## SupplementaryTables for "Redefining paradigms in the archaeal virus-host arms race": ST2.tsv (part 318 of 631)

#Supplementary Table 2. Defense systems predicted by Padloc
GCA_014385325.1	JACRTM010000014.1	27	PDC-M13	JACRTM010000014.1_43	PDC-M13B_WP_002691346.1	PDC-M13B	46964	47455	-	JACRTM010000014.1_46963-47455(-)_1	MKVFHGSTSEIQNPLANIGRDNLDFGKGFYVTDIYNQAERWASVMMLRRPGSVATINIYELNIEKISSSNYKSLHFKGYSTDWLDFIVACRRGEKPWLGYDLIEGGVANDRVFDTIENYIEGQITKETALGRLQYEQPNNQICLLSQQLIDECLSFQQCVILK*
GCA_014385325.1	JACRTM010000014.1	27	PDC-M13	JACRTM010000014.1_44	PDC-M13A_WP_033143007.1	PDC-M13A	47452	47721	-	JACRTM010000014.1_47451-47721(-)_1	MQQEIIHISRPIDHKIMEFVVFAIESAAQKTGIPAPTLYNRLEKVNLISRYLIEGYDMLHTQSRDYIADTLIEALNNWESYYKEKGELA*
GCA_014385325.1	JACRTM010000016.1	28	PDC-S01	JACRTM010000016.1_75	PDC-S01_WP_067088819.1	PDC-S01	91593	92846	+	JACRTM010000016.1_91592-92846(+)_1	MEKNIIKSLIIEYQQFVQKITLIERDIHLSDQLNYVFVGLRRAGKSYLMYQQIQQLLRKGHQIEEILYFNFEDDRLVNLTVEDLDLIKVCYEELYAHRPIFFLDEIQVVEHWEKFARRLTDQKYQVYITGSNAKMLSSEIATTLGGRFIIQNVYPFSFREYLKANSIPVEPVWYFKNRTEIVRTFSEYFYFGGLPELELIEEIEKRQWLSSLFNKIFFGDLIARYSIRNDLAMKVLIRKLAESIKQPSSFNRLSNIVSSTGVKVTTDTVIDYLEFLQATWLIFSIENYASKLVEKISNQKYYFIDNGLLNLFLIDPETSLLENLVAICLKKKYEDELYFYHQNIEVDFYIPTQKLAVQVSYSLKDETTRKREVTALLKIAKVMYVDKLFIITRDEEETIMEDGKKITVIPIWKWLLE*
GCA_014385325.1	JACRTM010000016.1	29	SoFic	JACRTM010000016.1_63	SoFic__SoFic	SoFic	75223	76209	-	JACRTM010000016.1_75222-76209(-)_1	LILSNDTIAMKPPYKITPYILARVASISEKLGEIKAACLHRPPTELRKKNRIRTIHSSLVIEGNTLSFDQVTSILENKRVIAPLRDITEVKNAICTYENIELFDPFSIESLCEAHRILMDGLVENAGRLRSKSVGIIKGEQLAHVAPSGTLVKSLLNDLFHYLKNDDEILLVKSCVFHYEFEFIHPFLDGNGRMGRLWQSVILIKYNPVFGYLPVESLIKENQEEYYRTLAIADSKGESTVFVEFMLRIVEESLEELLQSQNVTLSGRDRIALFREHIKDGTFTRKDYLRYFKELSTATASRDLKEAVESNLLRKEGEKSLTRYKYIM*
GCA_014385325.1	JACRTM010000018.1	30	PDC-S27	JACRTM010000018.1_83	PDC-S27_WP_062081222.1	PDC-S27	123071	124381	-	JACRTM010000018.1_123070-124381(-)_1	MKFYDRKKELKLLQDINEQSRNSACFTVMVGRRRIGKTALLLESVRGKKFLYLFVSRKSEVLLCEQFQQDIKESLELDIFGRVDNFRTLFEQLMIYATKTHFTLIIDEFQEFDNINSSIFSDIQNIWDRYKEEAKVNFIACGSIYSMMKKIFENNKEPLFGRLTSKIILKPFNVSTIKEILKDYNPGYTPEDLLAFYLITGGVAKYVALLMEAGATTFNKMIHYTVRPDSPFLSEGRDLLISEFGREYATYFSILQLIASGKTAQNEVDSIIGKNTGAYLANLEKEYSLINRNKPMFSKPESRNSRWCLNDNYLMFWFRFIFPNLSMIELGKNGMLEKFILKNYEQYSGYILERYFRDRIAESEDITDIGNYWDNKGENEIDLIALNRFEGKALIAEVKRNPNKINIARLYEKVASIKKQLSHYTLEIKGLSMQDM*
GCA_014385325.1	JACRTM010000019.1	31	DMS_other	JACRTM010000019.1_14	DrmD_00004	DrmD	18522	21446	+	JACRTM010000019.1_18521-21446(+)_1	MTESITNQDIKPGMLVYFRHRQWVVLPSNDKDIVQLKPIGGSDAEATAVYRPLQLPSDSMYKAEFQYPEKKDLADFQSAKILYNAAKLSFRNACGPFRCMGKLSFRPRSYQVVPLVMALKQKVVRLLIADDVGVGKTIEALMILKELIERGEIERFTIICLPHLCEQWQKELKDKLDIDAEIIRSSTIASLERKLQGDISVFKHYPYQVISIDYIKLKDKLGRREMFMNDCPELVIVDEVHTCARPAGKGDQLRYDLLKEVSSRPDRHIVLLTATPHSGKDEEFQSLIGLLNPEFAEYNISGMDENKRKKLARHFVQRKRENLKRWRKHSEEQNPFPERDSKEIRYSLSEEYLSLYNGILDFARGLSTQTGKKIKNTSPIKYWAALALLRGAMSSPAAGLSMLKNRKNKLSEEIQEDEEDFYFRSTLFDKELNRDDSLTTNAINEYEVQEKNDDFLEILTQRAEELCNYPSDNKLSKAISVLSDWTKGVQEIVDGVKQKVVYHPIVFCKYIQTAKYIGEKLKDYFGNKVQVVVATSELADEQRRDLIDSIHPDKPRILVATDCLSEGINLQELFNAVLHYDLPWNPNRIEQRDGRVDRFGQESPRIKTFILLGENNDVDKIVWDVLIKKIYEIRNSIGVNISIGDDDSSVMEGLIKKLITGEEEASNKQLSLFADDHITNVIEQMRRKAENIRSIFAHEAVSAEEIENELKEVDDAIGDISSVESFVTSSIIALRGTCTPIYARKTNREDGIQSYKQGYRIDLTNLPTHLQSMLPKNGKNITICFESPTPAGLVYVGRNHKFVEQLCQFMLSLAIDMNKNSAYPRVARSAVVLTQKVKTRTTLIQFRVRNVIREIGSKREVIAEEVFLWGYEGSHADSRILSEDESKQLLFEVESEENMSQESQENEFDYEQQRFSSKAEAFKEVAQQRADHLVEAHGRFRSLVGGKSYETVIPVLPPDILGVYIFKPVATPLF*
GCA_014385325.1	JACRTM010000019.1	31	DMS_other	JACRTM010000019.1_15	DrmMI_00006	DrmMI	21459	25427	+	JACRTM010000019.1_21458-25427(+)_1	MNNTSVNIQGNIISSEIIEKIRSEEQGYYQRPSYFDTDHSLREEIGNAWINAKALWNIFKSKKERVKDEDSGTTETRKSWMEPFLAELNFTATKALVYQHAESGKRFDISHRDDELDGFPIHLVSFKQSLDKATVNGKSSPHALVQEYLNKVEHTYALVSNGIFLRLLRDSSRIVRISYYEFNLEKMMEEDLFSDFAILYRTLHSSRFKQKNDFPDGCIFETYHLQSLESGSRLRSSLSSAVINALVGYPNGIVSAKNQNFKKQTGLANGFIQNPHNLELREQIASGRIAADTFYAELLRLIYRFLFLIVTEERDLVYPETRDEEVLRKKQIYYRYYSIERLRKLAGKLLYADNSKDDLWEGMKSTFMLFENKYYGEKLGIQALSSGIFATDALRTLMTLRLDNCTLIDTIAGLCFFVNNQTGQTVRVNYSDLDVEEFGSVYEGLLEYSPAFNLKNETPHFQLKEGKFRSDSGSHYTPEELCKPLIQYSLEYILEERLLQSKIDKTIPLHRIIGQERETAIRALLGIKVCDVACGSGHLLLSAARRIALEVARLYTGEEQPNPVAMRQAMRIVIKNCIYGVDKNPLAVELCKVALWLEAHNPGEPLNFLDHHIKCGDSIVGLGHKDELMNGIPDEAFKVLPEDDKEIAKLYRTENKKGAGLIQQIGLFENKVGDSLEELIKQFDSLNQMQENTPEQVAEKERQYRMLMNKSAMQRLRTLADMQVAQFFVPKTDENKNKLVTNKDYFEYLRGGQIPMQLASGIIEVFTKYQFFHWFLEFPEVFTQGGFDCIIGNPPFLGGQKLSGAFGNSFLKFVKYAYKPAGAVDLVTYFFRRIFNILRPNGFQSLVSTNTISQGSAREGGLDVICSKEGVINHAVRSMRWPGDAAVEISLVTIHKGEWSKDIVLDKKKVERITPYLDDSEVLGNPYPLKQNAGKSFQGSIVLGKGFVLTPEEAEVLITKDPRNKDVLFPYLNGEDLNNDPEQKPSRWVINFFDWTEEKARTYPDCFEIVERLVKPERQRWKLDENGNEIVGTYALRKPLPQKWWIYGEKRPALYETISKVDQVMAIALTSKTVAIGLLASTWIYSHSMGVFAYDQFLYFSYLQSTLHNIWAWFNGSSMKSDLRYTPSVCFETFPFPQSTSHEEINIIEEAGREYFYFREKLMSDVKIGLTKLYNQFHNSQLTIISIEDENLQDKIFEKKYGKESIWLKKHLTNRSCNFSYNNIVERIHKLRTLHIQMDNYILGIYGWNDIKLEHNFYEVSYLPESDRIRFTVHPAVREEILNRLLKLNHQLHKMEISNPYSTQKESTKGNKDNVSKDKMLF*
GCA_014385325.1	JACRTM010000019.1	32	PDC-S04	JACRTM010000019.1_101	PDC-S04_WP_034227615.1	PDC-S04	113881	114492	+	JACRTM010000019.1_113880-114492(+)_1	MNKYTTNKDESEILPNLLGLLTAEDIAASEFEGFLYAELFLSDKLSKRTKFNINYILKIHKLALGHLYTFAGKYRTVNMSKGGFIFPAAIFLPNSMNIFEQEVLKMLPNKYACKENLIADIAKVHAELLFIHPFREGNGRTARLLANLMAQKQGYPKLDFTKIASTYFDKYIYAVQMAANKEYGWMEDIIKMTFVDGAELSRK*
GCA_014385325.1	JACRTM010000020.1	33	DRT_class_II	JACRTM010000020.1_89	drt-cluster64	RTasVirE-PriCT2	109004	110014	+	JACRTM010000020.1_109003-110014(+)_1	MNRTREDIEEMQVSFFLKKEASKHCDMSIGRVLRGIANGAYSKEVSEAREYLFEEDIEKYNRIKLSLPAVAFCGTFKNGHKAEECTHYNSLMVIDIDKLNELEMITVVEILKYEPCIAVFWLSPSGRGYKGLVHLNYDEIKQELPQKEKHYLAFRQLFKYLFAEYNIELDGSGKDISRLCFMSSDSSICIKEEAKVFDVQAENDVVPTKNKKITTTTNLVVPLKNWNEVCGKATGYKDNIYNRSLIIFLLKKLKKKGLSITDTWENWIKVAFAIASSVHPEMGKKLFLELCRLDGDKHDETKSEQLIWDAYIHNKGKCSINTIKYLAGQKGIVLDK*
GCA_014385325.1	JACRTM010000020.1	33	DRT_class_II	JACRTM010000020.1_90	drt-UG39	RT_UG39	110212	111912	+	JACRTM010000020.1_110211-111912(+)_1	MKLIKLRCKLADQQSSLDHKREFINKASLPPKKNVRNEIYNLFPPRKKWHQIGSEERYNLDSVARNELRLKRTYQWAKKKGCDEEWYINLCQKADEIVKYAIVRNIGIEPPYVTAIEKKSVDKDRKIICRPICSFPMYDKIVLSLLNSYLTSLFDDYFVECSYAFRKPGKERNKLQHLDAVLNVQDYRKSHLGQSLFVAECDMQKFYDTISHKVIKKCFIRLLQQAKKDGKIGNPDVKFVKRWFFAYVDCFDFLQNVWILNKKPISHPVWKNVKNSKGYNLEIQWVEKNLLDRRLAKKKKGRVGVPQGGSLSGLIANIVMHYIDMEMLNEINGKDILYCRFCDDMILVGMDKEEVTHCFQQYSKAIKKAKLIAHPNKPMEKKCLKDFWKGKTKGPYEWNETGKDVYPWITFVGFDVNWKGNLRIRQSSLKKQMEKQIRIANELTLPYKHGKLPRYSKGTIYESLKGRLISTSVGRVNFWNYHNNTNVHSWMSAFSILDKNPWSENQIKSLDRHRQVVLARAKNKLQSIECTNKKKKDNLYENHRDVFTFKGSPFSYYGQCFVYKDG*
GCA_014385325.1	JACRTM010000020.1	34	Mokosh_TypeII	JACRTM010000020.1_106	Mokosh_TypeII__MkoC	MkoC	132086	133714	-	JACRTM010000020.1_132085-133714(-)_1	MKDEESREKIRIQREDAENRLTFDKEEFNKQENTSALLSAEIEEGTRRREEIKSEMQLLQSTRPGFFTYWFSKEVRTQYKKAVASVLSEYNKQTETISEQKARLQELYSEIEKLKKRQEKSKKDYDKVNTLYIQLVDSTEKARQELEGAYADAMFWKQIESKETQETSPWYSQKLKQLQSELFIEAMNVNELFILRANATSSRIKTTLDGFFNYLKTGGDLTVKEIQAMWNTFWLVVPVVSSTFASIQRMFSTLGAASIPWLFVDEAGQAVPQAAAGAIWRSKRAVIVGDPFQIEPVVTIPEQIINNFSRYFGLDKTQIHTSLSVQSMADRANPYGWITNDTWTGSPLRVHRRCIDPMFSIANEIAYNNMMYNSTQGGSSGLIMQNGFVQVEGQVRGRHYVPEQGTVIKLMIMDEIRQLQDLPDLFVISPFSEIPSVLKKELRQPIKQALAPFKPIGDDELKKWLDAHIGTVHTFQGKQAAGVILCLGLDEKTKGAAAWASSKPNLLNVALTRAKLRFVAVGDGKVWLGQPYFCKLKGLSSK*
GCA_014385325.1	JACRTM010000020.1	35	PDC-S05	JACRTM010000020.1_84	PDC-S05_WP_091962608.1	PDC-S05	102783	103637	-	JACRTM010000020.1_102782-103637(-)_1	MKNKGEIILYHPENTLEIEVRLEDETVWLTQAQMVELFQSTKQNISLHINNVYKENELERSSTVKYSLTVQKEGDRSVKRKIEYYNLDVIISVGYRVKSKRGTQFRQWAMKIIRDYLLKGSSFNKRIEHIEERMDTKFSEYDQKFDFFIRTSLPPVEGIFFDGQLFDAYKFAADLIKSARKSIILIDNYVDESVLMLLTKRDVNVAATIYTAQISKQLTMDLQRHNAQYEPIIIKQFKQSHDRSLLIDEKDIYHIGASLKDLGKKWFAFSKLNLNINDIMGKIV*
GCA_014385325.1	JACRTM010000022.1	36	PDC-S04	JACRTM010000022.1_73	PDC-S04_WP_002996767.1	PDC-S04	90196	91083	-	JACRTM010000022.1_90195-91083(-)_1	MKYISVGEFAGKYGVSERTARNYCAVGKIEGAFLTGKTWNIPEDAELPLQKKSKVKIMPLLAVLREQKQMKLKGGIYHKTQIDLTYNSNHIEGSRLTHDQTRYIFETNTIRVTDESINVDDIIEATNHFRCIDLILDRAEEILSETFIKELHNILKSGTSDSRKDWFAVGDYKRLPNEVGGADTTLPENVHKEMKALLKAYNSKKQKSFDDILDWHHCFEVIHPFQDGNGRVGRLILFKECLANGHVPFIITEELKMFYYRGLQQWNHIKDYLRDTCLTAQDNYKEVLDKYRIKY*
GCA_014396895.1	JACTGV010000001.1	1	PDC-S07	JACTGV010000001.1_1594	PDC-S07_WP_110056698.1	PDC-S07	1333350	1333649	+	JACTGV010000001.1_1333349-1333649(+)_1	MAGFWEFPGGKLEKGELPEAALIRELEEEVGIIVTQSELFHRVDHEFDDRFITLYFFMVSAWDNEPYGKEGQVSRWVAQQDLVADEFPPANRVIVDMLR*
GCA_014396895.1	JACTGV010000001.1	2	cas_type_I-F1	JACTGV010000001.1_3206	pfam09614	Cas5f	2553868	2554395	-	JACTGV010000001.1_2553867-2554395(-)_1	MSSTYILKLPHIKIQNANALSSPYTIGFPAMTAWLGFMHALERKLRADGHLDIVFDSIAVISHACDLQTYRGPNDYVNSIVGTANPLNSDGTRSAFIEEARCHLDVSLLIRYGVNDGSKTKALPTQSPILEVIYDLIQTMKLAGGDILSLGKPTAHILQSDEVEIKGYFIINTLN*
GCA_014396895.1	JACTGV010000001.1	2	cas_type_I-F1	JACTGV010000001.1_3207	pfam09611	Cas8f	2554392	2554931	-	JACTGV010000001.1_2554391-2554931(-)_1	MGELSPKIFPCLNNQNAGKAHLLPSLPPQIAQRKRRLPTYDFFTNTVNPWQVKETLEAFHGLISLPKAQRGSRFIEYRDRRIQEYVDYIMLTMWEVRRGFEQNNIQLPTQLAKVQQIWLFPDQQQRNNSDEWLEGIITLIAQQFMRHYKKVLGKKAIALGNDELAAIAQVIAINKELLR*
GCA_014396895.1	JACTGV010000001.1	2	cas_type_I-F1	JACTGV010000001.1_3208	pfam09611	Cas8f	2554891	2555661	-	JACTGV010000001.1_2554890-2555661(-)_1	MLDPAIEAFFTERKESWLKKNVKASMSEGEIQQLQQKCDAILSLAQWLPSAAKRAGQISLSTHPCTFSHPSSRKNKNGYVTPILARAEHTNDGLLRTGNVMVETDALGNAAALDVYKFLTLELQDNRTLLAHIKDETPLAKDILNQGDEEYHLLRDGFLAMVAADKTVITSSKIKQVYFPVWLEDNEYHLLSPLTPSGLVFELRKRIDTIRFSEQTKALRDLKRKGEFSQVGYKEIYGLTTIGYGGTKPQNISVLK*
GCA_014396895.1	JACTGV010000001.1	2	cas_type_I-F1	JACTGV010000001.1_3209	cas3_yersinia	Cas23f	2555689	2557137	-	JACTGV010000001.1_2555688-2557137(-)_1	MMRKKINDIHACQIATITTADDELTVSHYRQYHNNFIEKRVKALQALVARRKAFILPIQKEQGKDLQTQYFTHIQQAILRLHQAHAYSERETQLQVSFGVVRVANIPVCVALTHYLLTAQWPEEVEIRTMAYHSQQVLLLRHEQEKHLDGVLKRKEKEGEQPEAFQNPIVRQHLDQAHRNGKAKHLIFILVATPVEEVGRDHDFDWAVIEPSSYRSIVQMAGRVRRHRAGEVASPNIALLQYNWVAFQGNNQRDAFSKPGYENRNLNLSLSTYNLSELVDESQLLKSVDAIPRIQPITDWKTQQTTNLACLEHASIERLMGDVSTAKPAKAAVRTRSTFLSSAVLPKNRPTTLWGYTSGGWWMTALPQQFASFRESEPTKRVSLILSAKNRLHFCEYDKDSGWVTKEDEYGIGFQPLAEPLKQRLWLIRDYQQSLASRENEYQQAEQLSKRYGEISFLPRKSSGVFYHYNDQMGLSTFKVFE*
GCA_014396895.1	JACTGV010000001.1	2	cas_type_I-F1	JACTGV010000001.1_3211	pfam09618	Cas6f	2557637	2558272	-	JACTGV010000001.1_2557636-2558272(-)_1	MNYYQEVTLLPDSTVSVDFLWQKVYQQIHIALADNQTAEGQSAIAVAFPEYGSVGFRLGRKIRLHAKTPEELEQLNLPKWLARLMDYAHIKSIQTVPEQSVPVSYIRRHVKGQNRIEADMQQKARLWSEKSGQSVAQCLEVLSKSRPKANNRLPFIWVTSLHAKNEKTGSRPFPLFIEKVIATQMQAGMFNCYGLSQLSNDQTLVATVPHF*
GCA_014396895.1	JACTGV010000001.1	2	cas_type_I-F1	JACTGV010000001.1_3212	pfam09615	Cas7f	2558281	2559255	-	JACTGV010000001.1_2558280-2559255(-)_1	LVPSDGYFYGTCWENKSHFTPLSLQEKSVRGTISNRLKGAVKNDPLKLNSEVEKANLQTVDACALGTEQDTLVHQFTLKILGGVETPSACNNVLFKKGYVQAAKGYIEKEGFRELGYRYAQNVANGRFLWRNRVGAEHIEVVVKVLNKGQSMEWVFDATQYSIHQFDTQDEKVAQLGEKIATALAHPQGALLLEITTYSQLGKAQEVYPSEELVMDKGKGDKSKILYHVNGHAAMHSQKIGNALRSIDTWYPAYGTESGAGAIAIEPYGAVTNLGTAFRTPKDNQDFYTLFDKWARGEKLSRIEDEHYVMAVLVRGGVFGESDK*
GCA_014396895.1	JACTGV010000001.1	2	cas_type_I-F1	JACTGV010000001.1_3213	pfam09614	Cas5f	2559306	2559935	-	JACTGV010000001.1_2559305-2559935(-)_1	LATVLTRPKDRALLYAPIXXXXXXXXXXXXXXXXXXXXXXXXXXXXXXXXXXLQSDEVDGESRQGLLNSVMPGYALIERRDLMIRAMEDGQDAMDALLDYVVVENNCVEWGNENEGKSQFEWRAQRKVAGWVVPIATGYQGISPLAQAKNQRDLDVPHRFAESVVTLGEFILANRANNINEILWQYGYDEPNNLYLCQQVASKFISSGE*
GCA_014396895.1	JACTGV010000001.1	2	cas_type_I-F1	JACTGV010000001.1_3214	cas3_yersinia	Cas23f	2560037	2561323	-	JACTGV010000001.1_2560036-2561323(-)_1	VNRTEKSLLGSEQGNDWKYLPLINGFVRLAALLHDWGKASQLFQDKLNPASNMRFKGDPLRHEWVSSLLFSALVKSQKEPNSDENWLDALITSSWHEQQLQSWMKGKNQLEKPLNQLPDAASLLVWLIVSHHRLPFLANKTERLQYADQPCNSLAQLLDIVDKQWGYQNLYDASEYAQRIQQCFEFPHGLLSESKVWRQALSQAAEHLKHQLPLFDEALSNGCWRLVAEQARLCLMLGDHNYSSKEADPTWQSNMALYANTQRVNGQTAYKQRLDEHLVNVANIAANITEYLPFFVIEPPVASDINLLKQHKNASGQFSWQEDVVNTIEQYREQQQDKTEGYFVVNMASTGCGKTVANAKIMQALSEDKQSLRFILALGLRALTLQTGDEYRTRLGIKDDNLAVLIGSKAVLDLHQEDKQKQFNKSSN*
GCA_014396895.1	JACTGV010000001.1	2	cas_type_I-F1	JACTGV010000001.1_3216	cas1_YPEST	Cas1f	2561693	2562667	-	JACTGV010000001.1_2561692-2562667(-)_1	MDDFSPSDLKTILHSKRANMYYLEHCRVMQKDGRVLYFTEAKNENLYFNIPIANTTVLLLGTGTSITQAAMRMLSQAGVLVGFCGGGGTPLYMSTEVEWMTPQGEYRPTEYLQSWLSFWFNDEKRLAAAKVLQQSRITYLQKVWQSSRELQNEGFVYQDSTIQSALKAFHNRTISAQDTQELLLTEAQLTKTLYKYAANNTGQKNFTRQHQAVDKANSFLNHGNYLAYGLAASCLWVLGIPHGFAVMHGKTRRGALVFDIADLIKDAVVLPWAFICGKEGATEQEFRQQILQSFVDHQSLDFMFDVVKSLALQQNEAQQQVTQL*
GCA_014396895.1	JACTGV010000001.1	3	gabija	JACTGV010000001.1_1755	GajA_00039	GajA	1459810	1461849	+	JACTGV010000001.1_1459809-1461849(+)_1	VYLAELTITNFRSFGPDGITVKFREGLTALVGENDSGKTTVIDALRFLLGTTDQEWLRFSDDDFHKSSEGSSESSEIKISGTFKKLTSGDRSGFAEYLTYGVNLEDEPILHLTLTAKRMGIRAGRPYISTDFRSGKNGEGPNLDNNCRLLLAATYLRPLRDAERELSSGRNSRLSMVLNSLDGAEVGQLFDAASTDLSSFSYDDIKKLGLLGLGDLFNKLIEHHPHIENGKSKVNSHLDELQLHGDSIKSSISVSQNGSDSQRLRQLLEKLTLNVDNTLGRMGLGSNNILFIACELILLADNQDNFPLLLIEEPEAHVHAQRQLRLIQYLQKIVNSKEDKENKPQIIITTHSPNLASEVDLNNLVIIRAGKAFSTADGETELDSSDYKFLSRFLDVTKANLFFARGVIIVEGDAENILMPTLAKCIGKDFTEHGVSIINVGGVGLRRYAKIFMRKNPDQDGIQPTPVACVTDLDVMPNCGPYIIKIIKDDSDWPTLGSGEERKWRAKRDFELTGLNEHKEKIKCKAHGQNVKSFVADEWTLEYDLAFSNNNALAEEVYIAAQLAIWDEGGNYSEITDKEKFEKAQTKYAALKEDAEQLAVEKSWDMNEVLASKVYAMYVTGSKASKSIAAQYLCGIILDKITREKTYDLRTKLPSYVVDAIDYVTSNLHIASGGEIHES*
GCA_014396895.1	JACTGV010000001.1	3	gabija	JACTGV010000001.1_1756	GajB_00003	GajB	1461839	1463671	+	JACTGV010000001.1_1461838-1463671(+)_1	MKVELPKITDDDITWVVKVLGLPDDAFSPEKDGGARERILKSLGETLDVSACPGSGKTTLLVAKLAILARNWPYRRQGMCILSHTNVAKEEIEKRLGGTEVGRALLSYPHYIGTIHGFVNEFMALPWLRSKGYPIKAIDDDIVKRHRISCLNWKDHSDLKKWLNSKVQSSKWDVNISDIIDPWTISSPAFNVVDKSGMPIFKNPVKSNDQLKNLVERVVASGYHRYDEMFMWANDLIDSLPTVKQYIRGRFPLVFLDEVQDNSEIQSSILHRIFMEGDGVSCRMRFGDSDQEIFNSTVEVNGAKTDKFPSDEVKYDLPNSHRFDQSIANLASPLSVGKMSLTGQGPKVGSSKDASHAIFLIDENSTGAVLKAYGLYLLSVFDEEQELLDRLTFTAVGAVHRDKDGSEKNKPHNLSHYCIKYDPDIASKDPKPKNFLQYVNAGHTLGERLATDGTGGESFTTVERISMGIINFAKEVSTLFDPKPRQRNHRFILELLKDDRANYDKYLNLIGYLAVGRNFPSEADWSTTWKDIVIDVVTSISGVAPQSDHPFLGYQLSEDFSSNHIGARNNIYTVENDGRKVNIKLGSIHSVKGETHTATLVLDTFNKSHH*
GCA_014397005.1	JACGWS010000001.1	1	DMS_other	JACGWS010000001.1_546	MTase_I_00009	MTase_I	590572	592098	-	JACGWS010000001.1_590571-592098(-)_1	MTDSNIISKIWNLANVLRDDGVGYGDYLEQITYLLFLKMADELNKPPYNKGLVFPKLKDVEGNEIADSEIANWETLSSKRGAELESFYSQLLRTLSTEKGTLGQIFTKSQNKIQDPAKLLKVINLIDKEDWSLMGADIKGKIYEGLLEKNAEDTKSGAGQYFTPRSLIKTMVACVQPKPMKSISDPACGTGGFFLAAYDWIVDNNKLDREEKEFLKNKTFYGNEIVANTRRMCLMNMYLHNIGEIDGESFINPNDALIADDGKRYDYVLANPPFGKKSSMTFTNEQGDIVKEDLSYNRQDFWETTSNKQLNFLQHIKTQLRINGEAAVVLPDNILFEGGAGEEVRKQLLKTTELHTILRLPTGIFYAQGVKANVLFFKNKPASKEAWTKEIWFYDYRTNVHHTPKKNPMRQENLNEFIELYNGKNIHKRKETWSEENQDGRWKKYSYDEIIARDKTSLDIFWLKDKSLTDLDNLPDPDILANEIIENIEAGLNSFREIMETINAETEK*
GCA_014397005.1	JACGWS010000001.1	1	DMS_other	JACGWS010000001.1_549	Specificity_I_00037	Specificity_I	595156	596442	-	JACGWS010000001.1_595155-596442(-)_1	MREDWIECTLGEVCFTTSGGTPSRQNKAFYNGTIPWVKSGELDKGVIYDSEEHISEEAIKKSSAKIFPKGTLLFALYGATIGKMATLGVDAATNQAICGIYKSSVFNSDFLYHYLFFRKNFLIQQGIGGAQPNISQTILKKLNIPVSPLVEQKAIVKKIEELFSSLDSGIADLKKAQDQLVVYRQAVLSSSFPKKKKIEISELVENLSQGWSPKCINQASTDSSQWAVIKTSAIQSGRFVEFENKILPDNLEPREQHEIKKGDILITRAGPRVRVGICCLVRKTRPKLINCDKVYRLELNKKLIDGEYFEYALNSPEILSKIEVMKSGSSDSGLNLTQKVFLKLEIPYVNKKQQLQIVREIESRLSVCDKVEESIKESLQKAQALRQSILKKAFEGKLLSAAEIAKCKADKEYEPASVLLEKIKAKKA*
GCA_014397005.1	JACGWS010000001.1	1	DMS_other	JACGWS010000001.1_550	PbeA_00005	PbeA	596442	599255	-	JACGWS010000001.1_596441-599255(-)_1	MTTKSNQNPEQIARDKIDEMLREAGWLVQSKKKVDLSASKGVAVREYQTDVGPADYVLFVDRKPVGIIEAKREDEGHRLTVVEEQSLSYAKAKLKYLNNDPLPFVYESTGTITRFTDYRDPKPRGRNVFSFHKPETIAEWLKQGQSLRERLLSIPALDETGLRPAQIIAINNLEHSFKKNRPKALIQMATGAGKTFTAATFVYRLLKHADAKRVLFLVDTKNLGEQAEQEFMTFQPTDDNRKFTELYNVQRLSSSYIASDSQVCISTIQRLYAILKGEELDESAEQDNPNENSWLQKKMSQKQAVPVEYTPKVPIEQFDFIVIDEAHRSIYNLWKQVLDYFDAFLIGLTATPDKRTFGFFNENVVSQYTYEESVTDGVNVPYDVYTIETEISQNGETIKAGWFVDRRDKLTRKKRWQQEDEDTNYQRNDLDKKVVNPSQIRNIIREYKKALKTTIYPKRIDENGEYEVPKTLVFAKTDSHADDIIKIIREEFDEGNDFCKKVTYKIEEDPKSVLNRFRNSYYPRIAVTVDMIATGTDVKPLEVLLFMRDVKSINYFEQMKGRGTRTINSDTLQLVSKTAKNKTHFVIVDAVGATKSKKTDSRPLERKPSVLMKDLLGAVTMGVADEDLFLSLANRLIRLEKQLTDKEKDRLLEFSGGKNLKQITKELITAYDQDVIDNLAQPAIDQIPKLDSTPDLIANAKNEAQAQLILEASKTFNGELNTYLENVRKQHDQIIDSVNIDTITKSEWDTTSVDKASQIVKDFTEYLEANKDEIKALSIFYNQPYNRRNITFTMIKEVMEKLQLEKPLLAPDYVWDAYVTLEKVKSKQPKDELTALISLIRRTCGIDSELKAYDSTIEANYNKWIFKQHTGQHNRFTPEQLDWLRMIKDHVVSSYHIELDDLAYTPFDAKGGKGKMYQLFGDQMNEIINELNEVLAA*
GCA_014397005.1	JACGWS010000002.1	2	PDC-M30	JACGWS010000002.1_329	PDC-M30B_WP_013406987.1	PDC-M30B	331733	332458	-	JACGWS010000002.1_331732-332458(-)_1	MAQSTIEWTEMTWNPTTGCTKVSQGCKFCYAEIMSKRLKAMGVEKYKDNFAVRTHENALRTPYTWKKSKVVFVNSMSDLFHEQIPLEFIKKVFKVMNENPQHVFQVLTKRAERLLELHTELKWSHNIWMGVSVEEQKVENRIDYLRKTDARVKFLSLEPLIGALPNLNLKKMDWVIVGGESGHTPRPMDADWVIDIQEQCKKADVAFFFKQWGGKNKKKNGRVLNGRTYDEMPELELQQSV*
GCA_014397005.1	JACGWS010000002.1	2	PDC-M30	JACGWS010000002.1_330	PDC-M30A_WP_118866106.1	PDC-M30A	332458	333558	-	JACGWS010000002.1_332457-333558(-)_1	MIEKRNLHTAPFDIGTQSKLAIFNDYIKEWLPVFLAKKEIYWDTINIFDFFSGPGMDVDGNKGTPLLIIDELESYLENIERKKLKVNLYFNDYSSEKIEILKNNLKKYSTKPYSIKIQSQDFKDAFRDQYPKMENKNAANLLLLDQTGVKQIDENIFQSIVKLKTTDFLFFISSSTIKRFKDNPSITRHINIDSTIIEDTKYDQIHRLVTEYYKNLIPNNIKYYISSFSLKKKAGLYGIIFGSGNPFGIEKFLRTSWKIDPIRGEANFDIDNDNIVEGQVNIFTGKTEVPKKVELFEQRLKENILNSKLNTDKDVYLYTLINGFKPEHAKEVIKHLIKEKKIEKLKLNISYKVCKKGEVITQIKLN*
GCA_014397005.1	JACGWS010000002.1	3	PDC-S31	JACGWS010000002.1_146	PDC-S31_WP_202838692.1	PDC-S31	144094	144891	+	JACGWS010000002.1_144093-144891(+)_1	MKKGIIYKYRNWHEKFHKNVLIENEIYLAPPNSFNDPFDCKIPENFHLIDNESKREEFANFYVNKHKEKLISLSKKPEIIKSNLKERLKVNLDDEHLFNEKRENEELDSCYGVFSGSKTWKSILMWSHYGDNHKGYCIGFKEELIIKSNKFGRGGHVNYSKEFPIRNPLDFSNDIVKDSFIQMYTKAEEWKYEEEYRLSILNPDGLTNIERIVKLDDNFISEVILGVSINEKDKNEIIEICKRKQLKVYQAKKIPFRFDITREEV*
GCA_014397005.1	JACGWS010000002.1	4	cas_type_III-D	JACGWS010000002.1_279	Cas10d_WP_011732306.1	Cas10d	283301	284695	+	JACGWS010000002.1_283300-284695(+)_1	MNNYYYGISIYSIQEFIFETNKLREIVGASEIVETVCKTQFQQHFKAYLTDAVILLQAAGNVRCIFSITDNDLPEFKECYAKFTKKLTLAYPELKFCQAIHSLPTKEITQKEVTALNATIVSKKQQPFFYNRLAFMGVKRNQRTGKIQSNTNTHYDLATTEKDSYKDGKLLLKKLEDLQVDFPKELDDIASEQSYMALIHIDANGLGNIVNAMLKENNGSSVLKSFSLALEAATINALKTAIKETFPIETAATAENKSIPFRPVIIGGDDITIIIKAEKALKFTEVYLTTFEAETEKIKQLKDIGLTACAGIAFTKQKFPLHYTADLVENLCKSAKEGSNRKYSAIRMHRVRNTYARDYDRIIETELSLNGESAFYNEKPFSIEELIQFQKDVAETKADKFPRADVENYLSQRINGNPQAAFMKRRMLAKLPKSESAFIKNMENEPLDLPYLYALTNLQKFIDS*
GCA_014397005.1	JACGWS010000002.1	4	cas_type_III-D	JACGWS010000002.1_280	Cas7_IIId_WP_060827137.1	Cas7_IIId	284692	285243	+	JACGWS010000002.1_284691-285243(+)_1	MRTLAYNITFHSYWLHQDKEGQSIGVNNSPIEESGLPIFGGTAVKGLFREQLEILHSCNALTTSYQIWNRLFGSETKEGKIKFNTARFNGAIPKEHQYLLYHTITNTAIEEETKQAKQRSLRTSKVVIPMELQGTITIDTLPEATTKEDLEQDLIMMAGLIKEVGKDRYKGLGSCVIKIKADK*
GCA_014397005.1	JACGWS010000002.1	4	cas_type_III-D	JACGWS010000002.1_281	Cas5_IIId_WP_009229176.1	Cas5_IIId	285240	286643	+	JACGWS010000002.1_285239-286643(+)_1	MKQYIVTITAKEPLVLRTQSGSETRSDVVDYISGAKLLGLLAKECYKDLKADDQDTLYQLFHSGNVRYGNAYPVNENTLGMPVPFSLYKEKNDTEKAKLTFSPVTHKKKQQKAGYITISDGNVSLFTLPMGERLKSARDPDLEKRRSKDESMYLYSYLERGIVFQSTITVNEPTGSIREAILKLQGQHYIGTSKGEFGRIEIKISEPTVNPILVLEKNFQLKVYAVSDLIFLNEVGNYTTKLTAKMFGIENAQLDVKASHIRFKQFNTYNSKRRTPDADRLAVAKGSILVFKSSNEGQEIEMTAHTIKDGVGVHKTEGFGQILVNPSFLNSETIVESDYKVVDLSSTVVTEFGKLLAKKHENVVKDHDTYDETLDFINKHKTVFKNTSQSQWGTIRHYILQAIASETPKATLKALLDSKSTTGYLRQKANANWNVKQVALIEELLEQENCMELLLKITVELPKTLQT*
GCA_014397005.1	JACGWS010000002.1	4	cas_type_III-D	JACGWS010000002.1_282	Cas7_IIId_WP_020893825.1	Cas7_IIId	286640	287950	+	JACGWS010000002.1_286639-287950(+)_1	MIKYVAHITLELQSPLCIASGLESSYSDTQVRRDFNNLPVIPGTSLKGLIKSLASKEAKEYLGKDADNGNLGSSLVVSDALLVNSQGKIHTQIDNSVFEDHLLKQYQILPNREHVRINHLGVAVDKGKFTNAIVHSGSRFQLQLKLEASKAIDTVWEEMLNLLYTADFLIGSQVTNGLGRVKPITVMQHKFNLKQPEDLKAFIELTPYAAIHGKEFIPTATKTAFTLHEEFMFTTDAIHTGAGYGDDEVNMANVIEKAILWKSNHEGVKVEDQYIIPGASIKGVLRHRTFYYLCPAYNWATESASLSDYAKQQTIAQAQLETLFGSASENEDGHIGSVIIEDVCIPETAIAETIFQHNSIDRFTGGTLDKMLFSEKVYAINELVCLKIWLHPKENIAPETLEAFKKAIADLKYGQLALGGNTTNGNGFLKVTAHGN*
GCA_014397005.1	JACGWS010000002.1	4	cas_type_III-D	JACGWS010000002.1_283	mkCas0123	Csx19	287940	288383	+	JACGWS010000002.1_287939-288383(+)_1	METNSTQQITTEELWDLLDDTELSWSGYLWQDDQSAPFIFNKKAVVFREYFTTNIPFIIEGLLVNTEETISLTIKHIDGIYYCYKSENFNALEATETVPAVKALEGKEGKGIKTLHFVPVFKQVADTCSPDFSEYVYSHQIFKGINS*
GCA_014397005.1	JACGWS010000002.1	4	cas_type_III-D	JACGWS010000002.1_284	Cas7_IIId_WP_109839776.1	Cas7_IIId	288380	290560	+	JACGWS010000002.1_288379-290560(+)_1	MSIVTSSYNFVPLNENVCFPEWADAVSQDVPLQGAVSGVIELNITAKTPIFVRGECTATQESGHQEFSFMRHNNRYCIPGSSIKGTIANVLEILSFGKLQKVNDHRFSQRDWENSGIYDKQSFARENKGGWLYYDEDEDDKCYKIDYSTNSIGRIEHKVIDTHFKTKFQEIFGEEFDPSVTGENKSALKKYKLLHDKKLKLENAFVKIPKRERFEQQKYKIHPNEKDAQSGTLVFSGQPAKREYKDGEWQGKNKEFIFWEPDAIGVKVDDRLIEDFLFAYYDHDPKQMTTDWKHWREVLANGGRVPIFLQLDDNNNIMHFGLSMLYKLPYRNRIKDLIPKGHLLEGNDFVETLFGYSIDKESNKGRVSFKHAFAVENAQELTPKTLVLGGPKASFYPFYLKQKFQHSKTTQINGTYQTYDNGATLAGRKRYPIKHVGDEETIKTAFSTTFTPLKAGTVFTTEIVYHNLLPVELGALVCALTFNEVEACHHGIGMAKPYGYGAVAVALEMDENVRRNSILAFRAYMESWWIHNTLSGTWSKSEQLKELIAMARFSKHRKKLAYLELEEFPKVKKAKEALPRFTHFLGTEPLVYPTAYMENINQFVESEKKRLAKAKRIVDENNATIEAKKKQDEIDGILAKGLTSWISEVTSYGVLKEKMNAWLAMRNDQIITDETALESLKSIIIQIRNKKAPRHRKTFFNENKRNDLIKWIGSEAAEKLIAYFNQ*
GCA_014397005.1	JACGWS010000002.1	4	cas_type_III-D	JACGWS010000002.1_285	cls000004	Cas6	290570	291253	+	JACGWS010000002.1_290569-291253(+)_1	MSPQVITQITFYDRPIPITEHSAYSLGTGKWQGDVLDAVKQTDHPELYHLFHNKDSEYPVIQFRNDGGYAALAGIGKEASWAVAYFAEAYAKKYPESTNNTFQQTAYYTPMLLKTPKTYHIERYLFPHSKRKTYQNIHDLWKDIDDITTRLKNNIYELVHKQLGFSLPDFALEIQNISAPTNFRTYKPHGTFFERGVQLTFAINMLLPPLTAIATSKSKGYGCLITA*
GCA_014397005.1	JACGWS010000002.1	5	cbass_other	JACGWS010000002.1_275	Cyclase_00048	Cyclase	279011	279976	+	JACGWS010000002.1_279010-279976(+)_1	MGREHVSHRDIANWAVNTINLPSEKAKKYRAQANGLREKLKNYLNEHPDFVLKRMLISGSLAKGTALKSTSDIDIGCYIKADDAPASIEELLDFLAEKLRKAFPNFSPDQVVPQTYSVQVSFRGTGLDVDIVPILYYDDPDWYGNLVSQDDGSFLKTNIPLHIKFIRARKSKNNTHFAQVIRLAKYWAKNIKSENPDFKFKSFMIELIFAKLADNGQDFSDYPEALQSFFTYIATKDFREQISFNDYYPYSDIGSFSEPVQMIDPVNEENNAAKLYTDAQADLVVDAAIDAGDAIDAALAATTKENTIYYWKKVFGPSFHI*
GCA_014397005.1	JACGWS010000002.1	5	cbass_other	JACGWS010000002.1_276	HORMA_00006	HORMA	279987	280499	+	JACGWS010000002.1_279986-280499(+)_1	MSFSNSFSNNFTITHAKKLAAKVATDLKRMQRFHGGQPSDSHISDLEEEITQLLKDGYLDTVTYGFQRNGDWIEPTIRYTAQDLANSSGDDDDPGRIIPNANVDGASFHSYLVPSSAWYNLSSDQINNYQDNLPFRRTGAAEPGVDGYMSQDKTYTSGSKSLNRFTIKKY*
GCA_014397005.1	JACGWS010000002.1	5	cbass_other	JACGWS010000002.1_277	TRIP13_00001	TRIP13	280502	281452	+	JACGWS010000002.1_280501-281452(+)_1	MSTRPSTESLFEQAIIYPDFEFQDRLNALVGLDNHKSRMTKILSLLINPEGIKSWIKKYHPNAKRISNIVLRRPPLVILEGDVGSGKSELATCIGDAVARQEKIDITLLPLSLSARGQGHVGEMTKLISTAFDHAIEKAKKLNNPSGKSRGAVIFLVDEADALTQSRESNQMHHEDKAGVNAFIRGIDRIANGKLPAAVIMCTNRLNSLDPAIKRRAADILKFGRPNKEQRLSVLKEPLTELGFTDNDINDIVEITGETDKRAYGFTFSDLTQRLLPSLVLDAYPNEAVNPKNAKEIAREIIPTPPFQDNASNAAI*
GCA_014397005.1	JACGWS010000002.1	5	cbass_other	JACGWS010000002.1_278	Cyclase_00043	Cyclase	281439	282428	+	JACGWS010000002.1_281438-282428(+)_1	MQQSKKQEEIPKRSIDLKALLIFLFLVAIVGAAIYKLIKFLAYIFTGKKVLNEDDLNKYLESVLDYYEPDDVYDKVLEKGKRIKEFLGKKFWYAILGNIRYQGSFDHGTSLNGYSDLDILIQFKTDSYKNEKDMYYAVYNYLKHKYSNSNVIVRKQRVSIGLIYNINDKKETIDIVPARRTDYVKGKNEYYLHENYNPSRNGEKLKIYPHIQRDFGDYPYEIIKVITLIKLLVKTQELPLKSILVNEFTKKAFQKSKMPKKLNLHLIKVLKFMVDNILKIKINASDNDNFCLTDQLSNSEKKQIKNTLEDVLHNLKEDRNAWTEYFPKK*
GCA_014397005.1	JACGWS010000003.1	6	RM_type_IV	JACGWS010000003.1_249	mREase_IV_00003	mREase_IV	278525	279451	-	JACGWS010000003.1_278524-279451(-)_1	MALPKHNEIRLPALQLLKAKGKIKLGDFIQPLGEYFKLSDEDLNEMYKSGNGPIFYDRVSWALSYLNMGGLLDKPKRGTYEINTKGLELIEKPDLIDKHIEKEIDKREPTRKKKKSEEQIDLDDNSSELTPQEKLYSSFSNIKKSVYTDIVNTILTKTPIAFEKLVVNLLQKMGYGGEIQNSGLVTKASNDGGIDGIIKEDVLGLGRIHIQAKRYKTDISIGREEIQKFVGALAVAQSNKGVFITTSYYTKGAIEYANNLNGSTTLVLIDGKQLAEYIYDFGLGMQVEQTIEIKKLDADFWDSLKDNE*
GCA_014397005.1	JACGWS010000004.1	7	AVAST_type_III	JACGWS010000004.1_176	Avs3b_00001	Avs3b	200756	201439	-	JACGWS010000004.1_200755-201439(-)_1	MEQLKYSEEKVLKLGKTLILELELDYTGNTLARWMAHYIAELIQKVETSESEEEKEQLKKECCELILELWNKRERVPIKKPTERLKPIISVLELLKENEHPFIPFILPSNSKNIKSKTWSEFLKVVKESSERIFNKSLLSLIDDKILEKDNQWVEKHGEFLSNEEIVIIKYLNDINEVEIQFVDAADDKIEKKDSEKLDELFNQLENFIDEQKNALLSLKAEFKKDK*
GCA_014397005.1	JACGWS010000004.1	7	AVAST_type_III	JACGWS010000004.1_177	Avs3a_00001	Avs3a	201393	207845	-	JACGWS010000004.1_201392-207845(-)_1	MSKDTITQIPDADLSSAGDDFHVLWTMKKTFELLSFDKDSLKLIYIEGIEKELAKKTDPTGEKLLGVDLTEYYGNEEFEKASKVVISQLKYSTLRATENYTFSKLYESKKSGSYDGSLIHRLATIFKTLLDEYGRDLVLKKVTIKLVSNRMFNINQLNIIGNIQQHLKTNKRKISFNKVLTDLSINISSLKKLHKASKLNLTEFTDFFKLLDFEDCGVNSRYNLKLELIKAISDTSNSSKSQYNQLFQLVWNKMMPESRNQRIILVTDLIASLGFNSGSIENLFPVSQKFEKIENIILREQIKGILDTIENNNDSLPICLHGKAGIGKSTITQQIQKDVPKYSECIIFDCYGKGAYQNPEDKRHLHKYALLHLSNELAKRLGVNFLTDRNESNEVYLKEIRKRIVRGIEVLKNRNPNATITIIIDAGDNCVTEANSNGEKNFVEDLLRIDIPKGLNLIVTTRTFRKDILNLPDNFIDIEIDPFSLNETEKFIKSYFKSISLEEVQEFHEYTYGIPRVQLNSIGRKKQQIGEIIKSLKPKGKTVENLIYETIEEAKRKVGTSDKQKVDSFFQLLITLPRPVPIDYLSKILDVKKPFLEDISLDIWSGLIYQNNNFEFRDEDFENYIRKEYFLDNKEKNNLADVFLSKAKTDSYASINLGYILYNSNRYEELKSIVLKKQYLEVPVDPIRSREIYISRTKLAMKVCKDNEDNLTFFKLILIAAEEAKTDKTLTTLLTDYPDLVSKFNDDTSLIRLKLNSDEKSWAGSFHLKLAGYLSRNPKNKKEALRHLKTARDWISWRFHSNFKEDGNDYENRFSISSIDIAYQAEAVLRLFGVEEAISSINRWTPKNVRLSAGDYLTNNILSLDISSQISNWLKYNKFRIDVKIYLICKLFKFEKKIDFNLNEIAMHFQKILSKTNIKFEQGFQLCIVNFCEILANYKINERTILGLLSHLTYSKIKRTPSFYSQYGDRDEISEMNLFFKAECLKHSLKNKKLSLEYIYPSKFENIDKIEDYKKRNSIERDKKEFKSFFKYAVTIYQLRSDVFCKVINAEEIAKEFESICESYNKDYDFHYTNGYQSKERLNYLVSLLVEIITLSNKKELIEKLNLSFSGKSNQLTYRFSILEKLIHLEGFSNINLTLLNEVDELIKNSSQTSQNMVENYIKCALLGKNIDDETGKYFFNESINAINEIDYEATSKIKCLYELTNLGIEESSPRLAYEFSRFVEYAHIKLQGYDHFPYHAAVSGISNLDISSTYTILCRWHHRDVIDISEYITLLFHKSLDKGFSTVEVLSALFHLSIYHYHSDDLIDYLKLILAKYDEKRDVTNKTKFIHTLFRNLTLVKNKSVIEVIYEEIKSGAFIEKGIVNDLKHYLDFRESVEKEENSTYINDFSKEKYKHNIDLSAIDISSTKNLENSIIQIINQTEKHSNRWEINNFLSDIKSNCSSKEYISHLDALIDIDSSLLSFSSLETALKERLEEWNIHPAVRQWKKTKFDYVILTWFKHFGDQYLNIFRIKKLAKMFNIEDVELAEIIIKIIPEKIEFLSDESIYNSFQLTNLKLSKKENEQLIDWSLSRWNQNIRLNESDGIWNESLIPPTDSNESIAGLLRFLLGQPDKSLRWRAIHSIRQLLNFGNKNVLQILLSQQNEVDCYPFQNKNYIFYWISSKLYLWIAIERISNENPNLLEEFNTIFLNELNNDGLPHVLIRFYIKRTCLNLYKHNSSIFNQEELISIRECLETKLKKVQEREYINQPSRYSRTEKEWRFDFDTMDTIPYWYNGLGDIFGVSGYKVADISDKYIVEKWGYTGNTSKDDYARSNLRESDWSLTRNDHGSNPEIEDLSIYFEYHAMFCAANDLLDNEPQLERDEWDTWEHWLDSKSITWDKFWISDLVDPIPLQEKFWKIEYDKFDKTWRDNINEDKFDKEIGFTDFYDDSFIIPHGYYKRYMGENTESINIRSALVSEKGSEALLRAFQTAKNHHDYAFPIEDDGERFEINQFGFTYKSWLKYAEGESEGLDKHDYLYKDIGYSIPIIGEKVQKLFPLEYSKDLKKGFLEKKQISIYENWNEVTDRKYRDSNQIESNGNILKIDFKFILKILQKTNKNMLIKCQIERQLKEHIYDYQSDLRPWDQTKIYLLKSDGTIKVLRGESIEIR*
GCA_014397005.1	JACGWS010000004.1	8	AbiL	JACGWS010000004.1_325	AbiLii-1	AbiLii	355171	355863	-	JACGWS010000004.1_355170-355863(-)_1	MPKRTRAIKKTDVKAQKPWLKKIGDSSYLVEEVETNKTILIVGEGQTEKLYFESFPVITLTVEAIDLKGQSKLKLIESTTSIIENSDTKYDEIWCVFDMDVKQGEKEFSDFDNAITSGKSLGYKIAYSNDSFELWFYLHFNYTEQKHHRTFYYEFLGKQWNLNYKKDGKVYKFCQTIYSKLESDEYASQENAIESAKKLFNKQSTLPYHQQNPVSLVYELVNYLNANKRK*
GCA_014397005.1	JACGWS010000004.1	8	AbiL	JACGWS010000004.1_326	AbiLi-1	AbiLi	355856	357175	-	JACGWS010000004.1_355855-357175(-)_1	MKIQEFSFGNFKSFKDIQTLNLSAAKIKSSKQEIDLRNVIQGKNNENISFLKSKVIYGANAGGKSNIVKALIAFIRIIENSVKDEKILNIIDSYRLSTETEDSPSFFQIIFWDKNVRYRYGFEATDEDIKAEWLYGKPKDREQPFFIRDNQKIISLDKTNFSEGKKILDLLDEDIEENDVFRNNSLFLTTLATFGFGKLSKQLIDSITSIFVINGLRDRDLFKYAAFSLSDEKKKKYILDFLKHGDIGIEDMKAIEISTDDLPDDIDEDIREKFDRDKKKKLLVTSRKKYDENLISTNNEPFVFGDSESEGTQKLFELSPFIYDALNQGRVLIIDEFDARFHPLLTRKILELFNSNENTRSQFIFTTHDTNLLSSNILRRDQIEFVEKDKYGASHLYSLVQFKGIRNTASFEKDYIQGKYGAIPFLGDFSKLINTENDA*
GCA_014397005.1	JACGWS010000004.1	9	PDC-S49	JACGWS010000004.1_265	PDC-S49_WP_081616400.1	PDC-S49	302543	304618	+	JACGWS010000004.1_302542-304618(+)_1	MTENLTQRITRSFESDINNALLIRGKSGIGKTYYIKHTLFPEVRKTQASTSIHDENCYPVLISLFGLRSVEEIQEQLFLELLPLLRDKTVHITSDARKFLTKLFCKIDVEQFLNKEQSLLEVLPPSENKSVSIFSKIGRFLIKLFSKNEDTSSTEVNILLCFDDLNRTSDALPSKELFGFINSILENTPIKVLLVETDDELSNVAIDYSLMKEKVISNSMLFETNFPLVYEHIITEKYKEKLPSYFYFLQDRSQDVVSKIEESNSNLTTLLFFLDHYEVIFTSIEEVLQKDDKPALSKDSYFDRTINYALSISIEFKKGRLTPSIIFGLKHKDDESNSIKTPFDGELTPKERELYEALISYQQNYEEKYLSNIKYQPIAIFNSIFDYIVGSSFINENLVNELKPHRVVNNYPVFNKLFELEGLDLPMSEIENLIDEMLILVDNAEFHLGDYASVFTVVTRFFYTPRRVNMILKNEKDIHEDGLTEAQKKLIKRFKKGIDTWVLQYNSKDYPEFNVHLGEINFRLNELHSKNPFKKEGMNIMKVHQFDFNVSSNEINMYCQEVYHTIKKQNENKEVKSLLALYEKDMMAFIEKISDPTTRLKNYPIYSKFDFTEFWSIFKNAKNSQLVAFGLHLEQRYKEPLSHNLNAERPFFLTLGNKLKEEKEKFKNPLYIDFDEVVIHYLLKELNRILS*
GCA_014397005.1	JACGWS010000005.1	10	PDC-S28	JACGWS010000005.1_261	PDC-S28_WP_215557142.1	PDC-S28	281712	284225	-	JACGWS010000005.1_281711-284225(-)_1	MNIFKKKLEDSTPKELNFEPIELFQTLFHKEGYAYLRGIQEEVLNSWHKDRNQRDVLCKMNTGSGKTLVSLLMLYSKMVEGVGTSLYLCPDKQLLEQTRKQALLYGIPICEIEEGNQFPNDFLNSKSILLCTFQKMFNSRSIFERDNIEVGSIVLDDAHVCLDIARTATTIQIPFKHKLSDRILNLFDNDLKYQAPGTYQNLLKNDPYAKIMKVPYWSWLSRSQELLELIGEYDDDKEILFFKWGLIADDLKSYDCFVGPNGLEIAPTYVPFHNVRAFNEAKHRYILSATFEDQIDLVKDLGISKESIENALIPKDRKDVGQRLILAPNRFDSNIKEENILLMAKEYANSGINVVVMIPSRNRAKKWKDIGATIIENEQINESIEELKSKKGGLYVLMNRYDGVDLNGDMCRVLILDGYPSFASYKQSYSELRLESVKSSLKAQIIEQGLGRAVRSGSDYCTVFLMGKKLLQFVGNKSNLKYFTPVTRKQLNLGLTILEGESKEDSIKTIKDTAYLCLTQDQDWRKYHSEILSQTEADISDDRLIKNLEIAKIESDAISKYRSRDFQGASSMIMNDIVDAYSLTSKQRGYYFELAAQLLYQGNTVKSNDLQLKASSTTSHMLQSINGYNYTKISGGEEQATQVLNFVKQFDTAQDFKIYFEDILDDLQFNPDIHHSKFEFSLAEVGRLLGFHAQEPEKEFGNGPDVLWAMTDNHFLVLEAKSRAIHSEITRDNIGQLLQSGEWFKKAYGNAANYNLVTLQSPSIKGWNVNPSENTRVIDEKSLLLVKDNLRQFAEGIINFGCASATNKEIVKLLGIHGFTSSGFRKKFLKSITAKKG*
GCA_014397005.1	JACGWS010000005.1	11	gabija	JACGWS010000005.1_172	GajA_00033	GajA	188073	190274	+	JACGWS010000005.1_188072-190274(+)_1	MEINFIDIQNFRKLKTCHIDIGKKQTIFVGPNNSGKTSAMDSLSFFLTEKNKFTTRDFTLDNWLEINNLAKKWLSDDNKNEEYWQKQLIDLANFLPQIDLWLNVNDKELHYVHHLIPTLDWKSGLLGIRLRYEPTNLETLFLEFKNDFDAAIKLKGKSKGELELWPKDIWTFLDHKLKLSKLFTIKSYILDPSKVGDLKSQNQVPQELSLKSVPIDKNSFKGLIKVSTINAQRGFSNDHNGLKPLSTQFRDYYSQHLSPEDKPTEDDLDALSAIDNATKAFDDKLKTSFAPSLLELGDLNYPGFGNPNITISSSISPLDGISHDSAIQFEIMKDKDGKKTLLSLPEQTNGLGYQNLISMVFELIRFRDEWMKVGKKSKNEDEDEIFEPLHLVLIEEPEAHLHAQVQQVFINKAYDILRAHKELGKNKQFTTQLVVSTHSNHIAHEVDFICLRYFKRLLSSNKDVATSRVINLSKTFGDEDATTKFAIRYLKTTHCDLFFADAVVLIEGSAERMLIPHFINHHHKDLSKSYLSLVEIAGSHAHKLKSLIEDLGVLTLIITDLDPINPKDNRKSVLPKKSKGYETGNSTISKWVPKIKSIDSLMDLDSKLKVTKDELVKVAFQIPQKITVNKDKKETNVYATSFEDSLVYDNINYFKSLKGLRLIKKFKKVINDSPVESFENDIYETLRNSASGDKAAFALDLLFLADPEKLKVPKYIEEGLIWLNEKLSKDQQF*
GCA_014397005.1	JACGWS010000005.1	11	gabija	JACGWS010000005.1_173	GajB_00009	GajB	190280	192172	+	JACGWS010000005.1_190279-192172(+)_1	MVTESNINIDDIVEKEIKDNLDFNNPKSFFLFAGAGSGKTRTLTNVLDFIKDEHNDRLKLNNQKIAVITYTNAACDEIKSRIDYNPLFNVSTIHSFTWDLIKHFTIDIKKWLTSKLKVDIIDLEDKQSRSRGINKTSIDRAKKIESKTKRLLVLKDIQEFVYSPNGDNISKDSLNHSEVIELGAFFLNNKELMQYILVRKYPILLIDESQDTNKSLMESFFTVQKQHKDYFTLGIIGDMMQRIYLDGKEKLEDDIPTDWLTPKKQLNHRSPKRIVKLINKIREEGDKQQQKPRSDKGEGFARLFVVQIPCSDKKVIEKSIAEKMVSITDDKKWYGEDSEVKTLTLEHHMAARRMGFDDLFLPLYNTNKIKQGALDGTLSGISFFTNTILPLFNAWENEDKFEIARIVKEKSPIISRDMLKRSKEQSKLIEKANKAVSKLFSLWDDNIPTLLDILKYIANSRLFVIPDSLIPIANRTQEELLIIEKAESQEGEEDKDDVIEAWDKALSATFDQVALYQKYVTDEANFGTHQGVKGREFERVMVILDDSEARGNLFNYEKLLGVKGHTASDIRRMEEGRETSLDKTLRLLYVTCSRAKESLAIVAYTAQPELFARNIVDMKWFVKEEIEFIK*
GCA_014397005.1	JACGWS010000006.1	12	SoFic	JACGWS010000006.1_24	SoFic__SoFic	SoFic	33705	35036	-	JACGWS010000006.1_33704-35036(-)_1	MEELKKALELKHELDVLRPIDAEREAIIMQKFRLDWNYHSNHLEGNTLTYGETKALLLFNITAQGKPLKDHIEVTGHNEAINWVLDLVKGDRPLSESFIRQIHELLLKEPYEVDAETPDGKPTKKKVHVGEYKKTPNHVKTVTGEIFRFATPEETPAKMTDLLNWYRSKTEEETINPILVAAEFHYKFIRIHPFDDGNGRTARIIMNFILMKYGFPPTIIKTEDKENYFAALRLADAGNIEAFINYIAQNLVHSLELMISGANGESIEEEDDVEKEVVLLEQRFKYLNNSATIKDPQDVKKIINESGFKLLKEIKFKQTKIFKKFYVNIHVNSSTSIDPSVDSFSEPVISEFTISLKADQVKSTIIDGNFSFDLKFEFKSEHYAISYIEKSEKMIISKNLLKKKYGEQLTEEEIDYLVSQTVKKHKDFLKEKIEQKEEENSKK*
GCA_014397005.1	JACGWS010000006.1	13	SoFic	JACGWS010000006.1_196	SoFic__SoFic	SoFic	249289	250413	+	JACGWS010000006.1_249288-250413(+)_1	MKDFDSGDYINQGTYKSFFPNKINRQWSLDNIEVIDLLSKADRQLGRLDMYSDYIPNIDLFISMHVLKEATQSSKIEGTKTNIEEVLQDKIDIAEEKRDDWEEVQNYISALQSAIESLNKIPFSSKLIKQTHKILLKGVRGKYKVPGEFRTSQNWIGGASISDAIFIPPIQSEINNLMSDLEKFTHNEKILFPDLLKIALIHYQFETIHPFLDGNGRVGRLMITLYLVEKMILKKPILYLSDFFERNRSLYYDNLMRVREKNDIQQWFKFFLVGVIETAKSSIETFDKILKLQKEVDEKLQKLGSRTNNGRAIMNHMYQHPIIDAQKVQKIIDSSMPTVYKLISELETLNILQEFTGAKRGKQYWFPEYIKIFS*
GCA_014397005.1	JACGWS010000008.1	14	SoFic	JACGWS010000008.1_105	SoFic__SoFic	SoFic	114007	114960	+	JACGWS010000008.1_114006-114960(+)_1	MNPPYEITVEILQLITSIAEKIGRINANYLHKPSTKLRKQNKIKSIHSSLKIEGNTLTEAQITALIENKRVLGPKKDIIEVFNAIEIYDHLDTYQPTSEKSFLKAHHDLMKNLVDDAGNYRKQGVGIVKGEKIAHVAPPFANVPYLMKTLFTYLKDSKEITLIKSCVFHYEMEFIHPFSDGNGRMGRLWQTLILMETYPVFEFLPFETLISNDQEKYYNALAESDRLGKSTVFIEYMLTIINRSLAALLDVNNRNFTETDRLEYFTSLHIDNFTRKEYMNVFKDISSATASRDLKKGIELNLFNKQGEKNKTTYRKL*
GCA_014397005.1	JACGWS010000009.1	15	DMS_other	JACGWS010000009.1_132	MTase_II_00053	MTase_II	140656	142263	-	JACGWS010000009.1_140655-142263(-)_1	MQLIKEASDEKLRGGFYTPEPIAAFILKWAFNGNKELDILEPSCGDGVFLKEIQKENYEYNSVTAIEFDEVEAEKSETIGLNKSSVINEDFHKYCINTERKFDLIVGNPPYIRYQYFDREQQQYAADIFNKASLKYSKLTNAWVSFVVGSSLLLKKEGKIGFVLPAEILQVSYAQPLREFLAHFYNKINIVSFEKLVFPNIQQEVVLLLCEKNISNSHLIEHLELRDAEELKKLDVSKLKSPKKKIDFKSNKWTFYFLEQEEIDFLERLQSDKKFNQLGKFAKVEVGITTGSNPFFTVPLSTVKFYNLEKYAKPLVGRSVQVPSAIFTTKDWNRNRDKEARTHFLSFPKMADLNGSIGARDYIAWGEEEKINEGYKCRIRDEWQIVPSQRISEALFIRRNNKYPKLIINEAKAFTTDTMHRVTAKPNVELKALTASYYNSLSLAFTEICGRSHGGGVLELMPNEVERVLLPYNENNADLLSVIDKMIREKKDISEILKITNQKILKKNYGLSDSDIKLANNIWKKLSNRRLNRGK*
GCA_014397005.1	JACGWS010000009.1	15	DMS_other	JACGWS010000009.1_135	Control_protein_00002	Control_protein	143841	144071	-	JACGWS010000009.1_143840-144071(-)_1	MNTKLSLDFGKIIRELRKGKDISQEELGFRSNLHRTYIGMIERGEKNITLESIEKLSKGLDVSMKLIFEKLNKIHQ*
GCA_014397005.1	JACGWS010000010.1	16	septu_type_I	JACGWS010000010.1_214	PtuB1_00008	PtuB1	221167	222060	-	JACGWS010000010.1_221166-222060(-)_1	MIFIDRNLVTAPKKLTDENGAAKKELEKAIEHFTGPDKHKTYKNFKVYRDPSVKKALIELCKSKCAYCESTFLKTYVGDIEHFRPKGEIEELKASGNSKPGYYWLAADWDNLLLSCRNCNQKSKQSTINVQEAKSMGKMNQFPVFDEQKRARSHEDDLKKEEKVRLLLNPCVENPESYFKYDINSGVIKSRKRKKFLKQRALSSIKVFALQRVPLVQDREKKAILISAQMQRVEEAMFNYNDFSHDPVRSKRFAKILHREMEALQSFLNPNEEYLGLARQMIGKFMKKNFQVDIHAA*
GCA_014397005.1	JACGWS010000010.1	16	septu_type_I	JACGWS010000010.1_215	PtuA1_00028	PtuA1	222057	224456	-	JACGWS010000010.1_222056-224456(-)_1	VIKIDRHKIAKPDFFHSKDYERLKQEISEFYKLHKSTRAQRTYNVSSFSDEVVNNLMKLFDHKCGYCESQLIARKIGYGSYVNHFRPSNNSQGFDSKEIDPDHYWWLTYEWENLYACCHNCSRFKSNLFPVQGKRAAIETAHEAISEKENAFLIDPCIDDPSQFFTFDLSTCEIMPLKEDKLSFFSKIKFSPLIGEMVKQKAEATIQILGLNRKDLIYERQSIANETKREVEGLRKGVKNSHAIAEEWNEVLKGTSRKDHLAFRKALIDHYLEDKEIYGKLSGLTDQIQSYYNQAQQQQQQQQQQQQQQQLPTESPAPQEQVKGGNNMFESLQFPLKDDLVDGLTRDTTKVPKVEKAIFNEKDGEFYASILKNIYLDKIVLKNFKCFSDLTLQIPDYAEDTSSEPWLVFLGENGVGKSSVLKAIALALMGQTYLDALEITVGDLLKYGKRSGSIQVYGKGKDEFFEITFNNKDNKIIANIENPPAFIIGYGSTRLLPIGNLQPEKDHPNYLKVKNLFDASISLSNAKDWFLNADRKTFNQVAKTLKSLLLLDDLDSIQRSIKNEQIFIKYDKTKDNVDINHLSDGYKSIFAIAIDMIYTLSKENVVYELAEGIVLIDEIGTHLHPRWKMEIVERLRKTFPKIQFIITTHEPLCLRGLKENEVVVLKRDDENAIIAISDLPNPSSLRIDQLLTSEYFGLNSTMDSKTEKEFERYYELLAIEESKRTKAEKNEITALQKVLPQKKRLGNDAREDLMYHAIDELLAKKMKSKKLKIVDENIKKETIDKVQDIWKAISAKNKL*
GCA_014397005.1	JACGWS010000011.1	17	AbiZ	JACGWS010000011.1_108	AbiZ	AbiZ	121355	122620	-	JACGWS010000011.1_121354-122620(-)_1	MDLINDYITLEELKEKINTLPAEKQEHLKMFGATANYPQANVYKELKGFINLYRFVLKQYKGWDSQEDLNGYFETSKLYFHEILKLFNKFIDNNFRENKDRFNNNGDTATAGIIMLRQKSYNDEYIFTYDAAATEFLTNLHKRDESKVHKAASYLAGEKIENLDSDDFFFLQELYEFRRNENDYIKRSEAEKKSLQVLRSEFESYIEKVEHKLTSFDGRSTEKFEGWFRTERQDYDRWITKTQKAFQTFDEKSKQTITDKEELYDKKLQLSAPTEYWSKRAIQLRKEGNKWLYWLIGCSVIAITLLTLILYFISDGTLKELYEKTGLAIRWSIVFITLISFLAFGIRTFTKLMFSSYHLASDAEERKQLTYVYLALKQDKNIDEKERHLVLQSLFSRSDSGLLKSDTSPTMPGGILEKITK*
GCA_014397005.1	JACGWS010000011.1	18	PDC-S14	JACGWS010000011.1_103	PDC-S14_WP_068837883.1	PDC-S14	110786	111634	-	JACGWS010000011.1_110785-111634(-)_1	MQNRPQTIQIFLPDGSPTSIREAEITNRLVKAILFPRNKMQEVAKREMVHFTGVYFLFGNTEDGTKPLVYIGEGEDCFKRIQSHNRNKDFWTQCVIITTKTDEYTKTDGKYLEHYCLDKAKEIGRYIIDNDAGSKKPSISESREYDLLDNFDTAKILLATLGYPIFEEKRKAKSAKELFYCKGTNNGAAIGELTDDGFLVYKDGTASIEETKSMTKWIGVLRNRLVAEGILKEENNVYVFQQDYIFNSPTAAAATIIGRNTNGWTKWKDKNGKTLDELKRQN*
GCA_014397005.1	JACGWS010000011.1	19	RM_type_I	JACGWS010000011.1_105	REase_I_00001	REase_I	114011	117304	-	JACGWS010000011.1_114010-117304(-)_1	MANYLSEDHLEQADIDLFINKLGYDEHINAYRDKLLGRSSLKEVVLKDRLRAKLEAFNTHLPPKAIDDALEKLTQSRASMSAILANKEVHNLIKDGVPITYTNHEGKETPTKVQVVDFDNAAANEFLVVSQLSIQYRDIERNRRPDVLLYVNGLPLVFIELKNASEKVRQGYDKNLEDYKRDIPQLFDYNLLVCISNGIQTRMGSFNADWEHFFPWVKHDDTTANRRQLSLQEVEKRSETTDKRLSLEYFSEGLCNKTTLLDYFENFVLYHNNTKKILAKNHQYLGVNSALKAFTQREDKKGKLGVFWHTQGSGKSYSMIFYAEKINRKIPGDFSFLILTDRTDLDDQIFRNFTETEAITGISNTKNNKYRPKNKKELLQFLGENKSYVFSLIQKFGTKRGLQFKQITDRTNWIVMIDEAHRSQYKSLADNLRIGLPNAQYLAFTGTPLIKGGLTERWFGDYVSEYNFAQAIEDEATVPLFYKKHVPTMVNVKDDKLIEEAADILEKEDITEEEEQKLNREYSTIIEVVKRDDRLEVVAQDILEHYPYRLDMTDDEGNRKPMKAMVVCIDKYTAAKMYEKIQYKQELYIRELNKKISRTFNIEERTRYERAVAFMKETQMSVVISSDINDEKRFAKKGLDVSKYHKMVDARDNDGKSVEDYFKDANHPLRIVFVTAMWLTGFDAPSVSTLYLDKPLRNHNLMQTIARANRVFAAKKNGLVVDYFGVFRNLKKALAVYAQGSSDKVTDDDDMPIQEFEELVVILKDAIDEGMQYSKDNGADLQEILDIGEKGFKEIRLFETFGNLLLVNDDVKKQFALYTNAIVSLYDSCKPDIYNYPIIKQQKEVFEYLKKVVERNAGSDERMDKVREQVDQLLDESILKSDDAVQEESVGYEITKHKQIDLSKLDIDKLRKEFKERDTKNIAFADLREFLGAKLQQMIRENKTRTRFLERFQEILDEYNSGSTSIEEMYEEMLKYAKEVQKEEERHIREELTPEELEVYDMLCKEKLTKAELQRVKLASKYLLNRLKEEKEKLFVIDWYKSYKTRLRVQNIIKDLLDDKEKGLPKSYDVNVFAEKSNEIFDHIFNSAMNGTGIGAA*
GCA_014397005.1	JACGWS010000011.1	19	RM_type_I	JACGWS010000011.1_106	Specificity_I_00131	Specificity_I	117499	118797	-	JACGWS010000011.1_117498-118797(-)_1	MKEVNIHTRLGKLINDKKGLVSGPFGSSISKKYFVESGIPVIRGNNLKDPRKKFIDNGFVYITDQKAYELRNCTTVSDDIVFTAVGTLGQIGIIPRNTRFPKYIISNKQIRIRVDNNKVDPYYLYYYFSSEKMRKYIILQNRGSSVPLLNLSDIRQLPVILPPLPTQQKIVSILSAYDDLIENNNKRVALLEEMASELYKEWFVRLRFPNYENSTIVDGIPEGWEKKRLNDLISFYIGGGWGQDEETGKFTEEAYVIRGTDIPKFTKGNLNREVLRYHTESNLSSRAMQEGDIVFEVSGGTESQWLGRSCLLTQKALDRYGKPVMPASFCKLIRADKSVIEPVLLYQFFHRIYYTGEVSIFQVQSTGISNYQFEDFIHSQKVLVPSEVIQTKFKQTIAPMLEEVQVLGEKNNLLQQTRDLLLPRLISGKLQV*
GCA_014397005.1	JACGWS010000011.1	19	RM_type_I	JACGWS010000011.1_107	MTase_I_00018	MTase_I	118794	120956	-	JACGWS010000011.1_118793-120956(-)_1	MTQEELKELEDNLWESANNLRANSDLKSSEYATPVLGLIFLKYADNKYKQVENAIDTEYKAQETSRNKKTKQEIAIAKCGFYLPDNARFQYLLDMPGKESMADALKLAMQGIEQDQEEKFKNVLPKDEYARIEKSSRTILPELLKALSNIPEDAQGDVFGKIYEYFLGKFALSEGQKGGQFFTPTSVVKFIVEVIEPYKGRVYDPACGSGGMFVQSAEFIRKRKHGNVSDDIMVYGQEKTGDTVKLAKMNLMVNGLRGNIMQANSYAEDPYDGFGKFDYVMANPPFNVKSVKESTVEKDKRFTEFGLPKNKGKKEDKITDANYLWVSLFATSLNSTGRAGFVMANSASDARNSEYDIRQRVVDAGMVDVMTTMPSNMFYTVTLPATLWFFDKAKINTDRKDKILFIDARNVYKQISRSQREWTEEQVRNLGMITRLYRGENERFISLINEYLSAAQPLVMQSETSLEAYILKLQDQTEYLEKYLQEAQQHWTKAQLKKKEDFNWNTKWKDLQATAISFPDAFPQAQLLQKAIIAGIEATETQKLADANTAQHQLATELATLTQSHQTHQHQLASYTKQLEALLSFAEKQLKLKNKSVWNTCFKEAPQRALTKAQHNYQKVYTKLAYYHECMAWLQQRFPKAEYQDVVGLCKLADKQEITEEQNYSLNPGRYVGVEIEEDNLTEEEFKKKMSDKIKEFTNLTDKSKIFEDEVLNKLKSISS*
GCA_014397005.1	JACGWS010000017.1	20	cas_type_II-C	JACGWS010000017.1_40	cd09643	Cas9	32882	37057	+	JACGWS010000017.1_32881-37057(+)_1	MKKVLGLDLGTTSIGWALVDEGENEKEESEIIKLGVRVNPLTTDEKTDFEKGRPLSTNADRTLKRSARRNLQRFKLRRKNLIEILTKHHIIDENTKLTEIGNHTTHQTVALRAKAAKHKIEKDEFARVLLAINKKRGYKSSRKVKNEDEGFAIDGMAVAKELYNQQLTPGQYVHQLLKENKKYIPDFYQSDLQQELDTVWKFQQQFYESILTDELYTKLKGQGQQNSRKLFLAIHQIYTAENKGKRNEVRLQHYAWRNEALTKQLSIAEVAYVLVAINNEINKSSGYLGAISDRSKSLYFKNVTVGESLYAQLQKDRHISLKNQVFYRQDYLDEFEKIWETQAQFHPELTTELKTEVRDIIIFYQRKLKSQKHLISDCQFEKGHKAIPKSSPLFQEFKIWQNLNHLEFEHIQTNEKIKFTEFEDEARQFVFEELNLRGTLKSKELKKLLQLKTPKYWKANFEEIEGNRTNEVLYNVYQRIAEIEGYGFDWNKKTAKEIHTELAIIFKEAKINSEILTFDTTIEGNDFDKQKSYQLWHLLYAAEDGKKITEADRLLYGDTNVALKKKLHMTYGFKPNYASLLVHVSFQQDYGNLSSRAIRKIIPFLIDGHNFSEAARLAKYNHSNSLTKEEQKNRVLKEKLSLLKKNELRNPVVEKILNQMVNLVNQVIETYGKPDEIRVELSRELKKSAKERADMTKHINEATTKNQNIRELLQKEFGIQHPTRNDIVKYKLYEELSLNGYKTLFTNTYIPKEKLFSKEIDIEHIIPKAILFDDSFSNKTLAYRNVNLAKADSTALDFITQKYTSDLDSYIARVETLYQSKKISKGKYKKLLMSRNELPEGFIERDLRNSQYIAKKATQMLQEVFGTVHTTSGRITDKLREDWDLINVMKELNLSKYQVLGLTEKQIRKNGNSVEIIKDWTKRNDHRHHAMDALTVAFTTYDHVQYLNNLNAIYGLKDEEIDHKKSNLKGIKNKITKVYVKDGNKKRKFIPPLKNFRTKAKDHLEQILISFKNKNKVVTKNKNKTKTSQKGVLNEKVQLTPRGQLHKETVYSHTKKVIVTKEKVSSKFTIEKIQQVTKPTYREALLKRLAANNNDPKKAFAGKNSLSKNPIYLDEAKTKLLPEIVKTQYFEDNYTIRKEINPDNFKDAKSLLKIIDIGVQNILKLRLQEYNGNAKLAFSDLEKNPIWLDKEKGISIKRVRIDGIKNAEALHSKTDHFGKPILSKDSKSIAVDFVSTGNNHHVAIYKDQQGKLHDVVVSFYEAVARVNLGIPIIDKALNENLGWKFLFTMKQNEMFVFPSENFNPKEIDLEDQKNNTIVSKHLFRVQKFSKLVYGNSAIREYVFRHHLETELIDKKELKEITFHSLKSLSLLDQIVKVRINHIGKIVHVGEY*
GCA_014397005.1	JACGWS010000017.1	20	cas_type_II-C	JACGWS010000017.1_41	Cas1_II_WP_078484493.1	Cas1_II	37069	37959	+	JACGWS010000017.1_37068-37959(+)_1	MIKRTIYVGSPAYLRLKQKQLVVEDPEDKSIKGTIPIEDMALLMLDHYQITLSNQLLIKLQGNNIAVVSCDAHHLPFGIMLPLYGHTEHSDRIKHQIAASEPLKKQLWKQTIEQKIKNQQALLKLNNKPYEQMDFYWQNVKSGDTTNCEAKAAQHHWKHLFENFTRERFGNAPNNLLNFGYAVLRSIVARALVSSGLLPVLGIFHRNKYNPYCLADDIMEPYRPFVDKMVYNYISLHGVHEKLTKDSKAYLLNIATQDVWIDGVERPLMVAVTTTTASLYKCYGGEQRHIKYPTLD*
GCA_014397005.1	JACGWS010000017.1	20	cas_type_II-C	JACGWS010000017.1_42	Cas2_II_WP_167337171.1	Cas2_II	37972	38316	+	JACGWS010000017.1_37971-38316(+)_1	MLSNTNRFNAYRIMWVLVFFDLPTETKKERRAASQFRKKLIDDGFTMFQFSIYLRHCPSRENAKVHTKRVKSILPKHGKVCILEITDKQFEKMELFHGVKPIDIPQPIQQLELF*
GCA_014397005.1	JACGWS010000018.1	21	AbiO-Nhi_family	JACGWS010000018.1_90	AbiO	AbiO	93871	95388	-	JACGWS010000018.1_93870-95388(-)_1	MKKVNLLSLIDSFQHLEEDIRNQYFTFLGLNFDNLEYSCLQTLVNKIQQECANIDIFDNYFIGYTIPQIGKEFDLLRFGQNTLVNIELKSESSDEKVHEQLLKNKYYLSFINKDAYFFSYVLDRDSLFCLDEADNLIEVDFKKLANFLIKQDLLDINDINDFFNPTDYLVSPFNSTGKFISNEYFLTNRQNQIKREVITKVDNNEVSLISISGKPGTGKSLLVYDIAKEFAKNGKTVLIIHCGKLNRGHFELNHSINWSIVAIKVVSNIDINQYDLVVVDEVQRIRGSSFDYILDKLKRSINKSYIFSHDGEQCLHRDEINRNIPQKIEGISDVNHYKFQLKSKIRTNKEVAQFIRVLFDINKKFEKLSTDNIIIKYFKNLDTSKVYMEFLSRNGWKIINYTPSLYNRDHHDDNQIPNEDKTHDIIGQEFDDVVALIDSSFYYNTDGFLTTRGISTYYHSPKMLYQILSRARKRLNIIIVNNPSMMNRCLSILGTSMRTELKNKP*
GCA_014397005.1	JACGWS010000020.1	22	DMS_other	JACGWS010000020.1_19	mads_3	mad3	22142	24922	-	JACGWS010000020.1_22141-24922(-)_1	MIQDLSTVNPKENIIIKGAKLHNLKNIDVVIPRNKLVVITGLSGSGKSSLAFDTLYAEGQRRYVESLSSYARQFLGRLHKPKVDYIKGIAPAIAIEQKVNSTNPRSSVGTTTEIYDYLKLLFARIGKTISPISGNEVKKHTVSDVINYVKTFEERSKLLLIAPVTVPEGRSAFHTIKVLAQQGYARIKKNDEIFRIDEINEDFKEDFFLVIDRIVVADDEDFYNRLADAVQTAFFEGKGECYIETVNDKKSMHFSNNFELDGMKFLEPNVHLFSFNNPYGACPKCEGYGDVIGIDADLVIPNTGLSVYENAIFPWRGESMSYYRNELVNNAYHFDFPIHKPWFELTEAQKKLVWDGNKYFEGLHQFFTFLEEKSYKIQNRVMLSRYRGKTKCATCEGKRLRSEANHVKIGGKTITDLVVLPLDELIVFFNELKLSEHDTHIAKRLLKEIKNRLTFLTNVGLDYLTLNRKSNSLSGGESQRINLATSLGSSLVGSMYILDEPSIGLHPKDSERLIQVLISLRDLGNTVIVVEHDEDIMRAADEIIDIGPEAGTNGGHVVAYGNYETILKADSLTAKYLNQTMKIEVPQNRRTSNQYVTVVGARENNLKNIDVTFPLKMLTVITGVSGSGKSSLVKKILYPSLLKETGGYGEKAGQFTKLEGKYSDVKHIEFVDQNPIGRSSRSNPVTYIKAYDDIRALYASQKLSSIRGYKTKHFSFNVDGGRCETCKGEGQVTIEMQFMADVHLECETCGGKRFKKEVLEVAYEGKNIDDILTMTIDDAMDFFTKHDQKKIHRKLKPLQDVGLGYVTLGQSSSTLSGGEAQRIKLASFLVKGTTKEKALFIFDEPTTGLHFHDIKKLLKSFDALIEKGHSIIVVEHNIELIKCADHIIDLGPGGGKNGGTLVAFGTPEEVAKNKKSFTGAYLKEKL*
GCA_014397005.1	JACGWS010000020.1	22	DMS_other	JACGWS010000020.1_22	NEase_II_00007	REase_II	26023	26688	-	JACGWS010000020.1_26022-26688(-)_1	MTKQEKVQFVIDTLEKIYPEIPVPLDHKDPYTLLIAVLMSAQSTDVRVNKITPLLFAKADNPYDMIKLSVEEIREIIKPVGLSPMKAKGIYGLSHILIDKHDGKVPQNLEDLEELPAVGHKTASVVISQAFGIPAFPVDTHIHRLMYRWNLTNGKNVVQTEKDAKRLFPKEKWNDLHLQIIWYGREYCQARGWDLDNDIITKTVGRQSVIDAYYKNKKTRS*
GCA_014397005.1	JACGWS010000022.1	23	PDC-S28	JACGWS010000022.1_41	PDC-S28_WP_215557142.1	PDC-S28	43799	46324	-	JACGWS010000022.1_43798-46324(-)_1	MVDFRKRLNKSEIEKKTNPIEIYDSLDRRSIAGPLRPAQHKILSEWYESRKNQKDLIIKLHTGEGKTLIGLLILQSKINSDEGPCLFICPNIYLVQQVRRDAKKFGISYCTIGEDNSLPNEFIDGEKMLITHVQKVFNGKTIFGLGNDFIYVENVILDDSHACIDSIRNTFTISLDNEHSAYKKLFELFRDALPEQGEGTFLEIENGDYNSFLPIPYWNWIEKSEEVLQILSNYREELSIMFSWPFIKDSIKNCQAFISGQNIEITPIHIPIEKFSSFHKASQRILMSATTQDDSFFIKGLGFNSDAIKNPLDNPNQIWSGEKMLVIPSLVDESLDRDKMVNTLAKPSDKNYGVVSLVSSFSKSKTYENLKSIVPKSNEISAAVDHLKKGKFKQTIVFANRYDGIDLPDETCRILVLDGRPFFYSLSDRYEESNRMNSDSINIKIAQKIEQGLGRSVRGEKDYCLILIIGADLIRFIKSSRTNKYFSPQTKQQIEIGMEIAQMASDEVSSDNEPFEVVKSLMKQSLQRDEGWKEFYKEEMNKIQPNNSSSKIYNVLTLERKAAVMNYAGDYEKASDLIQQIIDNHCDDDSEKGWYLQIMARYKFLQSKTDSNSLQKSAFLKNNELLKPSEGITYKKLEYVNENRTKRIVDWIKNHKNFEELMLSVEEVLSDLEFGTTAEKFETALKELGLMLGFLSERPDKEFKKGPDNLWCGVGNQYFIFECKSEVNVERQEVNKNEVGQMNTHSGWFENQYNDSPVKRILIIPTKTVSYHADFTHKVEILRRGKLRNLRNSVKGFFKEFNKYEIDSLSDEKIQEFINAHKLDIDNLLTEYSEKYYKKTS*
GCA_014397255.1	CP060724.1	1	DMS_other	CP060724.1_1243	MTase_II_00086	MTase_II	1300911	1302602	+	CP060724.1_1300910-1302602(+)_1	MIDSKIMEITKSILKDFGNTYFSEKGALRRNKVIEDLDAYTPMLMKVLLADELIHSTYTEKLTINGESIEIFKLNQFIEMFTYKEYWQDSYTKFENKIGLTAGGKFIDETADVVLDFPFKDTVLKAGMTKEDQKDTDEPFLHETIAKAEIDQLLEPKVFVNATKYDEEHLDGEAISDFDDDNLIIKGNNLITLHSLNAIYAGKVQLIYLDPPYNTGQDGFAYNDKYNRSSWLTFMFNRLQIAKKLLSDDGSIFINIDYHEVHYLKVLMDNIFGEQYFKNNIVWNYTGPSGSNKFLPRKHDDILYYGKGYNTKYHIQFIKHKSGIHNSGQVFGNKDSSESYKSETEAKGKKLEDWWDDIYSTDRYRKELLNFSGQKPEKLIQRIINIATDENDIVLDFFMGTATTQAVAMKMNRRFIGIEQMDYIKTVSVERLKKVIAGEQGGISKDVNWQGGGAFIYAELMEKNQGYLKDVQHTETAKQLDAVINRMIAGSADFDFRVDVEKMMQDPEFQVMTLVEKKQLMIKVIDKNQLYYAYSDMEDRDVQDLMSKSDISFNKSFYKERDL*
GCA_014397255.1	CP060724.1	1	DMS_other	CP060724.1_1244	REase_III_00005	REase_III	1302602	1305214	+	CP060724.1_1302601-1305214(+)_1	MAKKKARELVLPIIHEIRDYSSDFLKNDEHRHSFIYPDYIKRNLKHQLRDYQKHSLYNLNYTQKDDNVASRFSQLLFHMATGSGKTDVMAADILYFYQEFGYQNFLFVVNTNAVIAKTRENMLNAQSPKYLFAQPLSIDGVIIELREVTRFPTKSEPGVIYLRLTTIQTLANELNTPRENGLTYEDLAKQKLIILADEAHHFSAGTKSKTDQKNKAWEYVLDRIRQSNKENRQLEFTATIDLNNDFIYEKYRDKVAFQYDLQQFQDAGYSKKIARLQANAADDEKMLNAVLLSQYRKHMARQAGVPDFKPVILFKSNKIDISKAARDQFLTIIDQLTVESLSLFITNQIKTTQSSTLRQAFKYYQTTDLGSLVRELQRDFQSLNTINVNDTSSNGILGDLNDLRNLNTLEELNNPFRVIFAVAKLSEGWDVLNLYDIVRIGEQPITTTQTNSEAQLIGRGARYNPFAYEGTTSFTRRFDHSTPELQILESLHYHTINDKKYIENLTKSFEAMQLQVEDDKDFDILTTTVKDSFKKSPVYQHGKLYYNEVEDVPENEYDGLVKYGVPVAELPTVNIETATLEATAFDTQQVGGVNETRLVKVDDALVKKAMARNPFFRFNTMKKYMPTLQSVSEFMHDLHWLGQIKEIQATVSTGSEKSLDRETQLLVVGRYLDYIQRMLIMNYKRQRGTNKFVALPIKDAVQDYQKRIPINHTGTGISEIIQAYDYRKAPWFVYNDAIVDKLERSLIELIQGYIDVLQNQYKDVYLIRSDERNTQLKLHEFVGEVSHYAGFLPDFVLYLANESYIYQIYIEPKGTQLLEQDQWKEDLLTSISPDSVDVIGENSQVKLYGVKFYVSGDARQVRQSISKFTS*
GCA_014397255.1	CP060724.1	2	DMS_other	CP060724.1_1319	oMTase_00015	oMTase	1363815	1364282	+	CP060724.1_1363814-1364282(+)_1	VTINSGLFTSNKQDWETPTELFNNLNEKYNFTYDLAARSDNAKCKKFISPEQNSLNVDWSLLEGNLFCNPPYGRELSKWVQKAYETSLEKSEQIVFIIPARTDTSYWHDYIFNKAEVIFIRGRLKFEVDGIAKDAAPFPSAIVIFNGKSYLKNDL*
GCA_014397255.1	CP060724.1	2	DMS_other	CP060724.1_1321	MTase_II_00157	MTase_II	1364492	1365400	+	CP060724.1_1364491-1365400(+)_1	MVNRLIKGETLQEMAKLPSRSVDMILADLPYQVTKAKWDIMIPFDELWEQYNRLIKDDGAIVLFSQQPFTSQLVMSNPKMFRYEIIWNKVRTTGFLNANRMPLKQHENILVFYKKLPTYNSQKTEGSGPSHSRGTSGTAKNRIYGHFNTTNNTASTKSNMKHPTDILTMRNQVGKGQLHPTQKPVELMEWLIKTYSNDGETVLDNVMGSGSTGIAAINTNRDFIGIELDTDYFEIATNRIRLWWKVASPYEKQDAVCDSQHHYFKDEIGINETLFKLEIKDGERLLKYLNKRGLKLPDGMEY*
GCA_014397255.1	CP060724.1	3	PDC-S29	CP060724.1_861	PDC-S29_WP_129624084.1	PDC-S29	913354	914106	+	CP060724.1_913353-914106(+)_1	MSRIDDLGAKVKSLSSKTGQISEETMSQALDWAYDKTLNGIPGQKSIDDLIDDYLSKYDKETAIDKLISYQTTKAAVSGFVTGFGGVITMPVTIPANITTVILFQMRMIAAIAKIRGYNLNSDQVQTFVYATLAGTSVADMMKKSGIVIGNKLAINVVKKIPGKTLTKINQAVGFRLATKFGTKGVVNLGKMVPVLGAGIGGVFDMTTTRTIAKYAKQTFTESGIDLGDGTIISQGENDMITLNPTIDEA*
GCA_014397255.1	CP060724.1	4	retron_I-C	CP060724.1_1235	retron_type_I_C2_RT_typeIC2	RT-Toprim_I-C	1292382	1294214	+	CP060724.1_1292381-1294214(+)_1	MNLNEVNDVVDLARVLHYPSRKIKKILYRDRVDNQYFEFSLAKKSGGSRLINVPNEVLADLQNCILIELKRYMNNHDIKFSRVSQAYQKDREKGIYRNARIHRGRKYVINVDLEDFFPSIHFGRVVGFFEKNNKFKFTHRCAILLAQLVCYKGYLPQGASTSPLISNLICHTLDIHILKIAKKYHLRYSRFADDLTFSTNDDEISTEEQMHNFIKELTRQIGRDGFKVNWKKMRIAGPDVRHTVTGLVNNKIVKVKKEYYKNTRAMVNQLFYTHRFIIDGVKYNIENDESKKGGIKKLEGRLAFIDDINRRNNIEYLDDITKKAMTRVQNPKRYDKFSAFERMYRQFLFFKNFWQRNTPLIVTEGKTDVLHLKEAIKNSDILLPNISFFKPSSRFDFFLGIGFDGASKMDKFINLYIKENSFENLSIKFRKIDDIKKENDLFGLSGESKPVILLFDHEFADLESPINMFINNLSKDRTYRHIESKKIEELEKYESEKQNSNAIKKFLKKKLNENGFIHLVDNLYVLVIKKDVPSINEKYAIEGLYPIEVVNNVFGLGVLETYADNNFENVLSKNDFSKIIRHKPAEIFRGFRPTLSCIEEILKDSENRNN*
GCA_014397325.1	VSLK01000001.1	1	AbiD	VSLK01000001.1_774	AbiD	AbiD	778704	779645	+	VSLK01000001.1_778703-779645(+)_1	LFESKTYYELVNILENEKNINVISDEYCISLLKNYGYFNLINNYKQDLKDTLKNEKVSIDDLVYLKEIDNDFQSLVFKNLIKIETTLKSHLSYLMSTKFGVNESQYKNHLNYKHHISAQRVFENIENKKHINFNKHPAKHYKDKYGDIPPWVYLKHIPLGDTLNVFKELKTEDKIKIINEWSAFKQFGDKDKIDIFIELVYFCKDFRDTIAHGGRLLNYKSHKQIKFNLLKKILKPSVIDRKSFPKYYGSFFLLTIVIIILLPLQKDKNKFLHEFRSFYDLYLQETENHFIEMFHMVSNIPEDYAVRLQSAIN*
GCA_014397325.1	VSLK01000001.1	2	PDC-M24	VSLK01000001.1_696	PDC-M24A_WP_014405001.1	PDC-M24A	712267	712707	+	VSLK01000001.1_712266-712707(+)_1	MEKEIYEQLMCKIKVFEKNIVNLPRVGEQIQHHLIHIIDDAERFKLIINKRGHKNPDNLTIMLYSMNQNSTMIRFDVNGSDHANPPNFDRIPTPHLHIMTDEYKNGTIAIPLYDIQNIELINEMIDALDFFMDYTKIKKDNIIIKP*
GCA_014397325.1	VSLK01000001.1	2	PDC-M24	VSLK01000001.1_697	PDC-M24B_WP_172176026.1	PDC-M24B	712739	713515	+	VSLK01000001.1_712738-713515(+)_1	MESIEQKMNEYFKWMKQNYKYKKLEDSTEITTPFINPLNDYIRIYLDVLPNNDIRLSDDSLTMNELELAGIDIHTKARSILIQNVLNQFNLVLDGEEIVTNVKNNSFAQSKHNLIQGILKIYDLTLTTKSNVSRLFYEEVFDFLYNEEILGSAKVSVSGESGIKYFIDFILPETKSKPEKLINFANHLDFNKVTTDAFMYRDVKHNRPSRSGLAPQMLIVANDVEHPITAKARQAAEHEHLSILHWSDKDRIKAILTQ*
GCA_014397325.1	VSLK01000001.1	3	PDC-M24	VSLK01000001.1_700	PDC-M24A_WP_014405001.1	PDC-M24A	715009	715476	+	VSLK01000001.1_715008-715476(+)_1	MDIKLTDNDVQKLLVLCKEILTQYNIQLEEKCKGTINITAINSEKSFVLSYFVRPGKVSLNFRETEFNICLIRINLNNGFHKNSNNEIIRGNRINIYSEEEYLRKNDGSTYMRAYALPYKTFEDNSDFVNQLFALLEYTKKRHNDNINVETNLFF*
GCA_014397325.1	VSLK01000001.1	3	PDC-M24	VSLK01000001.1_701	PDC-M24B_WP_172176026.1	PDC-M24B	715489	716280	+	VSLK01000001.1_715488-716280(+)_1	MFENEIKSISEEYFNYLKNESKFLPLENESIEFYSPVVDFFGDSISVNISFTGSHYKLTDHGETLWNMEEFGIDLMRHKQQKKYQLLKNIMDSHGLFLENDTLSLYTNRKNLPQAIHDYVLTLSEISHLAILKKENIRSMFKDEVIHYFLKHRNLYPNIFPEFKIEGKSKLTHHFDAVFPGQTTEYVKAIKNININTAKNALFDWDDVEAYRNQTFDANARLNIITDNEDDISDAVATMLSQYNVSVLSFHHKERLVQRFSNV*
GCA_014397325.1	VSLK01000001.1	4	RM_type_I	VSLK01000001.1_231	Specificity_I_00127	Specificity_I	248683	249948	-	VSLK01000001.1_248682-249948(-)_1	MTDLKKNVPELRFPEFEGEWEEKKISDSIKILKSGLSRELSANDIGLPVIRANNLQDYRLVLDDVKYWYKEDPQGANTAKYLLEKNDILINFINSESKMGTSCILTDDCERESIYTTNILRYVTKENFDSYFHFIYTQTYEYRKWIKIITKPAVNQASFTTVDFKKIPYHVPEIKEQQKIGDFFSKLDRQIELEEQKLVLLEEQKKGYMQKIFSQELRFKDDNGNDYPEWEEKKLSDLGSYSKSYSFSRDVEGEGKVHHIHYGDIHSKLPSKISDINLLPTIKESKDFEFLQKGDIIFADASEDYKDLGKAIMVDIDEDNIIAGLHTHVFRPNLQVVSEFLMYYTKTLNYFKFIKRQGTGISVLGISKKNLSNFILGLPEYKEQQKIGDFFSKLDQQIELQGQKIENLKQRKKGLLQKMFV*
GCA_014397325.1	VSLK01000001.1	4	RM_type_I	VSLK01000001.1_232	MTase_I_00005	MTase_I	249941	251497	-	VSLK01000001.1_249940-251497(-)_1	MSITEKQRQQQAELHKKLWAISNDLRGNMDASEFRNYILGLIFYRFLSEKAEAEVAEALSGEDMTYEEAWADPEYREDLKGELLFTVGYYIEPQDLFSTMVKEIENQRFDIEHLAQAIRKVETSTLGQNSEEDFIGLFSDMDLSSTRLGNTVKDRTALLSKVMVNLADLPFVHSDMEIDMLGDAYEFLIGRFAANAGKKAGEFYTPQQVSKILAQIVTLGKDKLRNVYDPTCGSGSLLLRVGKETKVYRYYGQERNNTTYNLARMNMLLHNVRYENFDIQNDDTLENPAFLGEQFDAVVANPPYSAKWSADSKFNDDDRFSGYGKLAPKSKADFAFIQHMVHYLDDEGTMAVVLPHGVLFRGAAEGVIRQYLIEEKNYLDAVIGLPANIFYGTSIPTCILVFKKCRKADQDVLFIDASNAFEKGKNQNHLTDEHVDKIINTYKNRATIDKYSYAATLLEIEDNDYNLNIPRYVDTFEEEAPIDLDQVQQDIANIDNDIAQIEQDIEGYLKELGVLQHD*
GCA_014397325.1	VSLK01000001.1	4	RM_type_I	VSLK01000001.1_233	REase_I_00009	REase_I	251941	254733	-	VSLK01000001.1_251940-254733(-)_1	MVYQSEFALEKEMMAQLKSNGYEPMTIRNEQQLLDNFRQILNERHADKLEGKLLSDKEFQRLLTMINGKGIFESARILRDKLPLKRDDESEVYLSFLDTRHWCKNTFQVTNQIAVDDQYKARYDVTLLVNGLPLAQIELKRRGMDINQAFNQVRRYRKHNYTGLFRYIQLFIISNGIETRYLSNNDGEFLKSHMFYWSDKDNHRINTLSDFTDTFLRPCHLAKMISRYMILNETDHVLMAMRPYQVHAVEALIQQATETNSNGYIWHTTGSGKTLTSFKASQVLSEQENIKKVIFLVDRKDLDSQTEEEFNKFSKGSVDKTNNTSQLVKQLNDKSLPLIVTTIQKMSKAIQNNAAALEQYKTDKVVFIIDECHRSQFGDMHRIVRQHFNNAQYFGFTGTPRFEENKSIDGRSTADIFGRNLHAYLIKNAIHDGNVLGFSVDYINTIKAQHIRTETDDLVEGINKDEVWLADKRIELIARHIRDNHDKYTRNRQYSAILTVQSIPALIKYYETFKRISRDDDHPLKVAGIFTYAANEALQETRVHEVHSRDQLELMMQDYNAHFGTNFTTDTFPEYFNHVSKNVKKGVKDNKIDVLIVVNMFLTGFDSKVLNTLYVDKNLKYHDLIQAYSRTNRVEKETKPFGKIVNYRNLKRNTDKALKLFSQTDDTDRVLLKSYEAYKEEFIEALAALKSIAPTPQAMDEVFDEEGKKAFVEAFRLVSKLVLRLKAFEEFEFTTDNIGMDEQEFADYRGKYYAIYDEVKSKRGNVEQVSILDDIDFEIEILRNDLINVSYIMHLIRQIDLKDTGEQQRNREQIRRILDNADDPVLRLKRDLIREFIDEVVPQLTEDDNIDEAYILFENAKREAEFNQFAHQQAVDEDILKSMTGEFEYSGIVNQADLKDLVSDKKLKEKRQTKKAIISFIEEVTEKYSS*
GCA_014397325.1	VSLK01000002.1	5	PDC-S07	VSLK01000002.1_389	PDC-S07_WP_110056698.1	PDC-S07	434304	434699	-	VSLK01000002.1_434303-434699(-)_1	MMKKTIHVVGAVIFDQHKVLCAQRSESMSLPLLWEFPGGKIEQGETDVEALKREIREEMKCDLEVGDKVTTTEYEYDFAVIVLTTYRCTLKDTLPTLTEHRAIEWLDSKDLYRLEWAPADIPAVDIIVNEA*
GCA_014397325.1	VSLK01000002.1	6	RM_type_IV	VSLK01000002.1_388	mREase_IV_00004	mREase_IV	431435	434299	-	VSLK01000002.1_431434-434299(-)_1	MDHLLDDFKNSLHKGFIDRSIEKQGHFLPKLLINNAQENVLATIIDELYRCESFSISVAFVTESGLASLKTHLYELKLKGVRGRILTSNYLSFNSPKMYEELMKLENVDVRVTNVNGFHAKGYIFDHDYYTSMIVGSSNLTSHALKVNYEHNIMFSSHRNGDIVHKVKNQFEQLWEASEPLTASWIESYRKLYQPKTRQAIFEVEQAQIEKQRQLQSAQAIIPNMMQQEALRELEMIRQQGESRSLIISATGTGKTIMSALDVRQVQPEKFLFVVHNEGILRRAMEDYRRVLADEPADAFGLLTGNDKQTTAKYLFSTIQTISKPDIYEQFSREHFDYIVFDEAHRVAAASYRRVFNYFTPEFILGMTATPERNDTPNIFELFHYNIAYEIRLQAALENDILCPFHYFGVTDYEVDGIISDDTISLQKLASDARVQHIIERTEYYGYSGDQLKGLIFVSRKNEAHALAEKLSAFGYPSVALTGDDAQQRRAEVIAQLRLGELNYIITVDLFNEGIDIPEVNQVVMLRATTSSIIFVQQLGRGLRKSSNKEYVTVIDFIGNYKNNYLIPIALSGDPSYHKDNYRQFLTNPAVLNGVSTINFEEVAKKQIFESLTKATLNSVKILDDAYENVARRIGRQPLLMDFNDQNAIDPLIILEKYKNYHEFLEKRGYTTEVLETDAFKNLTFLSREVAPGLKNTEHFILQRLIEGDARIAELLEHMQQIDSAVTVADIETTLKILDFSYFKNDIEKSYGPPVIHRQGDVIELAAHFQHQLKNERFQRYVEDIIRLGQYNNEMKFEGQNEFIRYQKYFRKDFVKIMNWDKDVSSTIYGYQVRHHMVPIFVTYHKQEDITTSTQYGDTFISQSEFKWYTRSNRSLKSSEVDDIVHHQARNIPLYLFVKKEDAEGKNFYYLGRVHVIEGTVEETTMKSGEPVVTMHFNLETPVRDDIYRYIVEH*
GCA_014397325.1	VSLK01000003.1	7	AbiD	VSLK01000003.1_262	AbiD	AbiD	304823	305914	+	VSLK01000003.1_304822-305914(+)_1	MVEKTLSELEKAMLKEEHIDVSTDLTLSIKLDILNEDYKIEPPQPFTTEQMINKLKENKLFFPESSSMKKCVDLLNTLGYYNLKYFIKNEFEKNEEKNFDSVYTLYEFDRYLSKQLYSLLNILEVHLRNLILEVYLIEIEDRELPPALFYLDKKIYFQKEGESYKITSKKRQNFNRLQAKFSNSVNQKKNDENIKHNLDKYGIIPAWVLFQKLSFGELAMFYTNTQTKNKKLVCKKIESLISENIGKEIKVPKEIFESWFNNIRYLRNKIAHTDVIYGVNFTKSCSGHASDKEYLNRLQKFHYQQRLITFLLAMQKLFMSMPEYCRDIWNSTIEDIQVRANENSSIKLARIGVLDNDMSYLKI*
GCA_014397325.1	VSLK01000003.1	8	DMS_other	VSLK01000003.1_166	DpdF_00010	DpdF	205595	208828	-	VSLK01000003.1_205594-208828(-)_1	MDLNTYINENDKNLLVLVGFSEEELNNIDNKLLDSPVKNGIDDYILDTGKKATPEIVTQFLTLNKCSWITYEEFYIFKDLIKSLISENSIKIVINNKFINLYPFNNCISNIEAFYNNLFSNDNLEHKADEIEEKVSEIYTIIKNINNSYYVGINTSLFDEYEQENILENTKEISEIESIIENTFDYYLEYNDNPENLIKLIQYLDNHKNKNIILTLPSEIENHFKMLANFYTDNNFIFYNPKVNKKIIPRETDYLKILKEHWGHNNFRDLDIYTDTHSKETVKISQAQIIDEIVEQMQISNEKRTPKDIFITSSTGAGKSIMFQIPSLYMNNKNKKNKKVTIVISPLIGLMNDQVQGLNSKNIHTAKTINSGLSPIEKSAIARDVKNGKIDILYVSIETLISRNDIQSLIGDREIGLFVVDEAHTVTTWGRTFRVDYWFMGSYLNKLRKDYNFPIVTFTATAIIGGPEDMYTDIKKSLNLISPIRYLGKIKKDNIYLNIKQIDEKYKKDNGNDAKQIKDKLLIAKIEKNIKQNKKMLVYFPTVVSINQFKTTLEAFQPHLYEKTAIYHGQLTNDNKNINFNEFKNGEKPIILATKAFGMGIDIPDIEDVYHYAISGNVLDYVQEIGRAARKEGLTGKANLDYISNKDFNDFKKLRALSSIKKGQLLSMIEKIKTIYKNSGNKRYLTVNINSFDYIFNNSMDDTDDIENKVKLALLTIENDFKAKMNYPPFVTRPGSINSRDYILVNEHDEQVFNSKDNRKYFNKLYYLENSNYKWIYEFQSEEYWKDHFQNISFPQFKFKLGQTGDEIKRNSMIQKLKFALNYNVTFNGDIDNENITQIMISKIRKIEDTLRIFASKQIYFSENEFAQSLINNGVVDRKESKRIASVILNTLIQINSLLGLRDIEVATNEKYKISNNYEDLLEKLEVTLAQLINDTPKVVNNNSVAYFIFKQSNSEKIEYINLLLGFLESFDLLNFEMNGGSTPTINLRINSISQLEKALNNPNKYQNKLLNSQYKNFVRSIEMFKYLFKLPKEGNDNKERIMNYTEIFWTVIEDYFFGNVPIKVESKVESELFGEK*
GCA_014397325.1	VSLK01000003.1	9	RM_type_I	VSLK01000003.1_163	REase_I_00001	REase_I	199594	202716	-	VSLK01000003.1_199593-202716(-)_1	MSFQFSEDDLEQVALKWFESLGYSVKNGRDSSDNGIMNERESDKDVVLDDRLEAALRRINPELNNSAIEQAMREISIEKSPSLLENNRSFHEMITNGIEVEHYNDDGETINDLVYVFDFNNPGNNDFLAVNQLTVVNGDYKKRPDIVLFINGLPVVVIELKNSTNESVGIEDGYHQLETYKMRIPQLFNHNAVLVTSDGVNTKAGSLTADYDRFMTWRTKDGKTEYSSTFRSLDILIHGMLNKEVLLDLIRHFVLFQDDGKGHIVKILAAYHQYYAVNKAVDRAMEATSEHGDGKGGVIWHTQGSGKSLTMVFFSGKLIQKLNNPTLVVVTDRNDLDNQLYGTFVKSKGRSGKGLLRQTPKQAESRKELKELLSVESGGIVFTTMQKFEPEEGQATMDALTERKNVVVMADEAHRTQYGFKATYDEKGEGIKYGYAKYLRDALPNASFVGFTGTPVSSTDKNTQMVFGNYIDVYDMTQAVEDGSTVKIYYESRIIPLNLPTDLDIDEAYDAITSDQEEDTKSRLKSKWSRIEALSGAEQRIHALATDIINHFETRQKAMKGKGMIVTMSRRIAVDLYDEIVRLKPEWHSDDDDKGVIKVVMTGSSSDPQNFQKHIGPKKRRNLLENRMKDVNDELQLVIVRDMWLTGFDVPSMHTMYIDKPMKGHNLMQAIARVNRVFKDKPGGLIVDYVGIAESLKEALKEYTDSDREQTGIDTDKALEVMLMKYDIIQDMLYNHDYSDFESEDQLNRYNAISNTMDYIIGLGEKERERFIKTVTELSKAFALCATEEAAQELNSEIAFLKAVKSGLVKLLAPPTDASERKKTPAEIEAEINQLISKSVMTEEVVDIYQTLGIENPDISILSDEFLKDVEGLQQKNVAVELLNKLLKGQVKSLMKTNTTVSKRFSEMLSKSIQKYNNRSIEASKVIEELIQMAKEINQEKQRGKDLGLSTEEIAFYDALASHETAKEAMGDKELRAIAHELTKTVKNNMSVDWSKRESAKAKMRVQVRRLLKKYGYPPDLQKMAVEQVVEQAELMASQQ*
GCA_014397325.1	VSLK01000003.1	9	RM_type_I	VSLK01000003.1_164	Specificity_I_00113	Specificity_I	202700	203995	-	VSLK01000003.1_202699-203995(-)_1	MEFETFNLTDLYTISSGLSKNRKYFGTGTPFLTFKDVFDNLILPNEFSGQVITEEKEREKYSVKKGDLFLTRTSEKQNELGISAVALKDYKNATFNGFTKRLRPNKYCENKLLPVYAAFYFRSNNFRNQVNSMSIMSTRASLNNEMISKLKITIPSLQNQMKISHILLALLKKEKINQKIIANLEELSQTLFKRWFVDFEFPDENGNPYKSSGGEMIDSEMGLIPRGWEVKSADEIYEITIGKTPPRKLTELFSEKEGIDWVSISDMKSEGMFIKSTKEKIIEEGVVDYKVKIVPKDSVLLSFKLTIGRVKLTNKELTTNEAIAHFYSSNINKLYTYLYLKNFEYGYLGNTSSIATAVNSKIIKKMPILVPEQKVLKRFINIAEPFMNRINIIQNENIELNQLRDTLLPKLMSGEIEIPDDIEVNEDELSI*
GCA_014397325.1	VSLK01000003.1	9	RM_type_I	VSLK01000003.1_165	MTase_I_00002	MTase_I	203985	205499	-	VSLK01000003.1_203984-205499(-)_1	MATIGFEEKLWQAADKLRGSMDAAEYKNVALGIIFLKYVSDSFEEKYDELLNDEYADEEDKDEYLAENIFWVPKEARWQYINDNSKKPEIGQIIDKAMIAIERENESLKGVLPKDYARPALDKEKLGDIIDLFTFKVGDSESKKQDVLGRVYEYFIAKFASAEGKNAGEFYTPASIVKLLVEMIEPYQGRIYDPCCGSGGMFVQSEHFIERHQGRIGDIAVYGQESNPTTWKLAKMNLAIRGIDSDLGDHHADTFHNDLHKDLKADFILANPPFNASDWGQEKLLDDYRWKFGIPPKGNANYAWIEHMISKLAPSGTAGFVLANGSMSTSGKDELEIRKNLIEQDLVECIVTLPGQLFYSTQIPVCLWFVTKNKAKNGKNERRGEVLFIDARNIGSMVSRTLKEFSDEEIKDIANVYHSWRGTSDNQYEDKAGFCKVAKTEEIKDNEYILTPGRYVGLAEVEEDSEPFEQKMERITADLSEQFAKSKELEDQIRKSLEGLGYGV*
GCA_014397325.1	VSLK01000003.1	10	RosmerTA	VSLK01000003.1_69	RosmerTA__RmrA_2603008502	RmrA	98181	99368	-	VSLK01000003.1_98180-99368(-)_1	MFKGENLKALRMIEGYSRKSLADVLQVSEQAVWQYEEQNMMPEINKIYTLAQKFNVKTKFFFSPKQELFSIRAVDTHSIAFRSKNQRTSTKILSQNHAQANFYAQLTSHLSAYVKQPHLPILTLVSKIDRYFSQNIDARVRIQLIANDAREMILGDQSNHQLLLALEKYGVYIYEKDLTDDADAYSFWSKYQVPFIILSNNKGVAVRRHFDLAHELGHLLLHRQIEFDMLSHEDFQRIEKEADIFAAEFLLPEKQFIASFNQVKKKSNPDHFVMLKERWYVSIQAMAMRAYYLGLISDTQYRYFWSLINKKGYKKREPLDAEIKLPKPVKINSLLNMLFTKKVLTPESLLNNLQVEPEFLYKKANISQKLFEKFMQQEKQTAEADVLKGYIIPFT*
GCA_014397325.1	VSLK01000003.1	10	RosmerTA	VSLK01000003.1_70	RosmerTA__RmrT_2603008502	RmrT	99390	100148	-	VSLK01000003.1_99389-100148(-)_1	MSQFNHQLKLSIVKGIVAGYKEYVEVRNEAHKKLKVSNGYAFTKANYIDHHVALHTENFVENTRRSAGPSWKFLLFSPTDKHHEKIFHFVVVSGRTFNKDKVNKGRRLIHNGGEPPEKKYLTELIELNRGVDFEKLNQSLHVNHQLNADKMLFDMINNDSSDKIKFIMITYDVDHQSKMLKEIKVWIPNPMTYSAIEFLNLTEEMNDVIKNDEHYQINEEEIEVLKQDREDVEWIDTEVFGFEIEEIKESDL*
GCA_014397325.1	VSLK01000003.1	11	SoFic	VSLK01000003.1_134	SoFic__SoFic	SoFic	171764	172897	-	VSLK01000003.1_171763-172897(-)_1	MTLQGIDFLPPQVTLENALDLYKSVAEINSLIGALNTQINHSLVSTQMIQLLTLSESVQSTRIEGTQVTFLDIIEETPNEQKSTEVTEVLNYKDALDYGVMQIKNGNPITTRLIHELHKILMGRNTRGTTVSSGEFRKIQNFIGPSSNIKDAVYIPVPAHEIDDYMTNWEHYINRVKHPSFNQVLKEGYTLLDEQSDPLIKTAIMHAQFESIHPYLDGNGRLGRILIVLNMMAESAVNAPIFFVSEELERERLRYYNLLNSVRGSHADWYKWIHFYLRACQRMILNLQTKLENIETLAKEGLKKINQAAGSKIMDVWFYTFTTPNVTVKYAAKSLNMSENTARMHLNTLVELGMIDVDHARKRNKVYVNYDLLQILR*
GCA_014397465.1	VSLQ01000004.1	1	PDC-M24	VSLQ01000004.1_132	PDC-M24A_WP_014405001.1	PDC-M24A	92736	93176	+	VSLQ01000004.1_92735-93176(+)_1	MEKEIYEQLMCKIKVFEKNIVNLPRVGEQIQHHLIHIIDDAERFKLIINKRGHKNPDNLTIMLYSMNQNSTMIRFDVNGSDHANPPNFDRIPTPHLHIMTDEYKNGTIAIPLYDIQNIELINEMIDALDFFMDYTKIKKDNIIIKP*
GCA_014397465.1	VSLQ01000004.1	1	PDC-M24	VSLQ01000004.1_133	PDC-M24B_WP_172176026.1	PDC-M24B	93208	93984	+	VSLQ01000004.1_93207-93984(+)_1	MESIEQKMNEYFKWMKQNYKYKKLEDSTEITTPFINPLNDYIRIYLDVLPNNDIRLSDDSLTMNELELAGIDIHTKARSILIQNVLNQFNLVLDGEEIVTNVKNNSFAQSKHNLIQGILKIYDLTLTTKSNVSRLFYEEVFDFLYNEEILGSAKVSVSGESGIKYFIDFILPETKSKPEKLINFANHLDFNKVTTDAFMYRDVKHNRPSRSGLAPQMFIVANDVEHPITAKARQAAEHEHLSILHWSDKDRIKAILTQ*
GCA_014397465.1	VSLQ01000004.1	2	PDC-M24	VSLQ01000004.1_136	PDC-M24A_WP_014405001.1	PDC-M24A	95477	95944	+	VSLQ01000004.1_95476-95944(+)_1	MDIKLTDNDVQKLLVLCKEILTQYNIQLEEKCKGTINITATNSEKSFVLSYFVRPGKVSLNFRETEFNICLIRINLNNGFHKNSNNEIIRGNRIKIFSEEEYLRKNDGSTYMRAYALPYKIFEDNSDFVNQLFALLEYTKKRHNDNINVETNLFF*
GCA_014397465.1	VSLQ01000004.1	2	PDC-M24	VSLQ01000004.1_137	PDC-M24B_WP_172176026.1	PDC-M24B	95957	96748	+	VSLQ01000004.1_95956-96748(+)_1	MFENEIKSISEEYFNYLKNESKFLPLENESIEFYSPVVDFFGDSISVNISFTGSHYKLTDHGETLWNMEEFGIDLMRHKQQKKYQLLKNIMDSHGLFLENDTLSLYTNRKNLPQAIHDYVLTLSEISHLAILKKENIRFMFKDEVIHYFLKNRNLYPNIFPEFKIEGKSKLTHHFDAVFPGQTTEYVKAIKNININTAKNALFDWDDVEAYRNQTFDANARLNIITDNEDDISDAVATMLSQYNVSVLSFHHKERLVQRFSNV*
GCA_014397465.1	VSLQ01000006.1	3	PDC-S07	VSLQ01000006.1_54	PDC-S07_WP_110056698.1	PDC-S07	64185	64580	+	VSLQ01000006.1_64184-64580(+)_1	MMKKTIHVVGAVIFDQHKVLCAQRSESMSLPLLWEFPGGKIEQGETDVEALKREIREEMKCDLEVGDKVTTTEYEYDFAVIVLTTYRCTLKDTLPTLTEHRAIEWLDSKDLYRLEWAPADIPAVDIIVNEA*
GCA_014397465.1	VSLQ01000006.1	4	RM_type_IV	VSLQ01000006.1_55	mREase_IV_00004	mREase_IV	64585	67449	+	VSLQ01000006.1_64584-67449(+)_1	MDHLLDDFKNSLHKGFIDRSIEKQGHFLPKLLINNAQENVLATIIDELYRCESFSISVAFVTESGLASLKTHLYELKLKGVRGRILTSNYLSFNSPKMYEELMKLENVDVRVTNVNGFHAKGYIFDHDYYTSMIVGSSNLTSHALKVNYEHNIMFSSHRNGDIVHKVKNQFEQLWEASEPLTASWIESYRKLYQPKTRQAIFEVEQAQIEKQRQLQSAQAIIPNMMQQEALRELEMIRQQGESRSLIISATGTGKTIMSALDVRQVQPEKFLFVVHNEGILRRAMEDYRRVLADEPADAFGLLTGNDKQTTAKYLFSTIQTISKPDIYEQFSREHFDYIVFDEAHRVAAASYRRVFNYFTPEFILGMTATPERNDTLNIFELFHYNIAYEIRLQAALENDILCPFHYFGVTDYEVDGIISDDTISLQKLASDARVQHIIERTEYYGYSGDQLKGLIFVSRKNEAHALAEKLSAFGYPSVALTGDDAQQRRAEVIAQLRLGELNYIITVDLFNEGIDIPEVNQVVMLRATTSSIIFVQQLGRGLRKSSNKEYVTVIDFIGNYKNNYLIPIALSGDPSYHKDNYRQFLTNPAVLNGVSTINFEEVAKKQIFESLTKATLNSVKILDDAYENVARRIGRQPLLMDFNDQNAIDPLIILEKYKNYHEFLEKRGYTTEVLEPDAFKNLTFLSREVAPGLKNTEHFILQRLIEGDARIAELLEHMQQIDSAVTVADIETTLKILDFSYFKNDIEKSYGPPVIHRQGDVIELAAHFQHQLKNERFQRYVEDIIRLGQYNNEMKFEGQNEFIRYQKYFRKDFVKIMNWDKDVSSTIYGYQVRHHMVPIFVTYHKQEDITTSTQYGDTFISQSEFKWYTRSNRSLKSSEVDDIVHHQARNIPLYLFVKKEDAEGKNFYYLGRVHVIEGTVEETTMESGEPVVTMHFNLETPVRDDIYRYIVEH*
GCA_014397465.1	VSLQ01000009.1	5	PDC-M39	VSLQ01000009.1_1	PDC-M39A_WP_188774188.1	PDC-M39A	3	620	+	VSLQ01000009.1_2-620(+)_1	TDGGVYNIFYGMYVYYKVLYFLTAMSPAYLLFFIQLYYKFGDTFDDVIFGIRFNIFVWLGILILFFVILLILLKGVLIYQYTNSSTDQVLGEGKEKFKENKLKEKNGDVISFLLGNILPAVFIIEEDLFITILTFLIIQVLIYFLVIKSTDIFPNVFLIILGIDLCKTEDENYVFTFKSNKFKDFKVYHLGEPFKSKVFITMYEK*
GCA_014397465.1	VSLQ01000009.1	5	PDC-M39	VSLQ01000009.1_2	PDC-M39B_WP_023188941.1	PDC-M39B	632	1570	+	VSLQ01000009.1_631-1570(+)_1	VSLERIYVCTSKSSRLYRIYLLQTGDNEKDIIYNTFRNDLQQKMATEHEMQILNGNALIEDIPYYIDFDEILEESYLYNFKSEIEKCMNNQVVSFIQFSYFSNKPERVINFEESEGIKFLIAQDENSLYFLSIARNAVIKNKPIVSMSITQHSTVVNVPKGIQLPHAVTARLDRNTKRLYVYNVNNFESMLTLNENRKAKSQATINKFITGEYTVSSDNYRFLGLDNNLVSQKLSSSARSVRRLSKYNIPETSHPISQIKEAVEKLDESLKVNFDDKNKTITITPDSAKTFVGIIHNSIVQRLISGEIEIVN*
GCA_014397465.1	VSLQ01000013.1	6	AbiL	VSLQ01000013.1_29	AbiLii-1	AbiLii	26898	27536	-	VSLQ01000013.1_26897-27536(-)_1	MSKNKRRGREKKGKTPNKKVKIYCEGYTEKHYFDMLRKKHSKSNISVSVEAVSQSHKALVKKVINKEKVEKSDVVVIVFDNDNQSTQDISQAISDIRKNNYYLFYTNQCFELWLLLHLESVEKNRSLNTEQLNKKLETYCQVEKWKNYKNENFNQIQEMFEDNVECAMKNALKLNHGNINVTKQNSPYLIGQNPYTNIHHDLKVIFNITKRL*
GCA_014397465.1	VSLQ01000013.1	6	AbiL	VSLQ01000013.1_30	AbiLi-1	AbiLi	27529	28857	-	VSLQ01000013.1_27528-28857(-)_1	MLINFEFKNHLSYRDDTVFSMETGKRLRKLKENTYEVQKTRHTEKINLLKSAIVFGANGSGKSNLISALKLMQELILSENMSATKKIPKVSFLLDDYSVKNSTKLCVEIVANGIQYQYQFEYVETAILRETLFYYENGKYHKYFERDEEAFIVTPKWVKDEVTKTRRNELFLKVGQSVNDTHCLNVYRWFSNQLVFINGHLEHRDIKEMLHVIENEESKRDLIEFLQKCDIKVADIDTTIDTFNIPKQLLNILNAINNENEEVMNTSEAELKTDVYKLNLVYKKYNQEGDRIGSQRISFNHESEGTKKLITLALNILDETKRGSVFVMDEFDDSLHLNISKIMIKLFNLMENRSQFILTSHQLFLLDCDLRVDQIYLAKKDFEGASELYSIFDFNDDYGKRSDLTIFKRYLEGVYGAVPNVTINDFTTLIGKKHHVDGGEDE*
GCA_014397465.1	VSLQ01000016.1	7	SoFic	VSLQ01000016.1_8	SoFic__SoFic	SoFic	8452	9585	+	VSLQ01000016.1_8451-9585(+)_1	MTLQGIDFLPPQVTLENALDLYKSVAEINSLIGALNTQINHSLVSTQMIQLLTLSESVQSTRIEGTQVTFLDIIEETPNEQKSTEVTEVLNYKDALDYGVMQIKNGNPITTRLIHELHKILMGRNTRGTTVSSGEFRKIQNFIGPSSNIKDAVYIPVPAHEIDDYMTNWEHYINRVKHPSFNQVLKEGYTLLDEQSDPLIKTAIMHAQFESIHPYLDGNGRLGRILIVLNMMAESAVNAPIFFVSEELERERLRYYNLLNSVRGSHADWYKWIHFYLRACQRMILNLQTKLENIETLAKEGLKKINQAAGSKIMDVWFYTFTTPNVTVKYAAKSLNMSENTARMHLNTLVELGMIDVDHARKRNKVYVNYDLLQILR*
GCA_014397465.1	VSLQ01000019.1	8	RosmerTA	VSLQ01000019.1_41	RosmerTA__RmrA_2603008502	RmrA	45512	46699	-	VSLQ01000019.1_45511-46699(-)_1	MFKGENLKALRMIEGYSRKSLADVLQVSEQAVWQYEEQNMMPEINKIYTLAQKFNVKTKFFFSPKQELFSIRAVDTHSIAFRSKNQRTSTKILSQNHAQANFYAQLTSHLSAYVKQPHLPILTLVSKIDRYFSQNIDARVRIQLIANDAREMILGDQSNHQLLLALEKFGVYIYEKDLTDDADAYSFWSKYQVPFIILSNNKGVAVRRHFDLAHELGHLLLHRQIEFDMLSHEDFQRIEKEADIFAAEFLLPEKQFIASFNQVKKKSNPDHFVMLKERWYVSIQAMAMRAYYLGLISDTQYRYFWSLINKKGYKKREPLDAEIKLPKPVKINSLLNMLFTKKVLTPESLLNNLQVEPEFLYKKANISQKLFEKFMQQEKQTADADVLKGYIIPFT*
GCA_014397465.1	VSLQ01000019.1	8	RosmerTA	VSLQ01000019.1_42	RosmerTA__RmrT_2603008502	RmrT	46721	47479	-	VSLQ01000019.1_46720-47479(-)_1	MSQFNHQLKLSIVKGIVAGYKEYVEVRNEAHKKLKVSNGYAFTKANYIDHHVALHTENFVENTRRSAGPSWKFLLFSPTDKHHEKIFHFVVVSGRTFNKDKVNKGRRLIHNGGEPPEKKYLTELIELNRGVDFEKLNQSLHVNHQLNADKMLFDMINNDSSDKIKFIMITYDVDHQSKMLKEIKVWIPNPMTYSAIEFLNLTEEMNDVIKNDEHYQINEEEIEVLKQDREDVEWIDTEVFGFEIEEIKESDL*
GCA_014397465.1	VSLQ01000029.1	9	cas_type_other	VSLQ01000029.1_25	mkCas0216	Csn2	27851	28699	-	VSLQ01000029.1_27850-28699(-)_1	MKIASHVTEVLEIKEQSLNIITFEDTDLCGMFIQNFMDYMTNKPVVENQFAHFISDDYETVNSKNFHPIILNGGDRDVLGQKLIEEKVYQIFEEQIIKCETTNYEFLKFEQSLTHLKSSLGIYDSDYQIELQSSTFKLRKLLKLFGLDFHNQLKDLNELNKRKAFIDLLIHPTKENILIILFPESHLGIHDIKKFIHLIKRYKFTTIIFTNHPSIIINEENIFLCKSNKKCHDIEKIYEELMLFVPEEVVSHQLVNMIAYHEFVGENLSEYERYFKFINHYN*
GCA_014397465.1	VSLQ01000029.1	9	cas_type_other	VSLQ01000029.1_26	Cas2_II_WP_086428212.1	Cas2_II	28696	29013	-	VSLQ01000029.1_28695-29013(-)_1	VRYLRLILMFDLPVETSSERRAYRQFVKFLTNEGYVRLQFSIYCKLIFNSSTLNYQITKLKSVVPSNGIVQTLVVTENQFSNMKCLVGNPPKGQIGLSSERVIEL*
GCA_014397465.1	VSLQ01000037.1	10	cas_type_other	VSLQ01000037.1_1	Cas1_II_WP_078484493.1	Cas1_II	28	903	-	VSLQ01000037.1_27-903(-)_1	MSFRTVIITKESKLSLRMNQLIVKSENLSRIPLNEILYLVIEHPNVSMTGHLMNALSDQKIVTILCNTKHLPNTLLLPLYGHHRQARLIQNQMNWKNERKGQLWQLLVKHKILNQKQVIQECFKERDSELFDAFANNVELDDSTNREGHAAKVYFNIILDPGYARGDDTAQNAAMDYGYQVLLAIVARTIVSKGYLTELGIKHHNEFNIYNLASDFMEIFRPLIDYLVLKNVEQQFETEQKRAILDILNRKLKIDNKKYYFLNAVEIYVDSLFKYLSNGNREVIKIPTWTY*
GCA_014397465.1	VSLQ01000037.1	10	cas_type_other	VSLQ01000037.1_2	mkCas0193	Cas9	893	4897	-	VSLQ01000037.1_892-4897(-)_1	MGRKPYILSLDIGTGSVGYACMDKGFNVLKYHDKDALGVYLFDGALTAQERRQFRTSRRRKNRRIKRLGLLQELLAPLVQNPNFYQFQRQFAWKNDNMDFKNKSLSEVLSFLGYESKKYPTIYHLQEALLLKDEKFDPELIYMALYHLVKYRGHFLFDHLKIENLTNNDNMHDFVELIETYENLNNIKLNLDYEKTKVIYEILKDNEMTKNDRAKRVKNMEKKLEQFSIMLLGLKFNEGKLFNHADNAEELKGANQSHTFADNYEENLTPFLTVEQSEFIERTNKIYLSLTLQDILKGKKSMAMSKVAAYDKFRNELKQVKDIVYKADSTRTQFKKIFVSSKKSLKQYDATPNDQTFSSLCLFDQYLIRPKKQYSLLIKELKKIIPQDSELYFEAENDTLLKVLNTTDNASIPMQINLYEAETILRNQQKYHAEITDEMIEKVLSLIQFRIPYYVGPLVNDHTASKFGWMERKSNESIKPWNFDEVVDRSKSATQFIRRMTNKCSYLINEDVLPKNSLLYQEMEVLNELNATQIRLQTDPKNRKYRMMPQIKLFAVEHIFKKHKTVSHSKFLEIMLNSNHRENFMNHGEKLSIFGTQDDKKFASKLSSYQDMTKIFGDIEGKRAQIEEIIQWITIFEDKKILVQKLKECYPELTSKQINQLKKLNYSGWGRLSEKLLTHAYQGHSIIELLRHSDENFMEILTNDVYGFQNFIKEENQVQSNKIQHQDIANLTTSPALKKGIWSTIKLVRELTSIFGEPEKIIMEFATEDQQKGKKQKSRKQLWDDNIKKNKLKSVDEYKYIIDVANKLNNEQLQQEKLWLYLSQNGKCMYSGQSIDLDALLSPNATKHYEVDHIFPRSFIKDDSIDNKVLVIKKMNQTKGDQVPLQFIQQPYERIAYWKSLNKAGLISDSKLHKLMKPEFTAMDKEGFIQRQLVETRQISVHVRDFLKEEYPNTKVIPMKAKMVSEFRKKFDIPKIRQMNDSHHAIDAYLNGVVYHGAQLAYPNVDLFDFNFKWEKVREKWKALGEFNTKQKSRELFFFKKLEKMEVSQGERLISKIKLDMNHFKINYSRKLANIPQQFYNQTAVSPKTAELKYESNKSNEVVYKGLTPYQTYVVAIKSVNKKGKEKMEYQMIDHYVFDFYKFQNGNEKELALYLAQRENKDEVLDAQIVYSLNKGDLLYINNHPCYFVSRKEVINAKQFELTVEQQLSLYNVMNNKETNVEKLLKEYDFIAEKVINEYHHYLNSKLKEKRVRTFFSESNQTHEDFIKALDELFKVVTASATRSDKIGSRKNSMTHRAFLGKGKDVKIAYTSISGLKTTKPKSLFKLAESRNEL*
GCA_014433645.1	JACENF010000001.1	1	DMS_other	JACENF010000001.1_199	DrmC_00006	DrmC	226812	227075	-	JACENF010000001.1_226811-227075(-)_1	MKKRFSDEQIISILREAESGVFARELCRKHAISDAAYYTWRKKFDGMEMPEVKRLKSFEEENAHLKELLAEVMMDKEALQVALNRKF*
GCA_014433645.1	JACENF010000001.1	1	DMS_other	JACENF010000001.1_202	Specificity_I_00066	Specificity_I	230062	231627	-	JACENF010000001.1_230061-231627(-)_1	MNRMTIPLGDILTQSGHHRAGNRELPVLSITMKNGLVDQSDKFKKRIASSDTSKYRIVYKNELVVGFPIDEGVLGFQTKYPVGIVSPAYGIWKLKDESVCHIPYLERYLRSSEARRLYASRMQGVVARRRSLTKSDFLSLEVPFPPINDQARIANLLAKVEGLIEQRKQLLQYLDDLLKSVFVDMFSDPVKNAKGWELTTIGELAVDVRYGTSVSAQGGKYKYIRMNNITPDGYWDFENLKYIDVDNKDLDKYSLQKGDLVFNRTNSKELVGKTAVYDRDETVIIAGYLIRVRFDQQTNPWFVWGHLNSKFGKAKLFNLCRNIIGMANINAQELRAIPILKPPLELQNKFATIVEKAHAIKFRYQQSLADLETLYDVVSQKAFKGELELSRVPIPTQIFFPVSGEEPEHGDAVQHIAVGNYLPVTNSLPSALDNAEARKSLIEEWLEAYIAQLGNSSFSVHEFMMTAQARLAELYPDVDSKFGESDYEHIKAWVFKALAIGTLKQVFNDADNCIELKAVLV*
GCA_014433645.1	JACENF010000001.1	1	DMS_other	JACENF010000001.1_203	MTase_I_00004	MTase_I	231624	233297	-	JACENF010000001.1_231623-233297(-)_1	MLQNNPDLQSAIKRLWDKFWSSGISNPLTAIEQITYLLFMKRLDELDHKRQDEGETSGEKYISKFAGTWIPPEERNRPVAEQHPIDKRTLRWSEFKKLQPEEMLQHVRDKVFPFLKDLNGAESNFTHHMKNAVFIIPKSALLVEAVKAIDEIFEMMKRDSQEKGQAFQDIQGDVYEFLLSEIATAGKNGQFRTPRHIIKLMADLVQPQLGQRIADPACGTGGFLLGAYQYILTQLSLSQNLKRDNSKGSTHDEDGFFRTSVTAALTKKARILLQESLYGYDIDATMVRLGLMNLMMHGIDEPHIDYQDTLSKSYSEETKYDIVLANPPFTGSIDRGDINENLKLSTTKTELLFVENIYRLLKKGGTACVIVPQGVLFGSGKAFKELRQTLVERCDLKAVITLPSGVFKPYAGVSTAILLFSKVFGPGDKISKPATDYVWFYEMSSDGYSLDDKRNKLEGYGDLQDIIQKYHSRDEASDTDRTAKCFMVPRMDIEAENYDLSLSRYKEEIFEEVQYEQPEAILERLIQAEVGNVDKKVLNKVQSGILYELLELKGMIV*
GCA_014433645.1	JACENF010000001.1	2	PD-T4-3	JACENF010000001.1_394	PD-T4-3_WP_201121852.1	PD-T4-3	458664	459443	-	JACENF010000001.1_458663-459443(-)_1	MDINEFPPGVIEHLGWYVYRLIDPRDGSTFYVGKGKGNRVFAHMRGEVAAADDDELLSNKLKQLREIRLAGLEVIHVIHRHGIADEKTAYEVEAALIDAYPGLTNIMNGAGSNEYGAAHIKELIATYQPETVEFKHKALMISVNRSSKDVDLYDAVRFSWRVSLERASKAEVILATVKGIVRGVYVADEWLKSTRDNFPEMRQWDEDDEFEATQSSRFGFRGRAASPEITQLYLGKKIPDDLRKKGSMSPVKYSPNFDS*
GCA_014433645.1	JACENF010000001.1	3	PDC-S12	JACENF010000001.1_135	PDC-S12_WP_034891581.1	PDC-S12	146239	146907	-	JACENF010000001.1_146238-146907(-)_1	MNTGPLNENELEWLDDTLAKYAAEGAILDVSELDGLLTAILSAPTDIEPAQWLLAIWGGADNVPRWANDRERDRFVNLTLQHMSDIAERLESYPDQFEPLFGTREAEGQELTIVEEWCFGYLRGVALSDWSTLPAELQPELDAIALHGSEEQFSALDNLTADEFIASIERITPAALALYQYWIANPQPVEAPQPIRNEAKVGRNDPCPCGSGKKYKQCCLAK*
GCA_014433645.1	JACENF010000001.1	4	RM_type_III	JACENF010000001.1_214	MTase_III_00003	MTase_III	247954	249804	+	JACENF010000001.1_247953-249804(+)_1	MNKISPEMPELQSMDITADNITKLKSLFPEAFSEGSIDFDVLKQLLGANVDEKEERYGLNWHGRRQARQLALTPSRGTLRPCKDESVDWHNTKNLMIESDNLEVLKLLQKSYAGKIKLIYIDPPYNTGQDFIYSDDYRDNLSKYLNFTGQVINGNKISTNTETSGRFHTSWLNMMYPRLKLAKNLLHSDGFIFVSIDSHEVSNLKIIMDDIFGEECYRNTIAVRRGIKNVQAQFEDVSALSQGHEYILLYSKNSLSRLPKLSQSHLEQKPGKWDTFWRGTDRPTMRYELFGITPEKGQWRWEKNRTAEAIENYRFFLEKKSQQMSLDDWFFDNLTSTNKKLNFVRKNDEDVVQYYVPPSDGKILSDNWMDISLSGNETIFDTEKNTDLLERIINWICRSSNDIVLDFFAGSGTTGHAVLKSNSKNNSNIHYMLIQLPEPSNKSEFMTISELTKYRLIESGKKVKDGNPDWNGDVGFRVFKLDTSNIRPWEATAESLSEQIDAYVSPILEGRSEEDLLTELMLKRGIDLSVNIETRQFDGLTVSCVDGGKLFTCFAKQIPASSVEELTKGIIDWHKSLKVGKDTVCYFLDDAFENNVAKTNLCAILEQHGLTNLHSL*
GCA_014433645.1	JACENF010000001.1	4	RM_type_III	JACENF010000001.1_215	REase_III_00001	REase_III	249814	252774	+	JACENF010000001.1_249813-252774(+)_1	MKLHFESDLTYQQNAITSVCDLFVGQEKWESEMTVLAPAQGALSFEGATGSMPVNPQIPEDDVLLKNLNNVQLKNQLPPSPVLDSHDFTVEMETGTGKTYVYLRTMLELNKRYGMSKFIIVVPSVAIKEGVYKTLQITEEHFKSLYAGIPYEYYLYDSSKPADVRNFATSSVMQIMVMTVGAINKKDVNKLYQSSEKTTVDDLDKPIDLIRATRPIIIVDEPQSVDGGLNGAGKTALDAMHPMFTLRYSATHVHKHHMVYRLDAIDAYNQKLVKQIEVAGLEVQNASNSPYVKLVSINSKKNSISATVIVDIADKKGGVNRSEITVYDGTALDDETGRDIYQGYRISEIRTGKEGYLTLETPSNTYYMQVGDVVGDIDPMLIQRHMIRRTIREHIDKELRLNSQQIKVLTLFFIDKVDFYRQTNEEGLREPGEYARIFEEEYLKVIKSPAYKDLLPSHPEHAKDVHDGYFSIDKKGGWAETTESNNAGRENAERGYNLIMKNKEKLLSFSNPVRFIFSHSALKEGWDNPNVFQICSLREMGSERERRQTLGRGLRLCVNQEGERVRDDSINILTVVASENYEAYAERLQSEIESETGIRFGIIEKDAFAHLIFSDSSQGVGITGSHDIWSELQTEGYLEKSGKITKTLKETLLDGTFAVSERFLPLQEQIEAILRKSAGRLNINNADERKVIKYRKEVLNSPEFEALWQRICQKTLYRLAFDEDVLIKSCIKSLSEMQPVAKAMVSFSKATIKQSQSGLDVKAQSNGTTSAVIDVAEQPLPDILGVLQEKTGLTRRSLSTILKESGRLADFAKNPQQFISEAIGRINYCKRLSIVDGIKYYPLKGEVYAQSLFMDKELTGYARNLFETSSKSVYEYVPKDSEVESRFAQELEEQDEVKLYVKLPGWFKIPTPLGTYNPDWALVIEDNGEEHIYFVVETKSKHIGLGNEEDAKITCGTAHFSALKEENTNAAKYIRATNLTEVISSI*
GCA_014433645.1	JACENF010000001.1	5	VSPR	JACENF010000001.1_154	NEase_II_00006	Vsr	164571	165068	-	JACENF010000001.1_164570-165068(-)_1	MMADVHDKATRSKNMRAIATRDTAIEKRIAALLTGAGFTFVAQDRALPGRPDFTLPDYRCVIFTHGCFWHHHDCYLFKVPATRTAFWLDKIAGNVARDARDRQKLAEEGWRVLIIWECALRGRLRLSDAALTERLEEWICGAGHDAQIDTQGIRELTTTSTPYKE*
GCA_014433645.1	JACENF010000001.1	5	VSPR	JACENF010000001.1_155	MTase_II_00147	MTase_II	165046	166446	-	JACENF010000001.1_165045-166446(-)_1	LSLAEQAGEHAEALLRQLMTIYDVKTLVAELVSVGEQHWSAAILKRVAALGRAAERLRPQEVAHLATLLPSPPAHHPHYGFRFIDLFAGIGGIRSGFEAIGGQCVFTSEWNKHAVRTYKANWYCDPQQHRFNEDIRDITLSQRSDVSDEEAARHIRESIPQHDVLLAGFPCQPFSLAGVSKKNAMGRAHGFACETQGTLFFDVVRIIAAHQPAIFVLENVKNLKSHDQGRTFRIIMQTLDELGYEVADAGHTGPDDPKVIDGRHFLPQHRERIVLVGFRRDLQLHAGFTLRDIAAQYPAVRPTFGELLEPTVDAKFILTPVLWKYLYRYARKHQARGNGFGYGLVDPANPHSVARTLSARYYKDGAEILVDRGWDRPLGEKHFDDPLNQQRRPRRLTPRECARLMGFESPQGARFRIPVSDTQAYRQFGNSVVVPVFAAVAKLLAPRIAQAVARREADDNDGGCSR*
GCA_014433645.1	JACENF010000004.1	6	3HP	JACENF010000004.1_59	Hp1	Hp1	53900	54901	+	JACENF010000004.1_53899-54901(+)_1	MGGETSAIQRVAGKISDDIFSVFKWDRAARADMNWDCCQEAHSKKTHPSDVVFFYIDPYEEEMVYLNTDLKSYAEGTIGKKIVEGALTSLALATECANVSEEWRLKYVHDDSLGYNVRGLLFLYNHDNLYDKDFYENITKKLDHSSINCPPNIKLHLLDPYKISDLINISSDITKLIGSGKLPQPDKFTYYYPDLSLTRIKHPINQATPATIELLTSPYIIIKHEAFSWLRDKNPEGYVVYYNQPGDSVDEFVYFFDMLSTYQILTEGKPIVLRHCYIHPNENAIHHFERAKKKYSTDWLLGEDERLFLKIDFDKTDKIVVEYNLEKIGMEQR*
GCA_014433645.1	JACENF010000004.1	6	3HP	JACENF010000004.1_60	Hp2	Hp2	54901	55980	+	JACENF010000004.1_54900-55980(+)_1	MAKKLYFATDKNIYDALHHKRITAAKLHELLLNRGVFLSPELDKEILIEEISKLPHGFNELEHIKKLVKTYDPRESTTSVSFQTSTNQAELISAAEALKKTCSPSKGQSLNIVAKKDGSLTVEYNYEEIDLSKTALRQIDKRNVIIELRPDTDKVEVRMPQNPEAKKVIESLQNELSKIKSEPIERFEISLLAITDPTLRSQFFQELMNGLRGYETDDVTKVELNRSTDASEDEDKEETIDTGFVKKAVLNGEGVNSSAIFSQLHEKGYYIGRIAWSSKPTSGIGDRINVEAFFKDSEKCCDFAYQIKGINNQKEDGFNVTIRAATAQEKKHISELIESAAENAYNIIIGSEVNEDEKS*
GCA_014433645.1	JACENF010000004.1	6	3HP	JACENF010000004.1_61	Hp3	Hp3	55967	56650	+	JACENF010000004.1_55966-56650(+)_1	MKKVKWLKLNIRLEFETAVRRLSLDSFTEDKGKGFIFDKIRHDFASGRFVERIVYHDKISSFDGSETTVERIEYRTTNFSVAVDSLPVMQITNPPRTLKPFSQALVKNLGLGVSLEEIDINPINWLNEISSSVNINLTQLDISRVRVSDYATAKMQIIGSSDLRKYYKEELEGKKIRIDRLVCSVNSLEYSGKLKITNSGLAYIDVRNENEFTKIVFDTLKKVTLQS*
GCA_014433645.1	JACENF010000004.1	7	cas_type_I-E	JACENF010000004.1_227	Cas2e_WP_051024046.1	Cas2e	225550	225843	-	JACENF010000004.1_225549-225843(-)_1	MSMLMVVTENVPPRLRGRLAIWLLEIRAGVYVGDTSKRIREMIWQQVIQLSDGGNVVMAWATNSESGFEFQTWGENRRIPVDLDGLRLVSFLPLENQ*
GCA_014433645.1	JACENF010000004.1	7	cas_type_I-E	JACENF010000004.1_228	Cas1e_WP_035839043.1	Cas1e	225843	226763	-	JACENF010000004.1_225842-226763(-)_1	VTFVPLNPIPLKDRTSMIFLQYGQIDVLDGAFVLIDKTGIRTHIPVGSVACIMLEPGTRVSHAAVRLASTVGTLLVWVGEAGVRVYSSGQPGGARADKLLYQAKLALDDDLRLKVVRKMYELRFREAPPARRSVEQLRGIEGSRVRQTYALLAKRYGVKWHGRNYDPKDWARGDVVNQCISAATSCLYGISEAAILAAGYAPAIGFIHSGKPLSFVYDIADIIKFDSVVPKAFEIAASHPAEPDKEVRLACRDIFRSTKLTGKLIPLIEEVLSAGEIEPPQPPPDMLPPAIPEPESMGDKGHRGHG*
GCA_014433645.1	JACENF010000004.1	7	cas_type_I-E	JACENF010000004.1_229	casE_Cse3	Cas6e	226760	227410	-	JACENF010000004.1_226759-227410(-)_1	VYLSRITLYTAQLSPLQLLHLVERGEYVMHQWLWQLFPGGQQRQFLYRREALQGAFRFFVLSPQLPAESEIFEIQSRSFNPELRAGQRLCFSLRANPTICKAGKRHDLLMDAKRQVKEQVEPRDIWAHQQQAALAWLTRQGEQSGFSLAETVVDAYRQQQIRREKSRQTIQFSSVDYTGMLVVNDPALFLQRLASGYGKSRAFGCGMMMIKPGDGE*
GCA_014433645.1	JACENF010000004.1	7	cas_type_I-E	JACENF010000004.1_230	cd09756	Cas5e	227392	228138	-	JACENF010000004.1_227391-228138(-)_1	MSQYLVFQLHGPMASWGVDAPGEVRHSHELPSRSALLGLLAAALGIRREEEQRLNAFNQHYSFLLCASSEPRWARDYHTVQMPKEVRKARYFSRREELQDPELLSALISRRDYYTDAWWMIAVAVTPDAPYSLEQLHEALRYPVFPLYLGRKSHPLALPLMPLLLEGHAAEVLRQAYRQYQERFNLLRLSLRQLQDQCWWEGEHAGLVANKILRRRDCPLNRQHWLFGERSMNQGTWLSKEETCTSQE*
GCA_014433645.1	JACENF010000004.1	7	cas_type_I-E	JACENF010000004.1_231	casC_Cse4	Cas7e	228149	229204	-	JACENF010000004.1_228148-229204(-)_1	MTTFIQLHLLTAYPAANLNRDDTGAPKTVMLGGATRLRISSQSLKRAWRTSELFEHALAGHIGIRSGRIAREAAEILVKSGIEPRKAVDYVKAIGECFGKVKTKADQNDPLKCSETEQLAHISPAEFDAVKALAHRLAEEKRAATKEEAALLRHDRMAVDIAMFGRMLADQPTYNVEAACQVAHAFGVSETIVEDDFFTAVDDLRAASEDAGAGHLGETGFGSALFYTYICIDKDLLVNNLNGNEELANKTLRAFTEAALKVSPTGKQNSFASRAYASWALAEKGTDQPRSLAAAFYQPINGGDQLDVAVQRITALRENMNTVYGQQTAFQHFDVMNKQGSMNDVLDFICA*
GCA_014433645.1	JACENF010000004.1	7	cas_type_I-E	JACENF010000004.1_232	casB_cse2	Cas11e	229223	229765	-	JACENF010000004.1_229222-229765(-)_1	MNVVSDEHKATLRQWHEELQEKRGLRASLRRSATLNDVCLSEGFHSLMVQTHSLWNTQGKAWRFTALALVAALAAQVKTIDDRQTFAAQLGQKTGDTPVMSRLRFARLSAVKTPDELLRQLRRAISLLHGSVNLLSLAEDIFRWCREQDDLLNHRRRQQRPIEFIRIRWALDYYQAGDAE*
GCA_014433645.1	JACENF010000004.1	7	cas_type_I-E	JACENF010000004.1_233	casA_cse1	Cas8e	229762	231318	-	JACENF010000004.1_229761-231318(-)_1	MNTFSLLTTAWLPVRYRDGTTGKLAPVGLTDEDVVDIAATRADLQGAAWQFLIGLLQCAVAPKNRNGWEDTWEEGLSAETLVAALAPLEAAFQFGPDTPSFMQDFDSLGGDKVSIASLLPEVPGAQTTKFNKDHFIKRGVTNSFCPHCAALALFSLQLNAPAGGKGYRTGLRGGGPLTTLIELQEYEGERLTPLWRKLWLNVLPQDAADMPLPAAYDESVFPWLAPTRTSEQASAITTPEQVDKLQAYWGMPRRIRLDFAATQPGTCDTCASESDGLLSQMAVKNYGINYDGWRHPLTPYRLALKGDGGFFSVKPQPGGLIWRDWLGLSQDNQTESNSEYPAQVVKVFNARGLRNIKAGLWGFGADFDNMKIRCWYEHHFPLLTDESTIPDLRKAAQTAARLLSLLRSALKEAWFDDPKGARGDFSFIDIDFWNQTQPLFLNLIHELENGQPAQERLDKWQRELWLFVRRCFDDRVFTNPYENNDLARCMTARKKYFATSAEKQSAKAARAKKQEAAQ*
GCA_014433645.1	JACENF010000004.1	7	cas_type_I-E	JACENF010000004.1_234	Cas3e_WP_058658455.1	Cas3e	231330	233993	-	JACENF010000004.1_231329-233993(-)_1	VSIYNYWGKTRQGEPGGGDDYHLLCWHSLDVAAMGYWMVKRDIYGLAGYFRRLGINDIENAAQFFAWLLCWHDIGKFSRSFQQLYSHDNLCVQKDSRNTYEKISHASLGYWLWNSHFSDCPELFPNSSLSIRKLKRVITLWMPLTTGHHGRPPVGMRALDNFHPSDIKAAHDFLLAIKSLFPDMEIPSFWDDDAGVELFSHLSWFISAAVVLADWTGSSTRFFPRVSQRMPLDVYWRQANAQAEQAVNVFPPAAAVAPFTGIETLFPFIQHPTPLQKAVLELDISQPGPLLFILEDVTGAGKTEAALILTHRLMSAGKAQGLFFGLPTMATANAMFDRLAQSWLALYQSDARPSLVLAHSARGLMEGFNQRIWPGAVSGSEEPDEEQPFSQGCAAWFADSNKKALLAEVGVGTLDQALMAVMPFKHNNLRLLGLDNKVLLADEIHAYDAYMSRILESLIEQQARSGNCVILLSATLSQQQRDKLVASFSRGSGCALAAPLLGDDDYPWLTQVAGREVISRYVATRKEVERSVNIGWLDNEEACLTRIEQSASEGRCIAWIRNSIDDAVRIYRQLLARGAIPAEKISLFHSRFAFYDRQRIETETLSHFGKDDSTQRAGRVLIATQVIEQSLDIDMDDMISDLAPIDLLIQRAGRLQRHIRDRRGRLKIGGEDERAAPQLLILAPEWDEAPQEEWLTSALRNSAYVYPDHGRLWLTQRVLRQQGAIRMPQSARLLIESVYGEGIAIPDGLAKAEQAQLAKYYCDRAFAHQMLLNFKPGYSPDSSDFLADKLSTRLAEESITLWLAKNVDGQLLPYACGAHPWEMSMLRVRESWWRKHKAEFTLLAEKSLQQWCVQQHQNPDFAVVIIVTDSPDCGYSASEGLIGTMEV*
GCA_014433645.1	JACENF010000005.1	8	PDC-S07	JACENF010000005.1_113	PDC-S07_WP_110056698.1	PDC-S07	125721	126113	-	JACENF010000005.1_125720-126113(-)_1	MKKLQIAVGIIRNPQGEIFITQRAADAHMANKLEFPGGKIESDETPEQALIRELQEEVGITVTASSLFDKLEYQFPDRHITLWFFLVESWQGEPWGKEGQPGRWMAGPTLDPAAFPPANEPVISKLIAQG*
GCA_014433645.1	JACENF010000005.1	9	RM_type_I	JACENF010000005.1_332	REase_I_00010	REase_I	370998	373427	+	JACENF010000005.1_370997-373427(+)_1	MADLNLSTLTEADIITKRVLPAILDAGWSDTTQIRQEVKLRDGKVIVRGKIAARRTVKSADIVLYYKPGIPLAVIEAKANKHEIGKGMQQGIEYARLLDVPFVFATNGDGFIFRDATVADGELMEKPITLGEFPSPSELWQKLCLSKGYTEAQLPVITQDYYDDGSGKAPRYYQLQAINKTIEAVSGGQNRVLLVMATGTGKTYTAFQIIWRLWKAKSKKRILFLADRNILVDQTKNNDFLPFGTAMTKVTGRTIDPAFEIHLALYQAITGPEEDQKAFKQVAPDFFDLIVIDECHRGSASEDSAWREILDYFSAATQIGLTATPKETHEVSSTDYFGDPVYIYSLKEGIEDGFLAPYKVVRVDIDVDLQGWRPTKGQTDKNGELIDDRIYNQKDFDRTMVIDERTELVAKTITDYLKRTNPMDKTIIFCNDIDHAERMRRALVNLNPEQVKKNDKYVMKITGDDDIGKAQLDNFINPKKAYPVIATTSELMTTGVDAKTCKLVVLDQNIQSMTKFKQIIGRGTRIDERYGKLWFTILDFKKATELFADERFDGIPEKVMDTTPQDIADPESDFEEQFDEHEEETEDDVIGADEDPAPYTVTGSDDVGPLPEDDENKVRKFHVNGVAVGVFAQRVQYYDADGKLVTESFKDYTRKTLLKEYASLDDFTRKWQGAERKQAIIKELEQQGIIWEVLAEEVGKELDPFDMLCHVVYGQPPLTRKERAENVRKRNYFTKYSDAAQAVLNTLLDKYADAGVQEIESIQVLKLKPFDSMGTLPEIIKSGFGDRNGYNQAISELESEIYHLPPRSA*
GCA_014433645.1	JACENF010000005.1	9	RM_type_I	JACENF010000005.1_333	MTase_I_00008	MTase_I	373502	374971	+	JACENF010000005.1_373501-374971(+)_1	MSISSVIKSLQDIMRKDAGVDGDAQRLGQLSWLLFLKIFDAQEEALELEQDNYQLPIPQRYLWRTWAANAEGITGDSLLEFVNDDLFPTLKNLTAPIDKNPRGFVVRQAFSDAYNYMKNGTLLRQVINKLNEIDFTSASERHLFGDIYEQILKDLQSAGNAGEFYTPRAVTRFMVDRVDPKLGESIMDPACGTGGFLACAFDHVKNNYVKSVADHQTLQQQIHGVEKKQLPHLLATTNMLLHGIEVPVQIRHDNTLNKPLSSWDEQLNVIVTNPPFGGTEEDGIEKNFPAEMQTRETADLFLQLIVEVLAKNGRAAVVLPDGTLFGEGVKTKIKKLLTEECNLHTIVRLPNGVFNPYTGIKTNLLFFTKGQPTKEIWFYEHPYPAGVKNYSKTKPMKFDEFQAEIDWWGDEADGFASRVENEQAWKVSIDEVIARNFNLDIKNPHQAETVSHDPDELLAQYAKQQEAIQTLRHQLRDILGAALSGKEAN*
GCA_014433645.1	JACENF010000005.1	9	RM_type_I	JACENF010000005.1_334	Specificity_I_00128	Specificity_I	374971	376734	+	JACENF010000005.1_374970-376734(+)_1	MAVEKLIVDHIDTWTTALQTRSTAGRGSSGKIDLYGIKKLREMILELAVRGKLVPQDPNDEPASELLKRIAAEKAELVKQGKIKKQKPLPGISEEEKPFDLPVGWEWVRLEDVTDNIHYGYTASADVTKKVKLLRITDIQDDKVIWRNVPGCEIKDSDIEQYQLQPNDIVIARTGGTVGKSYLVDDLQYIAVFASYLIRLKYIKFTNANYTKIFLGSQLYWLQLYNGVTGTGQPNVNGNTLKKMFFPLPPSSEQNKICSRVQTLLNLCEQLEQHSLISLDAHQQLVETLLTTLTDSQNADELAENWARISEHFDTLFTTEASIDALKQTILQLAVMGKLVPQDPNDEPASELLKRIAQEKAQLVKDGKIKKQKPLPPISDEEIPFELPEGWKWCLFEDVVDIQSGITKGRNLVNRKLITIPYLRVANVQRGYLDLSEVKEIDIPEEEQDKYHVIKGDLLITEGGDWDTVGRTTVWCHEWYIANQNHVFKGRIIGKEIDPYWLETYMNSPYSRDYFASASKQTTNLASINKTQLRGCPVAIPPSSEANKIMLKLNDFNELCEKLKLQLQSAQQTQLHLADALTDAAIN*
GCA_014433645.1	JACENF010000006.1	10	DRT_other	JACENF010000006.1_174	retron_type_VI_hth_cluster2_1	HTH_VI	168441	168749	+	JACENF010000006.1_168440-168749(+)_1	MLHKALRLIRQYHKESIVELSTSLGIPKEKIVELESGVWSPSIEVLQRYASHFDIPVSSLVFFSESLGTQGRLSKSLRLNLAGKVLDIVEWVSNKNEKTEKA*
GCA_014433645.1	JACENF010000006.1	10	DRT_other	JACENF010000006.1_175	retron_VI	RT_VI	168727	169677	+	JACENF010000006.1_168726-169677(+)_1	MKKRKKLKISTKNKSYDVKDSPFYKLKTKKKLAGLLCVSVNDLSILRKDEGNYSVFEQLSKKGKPRKIQKPLEKLDVVHTRIASLLSRIALPEYLHSGRKKCSNVTNAKAHLNHEKMMTTDIKAFFPSTTRVMIFSFFFSVMKTSSDVADILSHICTCHDRLPTGSRISMPLAYFANSRMFSEMYELCQKLTVNMTVYVDDLTFSGANVNRLFCAVIRKVICKHGHTMHPDKTRLYAKDQPKLVTGVIVLGDCLKVRNEQHRLMARDIEYWKIIKDVESAKETSIAKTLFGRLHSMGVIEQRYKSKVLTLKFNTAN*
GCA_014433645.1	JACENF010000006.1	11	PD-T7-1or5	JACENF010000006.1_312	PD-T7-1_WP_205975857.1	PD-T7-1	299232	300599	-	JACENF010000006.1_299231-300599(-)_1	MEKIVIKNLDIKRFNALAAQSRSPAAAYMSEELEWYADSDEIVLGIVLRDTIDSDFVGIILGRDEGDRFRAFDVKASIPTQEEARVWVHGGIKWYAGKGERTFPQGDESKGLDLFTPVVPVAKQHPYFAKLAQEDSFIPAKAIINQLMPHYTDIDGNFVEQFQSSGFDARLWELYLNTYLNEEQLFLDREYHAPDFLVQKYGIKVAIEAVIVGRKESNPISFFQDEPKFLTPSEIKEKLKDEMPIKFGSPLFSKLRKEYWKLDHVKGNALIFAIADFHDDQSMQWSSNALISYLYGVKHEFTRDKDGQLIISPLKIEKHQVGNKTIPSGYFFQDEAENISAVLFSSSGTISKFNRIGRQAGYGPENIIMHRFGTCHDHDPNAFLPKQFAYTVTTNSNETWGEGLSMFHNPNAKHPVPEALFPSIAHHYYDNGQIVSHLPEFHPYSSMTINMKIEA*
GCA_014433645.1	JACENF010000006.1	12	SoFic	JACENF010000006.1_83	SoFic__SoFic	SoFic	79952	80953	+	JACENF010000006.1_79951-80953(+)_1	MSRYQPPFSITPSVLNLVVEIGELLGHWSAKRGEASPLLRKENRIRTIQASLAIEHNSLSMEQVTALLEGKRVLAPAKDIQEVRNAIRAYELMPGWHAANISDLLTAHKTLMTGLVDRPGALRGGNVGIYRGTQVIHMAPPAAQVPRLIADLLSWLEHTELHPLIASSVFHYEFEFIHPFADGNGRMGRLWQTLILSQWRQELAWLPVETLIHHQQERYYDILGACDKTSDCTLFVTWMLQNILAALKEGLETSFIVSEEMSEEMSEEIDVKLAPPENAILRLLTEKPELTARALAEILGISARTVERHLQGLQAKGRLIRIGAKKGGSWLVK*
GCA_014433645.1	JACENF010000009.1	13	PifA	JACENF010000009.1_188	PifA	PifA	206921	209161	+	JACENF010000009.1_206920-209161(+)_1	MTQTPEVKPQGKHLDRAVISKDEDRYGYSHIATELAHAIQGIGRKGSAVIGIEGAWGTGKTSLLNLLRAALEKQKEDRTYVLSISPWLDGSDTSLVASLLLPVAGIIATEEERLLPAGELAELKKKEALTRTARTLMDYTRATARNLSPLAKFAAIIPGIPDASGALTALSESRWLKEKEKTTTQMRAEISEKIAELDLSFIVMLDDLDRLEPAQAVEVIRLVKSVADFPRFRYLLCYDKAVLSEAIRQGLGVTDGSLYLQKIVQISFGLPRPESFVLRREFRDAAAELYRMVNDRPPEADVMEDLTRVADIYGGALKTPREVQIVLNALRFRYAGMRDYVYFPDLCFLLLLRTTNPGLYDWVEEYLSERAVVESGDGHISDKEMEVLTKSLNAHLMRYFPARAYSASELSEWVPGISGGLAQLPVSLFNRTAEGDSAMLTAGKRLGSLPYWRYYFAFSAPQNVLEPKIFEELFALARQPEQQQALAKQLLGYIQSKNLSTRTWFEHILAQMTKPLIESRTSEECCGLLQFFFDTGDSMLERYRENNEWFVLHDLDTYSVTDRLITRMFRENADHTAEFLSEKVKNGQAWYWIAEYVRHLLWQHGMAGNREKHELQPWLPLEILGAVQEALAERLNGDEVTDRLVDFPLMNSYVWAWRDISGNEAVRKWVDTQTQDDEAFLKLLLQLRYHGVSSVAGRYRALALSNMTEILGDVDAITGRITRIKEAGHCTELVAQIEQSIERNRF*
GCA_014433645.1	JACENF010000012.1	14	PDC-S07	JACENF010000012.1_95	PDC-S07_WP_110056698.1	PDC-S07	91661	92071	-	JACENF010000012.1_91660-92071(-)_1	MLKMIDVVAAIIEQDGQILLAQRPPRADQPGMWEFAGGKVEPGESQPQALARELQEEMGIIARPACYIASHQREVSGRRIHLHAWWVPHFQGTPLAHYHTQLRWCLPTEALALDLAPADIPLLHAFIAQRPTLSVR*
GCA_014433645.1	JACENF010000013.1	15	PDC-S04	JACENF010000013.1_69	PDC-S04_WP_169250289.1	PDC-S04	50508	51110	-	JACENF010000013.1_50507-51110(-)_1	MSDKFGDERDPYLYPALNVLRNRLGIRQAKNLQQAAFEMTALRAATLPLGPRVRGLPYLCAIHHQLYQDLFDWAGRLREVNLYLGDTPFCHFARIEEEGNALMQALEQEDYLSGLPRDTFIERLSWFYGEINVLHPFRLGNGLTQRIFFEQLAIHAGYLLNWRDVDPAGWSAACQQSAMGDLAPLVAIFRKVVSEARESE*
GCA_014433645.1	JACENF010000023.1	16	AbiE	JACENF010000023.1_4	AbiEi_WP_068866247.1	AbiEi	3471	4229	+	JACENF010000023.1_3470-4229(+)_1	MATKLNWLLQNSAPGDVILQSWLSQHAISPSLAFKYAQSGWLKKRGNGVYARAGREPEWNDALACLQNQLAAPVYVAGLSSLVWQGRSHYLQLKQNQCWLSVENKALLPKWFREFPGVEWIVISGKKLPVLDDRYRVTLDIKGKKLIGSAPELAAYELLSAVPGTLSFNHAAELFQGLVNLNPRKVEYLLSVSQSVQAKRLYLFFASFYEHGWLKRIDSQKIDLGAGKRQIVENGKFNAQYQITVPERFQKE*
GCA_014433645.1	JACENF010000023.1	16	AbiE	JACENF010000023.1_5	AbiEii_WP_067065479.1	AbiEii	4277	5152	+	JACENF010000023.1_4276-5152(+)_1	MQVLPYVAVEREFALKGGTAINLFIRDFPRLSVDIDLAWVPLESRAIALPHIRDALARIAANLQQQAGMSAVLQANRSDEMRVIVTTDSAQIKIEVSPVARGTLYPPQEREVVGAVEDVFGYASLPVVSLPDLYGGKLCAALDRQHPRDFYDVKLLLDAQELDRPIFNGFIVYLLSHNRPLAEVLNPRWKDIAEPFYREFSGMTFETIALEELTAVPNRMIAALKSCITQQDVDFLLSFKRGEPDWRLAPEMRIQDLPAVQWKLRNIHQMPAIKRAESLDKLEKVLAEWRS*
GCA_014433645.1	JACENF010000027.1	17	PDC-S31	JACENF010000027.1_54	PDC-S31_WP_089217355.1	PDC-S31	51773	52474	-	JACENF010000027.1_51772-52474(-)_1	MVPSTSLYKYQPLNLYSLSALTNCSLWFSGFDRLNDPFESTYEFSPEMIFSYSAKVRAAEDTIMAIVKSSGVCSFTRIPPIGADQFRESSLMWSHYAAQFSGVCIEFDYDILIESLKKQPEVDLICQNVIYTPYAHKVNKPNEAYELDVMFKKHKAWSYEKEFRIVNTKTGNDRLHTYSSNAIKSIYIGGRMSREEIKLIKVIRNSINDKINLLHVDVSNQGYLFELRDLDFD*
GCA_014433645.1	JACENF010000031.1	18	DMS_other	JACENF010000031.1_11	Shango__SngB	SngB	11494	12684	-	JACENF010000031.1_11493-12684(-)_1	MVSTGFSISYTSSFRLIIGEYGSGKTFFLSVVRSIALEKKLVSVSADLSPDRRIHSSGGQARNLYSELMKNMSTRNKPDGNALLSVVERFVTEARKEADTDGSEVSSVIHKRLAALSDMVGGYDFAKVIDAFWRGHEQDNETLKSNAIRWLRGEYTTKTDARHDLDVRTIISDASFYDSLKLMSLFVRQAGYAGLLVSLDEMVNLLKLNNTQARTANYEQILRILNDCLQGSAENIGFILGGTPEFLFDPRKGLYSYEALQSRLAENRFAQKAGVIDYSSPTLHLASLTPEELYILLRNLRHVYAGGDPENYLVPDEALTGFLHHCSKTIGDAYFRTPRNTIKGFLDMLAVLEQNRTMNWQTLIEGVAIEEDRPSDMDDTTTEESDDDDGLANFKL*
GCA_014433645.1	JACENF010000031.1	18	DMS_other	JACENF010000031.1_5	DrmC_00030	DrmC	4246	4806	+	JACENF010000031.1_4245-4806(+)_1	VKKMNRTLHKCCLSGLISLALCAPVPAVYAASIETGYSPEGTALQLVLKTIDSAQQEIRLMGYSFTSPEVAGALVRAKRRGVDVKVVLDWKANTGKQNQASLAAMNLLVNAGIPVRTVSQYKIMHDKVIIADGRNIEVGSFNYTRAADRVNSENVLVVWDDPVVAQRYLQHWLTRWSQGTDWKRAY*
GCA_014433645.1	JACENF010000031.1	18	DMS_other	JACENF010000031.1_8	Shango__SngC	SngC	7996	9933	-	JACENF010000031.1_7995-9933(-)_1	MFLVGGKTPDQSVHLNLTTTDVPQSKKKKARTNPAGILLITPESLESLLINSMGWLKQAFSSVAYIVIDEFHAFIGSERGVQLLSLLNRIDHVLGCQVNPIPRVALSATLGELEKVPEMLRPDKRLPCVTVTDSNSMATLQVQVKGYLERVIQNEEELQSSAEHDVCADIFRLCRGDSHLVFANSRKRTESIAATLSDMCEEQIVPNEFFPHHGSLAKELREVLESRLQKGNLPTTAVCTMTLELGIDIGKVKSVIQVTPPHSVSSLRQRMGRSGRRDSPSVLRMLITENELTVSSSIVDHLRLQLVQSMAMIRLMISKQWFEPADSRQMHYSTLLHQILAITAQWGGVRADQLWSQLCQTGPFRNVDLNDFKSLLKHMGACGLLTQLASGKMVVGAEGEKLTNHYTFYAVFNTPEEFRIITGNRTLGTVPVDSPLLPDQHIIFGGRRWKVTEIETEKKVIYVEATKGGQPPQFSGGGMSVHDAVRQEMLAIYREGDYRIAIGSKKVDYADTAARNLFAEGCSNFQRFKLQNECFITSGQHCYVIPWMGDKVVNTITALLIRCGFKANSFAGVIEIDNSSVASVQHALKEMLLSGLPSAFDLATDVPEKYLDKYDEYLPESLLAKGYGAKAYETEGTRIWLQKHL*
GCA_014433645.1	JACENF010000034.1	19	RM_type_II	JACENF010000034.1_19	REase_II_00069	REase_II	17131	18333	+	JACENF010000034.1_17130-18333(+)_1	MSLLAEWLQTKCSANVWVFVKRLSANDTGATKSHQSGLYMPGAVIDELFPSLRDTQLRNPEALFSVHVSSHPDCPDLNDVRAIYYNNKFFGGTRDEKRLTGFGKQNPLQNPENTGALALLAFDHMPGTSSSYCDVWVCKDLSEEEILEPIIGEVIPGATIFGPGDKIIGGFVTETPPGRTKYKLPPEWNHYFPSGREIIGFAACHYDKKTSDPDTQLTRRRKIEFEIFLAVEELHVLGQIAKGFATVNDFITLANSVSNRRKSRAGKSLELHLESLFTEHGATSFETQATTEGKKKPDFIFPSGAAYRDPDYPAERLRMLGVKTTCKDRWRQVLNEANRIDTVHLFTLQQGVSVAQFREMQAEGIRLVVPEGLHKAFPEEIRGELMSLSAFINEIKELYS*
GCA_014433645.1	JACENF010000034.1	19	RM_type_II	JACENF010000034.1_20	MTase_II_00147	MTase_II	18423	19838	-	JACENF010000034.1_18422-19838(-)_1	MSEFDSLAEELVEEARNEEARQQQRDLSLIGKVLEIYDQKFVAELLRKLGNSDWTRETLNRWINGKCGPRSLTVTEASLLERLLPQPPANHPNYAFRFIDLFAGIGGIRHGFEAIGGQCVFTSEWNSYSVKTYKANWYCDPEAHIFNSDIRDVTLSHKEDVSEEDAYAHIDKSIPDHDVLLAGFPCQPFSLAGVSKKNSLGRKHGFECDTQGTLFFDVARIIMAKKPAIFVLENVKNLKSHDKGKTFRVIMDTLNELGYDVADAEATGADDPKVIDGKHFIPQHRERIVLVGFRRDLNLSQGFSLADISSLFPERKVLFRELLDSDVDDKYTLTPKLWDYLYKYAKKHQEKGNGFGFGLVKPDDDKAISRTISARYHKDGSESLVDRGWDSELGEKNFNDPDNMARRPRRLTPRECARLMGFEQPGKVTFRIPVSDTQAYRQFGNSVIVPVFDAVAKLLESRIIEAVKSRK*
GCA_014433645.1	JACENF010000035.1	20	PDC-M18	JACENF010000035.1_10	PDC-M18B_WP_183676903.1	PDC-M18B	7200	7736	+	JACENF010000035.1_7199-7736(+)_1	MLKAIVGIFKYTWIYLAIFCISLIIISPSNINYVYNDFANYCTLLVSVSGMVFTIMGIWLAFLYPNALQRIVNPKTIETVDFTEQLEDTRRLEAIVGSVLKSSFVMITLLVVYLVKLVFFKSHLYLESQEVIKNTSLALIIAISYMQIEAVVSVILANVMFINDLHNKREQRDIDDQV*
GCA_014433645.1	JACENF010000035.1	20	PDC-M18	JACENF010000035.1_9	PDC-M18A_WP_076227160.1	PDC-M18A	6120	7199	+	JACENF010000035.1_6119-7199(+)_1	MNIGHLNFFKVNKCGLYKVNDNNTYGLELSETFDLIQDWVGTKSLALTIPWDPKEKPNRSKCYCKDIYKDENTGDFLIMLWKSDTDSTGSLLGASEDGEIGSSSVVKYTNSYRGKKVIWGRPCFYWVIPELETIVSIKFDHSICDSELFQDYVHSSITNRVKHSKRVKNKTEKGYIRLSNTDDDDLYKYMYRFDMKLRSLETTHTELGKLIPKITHIVRRETIIINPNDARADWLKTFSTLVPFVSGKKNTRTRQIEIKAEAKPSLNEVKEIIEKYSSEDREKRLWDNVGFATDKGITWVDKYRMRDILNVPSEDYSTYSAAYIYEQISHKRKEFISPILKESKALQSQSRINKASGED*
GCA_014433645.1	JACENF010000040.1	21	PDC-S09	JACENF010000040.1_8	PDC-S09_WP_046661845.1	PDC-S09	10398	10688	-	JACENF010000040.1_10397-10688(-)_1	MRPSVVLDMKRSAVREAVGRFRAANPRVFGSVLHGTDRDGSDLDLLVDALPGATLLDLGDLEEELKSLLGVDVDLLTPGDLPPKFRAKVLAEAQPI*
GCA_014433645.1	JACENF010000054.1	22	Mokosh_TypeII	JACENF010000054.1_15	Mokosh_TypeII__MkoC	MkoC	10736	12391	-	JACENF010000054.1_10735-12391(-)_1	EQRRVWEERKQTATLQIEECRNALQALSDRLAAMEMTLTLSSGDRDELDQRIHQHEKNKPGLLANLFSLGRISKAWWDRYQRLTDESDSLRATLTQQRQELQLAQSEKHNADNELRSLERELTQVISNGQAVCKEQEQNNTLLKQAISDLGASWPERTATDERRELSAPWLHERWRKAREDVFIAALDVHRAFIENNPVKMAANIGLAMDWLKGRKLTEKQAGLALDSLSLVVPVISSTFASMPRMFRDTGQEAIGWLLIDEAGQAQPQHAIGAIWRAKRTVLVGDPKQLEPVSGIPSTVEGALGKHYKIPSCWWPGKVSAQILADQTMDVGTYLPDPESEQIWVGCPLRVHRRCDEPMFSISNHIAYDGLMVHGKKPGLVDFPESGWLDVKGRTCEGNWVVEEGAAVEKLLLALRHQYSLTPDDVFLISPFKDCAKQLNRIAKRLGFRMDRTGTVHKTQGKEATVVILVLGGNIKSQGAKAWAAEKPNLLNVAVSRAKQRIYVIGERALWEKQPYFSTLSRALGRLDVPVSNSNPRAMSYMEEYLTTEWR*
GCA_014433645.1	JACENF010000057.1	23	PD-T4-5	JACENF010000057.1_2	PD-T4-5_WP_162303019.1	PD-T4-5	1045	2073	+	JACENF010000057.1_1044-2073(+)_1	MTAQRYITTERLDIYKKNLKVKPSQVMAAYHWNKALAGALLPAMQCLEVTLRNALNTAIQSFPPAGAKGLWDTNANWVTSLPKYMGDTRINPAERYQRARTPRDRQDAAGYKVDRWGNRLLARTLSEENQVAMAKSQISKEGKKPTPDRIISGLTFGFWTTLLTDMYEDNQSDRLLWPALTSHVFPNAPAGFTRTDICKAFFQIKELRNRLSHHEAVWKFHQRDPVTGKTDYSKPVYGTQASCSLLRKHYDDILEMIGWMSPDRKANFLSHSGNLRFYALCSVDGLNSYIAPEKIKAQIKVSRGGKGISRLIRILEKNEFIRIVKEGQTVLTIGNDNSIAIL*
GCA_014433645.1	JACENF010000058.1	24	PDC-S67	JACENF010000058.1_5	PDC-S67_WP_013220863.1	PDC-S67	3031	3774	+	JACENF010000058.1_3030-3774(+)_1	MTDIQAATESIVAATSHPVSVQLINQGAGIWGNVATGLITGLLTGGITLTGIWLTHYFTLKRERQASEDKMKKELHYIATELVFMLERYAEGCFRVVTDDGQDDDAPQPERKAVTNYPELNLIDVSGDWRTLEPRLMYRIRELPVLQDEAHRAIAYAAEYSDPPWHKDYFRERQYQFTRLGINAVILAVRLRKATGMPETRLTGHDEWSAVSVFRKVWRRERALRAAEATRNREWNQLVIPDGMSNQ*
GCA_014433645.1	JACENF010000064.1	25	hhe	JACENF010000064.1_4	Hhe_00001	Hhe	4720	7881	+	JACENF010000064.1_4719-7881(+)_1	MSTVDTSTAEELNQGGSDFILTSLEAMRKKLLDLTSRNRLLNFPITQKGSSLRIVDELPEQLYETLCSEIPMEFAPVPDPTRAQLLEHGYLKVGPDGKDIQLRAHPSAKDWAHVLGIRTDFDLPDSHKTVVSDSDRELLEKAHQFILQYAQGQNGKLTGIRSEYVNQGIALSALKEACCLAGYEGLEDFERQAKAGNEISISSSNPSHDDNRIQALLYPNELEACLRAIYGKAQTALEESGANILYLALGFLEWYESDSSEKARYAPLFTIPVRCERGKLDPKDGLYKFQLYYTGEDILPNLSLKEKLQTDFGLALPLFNEEETPESYFASVKKVVEQHKPKWSVKRYGALSLLNFGKMMMYLDLDPARWPCDKRNILSHEVIRRFFTSQSCGQENSGLPGGFGQHEYCIDSYPDIHDKVPLIDDADSSQHSALIDAIRGQNLVIEGPPGSGKSQTITNLIAAALLNGKKVLFVAEKMAALEVVKRRLDRAGLGQFCLELHSHKTHKRKVLDDIKARLVSQATMPTMEEIDAQILRYEDLKQQLNEYAALINNQWAQTGKTIHQILSGATRYRHKLDIDATALHIENLSGKQLDKVTQLRLRDQIVEFSRIYKEVREQVGANAEIYEHPWSGVNNTQIQLFDSARIVDLLQTWQTSIVDFQHSYQEYVDKWALEGESLNTLQYIEQLVEDQSNLPVLCGSEHFPALSELDSPDAIARVRHYLDRFELLQGHYVALSQVIEPQKLRLLEQGQSCDFPREELEKYGAAEDFTLRDLVRWLESIQSIHDELSSIYAQLNDFKNALPDGIASYIDDSQAGLLFCSELLSILGALPTELIRVRDPLFDDDDIDAVLRDLMCQIETLRPLRDGLSTLYQLDQLPSQEMLAHAVAVIQQGGLFAWFKSDWRSAKALLMAQSRKPDTKFAELKRCSADLLKYSELLQRFEQSDFGNQLGNAFRGLDTDCEQLMLLRDWYKKVRACYGIGFGKRVAIGSGLFNLDGEIIKGVHLIEKSQISSRLMTLVKRVEHEAKLLPRISSLTYRKLKNQSIPLSTPYAT*
GCA_014433645.1	JACENF010000073.1	26	cas_type_other	JACENF010000073.1_3	cluster19	typeIV_Cas7	2615	3646	-	JACENF010000073.1_2614-3646(-)_1	MRTLNFNGKISTLEPLTVTVKNAVSTSGHRLPRNGGFNAAPYFPGTSIRGTLRHAAHKVIVDRVGLNADGKSPFDLAEHFMLAQGVDINGEAETFAPGEINAGAELRSKNPLISLFGRWGLSGKVGIGNAIPDGDNQWGMFGGGARSIMFQRDESLMEFLETDQVDRLERLLEEQAEASVDISQIKTEQDALKKAMKSADKDTKAELQIKVRELDEKIQARKDQKQESRESIRRPIDPYEAFITGAELSHRMSIKNATDEEAGLFISALIRFAAEPRFGGHANHNCGLVEAHWTVTTWKPGELVPVTLGEIVITPNGVEIAGDELFAMVKAFNENQSFDFTAR*
GCA_014433645.1	JACENF010000073.1	26	cas_type_other	JACENF010000073.1_4	icity0011	typeIV_Cas5	3651	4358	-	JACENF010000073.1_3650-4358(-)_1	VLNFKPYRVIMSSLTPVVISGIAPSLDGILYEALSQAIPSNEPGVVLARLKEILLFNDELGVFHASSLRFGITPEQGIGATTSVRCDYLSPEKLSTAMFSPRIRRGLFTRVLLTGGPTKRRMTTRPAYSAPYLTFDFVGSSEAVEILLNHAHVGVGYDYFSAANGEFNNVTILPLDIDTSISNEGMALRPVPVNSGLNGIKGVSPLIPPYFVGEKLNIVHPAPVRTQLISSLLRG*
GCA_014433645.1	JACENF010000073.1	26	cas_type_other	JACENF010000073.1_5	cluster4	typeIV_DinG	4352	6226	-	JACENF010000073.1_4351-6226(-)_1	MNTSAVFESAGLSLRKVQQDYIEAAAGALTQDHKVALISAETGVGKTLGYLVPALLILLKNPEAKFVIATNSHALMHQIFRSDRPLLEQIAEQCGIKVTFSRLMGKANYVSLEKVRGLLLMDEFTDLDTVKVLEKLANWSKPLVEFEEEYGELPAQITPEMVTYSIWDDIQDIDDIRLNALSANFIVTTHAMVMVDCMCNHRILGDKENMYLIIDEADIFVDMLEVWKQRRFNLRELTSAFNEHIPRNGVHVIDQLMNDVTSIAGDLHFCSTPAAVALFDNSFNALSKVGRKIKNEAARKAFFDCIYSWEMLGLSGGQKGVGVSNKRREPALIAVNPFIGMNVGRYCTQWRSALLTSATLSITSTPETGMEWLCKALGLTSDTISIRKIFSPDVYGSMKLTIAGADFPKVFDDPKEQIFSGQWLKAVVEQLSCIHGPALVLTASHYETRMIANQLGEVSQPVYIQKAGQALSEIIKQYQEKPGILISAGASVGVSPRGENGEQIFQDLIITRIPFLPPDRMKAESLYGYLKERGYSRTFEAVNRNIYLENLRKVIRKAKQSVGRGIRSENDTVRIIILDPRFPEPTDLSSKHRSLEHIIPVRFRREYRSCEILSPAYFEEDIQC*
GCA_014433645.1	JACENF010000081.1	27	AbiL	JACENF010000081.1_1	AbiLii-1	AbiLii	415	1035	-	JACENF010000081.1_414-1035(-)_1	MSKKHGNNKKVPQVMYIYCEGEKTEPLYLEAYISDRSKRTLSVFKIPKTRKNTPEQLVDEAIKKKNSSSSAEGDVFWVVYDQEHLTPSSISCHQKAWNKANRHGINIAISCVCFELWLLLHFGFTTKDFSSYDNLMSSSPLKKLITNYDKGSKLTYLAIRERIGTAKDNARKLDIYAKTNYKNTHEPYLFPCYTSFHELLKAIDDF*
GCA_014433645.1	JACENF010000081.1	27	AbiL	JACENF010000081.1_2	AbiLi-1	AbiLi	1028	2383	-	JACENF010000081.1_1027-2383(-)_1	MFVYLTIENFRSVKEKSTLNLSASGSSNHLTTHIYKNDGMNVGTLMSAGIYGANASGKSNVLMAFEAIKFIATESGDLKEGKRIPCYEPYALSSATNEAPVKFEAEFYSVEGNRFSYEVAFIKNRILFESLDYYPSRVKANLFTRDESDTWETIKFGGHYKGGIKKIPFFPNNSYLAKAGNNAASPDIIKEAYNFFRKGIRHIGLNEKIRISSFGEREDVVNETAKVLCMVDTGVSGISVREVEAEIPIKMDEEIPQEIKEIIEEDYKYRYMFSHPTDEGGSVSFPMGRESEGTQKLFEIIPLIRSAFNDSMVVIVDELDNSLHPHIADLIVKLFNDPDVNKKGSQLVFSTHNMQLMAPEKMRRDQIWFCEKNKGASSLYSLDDFDKKKIKTTTPYAAWYDEGRFGGVPDINYLKVASFISGDISLVMPDIDVKELSDGFFEEFDGDLSDE*
GCA_014433645.1	JACENF010000085.1	28	AbiE	JACENF010000085.1_3	AbiEii_WP_084590683.1	AbiEii	2453	3205	-	JACENF010000085.1_2452-3205(-)_1	MMVMKGGTLLGVKHGSDRYTKDIDFSTEKKLSEIDLGDFFNRFNDSMDVAEAELGYGIKCKVQSHKIQPNAQGTFPTVQINIAFCDRSNASAMKRLESNQSPSVINIDFSFNEKTYDFDFLSLDGDDDNDSVKTYSLTDLMAEKYRSVLQQKVRERNREQDIYDINYLLGKYEFSRQDKYKILESLLKKSEGKQLDNLLNVKGIRDVEIIERSSQRYQDLSSTVKSLPLFEDAYEKVACFYESLPWDIFK*
GCA_014433645.1	JACENF010000085.1	28	AbiE	JACENF010000085.1_4	AbiEi_WP_069019759.1	AbiEi	3303	4259	-	JACENF010000085.1_3302-4259(-)_1	MYLIEEALTSWLLNEYKKPVITKEEISLQIYLFYLKKEYNGERIYQIRKNKAGPNEFEKNILKLLKSGVLSRVESNDKHHAYPHLIGGFYEVFFVKGNDGSPENDIVCSTYPYGYLSYLSAMDWHNITDKIPKIIHFTTCRSEQWKNKFYHDFQKDNPDIDEAKQFMPRFPRNSEVNGIKIIVTQETNYVEPMKARNSPVRVSSIGKTFMDMTRRPDYCGGEEHVLESFIEHGKKYAPLIIKEVDKLGRHIDKVRVGFILDRIIGVNNKKISEWKQEAGKYRGSSKVLSPKSPFSPYFDEEWFISINVDMVKSYGKRN*
GCA_014433645.1	JACENF010000091.1	29	PDC-M38	JACENF010000091.1_1	PDC-M38A_WP_049069173.1	PDC-M38A	559	1674	+	JACENF010000091.1_558-1674(+)_1	MIKEISLKNFKCFNELYLKQLKTLNIIAGKNNYGKTSILDAIFCFYDVKNPAVLLNIQAFRKEMAEINKNKPFWVSYFHDMDTSQKMSIVIRDERSEVTQTYETETNQRLESSLSLNVDTVLSNQNIPRQTIGSQATVNSLKINVTETPNAKNRVSNKLFSMQLKEDGVEIKSEIKNERDGINYKFKTATIITTSRKINKEATITNVSSLLTQKRKKDILENLKKIDDRIVDIAISAIGNNKEIYLDIGFSELNEISMLGEGISRALSFISSVLVQENSIILIDEIENGIHYSVIKDIIKSLISSAKQNNNQIFATTHSQDVIRAINEIDSKNEDIAYIRLGREKNSLKPTAVQFNMDDFSYSVENDWEVR*
GCA_014433645.1	JACENF010000091.1	29	PDC-M38	JACENF010000091.1_2	PDC-M38B_WP_144863733.1	PDC-M38B	1674	2306	+	JACENF010000091.1_1673-2306(+)_1	MKDINNSKKIIFVEGDDDFHFLCNLLEIQGITDVFVEKINGKSKLKQALRAFKNIDSFDEKESIFIILDADTSFSDTERSIIATLRELQISSPSSHNEIAMNGNTKISFFIMPGKDKQGAIEDLIIEHASTRALYEYIIEFFEKIKNNKDDISASDKEYTYPTNEKKAKVQVYLSCNRESDSRIGISMKNGIINTADNCFDEIKDFISKI*
GCA_014433645.1	JACENF010000119.1	30	HEC-06	JACENF010000119.1_2	HEC-06_WP_099323492.1	HEC-06	455	2185	+	JACENF010000119.1_454-2185(+)_1	MAKTLEAHDKLIREIFEGSYQFEIPDYQRPYAWTTEQATELFDDLHSAMLDARVSGATSQYFLGSIVLIKNDREPKSSVVDGQQRLSTLTMLFAVLREAMPHAADDITDFLYKKGKVSLGEKNEYRLTAREEDADFFRTNIQEPGGIAQLVTSTDKLEDSRLRYRENATLLLAKAKALPPADLSALWQFLANDCSLVVISTPDLEAAYRIFSVLNNRGLDLAPIDIIKAQVLGLIRTTAGDIKSRVYAKEWSRIETSLGRDAFGDLFGHIRSIYAKKKQKYILVKEFQEHVTEYNNPIALIDSVIKPYAEVWDFVRDADFEATEHAETINEHLFWLNRVDFKDWVPPALVYFKRFRQKPKLLAEFFQSLERLTYFMLVTKVGINERIETYAALIKDIESTAFDGDLVTLGTLALTDKQKRDFVAALDGDIYRNLPKARMALVLRLESLVRAPGVQLQNAVSLEHVLPQNPPDGSDWIKWFPDEDERDCWTHRLANLVPLDRNKNSSASNYDFSKKKDAYFRGKGKASPFVLTQEVRSENEWTPNLLAERQKRLMGELKNHWKLAVTTDNASASAAN*
GCA_014435245.1	JAAPAW010000002.1	1	PD-T4-6	JAAPAW010000002.1_76	PD-T4-6_WP_203635815.1	PD-T4-6	79257	81125	+	JAAPAW010000002.1_79256-81125(+)_1	MIQIGKIFAGRYKIIQQIGRGGMADVYLARDLILDGEEVAVKVLRTNYQTDPIAVARFQREAKAMAELDHPNIVRITDIGEEEGQQYLAMEYVAGLDLKRYIKENAPLSNEEAVRLMGQILLAMRLAHTCGIIHRDLKPQNVLLTPDGTAKVSDFGIAVAFAETSLTQTNSMLGSVHYLSPEQARGSKATVQSDIYAMGIIFYEMLTGHIPYDGDSAVTIALQHFQKPLPSIREENKNVPQALENVVIKATAKKLTDRYKSVAEMYVDLSSCLSYERRNEPKLVFEDQTKADTKTLPKVSPTPKTAPVPISEVRSEISSIDANRPLTDPHTMVPNKKPRRRLRTRYKVLFVAIALVLAAFAFLLYMSPANKTVPDVSGKTVAEARALIEGQDLQVGDEKEEYSDSVAEGYVIRTSPNAGAQKKEQSRIDLIVSKGPNSFEMPNYVGETRAKAEDDLKNTYKVSSKMISIEEVETFDYEPGTVIEQTPAPGEQYSLNSKTKIVLKVAKESTSVEMPNYIGSTYDFARSNLIEIYGIKEANIELKKTDHLPDGVFVSAGQIVSQSPEASSSVDINRTRIVLTVYEPKVTSSSSTKASSSSSETSSSSSSERSDTESSSSTATGN*
GCA_014435245.1	JAAPAW010000006.1	2	PDC-S04	JAAPAW010000006.1_91	PDC-S04_WP_169250289.1	PDC-S04	85418	86029	-	JAAPAW010000006.1_85417-86029(-)_1	MVRKIYDGYDYIDPDNLYTYPHSSVLINKFNEKNDNKARELEYRLVASQSLKLFINPIEVNTVSDILKIHKFLFEGMYTWAGQYRQVNISKSGNAFMPVQSFDMAEKFLNTLLSNYLLNANNKIEICKSLAEILDNLNYFHPFREGNGRTQREVIRSLALMKGYECEISIGLDDDIYHLYMDGTVYGDTSKLEQLFNKLLTEI*
GCA_014435245.1	JAAPAW010000006.1	3	cas_type_I-C	JAAPAW010000006.1_65	Cas2c_WP_035173219.1	Cas2c	62034	62327	-	JAAPAW010000006.1_62033-62327(-)_1	MMVLVTYDVNTETAKGRKRLRHVAKLCVDYGQRVQNSVFECSVAPAEFVEIKSKLLDIIDPDSDSIRFYFLGKNWQNRVETIGRDTSYDPDIGVLIL*
GCA_014435245.1	JAAPAW010000006.1	3	cas_type_I-C	JAAPAW010000006.1_66	Cas1c_WP_008519397.1	Cas1c	62338	63363	-	JAAPAW010000006.1_62337-63363(-)_1	MKKLLNTLYLTKDNFYLTRERDNIVIKQEGKVISRFPYRIIDGIVCFSYLGASPSLIELCAENQINLSFHTPQGRFCGRFVGATNGNVLLRRQQYRLADSELSLEYAQRFILAKISNSRKYLLRFKRDHRERIDTHLFEEVNTELTWALEQVQSVEDKNSLLGIEGQAANQYFRIFNDFVLNDKETFQFNGRTRRPPLDCVNALLSFGYSLLTYECQSALEAVGLDSYVGFFHTDRPGRASLALDLVEEFRAFIVDRFVFSLINKGQISRKDFEFKENGSVFLSEKGRATFLELWQKRKHTEVEHPYTKEKVKMMLLPYVQAQLLAKAIRGELDSYPPFMI*
GCA_014435245.1	JAAPAW010000006.1	3	cas_type_I-C	JAAPAW010000006.1_67	Cas4c_WP_149685095.1	Cas4c	63360	64031	-	JAAPAW010000006.1_63359-64031(-)_1	MVYAESDYLMLSGIQHFQFCKRQWSLIHIEQQWSDNEATAHGQILHKKADDPHVKEKRNDVIISRAMHVSSKELGLYGILDVVEFHKNERGIELKGRSGKWLPVIVEYKRGKDKKDIYDIVQLVAQAICLEETLECTIEYSYIYYHHVNQKKQIEITPELRKEVASLASQMHEYYEQKVVPKAEYFKNCQLCSLVDICMPRLSKKNRNIDNYIFHALKSEDSL*
GCA_014435245.1	JAAPAW010000006.1	3	cas_type_I-C	JAAPAW010000006.1_68	cas_Csd2	Cas7c	64033	64881	-	JAAPAW010000006.1_64032-64881(-)_1	MLENKIDFMVTIEVREANANGDPLSGNMPRTDAKGHGLISDVAIKRKIRNRMQDLGYPTFVQAGDRIEDEFRSLEKRFSNQFNAKDSDEDIEEQANKLWLDVRSFGQVFTYLKKSIGVRGPVSINMAKSLEPIVISSLQITRSTNGMEAKNESGRSSDTMGMKYFVDYGVYLLKGSINPNFAEKTGFSTEDVEVIKQALVSLFENDASSARPEGSMRVREVFWFTHSNKLGNISSARVFDLFEFDKDNQEKNTYEDYGIHLNQEKLAEYENKGLKVKILEGL*
GCA_014435245.1	JAAPAW010000006.1	3	cas_type_I-C	JAAPAW010000006.1_69	cas_Csd1	Cas8c	64885	66777	-	JAAPAW010000006.1_64884-66777(-)_1	MDFFTSLLNAYEQAEEIGLVDQRTGENDPVLLPLYHTSLKSNGSNIILIKLNKDGTFYKAEFMPDNQSIIFPVTSDSVARSGSNPAPHPLVDKLSYYVQEVSRSQYDEFHNQLANWVSFCKEDEVKDYLTKIQRFILRADFLKIVLNSLFGESYQIENLKVTYQDLNGKSKTIDLSACFIEFSIVQYHGFKDESVTTYKELHQSFISFVRAFQDNMGVCNISGRNETITNKHRGLMGNAKIISVSNKGEAYKGRFKEREDVFSVGYETSEKIHLMIKYLLENNNSSTWLGSSQYLINWFSDDLANKSQLDIVKPEFDSLFEDEEDDMEDRHQLIRPNAVNQEIGSSFIKGRKFFGNDATYYIAILNKTSNGRISLKYFRQLQVSQLLKNLENWQDTYSWEAKTKSGIYKQKTPNFNEIINAAYGVDRGRYLELDNDSFRSDQYQQLVTALIDGKAIPNTIVKKLEANIKHRQNYPKCWYSLQQVSLAVLHKQYGREFNPMVDHENTNRSYLFGRLLAIFELMEAQRYRIEGGNQERITNAERYWNAYTSQPAKLMMNLANKIKPYEETVKLNSRGIYNKLEREREEIISLLSPLMTNKDINDPLDYQFIFGYYGEKQYFYTKKEKDESEN*
GCA_014435245.1	JAAPAW010000006.1	3	cas_type_I-C	JAAPAW010000006.1_70	cas_Cas5d	Cas5c	66777	67532	-	JAAPAW010000006.1_66776-67532(-)_1	MKEQKEDFTLYRSRNFYARVRGDRALFTNPATKGGSERSSYSVPTRQALQGIVDGIYHKPTFTNVITEVKVVNQIQTELHGVRALLHDYSADLSYVSYLSDVEYLVKFHFVWNENREDLMQDRQANKHEAIMERSIRKGGRRDVFLGTRECFALVDEISQEEYENCPSYYDGVSIDLGIMFHSFAYPTDKKTPLKSYFAKTVMEDGIIKFKSQKECEIVNTLSSYAFKIPSQIKSVDDEFNEYEEMEKGES*
GCA_014435245.1	JAAPAW010000006.1	3	cas_type_I-C	JAAPAW010000006.1_71	Cas3c_WP_004513240.1	Cas3c	67577	69976	-	JAAPAW010000006.1_67576-69976(-)_1	MIVAHKDNNGNVQSLQDHSFNVATKAREDANVIDQGDVLFLLGLYHDLGKANQEFQDKLLLHPNKHVDHSSAGARYLFQKIQTCLKSLNVEKTDRELFQEICAYVISSHHGMYDILFQDEMINTSQYAYNRLRYRILEGTESSRYQEDIEPFAQKLESQLSYYGYNSLDDLIIKAFENYQQAWSNLKWNNESEKDFYSSCFIRLYLSLLKNADILDTINAYGIIVQPLKSKEREELNQFYLSAIEEKYRGFSEPTTLLNEIRLQISERVKERGENDSAGIYRLDLPTGAGKTNLSMRYAFHQLVKKNKSRFFYITPFLSVLEQNASEIKKITGNAGVLEHHSNVIHQNDDNDEKKTLTLDYLIDSWDSQIILTSMVQFFQTLFKTKSSNIRRFSNLANSVLILDEVQSLPIEVTTLFNLTMNFLNKVMNTTIILCTATQPAYDSNAITHRLDYGGKNGECPDIVELSHDESEVFSRTELRKFKEENQYTNLSELVDFVLDNNESILVIFNTKKTVDKFYTMLEELTDRPLYQLSTNMCAQHRFDIISEIKQHLKNGVPIICISTQLIEAGVDVDFNQVIRSYAGIDSIVQASGRCNREGKRPKGQVTLVNLMNEEENISRLKEIKNKKEATEFILHEISSPIDTSLLNKDFFEYYYANNQSSMDYPLSHGESVFDYLSKNKFQLRPNFKGRMKQAFKTAGLKMNLINNDTIGVLVPYGDAIEKLSHLEELCESDYPSAGEFQLIKCLLKELQSYTVNVREHDPILEATKSYLNGNVLVLSDGYYHEKKGIIIEMENFIM*
GCA_014435245.1	JAAPAW010000008.1	4	Stk2	JAAPAW010000008.1_85	Stk2	Stk2	84272	85744	+	JAAPAW010000008.1_84271-85744(+)_1	MSKITFHDKNMIKKFFNEGGYVLDFSNRTFDKFTYHSIGVKIQEKYGLSKGKSFEAYIDEALDNDIIKLVRDLLTYYDDLPDSSSEKTDIKNKQAEKLKEMLNSYAHMGKEIIKTDESFLTKGGFAEIYLQKHSQRIVKKLKNEYKQNSALKSRFKREFEIMQSLSQVNGIIKVYEFDESEFSYTMEKADFTLNDYIVNNELKLNQIFNLLFQILTIMADVHSRGIYHRDLSPSNIFLCDGLIKISDFGLAKDSTVNHSHLTMNTNNYGQFYYCAPEQITGLKNATKMSDVYSLGKVVNFCLTGNPTNEKHVLRTFVQKATSYQPELRFRDAGEMLEQLSYHLRIFHQKDSKQKILKKIQQREYDETITIYLNNISNVDLCRELIDIGENYKLACIKFMKISPENALFLIQKLFPSLKEVATSFSSNDIFASLAFDVLKDEHFDYLSKEMAARMLYYVAREVNRFYAQRLIEDLKHSSIEPMLENILDGE*
GCA_014435245.1	JAAPAW010000013.1	5	PDC-S01	JAAPAW010000013.1_2	PDC-S01_WP_067088819.1	PDC-S01	1082	2290	-	JAAPAW010000013.1_1081-2290(-)_1	MNYIKRPHYLDFLKRHRDRQIIKVVSGVRRAGKSVLFQLYKEELLATGVDEDQIISINFEDLSYYELRHFQTLFAYIKERLAKEKTYYIFLDEIQHVEKFELVADSLFILPNVDLYLTGSNAYFMSSQLATNLTGRYVEIEVLPLSFEEYLSGQSLSKNLNTTEIFNNYLFSAFPYLLQTSSYAEKIDYLRGIYNSILLNDIVTRLGNPNPTIIERIVRTLLSSTGSLISTNKIRNTLVSQNVSISHNTLENYLTTLTDSLLFYSVPRFDVKGRALLQRLEKYYPVDLGLRHLLLPDHKEDIGHILENIVYLELRRRYSQVYVGNLDKYEVDFVVVTDVGHYAYYQVSETTLAPETLERELRPLEAIKDQFPKYLLTMDTIQPTANYNGIEKKNIIDWLLEK*
GCA_014435245.1	JAAPAW010000014.1	6	RM_type_I	JAAPAW010000014.1_31	MTase_I_00012	MTase_I	27437	29545	+	JAAPAW010000014.1_27436-29545(+)_1	MSNFKEKLPLFQSNDVQISNVVNAVWSIANTLRGAYRADKYRDVIIPMFVLTRLEAALLPTKDEVVALYQSNSNTPEKVLENKSGYKYYNTSPFTLENLQNDPNAIEENFIAYLDGYSCRVKDIIENLKFKEQVHTLAKSGRLFTVIKKFSQIDLSPSSVDYMVMGYMFEDIIRRFSENEEAGSHYTPREVIALMVNLLLIEADEDLFVDKKELKILDMAAGTGGMLATAKSYIRKLDTGANVRLFGQEVLDETFGIGRADMLIRQEDSDYFVKADTLKDPDPFPDTKMSFVIANPPFGQSWGGKDADDGVEEAVKEDHKLFVTTEGRQGRFVATPGTGDAQLLFHLHGLAKLEENGRAAIISNGSPLFSGGTSSGESQIRRYILENDLLEAIIALPGQFFYNTGIGIYIWIYNKNKSPERQNKVQFIDATEEFVPLRKSLGQKRRELSQDNIRQILQWYDNFTENDHVKIFDKEEFLYREYTVMQPLQRRGWITEETIEKAKSAPFLAKLFDEYQYQELLEMEPRSAKDEKKLQDFEAGKAKQEAILDALRKGISKETYPNFEIFVQVIKDLLGDIKVTPANINALALAMSEMDKTAEVIRTNKKDKPNEIADGIVYDKTTKDSEIVKLTENVEAYFAREVYPHVPDAHYWFDEEKGYGAEIPFTRYFYQYKAPESAEKLLAEFYDLEAELQTFLEELKHD*
GCA_014435245.1	JAAPAW010000014.1	6	RM_type_I	JAAPAW010000014.1_32	Specificity_I_00021	Specificity_I	29538	30845	+	JAAPAW010000014.1_29537-30845(+)_1	MTRMKESGIDWIGQIPQEWEVRPIKNIVETPVTDGPHETPVLYETGIPFLSAEAVKDGILDFNYKRGYISLRDHERFKKKVSPKKDDIYIVKSGATTGNVGIVTTDEIFDIWSPLALIRSTKTLAIQKYIYFYLLSTIFKAQVEFNWSFGTQQNIGMGVIERIKVILPPISEQERIVEILDKKTAQLDKVKALLEEQIQKLKDYRASLIYETVTKGLDKTVPMKDSEIDWIGQVPEGWGVKLLKYLIKFKNGYAFDSKQLTMEQTGVKVIRIGDFKSSGIDFNTALNVFTSFNSKLDLYRIRKSQILIAMSGATVGKISFVNQEPNVYSVINQRVGIIESEINKWIYYCLSTDSFMSYIQLNSNGSAQPNISSGEISDFKVAIPDDVVIQKCVKYLDNQLESINKLIQIKNQQIENINKQRQTLIYDYVTGKRRV*
GCA_014435245.1	JAAPAW010000014.1	6	RM_type_I	JAAPAW010000014.1_34	REase_I_00001	REase_I	33675	36644	+	JAAPAW010000014.1_33674-36644(+)_1	MANLGLKERYDFQQWIIKDLKEKNGYIQRDATCYEPRLAMDVELLWDFLLETQEETMDYLLKKLSKETIINLINTEIVKGGFLFALKEGVFIENKQLRLLYRKPATSFNEKALQQYQANRLSVIEEAVYEEDDRIDLVIFINGLALFAIELKFNPNGQSVQDAIKQLKGRNPKNRLFRFEQGVLASFAVDTLEVYMTTQLKGQETYFLPFNMGKGEGIETGSGNPHNPDGVDTEYLWLDVLTMDSILQLVESFIFYEVDKSNSKKKTLIFPRYHQRRAVSRLLEDMKTNHTDNNYLIQHSAGSGKTNTIAWLAHSLVSLHDDQNRNIVDTVLIVTDRIVVDRQLQDAVRQINHKNGVVKVMGDRETSSDLADAIAGNTKIIATTIHKFAQINQSDWMSVGNTANKKFAILIDEAHSSTTGSYMSSISQVLTETDTEDRNIDEVQEVIVADAIEQEIARTGKQDNVSIIAFTATPKATTLQLFGTTQSDGSKAPFDVYSMKQAINEGFILDVLNNYTTYKTYCKLNKAVEEDPELKTTIAKRKIAKFIELSDENINQKVEIIMDHFISHDIMAELGGHGKAMIVTSGREAAVKYQLAFQKYFEDHSITSIGTLIAFSGKVNYRGKEYSELQMNHCKEDALKDQFNTDDYQVLIVANKYQTGFDQPKLVAMYVDKKLRSVAAVQTLSRLNRIFRGYNKKTFILDFKNTYEDIQSAFAPYYRTTILSETISPRDVLDLDKKLDEYSILDTDIVHEFNQYLYQEKRSSRDKQKMVALLNQGYERVRRYTDKEQLSIRKVIRGFLRMYTFLIQATAYQNEVLHERYNYLQRLVKMIDVRIGSDDFTIADKIVVDYMKHKKTGSFVGVSELDQKYEVNLPKPSLTSVTEDQEKRLSEILDEINEQLDLDIEPEVGISGAVSIRELLKKNPRLKQSAHVNSREDFKFAFEEEIDNALTEGYSQSQDLFGALLNNEAFKKRMANIFIDDVYRHLKAE*
GCA_014435245.1	JAAPAW010000014.1	7	RM_type_I	JAAPAW010000014.1_114	REase_I_00009	REase_I	110417	113410	+	JAAPAW010000014.1_110416-113410(+)_1	MKAVATPELEIERQLIQQLTSGESQWTYREDLKNEDQLWDNFFDKLAQNNVALLADHPLTNQEKRQIKNQLNFVSYYEAAKWLAGENGIAKVEVQREDASLGTIRLAVIWRDNIAAGKSSYEVVNQVERDKAYPLDQDRRLDTTLLINGLPLIHIELKSPRVAFLDAFHQIKKYDREGKFRGIYSSLQMFVVTNKVDTRYIAAARESKLNKQFLTKWVDKDNQPMIDLNSFAHEVLSIPRAHQMVMQYSVIDDSKKALILLRPYQIHAIEAVQEASRRQESGYIWHTTGSGKTLTSYKVARNLLQIPAIQKTIFVVDRRDLDQQTTSSFLSYAANDVIDIDETDNTHELVKRLGGNDKRVVVTTIQKITTMMRKFEEGKYQRDAGKIKDLRVAFVVDECHRAVTPQTQKEIKAYFKNSLWYGFTGTPIFKENKRKQVGDLAQTTHQQYGDRLHEYTVKEAIHDGAVLGFKVDYRNTIISDLLEEEIPDQAYEDKEHMLEVLDAIVNKSQQQLNIPKGVGKSYEAILTVKSIPRAQAYYNLLKSILAGKERVKVSERVKQYLPDFPKFTITYSVSENEEESIGYQDHMKQVMEDYNQEFGTHFSLADLRGFNSDVNNRLARKQDKYLYRNEQLDLVIVVDRLLTGFDAPCLSTLFIDRKPMRPQDLIQAFSRTNRIFDDKKHFGHIITFQRPQAFKEAVDNALKLYSNGGENEVLAPSWEEEKRNFLKAWAEFKGQVTDFEEEGVALEQAPTAQLRKVAKAYQVFDKYQASIRVYSEYDKEEIYQETGLSDSQLEVYLGLYQNILAEIKSRGPEVDGQDELDIHYELESVQVDEINYAYILMLIQSMIQQEENDQQALSDKDIAAVNSYIESLNRTNPSLAEIIQNLWTQVQEEPERYRGQSITGVLDQMIESIIDSHIASFAKRWYIGADELRYYIQHYRKGAKKQAGESQLTKSQRYKDYKAEVADALNPLSYKKQIKEAYTQLIEEVIEPLRVGR*
GCA_014435245.1	JAAPAW010000014.1	7	RM_type_I	JAAPAW010000014.1_116	Specificity_I_00127	Specificity_I	114823	116073	+	JAAPAW010000014.1_114822-116073(+)_1	VSKEKSLKTIIPKIRVKNFLEAWTRKKLQSLAPLRGGFAFKSEKFQNVGIPIVRISNIGFDGTVGGEFEYYSKLNPDEKFVLKGRSLLLAMSGATTGKIAMLDSEEEYYQNQRVGYFQNNGAVDYDFLSSVLQTKAFTNQLNAVLVAGAQPNISSKEIDSFEFCIPESIEEQSAIGTLFRTLDDLLGSYKDNLANYQSLKATMLFKLFPKAGQTVPEIRLDGFEGEWKKVKLKDVTESIEYGLNASAKEFDGENKYIRITDIDDVSRKFKENSLTSPDINVSECDNYLLCEKDILFARTGASVGKTYLYDIKDGKVYFAGFLIRARIKEKFDSKFIFQNTLTDRFTQYVKVTSQRSGQPGVNGKEYGEYELDIPKCEEQQAIGAYFSNLDNLISAHQEKISQLETLKKKLLQDMFI*
GCA_014435245.1	JAAPAW010000014.1	7	RM_type_I	JAAPAW010000014.1_119	MTase_I_00005	MTase_I	116906	118507	+	JAAPAW010000014.1_116905-118507(+)_1	METTQTSQSLYQALWNSADVLRSKMDANDYKSYLLGMIFYKYLSDKLLFFVAETMEEETESLDEALALYRSYYEDPDSQEDLISVITDELNYVIKPDLTFTALVDRVNEGTFQLEDLAQGFRDIEQSDDLYENLFEDIDLYSKKLGATPQKQNQLVAAVMKELAVLDVAGHAGDMLGDAYEYLIGQFATDSGKKAGEFYTPQPVAKLMTQIAFLGREDVQGFTIYDATMGSGSLLLNAKKYSHQPQTVQYFGQELNTSTYNLARMNMILHGVPVENQFLHNADTLDEDWPTQEPTNFDGVLMNPPYSAKWSASSGFLQDPRFSPFGKLAPQSKADFAFLLHGYYHLKQDNGVMAIVLPHGVLFRGNAEGTIRKALLEEGAIDTVIGLPANIFFNTSIPTTVIILKKNRTNRDVYFIDASKEFDKGKNQNIMTDAHIEKILNAYKSREDMDKFAHLASFEEIVENDYNLNIPRYVDTFEEEEVEPLTDIVAKINQTNATIETQTASLLDMLSQLHGTTPEADAELKKFVEEFKG*
GCA_014435245.1	JAAPAW010000038.1	8	gabija	JAAPAW010000038.1_58	GajA_00005	GajA	70281	72506	+	JAAPAW010000038.1_70280-72506(+)_1	MYLKSLSIKNYRKYGEEVQVINFAHSKWPEIPGDEDELEKINITEEYISKSSSLIVGKNNSGKSTIVKLLNTLQNSKSGSRSVFKHTDFNLKILSDWYHENIDNKSEEEIKSIDRSHFPKLEFQLILGIDDGNDLISSFEDILILSGIETVETHENQEIAEVTIDVKYEVVDEVAFLEDLVKIKTSYFNDSRQYDELYKKELQYRQFLALFSSNYFVLNFYPIGREEPAKEFSLSSLLKVDTIEANTVKNDKTLSQAYNKIVSTYIKNNDIEEINSLVGGINYQVKGMVDANIKDILQSAVSSIESTKNLKMNLHPDVTLEKIFANSIIYEYQEGNNNIPESQFGMGYTNLMVIIAKIVDYVELYSEKDINGSVNILCIEEPESFMHPQMQELFIKNISKAIATLLGKKQQLDTFQIIITTHSTHILNSKIQSGNTLNNISYLGQADVNNIIKNISDDAIVSGRDIDNKAYEYIKKYLRLEVSDIFFADAVILVEGVSEETYLRYEIDKHPILKNHHIKVYRIDGAYAHQFISLLDLLEIKTVIFTDLDLKRKEQDEEGKKIDILSYNINDLNIQYANSTECLTTNSTLQYFIKKELNDENAKYDKINPKLIEMLTDKDELVIICENISMYSQGKINGYYATSFEEAIVLTNSINEDRNKYKKSLIKLLQKVHPKMEYFEDIDENSELADKSYMYQVKLSDGKSKFSTGIVYLSVTDEDFSLKQPQYIESGLNSLCDYFEE*
GCA_014435245.1	JAAPAW010000038.1	8	gabija	JAAPAW010000038.1_59	GajB_00026	GajB	72510	74531	+	JAAPAW010000038.1_72509-74531(+)_1	MTYTISPENRQIELDIQKDINECLDNFESFCFDAGAGAGKTYALQKSIEHILKTEGENLKLRNQKILCITYTNAAKDEILSRLGKNSAILVSTIHEFLWGFISIQQELLTIEHKNKIIDELHTIDHKINENSLSNSVNLVDFKNTINDDKFMKIFYNTPSSPAENFKAIIRKHDEYFSPYLSNVSKFSSLVKDINKKYKLEITLKEIEDKESKKIIYNPVQNRDKLENYVISHDTLLLYCKNIITNQDILKRLFSDRYPYILIDEYQDTDEKVVAIIDSIREYSNSRKKLVVGFFGDSLQNIYGSGIGVLPNKEKYKSIEKVFNRRSSKQIVELIEKIRNDDFGQQSIYTDFDNGSYNFYISGDDFNIDAFLQEKHLINNTACLLMKNDDISKARGFDEILSVLKKFPRFSGANFENVSNEFLQKNLQHMGWFLREILTFIDFIQRAGDDNSTVREIVQFATPHKSTLTFAEMKQFINSLRELNLSTLIIDKCIDEIANIQEPISGNAILKKIFLIDDTAENILLNIKNRAYDYFYYSQDSEESEREMTVVDEFFNLDISQFIKWYNYIFDDLKNEGISYYTLHGSKGLEFDNVVVVLQDKFAKKENYCKYFFEKYNTSIDSDSQFQEVRNLLYVAFSRAKKNLHVIYKNNTPENLLANIKDIFQEIHNLNSY*
GCA_014444615.1	PVXE01000004.1	1	PDC-S37	PVXE01000004.1_5	PDC-S37_WP_026770543.1	PDC-S37	7115	11614	+	PVXE01000004.1_7114-11614(+)_1	MRFRALGKDRTEDADGPILAEETVNIQIEARHQDTLLDTLLGPDALQKRLLRLADEAKVAENEQGVNILYLALGFLTWYEDEKSTVAREAPLILLPVELVRNERGSTFDIRARDDDLFTNLPLQERLKGDFGIQLPEIEESDAWTPESYFELVEDCIGEKKRWKIDHDGIQLGFFSFAKLLMLRDLDPANWPDGALTKLDIVRRLLKDGFEQDAPLFGPEDRLDDKLDPCDMLHVVDADASQTKVIEEVRKGRNLVVQGPPGTGKSQTITNIIAAAVHDGKSVLFMAEKMAALGVVHNRLVKSGLRDVCLELHSRNANKKLVLQELARTLNAAGSVAQLNNDPTQLRELRAQLNECAELLHRDVPGRDYTPFEVISRIVSFIGKGTRPPTLIREGLASLTSDEVGTLAKTIQIYVDLLAKSGPRHAHPFAGATADDMQPTDQQRLALELDAAAAAFSKFDATLARILVSGGLPLPSTVGDADRIADLLGRLSSLPARLMPLCDELFDKADDKRLREGLAAGAAWRMARDAIENIFTDAAWTLPAAALRPSIAKGTSSFFARVFGGYRSACAQLASVLRQPLPRASGERLRLVDRLLEVEKLRTALRDDEDYIKTSLAEHWRGERSEFSDLHLVLNWLTANKKSGLVLTREMLTAVLRLATESASHRDAIMAAAKDVRAAVTTVLDRLAFEPPIDGDSFDIKQVAARFTCMRRELARYSEWTALRGAVRRLEQSELGTLVAAIDAGKIAPDEASDEFLYATAEARWREIRNTIPALAALRETDRHGLVARFQTAERDRIASVQKLIQAKHLEQLPRGAAGEMAVIRGEIAKKRSHKPIRKLFEAAGSMVRRIKPVLLMSPISIAQFLPPQRINFDLLVIDEASQVRPEDALGAVARAAQIVVVGDQKQLPPTSFFDRLTDDAPDDGSSEEEENEAPQAAKATEMESILTLCEARGLGSRMLEWHYRSRDPSLISISNVEFYENRLVLPPSPLQLDRNYGLSFRRVPGAYSSKSRGGGRPGTNRIEAEEITKMIAAHARDWPELSLGVVAFSKAQSDMLNEAIEVARRKDAVLDSFIRASTAEEFFVKNIENVQGDERDVILISIGYGPHEPNGRLASMHFGPVNGEGGERRLNVLFSRARVRCIAVASFDPSEIDPSRASRNGPRVLKRFLDFAISGHLDERIATGDAAESPFEDDVADVIVSLGYCADAQVGSAGFRIDIGARHPDRPGQYILAVECDGATWHGALWARERDRLRQDVLENLGWRFHRIWSTDWFHRRDQEIARLRAALESANAEGKKGTYVRGANDRTDVSIEDQVTDGSNASEESPVSALPQIEVPAYRRAEIPAPIGGEPHDAPIEVLAEMALRIIEIEGPIHTDEIARRVAAGFGKSKAGGRIQKAATAALDKVRRKGGIIAFQDFWMTLSQQASPPVRNRAAESTPTTRAIHICPLEIRAAAALISRESGNVQTDEMIRSVARLLGFQRVGADLQAQISDALQS*
GCA_014444615.1	PVXE01000007.1	2	DMS_other	PVXE01000007.1_7	SspA_00001	SspA	6195	7286	+	PVXE01000007.1_6194-7286(+)_1	MPTAYLDWNASAPVRPEAAAAMARALVEAGNPSSVHNAGRAARAMIEKARDQVATLVNAPADRVVFTSGGTEANALALSGFGADAAYSAVEHDAVRANLPDARVLPVTADGVLDLERADIAGVKLVAVMLANNETGVIQPVAEIAARAHAAGLRVHCDAVQAAGKIPVDFAALGVDTLALSAHKIGGPMGVGALVVREKRAVSPLWLGGGQERGWRSGTPNLPGIVAFGVAAELAAKEIDAWSKLYDARDHVIDMVDSAGIGAIFYGRKAPRLPNTLSIGLPGVPAHTQVMALDLAGYAVSAGSACSSGKVGPSATLLAMGAGDGAAEAIRVSFGPATQAAQLDGFAAAYIEFARRRLAARAA*
GCA_014444615.1	PVXE01000007.1	2	DMS_other	PVXE01000007.1_8	DndA_00001	DndA	7314	8564	+	PVXE01000007.1_7313-8564(+)_1	MGTQTTNDRLANAPTKPVYLDYQATTPMDPRVLDAMMPFFIEKFGNPHSRNHHYGWEAEEAVEIARKQVADLIGADEREIVFTSGATESNNLAIAGVAHFYKDQKNHIVTVVTEHKCVLDTCRHLEQEGFTVTYLPVKTDGLVDLAALEAAITDKTVLVSIMAANNEIGVIQPLAEIGAICRKKGAFFHTDCAQAFGKIPLDVEAMKIDLMSISGHKIYGPKGIGALFVRRKPRVRLQALIHGGGQERGMRSGTLPTPLCVGLGKAAEIARQEMASENARLTTLRDRFLKTVHEKLPEVFLNGDFSNRLPGNLNLSFAYVEGEGLMMGIKDLCVSSGSACTSASLEPSYVLRALGVEEELAHTSLRIGFGRFTTEAEVDYAADRIVQAVSKLRSMSPLWEMAQEGIDIKSIQWAAH*
GCA_014444615.1	PVXE01000032.1	3	dXTPase	PVXE01000032.1_34	dGTPase	dGTPase	28968	30131	-	PVXE01000032.1_28967-30131(-)_1	MTALPKSESPERTGLAPYACDWRASRGRRHAERASALRSPFQRDRDRVIHSTAFRRLKHKTQVFVAGESDHFRTRLTHSIEVAQIARTIARALGLDEDLTECLALAHDLGHTCFGHAGEDALDAAMTDHGGFDHNAHTLRLLTELECRHIGFDGLNLTWEALEGVVKHNGPVTGADVPAVIIEFDQVYPLDLSTYASAEAQVAALSDDIAYNAHDLDDGLRAGLFGEDDLAGIPLFGPIFAGIRRQYPDIDAQRRQAEAVREAIGRMVEDLLTETRARLRAWRPRDADAVRGLGKPLVGFSDAMRADIEGVRKFLFARMYRHAKVVERTDAAKAIVRDLFARYCAAPDLLPEEWRRREPIHRAVADYIAGMTDLFAQNEHRRLCTSS*
GCA_014444615.1	PVXE01000033.1	4	HEC-09	PVXE01000033.1_32	HEC-09_WP_196893758.1	HEC-09	28737	29465	+	PVXE01000033.1_28736-29465(+)_1	MPSIPAGSVLSARGPAKAKAFPALVVSGSKRMSIAPKVNVYVDGFNLYYRGLKNTPYKWLNLETLARRLLQPGDTIEMIRYFTARVKPLPGKPDAPRDQQVYLSALATLPNLSIHFGRFLSNTKMRPLASDPSQYVKIRNSEEKGSDVNLAVHLLNDAWRGAFDVALVISQDTDLVEPMRMVRDELHKPVGLVWADGGQPNKHLRNVASFVRHIETADFAASQFPDSIQRPGGTPIFRPPGW*
GCA_014444615.1	PVXE01000038.1	5	PDC-S07	PVXE01000038.1_21	PDC-S07_WP_110056698.1	PDC-S07	28140	28613	+	PVXE01000038.1_28139-28613(+)_1	MPITGPDSEPEGCDDPKLSALLAAPARVVTVVAAALIDSDGRVLLAQRPPGKSMAGLWEFPGGKLDPNETPEAALTRELHEELGIDLRPACLAPLTFASHRYPDFHLLMPLYAARNWKGTPQPKEGQKLAWVRIENFKDYPMPPADIPLVAMLRDLL*
GCA_014444615.1	PVXE01000053.1	6	DMS_other	PVXE01000053.1_14	mads_3	mad3	9927	13421	-	PVXE01000053.1_9926-13421(-)_1	MHFAKLRLSGFKSFVEPTEFAIEPGLTGIVGPNGCGKSNLVEALRWVMGETRVKQLRGGEMDDVIFAGTSSRPARNVAEVSLTVENPDHKAPPAYNDMSDFEVVRRIEREKGSAYRIGGREVRARDVQLFFQDVGTGAHSPSLVSQGRISALIQAKPTERRQVLEEAAGITGLHSRRHEAELKLKAAEQNLARLDDVLTTLATQLESLKKQARQAARYRNMSDLVRRAEAIMFHLRWQAQTAETLTAQERLKEAEALVVEITTRAAHGATILAEAQAALPALRQEEAEAAAALARLQMAGEQLAAEEARLAAQIEKLDATIAQLAADKAREEALVADAQTAHARLTAELEELANADIAADEELRDLDGDIARRREAVEALDEELARATEAVAKAESERASLTREINDLTGRLGRLAERRAVVEGEKTRLEEELAGADAQRHEAEMKLAEADEALNAALSAAEEAEAARRAAQEEEFGAREAAREADAEFAKLDGERQGISRALAASRGKATDFPPAMDVIRVTPGYEKALGAALGDDLAAALDANAPHHWRMLDIAGTPAPLPLEAQSLAQYVEAPAAFARRLGQIGVVADLETAERIAPQLAQGQRLVTRDGALLRWDGYVQTGAAVARAAETFELRNRLESLEAQVVRAKEIADGAKARYQAAQQAARAADAADQQARQGAKSAQGAIDSARSAIVQIQRTTEGRSAKLGTLVEQIERLTAESGEFQLRLDTAQARFAEIPDPTEARAKLAEDRQSLSNARKELAEREAASQRLQREREGRERRRVAIGHENAEWARREEGAKTQIESIDGRSAATATEREGLSARPGEIAAERSALLDKTHEVEALRREKADRLAEAESAVLEADRALKAVENTLMSAREDRVRAQAYAEQQAANEATLTQTIRERLDCAPDACLAAGMIEADEELPGLEQIENRLERLIKERDNMGPVNLRAEQEAEEVEAQIAGMNAEKDDLVQAIAKLRGGISALNKEGRERLRVAFEAVDKHFQDLFGRLFGGGRAHLTWVPVMGPDGQVVDDPLEAGLDIMASPPGKKLQSLTLLSGGEQALTALSLLFAVFLTNPAPICVMDEVDAPLDDANVDRFCTLLDEIARSSGVRFVVVSHHRLTMAKMDRLFGVTMAERGVSTLVSVDMRQAEKLRATA*
GCA_014444615.1	PVXE01000053.1	6	DMS_other	PVXE01000053.1_17	NEase_II_00007	REase_II	14711	15814	+	PVXE01000053.1_14710-15814(+)_1	MSTALAASLLAWYDRHARVLPWRVGPSQRKTRPDPYRVWLSEIMLQQTTVVTVGPYFAEFLRRWPDVNALAKAPIDDVLAAWAGLGYYARARNLHKCARYVAEELGGVFPDTEEGLLTLPGVGPYTAAAIASIAFDRPAAVVDGNVERVIARVFKIETPLPAAKPEIRGAVAELVPEQRPGDFAQAMMDLGATICTPRNPQCLLCPWKLACQACGDEPETYPRRTAKPKRPFKRAIAFVLFDAEGAVWVRKRADTGLLGGMLEVPSSEWKTGEIDETAARRASPAALAWRKAPGEVRHGFTHFELEFAVWIAQARRGDVRGGLWVAADEVSAVALPTLMRKVIDHARKSVSPAKGTKKGPSRGRASR*
GCA_014444615.1	PVXE01000056.1	7	AbiU	PVXE01000056.1_9	AbiU	AbiU	7316	8986	+	PVXE01000056.1_7315-8986(+)_1	MVLSLDWQILMGEARKRAIAHDLEDDRRGFFHAVMAPIFGLTAAEIEDAITDQRRDRGIDAFFFDERHGALELHLMNFKFTDKLANAESFFPGTEIDKVISFLREFLGQRPQLLNSCNDLLVPKIKYVWQRFQSPFFRVSLHFCSNQTRFMLDDRRRLDAAVAEFSFVSVYEHDTTSLVERYVRARSPDATGTLQLLETQYFERTDGNVRGVVATIQAHDLVHLIRDARNSKEIRRDLFNENIRLYLGSKNAVNKSIIETASGDGAADFWYLNNGITIVCDKYAFNKGVSSPAIRLTNPQIVNGGQTANALFEVSAVAEERLKKVSVLVRIYEATRADLKTVVAASTNNQTRIDSRDLKSNDQIQKRIEISLEQSGYFYERKVDQHIEKPAAKRIDALRAGQAYLSYYGYLPDKARTQSDKIFDEWYDRVFDKSFSAERLLTAYKCLQLVDERKKLVKKRLRDGYGASEPDEFLVEGNFHVLYVMGQICLRDRQEITDFEVAKTKLDEAINVTRTVASKYRHKSFYRFFRSVDARELLFSEIFNIPDGGQLSFLSD*
GCA_014444615.1	PVXE01000064.1	8	RM_type_I	PVXE01000064.1_3	REase_I_00010	REase_I	1561	3897	-	PVXE01000064.1_1560-3897(-)_1	METEADTRANRIDPVLREAGWGVVDGAQVHRELICPGRILGGGQRGSALSADYVLSYRGRKLAVIEAKRAGLGHTSGVGQAKDYATRLQARFAYATNGLGWYGIDMHTGAEGDIALPFPSPEQLWLRCFPEGNDWRERFGAVPFETGGGKWQPRYYQHNAITAVLEAIAQKRERILLTLATGTGKTSIAFQIAWKLFQAKWNLSRDPVRRPRILFLADRNILADQAFNAFSAFPPDALCRIRPEEIRRRGGAPRNASVFFTIFQTFMTGGGEPEGDAGEPQFTFEGYEPDFFDFIVIDECHRGGARDESTWRGILEYFKPAVQLGLTATPKRDVNADTYAYFGEPVYSYALKEGIGDGFLTPFKVRQMASTLDEYSWSEGDTVLAGEIDRERTYTEADFNTRLVIDQREQSRVQEFMDQIDPRQKTLVFCATQEHAARVRNFINQIKDNPDPHYCERVTADDGELGERHLREFQDNEKTLPTILTTSQKLSTGVDALNIRNIVLLRPIRSMIEFKQIIGRGTRTFDGKDYFTIYDFVKAYEHFNDPEWDGEPLPPEPPAGRRVSGEDGGGQSGERPGRRPGVDEPPRAERVVVKLSDGRERSIRYLAATTYWHNGRQISAQEFMQQLFGDLGGLVADEDELRAVWKDPDRREGFIQRLSDMGYDSERLADMQRLIDAPNSDIFDVLAYVRFTLAPLARGERVRAALSSGLDGYEREMRAFLEFVLGNYERNGIGELAGHRIGDFLRIRYGGVNDAKRALGSVDEIRRAFVAIQGHLFS*
GCA_014444615.1	PVXE01000064.1	8	RM_type_I	PVXE01000064.1_5	Specificity_I_00143	Specificity_I	5424	6653	-	PVXE01000064.1_5423-6653(-)_1	VSARWKSAPLRQLCEFHNGLWTGKKPPFQTARVIRNTNFTTDGKINLTDVAVLQVEQSQFAKRRLRKGDIIIEKSGGGPKQPVGRVVLYDLEADDFSFSNFTSVIRTKDRGALDPDYLHRVLYFWYVSGVTEPLQRRSTGIRNLDFDSYKNLEVPLPPLDEQKRIVAALDRAFAALDRARANAEVNLQDARQLRSQSIEDLLSDPQLGEPEPCGDHIELLVGFAFSSSGYTDKDDDIRLVRGDNIVQGAFRWNGVKRWPAGERTTYEKYELARGDVLVAMDRTWISAGIKYAVVDDEALPSLLVQRVARLRAKPSIDPRYLAAWIGSPMFERYVLSIQTGLGVPHVSGGQLESFRIRVPSLDLQSRVIDRLAQLSDNCESLQSIYQRSTEDIAALRQCLLQAAFSGQLN*
GCA_014444615.1	PVXE01000064.1	8	RM_type_I	PVXE01000064.1_6	MTase_I_00004	MTase_I	6650	8371	-	PVXE01000064.1_6649-8371(-)_1	MASETKAQRFIDALKDLGGSAGNGRLSSTLGWADSTYQRVKAELIESGRIVPGRGRGGSVALATRASVKSRKGPASTPQPAAARRSKAEGNAYAQAFNAIDKAMRNDEGLASELDYAEQTSWLLFLKYLADMEHEWADEAALEGRSYQPLLESPYRWQDWAAPRSAVGKLHANALTGSDLIDFVNSSLIPHLKSYKDASVEADSLEYKIGEIFSEVSNRFRSGYTLRDVLQIVDTLSFGSSEAKHELSDLYETRIKRMGNAGRNGGEYYTPRPLIRAMIAVVQPQIGETIYDGACGSAGFLCEAWEHLRRDDLSAKDWHTLQRRTFYGQEKKSLAYVLGVMNMILHGIEAPNIRHANTLSENVMDIQQKDRHDIVLANPPFGGGERPEVQQNFPIRSSETAYLFLQHFIRKLKAGGRGAVVIKNTFLSNTDNASVELRRELLASCNLHTVLDCPGGTFQGAGVKTVVLFFDKGAPTRQIWYYQLDPGRSLGKTNPLNDADLAEFIALQKSKDTGPKSWTLDVADVDQATCDLSVKNPHAPEAAPQRSPQQIIDDMLARDAETAKLLAKVREML*
GCA_014444615.1	PVXE01000074.1	9	gabija	PVXE01000074.1_10	GajA_00033	GajA	10453	12936	+	PVXE01000074.1_10452-12936(+)_1	MHLNHLEIANFRKLKAVRIDIANDVTVFVGANNSGKTSAILALRRFLIENGRRFRIQDFTLSWWREIDKIGEEWYAASQLNEKLETGIERWLALVPTLDIWFEINANEIHYVSSLIPDLSWTGGLLGVRVRFEPADIEKLANEFLATITEANLLKSLVTSQTSLETIAQEGKQSTAEEAPAELEGEQPAQAQLSKGGNAASAQSVSAGTDLVLWPNCLIDFLDKKLGEHFTIKLYALDPTKLSAPKNGQALLQELPVDAVAIEGTALSSLIRINEINAQRGLGEADQGDSSSTSNSDLHKLSNQLRSYYAKHLDPTESPDIKDIEALQVLQSAQSIYDGRLNESFAPAIDEVQDLGYPGVSDPKLKVASQIKTIESLDHEAAVSFVIDHKGVGSASTELRLPEGYNGLGYQNLISMIFRLMSFRDAWMRVGKASLKSDIEFIEPLHLVLVEEPEAHLHAQVQQVFIRKAYDVLRKHKNLGASKEHHTQLIVSTHSSHVAHETSFSQLRYFRRLPAGMAASVPVSTVINLTSAFGDGDTERFVSRYLRSQHADLFFADAAILVEGSAERMLVPAFIRTQFKFLNQCYISILEIGGSHAHLLRPLINHLGLITLIITDLDAGDGSTRKSKPVSRGALQKTNNPTLRDWLPKKESIDDLLNANDAEKILDVDDLYAVRVAYQTPIQATLGTNSAAQEALSNTFEDALAFENLEYFKTLNGTGLVKKFKKIIEGSSTIAEVAKGFSENLKSGGKAAFALDVLYGKDFESLRTPRYIAEGLTWLEKRLNKKQTLVSPNNGSSILPPVSTVAEAAGHADTATALVSPAASVGA*
GCA_014444615.1	PVXE01000074.1	9	gabija	PVXE01000074.1_11	GajB_00009	GajB	12939	14828	+	PVXE01000074.1_12938-14828(+)_1	VAPLQTSEAPNLDSQIDRQIIDFLSGPDSKSFILYAGAGSGKTRSLVNVVNSLRKLNSSSFKFSGRRIGIITYTNAACDEIKHRLQFDPIVEVSTIHSFAWSLIAGFNSDIRKWLDLNLKEEISDLLQKQEKGRAGKASEERARSIQSKTKRIENIKSVKTFTYSPNSNNTARDSLNHSEVISITSSFLTSKTALQKILIGKFPILLIDESQDTNRNLMDAFLCVQSQNPKSFSLGLIGDGMQRIYSDGKADLERSIPGDWVRLKKSMNYRSPGRIISLINKIRSSTDHLVQTGARSVEGLARIFVVSSKAQGKQAIEDAVADRMAEITGDAGWLARTRNFKALILEHHMAARRLGFEKMFEALYSQRRFQTGLLDGTLPTLRFFSKDVLPLVNAKRRGDEFSVAAIVRSRSPLLDRRRLLAKSQDQIELLKSANLAVGSLMNLWANDGDPTFADVLHAVQQSELFVIPDSLNYIVDRSARAQLNANEISDDADISAEESALHEMLSTPFSQIEVYDQYVSGTSPFGTHQGVKGLEFPRVMVIIDDEEAKGFMFSYDKLFGAKPKTAADIKNERDGSDTSIGRTRRLFYVTCSRAQESLAIVAYSENPDAVASQVRQEGWFSEAEIERI*
GCA_014444615.1	PVXE01000080.1	10	PDC-S42	PVXE01000080.1_10	PDC-S42_WP_165601015.1	PDC-S42	9670	10515	-	PVXE01000080.1_9669-10515(-)_1	MEQSLTLHYLGKKLRTGIEAEDLADAIVGFAYISRVAGMAVYGEEQKFDLTVRAVKPGSITINFLLEAAAFSQTVASLSLSSGLSATDYFGLLKSWFDLLRHLGGKPPTQVQKITNSPNAIQIQNSDGATIITSPIIYNIFNNFDIGKHAGLVAKPLRGRADGFEISVGKKKAANFNKREATALKSVQRTENQLEQESIVLLKVVAPVFEGGGMWRFSRGKNVITASIQDPKFLAEVQSGRESFSAGDVLQVRLVSLQQRVGKTIKETHAIAEVIEHERTT*
GCA_014451015.1	JACRUV010000124.1	1	PDC-S05	JACRUV010000124.1_1	PDC-S05_WP_013135363.1	PDC-S05	156	761	+	JACRUV010000124.1_155-761(+)_1	MLGAPWDGCISSEAPYATAMARKKSKTNVPTEQIERSIHVVRGQRVMLDADLAQLYEVTTAALNQAVKRNAERFPDDFAFQLTDQEFTALISQTVTSNTGRGGRRKRPWAFTEHGVAMLSSVLRSPKAVQVNIEIMRAFVRLRRLLATLGELVEQLTRLAQTVQLHDEQIAGIIRVLRQMMEKPPEQPKRKIGFHTPREDR*
GCA_014451015.1	JACRUV010000131.1	2	SoFic	JACRUV010000131.1_2	SoFic__SoFic	SoFic	1082	2170	+	JACRUV010000131.1_1081-2170(+)_1	MSFAPVYSIGPGLAKALMRIEAARVAVERLPITPSLLSSLRETARLHTTHYSTMIEGNRLTEEEVEQVVMLKGHVPGRDRDEKEVLGYYAALDYVENMAAKRSRVTEGTIRRMHALVMNGGRLRSKPTPYRDGQNVIRDSASRRIVYMPPEANDVPALMNELVDWFSGEGSALPCPLQASIVHYQFATIHPYYDGNGRTARLLTSLALHLGGCGLKGLYSLEAYYARNLPAYYAALSLGPSHNYYLGRAEADITPWLEYFCDGVAQSFEAVQRGAEREATGGVQDGTAMLRKLDARQREVLTLFRDSETITAGSTAELLGVRPRTGREVCRKWVESGFLVIADPAKRSRKYTLGDEWMPLIS*
GCA_014451015.1	JACRUV010000152.1	3	PDC-M41	JACRUV010000152.1_2	PDC-M41B_WP_004445184.1	PDC-M41B	1239	1988	+	JACRUV010000152.1_1238-1988(+)_1	MAQNSKIEWTEVTWNPVTGCTKISPGCKFCYAERMAKRLQAMGQPRYENGFDVSLQPDLLEVPLSWKKPRVIFVNSMSDLFHPAVPTDYIARCLEVMQAANQHTFQVLTKRPERVNAVVQQFSWPSNVWLGTSVEMRDYTWRVRELARVPARVRFLSIEPLLGRIPRLPLGGVDWVIVGGESGPGARPMKPEWVTSIRDRCVKSGVPFFFKQWGGVRKSETGRSLDGRTWDEMPGLTGGEHDQAARSVA*
GCA_014451015.1	JACRUV010000152.1	3	PDC-M41	JACRUV010000152.1_3	PDC-M41A_WP_146684368.1	PDC-M41A	1960	2538	+	JACRUV010000152.1_1959-2538(+)_1	MTKQRDRWPELCASVKEDDGLPVRNVGPWTEDELFYWHRYVEITTTAMVDKPQWSAGLVYVDLFAGPGICRIRDSQKRIPGSVLIAAHAMKPFRRIVACEMDQDLAAACETRLRRTYASSRSTVLVGDCNQLIGRVVDLIPDRALTLAFVDPEGLHARFETLATLTSGRRADLLVLFADRMDIVRNVESYAS*
GCA_014451015.1	JACRUV010000197.1	4	PD-T4-6	JACRUV010000197.1_10	PD-T4-6_WP_146515207.1	PD-T4-6	9660	10907	-	JACRUV010000197.1_9659-10907(-)_1	MLALKTAHDFLMLLEKSRLLSAGDLKSAVERFGLDDMLTPEDVADSLVAKDLLTLYQANRLLEGRRRGLFIDDFKILELLGSGGMGYLYIAEDLDAGWDVALKVLSDRFRNDKGMLTRFQLEADAGLKLSHPHIVKTKAIRRTEDIYGTIHYMVMELVRGASLHELLSIRKRTLNWRRAADVICQTATALHYAHELGLVHRDVKPENLLIRRDGFVKLLDFGLAMIGGNETEFSLSSILGQSCLGTADYIAPEQSLDSLNVDRRADIYALGCTFYFLVTGRVPFPDKSVSKKLNGHRQKKPPPVRKLNPHVPDKIAKIIQKMMAKQPKNRFQTAEEVLRFLEPLAERKSVKFDFAKLLKKRAKLAEQRLATESKLRGDSRASTVSKLEIGRSSRLRRSGVETVVEKDTVIDRRKP*
GCA_014451015.1	JACRUV010000209.1	5	PDC-S05	JACRUV010000209.1_7	PDC-S05_WP_013135363.1	PDC-S05	8414	8956	-	JACRUV010000209.1_8413-8956(-)_1	MAKRETKQSVIPVERIEKTIYLIRGHKVMLDTDLANLYAVETFNLNKAVKRNFERFPDDFMFQLTKEEWGSLKFQIGMSKPKGRGGRRTPPYAFTEQGVAMLSSVLKSKQAAMVNVEIMRAFVRLRRLLATHRDLARKLDTLEKKYDEQFKIVFDAIRELMTPSDPPKKRRIGFRARSDD*
GCA_014451015.1	JACRUV010000214.1	6	PD-T4-6	JACRUV010000214.1_13	PD-T4-6_WP_036366335.1	PD-T4-6	12170	13180	+	JACRUV010000214.1_12169-13180(+)_1	MPLRRIDEFELHEPLGVGTVGTIYRAKDLEHQQDVALKILLPTVSSDDLIKARFEREMIILERLSHPNIVQYFGRGRDGSQLFYAMELVDGGTLKDMLEQTGRLSWQEVVSCGVQICSALQHAHNHGITHRDLKPANLFLTTAGELKLGDFGIARDTHSADITSNGLTVGTYAYMSPEQIAGDRDVSGKTDLYALGCLLFEMLTGRSPYQGDNFAQIFDQHLKKTPPRVRDFEPNCPPELDSLVSQLLAKSPDERPFNARAVQARLMQLLDRTSDEADTDDDVPAARAIDRGREVLIERLDRLRGVHESRDVSWVSLACLLLAIIGVVGVACCLGI*
GCA_014451015.1	JACRUV010000263.1	7	PD-T4-6	JACRUV010000263.1_4	PD-T4-6_WP_067834564.1	PD-T4-6	9294	10688	+	JACRUV010000263.1_9293-10688(+)_1	VAKNKKTSKRSIFRDSARVSGLLTKEQIAEAIAAISDQEDGAPAPVEPISDDDLASKLVDSGTLTPYQADQLKSGRTKLSLGPYTITDWIGQGGMGQVFKAVHTMMGRECAIKVLPLHKSTPEAIQNFTREIRTQAQLDHTNLVRAYDAGHDGNVHYLVTEFVPGTDLRQLVRRQGPLTMQQAANVIVQSAIGLDYAHERGLIHRDVKPGNILVTPDGIAKVSDLGLAGFIHEAEEDPRAGKIVGTADYLSPEQIQDPTTITSVSDIYSLGCSLYYAISGKVPYPGGTTKDKARRHCEQTPWHPRRFNPEVSEEFADILADMMEKDPAGRIQTAAEVASRLEPWAQESAPIPSQQLTKSAWTAPPFPTGDEEEDLADTHAGSDAFEDIDSPSGSSSQVSQTTASVASKEQETRRIRRVKPPPLPLHRRRKKTVTTNMLIALAIAVPISMMVGALLTFLLVTLLG*
GCA_014451015.1	JACRUV010000291.1	8	PDC-S05	JACRUV010000291.1_1	PDC-S05_WP_013135363.1	PDC-S05	103	660	+	JACRUV010000291.1_102-660(+)_1	MAKKKSTNEIVSAERIEKAIHVVRGMRVMLDSNLAELYGVTTSRLNEQVSRNRDRFPEDFAFQLTQQEFTSLMSQIAISKGGRGGRRKRPWVFAEQGVAMLSSVLRSPTAVRVNIEIMRTFVRLRRLMATPGELAEQLMKLAETVQLHDDQIKVISQVLQQMAEKPEPPKRKIGFHASQHEDGNA*
GCA_014451015.1	JACRUV010000337.1	9	PD-T4-6	JACRUV010000337.1_17	PD-T4-6_WP_157124873.1	PD-T4-6	26507	27655	-	JACRUV010000337.1_26506-27655(-)_1	MSVPISEFWKLAIKSRLLTAEQCEQLYTSFGQVKGADTCGNARTLTEWLISKNALTRYQTRILLSGRSGPFFFGDYKIYDSIKQGPFAGMFRAVHTPTSHPVVLQFLTGPDVESPGLWTGLEARLQRQVGTQYPHLYRCFEVVDSGTFKFLVIESLGGISVEDTISAAEPLAPQEACRIARCAALGLAELHQMKAVHGDVRPRHLWIENGGNVRLLRDPVGAPAPVVLTQPDADGTLLARADYLAPEFLQHGKKPDALTDIYALGCSLYELLAGRPPFPGGDVHQKINRHANQPIQPLEQMGIPQPIAQLVTYVTAKNPSVRYQRVAQVAEQLTPLVDPDRLNVQPPAPAATLAVYERSIQQNQTLTATTEDYALPALFLTR*
GCA_014451015.1	JACRUV010000341.1	10	PD-T4-6	JACRUV010000341.1_26	PD-T4-6_WP_036366335.1	PD-T4-6	23497	24444	-	JACRUV010000341.1_23496-24444(-)_1	VTRIRDYVGPYRLSRLIRVGTSCQVWEALKDGGDERYALKMLKPEKATDRGEIGDLRHEFEVGKDLRHPNIIRIYSLETQYQAPFLALELYSALNLKQVLREGPDAIAHVAERIIHQSTHGLHYMHEKGWIHCDVKPDNFLVNDDGDVKVIDFTISQRPKRNWLKFLGIKSKVKGTRTYMSPEQIRGETLDGRSDVYSFACVVFELLAGRPPFTGSSPNELLERHLKSSVPSAIVYNKNVSRDCADLLRRMMSKTRDIRPKSMWEVLQEFRNIQVFNRKPQPPKKKLSELDVGPVTDADQLKQMPQRRLDEEPEE*
GCA_014451015.1	JACRUV010000365.1	11	PDC-S05	JACRUV010000365.1_8	PDC-S05_WP_205747975.1	PDC-S05	10317	11315	-	JACRUV010000365.1_10316-11315(-)_1	MSGHNQFLLYTAPDGAVKVEVFYQDETVWLTQKALAELFGVDRSVITKHLRNIFKEGELSEDSVCARFAHTASDGKTYRTNYYNLDAIIAVGYRVNSYQATRFRIWATKTLREFIVKGFVLDDERLKQGKQVFGKDYFDELLERIREIRASERRFYQKITDIYALSVDYSADAPLTKEFFATVQNKLHWAITGQTAAELIYASADATKIYMGLTTWKRAPDGKILKSDVAVAKNYLSEAHVKELNRIVSAYLDLAENRAERGILMKMADWVGFLDDFLELSNYPILQDKGKVSALEAKLKAEGEYEVYRKRQDTEYISDFDREIKRIEGKKS*
GCA_014451015.1	JACRUV010000373.1	12	PDC-S37	JACRUV010000373.1_16	PDC-S37_WP_026770543.1	PDC-S37	16954	22680	-	JACRUV010000373.1_16953-22680(-)_1	MGILDLLFQIGDRPGHLDISELARRLDMSVKALRETPLEYKRFRIAKRSGGKRTIKAPNPNLKAVQRRILRRLLAKLTAHPAATGFERGESIATNAVRHTGCEAVLRLDIIDFFHNTTVQRIRRCFHRIGWNRNAANLLVRLCTLDGGLPQGAPTSPRLSNLVNYPIDIRLNAWAEKNNVNYSRYADDITFSFERETEDDIGTAIRLTRTVTKEYGYRIHRDRKLSIRRKHQRQMVTGLVVNQGVALPRKTRRWLRAVEHRLDTGQTASLSKEQLAGWRALERMIDLQAGRRAKTHRDSPTARPPKKRAPETDDMVRAQLQLAREQLLDLTMRNRLLNFQRTRRTTIRIIDELPGQLWELFVEKQKKLAFLAAEEHELFQAAGDDLPPTDEPGEEEPDEDAIPGDLAKLFHQPRPETALEDGQTELPARYTDLFLQTDLRDEDLQINLLRIDQQSHSALEERGVNLLFLAMGFLEWRPDDDEPKTRRAPLVLVPAGLERASARRRFKLRALDDDPILNPCLVQKLREMGIGLPAEPQSWVDFDTETFLRDVGKAVAEMPGWQVHEDVYLGFFSFTKYLMYLDLDPANWPEGRRLLENRILRTVCGDAESIEQMGSWPDVASEDRERDPAETYQVLNADSSQQKAILAAREGRSIVIEGPPGTGKSQTITNIIAECLAAEKRVLFVSEKMAALEVVKRRLDATGLGDFCLELHSTKANRRNLATELGRVLDKGRRTARDEMGDGERLRLLKRRISAVAAAVHDRHDPLGMSPYEAVGRFSLLADVPDCFCDIPGWQDWDRGQLEEMKGRLDRLGRQEQNVGPREDHPWRGVRRTHVSSQDRRDAERHCTRLAGMLADLPRFLKAVADDIQTPVPGSLDDASKALEAARLVADSPGPPRRLLLGSEWEGDRPDRKAFLGLATEFFEGQDWMATRYREGALNGVNWEGMHRRCLRYWASPLRWFRPQYWSDRGLLKGFRESSYRPDFAAQAADLKRLADLAKLKMEIDSRREDGIRYFDEAWQGSASAWGRLSAMADWLTRFRTLHRDGWLGDKAVTTASYAGDHAATAKKARALGEKLDAFHSGLDELNGLLDLSADEMFDVPVLQVDFDVIESRFKRMAAAGEELVVWTQYQEALQQCEDSPLKSFLESAMEDDRPMDSSVRPLAIEKQFLRLWIEDCFERREELRQFNCGDHEAAILDFAKLDVDWIRQSRQRLHGRLSSRRPDGRMQAAPSSQMGIVQSEVRRKRGGRPIRKLLADAADVIPRLKPCFMMSPLSVAQFLDPAGIDFDVVIFDEASQVEPADALGAIARGRQLILVGDPNQLPPTSFFHSGPAPRSSADAEDAVGLVDMESILDRCAVVLSNCRLRWHYRSRHESLIAFSNREFYDSRLVVFPSCHTGDAELGLKTIFHPQDRYGRGKGQTNREQAARVTDFVFEHARRRRDVSLGVGAFSRRQQQAILDEIEKRRIEDNSLEAFFDRNRPEPFFVKNLETIQGDERDVILLSVGYGRSRPAERLSMNFGPLNQAGGWRRLNVLITRARRQCVVFSSILGEDFDLSATQARGVHALKGYLDFARDGMLPPTVDEAEEDSSALERAIYNALVAAGHTVCRRVGCGADAIDLAIEDPLRPGRYLLGIECDGAKYRDTVTARDRDRLRQQVLEGYGWRIHRVWSAAWFLSPRKEMERLTAVIAAARAGTLQARFLPIASAATQEIDDEMDLIPADDSSPIPVKAYRRYRPRRRRSSERFYTDSLTELAALVTEVVEVEGPVHEDQVSRRMLDIYRFSRGGSRIDEKISSAVRVAVYGGKINRRGDFLWPADMETPPLRRRDDDDIRDIDLICHAEIRRALRLLLETQFGMSRNDLTTQAARLFGFQVSGSRIRDRIGQAIQGLLESGKVAESGAILNVSSQ*
GCA_014451015.1	JACRUV010000373.1	13	retron_X	JACRUV010000373.1_17	retron_X	RT_X	23293	24216	-	JACRUV010000373.1_23292-24216(-)_1	MGNALSESENGRTAGDSIRLAEILSAPPERLNEILASADELYRVYPLIKGRKKRWIEAPRSELKRLQRRLLDSVLYRLVTDESAHGFVRGRSIVTNARRHCGRAWVVTMDIRDFFPSIGAERVDRQLVSLPMTEVERENLVRLVVRNGRLPQGAPTSPHLANLVSRRLDLRLKRLAETTGWTYTRYADDLTFSGEGKPGKLVQIVENIIVDEGFQPACRKTRVMSRHQRQVVTGLVVNDKVALPRPKRRLLRAMLHHLSSANQDSVCLPDIHVIHGHLALAALVDPDGYRLTCRQVAQLVENRYDDA*
GCA_014451015.1	JACRUV010000373.1	13	retron_X	JACRUV010000373.1_18	retron_type_X_cluster2273_1	IHF-VHL_X	24248	25300	-	JACRUV010000373.1_24247-25300(-)_1	MGKRYLTIEEAAAHLGITPEEMMELRNRGKILRIPDRGTWKFDVDDVTELARTRASQATPSSVDVTESAEPTEGIAAAVSTPVLRESLEPVPDVDQLRRELLARRSPITSQAIIDYLSVVCRVTGNDAESVVDGFWNDAIDMGHYKDRRSLIIPHFGVFTLRRLDDQTGLAFTSRPVDSIRRRLQQRRGRTASEQWIDYFQRSGNGDATRLSVKRRMAVRIASETQRDLRQVHRVLWELFDVVCEIFASGEKKIRWAMRGEMAPLNWRDESWYDFRCYRRLSARLPDWAETQELTGRAVSRTTEIKHETRTSPRTGHSRKTPSRQTQDTGCLVTVLVTIIALAGVLAVAV*
GCA_014451015.1	JACRUV010000438.1	14	PDC-S70	JACRUV010000438.1_7	PDC-S70_WP_201568547.1	PDC-S70	8348	8839	+	JACRUV010000438.1_8347-8839(+)_1	MIVVSDTSPIRALAFLEQLSVLAELFGTVVIPPAVANELRNPARLAQGESPADLSLFPFIEIRAPIGQARVAELAEELDRGESEAIILAEELGCPAILVDETAGREAAVRKGLVPLGTAGILLRAKRAGLLAEVRPLLDHLIEDLGFFIADSLRRNVLDQAGE*
GCA_014451015.1	JACRUV010000442.1	15	PD-T4-6	JACRUV010000442.1_23	PD-T4-6_WP_157521248.1	PD-T4-6	25245	26120	+	JACRUV010000442.1_25244-26120(+)_1	MGFLDKLQSLLKNEKVDLNLRFDLLTEGLAGTMSKFHRARDRQHNRIVGLKICDPEKLALFEARFPGLNKPSEGEIAEALQHESIVETYEHGISTKDQHYIVMDYLFGPGLHVLVRERDERLAGKRVRLIRQMAEALEAVHNAGYIHRDICPRNFICSEDLESLKLIDFGLTLPDTAPFRQPGNRTGTPMYMAPEIVRRRTTDRRVDIFAFGVTAYELLTFQLPWPEAEATGRGALSHDTVKPVPLLELRPKVSRTLADAITVCMSPDPNHRPKSMDLFLRRIRKVEAEEG*
GCA_014451015.1	JACRUV010000445.1	16	argonaute_solo	JACRUV010000445.1_7	pAgo_WP_028223139.1	pAgo	6245	9394	+	JACRUV010000445.1_6244-9394(+)_1	MEMDALIRSISLRDRHYMFLLGAGASITSGVPTATDCIWNWKRQIFLTSNDTVAPKALGDVSLPHVQRRIQHWLDDRGAYPELWDDAEYSFYVNECFPRPADRQQFFKKLLQNGQPQLGYQCLGLLLRAAKIKWLWTTNFDDLVERAIPSDHEHPLLQVGMDSARRIDDIRREEPDPVQVFLHGDYRYDPLRNTERELSADSLDAACRRRLVDLCNDLPLVVLGYSGRDDSIMSALAQAYSQSGRGGIYWGCLSGIDPPGRAAELLDTARENGVDAEVFFISGFDDFMSRLARWWLRSTEYRGSLESLLASKPLPAQFSLSHLSPDFDWALSNAFSIQLPTELFQFKMTLSGPDGNWKQLKSLIAERDIEAGFVKTHVLAIGRSSEIQQVFGDRLETEVEQVSLSGDEFSISNGIVRQVLQSAFVASLAERGFIRDGRYRLRLPDVQTHSFRNVAYRYSESVELGFDCIDENVYVTLLPDVRIHIGEDACVDSETIKAVKRDILWRQRNAEFWDTIKAWTRRLFGNEGWRVVYPPGAETGFEFTVAKHGPLFSRYLSSKPKVTPPAVAQKAAPFEQFSAFETNEPYLLFGNSGKSKHPITGLVNSGGPYESFNELLHSHRDIRLGVVCQEGRENLLAQFLRRFGQPVSVERGDDDDYVVDFPGFESAFGCRLAIPSPGDPAWINCQIPCDGTAVDVNRRITGELTTAIRQISAADQVDVVLVFIPSTWKPFENIAEGALSLNLHDQVKAFCVQHQIRSQLLREEKVSNERSARIYWWLSLAFFTKSLRVPWSLANSPENVAYAGIGYSFDPLQESRKIVTGCCHVYDSAGLGLRFRLGELEDPIWRRDEFSRRKNPYMSRDDAYRLGIRTRQLFFESHSDKPDRVLVCKQTHFLDDETEGLLSALQGIDHVDLLTIQFDGAWRFCAFDPRKSQAHGYPIRRGSGVLLDSNSFLLWLHGNVLGTNVKNDRWGYFQGKSRIPCPVRVTRYSGDTSIETLSRDLVGLTKMDWNTFALYRKLPVIITTPQKIAKISRLLGRLPVDTYDYRLFM*
GCA_014451015.1	JACRUV010000475.1	17	PD-T4-6	JACRUV010000475.1_12	PD-T4-6_WP_205119068.1	PD-T4-6	11825	13486	-	JACRUV010000475.1_11824-13486(-)_1	MPIEQLGPYRVQRVLGHGGMGTVYSGVHRETGEQTAIKVLSDVLAADPRFRERFRGEVETLKKLRHKNIVTLHAYGEEDGRLFFVMELVHGQSLELDLRANRRFAWNEVADIGVQVCAALKHAHDHGVIHRDLKPANLLMTADGTVKLTDFGIAKFFGSTGLTVAGSMIGTPDYMSPEQTEGRSVTARSDLYSLGCVLYALLAGKPPFAGGNLTQVIDRVRFQNPVAIRSVVPDVPEEFDRIISQLLEKDPVSRIATPQMLANLLQAMQHALSEDNASSKDPDNQTPSSSDTTVVRSVDSAPEESSSTRQATSERPTLDFTPSQQHRFEQDERTDVARTQPSIHKIRRTRALSGQPEEPTATEDESKTHFTTVSDEDWRSAIGTPEDKRRRRSERLIVAVMLVGLTAIVAAFVVALMPPSADRLYERIQTLSRIETPPDKYENCMEEFLDRYPDDPRADGVQSLLGDYQCQQLWDGLLNKIRSLTSEEKLFAEGMGLADEGRLSEASDRFEQVANTLEQNSLTVTDRRLLKRAQHMLKKVNESAQRIDSSPNN*
GCA_014451015.1	JACRUV010000515.1	18	PDC-S02	JACRUV010000515.1_2	PDC-S02_WP_151674975.1	PDC-S02	2904	4001	+	JACRUV010000515.1_2903-4001(+)_1	MKRARKQPAKPSLVYERIREILESAKTSVARSVNTTQVVANWLIGREIVEEEQRGKKRAEYGEELLADLSQRLAKDFGAGYSVPNLRNMRQFYGLYPSLIDPSEIRYALRSESAVDRSQISKALPAESADPTFHQEPDPRIPKSRPHLLPLMEIRHAVRSESWQPGQLHPNLSWTHYRTLMRVESVEARAFYEIEAIQSNWSTRELERQINSLLYERLAMSKDKKGLMRLARKGQEIAKPDDVFKDPVVMEFLGLPESPRLQESDLEEALINNLQDFLLELGKGFAFVSRQERITLDGDHFYIDLVFYHIVLKCFVLIDLKVDKLTHADLGQLQLYVNYYDHERRTEGATRHWGSFCVRTRTTRS*
GCA_014451015.1	JACRUV010000530.1	19	PDC-S27	JACRUV010000530.1_4	PDC-S27_WP_184132443.1	PDC-S27	4850	6328	-	JACRUV010000530.1_4849-6328(-)_1	MSENFYGREAELARLQSFVDSPKSGFLVVRGRRRIGKTWLLAQFARRVPALSFQGDEDSSSRQLLRKFAEEWKRFSGDDSLSIIRVVDLSWLRAFRAMTAFFRNQPDRKHVIVFDEIQWIAKRKSGFLGQLKEAWVDWEQLGNVKVIICGSSHRFFANKTASETSVLHRMRTVGDLRVLPFSLSEIGRHYFPQWTKEQICLVFMMTGGVPYYLARIPRHGNFIRAINKTFFTRDTIFLDEFREVINLEFTRESARTAETILAALGQDGSTLENIRRKTSISNESTVRTMIGQLLEFEILAEKTQAGTTKANRRGNKYYIRDPFLNFYFQILRSRARRIRKNVRSNLFRECIGSKTGYYIENFSGKAFELLAEWVLRRQLSPAGRESILAKLNVQDDEYEVGHHWVEGETQVDLIVENEADRESRLLELKWISGKADRRSGYLDQVREKAYSPPKGWTISYHLLLSGEASTPLRKKAKAMEIQILGLSDLFAD*
GCA_014451015.1	JACRUV010000557.1	20	PD-T4-6	JACRUV010000557.1_16	PD-T4-6_WP_036366335.1	PD-T4-6	23516	24424	-	JACRUV010000557.1_23515-24424(-)_1	MTQVSREPTNAARTEACNDGHSTVGNWSVVGLLGEGPWSRVYRAKPLGSDARAHSDYAIKVARQDAGTDTATAIRLIRREASVGRTVAHPHLTCVLSSHVSQSPYYVVMPCLDGVTLEAALAEAGIVLTPHALWIARQTAQAIRALHDHGWIHSDVKPDNIFVSQDGHVTLLDLGLARQIGHIECAGDGPLAGTMAYAAPEAFSSIDEIGPRSDIYSLGVTLFRMLTGTLPFTTHTAADLAAAHLRGTPPDPRRFNPLLPSRVVRLLKRMLTKQPSRRPCAAELVAWLADLEIDTLDDRFAA*
GCA_014451015.1	JACRUV010000575.1	21	PD-T4-6	JACRUV010000575.1_3	PD-T4-6_WP_157606249.1	PD-T4-6	2692	4173	-	JACRUV010000575.1_2691-4173(-)_1	MKELTAEDISQRILDFRLLDSRQLDAVWGEFGTRSITYEEFKDCLLRKELLTNFQLDKVERGHRQGYFYGRYRALYIAGVGTFARVFRAVHLDKDRVVAAKVLRKRYRDNPEQVELFLREARMGLRLRHPNIVRVYEVSDDVKAPFFVMEFVEGQTLRELMKTRKKLDVETSLKLMTDILNGLDHASKVGITHRDMKLSNALVTAKGEAKLVDFGLATIAETSDDKISTSPNARSIDYVALERGTGVKKNDPRSDIYFAGCMFYSMLSGVSPLVETRDRLIRMSISRFQTIEPISKFVPDLPIGIASVIKKAMFLNPEDRYQEPSDMLADLKRAKIILDKGDDEVPADTSAAAKTVVPATDQEEGKGRTILFVEANTGMQDLLREHLKKRGYRVLITSDPVRAVQRVEDEVGLADCVIFSTQDLGGDAVAAFNRLGESEAASQVPAVLLVDKRKKDLADSANTNEHHVLLAMPLKMKELRTTLIRLVSQEGKS*
GCA_014451015.1	JACRUV010000578.1	22	HEC-01	JACRUV010000578.1_19	HEC-01B_WP_026409402.1	HEC-01B	22176	22787	-	JACRUV010000578.1_22175-22787(-)_1	VSRLRVASIVEGHGEVSSVPILLDRIWREVIHGEYVDILRPPIRQPRDRLAHNKNDALVKAVGLAAAKLNAAAESEDPEVILVLIDADKDLPCVLGPQLLRIAQDARKDKAIACVTANVEYETWFAAAAGSLTEYLDLSEDEQLPTDPEARRLGKGWIERRFKGVKYSETVDQPRLTAKMDLRDCRQHSPSFDKLCRELERFR*
GCA_014451015.1	JACRUV010000578.1	22	HEC-01	JACRUV010000578.1_20	HEC-01A_WP_002628442.1	HEC-01A	22784	23986	-	JACRUV010000578.1_22783-23986(-)_1	MQNEPFLRRVKIRNYKSIGSCDVELGRLNVLVGRNGTGKSNFLDALRFIVDGLQTSLDHAIKARGGIDEVRRRSTGHPHNFGIEVDMNLPDWRVATYGFEISSQPKGGFLVKSEKLLVHEPNGRACASFELSNGRIEESSVDNMPKAANDRLYLVTASGLAEFEDAYDALLAMGFYNLSPEQMKEVQSPDAGELLRRDGSNIASVVARLAEDEPTLKERVTDYLAAIVPDVADFDRVPLGHRETLQFRQQVKGARHPWRFYAANMSDGTLRTLGILVAAMQLVNRRNRVRLVGIEEPETALHPAAAGALMDSLREAATNTQVLLTSHSPDLLDRFDPDADTLLVVQANQGATEIGPADPASIESIRTHLYSAGDLLRMDQLQTDREALRQLDLDLAVEEA*
GCA_014451015.1	JACRUV010000579.1	23	PD-T4-6	JACRUV010000579.1_1	PD-T4-6_WP_157521248.1	PD-T4-6	2	1360	-	JACRUV010000579.1_1-1360(-)_1	MSSDSCPTHDMLITYVRGTLSEDLAEHIEEHLDTCPKCETTVEELERQSDSLVDRLRQPVADDEYQRESQCQHAVAQAEAIAESSFGAAAPSARSPSSEQSGLGSIREYQLLEKLGEGGMGAVYKAHHTKLKRVVALKVLPPQRTQDDGAVARFEREMEAVGKLDHPNIVRALDAGEFEGKHYLVMEYVEGADLSKLVQCCGPLPIADACEIARQAALGLQYAHDRGLVHRDIKPSNLMLAISGQQSAVSDGEAAPESAIANRQSAIVKILDLGLALLRPEQVEGAEELTANGQMMGTADYMAPEQTTDSHKVDIRADIYSLGCTLYKLLSGHAPFGGPDYHGAMKKMMAHVVEEIPPIRERRDEVSEGLAATLDRMLAKEPGERFSSPSEVAAALEPFAADCDLAGLLGKAETESSETVKPDKPSTDTQPSGMSAVTDNPPRGPAEPQPNPA
GCA_014451015.1	JACRUV010000614.1	24	PDC-S02	JACRUV010000614.1_7	PDC-S02_WP_151674975.1	PDC-S02	13235	14500	+	JACRUV010000614.1_13234-14500(+)_1	MGKKLKTRPRDNVDPIGSYEGILTDVVELLERARRTSARAVNAVMTATYWEIGRRIVEFEQRGERRAKYGAQIIGRLSQDLTHRFGRGFSKRNVEQMRQFYLCWPIAQTVSAQSPLGLPPPDEAAKAQTVPAQSEGAVAFSTRFPLPWSHYVKLLSVSVPDARMFYEEEALRGGWSVRTLERQISTKFYERTMLSRNKAAMLRRGRRPRPDDELAADEEVKDSYILEFLDLKDEYSESDLEDALIRKLEHFLLELGEDFAFIGRQRRLRVGDEWYRIDLLFFHRRLRCLVVIDLKLDKFTHADAGQMHLYLNYASEHWTQPGENPPVGLILCAKRDDAVAHYALEGLPNTVLAAEYRLALPDEKLLAEELERTRRLLEQRGLASPRLRNTGKKSARRKETAGPKAKKKTAGKRRTKAGRKR*
GCA_014451015.1	JACRUV010000622.1	25	TerY-P	JACRUV010000622.1_4	STK_OB_00001	STK_OB	4413	7319	+	JACRUV010000622.1_4412-7319(+)_1	MSTWPLISDFARMVQNPQVAFRAPELKQCTVEMNHLGQPKARSGNFATVYRGFQADGTSFAIRIFNRRQDERLEHYRTVSEYLDQRVVSSIVKFDYDERGIRSAGDGKLYPLLTMDWVPGITLFEWVRDRSREGYAEALGIAADVWLHLVRELIEQEVVHGDLSHGNVMVSPEGHFKLVDYDCMCVPSLTGRRNLETGLPPYQHPGRNANTILFPGLDNFSSLLIYVALRALAAAPQLWITHVDQTEYDKILFRPQDFESPATSALYRDLMNSPDEQVRDLVHYLFELARYDIHDIPPVDEVLLWCESVESLVSAQEWDKVVQLVERMGPGEQIAPDLQPYVQEAQQRVSCRKAVDEALAEGNEERVEMLYATGLLHNYPAAAHLVDQASCAGQVRPVLRLLQSAKQLQAWDKLKATWLANQQLLSGRPSAQPYEPDVQKLLTVDRIRELLASPQVDNRELLEAWNHLQKMGGHPTAEPYRQQVERSLVQRESMTKLQELLLAAPKTPALSHDKKIVASGSPEAFQAMDKSSPLVQQYLAAQKRLQYVRKVHELEKKGTVEGETFIAGVMEHLPNSYHEGLARRSQQARKRLYIYRELTRAVEEPCSEIQVVETWEKLGKIRGRVLASDEVRERAQLAAARAPLIRQLQAIPETADEAEQERRVLEVWDETLLSDCHDASAWRHIYNRVRAGRQTLEMITAAIEAGNLAEVERLLAEPCMQGQQLPPELAGTLKELQAKAQKAVAVKRQAIVNTFMENDRTAFVELFDATLIGDICGQFRHHQPVVSQWVESEILPVSRVGLAADPGNAVVRDEAGNLTIKWTWPAPNVSNECRLLICQNRPPASALPEDIKAQYAVAIQRHEWNETTGHQVAPDPEWDRSGVYVIAVIDLGFQVFYSEPLPVGHIQPIEVKQQRRWGLFRSRRAEKVAKPGEDAEESEETEEAEKAEQADEQQETTAAIDEPVEEKE*
GCA_014451015.1	JACRUV010000622.1	25	TerY-P	JACRUV010000622.1_5	TerY_00001	TerY	7563	8420	+	JACRUV010000622.1_7562-8420(+)_1	LPYQREISRDHKACILFLLDQSYSMVEPLGGSANRKCDELANAVNSWLYNMSIRASGDEGIRDYMDVGLIGYRTDQQANPIIQPAVVGPLAGQQLVSVTDIGNCPARIDSVVQRIQDEETGEMIEFPSESPIWIDPVAEGSTPMCHVLYQAYQILTQWIGQHPESFPPIVIHISDGESQDGDPIPYADAVRNLATNDGNVLLFNCHLSMMQAQQALFPSMPDGLPDELAKVLFNMSSVLPEPFYRNAVAEGIQLEPGARGMAFNADMVVLVKFLDMGTRAAVQLR*
GCA_014451015.1	JACRUV010000622.1	25	TerY-P	JACRUV010000622.1_6	PP2C_00001	PP2C	8442	9350	+	JACRUV010000622.1_8441-9350(+)_1	MFFQHRVFWLPKDVQDPNGYEDAFHVDADRGVAAVCDGVSTSLYSGRWAGILAHGVVADTPNVNDPAAMEAWLKRHRDAWSAAIDENSLAWHQKPKLLDGAASTLLWVEVTTTGTDDGVARPYQVRSYSIGDCCLFHVRGGQVLQTFPLQESERFEDNPQVIRSVFKRADVVAFEAMETQCNPGDLLVLCSDAVAAWTMRQLEAGSQLDWNSYWQMSHEDWQAWLTSLRQDNQIRYDDSTAILLLIGAGESPSPAGPPAEDDSLLDTAEAKVRGAFKSLKGTLRKGLRELSDSKWLSERDKK*
GCA_014451015.1	JACRUV010000651.1	26	DMS_other	JACRUV010000651.1_24	PLD_Helicase_00001	PLD_Helicase	27214	29922	-	JACRUV010000651.1_27213-29922(-)_1	MHTIHRFSSRRERLDHAFLSNKLQGAKSYRRIAGYFRSSIFELVGEEIAGIPKVQVVCNSELDAADVTVSKHVRETALKERWNEAPAEVEALLHRERYRRLHDLLTSGRVEIRVVPKDRVFIHGKAGVIEAADGEKTCFLGSINETKSAFAENYEILWEDTSPEGVAWVEEEFESLWKDAFPLPEAIVEEVRRVADRVEIRFAEALPEELSAAVLAESPIYRGGEQLQPWQRSFVTMFLQHRETYGRARLLLADEVGVGKTLSLAASAMLAALLDDGPVLILCPSTLTLQWQVELKDRLGIPSAVWSSTKKVWVDPQGHVINTRGAEDIARCPFRIAIVSTGLIFHDSDERHHLLERKFGTVVLDEAHKARRRGGLGEKKKEPNNLLDFMLRIGPRTKNLLLGTATPIQTEIYELWDLMRILNSGADFVLGRELFGRWSDWEMALPLVKGDQTPADDRDAWEWLRNPLSAGSEDTLFASLRLQLGLPERAFFTDRGFGSLGFFEQQAIGQTLAPGFFQDHNPLVRHTVLRRRQTLEEAGLLEKVGVEIHPDPDAPPTAYPSVGFSGFGLLTNHPFDLAYQAAEAYTAVLQQRTKAAGFMKTLLLQRICSSFASGRATADRMLRRESPGNEEENPKAVEAMLSTLTDDEAGHLRTIIIELSRPEARDPKLAAVRYFLTQHRSEEKTWLEHGCIIFSQYYDTAYWVGAELAKAIRGEPVAVYAGLGKSGLFRGEDFAAVEREDIKTAVKKREIRLVVATDAACEGLNLQTLGTIINVDLPWNPSRLEQRLGRIKRFGQARRIVDMLNLVYHDTQDEKVYRVLSRRLKDKFDIFGGLPDTIEDDWIESEEKLEAMMNQYIHLRQKARDAFELRYKETIDPDKNRWELCSRVLARRDVEDKLSEPW*
GCA_014451015.1	JACRUV010000651.1	26	DMS_other	JACRUV010000651.1_26	DUF1156_MTase_00001	DUF1156_MTase	30603	33107	-	JACRUV010000651.1_30602-33107(-)_1	MDTVHDHIWEEVNGHLGTSAQSFPELVEQLGIMRFGHRPQVADTFCGSGQIPFEAARLGCDVYASDLNPVACMLTWGAFHIVGGSPVSRAQLVRDQQTLIARVQGEIDRLCAETDGRGWRAKTFLYCVEVCCPQTGWMVPLLPTRVVSKGYRVIAELEPDATNKRYNIAIRTNVTSPELSDAEQGTLRSDGRGQDPYLIHTVSGVEYRAKISTLRGDYRKEDGTIGNRLRLWEKREFKPRPDDIFRELLYCIQWMRRKERGKGYEYEFRAVTAEDRDRERLCEAFIAEPLADWQAKGWLPDMRIEPGDKTDEPIRTRAWTHWHHLWNPRQLTCLGIIRKNLSTTALAVAFAGVLDHSSKLGGWTTSAARRAKDGSNKQIGGAQNITTHVFYNQALNTLYGYACRSTNELLEVLKKKVKDFPVSGSSQVTSIPAMDIEGVHDLYVTDPPYGDAVKYEEILDFFIAWLRKSPPPEFADWVWDSRRSLAIQGEGEDFRRGMVAAYKRMTECMPDNGIQVIMFTHQSGSIWADMANIVWASGLRVTAAWYVATETESALRQGSHVKGTVLLVCRKRQGTHKTTRDDLAWEIQEEVESQVQALTGLNQEAKGLYRDENVFEDADIQMAGYAAALRVLTRYAVIDGRDMTAEALRPRVKGETTFVDGLIAFAVSTANQCLVPQGIPKPHWDKLSGAERFYLKLIEMEARGAKALDNYQNFAKAFKVRDFSALMGSQKANRARLKSAVDFGRTEMSEASELHQSVLRAVLYAIMELVKNLDGSEVLAHLTLNVPNYYGDMTQRELAVELADYLAKKLETLRPDEATAARVLRELVKHQRLG*
GCA_014451015.1	JACRUV010000684.1	27	AbiE	JACRUV010000684.1_2	AbiEi_WP_139786902.1	AbiEi	6030	6626	-	JACRUV010000684.1_6029-6626(-)_1	VKANAWREFLEQQRDRHGKVLYTVTELANVAGASRAALNVELARLRQQTIIAKYAHGLYGLPGAVSAEILVPAIDSHAYITGHYALHEHNLVTQVPTTVTCFTDRRSPRARERDTPVGRLVFVCVRSGVYAPVPEGMVAPPAQALCDYVYLSRRQGVRPEALVTFRDLHRIRTPDLSGHLARYPIAVQKHVERLLGGR*
GCA_014451015.1	JACRUV010000684.1	27	AbiE	JACRUV010000684.1_3	AbiEii_WP_066409903.1	AbiEii	6623	7426	-	JACRUV010000684.1_6622-7426(-)_1	MLSYMNNIAIAIFEQIQTLAAQILATHPVGHQLCLIGGYRYRLLDASCRASIDIDYHWEGDLYEKQAEIVEVLQKRLLPEVKRQFDYDGDVRPAGGPAAESPAVRIVDMAFYRSAERGSRMEIPLEITQIPRHDPPVVRTVAGTVFLTVSDADMIESKIIALLNRQFTQARDVLDIFLFQDSLPPDAAGRLSQKFDELSLAPADVIERLGRLQADSSVHVQEIERVLDTQVDPAVAANLRVAGGAAMIWDRVMRLLTERLTIEESDS*
GCA_014451015.1	JACRUV010000733.1	28	PDC-S03	JACRUV010000733.1_3	PDC-S03_WP_190837097.1	PDC-S03	3338	3991	+	JACRUV010000733.1_3337-3991(+)_1	MDETSSAPRVWTSRGGTVGEPAWDVALLFPPQGEWTEEEYLALDTNRMVELSDGRLEVLPMPTIFHQLLVKYLCTVLDRYVSERDLGTVLFAPLPVRLWATKYREPDIVFLRRDRARRVHGQPFGADLVMEVVSEGEENRERDLVTKRQEYAVAGISEYWIIDPRDRRVTVLTLDEGAYRVHGEFVPGATARSVLLPSFEVDVESVFASGGADQQAD*
GCA_014451015.1	JACRUV010000769.1	29	PD-T4-6	JACRUV010000769.1_3	PD-T4-6_WP_157124873.1	PD-T4-6	1226	2032	-	JACRUV010000769.1_1225-2032(-)_1	VFRVRQKVGKYRIERRLGEGGFAIVYQAMDTIEGLRVALKVPHPKLVNPDVLRDFRNEVRLTAKLDHPNILPLKDANFIGDQFVIVFHLGEKTLSERLRSRMSLETALDFSEQMLEAVAYAHRMKVIHCDVNPDNLLIFPGNHLRLADFGIAKVAQKTIQGSGTGTVGYMAPEQAMGKPSLKSDVFSLGLIMYRMLTGGRPEWPYDWPPPGYQQLRRKAHPDLIAFLRRGTDPNPRKRFRDADQMLNVFRKAKRQAVRYAAARREKRR*
GCA_014451015.1	JACRUV010000775.1	30	PD-T4-6	JACRUV010000775.1_4	PD-T4-6_WP_139553373.1	PD-T4-6	2651	3955	+	JACRUV010000775.1_2650-3955(+)_1	MTTKQPDKGEIFNAAAELRGPAERAAYLDDACRDNPQLRAEIEDLLEHDQKAGSFLAAPAPGLEVTMDVSPISENPGAVIGRYKLLQKLGEGGFGVGFMAEQKQPVKRRVALKIIKPGMDTKQVIARFEAERQALAMMDHPNIAKVLDAGTTDSGRPYFVMELVKGVPITPYCDEQQLTPKERLELFIPICQAVQHAHQKGIIHRDLKPSNILVAEYDDQAVPKVIDFGVAKALHHELTEKTLFTQYGQIVGTLEYMSPEQAKLNQLDIDTRSDVYSLGVLLYELLTGSTPLTKEHLRSVAYDEMLRLIREEEPDKPSTRLSHSGESLPDISARRRTEPNKLNALIRGELDWIVMKALEKDRARRYESANGLAEDVERFLSGEAVVAHPPSPGYRLRKFVRRNKGPFAAAVALTLTLIAGIISTTLFAVDSWIAR
GCA_014451015.1	JACRUV010000822.1	31	PDC-S70	JACRUV010000822.1_10	PDC-S70_WP_028295898.1	PDC-S70	10954	11499	-	JACRUV010000822.1_10953-11499(-)_1	MADETVDACCIINLYSASDDLCSLLQAMASVFHVPQIVVEESLYVCRPDEEDERKTVREEIDLSPAVEDNLVQICDLQSPEENALFVHFAADLDDGEAACLAIAQARAWTVATDDRKAQRLAGESGIAVVTTPELMKRWADAESVSDEEVRTVLQRIRNFARFVPRRGSVLHGWWMKKLEG*
GCA_014451015.1	JACRUV010000834.1	32	PDC-S02	JACRUV010000834.1_8	PDC-S02_WP_151674975.1	PDC-S02	11647	12756	+	JACRUV010000834.1_11646-12756(+)_1	MKAKPKRTTGKRRRDVAKVDCSAPGLPSCSAPLLADLRDLILAARQGVARAIDSGLVTLYWQIGRRIHQDILQEKRAEYGKEIVSAVGRQLEQEFGRGFSAKSLHHMIRFAEAFPDVEIVAALRRQLTWTHFKTLTYLNDSLKRDFYAEMCRVENWSTRTLQKKIQSMLFERTALSKKPDKLIRQELDALKEEDKLTPDLVFRDPYILDFLGLADTYAEKDMEAAILREMESFILELGAGFCFVERQKRMQIDNEDYYLDLLFYQRKLRCLVAIDLKIGDFKAADKGQMELYLAWLKRYACESDEEPPLGIILCAGKNEQHVELLEPDKSGIHVASYWKEALPKAALEKKLRDAVRLARARLEHRDQGV*
GCA_014451015.1	JACRUV010000835.1	33	PDC-S02	JACRUV010000835.1_25	PDC-S02_WP_151674975.1	PDC-S02	40400	41584	+	JACRUV010000835.1_40399-41584(+)_1	MKLAGGLTVADPNQPQKYAIFERVVSILEHARAAAVRTINTQMTVAYWLIGREIVEEEQLGETRAAYGARLIDDLSRNLKERYGRGFSVPNLRNFRQFYLCFPDRLSPPAAENSEASPEKRYTLCSESWEQAIAASNESPSHSATSRYGFAPELSWSHYRLLMRVENGQARSFYEVEAARNRWSVRQLSRQISSLLFERLAASRDRSGVLRLASEGQVVETPVDVIKDPYVLEFLDLPESSDLAETALEMALINHLQQFLLELGSGFAFVSRQGRLTLDGDHFYPDLVFYHVKLKCYVIIDLKVARLTHEDLGQMLMYVHYYDREVCTTGDSPTLGLILCTEKNDAMVRYVLDEQNETIFASRYKLYLPSEDELRQEIERERLLLESEEETGHD*
GCA_014451015.1	JACRUV010000848.1	34	PDC-S70	JACRUV010000848.1_3	PDC-S70_WP_028295898.1	PDC-S70	1728	2198	+	JACRUV010000848.1_1727-2198(+)_1	MNEDNVVSNSSPLIALDQIGRLAVLSQLFDEVTVPPAVVRETNPLLILPPWVIEQPLTQPIGAQVLAASLGAGEREAICLAIESSADWIILDDRPARRLAASLDLPMVGTLGILLAAKRRGLLAEIRPCLDELIRHDFFMTRNLYEQVLTQAGESP*
GCA_014451015.1	JACRUV010000857.1	35	RM_type_IIG	JACRUV010000857.1_7	REase_MTase_IIG_00003	REase_MTase_IIG	3469	6342	+	JACRUV010000857.1_3468-6342(+)_1	MTPQEFIAKWKKASLSEKSAYQQHFLDLCDMLGQPKPAEADPEGAWYTFERGVTKTTGGKGWADVWMRGHFGWEYKGKHKDLAAAYQQLLLYREALDNPPLLVVCDLERFEIHTNFTGTAKLVHCFDLTGLPQPANLDVLRKLFTEPDALRPGQTSESITKQAAEQFGQLADGMRQRGVESHDAAHFLMKLMFCMFAEDIRLLPEKLFSRILNGSKNDPARLAARLGSLFEAMCSGGDFGADEILHFNGGLFADADVIELRPEEIEDVIRVNDYEWGDVEPSIFGTLFERTLDPEKRSQIGAHYTSREDILTLLEPVVMTPLRRRWEDVRTECDGLWSKLTTSKGVRSTQTKRRKQLDRKLRDFVEELAHVRILDPACGSGNFLYVAVNLLLDLEKQVITHGATRGVSLLPQVRPTQLAGIEVNPYAQELAQVVIWIGYLQWMHHNGFNPPRNPVLEPIESIRLMDAIIDLSDPENPKEPEWPESDFIVGNPPFLGDKLMRGGLGDDYVDRLRDLYDGRVPGGADLCAYWFEKAGDGVNRGKFKRAGLLATQGIRGGANREVLNRIKKTGDIFFAESDREWILAGANVHVSMIGFDNGIESKRVLDGREVSVITSALTAGIDLAAAGTLAENTGVSFIGTTKGGPFDITEAEALKLLPPAGNPNGRPNSDVLRPILNGLDILRRLPQRWLVDNEDRPLDEATLYEGPHGIVVERVKLKRDTNRNKWLRENWWKLQRMRPEMRGALLGLKRFIATPRVAKHRVFAWFQWPMVTDDQTVVYARADDYFFGVLHSRLHEVWALKLGTRLETRPRYTPTTCFETFPFAETTDEQRAEIAGTANELDRLRNNWLNPPEWTREEVLEFPGSVDGPWARYVHEADDRGIGTVRYPRLLPKDDECAKHLKKRTLTNLYNQRPTWLDLAHRRLDEAVFAAYGWDPAMSDEDILAKLLELNLQRASQ*
GCA_014451015.1	JACRUV010000913.1	36	RM_type_II	JACRUV010000913.1_3	NEase_II_00007	REase_II	4368	5060	-	JACRUV010000913.1_4367-5060(-)_1	MSKASQCAPNVERIARVLHRRYRDWDHYNRKNPLEELLFILCSIQTNEELYRDTFKALTWAFPTFDALAAAPEHEIADAIVNGGLSNQKAHKIRQLLDDIINRFGKPTLAPLKRMTDEERERFLTSLMGVGKKSARCVMMYSLGSQVFPVDLHCWRICRRLGWVRSTRPDRSCSPKDMDRLQAKVPRELRFSLHVNMVSLGRKICTTHRPKCSSCPIRRYCRRIGVRDSR*
GCA_014451015.1	JACRUV010000913.1	36	RM_type_II	JACRUV010000913.1_4	MTase_II_00141	MTase_II	5057	6187	-	JACRUV010000913.1_5056-6187(-)_1	VSKIPIISFFTGGGFLDLGLEEAGFSVAWTNEANSVFADMYEFAMAGWRRSQKWKHFTARISSRESILHLKAAPILREAFPKGAPGLFGVVGGPPCPDFSHGGTHSGHNGENGKLTKTFVEMIMRLQPHFFLIENVAGLFVLKKHRKFLDRQIAALRNKGRYVVDSKLLNALELGVPQYRERVFLIGCRKTTAERALGRGLDWREAGWFPWPEISKYSGATDLDWPTTIRFGSTPKKPRGIPAELTVHSALAGNGDPEKLPNGREFFNAYSEKFRERDEGDVSAKSFKRLHRYRYSPTAWYGNQEVHLHPWKPRRLSVREALRIQSVPDDYVLPAEQSLSAKFKLICNGVPCRMAEVLGIELRKFLEAGTKKTKSR*
GCA_014451015.1	JACRUV010000913.1	37	druantia_other	JACRUV010000913.1_1	DruE4_00001	DruE	3	3182	+	JACRUV010000913.1_2-3182(+)_1	RDALRQALTTSIAAAGQGALAFQAQAHGQQLSAEEATVAAEFSSSHPQDALAISMAANPATAQQVSPAHAPLTYHQAAQQILNRATNGPFRLTEVSPDVCSRLLSQGMNPGGYGQDQLWTDSARRTGMWRDLYNWPAGGPVIEKPAAQLTLPQQQHLARIQSQSIVELINIIFASGRRGLESLLIAYGTPDRINYVPPDQLVQQAADGIIRLLGQRRRIDTHNSFTQGTPPAFVAAHLNAIAQLHGRHPDSFSADVVNYLSTSGCVVSSVTRMQGLCLMGPGEQFYECPDCRRIHLHPSGGICTECLAQLGAPLPLASAQASPDYYTYLAAHAGSLFRLNCEELTGQTNKSDARKRQRLFQDVCLPNEEIAMADIIDLLSVTTTMEAGVDIGALLAVMMANMPPMRFNYQQRVGRAGRRGAGLSIALTLCRGRSHDDYYFQRPVRITADPPPQPYVDMRQDTILKRVLAKEVMREAFLDLGLFVGEGGDNVHGEFGSAAEWNQASGDPPQGPTVRELVSQWVHNNTAGIAHACDALLTHTDPSLQAQRPALIGYIRNDLIGDIDGVVNDQSLSDQSLSKRLAYRGILPMFGFPTRVRLLHHDSPTPRPWPPDDTVDRDLDIAISQFAPSAETVKDGLIHTAIGAVDYQPQGQSVVQMANPLGPPIPIGVCRRCQAVDGSNPPGNSCPVCGATANDDPGYEIVSLSEPKSFRTWYGSSRDYDGDFEWTPRGSHPRVGFRPINMTQRANFEVWSDSDTVFVINDNNGQFFDFEPLSQGETWVTREALERSGISNPASVLATGGQIDRRALASIKPTNVLVLGIQNPLPVGLRCSPLTVQGRAALLSFGYLLRRAISVRLDIDEREIKVGVRVMQDAAGQVVGQVFISDSLENGAGYSSVYGDPVMAEGLLRYMIGQTTQVFYRPIVNDPHCGDCRTSCPDCLRDFSNLVFHNILDWRVALDLARLALDPNASIDFTVSYWQGLDQIAAGSYLQAVDLQQAQFGGLVAGRDGNYAEIITHPLWDCDPNNFGPQLATAYAQALAAGATEIGFKSIFEILRRPY*
GCA_014451015.1	JACRUV010000913.1	37	druantia_other	JACRUV010000913.1_2	DruK_00003	DruK	3185	4360	+	JACRUV010000913.1_3184-4360(+)_1	MPGADDNTLVFELEPIPTVSPSLAETLRNCPLQAALSRVSSIRGLVLGNPKAWLGTAYHEVLKKLWSPTGEVLTDDELVEHLWASAINTARQRATAHPLNRRFAEPERWPGYCLARACVQIRAQEALAEQPRQAAITEASGSSAATVREQDLTAMNGKLAGKPDVVMDEEIRDYKSGRIYDETPDGTKTIKEAYVRQLHLYGHLVNETRGHCPRKGRLLPIQGETAEIDLHPEMCAAEAAEAVNLLDAFNTQLANASDASDLATPSAAACRWCQFKALCPAFWSTVNEDWAQELGSAAVCGVLKESPALIHNGRAFSITIAVRAGTTEATDVTIAPVEKAVHGDLANLQVGDAVRIVNLYQRRNGQLAPTSATLCFREADCPSFIPRGAAP*
GCA_014451015.1	JACRUV010000923.1	38	cbass_other	JACRUV010000923.1_1	JAB_00004	JAB	108	626	+	JACRUV010000923.1_107-626(+)_1	MPQSAGHSDSANSIARRGKAIGAIHDGVFPILVHESVLEEILAYSEQDVDRELGGFLTGAVFGGERKHVEISHFLPAVDAHSKAASLTFTHDTWAAMTREVGERYPEDVIAGWQHTHPGFGVFLSGYDLFIHRHFFNEPWQIAMVVDPREREFGFFQWRGDQIVDCGFVCVK*
GCA_014451015.1	JACRUV010000923.1	38	cbass_other	JACRUV010000923.1_2	E1E2_00005	E1-E2	658	1836	+	JACRUV010000923.1_657-1836(+)_1	MPDDTFIIDDDDRYSRFRLIHWWDQDRLSRAKILVVGAGALGNEVLKNLALLGVGHILVVDFDKIEKSNLTRSVLFRSRDRGRTKAEVAAEALRDLNPHIRVTAIHGNVLTDIGLGVFRDVNVVIGCLDNRESRLWVNRSCWKVTTPWIDGGIEVINGVVKVFTPPDSACYECGMTENDYRLINLRYSCPLLRQEDLQSGKVPTAPTISSMIGGLQTQEALKLVHAIKVPGGEALVYNGVANQFYRTRYQHRDDCLSHETYPEPVELPFRAGTHTASELFAAVREHFGEGRLQIVLDRDLVVSVNCDQCGTNRRVMKPLALVAMSQGMCPECNEMARPEIVHSIESDSDLVGQKLGDLGIAPYDIVRVAGCHKEQTFLLGGDRDAVMSEGNG*
GCA_014451015.1	JACRUV010000942.1	39	Dynamins	JACRUV010000942.1_10	Dynamins__LeoBC	LeoBC	14458	16017	+	JACRUV010000942.1_14457-16017(+)_1	MSPKRTINRLLLLVVLAFVGFLLVSIPPWLIAQYRDVAEMGTVFVYVYFGVVGLGGLILLSCTIWILWGLWSRTRRKKDRRERHSKSPSQLTRQQQQHEIDENLASVEDLKTDDTAGDELRDQLDPLVEKFDGKRESQTLEIVAFGTISGGKSSLLNALAGRDVFQSDAKGGTTVRRSETPLPGIDKVVLVDTPGLGEVDGVERTTVSADAAKDADLVLLAVDGPLRDSEFCLLEQLGQMEKRAIVCLNKEDWYDDQDRDRLLGQIREQVRATIVAEDVVAVRAKPVMRTRMRVVSDGTECEEQVEVSADIGPLAKRMMQVVRGEGEGLLMANLLLQSRGLVEEARRRVKESLDRRAWEIVDRHMWGAGGAAALSPFPIVDLVAGCAISTKMVVDLAHVYRQDIDLDAAKTLLGELGKNLIAILGISAATPAIASVVASLLKAIPGAGTIAGGLLQGIVQAIVTRWIGAVFIAYFRDEMQQPEGGLTGLARREWEHITSVNELRKLVKLARKHLRDDAS*
GCA_014451015.1	JACRUV010000942.1	39	Dynamins	JACRUV010000942.1_11	Dynamins__LeoA	LeoA	16014	17375	+	JACRUV010000942.1_16013-17375(+)_1	VTGKANSNDHYQQAIDSLERTLGKVRGCRAEEKEHLCRDLDQLRDMVQKLSAGRVEIVVFGEISTGKSALINALVGEAVAAVDVQGGWTKDVWQVAWEGCGYCVPGLADSQVVLVDTPGLNEVGGANRGDMAREAAERADLILFVTDSDLNETEFSALVGLTGISKPVVLVFNKVDLYSPDQRSRLVEVLRDERLGDMLPEKNVVTTAADPRNVEYVIESPDGSTRSEWRKPPPDVEQLKSLILEILETDGMALLALNGAMYAADRSDRIAALRVEFRNRSANQTIWSCATIKSVAVALNPIPIADVLGGSAVDATMVITLAHIYGLEMSWHHARKLIGSILKAAGWVVGGIALEYTVNLASSAFKALTAGYGTLLTAVPQGAAAGFGSYIVGQASKYYFEHGASWGGQSPKEVVRRILDETDRQSVLEHLKDEIKRRILTNPHAKETQKDAS*
GCA_014451015.1	JACRUV010000946.1	40	PD-T4-6	JACRUV010000946.1_3	PD-T4-6_WP_157124873.1	PD-T4-6	2807	3643	+	JACRUV010000946.1_2806-3643(+)_1	MVQSVNGASTVFRVRQRVGKYRIERRLGEGGFAIVYQAMDTIEGLRVALKVPHPKLISDDVLKDFRHEVRLTAKLDHPNILPLKDANFIDDQFVIVFYLGEKPLSERMRHRMSLNTALDYSEQILEAVAYAHRMKVIHCDVNPDNVLVFPGNRLRLADFGIAKVAQKTIQGSGTGTVGYMAPEQALGRPSAKSDVFSVGLIVYRMLTGKRPEWPYDWPPPGYHLLRRKVHPELIACLQRAIDLNPRKRFRDADQFLRVFRKAKRRALRYAAERREKRR*
GCA_014465825.1	JACTVX010000002.1	1	RM_type_II	JACTVX010000002.1_107	MTase_II_00058	MTase_II	98636	99640	+	JACTVX010000002.1_98635-99640(+)_1	MTKYKSIDLFAGIGGIRLGFERAFGDEISTVFVSEWDEYAQKTYKANFKDDFEIAGDITKINENDIPQFDICLAGFPCQAFSLAGKRQGFNDSYKGLCRGTLFLDVARICEADKPKVIFCENVKGLKIHDRGRTLEIIKKTFEDLGYKVFYDILNSKDFGVPQNRERIYIVAFRNDIAPEKFEFPKSTDDTKRLKDIIEEKPVPAKYYLSDVYVETLRRHKARHEAKGNGFGYEIREWDGIAGAIVCGGMGRERNLLIDKRQKDLTPTTHIKGEVNKEGIRKMTPREWARLQGFPDTFNLPLADVHLYKQFGNSVTVNVIEAIAKQIKEVLDNA*
GCA_014465825.1	JACTVX010000002.1	1	RM_type_II	JACTVX010000002.1_108	REase_II_00165	REase_II	99633	100724	+	JACTVX010000002.1_99632-100724(+)_1	MPKLSGNKGEWSEIYAFLRLLEIKKLYAADAELNKKDDMFYNIINIIRTEPIGTLEFRINKADDTVSVIKTDTEDVLLTLPCDEFKTAADNLYNEIISANKSSFESQDTEEFLEQLNIGVLKAKSTDKADIRIKIHDINTGYETVQGFSIKSRLGSPSTLVNAGKTTNFVFEVTGNVNDDVMNGFNTCSKKFKDRFEFLDGCDCDIKYCSMDNDIFESNLQLIDGDLPEICAYMLKEYYSSGVNTVTNSLESLNVNNPIGYNLSKGHPFYEYKFKKFLAECALGMLPSKVWDGTADATGGYIIVREDGEVLCYHLFNRNEFETYLINNTKFETASTSRHEFGSIYKENGKFYIKLNLQVRFIK*
GCA_014465825.1	JACTVX010000002.1	1	RM_type_II	JACTVX010000002.1_109	MTase_II_00058	MTase_II	100724	101665	+	JACTVX010000002.1_100723-101665(+)_1	MKDKYKVCSLFAGIGGIDLAFQQARFEIVWANEIDKDACKTYRYNFPNTVLTECDIRKINADDIPDFDILTAGFPCQSFSVCGNRKGFADERGNLFFEIMRIADAKKPKIIFLENVANLTEHDNGKTFNRIHNELSERNYYIRYIIADACNYGISQHRTRTYIVAFKDFDMCNKFQFPKEQPLKKHIFDIIDRSVKADDSFYLNENYVHYQKIKAAMTDENQIYRFSDYGIQKSKDGISFTLKANMGTWYNRVPIIKDNFGIRTITPQECLALQGFPKSFDFPDIPLKSMYKQCGNTVVVPLVNSIAKQISNE*
GCA_014465825.1	JACTVX010000002.1	2	VSPR	JACTVX010000002.1_107	MTase_II_00058	MTase_II	98636	99640	+	JACTVX010000002.1_98635-99640(+)_1	MTKYKSIDLFAGIGGIRLGFERAFGDEISTVFVSEWDEYAQKTYKANFKDDFEIAGDITKINENDIPQFDICLAGFPCQAFSLAGKRQGFNDSYKGLCRGTLFLDVARICEADKPKVIFCENVKGLKIHDRGRTLEIIKKTFEDLGYKVFYDILNSKDFGVPQNRERIYIVAFRNDIAPEKFEFPKSTDDTKRLKDIIEEKPVPAKYYLSDVYVETLRRHKARHEAKGNGFGYEIREWDGIAGAIVCGGMGRERNLLIDKRQKDLTPTTHIKGEVNKEGIRKMTPREWARLQGFPDTFNLPLADVHLYKQFGNSVTVNVIEAIAKQIKEVLDNA*
GCA_014465825.1	JACTVX010000002.1	2	VSPR	JACTVX010000002.1_109	MTase_II_00058	MTase_II	100724	101665	+	JACTVX010000002.1_100723-101665(+)_1	MKDKYKVCSLFAGIGGIDLAFQQARFEIVWANEIDKDACKTYRYNFPNTVLTECDIRKINADDIPDFDILTAGFPCQSFSVCGNRKGFADERGNLFFEIMRIADAKKPKIIFLENVANLTEHDNGKTFNRIHNELSERNYYIRYIIADACNYGISQHRTRTYIVAFKDFDMCNKFQFPKEQPLKKHIFDIIDRSVKADDSFYLNENYVHYQKIKAAMTDENQIYRFSDYGIQKSKDGISFTLKANMGTWYNRVPIIKDNFGIRTITPQECLALQGFPKSFDFPDIPLKSMYKQCGNTVVVPLVNSIAKQISNE*
GCA_014465825.1	JACTVX010000002.1	2	VSPR	JACTVX010000002.1_106	NEase_II_00006	Vsr	98227	98643	+	JACTVX010000002.1_98226-98643(+)_1	MHKTKEQISYNMHQVKSKDTKIEVMLRKELWSRGLRYQKNSKKVFGKPDIVFIGKKVAVFCDSEFWHGYDWDNKKKEFKSHQEFWIPKIEKNIARDNLVNETLENSGWTVLRFWGNDIKKNLQACADKIERTVKGKND*
GCA_014465825.1	JACTVX010000003.1	3	PD-T4-6	JACTVX010000003.1_73	PD-T4-6_WP_011718859.1	PD-T4-6	74564	76201	-	JACTVX010000003.1_74563-76201(-)_1	MRELDNLCMRCFKELKGGNICSECGCDNDVPNDTMYLPAKTVIKGQYVIGEVKEHQSDSVTYYGYDGQLDRPIFIREFYPKGLASRLEGAKELHIRQKFIPDFDKYKKDFYNLWTTMEKLHSLSACVPVYDVFEENDTAYAIIEQNDSITLREYLIRNENGYILWDSARLMFMPVLTTIEALHSNGIIHGSITPDNLLLCRDGKVRLAPFVISAAADSSGILEFTEAEGYTALEQYKNNHKICPATDIYSFSACIYRALVGSNPPSAISREANDKLMIPNSIAENIPMHVIRALVNGLQIYPEKRAKDIESFREMLNAAPAVKAKAAVHEDVYQQGAKGGYPEYNAKDKSGGEKKRNNIVIILIVLIIIAIGASIYVVKFSGLLDNKETTTAAQVQTFEVPNFISNGYTQQDIQNQAAWNDQFKFTFQGEYSTDAEEGTIFKQSIQPGEVVNQGTEIVLTVSKGIQTEKVPNVGSLPLDEAKKQLEALGFKVRTVEIYNDGSHTKDTVKSVSGSAPEAGSVAAVGEEIILQVYGEPQTTTEATTE*
GCA_014465825.1	JACTVX010000010.1	4	PD-T4-6	JACTVX010000010.1_25	PD-T4-6_WP_203635815.1	PD-T4-6	22392	24341	-	JACTVX010000010.1_22391-24341(-)_1	MDNYVGKRLDGRYEVQEIIGVGGMSVVYKAYDNVDDRIVAIKILKDEFLNNEEFKRRFKNESKAIALLSHENIVRVYDVNFGEKLQYIVMEYIDGITLKEYINKQNSITWNDAVYFMTQILRAVQHAHDKGIVHRDIKPQNIILLPNGTLKVTDFGIARFSRSETKTLTEQAIGSVHYIAPEQAKGEQTDERADIYSMGVVLYEMLAGKVPFDSENAVSVALMQVQANAEKLTQINPNIPKGLEQICVHAMQKNPDDRYQSATEMLLDIEEIIKNPNTVFNYASNTEPQTKSVPIVTDDRYNEEYDEAVDYEAERKHKKKMIAAITIGVIVLIAAVVGVIYMFTSGINTKTHTLENFVGYSYDELQNSNDYKYEFVAEYQKTDEKEPGIILSQSPEAGSKITEGSTVTLVVAASEKDITMPNVYGLTLEMAEQTLKQSKLSIFKAMKINSDTVEEGKVIYTDPKANSIVSGDQEITIYVSDGPSTTTIERIKVPDIIGLTKSGAREFLTKYGFTNVEFKTQDSTYPKDVVISQSPSVGSSAKATDKITVIVSTGVTTTEPQTADVTLDVLLPKIEGKSDTLTVELDGKTYTSTNYDMDGSKVVIKVTVDANKSQNIRVSLKKAGATQTENTDGKDKTTFTVDFSKATIN*
GCA_014465825.1	JACTVX010000030.1	5	DMS_other	JACTVX010000030.1_11	MTase_I_00001	MTase_I	8371	10647	+	JACTVX010000030.1_8370-10647(+)_1	MSTLDIKRENGKIFCPLTNSRHIETPEEKVRQEYIKILVEDYGYSLDQMAQEIKVNNSQRGQGKARADIVVWKSKQDKIESKAAFIVVECKAENVRIREEDYYQGYNYASWAGASFFVTTNEKETKYFNVDKEYLPKELVEVVAIPTAEEALNDKKVKDILSKTKTFTRDDFTKVLRTCHNIIRNNDKLSPEAAFDEISKILFMKIKYEREQRGAKVFTKNEFVEKEKWFEKEIRPSLKGTPKDLPYMQFLFYNTKEEFKDDQLFEENEIIKIRQNSFEQILEKLETYNLSDTQDDVKGIAFEQFLGTTFRGELGQYFTPRTIVDFMTHILDPKENETVCDPTCGSGGFLIKAFEYMREQIEDDIKTAKAKLRTEIEGDNYENLSEKEQLAINERIEVMQSTLNNELDTQLEGSRMYNLSRNCIYGTDANPRMARTSKMNMIMHGDGHGGVHHHDGLLNVNGIFEERFDVILTNPPFGARIDKSQKITEADKFTDEALIAKYKTKYGKAYENALKQVNDNIGKSLLSLYDVGSMSGLTEVLFMERCLRLLKKGGRMGMVLPEGVLNTSNLQKIREYFEGKAKIILICSIPQDVFIAAGATVKPSLVFFKRFTKEEELQYLGAKTRAEKEIRKKYIGQIKALQEKIATEKAKKLKVKALIVTAERELRGLEKAIIEEAKQLTKEYFDYEIPIAMVEDAGITSTGAVSAGNQLPTLQDEYKEYRITNKLWEESNSCISYTINHEGKIIRNSDGEEVELKW*
GCA_014465825.1	JACTVX010000030.1	5	DMS_other	JACTVX010000030.1_12	Specificity_I_00097	Specificity_I	10641	12011	+	JACTVX010000030.1_10640-12011(+)_1	VVNTNTVLTSIAFSQTIDWNIKQFFNSTSIKSPFELKRIGKAITRRKDQMAVEDDKQYKRITIKTNCGGVFVRDEVLGKDIKTKNQYYVKAGQLAVSKIDARNGAFGIVPPEADGAIITGNFWVYDVDPEIANIDYLILLLSSNVFVQAWQDCSNGSGNRLYLQEDKFLNYKIPLPSISKQNQIIMAYNHLLNKATNLECEAINIEKDLRKSVFDSLGIKMKKKSVSASMLNIVRFQNIRQWGYDKIAIDFPYSFEKYKGHSLSSNPSWLKEIYRGKSPKYQQHGKRIILNQKCNRTNKIDLKYAKTVNELWFSKIPCDQLTQINDIVINSTGEGTLGRASLIVSDEHVGLAYDSHMLLLRVNLKEIDPLLFVYLFNSPLGQRQVDLYKSAQATKQTELGIENTKRIRFPLPPLAIQKSISNFIEKETLQIGKLHEKATEFYQKAKKEFEEAIFGE*
GCA_014465825.1	JACTVX010000030.1	6	PDC-S04	JACTVX010000030.1_8	PDC-S04_WP_163235784.1	PDC-S04	4620	5225	+	JACTVX010000030.1_4619-5225(+)_1	MALENKLGLTSSADLAREEERISKKKAIELFETGLLDTLPAGKFVTLQAIHKYLFEDIYDFAGEIRTVNMAKGNFRFAPLMYLQAALENIDKMPQSNFDEIVEKYVEMNIAHPFREGNGRSTRIWLDHILKNEIGKVVDWSKVDKEDYLLAIERSSIKDVEIKVLLKGALTDEINSREVYMKGIDHSYYYEGYITFKTEEL*
GCA_014465825.1	JACTVX010000030.1	7	PDC-S72	JACTVX010000030.1_10	PDC-S72_WP_006439742.1	PDC-S72	7166	8248	+	JACTVX010000030.1_7165-8248(+)_1	MPDKNWQFELEEYIKQGEPDKAEKSEAWQTAIGLQAVDGLNTSDYLLDTAKEHIEGKITIDEAQKRIHSYYEQRSVRTETENETKEADIVSARIAKLLGEKAFQFSPAEWLSIHRRLFEGVFGHAGQIRQYNITKKEWVLNGDTVTYADWNSIKETLDYDFATEKQFSYEGLSVDEAVKHLAKFASDIWQIHPFSEGNTRATAVFMIKYMKTFGFSVNNDAFEKYSWYFRNALVRANYNNLQKGVHSTTKFLEMFFSNLLLDTHYELKNRYMHIDYAGESKSQSISPKVQKYQFDTLDCTLEELAVLELVAKNPTMKQQELVEATGKSIATIKRIMKSLQDKNYIRRESGKRYGKWEVMV*
GCA_014465825.1	JACTVX010000030.1	8	SoFic	JACTVX010000030.1_10	SoFic__SoFic	SoFic	7166	8248	+	JACTVX010000030.1_7165-8248(+)_1	MPDKNWQFELEEYIKQGEPDKAEKSEAWQTAIGLQAVDGLNTSDYLLDTAKEHIEGKITIDEAQKRIHSYYEQRSVRTETENETKEADIVSARIAKLLGEKAFQFSPAEWLSIHRRLFEGVFGHAGQIRQYNITKKEWVLNGDTVTYADWNSIKETLDYDFATEKQFSYEGLSVDEAVKHLAKFASDIWQIHPFSEGNTRATAVFMIKYMKTFGFSVNNDAFEKYSWYFRNALVRANYNNLQKGVHSTTKFLEMFFSNLLLDTHYELKNRYMHIDYAGESKSQSISPKVQKYQFDTLDCTLEELAVLELVAKNPTMKQQELVEATGKSIATIKRIMKSLQDKNYIRRESGKRYGKWEVMV*
GCA_014465825.1	JACTVX010000030.1	9	hachiman_type_I	JACTVX010000030.1_15	HamA1_00018	HamA1	14609	15526	+	JACTVX010000030.1_14608-15526(+)_1	MRASIQNLIKKSIFIECTLPNTEHGICKTKYTTTEDFCLTKSSDDSIAQIIYNNIVEYAIGEFDIDYNNLDEELCRAIAENLKFDEEANYTSKLRYGFYGEVLLYSLLINLFSTDVLISKGYFYSPLEKGEPKGFDAYHLIQHDDKVELWFGEAKFRKDYIKPIDEVLSGFSKTTSEGYFSDNVLAIVKEKHNISNGKYIIDKLTPITKTWKKSISINIAEELEKNSAELVYPIMITYQQPKRCDYYDGVKKCINYIEEQFNSGKYTINTTFPIKVFFMFFPVDDVKKIKEQVIEWISNKEPLIS*
GCA_014465825.1	JACTVX010000030.1	9	hachiman_type_I	JACTVX010000030.1_16	HamB1_00018	HamB1	15493	17001	+	JACTVX010000030.1_15492-17001(+)_1	MDKQQRAINIIKSYYLAEEQNDLSDMIKSVCSYFDFMKNQELSSGDIDFLQDLSNSIGIPQYVKLLERDFSANYPAQREISLSTLASYYNEANLTKGGQILHRYQKNVLDMFIVGQNNRFILSAPTSFGKTFIVYEIIKKMRYKNVVLIFPTISLLSENFDKLLSNFSDSFNDYKIHTLSEDDEIAEKNIWIFTPERFLSFTDKHESQQFDFVFIDEIYKIDNEFIIDKETTGENERDIAYRVALSYACKKSNDMLLAGPYMNMGNKNSFANFIKDNNFIVINYNDVEIVNKTITDIKGKKEYNIDGIRIELDENSKYSKVCDIAVRLTNSKENTIIYNNYKSGTERYAKEIISRLNQKKKHFQSDDPIYRMFVEHLENTYSAEWIIVKALKYGIGIHHGLVPKYIQKEIINLFNRGVLLYLISTTTITEGVNTSAKNIIITSSKKGKKILKPFDAKNIAGRAGRFLQHFSGRVIIIGNNFNEILTSKEDELQHKNYDIDSKK
GCA_014466005.1	JACTVO010000016.1	1	PDC-M33	JACTVO010000016.1_17	PDC-M33C_WP_185161956.1	PDC-M33C	15528	16262	-	JACTVO010000016.1_15527-16262(-)_1	MNLQFISWDDLNAIKENLDQYVSKFALPSNAWIEEELGHSPFLNTKYPMPDIHLDMSQPMDKAYLTDAANVQEFYGKLSFISDSQASDERLWAGLCLGPFYEYTQYRWKIAQKCTKQDVKAHYFFGFGARRSLSRNALARLWWIGRLTYDDSRPDPYELTKFVCENADHALHIIERNTSNSPTIIRAFVSAILTARAEGLNINTDIVGELSKYLNLLGGTYILDCLPYDTIYNKILAKARELAK*
GCA_014466005.1	JACTVO010000016.1	1	PDC-M33	JACTVO010000016.1_18	PDC-M33B_WP_185161957.1	PDC-M33B	16259	17143	-	JACTVO010000016.1_16258-17143(-)_1	MEIRYKLYPYPVLAYYSDDYKDGSFDTTIDLQKDGYNIRIDFMASLTNEGLKKLIHDGQARYVYHLECAQTGFREVVTTEKVAESRMLSDKKICGKLQICPFIVATQDITGYSNPGFHDDYSGTTFEIEAGCVLAVGKQVNATIAKEMEDLANTPSVFSIIRNADPLVTHMIVGIDGQKIVVKLPLNDYYSYKQLAKAPITQPVLNAITIIPALTYALEELKCRSIEEREELSECGWYRTVRKTLLTKFDVDIESNDFNQQNMVVLAQRLINDPLTEAFKVLCDGFGTTGGDEE*
GCA_014466005.1	JACTVO010000016.1	1	PDC-M33	JACTVO010000016.1_19	PDC-M33A_WP_010823017.1	PDC-M33A	17127	19034	-	JACTVO010000016.1_17126-19034(-)_1	MALFSLHRYAWNFPSNNHGQIFGIADSGVETFNGTPIKSLAREICQNSIDANLKNGEPTRIIFRTFEIAPSAIPDFDDLDDAFSRSLEYWSKQKSTKAKSFFQSALKLAKQPKISCLRISDTNTTGLLGSDEEYNSPWCNLTKSQGASDKSGSHGGSFGIGKFAPYACSAFRTVFYSTLDSDGVAAYQGVARLTSFKDKKGETTQGIGFYGADKNAPVKQQISIDPSYSREIGKSGTDIFVLGFNGSKDWKYDMVASVLDGFLYAVYTGELIVEVEDIIISKETLPELVASHQAYFSEYADEYYQVLTADEQKSPTYTKDIGTMGKVTLRLMIQPDFHRRVAMVRRTGMKIMDKGNINGLIPFAGVLYIEGDKLNEYLRTLENPQHTKWEIERAENKFEAKGVLSALTKFIKACLDELKNDDSEEALDPSVGEYLAAEQDSAQPRPEDKGENINDAIQVIETKTVSRSPKPGSMSQAGTGTTEVDDPDGDIIIDDIPGEGSREGTAAGGSGNGGGGSGEGVGKGDKPTEHRKSLAAVSAVKSRVMCTNKSQGEYTVTFVPNASATDGIISLFMSAESQNYDAAVISATAEGAELTVSGNKISGLTFTENVPVKLSVKIDFHDYCSMEVKAYGNKV*
GCA_014466005.1	JACTVO010000016.1	2	PifA	JACTVO010000016.1_7	PifA	PifA	4294	6726	+	JACTVO010000016.1_4293-6726(+)_1	MAAITAVQKNCENRKIPNPSLIGIAQVFSPQIRRKLEFSSIIPYNDSTVSLCATKAAVWVYSHAAFIFLFHTSEADCMFYSDKPISSNNEDKLNRKGFAKLLAHTLVHLDSKDTFTVGLFGKWGCGKTSLVNMTLAEIENIQAKNETDEQIIVVHFEPWNFTDTNQLLTQFFVRLANEFQKKGNKNLTKIGKALENYSDAFGLLELIPGVGAPIASASKWGLSRLGQKMQKGLDERDVLKQKEQVIQLLKAQSNRILVILDDIDRLSNEQIRYVFQLITSVARFPNTTYLLVFDKEIVVEALKGVQSGNGQDYLEKVIQMPIQIPNIQRSDLRNALFERLDEIIADFKELGYNQKHWQQLFGSCVDPFVTHLRDINRLCNALRFKLTSISSEIDFADMIALSVLEIHHPLIYEWVKNNKSILTGENDYSNLGVNRAQKEWLAHYTETLSKLVLLERPDVSVETETKLVVKFLADLFPHFGHRVGMTYEVYDMAQFNRNNQIAHPDRFDRYFQLDMDSIAYKTVDVRNVIYNLDEGEIIDFLLKQEENGTSYELLEDIRARITELSGNRAKIIISALFKSMKSLNKTVRKSWLSMSTGVYAEHMMLDLIERIPTKERVPFISTLISCSDMDALQSIATVINMLELGYGRLAAEGQERNYKKVITLDELITVETMFVDRVKEVLKTSSLFDFSEWRMVYHLLDSFDPEYTKSYLDSALIQDENVLWFLGHFVNVWTGTGKEYEIQKGYTDYFSTERVLNAIESCRKNGTFFRFPEELQHKCAAFSLAHSGSPDYGGGAYQDDTEKLIASWKS*
GCA_014466005.1	JACTVO010000016.1	3	VSPR	JACTVO010000016.1_14	NEase_II_00006	Vsr	12946	13365	-	JACTVO010000016.1_12945-13365(-)_1	MADNHSKEIRSMNMSHIRSKDNKPEEIVRKFLFSQGFRYRKNVRSLPGCPDIVLPKYRTVIFVNGCFWHKHDCPRFVWPSSNQEYWEPKILGNVARDKRNGELLREAGWKVIIVWECELKKKCREETLIQLVSDIRSGQ*
GCA_014466005.1	JACTVO010000016.1	3	VSPR	JACTVO010000016.1_16	MTase_II_00020	MTase_II	13896	15485	+	JACTVO010000016.1_13895-15485(+)_1	MAYKVVDLFAGAGGLSLGFMQTGKFEIVAAAENNPGARKTYKRNHKLTRLYPDVRTIDYRELEESCGKIDVVIGGPPCQGFSNANRQHTTIISMNNRLVKEYVRAVRELEPDAFVMENVAMLKSNIHRFMVEETDIADPIIMGLTLSEDKIELLPKGINFPDAVNFAKNPSNIKTYLWDEKELKAITVLYRFRINRPKFASSVERYRKYLTKLLADIMASNDEDWVRTQEHEMAQMLIAYMNGEEIEFDALIRAIEIPLSVQRMLGRMQELLDNNIHVSEYRFENGTVIAAVQSYAVFDYIDGVLSAAPYNYDITAKVYNALDYGAPQKRERFIIVGTKEGMVYVPPKPEFTSDTFRTVRDAIADLQDVPAVIEVDAPPVELQRMDNLSDLAQVLRGKLLYNHVSTATRETAQARFAALKEGQNFHDLGSELKTTYSNADRTQNTIYMRLKYNEPSGTVVNVRKSMWVHPELDRAISIREAARLQTFPDTFVFEGSKDSQYQQVGNAVPPFLSNAIARSLVKALDTEKK*
GCA_014466005.1	JACTVO010000030.1	4	DMS_other	JACTVO010000030.1_8	MTase_II_00157	MTase_II	5399	6232	-	JACTVO010000030.1_5398-6232(-)_1	MGDGELLQAQVERKGLCNQIYHIDCMELLAQIPDNYVSLILTDPPYGISYRNHFARQPHAVLTGDTGIDYERFARESYRILRENSHAYFFTRFDCYPYHYDCLKQAGFTVKNCLIVEKGTIGGIGDLTGSYANNAEWIIFCQKGRRTFQHTTLLENRKKEGTQYHAGRERSKKYKTRFNACWFGEEYPKATYNSVWQKQHQIYHPTIKNVECLSWLIQISSLQGELVFDGFMGTGSTALAAIQTQRAYLGAEIDKAYFEIAQNRIKEVEKRSVTNYF*
GCA_014466005.1	JACTVO010000030.1	4	DMS_other	JACTVO010000030.1_9	mads_8	mad8	6237	8570	-	JACTVO010000030.1_6236-8570(-)_1	MIKTLKNLFKQDKEKFVVPKSVQSVIPIKTIWEDGVFLVGKNKYAKTFKFEDINYAVASREDKEAMFLEYSELLNALDSGATTKITINNRRLNKADFEQTILIPMADDGLDKYRKEYNKMLLDKATGANAIVQDKYVTVSVCKKNIEEARNYFARVGADLIGHFNRLGSKCVELDAGEKLRIFHDFYRTGEETGFAFDMLLSMRKGHDFKDYICPDTFEFEKDYFRIGDRYGRVIFLREYAAYIKDSMVAELCELNRNMMLSVDVVPVPTDEAVREVENRLLGVETNITNWQRKQNQNNNFSAVIPYDLEQQRKESKEFLDDLTTRDQRMMFAVLTMVHTAETKEQLDNDTEALLTTARKHLCQFAVLKYQQMDGLNTALPFGVRKIDALRTLTTESLAVFIPFRVQEIYHENGVYYGQNVISKNMIIANRRHLLNGNSFILGVSGAGKSFTAKEEMTNIILTDPNADVIIIDPEREYSPLVKAMQGEVIHISATSESHINAMDMNSDYGDGANPVILKSEFILSLCEQLIGGNSLGAKQKSIIDRCTASVYRYYQQGNYMGTPPTLQDFREELLKQNEPEAQEIALAIELFTDGSLNTFAKHTNVDTKSRLICYDILDLGKQLQPIGMLVVLDSILNRITQNRAKGRNTFIFIDEIYLLFQHEYSANFLFTLWKRVRKYGAYCTGITQNVDDLLQSHTARTMLANSEFIIMLNQASTDRLELAKLLNISDLQMSYITNVGAGQGLLKVGSSLVPFVNKFPRNTELYRLMTTKFGEV*
GCA_014466005.1	JACTVO010000043.1	5	PDC-S01	JACTVO010000043.1_11	PDC-S01_WP_015504585.1	PDC-S01	10184	11533	+	JACTVO010000043.1_10183-11533(+)_1	MLYRKIESLIEEHLKSDSKKILLIDGARQIGKTYIINHVGKKLFENYIEINMIADSLGDRLFENTKTVEDFYLQVSMLAGNKMKNKENTLIFIDEIQAYPHLLTLLKFLSQDNKFTYIASGSLLGVTLSQTTSIPMGSIRKVRMFPLDFEEFLYANGMNELAISSMRKKFERFEALDESMHNKMLDLFRKFLLVGGLPDAVNAYLETKNIQAVRDIQDEIHDYYATDASKYDDEMKLKIRRIYDLIPSNMENKKKRIVVQSIENKRGKTFNNYADEFDYLISAGIALNVQAISNPTFPLIESTGKNLLKLYLNDVGILTGILYGNNIRAVLNDERSINLGSVYETAVASELIAHGHKLFYYDNRSKGEVDYLIDDYDSLSAVPIEVKSGKDYTVHSALNTFVQNEDYHIKKAFVVSNERNVTQNGKITYIPIYYIMFFNADWGNKNLQF*
GCA_014466005.1	JACTVO010000046.1	6	DMS_other	JACTVO010000046.1_3	oMTase_00024	oMTase	3214	4167	+	JACTVO010000046.1_3213-4167(+)_1	MEFMSAREAADKWGISQRRVAVLCSEQRIKDATMVGNMWIIPSSAEKPTDARSTRYNRTEEKAVKPFLKWAGGKGQLIKEIEHYYPFETGEITKYAEPFVGGGAVLFDILSRYNLKEVYISDINAELINTYRIIRDDVDDLIKMLHAMQNDFIPLDTDNRKAYYMQKRERFNDLKVNGNENINIEKAALMIFLNKTCFNGLFRVNKKGLFNVPMGSYKNPMICDEKNLRAVSNKLQRVTIVCGDYRKSADFIDENTFAYFDPPYRPITDTASFTAYTENLFNDDAQIELAQFVGDMDKKGAKIIVKKEDSYDFFCNN*
GCA_014466005.1	JACTVO010000046.1	6	DMS_other	JACTVO010000046.1_5	mREase_II_00005	mREase_II	4345	5112	+	JACTVO010000046.1_4344-5112(+)_1	MDYFFNTELANNYKSNSQKIRVMSESWVAHNVFCPICGSPHISKLNNNMPVADLSCSYCGEIFELKSKCGNIGNKIADGAYSTMIDRITSSDNPDLFVMQYSADFQVVNLTLIPKFFFTPSIIEKRKPLSANAKRAGWIGCNILYSDIPKQGKIAIINRQKLSDVKTVTEEYSKIKKLQINNIENRGWLLDVLTCINAIDSVEFSLQDVYAFVEVLQKKHITNNNIEAKIRQQLQILRNKGIIEFLGRGHYRKKI*
GCA_014466005.1	JACTVO010000046.1	6	DMS_other	JACTVO010000046.1_6	MTase_II_00162	MTase_II	5072	5815	+	JACTVO010000046.1_5071-5815(+)_1	LNFWEEDIIAKKYKNNSLYWSFPKRGDWVTHDAKWRGNWSPYIPRNIILRYSKEGDVVLDQFAGGGTTLVEAKLLNRDIIGVDVNDVALDRCKEKVNFEHEGANGKVYIRKGDARNLDFLSDESIDLICTHPPYADIIKYSDGIDGDLSQLKVKDFLEEMKKVAAESYRVLKKDKFCAVLMGDTRQKGCMIPMSFDVMKIFQDTGFTLKELIIKEQHNCKATGYWKTNSVKYNFLLIAHEYLLVFKK*
GCA_014466005.1	JACTVO010000160.1	7	PDC-S32	JACTVO010000160.1_3	PDC-S32_WP_096653079.1	PDC-S32	1298	2122	+	JACTVO010000160.1_1297-2122(+)_1	MSVFSKRYGYSEDQGIQYECVGKRLRNRLWNHFFSAEYDADPFNRDDDSLTNIEHLMDGLGLTFNIPRSPTARAANAKKLREYVFDETKWYLIYDLIERYVGLFDKTTQRELCKEFNEVLEDECSGYRFVKGLITPITNKEEIKTIEKATNTKYSAVNTHISKALVLFSDRLKHDYENTIKESISAVEALCCIITNDKKATLGDALKKLESKGIKLHKALQSAMSSLYGYTSDAGGIRHGSIDFAGASSEDAKYMLISCSAFVNYLIEKWEKVK*
GCA_014466005.1	JACTVO010000175.1	8	PD-T4-6	JACTVO010000175.1_1	PD-T4-6_WP_011718859.1	PD-T4-6	1	1419	+	JACTVO010000175.1_0-1419(+)_1	VVHDGIMAFLELWRKIARLRDLSALKPVVDIVTENNTAYSVSEYIESITLRDFLLKSRTGYLGWDQAKTLLMPVLSTLATMHEAGIYHLGISPNTLLLGRDGKLRLTGFMISDARLTNTDFNAELVKGYVPYEQYDPNGKVGAWSDVYAFTAVVYRTLIGSTPDDSSERVVNDKLLIPAKFAEVLPAYLVSAIHNGLQLQPEDRIRTVDDLREQLSGSPSTMATNKIKYETPIEDAPKKQDQPTTTADEEAERKCREKLRREQERKQEQTKTLLITFGICVAIGLVVLGGWLFATREKAQKDNTTPTEEVSLVSVPNFAGQSYTRISTDEVQNQRFKITAKYEYNNKVNVGYIISQSIEEGQQVPYGTELVLTVSKGTEYIDIPDVSGKDYADAEKTLTDAGFTVKKVEKSNDGTHQAGKVIASTPSAGTSAESGSEVYLQVWGAAPTTTSASTTKSSNGFGIDIPRISDIF*
GCA_014466985.1	AP022826.1	1	DMS_other	AP022826.1_1086	DrmD_00013	DrmD	1081280	1082095	+	AP022826.1_1081279-1082095(+)_1	MSSNKSIQKKSISYEAASIDERIKEYALIFRLPAIQESYSYIAEQSMKENLSYTRFLLKLFEYEYEKKIQRSKETTLRLAGFPKVKTLEMFDFKSSSVDKNMINELSTLRFIDNAENILLIGPSGVGKTHLAIALGYIATQNRIKTRFITAADLLLQLEIAQQAGRLNDYFKKVINIPKLLIIDEFGYIKLNENQANLFFQVINKRYESGSIIITSNLNFTKFKEVLNNDEALTTAILDRLIHHSHILNIQGESYRLKQKRKAGIFTGLNS*
GCA_014466985.1	AP022826.1	1	DMS_other	AP022826.1_1089	DrmC_00006	DrmC	1083944	1084207	-	AP022826.1_1083943-1084207(-)_1	MKKRFSEEKVVKILQEVQKADTQREVIRKYNISEQTFYKWKCMYGGMSVSEVKRLKELEKENAKLKKLLSEQLLVNEALKEITEKKW*
GCA_014466985.1	AP022826.1	2	DRT_class_I	AP022826.1_1321	drt-UG13a	RT_UG13a	1344102	1345901	-	AP022826.1_1344101-1345901(-)_1	MNITKRFELQRKKVLEKVFTKKRLIDTWRKIVKKQMRSLDINDIHDYYDFNYNIETIAEHIKYEIIEGRFQTDKPLIYKLEKKFGICRHLMIPTPKDALVFQVLIDYIIEQGLEQPSKKAFFSRDRHDLKLPHQHDTSDYTWREKWKSFQKQIFKFSETYPYLVVTDVTNYFDNIGLKELRHIVSGYVRVEEVILDLLFKMIEELSWKPDYLPYSYKGLPTINLEAIRFLAHIMLFELDEYLKKDANDNFVRWMDDINIGCNDKMEAKKFLGSMNDILKSRGLALNLAKTNIYSQDEVKYHFLVDENLFINEIEKKIKNNSLTKNDRQQINILFRKHLKNVSSQNWDKVTKRFFTIAGKIKAENFIKYAKELFISRPNFRQHILYFLSNFNFTKKIIDTIYSLYHNVEFYDDLTLFILTKFLVDYKIPNNNKGQIFINSLKGRYINEQTNKFGFYCNLWFYGKYGEDNELLTLIENNRDIWIKDSFLSRQVIATLPRVYFFKKDYVDNLLEEQIANGFPNSAFVAKNIKNLILRISLDKKINSYLFNEVYKNGKQYPFYKFLIFMAMISNNPNKDQLIEKIKNYISDEWYLYHIMKLEK*
GCA_014466985.1	AP022826.1	3	HEC-05	AP022826.1_1581	HEC-05_WP_156276309.1	HEC-05	1597365	1599086	-	AP022826.1_1597364-1599086(-)_1	LANWTSLKIVDCIEKIEKEELVLPVVQRDFVWPSEKIELLFDTLLKGDSFGGIMTIKDLKGKKPIFSYRSFIKNYVKGNNVLSKEVEKLKQNISYVIDGQQRLSAFYIGILGTYNNKRLYFDLLSEIQHKHFNFKFAQNETSKELKPELDNYDGTTKNRTFWYAISDLYKKVEECGADYHTVYEDVIDENQEYTFNEKELELIKRNIENFTNQIFNFQNIGICEVRLDKKYDEVANRIRVVELFRRLNQGGTKLDALELMASKLKGYNPNHEKFLQEIETFNDIGFGKDEVIRLIFILQDDHKKTVVNITKEDSDFIEKYQDRIKSALKGTKLFLEQSNLYKFYKDEKPSIIPLYFIAYFLFHLEKSNKEIEEYFNNSEINNKNFSLIYKWVYLSMLNKVFRRRGAGWTAYSTGIRKILSVLSKNKNKDFPTDELFEMYYNHPLDFDENIEQEYLDDYDFDFLMYIIYEKPKTFRKNDIDHIYPKSILEKKGYEWSKINSIVNYQLLDFSTNRGNKKDKELYEWIKNNISNKNNYLKMHLIPDDEDLWESDNFDGFLEERGKLITNKLKKELT*
GCA_014466985.1	AP022826.1	4	PDC-S01	AP022826.1_1580	PDC-S01_WP_163212389.1	PDC-S01	1595841	1597049	-	AP022826.1_1595840-1597049(-)_1	MDFTKFYNEQFELIKKLELNFKRSVYELLDIKNNKLIALLGQRGVGKSTMLLQKLKELNNNNALYISVDNPYFANVNLYEFAKKFEHYGGEFLFIDEIHKYRDIGSHLKVIYDMTNLKVIVSGSSLLQIYKEADLSRRIYEIRVPVMSFREFLEVKGYFFNKYPLEEIITNHIDIAKEIASKIRPLKYFKEYLEYGCYPFFLEGLNSYKQKLLNILNYILEVDLPYTSNISYSNIDKLKRLLYLISISVPFTPNINELSQKTQISRPSLLEYLYLLEKSEILINLHFKSRGISKLQKPDKIYLNNTNLVRAIAENSNIGNERETFFVNQIKSYFLNKKSFFDEDIILSKQGDFIVKDFVFEIGGKNKTKKQIKEIQNAFVIKDDIEIGDNASIPLWIFGFLY*
GCA_014466985.1	AP022826.1	5	PDC-S02	AP022826.1_1323	PDC-S02_WP_080642564.1	PDC-S02	1346595	1347626	-	AP022826.1_1346594-1347626(-)_1	MLDKEYISFISDIKIKIRQAQIKAAIKVNEELLRLYWDIAKMIVDKQKSSSWGDGIIEQISRDLKQEFPNLKGFSVRNLKYMKQWYLFWVKGQQVVAQIFQIPWGHNIVIITKCKTIEEALFYVKKTIENGYSRAVLVHQIESDLYSRSKKAINNFDKKLPAPQSDLAKEITKDPYCFDFLSLNEKYNEKELENALMDHLTNFLLELGSGFAFVGRQYRLEIAGEEFFIDLLFYHIKLIKCFVVIELKTTKFKPEYAGKLNFYITAVDKEIKSDDDNPTIGILICKSKNNTIVEYALNSIEKPIGVSEYKLFKELPKELKNTLPSIEEIESQLQKIEAKNESN*
GCA_014466985.1	AP022826.1	6	PDC-S03	AP022826.1_381	PDC-S03_WP_114299349.1	PDC-S03	367856	368398	+	AP022826.1_367855-368398(+)_1	MAALDLLDRYTYEDYKKWEDRWELIDGIAYAMSPAPSLKHQSVVARIWKELDENLDCDKCKVYISPVDWVIDDRNVVQPDVLVTCEEVDEDAKFLTKPPKIVIEVLSLSTALKDLTTKFTLYEKVGVQYYVVINPKTEELEIFELKNSKYQLQERFKSKGVYNFQWDSCKTQIDFEKVFK*
GCA_014466985.1	AP022826.1	7	PDC-S03	AP022826.1_388	PDC-S03_WP_114299349.1	PDC-S03	371359	371901	+	AP022826.1_371358-371901(+)_1	MEAKKLENYSYEDYLQIDKTTKERVELIFGKIYMMAGASAKHQDVVLNIAMLIKALNKCKPRVAPYDLKLICDFGGKDSINIVQPDIMIFCEDRDTPCAIFEVLSPSTAQKDKKEKFSLYECSGIEEYYIVEPEYRSVEKFILDNGSYKFGGNYVLSDKMFIECIGQEVEIEKFFEGIEE*
GCA_014466985.1	AP022826.1	8	PDC-S09	AP022826.1_328	PDC-S09_WP_015419311.1	PDC-S09	319953	320243	+	AP022826.1_319952-320243(+)_1	MNKNRVLKIIKDNKKELSKFGVIKIGIFGSFAKGTFTTNSDIDILVEIEKSKKTLHNFLEIKRFLEKKLQKKIDLTTPEALKKYIKKEILETVLYV*
GCA_014466985.1	AP022826.1	9	PDC-S09	AP022826.1_1881	PDC-S09_WP_015419311.1	PDC-S09	1873379	1873669	-	AP022826.1_1873378-1873669(-)_1	MQKKDILDYLKSYKKQLLKKYNIKRIILFGSFAKDTQNEKSDIDIAVEIENPSFLLLFEIKEELEKKFKRKVDIVRLREKMNRYLKNRIQKEGIIV*
GCA_014466985.1	AP022826.1	10	PDC-S23	AP022826.1_1038	PDC-S23_WP_205131397.1	PDC-S23	1033527	1034516	-	AP022826.1_1033526-1034516(-)_1	MKMENQLVIFEDRDKKIEVQLKEETIWLNLNQIAYLFDVQKAAISKHIKNIFDSKELEPNSTVSKMETVQIEGKREVKRKITYYNLDVIIAVGYRVNSKKATQFRIWATNVLKNYLVKGYAVNEKKLTQEKLKELESAIKFIKENINTPSLSAKEAKGLLEIIEKYALVWRWIEEYDTGKIKAIITRKERKIISYEEAKEAIKELKEYLLQRGEASEIFGLERDRGLFESALNTIYQSFGGEELYPSFEEKAANLLYLIIKNHPFVDGNKRIGAFLFLLFLYENLSQEELFNKFNSNTLTALCYLVAASPPEQKEQLVKLIMNFISFEG*
GCA_014466985.1	AP022826.1	11	RM_type_I	AP022826.1_1034	REase_I_00001	REase_I	1027248	1030517	-	AP022826.1_1027247-1030517(-)_1	MKKENNNFHNSDFNLQKSTKFHPSEFRLHHSVSEANIENFAIELLKLQGYDYLFGADITPDGENPLRNSFEDVILFVRLKSAIKRINPHLTQSSIDDAIKQLIQIHTPNLLANNEIFHKMLTQGIKVTYTKDGVDRGDIVWLIDFKNPQNNDFLVVNQFTVIENSVNKRPDIVIFINGLPLIVMELKNPTDENASLKSAYNQLQTYKQTVPSLFTYNEILIISDGLEAKIGSLSAGYDRFMAWKSADGKKEASHLVSQLEILIKGLLDKPTLIDYIRFFILFDKSKKEDKNGQTTIQTTKKIAAYHQYYAVNKAIKSTLRAIGQNRSSFIVKEPPASYGLPDVKDQLEGDKKAGVVWHTQGSGKSISMLFYAGKIIQTIDNPTIVVITDRNDLDDQLFDTFASASQILRQEPVQANSREHLKELLKVDAGGVVFTTIHKFWPEDGNIYETLSLRDNIIVIVDEAHRTQYGFQAKVDKKSGDIKYGFAKYLRDALPNATYIAFTGTPVEKTDRNTPAVFGNYIDIYDIANAVEDGATVPIFYESRLVKVNLTEEGKRLIKEYEKELDEKGLSEVEKAKTKWAKLEALIGTKPRIKEIAKDIVDHFEKRLEVMDGKAMIVAMSRKIAINLYNEIVSLRPDWHSDELKKGKIKVVMTTSSSDEIELTKFHLTKEQRRTLADRFKDPNDELKLVIVVDMWLTGFDVPSLHTMYIDKPMKGHTLMQAIARVNRVYKDKTGGLIVDYIGIAADLKEALNFYAESGGKGEPAKLQEEAVKIMLEKFEVVKDIFYGFDYKRYFSADTQEKLNIILEAEDFILGLEQGKKRYIDAVTALSRAYALAIPHPKALKIKEEVAFFQAVKSRLIKFERSENSAQNYETAIKQIVDKAIVSNGVIDIFDAAGLKKPDISILSDEFLDEIKAMKHKNLAIETLKKLINDEIKGRIKTNIVKSKSLQESLEELVRKYNNKLLTAAEIIEELIKLAKEIKASDKEPDELGLSEYEYAFYCAVADNESARELMGKEKLKELATVLFQKVRENTSIDWAIRESARAKLKVIIKRTLRQFGYPPDMQKLATQTVLKQAEALANELIERK*
GCA_014466985.1	AP022826.1	11	RM_type_I	AP022826.1_1036	Specificity_I_00103	Specificity_I	1030910	1032067	-	AP022826.1_1030909-1032067(-)_1	MGEKMPKRWKKVKLGEVAEIKMGQSPKSEFYNTEGKGLPFLQGNRTFGYRYPKIDIYCSNPIKIADKGDILFSVRAPVGDINIANQTICIGRGLAALKSKNDENLFLYYLLHYTKKEILNSEGGTVFGSISKRDLESLEVLIPEDLNEQKAIAGVLSSFDDKIDLLHRQNKTLEEMAQTLFRKWFIEDAKEDWEEKPLGELVTIKRGSSPRPIQNYLSNNGLKWLKISDITNLNSPFIFDIKEHIKEEGLNKTVLLKSDSLILSNSATPGIPKILQMNSCIHDGWLYFPKSYFSNEFLYLLFLYIRPQLLMQGNGSIFTNLKTSILKEFVITVPDKNSLANFQIQVNPIFKKLLNNSKQIRTLERLRDTLLPKLMSGKIRMKYEG*
GCA_014466985.1	AP022826.1	11	RM_type_I	AP022826.1_1039	MTase_I_00002	MTase_I	1034513	1036045	-	AP022826.1_1034512-1036045(-)_1	MAKKKQTIETFEQGLWKAADKLRKNIDAAEYKHVVLGLIFLRYISEAFEELYEKLKKGEGEYLGADPEDRDEYIAENVFYVPPKARWEYLKANAKDVEIGKIIDNAMELIEKENPSLKGVLPKVYARGNIDPITLGGLIDLFSNIAFDDAKEKSSDILGHVFEYFLGEFALAEGKKGGQFYTPRSVVELLVEMLEPYKGRVFDPCCGSGGMFVQSEKFVQEHQGKINDISIYGQESNQTTWRLCKMNLAIRGIDSTQVKWNPEGSFLNDAHKDLKADFVIANPPFNDSDWSGELLRKDARWKYGIPPVGNANYAWIQHFIFHLAPHGKAGFVLAKGALTTKQSAEYEIRKNMIEDDIVDCIVNLPAKLFLNTQIPASLWFLRKNKTTRKKEILFIDTRDLGELINRRQRVLTENDIKKIADTYHRWLRVDVNYEDIKGFCKSVSIEKVRELDYMLTPGRYVGLPEEEDDFDFEERFTKLKQEFLEQLVEEERLNKLILESLGKVDIKGKK*
GCA_014466985.1	AP022826.1	12	RM_type_II	AP022826.1_1108	REase_II_00084	REase_II	1105548	1106312	-	AP022826.1_1105547-1106312(-)_1	LDEIKELLKNTIRKKFEDYEKTKEPAYMPFHTALLGKDRLALYQFIHSLNTNFGTTIFEPVAVELAKNNFKIVDRQVNVNTEITEEALKEIDKIIDSLIIAKKRPNKLEEIERIKEKLFIGEKRKVKLTRVDLYCERENEIYLFDIKTAKPNKGSFLEFKRTLLKWIAAILTKYPDKKVNSLIAIPYNPYYPKLYSRWTMAGMLDLENELKVAEEFWDFLGGSGSYENLLKIFEEVGKEMREEIDEYFKRFRKE*
GCA_014466985.1	AP022826.1	12	RM_type_II	AP022826.1_1109	MTase_II_00035	MTase_II	1106300	1107859	-	AP022826.1_1106299-1107859(-)_1	MLLSIQEASEWASREFKKEITPSNISYLIQYGRVQKIKKEGKTFILADELKRYYEQSLVKEKKYRQKFEDINWHLSFDWVKEKDRTKHVHRLHPYKGKFIPQLVEYFLDDHIDEFKKRNFFKKGDIVLDPFAGSGTTLVVANELKMDAIGVDISPFNAFISNCKVAKYDILDLEIETKKITQKLKNFIKKQSYIRFDEELNDILADFNKKFFPSPDFKRWIREERIDEKEYSKKRIEEFLLKYFDLLKKYGLEIENKEKSSFLKTWYVLPIQKEIEFVFEEIKKVKNKNTKKLLALILSRTIRSCRATTHSDLATLKEPVTKPYYCKKHGKICKPLFTIYNWWERYTKDTIKRVSEFDTLRSDTRQICLVGDSRELDILSELERKDKELFEKVKHKKIDGIFTSPPYVGLINYHEQHEYAYELFGFKRQDELEIGPLFKGKGESARREYVEGVAKVLKNIKKYLKEDANIFIVANDKFNLYPIIAQKAGLKIIEEFKRPVLNRVEKDKNPYSESVFWMK*
GCA_014466985.1	AP022826.1	13	SoFic	AP022826.1_1176	SoFic__SoFic	SoFic	1175975	1176940	-	AP022826.1_1175974-1176940(-)_1	MGIDEQLIIKRKEILHNLGGLEEPKVENREWLYLLEEETRNSILVEGYFVSSKELKEILTKNEVLTRSAQEAYNYFKTAKFIYELAYENLKENEFLFGTSLIRQINKSLGNSGEFRKGAVKITGAAFNLPEHFIEEWIKIFVDFAFFNQKKFDFTKLSILHAFFEEIHPFSDGNGRTGRIILNYVLISNGYPLVIIKGDDKNKKLYYKGLEEIDKELLPLFELYKNRAPKKDEVIQKLTSAKSTILKSIILEGLRESIDRMILALYEKRGYKLEPVSKLLKDLGYSEQSVRQLIKRGKVIALKQKNRWLSAKEVVGKFLQR*
GCA_014466985.1	AP022826.1	14	cas_type_I-B1	AP022826.1_1314	Cas2b_WP_014295803.1	Cas2b	1338789	1339094	-	AP022826.1_1338788-1339094(-)_1	VKSYKYNYVFLMYDIADEESEAGKYRVAKVFKICKRYLSHHQKSVFRGEITPANLLKLIKELKTVIDEELDYISIIKLPNASSFCEEKIGTKKIDGESIFI*
GCA_014466985.1	AP022826.1	14	cas_type_I-B1	AP022826.1_1315	Cas1b_WP_142933338.1	Cas1b	1339091	1340086	-	AP022826.1_1339090-1340086(-)_1	MKTRYILSMGELKRKDNSIAFKNEKGWNYIPIEGVREIYFFNEVSLNSKFLDFLARAGVVAHFFNYYGQYSGTFYPKDYLISGDLTVKQSLAFVEKRLMIAKSIVYAIAKNLYEVLYHYYRHGNKELKPFLDWLRTDIDKLLEKELHIRQILFIEGQIWSRFYDSFKYFLPKDFLMYKRVKRPPNNPMNALVSFGNTLLYTKTITAIYHTHLNQSISYLHEPREARFSLSLDLSEAFKPIIVFKTIFELVNRRKLQVSKHFEKKLNYALLNDDGKKIFLEAFENRINEKFKHTTLKRLVSYNRAIKLDGYKLIKFLIEGKEFVPFLLKDKK*
GCA_014466985.1	AP022826.1	14	cas_type_I-B1	AP022826.1_1317	Cas4b_WP_019267510.1	Cas4b	1340635	1341123	-	AP022826.1_1340634-1341123(-)_1	MNITGTLINYYFHCKTQAWLHANRINLEDNSEDVRIGKVLHEINETRVDEVSFESIKLDKITKDYVIEVKKSDSDLEAAKWQLLYYLYKLKQKGIVKKGRLEIFEKSRQEKKRFEVILNEKSEAKLLEVINNLEKLIAKSSPPKPEFNKKCKKCAYYEYCFV*
GCA_014466985.1	AP022826.1	14	cas_type_I-B1	AP022826.1_1320	Cas3b_WP_152020024.1	Cas3b	1341784	1344138	-	AP022826.1_1341783-1344138(-)_1	MVSLSYYEIRKMNILSHTHPTKPPEKLEEHKALVKKYLQKIFQEKEIDLEKIIESFKLQDREFAKKLIFDAIVSHDEGKRNPAFQYLKMGNKDFKEAYEKMDVKSSKHSFLGAKMFFEKYIDEVASEVEDEEFYKKLFLLTTLCFIISKHHAKLDDFEKFVQKLKSKLQEEGSAYVEFELDFSYFDIETFIAIKLIYSLLISADYYATLEYMTDIKTESFGLLDIKKAKEEFEDFAIVRNIRAGDYEKEIDKLRSLMFLESQKSLDKSKNIFYLQAPTGAGKTLMSLNLALKLEPKKIFYIFPFNTLVEQTKEKIEEIFSSLDFAVINSITPIALDEENDPNLYEKTYLQRLFYHYELILTTHVNLFEILFGIGKEANFPLWQLYGSVIILDEIQSYDNNLWWYMVEFLNAYAKVLDLKIIIMSATLPKIDRLLEKKDEFVELLDSRKYFIHPLFKDRVEVDFSLLDRKIDFEILKEKVLEANKVLVEFIKKRSAREFYEYIKDLDGYEVYELSGDDNKLFRQKVIERTRMAEKIVIVATQVIEAGVDIDMELGLKDISTFDSDEQFLGRINRNALRKGRAYFFNYDKTEDIYRGDNRLDVNLQNKEVRDYFLQKDFGKCYEVVLKRLDEKKNKYSGLQTIKDKFIKLLQRLEYKEIYEKMQLIRSSGITIFFPYRLKIDEEFRGYFEREYIEDGYLDGEMIWQRLKELSAIENYAQKEIEKSKLWFYMQFFTFNLPFVKKLDRFSDECCGIYLFADFEEYIDEDYKFDRDKFMEEQNKKFGFL*
GCA_014466985.1	AP022826.1	14	cas_type_I-B1	AP022826.1_1322	cas_Cas5h	Cas5b	1345898	1346608	-	AP022826.1_1345897-1346608(-)_1	MKAISFNLSGRFAHFKKPDVNSHTYFTYSHIHKVALLGILGSILGLKGYGNSKGDLPEFYEKLKEFKVSIIPQKPYFTKKIVTFNNSVGYASEEQGGNLIVREQWLENPAWEILVLDNESDEFRELKERLFKKEFAYVPYLGKNDHFANIDEVKEIELKEATTGLVCISLAKKDDLVLKKAPRFGANFFYEEYLPVRLKDKFLIYEYEKMILSSWVVEGRSEKFFEYEGKGVIFII*
GCA_014466985.1	AP022826.1	14	cas_type_I-B1	AP022826.1_1324	pfam05107	Cas7b	1347636	1348517	-	AP022826.1_1347635-1348517(-)_1	MKRAYGVIGVRAIMSNWNADFTGRPKSTSEGEIFGSDKALKYPMKRMWADEGRKVMYLKSYIEDKGSLRPKSLKERYEELFGKFDKKTPTKEILQNLFSCTDIKNFGVTFAEEGQNISITGAVQIGQGFNKFEDTNVEVQDILSPFSDGKKVKSGEDVNQSTLGTKIMVDEAHYFYGFSINPKNYDEYQDILDDFTGYTDEDFAEFKRVAKQAVTRFATNSKYGCDNEFALFVEYDTEKYLPDLSEYIKFDSQKKEVDLSTIEELVGEEAKVEVYADLYKLKVKTKWEVKSIF*
GCA_014466985.1	AP022826.1	14	cas_type_I-B1	AP022826.1_1325	mkCas0106	Cas8b	1348514	1350148	-	AP022826.1_1348513-1350148(-)_1	MIKDILDNFDIDFQKAIIDNYQLKDGLYVRIGQERVEYFIYKKPRDKESSKEIGLKDLEGNIRASEYEWFARRDYVSVYLNSNKAIDPPKKKIHNNNYLTLFVKAKEFNEANKEHFVTKLYDNLKTFASFTKKEEQEVLKSFHKYIFDATREKDIEQKKQRFLAIFDDIVQKKELIKEGEYIKIFFDEDLRKYEKEAQIYYALKIYNKIETVVNIDGQIYGLSDFNMGLNSKKPYLEHKTRGFNLPFMVKKDKIYTFKALFDFLKFQNNLLQKEASRHSSGVYITKHSSNDQAEIIDFDIVTNENLLPKPFILRDYLSESEDEEIKDFYTLFKVVDEVFYNGNLENNLYGDVYSKLPNTLQNLIYLTRDSMISLKRGEMKPLLAINRRYGDDFILYHLKQDRWHKAKDALNLKLSLAAYEGEKMDIKETLKNIEQKIESLDELESVEFFVLAGQIIKYLLDKSKKSDKRADMIEPFLRTGKAKKLKQEIETLFFAYKHEIPLNFKKFNSALALVEAYDKDERVRKDKLLIGILSENMFYKKDEK*
GCA_014466985.1	AP022826.1	14	cas_type_I-B1	AP022826.1_1326	Cas6b_WP_072896889.1	Cas6b	1350141	1350854	-	AP022826.1_1350140-1350854(-)_1	MQIHELKIKIRLKKDLPFKDYINFVSKNVNYIFYNSTILRALHEKRGFKPYVVGSLYPVNKKEKVYKQDAIYTLTLRTIEEAVVGEFYKASKKTTNLDFDIEGFKSRELKLSYIDKIYTITPAVLTITDQNGKIRYWTIEDDPLLLQKRIVDNLEKKYIEFFKKSVKAPSDMVGFFKVVNQKPLVFNYKGGKIFANRFQIGFNSDEVSQKLARLSFGVGILEKNPLGFGMVVRARDD*
GCA_014466985.1	AP022827.1	15	DMS_other	AP022827.1_55	MTase_III_00010	MTase_III	40773	42782	+	AP022827.1_40772-42782(+)_1	MRIEKIEQTEAVLNEIETLKKYFPQYFDKNGKFLIEKFKASIEKSTDISKESFSLEWLGKTYSRVLTHEPARTFIKENMEWNVKEENKNSQNLLIKGDNLEVLKHMVNAYEGEIKMVYIDPPYNTGDDGFVYHDNRQFRPDELAKLAGIDIEKAKRILDFINSKSNSHSAWLTFMYPRLYIAKNLLANEGSIFISIDDNEYAQLKLLTDEIFGEENFICTFVWQKNFAPKNDNKYISISHEYILCYAKNKEKFERNLLPREDKHNKDYKNPDNDPRGPWTSGSMLATTFSEKGVFPIVSPNGKEHWPPKGRCWRYSQNKIEELIKDNRIWFGKDGNGVPRVKRFLFEMPSGIVPQSWLPYTLAGSGQDGSQEVKSIFDNKVVFPFPKPTKLIKYFIQIATNSSDIILDFFAGSGTTGDAVMQLNAEDGGDRKYILVQLPEPIDPKKNKTAYEFVKNELGLDNPTIFDITKERLVRSSKKVVSDKEKEIQEIQEKISKVKSKEKRTTKDESKLIELKEILDKKKQELDQIKSMDLGFKIFETINIPKELLEDIEELRDNLLLPKDIDTDTLLTTWKLYDGSKLTQKPIKIDLEGYTAYLVDSRLYLLNSRFTTDNLAVMLKKIDEDNSFAPSKIVANGYALSSKAQRELYEGILNFVNKKHIELEFIVRY*
GCA_014466985.1	AP022827.1	15	DMS_other	AP022827.1_59	mads_8	mad8	43664	44947	-	AP022827.1_43663-44947(-)_1	MAKLLFPKKALKQHILFLGGTGTGKTQGMMQLFDNVIESKKLIVDIKGDYTSVYFNRDKDYIFCPFDKRSIGWNIFNDIETYHDITAIACALVPENPKAKDPYWDNAARNIVEAVLLYLFKTKKEPKNKDLWNTITNFEKIARIKKEDKECAALLDFYINEEDQKHTREILETIIAKTTVRSLQYLSTIDGDFSFKKWLKDFSLKNNLFLLADPKIINAVLPLYRIGIEIVASELLSMEDDNLREVYFWLDEFPKLQKLEKVIDLITLARSKGGRIIYSVQEFQHLEDIYGKEIARTILGNTNTILVYRTTNAEFLEKMLGQQEVLEYSESRSMGSADMADRITASKQKKTKPLVLASEIQRLANLEFYIKSIAPDITKAKLKYIHREPKEPKFISNIEKIQKKYTELSDNITTDEIPKFLDELDSI*
GCA_014489005.1	JACTGL010000001.1	1	dXTPase	JACTGL010000001.1_194	dGTPase	dGTPase	199120	200445	-	JACTGL010000001.1_199119-200445(-)_1	MQVSLNPEWLARNNDEHKIRRNDHRSPFQRDRARILHSAAFRRLQAKTQVHGTSLNDFHRTRLTHSLEAAQIGTGIVAQIKLKQPEFRELLPSDSLIDSLCLAHDIGHPPYGHGGEIALNYMMRDHGGFEGNAQTFRIVTSLEPYTEHHGMNLSRRTLLGLLKYPALLSATRAAIPPPAVAHQRQLKAKDWSPAKGIYDCDLASLDWVLEPLCESDRELLGQMRAEPSSPKEHRKTRFKSLDCSIMELADDIAYGVHDLEDAIVLGMVTRAQWQEAAAAQLAECGDPWFEEHIAELSEMLFSGKHYVRKDAIGGIVNALLTSISVKPVEAPFHNELLAFNAYIEPHMGNALEVLKHFVSQYVIQIPQVQRFEYKGQQLIMDLFEALSADPERLLPQATGEKWRKAQEQDEGMRVICDYIAAMTDAYAQRLHQQLFSAQSHY*
GCA_014489005.1	JACTGL010000002.1	2	PDC-S69	JACTGL010000002.1_233	PDC-S69_WP_114975094.1	PDC-S69	263903	264769	+	JACTGL010000002.1_263902-264769(+)_1	MADKLSTSALAKKRQQDAKQLFQDLKTAGYIHRHDEQWILTDLGTKFGGEYAQHPKYGRFIVWPENLLIDLHATSGQTLTATQVGEYFKLNPKKMNQLFSELGWIARSESGWHATESGLRAGAQQREEKSSGNGFVVWHEAILRNRHLRQSVVEFLGQEAQAHATDKSYSSFRQKFAAKHRTLDGHYVRSTGELLIDNWLYLAGVVHAYQRPLPIEEEVTSDFYLPSGKVYLQFWGTDEGDIAPSEQQKTRALYQAHGLALIEIQSHEITQLDDILPAKLREFGIKAY*
GCA_014489005.1	JACTGL010000003.1	3	DMS_other	JACTGL010000003.1_15	COG2378	WYL	13985	14845	-	JACTGL010000003.1_13984-14845(-)_1	MSAWPIRWDLLFRYRMIEIIALWEGRLTTNHLIQSFGIGRQQASKDINTYLADIAPGNLVYDKHLKGYKPSDSFSPKLTSGHADEYLHILSRSEDMTVTFNELDMGFEHSTMVRPVTRNISPQVLRPLVQAIREKKRVDICYTSLKDGEQSERIISPHTLVCTPLRWHVRAYCEQAGGYRDFVLSRIQGIPDINNNAIHGKRDDVLWNTKVNVELIPDLRLNEKQRAVIEKDYAMSDGVLRIATNASLVRYVLDTYNIDIHVQKSNPQGQQIVLGNRDELISYVLE*
GCA_014489005.1	JACTGL010000003.1	4	DdmDE	JACTGL010000003.1_16	DdmD	DdmD	14963	18535	+	JACTGL010000003.1_14962-18535(+)_1	MNVSIEEFTHFDFQLVPEPSPLDLVITESLKNHIEVNGVKSGALLPLPFQTGIGKTYTALNFLLQQMLEQVRSELKEENTGKKSKRLLYYVTDSVDNVVSAKADLLKLIEKQTVKGEPRFTLEQQEYLKAQIVHLPNQSEQLLQCSDAVLNDVLIGFNLNAERDVQAEWSAISGLRRHASNPEVKISLNRQAGYFYRNLIDRLQKKQKGADRVLLSGSLLASVETLLPGEKIRNGSAHVAFLTTSKFLKGFHNTRSRYSPLRDLSGAVLIIDEIDKQNQVILSELCKQQAQDLIWAIRTLRANFRDHQLESSPRYDKIEDLFEPLRERLEEFGTNWNLAFAFNTEGANLNERPVRLFSDRSFTHVSSATHKLSLKSDFLRRKNLIFSDEKVEGSLIEKHGLLTRFVNEADVIYQWFLGTMRKAVFQYWENVRGLEIEVRENRSLEGTFQEAVQSLLTHFNLQEFESAVYESFDTRGLRQSAGGKANKLSSSKSYHHTGLKLVEVAHNQGTRDTVNCKASFLNTSPSGVLADMVDAGAVILGISATARADTVIHNFDFKYLNERLGNKLLSLSREQKQRVNNYYHSRRNYKDNGVVLTVKYLNSRDAFLDALLEEYKPEARSSHFILNHYLGIAESEQAFVRSWLSKLLASIKAFISSPDNRYMLSLLNRTLDTTRQNINDFIQFCCDKWAKEFNVKTKTFFGVNADWMRLVGYDEISKHLNTELGKVVVFSTYASMGAGKNPDYAVNLALEGESLISVADVTYSTQLRSDIDSIYLEKPTQLLLSDDYSHTANQLCQFHQILSLQENGELSPKSAENWCRQQLMGMSRERSLQQYHQTSDYQSAVRKYIEQAVGRAGRTSLKRKQILLFVDSGLKEILAEESRDPSLFSHEYVALVNKAKSAGKSIVEDRAVRRLFNLAQRNNKDGMLSIKALVHRLHNQPASKSDIQEWQDIRTQLLRYPTVAFQPERFNRLYLQSMTKGYYRYQGNLDGDPNSFEFFDRVPYGDMVSEEDCSLATLVQNQYVRPWFERKGFACSWQKEANVMTPIMFTNIYKGALGEQAVEAVLTAFDFTFEEVPNSIYERFDNRVIFAGIEQPIWLDSKYWKHEGNESSEGYSSKIALVEEEFGPSKFIYVNALGDTSKPIRYLNSCFVETSPQLAKVIEIPALIDDSNADTNRTAVQELIKWLHHS*
GCA_014489005.1	JACTGL010000003.1	4	DdmDE	JACTGL010000003.1_17	DdmE	DdmE	18517	20580	+	JACTGL010000003.1_18516-20580(+)_1	MVTPQLEPSSQGPLSTLIEQISIDTDWVDRSFAIYCVSYKGIDFSERPKRLVTLASETYKSGSVYCLVKGANKEACYWVLLPKDSKLDLKDTSLAIKPSSAAELPTWQLARLLIKAIPKVLSGTMPEIKRFESEGLYYLVKSKKLPKDHSGYELTTVEIDLAPCAALGFKQTLSMGTKTFSPLSWFTLENGEVQKKARFATRYQLDDVGKLVSKSIKGDYIKKPLYSNAKNRIQAIDITKESYSGFQLSKVGILEQFMQDLKQAYGDSVSVKLQRIPGEKHRFVSDTIVKNHYVGLFDALKEHRLVICDLTENQDTDAALTLLHGIEHLDINAEIAEVPIRGALNILIVGNKDTYKSDEEDPYQVYRKKYQDTVFQSCYPERLWNRQGQPNRHVVEVLLKELLIKLEVHTRKHLIEYPSGPERCVYYMPQRPKDESSEVRDEPWPVYASKLVGDEWQYTQATQEELEDIELDLGNDKRHVFHGFERSPVIYWPETGDYAIFIDTGIQMLPEFEAVAERLRELKEGRSQDVPIALLAQFIEENPESKVINKLRAILSEWDDVAPLPFDEFSTIAYKSSDEKQFYDWLREQGFFLKTSIRGQSEGFFNASLGFFYNREQGMYFAGGKGSPQSKIETFSHLYLIKHSFDALPEEVENLFDVYHLRHRLPTVTPYPFKHLREYVEMQRFRS*
GCA_014489005.1	JACTGL010000003.1	5	RM_type_I	JACTGL010000003.1_18	MTase_I_00012	MTase_I	20721	23102	+	JACTGL010000003.1_20720-23102(+)_1	MDHSVHNKLVSFIWSIADDCLRDVYVRGKYRDVILPMVVLRRLDTLLEPSKEAVLEEVRFQKEEMNEIELDDAPLCATSGYVFYNTSKWTLQTLFSTATNNQQILLANFEDYLNGFSENVKEIVECFNLKAQIRHMAGKDVLLDVVEKFVSPYINLTPAVKEDPEGNKLPALSNLGMGYVFEELIRKFNEENNEEAGEHFTPREVIELMTHLVFDPIKDNLPLSITVYDPACGSGGMLTETQNFVEEKYPASNRDIYLYGKEINDETYAICKSDMMIKGNNPENIRVGSTLSTDEFSSNRFDFMLSNPPYGKSWASEQKHIKEGKEVVDGRFKVKLKDYWGVESEQEAIPRSSDGQLLFLMEMVTKMKSPQDSPLGSRIASVHNGSSLFTGDAGSGESNIRRFIIENDMLDAIVQLPNNLFYNTGITTYIWLLNNNKPENRQGKVQLIDASLLFRKLRKNLGNKNCEFSPEHIAEIVSTYLENQSVERAIDEKGDPVGIAAQVFKNQDFGYYKVNIERPDRRNAQFRADLIEPLRFENSQREVMEYLYAEYGEQVYDAGFVKGIEKEITKWCEENDISLNKAAKTKLLDTKNWIKQRTLVNVASQLHKKIGDEVYNDFNQFKQLVDAELTSLGLKLSAPEKKAILDAVSWYDENAEKVIKKVAKLKQDKLDELLENYECELQDLPDFGYYPTGNHNEFVTYESSSDLRDSESVPLEQSIYQYFLDEVKPHVDEAWINLESVKIGYEISFNKYFYRHKPLRSMDEVAGDIIALEQKAEGLIADILGISVAKVQG*
GCA_014489005.1	JACTGL010000003.1	5	RM_type_I	JACTGL010000003.1_19	Specificity_I_00140	Specificity_I	23107	24447	+	JACTGL010000003.1_23106-24447(+)_1	MSNTMIKKMPKYESYKDSCEQWIGDIPAHWEVYRLKSAVYECSNGIWGSDPNGRDEIVVLRVADFDDHKLKISDEKLTYRSIPAKEHQGRLLKNGDLLIEKSGGGDKTLVGRVVLFDKQYPAVTSNFVAKMTPKEWVISGFLKYVFSALYNNGVNYLSIKQTTGIQNLDASSYLNEKFCIPQKEEQYEIAKFLDNKTTQINEAIAIKQKQIELLKERKQIIIQQAVTQGLNPDATMKYSGVDWIGAIPGHWIVKRAKYLLDEINERSETGLEELLSVSHMTGVTPRSEKNVTMFMAEDYTGSKLCHSGDLVINIMWAWMGALGVSDRTGIVSPSYGVFREQREGTFVPKYLEMLLKSTKYVEYYNKVSTGLHSSRLRFYGHMLFDMALGFPPYEEQTQIVEYISRECSKVDEAITVQAEQVSKLKEYKTTLINSAVTGKIKVTELA*
GCA_014489005.1	JACTGL010000003.1	5	RM_type_I	JACTGL010000003.1_22	REase_I_00001	REase_I	27881	30940	+	JACTGL010000003.1_27880-30940(+)_1	MVSKTNEQALEAAIEKGLAGICKEELALGEAPLNYNNDLYLIGSPSDFDKQYALDTRLFWQFLEDTQASELEKLKRTSPHDWQRKILERFDRMIKRHGVLRLLKKGLDVDDAFLSLMYPAPLASSSEKVKKDFSANLFSVTRQVCYSNANPLEEIDMVLFINGIPLITLELKNPWTGQNAVYHGQKQYRDDRDANQPLLNFARCLVHMAVDTDEVYMTTKLAGKNTFFLPFNKGFNFGKGNPINPHGHKTAYLWQEVFRKESIANIIQHFIRLDGSSKKQLDKRTLFFPRYHQMDVVRRLVDHCSVNGVGQTYLIQHSAGSGKSNSITWAAYQLIETYPISDDLPGSRGKEMPLFDSVIVVTDRRLLDKQLRDNIKEFSEVKNIVAPAFKSSELKSALENGKKIIITTIQKFPYIVDGIADLSDRRFAVIIDEAHSSQDGHNQDKLNEAMGFVSEDVLDKALQSAKNRKMRSNASYFAFTATPKNTTLEKFGQRQADGTYVPFHLYSMKQAIEEGFILDVIANYTTYKSYYEIEKSIQDNPEFDSKKAQKRLRAYVEASQETIDTKAEIMLEHFIKHVVNGKKLKGKGKGMVVTQNIESAIRYYRALTRQLNKMGNPFKVAIAFSGSKEVDGIEYTEADINGFPEGDTKDYFDVNYKRKEPDSPIPKHVDQDAYRLLVVANKYLTGFDQPKLCAMYVDKKLASVLCVQALSRLNRSAPKYGKKTEDLFVLDFFNSVDDIKTAFDPFYTSTTLSEATDVNVLHELKDDMDDTDVYEWFEVEEFNKRFFEGREAQDLSPIIDIAAARFNHELELENEFKVDFKVKAKQFVKIYGQIASIMPYEVVQWEKLFWFLKFLIPKLSVEDPDKEALDSLLDSVDLSSYGLQRVKLNHSIELDDSETELDPQNPNPRGAYGPEAEKDPLDEIIKIFNERWFQGWSATPEEQRVKFVNIAESIRNHPDFEAKYQNNADPHTRELAFEKMLKEIMLQRRKDELELYKLFAQDPAFKASWTQSMQRMVGM*
GCA_014489005.1	JACTGL010000003.1	6	zorya_type_I	JACTGL010000003.1_23	ZorA1_00013	ZorA1	31042	33105	+	JACTGL010000003.1_31041-33105(+)_1	MPPQTPEQLSALFVVILWGVALFFLIWSVAAFIRARQRVVWLNKSLDDAEKSTLSGVRNDLISRAEQKKDSVGHLWLEFDETLLEVKGADDVVRLHNTFDADYFFNSSSLAGGSTENRMIAVVPGFLTALGVIGTFVGLQLGLSDLNIAGNVDVNEMKNGVAGVINGAKIAFMTSVWGVLLSVAFNFIEKILEQIIRKKIKSLQNRIDRMFPRLSAEYQLQSIANNSQQSRESLQGLAEKIGEKMQESLIQATQGIQQGLESSLEKIMAPAINKLVDETSDGNQKALESVLQSFMEGFGQQGEQQRVAMDSASQNVNKTLESMSVSMAAFVNKLEVQQNASSEREKELISTISVQVSELVTQGNEQKRVLTEFVEKQVSELGEQLTKRELAASEREQKLASSMESTIKDLVENVSAQSQVLTDFVQNQVVQLTQTFSERDGMASQMEKERNDIFVNQTQAMKAGTDELLAQVKAATESQQITTNSIIEQGKQLQNSIDSSVSASARATESMQQSANELRVAADSMNVFGSNIKDAGNKLSGAVTEAVNSTKDLAEQNHLGAVKVQALREQLLEDTSKFSAIADQINNMLISAEQSFSTLRTTQNEFLAEQKGNLNELTSEMKRNVKELTEQMAQLLEDYAEQANGQTAEHLKVWANSSTQYAESMNTAVRAISSVVDEIQDKVSQHA*
GCA_014489005.1	JACTGL010000003.1	6	zorya_type_I	JACTGL010000003.1_24	ZorB1_00001	ZorB1	33098	33832	+	JACTGL010000003.1_33097-33832(+)_1	MRRGVRSHTQNSVDEENPYWVSFSDLMSALLVIFILAAVALIIELTQKTNDVEAGIEELKQAELARKNIIYDVRDELAKRNVIVEIADNDTVIRIPESTLTFASGKSSIPNDATIQQAVKDIGVVLHSAIQKKDRFQYLDTIFIEGHTDSDSIHYRGKGNWGLSTDRAISVWNVWQNELSLTPKLGDLENAYHAKLFSVSGYAATRRANLHEANQQEKSQNRRIDIRFTVKKPSIAELERIVGP*
GCA_014489005.1	JACTGL010000003.1	6	zorya_type_I	JACTGL010000003.1_25	ZorC1_00005	ZorC1	33829	35280	+	JACTGL010000003.1_33828-35280(+)_1	VSLNIKKLKVSLPANPFGQAIKDFAHLSSQLEVLSKSAGIENNKFRTAYGEVCNALASKKRVEDVIDSSVHVRALALSLHTDAKKNVSFTRRLLNKITEIVKKPSSLVIESFYQHFLSEYDRLADLEATADWLLEAKRLRGNDEQFDENILSTNGPKWLAERAIQNNVDFDHLIAEMKLERYANGRYLTAAKGIYYIEQLNTIPLGQDHPLLEEVQKTVVFDSRYDSESLLGHQILRILIGRSIGSHISEPWMNVILAIGGDPRVPSSNPRYIKWWKSLEPNLVQAVLGWLSKLDLKLFLEALEDYSYSSANYELQRMYPSRKSFLEGMFDAGVISNTRLYLSLDAARYLKRNYDPKHLPNFSTVKDGDKSIIYVQMNGAHMVEGSHSCYLWLYRYLDPSVCVFNYNIDSPTYSQLTIGINNQMSRLSSGAVAKITHSPSGYAWQRKALIALRELGVKLTPKDVLSNEDYIDFKQRYGVREWS*
GCA_014489005.1	JACTGL010000003.1	6	zorya_type_I	JACTGL010000003.1_26	ZorD1_00001	ZorD1	35271	38720	+	JACTGL010000003.1_35270-38720(+)_1	VELTSLISKFFSSSDKTSQFELICDDSLDFATSRKTLEKIKAGKADEWITAQYVALKMLEEQGDVSSFPDGFIMPADTAVRLDSELRDLFSLPPVWKGVIDADIQGKASTPTFKIDLSVTTKQGRTTLNYTVDGPFIRFSQNEQYLLTPEQLMVFIAHKTHVRSDRSEYDNLLYLHSLQEAQKNGCKLNLKHFERLRILTPNKITVEAELNSQGELILTPNMGQSASHESIQKVLGQLQSDNAVTLKVGDEIVLFSEEKLMAVKEVISNRVIPQQQVKAFLENPTAYIDASLVDLDLGFSIRVHGATVFKHAYFGETDESGIDWFGASPTSDLINPISKLTDRVRDKTTLEDVAKKIEDARQTGATVFDYEGQSYDISDPAAVEKVLNEIGHKISSPNTDLSSYGEAEDAETESEGSEIHVVDIDLNDEELSENSPKVEQLISDISWDGELNWENHKRTPFPHQDIGVRWILGVEQKSLSDSKVSGALLADDMGLGKTFMALSAIEHIYQRQQISGETKKPALIVAPLSLLENWKDEVDKTFKHSPFKDVVILQSSAELNEYRMGGVEIRGQSASDDCLEPKYSLKVGKYFGPSRLDLPERLVITTYQTLRDYQFSMCLIDWGIVVFDEAQNIKNPNALQTRAAKGLKADFKLVATGTPVENSLADFWCLMDTACPGHLGSYQEFRARYISPILKAAGDEVEEIRARLGRELRIAVGALMLRRIKEDNLKGLPLKHMYAGGEFENWKYLEELKSTMVGYQRDVYEGAISHQLENEESHALTTLMRLRDSSLHPRLSDGGRLDIPKNAKSARALYGESGKLVSLLETLDRVRSKQEKCIIFAVNKRLQSFLSVTLGQIYNLGPLSVINGDAKAVAKRKSVPTRKSMISDFEAKEGFNLIVMSPVAAGVGLTVVGANHVVHLERYWNPAKEAQATDRVYRIGQEKEVHIYIPLLHHPEFESFDVNLHRLLTQKTLLKDAVVTPEDVIPQPAGVGGVVSGDLIDKRITAAELDKLSWQQFEALCVELLAKITDSESAWLTNNGADHGADGVLLNNSGNILLQAKFTQRQYDGYKGIQEIHSAKPIYESAMRSSFGRLIFVTNSPLLAKRTHEIAATCGIEVLGRTQLLTYLEEYDITLKDILSRLGKDRLRV*
GCA_014489005.1	JACTGL010000004.1	7	PDC-S07	JACTGL010000004.1_26	PDC-S07_WP_110056698.1	PDC-S07	34802	35200	+	JACTGL010000004.1_34801-35200(+)_1	LKRIHIVAGIIFNSDQSEIFITKRPDHLHKGGFWEFPGGKVEAGESREQAMVRELEEEIGITVTEQQAFQHFDFDYTDKSLSFDFMLVTAFDGQPHGREGQQGGWVKIADLANYRFPEANDPVVKQVIAQFG*
GCA_014489005.1	JACTGL010000004.1	8	retron_I-A	JACTGL010000004.1_31	retron_type_I_A_hnh_cluster39_1	HNH_I-A	42178	42795	-	JACTGL010000004.1_42177-42795(-)_1	MIPLSHNNTPTELENYVKLKGQSLTIQDFSAHDFQGVKKIVRDRLHTLQGELCVYCEKKYSVDEMQVEHIKPKSGRNAQPNLCFTYSNYAVSCIQENRKTQTCGQKKKDNILFIEPTSPSCNSHFSLDTDGFINPRGFKNRKEKHSIQTTIDMLGLNKPHLQLERKKQIERLIYILKATKHNRHELTNKFIKSGNFKYILRELTM*
GCA_014489005.1	JACTGL010000004.1	8	retron_I-A	JACTGL010000004.1_32	retron_type_I_A_atpase_cluster22_1	ATPase_I-A	42808	44430	-	JACTGL010000004.1_42807-44430(-)_1	MNEPTRIPKYVKDKIRQAKQGDLYSSFTVSEYYYDGEVLERDIEQSELYLRNVSRIINNAKIRLRNISLYDYKKFSKLKFTSSEKNTTIIIGNNGSGKSTILESISKCLQFLSDNIRIQNNNNYKFQDSEINIHSISGQTIVRCILEIENDFSFSCSLTKNRENISRKVSSELEEFKALARMYQRSNELDNNTLSYPLLAYYPVERSVTLKRDDAVKYYERKKAKYSDKSEGLKNAFDGTSNFNDFFSWYKEIDDIINEFKANDSITKEEIEYLLSKTDNKEKIGSLISQLLEKKNNYNNNEDREFLIRQQKVIQESIKTFVSDIDQVKISRTPHLDMTVIKNGSEISIFNLSQGEKTLIALVSDIARRLVILNPSLENPLNGYGIVLIDEIDLHLHPKWQQTIVQKLENTFPNIQFILSTHSPLVLTTVTSEQIKIINELDYRFKLLSPTSNPFGKNASDALAIMETSESPLVHSEEILALIKKYESLVKRGQEDCRKTKEIKKRIESTGYTFDIADIEMWRFIAENREFFIDKSESDD*
GCA_014489005.1	JACTGL010000004.1	8	retron_I-A	JACTGL010000004.1_33	retron_I-A	RT_I-A	44431	45378	-	JACTGL010000004.1_44430-45378(-)_1	LNILTTLREQLLTNNVIMPQEFERLEVRGSHAYKVYSIPKRKAGRRTIAHPSSKLKICQRHLNAILNPLLKVHDSSYAYVKGRSIKDNALVHSHSAYVLKMDFQNFFNSITPTILRQCLIQNDILLSVNELEKLEQLIFWNPSKKRNGKLILSVGSPISPLISNAIMYPFDKIINDICTKHGINYTRYADDITFSTNIKNTLNKLPEIVEQLIIQTYAGRIIINKRKTVFSSKKHNRHVTGITLTNDSKISIGRSRKRYISSLVFKYINKNLDIDEINHMKGMLAFAYNIEPIYIHRLSHKYKVNIVEKILRGSN*
GCA_014489005.1	JACTGL010000008.1	9	AbiE	JACTGL010000008.1_27	AbiEi_WP_068866247.1	AbiEi	32627	33460	+	JACTGL010000008.1_32626-33460(+)_1	MVYTVRDIHTLGVKMSSKINWLVAHTSPGALVLQQWLTENGVSYSLAQKYAQNGWLKKLCSGVYYRPDAQGDIKPTWVDAIQALDVQLGVSVHLAGLSSLTHQGLSHYLQLNKEQVWICVKNKSSLPKWFREFPYQNWFYCGNHKLEVNPEKDLKRITVKEKELTVSCAELAAYEVVDAIGKLISFEHVAELFQGLVNLSPRKVQDILERSSSVQANRIFLFLGRYYDHQWVNRIDETRIKLGAGKRQVVEKGRFDERYQITVPEILSVKKGEQHNG*
GCA_014489005.1	JACTGL010000008.1	9	AbiE	JACTGL010000008.1_28	AbiEii_WP_067065479.1	AbiEii	33453	34391	+	JACTGL010000008.1_33452-34391(+)_1	MDKDSPYYKQVSLLIRMLPVVATERVFALKGGTAINLFVRDIPRLSVDIDLAYLPLEPRDEALINVRAALQRITDRINTQPDIRAAFQDNKADELRIVVSSPVATIKIEVSPVARGTLHSAEIMPVQESVEDEFGYAEIQVVSLPDLYGGKLCAAMDRQHPRDLFDVRMLLGSEGISREILVGFLTYTLSHPRPINEVMSPNWQPLDEKFQAEFDGMTFEKVECEDLASVRPIMLTALQKHFTERDHAFLMSFKRGQPDWALFDYPNAADLPAIRWKLQNINKLAKNQAKHQEQLDKLKQVLDDWLVNANAE*
GCA_014489005.1	JACTGL010000008.1	10	DMS_other	JACTGL010000008.1_14	mads_3	mad3	19423	22074	+	JACTGL010000008.1_19422-22074(+)_1	MFTKARFFKCALQVNPAGYIKYRGQQQTITEDEYNQNLLAASLEAGIEVIGLADHGSVDGVDKIRNLFVENGIVVFPGFEIASSEKIHFVCLFDENKTSQELERILGRLDLLDPEDGILPTNLTAIQLIDKVNDIGGFIFAAHCINDDGVLSRKMNHVWKHEGLMAAQIPGDKSIEDLKGIENDFYRKVFLNKDPNYKREREMAAINSSDVAKPEDIKASGASCLIKMTNPCFASFKQAFLDAGSRVRLNSDKPESYASAIERIRFVGGYLDSVDIELSDHLNAVIGGRGTGKSTLLECIRYAFGLEPKTPNAIKQHKSVIDTNLGKERGLVEITLRSSVMHGRRFKVSRKHGSDPVVVDSQGNISPYLPTDLLPGIELYGQNEIYEMTRDEQSRNQLIERFLEGEHEKFDADIADVLAKLKDNRESIKRVLGQKDDIEAEVERLPKLLDQAKQYQALGIDEKLELIPKLEKEKQLNDQIREDVASVQLAIDALKDSLPDTLYLSDTNLDGLPHAELLKQQREVLNALKTGVQQTLEQLEQLTLNANQQLLPVKQSLSEKQQLEEQKLELAFKDIPASQGKTGRQIGAEYQTLLKQIEQIRPKQTTLQDRQTQIDELYNSRKKLLLELEQHTSARASSITKSVKRLTRKLDQKVRLTLQPEGGRQELVNFLTGCNLEGVGPKRLAWVLEGNFSPGSLASTIRQGESELGRKFGISGTVVSALIRLSEVKLMELEELQLPDTMAIELNVTHGEREAVFRSIDELSTGQQCTAVLHLLLLDNQDPLILDQPEDNLDNAFIAERIVAELRRAKLSRQFLFATHNANIPVFGDAEWIGVLSVEDNKGLILPEQQGAIDVPNVQALAADILEGGKSAFNQRREKYGFV*
GCA_014489005.1	JACTGL010000008.1	10	DMS_other	JACTGL010000008.1_6	pfam13280	WYL	3435	4322	+	JACTGL010000008.1_3434-4322(+)_1	VQDNTGLEELSQAQRERLAHIDFTLLFKGEAGRSYLTERFSVAPSVATQDFARYKELAPNNVMYDEKRRVHLKTSAFQPLFDYDVVRTLATISQGFGDGFLGKVRPPMACEAPFHLNKPKLEVVAAISEAIHKRAVINIEYTSLSSGHGSRQIVPHTLIDNGLRWHVRAFDRKHREFRDFVLTRISEVELLEDEVNDEVETLQWDKQWNRIVELELIPHPKLAHPEAVSMDYAMENNRLRVEIRAAFAGYLLRLWNIDCSKNCKSNGREFHLALKNPEALYGVDNAALAPGYSES*
GCA_014489005.1	JACTGL010000008.1	11	HEC-05	JACTGL010000008.1_10	HEC-05_WP_156276309.1	HEC-05	9225	10988	+	JACTGL010000008.1_9224-10988(+)_1	MYQAGGTIRSLLDKVAEQEYLLPAIQREFVWRPEQICRLFDSLLQGYPFGTFLFWKIKPENRDSYQFYQFMQHYHERDNYHCENVTQLPEREFIAVLDGQQRITALNIGLRGSFAWKLTGKWWSNDDAFPVRRLHLNLLSQPDLETGSMYDFEFLTDDKASLDASEQYWFRVGRIMEEEEDALIDEVADDDRLSSEQRKEARSTLRHLYRTIHDKDKISFYEESDQSLERVLNIFIRMNSGGTTLSYSDLLLSIAVAQWSSLDAREEIHALVDEMNRVGDGFNVSKDLVLKAGLMLSDIGSVGFKVENFNKENMAILEKNWTPIRDALLLSMQLLASFGFNAQNLRATSAILPLAYYLHHRKLTASYLSRVEYAVDRECIRNWLIRSLLKASGIWGSGLDTLLTMLRSDIKQSGDTSFPLAKIEATMQQRGKSLRFDPEEISELAQLDYGNPRTFALLTLLFPGFDFSRHFHVDHIYPKGLFTRNKLAKVGVPAEQLDELIEASNKLPNLQLLEGTINNQKRQKMPHEWYAQQWPDVNARQAHLQSQAITSLPEQLNQFMDFYRERQETLLARIRTALQPASSVETE*
GCA_014489005.1	JACTGL010000008.1	12	Mokosh_TypeI	JACTGL010000008.1_29	Mokosh_TypeI__MkoA	MkoA	34956	37685	+	JACTGL010000008.1_34955-37685(+)_1	MALLRYANLGIHRPDILLSKAVSGLGDFYKYLDTTRKYLESTKAVKAIAWEKLDDAQSGVWIQLVEPADNCGDFEKNLKLFLDESTDTVYEASPARWKAVGSAARECPNCRSHGKPKMAYATEEHADEIASELGNGLSSYECPDGYGWHLTGKSQSNVGFNKSNAISVLDRNVENDSLLLDRLPDHDYLVIRPNTYQLKCQINALQSLQDTPSIHHLPLLRLFEGKDHAKWPNVPYDEHLFNDDYYVLTDGAREGTSQQREFVNIALNTPDFAFLEGPPGSGKTTAICELILQLIKRGKRILLCASTHVAVDNVLERMMSEENIYRDMVLPVRIGDKSSVSQKAKPWQLEEFVKTERTRLLKHLQQQPHISVSQKLLKSKVGEGKHIVERLVLEAANLVCGTTIGLLQHPDIKNKQSTSPIFDVMIIDEASKTTFQEFLVPAVLAKRWIMVGDPKQLSPYVDDEATEVNLQPCLQDSYQREACADIFSARQINIQKREVSLVCTDDEKTIEFYHQQAKAKNVLVASSKGPKTDLPYASVVLGSSAFIAQNANHLPLDMTTIRGLPALPKKLEMRLSAHSRLTRTKIKTESDSWESQLAWRLARMYEQRLNTESNGSSKTVNKLEEDIKALLPFDSEKDTFTAIDRVRRIALPSILESLQVGFERTEYQKQGTALSDGLPASVLEQRQIRLSYQHRMHPDIAEFSRVHIYHEKALQSPDGQAEKRDWGYRSGSHRCIWHDVKGRKGKEGEITAEVEEILKELSRFDSWAKSNPNVEKNQQKPWEVAVLAFYRAQERAIRRALRKWTGNHHGVRHFYRGEKSSPYIDIQICTVDRFQGHEADFVMLSFANNHPTSFLESPNRLNVAITRAKHQLIVYGNRPAMQKASGVLGTFASNSYWSTTIETESQEAL*
GCA_014489005.1	JACTGL010000008.1	12	Mokosh_TypeI	JACTGL010000008.1_31	Mokosh_TypeI__MkoB	MkoB	38804	40336	+	JACTGL010000008.1_38803-40336(+)_1	MNLIEKFTKTETKIVDQSNTKLPPVLLPVLPKQVSDPQPINSSLFCNELQSRVVELIDNAEHSVILSTFLLADENVESAVLKAAKRKVRVYILLACETRLDGDVPDDDFGKKCLVQHKEMLNKLSGHVHFASAPHFHAKAVVIDALHETGNAKGLLLTANLTEEALLRNEELGVALSRHQIAEIVNVFRWAIFESAQHHMTSRGEFSAYKSPGNVRYPRELAEILVTSSEDARIREHALALINQAENELIISSFGWQEDHQLVKAICERAKSGLKVTILSRQRPAAMPALLAMKQAGASVMCFKWLHAKAIVVDGMHGMVMSANFQAHGMDQGFELGVKLTGTQVKELMNCLDMFLTNSHNELSIDMSLGMISGGFEAWENNTFKRYSVSEVDIVELSPIKADCLSDMDKHPKIPNANWREKTSHKIEYKWRIEPPVITNASPEYFKPLTAKDETSKKQDSGSPRESYEPKVVRLTKKQLAITVRQEYELAMAKRLKQSELPNARIVLEA*
GCA_014489005.1	JACTGL010000008.1	13	brex_type_I	JACTGL010000008.1_11	PglX_00007	PglX	11004	14630	+	JACTGL010000008.1_11003-14630(+)_1	MNTNNIKKYAPKARREFMDAVAKRLNTFGITANKKGELQIAEANLQGSVLQIAGNSFDGKLAEPRKRIVARSQKLGYTQLIEQVAYTWFNRLCAIRYMEIHDYLGHGFRVLSHPDNPKGFEIIDHAQDAADELGLDRARIIELKLAGNKDEELYRELLLGQCHKLHEAMPFLFDALDDETELLLPDNLTRTDSILRGLVDSIPEDDWQQVEVIGWLYQFYISEKKDQVMGKVVKSEDIPAATQLFTPNWIVKYLVQNSVGRQWLQTYPDSAIKTQMEYYIEPAEQSDEVNQQLKAITPESIEPETIKVLDPACGSGHILIEAYNVLKAIYEERGFRSRDIPKMILENNLYGLDIDDRAAQLSGFALMMMARDDDKRIFTRNVRLNVLSLQESNHIDLPTLWKALNLSGSWQSGTSQGLFSDDEQDLSSFNADNRYQLLKRTLARFTQAKTFGSLIDVPNDDHEQLKELLCTLVELQESGDSMQKPAAKQLIEFVHQALVLSIRYDAVIANPPYMGGKGMNVELKNFAVERYPNSKSDLFAIFMERGFSLLSQDGFNAQVNMQSWMFLSSYEKLRNSLLENQTLLTMAHLGARAFGQISGEIVQTTAWVFKNGYVRGHQPVFFRLTDGNEQEKKLALIEQQTRLDEVQQEDFLIIPGRPLTYWLSSKVFELFKNNKSFGDIYDARQGLATGDNNKFLRYWWEVDFSKIFFDAKSIEESMTSGCKWFPYNKGGSFKRWYGNHEYIVNWESDGCEIRNFFGENGKLLSRPQNTKYYFKPSISWSDINTSYNSFRYYPHGFIHDATGHSAFNWNENEKRIALAFCNNKLASELISALNPTIHFHIGYFNALPYVQNLIDADLSHVDELITLMKLDYDSRETSREFSLCLASHDSEKISDWFRNKLALNELHINSVQSLEKKNNEITLEACGLLDVYGTDLDEKEISIEKITACDIAVNIVSLSVGCMLGRFLLKKGNDALQDKVKFNLEFYNSKEEEIFYQIDEDGIIPLTDKEWFKDDATNRFREFVQVVWGEEHLQENLDFVAESLCLNAIKPKKSELALETIRRYLSTQFYKDHLKTYKKRPIYWLFSSGKQKAFECLVYLHRYNEGTLSRMRTEYVTPLLGKYDAYAEQLEKQIETADSTSEANRFKKELDALIKKQVELREFDDKLKHYADMRISLDLDDGVKVNYGKFGDLLADVKAITGSAPEVN*
GCA_014489005.1	JACTGL010000008.1	13	brex_type_I	JACTGL010000008.1_12	PglZ_00006	PglZ	14630	17287	+	JACTGL010000008.1_14629-17287(+)_1	MQISELAQGVAAKLEQSRIVFWYDPEQSFTEELEHLANALSIAKEVGDSAADITARVLPNDLTILNMGNESVLAVKKRIEVDEREAKFLIYFPSAEPEPDRDWLLDVRLYSEQFFADHSSMLLNELGIPKMALRTHIRKRQSFFANKQRIAGLKKWVTENEDELSLDRKMMAVVVKADSASLSDILLGLLREYAAYIEDESLGQPLWSQLGKFDLETSLWAYLSEGFGYTVEEPTFSDFVLKLFCTEFWSQIEGVERDWLLNNVLKSASGRATALAFMVSWRDSRSFAAYYESISKVLSQQLEISTRAGQYHPVELIECETFEAVEQAIIRGLVRDLLDSSKALDRVQFDTVLSRRLASHWTLSRKEYFAIYEAIRNAEELMHLRNRYVDGFHFDNAKAMYDAYTTDIYRFDQAYRLFNEHVHSVLSKGADILRQLDDEVESIYTNWYLYELGLAWDRHLANEKLLEKWQISGVPHQYDFYEKEVRTRLSLKQTKRVFVIISDALRFEIANELGAIINNEKRFKAEVSTQLGVLPSYTQLGMAALLPHKALSYQPEQGTAVYVDGISSQGLDNRNSILQKVGGMAVSSKELMSWSNQEGRDKVRDVEVVYIYHDTIDAIGDKAATEEKTFEACRSAIEELKDLVGRVINRLNGSRVVITADHGFLFQQKALVAADKTSLKTKPAGAIEAKKRYIVGNNLPSDEACWKGSINDTAHGSSDTEFLLPKAAQRFHFVGGAKFVHGGAMLQEVCVPVLHVRELQKEQAAKHEKQPVGVVAATQPIKLVNNIDKVRFIQTDPVGERFVARLLDVYIVDAQGNEVSSRETINFDSVSKVMDERTREARLKLIGSQFDRNAQYTLVLENAEMRTRYSQYAVTIDLAFQDDFF*
GCA_014489005.1	JACTGL010000008.1	13	brex_type_I	JACTGL010000008.1_13	BrxL_00002	BrxL	17304	19379	+	JACTGL010000008.1_17303-19379(+)_1	MTTDFSQDHKDEKNQMQSADLDALLNQYFKGRVVRKDLTKQLKEGANVPVYVLEYLLGMYCASDDDEVVMQGLDNVKKILAENYVRPDEAEKVKSLIRERGTFKIIDKVSVKLNQKKDVYEAALSNLGIKDALVPTKIVQDNEKLLTGGIWCIITVQYFFEEGQKTSPFSIMSLKPIQMPSMNMDEVFSTRRHFSTDQWMDVLLRSVGMEPTNLEHRVKWHLITRMIPFVENNYNVCELGPRGTGKSHVYKECSPNSLLVSGGQTTVANLFYNMSSRQVGLVGMWDVVAFDEVAGINFKDKDGVQIMKDYMASGSFARGRDSIEAKASMVFVGNINQSVETLVKTSHLLAPFPDAMIDTAFFDRFHSYIPGWEIPKMRPEFFTNSYGLITDYLAEYMREMRKRSFADAIDKFFKLGNNLNQRDVIAVRRTVSGLLKLLHPDAQYTKDDVRACLTYALETRRRVKEQLKKLGGMEFFDVHFSYIDNESLEEFFVNVPEQGGSKLIPEGLPRAGVVHLVTQGSTGQLGLYRYETQMMAGSGKHSVSGLGSNTAAKEAVRVGFDYFKGNLNRISASAKFSDHEYHLHVVELHNTGPSTKSSLAALIAFCSILMNRPIQEQMVVLGEMTLGGVVNPVQDLAGSLQLAMDSGAKRILLPMASASDIPTVPAELFSKFQISFYADPVDAVFKALGVN*
GCA_014489005.1	JACTGL010000008.1	13	brex_type_I	JACTGL010000008.1_7	BrxA_00003	BrxA	4332	4931	+	JACTGL010000008.1_4331-4931(+)_1	MNIKEYLGDLIGGSLLITESRIIAESLLKKLPEDEWKSLIVEQNVLQKKSGQTAIRYARTIRWRIEGLGDEFMTDLLAASERAYVQMLMMSLLIHSPVVADFMRLTLAEARRTYKPSLTADAWSEFYDTRVRAYAELGGFSDSTVKKMGNNAIKALVDSGYLSDSRTKKIQPVYLMPEVKDWLVRLGREDLIDVMECTI*
GCA_014489005.1	JACTGL010000008.1	13	brex_type_I	JACTGL010000008.1_8	BrxB_00005	BrxB	4928	5512	+	JACTGL010000008.1_4927-5512(+)_1	MKALQTRLDLILERIESPKFLKNDGLGNEIGFWVFDYPAKYELLVREHLKHVDEKLNKRGYRFVHLNIFEVLIDMLEERGLFDRACQRELQVGVDGLRKTLAGPLSQEKVARYIADKYKPSELEFVLLSGLGSAWPLVRGHELLSALQDVMGSTPLVLFYPGEYSGRDLHPFGMIESKNYYRAFKLVPEDGKKN*
GCA_014489005.1	JACTGL010000008.1	13	brex_type_I	JACTGL010000008.1_9	BrxC_00001	BrxC	5531	9208	+	JACTGL010000008.1_5530-9208(+)_1	MKIEQIFSKKLTRDINGVVKAEQKDNDSVYVELDEYVVTRELDRHFRAFFEAYVPSVTQSGASMSGKIGVWISGFFGSGKSHFLKILSYLLENKSVEKDGQGRQAFEFFKDKINDAMLLADIQNAVTKDTDVILFNIDSRANTDDRENAILKVFLKVFNERVGYCADFPHIAHLERELDKRNQYMSFKDKFAELTQSTWEKERDAYDFYRDELSEALAHASEQSLESAKAWVEQVENNFPLDIRNFCKWVNEYLDRTGDRNLLFLVDEVGQFIGKNTQMMLKLQTITEDLGTYCGGRAWVVVTSQADIDAAIGGMDKRDGEDFSKIQGRFSTRLQLSSSNTSEVIQKRLLSKTEEARTHLIDVFAEKGDILRNQLTFDKTTTASLKGYTDAPSFVDNYPFVPYHYTLVQKVFESIRTKGATGKHLAMGERSLLDAFQSAAKQMKDSGLDVLIPFYSFYAPIESFLEPAVKRTIDQACELDSLTEFDGKILKTLFLIRYVDVVKSTLDNLVTLSIDRIDADKIALRKQIEESLNRLERQLLIARNGDEFIFLTNEEKEIENEIRHTDVEMSEVSNKLSAIVFDGILKGNRAYRYPINKQDFAVSRFCNGHPKDGTTLEDLVIKVISPLDSHFENYSHDQACINHTLEADGCVLVKLGEHKRLWDDLTTFIKTDRFLKQNSGQRPEQEHLLREKQMENIEREKRLRTDFEALFAEADVYAIGTKLPKKSATPSAIVEEAYKYVIENTFAKLNMLKATPGEVLRELQAVLVADDIAQIGLDLQADECNPEATREVEQYVTLKVERNEPVYLRDIVARFGKRPYGWPDNEILLLTARLGLAGKVSFSTQGTDLALKKAYEPFTSVRKRGEIRVHKIRQHDERQIKKAAGLVKEIFSKTFTGSGEKELYELVRDELLAWNEELKSFRTKSQTGHFPGKSQIDDGLALVAGILEQTSSFALIARFLEDADALEEFAEDFEDLDDFYNSQFQTWQALAGALNEKFKANRPALEKDSEALKALTELERIYNMPSPYEQLRHINPLIEQVAKVNTTLVEEKRTHALERVDLRIGRVKEALAEAHAPSELQNQALRPLQMCRQRIEATSSIPQIISEQTEAEGYEDEAYELLNGFIEDQRKKAEAEQRRRELEQKKREEEAAKAGKAAPAPEPAPEPVQPQPVAKRTVTINPTDAMAKSVTTGFIESEAEVDAYLAALREQLIAAVKAGDRVRIK*
GCA_014489005.1	JACTGL010000011.1	14	PDC-S62	JACTGL010000011.1_10	PDC-S62_WP_026959334.1	PDC-S62	11871	13550	-	JACTGL010000011.1_11870-13550(-)_1	MPSHSSFLDISALFEQCEQSSLLKGAQLAKSGSVRKLTITGHTVNAEVKGSQLYRVQLTGGQASSSRCTCPAAGHQAVCKHAVAVALCLLDQQSQNEDGEREQIRRYLSTLSEEARLEMLLDYLERDKSVWQALLAKEQPKDQSLSYNELKKKITQALPRKQLWDWGDVSDYFAQAEEQLDWVFDVAMQLATDQQWKLIQHTVTRLNSVLEQIDDSNGERFGVEALINVQMPMILNRLEWSEEEKAQWMFERMTHHEFDVYPSIETDFAIVWRSNPTFLHLCRKAIENTPLNRENAWDLKTWAAPLLAMAADWHEVIAIKQKIAWRCDDFLDIVQLYLEHQEPHQAEFWLAKAKKHATPYEKQQCEQLQVNLYLCLGQMTQAWQLANRLFTENPSFDSYQKLSAFKTTHQIEDAEFLARIEQSLIACYQPADARGFISRNSSDVVEFYIEQQAWKKACDWVANRATESQVLLRLADHIIANQPQISLQYYLRVARASIEQTSNQGYQNAIHHLQRIERLLAKNPTVLADFYLEITALAEAYKRKRNMHNLLKKHYPKQV*
GCA_014489005.1	JACTGL010000012.1	15	cbass_type_II	JACTGL010000012.1_69	JAB_00010	JAB	76481	76951	-	JACTGL010000012.1_76480-76951(-)_1	VMSDVELVFKDESDCLVVIMGHVVTRLLSYRQLHHLTPESAGVLIGERRGQHLVVCDISEPGSGDIRQRCRVDRRGVHHQSRVNEAFERSAGTHLYLGEWHTHPEDRPFPSATDRHSWRRNIVSDESMLLLIVGRKDFWLGKKERELITVFKKIES*
GCA_014489005.1	JACTGL010000012.1	15	cbass_type_II	JACTGL010000012.1_70	E1E2_00017	E1-E2	76941	78632	-	JACTGL010000012.1_76940-78632(-)_1	MPKGILLDTKSRRKGYYVKEYSTKGGVFVIALVLWNDPHIQLPFAYILQQPEQYKGRLLPHINFGFCLCYVTQMEADWNSNDLKSTYQDVDEQIQLTLDNSVASVESGTSNDVELEGEFSAYWQSEEELYLLAKPSRKAQLKAHLVEAELSSGSIRREYVAACSEQSEELVKWLNQRKFDESSLQEVSITTHCISVKPNRLAGVNWPPSCLREVLSWLKLVDYSAHARTVTLLMAKRTKRHILLFDVEGQDELAVYLELNLDVIGKRYFGRNAARKRNINNEAALLGGKFVSANFKRLGVTRADRDTLLSRNQLRPDVGNLSQKRIALIGCGTIGGYLAELLLRSGAGCGENYFHLYDNDSFKPHNFARHSLTAHNFGLAKSIALANSLKEAVHIAQSIKGIDRQFPIQADVLSKYDIVIDATGRPPVSKRLAAVARTLIADIRPVLIHAFNDGNGRASKVLVDDGRCCYGCMMADPAVYRNNIDLRFEGIDLAKEKHISCGSTYTPYDAAVSHITAALAQEAVLNTLEHTLPWNYSEHMLDGSRSKKPRTLKRFSGCNICDE*
GCA_014489005.1	JACTGL010000012.1	15	cbass_type_II	JACTGL010000012.1_71	Cyclase_00061	Cyclase	78698	80002	-	JACTGL010000012.1_78697-80002(-)_1	MTWNFHQYYTNRNDGLMGKLVLTDEEKNNLKALRKIIRLRTRDVFEEAKGIAKAVKKSALTFEIIQEKVSTTQIKHLSDSEQREVAKLIYEMDDDARDEFLGLTPRFWTQGSFQYDTLNRPFQPGQEMDIDDGTYMPMPIFESEPKIGHSLLILLVDASLKSLVAENHGWKFEAKQTCGRIKIEAEKTHIDVPMYAIPKDEFQKKQIALEANRSFVKGAIFESYVADSITDDSETYELDSENVNLALREGDRKWINSDPKIVEDWFNDSCIRIGKHLRKVCRFMKAWRDAQWDVGGPSSISLMAATVNILDSVAHDASDLGETMKIIAKHLPSEFARGVESPDSTDEKPLFPPSYKHGPREMDIMSKLERLPEILSSAESADSKSEALKKINMAFGNRVTNSELIVLAKALPAFAQEPSSASKPEKISSTMVSG*
GCA_014489005.1	JACTGL010000012.1	15	cbass_type_II	JACTGL010000012.1_72	Effector_00096	Effector	80022	81089	-	JACTGL010000012.1_80021-81089(-)_1	MPNPPEYEHLKNQVRILSLNGGGARGLFTISLLAEIERIIEEKQGINGFKVGDYFDLITGTSIGGILALGLAYGKSARELEDVFRKQAGYIFPEQKYPRFFPVFRRRYRLARGPLYDSKPLAKTIASMVGEESTFNDLKCRVLIPTVNLSTGKPQFFKTPHNPEFHRDGRIKLIDAALATSAAPTYFAPHYCVDLDSYFADGGLVANNPSFIGLHEVFRDMATDFPEAKVSDVKILNVGTLGEEYSLSPSSLAGKSGYLGLWGMGERLVLSAMAANQELHKAMLLREFATHDAIGNFVRLDNNIPHEAASDITLDNASASSLSNLASRGRQLATEEFTKNKALADFFKVPARKFK*
GCA_014489005.1	JACTGL010000018.1	16	Lamassu_Family	JACTGL010000018.1_55	Lamassu-Fam__LmuA_effector_Cap4_nuclease_II	LmuA	54261	55427	+	JACTGL010000018.1_54260-55427(+)_1	MKDNSTSAVSSWLGYKIQEYRLTQRLLEANNSSCIGFEILDDLEEHTGSTSTFEQDKISTTGRNIVSNHSKDLWKTLSNWMDLIDSGEIDVDNTIFLLFTNKRCHSEVLQLLSTSQATEEASKAFDEILKIVSHPSPSIANYLNNFSKSKTDACRLISKFTYIYGSGSAPHDLRESYKLHRLGALEEHLDEIMYEILGWVSDVLTLAAEKRQPTIVRAKDFGARLGEIESKYRQKTILNYFCNRSSESEDVQNTIKDAPNYIKQLNLINVDDSELEEAAIANLETKDAVVEWTLNGDVQDYSYRYYQRELRRCWGIQKQKIHLDFNGRPETEVGQRLYIECLNNVTRYYLENKKVGDFFAHGTLHSMADKLTIGWHPEFDKKLGDPDA*
GCA_014489005.1	JACTGL010000018.1	16	Lamassu_Family	JACTGL010000018.1_56	Lamassu-Fam__LmuC_acc_Cap4_nuclease	LmuC	55420	55932	+	JACTGL010000018.1_55419-55932(+)_1	MLKPENNLEKEAWEINNPAMCSYMLWIATLAYYQKQKEPIHPSRLFCLFPFILYSDTRNVLLSSKGSLKSYLAKFSNSKAISGDIPLSIHFRIDIQKNKTLDALIVAFDSGLLVIDSDSGLIKPNVSIKPLPNSKLTDTIKELVYCSTKIGRWLSEMTNQDLARDLKVIF*
GCA_014489005.1	JACTGL010000018.1	16	Lamassu_Family	JACTGL010000018.1_57	Lamassu-Fam__LmuB_SMC_Cap4_nuclease_II	LmuB	55933	57894	+	JACTGL010000018.1_55932-57894(+)_1	MFFQIEKVVLWSKEAKHKPRVIEFALNKVNLITGSSKSGKSSLIPIIDYCLGSSKCSIPVNTIRDTTAWYGVQIKTKHSRLLIARRDPSNQLSTSNAFFVEAENIEIPQNIEKHNVNIDTVKNRLNEISGVSNISFDFYDTGRIDKKRTSTRDLSAFNYQPQNIIANPNALFYKTDSFEHKSKLVTILPYVLGALSNTDIENQHRIKNLEEEYRKVERRLLKLKRQNEDWLSSAQAYVIKAMELGLVNSDKDIYQLKPERLLNVLKNIATKEIDYSTSAANIKYASEQEAEITKRSRDISNNLAKVKSRLQNINSMNRLANTHSDASRLKRERLSLSKWLLTQNDINSSLFSEPNEIRSLVLEPLARAFSNLEAELEVPIHVQGALSREKIYLEGELTRLASEMKDVNTQLKILRGNKRKLGYDAFSVGKFVGEVEKALSLMGESESESELSKEYKRLKKELSVLRLKIDPREFERKTKLQLAKVNKLASDWLPHLDTENPNAPISLHEKELTITVNSSGREDYLWEIGSGANWLSYHVAITLALHQHFSSLEASPVPNYIIYDQPSQVYFPSKLRHQATPEEDELALLEQDEDIVQVKKIFEAFNGAIEKTKDNLQIIVLDHAPSTLVKSIPKGHLVEEWRNGIKLIPLDWL*
GCA_014489005.1	JACTGL010000021.1	17	DMS_other	JACTGL010000021.1_54	mads_3	mad3	57925	60747	+	JACTGL010000021.1_57924-60747(+)_1	MDKIEVRGARTHNLKNINLTIPRDKLIVITGLSGSGKSSLAFDTLYAEGQRRYVESLSAYARQFLSLMEKPDVDHIEGLSPAISIEQKSTSHNPRSTVGTITEVYDYLRLLYARVGEPRCPEHQVPLKAQTISQMVDKVLELPEGSKMMLLATIVKERKGEHVKTLENLAAQGFIRARIDGETCDLTDPPKLELHKKHTIEVIVDRFKVRSDLQQRLAESFETALELSGGIVVVAPMEGDGEEQIFSANFACPHCGYSMRELEPRLFSFNNPAGACPTCDGLGVQQYFDPDRVIQDANLSLAQGAIRGWDQKNFYYFQMLTALAEHYDFDVHTPFNKLSKKIQEIILHGSGRTEIEFKYINDRGDIRLKKHPFEGILHNLERRYRDTESNSVREELAKYISNKPCSSCDGTRLKIEARNVFINDTALPTIVELSIADALTFFQELKLEGQRAQIAEKVMKEINDRLQFLVNVGLNYLNLSRSAETLSGGEAQRIRLASQIGAGLVGVMYVLDEPSIGLHQRDNERLLQTLTHLRNLGNTVLVVEHDEDAIRMADHVIDIGPGAGVHGGMVVAEGNVEEIIANPNSLTGQYLSGVKKIAVPEQRTPKDAKKTVELKGAVGNNLKNVDLSIPVGLFTCVTGVSGSGKSTLINDTFFKIAHTALNGATTATPAPYRSIQGLEHFDKVIDIDQSPIGRTPRSNPATYTGIFTPIRELFAGTQESRSRGYQPGRFSFNVRGGRCEACQGDGVIKVEMHFLPDVYVPCDVCKGKRYNRETLEVRYKGKTIDEVLDMTVEDAREFFDPVPVIARKLQTLMDVGLSYIRLGQSATTLSGGEAQRVKLARELSKRDTGKTLYILDEPTTGLHFHDIQQLLSVLHRLRDHGNTVVVIEHNLDVIKTADWIIDLGPEGGQGGGLIIAEGTPEDVAQIEASHTARFLKPLLN*
GCA_014489005.1	JACTGL010000021.1	17	DMS_other	JACTGL010000021.1_56	SspA_00001	SspA	62675	63793	-	JACTGL010000021.1_62674-63793(-)_1	MTIRSFIPPHRILMGPGPSAISPQVLQALSRPTVGHLDPLFIGMMDELKQLLKYAFQTENEFTIAVSAPGSAGMEACFVNLVEPGDKVIVCRNGVFGERMRDNAVRCGAEVVVVDDEWGCPVSVEKVQATIDEHPDAKILAFVQAETSTGALSDAQALGALAKQHGLLTIVDAVTSLGGVPLLVDEWQLDAVYSGSQKCLSCVPGLAPLTFSPRAIEKIQSRKTPIQSWFLDQSLVLGYWSGAGKRSYHHTAPVNSLYALHEALLLLQQEGLEHAWQRHRLMHEKLKQGLEQLGFQFVVAEPYRLPQLNAIYVPEGIEEAKVRSHLLNEYNLEIGAGLGALAGKAWRIGVMGYGARSENIALCLRALEESLR*
GCA_014489005.1	JACTGL010000036.1	18	Menshen	JACTGL010000036.1_1	Menshen__NsnC_2726213746	NsnC	3	881	-	JACTGL010000036.1_2-881(-)_1	MKTIVSVSNFSLDSCKFSSFMEIDTSLSKLKNVLSLFNQESVEYYAGNDILEHKGFGLSFIEQANNFSYAGDKGVQAYLYSKLFQSYLNGFTLTFSTDELMERANRFVLEECNESYILYAPCLNVYRVNVINSVDDFYSHYENLLSKYPVDEHSYYNRAKSHFKKITFHSDCGDTLKRIGDGGIKNFSIAITKCLKALNEYQAQMKIPEDLTILGGLAGCDCTTQGKNGKDDMKFIFPEISTKNEVNCEYHLKPYSSNDPKDNKYYQKRIYFTFANVGGCIKTFVASIGPHL*
GCA_014489005.1	JACTGL010000036.1	18	Menshen	JACTGL010000036.1_2	Menshen__NsnB	NsnB	878	2002	-	JACTGL010000036.1_877-2002(-)_1	MINEVTLRNFKCYKNQLFELANLTVFCGNNSSGKSTVIQSLLLILQNNFSNKLELRGDYVQPGSYNDLHNRNADEDSLSILIDTSVGAVSWGYSEDEFSSQKRKEVEEAPLPLLDFSDKTVLHKLRELYEDEFIYLHAERWGPRSSYPYSTRRRSQNWLGTNGEYAPQVLELVVKNIQTMPSDDVRIHPNLTDGSVVGIAQNLFEWMGEISPGVFIKAQAFKHADITTNQYTFGGESYRAVNVGFGLSYVLPIVLALLVTKPGGLVIIENPEAHLHPRGQSYLGRLIALAAEAGVQVVVETHSDHIINGIRLMPRLGKVQDKNLLFYQVINEDVGTTTVKKIIVNAQGQFSEWPDGFFDQQVLDMQVLMTGQDK*
GCA_014489005.1	JACTGL010000036.1	18	Menshen	JACTGL010000036.1_3	Menshen__NsnA	NsnA	1995	3911	-	JACTGL010000036.1_1994-3911(-)_1	MKLEEVLGYLEQMVGLKLQPINESNESLVILEVDRENSRYTVDKTQTTRKRTRPFVELQKILSALNQKGFTSVDQALGGAGSSRHQPETIFANLPCIEHFKYEKKKHLYLRDSNTHELGTIKELTASETREIKRKIDRYRDFDVSQFYELHREQTIQLKHKLDSIFTKYPGESDVDAVKDIIEKIQELEVRLSEAIVSIEQNEGQSFSKSIDDDSIPFGGEESGDDNNDERETIDTDVTIVKGLTPTRITQVSPTVSLLYDRVLHNEIDLTPEYQRKDRIWPIKDRARLIESILLGLPLPVFYFAERANKDAESEVDFDWVVIDGLQRTTTLVDFVQGKFALKDLNQLPKYDNCYFKDLPRKEQRKIREYQIHGHLIQVSNDSEEMIRELFHRINTYGKNLSYQEIRSALYPGSTNRFCKYFSSENIFLDSIPAKVSDERMLDVEYVLRAVAYLVLGFEKYFYKTNDDFLCHTMKVLNAFHYDKDKGVSSSDRIFQIIDYKLKESLKTISVIFEDDAFKKEPKGKLNKILFELLVSIFAMMSDEQREIMVIPENAELFKKTMWDAISGDEKTSDWESEIYKELGRGFDYSITNSTGKRVTVLYRFRSLVEFINKVPGMIFMPQGMLENENLVMGNKND*
GCA_014489005.1	JACTGL010000039.1	19	PDC-M53	JACTGL010000039.1_1	PDC-M53B_WP_095068337.1	PDC-M53B	1	564	-	JACTGL010000039.1_0-564(-)_1	MLKATIKKLLKPLYYLKIKHEQKLFIDIYLPLMVAALFLFLLSRTSVEIAFVGKSGLVQLVNGLLQVLIGFFVASLAAVATFQRPGMDENMRGKAPTLQGKGVTRRQYLCYMFGYLAFMSIAVYFGSGVLELTMKVWKETFGSYFTQVKLVAVFIYFSLVSNIIFTTLLALHFLTDRIVRDNDVEPDD
GCA_014489005.1	JACTGL010000039.1	19	PDC-M53	JACTGL010000039.1_2	PDC-M53A_WP_156404564.1	PDC-M53A	509	1531	-	JACTGL010000039.1_508-1531(-)_1	MLSYYERNIDYLELELKSIPTNVNVRFSLNEHIIPHLKKAAEEKTAVFLTKNKTASLHVHSVDVDELNEIAVILFHYTDTNLTDPAFKNMTSGSVRIAGKTKGEGIAVSAHLVVDLNHFKGQRAPIHLALLEVVPGITKSLIERALTSLFNKTINRPKWTYKSSTESKSKPCRPSFSFNNLASESLSEGLKTRRLTGVTLIHKTNEDDFDEDDLITKETQVSYAIGASLKEEAAEQLLYRLSRKAKSKGYSTLKVQYDDEYRGTRTGKFNSLEEEAIKRATGVFCKRGKVYTESQIHQCQDSLHYQLVNKIKALICKECGVAYAESNNKEVTETTLLPQN*
GCA_014489005.1	JACTGL010000056.1	20	dXTPase	JACTGL010000056.1_1	dGTPase	dGTPase	51	1259	+	JACTGL010000056.1_50-1259(+)_1	MYDSEVIEYAKEQENIISKLEYRVYKHDDGRSVNRQDLMRDYARVLYSSSFRRLQGKMQLLGVDASKFNRNRLTHSLEVAQIARSIAYDLELNHTVVAETASLAHDIGNPPFGHYGEVVLNDLSLACGGYEGNAQAFRILRTLEKKHYAYPGLNLNVRTLMAITKYFFNKHQNNKKFLYDADYEFLKTELDSKGVTVTKSIDAEIMDLADEIAYAAHDLEDALSFGMISLGEIVHEFSISDKFKDAYPTMTDIAKEAQNVAMKASRSGTSEEYAIVLKKELTSMIVNILCSDIGLVDGCLGYKRHAKLAEGLKKLLFKAILRKKDIQLYERRGEQIIRGLFEVYSDEKYNKDNMLLPPELRAINDCKTRLVTDYISGMMDSYAAQEYEKYFGKGSADKLYFK*
GCA_014489495.1	CP060780.1	1	PDC-S55	CP060780.1_2446	PDC-S55_WP_162277864.1	PDC-S55	1862614	1863144	+	CP060780.1_1862613-1863144(+)_1	MMSKRWGLAAFGLIAVIAIAWYFMSPWYTLKQMRDAAQENDADALAAYVDFPALREDMKSEIMAQFAVEAQKDKSGVGELGTAMATAMIGPMIDGLVSPAGLRAAFIANRNREATQHPTSKATGAFDVSDKVEIERRSFDEFAVSNKNRPDGKMIFKRHGFGWRLSGVDLPAPASN*
GCA_014489495.1	CP060780.1	2	gabija	CP060780.1_3575	GajB_00001	GajB	2709134	2710978	-	CP060780.1_2709133-2710978(-)_1	VTLVAPEEWRPQGIDDLEPRAWEALREVERSVCVTAGAGAGKTEFLAQKGSYLLETGLCPAPKRILAISFKRDAARNLSDRIVARCAPDQARRFVSMTFDGFTKHMLDQFREAVPEDFRPPANYAIAMDTRDERNDFIRRHSFGVAADRLGRAVAECPLPIVEVENERAREILGPYWRDQYEHFDRAYLTFAMINRLVDYMLRTNPGIRQALISTYPYVFLDEFQDTTTAQYDLVRTAFGRSDSVFTAVGDDKQKIMGWAGAMDAAFVRFTADFRARCTALQSNWRSHEDLVAIQHAVATRIDPAVEHAIARGRRTVDGTIAAIWEFPTREDEVEGLAEWIAGKVEGGSVEPHDVAILVRMLANNVEDELAPAFTRHGLILRNVARNVGTIAIQDLLAEELTQSLLPFLRLGAARRNADAWAAARSVLQWLESPDGEDEIAQERAIARVEEISKRLRVRMGRQAPDAAANVRGVGRLALREIGEPLIRRATPSYQRDADFERVLEGFLLLLEESAELGGTWNEVLDRFEGIGQVPLMTVHKSKGLEFHTVIFFGLDSRSWRSLQPGAEEELKAFFVALTRAKQRAFFTYCRGRGQPIEWLEELLGDLLPRVFFV*
GCA_014489495.1	CP060780.1	2	gabija	CP060780.1_3576	GajA_00030	GajA	2710975	2712939	-	CP060780.1_2710974-2712939(-)_1	VKIERLTIEGFRCFGPDGVTIPFEPTVTALIGPNGSGKTAVFHALARLFGTSTAQRAVRKSDFHIAADDAEIADGAVLAIDCVLSFPELDEGEEEDAVPDVFQHMCATEEGAPLKARIRLQATWEDDATPEGTITEEVRWVRTLRDEYDWDECPRVQPVERAFVQLVYVPATRNAVDQVTGLLKSRLWRAAQWSERLAEVTLDAGNRLQAQFADEDPVEFVSERLERRWAEVRQADTHARPVLRLIENKIDALLRRAEFHFLPDHTEQPRRLEDLSDGQRSLFHIALTAATLEMERDALAANAEDSAFDQQRLKRTYLTLLAIEEPENSLSPFFLSKIMGQARSIGEMQGAQSMISSHSASILSRIEPEEVRHTRINLDTGASSVRALTLPPEGSEARSYIRLAVRSYPELYFARFVILAEGESEAIVLPRLAEAMGFPLDRSFVPIVPLGGRFVRYFWRLLNDLDIPFATLLDLDLGRAHGGAAVIAAIVGQLRRIGNDLSHNAAVLSEEIDPDNVADIDDAELLEEDQDHVWLKALQDENVFFSSPIDLDFVMLCKFDDEYMIARAGGRGPQTGERAAERAKDATLKTGGNPELYDDSWDSRFRWYPYLFLGESKPEAHLRALAGMSNRRLRSGAPPELKALLTRVRETLDQ*
GCA_014489495.1	CP060781.1	3	PDC-S07	CP060781.1_105	PDC-S07_WP_110056698.1	PDC-S07	72890	73234	+	CP060781.1_72889-73234(+)_1	VLVARRAPGQNLEGLWEFPGGKLEPGETPQSCVVRELDEELSLAVEPGPTLIESLFRYPGGAINLIAVVAEAAKRDVFLTVHDEVQWLAPIDLLTAELAPADIPIAEEISRRFS*
GCA_014489665.1	JACTNL010000002.1	1	DMS_other	JACTNL010000002.1_227	Specificity_I_00118	Specificity_I	256779	258491	-	JACTNL010000002.1_256778-258491(-)_1	MISTNSCNWIDLKIGDIADVVAGGTPKSGNQENFKESGTGIPWLTPADLSGYTGKYISFGARDLSQQGYDSSSAKILPKGSLLFSSRAPIGYVAIAQNEISTNQGFKSFVFTYGVDSVYAYHYLRSIKDVAESMGTGTTFKEISGATAKTLPFILPPLAEQKVIADKLDTLLAQVEATKARLERIPEILKTFRQSILTAAVSGKLTEIWRMKNKFNNVAVKHNVNLPTLTQDEYYLDPIEGWQWVRLGSVVNLINGDRGKNYPNKSEYVEKGIPFINTGHINADGTLADERMNFISEAKYGSLSGGKTKSTDLVYCLRGATMGKTARVHYKIGAIASSLVIVRPSDYIDRDFAYYFLISPPAKNLINKFDNGSAQPNLSAKSLATYPLQLPSCKEQIEIVRRVEELFTFADHAEIKVAIALERINKISQSILVKAFRGELTADWRVANPDLISGENSVEVLLQKIKTAREAVKKQPKPTRSAVKKNAGSRMSKQIIKVVEALKQAGEPLSGQQLLAAAGYPNDSSTEQLEQFFLDIRDALAIEKSIVKLERGDDGQDWFTLAEKVEISKA*
GCA_014489665.1	JACTNL010000002.1	1	DMS_other	JACTNL010000002.1_228	MTase_I_00009	MTase_I	258491	260026	-	JACTNL010000002.1_258490-260026(-)_1	MKQETIIQKIWSLCNILRGDGITYYQYVSELSYLLFLKIAQENGSEKLIPKGYRWADLESHEEEGLLGFYQEMLTHLGANVENEVIRAIYAFPTTVFSHSENLKAVIDGISKIEWHQVGKDGFGDLYSGLIDKSAQDTRSGAGQYFTPRSLVNTIVRLIQPSLGELIQDPAIGSGGFLVSADSFIRNKYSHKEYQTNPPKYQGVEIEKNTRRICLMNTFLHRLDANIIYGDALTDDAAELDKADVIVANPPFGNKAGGQRPLRSDIPFPNTNKQLAFLQHIYLGLRAGGRAAVVLPDNVLFESGVGTDVRRDLMNKCNLHTILRLPTGIFYAHGVKTNVLFFTKGTAKNKYQQENCTENVWVYDLRTNMPSFGKRTPFGDADIGFAPQDFGTDPHLGAFEKVYGDNPEGTSKRTEGEYSFGAQEIEVRKDIMQENQDIDERLSHSRWRCFSRKWITDIKGDSLDISWLIDKDSVDAANLPEPDVLAREAKEELETALNELDWLLAALEGAN*
GCA_014489665.1	JACTNL010000002.1	2	septu_type_I	JACTNL010000002.1_225	PtuB1_00032	PtuB1	254266	255108	-	JACTNL010000002.1_254265-255108(-)_1	MIFIKRDAALIPEKVLNVAQRAQNALEQLPAEQRKDFIKKKSHIWRGFSKYLAKMSYGKCWYSEAKDAGANFDVDHFRPKAEAKRAENLVDVEGYAWLAFDWKNFRLSAQNCNRLNTDESGNTVGKGSWFPLLNGSPKASWDNRCINDERVTLLDPVVQADLTYIDYDDNGRFTSSRHCIGQAALRIQQSAVIYGLNFEKMREARFQVMREAKELLETIQQSVEDLDPLGDEAPMRTIERQIEQLKAKTRADAPFSRAVRAQLIKLGAEDYLIDRSLDAA*
GCA_014489665.1	JACTNL010000002.1	2	septu_type_I	JACTNL010000002.1_226	PtuA1_00029	PtuA1	255105	256763	-	JACTNL010000002.1_255104-256763(-)_1	MKVDKLYIRSRFKNLENVKVDFDENHLMTVVVGRNGSGKSNVLEALVSIFRNLDLGEAPAFSYELTYRLGEPHKPNRPSNRWLEITIDADPNRGTLAKQYEVRMRNLLNDSLPEDIFDEKTLGIVIPFSKVKRNKEGKAPYLPNYVFAYYSGPSDRLESYFKKHRTDFYRHLLNDKPDKKLNLKGDIRPLFYAKPYHSQFVLLAFFLSDENSPQRTFIKEHLGIEDLDSIHFVMRQPGWAKQKGELFWGARGVVRRFLDELIKYTLAPIKVTRQEDTSLTGSHVRNEFFHLFLPNVEVLHTFAKGLSDDELFKMLESTLLSEIISEVSIRVKVSSSKVPLTFRELSEGEQQLLTVLGLLKFTGGKDSLFLLDEPDTHLNPSWAIKYLKFLREFVPNHETSHLLMVTHHPLAIAELKKQQVQVMWRDDEYNVHSQEPYIDPRGAGFMATLTEVFGLNTTLDLETQKLLDDRNELAHIESRTEAQSNQLDLLNDELNRLGFSFENRDPLYSEFLLAWQDLKYSERPPLTPDKAAQRRVAMKKVIEVLQAKKASE*
GCA_014489665.1	JACTNL010000003.1	3	RM_type_IV	JACTNL010000003.1_245	mREase_IV_00009	mREase_IV	246105	247718	-	JACTNL010000003.1_246104-247718(-)_1	MGRRSGFEGFIRATGRAVAAAERERKRAERHQFAEARRIEREIKRDNAQRLREQKEADKLAKAMYLEERQDEVSDLNAELNETISALSTLLEHTLEFDDSIDFSALKKHPKFEEFKTPKHLLPDPEPEIKVVHAPAAWKTIFPWVKNRYYRELQQAEESFNKSKEDHSIKLLSQKVELDALVADYQARRTAYLEEIKSQHDEVDQFEQDYLNCDPDSVLAYCEMVLTRSEYPENGFPQAFRLAYLPDSKELVVEYNLPDIAVVPRELEYRYVKTRDAIDAKARKIGEIKELYQNIIAAITLRTMHELFEADKASALTSVLFNGVIETIDPTSGHDTKVTLVSARAFKDDFMQIKLERVEKSACLRSLGAQVSGRPDELQAVKPIIEFNMVDKRFIEQGDALSALETRPNLMELSPSEFEVLVSNLFSQMGLDTKLTRGTKDGGVDAVAFDTRPILGGKVVIQAKRYKDTVGVSSVRDLYGTMMNEGANKGILVCTSQYGKDAYRFCEDKPIELIDGGGLLYLLKEHAGVSARINPIF*
GCA_014489665.1	JACTNL010000005.1	4	PDC-S12	JACTNL010000005.1_2	PDC-S12_WP_034891581.1	PDC-S12	1421	2089	+	JACTNL010000005.1_1420-2089(+)_1	MNTGPLNENELEWLDDTLAKYAAEGAILDVSELDGLLTAILSAPTDIEPAQWLLAIWGGADNVPRWANDRERDRFVNLTLQHMSDIAERLESYPDQFEPLFGTREAEGQELTIVEEWCFGYLRGVALSDWSTLPAELQPELDAIALHGSEEQFSALDNLTADEFIASIERITPAALALYQYWIANPQPVEAPQPIRNEAKVGRNDPCPCGSGKKYKQCCLAK*
GCA_014489665.1	JACTNL010000006.1	5	PDC-S07	JACTNL010000006.1_26	PDC-S07_WP_110056698.1	PDC-S07	29921	30313	-	JACTNL010000006.1_29920-30313(-)_1	MKKLQIAVGIIRNPQGEIFITQRAADAHMANKLEFPGGKIESDETPEQALIRELQEEVGITVTTSSLFDKLEYQFPDRHITLWFFLVESWQGEPWGKEGQPGRWMAGPTLDPAAFPPANEPVISKLIAQG*
GCA_014489665.1	JACTNL010000010.1	6	gabija	JACTNL010000010.1_80	GajB_00001	GajB	78898	80745	-	JACTNL010000010.1_78897-80745(-)_1	MPIIKDDDWVLKDIQEVEDEAMKVIRNSTEHNLVLAGPGAGKTELLAQKACFLIETGKCRDKRIIALSFKKDAAQNLQDRVNSRLDLKYRQKFESTTFDAFCKSIVDRFKSTLPVAYRPSDDYEIYFPENKKFVEEVKRDAVGFEGLTAEELKKLKHNNFENNYIVRPYKKGEEHSVDARIKRFVWFRLLEGKSKVSFKMINFLANYIIRNNKFLSNAINSTYEYAFIDEFQDTTYQQYEIFKSIFLDKKIKITAVGDTKQRIMGWAGALHSAFEIFKNDFAIEHHNELLSNRRSLKNLISYQRMMEAFMNHADNKPEMELIENEGSAKLIQFDESNIEGAYIALCIQKWIEKGVDEREICILFRNPSKHYTDKIISSLQDLDIKCRIENTYQELLNEAIVQLILKMLMFTCDKKSIEGWNSTMELLCNIRGVNKSRDITRLEKELSRFIKSNKDINGNVVDYIYGLISIFGIDEIKSYFPQYINGNGLDYTINSLSQHLETLGIKDNKLAAIDMLLGNKTIPLMTIHKSKGLEFKKVIVVGLEPGAYFGDEEEQIENQKTVFVAFSRAIEEVILTRCAKRANWWDEVCSQNFSEIPLITDMLTYCGLEAEIYKD*
GCA_014489665.1	JACTNL010000010.1	6	gabija	JACTNL010000010.1_81	GajA_00030	GajA	80745	82724	-	JACTNL010000010.1_80744-82724(-)_1	MKITQMEIKGFKSFDNVGQTININSFTSLIGGNGTGKTAVLLALTRMFGVKSSDRIIQVDDFYVPPGDEIDTQDERELSVRVKFEFADLEDGEDNTVADFFKHLVSSEAAEIPYCTAKLKAKWTKTNLAEGDIESDLVWEIGEYEKNITAYERSKIHVHYVPAYRDPAQQLKQTAGTIMHRLINAVEWSDQMASTVDEVAVSIGNQFQEEVGVQTITSSLGRNWKTLFTGGYFEKLQIKPVVNGIEDVLKHIDTVFLPSPDTQPLPTERLSDGMKSLFYLSLVKSAFDIEDEIINSDGKQLSISVEALDPPNLTIILIEEPENHLSPQYLGRIVKLCEEISENDRAQVVLTTHAPSLLNRVEPENIRYFRLHDNKNTIVKEILLPREDKDDAENVDTFTYVKEAVKAYPEIYFAKVVILGEGDSEEIVIPKIAQVNGIELDTSLITFAPLGGRYVNHFWKLLNELSIPHVTLLDYDFRRGGGGWGRIKYAVKQLISIGVDKNILLKMSDGVLSDEDLEVMHSWDEDRDEEIAWIESLKEYGVYFSFPYDLDWLMLNEFFEDYKKFVPENGGPRLPKDDDPEYNKKVKAAIASVLKKEEKDIDISKFDDFEKYFWYRYLFLGRGKPLSHNYVLSKMEDDKLRDNSPEVLNELIETVRGLL*
GCA_014489665.1	JACTNL010000013.1	7	AbiE	JACTNL010000013.1_25	AbiEii_WP_067065479.1	AbiEii	24271	25188	-	JACTNL010000013.1_24270-25188(-)_1	MDIQAPYYRQVALLMQVLPYVAVEREFALKGGTAINLFIRDFPRLSVDIDLAWVPLESRAIALPHIRDALARIAANLQQQAGMSAVLQANRSDEMRVIVTTDSAQIKIEVSPVARGTLYPPQEREVVGAVEDVFGYASLPVVSLPDLYGGKLCAALDRQHPIDFYDVKLLLDAQELDRPIFNGFIVYLLSHNRPLAEVLNPRWKDIAEPFYREFSGMTFETIALEELTAVPNRMIAALKSCFTQQDVDFLLSFKRGEPDWRLAPEMRIQDLPAVQWKLRNIHQMPAIKRAESLDKLEKVLAEWRS*
GCA_014489665.1	JACTNL010000013.1	7	AbiE	JACTNL010000013.1_26	AbiEi_WP_068866247.1	AbiEi	25194	25952	-	JACTNL010000013.1_25193-25952(-)_1	MATKLNWLLQNSAPGDVILQSWLSQHAISPSLAFKYAQSGWLKKRGNGVYARAGREPEWNDALACLQNQLAAPVYVAGLSSLVWQGRSHYLQLKQNQCWLSVENKALLPKWFREFPGVEWIVISGKKLPVLDDRYRVTLDIKGKKLIGSAPELAAYELLSAVPGTLSFNHAAELFQGLVNLNPRKVEYLLSVSQSVQAKRLYLFFASFYEHGWLKRIDSQKIDLGAGKRQIVENGKFNAQYQITVPERFQKE*
GCA_014489665.1	JACTNL010000015.1	8	Borvo	JACTNL010000015.1_95	Borvo__BovA	BovA	117648	119774	+	JACTNL010000015.1_117647-119774(+)_1	MKNKFSICYIIIDKNEGESFFLRSSNYLLKLSPLLEKINNLPISIPELLCEKEEKIKIRISGIYPGRIIHFIEDYNEIENLPYVFKVVFIDERFTKAVKKCGTILYISINKDIAIENTLSHEEINIDVLRNFFFSKIKEQDSVYTDLPDTYKREHIETDIKIDENISTFCNIKTLESINLFFNPKAICNKDKNENIETSINLINKIKNKITSNMHIELSIPSVDYLITDFTIDLEYSINAKKYSKHALMRNQTIDYELISDSISYAKTSTDIDSSHYNNHIAEYQNELYFNSLISSIYASSTLTPEIKIRICNNDLFSLVSDIGKNIRNSNISKIQKMMKTFSSKVIDKSDTMFDYFSKTSNKQIKIISNFPLEWTNVNGLPLMIRHNTSRIFNTPGFIKQNILLNNNEVSISLDSFKKILVISSFKAGERISNDIKNELHRVIKECNDPSINSVVNEKVSKKGSYIPNFEMEVIFKDVTNKNELVDSLNSFKFALVIFDMHGGHDYDGHGFLELSGEILYPYELMGLANIPPIVVLSACDTSPADRNHFNAANAFLCAGAKTVLASTYPILSRDAAIYIGRLYKRLRYYLPERILFTKTSLRWSEFITGLNRRVYFDYFLMYIFRKYKINDKSILIELRNYINIALENHPHDFLDGVYYFFENLTDLSKNQISDELNNHFLFAECLNYVQIGSPEKVLIYAEDLSIE*
GCA_014489665.1	JACTNL010000015.1	9	Lamassu_Family	JACTNL010000015.1_88	Lamassu-Fam__LmuA_effector_Lipase	LmuA	107153	108361	+	JACTNL010000015.1_107152-108361(+)_1	MSMLIWKKKNNAKHLILFIHGLKGGSDTWAVDKITSFPQLICEDEDFCDAFDIACFEYFTNFTNTYGKSRNLLARLFTSLTKKEVNLPVDELSELLVGECQINLSDYSNIIFVAHSMGGLIAKSCIIKMHERDLSHNITGFISLAVPHSGSETASWASMVSSNVQLGDLSVFSKETDSLNRRWVKLPKLPELKFLYGSYDSIVVKASAIPVQVSAKESIAVQEDHSTICKPKDRDSNVYLIVKKLALEIHNKTELISSSPEFKDDKQYDNEFFVLKMIVADVHSDISKHAKEYYYNAELARNIFTSDRDRETLSVLYRKIREIYQTQYHDSIANHNTANQLLAAIHKKIEDEDKVKLSSLLDTLDSVHKKGMLHQLANKLDRDIIWSPDTSLDSLDSLRGQK*
GCA_014489665.1	JACTNL010000015.1	9	Lamassu_Family	JACTNL010000015.1_89	Lamassu-Fam__LmuC_acc_Lipase	LmuC	108358	108864	+	JACTNL010000015.1_108357-108864(+)_1	MISLPYIPLDEDFNLNVALLIILIHTLSKNRNDVLLLDRNKIQIFLYLIKNPSKLEAVMILAGKQNTSIDMTETYTIKSLSLNVDILFSTPKIKTLLKKVSILGWLRVTKSDGASYFSLTTEGERAYEQFGGEYFNSVKTYTKSLDKIKSLTSSKLNSILNEVFKVSK*
GCA_014489665.1	JACTNL010000015.1	9	Lamassu_Family	JACTNL010000015.1_90	Lamassu-Fam__LmuB_SMC_Lipase	LmuB	108861	110840	+	JACTNL010000015.1_108860-110840(+)_1	MKSYLRIERLILVGVRKNYIVKFEDGLNIIHGDSDTGKSSILEFINYLLGASKIELADEIISSVNYAALEVIINDSAYTIVRDIYKPQNFIEVYQCPFERREAFISRKYAPNFSNNNAPDGFFSDFLMDALNFPKLKLKVSPTQVTSQFKRLSFRNIIKYSYVNQDDMGSKSLLGMTDWAKYTYTKEVFKYIYNVLDTDISDIEQQISDKRSELNNLRKKYEHVSEFLRETGYESIPSIDDAIEECDLIYDSLNIELHSLNSSMMANSDNYNQFKSYHSEFNLKIKMIVRSIEEINLKKDQYIRLKNDYINDIKKIKAIHLANEKIGLTQDIKCNCPICDNIITIENGEGGFIKSKPESLDEELLSLEKREKSISDLIINLTHEHRILLDDKIQLEADLNKVSGMIDTEAKQFITPFLTQRDSLLKEITSVSKKREALVSSLKVRNRQEELLTKQKSLTDNIETLIEKLNDLRVNAPSIDGILSSLGDDLMIFLTGVKIKNRTGISISKKHFSPIVRDRDYFNITSGGLRTIISIGYMSSILKSSIDSDINHPRFLMLDTIGKYLGKNLKTKYASDTNIIDDIDEGISDPEKYENIYNALIEITNYAQKKSSPCQIIVVDNDVPDKLSDRLKAITVAHYSANKENGLPVGLIDDVIYKH*
GCA_014489665.1	JACTNL010000015.1	10	VSPR	JACTNL010000015.1_18	NEase_II_00006	Vsr	16165	16662	-	JACTNL010000015.1_16164-16662(-)_1	MMADVHDKATRSKNMRAIATRDTAIEKRIAALLTGAGFTFVAQDRALPGRPDFTLPDYRCVIFTHGCFWHHHDCYLFKVPATRTAFWLDKIAGNVARDARDRQKLAEEGWLVLIIWECALRGRLRLSDAALTERLEEWICGAGHDAQIDTQGIRELTTTSTPYKE*
GCA_014489665.1	JACTNL010000015.1	10	VSPR	JACTNL010000015.1_19	MTase_II_00147	MTase_II	16640	18040	-	JACTNL010000015.1_16639-18040(-)_1	LSLAEQAGEHAEALLRQLMTIYDVKTLVAELVSVGEQHWSAAILKRVAALGRAAERLRPQEVAHLATLLPSPPAHHPHYGFRFIDLFAGIGGIRSGFEAIGGQCVFTSEWNKHAVRTYKANWYCDPQQHRFNEDIRDITLSQRSDVSDEEAARHIRESIPQHDVLLAGFPCQPFSLAGVSKKNAMGRAHGFACETQGTLFFDVVRIIAARQPAIFVLENVKNLKSHDQGRTFRIIMQTLDELGYEVADAGHTGPDDPKVIDGRHFLPQHRERIVLVGFRRDLQLHAGFTLRDIAAQYPAVRPTFGELLEPTVDAKFILTPVLWKYLYRYARKHQARGNGFGYGLVDPANPHSVARTLSARYYKDGAEILVDRGWDRPLGEKHFDDPLNQQRRPRRLTPRECARLMGFESPQGARFRIPVSDTQAYRQFGNSVVVPVFAAVAKLLAPRIAQAVARREADDNDGGCSR*
GCA_014489665.1	JACTNL010000015.1	11	gabija	JACTNL010000015.1_93	GajB_00006	GajB	112833	114650	-	JACTNL010000015.1_112832-114650(-)_1	MPLRSVSAAYLAQAAELAGNPGQLAAYESRGHCVVLAGPGSGKTKTLVLKLARILAEDVQAPRGAACITYSQECARELTRRLEALGLREAPNLFIGTVHGFCLRHLLMPYGRLADLPIPFPLSVASQRASERLLRQSGDRLFGPNHPYKAIDLGRHRRSVLNRNSVAWRAEEELAAWAEAYEAALRQEGLIDYDDMVVFGQRLIVEHDWVLPLVQAKFPILAVDEYQDLGVALHRIVKRLAFEGGVRLFAVGDADQSIYGFTGADGALLMELASRRDVETVRLQLNYRSGTGIVNASEMVLGEVRGYRASDPNRQTTIAFQLCPDGLEDQAVHAVAQIIPTALAAKPGRTLGDIAILYKDYRAGDVVADAVTAGGFDYIRVDTAAPYRKVALTSWVEDCAAWCAGGWRIGRPQLRGLIDRYLAFHRARLDDACARRKGQELTRLLWALRTDQQPACDFVVSLRNGLVDSLLATEPALSDQAEQLEHMTAALAEGGALALLDITSLGGRDGSPEHLNLLTLHSAKGCEYDVVIMVGLDLGNLPWRNEAPEKLRESRRLFYVGLTRARDEVHMLYSGFVDGRYGPMRLGRSPFLDELEARMRGAGLW*
GCA_014489665.1	JACTNL010000015.1	11	gabija	JACTNL010000015.1_94	GajA_00010	GajA	114637	116421	-	JACTNL010000015.1_114636-116421(-)_1	MRISRIRLINFANFSDVDVETGESIVIVGENKVGKSNFIRGLQLILDPALSERDRQLGFEHFWDGLGEDKLGETIEISVDFTDFTDDPRLMAHLNDCVLNPGPPMVARLTYRFQPKTELNRAPESLKDYEYVIFGGADPDMHIGGAFRRMLPIDVQGALRDAEKDLSSWRNSPLRPLIEELSASLDEEDREEIQTLVDEAQRELAGHDEVVATAERISERLIAIAGEQHAVPVSLGLAPTRVDALLRSLRLLLDSGIRGIGDASLGTANLIFLALKSLELDRLVDDGERDHTFFVVEEPEAHLHPHVQRLVYRYFLGTDGENGDERAPLTTILTTHSPHIASVTPVRSIVLLRHDAEDEKTIAVSTANAPFTQRDEDDLQRYIDVTRGEIFFSRGVILVEGDAERFLVPAFADALDIPLDMLGITVCSIGGTNFTPYVKLLGPRGLNIPHVILTDRDPMAVGEPLVRRRLINILDVLEGDVDHDDMDTDEVIARAGVYGCFVNEITLEPELFTGGLAEAMQSVIERELSLAQVTLDRIQAWVDDTDQLDIARLLKLIERIGKGRFAQALATSVSEDVCPDYIREALEHIRDAVA*
GCA_014489665.1	JACTNL010000020.1	12	PDC-S13	JACTNL010000020.1_62	PDC-S13_WP_186842295.1	PDC-S13	67866	68690	+	JACTNL010000020.1_67865-68690(+)_1	MNEQQPFEAIRKSDEAGREYWSARNLGPLLDYKEWRNFYKVIAKAIISCEASGHPSADHFVETNKMVELGSGASRNLEDFHLSRYACYLVVQNGDPSKPVIAAGQTYFALQTRRQELQDDQIFKSLREDEKRLFLRNELKEHNKHLVETAQRAGVETTLDFAVFQNHGYKGLYGGLDQKAIHERKGLKKSQKILDYMGSTELAANLFRATQTEEKLRRDAVDSKQLANKTHYDVGQKVRQTIKDLGGTMPEALPSPEKSIQQLTIAAKNKNAPE*
GCA_014489665.1	JACTNL010000021.1	13	kiwa	JACTNL010000021.1_37	KwaB_00004	KwaB	36483	37352	-	JACTNL010000021.1_36482-37352(-)_1	MSLFAMMNKNSAVKVYRIDTDRQTDIKIKKIFDDQLSLFESHHNTELVFEAGYTPSYNECSYIDNFDEGKILLDAVQRSTAMPLWTKNVGLNDITAFFMAPAYPQVKDKIAIQTFSKKQILNESRYLWLSKNSFTMSDLLGFNLDDKLVAILEGDKIKFRNFNNLRSIFDMSSYFAEATKQEISDFVNQPVFNIPVGFDLPALADNVIRKKVTLINKSKILVNHTVTEIKNAALTLNFPIKTTGSGNSEKIEMPTNKKEIKELLNFLDEDYFNSEITKQRFRSNSKRKA*
GCA_014489665.1	JACTNL010000021.1	13	kiwa	JACTNL010000021.1_38	KwaA_00010	KwaA	37354	37875	-	JACTNL010000021.1_37353-37875(-)_1	MNKIARFLLTASSIAPVGITLIFIGYMKNKPWLIWWSLGICLASFISVIFFLHYANKNLPSLYKNVETISPANKEVTNYFLSYLFPLLGTDSIADKWQYAVFFYISLIVYICFSENYNFNPLISALGFKFYEAEDDTGVGFVLISKEVITNLKNRDFEVIQLTDYTFMHVTRK*
GCA_014489665.1	JACTNL010000025.1	14	PDC-S04	JACTNL010000025.1_24	PDC-S04_WP_169250289.1	PDC-S04	19825	20427	-	JACTNL010000025.1_19824-20427(-)_1	MSDKFGDERDPYLYPALNVLRNRLGIRQAKNLQQAAFEMTALRAATLPLGPRVRGLPYLCAIHHQLYQDLFDWAGRLREVNLYLGDTPFCHFARIEEEGNALMQALEQEDYLNGLPRDTFIERLSWFYGEINVLHPFRLGNGLTQRIFFEQLAIHAGYLLNWRDVDPAGWSAACQQSAMGDLAPLVAIFRKVVSEARESE*
GCA_014489665.1	JACTNL010000026.1	15	gabija	JACTNL010000026.1_74	GajB_00046	GajB	72912	73934	-	JACTNL010000026.1_72911-73934(-)_1	MDKRVIFAVAGSGKTTLLIRRLSEDRRTLLLTFTVNNEAHLRAQIIRRFGFIPEGIRVMTWFEFLHGFCFRPFLQEQLASRGLSFDQPPPRIPRTNARHYQDPAGRLYHRRLAHLLTARGLLPDIRIRLARYYDELLVDEVQDFAGHDFNFLLELCRAEITVLCCGDFYQHTFDTSHDGNVNSTLHDDITRYEARFDAAGFAIDRDTLNRTWRCSASVCEFITGQLNIRIAAHGIHASLIETIADTERSATLHADNTVIKLFYREHHRYGCYSMNWGASKGLDHFQDVCIVMGSSHWKLLTRQELATLPPSSRNRLYVACSRARGNIYFVPETHLRRFRN*
GCA_014489665.1	JACTNL010000026.1	15	gabija	JACTNL010000026.1_75	GajA_00042	GajA	73919	75481	-	JACTNL010000026.1_73918-75481(-)_1	MPLITRLMLQNFKKFPELDLRFTHDRNILVGDNESGKSTILLALDLVLSDSRHRVEALGVESLLSQSAVRQFQEGERRADQLPVLTADVFLSNGGDPDLNGRQNLAGINADGLRMRIAPMTEEYGQDIHNVLQQDPDNFPYEYYSVRFSTFSGGHFASFRRYLRHLLLDSARIDNEHAAQEYTRTVYSVNVPVADRYRLENSYRQQKMNFCTRHLSAINDTLETYQFGVRSGAKSGLEANLDITEDGISIRHRGKGRQCFIKTEFALQRHQQQGELHVLLLEEPENHLSHVSMKRLVNQLATERQTQVFIATHSSHISSRLDLRKAILLGSARPVLMNELSAETAAFFMKAPDNNVLEFALARRVLLVEGDAEFILIEAFYRRLYGRAPEEDGVHIIAIGGTSFRRYLELARLLENRVAALRDNDGNYQQNCDERYADVICSRSRVFADRDNTRSTFEISLYQDNADLCDTLFRGPRRTLTVQEYMLANKAEAAFRLLQLHAGELTVPDYIQEALAWIRE*
GCA_014489665.1	JACTNL010000032.1	16	PDC-S11	JACTNL010000032.1_21	PDC-S11_WP_158522352.1	PDC-S11	28757	29950	-	JACTNL010000032.1_28756-29950(-)_1	MFKVDQPSNSLQPLQETTFTNAGFTERYHLQEWLAKHPQALTRNSDDELLIIQKEFAGFDDTKERLDLLAIDKDGNLVIIENKLDDSGRDVVWQALKYAGYCANLRKEHIVEIFQRYLDQNDPEETRPASDVLAEFLEHDSLEEVQINQNRSQRIMMVAANFRKEVTNTALWLMQFNIRVQCFKVMPYRYGNDVFIDIRQVIPTPEAESYMIGMAQKEAEEQSTSGELKQSQRLRKAFWTQMLEKFHASDCTLYNNISPSMDHWLCAGSGISGMPYSLIFSKKEIRVELWISRASADINTMALNWLEQHRASVEEVFGNPLEWLSLPGKKACRIQYRQKIDGFQQENWPHMIDWLVEHMTRFENALSPYLPQLNQLIKQTFNGHDEAEIITEEAEHV*
GCA_014489665.1	JACTNL010000032.1	17	RM_type_HNH	JACTNL010000032.1_16	bir_HNH	HNH	19520	20395	+	JACTNL010000032.1_19519-20395(+)_1	MTSDKTLKQAISNITIWRKGEQRAPHKPLLLLHVLSRYRQGHERLFNYSSEIYEPLLDLLERYGPQRRDQRPDMPFWRLKGDGFWELQNAELCSTNGSRQPPRRELTEYNVAGGFDADNFALVAKNHRLIDTLAQQLLEAHFPASIQEDIADEMGFDIRTSLRQRDPKFRQMVLRAYNYQCAICGFNMRHDNAPIALEAAHIRWKQNHGPCEVPNGLALCAIHHKAFDRGSIGLDENMRVMVSGAVNGGGVVQRLFWDFAGKAIALPPVKENYPGERFVEWHRKEVFRREC*
GCA_014489665.1	JACTNL010000032.1	18	RM_type_I	JACTNL010000032.1_20	REase_I_00001	REase_I	25607	28741	-	JACTNL010000032.1_25606-28741(-)_1	MLTEDDLEQLCLGWFAEQGWEIHHGPDIAPDGFNPQRASYHDVFLTPVLNACLQKINPHLPADVFEQVISRITRAESPDLIASNKAFHHWLLEGVPVQYRRNEELIHDHALLVDFNQPQNNRFMVVNQMTISGTKQPRRPDIICFINGLPLAVVELKSPIDDNVDIWDAYHQLQTYKDEIRDLFISNEALIVSDGYLARVGSLTATEERFMPWKTISNENDKPLLEWQLETMVRGFFNRELLLDYIRYFVLFENNDERLIKKIAGYHQFHAVREAVQATIVAATGKQLALHSNIQPGSKKAGVVWHTQGSGKSISMCCYVGKLLQQPEMGNPTIVVVTDRNDLDGQLYGTFCQAQELLKQMPVQADDREALRELLATRDAGGIIFTTVQKFSPEEGENAHPVLNGRSSIVVISDEAHRSQYGMKANLDRETGVYKYGYAKHMRDALPNASFLGFTGTPVSAEDRDTRAVFGDYVSIYDIQDAVDDGATVPIHYESRLAKLDLNHEELAALSDQVDELIEDDELELREKTKGEWSRLEKLVGAKPRLQQVAADLISHFEKRNTVMDGKAMIVAMSREICVHLYDEIIALRPEWHNDDPEKGQIKIVMTGTASDKAMLQPHIYNKRTKKRLESRFKNVNDPLKLVIVRDMWLTGFDAPCCHTMYIDKPMRGHNLMQAIARVNRVFKDKPGGLVVDYIGIANELKLALKTYTDANGKGDATINAEEALAIMQEKLDIIHGMFAKTATSAGFDYTGFEAHAQKLLVPVANYVLGLEDGKKRFLDNVLAITKAWSLCCTLDAAQSYKLEIAFLSAVKAAISKFTSVDKKISQAEKNSALKQILDNAVIANGVDDIFTLAGLDKPNIGLLSDEFLQEVHDMPYRNLAVELLEKLINDGIQSRTKNNVVQEKKYSERLQSVLIKYNNRAIETAQVIEELIQMAKDFQSAMARDDALGLNPDEIAFYDALAENESAVRELGDEVLKKLAIEVTLKLRQSTTVDWQVRESVRARLRILVRQTLRRYKYPPDKTAGAVELILKQAEVISNHWTM*
GCA_014489665.1	JACTNL010000032.1	18	RM_type_I	JACTNL010000032.1_22	Specificity_I_00017	Specificity_I	29943	31262	-	JACTNL010000032.1_29942-31262(-)_1	MKLSDLVDFNPKRALKKGVYASFVEMASLPENGRDISNISNKIFTGSGSKFSNSDTLFARITPCLENGKTSLVSGLRDDEVAFGSTEFIVLSAKEPEYDSDYIYYLSRLPEFRSFAQSRMEGTSGRQRVAWQALAEYEYEFPDKVCRKYAGELLKKFDDKILLNHQINQTLEQVAQALFKSWFVDFEPVKAQIAVLEVGGSQEDATLAAMTAISGKDADSLTIFEQEHPEKYAELRATAELFPSTMQESELGDIPAGWSSQRMSNIATLHYGKALKKTERIDGPYPVYGSGGVTGSHNGYLVEGPGIIVGRKGSIGTIYWEDGKFHPIDTVYYVATKEEIPLSYLYYLMKTLNLPSMNTDAAVPGLNRDNVYRLEVLKPTQSILNRFDNYIATIRNGIQKNNNTIVSLVGLRDTLLPKLLSGEIPLPEAEELAKEADYV*
GCA_014489665.1	JACTNL010000032.1	18	RM_type_I	JACTNL010000032.1_23	MTase_I_00002	MTase_I	31249	32958	-	JACTNL010000032.1_31248-32958(-)_1	MDNAEQQFLNDLDTKFWKAADKLRANMDAANYKHVVLGLIFLKYVSDAFDTRQKELRGLFEDKSNPDNIYALSRNDYDTEEAYQQAIEEELEVQDYYTEKNVFWVPKLARWETLKTNAALPVGTVLGKDDSGKDIVMTSVSKLIDIALDTIENSNPKLKNILNRIGHYQLGNDLLISLINVFSDTSFSEPKYNGVKLNLKSKDILGHVYEYFLGQFALAEGKQGGQYYTPKSIVTLIVEMLQPYNGRVYDPAMGSGGFFVSSDRFIEAHADEKHYNAAEQKRNISVYGQESNPTTWRLAAMNMVIRGIDFNFGKQNADTFLNDQHPDLRADFVMANPPFNMKEWWSKTLEEDVRWKYGTPPQGNANFAWMQHMIHHLAPKGSMALLLANGSMSSNTNSEGEIRRAIVEADLVECMVALPGQLFTNTQIPACIWLLTKDKSGGNGKAHRKGEVLFIDARQIGFMKDRVLRDFSTNDIRKIADTFHAWQTDKNYKDEAGFCLSATLEDIQKNDFVLTPGRYVGAAEQEEDDEPFAEKMTRLTAQLKEQLAESAKLEAQIKANLGGLGYEII*
GCA_014489665.1	JACTNL010000032.1	19	cbass_type_I	JACTNL010000032.1_17	Cyclase_00042	Cyclase	20731	21735	+	JACTNL010000032.1_20730-21735(+)_1	MPYQVSTAFNSLMNNFVNLDADETRNGRRSRDWLVDEQLTGFPDKDDEFPLLSTTPKMWFGSFSRRTKIRELDDIDMMIVMHAEGSTYTQSGKTFYISPGANSRFQNYLNETGEWVNSRRVVNKFVSSLKSVPQYSAADSKRQGEAATLNLKSYTWNFDIVPAFLTKPDSNGNTFYLIPDGNGNWKQTDPRIDKDRATRVNQKHNGNVLNVIRLVKYWKRKRGVPAIGSYLLETIMLNYYDELAKDSMSESLGIEFAGALQVLASAIVGYVEDQKNFQGDINHLSSEEQKKVREMALEDANNAKEALSIEFTDPEKSGKIWQKVLGKDFPVGNV*
GCA_014489665.1	JACTNL010000032.1	19	cbass_type_I	JACTNL010000032.1_18	Effector_00054	Effector	21735	22667	+	JACTNL010000032.1_21734-22667(+)_1	MNDFYEKQNEPHMLKLLAGQREIYSEVKAILMKGFFAGVVIPSILSSIFFVMSFYPSYTGPWMKTLLTIYGLVFFIINHFIMEYVSNCKKKAARIQEEYDTSLFNMEWNDIVAGKKIPISESIEYAQKHLATEGERRLHNWYLNAPMSVSAPLMVMLCQSKNMGWDAGLKRKTSTFLSIILALNIIMFAITFIFTNPTYLQFIAFVAILLPTYQFYYRYVSENKKSVARADELRTLVENTLRQVVKEHAYDKKALEKQSRLVQDQIFNYRATGNPVPDFMHKRNRTKDEERYDRIFEEYSSQLQGIATSS*
GCA_014489665.1	JACTNL010000041.1	20	PDC-S07	JACTNL010000041.1_34	PDC-S07_WP_110056698.1	PDC-S07	34061	34471	+	JACTNL010000041.1_34060-34471(+)_1	MLKMIDVVAAIIEQDGQILLAQRPPHADQPGMWEFAGGKVEPGESQPQALARELQEEMGIIARPACYIASHQREVSGRRIHLHAWWVPHFQGTPLAHYHTQLRWCLPTEALALDLAPADIPLLHAFIAQRPTLSVR*
GCA_014489665.1	JACTNL010000043.1	21	PDC-S12	JACTNL010000043.1_28	PDC-S12_WP_034891581.1	PDC-S12	35443	36126	-	JACTNL010000043.1_35442-36126(-)_1	MKLTKSGPLTDREIDWLEEILMKYGMDDSVLCFSELDGLLTAIVSGPNTISPNTWLSAIWGRGDYHPRWTTEKEMTRFVGLCFQHMNDIAGCLYEAPEQFEPIFNGREVKGKTYTIVEEWCFGYMKGRSLDDWSALPESLRPSLEAIALHGIEKNFPVVEKMSPVQFEQSITLIQPAALALYQHWLSVRMSEASSRPVPVKGAEKLPGRNDPCQCGSGKKFKKCCLH*
GCA_014489665.1	JACTNL010000043.1	22	RM_type_I	JACTNL010000043.1_26	REase_I_00002	REase_I	30282	33566	-	JACTNL010000043.1_30281-33566(-)_1	VDKHYQPKFQEEYSAKIPALTLLTSLGWTFLSPKQIMDYRGYKQDEVVLRPVLREELSKRSFMAGGKTCQLSEKALANLISQVCSPALNEGLLKANERMYNHLLYGIAVTEFVDGKKVNPTIALIDWEHPENNQFHFTEEFTVLRSGGVETRRPDIVCFVNGIPLAVIEAKSPAGHGKKGPTIDEGISQSIRNQFNDEIPQLFVYSQLLLSINGHDGRYGTCHTPMKFWAAWREEDITDPQMYALRNHPLSTEQIHALFDHRPSVDLKWYQQLIDGGELAVSGQDKLLISLLSPERLLEMTRFFTLFDKKTGKIVARYQQVFGIKRLLERISTRRPDGGREGGVIWHTTGSGKSYTMVFLSKALILHDSLKQCRIVVVTDRVDLEGQLSGTFVSGGELAGKDDKAKAMATSGQKLAQQIGSGKERIIFTLIQKFNSATKLPECVNTSPDIIVLIDEGHRSQGGENHVRMKLALPNAAFVAFTGTPLLKEDKTTNKFGPIVHAYTMQRAVEDKAVTPLLYEERIPDLEVNDRAIDAWFDRITDGLSEAQKADLKRKYARKGEVYSADDRIRLIALDIATHFSKNIDEGLKGQLACDSKISAIKYKKYLDEAGLFESAVVISPPDTREGNTEVDESKLPEVTKWWKDNVGTQDESVYTRNIISRFDTDEKLKLLIVVDKLLTGFDEPKNTVLYIDKPLKSHNLIQAIARVNRLHPLKKFGLLIDYRGILAELDTTIGKYQDLASRTQGGYDIKDIDGLYSAMSSEYKRLPHLYNQLWAIFAGVKNKNDTEQLRAVLVPKMEERDGEMVDIHQKTRDDFFEALTAFAGCLKVALQSATFFTDKSFTEQDRNLYKETVKQMSSLRQWAMQVSGEQVNYDDYAEQVKKLLDKHVTGVEVREPDGVYEVGKMGKSEKPEEWDNNKTRNETDIIKTRVTKMIEQELRDDPYAQEAFSKLLRMAIEEAEKLFDHPLKQYLLFRKFEEQVEARKLSDIPDALAVNKHAQAYYGVFKKELPEVFAVNDVQVQDKWTKLAFEVDNIIVKAVAENSLNPQDIEKVVKTSLLPLLFTACREIGAGMNQVNRIVETIIQILRVGLMKS*
GCA_014489665.1	JACTNL010000043.1	22	RM_type_I	JACTNL010000043.1_29	Specificity_I_00067	Specificity_I	36123	37349	-	JACTNL010000043.1_36122-37349(-)_1	MIPKGWSSQKLSSVASIIDCKHRTPEYVKSGIPLVSPGTIKWGALDLISPVKRVTEEEYRSLMDHCVVEQGDLVMSRNQSVGVVSYVDSKKPFVLGQDTVLIKAIHADWRFIYYTLQSDLVQRQIAKSAGGSTFSRINLSDIRALNIKTPAICEQDKISQILTAWDKAISVTESLLANSQQQKKALMQQLLTGNKRLLDENGVRFSGEWKITKLIQMGKVVSGGTPDTNMAMYWEGDILWLTPTDVTALTGRFVSNTSRKITPAGLLNSSAVLLPKGSLMVCTRATIGALAISTSEICTNQGFKNIIPNEGFNIEFIYYLLQMNTNEMIKKSSGSTFLELSKKDFETLSFSCPFIKEQQKIAAVLSAADTEISTLEKKLACLKDEKKALMQQLLTGKRRVKVDEAVAV*
GCA_014489665.1	JACTNL010000043.1	22	RM_type_I	JACTNL010000043.1_30	MTase_I_00005	MTase_I	37339	38862	-	JACTNL010000043.1_37338-38862(-)_1	MNDKISQDTINKALWAACDTFRGTISADTYKDFILTMLFLKYISDVWQDHYDEYKKQYGDAPELIEAMMANERFVLPKSASFYALYERRHEPGNGERIDQALHAIEEANGTKLKDAGKSVFQDISFNTDRLGEEKQKNTILRQLLEDFAGQDLNLKPSRVGTLDVIGNAYEYLIKNFAASGGQKAGEFYTPPEVSDLIAELLDPQPGDTICDPACGSGSLLMKCGRKIVSGHDSRNYALFGQEAIGSTWSLAKMNMFLHGEDNHKIEWGDTIRNPKLLDKNGDLMLFDIVTANPPFSLDKWGHDEAENDKFGRFRRGVPPKTKGDYAFISHMIETLKPGTGRMGVVVPHGVLFRGSSEGKIRQKLIDENLLDAVIGLPEKLFYGTGIPAAILIFKKQKVDDKVLFIDASREFKAGKNQNQLSEENIKKIVKTYRDGDNVEKYAYLASLKEIQDNDYNLNIPRYVDTFEEEEEIDLLAVRAEREQLKAELAKLETEMAGYLKELGYDS*
GCA_014489665.1	JACTNL010000043.1	23	cbass_type_II	JACTNL010000043.1_16	JAB_00007	JAB	15998	16459	-	JACTNL010000043.1_15997-16459(-)_1	VLNLILPAEQQAVIMDALSKAGRREIGGVLMGEHIGPNEFIVREMTVHRCGAFAYFVRRLDEAISGFSKFFNETGHNYQIFNYIGEWHSHPSFEPYPSSKDDRSMLQIVQDKKVGANFAVLVIVKSGSKGELIITAHTYLPNGTKSESEITLL*
GCA_014489665.1	JACTNL010000043.1	23	cbass_type_II	JACTNL010000043.1_17	E1E2_00031	E1-E2	16434	18200	-	JACTNL010000043.1_16433-18200(-)_1	MSWLLENPARFLHEQKELKRLESEHEWLNMALRFQSDGKLSVEINMTIHGRIYEGKMTYPDSFPDSPPYIRPRDRSERWSNHQYGEGGSLCLQWRADNWQPDITGADMVLSAFELLNTEQHPELPNSVPSAHRLTEGQILRGSIRRLILTTDIMEAWNNLPPLSSASLKTATLFSSDKAVTFITQISDVDNNLKNVEDVPQSLGSLTYLLSLSGEGWVFKSEGFDLKLKIKSAEDLIQAITNEGFDTVDILVQEDNKYKARTIVLLGRDGLSLRTFYLNPGDEPTIHEFSIIWPSSTELRLSKESQRLTKIRIGIIGLGSMGSKIATSLARSGIKRFLLVDDDYLATSNIVRHELYWNHVGKHKVEGVKSALSLISAGIEVDESIIRLAGQESSVFMASILNDLSKCDLLIDATANPEVFLQLSALAKRYKIPLCWGEIFAGGYGGMIARSRPGYDPNPLAVRDAFYSHLSTLPKAPFDSAQNYDGSEEQPLTAYDSDVGFIATALTRLAIDTALSRDPSVFPYSLYLLGMRCEWIFEQPFDTHPVHVSGAGWDTDDTSVSEEDRLAALQAILQIYEGEERAEPDTSG*
GCA_014489665.1	JACTNL010000043.1	23	cbass_type_II	JACTNL010000043.1_18	Cyclase_00023	Cyclase	18200	19264	-	JACTNL010000043.1_18199-19264(-)_1	MTLINCNKEMKGYHSEKVTLSNTDQSEMRDRRDNGRKRLENGLIRLSHPLPKDFSSQGSYAMRTMVQDDLCDYDIDDGIYFNKEDLKDGDGNYLGAQDARKLVRKALKDDRLAYDAVVKTNCVRQLYPDGYHIDIPVYRSFITKDFWGNETTEYELASGDEWTKSDARKVTRWYNNAVASELKTGQADTSQLRRVTKLTKKMARSRTSWKKKTTSGICISKLVVDHFVCQAGRDDDALRETWKVIKSRLTYSQRIEHPVFADKNLAEENDEAVIFFQECLTEALNALEVLEEYNCTREKAALAWDNVFNTDYFSTEIAQDTNMSKSLMRPAVSASAYLSFPAHPVTPNKSAGFA*
GCA_014489665.1	JACTNL010000043.1	23	cbass_type_II	JACTNL010000043.1_19	Effector_00096	Effector	19251	20309	-	JACTNL010000043.1_19250-20309(-)_1	MRGVYQATYLQTFSQRLSQTGFKQSDPGSAFDLLVGTSTGGIVACALASGIHLEKVLELYQTYGKDIFPRQRLRALPFVGKYVRGLCSGLASGDFALRKVLKDTFGEETIGKVYERRGIGLAITTLDLNRHSSTVFKTPHMARLNGRDNDRLLVDVCMATSAAPILRSIARLEEPGSGGAIVDYIDGGLWANNPGAVGMIEAHEILQCRGETERPVHLFMLGTLPVQGGEELASSSMLHRGALGWSAGLKAITASMNAQAVACDYMARKIAELRGNGSFAYRMPAQCPSGELHKYLENMDDARPRVLNALARQAVSDVDHAWALAESNNHMKEFRTALSIKSKSLGDQHDVN*
GCA_014489665.1	JACTNL010000043.1	24	dXTPase	JACTNL010000043.1_7	dGTPase	dGTPase	7033	8277	-	JACTNL010000043.1_7032-8277(-)_1	MINDNDVKVFAKEKEEMLISKLSSGREHSPSSADTRQRNEFERDYARILYSSSFRRLQGKMQLFEVDPQKFNRNRLTHSLEVAQIARSIASELELEHHVVAELAALAHDIGNPPFGHSGEKQLNKIAKDFGGYEGNAQALRILRSLEIKHPYCPGLNLTHRAILSVVKYPFKNENGNKKFLYDNDYKYFTDLVNKYELDLQPGEKTIDAQIMDLSDEIAYAAHDLEDALSRSMVSIEDIVYEFGRSDYKDSIGSLNEIIEKSKATASKAFRLNSSEEFAIIFRKELTSNIVNVLVNDITVTQGENSFRQLGFGTKENLSSGLKDIVFKVIMRKRDIKSYEHKGNMIITDLFNFYNSDNNIEFISPQLYRTLPEEKINNEINPLYQKDKERAIVDYISGMMDTFAIREWETHCRK*
GCA_014489665.1	JACTNL010000064.1	25	RM_type_II	JACTNL010000064.1_2	MTase_II_00147	MTase_II	189	1622	+	JACTNL010000064.1_188-1622(+)_1	MSEFELLAQDLLEKAEAEEQLRQENDKKLLGQVLEIYDQKYVAELLRKVGKNEWSRETLNRWINGKCSPKTLTLAEEELLRKMLPEAPAHHPDYAFRFIDLFAGIGGIRKGFETIGGQCVFTSEWNKEAVRTYKANWFNDAQEHTFNLDIREVTLSDKPEVPENDAYAYINEHVPDHDVLLAGFPCQPFSLAGVSKKNSLGRAHGFECEAQGTLFFDVARIIRAKKPAIFVLENVKNLKSHDKGKTFKVIMDTLDELGYEVADAAEMGKNDPKVIDGKHFLPQHRERIVLVGFRRDLNIHQGFTLRDISRFYPEQRPSFGELLEPVVDSKYILTPKLWEYLYNYAKKHAAKGNGFGFGLVNPENKESIARTLSARYHKDGSEILIDRGWDMATGETDFANEENQAHRPRRLTPRECARLMGFEKVDGRPFRIPVSDTQSYRQFGNSVVVPVFEAVAKLLEPYILKAVNADSCKVERI*
GCA_014489665.1	JACTNL010000064.1	25	RM_type_II	JACTNL010000064.1_3	REase_II_00069	REase_II	1656	2864	-	JACTNL010000064.1_1655-2864(-)_1	MSVFHNWLLEIACENYFVYIKRLSANDTGATGGHQVGLYIPSGIVEKLFPSINHTRELNPSVFLTAHVSSHDCPDSEARAIYYNSRHFGKTRNEKRITRWGRGSPLQDPENTGALTLLAFKLDEQGGDCKEVNIWVCASTDEEDVIETAIGEVIPGALISGPAGQILGGLSLQQAPVNHKYILPEDWHLRFPSGSEIIQYAASHYVKNSLDPDEQLLDRRRVEYDIFLLVEELHVLDIIRKGFGSVDEFIALANSVSNRRKSRAGKSLELHLEHLFIEHGLRHFATQAITEGNKKPDFLFPSAGAYHDTEFPVENLRMLAVKTTCKDRWRQILNEADKIHQVHLFTLQEGVSLAQYREMRESGVRLVVPSSLHKKYPEAVRAELMTLGAFIAELTGLYADIP*
GCA_014489675.1	JACTNK010000001.1	1	Borvo	JACTNK010000001.1_206	Borvo__BovA	BovA	251444	253570	-	JACTNK010000001.1_251443-253570(-)_1	MKNKFSICYIIIDKNEGESFFLRSSNYLLKLSPLLEKINNLPISIPELLCEKEEKIKIRISGIYPGRIIHFIEDYNEIENLPYVFKVVFIDERFTKAVKKCGTILYISINKDIAIENTLSHEEINIDVLRNFFFSKIKEQDSVYTDLPDTYKREHIETDIKIDENISTFCNIKTLESINLFFNPKAICNKDKNENIETSINLINKIKNKITSNMHIELSIPSVDYLITDFTIDLEYSINAKKYSKHALMRNQTIDYELISDSISYAKTSTDIDSSHYNNHIAEYQNELYFNSLISSIYASSTLTPEIKIRICNNDLFSLVSDIGKNIRNSNISKIQKMMKTFSSKVIDKSDTMFDYFSKTSNKQIKIISNFPLEWTNVNGLPLMIRHNTSRIFNTPGFIKQNILLNNNEVSISLDSFKKILVISSFKAGERISNDIKNELHRVIKECNDPSINSVVNEKVSKKGSYIPNFEMEVIFKDVTNKNELVDSLNSFKFALVIFDMHGGHDYDGHGFLELSGEILYPYELMGLANIPPIVVLSACDTSPADRNHFNAANAFLCAGAKTVLASTYPILSRDAAIYIGRLYKRLRYYLPERILFTKTSLRWSEFITGLNRRVYFDYFLMYIFRKYKINDKSILIELRNYINIALENHPHDFLDGVYYFFENLTDLSKNQISDELNNHFLFAECLNYVQIGSPEKVLIYAEDLSIE*
GCA_014489675.1	JACTNK010000001.1	2	Lamassu_Family	JACTNK010000001.1_211	Lamassu-Fam__LmuB_SMC_Lipase	LmuB	260378	262357	-	JACTNK010000001.1_260377-262357(-)_1	MKSYLRIERLILVGVRKNYIVKFEDGLNIIHGDSDTGKSSILEFINYLLGASKIELADEIISSVNYAALEVIINDSAYTIVRDIYKPQNFIEVYQCPFERREAFISRKYAPNFSNNNAPDGFFSDFLMDALNFPKLKLKVSPTQVTSQFKRLSFRNIIKYSYVNQDDMGSKSLLGMTDWAKYTYTKEVFKYIYNVLDTDISDIEQQISDKRSELNNLRKKYEHVSEFLRETGYESIPSIDDAIEECDLIYDSLNIELHSLNSSMMANSDNYNQFKSYHSEFNLKIKMIVRSIEEINLKKDQYIRLKNDYINDIKKIKAIHLANEKIGLTQDIKCNCPICDNIITIENGEGGFIKSKPESLDEELLSLEKREKSISDLIINLTHEHRILLDDKIQLEADLNKVSGMIDTEAKQFITPFLTQRDSLLKEITSVSKKREALVSSLKVRNRQEELLTKQKSLTDNIETLIEKLNDLRVNAPSIDGILSSLGDDLMIFLTGVKIKNRTGISISKKHFSPIVRDRDYFNITSGGLRTIISIGYMSSILKSSIDSDINHPRFLMLDTIGKYLGKNLKTKYASDTNIIDDIDEGISDPEKYENIYNALIEITNYAQKKSSPCQIIVVDNDVPDKLSDRLKAITVAHYSANKENGLPVGLIDDVIYKH*
GCA_014489675.1	JACTNK010000001.1	2	Lamassu_Family	JACTNK010000001.1_212	Lamassu-Fam__LmuC_acc_Lipase	LmuC	262354	262860	-	JACTNK010000001.1_262353-262860(-)_1	MISLPYIPLDEDFNLNVALLIILIHTLSKNRNDVLLLDRNKIQIFLYLIKNPSKLEAVMILAGKQNTSIDMTETYTIKSLSLNVDILFSTPKIKTLLKKVSILGWLRVTKSDGASYFSLTTEGERAYEQFGGEYFNSVKTYTKSLDKIKSLTSSKLNSILNEVFKVSK*
GCA_014489675.1	JACTNK010000001.1	2	Lamassu_Family	JACTNK010000001.1_213	Lamassu-Fam__LmuA_effector_Lipase	LmuA	262857	264065	-	JACTNK010000001.1_262856-264065(-)_1	MSMLIWKKKNNAKHLILFIHGLKGGSDTWAVDKITSFPQLICEDEDFCDAFDIACFEYFTNFTNTYGKSRNLLARLFTSLTKKEVNLPVDELSELLVGECQINLSDYSNIIFVAHSMGGLIAKSCIIKMHERDLSHNITGFISLAVPHSGSETASWASMVSSNVQLGDLSVFSKETDSLNRRWVKLPKLPELKFLYGSYDSIVVKASAIPVQVSAKESIAVQEDHSTICKPKDRDSNVYLIVKKLALEIHNKTELISSSPEFKDDKQYDNEFFVLKMIVADVHSDISKHAKEYYYNAELARNIFTSDRDRETLSVLYRKIREIYQTQYHDSIANHNTANQLLAAIHKKIEDEDKVKLSSLLDTLDSVHKKGMLHQLANKLDRDIIWSPDTSLDSLDSLRGQK*
GCA_014489675.1	JACTNK010000001.1	3	VSPR	JACTNK010000001.1_282	MTase_II_00147	MTase_II	353178	354578	+	JACTNK010000001.1_353177-354578(+)_1	LSLAEQAGEHAEALLRQLMTIYDVKTLVAELVSVGEQHWSAAILKRVAALGRAAERLRPQEVAHLATLLPSPPAHHPHYGFRFIDLFAGIGGIRSGFEAIGGQCVFTSEWNKHAVRTYKANWYCDPQQHRFNEDIRDITLSQRSDVSDEEAARHIRESIPQHDVLLAGFPCQPFSLAGVSKKNAMGRAHGFACETQGTLFFDVVRIIAARQPAIFVLENVKNLKSHDQGRTFRIIMQTLDELGYEVADAGHTGPDDPKVIDGRHFLPQHRERIVLVGFRRDLQLHAGFTLRDIAAQYPAVRPTFGELLEPTVDAKFILTPVLWKYLYRYARKHQARGNGFGYGLVDPANPHSVARTLSARYYKDGAEILVDRGWDRPLGEKHFDDPLNQQRRPRRLTPRECARLMGFESPQGARFRIPVSDTQAYRQFGNSVVVPVFAAVAKLLAPRIAQAVARREADDNDGGCSR*
GCA_014489675.1	JACTNK010000001.1	3	VSPR	JACTNK010000001.1_283	NEase_II_00006	Vsr	354556	355053	+	JACTNK010000001.1_354555-355053(+)_1	MMADVHDKATRSKNMRAIATRDTAIEKRIAALLTGAGFTFVAQDRALPGRPDFTLPDYRCVIFTHGCFWHHHDCYLFKVPATRTAFWLDKIAGNVARDARDRQKLAEEGWLVLIIWECALRGRLRLSDAALTERLEEWICGAGHDAQIDTQGIRELTTTSTPYKE*
GCA_014489675.1	JACTNK010000001.1	4	gabija	JACTNK010000001.1_207	GajA_00010	GajA	254797	256581	+	JACTNK010000001.1_254796-256581(+)_1	MRISRIRLINFANFSDVDVETGESIVIVGENKVGKSNFIRGLQLILDPALSERDRQLGFEHFWDGLGEDKLGETIEISVDFTDFTDDPRLMAHLNDCVLNPGPPMVARLTYRFQPKTELNRAPESLKDYEYVIFGGADPDMHIGGAFRRMLPIDVQGALRDAEKDLSSWRNSPLRPLIEELSASLDEEDREEIQTLVDEAQRELAGHDEVVATAERISERLIAIAGEQHAVPVSLGLAPTRVDALLRSLRLLLDSGIRGIGDASLGTANLIFLALKSLELDRLVDDGERDHTFFVVEEPEAHLHPHVQRLVYRYFLGTDGENGDERAPLTTILTTHSPHIASVTPVRSIVLLRHDAEDEKTIAVSTANAPFTQRDEDDLQRYIDVTRGEIFFSRGVILVEGDAERFLVPAFADALDIPLDMLGITVCSIGGTNFTPYVKLLGPRGLNIPHVILTDRDPMAVGEPLVRRRLINILDVLEGDVDHDDMDTDEVIARAGVYGCFVNEITLEPELFTGGLAEAMQSVIERELSLAQVTLDRIQAWVDDTDQLDIARLLKLIERIGKGRFAQALATSVSEDVCPDYIREALEHIRDAVA*
GCA_014489675.1	JACTNK010000001.1	4	gabija	JACTNK010000001.1_208	GajB_00006	GajB	256568	258385	+	JACTNK010000001.1_256567-258385(+)_1	MPLRSVSAAYLAQAAELAGNPGQLAAYESRGHCVVLAGPGSGKTKTLVLKLARILAEDVQAPRGAACITYSQECARELTRRLEALGLREAPNLFIGTVHGFCLRHLLMPYGRLADLPIPFPLSVASQRASERLLRQSGDRLFGPNHPYKAIDLGRHRRSVLNRNSVAWRAEEELAAWAEAYEAALRQEGLIDYDDMVVFGQRLIVEHDWVLPLVQAKFPILAVDEYQDLGVALHRIVKRLAFEGGVRLFAVGDADQSIYGFTGADGALLMELASRRDVETVRLQLNYRSGTGIVNASEMVLGEVRGYRASDPNRQTTIAFQLCPDGLEDQAVHAVAQIIPTALAAKPGRTLGDIAILYKDYRAGDVVADAVTAGGFDYIRVDTAAPYRKVALTSWVEDCAAWCAGGWRIGRPQLRGLIDRYLAFHRARLDDACARRKGQELTRLLWALRTDQQPACDFVVSLRNGLVDSLLATEPALSDQAEQLEHMTAALAEGGALALLDITSLGGRDGSPEHLNLLTLHSAKGCEYDVVIMVGLDLGNLPWRNEAPEKLRESRRLFYVGLTRARDEVHMLYSGFVDGRYGPMRLGRSPFLDELEARMRGAGLW*
GCA_014489675.1	JACTNK010000002.1	5	PDC-S07	JACTNK010000002.1_26	PDC-S07_WP_110056698.1	PDC-S07	29939	30331	-	JACTNK010000002.1_29938-30331(-)_1	MKKLQIAVGIIRNPQGEIFITQRAADAHMANKLEFPGGKIESDETPEQALIRELQEEVGITVTTSSLFDKLEYQFPDRHITLWFFLVESWQGEPWGKEGQPGRWMAGPTLDPAAFPPANEPVISKLIAQG*
GCA_014489675.1	JACTNK010000003.1	6	DMS_other	JACTNK010000003.1_227	Specificity_I_00118	Specificity_I	256957	258669	-	JACTNK010000003.1_256956-258669(-)_1	MISTNSCNWIDLKIGDIADVVAGGTPKSGNQENFKESGTGIPWLTPADLSGYTGKYISFGARDLSQQGYDSSSAKILPKGSLLFSSRAPIGYVAIAQNEISTNQGFKSFVFTYGVDSVYAYHYLRSIKDVAESMGTGTTFKEISGATAKTLPFILPPLAEQKVIADKLDTLLAQVEATKARLERIPEILKTFRQSILTAAVSGKLTEIWRMKNKFNNVAVKHNVNLPTLTQDEYYLDPIEGWQWVRLGSVVNLINGDRGKNYPNKSEYVEKGIPFINTGHINADGTLADERMNFISEAKYGSLSGGKTKSTDLVYCLRGATMGKTARVHYKIGAIASSLVIVRPSDYIDRDFAYYFLISPPAKNLINKFDNGSAQPNLSAKSLATYPLQLPSCKEQIEIVRRVEELFTFADHAEIKVAIALERINKISQSILVKAFRGELTADWRVANPDLISGENSVEVLLQKIKTAREAVKKQPKPTRSAVKKNAGSRMSKQIIKVVEALKQAGEPLSGQQLLAAAGYPNDSSTEQLEQFFLDIRDALAIEKSIVKLERGDDGQDWFTLAEKVEISKA*
GCA_014489675.1	JACTNK010000003.1	6	DMS_other	JACTNK010000003.1_228	MTase_I_00009	MTase_I	258669	260204	-	JACTNK010000003.1_258668-260204(-)_1	MKQETIIQKIWSLCNILRGDGITYYQYVSELSYLLFLKIAQENGSEKLIPKGYRWADLESHEEEGLLGFYQEMLTHLGANVENEVIRAIYAFPTTVFSHSENLKAVIDGISKIEWHQVGKDGFGDLYSGLIDKSAQDTRSGAGQYFTPRSLVNTIVRLIQPSLGELIQDPAIGSGGFLVSADSFIRNKYSHKEYQTNPPKYQGVEIEKNTRRICLMNTFLHRLDANIIYGDALTDDAAELDKADVIVANPPFGNKAGGQRPLRSDIPFPNTNKQLAFLQHIYLGLRAGGRAAVVLPDNVLFESGVGTDVRRDLMNKCNLHTILRLPTGIFYAHGVKTNVLFFTKGTAKNKYQQENCTENVWVYDLRTNMPSFGKRTPFGDADIGFAPQDFGTDPHLGAFEKVYGDNPEGTSKRTEGEYSFGAQEIEVRKDIMQENQDIDERLSHSRWRCFSRKWITDIKGDSLDISWLIDKDSVDAANLPEPDVLAREAKEELETALNELDWLLAALEGAN*
GCA_014489675.1	JACTNK010000003.1	7	septu_type_I	JACTNK010000003.1_225	PtuB1_00032	PtuB1	254444	255286	-	JACTNK010000003.1_254443-255286(-)_1	MIFIKRDAALIPEKVLNVAQRAQNALEQLPAEQRKDFIKKKSHIWRGFSKYLAKMSYGKCWYSEAKDAGANFDVDHFRPKAEAKRAENLVDVEGYAWLAFDWKNFRLSAQNCNRLNTDESGNTVGKGSWFPLLNGSPKASWDNRCINDERVTLLDPVVQADLTYIDYDDNGRFTSSRHCIGQAALRIQQSAVIYGLNFEKMREARFQVMREAKELLETIQQSVEDLDPLGDEAPMRTIERQIEQLKAKTRADAPFSRAVRAQLIKLGAEDYLIDRSLDAA*
GCA_014489675.1	JACTNK010000003.1	7	septu_type_I	JACTNK010000003.1_226	PtuA1_00029	PtuA1	255283	256941	-	JACTNK010000003.1_255282-256941(-)_1	MKVDKLYIRSRFKNLENVKVDFDENHLMTVVVGRNGSGKSNVLEALVSIFRNLDLGEAPAFSYELTYRLGEPHKPNRPSNRWLEITIDADPNRGTLAKQYEVRMRNLLNDSLPEDIFDEKTLGIVIPFSKVKRNKEGKAPYLPNYVFAYYSGPSDRLESYFKKHRTDFYRHLLNDKPDKKLNLKGDIRPLFYAKPYHSQFVLLAFFLSDENSPQRTFIKEHLGIEDLDSIHFVMRQPGWAKQKGELFWGARGVVRRFLDELIKYTLAPIKVTRQEDTSLTGSHVRNEFFHLFLPNVEVLHTFAKGLSDDELFKMLESTLLSEIISEVSIRVKVSSSKVPLTFRELSEGEQQLLTVLGLLKFTGGKDSLFLLDEPDTHLNPSWAIKYLKFLREFVPNHETSHLLMVTHHPLAIAELKKQQVQVMWRDDEYNVHSQEPYIDPRGAGFMATLTEVFGLNTTLDLETQKLLDDRNELAHIESRTEAQSNQLDLLNDELNRLGFSFENRDPLYSEFLLAWQDLKYSERPPLTPDKAAQRRVAMKKVIEVLQAKKASE*
GCA_014489675.1	JACTNK010000004.1	8	RM_type_IV	JACTNK010000004.1_212	mREase_IV_00009	mREase_IV	208093	209706	-	JACTNK010000004.1_208092-209706(-)_1	MGRRSGFEGFIRATGRAVAAAERERKRAERHQFAEARRIEREIKRDNAQRLREQKEADKLAKAMYLEERQDEVSDLNAELNETISALSTLLEHTLEFDDSIDFSALKKHPKFEEFKTPKHLLPDPEPEIKVVHAPAAWKTIFPWVKNRYYRELQQAEESFNKSKEDHSIKLLSQKVELDALVADYQARRTAYLEEIKSQHDEVDQFEQDYLNCDPDSVLAYCEMVLTRSEYPENGFPQAFRLAYLPDSKELVVEYNLPDIAVVPRELEYRYVKTRDAIDAKARKIGEIKELYQNIIAAITLRTMHELFEADKASALTSVLFNGVIETIDPTSGHDTKVTLVSARAFKDDFMQIKLERVEKSACLRSLGAQVSGRPDELQAVKPIIEFNMVDKRFIEQGDALSALETRPNLMELSPSEFEVLVSNLFSQMGLDTKLTRGTKDGGVDAVAFDTRPILGGKVVIQAKRYKDTVGVSSVRDLYGTMMNEGANKGILVCTSQYGKDAYRFCEDKPIELIDGGGLLYLLKEHAGVSARINPIF*
GCA_014489675.1	JACTNK010000006.1	9	PDC-S12	JACTNK010000006.1_2	PDC-S12_WP_034891581.1	PDC-S12	1421	2089	+	JACTNK010000006.1_1420-2089(+)_1	MNTGPLNENELEWLDDTLAKYAAEGAILDVSELDGLLTAILSAPTDIEPAQWLLAIWGGADNVPRWANDRERDRFVNLTLQHMSDIAERLESYPDQFEPLFGTREAEGQELTIVEEWCFGYLRGVALSDWSTLPAELQPELDAIALHGSEEQFSALDNLTADEFIASIERITPAALALYQYWIANPQPVEAPQPIRNEAKVGRNDPCPCGSGKKYKQCCLAK*
GCA_014489675.1	JACTNK010000011.1	10	gabija	JACTNK010000011.1_80	GajB_00001	GajB	78898	80745	-	JACTNK010000011.1_78897-80745(-)_1	MPIIKDDDWVLKDIQEVEDEAMKVIRNSTEHNLVLAGPGAGKTELLAQKACFLIETGKCRDKRIIALSFKKDAAQNLQDRVNSRLDLKYRQKFESTTFDAFCKSIVDRFKSTLPVAYRPSDDYEIYFPENKKFVEEVKRDAVGFEGLTAEELKKLKHNNFENNYIVRPYKKGEEHSVDARIKRFVWFRLLEGKSKVSFKMINFLANYIIRNNKFLSNAINSTYEYAFIDEFQDTTYQQYEIFKSIFLDKKIKITAVGDTKQRIMGWAGALHSAFEIFKNDFAIEHHNELLSNRRSLKNLISYQRMMEAFMNHADNKPEMELIENEGSAKLIQFDESNIEGAYIALCIQKWIEKGVDEREICILFRNPSKHYTDKIISSLQDLDIKCRIENTYQELLNEAIVQLILKMLMFTCDKKSIEGWNSTMELLCNIRGVNKSRDITRLEKELSRFIKSNKDINGNVVDYIYGLISIFGIDEIKSYFPQYINGNGLDYTINSLSQHLETLGIKDNKLAAIDMLLGNKTIPLMTIHKSKGLEFKKVIVVGLEPGAYFGDEEEQIENQKTVFVAFSRAIEEVILTRCAKRANWWDEVCSQNFSEIPLITDMLTYCGLEAEIYKD*
GCA_014489675.1	JACTNK010000011.1	10	gabija	JACTNK010000011.1_81	GajA_00030	GajA	80745	82724	-	JACTNK010000011.1_80744-82724(-)_1	MKITQMEIKGFKSFDNVGQTININSFTSLIGGNGTGKTAVLLALTRMFGVKSSDRIIQVDDFYVPPGDEIDTQDERELSVRVKFEFADLEDGEDNTVADFFKHLVSSEAAEIPYCTAKLKAKWTKTNLAEGDIESDLVWEIGEYEKNITAYERSKIHVHYVPAYRDPAQQLKQTAGTIMHRLINAVEWSDQMASTVDEVAVSIGNQFQEEVGVQTITSSLGRNWKTLFTGGYFEKLQIKPVVNGIEDVLKHIDTVFLPSPDTQPLPTERLSDGMKSLFYLSLVKSAFDIEDEIINSDGKQLSISVEALDPPNLTIILIEEPENHLSPQYLGRIVKLCEEISENDRAQVVLTTHAPSLLNRVEPENIRYFRLHDNKNTIVKEILLPREDKDDAENVDTFTYVKEAVKAYPEIYFAKVVILGEGDSEEIVIPKIAQVNGIELDTSLITFAPLGGRYVNHFWKLLNELSIPHVTLLDYDFRRGGGGWGRIKYAVKQLISIGVDKNILLKMSDGVLSDEDLEVMHSWDEDRDEEIAWIESLKEYGVYFSFPYDLDWLMLNEFFEDYKKFVPENGGPRLPKDDDPEYNKKVKAAIASVLKKEEKDIDISKFDDFEKYFWYRYLFLGRGKPLSHNYVLSKMEDDKLRDNSPEVLNELIETVRGLL*
GCA_014489675.1	JACTNK010000014.1	11	AbiE	JACTNK010000014.1_25	AbiEii_WP_067065479.1	AbiEii	24257	25174	-	JACTNK010000014.1_24256-25174(-)_1	MDIQAPYYRQVALLMQVLPYVAVEREFALKGGTAINLFIRDFPRLSVDIDLAWVPLESRAIALPHIRDALARIAANLQQQAGMSAVLQANRSDEMRVIVTTDSAQIKIEVSPVARGTLYPPQEREVVGAVEDVFGYASLPVVSLPDLYGGKLCAALDRQHPIDFYDVKLLLDAQELDRPIFNGFIVYLLSHNRPLAEVLNPRWKDIAEPFYREFSGMTFETIALEELTAVPNRMIAALKSCFTQQDVDFLLSFKRGEPDWRLAPEMRIQDLPAVQWKLRNIHQMPAIKRAESLDKLEKVLAEWRS*
GCA_014489675.1	JACTNK010000014.1	11	AbiE	JACTNK010000014.1_26	AbiEi_WP_068866247.1	AbiEi	25180	25938	-	JACTNK010000014.1_25179-25938(-)_1	MATKLNWLLQNSAPGDVILQSWLSQHAISPSLAFKYAQSGWLKKRGNGVYARAGREPEWNDALACLQNQLAAPVYVAGLSSLVWQGRSHYLQLKQNQCWLSVENKALLPKWFREFPGVEWIVISGKKLPVLDDRYRVTLDIKGKKLIGSAPELAAYELLSAVPGTLSFNHAAELFQGLVNLNPRKVEYLLSVSQSVQAKRLYLFFASFYEHGWLKRIDSQKIDLGAGKRQIVENGKFNAQYQITVPERFQKE*
GCA_014489675.1	JACTNK010000016.1	12	kiwa	JACTNK010000016.1_37	KwaB_00004	KwaB	36606	37475	-	JACTNK010000016.1_36605-37475(-)_1	MSLFAMMNKNSAVKVYRIDTDRQTDIKIKKIFDDQLSLFESHHNTELVFEAGYTPSYNECSYIDNFDEGKILLDAVQRSTAMPLWTKNVGLNDITAFFMAPAYPQVKDKIAIQTFSKKQILNESRYLWLSKNSFTMSDLLGFNLDDKLVAILEGDKIKFRNFNNLRSIFDMSSYFAEATKQEISDFVNQPVFNIPVGFDLPALADNVIRKKVTLINKSKILVNHTVTEIKNAALTLNFPIKTTGSGNSEKIEMPTNKKEIKELLNFLDEDYFNSEITKQRFRSNSKRKA*
GCA_014489675.1	JACTNK010000016.1	12	kiwa	JACTNK010000016.1_38	KwaA_00010	KwaA	37477	37998	-	JACTNK010000016.1_37476-37998(-)_1	MNKIARFLLTASSIAPVGITLIFIGYMKNKPWLIWWSLGICLASFISVIFFLHYANKNLPSLYKNVETISPANKEVTNYFLSYLFPLLGTDSIADKWQYAVFFYISLIVYICFSENYNFNPLISALGFKFYEAEDDTGVGFVLISKEVITNLKNRDFEVIQLTDYTFMHVTRK*
GCA_014489675.1	JACTNK010000020.1	13	PDC-S13	JACTNK010000020.1_63	PDC-S13_WP_186842295.1	PDC-S13	68063	68887	+	JACTNK010000020.1_68062-68887(+)_1	MNEQQPFEAIRKSDEAGREYWSARNLGPLLDYKEWRNFYKVIAKAIISCEASGHPSADHFVETNKMVELGSGASRNLEDFHLSRYACYLVVQNGDPSKPVIAAGQTYFALQTRRQELQDDQIFKSLREDEKRLFLRNELKEHNKHLVETAQRAGVETTLDFAVFQNHGYKGLYGGLDQKAIHERKGLKKSQKILDYMGSTELAANLFRATQTEEKLRRDAVDSKQLANKTHYDVGQKVRQTIKDLGGTMPEALPSPEKSIQQLTIAAKNKNAPE*
GCA_014489675.1	JACTNK010000024.1	14	PDC-S04	JACTNK010000024.1_24	PDC-S04_WP_169250289.1	PDC-S04	20629	21231	-	JACTNK010000024.1_20628-21231(-)_1	MSDKFGDERDPYLYPALNVLRNRLGIRQAKNLQQAAFEMTALRAATLPLGPRVRGLPYLCAIHHQLYQDLFDWAGRLREVNLYLGDTPFCHFARIEEEGNALMQALEQEDYLNGLPRDTFIERLSWFYGEINVLHPFRLGNGLTQRIFFEQLAIHAGYLLNWRDVDPAGWSAACQQSAMGDLAPLVAIFRKVVSEARESE*
GCA_014489675.1	JACTNK010000030.1	15	gabija	JACTNK010000030.1_75	GajB_00046	GajB	72912	73934	-	JACTNK010000030.1_72911-73934(-)_1	MDKRVIFAVAGSGKTTLLIRRLSEDRRTLLLTFTVNNEAHLRAQIIRRFGFIPEGIRVMTWFEFLHGFCFRPFLQEQLASRGLSFDQPPPRIPRTNARHYQDPAGRLYHRRLAHLLTARGLLPDIRIRLARYYDELLVDEVQDFAGHDFNFLLELCRAEITVLCCGDFYQHTFDTSHDGNVNSTLHDDITRYEARFDAAGFAIDRDTLNRTWRCSASVCEFITGQLNIRIAAHGIHASLIETIADTERSATLHADNTVIKLFYREHHRYGCYSMNWGASKGLDHFQDVCIVMGSSHWKLLTRQELATLPPSSRNRLYVACSRARGNIYFVPETHLRRFRN*
GCA_014489675.1	JACTNK010000030.1	15	gabija	JACTNK010000030.1_76	GajA_00042	GajA	73919	75481	-	JACTNK010000030.1_73918-75481(-)_1	MPLITRLMLQNFKKFPELDLRFTHDRNILVGDNESGKSTILLALDLVLSDSRHRVEALGVESLLSQSAVRQFQEGERRADQLPVLTADVFLSNGGDPDLNGRQNLAGINADGLRMRIAPMTEEYGQDIHNVLQQDPDNFPYEYYSVRFSTFSGGHFASFRRYLRHLLLDSARIDNEHAAQEYTRTVYSVNVPVADRYRLENSYRQQKMNFCTRHLSAINDTLETYQFGVRSGAKSGLEANLDITEDGISIRHRGKGRQCFIKTEFALQRHQQQGELHVLLLEEPENHLSHVSMKRLVNQLATERQTQVFIATHSSHISSRLDLRKAILLGSARPVLMNELSAETAAFFMKAPDNNVLEFALARRVLLVEGDAEFILIEAFYRRLYGRAPEEDGVHIIAIGGTSFRRYLELARLLENRVAALRDNDGNYQQNCDERYADVICSRSRVFADRDNTRSTFEISLYQDNADLCDTLFRGPRRTLTVQEYMLANKAEAAFRLLQLHAGELTVPDYIQEALAWIRE*
GCA_014489675.1	JACTNK010000033.1	16	PDC-S11	JACTNK010000033.1_21	PDC-S11_WP_158522352.1	PDC-S11	28733	29926	-	JACTNK010000033.1_28732-29926(-)_1	MFKVDQPSNSLQPLQETTFTNAGFTERYHLQEWLAKHPQALTRNSDDELLIIQKEFAGFDDTKERLDLLAIDKDGNLVIIENKLDDSGRDVVWQALKYAGYCANLRKEHIVEIFQRYLDQNDPEETRPASDVLAEFLEHDSLEEVQINQNRSQRIMMVAANFRKEVTNTALWLMQFNIRVQCFKVMPYRYGNDVFIDIRQVIPTPEAESYMIGMAQKEAEEQSTSGELKQSQRLRKAFWTQMLEKFHASDCTLYNNISPSMDHWLCAGSGISGMPYSLIFSKKEIRVELWISRASADINTMALNWLEQHRASVEEVFGNPLEWLSLPGKKACRIQYRQKIDGFQQENWPHMIDWLVEHMTRFENALSPYLPQLNQLIKQTFNGHDEAEIITEEAEHV*
GCA_014489675.1	JACTNK010000033.1	17	RM_type_HNH	JACTNK010000033.1_16	bir_HNH	HNH	19496	20371	+	JACTNK010000033.1_19495-20371(+)_1	MTSDKTLKQAISNITIWRKGEQRAPHKPLLLLHVLSRYRQGHERLFNYSSEIYEPLLDLLERYGPQRRDQRPDMPFWRLKGDGFWELQNAELCSTNGSRQPPRRELTEYNVAGGFDADNFALVAKNHRLIDTLAQQLLEAHFPASIQEDIADEMGFDIRTSLRQRDPKFRQMVLRAYNYQCAICGFNMRHDNAPIALEAAHIRWKQNHGPCEVPNGLALCAIHHKAFDRGSIGLDENMRVMVSGAVNGGGVVQRLFWDFAGKAIALPPVKENYPGERFVEWHRKEVFRREC*
GCA_014489675.1	JACTNK010000033.1	18	RM_type_I	JACTNK010000033.1_20	REase_I_00001	REase_I	25583	28717	-	JACTNK010000033.1_25582-28717(-)_1	MLTEDDLEQLCLGWFAEQGWEIHHGPDIAPDGFNPQRASYHDVFLTPVLNACLQKINPHLPADVFEQVISRITRAESPDLIASNKAFHHWLLEGVPVQYRRNEELIHDHALLVDFNQPQNNRFMVVNQMTISGTKQPRRPDIICFINGLPLAVVELKSPIDDNVDIWDAYHQLQTYKDEIRDLFISNEALIVSDGYLARVGSLTATEERFMPWKTISNENDKPLLEWQLETMVRGFFNRELLLDYIRYFVLFENNDERLIKKIAGYHQFHAVREAVQATIVAATGKQLALHSNIQPGSKKAGVVWHTQGSGKSISMCCYVGKLLQQPEMGNPTIVVVTDRNDLDGQLYGTFCQAQELLKQMPVQADDREALRELLATRDAGGIIFTTVQKFSPEEGENAHPVLNGRSSIVVISDEAHRSQYGMKANLDRETGVYKYGYAKHMRDALPNASFLGFTGTPVSAEDRDTRAVFGDYVSIYDIQDAVDDGATVPIHYESRLAKLDLNHEELAALSDQVDELIEDDELELREKTKGEWSRLEKLVGAKPRLQQVAADLISHFEKRNTVMDGKAMIVAMSREICVHLYDEIIALRPEWHNDDPEKGQIKIVMTGTASDKAMLQPHIYNKRTKKRLESRFKNVNDPLKLVIVRDMWLTGFDAPCCHTMYIDKPMRGHNLMQAIARVNRVFKDKPGGLVVDYIGIANELKLALKTYTDANGKGDATINAEEALAIMQEKLDIIHGMFAKTATSAGFDYTGFEAHAQKLLVPVANYVLGLEDGKKRFLDNVLAITKAWSLCCTLDAAQSYKLEIAFLSAVKAAISKFTSVDKKISQAEKNSALKQILDNAVIANGVDDIFTLAGLDKPNIGLLSDEFLQEVHDMPYRNLAVELLEKLINDGIQSRTKNNVVQEKKYSERLQSVLIKYNNRAIETAQVIEELIQMAKDFQSAMARDDALGLNPDEIAFYDALAENESAVRELGDEVLKKLAIEVTLKLRQSTTVDWQVRESVRARLRILVRQTLRRYKYPPDKTAGAVELILKQAEVISNHWTM*
GCA_014489675.1	JACTNK010000033.1	18	RM_type_I	JACTNK010000033.1_22	Specificity_I_00017	Specificity_I	29919	31238	-	JACTNK010000033.1_29918-31238(-)_1	MKLSDLVDFNPKRALKKGVYASFVEMASLPENGRDISNISNKIFTGSGSKFSNSDTLFARITPCLENGKTSLVSGLRDDEVAFGSTEFIVLSAKEPEYDSDYIYYLSRLPEFRSFAQSRMEGTSGRQRVAWQALAEYEYEFPDKVCRKYAGELLKKFDDKILLNHQINQTLEQVAQALFKSWFVDFEPVKAQIAVLEVGGSQEDATLAAMTAISGKDADSLTIFEQEHPEKYAELRATAELFPSTMQESELGDIPAGWSSQRMSNIATLHYGKALKKTERIDGPYPVYGSGGVTGSHNGYLVEGPGIIVGRKGSIGTIYWEDGKFHPIDTVYYVATKEEIPLSYLYYLMKTLNLPSMNTDAAVPGLNRDNVYRLEVLKPTQSILNRFDNYIATIRNGIQKNNNTIVSLVGLRDTLLPKLLSGEIPLPEAEELAKEADYV*
GCA_014489675.1	JACTNK010000033.1	18	RM_type_I	JACTNK010000033.1_23	MTase_I_00002	MTase_I	31225	32934	-	JACTNK010000033.1_31224-32934(-)_1	MDNAEQQFLNDLDTKFWKAADKLRANMDAANYKHVVLGLIFLKYVSDAFDTRQKELRGLFEDKSNPDNIYALSRNDYDTEEAYQQAIEEELEVQDYYTEKNVFWVPKLARWETLKTNAALPVGTVLGKDDSGKDIVMTSVSKLIDIALDTIENSNPKLKNILNRIGHYQLGNDLLISLINVFSDTSFSEPKYNGVKLNLKSKDILGHVYEYFLGQFALAEGKQGGQYYTPKSIVTLIVEMLQPYNGRVYDPAMGSGGFFVSSDRFIEAHADEKHYNAAEQKRNISVYGQESNPTTWRLAAMNMVIRGIDFNFGKQNADTFLNDQHPDLRADFVMANPPFNMKEWWSKTLEEDVRWKYGTPPQGNANFAWMQHMIHHLAPKGSMALLLANGSMSSNTNSEGEIRRAIVEADLVECMVALPGQLFTNTQIPACIWLLTKDKSGGNGKAHRKGEVLFIDARQIGFMKDRVLRDFSTNDIRKIADTFHAWQTDKNYKDEAGFCLSATLEDIQKNDFVLTPGRYVGAAEQEEDDEPFAEKMTRLTAQLKEQLAESAKLEAQIKANLGGLGYEII*
GCA_014489675.1	JACTNK010000033.1	19	cbass_type_I	JACTNK010000033.1_17	Cyclase_00042	Cyclase	20707	21711	+	JACTNK010000033.1_20706-21711(+)_1	MPYQVSTAFNSLMNNFVNLDADETRNGRRSRDWLVDEQLTGFPDKDDEFPLLSTTPKMWFGSFSRRTKIRELDDIDMMIVMHAEGSTYTQSGKTFYISPGANSRFQNYLNETGEWVNSRRVVNKFVSSLKSVPQYSAADSKRQGEAATLNLKSYTWNFDIVPAFLTKPDSNGNTFYLIPDGNGNWKQTDPRIDKDRATRVNQKHNGNVLNVIRLVKYWKRKRGVPAIGSYLLETIMLNYYDELAKDSMSESLGIEFAGALQVLASAIVGYVEDQKNFQGDINHLSSEEQKKVREMALEDANNAKEALSIEFTDPEKSGKIWQKVLGKDFPVGNV*
GCA_014489675.1	JACTNK010000033.1	19	cbass_type_I	JACTNK010000033.1_18	Effector_00054	Effector	21711	22643	+	JACTNK010000033.1_21710-22643(+)_1	MNDFYEKQNEPHMLKLLAGQREIYSEVKAILMKGFFAGVVIPSILSSIFFVMSFYPSYTGPWMKTLLTIYGLVFFIINHFIMEYVSNCKKKAARIQEEYDTSLFNMEWNDIVAGKKIPISESIEYAQKHLATEGERRLHNWYLNAPMSVSAPLMVMLCQSKNMGWDAGLKRKTSTFLSIILALNIIMFAITFIFTNPTYLQFIAFVAILLPTYQFYYRYVSENKKSVARADELRTLVENTLRQVVKEHAYDKKALEKQSRLVQDQIFNYRATGNPVPDFMHKRNRTKDEERYDRIFEEYSSQLQGIATSS*
GCA_014489675.1	JACTNK010000033.1	20	cbass_type_II	JACTNK010000033.1_50	JAB_00007	JAB	54201	54662	-	JACTNK010000033.1_54200-54662(-)_1	VLNLILPAEQQAVIMDALSKAGRREIGGVLMGEHIGPNEFIVREMTVHRCGAFAYFVRRLDEAISGFSKFFNETGHNYQIFNYIGEWHSHPSFEPYPSSKDDRSMLQIVQDKKVGANFAVLVIVKSGSKGELIITAHTYLPNGTKSESEITLL*
GCA_014489675.1	JACTNK010000033.1	20	cbass_type_II	JACTNK010000033.1_51	E1E2_00031	E1-E2	54637	56403	-	JACTNK010000033.1_54636-56403(-)_1	MSWLLENPARFLHEQKELKRLESEHEWLNMALRFQSDGKLSVEINMTIHGRIYEGKMTYPDSFPDSPPYIRPRDRSERWSNHQYGEGGSLCLQWRADNWQPDITGADMVLSAFELLNTEQHPELPNSVPSAHRLTEGQILRGSIRRLILTTDIMEAWNNLPPLSSASLKTATLFSSDKAVTFITQISDVDNNLKNVEDVPQSLGSLTYLLSLSGEGWVFKSEGFDLKLKIKSAEDLIQAITNEGFDTVDILVQEDNKYKARTIVLLGRDGLSLRTFYLNPGDEPTIHEFSIIWPSSTELRLSKESQRLTKIRIGIIGLGSMGSKIATSLARSGIKRFLLVDDDYLATSNIVRHELYWNHVGKHKVEGVKSALSLISAGIEVDESIIRLAGQESSVFMASILNDLSKCDLLIDATANPEVFLQLSALAKRYKIPLCWGEIFAGGYGGMIARSRPGYDPNPLAVRDAFYSHLSTLPKAPFDSAQNYDGSEEQPLTAYDSDVGFIATALTRLAIDTALSRDPSVFPYSLYLLGMRCEWIFEQPFDTHPVHVSGAGWDTDDTSVSEEDRLAALQAILQIYEGEERAEPDTSG*
GCA_014489675.1	JACTNK010000033.1	20	cbass_type_II	JACTNK010000033.1_52	Cyclase_00023	Cyclase	56403	57467	-	JACTNK010000033.1_56402-57467(-)_1	MTLINCNKEMKGYHSEKVTLSNTDQSEMRDRRDNGRKRLENGLIRLSHPLPKDFSSQGSYAMRTMVQDDLCDYDIDDGIYFNKEDLKDGDGNYLGAQDARKLVRKALKDDRLAYDAVVKTNCVRQLYPDGYHIDIPVYRSFITKDFWGNETTEYELASGDEWTKSDARKVTRWYNNAVASELKTGQADTSQLRRVTKLTKKMARSRTSWKKKTTSGICISKLVVDHFVCQAGRDDDALRETWKVIKSRLTYSQRIEHPVFADKNLAEENDEAVIFFQECLTEALNALEVLEEYNCTREKAALAWDNVFNTDYFSTEIAQDTNMSKSLMRPAVSASAYLSFPAHPVTPNKSAGFA*
GCA_014489675.1	JACTNK010000033.1	20	cbass_type_II	JACTNK010000033.1_53	Effector_00096	Effector	57454	58512	-	JACTNK010000033.1_57453-58512(-)_1	MRGVYQATYLQTFSQRLSQTGFKQSDPGSAFDLLVGTSTGGIVACALASGIHLEKVLELYQTYGKDIFPRQRLRALPFVGKYVRGLCSGLASGDFALRKVLKDTFGEETIGKVYERRGIGLAITTLDLNRHSSTVFKTPHMARLNGRDNDRLLVDVCMATSAAPILRSIARLEEPGSGGAIVDYIDGGLWANNPGAVGMIEAHEILQCRGETERPVHLFMLGTLPVQGGEELASSSMLHRGALGWSAGLKAITASMNAQAVACDYMARKIAELRGNGSFAYRMPAQCPSGELHKYLENMDDARPRVLNALARQAVSDVDHAWALAESNNHMKEFRTALSIKSKSLGDQHDVN*
GCA_014489675.1	JACTNK010000040.1	21	PDC-S07	JACTNK010000040.1_34	PDC-S07_WP_110056698.1	PDC-S07	34063	34473	+	JACTNK010000040.1_34062-34473(+)_1	MLKMIDVVAAIIEQDGQILLAQRPPHADQPGMWEFAGGKVEPGESQPQALARELQEEMGIIARPACYIASHQREVSGRRIHLHAWWVPHFQGTPLAHYHTQLRWCLPTEALALDLAPADIPLLHAFIAQRPTLSVR*
GCA_014489675.1	JACTNK010000042.1	22	PDC-S12	JACTNK010000042.1_29	PDC-S12_WP_034891581.1	PDC-S12	31896	32579	+	JACTNK010000042.1_31895-32579(+)_1	MKLTKSGPLTDREIDWLEEILMKYGMDDSVLCFSELDGLLTAIVSGPNTISPNTWLSAIWGRGDYHPRWTTEKEMTRFVGLCFQHMNDIAGCLYEAPEQFEPIFNGREVKGKTYTIVEEWCFGYMKGRSLDDWSALPESLRPSLEAIALHGIEKNFPVVEKMSPVQFEQSITLIQPAALALYQHWLSVRMSEASSRPVPVKGAEKLPGRNDPCQCGSGKKFKKCCLH*
GCA_014489675.1	JACTNK010000042.1	23	RM_type_I	JACTNK010000042.1_27	MTase_I_00005	MTase_I	29160	30683	+	JACTNK010000042.1_29159-30683(+)_1	MNDKISQDTINKALWAACDTFRGTISADTYKDFILTMLFLKYISDVWQDHYDEYKKQYGDAPELIEAMMANERFVLPKSASFYALYERRHEPGNGERIDQALHAIEEANGTKLKDAGKSVFQDISFNTDRLGEEKQKNTILRQLLEDFAGQDLNLKPSRVGTLDVIGNAYEYLIKNFAASGGQKAGEFYTPPEVSDLIAELLDPQPGDTICDPACGSGSLLMKCGRKIVSGHDSRNYALFGQEAIGSTWSLAKMNMFLHGEDNHKIEWGDTIRNPKLLDKNGDLMLFDIVTANPPFSLDKWGHDEAENDKFGRFRRGVPPKTKGDYAFISHMIETLKPGTGRMGVVVPHGVLFRGSSEGKIRQKLIDENLLDAVIGLPEKLFYGTGIPAAILIFKKQKVDDKVLFIDASREFKAGKNQNQLSEENIKKIVKTYRDGDNVEKYAYLASLKEIQDNDYNLNIPRYVDTFEEEEEIDLLAVRAEREQLKAELAKLETEMAGYLKELGYDS*
GCA_014489675.1	JACTNK010000042.1	23	RM_type_I	JACTNK010000042.1_28	Specificity_I_00067	Specificity_I	30673	31899	+	JACTNK010000042.1_30672-31899(+)_1	MIPKGWSSQKLSSVASIIDCKHRTPEYVKSGIPLVSPGTIKWGALDLISPVKRVTEEEYRSLMDHCVVEQGDLVMSRNQSVGVVSYVDSKKPFVLGQDTVLIKAIHADWRFIYYTLQSDLVQRQIAKSAGGSTFSRINLSDIRALNIKTPAICEQDKISQILTAWDKAISVTESLLANSQQQKKALMQQLLTGNKRLLDENGVRFSGEWKITKLIQMGKVVSGGTPDTNMAMYWEGDILWLTPTDVTALTGRFVSNTSRKITPAGLLNSSAVLLPKGSLMVCTRATIGALAISTSEICTNQGFKNIIPNEGFNIEFIYYLLQMNTNEMIKKSSGSTFLELSKKDFETLSFSCPFIKEQQKIAAVLSAADTEISTLEKKLACLKDEKKALMQQLLTGKRRVKVDEAVAV*
GCA_014489675.1	JACTNK010000042.1	23	RM_type_I	JACTNK010000042.1_31	REase_I_00002	REase_I	34456	37740	+	JACTNK010000042.1_34455-37740(+)_1	VDKHYQPKFQEEYSAKIPALTLLTSLGWTFLSPKQIMDYRGYKQDEVVLRPVLREELSKRSFMAGGKTCQLSEKALANLISQVCSPALNEGLLKANERMYNHLLYGIAVTEFVDGKKVNPTIALIDWEHPENNQFHFTEEFTVLRSGGVETRRPDIVCFVNGIPLAVIEAKSPAGHGKKGPTIDEGISQSIRNQFNDEIPQLFVYSQLLLSINGHDGRYGTCHTPMKFWAAWREEDITDPQMYALRNHPLSTEQIHALFDHRPSVDLKWYQQLIDGGELAVSGQDKLLISLLSPERLLEMTRFFTLFDKKTGKIVARYQQVFGIKRLLERISTRRPDGGREGGVIWHTTGSGKSYTMVFLSKALILHDSLKQCRIVVVTDRVDLEGQLSGTFVSGGELAGKDDKAKAMATSGQKLAQQIGSGKERIIFTLIQKFNSATKLPECVNTSPDIIVLIDEGHRSQGGENHVRMKLALPNAAFVAFTGTPLLKEDKTTNKFGPIVHAYTMQRAVEDKAVTPLLYEERIPDLEVNDRAIDAWFDRITDGLSEAQKADLKRKYARKGEVYSADDRIRLIALDIATHFSKNIDEGLKGQLACDSKISAIKYKKYLDEAGLFESAVVISPPDTREGNTEVDESKLPEVTKWWKDNVGTQDESVYTRNIISRFDTDEKLKLLIVVDKLLTGFDEPKNTVLYIDKPLKSHNLIQAIARVNRLHPLKKFGLLIDYRGILAELDTTIGKYQDLASRTQGGYDIKDIDGLYSAMSSEYKRLPHLYNQLWAIFAGVKNKNDTEQLRAVLVPKMEERDGEMVDIHQKTRDDFFEALTAFAGCLKVALQSATFFTDKSFTEQDRNLYKETVKQMSSLRQWAMQVSGEQVNYDDYAEQVKKLLDKHVTGVEVREPDGVYEVGKMGKSEKPEEWDNNKTRNETDIIKTRVTKMIEQELRDDPYAQEAFSKLLRMAIEEAEKLFDHPLKQYLLFRKFEEQVEARKLSDIPDALAVNKHAQAYYGVFKKELPEVFAVNDVQVQDKWTKLAFEVDNIIVKAVAENSLNPQDIEKVVKTSLLPLLFTACREIGAGMNQVNRIVETIIQILRVGLMKS*
GCA_014489675.1	JACTNK010000057.1	24	dXTPase	JACTNK010000057.1_2	dGTPase	dGTPase	846	2090	-	JACTNK010000057.1_845-2090(-)_1	MINDNDVKVFAKEKEEMLISKLSSGREHSPSSADTRQRNEFERDYARILYSSSFRRLQGKMQLFEVDPQKFNRNRLTHSLEVAQIARSIASELELEHHVVAELAALAHDIGNPPFGHSGEKQLNKIAKDFGGYEGNAQALRILRSLEIKHPYCPGLNLTHRAILSVVKYPFKNENGNKKFLYDNDYKYFTDLVNKYELDLQPGEKTIDAQIMDLSDEIAYAAHDLEDALSRSMVSIEDIVYEFGRSDYKDSIGSLNEIIEKSKATASKAFRLNSSEEFAIIFRKELTSNIVNVLVNDITVTQGENSFRQLGFGTKENLSSGLKDIVFKVIMRKRDIKSYEHKGNMIITDLFNFYNSDNNIEFISPQLYRTLPEEKINNEINPLYQKDKERAIVDYISGMMDTFAIREWETHCRK*
GCA_014489675.1	JACTNK010000062.1	25	RM_type_II	JACTNK010000062.1_1	MTase_II_00147	MTase_II	175	1608	+	JACTNK010000062.1_174-1608(+)_1	MSEFELLAQDLLEKAEAEEQLRQENDKKLLGQVLEIYDQKYVAELLRKVGKNEWSRETLNRWINGKCSPKTLTLAEEELLRKMLPEAPAHHPDYAFRFIDLFAGIGGIRKGFETIGGQCVFTSEWNKEAVRTYKANWFNDAQEHTFNLDIREVTLSDKPEVPENDAYAYINEHVPDHDVLLAGFPCQPFSLAGVSKKNSLGRAHGFECEAQGTLFFDVARIIRAKKPAIFVLENVKNLKSHDKGKTFKVIMDTLDELGYEVADAAEMGKNDPKVIDGKHFLPQHRERIVLVGFRRDLNIHQGFTLRDISRFYPEQRPSFGELLEPVVDSKYILTPKLWEYLYNYAKKHAAKGNGFGFGLVNPENKESIARTLSARYHKDGSEILIDRGWDMATGETDFANEENQAHRPRRLTPRECARLMGFEKVDGRPFRIPVSDTQSYRQFGNSVVVPVFEAVAKLLEPYILKAVNADSCKVERI*
GCA_014489675.1	JACTNK010000062.1	25	RM_type_II	JACTNK010000062.1_2	REase_II_00069	REase_II	1642	2850	-	JACTNK010000062.1_1641-2850(-)_1	MSVFHNWLLEIACENYFVYIKRLSANDTGATGGHQVGLYIPSGIVEKLFPSINHTRELNPSVFLTAHVSSHDCPDSEARAIYYNSRHFGKTRNEKRITRWGRGSPLQDPENTGALTLLAFKLDEQGGDCKEVNIWVCASTDEEDVIETAIGEVIPGALISGPAGQILGGLSLQQAPVNHKYILPEDWHLRFPSGSEIIQYAASHYVKNSLDPDEQLLDRRRVEYDIFLLVEELHVLDIIRKGFGSVDEFIALANSVSNRRKSRAGKSLELHLEHLFIEHGLRHFATQAITEGNKKPDFLFPSAGAYHDTEFPVENLRMLAVKTTCKDRWRQILNEADKIHQVHLFTLQEGVSLAQYREMRESGVRLVVPSSLHKKYPEAVRAELMTLGAFIAELTGLYADIP*
GCA_014489705.1	JACTGY010000001.1	1	PDC-S07	JACTGY010000001.1_82	PDC-S07_WP_110056698.1	PDC-S07	96712	97107	+	JACTGY010000001.1_96711-97107(+)_1	MKKLQIAVGIIRNPNDEIFITQRAADAHMANKLEFPGGKIEAGETPEQALIRELQEEVGITPTQVTLFDTLEYQFPDRHITLWFWLVERWDGEPWGKEGQPGRWIAQNALSTDDFPPANEPIIRKLRQFAL*
GCA_014489705.1	JACTGY010000002.1	2	RM_type_III	JACTGY010000002.1_82	MTase_III_00010	MTase_III	83442	85400	+	JACTGY010000002.1_83441-85400(+)_1	MLKDNQKHNESVAPNSAFLSELQRALPEFFTADRYNEQGELIAKGGFDLARFERALKARNIDELTSGYQIDFIGKDYAKKQAGEKSVTVIVPDVEHNTLAENKNSHNLFLTGDNLDVLRHLQNNYADTVDMIYIDPPYNTGSDGFVYPDHFEYSDRALQDMFGLNDTELARLKSIQGKSTHSAWLSFMYPRLFLARKLLKDTGFIFISIDDNEYANLKLMMDEIFGEGGFVTNVMWKRKKEISNDSDNVSIQGEYILVYAKTGQGALRLEPLSKEYIQKSYKEPTEQFPEGKWRPVPLTVSKGLSGGGYTYKITTPNGTVHERLWAYPEASYQKLVADNLVYFGKDNGGIPQRVMYAHHSKGQPTTNYWDNVASNKEGKKEILDLFGDNVFDTPKPTALLKKIIKLAIDKDGVVLDFFAGSGTTAHAVMALNEEDGGQRTFILCTIDQALSNNTIAKKAGYNTIDEISRERITRVAAKIRANNPATNSDLGFKHYRFATPPQQTLDDLDSFDIATGHFINTSGQLAAFTESGFTDMINPFSARGLGVPGGASGEETLLTTWLVADGYKMDIDVQTIDFSGYCARYVDNTRLYLIDERWGTEQTRDLLNYIGTHQLPVQTIVIYGYSFDLESIRELEIGLKQLDQKVNLVKRY*
GCA_014489705.1	JACTGY010000002.1	2	RM_type_III	JACTGY010000002.1_83	REase_III_00003	REase_III	85410	88382	+	JACTGY010000002.1_85409-88382(+)_1	MMNILLEELPHQEQALAAILASFTGIDHAQADHNHYANPLIKERYDDKANIDVKMETGTGKTYVYTRLMYELHQKYGLFKFVLVVPTPAIKEGARNFITSDYARQHFSQFYENTRMELCTINAGDFKVKSGRKNFPAQLLSFTDASRRDSHTIQVLLINAQMLNSASMTRDDYDQTLLGGLTSPVKGLQMTRPVVIIDEPHRFARDNKFYRAIQAIQPQMIVRFGATFPDIVEGKGKNKCVRKDYYRRQPQFDLNAVDSFNDGLVKGIDIYYPNLPEEQANNRYIVDSVTAKKLILRRGSKIAEVGVGENLADVDAGFEGSIEYAGSKMLSNDLELEAGMALVPGTFGASYQELIIQDAIDKHFDTEQANFLRSNEPENNAPRIKTLSLFFIDSIKSYRDDEGWLKVTFERLLKKKLTQLIDDYQRKTLPREVEYLSFLQATLASLHSDNQNVHAGYFGEDRGSGDEAIQAEVDDILKNKEKLLSFSDHHGNWETRRFLFSKWTLREGWDNPNVFVIAKLRSSGSESSKIQEVGRGLRLPVDENGHRVHQEEWPSRLSFLIGYDEKAFASMLVDEINRDSKVQLNEQKLDEAMITLIVTERQKVDPAFTELRLLEDLDDKKLINRSNEFKPSVTLNGETKSGFAWLLEFYPELTQARVRADRIRDNKPASRLRVRLRKENWEQLSSIWEQFSRRYMLQFERSGASLEQIAAEVLRDPALYIRQKPSQVQQRLVSNEDNGRFEVAQREGELAASEFMVGMKYGHFLKQLALRTSLPVNVLHPVLMAMLRDVLHGDSRYLSEISLDNMTRALQTRINAHFAQRHDYLPLDFQASTSVFDSTARQFREEISAEIVGKNVDENAIDDPRSLYQIPPLRYDSVDPELPLLKYDYPQQVSVFGKLPKRAIQIPKYTGGSTTPDFVYRIERQDADSVYLLVETKAENMRVGDQVILDAQRKFFDMLRRQNINVEFAEATSAPAVFSTINGLIEGKAN*
GCA_014489705.1	JACTGY010000003.1	3	PDC-S07	JACTGY010000003.1_433	PDC-S07_WP_110056698.1	PDC-S07	452237	452653	-	JACTGY010000003.1_452236-452653(-)_1	MIKKLDVVAAIIECDGKILLAQRPAHADQAGLWEFAGGKVEPGETQPQALIRELREELGIDATPGVYIASHQRDVSGRRIHLHAWHVPAFNGLIRALEHQALAWCTPEEALEYPLAPADIPLLQAFMALRDARLTDSC*
GCA_014489705.1	JACTGY010000003.1	4	PDC-S12	JACTGY010000003.1_1113	PDC-S12_WP_034891581.1	PDC-S12	1137193	1137858	-	JACTGY010000003.1_1137192-1137858(-)_1	MKMEPLNENELEWLDDVLTKYNTDQAILDVAELDGLITAVLSSPRPIEPEQWLVAIWGGPAYVPRWTSEKEMTRFMDLVFQHMADTAARLEDYPEQFEPLFGLREVDGHELTIVEEWCFGYMRGVSLSDWSDLPDTLKPALEAIALHGTEENFALLDKMSPEAFDKSVDAIRIAALELHAWWMAHPHTTPLQMPIKAEVKVGRNDPCPCGSGKKFKQCCLH*
GCA_014489705.1	JACTGY010000003.1	5	PDC-S66	JACTGY010000003.1_255	PDC-S66_WP_090810895.1	PDC-S66	275569	276450	-	JACTGY010000003.1_275568-276450(-)_1	MSISTTMSNINRIQKDIASLQKQLSDEQRKEAQLSGKINQIKRSVTKSTSLSTLNSKMSEISRHKNDISRCNSKKADINKKITAKTGDLHRYQLQLIKEQENDQKKRIAAQKKLEKEQLDYQKKITRELKSQKRAISPSHKFNRPVINKSDETEDITESYDVFISHATEDKDSFVRPLAELLRAKGINVWYDEFSLGWGKSLRKTIDYGLANSRFGVVVLSKSFIKKDWTEYELNGLTAREMSGENQVILPIWHEVSKSDILKFSPTLVDKMALNTSINTIDEIAEQLESLLK*
GCA_014489705.1	JACTGY010000003.1	6	VSPR	JACTGY010000003.1_1158	NEase_II_00006	Vsr	1178694	1179164	-	JACTGY010000003.1_1178693-1179164(-)_1	MADVHDKATRSKNMRAIATRDTAIEKRLAGLLSAQGITFHTQDATLPGKPDFVVNDYDCVIFTHGCFWHHHHCYLFKVPATRTAFWLEKIGKNVERDERDIQRLQALGWRVLIVWECALRGRAKLSDAALAERLEEWICGGGASAQIDTQGIHLLA*
GCA_014489705.1	JACTGY010000003.1	6	VSPR	JACTGY010000003.1_1159	MTase_II_00147	MTase_II	1179145	1180575	-	JACTGY010000003.1_1179144-1180575(-)_1	MQENISVTHARNLIADDAGSEIQAMLSQLLEIYDVKTLVAHLNGLGEQHWSPAILKRVMMNAAWHRLSDNELTCLKTGLPTPPAHHPHYAFRFIDLFAGIGGIRRGFEAIGGQCVFTSEWNKHAVRTYKANYFCDPLQHRFNEDIRDITLSHREGVSDDEAAEHIRQHIPQHDVLLAGFPCQPFSLAGVSKKNALGRAHGFACETQGTLFFDVVRIIDARRPALFVLENVKNLKSHDQGNTFRIIMQTLDELGYDVADAADNGPDDPKIIDGQHFLPQHRERIVLVGFRRDLNLKTDFTLRNIARCYPPRRPTLAELLEPVVEAKYILTPVLWKYLYRYAKKHQARGNGFGYGMVYPDNPESVARTLSARYYKDGAEILIDRGWDMAKGEVNFDDAGNQQHRPRRLTPRECARLMGFEAPQTYQFRIPVSDTQAYRQFGNSVVVPVFAAVAKLLEPKIHQAVTLRQRETVDGGRSR*
GCA_014489705.1	JACTGY010000003.1	7	cbass_type_I	JACTGY010000003.1_235	Cyclase_00036	Cyclase	256637	257908	+	JACTGY010000003.1_256636-257908(+)_1	MSTATDFKTLLDNIKIDNAGQISKRYGRITKALNQYFYNLDSKTANSLQVGSYGRFTGIRGISDLDMLYFLPATAWPRFRDRQSYLLQVVKTEIKKTFKNTDIRGDGQVVVVKFKNQEVEVVPVFSNEDGTFTYPDTHDGGSWKVCNPRAEMSSFRALNDDRKGHLRRLSKMIRAWKARHEVEISGFLIDTLCYNFFSNLTEYDDKSFKSYDQLSLDFFTFLENEGDRVFYYAPGSRSKVSVKKSFNKVAKLTKEYCEEALSATSENSRNLAWKKVFGRPFPNYTTKALSNVNVSEQFIEDQYEMNLYGHVSIECEIRKNNLLEALLSNLLGEGHDISTNRKLRFYVDEINNISHPYKIKWKIKNVGDEAERRGNVRGEILDDEGGSERFETADFSGPHFVECYVIYGNQVVARDRIDVPIHN*
GCA_014489705.1	JACTGY010000003.1	7	cbass_type_I	JACTGY010000003.1_236	Effector_00034	Effector	257973	258521	+	JACTGY010000003.1_257972-258521(+)_1	MDNNILEGQLRECYGRVVYTHKTHEKCADILQKKLGCMKNLQLVLLAITTGSFITTVVGDAKTGAIIGSVLSAILLFLNSYLKDYDLGSIAQKHRQAAGDMWLIRERYLSLLTDLKMQTKSIEEILKERDALMIELSAIYIGAPSTNYKAYSMAQKALKELEDMTFSDEEIDKFLPTELKRK*
GCA_014489705.1	JACTGY010000005.1	8	AbiU	JACTGY010000005.1_57	AbiU	AbiU	65010	66674	-	JACTGY010000005.1_65009-66674(-)_1	MANLLDWNTLHHKVQAYLDPENGIDKPQKAFPILMVATLLNVSDEEAEDAITDGSMDRGVDAVYVDDRDGRNSIHIFQFKYADTFENTKKNFPSNEIDKLVSFFDDLLDLNKSLEKTCNPILWNKIKEIWAALEKSNPSIEVHFCGNTMEMQNGEKERANASLSKYKYFNVHHHSLDTIVNYFVERKNSVIDEQLQIVDKDYFDRTDGSIRGLICTVEASEIVRIITNPENPKEVRKEIFNDNVRVYLSRTNKINRRIIETALSDRSPLFWYLNNGITVTCDSFSYIKGKRAPLVELKNIQIVNGGQTSNALFEASLNSEERLEDVLILVRIIETKSQPVSLAIAESTNSQTPIKSRDLRSNDDIQKKLEEAFEGMGLFYDRKDGQHSNQPKSVRVDALSAGQAHLAYSLDLPEVAKKDRGRIFSDLYETVFTDELMADELLASIKVLSVIENKKKLLQSSIRKEEKFNSAHMFLIDGAYHVLFAVGQICDAKGVDRLNYQKAITFVPAAIKYISAMVEKAQRDDASFSFNRYFKDAKTKTKIAAYIQGMEKGL*
GCA_014489705.1	JACTGY010000005.1	9	PDC-S02	JACTGY010000005.1_629	PDC-S02_WP_151674975.1	PDC-S02	662525	663628	+	JACTGY010000005.1_662524-663628(+)_1	MTNPTLVPQSDEYQQIHDGIIRLVDTARTETVRSINAIMTATYWEIGRRIVEFEQGGEARAAYGTQLIERLSVDLSQRYKRGFSTRNLWQIRTFYLCFQHIEIPQTLSAEFSNLIPLAKTFPLPWSAYVRLLSVKNPDARTFYEKETLRNGWSVRQLDRQIATQFYERTLLSHDKSAMLQQPAPAEPNVLPEQAIRDPFILEFLNLKDEYSESDLEDALLSHLMDFMLELGNDFAFVGRQRRLRIDDSWFRVDLLFFHRRLRCLLLVDLKVGKFGYADAGQMNMYLNYAKEHWTMPGENPPVGLVLCAGKGAGEAHYALTGLPNTIMASEYKVQLPDEKLLTDELIRSQTMLETQLTRGGSLTTEKN*
GCA_014489705.1	JACTGY010000005.1	10	cas_type_I-E	JACTGY010000005.1_237	Cas2e_WP_051024046.1	Cas2e	242368	242661	-	JACTGY010000005.1_242367-242661(-)_1	MSMVVVVTENVPPRLRGRLAVWLLEVRAGVYVGDTSKRIREMIWQQITQLGGVGNVVMAWATNTESGFEFQTWGENRRIPVDLDGLRLVSFLPVENQ*
GCA_014489705.1	JACTGY010000005.1	10	cas_type_I-E	JACTGY010000005.1_238	Cas1e_WP_035839043.1	Cas1e	242661	243581	-	JACTGY010000005.1_242660-243581(-)_1	VTFVPLNPIPLKDRTSMIFLQYGQIDVLDGAFVLIDKTGIRTHIPVGSVACIMLEPGTRVSHAAVHLASTVGTLLVWVGEAGVRVYSSGQPGGARADKLLYQAKLALDDDLRLKVVRKMYELRFREPPPARRSVEQLRGIEGSRVRATYALLAKQYGVKWHGRNYDPKDWEKGDVVNRCISAATSCLYGISEAAILAAGYAPAIGFIHSGKPLSFVYDIADIIKFESVVPKAFEIAARHPAEPDKEVRLACRDIFRSSKLTGKLIPLIEEVLAAGEIEPPQPAPDMLPPAIPEPESLGDSGHRGHG*
GCA_014489705.1	JACTGY010000005.1	10	cas_type_I-E	JACTGY010000005.1_239	casE_Cse3	Cas6e	243578	244228	-	JACTGY010000005.1_243577-244228(-)_1	VYLSRITLHTSELSPAQLLHLVERGEYVMHQWLWDLFPGGKERQFLYRREELQGAFRFFVLSQEQPAASTIFDVQTRPFAPMLSAGQTLRFNLRANPTICKNGKRHDLLMEAKRQRKTQGDSQDIWSYQQQAALEWLARQGEQNGFTLREASVDAYRQQQIRREKSRQMIQFSSVDYTGVLVINEPALFLQRLAQGYGKSRAFGCGMMMIKPGDDA*
GCA_014489705.1	JACTGY010000005.1	10	cas_type_I-E	JACTGY010000005.1_240	cd09756	Cas5e	244210	244956	-	JACTGY010000005.1_244209-244956(-)_1	MSQYLVFQLHGPMASWGVDAPGEVRHSHELPLRSALLGLLAAALGIRRDEEERLNTFNRHYQFLLCASGNPRWARDYHTVQMPKEVRKARYFSRREELQDPELLSALISRRDYYTDAWWMIAVSATPDAPYTLAQLQAALQHPVFPLYLGRKSHPLALPLAPQLLEGNAADVLREAYRWYQDQFNALKLTLPGLQNECWWEGEHDGLTANKILRRRDMPLSRQQWLFGERSVNQGPWLRKEDACISQE*
GCA_014489705.1	JACTGY010000005.1	10	cas_type_I-E	JACTGY010000005.1_241	casC_Cse4	Cas7e	244967	246025	-	JACTGY010000005.1_244966-246025(-)_1	MTTFIQLHLLTAYPAANLNRDDTGAPKTVVLGGATRLRISSQSLKRAWRTSELFEQALAGHIGIRTGRIAREAAQILVDSGIDAKKAVEYVKNIANCFGKVKEDKKPKDELTNAETEQLVHISPAEFEAVKALARRLAEEKRPATEEEAELLRHDRMAVDIAMFGRMLAKKTDFNVEAACQVAHAFGVSETIIEDDFFTAVDDLRQASAEDAGAGHLGETGFGSALFYTYICIDKDLLVKNLNGNEELANKTLRAFTEAALKVSPTGKQNSFASRAYASWALAEKGTDQPRSLAAAFYEPINGTDQLNVAVKRITALHENMNEVYAQETAFKNFNVMNQQGSMKDVLDFICA*
GCA_014489705.1	JACTGY010000005.1	10	cas_type_I-E	JACTGY010000005.1_242	casB_cse2	Cas11e	246039	246593	-	JACTGY010000005.1_246038-246593(-)_1	MSVVTKDDKATLRQWHDELQEKRGLRASLRRSKTVNDACLAEGLHSLLMQTHSLWKNKAPWNVTALAITAALAAHIKFIDEQKSFAAQLGQKKGGDTPVMSKLRFSHLLAVKTPDELLRQLRRAVKLLDGSVNLFSLADDIFCWCQEQNDLLNHHRRQQRPTEFLRIRWALEYYQAGDTDNEQD*
GCA_014489705.1	JACTGY010000005.1	10	cas_type_I-E	JACTGY010000005.1_243	casA_cse1	Cas8e	246590	248146	-	JACTGY010000005.1_246589-248146(-)_1	MDNFSLLTTPWLPVRFKDGSTGKLAPVDLADENVVDIAATRADLQGAAWQFLLGLLQCSIAPKRYKNWEDIWFDGLHADVLHKALAPLEHAFQFGAESPSFMQDFEPLSGEKVSIASLLPEIPGAQTTKFNKDHFVKRGVTERFCPHCAALALFSLQLNAPAGGKGYRTGLRGGGPLTTLVELQEYQGERQTPIWRKLWLNVMPQDTADLPLPDQCDATVFPWLAATRTSEQANAVTTPEQVNKLQAYWGMPRRIRLDFATLQSGCCDICGAESDELLGFMTVKNYGVNYDGWRHPLTPYRAPVKDQNAFFSVKPQPGGLIWRDWLGLSQNNQTEANYESPAQVVKVFNARSLTDVKAGIRGFGADFDNMKIRCWYEHHFPLLMTEGLIPDLRKAVQTAARLLSLLRSALKEAWFTNAKDARGDFSFIDIDFWNLTQGRFLNLIHDLENGHKPDERLNKWQRELWLFTRCYFDDHVFTNPYESSDLERIMKARKKYFTSSAEKQSAKAAKAKKQEAAE*
GCA_014489705.1	JACTGY010000005.1	10	cas_type_I-E	JACTGY010000005.1_244	Cas3e_WP_058658455.1	Cas3e	248158	250821	-	JACTGY010000005.1_248157-250821(-)_1	VSIYHYWGKSRRGETDGGDDYHLLCWHSLDVAAVGYWMVINNIYFIDHYLKKLGIQDKEQAAQFFAWILCWHDIGKFAHSFQQLYRHEALNIFNEPTRHYEKIAHTTLGYMLWNSWLSECPELFPPSSLSVRKSKRVMALWMPVTTGHHGRPPEAIQELDHFRQQDKDAARDFLLRIKALFPLITLPEAWDEDEGIDQFQQLSWFISAAVVLADWTGSASRYFPRTAEKMPVDTYWQQALAKAQTAITLFPSAANVSAFTGIETLFPFIQHPTPLQQKALELDINVDGAQLFILEDVTGAGKTEAALILAHRLMAAGKAQGLYFGLPTMATANAMFERMANTWLALYQPDSRPSLILAHSARRLMDRFNQSIWSVTLSGTEEPDEAQPYSQGCAAWFADSNKKALLAEVGVGTLDQAMMAVMPFKHNNLRLLGLSNKILLADEIHACDAWMSRILEGLIERQASNGNATILLSATLSQQQRDKLVAAFSRGVRRSVQAPLLGHDDYPWLTQVTQTELISQRVDTRKEVERCVDIGWLHSEEACLERIGEAVEKGNCIAWIRNSVDDAIRIYRQLQLSKVVATENLLLFHSRFAFHDRQRIESQTLNLFGKQSGAQRAGKVIIATQVIEQSLDIDCDEMISDLAPVDLLIQRAGRLQRHIRDRNGLVKKSGQDERETPVLRILAPEWDDAPRENWLSSAMRNSAYVYPDHGRMWLTQRILREQGTIRMPQSARLLIESVYGEDVNMPVGFAKTEQLQEGKFYCDRAFAGQMLLNFAPGYCAEISDSLPEKMSTRLAEESVTLWLAKIVDSVVTPYASGEHAWEMSVLRVRQSWWNKHKDEFEKLDGEPLRKWCAQQHQDKDFATVIVVTDFAACGYSANEGLIGMMGE*
GCA_014489705.1	JACTGY010000008.1	11	PDC-S04	JACTGY010000008.1_26	PDC-S04_WP_169250289.1	PDC-S04	21129	21731	-	JACTGY010000008.1_21128-21731(-)_1	MSDKFGEGRDPYLYPGLNVMRNRLGIHQAQRLAQAAYEMTALRAATIELGPLIRGLPHLCAIHRQLYQDIFDWAGQLREVDIYQGDTRFCHFAYIEKEGNALMQDLEEEGYLVGLAHEKFVERLAHYYCEINVLHPFRLGSGLAQRIFFEQLALHAGYALSWQGIAVETWKQANQSGAMGDLSALQAIFQKAISEARETE*
GCA_014489705.1	JACTGY010000008.1	12	PDC-S05	JACTGY010000008.1_309	PDC-S05_WP_110807286.1	PDC-S05	351171	352208	+	JACTGY010000008.1_351170-352208(+)_1	MADKYLTQSPAGEFVMFASDDGEVRVECRFEQETLWLPQATIANLYQITPQAVTQHIKAIYEEGELEQNATCKSYLQVQQEGSRQVSRNRLHYSLPVILAVGYRVRSPRGTQFRQWATQTLQKYLIKGFVMDDERLKNPPVGSSAVPDYFDEMLERIRDIRASERRVYLRVREIFALAADYQPSLKETTQFFQTIQNKLHFACTGHTAAELIHQRADASQPHMGLTSYKGEEVRKGDVTVAKNYLTQDEVSELNRVVNMWLDFAEDQARRRQQIFLRDWQDKLDQFLQFNDREVLQGAGKVTKKMADEKAQAEYSQFAEQQRRLKEAEGEKDIAGLLQWKTEPKK*
GCA_014489705.1	JACTGY010000015.1	13	PDC-S18	JACTGY010000015.1_30	PDC-S18_WP_062275062.1	PDC-S18	26179	27099	-	JACTGY010000015.1_26178-27099(-)_1	MSDIQLFRLGGGKVQELPGKAAAIEKDLQMLIESHMETFLGVRFLETEYHTGKTHRGRIDSLGLDENNCPVIIEYKRHSNENVINQGLFYLDWLLDHKAEFQLLVMEKISKTAAKAIDWSGTRLICIAADFNKYDEHAVQQINRNINLIRYKLFADDLLMLELVNAVVENSPQYIIANGSVSSGKRHTRTQREQLSSASPALLSLYEQLKSYVLSLSDEVQFKELKLYDAFRLIRNFLCVAVYPVTDPHLRLWLKINPQHIQLEEGFSRDVTNIGHWGTGDVELIVRNEHDLDKAKLLIEKAWQEN*
GCA_014489705.1	JACTGY010000015.1	14	RM_type_HNH	JACTGY010000015.1_6	bir_HNH	HNH	2103	2813	+	JACTGY010000015.1_2102-2813(+)_1	LLDLLERYGPQRREQRPDMPFWRLKGDGFWELQNAEFCSTSGSRQPPKRELIEYNVAGGFDAVNFALVTKKRKLIDTLAQQILEAHFPTSIQEDIADEMGFDIRTSLRQRDPKFRQAVLRAYNYQCAVCGFNMRHDNAPIALEAAHIRWKQHHGPCEVPNGLALCAIHHKAFDRGSIGLDENMRVVVSDAVNGGGVVQRLFWDFAGKEIALPQMKENYPGERFVEWHKREVFRGGH*
GCA_014489705.1	JACTGY010000015.1	15	RM_type_I	JACTGY010000015.1_31	REase_I_00001	REase_I	27263	30529	-	JACTGY010000015.1_27262-30529(-)_1	MHLSFSEAKLEQAIIELLQDQGYQHLIGDNVPRSSLDQVIIEDDLRHYLAARYQADGITEEEIQRLIKQFTTLPASDLYESNKTFCAWLANGFLFKRDDRQQKDLYIELLDTRHLPAALRELFDTEDVPLQQAAETPASYHLIQPLNRVKIVNQLTITGKENQPRIPDAILYINGLPLVVFEFKSAVREQEANIGDAWKQLCTRYRRDIPQLFVYNALCIISDGVNNRMGNLFAPYEYFYSWRKVTGNENREQNGIPSLHSMIQGLFHPVRLLDVIKNFICFPDKAKHEVKICCRYPQYYAARKLYYSIERARKPFGDGKGGTYFGATGCGKSYTMQFLTRLLMKSVEFASPTIVLITDRTDLDDQLSAQMCNAKNYIGDDTVVPVTSRDDLREKLAGRNSGGVFLTTIHKFTEDTELLSERSNIICISDEAHRSQVNLDQKVIVDKESGRVRKTYGFAKYLHDSLPRATYVGFTGTPIDATMDVFGVIVDSYTMTESVQDEITVRIVYEGRAAKVILDAGKLEEVEKYYEECANAGTNEWQIDESKKASATMNAILGDEDRLKALAEDFAKHYEKRVAEGSTVKGKAMFVCASREIAWDFYRQLKDFRPAWFEVKQAPEGVELTGQEEKELPPSEMVKMVMTRGKDDDAKLYDLLGSKEYRKELDKQFKNAKSNFKIAIVVDMWLTGFDVPELDTIYIDKPLQKHNLIQTISRVNRKMEGKSKGLVVDYIGIKRQMNQALAMYSRIDATNFEDIQQSVIEVKNHLDLLAQVFHEFDSRPYFSGEPQAQLACLNFAAEFVMRTQKLERRFMGLVKRLKAAYDVCCGSEALSQAERDHIHFYIAVRSIVFKLTKGDAPDLTQMNARVREMIAEALKADGVEELFFLGDKKAESIDIFDDDYLARINKIKLPATKIQLLQKLLEKAISDFKQINQLQGINFTRRFQSIMDKYNERREDDVLNGEEFDNFSQEMTDIIYDIKTEMGTYAEMGIDIEEKAFYDILAHMRDKYQFTYEDDKMLALAKEMKAVVDNTSKYPDWSKRDDIKAKLKVELILLLHKHKFPPVANDDVYMGVLSQAENFKQHHSHTLH*
GCA_014489705.1	JACTGY010000015.1	15	RM_type_I	JACTGY010000015.1_32	Specificity_I_00117	Specificity_I	30624	31928	-	JACTGY010000015.1_30623-31928(-)_1	MAFEKTIPLNEFITLQRGFDLPQDKRVMGDIPVVASTGVVGYHNEEKVLAPGVVIGRSGSIGGGQYITTNFWPLNTTLWVKDFKGHHPRFVYYLLRSIDFSQFNVGSGVPTLNRNHLSGILVADTSYSYEKEASDIIGILDDKIKLNKELNHTLEQISQTLFKSWFVDFDPVIDNALDAGNPIPEALQSRAELRQKIRNSADFKPLPADIRALFPAEFEETELGWMPKGWITTSFNDLIELIGGGTPKTSVEEFWNGDIPWFSVVDAPSESDVYVLTTEKKITIEGLNNSSAKLLRKGTTIISARGTVGKCAMVAVPMAMNQSCYGVIGKNNISDEYIYFQLKNAVQTLQQMGHGSVFNTITRDTFKNIKVPFCNEELTNSYSLLVKNYFSKILNNNYQNIALTNLRDTLLPKLISGELSLEDLPNLAKQTEPA*
GCA_014489705.1	JACTGY010000015.1	15	RM_type_I	JACTGY010000015.1_33	MTase_I_00002	MTase_I	31918	33537	-	JACTGY010000015.1_31917-33537(-)_1	MAKAPTKKAKAKKGFEDTLWDTANQLRGSVESSEYKHVVLSLVFLKFISDKFEARRKQMEDEGQGDFLEMEVFYQQDNIFYLPEEARWSFIKQNAKQDDIAVRIDTALSTIEKRNPSLKGALPDNYFSRQNLETKKLASLIDTIDNIETLAHETDVEALSKEDLVGRVYEYFLGKFAATEGKGGGEFYTPKCVVTLLTEMLEPFQGKIYDPCCGSAGMFVQSVKFVESHQGKSRDIALYGQELTATTYKLAKMNLAIRGLSANLGERPADTFFSDQHPDLKADYILANPPFNLKDWRNDAELTKDPRFAGYRTPPTGNANYGWILHMLSKLSANGTAGFVLANGSMSSNTSGEAEIRAQMIENDLIDCMIALPGQLFFTTQIPVCLWFMTKSKAADPAKGYRNRQGETLFIDARNLGTMINRTTKELTADDIATIADTYHAWRSTPEELVERVKRGDSQLAQYEDQAGFCKVATIAEIKANDSVLTPGRYVGAAEQEDDGVAFETKMRELSQTLFAQMKQAEELDNAIRQNLEVLGYGI*
GCA_014489705.1	JACTGY010000021.1	16	PDC-S28	JACTGY010000021.1_4	PDC-S28_WP_215557142.1	PDC-S28	3375	5906	-	JACTGY010000021.1_3374-5906(-)_1	MIDFTNKLKKKELPKRINPVEIYESLDRRSEAGPLRPSQKTILEQWFNSRRNERDNIIKLHTGEGKTLIGLLILQSKINETNSPCLYVCPNIYLAKQAVKDAEKFGIPYCIIDHSKMIPDDFLSGRKILITHVQKLFNGKTAFGLGSKSIHVNSIILDDSQACIDSIKNSFTIKVDNESDLYKSILNIFSDELREQGEGSYLEMQNGVGNNTLLPIPYWSWIDKKELVAQELLKNIEDKRVSFIWPLIKNEIHNCQAFLSGEYLEISPIFSLIDSFGSFSKANHRFLMSATTQDDSFFIKGLGFDVEAVKKPLVNPDLVWSGEKMILIPSLIDETLDREKIINWLLRPNDKRTFGTVCLAPSFANIKQFQRIGAIVATTETIYDCIEKLKRGEFSNSMVFANRYDGIDLPDNSCRILIIDSKPYSETLTDRYEEECRPSSDIINVKTAQRVEQGLGRSVRGEKDYSVIIITGGDLVQFLKSPLTTKYFSPQTRMQIEIGGQIVGFAKDEIDEGAEADKLFVGLINKSLQRDEGWKEYYVESMNEIDIRDRKDNLYDLISLEYKAEKLFIKGDLDKACDVLQDICDRYIEDEMEKGWYLQLQARYKYSISKIESNKIQKSAFQRNCNLLKPKDGVIYKKIDNINATRANRINKWVSAHTDYQSLMISVDSILQNISFGIQSDKFEDALHNLGVSIGFVCQRPDKEIKKGPDNLWGDVDGQYFLFECKNEVDENRSEINKIEAGQMNNHCGWFADEYGNAKCKKIIIINTRTLSYHGDFNDEIFVMRKSKLKLLKDNVRSFFKEFKNYDLQSLDETIIHKFIKPHNLDIESLTSIYTESIIKAKK*
GCA_014490015.1	CP060861.1	1	brex_type_I	CP060861.1_561	BrxA_00015	BrxA	590391	590990	+	CP060861.1_590390-590990(+)_1	LNKKYSAGLVSKRFWFSEFKLYIQLRLEGYTDIEIKEKNEHENIFFAVSSNRQKEIYQNVKRRVSQLDEAGLQLFNQLNIDNQKLVNLISILMIDDLFNEFMTEVYAENLRKGNLQLTPVDYRSFFTEKRRSSEDISKWKDYTIKRLIAAYQTNLIETGLVRGEKEYGRMTPILLDKRLIQWLVDKNRKDIVLALGGIL*
GCA_014490015.1	CP060861.1	1	brex_type_I	CP060861.1_562	BrxB_00005	BrxB	590990	591565	+	CP060861.1_590989-591565(+)_1	MSLSIQEHLEKLNEVIQKEDFLLNRGLGNEVGYYIFDYDPKDELIVRDYINDISGTSVGDNYEVKVYNLYVIMLEYLEKRGFTEKAIKMEERRGLQKLVESIGRLLKMDLPEEENVFFEYVDAHTPEKSVVFLTGIGELYPLIRAHSILNKMHQVFDRVPVVMMYPGEYDELSLTILNTNKDDNYYRAFRI*
GCA_014490015.1	CP060861.1	1	brex_type_I	CP060861.1_563	BrxC_00001	BrxC	591590	595261	+	CP060861.1_591589-595261(+)_1	MLIKDIFAKPIDRNIQGVIKVGQAKDENVQQELEEYVVTKELQKHFKTIFDAYQRSINTPTDKMGVWIQGFFGSGKSHFLKIISYLLANREINDKKAIDYFKEDGKIKDPLTLATMERCSQINTDVILFNIDSKSDAGGKKDKNGIVNVFLKVFNEMQGLSTIPHLADFERRLIKEEKFDAFKAAFEEINGAKWQEERHEFDWIQDDIKEAALKIDFMSEAAIDNFLEKASGNYLISIDDFANLVKSYLDSKEADHHIAFLVDEVGQYIGGNRELTLQLQTVVEDLGRICEGKAWVLVTSQEAIDHVTNFDNNSDNDFSKIKDRFATTVSLSSANADEVIKERILKKKEFANDSLALQFETVQTELKNKLLFVDSPELKLFQDAENYAEVYPFIPYQFNLLGQILTEIRNHSYQGSNLSSGERSLLAMFKEAAERNKENDTTSLVSLDQFYYSLERWIDTAISRVITQATNNSHIQRPTDIDNFNVNVLRILFMIKYVDQAIKPNVENITSLMIRNINEDRLETKKRVEEALDLLIKENFVRKNLDSYIFQTDEEQEITREIKNQNITDSDLIVELSKRIFDGVLDRNSFAYEKLGMSGGNKFKNRYTFTYAQVLDQRPYKQAGNAEMTVNFISPYSDLAGQEAELALKSSRNLLFVELPSDKEFKDDIAMYARMNLYLTTTYSSVVKNFDAIRSEKSGELQELSASINDQLNELLKSAKFFYNGAEIQLTGSDFKAKFQSALQKMAEEVYHKLNQIDAPKEKEDILYLVKESKNEIIEDPSNEQAVQEIFNFINDQKRNHLTITMKTIRDRFETKQPYGFTELDVEWCIAKLFMSGKIDLLYNNVQISRMDDPNSIVMIIQKRRESEKIKIEPSAVISPKAKKLVDEIGRELFQSRNIVDENNNEHTMENFKKYLKGQLDNLRSYFDLQNTYTYPSAYEYEQIKKYLEVIVQTSDVEDFFYTIKKYRDELFDWAETYDKIKNFHKQNSTQKKIWENAQDKIRLIEKSRRQTSSQEIDQLIHEMKTILKKADPYSDMMKLNELIQEFIEQYNQLLELESQEILNKLTEEKQATFKLLEGKDFKDQFVPIVDQEFQELKAKIEQANTIDDLVFLSLNVAEQYLIFNQRFDNEENRRRQEEQARKQIEAANLIRETEKDEIDSAAKAEEIAIVKPTIQQKTVPMRTLNVHVKTIKSAADIDELTAEINQKLKEQLQENTEITIQF*
GCA_014490015.1	CP060861.1	1	brex_type_I	CP060861.1_564	PglX_00007	PglX	595325	598957	+	CP060861.1_595324-598957(+)_1	MDKKAIKNFAVNARRKLIDEVMTKAKRLGIDESKIEDVKKIDSNLQEIEKSGIRIQGKEIAQRNKLIAELKQRASVTSYSEAFQELIEEVAYTWFNRLIAIRFMEVNDYLPDTYRVLSSEISGKIEPDIITDIYDADIFEELSSNEQQQVRTWKTDNSAEAMDKLYQLIFIKICNQLNDYLPELFEEVEDYTELLFTASYIKKDGVIADLLSIPEDDFYVQAGGQVEIIGWLYQYYNSEPHNQVVNIYKGIVKKQDIPAATQLFTTDWVVRYMVDNSLGKYWLDHYPNSELRNKLKYLIPDKYAFEQATSVSNLKPEELKIIDNAMGSGHILVYAFDVLMEIYLTLGYSERDAARAIVEYNLYGLEIDKRAYQLSYFAIMMKGRQYDRLFLKKSLSPNLREFIDSPKVTDEYQERISELNNDKYSERWNEYKELIFDQFENGKELGSIIKLVDKNNQAITKEYLGKVREYISKFNEFTNMDILYGMKEIQEKYLHILDVAEMLVDKYVAVVTNPPYLNKMDKKLKKYVNDNYSDVKKDLFSVFIKLNSQMLIDNGYASFMTPFVWMFISSYEKLRSFLINERNISSLIQMEYSAFEEATVPICTFTIKNSNEQDGSYIKLSDFKGGMEVQKIKTLEAIHQHGECDYFYSTNQDNFKKIPGMPIAYWASDNVITDFAQGKLTNDVADAKQGLATGNNNKFLRYWFEVEFNKIKFDAKTLEDAKKSRKKWFPTTKGGRFRKWYGNNEYVVNWENDGDEIKNYVNENGKLKSRPQNLNYYFKKGITWSTLSSGQVSFRLQNQAIFETKGSVLFSKDITDFEEIFGYVNSKLVNHFLTFISPTLDYHEGPMGKLPFLKVTSERKLKKIREKVDENIDIARKDYNALETSYEFRRNILLSYMFKKDLSEAFNCLSRQLVNQFNTLKSNEEELNDIFINHYSLEKELTKEVQDEYISARLPDKAREIKDFISYSIGCIFGRYSLDEDGLIFAGGEWDPSRYQKFKPDTDNVLLITDDEYFKDSQIDIVNRFIDFVEITFGKETLEENLQFIADTLGGKGTSREIIRRYFVQDFYKDHLKTYSNRPIYWQLDSGKQNGFKALMYLHRYTPDQLGKVRTEYLHELQKAYDNRIELRQQQISTSDNPKERNAMTKEIVKIQKQLKEVREYDEKLGHLALKRIELDLDDGVIVNYDKLQRDPKTGEKFQIFAKGVKEPKK*
GCA_014490015.1	CP060861.1	1	brex_type_I	CP060861.1_565	PglZ_00023	PglZ	599073	601595	+	CP060861.1_599072-601595(+)_1	MTDINTQQIEEKLNQRFPNYGCRKIIFWFDSNQDFLEEIDSLVIQNAKIYRLEKDAQFKTKRLLEYEDPETNYLIYAPFPRWDDKDEDNHLLSVLNYSEEFSADRLAIIMNELAIPLRFHQTVKQYRNFFNAKDRMRSFGEFSTHMTINKSETIELMIMAVLLKSKSIRLNDLLRVVLKSFTESRENPLRELDKYQLTAKFWEFIQMKFGFTDSQPTLEKLTMCLYLNYFYYQIDQEMPKKFKGFEILHLKANIITFMDQFMNDTRYMESFEQLSKKVYQAIDGDGLLDSIEIDDLIEADVFSEIHAKILMFYAERLKASDTTTKIAGQTIFDSLKQREKMHFASDYIYEYQLLKHAYYLVDKNRLCLPMNMDNLLTQYEKEMYWVDTHYRKFIWNSDHIEEKQKYGQLYRLVEANYSKFLDQSGQIWNQTFEFKNRPSIRKFYNQAVMKRSVKTVVIISDAFRYELGMNLERKLVREKKYSTNMASFLSVLPSVTEFGKAALLPNNQLTYNEGTEVLIDGKKTNGLSNRNAILQQRDANAVALNYDDVVKMNKAEVREVFNGKSVIYIYHDQVDRTGDHSNENRVFEACDLAISEISRLINRLHNDGSIYRFIVTADHGFIYKRSHVEEVDKIENPSRNEKDRVERRFILSEEEYEIIGTKNYSLGDSLGNDDTRNICVPITSSIFKKAGGGQSYVHGGSSIQEMLVPVLEITVAKGSNAKEPVAIELMTSNRRITGLSTTLEFYQKNAISDVYDPASFWLYFEDEYGERISNEEIYVADSKTEDANQRFTKFVFEFVNRRYTVEDTYYLVIKNQKNDLTERIKFIIDNPFAESFDFDI*
GCA_014490015.1	CP060861.1	1	brex_type_I	CP060861.1_566	BrxL_00002	BrxL	601713	603746	+	CP060861.1_601712-603746(+)_1	VEQQEILKLSEFFPGKIVRKDLTKKIKEGANVPVYVLEYLLGMYASSLDETLVEKGVENVKNILARNYVRPDEAEKVKAKIRELGGYTVIDKVTVHLNEKKDCYEAEFSNLGLKNVQISEEYPKKFDRLLGGGIWCIVSMEYWYDENDRWNSPFIAKKVDPIQMPGLDIEAYKMARKEFTTNEWIDLLLRSIGMEPTQFNKRVKWLHLARLIPLIENNFNLCELGPRGTGKSHVYKEISPNSILVSGGQTTVANLFYNMASRTMGLVGMWDCVAFDEVAGIKFKDNDGVQIMKDYMASGSFARGKEEKNASASMAFVGNINQSVDVILKTSNLFEPFPEVMGTDSAFLDRMHCYLPGWEIPKYRPDFFTNDYGFITDYFSEVMRELRKVSFGDSFDKYFKLGSQLNQRDTIAVRRIVSGMMKLLYPDGRFEKSDVEEILRFALEMRRRVKEQLKKIGGMEFYDVNFSYIDLEEEREEYVSVPEQGGGTLIPEGLGKPGHLYTVSYGKTGQLGTYKLETQMTSGNGKFERTGINSDAGAREAMDSAYRYLRANYGSVSQSISLTTKDFVVHVQDMNGIGMTKTLSLSTIIALCSVSLNKPVLPSLVILGDITIGGSMIKVDNLANCLQVAKDAGAKKVLVPMISAADIGTVPPELMGTFNLIFYQTPEDAVFKALGVE*
GCA_014490015.1	CP060862.1	2	PDC-S04	CP060862.1_16	PDC-S04_WP_163235784.1	PDC-S04	13046	13651	-	CP060862.1_13045-13651(-)_1	MILENKLGLTNQVELAKVEEKLSKQKAKELYDCGKINEIEVGTFKGLSEIHEFLFSDIYDFAGKIRSVNIAKGNFRFAPVMYLEHSLQHIDQMPQTSFEEIIKKYVEMNIAHPFREGNGRSTRIWLDLILKEELQKVVDWNLIDKADYLSAMERSPINDLEIRYLISNALTDKIDDRELYMKGIDVSYFYEGYSEYTIDDL*
GCA_014490015.1	CP060863.1	3	AbiE	CP060863.1_41	AbiEi_WP_047105540.1	AbiEi	42023	42616	+	CP060863.1_42022-42616(+)_1	MKDKIQCIFDKHNGNLSLKDARSEGLSPMTLDRLAEKDKIEKVAPGFYTLKDAFVDELYLAQSIYSRGIFSHETALDLFQVGTYIPKKINMMFPKGYNVSKEKLDQYAIQPHYTNKENFDLGVTETESFYGNKILVYDLERTLCDMWNPRYKASVEVKQEALKEYMTSTSRNTNKLRRYMDILKSPKEMTLYMLPLY*
GCA_014490015.1	CP060863.1	3	AbiE	CP060863.1_42	AbiEii_WP_110023304.1	AbiEii	42632	43531	+	CP060863.1_42631-43531(+)_1	MTPTQFKEKTRNFAAEKHLNPQIVQRYYMMEKLLECIVESPYHDDFVLKGGFLIGSKYGLENRSTVDIDTTYRNSKLTKEKLETVFSELTANPTKDGIRFELKGLTETREADYYPGFQAKFIAYLENARVPFKLDITSGDSIIPAALMYEHKLMFEDKTIHIPAYPTEQILAEKLHATFSFGKDNSRMKDFYDLYMIPKLERIDEKNLYKSVQGTFKERNNQSVFKHLYDQEMPQLVKDEGLREKWKRYQQENYFAKDISFESTLTSVDSLMQSIVEQEKAERKQNFKRSQQMNQEMER*
GCA_014490015.1	CP060863.1	4	RM_type_I	CP060863.1_194	REase_I_00007	REase_I	162820	165969	-	CP060863.1_162819-165969(-)_1	MKISHREEAEVEEQLIRVLGEGHNQWTYRPDLKSEEDLWSNLRQKIISNNQAELNDSPLTDKEFETIKTELLLRTKTPFDAAKWLKGENGMARITIERENPQLGSVSLILYSNQDIGGGISTYEVVHQIAKRGSNIEARDRRFDVTLLINGLPIIQIELKQVTAKDGFYQAFNQIKKYAEEGMFRNNIFSTLQLFVVSNEQTTRYFANALPKDLHPKFLFSWRTKDNKKVENLYEFCKQVLNIPDAHPLIADYTIVSEDQDNKTLMVLHPYQVHAIQALFIAANKHQSGYVWHATGSGKTLTSFVSTKLLARKSGIDRTIMLVDRKDLDNQTTTEFTKFASEFNTGVSSGNAKANSLIVGTGSAKELSETLLADANANVVIITTRQKLDAALKYAKKQEEKKGTNRFQKLMGQHIVFVVDECHRALSAENMEEIKKMFPKSTWFGFTGTPIFPENRKQAKGQLARTTHDQYGEVLHTYTIKNALEDGSVLGFQVEHENTVEPTSLENKIYRKLKEVETYAEYSPEQINRMIDQMESVKKESYLDPTVFEAEEHIQKVIHKMFRPDNAYTKFDFRNGRPTKSAILTTSSIDMAKKYYRAIKEMTKESDWLIKEFPNQPIREGRTMEDPDFPRIAITYSLEENSRDSSAQQEEMQKIIEEYNQYYDTAWSLADIERYNGDINNRLARKRAEFKQFGKQIDLVIVVDRLLTGFDAPTIQTLFVDRNLEYAGLIQAFSRTNRTYPEKTKGLIVTFRKPATMEKNVEDATKLYSEAKEESGLIYPSYQESKKRFKQAYGKLKEVSSMESIDEHTPLEIRIEYVKAFQELNRAYESLVTYDDYNDDMVQSSTLNNQIQLLEEQIGVYETVKGSLMEEEPEKEGEDFSTIEFYSENTTKLYDIDSTYIDQLLGTYAANSSDAREEIEKALAKLNKTEGVKEVYRQILNAFDVGTLDSNEDIFVIKRRYFTQASDNLIHAFSNEWFVSEKELHASNLQYMPGEDPIPNMKAIINSKDYEGYKAKHPEAKPFKYPQEMKRAWRKMLDDELIPLENELR*
GCA_014490015.1	CP060863.1	4	RM_type_I	CP060863.1_195	Specificity_I_00027	Specificity_I	165983	167200	-	CP060863.1_165982-167200(-)_1	MSNDTRPEIRFPGFTEDWEERKLGDMMDVTSVKRIHQSDWTNSGIRFLRARDIVSAAKNEEPSDYLYISEEKYNEYSKNSGKVSQGDLLVTGVGSIGVPLLITDDNPIYFKDGNIIWFKNEHKIDGNFFYYSFINNKIQKYIRDVAGIGTVGTYTIDSGKKTPISLPTYDEQIKIGSFFKQLDHTIMLHQHELDLLKETKKGFLQKMFPKNGAKVPEVRFPGFTGDWEERKLGEVVVFLNGRAFKQQELLDSGKYRVLRVGNFNTNDRWYYSNLELEEDKYANKGDLLYLWATSFGPEMWNEERVIYHYHIWKLKFLSKELDKQYLYTWLLTDKEKIKESTNGTTMVHVTKGGIEQRTFQFPPDINEQQKIGAFFKQLDDTIALHQRKLDLLKETKKGFLQKMFV*
GCA_014490015.1	CP060863.1	4	RM_type_I	CP060863.1_196	MTase_I_00005	MTase_I	167190	168785	-	CP060863.1_167189-168785(-)_1	LGAELNQKLFSAADNLRSKMDASEYKNYLLGLIFYKYLSDRLLEQVVLLADESLEEYDTVSKQTMLYRELLSDEESKEDLIATIVDILGYSISPEYLFNVLADQAKQATFQLNDLNKAFVQLASTYNQFNGLFDDVDLQSKKLGTDEQQRNVTITEVIKKLNDVEVLGHDGDVIGDAYEFLISQFASEAGKKAGEFYTPHMVSDMMAQIVTLDQKERRFFSVFDPTMGSGSLMLNVRNYLTHPDNVKYHGQELNTTTYNLAKMNLILHGVDAEEMNLRNGDTLNKDWPTDEPYTFDAVVMNPPYSANWSADTTFLDDSRFNRYGKLAPKSKADFAFLLHGFYHLKETGTMAIVLPHGVLFRGAAEGVIRQKLLEDGSIYAVIGMPANLFFGTSIPTTVIVLKKNRQTRDVLFIDASREFVKGKNQNKLSEENIQKILETYAERKDVEKYAHLATFDEIKENDYNLNIPRYVDTFEEEEPIDMVHVGNDIKKIRQEQQVLEKELLEAISSLQTTPENEAWLQGALEVFKHEQ*
GCA_014490015.1	CP060865.1	5	PD-T7-3	CP060865.1_42	PD-T7-3_WP_188619219.1	PD-T7-3	34190	35773	-	CP060865.1_34189-35773(-)_1	MFILDDEIKKVKNPRIIPLLEEVRSSFYQGNYRSAIAVNYSALILDLIDKLSDLANIYEDNTSKKILEDIARLRKSDPNSPKWEMELLEKAYSSTELIDSYEYEDLKYIKDQRNYSAHPVVTYNGNTWELRDITKETCQDVIRKSYEIIFLKNPILGKKVTIEIIQYASRIHAMSVTPEEFHSALKNSYLNKLSEKAKENLCKTAFKFVFQLSYGNEEADRDRESTFRLLNALIFDNKEFYLNILKKEIAKYRFTAESREEINKSLGENQQITYTKGFFLLTFIATHPELQHDFSDETIQNLQISINDFKPKQQVLTEIEYYYRLRSLAVLGNNNEELQNHLNSLVDPILQQKMRVSSLPSSTLETIYNQYLYFGEKEMFIDFMIEHLTDASSFRLADKDMEVLPWIYNKLNQEQFNKLLYNLNGNNQFYKNSNFPPFISNLLDFYNQKFQVNLRKHYSGLLYPNAVTMDQGFQLKDKELKKLYELAESKSDMYLDIIDNIINKSEDYLRKEINSEKELLNYVHKIK*
GCA_014490015.1	CP060865.1	6	cbass_type_I	CP060865.1_106	Cyclase_00011	Cyclase	87937	88758	+	CP060865.1_87936-88758(+)_1	MGLLVPRANTYTIPLTKRQLIAKRYQRITRAINREFWNSESDTAHSLYVGSYGRGTAISTSDIDIIVELPMAEFDRFKNYLSNGPSKLLQVIKNAFQEILPNSDIRADGQVVKINFHDGIKFEIVPAFNEKDYLGESKGFIYPDSNMGGNWKATNPKKEQEAMKLKNTKSNNLLYATCKHFRHVRDTEFTSYHLSGIVIDSFVYEAMGNWKFVENNSGGQNISSVSYETALLEYYNSHKVMGGLNLYSPGSNQFVNSDSSIICLEKVLKKIAL*
GCA_014490015.1	CP060865.1	6	cbass_type_I	CP060865.1_107	Effector_00034	Effector	88778	89338	+	CP060865.1_88777-89338(+)_1	MGDEKKRLEVQLREAYGRVTYTYTTHLKQADNIISDNKILRCLQIGLSALTTGGVLSTIITDNSELTFVAGLCSTISLGLNLYFKNFDLAEEAKNHQIVADKLWLIREEYVSLLTDLNRLSVEDIVKKRDQLMNKTHEAYKNAPKTNSKSYESAQKALKSEEEQFFTEEELDKMLPEHLRKKSSKY*
GCA_014490485.1	JACTVA010000007.1	1	PDC-S02	JACTVA010000007.1_74	PDC-S02_WP_143549780.1	PDC-S02	77316	78371	+	JACTVA010000007.1_77315-78371(+)_1	MSQPIAEVPAGYGAWLAGLKSQIRDARLRAALSVNAELIALYWRIGREILARQERDGWGARVIDRLATDLRAEFAGLRGFSRANLLYMRAFAEAWPEEDLVQRIVGRLPWGQNIELLSKLKDQAARLWYAEATLEHGWSRAVLAAQIQTGLRERQGRAITNFDRVLPPAASDLAQQILKDPYQFDFLSLTAETRERELEQALVARVKDLLLEMGKGFAFIGSQHHLEVGGQDWYVDLLFYHRRLRCLVAVDLKVGPFQPEHAGKMNFYLAALDDRDREPGDNPSIGLILCRERNRVVVEYALRSVGSPIGIAEYRLLVADALPAGLAQSLPTPEELESGMTLPDDEDGEAV*
GCA_014490485.1	JACTVA010000010.1	2	DRT_class_II	JACTVA010000010.1_90	Drt2_00001	Drt2	97877	99205	+	JACTVA010000010.1_97876-99205(+)_1	MVRMLYPKKPRIKKKRSGWFTPRRYPHFDMPIMRLETAKELVEDPEKVARHGFLPLIAFEKRQRRFVSSKGGRPTGKVKVRKLAYCSNKDATILSYYAAMLSDLYEEALQSAGLDEVVTAYRKGSSNISLALGAFNEIRSRGRCTALALDISGFFDNIGHDVLKRHWATILGVTKLPADHFQVFKAITRFSTVDRASCLERLGMHPFTPQRNLRVPLCSARQYRELIRGSPSGAPNLVTPHSGEKGIPQGTPISAVAANISMLAFDKAVSAEAVRLGAVYRRYSDDILVVCSPKDAGHFEDFILGSLDSLANPLKIKAAKSQRVEFRGPGVAAMPHALDYLGFTFDGRKILLRGTTLARFWRRMATSVHWAKRMQTLAEKGKVTGRPVLHRRELHTRLTHLGADSFHRGYARRAATMMGAPSIGRQLRRHMHVLQNLIDKPR*
GCA_014490485.1	JACTVA010000013.1	3	cbass_type_I	JACTVA010000013.1_28	Effector_00092	Effector	28998	30113	+	JACTVA010000013.1_28997-30113(+)_1	MPWFRKHTEEAPTGSRTLTLTGVTLVAAGLALMSPGFKDALLSAVNKAFDLGLSLDAPWWTGVPLVAAGVWLLVPLFVRQLRDARRPDEPARAFLALRHVSLDLSLPPKLEEVSIPGWLGRRYLRHADCDQTRCLSLGATKLTRALSIQEDAFNEITVQRRNDDRLAVGYYGVAHVPLQILAGHTATTAVRAALFELDRPNSTWRELAQGKGSNLGVRMQPSPSAEPPVSAVIRVAVSYGIPLADVSEVVSGPFDEFLITVAEPKRDIITHYGQVEAIADAFRDALDSALGRVPKGGIIHVFAAVPMCVGFSLGRMITKTLHPEVVAYNYSAQSTPRYAWGIRINVNDLGRRQVVRPQQAGIPELDDEAAE*
GCA_014490485.1	JACTVA010000013.1	3	cbass_type_I	JACTVA010000013.1_29	Cyclase_00039	Cyclase	30110	31504	+	JACTVA010000013.1_30109-31504(+)_1	MTSWMFMFDMSADLSSFYHGHIRLGGDLRTNLAAKRDLNLDRLNAGLDALATETGKPHPHWCDWRNQGGYAMHTLNKDPSDESDYDIDVAVIFKKSEICVDPLQARKRVRDALAKKCVNFTTEPEARTNVVTIYYADGYHIDFAVYRTYVDDAGVTHTEHASREWTERDPAKVTNWFQSAADRLSPKENSWLGYKPAVAPGQFRRIVRFTKWFCRSRSGWTLPGGMVVSALLEEAGVYKANDNRDDRALYDTLVALRDRLKVNCQVFSPVDGSELTGRTEVLNQVKRLRDRLDENLPKLDILFDQGACTREKARSAWDWIFNHDFWAKKETAQKSLVEARAIALPYFVEVTCGLAKTHGGLVYRYYTSGKGFLPKDLHLRFDMVRTNVPPPYDITWHCTNEGDEAAEAEQIGWQQSGPEIWTSTAFSGVHRLTCRISANQRVLAETSHVVRIARGLRGIRGLLR*
GCA_014490485.1	JACTVA010000028.1	4	ietAS	JACTVA010000028.1_6	IetA_00001	IetA	5542	6579	+	JACTVA010000028.1_5541-6579(+)_1	MAPSRVETSRIQVRGEKLTPEIHPPIDRETGARLCMIDFGENAPAAPIHGAAVQGAVDGLLQEWGNAAALQSVGVAPTRSVLIYGPPGSGKTVTAHYIAQSLRLPLITARIDGLISSFLGTTARNIANLFDFANRYACVLLLDEFDALAKLRDDQQEVGEIKRVVNTLLQNLDLRREHGITIAITNHDRLLDPAVWRRFETHLYIGEPEVGAREQLIARFLRPVRAEAPILRIFAYCLTGSSGADLERLCSAVKRNLALAGETHDGPGLFRSLSAVLSRAPDHTHLPKKILALDPEAFVSLITSDVDFAMKQADISEATGYGQSKVSELKKAKRHLALMEQSDAQ*
GCA_014490485.1	JACTVA010000028.1	4	ietAS	JACTVA010000028.1_7	IetS_00003	IetS	6569	9109	+	JACTVA010000028.1_6568-9109(+)_1	MPNNPVQIILNDQDFHQAPDPGQPPRNKDFFDGADRAFAAHKQVLLAAIDAISTQLSQSPYGPAAYLKVQMRNEALAKSYRPVSWLFKRDQFPCVGADAVGTLYFRAPLLYLPHLRRRIEEAELIVQTKHRKADGQPYKAPSIARAEVGAIEFLEIAAPEQKRAFSVAAAIAALDDPRCVSGYQVELFETPDDRVIADDPLGRIALQRSFEQLLLSLGQGARSVVTSAIGRTPVLELQITRGTQPALVDNRSGLARTDAMPSLFSTPGEPDTNPARHEAALTALQNHPLVRTIHPPILLQLTDDQSGSSGALQTGAHPVAIPEPAAGATYPIVGVIDSGVAQVLEPWVVDRFDYLDGGDYDAVHGTGVAALVSVGQLTNDPSVAPEANGCQIYDAPLYPRGPFMAKYPNGFSDFLEEMEQAVAEAKENYGVRIFNLSINAVSDVERYRYSIYASRLDQIADSYGVVFVNSAGNLPRAQSRAPWPRRASEVVRYFASRTLPDTILKPAESVRSITVGALNPPGTDQIEGAPTVYTTRGPGLQVGVKPDVAAYGGAGATTPGSSSGLTSITTTGHSQDVIGTSYAAPLVARALAGLDAATEGGLGTEALRAMLLHHAVMPEPLKQRGLKDLARQLAGFGQPVPVANMLETGDHQVTLLFQSRLSIGERKPVILRFPFVWPQSLTDDNGRCSGRARMTLVYSPPLDPAFGAEFVRVNLEATLKQRQTEPAPDGSARYINQIDPRYLPKSAKRAVPEKALIDHGLKWWPSKQYETTFSENGESSLWQLEVASSVRAEAQFPAEGVPFAVLLTLEDPEGSRPVFREVRQQLQTSRANAQDVRTAVRLRQRQ*
GCA_014490485.1	JACTVA010000042.1	5	cbass_type_III	JACTVA010000042.1_25	Cyclase_00048	Cyclase	24625	25569	+	JACTVA010000042.1_24624-25569(+)_1	MALTNTELRYYDGNVLRLPADKRKEYHAQVDRLIEELRKSVRDKTEIKITKVVKAGSFAKFTILRKTTYDPVDVDVVFYISGRDASKETLDSLSTTIYDLLIKIYPNKSVEDFEIQRKAATVTFVGTGLSVDIVPVIEDESRAGYGWQFDVHDGSKIQTCAPCQIQFVRDRKNQDGDFRTLVRMAKKWRNYAEIKPLKSFAIELIMAHVLASQGKDGSIEQRFRNFLLYIAQSGLKDQISFPENTLPLGTFSDPVVIYDPVYSFNNVTSRISEAERKEIVAAAQEAWETVNFASVEDDDAVWKEVFGPGFKVEG*
GCA_014490485.1	JACTVA010000042.1	5	cbass_type_III	JACTVA010000042.1_26	HORMA_00008	HORMA	25571	26065	+	JACTVA010000042.1_25570-26065(+)_1	MSQTRTASATYTTTDIENVVRRVKADLAMIADSTGGWTPQKAADYAHDVEVLAKAGYLAWVDVTLLQNGVELKAVRFNVDTDAGTLSTSRPGGVLWPRVTAAELRIVISYTDAYTSAAREATRSKLKIGWTTSHADTSHSSLSSSGGRNYVSSTYGMQRKDWAA*
GCA_014490485.1	JACTVA010000042.1	5	cbass_type_III	JACTVA010000042.1_27	TRIP13_00001	TRIP13	26062	26958	+	JACTVA010000042.1_26061-26958(+)_1	MSQPGIFDSEIALPSDTLAKREKSLLGFDQRYVRVHDQLRLLLNVGALGEWNRKHHGGKLSLCDLVAEQYPLVIFHGDVGTGKTAMAECIANRLVAEARSSDSMLFKLSNRVRGNGMVGEMGTLIAEAFRKVTQSAGKTRRAILIIDEGDSLAASRAQDHSHHEDKVAVNTLIQGIDDLRQYGGRIVVILCTNRLSVLDPALRRRAAIIETFARPSDAERQQLFQMDLAGLGLAQPQLAELTRLTGARDRHPAWTYSDIRTRLYPAALAKAYPDRPLSFADLTAVASTLHASPVMEDK*
GCA_014490485.1	JACTVA010000042.1	5	cbass_type_III	JACTVA010000042.1_28	Effector_00071	Effector	26958	28124	+	JACTVA010000042.1_26957-28124(+)_1	MARSPMFGRRIHISGSVVNDLTLAPTADVEAARELVALLVKELVKRGANFVIPVDAEPKRNVDGLPVCFDWLVWKTVKDNLIHRPQNVPGPFIVAVQHHKTEEQIPEECLDLWDELRASQLIKIESAAYWNMNSKHMEAQARFGDVLIALGGDEGVLYLANLYHDAGKPIVPLNLPIGAETKGARRLYAFGLASAQTRRLFQIADDGDAHDWINRIGFPKRQSIPDRVSAVIDLLESLDRPKAFAVRLLNPDHEDYASVQDFFDVVAKPVLEDELGYRLIVIDGRQSYDHARIDQEIFAKLHRSSVVLADITGARPNCFLELGYALGRGLPTMVTAREGASLPFDITTFAGHHWKASGSADERRRAFKEHWNAIRNRPTLVPTEPLIS*
GCA_014490485.1	JACTVA010000042.1	5	cbass_type_III	JACTVA010000042.1_29	Effector_00091	Effector	28121	28936	+	JACTVA010000042.1_28120-28936(+)_1	MTSPREIFVSVDVETAGPIPGEYSLLSIGACSAFDPDNGFTVEVKPINDRFDPKALEVTGLSMDELRQRGLDPEAAMKVFSDWLAILAGPDDTLVFVGFNAPFDWSFVNYYFHRFAGQNPFGFTALDIKALYMGATGSSWRDTRSSKIAEHLKPTLAGTHDPLEDARYQAEIFRLIDTALIPSRGLADQRSAGDRIEADKDKIDDAVLALLFLSLDHDGRAWKGFDWDAMNRLHEKGYIGNPVGKAKSVVLTEDGVKRSEILFRKLFARTC*
GCA_014490485.1	JACTVA010000070.1	6	PDC-S41	JACTVA010000070.1_13	PDC-S41_WP_213669567.1	PDC-S41	12641	14635	-	JACTVA010000070.1_12640-14635(-)_1	MTPWLTCTGAELLAAEPAALAARLAVTQSRRYREVGPEQIDAWTATLQTLRAVVDQPGAAAWTILLEYDLLRLERRIDAVLLTDRTILVLEFKAGATTFRPEDMRQVEDYALDLRDFHAGSRHHPILPVLVATHAPPPRNDWPLPLPGVTPVLRASAATLPTLVAETQRHFPPTTPALAGPAWIAAPYRPVPGIVDAARLMFARHGVEDIAAARADTANLTLTTDAIRAAIATACQHGQRLVLFVTGIPGAGKTLCGLNIVFSEQAEDAAFLTGNAPLVAVLREALARDARAEGRRQPARQGRGFLQNVHRFLEAHIRDATNPPPEHVVVFDEAQRAWDASQATRDTQRRQSVLSDSEPAHMLEIMSRPPGWAVIVALVGHGQEINTGEAGLAEWGRVIAASNGAWQALAAPRVIGAAEPAQCLSPTPAPWLREDPSLDLTVPIRSVRDTHGAAWVDAVLSNRPEDAARIATQAPPPFFLTRDLAAARTALRYRARGLRRAGLVCSSGARRLRADGLGHVLHGADDAVRWFLDRWPDVRASDALEVCATEYACQGLELDLVGLAWGGDFIHGRAGWQARAFAGSRWNSVKKAQEQHFIRNTYRVLLTRARYETIIWVPPGDPADVTRPAFEFDTLATHLATCGAQPLPEAWTMAEPPAAELALL*
GCA_014490485.1	JACTVA010000074.1	7	RM_type_II	JACTVA010000074.1_11	REase_II_00006	REase_II	11427	12224	-	JACTVA010000074.1_11426-12224(-)_1	MAKPEKARNRYLVLIEHIFFDHWKEGETQFEFARDEIEAVASQLAIKLPKNLGDITYSLRYRIGFPERILATQPEGLEWVIEGAGRARYRFRLVRITRIRPREDLAWTAIPDATPELIRAYALDDEQALLAIVRYNRLIDTFLGLTTYSLQNHLRTTVKGIGQIEIDELYVGLDKHGCHYVIPVQAKGGKDQIGVVQTTQDIRFVEERFDGMRCRAISAQFMDEGVVALFELTIQDDQVKVVEERHYKLVPASELDREAIRDYRS*
GCA_014490485.1	JACTVA010000074.1	7	RM_type_II	JACTVA010000074.1_12	MTase_II_00112	MTase_II	12217	13548	-	JACTVA010000074.1_12216-13548(-)_1	VRPIGIDLFAGAGGLSLGFEQAGFDVVAAVEVDPVHCAVHKFNFPETAVIPRSVVGLSAAEIRLAAGIGDRSIDCVFGGPPCQGFSLIGQRALEDPRNSLVLEFVRLVAELDAKTFVFENVKGLTVGKHRAFLAELVQAFEKAGYSIRLPWSVLDAASYGTPQHRQRLILMGAKQGRKIPDYPIPTTDAADTRKPIPGLPRGPSCAEALGDLPNADRFAGLIESDSVRTSAFNQPSAYAAELRCLTNDAWHYGYVREWQPGFLTSSARTAHSDISRRRFAETKPGAVEPISRFFKLAPEGLSNTLRAGTDGARGAFTSPRPIHFLYPRCITVREMARLHGFPDWFRLQATKWHGARQIGNAVPAPLARAIGRAIMTALGVKPSRPKKVLALGDPSLLYMEMSEAAEHFGVARPSSRRDRKSGAKKRKQHEIEAARIHLRLVHG*
GCA_014490485.1	JACTVA010000105.1	8	dXTPase	JACTVA010000105.1_3	dGTPase	dGTPase	2181	3332	-	JACTVA010000105.1_2180-3332(-)_1	MDGLAPYAVRPETSRGRLYPEPGGDSRSPFQRDRDRIIHSKAFRRLQYKTQVFIYHEGDEFRTRLTHSIEVAQIARSIARRLRLDEDLAEALALAHDLGHPPFGHAGEEALNGVMRPYAGFDHNAQSLKAVTLLEARYASFDGLNLTWETLEGLAKHNGPIRRPTPYFVEYDARHPLELHTHASAEAQVAALADDIAYNNHDLDDGLRAGLFTLEEAAELPLIGAAVAQAREAYPGVHDGRLVSEAIRRVINAMVQDVVDESGRRLEALAPRNVDDIRAADRPVVFFSDRMVAANQTVRDFLFGRMYRHWRVNRTTQKSKRVVQVLFSLLHGGPDMLPPDWRARAGAAGSAQCAATVCDYIASMTDRFALEEHRRLTDPHIPG*
GCA_014491095.1	WPJD01000001.1	1	PDC-S02	WPJD01000001.1_589	PDC-S02_WP_151674975.1	PDC-S02	628493	629596	+	WPJD01000001.1_628492-629596(+)_1	MTNPTLVPQSDEYQQIHDGIIRLVDTARTETVRSINAIMTATYWEIGRRIVEFEQGGEARAAYGTQLIERLSVDLSQRYKRGFSTRNLWQIRTFYLCFQHIEIPQTLSAEFSNLIPLAKTFPLPWSAYVRLLSVKNPDARTFYEKETLRNGWSVRQLDRQIATQFYERTLLSHDKSAMLQQPAPAEPNVLPEQAIRDPFILEFLNLKDEYSESDLEDALLSHLMDFMLELGNDFAFVGRQRRLRIDDSWFRVDLLFFHRRLRCLLLVDLKVGKFGYADAGQMNMYLNYAKEHWTMPGENPPVGLVLCAGKGAGEAHYALTGLPNTIMASEYKVQLPDEKLLTDELIRSQTMLETQLTRGGSLTTEKN*
GCA_014491095.1	WPJD01000001.1	2	cas_type_I-E	WPJD01000001.1_196	Cas2e_WP_051024046.1	Cas2e	208093	208386	-	WPJD01000001.1_208092-208386(-)_1	MSMVVVVTENVPPRLRGRLAVWLLEVRAGVYVGDTSKRIREMIWQQITQLGGVGNVVMAWATNTESGFEFQTWGENRRIPVDLDGLRLVSFLPVENQ*
GCA_014491095.1	WPJD01000001.1	2	cas_type_I-E	WPJD01000001.1_197	Cas1e_WP_035839043.1	Cas1e	208386	209306	-	WPJD01000001.1_208385-209306(-)_1	VTFVPLNPIPLKDRTSMIFLQYGQIDVLDGAFVLIDKTGIRTHIPVGSVACIMLEPGTRVSHAAVHLASTVGTLLVWVGEAGVRVYSSGQPGGARADKLLYQAKLALDDDLRLKVVRKMYELRFREPPPARRSVEQLRGIEGSRVRATYALLAKQYGVKWHGRNYDPKDWEKGDVVNRCISAATSCLYGISEAAILAAGYAPAIGFIHSGKPLSFVYDIADIIKFESVVPKAFEIAARHPAEPDKEVRLACRDIFRSSKLTGKLIPLIEEVLAAGEIEPPQPAPDMLPPAIPEPESLGDSGHRGHG*
GCA_014491095.1	WPJD01000001.1	2	cas_type_I-E	WPJD01000001.1_198	casE_Cse3	Cas6e	209303	209953	-	WPJD01000001.1_209302-209953(-)_1	VYLSRITLHTSELSPAQLLHLVERGEYVMHQWLWDLFPGGKERQFLYRREELQGAFRFFVLSQEQPAASTIFDVQTRPFAPMLSAGQTLRFNLRANPTICKNGKRHDLLMEAKRQRKTQGDSQDIWSYQQQAALEWLARQGEQNGFTLREASVDAYRQQQIRREKSRQMIQFSSVDYTGVLVINEPALFLQRLAQGYGKSRAFGCGMMMIKPGDDA*
GCA_014491095.1	WPJD01000001.1	2	cas_type_I-E	WPJD01000001.1_199	cd09756	Cas5e	209935	210681	-	WPJD01000001.1_209934-210681(-)_1	MSQYLVFQLHGPMASWGVDAPGEVRHSHELPSRSALLGLLAAALGIRRDEEERLNTFNRHYQFLLCASGNPRWARDYHTVQMPKEVRKARYFSRREELQDPELLSALISRRDYYTDAWWMIAVSATPDAPYTLAQLQAALQHPVFPLYLGRKSHPLALPLAPQLLEGNAADVLREAYRWYQDQFNALKLTLPGLQNECWWEGEHDGLTANKILRRRDMPLSRQQWLFGERSVNQGPWLRKEDACISQE*
GCA_014491095.1	WPJD01000001.1	2	cas_type_I-E	WPJD01000001.1_200	casC_Cse4	Cas7e	210692	211750	-	WPJD01000001.1_210691-211750(-)_1	MTTFIQLHLLTAYPAANLNRDDTGAPKTVVLGGATRLRISSQSLKRAWRTSELFEQALAGHIGIRTGRIAREAAQILVDSGIDAKKAVEYVKNIANCFGKVKEDKKPKDELTNAETEQLVHISPAEFEAVKALARRLAEEKRPATEEEAELLRHDRMAVDIAMFGRMLAKKTDFNVEAACQVAHAFGVSETIIEDDFFTAVDDLRQASAEDAGAGHLGETGFGSALFYTYICIDKDLLVKNLNGNEELANKTLRAFTEAALKVSPTGKQNSFASRAYASWALAEKGTDQPRSLAAAFYEPINGTDQLNVAVKRITALHENMNEVYAQETAFKNFNVMNQQGSMKDVLDFICA*
GCA_014491095.1	WPJD01000001.1	2	cas_type_I-E	WPJD01000001.1_201	casB_cse2	Cas11e	211764	212318	-	WPJD01000001.1_211763-212318(-)_1	MSVVTKDDKATLRQWHDELQEKRGLRASLRRSKTVNDACLAEGLHSLLMQTHSLWKNKAPWNVTALAITAALAAHIKFIDEQKSFAAQLGQKKGGDTPVMSKLRFSHLLAVKTPDELLRQLRRAVKLLDGSVNLFSLADDIFCWCQEQNDLLNHHRRQQRPTEFLRIRWALEYYQAGDTDNEQD*
GCA_014491095.1	WPJD01000001.1	2	cas_type_I-E	WPJD01000001.1_202	casA_cse1	Cas8e	212315	213871	-	WPJD01000001.1_212314-213871(-)_1	MDNFSLLTTPWLPVRFKDGSTGKLAPVDLADENVVDIAATRADLQGAAWQFLLGLLQCSIAPKRYKNWEDIWFDGLHADVLHKALAPLEHAFQFGAESPSFMQDFEPLSGEKVSIASLLPEIPGAQTTKFNKDHFVKRGVTERFCPHCAALALFSLQLNAPAGGKGYRTGLRGGGPLTTLVELQEYQGERQTPIWRKLWLNVMPQDTADLPLPDQCDATVFPWLAATRTSEQANAVTTPEQVNKLQAYWGMPRRIRLDFATLQSGCCDICGAESDELLGFMTVKNYGVNYDGWRHPLTPYRAPVKDQNAFFSVKPQPGGLIWRDWLGLSQNNQTEANYESPAQVVKVFNARSLTDVKAGIRGFGADFDNMKIRCWYEHHFPLLMTEGLIPDLRKAVQTAARLLSLLRSALKEAWFTNAKDARGDFSFIDIDFWNLTQGRFLNLIHDLENGHKPDERLNKWQRELWLFTRCYFDDHVFTNPYESSDLERIMKARKKYFTSSAEKQSAKAAKAKKQEAAE*
GCA_014491095.1	WPJD01000001.1	2	cas_type_I-E	WPJD01000001.1_203	Cas3e_WP_058658455.1	Cas3e	213883	216546	-	WPJD01000001.1_213882-216546(-)_1	VSIYHYWGKSRRGETDGGDDYHLLCWHSLDVAAVGYWMVINNIYFIDHYLKKLGIQDKEQAAQFFAWILCWHDIGKFAHSFQQLYRHEALNIFNEPTRHYEKIAHTTLGYMLWNSWLSECPELFPPSSLSVRKSKRVMALWMPVTTGHHGRPPEAIQELDHFRQQDKDAARDFLLRIKALFPLITLPEAWDEDEGIDQFQQLSWFISAAVVLADWTGSASRYFPRTAEKMPVDTYWQQALAKAQTAITLFPSAANVSAFTGIETLFPFIQHPTPLQQKALELDINVDGAQLFILEDVTGAGKTEAALILAHRLMAAGKAQGLYFGLPTMATANAMFERMANTWLALYQPDSRPSLILAHSARRLMDRFNQSIWSVTLSGTEEPDEAQPYSQGCAAWFADSNKKALLAEVGVGTLDQAMMAVMPFKHNNLRLLGLSNKILLADEIHACDAWMSRILEGLIERQASNGNATILLSATLSQQQRDKLVAAFSRGVRRSVQAPLLGHDDYPWLTQVTQTELISQRVDTRKEVERCVDIGWLHSEEACLERIGEAVEKGNCIAWIRNSVDDAIRIYRQLQLSKVVATENLLLFHSRFAFHDRQRIESQTLNLFGKQSGAQRAGKVIIATQVIEQSLDIDCDEMISDLAPVDLLIQRAGRLQRHIRDRNGLVKKSGQDERETPVLRILAPEWDDAPRENWLSSAMRNSAYVYPDHGRMWLTQRILREQGTIRMPQSARLLIESVYGEDVNMPVGFAKTEQLQEGKFYCDRAFAGQMLLNFAPGYCAEISDSLPEKMSTRLAEESVTLWLAKIVDSVVTPYASGEHAWEMSVLRVRQSWWNKHKDEFEKLDGEPLRKWCAQQHQDKDFATVIVVTDFAACGYSANEGLIGMMGE*
GCA_014491095.1	WPJD01000002.1	3	PDC-M53	WPJD01000002.1_235	PDC-M53B_WP_095068337.1	PDC-M53B	224476	225048	-	WPJD01000002.1_224475-225048(-)_1	MKLFSPLSYLRIKHEEKDWYDYKIPAAVSLIVTIVYYFHASKISLIETNGLLLQVNGLLQVLIGFYIAALAAVSTFSSSSIDEVMAGVPPTLVEKFRGQKLTVELTRRRFVCYLFGYLALVSFMLFCLGMISILIGKPFHLWLLTFCSPDAILWLKTVFVGVYIFILMNIITTTLLGLYFLAVRFHQSSL*
GCA_014491095.1	WPJD01000002.1	3	PDC-M53	WPJD01000002.1_236	PDC-M53A_WP_156404564.1	PDC-M53A	225061	226134	-	WPJD01000002.1_225060-226134(-)_1	MDKILPTMGFVCLSLISLKNPPPSGFFICDHFIFCLAKLLYGQELKLSGDIVLSNNERWVSFFDFAFTPTHAAAPSIPIEDILKKLKVLVSSGSAVKLYNHRSRALRISEMKYSIGDSQATLLIQLCDKNGSDPVFGELTTGNLRVEPKLAGEGIAVSCHIVISTDVVKNTADHHKTLVESVPGISKSVLEPFLNAMLREAFAGCEFKNPATKGMCQHRPKLEIYSHGSQTLMDALKGAKIHNVKLVSTRRKGGLDQTAYTELSERSVKYKIIRQPPLKDKERLLEILRKKGQQSGYTKVSISYSKDGKQASLDLDRNEDAATKLFTKSERVILGNLINQCESTVHLQLETKMIGLL*
GCA_014491095.1	WPJD01000002.1	4	PDC-S07	WPJD01000002.1_32	PDC-S07_WP_110056698.1	PDC-S07	31293	31709	+	WPJD01000002.1_31292-31709(+)_1	MIKKLDVVAAIIECDGKILLAQRPAHADQAGLWEFAGGKVEPGETQPQALIRELREELGIDATPGVYIASHQRDVSGRRIHLHAWHVPAFNGLIRALEHQALAWCTPEEALEYPLAPADIPLLQAFMALRDARLTDSC*
GCA_014491095.1	WPJD01000002.1	5	PDC-S66	WPJD01000002.1_267	PDC-S66_WP_090810895.1	PDC-S66	248097	248978	+	WPJD01000002.1_248096-248978(+)_1	MSISTTMSNINRIQKDIASLQKQLSDEQRKEAQLSGKINQIKRSVTKSTSLSTLNSKMSEISRHKNDISRCNSKKADINKKITAKTGDLHRYQLQLIKEQENDQKKRIAAQKKLEKEQLDYQKKITRELKSQKRAISPSHKFNRPVINKSDETEDITESYDVFISHATEDKDSFVRPLAELLRAKGINVWYDEFSLGWGKSLRKTIDYGLANSRFGVVVLSKSFIKKDWTEYELNGLTAREMSGENQVILPIWHEVSKSDILKFSPTLVDKMALNTSINTIDEIAEQLESLLK*
GCA_014491095.1	WPJD01000002.1	6	cbass_type_I	WPJD01000002.1_285	Effector_00034	Effector	266014	266562	-	WPJD01000002.1_266013-266562(-)_1	MDNNILEGQLRECYGRVVYTHKTHEKCADILQKKLGCMKNLQLVLLAITTGSFITTVVGDAKTGAIIGSVLSAILLFLNSYLKDYDLGSIAQKHRQAAGDMWLIRERYLSLLTDLKMQTKSIEEILKERDALMIELSAIYIGAPSTNYKAYSMAQKALKELEDMTFSDEEIDKFLPTELKRK*
GCA_014491095.1	WPJD01000002.1	6	cbass_type_I	WPJD01000002.1_286	Cyclase_00036	Cyclase	266627	267898	-	WPJD01000002.1_266626-267898(-)_1	MSTATDFKTLLDNIKIDNAGQISKRYGRITKALNQYFYNLDSKTANSLQVGSYGRFTGIRGISDLDMLYFLPATAWPRFRDRQSYLLQVVKTEIKKTFKNTDIRGDGQVVVVKFKNQEVEVVPVFSNEDGTFTYPDTHDGGSWKVCNPRAEMSSFRALNDDRKGHLRRLSKMIRAWKARHEVEISGFLIDTLCYNFFSNLTEYDDKSFKSYDQLSLDFFTFLENEGDRVFYYAPGSRSKVSVKKSFNKVAKLTKEYCEEALSATSENSRNLAWKKVFGRPFPNYTTKALSNVNVSEQFIEDQYEMNLYGHVSIECEIRKNNLLEALLSNLLGEGHDISTNRKLRFYVDEINNISHPYKIKWKIKNVGDEAERRGNVRGEILDDEGGSERFETADFSGPHFVECYVIYGNQVVARDRIDVPIHN*
GCA_014491095.1	WPJD01000003.1	7	RM_type_III	WPJD01000003.1_376	REase_III_00003	REase_III	403431	406403	-	WPJD01000003.1_403430-406403(-)_1	MMNILLEELPHQEQALAAILASFTGIDHAQADHNHYANPLIKERYDDKANIDVKMETGTGKTYVYTRLMYELHQKYGLFKFVLVVPTPAIKEGARNFITSDYARQHFSQFYENTRMELCTINAGDFKVKSGRKNFPAQLLSFTDASRRDSHTIQVLLINAQMLNSASMTRDDYDQTLLGGLTSPVKGLQMTRPVVIIDEPHRFARDNKFYRAIQAIQPQMIVRFGATFPDIVEGKGKNKCVRKDYYRRQPQFDLNAVDSFNDGLVKGIDIYYPNLPEEQANNRYIVDSVTAKKLILRRGSKIAEVGVGENLADVDAGFEGSIEYAGSKMLSNDLELEAGMALVPGTFGASYQELIIQDAIDKHFDTEQANFLRSNEPENNAPRIKTLSLFFIDSIKSYRDDEGWLKVTFERLLKKKLTQLIDDYQRKTLPREVEYLSFLQATLASLHSDNQNVHAGYFGEDRGSGDEAIQAEVDDILKNKEKLLSFSDHHGNWETRRFLFSKWTLREGWDNPNVFVIAKLRSSGSESSKIQEVGRGLRLPVDENGHRVHQEEWPSRLSFLIGYDEKAFASMLVDEINRDSKVQLNEQKLDEAMITLIVTERQKVDPAFTELRLLEDLDDKKLINRSNEFKPSVTLNGETKSGFAWLLEFYPELTQARVRADRIRDNKPASRLRVRLRKENWEQLSSIWEQFSRRYMLQFERSGASLEQIAAEVLRDPALYIRQKPSQVQQRLVSNEDNGRFEVAQREGELAASEFMVGMKYGHFLKQLALRTSLPVNVLHPVLMAMLRDVLHGDSRYLSEISLDNMTRALQTRINAHFAQRHDYLPLDFQASTSVFDSTARQFREEISAEIVGKNVDENAIDDPRSLYQIPPLRYDSVDPELPLLKYDYPQQVSVFGKLPKRAIQIPKYTGGSTTPDFVYRIERQDADSVYLLVETKAENMRVGDQVILDAQRKFFDMLRRQNINVEFAEATSAPAVFSTINGLIEGKAN*
GCA_014491095.1	WPJD01000003.1	7	RM_type_III	WPJD01000003.1_377	MTase_III_00010	MTase_III	406413	408371	-	WPJD01000003.1_406412-408371(-)_1	MLKDNQKHNESVAPNSAFLSELQRALPEFFTADRYNEQGELIAKGGFDLARFERALKARNIDELTSGYQIDFIGKDYAKKQAGEKSVTVIVPDVEHNTLAENKNSHNLFLTGDNLDVLRHLQNNYADTVDMIYIDPPYNTGSDGFVYPDHFEYSDRALQDMFGLNDTELARLKSIQGKSTHSAWLSFMYPRLFLARKLLKDTGFIFISIDDNEYANLKLMMDEIFGEGGFVTNVMWKRKKEISNDSDNVSIQGEYILVYAKTGQGALRLEPLSKEYIQKSYKEPTEQFPEGKWRPVPLTVSKGLSGGGYTYKITTPNGTVHERLWAYPEASYQKLVADNLVYFGKDNGGIPQRVMYAHHSKGQPTTNYWDNVASNKEGKKEILDLFGDNVFDTPKPTALLKKIIKLAIDKDGVVLDFFAGSGTTAHAVMALNEEDGGQRTFILCTIDQALSNNTIAKKAGYNTIDEISRERITRVAAKIRANNPATNSDLGFKHYRFATPPQQTLDDLDSFDIATGHFINTSGQLAAFTESGFTDMINPFSARGLGVPGGASGEETLLTTWLVADGYKMDIDVQTIDFSGYCARYVDNTRLYLIDERWGTEQTRDLLNYIGTHQLPVQTIVIYGYSFDLESIRELEIGLKQLDQKVNLVKRY*
GCA_014491095.1	WPJD01000004.1	8	PDC-S04	WPJD01000004.1_338	PDC-S04_WP_169250289.1	PDC-S04	384556	385158	+	WPJD01000004.1_384555-385158(+)_1	MSDKFGEGRDPYLYPGLNVMRNRLGIHQAQRLAQAAYEMTALRAATIELGPLIRGLPHLCAIHRQLYQDIFDWAGQLREVDIYQGDTRFCHFAYIEKEGNALMQDLEEEGYLVGLAHEKFVERLAHYYCEINVLHPFRLGSGLAQRIFFEQLALHAGYALSWQGIAVETWKQANQSGAMGDLSALQAIFQKAISEARETE*
GCA_014491095.1	WPJD01000004.1	9	PDC-S05	WPJD01000004.1_53	PDC-S05_WP_110807286.1	PDC-S05	54080	55117	-	WPJD01000004.1_54079-55117(-)_1	MADKYLTQSPAGEFVMFASDDGEVRVECRFEQETLWLPQATIANLYQITPQAVTQHIKAIYEEGELEQNATCKSYLQVQQEGSRQVSRNRLHYSLPVILAVGYRVRSPRGTQFRQWATQTLQKYLIKGFVMDDERLKNPPVGSSAVPDYFDEMLERIRDIRASERRVYLRVREIFALAADYQPSLKETTQFFQTIQNKLHFACTGHTAAELIHQRADASQPHMGLTSYKGEEVRKGDVTVAKNYLTQDEVSELNRVVNMWLDFAEDQARRRQQIFLRDWQDKLDQFLQFNDREVLQGAGKVTKKMADEKAQAEYSQFAEQQRRLKEAEGEKDIAGLLQWKTEPKK*
GCA_014491095.1	WPJD01000006.1	10	DMS_other	WPJD01000006.1_248	REase_I_00001	REase_I	261407	264673	-	WPJD01000006.1_261406-264673(-)_1	MHLSFSEAKLEQAIIELLQDQGYQHLIGDNVPRSSLDQVIIEDDLRHYLAARYQADGITEEEIQRLIKQFTTLPASDLYESNKTFCAWLANGFLFKRDDRQQKDLYIELLDTRHLPAALRELFDTEDVPLQQAAETPASYHLIQPLNRVKIVNQLTITGKENQPRIPDAILYINGLPLVVFEFKSAVREQEANIGDAWKQLCTRYRRDIPQLFVYNALCIISDGVNNRMGNLFAPYEYFYSWRKVTGNENREQNGIPSLHSMIQGLFHPVRLLDVIKNFICFPDKAKHEVKICCRYPQYYAARKLYYSIERARKPFGDGKGGTYFGATGCGKSYTMQFLTRLLMKSVEFASPTIVLITDRTDLDDQLSAQMCNAKNYIGDDTVVPVTSRDDLREKLAGRNSGGVFLTTIHKFTEDTELLSERSNIICISDEAHRSQVNLDQKVIVDKESGRVRKTYGFAKYLHDSLPRATYVGFTGTPIDATMDVFGVIVDSYTMTESVQDEITVRIVYEGRAAKVILDAGKLEEVEKYYEECANAGTNEWQIDESKKASATMNAILGDEDRLKALAEDFAKHYEKRVAEGSTVKGKAMFVCASREIAWDFYRQLKDFRPAWFEVKQAPEGVELTGQEEKELPPSEMVKMVMTRGKDDDAKLYDLLGSKEYRKELDKQFKNAKSNFKIAIVVDMWLTGFDVPELDTIYIDKPLQKHNLIQTISRVNRKMEGKSKGLVVDYIGIKRQMNQALAMYSRIDATNFEDIQQSVIEVKNHLDLLAQVFHEFDSRPYFSGEPQAQLACLNFAAEFVMRTQKLERRFMGLVKRLKAAYDVCCGSEALSQAERDHIHFYIAVRSIVFKLTKGDAPDLTQMNARVREMIAEALKADGVEELFFLGDKKAESIDIFDDDYLARINKIKLPATKIQLLQKLLEKAISDFKQINQLQGINFTRRFQSIMDKYNERREDDVLNGEEFDNFSQEMTDIIYDIKTEMGTYAEMGIDIEEKAFYDILAHMRDKYQFTYEDDKMLALAKEMKAVVDNTSKYPDWSKRDDIKAKLKVELILLLHKHKFPPVANDDVYMGVLSQAENFKQHHSHTLH*
GCA_014491095.1	WPJD01000006.1	10	DMS_other	WPJD01000006.1_249	Specificity_I_00117	Specificity_I	264768	266072	-	WPJD01000006.1_264767-266072(-)_1	MAFEKTIPLNEFITLQRGFDLPQDKRVMGDIPVVASTGVVGYHNEEKVLAPGVVIGRSGSIGGGQYITTNFWPLNTTLWVKDFKGHHPRFVYYLLRSIDFSQFNVGSGVPTLNRNHLSGILVADTSYSYEKEASDIIGILDDKIKLNKELNHTLEQISQTLFKSWFVDFDPVIDNALDAGNPIPEALQSRAELRQKIRNSADFKPLPADIRALFPAEFEETELGWMPKGWITTSFNDLIELIGGGTPKTSVEEFWNGDIPWFSVVDAPSESDVYVLTTEKKITIEGLNNSSAKLLRKGTTIISARGTVGKCAMVAVPMAMNQSCYGVIGKNNISDEYIYFQLKNAVQTLQQMGHGSVFNTITRDTFKNIKVPFCNEELTNSYSLLVKNYFSKILNNNYQNIALTNLRDTLLPKLISGELSLEDLPNLAKQTEPA*
GCA_014491095.1	WPJD01000006.1	11	PDC-S18	WPJD01000006.1_247	PDC-S18_WP_062275062.1	PDC-S18	260323	261243	-	WPJD01000006.1_260322-261243(-)_1	MSDIQLFRLGGGKVQELPGKAAAIEKDLQMLIESHMETFLGVRFLETEYHTGKTHRGRIDSLGLDENNCPVIIEYKRHSNENVINQGLFYLDWLLDHKAEFQLLVMEKISKTAAKAIDWSGTRLICIAADFNKYDEHAVQQINRNINLIRYKLFADDLLMLELVNAVVENSPQYIIANGSVSSGKRHTRTQREQLSSASPALLSLYEQLKSYVLSLSDEVQFKELKLYDAFRLIRNFLCVAVYPVTDPHLRLWLKINPQHIQLEEGFSRDVTNIGHWGTGDVELIVRNEHDLDKAKLLIEKAWQEN*
GCA_014491095.1	WPJD01000006.1	12	RM_type_HNH	WPJD01000006.1_223	bir_HNH	HNH	236247	236957	+	WPJD01000006.1_236246-236957(+)_1	LLDLLERYGPQRREQRPDMPFWRLKGDGFWELQNAEFCSTSGSRQPPKRELIEYNVAGGFDAVNFALVTKKRKLIDTLAQQILEAHFPTSIQEDIADEMGFDIRTSLRQRDPKFRQAVLRAYNYQCAVCGFNMRHDNAPIALEAAHIRWKQHHGPCEVPNGLALCAIHHKAFDRGSIGLDENMRVVVSDAVNGGGVVQRLFWDFAGKEIALPQMKENYPGERFVEWHKREVFRGGH*
GCA_014491095.1	WPJD01000009.1	13	PDC-S07	WPJD01000009.1_81	PDC-S07_WP_110056698.1	PDC-S07	95010	95405	+	WPJD01000009.1_95009-95405(+)_1	MKKLQIAVGIIRNPNDEIFITQRAADAHMANKLEFPGGKIEAGETPEQALIRELQEEVGITPTQVTLFDTLEYQFPDRHITLWFWLVERWDGEPWGKEGQPGRWIAQNALSTDDFPPANEPIIRKLRQFAL*
GCA_014491095.1	WPJD01000012.1	14	PDC-S12	WPJD01000012.1_56	PDC-S12_WP_034891581.1	PDC-S12	49590	50255	+	WPJD01000012.1_49589-50255(+)_1	MKMEPLNENELEWLDDVLTKYNTDQAILDVAELDGLITAVLSSPRPIEPEQWLVAIWGGPAYVPRWTSEKEMTRFMDLVFQHMADTAARLEDYPEQFEPLFGLREVDGHELTIVEEWCFGYMRGVSLSDWSDLPDTLKPALEAIALHGTEENFALLDKMSPEAFDKSVDAIRIAALELHAWWMAHPHTTPLQMPIKAEVKVGRNDPCPCGSGKKFKQCCLH*
GCA_014491095.1	WPJD01000012.1	15	VSPR	WPJD01000012.1_10	MTase_II_00147	MTase_II	6872	8302	+	WPJD01000012.1_6871-8302(+)_1	MQENISVTHARNLIADDAGSEIQAMLSQLLEIYDVKTLVAHLNGLGEQHWSPAILKRVMMNAAWHRLSDNELTCLKTGLPTPPAHHPHYAFRFIDLFAGIGGIRRGFEAIGGQCVFTSEWNKHAVRTYKANYFCDPLQHRFNEDIRDITLSHREGVSDDEAAEHIRQHIPQHDVLLAGFPCQPFSLAGVSKKNALGRAHGFACETQGTLFFDVVRIIDARRPALFVLENVKNLKSHDQGNTFRIIMQTLDELGYDVADAADNGPDDPKIIDGQHFLPQHRERIVLVGFRRDLNLKTDFTLRNIARCYPPRRPTLAELLEPVVEAKYILTPVLWKYLYRYAKKHQARGNGFGYGMVYPDNPESVARTLSARYYKDGAEILIDRGWDMAKGEVNFDDAGNQQHRPRRLTPRECARLMGFEAPQTYQFRIPVSDTQAYRQFGNSVVVPVFAAVAKLLEPKIHQAVTLRQRETVDGGRSR*
GCA_014491095.1	WPJD01000012.1	15	VSPR	WPJD01000012.1_11	NEase_II_00006	Vsr	8283	8753	+	WPJD01000012.1_8282-8753(+)_1	MADVHDKATRSKNMRAIATRDTAIEKRLAGLLSAQGITFHTQDATLPGKPDFVVNDYDCVIFTHGCFWHHHHCYLFKVPATRTAFWLEKIGKNVERDERDIQRLQALGWRVLIVWECALRGRAKLSDAALAERLEEWICGGGASAQIDTQGIHLLA*
GCA_014491715.1	WPKK01000001.1	1	PDC-S02	WPKK01000001.1_21	PDC-S02_WP_151674975.1	PDC-S02	18687	19790	-	WPKK01000001.1_18686-19790(-)_1	MTNPTLAPQSDEYQQIHNGIVQLLDTARTQTVRSINTIMTATYWEMGRRIVEFEQGGEARAAYGEQLIDRLSQDLSQRYKRGFSASNLWQFKKFYLYFQKIEILQTVSGESLHLAQLAKSFPLPWSAYVRLLSVKNPNARTFYEKETLRNGWSVRQLDRQIATQFYERTLLSHDKSAMLQQPAPAEPNVLPEQAIRDPFILEFLNLKDEYSESDLEDALLSHLMDFMLELGDDFAFVGRQRRLRIDDSWFRVDLLFFHRRLRCLLLVDLKVGKFGYADAGQMNMYLNYAKEHWTMPGENPPVGLVLCAGKGAGEAHYALTGLPNTIMASEYKVQLPDEKLLTDELIRSQTMLETQLTRGGSLTTEKN*
GCA_014491715.1	WPKK01000001.1	2	PDC-S49	WPKK01000001.1_139	PDC-S49_WP_081616400.1	PDC-S49	141392	143173	-	WPKK01000001.1_141391-143173(-)_1	MITDDKQTNEHLRSYINYYTGLKNPRYAVLVKGEWGVGKTHLIKNILKDDQKFYVSLFGLTTIQEVHSAVFVKMYPNRSRLKKILNWFGSSSMKANDVTLALGPLVGNIANALIKEKVDNSKTIVFDDLERCSINLEDLFGAINKYVEHHGCKVIVIAHDDKLNDELTDKKEKIFGQVIKVTPDIEGAFNQFISKSKAPIAFEAIKDIIYKSFLASECKSLRILDYMINDCARLLSCIPDKLYNNKRLLSEIFVLFTALNINYRLGKLKAKEIESRNSVLYYVKKDTNADDIYDEIKENYKNHEVPLRLESDLLSNEVLIDTIVNGLYDKDKITKSIDNSRHFIKPESKGPWFTILNFDLYPTTDVDNALEELYKQFEEMQIIENGEIQHSINLLFMLSEAKHIDKTIDDIYLFFLEYVRKLQKNNKFPPADLFTEYEPIRDSAYGYGYWINDSYKHYSSKLNKILAQQQQIALRKRYPQFLADLRNNLKEDTAKFCEQISRNGLKDINIYGYIAILSSFKPHEFVDMWLSIDMTNWHNVRTALVNRYSGGSLHGDLTDEGPWLKFVKMNIRHRASKASGIDKLRISRLLIGL*
GCA_014491715.1	WPKK01000001.1	3	cas_type_I-E	WPKK01000001.1_444	Cas3e_WP_058658455.1	Cas3e	464329	466524	+	WPKK01000001.1_464328-466524(+)_1	VSIYHYWGKSRRGETDGGDDYHLLCWHSLDVAAVGYWMVINNIYFIDHYLKKLGIQDKEQAAQFFAWILCWHDIGKFAHSFQQLYRHEALNIFNEPTRHYEKIAHTTLGYMLWNSWLSECPELFPPSSLSVRKSKRVMALWMPVTTGHHGRPPEAIQELDHFRQQDKDAARDFLLRIKALFPLITLPEAWDEDEGIDQFQQLSWFISAAVVLADWTGSASRYFPRTAEKMPVDTYWQQALAKAQTAITLFPSAANVSAFTGIETLFPFIQHPTPLQQKALELDINVDGAQLFILEDVTGAGKTEAALILAHRLMAAGKAQGLYFGLPTMATANAMFERMANTWLALYQPDSRPSLILAHSARRLMDRFNQSIWSVTLSGTEEPDEAQPYSQGCAAWFADSNKKALLAEVGVGTLDQAMMAVMPFKHNNLRLLGLSNKILLADEIHACDAWMSRILEGLIERQASNGNATILLSATLSQQQRDKLVAAFSRGVRRSVQAPLLGHDDYPWLTQVTQTELISQRVDTRKEVERCVDIGWLHSEEACLERIGEAVEKGNCIAWIRNSVDDAIRIYRQLQLSKVVVTENLLLFHSRFAFYDRQRIESQTLNLFGKQSGAQRAGKVIIATQVIEQSLDIDCDEMISDLAPVDLLIQRAGRLQRHIRDRNGLVKKSGQDERETPVLRILAPEWDDAPRENWLSSAMRNSAYVYPDHGRMWLTQRILREQGTIRMPQSA*
GCA_014491715.1	WPKK01000001.1	3	cas_type_I-E	WPKK01000001.1_446	casA_cse1	Cas8e	467102	468559	+	WPKK01000001.1_467101-468559(+)_1	VVDIAATRADLQGAAWQFLLGLLQCSIAPKRYKNWEDIWFDGLHADVLHKALAPLEHAFQFGAETPSFMQDFEPLSGEKVSIASLLPEIPGAQTTKFNKDHFVKRGVTERFCPHCAALALFSLQLNAPAGGKGYRTGLRGGGPLTTLVELQEYQGERQTPLWRKLWLNVMPQDTADLPLPDQCDATVFPWLAATRTSEQANAVTTPEQVNKLQAYWGMPRRIRLDFATLQSGCCDICGAESDELLGFMTVKNYGVNYDGWRHPLTPYRAPVKDQNAFFSVKPQPGGLIWRDWLGLSQNNQTEANYESPAQVVKVFNARSLTDVKAGIWGFGADFDNMKIRCWYEHHFPLLMTEGLIPDLRKAVQTAARLLSLLRSALKEAWFADAKGARGDFSFIDIDFWNLTQGRFLNLIHDLENGHKPDERLNKWQRELWLFTRHYFDDHVFTNPYESSDLERIMTARKKYFTTSAEKQSAKAAKAKKQEAAE*
GCA_014491715.1	WPKK01000001.1	3	cas_type_I-E	WPKK01000001.1_447	casB_cse2	Cas11e	468556	469116	+	WPKK01000001.1_468555-469116(+)_1	MSVVTKDDKATLRQWHEELQEKRGLRASLRRSKTVNDACLAEGLHSLLMQTHSLWKNKAPWNVTALAITAALAAHIKFIDEQKSFAAQLGQKKGADTPVMSKLRFSHLLAVKTPDELLRQLRRAVKLLDGSVNLFSLADDIFCWCQEQNDLLNHHRRQQRPTEFLRIRWALEYYQAGDGDTDNEQD*
GCA_014491715.1	WPKK01000001.1	3	cas_type_I-E	WPKK01000001.1_448	casC_Cse4	Cas7e	469130	470188	+	WPKK01000001.1_469129-470188(+)_1	MTTFIQLHLLTAYPAANLNRDDTGAPKTVVLGGATRLRISSQSLKRAWRTSELFEQALAGHIGIRTGRIAREAAQILVDSGIDAKKAVEYVKNIANCFGKVKEDKKPKDELTNAETEQLVHISPAEFEAVKALARRLAEEKRPATEEEAELLRHDRMAVDIAMFGRMLAKKTDFNVEAACQVAHAFGVSETIIEDDFFTAVDDLRQASAEDAGAGHLGETGFGSALFYTYICIDKDLLVKNLNDNEELANKTLRAFTEAALKVSPTGKQNSFASRAYASWALAEKGTDQPRSLAAAFYEPINGTDQLNVAVKRITSLHKNMNKVYGQRTDTASFDVMNQQGSMEDVLDFICA*
GCA_014491715.1	WPKK01000001.1	3	cas_type_I-E	WPKK01000001.1_449	cd09756	Cas5e	470199	470945	+	WPKK01000001.1_470198-470945(+)_1	MSQYLVFQLHGPMASWGVDAPGEVRHSHELPSRSALLGLLAAALGIRRDEEERLNAFNRHYQFLLCASGNPRWARDYHTVQMPKEVRKARYFSRREELQDPELLSALISRRDYYTDAWWMIAVSATPDAPYTLAQLQTSLQHPVFPLYLGRKSHPLALPLAPQLLEGSAAGVLREAYRWYQDQFNALKLPLPRLQNECWWEGEHDGLTASKILRRRDMPLSRQQWLFGERSVNQGPWLRKEDACISQE*
GCA_014491715.1	WPKK01000001.1	3	cas_type_I-E	WPKK01000001.1_450	casE_Cse3	Cas6e	470927	471577	+	WPKK01000001.1_470926-471577(+)_1	VYLSRITLHTSELSPAQLLHLVERGEYVMHQWLWDLFPGSKERQFLYRREELQGAFRFFVLSQEQPAASAIFDVQTRPFAPTLSAGQTLRFNLRANPTVCKNGKRHDLLMEAKRQRKTQGDSQDIWSYQQQAALTWLARQGEQNGFTLREASVDAYRQQQIRRGKDRQMIQFSSVDYTGVLVINEPALFLQRLAQGFGKSRAFGCGMMMIKPGDDA*
GCA_014491715.1	WPKK01000001.1	3	cas_type_I-E	WPKK01000001.1_451	Cas1e_WP_035839043.1	Cas1e	471574	472494	+	WPKK01000001.1_471573-472494(+)_1	VTFVPLNPIPLKDRTSMIFLQYGQIDVLDGAFVLIDKTGIRTHIPVGSVACIMLEPGTRVSHAAVRLASTVGTLLVWVGEAGVRVYSSGQPGGARADKLLYQAKLALDDDLRLKVVRKMYELRFREPPPARRSVEQLRGIEGSRVRATYALLAKQYGVKWHGRNYDPKDWEKGDVVNRCISAATSCLYGISEAAILAAGYAPAIGFIHSGKPLSFVYDIADIIKFESVVPKAFEIAARHPAEPDKEVRLACRDIFRSSKLTGKLIPLIEEVLAAGEIEPPQPAPDMLPPAIPEPESLGDSGHRGHG*
GCA_014491715.1	WPKK01000001.1	3	cas_type_I-E	WPKK01000001.1_452	Cas2e_WP_051024046.1	Cas2e	472494	472787	+	WPKK01000001.1_472493-472787(+)_1	MSMVVVVTENVPPRLRGRLAVWLLEVRAGVYVGDTSKRIREMIWQQITQLGGVGNVVMAWATNTESGFEFQTWGENRRIPVDLDGLRLVSFLPVENQ*
GCA_014491715.1	WPKK01000003.1	4	PDC-S05	WPKK01000003.1_274	PDC-S05_WP_110807286.1	PDC-S05	316061	317098	+	WPKK01000003.1_316060-317098(+)_1	MADKYLTQSPAGEFVMFASDDGEVRVECRFEQETLWLPQATIANLYQITPQAVTQHIKAIYEEGELEQNATCKSYLQVQQEGSRQVSRNRLHYSLPVILAVGYRVRSPRGTQFRQWATQTLQKYLIKGFVMDDERLKNPPVGSSAVPDYFDEMLERIRDIRASERRVYLRVREIFALAADYQPSLKETTQFFQTIQNKLHFACTGHTAAELIHQRADASQPHMGLTSYKGEEVRKDDVTVAKNYLTQDEVSELNRVVNMWLDFAEDQARRRQQIFLRDWQDKLDQFLQFNDREVLQGAGKVTKKMADEKAQAEYSQFAEQQRRLKEAEGEKDIAGLLQWETEPKK*
GCA_014491715.1	WPKK01000005.1	5	Mokosh_TypeII	WPKK01000005.1_164	Mokosh_TypeII__MkoC	MkoC	186055	189570	-	WPKK01000005.1_186054-189570(-)_1	MDDNALGFASYWRNSLADAESGKGSFERKDAKNFTHWHGIAAGRLDETIVGKFFEGEKDDVETVDVILRPKVYFRLLQRGKDHSAGAPDIVTPIVTPALLSREGFLYPTPATSIPRDLLEPLPKGAFSIGEIEQYDKYKTTHTSFSINFDDRVDKTAETDEEREARYAAWQQDWRQYLDDSERLLKNVVGDWIKNPEQYELAEHGYIVKTAQSGGASFHILSLYDHLLVCKKDVPLFNRFASREVHAAESLLPPEAKFSDRIGHSGDKFPLAKAQRDALSHFLDARHGDILAVNGPPGTGKTTLVLSIIATQWARAALEKAEPPVIIATSTNNQAVTNIIEAFGKDFSQGTGAMAGRWLPELKSFGAYFPSSTRKAEAAKKYQTEDFFNQVESKEYVEDALLFYLEKAKAAFPEKECSSPEKVIELLHGQLAAKSEQLVRLNATWQTLSQVRATRELIDNDIEQYLDNLNKLLSGQEQKVTQLKSAKAEWKKYRASESLIYPLFSWLPVVRSKRQYQIQLFLEDKLGALIAGNQWSDPETIERNIDRLLNSAEREQTTYRQQIDSAHEIVLKEQQAAQEWQRLALDLGHEGDEELSFSQADELADTQIRFPAFLLTTHYWEGRWLMDMAGIDDLQKEKGKKGAKGVTARWQRRMKLTPCVVMTCYMLPGNMQISEHKGQRKFEKSYLYDFADLLIVDEAGQVLPEVAAASFALAKKALVIGDTEQIPPIWSITPAIDIGNMLAEKILSGSTQEEITEKYTAIAELGKSAASGSVMKIAQCASRYQYDPELARGMYLYEHRRCFDNIIGYCNTLCYHGKLLPKRGCEESNLMPAMGYLHIDGKGELASSGSRYNLLEAETIAAWLTDNQQSIEAHYGKSLHEVVGIVTPFSAQVPTIKQALDKQGISAGTNETSLTVGTVHSLQGAERAIVIFSPVYSKHEDGAFIDSDNSMLNVAVSRAKDSFLVFGDMDLFEIQPASSPRGLLAKYLFESEKNALTFDYKERKDLKTAETKIYTLHGVEQHDNFLNQTFENTDKHITIVSPWLTWQKLEQTGFLDSMITACSRGINVTVVTDRSYNTEHNDFEKRKEKQQNLKAALEKLNALGIATKLVNRVHSKIVIGDDGLLCVGSFNWFSATREARYERYDTSMVYCGDNLKGEIEAIYNSLDRRQV*
GCA_014491715.1	WPKK01000005.1	6	PDC-S02	WPKK01000005.1_163	PDC-S02_WP_052301854.1	PDC-S02	184969	185976	-	WPKK01000005.1_184968-185976(-)_1	VATKMWMIRGDGGKLYDDFRDKQVVAIGWSQLAPYVKPGCSREQLFTRYQELEPQTKSGTVRSGASQVWRFVNEMQKGDWAITYSPSNRTYLIGKIASDFEFHAEWLEDGMGIARKVKWNAEEIKRDSLSDATRNTLGSTLTVFQVPDFAVNELVQGKKPVSDVVPEVPVSGEEDEVVSNPLRDMEMIAFEGIKDRINRLDWDEMQNLVAGVLRSMGYKTQVSPAGADREKDIIASPDGFGFENPRIIVEVKHRREQMSSQQIRSFIGGRHKDDRGLYVSTGGFSKDARYEADRSTIPLTLWTLDDLVRALVENYEQVDIETKLLVPLKKTYLPA*
GCA_014491715.1	WPKK01000005.1	7	PDC-S11	WPKK01000005.1_147	PDC-S11_WP_104289981.1	PDC-S11	163355	164350	-	WPKK01000005.1_163354-164350(-)_1	VALYNISEKILTTLEKTSFTIERLQERYDLQEAIKKNIDIVAPGCLVISEEFSDWEDSRRRIDLLAIDKQANLVVIELKRDEIGAHMELQALRYAAMISTMSFAKACEYYQAYLWKHGIDENAKEKLLDFVELEENELADFGKDIRIVLASADFSKELTTTAIWLRDKGVDIRCVRLTPYNFKGEVLINAEQIIPVPELEEYQVRFREKRTEQIISSQKSERDYSLYKYKGKTFNKRKLALELFTDWINKHNPANIDDLKNKLSEDLQKRTVALVEQIPEKRKNRYHMQEDALIELPSGERIAISNQWGLGTIELLIDFVRQDNFVVEKVG*
GCA_014491715.1	WPKK01000005.1	8	RM_type_I	WPKK01000005.1_125	REase_I_00003	REase_I	137265	140774	+	WPKK01000005.1_137264-140774(+)_1	MNKSNFDFLKGVNDFIYAIACAAENNYPDDPNTTLIKMRMFGEATAKHLGQLLDIPACENQHDLLRELGKIAFIDDSILSVFHKLRRIGNLAVHEFHNDLDDAQMCLRLGFRLSVWYYRLVTKDYDFPVPMFVLPEHGENLYHQEVLTLKQQLERQAQEKVQSQAELEAQQQRLVALNGYIAILEGKQQETEAQTKARLAALEAQLAAKDAELAKQTEQERKAYHKEITDQAVKRTLELNEEESRFLIDAQLRKAGWQADSKTLRFAKGARPEPGVNKAIAEWPTGTDETGKTGFADYVLFIGLKPIAVVEAKRKNTDVSSKLNESYRYSKYFDNGFLRDTLLEHYAPDEVHDAVPEYEISWQDTSGKQRFKIPFCYSTNGREYRAAMKTKSGIWYRDVRHTTNMSKALPEWHRPEELLDMLGSDPQKQNQWFAENPGMSELGLRYYQEDAVRAVEQAIVNGQQHILLAMATGTGKTRTAIALMFRLIQSQRFKRVLFLVDRRSLGEQALGAFEDTRINGDTFNSIFDIKGLTDKFPEDSTKIHVATVQSLVKRTLQSDEPMPVGRYDCIVVDEAHRGYILDKEQTEGELQFRSQLDYVSAYRRILDHFDAVKIALTATPALHTVDIFGEPVYRYTYRTAVIDGYLIDQDPPIQIVTRNAQDGVYLSEGEQVERLNPQGELINDTLADDQDFEVADFNRGLVIPAFNRAVCGELTKYLDPTGQQKTLVFCVTNAHADMVVDELRSAFKKKYPQLEHDAIIKITGDADKDAKKVQSMIVRFNKERLPNIVVTVDLLTTGVDIPSICNIVFLRKVKSRILYEQMKGRATRLCPSVGKTSFKIFDCVDIYSSLESVDTMRPVVVRPQVELQTLVNEITDSETYKTIEADGRSFAEHSHEQLVAKLQRIIGLAIYNRDRSEAVDKQVRRLDELCLDAAGVNFGGLASRLREKGPHWSAEIFNKLPGFIARLERLKTDINALREAPIFLDIDDEVVSVKSLYGDYDTPQDFLEAFDALVQHAPNAQPALQAVINRPRDLTRKGLVELQEWFDRQHFEESSLRSAWKATRNEDIAARLIGHIRRAAVGDALKPFDERVDHALARIKAENDWSDEQINWLDRLAQALKEKVVLDDDVFKTGNFHRRGGKPMLQRTFDDNLDSVLDKFSDYIWDELA*
GCA_014491715.1	WPKK01000005.1	8	RM_type_I	WPKK01000005.1_126	MTase_I_00009	MTase_I	140932	142521	+	WPKK01000005.1_140931-142521(+)_1	MNNNDLVAKLWKLCDNLRDGGVSYQNYVNELASLLFLKMCKETGQEADYLPEGYRWDDLKSRIGQDQMQFYRNLLVQLGSDEKKLVQAVFHNVSTTIEQPKQLTELVSYMDALDWYNGNHGKSRDDFGDMYEGLLQKNANETKSGAGQYFTPRPLIKTIIHLLKPQPREVVQDPAAGTAGFLIEADRYVKSQTNDLDDLDGDTQDFQIHRAFIGLELVPGTRRLALMNCLLHDIEGNLDHGGAIRLGNTLGSDGENLPKAHIVATNPPFGSAAGTNITRTFVHPTSNKQLCFMQHIIETLHPGGRAAVVVPDNVLFEGGKGTDIRRDLMDKCHLHTILRLPTGIFYAQGVKTNVLFFTKGTVTNPHQDKNCTDDVWVYDLRTNMPSFGKRTPFTEQHLQPFETVYGEDPHGLSPREEGEWSFNAEESEVADSEENKNTDQHQATSRWRKFSREWIRSAKSDSLDISWLKDKDSIDADSLPEPDVLAAEAMGELVQALGELDALMRELGAGDEADAQRQLLNEAFGEVKA*
GCA_014491715.1	WPKK01000005.1	8	RM_type_I	WPKK01000005.1_127	Specificity_I_00118	Specificity_I	142518	143927	+	WPKK01000005.1_142517-143927(+)_1	MSGGKLPEGWATSTINEMCNLNPKLKLDDDLDVGFMPMAGVPTTYLGKCNFETKKWSEVKKGFTQFQNDDVIFAKITPCFENGKAVVIKEFPNGYGAGSTEYYVLRSINGLINPHWLFALVKTKDFLTNGALNMSGSVGHKRVTKEFLENYGVPVPPLAEQKVIAEKLDTLLAQVDSTKARLEQIPQILKRFRQSVIVAAVNGQLTKELHKKNKFKLTELNISIPSLWKISEIGQFADVKGGKRLPKGESLIAENTGFPYIRAGQLKNGTVLPEGQLYLEEYIQKSISRYTVSSGDLYITIVGACIGDAGIIPDVYNNANLTENAAKICNLNENIFNRFLSLWLRSSYLQDIINSEIKSGAQGKLALARIKSLPLILPPLQEQHEIVRRVEQLFAYADTIEKQVNNALTRVNSLTQSILAKAFRGELTAQWRAENPELISGENSAAALLEKIKAERAASGGKKTSRKKA*
GCA_014491715.1	WPKK01000005.1	9	RM_type_IV	WPKK01000005.1_124	mREase_IV_00003	mREase_IV	136153	137067	-	WPKK01000005.1_136152-137067(-)_1	MAVPTYDKFIEPVLRFLATRPEGALVREVREAAAEMLGLDEQQRAEVITSGQLTYQNRTGWAHDRLKRAGLSQSLSRGKWCLTPAGMSWVASHPQPMTELEVSHFACDFNGVKLSKLADAVALDPQPESIEDDELARSSPDDRLEQALNEIRESVAEELLENLLQVSPARFEVIVLDVLHRLGYGGHRGDLQRVGGTGDGGIDGIISLDKLGLEKVYVQAKRWKGTVGSAEVRGFYGALPEQKVKRGVFITTSGFTAHARDYANKVEGLVLVDGDRLVHLMIDNDIGVSSRLLKLPKLDMDYFE*
GCA_014491715.1	WPKK01000005.1	10	brex_type_I	WPKK01000005.1_155	BrxA_00003	BrxA	169688	170296	+	WPKK01000005.1_169687-170296(+)_1	MTMKNDKAWIGDLLGGPLMSRESRIIAELMLTAPNEQTWQEQIVGHNILQASSANTAKRYATTIKLRLNTLDKVAWSLIAEGSERERQQLLFVALILHSPVVKDFLAEVVNDLCRQFKEKLPMDSWDEFVANHLRQQPVLTSYSDSSIKKMGNNLIKALAEAGYLDTPRRRNLQSVFLLPETQATLQRLGQQELVSILEGQR*
GCA_014491715.1	WPKK01000005.1	10	brex_type_I	WPKK01000005.1_156	BrxB_00005	BrxB	170293	170895	+	WPKK01000005.1_170292-170895(+)_1	VIDPVLEYRLSQVQSRISEERFLKNNGSGNEIGFWIFDYPAQNELQVREHLKYLLRNLEKDHKFAHLNIFQIIVDMLTERGLFDRVCQQEVKVGTEALKKQLVGLLNQKKIADYIAKKVDLQNQEFVILTGMGNAWPLVRGHELMSALQDVMGFTPLLMFYPGTYSGHDLSPLAGIDSRNYYRAFRLVPESGPAATLNPR*
GCA_014491715.1	WPKK01000005.1	10	brex_type_I	WPKK01000005.1_157	BrxC_00001	BrxC	170907	174548	+	WPKK01000005.1_170906-174548(+)_1	MNIEQIFEKRLDRNINGVVKAEQTDDASAWIELDEYVITRELEGHLRHFFESYVPATGPDRIRMENKIGVWVSGFFGSGKSHFIKILSYLLSNRKVSHNGTERHAYSFFEDKIKDALFLADINKAVHHPTEVILFNIDSRANVDDKEDAILKVFLKVFNERVGYCADFPHIAHLERELAKRGQYDAFKTAFATITDSSWEKERDSYYFISDEMAEALSQATGQSVDASRQWVEQLDKNFPLDINNFCQWVKEWLDENGKNILFMVDEVGQFIGKNTQMMLKLQTITENLGVICGGRAWVIVTSQADINAAIGGMSSRDGQDFSKIQGRFSTRLQLSSSNTSEVIQKRLLVKTDAAKPALAKVWQEKGDILRNQLAFDPTTTASLRPYTSEEEFIDNYPFVPWHYQILQKVFESIRTKGAAGKQLAMGERSQLEAFQTAAQQISPQGLDSLVPFWRFYAAIESFLEPAVSRTITQACQNGILDEFDGNLLKTLFLIRYVDVLKSTLDNLVTLSIDKIDTDKVELRRRVEKSLNKLEREMLIARVEDKYVFLTNEEKEIENEIRNVEVDFSAINKKLASIIFDDILKNRKYRYPANKQDFDISRFLNGHPLDGAMLNDLVVKILTPKDPTYDFYDNDAACRPYTSEGDGCILIRLPADARTWTDIDLVVQTEKFLRDNAGQRPEQASLLSEKARENSVREKMLRVQLESLIAEADVWAIGERLPKKSSTPSSIVDEACRYVIENTFAKLKMLRPFNGDIAREIHALLTVENDAELDLGELEESNPDAMREVETWVSMNIEFNKPVYLRDILNHFARRPYGWPEEEVKLLVARLARKGKFSFSQQNNNIERKQVWELFNNSRRHSELRLHKIRRHDESQIRKAAQTMAEIAQQPFSEREEPALVEHIRQVFNDWKQELNVFKAKAEGGNNPGKDEIESGLRLLNSILSEKEDFALIEKVTSQVNELLDFSEDRENLVDFYRKQFATWQKLGAALNGSFKSNRSALEKDAVAVKALGELENIWQMPEPYKHLNRITPLIEQVQNVNHQLVEQHRQHALERIDARIEESRQRLQEAHATSELQNSVLLPMQKARKRAEVSQSIPEILAEQQETMALQTDAEKKINQWIDELRKKQEAQLRAANEAKRAAESQQTYVVVEKPVIQPVPKKTHLVNVASEMRKATGGEVLETAEQVEKALDTLRTSLLAAIEAGDRIRLQ*
GCA_014491715.1	WPKK01000005.1	10	brex_type_I	WPKK01000005.1_158	PglX_00007	PglX	174594	178271	+	WPKK01000005.1_174593-178271(+)_1	MNTNNIKKYAPQARNQFRDAVIQKLTTLGISADKKGNLQIADAELVGETMRYGQFDYPKSTLTRRDRLVKRAREQGFDVLVEHCAYTWFNRLCAIRYMEIHGYLDHGFHMLSHPDNPTGFEVLDHVPEVAEALLPEKKAQLVEMKLSGNQDEAIYRELLLAQCHALHRAMPFLFEAVDDEAELLLPDNLTRTDSILRGLVDGIPEEDWQEVEVIGWLYQFYISEKKDAVIGKVVKSEDIPAATQLFTPNWIVQYLVQNSVGRQWLQTYPDSPLKGKMDYYIEPAEQTPEVQAQLAAITPASIEPESIKVLDPACGSGHILIEVYNVLKNIYEERGYRARDIPQLILENNIFGLDIDDRAAQLSGFALLMMARQDDRRIFTRDVRLNIVSLQESLHLDIAKLWQQLNFHQQNQTGSMGDMFAENTALAHTDSAEYQLLMRTLKRFVNAKTLGSLIQVPQEEEAELKAFLEALYRMEQEGDFQQKAAAKAFIPYIQQAWILAQRYDAVVANPPYMGGKGMNSELKEFAKNNFPDSKADLFAMFMQNAFSLLKENGFNAQVNMQSWMFLSSYEALRNWLLDNKTFITMAHLGARAFGQISGEVVQTTAWVIKNQHSERYQPVFFRLIDGREEVKKSDLLLRKNIFDKFTQHDFKNIPGMPIAYWIDLPSLLSFRHHKKLGEKIALKAGMSTGDNIKFQRYWYEVSIKKTLITNKESNTKIDIHNIKWFPCSSGGEYRKWYGNNEIVVNWENNGYEIRNFKFENGKTRSAVRNDEYYFREGITWSKISQGNFCVRYRPKGFVFDDTGRCGFSNNKNELLYAAGLMCTPVVNHYLSILAPTLSFTSGELASVPYPEIEDEIIELVTNAIEIAKNDWDSQEQSWDYVCSPLLEHNSTQLLRNIYKQKINTNIKLVETLLLIENTINNIFIDKLQLDKTIIKAVLQSEITLLCNPNYRYKNIQDHTDLTNKYYTDITIDILSYIIGCMMGRYSLDREGLVYAHEGNKGFAELVAEDAYKTFPADNDGILPLMDDEWFDDDVTSRVKEFVRTVWGEEHLQENLEFIAESLCLYAIKPKKGESALDTIRRYLSTQFWKDHMKMYKKRPIYWLFSSGKEKAFECLVYLHRYNDATLARMRTEYVVPLLARYQANIDRLNEQVDGASGGEATRLKRERDSLSKKFNELRSFDDRLRHYADMRISIDLDDGVKVNYGKFGDLLADVKAITGNAPEII*
GCA_014491715.1	WPKK01000005.1	10	brex_type_I	WPKK01000005.1_161	PglZ_00006	PglZ	180158	182761	+	WPKK01000005.1_180157-182761(+)_1	VTLQNQEFIAGLKAKFAEHRIVFWHDPDKRFLEELDNLELENVTLLDMTDQSQLAVKKRIEIDEPEQQFLLWFPHDAPPKEFDWLLDIRLYSTEFHADFAAITLNTLGIPQLGLREHIQRRKAFFSTKRLSALKGLVTEQENEASLDKKMVAVIAGVKTAKTEEILFSLITQYVNQQKDDDSDLENTLAMLKRHDLEGVLWDILNQEMGYQAEHPTLENLILKLFCTDLSAQADPQKREWLEKNVLATPSGRASALAFMVTWRADRRYKEAYDYCAQQMQDALRPEDQYRLSSPYDLHECETTLSIEQTIIHALVTQLLEESTTLDREAFKKLLSERQSKYWCQTRQEYCAIYDALRQAERLLNLRNRHIDGFHYQDSATFWKAYCEELFRFDQAYRLFNEYALLVHSKGAMILKSLDDYIEALYSNWYLAELSRSWNKVLETENRMQEWRIAGVPRQQNFYNEVVKPQFNNPQIKRVFVIISDALRYEVAEELGNQINTEKRFTAELRSQLGVLPSYTQLGMAALLPHDEICYQPGSGDIVYADGLSTSGTPNRDTILKKYKGMAVKSDDLLKWKNQQGRDLIRDYEVVYIWHNTIDAMGDSASTEEKTFEACRNAVVELKDLVTRVINRLHGTRIIVTADHGFLFQQQPLSGQDKTTLQIKPDNTIKNHKRFIIGHQLPADDFCWKGKVADTAGVSDNSEFLIPKGIQRFHFSGGARFVHGGAMLQEVCVPVLQVKALQKTAAEKQPQRRPVDIVKHHPLIKLVNNIDKVSLLQTHPVGELYEPRTLNIFIVDNANNVVSGKERICFDSDNNTMEKRVRDVTLKLIGANFNRRNEYWLILEDAQTETGYQKYPVIIDLAFQDDFF*
GCA_014491715.1	WPKK01000005.1	10	brex_type_I	WPKK01000005.1_162	BrxL_00002	BrxL	182772	184856	+	WPKK01000005.1_182771-184856(+)_1	MQTHHDLPVPAVSEGELVAEGYDLDALLNQHFRGRVVRKDLTKQLKEGANVPVYVLEYLLGMYCASDDDQIVEQGLQNVKRILADNYVRPDEAEKVKSLIRERGSYKIIDKVSVKLNQKKDVYEAQLSNLGIKDALVPPQMVKDNEKLLTGGIWCMITVNYFFEEGQKTSPFSLMTLKPIQMPNMDMEEVFTARTHFNRDQWIDVLLRSVGMEPANIEQRTKWHLITRMIPFVENNYNVCELGPRGTGKSHVYKECSPNSLLVSGGQTTVANLFYNMASRQIGLVGMWDVVAFDEVAGITFKDKDGVQIMKDYMASGSFSRGRDSIEGKASMVFVGNINQSVETLVKTSHLLAPFPAAMIDTAFFDRFHAYIPGWEIPKMRPEFFTNRYGLITDYLAEYMREMRKRSFSDAIDKFYKLGNNLNQRDVIAVRRTVSGLLKLLHPNGSYSKEDVRVCLTYAMEARRRVKEQLKKLGGLEFFDVNFSYIDNETLEEFFVSVPEQGGSELIPAGMPKPGVVHLVTQAESGMTGLYRFETQMTAGNGKHSVSGLGSSTSAKEAIRVGFDYFKGNLSRVSATAKFSEHEYHLHVVELHNTGPSTATSLAALIALCSVLLAKPVQEQMVVLGSMTLGGVINPVQDLAASLQLAFDSGAKKVLLPMSSAVDIPTVPAELFTKFQVSFYSEPVDAVYKALGVN*
GCA_014491715.1	WPKK01000006.1	11	PDC-S07	WPKK01000006.1_31	PDC-S07_WP_110056698.1	PDC-S07	28718	29134	+	WPKK01000006.1_28717-29134(+)_1	MIKKLDVVAAIIECDGKILLAQRPAHADQAGLWEFAGGKVEPGETQPQALIRELREELGIDATPGVYIASHQRDVSGRRIHLHAWHVPAFNGLIRALEHQALAWCTPEEALEYPLAPADIPLLQAFIALRDARLTDSC*
GCA_014491715.1	WPKK01000007.1	12	PDC-S20	WPKK01000007.1_3	PDC-S20_WP_004742720.1	PDC-S20	1091	2422	-	WPKK01000007.1_1090-2422(-)_1	MLETLSFTERDEFQRRNIAENIIKLLKPEADISPLVIDGAWGTGKSEFSIKLKNLIIEQETESKVVYVDAFKGDHAESPLLLITSAIASILPEEEKQNFIKRSLPAIRFGLKTVLKAGAGWFLRQEASEVAEEFQDAMKKASNAAIDGTIENILEDHMESEKNINSLKSCIEDISNKQKIVIIIDELDRCKPSFSTNIIETIKHIFDINNVFFILVTNTEQLKASINHIYGYSINSQKYLDKFIKYTITLPDTCLINGHNVCKTSVIYWDHLVGETTLLNKINSLVGSFICDLIQRTNLSLRETQTFSRNLNIFRLLNDNECKSNDPFINMIVVVAVFIHCFGDKEKLKQEITAESISYLADLLNIKEIPYSYERRSQIPEISIIFFGIIKDSITLNERFAPKSDEELKKFTNVYTDYEHLKFWSTTPRELMIKYINQMSFIQ*
GCA_014491715.1	WPKK01000009.1	13	PDC-S07	WPKK01000009.1_81	PDC-S07_WP_110056698.1	PDC-S07	95486	95881	+	WPKK01000009.1_95485-95881(+)_1	MKKLQIAVGIIRNPNDEIFITQRAADAHMANKLEFPGGKIEAGETPEQALIRELQEEVGITPTQVTLFDTLEYQFPDRHITLWFWLVERWEGEPWGKEGQPGRWIAQNALSTDDFPPANEPIIRKLRQFAL*
GCA_014491715.1	WPKK01000012.1	14	RM_type_III	WPKK01000012.1_33	MTase_III_00010	MTase_III	33575	35533	+	WPKK01000012.1_33574-35533(+)_1	MLKDNQKHNESVAPNSAFLSELQRALPEFFTADRYNEQGELIAKGGFDLARFERALKARNIDELTSGYQIDFIGKDYAKKQAGEKSVTVIVPDVEHNTLAENKNSHNLFLTGDNLDVLRHLQNNYADTVDMIYIDPPYNTGSDGFVYPDHFEYSDRALQDMFGLNDTELARLKSIQGKSTHSAWLSFMYPRLFLARKLLKDTGFIFISIDDNEYANLKLMMDEIFGEGGFVTNVMWKRKKEISNDSDNVSIQGEYILVYAKTGQGALRLEPLSKEYIQKSYKEPTEQFPEGKWRPVPLTVSKGLSGGGYTYKITTPNGTVHERLWAYPEASYQKLVADNLVYFGKDNGGIPQRVMYAHHSKGQPTTNYWDNVASNKEGKKEILDLFGDNVFDTPKPTALLKKIIKLAIDKDGVVLDFFAGSGTTAHAVMALNEEDGGQRTFILCTIDQALSNNTIAKKAGYNTIDEISRERITRVAAKIRANNPATNSDLGFKHYRFATPTQQTLDDLDSFDIATGHFINTSGQLAAFTESGFTDMINPFSARGLGVPGGASGEETLLTTWLVADGYKMDIDVQTVDFSGYCARYVDNTRLYLIDERWGTEQTRDLLNHIGTHQLPVQTIVIYGYSFDLESIRELEIGLKQLDQKVNLVKRY*
GCA_014491715.1	WPKK01000012.1	14	RM_type_III	WPKK01000012.1_34	REase_III_00003	REase_III	35543	38515	+	WPKK01000012.1_35542-38515(+)_1	MMNILLEELPHQEQALAAILASFTGIDHAQADHNHYANPLIKERYDDKANIDVKMETGTGKTYVYTRLMYELHQKYGLFKFVLVVPTPAIKEGARNFITSDYARQHFSQFYENTRMELCTINAGDFKVKSGRKNFPAQLLSFTDASRRDSHTIQVLLINAQMLNSASMTRDDYDQTLLGGLTSPVKGLQMTRPVVIIDEPHRFARDNKFYRAIQAIQPQMIVRFGATFPDIVEGKGKNKCVRKDYYRRQPQFDLNAVDSFNDGLVKGIDIYYPNLPEEQANNRYIVDSVTAKKLILRRGSKIAEVGVGENLADVDAGFEGSIEYAGSKMLSNDLELEAGMALVPGTFGASYQELIIQDAIDKHFDTEQANFLRSNEPENNAPRIKTLSLFFIDSIKSYRDDEGWLKVTFERLLKKKLTQLIDDYQRKTLPREVEYLSFLQATLASLHSDNQNVHAGYFGEDRGSGDEAIQAEVDDILKNKEKLLSFSDHHGNWETRRFLFSKWTLREGWDNPNVFVIAKLRSSGSESSKIQEVGRGLRLPVDENGHRVHQEEWPSRLSFLIGYDEKAFASMLVDEINRDSKVQLNEQKLDEAMITLIVTERQKVDPAFTELRLLEDLDDKKLINRSNEFKPSVTLNGETKSGFAWLLEFYPELTQARVRADRIRDNKPASRLRVRLRKENWEQLSSIWEQFSRRYMLQFERSGASLEQIAAEVLRDPALYIRQKPSQVQQRLVSNEDNGRFEVAQREGELAASEFMAGMKYGHFLKQLALRTSLPVNVLHPVLMAMLRDVLHGDSRYLSEISLDNMTRALQTRINAHFAQRHDYLPLDFQASTSVFDSTARQFREEISAEIVGKNVDENAIDDPRSLYQIPPLRYDSVDPELPLLKYDYPQQVSVFGKLPKRAIQIPKYTGGSTTPDFVYRIERQDADSVYLLVETKAENMRVGDQVILDAQRKFFDMLRRQNINVEFAEATSAPAVFSTINGLIEGKAN*
GCA_014491715.1	WPKK01000018.1	15	PDC-S12	WPKK01000018.1_15	PDC-S12_WP_034891581.1	PDC-S12	13360	14025	+	WPKK01000018.1_13359-14025(+)_1	MKMEPLNENELEWLDDVLTKYNTDQAILDVAELDGLITAVLSSPRPIDPEQWLVAIWGGPAYVPRWTSEKEMTRFMDLVFQHMADTAARLEDYPEQFEPLFGLREVDGHELTIVEEWCFGYMRGVSLSDWSDLPDTLKPALEAIALHGTEENFALLDKMSPEAFDKSVDAIRIAALELHAWWMAHPHTTPLQMPIKAEVKVGRNDPCPCGSGKKFKQCCLH*
GCA_014491715.1	WPKK01000019.1	16	retron_II-A	WPKK01000019.1_27	retron_type_II_A1_ndt_cluster42_2	NDT_II-A	32949	33911	+	WPKK01000019.1_32948-33911(+)_1	MFEETIKKQFELLDISNFNVDISHRLLFVCGGKVDVRAPIPPSFRDRLLTYTAKNASELHEHFILAETFKDYFKENAYPDLLVFEDDIASISSLIIIFLESPGSLVELGIFCNKSELFKKILIVASAEEVYGEDSFIYLGPLEYIKKKVSSSVVIYPWPDPEVLKYDNDFLDDLCVNIKEKLSSIPKTEQFSKDNSGHIALLITEIISLCAPIQLSEIESALNSLGINISTKIINRSIYLLQKVGFIDVLSYSSNKYYFPLKERKWVKFGKTKDNKLIDNQQLKMKVRQSFVTLTDPLSKRRITALRQIIAKKEMAEEIN*
GCA_014491715.1	WPKK01000019.1	16	retron_II-A	WPKK01000019.1_28	retron_II-A1	RT_II-A	33911	34846	+	WPKK01000019.1_33910-34846(+)_1	MDILQHISDLLLTKKSEIISFSLTAPYRYKIYKIAKRNSDKKRTIAHPSKELKFIQREITEYLTDKLPVHECAFAYKKGSSIKTNAQVHLHTKYLLKMDFENFFPSITPRLFFSKLRLANIDLTADDKVLLENILFFKSKRNSNLRLSIGAPSSPLISNFVMYFWDIEVQEICSKIGVNYTRYADDLTFSTNNKDVLFDIPDMLENVLPKYSLGRIRINHEKTVFSSKGHNRHVTGITLTNDNKLSIGRERKRKISAMIHHFINGKLSTDECNKLVGLLAFAKNIEPSFYKSMVIKYGSDNIYKLQKQKDK*
GCA_014491715.1	WPKK01000022.1	17	VSPR	WPKK01000022.1_32	NEase_II_00006	Vsr	27625	28095	-	WPKK01000022.1_27624-28095(-)_1	MADVHDKATRSKNMRAIATRDTAIEKRLAGLLSAQGITFHTQDATLPGKPDFVVNDYDCVIFTHGCFWHHHHCYLFKVPATRTAFWLEKIGKNVERDERDIQRLQALGWRVLIVWECALRGRAKLSDAALAERLEEWICGGGASAQIDTQGIHLLA*
GCA_014491715.1	WPKK01000022.1	17	VSPR	WPKK01000022.1_33	MTase_II_00147	MTase_II	28076	29506	-	WPKK01000022.1_28075-29506(-)_1	MQENISVTHARNLIADDAGSELQAMLSQLLEIYDVKTLVAHLNGLGEQHWSPAIFKRVMMNAAWHRLSDNELTCLKTELPTPPAHHPHYAFRFIDLFAGIGGIRRGFEAIGGQCVFTSEWNKHAVRTYKANYFCDPLQHRFNEDIRDITLSHREGVSDDEAAEHIRQHIPQHDVLLAGFPCQPFSLAGVSKKNALGRAHGFACETQGTLFFDVVRIIDARRPALFVLENVKNLKSHDQGNTFRIIMQTLDELGYDVADAADNGPDDPKIIDGQHFLPQHRERIVLVGFRRDLNLKTDFTLRNIARCYPPRRPTLAELLEPVVEAKYILTPVLWKYLYRYAKKHQARGNGFGYGMVYPDNPESVARTLSARYYKDGAEILIDRGWDMAKGEVNFDDAGNQQHRPRRLTPRECARLMGFEAPQTYQFRIPVSDTQAYRQFGNSVVVPVFAAVAKLLEPKIHQAVTLRQRETVDGGRSR*
GCA_014491715.1	WPKK01000023.1	18	AbiD	WPKK01000023.1_5	AbiD	AbiD	2912	3874	-	WPKK01000023.1_2911-3874(-)_1	MAVPVKVHKEYDELVDLLLSRGMDVPDREHAIKKISQVGYYRLSGFWYPCRIPHITTDNIRTRLDQVRPGTNFRAVYDLYLFDKNLRLQMMNALERIEVYVRSVIAHELGKISPLAYLDDSLINPKHFRPRSHGRPSAREEWINKHNAEIAKSREDFIKWHENKYEGLPFWVVIEVWDFGLMSKYYAMLKDSYRNRILSRLGIAAGNGAIFQNWLSAMNVLRNRCAHHSRIWNKVNEPRLMPLPNEPYFEQLNMNDDAYERMYGMIAVLWFLVKKIGPGSDWIKKVANLVDNKPNLPGCNLTAMGLPDNNGFPRHLFDIE*
GCA_014491715.1	WPKK01000027.1	19	PDC-S04	WPKK01000027.1_26	PDC-S04_WP_169250289.1	PDC-S04	20970	21572	-	WPKK01000027.1_20969-21572(-)_1	MSDKFGEGRDPYLYPGLNVMRNRLGIHQAQRLAQAAYEMTALRAATIELGPLVRGLPHLCAIHRQLYQDIFDWAGQLREVDIYQGDTRFCHFAYIEKEGNALMQDLEEEGYLVGLAHEKFVERLAHYYCEINVLHPFRFGSGLAQRIFFEQLALHAGYALSWQGIAVETWKQANQSGAMGDLSALRAIFQKAISEARETE*
GCA_014491715.1	WPKK01000029.1	20	DMS_other	WPKK01000029.1_23	Control_protein_00004	Control_protein	22556	22846	+	WPKK01000029.1_22555-22846(+)_1	VIGKRLKISRVRADLTQAELGALAGLDEESASARISSYEKEVHAPDFKLVCKLAAALDVPEAYFYAVDDELAELILQYHRFKKNNPGSTLILSGNI*
GCA_014491715.1	WPKK01000029.1	21	PD-T4-1	WPKK01000029.1_17	PD-T4-1_WP_136783210.1	PD-T4-1	17608	18759	-	WPKK01000029.1_17607-18759(-)_1	MSLPTNFNDILRFFEKDYDTAKEDNALSARGQFLQLYPLNHLKKMTLDDYVIGKGTASFCACVEVKTRTWANMQGATALKFGIYYGKSKSDPTVRYRFTQKFGDDDSTNKEVFANVKDALLDLIQSGKELDFRAIDENPLSQMFKAKILSLYFPEHFINICSKDHLKEIAMEMGIKEQQFISKYQHLLFKKKLEHKITRNWSNPKYMSFLYAQFIRKDLSSAPAVIVKKPQKRNHPEVNFEEITDNRDLIGKKSEEYALNWEKNRLIGLGYSKLAEEIDDRRNRPTYGYDFLSFNAPGDERYIEVKSIGRDGKEGAFRFFLSGNELTVSNLSNHSKNYYFYLVQYGKDGEPCNLYVKHAQDLYTNSEMSPCAYVVRFDLEEPA*
GCA_014491715.1	WPKK01000029.1	22	Paris	WPKK01000029.1_24	DUF4435	AriB	23000	23866	-	WPKK01000029.1_22999-23866(-)_1	MNSLRDITGVSDWISGMLLLFRSPKYSRKIFFTLEGESDIRFLNTHFADERIHYDSPCSGKPEVINAVQLLRSHGKQNVYGLCDADFDILEGNSYENIHFTDCHDLEMMLIEGGSFDKFISEFLKTSILRIHTLEDIRNNLKESIIDVTYKIGILKWLNFKNNLLLMFKGMKYDNFITFVDFSANIDIDNYIQHILDRSPRKPPHCDFNFLKKEYQLLYNKQADYKYVCNGHDFTYITMMAFHSEFSRDKNITQEKVESHLRIAYSATAFQRTNIYNELSGLIDSHNI*
GCA_014491715.1	WPKK01000029.1	22	Paris	WPKK01000029.1_25	AAA_15	AriA	23863	25146	-	WPKK01000029.1_23862-25146(-)_1	MELRRISVNNLFGILNYDIDLGNSETIIITGPNGYGKTMLLKIIDNILNKNIDFFFDLRFEEIKFELDTILLCIEKQKNKNVAVTVVDYVNDKKRQEVFTLNKNKELDVDYFDEIYNKLLICDNIDSDPILKSYNHEEILNYYKIKKIKLHKEKHHKSDFLDKSIPNAELTFIKAQRIENIKNEKSAIESQANFLLELIKRAAEESAQISQRLDSTFPARLFDSINENISSTSINDRLIGIQRKRELFMKFGIIKSEDTFIPRKFSNATLGKEYSTVLNLYISDALEKLSPYEELFEKINLFVNLLNEKMLAFKEIKISNEHGFYFQSDNGERISLSNLSSGEQNQIVIYFDLIFKAKQNSVILIDEPEISLHVAWQKEFLDSIARIQKLNEFSKIIIATHSPQIVNNNWDITYDLFENNNKNMEGQ*
GCA_014491715.1	WPKK01000039.1	23	kiwa	WPKK01000039.1_7	KwaB_00011	KwaB	2214	3191	-	WPKK01000039.1_2213-3191(-)_1	MFTAIDNILNSTQLSGEAYFVAEHQGQLDIFRVALEPGAEQKLTQSFSRSLKRDVVDPNTGQNTLPLVSSLLSRDKQVHEYDHQVINYLPPALAKMADVLSFGVNNTPTDFDFAQQNLSTVKGIVYYLCDGQGNGVVVYQHKYPIALHKKTKLSYFSANGRTLDEVTHDSIDINGNVDFFYFDNKYYALNINLLERAYGLEQVINNLAANATPHIIALNILDVSNHPNPADIFNDMHRNRNFMRRLATTANSPLLQNGTINIANIQTLIQNFPILGRNIIINQAGLIELSSKKQKLYFIRLLNNEASFTALNLEPFLAVGKDSAA*
GCA_014491715.1	WPKK01000039.1	23	kiwa	WPKK01000039.1_8	KwaA_00014	KwaA	3203	3799	-	WPKK01000039.1_3202-3799(-)_1	MKKRTGLKYALYILSLWLLFVSLFIMSYDKNLFVSISTYLDSKDTGTLLSSITPKNIVFISSFAMIVAGVLIFLYLLLSFNSGWSVACTVSDVRNESHEHLEFLTTYVMPLVFTDVNSKRTMLNLLIMIVAIGMIYVKTNRFYSNPSLALLGFRIFKANINDRGTKEFVIICHGEIDNNSRIKYIKLDNNTCLAKITQ*
GCA_014491875.1	WPKR01000001.1	1	PDC-S02	WPKR01000001.1_20	PDC-S02_WP_151674975.1	PDC-S02	17227	18330	-	WPKR01000001.1_17226-18330(-)_1	MTNPTLAPQSDEYQQIHNGIVQLLDTARTQTVRSINTIMTATYWEMGRRIVEFEQGGEARAAYGEQLIDRLSQDLSQRYKRGFSASNLWQFKKFYLYFQKIEILQTVSGESLHLAQLAKSFPLPWSAYVRLLSVKNPNARTFYEKETLRNGWSVRQLDRQIATQFYERTLLSHDKSAMLQQPAPAEPNVLPEQAIRDPFILEFLNLKDEYSESDLEDALLSHLMDFMLELGDDFAFVGRQRRLRIDDSWFRVDLLFFHRRLRCLLLVDLKVGKFGYADAGQMNMYLNYAKEHWTMPGENPPVGLVLCAGKGAGEAHYALTGLPNTIMASEYKVQLPDEKLLTDELIRSQTMLETQLTRGGSLTTEKN*
GCA_014491875.1	WPKR01000001.1	2	PDC-S49	WPKR01000001.1_138	PDC-S49_WP_081616400.1	PDC-S49	140048	141829	-	WPKR01000001.1_140047-141829(-)_1	MITDDKQTNEHLRSYINYYTGLKNPRYAVLVKGEWGVGKTHLIKNILKDDQKFYVSLFGLTTIQEVHSAVFVKMYPNRSRLKKILNWFGSSSMKANDVTLALGPLVGNIANALIKEKVDNSKTIVFDDLERCSINLEDLFGAINKYVEHHGCKVIVIAHDDKLNDELTDKKEKIFGQVIKVTPDIEGAFNQFISKSKAPIAFEAIKDIIYKSFLASECKSLRILDYMINDCARLLSCIPDKLYNNKRLLSEIFVLFTALNINYRLGKLKAKEIESRNSVLYYVKKDTNADDIYDEIKENYKNHEVPLRLESDLLSNEVLIDTIVNGLYDKDKITKSIDNSRHFIKPESKGPWFTILNFDLYPTTDVDNALEELYKQFEEMQIIENGEIQHSINLLFMLSEAKHIDKTIDDIYLFFLEYVRKLQKNNKFPPADLFTEYEPIRDSAYGYGYWINDSYKHYSSKLNKILAQQQQIALRKRYPQFLADLRNNLKEDTAKFCEQISRNGLKDINIYGYIAILSSFKPHEFVDMWLSIDMTNWHNVRTALVNRYSGGSLHGDLTDEGPWLKFVKMNIRHRASKASGIDKLRISRLLIGL*
GCA_014491875.1	WPKR01000001.1	3	cas_type_I-E	WPKR01000001.1_442	Cas3e_WP_058658455.1	Cas3e	462969	465164	+	WPKR01000001.1_462968-465164(+)_1	VSIYHYWGKSRRGETDGGDDYHLLCWHSLDVAAVGYWMVINNIYFIDHYLKKLGIQDKEQAAQFFAWILCWHDIGKFAHSFQQLYRHEALNIFNEPTRHYEKIAHTTLGYMLWNSWLSECPELFPPSSLSVRKSKRVMALWMPVTTGHHGRPPEAIQELDHFRQQDKDAARDFLLRIKALFPLITLPEAWDEDEGIDQFQQLSWFISAAVVLADWTGSASRYFPRTAEKMPVDTYWQQALAKAQTAITLFPSAANVSAFTGIETLFPFIQHPTPLQQKALELDINVDGAQLFILEDVTGAGKTEAALILAHRLMAAGKAQGLYFGLPTMATANAMFERMANTWLALYQPDSRPSLILAHSARRLMDRFNQSIWSVTLSGTEEPDEAQPYSQGCAAWFADSNKKALLAEVGVGTLDQAMMAVMPFKHNNLRLLGLSNKILLADEIHACDAWMSRILEGLIERQASNGNATILLSATLSQQQRDKLVAAFSRGVRRSVQAPLLGHDDYPWLTQVTQTELISQRVDTRKEVERCVDIGWLHSEEACLERIGEAVEKGNCIAWIRNSVDDAIRIYRQLQLSKVVVTENLLLFHSRFAFYDRQRIESQTLNLFGKQSGAQRAGKVIIATQVIEQSLDIDCDEMISDLAPVDLLIQRAGRLQRHIRDRNGLVKKSGQDERETPVLRILAPEWDDAPRENWLSSAMRNSAYVYPDHGRMWLTQRILREQGTIRMPQSA*
GCA_014491875.1	WPKR01000001.1	3	cas_type_I-E	WPKR01000001.1_444	casA_cse1	Cas8e	465742	467199	+	WPKR01000001.1_465741-467199(+)_1	VVDIAATRADLQGAAWQFLLGLLQCSIAPKRYKNWEDIWFDGLHADVLHKALAPLEHAFQFGAETPSFMQDFEPLSGEKVSIASLLPEIPGAQTTKFNKDHFVKRGVTERFCPHCAALALFSLQLNAPAGGKGYRTGLRGGGPLTTLVELQEYQGERQTPLWRKLWLNVMPQDTADLPLPDQCDATVFPWLAATRTSEQANAVTTPEQVNKLQAYWGMPRRIRLDFATLQSGCCDICGAESDELLGFMTVKNYGVNYDGWRHPLTPYRAPVKDQNAFFSVKPQPGGLIWRDWLGLSQNNQTEANYESPAQVVKVFNARSLTDVKAGIWGFGADFDNMKIRCWYEHHFPLLMTEGLIPDLRKAVQTAARLLSLLRSALKEAWFADAKGARGDFSFIDIDFWNLTQGRFLNLIHDLENGHKPDERLNKWQRELWLFTRHYFDDHVFTNPYESSDLERIMTARKKYFTTSAEKQSAKAAKAKKQEAAE*
GCA_014491875.1	WPKR01000001.1	3	cas_type_I-E	WPKR01000001.1_445	casB_cse2	Cas11e	467196	467756	+	WPKR01000001.1_467195-467756(+)_1	MSVVTKDDKATLRQWHEELQEKRGLRASLRRSKTVNDACLAEGLHSLLMQTHSLWKNKAPWNVTALAITAALAAHIKFIDEQKSFAAQLGQKKGADTPVMSKLRFSHLLAVKTPDELLRQLRRAVKLLDGSVNLFSLADDIFCWCQEQNDLLNHHRRQQRPTEFLRIRWALEYYQAGDGDTDNEQD*
GCA_014491875.1	WPKR01000001.1	3	cas_type_I-E	WPKR01000001.1_446	casC_Cse4	Cas7e	467770	468828	+	WPKR01000001.1_467769-468828(+)_1	MTTFIQLHLLTAYPAANLNRDDTGAPKTVVLGGATRLRISSQSLKRAWRTSELFEQALAGHIGIRTGRIAREAAQILVDSGIDAKKAVEYVKNIANCFGKVKEDKKPKDELTNAETEQLVHISPAEFEAVKALARRLAEEKRPATEEEAELLRHDRMAVDIAMFGRMLAKKTDFNVEAACQVAHAFGVSETIIEDDFFTAVDDLRQASAEDAGAGHLGETGFGSALFYTYICIDKDLLVKNLNDNEELANKTLRAFTEAALKVSPTGKQNSFASRAYASWALAEKGTDQPRSLAAAFYEPINGTDQLNVAVKRITSLHKNMNKVYGQRTDTASFDVMNQQGSMEDVLDFICA*
GCA_014491875.1	WPKR01000001.1	3	cas_type_I-E	WPKR01000001.1_447	cd09756	Cas5e	468839	469585	+	WPKR01000001.1_468838-469585(+)_1	MSQYLVFQLHGPMASWGVDAPGEVRHSHELPSRSALLGLLAAALGIRRDEEERLNAFNRHYQFLLCASGNPRWARDYHTVQMPKEVRKARYFSRREELQDPELLSALISRRDYYTDAWWMIAVSATPDAPYTLAQLQTSLQHPVFPLYLGRKSHPLALPLAPQLLEGSAAGVLREAYRWYQDQFNALKLPLPRLQNECWWEGEHDGLTASKILRRRDMPLSRQQWLFGERSVNQGPWLRKEDACISQE*
GCA_014491875.1	WPKR01000001.1	3	cas_type_I-E	WPKR01000001.1_448	casE_Cse3	Cas6e	469567	470217	+	WPKR01000001.1_469566-470217(+)_1	VYLSRITLHTSELSPAQLLHLVERGEYVMHQWLWDLFPGSKERQFLYRREELQGAFRFFVLSQEQPAASAIFDVQTRPFAPTLSAGQTLRFNLRANPTVCKNGKRHDLLMEAKRQRKTQGDSQDIWSYQQQAALTWLARQGEQNGFTLREASVDAYRQQQIRRGKDRQMIQFSSVDYTGVLVINEPALFLQRLAQGFGKSRAFGCGMMMIKPGDDA*
GCA_014491875.1	WPKR01000001.1	3	cas_type_I-E	WPKR01000001.1_449	Cas1e_WP_035839043.1	Cas1e	470214	471134	+	WPKR01000001.1_470213-471134(+)_1	VTFVPLNPIPLKDRTSMIFLQYGQIDVLDGAFVLIDKTGIRTHIPVGSVACIMLEPGTRVSHAAVRLASTVGTLLVWVGEAGVRVYSSGQPGGARADKLLYQAKLALDDDLRLKVVRKMYELRFREPPPARRSVEQLRGIEGSRVRATYALLAKQYGVKWHGRNYDPKDWEKGDVVNRCISAATSCLYGISEAAILAAGYAPAIGFIHSGKPLSFVYDIADIIKFESVVPKAFEIAARHPAEPDKEVRLACRDIFRSSKLTGKLIPLIEEVLAAGEIEPPQPAPDMLPPAIPEPESLGDSGHRGHG*
GCA_014491875.1	WPKR01000001.1	3	cas_type_I-E	WPKR01000001.1_450	Cas2e_WP_051024046.1	Cas2e	471134	471427	+	WPKR01000001.1_471133-471427(+)_1	MSMVVVVTENVPPRLRGRLAVWLLEVRAGVYVGDTSKRIREMIWQQITQLGGVGNVVMAWATNTESGFEFQTWGENRRIPVDLDGLRLVSFLPVENQ*
GCA_014491875.1	WPKR01000003.1	4	PDC-S05	WPKR01000003.1_60	PDC-S05_WP_110807286.1	PDC-S05	59812	60849	-	WPKR01000003.1_59811-60849(-)_1	MADKYLTQSPAGEFVMFASDDGEVRVECRFEQETLWLPQATIANLYQITPQAVTQHIKAIYEEGELEQNATCKSYLQVQQEGSRQVSRNRLHYSLPVILAVGYRVRSPRGTQFRQWATQTLQKYLIKGFVMDDERLKNPPVGSSAVPDYFDEMLERIRDIRASERRVYLRVREIFALAADYQPSLKETTQFFQTIQNKLHFACTGHTAAELIHQRADASQPHMGLTSYKGEEVRKDDVTVAKNYLTQDEVSELNRVVNMWLDFAEDQARRRQQIFLRDWQDKLDQFLQFNDREVLQGAGKVTKKMADEKAQAEYSQFAEQQRRLKEAEGEKDIAGLLQWETEPKK*
GCA_014491875.1	WPKR01000005.1	5	Mokosh_TypeII	WPKR01000005.1_86	Mokosh_TypeII__MkoC	MkoC	93121	96636	+	WPKR01000005.1_93120-96636(+)_1	MDDNALGFASYWRNSLADAESGKGSFERKDAKNFTHWHGIAAGRLDETIVGKFFEGEKDDVETVDVILRPKVYFRLLQRGKDHSAGAPDIVTPIVTPALLSREGFLYPTPATSIPRDLLEPLPKGAFSIGEIEQYDKYKTTHTSFSINFDDRVDKTAETDEEREARYAAWQQDWRQYLDDSERLLKNVVGDWIKNPEQYELAEHGYIVKTAQSGGASFHILSLYDHLLVCKKDVPLFNRFASREVHAAESLLPPEAKFSDRIGHSGDKFPLAKAQRDALSHFLDARHGDILAVNGPPGTGKTTLVLSIIATQWARAALEKAEPPVIIATSTNNQAVTNIIEAFGKDFSQGTGAMAGRWLPELKSFGAYFPSSTRKAEAAKKYQTEDFFNQVESKEYVEDALLFYLEKAKAAFPEKECSSPEKVIELLHGQLAAKSEQLVRLNATWQTLSQVRATRELIDNDIEQYLDNLNKLLSGQEQKVTQLKSAKAEWKKYRASESLIYPLFSWLPVVRSKRQYQIQLFLEDKLGALIAGNQWSDPETIERNIDRLLNSAEREQTTYRQQIDSAHEIVLKEQQAAQEWQRLALDLGHEGDEELSFSQADELADTQIRFPAFLLTTHYWEGRWLMDMAGIDDLQKEKGKKGAKGVTARWQRRMKLTPCVVMTCYMLPGNMQISEHKGQRKFEKSYLYDFADLLIVDEAGQVLPEVAAASFALAKKALVIGDTEQIPPIWSITPAIDIGNMLAEKILSGSTQEEITEKYTAIAELGKSAASGSVMKIAQCASRYQYDPELARGMYLYEHRRCFDNIIGYCNTLCYHGKLLPKRGCEESNLMPAMGYLHIDGKGELASSGSRYNLLEAETIAAWLTDNQQSIEAHYGKSLHEVVGIVTPFSAQVPTIKQALDKQGISAGTNETSLTVGTVHSLQGAERAIVIFSPVYSKHEDGAFIDSDNSMLNVAVSRAKDSFLVFGDMDLFEIQPASSPRGLLAKYLFESEKNALTFDYKERKDLKTAETKIYTLHGVEQHDNFLNQTFENTDKHITIVSPWLTWQKLEQTGFLDSMITACSRGINVTVVTDRSYNTEHNDFEKRKEKQQNLKAALEKLNALGIATKLVNRVHSKIVIGDDGLLCVGSFNWFSATREARYERYDTSMVYCGDNLKGEIEAIYNSLDRRQV*
GCA_014491875.1	WPKR01000005.1	6	PDC-S02	WPKR01000005.1_87	PDC-S02_WP_052301854.1	PDC-S02	96715	97722	+	WPKR01000005.1_96714-97722(+)_1	VATKMWMIRGDGGKLYDDFRDKQVVAIGWSQLAPYVKPGCSREQLFTRYQELEPQTKSGTVRSGASQVWRFVNEMQKGDWAITYSPSNRTYLIGKIASDFEFHAEWLEDGMGIARKVKWNAEEIKRDSLSDATRNTLGSTLTVFQVPDFAVNELVQGKKPVSDVVPEVPVSGEEDEVVSNPLRDMEMIAFEGIKDRINRLDWDEMQNLVAGVLRSMGYKTQVSPAGADREKDIIASPDGFGFENPRIIVEVKHRREQMSSQQIRSFIGGRHKDDRGLYVSTGGFSKDARYEADRSTIPLTLWTLDDLVRALVENYEQVDIETKLLVPLKKTYLPA*
GCA_014491875.1	WPKR01000005.1	7	PDC-S11	WPKR01000005.1_103	PDC-S11_WP_104289981.1	PDC-S11	118341	119336	+	WPKR01000005.1_118340-119336(+)_1	VALYNISEKILTTLEKTSFTIERLQERYDLQEAIKKNIDIVAPGCLVISEEFSDWEDSRRRIDLLAIDKQANLVVIELKRDEIGAHMELQALRYAAMISTMSFAKACEYYQAYLWKHGIDENAKEKLLDFVELEENELADFGKDIRIVLASADFSKELTTTAIWLRDKGVDIRCVRLTPYNFKGEVLINAEQIIPVPELEEYQVRFREKRTEQIISSQKSERDYSLYKYKGKTFNKRKLALELFTDWINKHNPANIDDLKNKLSEDLQKRTVALVEQIPEKRKNRYHMQEDALIELPSGERIAISNQWGLGTIELLIDFVRQDNFVVEKVG*
GCA_014491875.1	WPKR01000005.1	8	RM_type_I	WPKR01000005.1_123	Specificity_I_00118	Specificity_I	138764	140173	-	WPKR01000005.1_138763-140173(-)_1	MSGGKLPEGWATSTINEMCNLNPKLKLDDDLDVGFMPMAGVPTTYLGKCNFETKKWSEVKKGFTQFQNDDVIFAKITPCFENGKAVVIKEFPNGYGAGSTEYYVLRSINGLINPHWLFALVKTKDFLTNGALNMSGSVGHKRVTKEFLENYGVPVPPLAEQKVIAEKLDTLLAQVDSTKARLEQIPQILKRFRQSVIVAAVNGQLTKELHKKNKFKLTELNISIPSLWKISEIGQFADVKGGKRLPKGESLIAENTGFPYIRAGQLKNGTVLPEGQLYLEEYIQKSISRYTVSSGDLYITIVGACIGDAGIIPDVYNNANLTENAAKICNLNENIFNRFLSLWLRSSYLQDIINSEIKSGAQGKLALARIKSLPLILPPLQEQHEIVRRVEQLFAYADTIEKQVNNALTRVNSLTQSILAKAFRGELTAQWRAENPELISGENSAAALLEKIKAERAASGGKKTSRKKA*
GCA_014491875.1	WPKR01000005.1	8	RM_type_I	WPKR01000005.1_124	MTase_I_00009	MTase_I	140170	141759	-	WPKR01000005.1_140169-141759(-)_1	MNNNDLVAKLWKLCDNLRDGGVSYQNYVNELASLLFLKMCKETGQEADYLPEGYRWDDLKSRIGQDQMQFYRNLLVQLGSDEKKLVQAVFHNVSTTIEQPKQLTELVSYMDALDWYNGNHGKSRDDFGDMYEGLLQKNANETKSGAGQYFTPRPLIKTIIHLLKPQPREVVQDPAAGTAGFLIEADRYVKSQTNDLDDLDGDTQDFQIHRAFIGLELVPGTRRLALMNCLLHDIEGNLDHGGAIRLGNTLGSDGENLPKAHIVATNPPFGSAAGTNITRTFVHPTSNKQLCFMQHIIETLHPGGRAAVVVPDNVLFEGGKGTDIRRDLMDKCHLHTILRLPTGIFYAQGVKTNVLFFTKGTVTNPHQDKNCTDDVWVYDLRTNMPSFGKRTPFTEQHLQPFETVYGEDPHGLSPREEGEWSFNAEESEVADSEENKNTDQHQATSRWRKFSREWIRSAKSDSLDISWLKDKDSIDADSLPEPDVLAAEAMGELVQALGELDALMRELGAGDEADAQRQLLNEAFGEVKA*
GCA_014491875.1	WPKR01000005.1	8	RM_type_I	WPKR01000005.1_125	REase_I_00003	REase_I	141917	145426	-	WPKR01000005.1_141916-145426(-)_1	MNKSNFDFLKGVNDFIYAIACAAENNYPDDPNTTLIKMRMFGEATAKHLGQLLDIPACENQHDLLRELGKIAFIDDSILSVFHKLRRIGNLAVHEFHNDLDDAQMCLRLGFRLSVWYYRLVTKDYDFPVPMFVLPEHGENLYHQEVLTLKQQLERQAQEKVQSQAELEAQQQRLVALNGYIAILEGKQQETEAQTKARLAALEAQLAAKDAELAKQTEQERKAYHKEITDQAVKRTLELNEEESRFLIDAQLRKAGWQADSKTLRFAKGARPEPGVNKAIAEWPTGTDETGKTGFADYVLFIGLKPIAVVEAKRKNTDVSSKLNESYRYSKYFDNGFLRDTLLEHYAPDEVHDAVPEYEISWQDTSGKQRFKIPFCYSTNGREYRAAMKTKSGIWYRDVRHTTNMSKALPEWHRPEELLDMLGSDPQKQNQWFAENPGMSELGLRYYQEDAVRAVEQAIVNGQQHILLAMATGTGKTRTAIALMFRLIQSQRFKRVLFLVDRRSLGEQALGAFEDTRINGDTFNSIFDIKGLTDKFPEDSTKIHVATVQSLVKRTLQSDEPMPVGRYDCIVVDEAHRGYILDKEQTEGELQFRSQLDYVSAYRRILDHFDAVKIALTATPALHTVDIFGEPVYRYTYRTAVIDGYLIDQDPPIQIVTRNAQDGVYLSEGEQVERLNPQGELINDTLADDQDFEVADFNRGLVIPAFNRAVCGELTKYLDPTGQQKTLVFCVTNAHADMVVDELRSAFKKKYPQLEHDAIIKITGDADKDAKKVQSMIVRFNKERLPNIVVTVDLLTTGVDIPSICNIVFLRKVKSRILYEQMKGRATRLCPSVGKTSFKIFDCVDIYSSLESVDTMRPVVVRPQVELQTLVNEITDSETYKTIEADGRSFAEHSHEQLVAKLQRIIGLAIYNRDRSEAVDKQVRRLDELCLDAAGVNFGGLASRLREKGPHWSAEIFNKLPGFIARLERLKTDINALREAPIFLDIDDEVVSVKSLYGDYDTPQDFLEAFDALVQHAPNAQPALQAVINRPRDLTRKGLVELQEWFDRQHFEESSLRSAWKATRNEDIAARLIGHIRRAAVGDALKPFDERVDHALARIKAENDWSDEQINWLDRLAQALKEKVVLDDDVFKTGNFHRRGGKPMLQRTFDDNLDSVLDKFSDYIWDELA*
GCA_014491875.1	WPKR01000005.1	9	RM_type_IV	WPKR01000005.1_126	mREase_IV_00003	mREase_IV	145624	146538	+	WPKR01000005.1_145623-146538(+)_1	MAVPTYDKFIEPVLRFLATRPEGALVREVREAAAEMLGLDEQQRAEVITSGQLTYQNRTGWAHDRLKRAGLSQSLSRGKWCLTPAGMSWVASHPQPMTELEVSHFACDFNGVKLSKLADAVALDPQPESIEDDELARSSPDDRLEQALNEIRESVAEELLENLLQVSPARFEVIVLDVLHRLGYGGHRGDLQRVGGTGDGGIDGIISLDKLGLEKVYVQAKRWKGTVGSAEVRGFYGALPEQKVKRGVFITTSGFTAHARDYANKVEGLVLVDGDRLVHLMIDNDIGVSSRLLKLPKLDMDYFE*
GCA_014491875.1	WPKR01000005.1	10	brex_type_I	WPKR01000005.1_88	BrxL_00002	BrxL	97835	99919	-	WPKR01000005.1_97834-99919(-)_1	MQTHHDLPVPAVSEGELVAEGYDLDALLNQHFRGRVVRKDLTKQLKEGANVPVYVLEYLLGMYCASDDDQIVEQGLQNVKRILADNYVRPDEAEKVKSLIRERGSYKIIDKVSVKLNQKKDVYEAQLSNLGIKDALVPPQMVKDNEKLLTGGIWCMITVNYFFEEGQKTSPFSLMTLKPIQMPNMDMEEVFTARTHFNRDQWIDVLLRSVGMEPANIEQRTKWHLITRMIPFVENNYNVCELGPRGTGKSHVYKECSPNSLLVSGGQTTVANLFYNMASRQIGLVGMWDVVAFDEVAGITFKDKDGVQIMKDYMASGSFSRGRDSIEGKASMVFVGNINQSVETLVKTSHLLAPFPAAMIDTAFFDRFHAYIPGWEIPKMRPEFFTNRYGLITDYLAEYMREMRKRSFSDAIDKFYKLGNNLNQRDVIAVRRTVSGLLKLLHPNGSYSKEDVRVCLTYAMEARRRVKEQLKKLGGLEFFDVNFSYIDNETLEEFFVSVPEQGGSELIPAGMPKPGVVHLVTQAESGMTGLYRFETQMTAGNGKHSVSGLGSSTSAKEAIRVGFDYFKGNLSRVSATAKFSEHEYHLHVVELHNTGPSTATSLAALIALCSVLLAKPVQEQMVVLGSMTLGGVINPVQDLAASLQLAFDSGAKKVLLPMSSAVDIPTVPAELFTKFQVSFYSEPVDAVYKALGVN*
GCA_014491875.1	WPKR01000005.1	10	brex_type_I	WPKR01000005.1_89	PglZ_00006	PglZ	99930	102533	-	WPKR01000005.1_99929-102533(-)_1	VTLQNQEFIAGLKAKFAEHRIVFWHDPDKRFLEELDNLELENVTLLDMTDQSQLAVKKRIEIDEPEQQFLLWFPHDAPPKEFDWLLDIRLYSTEFHADFAAITLNTLGIPQLGLREHIQRRKAFFSTKRLSALKGLVTEQENEASLDKKMVAVIAGVKTAKTEEILFSLITQYVNQQKDDDSDLENTLAMLKRHDLEGVLWDILNQEMGYQAEHPTLENLILKLFCTDLSAQADPQKREWLEKNVLATPSGRASALAFMVTWRADRRYKEAYDYCAQQMQDALRPEDQYRLSSPYDLHECETTLSIEQTIIHALVTQLLEESTTLDREAFKKLLSERQSKYWCQTRQEYCAIYDALRQAERLLNLRNRHIDGFHYQDSATFWKAYCEELFRFDQAYRLFNEYALLVHSKGAMILKSLDDYIEALYSNWYLAELSRSWNKVLETENRMQEWRIAGVPRQQNFYNEVVKPQFNNPQIKRVFVIISDALRYEVAEELGNQINTEKRFTAELRSQLGVLPSYTQLGMAALLPHDEICYQPGSGDIVYADGLSTSGTPNRDTILKKYKGMAVKSDDLLKWKNQQGRDLIRDYEVVYIWHNTIDAMGDSASTEEKTFEACRNAVVELKDLVTRVINRLHGTRIIVTADHGFLFQQQPLSGQDKTTLQIKPDNTIKNHKRFIIGHQLPADDFCWKGKVADTAGVSDNSEFLIPKGIQRFHFSGGARFVHGGAMLQEVCVPVLQVKALQKTAAEKQPQRRPVDIVKHHPLIKLVNNIDKVSLLQTHPVGELYEPRTLNIFIVDNANNVVSGKERICFDSDNNTMEKRVRDVTLKLIGANFNRRNEYWLILEDAQTETGYQKYPVIIDLAFQDDFF*
GCA_014491875.1	WPKR01000005.1	10	brex_type_I	WPKR01000005.1_92	PglX_00007	PglX	104420	108097	-	WPKR01000005.1_104419-108097(-)_1	MNTNNIKKYAPQARNQFRDAVIQKLTTLGISADKKGNLQIADAELVGETMRYGQFDYPKSTLTRRDRLVKRAREQGFDVLVEHCAYTWFNRLCAIRYMEIHGYLDHGFHMLSHPDNPTGFEVLDHVPEVAEALLPEKKAQLVEMKLSGNQDEAIYRELLLAQCHALHRAMPFLFEAVDDEAELLLPDNLTRTDSILRGLVDGIPEEDWQEVEVIGWLYQFYISEKKDAVIGKVVKSEDIPAATQLFTPNWIVQYLVQNSVGRQWLQTYPDSPLKGKMDYYIEPAEQTPEVQAQLAAITPASIEPESIKVLDPACGSGHILIEVYNVLKNIYEERGYRARDIPQLILENNIFGLDIDDRAAQLSGFALLMMARQDDRRIFTRDVRLNIVSLQESLHLDIAKLWQQLNFHQQNQTGSMGDMFAENTALAHTDSAEYQLLMRTLKRFVNAKTLGSLIQVPQEEEAELKAFLEALYRMEQEGDFQQKAAAKAFIPYIQQAWILAQRYDAVVANPPYMGGKGMNSELKEFAKNNFPDSKADLFAMFMQNAFSLLKENGFNAQVNMQSWMFLSSYEALRNWLLDNKTFITMAHLGARAFGQISGEVVQTTAWVIKNQHSERYQPVFFRLIDGREEVKKSDLLLRKNIFDKFTQHDFKNIPGMPIAYWIDLPSLLSFRHHKKLGEKIALKAGMSTGDNIKFQRYWYEVSIKKTLITNKESNTKIDIHNIKWFPCSSGGEYRKWYGNNEIVVNWENNGYEIRNFKFENGKTRSAVRNDEYYFREGITWSKISQGNFCVRYRPKGFVFDDTGRCGFSNNKNELLYAAGLMCTPVVNHYLSILAPTLSFTSGELASVPYPEIEDEIIELVTNAIEIAKNDWDSQEQSWDYVCSPLLEHNSTQLLRNIYKQKINTNIKLVETLLLIENTINNIFIDKLQLDKTIIKAVLQSEITLLCNPNYRYKNIQDHTDLTNKYYTDITIDILSYIIGCMMGRYSLDREGLVYAHEGNKGFAELVAEDAYKTFPADNDGILPLMDDEWFDDDVTSRVKEFVRTVWGEEHLQENLEFIAESLCLYAIKPKKGESALDTIRRYLSTQFWKDHMKMYKKRPIYWLFSSGKEKAFECLVYLHRYNDATLARMRTEYVVPLLARYQANIDRLNEQVDGASGGEATRLKRERDSLSKKFNELRSFDDRLRHYADMRISIDLDDGVKVNYGKFGDLLADVKAITGNAPEII*
GCA_014491875.1	WPKR01000005.1	10	brex_type_I	WPKR01000005.1_93	BrxC_00001	BrxC	108143	111784	-	WPKR01000005.1_108142-111784(-)_1	MNIEQIFEKRLDRNINGVVKAEQTDDASAWIELDEYVITRELEGHLRHFFESYVPATGPDRIRMENKIGVWVSGFFGSGKSHFIKILSYLLSNRKVSHNGTERHAYSFFEDKIKDALFLADINKAVHHPTEVILFNIDSRANVDDKEDAILKVFLKVFNERVGYCADFPHIAHLERELAKRGQYDAFKTAFATITDSSWEKERDSYYFISDEMAEALSQATGQSVDASRQWVEQLDKNFPLDINNFCQWVKEWLDENGKNILFMVDEVGQFIGKNTQMMLKLQTITENLGVICGGRAWVIVTSQADINAAIGGMSSRDGQDFSKIQGRFSTRLQLSSSNTSEVIQKRLLVKTDAAKPALAKVWQEKGDILRNQLAFDPTTTASLRPYTSEEEFIDNYPFVPWHYQILQKVFESIRTKGAAGKQLAMGERSQLEAFQTAAQQISPQGLDSLVPFWRFYAAIESFLEPAVSRTITQACQNGILDEFDGNLLKTLFLIRYVDVLKSTLDNLVTLSIDKIDTDKVELRRRVEKSLNKLEREMLIARVEDKYVFLTNEEKEIENEIRNVEVDFSAINKKLASIIFDDILKNRKYRYPANKQDFDISRFLNGHPLDGAMLNDLVVKILTPKDPTYDFYDNDAACRPYTSEGDGCILIRLPADARTWTDIDLVVQTEKFLRDNAGQRPEQASLLSEKARENSVREKMLRVQLESLIAEADVWAIGERLPKKSSTPSSIVDEACRYVIENTFAKLKMLRPFNGDIAREIHALLTVENDAELDLGELEESNPDAMREVETWVSMNIEFNKPVYLRDILNHFARRPYGWPEEEVKLLVARLARKGKFSFSQQNNNIERKQVWELFNNSRRHSELRLHKIRRHDESQIRKAAQTMAEIAQQPFSEREEPALVEHIRQVFNDWKQELNVFKAKAEGGNNPGKDEIESGLRLLNSILSEKEDFALIEKVTSQVNELLDFSEDRENLVDFYRKQFATWQKLGAALNGSFKSNRSALEKDAVAVKALGELENIWQMPEPYKHLNRITPLIEQVQNVNHQLVEQHRQHALERIDARIEESRQRLQEAHATSELQNSVLLPMQKARKRAEVSQSIPEILAEQQETMALQTDAEKKINQWIDELRKKQEAQLRAANEAKRAAESQQTYVVVEKPVIQPVPKKTHLVNVASEMRKATGGEVLETAEQVEKALDTLRTSLLAAIEAGDRIRLQ*
GCA_014491875.1	WPKR01000005.1	10	brex_type_I	WPKR01000005.1_94	BrxB_00005	BrxB	111796	112398	-	WPKR01000005.1_111795-112398(-)_1	VIDPVLEYRLSQVQSRISEERFLKNNGSGNEIGFWIFDYPAQNELQVREHLKYLLRNLEKDHKFAHLNIFQIIVDMLTERGLFDRVCQQEVKVGTEALKKQLVGLLNQKKIADYIAKKVDLQNQEFVILTGMGNAWPLVRGHELMSALQDVMGFTPLLMFYPGTYSGHDLSPLAGIDSRNYYRAFRLVPESGPAATLNPR*
GCA_014491875.1	WPKR01000005.1	10	brex_type_I	WPKR01000005.1_95	BrxA_00003	BrxA	112395	113003	-	WPKR01000005.1_112394-113003(-)_1	MTMKNDKAWIGDLLGGPLMSRESRIIAELMLTAPNEQTWQEQIVGHNILQASSANTAKRYATTIKLRLNTLDKVAWSLIAEGSERERQQLLFVALILHSPVVKDFLAEVVNDLCRQFKEKLPMDSWDEFVANHLRQQPVLTSYSDSSIKKMGNNLIKALAEAGYLDTPRRRNLQSVFLLPETQATLQRLGQQELVSILEGQR*
GCA_014491875.1	WPKR01000006.1	11	PDC-S07	WPKR01000006.1_33	PDC-S07_WP_110056698.1	PDC-S07	31304	31720	+	WPKR01000006.1_31303-31720(+)_1	MIKKLDVVAAIIECDGKILLAQRPAHADQAGLWEFAGGKVEPGETQPQALIRELREELGIDATPGVYIASHQRDVSGRRIHLHAWHVPAFNGLIRALEHQALAWCTPEEALEYPLAPADIPLLQAFIALRDARLTDSC*
GCA_014491875.1	WPKR01000009.1	12	PDC-S07	WPKR01000009.1_113	PDC-S07_WP_110056698.1	PDC-S07	127292	127687	-	WPKR01000009.1_127291-127687(-)_1	MKKLQIAVGIIRNPNDEIFITQRAADAHMANKLEFPGGKIEAGETPEQALIRELQEEVGITPTQVTLFDTLEYQFPDRHITLWFWLVERWEGEPWGKEGQPGRWIAQNALSTDDFPPANEPIIRKLRQFAL*
GCA_014491875.1	WPKR01000013.1	13	RM_type_III	WPKR01000013.1_100	REase_III_00003	REase_III	106898	109870	-	WPKR01000013.1_106897-109870(-)_1	MMNILLEELPHQEQALAAILASFTGIDHAQADHNHYANPLIKERYDDKANIDVKMETGTGKTYVYTRLMYELHQKYGLFKFVLVVPTPAIKEGARNFITSDYARQHFSQFYENTRMELCTINAGDFKVKSGRKNFPAQLLSFTDASRRDSHTIQVLLINAQMLNSASMTRDDYDQTLLGGLTSPVKGLQMTRPVVIIDEPHRFARDNKFYRAIQAIQPQMIVRFGATFPDIVEGKGKNKCVRKDYYRRQPQFDLNAVDSFNDGLVKGIDIYYPNLPEEQANNRYIVDSVTAKKLILRRGSKIAEVGVGENLADVDAGFEGSIEYAGSKMLSNDLELEAGMALVPGTFGASYQELIIQDAIDKHFDTEQANFLRSNEPENNAPRIKTLSLFFIDSIKSYRDDEGWLKVTFERLLKKKLTQLIDDYQRKTLPREVEYLSFLQATLASLHSDNQNVHAGYFGEDRGSGDEAIQAEVDDILKNKEKLLSFSDHHGNWETRRFLFSKWTLREGWDNPNVFVIAKLRSSGSESSKIQEVGRGLRLPVDENGHRVHQEEWPSRLSFLIGYDEKAFASMLVDEINRDSKVQLNEQKLDEAMITLIVTERQKVDPAFTELRLLEDLDDKKLINRSNEFKPSVTLNGETKSGFAWLLEFYPELTQARVRADRIRDNKPASRLRVRLRKENWEQLSSIWEQFSRRYMLQFERSGASLEQIAAEVLRDPALYIRQKPSQVQQRLVSNEDNGRFEVAQREGELAASEFMAGMKYGHFLKQLALRTSLPVNVLHPVLMAMLRDVLHGDSRYLSEISLDNMTRALQTRINAHFAQRHDYLPLDFQASTSVFDSTARQFREEISAEIVGKNVDENAIDDPRSLYQIPPLRYDSVDPELPLLKYDYPQQVSVFGKLPKRAIQIPKYTGGSTTPDFVYRIERQDADSVYLLVETKAENMRVGDQVILDAQRKFFDMLRRQNINVEFAEATSAPAVFSTINGLIEGKAN*
GCA_014491875.1	WPKR01000013.1	13	RM_type_III	WPKR01000013.1_101	MTase_III_00010	MTase_III	109880	111838	-	WPKR01000013.1_109879-111838(-)_1	MLKDNQKHNESVAPNSAFLSELQRALPEFFTADRYNEQGELIAKGGFDLARFERALKARNIDELTSGYQIDFIGKDYAKKQAGEKSVTVIVPDVEHNTLAENKNSHNLFLTGDNLDVLRHLQNNYADTVDMIYIDPPYNTGSDGFVYPDHFEYSDRALQDMFGLNDTELARLKSIQGKSTHSAWLSFMYPRLFLARKLLKDTGFIFISIDDNEYANLKLMMDEIFGEGGFVTNVMWKRKKEISNDSDNVSIQGEYILVYAKTGQGALRLEPLSKEYIQKSYKEPTEQFPEGKWRPVPLTVSKGLSGGGYTYKITTPNGTVHERLWAYPEASYQKLVADNLVYFGKDNGGIPQRVMYAHHSKGQPTTNYWDNVASNKEGKKEILDLFGDNVFDTPKPTALLKKIIKLAIDKDGVVLDFFAGSGTTAHAVMALNEEDGGQRTFILCTIDQALSNNTIAKKAGYNTIDEISRERITRVAAKIRANNPATNSDLGFKHYRFATPTQQTLDDLDSFDIATGHFINTSGQLAAFTESGFTDMINPFSARGLGVPGGASGEETLLTTWLVADGYKMDIDVQTVDFSGYCARYVDNTRLYLIDERWGTEQTRDLLNHIGTHQLPVQTIVIYGYSFDLESIRELEIGLKQLDQKVNLVKRY*
GCA_014491875.1	WPKR01000021.1	14	PDC-S12	WPKR01000021.1_15	PDC-S12_WP_034891581.1	PDC-S12	13352	14017	+	WPKR01000021.1_13351-14017(+)_1	MKMEPLNENELEWLDDVLTKYNTDQAILDVAELDGLITAVLSSPRPIDPEQWLVAIWGGPAYVPRWTSEKEMTRFMDLVFQHMADTAARLEDYPEQFEPLFGLREVDGHELTIVEEWCFGYMRGVSLSDWSDLPDTLKPALEAIALHGTEENFALLDKMSPEAFDKSVDAIRIAALELHAWWMAHPHTTPLQMPIKAEVKVGRNDPCPCGSGKKFKQCCLH*
GCA_014491875.1	WPKR01000022.1	15	retron_II-A	WPKR01000022.1_27	retron_type_II_A1_ndt_cluster42_2	NDT_II-A	32941	33903	+	WPKR01000022.1_32940-33903(+)_1	MFEETIKKQFELLDISNFNVDISHRLLFVCGGKVDVRAPIPPSFRDRLLTYTAKNASELHEHFILAETFKDYFKENAYPDLLVFEDDIASISSLIIIFLESPGSLVELGIFCNKSELFKKILIVASAEEVYGEDSFIYLGPLEYIKKKVSSSVVIYPWPDPEVLKYDNDFLDDLCVNIKEKLSSIPKTEQFSKDNSGHIALLITEIISLCAPIQLSEIESALNSLGINISTKIINRSIYLLQKVGFIDVLSYSSNKYYFPLKERKWVKFGKTKDNKLIDNQQLKMKVRQSFVTLTDPLSKRRITALRQIIAKKEMAEEIN*
GCA_014491875.1	WPKR01000022.1	15	retron_II-A	WPKR01000022.1_28	retron_II-A1	RT_II-A	33903	34838	+	WPKR01000022.1_33902-34838(+)_1	MDILQHISDLLLTKKSEIISFSLTAPYRYKIYKIAKRNSDKKRTIAHPSKELKFIQREITEYLTDKLPVHECAFAYKKGSSIKTNAQVHLHTKYLLKMDFENFFPSITPRLFFSKLRLANIDLTADDKVLLENILFFKSKRNSNLRLSIGAPSSPLISNFVMYFWDIEVQEICSKIGVNYTRYADDLTFSTNNKDVLFDIPDMLENVLPKYSLGRIRINHEKTVFSSKGHNRHVTGITLTNDNKLSIGRERKRKISAMIHHFINGKLSTDECNKLVGLLAFAKNIEPSFYKSMVIKYGSDNIYKLQKQKDK*
GCA_014491875.1	WPKR01000023.1	16	PD-T4-1	WPKR01000023.1_17	PD-T4-1_WP_136783210.1	PD-T4-1	17600	18751	-	WPKR01000023.1_17599-18751(-)_1	MSLPTNFNDILRFFEKDYDTAKEDNALSARGQFLQLYPLNHLKKMTLDDYVIGKGTASFCACVEVKTRTWANMQGATALKFGIYYGKSKSDPTVRYRFTQKFGDDDSTNKEVFANVKDALLDLIQSGKELDFRAIDENPLSQMFKAKILSLYFPEHFINICSKDHLKEIAMEMGIKEQQFISKYQHLLFKKKLEHKITRNWSNPKYMSFLYAQFIRKDLSSAPAVIVKKPQKRNHPEVNFEEITDNRDLIGKKSEEYALNWEKNRLIGLGYSKLAEEIDDRRNRPTYGYDFLSFNAPGDERYIEVKSIGRDGKEGAFRFFLSGNELTVSNLSNHSKNYYFYLVQYGKDGEPCNLYVKHAQDLYTNSEMSPCAYVVRFDLEEPA*
GCA_014491875.1	WPKR01000023.1	17	Paris	WPKR01000023.1_24	DUF4435	AriB	22992	23858	-	WPKR01000023.1_22991-23858(-)_1	MNSLRDITGVSDWISGMLLLFRSPKYSRKIFFTLEGESDIRFLNTHFADERIHYDSPCSGKPEVINAVQLLRSHGKQNVYGLCDADFDILEGNSYENIHFTDCHDLEMMLIEGGSFDKFISEFLKTSILRIHTLEDIRNNLKESIIDVTYKIGILKWLNFKNNLLLMFKGMKYDNFITFVDFSANIDIDNYIQHILDRSPRKPPHCDFNFLKKEYQLLYNKQADYKYVCNGHDFTYITMMAFHSEFSRDKNITQEKVESHLRIAYSATAFQRTNIYNELSGLIDSHNI*
GCA_014491875.1	WPKR01000023.1	17	Paris	WPKR01000023.1_25	AAA_15	AriA	23855	25138	-	WPKR01000023.1_23854-25138(-)_1	MELRRISVNNLFGILNYDIDLGNSETIIITGPNGYGKTMLLKIIDNILNKNIDFFFDLRFEEIKFELDTILLCIEKQKNKNVAVTVVDYVNDKKRQEVFTLNKNKELDVDYFDEIYNKLLICDNIDSDPILKSYNHEEILNYYKIKKIKLHKEKHHKSDFLDKSIPNAELTFIKAQRIENIKNEKSAIESQANFLLELIKRAAEESAQISQRLDSTFPARLFDSINENISSTSINDRLIGIQRKRELFMKFGIIKSEDTFIPRKFSNATLGKEYSTVLNLYISDALEKLSPYEELFEKINLFVNLLNEKMLAFKEIKISNEHGFYFQSDNGERISLSNLSSGEQNQIVIYFDLIFKAKQNSVILIDEPEISLHVAWQKEFLDSIARIQKLNEFSKIIIATHSPQIVNNNWDITYDLFENNNKNMEGQ*
GCA_014491875.1	WPKR01000029.1	18	VSPR	WPKR01000029.1_13	MTase_II_00147	MTase_II	10415	11845	+	WPKR01000029.1_10414-11845(+)_1	MQENISVTHARNLIADDAGSELQAMLSQLLEIYDVKTLVAHLNGLGEQHWSPAIFKRVMMNAAWHRLSDNELTCLKTELPTPPAHHPHYAFRFIDLFAGIGGIRRGFEAIGGQCVFTSEWNKHAVRTYKANYFCDPLQHRFNEDIRDITLSHREGVSDDEAAEHIRQHIPQHDVLLAGFPCQPFSLAGVSKKNALGRAHGFACETQGTLFFDVVRIIDARRPALFVLENVKNLKSHDQGNTFRIIMQTLDELGYDVADAADNGPDDPKIIDGQHFLPQHRERIVLVGFRRDLNLKTDFTLRNIARCYPPRRPTLAELLEPVVEAKYILTPVLWKYLYRYAKKHQARGNGFGYGMVYPDNPESVARTLSARYYKDGAEILIDRGWDMAKGEVNFDDAGNQQHRPRRLTPRECARLMGFEAPQTYQFRIPVSDTQAYRQFGNSVVVPVFAAVAKLLEPKIHQAVTLRQRETVDGGRSR*
GCA_014491875.1	WPKR01000029.1	18	VSPR	WPKR01000029.1_14	NEase_II_00006	Vsr	11826	12296	+	WPKR01000029.1_11825-12296(+)_1	MADVHDKATRSKNMRAIATRDTAIEKRLAGLLSAQGITFHTQDATLPGKPDFVVNDYDCVIFTHGCFWHHHHCYLFKVPATRTAFWLEKIGKNVERDERDIQRLQALGWRVLIVWECALRGRAKLSDAALAERLEEWICGGGASAQIDTQGIHLLA*
GCA_014491875.1	WPKR01000030.1	19	PDC-S04	WPKR01000030.1_9	PDC-S04_WP_169250289.1	PDC-S04	14175	14777	+	WPKR01000030.1_14174-14777(+)_1	MSDKFGEGRDPYLYPGLNVMRNRLGIHQAQRLAQAAYEMTALRAATIELGPLVRGLPHLCAIHRQLYQDIFDWAGQLREVDIYQGDTRFCHFAYIEKEGNALMQDLEEEGYLVGLAHEKFVERLAHYYCEINVLHPFRFGSGLAQRIFFEQLALHAGYALSWQGIAVETWKQANQSGAMGDLSALRAIFQKAISEARETE*
GCA_014491875.1	WPKR01000047.1	20	kiwa	WPKR01000047.1_3	KwaA_00014	KwaA	1687	2283	+	WPKR01000047.1_1686-2283(+)_1	MKKRTGLKYALYILSLWLLFVSLFIMSYDKNLFVSISTYLDSKDTGTLLSSITPKNIVFISSFAMIVAGVLIFLYLLLSFNSGWSVACTVSDVRNESHEHLEFLTTYVMPLVFTDVNSKRTMLNLLIMIVAIGMIYVKTNRFYSNPSLALLGFRIFKANINDRGTKEFVIICHGEIDNNSRIKYIKLDNNTCLAKITQ*
GCA_014491875.1	WPKR01000047.1	20	kiwa	WPKR01000047.1_4	KwaB_00011	KwaB	2295	3272	+	WPKR01000047.1_2294-3272(+)_1	MFTAIDNILNSTQLSGEAYFVAEHQGQLDIFRVALEPGAEQKLTQSFSRSLKRDVVDPNTGQNTLPLVSSLLSRDKQVHEYDHQVINYLPPALAKMADVLSFGVNNTPTDFDFAQQNLSTVKGIVYYLCDGQGNGVVVYQHKYPIALHKKTKLSYFSANGRTLDEVTHDSIDINGNVDFFYFDNKYYALNINLLERAYGLEQVINNLAANATPHIIALNILDVSNHPNPADIFNDMHRNRNFMRRLATTANSPLLQNGTINIANIQTLIQNFPILGRNIIINQAGLIELSSKKQKLYFIRLLNNEASFTALNLEPFLAVGKDSAA*
GCA_014491875.1	WPKR01000054.1	21	PDC-S20	WPKR01000054.1_3	PDC-S20_WP_004742720.1	PDC-S20	517	1848	-	WPKR01000054.1_516-1848(-)_1	MLETLSFTERDEFQRRNIAENIIKLLKPEADISPLVIDGAWGTGKSEFSIKLKNLIIEQETESKVVYVDAFKGDHAESPLLLITSAIASILPEEEKQNFIKRSLPAIRFGLKTVLKAGAGWFLRQEASEVAEEFQDAMKKASNAAIDGTIENILEDHMESEKNINSLKSCIEDISNKQKIVIIIDELDRCKPSFSTNIIETIKHIFDINNVFFILVTNTEQLKASINHIYGYSINSQKYLDKFIKYTITLPDTCLINGHNVCKTSVIYWDHLVGETTLLNKINSLVGSFICDLIQRTNLSLRETQTFSRNLNIFRLLNDNECKSNDPFINMIVVVAVFIHCFGDKEKLKQEITAESISYLADLLNIKEIPYSYERRSQIPEISIIFFGIIKDSITLNERFAPKSDEELKKFTNVYTDYEHLKFWSTTPRELMIKYINQMSFIQ*
GCA_014492025.1	WPKY01000003.1	1	Mokosh_TypeII	WPKY01000003.1_136	Mokosh_TypeII__MkoC	MkoC	139258	142773	+	WPKY01000003.1_139257-142773(+)_1	MDDNALGFASYWRNSLADAESGKGSFERKDAKNFTHWHGIAAGRLDETIVGKFFEGEKDDVETVDVILRPKVYFRLLQRGKDHSAGAPDIVTPIVTPALLSREGFLYPTPATSIPRDLLEPLPKGAFSIGEIEQYDKYKTTHTSFSINFDDRVDKTAETDEEREARYAAWQQDWRQYLDDSERLLKNVVGDWIKNPEQYELAEHGYIVKTAQSGGASFHILSLYDHLLVCKKDVPLFNRFASREVHAAESLLPPEAKFSDRIGHSGDKFPLAKAQRDALSHFLDARHGDILAVNGPPGTGKTTLVLSIIATQWARAALEKAEPPVIIATSTNNQAVTNIIEAFGKDFSQGTGAMAGRWLPELKSFGAYFPSSTRKAEAAKKYQTEDFFNQVESKEYVEDALLFYLEKAKAAFPEKECSSPEKVIELLYGQLAAKSEQLVRLNATWQTLSQVRATRELIDNDIEQYLDNLNKLLSGQEQKVTQLKSAKAEWKKYRASESLIYPLFSWLPVVRSKRQYQIQLFLEDKLGALIAGNQWSDPETIERNIDRLLNSAEREQTTYRQQIDSAHEIVLKEQQAAQEWQRLALDLGHEGDEELSFSQADELADTQIRFPAFLLTTHYWEGRWLMDMAGIDDLQKEKGKKGAKGVTARWQRRMKLTPCVVMTCYMLPGNMQISEHKGQRKFEKSYLYDFADLLIVDEAGQVLPEVAAASFALAKKALVIGDTEQIPPIWSITPAIDIGNMLAEKILSGSTQEEITEKYTAIAELGKSAASGSVMKIAQCASRYQYDPELARGMYLYEHRRCFDNIIGYCNTLCYHGKLLPKRGCEESNLMPAMGYLHIDGKGELASSGSRYNLLEAETIAAWLTDNQQSIEAHYGKSLHEVVGIVTPFSAQVPTIKQALDKQGISAGTNETSLTVGTVHSLQGAERAIVIFSPVYSKHEDGAFIDSDNSMLNVAVSRAKDSFLVFGDMDLFEIQPASSPRGLLAKYLFESEKNALTFDYKERKDLKTAETKIYTLHGVEQHDNFLNQTFENTDKHITIVSPWLTWQKLEQTGFLDSMITACSRGINVTVVTDRSYNTEHNDFEKRKEKQQNLKAALEKLNALGIATKLVNRVHSKIVIGDDGLLCVGSFNWFSATREARYERYDTSMVYCGDNLKGEIEAIYNSLDRRQV*
GCA_014492025.1	WPKY01000003.1	2	PDC-S02	WPKY01000003.1_137	PDC-S02_WP_052301854.1	PDC-S02	142852	143859	+	WPKY01000003.1_142851-143859(+)_1	VATKMWMIRGDGGKLYDDFRDKQVVAIGWSQLAPYVKPGCSREQLFTRYQELEPQTKSGTVRSGASQVWRFVNEMQKGDWAITYSPSNRTYLIGKIASDFEFHAEWLEDGMGIARKVKWNAEEIKRDSLSDATRNTLGSTLTVFQVPDFAVNELVQGKKPVSDVVPEVPVSGEEDEVVSNPLRDMEMIAFEGIKDRINRLDWDEMQNLVAGVLRSMGYKTQVSPAGADREKDIIASPDGFGFENPRIIVEVKHRREQMSSQQIRSFIGGRHKDDRGLYVSTGGFSKDARYEADRSTIPLTLWTLDDLVRALVENYEQVDIETKLLVPLKKTYLPA*
GCA_014492025.1	WPKY01000003.1	3	PDC-S11	WPKY01000003.1_154	PDC-S11_WP_104289981.1	PDC-S11	164478	165473	+	WPKY01000003.1_164477-165473(+)_1	VALYNISEKILTTLEKTSFTIERLQERYDLQEAIKKNIDIVAPGCLVISEEFSDWEDSRRRIDLLAIDKQANLVVIELKRDEIGAHMELQALRYAAMISTMSFAKACEYYQAYLWKHGIDENAKEKLLDFVELEENELADFGKDIRIVLASADFSKELTTTAIWLRDKGVDIRCVRLTPYNFKGEVLINAEQIIPVPELEEYQVRFREKRTEQIISSQKSERDYSLYKYKGKTFNKRKLALELFTDWINKHNPANIDDLKNKLSEDLQKRTVALVEQIPEKRKNRYHMQEDALIELPSGERIAISNQWGLGTIELLIDFVRQDNFVVEKVG*
GCA_014492025.1	WPKY01000003.1	4	RM_type_I	WPKY01000003.1_176	MTase_I_00009	MTase_I	186306	187895	-	WPKY01000003.1_186305-187895(-)_1	MNNNDLVAKLWKLCDNLRDGGVSYQNYVNELASLLFLKMCKETGQEADYLPEGYRWDDLKSRIGQDQMQFYRNLLVQLGSDEKKLVQAVFHNVSTTIEQPKQLTELVSYMDALDWYNGNHGKSRDDFGDMYEGLLQKNANETKSGAGQYFTPRPLIKTIIHLLKPQPREVVQDPAAGTAGFLIEADRYVKSQTNDLDDLDGDTQDFQIHRAFIGLELVPGTRRLALMNCLLHDIEGNLDHGGAIRLGNTLGSDGENLPKAHIVATNPPFGSAAGTNITRTFVHPTSNKQLCFMQHIIETLHPGGRAAVVVPDNVLFEGGKGTDIRRDLMDKCHLHTILRLPTGIFYAQGVKTNVLFFTKGTVTNPHQDKNCTDDVWVYDLRTNMPSFGKRTPFTEQHLQPFETVYGEDPHGLSPREEGEWSFNAEESEVADSEENKNTDQHQATSRWRKFSREWIRSAKSDSLDISWLKDKDSIDADSLPEPDVLAAEAMGELVQALGELDALMRELGAGDEADAQRQLLNEAFGEVKA*
GCA_014492025.1	WPKY01000003.1	4	RM_type_I	WPKY01000003.1_177	REase_I_00003	REase_I	188053	191562	-	WPKY01000003.1_188052-191562(-)_1	MNKSNFDFLKGVNDFIYAIACAAENNYPDDPNTTLIKMRMFGEATAKHLGQLLDIPACENQHDLLRELGKIAFIDDSILSVFHKLRRIGNLAVHEFHNDLDDAQMCLRLGFRLSVWYYRLVTKDYDFPVPMFVLPEHGENLYHQEVLTLKQQLERQAQEKVQSQAELEAQQQRLVALNGYIAILEGKQQETEAQTKARLAALEAQLAAKDAELAKQTEQERKAYHKEITDQAVKRTLELNEEESRFLIDAQLRKAGWQADSKTLRFAKGARPEPGVNKAIAEWPTGTDETGKTGFADYVLFIGLKPIAVVEAKRKNTDVSSKLNESYRYSKYFDNGFLRDTLLEHYAPDEVHDAVPEYEISWQDTSGKQRFKIPFCYSTNGREYRAAMKTKSGIWYRDVRHTTNMSKALPEWHRPEELLDMLGSDPQKQNQWFAENPGMSELGLRYYQEDAVRAVEQAIVNGQQHILLAMATGTGKTRTAIALMFRLIQSQRFKRVLFLVDRRSLGEQALGAFEDTRINGDTFNSIFDIKGLTDKFPEDSTKIHVATVQSLVKRTLQSDEPMPVGRYDCIVVDEAHRGYILDKEQTEGELQFRSQLDYVSAYRRILDHFDAVKIALTATPALHTVDIFGEPVYRYTYRTAVIDGYLIDQDPPIQIVTRNAQDGVYLSEGEQVERLNPQGELINDTLADDQDFEVADFNRGLVIPAFNRAVCGELTKYLDPTGQQKTLVFCVTNAHADMVVDELRSAFKKKYPQLEHDAIIKITGDADKDAKKVQSMIVRFNKERLPNIVVTVDLLTTGVDIPSICNIVFLRKVKSRILYEQMKGRATRLCPSVGKTSFKIFDCVDIYSSLESVDTMRPVVVRPQVELQTLVNEITDSETYKTIEADGRSFAEHSHEQLVAKLQRIIGLAIYNRDRSEAVDKQVRRLDELCLDAAGVNFGGLASRLREKGPHWSAEIFNKLPGFIARLERLKTDINALREAPIFLDIDDEVVSVKSLYGDYDTPQDFLEAFDALVQHAPNAQPALQAVINRPRDLTRKGLVELQEWFDRQHFEESSLRSAWKATRNEDIAARLIGHIRRAAVGDALKPFDERVDHALARIKAENDWSDEQINWLDRLAQALKEKVVLDDDVFKTGNFHRRGGKPMLQRTFDDNLDSVLDKFSDYIWDELA*
GCA_014492025.1	WPKY01000003.1	5	RM_type_IV	WPKY01000003.1_178	mREase_IV_00003	mREase_IV	191760	192674	+	WPKY01000003.1_191759-192674(+)_1	MAVPTYDKFIEPVLRFLATRPEGALVREVREAAAEMLGLDEQQRAEVITSGQLTYQNRTGWAHDRLKRAGLSQSLSRGKWCLTPAGMSWVASHPQPMTELEVSHFACDFNGVKLSKLADAVALDPQPESIEDDELARSSPDDRLEQALNEIRESVAEELLENLLQVSPARFEVIVLDVLHRLGYGGHRGDLQRVGGTGDGGIDGIISLDKLGLEKVYVQAKRWKGTVGSAEVRGFYGALPEQKVKRGVFITTSGFTAHARDYANKVEGLVLVDGDRLVHLMIDNDIGVSSRLLKLPKLDMDYFE*
GCA_014492025.1	WPKY01000003.1	6	brex_type_I	WPKY01000003.1_138	BrxL_00002	BrxL	143972	146056	-	WPKY01000003.1_143971-146056(-)_1	MQTHHDLPVPAVSEGELVAEGYDLDALLNQHFRGRVVRKDLTKQLKEGANVPVYVLEYLLGMYCASDDDQIVEQGLQNVKRILADNYVRPDEAEKVKSLIRERGSYKIIDKVSVKLNQKKDVYEAQLSNLGIKDALVPPQMVKDNEKLLTGGIWCMITVNYFFEEGQKTSPFSLMTLKPIQMPNMDMEEVFTARTHFNRDQWIDVLLRSVGMEPANIEQRTKWHLITRMIPFVENNYNVCELGPRGTGKSHVYKECSPNSLLVSGGQTTVANLFYNMASRQIGLVGMWDVVAFDEVAGITFKDKDGVQIMKDYMASGSFSRGRDSIEGKASMVFVGNINQSVETLVKTSHLLAPFPAAMIDTAFFDRFHAYIPGWEIPKMRPEFFTNRYGLITDYLAEYMREMRKRSFSDAIDKFYKLGNNLNQRDVIAVRRTVSGLLKLLHPNGSYSKEDVRVCLTYAMEARRRVKEQLKKLGGLEFFDVNFSYIDNETLEEFFVSVPEQGGSELIPAGMPKPGVVHLVTQAESGMTGLYRFETQMTAGNGKHSVSGLGSSTSAKEAIRVGFDYFKGNLSRVSATAKFSEHEYHLHVVELHNTGPSTATSLAALIALCSVLLAKPVQEQMVVLGSMTLGGVINPVQDLAASLQLAFDSGAKKVLLPMSSAVDIPTVPAELFTKFQVSFYSEPVDAVYKALGVN*
GCA_014492025.1	WPKY01000003.1	6	brex_type_I	WPKY01000003.1_139	PglZ_00006	PglZ	146067	148670	-	WPKY01000003.1_146066-148670(-)_1	VTLQNQEFIAGLKAKFAEHRIVFWHDPDKRFLEELDNLELENVTLLDMTDQSQLAVKKRIEIDEPEQQFLLWFPHDAPPKEFDWLLDIRLYSTEFHADFAAITLNTLGIPQLGLREHIQRRKAFFSTKRLSALKGLVTEQENEASLDKKMVAVIAGVKTAKTEEILFSLITQYVNQQKDDDSDLENTLAMLKRHDLEGVLWDILNQEMGYQAEHPTLENLILKLFCTDLSAQADPQKREWLEKNVLATPSGRASALAFMVTWRADRRYKEAYDYCAQQMQDALRPEDQYRLSSPYDLHECETTLSIEQTIIHALVTQLLEESTTLDREAFKKLLSERQSKYWCQTRQEYCAIYDALRQAERLLNLRNRHIDGFHYQDSATFWKAYCEELFRFDQAYRLFNEYALLVHSKGAMILKSLDDYIEALYSNWYLAELSRSWNKVLETENRMQEWRIAGVPRQQNFYNEVVKPQFNNPQIKRVFVIISDALRYEVAEELGNQINTEKRFTAELRSQLGVLPSYTQLGMAALLPHDEICYQPGSGDIVYADGLSTSGTPNRDTILKKYKGMAVKSDDLLKWKNQQGRDLIRDYEVVYIWHNTIDAMGDSASTEEKTFEACRNAVVELKDLVTRVINRLHGTRIIVTADHGFLFQQQPLSGQDKTTLQIKPDNTIKNHKRFIIGHQLPADDFCWKGKVADTAGVSDNSEFLIPKGIQRFHFSGGARFVHGGAMLQEVCVPVLQVKALQKTAAEKQPQRRPVDIVKHHPLIKLVNNIDKVSLLQTHPVGELYEPRTLNIFIVDNANNVVSGKERICFDSDNNTMEKRVRDVTLKLIGANFNRRNEYWLILEDAQTETGYQKYPVIIDLAFQDDFF*
GCA_014492025.1	WPKY01000003.1	6	brex_type_I	WPKY01000003.1_142	PglX_00017	PglX	150557	151294	-	WPKY01000003.1_150556-151294(-)_1	MMGRYSLDREGLVYAHEGNKGFAELVAEDAYKTFPADNDGILPLMDDEWFDDDVTSRVKEFVRTVWGEEHLQENLEFIAESLCLYAIKPKKGESALDTIRRYLSTQFWKDHMKMYKKRPIYWLFSSGKEKAFECLVYLHRYNDATLARMRTEYVVPLLARYQANIDRLNEQVDGASGGEATRLKRERDSLSKKFNELRSFDDRLRHYADMRISIDLDDGVKVNYGKFGDLLADVKAITGNAPEII*
GCA_014492025.1	WPKY01000003.1	6	brex_type_I	WPKY01000003.1_143	PglX_00007	PglX	151418	154234	-	WPKY01000003.1_151417-154234(-)_1	MNTNNIKKYAPQARNQFRDAVIQKLTTLGISADKKGNLQIADAELVGETMRYGQFDYPKSTLTRRDRLVKRAREQGFDVLVEHCAYTWFNRLCAIRYMEIHGYLDHGFHMLSHPDNPTGFEVLDHVPEVAEALLPEKKAQLVEMKLSGNQDEAIYRELLLAQCHALHRAMPFLFEAVDDEAELLLPDNLTRTDSILRGLVDGIPEEDWQEVEVIGWLYQFYISEKKDAVIGKVVKSEDIPAATQLFTPNWIVQYLVQNSVGRQWLQTYPDSPLKGKMDYYIEPAEQTPEVQAQLAAITPASIEPESIKVLDPACGSGHILIEVYNVLKNIYEERGYRARDIPQLILENNIFGLDIDDRAAQLSGFALLMMARQDDRRIFTRDVRLNIVSLQESLHLDIAKLWQQLNFHQQNQTGSMGDMFAENTALAHTDSAEYQLLMRTLKRFVNAKTLGSLIQVPQEEEAELKAFLEALYRMEQEGDFQQKAAAKAFIPYIQQAWILAQRYDAVVANPPYMGGKGMNSELKEFAKNNFPDSKADLFAMFMQNAFSLLKENGFNAQVNMQSWMFLSSYEALRNWLLDNKTFITMAHLGARAFGQISGEVVQTTAWVIKNQHSERYQPVFFRLIDGREEVKKSDLLLRKNIFDKFTQHDFKNIPGMPIAYWIDLPSLLSFRHHKKLGEKIALKAGMSTGDNIKFQRYWYEVSIKKTLITNKESNTKIDIHNIKWFPCSSGGEYRKWYGNNEIVVNWENNGYEIRNFKFENGKTRSAVRNDEYYFREGITWSKISQGNFCVRYRPKGFVFDDTGRCGFSNNKNELLYAAGLMCTPVVNHYLSILAPTLSFTSGELASVPYPEIEDEIIELVTNAIEIAKNDWDSQEQSWDYVCSPLLEHNSTQLLRNIYKQKINTNIKLVETLLLIENTINNIFIDKLQLDKTIIKAVL*
GCA_014492025.1	WPKY01000003.1	6	brex_type_I	WPKY01000003.1_144	BrxC_00001	BrxC	154280	157921	-	WPKY01000003.1_154279-157921(-)_1	MNIEQIFEKRLDRNINGVVKAEQTDDASAWIELDEYVITRELEGHLRHFFESYVPATGPDRIRMENKIGVWVSGFFGSGKSHFIKILSYLLSNRKVSHNGTERHAYSFFEDKIKDALFLADINKAVHHPTEVILFNIDSRANVDDKEDAILKVFLKVFNERVGYCADFPHIAHLERELAKRGQYDAFKTAFATITDSSWEKERDSYYFISDEMAEALSQATGQSVDASRQWVEQLDKNFPLDINNFCQWVKEWLDENGKNILFMVDEVGQFIGKNTQMMLKLQTITENLGVICGGRAWVIVTSQADINAAIGGMSSRDGQDFSKIQGRFSTRLQLSSSNTSEVIQKRLLVKTDAAKPALAKVWQEKGDILRNQLAFDPTTTASLRPYTSEEEFIDNYPFVPWHYQILQKVFESIRTKGAAGKQLAMGERSQLEAFQTAAQQISPQGLDSLVPFWRFYAAIESFLEPAVSRTITQACQNGILDEFDGNLLKTLFLIRYVDVLKSTLDNLVTLSIDKIDTDKVELRRRVEKSLNKLEREMLIARVEDKYVFLTNEEKEIENEIRNVEVDFSAINKKLASIIFDDILKNRKYRYPANKQDFDISRFLNGHPLDGAMLNDLVVKILTPKDPTYDFYDNDAACRPYTSEGDGCILIRLPADARTWTDIDLVVQTEKFLRDNAGQRPEQASLLSEKARENSVREKMLRVQLESLIAEADVWAIGERLPKKSSTPSSIVDEACRYVIENTFAKLKMLRPFNGDIAREIHALLTVENDAELDLGELEESNPDAMREVETWVSMNIEFNKPVYLRDILNHFARRPYGWPEEEVKLLVARLARKGKFSFSQQNNNIERKQVWELFNNSRRHSELRLHKIRRHDESQIRKAAQTMAEIAQQPFSEREEPALVEHIRQVFNDWKQELNVFKAKAEGGNNPGKDEIESGLRLLNSILSEKEDFALIEKVTSQVNELLDFSEDRENLVDFYRKQFATWQKLGAALNGSFKSNRSALEKDAVAVKALGELENIWQMPEPYKHLNRITPLIEQVQNVNHQLVEQHRQHALERIDARIEESRQRLQEAHATSELQNSVLLPMQKARKRAEVSQSIPEILAEQQETMALQTDAEKKINQWIDELRKKQEAQLRAANEAKRAAESQQTYVVVEKPVIQPVPKKTHLVNVASEMRKATGGEVLETAEQVEKALDTLRTSLLAAIEAGDRIRLQ*
GCA_014492025.1	WPKY01000003.1	6	brex_type_I	WPKY01000003.1_145	BrxB_00005	BrxB	157933	158535	-	WPKY01000003.1_157932-158535(-)_1	VIDPVLEYRLSQVQSRISEERFLKNNGSGNEIGFWIFDYPAQNELQVREHLKYLLRNLEKDHKFAHLNIFQIIVDMLTERGLFDRVCQQEVKVGTEALKKQLVGLLNQKKIADYIAKKVDLQNQEFVILTGMGNAWPLVRGHELMSALQDVMGFTPLLMFYPGTYSGHDLSPLAGIDSRNYYRAFRLVPESGPAATLNPR*
GCA_014492025.1	WPKY01000003.1	6	brex_type_I	WPKY01000003.1_146	BrxA_00003	BrxA	158532	159140	-	WPKY01000003.1_158531-159140(-)_1	MTMKNDKAWIGDLLGGPLMSRESRIIAELMLTAPNEQTWQEQIVGHNILQASSANTAKRYATTIKLRLNTLDKVAWSLIAEGSERERQQLLFVALILHSPVVKDFLAEVVNDLCRQFKEKLPMDSWDEFVANHLRQQPVLTSYSDSSIKKMGNNLIKALAEAGYLDTPRRRNLQSVFLLPETQATLQRLGQQELVSILEGQR*
GCA_014492025.1	WPKY01000005.1	7	cas_type_I-E	WPKY01000005.1_88	Cas3e_WP_058658455.1	Cas3e	107724	110387	+	WPKY01000005.1_107723-110387(+)_1	VSIYHYWGKSRRGETDGGDDYHLLCWHSLDVAAVGYWMVINNIYFIDHYLKKLGIQDKEQAAQFFAWILCWHDIGKFAHSFQQLYRHEALNIFNEPTRHYEKIAHTTLGYMLWNSWLSECPELFPPSSLSVRKSKRVMALWMPVTTGHHGRPPEAIQELDHFRQQDKDAARDFLLRIKALFPLITLPEAWDEDEGIDQFQQLSWFISAAVVLADWTGSASRYFPRTAEKMPVDTYWQQALAKAQTAITLFPSAANVSAFTGIETLFPFIQHPTPLQQKALELDINVDGAQLFILEDVTGAGKTEAALILAHRLMAAGKAQGLYFGLPTMATANAMFERMANTWLALYQPDSRPSLILAHSARRLMDRFNQSIWSVTLSGTEEPDEAQPYSQGCAAWFADSNKKALLAEVGVGTLDQAMMAVMPFKHNNLRLLGLSNKILLADEIHACDAWMSRILEGLIERQASNGNATILLSATLSQQQRDKLVAAFSRGVRRSVQAPLLGHDDYPWLTQVTQTELISQRVDTRKEVERCVDIGWLHSEEACLERIGEAVEKGNCIAWIRNSVDDAIRIYRQLQLSKVVVTENLLLFHSRFAFYDRQRIESQTLNLFGKQSGAQRAGKVIIATQVIEQSLDIDCDEMISDLAPVDLLIQRAGRLQRHIRDRNGLVKKSGQDERETPVLRILAPEWDDAPRENWLSSAMRNSAYVYPDHGRMWLTQRILREQGTIRMPQSARLLIESVYGEDVNMPVGFAKTEQLQEGKFYCDRAFAGQMLLNFAPGYCAEISDSLPEKMSTRLAEESVTLWLAKIVDSVVTPYASGEHAWEMSVLRVRQSWWNKHKDEFEKLDGEPLRKWCAQQHQDKDFATVIVVTDFAACGYSANEGLIGMMGE*
GCA_014492025.1	WPKY01000005.1	7	cas_type_I-E	WPKY01000005.1_89	casA_cse1	Cas8e	110399	111955	+	WPKY01000005.1_110398-111955(+)_1	MDNFSLLTTPWLPVRFKDGSTGKLAPVDLADENVVDIAATRADLQGAAWQFLLGLLQCSIAPKRYKNWEDIWFDGLHADVLHKALAPLEHAFQFGAETPSFMQDFEPLSGEKVSIASLLPEIPGAQTTKFNKDHFVKRGVTERFCPHCAALALFSLQLNAPAGGKGYRTGLRGGGPLTTLVELQEYQGERQTPLWRKLWLNVMPQDTADLPLPDQCDATVFPWLAATRTSEQANAVTTPEQVNKLQAYWGMPRRIRLDFATLQSGCCDICGAESDELLGFMTVKNYGVNYDGWRHPLTPYRAPVKDQNAFFSVKPQPGGLIWRDWLGLSQNNQTEANYESPAQVVKVFNARSLTDVKAGIWGFGADFDNMKIRCWYEHHFPLLMTEGLIPDLRKAVQTAARLLSLLRSALKEAWFADAKGARGDFSFIDIDFWNLTQGRFLNLIHDLENGHKPDERLNKWQRELWLFTRHYFDDHVFTNPYESSDLERIMTARKKYFTTSAEKQSAKAAKAKKQEAAE*
GCA_014492025.1	WPKY01000005.1	7	cas_type_I-E	WPKY01000005.1_90	casB_cse2	Cas11e	111952	112512	+	WPKY01000005.1_111951-112512(+)_1	MSVVTKDDKATLRQWHEELQEKRGLRASLRRSKTVNDACLAEGLHSLLMQTHSLWKNKAPWNVTALAITAALAAHIKFIDEQKSFAAQLGQKKGGDTPVMSKLRFSHLLAVKTPDELLRQLRRAVKLLDGSVNLFSLADDIFCWCQEQNDLLNHHRRQQRPTEFLRIRWALEYYQAGDGDTDNEQD*
GCA_014492025.1	WPKY01000005.1	7	cas_type_I-E	WPKY01000005.1_91	casC_Cse4	Cas7e	112526	113584	+	WPKY01000005.1_112525-113584(+)_1	MTTFIQLHLLTAYPAANLNRDDTGAPKTVVLGGATRLRISSQSLKRAWRTSELFEQALAGHIGIRTGRIAREAAQILVDSGIDAKKAVEYVKNIANCFGKVKEDKKPKDELTNAETEQLVHISPAEFEAVKALARRLAEEKRPATEEEAELLRHDRMAVDIAMFGRMLAKKTDFNVEAACQVAHAFGVSETIIEDDFFTAVDDLRQASAEDAGAGHLGETGFGSALFYTYICIDKDLLVKNLNDNEELANKTLRAFTEAALKVSPTGKQNSFASRAYASWALAEKGTDQPRSLAAAFYEPINGTDQLNVAVKRITSLHKNMNKVYGQRTDTASFDVMNQQGSMEDVLDFICA*
GCA_014492025.1	WPKY01000005.1	7	cas_type_I-E	WPKY01000005.1_92	cd09756	Cas5e	113595	114341	+	WPKY01000005.1_113594-114341(+)_1	MSQYLVFQLHGPMASWGVDAPGEVRHSHELPSRSALLGLLAAALGIRRDEEERLNAFNRHYQFLLCASGNPRWARDYHTVQMPKEVRKARYFSRREELQDPELLSALISRRDYYTDAWWMIAVSATPDAPYTLAQLQTSLQHPVFPLYLGRKSHPLALPLAPQLLEGSAAGVLREAYRWYQDQFNALKLPLPRLQNECWWEGEHDGLTASKILRRRDMPLSRQQWLFGERSVNQGPWLRKEDACISQE*
GCA_014492025.1	WPKY01000005.1	7	cas_type_I-E	WPKY01000005.1_93	casE_Cse3	Cas6e	114323	114973	+	WPKY01000005.1_114322-114973(+)_1	VYLSRITLHTSELSPAQLLHLVERGEYVMHQWLWDLFPGSKERQFLYRREELQGAFRFFVLSQEQPAASAIFDVQTRPFAPTLSAGQTLRFNLRANPTVCKNGKRHDLLMEAKRQRKTQGDSQDIWSYQQQAALTWLARQGEQNGFTLREASVDAYRQQQIRRGKDRQMIQFSSVDYTGVLVINEPALFLQRLAQGFGKSRAFGCGMMMIKPGDDA*
GCA_014492025.1	WPKY01000005.1	7	cas_type_I-E	WPKY01000005.1_94	Cas1e_WP_035839043.1	Cas1e	114970	115890	+	WPKY01000005.1_114969-115890(+)_1	VTFVPLNPIPLKDRTSMIFLQYGQIDVLDGAFVLIDKTGIRTHIPVGSVACIMLEPGTRVSHAAVRLASTVGTLLVWVGEAGVRVYSSGQPGGARADKLLYQAKLALDDDLRLKVVRKMYELRFREPPPARRSVEQLRGIEGSRVRATYALLAKQYGVKWHGRNYDPKDWEKGDVVNRCISAATSCLYGISEAAILAAGYAPAIGFIHSGKPLSFVYDIADIIKFESVVPKAFEIAARHPAEPDKEVRLACRDIFRSSKLTGKLIPLIEEVLAAGEIEPPQPAPDMLPPAIPEPESLGDSGHRGHG*
GCA_014492025.1	WPKY01000005.1	7	cas_type_I-E	WPKY01000005.1_95	Cas2e_WP_051024046.1	Cas2e	115890	116183	+	WPKY01000005.1_115889-116183(+)_1	MSMVVVVTENVPPRLRGRLAVWLLEVRAGVYVGDTSKRIREMIWQQITQLGGVGNVVMAWATNTESGFEFQTWGENRRIPVDLDGLRLVSFLPVENQ*
GCA_014492025.1	WPKY01000007.1	8	PDC-S07	WPKY01000007.1_79	PDC-S07_WP_110056698.1	PDC-S07	93407	93802	+	WPKY01000007.1_93406-93802(+)_1	MKKLQIAVGIIRNPNDEIFITQRAADAHMANKLEFPGGKIEAGETPEQALIRELQEEVGITPTQVTLFDTLEYQFPDRHITLWFWLVERWEGEPWGKEGQPGRWIAQNALSTDDFPPANEPIIRKLRQFAL*
GCA_014492025.1	WPKY01000009.1	9	PDC-S05	WPKY01000009.1_115	PDC-S05_WP_110807286.1	PDC-S05	124441	125478	+	WPKY01000009.1_124440-125478(+)_1	MADKYLTQSPAGEFVMFASDDGEVRVECRFEQETLWLPQATIANLYQITPQAVTQHIKAIYEEGELEQNATCKSYLQVQQEGSRQVSRNRLHYSLPVILAVGYRVRSPRGTQFRQWATQTLQKYLIKGFVMDDERLKNPPVGSSAVPDYFDEMLERIRDIRASERRVYLRVREIFALAADYQPSLKETTQFFQTIQNKLHFACTGHTAAELIHQRADASQPHMGLTSYKGEEVRKDDVTVAKNYLTQDEVSELNRVVNMWLDFAEDQARRRQQIFLRDWQDKLDQFLQFNDREVLQGAGKVTKKMADEKAQAEYSQFAEQQRRLKEAEGEKDIAGLLQWETEPKK*
GCA_014492025.1	WPKY01000010.1	10	AbiU	WPKY01000010.1_46	AbiU	AbiU	42533	44197	+	WPKY01000010.1_42532-44197(+)_1	MANLLDWNTLHHKVQAYLDPENGIDKPQKAFPILMVATLLNVSDEEAEDAITDGSMDRGVDAVYVDDRDGRNSIHIFQFKYSDTFENTKKNFPSNEIDKLVSFFDDLLDLNKSLEKTCNPILWNKIKEIWAALEKSNPSIEVHFCGNTMEMQNGEKERANASLSKYKYFNVHHHSLDTIVNYFVERKNSVIDEQLQIVDKDYFDRTDGSIRGLICTVEASEIVRIITNPENPKEVRKEIFNDNVRVYLSRTNKINRRIIETALSDRSPLFWYLNNGITVTCDSFSYIKGKRAPLVELKNIQIVNGGQTSNALFEASLNSEERLEDVLILVRIIETKSQPVSLAIAESTNSQTPIKSRDLRSNDDIQKKLEEAFEGMGLFYDRKDGQHSNQPKSVRVDALSAGQAHLAYSLDLPEVAKKDRGRIFSDLYETVFTDELMADELLASIKVLSVIENKKKLLQSSIRKEEKFNSAHMFLIDGAYHVLFAVGQICDAKGVDRLNYQKAITFVPAAIKYISAMVEKAQRDDASFSFNRYFKDAKTKTKIAAYIQGMEKGL*
GCA_014492025.1	WPKY01000010.1	11	DMS_other	WPKY01000010.1_23	Control_protein_00004	Control_protein	22556	22846	+	WPKY01000010.1_22555-22846(+)_1	VIGKRLKISRVRADLTQAELGALAGLDEESASARISSYEKEVHAPDFKLVCKLAAALDVPEAYFYAVDDELAELILQYHRFKKNNPGSTLILSGNI*
GCA_014492025.1	WPKY01000010.1	12	HEC-04	WPKY01000010.1_130	HEC-04_WP_075381894.1	HEC-04	130627	132099	+	WPKY01000010.1_130626-132099(+)_1	MKLSPAELKLEKDKVQDNKFNQYVKRITLKNVRGFDEEIVEFKTPVTALIGTNGGGKSTILGAVALAYKNVKPSKFFPKSFYGDDSMSDWEIGFELIDKPISKDKNINRTAKFKQMKWRRDSFPERNVVYVEIQRTVPAGELTKFNKFLSGDSIQFEVKNLNPDTIKYCTAVLDKKIEDYKCVINKNDPTSRMFVGKALNGSGYSQFHFGAGEASIIDTIDRIENATDNSLILVEEIENGLHPVAVRLFVNYLTNVAKRKKLQIIFTTHSQDAVNELEPEAVWASINKKVWNGKLSIESLRAITGQKVNSKVIYVEDSFAKEWVENAIDRYLPKLASTIKVYTAGGYPSVVKVSQYHNENPTINYPSIALVDGDIKGRQGTKELPENAMFIGDDYPDAIVYHYIAKNIEEHASVLRQRCLLTRFDAEKIKAAVESVMNSACDHHVYFTRLSDKLDFTSELFIRAGMIDLFNEHNSEFWSPIMDFIKKGLD*
GCA_014492025.1	WPKY01000010.1	13	PD-T4-1	WPKY01000010.1_17	PD-T4-1_WP_136783210.1	PD-T4-1	17608	18759	-	WPKY01000010.1_17607-18759(-)_1	MSLPTNFNDILRFFEKDYDTAKEDNALSARGQFLQLYPLNHLKKMTLDDYVIGKGTASFCACVEVKTRTWANMQGATALKFGIYYGKSKSDPTVRYRFTQKFGDDDSTNKEVFANVKDALLDLIQSGKELDFRAIDENPLSQMFKAKILSLYFPEHFINICSKDHLKEIAMEMGIKEQQFISKYQHLLFKKKLEHKITRNWSNPKYMSFLYAQFIRKDLSSAPAVIVKKPQKRNHPEVNFEEITDNRDLIGKKSEEYALNWEKNRLIGLGYSKLAEEIDDRRNRPTYGYDFLSFNAPGDERYIEVKSIGRDGKEGAFRFFLSGNELTVSNLSNHSKNYYFYLVQYGKDGEPCNLYVKHAQDLYTNSEMSPCAYVVRFDLEEPA*
GCA_014492025.1	WPKY01000010.1	14	Paris	WPKY01000010.1_24	DUF4435	AriB	23000	23866	-	WPKY01000010.1_22999-23866(-)_1	MNSLRDITGVSDWISGMLLLFRSPKYSRKIFFTLEGESDIRFLNTHFADERIHYDSPCSGKPEVINAVQLLRSHGKQNVYGLCDADFDILEGNSYENIHFTDCHDLEMMLIEGGSFDKFISEFLKTSILRIHTLEDIRNNLKESIIDVTYKIGILKWLNFKNNLLLMFKGMKYDNFITFVDFSANIDIDNYIQHILDRSPRKPPHCDFNFLKKEYQLLYNKQADYKYVCNGHDFTYITMMAFHSEFSRDKNITQEKVESHLRIAYSATAFQRTNIYNELSGLIDSHNI*
GCA_014492025.1	WPKY01000010.1	14	Paris	WPKY01000010.1_25	AAA_15	AriA	23863	25146	-	WPKY01000010.1_23862-25146(-)_1	MELRRISVNNLFGILNYDIDLGNSETIIITGPNGYGKTMLLKIIDNILNKNIDFFFDLRFEEIKFELDTILLCIEKQKNKNVAVTVVDYVNDKKRQEVFTLNKNKELDVDYFDEIYNKLLICDNIDSDPILKSYNHEEILNYYKIKKIKLHKEKHHKSDFLDKSIPNAELTFIKAQRIENIKNEKSAIESQANFLLELIKRAAEESAQISQRLDSTFPARLFDSINENISSTSINDRLIGIQRKRELFMKFGIIKSEDTFIPRKFSNATLGKEYSTVLNLYISDALEKLSPYEELFEKINLFVNLLNEKMLAFKEIKISNEHGFYFQSDNGERISLSNLSSGEQNQIVIYFDLIFKAKQNSVILIDEPEISLHVAWQKEFLDSIARIQKLNEFSKIIIATHSPQIVNNNWDITYDLFENNNKNMEGQ*
GCA_014492025.1	WPKY01000012.1	15	RM_type_III	WPKY01000012.1_33	MTase_III_00010	MTase_III	33575	35533	+	WPKY01000012.1_33574-35533(+)_1	MLKDNQKHNESVAPNSAFLSELQRALPEFFTADRYNEQGELIAKGGFDLARFERALKARNIDELTSGYQIDFIGKDYAKKQAGEKSVTVIVPDVEHNTLAENKNSHNLFLTGDNLDVLRHLQNNYADTVDMIYIDPPYNTGSDGFVYPDHFEYSDRALQDMFGLNDTELARLKSIQGKSTHSAWLSFMYPRLFLARKLLKDTGFIFISIDDNEYANLKLMMDEIFGEGGFVTNVMWKRKKEISNDSDNVSIQGEYILVYAKTGQGALRLEPLSKEYIQKSYKEPTEQFPEGKWRPVPLTVSKGLSGGGYTYKITTPNGTVHERLWAYPEASYQKLVADNLVYFGKDNGGIPQRVMYAHHSKGQPTTNYWDNVASNKEGKKEILDLFGDNVFDTPKPTALLKKIIKLAIDKDGVVLDFFAGSGTTAHAVMALNEEDGGQRTFILCTIDQALSNNTIAKKAGYNTIDEISRERITRVAAKIRANNPATNSDLGFKHYRFATPTQQTLDDLDSFDIATGHFINTSGQLAAFTESGFTDMINPFSARGLGVPGGASGEETLLTTWLVADGYKMDIDVQTVDFSGYCARYVDNTRLYLIDERWGTEQTRDLLNHIGTHQLPVQTIVIYGYSFDLESIRELEIGLKQLDQKVNLVKRY*
GCA_014492025.1	WPKY01000012.1	15	RM_type_III	WPKY01000012.1_34	REase_III_00003	REase_III	35543	38515	+	WPKY01000012.1_35542-38515(+)_1	MMNILLEELPHQEQALAAILASFTGIDHAQADHNHYANPLIKERYDDKANIDVKMETGTGKTYVYTRLMYELHQKYGLFKFVLVVPTPAIKEGARNFITSDYARQHFSQFYENTRMELCTINAGDFKVKSGRKNFPAQLLSFTDASRRDSHTIQVLLINAQMLNSASMTRDDYDQTLLGGLTSPVKGLQMTRPVVIIDEPHRFARDNKFYRAIQAIQPQMIVRFGATFPDIVEGKGKNKCVRKDYYRRQPQFDLNAVDSFNDGLVKGIDIYYPNLPEEQANNRYIVDSVTAKKLILRRGSKIAEVGVGENLADVDAGFEGSIEYAGSKMLSNDLELEAGMALVPGTFGASYQELIIQDAIDKHFDTEQANFLRSNEPENNAPRIKTLSLFFIDSIKSYRDDEGWLKVTFERLLKKKLTQLIDDYQRKTLPREVEYLSFLQATLASLHSDNQNVHAGYFGEDRGSGDEAIQAEVDDILKNKEKLLSFSDHHGNWETRRFLFSKWTLREGWDNPNVFVIAKLRSSGSESSKIQEVGRGLRLPVDENGHRVHQEEWPSRLSFLIGYDEKAFASMLVDEINRDSKVQLNEQKLDEAMITLIVTERQKVDPAFTELRLLEDLDDKKLINRSNEFKPSVTLNGETKSGFAWLLEFYPELTQARVRADRIRDNKPASRLRVRLRKENWEQLSSIWEQFSRRYMLQFERSGASLEQIAAEVLRDPALYIRQKPSQVQQRLVSNEDNGRFEVAQREGELAASEFMAGMKYGHFLKQLALRTSLPVNVLHPVLMAMLRDVLHGDSRYLSEISLDNMTRALQTRINAHFAQRHDYLPLDFQASTSVFDSTARQFREEISAEIVGKNVDENAIDDPRSLYQIPPLRYDSVDPELPLLKYDYPQQVSVFGKLPKRAIQIPKYTGGSTTPDFVYRIERQDADSVYLLVETKAENMRVGDQVILDAQRKFFDMLRRQNINVEFAEATSAPAVFSTINGLIEGKAN*
GCA_014492025.1	WPKY01000020.1	16	PDC-S12	WPKY01000020.1_15	PDC-S12_WP_034891581.1	PDC-S12	13360	14025	+	WPKY01000020.1_13359-14025(+)_1	MKMEPLNENELEWLDDVLTKYNTDQAILDVAELDGLITAVLSSPRPIDPEQWLVAIWGGPAYVPRWTSEKEMTRFMDLVFQHMADTAARLEDYPEQFEPLFGLREVDGHELTIVEEWCFGYMRGVSLSDWSDLPDTLKPALEAIALHGTEENFALLDKMSPEAFDKSVDAIRIAALELHAWWMAHPHTTPLQMPIKAEVKVGRNDPCPCGSGKKFKQCCLH*
GCA_014492025.1	WPKY01000021.1	17	retron_II-A	WPKY01000021.1_45	retron_II-A1	RT_II-A	46594	47529	-	WPKY01000021.1_46593-47529(-)_1	MDILQHISDLLLTKKSEIISFSLTAPYRYKIYKIAKRNSDKKRTIAHPSKELKFIQREITEYLTDKLPVHECAFAYKKGSSIKTNAQVHLHTKYLLKMDFENFFPSITPRLFFSKLRLANIDLTADDKVLLENILFFKSKRNSNLRLSIGAPSSPLISNFVMYFWDIEVQEICSKIGVNYTRYADDLTFSTNNKDVLFDIPDMLENVLPKYSLGRIRINHEKTVFSSKGHNRHVTGITLTNDNKLSIGRERKRKISAMIHHFINGKLSTDECNKLVGLLAFAKNIEPSFYKSMVIKYGSDNIYKLQKQKDK*
GCA_014492025.1	WPKY01000021.1	17	retron_II-A	WPKY01000021.1_46	retron_type_II_A1_ndt_cluster42_2	NDT_II-A	47529	48491	-	WPKY01000021.1_47528-48491(-)_1	MFEETIKKQFELLDISNFNVDISHRLLFVCGGKVDVRAPIPPSFRDRLLTYTAKNASELHEHFILAETFKDYFKENAYPDLLVFEDDIASISSLIIIFLESPGSLVELGIFCNKSELFKKILIVASAEEVYGEDSFIYLGPLEYIKKKVSSSVVIYPWPDPEVLKYDNDFLDDLCVNIKEKLSSIPKTEQFSKDNSGHIALLITEIISLCAPIQLSEIESALNSLGINISTKIINRSIYLLQKVGFIDVLSYSSNKYYFPLKERKWVKFGKTKDNKLIDNQQLKMKVRQSFVTLTDPLSKRRITALRQIIAKKEMAEEIN*
GCA_014492025.1	WPKY01000023.1	18	BstA	WPKY01000023.1_37	BstA	BstA	29780	30703	+	WPKY01000023.1_29779-30703(+)_1	MVNQIRSISPRQGNLQLFPVKEVEVEGVAMGVLNDGTPYLTGRGLAEMCGVHHSVIQDISSDWASERLKPRGKKIDTVLLDQGIDVDSLYIPSSETKRDHYPYPDYVCMAILEYYAFDASQANNATALRNYRLLARQTLREFIFRSVGIDPRNPVSGAWKCFQERIILNDKIPAGFFSVFREMVDITVPLINAGFELGPKTVPDISVGTRWANHWKRNNLSEKYGEIQKHPHVYPDWFPQSKAGKVPANIYPEEALGEFRRWLREDYVPKGFKDYLADKVQQKVIENAKAIEVLENLQRPELPNKKN*
GCA_014492025.1	WPKY01000025.1	19	PDC-S07	WPKY01000025.1_12	PDC-S07_WP_110056698.1	PDC-S07	11081	11497	+	WPKY01000025.1_11080-11497(+)_1	MIKKLDVVAAIIECDGKILLAQRPAHADQAGLWEFAGGKVEPGETQPQALIRELREELGIDATPGVYIASHQRDVSGRRIHLHAWHVPAFNGLIRALEHQALAWCTPEEALEYPLAPADIPLLQAFIALRDARLTDSC*
GCA_014492025.1	WPKY01000028.1	20	PDC-S02	WPKY01000028.1_32	PDC-S02_WP_151674975.1	PDC-S02	30572	31675	+	WPKY01000028.1_30571-31675(+)_1	MTNPTLAPQSDEYQQIHNGIVQLLDTARTQTVRSINTIMTATYWEMGRRIVEFEQGGEARAAYGEQLIDRLSQDLSQRYKRGFSASNLWQFKKFYLYFQKIEILQTVSGESLHLAQLAKSFPLPWSAYVRLLSVKNPNARTFYEKETLRNGWSVRQLDRQIATQFYERTLLSHDKSAMLQQPAPAEPNVLPEQAIRDPFILEFLNLKDEYSESDLEDALLSHLMDFMLELGDDFAFVGRQRRLRIDDSWFRVDLLFFHRRLRCLLLVDLKVGKFGYADAGQMNMYLNYAKEHWTMPGENPPVGLVLCAGKGAGEAHYALTGLPNTIMASEYKVQLPDEKLLTDELIRSQTMLETQLTRGGSLTTEKN*
GCA_014492025.1	WPKY01000032.1	21	VSPR	WPKY01000032.1_32	NEase_II_00006	Vsr	27639	28109	-	WPKY01000032.1_27638-28109(-)_1	MADVHDKATRSKNMRAIATRDTAIEKRLAGLLSAQGITFHTQDATLPGKPDFVVNDYDCVIFTHGCFWHHHHCYLFKVPATRTAFWLEKIGKNVERDERDIQRLQALGWRVLIVWECALRGRAKLSDAALAERLEEWICGGGASAQIDTQGIHLLA*
GCA_014492025.1	WPKY01000032.1	21	VSPR	WPKY01000032.1_33	MTase_II_00147	MTase_II	28090	29520	-	WPKY01000032.1_28089-29520(-)_1	MQENISVTHARNLIADDAGSELQAMLSQLLEIYDVKTLVAHLNGLGEQHWSPAIFKRVMMNAAWHRLSDNELTCLKTELPTPPAHHPHYAFRFIDLFAGIGGIRRGFEAIGGQCVFTSEWNKHAVRTYKANYFCDPLQHRFNEDIRDITLSHREGVSDDEAAEHIRQHIPQHDVLLAGFPCQPFSLAGVSKKNALGRAHGFACETQGTLFFDVVRIIDARRPALFVLENVKNLKSHDQGNTFRIIMQTLDELGYDVADAADNGPDDPKIIDGQHFLPQHRERIVLVGFRRDLNLKTDFTLRNIARCYPPRRPTLAELLEPVVEAKYILTPVLWKYLYRYAKKHQARGNGFGYGMVYPDNPESVARTLSARYYKDGAEILIDRGWDMAKGEVNFDDAGNQQHRPRRLTPRECARLMGFEAPQTYQFRIPVSDTQAYRQFGNSVVVPVFAAVAKLLEPKIHQAVTLRQRETVDGGRSR*
GCA_014492025.1	WPKY01000033.1	22	PDC-S04	WPKY01000033.1_26	PDC-S04_WP_169250289.1	PDC-S04	20969	21571	-	WPKY01000033.1_20968-21571(-)_1	MSDKFGEGRDPYLYPGLNVMRNRLGIHQAQRLAQAAYEMTALRAATIELGPLVRGLPHLCAIHRQLYQDIFDWAGQLREVDIYQGDTRFCHFAYIEKEGNALMQDLEEEGYLVGLAHEKFVERLAHYYCEINVLHPFRFGSGLAQRIFFEQLALHAGYALSWQGIAVETWKQANQSGAMGDLSALRAIFQKAISEARETE*
GCA_014492025.1	WPKY01000038.1	23	tmn	WPKY01000038.1_25	Tmn_00001	Tmn	19509	22301	-	WPKY01000038.1_19508-22301(-)_1	MDSENASEHFLSKFTLDELRQEGFKDCLARLALFIPDMRVMHNIANEFRLYRNIVNNGGDLKRLISLITYKNLYAEDYHRIDQKKGMLYSIVSEYTSGKLREDYCNNLKNKIETCLTELSKLHNEEVVTEHELRSEILRPYISEKTAPRLHIMTGTGGQYDFDDVIQNENTFLSLLSNQIISIKPSGYNITITTIDKKTAQVMKEEYQERIAIIQKKLNNDVSRLEENIKKNRCEIQNASSYDLAFFINKMGRSGFERYIACCSTPEQHDGESITDNAANIDFIYFLLSHGYLSTDYMAYRSVFMPGSLSTEDNNFIRAVTSGRLPDETAKMPLSNIANTVAKLHGLGILMHDNAWHPQILWYLMRNDTNSLKTIMRMQAEVGAERRMVRLANEIFPLWEPAAQREYIRLMVDGDGHLSTMIHQIGRLNDTVAEQNLLPVLLSLPILSWEAVSQITREELQRLIDLQFNLVTSLPENCAQFFCENLRNSGCRLTNIPLARSDSGQETLHLVVQKKLWTYSTLNLQNICFSLSHESENNSDTFRKKPVALIKSLRIPNLEKYVYENISSFIRDVFIHSEENDLIPDFLNSTFVDWDDAKYMTESMSFVLEDVSVILNKENTETTEISYDQNLYSLLAHHNHITPCWNNVISLLSEDASIAGDTFCEWLNINYSLLPNDSLPLTDVQFSQLLIKAVTSPHISKEALIAITMAFRITLINVPENLPLNNAAVLIKQKWLAPTSTVFEQLYQALYEEGDKLTSLLYALICARPVLLSDNYELVLFSDDQFDLGITRLILNGDKIADEVCISILNWLWEKDEALLSEAPLLSQQALIRFSTKITDDRQKQALLMQCLKNDGGSHKFIRQVLMTFGHQDYAAFLTERNYRSIPRSDAMWQLAVQLGNSGFIRPPKLTHADTRIRIEPFFNAENEYD*
GCA_014492025.1	WPKY01000068.1	24	PDC-S20	WPKY01000068.1_3	PDC-S20_WP_004742720.1	PDC-S20	1174	2505	+	WPKY01000068.1_1173-2505(+)_1	MLETLSFTERDEFQRRNIAENIIKLLKPEADISPLVIDGAWGTGKSEFSIKLKNLIIEQETESKVVYVDAFKGDHAESPLLLITSAIASILPEEEKQNFIKRSLPAIRFGLKTVLKAGAGWFLRQEASEVAEEFQDAMKKASNAAIDGTIENILEDHMESEKNINSLKSCIEDISNKQKIVIIIDELDRCKPSFSTNIIETIKHIFDINNVFFILVTNTEQLKASINHIYGYSINSQKYLDKFIKYTITLPDTCLINGHNVCKTSVIYWDHLVGETTLLNKINSLVGSFICDLIQRTNLSLRETQTFSRNLNIFRLLNDNECKSNDPFINMIVVVAVFIHCFGDKEKLKQEITAESISYLADLLNIKEIPYSYERRSQIPEISIIFFGIIKDSITLNERFAPKSDEELKKFTNVYTDYEHLKFWSTTPRELMIKYINQMSFIQ*
GCA_014492045.1	WPKZ01000001.1	1	HEC-08	WPKZ01000001.1_438	HEC-08_WP_093018341.1	HEC-08	469177	470277	-	WPKZ01000001.1_469176-470277(-)_1	MFDVDDTAPDTPDPRELSQDVQALINNGLDFLDKAREELEASKPKFSVVSFWTAVEILLKVPLAHEHWSLVCSPKKPIKKQAYLAGDFQSVTYEETRERLKDVLERPLDRETDSAFDKVRKHRNRVVHFYHPTFTEAEQRQIHKEQADAWFALNRLLRDEWKVIFGVKHNWKLAFGETRLIRGNKFYAEVRFKLVKPELEQLSEKNIQIGNCNECHQHATVTETETTGNENRKLEVTRCKVCTSAVRQITLVCPDCEIPQLLPEGDGDFECEHCDYTSDRYKLLDEELFHSVDEQLLSVFPAGCTNCMTPESVCKFGDGYLCTQCFIYYTELHVCGCCGHLSDSVPELSHIRGCEFCDGDQRYLDD*
GCA_014492045.1	WPKZ01000001.1	2	RM_type_III	WPKZ01000001.1_395	REase_III_00003	REase_III	422321	425293	-	WPKZ01000001.1_422320-425293(-)_1	MMNILLEELPHQEQALAAILASFTGIDHAQADHNHYANPLIKERYDDKANIDVKMETGTGKTYVYTRLMYELHQKYGLFKFVLVVPTPAIKEGARNFITSDYARQHFSQFYENTRMELCTINAGDFKVKSGRKNFPAQLLSFTDASRRDSHTIQVLLINAQMLNSASMTRDDYDQTLLGGLTSPVKGLQMTRPVVIIDEPHRFARDNKFYRAIQAIQPQMIVRFGATFPDIVEGKGKNKCVRKDYYRRQPQFDLNAVDSFNDGLVKGIDIYYPNLPEEQANNRYIVDSVTAKKLILRRGSKIAEVGVGENLADVDAGFEGSIEYAGSKMLSNDLELEAGMALVPGTFGASYQELIIQDAIDKHFDTEQANFLRSNEPENNAPRIKTLSLFFIDSIKSYRDDEGWLKVTFERLLKKKLTQLIDDYQRKTLPREVEYLSFLQATLASLHSDNQNVHAGYFGEDRGSGDEAIQAEVDDILKNKEKLLSFSDHHGNWETRRFLFSKWTLREGWDNPNVFVIAKLRSSGSESSKIQEVGRGLRLPVDENGHRVHQEEWPSRLSFLIGYDEKAFASMLVDEINRDSKVQLNEQKLDEAMITLIVTERQKVDPAFTELRLLEDLDDKKLINRSNEFKPSVTLNGETKSGFAWLLEFYPELTQARVRADRIRDNKPASRLRVRLRKENWEQLSSIWEQFSRRYMLQFERSGASLEQIAAEVLRDPALYIRQKPSQVQQRLVSNEDNGRFEVAQREGELAASEFMAGMKYGHFLKQLALRTSLPVNVLHPVLMAMLRDVLHGDSRYLSEISLDNMTRALQTRINAHFAQRHDYLPLDFQASTSVFDSTARQFREEISAEIVGKNVDENAIDDPRSLYQIPPLRYDSVDPELPLLKYDYPQQVSVFGKLPKRAIQIPKYTGGSTTPDFVYRIERQDADSVYLLVETKAENMRVGDQVILDAQRKFFDMLRRQNINVEFAEATSAPAVFSTINGLIEGKAN*
GCA_014492045.1	WPKZ01000001.1	2	RM_type_III	WPKZ01000001.1_396	MTase_III_00010	MTase_III	425303	427261	-	WPKZ01000001.1_425302-427261(-)_1	MLKDNQKHNESVAPNSAFLSELQRALPEFFTADRYNEQGELIAKGGFDLARFERALKARNIDELTSGYQIDFIGKDYAKKQAGEKSVTVIVPDVEHNTLAENKNSHNLFLTGDNLDVLRHLQNNYADTVDMIYIDPPYNTGSDGFVYPDHFEYSDRALQDMFGLNDTELARLKSIQGKSTHSAWLSFMYPRLFLARKLLKDTGFIFISIDDNEYANLKLMMDEIFGEGGFVTNVMWKRKKEISNDSDNVSIQGEYILVYAKTGQGALRLEPLSKEYIQKSYKEPTEQFPEGKWRPVPLTVSKGLSGGGYTYKITTPNGTVHERLWAYPEASYQKLVADNLVYFGKDNGGIPQRVMYAHHSKGQPTTNYWDNVASNKEGKKEILDLFGDNVFDTPKPTALLKKIIKLAIDKDGVVLDFFAGSGTTAHAVMALNEEDGGQRTFILCTIDQALSNNTIAKKAGYNTIDEISRERITRVAAKIRANNPATNSDLGFKHYRFATPTQQTLDDLDSFDIATGHFINTSGQLAAFTESGFTDMINPFSARGLGVPGGASGEETLLTTWLVADGYKMDIDVQTVDFSGYCARYVDNTRLYLIDERWGTEQTRDLLNHIGTHQLPVQTIVIYGYSFDLESIRELEIGLKQLDQKVNLVKRY*
GCA_014492045.1	WPKZ01000002.1	3	cas_type_I-E	WPKZ01000002.1_114	Cas2e_WP_051024046.1	Cas2e	107222	107515	-	WPKZ01000002.1_107221-107515(-)_1	MSMVVVVTENVPPRLRGRLAVWLLEVRAGVYVGDTSKRIREMIWQQITQLGGVGNVVMAWATNTESGFEFQTWGENRRIPVDLDGLRLVSFLPVENQ*
GCA_014492045.1	WPKZ01000002.1	3	cas_type_I-E	WPKZ01000002.1_115	Cas1e_WP_035839043.1	Cas1e	107515	108435	-	WPKZ01000002.1_107514-108435(-)_1	VTFVPLNPIPLKDRTSMIFLQYGQIDVLDGAFVLIDKTGIRTHIPVGSVACIMLEPGTRVSHAAVRLASTVGTLLVWVGEAGVRVYSSGQPGGARADKLLYQAKLALDDDLRLKVVRKMYELRFREPPPARRAVEQLRGIEGSRVRATYALLAKQYGVKWHGRNYDPKDWEKGDVVNRCISAATSCLYGISEAAILAAGYAPAIGFIHSGKPLSFVYDIADIIKFESVVPKAFEIAARHPAEPDKEVRLACRDIFRSSKLTGKLIPLIEEVLAAGEIEPPQPAPDMLPPAIPEPESLGDSGHRGHG*
GCA_014492045.1	WPKZ01000002.1	3	cas_type_I-E	WPKZ01000002.1_116	casE_Cse3	Cas6e	108432	109082	-	WPKZ01000002.1_108431-109082(-)_1	VYLSRITLHTSELSPAQLLHLVERGEYVMHQWLWDLFPGSKERQFLYRREELQGAFRFFVLSQEQPAASAIFDVQTRPFAPTLSAGQTLRFNLRANPTVCKNGKRHDLLMEAKRQRKTQGDSQDIWSYQQQAALTWLARQGEQNGFTLREASVDAYRQQQIRRGKDRQMIQFSSVDYTGVLVINEPALFLQRLAQGFGKSRAFGCGMMMIKPGDDA*
GCA_014492045.1	WPKZ01000002.1	3	cas_type_I-E	WPKZ01000002.1_117	cd09756	Cas5e	109064	109810	-	WPKZ01000002.1_109063-109810(-)_1	MSQYLVFQLHGPMASWGVDAPGEVRHSHELPSRSALLGLLAAALGIRRDEEERLNAFNRHYQFLLCASGNPRWARDYHTVQMPKEVRKARYFSRREELQDPELLSALISRRDYYTDAWWMIAVSATPDAPYTLAQLQTSLQHPVFPLYLGRKSHPLALPLAPQLLEGSAAGVLREAYRWYQDQFNALKLPLPRLQNECWWEGEHDGLTASKILRRRDMPLSRQQWLFGERSVNQGPWLRKEDACISQE*
GCA_014492045.1	WPKZ01000002.1	3	cas_type_I-E	WPKZ01000002.1_118	casC_Cse4	Cas7e	109821	110879	-	WPKZ01000002.1_109820-110879(-)_1	MTTFIQLHLLTAYPAANLNRDDTGAPKTVVLGGATRLRISSQSLKRAWRTSELFEQALAGHIGIRTGRIAREAAQILVDSGIDAKKAVEYVKNIANCFGKVKEDKKPKDELTNAETEQLVHISPAEFEAVKALARRLAEEKRPATEEEAELLRHDRMAVDIAMFGRMLAKKTDFNVEAACQVAHAFGVSETIIEDDFFTAVDDLRQASAEDAGAGHLGETGFGSALFYTYICIDKDLLVKNLNDNEELANKTLRAFTEAALKVSPTGKQNSFASRAYASWALAEKGTDQPRSLAAAFYEPINGTDQLNVAVKRITSLHKNMNKVYGQRTDTASFDVMNQQGSMEDVLDFICA*
GCA_014492045.1	WPKZ01000002.1	3	cas_type_I-E	WPKZ01000002.1_119	casB_cse2	Cas11e	110893	111453	-	WPKZ01000002.1_110892-111453(-)_1	MSVVTKDDKATLRQWHEELQEKRGLRASLRRSKTVNDACLAEGLHSLLMQTHSLWKNKAPWNVTALAITAALAAHIKFIDEQKSFAAQLGQKKGGDTPVMSKLRFSHLLAVKTPDELLRQLRRAVKLLDGSVNLFSLADDIFCWCQEQNDLLNHHRRQQRPTEFLRIRWALEYYQAGDGDTDNEQD*
GCA_014492045.1	WPKZ01000002.1	3	cas_type_I-E	WPKZ01000002.1_120	casA_cse1	Cas8e	111450	113006	-	WPKZ01000002.1_111449-113006(-)_1	MDNFSLLTTPWLPVRFKDGSTGKLAPVDLADENVVDIAATRADLQGAAWQFLLGLLQCSIAPKRYKNWEDIWFDGLHADVLHKALAPLEHAFQFGAETPSFMQDFEPLSGEKVSIASLLPEIPGAQTTKFNKDHFVKRGVTERFCPHCAALALFSLQLNAPAGGKGYRTGLRGGGPLTTLVELQEYQGERQTPLWRKLWLNVMPQDTADLPLPDQCDATVFPWLAATRTSEQANAVTTPEQVNKLQAYWGMPRRIRLDFATLQSGCCDICGAESDELLGFMTVKNYGVNYDGWRHPLTPYRAPVKDQNAFFSVKPQPGGLIWRDWLGLSQNNQTEANYESPAQVVKVFNARSLTDVKAGIWGFGADFDNMKIRCWYEHHFPLLMTEGLIPDLRKAVQTAARLLSLLRSALKEAWFADAKGARGDFSFIDIDFWNLTQGRFLNLIHDLENGHKPDERLNKWQRELWLFTRHYFDDHVFTNPYESSDLERIMTARKKYFTTSAEKQSAKAAKAKKQEAAE*
GCA_014492045.1	WPKZ01000002.1	3	cas_type_I-E	WPKZ01000002.1_121	Cas3e_WP_058658455.1	Cas3e	113018	115681	-	WPKZ01000002.1_113017-115681(-)_1	VSIYHYWGKSRRGETDGGDDYHLLCWHSLDVAAVGYWMVINNIYFIDHYLKKLGIQDKEQAAQFFAWILCWHDIGKFAHSFQQLYRHEALNIFNEPTRHYEKIAHTTLGYMLWNSWLSECPELFPPSSLSVRKSKRVMALWMPVTTGHHGRPPEAIQELDHFRQQDKDAARDFLLRIKALFPLITLPEAWDEDEGIDQFQQLSWFISAAVVLADWTGSASRYFPRTAEKMPVDTYWQQALAKAQTAITLFPSAANVSAFTGIETLFPFIQHPTPLQQKALELDINVDGAQLFILEDVTGAGKTEAALILAHRLMAAGKAQGLYFGLPTMATANAMFERMANTWLALYQPDSRPSLILAHSARRLMDRFNQSIWSVTLSGTEEPDEAQPYSQGCAAWFADSNKKALLAEVGVGTLDQAMMAVMPFKHNNLRLLGLSNKILLADEIHACDAWMSRILEGLIERQASNGNATILLSATLSQQQRDKLVAAFSRGVRRSVQAPLLGHDDYPWLTQVTQTELISQRVDTRKEVERCVDIGWLHSEEACLERIGEAVEKGNCIAWIRNSVDDAIRIYRQLQLSKVVVTENLLLFHSRFAFYDRQRIESQTLNLFGKQSGAQRAGKVIIATQVIEQSLDIDCDEMISDLAPVDLLIQRAGRLQRHIRDRNGLVKKSGQDERETPVLRILAPEWDDAPRENWLSSAMRNSAYVYPDHGRMWLTQRILREQGTIRMPQSARLLIESVYGEDVNMPVGFAKTEQLQEGKFYCDRAFAGQMLLNFAPGYCAEISDSLPEKMSTRLAEESVTLWLAKIVDSVVTPYASGEHAWEMSVLRVRQSWWNKHKDEFEKLDGEPLRKWCAQQHQDKDFATVIVVTDFAACGYSANEGLIGMMGE*
GCA_014492045.1	WPKZ01000003.1	4	PDC-S05	WPKZ01000003.1_62	PDC-S05_WP_110807286.1	PDC-S05	59809	60846	-	WPKZ01000003.1_59808-60846(-)_1	MADKYLTQSPAGEFVMFASDDGEVRVECRFEQETLWLPQATIANLYQITPQAVTQHIKAIYEEGELEQNATCKSYLQVQQEGSRQVSRNRLHYSLPVILAVGYRVRSPRGTQFRQWATQTLQKYLIKGFVMDDERLKNPPVGSSAVPDYFDEMLERIRDIRASERRVYLRVREIFALAADYQPSLKETTQFFQTIQNKLHFACTGHTAAELIHQRADASQPHMGLTSYKGEEVRKDDVTVAKNYLTQDEVSELNRVVNMWLDFAEDQARRRQQIFLRDWQDKLDQFLQFNDREVLQGAGKVTKKMADEKAQAEYSQFAEQQRRLKEAEGEKDIAGLLQWETEPKK*
GCA_014492045.1	WPKZ01000005.1	5	Mokosh_TypeII	WPKZ01000005.1_167	Mokosh_TypeII__MkoC	MkoC	186155	189670	-	WPKZ01000005.1_186154-189670(-)_1	MDDNALGFASYWRNSLADAESGKGSFERKDAKNFTHWHGIAAGRLDETIVGKFFEGEKDDVETVDVILRPKVYFRLLQRGKDHSAGAPDIVTPIVTPALLSREGFLYPTPATSIPRDLLEPLPKGAFSIGEIEQYDKYKTTHTSFSINFDDRVDKTAETDEEREARYAAWQQDWRQYLDDSERLLKNVVGDWIKNPEQYELAEHGYIVKTAQSGGASFHILSLYDHLLVCKKDVPLFNRFASREVHAAESLLPPEAKFSDRIGHSGDKFPLAKAQRDALSHFLDARHGDILAVNGPPGTGKTTLVLSIIATQWARAALEKAEPPVIIATSTNNQAVTNIIEAFGKDFSQGTGAMAGRWLPELKSFGAYFPSSTRKAEAAKKYQTEDFFNQVESKEYVEDALLFYLEKAKAAFPEKECSSPEKVIELLHGQLAAKSEQLVRLNATWQTLSQVRATRELIDNDIEQYLDNLNKLLSGQEQKVTQLKSAKAEWKKYRASESLIYPLFSWLPVVRSKRQYQIQLFLEDKLGALIAGNQWSDPETIERNIDRLLNSAEREQTTYRQQIDSAHEIVLKEQQAAQEWQRLALDLGHEGDEELSFSQADELADTQIRFPAFLLTTHYWEGRWLMDMAGIDDLQKEKGKKGAKGVTARWQRRMKLTPCVVMTCYMLPGNMQISEHKGQRKFEKSYLYDFADLLIVDEAGQVLPEVAAASFALAKKALVIGDTEQIPPIWSITPAIDIGNMLAEKILSGSTQEEITEKYTAIAELGKSAASGSVMKIAQCASRYQYDPELARGMYLYEHRRCFDNIIGYCNTLCYHGKLLPKRGCEESNLMPAMGYLHIDGKGELASSGSRYNLLEAETIAAWLTDNQQSIEAHYGKSLHEVVGIVTPFSAQVPTIKQALDKQGISAGTNETSLTVGTVHSLQGAERAIVIFSPVYSKHEDGAFIDSDNSMLNVAVSRAKDSFLVFGDMDLFEIQPASSPRGLLAKYLFESEKNALTFDYKERKDLKTAETKIYTLHGVEQHDNFLNQTFENTDKHITIVSPWLTWQKLEQTGFLDSMITACSRGINVTVVTDRSYNTEHNDFEKRKEKQQNLKAALEKLNALGIATKLVNRVHSKIVIGDDGLLCVGSFNWFSATREARYERYDTSMVYCGDNLKGEIEAIYNSLDRRQV*
GCA_014492045.1	WPKZ01000005.1	6	PDC-S02	WPKZ01000005.1_166	PDC-S02_WP_052301854.1	PDC-S02	185069	186076	-	WPKZ01000005.1_185068-186076(-)_1	VATKMWMIRGDGGKLYDDFRDKQVVAIGWSQLAPYVKPGCSREQLFTRYQELEPQTKSGTVRSGASQVWRFVNEMQKGDWAITYSPSNRTYLIGKIASDFEFHAEWLEDGMGIARKVKWNAEEIKRDSLSDATRNTLGSTLTVFQVPDFAVNELVQGKKPVSDVVPEVPVSGEEDEVVSNPLRDMEMIAFEGIKDRINRLDWDEMQNLVAGVLRSMGYKTQVSPAGADREKDIIASPDGFGFENPRIIVEVKHRREQMSSQQIRSFIGGRHKDDRGLYVSTGGFSKDARYEADRSTIPLTLWTLDDLVRALVENYEQVDIETKLLVPLKKTYLPA*
GCA_014492045.1	WPKZ01000005.1	7	PDC-S11	WPKZ01000005.1_148	PDC-S11_WP_104289981.1	PDC-S11	163455	164450	-	WPKZ01000005.1_163454-164450(-)_1	VALYNISEKILTTLEKTSFTIERLQERYDLQEAIKKNIDIVAPGCLVISEEFSDWEDSRRRIDLLAIDKQANLVVIELKRDEIGAHMELQALRYAAMISTMSFAKACEYYQAYLWKHGIDENAKEKLLDFVELEENELADFGKDIRIVLASADFSKELTTTAIWLRDKGVDIRCVRLTPYNFKGEVLINAEQIIPVPELEEYQVRFREKRTEQIISSQKSERDYSLYKYKGKTFNKRKLALELFTDWINKHNPANIDDLKNKLSEDLQKRTVALVEQIPEKRKNRYHMQEDALIELPSGERIAISNQWGLGTIELLIDFVRQDNFVVEKVG*
GCA_014492045.1	WPKZ01000005.1	8	RM_type_I	WPKZ01000005.1_126	REase_I_00003	REase_I	137364	140873	+	WPKZ01000005.1_137363-140873(+)_1	MNKSNFDFLKGVNDFIYAIACAAENNYPDDPNTTLIKMRMFGEATAKHLGQLLDIPACENQHDLLRELGKIAFIDDSILSVFHKLRRIGNLAVHEFHNDLDDAQMCLRLGFRLSVWYYRLVTKDYDFPVPMFVLPEHGENLYHQEVLTLKQQLERQAQEKVQSQAELEAQQQRLVALNGYIAILEGKQQETEAQTKARLAALEAQLAAKDAELAKQTEQERKAYHKEITDQAVKRTLELNEEESRFLIDAQLRKAGWQADSKTLRFAKGARPEPGVNKAIAEWPTGTDETGKTGFADYVLFIGLKPIAVVEAKRKNTDVSSKLNESYRYSKYFDNGFLRDTLLEHYAPDEVHDAVPEYEISWQDTSGKQRFKIPFCYSTNGREYRAAMKTKSGIWYRDVRHTTNMSKALPEWHRPEELLDMLGSDPQKQNQWFAENPGMSELGLRYYQEDAVRAVEQAIVNGQQHILLAMATGTGKTRTAIALMFRLIQSQRFKRVLFLVDRRSLGEQALGAFEDTRINGDTFNSIFDIKGLTDKFPEDSTKIHVATVQSLVKRTLQSDEPMPVGRYDCIVVDEAHRGYILDKEQTEGELQFRSQLDYVSAYRRILDHFDAVKIALTATPALHTVDIFGEPVYRYTYRTAVIDGYLIDQDPPIQIVTRNAQDGVYLSEGEQVERLNPQGELINDTLADDQDFEVADFNRGLVIPAFNRAVCGELTKYLDPTGQQKTLVFCVTNAHADMVVDELRSAFKKKYPQLEHDAIIKITGDADKDAKKVQSMIVRFNKERLPNIVVTVDLLTTGVDIPSICNIVFLRKVKSRILYEQMKGRATRLCPSVGKTSFKIFDCVDIYSSLESVDTMRPVVVRPQVELQTLVNEITDSETYKTIEADGRSFAEHSHEQLVAKLQRIIGLAIYNRDRSEAVDKQVRRLDELCLDAAGVNFGGLASRLREKGPHWSAEIFNKLPGFIARLERLKTDINALREAPIFLDIDDEVVSVKSLYGDYDTPQDFLEAFDALVQHAPNAQPALQAVINRPRDLTRKGLVELQEWFDRQHFEESSLRSAWKATRNEDIAARLIGHIRRAAVGDALKPFDERVDHALARIKAENDWSDEQINWLDRLAQALKEKVVLDDDVFKTGNFHRRGGKPMLQRTFDDNLDSVLDKFSDYIWDELA*
GCA_014492045.1	WPKZ01000005.1	8	RM_type_I	WPKZ01000005.1_127	MTase_I_00009	MTase_I	141031	142620	+	WPKZ01000005.1_141030-142620(+)_1	MNNNDLVAKLWKLCDNLRDGGVSYQNYVNELASLLFLKMCKETGQEADYLPEGYRWDDLKSRIGQDQMQFYRNLLVQLGSDEKKLVQAVFHNVSTTIEQPKQLTELVSYMDALDWYNGNHGKSRDDFGDMYEGLLQKNANETKSGAGQYFTPRPLIKTIIHLLKPQPREVVQDPAAGTAGFLIEADRYVKSQTNDLDDLDGDTQDFQIHRAFIGLELVPGTRRLALMNCLLHDIEGNLDHGGAIRLGNTLGSDGENLPKAHIVATNPPFGSAAGTNITRTFVHPTSNKQLCFMQHIIETLHPGGRAAVVVPDNVLFEGGKGTDIRRDLMDKCHLHTILRLPTGIFYAQGVKTNVLFFTKGTVTNPHQDKNCTDDVWVYDLRTNMPSFGKRTPFTEQHLQPFETVYGEDPHGLSPREEGEWSFNAEESEVADSEENKNTDQRQATSRWRKFSREWIRSAKSDSLDISWLKDKDSIDADSLPEPDVLAAEAMGELVQALGELDALMRELGAGDEADAQRQLLNEAFGEVKA*
GCA_014492045.1	WPKZ01000005.1	8	RM_type_I	WPKZ01000005.1_128	Specificity_I_00118	Specificity_I	142617	144026	+	WPKZ01000005.1_142616-144026(+)_1	MSGGKLPEGWATSTINEMCNLNPKLKLDDDLDVGFMPMAGVPTTYLGKCNFETKKWSEVKKGFTQFQNDDVIFAKITPCFENGKAVVIKEFPNGYGAGSTEYYVLRSINGLINPHWLFALVKTKDFLTNGALNMSGSVGHKRVTKEFLENYGVPVPPLAEQKVIAEKLDTLLAQVDSTKARLEQIPQILKRFRQSVIVAAVNGQLTKELHKKNKFKLTELNISIPSLWKISEIGQFADVKGGKRLPKGESLIAENTGFPYIRAGQLKNGTVLPEGQLYLEEYIQKSISRYTVSSGDLYITIVGACIGDAGIIPDVYNNANLTENAAKICNLNENIFNRFLSLWLRSSYLQDIINSEIKSGAQGKLALARIKSLPLILPPLQEQHEIVRRVEQLFAYADTIEKQVNNALTRVNSLTQSILAKAFRGELTAQWRAENPELISGENSAAALLEKIKAERAASGGKKTSRKKA*
GCA_014492045.1	WPKZ01000005.1	9	RM_type_IV	WPKZ01000005.1_125	mREase_IV_00003	mREase_IV	136252	137166	-	WPKZ01000005.1_136251-137166(-)_1	MAVPTYDKFIEPVLRFLATRPEGALVREVREAAAEMLGLDEQQRAEVITSGQLTYQNRTGWAHDRLKRAGLSQSLSRGKWCLTPAGMSWVASHPQPMTELEVSHFACDFNGVKLSKLADAVALDPQPESIEDDELARSSPDDRLEQALNEIRESVAEELLENLLQVSPARFEVIVLDVLHRLGYGGHRGDLQRVGGTGDGGIDGIISLDKLGLEKVYVQAKRWKGTVGSAEVRGFYGALPEQKVKRGVFITTSGFTAHARDYANKVEGLVLVDGDRLVHLMIDNDIGVSSRLLKLPKLDMDYFE*
GCA_014492045.1	WPKZ01000005.1	10	brex_type_I	WPKZ01000005.1_156	BrxA_00003	BrxA	169788	170396	+	WPKZ01000005.1_169787-170396(+)_1	MTMKNDKAWIGDLLGGPLMSRESRIIAELMLTAPNEQTWQEQIVGHNILQASSANTAKRYATTIKLRLNTLDKVAWSLIAEGSERERQQLLFVALILHSPVVKDFLAEVVNDLCRQFKEKLPMDSWDEFVANHLRQQPVLTSYSDSSIKKMGNNLIKALAEAGYLDTPRRRNLQSVFLLPETQATLQRLGQQELVSILEGQR*
GCA_014492045.1	WPKZ01000005.1	10	brex_type_I	WPKZ01000005.1_157	BrxB_00005	BrxB	170393	170995	+	WPKZ01000005.1_170392-170995(+)_1	VIDPVLEYRLSQVQSRISEERFLKNNGSGNEIGFWIFDYPAQNELQVREHLKYLLRNLEKDHKFAHLNIFQIIVDMLTERGLFDRVCQQEVKVGTEALKKQLVGLLNQKKIADYIAKKVDLQNQEFVILTGMGNAWPLVRGHELMSALQDVMGFTPLLMFYPGTYSGHDLSPLAGIDSRNYYRAFRLVPESGPAATLNPR*
GCA_014492045.1	WPKZ01000005.1	10	brex_type_I	WPKZ01000005.1_158	BrxC_00001	BrxC	171007	174648	+	WPKZ01000005.1_171006-174648(+)_1	MNIEQIFEKRLDRNINGVVKAEQTDDASAWIELDEYVITRELEGHLRHFFESYVPATGPDRIRMENKIGVWVSGFFGSGKSHFIKILSYLLSNRKVSHNGTERHAYSFFEDKIKDALFLADINKAVHHPTEVILFNIDSRANVDDKEDAILKVFLKVFNERVGYCADFPHIAHLERELAKRGQYDAFKTAFATITDSSWEKERDSYYFISDEMAEALSQATGQSVDASRQWVEQLDKNFPLDINNFCQWVKEWLDENGKNILFMVDEVGQFIGKNTQMMLKLQTITENLGVICGGRAWVIVTSQADINAAIGGMSSRDGQDFSKIQGRFSTRLQLSSSNTSEVIQKRLLVKTDAAKPALAKVWQEKGDILRNQLAFDPTTTASLRPYTSEEEFIDNYPFVPWHYQILQKVFESIRTKGAAGKQLAMGERSQLEAFQTAAQQISPQGLDSLVPFWRFYAAIESFLEPAVSRTITQACQNGILDEFDGNLLKTLFLIRYVDVLKSTLDNLVTLSIDKIDTDKVELRRRVEKSLNKLEREMLIARVEDKYVFLTNEEKEIENEIRNVEVDFSAINKKLASIIFDDILKNRKYRYPANKQDFDISRFLNGHPLDGAMLNDLVVKILTPKDPTYDFYDNDAACRPYTSEGDGCILIRLPADARTWTDIDLVVQTEKFLRDNAGQRPEQASLLSEKARENSVREKMLRVQLESLIAEADVWAIGERLPKKSSTPSSIVDEACRYVIENTFAKLKMLRPFNGDIAREIHALLTVENDAELDLGELEESNPDAMREVETWVSMNIEFNKPVYLRDILNHFARRPYGWPEEEVKLLVARLARKGKFSFSQQNNNIERKQVWELFNNSRRHSELRLHKIRRHDESQIRKAAQTMAEIAQQPFSEREEPALVEHIRQVFNDWKQELNVFKAKAEGGNNPGKDEIESGLRLLNSILSEKEDFALIEKVTSQVNELLDFSEDRENLVDFYRKQFATWQKLGAALNGSFKSNRSALEKDAVAVKALGELENIWQMPEPYKHLNRITPLIEQVQNVNHQLVEQHRQHALERIDARIEESRQRLQEAHATSELQNSVLLPMQKARKRAEVSQSIPEILAEQQETMALQTDAEKKINQWIDELRKKQEAQLRAANEAKRAAESQQTYVVVEKPVIQPVPKKTHLVNVASEMRKATGGEVLETAEQVEKALDTLRTSLLAAIEAGDRIRLQ*
GCA_014492045.1	WPKZ01000005.1	10	brex_type_I	WPKZ01000005.1_159	PglX_00001	PglX	174694	175029	+	WPKZ01000005.1_174693-175029(+)_1	MNTNNIKKYAPQARNQFRDAVIQKLTTLGISADKKGNLQIADAELVGETMRYGQFDYPKSTLTRRDRLVKRAREQGFDVLVEHCAYTWFNRLCAIRYMEIHGYLDHGFHML*
GCA_014492045.1	WPKZ01000005.1	10	brex_type_I	WPKZ01000005.1_160	PglX_00011	PglX	175057	176829	+	WPKZ01000005.1_175056-176829(+)_1	VLDHVPEVAEALLPEKKAQLVEMKLSGNQDEAIYRELLLAQCHALHRAMPFLFEAVDDEAELLLPDNLTRTDSILRGLVDGIPEEDWQEVEVIGWLYQFYISEKKDAVIGKVVKSEDIPAATQLFTPNWIVQYLVQNSVGRQWLQTYPDSPLKGKMDYYIEPAEQTPEVQAQLAAITPASIEPESIKVLDPACGSGHILIEVYNVLKNIYEERGYRARDIPQLILENNIFGLDIDDRAAQLSGFALLMMARQDDRRIFTRDVRLNIVSLQESLHLDIAKLWQQLNFHQQNQTGSMGDMFAENTALAHTDSAEYQLLMRTLKRFVNAKTLGSLIQVPQEEEAELKAFLEALYRMEQEGDFQQKAAAKAFIPYIQQAWILAQRYDAVVANPPYMGGKGMNSELKEFAKNNFPDSKADLFAMFMQNAFSLLKENGFNAQVNMQSWMFLSSYEALRNWLLDNKTFITMAHLGARAFGQISGEVVQTTAWVIKNQHSERYQPVFFRLIDGREEVKKSDLLLRKNIFDKFTQHDFKNIPGMPIAYWIDLPSLLSFRHHKKLGEKIALKAGMSTGDNIKFQRYWYEVSIKKTLITNK*
GCA_014492045.1	WPKZ01000005.1	10	brex_type_I	WPKZ01000005.1_161	PglX_00002	PglX	177061	178371	+	WPKZ01000005.1_177060-178371(+)_1	VRYRPKGFVFDDTGRCGFSNNKNELLYAAGLMCTPVVNHYLSILAPTLSFTSGELASVPYPEIEDEIIELVTNAIEIAKNDWDSQEQSWDYVCSPLLEHNSTQLLRNIYKQKINTNIKLVETLLLIENTINNIFIDKLQLDKTIIKAVLQSEITLLCNPNYRYKNIQDHTDLTNKYYTDITIDILSYIIGCMMGRYSLDREGLVYAHEGNKGFAELVAEDAYKTFPADNDGILPLMDDEWFDDDVTSRVKEFVRTVWGEEHLQENLEFIAESLCLYAIKPKKGESALDTICRYLSTQFWKDHMKMYKKRPIYWLFSSGKEKAFECLVYLHRYNDATLARMRTEYVVPLLARYQANIDRLNEQVDGASGGEATRLKRERDSLSKKFNELRSFDDRLRHYADMRISIDLDDGVKVNYGKFGDLLADVKAITGNAPEII*
GCA_014492045.1	WPKZ01000005.1	10	brex_type_I	WPKZ01000005.1_164	PglZ_00006	PglZ	180258	182861	+	WPKZ01000005.1_180257-182861(+)_1	VTLQNQEFIAGLKAKFAEHRIVFWHDPDKRFLEELDNLELENVTLLDMTDQSQLAVKKRIEIDEPEQQFLLWFPHDAPPKEFDWLLDIRLYSTEFHADFAAITLNTLGIPQLGLREHIQRRKAFFSTKRLSALKGLVTEQENEASLDKKMVAVIAGVKTAKTEEILFSLITQYVNQQKDDDSDLENTLAMLKRHDLEGVLWDILNQEMGYQAEHPTLENLILKLFCTDLSAQADPQKREWLEKNVLATPSGRASALAFMVTWRADRRYKEAYDYCAQQMQDALRPEDQYRLSSPYDLHECETTLSIEQTIIHALVTQLLEESTTLDREAFKKLLSERQSKYWCQTRQEYCAIYDALRQAERLLNLRNRHIDGFHYQDSATFWKAYCEELFRFDQAYRLFNEYALLVHSKGAMILKSLDDYIEALYSNWYLAELSRSWNKVLETENRMQEWRIAGVPRQQNFYNEVVKPQFNNPQIKRVFVIISDALRYEVAEELGNQINTEKRFTAELRSQLGVLPSYTQLGMAALLPHDEICYQPGSGDIVYADGLSTSGTPNRDTILKKYKGMAVKSDDLLKWKNQQGRDLIRDYEVVYIWHNTIDAMGDSASTEEKTFEACRNAVVELKDLVTRVINRLHGTRIIVTADHGFLFQQQPLSGQDKTTLQIKPDNTIKNHKRFIIGHQLPADDFCWKGKVADTAGVSDNSEFLIPKGIQRFHFSGGARFVHGGAMLQEVCVPVLQVKALQKTAAEKQPQRRPVDIVKHHPLIKLVNNIDKVSLLQTHPVGELYEPRTLNIFIVDNANNVVSGKERICFDSDNNTMEKRVRDVTLKLIGANFNRRNEYWLILEDAQTETGYQKYPVIIDLAFQDDFF*
GCA_014492045.1	WPKZ01000005.1	10	brex_type_I	WPKZ01000005.1_165	BrxL_00002	BrxL	182872	184956	+	WPKZ01000005.1_182871-184956(+)_1	MQTHHDLPVPAVSEGELVAEGYDLDALLNQHFRGRVVRKDLTKQLKEGANVPVYVLEYLLGMYCASDDDQIVEQGLQNVKRILADNYVRPDEAEKVKSLIRERGSYKIIDKVSVKLNQKKDVYEAQLSNLGIKDALVPPQMVKDNEKLLTGGIWCMITVNYFFEEGQKTSPFSLMTLKPIQMPNMDMEEVFTARTHFNRDQWIDVLLRSVGMEPANIEQRTKWHLITRMIPFVENNYNVCELGPRGTGKSHVYKECSPNSLLVSGGQTTVANLFYNMASRQIGLVGMWDVVAFDEVAGITFKDKDGVQIMKDYMASGSFSRGRDSIEGKASMVFVGNINQSVETLVKTSHLLAPFPAAMIDTAFFDRFHAYIPGWEIPKMRPEFFTNRYGLITDYLAEYMREMRKRSFSDAIDKFYKLGNNLNQRDVIAVRRTVSGLLKLLHPNGSYSKEDVRVCLTYAMEARRRVKEQLKKLGGLEFFDVNFSYIDNETLEEFFVSVPEQGGSELIPAGMPKPGVVHLVTQAESGMTGLYRFETQMTAGNGKHSVSGLGSSTSAKEAIRVGFDYFKGNLSRVSATAKFSEHEYHLHVVELHNTGPSTATSLAALIALCSVLLAKPVQEQMVVLGSMTLGGVINPVQDLAASLQLAFDSGAKKVLLPMSSAVDIPTVPAELFTKFQVSFYSEPVDAVYKALGVN*
GCA_014492045.1	WPKZ01000006.1	11	PDC-S20	WPKZ01000006.1_252	PDC-S20_WP_004742720.1	PDC-S20	269353	270684	+	WPKZ01000006.1_269352-270684(+)_1	MLETLSFTERDEFQRRNIAENIIKLLKPEADISPLVIDGAWGTGKSEFSIKLKNLIIEQETESKVVYVDAFKGDHAESPLLLITSAIASILPEEEKQNFIKRSLPAIRFGLKTVLKAGAGWFLRQEASEVAEEFQDAMKKASNAAIDGTIENILEDHMESEKNINSLKSCIEDISNKQKIVIIIDELDRCKPSFSTNIIETIKHIFDINNVFFILVTNTEQLKASINHIYGYSINSQKYLDKFIKYTITLPDTCLINGHNVCKTSVIYWDHLVGETTLLNKINSLVGSFICDLIQRTNLSLRETQTFSRNLNIFRLLNDNECKSNDPFINMIVVVAVFIHCFGDKEKLKQEITAESISYLADLLNIKEIPYSYERRSQIPEISIIFFGIIKDSITLNERFAPKSDEELKKFTNVYTDYEHLKFWSTTPRELMIKYINQMSFIQ*
GCA_014492045.1	WPKZ01000010.1	12	AbiU	WPKZ01000010.1_58	AbiU	AbiU	65147	66811	-	WPKZ01000010.1_65146-66811(-)_1	MANLLDWNTLHHKVQAYLDPENGIDKPQKAFPILMVATLLNVSDEEAEDAITDGSMDRGVDAVYVDDRDGRNSIHIFQFKYADTFENTKKNFPSNEIDKLVSFFDDLLDLNKSLEKTCNPILWNKIKEIWAALEKSNPSIEVHFCGNTMEMQNGEKERANASLSKYKYFNVHHHSLDTIVNYFVERKNSVIDEQLQIVDKDYFDRTDGSIRGLICTVEASEIVRIITNPENPKEVRKEIFNDNVRVYLSRTNKINRRIIETALSDRSPLFWYLNNGITVTCDSFSYIKGKRAPLVELKNIQIVNGGQTSNALFEASLNSEERLEDVLILVRIIETKSQPVSLAIAESTNSQTPIKSRDLRSNDDIQKKLEEAFEGMGLFYDRKDGQHSNQPKSVRVDALSAGQAHLAYSLDLPEVAKKDRGRIFSDLYETVFTDELMADELLASIKVLSVIENKKKLLQSSIRKEEKFNSAHMFLIDGAYHVLFAVGQICDAKGVDRLNYQKAITFVPAAIKYISAMVEKAQRDDASFSFNRYFKDAKTKTKIAAYIQGMEKGL*
GCA_014492045.1	WPKZ01000010.1	13	DMS_other	WPKZ01000010.1_81	Control_protein_00004	Control_protein	87115	87405	-	WPKZ01000010.1_87114-87405(-)_1	VIGKRLKISRVRADLTQAELGALAGLDEESASARISSYEKEVHAPDFKLVCKLAAALDVPEAYFYAVDDELAELILQYHRFKKNNPGSTLILSGNI*
GCA_014492045.1	WPKZ01000010.1	14	PD-T4-1	WPKZ01000010.1_87	PD-T4-1_WP_136783210.1	PD-T4-1	91202	92353	+	WPKZ01000010.1_91201-92353(+)_1	MSLPTNFNDILRFFEKDYDTAKEDNALSARGQFLQLYPLNHLKKMTLDDYVIGKGTASFCACVEVKTRTWANMQGATALKFGIYYGKSKSDPTVRYRFTQKFGDDDSTNKEVFANVKDALLDLIQSGKELDFRAIDENPLSQMFKAKILSLYFPEHFINICSKDHLKEIAMEMGIKEQQFISKYQHLLFKKKLEHKITRNWSNPKYMSFLYAQFIRKDLSSAPAVIVKKPQKRNHPEVNFEEITDNRDLIGKKSEEYALNWEKNRLIGLGYSKLAEEIDDRRNRPTYGYDFLSFNAPGDERYIEVKSIGRDGKEGAFRFFLSGNELTVSNLSNHSKNYYFYLVQYGKDGEPCNLYVKHAQDLYTNSEMSPCAYVVRFDLEEPA*
GCA_014492045.1	WPKZ01000010.1	15	Paris	WPKZ01000010.1_79	AAA_15	AriA	84815	86098	+	WPKZ01000010.1_84814-86098(+)_1	MELRRISVNNLFGILNYDIDLGNSETIIITGPNGYGKTMLLKIIDNILNKNIDFFFDLRFEEIKFELDTILLCIEKQKNKNVAVTVVDYVNDKKRQEVFTLNKNKELDVDYFDEIYNKLLICDNIDSDPILKSYNHEEILNYYKIKKIKLHKEKHHKSDFLDKSIPNAELTFIKAQRIENIKNEKSAIESQANFLLELIKRAAEESAQISQRLDSTFPARLFDSINENISSTSINDRLIGIQRKRELFMKFGIIKSEDTFIPRKFSNATLGKEYSTVLNLYISDALEKLSPYEELFEKINLFVNLLNEKMLAFKEIKISNEHGFYFQSDNGERISLSNLSSGEQNQIVIYFDLIFKAKQNSVILIDEPEISLHVAWQKEFLDSIARIQKLNEFSKIIIATHSPQIVNNNWDITYDLFENNNKNMEGQ*
GCA_014492045.1	WPKZ01000010.1	15	Paris	WPKZ01000010.1_80	DUF4435	AriB	86095	86961	+	WPKZ01000010.1_86094-86961(+)_1	MNSLRDITGVSDWISGMLLLFRSPKYSRKIFFTLEGESDIRFLNTHFADERIHYDSPCSGKPEVINAVQLLRSHGKQNVYGLCDADFDILEGNSYENIHFTDCHDLEMMLIEGGSFDKFISEFLKTSILRIHTLEDIRNNLKESIIDVTYKIGILKWLNFKNNLLLMFKGMKYDNFITFVDFSANIDIDNYIQHILDRSPRKPPHCDFNFLKKEYQLLYNKQADYKYVCNGHDFTYITMMAFHSEFSRDKNITQEKVESHLRIAYSATAFQRTNIYNELSGLIDSHNI*
GCA_014492045.1	WPKZ01000015.1	16	PDC-S12	WPKZ01000015.1_121	PDC-S12_WP_034891581.1	PDC-S12	116575	117240	-	WPKZ01000015.1_116574-117240(-)_1	MKMEPLNENELEWLDDVLTKYNTDQAILDVAELDGLITAVLSSPRPIDPEQWLVAIWGGPAYVPRWTSEKEMTRFMDLVFQHMADTAARLEDYPEQFEPLFGLREVDGHELTIVEEWCFGYMRGVSLSDWSDLPDTLKPALEAIALHGTEENFALLDKMSPEAFDKSVDAIRIAALELHAWWMAHPHTTPLQMPIKAEVKVGRNDPCPCGSGKKFKQCCLH*
GCA_014492045.1	WPKZ01000016.1	17	PDC-S07	WPKZ01000016.1_23	PDC-S07_WP_110056698.1	PDC-S07	26618	27013	-	WPKZ01000016.1_26617-27013(-)_1	MKKLQIAVGIIRNPNDEIFITQRAADAHMANKLEFPGGKIEAGETPEQALIRELQEEVGITPTQVTLFDTLEYQFPDRHITLWFWLVERWEGEPWGKEGQPGRWIAQNALSTDDFPPANEPIICKLRQFAL*
GCA_014492045.1	WPKZ01000018.1	18	PDC-S07	WPKZ01000018.1_69	PDC-S07_WP_110056698.1	PDC-S07	65827	66243	-	WPKZ01000018.1_65826-66243(-)_1	MIKKLDVVAAIIECDGKILLAQRPAHADQAGLWEFAGGKVEPGETQPQALIRELREELGIDATPGVYIASHQRDVSGRRIHLHAWHVPAFNGLIRALEHQALAWCTPEEALEYPLAPADIPLLQAFIALRDARLTDSC*
GCA_014492045.1	WPKZ01000021.1	19	retron_II-A	WPKZ01000021.1_45	retron_II-A1	RT_II-A	46352	47287	-	WPKZ01000021.1_46351-47287(-)_1	MDILQHISDLLLTKKSEIISFSLTAPYRYKIYKIAKRNSDKKRTIAHPSKELKFIQREITEYLTDKLPVHECAFAYKKGSSIKTNAQVHLHTKYLLKMDFENFFPSITPRLFFSKLRLANIDLTADDKVLLENILFFKSKRNSNLRLSIGAPSSPLISNFVMYFWDIEVQEICSKIGVNYTRYADDLTFSTNNKDVLFDIPDMLENVLPKYSLGRIRINHEKTVFSSKGHNRHVTGITLTNDNKLSIGRERKRKISAMIHHFINGKLSTDECNKLVGLLAFAKNIEPSFYKSMVIKYGSDNIYKLQKQKDK*
GCA_014492045.1	WPKZ01000021.1	19	retron_II-A	WPKZ01000021.1_46	retron_type_II_A1_ndt_cluster42_2	NDT_II-A	47287	48249	-	WPKZ01000021.1_47286-48249(-)_1	MFEETIKKQFELLDISNFNVDISHRLLFVCGGKVDVRAPIPPSFRDRLLTYTAKNASELHEHFILAETFKDYFKENAYPDLLVFEDDIASISSLIIIFLESPGSLVELGIFCNKSELFKKILIVASAEEVYGEDSFIYLGPLEYIKKKVSSSVVIYPWPDPEVLKYDNDFLDDLCVNIKEKLSSIPKTEQFSKDNSGHIALLITEIISLCAPIQLSEIESALNSLGINISTKIINRSIYLLQKVGFIDVLSYSSNKYYFPLKERKWVKFGKTKDNKLIDNQQLKMKVRQSFVTLTDPLSKRRITALRQIIAKKEMAEEIN*
GCA_014492045.1	WPKZ01000023.1	20	PDC-S02	WPKZ01000023.1_20	PDC-S02_WP_151674975.1	PDC-S02	17227	18330	-	WPKZ01000023.1_17226-18330(-)_1	MTNPTLAPQSDEYQQIHNGIVQLLDTARTQTVRSINTIMTATYWEMGRRIVEFEQGGEARAAYGEQLIDRLSQDLSQRYKRGFSASNLWQFKKFYLYFQKIEILQTVSGESLHLAQLAKSFPLPWSAYVRLLSVKNPNARTFYEKETLRNGWSVRQLDRQIATQFYERTLLSHDKSAMLQQPAPAEPNVLPEQAIRDPFILEFLNLKDEYSESDLEDALLSHLMDFMLELGDDFAFVGRQRRLRIDDSWFRVDLLFFHRRLRCLLLVDLKVGKFGYADAGQMNMYLNYAKEHWTMPGENPPVGLVLCAGKGAGEAHYALTGLPNTIMASEYKVQLPDEKLLTDELIRSQTMLETQLTRGGSLTTEKN*
GCA_014492045.1	WPKZ01000026.1	21	VSPR	WPKZ01000026.1_8	MTase_II_00147	MTase_II	7766	9196	+	WPKZ01000026.1_7765-9196(+)_1	MQENISVTHARNLIADDAGSELQAMLSQLLEIYDVKTLVAHLNGLGEQHWSPAIFKRVMMNAAWHRLSDNELTCLKTELPTPPAHHPHYAFRFIDLFAGIGGIRRGFEAIGGQCVFTSEWNKHAVRTYKANYFCDPLQHRFNEDIRDITLSHREGVSDDEAAEHIRQHIPQHDVLLAGFPCQPFSLAGVSKKNALGRAHGFACETQGTLFFDVVRIIDARRPALFVLENVKNLKSHDQGNTFRIIMQTLDELGYDVADAADNGPDDPKIIDGQHFLPQHRERIVLVGFRRDLNLKTDFTLRNIARCYPPRRPTLAELLEPVVEAKYILTPVLWKYLYRYAKKHQARGNGFGYGMVYPDNPESVARTLSARYYKDGAEILIDRGWDMAKGEVNFDDAGNQQHRPRRLTPRECARLMGFEAPQTYQFRIPVSDTQAYRQFGNSVVVPVFAAVAKLLEPKIHQAVTLRQRETVDGGRSR*
GCA_014492045.1	WPKZ01000026.1	21	VSPR	WPKZ01000026.1_9	NEase_II_00006	Vsr	9177	9647	+	WPKZ01000026.1_9176-9647(+)_1	MADVHDKATRSKNMRAIATRDTAIEKRLAGLLSAQGITFHTQDATLPGKPDFVVNDYDCVIFTHGCFWHHHHCYLFKVPATRTAFWLEKIGKNVERDERDIQRLQALGWRVLIVWECALRGRAKLSDAALAERLEEWICGGGASAQIDTQGIHLLA*
GCA_014492045.1	WPKZ01000027.1	22	PDC-S04	WPKZ01000027.1_9	PDC-S04_WP_169250289.1	PDC-S04	14154	14756	+	WPKZ01000027.1_14153-14756(+)_1	MSDKFGEGRDPYLYPGLNVMRNRLGIHQAQRLAQAAYEMTALRAATIELGPLVRGLPHLCAIHRQLYQDIFDWAGQLREVDIYQGDTRFCHFAYIEKEGNALMQDLEEEGYLVGLAHEKFVERLAHYYCEINVLHPFRFGSGLAQRIFFEQLALHAGYALSWQGIAVETWKQANQSGAMGDLSALRAIFQKAISEARETE*
GCA_014492475.1	WPLU01000001.1	1	PDC-S12	WPLU01000001.1_154	PDC-S12_WP_034891581.1	PDC-S12	151165	151830	+	WPLU01000001.1_151164-151830(+)_1	MKMEPLNENELEWLDDVLTKYNTDQAILDVAELDGLITAVLSSPRPIEPEQWLVAIWGGPAYVPRWTSEKEMTRFMDLVFQHMADTAARLEDYPEQFEPLFGLREVDGHELTIVEEWCFGYMRGVSLSDWSDLPDTLKPALEAIALHGTEENFALLDKMSPEAFDKSVDAIRIAALELHAWWMAHPHTTPLQMPIKAEVKVGRNDPCPCGSGKKFKQCCLH*
GCA_014492475.1	WPLU01000001.1	2	VSPR	WPLU01000001.1_106	MTase_II_00147	MTase_II	108476	109906	+	WPLU01000001.1_108475-109906(+)_1	MQENISVTHARNLIADDAGSEIQAMLSQLLEIYDVKTLVAHLNGLGEQHWSPAILKRVIMNAAWHRLSDNELTCLKTELPTPPSHHPHYAFRFIDLFAGIGGIRRGFEAIGGQCVFTSEWNKHAVRTYKANYFCDPLQHRFNEDIRDITLSHREGVSDDEAAEHIRQHIPQHDVLLAGFPCQPFSLAGVSKKNALGRAHGFACETQGTLFFDVVRIIDARRPALFVLENVKNLKSHDQGNTFRIIMQTLDELGYDVADADDNGPDDPKIIDGQHFLPQHRERIVLVGFRRDLNLKTDFTLRNISRCYPPRRPTLAELLEPVVEAKYILTPVLWKYLYRYAKKHQARGNGFGYGMVYPDNPESVARTLSARYYKDGAEILIDRGWDMAKGEVNFDDAGNQQHRPRRLTPRECARLMGFEAPQTYQFRIPVSDTQAYRQFGNSVVVPVFAAVAKLLEPKIHQAVTLRQRETVDGGRSR*
GCA_014492475.1	WPLU01000001.1	2	VSPR	WPLU01000001.1_107	NEase_II_00006	Vsr	109887	110357	+	WPLU01000001.1_109886-110357(+)_1	MADVHDKATRSKNMRAIATRDTAIEKRLAGLLSAQGITFHTQDATLPGKPDFVVNDYDCVIFTHGCFWHHHHCYLFKVPATRTAFWLEKIGKNVERDERDIQRLQALGWRVLIVWECALRGRAKLSDAALAERLEEWICGGGASAQIDTQGIHLLA*
GCA_014492475.1	WPLU01000002.1	3	PDC-S02	WPLU01000002.1_20	PDC-S02_WP_151674975.1	PDC-S02	18284	19387	-	WPLU01000002.1_18283-19387(-)_1	MTNPTLAPQSDEYQQIHDGIIRLVDTARTETVRSINAIMTATYWEIGRRIVEFEQGGEARAAYGTQLIERLSVDLSQRYKRGFSTRNLWQIRTFYLCFQHIEIPQTLSAESSNLIPLAKTFPLPWSAYVRLLSVKNPDARTFYEKETLRNGWSVRQLDRQIATQFYERTLLSHDKSAMLQQPAPAEPNVLPEQAIRDPFILEFLNLKDEYSESDLEDALLSHLMDFMLELGDDFAFVGRQRRLRIDDSWFRVDLLFFHRRLRCLLLVDLKVGKFGYADAGQMNMYLNYAKEHWTMPGENPPVGLVLCAGKGAGEAHYALTGLPNTIMASEYKVQLPDEKLLTDELIRSQTMLETQLTRGGSLTTEKN*
GCA_014492475.1	WPLU01000002.1	4	cas_type_I-E	WPLU01000002.1_412	Cas3e_WP_058658455.1	Cas3e	438724	441387	+	WPLU01000002.1_438723-441387(+)_1	VSIYHYWGKSRRGETNGGDDYHLLCWHSLDVAAVGYWMVINNIYFIDHYLKKLGIQDKEQAAQFFAWILCWHDIGKFAHSFQQLYRHEALNIFNEPTRHYEKIAHTTLGYVLWNSWLSECPELFPPSSLSVRKSKRVMALWMPVTTGHHGRPPEAIQELDHFRQQDKDAARDFLLRIKALFPLITLPEAWDEDEGIDQFQQLSWFISAAVVLADWTGSASRYFPRTAEKMPVDTYWQQALAKAQTAITLFPSAANVSAFTGIETLFPFIQHPTPLQQKALELDINVDGAQLFILEDVTGAGKTEAALILAHRLMAAGKAQGLYFGLPTMATANAMFERMANTWLALYQPDSRPSLILAHSARRLMDRFNQSIWSVTLSGTEEPDEAQPDSQGCAAWFADSNKKALLAEVGVGTLDQAMMAVMPFKHNNLRLLGLSNKILLADEIHACDAWMSRILEGLIERQASNGNATILLSATLSQQQRDKLVAAFSRGVRRSVQAPLLGHDDYPWLTQVTQTELISQRVDTRKEVERSVDIGWLHSEEACLERIGEAVEKGNCIAWIRNSVDDAIRIYRQLQLSKVVATENLLLFHSRFAFHDRQRIESQTLNLFGKQSGAQRAGKVIIATQVIEQSLDIDCDEMISDLAPVDLLIQRAGRLQRHIRDRNGLVKKSGQDERETPVLRILAPEWDDAPRENWLSSAMCNSAYVYPDHGRMWLTQRILREQGTIRMPQSARLLIESVYGEDVNMPVGFAKTEQLQEGKFYCDRAFAGQMLLNFAPGYCAEISDSLPEKMSTRLAEESVTLWLAKIVDGVVTPYASGEHAWEMSVLRVRQSWWDKHKDEFEKLDGEPLRKWCAQQHQDKDFATVIVVTDCAACGYSANEGLIGMMGE*
GCA_014492475.1	WPLU01000002.1	4	cas_type_I-E	WPLU01000002.1_413	casA_cse1	Cas8e	441399	442955	+	WPLU01000002.1_441398-442955(+)_1	MDNFSLLTTPWLPVRFKDGSTGKLAPVNLADENVVDIAATRADLQGAAWQFLLGLLQCSIAPKRYKNWEDIWFDGLHADVLHKALAPLEHAFQFGAETPSFMQDFEPLTGEKVSIASLLPETPGAQTTKFNKDHFIKRGVTERFCPHCAALALFSLQLNAPSGGKGYRTGLRGGGPLTTLVELQEYQGERQTPLWRKLWLNVMPQDTADLPLPDQCDAAIFPWLAATRTSEQANAVTTPEQVNKLQAYWGMPRRIRLDFATLQSGCCDICGAESDELLGFMTVKNYGVNYDGWRHPLTPYRAPVKDQNAFFSVKPQPGGLIWRDWLGLSQNNQTEANYESPAQVVKVFNARSLTDVKAGIWGFGADFDNMKIRCWYEHHFPLLMTEGLIPDLRKAVQTAARQLSLLRSALKEAWFANAKDARGDFSFIDIDFWNLTQGRFLNLIHDLENGHKPDERLNKWQRELWLFTRRYFDDRVFTNPYESSDLERIMKARKKYFTSSAEKQSAKAAKAKKQEAAE*
GCA_014492475.1	WPLU01000002.1	4	cas_type_I-E	WPLU01000002.1_414	casB_cse2	Cas11e	442952	443512	+	WPLU01000002.1_442951-443512(+)_1	MSIVTKDDKATLLQWHEELQEKRGLRASLRRSKTVNDACLAEGLHSLLMQTHSLWKNKAPWNVTALAITAALAAHIKFIDEQKSFAAQLGQKKGGDTPVMSKLRFSHLLAVKTPDELLRQLRRAVKLLDGSVNLFSLADDIFCWCQEQNDLLNHHRRQQRPTEFLRIRWALEYYQAGDGDTDNEQD*
GCA_014492475.1	WPLU01000002.1	4	cas_type_I-E	WPLU01000002.1_415	casC_Cse4	Cas7e	443526	444584	+	WPLU01000002.1_443525-444584(+)_1	MTTFIQLHLLTAYPAANLNRDDTGAPKTVVLGGATRLRISSQSLKRAWRTSELFEQALAGHIGIRTGRIAREAAQILVDSGIDAKKAVEYVKNIANCFGKVKEDKKPKDELTNAETEQLVHISPAEFEAVKALARRLAEEKRPATEEEAELLRHDRMAVDIAMFGRMLAKKTDFNVEAACQVAHAFGVSETIIEDDFFTAVDDLRQASAEDAGAGHLGETGFGSALFYTYICIDKDLLVKNLNDNEELANKTLRAFTEAALKVSPTGKQNSFASRAYASWALAEKGTDQPRSLAAAFYEPINGTDQLNVAVKRITSLHKNMNKVYGQRTDTASFDVMNQQGSMEDVLDFICA*
GCA_014492475.1	WPLU01000002.1	4	cas_type_I-E	WPLU01000002.1_416	cd09756	Cas5e	444595	445341	+	WPLU01000002.1_444594-445341(+)_1	MSQYLVFQLHGPMASWGVDAPGEVRHSHELPSRSALLGLLAAALGIRRDEEERLNAFNRHYQFLLCASGNPRWARDYHTVQMPKEVRKARYFSRREELQDPELLSALISRRDYYTDAWWMIAVSATPDAPYTLAQLQASLQHPVFPLYLGRKSHPLALPLAPQLLEGSATDVLREAYRQYQDKFNALKLPLPRLQNECWWEGEHDGLTANKILRRRDMPLSRQQWLFGERSVNQGPWLRKEDACISQE*
GCA_014492475.1	WPLU01000002.1	4	cas_type_I-E	WPLU01000002.1_417	casE_Cse3	Cas6e	445323	445973	+	WPLU01000002.1_445322-445973(+)_1	VYLSRITLHTSELSPAQLLHLVERGEYVMHQWLWELFPGGKERQFLYRREELQGAFRFFVLSQEQPAASAIFDVQTRPFAPTLSAGQTLRFNLRANPTVCKNGKRHDLLMEAKRQRKTQGDSQDIWSYQQQAALAWLARQGEQNGFTLRETRVDAYRQQQIRREKSRQMIQFSSVDYTGVLVLNDPVLFLRRLAQGYGKSRAFGCGMMMIKPGDDA*
GCA_014492475.1	WPLU01000002.1	4	cas_type_I-E	WPLU01000002.1_418	Cas1e_WP_035839043.1	Cas1e	445970	446890	+	WPLU01000002.1_445969-446890(+)_1	VTFVPLNPIPLKDRTSMIFLQYGQIDVLDGAFVLIDKTGIRTHIPVGSVACIMLEPGTRVSHAAVHLASTVGTLLVWVGEAGVRVYSSGQPGGARADKLLYQAKLALDDDLRLKVVRKMYELRFREPPPARRSVEQLRGIEGSRVRATYALLAKQYGVKWHGRNYDPKDWEKGDIVNRCISAATSCLYGISEAAILAAGYAPAIGFIHSGKPLSFVYDIADIIKFESVVPKAFEIAARHPAEPDKEVRLACRDIFRSSKLTGKLIPLIEEVLAAGEIEPPQPAPDMLPPAIPESESLGDSGHRGHG*
GCA_014492475.1	WPLU01000002.1	4	cas_type_I-E	WPLU01000002.1_419	Cas2e_WP_051024046.1	Cas2e	446890	447183	+	WPLU01000002.1_446889-447183(+)_1	MSMVVVVTENVPPRLRGRLAVWLLEVRAGVYVGDTSKRIREMIWQQITQLGGVGNVVMAWATNTESGFEFQTWGENRRIPVDLDGLRLVSFLPVENQ*
GCA_014492475.1	WPLU01000003.1	5	PDC-S04	WPLU01000003.1_277	PDC-S04_WP_169250289.1	PDC-S04	327017	327619	+	WPLU01000003.1_327016-327619(+)_1	MSDKFGEGRDPYLYPGLNVMRNRLGIHQAQRLAQAAYEMTALRAATIELGPLIRGLPHLCAIHRQLYQDIFDWAGQLREVDIYQGDTRFCHFAYIEKEGNALMQDLEEEGYLVGLAHEKFVERLAHYYCEINVLHPFRLGSGLAQRIFFEQLALHAGYALSWQGIAVDTWKQANQSGAMGDLSALRAIFQKAISEARETE*
GCA_014492475.1	WPLU01000004.1	6	PDC-S18	WPLU01000004.1_128	PDC-S18_WP_062275062.1	PDC-S18	144580	145500	+	WPLU01000004.1_144579-145500(+)_1	MSDIQLFRLGGGKVQELPGKAAAIEKDLQMLIESHMETFLGVRFLETEYRTGKTHRGRIDSLGLDENNCPVIIEYKRHSNENVINQGLFYLDWLLDHKAEFQLLVMEKISKTAAKAIDWSGTRLICIAADFNKYDEHAVQQINRNINLIRYKLFADDLLMLELVNAVVENSPQHIIANGSVSSGKRHTRTQREQLSLASPALLSLYEQLKNYVLSLSDEVQFKELKLYDAFHLIRNFLCVAVYPVTDPHLRLWLKINPQHIQLEEGFSRDVTNIGHWGTGDVELIVRNEHDLDKAKLLIEKAWQEN*
GCA_014492475.1	WPLU01000004.1	7	RM_type_HNH	WPLU01000004.1_151	bir_HNH	HNH	168864	169739	-	WPLU01000004.1_168863-169739(-)_1	MTSDKNLEQAISNITIWRKGEQRAPHKPLLLLYVLSHYRQGHDRLFDYGSEIHEQLLDLLERYGPQRREQRPDMPFWRLKGDGFWELQNAEFCSTSGSRQPPKRELIEYNVAGGFDAVNFALVTKKRNLIDALAQQILEAHFPTSIQEDIADEMGFDIRTSLRQRDPKFRQAVLRAYNYQCAVCGFNMRHDNAPIALEAAHIRWKQHHGPCEVPNGLALCTIHHKAFDRGSIGLDENMRVVVSDAVNGGGVVQRLFWDFAGKEIALPQMKENYPGERFVEWHKREVFRGGH*
GCA_014492475.1	WPLU01000004.1	8	RM_type_I	WPLU01000004.1_123	REase_I_00010	REase_I	136326	138755	+	WPLU01000004.1_136325-138755(+)_1	MADLNLSTLTEADIITKRVMPAILKAGWDNTTQIRQEVKLRDGKVIVRGKVAARRTVKSADIVLYHKLNMPLAVIEAKANKHEIGKGMQQALGYAHLLDVPFVFATNGDGFIFHDKTATGAIEREITLDEFPTPDELWQKYCQWKGYTAAQMPIVTQDYYNDGSEKRLRYYQLQAINKTLEAVSNGQNRLLLVMATGTGKTLTAFHIIWRLWRSGVKKRILFLADRNVLVDQTRLDDFQPFGSAMTKITGRTLDPAFEIHLALYQALTGNEEHQKAFKQVSPDFFDLIIIDECHRGSASEDSAWREILDYFSSATQIGMTATPKETHEVSNSDYFGDPIYTYSLKEGIEDGFLAPYKVVRVDIDVDLQGWRPVRGQSDLNGELIDDRIYNQKDFDRTMVIDERTELVAKTITDYLKRTNPMDKTIVFCEDIPHAERMRRALINLNPEMVKRNDKYVMKITGDDEEGKGQLQNFSDKKKEWPVIVTTSELMTTGVNVKTCKLIVLDQTIRSMTKFKQIIGRGTRIEQDYGKLWFTILDFKKATELFADERFDGIPEKVMEATPDDISDPDSGFNETLEEETPDVFADEDINGADEDPATYTTSTMGGSGPLPEEEDNRVRKFHINGVTVGVVSQRVQYYDADGRLVTESFKDYTRKTVLKECASLDDFVRKWQDADRKAAVIKELELQGILWDVLAEEVGKDLDPFDMLCHVVYGQPPLTRKERADNVRKRNYFTKYSDAAQTVLSNLLDKYADAGVEEIENIQVLKLKPFDQMGTLQEIITDGFGDKGTYMQAVSDLESEIYQLPPRSA*
GCA_014492475.1	WPLU01000004.1	8	RM_type_I	WPLU01000004.1_124	MTase_I_00008	MTase_I	138826	140295	+	WPLU01000004.1_138825-140295(+)_1	MSISSAIKSLQDIMRKDAGVDGDAQRLGQLSWLLFLKIFDAQEQALEIEQEKYRLPMPERYLWRNWAADNEGITGDKLLAFVNDDLFPTLKDLPAQIDINPRGYVVKQAFSDAYNYMKNGTLLRQVINKLNEIDFTRASERHLFGDIYEQILRDLQAAGNAGEFYTPRAVTRFMVERVDPKLGESIMDPACGTGGFLACAFDHVKNHYAHTVTDHQILQKQIHGVEKKQLPHLLCTTNMLLHGIEVPVQIRHDNTLNKPLSSWDEQMDVIITNPPFGGTEEDGIEKNFPSDMQTRETADLFLQLIIEVLAKNGRAAVVLPDGTLFGEGVKTKIKKLLTEECNLHTIVRLPNGVFNPYTGIKTNLLFFTKGQPTKEIWFYEHPHPAGVKNYSKTKPMKFEEFQAEIDWWGNEADGFASRVENEQAWKVSIDEVIARNFNLDIKNPHQAETVSHDPDELLAQYAKQQEEIQTLRHQLRDILGAALSGKEAN*
GCA_014492475.1	WPLU01000004.1	8	RM_type_I	WPLU01000004.1_125	Specificity_I_00128	Specificity_I	140295	142010	+	WPLU01000004.1_140294-142010(+)_1	MAVEKLIVDHIDTWTTALQTRSTAGRGSSGKIDLYGIKKLRELILELAVRGKLVPQDPNDEPASVLLKRIAAEKAELVKQGKIKKQKPLPEISEEEKPFELPMGWEWTRLGSISNYGFCDKAEPEDVTPETWILELEDIEKVTSKLINKVTFAERPFKSSKNRFSQGDVLYGKLRPYLDKVIVANEPGVCTTEIIPITSYGNIYPEFLRLLLKAPNFIIYANSSTHGMNLPRLGTEKAQQAVIELAPIQEQLRIVSRVDKLMSLCDQLEQHSLTSLDAHQQLVETLLTTLTDSQNADELAENWARISEHFDTLFTTEASIAALKQTILQLAVMGKLVPQDPNDEPASELLKRIAQEKAQLVKDGKMKKQKPLPPISDEEKPFELPIGWEWCRLGECINLISGQHLKPDEYEEECHGEMLPYITGPAEFGLISPTYSKYTNEKRAIAAKGDILITCKGAGLGKLNVADTNIAISRQLMAINVIRMNSEYLKIILDSMYGYFQSKGVGIAIPGISREDVMEPLIMLPPFEEQKRIMENLYKLNFLIEDIKFRIKSAQQTQLHLADALTDAAIN*
GCA_014492475.1	WPLU01000005.1	9	RM_type_III	WPLU01000005.1_84	MTase_III_00010	MTase_III	88815	90773	+	WPLU01000005.1_88814-90773(+)_1	MLKDNQKHNESVAPNSAFLSELQRALPEFFIADRYNEQGELIAKGGFDLARFERALKARNIDELTSGYQIDFIGKDYAKKQAGEKSVTVIVPDVEHNTLAENKNSHNLFLTGDNLDVLRHLQNNYADTVDMIYIDPPYNTGSDGFVYPDHFEYSDRALQDMFGLNDTELARLKSIQGKSTHSAWLSFMYPRLFLARKLLKDTGFIFISIDDNEYANLKLMMDEIFGEGGFVTNVMWKRKKEISNDSDNVSIQGEYILVYAKTGQGALRLEPLSKEYIQKSYKEPTEQFPEGKWRPVPLTVSKGLSGGGYTYKITTPNGTVHERLWAYPEASYQKLVADNLVYFGKDNGGIPQRVMYAHHSKGQPTTNYWDNVASNKEGKKEILDLFGDNVFDTPKPTALLKKIIKLAIDKDGVVLDFFAGSGTTAHAVMALNEEDGGQRTFILCTIDQALSNNTIAKKAGYNTIDEISRERITRVAAKIRANNPATNSDLGFKHYRFATPTQQTLDDLDSFDIATGHFINTSGQLAAFTESGFTDMINPFSARGLGVPGGASGEETLLTTWLVADGYKMDIDVQAIDFSGYCARYVDNTRLYLIDERWGTEQTRDLLNHIGTHQLPVQTIVIYGYSFDLESIRELEIGLKQLDQKVNLVKRY*
GCA_014492475.1	WPLU01000005.1	9	RM_type_III	WPLU01000005.1_85	REase_III_00003	REase_III	90783	93755	+	WPLU01000005.1_90782-93755(+)_1	MMNILLEELPHQEQALAAILASFTGIDHAQADHNHYANPLIKERYDDKANIDVKMETGTGKTYVYTRLMYELHQKYGLFKFVLVVPTPAIKEGARNFITSDYARQHFSQFYENTRMELCTINAGDFKVKSGRKNFPAQLLSFTDASRRDSHTIQVLLINAQMLNSASMTRDDYDQTLLGGLTSPVKGLQMTRPVVIIDEPHRFARDNKFYRAIQAIQPQMIVRFGATFPDIVEGKGKNKCVRKDYYRRQPQFDLNAVDSFNDGLVKGIDIYYPNLPEEQANNRYIVDSVTAKKLILRRGSKIAEVGVGENLADVDAGFEGSIEYAGSKMLSNDLELEAGMALVPGTFGASYQELIIQDAIDKHFDTEQANFLRSNEPENNAPRIKTLSLFFIDSIKSYRDDEGWLKLKFECLLKKKLTQLIDDYQRKTLPREVEYLSFLQATLASLHSDNQNVHAGYFGEDRGSGDEAIQAEVDDILKNKEKLLSFSDHHGNWETRRFLFSKWTLREGWDNPNVFVIAKLRSSGSESSKIQEVGRGLRLPVDENGHRVHQEEWPSRLSFLIGYDEKAFASMLVDEINRDSKVQLNEQKLDEAMITLIVTERQKVDPAFTELRLLEDLDDKKLINRSNEFKPSVTLNGETKSGFAWLLEFYPELTQARVRADRIRDNKPASRLRVRLRKENWEQLSSIWEQFSRRYMLQFERSGASLEQIAAEVLRDPSLYIRQKPSQVQQRLVSNEDNGRFEVAQREGELAASEFMAGMKYGHFLKQLALRTSLPVNVLHPVLMAMLRDVLHGDSRYLSEISLDNMTRALQTRINAHFAQRHDYLPLDFQASTSVFDSTARQFREEISAEIVGKNVDENAIDDPRSLYQIPPLRYDSVDPELPLLKYDYPQQVSVFGKLPKRAIQIPKYTGGSTTPDFVYRIERQDADSVYLLVETKAENMRVGDQVILDAQRKFFDMLRRQNINVEFAEATSAPAVFSTINGLIEGKAN*
GCA_014492475.1	WPLU01000007.1	10	PDC-S07	WPLU01000007.1_79	PDC-S07_WP_110056698.1	PDC-S07	94548	94943	+	WPLU01000007.1_94547-94943(+)_1	MKKLQIAVGIIRNPNDEIFITRRAADAHMANKLEFPGGKIEAGETPEQALIRELQEEVGITPTQVTLFDTLEYQFPDRHITLWFWLVERWDGEPWGKEGQPGRWIAQNALSTDDFPPANEPIIRKLRQFAL*
GCA_014492475.1	WPLU01000008.1	11	PD-T4-3	WPLU01000008.1_90	PD-T4-3_WP_201121852.1	PD-T4-3	93497	94240	+	WPLU01000008.1_93496-94240(+)_1	LKDFSKYSKALGMAKFYVYAFYDTEDAAKKPFYIGKGKSERCLDHIKYNDDSPKSERINHLLKTGNLGIDILRHGMDEATAKLVEATCIDLLGVGELTNKVRGSSSLMGRITLDELNHLLLKQETEIAPEHAGLAFLLNSTYKSGMSALALYEATRGVWAKVPKDENLQFAYATYGGLVMEVYEIQCWLKAGSQQYFTRELVIPPETNRSEFVGRIASPEIRELYVGKLIKKSRSHGSPFVKVGLAE*
GCA_014492475.1	WPLU01000009.1	12	PDC-S07	WPLU01000009.1_18	PDC-S07_WP_110056698.1	PDC-S07	18849	19265	-	WPLU01000009.1_18848-19265(-)_1	MIKKLDVVAAIIERDGKILLAQRPAHADQAGFWEFAGGKVEPGETQPQALIRELREELGIDATPGVYIASHQRDVSGRRIHLHAWHVPAFNGLIRALEHQALAWCTPEEALEYPLAPADIPLLQAFMALRDARLTDSC*
GCA_014492475.1	WPLU01000016.1	13	qatABCD	WPLU01000016.1_33	QatD_00001	QatD	44331	45089	-	WPLU01000016.1_44330-45089(-)_1	LIDFHCHVDLYPKARNVYAGAIKRNVFTWLVTTSPKAFQATSHVLEKHESVMISPGLHPEIVADRFQELEMLLELIQNVAAVGEIGLDGSKRYSTSYAMQRRVFSEAVRKCHDVGGRAMSIHSRQAVPDVLATLKAFPSHGIPILHWFTGSVTELRDASAQGCWFSIGPAAFNSAAGKALATKLPKDKVVPESDGPFAQFDNRTVMPWDFNITVRLLGQAWSMPENDVKLQLLSNTKTLLGQIGVNRIALNS*
GCA_014492475.1	WPLU01000016.1	13	qatABCD	WPLU01000016.1_34	QatC_00001	QatC	45086	46351	-	WPLU01000016.1_45085-46351(-)_1	MIKVMCAKAELIPAQIPADERVFSYFKGAKRAGVGTIANRWHGALKRGGFRPSTEIWDFVQFCLAVCSADLSSPRRTSADGWTRNIQLTVGLCDPDKWLPLKSDLEDMLKVLTGDYWLLNFNNAGMESPQGDGAFLSNDCVSLLSGGLDSLIGGIDLVTKGQKPLFVSQLAHKDSERQRAYAAMLMGNGSHYQWSHGISFKGSREPSTRGRSLAFYAFALLASTKINQPKPTIFIPENGVISINPPLVPGRVSSLSTRTTHPMFIDMLQRVLDTLGINVQFQLPYRFKTKGEMMRECLDQDLLQKWAADSTSCGRFRTYNRQHCGRCVPCLIRRAAFLAWKPEGDTTSYRFESVVGSDKSSAPDDPMAVALAILDVRKRGLDRFLGGSLAFAPINERPMYRRVLQEGIKELETVLTQDKLL*
GCA_014492475.1	WPLU01000016.1	13	qatABCD	WPLU01000016.1_35	QatB_00003	QatB	46348	47157	-	WPLU01000016.1_46347-47157(-)_1	MGTSTSSGGGRAGSPFDPEWLKPESDSTTGGGDSPDSPSEENGGNVIPDGAIAPERRFGPARSLLGRYLQNGSHDNLRGATKSMVSKGMGGARRAAATMRGVASGVGSLGEFLTSVRDGNDQRVIDWLTHVRQENLSATDLTLEILKEVIPGTGSVDDESLRNAGAEAMAQLYELYPDVDIFNLTDAQIAEVMGLTIANEICNRIDLQLGQTYEKLKYDPLLIQERRSDIREWVGAEVRVVLEKQTTKNTEPKSLAQSILLSALEVFSE*
GCA_014492475.1	WPLU01000016.1	13	qatABCD	WPLU01000016.1_36	QatA_00002	QatA	47157	49034	-	WPLU01000016.1_47156-49034(-)_1	MWHDNETTVDYLNFGVVADACASLLKQANGEPISIGVSGGWGAGKSSLVKMIASRLESSSVKGALVEERNQEKHSFVVLTFNPWLYQDFESARSALLQIVGDEIVRLTDENKTITDKVSELWRRINLLRVAQLSGEAALTLTTGIPVGSLGKTVCKLAGWFASDDKSSNGSSDTDSLELNTSGLLKPSEPFSMPAHIQAFRDTLESILDELKITLVIFVDDLDRCLPQTAISTLESIRLLLFIRRSAFVIAADNDFIKAAVKVHFDGAGITGDVATNYFDKLIQVPLHVPRLGLNEAKAYLVLLLLERETNAGHFSKERFNHALSVIPEKLRNSWKGETINQEFLYELVEHVNALKSLMDLAQGLAALLHSSLAVNANPRLMKRFLNTVYLRDALSAPQGITLDIAALAKWHLLERCDESLAEELASRVHSDNDGRVQVLADAEAAAAGQSSLPEPFKNTPFTQQWLQLLPALGTEDLRPLLHLSRDSGTRDFGDDNMTPDSRKLRDALKVATNGHESLVELMRKIGPSQTELAMTKAWQSNSTSRTWKSSKEIVMLIECCKVYTEIGNKAVSLLDQAPLKLIGPGLIPTLGAQPWAQQLLERWKDLNELPKTTRNAIVNLGRRR*
GCA_014492475.1	WPLU01000032.1	14	DRT_class_I	WPLU01000032.1_1	drt-AbiP2	AbiP2	201	1739	-	WPLU01000032.1_200-1739(-)_1	MTLITAMTAESARSFFLKHKSYCSFALPAYFDFAPLLLAVKNALEQKQNGINDIGYKKACDFDNVNYILQTNKDGHYCWRPFELIHPAIYVHLVHKITEDEAWHLLLGRFGEFQSNTKIVCASLPRESEEDGVSDKAKTVSGWWRDVEQESINKSLQFKYLFSTDIANFYPSIYTHSIPWAIYTKEEAKAARGAGRNLGDQIDYALRQMRWGQTNGIPQGSALMDFIAEIVLGYADELLGQKLESENINDYHIIRYRDDYRIFTNSKEDAEAIARHLTVILQGLGLQLNASKTSLTEDLVLGSMKPDKQEALMVFGKSVNATTIQKTLLKLVIFSRKYKNSGQLEAYLAKVNKRLERMSSIKEEVRPIVSIISDLMINNPRTFSSCALVLSNVLKFVDDDEEKLELLKQIKDKFKPILGTGILDIWLQRISYHINRDIEYKETLCSIVSGVHDRPHEHVWSSEWISDNNFKNNIMATSFVDDDKLQACEPIIQEEEVTLFPYDSDVDEEDLE*
GCA_014492825.1	WPMM01000001.1	1	PDC-M53	WPMM01000001.1_286	PDC-M53A_WP_156404564.1	PDC-M53A	298669	299412	+	WPMM01000001.1_298668-299412(+)_1	MKYSIGDSQATLLIQLCDKNGSDPVFGELTTGNLRVEPKLAGEGIAVSCHIVISTDVVKNTADHHKTLVESVPGISKSVLEPFLNAMLREAFAGCEFKNPATKGMCQHRPKLEIYSHGSQTLMDALKGAKIHNVKLVSTRRKGGLDQTAYTELSERSVKYKIIRQPPLKDKERLLEILRKKGQQSGYTKVSISYSKDGKQASLDLDRNEDAATKLFTKSERVILGNLINQCESTVHLQLETKMIGLL*
GCA_014492825.1	WPMM01000001.1	1	PDC-M53	WPMM01000001.1_287	PDC-M53B_WP_095068337.1	PDC-M53B	299425	299997	+	WPMM01000001.1_299424-299997(+)_1	MKLFSPLSYLRIKHEEKDWYDYKIPAAVSLIVTIVYYFHASKISLIETNGLLLQVNGLLQVLIGFYIAALAAVSTFSSSSIDEVMAGVPPTLVEKFRGQKLTVELTRRRFVCYLFGYLALVSFMLFCLGMISILIGKPFHLWLLTFCSPDAILWLKTVFVGVYIFILMNIITTTLLGLYFLAVRFHQSSL*
GCA_014492825.1	WPMM01000001.1	2	PDC-S07	WPMM01000001.1_489	PDC-S07_WP_110056698.1	PDC-S07	492764	493180	-	WPMM01000001.1_492763-493180(-)_1	MIKKLDVVAAIIECDGKILLAQRPAHADQAGLWEFAGGKVEPGETQPQALIRELREELGIDATPGVYIASHQRDVSGRRIHLHAWHVPAFNGLIRALEHQALAWCTPEEALEYPLAPADIPLLQAFMALRDARLTDSC*
GCA_014492825.1	WPMM01000001.1	3	PDC-S12	WPMM01000001.1_1167	PDC-S12_WP_034891581.1	PDC-S12	1178270	1178935	-	WPMM01000001.1_1178269-1178935(-)_1	MKMEPLNENELEWLDDVLTKYNTDQAILDVAELDGLITAVLSSPRPIEPEQWLVAIWGGPAYVPRWTSEKEMTRFMDLVFQHMADTAARLEDYPEQFEPLFGLREVDGHELTIVEEWCFGYMRGVSLSDWSDLPDTLKPALEAIALHGTEENFALLDKMSPEAFDKSVDAIRIAALELHAWWMAHPHTTPLQMPIKAEVKVGRNDPCPCGSGKKFKQCCLH*
GCA_014492825.1	WPMM01000001.1	4	PDC-S66	WPMM01000001.1_255	PDC-S66_WP_090810895.1	PDC-S66	275496	276377	-	WPMM01000001.1_275495-276377(-)_1	MSISTTMSNINRIQKDIASLQKQLSDEQRKEAQLSGKINQIKRSVTKSTSLSTLNSKMSEISRHKNDISRCNSKKADINKKITAKTGDLHRYQLQLIKEQENDQKKRIAAQKKLEKEQLDYQKKITRELKSQKRAISPSHKFNRPVINKSDETEDITESYDVFISHATEDKDSFVRPLAELLRAKGINVWYDEFSLGWGKSLRKTIDYGLANSRFGVVVLSKSFIKKDWTEYELNGLTAREMSGENQVILPIWHEVSKSDILKFSPTLVDKMALNTSINTIDEIAEQLESLLK*
GCA_014492825.1	WPMM01000001.1	5	VSPR	WPMM01000001.1_1212	NEase_II_00006	Vsr	1219771	1220241	-	WPMM01000001.1_1219770-1220241(-)_1	MADVHDKATRSKNMRAIATRDTAIEKRLAGLLSAQGITFHTQDATLPGKPDFVVNDYDCVIFTHGCFWHHHHCYLFKVPATRTAFWLEKIGKNVERDERDIQRLQALGWRVLIVWECALRGRAKLSDAALAERLEEWICGGGASAQIDTQGIHLLA*
GCA_014492825.1	WPMM01000001.1	5	VSPR	WPMM01000001.1_1213	MTase_II_00147	MTase_II	1220222	1221652	-	WPMM01000001.1_1220221-1221652(-)_1	MQENISVTHARNLIADDAGSEIQAMLSQLLEIYDVKTLVAHLNGLGEQHWSPAILKRVMMNAAWHRLSDNELTCLKTGLPTPPAHHPHYAFRFIDLFAGIGGIRRGFEAIGGQCVFTSEWNKHAVRTYKANYFCDPLQHRFNEDIRDITLSHREGVSDDEAAEHIRQHIPQHDVLLAGFPCQPFSLAGVSKKNALGRAHGFACETQGTLFFDVVRIIDARRPALFVLENVKNLKSHDQGNTFRIIMQTLDELGYDVADAADNGPDDPKIIDGQHFLPQHRERIVLVGFRRDLNLKTDFTLRNIARCYPPRRPTLAELLEPVVEAKYILTPVLWKYLYRYAKKHQARGNGFGYGMVYPDNPESVARTLSARYYKDGAEILIDRGWDMAKGEVNFDDAGNQQHRPRRLTPRECARLMGFEAPQTYQFRIPVSDTQAYRQFGNSVVVPVFAAVAKLLEPKIHQAVTLRQRETVDGGRSR*
GCA_014492825.1	WPMM01000001.1	6	cbass_type_I	WPMM01000001.1_236	Cyclase_00036	Cyclase	256576	257847	+	WPMM01000001.1_256575-257847(+)_1	MSTATDFKTLLDNIKIDNAGQISKRYGRITKALNQYFYNLDSKTANSLQVGSYGRFTGIRGISDLDMLYFLPATAWPRFRDRQSYLLQVVKTEIKKTFKNTDIRGDGQVVVVKFKNQEVEVVPVFSNEDGTFTYPDTHDGGSWKVCNPRAEMSSFRALNDDRKGHLRRLSKMIRAWKARHEVEISGFLIDTLCYNFFSNLTEYDDKSFKSYDQLSLDFFTFLENEGDRVFYYAPGSRSKVSVKKSFNKVAKLTKEYCEEALSATSENSRNLAWKKVFGRPFPNYTTKALSNVNVSEQFIEDQYEMNLYGHVSIECEIRKNNLLEALLSNLLGEGHDISTNRKLRFYVDEINNISHPYKIKWKIKNVGDEAERRGNVRGEILDDEGGSERFETADFSGPHFVECYVIYGNQVVARDRIDVPIHN*
GCA_014492825.1	WPMM01000001.1	6	cbass_type_I	WPMM01000001.1_237	Effector_00034	Effector	257912	258460	+	WPMM01000001.1_257911-258460(+)_1	MDNNILEGQLRECYGRVVYTHKTHEKCADILQKKLGCMKNLQLVLLAITTGSFITTVVGDAKTGAIIGSVLSAILLFLNSYLKDYDLGSIAQKHRQAAGDMWLIRERYLSLLTDLKMQTKSIEEILKERDALMIELSAIYIGAPSTNYKAYSMAQKALKELEDMTFSDEEIDKFLPTELKRK*
GCA_014492825.1	WPMM01000002.1	7	PDC-S02	WPMM01000002.1_62	PDC-S02_WP_151674975.1	PDC-S02	65551	66654	-	WPMM01000002.1_65550-66654(-)_1	MTNPTLVPQSDEYQQIHDGIIRLVDTARTETVRSINAIMTATYWEIGRRIVEFEQGGEARAAYGTQLIERLSVDLSQRYKRGFSTRNLWQIRTFYLCFQHIEIPQTLSAEFSNLIPLAKTFPLPWSAYVRLLSVKNPDARTFYEKETLRNGWSVRQLDRQIATQFYERTLLSHDKSAMLQQPAPAEPNVLPEQAIRDPFILEFLNLKDEYSESDLEDALLSHLMDFMLELGNDFAFVGRQRRLRIDDSWFRVDLLFFHRRLRCLLLVDLKVGKFGYADAGQMNMYLNYAKEHWTMPGENPPVGLVLCAGKGAGEAHYALTGLPNTIMASEYKVQLPDEKLLTDELIRSQTMLETQLTRGGSLTTEKN*
GCA_014492825.1	WPMM01000002.1	8	cas_type_I-E	WPMM01000002.1_448	Cas3e_WP_058658455.1	Cas3e	478594	481257	+	WPMM01000002.1_478593-481257(+)_1	VSIYHYWGKSRRGETDGGDDYHLLCWHSLDVAAVGYWMVINNIYFIDHYLKKLGIQDKEQAAQFFAWILCWHDIGKFAHSFQQLYRHEALNIFNEPTRHYEKIAHTTLGYMLWNSWLSECPELFPPSSLSVRKSKRVMALWMPVTTGHHGRPPEAIQELDHFRQQDKDAARDFLLRIKALFPLITLPEAWDEDEGIDQFQQLSWFISAAVVLADWTGSASRYFPRTAEKMPVDTYWQQALAKAQTAITLFPSAANVSAFTGIETLFPFIQHPTPLQQKALELDINVDGAQLFILEDVTGAGKTEAALILAHRLMAAGKAQGLYFGLPTMATANAMFERMANTWLALYQPDSRPSLILAHSARRLMDRFNQSIWSVTLSGTEEPDEAQPYSQGCAAWFADSNKKALLAEVGVGTLDQAMMAVMPFKHNNLRLLGLSNKILLADEIHACDAWMSRILEGLIERQASNGNATILLSATLSQQQRDKLVAAFSRGVRRSVQAPLLGHDDYPWLTQVTQTELISQRVDTRKEVERCVDIGWLHSEEACLERIGEAVEKGNCIAWIRNSVDDAIRIYRQLQLSKVVATENLLLFHSRFAFHDRQRIESQTLNLFGKQSGAQRAGKVIIATQVIEQSLDIDCDEMISDLAPVDLLIQRAGRLQRHIRDRNGLVKKSGQDERETPVLRILAPEWDDAPRENWLSSAMRNSAYVYPDHGRMWLTQRILREQGTIRMPQSARLLIESVYGEDVNMPVGFAKTEQLQEGKFYCDRAFAGQMLLNFAPGYCAEISDSLPEKMSTRLAEESVTLWLAKIVDSVVTPYASGEHAWEMSVLRVRQSWWNKHKDEFEKLDGEPLRKWCAQQHQDKDFATVIVVTDFAACGYSANEGLIGMMGE*
GCA_014492825.1	WPMM01000002.1	8	cas_type_I-E	WPMM01000002.1_449	casA_cse1	Cas8e	481269	482825	+	WPMM01000002.1_481268-482825(+)_1	MDNFSLLTTPWLPVRFKDGSTGKLAPVDLADENVVDIAATRADLQGAAWQFLLGLLQCSIAPKRYKNWEDIWFDGLHADVLHKALAPLEHAFQFGAESPSFMQDFEPLSGEKVSIASLLPEIPGAQTTKFNKDHFVKRGVTERFCPHCAALALFSLQLNAPAGGKGYRTGLRGGGPLTTLVELQEYQGERQTPIWRKLWLNVMPQDTADLPLPDQCDATVFPWLAATRTSEQANAVTTPEQVNKLQAYWGMPRRIRLDFATLQSGCCDICGAESDELLGFMTVKNYGVNYDGWRHPLTPYRAPVKDQNAFFSVKPQPGGLIWRDWLGLSQNNQTEANYESPAQVVKVFNARSLTDVKAGIRGFGADFDNMKIRCWYEHHFPLLMTEGLIPDLRKAVQTAARLLSLLRSALKEAWFTNAKDARGDFSFIDIDFWNLTQGRFLNLIHDLENGHKPDERLNKWQRELWLFTRCYFDDHVFTNPYESSDLERIMKARKKYFTSSAEKQSAKAAKAKKQEAAE*
GCA_014492825.1	WPMM01000002.1	8	cas_type_I-E	WPMM01000002.1_450	casB_cse2	Cas11e	482822	483376	+	WPMM01000002.1_482821-483376(+)_1	MSVVTKDDKATLRQWHDELQEKRGLRASLRRSKTVNDACLAEGLHSLLMQTHSLWKNKAPWNVTALAITAALAAHIKFIDEQKSFAAQLGQKKGGDTPVMSKLRFSHLLAVKTPDELLRQLRRAVKLLDGSVNLFSLADDIFCWCQEQNDLLNHHRRQQRPTEFLRIRWALEYYQAGDTDNEQD*
GCA_014492825.1	WPMM01000002.1	8	cas_type_I-E	WPMM01000002.1_451	casC_Cse4	Cas7e	483390	484448	+	WPMM01000002.1_483389-484448(+)_1	MTTFIQLHLLTAYPAANLNRDDTGAPKTVVLGGATRLRISSQSLKRAWRTSELFEQALAGHIGIRTGRIAREAAQILVDSGIDAKKAVEYVKNIANCFGKVKEDKKPKDELTNAETEQLVHISPAEFEAVKALARRLAEEKRPATEEEAELLRHDRMAVDIAMFGRMLAKKTDFNVEAACQVAHAFGVSETIIEDDFFTAVDDLRQASAEDAGAGHLGETGFGSALFYTYICIDKDLLVKNLNGNEELANKTLRAFTEAALKVSPTGKQNSFASRAYASWALAEKGTDQPRSLAAAFYEPINGTDQLNVAVKRITALHENMNEVYAQETAFKNFNVMNQQGSMKDVLDFICA*
GCA_014492825.1	WPMM01000002.1	8	cas_type_I-E	WPMM01000002.1_452	cd09756	Cas5e	484459	485205	+	WPMM01000002.1_484458-485205(+)_1	MSQYLVFQLHGPMASWGVDAPGEVRHSHELPSRSALLGLLAAALGIRRDEEERLNTFNRHYQFLLCASGNPRWARDYHTVQMPKEVRKARYFSRREELQDPELLSALISRRDYYTDAWWMIAVSATPDAPYTLAQLQAALQHPVFPLYLGRKSHPLALPLAPQLLEGNAADVLREAYRWYQDQFNALKLTLPGLQNECWWEGEHDGLTANKILRRRDMPLSRQQWLFGERSVNQGPWLRKEDACISQE*
GCA_014492825.1	WPMM01000002.1	8	cas_type_I-E	WPMM01000002.1_453	casE_Cse3	Cas6e	485187	485837	+	WPMM01000002.1_485186-485837(+)_1	VYLSRITLHTSELSPAQLLHLVERGEYVMHQWLWDLFPGGKERQFLYRREELQGAFRFFVLSQEQPAASTIFDVQTRPFAPMLSAGQTLRFNLRANPTICKNGKRHDLLMEAKRQRKTQGDSQDIWSYQQQAALEWLARQGEQNGFTLREASVDAYRQQQIRREKSRQMIQFSSVDYTGVLVINEPALFLQRLAQGYGKSRAFGCGMMMIKPGDDA*
GCA_014492825.1	WPMM01000002.1	8	cas_type_I-E	WPMM01000002.1_454	Cas1e_WP_035839043.1	Cas1e	485834	486754	+	WPMM01000002.1_485833-486754(+)_1	VTFVPLNPIPLKDRTSMIFLQYGQIDVLDGAFVLIDKTGIRTHIPVGSVACIMLEPGTRVSHAAVHLASTVGTLLVWVGEAGVRVYSSGQPGGARADKLLYQAKLALDDDLRLKVVRKMYELRFREPPPARRSVEQLRGIEGSRVRATYALLAKQYGVKWHGRNYDPKDWEKGDVVNRCISAATSCLYGISEAAILAAGYAPAIGFIHSGKPLSFVYDIADIIKFESVVPKAFEIAARHPAEPDKEVRLACRDIFRSSKLTGKLIPLIEEVLAAGEIEPPQPAPDMLPPAIPEPESLGDSGHRGHG*
GCA_014492825.1	WPMM01000002.1	8	cas_type_I-E	WPMM01000002.1_455	Cas2e_WP_051024046.1	Cas2e	486754	487047	+	WPMM01000002.1_486753-487047(+)_1	MSMVVVVTENVPPRLRGRLAVWLLEVRAGVYVGDTSKRIREMIWQQITQLGGVGNVVMAWATNTESGFEFQTWGENRRIPVDLDGLRLVSFLPVENQ*
GCA_014492825.1	WPMM01000003.1	9	RM_type_III	WPMM01000003.1_82	MTase_III_00010	MTase_III	83120	85078	+	WPMM01000003.1_83119-85078(+)_1	MLKDNQKHNESVAPNSAFLSELQRALPEFFTADRYNEQGELIAKGGFDLARFERALKARNIDELTSGYQIDFIGKDYAKKQAGEKSVTVIVPDVEHNTLAENKNSHNLFLTGDNLDVLRHLQNNYADTVDMIYIDPPYNTGSDGFVYPDHFEYSDRALQDMFGLNDTELARLKSIQGKSTHSAWLSFMYPRLFLARKLLKDTGFIFISIDDNEYANLKLMMDEIFGEGGFVTNVMWKRKKEISNDSDNVSIQGEYILVYAKTGQGALRLEPLSKEYIQKSYKEPTEQFPEGKWRPVPLTVSKGLSGGGYTYKITTPNGTVHERLWAYPEASYQKLVADNLVYFGKDNGGIPQRVMYAHHSKGQPTTNYWDNVASNKEGKKEILDLFGDNVFDTPKPTALLKKIIKLAIDKDGVVLDFFAGSGTTAHAVMALNEEDGGQRTFILCTIDQALSNNTIAKKAGYNTIDEISRERITRVAAKIRANNPATNSDLGFKHYRFATPPQQTLDDLDSFDIATGHFINTSGQLAAFTESGFTDMINPFSARGLGVPGGASGEETLLTTWLVADGYKMDIDVQTIDFSGYCARYVDNTRLYLIDERWGTEQTRDLLNYIGTHQLPVQTIVIYGYSFDLESIRELEIGLKQLDQKVNLVKRY*
GCA_014492825.1	WPMM01000003.1	9	RM_type_III	WPMM01000003.1_83	REase_III_00003	REase_III	85088	88060	+	WPMM01000003.1_85087-88060(+)_1	MMNILLEELPHQEQALAAILASFTGIDHAQADHNHYANPLIKERYDDKANIDVKMETGTGKTYVYTRLMYELHQKYGLFKFVLVVPTPAIKEGARNFITSDYARQHFSQFYENTRMELCTINAGDFKVKSGRKNFPAQLLSFTDASRRDSHTIQVLLINAQMLNSASMTRDDYDQTLLGGLTSPVKGLQMTRPVVIIDEPHRFARDNKFYRAIQAIQPQMIVRFGATFPDIVEGKGKNKCVRKDYYRRQPQFDLNAVDSFNDGLVKGIDIYYPNLPEEQANNRYIVDSVTAKKLILRRGSKIAEVGVGENLADVDAGFEGSIEYAGSKMLSNDLELEAGMALVPGTFGASYQELIIQDAIDKHFDTEQANFLRSNEPENNAPRIKTLSLFFIDSIKSYRDDEGWLKVTFERLLKKKLTQLIDDYQRKTLPREVEYLSFLQATLASLHSDNQNVHAGYFGEDRGSGDEAIQAEVDDILKNKEKLLSFSDHHGNWETRRFLFSKWTLREGWDNPNVFVIAKLRSSGSESSKIQEVGRGLRLPVDENGHRVHQEEWPSRLSFLIGYDEKAFASMLVDEINRDSKVQLNEQKLDEAMITLIVTERQKVDPAFTELRLLEDLDDKKLINRSNEFKPSVTLNGETKSGFAWLLEFYPELTQARVRADRIRDNKPASRLRVRLRKENWEQLSSIWEQFSRRYMLQFERSGASLEQIAAEVLRDPALYIRQKPSQVQQRLVSNEDNGRFEVAQREGELAASEFMVGMKYGHFLKQLALRTSLPVNVLHPVLMAMLRDVLHGDSRYLSEISLDNMTRALQTRINAHFAQRHDYLPLDFQASTSVFDSTARQFREEISAEIVGKNVDENAIDDPRSLYQIPPLRYDSVDPELPLLKYDYPQQVSVFGKLPKRAIQIPKYTGGSTTPDFVYRIERQDADSVYLLVETKAENMRVGDQVILDAQRKFFDMLRRQNINVEFAEATSAPAVFSTINGLIEGKAN*
GCA_014492825.1	WPMM01000004.1	10	PDC-S04	WPMM01000004.1_337	PDC-S04_WP_169250289.1	PDC-S04	384672	385274	+	WPMM01000004.1_384671-385274(+)_1	MSDKFGEGRDPYLYPGLNVMRNRLGIHQAQRLAQAAYEMTALRAATIELGPLIRGLPHLCAIHRQLYQDIFDWAGQLREVDIYQGDTRFCHFAYIEKEGNALMQDLEEEGYLVGLAHEKFVERLAHYYCEINVLHPFRLGSGLAQRIFFEQLALHAGYALSWQGIAVETWKQANQSGAMGDLSALQAIFQKAISEARETE*
GCA_014492825.1	WPMM01000004.1	11	PDC-S05	WPMM01000004.1_53	PDC-S05_WP_110807286.1	PDC-S05	54090	55127	-	WPMM01000004.1_54089-55127(-)_1	MADKYLTQSPAGEFVMFASDDGEVRVECRFEQETLWLPQATIANLYQITPQAVTQHIKAIYEEGELEQNATCKSYLQVQQEGSRQVSRNRLHYSLPVILAVGYRVRSPRGTQFRQWATQTLQKYLIKGFVMDDERLKNPPVGSSAVPDYFDEMLERIRDIRASERRVYLRVREIFALAADYQPSLKETTQFFQTIQNKLHFACTGHTAAELIHQRADASQPHMGLTSYKGEEVRKGDVTVAKNYLTQDEVSELNRVVNMWLDFAEDQARRRQQIFLRDWQDKLDQFLQFNDREVLQGAGKVTKKMADEKAQAEYSQFAEQQRRLKEAEGEKDIAGLLQWKTEPKK*
GCA_014492825.1	WPMM01000007.1	12	PDC-S07	WPMM01000007.1_81	PDC-S07_WP_110056698.1	PDC-S07	95020	95415	+	WPMM01000007.1_95019-95415(+)_1	MKKLQIAVGIIRNPNDEIFITQRAADAHMANKLEFPGGKIEAGETPEQALIRELQEEVGITPTQVTLFDTLEYQFPDRHITLWFWLVERWDGEPWGKEGQPGRWIAQNALSTDDFPPANEPIIRKLRQFAL*
GCA_014492825.1	WPMM01000008.1	13	DMS_other	WPMM01000008.1_31	REase_I_00001	REase_I	27213	30479	-	WPMM01000008.1_27212-30479(-)_1	MHLSFSEAKLEQAIIELLQDQGYQHLIGDNVPRSSLDQVIIEDDLRHYLAARYQADGITEEEIQRLIKQFTTLPASDLYESNKTFCAWLANGFLFKRDDRQQKDLYIELLDTRHLPAALRELFDTEDVPLQQAAETPASYHLIQPLNRVKIVNQLTITGKENQPRIPDAILYINGLPLVVFEFKSAVREQEANIGDAWKQLCTRYRRDIPQLFVYNALCIISDGVNNRMGNLFAPYEYFYSWRKVTGNENREQNGIPSLHSMIQGLFHPVRLLDVIKNFICFPDKAKHEVKICCRYPQYYAARKLYYSIERARKPFGDGKGGTYFGATGCGKSYTMQFLTRLLMKSVEFASPTIVLITDRTDLDDQLSAQMCNAKNYIGDDTVVPVTSRDDLREKLAGRNSGGVFLTTIHKFTEDTELLSERSNIICISDEAHRSQVNLDQKVIVDKESGRVRKTYGFAKYLHDSLPRATYVGFTGTPIDATMDVFGVIVDSYTMTESVQDEITVRIVYEGRAAKVILDAGKLEEVEKYYEECANAGTNEWQIDESKKASATMNAILGDEDRLKALAEDFAKHYEKRVAEGSTVKGKAMFVCASREIAWDFYRQLKDFRPAWFEVKQAPEGVELTGQEEKELPPSEMVKMVMTRGKDDDAKLYDLLGSKEYRKELDKQFKNAKSNFKIAIVVDMWLTGFDVPELDTIYIDKPLQKHNLIQTISRVNRKMEGKSKGLVVDYIGIKRQMNQALAMYSRIDATNFEDIQQSVIEVKNHLDLLAQVFHEFDSRPYFSGEPQAQLACLNFAAEFVMRTQKLERRFMGLVKRLKAAYDVCCGSEALSQAERDHIHFYIAVRSIVFKLTKGDAPDLTQMNARVREMIAEALKADGVEELFFLGDKKAESIDIFDDDYLARINKIKLPATKIQLLQKLLEKAISDFKQINQLQGINFTRRFQSIMDKYNERREDDVLNGEEFDNFSQEMTDIIYDIKTEMGTYAEMGIDIEEKAFYDILAHMRDKYQFTYEDDKMLALAKEMKAVVDNTSKYPDWSKRDDIKAKLKVELILLLHKHKFPPVANDDVYMGVLSQAENFKQHHSHTLH*
GCA_014492825.1	WPMM01000008.1	13	DMS_other	WPMM01000008.1_32	Specificity_I_00117	Specificity_I	30574	31878	-	WPMM01000008.1_30573-31878(-)_1	MAFEKTIPLNEFITLQRGFDLPQDKRVMGDIPVVASTGVVGYHNEEKVLAPGVVIGRSGSIGGGQYITTNFWPLNTTLWVKDFKGHHPRFVYYLLRSIDFSQFNVGSGVPTLNRNHLSGILVADTSYSYEKEASDIIGILDDKIKLNKELNHTLEQISQTLFKSWFVDFDPVIDNALDAGNPIPEALQSRAELRQKIRNSADFKPLPADIRALFPAEFEETELGWMPKGWITTSFNDLIELIGGGTPKTSVEEFWNGDIPWFSVVDAPSESDVYVLTTEKKITIEGLNNSSAKLLRKGTTIISARGTVGKCAMVAVPMAMNQSCYGVIGKNNISDEYIYFQLKNAVQTLQQMGHGSVFNTITRDTFKNIKVPFCNEELTNSYSLLVKNYFSKILNNNYQNIALTNLRDTLLPKLISGELSLEDLPNLAKQTEPA*
GCA_014492825.1	WPMM01000008.1	14	PDC-S18	WPMM01000008.1_30	PDC-S18_WP_062275062.1	PDC-S18	26129	27049	-	WPMM01000008.1_26128-27049(-)_1	MSDIQLFRLGGGKVQELPGKAAAIEKDLQMLIESHMETFLGVRFLETEYHTGKTHRGRIDSLGLDENNCPVIIEYKRHSNENVINQGLFYLDWLLDHKAEFQLLVMEKISKTAAKAIDWSGTRLICIAADFNKYDEHAVQQINRNINLIRYKLFADDLLMLELVNAVVENSPQYIIANGSVSSGKRHTRTQREQLSSASPALLSLYEQLKSYVLSLSDEVQFKELKLYDAFRLIRNFLCVAVYPVTDPHLRLWLKINPQHIQLEEGFSRDVTNIGHWGTGDVELIVRNEHDLDKAKLLIEKAWQEN*
GCA_014492825.1	WPMM01000008.1	15	RM_type_HNH	WPMM01000008.1_6	bir_HNH	HNH	2053	2763	+	WPMM01000008.1_2052-2763(+)_1	LLDLLERYGPQRREQRPDMPFWRLKGDGFWELQNAEFCSTSGSRQPPKRELIEYNVAGGFDAVNFALVTKKRKLIDTLAQQILEAHFPTSIQEDIADEMGFDIRTSLRQRDPKFRQAVLRAYNYQCAVCGFNMRHDNAPIALEAAHIRWKQHHGPCEVPNGLALCAIHHKAFDRGSIGLDENMRVVVSDAVNGGGVVQRLFWDFAGKEIALPQMKENYPGERFVEWHKREVFRGGH*
GCA_014492965.1	WPMU01000001.1	1	PDC-M53	WPMU01000001.1_285	PDC-M53A_WP_156404564.1	PDC-M53A	298670	299413	+	WPMU01000001.1_298669-299413(+)_1	MKYSIGDSQATLLIQLCDKNGSDPVFGELTTGNLRVEPKLAGEGIAVSCHIVISTDVVKNTADHHKTLVESVPGISKSVLEPFLNAMLREAFAGCEFKNPATKGMCQHRPKLEIYSHGSQTLMDALKGAKIHNVKLVSTRRKGGLDQTAYTELSERSVKYKIIRQPPLKDKERLLEILRKKGQQSGYTKVSISYSKDGKQASLDLDRNEDAATKLFTKSERVILGNLINQCESTVHLQLETKMIGLL*
GCA_014492965.1	WPMU01000001.1	1	PDC-M53	WPMU01000001.1_286	PDC-M53B_WP_095068337.1	PDC-M53B	299426	299998	+	WPMU01000001.1_299425-299998(+)_1	MKLFSPLSYLRIKHEEKDWYDYKIPAAVSLIVTIVYYFHASKISLIETNGLLLQVNGLLQVLIGFYIAALAAVSTFSSSSIDEVMAGVPPTLVEKFRGQKLTVELTRRRFVCYLFGYLALVSFMLFCLGMISILIGKPFHLWLLTFCSPDAILWLKTVFVGVYIFILMNIITTTLLGLYFLAVRFHQSSL*
GCA_014492965.1	WPMU01000001.1	2	PDC-S07	WPMU01000001.1_488	PDC-S07_WP_110056698.1	PDC-S07	492769	493185	-	WPMU01000001.1_492768-493185(-)_1	MIKKLDVVAAIIECDGKILLAQRPAHADQAGLWEFAGGKVEPGETQPQALIRELREELGIDATPGVYIASHQRDVSGRRIHLHAWHVPAFNGLIRALEHQALAWCTPEEALEYPLAPADIPLLQAFMALRDARLTDSC*
GCA_014492965.1	WPMU01000001.1	3	PDC-S12	WPMU01000001.1_1165	PDC-S12_WP_034891581.1	PDC-S12	1178265	1178930	-	WPMU01000001.1_1178264-1178930(-)_1	MKMEPLNENELEWLDDVLTKYNTDQAILDVAELDGLITAVLSSPRPIEPEQWLVAIWGGPAYVPRWTSEKEMTRFMDLVFQHMADTAARLEDYPEQFEPLFGLREVDGHELTIVEEWCFGYMRGVSLSDWSDLPDTLKPALEAIALHGTEENFALLDKMSPEAFDKSVDAIRIAALELHAWWMAHPHTTPLQMPIKAEVKVGRNDPCPCGSGKKFKQCCLH*
GCA_014492965.1	WPMU01000001.1	4	PDC-S66	WPMU01000001.1_255	PDC-S66_WP_090810895.1	PDC-S66	275496	276377	-	WPMU01000001.1_275495-276377(-)_1	MSISTTMSNINRIQKDIASLQKQLSDEQRKEAQLSGKINQIKRSVTKSTSLSTLNSKMSEISRHKNDISRCNSKKADINKKITAKTGDLHRYQLQLIKEQENDQKKRIAAQKKLEKEQLDYQKKITRELKSQKRAISPSHKFNRPVINKSDETEDITESYDVFISHATEDKDSFVRPLAELLRAKGINVWYDEFSLGWGKSLRKTIDYGLANSRFGVVVLSKSFIKKDWTEYELNGLTAREMSGENQVILPIWHEVSKSDILKFSPTLVDKMALNTSINTIDEIAEQLESLLK*
GCA_014492965.1	WPMU01000001.1	5	VSPR	WPMU01000001.1_1210	NEase_II_00006	Vsr	1219766	1220236	-	WPMU01000001.1_1219765-1220236(-)_1	MADVHDKATRSKNMRAIATRDTAIEKRLAGLLSAQGITFHTQDATLPGKPDFVVNDYDCVIFTHGCFWHHHHCYLFKVPATRTAFWLEKIGKNVERDERDIQRLQALGWRVLIVWECALRGRAKLSDAALAERLEEWICGGGASAQIDTQGIHLLA*
GCA_014492965.1	WPMU01000001.1	5	VSPR	WPMU01000001.1_1211	MTase_II_00147	MTase_II	1220217	1221647	-	WPMU01000001.1_1220216-1221647(-)_1	MQENISVTHARNLIADDAGSEIQAMLSQLLEIYDVKTLVAHLNGLGEQHWSPAILKRVMMNAAWHRLSDNELTCLKTGLPTPPAHHPHYAFRFIDLFAGIGGIRRGFEAIGGQCVFTSEWNKHAVRTYKANYFCDPLQHRFNEDIRDITLSHREGVSDDEAAEHIRQHIPQHDVLLAGFPCQPFSLAGVSKKNALGRAHGFACETQGTLFFDVVRIIDARRPALFVLENVKNLKSHDQGNTFRIIMQTLDELGYDVADAADNGPDDPKIIDGQHFLPQHRERIVLVGFRRDLNLKTDFTLRNIARCYPPRRPTLAELLEPVVEAKYILTPVLWKYLYRYAKKHQARGNGFGYGMVYPDNPESVARTLSARYYKDGAEILIDRGWDMAKGEVNFDDAGNQQHRPRRLTPRECARLMGFEAPQTYQFRIPVSDTQAYRQFGNSVVVPVFAAVAKLLEPKIHQAVTLRQRETVDGGRSR*
GCA_014492965.1	WPMU01000001.1	6	cbass_type_I	WPMU01000001.1_235	Cyclase_00036	Cyclase	256576	257847	+	WPMU01000001.1_256575-257847(+)_1	MSTATDFKTLLDNIKIDNAGQISKRYGRITKALNQYFYNLDSKTANSLQVGSYGRFTGIRGISDLDMLYFLPATAWPRFRDRQSYLLQVVKTEIKKTFKNTDIRGDGQVVVVKFKNQEVEVVPVFSNEDGTFTYPDTHDGGSWKVCNPRAEMSSFRALNDDRKGHLRRLSKMIRAWKARHEVEISGFLIDTLCYNFFSNLTEYDDKSFKSYDQLSLDFFTFLENEGDRVFYYAPGSRSKVSVKKSFNKVAKLTKEYCEEALSATSENSRNLAWKKVFGRPFPNYTTKALSNVNVSEQFIEDQYEMNLYGHVSIECEIRKNNLLEALLSNLLGEGHDISTNRKLRFYVDEINNISHPYKIKWKIKNVGDEAERRGNVRGEILDDEGGSERFETADFSGPHFVECYVIYGNQVVARDRIDVPIHN*
GCA_014492965.1	WPMU01000001.1	6	cbass_type_I	WPMU01000001.1_236	Effector_00034	Effector	257912	258460	+	WPMU01000001.1_257911-258460(+)_1	MDNNILEGQLRECYGRVVYTHKTHEKCADILQKKLGCMKNLQLVLLAITTGSFITTVVGDAKTGAIIGSVLSAILLFLNSYLKDYDLGSIAQKHRQAAGDMWLIRERYLSLLTDLKMQTKSIEEILKERDALMIELSAIYIGAPSTNYKAYSMAQKALKELEDMTFSDEEIDKFLPTELKRK*
GCA_014492965.1	WPMU01000002.1	7	PDC-S02	WPMU01000002.1_62	PDC-S02_WP_151674975.1	PDC-S02	65415	66518	-	WPMU01000002.1_65414-66518(-)_1	MTNPTLVPQSDEYQQIHDGIIRLVDTARTETVRSINAIMTATYWEIGRRIVEFEQGGEARAAYGTQLIERLSVDLSQRYKRGFSTRNLWQIRTFYLCFQHIEIPQTLSAEFSNLIPLAKTFPLPWSAYVRLLSVKNPDARTFYEKETLRNGWSVRQLDRQIATQFYERTLLSHDKSAMLQQPAPAEPNVLPEQAIRDPFILEFLNLKDEYSESDLEDALLSHLMDFMLELGNDFAFVGRQRRLRIDDSWFRVDLLFFHRRLRCLLLVDLKVGKFGYADAGQMNMYLNYAKEHWTMPGENPPVGLVLCAGKGAGEAHYALTGLPNTIMASEYKVQLPDEKLLTDELIRSQTMLETQLTRGGSLTTEKN*
GCA_014492965.1	WPMU01000002.1	8	cas_type_I-E	WPMU01000002.1_449	Cas3e_WP_058658455.1	Cas3e	478446	481109	+	WPMU01000002.1_478445-481109(+)_1	VSIYHYWGKSRRGETDGGDDYHLLCWHSLDVAAVGYWMVINNIYFIDHYLKKLGIQDKEQAAQFFAWILCWHDIGKFAHSFQQLYRHEALNIFNEPTRHYEKIAHTTLGYMLWNSWLSECPELFPPSSLSVRKSKRVMALWMPVTTGHHGRPPEAIQELDHFRQQDKDAARDFLLRIKALFPLITLPEAWDEDEGIDQFQQLSWFISAAVVLADWTGSASRYFPRTAEKMPVDTYWQQALAKAQTAITLFPSAANVSAFTGIETLFPFIQHPTPLQQKALELDINVDGAQLFILEDVTGAGKTEAALILAHRLMAAGKAQGLYFGLPTMATANAMFERMANTWLALYQPDSRPSLILAHSARRLMDRFNQSIWSVTLSGTEEPDEAQPYSQGCAAWFADSNKKALLAEVGVGTLDQAMMAVMPFKHNNLRLLGLSNKILLADEIHACDAWMSRILEGLIERQASNGNATILLSATLSQQQRDKLVAAFSRGVRRSVQAPLLGHDDYPWLTQVTQTELISQRVDTRKEVERCVDIGWLHSEEACLERIGEAVEKGNCIAWIRNSVDDAIRIYRQLQLSKVVATENLLLFHSRFAFHDRQRIESQTLNLFGKQSGAQRAGKVIIATQVIEQSLDIDCDEMISDLAPVDLLIQRAGRLQRHIRDRNGLVKKSGQDERETPVLRILAPEWDDAPRENWLSSAMRNSAYVYPDHGRMWLTQRILREQGTIRMPQSARLLIESVYGEDVNMPVGFAKTEQLQEGKFYCDRAFAGQMLLNFAPGYCAEISDSLPEKMSTRLAEESVTLWLAKIVDSVVTPYASGEHAWEMSVLRVRQSWWNKHKDEFEKLDGEPLRKWCAQQHQDKDFATVIVVTDFAACGYSANEGLIGMMGE*
GCA_014492965.1	WPMU01000002.1	8	cas_type_I-E	WPMU01000002.1_450	casA_cse1	Cas8e	481121	482677	+	WPMU01000002.1_481120-482677(+)_1	MDNFSLLTTPWLPVRFKDGSTGKLAPVDLADENVVDIAATRADLQGAAWQFLLGLLQCSIAPKRYKNWEDIWFDGLHADVLHKALAPLEHAFQFGAESPSFMQDFEPLSGEKVSIASLLPEIPGAQTTKFNKDHFVKRGVTERFCPHCAALALFSLQLNAPAGGKGYRTGLRGGGPLTTLVELQEYQGERQTPIWRKLWLNVMPQDTADLPLPDQCDATVFPWLAATRTSEQANAVTTPEQVNKLQAYWGMPRRIRLDFATLQSGCCDICGAESDELLGFMTVKNYGVNYDGWRHPLTPYRAPVKDQNAFFSVKPQPGGLIWRDWLGLSQNNQTEANYESPAQVVKVFNARSLTDVKAGIRGFGADFDNMKIRCWYEHHFPLLMTEGLIPDLRKAVQTAARLLSLLRSALKEAWFTNAKDARGDFSFIDIDFWNLTQGRFLNLIHDLENGHKPDERLNKWQRELWLFTRCYFDDHVFTNPYESSDLERIMKARKKYFTSSAEKQSAKAAKAKKQEAAE*
GCA_014492965.1	WPMU01000002.1	8	cas_type_I-E	WPMU01000002.1_451	casB_cse2	Cas11e	482674	483228	+	WPMU01000002.1_482673-483228(+)_1	MSVVTKDDKATLRQWHDELQEKRGLRASLRRSKTVNDACLAEGLHSLLMQTHSLWKNKAPWNVTALAITAALAAHIKFIDEQKSFAAQLGQKKGGDTPVMSKLRFSHLLAVKTPDELLRQLRRAVKLLDGSVNLFSLADDIFCWCQEQNDLLNHHRRQQRPTEFLRIRWALEYYQAGDTDNEQD*
GCA_014492965.1	WPMU01000002.1	8	cas_type_I-E	WPMU01000002.1_452	casC_Cse4	Cas7e	483242	484300	+	WPMU01000002.1_483241-484300(+)_1	MTTFIQLHLLTAYPAANLNRDDTGAPKTVVLGGATRLRISSQSLKRAWRTSELFEQALAGHIGIRTGRIAREAAQILVDSGIDAKKAVEYVKNIANCFGKVKEDKKPKDELTNAETEQLVHISPAEFEAVKALARRLAEEKRPATEEEAELLRHDRMAVDIAMFGRMLAKKTDFNVEAACQVAHAFGVSETIIEDDFFTAVDDLRQASAEDAGAGHLGETGFGSALFYTYICIDKDLLVKNLNGNEELANKTLRAFTEAALKVSPTGKQNSFASRAYASWALAEKGTDQPRSLAAAFYEPINGTDQLNVAVKRITALHENMNEVYAQETAFKNFNVMNQQGSMKDVLDFICA*
GCA_014492965.1	WPMU01000002.1	8	cas_type_I-E	WPMU01000002.1_453	cd09756	Cas5e	484311	485057	+	WPMU01000002.1_484310-485057(+)_1	MSQYLVFQLHGPMASWGVDAPGEVRHSHELPSRSALLGLLAAALGIRRDEEERLNTFNRHYQFLLCASGNPRWARDYHTVQMPKEVRKARYFSRREELQDPELLSALISRRDYYTDAWWMIAVSATPDAPYTLAQLQAALQHPVFPLYLGRKSHPLALPLAPQLLEGNAADVLREAYRWYQDQFNALKLTLPGLQNECWWEGEHDGLTANKILRRRDMPLSRQQWLFGERSVNQGPWLRKEDACISQE*
GCA_014492965.1	WPMU01000002.1	8	cas_type_I-E	WPMU01000002.1_454	casE_Cse3	Cas6e	485039	485689	+	WPMU01000002.1_485038-485689(+)_1	VYLSRITLHTSELSPAQLLHLVERGEYVMHQWLWDLFPGGKERQFLYRREELQGAFRFFVLSQEQPAASTIFDVQTRPFAPMLSAGQTLRFNLRANPTICKNGKRHDLLMEAKRQRKTQGDSQDIWSYQQQAALEWLARQGEQNGFTLREASVDAYRQQQIRREKSRQMIQFSSVDYTGVLVINEPALFLQRLAQGYGKSRAFGCGMMMIKPGDDA*
GCA_014492965.1	WPMU01000002.1	8	cas_type_I-E	WPMU01000002.1_455	Cas1e_WP_035839043.1	Cas1e	485686	486606	+	WPMU01000002.1_485685-486606(+)_1	VTFVPLNPIPLKDRTSMIFLQYGQIDVLDGAFVLIDKTGIRTHIPVGSVACIMLEPGTRVSHAAVHLASTVGTLLVWVGEAGVRVYSSGQPGGARADKLLYQAKLALDDDLRLKVVRKMYELRFREPPPARRSVEQLRGIEGSRVRATYALLAKQYGVKWHGRNYDPKDWEKGDVVNRCISAATSCLYGISEAAILAAGYAPAIGFIHSGKPLSFVYDIADIIKFESVVPKAFEIAARHPAEPDKEVRLACRDIFRSSKLTGKLIPLIEEVLAAGEIEPPQPAPDMLPPAIPEPESLGDSGHRGHG*
GCA_014492965.1	WPMU01000002.1	8	cas_type_I-E	WPMU01000002.1_456	Cas2e_WP_051024046.1	Cas2e	486606	486899	+	WPMU01000002.1_486605-486899(+)_1	MSMVVVVTENVPPRLRGRLAVWLLEVRAGVYVGDTSKRIREMIWQQITQLGGVGNVVMAWATNTESGFEFQTWGENRRIPVDLDGLRLVSFLPVENQ*
GCA_014492965.1	WPMU01000003.1	9	RM_type_III	WPMU01000003.1_82	MTase_III_00010	MTase_III	83120	85078	+	WPMU01000003.1_83119-85078(+)_1	MLKDNQKHNESVAPNSAFLSELQRALPEFFTADRYNEQGELIAKGGFDLARFERALKARNIDELTSGYQIDFIGKDYAKKQAGEKSVTVIVPDVEHNTLAENKNSHNLFLTGDNLDVLRHLQNNYADTVDMIYIDPPYNTGSDGFVYPDHFEYSDRALQDMFGLNDTELARLKSIQGKSTHSAWLSFMYPRLFLARKLLKDTGFIFISIDDNEYANLKLMMDEIFGEGGFVTNVMWKRKKEISNDSDNVSIQGEYILVYAKTGQGALRLEPLSKEYIQKSYKEPTEQFPEGKWRPVPLTVSKGLSGGGYTYKITTPNGTVHERLWAYPEASYQKLVADNLVYFGKDNGGIPQRVMYAHHSKGQPTTNYWDNVASNKEGKKEILDLFGDNVFDTPKPTALLKKIIKLAIDKDGVVLDFFAGSGTTAHAVMALNEEDGGQRTFILCTIDQALSNNTIAKKAGYNTIDEISRERITRVAAKIRANNPATNSDLGFKHYRFATPPQQTLDDLDSFDIATGHFINTSGQLAAFTESGFTDMINPFSARGLGVPGGASGEETLLTTWLVADGYKMDIDVQTIDFSGYCARYVDNTRLYLIDERWGTEQTRDLLNYIGTHQLPVQTIVIYGYSFDLESIRELEIGLKQLDQKVNLVKRY*
GCA_014492965.1	WPMU01000003.1	9	RM_type_III	WPMU01000003.1_83	REase_III_00003	REase_III	85088	88060	+	WPMU01000003.1_85087-88060(+)_1	MMNILLEELPHQEQALAAILASFTGIDHAQADHNHYANPLIKERYDDKANIDVKMETGTGKTYVYTRLMYELHQKYGLFKFVLVVPTPAIKEGARNFITSDYARQHFSQFYENTRMELCTINAGDFKVKSGRKNFPAQLLSFTDASRRDSHTIQVLLINAQMLNSASMTRDDYDQTLLGGLTSPVKGLQMTRPVVIIDEPHRFARDNKFYRAIQAIQPQMIVRFGATFPDIVEGKGKNKCVRKDYYRRQPQFDLNAVDSFNDGLVKGIDIYYPNLPEEQANNRYIVDSVTAKKLILRRGSKIAEVGVGENLADVDAGFEGSIEYAGSKMLSNDLELEAGMALVPGTFGASYQELIIQDAIDKHFDTEQANFLRSNEPENNAPRIKTLSLFFIDSIKSYRDDEGWLKVTFERLLKKKLTQLIDDYQRKTLPREVEYLSFLQATLASLHSDNQNVHAGYFGEDRGSGDEAIQAEVDDILKNKEKLLSFSDHHGNWETRRFLFSKWTLREGWDNPNVFVIAKLRSSGSESSKIQEVGRGLRLPVDENGHRVHQEEWPSRLSFLIGYDEKAFASMLVDEINRDSKVQLNEQKLDEAMITLIVTERQKVDPAFTELRLLEDLDDKKLINRSNEFKPSVTLNGETKSGFAWLLEFYPELTQARVRADRIRDNKPASRLRVRLRKENWEQLSSIWEQFSRRYMLQFERSGASLEQIAAEVLRDPALYIRQKPSQVQQRLVSNEDNGRFEVAQREGELAASEFMVGMKYGHFLKQLALRTSLPVNVLHPVLMAMLRDVLHGDSRYLSEISLDNMTRALQTRINAHFAQRHDYLPLDFQASTSVFDSTARQFREEISAEIVGKNVDENAIDDPRSLYQIPPLRYDSVDPELPLLKYDYPQQVSVFGKLPKRAIQIPKYTGGSTTPDFVYRIERQDADSVYLLVETKAENMRVGDQVILDAQRKFFDMLRRQNINVEFAEATSAPAVFSTINGLIEGKAN*
GCA_014492965.1	WPMU01000004.1	10	PDC-S04	WPMU01000004.1_336	PDC-S04_WP_169250289.1	PDC-S04	384672	385274	+	WPMU01000004.1_384671-385274(+)_1	MSDKFGEGRDPYLYPGLNVMRNRLGIHQAQRLAQAAYEMTALRAATIELGPLIRGLPHLCAIHRQLYQDIFDWAGQLREVDIYQGDTRFCHFAYIEKEGNALMQDLEEEGYLVGLAHEKFVERLAHYYCEINVLHPFRLGSGLAQRIFFEQLALHAGYALSWQGIAVETWKQANQSGAMGDLSALQAIFQKAISEARETE*
GCA_014492965.1	WPMU01000004.1	11	PDC-S05	WPMU01000004.1_53	PDC-S05_WP_110807286.1	PDC-S05	54090	55127	-	WPMU01000004.1_54089-55127(-)_1	MADKYLTQSPAGEFVMFASDDGEVRVECRFEQETLWLPQATIANLYQITPQAVTQHIKAIYEEGELEQNATCKSYLQVQQEGSRQVSRNRLHYSLPVILAVGYRVRSPRGTQFRQWATQTLQKYLIKGFVMDDERLKNPPVGSSAVPDYFDEMLERIRDIRASERRVYLRVREIFALAADYQPSLKETTQFFQTIQNKLHFACTGHTAAELIHQRADASQPHMGLTSYKGEEVRKGDVTVAKNYLTQDEVSELNRVVNMWLDFAEDQARRRQQIFLRDWQDKLDQFLQFNDREVLQGAGKVTKKMADEKAQAEYSQFAEQQRRLKEAEGEKDIAGLLQWKTEPKK*
GCA_014492965.1	WPMU01000007.1	12	PDC-S07	WPMU01000007.1_118	PDC-S07_WP_110056698.1	PDC-S07	132508	132903	-	WPMU01000007.1_132507-132903(-)_1	MKKLQIAVGIIRNPNDEIFITQRAADAHMANKLEFPGGKIEAGETPEQALIRELQEEVGITPTQVTLFDTLEYQFPDRHITLWFWLVERWDGEPWGKEGQPGRWIAQNALSTDDFPPANEPIIRKLRQFAL*
GCA_014492965.1	WPMU01000008.1	13	DMS_other	WPMU01000008.1_125	Specificity_I_00117	Specificity_I	133277	134581	+	WPMU01000008.1_133276-134581(+)_1	MAFEKTIPLNEFITLQRGFDLPQDKRVMGDIPVVASTGVVGYHNEEKVLAPGVVIGRSGSIGGGQYITTNFWPLNTTLWVKDFKGHHPRFVYYLLRSIDFSQFNVGSGVPTLNRNHLSGILVADTSYSYEKEASDIIGILDDKIKLNKELNHTLEQISQTLFKSWFVDFDPVIDNALDAGNPIPEALQSRAELRQKIRNSADFKPLPADIRALFPAEFEETELGWMPKGWITTSFNDLIELIGGGTPKTSVEEFWNGDIPWFSVVDAPSESDVYVLTTEKKITIEGLNNSSAKLLRKGTTIISARGTVGKCAMVAVPMAMNQSCYGVIGKNNISDEYIYFQLKNAVQTLQQMGHGSVFNTITRDTFKNIKVPFCNEELTNSYSLLVKNYFSKILNNNYQNIALTNLRDTLLPKLISGELSLEDLPNLAKQTEPA*
GCA_014492965.1	WPMU01000008.1	13	DMS_other	WPMU01000008.1_126	REase_I_00001	REase_I	134676	137942	+	WPMU01000008.1_134675-137942(+)_1	MHLSFSEAKLEQAIIELLQDQGYQHLIGDNVPRSSLDQVIIEDDLRHYLAARYQADGITEEEIQRLIKQFTTLPASDLYESNKTFCAWLANGFLFKRDDRQQKDLYIELLDTRHLPAALRELFDTEDVPLQQAAETPASYHLIQPLNRVKIVNQLTITGKENQPRIPDAILYINGLPLVVFEFKSAVREQEANIGDAWKQLCTRYRRDIPQLFVYNALCIISDGVNNRMGNLFAPYEYFYSWRKVTGNENREQNGIPSLHSMIQGLFHPVRLLDVIKNFICFPDKAKHEVKICCRYPQYYAARKLYYSIERARKPFGDGKGGTYFGATGCGKSYTMQFLTRLLMKSVEFASPTIVLITDRTDLDDQLSAQMCNAKNYIGDDTVVPVTSRDDLREKLAGRNSGGVFLTTIHKFTEDTELLSERSNIICISDEAHRSQVNLDQKVIVDKESGRVRKTYGFAKYLHDSLPRATYVGFTGTPIDATMDVFGVIVDSYTMTESVQDEITVRIVYEGRAAKVILDAGKLEEVEKYYEECANAGTNEWQIDESKKASATMNAILGDEDRLKALAEDFAKHYEKRVAEGSTVKGKAMFVCASREIAWDFYRQLKDFRPAWFEVKQAPEGVELTGQEEKELPPSEMVKMVMTRGKDDDAKLYDLLGSKEYRKELDKQFKNAKSNFKIAIVVDMWLTGFDVPELDTIYIDKPLQKHNLIQTISRVNRKMEGKSKGLVVDYIGIKRQMNQALAMYSRIDATNFEDIQQSVIEVKNHLDLLAQVFHEFDSRPYFSGEPQAQLACLNFAAEFVMRTQKLERRFMGLVKRLKAAYDVCCGSEALSQAERDHIHFYIAVRSIVFKLTKGDAPDLTQMNARVREMIAEALKADGVEELFFLGDKKAESIDIFDDDYLARINKIKLPATKIQLLQKLLEKAISDFKQINQLQGINFTRRFQSIMDKYNERREDDVLNGEEFDNFSQEMTDIIYDIKTEMGTYAEMGIDIEEKAFYDILAHMRDKYQFTYEDDKMLALAKEMKAVVDNTSKYPDWSKRDDIKAKLKVELILLLHKHKFPPVANDDVYMGVLSQAENFKQHHSHTLH*
GCA_014492965.1	WPMU01000008.1	14	PDC-S18	WPMU01000008.1_127	PDC-S18_WP_062275062.1	PDC-S18	138106	139026	+	WPMU01000008.1_138105-139026(+)_1	MSDIQLFRLGGGKVQELPGKAAAIEKDLQMLIESHMETFLGVRFLETEYHTGKTHRGRIDSLGLDENNCPVIIEYKRHSNENVINQGLFYLDWLLDHKAEFQLLVMEKISKTAAKAIDWSGTRLICIAADFNKYDEHAVQQINRNINLIRYKLFADDLLMLELVNAVVENSPQYIIANGSVSSGKRHTRTQREQLSSASPALLSLYEQLKSYVLSLSDEVQFKELKLYDAFRLIRNFLCVAVYPVTDPHLRLWLKINPQHIQLEEGFSRDVTNIGHWGTGDVELIVRNEHDLDKAKLLIEKAWQEN*
GCA_014492965.1	WPMU01000008.1	15	RM_type_HNH	WPMU01000008.1_151	bir_HNH	HNH	162392	163102	-	WPMU01000008.1_162391-163102(-)_1	LLDLLERYGPQRREQRPDMPFWRLKGDGFWELQNAEFCSTSGSRQPPKRELIEYNVAGGFDAVNFALVTKKRKLIDTLAQQILEAHFPTSIQEDIADEMGFDIRTSLRQRDPKFRQAVLRAYNYQCAVCGFNMRHDNAPIALEAAHIRWKQHHGPCEVPNGLALCAIHHKAFDRGSIGLDENMRVVVSDAVNGGGVVQRLFWDFAGKEIALPQMKENYPGERFVEWHKREVFRGGH*
GCA_014493095.1	WPMZ01000001.1	1	PDC-M53	WPMZ01000001.1_286	PDC-M53A_WP_156404564.1	PDC-M53A	298670	299413	+	WPMZ01000001.1_298669-299413(+)_1	MKYSIGDSQATLLIQLCDKNGSDPVFGELTTGNLRVEPKLAGEGIAVSCHIVISTDVVKNTADHHKTLVESVPGISKSVLEPFLNAMLREAFAGCEFKNPATKGMCQHRPKLEIYSHGSQTLMDALKGAKIHNVKLVSTRRKGGLDQTAYTELSERSVKYKIIRQPPLKDKERLLEILRKKGQQSGYTKVSISYSKDGKQASLDLDRNEDAATKLFTKSERVILGNLINQCESTVHLQLETKMIGLL*
GCA_014493095.1	WPMZ01000001.1	1	PDC-M53	WPMZ01000001.1_287	PDC-M53B_WP_095068337.1	PDC-M53B	299426	299998	+	WPMZ01000001.1_299425-299998(+)_1	MKLFSPLSYLRIKHEEKDWYDYKIPAAVSLIVTIVYYFHASKISLIETNGLLLQVNGLLQVLIGFYIAALAAVSTFSSSSIDEVMAGVPPTLVEKFRGQKLTVELTRRRFVCYLFGYLALVSFMLFCLGMISILIGKPFHLWLLTFCSPDAILWLKTVFVGVYIFILMNIITTTLLGLYFLAVRFHQSSL*
GCA_014493095.1	WPMZ01000001.1	2	PDC-S07	WPMZ01000001.1_489	PDC-S07_WP_110056698.1	PDC-S07	492767	493183	-	WPMZ01000001.1_492766-493183(-)_1	MIKKLDVVAAIIECDGKILLAQRPAHADQAGLWEFAGGKVEPGETQPQALIRELREELGIDATPGVYIASHQRDVSGRRIHLHAWHVPAFNGLIRALEHQALAWCTPEEALEYPLAPADIPLLQAFMALRDARLTDSC*
GCA_014493095.1	WPMZ01000001.1	3	PDC-S12	WPMZ01000001.1_1168	PDC-S12_WP_034891581.1	PDC-S12	1178273	1178938	-	WPMZ01000001.1_1178272-1178938(-)_1	MKMEPLNENELEWLDDVLTKYNTDQAILDVAELDGLITAVLSSPRPIEPEQWLVAIWGGPAYVPRWTSEKEMTRFMDLVFQHMADTAARLEDYPEQFEPLFGLREVDGHELTIVEEWCFGYMRGVSLSDWSDLPDTLKPALEAIALHGTEENFALLDKMSPEAFDKSVDAIRIAALELHAWWMAHPHTTPLQMPIKAEVKVGRNDPCPCGSGKKFKQCCLH*
GCA_014493095.1	WPMZ01000001.1	4	PDC-S66	WPMZ01000001.1_255	PDC-S66_WP_090810895.1	PDC-S66	275496	276377	-	WPMZ01000001.1_275495-276377(-)_1	MSISTTMSNINRIQKDIASLQKQLSDEQRKEAQLSGKINQIKRSVTKSTSLSTLNSKMSEISRHKNDISRCNSKKADINKKITAKTGDLHRYQLQLIKEQENDQKKRIAAQKKLEKEQLDYQKKITRELKSQKRAISPSHKFNRPVINKSDETEDITESYDVFISHATEDKDSFVRPLAELLRAKGINVWYDEFSLGWGKSLRKTIDYGLANSRFGVVVLSKSFIKKDWTEYELNGLTAREMSGENQVILPIWHEVSKSDILKFSPTLVDKMALNTSINTIDEIAEQLESLLK*
GCA_014493095.1	WPMZ01000001.1	5	VSPR	WPMZ01000001.1_1213	NEase_II_00006	Vsr	1219774	1220244	-	WPMZ01000001.1_1219773-1220244(-)_1	MADVHDKATRSKNMRAIATRDTAIEKRLAGLLSAQGITFHTQDATLPGKPDFVVNDYDCVIFTHGCFWHHHHCYLFKVPATRTAFWLEKIGKNVERDERDIQRLQALGWRVLIVWECALRGRAKLSDAALAERLEEWICGGGASAQIDTQGIHLLA*
GCA_014493095.1	WPMZ01000001.1	5	VSPR	WPMZ01000001.1_1214	MTase_II_00147	MTase_II	1220225	1221655	-	WPMZ01000001.1_1220224-1221655(-)_1	MQENISVTHARNLIADDAGSEIQAMLSQLLEIYDVKTLVAHLNGLGEQHWSPAILKRVMMNAAWHRLSDNELTCLKTGLPTPPAHHPHYAFRFIDLFAGIGGIRRGFEAIGGQCVFTSEWNKHAVRTYKANYFCDPLQHRFNEDIRDITLSHREGVSDDEAAEHIRQHIPQHDVLLAGFPCQPFSLAGVSKKNALGRAHGFACETQGTLFFDVVRIIDARRPALFVLENVKNLKSHDQGNTFRIIMQTLDELGYDVADAADNGPDDPKIIDGQHFLPQHRERIVLVGFRRDLNLKTDFTLRNIARCYPPRRPTLAELLEPVVEAKYILTPVLWKYLYRYAKKHQARGNGFGYGMVYPDNPESVARTLSARYYKDGAEILIDRGWDMAKGEVNFDDAGNQQHRPRRLTPRECARLMGFEAPQTYQFRIPVSDTQAYRQFGNSVVVPVFAAVAKLLEPKIHQAVTLRQRETVDGGRSR*
GCA_014493095.1	WPMZ01000001.1	6	cbass_type_I	WPMZ01000001.1_236	Cyclase_00036	Cyclase	256576	257847	+	WPMZ01000001.1_256575-257847(+)_1	MSTATDFKTLLDNIKIDNAGQISKRYGRITKALNQYFYNLDSKTANSLQVGSYGRFTGIRGISDLDMLYFLPATAWPRFRDRQSYLLQVVKTEIKKTFKNTDIRGDGQVVVVKFKNQEVEVVPVFSNEDGTFTYPDTHDGGSWKVCNPRAEMSSFRALNDDRKGHLRRLSKMIRAWKARHEVEISGFLIDTLCYNFFSNLTEYDDKSFKSYDQLSLDFFTFLENEGDRVFYYAPGSRSKVSVKKSFNKVAKLTKEYCEEALSATSENSRNLAWKKVFGRPFPNYTTKALSNVNVSEQFIEDQYEMNLYGHVSIECEIRKNNLLEALLSNLLGEGHDISTNRKLRFYVDEINNISHPYKIKWKIKNVGDEAERRGNVRGEILDDEGGSERFETADFSGPHFVECYVIYGNQVVARDRIDVPIHN*
GCA_014493095.1	WPMZ01000001.1	6	cbass_type_I	WPMZ01000001.1_237	Effector_00034	Effector	257912	258460	+	WPMZ01000001.1_257911-258460(+)_1	MDNNILEGQLRECYGRVVYTHKTHEKCADILQKKLGCMKNLQLVLLAITTGSFITTVVGDAKTGAIIGSVLSAILLFLNSYLKDYDLGSIAQKHRQAAGDMWLIRERYLSLLTDLKMQTKSIEEILKERDALMIELSAIYIGAPSTNYKAYSMAQKALKELEDMTFSDEEIDKFLPTELKRK*
GCA_014493095.1	WPMZ01000002.1	7	PDC-S02	WPMZ01000002.1_62	PDC-S02_WP_151674975.1	PDC-S02	65551	66654	-	WPMZ01000002.1_65550-66654(-)_1	MTNPTLVPQSDEYQQIHDGIIRLVDTARTETVRSINAIMTATYWEIGRRIVEFEQGGEARAAYGTQLIERLSVDLSQRYKRGFSTRNLWQIRTFYLCFQHIEIPQTLSAEFSNLIPLAKTFPLPWSAYVRLLSVKNPDARTFYEKETLRNGWSVRQLDRQIATQFYERTLLSHDKSAMLQQPAPAEPNVLPEQAIRDPFILEFLNLKDEYSESDLEDALLSHLMDFMLELGNDFAFVGRQRRLRIDDSWFRVDLLFFHRRLRCLLLVDLKVGKFGYADAGQMNMYLNYAKEHWTMPGENPPVGLVLCAGKGAGEAHYALTGLPNTIMASEYKVQLPDEKLLTDELIRSQTMLETQLTRGGSLTTEKN*
GCA_014493095.1	WPMZ01000002.1	8	cas_type_I-E	WPMZ01000002.1_449	Cas3e_WP_058658455.1	Cas3e	478588	481251	+	WPMZ01000002.1_478587-481251(+)_1	VSIYHYWGKSRRGETDGGDDYHLLCWHSLDVAAVGYWMVINNIYFIDHYLKKLGIQDKEQAAQFFAWILCWHDIGKFAHSFQQLYRHEALNIFNEPTRHYEKIAHTTLGYMLWNSWLSECPELFPPSSLSVRKSKRVMALWMPVTTGHHGRPPEAIQELDHFRQQDKDAARDFLLRIKALFPLITLPEAWDEDEGIDQFQQLSWFISAAVVLADWTGSASRYFPRTAEKMPVDTYWQQALAKAQTAITLFPSAANVSAFTGIETLFPFIQHPTPLQQKALELDINVDGAQLFILEDVTGAGKTEAALILAHRLMAAGKAQGLYFGLPTMATANAMFERMANTWLALYQPDSRPSLILAHSARRLMDRFNQSIWSVTLSGTEEPDEAQPYSQGCAAWFADSNKKALLAEVGVGTLDQAMMAVMPFKHNNLRLLGLSNKILLADEIHACDAWMSRILEGLIERQASNGNATILLSATLSQQQRDKLVAAFSRGVRRSVQAPLLGHDDYPWLTQVTQTELISQRVDTRKEVERCVDIGWLHSEEACLERIGEAVEKGNCIAWIRNSVDDAIRIYRQLQLSKVVATENLLLFHSRFAFHDRQRIESQTLNLFGKQSGAQRAGKVIIATQVIEQSLDIDCDEMISDLAPVDLLIQRAGRLQRHIRDRNGLVKKSGQDERETPVLRILAPEWDDAPRENWLSSAMRNSAYVYPDHGRMWLTQRILREQGTIRMPQSARLLIESVYGEDVNMPVGFAKTEQLQEGKFYCDRAFAGQMLLNFAPGYCAEISDSLPEKMSTRLAEESVTLWLAKIVDSVVTPYASGEHAWEMSVLRVRQSWWNKHKDEFEKLDGEPLRKWCAQQHQDKDFATVIVVTDFAACGYSANEGLIGMMGE*
GCA_014493095.1	WPMZ01000002.1	8	cas_type_I-E	WPMZ01000002.1_450	casA_cse1	Cas8e	481263	482819	+	WPMZ01000002.1_481262-482819(+)_1	MDNFSLLTTPWLPVRFKDGSTGKLAPVDLADENVVDIAATRADLQGAAWQFLLGLLQCSIAPKRYKNWEDIWFDGLHADVLHKALAPLEHAFQFGAESPSFMQDFEPLSGEKVSIASLLPEIPGAQTTKFNKDHFVKRGVTERFCPHCAALALFSLQLNAPAGGKGYRTGLRGGGPLTTLVELQEYQGERQTPIWRKLWLNVMPQDTADLPLPDQCDATVFPWLAATRTSEQANAVTTPEQVNKLQAYWGMPRRIRLDFATLQSGCCDICGAESDELLGFMTVKNYGVNYDGWRHPLTPYRAPVKDQNAFFSVKPQPGGLIWRDWLGLSQNNQTEANYESPAQVVKVFNARSLTDVKAGIRGFGADFDNMKIRCWYEHHFPLLMTEGLIPDLRKAVQTAARLLSLLRSALKEAWFTNAKDARGDFSFIDIDFWNLTQGRFLNLIHDLENGHKPDERLNKWQRELWLFTRCYFDDHVFTNPYESSDLERIMKARKKYFTSSAEKQSAKAAKAKKQEAAE*
GCA_014493095.1	WPMZ01000002.1	8	cas_type_I-E	WPMZ01000002.1_451	casB_cse2	Cas11e	482816	483370	+	WPMZ01000002.1_482815-483370(+)_1	MSVVTKDDKATLRQWHDELQEKRGLRASLRRSKTVNDACLAEGLHSLLMQTHSLWKNKAPWNVTALAITAALAAHIKFIDEQKSFAAQLGQKKGGDTPVMSKLRFSHLLAVKTPDELLRQLRRAVKLLDGSVNLFSLADDIFCWCQEQNDLLNHHRRQQRPTEFLRIRWALEYYQAGDTDNEQD*
GCA_014493095.1	WPMZ01000002.1	8	cas_type_I-E	WPMZ01000002.1_452	casC_Cse4	Cas7e	483384	484442	+	WPMZ01000002.1_483383-484442(+)_1	MTTFIQLHLLTAYPAANLNRDDTGAPKTVVLGGATRLRISSQSLKRAWRTSELFEQALAGHIGIRTGRIAREAAQILVDSGIDAKKAVEYVKNIANCFGKVKEDKKPKDELTNAETEQLVHISPAEFEAVKALARRLAEEKRPATEEEAELLRHDRMAVDIAMFGRMLAKKTDFNVEAACQVAHAFGVSETIIEDDFFTAVDDLRQASAEDAGAGHLGETGFGSALFYTYICIDKDLLVKNLNGNEELANKTLRAFTEAALKVSPTGKQNSFASRAYASWALAEKGTDQPRSLAAAFYEPINGTDQLNVAVKRITALHENMNEVYAQETAFKNFNVMNQQGSMKDVLDFICA*
GCA_014493095.1	WPMZ01000002.1	8	cas_type_I-E	WPMZ01000002.1_453	cd09756	Cas5e	484453	485199	+	WPMZ01000002.1_484452-485199(+)_1	MSQYLVFQLHGPMASWGVDAPGEVRHSHELPSRSALLGLLAAALGIRRDEEERLNTFNRHYQFLLCASGNPRWARDYHTVQMPKEVRKARYFSRREELQDPELLSALISRRDYYTDAWWMIAVSATPDAPYTLAQLQAALQHPVFPLYLGRKSHPLALPLAPQLLEGNAADVLREAYRWYQDQFNALKLTLPGLQNECWWEGEHDGLTANKILRRRDMPLSRQQWLFGERSVNQGPWLRKEDACISQE*
GCA_014493095.1	WPMZ01000002.1	8	cas_type_I-E	WPMZ01000002.1_454	casE_Cse3	Cas6e	485181	485831	+	WPMZ01000002.1_485180-485831(+)_1	VYLSRITLHTSELSPAQLLHLVERGEYVMHQWLWDLFPGGKERQFLYRREELQGAFRFFVLSQEQPAASTIFDVQTRPFAPMLSAGQTLRFNLRANPTICKNGKRHDLLMEAKRQRKTQGDSQDIWSYQQQAALEWLARQGEQNGFTLREASVDAYRQQQIRREKSRQMIQFSSVDYTGVLVINEPALFLQRLAQGYGKSRAFGCGMMMIKPGDDA*
GCA_014493095.1	WPMZ01000002.1	8	cas_type_I-E	WPMZ01000002.1_455	Cas1e_WP_035839043.1	Cas1e	485828	486748	+	WPMZ01000002.1_485827-486748(+)_1	VTFVPLNPIPLKDRTSMIFLQYGQIDVLDGAFVLIDKTGIRTHIPVGSVACIMLEPGTRVSHAAVHLASTVGTLLVWVGEAGVRVYSSGQPGGARADKLLYQAKLALDDDLRLKVVRKMYELRFREPPPARRSVEQLRGIEGSRVRATYALLAKQYGVKWHGRNYDPKDWEKGDVVNRCISAATSCLYGISEAAILAAGYAPAIGFIHSGKPLSFVYDIADIIKFESVVPKAFEIAARHPAEPDKEVRLACRDIFRSSKLTGKLIPLIEEVLAAGEIEPPQPAPDMLPPAIPEPESLGDSGHRGHG*
GCA_014493095.1	WPMZ01000002.1	8	cas_type_I-E	WPMZ01000002.1_456	Cas2e_WP_051024046.1	Cas2e	486748	487041	+	WPMZ01000002.1_486747-487041(+)_1	MSMVVVVTENVPPRLRGRLAVWLLEVRAGVYVGDTSKRIREMIWQQITQLGGVGNVVMAWATNTESGFEFQTWGENRRIPVDLDGLRLVSFLPVENQ*
GCA_014493095.1	WPMZ01000003.1	9	RM_type_III	WPMZ01000003.1_376	REase_III_00003	REase_III	401881	404853	-	WPMZ01000003.1_401880-404853(-)_1	MMNILLEELPHQEQALAAILASFTGIDHAQADHNHYANPLIKERYDDKANIDVKMETGTGKTYVYTRLMYELHQKYGLFKFVLVVPTPAIKEGARNFITSDYARQHFSQFYENTRMELCTINAGDFKVKSGRKNFPAQLLSFTDASRRDSHTIQVLLINAQMLNSASMTRDDYDQTLLGGLTSPVKGLQMTRPVVIIDEPHRFARDNKFYRAIQAIQPQMIVRFGATFPDIVEGKGKNKCVRKDYYRRQPQFDLNAVDSFNDGLVKGIDIYYPNLPEEQANNRYIVDSVTAKKLILRRGSKIAEVGVGENLADVDAGFEGSIEYAGSKMLSNDLELEAGMALVPGTFGASYQELIIQDAIDKHFDTEQANFLRSNEPENNAPRIKTLSLFFIDSIKSYRDDEGWLKVTFERLLKKKLTQLIDDYQRKTLPREVEYLSFLQATLASLHSDNQNVHAGYFGEDRGSGDEAIQAEVDDILKNKEKLLSFSDHHGNWETRRFLFSKWTLREGWDNPNVFVIAKLRSSGSESSKIQEVGRGLRLPVDENGHRVHQEEWPSRLSFLIGYDEKAFASMLVDEINRDSKVQLNEQKLDEAMITLIVTERQKVDPAFTELRLLEDLDDKKLINRSNEFKPSVTLNGETKSGFAWLLEFYPELTQARVRADRIRDNKPASRLRVRLRKENWEQLSSIWEQFSRRYMLQFERSGASLEQIAAEVLRDPALYIRQKPSQVQQRLVSNEDNGRFEVAQREGELAASEFMVGMKYGHFLKQLALRTSLPVNVLHPVLMAMLRDVLHGDSRYLSEISLDNMTRALQTRINAHFAQRHDYLPLDFQASTSVFDSTARQFREEISAEIVGKNVDENAIDDPRSLYQIPPLRYDSVDPELPLLKYDYPQQVSVFGKLPKRAIQIPKYTGGSTTPDFVYRIERQDADSVYLLVETKAENMRVGDQVILDAQRKFFDMLRRQNINVEFAEATSAPAVFSTINGLIEGKAN*
GCA_014493095.1	WPMZ01000003.1	9	RM_type_III	WPMZ01000003.1_377	MTase_III_00010	MTase_III	404863	406821	-	WPMZ01000003.1_404862-406821(-)_1	MLKDNQKHNESVAPNSAFLSELQRALPEFFTADRYNEQGELIAKGGFDLARFERALKARNIDELTSGYQIDFIGKDYAKKQAGEKSVTVIVPDVEHNTLAENKNSHNLFLTGDNLDVLRHLQNNYADTVDMIYIDPPYNTGSDGFVYPDHFEYSDRALQDMFGLNDTELARLKSIQGKSTHSAWLSFMYPRLFLARKLLKDTGFIFISIDDNEYANLKLMMDEIFGEGGFVTNVMWKRKKEISNDSDNVSIQGEYILVYAKTGQGALRLEPLSKEYIQKSYKEPTEQFPEGKWRPVPLTVSKGLSGGGYTYKITTPNGTVHERLWAYPEASYQKLVADNLVYFGKDNGGIPQRVMYAHHSKGQPTTNYWDNVASNKEGKKEILDLFGDNVFDTPKPTALLKKIIKLAIDKDGVVLDFFAGSGTTAHAVMALNEEDGGQRTFILCTIDQALSNNTIAKKAGYNTIDEISRERITRVAAKIRANNPATNSDLGFKHYRFATPPQQTLDDLDSFDIATGHFINTSGQLAAFTESGFTDMINPFSARGLGVPGGASGEETLLTTWLVADGYKMDIDVQTIDFSGYCARYVDNTRLYLIDERWGTEQTRDLLNYIGTHQLPVQTIVIYGYSFDLESIRELEIGLKQLDQKVNLVKRY*
GCA_014493095.1	WPMZ01000004.1	10	PDC-S04	WPMZ01000004.1_26	PDC-S04_WP_169250289.1	PDC-S04	21433	22035	-	WPMZ01000004.1_21432-22035(-)_1	MSDKFGEGRDPYLYPGLNVMRNRLGIHQAQRLAQAAYEMTALRAATIELGPLIRGLPHLCAIHRQLYQDIFDWAGQLREVDIYQGDTRFCHFAYIEKEGNALMQDLEEEGYLVGLAHEKFVERLAHYYCEINVLHPFRLGSGLAQRIFFEQLALHAGYALSWQGIAVETWKQANQSGAMGDLSALQAIFQKAISEARETE*
GCA_014493095.1	WPMZ01000004.1	11	PDC-S05	WPMZ01000004.1_310	PDC-S05_WP_110807286.1	PDC-S05	351580	352617	+	WPMZ01000004.1_351579-352617(+)_1	MADKYLTQSPAGEFVMFASDDGEVRVECRFEQETLWLPQATIANLYQITPQAVTQHIKAIYEEGELEQNATCKSYLQVQQEGSRQVSRNRLHYSLPVILAVGYRVRSPRGTQFRQWATQTLQKYLIKGFVMDDERLKNPPVGSSAVPDYFDEMLERIRDIRASERRVYLRVREIFALAADYQPSLKETTQFFQTIQNKLHFACTGHTAAELIHQRADASQPHMGLTSYKGEEVRKGDVTVAKNYLTQDEVSELNRVVNMWLDFAEDQARRRQQIFLRDWQDKLDQFLQFNDREVLQGAGKVTKKMADEKAQAEYSQFAEQQRRLKEAEGEKDIAGLLQWKTEPKK*
GCA_014493095.1	WPMZ01000007.1	12	PDC-S07	WPMZ01000007.1_81	PDC-S07_WP_110056698.1	PDC-S07	95020	95415	+	WPMZ01000007.1_95019-95415(+)_1	MKKLQIAVGIIRNPNDEIFITQRAADAHMANKLEFPGGKIEAGETPEQALIRELQEEVGITPTQVTLFDTLEYQFPDRHITLWFWLVERWDGEPWGKEGQPGRWIAQNALSTDDFPPANEPIIRKLRQFAL*
GCA_014493095.1	WPMZ01000008.1	13	DMS_other	WPMZ01000008.1_126	Specificity_I_00117	Specificity_I	133277	134581	+	WPMZ01000008.1_133276-134581(+)_1	MAFEKTIPLNEFITLQRGFDLPQDKRVMGDIPVVASTGVVGYHNEEKVLAPGVVIGRSGSIGGGQYITTNFWPLNTTLWVKDFKGHHPRFVYYLLRSIDFSQFNVGSGVPTLNRNHLSGILVADTSYSYEKEASDIIGILDDKIKLNKELNHTLEQISQTLFKSWFVDFDPVIDNALDAGNPIPEALQSRAELRQKIRNSADFKPLPADIRALFPAEFEETELGWMPKGWITTSFNDLIELIGGGTPKTSVEEFWNGDIPWFSVVDAPSESDVYVLTTEKKITIEGLNNSSAKLLRKGTTIISARGTVGKCAMVAVPMAMNQSCYGVIGKNNISDEYIYFQLKNAVQTLQQMGHGSVFNTITRDTFKNIKVPFCNEELTNSYSLLVKNYFSKILNNNYQNIALTNLRDTLLPKLISGELSLEDLPNLAKQTEPA*
GCA_014493095.1	WPMZ01000008.1	13	DMS_other	WPMZ01000008.1_127	REase_I_00001	REase_I	134676	137942	+	WPMZ01000008.1_134675-137942(+)_1	MHLSFSEAKLEQAIIELLQDQGYQHLIGDNVPRSSLDQVIIEDDLRHYLAARYQADGITEEEIQRLIKQFTTLPASDLYESNKTFCAWLANGFLFKRDDRQQKDLYIELLDTRHLPAALRELFDTEDVPLQQAAETPASYHLIQPLNRVKIVNQLTITGKENQPRIPDAILYINGLPLVVFEFKSAVREQEANIGDAWKQLCTRYRRDIPQLFVYNALCIISDGVNNRMGNLFAPYEYFYSWRKVTGNENREQNGIPSLHSMIQGLFHPVRLLDVIKNFICFPDKAKHEVKICCRYPQYYAARKLYYSIERARKPFGDGKGGTYFGATGCGKSYTMQFLTRLLMKSVEFASPTIVLITDRTDLDDQLSAQMCNAKNYIGDDTVVPVTSRDDLREKLAGRNSGGVFLTTIHKFTEDTELLSERSNIICISDEAHRSQVNLDQKVIVDKESGRVRKTYGFAKYLHDSLPRATYVGFTGTPIDATMDVFGVIVDSYTMTESVQDEITVRIVYEGRAAKVILDAGKLEEVEKYYEECANAGTNEWQIDESKKASATMNAILGDEDRLKALAEDFAKHYEKRVAEGSTVKGKAMFVCASREIAWDFYRQLKDFRPAWFEVKQAPEGVELTGQEEKELPPSEMVKMVMTRGKDDDAKLYDLLGSKEYRKELDKQFKNAKSNFKIAIVVDMWLTGFDVPELDTIYIDKPLQKHNLIQTISRVNRKMEGKSKGLVVDYIGIKRQMNQALAMYSRIDATNFEDIQQSVIEVKNHLDLLAQVFHEFDSRPYFSGEPQAQLACLNFAAEFVMRTQKLERRFMGLVKRLKAAYDVCCGSEALSQAERDHIHFYIAVRSIVFKLTKGDAPDLTQMNARVREMIAEALKADGVEELFFLGDKKAESIDIFDDDYLARINKIKLPATKIQLLQKLLEKAISDFKQINQLQGINFTRRFQSIMDKYNERREDDVLNGEEFDNFSQEMTDIIYDIKTEMGTYAEMGIDIEEKAFYDILAHMRDKYQFTYEDDKMLALAKEMKAVVDNTSKYPDWSKRDDIKAKLKVELILLLHKHKFPPVANDDVYMGVLSQAENFKQHHSHTLH*
GCA_014493095.1	WPMZ01000008.1	14	PDC-S18	WPMZ01000008.1_128	PDC-S18_WP_062275062.1	PDC-S18	138106	139026	+	WPMZ01000008.1_138105-139026(+)_1	MSDIQLFRLGGGKVQELPGKAAAIEKDLQMLIESHMETFLGVRFLETEYHTGKTHRGRIDSLGLDENNCPVIIEYKRHSNENVINQGLFYLDWLLDHKAEFQLLVMEKISKTAAKAIDWSGTRLICIAADFNKYDEHAVQQINRNINLIRYKLFADDLLMLELVNAVVENSPQYIIANGSVSSGKRHTRTQREQLSSASPALLSLYEQLKSYVLSLSDEVQFKELKLYDAFRLIRNFLCVAVYPVTDPHLRLWLKINPQHIQLEEGFSRDVTNIGHWGTGDVELIVRNEHDLDKAKLLIEKAWQEN*
GCA_014493095.1	WPMZ01000008.1	15	RM_type_HNH	WPMZ01000008.1_152	bir_HNH	HNH	162392	163102	-	WPMZ01000008.1_162391-163102(-)_1	LLDLLERYGPQRREQRPDMPFWRLKGDGFWELQNAEFCSTSGSRQPPKRELIEYNVAGGFDAVNFALVTKKRKLIDTLAQQILEAHFPTSIQEDIADEMGFDIRTSLRQRDPKFRQAVLRAYNYQCAVCGFNMRHDNAPIALEAAHIRWKQHHGPCEVPNGLALCAIHHKAFDRGSIGLDENMRVVVSDAVNGGGVVQRLFWDFAGKEIALPQMKENYPGERFVEWHKREVFRGGH*
GCA_014493805.1	JACUWO010000001.1	1	PDC-S02	JACUWO010000001.1_384	PDC-S02_WP_151674975.1	PDC-S02	391839	392966	+	JACUWO010000001.1_391838-392966(+)_1	MESLSERTSTGYQQIHDGIIHLVDSARTETVRSVNALMTATYWEIGRRIVEFEQGGEARAAYGAQLIKRLSKDLSLRYKRGFSAKNLRQMRLFYLFFQHVEIRQTVSGELTPLGIPQTPSAEFPSAKIWQTLSAKSFPLPWSTYVRLLSVKNADARSFYEKETLRCGWSVRQLERQIATQFYERTLLSHDKSAMLQQHTPTETHILPQQAIRDPFVLVFLELKDEYSESDFEEALINHLMDFMLELGDDFAFVGRQRRLRIDDNWFRVDLLFFHRRLRCLLIVDLKVGKFSYSDAGQMNMYLNYAKEHWTLPDENPPIGLVLCAEKGAGEAHYALAGLPNTVLASEYKMQLPDEKRLADELVRTQAVLEEGYRRR*
GCA_014493805.1	JACUWO010000003.1	2	PDC-S07	JACUWO010000003.1_155	PDC-S07_WP_110056698.1	PDC-S07	135990	136397	-	JACUWO010000003.1_135989-136397(-)_1	MKMIEVVAAIIERDGKILLAQRPAQSDQAGLWEFAGGKVEPDESQRQALVRELREELGIEATVGEYVTSHQREVSGRIIHLHAWHVPDFHGTLQAHEHQALVWCSPEEALQYPLAPADIPLLESFMALRAARPAD*
GCA_014493805.1	JACUWO010000004.1	3	PDC-S07	JACUWO010000004.1_35	PDC-S07_WP_110056698.1	PDC-S07	38196	38585	-	JACUWO010000004.1_38195-38585(-)_1	MKKLQIAVGIIRNENNEIFITRRAADAHMANKLEFPGGKIEMGETPEQAVVRELQEEVGITPQHFSLFEKLEYEFPDRHITLWFWLVESWEGEPWGKEGQPGEWMSLVGLNADDFPPANEPVIAKLKRL*
GCA_014493805.1	JACUWO010000005.1	4	PDC-S32	JACUWO010000005.1_3	PDC-S32_WP_096653079.1	PDC-S32	985	1809	-	JACUWO010000005.1_984-1809(-)_1	MIKPFSVRYGHVDVREHVQLNDLNSDTRMALWNCLYLFLWTNNRQTATATKCAQSVWIYYLNQPADNIPRYESGYKSDKTLLTAIRDYIYGEAWYLVYDLIEFIIERTNSYINLSKHLNSIFKKHGVGYTIINGCITPISNDNEIESVQNAVDNGTDSSRSHFERALQLMTDREQPDYRNSIKESISAIESLCRKITGNDKGTLGACLKAIEEKGYIHSAMKGAFSQLYGYTSDQGGIRHALTEEDVNPTLAEAKFMLVTCSAFSNYLLSKISD*
GCA_014493805.1	JACUWO010000006.1	5	PDC-S13	JACUWO010000006.1_118	PDC-S13_WP_217993064.1	PDC-S13	128885	129487	-	JACUWO010000006.1_128884-129487(-)_1	MNEHHQPFEEIKLINANGAEQWSARQLGKLLGYSEYRHFIPVLTRAKEACENSGHTIDDHFEEILDMVKIGSNAKRALKDIVLSRYACYLVVQNGDPAKPVIAAGQTYFAIQTRRQELADDEAFKQLREDEKRLFLRNELKEHNKQLVEAAQQANTTHFDVGSKVRQTIQELGGTMPEELPTPQVSIKQLENSVKITEKK*
GCA_014493805.1	JACUWO010000008.1	6	cas_type_I-E	JACUWO010000008.1_94	Cas3e_WP_189128522.1	Cas3e	106506	108293	+	JACUWO010000008.1_106505-108293(+)_1	MRKYPLSLLKDKNIVTFFDFWGKTRRGEKEGGDDYHLLCWHSLDVAAMGYLMVKRNCFGLADYFRQLGISDKEQAAQFFAWLLCWHDIGKFARSFQQLYLPPELKIQEGARKNYEKISHSTLGYWLWNHYLSECQELLPSSSLSPRKLRRVIEMWMPVTTGHHGRPPDRMDELDNFLPEDKAAARDFLLAIKALFPRIEIPAFWDDDEGIELIKHLSWYISATVVLADWTGSSTRFFPRVAQAMDIKHYWQKALVQAQNALTVFPPKAETAPFTGINTLFPFIENPTPLQQKVLDLDISQPGPQLFILEDVTGAGKTEAALILAHRLIAAGKAQGLFFGLPTMATANAMYDRLVKTWLAFYSPESRPSLVLAHSARTLMDRFNESLWSGDLVGSEEPDEQTFSQGCAAWFADSNKKALLAEIGVGTLDQAMMAVMPFKHNNLRLLGLSNKILLADEIHACDAYMSCILEGLIERQARGGNSVILLSATLSQQQRDKLVAAFARGAEGQQEAPLLGKDDYPWLTHVTKTDVHSHRVATRKEVERSVSVGWLHSEQECIARIESAVSQGKCIAWIRNSVDDAIKVYRQLLGGPYWYS*
GCA_014493805.1	JACUWO010000008.1	6	cas_type_I-E	JACUWO010000008.1_95	casC_Cse4	Cas7e	108238	109152	+	JACUWO010000008.1_108237-109152(+)_1	MTLLRFIVSYLAGHIGIRSGRIAREAATILIEKGIEEKKAIEWAAKIADYLGKAKNDKKPKDPLTNAETEQLVHISPAEFDAVKALAHQLAEEKRAPKEEDLALLRKDRMAVDIAMFGRMLANKPEFNVEAACQVAHAFGVSETIVEDDFFTAVDDLRQASEDAGAGHLGETGFGSALFYTYICIDKDLLVENLGGDEALANQTIRAFTEAALKVSPTGKQNSFASRAYASWAMAEKGTEQPRSLAAAFYEPINGTRQLEVAVQRITTLRENMNTVYEQKTECASFDVMNKQGSMKDVLDFICA*
GCA_014493805.1	JACUWO010000008.1	6	cas_type_I-E	JACUWO010000008.1_96	cd09645	Cas5e	109163	109909	+	JACUWO010000008.1_109162-109909(+)_1	MSQYLIFQLHGPMASWGVDAPGEVRHTHELPSRSALLGLLAAGVGIRRDDTERLNAFNRHYSLVVCASRNPRWARDYHTIQMPKEVRKARYFSRREELSDPDLLSAIISRRDYYTDAWWMVAVATTADAPYSLEQLQDGLRHPVFPLYLGRKSHPLALPLAPLLLEGNACDALCNAYQQYQDHFHKLKVSLPKLQDECWWEGEHDGLVASKILRRRDVPLNRQQWLFGERTINQGPWLSKEEPCTSQE*
GCA_014493805.1	JACUWO010000008.1	6	cas_type_I-E	JACUWO010000008.1_97	casE_Cse3	Cas6e	109891	110541	+	JACUWO010000008.1_109890-110541(+)_1	MYLSRITLHTGQLSPAQLLHLVDRGEYVMHQWLWDLFPGGKERQFLYRREELQGAFRFFVLSQERPAESDTFTIECRSFAPELRTGQQLCFNLRANPTICKSGKRHDLLMEAKRQVRGQAEGSDVWLHQQQAALDWLAAQGERSGFTLLDTSVDAYRQQQLRRENSRQLIQFSSVDYTGMLTVTDPGLFLQRLSQGYGKSRAFGCGLMLIKPGAEA*
GCA_014493805.1	JACUWO010000008.1	6	cas_type_I-E	JACUWO010000008.1_98	Cas1e_WP_035839043.1	Cas1e	110538	111461	+	JACUWO010000008.1_110537-111461(+)_1	VTFVPLSPIPLKDRTSMIFLQYGQIDVLDGAFVLIDKTGIRTHIPVGSVACIMLEPGTRVSHAAVHLAATVGTLLVWVGEAGVRVYSSGQPGGARADKLLYQAKLALTEDLRLKVVRKMYELRFREPPPARRSVEQLRGIEGSRVRQTYALLAKQYGVKWNGRKYDPKDWEKGDVVNRCISAATSCLYGISEAAVLAAGYAPAIGFIHSGKPLSFVYDIADIIKFDSVVPKAFEIAARQPAEPDKEVRLACRDIFRSTKLTGKLIPLIEEVLAAGEIEPPQPAPDMLPPAIPEPETLGDSGHRGRGG*
GCA_014493805.1	JACUWO010000008.1	6	cas_type_I-E	JACUWO010000008.1_99	Cas2e_WP_051024046.1	Cas2e	111458	111751	+	JACUWO010000008.1_111457-111751(+)_1	MSMVVVVTENVPPRLRGRLAIWLLEVRAGVYVGDTSKRIREMIWQQITQLAGCGNVVMAWATNTESGFEFQTWGENRRIPVDLDGLRLVSFLPVDNQ*
GCA_014493805.1	JACUWO010000012.1	7	PDC-S04	JACUWO010000012.1_24	PDC-S04_WP_169250289.1	PDC-S04	19667	20269	-	JACUWO010000012.1_19666-20269(-)_1	MSDKFGEGRDPYLYPGLDIMRNRLNIHQQQRLEQAAYEMTALRAATIELGPLVRGLPHLRTIHRQLYQDIFDWAGQLREVDIYQGDTPFCHFAYIEKEGNALMQDLEEEGYLVGLEKAKFVERLAHYYCEINVLHPFRVGSGLAQRIFFEQLAIHAGYQLSWQGIEKEAWNQANQSGAMGDLTALQMIFSKVVSEAGESE*
GCA_014493805.1	JACUWO010000013.1	8	AbiL	JACUWO010000013.1_81	AbiLii-2	AbiLii	94875	95408	-	JACUWO010000013.1_94874-95408(-)_1	MMKPRRVKRGVERTKLLMCEGITDKRFADCLKRLLTTRTAGFSVRLDDAGGGGPKSAIMAAINHAGSFDKRVVFIDSDLAIPTDALSAARNRDIQIIQSSPFCLEGFLMRLMGHNQQFVNSQEAKESFHRLYNLKNVVTQEWYEEYITLQHINSVLSDHRHVCREVLSDLCDVFTVF*
GCA_014493805.1	JACUWO010000013.1	8	AbiL	JACUWO010000013.1_82	AbiLi-1	AbiLi	95405	96679	-	JACUWO010000013.1_95404-96679(-)_1	MANAILWYEIKNIGSFEDEGGFVDLTTTAKDKKKELWVDVDGHKVNLITAIMGANASGKTTLLKPMSFLSWFFWSIPAKVTDYLYLNINRPFTKPGMIKICFVLDGKVYTYVVTACDHFVIKEELYVRNEKNKNIYVFKRKLDKENYEKQLNNCSDDFSHQEVEELLKTIKYDYVEKAELFPLGLLEGKRTPANTSIISAARRVGVPLAIDIAEKMSSTTNVNAMGRYSYDYGDLGATAEDLYKDPVAFKSVKNILRKWDLGLDDITIEKEEKVDINGEKDVYYIINGIHEKEDGSKFELPFAFESAGTQSAFIRLHNIMQCLKKGTACFIDELGDDLHPHMVKPILELFISKETNPLHAQLIFTCHKPELINYLGKYRVLITEKKFNRSECYRLDDFPSSEARVDDNIAAKYLAGAFGGVPDL*
GCA_014493805.1	JACUWO010000014.1	9	PDC-S20	JACUWO010000014.1_104	PDC-S20_WP_004742720.1	PDC-S20	97018	98349	-	JACUWO010000014.1_97017-98349(-)_1	MNNDMTFENRDEYNRKIIAEKIISLLESPLKISPIVIDGDWGTGKTEFSKKLAALIEKNESGHKVVYIDAFTEDHNDAPILTIMAAIVALYPESEKKELISKALPALRFGLKTVLKAGAGWILKQNADDIADEFEDAIKDAANSAIDGTVEALLDDHIEAKKHLLALKEVLAELTSENKITIIIDELDRCKPSFAISIIENIKHVFDTENLNFLLVANISQLKASINHIYGAGVDSERYLDKFIKFTYSLPVTFTENNYDKILASNSHFRMLCNESERLKEIGESSIHIVQKFIELKGLSLREVETLSRYLEIYQILSQNEISNKFIPGYCCYRTLAVILYSFGRELALNYVEDKIDAQLIINFFGVNRLPYQTDQYNINIYYYALFGITYKYMPEGSPLLPSENDEKNRWAEISDYHILKGNAGVEDPVRIFKNTLKVFLLQ*
GCA_014493805.1	JACUWO010000020.1	10	cbass_type_II	JACUWO010000020.1_51	JAB_00010	JAB	67111	67572	-	JACUWO010000020.1_67110-67572(-)_1	MNINELVFIDNFDNHVVVMSEVVRLLKSYRQMQYVSTEAGGVLIGERRGPHIVITHISEPGPGDIRTRNRFERKGDHHQLKVDELFEQSNGFLVYLGEWHTHPEDFPQPSYTDMKSWLTGLIATETMLLIIVGRKSEWVGIKNGNDIKSIREK*
GCA_014493805.1	JACUWO010000020.1	10	cbass_type_II	JACUWO010000020.1_52	E1E2_00017	E1-E2	67559	69328	-	JACUWO010000020.1_67558-69328(-)_1	MKDGQLHQVMTGCGYRYTRARNLPEKSILHSRERGAGYYTKEYATDAGNFNVALVIHPDPFTELPTAFIIEQPEQFKSCLMPHVALEGFLCYVEQMEADWDSNDLEATYKEVDAQIHQTLIDSVSAATQGVNDKRELEGEFAAYWRPSETLFLLSNASRGTTLKTSLAKLLKSDGTTRQEYITVEESSPEDSEAVMTKWLKQRYFPRTSLKEIPISTHYISVNPSRLAGMKWPPASFRDLLEWLEKSDHNARDRVIENIKAEGKKRYIFLFDVLNQDILAIYVEFNAQSVDFRRYRKSAKNSTVKLAAMLGGKSVCTEYQRLGVIRADIATLLSRNTRRKGAVSLSTKRIALIGCGTIGGYLAELLLRNGAGCGKGYLHLYDDDIYKPSNFGRHTLSSHDFGWPKSLSLAAKLQESVHLQTKVVGFMEQFRISADEMQKYDIIIDATGRPPVSKRIAAVVRQIPLEQRPYIIHAFNDGNGRASKVFIDDGRSCYGCMVSNPAKYHKGTDSRFNDLDISSEKNKSCGSTYTLYDAAVSSITSSLAQMAVLSTLEPELKWTYNEHILEGGRSLRPQFLPHQPNCPVCNEHK*
GCA_014493805.1	JACUWO010000020.1	10	cbass_type_II	JACUWO010000020.1_53	Cyclase_00061	Cyclase	69328	70626	-	JACUWO010000020.1_69327-70626(-)_1	MPWDFNNYYSHNMDGLISKLKLSKTESDKLKALRQIVRERTRDVFQEARQVAIDVRRQALTLESVRLKLEKTNVRYLSPEERADLARLIFEMEDEARDDFIKFQPRFWTQGSFQYDTLNRPFHPGQEMDIDDGTYMPMTVFESEPSIGHTLLLLLVDTSLKSLEAENDGWVFEEKNTCGRIKIYREKTHIDVPMYAIPKEQFQKKQTAADSAHLIKSDSVFESFALNRGGREAYAVESDKVNLALREGVRRWSVSDPKIVEDWFNESCKRIGGHLRSVCRFMKAWRDAQWEVGGPSSISLMTAVVNILDRESHNGSDLTGTMKLIARLLPEEFNRGVESPDDTDEKPLFPAESNHNVHHRAIVETMEGLYGILLAAEQSESREEALRKINEAFGKRVTNALLITSSAAAPAFLNAPSKEPSSKPINKTMVSG*
GCA_014493805.1	JACUWO010000020.1	10	cbass_type_II	JACUWO010000020.1_54	Effector_00096	Effector	70626	71711	-	JACUWO010000020.1_70625-71711(-)_1	MGFSMSELHVVNDHGVRLLCLNGGGARGMFTISVLAEIERILASRHPDQEIRIGDYFDLIAGTSIGGILALGLAKGKSARELECVFLDKANDIFPPRWWLFNLLKSLVSPIYSSKPLRQTIETMIGGETTFNDLARRVMVPAVNLSTGKPQFFKTPHNPDFTRDGALKLIDAALATSAAPTFFAPHHCEDLGSYFADGGLVANNPSYIGFLEVFRDMKSDFPDVAHKDIHILNIGTTGEEYSLSPRLLSKKWWNGYCRLWGVGKKLVLTTMTANQHLHKNMLLRELTLHGASDNYTSLDEVIPNEAASDITLDNATKSSIENLRARGRQLATVQFAQNQKLKSFFTTPAKPFKRAIAQEKL*
GCA_014493805.1	JACUWO010000020.1	10	cbass_type_II	JACUWO010000020.1_56	Cyclase_00028	Cyclase	73927	74820	-	JACUWO010000020.1_73926-74820(-)_1	MGIPESQLDTWSHQGSIAQSASTYSIIKNALESANTKYHGKNFKVFLQGSYGNDTNIYAESDVDVVICLDDVYYSDLTQLSPEDKDAYDRAFVPATYSYTQFKQDVLEALTERFGSDVKVGDKAIVVAANGSRRKADVIASMQFRRYWKFKGHYDSQYDEGICFFNGAGERIANYPKQHSENLTLKHQASNKWLKPMVRVLKNLRSKLIADGKLKSGLAPSYYLEGLLYNVPNEKFGTSYADCFVNAMNWIQTEADKDKLVCANEQYYLLWEGTHTSWEKADAEAFIDAAIKMWNEW*
GCA_014493805.1	JACUWO010000020.1	10	cbass_type_II	JACUWO010000020.1_57	Effector_00093	Effector	74836	75798	-	JACUWO010000020.1_74835-75798(-)_1	MTYSVSPSSLLTEYGNDNICRVLALDGGGAKGFYTLGVLKEIEAMLGCPLYKRFDLVFGTSTGAIIAALIALGYEVDQIHALYTEHVPRVMSSRSAAARTMALQDLAKEVFQDKTFEDVLMGIGIVATRWMTERPMIFKGNVVQAHGRKGTFSPGFGVSIADAVQASCSAYPFFERKVIVTAAGDKVELIDGGYCANNPTLFAIADATVALKKDHKDIRVINVGVGIYPEPKPGLLMRIAKKWLAVQLLQKTLEINTQSMDQLRDILFKDIPTIRISDTFERPEMATDLLEYNLDKLNTLRQRGRESFGAREAQLREFLI*
GCA_014493805.1	JACUWO010000020.1	11	hachiman_type_I	JACUWO010000020.1_46	HamB1_00001	HamB1	59415	62939	-	JACUWO010000020.1_59414-62939(-)_1	MPATADEIIEAIKEASAVGFRGRLIARGQARSVIWRDGDLPPDAPEFSALLSQDLQGYAYALIDLGLRLRELNGDDAYARIAFEQAGTALESAIAKGKRDSRDTDFHFVMAAASYHLAHLSARAYSLLAMVGQDDNFSPIERALTQLIRRDLRTLRDNALGFRLRGDGSDVKITEILQARLNLPQDENGDSESEEDILFDGLDLALTDAYMSAISLYLLAVERGESRLLSRAIEKLRISLSICAQFNMLPQWWLNFITIHLLSDLWSDTFHERLPLVPVGGDAAEWPALRELFIALLQRRPRAEIDLWPSQREAAGRSVNDNDDLVVSLPTSAGKTRIAELCILRCLAGGKRVVFITPLRALSAQTEATLSRTFGPLGKTISMLYGSIGVSGMDEDAIRQRDIVVATPEKLDFALRNDPSIINDVGLFIFDEGHMIGADEREVRYEVQIQRLLRRQDADTRRIVCLSAILPDGEQLDDFAGWLRRDKPGGPIKNNWRPTRLQFGEVIWSAPAGRLNLSVGYEAAWVSRFIVSRQPPKVKLPNKKQRTKMFPSDNKELCLATAWRLIEDGQTVLIYCPLRRSVEPFAETIVDLHQRGLLPSLFDAAPDILDTAISLGEEWLGAHSPILACLRLGVALHHGALPTAYRKEIERLLRDGVLKVTISSPTLAQGLNLSATAIVMHSLHRNRELIKVSEFRNVIGRAGRAYVDVEGLVIYPIFDKVNKRQTNWHTLTSDTGAREMESGLIQLVCVLLIRMHTRLGGDLKALTEYVTNNAVAWEFPEIMTESPQERDIAQAIWEKQLSTLDTAILSLLGENDIPDDQIETALDDILQSSLWQRSLQRYRDENERILLKSGLLSRSRYIWQRSTAAGRRGYFLSGVGLTTGLRLDAIAAKANQLLIDANAAIMGGDAEEAIAAITALAEEVFTFYPFIPDPLPGDWRGILRSWLLGEPMTNVANTQASETLQFVENGLVYRLPWAMEAIRVRATANGDLIGDTDTTLDDYELGFAVAAVETGTLSRSSSLLIQAGFSSRLAAIKVVTDTTADFQSGQELRRWLNSEEVISHTDNHDWPTPETRVMWLEFLGSLSPKGSQVWSRHRYNGMVDWRDTPAVIGTPLQLYTVDGIHHVLADDGTPLGSINGRINTNRRGLLRVEVDDENGRAMFDYLGPDDFIST*
GCA_014493805.1	JACUWO010000020.1	11	hachiman_type_I	JACUWO010000020.1_47	HamA1_00010	HamA1	62923	63702	-	JACUWO010000020.1_62922-63702(-)_1	MANFEDWCDSTERNISDHYLQSITARDAECMFGVQVMAALIPEHYASPRNIANAFEALGKPGLAAYIAGKLPETKQIRSGDLGEIFATEWINARSNGYKTPIKRLRWKDHRNMSMRGEDVIGIYIDQSSQQLFFLKTEAKSRAKMTGEVVSEARDNLNKEQGLPSSHALMFIADRLNEQGEELLAKAILNATLRQGIVPGCVRHLIFLLSGNSSETMLTTSIEKYTGQNNQWGVCLRIARHGEFIAATFEKVISDASNS*
GCA_014493805.1	JACUWO010000022.1	12	PDC-M66	JACUWO010000022.1_3	PDC-M66A_WP_132055365.1	PDC-M66A	1004	1753	+	JACUWO010000022.1_1003-1753(+)_1	MECVASSNSAIPNVVEVIRRINEGSTQPFLCKCDDGQLYVLKSKPSMPPKNLLAEFISACLANDIGLPLPDFKIVFVPEELIEYSPDLQQQICTGYAFASLFIDGAIALTFTQSRNETIIPVEQQKLIYVFDKWILNADRTLTDKGGNVNILYDISNDKYYLIDHNLSFDQNAGPEDFSVHVYGPGNRKWQYDLVDRVEYRQRVVNSLHKLPAILDEIPEEWIVDEEFLPFVCTTLDKGDCDEFWSAIE*
GCA_014493805.1	JACUWO010000022.1	12	PDC-M66	JACUWO010000022.1_4	PDC-M66B_WP_013927594.1	PDC-M66B	1750	2577	+	JACUWO010000022.1_1749-2577(+)_1	MTTPCLYSIVRYAPYAETEEFANIGVLLCAPKENYFDFQLTKRNDSRVKNFFHDDCIFPVAKDSIQRELQFAKMHATQIVGHQQLAQFFRYFTNKKESIFQFSSTRVILSENPKEELARIYNKYVNHSDYTKERREDVLARELKRSIDRIDGLKNVFKQATIDGYFAKFSMPLVAKKHDRIQCAIKPLAFTQAEPGKMMEHSDTWVMRITRAAEENLLSLDDILFTIETPESPNSGQSKVIDIIKRTMDAKKINHIPASNHKETIDFAKKILPQV*
GCA_014493805.1	JACUWO010000023.1	13	PD-T7-1or5	JACUWO010000023.1_11	PD-T7-1_WP_205975857.1	PD-T7-1	10723	12072	+	JACUWO010000023.1_10722-12072(+)_1	MNAGLHFSEISKEQFDIYFYGRSPYLKTFSEEIRWFKYEGNGITLLSTIIICNIDKDFNAIVLGRDLDKKFRAINVLASFDSMDVLLNNLNDDIPKMLAQHQNGTFMQGDESTKPFSLFLSKVPAKKRNVYIKMLLEDPLHFPAYIVLEELAYWFKDPDGIFIRDFQSDAFNSRLFELYLNAVFYELDFEMNREYNQPDFLLSKFGVEIAVEAVSIAEAEAPLERKVINDEQMDELRKHVLNVMPFKFARSLLKKVRHCPEPEKVHYWELNHTKNKPFVIAMQDYSKRMSMAFSSEALHSYLYGIDIESGISIERHTDENRSIKSNFFGSEQNNYVSAVLLTTQATIPKFNRMGILAGVEASGFKVYVSGVKTDQDAAPHPFSADVSDPNYQEPWCTAMYMYHNPNAIHPVDYQLFPNVVHVFKKDEHFEEYIPRNYILQSTTMICKTE*
GCA_014493805.1	JACUWO010000027.1	14	PDC-M04	JACUWO010000027.1_61	PDC-M04B_WP_210387105.1	PDC-M04B	51368	51832	-	JACUWO010000027.1_51367-51832(-)_1	MLQMPDLLYFNGSWQEYIDDVYDVVREDILISNITFKGLPVRLRYSPEYDGKEFGFWHLVSEGKKEEERIPDLERCKRIRWIAHMIRNYNHCDISCWSERRGPTEEWVIWNECENYVVVLSARRDYWLLKTAYVVTYDSKIRTLKQSRKRALGT*
GCA_014493805.1	JACUWO010000027.1	14	PDC-M04	JACUWO010000027.1_62	PDC-M04A_WP_207706624.1	PDC-M04A	51832	52536	-	JACUWO010000027.1_51831-52536(-)_1	MLNRRTFNVFCDESCHLLNDHNKVMVLGALWCPGSITKKIARDIKELKLKHNLKPDFEIKWTKVSASKVEFYLDVVDYFFSNPALRFRGVVVPDKEQLDHARFHQDHNTFYYKMFFYVLKNIIESNNTYNIYLDIKDTLGIEKIEKLRGVLHNDRYDYNHESINRIQHIRSHEVQQLQLTDLFIGALGYVHRGMNSNAGKIQVINRIKSHTNRELLKSTLPTESKFNIFVWEAR*
GCA_014493805.1	JACUWO010000030.1	15	PDC-S12	JACUWO010000030.1_22	PDC-S12_WP_034891581.1	PDC-S12	18763	19428	+	JACUWO010000030.1_18762-19428(+)_1	MKTGPLNESELEWLDDILTKYNTDHAILDVAELDGLLTAVLSSPQEIEPEQWLVAVWGGADYVPRWASEKEMTRFMNLAFQHMADTAERLNEFPEQFEPLFGLREVDGSELTIVEEWCFGYMRGVALSDWSTLPDSLKPALEAIALHGTEENFERVEKMSPEAFEESVDAIRLAALDLHAYWMAHPQEKAVQQPIKAEEKPGRNDPCPCGSGKKFKQCCLH*
GCA_014493805.1	JACUWO010000034.1	16	RM_type_III	JACUWO010000034.1_33	REase_III_00001	REase_III	27299	30259	-	JACUWO010000034.1_27298-30259(-)_1	MKLHFESDLTYQQNAITSVCDLFEGQEKWESEMTVLAPAQGALSFEAATGSMPVNPQIPEDDVLLKNLNKVQLKNQLPPSPVLDSHDFTVEMETGTGKTYVYLRTMLELNKRYGMSKFIIVVPSIAIKEGVYKTLQITEEHFKSLYAGIPYEYYLYDSSKPADVRNFATSSVMQIMVMTVGAINKKDVNKLYQSSEKTTVDDLDKPIDLIRATRPIIIVDEPQSVDGGLNGAGKTALDAMHPMFTLRYSATHVHKHHMVYRLDAIDAYNQKLVKQIEVAGLEVQNASNSPYVKLVSINSKKNSISATVIVDIADKKGGVNRSEITVYDGTALDDETGRDIYQGYRISEIRTGKDGYLTLETPSNTYYMQVGDVVGDIDPMLIQRHMIRRTIREHLDKELRLNSQQIKVLTLFFIDKVDFYRQTNEEGLREPGEYARIFEEEYLKAIKSPAYKDLLPSHPEHAKDVHDGYFSVDKKGGWAETTESNNAGRENAERGYNLIMKNKEKLLSFSNPVRFIFSHSALKEGWDNPNVFQICSLREMGSERERRQTLGRGLRLCVNQEGERVRDDSINILTVVASENYEAYAERLQSEIESETGIRFGIIEKDAFAHLIFSDSSQAVGIAGSHEIWAELQTEGYLEKSGKITKTLKETLLDGTFAVSERFLPLQEQIEAILRKSAGRLNINNADERKVIKYRKEVLNSPEFEALWQRICQKTLYRLAFDEDELIKSCTKSLSEMQPVAKAMVSFSKATIKQSQSGLDVKAQSNGTTSAVIDVAEQPLPDILGVLQEKTGLTRRSLSTILKESGRLADFAKNPQQFISEAIGRINYCKRLSIVDGIKYYPLKGEVYAQSLFMDKELTGYARNLFETSSKSVYEYVPKDSEVESRFAQELEEQDEVKLYVKLPGWFKIPTPLGTYNPDWALVIEDNGEEHIYFVVETKSKHIGLGNEEDAKITCGTAHFSALKEENTNAAKYIRATNLTEVISSI*
GCA_014493805.1	JACUWO010000034.1	16	RM_type_III	JACUWO010000034.1_34	MTase_III_00003	MTase_III	30269	32155	-	JACUWO010000034.1_30268-32155(-)_1	MNKLSPEMPELQSMNITADNITKLKSLFPEAFNENGIDFDVLKQLLGENVDEKEERYGLNWHGKRQARQLALTPSRGTLRPCKDESVDWDNTKNLMIEGDNLEVLKLLQKSYAGKVKLIYIDPPYNTGKDFVYSDNFQDNMKNYLEMTGQTEDGVRITTNAETSGRYHTDWLNMIYPRLKLARNLLKEDGVIFISIDDAEVDNLKKVCSEIFGEENFVANIVWQKKYSPQNDATYFSDMHDHILVYAKQRKNSKNDSNGWNIDFLPRSDEQNAAYKNPDNDPRGVWKSVDLSVKTYSKANDYSITTPSGRIVTPPASRCWQVSEKRFAELCKENKIWFGENGNNVPSIKRFLTEVQDGVVPTTWWSYKECGHNQEAKQELKKLMEGESVFFDTPKPLRLLDRILHLATTNDKNSIILDFFAGSGTTAHATLNKNIADSGSRRYIAVQLPEKIDDEKYHTISELTKERLRRAGKKVREDNPEWKGDVGFRVFKLDTSNIRPWEATAETLSEQIDAYVSPILEGRSEEDLLTELMLKRGIDLSVNIETRQFDGLTVSCVDGGKLFTCFAKQIPASSVEELTKGIIDWHKSLKVGKDTVCYFLDDAFENNVAKTNLCAILEQHGLTNLHSL*
GCA_014493805.1	JACUWO010000036.1	17	RM_type_I	JACUWO010000036.1_32	MTase_I_00002	MTase_I	31135	32682	+	JACUWO010000036.1_31134-32682(+)_1	MARKPKEIKTDPLEVILWKAADKLRKNIDAAEYKHVVLGLIFLKYISDSFESHYELLKAGKGEFAGADPEDKDEYTAYNVFFVPELARWNYLISKAKLPEIGKMVDDAMELIEAGNPQLKGVLPKVYARQNLDATVLGELIDLIGNIALGDAKARSADVLGHVFEYFLGEFALAEGKQGGQFYTPKSIVSLLVNMLEPYKGRVFDPCCGSGGMFVQSEKFVEAHQGNIDDISIYGQESNQTTWRLAKMNLAIRGINSEHVRWNNEGSFLNDAHKDLKSDFIIANPPFNVSDWSGEQLRGDARWQYGIPPAGNANFAWMQHFLYHLSPKGQAGVVLAKGALTSKSSGEGDIRAALVKDANVIDCIVNLPAKLFLNTQIPAALWFMRRDRHNSNQYRDRSKEILFIDARNLGHLINRRTKVLSDDDIKTIADTYHNWRNKGGDYEDVAGFCASVDIAEVAKLDYVLTPGRYVGLADEEDDFDFKERFTALKAEFEAQLEEEARLNRAIVDNLAKVVL*
GCA_014493805.1	JACUWO010000036.1	17	RM_type_I	JACUWO010000036.1_33	Specificity_I_00103	Specificity_I	32679	33872	+	JACUWO010000036.1_32678-33872(+)_1	MSRWRNFCITELADFCNAQRIPLSAMERAHKKGNFPYYGASGIVDYIDNYIFDGSYILISEDGENLKSRKTPIAFEATGKFWVNNHAHVLKAKKPHLTALIIQYFSQLDLSPYLTGAAQPKLNKASLNLIPLYLPIDESEQKAIASILSSLKDKIDLLHRQNKTLESMAETLFRQWFIEETHADWEITTLDCHITVAKGLSYKGAGLTTSDNGIPLFSLNSVLEGGGYKSAGIKYYNGDFKERHIIKPGDIIVANTEQGHEYRLIGYPAIIPKTESELSIYTHHLFKISINDDSYLTNAFLYYLLCSKDMHEQVVAATNGSTVNQLSADGLQRPEFKLPPECMVKEFTTQIDFFWKKISINNSQIKNIESLRDTLLPKLMSGEVRVQYAEEAIASVA*
GCA_014493805.1	JACUWO010000036.1	17	RM_type_I	JACUWO010000036.1_34	REase_I_00001	REase_I	33931	37170	+	JACUWO010000036.1_33930-37170(+)_1	MAKMTESDIEVMAIEHLQGLGYEYVYGPDIEPSGINPLRSYQQVILEDKVRTALQRINPHLSEQKCEEALKQVMQISSPDLMANNLTFHRLLTEGINIEVSKDGNTQGELASLIDFNDPTNNAFLVINQLTIKEGNHTRRPDLILFINGLPLVVIELKNAADENATVTGAYNQIKTYQNQIPGLFNYNAFNVISDGLEAKAGTVSADFSRYMTWKTANGKTQATSTQPQLEVLLQGLLNPVTLLDIIRHFIVFEASKHEDSKGIISIRTVKKMAAYHQYYAVNAAVLSTIRASAVNADSPSAEVALRQQGRNSKDLVNAQKTGDRKAGVVWHTQGSGKSLSMVFYTGKIVLALDNPTVVVITDRNDLDDQLFGTFSSATQLLRQTPKQANNREELKEYLRVASGGVVFTTIQKFQPDDGSNIYELLSDRTNIVVIADEAHRSQYGFSAKEVDVKDSEGNVTGKRTVYGFAKYMRDALPNATYLGFTGTPIEKTDVNTPAVFGNYVDIYDISQAVEDGATVRIFYESRLAKIAISDEGRQLIEDFDDEFNEDELTLTQKERSKWARIEGLIGSSKRIKAIAADMVLHFEQRLKSNADHGKGMIVTMSRRIAAELYKEIIALKPEWHSDDLNDGIIKVVMTSSAADGPEIAKHHTTKKERQVLANRMKDDDDKLKLVIVRDMWLTGFDAPSMHTLYIDKPMKGHNLMQAIARVNRVYKDKIGGLVVDYLGIASDLKEALSFYSDAGGRGDPAEVQEEAVTLMQEKLEILEGMMHGYDYKAYFAATTSQRLTIILESENHILGLDNGKGKMRFLAAVAALSQAFALATPHDKAMEAAPEVAFFQAVKARLNKFTENSDGSEEEHNDSLEVRVKQTIDQALVTDKVVDIFDAAGIQKPDISVLSEEFLQEMKDYQHRNIALETLKKLLSDEIKVRSNQSITQGKKLIDMLTSAINGYQNKVLTAAEVIDELIKLAKTIQESDSLASQLNLSAYEYAFYSAVADNDSARELMEKEKLRELAVVLTEAIRNNVSLDWTVKEAARAKIRVVVKRLLKKYGYPPDMSLLATETVLKQAELLAGELGK*
GCA_014493805.1	JACUWO010000043.1	18	gabija	JACUWO010000043.1_23	GajA_00042	GajA	17281	18846	+	JACUWO010000043.1_17280-18846(+)_1	MPLITRLMLQNFKKFPELDLRFSNDRNILVGDNESGKSTILLALDLVLSDSRHRVEALGVESLLSQSAVRHFQEGERRADQLPVLTADVFLSNGGEPDLNGRQNLAGIDADGLRMRIAPMMEEYGQDIHHVLQQDPDNFPYEYYSVQFSTFSGGHFAGFRRYLRHLFLDSARIDNEHAAQEYTRTVYSVNVPVADRYRLENSYRQQKMHFCARHLSAINDTLKTYQFGVRSGAKSGLEANLDITEDGISIRHRGKGRQCFIKTEFALQRHQQQGGEIHALLLEEPENHLSHVSMKRLVNQLATERQTQVFIATHSSHISSRLDLRKAILLGATRPVLMNELSAETAAFFMKAPDNNVLEFALARRVLLVEGDAEFILIEAFYHRLYGRAPEDDGVHIIAIGGTSFRRYLELARLLENRVAALRDNDGNYQQNCDERYADVLCSRSRVFADHDNSRSTFEICLYQDNADLCDALFRGTRRTLTVQDYMLANKAEAAFQLLQLHAEKLTVPDYIQEALAWIRE*
GCA_014493805.1	JACUWO010000043.1	18	gabija	JACUWO010000043.1_24	GajB_00046	GajB	18831	19853	+	JACUWO010000043.1_18830-19853(+)_1	MDKRVIFAVAGSGKTTLLIRRLREDRRTLILTFTVNNEAHLRAQIIRRFGYIPYGIRVMTWFEFLHGFCFRPFLQEQLSSRGLSFNQPPSRIPRTNIRHYQDPAGRLYHRRLAHLLTARGLLPDIRTRLARYYDELFVDEVQDFAGHDFNFLLELCRAEISVLCCGDFYQHTFDTSRDGNVNATLHEDITRYEARFRAAGIMVDCETLSRTWRCSATVCEFITGQLNIRISAHGTHTTQIEIVTDEARSAALHADNTMIKLFYREHHRYGCHSMNWGGSKGLDHFQDVCIVMGANHWMRLIQQKLAALPPSSRNRLYVACSRARGNIYFIPESHLRRFRN*
GCA_014493805.1	JACUWO010000048.1	19	VSPR	JACUWO010000048.1_4	MTase_II_00147	MTase_II	1924	3342	+	JACUWO010000048.1_1923-3342(+)_1	MQENISVTDSYSTGNAAQAMLEQLLQIYDVKTLVAHLNGVGENHWSAAILKRALANDSAWHRLSEKEFAHLQTLLPIPPAHHPHYAFRFIDLFAGIGGIRRGFESIGGQCVFTSEWNKHAVRTYKANYYCDPAVHHFNEDIRDITLSHKEGIGDDVAAEHIRQHIPEHDVLLAGFPCQPFSLAGVSKKNSLGRAHGFACDTQGTLFFDVVRIIDARRPAIFVLENVKNLKSHDQGKTFRIIMQTLDELGYDVADAEDNGPDDPKIIDGKHFLPQHRERIVLVGFRRDLNLKADFTLRDISGCFPAQRVTLAQLLDPMVEAKYILTPVLWKYLYRYAKKHQARGNGFGYGMVYPNNPQSVTRTLSARYYKDGAEILIDRGWDMATGEKDFDDPLNQQHRPRRLTPRECARLMGFEAPGEAKFRIPVSDTQAYRQFGNSVVVPVFAAVAKLLEPKIKQAVALRQQEAQHGRRSR*
GCA_014493805.1	JACUWO010000048.1	19	VSPR	JACUWO010000048.1_5	NEase_II_00006	Vsr	3323	3793	+	JACUWO010000048.1_3322-3793(+)_1	MADVHDKATRSKNMRAIATRDTAIEKRLASLLTGQGLAFRVQDASLPGRPDFVVDEYRCVIFTHGCFWHHHHCYLFKVPATRTEFWLEKIGKNVERDRRDISRLQELGWRVLIVWECALRGREKLTDEALIERLEEWICGEGASAQIDTQGIHLLA*
GCA_014493955.1	JACUWI010000001.1	1	PDC-S07	JACUWI010000001.1_196	PDC-S07_WP_110056698.1	PDC-S07	189101	189508	-	JACUWI010000001.1_189100-189508(-)_1	MKMIEVVAAIIERDGKILLAQRPAHSDQAGLWEFAGGKVEPDESQRQALVRELREELGIEAAVGEYVASHQREVSGRIIHLHAWHVPDFHGTLQAHEHQALVWCSPEEALQYPLAPADIPLLEAFMALRAARPAD*
GCA_014493955.1	JACUWI010000001.1	2	PDC-S12	JACUWI010000001.1_51	PDC-S12_WP_034891581.1	PDC-S12	42023	42688	+	JACUWI010000001.1_42022-42688(+)_1	MKTGPLNESELEWLDDILTKYNTDHAILDVAELDGLLTAVLSSPQEIEPAQWLVAVWGGADYVPRWASEKEMTRFMNLAFQHMADTAERLNEFPEQFEPLFGLREVDGSELTIVEEWCFGYMRGVALSDWSTLPDSLKPALEAIALHGTEENFERLEKMSPEAFEESVDAIRLAALDLHAYWMAHPQEKAVQQPIKAEEKPGRNDPCPCGSGKKFKQCCLH*
GCA_014493955.1	JACUWI010000001.1	3	VSPR	JACUWI010000001.1_2	MTase_II_00147	MTase_II	505	1923	+	JACUWI010000001.1_504-1923(+)_1	MQENISVTDSYSTGNAAQAMLEKLLQIYDVKTLVAQLNGVGENHWSAAILKRALANDSAWHRLSEKEFAHLQTLLPKPPAHHPHYAFRFIDLFAGIGGIRRGFESIGGQCVFTSEWNKHAVRTYKANHYCDPATHHFNEDIRDITLSHQEGVSDEAAAEHIRQHIPEHDVLLAGFPCQPFSLAGVSKKNSLGRAHGFACDTQGTLFFDVVRIIDARRPAMFVLENVKNLKSHDQGKTFRIIMQTLDELGYDVADAEDNGPDDPKIIDGKHFLPQHRERIVLVGFRRDLNLKADFTLRDISKCFPAQRVTLAQLLDPMVEAKYILTPVLWKYLYRYAKKHQARGNGFGYGMVYPNNPQSVTRTLSARYYKDGAEILIDRGWDMATGEKDFDDPLNQQHRPRRLTPRECARLMGFEAPGEAKFRIPVSDTQAYRQFGNSVVVPVFAAVAKLLEPKIKQAVALRQQEAQHGRRSR*
GCA_014493955.1	JACUWI010000001.1	3	VSPR	JACUWI010000001.1_3	NEase_II_00006	Vsr	1904	2374	+	JACUWI010000001.1_1903-2374(+)_1	MVDVHDKATRSKNMRAIATRDTAIEKRLASLLTGQGLAFRVQDASLPGRPDFVLDEFRCVIFAHGCFWHHHHCYLFKVPATRTDFWLEKIGKNVERDRRDISHLQELGWRVLIVWECALRGREKLTDAALTERLEEWICGEGASAQIDTQGIHLLA*
GCA_014493955.1	JACUWI010000002.1	4	PDC-S02	JACUWI010000002.1_52	PDC-S02_WP_151674975.1	PDC-S02	54431	55543	-	JACUWI010000002.1_54430-55543(-)_1	MESLSEGTTAGYQQIHDGIIHLVDSARTETVRSVNALMTATYWEIGRRIVEFEQGGEARAAYGAQLIKRLSKDLSLRYKRGFSTRNLWQFKNFYICFQRIEIVQTLSAQFTPTILQTVSGESCHLAQLAKSFPLPWSTYVRLLSVKKADARSFYEKETLRCGWSARQLERQIATQFYERTLLSHDKSAMLQQHAPTETHILPQQAIRDPFVLEFLELKDEYSESDFEEALINHLMDFMLELGDDFAFVGRQRRLRIDDNWFRVDLLFFHRRLRCLLIVDLKVGKFSYSDAGQMNMYLNYAKEHWTLPDENPPIGLVLCAEKGAGEAHYALAGLPNTVLASEYKMQLPDEKRLADELVRTQAVLEEGYRRR*
GCA_014493955.1	JACUWI010000004.1	5	RM_type_II	JACUWI010000004.1_209	REase_II_00110	REase_II	232254	233261	+	JACUWI010000004.1_232253-233261(+)_1	MIERMLFENLLTKATERLSQDLNTSSKYHNSRGFEQRVREVLGDLLTEMGLSVDMSPPAQEFPDIIIGNFGVEVKYSDNNTWRSIANSIFEGSRKQGVDYVYLLFGKTGGVPDAKWGRYEECIMHVRTSHVPRFEVEINAKEPLFDKLNIAYNDFRVLSPEEKMPFIRKYAKNRLKPGERLWWIDDQPDERTLPLEVRLYTKLSQPEKRKYRAESAVLCPQIVKSSRASGKYDDVTMFLLTYYGILCNQARDLFSAGSVAMRASPVRGGNYLERALKDIEKEMIKAFDELEDALFEEYWGVIIHRNERIKYWLNLADSYAVGWIPSETLFTEIEY*
GCA_014493955.1	JACUWI010000004.1	5	RM_type_II	JACUWI010000004.1_210	MTase_II_00164	MTase_II	233327	234427	-	JACUWI010000004.1_233326-234427(-)_1	MTTVIATEIKSEKIHLRITPSQKETWRALAEAQGVSLAAWIENKISIALASNNDTFQKEKYKLISLFSGCGGMDLGFCGGFSVLNKQYKKTKFEITWANEFNPNAVKTYKKNFSHNIAEGDIWELIDLVPNECDVLIGGFPCQDISINGKRAGVDGKRSGLYLAMVEAVKRSRPKIFVAENVKGLLMKYNEESLARVIKDFSELGYNVSYKLYNSANFGVPQTRERVFIVGTLHGNPLFKEPVDILHKNEWLTCYDAIHDLENIDEDRIFNHIWSKAKKSPDQGSRRLKEDKPSQTIRAECHGNIQFHYKLDRRISMREAARLQSFPDNFVFESNLRETERQVGNAVPPVLAWHLAQAVEEYLDKL*
GCA_014493955.1	JACUWI010000004.1	6	VSPR	JACUWI010000004.1_210	MTase_II_00164	MTase_II	233327	234427	-	JACUWI010000004.1_233326-234427(-)_1	MTTVIATEIKSEKIHLRITPSQKETWRALAEAQGVSLAAWIENKISIALASNNDTFQKEKYKLISLFSGCGGMDLGFCGGFSVLNKQYKKTKFEITWANEFNPNAVKTYKKNFSHNIAEGDIWELIDLVPNECDVLIGGFPCQDISINGKRAGVDGKRSGLYLAMVEAVKRSRPKIFVAENVKGLLMKYNEESLARVIKDFSELGYNVSYKLYNSANFGVPQTRERVFIVGTLHGNPLFKEPVDILHKNEWLTCYDAIHDLENIDEDRIFNHIWSKAKKSPDQGSRRLKEDKPSQTIRAECHGNIQFHYKLDRRISMREAARLQSFPDNFVFESNLRETERQVGNAVPPVLAWHLAQAVEEYLDKL*
GCA_014493955.1	JACUWI010000004.1	6	VSPR	JACUWI010000004.1_211	NEase_II_00006	Vsr	234662	235135	-	JACUWI010000004.1_234661-235135(-)_1	MRISQEKRSHIMRSIHSKNTKPEIIVDGILSNLDINYMAHCHSLYGKPDFLCEAYKAAIFVNGCFWHGHQCHMFRTPDSTNKYWVSKLQKNSERDIRVVSILNNLGYKVIVVWECALIGKRKLDTLVLQDCLEEWLLAGNGNCEIDSKGLKAMVSSI*
GCA_014493955.1	JACUWI010000004.1	7	kiwa	JACUWI010000004.1_207	KwaB_00011	KwaB	230293	231300	-	JACUWI010000004.1_230292-231300(-)_1	MKNELEAFVQNNGLTGEMFFIINDNDNYIYRRVILHDENTEPLITENFKKSITDEIIKRISINDNGDAIIDNITDMNYEHKGVYYFDIASEDKSTIIKIIEEISSLTVADNPIDFKFNDVNLDNIIGLVYHMSDGDKNIFLYQHRYPNFLHKKSRLSFLGEGDVLVPIPYDMINISKVIDFFVFDGISYAINIKLLEERYGLTQVIDNMVSEVTPKIIEMEIVNKSVLAEPEKIFDDMKDDRGFMRKLARVLKNGILELNIDVNIVNEIKTSFPTIGRNIDIINDDNGMQYIKLTSKARKKAFIRLLNDEAVRSVLTQKPSIAQNHKPEKNITPT*
GCA_014493955.1	JACUWI010000004.1	7	kiwa	JACUWI010000004.1_208	KwaA_00014	KwaA	231322	231957	-	JACUWI010000004.1_231321-231957(-)_1	MTSTNSNSASCDNIKFKYYLYFLSLWILFLSVSIMSFDWVFIERLVRFILLKYTFEDVFNNFNKLKVRNFVFIFCISMVFSGISSVVYLFSSLSRGWGSTHKVSNVKNQTHEHLEFLTTYVMPLVFTDVNSKRTVINLLLMICFIGVIYVRTNRFYANPSLAILGFRLYKCVIKNDPSGKEYTVICRGKMSNDCQVKIKKIDDDTLIAKLI*
GCA_014493955.1	JACUWI010000004.1	8	thoeris_type_I	JACUWI010000004.1_217	ThsB1_00013	ThsB1	240617	241126	-	JACUWI010000004.1_240616-241126(-)_1	MSYRNKTYVAFASENISSYRLMEAWKANENIDFNFFDAHDLFISRDTSKPETIKKNLRERMKNAKQVVLLGSSDAKRKGGDGDSFLAHEIDLIIEFNLPVVIANLDGDRKVDRNFIPKPLLDADHYTVSVSFQPKIIKYALDNYCATYSSSTNKGPHQYPDSVYSGLDI*
GCA_014493955.1	JACUWI010000004.1	8	thoeris_type_I	JACUWI010000004.1_218	ThsA1_00007	ThsA1	241264	242100	+	JACUWI010000004.1_241263-242100(+)_1	MAKVNFFDTRIVKKFSDYTSTISTIFSLLLIFVDIPTENKITLGIIFLFTLSLLYFGIWLKSNNLTEVNLDVEGSIVTVKAGDLFLQDGFKVIAFNEYFDTQVDDNIISHKSLNGLYIDNHLSGPISDLDQRVSNYKFDEDEILEVNQERKVGKKQKYSLGTIFVNEDYLLTAFSKFDDKNRAFLTMPDYLGFLINFWDKVNRIYAQKSVSVPIFGSGITRIKEHKNISDEDLLKIMLWTFRISEMRFKFPAKLTIVIHKDKIDKINLLDIKSARNGL*
GCA_014493955.1	JACUWI010000005.1	9	PDC-S07	JACUWI010000005.1_99	PDC-S07_WP_110056698.1	PDC-S07	110096	110485	-	JACUWI010000005.1_110095-110485(-)_1	MKKLQIAVGIIRNENNEIFITRRAADAHMANKLEFPGGKIEMGETPEQAVVRELQEEVGITPQHFSLFEKLEYEFPDRHITLWFWLVESWEGEPWGKEGQPGEWMSLVGLNADDYPPANEPVIAKLKRL*
GCA_014493955.1	JACUWI010000007.1	10	PDC-S04	JACUWI010000007.1_24	PDC-S04_WP_169250289.1	PDC-S04	19743	20345	-	JACUWI010000007.1_19742-20345(-)_1	MSDKFGEGRDPYLYPGLDIMRNRLNIRQQQRLEQAAYEMTALRAATIELGPLVRGLPHLRTIHRQLYQDIFDWAGQLREVDIYQGDTPFCHFAYIEKEGNALMQDLEEEGYLVGLEKAKFVERLAHYYCEINVLHPFRVGSGLAQRIFFEQLAIHAGYQLSWQGIEKEAWNQANQSGAMGDLTALQMIFSKVVSEAGESE*
GCA_014493955.1	JACUWI010000010.1	11	HEC-06	JACUWI010000010.1_52	HEC-06_WP_012631435.1	HEC-06	55694	57850	-	JACUWI010000010.1_55693-57850(-)_1	MSPRQIRGYYCEIIASRKDVRMKATEARLLDFLKRSQQFVITIYQRTYSWTEQQCRQLWDDIIRAGKRDDISAHFIGSVVYIEQGLYQVSGISPLLVIDGQQRLTTAMLLIEALSRHLGEDEVFDGFSAMKLRNYYLLNPYESGEKGFKLLLTETDKDSLLALIKQRPMPENYSHRIMENFTFFDEQITKLGDDLIPLCRGLAKLLIVDVALNRGQDNPQLIFESMNSTGKALSQADLVRNFILMGLEPEHQTRLYEDHWRPMEVAFGQQGYSEYFDSFMRHYLTVKTGEIPRTDEVYEAFKLHARSQSVAEKGVDRLVEDIHIYAEYYCAMALGKESDKSLATAFQDLRELKVDVAYPFLLALYHDYKNGVLSHEDFLSIIRLIESYVFRRAVCAIPTNSLNKTFATFYKVINKEKYLESIQVHFLNLPSYRRFPNDDEFKRELKVRDLYNFRSRSYWLRRLENDKRRERVEEFTIEHIMPQNENLSAKWREELGSDWQRIHKELLHTLGNLTLTRYNSRYSDRPFAEKRDIEDGFKHSPLYLNIGLGQCEKWDEAAIRARADRLADLAVQVWQAPALPEEVLAVYRAQPENKTSYSLSDYPFLADGSHSRVLFDHLRDEVMRLDAGITQEVLKLYIAFKAETNFVDVVPQKSRLRLSLNMQFHELVDPKGIAKDVTNVGRWGNGDVEIGFSDLAQLPYIMGLIRQAFEKQMESALV*
GCA_014493955.1	JACUWI010000010.1	12	RM_type_I	JACUWI010000010.1_48	REase_I_00003	REase_I	48410	51922	+	JACUWI010000010.1_48409-51922(+)_1	MMNKSNFEFLKGVNDFTYAIACAAENNYPDDPNTTLIKMRMFGEATAKHLGLLLNIPPCENQHDLLRELGKIAFVDDNILSVFHKLRRIGNQAVHEYHNDLDDAQMCLRLGFRLAVWYYRLVTKDYDFPVPVFVLPERGENLYHQEVLTLKQQLEQQAREKAQTQAEVEAQQQKLVALNGYIAILEGKQQETEAQTQARLAALEAQLAEKNAELAKQTEQERKAYHKEITDQAIKRTLNLSEEESRFLIDAQLRKAGWQADSKTLRFSKGARPEPGVNKAIAEWPTGKDETGNQGFADYVLFVGLKPIAVVEAKRKNIDVPGKLNESYRYSKCFDNGFLRETLLEHYSPDEVHEAVPEYETSWQDTSGQQRFKIPFCYSTNGREYRAAMKTKSGIWYRDVRDTRNMSKALPEWHRPEELLEMLGSEPQKQNQWFADNPGMSELGLRYYQEDAVRAVEKAIVKGQQEILLAMATGTGKTRTAIAMMFRLIQSQRFKRILFLVDRRSLGEQALGAFEDTRINGDTFNSIFDIKGLTDKFPEDSTKIHVATVQSLVKRTLQSDEPMPVARYDCIVVDEAHRGYILDKEQTEGELQFRSQLDYVSAYRRILDHFDAVKIALTATPALHTVQIFGEPVYRYTYRTAVIDGFLIDQDPPIQIITRNAQEGVYLSKGEQVERISPQGEVINDTLEDDQDFEVADFNRGLVIPAFNRAVCNELTNYLDPTGSQKTLVFCVTNAHADMVVEELRTAFKKKYPQLEHDAIIKITGDADKDARKVQTMITRFNKERLPNIVVTVDLLTTGVDIPSICNIVFLRKVRSRILYEQMKGRATRLCPDVNKTSFKIFDCVDIYSTLESVDTMRPVVVRPKVELQTLVNEITDSETYKITEADGRSFAEHSHEQLVAKLQRIIGLATFNRDRSETIDKQVRRLDELCQDAAGVNFNGFASRLREKGPHWSAEVFNKLPGFIARLEKLKTDINNLNDAPIFLDIDDEVVSVKSLYGDYDTPQDFLEAFDSLVQRSPNAQPALQAVINRPRDLTRKGLVELQEWFDRQHFEESSLRKAWKETRNEDIAARLIGHIRRAAVGDALKPFEERVDHALTRIKGENDWSSEQLSWLDRLAQALKEKVVLDDDVFKTGNFHRRGGKAMLQRTFDDNLDNLLDKFSDYIWDELA*
GCA_014493955.1	JACUWI010000010.1	12	RM_type_I	JACUWI010000010.1_49	MTase_I_00009	MTase_I	52124	53713	+	JACUWI010000010.1_52123-53713(+)_1	MNNNDLVAKLWKLCDNLRDGGVSYQNYVNELASLLFLKMCKETGQEAEYLPEGYRWDDLKSRIGQEQLQFYRKMLVHLGEDDKKLVQAVFHNVSTTITEPKQITALVSNMDSLDWYNGAHGKSRDDFGDMYEGLLQKNANETKSGAGQYFTPRPLIKTIIHLLKPQPREVVQDPAAGTAGFLIEADRYVKSQTNDLDDLDGDTQDFQIHRAFIGLELVPGTRRLALMNCLLHDIEGNLDHGGAIRLGNTLGSDGENLPKAHIVATNPPFGSAAGTNITRTFVHPTSNKQLCFMQHIIETLHPGGRAAVVVPDNVLFEGGKGTDIRRDLMDKCHLHTILRLPTGIFYAQGVKTNVLFFTKGTVANPNQDKNCTDDVWVYDLRTNMPSFGKRTPFTDEHLQPFERVFGEDPHGLSPRTEGEWSFNAEETEIADSEENKNTDQHLATSRWRKFSREWIRTAKSDSLDISWLKDKDSIDADNLPEPDVLAAEAMGELVQALSELDALMRELGASDEADAQRQLLEEAFGGVKE*
GCA_014493955.1	JACUWI010000010.1	12	RM_type_I	JACUWI010000010.1_50	Specificity_I_00118	Specificity_I	53710	55077	+	JACUWI010000010.1_53709-55077(+)_1	MSAGKLPEGWEQIEIGDIADVISGGTPKSGVAENFAPSGEGVAWLTPADLSGYKEKYISHGARDLTTLGYSSCSAKLMPKGTILFSSRAPIGYVAIAANEIATNQGFKSFAFPSDIFPDYAYYFLRNIRHIAEEMGTGTTFKEISGSSAKTLPFVLVPFAEQKIIAEKLDTLLAQVDSTKARLEQIPQILKRFRQAVLGAAVRGKLTEDWRDNSSLSGWREGKLGEFIKKPSYGTSSKSNKEGLIPVLRMGNLQGGKLDWTDLVYTSDTIEIEKYKLEYNDVLFNRTNSPELVGKTAIYKSEQPAIYAGYLIRVQCLPDLNPDYLNYHLNSILGRQYCYSVKSDGVSQSNINAQKLIAYPITVPPLPEQAEIVRRVEQLFAYADTIEKQVNNALARVNNLTQSILAKAFRGELTAQWRAENPELISGENSAAALLEKIKAERAASGGKKASRKKS*
GCA_014493955.1	JACUWI010000010.1	13	RM_type_IV	JACUWI010000010.1_47	mREase_IV_00003	mREase_IV	47308	48222	-	JACUWI010000010.1_47307-48222(-)_1	MTVPTYDKFIEPVLRYLATKPEGAAARDVHEAAADALGLDDSQRSKVITSGQLVYKNRAGWAHDRLKRAGLSQSLSRGKWCLTPAGFDWVASHPQPMTEQEMNHLAFNFVNVKLKSRPDAVDLDPKADSPDHEELAKSSPDDRLDQALKELRDAVADEVLENLLQVSPSRFEVIVLDVLHRLGYGGHRDDLQRVGGTGDGGIDGVISLDKLGLEKVYVQAKRWQNTVGRPELQAFYGALAGQKAKRGVFITTSGFTSQARDFAQSVEGMVLVDGERLVHLMIENEVGVSSRLLKVPKLDMDYFE*
GCA_014493955.1	JACUWI010000012.1	14	Mokosh_TypeII	JACUWI010000012.1_70	Mokosh_TypeII__MkoC	MkoC	66507	70022	+	JACUWI010000012.1_66506-70022(+)_1	MDENALGFTSYWRNSLADAESGKGSFERKDAKNFTHWHGIAAGRLDEAIVSKFFKGEKDDVETVDVILRPKVYFRLLQHGKDRSAGAPDIVTPIVTPALLSREGFLYPTPATSIPRDLLEPLPKGAFSIGEIGQYDKYKTTHTTFSINFDDSVDKTAETDEEREARYAALQQEWRQYLYDSERLLKSVAGDWIEKPEQYELAEHGYIVKTAQSGGASFHILSLYDHLLVCNKDVPLFNRFASREVHAAESLLAPGAKFSDRLGHSGDKFPLAKAQRDALSHFLDARHGDILAVNGPPGTGKTTLVLSIIATQWARAALEKSEPPVIIATSTNNQAVTNIIEAFGKDFSQGSGAMAGRWLPELKSFGAYFPSSSRKAEAAKKYQTEDFFNQVESKEYVEDALLFYLEKAKAAFPEKECSSPEKVIELLHGQLAAKSEQLIRLNATWQTLSQVWAARELIANDIEQYLDNLNKLLSGQEQKITLLKSAKTEWKKYRAGESLIYSLFSWLPAVRSKRQYQIQLFLEDKLGALIAGNQWSDPETIERNIDGLLNSAEREQTTYRQQIDSAHEIILKEQQAVQEWQRLALDLGYEGDEELSFSQADELADTQIRFPAFLLTTHYWEGRWLMDMASIDDLQEEKKKKGAKGVTARWQRRMKLTPCVVMTCYMLPGNMQISEHKGQRKFEKSYLYDFADLLIVDEAGQVLPEVAAASFALAKKALVIGDTEQLPPIWSIAPAIDVGNMLAEKILSGSTQEEITEKYTAIADLGKSAASGSVMKIAQFASRYQYDPELARGMYLYEHRRCYDNIIGYCNTLCYHGKLLPKRGREESNLMPEMGYLHIDGKGELASSGSRYNLLEAETIAVWLAENQQNIEAHYGKSLHEVVGIVTPFSAQVSTIKQVLGKQGISTGANEKSLTVGTVHSLQGAERAIVIFSPVYSKHEDGGFIDSDNSMLNVAVSRAKDSFLVFGDMDLFEVQPASSPRGLLAKYLFESEKNALSFDYKERKDLKTAGTKIYTLHGVEQHDNFLNQTFENTSKHIMIVSPWLTWQRLEQTGFLDSMIAACSRGVNVTIVTDRSYNTEHNDFEKRKEKQQNFKAALEKLNALGIATKLVNRVHSKIVIGDDGLLCVGSFNWFSATREARYERYDTSMVYCGDNLKGEVEAIYNSLERRQV*
GCA_014493955.1	JACUWI010000014.1	15	cas_type_I-E	JACUWI010000014.1_10	casA_cse1	Cas8e	10685	12247	+	JACUWI010000014.1_10684-12247(+)_1	MNSFSLLTTPWLPVRYKDGTTGKLAPVDLADENVVDIAAPRADLQGAAWQFLLGLLQTSFAPKDHRRWDDIWEDGLESEKLREALLSLEHAFQFGPDSPSFMQDFEALTGDKVQVASLLPEIPGAQTTKFNKDHFIKRGVTEYLCPHCSALALFSLQLNAPSGGKGYRTGLRGGGPMTTLIELQEYQGNQQTPLWRKLWLNVMPQDEADLPLPKKFDDLVFPWLGPTRTSELAGAVVTDDQVNKLQAYWGMPRRIRIDFNTTTVGNCDICGEQNDALLSLMTTKNYGANYAMWQHPLTPYRVPLKEGGEFYSVKPQPGGLIWRDWLGLIETGKSENNTELPALVVKLFNASSLKQAKVGLWGFGYDFDNMKARCWYEHHFPLLLDKKEGQIPKLRLAAQTASRILSLLRSALKEAWFSDPKGARGDFSFVDIDFWNKTQHRFLRLVRHIEEGQDADELLSKWQKEIWLFARQDFDERVFTNPYEPVDLKRVMTARKKYFTTSAEKQNAKAAREKKQEAAE*
GCA_014493955.1	JACUWI010000014.1	15	cas_type_I-E	JACUWI010000014.1_11	cd09670	Cas11e	12244	12780	+	JACUWI010000014.1_12243-12780(+)_1	MSIVKEEHKATLRKWHEELQEKRGNRASLRRSTTVNDVCLSEGFRSLLMQTHTLWKIEAQEWRFTALALVAAVSANVKAIDERQPFAAQLAAVMSEGRFTRLSAVKTPDDLLRQLRRAVKLLNGSVNLISLAEDIFRWCQESDDLLNHHRRQQRPTEFIRIRWALEYYQAGDADNEQN*
GCA_014493955.1	JACUWI010000014.1	15	cas_type_I-E	JACUWI010000014.1_12	casC_Cse4	Cas7e	12795	13850	+	JACUWI010000014.1_12794-13850(+)_1	MTTFIQLHLLTAYPAANLNRDDTGAPKTVVLGGATRLRVSSQSLKRAWRTSALFEQALAGHIGIRSGRIAREAATILIEKGIEEKKAIEWAAKIADYLGKAKNDKKPKDPLTNAETEQLVHISPAEFDAVKALAHQLAEEKRAPKEEDLALLRKDRMAVDIAMFGRMLANKPEFNVEAACQVAHAFGVSETIVEDDFFTAVDDLRQASEDAGAGHLGETGFGSALFYTYICIDKDLLVENLGGDEALANQTLRAFTEAALKVSPTGKQNSFASRAYASWALAEKGTEQPRSLAAAFYEPINGTRQLDVAVQRITTLRENMNTVYEQKTECVSFDVMNKQGSMKDVLDFICA*
GCA_014493955.1	JACUWI010000014.1	15	cas_type_I-E	JACUWI010000014.1_13	cd09645	Cas5e	13861	14607	+	JACUWI010000014.1_13860-14607(+)_1	MSQYLIFQLHGPMASWGVDAPGEVRHTHELPSRSALLGLLAAGVGIRRDDTERLNAFNRHYSLVVCASRNPRWARDYHTVQMPKEVRKARYFSRREELSAPDLLSAIISRRDYYTDAWWMVAVATTPDASYRLEQLQDGLRHPVFPLYLGRKSHPLALPLAPLLLEGNASDVLRNAYQQYQDSFRELKVSLPKLQDECWWEGEHDGLVASKILRRRDVPLNRQQWLFGERTINQGPWLSKEEPCTSQE*
GCA_014493955.1	JACUWI010000014.1	15	cas_type_I-E	JACUWI010000014.1_14	casE_Cse3	Cas6e	14589	15239	+	JACUWI010000014.1_14588-15239(+)_1	MYLSRITLHTGQLLPAQLLHLVGRGEYVMHQWLWDLFPGGKERQFLYRREELQGAFRFFVLSQERPAESDIFTIECRPFAPELRTGQSLCFNLRANPTICKAGKRHDLLMEAKRQVRGQVEGSDVWLHQQQAALDWLAAQGERSGFTLLDTSVDAYRQQQLRRENSRQLIQFSSVDYTGMLTVTDPGLFLQRLSQGYGKSRAFGCGLMLIKPGAEA*
GCA_014493955.1	JACUWI010000014.1	15	cas_type_I-E	JACUWI010000014.1_15	Cas1e_WP_035839043.1	Cas1e	15236	16159	+	JACUWI010000014.1_15235-16159(+)_1	VTFVPLSPIPLKDRTSMIFLQYGQIDVLDGAFVLIDKTGIRTHIPVGSVACIMLEPGTRVSHAAVHLAATVGTLLVWVGEAGVRVYSSGQPGGARADKLLYQAKLALTEDLRLKVVRKMYELRFREPPPARRSVEQLRGIEGSRVRQTYALLAKQYGVKWNGRKYDPKDWEKGDVVNRCISAATSCLYGISEAAVLAAGYAPAIGFIHSGKPLSFVYDIADIIKFDSVVPKAFEIAARQPAEPDKEVRLACRDIFRSSKLTGKLIPLIEEVLAAGEIEPPQPAPDMLPPAIPEPETLGDSGHRGRGG*
GCA_014493955.1	JACUWI010000014.1	15	cas_type_I-E	JACUWI010000014.1_16	Cas2e_WP_051024046.1	Cas2e	16156	16449	+	JACUWI010000014.1_16155-16449(+)_1	MSMVVVVTENVPPRLRGRIAIWLLEVRAGVYVGDTSKRIREMIWQQISQLAGCGNVVMAWATNTESGFEFQTWGENRRIPVDLDGVRLVSFLPVDNQ*
GCA_014493955.1	JACUWI010000014.1	15	cas_type_I-E	JACUWI010000014.1_9	Cas3e_WP_058658455.1	Cas3e	7888	10587	+	JACUWI010000014.1_7887-10587(+)_1	MRKYPLSLLKDKNIVTFFDFWGKTRRGEKDGGDDYHLLCWHSLDVAAMGYLMVKSNCFGLTDYFRQLGFADTEQAAQFFAWLLCWHDTGKFARSFQQLYLHPQLKVPEGARKNYEKISHSTLGYWLWHHYLSEYEELLPSSSLSPRKLKRVMEMWMPITTGHHGRPPDRIDELDNFLPEDKAAARDFLLEIKPLFPLIEIPAFWDDDEGIELIKHLSWYISATVVLADWTGSSTRFFPRVAHPMDIKGYWQKTLVQAQNALTVFPLKAKVAPFTGINTLFPFIENPTPLQQKVLDLDISQPGPQLFILEDVTGAGKTEAALILAHRLMAAGKAQGLFFGLPTMATANAMYDRLVKTWLAFYSPESRPSLVLAHSARTLMDRFNESLWSGDLVGSEEPDEQTFSQGCAAWFADSNKKALLAEIGVGTLDQAMMAVMPFKHNNLRLLGLSNKILLADEIHACDAYMSCILEGLIERQARGGNSVILLSATLSQQQCDKLVAAFARGTEGQQEAPFLEKDDYPWLTHVTKSDVHSHRVATRKDVERSVSVGWLHSEQECIARIESAVSQGKCIAWIRNSVDDAIKVYRQLLARGVIPASSLSLFHSRFAFSDRQRIETETLARFGKEDSSQRAGKVLICTQVLESSVDCDMDEMISDLAPVDLLIQRAGRLQRHIRDINGQLKRDGKDERSPPELLILAPVWDDAPGDEWFGSAMRNSAYVYPDHGRIWLTQRVLREQGAIQMPHAARLLIESVYGEDVVMPEGFARSEQEQVGKYYCDRAMAKKFVLNFRPGYAANINDYLPEKLSTRLAEESVSLWLATCIASVVKPYANGAHAWEMSVVRVRRSWWKKHRDEFSLLEGEAFRQWCIEQRKDPEMANVILVTDDESCGYSAMEGLTGKVG*
GCA_014493955.1	JACUWI010000024.1	16	PDC-S13	JACUWI010000024.1_26	PDC-S13_WP_186842295.1	PDC-S13	33776	34600	-	JACUWI010000024.1_33775-34600(-)_1	MNEHHQPFEEIKLINANGAEQWSARQLGKLLGYSEYRHFIPVLTRAKEACLNSGHTIDDHFEEILDMVKIGSNAKRALKDIVLSRYACYLVVQNGDPAKPVIAAGQTYFAIQTRRQELADDEAFRQLREDEKRLFLRNELKEHNKQLVEAAQQAGVATAIDFAIFQNHGYRGLYGGLDQKAIHQRKGLKKSQKILDHMGSTELAANLFRATQTEEKLKRDGVNSKQQANTTHFDVGRKVRQTIQELGGTMPEELPTPQVSIKQLENSVKITEKK*
GCA_014493955.1	JACUWI010000028.1	17	AbiE	JACUWI010000028.1_26	AbiEii_WP_067065479.1	AbiEii	31180	32100	-	JACUWI010000028.1_31179-32100(-)_1	MDLRDSYARQVKLLMAALPYVAKESCFALKGGTAINLFVQDFPRLSVDIDLAYKSFADRDTDLAAINDALKRITASLNGRPGITAIRQENKADEKRIIVNTADAKIKIEVSPVWRGLLLPPAEMPVCERVEMEYGFTTMSVVSLADLYGGKICAALDRQHPRDLFDVLNMLEKPGLMREIFDGFLCYLAGHPRPIAELLAPNWDTERITTLYAQEFSGMTQQETSLESLLSVTTLLPQALKSHLTDLDREFLLSFKQNSPDWSRYRYPEIQHLPAIRWKQRNLAVLKDKNPAKYVAAVNKLERVLA*
GCA_014493955.1	JACUWI010000028.1	17	AbiE	JACUWI010000028.1_27	AbiEi_WP_068866247.1	AbiEi	32087	32869	-	JACUWI010000028.1_32086-32869(-)_1	LPNYLNWLMQHTLPGQVLLQSWLTRNGIDRKLSYLYVKNGWLRRIAHGVYCRTGREPDWVDAVYCLQSQWEKPVRVAGLTSLALQGHAHYTEQGKPQVWLALPAYVKLPGWFSAFEQSATFVTLYTSGLTADVTPFTTELKIGDRQLAGSVPELVAYEIACGVPSLISFEHADALFQGMNLLSPRKLQALLCASHSVKTNRVMLYLARRNGHPYFQFIDQSGIETGTGKRQIIPGGWLEPDYQITVPRAFKPEGVEDGSA*
GCA_014493955.1	JACUWI010000028.1	18	DRT_class_III	JACUWI010000028.1_28	drt-UG5_large	RT_UG5-nitrilase	33185	36394	+	JACUWI010000028.1_33184-36394(+)_1	MTYQAIFTGWDDLTIEDLLVAYRKAKADSFFENTFPVAIKFAEYEQELLENLQKLLDLLQSEDGFSSNKKLIGKFRLLPKKLTTKKKHESQNGHVHFSNPKRAADHLFNNFDLIPEFRIIGDFPVDSHIISALWINMVGHKFDASLDNCCYGARLKRIRNDELFSNEQDNPFHISAVGSFSPYFQPYQKWRGDGLKAIRDELEKDRDIIAASLDLKSYYHFIDPLAITSDDLYNTLNIKLTEDEKAFTAQLAVFLKHWSDGAAAFGKKIAYKTPVINGGLVIGLTASRIISNILLHHWDKLVIEKLSPIHYGRYVDDMFLVIRDTGTITNNHEFMLLLQDRLGNDCVYLKNEQKQIWQIQQGEHFQGKTTIQLQSDKQKLFVLQGRAGIDLLDSIEKEIYELSSEHRLMPSPDQLEHSTAAKVLSAAGSVGENADTLRRADGLTIRRLGWSLQLRYVETLARDLPPSEWKEQREEFYQFAYNHILRADNLFAHFSYLPRLLGFAISMNEWQHAEKIVLKAYESINLLASVITSGKEVNINGCKTRAVNDLWRCIKGTLSWLFVDAATRYYSPDRLFLDKRSKKEECLADTFFNHISQSLTNLKDLLDLRFDSADFYLKAPLVARADLAKEPYKQIVKSQSAEKLVNQRDSKKEVKILKLMSDSSLIDIDVIKLFLKSTKNTRLEKVAKGNRKNESYLPYIFPTRPLTPAEISELAPECVGLPSTSDKKPDERPSTIWAKYTQALRGVWIKPTLLASEQDSDEATKKARPKKFIHIGTDRKHKVVVALTSIKTEEDDWAKMACNKSNLSRSRYQRISELVNATLKLSPKPDYVLFPELSIPLRWVNSIADRLSSAGISLIAGTEYRHLDDNQLKSEAVLVLSDNRLGYPASVKIWQPKLEPAVGEDEALFSIYGKSWDSTLNVKQRKPVYIHHGVNFGVMICSELQNSKARIRFQGALDALMVLSWNKDLDTFASLIESAALDIHAYTILVNNRKYGDSRVRSPAKEPFMRDIARVKGGDNDFVVAATLDIDSLRAFQSRAKRWPKGGDKFKPLPEGFQLAKNRKKLPPK*
GCA_014493955.1	JACUWI010000052.1	19	kiwa	JACUWI010000052.1_19	KwaB_00002	KwaB	12591	13613	-	JACUWI010000052.1_12590-13613(-)_1	MLKLEELLEYAEQLKDDDAAKISLYFITRHLKAGMSRTARVVDKFDFKIIKAPIAPDIAKFFKYTLSNQIISHASKDDIVMKKYTVIDDDIDNKIYAYAMNNAISFSKVINNDIKNDKPVVLTSLAEVQNDLWAYCIKVQKGADVTYSFRKISRGKVTTNEPQNMTQRVFALFDKTDKELRSFDGSAVNFDDKIDCIYIKDQFYVFHKKSFEAIVGLEVEFTEAAQKTLNTIKELDLIEGLDVIEQAILHKPSLRKILTHIAEKGNHTVLEKNDVQAMNDVLKMFQNEEFKTNEHGKLVIEDERQGRNFLKLLNDYYKQGMTTKKYYGTDSGNVINPIKA*
GCA_014493955.1	JACUWI010000052.1	19	kiwa	JACUWI010000052.1_20	KwaA_00006	KwaA	13616	14230	-	JACUWI010000052.1_13615-14230(-)_1	MRVNKLHLGARVSLFIVSYLPLFFIMCFVQLYTYRSYLNWKGISVESLTIFFKYFGAVSVIGVLSLFGIVGLTIFLKNIKRRCATSGRTVRVIDIENKNNESISYLFTYIIPFVFQDLSTLTNVIPIAILLTVTALIYINSSMILINPTISINYTLYQVTYLDLESDKKRTGMVLTKSKYLEEDDLLDVEDVGPKLFYAESHKE*
GCA_014493955.1	JACUWI010000057.1	20	PDC-S06	JACUWI010000057.1_3	PDC-S06_WP_156124124.1	PDC-S06	2537	4675	+	JACUWI010000057.1_2536-4675(+)_1	MDIEIRHCNNIVRAHITLTADKLNIKFAPNGTGKSTLSRAISCAARDDIQGLQALMPFRLRGENPDSTGPIVIGADGIGDVMCFNEEYVSQFTFQPDELISDSFNILIRNQAHAEREREIEEMTQKIRAVFTDHTELNSLIDHLQELSNAFKSTSSGISRSSTGMRGLSGGNKIHHIPAGLENYQPYIRSERRVEWIDWQTKGLEFSPLSDGCCPFCTGDITGKEAQIRQVREEYDKSTIKNLTAIIRLVENLGNYLTESARERLLAITMLQNGPEAEHIEYLVALKRQTDTLTEKLTALRGLNVFSLQEQQNVREVLTARLIDLQFFPDLQSELMQGITDRLNAALMDLINLAGPLQGKINRHRDSMIRLIAQHKTNINNFLTYAGYKYRVDIAGEGEQRKLRLRHIDFDGYVSGGSQHLSYGERNAFAIVLFMYECLSKNPGLIILDDPISSFDKNKKFAILEMLFRRASGECLKNRTVLMLTHDVEPVIDTLKSVRRLFSNQVTASCLRLSAGVIEELPVNDGDIMTFMQICKSITASADCEEIIKLIYLRRYFEIVDERGDAYQLLSNLFHRRVAPLDYREPAAAGSGYPKMAPEKIQQALRDIREYVDSFDYPRLQALVSSPDEIKNLYRRCRNGYEKLQVFRLLELDQDHPVIRKFVNETYHIENEFICQLDPSRFDLIPEYVIMECDKLIALPPAANQSSVARIA*
GCA_014493955.1	JACUWI010000057.1	21	cbass_type_I	JACUWI010000057.1_1	Effector_00055	Effector	141	1034	-	JACUWI010000057.1_140-1034(-)_1	MDLLYAQARVYDRVKNWNRLNFLFSIIVPLLLSFVTVYNRSREFVDSELLSSLLGLYGLLVLTFNIVISGHISALRRKAASIQEMYDCRVLGIRRNELKVEEIPRDDIIREAAYFRDSPEKARKRFGEEGWYVSKVYDAPQAVMALLCHGKNLGWDKSLREVLHVFYLSAFIVSPVAMLVYGIVMKSGLNEILFYVVFTLPVIRYFLLQFLDNRSSMKRSEKLKKYVEKELSGIRVSGRAEEEQLAYTLRNIQDEMFTYRASCPPVPNGIQLIMKPKNERIYVDYFETNLKELHLQK*
GCA_014493955.1	JACUWI010000057.1	21	cbass_type_I	JACUWI010000057.1_2	Cyclase_00042	Cyclase	1077	2072	-	JACUWI010000057.1_1076-2072(-)_1	MATTVIAAFNEFMKDTVNLKKADTDDARASRDWLIGKMNDFEKDDKFPVSFPAIHIAFGSFARRTKIRPLDDIDLMFGLTGQGATYTILSDRITVTSSGEGSRLHSYRHSGADTVCSVRILNAFKNRLQDIAQYAQADIRRNQEAVTLKLVSKDWNFDIVPCFITSEDAFGRTYYLIPDGNGHWKFTDPRKDRDRVTTINVQNNGNVLNVIRAVKYWQRRPTMPSMSSYLLETLILDYYAGRTSCSSFVDMELEALFRHLGQSVRYSVNDPKGIQGDINSLSAEARKAISDRCYLDAQKVSEARWFENNKEYEKSINKWRDVFGPFFPVYG*
GCA_014493955.1	JACUWI010000067.1	22	PD-T4-3	JACUWI010000067.1_2	PD-T4-3_WP_201121852.1	PD-T4-3	171	944	-	JACUWI010000067.1_170-944(-)_1	MDITEFPSGVIEHLGWYVYRLIDPRDGSTFYVGKGKGNRVFAHMRGEVAATDDDELLSNKLKQIREIRLAGLEVIHVIHRHGMTDEKTAYEVEAALIDAYPGLTNIMNGAGSNEFGAAHVKELIATYQPETITFHHKALMISVNRSAKDSELYDAVRFSWRINVSRASQAEIILATVRGIVRGVFIADKWLKSTRENFPSLKYWDEDPDFEATQSSRYGFEGREAPPEIANLYLGKKIPDELRKKGAMSPVRYSPNF*
GCA_014493955.1	JACUWI010000067.1	23	RM_type_II	JACUWI010000067.1_3	MTase_II_00147	MTase_II	1351	2784	+	JACUWI010000067.1_1350-2784(+)_1	MSEFEVLAQHLLKEAEAEEKLRQENDKKLIEKVLEIYDQKYVAELLRKVGKNEWSRETINRWINGKCLPKSLTSVEESLLRKMLPEPPANHPEYAFRFIDLFAGIGGIRKGFEAIGGQCVFTSEWNKDAVRTYKANWFNDEQVHKFNLDIREVTLSDKTDVLETDAYAYIDEHVPDHDVLLAGFPCQPFSLAGVSKKNSLGRAHGFECEAQGTLFFDVARIIRAKKPAIFVLENVKNLKSHDKGKTFKVIMETLDELGYEVADAAEMGKNDPKIIDGKHFLPQHRERIVLVGFRRDLNIHKGFTLRDISRFYPEHRPSFGELLEPVVDSKYILTPKLWEYLYNYAKKHAAKGNGFGFGLVNPENKESIARTLSARYHKDGSEILIDRGWDMATGEADFMNESNQARRPRRLTPRECARLMGFEKPGGKPFRIPVSDTQSYRQFGNSVVVPVFEAVARLLEPYILKAVSADAGKTGQP*
GCA_014493955.1	JACUWI010000067.1	23	RM_type_II	JACUWI010000067.1_4	REase_II_00069	REase_II	2819	4027	-	JACUWI010000067.1_2818-4027(-)_1	MSVFHNWLLDIASGNYFIYIKRLSANDTGATGGHQVGLYIPSNIVEKLFPSINHTRELNPSVFLTAHVSSHDCPDTQARAIYYNNRYFGKTRNEKRITRWGRGSPLQNPENTGALTILAFRLNEQNTDCSEVDIWVCVNPDEEDIIESAIGEIIPGTLISGPAGQILGGLSLQQTPVNHKYVIPEDWKKRFPSGNEIIQYAAGHYAKNSKDPDEQLIDRRRVEYDIFLLVEELHVLDIIKKGFDSVDEFIALANSVSNRRKSRAGKSLELHLEKLFIEHGLRHFSTQAVTEGNKKPDFLFPSAEAYHNVEFPVENLRMLAVKTTCKDRWRQILNEADKIHQVHLFTLQEGVSSAQYREMKDAGVRLVVPSTLHKKYPEAVREELITLGAFITELIELYAELS*
GCA_014493955.1	JACUWI010000096.1	24	DMS_other	JACUWI010000096.1_2	Specificity_I_00026	Specificity_I	287	1558	+	JACUWI010000096.1_286-1558(+)_1	MSELSYLEKLLDGVEVEWKTLEDISIKISSGGTPKTGVSEFYDGDIPWLRTQEVNFCDIWDTEVKITESGVKNSSAKWIPKNCVIVAMYGATVGKIGINKIPMTTNQACANIQLNEEVAHYRYVFHFLCSQYTYIKSLGTGSQTNINAQIVKNIKIPIPCPDNPEKSLAIQSEIVRILDKFTALTAELTAELNMRKKQHNYYRDQLLTFKEGEVEWKALGEIGEFIRGKRFTKADYVEDGGISVIHYGEIYTRYGVYTTHSLSQVRADMAASLRYAKHGDVVITDVGETVEDVGKAVAWLGDDDIAIHDHCYAFRHSLNPKFISYYMQTDSFISEKAKYVARTKVNTLLINGFSKIMIPVPYPKDHEKSLKEQARIVEILDKFDTLTNSITEGLPREIELRQKQYEYYRDLLFSFPKPETVSN*
GCA_014493955.1	JACUWI010000096.1	24	DMS_other	JACUWI010000096.1_3	REase_I_00009	REase_I	1680	4796	+	JACUWI010000096.1_1679-4796(+)_1	MTHQTHTIAESNNFIVLDKYIKAEPTGDSYQSESDLERELIQDLRNQGYEFISVKSQSAMLANVREQLQNLNGVVFNDSEWRRFTEQYLDNPSDGILDKTRKIHIDYICDFIFDDERLENIYLIDKKNLMRNKVQIIQQFEQTGSHANRYDVTILVNGLPLVQIELKKRGVAIREAFNQIHRYSKESFNSENSLFKYLQLFVISNGTDTRYFANTTKRDKNSFDFTMNWAKSDNTLIKDLKDFTATFFQKHTLLNVLVNYSVFDSSQTLLVMRPYQIAATERILWKINSSYKAKNWSTPESGGFIWHTTGSGKTLTSFKAARLATELDFIDKVFFVVDRKDLDYQTMKEYQRFSPDSVNGSENTAGLKRNLDKDDNKIIVTTIQKLNNLMKAESDLPVYNQQVVFIFDECHRSQFGEAQKNLKKKFKRYYQFGFTGTPIFPENALGSETTASVFGRELHSYVITDAIRDEKVLKFKVDYNDVRPQFKSLETETDEKKLSAAENQQAFLHPMRIQEITQYILNNFRQKTHRTFPGSKGFNAMLAVSSVDAAKAYYATFKRLQEEAANKSATYKPLRIATIFSFAANEEQNAIGEISDETFDTSAMDSSAKEFLDAAIREYNSHFKTNFSTDSNGFQNYYRDLAQRVKNQDIDLLIVVGMFLTGFDAPTLNTLFVDKNLRFHGLMQAFSRTNRIYDATKTFGNIVTFRDLERSTIDAITLFGDKNTKNVVLEKSYAEYMEGFTDAATGEAKRGFMAVVAELEQRFPDPASIESEKEKKDFVKLFGEYLRTENILQNYDEFATLKALQQIDLSDPVAVEKFKAEHYVDDEKLAELQTIRLPADRKIQDYRSAYNDIRDWQRREKEAEKKEKSTTDWDDVVFEVDLLKSQEINLDYILGLIFEHNRQNKGKGEMIEEVKRLIRSSLGNRAKEGLVVDFIQQTNLDDLPDKASIIDAFFTFAQHEQLREAEALIKEENLNEEAAKRYIRTSLKREYATENGTELNETLPKLSPLNPQYKTKKQAVFQKIVSFIEKFKGVGGKI*
GCA_014494155.1	JACUVX010000001.1	1	PDC-S02	JACUVX010000001.1_439	PDC-S02_WP_151674975.1	PDC-S02	435168	436295	+	JACUVX010000001.1_435167-436295(+)_1	MESLSERTSTGYQQIHDGIIHLVDSARTETVRSVNALMTATYWEIGRRIVEFEQGGEARAAYGAQLIKRLSKDLSLRYKRGFSAKNLRQMRLFYLFFQHVEIRQTVSGELTPLGIPQTPSAEFPSAKIWQTLSAKSFPLPWSTYVRLLSVKNADARSFYEKETLRCGWSVRQLERQIATQFYERTLLSHDKSAMLQQHTPTETHILPQQAIRDPFVLVFLELKDEYSESDFEEALINHLMDFMLELGDDFAFVGRQRRLRIDDNWFRVDLLFFHRRLRCLLIVDLKVGKFSYSDAGQMNMYLNYAKEHWTLPDENPPIGLVLCAEKGAGEAHYALAGLPNTVLASEYKMQLPDEKRLADELVRTQAVLEEGYRRR*
GCA_014494155.1	JACUVX010000001.1	2	RM_type_II	JACUVX010000001.1_151	MTase_II_00013	MTase_II	149008	150477	+	JACUVX010000001.1_149007-150477(+)_1	MLQQLDTADSVRREVAPRTAQKHKAEFGQFMTPSSVARFMASLFPPSTLQTCRLLDAGAGVGALSCAFLDRWVTGGFGFESVEATAYEIDEKLRGHLAQHLAGYSRVTPRIIAGDYIELATAEGLQDRGYTHAILNPPYKKINSQSAHRLALRTVGIETVNLYSAFVALAVGEAAPGGQIVAIIPRSFCNGPYYRPFRDFILERAAIRHMHLFESRNKAFRDDEVLQENIIIRLERGGQQGPVTVTTSTDDSFSDLTTHEHPFDRIVFPDDPERFIHVPTTTEKSAIELSPAVRYSLADIGVKVSTGPVVDFRLKAHLRDMPEPGTVPLLYPGHLSMTGTVWPVAGLKKPNAIMRNDETEKWLYPNGFYCVVRRFSSKEEKRRVVASVVDPAAFGDHSVLGFENHMNLFHEDKHGLPEALARGLAVFLNTTAVDEHFRRFNGHTQVNATDLKLMKYPSRDTLTELGKWAMQQGTLTQEQIDAKLGTLTA*
GCA_014494155.1	JACUVX010000001.1	2	RM_type_II	JACUVX010000001.1_152	REase_II_00022	REase_II	150474	151427	+	JACUVX010000001.1_150473-151427(+)_1	MNNQNDYIEAAQQIIVSLGLPRAQQNERSALCLLALLNLTPGKTWADAENPLVGITPIMDWAREHYGKEYAPNTRETFRRQSMHQFCDAGVALYNPDKPDRPVNSPKTVYQIEPAALALLRTFGTPAWHDSLAAYLAERETLVARYAKEREQNRIPVEIAPGQQITLSPGEHSELIRAIIEDFAPRFAPGSVLVYAGDTGDKWGYFDAALLAGLGVDVDSHGKMPDVVLHFVEKNWLLLVESVTSHGPVDGKRHAELAKLFASSKAGLVYVTAFPNRSIMGRYLPEIAWETEVWVADAPSHLIHFNGVRFLGPYPTE*
GCA_014494155.1	JACUVX010000002.1	3	PD-T7-1or5	JACUVX010000002.1_69	PD-T7-1_WP_205975857.1	PD-T7-1	74803	76152	+	JACUVX010000002.1_74802-76152(+)_1	MNAGLHFSEISKEQFDIYFYGRSPYLKTFSEEIRWFKYEGNGITLLSTIIICNIDKDFNAIVLGRDLDKKFRAINVLASFDSMDVLLNNLNDDIPKMLAQHQNGTFMQGDESTKPFSLFLSKVPAKKRNVYIKMLLEDPLHFPAYIVLEELAYWFKDPDGIFIRDFQSDAFNSRLFELYLNAVFYELDFEMNREYNQPDFLLSKFGVEIAVEAVSIAEAEAPLERKVINDEQMDELRKHVLNVMPFKFARSLLKKVRHCPEPEKVHYWELNHTKNKPFVIAMQDYSKRMSMAFSSEALHSYLYGIDIESGISIERHTDENRSIKSNFFGSEQNNYVSAVLLTTQATIPKFNRMGILAGVEASGFKVYVSGVKTDQDAAPHPFSADVSDPNYQEPWCTAMYMYHNPNAIHPVDYQLFPNVVHVFKKDEHFEEYIPRNYILQSTTMICKTE*
GCA_014494155.1	JACUVX010000002.1	4	PDC-S07	JACUVX010000002.1_258	PDC-S07_WP_110056698.1	PDC-S07	272454	272861	+	JACUVX010000002.1_272453-272861(+)_1	MKMIEVVAAIIERDGKILLAQRPAQSDQAGLWEFAGGKVEPDESQRQALVRELREELGIEATVGEYVTSHQREVSGRIIHLHAWHVPDFHGTLQAHEHQALVWCSPEEALQYPLAPADIPLLESFMALRAARPAD*
GCA_014494155.1	JACUVX010000006.1	5	PDC-S32	JACUVX010000006.1_3	PDC-S32_WP_096653079.1	PDC-S32	985	1809	-	JACUVX010000006.1_984-1809(-)_1	MIKPFSVRYGHVDVREHVQLNDLNSDTRMALWNCLYLFLWTNNRQTATATKCAQSVWIYYLNQPADNIPRYESGYKSDKTLLTAIRDYIYGEAWYLVYDLIEFIIERTNSYINLSKHLNSIFKKHGVGYTIINGCITPISNDNEIESVQNAVDNGTDSSRSHFERALQLMTDREQPDYRNSIKESISAIESLCRKITGNDKGTLGACLKAIEEKGYIHSAMKGAFSQLYGYTSDQGGIRHALTEEDVNPTLAEAKFMLVTCSAFSNYLLSKISD*
GCA_014494155.1	JACUVX010000007.1	6	cas_type_I-E	JACUVX010000007.1_94	Cas3e_WP_189128522.1	Cas3e	106506	108293	+	JACUVX010000007.1_106505-108293(+)_1	MRKYPLSLLKDKNIVTFFDFWGKTRRGEKEGGDDYHLLCWHSLDVAAMGYLMVKRNCFGLADYFRQLGISDKEQAAQFFAWLLCWHDIGKFARSFQQLYLPPELKIQEGARKNYEKISHSTLGYWLWNHYLSECQELLPSSSLSPRKLRRVIEMWMPVTTGHHGRPPDRMDELDNFLPEDKAAARDFLLAIKALFPRIEIPAFWDDDEGIELIKHLSWYISATVVLADWTGSSTRFFPRVAQAMDIKHYWQKALVQAQNALTVFPPKAETAPFTGINTLFPFIENPTPLQQKVLDLDISQPGPQLFILEDVTGAGKTEAALILAHRLIAAGKAQGLFFGLPTMATANAMYDRLVKTWLAFYSPESRPSLVLAHSARTLMDRFNESLWSGDLVGSEEPDEQTFSQGCAAWFADSNKKALLAEIGVGTLDQAMMAVMPFKHNNLRLLGLSNKILLADEIHACDAYMSCILEGLIERQARGGNSVILLSATLSQQQRDKLVAAFARGAEGQQEAPLLGKDDYPWLTHVTKTDVHSHRVATRKEVERSVSVGWLHSEQECIARIESAVSQGKCIAWIRNSVDDAIKVYRQLLGGPYWYS*
GCA_014494155.1	JACUVX010000007.1	6	cas_type_I-E	JACUVX010000007.1_95	casC_Cse4	Cas7e	108238	109152	+	JACUVX010000007.1_108237-109152(+)_1	MTLLRFIVSYLAGHIGIRSGRIAREAATILIEKGIEEKKAIEWAAKIADYLGKAKNDKKPKDPLTNAETEQLVHISPAEFDAVKALAHQLAEEKRAPKEEDLALLRKDRMAVDIAMFGRMLANKPEFNVEAACQVAHAFGVSETIVEDDFFTAVDDLRQASEDAGAGHLGETGFGSALFYTYICIDKDLLVENLGGDEALANQTIRAFTEAALKVSPTGKQNSFASRAYASWAMAEKGTEQPRSLAAAFYEPINGTRQLEVAVQRITTLRENMNTVYEQKTECASFDVMNKQGSMKDVLDFICA*
GCA_014494155.1	JACUVX010000007.1	6	cas_type_I-E	JACUVX010000007.1_96	cd09645	Cas5e	109163	109909	+	JACUVX010000007.1_109162-109909(+)_1	MSQYLIFQLHGPMASWGVDAPGEVRHTHELPSRSALLGLLAAGVGIRRDDTERLNAFNRHYSLVVCASRNPRWARDYHTIQMPKEVRKARYFSRREELSDPDLLSAIISRRDYYTDAWWMVAVATTADAPYSLEQLQDGLRHPVFPLYLGRKSHPLALPLAPLLLEGNACDALCNAYQQYQDHFHKLKVSLPKLQDECWWEGEHDGLVASKILRRRDVPLNRQQWLFGERTINQGPWLSKEEPCTSQE*
GCA_014494155.1	JACUVX010000007.1	6	cas_type_I-E	JACUVX010000007.1_97	casE_Cse3	Cas6e	109891	110541	+	JACUVX010000007.1_109890-110541(+)_1	MYLSRITLHTGQLSPAQLLHLVDRGEYVMHQWLWDLFPGGKERQFLYRREELQGAFRFFVLSQERPAESDTFTIECRSFAPELRTGQQLCFNLRANPTICKSGKRHDLLMEAKRQVRGQAEGSDVWLHQQQAALDWLAAQGERSGFTLLDTSVDAYRQQQLRRENSRQLIQFSSVDYTGMLTVTDPGLFLQRLSQGYGKSRAFGCGLMLIKPGAEA*
GCA_014494155.1	JACUVX010000007.1	6	cas_type_I-E	JACUVX010000007.1_98	Cas1e_WP_035839043.1	Cas1e	110538	111461	+	JACUVX010000007.1_110537-111461(+)_1	VTFVPLSPIPLKDRTSMIFLQYGQIDVLDGAFVLIDKTGIRTHIPVGSVACIMLEPGTRVSHAAVHLAATVGTLLVWVGEAGVRVYSSGQPGGARADKLLYQAKLALTEDLRLKVVRKMYELRFREPPPARRSVEQLRGIEGSRVRQTYALLAKQYGVKWNGRKYDPKDWEKGDVVNRCISAATSCLYGISEAAVLAAGYAPAIGFIHSGKPLSFVYDIADIIKFDSVVPKAFEIAARQPAEPDKEVRLACRDIFRSTKLTGKLIPLIEEVLAAGEIEPPQPAPDMLPPAIPEPETLGDSGHRGRGG*
GCA_014494155.1	JACUVX010000007.1	6	cas_type_I-E	JACUVX010000007.1_99	Cas2e_WP_051024046.1	Cas2e	111458	111751	+	JACUVX010000007.1_111457-111751(+)_1	MSMVVVVTENVPPRLRGRLAIWLLEVRAGVYVGDTSKRIREMIWQQITQLAGCGNVVMAWATNTESGFEFQTWGENRRIPVDLDGLRLVSFLPVDNQ*
GCA_014494155.1	JACUVX010000008.1	7	DRT_class_II	JACUVX010000008.1_3	drt-UG17	RT_UG17	510	1880	-	JACUVX010000008.1_509-1880(-)_1	MTASRIFKKSFSKKNLLKVYSEKIKESGAIGIDRIRPSKLDLTIKNEITFIFEKVNSGNYKFTAYKEKLISKGANSTPRQISIPTARDRITLRALCECLTEIYPKSRLKLPHTVIDSLKEALNNSLYAEYAKIDLKSFYPSIEHKLIINAIKNKIRKKEIRQLITSSLIVPTVSGTTGSKGIPNNTRGVPQGLAISNILAEISLSNFDDEINKMHDIWYMRYVDDILILTPKYQATKIASHIIDKLQSLNLNPHPLNEENSKSKVGSLDESFNFLGYHIENRELLIKHESILRFESSLAKIFTAYRHALLQAKSKRDKERAVAYCQWKLNLRITGCVFEGKRLGWVSYFSQITSTAQLRSVNHTINNLIRRFGLSSEIKPKSLIKTFYELRRGRAETFKYIPNFDNLHISQKRELVSMWIGKEKEKKLSNSEIERKFKFKIAKSVKELEEDISGIS*
GCA_014494155.1	JACUVX010000008.1	7	DRT_class_II	JACUVX010000008.1_4	drt-cluster7	RTasSLATT	1858	2409	-	JACUVX010000008.1_1857-2409(-)_1	MHDNIWFTYKARIQAHHRLEWLEKHSQFILVWYAILSAVLSIVTLRFPKVLGDNTDIVAAILSVALLGISLIVSNLDFRGRAIAMRRNYIALQRLYFDITTSQQLSLEQKEKYFNLLNEVENHRDIDDKISRVTQVGLKTRIPTQKEKIIVILWILLRIFITAALYILPLIYLWIDYDCKQNF*
GCA_014494155.1	JACUVX010000008.1	8	PDC-S07	JACUVX010000008.1_133	PDC-S07_WP_110056698.1	PDC-S07	145634	146023	+	JACUVX010000008.1_145633-146023(+)_1	MKKLQIAVGIIRNENNEIFITRRAADAHMANKLEFPGGKIEMGETPEQAVVRELQEEVGITPQHFSLFEKLEYEFPDRHITLWFWLVESWEGEPWGKEGQPGEWMSLVGLNADDFPPANEPVIAKLKRL*
GCA_014494155.1	JACUVX010000009.1	9	PDC-S13	JACUVX010000009.1_118	PDC-S13_WP_217993064.1	PDC-S13	128945	129547	-	JACUVX010000009.1_128944-129547(-)_1	MNEHHQPFEEIKLINANGAEQWSARQLGKLLGYSEYRHFIPVLTRAKEACENSGHTIDDHFEEILDMVKIGSNAKRALKDIVLSRYACYLVVQNGDPAKPVIAAGQTYFAIQTRRQELADDEAFKQLREDEKRLFLRNELKEHNKQLVEAAQQANTTHFDVGSKVRQTIQELGGTMPEELPTPQVSIKQLENSVKITEKK*
GCA_014494155.1	JACUVX010000011.1	10	PDC-S04	JACUVX010000011.1_24	PDC-S04_WP_169250289.1	PDC-S04	19667	20269	-	JACUVX010000011.1_19666-20269(-)_1	MSDKFGEGRDPYLYPGLDIMRNRLNIHQQQRLEQAAYEMTALRAATIELGPLVRGLPHLRTIHRQLYQDIFDWAGQLREVDIYQGDTPFCHFAYIEKEGNALMQDLEEEGYLVGLEKAKFVERLAHYYCEINVLHPFRVGSGLAQRIFFEQLAIHAGYQLSWQGIEKEAWNQANQSGAMGDLTALQMIFSKVVSEAGESE*
GCA_014494155.1	JACUVX010000014.1	11	AbiL	JACUVX010000014.1_80	AbiLii-2	AbiLii	94874	95407	-	JACUVX010000014.1_94873-95407(-)_1	MMKPRRVKRGVERTKLLMCEGITDKRFADCLKRLLTTRTAGFSVRLDDAGGGGPKSAIMAAINHAGSFDKRVVFIDSDLAIPTDALSAARNRDIQIIQSSPFCLEGFLMRLMGHNQQFVNSQEAKESFHRLYNLKNVVTQEWYEEYITLQHINSVLSDHRHVCREVLSDLCDVFTVF*
GCA_014494155.1	JACUVX010000014.1	11	AbiL	JACUVX010000014.1_81	AbiLi-1	AbiLi	95404	96678	-	JACUVX010000014.1_95403-96678(-)_1	MANAILWYEIKNIGSFEDEGGFVDLTTTAKDKKKELWVDVDGHKVNLITAIMGANASGKTTLLKPMSFLSWFFWSIPAKVTDYLYLNINRPFTKPGMIKICFVLDGKVYTYVVTACDHFVIKEELYVRNEKNKNIYVFKRKLDKENYEKQLNNCSDDFSHQEVEELLKTIKYDYVEKAELFPLGLLEGKRTPANTSIISAARRVGVPLAIDIAEKMSSTTNVNAMGRYSYDYGDLGATAEDLYKDPVAFKSVKNILRKWDLGLDDITIEKEEKVDINGEKDVYYIINGIHEKEDGSKFELPFAFESAGTQSAFIRLHNIMQCLKKGTACFIDELGDDLHPHMVKPILELFISKETNPLHAQLIFTCHKPELINYLGKYRVLITEKKFNRSECYRLDDFPSSEARVDDNIAAKYLAGAFGGVPDL*
GCA_014494155.1	JACUVX010000019.1	12	PDC-M04	JACUVX010000019.1_46	PDC-M04A_WP_207706624.1	PDC-M04A	45853	46557	+	JACUVX010000019.1_45852-46557(+)_1	MLNRRTFNVFCDESCHLLNDHNKVMVLGALWCPGSITKKIARDIKELKLKHNLKPDFEIKWTKVSASKVEFYLDVVDYFFSNPALRFRGVVVPDKEQLDHARFHQDHNTFYYKMFFYVLKNIIESNNTYNIYLDIKDTLGIEKIEKLRGVLHNDRYDYNHESINRIQHIRSHEVQQLQLTDLFIGALGYVHRGMNSNAGKIQVINRIKSHTNRELLKSTLPTESKFNIFVWEAR*
GCA_014494155.1	JACUVX010000019.1	12	PDC-M04	JACUVX010000019.1_47	PDC-M04B_WP_210387105.1	PDC-M04B	46557	47021	+	JACUVX010000019.1_46556-47021(+)_1	MLQMPDLLYFNGSWQEYIDDVYDVVREDILISNITFKGLPVRLRYSPEYDGKEFGFWHLVSEGKKEEERIPDLERCKRIRWIAHMIRNYNHCDISCWSERRGPTEEWVIWNECENYVVVLSARRDYWLLKTAYVVTYDSKIRTLKQSRKRALGT*
GCA_014494155.1	JACUVX010000020.1	13	PDC-M66	JACUVX010000020.1_3	PDC-M66A_WP_132055365.1	PDC-M66A	1004	1753	+	JACUVX010000020.1_1003-1753(+)_1	MECVASSNSAIPNVVEVIRRINEGSTQPFLCKCDDGQLYVLKSKPSMPPKNLLAEFISACLANDIGLPLPDFKIVFVPEELIEYSPDLQQQICTGYAFASLFIDGAIALTFTQSRNETIIPVEQQKLIYVFDKWILNADRTLTDKGGNVNILYDISNDKYYLIDHNLSFDQNAGPEDFSVHVYGPGNRKWQYDLVDRVEYRQRVVNSLHKLPAILDEIPEEWIVDEEFLPFVCTTLDKGDCDEFWSAIE*
GCA_014494155.1	JACUVX010000020.1	13	PDC-M66	JACUVX010000020.1_4	PDC-M66B_WP_013927594.1	PDC-M66B	1750	2577	+	JACUVX010000020.1_1749-2577(+)_1	MTTPCLYSIVRYAPYAETEEFANIGVLLCAPKENYFDFQLTKRNDSRVKNFFHDDCIFPVAKDSIQRELQFAKMHATQIVGHQQLAQFFRYFTNKKESIFQFSSTRVILSENPKEELARIYNKYVNHSDYTKERREDVLARELKRSIDRIDGLKNVFKQATIDGYFAKFSMPLVAKKHDRIQCAIKPLAFTQAEPGKMMEHSDTWVMRITRAAEENLLSLDDILFTIETPESPNSGQSKVIDIIKRTMDAKKINHIPASNHKETIDFAKKILPQV*
GCA_014494155.1	JACUVX010000026.1	14	PDC-S12	JACUVX010000026.1_28	PDC-S12_WP_034891581.1	PDC-S12	27683	28348	-	JACUVX010000026.1_27682-28348(-)_1	MKTGPLNESELEWLDDILTKYNTDHAILDVAELDGLLTAVLSSPQEIEPEQWLVAVWGGADYVPRWASEKEMTRFMNLAFQHMADTAERLNEFPEQFEPLFGLREVDGSELTIVEEWCFGYMRGVALSDWSTLPDSLKPALEAIALHGTEENFERVEKMSPEAFEESVDAIRLAALDLHAYWMAHPQEKAVQQPIKAEEKPGRNDPCPCGSGKKFKQCCLH*
GCA_014494155.1	JACUVX010000032.1	15	RM_type_I	JACUVX010000032.1_3	REase_I_00001	REase_I	2059	5298	-	JACUVX010000032.1_2058-5298(-)_1	MAKMTESDIEVMAIEHLQGLGYEYVYGPDIEPSGINPLRSYQQVILEDKVRTALQRINPHLSEQKCEEALKQVMQISSPDLMANNLTFHRLLTEGINIEVSKDGNTQGELASLIDFNDPTNNAFLVINQLTIKEGNHTRRPDLILFINGLPLVVIELKNAADENATVTGAYNQIKTYQNQIPGLFNYNAFNVISDGLEAKAGTVSADFSRYMTWKTANGKTQATSTQPQLEVLLQGLLNPVTLLDIIRHFIVFEASKHEDSKGIISIRTVKKMAAYHQYYAVNAAVLSTIRASAVNADSPSAEVALRQQGRNSKDLVNAQKTGDRKAGVVWHTQGSGKSLSMVFYTGKIVLALDNPTVVVITDRNDLDDQLFGTFSSATQLLRQTPKQANNREELKEYLRVASGGVVFTTIQKFQPDDGSNIYELLSDRTNIVVIADEAHRSQYGFSAKEVDVKDSEGNVTGKRTVYGFAKYMRDALPNATYLGFTGTPIEKTDVNTPAVFGNYVDIYDISQAVEDGATVRIFYESRLAKIAISDEGRQLIEDFDDEFNEDELTLTQKERSKWARIEGLIGSSKRIKAIAADMVLHFEQRLKSNADHGKGMIVTMSRRIAAELYKEIIALKPEWHSDDLNDGIIKVVMTSSAADGPEIAKHHTTKKERQVLANRMKDDDDKLKLVIVRDMWLTGFDAPSMHTLYIDKPMKGHNLMQAIARVNRVYKDKIGGLVVDYLGIASDLKEALSFYSDAGGRGDPAEVQEEAVTLMQEKLEILEGMMHGYDYKAYFAATTSQRLTIILESENHILGLDNGKGKMRFLAAVAALSQAFALATPHDKAMEAAPEVAFFQAVKARLNKFTENSDGSEEEHNDSLEVRVKQTIDQALVTDKVVDIFDAAGIQKPDISVLSEEFLQEMKDYQHRNIALETLKKLLSDEIKVRSNQSITQGKKLIDMLTSAINGYQNKVLTAAEVIDELIKLAKTIQESDSLASQLNLSAYEYAFYSAVADNDSARELMEKEKLRELAVVLTEAIRNNVSLDWTVKEAARAKIRVVVKRLLKKYGYPPDMSLLATETVLKQAELLAGELGK*
GCA_014494155.1	JACUVX010000032.1	15	RM_type_I	JACUVX010000032.1_4	Specificity_I_00103	Specificity_I	5357	6550	-	JACUVX010000032.1_5356-6550(-)_1	MSRWRNFCITELADFCNAQRIPLSAMERAHKKGNFPYYGASGIVDYIDNYIFDGSYILISEDGENLKSRKTPIAFEATGKFWVNNHAHVLKAKKPHLTALIIQYFSQLDLSPYLTGAAQPKLNKASLNLIPLYLPIDESEQKAIASILSSLKDKIDLLHRQNKTLESMAETLFRQWFIEETHADWEITTLDCHITVAKGLSYKGAGLTTSDNGIPLFSLNSVLEGGGYKSAGIKYYNGDFKERHIIKPGDIIVANTEQGHEYRLIGYPAIIPKTESELSIYTHHLFKISINDDSYLTNAFLYYLLCSKDMHEQVVAATNGSTVNQLSADGLQRPEFKLPPECMVKEFTTQIDFFWKKISINNSQIKNIESLRDTLLPKLMSGEVRVQYAEEAIASVA*
GCA_014494155.1	JACUVX010000032.1	15	RM_type_I	JACUVX010000032.1_5	MTase_I_00002	MTase_I	6547	8094	-	JACUVX010000032.1_6546-8094(-)_1	MARKPKEIKTDPLEVILWKAADKLRKNIDAAEYKHVVLGLIFLKYISDSFESHYELLKAGKGEFAGADPEDKDEYTAYNVFFVPELARWNYLISKAKLPEIGKMVDDAMELIEAGNPQLKGVLPKVYARQNLDATVLGELIDLIGNIALGDAKARSADVLGHVFEYFLGEFALAEGKQGGQFYTPKSIVSLLVNMLEPYKGRVFDPCCGSGGMFVQSEKFVEAHQGNIDDISIYGQESNQTTWRLAKMNLAIRGINSEHVRWNNEGSFLNDAHKDLKSDFIIANPPFNVSDWSGEQLRGDARWQYGIPPAGNANFAWMQHFLYHLSPKGQAGVVLAKGALTSKSSGEGDIRAALVKDANVIDCIVNLPAKLFLNTQIPAALWFMRRDRHNSNQYRDRSKEILFIDARNLGHLINRRTKVLSDDDIKTIADTYHNWRNKGGDYEDVAGFCASVDIAEVAKLDYVLTPGRYVGLADEEDDFDFKERFTALKAEFEAQLEEEARLNRAIVDNLAKVVL*
GCA_014494155.1	JACUVX010000039.1	16	gabija	JACUVX010000039.1_23	GajA_00042	GajA	17255	18820	+	JACUVX010000039.1_17254-18820(+)_1	MPLITRLMLQNFKKFPELDLRFSNDRNILVGDNESGKSTILLALDLVLSDSRHRVEALGVESLLSQSAVRHFQEGERRADQLPVLTADVFLSNGGEPDLNGRQNLAGIDADGLRMRIAPMMEEYGQDIHHVLQQDPDNFPYEYYSVQFSTFSGGHFAGFRRYLRHLFLDSARIDNEHAAQEYTRTVYSVNVPVADRYRLENSYRQQKMHFCARHLSAINDTLKTYQFGVRSGAKSGLEANLDITEDGISIRHRGKGRQCFIKTEFALQRHQQQGGEIHALLLEEPENHLSHVSMKRLVNQLATERQTQVFIATHSSHISSRLDLRKAILLGATRPVLMNELSAETAAFFMKAPDNNVLEFALARRVLLVEGDAEFILIEAFYHRLYGRAPEDDGVHIIAIGGTSFRRYLELARLLENRVAALRDNDGNYQQNCDERYADVLCSRSRVFADHDNSRSTFEICLYQDNADLCDALFRGTRRTLTVQDYMLANKAEAAFQLLQLHAEKLTVPDYIQEALAWIRE*
GCA_014494155.1	JACUVX010000039.1	16	gabija	JACUVX010000039.1_24	GajB_00046	GajB	18805	19827	+	JACUVX010000039.1_18804-19827(+)_1	MDKRVIFAVAGSGKTTLLIRRLREDRRTLILTFTVNNEAHLRAQIIRRFGYIPYGIRVMTWFEFLHGFCFRPFLQEQLSSRGLSFNQPPSRIPRTNIRHYQDPAGRLYHRRLAHLLTARGLLPDIRTRLARYYDELFVDEVQDFAGHDFNFLLELCRAEISVLCCGDFYQHTFDTSRDGNVNATLHEDITRYEARFRAAGIMVDCETLSRTWRCSATVCEFITGQLNIRISAHGTHTTQIEIVTDEARSAALHADNTMIKLFYREHHRYGCHSMNWGGSKGLDHFQDVCIVMGANHWMRLIQQKLAALPPSSRNRLYVACSRARGNIYFIPESHLRRFRN*
GCA_014494155.1	JACUVX010000046.1	17	VSPR	JACUVX010000046.1_4	MTase_II_00147	MTase_II	1924	3342	+	JACUVX010000046.1_1923-3342(+)_1	MQENISVTDSYSTGNAAQAMLEQLLQIYDVKTLVAHLNGVGENHWSAAILKRALANDSAWHRLSEKEFAHLQTLLPIPPAHHPHYAFRFIDLFAGIGGIRRGFESIGGQCVFTSEWNKHAVRTYKANYYCDPAVHHFNEDIRDITLSHKEGIGDDVAAEHIRQHIPEHDVLLAGFPCQPFSLAGVSKKNSLGRAHGFACDTQGTLFFDVVRIIDARRPAIFVLENVKNLKSHDQGKTFRIIMQTLDELGYDVADAEDNGPDDPKIIDGKHFLPQHRERIVLVGFRRDLNLKADFTLRDISGCFPAQRVTLAQLLDPMVEAKYILTPVLWKYLYRYAKKHQARGNGFGYGMVYPNNPQSVTRTLSARYYKDGAEILIDRGWDMATGEKDFDDPLNQQHRPRRLTPRECARLMGFEAPGEAKFRIPVSDTQAYRQFGNSVVVPVFAAVAKLLEPKIKQAVALRQQEAQHGRRSR*
GCA_014494155.1	JACUVX010000046.1	17	VSPR	JACUVX010000046.1_5	NEase_II_00006	Vsr	3323	3793	+	JACUVX010000046.1_3322-3793(+)_1	MADVHDKATRSKNMRAIATRDTAIEKRLASLLTGQGLAFRVQDASLPGRPDFVVDEYRCVIFTHGCFWHHHHCYLFKVPATRTEFWLEKIGKNVERDRRDISRLQELGWRVLIVWECALRGREKLTDEALIERLEEWICGEGASAQIDTQGIHLLA*
GCA_014494185.1	JACUVW010000001.1	1	PDC-S07	JACUVW010000001.1_250	PDC-S07_WP_110056698.1	PDC-S07	268691	269098	+	JACUVW010000001.1_268690-269098(+)_1	MKMVEVVAAIIERDGKILLAQRPAHSDQAGLWEFAGGKVEPDESQRQALVRELREELGIEAAVGEYVASHQREVSGRIIHLHAWHVPDFHGTLQAHEHQALVWCSPEEALQYPLAPADIPLLEAFMALRAARPAD*
GCA_014494185.1	JACUVW010000001.1	2	PDC-S12	JACUVW010000001.1_398	PDC-S12_WP_034891581.1	PDC-S12	417293	417958	-	JACUVW010000001.1_417292-417958(-)_1	MKTGPLNESELEWLDDILTKYNTDHAILDVAELDGLLTAVLSSPQEIEPAQWLVAVWGGADYVPRWASEKEMTRFMNLAFQHMADTAERLNEFPEQFEPLFGLREVDGSELTIVEEWCFGYMRGVALSDWSTLPDSLKPALEAIALHGTEENFERLEKMSPEAFEESVDAIRLAALDLHAYWMAHPQEKAVQQPIKAEEKPGRNDPCPCGSGKKFKQCCLH*
GCA_014494185.1	JACUVW010000001.1	3	VSPR	JACUVW010000001.1_448	NEase_II_00006	Vsr	461091	461561	-	JACUVW010000001.1_461090-461561(-)_1	MADVHDKATRSKNMRAIATRDTAIEKRLASLLTGQGLAFRVQDADLPGRPDFVVDEYRCVIFTHGCFWHHHHCYLFKVPETRTEFWLEKIGKNVERDRRDISRLQELGWRVLIVWECALRGREKLKDEALTERLEEWICGEGASAQIDTQGIHLLA*
GCA_014494185.1	JACUVW010000001.1	3	VSPR	JACUVW010000001.1_449	MTase_II_00147	MTase_II	461542	462960	-	JACUVW010000001.1_461541-462960(-)_1	MQENISVTDSYSTGNAAQAMLEKLLQIYDAKTLVAQLNGVGENHWSAAILKRALANDSAWHRLSEKEFAHLQTLLPKPPAHHPHYAFRFIDLFAGIGGIRRGFESIGGQCVFTSEWNKHAVRTYKANHYCDPATHHFNEDIRDITLSHKEGVSDEAAAEHIRQHIPEHDVLLAGFPCQPFSLAGVSKKNSLGRAHGFACDTQGTLFFDVVRIIDARRPAIFVLENVKNLKSHDQGKTFRIIMQTLDELGYDVADADDNGPDDPKIIDGKHFLPQHRERIVLVGFRRDLNLKADFTLRDISKCFPAQRVTLAQLLDPMVEAKYILTPVLWKYLYRYAKKHQARGNGFGYGMVYPNNPQSVTRTLSARYYKDGAEILIDRGWDMATGEKDFDDPLNQQHRPRRLTPRECARLMGFEAPGEAKFRIPVSDTQAYRQFGNSVVVPVFAAVAKLLEPKIKQAVALRQQEAQHGRRSR*
GCA_014494185.1	JACUVW010000001.1	4	septu_type_I	JACUVW010000001.1_399	PtuB1_00004	PtuB1	418384	418995	-	JACUVW010000001.1_418383-418995(-)_1	MRPVNRPPYNGTVYADYKSFLPSLLTAYGGYCSYCERPDKVDVEHVVPKTHAPLLITDWNNFLLGCPRCNRDFKKSKNTQRIGYVWPDVENTFNLLTYHPDGRVEPKQGLSAGLTAQVQATIDLVCLDDGNQVQKTLNLGRRRYFGLANKAKTLYLSNLLSIDEVMDMAQLGYWSIWYNVFQGVPAVLSALENSYPNTAINRP*
GCA_014494185.1	JACUVW010000001.1	4	septu_type_I	JACUVW010000001.1_400	PtuA1_00003	PtuA1	418992	420320	-	JACUVW010000001.1_418991-420320(-)_1	MKIANIRLTNFRCFDEFSVDFDPRLTVLIARNGRGKSTLLDAVALALGPFLTRLPGIKGLSFKKTDFRIDENGDQPSYMRVSCTSTTGITWDRTERRDLTKKTLGSIPQGAALKALNDYVDTFIDSHNENKHYTLPIFVYYGTGRGVFDIPLRKRAFNKHFSRFEALDGALESKTNFKRFVQYFYFLEEKENRLQKEQRSFEVEIPELRAIRLAVEKLLPEFSNIRSAVPAGIMVDWCKPIGNGETTIQKLRIEQLSDGYRTTLAMVMDIAARMAEANPYSSDPLSSEGIILIDEVDLHLHPEWQREFLPRLINVFPHLQFIVSTHSPFIIQSVKEGMLVDLDKDDISDSPSLNKELSIEDIAEGVMGMEKVQRSELFNKQVAVSDRYYQLLNEGRSESDPEVRKLSAELDKLEEFFGDNPAYVALLRAERRKIMGTQGSKQ*
GCA_014494185.1	JACUVW010000002.1	5	PDC-S02	JACUVW010000002.1_52	PDC-S02_WP_151674975.1	PDC-S02	54430	55542	-	JACUVW010000002.1_54429-55542(-)_1	MESLSEGTTAGYQQIHDGIIHLVDSARTETVRSVNALMTATYWEIGRRIVEFEQGGEARAAYGAQLIKRLSKDLSLRYKRGFSTRNLWQFKNFYICFQRIEIVQTLSAQFTPTILQTVSGESCHLAQLAKSFPLPWSTYVRLLSVKKADARSFYEKETLRCGWSARQLERQIATQFYERTLLSHDKSAMLQQHAPTETHILPQQAIRDPFVLEFLELKDEYSESDFEEALINHLMDFMLELGDDFAFVGRQRRLRIDDNWFRVDLLFFHRRLRCLLIVDLKVGKFSYSDAGQMNMYLNYAKEHWTLPDENPPIGLVLCAEKGAGEAYYALAGLPNTVLASEYKMQLPDEKRLADELVRTQAVLEEGYRRR*
GCA_014494185.1	JACUVW010000005.1	6	PDC-S07	JACUVW010000005.1_36	PDC-S07_WP_110056698.1	PDC-S07	39413	39802	-	JACUVW010000005.1_39412-39802(-)_1	MKKLQIAVGIIRNENNEIFITRRAADAHMANKLEFPGGKIEMGETPEQAVVRELQEEVGITPQHFSLFEKLEYEFPDRHITLWFWLVESWEGEPWGKEGQPGEWMSLVGLNADDFPPANEPVIAKLKRL*
GCA_014494185.1	JACUVW010000005.1	7	retron_XII	JACUVW010000005.1_171	retron_XII	RT-TIR_XII	190908	192536	+	JACUVW010000005.1_190907-192536(+)_1	LSLHDKLLMHNFALANKKSPDFISELPQIEPKPYSNGHKIKWINHTLTSTEVTPPDNLIKICILIESGEIAITSVSDIANLLGVPAGQLLYILYRKKDNYRTFEIEKKNGKKRVINAPCGGLSILQTRLKPVLEYFYRPKKSAHGFIKGKSIITNAGMHIKKNFVVNIDLENYFESISFARVYGIFKSKPFNFAHPAATVLAQLCTHNGKLPQGACTSPILANIASASLDKQLTQFAGRKKISYSRYADDITFSFNQRNIDIIKKNDDGSYSLSETIDNIISKNGFKINYDKFRVQTRNTRQSVTGLVVNDKVNINRRYIRITRSMIHRWTDDKLKYALLFATEKGYQAKDNNHAIQIFRNHIYGRLSFIKMVRGKDYPGYLKLMSYMSHNDPLKTQEGLRAMKETENFDVFICHASEDKKDIAIPIYDELTKLKISAFIDHVEIKWGDSLIDKINAALVKSKYVIAILSANSVNKEWPQKELRAVLASEISSGDVKLLTLLKKEDEEVVNLSLPLLSDKFYMVYDNNPEVVANNIKSLLQR*
GCA_014494185.1	JACUVW010000007.1	8	AbiE	JACUVW010000007.1_121	AbiEii_WP_067065479.1	AbiEii	137374	138294	-	JACUVW010000007.1_137373-138294(-)_1	MDLRDSYARQVKLLMAALPYVAKESCFALKGGTAINLFVQDFPRLSVDIDLAYKSFADRDTDLAAINDALKRITASLNGRPGITAIRQENKADEKRIIVNTADAKIKIEVSPVWRGLLLPPAEMPVCERVEMEYGFTTMSVVSLADLYGGKICAALDRQHPRDLFDVLNMLEKPGLMREIFDGFLCYLAGHPRPIAELLAPNWDTERIATLYAQEFSGMTQQETSLESLLSVTTLLPQALKSHLTDLDREFLLSFKQNSPDWSRYRYPEIQHLPAIRWKQRNLAVLKDKNPAKYVAAVNKLERVLA*
GCA_014494185.1	JACUVW010000007.1	8	AbiE	JACUVW010000007.1_122	AbiEi_WP_068866247.1	AbiEi	138281	139063	-	JACUVW010000007.1_138280-139063(-)_1	LPNYLNWLMQHTLPGQVLLQSWLTRNGIDRKLSYLYVKNGWLRRIAHGVYCRTGREPDWVDAVYCLQSQWEKPVRVAGLTSLALQGHAHYTEQGKPQVWLALPAYVKLPGWFSAFEQSATFVTLYTSGLTADVTPFTTELKIGDRQLAGSVPELAAYEIACGVPSLISFEHADALFQGLNLLSPRKLQALLRASHSVKTNRVMLYLARRNGHPYFQYIDQSGIETGTGKRQIIPGGWLEPDYQITVPRAFKPEGVEDGSA*
GCA_014494185.1	JACUVW010000007.1	9	DRT_class_III	JACUVW010000007.1_123	drt-UG5_large	RT_UG5-nitrilase	139379	142588	+	JACUVW010000007.1_139378-142588(+)_1	MTYQAIFTGWDDLTIEDLLVAYRKAKADSFFENTFPVAIKFAEYEQELLENLQKLLDLLQSEDGFSSNKKLIGKFRLLPKKLTTKKKHESQNGHVHFSNPKRAADHLFNNFDLIPEFRIIGDFPVDSHIISALWINMVGHKFDASLDNCCYGARLKRIRNDELFSNEQDNPFHISAVGSFSPYFQPYQKWRGDGLKAIRDELEKDRDIIAASLDLKSYYHFIDPLAITSDDLYNTLNIKLTEDEKAFTAQLAVFLKHWSDGAAAFGKKIAYKTPVINGGLVIGLTASRIISNILLHHWDKLVIEKLSPIHYGRYVDDMFLVIRDTGTITNNHEFMLLLQDRLGNDCVYLKNEQKQIWQIQQGEHFQGKTTIQLQSDKQKLFVLQGRAGIDLLDSIEKEIYELSSEHRLMPSPDQLEHSTAAKVLSAAGSVGENADTLRRADGLTIRRLGWSLQLRYVETLARDLPPSEWKEQREEFYQFAYNHILRADNLFAHFSYLPRLLGFAISMNEWQHAEKIVLKAYESINLLASVITSGKEVNINGCKTRAVNDLWRCIKGTLSWLFVDAATRYYSPDRLFLDKRSKKEECLADTFFNHISQSLTNLKDLLDLRFDSADFYLKAPLVARADLAKEPYKQIVKSQSAEKLVNQRDSKKEVKILKLMSDSSLIDIDVIKLFLKSTKNTRLEKVAKGNRKNESYLPYIFPTRPLTPAEISELAPECVGLPSTSDKKPDERPSTIWAKYTQALRGVWIKPTLLASEQDSDEATKKARPKKFIHIGTDRKHKVVVALTSIKTEEDDWAKMACNKSNLSRSRYQRISELVNATLKLSPKPDYVLFPELSIPLRWVNSIADRLSSAGISLIAGTEYRHLDDNQLKSEAVLVLSDNRLGYPASVKIWQPKLEPAVGEDEALFSIYGKSWDSTLNVKQRKPVYIHHGVNFGVMICSELQNSKARIRFQGALDALMVLSWNKDLDTFASLIESAALDIHAYTILVNNRKYGDSRVRSPAKEPFMRDIARVKGGDNDFVVAATLDIDSLRAFQSRAKRWPKGGDKFKPLPEGFQLAKNRKKLPPK*
GCA_014494185.1	JACUVW010000008.1	10	AVAST_type_IV	JACUVW010000008.1_59	Avs4_00001	Avs4	70656	75419	+	JACUVW010000008.1_70655-75419(+)_1	MVKPNWDNFKAKFSENPQGNFEWFCYLLFCQEFKMPAGIFRYKNQSGIETNPITKDNEIIGWQSKFYDTKLSDNKADLIEMIEKSKKAYPGLSKIIFYTNQEWGQGRKSHEPEGDKNADNYLETVGNSNDPKIKIEVDQKAYESGIEIVWRVASFFESPFVIVENEKIAKHFFSLNESIFDLLEEKRKHTENVLYEIQTNIEFKDRSIEIDRRHCIELLHENLVQKKIVIVSGEGGVGKTAVIKKIYEAEKQYTPFYVFKASEFKKDSINELFGAHGLDDFSNAHQDELRKVIVVDSAEKLLELTNIDPFKEFLTVLIKDKWQVVFTTRNNYLADLNYAFIDIYNITPENLVIKNLERGELIELSDNNGFSLPQDVRLLELIKNPFYLSEYLRFYTGESIDYVSFKEKLWNKIIVKNKPSREQCFLATAFQRASEGQFFVSPACDTGILDELVKDGIVGYEAAGYFITHDIYEEWALEKKISVDYIRKANNNEFFEKIGESLPVRRSFRNWISERLLLDDQSIKPFIAEIVCGEGISNFWKDELWVAVLLSDNSSIFFNYFKRYLLSSDQNLLKRLTFLLRLACKDVDYDLLKQLGVSNSDLLSIKYVLTKPKGTGWQSVIQFIYENLDEIGIRNINFILPVIQEWNQRNKVGETTRLSSLIALKYYQWTVDEDVYLSGRDNEKNILHTILHGAAMIKPEMEEVLVKVLKNRWNEHGTPYFDLMTLILTDLDSYPVWASLPEYVLQLADLFWYRPLKETGERYHSMDIEDEFGLFRSHHDYYPESPYQTPIYWLLQSQFKKTIDFILDFTNKTTICFAHSHFAKNEIEEVDVFIEEGKFIKQYICNRLWCSYRGTQVSTYLLSSIHMALEKFFLENFKNADSKVLESWLLFLLRNTKSASISAVVTSIVLAFPEKTFNVAKVLFQTKDFFRFDMNRMVLDRTHKSSLISLRDGFGGTDYRNSLHEEDRIKACDDVHRNTYLENLALHYQIFRSENVTEKDVIERQQVLWGIFDKYYNQLPDEAQETEADKTWRLCLARMDRRKMKITTKEKDEGIEISFNPEIDPKLKQYSEEAIKKNSEHMKYVTLKLWASYKREKDERYKNYGMYEDNPQIALQETKEIIKKLNEEGGEDFRLLNGNIPADVCSVLLLDYFNQLNNEEREYCKDIVLAYSQLPLKEGYNYQVQDGTTSAISALPVIYHNYPMERETIKTILLLTLFNDHSIGMAGGRYSVFPSMVIHKLWLDYFDDMQSLLFGFLILKPKYVILSRKIIHESYRQVDYDIKKININKVFLNNYKHCISNVIDNKISIDDLGSIDIVDLHILNTAFQLIPVDTVNIEHKQLVSLIVKRFSTSLLSSVREDRVDYALRQSFLERFAYFTLHAPVSDIPDYIKPFLDGFNGSEPISELFKKFILVEDRLNTYAKFWKVWDLFFDKVVTLCKDGDRYWYVDKIIKSYLFAESPWKENSNGWHTFKDSNSQFFCDVSRTMGHCPSTLYSLAKSLNNIASCYLNQGITWLSEMLSVNKKLWEKKLENDTVYFLECLVRRYINTERERIRRTKQLKEEVLVILDFLVEKGSVVGYMSRENIL*
GCA_014494185.1	JACUVW010000009.1	11	PDC-S04	JACUVW010000009.1_24	PDC-S04_WP_169250289.1	PDC-S04	19743	20345	-	JACUVW010000009.1_19742-20345(-)_1	MSDKFGEGRDPYLYPGLDIMRNRLNIRQQQRLEQAAYEMTALRAATIELGPLVRGLPHLRTIHRQLYQDIFDWAGQLREVDIYQGDTPFCHFAYIEKEGNALMQDLEEEGYLVGLEKAKFVERLAHYYCEINVLHPFRVGSGLAQRIFFEQLAIHAGYQLSWQGIEKEAWNQANQSGAMGDLTALQMIFSKVVSEAGESE*
GCA_014494185.1	JACUVW010000009.1	12	PsyrTA	JACUVW010000009.1_97	PsyrTA__PsyrA	PsyrA	102983	104185	-	JACUVW010000009.1_102982-104185(-)_1	MNLSANAQATLLLTSDFSRAAASEYKPLSNSEWGKFALWLKHQRISPADLLVPQPQEKLTGWSDPRISQERILGLLARGHSLALAVDKWQRAGLWILTRGDADYPVRLKNRLRTDAPPVLFGCGNKALLQAEGMAIVGSRDAPTADLRYTQQLAAKLAQQGICVISGGARGIDECAIASALEAGGTAVGVLADSLLKTSTLVKWREGLIAGNLVLISPFYPEVRFTVGNAMARNKYIYCLAESAMVVRAGMTGGTITGAMEALKHQWLPVLVKPNQDVQSANSRLVENGASWSAEQAENVTIRLPDVPGLMYDRALRNAQPELFSLHEDDANYAVMPSHTPVDFYQLFVAELAILAKESISIERLASCTGLTIEQISMWLNRAEEEGRVIRLGEGHYQFR*
GCA_014494185.1	JACUVW010000009.1	12	PsyrTA	JACUVW010000009.1_98	PsyrTA__PsyrT	PsyrT	104185	106281	-	JACUVW010000009.1_104184-106281(-)_1	MEKHGAELLLQRMLGNTTATFREGQWEAIDAVVNQRRKLLVVQRTGWGKSAVYFIASKIFRDRGAGPTIIISPLLALMRNQVAAAERLGITAETLNSTNREEWQRISDKLLQGEVDCLLVSPERLANQDFIETVLYPIADRIGLLVVDEAHCISDWGHDFRPDYRRILDILRQLPANTPVLGTTATANNRVVEDIRQQLGDIVIQRGTLARESLALDALVLGEQSSRLAWLATVIPQFSKSGIVYTLTTRDAELVAEWLRKNGISAFAYYSGVTCEGAEDSNTAREYLEQALLANKIKVLVATTALGMGFDKPDLGFVIHYQMPGSIVGYYQQVGRAGRAIDSAVGILLCGGEDRAIHQFFRESAFPAEAQIHEILNVLSENDGLTLRGIEQRTNLRYGQIEKALKLLVAENPSPVVYTEKLWRRTIVSFSPDHERINHLMNQRKSELADVESYITTKECKMQFLRRALDEPSAERCGKCSSCLQHPLLSPDIDSGLLHAANLFIKHADLPLNLNKQVAAGAFTQYGFKGNLPAGLQGSTGRILSRWGDSGWGKQVAQEKKTGRLSDELVEACAEMVRQRWNPHPEPTWVCCVPSLRHLDLVPDFARRLAAKLGLPFIDAIEKVVDNPPQKMQQNRFHQCQNLDGAFVITPPLMPGPALLVDDIVDSAWTLTVLTALLRQAGCPTVYPLALASTSVKN*
GCA_014494185.1	JACUVW010000011.1	13	cas_type_I-E	JACUVW010000011.1_118	Cas2e_WP_051024046.1	Cas2e	118522	118815	-	JACUVW010000011.1_118521-118815(-)_1	MSMVVVVTENVPPRLRGRLAIWLLEVRAGVYVGDTSKRIREMIWQQISQLAGCGNVVMAWATNTESGFEFQTWGENRRIPVDLDGVRLVSFLPVDNQ*
GCA_014494185.1	JACUVW010000011.1	13	cas_type_I-E	JACUVW010000011.1_119	Cas1e_WP_035839043.1	Cas1e	118812	119735	-	JACUVW010000011.1_118811-119735(-)_1	VTFVPLSPIPLKDRTSMIFLQYGQIDVLDGAFVLIDKTGIRTHIPVGSVACIMLEPGTRVSHAAVHLAATVGTLLVWVGEAGVRVYSSGQPGGARADKLLYQAKLALTEDLRLKVVRKMYELRFREPPPARRSVEQLRGIEGSRVRQTYALLAKQYGVKWNGRKYDPKDWEKGDVVNRCISAATSCLYGISEAAVLAAGYAPAIGFIHSGKPLSFVYDIADIIKFDSVVPKAFEIAARQPAEPDKEVRLACRDIFRSSKLTGKLIPLIEEVLAAGEIEPPQPAPDMLPPAIPEPETLGDSGHRGRGG*
GCA_014494185.1	JACUVW010000011.1	13	cas_type_I-E	JACUVW010000011.1_120	casE_Cse3	Cas6e	119732	120382	-	JACUVW010000011.1_119731-120382(-)_1	MYLSRITLHTGQLSPAQLLHLVDRGEYVMHQWLWDLFPGGKERQFLYRREELQGAFRFFVLSQERPAESDIFTIECRPFAPELRTGQSLCFNLRANPTICKAGKRHDLLMEAKRQVRGQVEGSDVWLHQQQAALDWLAAQGERSGFTLLDTSVDAYRQQQLRRENSRQLIQFSSVDYTGMLTVTDPGLFLQRLSQGYGKSRAFGCGLMLIKPGAEA*
GCA_014494185.1	JACUVW010000011.1	13	cas_type_I-E	JACUVW010000011.1_121	cd09645	Cas5e	120364	121110	-	JACUVW010000011.1_120363-121110(-)_1	MSQYLIFQLHGPMASWGVDAPGEVRHTHELPSRSALLGLLAAGVGIRRDDTERLNAFNSHYSLVVCASRNPRWARDYHTVQMPKEVRKARYFSRREELSAPDLLSAIISRRDYYTDAWWMVAVATTPDAPYRLEQLQDGLRHPVFPLYLGRKSHPLALPLAPLLLEGNASDVLRNAYQQYQDSFRELKVSLPKLQDECWWEGEHDGLVASKILRRRDVPLNRQQWLFGERTINQGPWLSKEEPCTSQE*
GCA_014494185.1	JACUVW010000011.1	13	cas_type_I-E	JACUVW010000011.1_122	casC_Cse4	Cas7e	121121	122176	-	JACUVW010000011.1_121120-122176(-)_1	MTTFIQLHLLTAYPAANLNRDDTGAPKTVVLGGATRLRVSSQSLKRAWRTSALFEQALAGHIGIRSGRIAREAATILIEKGIEEKKAIEWAAKIADYLGKAKNDKKPKDPLTNAETEQLVHISPAEFDAVKALAHQLAEEKRAPKEEDLALLRKDRMAVDIAMFGRMLANKPEFNVEAACQVAHAFGVSETIVEDDFFTAVDDLRQASEDAGAGHLGETGFGSALFYTYICIDKDLLVENLGGDEALANQTLRAFTEAALKVSPTGKQNSFASRAYASWALAEKGTEQPRSLAAAFYEPINGTRQLDVAVQRITTLRENMNTVYEQKTECASFDVMNKQGSMKDVLDFICA*
GCA_014494185.1	JACUVW010000011.1	13	cas_type_I-E	JACUVW010000011.1_123	cd09670	Cas11e	122191	122727	-	JACUVW010000011.1_122190-122727(-)_1	MSIVKEEHKATLRKWHEELQEKRGNRASLRRSTTVNDVCLSEGFRSLLMQTHTLWKIEAQEWRFTALALVAAVSANVKAIDERQPFAAQLAAVMSEGRFTRLSAVKTPDDLLRQLRRAVKLLNGSVNLISLAEDIFRWCQESDDLLNHHRRQQRPTEFIRIRWALEYYQAGDADNEQN*
GCA_014494185.1	JACUVW010000011.1	13	cas_type_I-E	JACUVW010000011.1_124	casA_cse1	Cas8e	122724	124286	-	JACUVW010000011.1_122723-124286(-)_1	MNSFSLLTTPWLPVRYKDGTTGKLAPVDLADENVVDIAAPRADLQGAAWQFLLGLLQTSFAPKDQRRWDDIWEDGLEAEKLREALLSLDHAFQFGPDSPSFMQDFEALTGDKVPVASLLPEIPGVQTTKFNKDHFIKRGVTEHLCPQCSALALFSLQLNAPSGGKGYRTGLRGGGPMTTLIELQEYQGNQQTPLWRKLWLNVMPQDEADLPLPKKFDDLIFPWLGPTRTSELAGAVVTHDQVNKLQAYWGMPRRIRIDFNTTTVGNCDICDEQNDALLSLMTTKNYGANYAMWQHPLTPYRVPLKEGGEFYSVKPQPGGLIWRDWLGLIETGKSENNTELPALVVKLFNASSLKQAKVGLWGFGYDFDNMKARCWYEHHFPLLLNKKEGQIPKLRLAAQTASRILSLLRSALKEAWFSDPKGARGDFSFVDIDFWNKTQHRFLRLVRQIEEGQDADELLGKWQKEIWLFARQDFDERVFTNPYEPVDLKRVMTARKKYFTTSAEKQSAKAAREKKQEAAE*
GCA_014494185.1	JACUVW010000011.1	13	cas_type_I-E	JACUVW010000011.1_125	Cas3e_WP_058658455.1	Cas3e	124384	127083	-	JACUVW010000011.1_124383-127083(-)_1	MRKYPLSLLKDKNIVTFFDFWGKTRRGEKDGGDDYHLLCWHSLDVAAMGYLMVKSNCFGLTDYFRQLGFADTEQAAQFFAWLLCWHDTGKFARSFQQLYLHPQLKVPEGARKNYEKISHSTLGYWLWHHYLSEYEELLPSSSLSPRKLKRVMEMWMPMTTGHHGRPPDRIDELDNFLPEDKAAARDFLLEIKVLFPLIEIPAFWDDDEGIELLKQLSWYISATVVLADWTGSSTRFFPRVAQAMDIKDYWQKALVQAQNALTVFPPKAQTAPFTGINTLFPFIEHPTPLQQKVLDLDISQPGPQLFILEDVTGAGKTEAALILAHRLMAAGKAQGLFFGLPTMATANAMYDRLVKTWLAFYSPESRPSLVLAHSARTLMDRFNESLWSGDLVGSEEPDEQAFSQGCAAWFADSNKKALLAEIGVGTLDQAMMAVMPFKHNNLRLLGLSNKILLADEIHACDAYMSCILEGLIERQARGGNSVILLSATLSQQQRDKLVAAFARGAEGQQEAPFLEKDDYPWLTHVTKSDVHSHRVATRKDVERSVSVGWLHSEQECIARIESAVSQGKCIAWIRNSVDDAIKVYRQLLARGVIPASSLSLFHSRFAFSDRQRIETETLARFGKSCSLQRSSQVIVCTQVIEQSVDIDLDEMISDLAPVDLLIQRAGRLQRHIRDINGQLKRDGKDERSPPELLILAPVWDDAPGDEWFGSAMRNSAYVYPDHGRIWLTQRVLREQGAIQMPHAARLLIESVYGEDVVMPEGFARSEQEQVGKYYCDRAMAKKFVLNFRPGYAANINDYLPEKLSTRLAEESVSLWLSTCIAGVVKPYANGAHAWEMSVVRVRRSWWKKHRDEFSLLEGDAFRQWCIEQRQEPEMANVILVTDDESCGYSAMEGLTGKVG*
GCA_014494185.1	JACUVW010000015.1	14	DMS_other	JACUVW010000015.1_51	MTase_I_00016	MTase_I	50145	51779	+	JACUVW010000015.1_50144-51779(+)_1	VVELEFRDKTKALIDSLKSICANYGLGNDGNEFKIITQAFLYKFLNDKFAFEAKQKDKSIASAESWEDALSAMSEDQLKKLQQRMAPDTARLKPHHFIRYLYNRQNAADFARTFDDTLMDIAATNNDVFAVKTDGGAKVVLFERLSQYIADESKRDDFCRAIINKLADFSFERIFTQKFDFYATIFEYLIKDYNSNSGGKYAEYYTPHAVARIMAEILVPKAQQGVVRNVSCYDPSAGSGTLLMNVAHAIGEDRCSIFAQDISQKSSSLLRLNLILNNLVHSIPNVIQGNTILHPFHKDGSALKRFDYIVSNPPFKMDFSDFRDDLDSKENQLRFFAGIPKVKAKAREKMEIYQLFLQHIIFSLKPDGKAAVVVPTGFITAQSGIDKGIREHLVKNKMLAGVVSMPSNIFATTGTNVSILFIDASNKEKVVLIDASNLGAKVKDGKNQKTVLTEEEEQRICEVFNNKWSEEDFSVVVSYDDIAGKNYSFSAGQYFDVKIEYADMTPEQFAEKMKGFTDNLESLFSQSLELEAEIKMQMAGLKYE*
GCA_014494185.1	JACUVW010000015.1	14	DMS_other	JACUVW010000015.1_52	Specificity_I_00017	Specificity_I	51772	53004	+	JACUVW010000015.1_51771-53004(+)_1	MSNAVSFLKYGDVAEFRNGLNFSKDSHGKGCKFISVADFKDNFTPQWKLLGEINPFGVAKREDYLEPGDIIFVRSNGNKALVGRSLYIDINEKSLYSGFCIRARLKTDDFLPLFLAYYTRTNFFKSAITSVAGTNINNLNQDILGNIMIPHYSIGIQKSIVAVLTSIDEKIAINNRINAELEAMAKTLYDYWFVQFDFPDANGKPYKTSGGRMEYNATLKREIPAGWAVNTLSQIANITMGQSPAGESYNEDGIGTLFFQGSTDFGWLFPTPRQYTTSPTRMAKKGDILLSVRAPVGDMNIANADCCIGRGLAALNSKSRSDGFLFYVMKYFKQVFERRNAEGTTFGSMTKDDLHSLQVVCPEPGLLKRYDDIVSEYNKMIFTRSLENQDLIKLRDWLLPILMNGQVKIK*
GCA_014494185.1	JACUVW010000015.1	15	RM_type_IIG	JACUVW010000015.1_75	REase_MTase_IIG_00019	REase_MTase_IIG	85490	90397	+	JACUVW010000015.1_85489-90397(+)_1	MALVGINNENEFYSNHYLGEVFTSDIRDVLEPWIAKENAAREAERAAREQGKDVEPGYRAPWNQFNSLATEFFRKLAEHEKQRQIPQRLADQRNRWQPLLKALGYEITPQIQMLDDDTPLPVLARYNSTDGSPWLWIVEAHDQEEGTLDPLALSLLTAQFPADTDKHKRDSLRKKANGEYRSWQDLLSTAVFTQNEPPRFVLLLGNRQLLLLDRTKWAQNRLLRFDFEEILSRRETDTLKATAVLLHKDSLLPGSGAPYLDSLDDNSHKHAFGVSEDLKYALRESIELLGNEAMHYLIDRGLANYTGNRAVDPDELSRECLRYMYRLLFLFYIEARPELGYAPMTAKTYLQGYSLETLRDLEMIPLTSEEDRNGRYFHDSLNMLFKLVREGYNGGVKMQSDLESGDRITIHSHQFSVPRLESHLFDANNTRILNRVVFRNETLQQIIQAMSLSRPGKGRFNRRGRISYRQLGINQLGAVYEALLSYRGFFASEDLYEVKKAGEEFNELETGYFVSKDEIGKYHEDEKVYEKDGSLRIHRKGSFIYRMAGRDREKSASYYTPEVLTRSLVKYALKELFKEQIDPITDPHAKADAILNLTVCEPAMGSAAFLNEAINQLAEAYLFHKQQAEGRRIPQDRYTQELQRVKMYIADNNVFGVDLNPVAVELAEVSLWLNAISGDAFVPWFGYQLHCGNSLVGARRQVFNKSELTYKKAKDPSWLNSEPVELAMNTPREETQIFHFLLPDGGMANYSDKTVKQRYPDDFKALDSWRKEFIKSFAGHEIADVQRISEKVEALWNTYRQQLKAERLKTADSYPVWPAENSEQTRSSLSSKDETFSGRLEDNSAYQKLRWVMDYWCALWFWPIDKADELPDRGTWLFEIETLLDGIVITEKVTEVAEHTTGDLFAEEGLLREESSLFSVAGRLKTEVLFRHLPRLAIVDALRKQHRFFHWDLEFCDLFAERGGFDLMLGNPPWLKVEWQEAGVLGDYEPEFVLRKLSASKLAMLRIDTFNQIPALEAAWRSEYEGCEGMQNFLNAQQNYAVLAGQKANLYKCFLPQAWRLGAEKGVAGFLHPEGIYDDPKGGQLRAAVYPRLRAHFQFQNEKGLFPIGNRNKFSINLYANNANNTCFNNIANLFMPQTIDGCFVPSDKLVGGIKNDQDEWNLEGHPDRVLLIDKDKLELFAKLYDEEGTPFIEARLPALHSIQLLSVLEKFSVQPVKLGNLETEYFSTQHWNEVNAQEDGTILRQTQFPKETNQWIVSGPHFYVGNPLYNTPKAICDTHKAYDNLDLLTLPDDYLPRTNYIPACDAQEYAKRTPRVTWTEPGEDEPRKVTDYYRLTSRTMIGASSERTLQSAIIPKKVGHIDLGFTILPKQHEMLPLLAASYNSIVFDFFVKSTGKGHFRNDIASLLPILNFGSNETEIKCRILALNSLSVLYRELWDNFYSSAFCLLKWSRDLPQLPQDFFANLTPEWQRNCALRSDYSRRQALVEIDVLVAQALGLTLEELLTIYRVQFPVMRQYEADTWYDQNGRIIFTPSKGLVGVGLPRTARKADLKSGFVFNVDSPEWTGGDCTDQAIGWDDVKHLKTGTVSVTFDDYTRSDEGERRTVTWQAPFIKPDREDDYKVAWAFFAQDKESA*
GCA_014494185.1	JACUVW010000015.1	16	druantia_other	JACUVW010000015.1_76	DruE1_00001	DruE	90397	96738	+	JACUVW010000015.1_90396-96738(+)_1	MLPSVVSRQVADSVAAFLRAAFPLNSPLFNGENNDNVSMLEQFLAQPETLLKGPYLSAQLPFRKSDLPLNFFPNLTLPFPPHAHQARAFQRLGSDAPQPTLVATGTGSGKTECFMFPLLNHCAGASHAGVKAIIIYPMNALATDQASRFAKTIASDPQLHGKVTVGLFVGDSEIEPSKKMSAEKVITCKHTLRESPPDILLTNYKMLDYLLMRPGDQPLWRYNQPGSLRYLVVDELHTFDGAQGSDLACLVRRLKHHIGVDNQRFACVGTSATVGDELGQLLDYAKTIFDQPFTDDAVIREDRYTAAEYLQDYAIAYSQYPGPEVASALDPQGYATPVAYLNGQIPLWFPDSDLQLPDDLESDDGREKRIALGSLLRRHSVMHVLLHDLQGGILSERECLENLQVMLAESADHARRVLQSILALIAQARLEVPETEHDRQKRLQAKKARPVLPFVQLRSQLWLREMRRLVASVAKTPRLVFADDVAVEDREHYLPVIHCRDCHATGWASLRHGQSVQLETDLDSIYRQFFEKGRSIVLAFPDNNEKAVSGAHQKLCPTCLKLNRQSSVQCGHCGHTELLQVLIPDMLKERKDELEFANECPYCNSKQGISILGSRAASLSAVMIHQLYGSQFNEHKKLITFSDSVQDAAHRASFFTARTWPLMIRGQIASVLGEKETLPLDAFAARVCQQTRERSPDDAHFAANFIAPNMQWLNDYQTLKNEGKLAENSDLPELVSLRLDWEVYSEFTLRARIGRTLEATGYAVAGVDKDRFNPAITALHQQLCEELGDEMSGVSVEQVAHLALGVIWYQRQAGAVMHPAFESYRRDGTTFMMTQKERTSRYMPSIGPKTRKPAYASFEKINGFHRLIGAKSNPSWYQHWINRTLSNGNNLFISSVAETVLRRLFTALKIAGVVKDFDTKGREAWGLVPSALVVSRDVVQLNCSCCREVVRAPADQGWQWRNAPCLSLRCEGRYQEVDNTATWRWENMDIARVQGAEHTGLLSREDREATEKSFYRGNQPWNINLLSSTPTLEMGIDVGDLSTVLLCSVPPAQANYLQRIGRAGRKDGNALNITVAEGNPHDQFFFEEPLEMMQGQVQAPGVFLNATAILERQLAAFCMDNWVKTGVSESAICKNVKQMLDELEFGRKSGFPYNLLRYIEQHHAEIAAQFTAIFPDLAAETRQQLLSYLQGAPGQRSLVQRIEEALKLLVEDRKSLRSRIDKLKRSIDKLENAPRDQNFDSDMRELTSERQALMALVNQINNKQTLNFLTDEGLLPNYAFPEAGITLRSVLWRRKEGGEAREYQNTTFEYERPASTALAELAPLNNFYAGGHKVEIEQIDLKVSEPENWRICSHCNYSENIDQTGDQHKYCPKCGTPGWADAGQKTTLLKLRQVYARASARDSQISDESDSREPAFFQRQLLVSFEKEDVSAAYAIEEGEVPFGFEFLSKVTLRDINFGKMADDANELMIAGEAKKRTGFKVCLGCGMVQRPRDHEPRHDLSCKYRTEPEKAKFEDYLYLYRQLESEALRILLPVSSYSNDRVVEASLGAAIQLGLKHYFKGNVDHLKGVVYREPENEGESWRQYLVIYDTVPGGTGSLKELMRTPDNLLKLLELAYQAIVECSCNHDTHKDGCYRCVYAYRDRGRMKYVSRDQARLLLAKILQARDSIRVIDSIKNISLEAMMGSELEKRFISCLQENKNLIVSRSYAHQGAGWIINTRSEPMMSWHLKAQVDLGAKEAVGIPCRPDYVLYPLMQSDAIKPVAIFLDGFAFHKNSVAEDVQKRQAIRDSGNFWVWTVTWADLKEPGLKHVQDVLGLGHNPDMKQPKFYNLFHDTNFAALEASFRERNSFALLLDYLADPGGRTQLWQRMAAAHAWVWLDVKKSQDAGTKQKYAYEMQENAPAWRLAELLPDEPFVFGGLLDSCNSSQQFIELASVLPQQAIKPTTSVAQMRSWLRLHICFDDRYTQDDGYEAGLNGFWRLVNLLQFLPDMTFTSRKTVHLPQESVDTKISATPEAVPETDESWAEIIEFGLLSAEEIALLQSHSLSAPTLGYELQDDEGEIIAEADLAWPSQKWALIIDNQEFIPLFTTRGWHVAFGPIDENTLQHLSGGDK*
GCA_014494185.1	JACUVW010000015.1	17	druantia_type_III	JACUVW010000015.1_72	DruH3_00004	DruH3	72993	76091	+	JACUVW010000015.1_72992-76091(+)_1	MGHNLDSINWKVPYVHRQKLVNDGIRYWKRKIRNLGQASGYLHTLACEGGLPIRMIENESGYLITYFRRIYQALRGQSSQYPAAKIAQELGDTIPVTMQNELVYEIAGEFCETLCRLLSEHPPHSSDPVSALRKLSPDWHLQLPLVLPEANAAEIVRRLLSQSSEIRSASSLQVERIWVDVDDSWYCDARFRFPATMRTEQLTSLFECHIQPEQTRLIISGKWKNGGARLAMLSRYEQQDWRVELLPIAMQKLSGADAMAEISLSLHEGPILLGHTIPKGGYELTEELPWVFEAMNESESQLKLVGMGSVSSRLNALFISLPKNSHLDISGEGEFDIPRLLKNSERSLTKISGVFSVVLHDGAVCTIRTQQLYDSAIEYYIKSTEVELVKSDYPVHRAWPKIGWKKDLQYGIVPEKELFWRSIRSGNNAWYSVASEMPKGQIEVRRIVNDEVLFSGKVVVLPADFDINIIPESAQQGIIMLSGITDTRIDKYSNNEKVTLKSDYSQNECAIYYNSSLMLENTVDLRVSWKDGSNLKLLLPKPVSGGRFVTNDGSVHFDGVASIAHLHGIDAELLTISCAGRGYLNIELLDENPVAEKFRYLHADLPLLSGLNDKLQQISLYENYNLLNAMLACAWNSNSTLCVDFYSDRFGKDKATLNIKRYDGSFIEHDQGLLVDIKNSVVFPANRIDELVVDAISLKNPGLHISLLKKDEFAYDLSALNVQDSPWLIVGKLDGTARIAPVIKWMLPVLQTNDLLLNALCEADPEQRKKNFNELIFEIDNNPLQNYCCLLTEYIKKYKMNNGLSLLDLDLFRCISSNYRVVVQLLISSCLSGDSDTIYDIQEELPFSWGWIPVSIWKDVFQKCWTYLEKQINDKTLALHILQPFIAFMNHRAHIDRRLAPIANMLLTYSESLPTGCDVLPTVSREQFNEAKQMLLRNPDSFGRISIFPKELWSSAITPELKSVFNKLWIEDKYHSRLEKRFNLMLVAALLTQKDNNLIHQLSALFEFHYQQAPQQLGVIYQYYFEQAGVCH*
GCA_014494185.1	JACUVW010000015.1	17	druantia_type_III	JACUVW010000015.1_73	DruE3_00003	DruE3	76091	82405	+	JACUVW010000015.1_76090-82405(+)_1	MDVQQLHYAPLLNQLHQRAVRSVVSQLALRSKSLTHYLESQYFQPPGQEGSLLADPVFESTFGWMPADETMEDLRDKLISSPLVDALSKAPAPFRHQLTAWRTILEDKKSLLVSSGTGSGKTECFMVPVLEDLIRQQKSTRQSLTGTQAIFLYPLNALINSQQERLREWTRGFKGKIRFALYNGETRHTKYEIQEDQLKVPEQALSREAIYEAPPSIMVTNTTMLEYMLIRRKDAPIIEKSQGMLKYIVLDEAHSYIGSQAAELALLLRRVMQAFNVGPGTDKPVQIIATSATIGEDSPEGNKELAKFVADLAGVTERDVKVVRGYRQIPRVSESLIRHEYPTSLTSLKSLSPQDLYQQLCHYRVAQQLRQALTHPGRQAVRLSELLNVARRTWPDINHRELLQLLDLMARSREGELAFTPLRMHGFIRTLAGLWACSNKQCSHKAHELNQSDWPFGQVWFEQRQYCDCGAPVFEVLRCSGCGSAYLSAKEEMRGDGTNWLVAQPAAAEVDEFALDVDVYSEDEDNDELDNNSQFDRLIASDGEKYIISLEETTAGKIDSEAQKHYEINLLRPESRGEGRNNSFACVCCGDTQRKNNPLFRPLRLGAPFFLNEIIPTLLEFSPLPQTREEQLGPFNGRRLLTFTDSRQGTARISARLQQDADKATLRALCYQELANITEPSAKLSPAHCALLEKVISQFSVLPLKNSIDALKKAMAANEELSPTDIQALKIIEPMVSSLSTEHAEAMQILQANSGNQQKKTMSWQTLSEQLVGSVDLADRMRGSFKELSGLDLTKQQFADFCLYSEFGRRPKNAWTLESLGLVAIHYPFIDKVTTCPQDWKTLLPDPDKQLAEWRNLLKITLDFFIRENSAVFYENEQYPRWMGARFPVKMLQGPDKKNKGQKRDQLWPQIRDRHYNRVIKLLIAVFPAIQPEQAHWKSLVNHLMIEVWDAIRPCLRQFESGYQLDIKQQAEFYSPKQVWRCPYTRRALDVTLLGYSPYLPGSKEIAPEKAVLIEMPELPVRHWRLSGGGEIAREERLEWLESNALIQHAREEGLWSTRSDRLALKDSWYRLEEHSAQRTPEQNQFNEKQFKSGKVNVLNCSTTMEMGVDIGGMSLVAMNNVPPAPANYLQRAGRAGRRGESASAAITLCKNTAHGMEVFKDPLWAFNTTASAPRVRFGSSSIVQRHVNALVLGLFLRAEVPDATKLSCKWFFEGDESQCLRFLHWLNHQADELADKLKRLTQGTVLMSLTATQLLTRTQAMMQQVDIRWRSQLAILLENIEALKADNSAWEETPAGKAIAYQLRDYRGAYLFSKLISEAFLPGHGFPVGVVNFNYLTADELEKRRAIKATQADPNEGGESFSRRIEKLPSRDLPTALREYAPGADVVLGGKVYRSSGIMLGKVLASGQELSGDHHIPWFWHCRKCGAGATSTTRPVECSHCKADIQQLDVKRYLQPVGFATDIRYQAHNDVSMPAQLPWKDPRVLVPSSVWVSLPDAGLGRYRFSHSGELFHFSEGEFGHGYAICLSCGRAESQTQPQRTPENLKNPERENTHYLLRGGSNDRQGSNKLCHGHVHKDLWLGYSSRTDMVELQLNDDNGLLIRDEVAARSLAVALREGLAHKLGIENTELGVTTQQARDINGYTGYSIFIYDNNAGGAGYAVQLIDHWADVFNYARKLLDCSCDKFCHHCLLSYDSQHYVNRLDRHHALTLLTNVRLQRLNLAPEYQYFGDGSRVETNPLSLRIAQCLNSEIYDSCSLVLAGPQEQWDFAQWPLFKELLQFASSGGNVELLVATPLANLTDSSRHQLSALAAMPGGRLQVKSIATAQLMQGKGRWLAQVTREGQSQQWAADDSATVAPGELWGQSASSPVVTLKGTSGKTFSGQTLSAEDLLPALPTGAVRINLCEQLDGPLEGFGSRFWSLVTQQHAGWKQAFTRHKEITHVEYSDRYLNSPFTARLLGEILTELVEQGMAERASLTVCVKKLDYNSRQHDALYNAWLNEEDRQQVVTTLLEEGYLGPAWPGAISWLTGDNQSTEHGRELTVTFSDGSQHYVLLDMGLSYWRCIEDTFFDFALRLPQQVERLANTRARAVAPGNDLRSYIIAG*
GCA_014494185.1	JACUVW010000015.1	18	zorya_other	JACUVW010000015.1_74	ZorD1_00007	ZorD	82629	85487	+	JACUVW010000015.1_82628-85487(+)_1	MNKQNYAPGMRVVIRDAEWRIRRADDSGDGGYLLTCDGISELVRGKEGLFLTKLEQKVEILDPAKTHLVEDESANYQAAQLYIESQLRQRVPTDSKVHFGHLAAMDSMPFQLDPTRMALAQPRQRILIADAVGLGKTLEAGILVSELIRRGRGKRILVLAVKSMLTQFQKEFWSRFAIPLTRLDSAGLQKVRNRIPTNHNPFHYFDKTIISIDTLKQDIEYRHHLENAWWDIIVIDEAHNVAERGTSSLRSKLAKLLAGRSDTLIMLSATPHDGKAESFASLMNMLDPTAIANPKEYEYADFADKNLVVRRFKKDVKDQMSGEFPERNIVKLTRLASGAEEEAYRRLVESQFRDDDDEQAQSNKGRLFKITLEKALFSSPMACASVVANRLKRLESRKDHNSQSQINELESLLLALNNIDASQFSKYQLLLDTIRKDLAWKANNTEDRLVIFTESIKTLEFLEQQLRADLKLKDDQIATLRGDQGDTVLMETVEAFGKTQSPLRLLVCSDVASEGINLHHLSHKMIHFDIPWSLMVFQQRNGRIDRYGQKHQPQIRYLLTEASEPQINGDMRVLEVLINKDEQAQKNIGDSSEFTGKYTQEEEEEQVAEFMMQDDGASLFDQLLNSNVSESAEHDLFGEICSAVSSDASMVTEADTSLFASEQAYCERALGYLKASGQTIQYETLPDNTLSLVAPEELRRRFNQLPPEIAPENWQLYLSQDKTVITDAIARARGEQHAWPDVQYLWQINPVVQWLDDKISSAFGRHQAPVIRLPYLLEPDEDHFILSGLFPNRKSHPMVNPWIVVSFNRESLIGSQPFAEFLQRHPQLSNKLTNSGGKDRNHQRQQDLLEAAIAHAREVFIHDRNAFETHINQQLNEHLQKLDVLRGRQLSQLELDFADNKQQLSVKQSRKEQRQREIEHNFDSYIEWIEDTMTTEKEPYIQVIAVITGAEG*
GCA_014494185.1	JACUVW010000015.1	19	zorya_type_II	JACUVW010000015.1_69	ZorE2_00004	ZorE2	69048	70151	-	JACUVW010000015.1_69047-70151(-)_1	MKLSIDISELIQLGKKMLPEGVDFFLDESPIDFDPIDIELSTGKEVSIEDLDPGSGLISYHGRQVLLYIRDHSGRYDAAIVDGEKGKRFHIAWCRTLDEMRHKNRFERYHATNRIDGLFEIDDGSGRSQDVDLRVCMNCLERLNYKGSIDKQRKREIFKSFSLNEFFSDYSTCFRHMPKGIYDKTNSGYVENWKEISKEIREKANYVCNDCGVNLSTAKNLCHVHHKNGIKYDNHHENLLVLCKDCHRKQPLHEGIFVTQAEMAIIQRLRSQQGLLKAESWNEIYDLTDPSVHGDINMMQHKGFQPPVPGLDLQNSEHEIIATVEAAWPGLKIAVNLTPAEVEGWRIYTVGELVKEIQTGAFTPAKL*
GCA_014494185.1	JACUVW010000015.1	19	zorya_type_II	JACUVW010000015.1_70	ZorB2_00001	ZorB2	70155	70862	-	JACUVW010000015.1_70154-70862(-)_1	MDKIIGKQLPKKDQDNEHWVSMSDLMAGLMMVFMFISIAYMHYVRIEKEKIKEVAVAYENAQLQLYNALDIEFAKDLQDWDAEIDKQTLEVRFKSPDVLFGLGSTELKPKFKLILDDFFPRYLKVLDNYQEHITEVRIEGHTSTDWTGTTNPDIAYFNNMALSQGRTRAVLQYVYDIKNIATHQQWVKSKFAAVGYSSAHPILDKTGKEDPNRSRRVTFKVVTNAELQIRKIIQE*
GCA_014494185.1	JACUVW010000015.1	19	zorya_type_II	JACUVW010000015.1_71	ZorA2_00004	ZorA2	70869	72521	-	JACUVW010000015.1_70868-72521(-)_1	MLAQLFEQLFQSIDSTLITNIFIWAVIFVFLSAWWCDKKNIHSKFREYAPTLMGALGILGTFIGIIIGLLNFNTESIDTSIPVLLGGLKTAFITSIVGMFFAILFNGMDAFFFANKRSALAENNPESVTPEHIYHELKEQNQTLTKLVSGINGDSEGSLIAQIKLLRTEISDSSQAQLANHTHFSNKLWEQLEQFADLMAKGATEQIIDALRQVIIDFNQNLTEQFGENFKALDASVKKLVEWQGNYKTQIEQMSEQYQQSVESLVETKTAVAGIWEECKEIPLAMSELREVLQVNQHQISELSRHLETFVAIRDKATTVLPEIQNKMAEVGELLKSGAANVSASLEQTSQQILLNADSMRVALDEGTEGFRQSVTQTQQAFASMAHDVSNSSETLTSTLGETITEMKQSGEEFLKSLESHSKELHRNMEQNTTNVIDMFSKTGEKINHQLSSNADNMFDSIQTSFDKAGAGLTSQVRESIEKFALSINEQLHAFEQATEREMNREMQSLGNALLSISKGFVGNYEKLIKDYQIVMGQLQALISANKHRG*
GCA_014494185.1	JACUVW010000018.1	20	PDC-S13	JACUVW010000018.1_53	PDC-S13_WP_186842295.1	PDC-S13	52794	53618	+	JACUVW010000018.1_52793-53618(+)_1	MNEHHQPFEEIKLINANGAEQWSARQLGKLLGYSEYRHFIPVLTRAKEACLNSGHTIDDHFEEILDMVKIGSNAKRALKDIVLSRYACYLVVQNGDPAKPVIAAGQTYFAIQTRRQELADDEAFRQLREDEKRLFLRNELKEHNKQLVEAAQQAGVATAIDFAIFQNHGYRGLYGGLDQKAIHQRKGLKKSQKILDHMGSTELAANLFRATQTEEKLKRDGVNSKQQANTTHFDVGRKVRQTIQELGGTMPEELPTPQISIKQLENSVKITEKK*
GCA_014494185.1	JACUVW010000020.1	21	HEC-06	JACUVW010000020.1_5	HEC-06_WP_099323492.1	HEC-06	6310	8403	-	JACUVW010000020.1_6309-8403(-)_1	MKATEARLLDFLKRSQQFVIPIYQRTYSWTEQQCRQLWDDIIRAGKRDDISAHFIGSVVYIEQGLYQVSGISPLLVIDGQQRLTTAMLLIEALSRHLGEDEVFDGFSAMKLRNYYLLNPYESGEKGFKLLLTETDKDSLLALIKQRPMPENYSHRIMENFTFFDEQIAKLGDDLIPLCRGLAKLLIVDVALNRGQDNPQLIFESMNSTGKALSQADLVRNFILMGLEPEHQTRLYEDHWRPMEVAFGQQGYSEYFDSFMRHYLTVKTGEIPRTDEVYEAFKLHARSQSVAEKGVDRLVEDIHIYAEYYCAMALGKESDKSLATAFQDLRELKVDVAYPFLLALYHDYKNGDLPHEDFLSIIRLIESYVFRRAVCAIPTNSLNKTFATFYKVIIKEKYLESIQVHFLNLPSYRRFPNDDEFKRELKVRDLYNFRSRSYWLRRLENDKRRERVEEFTIEHIMPQNENLSAKWREELGSDWQRVHKELLHTLGNLTLTRYNSRYSDRPFAEKRDIEDGFKHSPLYLNIGLGQCEKWDEAAIRARADRLADLAVQVWQAPSLPEEVLAVYRGQPENKTSYSLSDYPFLADGSHSRVLFDHLRDEVMRLDAGITQEVLKLYIAFKAETNFVDVVPQKSRLRLSLNMQFHELVDPKGIAKDVTNVGRWGNGDVEIGFSDLAQLPYIMGLIRQAFEKQMENALV*
GCA_014494185.1	JACUVW010000020.1	22	RM_type_HNH	JACUVW010000020.1_46	bir_HNH	HNH	52750	53622	+	JACUVW010000020.1_52749-53622(+)_1	MASSKSLQQAIANIKIWHKGEQRAPHKPLLLLYILAEYLNGHPRLFDYGSEIYEPLHSLLERFGPQRSQYRPDMPFWRLQGDGFWQLHNAELCSTAGSSRQPPVKELNEYHVAGGFDEQHYALVTGNKKLINTLAQQILEAHFTESIQEEIADELGFDLQKIRKQRDPLFRKNVLRAYNYQCAICGFNMRHDDTTVALEAAHIKWKQHGGPCEIPNGLALCAIHHKAFDKGSIGLDENMRVLVSDAVNGGGIVERLFWDFDGKTIALPQVRKNYPYEVFVEWHRKEVFRG*
GCA_014494185.1	JACUVW010000020.1	23	RM_type_I	JACUVW010000020.1_1	REase_I_00010	REase_I	3	2414	+	JACUVW010000020.1_2-2414(+)_1	NLTEADIITKCVMPAILNAGWDNTTQIRQEVKLRDGKVIVRGKVAARRTVKSADIVLYHKPGIPLAVIEAKANKHEIGKGMQQGIEYARLLDVPFVFATNGDGFIFRDATAAEGECLEKQITLDDFPSPAELWQKFCLWKGYTQAQLPVITQDYYDDGSGKSPRYYQLQAINKTIEAVSNGQNRVLLVMATGTGKTYTAFQIIWRLWKSKNKKRILFLADRNILVDQTKHNDFQPFGTAMTKVSGRTIDPAYEIHLALYQAITGPEEDQKAFKQVAPDFFDLIVIDECHRGSASEDSAWREILDYFSSATQIGLTATPKETHEVSSTDYFGDPVYVYSLKEGIEDGFLAPYKVVRVDIDIDLQGWRPTKGQTDLNGEVIDDRIYNQKDFDRTMVIDERTELVARTITDYLKRTNPMDKTIVFCNDIDHAERMRRALVNLNPEQVKKNDKYVMKITGDDEIGKAQLDNFINPKKPYPVIATTSELMTTGVDAKTCKLVVLDQNIQSMTKFKQIIGRGTRIDERYGKLWFTILDFKKATELFADERFDGIPEKVMDTTPEDIADPESDFEEKLEEISEHDDEQVTGVDEPPAPPYQVTDTDDVGPLPEEDEKKIRKFHVNGVAVGVIAQRVQYYDADGKLVTESFKDYTRKTLLKEYASLDDFTRKWQDADRKEAIIHELEQQGIIWEVLAEEVGKDLDPFDMLCHVVYGQPPLTRKERAENVRKRNYFTKYSEAAQAVLDNLLDKYADAGVQEIESIQVLKLKPFDSMGTLPEIIKTGFGDRNGYNQALSELENEIYQLPPRSA*
GCA_014494185.1	JACUVW010000020.1	23	RM_type_I	JACUVW010000020.1_2	MTase_I_00008	MTase_I	2481	3950	+	JACUVW010000020.1_2480-3950(+)_1	MSISSVIKSLQDIMRKDAGVDGDAQRLGQLSWLLFLKIFDAQEEALELEQDNYQYPIPQRYLWRSWAANAQGITGDSLLEFVNDDLFPALKNLTAPIDKNPRGYVVKQAFSDAYNYMKNGTLLRQVINKLNEIDFTSASERHLFGDIYEQILKDLQSAGNAGEFYTPRAVTRFMVDRVDPKLGESIMDPACGTGGFLACAFDHVKNKYVKSVADHQTLQQQIHGVEKKQLPHLLATTNMLLHGIEVPVQIRHDNTLNKPLSSWDEQLDVIVTNPPFGGTEEDGIEKNFPAEMQTRETADLFLQLIVEVLAKNGRAAVVLPDGTLFGEGVKTKIKKLLTEECNLHTIVRLPNGVFNPYTGIKTNLLFFTKGQPTKEIWFYEHPYPAGVKNYSKTKPMKFEEFQAEIDWWGNEADGFASRVENEQAWKVSIDDVIARNFNLDIKNPHQAETVSHDPDELLAQYAKQQAEIQTLRNQLRDILGAALSGKEVN*
GCA_014494185.1	JACUVW010000020.1	23	RM_type_I	JACUVW010000020.1_3	Specificity_I_00128	Specificity_I	3950	5701	+	JACUVW010000020.1_3949-5701(+)_1	MSVEKLIVDHMETWTSALQTRSTAGRGSSGKIDLYGIKKLRELILELAVRGKLVPQDPNDEPASELLKRIAAEKAELVKQGKIKKQKPLPEISEEEKPFELPQGWEWVTLATVGEIVGGGTPKSDNPQFWAKNGIKWITPADLYGLKGKYITSGARDISPAGLSNSSARLMPKGSVLFSSRAPIGYVAIADAELSTNQGFKSCVPYIKESAEYIYYFLLASAKKIDAEASGTTFKEVSGAIVSKILLPLPPLSEQLKIVSRANELMSLCDQLEQQSLTSLDAHQQLVETLLGTLTDSQNAEELAENWTRISEHFDTLFTTEASVDALKQTILQLAVMGKLVPQDPNDEPASELLKRIAQEKAQLVKEGKIKKQKSLPPISDEEKPFELPEGWEWSYLSDIGILARGRSKHRPRNDPTLYADGTIPLVQTGDVARSNGCINTYSALYNQLGLSQSKLWNKGTLCITIAANIADSGILNFDACFPDSVVGFTPYENEIPVLYFHYFMMTIKSTLEKFAPSTAQKNINIDILSQLFFPCPPLEEFHRIVDKVQNLLSVCDVLRAYIQSAQQTQLHLADALTDAAIN*
GCA_014494185.1	JACUVW010000020.1	24	RM_type_I	JACUVW010000020.1_51	MTase_I_00005	MTase_I	58544	60100	+	JACUVW010000020.1_58543-60100(+)_1	MTSLQQRAELHRQIWQIANDVRGSVDGWDFKQYVLGALFYRFISENFSSYIEAGDDSICYAKLDDSVITDDIKDDAIKTKGYFIYPSQLFCNVAAKANTNDRLNADLNSIFVAIESSAYGYPSEADIKGLFADFDTTSNRLGNTVKDKNARLAAVLKGVEGLKLGDFNEHQIDLFGDAYEFLISNYAANAGKSGGEFFTPQHVSKLIAQLAMHGQTHVNKIYDPAAGSGSLLLQAKKQFDDHIIEEGFFGQEINHTTYNLARMNMFLHNINYDKFDIKLGNTLTEPHFRDEKPFDAIVSNPPYSVKWIGSDDPTLINDERFAPAGVLAPKSKADFAFVLHALNYLSAKGRAAIVCFPGIFYRGGAEQKIRQYLVDNNYVETVISLAPNLFFGTTIAVNILVLSKHKTDTKVQFIDASELFKKETNNNILTDAHIEKIMQVFASKEDVAHLAKSVAFEAVVANDYNLSVSSYVEAKDTREIIDIAELNAELKTTVSKIDQLRKDIDAIVAEIEGCEVQK*
GCA_014494185.1	JACUVW010000020.1	24	RM_type_I	JACUVW010000020.1_52	Specificity_I_00026	Specificity_I	60097	61413	+	JACUVW010000020.1_60096-61413(+)_1	MSELSYLEKLLDGVEVEWLPLSKVFNLRNGYTPSKTKKEFWANGDIPWFRMDDIRENGRILGNSLQKISSCAVKGGKLFPENSILISTSATIGEHALITVPHLANQRFTCLALKESYADCFDIKFLFYYCFSLAEWCQKNTTMSSFASVDMDGFKKFLIPRPCPNNPEKSLAIQSEIVRILDKFSALTAELTAELTAELTMRKKQYNYYRDQLLSFDEEQEKPIYLEKLLDGVEVEWRTLGEIAVIYDGTHKTPKYTASGVPFVSVQNIKNLYGTNKYISPEDFKTYKNKPRKHDLFMTRIGDVGTCAIVEDDRPLAYYVTLALIRINQQIAVPGFIRYLIESRFGKAELYKRTLIHAVPMKINLGEIGKVAVPIPCPDNPEKSLAIQSEIVRILDKFDTLTNSITEGLPREIELRQKQYEYYRDLLFSFPKPETVSN*
GCA_014494185.1	JACUVW010000020.1	24	RM_type_I	JACUVW010000020.1_53	REase_I_00009	REase_I	61535	64651	+	JACUVW010000020.1_61534-64651(+)_1	MTHQTHTIAESNNFIVLDKYIKTEQTSDSYQSESDLERELIQDLRNQGYEFIPVKSQSAMLANVREQLQNLNGVVFNDSEWRRFTEQYLDNPSDGILDKTRKIHIDYICDFIFDDERLENIYLIDKKNLMRNKVQIIQQFEQAGSHANRYDVTILVNGLPLVQIELKKRGVAIREAFNQIHRYSKESFNSENSLFKYLQLFVISNGTDTRYFANTTKRDKNSFDFTMNWAKSDNTLIKDLKDFTATFFQKHTLLNVLVNYSVFDISQTLLVMRPYQIAATERILWKIKSSFTAKNWSKPESGGYIWHTTGSGKTLTSFKAARLATELDFIDKVFFVVDRKDLDYQTMKEYQRFSPDSVNGSENTAGLKRNLDKDDNKIIVTTIQKLNNLMKAESDLPVYNQQVVFIFDECHRSQFGEAQKNLKKKFKRYYQFGFTGTPIFPENALGSETTASVFGRELHSYVITDAIRDEKVLKFKVDYNDVRPQFKSLETETDEKKLSAAENQQAFLHPMRIQEITQYILNNFRQKTHRTFPGSKGFNAMLAVSSVDAAKAYYATFKRLQEEAANKSATYKPLRVATIFSFAANEEQNAIGEISDETFDTSAMDSSAKEFLDAAIREYNSYFKTNFSTDSNGFQNYYRDLAQRVKNQDIDLLIVVGMFLTGFDAPTLNTLFVDKNLRFHGLMQAFSRTNRIYDATKTFGNIVTFRDLERSTIDAITLFGDKNTKNVVLEKSYAEYMEGFTDAATGEAKRGFMAVVSELEQRFPDPASIESEKEKKDFVKLFGEYLRAENILQNYDEFATLKALQQIDLSDPVAVEKFKAEHYVDDEKFAELQMIRLPAERKIQDYRSAYNDIRDWQRREKEADKKEKSTTDWDDVVFEIDLLKSQEINLDYILGLIFEHNRQNKGKGEMTEEVKRLIRSSLGNRAKEGLVVDFIQQTNLDDLPDKASIIDAFFTFAQREQQREAEALIKEENLNEEAAKRYIRTSLKREYATENGTELNETLPKLSPLNPQYKTKKQTVFQKIVAFIEKFKGVGGQI*
GCA_014494185.1	JACUVW010000039.1	25	gabija	JACUVW010000039.1_50	GajA_00042	GajA	36456	38021	+	JACUVW010000039.1_36455-38021(+)_1	MPLITRLMLQNFKKFPELDLRFSNDRNILVGDNESGKSTILLALDLVLSDSRHRVEALGVESLLSQSAVRHFQEGERRADQLPVLTADVFLSNGGEPDLNGRQNLAGIDADGLRMRIAPMMEEYGQDIHHVLQQDPDNFPYEYYSVQFSTFSGGHFAGFRRYLRHLFLDSARIDNEHAAQEYTRTVYSVNVPVADRYRLENSYRQQKMHFCARHLSAINDTLKTYQFGVRSGAKSGLEANLDITEDGISIRHRGKGRQCFIKTEFALQRHQQQGGEIHALLLEEPENHLSHVSMKRLVNQLATERQTQVFIATHSSHISSRLDLRKAILLGATRPVLMNELSAETAAFFMKAPDNNVLEFALARRVLLVEGDAEFILIEAFYHRLYGRAPEDDGVHIIAIGGTSFRRYLELARLLENRVAALRDNDGNYQQNCDERYADVLCSRSRVFADHDNSRSTFEICLYQDNADLCDALFRGTRRTLTVQDYMLANKAEAAFQLLQLHAEKLTVPDYIQEALAWIRE*
GCA_014494185.1	JACUVW010000039.1	25	gabija	JACUVW010000039.1_51	GajB_00046	GajB	38006	39028	+	JACUVW010000039.1_38005-39028(+)_1	MDKRVIFAVAGSGKTTLLIRRLREDRRTLILTFTVNNEAHLRAQIIRRFGYIPYGIRVMTWFEFLHGFCFRPFLQEQLSSRGLSFNQPPSRIPRTNIRHYQDPAGRLYHRRLAHLLTARGLLPDIRTRLARYYDELFVDEVQDFAGHDFNFLLELCRAEISVLCCGDFYQHTFDTSRDGNVNATLHEDITRYEARFRAAGIMVDCETLSRTWRCSATVCEFITGQLNIRISAHGTHTTQIEIVTDEARSAALHADNTMIKLFYREHHRYGCHSMNWGGSKGLDHFQDVCIVMGANHWMRLIQQKLAALPPSSRNRLYVACSRARGNIYFIPESHLRRFRN*
GCA_014494555.1	JACUYV010000006.1	1	PD-T7-1or5	JACUYV010000006.1_38	PD-T7-1_WP_205975857.1	PD-T7-1	29461	30810	+	JACUYV010000006.1_29460-30810(+)_1	MNAGLHFSEISKEQFDIYFYGRSPYLKTFSEEIRWFKYEGNGITLLSTIIICNIDKDFNAIVLGRDLDKKFRAINVLASFDSMDVLLNNLNDDIPKMLAQHQNGTFMQGDESTKPFSLFLSKVPAKKRNVYIKMLLEDPLHFPAYIVLEELAYWFKDPDGIFIRDFQSDAFNSRLFELYLNAVFYELDFEMNREYNQPDFLLSKFGVEIAVEAVSIAEAEAPLERKVINDEQMDELRKHVLNVMPFKFARSLLKKVRHCPEPEKVHYWELNHTKNKPFVIAMQDYSKRMSMAFSSEALHSYLYGIDIESGISIERHTDENRSIKSNFFGSEQNNYVSAVLLTTQATIPKFNRMGILAGVEASGFKVYVSGVKTDQDAAPHPFSADVSDPNYQEPWCTAMYMYHNPNAIHPVDYQLFPNVVHVFKKDEHFEEYIPRNYILQSTTMICKTE*
GCA_014494555.1	JACUYV010000007.1	2	PDC-S02	JACUYV010000007.1_26	PDC-S02_WP_151674975.1	PDC-S02	25469	26596	-	JACUYV010000007.1_25468-26596(-)_1	MESLSERTSTGYQQIHDGIIHLVDSARTETVRSVNALMTATYWEIGRRIVEFEQGGEARAAYGAQLIKRLSKDLSLRYKRGFSAKNLRQMRLFYLFFQHVEIRQTVSGELTPLGIPQTPSAEFPSAKIWQTLSAKSFPLPWSTYVRLLSVKNADARSFYEKETLRCGWSVRQLERQIATQFYERTLLSHDKSAMLQQHTPTETHILPQQAIRDPFVLVFLELKDEYSESDFEEALINHLMDFMLELGDDFAFVGRQRRLRIDDNWFRVDLLFFHRRLRCLLIVDLKVGKFSYSDAGQMNMYLNYAKEHWTLPDENPPIGLVLCAEKGAGEAHYALAGLPNTVLASEYKMQLPDEKRLADELVRTQAVLEEGYRRR*
GCA_014494555.1	JACUYV010000009.1	3	PDC-S12	JACUYV010000009.1_39	PDC-S12_WP_034891581.1	PDC-S12	40622	41287	-	JACUYV010000009.1_40621-41287(-)_1	MKTGPLNESELEWLDDILTKYNTDHAILDVAELDGLLTAVLSSPQEIEPEQWLVAVWGGADYVPRWASEKEMTRFMNLAFQHMADTAERLNEFPEQFEPLFGLREVDGSELTIVEEWCFGYMRGVALSDWSTLPDSLKPALEAIALHGTEENFERVEKMSPEAFEESVDAIRLAALDLHAYWMAHPQEKAVQQPIKAEEKPGRNDPCPCGSGKKFKQCCLH*
GCA_014494555.1	JACUYV010000013.1	4	Shango	JACUYV010000013.1_56	Shango__SngC	SngC	50655	52853	-	JACUYV010000013.1_50654-52853(-)_1	MSSAYNSLDPRVRKWVYKQGWSSLRPLQESSIPAILARDRDVLISAGTAAGKTEAFFLPACSAIADLTGGFGIIYISPLKALINDQHRRLESLGEALEMQVTPWHGDVPQSKKKKARTTPSGILLITPESLESLLINSLGWLKQAFSSVAYIVIDEFHAFIGSERGIQLLSLLNRIDHVLGRQLNPVPRVALSATLGELEKVPELLRPDKRLPCETVTDSNSKATLQVQVKGYLERVPEKGEELQSSAEQLVCADIFRLCRGDSHLVFANSRKRTESIAATLSDMCEANVVPNEFFPHHGSLARELREALEARLQKGNLPTTAVCTMTLELGIDIGKVQSVIQVTPPHSVSSLRQRMGRSGRRDSPSVLRMLITEPELTATSSIVDHLRLQLVQAMAMIRLMISKRWFEPADIRQKHYSTLLHQILAITAQWGGVRADQLWSQLCQTGPFRNVDINDFKSLLKHMGTCGLLTQLTSGEIVVGAEGEKLTNHYTFYAVFNTPEEFRIVTGNRTLGTVPVDSPLLPEQHIIFGGRRWKVTEIEVEKKVIYVETTKGGQPPLFSGTGMSVHDVVRQEMLTIYRENDYRIAVGNKRVDYADAAARSLFAEGSDNFQRYNLQNDCFIASGQNCYVIPWMGDKIVNTITSLIIRCGFKASSFAGVIEVEDSGVASVQRALKKMLLSGLPSEFELAAVVPDKYLDKYDEYLPETLLAKGYGAQAYDIEGTCIWLQKHLQ*
GCA_014494555.1	JACUYV010000013.1	4	Shango	JACUYV010000013.1_57	Shango__SngB	SngB	52850	54166	-	JACUYV010000013.1_52849-54166(-)_1	MSVTRIRVKERDAIIQSLKSGVTPRIGIQHIQVGRVNEITALHQDIERIADGGASFRLIIGEYGSGKTFFLSVVRSIALEKKLVTVSADLSPDRRIHSSGGQARNLYSELMKNMSTRNKPDGNALLSVVERFVTEARKEADANGSLVSSVIHKRLAALSDMVGGYDFAKVIDAFWRGHEQDNETLKSNAIRWLRGEYTTKTDARNDLDVRTIISDASFYDSLKLMSLFVRQAGYAGLLVSLDEMVNLFKLNNTQARTANYEQILRILNDCLQGSAENIGFILGGTPEFLFDPRKGLYSYEALQSRLAENRFAQKAGVIDYSSPTLHLASLTPEELYILLKNLRHVYAGGDPANYLVPDDALTGFLHHCSKTIGDAYFRTPRNTIKGFLDMLAVLEQNRTMNWQTLIEGVAIEEDKLSDMDDAIVEESDDDDGLANFRL*
GCA_014494555.1	JACUYV010000013.1	4	Shango	JACUYV010000013.1_58	Shango__SngA	SngA	54170	56479	-	JACUYV010000013.1_54169-56479(-)_1	MELWIFIVAIYLIYILFFKKKKTKSAGSYTSAPVKAPPKEWLANNKKNQSVMQNEDSEDDNLATFTLSGGRNVEYSITATQRQNFSKTTGALARWIFPGEMITISGIEVTGGHFYLGQRMKPAGHNSGGYYDGNNEASLVDDTLKIYPTPYIYEDSSLGYWPSFSSLSPEARGAYLSWLASDRCDTSCPIGYVFIYLYGLERRALVDSRDNNISDDEFYSLFKEICRLRSVFNENRSFRNYSSQLLEAMSILRPNENLAAALNDDSEFSNSMQFRLILAKTVDTGAPVPADLALTWVTNHAEYSLRTPARRCAKEFAALFKRRYTLKYGEGMVVKPNKARLRLDYTPASPSLRGIRLPVPDLPDPGALKGPVQKLMAIADICTGELDAYSRYLGRKGTSANDTAAILLLPSEIVNESAEKILSTFKHWADDAIRSKGGIVSVADYWSHMNATCPAKINKKEADLMQAFAQKMGYCLAPDPYHHHVKADVDGVLVLFPAGERGRFSPSPEFITAVLTLRLGSVVALIDNSLDQAEQKVLENAINNNASFSDDEKRSLHAYLTWQLHTPANMTGMKSRIELLGAAEKSAVGKVIVSVACSDGRITPAEIKQLEKIYTSLGLDPSSVSSNIHQHSATETALVSSVPANQSTAGFTLDANVLARHESATDDVRKLLNSIFTEEEPEQPESAPASLTGEGGLDSAHSQLYRRLLEKEQWSRKEATELCSNWNLMLGGALEVINDWSYAVVDAPVLEDADDHIWIDLEIAKELEG*
GCA_014494555.1	JACUYV010000019.1	5	dsr1	JACUYV010000019.1_46	Dsr1_00001	Dsr1	47388	51215	+	JACUYV010000019.1_47387-51215(+)_1	MQFITNGPDIPDELLQAHEEGRVVFFCGAGISYPAGLPGFKGLVELIYQRNGTTLSEIEREVFERGQFDGTLDLLERRLPGQRIAVRRALEKALKPRLRRRGAIDTQAALLRLARSREGALRLVTTNFDRLFHVAAKRTGQAFQAYVAPMLPIPKNSRWDGLVYLHGLLPEKADDTALNRLVVTSGDFGLAYLTERWAARFVSELFRNYVVCFVGYSINDPVLRYMMDALAADRRLGEVTPQVWALGECEPGQEHRKAIEWEAKGVTPILYTVPAGSTDHSVLHQTLHAWADTYRDGIQGKEAIVVKHALARPQDSTRQDDFVGRMLWALSDKSGLPAKRFAELNPAPPLDWLLKAFSDERFKYSDLPRFCVSPHVEIDPKLRFSLVQRPASYELAPQMSLVSGCVSASKWDDVMSHIARWLVRYLGDPRLIIWIAERGGQIHDRWMFLIESELDRLAALMRERKTSELDEILLHSPLAIPGPPMSTLWRLLLSGRVKSPLQNLDLYRWQNRLKNEGLTTTLRLELRELLSPKVMLRRPFRYSEDDSSSTDEPLRIKQLVDWELVLTADYVRSTLFDLADESWKSSLPYLLEDFQQLLRDALDLLRELGESDDRHDRSHWDLPSITPHWQNRGFRDWVSLIELLRDSWLAVRAKGSDQASRIAQNWFELPYPTFKRLALFAASQDNCIPPERWVNWLLEDGSWWLWATDTRREVFRLFVLQGRHLTGIAQERLETAILAGPPREMYEDNLEADRWHYLVAHSVWLCLAKLRGAGLVLGESAATRLTEISTAYPKWQLATNERDEFSHWMSGTGDPGFEESIDVDIAPRKWQELVQWLAKPMPERLPFYEDTWSDVCRTRFFHSLYALRKLSQDDVWPVGRWREALQTWAEPGMILRSWRYAAPLVLDMPDAVLQEISHAVTWWMEEASKTILCHEEILLALCRRVLMIETSPESSTIRNGIETYDPVSTAINHPIGHVTQSLITLWFKQNPNDNDLLPVELKTLFTKLCNVQIELFRHGRVLLGSRLIAFFRVDRPWTEQYLLPLFAWSNPVEAKAVWEGFLWSPRLYEPLLIAFKSDFLESANHYSDLGEHRQQFAIFLTYAALGPTEGYTVEEFRTAISALPQEGLEVAAQALYQALEGAGDQREEYWKNRVQPFWQQVWPKSRNLATPRISESLTRMVIAARGEFPAALAVVQDWLQPLEHLSYDVRLLLESDICSRYPADALSLLNAVIAEQHWGPRELGQCLLQIVQAAPQLEQDVRYQRLNEYSRRRSV*
GCA_014494555.1	JACUYV010000025.1	6	PDC-S07	JACUYV010000025.1_16	PDC-S07_WP_110056698.1	PDC-S07	17673	18062	-	JACUYV010000025.1_17672-18062(-)_1	MKKLQIAVGIIRNENNEIFITRRAADAHMANKLEFPGGKIEMGETPEQAVVRELQEEVGITPQHFSLFEKLEYEFPDRHITLWFWLVESWEGEPWGKEGQPGEWMSLVGLNADDFPPANEPVIAKLKRL*
GCA_014494555.1	JACUYV010000032.1	7	RM_type_I	JACUYV010000032.1_3	REase_I_00001	REase_I	2059	5298	-	JACUYV010000032.1_2058-5298(-)_1	MAKMTESDIEVMAIEHLQGLGYEYVYGPDIEPSGINPLRSYQQVILEDKVRTALQRINPHLSEQKCEEALKQVMQISSPDLMANNLTFHRLLTEGINIEVSKDGNTQGELASLIDFNDPTNNAFLVINQLTIKEGNHTRRPDLILFINGLPLVVIELKNAADENATVTGAYNQIKTYQNQIPGLFNYNAFNVISDGLEAKAGTVSADFSRYMTWKTANGKTQATSTQPQLEVLLQGLLNPVTLLDIIRHFIVFEASKHEDSKGIISIRTVKKMAAYHQYYAVNAAVLSTIRASAVNADSPSAEVALRQQGRNSKDLVNAQKTGDRKAGVVWHTQGSGKSLSMVFYTGKIVLALDNPTVVVITDRNDLDDQLFGTFSSATQLLRQTPKQANNREELKEYLRVASGGVVFTTIQKFQPDDGSNIYELLSDRTNIVVIADEAHRSQYGFSAKEVDVKDSEGNVTGKRTVYGFAKYMRDALPNATYLGFTGTPIEKTDVNTPAVFGNYVDIYDISQAVEDGATVRIFYESRLAKIAISDEGRQLIEDFDDEFNEDELTLTQKERSKWARIEGLIGSSKRIKAIAADMVLHFEQRLKSNADHGKGMIVTMSRRIAAELYKEIIALKPEWHSDDLNDGIIKVVMTSSAADGPEIAKHHTTKKERQVLANRMKDDDDKLKLVIVRDMWLTGFDAPSMHTLYIDKPMKGHNLMQAIARVNRVYKDKIGGLVVDYLGIASDLKEALSFYSDAGGRGDPAEVQEEAVTLMQEKLEILEGMMHGYDYKAYFAATTSQRLTIILESENHILGLDNGKGKMRFLAAVAALSQAFALATPHDKAMEAAPEVAFFQAVKARLNKFTENSDGSEEEHNDSLEVRVKQTIDQALVTDKVVDIFDAAGIQKPDISVLSEEFLQEMKDYQHRNIALETLKKLLSDEIKVRSNQSITQGKKLIDMLTSAINGYQNKVLTAAEVIDELIKLAKTIQESDSLASQLNLSAYEYAFYSAVADNDSARELMEKEKLRELAVVLTEAIRNNVSLDWTVKEAARAKIRVVVKRLLKKYGYPPDMSLLATETVLKQAELLAGELGK*
GCA_014494555.1	JACUYV010000032.1	7	RM_type_I	JACUYV010000032.1_4	Specificity_I_00103	Specificity_I	5357	6550	-	JACUYV010000032.1_5356-6550(-)_1	MSRWRNFCITELADFCNAQRIPLSAMERAHKKGNFPYYGASGIVDYIDNYIFDGSYILISEDGENLKSRKTPIAFEATGKFWVNNHAHVLKAKKPHLTALIIQYFSQLDLSPYLTGAAQPKLNKASLNLIPLYLPIDESEQKAIASILSSLKDKIDLLHRQNKTLESMAETLFRQWFIEETHADWEITTLDCHITVAKGLSYKGAGLTTSDNGIPLFSLNSVLEGGGYKSAGIKYYNGDFKERHIIKPGDIIVANTEQGHEYRLIGYPAIIPKTESELSIYTHHLFKISINDDSYLTNAFLYYLLCSKDMHEQVVAATNGSTVNQLSADGLQRPEFKLPPECMVKEFTTQIDFFWKKISINNSQIKNIESLRDTLLPKLMSGEVRVQYAEEAIASVA*
GCA_014494555.1	JACUYV010000032.1	7	RM_type_I	JACUYV010000032.1_5	MTase_I_00002	MTase_I	6547	8094	-	JACUYV010000032.1_6546-8094(-)_1	MARKPKEIKTDPLEVILWKAADKLRKNIDAAEYKHVVLGLIFLKYISDSFESHYELLKAGKGEFAGADPEDKDEYTAYNVFFVPELARWNYLISKAKLPEIGKMVDDAMELIEAGNPQLKGVLPKVYARQNLDATVLGELIDLIGNIALGDAKARSADVLGHVFEYFLGEFALAEGKQGGQFYTPKSIVSLLVNMLEPYKGRVFDPCCGSGGMFVQSEKFVEAHQGNIDDISIYGQESNQTTWRLAKMNLAIRGINSEHVRWNNEGSFLNDAHKDLKSDFIIANPPFNVSDWSGEQLRGDARWQYGIPPAGNANFAWMQHFLYHLSPKGQAGVVLAKGALTSKSSGEGDIRAALVKDANVIDCIVNLPAKLFLNTQIPAALWFMRRDRHNSNQYRDRSKEILFIDARNLGHLINRRTKVLSDDDIKTIADTYHNWRNKGGDYEDVAGFCASVDIAEVAKLDYVLTPGRYVGLADEEDDFDFKERFTALKAEFEAQLEEEARLNRAIVDNLAKVVL*
GCA_014494555.1	JACUYV010000041.1	8	PDC-S04	JACUYV010000041.1_17	PDC-S04_WP_169250289.1	PDC-S04	14852	15454	-	JACUYV010000041.1_14851-15454(-)_1	MSDKFGEGRDPYLYPGLDIMRNRLNIHQQQRLEQAAYEMTALRAATIELGPLVRGLPHLRTIHRQLYQDIFDWAGQLREVDIYQGDTPFCHFAYIEKEGNALMQDLEEEGYLVGLEKAKFVERLAHYYCEINVLHPFRVGSGLAQRIFFEQLAIHAGYQLSWQGIEKEAWNQANQSGAMGDLTALQMIFSKVVSEAGESE*
GCA_014494555.1	JACUYV010000045.1	9	DMS_other	JACUYV010000045.1_15	mads_1	mad1	16982	17269	+	JACUYV010000045.1_16981-17269(+)_1	MHFNKIDDKIKTTLDDFRISKKSLTDMSTEQWVTAEHVAKHLGIAKDTVYRWREHKGLPAHRVGRLWKFQLSEVDEWVRAGGAGEDSGEQGGYRA*
GCA_014494555.1	JACUYV010000045.1	9	DMS_other	JACUYV010000045.1_17	mads_3	mad3	20306	22948	+	JACUYV010000045.1_20305-22948(+)_1	MMGTVFAQGAQWVRADFHLHTRADREFKYTGDDNFYNSNYVDALEKAGIQLAVITNHNKFDFEEFKALRKTAQKKNIALLPGVELSVNDGANGIHTLVVFSDDWLADGHDHINPFLGVAFEGKVPAQYEQENGRSSLSLLETIKKLESYHRDFFLVFAHVEAPSGLWAELEGGRLAELGQNEFFRRRTLGFQKVRTYNKQQEKNKPCRTKTQQHLGDWYPAELEGCDAKCIEDIGQGKACYLKLGELSFEAVKFALSDPASRVAMEPPKHQGSFIRGIHFDGGILDGQTLHFSPELNTLIGIRGSGKSSILEAVRYALDIPRGEKAQDTKYKDELIRHTLGSGGKVTLTACDVYGQEFTISRIFREAPNVYLDGKLQPGVSIRETVLRRPIYFGQKDLSSTGEGFETDLVEKLVGEKLRTVRDEIETQRQHVRDAASRWLKLSNTEELRRDHESQLTDANFRLKKFEEYGVADKLQKRLGFQQDATALTRMKDRADSFVIALGQLISEHEDDLRNAMSYVSKQNPGFFTAYYAEFANLVAKVDQLKKIEQEARAITARLQAKQGEFDGARQSLQEEFAQVERQLAQELKQTGMTAIQPDDFLTQQQRKTKAEQMLEALAKQETQQSSIRDALFAEIDKLNGLWLREFNAIKAELDRVNAGHTALQIEADFKGDKEAAIGFMQQLFKGSNIRETTLRAVMEDYADFGGLLRDLPNALRKAGSTPEVFEKTFMQNLVEFVTYQVPNRFVIRYRGKELKHHSLGQRASALLLYVLSQRQNDVIIIDQPEDDLDNQTIYDDVIKLLREMKPHAQFIFATHNANFPVLGDAEQVHACRYQDEQVAVQSGSIDARPVQDAIINIMEGGQEAFNRRKEVYNLWKPQS*
GCA_014494555.1	JACUYV010000045.1	10	PrrC	JACUYV010000045.1_20	PrrC	PrrC	25337	26452	+	JACUYV010000045.1_25336-26452(+)_1	MKPAQSFADLPALANHLRGELENKKVILLYAYNGTGKTRLSMAFKNMGKQDEARDTLYFNAFTEDLFHWNNDLESDEDRRLLLNKDSRFFQGLFELEMDNRIRPLLRRYADFDFRIDTEGPEWAVRFSRLVDGRTVDNIKVSRGEENIFIWCFFLAVVELAMDADIEAYQWVKYLYIDDPISSLDEHNAIAVANHLAQLLKRQDNRLKTVISTHHTLFFNVLCNELGKARRYVINKQPASGGYLLRPEEGDTPFFHHVAALAELYQAVQEDRLFTHHFNMLRTILEKTASFHGHKNFSACIKQDNDDPDGILHARLINILSHGNYSLYEPQQMLDENKAYFKKILNEFLNRYPFNPDLFPLPPEAVAAGTP*
GCA_014494555.1	JACUYV010000045.1	11	RM_type_I	JACUYV010000045.1_16	REase_I_00009	REase_I	17337	20309	+	JACUYV010000045.1_17336-20309(+)_1	MTTTEQQIELDLIAKLGDLKYTYRPDIRDRTTLEANFRAKFEALNRVHLTDSEFQRLLDGIITPDVYGAAQRLRNINSFERDDGTPLNYTLVNIRDWCKNDFEVVHQLRMNTENSHHRYDVMLLINGVPVVQIELKTLAVSPRRAMQQIVDYKTDPGNGYSKTLLCFLQLFIVSNRTDTWYFANNNARHFSFNADERFLPVYQFASEDNKKITLLDSFAEKFLAKCTLGQMISRYMVLVASEQKLLMMRPYQIYAVKAIVECIHQNCGNGYIWHTTGSGKTLTSFKASTLLKDNPDIDKCLFVVDRKDLDRQTREEFNRFQEGCVEENTNTETLVRRLLSDDYADKVIVTTIQKLGLALDGANKRNYKERLEPLRNQRMVFIFDECHRSQFGDNHKAIKEFFPNAQLFGFTGTPIFEKNASYQQIEGQQASYRTTDDLFQRCLHQYTITHAIEDRNVLRFHVDYFKPEGKNPPKPGEGVAKPKVIETILAKHDAATNGRKFNTVLATASINDAIEYFELFAEIEKQKAEQDPEFRPLNVACVFSPPAEGNKDVQQIQEDLPQEKEDNQQDPDGKKAALTRIVTDYNTRFGTNHRISEFDLYYQDVQKRIKDQQYPNSDLPAAQKIDITIVVDMLLTGFDSKYLNTLYVDKNLKHHGLIQAFSRTNRVLNDSKPYGNILDFRQQQKPVEEAIALFSGEKIDNPREIWLVDPAPKVIDNLQTATQKLADFMQSQGVGNAPEEVANLKGDAARAQFVNLFKEVQRLKTQLDQYTDLSDEQKAQITQIAPPDKMQGFKGMYLDTAKRLKEQQDRDQTPPEVQQLDFEFVLFASSVIDYDYIMGLIAKLTQQKPGKLTMNREQLIGLIQSDAKFIDEREDIAEYIRGLPVNVALDEKQIRSGFEHFKAEKKARELATMAEKHGLDVVALQAFVDDILRRHIFDGERLSELMAPLELGWKARTQKELALMEDLTPLLHKLAQGREIAGLAAYEEGR*
GCA_014494555.1	JACUYV010000045.1	11	RM_type_I	JACUYV010000045.1_19	Specificity_I_00127	Specificity_I	24090	25340	+	JACUYV010000045.1_24089-25340(+)_1	MSGDEKQPLAPRLRFSEFSNEQPWSFLPLGRLARRSTKKNTDGDITRVLTNSAEYGVIDQRDFFDKDIANQGNLEGYYIVEEGDYVYNPRISARAPVGPVSKNRIGLGVMSPLYTVFRFNSSLNDFYAHYFKSTHWHHYMRQASSTGARHDRMSITNDDFMGLPLPVSNPGEQQKIADCLSSLDDLIAAETQKLETLNTYKKGLMQQLFPREGEIVPRLRFPEFEDSEEWQENQLGNLVEVRSGYSPSQYRLGGDGSYPFVKVEDLNNCTKHQVGAREYSSDAYGLIPCDSVIFPKRGAAIALNKIRLTRDELLMDTNMMALTPRAQCSAEFLFYYLSNIGLSQIADNSTIPQINNKHITPFRIVIPSIDEQHRISDCLSALDECIANQALKLESVKTHKKGLMQQLFPVLDEVGA*
GCA_014494555.1	JACUYV010000045.1	11	RM_type_I	JACUYV010000045.1_21	MTase_I_00005	MTase_I	26449	28056	+	JACUYV010000045.1_26448-28056(+)_1	MTEFEKQKLGKTLWAIADQLRGAMNADDFRDYMLAFLFLRYLSDNYEAAAQKELGPDYPRQIGGSVSTPLQLWYESNLDDVAEFEKQMRRKVHYVIEPQYLWGSIAEMARTQDDELLNNLQKGFKYIEEESFASTFRGLFSEINLASDKLGKTYAERNARLCKIIAEIAKGLGQFSTDSDTLGDAYEYLIGQFAAGSGKKAGEFYTPQRISDILSAIVTLDSQEPATGKRSHLDSVFDFACGSGSLLLNVRRLMGPHGIGKIHGQEKNITTYNLARMNMLLHGVKDSEFDIFHGDTLLNEWDMLRETNPAKMPRFDAVVANPPFSYRWEPSEALGEDVRFKNYGLAPKSAADFAFLLHGFHFLKQDGVMAIILPHGVLFRGGAEARIRTKLLKDGHIDTVIGLPANLFFSTGIPVCILVLKKCKKPDDVLIINAAEHFDTGKRQNQLLPEHIEKIIDTYRFRKEELRYSRRVGMDEIEKNDFNLNISRYVSTVQAEEEIDLAAVHTDLLVVEKQIGEAKKRYNQYLAELGLPLLP*
GCA_014494555.1	JACUYV010000048.1	12	DMS_other	JACUYV010000048.1_15	mads_8	mad8	6766	8343	+	JACUYV010000048.1_6765-8343(+)_1	MNEADKGKICLGALLFTPLVTWFIAAKTLYGFTPKDARERLVLLIQQTFDLWPLWGALLVGEIIAIIGLIIFFKFNHQIFKGAPFKKIYRGTRLVSQRALASLTKEREPQITIADIPIPTKAEGTHISIAGATGVGKSTIFAEMMKGCLMRGKMQRVASKKDRMIILDPDGDFLSRFYKKGDKILNPYDARTEGWVFFNEIKSDFDFERFGVSIVPTAKDSQTEEWNGYGRLLFTEVSRKVFNTSRNPTMEEVFYWTNEVPLEELEEYVRGTKAQALFAGSGRAVGSARFVLSNKLAAHLKMPAGNFSIREWLEDPKGGNLYITWTDEMREALKSLISCWTDSIFSIVLGMSKSNTRKIWTYIDELESLDYLPSLRDALTKGRKKGLRVVTGYQSYSQVISIYGSDVAETLLSNHRTSVVMAAGRLGERTLEFVSKSLGEIEGEREKTGISRRFGQMGTKNINDDHKRERAVTPTEIATLDDLTGYIAFPGNLPVAKFETHHVNYTRSNPVPGVVLRESTAFAGM*
GCA_014494555.1	JACUYV010000048.1	12	DMS_other	JACUYV010000048.1_18	DrmC_00030	DrmC	12214	12768	-	JACUYV010000048.1_12213-12768(-)_1	MIQRLKKRNFLFKAALVAAVLYGASAPSLFAASAQVGFSPEGTAQQLVINVIGSAKDNIRMMAYSFTAPDIMKALIAAKRRGVDVKIVVDENGNTGRASRAAMNLVTNAGIPLRVNSNYKIQHDKVIIVDGRHVETGSFNYTASAEKYNSENAIVMWDAPELAGQYLKHWQSRWNQGRDFTPSY*
GCA_014494555.1	JACUYV010000058.1	13	cas_type_I-E	JACUYV010000058.1_1	cas_CT1978	Cas2e	981	1265	-	JACUYV010000058.1_980-1265(-)_1	MSMLVVVTENVPPRLRGRLAIWLLEVRAGVYVGDVSAKIREMIWEQIAGLAEEGNVVMAWATNTETGFEFQTFGLNRRTPVDLDGLRLVSFLPV*
GCA_014494555.1	JACUYV010000058.1	13	cas_type_I-E	JACUYV010000058.1_2	Cas1e_WP_035839043.1	Cas1e	1267	2184	-	JACUYV010000058.1_1266-2184(-)_1	MTWLPLNPIPLKDRVSMIFLQYGQIDVIDGAFVLIDKTGIRTHIPVGSVACIMLEPGTRVSHAAVRLAAQVGTLLVWVGEAGVRVYASGQPGGARSDKLLYQAKLALDEDLRLKVVRKMFELRFGEPAPARRSVEQLRGIEGSRVRATYALLAKQYGVTWNGRRYDPKDWEKGDTINQCISAATSCLYGVTEAAILAAGYAPAIGFVHTGKPLSFVYDIADIIKFDTVVPKAFEIARRNPGEPDREVRLACRDIFRSSKTLAKLIPLIEDVLAAGEIQPPAPPEDAQPVAIPLPVSLGDAGHRSS*
GCA_014494555.1	JACUYV010000058.1	13	cas_type_I-E	JACUYV010000058.1_3	casE_Cse3	Cas6e	2200	2799	-	JACUYV010000058.1_2199-2799(-)_1	MYLSKVIIARAWSRDLYQLHQGLWHLFPNRPDAARDFLFHVEKRNTPEGCHVLLQSAQMPVSTAVATVIKTKQVEFQLQVGVPLYFRLRANPIKTILDNQKRLDSKGNIKRCRVPLIKEAEQIAWLQRKLGNAARVEDVHPISERPQYFSGDGKSGKIQTVCFEGVLTINDAPALIDLVQQGIGPAKSMGCGLLSLAPL*
GCA_014494555.1	JACUYV010000058.1	13	cas_type_I-E	JACUYV010000058.1_4	casD_Cas5e	Cas5e	2786	3460	-	JACUYV010000058.1_2785-3460(-)_1	MRSYLILRLAGPMQAWGQPTFEGTRPTGRFPTRSGLLGLLGACLGIQRDDTSSLQALSESVQFAVRCDELILDDRRVSVTGLRDYHTVLGAREDYRGLKSHETIQTWREYLCDASFTVALWLTPHATMVISELEKAVLKPRYTPYLGRRSCPLTHPLFLGTCQASDPQKALLNYEPVGGDIYSEESVTGHHLKFTARDEPMITLPRQFASREWYVIKGGMDVSQ*
GCA_014494555.1	JACUYV010000058.1	13	cas_type_I-E	JACUYV010000058.1_5	casC_Cse4	Cas7e	3463	4554	-	JACUYV010000058.1_3462-4554(-)_1	MSNFINIHVLISHSPSCLNRDDMNMQKDAIFGGKRRVRISSQSLKRAMRKSGYYAQNIGESSLRTIHLAQLRDVLRQKLGERFDQKIIDKTLALLSGKSVDEAEKISADAVTPWVVGEIAWFCEQVAKAEADNLDDKKLLKVLKEDIAAIRVNLQQGVDIALSGRMATSGMMTELGKVDGAMSIAHAITTHQVDSDIDWFTAVDDLQEQGSAHLGTQEFSSGVFYRYANINLAQLQENLGGASREQALEIATHVVHMLATEVPGAKQRTYAAFNPADMVMVNFSDMPLSMANAFEKAVKAKDGFLQPSIQAFNQYWDRVANGYGLNGAAAQFSLSDVDPITAQVKQMPTLEQLKSWVRNNGEA*
GCA_014494555.1	JACUYV010000058.1	13	cas_type_I-E	JACUYV010000058.1_6	cd09670	Cas11e	4567	5049	-	JACUYV010000058.1_4566-5049(-)_1	MADEIDAMALYRAWQQLDNGSCAQIRRVSEPDELRDIPAFYRLVQPFGWENPRHQQALLRMVFCLSAGKNVIRHQDKKSEQTTGISLGRALANSGRINERRIFQLIRADRTADMVQLRRLLTHAEPVLDWPLMARMLTWWGKRERQQLLEDFVLTTNKNA*
GCA_014494555.1	JACUYV010000058.1	13	cas_type_I-E	JACUYV010000058.1_7	casA_cse1	Cas8e	5042	6424	-	JACUYV010000058.1_5041-6424(-)_1	MELAALALLVCIGQIIAPAKDDVEFRHRIMNPLTEDEFQQLIAPWIDMFYLNHAEHPFMQTKGVKANDVTPMEKLLAGVSGATNCAFVNQPGQGEALCGGCTAIALFNQANQAPGFGGGFKSGLRGGTPVTTFVRGIDLRSTVLLNVLTLPRLQKQFPNESHTENQPTWIKPIKSNESIPASSIGFVRGLFWQPAHIELCDPIGIGKCSCCGQESNLRYTGFLKEKFTFTVNGLWPHPHSPCLVTVKKGEVEEKFLAFTTSAPSWTQISRVVVDKIIQNENGNRVAAVVNQFRNIAPQSPLELIMGGYRNNQASILERRHDVLMFNQGWQQYGNVINEIVTVGLGYKTALRKALYTFAEGFKNKDFKGAGVSVHETAERHFYRQSELLIPDVLANVNFSQADEVIADLRDKLHQLCEMLFNQSVAPYAHHPKLISTLALARATLYKHLRELKPQGGPSNG*
GCA_014494555.1	JACUYV010000058.1	13	cas_type_I-E	JACUYV010000058.1_8	Cas3e_WP_189128522.1	Cas3e	6965	9631	-	JACUYV010000058.1_6964-9631(-)_1	MEPFKYICHYWGKSSKSLTKGNDIHLLIYHCLDVAAVADCWWDQSVVLQNTFCRNEMLSKQRVKAWLLFFIALHDIGKFDIRFQYKSAESWLKLNPATPSLNGPSTQMCRKFNHGAAGLYWFNQDSLSEQSLGDFFSFFDAAPHPYESWFPWVEAVTGHHGFILHSQDQDKSRWEMPASLASYAAQDKQAREEWISVLEALFLTPAGLSINDIPPDCSSLLAGFCSLADWLGSWTTTNTFLFNEDAPSDINALRTYFQDRQQDASRVLELSGLVSNKRCYEGVHALLDNGYQPRQLQVLVDALPVAPGLTVIEAPTGSGKTETALAYAWKLIDQQIADSVIFALPTQATANAMLTRMEASASHLFSSPNLILAHGNSRFNHLFQSIKSRAITEQGQEEAWVQCCQWLSQSNKKVFLGQIGVCTIDQVLISVLPVKHRFIRGLGIGRSVLIVDEVHAYDTYMNGLLEAVLKAQADVGGSVILLSATLPMKQKQKLLDTYGLHTDPVENNSAYPLINWRGVNGAQRFDLLAHPEQLPPRFSIQPEPIYLADMLPDLTMLERMIAAANAGAQACLICNLVDVAQVCYQRLKELNNTQVDIDLFHARFTLNDRREKENRVISNFGKNGKRNVGRILVATQVVEQSLDVDFDWLITQHCPADLLFQRLGRLHRHHRKYRPAGFEIPVATILLPDGEGYGRHEHIYSNVRVMWRTQQHIEELNGASLFFPDAYRQWLDSIYDDAEMDEPEWVGNGMDKFESAECEKRFKARKVLQWAEEYSLQDNDETILAVTRDGEMSLPLLPYVQTSSGKQLLDGQVYEDLSHEQQYEALALNRVNVPFTWKRSFSEVVDEDGLLWLEGKQNLDGWVWQGNSIVITYTGDEGMTRVIPANPK*
GCA_014494555.1	JACUYV010000064.1	14	AVAST_type_IV	JACUYV010000064.1_8	Avs4_00001	Avs4	9267	14030	+	JACUYV010000064.1_9266-14030(+)_1	MVKPNWDNFKAKFSENPQGNFEWFCYLLFCQEFKMPAGIFRYKNQSGIETNPITKDNEIIGWQSKFYDTKLSDNKADLIEMIEKSKKAYPGLSKIIFYTNQEWGQGRKSHEPEGDKNADNYLETVGNSNDPKIKIEVDQKAYESGIEIVWRVASFFESPFVIVENEKIAKHFFSLNESIFDLLEEKRKHTENVLYEIQTNIEFKDRSIEIDRRHCIELLHENLVQKKIVIVSGEGGVGKTAVIKKIYEAEKQYTPFYVFKASEFKKDSINELFGAHGLDDFSNAHQDELRKVIVVDSAEKLLELTNIDPFKEFLTVLIKDKWQVVFTTRNNYLADLNYAFIDIYNITPENLVIKNLERGELIELSDNNGFSLPQDVRLLELIKNPFYLSEYLRFYTGESIDYVSFKEKLWNKIIVKNKPSREQCFLATAFQRASEGQFFVSPACDTGILDELVKDGIVGYEAAGYFITHDIYEEWALEKKISVDYIRKANNNEFFEKIGESLPVRRSFRNWISERLLLDDQSIKPFIAEIVCGEGISNFWKDELWVAVLLSDNSSIFFNYFKRYLLSSDQNLLKRLTFLLRLACKDVDYDLLKQLGVSNSDLLSIKYVLTKPKGTGWQSVIQFIYENLDEIGIRNINFILPVIQEWNQRNKVGETTRLSSLIALKYYQWTVDEDVYLSGRDNEKNILHTILHGAAMIKPEMEEVLVKVLKNRWNEHGTPYFDLMTLILTDLDSYPVWASLPEYVLQLADLFWYRPLKETGERYHSMDIEDEFGLFRSHHDYYPESPYQTPIYWLLQSQFKKTIDFILDFTNKTTICFAHSHFAKNEIEEVDVFIEEGKFIKQYICNRLWCSYRGTQVSTYLLSSIHMALEKFFLENFKNADSKVLESWLLFLLRNTKSASISAVVTSIVLAFPEKTFNVAKVLFQTKDFFRFDMNRMVLDRTHKSSLISLRDGFGGTDYRNSLHEEDRIKACDDVHRNTYLENLALHYQIFRSENVTEKDVIERQQVLWGIFDKYYNQLPDEAQETEADKTWRLCLARMDRRKMKITTKEKDEGIEISFNPEIDPKLKQYSEEAIKKNSEHMKYVTLKLWASYKREKDERYKNYGMYEDNPQIALQETKEIIKKLNEEGGEDFRLLNGNIPADVCSVLLLDYFNQLNNEEREYCKDIVLAYSQLPLKEGYNYQVQDGTTSAISALPVIYHNYPMERETIKTILLLTLFNDHSIGMAGGRYSVFPSMVIHKLWLDYFDDMQSLLFGFLILKPKYVILSRKIIHESYRQVDYDIKKININKVFLNNYKHCISNVIDNKISIDDLGSIDIVDLHILNTAFQLIPVDTVNIEHKQLVSLIVKRFSTSLLSSVREDRVDYALRQSFLERFAYFTLHAPVSDIPDYIKPFLDGFNGSEPISELFKKFILVEDRLNTYAKFWKVWDLFFDKVVTLCKDGDRYWYVDKIIKSYLFAESPWKENSNGWHTFKDSNSQFFCDVSRTMGHCPSTLYSLAKSLNNIASCYLNQGITWLSEMLSVNKKLWEKKLENDTVYFLECLVRRYINTERERIRRTKQLKEEVLVILDFLVEKGSVVGYMSRENIL*
GCA_014494555.1	JACUYV010000071.1	15	PDC-S67	JACUYV010000071.1_14	PDC-S67_WP_013220863.1	PDC-S67	9546	10289	+	JACUYV010000071.1_9545-10289(+)_1	MTDIQAATESIVAATSHPVSVQLINQGAGIWGNVATGLITGLLTGGITLTGIWLTHYFTLKRERQASEDKMKKELHYIATELVFMLERYAEGCFRVVTDDGQDDDAPQPERKAVTNYPELNLIDVSGDWRTLEPRLMYRIRELPVLQDEAHRAIAYAAEYSDPPWHKDYFRERQYQFTRLGINAVILAVRLRKATGMPETRLTGHDEWSAVSVFRKVWRRERALRAAEATRNREWNQLVIPDGMSNQ*
GCA_014494555.1	JACUYV010000072.1	16	PDC-S32	JACUYV010000072.1_9	PDC-S32_WP_096653079.1	PDC-S32	7848	8672	+	JACUYV010000072.1_7847-8672(+)_1	MIKPFSVRYGHVDVREHVQLNDLNSDTRMALWNCLYLFLWTNNRQTATATKCAQSVWIYYLNQPADNIPRYESGYKSDKTLLTAIRDYIYGEAWYLVYDLIEFIIERTNSYINLSKHLNSIFKKHGVGYTIINGCITPISNDNEIESVQNAVDNGTDSSRSHFERALQLMTDREQPDYRNSIKESISAIESLCRKITGNDKGTLGACLKAIEEKGYIHSAMKGAFSQLYGYTSDQGGIRHALTEEDVNPTLAEAKFMLVTCSAFSNYLLSKISD*
GCA_014494555.1	JACUYV010000077.1	17	PDC-S28	JACUYV010000077.1_2	PDC-S28_WP_215557142.1	PDC-S28	1294	3777	-	JACUYV010000077.1_1293-3777(-)_1	MSGFFLDLTKLSPSVNSDTAIPPRDIFTALPSKDTKFQYPRDVQSEVWEKWYEARRSPTNVIKMNTGSGKTSVGLIILKSCINEGEGPAVYVVPDNYLVEQVVLEANQLGIPVTQDERSPKFIAGKEILVTNIFKVVNGRSAFGVGDDGQRIPIGSIIIDDAHACLSSIEEQFSISIQKNNPAYDKLFRIFENSLMTQAGAKTLEIKSGDRNAYVRVPFWKWQESINDIMTILLENKDHDDLSFKWPLIKDNLILSKCVVSASKIEISPHCIPIQMIPSLSNARRKIFMTATLVDESILASHFGITDESLSNPITPKTIGDIGDRMILMPQVINPSLSDVDIKAMCKEISSKHNVVVIVPSDYRTRFWQDVADRILDKNTIYQGVQELRTQHVGLVVLVNRYDGIDLPNTACRLLVIDGLPDVRRLIDKVSQSLLLGSEKTKDEIIQKIEQGMGRGVRSSDDFCGVILLGKALNGAVFLGSSLERFSPATKAQIQLSQQLVSILPDTTIDSIKGALDYCLLRNSDWVSKSKGILTGLTLENKQIDQHTINKRLAYDLASRNMFQQAALTLKNDSSTADKVYKGYLKEHAAEYVNLYDKSEAQILLQSASNDNYRVLKPLIGVTYNRLNGAALEQARECSSYLRSNFESANQVVVHTNSIIENLIFSEGTSNPFEDAIEKVAYLVGFRSQRPENDTGKGPDNLWAMGENNYLVIECKNGATAERISKHDCNQLNGSGAWFRNMYDQTATATPIMIHHSNMPEYAATLNEGSRIMTINDLERFKASILSFITAICTSDKRHDEIFIREQLITCKLRASDIVETYTRNPR*
GCA_014494555.1	JACUYV010000082.1	18	ppl	JACUYV010000082.1_4	Ppl_00001	Ppl	2981	5656	-	JACUYV010000082.1_2980-5656(-)_1	MVGSRWYKFDFHNHTPASHDYKIPDISPREWLLAYMKQHVDCVVISDHNSGAWVDVLKGELENMSRDASTGDLPEFRPLTLFPGVELTATGNVHILAVLHTHSTSADVERLLAQCNNNSPIPSEVPNHQLVLQLGPAGIISNIRRNPKAVCILAHIDAAKGVLSLTNQAELTAAFQESPHAVEIRHRVEDITDGTRRRLIDNLPWLRGSDAHHPEQAGMRTCWLKMSSPDFDGLRHALLDPENCVLFDQLPPEEPASYLRSLKFRTRHCHPVGQDSASVEFSPFYNAVIGSRGSGKSTLIESIRLAMRKTEGLTATQGSKLDQFIRTGMEADSFIECIFHKEGTDFRLSWRPDSKHELHIFSDGEWMPDSHWSADRFPLSIYSQKMLYELASDTGAFLRVCDESPVVNKRAWKERWDQLEREYLNEQITLRGLRARQGSADSLRGELSDAERAVSQLQSSAYYPVCRQLALARNELSAATLPLEHFERRIAAIQALAEEPLQRSDIPPEPSGLLMAFMARLSSVQQQYDQRLNTLLAEYAAELAGIRREQSFIALRTAVSDQETNVESEAVSLRARGLNPDVLNELMARCESLKNELRNYDGLDGAISASVARSEQLLAEMRAHRMALTDNRKAFLSSLSLSALEIKILPLCAPYEDVISGYQTVTGISNFAERIYDNSDGSGLLSDFISERPFSPLPAATEKKYRALDELKALHHSIRLDNSEAGAGLHGSFRNRLRSLNDQQLDALQCWYPDDGIHIRYQTPGGQMEDIAFASPGQKGASMLQFLLSYGTDPLLLDQPEDDLDCLMLSMSVIPAIMSNKKRRQLIIVSHSAPIVVNGDAEYVISMQHDRTGLYPGLCGALQEAPMKALICRQMEGGEKAFRSRYERILS*
GCA_014494555.1	JACUYV010000085.1	19	PDC-S31	JACUYV010000085.1_1	PDC-S31_WP_063883643.1	PDC-S31	408	1142	+	JACUYV010000085.1_407-1142(+)_1	VIKPEITSLFKYCPIGKNQLSALAQRKIWYSKPAGFNDPFDTQFYVRGQRHVYEREMDSEKLSAIFGEDMSDVMVSKKRSLDELLDRFKSGLEKLGILSLASSNKNLLMWSHYASEHKGMCLEFKRIAGTALADDKITRPMNYNDNYPSIQASSILNEVDTLSNKIRILHTKSKHWEYEQEWRHVVEQGNELHPWPAELISVYFGCKTDMSDIHLVRSIITDPNVNYYKGNLYSDKFDIYFQPI*
GCA_014494555.1	JACUYV010000095.1	20	PDC-S13	JACUYV010000095.1_3	PDC-S13_WP_217993064.1	PDC-S13	1669	2271	+	JACUYV010000095.1_1668-2271(+)_1	MNEHHQPFEEIKLINANGAEQWSARQLGKLLGYSEYRHFIPVLTRAKEACENSGHTIDDHFEEILDMVKIGSNAKRALKDIVLSRYACYLVVQNGDPAKPVIAAGQTYFAIQTRRQELADDEAFKQLREDEKRLFLRNELKEHNKQLVEAAQQANTTHFDVGSKVRQTIQELGGTMPEELPTPQVSIKQLENSVKITEKK*
GCA_014494555.1	JACUYV010000114.1	21	retron_II-A	JACUYV010000114.1_3	retron_II-A1	RT_II-A	1555	2487	-	JACUYV010000114.1_1554-2487(-)_1	MELLSYISKGLFLSEEEAKRYIVTIPRRYKIYPIAKRNGNGYRLIAQPARQVKALQKVVINHMLANLKVHENAFAYEADKSIRSNALMHCNNDYLLKMDFKNFFMSIKPHNLLSVLKDYGVELTDTDIFVLKNLFFWKLRRNSPLRLSVGAPSSPIISNTVMYFFDEEISKRCKDLGITYSRYADDLTFSTKVKGALFDVPKLVREVLNVVNLRNIKINHEKTVFTSRKFNRHVTGVTITTDGYLSLGRDRKRLLRSKIHYYVCGVLSEKEILTLKGELGYAKFIEHKFFASMIKKYGDDVISEISKYEI*
GCA_014494555.1	JACUYV010000114.1	21	retron_II-A	JACUYV010000114.1_4	retron_type_II_A1_ndt_cluster42_2	NDT_II-A	2489	3475	-	JACUYV010000114.1_2488-3475(-)_1	VSDSAYMNALQEQFGDLKYSNFTVQFMPPIIFVCGGPINSTPMSVRDHIFTYVAGHKPELSDSLILAENFHDYFREGAYSDLMSFEDDIANISTLVVICLESAGSLVELGLFVNRKSLAQKLHVVAPFEEIEGNERKNIPARSSFIYLGPLEYLKKIDEASVSVYPWPKSDRMKYDEVELIYHDIHSRLKRVKKTERYNPENTGHLAILIYEIILLSEPIKKSEIEWALYCMDIDVPQKIITRLLYLLEKMKLTSSLSYSGTDYFYSRGHRESKLKFGISASGKIKDSMNIKVAIRQSYLSMDAKDMDETAKKRKNALNQINIVRGGA*
GCA_014494555.1	JACUYV010000121.1	22	DMS_other	JACUYV010000121.1_7	DrmD_00002	DrmD	8437	11286	-	JACUYV010000121.1_8436-11286(-)_1	MYSDHQRSYLAHWLTLSGKAEDSLTQTIASARVDMNPHQVEAAMFALASPLSNGVILADEVGLGKTIEASLILAQKWAERRRKLLLIAPATLRKQWSQELEEKFSLPSQIIEAKIFNQMVKEGSDNPFDIENATGKAAICICSYEFAARKEHELARIPWDLVVMDEAHKLRNIYKNDGAKTAKKLSGALSGRKKILLSATPLQNSILELYGLISVIDPHFFGDLASFKARYSRQNIDDAELALLRVRLNKICNRTLRRQVQQEGGISFTRRHSITEDFRPTEDEEVLYKQVSSYLQRDDLLAIKSGARHLVTLVIRKILASSSTAIQGTLETMIHRLESKMPVLDALTDYENYDDYSDEEGIDDEDTIDPQALQAEIDQLKNYKTLAASITKNAKAEALLRVLDRAFTFTAELGGLRKAVIFTESVRTQTWLAQLLSESGYEGEVVLLNGSNSDAVSKKIYSDWLEKHQNSGRVSGSRTADMKAALVEKFRDEGTLMICTEAGAEGINLQFCSLLINYDLPWNPQRVEQRIGRVHRYGQKHDVVVVNFINKGNRADQRVFELLSQKFQLFEGVFGASDDILGSIESGVDIERRIHEIYQHCRSDEQIEQEFNQLQDELKDQLENRENETRRSLFEHFDVDVVRNLKTRRTTTLAQLNDYQENLLLLAEMFLSDESDFQRSETGFRSRGKYFDVNWPIADEKDAEFFRPSQGYGKQLIDAALHEGASLSTSPVCQKLHFIYQPRSGQLADVKLFCGKSGQLLLAKVSIGNQEQQREKLLTVAVTENGEVLAEETVSRLLRLPLSEITSVEEQPLLPALTTQCEVLRHSFIQQVERDNELYYNEEVEKLERWSEDRRIALDLRIKQLDAEIKEARKAARQLPSLKEKMEAKRALKVLERERDSIMLQYHDEKKKIEQEEDRLLEEVEQKLATEITSRQLFAVSWTLSSPSA*
GCA_014494555.1	JACUYV010000121.1	23	RM_type_III	JACUYV010000121.1_3	REase_III_00002	REase_III	523	3393	-	JACUYV010000121.1_522-3393(-)_1	MSQNNAVKIVNRVSARLSLRDPQDESLCILCDVLEQLDLSKDPDLNRWLAVLHQQYPTVKGFERAFPSLCFALATGVGKTRLMGAMIAWLYLTGRSRHFFVLAPNLTIYEKLKMDFLPGSPKYVFQGIPELAQTPPVLITGDDYQEGRGVRLDYAIAESKTGDLFGGETAPHINIFNISKINALDNAKGAAKSKVAKIRRIQEYVGESYFSYLANLPDLVVLMDEAHRYYASAGAQALNDLNPVLGIELTATPKTVGANPRDFRNIIYHYPLSRALKDGYVKIPAVATRKDFRAANYSEEQLEKIKLEDGIHHHEYVKTELTSFANNTGNKLVKPFMLVVAQDTDHADRLKARIEHDEFFNGAYRGKVITVHSNLTGEESEETMQRLLTVEHDKDTEIVIHVNKLKEGWDVTNLYTIVPLRASASEILTEQTIGRGLRLPYGKRTGVEAVDRLTIIAHDRFQEIIDRANNDDSIIKKVLYIGLDDDENGIPEVKPQQIIVPSMAEYLLGNQIIDNSGLQLCEDKAIYRTNSTLKPILGTETERKVAELTFKVVSEEAKRLTSSQQLSMPEVKANVTRRVQQALREWEVTQHQTSPSSTQIDLAEMIEEQPEQPSFPSMEDAEVQQLVGTITEKLMEYTIDIPRIVVLPEREVNYGFNDFNLSGLDRIALKPGSKELLLTHLENNEQRTISWQEGGETEERLENYLIRYLLDHDEIDYDEHADMLYKLAGQMVSHLCSYQPQEDAESVLKNAGRQLAEFMWAQIKQNMWTTPTGYTGRITQGFDVIHPATFNFAGNEKPRDFRVAIPGGEKNKVRQMIFTGFNKCCYPYQKFDSVDGELRLAQILENDASVVRWMKPRPGQFRIEYTNGRNYEPDFVVEMNNGYCLIEPKKANEIDTPEVQAKTRAALRWCEFANQNAAKNGGKVWRYALIPHNEIELSRTVSGLMADFMMTNSLSA*
GCA_014494555.1	JACUYV010000121.1	23	RM_type_III	JACUYV010000121.1_4	MTase_III_00005	MTase_III	3396	5024	-	JACUYV010000121.1_3395-5024(-)_1	MSTKQKLELNWIGKHKRPRVEPRILLEDKELSYGDADSENLLIHGDNLLALKALEQKYTGKVKCIFIDPPYNTGSAFTHYDDGLEHSLWLCLIRDRLELLRTLLSEDGSIWITIDDHEVHYLKCLCDEIFGRNNFISNVIWEKSDSPRMDAAFFSSRHDHILVYAKDQSKFKVKRQPLSLNDLPSHYDKVDPSGNPYYLKPLRAMGQADKREDRPTMYFPLVAPDGTEIFPKRQDGTDGRWRWGVQKIDQEKWRIDWSKGRNGWTPYFRVYADSSSGRPPETIWFHSEVGSNRTSKAEIKKVIPTISAFDTPKPEALIKKILEIATDNGDLVLDSFAGSGTTGAVAQKMGRQWIMVELGDHCRTHIVPRMKKVIDGKDLGGITKSVSWQGGGGFRYLSLAPSLLKKDTWGNWVINKYYNPEMLAEAMCKHMNFTYAPSQTQYWNHGYSTETDHIYVTTGSLAYEQLKVLSEEVGTERTLLICCKAFMTEGADFPNLTLVKIPRAILSKCEWDQDDYSFTLNVLSDSEQPDDIDYDEDTEDEE*
GCA_014494555.1	JACUYV010000121.1	24	ietAS	JACUYV010000121.1_5	IetS_00002	IetS	5034	7421	-	JACUYV010000121.1_5033-7421(-)_1	MTANYQHLTITKAPLQNDRRTRRVNMPRIRRGDLRQHGQMLLTQLHTLRPTLAQVPGSADDGRYILKLNYSGTMNFSALIHHGVEFISQEGKQVCIVFTNEQGLTTFETHLAQLGLPRTDLTYRNILEALDGIDGWSAEDRKSWALRRYGFPVAERFNLDVELWPVDVAHHPRRIDLYTRFENWLREQGILWRDKVNLDSLLMYRIEVSLAQAEYLLAHRDVRLVDLPPSSGISYQQINRDINTLPEHLISPAVNAARVCILDSGINTNHPLLSAAIAESASFIPNQDAFDQEGHGTAVASIALYGDVEACNQSNFWQPQLWLYNGKVLNERAEFNAETIESTLTAAVAYFTDLGCRIFNLSLGNANAPYDGKHIRGMAYLLDTLARQYNVLFVVSAGNFAGSDDPPVPQNSWRDEYPDYLLHEDSVIIDPAPALNVLTVGSVARHNATLDAQRRPGDIQHLSPATENQPSPFTRHGPSVKGAFKPDVVAHGGNVASNVRQGQWQAHMRGLGVLSCHHQFQGNTLFKELSGTSFAAPYITHLAGRLLNEYPEMSANMLRAMLVNHASVSQEMTQAFPQAMRESYRNAPATRNREIERDVTGYGIIDEDALYRSSENVVVMRCEEQIENNAHQFFELPFPASFLRSQRATREVRVTLAYSPAVRTTRLDYTATRIGFRLVKGRSLDEVQACFNHQTQSETETRSDDAQTNRVVSAQQRERGTVQSSIWTFRQRNPDEKWFIVVTRQDRDWGEAFSSEQEPYALVVTATDRDNEQAQLYTQIQAQIREQERARARIG*
GCA_014494555.1	JACUYV010000121.1	24	ietAS	JACUYV010000121.1_6	IetA_00002	IetA	7431	8411	-	JACUYV010000121.1_7430-8411(-)_1	MANGKILRQLIKAGATGDTATFRRVSEAIIDEERQKQHHLLANDLEHILYGDRLVQASRSPALPQAPIDKERGLPLLDLRQPQRSLDEMILPATSATVIDELLEEHRRSDVLHSYGMKAASKIMFFGPPGCGKTLTAEVIAFELDMPLAIVRLDVLVSSFLGETAANLRKIFDFIAEHPMVVLFDEFDAIGKERGDSGEHGELRRVVNAVLQMMDAYQGKSLILAATNHEHILDSAIWRRFDEVIEFTLPDQAQLRELLALKLRGTRRQFELDDSELLSLLLGKSGADIERIVRRATKHMILRHQEFLTLKDLKNATQRENARTHR*
GCA_014494555.1	JACUYV010000132.1	25	RM_type_III	JACUYV010000132.1_3	MTase_III_00003	MTase_III	2678	4576	+	JACUYV010000132.1_2677-4576(+)_1	MKKITSDMPELQSMNITEDNISKLKSLFPEAFNEGSIDFDVLKQLLGENVDEKEERYGLNWHGKRQARQLALTPSRGTLRPCKAESVDWDNTQNIMIEGDNLEVLKLLQKSYAGKVKLIYIDPPYNTGKDFVYPDNFQDNIKNYLEITGQTEEGSRRSTNTETSGRYHTNWLNMMYPRLKLAKNLLRKDGVIAVNVDDIESDNVKKMCSEIFGEENFIANIVWQSKDTPGNDSISIAQTHNHLFLYHNGQLSLNLLDRNEKQLSNYKNPDNDPRGVWLATPLTRSEFRERDYYPLINPMGKSIYPPDGTCWRRPKDILSELQEEDRIWWGKSGDSNFPMEKKFLSETKSGVVNQTWWPYDFAGSTRNANAEIKSLFDGVKVFDTPKPTKLIVRLISMITNKDSLVMDFFAGSGTTGHAVYLKNKEDGGNRNYILIQLPEMISPDNKEQKTLAEFCTNNGLNLKISELTKERLRRAGKKVREDNPEWNGDVGFRVFKLDTSNIRPWEASAETLSQQLDAYVSPILEGRSEEDLLTELMLKRGIDLSVNVETRQFDELTVSCVDGGKLFTCFTRQIPASSVEELTKGIIDWHKSLKAGKDTVCYFLDDAFENNVAKTNLCAILEQHGLTNLHSL*
GCA_014494555.1	JACUYV010000132.1	25	RM_type_III	JACUYV010000132.1_4	REase_III_00001	REase_III	4586	7546	+	JACUYV010000132.1_4585-7546(+)_1	MKLHFESDLTYQQNAITSVCDLFEGQEKWESEMTVLAPAQGVLSFEGSTGSMPVNPQIPEDDVLLKNLNNVQLKNQLPPSPVLDSHDFTVEMETGTGKTYVYLRTMLELNKRYGMSKFIIVVPSVAIKEGVYKTLQITEEHFKSLYAGVPYEYYLYDSAKPADVRNFATSSVMQIMVMTVGAINKKDVNKLYQSSEKTTVDDLDKPIDLIRATRPIIIVDEPQSVDGGLNGAGKTALDAMHPMFTLRYSATHVHKHHMVYRLDAIDAYNQKLVKQIEVAGLEVQNASNSPYVKLVSINNKKNSISATLIVDIADKKGGVNRSEITVHDGMTLDDETGRDIYQGYRISEIRTGKEGYLTLDTPSNTYYMKEGDIVGDIDPMLIQRHMIRRTIREHLDKELRLNPQQIKVLTLFFIDKVDFYRQTNEEGLLEPGEYARIFEEEYLKAIKSPAYKTLVPSHPEHAKDVHDGYFSIDKKGAWAETTESNNAGRENAERGYNLIMKNKEKLLSFSNPVRFIFSHSALKEGWDNPNVFQICSLREMGSERERRQTLGRGLRLCVNQEGERVRDDSINILTVIASENYEAYAERLQSEIENETGIRFGIIEKDAFAHLIASDYPQGVGIAGSHEIWAELQTEGYLEKSGKITKALKEALFKNTFAVGEKYALLQEQIETILRKSAGRLNINNADERKTIKYRKEVLNSPEFEALWQRICQKTLYRLAFDEDELIKSCTKSLSEMQPVAKAMVSFSKATIKQSQSGLDVKALSNGTTSTVIDVAEQPLPDILGVLQEKTGLTRRSLSTILKESGRLADFAKNPQQFISEAIGRINYCKRLSIVDGIKYYPLKGEVYAQSLFMDKELTGYARNLFETSSKSVYEYVPKDSEVEGRFAQELEEQDEVKLYVKLPGWFKIPTPLGTYNPDWALVIEDNGEEHIYFVVETKSKHIGLGNEEDAKITCGNAHFISLKDQMNNPARYMRSTNINDVLSSI*
GCA_014494555.1	JACUYV010000150.1	26	PDC-S07	JACUYV010000150.1_5	PDC-S07_WP_110056698.1	PDC-S07	4794	5201	-	JACUYV010000150.1_4793-5201(-)_1	MKMIEVVAAIIERDGKILLAQRPAQSDQAGLWEFAGGKVEPDESQRQALVRELREELGIEATVGEYVTSHQREVSGRIIHLHAWHVPDFHGTLQAHEHQALVWCSPEEALQYPLAPADIPLLESFMALRAARPAD*
GCA_014494555.1	JACUYV010000178.1	27	VSPR	JACUYV010000178.1_4	MTase_II_00147	MTase_II	1804	3222	+	JACUYV010000178.1_1803-3222(+)_1	MQENISVTDSYSTGNAAQAMLEKLLQIYDVKTLVAQLNGVGENHWSAAILKRALANDSAWHRLSEKEFAHLQTLLPKPPAHHPHYAFRFIDLFAGIGGIRRGFESIGGQCVFTSEWNKHAVRTYKANHYCDPATHHFNEDIRDITLSHKEGVSDEAAAEHIRQHIPEHDVLLAGFPCQPFSLAGVSKKNSLGRAHGFACDTQGTLFFDVVRIIDARRPAMFVLENVKNLKSHDQGKTFRIIMQTLDELGYDVADAEDNGPDDPKIIDGKHFLPQHRERIVLVGFRRDLNLKADFTLRDISECFPAQRVTLAQLLDPMVEAKYILTPVLWKYLYRYAKKHQARGNGFGYGMVYPNNPQSVTRTLSARYYKDGAEILIDRGWDMAKGEKDFDDPQNQQHRPRRLTPRECARLMGFEAPGEAKFRIPVSDTQAYRQFGNSVVVPVFAAVAKLLEPKIKQAVALRQQEAQHGRRSR*
GCA_014494555.1	JACUYV010000178.1	27	VSPR	JACUYV010000178.1_5	NEase_II_00006	Vsr	3203	3673	+	JACUYV010000178.1_3202-3673(+)_1	MADVHDKATRSKNMRAIATRDTAIEKRLASLLTGQGLAFRVQDASLPGRPDFVVDEYRCVIFTHGCFWHHHHCYLFKVPATRTEFWLEKIGKNVERDRRDISRLQELGWRVLIVWECALRGREKLTDEALTERLEEWICGEGASAQIDTQGIHLLA*
GCA_014494555.1	JACUYV010000188.1	28	cas_type_I-E	JACUYV010000188.1_2	Cas3e_WP_189128522.1	Cas3e	448	2235	+	JACUYV010000188.1_447-2235(+)_1	MRKYPLSLLKDKNIVTFFDFWGKTRRGEKEGGDDYHLLCWHSLDVAAMGYLMVKRNCFGLADYFRQLGISDKEQAAQFFAWLLCWHDIGKFARSFQQLYLPPELKIQEGARKNYEKISHSTLGYWLWNHYLSECQELLPSSSLSPRKLRRVIEMWMPVTTGHHGRPPDRMDELDNFLPEDKAAARDFLLAIKALFPRIEIPAFWDDDEGIELIKHLSWYISATVVLADWTGSSTRFFPRVAQAMDIKHYWQKALVQAQNALTVFPPKAETAPFTGINTLFPFIENPTPLQQKVLDLDISQPGPQLFILEDVTGAGKTEAALILAHRLIAAGKAQGLFFGLPTMATANAMYDRLVKTWLAFYSPESRPSLVLAHSARTLMDRFNESLWSGDLVGSEEPDEQTFSQGCAAWFADSNKKALLAEIGVGTLDQAMMAVMPFKHNNLRLLGLSNKILLADEIHACDAYMSCILEGLIERQARGGNSVILLSATLSQQQRDKLVAAFARGAEGQQEAPLLGKDDYPWLTHVTKTDVHSHRVATRKEVERSVSVGWLHSEQECIARIESAVSQGKCIAWIRNSVDDAIKVYRQLLGGPYWYS*
GCA_014494555.1	JACUYV010000188.1	28	cas_type_I-E	JACUYV010000188.1_3	casC_Cse4	Cas7e	2180	3094	+	JACUYV010000188.1_2179-3094(+)_1	MTLLRFIVSYLAGHIGIRSGRIAREAATILIEKGIEEKKAIEWAAKIADYLGKAKNDKKPKDPLTNAETEQLVHISPAEFDAVKALAHQLAEEKRAPKEEDLALLRKDRMAVDIAMFGRMLANKPEFNVEAACQVAHAFGVSETIVEDDFFTAVDDLRQASEDAGAGHLGETGFGSALFYTYICIDKDLLVENLGGDEALANQTIRAFTEAALKVSPTGKQNSFASRAYASWAMAEKGTEQPRSLAAAFYEPINGTRQLEVAVQRITTLRENMNTVYEQKTECASFDVMNKQGSMKDVLDFICA*
GCA_014494555.1	JACUYV010000188.1	28	cas_type_I-E	JACUYV010000188.1_4	cd09645	Cas5e	3105	3851	+	JACUYV010000188.1_3104-3851(+)_1	MSQYLIFQLHGPMASWGVDAPGEVRHTHELPSRSALLGLLAAGVGIRRDDTERLNAFNRHYSLVVCASRNPRWARDYHTIQMPKEVRKARYFSRREELSDPDLLSAIISRRDYYTDAWWMVAVATTADAPYSLEQLQDGLRHPVFPLYLGRKSHPLALPLAPLLLEGNACDALCNAYQQYQDHFHKLKVSLPKLQDECWWEGEHDGLVASKILRRRDVPLNRQQWLFGERTINQGPWLSKEEPCTSQE*
GCA_014494555.1	JACUYV010000188.1	28	cas_type_I-E	JACUYV010000188.1_5	casE_Cse3	Cas6e	3833	4483	+	JACUYV010000188.1_3832-4483(+)_1	MYLSRITLHTGQLSPAQLLHLVDRGEYVMHQWLWDLFPGGKERQFLYRREELQGAFRFFVLSQERPAESDTFTIECRSFAPELRTGQQLCFNLRANPTICKSGKRHDLLMEAKRQVRGQAEGSDVWLHQQQAALDWLAAQGERSGFTLLDTSVDAYRQQQLRRENSRQLIQFSSVDYTGMLTVTDPGLFLQRLSQGYGKSRAFGCGLMLIKPGAEA*
GCA_014494555.1	JACUYV010000188.1	28	cas_type_I-E	JACUYV010000188.1_6	Cas1e_WP_035839043.1	Cas1e	4480	5403	+	JACUYV010000188.1_4479-5403(+)_1	VTFVPLSPIPLKDRTSMIFLQYGQIDVLDGAFVLIDKTGIRTHIPVGSVACIMLEPGTRVSHAAVHLAATVGTLLVWVGEAGVRVYSSGQPGGARADKLLYQAKLALTEDLRLKVVRKMYELRFREPPPARRSVEQLRGIEGSRVRQTYALLAKQYGVKWNGRKYDPKDWEKGDVVNRCISAATSCLYGISEAAVLAAGYAPAIGFIHSGKPLSFVYDIADIIKFDSVVPKAFEIAARQPAEPDKEVRLACRDIFRSTKLTGKLIPLIEEVLAAGEIEPPQPAPDMLPPAIPEPETLGDSGHRGRGG*
GCA_014494555.1	JACUYV010000188.1	28	cas_type_I-E	JACUYV010000188.1_7	Cas2e_WP_051024046.1	Cas2e	5400	5693	+	JACUYV010000188.1_5399-5693(+)_1	MSMVVVVTENVPPRLRGRLAIWLLEVRAGVYVGDTSKRIREMIWQQITQLAGCGNVVMAWATNTESGFEFQTWGENRRIPVDLDGLRLVSFLPVDNQ*
GCA_014494555.1	JACUYV010000242.1	29	PDC-M66	JACUYV010000242.1_4	PDC-M66B_WP_013927594.1	PDC-M66B	1402	2229	-	JACUYV010000242.1_1401-2229(-)_1	MTTPCLYSIVRYAPYAETEEFANIGVLLCAPKENYFDFQLTKRNDSRVKNFFHDDCIFPVAKDSIQRELQFAKMHATQIVGHQQLAQFFRYFTNKKESIFQFSSTRVILSENPKEELARIYNKYVNHSDYTKERREDVLARELKRSIDRIDGLKNVFKQATIDGYFAKFSMPLVAKKHDRIQCAIKPLAFTQAEPGKMMEHSDTWVMRITRAAEENLLSLDDILFTIETPESPNSGQSKVIDIIKRTMDAKKINHIPASNHKETIDFAKKILPQV*
GCA_014494555.1	JACUYV010000242.1	29	PDC-M66	JACUYV010000242.1_5	PDC-M66A_WP_132055365.1	PDC-M66A	2226	2975	-	JACUYV010000242.1_2225-2975(-)_1	MECVASSNSAIPNVVEVIRRINEGSTQPFLCKCDDGQLYVLKSKPSMPPKNLLAEFISACLANDIGLPLPDFKIVFVPEELIEYSPDLQQQICTGYAFASLFIDGAIALTFTQSRNETIIPVEQQKLIYVFDKWILNADRTLTDKGGNVNILYDISNDKYYLIDHNLSFDQNAGPEDFSVHVYGPGNRKWQYDLVDRVEYRQRVVNSLHKLPAILDEIPEEWIVDEEFLPFVCTTLDKGDCDEFWSAIE*
GCA_014494555.1	JACUYV010000258.1	30	PD-T7-4	JACUYV010000258.1_3	PD-T7-4_WP_133375404.1	PD-T7-4	2056	2688	+	JACUYV010000258.1_2055-2688(+)_1	MAVPYEPAEFDKEAFNCPYCQAYAKQTWGRLYPYYEDTGFPMHVSQCERCGEYSYWFEKSLLIPASANVEMPNPDMPEDCKSDYMEARSIVNLSPKGAAALLRLCLQKLMVHLGEPGENINKDIKSLVEKGLPPRIQQAADICRIVGNQAVHPGEISLDDDPQLTHGLFKLLNIIVDDRITRPKEIEAMFQSMPEGPRQNIEKRDSKAGG*
GCA_014495025.1	JACUXW010000001.1	1	PDC-S07	JACUXW010000001.1_246	PDC-S07_WP_110056698.1	PDC-S07	256140	256547	+	JACUXW010000001.1_256139-256547(+)_1	MKMVEVVAAIIERDGKILLAQRPAHSDQAGLWEFAGGKVEPDESQRQALVRELREELGIEAAVGEYVASHQREVSGRIIHLHAWHVPDFHGTLQAHEHQALVWCSPEEALQYPLAPADIPLLEAFMALRAARPAD*
GCA_014495025.1	JACUXW010000003.1	2	PDC-S07	JACUXW010000003.1_80	PDC-S07_WP_110056698.1	PDC-S07	96269	96667	+	JACUXW010000003.1_96268-96667(+)_1	MKKLQIAVGIIRNENNEIFITRRAADAHMANKLEFPGGKIEMSETPEQAVVRELQEEVGITPQHFSLFEKLEYEFPDRHITLWFWLVESWEGEPWGKEGQPGEWMSLVGLNADDFPPANEPVLAKLKRVYVG*
GCA_014495025.1	JACUXW010000006.1	3	PDC-S02	JACUXW010000006.1_71	PDC-S02_WP_151674975.1	PDC-S02	69714	70826	-	JACUXW010000006.1_69713-70826(-)_1	MESLSEGTTAGYQQIHDGIIHLVDSARTETVRSVNALMTATYWEIGRRIVEFEQGGEARAAYGAQLIKRLSKDLSLRYKRGFSTRNLWQFKNFYICFQRIEIVQTLSAQFTPTILQTVSGESCHLAQLAKSFPLPWSTYVRLLSVKKADARSFYEKETLRCGWSARQLERQIATQFYERTLLSHDKSAMLQQHAPTETHILPQQAIRDPFVLEFLELKDEYSESDFEEALINHLMDFMLELGDDFAFVGRQRRLRIDDNWFRVDLLFFHRRLRCLLIVDLKVGKFSYSDAGQMNMYLNYAKEHWTLPDENPPIGLVLCAEKGAGEAYYALAGLPNTVLASEYKMQLPDEKRLADELVRTQAVLEEGYRRR*
GCA_014495025.1	JACUXW010000008.1	4	cas_type_I-E	JACUXW010000008.1_1	Cas3e_WP_058658455.1	Cas3e	182	2881	+	JACUXW010000008.1_181-2881(+)_1	MRKYPLSLLKDKNIVTFFDFWGKTRRGEKDGGDDYHLLCWHSLDVAAMGYLMVKSNCFGLTDYFRQLGFADTEQAAQFFAWLLCWHDTGKFARSFQQLYLHPQLKVPEGARKNYEKISHSTLGYWLWHHYLSEYEELLPSSSLSPRKLKRVMEMWMPMTTGHHGRPPDRIDELDNFLPEDKAAARDFLLEIKVLFPLIEIPAFWDDDEGIELLKQLSWYISATVVLADWTGSSTRFFPRVAQAMDIKDYWQKALVQAQNALTVFPPKAQTAPFTGINTLFPFIEHPTPLQQKVLDLDISQPGPQLFILEDVTGAGKTEAALILAHRLMAAGKAQGLFFGLPTMATANAMYDRLVKTWLAFYSPESRPSLVLAHSARTLMDRFNESLWSGDLVGSEEPDEQAFSQGCAAWFADSNKKALLAEIGVGTLDQAMMAVMPFKHNNLRLLGLSNKILLADEIHACDAYMSCILEGLIERQARGGNSVILLSATLSQQQRDKLVAAFARGAEGQQEAPFLEKDDYPWLTHVTKSDVHSHRVATRKDVERSVSVGWLHSEQECIARIESAVSQGKCIAWIRNSVDDAIKVYRQLLARGVIPASSLSLFHSRFAFSDRQRIETETLARFGKSCSLQRSSQVIVCTQVIEQSVDIDLDEMISDLAPVDLLIQRAGRLQRHIRDINGQLKRDGKDERSPPELLILAPVWDDAPGDEWFGSAMRNSAYVYPDHGRIWLTQRVLREQGAIQMPHAARLLIESVYGEDVVMPEGFARSEQEQVGKYYCDRAMAKKFVLNFRPGYAANINDYLPEKLSTRLAEESVSLWLSTCIAGVVKPYANGAHAWEMSVVRVRRSWWKKHRDEFSLLEGDAFRQWCIEQRQEPEMANVILVTDDESCGYSAMEGLTGKVG*
GCA_014495025.1	JACUXW010000008.1	4	cas_type_I-E	JACUXW010000008.1_2	casA_cse1	Cas8e	2979	4541	+	JACUXW010000008.1_2978-4541(+)_1	MNSFSLLTTPWLPVRYKDGTTGKLAPVDLADENVVDIAAPRADLQGAAWQFLLGLLQTSFAPKDQRRWDDIWEDGLEAEKLREALLSLDHAFQFGPDSPSFMQDFEALTGDKVPVASLLPEIPGVQTTKFNKDHFIKRGVTEHLCPQCSALALFSLQLNAPSGGKGYRTGLRGGGPMTTLIELQEYQGNQQTPLWRKLWLNVMPQDEADLPLPKKFDDLIFPWLGPTRTSELAGAVVTHDQVNKLQAYWGMPRRIRIDFNTTTVGNCDICDEQNDALLSLMTTKNYGANYAMWQHPLTPYRVPLKEGGEFYSVKPQPGGLIWRDWLGLIETGKSENNTELPALVVKLFNASSLKQAKVGLWGFGYDFDNMKARCWYEHHFPLLLNKKEGQIPKLRLAAQTASRILSLLRSALKEAWFSDPKGARGDFSFVDIDFWNKTQHRFLRLVRQIEEGQDADELLGKWQKEIWLFARQDFDERVFTNPYEPVDLKRVMTARKKYFTTSAEKQSAKAAREKKQEAAE*
GCA_014495025.1	JACUXW010000008.1	4	cas_type_I-E	JACUXW010000008.1_3	cd09670	Cas11e	4538	5074	+	JACUXW010000008.1_4537-5074(+)_1	MSIVKEEHKATLRKWHEELQEKRGNRASLRRSTTVNDVCLSEGFRSLLMQTHTLWKIEAQEWRFTALALVAAVSANVKAIDERQPFAAQLAAVMSEGRFTRLSAVKTPDDLLRQLRRAVKLLNGSVNLISLAEDIFRWCQESDDLLNHHRRQQRPTEFIRIRWALEYYQAGDADNEQN*
GCA_014495025.1	JACUXW010000008.1	4	cas_type_I-E	JACUXW010000008.1_4	casC_Cse4	Cas7e	5089	6144	+	JACUXW010000008.1_5088-6144(+)_1	MTTFIQLHLLTAYPAANLNRDDTGAPKTVVLGGATRLRVSSQSLKRAWRTSALFEQALAGHIGIRSGRIAREAATILIEKGIEEKKAIEWAAKIADYLGKAKNDKKPKDPLTNAETEQLVHISPAEFDAVKALAHQLAEEKRAPKEEDLALLRKDRMAVDIAMFGRMLANKPEFNVEAACQVAHAFGVSETIVEDDFFTAVDDLRQASEDAGAGHLGETGFGSALFYTYICIDKDLLVENLGGDEALANQTLRAFTEAALKVSPTGKQNSFASRAYASWALAEKGTEQPRSLAAAFYEPINGTRQLDVAVQRITTLRENMNTVYEQKTECASFDVMNKQGSMKDVLDFICA*
GCA_014495025.1	JACUXW010000008.1	4	cas_type_I-E	JACUXW010000008.1_5	cd09645	Cas5e	6155	6901	+	JACUXW010000008.1_6154-6901(+)_1	MSQYLIFQLHGPMASWGVDAPGEVRHTHELPSRSALLGLLAAGVGIRRDDTERLNAFNSHYSLVVCASRNPRWARDYHTVQMPKEVRKARYFSRREELSAPDLLSAIISRRDYYTDAWWMVAVATTPDAPYRLEQLQDGLRHPVFPLYLGRKSHPLALPLAPLLLEGNASDVLRNAYQQYQDSFRELKVSLPKLQDECWWEGEHDGLVASKILRRRDVPLNRQQWLFGERTINQGPWLSKEEPCTSQE*
GCA_014495025.1	JACUXW010000008.1	4	cas_type_I-E	JACUXW010000008.1_6	casE_Cse3	Cas6e	6883	7533	+	JACUXW010000008.1_6882-7533(+)_1	MYLSRITLHTGQLSPAQLLHLVDRGEYVMHQWLWDLFPGGKERQFLYRREELQGAFRFFVLSQERPAESDIFTIECRPFAPELRTGQSLCFNLRANPTICKAGKRHDLLMEAKRQVRGQVEGSDVWLHQQQAALDWLAAQGERSGFTLLDTSVDAYRQQQLRRENSRQLIQFSSVDYTGMLTVTDPGLFLQRLSQGYGKSRAFGCGLMLIKPGAEA*
GCA_014495025.1	JACUXW010000008.1	4	cas_type_I-E	JACUXW010000008.1_7	Cas1e_WP_035839043.1	Cas1e	7530	8453	+	JACUXW010000008.1_7529-8453(+)_1	VTFVPLSPIPLKDRTSMIFLQYGQIDVLDGAFVLIDKTGIRTHIPVGSVACIMLEPGTRVSHAAVHLAATVGTLLVWVGEAGVRVYSSGQPGGARADKLLYQAKLALTEDLRLKVVRKMYELRFREPPPARRSVEQLRGIEGSRVRQTYALLAKQYGVKWNGRKYDPKDWEKGDVVNRCISAATSCLYGISEAAVLAAGYAPAIGFIHSGKPLSFVYDIADIIKFDSVVPKAFEIAARQPAEPDKEVRLACRDIFRSSKLTGKLIPLIEEVLAAGEIEPPQPAPDMLPPAIPEPETLGDSGHRGRGG*
GCA_014495025.1	JACUXW010000008.1	4	cas_type_I-E	JACUXW010000008.1_8	Cas2e_WP_051024046.1	Cas2e	8450	8743	+	JACUXW010000008.1_8449-8743(+)_1	MSMVVVVTENVPPRLRGRLAIWLLEVRAGVYVGDTSKRIREMIWQQISQLAGCGNVVMAWATNTESGFEFQTWGENRRIPVDLDGVRLVSFLPVDNQ*
GCA_014495025.1	JACUXW010000014.1	5	PDC-S04	JACUXW010000014.1_81	PDC-S04_WP_169250289.1	PDC-S04	92722	93324	+	JACUXW010000014.1_92721-93324(+)_1	MSDKFGEGRDPYLYPGLDIMRNRLNIRQQQRLEQAAYEMTALRAATIELGPLVRGLPHLRTIHRQLYQDIFDWAGQLREVDIYQGDTPFCHFAYIEKEGNALMQDLEEEGYLVGLEKEKFVERLAHYYCEINVLHPFRVGSGLAQRIFFEQLAIHAGYQLSWQGIEKEAWNQANQSGAMGDLTALQMIFSKVVSEAGESE*
GCA_014495025.1	JACUXW010000014.1	6	PsyrTA	JACUXW010000014.1_8	PsyrTA__PsyrT	PsyrT	6714	8810	+	JACUXW010000014.1_6713-8810(+)_1	MEKHGAELLLQRMLGNTTATFREGQWEAIDAVVNQRRKLLVVQRTGWGKSAVYFIASKIFRDRGAGPTIIISPLLALMRNQVAAAERLGITAETLNSTNREEWQRISDKLLQGEVDCLLVSPERLANQDFIETVLYPIADRIGLLVVDEAHCISDWGHDFRPDYRRILDILRQLPANTPVLGTTATANNRVVEDIRQQLGDIVIQRGTLARESLALDALVLGEQSSRLAWLATVIPQFSKSGIVYTLTTRDAELVAEWLRKNGISAFAYYSGVTCEGAEDSNTAREYLEQALLANKIKVLVATTALGMGFDKPDLGFVIHYQMPGSIVGYYQQVGRAGRAIDSAVGILLCGGEDRAIHQFFRESAFPAEAQIHEILNVLSENDGLTLRGIEQRTNLRYGQIEKALKLLVAENPSPVVYTEKLWRRTIVSFSPDHERINHLMNQRKSELADVESYITTKECKMQFLRRALDEPSAERCGKCSSCLQHPLLSPDIDSGLLHAANLFIKHADLPLNLNKQVAAGAFTQYGFKGNLPAGLQGSTGRILSRWGDSGWGKQVAQEKKTGRLSDELVEACAEMVRQRWNPHPEPTWVCCVPSLRHLDLVPDFARRLAAKLGLPFIDAIEKVVDNPPQKMQQNRFHQCQNLDGAFVITPPLMPGPALLVDDIVDSAWTLTVLTALLRQAGCPTVYPLALASTSVKN*
GCA_014495025.1	JACUXW010000014.1	6	PsyrTA	JACUXW010000014.1_9	PsyrTA__PsyrA	PsyrA	8810	10012	+	JACUXW010000014.1_8809-10012(+)_1	MNLSANAQATLLLTSDFSRAAASEYKPLSNSEWGKFALWLKHQRISPADLLVPQPQEKLTGWSDPRISQERILGLLARGHSLALAVDKWQRAGLWILTRGDADYPVRLKNRLRTDAPPVLFGCGNKALLQAEGMAIVGSRDAPTADLRYTQQLAAKLAQQGICVISGGARGIDECAIASALEAGGTAVGVLADSLLKTSTLVKWREGLIAGNLVLISPFYPEVRFTVGNAMARNKYIYCLAESAMVVRAGMTGGTITGAMEALKHQWLPVLVKPNQDVQSANSRLVENGASWSAEQAENVTIRLPDVPGLMYDRALRNAQPELFSLHEDDANYAVMPSHTPVDFYQLFVAELAILAKESISIERLASCTGLTIEQISMWLNRAEEEGRVIRLGEGHYQFR*
GCA_014495025.1	JACUXW010000017.1	7	PDC-S12	JACUXW010000017.1_47	PDC-S12_WP_034891581.1	PDC-S12	45653	46318	-	JACUXW010000017.1_45652-46318(-)_1	MKTGPLNESELEWLDDILTKYNTDHAILDVAELDGLLTAVLSSPQEIEPAQWLVAVWGGADYVPRWASEKEMTRFMNLAFQHMADTAERLNEFPEQFEPLFGLREVDGSELTIVEEWCFGYMRGVALSDWSTLPDSLKPALEAIALHGTEENFERLEKMSPEAFEESVDAIRLAALDLHAYWMAHPQEKAVQQPIKAEEKPGRNDPCPCGSGKKFKQCCLH*
GCA_014495025.1	JACUXW010000017.1	8	VSPR	JACUXW010000017.1_97	NEase_II_00006	Vsr	89436	89906	-	JACUXW010000017.1_89435-89906(-)_1	MADVHDKATRSKNMRAIATRDTAIEKRLASLLTGQGLAFRVQDADLPGRPDFVVDEYRCVIFTHGCFWHHHHCYLFKVPETRTEFWLEKIGKNVERDRRDISRLQELGWRVLIVWECALRGREKLKDEALTERLEEWICGEGASAQIDTQGIHLLA*
GCA_014495025.1	JACUXW010000017.1	8	VSPR	JACUXW010000017.1_98	MTase_II_00147	MTase_II	89887	91305	-	JACUXW010000017.1_89886-91305(-)_1	MQENISVTDSYSTGNAAQAMLEKLLQIYDAKTLVAQLNGVGENHWSAAILKRALANDSAWHRLSEKEFAHLQTLLPKPPAHHPHYAFRFIDLFAGIGGIRRGFESIGGQCVFTSEWNKHAVRTYKANHYCDPATHHFNEDIRDITLSHKEGVSDEAAAEHIRQHIPEHDVLLAGFPCQPFSLAGVSKKNSLGRAHGFACDTQGTLFFDVVRIIDARRPAIFVLENVKNLKSHDQGKTFRIIMQTLDELGYDVADADDNGPDDPKIIDGKHFLPQHRERIVLVGFRRDLNLKADFTLRDISKCFPAQRVTLAQLLDPMVEAKYILTPVLWKYLYRYAKKHQARGNGFGYGMVYPNNPQSVTRTLSARYYKDGAEILIDRGWDMATGEKDFDDPLNQQHRPRRLTPRECARLMGFEAPGEAKFRIPVSDTQAYRQFGNSVVVPVFAAVAKLLEPKIKQAVALRQQEAQHGRRSR*
GCA_014495025.1	JACUXW010000017.1	9	septu_type_I	JACUXW010000017.1_48	PtuB1_00004	PtuB1	46744	47355	-	JACUXW010000017.1_46743-47355(-)_1	MRPVNRPPYNGTVYADYKSFLPSLLTAYGGYCSYCERPDKVDVEHVVPKTHAPLLITDWNNFLLGCPRCNRDFKKSKNTQRIGYVWPDVENTFNLLTYHPDGRVEPKQGLSAGLTAQVQATIDLVCLDDGNQVQKTLNLGRRRYFGLANKAKTLYLSNLLSIDEVMDMAQLGYWSIWYNVFQGVPAVLSALENSYPNTAINRP*
GCA_014495025.1	JACUXW010000017.1	9	septu_type_I	JACUXW010000017.1_49	PtuA1_00003	PtuA1	47352	48680	-	JACUXW010000017.1_47351-48680(-)_1	MKIANIRLTNFRCFDEFSVDFDPRLTVLIARNGRGKSTLLDAVALALGPFLTRLPGIKGLSFKKTDFRIDENGDQPSYMRVSCTSTTGITWDRTERRDLTKKTLGSIPQGAALKALNDYVDTFIDSHNENKHYTLPIFVYYGTGRGVFDIPLRKRAFNKHFSRFEALDGALESKTNFKRFVQYFYFLEEKENRLQKEQRSFEVEIPELRAIRLAVEKLLPEFSNIRSAVPAGIMVDWCKPIGNGETTIQKLRIEQLSDGYRTTLAMVMDIAARMAEANPYSSDPLSSEGIILIDEVDLHLHPEWQREFLPRLINVFPHLQFIVSTHSPFIIQSVKEGMLVDLDKDDISDSPSLNKELSIEDIAEGVMGMEKVQRSELFNKQVAVSDRYYQLLNEGRSESDPEVRKLSAELDKLEEFFGDNPAYVALLRAERRKIMGTQGSKQ*
GCA_014495025.1	JACUXW010000019.1	10	PDC-S05	JACUXW010000019.1_3	PDC-S05_WP_110807286.1	PDC-S05	800	1834	-	JACUXW010000019.1_799-1834(-)_1	MADNIPQAPQGEFVLFTSADGQTRVECRFESDTLWLSQAAMAELYQVSSQAITQHVKAVYSEEELEQISTCKDYLQVQLEGGREVKRSIRHYSLPVILAVGYRVRSTRGTQFRQWATRMLQEYLIKGFVMDDERLKNPPIGHSAVPDYFDEMLERIRDIRASERRVYLRVKEIFTMAADYEPSNQETNRFFQTIQNKLHYACTHMTAAELIASRVDASKPDMGLTSYKGDEVRKTDVTVAKNYLREDEIKELNRIVNMWLDFAEDQALRRKQVFLQDWADKLDQFLSFNDRDVLNGAGKISKKDADDKAKLEFDRFAQQRRRLKEAEGARANIAALKAILKKDK*
GCA_014495025.1	JACUXW010000019.1	11	PDC-S13	JACUXW010000019.1_35	PDC-S13_WP_186842295.1	PDC-S13	42303	43127	-	JACUXW010000019.1_42302-43127(-)_1	MNEHHQPFEEIKLINANGAEQWSARQLGKLLGYSEYRHFIPVLTRAKEACLNSGHTIDDHFEEILDMVKIGSNAKRALKDIVLSRYACYLVVQNGDPAKPVIAAGQTYFAIQTRRQELADDEAFRQLREDEKRLFLRNELKEHNKQLVEAAQQAGVATAIDFAIFQNHGYRGLYGGLDQKAIHQRKGLKKSQKILDHMGSTELAANLFRATQTEEKLKRDGVNSKQQANTTHFDVGRKVRQTIQELGGTMPEELPTPQISIKQLENSVKITEKK*
GCA_014495025.1	JACUXW010000019.1	12	RM_type_I	JACUXW010000019.1_6	REase_I_00001	REase_I	3266	6502	-	JACUXW010000019.1_3265-6502(-)_1	MAAHHEVHFEQYITEQLVNNGWKEGHSCHYDQQRALYPQDVMDWVKATQPDAWHKLNKLHGVNAEQVLLERLEKALSSHKAGSKTGGTINVLRKGFTIAGCGTIAMGQRKPEDARNEERIARYEHNILRVVRQLKYCPTREWEIDLVFFINGLPVATAELKTDFTQSLESAIAQYKEDRLPVDPKTKRKEPLLTFKRGAVVHFAMSDTEIAMATKLAGENTYFLPFNKGHDGSTSDLPVHINLPGEDGEYPVSYFWQEIAQKDNWLRIFYSFVYVETKEVADSNGKVERKETQIFPRYHQLAAVNKMIDDARQNGAGMQYLCEHSAGSGKTSTIAWTAHDLIRLRSTDGKAVFKSVIIVTDRTVLDSQLQDAVQQLDHQYGVIKAIDREKSSESKSKQLTEALLTGTPIIVVTIQTFPYALEAILTNQSLAQSNFAVIIDEAHTSQTGSTAKGLRAALTLNLSPQELEQMSIEDILTKVQEARAMPKNVSHFAFTATPKHSTKMLFGRPKDPNQPVSDDNLPESFHLYTQRQAIDEGFILDVLENYTHYDTAYKIGENNLDEKRVDSKQARRALARWMSLHPTTVSQKVEFIIKHFKANIAHLLEGEAKAMVVTSGRPQAVKYKLAFDKYIKKHGIEGIQALVAFSGKVPGKDLGDEDSQDPLEIDFDKEYTEYNLNPDTHGADLRHEFEKTEYRVMLVANKFQTGFNQPKLVAMYLDKKISDVEAVQTLSRLNRTYPGKDTTFVIDFVNDPQTILNAFKKYDKGAQLNEVQDVNVIYDIKDILDEQNIYNHQDLELFKQARGKSILGQSPDKKSHAHKKLLAATQRPTDVFNVKLKELVDAANHWDQQYNKAHLAGDEKAANYAESQRSDFTKQREALMRFKSDLARFVKHYSYMAQLIEFGDPELENFAAFAHLLSRRLKGVTPENIDLSALVLEKFKIKYDKEPLPEAFNQVLEPIRPNYNDPADREQAFLADIIRRLNELFGDVGDEPGRRNFANGTITRVTQNPIVVEQIEKHDKSIALKGDLPQAVKQAVVQALLKEGDIARTLLKDPQVMASYVELIFDMMKQGAEQAAVK*
GCA_014495025.1	JACUXW010000019.1	12	RM_type_I	JACUXW010000019.1_7	Specificity_I_00054	Specificity_I	6502	7788	-	JACUXW010000019.1_6501-7788(-)_1	MNAGNIVDAFVSDSKWNSVPAKRLFTSSKEINQGMKESNRLALTMKGVINRSLDDLQGLQSSDYSVYQIFEKDDLVFKLIDLENIKTSRVGIVHERGIMSPAYIRVSASSNSIYPRFYYWYFFALYLTNIYNKLGGGVRQNLTAGDLLEIPVPLIDISLQKQVSTFLDRETQRIDSLIEEKQTFIKLLKEKRQALISHVVTKGLYPNVEMQDSGIEWIGQVPKHWEVKKIKHICSNFMYGTSQDCNQSDVGYPVLRIPNIKSTNVDFEDLKYANISDVDALTYLLSRGDILVIRTNGNPNLVGQSALFDSNGQYLFASYLIKLTPKQGVDTSFLVEAMNSLSVRQALTFQSRTSVGNYNLSIPSLANTSIAIPPIDEQKTITNYLSAATINIDLLIQETDKSIDLLKEHRTSLINAAVTGKIDVREAV*
GCA_014495025.1	JACUXW010000019.1	12	RM_type_I	JACUXW010000019.1_8	MTase_I_00012	MTase_I	7788	9767	-	JACUXW010000019.1_7787-9767(-)_1	MNLQDKEQSAKLSSAIWRMADDLWGDFKHTDFARIILPFLLLRRIECVLEPTREEVRKFYLAEKQSGIDLGLVLPEIAGFAFYNTSEYSLETLGASDTGDNLEHYISQFSKNVRTIFDEFKFGQTIEDLEKAKLLYRMVNHFANLDLHPDVVSDRVLSDAYEELILKFASSVNEKAGEFMTPRDAVRLATKLVLAADEDIFSEKGVIRTIYDPTCGTGGFLSDAISQIEEMGSSAKVVPFGQELDPATHAMALTNMMIRGFDANNIKQGNTLSDDQLRADKFHYGLANPPFGIKWEKAKKEVEREHKQLKYAGRFGPGLPSISDGSMLFLLHLVSKMETPENGGGRVGIVLSGSPLFNGDAGSGPSEIRRWLLEQDLVEAIVALPTDMFFNTGIGTYIWILTNHKEPRRKNQVQLINLADIWTPMRKSQGDKRKYLSDEQIDDIVRAYDGFEASDNCKIFQTTDFAYRKVTIQRPLRAKLDITAAGIAAFVQQDTFKKLKPEQQAAWVQYLTDNLGLQPYEWARLAVKKNNNKGDFGKCSKALATALTAHFVKIDPQFEPALDEKGQVIADPKLKDTESIPFDRDVEDYFAQEVLPHVPDAFIDHSVRDEKDGEVGIVGYEINFNRYFYQYVPPRELSVIDRELKACEARIQALLNEVA*
GCA_014495025.1	JACUXW010000019.1	13	kiwa	JACUXW010000019.1_4	KwaB_00001	KwaB	1870	2709	-	JACUXW010000019.1_1869-2709(-)_1	MDHVLAHIKTRAKKRIFKLVSDQSLFDTVTIDLNACIPYNPDHNLDEDSWFKIEDFSQKEFCIELLKKDYDSKDYDDLTKDNFAKIAYLFAIQGNDFYFQKITPSLFVKRKTLVFGEAAEIEKSQTRLVINALPDAVYFKVADTLIFKNLATISSIFKGIDELYKEATKEEVEQFLDAQFIELGNDYNVDSVSKPNRKRIGLAMATLDAMSADDKANMLDYIDGYCGEQKLKFDKENQKFEISNDDELKLLLYGIEQRFYTTPFGKEKRLANSVTAMDK*
GCA_014495025.1	JACUXW010000019.1	13	kiwa	JACUXW010000019.1_5	KwaA_00010	KwaA	2712	3266	-	JACUXW010000019.1_2711-3266(-)_1	MNTAFRVLLTFNATSLLVIIFAVQKGYSLGYFFGGFACFDWIAALPNAVSYLLYFLIPVLSTGLSIWLSKYLGKDDFKAGEVASIEHANNSFLPSYLGYFFVALSIGNWETLWFVYGVLFVFTLLSQALYFNPLFLLFGYEFYNITTKNGTAIFLISRERYKKPDDIEISLAYRINNYTFIERG*
GCA_014495025.1	JACUXW010000031.1	14	AbiE	JACUXW010000031.1_8	AbiEi_WP_068866247.1	AbiEi	6505	7287	+	JACUXW010000031.1_6504-7287(+)_1	LPNYLNWLMQHTLPGQVLLQSWLTRNGIDRKLSYLYVKNGWLRRIAHGVYCRTGREPDWVDAVYCLQSQWEKPVRVAGLTSLALQGHAHYTEQGKPQVWLALPAYVKLPGWFSAFEQSATFVTLYTSGLTADVTPFTTELKIGDRQLAGSVPELAAYEIACGVPSLISFEHADALFQGLNLLSPRKLQALLRASHSVKTNRVMLYLARRNGHPYFQYIDQSGIETGTGKRQIIPGGWLEPDYQITVPRAFKPEGVEDGSA*
GCA_014495025.1	JACUXW010000031.1	14	AbiE	JACUXW010000031.1_9	AbiEii_WP_067065479.1	AbiEii	7274	8194	+	JACUXW010000031.1_7273-8194(+)_1	MDLRDSYARQVKLLMAALPYVAKESCFALKGGTAINLFVQDFPRLSVDIDLAYKSFADRDTDLAAINDALKRITASLNGRPGITAIRQENKADEKRIIVNTADAKIKIEVSPVWRGLLLPPAEMPVCERVEMEYGFTTMSVVSLADLYGGKICAALDRQHPRDLFDVLNMLEKPGLMREIFDGFLCYLAGHPRPIAELLAPNWDTERIATLYAQEFSGMTQQETSLESLLSVTTLLPQALKSHLTDLDREFLLSFKQNSPDWSRYRYPEIQHLPAIRWKQRNLAVLKDKNPAKYVAAVNKLERVLA*
GCA_014495025.1	JACUXW010000031.1	15	DRT_class_III	JACUXW010000031.1_7	drt-UG5_large	RT_UG5-nitrilase	2980	6189	-	JACUXW010000031.1_2979-6189(-)_1	MTYQAIFTGWDDLTIEDLLVAYRKAKADSFFENTFPVAIKFAEYEQELLENLQKLLDLLQSEDGFSSNKKLIGKFRLLPKKLTTKKKHESQNGHVHFSNPKRAADHLFNNFDLIPEFRIIGDFPVDSHIISALWINMVGHKFDASLDNCCYGARLKRIRNDELFSNEQDNPFHISAVGSFSPYFQPYQKWRGDGLKAIRDELEKDRDIIAASLDLKSYYHFIDPLAITSDDLYNTLNIKLTEDEKAFTAQLAVFLKHWSDGAAAFGKKIAYKTPVINGGLVIGLTASRIISNILLHHWDKLVIEKLSPIHYGRYVDDMFLVIRDTGTITNNHEFMLLLQDRLGNDCVYLKNEQKQIWQIQQGEHFQGKTTIQLQSDKQKLFVLQGRAGIDLLDSIEKEIYELSSEHRLMPSPDQLEHSTAAKVLSAAGSVGENADTLRRADGLTIRRLGWSLQLRYVETLARDLPPSEWKEQREEFYQFAYNHILRADNLFAHFSYLPRLLGFAISMNEWQHAEKIVLKAYESINLLASVITSGKEVNINGCKTRAVNDLWRCIKGTLSWLFVDAATRYYSPDRLFLDKRSKKEECLADTFFNHISQSLTNLKDLLDLRFDSADFYLKAPLVARADLAKEPYKQIVKSQSAEKLVNQRDSKKEVKILKLMSDSSLIDIDVIKLFLKSTKNTRLEKVAKGNRKNESYLPYIFPTRPLTPAEISELAPECVGLPSTSDKKPDERPSTIWAKYTQALRGVWIKPTLLASEQDSDEATKKARPKKFIHIGTDRKHKVVVALTSIKTEEDDWAKMACNKSNLSRSRYQRISELVNATLKLSPKPDYVLFPELSIPLRWVNSIADRLSSAGISLIAGTEYRHLDDNQLKSEAVLVLSDNRLGYPASVKIWQPKLEPAVGEDEALFSIYGKSWDSTLNVKQRKPVYIHHGVNFGVMICSELQNSKARIRFQGALDALMVLSWNKDLDTFASLIESAALDIHAYTILVNNRKYGDSRVRSPAKEPFMRDIARVKGGDNDFVVAATLDIDSLRAFQSRAKRWPKGGDKFKPLPEGFQLAKNRKKLPPK*
GCA_014495025.1	JACUXW010000036.1	16	Mokosh_TypeII	JACUXW010000036.1_15	Mokosh_TypeII__MkoC	MkoC	9214	10350	+	JACUXW010000036.1_9213-10350(+)_1	MYLYEHRRCFNNIIGYCNSLCYHGKLQPKRGMEKGTIFPAMGYLQIDGRGMKPNGGSRYNPLEAETIAAWLVAHKDDIERHYGEPLYKVVGVVTPFSAQVNAIKTSLRKLEINGKDEQGSLTVGTVHSLQGAERAIVLFSPVYSKHEDGRFLDSNSSILNVAVSRAKDSFLVFGDMDLIEMQPAFSPRGLLAKYLFSSDNNALQFEFQKRQDLISAHTQISTLHGVEQHDGFLNKTLAGAQKKITIISPWLSWQKVEQTGFLASMALARSRGIDITVVTDKNCNIAHVDDDKRQEKQHLLNDAVEKLNKMGIATKLVNRVHSKIVIEDEELLCVGSFNWFSAAREDKYQRYDTSLVYRGEGVKNEIKAIYGSLDQRQL*
GCA_014495025.1	JACUXW010000037.1	17	PDC-S31	JACUXW010000037.1_2	PDC-S31_WP_063883643.1	PDC-S31	1387	2265	-	JACUXW010000037.1_1386-2265(-)_1	MLFKYCPINEYSIKSLVENKLYLNHLNMMNDSAEGFCKIISGFPDYNEKTERYDLIIKTWCGESGWLPSEYEYNEYIDSMRELEPNVPQLLDSARISCFTNTALNPTMWAHYANNRTGICIEFDQDKIRELEDIYIFDVKYKDRPPTIDTAVLTLIADQVNYNHDAIYDDYQEKFKHLYEQAFDEGRNLLLEIYNGILATKSQEWSYEQEKRLIYILSFSQEDKLAKKYKTGINISLPEGCIKSVILGEKTSEHDKKLIVSAIKKHSKHIKLKRATITQGEYLLSIRDEVFS*
GCA_014495025.1	JACUXW010000039.1	18	Shango	JACUXW010000039.1_36	Shango__SngC	SngC	33208	35406	-	JACUXW010000039.1_33207-35406(-)_1	MSSAYNSLDPRVRKWVYKQGWSSLRPLQESSIPAILARDRDVLISAGTAAGKTEAFFLPACSAIADLTGGFGIIYISPLKALINDQHRRLESLGEALEMQVTPWHGDVPQSKKKKARTTPSGILLITPESLESLLINSLGWLKQAFSSVAYIVIDEFHAFIGSERGIQLLSLLNRIDHVLGRQLNPVPRVALSATLGELEKVPELLRPDKRLPCETVTDSNSKATLQVQVKGYLERVPEKGEELQSSAEQLVCADIFRLCRGDSHLVFANSRKRTESIAATLSDMCEANVVPNEFFPHHGSLARELREALEARLQKGNLPTTAVCTMTLELGIDIGKVQSVIQVTPPHSVSSLRQRMGRSGRRDSPSVLRMLITEPELTATSSIVDHLRLQLVQAMAMIRLMISKRWFEPADIRQKHYSTLLHQILAITAQWGGVRADQLWSQLCQTGPFRNVDINDFKSLLKHMGTCGLLTQLTSGEIVVGAEGEKLTNHYTFYAVFNTPEEFRIVTGNRTLGTVPVDSPLLPEQHIIFGGRRWKVTEIEVEKKVIYVETTKGGQPPLFSGTGMSVHDVVRQEMLTIYRENDYRIAVGNKRVDYADAAARSLFAEGSDNFQRYNLQNDCFIASGQNCYVIPWMGDKIVNTITSLIIRCGFKASSFAGVIEVEDSGVASVQRALKKMLLSGLPSEFELAAVVPDKYLDKYDEYLPETLLAKGYGAQAYDIEGTCIWLQKHLQ*
GCA_014495025.1	JACUXW010000039.1	18	Shango	JACUXW010000039.1_37	Shango__SngB	SngB	35403	36719	-	JACUXW010000039.1_35402-36719(-)_1	MSVTRIRVKERDAIIQSLKSGVTPRIGIQHIQVGRVNEITALHQDIERIADGGASFRLIIGEYGSGKTFFLSVVRSIALEKKLVTVSADLSPDRRIHSSGGQARNLYSELMKNMSTRNKPDGNALLSVVERFVTEARKEADANGSLVSSVIHKRLAALSDMVGGYDFAKVIDAFWRGHEQDNETLKSNAIRWLRGEYTTKTDARNDLDVRTIISDASFYDSLKLMSLFVRQAGYAGLLVSLDEMVNLFKLNNTQARTANYEQILRILNDCLQGSAENIGFILGGTPEFLFDPRKGLYSYEALQSRLAENRFAQKAGVIDYSSPTLHLASLTPEELYILLKNLRHVYAGGDPANYLVPDDALTGFLHHCSKTIGDAYFRTPRNTIKGFLDMLAVLEQNRTMNWQTLIEGVAIEEDKLSDMDDAIVEESDDDDGLANFRL*
GCA_014495025.1	JACUXW010000039.1	18	Shango	JACUXW010000039.1_38	Shango__SngA	SngA	36723	39032	-	JACUXW010000039.1_36722-39032(-)_1	MELWIFIVAIYLIYILFFKKKKTKSAGSYTSAPVKAPPKEWLANNKKNQSVMQNEDSEDDNLATFTLSGGRNVEYSITATQRQNFSKTTGALARWIFPGEMITISGIEVTGGHFYLGQRMKPAGHNSGGYYDGNNEASLVDDTLKIYPTPYIYEDSSLGYWPSFSSLSPEARGAYLSWLASDRCDTSCPIGYVFIYLYGLERRALVDSRDNNISDDEFYSLFKEICRLRSVFNENRSFRNYSSQLLEAMSILRPNENLAAALNDDSEFSNSMQFRLILAKTVDTGAPVPADLALTWVTNHAEYSLRTPARRCAKEFAALFKRRYTLKYGEGMVVKPNKARLRLDYTSASPSLRGIRLPVPDLPDPGALKGPVQKLMAIADICTGELDAYSRYLGRKGTSANDTAAILLLPSEIVNESAEKILSTFKHWADDAIRSKGGIVSVADYWSHMNATCPAKINKKEADLMQAFAQKMGYCLAPDPYHHHVKADVDGVLVLFPAGERGRFSPSPEFITAVLTLRLGSVVALIDNSLDQAEQKVLENAINNNASFSDDEKRSLHAYLTWQLHTPANMTGMKSRIELLGAAEKSAVGKVIVSVACSDGRITPAEIKQLEKIYTSLGLDPSSVSSNIHQHSATETALVSSVPANQSTAGFTLDANVLARHESATDDVRKLLNSIFTEEEPEQPESAPASLTGEGGLDSAHSQLYRRLLEKEQWSRKEATELCSNWNLMLGGALEVINDWSYAVVDAPVLEDADDHIWIDLEIAKELEG*
GCA_014495025.1	JACUXW010000040.1	19	DMS_other	JACUXW010000040.1_1	DndC_00004	DndC	22	2475	-	JACUXW010000040.1_21-2475(-)_1	MQQTLNFDLSEQPIPVLLRGDKWDSVWSELTDNEDLNFVDASRGTSLSSLITSSVESIHTALIDGWTMMIGYSSGKDSETVLHLFLMALIRAVRSGATISQHHFILHTDTLIESPEVRWLADQKLAELERFIAKENLPLTIVLAKPGISQSWTGRILTGRGLPTFSNSTARQCSQDLKITSAKRAKAAYMRELPKEVRQKVCLLLGSRDAESTIRAANIAKQRGSSDRVIKTKDGGELYVVKNWLASDVWEFLLSAGMGSAYPLPSYLESNVTTAELYKAATGECVWSATEKKASDACGARFGCWACQAVGLDKSMETLLATDPERHGYMSGLNRIQRYLAKRRYAWEDRHPVGRTIYEGGYIKIQPDVYSPVFLERLLHVCCSMDYMEQKRADELAYKLATGQAEDNDWNRRMAEPQFRIISEEALVHIDFMWAFHHFNDKPFHALEIYHRVWSMGDLDLLEDEPQCETVPQSPIPKPLWLKVGRWGDGSLSDGLADPLAEMAYFDGGDDPLAAQVINTADGKRRVVCFAEDDEVKVDPDSAAFIIWNEYPRLRESVLKGHYTPGSAAQFYLRFGAIQLAKGKGALYHRMMQRGQTYHQMGLTGLQTMEGIQQRKDVKVLSDAKYKDLVKRKIKGRLATVRWWVNLHLTFKYHLHHRTPTGLFIEKQLDQEAMEEQKRHQERWFNYVTDAMLCYSSAFCMSVMEGREGSGNANIRRYMAATRRKAYTALCELLDNTDAQWMNDVVQSAVGQYEAIQAALTEGSALAIYLDWINLLSKRHPASLERHVRTMIKAVQRLHRRDDTELQRGQQGLSLAA*
GCA_014495025.1	JACUXW010000040.1	19	DMS_other	JACUXW010000040.1_5	MTase_II_00147	MTase_II	4302	5927	-	JACUXW010000040.1_4301-5927(-)_1	MATIVNTKLGEHRGKKRVWLEGQKLLREGYYPGMKYDLELKDSQVVLRVKEEGKFTISKRERNGRVSPIIDLTVQELATVFDGVEMLRVFIRNGAIVISAHHQQERVIERVNRLISKLENGESLSVCSLFHGGGVLDKAIHAGFHKAGIASAISVAVEMEGKYLDSSLANNPELWNEDSIVIESPIQAVNLSKRPPQVDVLMGGIPCTGASKSGRSKNKLEFAESHEAAGAMFFNFLQFVEALNPAVVLIENVPEYQNTASMEVIRSVLSSLGYSLQERILDGNEFGVIERRKRLCVVALSHGIDGFELEKVQPVRTKESRIQDILEPVPLDSERWKSFDYLAEKELRDKAAGKGFSRQLLTGDDEFCGTIGKDYAKCRSTEPFIVHPEQPELSRIFTPTEHCRVKGIPEELIQGLSDTIAHQILGQSVVFPAFEALALALGNSLWSWVGMMPIMVEVVDESQPVIGGEDFHWATALVDAKGTLKLSPAAKKQGMPFNIMDGQLAVYSPNGTKKSCGHEPCEYLPVMMSGDAIMVTSSLVH*
GCA_014495025.1	JACUXW010000043.1	20	GAO_19	JACUXW010000043.1_42	PD-T7-2_B_WP_015285889.1	HerA	34256	36328	-	JACUXW010000043.1_34255-36328(-)_1	MNSFPIEQGEQLRVGTVDFVSPNEIRALLDIDSPDSVALNAGTPRNFPRVNSYVLVSCDNGYLVGQIEWLAVEHSPYPKQRDIQDFGLVNLPFPRKKISLNPVGNLKRFSKDGTDYFIFQRGSESFPSIGSAILLPTDLQLRSIVESGNNRRVIIGQSPLANNANVAVDPDRLFGRHIAVLGNTGSGKSCSVAGLIQWSLEAAMESEIKPNARFIILDPNGEYTRALGPTTKFKGRVFKVEAEDGENQLQVPSWFWNSSEWASFTQASPKAQLPLLKRSLRAMRNEEFDLQTNLDVEVKKYLGTILVSLKADKSKGAAALNDFPGAKNLLAKINTWRQSLEEYKERLVTTHPELDKLIVSIQDFCVQREGRYPDYNAKVSAVDNIIDGMLSSFQSLGGNECELLPKNEDIPVPFDGGNLVSYLEALAQENGSEQYVEYLVARIRTMLADTRMKPITNDSEHRVDLANWLETYIGKDGTGDDDSCVSIIDLSLVPTEITHLVTAVISRIVFESLQRYRRLYNKSLPTVLVAEEAHTFIKRYRDDSENQDVAAVCCQVFEKIAREGRKFGLGMVISSQRPSELSPTVLSQCNTFLLHRISNDKDQEQVHKMVPDNLRGLLRELPSLPSQHAILMGWASELPVLVKMKNLTKEQQPHSDDPDFWDVWTRKYADGKLVERTVDWEAVVKEWQQK*
GCA_014495025.1	JACUXW010000043.1	20	GAO_19	JACUXW010000043.1_43	PD-T7-2_A_WP_073185249.1	SIR2	36325	37698	-	JACUXW010000043.1_36324-37698(-)_1	LGDDQSPVQLDPHSEVGAFKVVGHCAWAKPEDKITPDFLRSRVEPWLTALFQSEHLNILIGAGLSSAIQESATGTKPQGMGWIEDLKVCKAEIDSYVAKTADASGRGKGNIEDQIRSINELIKGLEILTVQNLPVPLPPPGAPPYRNLKSELVELNNELTRCLKLFSDSVSHGEKLIRDASNDLKTETFNYLVSFLMSFSSRTATRDRLHIFTTNYDRIIETGAEIAGLRLIDRFVGTIAPIFRSSRLEVDYHYNPPGIRGEPRYLEGVARFTKLHGSLDWYATEGAIRRFGLPFGASSVEPFLQVETAGTANYQQLMIYPNSVKDRETSEYPYVELFRDLASATCRPNSTLVTYGYSFGDEHINRLIIDMLTIPSTHIVIIAYGDPLGRIMRFINDSGRKAQISLLLGDHFGDLKKLVDFYLPKAAIDRSSIRMAELLKSRGLYRATKPNNSEDAE*
GCA_014495025.1	JACUXW010000050.1	21	DMS_other	JACUXW010000050.1_2	DrmD_00002	DrmD	927	3776	+	JACUXW010000050.1_926-3776(+)_1	MYSDHQRSYLAHWLTLSGKAEDSLTQTIASARVDMNPHQVEAAMFALASPLSNGVILADEVGLGKTIEASLILAQKWAERRRKLLLIAPATLRKQWSQELEEKFSLPSQIIEAKIFNQMVKEGSDNPFDIENATGKAAICICSYEFAARKEHELARIPWDLVVMDEAHKLRNIYKNDGAKTAKKLSGALSGRKKILLSATPLQNSILELYGLISVIDPHFFGDLASFKARYSRQNIDDAELALLRVRLNKICNRTLRRQVQQEGGISFTRRHSITEDFRPTEDEEVLYKQVSSYLQRDDLLAIKSGARHLVTLVIRKILASSSTAIQGTLETMIHRLESKMPVLDALTDYENYDDYSDEEGIDDEDTIDPQALQAEIDQLKNYKTLAASITKNAKAEALLRVLDRAFTFTAELGGLRKAVIFTESVRTQTWLAQLLSESGYEGEVVLLNGSNSDAVSKKIYSDWLEKHQNSGRVSGSRTADMKAALVEKFRDEGTLMICTEAGAEGINLQFCSLLINYDLPWNPQRVEQRIGRVHRYGQKHDVVVVNFINKGNRADQRVFELLSQKFQLFEGVFGASDDILGSIESGVDIERRIHEIYQHCRSDEQIEQEFNQLQDELKDQLENRENETRRSLFEHFDVDVVRNLKTRRTTTLAQLNDYQENLLLLAEMFLSDESDFQRSETGFRSRGKYFDVNWPIADEKDAEFFRPSQGYGKQLIDAALHEGASLSTSPVCQKLHFIYQPRSGQLADVKLFCGKSGQLLLAKVSIGNQEQQREKLLTVAVTENGEVLAEETVSRLLRLPLSEITSVEEQPLLPALTTQCEVLRHSFIQQVERDNELYYNEEVEKLERWSEDRRIALDLRIKQLDAEIKEARKAARQLPSLKEKMEAKRALKVLERERDSIMLQYHDEKKKIEQEEDRLLEEVEQKLATEITSRQLFAVSWTLSSPSA*
GCA_014495025.1	JACUXW010000050.1	22	RM_type_III	JACUXW010000050.1_5	MTase_III_00005	MTase_III	7189	8817	+	JACUXW010000050.1_7188-8817(+)_1	MSTKQKLELNWIGKHKRPRVEPRILLEDKELSYGDADSENLLIHGDNLLALKALEQKYTGKVKCIFIDPPYNTGSAFTHYDDGLEHSLWLCLIRDRLELLRTLLSEDGSIWITIDDHEVHYLKCLCDEIFGRNNFISNVIWEKSDSPRMDAAFFSSRHDHILVYAKDQSKFKVKRQPLSLNDLPSHYDKVDPSGNPYYLKPLRAMGQADKREDRPTMYFPLVAPDGTEIFPKRQDGTDGRWRWGVQKIDQEKWRIDWSKGRNGWTPYFRVYADSSLGRPPETIWFHSEVGSNRTSKAEIKKVIPTISAFDTPKPEALIKKILEIATDNGDLVLDSFAGSGTTGAVAQKMGRQWIMVELGDHCRTHIVPRMKKVIDGKDLGGITKSVSWQGGGGFRYLSLAPSLLKKDTWGNWVINKYYNPEMLAEAMCKHMNFTYAPSQTQYWNHGYSTETDHIYVTTGSLAYEQLKVLSEEVGTERTLLICCKAFMTEGADFPNLTLVKIPRAILSKCEWDQDDYSFTLNVLSDSEQPDDIDYDEDTEDEE*
GCA_014495025.1	JACUXW010000050.1	22	RM_type_III	JACUXW010000050.1_6	REase_III_00002	REase_III	8820	11690	+	JACUXW010000050.1_8819-11690(+)_1	MSQNNAVKIVNRVSARLSLRDPQDESLCILCDVLEQLDLSKDPDLNRWLAVLHQQYPTVKGFERAFPSLCFALATGVGKTRLMGAMIAWLYLTGRSRHFFVLAPNLTIYEKLKMDFLPGSPKYVFQGIPELAQTPPVLITGDDYQEGRGVRLDYAIAESKTGDLFGGETAPHINIFNISKINALDNAKGAAKSKVAKIRRIQEYVGESYFSYLANLPDLVVLMDEAHRYYASAGAQALNDLNPVLGIELTATPKTVGANPRDFRNIIYHYPLSRALKDGYVKIPAVATRKDFRAANYSEEQLEKIKLEDGIHHHEYVKTELTSFANNTGNKLVKPFMLVVAQDTDHADRLKARIEHDEFFNGAYRGKVITVHSNLTGEESEETMQRLLTVEHDKDTEIVIHVNKLKEGWDVTNLYTIVPLRASASEILTEQTIGRGLRLPYGKRTGVEAVDRLTIIAHDRFQEIIDRANNDDSIIKKVLYIGLDDDENGIPEVKPQQIIVPSMAEYLLGNQIIDNSGLQLCEDKAIYRTNSTLKPILGTETERKVAELTFKVVSEEAKRLTSSQQLSMPEVKANVTRRVQQALREWEVTQHQTSPSSTQIDLAEMIEEQPEQPSFPSMEDAEVQQLVGTITEKLMEYTIDIPRIVVLPEREVNYGFNDFNLSGLDRIALKPGSKELLLTHLENNEQRTISWQEGGETEERLENYLIRYLLDHDEIDYDEHADMLYKLAGQMVSHLCSYQPQEDAESVLKNAGRQLAEFMWAQIKQNMWTTPTGYTGRITQGFDVIHPATFNFAGNEKPRDFRVAIPGGEKNKVRQMIFTGFNKCCYPYQKFDSVDGELRLAQILENDASVVRWMKPRPGQFRIEYTNGRNYEPDFVVEMNNGYCLIEPKKANEIDTPEVQAKTRAALRWCEFANQNAAKNGGKVWRYALIPHNEIELSRTVSGLMADFMMTNSLSA*
GCA_014495025.1	JACUXW010000050.1	23	ietAS	JACUXW010000050.1_3	IetA_00002	IetA	3802	4782	+	JACUXW010000050.1_3801-4782(+)_1	MANGKILRQLIKAGATGDTATFRRVSEAIIDEERQKQHHLLANDLEHILYGDRLVQASRSPALPQAPIDKERGLPLLDLRQPQRSLDEMILPATSATVIDELLEEHRRSDVLHSYGMKAASKIMFFGPPGCGKTLTAEVIAFELDMPLAIVRLDVLVSSFLGETAANLRKIFDFIAEHPMVVLFDEFDAIGKERGDSGEHGELRRVVNAVLQMMDAYQGKSLILAATNHEHILDSAIWRRFDEVIEFPLPDQAQLRELLALKLRGTRRQFELDDSELLSLLLGKSGADIERIVRRATKHMILRHQEFLTLKDLKNATQRENARTHR*
GCA_014495025.1	JACUXW010000050.1	23	ietAS	JACUXW010000050.1_4	IetS_00002	IetS	4792	7179	+	JACUXW010000050.1_4791-7179(+)_1	MTANYQHLTITKAPLQNDRRTRRVNMPRIRRGDLRQHGQMLLTQLHTLRPTLAQVPGSADDGRYILKLNYSGTMNFSALIHHGVEFISQEGKQVCIVFTNEQGLTTFETHLAQLGLPRTDLTYRNILEALDGIDGWSAEDRKSWALRRYGFPVAERFNLDVELWPVDVAHHPRRIDLYTRFENWLREQGILWRDKVNLDSLLMYRIEVSLAQAEYLLAHRDVRLVDLPPSSGISYQQINRDINTLPEHLISPAVNAARVCILDSGINTNHPLLSAAIAESASFIPNQDAFDQEGHGTAVASIALYGDVEACNQSNFWQPQLWLYNGKVLNERAEFNAETIESTLTAAVAYFTDLGCRIFNLSLGNANAPYDGKHIRGMAYLLDTLARQYNVLFVVSAGNFAGSDDPPVPQNSWRDEYPDYLLHEDSVIIDPAPALNVLTVGSVARHNATLDAQRRPGDIQHLSPATENQPSPFTRHGPSVKGAFKPDVVAHGGNVASNVRQGQWQAHMRGLGVLSCHHQFQGNTLFKELSGTSFAAPYITHLAGRLLNEYPEMSANMLRAMLVNHASVSQEMTQAFPQAMRESYRNAPATRNREIERDVTGYGIIDEDALYRSSENVVVMRCEEQIENNAHQFFELPFPASFLRSQRATREVRVTLAYSPAVRTTRLDYTATRIGFRLVKGRSLDEVQACFNHQTQSETETRSDDAQTNRVVSAQQRERGTVQSSIWTFRQRNPDEKWFIVVTRQDRDWGEAFSSEQEPYALVVTATDRDNEQAQLYTQIQAQIREQERARARIG*
GCA_014495025.1	JACUXW010000053.1	24	PDC-S25	JACUXW010000053.1_22	PDC-S25_WP_154241747.1	PDC-S25	13076	14683	+	JACUXW010000053.1_13075-14683(+)_1	MDMSKKIFEFKNYPIVFIGSGISKRYLENYPTWEELLNEYWKITNPTNDFYSYLLTIKESHKNNSDNDIDHKIYTEAASKIENDYNLLFRTGKLKLNGLDAKRVFSEDISPFKYAICQRFSNNTIRKDVNLDELASFKTLIKKAKIIITTNYDAFIENLLQEQNVTPKLYIGNNGFFEDTIGWSELYKIHGDIKDPHSIIINKDDYEKYDNKSILISAKILSNMIKNPIVFLGYSLTDRNVKKLLSDFSSQLPREDGRKSAERIILIEYKENEQEVVPKQITDQQLQITYTSVKTDNYKQIYDEISAVDEGLSPYDVLRYQRAIKTLIINEGEKGHLDTLLVSPSDLDRLEESVKQGKNLVVALGDKKYVFTQVKEINYLEDYLFNKNEISNKLAIDFILGSVNSLQLPFSKTITSCNLKELSLPAKYVLKLNQRIERHGKLDDLLNKITLDKINANKIYTNIKDIKDAKFKKYKELSIVIKNIKNIPKEEIEDYVKKEAFVQFKACDVDNLKTQYRKLFLAYDLLIHGNVEKIN*
GCA_014495025.1	JACUXW010000057.1	25	gabija	JACUXW010000057.1_27	GajA_00042	GajA	21816	23381	+	JACUXW010000057.1_21815-23381(+)_1	MPLITRLMLQNFKKFPELDLRFSNDRNILVGDNESGKSTILLALDLVLSDSRHRVEALGVESLLSQSAVRHFQEGERRADQLPVLTADVFLSNGGEPDLNGRQNLAGIDADGLRMRIAPMMEEYGQDIHHVLQQDPDNFPYEYYSVQFSTFSGGHFAGFRRYLRHLFLDSARIDNEHAAQEYTRTVYSVNVPVADRYRLENSYRQQKMHFCARHLSAINDTLKTYQFGVRSGAKSGLEANLDITEDGISIRHRGKGRQCFIKTEFALQRHQQQGGEIHALLLEEPENHLSHVSMKRLVNQLATERQTQVFIATHSSHISSRLDLRKAILLGATRPVLMNELSAETAAFFMKAPDNNVLEFALARRVLLVEGDAEFILIEAFYHRLYGRAPEDDGVHIIAIGGTSFRRYLELARLLENRVAALRDNDGNYQQNCDERYADVLCSRSRVFADHDNSRSTFEICLYQDNADLCDALFRGTRRTLTVQDYMLANKAEAAFQLLQLHAEKLTVPDYIQEALAWIRE*
GCA_014495025.1	JACUXW010000057.1	25	gabija	JACUXW010000057.1_28	GajB_00046	GajB	23366	24388	+	JACUXW010000057.1_23365-24388(+)_1	MDKRVIFAVAGSGKTTLLIRRLREDRRTLILTFTVNNEAHLRAQIIRRFGYIPYGIRVMTWFEFLHGFCFRPFLQEQLSSRGLSFNQPPSRIPRTNIRHYQDPAGRLYHRRLAHLLTARGLLPDIRTRLARYYDELFVDEVQDFAGHDFNFLLELCRAEISVLCCGDFYQHTFDTSRDGNVNATLHEDITRYEARFRAAGIMVDCETLSRTWRCSATVCEFITGQLNIRISAHGTHTTQIEIVTDEARSAALHADNTMIKLFYREHHRYGCHSMNWGGSKGLDHFQDVCIVMGANHWMRLIQQKLAALPPSSRNRLYVACSRARGNIYFIPESHLRRFRN*
GCA_014495025.1	JACUXW010000067.1	26	shedu	JACUXW010000067.1_13	SduA_00002	SduA	12572	13378	-	JACUXW010000067.1_12571-13378(-)_1	MYMTGQEINDKKKEYLELLDREENEQIYQTYLEENTMFIPREFEQNHGIHFSTVFRKLPLSSDYKPDFVYLSKSSDNWNVVLVEIEKPSSKYFKNNSTTFHADFNLALQQMNTWRAWFDDESNRNHFKNNILQGFIEPAHMGRNPFNFKYVLVHGRRSEYENNTQKTALIRGQQRSDFSIISFDSLAENIEKKYKLYVGVKKNSHYELISKEFVDEGIFSWMNIDFLAITQSIYDDAIAKSDSWHHYIIKENGTVKTMDYALPRIKII*
GCA_014495025.1	JACUXW010000072.1	27	RosmerTA	JACUXW010000072.1_24	RosmerTA__RmrT_2585209417	RmrT	11634	12284	+	JACUXW010000072.1_11633-12284(+)_1	MNENQLAPCWEFQPYLAENYVRHLLAEIANVLEQLYYHKHALDSNWSEGVRAYDWVRNHLIQNEDAIPGLEMISKGLDYVVALNKVPLQFTKDCINNPKKKHRLRRNKVEYEQLSLFGDVEAEQDITWRVIAEPFLSEEGDGELESTLPRWEVALVGFNTYGAQISIVSHQSTASMPLMPLDYNTLPDEAEINKVPLRRRTKDKDLDVSSDGTSGE*
GCA_014495025.1	JACUXW010000072.1	27	RosmerTA	JACUXW010000072.1_25	RosmerTA__RmrA_2585209417	RmrA	12265	13368	+	JACUXW010000072.1_12264-13368(+)_1	MEHQVNNFTEYRGDKLKLARMAVGLSCEELAEKIGKTKQFVSKLEKGCRPSEQCLELISSALMIKSSFLFTERKYALESDVCHFRSKKSRTQTLTNSVLARAEILNIIISAVEGEIEFPDVNIPEHPGAELLTPNDIERVAEDCRRAWNLGLGPISSMVKLAESLGVIVAHVTGVDDRVDAFTVHNNRPVIIRNNVKKSICRFRSDLGHELGHLVMHEGITTGDKLTESQADHFSSALLVPRLSFIKEFPRIRGKQFDWNALVEFKLRWKISLKMCIYRASALGLLTQEQARTGYMHLNSRGYTRVEPGDELLRPEEPGMLAEAIEMLDDATWLRILMKTGLSQDLIRELFSINRPITNPRNIFQIV*
GCA_014495025.1	JACUXW010000085.1	28	RM_type_II	JACUXW010000085.1_7	MTase_II_00151	MTase_II	2644	4266	+	JACUXW010000085.1_2643-4266(+)_1	MKHIHLINSLSLDETTKFTKKATGKYYTDPKIALLMIEKLLPLINSCDKKSYNVADPFSGDGRLITLLIKQWMINGFPDVEWNVYLFDIENTGLTYAKNALSELKLAGANINITIKNSDVFYEFKKYVDYFDCVITNPPWENIKPDSRELDFFEPSMKSMYIDSLREFDDYLSRVLPYSQPKRKFAGWGTNLSRVGAELSLEICNKNGLVAIVMPASFFADEQSYILREKFFNSGRIDCINYYPAEAKLFGGADVSSCSFIFNKGESLNDNIQLSVYDKNLNIKSLGFFDLSSIDSQYLSIPVSQGVHAVHLLRKLQEGYPTWGSLEKNGEIWAGREIDETGSSDWTQKSGGGLLFIKGKMIGRYNFHNEKSLRITKKIDKVLSNSNFVRIAWRDISRPSQKRRMIATIIPPNSLAGNSLGVVYYKSGSQDSLFSLLGIINSLCFEFQLRSFLATGHVSLSALRKTAIPSEKILLQHSELKQLVISCIEGCCDAELKIEAYVAKNIYKLDLNEFNKLLSSFDKIELAEKESLLRIFQHYD*
GCA_014495025.1	JACUXW010000085.1	28	RM_type_II	JACUXW010000085.1_8	MTase_II_00167	MTase_II	4259	5449	+	JACUXW010000085.1_4258-5449(+)_1	MTKSETFMIPNHKAAKLSELDMMIVNSVPPGGNWKNIPLDVPSKRIEQIRDSYAQGKGSRSTYYGRLLPDMPAYTINTYFNRPGNGCHIHYEQDRVLSQREAARLQSFPDDFIFFGGQTAINTQIGNAVPPFLAFLIAKEIEKAIGNTGYYIDLFSGAGGLGLGFKWAGWTPLLANDIEEKYLQTYSNNVHKEVLCGSISDNETFSKIADKISGFKKLYFDKQLWILGGPPCQGFSTAGNARTMDDPRNSLFMHYKSLLNEIKPNGFIFENVAGLLNMEKGKVFERVKEEFSSTMKTMNGWILNSEHYAIPQRRKRVILVGSNDPLFSIEPPQKLTEDKESWVSVKDALSDLPPLQHGEDGSGKYYIHHPENDYQLFMRGNITPSEYYERNIKPSL*
GCA_014495025.1	JACUXW010000085.1	28	RM_type_II	JACUXW010000085.1_9	REase_II_00071	REase_II	5462	6865	-	JACUXW010000085.1_5461-6865(-)_1	TAKLIHPLGVKPCKKCGKEMELSYSYPNEHFFSRVRKLNYIDETFELSQNEHIVDLLTRLDDRFGERIYLDLPHLFSTKSITIPDISSNLEAWIEYLKEQYIPQESRMLSPGAMANPPDRFDGFHSFNRCCRSIADKGRTKENLKSYVTDRRVFEYWVDGDWVAADRLMGQVRTNNIFINEECLNAGNGGLHPTPCQADHIGPISLGFSHRPQFQLLCKSCNSAKNNRMYLSDIISLLEAENEGHTVISWFAEEVWNRLKHSVDDSEKALRLSKILRDNRHTYMNLLKKIMDEGYYTFLASLLHLEVANYNPIFEGLCISNHLTHYKSLKKIKRESKYAAVQKTRRIRIAFTSLNDYHRKENRNAFIVSNELSEKFFSEAMDNLKSLSEITSCLDEKISGIISENSDSKNEFRTIITDLREIVTNNKEKFNLILKYLISGMSEIGKELESYWENDRYVRSIPEEFIE*
GCA_014495025.1	JACUXW010000096.1	29	PDC-S31	JACUXW010000096.1_3	PDC-S31_WP_063883643.1	PDC-S31	1909	2643	+	JACUXW010000096.1_1908-2643(+)_1	VIKPEITSLFKYCPIGKNQLSALAQRKIWYSKPAGFNDPFDTQFYVRGQRHVYEREMDSEKLSAIFGEDMSDVMVSKKRSLDELLDRFKSGLEKLGILSLASSNKNLLMWSHYASEHKGMCLEFKRIAGTALADDKITRPMNYNDNYPSIQASSILNEVDTLSNKIRILHTKSKHWEYEQEWRHVVEQGNELHPWPAELISVYFGCKTDMSDIHLVRSIITDPNVNYYKGNLYSDKFDIYFQPI*
GCA_014495405.1	JACUXE010000001.1	1	PDC-S07	JACUXE010000001.1_254	PDC-S07_WP_110056698.1	PDC-S07	260254	260643	+	JACUXE010000001.1_260253-260643(+)_1	MKKLQIAVGIIRNENNEIFITRRAADAHMANKLEFPGGKIEMGETPEQAVVRELQEEVGITPQHFSLFEKLEYEFPDRHITLWFWLVESWEGEPWGKEGQPGEWMSLVGLNADDFPPANEPVIAKLKRL*
GCA_014495405.1	JACUXE010000002.1	2	PD-T7-1or5	JACUXE010000002.1_3	PD-T7-1_WP_205975857.1	PD-T7-1	2255	3604	+	JACUXE010000002.1_2254-3604(+)_1	MNAGLHFSEISKEQFDIYFYGRSPYLKTFSEEIRWFKYEGNGITLLSTIIICNIDKDFNAIVLGRDLDKKFRAINVLASFDSMDVLLNNLNDDIPKMLAQHQNGTFMQGDESTKPFSLFLSKVPAKKRNVYIKMLLEDPLHFPAYIVLEELAYWFKDPDGIFIRDFQSDAFNSRLFELYLNAVFYELDFEMNREYNQPDFLLSKFGVEIAVEAVSIAEAEAPLERKVINDEQMDELRKHVLNVMPFKFARSLLKKVRHCPEPEKVHYWELNHTKNKPFVIAMQDYSKRMSMAFSSEALHSYLYGIDIESGISIERHTDENRSIKSNFFGSEQNNYVSAVLLTTQATIPKFNRMGILAGVEASGFKVYVSGVKTDQDAAPHPFSADVSDPNYQEPWCTAMYMYHNPNAIHPVDYQLFPNVVHVFKKDEHFEEYIPRNYILQSTTMICKTE*
GCA_014495405.1	JACUXE010000002.1	3	PDC-S07	JACUXE010000002.1_190	PDC-S07_WP_110056698.1	PDC-S07	199776	200183	+	JACUXE010000002.1_199775-200183(+)_1	MKMIEVVAAIIERDGKILLAQRPAQSDQAGLWEFAGGKVEPDESQRQALVRELREELGIEATVGEYVTSHQREVSGRIIHLHAWHVPDFHGTLQAHEHQALVWCSPEEALQYPLAPADIPLLESFMALRAARPAD*
GCA_014495405.1	JACUXE010000007.1	4	PDC-S32	JACUXE010000007.1_14	PDC-S32_WP_096653079.1	PDC-S32	11792	12616	-	JACUXE010000007.1_11791-12616(-)_1	MIKPFSVRYGHVDVREHVQLNDLNSDTRMALWNCLYLFLWTNNRQTATATKCAQSVWIYYLNQPADNIPRYESGYKSDKTLLTAIRDYIYGEAWYLVYDLIEFIIERTNSYINLSKHLNSIFKKHGVGYTIINGCITPISNDNEIESVQNAVDNGTDSSRSHFERALQLMTDREQPDYRNSIKESISAIESLCRKITGNDKGTLGACLKAIEEKGYIHSAMKGAFSQLYGYTSDQGGIRHALTEEDVNPTLAEAKFMLVTCSAFSNYLLSKISD*
GCA_014495405.1	JACUXE010000009.1	5	cas_type_I-E	JACUXE010000009.1_94	Cas3e_WP_189128522.1	Cas3e	106506	108293	+	JACUXE010000009.1_106505-108293(+)_1	MRKYPLSLLKDKNIVTFFDFWGKTRRGEKEGGDDYHLLCWHSLDVAAMGYLMVKRNCFGLADYFRQLGISDKEQAAQFFAWLLCWHDIGKFARSFQQLYLPPELKIQEGARKNYEKISHSTLGYWLWNHYLSECQELLPSSSLSPRKLRRVIEMWMPVTTGHHGRPPDRMDELDNFLPEDKAAARDFLLAIKALFPRIEIPAFWDDDEGIELIKHLSWYISATVVLADWTGSSTRFFPRVAQAMDIKHYWQKALVQAQNALTVFPPKAETAPFTGINTLFPFIENPTPLQQKVLDLDISQPGPQLFILEDVTGAGKTEAALILAHRLIAAGKAQGLFFGLPTMATANAMYDRLVKTWLAFYSPESRPSLVLAHSARTLMDRFNESLWSGDLVGSEEPDEQTFSQGCAAWFADSNKKALLAEIGVGTLDQAMMAVMPFKHNNLRLLGLSNKILLADEIHACDAYMSCILEGLIERQARGGNSVILLSATLSQQQRDKLVAAFARGAEGQQEAPLLGKDDYPWLTHVTKTDVHSHRVATRKEVERSVSVGWLHSEQECIARIESAVSQGKCIAWIRNSVDDAIKVYRQLLGGPYWYS*
GCA_014495405.1	JACUXE010000009.1	5	cas_type_I-E	JACUXE010000009.1_95	casC_Cse4	Cas7e	108238	109152	+	JACUXE010000009.1_108237-109152(+)_1	MTLLRFIVSYLAGHIGIRSGRIAREAATILIEKGIEEKKAIEWAAKIADYLGKAKNDKKPKDPLTNAETEQLVHISPAEFDAVKALAHQLAEEKRAPKEEDLALLRKDRMAVDIAMFGRMLANKSEFNVEAACQVAHAFGVSETIVEDDFFTAVDDLRQASEDAGAGHLGETGFGSALFYTYICIDKDLLVENLGGDEALANQTIRAFTEAALKVSPTGKQNSFASRAYASWAMAEKGTEQPRSLAAAFYEPINGTRQLEVAVQRITTLRENMNTVYEQKTECASFDVMNKQGSMKDVLDFICA*
GCA_014495405.1	JACUXE010000009.1	5	cas_type_I-E	JACUXE010000009.1_96	cd09645	Cas5e	109163	109909	+	JACUXE010000009.1_109162-109909(+)_1	MSQYLIFQLHGPMASWGVDAPGEVRHTHELPSRSALLGLLAAGVGIRRDDTERLNAFNRHYSLVVCASRNPRWARDYHTIQMPKEVRKARYFSRREELSDPDLLSAIISRRDYYTDAWWMVAVATTADAPYSLEQLQDGLRHPVFPLYLGRKSHPLALPLAPLLLEGNACDALCNAYQQYQDHFHKLKVSLPKLQDECWWEGEHDGLVASKILRRRDVPLNRQQWLFGERTINQGPWLSKEEPCTSQE*
GCA_014495405.1	JACUXE010000009.1	5	cas_type_I-E	JACUXE010000009.1_97	casE_Cse3	Cas6e	109891	110541	+	JACUXE010000009.1_109890-110541(+)_1	MYLSRITLHTGQLSPAQLLHLVDRGEYVMHQWLWDLFPGGKERQFLYRREELQGAFRFFVLSQERPAESDTFTIECRSFAPELRTGQQLCFNLRANPTICKSGKRHDLLMEAKRQVRGQAEGSDVWLHQQQAALDWLAAQGERSGFTLLDTSVDAYRQQQLRRENSRQLIQFSSVDYTGMLTVTDPGLFLQRLSQGYGKSRAFGCGLMLIKPGAEA*
GCA_014495405.1	JACUXE010000009.1	5	cas_type_I-E	JACUXE010000009.1_98	Cas1e_WP_035839043.1	Cas1e	110538	111461	+	JACUXE010000009.1_110537-111461(+)_1	VTFVPLSPIPLKDRTSMIFLQYGQIDVLDGAFVLIDKTGIRTHIPVGSVACIMLEPGTRVSHAAVHLAATVGTLLVWVGEAGVRVYSSGQPGGARADKLLYQAKLALTEDLRLKVVRKMYELRFREPPPARRSVEQLRGIEGSRVRQTYALLAKQYGVKWNGRKYDPKDWEKGDVVNRCISAATSCLYGISEAAVLAAGYAPAIGFIHSGKPLSFVYDIADIIKFDSVVPKAFEIAARQPAEPDKEVRLACRDIFRSTKLTGKLIPLIEEVLAAGEIEPPQPAPDMLPPAIPEPETLGDSGHRGRGG*
GCA_014495405.1	JACUXE010000009.1	5	cas_type_I-E	JACUXE010000009.1_99	Cas2e_WP_051024046.1	Cas2e	111458	111751	+	JACUXE010000009.1_111457-111751(+)_1	MSMVVVVTENVPPRLRGRLAIWLLEVRAGVYVGDTSKRIREMIWQQITQLAGCGNVVMAWATNTESGFEFQTWGENRRIPVDLDGLRLVSFLPVDNQ*
GCA_014495405.1	JACUXE010000010.1	6	PDC-S04	JACUXE010000010.1_24	PDC-S04_WP_169250289.1	PDC-S04	19667	20269	-	JACUXE010000010.1_19666-20269(-)_1	MSDKFGEGRDPYLYPGLDIMRNRLNIHQQQRLEQAAYEMTALRAATIELGPLVRGLPHLRTIHRQLYQDIFDWAGQLREVDIYQGDTPFCHFAYIEKEGNALMQDLEEEGYLVGLEKAKFVERLAHYYCEINVLHPFRVGSGLAQRIFFEQLAIHAGYQLSWQGIEKEAWNQANQSGAMGDLTALQMIFSKVVSEAGESE*
GCA_014495405.1	JACUXE010000012.1	7	RM_type_I	JACUXE010000012.1_121	MTase_I_00010	MTase_I	120175	122613	+	JACUXE010000012.1_120174-122613(+)_1	MAIKKTELYSSLWASCDELRGGMDASQYKDYVLTLLFMKYVSDKYKGDPYGMIVIPKGASFDDMVALKNDKEIGDKINKIIHKLAEENGLKGVIDEADFNDEDKLGKGKEMIDRLSKLVGIFEGLNLSSNRAEGDDLLGDAYEYLMRHFATESGKSKGQFYTPAEVSRILAKVIGITPDTPQDATVYDPTCGSGSLLLKVNDEARRGLSIFGQEMDNATSALARMNMILHNNATAKIWQGNTLSDPQWKEANGKLKAFDFAVANPPFSNKNWTNGLTPKKDPFERFGWGIPPEKNGDYAFLLHIIKSLKSTGKGAVILPHGVLFRGNAEANIRENLIKQGYIKGVIGLPANLFYGTGIPACIIVIDKEHAHSRKGIFMIDASRGFIKDGNKNRLRSRDIHRIVDVFNHQRTVPGYSRMVPSSEIAGNDYNLNIPRYIESGEPEDLHDLTAHLQGGIPARDVDALQDYWRVFPALRNVLFADDRPGYCRAQVNAQQVKPTILAHQEFKDFATRSLLPFKAWVKEASLEEIRKGDKPKALIHDISEMLLAQYANSELLNKYSVYQILMDYWTDVMQDDVYAIMQDGWQAAAQIRELQPVKGKDGKNIWKETHDFEFTKRRYKADVLPRSLVEIRCFPELLDALNRAQERSEEASRQLVEFIEEQAGEEDLLAEAKNDKDKVTQKLVNARLAQLKKTPADPDELAVLNRCLALIKAEASAKKALKAAQEALDRAVFKHYPTLDEAAIKTLVVQDKWLATLQAGIKAEIERITQQLASRVKELEERYAEPLPALEAAVEALSEKVAGHLRAMGLEW*
GCA_014495405.1	JACUXE010000012.1	7	RM_type_I	JACUXE010000012.1_122	Specificity_I_00047	Specificity_I	122613	123968	+	JACUXE010000012.1_122612-123968(+)_1	MVDLMVNEQRSGTVGKGVPAGYKLTEMEMIPEDWVVSTILNLTTNIIDYRGRTPKKLGMDWGDGDIVALSAANVKKGYIDLSTECYFGSEELYKRWMTSGHPQKGDIAFTMEAPLGNAASIPDNRKYILSQRTILLQIDRENFSPSLILQILLSERFQSYISESATGSTAQGIKRSVLEKLYISIPKSIVEQKAIANVLTNVDSLILSLEKLLSKKQSIKTATMQQLLTGKTRLPQFALRKDGSAKGYKKSELGEIPEDWNCINLGELGNCIIGLTYKPEDTSDYGTLVLRSSNIQNNHLAYDDNVFVSIEPPERTIVKEGDILVCVRNGSRQLIGKCALIDKNAQGSAFGAFMSVFRTDIYGFTFHQFQSDIIQKQIAEVMGATINQITNKDMLGFKIPLPENTEEQAAIAAILSDMDKEIQILQQRLDKTRQLKQGMMQELLTGKIRLI*
GCA_014495405.1	JACUXE010000012.1	7	RM_type_I	JACUXE010000012.1_125	REase_I_00005	REase_I	125720	128815	+	JACUXE010000012.1_125719-128815(+)_1	LSTVGQRERATQQRLIQFFVEDLGYRHLSHRTGYTGNSNIDTNILSAWLKRRGVNDTLITRALRQLDSAAALGEGKKLYYANKEVYRLLRYGVKDKEGAGEQNQTVWLIDWANPQANDFAIADEVTVKGEYCKRPDLVLYVNGIALGVIELKRSSVHVSEGIRQNLDNQKKTFIRDFFTTMQLVMAGNDTQGLRYGTIETPEKYYLEWKEDNPGDYTHKLDFHLSRLCSKSRLLDIVHNYIAFDVGVKKLCRHNQFFGVEAAKQHIARREGGIIWHTQGSGKSLTMVWLAKWIRENVPNSRVLIVTDRTELDEQIESVFMGVNEDIYRTSSGNDLIATLNHPNPWLICSLVHKFGRRSEAEDNAATDAFITELQQSLTKTFRAKGDLFVFVDECHRTQSGKLHNAMTAILPDALFIGFTGTPLMKKDKKKSVEVFGPYIHTYKFDEAVADGVVLDLRYEARDIDQYLTSEKKVDDWFEAKTRGLSNLARTQLKQKWGSMQKLLSSKSRLEQIVNDILLDMDTRPRLMDGRGNAMLVCSSIYQACKVYEMFSQTELAGKVAIVTSYRPDAASIKGEETGEGLTEKLSKHATYRKMLADYFEQSEEKAAARITEFEREVKQRFIEEPGQMRLLIVVDKLLTGFDAPSATYLYIDKTMTDHTLFQAICRVNRLDGEDKEYGYIIDYKDLFRSLDKAITDYTTGAFDDYDRDDVAGLLKDRLEQAQLDLDSALEMVRSLCEPVKTPRSLQDYQHYFCGESGENQTSLNEKEALRLTFYQCVARLLRAYASIANEMPEAGYTAEEVESIRAEVAEFEKLRYEIKLTSGDLLDMKRFEPAMRHLLDMYVRADDSEVLMDFEELSLIELIVEKGLAATVALPDDIRNNQDAMAETIENNVRKTIVDENPVNPKYYGRMSQLLDELITLRRQNALNYQQYLERIRDLCKQVIRPEQTAGACYPATMDTQAKRAFYDNFGHDEVLATRIDTTIRYTKRAEWIGDRFKEREIANALREETASYNIDIDEVIALARQQKEYH*
GCA_014495405.1	JACUXE010000012.1	8	darTG	JACUXE010000012.1_123	darT	DarT	123981	124637	+	JACUXE010000012.1_123980-124637(+)_1	MAYDYSASLNPQKALIWRIVHRDNIPWILDNGLHCGNSLVQAENWINIGNPELIGKRAGHPVPVGTGGTLHDYVPFYFTPFSPMLMNIHSGRGGIKQRPNEEIVILVSNLRNVAAHDVPFVFTDSHAYYNWTNYYTSLDSLDQIDWPILQARDFRRDPDDPAKFERYQAEALIWQHCPISLLDGIICYSEEVRLQLEQWLFQRNLTMSVHTRAGWYFS*
GCA_014495405.1	JACUXE010000012.1	8	darTG	JACUXE010000012.1_124	darG	DarG	124634	125701	+	JACUXE010000012.1_124633-125701(+)_1	MITYTQGNLLDAPVEALVNTVNTVGVMGKGIALMFKERFPENMKVYALACKQKQVITGKMFITETGELMGPRWIVNFPTKQHWRADSRMEWIEDGLQDLRRFLIEENVQSIAIPPLGAGNGGLNWPDVRAQIESALGDLQDVDILIYQPTEKYQNVAKSTGVKKLTPARAAIAELVRRYWVLGMECSLLEIQKLAWLLQRAIEQHQQDDILKLRFEAHYYGPYAPNLNHLLNALDGTYLKAEKRIPDSQPLDVIWFNDQKKEHVNAYLNNEAREWLPALEQVSQLIDGFESPFGLELLATVDWLLSRGECQPTLDSVKEGLHQWPAGERWASRKLRLFDNNNLQFAINRVMEFHC*
GCA_014495405.1	JACUXE010000014.1	9	PDC-S02	JACUXE010000014.1_52	PDC-S02_WP_151674975.1	PDC-S02	54429	55556	-	JACUXE010000014.1_54428-55556(-)_1	MESLSERTSTGYQQIHDGIIHLVDSARTETVRSVNALMTATYWEIGRRIVEFEQGGEARAAYGAQLIKRLSKDLSLRYKRGFSAKNLRQMRLFYLFFQHVEIRQTVSGELTPLGIPQTPSAEFPSAKIWQTLSAKSFPLPWSTYVRLLSVKNADARSFYEKETLRCGWSVRQLERQIATQFYERTLLSHDKSAMLQQHTPTETHILPQQAIRDPFVLVFLELKDEYSESDFEEALINHLMDFMLELGDDFAFVGRQRRLRIDDNWFRVDLLFFHRRLRCLLIVDLKVGKFSYSDAGQMNMYLNYAKEHWTLPDENPPIGLVLCAEKGAGEAHYALAGLPNTVLASEYKMQLPDEKRLADELVRTQAVLEEGYRRR*
GCA_014495405.1	JACUXE010000021.1	10	VSPR	JACUXE010000021.1_56	MTase_II_00147	MTase_II	65878	67296	+	JACUXE010000021.1_65877-67296(+)_1	MQENISVTDSYSTGNAAQAMLEKLLQIYDVKTLVAQLNGVGENHWSAAILKRALANDSAWHRLSEKEFAHLQTLLPKPPAHHPHYAFRFIDLFAGIGGIRRGFESIGGQCVFTSEWNKHAVRTYKANHYCDPATHHFNEDIRDITLSHKEGVSDEAAAEHIRQHIPEHDVLLAGFPCQPFSLAGVSKKNSLGRAHGFACDTQGTLFFDVVRIIDARRPAMFVLENVKNLKSHDQGKTFRIIMQTLDELGYDVADAEDNGPDDPKIIDGKHFLPQHRERIVLVGFRRDLNLKADFTLRDISECFPAQRVTLAQLLDPMVEAKYILTPVLWKYLYRYAKKHQARGNGFGYGMVYPNNPQSVTRTLSARYYKDGAEILIDRGWDMAKGEKDFDDPQNQQHRPRRLTPRECARLMGFEAPGEAKFRIPVSDTQAYRQFGNSVVVPVFAAVAKLLEPKIKQAVALRQQEAQHGRRSR*
GCA_014495405.1	JACUXE010000021.1	10	VSPR	JACUXE010000021.1_57	NEase_II_00006	Vsr	67277	67747	+	JACUXE010000021.1_67276-67747(+)_1	MADVHDKATRSKNMRAIATRDTAIEKRLASLLTGQGLAFRVQDASLPGRPDFVVDEYRCVIFTHGCFWHHHHCYLFKVPATRTEFWLEKIGKNVERDRRDISRLQELGWRVLIVWECALRGREKLTDEALSERLEEWICGEGASAQIDTQGIHLLA*
GCA_014495405.1	JACUXE010000022.1	11	PDC-M66	JACUXE010000022.1_3	PDC-M66A_WP_132055365.1	PDC-M66A	1004	1753	+	JACUXE010000022.1_1003-1753(+)_1	MECVASSNSAIPNVVEVIRRINEGSTQPFLCKCDDGQLYVLKSKPSMPPKNLLAEFISACLANDIGLPLPDFKIVFVPEELIEYSPDLQQQICTGYAFASLFIDGAIALTFTQSRNETIIPVEQQKLIYVFDKWILNADRTLTDKGGNVNILYDISNDKYYLIDHNLSFDQNAGPEDFSVHVYGPGNRKWQYDLVDRVEYRQRVVNSLHKLPAILDEIPEEWIVDEEFLPFVCTTLDKGDCDEFWSAIE*
GCA_014495405.1	JACUXE010000022.1	11	PDC-M66	JACUXE010000022.1_4	PDC-M66B_WP_013927594.1	PDC-M66B	1750	2577	+	JACUXE010000022.1_1749-2577(+)_1	MTTPCLYSIVRYAPYAETEEFANIGVLLCAPKENYFDFQLTKRNDSRVKNFFHDDCIFPVAKDSIQRELQFAKMHATQIVGHQQLAQFFRYFTNKKESIFQFSSTRVILSENPKEELARIYNKYVNHSDYTKERREDVLARELKRSIDRIDGLKNVFKQATIDGYFAKFSMPLVAKKHDRIQCAIKPLAFTQAEPGKMMEHSDTWVMRITRAAEENLLSLDDILFTIETPESPNSGQSKVIDIIKRTMDAKKINHIPASNHKETIDFAKKILPQV*
GCA_014495405.1	JACUXE010000023.1	12	PDC-S13	JACUXE010000023.1_52	PDC-S13_WP_217993064.1	PDC-S13	54286	54888	+	JACUXE010000023.1_54285-54888(+)_1	MNEHHQPFEEIKLINANGAEQWSARQLGKLLGYSEYRHFIPVLTRAKEACENSGHTIDDHFEEILDMVKIGSNAKRALKDIVLSRYACYLVVQNGDPAKPVIAAGQTYFAIQTRRQELADDEAFKQLREDEKRLFLRNELKEHNKQLVEAAQQANTTHFDVGSKVRQTIQELGGTMPEELPTPQVSIKQLENSVKITEKK*
GCA_014495405.1	JACUXE010000025.1	13	PDC-S12	JACUXE010000025.1_21	PDC-S12_WP_034891581.1	PDC-S12	19604	20269	+	JACUXE010000025.1_19603-20269(+)_1	MKTGPLNESELEWLDDILTKYNTDHAILDVAELDGLLTAVLSSPQEIEPEQWLVAVWGGADYVPRWASEKEMTRFMNLAFQHMADTAERLNEFPEQFEPLFGLREVDGSELTIVEEWCFGYMRGVALSDWSTLPDSLKPALEAIALHGTEENFERVEKMSPEAFEESVDAIRLAALDLHAYWMAHPQEKAVQQPIKAEEKPGRNDPCPCGSGKKFKQCCLH*
GCA_014495405.1	JACUXE010000030.1	14	RM_type_I	JACUXE010000030.1_32	MTase_I_00002	MTase_I	31135	32682	+	JACUXE010000030.1_31134-32682(+)_1	MARKPKEIKTDPLEVILWKAADKLRKNIDAAEYKHVVLGLIFLKYISDSFESHYELLKAGKGEFAGADPEDKDEYTAYNVFFVPELARWNYLISKAKLPEIGKMVDDAMELIEAGNPQLKGVLPKVYARQNLDATVLGELIDLIGNIALGDAKARSADVLGHVFEYFLGEFALAEGKQGGQFYTPKSIVSLLVNMLEPYKGRVFDPCCGSGGMFVQSEKFVEAHQGNIDDISIYGQESNQTTWRLAKMNLAIRGINSEHVRWNNEGSFLNDAHKDLKSDFIIANPPFNVSDWSGEQLRGDARWQYGIPPAGNANFAWMQHFLYHLSPKGQAGVVLAKGALTSKSSGEGDIRAALVKDANVIDCIVNLPAKLFLNTQIPAALWFMRRDRHNSNQYRDRSKEILFIDARNLGHLINRRTKVLSDDDIKTIADTYHNWRNKGGDYEDVAGFCASVDIAEVAKLDYVLTPGRYVGLADEEDDFDFKERFTALKAEFEAQLEEEARLNRAIVDNLAKVVL*
GCA_014495405.1	JACUXE010000030.1	14	RM_type_I	JACUXE010000030.1_33	Specificity_I_00103	Specificity_I	32679	33872	+	JACUXE010000030.1_32678-33872(+)_1	MSRWRNFCITELADFCNAQRIPLSAMERAHKKGNFPYYGASGIVDYIDNYIFDGSYILISEDGENLKSRKTPIAFEATGKFWVNNHAHVLKAKKPHLTALIIQYFSQLDLSPYLTGAAQPKLNKASLNLIPLYLPIDESEQKAIASILSSLKDKIDLLHRQNKTLESMAETLFRQWFIEETHADWEITTLDCHITVAKGLSYKGAGLTTSDNGIPLFSLNSVLEGGGYKSAGIKYYNGDFKERHIIKPGDIIVANTEQGHEYRLIGYPAIIPKTESELSIYTHHLFKISINDDSYLTNAFLYYLLCSKDMHEQVVAATNGSTVNQLSADGLQRPEFKLPPECMVKEFTTQIDFFWKKISINNSQIKNIESLRDTLLPKLMSGEVRVQYAEEAIASVA*
GCA_014495405.1	JACUXE010000030.1	14	RM_type_I	JACUXE010000030.1_34	REase_I_00001	REase_I	33931	37170	+	JACUXE010000030.1_33930-37170(+)_1	MAKMTESDIEVMAIEHLQGLGYEYVYGPDIEPSGINPLRSYQQVILEDKVRTALQRINPHLSEQKCEEALKQVMQISSPDLMANNLTFHRLLTEGINIEVSKDGNTQGELASLIDFNDPTNNAFLVINQLTIKEGNHTRRPDLILFINGLPLVVIELKNAADENATVTGAYNQIKTYQNQIPGLFNYNAFNVISDGLEAKAGTVSADFSRYMTWKTANGKTQATSTQPQLEVLLQGLLNPVTLLDIIRHFIVFEASKHEDSKGIISIRTVKKMAAYHQYYAVNAAVLSTIRASAVNADSPSAEVALRQQGRNSKDLVNAQKTGDRKAGVVWHTQGSGKSLSMVFYTGKIVLALDNPTVVVITDRNDLDDQLFGTFSSATQLLRQTPKQANNREELKEYLRVASGGVVFTTIQKFQPDDGSNIYELLSDRTNIVVIADEAHRSQYGFSAKEVDVKDSEGNVTGKRTVYGFAKYMRDALPNATYLGFTGTPIEKTDVNTPAVFGNYVDIYDISQAVEDGATVRIFYESRLAKIAISDEGRQLIEDFDDEFNEDELTLTQKERSKWARIEGLIGSSKRIKAIAADMVLHFEQRLKSNADHGKGMIVTMSRRIAAELYKEIIALKPEWHSDDLNDGIIKVVMTSSAADGPEIAKHHTTKKERQVLANRMKDDDDKLKLVIVRDMWLTGFDAPSMHTLYIDKPMKGHNLMQAIARVNRVYKDKIGGLVVDYLGIASDLKEALSFYSDAGGRGDPAEVQEEAVTLMQEKLEILEGMMHGYDYKAYFAATTSQRLTIILESENHILGLDNGKGKMRFLAAVAALSQAFALATPHDKAMEAAPEVAFFQAVKARLNKFTENSDGSEEEHNDSLEVRVKQTIDQALVTDKVVDIFDAAGIQKPDISVLSEEFLQEMKDYQHRNIALETLKKLLSDEIKVRSNQSITQGKKLIDMLTSAINGYQNKVLTAAEVIDELIKLAKTIQESDSLASQLNLSAYEYAFYSAVADNDSARELMEKEKLRELAVVLTEAIRNNVSLDWTVKEAARAKIRVVVKRLLKKYGYPPDMSLLATETVLKQAELLAGELGK*
GCA_014495405.1	JACUXE010000034.1	15	Mokosh_TypeI	JACUXE010000034.1_15	Mokosh_TypeI__MkoB2	MkoB	14343	15779	-	JACUXE010000034.1_14342-15779(-)_1	MISDNKVTYHEVDFLLPAQRFNIQFSYVSQKGLPFIREFVLRLVHVASMSKAQIATYFGLTHRETEEAISDLVQRGELTLSSDGRLALTDKSNGYFSEVGEIPHLSTIQDSGCTLSFDLATFSCFSNQAFQDHWRGGVTLKVDDNNISQSEKLVEKHFQYQFNQILDKGYLSHLQVQVGKEQPSIYTVNSVNKLRQIPLRLTTEFKMDSDGKAVEREDYEQLNSSECVHELMAVEIARLSRHNNTMSIFKAMQSINDDLTLKLFDSKTNRLNPLFIKDMQALEEYSSSGRTTFLGPVYSKNNWEKLQKALAPALNQRIRDKTDYGGSPFIWVAPSDPYWSKSIRFISSLSNFLSKSATKDKQLYKPVLYVPVRDAADARVARQWKYELGQFHEYAKGLVEGLLDGNVEILHLEDELSAVIYHISQPEILPVTMPLGFITTNKETVKIIGTLVTEYIKGTTGFDKFHDCGAISAMIKKG*
GCA_014495405.1	JACUXE010000034.1	15	Mokosh_TypeI	JACUXE010000034.1_16	Mokosh_TypeI__MkoA2	MkoA	15776	20734	-	JACUXE010000034.1_15775-20734(-)_1	MWDGGLQEQEVLAIEKIKAAFSVNVSKPDKPFRSGSISEQLKSYGFIGNEMFPWKGYAGFRFVEAKKEGEFDLVIVTHCNVIIVELKDWNHQPVTARGDTWFKGDKNMGRSPVSVTRSKKFMLDKKLKRLVDRFTNKGYIPIVHFFVVMTGNADFSALPEEQRRHTISLKDFLKFADRGSFNNYFKPHPATKVLNKDFHLFDDLFLGPQTAPKALRVNGYEANDMIFEHPKKVYREYLAKSEISTNSEALLRVWNFRNITGTKANTPEGRAQIVSREREVLQHINHQNRDLYNHCLRSLTSFQKDEVTAEYSEVYEVPPGHVRFNEFIGKYGKNFSDMDRLNVVKLLIAKFSDLHEMKIAHRDVADHSLWISPSKEVALSNFISAYHQPAGTVGDYRKLLSVGAVHVKDMLDKGELTPFQQDVHTLGLVAWHLFSGMRMSPKSLEKVQDNMLNSQHWYSSVLRDAVAAKFTSATEFFDALKQAEPAGKDIPTFDDTELDPYRHAINHARQYPEDDGFQFQVETVDKEVYISKGRLVKAWLNVGGQGYDPSINFQVLKFLKQVERLSSVKTTYLPQIREFGIASKSSSLYMVTDQVQGETWDKIAVPDDEKIDLIGKFVAAVEHLHGLGVSHGDIHPGNVIFETQSRLLFLIDIPDFSPSGDEPKNHSYSPEYIDNCTSFERDNYAVMKMSCELLGMSWGLESDIYPTIANAIRAELEDPVFGFKDLGRFKKAIDSNDLVPEQDLIEITAGNADEIISILPDNGHLYVKVKSNPKAPAEVNVTFSGIGGSFTAVFNKDQKTLVHGFRPRARVTIRKQDIDESQFEIDTGIKIIPGSPQDLSALTVLLNEEESFARAIELIAATEDVQVQEPLTLQLKDTFARLDKQTLEPSLREVLEIPTVKLWRAILDTETESYPNIEISGEVVPVADAHGELLLPYSADVDPLGAFRSSDEVEALQVDQEGVERFIGEVSLKKSELKEIRLVKVSSAAFKLKDSDIVFFRTRPTRASYQKRKRALERLLDRESVLPDLIDLFDPSCKQAAQNYGITLSDTDFARYDREDQHGNKISLNEQQRKAFNKLVNNGPLSLLQGPPGTGKTEFIAAFVHYLIEKQNTKRILLVSQSHEAVNTAAERIRKHCSRLGTELDVVRFSNREGAVSPGLKDVYSHAITTEKRELFNAEIKYRVEALSEAIGLEPGFISGVVLAELNLFRQIDHLEKLLYQVNNLTDSNESNELKDIAVELDFSIRSKLSQEYGINLDNGVKVSAAKDILISKLCTEYGVRPDEARRVKALAKISRDMQDAMSGERVNLDEFYSRSRQLVAGTCVGIGQGHIGIQENIYDWVIIDEAARSISSELAIAMQSARRVLLVGDHMQLPPLYSDAHKAALARKLGINNSRTEIDEVLRSDFARAFNSAYGAQTSAALMTQYRMAPPIGNLVSKTFYDGKLLNGVRAIPDVYQQAPEALRSVVTWLDTANQGHRAHHLEDRGTSIYNRCEADEIISVLKQVSENEEFVAKLSKLVSKDEAAIGVICMYAEQKRLLRQKFNQEIWSEGFKDIVKIDTVDSYQGKENRIIILSLTRSDKQHSPGFLRVPNRINVAMSRAMDRLLIVGNADIWKGNNKELPLGYVVSYMAERGQEAGYRFLSAQQGGKKK*
GCA_014495405.1	JACUXE010000038.1	16	PDC-S06	JACUXE010000038.1_17	PDC-S06_WP_156124124.1	PDC-S06	15605	17743	-	JACUXE010000038.1_15604-17743(-)_1	MDIEIRHCNNIVRAHITLTADKLNIKFAPNGTGKSTLSRAISCAARDDIQGLQALMPFRLRGENPDSTGPIVIGADGIGDVMCFNEEYVSQFTFQPDELISDSFNILIRNQAHAEREREIEEMTQKIRAVFTDHTELNSLIDHLQELSNAFKSTSSGISRSSTGMRGLSGGNKIHHIPAGLENYQPYIRSERRVEWIDWQTKGLEFSPLSDGCCPFCTGDITGKEAQIRQVREEYDKSTIKNLTAIIRLVENLGNYLTESARERLLAITMLQNGPEAEHIEYLVALKRQTDTLTEKLTALRGLNVFSLQEQQNVREVLTARLIDLQFFPDLQSELMQGITDRLNAALMDLINLAGPLQGKINRHRDSMIRLIAQHKTNINNFLTYAGYKYRVDIAGEGEQRKLRLRHIDFDGYVSGGSQHLSYGERNAFAIVLFMYECLSKNPGLIILDDPISSFDKNKKFAILEMLFRRASGECLKNRTVLMLTHDVEPVIDTLKSVRRLFSNQVTASCLRLSAGVIEELPVNDGDIMTFMQICKSITASADCEEIIKLIYLRRYFEIVDERGDAYQLLSNLFHRRVAPLDYREPAAAGSGYPKMAPEKIQQALRDIREYVDSFDYPRLQALVSSPDEIKNLYRRCRNGYEKLQVFRLLELDQDHPVIRKFVNETYHIENEFICQLDPSRFDLIPEYVIMECDKLIALPPAANQSSVARIA*
GCA_014495405.1	JACUXE010000038.1	17	cbass_type_I	JACUXE010000038.1_18	Cyclase_00042	Cyclase	18208	19203	+	JACUXE010000038.1_18207-19203(+)_1	MATTVIAAFNEFMKDTVNLKKADTDDARASRDWLIGKMNDFEKDDKFPVSFPAIHIAFGSFARRTKIRPLDDIDLMFGLTGQGATYTILSDRITVTSSGEGSRLHSYRHSGADTVCSVRILNAFKNRLQDIAQYAQADIRRNQEAVTLKLVSKDWNFDIVPCFITSEDAFGRTYYLIPDGNGHWKFTDPRKDRDRVTTINVQNNGNVLNVIRAVKYWQRRPTMPSMSSYLLETLILDYYAGRTSCSSFVDMELEALFRHLGQSVRYSVNDPKGIQGDINSLSAEARKAISDRCYLDAQKVSEARWFENNKEYEKSINKWRDVFGPFFPVYG*
GCA_014495405.1	JACUXE010000038.1	17	cbass_type_I	JACUXE010000038.1_19	Effector_00055	Effector	19246	20139	+	JACUXE010000038.1_19245-20139(+)_1	MDLLYAQARVYDRVKNWNRLNFLFSIIVPLLLSFVTVYNRSREFVDSELLSSLLGLYGLLVLTFNIVISGHISALRRKAASIQEMYDCRVLGIRRNELKVEEIPRDDIIREAAYFRDSPEKARKRFGEEGWYVSKVYDAPQAVMALLCHGKNLGWDKSLREVLHVFYLSAFIVSPVAMLVYGIVMKSGLNEILFYVVFTLPVIRYFLLQFLDNRSSMKRSEKLKKYVEKELSGIRVSGRAEEEQLAYTLRNIQDEMFTYRASCPPVPNGIQLIMKPKNERIYVDYFETNLKELHLQK*
GCA_014495405.1	JACUXE010000040.1	18	RM_type_I	JACUXE010000040.1_12	MTase_I_00005	MTase_I	7482	9038	+	JACUXE010000040.1_7481-9038(+)_1	MTSIQQRAELHRQIWQIANDVRGSVDGWDFKQYVLGALFYRFISENFSSYIEAGDDSICYAKLDDSVITDDIKDDAIKTKGYFIYPSQLFCNVAAKANTNDRLNADLNSIFVAIESSAYGYPSEADIKGLFADFDTTSNRLGNTVKDKNARLAAVLKGVEGLKLGDFNEHQIDLFGDAYEFLISNYAANAGKSGGEFFTPQHVSRLIAQLAMHGQTSVNKIYDPAAGSGSLLLQAKKQFDNHIIEEGFFGQEINHTTYNLARMNMFLHNINYDKFDIKLGNTLTEPHFRDEKPFDAIVSNPPYSVKWIGSDDPTLINDERFAPAGVLAPKSKADFAFVLHALNYLSAKGRAAIVCFPGIFYRGGAEQKIRQYLVDNNYVETVISLAPNLFFGTTIAVNILVLSKHKTDTKVQFIDASELFKKETNNNILTDAHIEQIMQVFASKEDVAHLAKSVAFETVVANDYNLSVSCYVEAKDNREIINIAELNAELKTTVSKIDQLRKDIDAIVAEIEGCEVQK*
GCA_014495405.1	JACUXE010000040.1	18	RM_type_I	JACUXE010000040.1_13	Specificity_I_00026	Specificity_I	9035	10318	+	JACUXE010000040.1_9034-10318(+)_1	MSELSYLEKLLDGVEVEWKTLEDISIKISSGGTPKTGVSEFYDGDIPWLRTQEVNFCDIWDTEVKITESGVKNSSAKWIPKNCVIVAMYGATVGKIGINKIPMTTNQACANIQLNEEVAHYRYVFHFLCSQYTYIKSLGTGSQTNINAQIVKNIKIPIPCPDNPEKSLAIQSEIVRILDKFTALTAELTAELTAELNMRKKQYNYYRDQLLTFKEGEVEWKALGEIGEFIRGKRFTKADYVEDGGISVIHYGEIYTRYGVYTTHSLSQVRADMAASLRYAKHGDVVITDVGETVEDVGKAVAWLGDDDIAIHDHCYAFRHSLNPKFISYYMQTDSFISEKAKYVARTKVNTLLINGFSKIMIPVPYPKDHEKSLKEQARIVEILDKFDTLTNSITEGLPREIELRQKQYEYYRDLLFSFPKPETVSN*
GCA_014495405.1	JACUXE010000040.1	18	RM_type_I	JACUXE010000040.1_14	REase_I_00009	REase_I	10440	13556	+	JACUXE010000040.1_10439-13556(+)_1	MTHQTHTIAESNNFIVLDKYIKAEPTGDSYQSESDLERELIQDLRNQGYEFISVKSQSAMLANVREQLQNLNGVVFNDSEWRRFTEQYLDNPSDGILDKTRKIHIDYICDFIFDDERLENIYLIDKKNLMRNKVQIIQQFEQTGSHANRYDVTILVNGLPLVQIELKKRGVAIREAFNQIHRYSKESFNSENSLFKYLQLFVISNGTDTHYFANTTKRDKNSFDFTMNWAKSDNTLIKDLKDFTATFFQKHTLLNVLVNYSVFDSSQTLLVMRPYQIAATERILWKINSSYKAKNWSTPESGGFIWHTTGSGKTLTSFKAARLATELDFIDKVFFVVDRKDLDYQTMKEYQRFSPDSVNGSENTAGLKRNLDKDDNKIIVTTIQKLNNLMKAESDLPVYNQQVVFIFDECHRSQFGEAQKNLKKKFKRYYQFGFTGTPIFPENALGSETTASVFGRELHSYVITDAIRDEKVLKFKVDYNDVRPQFKSLETETDEKKLSAAENQQAFLHPMRIQEITQYILNNFRQKTHRTFPGSKGFNAMLAVSSVDAAKAYYATFKRLQEEAANKSATYKPLRIATIFSFAANEEQNAIGEISDETFDTSAMDSSAKEFLDAAIREYNSHFKTNFSTDSNGFQNYYRDLAQRVKNQDIDLLIVVGMFLTGFDAPTLNTLFVDKNLRFHGLMQAFSRTNRIYDATKTFGNIVTFRDLERSTIDAITLFGDKNTKNVVLEKSYAEYMEGFTDAATGEAKRGFMAVVAELEQRFPDPASIESEKEKKDFVKLFGEYLRTENILQNYDEFATLKALQQIDLSDPVAVEKFKAEHYVDDEKLAELQTIRLPADRKIQDYRSAYNDIRDWQRREKEAEKKEKSTTDWDDVVFEVDLLKSQEINLDYILGLIFEHNRQNKGKGEMIEEVKRLIRSSLGNRAKEGLVVDFIQQTNLDDLPDKASIIDAFFTFAQHEQLREAEALIKEENLNEEAAKRYIRTSLKREYATENGTELNETLPKLSPLNPQYKTKKQAVFQKIVSFIEKFKGVGGKI*
GCA_014495405.1	JACUXE010000041.1	19	AVAST_type_IV	JACUXE010000041.1_5	Avs4_00001	Avs4	5475	10238	+	JACUXE010000041.1_5474-10238(+)_1	MVKPNWDNFKAKFSENPQGNFEWFCYLLFCQEFKMPAGIFRYKNQSGIETNPITKDNEIIGWQSKFYDTKLSDNKADLIEMIEKSKKAYPGLSKIIFYTNQEWGQGRKSHEPEGDKNADNYLETVGNSNDPKIKIEVDQKAYESGIEIVWRVASFFESPFVIVENEKIAKHFFSLNESIFDLLEEKRKHTENVLYEIQTNIEFKDRSIEIDRRHCIELLHENLVQKKIVIVSGEGGVGKTAVIKKIYEAEKQYTPFYVFKASEFKKDSINELFGAHGLDDFSNAHQDELRKVIVVDSAEKLLELTNIDPFKEFLTVLIKDKWQVVFTTRNNYLADLNYAFIDIYNITPENLVIKNLERGELIELSDNNGFSLPQDVRLLELIKNPFYLSEYLRFYTGESIDYVSFKEKLWNKIIVKNKPSREQCFLATAFQRASEGQFFVSPACDTGILDELVKDGIVGYEAAGYFITHDIYEEWALEKKISVDYIRKANNNEFFEKIGESLPVRRSFRNWISERLLLDDQSIKPFIAEIVCGEGISNFWKDELWVAVLLSDNSSIFFNYFKRYLLSSDQNLLKRLTFLLRLACKDVDYDLLKQLGVSNSDLLSIKYVLTKPKGTGWQSVIQFIYENLDEIGIRNINFILPVIQEWNQRNKVGETTRLSSLIALKYYQWTVDEDVYLSGRDNEKNILHTILHGAAMIKPEMEEVLVKVLKNRWNEHGTPYFDLMTLILTDLDSYPVWASLPEYVLQLADLFWYRPLKETGERYHSMDIEDEFGLFRSHHDYYPESPYQTPIYWLLQSQFKKTIDFILDFTNKTTICFAHSHFAKNEIEEVDVFIEEGKFIKQYICNRLWCSYRGTQVSTYLLSSIHMALEKFFLENFKNADSKVLESWLLFLLRNTKSASISAVVTSIVLAFPEKTFNVAKVLFQTKDFFRFDMNRMVLDRTHKSSLISLRDGFGGTDYRNSLHEEDRIKACDDVHRNTYLENLALHYQIFRSENVTEKDVIERQQVLWGIFDKYYNQLPDEAQETEADKTWRLCLARMDRRKMKITTKEKDEGIEISFNPEIDPKLKQYSEEAIKKNSEHMKYVTLKLWASYKREKDERYKNYGMYEDNPQIALQETKEIIKKLNEEGGEDFRLLNGNIPADVCSVLLLDYFNQLNNEEREYCKDIVLAYSQLPLKEGYNYQVQDGTTSAISALPVIYHNYPMERETIKTILLLTLFNDHSIGMAGGRYSVFPSMVIHKLWLDYFDDMQSLLFGFLILKPKYVILSRKIIHESYRQVDYDIKKININKVFLNNYKHCISNVIDNKISIDDLGSIDIVDLHILNTAFQLIPVDTVNIEHKQLVSLIVKRFSTSLLSSVREDRVDYALRQSFLERFAYFTLHAPVSDIPDYIKPFLDGFNGSEPISELFKKFILVEDRLNTYAKFWKVWDLFFDKVVTLCKDGDRYWYVDKIIKSYLFAESPWKENSNGWHTFKDSNSQFFCDVSRTMGHCPSTLYSLAKSLNNIASCYLNQGITWLSEMLSVNKKLWEKKLENDTVYFLECLVRRYINTERERIRRTKQLKEEVLVILDFLVEKGSVVGYMSRENIL*
GCA_014495405.1	JACUXE010000044.1	20	HEC-04	JACUXE010000044.1_3	HEC-04_WP_075381894.1	HEC-04	1573	3129	+	JACUXE010000044.1_1572-3129(+)_1	MAEKKKKTITGQVLNSIKINKLKCINGLNEIIFKPHALTAILGPNGSGKSTILHAIASIYMPEKGFPGEDHRLMHFFPRSPHAEWNGSDFIVNLTYRKDGVMIENELKNYGKADVRGSRWIQIYARRPLREVYYLGIDKCVPIIESEKKNNIQYETSSVSNDLITNILHYASYILNKPYTSFNQHQQPNGKILIGVESEGLAYSSLSMSAGEQKIFLILETILKADKNALILIDELDLLLHDEALKKLIDVISTHAEDKNKQIIFTTHREMVTTLSDKINIRHVVNIQGRSYSFEETKPDAINRLTGKSTTPIEIYVEDDLAVAIINKICSSLKASRYVKIFKFGAASNAFTLLASTLIRGDNLSDKLYILDGDKYSTENEKKAALDKVFTGTESRTYELKAAAEGKIKQFNLPNGVKPEQYIHYLITNVPLDGLGREYLEIIEAARDIRVELDAHNYISNILTKLGIDRPSGLTRVMDLASRHPEWHQYVSEVTDWLQPVVSDLMERLPENDTVDIT*
GCA_014495405.1	JACUXE010000046.1	21	ppl	JACUXE010000046.1_4	Ppl_00001	Ppl	2981	5656	-	JACUXE010000046.1_2980-5656(-)_1	MVGSRWYKFDFHNHTPASHDYKIPDISPREWLLAYMKQHVDCVVISDHNSGAWVDVLKGELENMSRDASTGDLPEFRPLTLFPGVELTATGNVHILAVLHTHSTSADVERLLAQCNNNSPIPSEVPNHQLVLQLGPAGIISNIRRNPKAVCILAHIDAAKGVLSLTNQAELTAAFQESPHAVEIRHRVEDITDGTRRRLIDNLPWLRGSDAHHPEQAGMRTCWLKMSSPDFDGLRHALLDPENCVLFDQLPPEEPASYLRSLKFRTRHCHPVGQDSASVEFSPFYNAVIGSRGSGKSTLIESIRLAMRKTEGLTATQGSKLDQFIRTGMEADSFIECIFHKEGTDFRLSWRPDSKHELHIFSDGEWMPDSHWSADRFPLSIYSQKMLYELASDTGAFLRVCDESPVVNKRAWKERWDQLEREYLNEQITLRGLRARQGSADSLRGELSDAERAVSQLQSSAYYPVCRQLALARNELSAATLPLEHFERRIAAIQALAEEPLQRSDIPPEPSGLLMAFMARLSSVQQQYDQRLNTLLAEYAAELAGIRREQSFIALRTAVSDQETNVESEAVSLRARGLNPDVLNELMARCESLKNELRNYDGLDGAISASVARSEQLLAEMRAHRMALTDNRKAFLSSLSLSALEIKILPLCAPYEDVISGYQTVTGISNFAERIYDNSDGSGLLSDFISERPFSPLPAATEKKYRALDELKALHHSIRLDNSEAGAGLHGSFRNRLRSLNDQQLDALQCWYPDDGIHIRYQTPGGQMEDIAFASPGQKGASMLQFLLSYGTDPLLLDQPEDDLDCLMLSMSVIPAIMSNKKRRQLIIVSHSAPIVVNGDAEYVISMQHDRTGLYPGLCGALQEAPMKALICRQMEGGEKAFRSRYERILS*
GCA_014495405.1	JACUXE010000062.1	22	PDC-S36	JACUXE010000062.1_1	PDC-S36_WP_084151199.1	PDC-S36	1	1101	-	JACUXE010000062.1_0-1101(-)_1	VSQLSQLRSPAAVQAAIDEFVQLGRTKFLARHGYGKSRDFLVRDPKTGTDCDSKAIAGVAFGKQFPEQGPLTADSFSGGEATVVPALTRLGFRIIRIGEDWSEEEVLATVEDYFDMLRAEAAGEPYNKSEHNQALRQLLNGRSKSSVELKHQNISAVLDALGLPYINGYKPRGNSQLLLRKSVHAYVLEHQQTVGALVDALEEVKLPGDKTYRAALVEPPAREVLVRTPASLRQRLPRKFDYAARDEANRKLGRAGEQWVIGYEQQRLTELGHPELFQRLDWVSDTQGDGAGFDILSFEEDAHERFIEVKTTNGGVGSSFLVSHNELEFSKEAGDQFHLYRVFQFRDGPRLFTLPGDLSQHVHLKPT
GCA_014495495.1	JACUWZ010000001.1	1	DMS_other	JACUWZ010000001.1_80	Orf5_00008	Orf5	75860	77230	+	JACUWZ010000001.1_75859-77230(+)_1	MEVAFGQQGYSEYFDSFMRHYLTVKTGEIPRTDEVYEAFKLHARSQSVAEKGVDRLVEDIHIYAEYYCAMALGKESDKSLATAFQDLRELKVDVAYPFLLALYHDYKNDDLSHEDFLSIIRLIESYVFRRAVCAIPTNSLNKTFATFYKVINKEKYLESIQVHFMNLPSYRRFPNDDEFKRELKVRDLYNFRSRSYWLRRLENDKRRERVEEFTIEHIMPQNENLSAKWREELGSDWQRVHKELLHTLGNLTLTRYNSRYSDRPFAEKRDIEDGFKHSPLYLNIGLGQCEKWDEAAIRARADRLADLAVQVWQAPALSEEVLAVYRGQPENKTSYSLSDYPFLADGSHSRVLFDHLRDEIMRLDAGITQEVLKLYIAFKAETNFVDVVPQKSRLRLSLNMQFHELVDPKGIAKDVTNVGRWGNGDVEIGFSDLAQLPYIMGLIRQAFEKQMESALV*
GCA_014495495.1	JACUWZ010000001.1	2	HEC-06	JACUWZ010000001.1_85	HEC-06_WP_099323492.1	HEC-06	83821	85473	+	JACUWZ010000001.1_83820-85473(+)_1	MEAKECKVQDILTENKKFIIPSYQRPYSWTVDNAEQLIDDIYKSSQSEENEYFIGSMICINKGQNQYEVVDGQQRLTTLSIIVSELKKIIPIQGIKDDLQKRVLPIDVYSDETDEPRLIVRKKEYDLYKYYILQDSKDYKPEKPSDTELVFISNAETIRDYLLRLSVDELKLLAKYILQNVYIVFVQTDDFASSFRLFNVLNSRGLPLSNADLLKNALFESASTHNKKSEQIESAWSQIEDMVGVRRLDKFLTLHKLSEKKDRDRVLQKGFEAFIENLQQQFDGDAIAMSLMLVNSAKNYTKILENDFEHPSIRRKIASLSNLGVDEWIPPVMAFMNRMARTEDFNLDDFSQFITAFEKVYMHGWLKKQIKSQREMVCYSALVAINNDMPFDSVINQINQHADNSGFIAALDEDLYEPRPNQVNLIKAILLRLDMEQQDESVIKTYTGRITIEHILPQALVNEYWINRFQPQEHVYWLHKIGNLTLISGSKNSEAQHYDFIKKKSIYEKLNSKSSFDLTKDVCNSSEWGLAELKMRHEKMKTQLKKLWLV*
GCA_014495495.1	JACUWZ010000001.1	3	Mokosh_TypeII	JACUWZ010000001.1_44	Mokosh_TypeII__MkoC	MkoC	38071	39207	+	JACUWZ010000001.1_38070-39207(+)_1	MYLYEHRRCFNNIIGYCNSLCYHGKLQPKRGMEKGTIFPAMGYLHIDGRGMKPNGGSRYNPLEAETIAAWLVAHKDDIERHYGEPLYKVVGVVTPFSAQVNAIKTSLRKLEINGKDEQGSLTVGTVHSLQGAERAIVLFSPVYSKHEDGRFLDSNSSILNVAVSRAKDSFLVFGDMDLIEMQPAFSPRGLLAKYLFSSDNNALQFEFQKRQDLISAHTQISTLHGVEQHDGFLNKTLAGAQKKITIISPWLSWQKVEQTGFLASMALARSRGIDITVVTDKNCNIAHVDDDKRQEKQHLLNDAVEKLNKMGIATKLVNRVHSKIVIEDEELLCVGSFNWFSAAREDKYQRYDTSLVYRGEGVKNEIKAIYGSLDQRQL*
GCA_014495495.1	JACUWZ010000001.1	4	PDC-S07	JACUWZ010000001.1_237	PDC-S07_WP_110056698.1	PDC-S07	259040	259438	+	JACUWZ010000001.1_259039-259438(+)_1	MKKLQIAVGIIRNENNEIFITRRAADAHMANKLEFSGGKIEMGETPEQAVVRELQEEVGITPQHFSLFEKLEYEFPDRHITLWFWLVESWEGEPWGKEGQPGEWMSLVGLNADDFPPANEPVIAKLKRVYVE*
GCA_014495495.1	JACUWZ010000001.1	5	RM_type_I	JACUWZ010000001.1_82	Specificity_I_00128	Specificity_I	77839	79575	-	JACUWZ010000001.1_77838-79575(-)_1	MSVEKLIVDHMETWTSALQTRSTAGRGSSGKIDLYGIKKLRELILELAVRGKLVPQDPNDEPASELLKRIAAEKAELVKQGKIKKQKPLPEISEEEKPFELPEGWEWVRVADLMEVINGRAYKKHEMLQTGTPLLRVGNLFTSNEWYYSDLQLDENKYINNGDLIYAWSASFGPFIWTGEKVIYHYHIWKLNLFAEEYSNKYFIHDFLLSITDKIKSQGNGIAMLHMTKEKMEQQIIALPPINEQQQIVRKIRELTVLCDQLEQQSLTSLDAHQQLVETLLGTLTDSQNAEELAENWARISEHFDTLFTTEASVDTLKQTILQLAVMGKLVPQDPNDEPASELLKRIAQEKAQLVKEGKIKKQKPLPPISDEEKPFELPEGWEWCRIDDLTFVSGGIQKQPKRRPVKNHFPYLRVANVQRGDINIDKLERFEVEPHELAFWSLEKNDILIVEGNGSADEIGRCAIWHAPIEKCVYQNHLIRVRGIIEGYQEFIALYLNSPSGIKEMQRLAVTTSGLYNLSVGKIRGITIPLPPLNQQNLILSRIREYILACENLKTSTQSAQQTQLHLADALTDAAIN*
GCA_014495495.1	JACUWZ010000001.1	5	RM_type_I	JACUWZ010000001.1_83	MTase_I_00008	MTase_I	79575	81044	-	JACUWZ010000001.1_79574-81044(-)_1	MSISSVIKSLQDIMRKDAGVDGDAQRLGQLSWLLFLKIFDAQEEALELEQDNYQYPIPQRYLWRSWAANAQGITGDSLLEFVNDDLFPALKNLTAPIDKNPRGYVVKQAFSDAYNYMKNGTLLRQVINKLNEIDFTSASERHLFGDIYEQILKDLQSAGNAGEFYTPRAVTRFMVDRVDPKLGESIMDPACGTGGFLACAFDHVKNKYVKSVADHQTLQQQIHGVEKKQLPHLLATTNMLLHGIEVPVQIRHDNTLNKPLSSWDEQLDVIVTNPPFGGTEEDGIEKNFPAEMQTRETADLFLQLIVEVLAKNGRAAVVLPDGTLFGEGVKTKIKKLLTEECNLHTIVRLPNGVFNPYTGIKTNLLFFTKGQPTKEIWFYEHPYPAGVKNYSKTKPMKFEEFQAEIDWWGNEADGFASRVENEQAWKVSIDDVIARNFNLDIKNPHQAETVSHDPDELLAQYAKQQAEIQTLRNQLRDILGAALSGKEVN*
GCA_014495495.1	JACUWZ010000001.1	5	RM_type_I	JACUWZ010000001.1_84	REase_I_00010	REase_I	81111	83543	-	JACUWZ010000001.1_81110-83543(-)_1	MAELNLSNLTEADIITKCVMPAILNAGWDNTTQIRQEVKLRDGKVIVRGKVAARRTVKSADIVLYHKPGIPLAVIEAKANKHEIGKGMQQGIEYARLLDVPFVFATNGDGFIFRDATAAEGECLEKQITLDDFPSPAELWQKFCLWKGYTQAQLPVITQDYYDDGSGKSPRYYQLQAINKTIEAVSNGQNRVLLVMATGTGKTYTAFQIIWRLWKSKNKKRILFLADRNILVDQTKNNDFQPFGTAMTKVSGRTIDPAYEIHLALYQAITGPEEDQKAFKQVAPDFFDLIVIDECHRGSASEDSAWREILDYFSSATQIGLTATPKETHEVSSTDYFGDPVYVYSLKEGIEDGFLAPYKVVRVDIDVDLQGWRPTKGQTDLNGEVIDDRIYNQKDFDRTMVIDERTELVARTITDYLKRTNPMDKTIVFCNDIDHAERMRRALVNLNPEQVKKNDKYVMKITGDDEIGKAQLDNFINPKKPYPVIATTSELMTTGVDAKTCKLVVLDQNIQSMTKFKQIIGRGTRIDERYGKLWFTILDFKKATELFADERFDGIPEKVMDTTPEDIADPESDFEEKLEEISEHDEEQVTGVDEPPAPPYQVTDTDDVGPLPEEDEKKIRKFHVNGVAVGVIAQRVQYYDADGKLVTESFKDYTRKTLLKEYASLDDFTRKWQDADRKEAIIHELEQQGIIWEVLAEEVGKDLDPFDMLCHVVYGQPPLTRKERAENVRKRNYFTKYSEAAQAVLDNLLDKYADAGVQEIESIQVLKLKPFDSMGTLPEIIKTGFGDRNGYNQALSELENEIYQLPPRSA*
GCA_014495495.1	JACUWZ010000001.1	6	RM_type_II	JACUWZ010000001.1_16	MTase_II_00151	MTase_II	8125	9747	+	JACUWZ010000001.1_8124-9747(+)_1	MKHIHLINSLSLDETTKFTKKATGKYYTDPKIALLMIEKLLPLINSCDKKSYNVADPFSGDGRLITLLIKQWMINGFPDVEWNVYLFDIENTGLTYAKNALSELKLAGANINITIKNSDVFYEFKKYVDYFDCVITNPPWENIKPDSRELDFFEPSMKSMYIDSLREFDDYLSRVLPYSQPKRKFAGWGTNLSRVGAELSLEICNKNGLVAIVMPASFFADEQSYILREKFFNSGRIDCINYYPAEAKLFGGADVSSCSFIFNKGESLNDNIQLSVYDKNLNIKSLGFFDLSSIDSQYLSIPVSQGVHAVHLLRKLQEGYPTWGSLEKNGEIWAGREIDETGSSDWTQKSGGGLLFIKGKMIGRYNFHNEKSLRITKKIDKVLSNSNFVRIAWRDISRPSQKRRMIATIIPPNSLAGNSLGVVYYKSGSQDSLFSLLGIINSLCFEFQLRSFLATGHVSLSALRKTAIPSEKILLQHSELKQLVISCIEGCCDAELKIEAYVAKNIYKLDLNEFNKLLSSFDKIELAEKESLLRIFQHYD*
GCA_014495495.1	JACUWZ010000001.1	6	RM_type_II	JACUWZ010000001.1_17	MTase_II_00167	MTase_II	9740	10930	+	JACUWZ010000001.1_9739-10930(+)_1	MTKSETFMIPNHKAAKLSELDMMIVNSVPPGGNWKNIPLDVPSKRIEQIRDSYAQGKGSRSTYYGRLLPDMPAYTINTYFNRPGNGCHIHYEQDRVLSQREAARLQSFPDDFIFFGGQTAINTQIGNAVPPFLAFLIAKEIEKAIGNTGYYIDLFSGAGGLGLGFKWAGWTPLLANDIEEKYLQTYSNNVHKEVLCGSISDNETFSKIADKISGFKKLYFDKQLWILGGPPCQGFSTAGNARTMDDPRNSLFMHYKSLLNEIKPNGFIFENVAGLLNMEKGKVFERVKEEFSSTMKTMNGWILNSEHYAIPQRRKRVILVGSNDPLFSIEPPQKLTEDKESWVSVKDALSDLPPLQHGEDGSGKYYIHHPENDYQLFMRGNITPSEYYERNIKPSL*
GCA_014495495.1	JACUWZ010000001.1	6	RM_type_II	JACUWZ010000001.1_18	REase_II_00071	REase_II	10943	12682	-	JACUWZ010000001.1_10942-12682(-)_1	MKMGKIAVTPNNDKAASHSKDENLATNTIKKNVKPKYGDAAFLEYTRLIVNHPNYFGMPDPFGEKGEIQWEAPSNRASGKFKHTHQRRYEWWKNKARSIGIDPDTEKAWISKTAKLIHPLGVKPCKKCGKEMELSYSYPNEHFFSRVRKLNYIDETFELSQNEHIVDLLTRLDDRFGERIYLDLPHLFSTKSITIPDISSNLEAWIEYLKEQYIPQESRMLSPGAMANPPDRFDGFHSFNRCCRSIADKGRTKENLKSYVTDRRVFEYWVDGDWVAADRLMGQVRTNNIFINEECLNAGNGGLHPTPCQADHIGPISLGFSHRPQFQLLCKSCNSAKNNRMYLSDIISLLEAENEGHTVISWFAEEVWNRLKHSVDDSEKALRLSKILRDNRHTYMNLLKKIMDEGYYTFLASLLHLEVANYNPIFEGLCISNHLTHYKSLKKIKRESKYAAVQKTRRIRIAFTSLNDYHRKENRNAFIVSNELSEKFFSEAMDNLKSLSEITSCLDEKISGIISENSDSKNEFRTIITDLREIVTNNKEKFNLILKYLISGMSEIGKELESYWENDRYVRSIPEEFIE*
GCA_014495495.1	JACUWZ010000002.1	7	gabija	JACUWZ010000002.1_260	GajB_00021	GajB	289135	290757	-	JACUWZ010000002.1_289134-290757(-)_1	MKLTKEQLDAIDYEGNLVITACPGSGKTTILVHKIAACLSHSKDYQGVVALSYTNKSSEELKARCRKLGAELNSSFFGTIDKFFINEIILPFVRQVWGRNESALEVVKYIDLSQELKDKTNKYFDRVDFYSNTSFEGMGSLRDIYLKGMLILDFLPHLAFYIVRTSYSCQRYLMAKYIGFFVDEYQDTGYFTHQVFKFIPTLGMPLIIVGDLDQSIYLYSHRSSDSLKDFMNDSGFCHKEITVNHRCHPSIVNYANRIKDFECQLAPCDEIFVYRKCVDGNQIDIAKWIGEVLDNVKNKFSISDNKEIAILVRSNACAELVSDNLVVSNRAYLDNDLTKAGGKVSGLVNDLLCYRYNLNKTAQSILEGVLGSSVKRSEATRIRKAIKQVRSVTDAFLIDVINKIVVTLLGTEIEQHHKSALSEILVTPRMQNNYLDVRSDEVQIMTLHKSKGLEFDFVFHLDLYDWILPKRVFIEGSYDVVFENEQQCINLHYVGITRARKGIMLMHSTKRYNGSGDLKNGAPSQFLLKPGLDGLYKKIN*
GCA_014495495.1	JACUWZ010000002.1	7	gabija	JACUWZ010000002.1_261	GajA_00006	GajA	290754	292454	-	JACUWZ010000002.1_290753-292454(-)_1	MRIETVYIKGFRNYCDAVINFNETNLIIGANDVGKTNLLYAIRLLLDKSLSELDLEPKSNDFHVNSTGEQVENIEITIKFTDVSEDAVISKLGGYVSDEGETYIKYLASSLTMDYKILLSHEHNNFDEVPNRFYLKCLSLRYINSQRDLEKYIKIEKKHLLRLAQEVRSEKDTENDGAVFTELNKLLTEVNEKVKGISYVASATEELNEELRKLSYTHDRLTVQLDTGAIGIDQFIEKLELSANTNGKKLMLGGDGFNNQILLALWKAKSVREHDVESEVVIYCIEEPEAHLFPHQQRKLAAYLIDKLPGQAIVTSHSPQIAVNFKPDSIIKLYYDDGETLAASNGCSDCISSAWDGMGYRMSIIPAEAFFANVVFLVEGPSEVIFYTELAKALSIDLDYYNISILSVDGIQFEVYRKILTALNINWIVRTDNDASKVPHKNEWQYAGVNRALALCGENKEPNSSIPIDSKALHAKWGTISPIINPNGVYISFFDLEGDLANDFSKHVLDYASKDNLDDAADYLRGKKAIRMRELIKEKKAFLTELKSKDIARPLIHALKIARGEL*
GCA_014495495.1	JACUWZ010000005.1	8	PDC-S07	JACUWZ010000005.1_96	PDC-S07_WP_110056698.1	PDC-S07	96544	96951	-	JACUWZ010000005.1_96543-96951(-)_1	MKMIEVVAAIIERDGKILLAQRPAQSDQAGLWEFAGGKIEPDESQRQALVRELNEELGIEATVGDYVASHQREVSGRIIHLHAWHVPDFHGTLQAHEHQALVWCSPEEALRYPLAPADIPLLEAFMASRAARPAD*
GCA_014495495.1	JACUWZ010000009.1	9	PDC-S05	JACUWZ010000009.1_107	PDC-S05_WP_110807286.1	PDC-S05	118993	120030	+	JACUWZ010000009.1_118992-120030(+)_1	MSDKDLTQPPAGEFIMFASGDGRVRVECRFESDTIWLSQAAMAELYDKDVRTINEHLINIFSEGELVQNSTIRKFRIVRQEGKRQVSREIDHYNLEAILAVGYRVRSPRGTQFRQWATQTLQEYLIKGFVMDDERLKNPPVGSSVVPDYFDEMLERIRDIRASERRVYLRVREIFALAADYQPSLKETTQFFQTIQNKLHFACTGHTAAELIHKRADASQPHMGLTSYKGEEVRKGDVTVAKNYLTQDEVSELNRVVNMWLDFAEDQARRRQQVFLRDWQDKLDQFLQFNDREVLQGAGKISKKMADEKAQAEYVQFAEQQRRLKEAEGEKDIAGLLQWNKESKK*
GCA_014495495.1	JACUWZ010000009.1	10	SoFic	JACUWZ010000009.1_32	SoFic__SoFic	SoFic	35712	37007	-	JACUWZ010000009.1_35711-37007(-)_1	MAIKSPPGLIPLSHLSGEELLAHLRFNRVTDEKGRYLPFDELQYRIKKGENVDVAWTLTRLARNAAIQRINYCNEAGEQAGFNITPVIAEACELVDKRATALALKDQTERLRGAGAELSQLRLEEPITSSQLEGANTTTLVARKMLETGRSPRTEDEHMIAGNARLMAEIPHLLAEPLTPALIRQLHAIGMGGINDAKYRPGEFRETDDVVIADYDGNIVHQPPAAALLPERLEKVCQWLNSHEGYIHPLVRACILHFMLAHEHPFRDGNGRTSRALFYWYMLKSGYDVFKYISISRLLHAAPVKYAASYQYTESDGMDLTYFLEYQAGVIKRALQNWQQHIDEITQRSAKLDSVLFSSGVLKRLNPRQVTLLNVMLANPGKEYTVAEISASLGVSDNTARADLRTIVKEGFAQEKRINNQQAVYVAHYPL*
GCA_014495495.1	JACUWZ010000010.1	11	AbiE	JACUWZ010000010.1_180	AbiEii_WP_106546964.1	AbiEii	198127	198867	-	JACUWZ010000010.1_198126-198867(-)_1	MPELTSLFPDVADALDIESVAIVEKDYFVVDLLRLLKEIKPETHTLVFAGGTALSKAGISLNRMSEDIDIKLVPTENFMQNGRDKRRKIRKEIVQIITDVIHNSDIFSLDNENARITRDEYRYNEISVRYPQTFAQVPCLRPFIKLELMESTLLEHPESRDIYSLVTELTGKGTPVTAFPCATILSTQAEKLISMMRRTAAHLRNPEQQDDEFLVRHIYDNYCIVREKGVNVPVLKNFVQICIQLW*
GCA_014495495.1	JACUWZ010000010.1	11	AbiE	JACUWZ010000010.1_181	AbiEi_WP_092960020.1	AbiEi	198860	199255	-	JACUWZ010000010.1_198859-199255(-)_1	MTTKDRIQSRLNRSKRYVFTRDDFRDIAGYDQVGRALRTLVNEGKLMKVGYGVYTKARRNIITGKIMPAAPGGSAAVITEALERLNIRYRLAGATECYNKSQSTQIPVSLGIKTPSRFKRMLIVGKSKINA*
GCA_014495495.1	JACUWZ010000013.1	12	PDC-S04	JACUWZ010000013.1_159	PDC-S04_WP_169250289.1	PDC-S04	170593	171195	+	JACUWZ010000013.1_170592-171195(+)_1	MSDKFGEGRDPYLYPGLDIMRNKLNIRQQQRLEQAAYEMTALRAATIELGPLVRGLPHLRTIHRQLYQDIFDWAGQLREVDIYQGDTPFCHFAYLEKEGNALMQDLEEEKYLTSLEKDKFVERLAHYYCEINVLHPFRVGSGLAQRIFFEQLAIHAGYQLSWQGIEKEAWNQANQNGAMGDLTALQMIFSKVVSEVGESE*
GCA_014495495.1	JACUWZ010000013.1	13	PsyrTA	JACUWZ010000013.1_89	PsyrTA__PsyrT	PsyrT	87951	90050	+	JACUWZ010000013.1_87950-90050(+)_1	MMEKHGAELLLQRMLSNTSATFREGQWEAIDAVVNQRRKLLVVQRTGWGKSAVYFIASKIFRDRGAGPTIIISPLLALMRNQVAAAERLGITAETLNSTNREEWQRISDKLLQGGVDCLLISPERLANQDFLETVLYPVADRIGLLVVDEAHCISDWGHDFRPDYRRILDILRQLPANTPILGTTATANNRVVEDIRQQLGDIVIQRGTLARESLALDALVLGEQSSRLAWLATVIPQFSKSGIVYTLTTRDAELVAEWLRKNGISAFAYYSGVTCEGAEDSNTAREYLEQALLANKIKVLVATTALGMGFDKPDLGFVIHYQMPGSIVGYYQQVGRAGRAIDSAVGILLCGGEDRAIHQFFRESAFPAEAQIHEILNVLSENDGLTLRGIEQRTNLRYGQIEKALKLLVAENPSPVVYTEKLWRRTIVSFSPDHERINHLMNQRKSELADVESYITTKECKMQFLRRALDEPSAERCGKCSSCLQHPLLSPDIDSDLLHAANLFIKHADLPLNLNKQVASGAFTQYGFKGNLPAGLQGSTGRILSRWGDSGWGKQVAQEKKTGRFSDELVEACAEMVRQRWNPHPEPTWVCCVPSLRHLDLVPDFARRLAAKLGLPFIDAIEKVVDNPPQKMQQNRFHQCQNLDGAFVITPPLMPGPALLVDDIVDSAWTLTVLTALLRQAGCPTVYPLALASTSVKN*
GCA_014495495.1	JACUWZ010000013.1	13	PsyrTA	JACUWZ010000013.1_90	PsyrTA__PsyrA	PsyrA	90050	91252	+	JACUWZ010000013.1_90049-91252(+)_1	MNLSANAQATLLLTSDFSRAAASEYKPLSNSEWGKFALWLKHQRISPAELLVPQPQEKLTGWSDPRISQERILGLLARGHSLALAVDKWQRAGLWILTRGDADYPVRLKNRLRTDAPPVLFGCGNKALLQAEGMAIVGSRDAPTDDLRYTQQLAAKLAQQGICVISGGARGIDECAMASALEVGGTAVGVLADSLLKTSTLVKWREGLIAGNLVLISPFYPEVRFTVGNAMARNKYIYCLAESAMVVRAGMTGGTITGAMEALKHQWLPMQVKPNQDMQSANSRLVENGASWSAEQAENVTIRLPDVPGLMYDRALRNAQPELFSLHEDDANYAVMPAHTPVDFYQLFVAELAILAKESISIERLASCTGLTIEQISVWLNRAEEEGRVIRLGEGHYQFR*
GCA_014495495.1	JACUWZ010000016.1	14	Lamassu_Family	JACUWZ010000016.1_102	Lamassu-Fam__LmuB_SMC_Mrr	LmuB	91093	92979	-	JACUWZ010000016.1_91092-92979(-)_1	MLRIRKILLRGNSVQDAYVDFYKGANILAGESDTGKSYLVSCLDYILGAEKLKKKLKEATDYTHLYVEFENDEGGVLTLKRGLEGGKLEAHDVAIQDIHGEGKIIAPVRKGTSKGPDVTSILFPFAGIKEAKLRKNARGETQRFSIRTLAPIFLVDEVSIIDEYSPVTGRSGYDDTARKRMFSYILTGHDDGGVTVEEKPEIVKARLMAKLEFIQDLIRPLDERFSICSPKFPLTSSADDLSDQLIAQAIDEVERAAAAISDLLEGIKMETALTLKIESQLMGVSEIQSRYSLLEERYHSDLKRLDFISEGSHYFTSLQEVPCSLCGQNLLHPHSENAKKLMNSNEVRRSSLAEAAKIHGYLAGLQKAMSDLDRRKEALNIDRYKSKESLDGMKNQIKYTFEPLLTLSKESLDLAIEQRAERDSELNDRQRWFELLKHQKDIEILLEKSSQPRLEWEGLSTRTLAELCREIETVLKDWKWGAEPDVSFNEKEYDIIVDGQPRQSHGKGVRAILYSAFIIGLLKYCIKKGYPHPGLVVIDSPLTSYKKKAAATVSGFDEPISAGIEEGFWHSLTQLPDTLQIIVIENKEPPVSIMNKVHYEWFAGEHAMDGERRALIPLPSKNSAILMK*
GCA_014495495.1	JACUWZ010000016.1	14	Lamassu_Family	JACUWZ010000016.1_103	Lamassu-Fam__LmuC_acc_Mrr	LmuC	92981	93496	-	JACUWZ010000016.1_92980-93496(-)_1	MSEMQVFEGNFEQRPFNTPLEYGFRALFILDAADNVAMDLQRIVSYDYLLVHTSDVPRGPKSLHPAVPHRGAELLVKRSAIQAGLHLMLSRELIKVVFAAEGILYQATNLTGRFVRLLMSQYSKELAERASWVTKQFYEYTDEELASYISQNVGQWGSEFDRLTAIDLLDL*
GCA_014495495.1	JACUWZ010000016.1	14	Lamassu_Family	JACUWZ010000016.1_104	Lamassu-Fam__LmuA_effector_Mrr	LmuA	93493	94620	-	JACUWZ010000016.1_93492-94620(-)_1	VVEKMKQNSSSTLGALSAPTTWPGANARLLGLGVGLPIAPLDRLAQFSAAEFERFTLEWASEYLAGQQYVNEVQQRGGAGDKGRDIVVWLDPSDAVPRRWHLYQCKHYDANLGLPKAGIEVAKVIYYTFIKDYTVPTQYHFVTHKGVTSPFQDLLDDPTKLKEKMLSEWATFSKQITSKHSVDLTPELEKYIKEFDFSIFHAKQPIEILAEHSKTSFHLMVFGAPLIERDPPTRPPSSVAPIETVYIEQLFSVISADIKTNVRDLVDFQSSISHVKLFERSRITFYCSEGLKELARDQMANQEFFNSLLVEFDDGLYHYTSDLTGTPLLRLKNTVKAAQTLQLGAHPLAIHVTNKDREGICHQLANTNLINWCNP*
GCA_014495495.1	JACUWZ010000016.1	15	retron_I-C	JACUWZ010000016.1_106	retron_type_I_C1_RT_typeIC1	RT-Toprim_I-C	94867	96624	-	JACUWZ010000016.1_94866-96624(-)_1	MFKPTYLARLQACCNKFELADLLQIKVTFLTNVLYRIRPENQYKKFTIKKKSGGEREIFAPDEKLKDIQQRLSELLYICQEEIWAKNNIKQNVSHGFEKNKTIITNAERHRDKNIVFNIDIENFFPSFNFGRVRGYFIANQNFKLHPNVATIIAQIACLDGSLPQGSPCSPVITNLICRILDFRLSKLAVTYGCSYSRYADDITFSTNKKNIPDALVSNEKENEPGKILVEEIHRAGFTLNHNKNRVSRCTSRQQVTGLTVNKKINVSREYIKNTRAMAHSLYFEGSYTLIEKDGKHRKGTLSELEGRFAFIDMLDKYNNVEAKKNARPERYVVKGFGLDFKQRLNSREKAYSKFLYYKNFYGNEQITILTEGKTDPVYLKCAIDSLFLDYPQLVREEKNTKNRVLKVNLFKTNDKKKYFLDLSGGAADYSRFFRRHGLLCKAYEKQPPKNPVIILLDNDTGPSDFINQIIKDYSHLPKKAEDVRKGAFYHLESNLYVLFTPLLPGDNYSSLEDFFEPKVLQMKYNGKSFDKSNNHDSSTTFGKDRFATYIVRENRKTIDFSLFKPILDSIIEIKKHFINLHPSK*
GCA_014495495.1	JACUWZ010000017.1	16	Mokosh_TypeII	JACUWZ010000017.1_135	Mokosh_TypeII__MkoC	MkoC	138724	142239	+	JACUWZ010000017.1_138723-142239(+)_1	MDENALGFASYWRNSLADAESGKGSFERKDAKNFTHWHGIAAGRLDEAIVSKFFEGEKDDVETVDVVLRPKVYFRLLQHGKDRSAGAPDIVTPLVTPALLSREGFLYPTPATSIPRNLLEPLPKGAFSIGEIGQYDKYKTIHTSFSINFDDSIDKTAETDEEREARYAALQQEWRQYLDDSERLLKNVAGDWIKNPEQYELAEHGYIVKTAQSGGASFHILSLYDHLLVCKKDVPLFNRFASREVHAAESLLAPGAKFSDRLGHSGDKFPLAKAQRDALSHFLDARHGDILAVNGPPGTGKTTLVLSIIATQWARAALEKSEPPVIIATSTNNQAVTNIIEAFGKDFSQGTGAMTGRWLPELKSFGAYFPSSTRKAEAAKKYQTEDFFNQVESKEYVEDALLFYLEKAKAAFPEKECSSPEKVIELLHGQLVAKSEQLKRLNATWQTLSQVRAARELIANDIEQYLDNLNKLLSGQEQKVTLLKSAKTEWKKYRAGESLIYSLFSWLPAVRSKRQYQIQLFLEDKLGALIAGNQWSDPETIERNIDGLLNSAEREQTTYRQQIDSAHEIVLKEQQAVQEWQRLAFDLGYEGDEELSFSQADELADTQIRFPAFLLTTHYWEGRWLMDMARIDDLQEEKKKKGAKGVTARWQRRMKLTPCVVMTCYMLPGNMQISEHKGQRKFEKSYLYDFADLLIVDEAGQVLPEVAAASFALAKKALVIGDTEQIPPIWSIAPAIDVGNMLAEKILSGSTQEEITEKYTAIADLGKSAASGSVMKIAQFASRYQYDPELARGMYLYEHRRCFDNIIGYCNTLCYHGKLLPKRGREESNLMPAMGYLHIDGKGEQASSVSRYNLLEAETIAAWLAENQQNIEAHYGKSLHEVVGIVTPFSAQVSTIKQALGKQGISTGANEKSLTVGTVHSLQGAERAIVIFSPVYSKHEDGGFIDSDNSMLNVAVSRAKDSFLVFGDMDLFEVQPASSPRGLLAKYLFESEKNALSFDYKERKDLKTSETKIYTLHGVEQHDNFLNQTFENTDKHITIVSPWLTWQKLEQTGFLDSMIAACSRGINVTIVTDRSYNTEHKDFEKRKEKQQNLKAALEKLNALGIATKLVNRVHSKIVIGDDGLLCVGSFNWFSATREARYERYDTSMVYCGDNLKGEIEAIYNSLERRQV*
GCA_014495495.1	JACUWZ010000020.1	17	PDC-S12	JACUWZ010000020.1_56	PDC-S12_WP_034891581.1	PDC-S12	39270	39935	+	JACUWZ010000020.1_39269-39935(+)_1	MKTGPLNESELEWLDDILTKYNTDHAILDVAELDGLLTAVLSSPQEIEPAQWLVAVWGGADYVPRWASEKEMTRFMNLAFQHMADTAERLNEFPEQFEPLFGLREVDGSELTIVEEWCFGYMRGVALSDWSTLPDSLKPALEAIALHGTEENFERVEKMSPEAFEESVDAIRLAALDLHAYWMAHPQEKAVQQPIKAEEKPGRNDPCPCGSGKKFKQCCLH*
GCA_014495495.1	JACUWZ010000023.1	18	VSPR	JACUWZ010000023.1_10	MTase_II_00147	MTase_II	8775	10193	+	JACUWZ010000023.1_8774-10193(+)_1	MQENISVTDSYSTGNAAQAMLEKLLQIYDVKTLVAQLNGVGENHWSAAILKRALANDSAWHRLSEKEFAHLQTLLPKPPEHHPHYAFRFIDLFAGIGGIRRGFESIGGQCVFTSEWNKHAVRTYKANHYCDPATHHFNEDIRDITLSHQEGVSDEAAAEHIRQHIPEHDVLLAGFPCQPFSLAGVSKKNSLGRAHGFACDTQGTLFFDVVRIIDARRPAMFVLENVKNLKSHDKGKTFRIIMQTLDELGYDVADAADNGPDDPKIIDGKHFLPQHRERIVLVGFRRDLNLKADFTLRDISECFPAQRVTLAQLLDPMVEAKYILTPVLWKYLYRYAKKHQARGNGFGYGMVYPNNPQSVTRTLSARYYKDGAEILIDRGWDMATGEKDFDDPLNQQHRPRRLTPRECARLMGFEAPGEAKFRIPVSDTQAYRQFGNSVVVPVFAAVAKLLEPKIKQAVALRQQEAQHGRRSR*
GCA_014495495.1	JACUWZ010000023.1	18	VSPR	JACUWZ010000023.1_11	NEase_II_00006	Vsr	10174	10644	+	JACUWZ010000023.1_10173-10644(+)_1	MVDVHDKATRSKNMRAIATRDTAIEKRLASLLTGQGLAFRVQDASLPGRPDFVVDEYRCVIFTHGCFWHHHHCYLFKVPATRTEFWLEKIGKNVERDRRDISRLQELGWRVLIVWECALRGREKLTDAALTERLEEWICGEGASAQIDTQGIHLLA*
GCA_014495495.1	JACUWZ010000034.1	19	Shango	JACUWZ010000034.1_5	Shango__SngC	SngC	5367	7565	-	JACUWZ010000034.1_5366-7565(-)_1	MSSAYNSLDPRVRKWIYKQGWSSLRPLQESSIPAILARDRDVLISAGTAAGKTEAFFLPACSAIADLTGGFGIIYICPLKALINDQHRRLESLGEALEMQVTPWHGDVPQSKKKKARTSPSGILLITPESLESLLINSLGWLKQAFSSVAYIVIDEFHAFIGSERGIQLLSLLNRIDHVLGRQLNPVPRVALSATLGELEKVPELLRPDKRLPCETVTDSNSTATLQVQVKGYLERVPEKGEELQSSAEQLVCADIFRLCRGDSHLVFANSRKRTESIAAILSDMCEANVVPNEFFPHHGSLARELREALEVRLQKGNLPTTAVCTMTLELGIDIGKVQSVIQVTPPHSVSSLRQRMGRSGRRDSPSVLRMLITEPELTATSSIVDHLRLQLVQAMAMIRLMISKRWFEPADIRQKHYSTLLHQILAITAQWGGVRADQLWSQLCQTGPFRNVDINDFKSLLKHMGTCGLLSQLASGEIVVGAEGEKLTNHYTFYAVFNTPEEFRIVTGNRTLGTVPVDSPLLPEQHIIFGGRRWKVTEIEVEKKVIYVEATKGGQPPLFSGSGMSVHDVVRQEMLAIYRENDYRIAVGNKRVDYADAAARSLFAEGSDNFQRYNLHNDCFIASGQNCYVIPWMGDKIVNTITSLLIRCGFKASSFAGVIEVEDSGVASVQRVLKKMLLSGLPSEFELAAVVPDKYLDKYDEYLPETLLAKGYGAQAYDIEGTCTWLQKHLQ*
GCA_014495495.1	JACUWZ010000034.1	19	Shango	JACUWZ010000034.1_6	Shango__SngB	SngB	7562	8878	-	JACUWZ010000034.1_7561-8878(-)_1	MSVTRIRVKERDAIIQSLKSGVTPRIGIQHIQVGRVNEITALHQDIERIADGGASFRLIIGEYGSGKTFFLSVVRSIALEKKLVTVSADLSPDRRIHSSGGQARNLYSELMKNMSTRNKPDGNALLSVVERFVTEARKEADANGSQVSSVIHKRLAALSDMVGGYDFAKVIDAFWRGHEQDNETLKSNAIRWLRGEYTTKTDARNDLDVRTIISDASFYDSLKLMSLFVRQAGYAGLLVSLDEMVNLFKLNNTQARTANYEQILRILNDCLQGSAENIGFILGGTPEFLFDPRKGLYSYEALQSRLAENRFAQKAGVIDYSSPTLHLASLTPEELYILLKNLRHVYAGGDPANYLVPDEALTGFLHHCSKTIGDAYFRTPRNTIKGFLDMLAVLEQNRTMNWQALIEGVAIEEDKPSDMGDAIVEESDDDDGLANFRL*
GCA_014495495.1	JACUWZ010000034.1	19	Shango	JACUWZ010000034.1_7	Shango__SngA	SngA	8882	11191	-	JACUWZ010000034.1_8881-11191(-)_1	MELWIFIVAIYLIYILFFKKKKTKSAGSYTSAPVKAPPKEWLANNKKNQSVMHNEDSEDDNLATFTLSGGRNAEYSITATQRQNFSKTTGALARWILPGEVITVGGVEVTGGYFYLGQRMNPVGHNSGGYYDDSSEASLIDDTLKIYPTSYIYEDSSLGYWPSYSSLSPEARGAYLSWLTSDRCDTSCPIGYVFIYLYGLERRALVDSRDSNISDDEFYSLFKEICRLRSVFNENRSFRNYSSQLLEAMSILRPNENLAAALSDDSEFSNSMQFRLILAKTVDAGAPVPADLALTWVTNHTEYSLRTPARRCAKEFAALFKRRYTLKYGEGMVVKPNKARLRLDYTPASPSLRGIRLPVPDLPDPSALKGPVQKLMTLADICTDELDAYSRYLGRKGTSANDTAAILLLPSEIVNESADKILSAFKRWADDAILSKGGVVSVADFWSHMNATCPAKINKKEADLMQAFAQKMGYCLAPDPYYHHVKADVNGVLVLFPAGESGRFSPSPEFITAVLTLRLGSVVALIDNSFDQAEQKVLENAINNNVSFSDDEKRSLHAYLTWQLHTPANMTGMKSRIELLGAAEKSAVGKVIVSVACSDGRITPAEIKQLEKIYTSLGLDPSSVSSNIHQHSVTETALVSSVPANQSTAGFTLDANVLARHESATDDVRKLLNSIFTEEEPEQPESAPASLTGEGGLDSAHSQLYRRLLEKEQWSRKEATELCSNWNLMLGGALEVINDWSYAVVDAPVLEDADDHIWVDLEIAKELEG*
GCA_014495495.1	JACUWZ010000038.1	20	DRT_class_III	JACUWZ010000038.1_5	Drt1b_00001	Drt1b	6077	6511	-	JACUWZ010000038.1_6076-6511(-)_1	METLVKLATIASPLVSAGVAIWAILVAKSTISENKEIAKKTIADTAYQAYLQLAMENPHFSKGYSADCRQERDPMYDQYVWYVARMIFCFEKIIEVEGNLKDSSWTNTLEKHLKFHSEHFKKTKVVEETLYISPILDLIRCATN*
GCA_014495495.1	JACUWZ010000038.1	20	DRT_class_III	JACUWZ010000038.1_6	Drt1a_00001	Drt1a	6520	10209	-	JACUWZ010000038.1_6519-10209(-)_1	MKLLNKKYYNLEPNFDYLKDSFILGLAWKKTDRFVRTHNWYADLLALDKCAFDISDEVTSWSSEAVNRNLSKSDIELIPAPKRASWFFNKGKWTTNKDDRKLRPLANISIKDQSFATAVTMCLADAIETRQKDCSLRNLGYAEHVNKKVVSYGNRLVCDWDNERARFRWGGSEYYRKFSTDYRNFLQRPVYIGRETVNKISEIDDVYIISLDLKNFFGSIKISTLLEKLKKISSDHYDHNIINENEFWGLASQILNWEWPEDSLSLLKNLDIEEENVGLPQGLASAGALANAYLIEFDESLTSNLRTKIDGSQIVLHDYCRYVDDIRLVISGEALTNEEIKKSIHELVQRILDETLDQDESDNEPYLKINDKKTYILGLSDIDNGSSLTNRINEIQNEVGTSSIPERNGLDNNIPALQQLLLTEQDNFLEDADGLFSGFNNDKSIKLESLRRFSAHRLETSLANKSKLISPAERKQFDNESALIAKKLLKTWLKDPSIMVIFRKAITINPNLDAYKTILEIIFLRIQHNREKCDRYIMLYLLSDIFRSVVDIYRKLSPECTSDYQKLMSEVTSFAHKLLSCRSVIPNYAYQQALFYLAVINKPFIASKKSSSDLSKLQHVLIKRHLEPLSSSDGYLFELSAQISKDYQANVAFLLSHTNTTEVVDSIVEKFAYRGGEFWNSIWKEFVRTKDKVRINKFRWAIPKNESKPNGSDHYLSSVISFKENPFKYEHALLKLGIALVNLLEDTEKNVWQSDGKQYSPHEIKVKLEGHSTSWTELWRQNSIISCSIDKIAQDPRYESPKWLVNCQQAKNDEKKIYWVCSVLRSAALGNVDYTQRNDLKPDRVEYDGIHSQFYKRRMGMLHTPESIVGSYATITDWFASFLQHGLQWPGFSSSYINQEDILSITSLGEFKKCLLERLGYLNTQICTSSSVPTLPTVVNRPELASNYFRIVTVQQLFPKDKHFHPSDVTLDNPEVRWKHREHLAEICKLTEQTLDAKLKTESRDHTSTADLIVFSELAVHPEDEDIVRALAFRTRSIIFCGFVFCEQDGQIVNKARWIIPDSSESGTQWRVRDQGKFHMTSGEMSLGVHGYRPSQHIISIEGHTEGPFKLTGAICYDATDIKLAADLRDLTDMFVIAAYNKDVDTFDNMASALQWHMYQHVIITNTGEYGGSTMQAPYKEKHHKLISHAHGTGQIAISTADIDLAAFRRKIKEYKKTKTQPAGFKRKH*
GCA_014495495.1	JACUWZ010000038.1	21	HEC-08	JACUWZ010000038.1_4	HEC-08_WP_093018341.1	HEC-08	4680	5780	+	JACUWZ010000038.1_4679-5780(+)_1	MFDVDDTAPDTPAPRELSQDVQALINNGLDFLDKAREELEASKPKFSVVSFWTAVEILLKVPLAHEHWSLVCSPKKPIKKQAYLAGDFQSVTYEETRERLKDVLERPLDRETDSAFDKVRKHRNRVVHFYHPTFTEAEQRQILKEQADAWFALNRLLRDEWKVIFGVKHNWKLAFGETRLIRGNKFYAEVRFKQVKPELDQLSEKNIQIGNCNECHQHATVTGTETTGNENRKLEVTRCKVCTSAVRQITLVCPDCEIPQLLPEGDSDFECEHCDYTSDRYKLLDEELFHSVDEQLLSVFPAGCTNCMTPESVCKFGDGYLCTQCFIYYTELHVCGYCGHLSDSVPELSHIRGCEFCDGDQRYFDD*
GCA_014495495.1	JACUWZ010000052.1	22	RosmerTA	JACUWZ010000052.1_1	RosmerTA__RmrT_2585209417	RmrT	160	810	+	JACUWZ010000052.1_159-810(+)_1	MNENQLAPCWEFQPYLAENYVRHLLAEIANVLEQLYYHKHALDSNWSEGVRAYDWVRNHLIQNEDAIPGLEMISKGLDYVVALNKVPLQFTKDCINNPKKKHRLRRNKVEYEQLSLFGDVEAEQDITWRVIAEPFLSEEGDGELESTLPRWEVALVGFNTYGAQISIVSHQSTASMPLMPLDYNTLPDEAEINKVPLRRRTKDKDLDVSSDGTSGE*
GCA_014495495.1	JACUWZ010000052.1	22	RosmerTA	JACUWZ010000052.1_2	RosmerTA__RmrA_2585209417	RmrA	791	1894	+	JACUWZ010000052.1_790-1894(+)_1	MEHQVNNFTEYRGDKLKLARMAVGLSCEELAEKIGKTKQFVSKLEKGCRPSEQCLELISSALMIKSSFLFTERKYALESDVCHFRSKKSRTQTLTNSVLARAEILNIIISAVEGEIEFPDVNIPEHPGAELLTPNDIERVAEDCRRAWNLGLGPISSMVKLAESLGVIVAHVTGVDDRVDAFTVHNNRPVIIRNNVKKSICRFRSDLGHELGHLVMHEGITTGDKLTESQADHFSSALLVPRLSFIKEFPRIRGKQFDWNALVEFKLRWKISLKMCIYRASALGLLTQEQARTGYMHLNSRGYTRVEPGDELLRPEEPGMLAEAIEMLDDATWLRILMKTGLSQDLIRELFSINRPITNPRNIFQIV*
GCA_014495495.1	JACUWZ010000057.1	23	PDC-S36	JACUWZ010000057.1_3	PDC-S36_WP_084151199.1	PDC-S36	1421	2557	+	JACUWZ010000057.1_1420-2557(+)_1	VSQLSQLRSPAAVQAAIDEFVQLGRTKFLARHGYGKSRDFLVRDPKTGTDCDSKAIAGVAFGKQFPEQGPLTADSFSGGEATVVPALTRLGFRIIRIGEDWSEEEVLATVEDYFDMLRAEAAGEPYNKSEHNQALRQLLNGRSKSSVELKHQNISAVLDALGLPYINGYKPRGNSQLLLRKSVHAYVLEHQQTVGALVDALEEVKLPGDKTYRAALVEPPAREVLVRTPASLRQRLPRKFDYAARDEANRKLGRAGEQWVIGYEQQRLTELGHPELFQRLDWVSDTQGDGAGFDILSFEEDAHERFIEVKTTNGGVGSSFLVSHNELEFSKEAGDQFHLYRVFQFRDGPRLFTLPGDLSQHVHLKPTDYRASFRSLVG*
GCA_014495765.1	CP061053.1	1	AbiE	CP061053.1_4684	AbiEii_WP_067065479.1	AbiEii	5052777	5053652	-	CP061053.1_5052776-5053652(-)_1	MQVLPYVAVEREFALKGGTAINLFIRDFPRLSVDIDLAWVPLESRAIALPHIRDALARIAANLQQQAGMSAVLQANRSDEMRVIVTTDSAQIKIEVSPVARGTLYPPQEREVVGAVEDVFGYASLPVVSLPDLYGGKLCAALDRQHPRDFYDVKLLLDAQELDRPIFNGFIVYLLSHNRPLAEVLNPRWKDIAEPFYREFSGMTFETIALEELTAVPNRMIAALKSCITQQDVDFLLSFKRGEPDWRLAPEMRIQDLPAVQWKLRNIHQMPAIKRAESLDKLEKVLAEWRS*
GCA_014495765.1	CP061053.1	1	AbiE	CP061053.1_4685	AbiEi_WP_068866247.1	AbiEi	5053700	5054458	-	CP061053.1_5053699-5054458(-)_1	MATKLNWLLQNSAPGDVILQSWLSQHAISPSLAFKYAQSGWLKKRGNGVYARAGREPEWNDALACLQNQLAAPVYVAGLSSLVWQGRSHYLQLKQNQCWLSVENKALLPKWFREFPGVEWIVISGKKLPVLDDRYRVTLDIKGKKLIGSAPELAAYELLSAVPGTLSFNHAAELFQGLVNLNPRKVEYLLSVSQSVQAKRLYLFFASFYEHGWLKRIDSQKIDLGAGKRQIVENGKFNAQYQITVPERFQKE*
GCA_014495765.1	CP061053.1	2	Lamassu_Family	CP061053.1_1706	Lamassu-Fam__LmuB_SMC_Lipase	LmuB	1835796	1837775	-	CP061053.1_1835795-1837775(-)_1	MKSYLRIERLILVGVRKNYIVKFEDGLNIIHGDSDTGKSSILEFINYLLGASKIELADEIISSVNYAALEVIINDSAYTIVRDIYKPQNFIEVYQCPFERREAFISRKYAPNFSNNNAPDGFFSDFLMDALNFPKLKLKVSPTQVTSQFKRLSFRNIIKYSYVNQDDMGSKSLLGMTDWAKYTYTKEVFKYIYNVLDTDISDIEQQISDKRSELNNLRKKYEHVSEFLRETGYESIPSIDDAIEECDLIYDSLNIELHSLNSSMMANSDNYNQFKSYHSEFNLKIKMIVRSIEEINLKKDQYIRLKNDYINDIKKIKAIHLANEKIGLTQDIKCNCPICDNIITIENGEGGFIKSKPESLDEELLSLEKREKSISDLIINLTHEHRILLDDKIQLEADLNKVSGMIDTEAKQFITPFLTQRDSLLKEITSVSKKREALVSSLKVRNRQEELLTKQKSLTDNIETLIEKLNDLRVNAPSIDGILSSLGDDLMIFLTGVKIKNRTGISISKKHFSPIVRDRDYFNITSGGLRTIISIGYMSSILKSSIDSDINHPRFLMLDTIGKYLGKNLKTKYASDTNIIDDIDEGISDPEKYENIYNALIEITNYAQKKSSPCQIIVVDNDVPDKLSDRLKAITVAHYSANKENGLPVGLIDDVIYKH*
GCA_014495765.1	CP061053.1	2	Lamassu_Family	CP061053.1_1707	Lamassu-Fam__LmuC_acc_Lipase	LmuC	1837772	1838278	-	CP061053.1_1837771-1838278(-)_1	MISLPYIPLDEDFNLNVALLIILIHTLSKNRNDVLLLDRNKIQIFLYLIKNPSKLEAVMILAGKQNTSIDMTETYTIKSLSLNVDILFSTPKIKTLLKKVSILGWLRVTKSDGASYFSLTTEGERAYEQFGGEYFNSVKTYTKSLDKIKSLTSSKLNSILNEVFKVSK*
GCA_014495765.1	CP061053.1	2	Lamassu_Family	CP061053.1_1708	Lamassu-Fam__LmuA_effector_Lipase	LmuA	1838275	1839483	-	CP061053.1_1838274-1839483(-)_1	MSMLIWKKKNNAKHLILFIHGLKGGSDTWAVDKITSFPQLICEDEDFCDAFDIACFEYFTNFTNTYGKSRNLLARLFTSLTKKEVNLPVDELSELLVGECQINLSDYSNIIFVAHSMGGLIAKSCIIKMHERDLSHNITGFISLAVPHSGSETASWASMVSSNVQLGDLSVFSKETDSLNRRWVKLPKLPELKFLYGSYDSIVVKASAIPVQVSAKESIAVQEDHSTICKPKDRDSNVYLIVKKLALEIHNKTELISSSPEFKDDKQYDNEFFVLKMIVADVHSDISKHAKEYYYNAELARNIFTSDRDRETLSVLYRKIREIYQTQYHDSIANHNTANQLLAAIHKKIEDEDKVKLSSLLDTLDSVHKKGMLHQLANKLDRDIIWSPDTSLDSLDSLRGQK*
GCA_014495765.1	CP061053.1	3	PD-T4-3	CP061053.1_1542	PD-T4-3_WP_201121852.1	PD-T4-3	1640061	1640840	+	CP061053.1_1640060-1640840(+)_1	MDINEFPPGVIEHLGWYVYRLIDPRDGSTFYVGKGKGNRVFAHMRGEVAAADDDELLSNKLKQLREIRLAGLEVIHVIHRHGIADEKTAYEVEAALIDAYPGLTNIMNGAGSNEYGAAHIKELIATYQPETVEFKHKALMISVNRSSKDVDLYDAVRFSWRVSLERASKAEVILATVKGIVRGVYVADEWLKSTRDNFPEMRQWDEDDEFEATQSSRFGFRGRAASPEITQLYLGKKIPDDLRKKGSMSPVKYSPNFDS*
GCA_014495765.1	CP061053.1	4	PDC-S02	CP061053.1_4482	PDC-S02_WP_052301854.1	PDC-S02	4821427	4822434	-	CP061053.1_4821426-4822434(-)_1	MGNRMWMIRGDGGKLYDDFRDKQIVGIGWSQLAPLVKPGLSRAQLLALYQEADPLTKLGTARSGASQVWRFVNEIQKGDWVITYSPANRTYLLGKVTSDFQYHPEWVEEGMGIARQVKWNTEEIDRDRLSVATKNTLGSTLTVFQLPEYALEELLQDKKPTADVITQNPIAMDEDEVVSDPLRDMEMLAFEGIKDRINSLDWDEMQNLVAGVLRSMGYKTQVSPAGADRGKDIIASPDGFGFENPRIIVEVKHRREQMGSQQIRSFIGGRHKDDRGLYVSTGGFTKDARYEADRSTIPLTLWTLDDLVRALIENYEQVDIETKLLVPLKKTFLPA*
GCA_014495765.1	CP061053.1	5	PDC-S04	CP061053.1_368	PDC-S04_WP_169250289.1	PDC-S04	411975	412577	+	CP061053.1_411974-412577(+)_1	MSDKFGDERDPYLYPALNVLRNRLGIRQAKNLQQAAFEMTALRAATLPLGPRVRGLPYLCAIHHQLYQDLFDWAGRLREVNLYLGDTPFCHFARIEEEGNALMQALEQEDYLSGLPRDTFIERLSWFYGEINVLHPFRLGNGLTQRIFFEQLAIHAGYLLNWRDVDPAGWSAACQQSAMGDLAPLVAIFRKVVSEARESE*
GCA_014495765.1	CP061053.1	6	PDC-S07	CP061053.1_3055	PDC-S07_WP_110056698.1	PDC-S07	3262445	3262855	+	CP061053.1_3262444-3262855(+)_1	MLKMIDVVAAIIEQDGQILLAQRPPRADQPGMWEFAGGKVEPGESQPQALARELQEEMGIIARPACYIASHQREVSGRRIHLHAWWVPHFQGTPLAHYHTQLRWCLPTEALALDLAPADIPLLHAFIAQRPTLSVR*
GCA_014495765.1	CP061053.1	7	PDC-S07	CP061053.1_4216	PDC-S07_WP_110056698.1	PDC-S07	4525427	4525819	-	CP061053.1_4525426-4525819(-)_1	MKKLQIAVGIIRNPQGEIFITQRAADAHMANKLEFPGGKIESDETPEQALIRELQEEVGITVTASSLFDKLEYQFPDRHITLWFFLVESWQGEPWGKEGQPGRWMAGPTLDPAAFPPANEPVISKLIAQG*
GCA_014495765.1	CP061053.1	8	PDC-S12	CP061053.1_1857	PDC-S12_WP_034891581.1	PDC-S12	2005479	2006147	+	CP061053.1_2005478-2006147(+)_1	MNTGPLNENELEWLDDTLAKYAAEGAILDVSELDGLLTAILSAPTDIEPAQWLLAIWGGADNVPRWANDRERDRFVNLTLQHMSDIAERLESYPDQFEPLFGTREAEGQELTIVEEWCFGYLRGVALSDWSTLPAELQPELDAIALHGSEEQFSALDNLTADEFIASIERITPAALALYQYWIANPQPVEAPQPIRNEAKVGRNDPCPCGSGKKYKQCCLAK*
GCA_014495765.1	CP061053.1	9	PifA	CP061053.1_1371	PifA	PifA	1451722	1453962	+	CP061053.1_1451721-1453962(+)_1	MTQTPEVKPQGKHLDRAVISKDEDRYGYSHIATELAHAIQGIGRKGSAVIGIEGAWGTGKTSLLNLLRAALEKQKEDRTYVLSISPWLDGSDTSLVASLLLPVAGIIATEEERLLPAGELAELKKKEALTRTARTLMDYTRATARNLSPLAKFAAIIPGIPDASGALTALSESRWLKEKEKTTTQMRAEISEKIAELDLSFIVMLDDLDRLEPAQAVEVIRLVKSVADFPRFRYLLCYDKAVLSEAIRQGLGVTDGSLYLQKIVQISFGLPRPESFVLRREFRDAAAELYRMVNDRPPEADVMEDLTRVADIYGGALKTPREVQIVLNALRFRYAGMRDYVYFPDLCFLLLLRTTNPGLYDWVEEYLSERAVVESGDGHISDKEMEVLTKSLNAHLMRYFPARAYSASELSEWVPGISGGLAQLPVSLFNRTAEGDSAMLTAGKRLGSLPYWRYYFAFSAPQNVLEPKIFEELFALARQPEQQQALAKQLLGYIQSKNLSTRTWFEHILAQMTKPLIESRTSEECCGLLQFFFDTGDSMLERYRENNEWFVLHDLDTYSVTDRLITRMFRENADHTAEFLSEKVKNGQAWYWIAEYVRHLLWQHGMAGNREKHELQPWLPLEILGAVQEALAERLNGDEVTDRLVDFPLMNSYVWAWRDISGNEAVRKWVDTQTQDDEAFLKLLLQLRYHGVSSVAGRYRALALSNMTEILGDVDAITGRITRIKEAGHCTELVAQIEQSIERNRF*
GCA_014495765.1	CP061053.1	10	RM_type_I	CP061053.1_4424	REase_I_00010	REase_I	4755586	4758015	+	CP061053.1_4755585-4758015(+)_1	MADLNLSTLTEADIITKRVLPAILDAGWSDTTQIRQEVKLRDGKVIVRGKIAARRTVKSADIVLYYKPGIPLAVIEAKANKHEIGKGMQQGIEYARLLDVPFVFATNGDGFIFRDATVADGELMEKPITLGEFPSPSELWQKLCLSKGYTEAQLPVITQDYYDDGSGKAPRYYQLQAINKTIEAVSGGQNRVLLVMATGTGKTYTAFQIIWRLWKAKSKKRILFLADRNILVDQTKNNDFLPFGTAMTKVTGRTIDPAFEIHLALYQAITGPEEDQKAFKQVAPDFFDLIVIDECHRGSASEDSAWREILDYFSAATQIGLTATPKETHEVSSTDYFGDPVYIYSLKEGIEDGFLAPYKVVRVDIDVDLQGWRPTKGQTDKNGELIDDRIYNQKDFDRTMVIDERTELVAKTITDYLKRTNPMDKTIIFCNDIDHAERMRRALVNLNPEQVKKNDKYVMKITGDDDIGKAQLDNFINPKKAYPVIATTSELMTTGVDAKTCKLVVLDQNIQSMTKFKQIIGRGTRIDERYGKLWFTILDFKKATELFADERFDGIPEKVMDTTPQDIADPESDFEEQFDEHEEETEDDVIGADEDPAPYTVTGSDDVGPLPEDDENKVRKFHVNGVAVGVFAQRVQYYDADGKLVTESFKDYTRKTLLKEYASLDDFTRKWQGAERKQAIIKELEQQGIIWEVLAEEVGKELDPFDMLCHVVYGQPPLTRKERAENVRKRNYFTKYSDAAQAVLNTLLDKYADAGVQEIESIQVLKLKPFDSMGTLPEIIKSGFGDRNGYNQAISELESEIYHLPPRSA*
GCA_014495765.1	CP061053.1	10	RM_type_I	CP061053.1_4425	MTase_I_00008	MTase_I	4758090	4759559	+	CP061053.1_4758089-4759559(+)_1	MSISSVIKSLQDIMRKDAGVDGDAQRLGQLSWLLFLKIFDAQEEALELEQDNYQLPIPQRYLWRTWAANAEGITGDSLLEFVNDDLFPTLKNLTAPIDKNPRGFVVRQAFSDAYNYMKNGTLLRQVINKLNEIDFTSASERHLFGDIYEQILKDLQSAGNAGEFYTPRAVTRFMVDRVDPKLGESIMDPACGTGGFLACAFDHVKNNYVKSVADHQTLQQQIHGVEKKQLPHLLATTNMLLHGIEVPVQIRHDNTLNKPLSSWDEQLNVIVTNPPFGGTEEDGIEKNFPAEMQTRETADLFLQLIVEVLAKNGRAAVVLPDGTLFGEGVKTKIKKLLTEECNLHTIVRLPNGVFNPYTGIKTNLLFFTKGQPTKEIWFYEHPYPAGVKNYSKTKPMKFDEFQAEIDWWGDEADGFASRVENEQAWKVSIDEVIARNFNLDIKNPHQAETVSHDPDELLAQYAKQQEAIQTLRHQLRDILGAALSGKEAN*
GCA_014495765.1	CP061053.1	10	RM_type_I	CP061053.1_4426	Specificity_I_00128	Specificity_I	4759559	4761322	+	CP061053.1_4759558-4761322(+)_1	MAVEKLIVDHIDTWTTALQTRSTAGRGSSGKIDLYGIKKLREMILELAVRGKLVPQDPNDEPASELLKRIAAEKAELVKQGKIKKQKPLPGISEEEKPFDLPVGWEWVRLEDVTDNIHYGYTASADVTKKVKLLRITDIQDDKVIWRNVPGCEIKDSDIEQYQLQPNDIVIARTGGTVGKSYLVDDLQYIAVFASYLIRLKYIKFTNANYTKIFLGSQLYWLQLYNGVTGTGQPNVNGNTLKKMFFPLPPSSEQNKICSRVQTLLNLCEQLEQHSLISLDAHQQLVETLLTTLTDSQNADELAENWARISEHFDTLFTTEASIDALKQTILQLAVMGKLVPQDPNDEPASELLKRIAQEKAQLVKDGKIKKQKPLPPISDEEIPFELPEGWKWCLFEDVVDIQSGITKGRNLVNRKLITIPYLRVANVQRGYLDLSEVKEIDIPEEEQDKYHVIKGDLLITEGGDWDTVGRTTVWCHEWYIANQNHVFKGRIIGKEIDPYWLETYMNSPYSRDYFASASKQTTNLASINKTQLRGCPVAIPPSSEANKIMLKLNDFNELCEKLKLQLQSAQQTQLHLADALTDAAIN*
GCA_014495765.1	CP061053.1	11	RM_type_I	CP061053.1_4486	Specificity_I_00118	Specificity_I	4832781	4834121	-	CP061053.1_4832780-4834121(-)_1	MSEGKLPEGWVKSELDNILLTIIGGGTPSKAIPEYYQGDIPWMSVKDMNKHTLTDTIDHITNDAVENSSTNIIPAGTPIIATRMSLGKIVTASFDSAINQDLKALFLSSGVERNFFIHWYRSQAQLIESLGTGTTVKGIRLEVLKALSINLPPFFEQKIIAEKLDTLLAQVDSTKARLEQIPQILKRFRQVVLAAIVNGKLSTNTEQWKVYSLKNLCVSISDGDHQAPPKSETGIPFLVISDVNKGKIDLENVSRWVPESYYLALKEIRKPSLNDILYTVTGSFGIPVVVNTTKPFCFQRHIAIIKPNSNLINYRFLLFYLESPQIFKHASDVATGTAQKTVSLSSLRNFELSVPSLKEQAVIVHRVEQLFAYADTIEKQVNNALTRVNNLTQSILAKAFRGELTAQWRAENPSLISGENSATALLERIKAERAASSGKKSSRKKA*
GCA_014495765.1	CP061053.1	11	RM_type_I	CP061053.1_4487	MTase_I_00009	MTase_I	4834118	4835707	-	CP061053.1_4834117-4835707(-)_1	MNNNDLVAKLWKLCDNLRDGGVSYQNYVNELASLLFLKMCKETGQEADYLPEGYRWDDLKSRIGQDQMQFYRNLLVQLGTDEKKLVQAVFHNVSTTIEQPKQLTELVSYMDALDWYNGNHGKSRDDFGDMYEGLLQKNANETKSGAGQYFTPRPLIKTIIHLLKPQPREVVQDPAAGTAGFLIEADRYVKSQTHDLDDLDGDTQDFQIHRAFIGLELVPGTRRLALMNCLLHDIEGNLDHGGAIRLGNTLGSDGENLPKAHIVATNPPFGSAAGTNITRTFVHPTSNKQLCFMQHIIETLHPGGRAAVVVPDNVLFEGGKGTDIRRDLMDKCHLHTILRLPTGIFYAQGVKTNVLFFTKGTVANPHQDKNCTDDVWVYDLRTNMPSFGKRTPFTEQHLQPFETVYGEDPHGLSPRTEGEWSFNAEESEVADSEENKNTDQHQATSRWRKFSREWIRTAKSDSLDISWLKDKDSIDADSLPEPDVLAAEAMGELVQALSELDALMRELGAGDEADAQRQLLNEAFGEVKV*
GCA_014495765.1	CP061053.1	11	RM_type_I	CP061053.1_4488	REase_I_00003	REase_I	4835779	4839291	-	CP061053.1_4835778-4839291(-)_1	MMTKSNFEFLKGVNDFTYAIACAAENNYPDDPNTALVKMRMFGEATAKHLGLLLDIPLCENQHDLLRELGKISFVDDNILSVFHKLRRIGNQAVHEYHNDLDDAQMCLRLGFRLAVWYYRLVTKDYDFPVPVFVLPEHGEDRYHAEVLTLKQQLEQQTQEKVQSQAELEAQQQRLIALNGYIAVLEGKQQETEAQTKARVAALEAQLAAKNAELAKQTEQERKAYHKEITDQAIKRTLNLSEEESRFLIDAQLRKAGWQADSKTLRFSKGERPEPGVNKAIAEWPTGKDETGKQGFADYVLFVGLKPIAVVEAKRKNIDVPGKLNESYRYSKYFDNAFLRDTLLEHYSPDEVHEAVPAYEISWQDTSGTQRFKIPFCYSTNGREYRAAMKTKSGIWYRDVRHTTNMSKALPEWHRPEELLDMLGSDPQKQNQWFADNPGMSELGLRYYQEDAVRAVEKAIVNGQQEILLAMATGTGKTRTAIALMFRLIQSQRFKRVLFLVDRRSLGEQALGSFEDTRINGDTFNSIFDIKGLTDKFPEDSTKIHVATVQSLVKRTLQSDEPMPVGRYDCIVVDEAHRGYILDKEQTEGELQFRSQLDYVSAYRRILDHFDAVKIALTATPALHTVDIFGEPVYRYTYRTAVIDGYLIDQDPPIQIVTRNAQDGVYLSEGEQVERLNPQGELINDTLADDQDFEVADFNRGLVIPAFNRAVCGELTKYLDPTGQQKTLVFCVTNAHADMVVDELRTAFKKKYPQLEHDAIIKITGDADKDAKKVQSMIVRFNKERLPNIVVTVDLLTTGVDIPSICNIVFLRKVKSRILYEQMKGRATRLCPSVGKTSFKIFDCVDIYSSLESVDTMRPVVVRPQVELQTLVNEITDSETYKTIEADGRSFAEHSHEQLVAKLQRIIGLAIYNRDRSEAVDKQVRRLDELCLDAAGVNFGGLASRLREKGPHWSAEIFNKLPGFIARLERLKTDINALREAPIFLDIDDEVVSVKSLYGDYDTPQDFLEAFDELVQRSPNTQPALQAVINRPRDLTRKGLVELQEWFDRQHFEESSLRSAWKATRNQDIAARLIGHIRRAAVGDALKPFDERVDHALTRIKAENDWSDEQLSWLDRLAQALKEKVVLDDDVFKTGNFHRRGGKPMLQRAFDDDLDSVLDKFSDYIWDELA*
GCA_014495765.1	CP061053.1	12	VSPR	CP061053.1_1837	MTase_II_00147	MTase_II	1985940	1987340	+	CP061053.1_1985939-1987340(+)_1	LSLAEQAGEHAEALLRQLMTIYDVKTLVAELVSVGEQHWSAAILKRVAALGRAAERLRPQEVAHLATLLPSPPAHHPHYGFRFIDLFAGIGGIRSGFEAIGGQCVFTSEWNKHAVRTYKANWYCDPQQHRFNEDIRDITLSQRSDVSDEEAARHIRESIPQHDVLLAGFPCQPFSLAGVSKKNAMGRAHGFACETQGTLFFDVVRIIAAHQPAIFVLENVKNLKSHDQGRTFRIIMQTLDELGYEVADAGHTGPDDPKVIDGRHFLPQHRERIVLVGFRRDLQLHAGFTLRDIAAQYPAVRPTFGELLEPTVDAKFILTPVLWKYLYRYARKHQARGNGFGYGLVDPANPHSVARTLSARYYKDGAEILVDRGWDRPLGEKHFDDPLNQQRRPRRLTPRECARLMGFESPQGARFRIPVSDTQAYRQFGNSVVVPVFAAVAKLLAPRIAQAVARREADDNDGGCSR*
GCA_014495765.1	CP061053.1	12	VSPR	CP061053.1_1838	NEase_II_00006	Vsr	1987318	1987815	+	CP061053.1_1987317-1987815(+)_1	MMADVHDKATRSKNMRAIATRDTAIEKRIAALLTGAGFTFVAQDRALPGRPDFTLPDYRCVIFTHGCFWHHHDCYLFKVPATRTAFWLDKIAGNVARDARDRQKLAEEGWRVLIIWECALRGRLRLSDAALTERLEEWICGAGHDAQIDTQGIRELTTTSTPYKE*
GCA_014495765.1	CP061053.1	13	cas_type_I-E	CP061053.1_1001	Cas3e_WP_058658455.1	Cas3e	1047083	1049746	+	CP061053.1_1047082-1049746(+)_1	VSIYNYWGKTRQGEPGGGDDYHLLCWHSLDVAAMGYWMVKRDIYGLAGYFRRLGINDIENAAQFFAWLLCWHDIGKFSRSFQQLYSHDNLCVQKDSRNTYEKISHASLGYWLWNSHFSDCPELFPNSSLSIRKLKRVITLWMPLTTGHHGRPPVGMRALDNFHPSDIKAAHDFLLAIKSLFPDMEIPSFWDDDAGVELFSHLSWFISAAVVLADWTGSSTRFFPRVSQRMPLDVYWRQANAQAEQAVNVFPPAAAVAPFTGIETLFPFIQHPTPLQKAVLELDISQPGPLLFILEDVTGAGKTEAALILTHRLMSAGKAQGLFFGLPTMATANAMFDRLAQSWLALYQSDARPSLVLAHSARGLMEGFNQRIWPGAVSGSEEPDEEQPFSQGCAAWFADSNKKALLAEVGVGTLDQALMAVMPFKHNNLRLLGLDNKVLLADEIHAYDAYMSRILESLIEQQARSGNCVILLSATLSQQQRDKLVASFSRGSGCALAAPLLGDDDYPWLTQVAGREVISRYVATRKEVERSVNIGWLDNEEACLTRIEQSASEGRCIAWIRNSIDDAVRIYRQLLARGAIPAEKISLFHSRFAFYDRQRIETETLSHFGKDDSTQRAGRVLIATQVIEQSLDIDMDDMISDLAPIDLLIQRAGRLQRHIRDRRGRLKIGGEDERAAPQLLILAPEWDEAPQEEWLTSALRNSAYVYPDHGRLWLTQRVLRQQGAIRMPQSARLLIESVYGEGIAIPDGLAKAEQAQLAKYYCDRAFAHQMLLNFKPGYSPDSSDFLADKLSTRLAEESITLWLAKNVDGQLLPYACGAHPWEMSMLRVRESWWRKHKAEFTLLAEKSLQQWCVQQHQNPDFAVVIIVTDSPDCGYSASEGLIGTMEV*
GCA_014495765.1	CP061053.1	13	cas_type_I-E	CP061053.1_1002	casA_cse1	Cas8e	1049758	1051314	+	CP061053.1_1049757-1051314(+)_1	MNTFSLLTTAWLPVRYRDGTTGKLAPVGLTDEDVVDIAATRADLQGAAWQFLIGLLQCAVAPKNRNGWEDTWEEGLSAETLVAALAPLEAAFQFGPDTPSFMQDFDSLGGDKVSIASLLPEVPGAQTTKFNKDHFIKRGVTNSFCPHCAALALFSLQLNAPAGGKGYRTGLRGGGPLTTLIELQEYEGERLTPLWRKLWLNVLPQDAADMPLPAAYDESVFPWLAPTRTSEQASAITTPEQVDKLQAYWGMPRRIRLDFAATQPGTCDTCASESDGLLSQMAVKNYGINYDGWRHPLTPYRLALKGDGGFFSVKPQPGGLIWRDWLGLSQDNQTESNSEYPAQVVKVFNARGLRNIKAGLWGFGADFDNMKIRCWYEHHFPLLTDESTIPDLRKAAQTAARLLSLLRSALKEAWFDDPKGARGDFSFIDIDFWNQTQPLFLNLIHELENGQPAQERLDKWQRELWLFVRRCFDDRVFTNPYENNDLARCMTARKKYFATSAEKQSAKAARAKKQEAAQ*
GCA_014495765.1	CP061053.1	13	cas_type_I-E	CP061053.1_1003	casB_cse2	Cas11e	1051311	1051853	+	CP061053.1_1051310-1051853(+)_1	MNVVSDEHKATLRQWHEELQEKRGLRASLRRSATLNDVCLSEGFHSLMVQTHSLWNTQGKAWRFTALALVAALAAQVKTIDDRQTFAAQLGQKTGDTPVMSRLRFARLSAVKTPDELLRQLRRAISLLHGSVNLLSLAEDIFRWCREQDDLLNHRRRQQRPIEFIRIRWALDYYQAGDAE*
GCA_014495765.1	CP061053.1	13	cas_type_I-E	CP061053.1_1004	casC_Cse4	Cas7e	1051872	1052927	+	CP061053.1_1051871-1052927(+)_1	MTTFIQLHLLTAYPAANLNRDDTGAPKTVMLGGATRLRISSQSLKRAWRTSELFEHALAGHIGIRSGRIAREAAEILVKSGIEPRKAVDYVKAIGECFGKVKTKADQNDPLKCSETEQLAHISPAEFDAVKALAHRLAEEKRAATKEEAALLRHDRMAVDIAMFGRMLADQPTYNVEAACQVAHAFGVSETIVEDDFFTAVDDLRAASEDAGAGHLGETGFGSALFYTYICIDKDLLVNNLNGNEELANKTLRAFTEAALKVSPTGKQNSFASRAYASWALAEKGTDQPRSLAAAFYQPINGGDQLDVAVQRITALRENMNTVYGQQTAFQHFDVMNKQGSMNDVLDFICA*
GCA_014495765.1	CP061053.1	13	cas_type_I-E	CP061053.1_1005	cd09756	Cas5e	1052938	1053684	+	CP061053.1_1052937-1053684(+)_1	MSQYLVFQLHGPMASWGVDAPGEVRHSHELPSRSALLGLLAAALGIRREEEQRLNAFNQHYSFLLCASSEPRWARDYHTVQMPKEVRKARYFSRREELQDPELLSALISRRDYYTDAWWMIAVAVTPDAPYSLEQLHEALRYPVFPLYLGRKSHPLALPLMPLLLEGHAAEVLRQAYRQYQERFNLLRLSLRQLQDQCWWEGEHAGLVANKILRRRDCPLNRQHWLFGERSMNQGTWLSKEETCTSQE*
GCA_014495765.1	CP061053.1	13	cas_type_I-E	CP061053.1_1006	casE_Cse3	Cas6e	1053666	1054316	+	CP061053.1_1053665-1054316(+)_1	VYLSRITLYTAQLSPLQLLHLVERGEYVMHQWLWQLFPGGQQRQFLYRREALQGAFRFFVLSPQLPAESEIFEIQSRSFNPELRAGQRLCFSLRANPTICKAGKRHDLLMDAKRQVKEQVEPRDIWAHQQQAALAWLTRQGEQSGFSLAETVVDAYRQQQIRREKSRQTIQFSSVDYTGMLVVNDPALFLQRLASGYGKSRAFGCGMMMIKPGDGE*
GCA_014495765.1	CP061053.1	13	cas_type_I-E	CP061053.1_1007	Cas1e_WP_035839043.1	Cas1e	1054313	1055233	+	CP061053.1_1054312-1055233(+)_1	VTFVPLNPIPLKDRTSMIFLQYGQIDVLDGAFVLIDKTGIRTHIPVGSVACIMLEPGTRVSHAAVRLASTVGTLLVWVGEAGVRVYSSGQPGGARADKLLYQAKLALDDDLRLKVVRKMYELRFREAPPARRSVEQLRGIEGSRVRQTYALLAKRYGVKWHGRNYDPKDWARGDVVNQCISAATSCLYGISEAAILAAGYAPAIGFIHSGKPLSFVYDIADIIKFDSVVPKAFEIAASHPAEPDKEVRLACRDIFRSTKLTGKLIPLIEEVLSAGEIEPPQPPPDMLPPAIPEPESMGDKGHRGHG*
GCA_014495765.1	CP061053.1	13	cas_type_I-E	CP061053.1_1008	Cas2e_WP_051024046.1	Cas2e	1055233	1055526	+	CP061053.1_1055232-1055526(+)_1	MSMLMVVTENVPPRLRGRLAIWLLEIRAGVYVGDTSKRIREMIWQQVIQLSDGGNVVMAWATNSESGFEFQTWGENRRIPVDLDGLRLVSFLPLENQ*
GCA_014495765.1	CP061053.1	14	druantia_other	CP061053.1_4483	DruH3_00012	DruH	4823090	4826377	+	CP061053.1_4823089-4826377(+)_1	LSQSECISWVKCTSWLSNFLNRRGLRQPDSRPLYEYHATNDEYNNLTQLLRAVGQVQSNIDDKGYAACFVLFCSEWYRRDYERHCGWMWDPIYRALGVSLTSTELRIIIPKGMEGYWNRPIRFYESERRNFLGTLFSEGGLPFRLLKESDSHFQNVFSRILNQYGQAQLAGFSILSLVRTVIEKSALPTVFSEDTSVELISHIAEKLSSLVLMYNLSNHTEPVKQLDKVHPKWRDEFPMPLDDETGTRFLNGLLCTASVEAKSHLQKNKGSGCQFYWSENHPNQIQAIISLPDELTFPIISTPSTTRFELAIYEDGEEVTCLGPAYASLENAHAKVRLRKSESRFVRRQPAASLTIVARTGGMIVGTIKLEDSEIAVGEVPLTFVDDEERWLLQGQASCTVRNSNVLIALPQEKTTISGCEGSPGTASLLGLRTLSVKGRQDITISGDETYRIRTGREQSNQSGFDFDGKHVTWNCHPDETFLGVPKVTAKNLNAEDIQFKRYLSGISLDECQVQEMMGTQYVSVRNTHNETLLRRKIGILPADFNIEIKGGELANEGSIVISTQHPCMSVLKDKTLEVARKRSAGQTEILLKAEGIPPAFVSLQIYPNLGAAPVEMTLPFPAKGCLALDANGCTLDKNITLHDLLGSRAFLFGKNGDPTRFSLELHLRSKSGLQAWHEWCYTAGEHPVELNLYSLREHIENLLSLETGIDQVVEMQIKGAGAVMSWQIRRYKYSLRYDYERELLVSQSTHYRTEQMSSPVIMLLSEPERKITPLSSRMSEGVPTGEYELSSVINKNGPWLVVPKQGEEMAFRPCFIRGEPSLPVDESSIRSLQKATQLFNPQSEVNTITLVLEQMANDPAHSGWQFMRCLYDQFGYLPLATFEVWRALVQHPRALAMSLFKFEMSAEYLSRIENEFPILWEFFPIFEIKTAADRFKLFLSQKGAPEETQNLLVKSLYQRLGLVFPTYADEIEKWLSYGQFPPPIPEFFIREWYQELLREHSEARWPEYGSKRLHSWMTSQKNPVISINPDAEYRYSVAWLPVFAAAVASGNTSFEAVFDRKPGAVFFLRQVRDFDSRWFKAIFQCSLLRYFAQK*
GCA_014495765.1	CP061053.1	14	druantia_other	CP061053.1_4485	DruE3_00003	DruE	4826755	4832709	+	CP061053.1_4826754-4832709(+)_1	VTSGTGSGKTECFMVPVLEDLYRELHENGNNPLIGVRALFLYPLNALINSQRERLDAWTRGFGSGIRYCLYNGNTENLHAAVKSEQVKRPNEVLSREKMREEPAPILVTNGTMLEYMMVRQIDAPIIQQSKSQKSLRWIVLDEAHTYVGSQAAELALQLRRVMTAFGVTPDDVRFVATSATIAGSDAEKQLKKFLSELSGIPQERIDVLDGSRVIPELEPCKHVFIPLEEIEQIPDTDMKGVSPERFDALTHSPEAYYLRDMLVTQPNPMKLDDMTQRLNSLTKQHYSQQDVLRWIDVCSGTQPNTKDPAFLKVRAHIFQRNTQGVWACVDKECRLKHGTPLEKGWPFGYVYVNKRQNCDCGSPVYELAFCNECNEPHLLARDKKGKLVQWENKGGDEFSLQDDVHIEHDAAEEKVDKESRFQPALIIAAEKTSAAGYTQQRLDRQTRRIGVINNDSIPLVINDIEQVCSASSCGYRGTSGKQPFRRALLGGPFYVTNIVPTVLEYCQDFISEEGKEGVGPDSLPGRGRRLITFTDSRQGTARMAVRMQQEAERSRLRGSVVEILSWHQRTQTSATPNANADLEKLATRAKQAHNEAKEYRSWGMPEQAKLAEAQAEQLEQAIQAATGGKAATILFSRTWIEMVNELKEKADIRGPILQYNHYLKPEIFNENGGPLKLSEMLLFREFMRRPKRTNSLETQGLVQVGYQGLEKIHKMPVHWQEKGLTLDDWKDFLKVTLDLYVRESNFTQLDDELKNWIGSRFSSKFVRNPDTKDPEDNQNRRWPQIRNGNISHRLVKLLMLGAGFKTVNTATMDIINTWLKEAWTQLTGPLAVLKPDGNRFYLPKEHMTFSLITDAWICPVTNKILDTAFKGLTPYLPTHISFEHLTKTQYDAFVAQKVTMPEIWKLDRSQEDYAPGLAKVRDWVSKEPLIAQLRSENVWTDINDRVVEGGFYYRTAEHSAQQSSERLQSYEKMFKNGQLNVLNCSTTMEMGVDIGGITAVVMNNVPPHPANYLQRAGRAGRSQESRAISYTLCKGNPHDQQVFANPLWPFETMIPAPMVAMNSARLVQRHVNALLLSDFLCHVIGETDKEKTSLDSLWFFGEDDGQSKCEHFKVWLERPVLDIDAALERLVKGTALHGARPDLLRDKTIHAITFLQQRWLSVYRDLVAQERESQPQTPYRKRIELEKKRHCGEYLLRDLAARTFLPGYGFPTDVVTFDNFTMEDYIREKSQKSRDKKDREDNVSRYKGLPSRNLGVAIREYAPGAEIILDGRVFRSAGVSLHWHNINADTNEAQRLDCAWRCHKCGTIGYEEGLSSSGTLFCTNSACGEKIIMDNRRQVLQPAGFVTDAHAPVTNNIETMKFIPVVPAWVFVKAEPVSLPNPIMGYMASGADGHVFQQSLGEGGHGYALCLSCGRAESMLNANDAPKSMEAHYPPRPGKADRDSQNQRLICPGSTALMKNVTLGALARTDVFEMVLRKPQNGEYLPDSTEEGRIVAMTLAVALRQALAGVLGISAAELGYAVRPVRLEDGQSVLAVQLYDVISGGAGFASSAPMHIEAILLGMVKQLGCHHCDTACSECLLDSQTRHDHDLLDRKAAQAWLGDDFSYYIGLPDDETFSLPDARYCPGAIGDTLRRAINEGAEKLTLWMNGPLNEWDLYARQFRAAIQNYRIKDNVAVDLVIPAGVDDPELLHELSQFTALGVRLCHSEQALELPIVAQVAFADRVMTLASRSQQATIPGPGWHLNDELVVRSLGYNTVKLNEFVLPGKAANSVERVKDIEIHKQLNGALSQFGQRFWDTLFNSHEEAQSLMKNQRITSVHYTDRYLQNPVALALLGAILKPLKTKLTDDAELELDTLFKPKDRPGNRPFHDWMSDADFQDFADQWFTAAMGRAVELTVFDSPRDIPHHRKLTVTFEDGQTLKIRFDQGMGYWRIDFPNAWRNFDFTDDVTYQLVKMAQACQEGKVLNSEDSWATDVLVEVMSS*
GCA_014495765.1	CP061053.1	15	gabija	CP061053.1_1702	GajA_00010	GajA	1830215	1831999	+	CP061053.1_1830214-1831999(+)_1	MRISRIRLINFANFSDVDVETGESIVIVGENKVGKSNFIRGLQLILDPALSERDRQLGFEHFWDGLGEDKLGETIEISVDFTDFTDDPRLMAHLNDCVLNPGPPMVARLTYRFQPKTELNRAPESLKDYEYVIFGGADPDMHIGGAFRRMLPIDVQGALRDAEKDLSSWRNSPLRPLIEELSASLDEEDREEIQTLVDEAQRELAGHDEVVATAERISERLIAIAGEQHAVPVSLGLAPTRVDALLRSLRLLLDSGIRGIGDASLGTANLIFLALKSLELDRLVDDGERDHTFFVVEEPEAHLHPHVQRLVYRYFLGTDGENGDERAPLTTILTTHSPHIASVTPVRSIVLLRHDAEDEKTIAVSTANAPFTQRDEDDLQRYIDVTRGEIFFSRGVILVEGDAERFLVPAFADALDIPLDMLGITVCSIGGTNFTPYVKLLGPRGLNIPHVILTDRDPMAVGEPLVRRRLINILDVLEGDVDHDDMDTDEVIARAGVYGCFVNEITLEPELFTGGLAEAMQSVIERELSLAQVTLDRIQAWVDDTDQLDIARLLKLIERIGKGRFAQALATSVSEDVCPDYIREALEHIRDAVA*
GCA_014495765.1	CP061053.1	15	gabija	CP061053.1_1703	GajB_00006	GajB	1831986	1833803	+	CP061053.1_1831985-1833803(+)_1	MPLRSVSAAYLAQAAELAGNPGQLAAYESRGHCVVLAGPGSGKTKTLVLKLARILAEDVQAPRGAACITYSQECARELTRRLEALGLREAPNLFIGTVHGFCLRHLLMPYGRLADLPIPFPLSVASQRASERLLRQSGDRLFGPNHPYKAIDLGRHRRSVLNRNSVAWRAEEELAAWAEAYEAALRQEGLIDYDDMVVFGQRLIVEHDWVLPLVQAKFPILAVDEYQDLGVALHRIVKRLAFEGGVRLFAVGDADQSIYGFTGADGALLMELASRRDVETVRLQLNYRSGTGIVNASEMVLGEVRGYRASDPNRQTTIAFQLCPDGLEDQAVHAVAQIIPTALAAKPGRTLGDIAILYKDYRAGDVVADAVTAGGFDYIRVDTAAPYRKVALTSWVEDCAAWCAGGWRIGRPQLRGLIDRYLAFHRARLDDACARRKGQELTRLLWALRTDQQPACDFVVSLRNGLVDSLLATEPALSDQAEQLEHMTAALAEGGALALLDITSLGGRDGSPEHLNLLTLHSAKGCEYDVVIMVGLDLGNLPWRNEAPEKLRESRRLFYVGLTRARDEVHMLYSGFVDGRYGPMRLGRSPFLDELEARMRGAGLW*
GCA_014495765.1	CP061055.1	16	PDC-S67	CP061055.1_85	PDC-S67_WP_013220863.1	PDC-S67	68116	68859	+	CP061055.1_68115-68859(+)_1	MTDIQAATESIVAATSHPVSVQLINQGAGIWGNVATGLITGLLTGGITLTGIWLTHYFTLKRERQASEDKMKKELHYIATELVFMLERYAEGCFRVVTDDGQDDDAPQPERKAVTNYPELNLIDVSGDWRTLEPRLMYRIRELPVLQDEAHRAIAYAAEYSDPPWHKDYFRERQYQFTRLGINAVILAVRLRKATGMPETRLTGHDEWSAVSVFRKVWRRERALRAAEATRNREWNQLVIPDGMSNQ*
GCA_014495765.1	CP061056.1	17	HEC-05	CP061056.1_86	HEC-05_WP_156276309.1	HEC-05	83526	85391	+	CP061056.1_83525-85391(+)_1	MAGQYEKAITIKQAIDSINLRHYLLPAIQRKFVWSYRQICLLFDSIMRDYPINSFMMWDIRSASIKNDYKFYEFLKEYCQRFNEENPYVPTNAGFHDFKAVIDGQQRLTSLYIGLCGTYAYKKPREWWPSAQDDRFLPPRKLYVDLTAPLDSDDEPMMKYNFRFLTDKEYTDSLTDNKHHWFCLHEIFKYEQIDSPDDILFKVVVPELEKRGLISSEFSRKTLLKLYTKIRTENLIHYFNESSQDIDHVLDVFIRTNSGGTKLEFSDLLMSIAVAHWQGDFRRELDELTKNIHQNNEMGFYIERDWFLKTSLMLIDSDVRFKVKNFTSEEVGKIQQQWSEIKSCIKETFILIRRFGINPQSLISKNAVIPVVYWLYKKQTNGHPLYTTINLLNKNHNERSVISQWFYMVLLKGIFGSQADALLTSIRDVMKNSLSDVHFPLEKIIDRYKGSNKDLRFDNEYIESLLNIRYGEGRCRALLHLLFPEMNPTEVFHIDHLHPRNHFSNKYLEKLDYIANSPEKLSFYENPEHWDTIPNLHLLNHSQNTSKQNTSLKQWLSQSSNNYTPSMLLVSDENIEFSRFQEFYNERRNALKQRLLNRVFLTTKIDSSPSTMDTDEEILTD*
GCA_014495765.1	CP061056.1	18	PDC-S31	CP061056.1_35	PDC-S31_WP_063883643.1	PDC-S31	32536	33294	-	CP061056.1_32535-33294(-)_1	VLYKYVGHEDPNELIKILKFFIEDGTIRATRPHDFNDPAEFKAKFSFDATIQEKLVRYHEMWPGKSDDDGENWLRGRTKNAEEFDAYMLRGNLLLDTGVICLTRTDTNYLMWSHYASSHSGFCIGFDDAIVEALDDRHTALNGDVEYVKSPPEVNFYTADVYDIVRAIFLHKGESWKYEEEFRIISELPGLKKLDTSLIKEISIGCKPYPELESFARELLDSNLAVYKMLCPTDSYQLKRVELDKNLSFQGY*
GCA_014495765.1	CP061056.1	19	RM_type_I	CP061056.1_87	MTase_I_00005	MTase_I	85595	87151	+	CP061056.1_85594-87151(+)_1	MTSLQQRAELHRQIWAIANDVRGSVDGWDFKQYVLGALFYRFISENFSSYMEAGDESIHYAALDDSIITDDIKDDAIRTKGYFIYPSQLFCNVAAKANTNDRLNADLNSIFVAIESSAYGYPSEADIKGLFADFDTTSNRLGNTVKDKNSRLAAVLKGVEGLNLGNFNEHQIDLFGDAYEFLISNYAANAGKSGGEFFTPQHVSKLIAQLAMHGQTHVNKIYDPAAGSGSLLLQAKKHFDNHIIEEGFFGQEINHTTFNLARMNMFLHNINYNKFDIRLGNTLTEPHFGDEKPFDAIVSNPPYSVKWIGSDDPTLINDERFAPAGVLAPKSKADFAFVLHALNYLSAKGRAAIVCFPGIFYRGGAEQKIRQYLVDNNYVETVISLAPNLFFGTTIAVNILVLSKHKTDTRVQFIDASGLFKKETNNNILTDDHIEKIMQVFESKADTDHLAKSVAAEDVAKNDYNLSVSSYVEAMDTREIVDITELNAKLKNTVDKIDQLRKDIDAIVAEIEGGEVQK*
GCA_014495765.1	CP061056.1	19	RM_type_I	CP061056.1_88	Specificity_I_00026	Specificity_I	87148	88347	+	CP061056.1_87147-88347(+)_1	MSEMSYLEKLLDGAEVEWKPLREVCDFKNGFAFKSNLFKETGLPIVRITNIDGFNVNLDEVKYFSPNDYKEDISSFEVSMGDIVIAMSGATTGKVGFYKNETRCYLNQRVGKFVPKRNLLNNKYLYHFLLLNTEAIYILAGGGAQPNLSSNALMSKLLIPIPSSSNPEKSLAIQSEIVRILDKFTALTAELTAELTMRKKQYNYYRDQLLSFNDGEVECKTLREIIQMRAGQHISTSKIMERREDDYVYPCFGGNGIRGYVKQKSHDGEHLLIGRQGALCGNVKRMKGQFYATEHAVVVSALPGINIDWAFHMLTAMNLNQYASKSAQPGLAVGKLQELKLPVPSIKRQEYIASILDKFDMLTDSITEGLPREIELRQKQYEYYRDLLFSFPKPEATSN*
GCA_014495765.1	CP061056.1	19	RM_type_I	CP061056.1_89	REase_I_00009	REase_I	88464	91580	+	CP061056.1_88463-91580(+)_1	MTQQIHTIAESNNFIVLDKYSKVQDAGDSYQSESDLERELIQDLLNQGYEFISVKSRTAMLVNVRDQLQRLNGVVFNESEWRRFTEQYLDSPSDSSLDKTRKIHIDYICDFTFDDGRLENIYLIDKKNLLRNKVQVIQQFEQTGSHANRYDVTILVNGLPLVQIELKKRGVAIREAFNQIHRYSKESFNSDNSLFKYLQLFVISNGTDTRYFASTTRRDKNSFDFTMNWAKSDNTLIKDLKDFTATFFQKHTLLNVLFNYSVFDSSQTLLVMRPYQIAATERILWKINSSFKAKNWSKPESGGFIWHTTGSGKTLTSFKAARLATELDFIDKVFFVVDRKDLDYQTMKEYQRFSPDSVNGSDNTAGLRRNLDKDDNKIIVTTIQKLNNLMKAEADLPVYQQQVVFIFDECHRSQFGEAQKNLKKKFRRFYQFGFTGTPIFPQNALGSETTASVFGRELHSYVITDAIRDEKVLKFKVDYNDVRPQFKALETETDEKKLSAAENQQAFLHPLRIQEITQYILNNFRQKTHRTFPGAKGFNAMLAVSSVEAAKAYYSTFKVLQEEAAKKSGSYKRLRVATIFSFAANEEQSAIGDITDESFDTSAMNSSAKEFLDSAIDDYNNHFKTNFSTDSNGFQNYYRDLAQRVKNQDIDLLIVVGMFLTGFDAPTLNTLFVDKNLRYHGLMQAFSRTNRIYDATKTFGNIVTFRDLERPTIDAITLFGDKNTKNVVLEKSYEEYMQGFSDAATGEAKRGFMSIVSELEQRFPDPASIDSEKEKKAFVKLFGEYLRAENILQNYDEFATLKALQNVDISDPEAVETFKAEHYVDDEKFAELQTIRLPAERKVQDYRSAYNDIRDWQRREKAANDRDTSTTDWDDVVFEIDLLKSQEINLDYILGLIFDHNRQKKGKEALTEEVRRLIRSSLGNRAKEGLIVDFIQQTNLDDMPDKASIIDAFFTYAQREQQREAEALIKEENLNEEAARRYIRTSLKREYATENGTDLNETLPKLSPLNPQYKTKKQTVFQKIGAFIEKFKGVGGRI*
GCA_014495765.1	CP061058.1	20	PDC-M38	CP061058.1_6	PDC-M38A_WP_049069173.1	PDC-M38A	4852	5967	+	CP061058.1_4851-5967(+)_1	MIKEISLKNFKCFNELYLKQLKTLNIIAGKNNYGKTSILDAIFCFYDVKNPAVLLNIQAFRKEMAEINKNKPFWVSYFHDMDTSQKMSIVIRDERSEVTQTYETETNQRLESSLSLNVDTVLSNQNIPRQTIGSQATVNSLKINVTETPNAKNRVSNKLFSMQLKEDGVEIKSEIKNERDGINYKFKTATIITTSRKINKEATITNVSSLLTQKRKKDILENLKKIDDRIVDIAISAIGNNKEIYLDIGFSELNEISMLGEGISRALSFISSVLVQENSIILIDEIENGIHYSVIKDIIKSLISSAKQNNNQIFATTHSQDVIRAINEIDSKNEDIAYIRLGREKNSLKPTAVQFNMDDFSYSVENDWEVR*
GCA_014495765.1	CP061058.1	20	PDC-M38	CP061058.1_7	PDC-M38B_WP_144863733.1	PDC-M38B	5967	6599	+	CP061058.1_5966-6599(+)_1	MKDINNSKKIIFVEGDDDFHFLCNLLEIQGITDVFVEKINGKSKLKQALRAFKNIDSFDEKESIFIILDADTSFSDTERSIIATLRELQISSPSSHNEIAMNGNTKISFFIMPGKDKQGAIEDLIIEHASTRALYEYIIEFFEKIKNNKDDISASDKEYTYPTNEKKAKVQVYLSCNRESDSRIGISMKNGIINTADNCFDEIKDFISKI*
GCA_014496225.1	JACTBP010000001.1	1	HEC-06	JACTBP010000001.1_12	HEC-06_WP_099323492.1	HEC-06	8794	10092	-	JACTBP010000001.1_8793-10092(-)_1	MKADAMKLLDFIGKSQEKQFVIPIYQRVYSWEKEQCKQLWDDIIKTGGNDQIEGHFIGSIVFVHDGIYTTNYNELLIIDGQQRLTTITLLLIALRNHSSDEVSSVKKIESYLINSDEKGDKKFKLILSESDKDTLLSLIDKNRRKPSEPSLKIVENFKLFEKWIRKNTDKLETIFKGLEKLMIVWIALKKEKDDPQLIFENMNSKGIELTKTDLIRNYIVMETEVKKQEDFYNQYWRAMEKDFKQNETLFDRFVRHYLTIKTGKTPTEKRVYEAFKDYQQKEGIEIEVLLQDLQKYCGYFCQIAFKKEADKDLNKALSFLVDLEMDVVYPLLLELYSDYSDGVLSKQDFIPIIYLTESYICRRAVCGIPSNGLNKFFPSFTKKIDKKQYLKSVEEHFGSLTGNQKFPNDFEFKDSFITKELYGRNKTKKKEN*
GCA_014496225.1	JACTBP010000001.1	2	RM_type_IIG	JACTBP010000001.1_164	REase_MTase_IIG_00026	REase_MTase_IIG	181225	184737	+	JACTBP010000001.1_181224-184737(+)_1	VNKKISQLKAEGTKLDKKLINNEFVCKIVGTHKGLAKKDLIALDEENKEDHNLQNKYDTAPSQRAISFCKSINTSKNIKDSFETIMECYDEELKKKSFKNLQITIDHVDGTMNCKERLDKLENLNQFQPNTCKVLSNARCLSEGVDVPALDSVIFFDGKSAMVDIIQAVGRVMRKAKNKKRGYIILPIALEESEIKNLDEAVNNTNFKNIWKVIKALRSHDSSLVDEATFKEKIKIFGSDDAKNPDDEEELQKDKTEQADPKQAQKTLFDAILLQDLANAVYNVMPTKLGDRNYWENFAKKTGNIARTLNNRLKMIFEKNPEFFHDFLDSLRDNIHANIREEEALDMITSHIITKPIFDAIFGDNIKNPIAKALDKMVEKLSSLGLEGETKDLKNLYESVKTEAARAKSQKSQQELIKNLYNTFFKEAFRKQSEKLGIVYTPIEVVDFILRATNGILKKHFNTDFNDQSITIFDPFTGTGSFIARLLSKENALISDEALKEKFQKNLFAFDIVLLSYYIALINITQAAQNRDSSLKNFKNIVLTDSLDYLEEKNAKGVIPGFEDLKENQEIKTTMEKQNIRVIIGNPPYSSGAKSENDNNQNLSHPKLEKKVYETYGKNSTAKVGATTRDTLIQSIRMASDLLKDKGVVGFVVNGSFIDSKSADGFRKCVAKEFSHLYVLNLRGNARTSGEERKKQGDGIFDSGSRATVAIVFFVKDKSAPNNTIFYYEVEDYLKREAKLNLLANFENLESVPFKEITPNAKGDWINQRNDDFEKLIPLKRDKKLQNDSIFDINSSGVATSRDPWVYNFSPNTLKQSVQNCIDTYNADLKRFNEVFREAFKQRTKGIKSADLYKHLNDKEITTDKTKIAWVQNLKTQLIKGKKLDDFSQEKISVSLYRPFNKQYFYYERELAWSFYSMKKIFPDKGAQNVMINTSSMASRNFSCLIANEITDIQTMANNQAYPLYYYDDLGNRYNAISGYALNLFRRHYKDNAIVEEEIFYYIYAIFHHKGYLEKYKNSLAKEAPRIALSEDFKELSILGKELGKLHLNYESGEMHTGVKHNLLESAGMEGYYDVVQMKKDKKGDRIIYNHHITITQIPQKAFDYVINGKSAIDWVIERYSITTDKDSLIENNPNHYAGGKYVFELLCRVIKLSEKSVDLIEKISEKRFE*
GCA_014496225.1	JACTBP010000002.1	3	RM_type_II	JACTBP010000002.1_55	MTase_II_00018	MTase_II	53031	54275	+	JACTBP010000002.1_53030-54275(+)_1	MSKYNCIDLFSGAGGLSLGFANTNRFNILAHIEWEKPMVTTLRNALIKRFKISEKETKKRVIKFDIQKTDELINGSWSDETLKIYGSDNDESVSQFGLNGVISGKKIDVIFGGPPCQAYSLAGRAQDKHSMKYDYRNYLFESFVKIVDYYQPQCFVFENVTGMLSAKPGNQFVKDRIYEAFSKIGYEIKKPNEMKEIIYSSDDYEVPQTRKRVIVFGVRKDNKEWLFKFYQNLDNLKSKNPPLTVKDAISHLPKFRPLKTPLKINNKNISHELIGTNNLTQNFPRYNNLRDLKAMKFWIENNMNNAPAKEKLDFYTKITGKVSNHNKYRNLEWNKPSPTLVAHLQKDGFMFIHPEADQSRSITIREAAILQTFPNDFEFIGSQVACFKMIGNAVPVNFAKNIALAVAKVLDEKN*
GCA_014496225.1	JACTBP010000002.1	3	RM_type_II	JACTBP010000002.1_57	REase_II_00149	REase_II	55007	56353	+	JACTBP010000002.1_55006-56353(+)_1	MKVYLRKIDNQCINKQISITRGILEHFFDRANNQDEVDMSGILSNYNDKVSILLATDPRLGGGIKKIISAEVDKIKENRSNYELNVDDILLFTYISYKKYTLEIILPTDTRYNVLNGLINNSKHLLVFSESETRTLDDGKIDESVRIDGGKNIILYGVPGSGKSYTLQRDYCNNSVVEKIVFHPDYSYSDFVGQIMPSVDDNGTVSYKFNPGPFTNILKKAYHNPQTKYVLVIDEINRGNAPAIFGEIFQLLDRLKHDKDGFKKGSSEYAINNTDIANIVHNDKHASIRIPSNLWIIATMNTSDQNVFTLDTAFQRRFSMQLVENSFENVDDDFKNMKILDTDITWQKFCTTINEKIAQNNEGLSSMEDKRFGVYFVSIDDLKSKENFAHKVIKYLWDDVFKFDRNIIFNTTKFNTLEAVVKNFTKEKGRTQFDIFSDDIKELLFYVV*
GCA_014496225.1	JACTBP010000002.1	3	RM_type_II	JACTBP010000002.1_58	REase_II_00151	REase_II	56343	57566	+	JACTBP010000002.1_56342-57566(+)_1	MLFNLKEHCFTDNELNDNFVGIRSINNDLQICFPLGFDAGDDKNIRADIKKLISILLEYNKTIACENLLNNKNEIISSNFPLTAYKNVIEYFLSHGHYTENKSYYENNAKGKINFSKTIKNNRPIIQTFNNKNSFVYTRFQVKRKMINENELITAINKYCVHEAFSKFGFVFSSFMPPKFNLPTDKNYCIYLLENKLNNTFNDDKKILFQAMKNILLQDDNILNKTDFKFGTYHFYVIWERMIDRAFGVKNKEVYFPRTKWNLRCSNQNPDYLLQPDSIMLFDDKIYILDAKYYKYGISGVASDLPSSASIIKQIVYGEYAAKRETKKEIYNVFLMPFNRFNNPLKLGNIFENIGFANGEWRGNLKQYENIQGILIDTKFLMQNYNKKSNDLLKLLAKNVEETKNNF*
GCA_014496225.1	JACTBP010000003.1	4	Dynamins	JACTBP010000003.1_154	Dynamins__LeoBC	LeoBC	159670	161517	+	JACTBP010000003.1_159669-161517(+)_1	VKNIYLGVEKSIKDLQNIFKNTDDKDEKLKRFNQEVLKVFQQLERKSLKELESLKNNEEWENFTIAFYGETGAGKSTLIECLRMFFKERSKMDQQERFRRLYAEKNHRGSGHALLELEKFQDGAIIGDGRSDFTTETKSYTLKHNNKTFTLLDVPGIEGDEQKVIDQISNATQKAHAIFYVTKTPNPPQKGEEGKEGTIEKIQKQLDSQTEVWTIYNKPINNPRAFKDGLIDGSEKESLKILDEKMKGILGKHYMGYKAVSAQMAFYGLSQALIPGTDFYEKKQKFLKDFKVGELLYQSHFKPLGEFITEALLENSCAKIVQPNCNKALKVVEELQKAIEITIEKRIDPGIKETQEHQQEARFNLDRSTEKYISNLTNSVFTEVERFKSDFREEMHARIDDDIENDELKTMFKHELQKGMEKSGENIKRRSNECKERFVEEIKKDIEQFEERIKDSLIILDRINIDSGFDFSFNINSGIDETKLATSIGGLGLLGIFNAWNPMGWLALTAGIITGLVGIARSIWNLFSSRHKRSQQRKEMNKNLDKACEKIAEAVKSRIESYKKGASEMIENLKASFNDLIVCYECMREGLIKAGEDLSHLADRIKTTLKQRISQ*
GCA_014496225.1	JACTBP010000003.1	4	Dynamins	JACTBP010000003.1_155	Dynamins__LeoA	LeoA	161514	162137	+	JACTBP010000003.1_161513-162137(+)_1	MNETLEQFKRNQKRNQEILKKLLDFVHTGEEYGIKVEGSLKDKIRNAMENVAGQKLKVALVGGFSCGKTSIAVAWIDRLDKSMKIDHQESSDEFKIYNIDDEIELVDTPGLFGFKEKITDSGKIERYKDITKKYISEAHLILYALNPSNPIKESHKDDLNWLFRTLNLLSRTIFVISRFDKEADIEDEEDYNKRFKIKKRKHPKPTE*
GCA_014496225.1	JACTBP010000003.1	4	Dynamins	JACTBP010000003.1_156	Dynamins__LeoA	LeoA	162172	163227	+	JACTBP010000003.1_162171-163227(+)_1	LTIVAVAANPYGEGVKYWLKHKEEFQKLSHIKSLQDATQKKIKENGGKLTIIEEAKKSVIQDVVYRQMPPAKQALQDTNREMEYLNKTLEKRRKDIQDLNKEISQARIHLREFIIRYFSDLIRQVLGTSLETFNDFVIREIGDKGINIDTRVQNEFEKQTQGIVNEIAKIGTTFNADMSFFEKHAGALGKIGINFLNQSGFINATNIKVARDGIVAVAKFTGIDLAFKFKPWGAVKLASNLNKALPLIGLFFEAWDSWKESQKIEKLKKAKGEMESNFDGQKQEILDLINDETRFKQTCFPSVFELEKCIQECEESVKKTQECAQGLEKWIQTGEDFIKGEDFIDVEPEEE*
GCA_014496225.1	JACTBP010000003.1	5	RM_type_I	JACTBP010000003.1_42	MTase_I_00005	MTase_I	45872	47437	+	JACTBP010000003.1_45871-47437(+)_1	MENNPNNNQAFLERNELHNTIWKVANELRGSVDGWDFKQYVLGVLFYRYISENMTRYINQRESDPGFDYASLSDEEAERAREHLIEEKGFFIPPSALFCNALKNAPSNEDLNVTLQNIFTEIEKSSLGTPSEENVRGLFADLDVNSNKLGSSHQNRVEKLTKILQAIGGMQLGDYQQSGIDVFGDAYEYLMAMYASNAGKSGGEFFTPQEVSELLAKIALHNQESINKVYDPCCGSGSLLLQFSKVLGDKNVSKGYFGQEINLTTYNLCRINMFLHDINYSKFHIALGDTLLDPKHEDDEPFDAIVSNPPYSTKWVGDNNPLLMNDERFRKAGALAPKNAADLAFTMHMLSYLSNSGTAAIVEFPGVLYRGNAEAKIREHLVKENVIDCVIALPENLFFGTNIATCILVLKKNKKDDTTLFIDASKEFVKEGKKNKLKERNREKILQTYIERKAIKHFCALANIEKIQENDYNLSVNRYVEQEDTKEAIDIKALNSEISQIVEKQSALRNRLESIIKELEA*
GCA_014496225.1	JACTBP010000003.1	5	RM_type_I	JACTBP010000003.1_43	Specificity_I_00060	Specificity_I	47448	48677	+	JACTBP010000003.1_47447-48677(+)_1	MHKIERLLQTLAPKGVEFRKLGEVCDFQKGKSITKKAVTFGKVPVISGGRQPAYYHNEANRSGETIAISSSGVYAGYVSYWDIPVFLADSFSVSPKQKTLMPKYLFHYLTTQQDAIHATKSTGGIPHVYSKDLQNFLIPIPPLEIQQEIVKILDAFTELNTELNTELNTELNARKKQYQYYQNMLLDFNDINQSRKDAKERLAQKPYPKRLKTLLHTLAPKGVGFRKLGEVCESTNKKTLKISEVSEVKNKGMYPVINSGRDLYGYYHDFNNDGENITIASRGEYAGFINYFNEKFFAGGLCYPYKVKDTNELLTKFLYFYLKTNEIQIMENLVFRGSIPALNKADIETLTIPIPPLEIQQEIVKILDQFLALTTDLLAGIPAEIKARKKQYEYYREKLLTFKPLQNKE*
GCA_014496225.1	JACTBP010000003.1	5	RM_type_I	JACTBP010000003.1_44	REase_I_00009	REase_I	48679	51678	+	JACTBP010000003.1_48678-51678(+)_1	MNYETIAESNESTVVAEFHSDSERKSAYESEAELERAFIKLLEKQGYEFKQIHNEKELKDNLKEQLEKLNDHCFTPKEWDTLYSQFIANKNEDYKAKTRKIQEDPIFNLTLENGKTKNIKIIDRKNIHRNALQVIHQYSNKGGKYENRYDVSVLVNGLPLVHVELKKRGVAIREAFNQIKRYKRDSFSAEDGLFEFVQIFVISNGTSSKYYSNTTRIAQIEKNHKADTFEFTNYWADSKNHNIEDLMDFAKSFFAKRSLLNILTRYCVFTSDEVLLVMRPYQIVAAERILEKIKAAHESKTYKKSQSGGYIWHTTGSGKTLTSFKSATLAKELEGVSKVLFVVDRKDLDYQTMKEYDKFQKDCANSNTSTKILKQQLEDSNAKIIITTIQKLDKFVKSHNGHAIFNEEVVVIFDECHRSQLGSMHQAITKAFKKYHLFGFTGTPIFAANCDKNNPLGTTEQKFGTCLHQYTIIDAIRDKNVLPFRVEYHNTIKAKEGIKDKEVRAVDEKNALLDSRRIKEITKCILERFNQATKSKKFNSILACSSIEALKKYYQAFKEEKHDLKIAAIFSYSANEEIEALEDENNESASGLDKSSRDFLEGAIADYNGMFKTSFDTSDQKFQSYYKDLSQKMKNREIDLLLVVNMFLTGFDATRLNTLWVDKNLKYHGLIQAFSRTNRILDSVKTHGNIVCFRDLEQDLNDALMLFGNKDAQSIALLRKYEDYLKGYTDNNKEYEGYEGLIGRLLTEFPLKEPIVSESQKKDFIKLFGKILKLENILNSFENFKKDDYINPRDFQDYQSKYLDFYDAMRPKKGRDKEEINDDLIFEIELIKQVEVNIDYILNLIEKFAKEHGVEIQGVKTKIEPFLNSSIELRNKRDLIMGFIDKYNKDEEVHAYFQNYIHQKREEEFQNIIEENRLNEEKAYSFMQHAFRGGEISFSGTEFPEIIEEKPSMFSQNSRYQEVKEKVAASLSRFFHRFCDLTSAIFKKNEIKKDEMNEK*
GCA_014496225.1	JACTBP010000004.1	6	HEC-06	JACTBP010000004.1_3	HEC-06_WP_099323492.1	HEC-06	863	2665	+	JACTBP010000004.1_862-2665(+)_1	MELLNLDGVIEKGVFEIPSYQRGYAWQKEQLEDFWNDLEHVSKLGDKFHYMHSLILRELENEFEDSAFEIIDGQQRLATSLILLGILAKITQNKDPKYSLINLEPILSYKYYGLSEAFRAIMEEEKDLKAFKTSFYAKNLIEAYEFFQEKISDTPMETLEKMFDAFIKKMLFSVVELNDNRIDPFSSFETINNRGKDLSTLELLKNRLHFVVHKICDEEDLENLQQEINDTYTRIYHDLRQFEDAHLESFLKHFVEYYYGEKRDFKKRLLEMEFNAHKRYTHNTPFSDEYDKIDELLFYLSYSSKVWYFLHTLDDEELRIEITPKTRILLEKMRRLNALSDNAFLPLLLSLLTIQLVGKGANKQPYTAKELEDLLEYLERFGFLIYGVAGKNTAKNEWIGLAFEAFQAYRYGEENIAIKDLPTLEKSFFNRQGNSALELLEENIHSKKNTEKWYQWGKALNYLLYEYELYHNPETTLNFDSSIESIEHILPQKPDQGYSAKEKSWAKNPHIVHALGNLLLISKNANSSLSNKPFEEKRKQYLKGSYSEKEVAKNASFGVVQIKERSEKLLDFLIARYRIAELVGESAIKAFKNALLKEIK*
GCA_014496225.1	JACTBP010000004.1	7	RM_type_I	JACTBP010000004.1_45	REase_I_00005	REase_I	43896	46874	-	JACTBP010000004.1_43895-46874(-)_1	MMKTEKEVQKQVIETFKAMGYAYLGDLTKSDNENINKESLKAWLIKNQKIEPERWHKIDQKIHNALKNDLYEANQKFYELLIYGVNTKISQNENTQTTYLIDWKDVSQNEFSVAEEVSVKGPNMKRPDVVLYVNGIALGVLELKKSSVSVESGIRQNLDNQKKEFIRDFFKTIQLVMAGNESQGLRYGVIETEEKYYLSWKEEGVLKNLFETIECFLKKERFLEFIHDFLIFDKGQKKCARFHQYFAIKKTQEFIKRNEGGIIWHTQGSGKSLTMVWLTQWLRRNTTQARVLIVTDRRELDAQIQGVFSGIGEDLYRADSKKDLLSVLFENKEFLVGSLVHKFDDNDLEDLKKQPVLKEWVVLVDECHRTQGGKLHKAMKSLLPNAIFIAFSGTPLLKQDKKTSQEVFGNYIHCYKFNEAVSDRVVLDLNYEARSVNQYVSDPEKLDEYFELKTQNLNEAAKTELKKKWVNLQKVFSTKDRLARIVQDIVLDMAKLPRLSNGKGNAMLVAESVYNACRYFELFLETELKDKVAVITSYEPNIADLKDCGSDESEESYQYRIYCKMLQNFFDEKDEKKALNQIKEFEEKVKERFIKEPSRMKLLIVVDKLLTGFDAPSLTYLYMDKKMQDHGLFQAVCRVNRLDSEDKDFGCIIDYKDLFDSLQEAHSDYTNKAFENYEREDIQGLISDKAQKIKKKLEETRDQLKSLCEGVKEPKDEEDYIAYFCGDNLEKNAQKRRLFYQLVGAFLRMFVELNNLEKPIYSKEEMRQIKQEAEFYRHLQKAVGLSSGDSVDLKSYSEDMRRILDAYIKATDSETLIKIEDQGLCEVLAQMNVNDFNKALSQVFKNESSMAESIANNTKKRIIEKEASDPKYYEKLSSLLNDLINQFREKKLTYLEYLQQIHDLAKKVIDKEDKNYPKKINTNALKTLYDNLDENEALVLDIDACIRDNKKDGWVGHNQKEKNLKIALRKIINDEVLLENAFNLAKHIEEYH*
GCA_014496225.1	JACTBP010000004.1	7	RM_type_I	JACTBP010000004.1_46	MTase_I_00010	MTase_I	46941	49394	+	JACTBP010000004.1_46940-49394(+)_1	MAIKKSELYSSLWAGADSLRGGMDASEYKNYVLNLLFLKYISDKARNNNFSEIEVPQGCFYEDILALEGDKEIGDKLNKIIAKIAERNDLKGVIDSVDFNDNTKLGEGKAMIDTLSNLVKIFADLSLGAHGALDDDLLGDAYEYLMRHFASESGKSKGQFYTPSEVSLLLSLLLGIDENTRQDKSIYDPTCGSGSLLLKASSLAGKKGLTIYGQEKDISTTALCKMNMILHNSTTADIAKGGFSTLSNPLFTTENGMLKTFDYVVANPPFSLKNWTDGLSIDPKSKQVINDHFNRFEDGTPPEKNGDFAFLLHIIKSLKNTGKGAVILPHGVLFRGNAEGVIRKNLLLKGYIKGVIGLAPNLFYGTSIPACVIILDKENAHARKGVFVIDASKDFKKDGNKNRLREQDVQKMIDTFNAYKEIPYYSKMVSLEEISANDYNLNIPHYIAAQQELEKDLFALINSHKASYLPKNEIEAYDPYFQVFKELKNTLFKKSDKEGYYALKTECENIKELITQSSEFQTFHASVLNAFDRLDLFETFNDLEPGFNPKTLIESVCSKVLKEFEKVGILDKYGVYQLFKDYYNEVLQDDWFLLSFNGFESAKNLRKLNPLKDKNKKANYLEEPDFVIQKTYYKSDLIPKNLIKQRFFEKEAKELEELENALNEKEAHFEEFIEEHSSEEGLFYGLKINESVLKKELKNATDLEDKEILKTALEWLEAKNKALKMKNKAYEELELKAFHQYKNLEINEIKDLIIKDKWLNSLKNALENKIQKRTNAFISALNGIIQTYSNSLLELDKEVKESESKVLEHLKDLGLMG*
GCA_014496225.1	JACTBP010000004.1	8	RM_type_II	JACTBP010000004.1_100	REase_II_00109	REase_II	103021	104304	+	JACTBP010000004.1_103020-104304(+)_1	MTKKPARKILSFSTTMRNPKRIGQFLAVLGKFENQILKSSTIMQIIKSVLDHRLYRPTSINQNKELKEKFDSNEYVFSDEELERIIEISPQNHKEMGFEHGWENRFDTWYKLMCEFGFCYYAKYEKILISDNARMLILAYYDKENDAFKENVDESVVGAIFLNALSKYEVGNPYKKNLNHNNPFKLLLSLLKRLKNAHLTPLSVKEIPILLCWKDDNANGLYDYIIHLRQEIVTINKTEFSYSDEFIYEKCLKLLESVNKTRFKMSQITNEAVDEYIRKMRITGLISLRGNGKFIDINTNENNKIDYILQTHKAFKGDYLNDTQANKLAFFNYMAIVDSFLVNVTPISADESVKSSKLNELANTYTKDFIKQELLITCNKQESKDSFLRLIDKPLRLEFLSTIFLKQHFENLSVIPNYKSDDEGLPV*
GCA_014496225.1	JACTBP010000004.1	8	RM_type_II	JACTBP010000004.1_98	MTase_II_00159	MTase_II	101118	102119	+	JACTBP010000004.1_101117-102119(+)_1	VERFNLKNRRYIGSKTKLIEWVFGNLKLNNIKSVCDIFAGSGVVAGQFATIPNIKNIIINDILFSNEVIYHAFFRGQDADFKVLEELKEYYTQALKLEENYFSQHFSGKFFSYKDCIKIGSIREHIESLNLDKLNKDILLTSLIYSMDKIANTVGHYEAYRKKEILQDKFIFELISPIKHDKNIMIERKNANELAKTLKIDLVFIDPPYNSRQYSRFYHLYENLVQWKKPKLYGTALKPLCENMSEYCRSNAKKELSDLIEKLDCKRIALTYNNTYNSKSSSSQNKIDFKDLVGILSQKGKLSVKEKAHSFFNSGKTDFKEHKEFLFIVEVKP*
GCA_014496225.1	JACTBP010000004.1	8	RM_type_II	JACTBP010000004.1_99	MTase_II_00169	MTase_II	102116	103024	+	JACTBP010000004.1_102115-103024(+)_1	LKKSIRSPFFYVGDKYKLMPQLNKLFPNNINQFIEPFVGGGSVFLNTKAKRYLANDIDTNIINLHKTLSKFNTCELFDELSKIIIHYGLSFSFKGITAPDELKKQYIKTYYAKYNKLAYEKLRADFNSNQNNMLYLYLLLIYGFNHMIRFNSKGLFNLPVGNVDFNENVYNALKNYIDFIQQNTIIFHNDDYIDFLNHTTYLKDDYVYFDPPYLISNSEYNKLWDSNNEIALYGALDSLDKKGVLFGITNLIYHKGETNSILKEWAKKYYIFNIKSNYISYNDNTIKEDSQEIFVTNYRQLL*
GCA_014496225.1	JACTBP010000004.1	9	RM_type_IIG	JACTBP010000004.1_118	REase_MTase_IIG_00017	REase_MTase_IIG	123510	127229	-	JACTBP010000004.1_123509-127229(-)_1	MDYKKLDLPNTNYPNQEQLKAFETAFNAFLETNQRENENHQNDAFNDLLKGVFKYKVKPIKKIDSAILNDNDKVEVIIEFKALKNPNEFIKKGDLNVKAFHESLLYYLTERKEGNNNLKHLILATIKELYIIDADEFEVFNKDKEIQKAFENCHDRKGNDTRTEAFYDACQKRLNELDRSLKYHHIPLKKENLALIYQALSPNFLLKIPKYSDANTLNKDFYEELLYILGLEEQNDKGKILIKQSRTQNSLSDALKEQYKDLDDEEVMALLIAWNNRILFLRLLESLLISFKHFEKPFLTTENFKDFNALNTLFFEVLAKKNSERLPAIKENKILEKIPYLNSSLFDKTPLELKGHEIKLLDNKKLEIYKNSVLKKHEDYQKEKAWTLLEYLFEFLRVYDFTTTPKDIKDNQNKSESRLINPSVLGLVFEKLNGYKEGSFYTPSFITSYMCKESITPIVLDKFNAIYQWDCENLKALRGKIDRNFSNEKAKEYLNTLLTLRICDPAVGSGHFLVSALNEMVLIAYELGLIASLYRHDLRLENDEIIIHTLEDKIFNYTIPLRENDPHHHIQKELFELKKDIIENCLFGVDINPNSCEITKLRLWIELLKYSYYIFEKGKNTNNLETLPNIDINIKCANSLISRFNLNDDLKKIPNIKQKIQEYKDLVAQYKDPNPLYPLNKQDLINKIQDLKNTFSLTLKDPKTKAELEKAIEKHITKYNDFALDDKSLLDGLDMGVRVKNLFGTPKLSPKEEEEAFASYGRIRALRKKLDDALSGGEYHNAFEWRFEFPEVLDDEGDFLGFDCIIGNPPYIRQEHIKDLKPLLQKQYQDFYNSTADIYTYFFALSFHLLKEKGFSAFITSNKYARAKYGAKLREWLLKKTTLVSYMELNALKVFESATVDTSIMNFIKQTPPKESVFKYYEPTPNDKDDLKSTPYLSMKQNALSTESFIFANATLLDLRDKIESVGTPLKDWGIQIYRGILTGANEAFIIPTEKRDAILNACKTQEERERTERLIKPILREKDIKRYSYEWADLWVINTHNGYTSALKSKIPPIDIAKYPATKAHLDAHYDAIVTRCDQGDTPYHLRNCAYLEDFEKEKIVYPETSQGAYFIYENSGIFLEKTVFMIVSDAYNLKLLTALLNSKLITFYFKNFCGGCILGKSGYQYNKHALEKIPIPKITTKNQELADKITDCAEQILKSKAKDPKANTQRSEKEIDALVYQLYHLTDEEIKIIEDGQ*
GCA_014496225.1	JACTBP010000004.1	10	RM_type_III	JACTBP010000004.1_119	REase_III_00003	REase_III	127444	130353	-	JACTBP010000004.1_127443-130353(-)_1	VKIKFKRLDYQEQCRDQILGVFKGIDLRELENDIQRIANPVFEIGAIKDLLLENIENLRSKQKITQGSVGIEKSLNCDILMETGTGKTFCFLECVYALHKNYHLSKFIVLTPSNAIKLGVLKSVEITREFFKSEYSTHLESYEDVERFILASNYKCCVLVMTFSAFNKEKNTINQSCLENTNLFNGTKSYMQALASMCPIVIMDEPHRFLGDKTKKYLEQLNALITLRFGATFKDDYNNLIYALDSKKAFDCALVKSISVASVGESDECFLELKGIEKRNGYEAAINYTDLANKTQSVKVKEHDNLGVVTQISALEDYIVEKITKTEIRFLNGFNLLLDQREPFSHLLEGEQEVMLKEAIKSHFEREEGLFKKGIKALCMVFISGVNSYLSENEQPAKLALLFEKLYQQKLEEVLKKPLDENYRAYLERTKDAIQKVHGGYFAKSKKEGDEAQAIELILKEKEKLLSFDSDLRFIFSQWALQEGWDNPNVMTICKLAPSYSNITKLQQIGRGLRLAVNDKGERITKEHADFDFVNELVVIVPQVEGDFVGAIQQEISEHSLIKQVFSAEELEKSGVVKKGYYGVLFETLEGLGFGERTDDENFKLTLNQNEFLKKEPELETLKNEKYLDFKKLKDFLKDRLVGHFRVRNKNERKSEKIKINKENFKKFETLWAGLNHQARIAYAIDSKSLIDEIVKKINASFKVSSKSVSVTTHKKVETMVNNTTTKTFERESACVWSLHEFISALSNKVKLSFKSVAKVLEKIDENKFNEIKKNEQEGLRRLEELFLEIIYQNIKDKISYQMRETTIKNRKNDAFYDEKGEIREFLDGNLGVDKYEIKNSSAQEKCLYENFMQVDSEIEKDTIEESNDTKIIVFGKLPRVKIPIGLNQTYSPDFGYVVENNDKKVLLVVETKGVNKKSELRPEEERKISTAKKFFEALKKQGVNIEYEKKLNDDQLSTLINEVLNRKD*
GCA_014496225.1	JACTBP010000004.1	10	RM_type_III	JACTBP010000004.1_121	MTase_III_00003	MTase_III	130954	132297	-	JACTBP010000004.1_130953-132297(-)_1	MQNKEIGGEKSVNKKNVEVFNRYFPGCLSIENDNQLTLDTKKLKALLGDFSEIKEEGYGLDFVGKKIALNQAFKKNNKILKPLNKSTSKHILIKGDNLDALKILKQSYSEKIKMIYIDPPYNTKNENFIYGDDFSQSNEEVLKQLDYSKEKLDYIKNLFGSKCHSGWLSFMYPRLLLAKDLLKQDGVIFISIDDNEAAQLKLLCDEIFGEGNFIETFLWNKTQTPPSASNKTRKTHEFILCYQKNKDNKKMIAKFADGGDAPLWNETNSERILTFPANYVFSNLKNGIYEKGIRDKIEVLDDIEVYNGKIINSFRLKGHFRWKQETLNEEIINNVFLIVKSDKFSIRYCREGERIVMPTNEISKKDNVGTNETASKELLKLFDDNKIFNFNKPVSLIKYLISICSNNTNEGDIILDFFAGSGTTAHAVLESNKSDYQKLSEGGGGVI*
GCA_014496225.1	JACTBP010000005.1	11	DMS_other	JACTBP010000005.1_93	mads_8	mad8	95844	98387	+	JACTBP010000005.1_95843-98387(+)_1	MKSKKLYLALIIGVLLAFLTLSSWLGNSGLVGRFGVWFAATNKKYFGYLSFINLPYLAWVLFLLYKAKNPFTEIVLEKTLGHLLGILSLLFLQSSLLNQGEIGNSARLFLRPFIGDFGLYALIILMVVISYLILFKLPPKSVFYPYINKTQSLLKEIYKQCLQAFSPNFSPKKEGFENISSDSQKKETNNDKEKENLKENPIDENHKPPNEESFLAIPTPYNTTLNNSEPQEGLVQISPHPPTHYTIYPKKNRFDDLTNPTNPTLKEPKQETKEREPTPIKETLTPTTPKPIMPASAPNTENHDNTENHKTPNHPIKEESPQENTQEEMIKENIKEEEKETQDAPNFSPITPTNAKKPVMVKELSENKEILDGLDYGEVQKPKDYELPTTQLLNAVCLKDTSLDENEIDQKIQDLLSKLRTFKIDGDIIRTYSGPIVTTFEFRPAPNVKVSRILGLSDDLAMTLCAESIRIQAPIKGKDVVGIEIPNSQSQIIYLREILESELFQKSSSPLTLALGKDIVGNPFITDLKKLPHLLIAGTTGSGKSVGVNAMILSLLYKNPPDQLKLVMIDPKMVEFSIYADIPHLLTPIITDPKKAIGALQSVAKEMEHRYSLMSEYKVKTIDSYNEQAQNNGVEAFPYLIVVIDELADLMMTGGKEAEFPIARIAQMGRASGLHLIVATQRPSVDVVTGLIKTNLPSRVSFRVGTKIDSKVILDTDGAQSLLGRGDMLFTPPGTNGLVRLHAPFATEDEIKKIVDFIKAQKEVEYDKDFLLEESRMPLDTPNYQGDDILERAKAVILEKKITSTSFLQRQLKIGYNQAATITDELEAQGFLSPRNAKGNREILQNF*
GCA_014496225.1	JACTBP010000005.1	11	DMS_other	JACTBP010000005.1_97	MTase_II_00058	MTase_II	101797	102726	-	JACTBP010000005.1_101796-102726(-)_1	MKVGSLFAGIGGFECAFLQAGFEIGWANELDKDACNTYRANFKHKLLEQDIKDLNPNELEYVGLISAGFPCQAFSIAGLQKGLNDERGAIVMEMFRIIQAKKPQVLLLENVKNLVSHNKGETLKFILETLKNLGYFVHYKILNTYEYSTIPQNRERVYIIGFLDKNHYKRFHFPLKINHTQSIKDLLEIKVGEEFYYKQYRFYETLKKEITKRDTCYQWRRHYVRENKNNLCPTLTANMGTGGHNVPLVLDEKGIRKLTPKECLNFQGFAKDYVLPNTAKSKLYKQIGNSVSVPVIKALALEIKKVVYG*
GCA_014496225.1	JACTBP010000005.1	12	RM_type_I	JACTBP010000005.1_15	REase_I_00001	REase_I	14047	16323	+	JACTBP010000005.1_14046-16323(+)_1	MFASLNVLKELQKHYETNPKDPLKGIIWHTQGSGKTALTYHLTKLIKDFFSPLKKKTKFYFIVDRLDLLEQAKSEFSKRGLCVHEAENKEDLSQKLKNSSVFEGPQGNDEIIVVNIQKFKAPNEEKAPNEDLSNSAPKEIISKTELQEATKDSHDLQRVFIIDEAHRSYDPKGCFYANLIECDKTAVKIALTGTPLLEDNAQDKATRNTFGNYLHTYSYAESIKDRHTLKLQLEIIEKSYKEKLQEIYHLLQESITIEDIEVKKETIFNHERYIKEMLFYIIRDLLNFRRVNNDENLKAMVVCFSSKQARLANLFFNEVQEKVLQENPNLRILKKLQSSLILHDEQEVKEKIYSFKHKDTDIVFVFNMLLTGFDLPNLKRLYIHRELKDHNLLQALARVNRSYNNMSFGYLIDFVGIKENYDKTTDDYLKELNQFNQSNSNIKDNLKDMFADRETLEKDIKNAYDDLFNYPIDDIEAMTSAIVGISEMNELLKVSQAINTLKERYNLIRASSDEKILSLKEKMDIEKISKISSMLHKKAKQLHALKNINEPKNPNDLMILEDLIALLDFKIEFKESKELRFKEKEEISAKYKQAKEMLEKIPDQQDKEIQKISKELSKLIQEPLTNDNFDGISHSYSAIISQLQQHKEQTTNLLNKYNNDRAYAITHKRLHNRLMEENISKGIFTLLSALKKALDDRISKRQEILNEETTLKTAIKVELRDAFNKNPSLKDLQKETEFITQTLFNELTQNHHQGNSHA*
GCA_014496225.1	JACTBP010000005.1	12	RM_type_I	JACTBP010000005.1_16	MTase_I_00016	MTase_I	16316	17947	+	JACTBP010000005.1_16315-17947(+)_1	MPNNALLQIKQDTLSLIDDLKVICTSFGLGNDGNEYKIITQCFLYKFLCDKFEFFFEQEFPNQTIQDYKDFNEEEKENFFIDLNDNKLPKLAYDELLSYLFEKHFNDNDLHLKLDAIFNRISSNNAELFNTKSTDKTTIALFESVSQYINEESKRANFTRALLDKLKNFNFKQAFLNLQNQQGYDFFAPIFEYLLKDYNNAGGGKYAEYYTPLSIASIIAKLLINEPTQSVKIYDPSAGTGTLLMALAHQIGTDSCTLYAQDISQKSLRMLKLNLILNDLTHSLRYAIEGNTLTNPYHSKECHGKMDYIVSNPPFKLDFSNEHAEISQNKNDFFLGVPNIPKNDKSKMPIYTLFFQHCLNMLSPKGKGAIIVPTGFISAKSGVENKIVRHLVDERLVYGVVCMPSQVFANTGTNVSIIFFQKTPSAKEVILIDASKLGEEYTENKNKKTRLRPSDMDLILETFQNKAPKSDFCALVSFDEITEKNYSLNPGQYFIIEDTSETISQEEFENLMQQYSRELTSLFDESQSLQQEILETLKGVKFE*
GCA_014496225.1	JACTBP010000005.1	12	RM_type_I	JACTBP010000005.1_17	Specificity_I_00061	Specificity_I	17940	19190	+	JACTBP010000005.1_17939-19190(+)_1	LSEWQTFCLKDLVKIFGGSTPPTNNPKNYGNKIRWITAKDLSTLQGRYIKKGSRSISRLGFKSCSTFLLPKHAILFSVRAPIGYTAIISKRSCTDRGLMGLVPNKKIYFEFLYYLLKYHKHNISNMGVGTTFKGISKPALGLFQVKIPPTYYEQQKIARTLSVLDQKIENNHKINELLHKILELLYKQYFVRFDFLDENNKPYQTSGGKMKFSKELNRLIPNDFEVKTLGDNPLCNTIKTGVTPFKQKVYYETKHIQETLSFNQGLKVSYNKRPNRANMQPSIYSVWFAKMKDTRKHLFLNQHMQSWIKESILSTGFCGLQCQKHTFEYIASTIKYSPFETRKNNLATGATQKAINIEMLDYIFILIPNKELLDNYSKITKPLYEKISNNIIETQTLTALRDFLLPLLLKQQVKPQ*
GCA_014496225.1	JACTBP010000006.1	13	RM_type_II	JACTBP010000006.1_33	MTase_II_00002	MTase_II	36937	38016	+	JACTBP010000006.1_36936-38016(+)_1	MDFLKENLNTIIEGDCLEKLKDFPNKSVDFIFADPPYFMQTEGELKRFEGTKFQGVEDHWDKFGSFEEYDAFCLGWLRECQRILKDNGSICVIGSFQNIFRIGFHLQNLGFWILNDIIWHKSNPVPNFAGKRLCNAHETLIWCAKHKNSKVTFNYKTMKYLNNDKQEKSVWQIPICIGNERLKDAQGKKVHSTQKPEALLKKIILSATKPKDIILDPFFGTGTTGAVAKSMNKYFIGIEKDSFYIKEAAKRLNNTKDKSDFITNLDLETKPPKIPMSLLISKQLLKIGDFLYSPNKEKICQVLENGQVRDNENYETSIHKMSAKYLNKINHNGWKFFYAYYQNQFLLLDELRYICQKDS*
GCA_014496225.1	JACTBP010000006.1	13	RM_type_II	JACTBP010000006.1_35	REase_II_00099	REase_II	38305	38889	+	JACTBP010000006.1_38304-38889(+)_1	LDQLAKKDNTYYFIEQKMRDDHDSAKKRGQIDNFERKLEALIHRYGENIQGYFYFIDEGLNKNQNYYKEELQKLSVDYGVPLKLCYGKGLFESLNIPQVWDEVLNHLARWREILPDLPSLNFDENPLESFKEIKDLAPSVYRKLLDNDGIFNLVLILFPEQKVLKMLVEHFKQQNKTIYQQLASKLEEKLLSLR*
GCA_014496225.1	JACTBP010000006.1	14	RM_type_III	JACTBP010000006.1_3	REase_III_00005	REase_III	2359	4701	+	JACTBP010000006.1_2358-4701(+)_1	MFEMATGSGKTLVMAGLILECYKQGYQNFIFFVNSISILEKTKLNFTDSASSKYLFSENININDENTEIKSINNLNESHSNAINIYFSTIQGLFSLFTKAKENAITLEDLKDQKLVFLADEAHHLNTETKKKLNDSEASEKRNWESVVKLALEQNKDNLLLEFSATIPKEKSVEEKYKNLKAFTYTLKEFSEDKFCKNIYSLSYENKELEMRFLGACVSSLYKELLAQHHNIENFKPCILFKSERIEDSKENQERFNAFLENLSPLDLENFFHYSRNAFFKNAKNFFDERNYTPNLVAFLQTKFKKSTQINTNNEKELEKSMLLLNSLEDRDNPKRVIFSVDKLNEGWDVLNLFDIVRLKNKASQKDTTKDAQLIGRGARYYPFSYNDFKPSRIEFYQRKFDLDNSLSALERLDYHAIYDSEFIAKLKEELRELGLGFIEKEKTTIPLTPTKRFKCYYASNKREKNNNLFNKDYTDPVKVKLQSLHVPLFAFNVREKKVDFKEENKGDTTYYIPHTLDKIPLNYFLKALNLKNLDFKTLKKAFKKHAFNNKVGFIERYVSSLKTNFHKNQKFDNNEILLKLAVYIIGNLKDTLLKEQDKYDVSALELKEFETHNKSLSASEWEKDIPFYEWLLFKDMRKLDSDLEREFLGFINDHKEILDKKFKEWCVLRNDHFAELKVFCNIEDSPYYAQGFEPDFILFAQTHEDEFLGFTCYMEAKGEHLEPSNAWKKEFLEMLENATLKSHNKKLHLKGLPFFTLHNKGVNSEFATAFDQTFKDKEC*
GCA_014496225.1	JACTBP010000006.1	14	RM_type_III	JACTBP010000006.1_5	MTase_III_00004	MTase_III	5225	6637	+	JACTBP010000006.1_5224-6637(+)_1	LIALHSLKKKFAKQVKCIYIDPPYNTGNDSFNYNDNFNHSSWLVFMKNRLEAAREFLSDDGVIFVQCDDNEQAYLKVLMDEIFLRENFVASLHVELSATQGMKVASAKKGNIVKNAEYILIYSKNMENFSFIRSLYVAKEWDEHYSIYIDPKTKKRETLLNFLKNRYENITKDKIMALYNDDKDFRDFIHKNANNIYQDAMIEVNFNFTKEQESNLNSGEIVEYNQYLIFKNSNNIIRQFLKLSDAIGETDDFDAKIGLRKIRGDWWGSFYKDMMNINKEANLVWKAGKKPERLIRDILEISTQENDLVLDFFAGSGTTCAVAHKMKRRYIGIEQMDYIETITKERLKKVIEGEQGGISKKCDFKGGGSFVYAELKEVNSGIKKQILNAKSKSECLKIFNDLNERFLKRADCKMDAIHSEEFQNLDLNEQKRIYCASFDSNEDYLNLGDIDEDAWGIDKITKKYNEIFYS*
GCA_014496225.1	JACTBP010000007.1	15	RM_type_II	JACTBP010000007.1_49	MTase_II_00157	MTase_II	50863	51561	-	JACTBP010000007.1_50862-51561(-)_1	MIQIYHADAFEIIKDFHQQNLKVDAIITDPPYNISVKNNFSTLKSAKRQGIDFGEWDKNFKLLEWITHYTPLINPNGCMVIFCSYRFISYIADFLEENGFVVKDFIQWVKNNPMPRNIHRRYVQDTEFALWAVKKKAKWVFNKPKNEKYLRPLILKSPVVSGLEKTKHPTQKSLALMEKIISIHTNPNDIVLDPFMGSGTTGLACKNLERNFIGIESEKEYFQTAKKRLNLL*
GCA_014496225.1	JACTBP010000007.1	15	RM_type_II	JACTBP010000007.1_50	MTase_II_00065	MTase_II	51539	52624	-	JACTBP010000007.1_51538-52624(-)_1	MSYKILDLFCGAGGFSAGLERLEEFDALIGLDCDKQALITFENNHKNAIGVCGDITQAEIKEKVIKLAQKLEINMIIGGPPCQGFSNKGKNLGLKDPRNFLFLEYIEIVKAIKPEIFIIENVKNIISCAKGYFSEEIKERLNALGYQLSYQILNAKDYGVPQNRERAFIVGASRFSFDFNLLEPSQSVNIQDAISDLAYLCSNEGAFESDYLNPIQSNYQALMRKDSPKLYNHQATNHSQAALEKLKSINKEQGKECLPKNLHGKQQFKSTWGRLNWNKISPTIDTRFDTPSNGTNSHPELHRSITPREAARIQSFSDDYIFYGNKTSVCKQIGNAVPPLLALALGKAILKSARNDTNLSR*
GCA_014496225.1	JACTBP010000007.1	15	RM_type_II	JACTBP010000007.1_51	REase_II_00116	REase_II	52621	53856	-	JACTBP010000007.1_52620-53856(-)_1	LLVSRFLNDNIDPFNLGVLLSRFQIKNGCIYGVCSYKSSKFVPDYEESKAQVLNALNTLSAHPIWQSNQESVTKIKGTFVFILENDLHLDENSFYKKLLNSLIDNDFFNRSNLMNLMTPNQKRFLSGFFESRGSIDTQRNFLTLDYFFHSPLEFNKFHYLIDFFNIPSEALNFNFRELQPEHAQGINQRNAQFRIYLDWYLYHISLFNPYKARIAEHVFKTTLIYDGIYYKLNYPPTTKYHGNGFTERAHFYLKSVYQQDLDDKSIERLREQLGWIQKSEEFKRDSKIINFYRISTPNVCSACCGDYDIKERSFLSLPLYQITQRSDSYYTEIHHVIFLGKNKELDVLENLAKLCPTCHRALKKGSSAEGFQKRLIRNILNRNKDNLEFAQLRFETDDFSTLIDRICESLK*
GCA_014496225.1	JACTBP010000007.1	15	RM_type_II	JACTBP010000007.1_52	REase_II_00090	REase_II	54012	55271	-	JACTBP010000007.1_54011-55271(-)_1	MKEQQIIDFLKIRNYDIRKTQNARWIDQKCTPDVLSIIADCILEFTQYNIEKSFSIRDIWDSPYTNENVKMIFSKPDLNSDFSMHEYDKFFSQPIKLLAYSGILFETKTGNRNIYTIQNIKLLEYLMQRETNALKFLILYIQKVLMDSGVEPIFDNFLQKQNTESFKQLKDGFTHFTINNTAIKNTTECFRIFTKIINPLAFYYGKKGTRKGFLSNTIITKDELNYNRINWRDIGKDKNTTRQEYDLINSKRIANSNYLISKAKKVVKQYNDKFNHSLSEVKGENETAQATQIHHIFPVQDFPLIADYIENLIALTPNQHFIYAHPNNQTRLIDKDFQYICLLAKTNTIFNDTQGVYDWKHYIFVLNMGLKTTIFSQVNNEWELLRAIDIFYFDFNKSKDPSWQYLLDKNDLRAFKLKF*
GCA_014496225.1	JACTBP010000007.1	15	RM_type_II	JACTBP010000007.1_53	MTase_II_00063	MTase_II	55271	57739	-	JACTBP010000007.1_55270-57739(-)_1	MLFNQTLTYISLFSGAGVGCYGLLEEGFECVATNEILEKRLNIQRINRKCKLDESYISGDIKKPETKEKILKQIGFYSKKFGNDRVDLVVATPPCQGMSVANHKKKNDEIKRNSLVVESIDLIKQIKPRFFILENVPSFYKTGCIDKNDNLLEIGSMIKQNLSGDYMLYDEVINFKNFGANSSRTRTLVIGVCKEFKDFISALEFFPDFKEEKTLKEVIGSLKPLTWGEYDSADFYHSFRTYPKHMQEWIKDLKEGQSAFENTELNKKPHRVVGNKIVLNVSKNGDKYKRQKYHSVAPCIHTRNDQMASQNTIHPKDDRVFSIRELMLLMNIPSRFRWLDSELQELNALNQQEKEKISKQNEMNIRQSIGEAVPTIIFKQIALKIKNFMSQTHLEPKEIIRLIDAHHLLEPKNLKRFILENKNKIARASLVSLAEMSNSKRIEKSAYFTNPFIINEIAKLLPSFKQESITIIEPSVGCGNFLSALFKKYASVKKVYLKCIDIDKNSLEILEILYKDCIPNNFEMELICTDFLAYECGKVDLIVGNPPFGKTHERFKDYSLELTHLAGIFLEKSLKLANFTAMVMPKNLLNTKEYAETRTKLERKGVGAILDFGELGFKGVLVETIAIVTQKSKEVLVRSLPLNLSIKQKPSYIFDKQLPYWVIYRNAFFDKVFHSMQFGLFEVFRDRQITNSVLVKNGIRVIKSRNIDENGKIISIENYDSYIQKEVLNPFKIASFLNRDDVYLTPNMTYKPRILKKEKGYVVNGSVAILIPKNPISLSKKQCDYISSVEFRDFYKIARNYQTRTLNVDSMSCFWFGILKDS*
GCA_014496225.1	JACTBP010000008.1	16	RM_type_II	JACTBP010000008.1_58	MTase_II_00066	MTase_II	64800	65762	+	JACTBP010000008.1_64799-65762(+)_1	MQTLFKEITPKRYVNGNEMKENSSNALDQYFTKPSVALKCFQKACEVIKKYENLDDFIFLEPSVGDGVLHDLFPKNRRIGIDIEPKRDGFIQCDFLNYKLPTHQKVICLGNPPFGHRGVMALEFINHARNCDFVCFILPMFFESQGKGSIKYRVKGLNLLYSERLEKNAFIDFKNKEVDVHCVFQIWSKKYQNKKSEFSWYKNRHKEPFGEYIKVFTVSLAKNRECGKEWIFNQKASFYISSTFYKSTQIVENFEEVKYQSGIAVVFTSADKVLNAKLKKLFKEIDWTKYASLATNSCYHLGKSHIFQALHDYLDGLKDN*
GCA_014496225.1	JACTBP010000008.1	16	RM_type_II	JACTBP010000008.1_59	REase_II_00100	REase_II	65762	66070	+	JACTBP010000008.1_65761-66070(+)_1	MDLEQTFLKIIEKKHEELNLGQDYNAIFSKIRDFEANAIGQIGEEFLKSVLNAIDEVINDGIIHDEYDIMTKSGVSFEVKTAQKGRTNNTFSVQWYKPTIQL*
GCA_014496225.1	JACTBP010000010.1	17	RM_type_IIG	JACTBP010000010.1_48	REase_MTase_IIG_00035	REase_MTase_IIG	49282	52431	-	JACTBP010000010.1_49281-52431(-)_1	MTLYDFSQLDKEQTKIYNDFLFKLSSANSPLNQQGSENDLAHIFENELNALLRGLSFTSSNYENFRHENNNAYGRTDFQYGNTIIEYKKYNRLKNEKETHKASEQIKNYLKDERFNGFKMFGFLFDGGSVHAYIKEANNEITYKEEYSGSLNARNLDFFIKSLFNSGLVNISPTNFKKDFGIIDTDNKLLDNHEIRDLVKFFFNTLKDEKKLNARSLLLFKEWEKLFRLAENDNGKHQDIKDRREVFSLIFDTLITKDNEYKAFFALHSTLSVIIKLLLARFINDKSHFIVLANLYKTDKLLEVKNFFESIEQGKFFKKMGIINLTDNDFFAWYIKEEFTTPLKNALQKLLFKVCAYEDIEFLNHQSMLDLFKELYLNFIPKVVRHSFGEYYTPYYLAELTLMRAIKDKDNLQDKSFIDPNCGSGTFLCAFINYKHRNLEKKIDFKIMTQGIVGIDINPIAVLMARANMLIFGLKHCHFDLNATYEIPIYLADSLYVPQTVMIDHAECLYYKLYTAGLQQVFDTSFIEITLPKKLVLKPDFLEIIHHVEKALINLDKQRALEILEEESADIQKSKALNEKISQSLDNLIAFEKKGLNSIWLKIFSNYFKVAIYDKFDFIVGNPAWVQWSVLPETYRKNVKENIRLNGLFSRDKNVGGNNLNICALIANKSIERWLKDDGVFCFLMPKSILFNKSFEGFRDLRINSLEQVYFNEILDFSKAGEIFEGVGLDFCAFKITKQPLKNKDIVPLLEYERLPNQYNLNANLEWDKVKESFRCNENYALALNTEVNNNFLITDNLQRTEFLKTKLGMCEYTFRKGVSVHYLMRLEFVDFFKDDFSRGVFHPYIKVNNRLMVDASKKIILELDFIKPFISAPMLEEQAVKWTNSYVIFPYLNNQKQPLKPSKLKKLAPFTYKYLCDIDEHLNKGSDFNSRVQNIKENYGILRIGSYVYANHFVCIRDNTKLAPCYISLINTHWGKAMTPLFDNHISYISERPIVNYKDIRSVPITQDEALYILEKLLDKDNQEIILKSQDSRSISSRLPIEIPLFIK*
GCA_014496225.1	JACTBP010000014.1	18	PDC-S04	JACTBP010000014.1_15	PDC-S04_WP_163235784.1	PDC-S04	16266	16799	+	JACTBP010000014.1_16265-16799(+)_1	MHLDRQSLEKAKHLIQSGYIDTIEVGTIKGLQEIHRFLFEGLYEFAGKIRDKNISKGNFRFANCLYLDLILPRIESMPQSNFNQIIEKYVEMNIAHPFLEGNGRATRIWLDLLLKKELKKIVLWERIDKAAYLSAIKRSPVNDLEIKTLLKKHLSSNINDPLTFIKGITQSYYYEGL*
GCA_014496225.1	JACTBP010000016.1	19	RM_type_II	JACTBP010000016.1_7	REase_II_00140	REase_II	6664	7419	-	JACTBP010000016.1_6663-7419(-)_1	VSLIKIDNDKKAIEVSIPLTSISGKVRVKIRHAFSDYGISTATRKIPFSLKHYVEWQIGYDVPIKDKEKFELTTLKDEKYHFLGANNKVKTLYELSEIIYYAKQLNLISLENLENTLKYLEKQKQFIEDNFTITRERFRSHQFGGVDFELSRISYPLLIHSFNDNQLSEIVIREQQYGSKTQAMLYFCFSILELKTATPLLNRTAALKEHALLTIHKANAPMFLEMLKIFGLLSQAHHNDVLKILEKILQN*
GCA_014496225.1	JACTBP010000016.1	19	RM_type_II	JACTBP010000016.1_8	MTase_II_00061	MTase_II	7406	8437	-	JACTBP010000016.1_7405-8437(-)_1	LIRTPKHLTKQESVNLGAYYTPPYLVDCTYKLLKKHVGIENYTLLDTACGNKEFLKLHHPKKIGADIDPKCGALIINALANPKRENYGISQDEPLIIVGNPPYNDRTSFAKQKLKDKNFHFEIDHHLKSRDLGISFLKSFAILKPAFICVLHPLSYLIKEANFKQLKLFKDHYRLLDALVVSSKSFTKSNEFPIVIALYERGRMDYADIKRFIFPTDCGTTLCLNDFDYIANYVDKYPNAKKVGACVGYFFPMRDINALKRNKTFLNAPSENAVRISQDKLIYYQYIHYFKEIAPKIPYYFGNLDIIIDHFAFLEIKDAFLKDKRARLEYFKKLFQGHPCEFD*
GCA_014496385.1	JACTDU010000001.1	1	Dynamins	JACTDU010000001.1_155	Dynamins__LeoC	LeoC	154381	154776	+	JACTDU010000001.1_154380-154776(+)_1	MKNIYLDVKASIKDLQSIFKNTDDKDERLKKFNQEALEVFQKLESESLKELESLKNNEEWENFTIAFYGETGAGKSTLIECLRLFFKEQSKVDQQERFKRLYSNYQNNYQNDERNKQAILNELHHCKMERL*
GCA_014496385.1	JACTDU010000001.1	1	Dynamins	JACTDU010000001.1_156	Dynamins__LeoBC	LeoBC	154755	155708	+	JACTDU010000001.1_154754-155708(+)_1	LQDGAIIGDGRSDFTLKTRSYPFQYHHQNFILLDVPGIEGSEQKVIDQISNATQKAHAIFYVTKTPNPPQKGEEGKRGTIEKIQRQLGLQTEVWAIFNKPINNPRALKDRLINESEKESLKILNKKMKNILGKHYMGYKAVSAQVAFYGLSQALIPETDFYEKKQKFLKDFKAGELLYQSHFKPLAEFITEALLKNSRAKIIQSNCNKALKVVEQLQKAIKTTIEKRIDPMIKEAQEHQQEARYNLDRSTEKFILNLTNSAFYEIDQFKSDLGKTMYVHIERKIEDEECKEIFKNELIQGIEILCENIKRRFKKCEK*
GCA_014496385.1	JACTDU010000001.1	1	Dynamins	JACTDU010000001.1_158	Dynamins__LeoA2	LeoA	156241	156882	+	JACTDU010000001.1_156240-156882(+)_1	MNETLEQFKRNQKRNQENLKKLLDFVHTGEEYGIKVEKSLKDKIHNAIKNVAGQKLKVALVGGFSCGKTSIAAAWIERLDKSMKIDHKESSDEVQIYNIDNEIELVDTPGLFGFKEKITDSGKIERYKDITKKYISEAHLILYALNPSNPIKESHKDDLNWLFRTLNLLSRTIFVISRFDEEADIEDKEDYNKRFKIKKENIQNRLNDLISLS*
GCA_014496385.1	JACTDU010000001.1	1	Dynamins	JACTDU010000001.1_159	Dynamins__LeoA	LeoA	156901	157953	+	JACTDU010000001.1_156900-157953(+)_1	MIVAVAANPFDLGVEHWLKHQEEFQKLSHIKALQDATQKKIEENGGKLTIIEEAKKSVIQDVVYRQMPPAKQALQDINREMERLNKTLEKRRKDIQDLNKEISQARIHLREFITRYFSDLIRQVSGTSLETFNDFVVREIGDKGINIETKVQNAFERQTQGIVNEIAKIETGFNADMSFFEKHAGAFGKIGIDLLKQSGFINATNIKLARDGIAATGKFVGIDLALKFKPWGAVNLAGSINKGLPLIGLAFEIGDSVMKLKKEKELEETKEKMKSNFEEAKEQIIEFINDETRFKQTCFPSAFELEKCIQACEENVKKTQECAQGLEKWIQTGEDFIKGEDFIEVEPEEK*
GCA_014496385.1	JACTDU010000001.1	2	RM_type_IIG	JACTDU010000001.1_215	REase_MTase_IIG_00026	REase_MTase_IIG	220440	224027	-	JACTDU010000001.1_220439-224027(-)_1	LDLLTDYKVIILAVRKENLSGVTNSVNKKISQLKAEGTKLDKKLINNEFVCKIVGTHKGLAKQDLIVLDDENKEDNDLKNKADTFVSQRAISFCKSIQTSKNIKDSFETIMECYDEELKKKSFKNLQIEIDHVDGTMNCKERLDKLEKLNTFKPNTCKVLSNARCLSEGVDVPALDSIIFFDGKSAMVDIIQAVGRVMRKAKNKKRGYIILPIALEESEIKNLDEAVNNTNFKNIWKVIKALRSHDPSLVDESTFKEKIKIFGSDDASNLDDEEELQKDKTEQSDPKQAQKTLFDAILLQDLADAVYNVMPTKLGDRNYWENFAKKTGNIARTLNERLKDIFGKNPEIFDNFLTSLRGNIHQNIKEEEALDMITSHVITKPIFDAIFGDNIKNPIAKALDKMVLKLSDLGLEGETKDLKNLYESVKTEAMHAKSQKSQQELIKNLYNTFFKEAFKKQSEKLGIVYTPIEVVDFILRATNGILKKHFNTDFNDQNITIFDPFTGTGSFIARLLSKENALISDEDLKEKFQKGLFAFDIVLLSYYIALINITQAAQNRDSSLTNFKNIALTDSLDYLEEKSAKGVIPGFEDLKENQEIKTTMEKQNIRVIIGNPPYSAGAKSENDNNQNLSHPKLEKLVYEKYGKNSTSRNVGQTTRDALIQSIRMASDVVKDRGVVGFVVNGSFIDSKSADGFRKCVAQEFAHLYVLNLRGNTRTSGETSKKEGGKIFDSGSRATVAIVFFVKDKSVPNNTIFYYEVEDYLKREAKLNLLAGFENLGSVPFKEITPNDKGDWINQRNDDFDKLIPLKRDSKLKIFDTIFDINSCGVASGRDPWVYNFSPNALMQSVQKCIDTYNADLKRFNEVFREAFKQRAKGVKAADRYKHLNDREITTDKTKIAWTDGLKNKFINNENLPASGMERVRLALYRPFNKQWLYWDKDLINRQRRFSKIFPDKSAHNVVINTGISKAFSALISSEIHCYHLLFHNQAYPLYYYDDLGNRYNAISGYALNLFRRHYKDNAIVEEEIFYYIYAIFHHKGYLEKYKNSLAKEAPRIALSEDFKELSILGKELAKLHLNYESGEMHTSVKHNLLENAEVEGYYDVVQMKKDKKGDRIIYNQNITITQIPKKAFDYVVNGKSAIDWVIERYSITKDKDSLIENNPNDYAGGKYVFELLCRVIKLSEKSVDLIEKISEKRFE*
GCA_014496385.1	JACTDU010000002.1	3	DMS_other	JACTDU010000002.1_95	mads_8	mad8	96041	98632	+	JACTDU010000002.1_96040-98632(+)_1	MKSKKLYLALIIGVLLAFLTLSSWLGNSGLVGRFGVWFAAINKKYFGYLSLINLPYLAWVLFLLYKAKNPFTEIVLEKTLGHLLGILSLLFLQSSLLNQGEIGNSARLFLRPFIGDFGLYALIMLMVVISYLILFKLPPKSVFYPYMNKTQNLLKEIYKQCLQAFSPNFSPKKEGFENTPLDAQKKETKNDKEKENRKENPIDENHKTPNEESFLAIPTPYNTTLNDSEPQEGLVQISPHPPTHYTIYPKKNRFDDLTNPTNPPLKETKQETKEREPTPIKETLTPTTPKPTTLKPIMSAPIMPASAPIIENDNKTQNPKAPNHPKKEESPQENPQKENQKENIEEKENLKEEEKEAQDAPNFSIITPTSAKKPVMVKELSENKEILDGLDYGEVQKPKDYELPTTQLLNAVCLKDTSLDENEIDQKIQDLLSKLRTFKIDGDIIRTYSGPIVTTFEFRPAPSVKVSRILGLSDDLAMTLCAESIRIQAPIKGKDVVGIEIPNSQSQIIYLREILESELFQKSSSPLTLALGKDIVGNPFITDLKKLPHLLIAGTTGSGKSVGVNAMILSLLYKNPPDQLKLVMIDPKMVEFSIYADIPHLLTPIITDPKKAIGALQSVAKEMERRYSLMSEYKVKTIDSYNEQAPSNGVEAFPYLIVVIDELADLMMTGGKEAEFPIARIAQMGRASGLHLIVATQRPSVDVVTGLIKTNLPSRVSFRVGTKIDSKVILDTDGAQSLLGRGDMLFTPPGTNGLVRLHAPFATEDEIKKIVDFIKAQKEVEYDKDFLLEESRMPLDTPNYQGDDILERAKAVILEKKITSTSFLQRQLKIGYNQAATITDELEAQGFLSPRNAKGNREILQNF*
GCA_014496385.1	JACTDU010000002.1	3	DMS_other	JACTDU010000002.1_99	MTase_II_00058	MTase_II	102183	103112	-	JACTDU010000002.1_102182-103112(-)_1	MKVGSLFAGIGGFECAFLQAGFEIGWANELDKDACNTYRANFKHKLLEQDIKDLNPNELEDVGLISAGFPCQAFSIAGLQKGLNDERGAIVMEMFRIIQAKKPQVLLLENVKNLVSHNKGETLKFILETLKNLGYFVHYKILNTYEYSTIPQNRERIYIIGFLDENHYKCFHFPLKINHTQSIKDLLEIKVGEEFYYKQYRFYETLKKEITKRDTCYQWRRHYVRENKNNLCPTLTANMGTGGHNVPLVLDEKGIRKLTPKECLNFQGFAKDYVLPNTAKSKLYKQIGNSVSVPVIKALALEIKKVVYG*
GCA_014496385.1	JACTDU010000002.1	4	RM_type_I	JACTDU010000002.1_15	REase_I_00001	REase_I	14104	16359	+	JACTDU010000002.1_14103-16359(+)_1	MFASLNVLKELQKHYETNPKDPLKGIIWHTQGSGKTALTYHLTKLIRDFFSPLNKKTKFYFIVDRLDLLEQAKNEFSKRGLCVHEAENKEDLSQKLKNSSVFEGPQGNDEIIVVNIQKFKAPNEDPSSAPKEIISKTELQEATKDSHDLQRAFIIDEAHRSYDPKGCFYANLIECDKTAIKIALTGTPLLEDNAQDKATKKTFGNYLHTYSCAESIKDRHTLKLQLEIIEKSYKEKLQAIYRLLQESITIEDIEVKKERIFNHEKYIKAMLYYIIRDLLNFRRVNNDEHLKAMVVCFSSAQAKLANLLFNEVQEKVLQENPNLRILKQLQSSLILHDEQEVKEKFYSFKHEDTDIVFVFNMLLTGFDLPNLKRLYIHRELKDHNLLQALARVNRPYNNMSFGYLIDFVGIKENYDKTTDDYLKELNQFNQSDFNIKDNLKDMFADRNILEKDIKNAYDDLFNYPIDNIEAMTSAIVNISEMNELLKVSHAINTLKERYNLIRASSDEKILSLKEKIDIEKISKISSMLSKKAKQLHALKNINEPKNPNDLIVLEDLIALLDFKIEFKESKELRFKEREEISAKYKQAKEMLEKIPDQQDKEIQKISKDLSKLIQEPLTNHNFDGISHSYSVIISQLQQHKDQTTNLLNKYNNDRAYVITHKRLHNRLMEENISKGIFTLLSALKKALDARIFKRQEILNEEDTLKTAIKVELRDAFNKNPSLKDLQKETEFIAQTLFNELIQNHHQGNLNA*
GCA_014496385.1	JACTDU010000002.1	4	RM_type_I	JACTDU010000002.1_16	MTase_I_00016	MTase_I	16352	17983	+	JACTDU010000002.1_16351-17983(+)_1	MPNNALLQIKQDTLSLIDDLKVICTSFGLGNDGNGYKIITQCFLYKFLCDKFEFFFEQEFPNQTIQDYKDFKKEEKEDFFLTLSDKQLPKLAYDELLSYLFEKHFYDNDLHLKLDAIFNRISSNNAELFNTTSTDKTTIALFESVSQYINEESKRANFTRALLDKLKKFNFKQAFLNLQNQQGYDFFAPIFEYLIKDYNNNNGETYAEYYTPLSIASIIAKLLVSEPTQSVKIYDPSAGTGTLLMALAHQIGTDSCTLYAQDISQKSLRMLKLNLILNDLTHSLKYAIEGNTLTNPYHSKDFKGKMDFIVSNPPFKLDFSNEHAEISQNKNDFFLGVPNIPKNDKSKMPIYTLFFQHCLNMLSDKGKGAIVVPTGFISAKSGVENKIVRHLVDGRLVYGVVCMPSQVFANTGTNVSIIFFQKTPSAKEVILIDASKLGEEYTENKNKKTRLITSDMDLILETFQNKTKKADFCALVSFDEITEKNYSLNPGQYFIIEDTSETISQAEFEHLMQQYSRELTSLFDESQSLQQEILETLKGVRFE*
GCA_014496385.1	JACTDU010000002.1	4	RM_type_I	JACTDU010000002.1_17	Specificity_I_00061	Specificity_I	17976	19226	+	JACTDU010000002.1_17975-19226(+)_1	LSEWQTFCLKDLGKIVGGATPPTNNPKNYGNKIAWITPKDLSTLQGRYIKKGSRSISRLGFKSCSCVLLPKHAILFSSRAPIGYVAIAEKRLCTNQGFKSIIPNKKIYFEFLYYLLKYHKDNISNIGGGTTFKEVSGATLGLFKVKIPPTYYEQQKIARTLSILDQKIENNHKINELLHKILELLYEQYFVRFDFLDENNKPYQTSGGKMKFSKELNRLIPNDFEVKTLGNNPLCNTIKTGVTPFKQKVYYETKHIQETLSLNQGLKVSYNKRPNRANMQPTIYSVWFAKMKDTKKHLFLNQHMQSWIKESILSTGFCGLQCQKHTFEYIASTIKYSPFETRKNNLATGATQKAINIEALDYIFILIPNKELLSNYSKITKPLYEKISNSIIETQTLTALRDFLLPLLLKQQVKPQ*
GCA_014496385.1	JACTDU010000002.1	5	RM_type_II	JACTDU010000002.1_137	MTase_II_00139	MTase_II	138152	139270	+	JACTDU010000002.1_138151-139270(+)_1	MQDYRTLTLENIYAPDEITDALSLLQSCGIESIVNPLNITLNFDIVDLKMLESTTQNTLVQKTLEELYKIRSFSSQNGKIVFKSFNKAKKVANKKQNAKARLAYESYKKEFSKETNEIQSCLNQIYCEDSLEFLKKLPNNCIDIVLTSPPYNFGINYNATQDTNLWQEYFNTLFAIFKECIRVLKSGGRIIVNIQPMFSDYIPTHHFISKFFIDEGLIWKGEILWEKNNYNCKYCTWGSWKSPAAPYLKYSWEFIEIFCKNSLKKEGDKDNIDITDDEFKKWVYGKWNFAPERNMKQYGHDAMFPEELVKRCLKLFSYQNDIVLDPFNGAGTTTKVAKQLGRRFIGIDISEKYCEVAKERLKETTNLFNTGV*
GCA_014496385.1	JACTDU010000002.1	5	RM_type_II	JACTDU010000002.1_138	REase_II_00101	REase_II	139272	139964	+	JACTDU010000002.1_139271-139964(+)_1	VDSIKDIIQAYNSVVKDIDKDAHGQDSRAYGGVIRSAKGKLLENISEEIVKIAWQNIGAKANRLEINSNKIKIPIKDSYIENIANKQVRAYILERKKDYYYGLSVDKHIFVDNQLVMGIECKAYTENAMLKRILVDFHLLKTLYPNISCYLFQLESQLGGDYSALPETPLGSKPTHSIMSYFESVNLNIVTLLKGERDINQPIHKNFKPLEEENLKKTIRLIENELRVYL*
GCA_014496385.1	JACTDU010000003.1	6	DMS_other	JACTDU010000003.1_90	mads_3	mad3	90149	91723	-	JACTDU010000003.1_90148-91723(-)_1	MRDFNNAQITRLKVRQNAVFEKLDLEFKDGLSAISGASGVGKSVLIASLLGAFGLKESNASSIEVELIAPFLDTEEYGIFREDNHEPLVISVIKKEKTRYFLNQTSLSKNTLKALLKGLIKRLSNDRFSQNELNDILMLFLLDGYIQNKNQAFSPLLGALEEKFTHLEKLEKERRLLEDKKRFQKDLEERLNFEKMKLERLDLKEDEYERLLEQKKLLSSKEKLNDKIALALDMLENTHKITHALESVGHSAEFLKSALLEAGALLEKEQAKLEECERLDIEKVLERLGMLSGIIKDYGSIAHAKERLGHVKNELHNLKEIDHHCETYHKEIEQLKTECLKLCEEISGFRKEYLAGFNALLSAKAKDLLLKSPSLVLEEAPMSEKGAQKLVLNLQNSQLETLSSGEYSRLRLAFMLLEMEFLKDFKGVLVLDEMDSNLSGEESLAVSKALETLSSHSQIFAISHQVHIPALAKNHILVFKENHKSLAKTLNNEERVLEIARMIGGSENIESAISFAKEKLKAQG*
GCA_014496385.1	JACTDU010000003.1	7	HEC-06	JACTDU010000003.1_93	HEC-06_WP_099323492.1	HEC-06	93520	95271	-	JACTDU010000003.1_93519-95271(-)_1	MANEVKGVDRPLKDILATALVSYYQIPDYQRPYQWTEENCEKLLDDLFSSYEYYKKSGYFCGSLVLVKSDPNSKTETYDIVDGQQRLSTFILLAKVLADLYNDCLSGTKSDTKNLERLQEGWKDRHTEKKRLSFNTIGSNAEYDFAYALEHFNDSQASKNKNNKNNYLKNAVCLKDYLREKEIENINKFIEWLYSNVKFITIICPNIDKALRIFNVLNARGLPLNATDIFKGELLKHAKEHEREEFVSRWNDLYQKCSDNDLKIETLFSWYLTYLNPVTSKEKMEKELVIWFNTLNKPPLEYLKGVEDFYNAYCEVLEMQDRHAHLLSYKDDDYLHVILCTSILHHYSDQDIEALKELLVKFYYQDWVAGQTKSTRSQTCCNIIIALKEKQSVENIASIVVKKYLDDKNITQHFKENLQDSNLYTKFYFAGKSVKKNSWLKPVLILVEYFMSDDSYPKRIQMDKNLHVEHILPQQPDLSSQWVKDFSEEERKLYTHSLANLTLLGGTKNSQASNKDFKEKKEIYMGNAVKLGKDKRGREKSFKVMTCYKMTIDIAYKYTEWTPKSLEKRKEELIQIIENMLTL*
GCA_014496385.1	JACTDU010000003.1	8	RM_type_I	JACTDU010000003.1_100	MTase_I_00010	MTase_I	105847	107391	+	JACTDU010000003.1_105846-107391(+)_1	MAIKKSELYSSLWAGADSLRGGMDASEYKNYVLNLLFLKYISDKARNNTYSEIEVPQGCFYEDILALEGDKEIGDKLNKIIAKIAERNDLKGVIDSVDFNDNTKLGEGKAMMDTLSNLVKIFADLSLGAHGALDDDLLGDAYEYLMRHFASESGKSKGQFYTPSEVSLLLSLLLGIDENTRQDKSIYDPTCGSGSLLLKASSMAGKKGLTIYGQEKDISTTALCKMNMILHHSADADIAKGGFSTLSNPLFIKNGMLQTFDYVVANPPFSLKNWTDGLSIDPKSKQVINDRFNRFEDGTPPEKNGDFAFLLHIIKSLKNTGKGAVILPHGVLFRGNAEGVIRKNLLLKGYIKGVIGLAPNLFYGTSIPACVIVLDKENAHARKGVFVIDASKDFKKDGNKNRLREQDVQKMIDTFNALKEIPYYSKMVSLEEISANDYNLNIPRYIAAKQELEKDLFALTNSHKASYLPKNEIEAYAPYFRVFKELKNTLFKKSDKEGYYALKTECENIKELII*
GCA_014496385.1	JACTDU010000003.1	8	RM_type_I	JACTDU010000003.1_102	Specificity_I_00047	Specificity_I	108356	109474	+	JACTDU010000003.1_108355-109474(+)_1	MTTSFTKQTGFDYSASIKPTLIKEQLPNYIPFIQNKDFLGHYINYKTDYFIPNEIAIRFPQILLNEKCLLISISGAIGNAAVFNHSQDAFIGGAIAVLKFKEKKSLDFVMHFLMSASGQKLLLNSVKSSSHKNLTIADLRDLLIPLPPLNEQIVIANILSGLDRYLCSLDALILKKESVKKALSFELLSQRKRLKGFNQAWQRVRLGDICEITTGSLDANEMVHYGKYRFYTCAKEYYFIDKYAFDTEAILISGNGAYVGYVHYYKGKFNAYQRTYVLDNFSEHIIFVKYFLTMFLQSHIQTNRNEGNTPYIVMATLKDFEIPLPPLNEQIAIANVLSDLDSEITSLKNKKRQFENIKKALNHDLMSAKIRV*
GCA_014496385.1	JACTDU010000003.1	8	RM_type_I	JACTDU010000003.1_99	REase_I_00005	REase_I	102802	105780	-	JACTDU010000003.1_102801-105780(-)_1	MMKTEKEVQKQVIETFKTMGYAYLGDLTKSDNKNINKESLKAWLIKNQKINDERWRKIEQKIHNALKNDLYEANQTFYELLIYGVGTKISQNENFQTTWLIDWKDVSKNEFSVAEEVSVKGPNAKRPDIVLYVNGIALGVLELKKSSVSVESGIRQNLDNQKKEFIRDFFKTIQLVMAGNESQGLKYGVIETKEKYYLSWKEEGVLKNLFETIECFLEKERFLEFIHDFLIFDKGQKKCARFHQYFAIKKTQEFIQRKEGGIIWHTQGSGKSLTMVWLTQWLRKNLQQARVLIVTDRRELDAQIQGVFSGIGEDLYRADSKKDLLSVLFENKEFLVGALVHKFDDNDLEDLKKQPVLKEWVVLVDECHRTQGGKLHKAMKSLLPNAIFIAFSGTPLLKQDKKTSQEVFGDYIHCYKFNEAVSDRVVLDLNYEARSVDQYVSSPEKLDEYFELKTQGLNDTAKTELKKKWVNLQKVFSTKDRLARIVQDIVLDMAKLPRLKNGKGNAMLVAESVYNACQYFELFLETELKDKVAVITSYEPSIADLKDCGSDESEESYQYRIYCKMLQNFFDEKDEKKALNQIKEFEEKVKERFINEPNRMKLLIVVDKLLTGFDAPSLTYLYMDKKMQDHGLFQAVCRVNRLDSEDKDFGCIIDYKDLFDSLQEAHSDYTNKAFENYEREDIQGLISDKAQKIKKKLEETRDQLKSLCESVKEPKDEMDYIAYFCGSDLEKNAQKRRLFYQLVGAFLRMFVELNNLEKPIYSKEETRQIKQEAEFYRHLQKMIGLSSGDSVDLKSYSEEMRRILDAYIKATDSETLIKIEDQGLCEVLAQMNIDDFNKALSQVFKNESSMAESIANNTKKRIIEKEASDPKYYEKLSSLLNDLINQFREKKLTYLEYLQQIHDLAKKVINKENRNYPKKINTNALKTLYDNLDENEALALETDACIRGNKKDGWVGHNQKEKNLKIALRKIINDEVLLENVFNLAKHIEEYR*
GCA_014496385.1	JACTDU010000003.1	9	RM_type_II	JACTDU010000003.1_133	REase_II_00109	REase_II	147697	149307	-	JACTDU010000003.1_147696-149307(-)_1	MTKKPARKILSFSTTMRNPKRIGQFLAVLGKFENQILQSSTIMQIVKSVLAHRLYRPTSINQNKELKEKFDSNEYIFSDEELECIIEISPQNHKEMGFEHGWESRFDTWYKLMCEFGFCYYAKYEKILISDSAKMLILAYYDKENNTFKESVDESVVGAIFLNALSKYEVGNPYKKNLNHNNPFKLLLSLLKRLKNAHLTPLSVKEIPILLCWKDDNANGLYDYIIHLRQEIVTINNTEFSYSDEFIYEKCLKLLESTNKIRFKMSQITNEAVDEYIRKMRITGLISLRGNGRFIDINTDENNKIDYILQTHKAFKGDCLNDTQANKLAFFNYMSIVDSFLVSVTPISTNESVKTSKLNELATTYTKDFIKQELLITCNKQESKDNFLRFIDKPLRLEFLSAIFLKQHFENLSVIPNYKSDDEGLPIYTASGNKPDIVAMDTKAQSYIEVSLIRDRSQSEMIPIARHLKELIKNSADIREKFSVFVAPNIHDDAKEYAEFAQFKDNINIYCYAVNDFIKKVENSTEWLRINDHLKA*
GCA_014496385.1	JACTDU010000003.1	9	RM_type_II	JACTDU010000003.1_134	MTase_II_00169	MTase_II	149314	150213	-	JACTDU010000003.1_149313-150213(-)_1	LKKGIRSPFFYVGDKYKLMPQLNKLFPNNINQFIEPFVGGGSVFLNTKAKRYLANDIDTNIINLHKTLSKFNACELFDELSKIIIHYGLSFSFKGITAPDELKKQYIKTYYAKYNKIAYEKLRADFNSNQNNMLYLYLLLIYGFNHMIRFNSKGLFNLPVGNVDFNENVYNALKNYIDFIQQNTIIFHNDDYIDFLNHTTYLKDDYVYFDPPYLISNSEYNKLWDSDNEIALYGVLDSLDKKGVLFGITNLIYHKGETNFILKEWAKKYYIFNIKSNYISYNDNTIKEDSQEIFVTNYR*
GCA_014496385.1	JACTDU010000003.1	9	RM_type_II	JACTDU010000003.1_135	MTase_II_00159	MTase_II	150210	151211	-	JACTDU010000003.1_150209-151211(-)_1	VERFNLKNRRYIGSKTKLIEWVFGNLKLNNIKSVCDIFAGSGVVAGQFATIPNIKNIIINDILFSNEIIYHAFFRGQDADFKVLEELKEYYTQALKLEENYFSQHFSGKFFSYKDCVKIGSIREHIESLNLDKLNKDILLTSLIYSMDKIANTVGHYEAYRKKEILQDRFIFELISPIKHDKNITIERKNANELAKTLKIDLVFIDPPYNSRQYSRFYHLYENLVQWKKPKLYGTALKPSCENMSEYCRSNAKKELSDLIEKLDCKRIALTYNNTYNSKSSSSQNKIGFKDLVEILSQKGKLSVKEKAHGFFNSGKTDFKEHKEFLFIVEVKP*
GCA_014496385.1	JACTDU010000003.1	10	RM_type_IIG	JACTDU010000003.1_117	REase_MTase_IIG_00017	REase_MTase_IIG	125801	129376	+	JACTDU010000003.1_125800-129376(+)_1	LSNGFLFFRRDRKNNSLKHAIVCNAHEFFLFDCKDFRALFQNHKRITKLHKDCAKKEGTDPSTKRFYSDLEEYLKKDFEGELRYTYFNLNDDFKELPLIYQVLSQEVLLKQKKTLDANTLNKDFYEELLYILGLEEKNEKGKTLIKPSRTPNSLSDALKKQYKDLDDEEVMALLIAWNNRILFLRLLESLLISFKHFEKPFLTTGNFKDFNDLNTLFFEVLAKKNSERSQAKNKILEEIPYLNSSLFDQTPLESKGYKIRSLDNEPLEIYPKSVLKKHEEYQKQKDLPLLEYLFEFLRVYDFTTTPKDIKDNQNNSESRLINPSVLGLVFEKLNGYKEGSFYTPSFITSYMCKESIESIVLDKFNATYQWDCKDLEALREKIDRNFSNEKAKEYLNTLLTLRICDPAVGSGHFLVSALNEMVLIAYELGLIASLYRHELKLENDEIIIHTPEDKVFKYTIPHSENDPHHQIQKELFELKKDIIENCLFGVDINPNSCEITKLRLWIELLKYSYYIFEEGKNTNNLETLPNIDINIKCGNSLISRFALKDKALLKTEKNKNLEYYIAEYKELVKIYKDPKILETLTRPIKDSNAVRKYAKERLYQELAQNPNKDFKKALNDRIEKIKEAFKLTLEPPQKELKFKKFLKEHLELYGKSILEEANDNGLELEALALEKKMAHEGLFHDYTPYPKLDKTDKVVGLEHFNRYVLTSYKDLQDENERYANALEWRFEFPEVLDDEGDFLGFDCIIGNPPYIRQEQIKDLKPLLQKQYHDFYNSSSDIYTYFFALSYHLLKEKGFSAFITSNKYARAKYGAKLRELLLKKTTLVSYMELNALKVFESATVDTSIIHFIKQPPPKESDFNYYEPTQNDKDDLKNTSSLLMKQNALSIESFIFANATLLDLRDKMEKSGTPLKDWDIQINYGIKTGANEAFIIPTEKRDAILKNCDDVQKDERGMSERERTIELIKPILRGKDIKRYSYEWAHLWVINTHNGYTSATKSKIPPIDIEKYPTLKAHLDSHYDAIATRSDQGDTPYHLRNCAYLEDFEKEKIVYGEIVQEPRFYLDNGECELGYFYAEATSFILTGEHLRYLLGMLHSKLITFAFKTFYAGGGLGESGYRYKKAFIERLPIPQITKNQELADKITDCTERILKSKEEDPKANTQELEKEIDALVYRLYHLTDEEIKTIEDGQ*
GCA_014496385.1	JACTDU010000003.1	11	RM_type_IIG	JACTDU010000003.1_162	REase_MTase_IIG_00021	REase_MTase_IIG	176266	178305	+	JACTDU010000003.1_176265-178305(+)_1	MLAFRLEDDVDDYVKKELTNLGLMKNTDFNVKSQMSPSLKNALLNASKTKDKTSYGEPDFSLEKYTHPKNKGSVIPVIIENKLYAKNLKKLKNSVLANDDHSISKFAVNGALHYAQNILRNKEKYKECIAIGIAGDDEENLLIEVYYVFASGINSHKLTNAKNLHFLENQESFNAFYKECTLTEEEKHLILIKTKADLNETAKKLNRLMHNHNITAPQRVLYVSGMLLSMQEIKGKKGGLKPSDLKGEITDTSRDGVLVFNQISEFLKTKNLSEEKRDLMLESFKEIRKDPQRDKITSLDKAISMLLEKDSSITKQIFTFLYEFVHKPINESDNTGHLDIMGELYSEFLKYALGDGKELGIVLTPPYVTKMMSELLGVNAKSFVMDLAAGSAGFLISSMVLMIEDIEKTYGKNTTIANEKIKSMKTTQLLGVELNAEMFSLATTNMILRGDGSSLIIKGNTFETSKKIYEDFKPNILLLNPPFSYEENGMPFIKFGLEHMQKGGLGAIIIQDSAGSGQALKSNVEILKKHSLLASIKMPTDLFMPQAGVQTSVYIFKAHEPHDYEKPVKFIDFRNDGFKRTKRGLNETSNPTKRYEEIIKIYKAGLNAQVSKELWGDLETIYIEDFIAKPRENKHAKDFNFEAHQKNETKPELEDFKRTIADYLSYEVGLILKNQTPPK*
GCA_014496385.1	JACTDU010000003.1	12	RM_type_III	JACTDU010000003.1_113	MTase_III_00003	MTase_III	120515	121855	+	JACTDU010000003.1_120514-121855(+)_1	MQNKEINQEKSVKEKNLEVFNRYFPGCLSIENDNQLTLDTRKLKALLGDFSEIKEEGYGLDFVGKKIALNQAFKKNHKILKPLNESTSKHILIKGDNLDALKILKQSYSEKIKMIYIDPPYNTKNENFIYGDDFSQSNEEVLKTLDYSKEKLDYIKNLFGSKCHSGWLSFMYPRLLLARDLLKQDGVIFISIDDNECAQLKLLCDEIFGEGNFVACLKWKKKKQPSFLSKVAVILEYILVYAKDFSLIDKLGLDNVSDSDKPIINTSNNLSKRYFKKGIRVKSDLNFIKSGKYQNKTMTIEFMNDIFIENGRTKNDFECIGKFRTGQENINEFIEKDLIFITKNLGIRRDLLEEEQSNKKTITDLLTEWGQNQDATNELNILFNNSSDESIFSNPKPTKLINRLIELSTNEGDLILDFFAGSGTTAHAVLESNKSDYQKLSEGGII*
GCA_014496385.1	JACTDU010000003.1	12	RM_type_III	JACTDU010000003.1_115	REase_III_00003	REase_III	122450	125359	+	JACTDU010000003.1_122449-125359(+)_1	VKIKFKRLDYQEKCLNQILGVFKGIDLREPENDAQRIANPVFETEAIKDLLLENIKNLRSEPKITQGSVGIEKALNCDILMETGTGKTFCFLECVYALHKNYHLSKFIVLVPSNAIKLGVLKSIEITREFFKSEYSNTHLESYENAERFILASNHKCCVLVMTFSAFNKKDNIINQSCLENTNLFNGAKSYMQALASMHPIVIIDEPHKFLGDKTKKYLEQLNALITLRFGATFKDDYHNLIYALDSKKAFDNGLVKSISVASVGESDEYFLELKETNKKQNEATINYTNLENKTQSVKVKTHDNLGALTRISALEDYIVENIAKNEVRFLNGVNLLLDQKEPFSYFVEGEQEVMLKEAIKSHFEREEGLFKKGIKALCMVFISGVNSYLSENEQPAKLALLFEKLYQQELEEVLKKPLDENYRAYLERTKDNIQKVHGGYFAKSKKEGDEAKAIELILKEKEKLLSFDSDLRFIFSQWALQEGWDNPNVMTICKLAPSDSNITKLQQIGRGLRLAVNDKGERITKEHDDFDFVNELVVIVPQVEGDFVGAIQQEISEHSLIKQVFSGGELEKSGMVKKGYYGTLFEKLEGLGFGERTDDENFKLTLNQNEFLKKEPELEKLKNETYLDFEKLKDFLKDRLVGHFRVRNKNERKTEKIKINKENFKKFETLWAGLNHQARIAYAIDSESLIDEIVKKINASFKVNSKSVSVTMHKKVETMGNNAKTETFERENACVWSLHEFISALSNKVKLSFKSVAKVLEKIDENKFNEIKKNEQEGLKRLEDLFLEAIYQNIEDKISYQMRETTIKNRKNDAFYDEKGEIREFLNGSLGADKYEIKNSSAQEKCLYENFMQVDSEIEKDTIEESNDTKIIVFGKLPRVKIPIGLNQTYSPDFGYVVENNDKKVLLVVETKGVDKKGELRPEEERKISTAKKFFEALKKQGVNIEYQTKLNDDQLSALINEVLNRKD*
GCA_014496385.1	JACTDU010000004.1	13	RM_type_II	JACTDU010000004.1_19	MTase_II_00157	MTase_II	17107	17799	-	JACTDU010000004.1_17106-17799(-)_1	MIQIHHADAFEIIKDFYQQNLKVDAIITDPPYNISVKNNFSTLKSAKRQGIDFGEWDKNFKLLEWITRYAPLINPNGCMVIFCSYRFISYIADFLEENGFVVKDFIQWVKNNPMPRNIHRRYVQDTEFALWAVKKKSKWVFNKPKNEKYLRPLILKSPVVSGIEKTKHPTQKSLALMEKIISIHTNPNDIMLDPFMGSGTTGLACKNLKRNFIGIESEKEYFQTAQKRLS*
GCA_014496385.1	JACTDU010000004.1	13	RM_type_II	JACTDU010000004.1_20	MTase_II_00065	MTase_II	17796	18863	-	JACTDU010000004.1_17795-18863(-)_1	MNYKILDLFCGAGGFSAGLEYLKEFDALIGLDCDKQALITFENNHKNAIGVCGDITQAEIKEKVIKLAQTLEINMIIGGPPCQGFSNKGKNLGLKDPRNFLFLEYIEIVKAIKPEIFIIENMKNIISCAKGYFLEEIKERLNALGYQLSYQILNAKDYGVPQNRERAFIVGASRFSFDFNLLEPSQSVNIQDAISDLAYLCSNEGAFESDYLNPVQSSYQALMRKDSPKLYNHQATNHSQTALKKLKLINKEQGKECLPKNLHGKQQFKSTWGRLNWNKISPTIDTRFDTPSNGTNSHPKLHRSITPREAARIQSFSDNYIFYGNKTSVCKQIGNAVPPLLALALGKAILKNLRK*
GCA_014496385.1	JACTDU010000004.1	13	RM_type_II	JACTDU010000004.1_21	REase_II_00090	REase_II	19068	20165	-	JACTDU010000004.1_19067-20165(-)_1	MKEQQIIDFLKLRDYDIRKTQNARWIDQKCAPDVLSIVADCVLEFTQYNIEKSFSIRDIWDSPYTNENVKMIFSKPDLNSDFSMHEYDKFLSQPIKLLAYSGILFETKTGNRNIYTIQNIELLEYLMQRETNALKFLILYIQKVLMDSKIDPIFDNFLQKQDTESFKQLKDGFTHFTINNTAIKNTTECFRIFTKIINPLAFYYGKKGTRKGFLSNTIITKDELNYNRINWRDIGKDKNTTRQEYDLINSKRIANSNYLISKAKKVVKQYNDKFNHSLSEVKGENETAQATQMHHIFPIQDFPLMADCIENLIALTPNQHFICAHPNNQTRLIDRDFQYICLLAKTTTIINDIQVYMILLIIFLC*
GCA_014496385.1	JACTDU010000004.1	13	RM_type_II	JACTDU010000004.1_22	MTase_II_00063	MTase_II	20165	22633	-	JACTDU010000004.1_20164-22633(-)_1	MLFNQTLTYISLFSGAGVGCYGLLEEGFECVATNEILEKRLNIQRINRKCKLDESYISGDIKKPETKERILKQIEFYSKKFGNDRVDLVVATPPCQGMSVANHKKKNDEIKRNSLVVESIDLIKQIKPRFFILENVPSFYKTGCIDKNDNLLEIGSMIEQNLSGDYMLHDEVINFKNFGANSSRTRTLVIGVCKEFKDFISALEFFPDFKQEKTLKEVIGSLKPLSWGEYDSADFYHSFRTYPKHMQEWIKDLKEGQSAFENTELNKKPHRVVGSKIVLNVSKNGDKYKRQKYHSVAPCIHTRNDQMASQNTIHPKDDRVFSIRELMLLMNIPSRFKWLDLELQELNALNQQEKEKISKQNEMNIRQSIGEAVPTIIFKQIALKIKNFMSQTHLEPKEIIRLIDAHHLLEPKNLKRFILENKNKIARASLVSLAEMSNSKRIEKSAYFTNPFIINEIAKLLPSFKQESITIIEPSVGCGNFLSALFKKYTSVKKVYLKCIDIDKNSLEILEILYKDCIPNNFEMELICTDFLAYECDKVDLIVGNPPFGKTHERFKGYSLGLTHLAGIFLEKSLKLANFTAMVMPKNLLNTKEYAETRTKLEKKGVGAILDFSELGFKGVLVETIAIVTQKSKEILARSLPLNLNIKQKPSYIFDKQLPYWVIYRNAFFDKVFHSMQFGLFEVFRDRQITNSVLAKNGIRVIKSRNIDENGKIISIENYDSYIQKEVLNPFKIASFLNRDDVYLTPNMTYKPRILKKEKGYVVNGSVAILIPKNPISLSKKQCDYISSVGFRDFYKIARNYQTRTLNIDSMSCFWFGILKDS*
GCA_014496385.1	JACTDU010000004.1	14	RM_type_II	JACTDU010000004.1_62	REase_II_00150	REase_II	63546	64376	+	JACTDU010000004.1_63545-64376(+)_1	MKNHLPFDTFLESLKTSNRTLDFFTDWQKCLKNKNEISIALNHLNFLLGKDTKELKNCIKTLFKEYPKAFNVLNILIAVRDKNDIVRDVNGNFYPLYSYFEDDEKVYEFIRQTGLEQIFCNRNIKDLNDFVFGIEVGLDSNARKNRSGKAMENHLSGLFIQAQLNFKEQVDIREFEDLCQAFGNDIKKFDFIIFGKNKTYFIEANFYTISGSKLNEVARSYQDLALKFEAFPNYEFIWITDGTGWLDAKSKLQEAYKSVEIYNLSYVNDFISKVQK*
GCA_014496385.1	JACTDU010000004.1	14	RM_type_II	JACTDU010000004.1_63	MTase_II_00157	MTase_II	64373	65206	+	JACTDU010000004.1_64372-65206(+)_1	MIIAHSNEIAHPIFKSQDQLFTLYQGDCNEVLPQFENQFDLIFADPPYFLSNDGLSIQSGKIVSVNKGDWDKENGINGIDEFNYQWINNAKKALKNTGSLLISGTYHNIFSLGRLLQKLDFKILNLITWQKTNPPPNFSCRYLTHSAEQIIWARKSRKHKHVFNYEVLKKINNDKQMRDVWSFPAIAPWEKANGKHPTQKPLALLVRLLLMASDENSLIGDPFSGSSTTGIAANLLKREFIGIEKESGFIKISMNRKLELDARYKEIRSKIKDLNHQ*
GCA_014496385.1	JACTDU010000005.1	15	HEC-06	JACTDU010000005.1_24	HEC-06_WP_099323492.1	HEC-06	20763	22808	-	JACTDU010000005.1_20762-22808(-)_1	MTAMQSTVNDFFALTGTIFSIPVYQRNYTWAEENCEKLLQDIVSISQNKKTHFMGSITYILHLIDDEKSLRKLQEFVIIDGQQRITTIMLLLKAIETKIPNEEIKKEIDGLLNLSGQKLRLKPIKSDKEAFDLVMQNRSHEIQGVSHIRNNYKFFTKELDNYLSKGYRIEEIYGAFLWLKIVAIGLELDEDDPQVVFESINATGVQLKGLDLIRNYLMMGKNSDNQNRLYDTYWVPLEDWLGEKDLNDFIKTYLRIYFEDRLKKGEREVYYVLKDHHREKFPNDIEGLMSDMREYGRIYQIFLDRDHYFLHRGDPQQLANLRLRIKDLVKIKFGVAKPFVLRCARDFEEGKLDYENFYEILQILISYFVRRSVCGDPTPTLTKVLYSLYRQLENVSADALKHYLGKSVGQMVFPNDDRIRVAFATRTAPAVNVCKFILLEIEKLSNAEPPKEENLEVEHFYPKTPTQEWRDRVGDYFTFEQDYLNNFGNLTLSGQNQRLGNKSYEAKIALMEEYSSLHLNDYFINNTHSWGIEEVKARSEYLADQFCQVGLFKDLPKEYRARELHKTLDDDLTNHNLQSVKLPNGQRRMARNAKELASAVIDYLLENAREAFESYTDDASQRYIYWDKEKARLREKDGTCFVPFEKYGFYFVSNASYQTTGSNLKDLILGCDLNPRDFIVE*
GCA_014496385.1	JACTDU010000005.1	16	HEC-06	JACTDU010000005.1_112	HEC-06_WP_099323492.1	HEC-06	120267	122231	-	JACTDU010000005.1_120266-122231(-)_1	MKAGEATLLEFFEQNQTNQFVIPIYQRLYSWKKEQCKQLWDDIIKIGGNDKMNGHFIGSILYVLDGNTHSNNPLLIIDGQQRLTTITLLLIALRNHLSDEVKILGKFSRKKIENRYLINSDKDGDKKFRLILSESDKDTLLSLIDENKRKPSEPSLKIMENFKLFEKWIRKNTDKLETIFKGLEKLMIVWIALEKGKDDPQLIFESMNSKGIELTQTDLIRNYILMGLDPEKQKIFYKKYWRAMEEAFKQNETLFNQFVRHYLTIKTREIPNINKVYEAFKRYQQERGIETEVLLQDLQKYCGFFCQIVFKKEDDKGLNKALSFLVDLEMDVIYPLLLELYSDYIDGVLSQQNFIPIIYLIESYICRRAVCGLGTNSLNKVFPSFTKKINKDQYLESIKVHFGYLTEKQRFPNNDEFKKLFITIDFYNFQKKKYFLERLEHFDTEEPVNTQECTIEHIMPQTLNLEWERDLGENFQAIHEKYLNTIGNLTLTGYNEKYSNNSFQEKRDMEKGFKQSPLKLNQSLKNLESFGEKEIDKRANDLADLALKIWTYPILEAETLEKYKSKKDNKEKKAYDLSSYKFSPNSRELFDILRKEIKALDERITEKINQDYISYMFDKNFVDIVVQNKDLKLYLNMEFNELQDEKKSSKRHDQ*
GCA_014496385.1	JACTDU010000005.1	17	RM_type_III	JACTDU010000005.1_61	MTase_III_00003	MTase_III	71474	73354	-	JACTDU010000005.1_71473-73354(-)_1	MTDKNQAKKMGINIIQSQQENNPLFDMLLKNFPQTIKDGQVSLSAIKMLLGFNESMNDISGYELTWTGKGLANALYSEPCQKQLKLQEIFTPQTSANKHSNNAIIIGDNLDALKLLKSAYSEKIKMIYIDPPYNTTSENFIYPDNFRQDYQKILREVGLMEIDENGEEIESESLKFFKNTQGSKTHSGWLSFMLPRLKLARDLLKEDGVIFISIDDNECAQLKLLCDEIFGEDNFVADFIRKTKSTTNDAKTGVNYQHEFLLCYAKNKEFVNLLGGEKNLENYKNPDNDPNGAWVGADPSAKSGNMRTGYFAVTNPYTNKVDYPPVGMFWRFSQNTAQKHIDEGRICFKKEHKDNERGFIYKRYLKDLKTTKKTFDSLVFTDNLYMNQAATKELLSLGMGEYFPYPKGVEFMKKIILHSTTPNEGDIILDFFAGSGTTAHAVMELNAEDKGNREFILVQIDEEIKEDKSKSAYDFCKNVLKSAKPIISDITIERVKRAAQKIIQLSKESGLNCSFKVYTLQDKVQITNDKEEITLFNHSHLTPFDKALNLALQCGKTLDQALETIIKDKLYKCEDAYFCIVCDKEAQEYLAKSKNEMIFLDGYEEIDLEAFLNLNASFKERLSVVY*
GCA_014496385.1	JACTDU010000005.1	17	RM_type_III	JACTDU010000005.1_62	REase_III_00003	REase_III	73351	76296	-	JACTDU010000005.1_73350-76296(-)_1	MIFEKQDYQQECINNIITLLDGFDFKRHDALNLKDCLNQFHVACEIPVKNLSGKLNVDILMETGTGKTFTYLNLIFALHKDYGQNKFIIFVPRKAILESVKQNIRLTKDYFYLEFKRHLKTYTYEGDKSPSNIINHYLKNQDELSVLLLTNSAIDKGEKNILNKNSENLFNTKSIFENIADLKPISIIDEPHLLKGEAFGKYFSKIGTLYFRFGATFAKEKEHALSNVAFCLDSISAFRNYLVKQIRIHSVMQDTQSPFLLNADSKSAKIAFYKAGILKQITLSKGEDLGKINASFNGVSLVKTTKDKAYLSDGATLEKASYKLTQDEISTLLEKAIDLHFEKEAFLFDQNIKALSLFFIPKIEDFRQIDNKGTPFIKTEFERLYKLKRVSILAKENLSPSYREYLKRDFDESGNLRVHQGYFSGDSVALNKGKKESSKENIEANDIKMILSEKEKLLSFQTPLRFIFSVWALQEGWDNPNIFTLIKLANSTSETSRHQQVGRGLRIALNQEGKRVTHGFLKGNDNAFYKINYLDMLVSGEEVGFIEGLQKEIEASSFIGGGSALDREILARLGLNERKINQFCDALEKLNAVEFDETNNAYKIIAPICETMQNNEERIKSFLSDEEYHAVLSAFKMAENPTNKRDQIINANQPPEKVKIRQNLAKEFKELWQTINAQSQLSYQNIQKTKLIESIAKAFNESCVMCEAIIFESKRYDPETNRIVTEQSSTLKIKNYANALQKEINALLLDFAKDERLPLKFTLELYNALNKEHFINSPKKAFKLLKGIIKDKLHENLLSCVSYGFCQNAFSNTAFDKTDPLYFEDGSPKNEIEKHKLGKYKSAQAPSQNYLYETIIYDSKIEEEVSEEGVQTLEGKSVEVFAKLPKFKIPTPYKNYEPDFAYLLKDEKGAKIFFVCETKGYEKESDIPPDEKRKMEYAKIFFETLSQNLKNAKKEIRVVFATRINKQDLLSALKSALKETP*
GCA_014496385.1	JACTDU010000007.1	18	HEC-05	JACTDU010000007.1_81	HEC-05_WP_212883090.1	HEC-05	88451	89713	+	JACTDU010000007.1_88450-89713(+)_1	LYLNLKHQPNMDNPEDNYQFEIHAKTPENDKKHWWFKVGDILKLESVWDYAQEHDLKGDRLKLLEKLNKAFCTEKLISFFEETEKNLNKVLNIFIRVNSGGVKLSYSDLLMSILTANFSSDIREKMHELVDALKGEGFSNVGQDQVLKTCLLLIGKDTTFELKNFNKNNIKEIEENWEKITDSIYNATKLLKNFGYAGYLGSAYILSSLAYFYYKNDNQKMDEYGEYQALIFVRSAQITSYFTPSTDTKLNNIANSMKDAQTFESFNHNLAKHQTSPLKITNDAIEEMMCSSSDALVFPILQILYPNLNYKTTTFHIDHIYPKSKFKKENKKLDKDFYECENHLYNLQLLEGQENSAKKDKDPEVWFKEEHKNERAIEEYKKRNYIDPTLKLEWENIKEFREKREEAIITKLKEMLLPKS*
GCA_014496385.1	JACTDU010000008.1	19	DMS_other	JACTDU010000008.1_16	MTase_III_00013	MTase_III	20784	21875	-	JACTDU010000008.1_20783-21875(-)_1	MGGGGDNFVANLIWQKKKGGSQDSENFAKEHEYILCYQKEKFTIIDTEIDHDIQDFNKTINGKQAKILKLEKWGNHSLRTDRPTLYYAIKDPNGNDFYPIAPNGEDGCWRKKPENLDSEHIFWQENSKGRLIPYEVIYYDEIKNTKKVVKTRTIFTEYGTTTTEYGTTTEATKEILALFNGTKLFDTPKPEALLQRILEISTQENDLVCDFFAGSGTTCAVAHKMKRKYIGVEMGEHFESVILPRLKKVIGGFKSGALKEFNGGGVIKVYELESYEEILRKIKYEDNDKPLAYDEQYSDLVERKEHSYTLNIESLKSMGVDIKETLENLHGVGVEFFNEKVVKFKGNDKEVSILKALKEALIW*
GCA_014496385.1	JACTDU010000008.1	19	DMS_other	JACTDU010000008.1_17	MTase_III_00007	MTase_III	21859	23274	-	JACTDU010000008.1_21858-23274(-)_1	MKTNEAQFYEVLENLFIGVKIEDKQESLLDPTPKAVKNGMLNLLKAKSQYYHHKKQELEKFIDSKCQNNNNLKEELFDKLYSFFKRYFSANGGIYFNDTPLYDSLYTKSGYEKCSLKKDTALFYKTKDLYYVKSETIYKDFCFELEGILFNFDASLLESKKNNEKIDLVFDLKDTDTKTNTLNFSVTLSSKGTQTKISEILKECFNQGVKLDEEVLKKAFMKFKKQGSMDYFIHKNALGFLKEQLDLYLFEYLFKEMTAFDLKRLNEINVIKEVALEVIVLVSEFENELCKIWNKPRLVLNSHFIVSLDKLKAKNYDLDKITNHKNYPKQVKEWQDLNLKTTDNLLENEFLPLDTLYFKDLEEEIKNLFSEDEINGTLIKSENYQALNSLKNRYKEKIDCIYIDPPYNTQNNEFIYADNFKRSSWLAMMENRLELAHSLLSDKGVMFVSIDDNEQAYLKTLMDEVFNGGGG*
GCA_014496385.1	JACTDU010000008.1	20	RM_type_II	JACTDU010000008.1_18	MTase_II_00139	MTase_II	23523	24386	+	JACTDU010000008.1_23522-24386(+)_1	LNINKVFYHSSTNMNEVPDNSVDLIITSPPYFNIKDYAKNGTQDLQHSAQHVEDLGALEKYEDYLLGLLKVWLECYRTLKPNGKLCINVPLMPMLKKVLNTHYNRHIFDLHADIQHSILHDLNNTLENKPKMFLLDVYIWKRANPTKRLMFGSYPYPRNFYAQNTIEFIGVFVKDGKPKQPTEEQKEQSQLTQEEWVEFTKQIWEIPIPNKNDIAFGKHAALMPVELARRLIRLYSCVGDVVLDPFSGSGTTLREAKLLKRNFIGYELYENYKPLIEQKLGNLFDFE*
GCA_014496385.1	JACTDU010000008.1	20	RM_type_II	JACTDU010000008.1_19	MTase_II_00157	MTase_II	24373	25146	+	JACTDU010000008.1_24372-25146(+)_1	LILNKIYIEDVFTFLDKLEDKSVDLAIIDPPYNLKIASWDSFKNDEEFLTFSYAWIDKMLPKIKDTGSFYIFNTPFNCALFLAYLCHKKVHFLNFITWVKKDGFANAKKRYNHAQESILFYSMHKKNYTFNADEVRIAYESAERIKHAQSKGILKNNKRWFPNPKGKLCLDVWEITSQRHVEKEKGKILKPKHLSIKPKALIERMIKASSHKNDLILDLFSGSGMTSLVAKSLERNFIGCESHAEYVHESLEMFKYN*
GCA_014496385.1	JACTDU010000008.1	20	RM_type_II	JACTDU010000008.1_21	REase_II_00108	REase_II	25734	26441	+	JACTDU010000008.1_25733-26441(+)_1	MIELDNHYLDIEEMMFFVTFLNIENFTRSEIIEYVREYRSLSRIQKEKLKELAQDYCNPNHFNGNKLEKRDYHNWKNQAQQIFSLLEQSVFFETNKERLILKTLNEENKQNDKKLKRSIKEKALYFEKHGVKKEKGFELHHIVPLCLARSIEEFDLLDKWENLIYIDAFNHAKISQTQNKHICLYFKNCDVVLSKGLKEEQESLYFTYIENVLYKLDLQNIMLEYNKDLLHSKNG*
GCA_014496385.1	JACTDU010000008.1	21	RM_type_II	JACTDU010000008.1_37	MTase_II_00002	MTase_II	44807	45658	+	JACTDU010000008.1_44806-45658(+)_1	LKECQRILKDNGSICVIGSFQNIFRIGFHLQNLGFWILNDIIWHKSNPVPNFAGKRLCNAHETLIWCAKHKNSKVTFNYKTMKHLNNDKQEKSVWQIPICMGNERLKDAQGKKVHSTQKPEALLKKIILSATKPKDIILDPFFGTGTTGAVAKSMNRCFIGIEKDSFYIKEAAKRLNNTRDKSDFITNLELETKPPKIPMSLLISKQLLKIGDFLYSPNKEKICQVLENGQVRDNENYETSIHKMSAKYLNKTNHNGWKFFYAYYQNQFLLLDELRYICQKSS*
GCA_014496385.1	JACTDU010000008.1	21	RM_type_II	JACTDU010000008.1_38	REase_II_00099	REase_II	45658	46197	+	JACTDU010000008.1_45657-46197(+)_1	MYQTFNEIFNRFIFGTSKAKLLENIAENPERYLGIFRPTKPKTKLLQNLLTSHEIKFGDAFEYLIEEYLKEHNFSPLSKKIPFYNKDKEKMESLELDQLAKKDNTYYFIEQKMRDDHDSAKKRGQIDNFERKLEALIHHYGENIQGYFYFIDEGLNKNQNYYKEELQKLSADYGVPLKL*
GCA_014496385.1	JACTDU010000008.1	22	RM_type_III	JACTDU010000008.1_3	REase_III_00005	REase_III	2771	5110	+	JACTDU010000008.1_2770-5110(+)_1	MFEMATGSGKTLVMAGLILECYKQGYQNFIFFVNSASILEKTKLNFTDSASSKYLFSENININDENTEIKSINNLNESHNNAINIYFSTIQGLFSLFTKAKENAITLEDLKDQKLVFLADEAHHLNTETKKKLNDSEASEKRNWESVVKLSLEQNKDNLLLEFSATIPNEKSVKDKYENLKVATYTLKEFSEDKFCKNIYSLSYENKELETRFLGACVSSLYKELLAQHHNIENFKPCILFKSERIEDSKENQERFNAFLENLSPLDLENFFHYSRNAFFKAAKNFFDEKNYTPNLVAFLQTKFKKSTQINTNNEKELEKGMFLLNSLEDRDNPKRVIFSVDKLNEGWDVLNLFDIVRLKNKASQKDTIKDAQLIGRGARYYPFSYNDFKPSRIEFYQRKFDFSNPLSALERLDYHAVYDSEFIAKLNNELQDLGLGFVNEKQTIPLTPTKRFKCYYASNTKDKNKNLFNKDYSDPVEATLKSLHVPLFGFNVCEKKVDFKEENKGDTAYYIPHTLDKIPLNYFLKALNLKNLDFKTLKKAFKKHAFNNKVGFIEQYISSLKTNFHKSQKFDNNEILLKLAVYIIENLKDTLLKEQDKYEVSALELKEFETHNKSLSASEWEKDIPFYEWLLFKDMRKLDSDLEREFLDFINKNKELLDKKFKEWCVLRNDHFTELKVFCDIESSPFYAQGFEPDFILFAQTHSDEFLGFTCYMEAKGEHLKHSSAWKEEFLEMLENVALESHNKKLDLKGLPFFTKHNKGVNSEFKTAFDQIFKDQEC*
GCA_014496385.1	JACTDU010000008.1	22	RM_type_III	JACTDU010000008.1_4	MTase_III_00013	MTase_III	5104	6924	+	JACTDU010000008.1_5103-6924(+)_1	MLKNPIKTLLDDLINRFTKERLVTLILTADERLLIFMLEHENANDYKNAFFKIIANTLVFNEKELSECLEKYLEIKELEKSFTRFKNKIGLFSQGGFLKSSGSVVLHFPFKDNVLLGNAKDNNTKSNELFYHEILHKKEIDTLLHKKALCHFEMHGQGDLKSALKDKNTNYLIKGNNLIALHSLKKKFAKQVKCIYIDPPYNTGNDSFNYNDNFNHSSWLVFMKNRLEAAREFLSDDGVIFVQCDDNEQAYLKVLMDEIFLRENFVASISWKQFHSVKNDAANFSKNIEYILCYCKNFSKNLISNEPFDKSNSYKLKDENGFYKLDPVWAKSGNNFSPYTFLNGKTWSPPSGTFWRYSIGTLKDMEQNNRIVFNGKNPMAKRYLSEVAEGRKSSTFWDGSEVGYNLNGDAEIKQLFNGNKVFNNPKPEALISRILEISTNENDLVLDFFAGSGTTCAVAHKMKRRYIGIEQMDYIETITKERLKKVIEGEQGGISKKCDFKGGGSFVYAELKEVNLEIKKQILNAKSASECLKIFNDLNERFLKRADGKIDEIDSEEFQNLDLNEQKRICCASLDSNEDYLNLGDIDEDAWEIDEITKKYNEIFYS*
GCA_014496385.1	JACTDU010000009.1	23	PDC-S04	JACTDU010000009.1_28	PDC-S04_WP_163235784.1	PDC-S04	30592	31125	-	JACTDU010000009.1_30591-31125(-)_1	MHLDRQSLEKAKHLIQSGLIDTIEVGTIKGLQEIHRFLFEGLYEFAGKIRDKNISKGNFRFANCLYLDLILPRIESMPQNNFNQIIEKYVEMNIAHPFLEGNGRATRIWLDLLLKKELKKIVLWDRIDKAAYLSAMERSPVNDLEIKTLLKKHLSSNINDPLTFIKGITQSYYYEGL*
GCA_014496385.1	JACTDU010000011.1	24	RM_type_II	JACTDU010000011.1_10	MTase_II_00066	MTase_II	10938	11900	+	JACTDU010000011.1_10937-11900(+)_1	MQTLFKEVTPKRYVNGNEMKENSSNVLDQYFTKPSVALKCFQKACEIIKKYENLDDFIFLEPSAGDGVFYDLFPKNRRIGIDIEPKRDGFIQCDFLNYKLPTHQKVICLGNPPFGHRGVMALEFINHARSCDFVCFILPMFFESQGKGSIKYRVKGLNLLYSERLEKNAFIDFKNKEVDVHCVFQIWSKKHQNKKSEFSWYKNRHKEPFSEYIKVFTVSLAKNRECGKEWIFNQKASFYISSTFYKSTQIVENFEEVKYQSGIAVVFTSADKALNAKLKKLFKEIDWTKYASLATNSCYHLGKSHIFQALHDHLDSLKDN*
GCA_014496385.1	JACTDU010000011.1	24	RM_type_II	JACTDU010000011.1_11	REase_II_00100	REase_II	11900	12208	+	JACTDU010000011.1_11899-12208(+)_1	MDLEQTFLKIIEKKHKELNLGQDYNAIFSKIRDFEANAIGQIGEEFLKSVLNAIDEVINDGIIHDEYDIMTKSGVSFEVKTARKGRTNNTFLVQWYKPTIQL*
GCA_014496385.1	JACTDU010000016.1	25	HEC-06	JACTDU010000016.1_5	HEC-06_WP_012631435.1	HEC-06	3612	5060	-	JACTDU010000016.1_3611-5060(-)_1	MADIKAELKKLYEILVDRDYFYQVPDYQRPYVWDKDHLGALIDDLVGSYTNNREDEYFCGSIVIAENPKDKRWDVVDGQQRLTSFIILACTILRLYKHRLEQKSKDFIEGSIYDKYDKEKERLKFLTAQNYNSIFENTVLNNLEFEDNIKKSELNKKFEENTYLRNAYYFRELLNESMENGSISDMDDFIKWFYEHIVLTRIICFEQDSAMQIFQVLNDRGQPLSPIDILKSSLMQEIKQDSEKRKDFITTWDKLVEACKSVEGVDIDLEDFFNMYLEYADPSTSKKRADKGLKKVFKDSKKDACGFIYDVSAFMKSYTDLLKKPDRYIYLLRYLPSRFWASILTTALHVKYPDFDSLKKLLVSYYYQTWIAGGTITRIKQTSINIIKNVKSNKSIKTIQELILNNIDSYNTFNQYHYNLWESSSVYPRLRPVLALANYFMTDEEKPHFIAMDAETQVEHILPQKPKRGSQWNADFDKEKRE*
GCA_014496385.1	JACTDU010000018.1	26	HEC-06	JACTDU010000018.1_1	HEC-06_WP_099323492.1	HEC-06	169	1986	-	JACTDU010000018.1_168-1986(-)_1	MELLNLDGVIEKGVFEIPSYQRGYAWQERQLKDFWNDLEHVSKLGDKFHYMHSLTLRGLENELEDSAFEIIDGQQRLATSLILLGLLAKITQNKDPKYSLINLEPILSYKYYGLSEAFRAITEEEKDLEKFKTSFYAKNLIKAYEFFQEKISDTPIETLEKMFDALTKKMLFSAVELNDNRIDPFSSFETINNRGKDLSTLELFKNRLHFVAHKICNGQKLETLQQEINKTYTIIYDDLRSFEDDDLERFLKHFVAYYYGENSNKFKERLLEMEFNAHRKYDDANLDDEYDKIDELLSYLSYSSKIWNFLHTLDEKAITLKEFKIEITPKTRTLLDKMRRLNALSDNAFLPLLLSLFTIQLEGKHANKQPYTTKELEGLLEYLERFGFLIYGVAGKNTAKNEWIELAFRAFRSYREGEGNITIEDLPTLEKSFFNRQGNSALELLEESIHSKKNTEKWYQWGKALNYLLYEYELYHNPETTLNFDDSIESIEHILPQKPDQGYSAKEKNWAKNPHIAHALGNLLLIPKNANSSLSNKPFEEKRKAYLKGSYSEKEVAKNASFGVAQIKERSEKLLDFLIARYRIAELVGEDAIKDFKNALLKDIK*
GCA_014496715.1	JACTCJ010000001.1	1	DMS_other	JACTCJ010000001.1_15	MTase_III_00007	MTase_III	18405	20876	-	JACTCJ010000001.1_18404-20876(-)_1	MKTNEAQFYEVLENLFIGVKIEDQPASLLDSSPKAMKNGMINLMKAKSQYYHHKKQKLKKLIDSKCQDNNDLKEELFDKLYSFFKRYFSANGGIYFNDTPLYDSLYTKSDYEKCSLKKDTALFYKTKDLYYVKSETIYKDFCFELEGILFNFDASLLESKKYNEKVDLVFDLKSIVKNIDTKTNTLNFSVTLSSKGTQTKTNEILKECSNQGVKLDEEVLKKALVKFKKQGSMDYFIHKNAQGFLKEQLDLYLFEYLFKEMTAFDHKRLNGINTIKEVALEVISLVSEFENELCKIWNKPRFVINSHFIVSLDKLKAKNYDLNKITTHPNYPKQVKEWQDLNLEIADNLLENEFLPLDTIYFKDLEEEIKSLFNENEINGTLIKSENYQALNSLKNRYKEAIDCIYIDPPYNTQNNEFVYADNFKRSSWLAMMENRLELAHALLNDKGVMFVSIDDNEQAYCKALMDEVFNGGGGDNFVADFIRKTKSTTNDAKTGVNYQHEFLLCYAKNKEFVNLLGGEKNLENYKNPDNDPNGAWINDNPSKAGYAEIQYYPITNPYTGKVDYPPKGRSWIPTQNTLQKHIDEGRICFKKEHKDDERGFIYKRYLKDIKTTKKTFDSLIFSDNCYMNQAATKELISLGFAEIFKNAKPENLIATILEHATKENDLVCDFFAGSGTTCAVAHKLKRKYIGVEMGEHFERVILPRLKKVIGGFKSGAFKEFNGGGVIKVYELESYEEILRKIKYEDNDKPLAYDEQYSDLVERKNESYTLNIEALENMGVDIKETLENLHGVGVEFFNEKVVKFKGNDKEVGILKALKEALIW*
GCA_014496715.1	JACTCJ010000001.1	1	DMS_other	JACTCJ010000001.1_16	MTase_II_00139	MTase_II	21125	22279	+	JACTCJ010000001.1_21124-22279(+)_1	LNINKVFYHSSTNMNEVPDNSVDLIITSPPYFNIKDYTKNGTQDLQHSAQHVEDLGALEKYEDYLLGLLKVWLECYRALKPNGKLCINAPLMPMLKKVLNTHYNRHIFDLHADIQRSILHDLNNTLENKPKMFLLDVYIWKRANPTKRLMFGSYPYPRNFYAQNTIEFIGVFVKDGKPKQPTEEQKEQSQLTQEEWVEFTKQIWEIPIPNKNDIAFGKHAALSNLLYEHRSRIIPLYQRINNSYSKDKTIKICDNNLKLLYKDHQVCVNIDGKEMKLKYSENEDDFRKYIIGGWFEEYIYFELLDLLDKQVIYDLRLNMRLSVESMTDTQRNERPIYAELDMAFSDGKNLYIIECKSGGLKDKGVLANLSTNAQIFGGANAKCI*
GCA_014496715.1	JACTCJ010000001.1	2	RM_type_II	JACTCJ010000001.1_115	MTase_II_00157	MTase_II	125862	126560	-	JACTCJ010000001.1_125861-126560(-)_1	MIQIHHADAFEIIKDFYQQNLKVDAIITDPPYNISVKNNFSTLKSAKRQGIDFGEWDKNFRLLEWIKRYAPLVNPNGCMVIFCSYRFISYIADFLEENGFVVKDFIQWVKNNPMPRNIHRRYVQDTEFALWAIKKKAKWVFNKPKNEKYLRPLILKSPVVSGLEKTKHPTQKSLALMEKIISIHTNPNDIVLDPFMGSGTTGLACKNLKRNFIGIESEKEYFQTAKKRLNLF*
GCA_014496715.1	JACTCJ010000001.1	2	RM_type_II	JACTCJ010000001.1_116	MTase_II_00065	MTase_II	126557	127624	-	JACTCJ010000001.1_126556-127624(-)_1	MNYKILDLFCGAGGFSAGLERLKEFDALIGLDCDKQALITFENNHKNAIGVCGDITQTEIKEKVIKLAQKLEINMIIGGPPCQGFSNKGKNLGLKDPRNFLFLEYIEVVKAIKPEIFIIENVKNLISCAKGYFLEEIKERLNALGYQLSYQILNAKDYGVPQNRERAFIVGASRFSFDFNLLEPSQSVNIQEAISDLAYLCSNEGAFESDYLNPIQSSYQALMRKDSPKLYNHQATNHSQAALEKLKLINKEQGKECLPKNLHGKQQFKSTWGRLNWNKISPTIDTRFDTPSNGTNSHPELHRSITPREAARIQSFSDDYIFYGNKTSVCKQIGNAVPPLLALALGKAILKSLRK*
GCA_014496715.1	JACTCJ010000001.1	2	RM_type_II	JACTCJ010000001.1_117	REase_II_00116	REase_II	127621	128853	-	JACTCJ010000001.1_127620-128853(-)_1	LLVSRFLNAIDPFNLGVLLSRFQIKNGCIYGVCSYKASKFIPGYEESKARVLNALNILSAHQIWQSNQESVTKVKGTFVFILENDLHLDENAFYKKLLNLLIDNDFFNLSHLMNLMTPNQKRFLSGFFESRGSIDAQRNFLTSDYFFHSPLEFNKFHYLIDFFTIPSEALNFNFRELQPEYAQGINQRNAQFRIYLDWYLHHIGLFNPYKAKIAEHVFKTTLIYDGIYHKLSYPPTTKYHGNSFTERAHFYLKNVYQQDLDDKSIEKLREQLGWIQKSEEFRRDGKIINFYRLSTPNVCSTCCDDYDIKERSFISLPLYQITQNPNSYYTEIHHVISLGKDKELDVLENLAKLCPTCHRALKKGASAEGFQKRLIGKILKRNKGNLEFAQLRFETDDFLTLIDRIYESLK*
GCA_014496715.1	JACTCJ010000001.1	2	RM_type_II	JACTCJ010000001.1_118	MTase_II_00140	MTase_II	129288	130319	-	JACTCJ010000001.1_129287-130319(-)_1	MQNLLIQAENSIALLFLLNDKNLKGKIDLIYIDPPFATNNHFTITNGRATTISNSKKGDIAYSDKVVGMDFIEFLKQRLVLLKELLSEQGSIYVHTDYKIGHYVKVMLDEIFGIQNFRNEITRIKCNPKNFKRIGYGNIKDMILFYSKGKNPIFNEPKIPYTPQDLEKRFPKIDKDKRRYTTVPIHAPGEVESGECSKAFKGMLPPKGRHWHTDIATLERWDKEGLIEYSNNNNPRKKIYALEQAGKRVQDIWEFKDPQYPSYPTEKNAQLLDLIIKTSSNKDSIVLDCFCGSGTTLKSAFLLQRKFIGIDNSDLAIKACKNKLETITKDLFVSQNFYDFLVF*
GCA_014496715.1	JACTCJ010000001.1	2	RM_type_II	JACTCJ010000001.1_119	REase_II_00097	REase_II	130329	131114	-	JACTCJ010000001.1_130328-131114(-)_1	LVNYWTKLSIEYANQRSYLDDLFQVYPTIPEGLREIDSKIWSNIEYHFKQKDNLALITELLNLDLFPIKDSYIAYLKRDKSTLERNPRTINRICGGLYEMGLNKIFEKCSEPKETNRQIGPMFKDWLNNKSLGVEPVDLNDFIANENDAILKASDNVMAEFAKSHLNYHHHKGLDFVARFNKKYIIGEAKFLTDFGGHQNAQFNDAISTIETPNIKAIKVAILDGVLYIESNNKMRKLLDTTYRNYHIMSALVLREFLYQI*
GCA_014496715.1	JACTCJ010000001.1	3	RM_type_III	JACTCJ010000001.1_1	REase_III_00005	REase_III	1	2508	+	JACTCJ010000001.1_0-2508(+)_1	AIKHHAPNNAPNNEEIDLPTHITSNLKKELRDYQKQAIDNYLEKRQFNPTQKHFMFEMATGSGKTLVMAGLILECYKQGYQNFIFFVNSASILEKTKLNFTDSASSKYLFSENININDENTEIKSINNLNESHNNAINIYFSTIQGLFSLFTRAKENAITLEDLKDQKLVFLADEAHHLNTETKKKLNDSEASEKRNWESVVKLALKQNKDNLLLEFSATIPNEKSVEEKYKNLKAITYTLKQFSEDKFCKNIYSLSYENKELETRFLGACVSSLYKELLAQHHNIENFKPCILFKSERIEESKKNQERFNTFLENLSPLDLENFFNHSRNAFFKAAKNFFDEKNYTPNLVVLLQNKFKESVQINTNNEKELEKGMLLLNSLEDRDNPKRVIFSVDKLNEGWDVLNLFDIVRLKNKANQKDTIKDAQLIGRGARYYPFSYNDFKPSRIEFYQRKFDLFNPLSALERLDYHAIYNSEFIAKLKEELQDLGLGFIEKEKEKTTIPLTPTKRFKCYYASNAKDKKKNLFNMDYSGPVEATLQSLHVPLFAFGVREKKVDFKEENKGDRTYYIPYILDKIPLNYFLKALNLKNLDFKTLKKAFKKHAFNNKVGFIEQYISPLKTNFHKSQKFDDNEILLQLAVYIIGNLKDTLLNEQDEPSVSALELKEFETHNKSLSASEWEKDIPFYEWLLFKDMRKLDSDLEREFLGFINDHKEVLDKKFKEWCVLRNDHFAELKVFCNIEGPFYAQGFEPDFILFAQTHEDEFLGFTCYMEAKGEHLEPSNAWKKEFLEMLENATLKSHNKKLHLKGLPFFTLHNRVVNGDFQTAFHQTFKDKEC*
GCA_014496715.1	JACTCJ010000001.1	3	RM_type_III	JACTCJ010000001.1_2	MTase_III_00004	MTase_III	2502	4403	+	JACTCJ010000001.1_2501-4403(+)_1	MLKTPLKTLLDILINHFTKERLVTLITGHDEKLLTFMLEHENANDYKKHFFKTIANSLVFNEKALLECLEIKELDRSFTRFKNKIGLFSQGGFIKSSGSVVLHFPFKDNVLLGNAKDNNTKSNELFYHEILHKNEIDTLLHKKALCRFEMHGQGDLENALKNENTNYLIKGNNLIALHSLKKKFAKQVKCIYIDPPYNTGNDSFNYNDNFNHSSWLVFMKNRLEAAREFLSDDGVIFVQCDDNEQAYLKVLMDEIFLRENFVASIIWANKEGGGKSDSKHFRQKHEYIHCFAKNKDQTIIYGQAVEDIDRYKCSDKHENTRGKYQLIKLDSGSLGWVKSLDYPIELEGKTFYAGGDYDQWLDRQNGKARIKDWGWRWRWSKEKLEWGLKNDFIEIKENSNGEWNIYTKQYLNCDNDGNIKPRTLQPMALIEKHSNTQSNRHIKEMQLNFTYSKPEALIMDILNFSTNENDLVLDFFAGSGTTCAVAHKMKRRYIGIEQMDYIETITKERLKKVIEGEQGGISKKCDFKGGGSFVYAELKEVNSGIKKQILNAKSADECLKIFNALNARFLKRTDNKMDEIHSEEFQKLDLNEQKRICCASLDSNEDYLNLGDIDEDAWEIDEITKKYNEIFYS*
GCA_014496715.1	JACTCJ010000002.1	4	RM_type_I	JACTCJ010000002.1_14	REase_I_00001	REase_I	13253	16402	+	JACTCJ010000002.1_13252-16402(+)_1	MPYNEITRVQIPALMHLAKLGYNFIPQKNKPKLDTATNILTDSFTQAFERLNPNKNAKDALAEMKKRLNYDDLGKSFYEYLLKSEHQIIDFDNPNNNLYEMMAELPYKSLRTDITLFINGLPLVNIEVKQPYAKKGIKEEKNRHTNRYKNPENKVFYNLAQIWLFSDNLPYDENNPDQGVFYSASYSPIFQRFVEANRLDITPPPPENDQDDQSHQNHQNHRSLEEIQKRVLKEFNLKDTDTQESSKETPTNPFLTSFCSHKRLCFILKYGISFLQEKSEFKKHVWRYAQMFASLNVLKELQKHYETNPKDPLKGIIWHTQGSGKTALTYHLTKLIRDFFSQSNLNKKTKFYFIVDRLDLLEQAKNEFSKRGLCVHEAENKEDLSQKLKNSNVFEGPQGNDEIIVVNIQKFKSPNEEKAPNEDPSSAPKEIISKTELQEATKDSHDLQRVFIIDEAHRSYDPKGCFYANLIECDKTAIKIALTGTPLLEDNAQDKATKKTFGNYLHTYSYAESIKDRHTLKLQLEIIEKSYKEKLQAIYRLLQESITIENTEVKKETIFNHERYIKEMLSYIIRDLLNFRRVNNDENLKAMAICFSSAQAKLANLLFNEVQEKVLQENPNLRILKKLQSSLILHDEQEVKEKIYSFKHKDTDIVFVFNMLLTGFDLPNLKRLYIHRELKDHNLLQALARVNRPYHNMSFGYLIDFVGIKENYDKTTDDYLKELNQFNQSDFNIKDNLKDMFADREVLEKDIKNAYDDLFNYPIDDVEDMTSAIVGISEMNELLKVSRAINTLKINYNLIRTSNDEKILSLKEKIDIEKISKISSMLSKKAKQLHALKNINEPKNPNDLIVLEDLIALLDFKIEFKERKELHLKEKEEISAKYKQVKEMLEKIPDKQDKEVQKISKDLSKLIQEPLTNDNFDGISHSYSVIISQLKQHKDQTANLLNKYNNDRAYVITHKRLHNRLMEENISKGIFTLLSALKKAIDVRISKRHEILNEEDTLKTAIKVELRDAFNKNPSLKDLEKETEFIAQTLFNELTQNHHQGNLHA*
GCA_014496715.1	JACTCJ010000002.1	4	RM_type_I	JACTCJ010000002.1_15	MTase_I_00016	MTase_I	16395	18026	+	JACTCJ010000002.1_16394-18026(+)_1	MPNNALLQIKQDTLSLIDDLKVICTSFGLGNDGNEYKIITQCFLYKFLCDKFEFFFETKFPNKTIRDYKDFNEEEKEDFFLKLDDNKLPKLAYDELLSYLFEKHFNDNDLHLKLDAIFNRISSNNADLFNTKSTDKTTIALFESVSQYINEESKRANFTRALLDKLKNFNFKQAFLNLQNQQGYDFFAPIFEYLLKDYNNAGGGKYAEYYTPLSIASIIAKLLVNKPTQSVKIYDPSAGTGTLLMALAHQIGTNSCTLYAQDISQKSLRMLKLNLILNDLTHSLRYAIEGNTLINPYHSKDHKGKMDFIVSNPPFKLDFSNEHAEISQNKNDFFLGVPNIPKNDKSKMPIYTLFFQHCLNMLSPKGKGAIIVPTGFISAKSGVENKIVRHLVDKRLVYGVVCMPSQVFANTSTNVSIIFFQKTPSAKEVILIDASKLGEEYTENKNKKTRLRPSDMDLILETFQKKTQKSDFCALVSFDEITEKNYSLNPGQYFTIEDTSEKISQAEFENLMQQYSSELTSLFDESQNLQQEILETLKGVRFE*
GCA_014496715.1	JACTCJ010000002.1	4	RM_type_I	JACTCJ010000002.1_16	Specificity_I_00061	Specificity_I	18019	19116	+	JACTCJ010000002.1_18018-19116(+)_1	LSEWQTFCLKDLVKIFGGSTPPTNNPKNYGNKIRWITAKDLSTLQGRYIKKGSRSISRLGFKSCSTFLLPKHAILFSVRAPIGYTAIISKRSCTDRGLMGLVPNKKIYFEFLYYLLKYHKNNISNMGVGTTFKGISKPALGLFKVKIPPTYYEQQKIARTLSILDQKIENNHKINELLHNFAYKIYEYYFKYKPKNAKLEQIIIENPKSNIMVKNAQKTQDKYPFFTSGDNTLSYPKAIIDGRNCFLNTGGNAGIKFYVGKASYSTDTWCIGANEFSDYLYLLLSSIKNHINQSFFQGTSLKHLQKNLLKKYPIYMPSVHEIKKFNQIIMPLLTLISINTRTSKKLEQIRDFLLPLLLKQQVKPQ*
GCA_014496715.1	JACTCJ010000003.1	5	Dynamins	JACTCJ010000003.1_7	Dynamins__LeoA	LeoA	6773	8371	-	JACTCJ010000003.1_6772-8371(-)_1	MKNETLEQFKKNQKRNQEILKKLLDFVHTGEKYGIKVEESLKDKIHNAMENVGGQKLKVALVGGFSCGKTSIAAAWIERLEENMKIDHKESSDEVKIYDIDDEIELVDTPGLFGFEKKEHDNGKIERYKDITKKYISEAHLILYALNPSNPIKESHKDDLNWLFRTLNLLSRTIFVISRFDEEADIEDEEDYNKRFKIKKENVQNRLNELISLSEEEKESLIIVAVAANPFDLGVEHWLKHKEEFQKLSHIKALQDATQKKIKENGGKLTIIEEAKKSVIQDVVYRQMPPAKQALQDINREMEYLNKTLEKRRKDIQDLNKEISQARIHLREFIIRYFSDLILQLSGTSLETFNDFIIREIGDEYINMETRVQNAFERETQGIFNELAKIETGFNADLNFFEKHAGAFGRIGIKLLEQSKFINATNIKAARDGIVAVAKFTGINSALKFKPWGAVKLASNLNKALPLIGLAFEAWDSYNKYQKQQEFEKAKEKMKSNFDGQKQEILDLINDETGFKQACFPEMIVSRIRRKH*
GCA_014496715.1	JACTCJ010000003.1	5	Dynamins	JACTCJ010000003.1_8	Dynamins__LeoBC	LeoBC	8361	9731	-	JACTCJ010000003.1_8360-9731(-)_1	VIDQISNATQKAHAIFYVTKTPNPPQKGEEGKRGTIEKIQKQLDSQTEVWTIFNKPINNPRALKDGLINESEKESLKILNKEMKNILGKHYMGYKAVSAQAAFYGLSQALIPETDFDKKKQKFLEIFKVEELLLYKSHFKPLVEFIAENLLENSCTKIIQSNCNKALKVVEELQNTIKTTIEKQIDPGIKETQEHQQEARFNLDRSKEKFISDLEKSALDEIDQFKFDIGEIMEERIEKGIEDEECKEIFKNECEQRVKELDENIKQRFKECEERFDEQIKEDIERFKERIKNSLKMLKRISMDSGNFDSNSDFNTDSGIDTIGLFSSIGGLVLLLLTPVVGEFVLIAGVGLAFVGVGKSIWGFFDSDYKKSQQRKEVDKNLHQICEKITENVKNRIESVKKDIREKIEELNAGFNKFVDHYERMKRQLEEAHERLGYISNSIHLTISKQGACNEE*
GCA_014496715.1	JACTCJ010000003.1	6	RM_type_I	JACTCJ010000003.1_122	REase_I_00009	REase_I	118012	119757	-	JACTCJ010000003.1_118011-119757(-)_1	MNKIERLLHTLAPKGVGFKTLEEVFEIRNGYTPSKNNPEFWKNGTIPWFRMEDLIDAIRDKNVLPFRVEYHNTIKAKEGIKDKEVRAVDEKNALLDSRRIKEIAKCILERFNQATKNKKFNSILACSGIEALKKYYQAFKEEKHDLKIATIFSYSANEEIEALEDENNESASGLDKSSRDFLEGAIADYNGMFKTSFDTSDQKFQSYYKDLSQKMKEREIDLLLVANMFLTGFDATRLNTLWVDKNLKYHGLIQAFSRANRILDSVKTHGNIVCFRDLEQDLNDALMLFGNKDARSIALLRKYEDYLKGYTDNNKEYEGYERLIKRLLTEFPLKEPIISESQKKDFIKLFGKILKLENILNSFENFNKDDHINPRDFQDYQSKYLDFYDEMRPEKGKDKEEINDDLIFEIELIKQVEVNIDYILTLIEKYAKEPDLEIQGVKTQIEPILNSSIELRNKKDLIMGFIDKYNKDEEVHAYFQNYIHQKREEEFQNIIKENRLNEEKAYSFMQHAFSGGEINFSGTKFPEIIEEKVSRFDKNSRYQEVKEKVATSLSRFFHRFCDLTSAVFKKNEIKKDEVNEK*
GCA_014496715.1	JACTCJ010000003.1	6	RM_type_I	JACTCJ010000003.1_123	MTase_I_00005	MTase_I	119767	121353	-	JACTCJ010000003.1_119766-121353(-)_1	MENTNEASAKLNNHASLERNELHNTIWKVANELRGSVDGWDFKQYVLGVLFYRYISENMANHHNEYERKLDPSFDYASLSDEEAEIVRKSTIEEKGFFIPPSALFCNVLKNARHNEDLNVTLQNIFNEIEKSSLGTPSEENVKGLFADLDVNSNKLGSSHQNRVEKLAKILQAIGGMQLGDYLKSGIDVFGDAYEYLMAMYASNAGKSGGEYFTPQEVSELLAKIALHNQENINKVYDPCCGSGSLLLQFSKVLGDKNVLKGYFGQEINLTTYNLCRINMFLHDINYSKFHIALGDTLLDPKHEDDEPFDAIVSNPPYSTKWIGDNNPLLMNDERFNKAGVLAPKNAADLAFTMHMLSYLSNSGTAAIVEFPGVLYRGNAEAKIREYLVKENVIDCVIALPDNLFFGTSIATCILVLKKNKKDDTTLFIDASKEFVKEGKKNKLKAHNREKILQTYMERKAIKHFSALANIEKIQENDYNLSVNRYVEQEDTKEIIDIKALNGEISQIVKKQSALRNSLESIIKELEA*
GCA_014496715.1	JACTCJ010000003.1	7	RM_type_II	JACTCJ010000003.1_123	MTase_II_00026	MTase_II	119767	121353	-	JACTCJ010000003.1_119766-121353(-)_1	MENTNEASAKLNNHASLERNELHNTIWKVANELRGSVDGWDFKQYVLGVLFYRYISENMANHHNEYERKLDPSFDYASLSDEEAEIVRKSTIEEKGFFIPPSALFCNVLKNARHNEDLNVTLQNIFNEIEKSSLGTPSEENVKGLFADLDVNSNKLGSSHQNRVEKLAKILQAIGGMQLGDYLKSGIDVFGDAYEYLMAMYASNAGKSGGEYFTPQEVSELLAKIALHNQENINKVYDPCCGSGSLLLQFSKVLGDKNVLKGYFGQEINLTTYNLCRINMFLHDINYSKFHIALGDTLLDPKHEDDEPFDAIVSNPPYSTKWIGDNNPLLMNDERFNKAGVLAPKNAADLAFTMHMLSYLSNSGTAAIVEFPGVLYRGNAEAKIREYLVKENVIDCVIALPDNLFFGTSIATCILVLKKNKKDDTTLFIDASKEFVKEGKKNKLKAHNREKILQTYMERKAIKHFSALANIEKIQENDYNLSVNRYVEQEDTKEIIDIKALNGEISQIVKKQSALRNSLESIIKELEA*
GCA_014496715.1	JACTCJ010000003.1	7	RM_type_II	JACTCJ010000003.1_124	MTase_II_00164	MTase_II	121535	122518	+	JACTCJ010000003.1_121534-122518(+)_1	LNLLSLFAGAGGLDLGFEQAGFKIVVANEYDKSITPTYRLNHKNTQLLEKDIKNLQTSEINFSVDGIIGGPPCQSWSEAGNLKGIDDARGQLFYEYLRLLRELKPKFFLAENVRGMLAQRHETSVKNILNAFKECGYEVNTHLVNAKDYGVAQERLRVFYIGFRKDLKINYTFPKGSTHLKKLTLKDVIWDLKDSVVCALAKNKHNPNAINNHEYFIGSYSPIFMSRNRVKNWDEQAFTIQASGRQCQLHPQAPKMAKFGKNDCRFIENYQHLYRRLSVRECARIQGFDDDFYFVYENLNDAYKMIGNAVPVSLAKEIAVSIYKVLY*
GCA_014496715.1	JACTCJ010000003.1	7	RM_type_II	JACTCJ010000003.1_125	REase_II_00032	REase_II	122515	123468	+	JACTCJ010000003.1_122514-123468(+)_1	LSDKSNNQGRAYEYAWFLALEQKLSVFKKVIVDKQNGFNACYRAYESLEKSLQERYLASAKQGVLLLLDCEPLLSEVIGSSQNEITLSLQKDKLGETGDVRDILIYFDRFCIGLSIKHNHDAVKHSRLSKDLDFGKKWLGVGVSQHYKDTIKPLFERLENAKKEGMLWRDFPNKEREIYAPLLQAFKKEVLRIDENEKNKVPQKMVEYLLGKYDFYKAILLEREQKTKLEAYHFNNTLNRSVKNKPKRIIPLSKLPTRMIYFDFKPKSFNTLELVLNEGWSFSLRIHNASSRVEPSLKFDIKLLSIPVSVAVFIVGF*
GCA_014496715.1	JACTCJ010000004.1	8	DMS_other	JACTCJ010000004.1_61	Specificity_II_00004	Specificity_II	65889	66539	-	JACTCJ010000004.1_65888-66539(-)_1	VIGPLSSQLNAIKWGEFRLGDLFEIYTGSLLSQEDLAKGDIVRISVKSDNNGVYGHFDTLKNKKARHFENFISVNFFGNCFYHPYLASVEMKVHVLKLKNRLLTRRVGLFLANQLNKCFYGQFTYGTQLSSSKLKHNNFKIQLPLKPTANTQSLEDIDFHFMEKFIAELEQCRLAELEAYLKATGLENTTLSSDEENALNVFNGNHSGGGVIPHAA*
GCA_014496715.1	JACTCJ010000004.1	9	DMS_other	JACTCJ010000004.1_134	mads_3	mad3	150361	151929	+	JACTCJ010000004.1_150360-151929(+)_1	MRDLNNAQITRLKVRQNAVFEKLDLEFKDGLSAISGASGVGKSVLIASLLGAFGLKESNASNIEVELIAPFLDTEEYGIFREDNHEPLVISVIKKEKTRYFLNQTSLSKNTLKALLKGLIKRLSNDRFSQNELNDILMLSLLDGYIQNENQAFSPLLGALEEKFTQLEKLEKERRSLEDKKRFQKDLEERLNFEKMKLERLDLKEDEYERLLEQKKLLSSKEKLNDKIALALDVLENTHKITHALESVGHSAEFLKSALLEASALLEKEQAKLEECERLDIEKVLEKLGMLSRIIKDYGSIAHAKERLGHVKSELHSLKEIDHHCETYHKEIERLKAECLKLCEEISGFRKEYLAGFNALLSDKAKDLLLKSPSLVLEEAPMSEKGAQKLVLHLQNSQLETLSSGEYSRLRLAFMLLEMEFLKDFKGVLVLDEMDSNLSGEESLAVSKALETLSSHSQIFAISHQVHIPAVAKNHILVFKENHKSLAKTLNNEERVLEIARMIGGSENIESAISFAKEKLKV*
GCA_014496715.1	JACTCJ010000004.1	10	HEC-06	JACTCJ010000004.1_131	HEC-06_WP_099323492.1	HEC-06	146838	148568	+	JACTCJ010000004.1_146837-148568(+)_1	MANEVKGVDRPLKDILATALVSYYQIPDYQRPYQWTEKNCEKLLDDLFSSYEYYKESGYFCGSLVLIVINTDSETNAETYDIVDGQQRLSTFILLAKVLATLYDKDLNSTSRELLEKSLGDIDGEKRERLHFNAMGLNAKDDFVYALEHFNDSQASKNKNNKNNYLKNAICLKNYLKEKEIEDINYFIKWLYFKVVFITITCPDADKALRIFNVLNARGLALNATDIFKGELLKHAKEHEREEFVSRWNDLYQKCLDNDLKIETLFSWYLTYLNPVTSKEKTDKRLVTWFNKLNKTPLEYLKGVEDFYNAYGEVLEMQDRHAHLLSYKDDDYLRVMLCTSILHHYSDQDMEALKELLVKFYYQDWVAGQTSSTRSQTCCNIINALKEKKSIENIASIVKKYLDNNNVTQHFKENLEDDHLYTKFYFINGKTAKKNSWVKPVLILVNYFMSDNANPAYIKMDDDLHVERILPENPDPSSQWVKDFSEEERGLYTHSLANLTLLGGTKNAQASNLDFKEKKEIYMGKPIALDNKKTFKVMTCYDMTKNDVCHYAEWTPKSLEKRKEELIKRIESVLTL*
GCA_014496715.1	JACTCJ010000004.1	11	RM_type_I	JACTCJ010000004.1_121	Specificity_I_00047	Specificity_I	132491	133612	-	JACTCJ010000004.1_132490-133612(-)_1	MCKRVMKHQTTPYGEIPFYKIGTFGNTADAFISKKLFLEYKTKYSFPKKGDILISASGTIGRAVIYDGKPAYFQDSNIVWIDNDETLVKNDFLFYAYSNIKWNTEHTTILRLYNDNFRNTLIPLPPLNEQAAIANILSDVDRYLYSLDALILKKESVKKALSFELLSQRKRLKGFNQAWQKVRLGDIAEIKRGASPRPIENPKWFCANSNVGWVRISDISKNSRFLYKTAQKLSKKGIEKSRFVKQNSLIMSMCATIGKPIITKIDTCIHDGFVVFENPKTDLNYLYYFLCYIEKEWLESGQQGSQVNLNVDLIKNKEVFCPKDLNEQAAIANVLSGLDSEIISLKNKKRQFENVKKALNHDLMSAKIRVLKK*
GCA_014496715.1	JACTCJ010000004.1	11	RM_type_I	JACTCJ010000004.1_123	MTase_I_00010	MTase_I	134214	136130	-	JACTCJ010000004.1_134213-136130(-)_1	MAIKKSELYSSLWAGADSLRGGMDASEYKNYVLNLLFLKYISDKARSNRDSEIEVPQGCFYEDILALEGDKEIGDKLNKIIAKIAERNDLKGVIDSVDFNDNTKLGEGKAMIDTLSNLVKIFADLSLGAHGALDDDLLGDAYEYLMRHFASESGKSKGQFYTPSEVSLLLSLLLGIDENTRQDKSIYDPTCGSGSLLLKASSLAGKKGLTIYGQEKDISTTALCKMNMILHNSATADIAKGGSSTLSNPFFIKNGMLQTFDYVVANPPFSLKNWTDGLSIDPKSKQVINDSFNRFEDGTPPEKNGDFAFLLHIIKSLKDTGKGAVILPHGVLFRGNAEGSIRKNLLMKGYIKGVIGLAPNLFYGTSIPACVIVLDKENAHARKGVFVIDASKDFKKDGNKNRLRDQDVQKMIDTFNAYKEIPYYSKMVSLEEISANDYNLNIPRYIASKQELEKDLFALINSPSYLPKNEIKAYDPYFQVFKELKNTLFKKSDKEGYYALKTECENIKELITQSLEYQTFHASVLSAFDRLELSTTFNDLEPGFNPKTLIESVCSKVLKEFERVEILDKYGVYQLFKDYYNEVLQDDWFLISFNGFRSAKELRKLNPLKDKNKKANYLEEPDFIIQKTYYKSDLIPKT*
GCA_014496715.1	JACTCJ010000004.1	11	RM_type_I	JACTCJ010000004.1_125	REase_I_00005	REase_I	136438	139176	+	JACTCJ010000004.1_136437-139176(+)_1	LIYGVKTKISQNENTQTHWLIDWKDISQNEFSVAEEVSVKGPNMKRPDIVLYVNGIALGVLELKKSSVSVESGIRQNLDNQKKEFIRDFFKTIQLVMAGNESQGLKYGVIETEEKYYLSWKEEGVQKNLFETIECFLKKERFLEFIHDFLIFDKGQKKCARFHQYFAIKKTQEFIQRKEGGIIWHTQGSGKSLTMVWLAKWLRRNTQQARILIVTDRRELDAQIQGVFLGIGEVLYRADSKKDLLSVLFENKKFLVGSLVHKFDDNDLEDLKKQPVLKEWVVLVDECHRTQSGKLHKAMKSLLPNAIFIAFSGTPLLKQDKKTSQEVFGNYIHCYKFNEAVSDRVVLDLNYEARSVNQYVSDPEKLDEYFELKTQGLNETAKTELKKKWVNLQKVFSTKDRLARIVQDIVLDMAKLPRLRNGKGNAMLVAESVYNACRYFELFLETELKDKVAVITSYEPNIADLKDCGSDESEESYKYRTYCTMLQNFFNEKDEKKALNQIKEFEERVKERFIKEPNRMKLLIVVDKLLTGFDAPSLTYLYMDKKMQDHGLFQAVCRVNRLDSEDKDFGCIIDYKDLFDSLQEAHSDYTNKAFENYEKEDIQGLISDKSQKIKKKLEEARDQLKSLCEGVKEPKDEMDYIAYFCGNDLEKNAQKRRLFYQLVGAFLRMFVELNHLEKPVYSKEEMQPIKQEAEFYRHLQKVVGLSSGDSVDLKSYNEDMRRILDAYIKTTDSEVLFQIEDQGLCEVLAQMDIDDFNKVLSQAFKNESSMAESIANNTRKRIIEKEASDPKYYEKLSSLLNDLILQFREKKLTYLEYLQQIQGLAKKVINKENRNYPKKINTNALKTLYDNLDENEALALEIDACIRGNKKDGWVGHNQKEKNLKIALRKIINDEVLLENVFNLAKHIEEYH*
GCA_014496715.1	JACTCJ010000004.1	12	RM_type_II	JACTCJ010000004.1_10	REase_II_00177	REase_II	9834	10448	-	JACTCJ010000004.1_9833-10448(-)_1	MQMLFNDEKIILKIQEKLPYLFQLVESENSRDGKLGMEIGSARERVIIALMLYYFGKENVQTDLVITQKEIDVIVLNKPYSIKTAQTLNNIKLIWTTDALKIQEFIESYKPNAGILFVYVCWGKEGGFYYIPSATQQEVLITKGKEFYFKLPKSGTNSRGVEISKLALLECIAHKDTLKIPIFWERTNNLKHSPYDKYLELWQS*
GCA_014496715.1	JACTCJ010000004.1	12	RM_type_II	JACTCJ010000004.1_11	MTase_II_00058	MTase_II	10429	11403	-	JACTCJ010000004.1_10428-11403(-)_1	MIEYREILYKDYWLEFTITSLFSGCGGLDLGFCGGFDFLNRHYAKNPFKIIYANDLDKNAVLTYQRNFNAHIECKDVKEVDFDKLMPTDIVLGGFPCQDFSFAGKRKGLGSERGRLYESMIRCVKDLKPKIFLAENVKGLLNIDNGNTFRKILESFKDLGYMVNFACLKVSDFGVSQLRERVIVVGVNESYFKEPFSFEILKKSHAPFVYEILKDLENLTEGAMPNHFYSKAKRNKGQGNNAINKDTYAPTMRAEHHGNIEYHYNNHRRLSAREAARIQSFPDNFIFYPSTSSAYRQIGNAVPPVFAWHLAQGIKEFLYANVVQ*
GCA_014496715.1	JACTCJ010000004.1	13	RM_type_II	JACTCJ010000004.1_155	MTase_II_00002	MTase_II	172629	173708	+	JACTCJ010000004.1_172628-173708(+)_1	MDFLKENLNTIIEGDCLEKLKDFPNKSVDFIFADPPYFMQTEGELKRFEGTKFQGVEDHWDKFGSFEEYDTFCLGWLKECQRILKDNGSICVIGSFQNIFRIGFHLQNLGFWILNDIVWHKSNPVPNFAGKRLCNAHETLIWCAKHKNSKVTFNYKTMKYLNNDKQEKSVWQIPICMGNERLKDVQGKKVHSTQKPEALLKKIILSATKPKDIILDPFFGTGTTGAVAKSMNRYFIGIEKDSFYIKEAAKRLNSARDKSDSITNLDLETKPPKIPMSLLISKQLLKIGDFLYSSNKEKICQVLENGQVRDNENYETSIHKMSAKYLNKTNHNGWKFFYAYYQNQFLLLDELRYICQRDS*
GCA_014496715.1	JACTCJ010000004.1	13	RM_type_II	JACTCJ010000004.1_157	REase_II_00099	REase_II	173997	174581	+	JACTCJ010000004.1_173996-174581(+)_1	LDQFAKKDNTYYFIEQKMRDDHDSAKKRGQIDNFERKLEALIHHYGENIQGYFYFIDESLNKNQNYYKEELQKLSADYGVPLSLRYGKGLFESLNIPQVWDEVLTHLARWRETLPDLPSLNFDENPLESFREIKDLAPSVYRKLLDNNEIFNLVLILFPEQKVLKMLVEHFRQQNKTIYQQLASKLAQKLLSLR*
GCA_014496715.1	JACTCJ010000004.1	14	RM_type_IIG	JACTCJ010000004.1_62	REase_MTase_IIG_00021	REase_MTase_IIG	66536	68575	-	JACTCJ010000004.1_66535-68575(-)_1	MPAFQLEDDVDDYVKKELTNLGLVKNKDFNVKSQMSPSLKNALLNASKTKDKTSYGEPDFSLEKYTHPKNKESVIPVIIENKLYAKNLKKLKNDTLQNDDHSISKFAVNGALHYAQNILRNKEKYKECIAIGIAGDDEENLLIEVYYVFASGINSHKLTNAKNLHFLENQESFNAFYKECTLTEEEKHLILIKTKAELNETAKKLNRLMHNHNITAPQRVLYVSGMLLSMQEIKGKKGGLKPSDLKGEITDTSRDGVLVFNQIGEFLKTKNLSEEKRDLMLASFKEISKDPQRDKETSLDKAISMLLEKDSSITKQIFTFLYEFVHKPINESDNTGHLDIMGELYSEFLKYALGDGKELGIVLTPPYVTKMMSELLGVNAKSFVMDLAAGSAGFLISSMVLMIEDIEKTYGKNTTMANEKIKAMKTTQLLGVELNAEMFSLATTNMILRGDGSSLIIKGNTFETSKKIYEDFKPNILLLNPPFSHEENGMPFIKFGLEHMQKGGLGAIIIQDSAGSGQALKSNVEILKKHSLLASIKMPTDLFMPQAGVQTSVYIFKAHEPHDYEKPVKFIDFRNDGFKRTKRGLNETSNPTKRYEEIIKIYKAGLNAKVSKELWGALETIYIEDFIAKPCENKHAKDFNFEAHQKNDTKPELEDFKRTIADYLSYEVGLILKNQTPPK*
GCA_014496715.1	JACTCJ010000004.1	15	RM_type_IIG	JACTCJ010000004.1_107	REase_MTase_IIG_00017	REase_MTase_IIG	112889	116464	-	JACTCJ010000004.1_112888-116464(-)_1	MIRFTRISLKDFIKKYNPQTPTKETIENFEKEIKSLLENASRQDDEEFQKNEINKFLKNAYGYDCNTYEKVDSVIYVDKEVRVLIEVKALNNKTEFPKNRENPLSKAFCQMVLYFLEEIEKEKNNSLKHTIICNAHEFFLFDCKDLLSLKEDKRIKKFYKNYAKKEGTDSSKPKFYKDLEQFLQEDFQGELRYTHFNLSDDFKELPLIYQVLSQEVLLKQKRTLDANTLNKDFYEELLYILGLEEQNDKGKILIKPSRTKNSLSGALKEKYKNLDDEEVMALLIAWNNRILFLRLLESLLISFEHFEKERSFLTTGNFKDFNALNTLFFEVLAKKNNERLSEIKEDKILEKIPYLNSSLFDKTPLELKGHEIKLLDNKKLEIYKNSVLKKHKDYQKQKALPLLKYLFEFLRLYDFTTTPKDIKDNQNISESRLINPSVLGLVFEKLNGYKEGSFYTPSFITSYMCKESITTIVLDKFNAIYQWDCENLKALRGKIDRNFSNEKAKEYLNTLLTLRICDPAVGSGHFLVSALNEMVLIAYELGLIASLYRYDLKLENDEIIIHTLEDKVFKYTIPHSENDPHHQIQKELFELKKSIIENCLFGVDINPNSCEITKLRLWIELLKYSYYIFEEGKNTNNLETLPNIDINIKCANSLISRFNLNDDLKKIPNIKKKIQEYKDLVAQYKDPNPLYPLNKQDLINKIQDLKNTFSLTLKDPKTKAELEKAIEKHITNYNDFALDDKSLLTGLNYFIPSLFGTPKLSPKEEEEAFASYGRIRALRKKLDDALSGGEYQNAFEWRFEFPEVLDDEGNFLGFDCIIGNPPYMQVKKGLYSSIFYPFSEGKDIGKQNTYKVFIELGFNLVRQKGLISFITQSSIMCDCSAQFTRELLLKYCQIHYFVEFNKKQKLFSNVIQGVCILEFLKDRPNKEHAFKIAINNTQIQMSQIQYEQIKQDEILKFFPLYEIPLIKSGEMEIVRKIKTDKILFRDLLEKSLQGNINTIHLKDIQDQKETNGRIYKGANCHRYFLDTQYLFAKDNQITQQIFEKNYYQNIIVTQNITGTSDPYRIHANLIEVKNQEMLFLDTCNLSYCKEQEHAKFLVGLLNSRLLDWLFRKTSTNNHVNLYELETLPIPQITKSNKPTADKIIVLVDKILQTKEKDPKANTQELEKEIDALVYQLYHLTDEEIKTIENGQ*
GCA_014496715.1	JACTCJ010000004.1	16	RM_type_IIG	JACTCJ010000004.1_154	REase_MTase_IIG_00015	REase_MTase_IIG	168891	172361	+	JACTCJ010000004.1_168890-172361(+)_1	MLKEYLEGIKDITPKENEPTHRRPLENLLISLKDNFNKEFKIEHEPNRDKQGGQPDFRVSYQGLNIGYIENKRVGTKLDQLLESDQILKYLELNPNLMLTDYLNFVWVGKDEENKPSIKREISISSLEELPKLKPNPQTERDLIELFRGFFNHEAAPITSAKDFANALSVPTRYLKDALIAYQKDDQVSSIFKNFKEYLYEELSFKDFSDAFAQTLTYSLFLAKLNHPFEKIDLNNARSSIPKNFAVIREMADFLKKLDAIKEIQWLLNEILILINHVDMDSIIKDLNDDKDPYLHFYETFLSAYDPKLREKKGVYYTPDSVVRFIINALDSLLKMHFKDAPLGLKSALDNKNIKLLDFATGTGTFLLEAFRKALETRKTSDGGISTKEDKYQNLLKQFYGFEYLIAPYAIAHLNLSQAFKEEFKKPLKDNDAFKIILTNTLIQPSEIIAYRGLNPIFEKELSNAQEIKKNENILIITGNPPYSGASENKGLFEWEVKATYGIEPEFQTIEIEKNVKLADKIQTLLKNVQKQKESGSKNALKELKNLHSKYKLQKEKNPKWLLDDYVKFMRFAQNKIESLGHGLFGFISNNAFLDNPTFRGLRRSLLECYDELYILNLHGNARKKEETPQGAKDENVFNIMQGVSINLFVKKAQATKKKIHYYDVYGGRAEKYAFLAQNDLDSIEWLELAPREPFYSLIPQKTPLLEEYEQGFSVQEVFQVGSTGICSQRDHVVFHKDKESLLKLLKDFSTLEPSELRRIYNIKKDGRDWRLEYAIKDVKANANNLEEYIVSCQYRPFDFYYTYYTGKSKSFIAYPRGEVFKHMLPPPPPPTNPKTPNQTRKNVALITSRRFCQSQKSGVGFVSNKISDLRTWTCPGMEGGDYVNPLYHNPNYTENFTPEFRNFIDKHYSHHFEPLEVLGYIYALLYSPNYRKRYEDFLKADYPKILFTNNKDLFRALSLLGIELIGLHVLNQESLNYSFDKLKDATIGESCYKEEHDRNPIIKKPSHNEPEQRLYINHSAYFRGVSEEIHDYMIGGYGVLDKYLKSHKNEPCDFDRVSNIIKVIARTIEIQKTLGFLTSDLPHLKGNDSKALIQKILQNPPPPPPFNANIALILSRQAKAIGDFDFDAAFISKEASDNNIYRRGGGSAFPLFCIA*
GCA_014496715.1	JACTCJ010000004.1	17	RM_type_III	JACTCJ010000004.1_108	REase_III_00003	REase_III	116583	119492	-	JACTCJ010000004.1_116582-119492(-)_1	VKIKFKRLDYQEKCLNQILGVFKGIDLREPENDAQRIANPVFEIEALKNVLLENIENLRSKQKITQGSVGIEKSLNCDILMETGTGKTFCFLECVYALHKNYHLSKFIVLVPSNAIKLGVLKSVEITREFFKSEYSNTHLESYEDAERFILASNHKCCVLVMTDAAFNKKDNIINQSCLENTNLFNGAKSYMQALASMRPIVIIDEPHKFLGDKTKEKLKEFNALITLRFGATFKDDYNNLIYALDSKKAFDCALVKSISVASVGESDECFLELKEANKKQNEATINYTDLENKIQSVRVKEHDNLGVVTQISALEDYIVEKITKTEIRFLNGFNLLLDQKEPFSHLLEGEQEVMLKEAIKSHFEREEGLFKKGIKALCMVFISGVNSYLSENEQPAKLALLFEKLYQQKLEEVLKKPLDENYRAYLERAREDIKKVHGGYFAKSKKEGDEAKVIELILKEKEKLLSFDSDLRFIFSQWALQEGWDNPNVMTICKLAPSHSNITKLQQIGRGLRLAVNDKGERITKEHADFDFVNELVVIVPQVEGDFVGAIQQEISEHSLIKQVFSAEELEKSGVVKKGYYGVLFEKLEGLGFGEKTDDENFKLTLNQNEFLKKEPELEKLKNEKYLDFEKLKDFLKDRLIGNFRVRDKNERKTEKIKINQENFKKFETLWEGLNHQARIAYAIDSENLIDEIIKKINDSFKVSSKIVSVTTHKKVETMGNNAKTEIFERESACVWSLHEFISTLSNKVKLSFKSVAKVLENIDENKFNEIKKNEQESLKRLEDLFLEIIYQNIKDKISYQMRETTIKNRKNDAFYDEKGEIREFLDGSLGAEKYEIRNASAQEKCLYENFMQVDSEIEKDTIEESNDTKIIVFGKLPRVKIPVGLNQTYSPDFGYVVENNDKKVLLVVETKGVDKKSELRPEEEQKISTAKKFFEALKKQGVNIEYQTKLNDDQLSALIDEVLNRKD*
GCA_014496715.1	JACTCJ010000004.1	17	RM_type_III	JACTCJ010000004.1_110	MTase_III_00003	MTase_III	120079	121464	-	JACTCJ010000004.1_120078-121464(-)_1	MQNKEICEEKSVNEKNLEVFNRYFPGCLNIENDNQLTLDTKKLKALLGDFSEIKEEGYGLDFVGKKIALNQAFKKNHKILKPLNESTSKHILIKGDNLDALKILKQSYSEKIKMIYIDPPYNTKNDNFIYGDDFSQSNEEVLKTLDYSKEKLDYIKNLFGLKSHSGWLSFMYPRLLLARDLLKQDGVIFISIDDNEAAQLKLLCDEIFGEGNFVACAVWHKKDNASFLGKDIIDLLEYVLIYKKSVSFKGTRDCLIDTEKHRELITKSSKIGERIFKKDCCLIENGDFTGLLEKGLYGSKQFCMEILEDVEIICGIPKNDIKIKGRFCWTQSSLDNETLKGGRIEIKSIKGMKPIFYKNFDSNIPFRPMRNLLSKKIENDVATYNDAANEIKEIFDNLPLFEYSKPSKLIKKFIRNVTDINSNDIILDFFAGSGTTAHAVLESNKSDYQKLSEGGGGYLMA*
GCA_014496715.1	JACTCJ010000006.1	18	RM_type_II	JACTCJ010000006.1_21	REase_II_00098	REase_II	25416	25895	-	JACTCJ010000006.1_25415-25895(-)_1	MNFNESVLNHTIDLLLKGKDCREVVLNTINTEFLDFAISFFKDIVYAKMHDKSIDFSWYQQYVMDNKDPKDIAILCGTNIKTNTYGASTKEVVLDIAQNNLKYLYEILQNLENDNMTDLGINIKITYKDISVNLDLKESLLVINALATKKIALRGIAYS*
GCA_014496715.1	JACTCJ010000006.1	18	RM_type_II	JACTCJ010000006.1_23	MTase_II_00062	MTase_II	26143	26997	-	JACTCJ010000006.1_26142-26997(-)_1	LLELFKQDLSIDLKREIASSIGRQLDDDIIYNFLKQEAFKEHYMEVVYQFLRTALYKSKDMRFAKLCDDLLQHYQNENMQKMKQYYDYRHAKKPPLKIIENIIKKPSLLVGDNAQTLNKIAPSSVNLIFTSPPYYNARIYSDYKNYKDYLSAMSQSLKACFRVLEEGRFIIINVSPVITKRAGREFESVRYPIHFDFHQILIDNGFYFVDEILWIKPDFSVPNRIGGYLQNKKPLGYKPNCVSESLLVYRKKAPFLLDKNIKIAEKRLKPIKQNHTLFGKKNCL*
GCA_014496715.1	JACTCJ010000006.1	19	RM_type_IIG	JACTCJ010000006.1_42	REase_MTase_IIG_00002	REase_MTase_IIG	47807	52693	-	JACTCJ010000006.1_47806-52693(-)_1	MQEISAYELIKQKLHAIPNLRHKGSLFEKISKQFLQEHDSANEYESIDLWYDWKLRGKERDKGIDIVITTSNKEYIAVQCKFHQNSVSYNDISPFLTQLLSGHKLQNGVGEVKFKKGIIISTSNLTSEAIKAIEQIRSTGMGTDIDEITEEDFIYSRIDWEKFDPTKTEDEIPLCDKKRPRPHQTEAIEKTKEYFSDPKNARGKLIMACGTGKTYTSLKIMEALDPKITLFLAPSIALLSQTFREYAQEKSEPFYASIVCSDNKTGQSNKNKSKNEDNDDIKFSELPLKPSTRLEDILSVYEKAQKENKRFIIFSTYQSALRIKEAQEAGLNEIDLIICDEAHRTVGAMYSTNERDDKNAFTLCHSDENIKATKRLYMTATPKVYSESSKAKAKEKDNVIYSMDDAQTFGEEIYTLNFERAIALDLLTDYKVIILAVRSENLSGVTNSVNKKISQLEAKGTKLDKKLINNEFVCKIVGTHKGLAKQDVIALDDENKEDNDLKNKADTFVSQRAISFCKSIQTSKNIKDSFETIMECYDEELKKKSFKNLQITIDHVDGTMNCKERLDKLEELNKFEPNICKVLSNARCLSEGVDVPALDSVIFFDGRSAMVDIIQAVGRVMRKAKNKKRGYIILPIALKESEIKNLDEAVKNTNFQNIWKVLKALRSHDSSLVDEATFKEKIKIFGSDDTSNPDDEEELQKDKTEQAPNDPKQAQKTLFDAILLQDLANAVYNVMPTKLGDRNYWENFAKKTGNIAKTLNNRLKELFGKNPEIFDNFLTSLRGNIHQNIKEEEALDMIISHIITKPIFDAIFGDNIQNPIAKALDKMVLKLSDLGLEGETKDLKNLYESVKTEAARAKSQKTQQELIKNLYNTFFKEAFRKQSEKLGIVYTPIEVVDFILRATNGILKKHFNTDFNDQNITIFDPFTGTGSFIARLLSKDNHLISDEALKEKFQKGLFAFDIVLLSYYIALINITQAAQNRDSSLKNFKNIALTDSLDYLEEKSDKGVIPGFEYLFADLKENQEIKNTMEKQNIRVIIGNPPYSSGAKSENDNNQNLKHPKLEKLVYEKYGKNSTAKVGATTRDTLIQSIRMASDLLKDKGVLGFVVNGSFIDSKSADGFRKCVAKDFSHLYALNLRGNARTSGEERKKQGDGIFDSGSRATVAIIFFVKDTNAPNHTIFYYEVEDYLKREAKLNLLAGFENLDSVPFKEITPNDKGDWINQRNDGFEKLIPLKRDKTLKIFNTIFDLNSNGVASGRDPWVYNFSPKTLRQSVQNCIDTYNADLKRFNERFREAFKQRTAKDKGIKPADRYKHLNDQEITTDKTKIAWVQNLKTQLIKGKKLDDFSQEKISVSLYRPFNKQYFYYERELAWSFYSMKKIFPDKGAHNVVINTGVGNGKAFSALISSEIPCCDLLFHNQAYPLYYYDDLGNRYNAISGYALNLFRRHYKDDSIVEEEIFYYIYAIFHHKGYLEKYKNSLAKEAPRIALSEDFKELSILGKQLAELHLNYESGEMHTSVECNLLESAGMEGYYDVVQMKKDKKGDRIIYNNYITITKIPQKAFKYVVNGKSAIDWVIERYSIATDKDSLIENNPNHYAGGQYIFELLCRVIKLSEKSVDLIEKISEKRFE*
GCA_014496715.1	JACTCJ010000007.1	20	HEC-05	JACTCJ010000007.1_4	HEC-05_WP_212883090.1	HEC-05	2161	3540	-	JACTCJ010000007.1_2160-3540(-)_1	LYIVLDGQQRLTSLYIGLKGTRTLKKKKARNDNPNAYEEKRLYLNLKHQPNMDNPEDNYEFEFHAQKPENDKKHFWFKVGDILELKNVWNYAQEHDLKGDALKLLETLNKAFHDKQLISFFEETEKNLNKVLNIFIRVNSGGVKLSYSDLLMSILTASFSSDIRKKMNELVDALKDKGFSNMGQDQVLKTCLLLIGKDTTFELKNFNKKNIKEIEDNWEKITESIYNAAKLLENFGYAGYLGSAYILSSLAYFYFLNSKMNENDEEQALKFVRNAQITSYSTPSTDTKLSIIAHSMKDAPTFESFNHNLATHETSPLKITNDMIEEMVNYKYSDQVFPILQILYPNLNYKTNTFHIDHIYPKSKFNKKNKKLNQDFYKCGNHLFNLQLLEGTENQAKKDKDPEVWLKEEYRDERAIEEYKRKNYIDPTLKLEWGNIKEFREKREEAIIEKLKEVLLPKS*
GCA_014496715.1	JACTCJ010000009.1	21	PDC-S04	JACTCJ010000009.1_15	PDC-S04_WP_163235784.1	PDC-S04	16321	16854	+	JACTCJ010000009.1_16320-16854(+)_1	MHLDQQSLEKAKRLIQSGLIDTIEVGTIKGLQEIHRFLFEGLYEFAGKIRDKNISKGNFRFANCLYLDLILPRMESMPQSNFNQIMEKYVEMNIAHPFLEGNGRATRIWLDLLLKKELKKIVLWDRIDKAAYLSAMERSPVNDLEIKTLLKKHLSSNTNDPLTLIKGITQSYYYEGL*
GCA_014496715.1	JACTCJ010000009.1	22	RM_type_II	JACTCJ010000009.1_24	MTase_II_00121	MTase_II	24766	26559	+	JACTCJ010000009.1_24765-26559(+)_1	MTTKLSCKGLSRHIQRFRIDDIEKSIVKYAIETIKPNHTDLSSFANNHDEDIVNILRDNKIPICFDVFNALFENLLDKERKTKFGMIFTPKYIADFICNETFAKFEDLNNIKVIDPCCGCGIFLISAIEQIKSKTKKSIKQIIKNQIFGLDVDRDNVKKAILLLKIMGLVYNENIEDCDINIRHCDSLITDWKLAFDIDFDCIIGNPPYINPHSLSKKQTAFLKQNFQTTSSGVFNIFYAFIELGMKFIKPNGFLSYIVPNNFFTISAAKPLRDFIEPYLCELIDFKDNMVFKPTRTYSTIITLSLNDNKCIKYADIQKTNQVATYLDNIAYKMLDKKSVFGHKWRFLDFSVESNIKKIENQFFVLKPFINTGIATLRDEVYCVDFDGKFFFKNVNGKKYIIDSDLIKPIYKIPKFKNSKQSGYFIFPYTIKNNIATIIDERTMQREFSNTYEYLLARKNELDLRDKGRANPVSWYAYGRTQGLNKSGKKLLFSTFGAKPNFIFIDNKTALFCNGYAIVENDSIELEILQKVLNSCIVQYYIQHTSYQIDGGYFCYQKKYIEKFGIPYFDFKEKEFLLKASPKEIDTFLIDKYEMIL*
GCA_014496715.1	JACTCJ010000009.1	22	RM_type_II	JACTCJ010000009.1_25	REase_II_00160	REase_II	26559	27383	+	JACTCJ010000009.1_26558-27383(+)_1	MFAYYLLQKFKKCLEHAILQEGEKGFSNIIRSQKPINYIHEMIKQDLVKNGIVKENIFPPLGNSKPEIKLAGFFKQKDQDICVIPNNMDKNKILINWGPLNFENKEDIYGFEFSQKCLVINIRSQMRSIAKNTDTLFERTFAESLNLHMRYPKIVLGEFYLIPVREYSLKCSKRKQIGFENKITNIEKYISFFSAISGRDSSHTDLWKYEKCCLMIVNLDSQKPFFYNNSYELKHDKIVSEYFALEYADIGFDLFVSDLLKIYKNRFSTKYGSR*
GCA_014496715.1	JACTCJ010000011.1	23	HEC-06	JACTCJ010000011.1_17	HEC-06_WP_099323492.1	HEC-06	28339	30387	+	JACTCJ010000011.1_28338-30387(+)_1	MKATQSTVNEFFALPGTIFSIPVYQRNYTWEEENCKKLLQDIVSISQNKKTHFMGSITYILHLIDDEKSLRQLQEFVIIDGQQRITTIMLLLKAIETKIPNEEVKKEIDGLLNLSEQKLRLKPIKSDKEAFDLVMQNRSHELQGKSHIRDNYKFFTKELENYISKGYRIEEIYGAFLRLKIVAIGLELGEDDPQVVFESINATGVQLEGLDLIRNYLMMGENSDRQKHLYETYWVPLEDWLGEKDLNDFIKTYLRIYLEKKLSDEEREVYYALKTHHRKNISDIEALMSDMREYGRIYQIFLDRDHYFLGRGDPQQLANLRLRIKDLVKIKFGVAKPFILRCARDFEEGKLDYENFHEILQILTSYYVRRSVCGEPTAALNKVLYSLYKQLEEDISADALKRYLGKSVGQAAFPNDDRIKAAFLVRNAYATNYVCKFILLEIEKLSNAEPPREENLQVEHFYPKTPTQEWRDRVGDYFTFEQDYLHNFGNLTLSGQNQKLSNKSYEAKIELMEEYSSLHLNDYFINNTHSWGIEEVRNRSEYLADQFCQVGLFKDLPKEYRARELHKTLDDDLTNHNLQSVKLPNDQRRMAINAKELASVVIDYLLENAREAFESYTDDESQKYIYWSKAKAEARDRDGTLVVPFEKYGFYFVSNASYQTTGSNLKDLILGCDLNPRDFVVE*
GCA_014496715.1	JACTCJ010000012.1	24	RM_type_II	JACTCJ010000012.1_11	MTase_II_00066	MTase_II	11210	11770	+	JACTCJ010000012.1_11209-11770(+)_1	MQTLFKEVTPKRYVNGNEMKENSSNALDQYFTKPSVALKCFQKACEVIKKYENLDDFIFLEPSAGDGVFYDLFPKDRRIGIDIEPKRDGFIQCDFLNYKLPTHQKVICLGNPPFGHRGVMALEFINHARSCDFVCFILPMFFESQGKGSIKYRVKGLNLLYSERLEKNAFIDFKNKEVDVHCVFQI*
GCA_014496715.1	JACTCJ010000012.1	24	RM_type_II	JACTCJ010000012.1_12	REase_II_00100	REase_II	12172	12480	+	JACTCJ010000012.1_12171-12480(+)_1	MDLEQAFLKIIEKKHKELDLGQDYNAIFSKIRDFEANAIGQIGEEFLKSVLNAINEVINDGIIHDEYDIMTKSGVSFEVKTAQKGRTNNTFLVQWYKPTIQL*
GCA_014496715.1	JACTCJ010000013.1	25	HEC-06	JACTCJ010000013.1_25	HEC-06_WP_099323492.1	HEC-06	24824	26944	+	JACTCJ010000013.1_24823-26944(+)_1	MKAEATTLLGFFEENQNNQFVIPIYQRVYSWEKEQCEQLWDDIIKIGGNDKMNRHFIGSILYVLDGNTPSSPLLIIDGQQRLTTITLLCIALRNHLSDEVKREEIESYLINNNKDSDKKFKLILSESDKDTLLFLIDKNKRKPSEPSLKIMENFKLFEEWIRKNTDKLETIFKGLEKLMIVWIALKKGKDDPQLIFESMNSKGIELTQTDLIRNYIIMETEVEKQEDFYNQYWRAMEENFKQSEKQSKREDLFSKFVRHYLTIKTGEIPNIKKVYEAFKDYRQKKGIEIENLLKDLQKYCGYFCQIAFKKEADKDLNKALSFLVDLEMDVVYPLLLELYSDYRDGVLSDQDFISIIALTESYICRRAVCGLGKNSLDKIFPSFTKKIDKNQYLESIKAHFLSLEKTTGKFPKDSEFKDSLITIDFYKLQKNKYFFERLENFDTNEPVNTEKCNTEHIMPQTLTPEWQKDLGENFEAIHEKYLHTIGNLTLTGYNSEYGNKSFREKRDMEKGFKQSSLKLNQSLKDLEPFGEKEIEKRANDLVDRALKIWTYPKLDLETLEEYKPKKEKKEKEEYKLKKEKKAYDLSSYNFGPHSRELFDILRKEIKVLDERITENFNQKYIAYKFFKINFVDIVVQNKVLKLYLKMEFNELQDEIKEKLKIRDVSNIGCPCSEDMEVELETKENIPYCLGLIRQALEKQMDGKNRQ*
GCA_014496715.1	JACTCJ010000013.1	26	RM_type_II	JACTCJ010000013.1_16	MTase_II_00061	MTase_II	14563	15555	+	JACTCJ010000013.1_14562-15555(+)_1	VNLGAYYTPPYLVDYAYKLLKKHVGIEKYTLLDTACGNKEFLKLQHPKKIGADIDPNCDALMINALVNPKRENYGVSQDEPLIIVGNPPYNDRTSFAKQKLKDKNFHFEIDHHLKSRDLGISFLKSFAILKPAFICVLHPLSYLIKEANFKQLKLFKDHYRLLDALVVSSKSFTKSNEFPIVIALYERGRMDYAGIRRFIFPTDCGTTLCLNDFDYIANYVDKYPNAKKVGACVGYFFPMRDINALKRNKTFLNAPSENAVRISQDKLIYYQYIHYFKEIAPKIPYYFGNLDIIIDHFAFLEIKDAFLKDKQVRLEYFKKLFQGHPCEFD*
GCA_014496715.1	JACTCJ010000013.1	26	RM_type_II	JACTCJ010000013.1_17	REase_II_00140	REase_II	15542	16297	+	JACTCJ010000013.1_15541-16297(+)_1	VSLIRIDNNKKVIGVSIPLTSISGKVRVKIRHAFSDYGISTATRKIPFSLKHYVEWQIGYDVPIKDKEKLELTTLKDEKYHFLGANNQVKTLYELSEIIYYAKQLNLISLENLENTLKYLEKQKQFIEDNFMITRERFRSHQFGGMDFELSRISYPLLIHSFNDNQLSEIVIREQQYGSKTQAMLYFCFSILELKTATPLLNRTATLKEHALLIIHKTNALVFLEMLKIFGLLSQVHHNDVLKILEKILEN*
GCA_014496715.1	JACTCJ010000014.1	27	PDC-S06	JACTCJ010000014.1_27	PDC-S06_WP_095244428.1	PDC-S06	22116	23897	-	JACTCJ010000014.1_22115-23897(-)_1	MGNKDKQQQNVSSGISQISLKKVATFDENGASFENLKSINFIYGANGSGKTTTSSFLKNIAENGIEDKFANSEIAWYNNESLKIEVYNKQFKEEQLRNSQVKGIFTLGKKTNENLEKIESKKESINKENEKKIKNEASLQVLTQKKEKEEKDFTDSCWKNLYKKNEEEFKEILEGFKRKEKFKGKILKEFENDKHNQSEIVGLEKLKEKIEIVFSKNQTELALLECDLTDFDSIENHSIWEQKIVGSGDVAIADLIKKLSNEDWVAQGREYVKDNSICPFCQKETITEEFKKQLESYFDTSYQESTDTIKKMKEDYTNKTAEALERLDKIVKTEQNNSQTKLDTENLKRIIETLRSKINGNQQKMIDKSKEMSRNFKLDSNKNEIDAVRDLIKKANEQIANYNEMIKDIEKQKKSCKEQTWKFLINEFKSDIQEYNKKYCGLEKGINNLEKEISENQEKVKKLENEIKELEKNMVSIKPIVNEINTLLKGYGFTNFSLACTEDEKFYRIQREDGQLVGETLSEGEVTFITFLYYYHLAKGSLKENDISKNKVLVIDDPISSLDSNILFMVSVLVKDLMKETMEKKQISSKLLY*
GCA_014496715.1	JACTCJ010000016.1	28	PDC-S04	JACTCJ010000016.1_10	PDC-S04_WP_201691753.1	PDC-S04	8459	9193	-	JACTCJ010000016.1_8458-9193(-)_1	MDYKELLEFDDYAMDLTIRMAHHNSAMEGNNLTLGDTMSILIDRKTPIKSVSLDEVHEIENYRNFVPLILEFLERDKIIDEHLIGHFHSVLMRNILPDFGKFKTTYNEIIGAKKPTASPIMVQPRINNLCLKIQDEAALNLSDEEKIKKIAEHHIEFEEIHPFSDGNGRTGRALMFYQTIKANLTPFVIEVSARSEYMHAMREQDANALVGIIKNCQKIELEKIERYAAILKERRAANFSVKKS*
GCA_014496715.1	JACTCJ010000016.1	28	PDC-S04	JACTCJ010000016.1_9	PDC-S04_WP_002996767.1	PDC-S04	7702	8409	-	JACTCJ010000016.1_7701-8409(-)_1	MLTKLIEKLNHERKNAIKNGIYHLIQIKFSYNSNRIEGSGLTYEQTAHIFDKSVLITEKNANIKLDDIFETINHFECVNHLLESYQEPLSLEYFKTLHKILKKNCSDEVIGGFKKRPNFVGNSATTRPQLVGSELTNLLQRYHSLTATSLENIIDFHVAFEKIHPFSDGNGRVGRLVMFKECLKNNIMPFIIENEHKAFYYRGIKEYDNTKGYLKDTILQSQDNFNEMVSYFFCE*
GCA_014496715.1	JACTCJ010000019.1	29	PDC-S04	JACTCJ010000019.1_8	PDC-S04_WP_201691753.1	PDC-S04	6227	6931	-	JACTCJ010000019.1_6226-6931(-)_1	MNYKELLEFNDYAMDLTIRMAHHSTAIENNPLSLAETISILTTEYIPREMPQRAFFEVKNYQNMLFFLLENLNKRQSVDSFFIRELHGILMNFLLPNKGAFKTADNTILESSFETTPHFQAPMAMKEWCDNLNYKMKTLQDKEEKLKAILEQHIFFERIHPFSDGNGRVGRMLIFYSALEQNLIPFVITKEQKEAYIKALDTHNTESLYQLAKVSQEFELTRIQGQMVLNKNKS*
GCA_014496715.1	JACTCJ010000019.1	30	SoFic	JACTCJ010000019.1_8	SoFic__SoFic	SoFic	6227	6931	-	JACTCJ010000019.1_6226-6931(-)_1	MNYKELLEFNDYAMDLTIRMAHHSTAIENNPLSLAETISILTTEYIPREMPQRAFFEVKNYQNMLFFLLENLNKRQSVDSFFIRELHGILMNFLLPNKGAFKTADNTILESSFETTPHFQAPMAMKEWCDNLNYKMKTLQDKEEKLKAILEQHIFFERIHPFSDGNGRVGRMLIFYSALEQNLIPFVITKEQKEAYIKALDTHNTESLYQLAKVSQEFELTRIQGQMVLNKNKS*
GCA_014496805.1	JACTCM010000001.1	1	AbiL	JACTCM010000001.1_132	AbiLi-2	AbiLi	143818	144963	+	JACTCM010000001.1_143817-144963(+)_1	MIQSVRIKNFKNFKNTQIDGFTKLNIITGGNNVGKSNLLEALYCLVGKSMHPCANITEIYDNIRKEPLTTESKNLMFYGLDTEKEIQIVTTLDNNQTLDLQIKFIASENQKVIESQIIPTAEQTQMSSQLNFTLKKNNEEIYNDHLNIAKVPNFPPIPNQSGYNRQFKNFDPNQLQKLLPFESAVIIPSDVVYRQAHMIQAVSKICSNNQLEEELNKHLNQFDNNIQSISFNTNNQLKLKVKNIKEKVLLSVFGDGLKKYLHIVSAFMADNAKTIYIDEVENGLHFSRMRLLLKNIIDFINNNKDGNLQVFMTTHNQEFIEILDQVIREKDFAHQTKLFCLEQYDDLIVAESYYGENLSLYFKNSTNLFGGKERFKENNYE*
GCA_014496805.1	JACTCM010000001.1	1	AbiL	JACTCM010000001.1_133	AbiLii-2	AbiLii	145149	145679	+	JACTCM010000001.1_145148-145679(+)_1	VCIIFDADIKEESQESDAGFNNKLKHIREKFKEKGIDFPKEQIFLFPNNQDDGDLETLLLKIAKHDEFLKCFEGYLECIKSKEHYKPIKNIRKNMLYAYLELFELEKFFQYKWDTNNKKNEEKIIIDDKGKIKEEHKEEYEKLKEVIDFNSNSLIPLKDFLGQFAENKQKTNPKIF*
GCA_014496805.1	JACTCM010000001.1	2	RM_type_I	JACTCM010000001.1_199	Specificity_I_00061	Specificity_I	208879	209976	-	JACTCM010000001.1_208878-209976(-)_1	LSEWQTFCLKDLGKIVGGATPPTNNPKNYGNKIAWITPKDLSTLQGRYIKKGSRSISRLGFKSCSTFLLPKHAILFSSRAPIGYVAIAEKRLCTNQGFKSIIPNKKIYFEFLYYLLKYHKDNISNIGGGTTFKEVSGATLGLFQVKIPPTYYEQQKIARTLSILDQKIENNHKINELLHTLAYKIYEYYFKYKPKNAKLEQIIIENPKSNIMVKNAQKTQDKYPFFTSGDNILSYPKAIIDGRNCFLNTGGNAGIKFYVGKASYSTDTWCICANEFSDYLYLLLSSIKNHINQSFFQGTSLKHLQKNLLKKYPIYMPSVHEIKKFNQIIMPLLTLISINTRTSKKLEQIRDFLLPLLLKQQVKPQ*
GCA_014496805.1	JACTCM010000001.1	2	RM_type_I	JACTCM010000001.1_200	MTase_I_00016	MTase_I	209969	211600	-	JACTCM010000001.1_209968-211600(-)_1	MPNNALLQIKQDTLSLIDDLKVICKDAGLAGDGNEYKIITQCFLYKFLCDKFEFFFEQEFPNQTIQDYKDFKKEEKEDFFLTLSDKKLPKLAYDELLSYLFEKHFNDNDLHLKLDAIFNRISSNNAELFNTTSTDKTTIALFESVSQYINEESKRANFTRALLDKLKNFNFKQAFLNLQNQQGYDFFAPIFEYLLKDYNNAGGGKYAEYYTPLSIASIIAKLLVSEPTQSVKIYDPSAGTGTLLMALAHQIGTDSCTLYAQDISQKSLRMLKLNLILNDLTHSLRYAIEGNTLTNPYHSKDHKGKMDFIVSNPPFKLDFSNEHAEISQNKNDFFLGVPNIPKNDKSKMPIYTLFFQHCLNMLSPKGKGAIIVPTGFISAKSGVENKIVRHLVDERLVYGVVCMPSQVFANTGTNVSIIFFQKTPSAKEVVLIDASKLGEEYTENKNKKTRLRTSDIDLILETFQKKTKKSDFCALVSFDEITEKNYSLNPGQYFIIEDTSEKISQAEFENLMQQYSSELTNLFDESQSLQQEILETLKGVRFE*
GCA_014496805.1	JACTCM010000001.1	2	RM_type_I	JACTCM010000001.1_201	REase_I_00001	REase_I	211593	214736	-	JACTCM010000001.1_211592-214736(-)_1	MPYNEITRVQVPALMHLAKLGYDFIPANSKENKPNLDTATNILTDSFTQAFERLNPNPTKNAKDALAEMKKRLNYDDLGKSFYEYLLKNENQIIDFDNPNNNLYEMMAELPYKSLRTDITLFINGLPLVNIEVKQPFAGQGIKEERDRHIQRYENPENKVFYNLAQIWLFSDNLPYNENNPDQGAFYSASYSPIFQRFVEANRLDITPPPPENDQNHQNHRSLEEIQKRVLKEFNLKDTDTPKSPKDTPTNSLLTSFCSHKRLCFILKYGISFLKEKSEFKKHVWRYAQMFASLNVLKELQKHYETNPKDPLKGIIWHTQGSGKTALTYHLTKLIRDFFSPLNKKTKFYFIVDRLDLLEQAKNEFSKRGLCVHEAENKEDLSQKLKNSSVFEDPQGNDEIIVVNIQKFKSPNEEKAPNEDLSNSAPKEIISKTELQEAAKDSHDLQRVFIIDEAHRSYDPKGCFYANLIECDKTALKIALTGTPLLEDNAQDKATKNTFGNYLHTYSYAESIKDRHTLKLQLESIETSYKEKLQEIYRLLQESITIEDIEVKKETIFNDERYIKEMLSYIIRDLLIFRRVNNDENLKAMVICFSSKQAKLANWLFNEVQEKVLQENPNLRILKKLQSSLILHDEQEVKEKIYSFKHGDTDIVFVFNMLLTGFDLPSLKRLYIHRELKDHNLLQALARVNRPYNNMSFGYLIDFVGIKENYDKTTDDYLKELNQFNQSDSNIQDNLKDMFADRNILEKDIKNAYDDLFNYPIDDIEAMTSAIVGISGMNELLKISHAINTLKINYNLIRTSSDEKILSLKEKIDIEKISKISSMLSKKAKQLHALKNINEPKNPNDLMILEDLIALLDFKIEFKEREELHFKEKEEITNKYKQAKEMLEKIPDKQDKEIQKISKELSKLIQEPLTNHNFDGISHSYSVIISQLQQYNQQTTNLLSKYDNDRAYAITHKRLHNRLMEENISKGIFTLLSALKKALDARISKRQEILNEETTLKNAIKVELRDAFKEYPSLKDLEKEKELIVQTLFNELTQNHHQGNSHA*
GCA_014496805.1	JACTCM010000002.1	3	RM_type_I	JACTCM010000002.1_69	MTase_I_00005	MTase_I	83666	85240	+	JACTCM010000002.1_83665-85240(+)_1	MENNPNNNQASLERNELHNTIWKVANELRGSVDGWDFKQYVLGILFYRYISENMANHHNEYERKLDPSFDYASLSDEEAEIVRKSTIEEKGFFIPPSALFCNVLKNAPNNEDLNVTLQNIFTEIEKSSLGTPSEENVKGLFADLDVNSNKLGSSHQNRVEKLTKILQAIGGMQLGDYQQSGIDVFGDAYEYLMAMYASNAGKSGGEYFTPQEVSELLAKITLHNQENINKVYDPCCGSGSLLLQFSKVLGDKNVLKGYFGQEINLTTYNLCRINMFLHDINYSKFHIALGDTLLDPKHEDDEPFDAIVSNPPYSTKWIGDNNPLLINDKRFNKAGALAPKNAADLAFTMHMFSYLSNSGTAAIVEFPGVLYRGGAEKKIREYLVKVENRIDCVIALPENLFFGTNIATCILVLKKNKKDDTTLFIDASKEFVKEGKKNKLKAHNREKILQTYIERKAIKHFSALANIEKIQENDYNLSVNRYVEQEDTKEIIDIKALNGEISQIVRKQSALRNSLESIIKELEA*
GCA_014496805.1	JACTCM010000002.1	3	RM_type_I	JACTCM010000002.1_70	Specificity_I_00026	Specificity_I	85251	86549	+	JACTCM010000002.1_85250-86549(+)_1	MHKIEQLLQTLAPKGVEFRKLGEVLEYDQPNKYCVTSKEFDKSYPTPVLTAGKTFILGYTNEKDNIYQASKSSPVIIFDDFTTATQWVDFPFKVKSSAMKILLPKNPTINIRFIFFYMQTIPYNIGGEHARHWISRYSQLEVPIPPLEIQQEIVKILDAFTELNTELNTELKARKKQYQYYQNMLLDFNDINQNHKDAKERLAQKPYPKRLKTLLQTLAPKGVEFRKLGDIGEYIRGVTYKKNQEINNLECGIKVLRANNITLSNHLNFEDIKVINKNVKIRKEQYLKKNDILICAGSGSSEHIGKVAFIDTDFDYVFGGFMGVIRIREVNSRFVYHIFTSNIFKQYLEKSLNTTTINNLNANILQNFLIPIPPLEIQQEIVTILDQFLALTTDLLAGIPAEIEARKKQYEYYREKLLAFKPLTPNKEVKKG*
GCA_014496805.1	JACTCM010000002.1	3	RM_type_I	JACTCM010000002.1_71	REase_I_00009	REase_I	86551	89553	+	JACTCM010000002.1_86550-89553(+)_1	MNYETIAESNESTVVAEFHSDSERKSAYESEAQLEREFIALLEKQGYEFKQIHNEKELKDNLKERLEKLNDHHFTPKEWDALYYQFIANKNEDYKAKTKKIQEDPIFNLTLENGKTKNIKIIDKKNIHRNALQVIHQYSNKGGKYENRYDVSVLVNGLPLVHVELKKRGVAIREAFNQIKRYKRDSFSAEDGLFEFVQIFVISNGTSSKYYSNTTRIAQLEKNHKADTFEFTSYWADSKNHNIEDLMDFAQSFFAKRSLLNVLTRYCVFTSEEVLLVMRPYQIVAAERILERIKATHESKTYKKSQSAGYIWHTTGSGKTLTSFKSATLAKELESVSKVLFVVDRKDLDYQTMKEYDKFQKDCANSNTSTKILKEQLEKPSAKIIITTIQKLDKFVKAHSKGHAIFNEEVVMIFDECHRSQLGSMHQTITKAFKKYHLFGFTGTPIFAQNCDKNNPLGTTEQKFGKCLHQYTIIDAIRDKNVLPFRVEYHNTIKAKEDIKDNKVRAVDEKNALLDNRRIKEIAKCIVERFNQATKNKKFNSILACSGIEALKKYYQAFKEEKHDLKIAAIFSYSANEEVEALEDENNESTSGLDKSSRDFLEGAIADYNGMFKTFFDTSDQKFQSYYKDLSQKMKEREIDLLMVVNMFLTGFDATRLNTLWVDKNLKYHGLIQAFSRTNRILDSVKTHGNIVCFRDLEQDLNDALMLFGNKDARSIALLRKYEDYLKGYTDNHKEYEGYEGLIGRLLAEFPLKEPIISESQKKDFIKLFGKILKLENILNSFENFNKDDYINPRDFQDYQSKYLDFYDEMRPEKGRDKEEINDDLIFEIELIKQVEVNIDYILTLIEKYAKEPDLEIQGVKTQIEPILNSSIELRNKKDLIMGFIDKYNKDEEVHAYFQNYIHQKREEEFQNIIKENRLNEEKAYSFMQHAFSGGEINFSGTKFPEIIEEKVSRFDKNSRYQEVKERVAASLSRFFHRFCDLTSAIFKKNEIKKDEVNEK*
GCA_014496805.1	JACTCM010000003.1	4	HEC-06	JACTCM010000003.1_24	HEC-06_WP_099323492.1	HEC-06	24805	26892	+	JACTCM010000003.1_24804-26892(+)_1	MEAKEATLLRFFEENQNNQFVIPIYQRLYSWKKEQCEQLWDDIIKIGGNDKMNGYFIGSILYVLDGNTHSSPLLIIDGQQRLTTITLLLIALRNHSNDEYKRKKIESYLINSNKDGDKKFRLILSESDKDTLLFLIDKNKRKPSEPSVKIMENFKLFEKWISENTDKLETIFKGLEKFMIVWIALEKGKDDPQLIFESMNSKGIELTQTDLIRNYIIMETETEEKQKDFYNGYWRAMEEDFKQNEILFNRFVRHYLTIKTGKIPNEKKVYGAFKDYQQKEGIEIEDLLKDLQKYCGYFCQIAFKKEADKDLNKALSFLVDLEMDVVYPLLLELYSDYRDGVLSDQDFISIIALTESYICRRAVCGLDTNSLNKIFPSFTKKIDKNQYLESIKAHFLSLEKTTGKFPKDSEFKDSLITIDFYHFKKNKYFLERLENFDTKEPVDTQKCSTEHIMPQTLTPKCERDLGENFEAIHEKYLHTIGNLTLTGYNSEYGNNSFREKRDMEKGFKQSSLKLNQNLKDLESFGEKEIEKRANDLADWALKIWTYPKLDAETLEKYKPKKEKKEKKAYDLSSYNFGPDSRELFDILRKEIKAFDEGITENFMKHYITYKHGTIFASIGPLKSELNLNLKMDFSELQDEIKEKLKIRDVSHIGHLGIVSKKVKVVEVKLETKENIPYCLGLIKQALEKQMGGRNR*
GCA_014496805.1	JACTCM010000003.1	5	HEC-06	JACTCM010000003.1_137	HEC-06_WP_012631435.1	HEC-06	158473	160515	+	JACTCM010000003.1_158472-160515(+)_1	MKAIQSTVNDFFALTGTIFSIPVYQRNYTWEEEDCGKLLQDIISISQNKKTHFMGSITYILHLIDDEKSLRKLQEFVIIDGQQRITTLMLLLKAIETKIPNEEIKKEIDGLLNLSGQKLRLKPIKSDKEAFDLVMQNRSHEIQGVSHIRNNYRFFTKELDKYLEKGYRIEEIYGAFLRLKIVAIGLELGEDDPQVVFESINATGVQLKGLDLIRNYLMMGENSDRQKHLYETYWVPLEDWLGEKDLNDFIKTYLRIYFEDRFKEGEREVYYTLKAHHRDNFSDDIQGLMSNMREYGRIYQIFLDRDHHFLERGDPQQLANLRLRIKDLIKIKFGVAKPFILRCARDFEEGKLDYENFHEILQILISYYVRRSVCGDSNALNKFLYPLYRQLENVSADALKRYLGKSVGQTAFPNDDKIKAAFLVRNAYAANQACKFILLEIEKLSNAEPPREENLEVEHFYPKTPTQEWRDRVGDYFTFEQDYLNNFGNLTLSGQNQKLGNKPYEAKIELMEQYSSLHLNDYFINNTHSWGIEEVKARSEYLADQFCQVGLFKDLPKEYRTREISKTLDDDLTSHNLQSVKLPNQRRQIVRNAKELANAVIDYLLENAREAFESYTDEAQRYICWDKAKAQLRDRDGTLVVPFEKYGFYFVSNASYQTVGNNLRDLILGCDLNPRDFIVE*
GCA_014496805.1	JACTCM010000003.1	6	RM_type_II	JACTCM010000003.1_15	MTase_II_00061	MTase_II	14542	15534	+	JACTCM010000003.1_14541-15534(+)_1	VNLGAYYTPPYLVDCAYKLLKKHVGIENYTLLDTACGNKEFLKLHHPKKIGADIDPKCGALMINALVNPKRENYGISQDEPLIIVGNPPYNDRTSFIKQDIKNKDFIFEIDNDLKSRDLGISFLKSFAILKPAFICVLHPLSYLIKEANFKQLKLFKDHYRLLDALVVSSKSFTKNNEFPIVIALYERGRMDYADIKRFIFPTDCDTTLCLNDFDYIANYVDKYPNAKKVGACVGYFFPMRDINALKRNKTFLNAPSENAVRISQDKLIYYQYIHYFKEIAPKIPYYFGNLDIIIDHFAFLEIKDAFLKDKRARLEYFKKLFQGHPCEFD*
GCA_014496805.1	JACTCM010000003.1	6	RM_type_II	JACTCM010000003.1_16	REase_II_00140	REase_II	15521	16276	+	JACTCM010000003.1_15520-16276(+)_1	VSLIKVNDDKKAIEVSIPLTSISGKARVKIRHAFSDYGISTATRKIPFSLKHYVEWQIGYDAPIKDKEKFELTTLKDEKYHFLGANNKVKTLYELSEIIYYAKRLGLISLENLENTLKYLEKQKQFIEDNFMITRERFRSHQFGGMDFELSRISYPLLIHSFNDNQLSEIVIREQQYGSKTQAMLYFCFSILELKTATPLLNRTAALKEHALLIIHKTNALVFLEMLKIFGLLSQAHHNDVLKILEKILQN*
GCA_014496805.1	JACTCM010000004.1	7	RM_type_II	JACTCM010000004.1_47	MTase_II_00063	MTase_II	47574	50042	+	JACTCM010000004.1_47573-50042(+)_1	MLFNQTLTYISLFSGAGVGCYGLLEEGFECVATNEILEKRLNIQRINRKCKLDESYISGDIKKPETKEKILKQIGFYSKKFGNDRVDLVVATPPCQGMSVANHKKKNDEIKRNSLVVESVDLIKQIKPRFFILENVPSFYKTGCIDKNDNLLEIGSMIEQNLSGDYMLYDEIINFKNFGANSSRTRTLVIGVCKEFKDFVSALEFFPDFKEEKTLKEVIGSLKPLTWGEYDSADFYHSFRTYPKHMQEWIKDLEEGQSAFENAELNKKPHRVVGNKIVLNASKNGDKYKRQKYHSVAPCIHTRNDQMASQNTIHPKDDRVFSIRELMLLMNIPSRFKWLDSELQELNALNQQEKEKISKQNEMNIRQSIGEAVPTIIFKQIALKIKNFMSQIHLSYKEIIKFIDLHSLSEPQNLKRFILENKNKIARASLVSLAEMSNSKRIEKSAYFTNPFIINEIAKLLPSFKQESVTIIEPSVGCGNFLSALFKKYASVKKVYLKCIDIDKNSLEILEILYKDCIPNNFEMELICTDFLAYECDKVDLIVGNPPFGKTHERFKDYSLGLTHLAGIFLEKSLKLANFTAMVMPKNLLNTKEYAETRTKLEKKGVGAILDFGELGFKGVLVETIAIVTQKSKEILARSLPLNLSIKQKPSYIFDKRLPYWVIYRNAFFDKVFHSMQFGLFEVFRDRQITNSVLVKNGIRVIKSRNIDENGKIISVENYDSYIQKEVLNPFKIASFLDRDDVYLTPNMTYKPRILKKEKGYVVNGSVAILIPKNPISLSKKQCDYISSVEFRDFYKIARNYQTRTLNIDSMSCFWFGILKDS*
GCA_014496805.1	JACTCM010000004.1	7	RM_type_II	JACTCM010000004.1_48	REase_II_00090	REase_II	50042	51301	+	JACTCM010000004.1_50041-51301(+)_1	MKEQQIIDFLKIRDYDIRKTQNARWIDQKCTPDVLSLVADCILEFTQYNIEKSFSIKDIWDSPYTNENVKMIFSKPDLNSDFSMHEYDKFFSQPIKLLAYSGILFETKTGNRNIYTIQNIDLLEYLMQRETNALKFLILYIQKVLMDSGIEPIFDNFLQKQDTESFKQLKDGFTHFTINNTAIKNTTECFRIFTKIINPLAFYYGKKGTRKGFLSNTIITKDELNYNRINWRDIGKDKNTTRQEYDLINSKRIANSNYLISKAKKVVKQYNDKFNHSLSEVKGENETAQATQIHHIFPVQDFPLIADYIENLIALTPNQHFIYAHPNNQTRLIDKDFQYICLLAKTNVIFNDTQGVYDWKHYIFVLNMGLKTTIFSQVNNEWELLRAIDTFYFDFNKSKDPSWQYLLDKNDLRAFKLKF*
GCA_014496805.1	JACTCM010000004.1	7	RM_type_II	JACTCM010000004.1_50	MTase_II_00157	MTase_II	51992	52684	+	JACTCM010000004.1_51991-52684(+)_1	MIQIHHANAFEIIKDFHQQNLKVDAIITDPPYNISVKNNFSTLKSAKRQGIDFGEWDKNFKLLEWIARYASLINPNGCMVIFCSYRFISYIADFLEENGFVVKDFIQWVKNNPMPRNIHRRYVQDTEFALWAVKKKAKWVFNKPKNEKYLRPSILKSPVVSGLERVKHPTQKSLALMEKIVSIHTNPNDIVLDPFMGSGTTGLACKRLKRKFIGIESEKEYFQIAQKRLS*
GCA_014496805.1	JACTCM010000007.1	8	DMS_other	JACTCM010000007.1_12	mads_3	mad3	6703	8271	-	JACTCM010000007.1_6702-8271(-)_1	MRDFNNIQITRLKVRQNAVFEKLDLEFKDGLSAISGASGVGKSVLIASLLGAFGLKESNASNIEVELIAPFLDTEEYGIFREDNHEPLVISVIKKEKTRYFLNQTSLSKNTLKALLKGLIKRLSNDRFSQNELNDILMLSLLDGYIKNENKAFSPLLGALETKFTHLEKLEKERRSLEDKKRFQKDLEERLNFEKMKLERLDLKEDEYERLLEQKKLLSSKEKLNDKIALALDVLENTHKITHALESVGHSAEFLKSALLEASALLEKEQAKLEECERLDIEKVLEKLGMLSGIIKDYGSIAHAKERLAHVENELHSLKEIDHHCETYHKEIERLKAECLKLCEEISGFRKEYLAGFNALLSAKAKDLLLKSPSLVLEEAPMSEKGAQKLVLNLQNSQLETLSSGEYSRLRLAFMLLEMEFLKDFKGVLVLDEMDSNLSGEESLAVSKALETLSSHSQIFAISHQVHIPAVAKNHILVFKENHKSLAKTLNNEERVLEIARMIGGSENIESAISFAKEKLKV*
GCA_014496805.1	JACTCM010000007.1	9	HEC-06	JACTCM010000007.1_15	HEC-06_WP_099323492.1	HEC-06	10070	11782	-	JACTCM010000007.1_10069-11782(-)_1	MANEVKGVDRPLKDILATALVSYYQIPDYQRPYQWTEENCEKLLDDLFEDYEDDRESDYFCGSLVLVKSDPNSKTETYDIVDGQQRLSTFILLAKVLADLYNDCLTPKNLEHLQEGWKDRHTERKRLSFNTIGSNAEYDFQDALDFFDDPHHVSKNDENNYLKNAICLKNYLRKKEIEDINDFIEWLYLKVVFIAIICPDADKALRIFNVLNARGLALNATDIFKGELLKHAKEHEREEFVSRWNDLSQKCSDNDLKIETLFSWYLTYLNPVTSKEKTEKRLVTWFNKLNKTPLEYLKGVEDFYNAYGEVLEMQDRYAYLLSYVASDYWRVVLCASLLHHYNNQDIEALKELLVKFYYQNWVATQEEPKKQTNCNIIKALKEKKSVESIASIVKEYLDYHKITQDFKKNLQDSKLYEQHKKSSKNSWLRPILILVEYSMSDNANPAYIKMDDDLHVERILPQNPDPSSQWVKDFSEEERELYTHSLANLTLLGGTKNTKALSQALNQDFKEKKEIYMGKTIALDNKKTFRVMTCYDMTKNDVCHYTEWTPKSLEKRKEELIKRIESVLTL*
GCA_014496805.1	JACTCM010000007.1	10	RM_type_I	JACTCM010000007.1_21	REase_I_00005	REase_I	19445	22420	-	JACTCM010000007.1_19444-22420(-)_1	MKTEREVQKQVIETFKAMGYAYLGDLTKSDNENINKESLKAWLIENQKIEPERWHKIEQKIHNALKNDLYEANQTFYDLLIYGVKTKIIQNENTQTHWLIDWKDVSQNEFSVAEEVSVKGPNMKRPDIVLYVNGIALGVLELKKSSVSVESGIRQNLDNQKKEFIRDFFKTIQLVMAGNESQGLRYGVIETKEKYYLSWKEEGVQKNLFETIECFLKKERFLEFIHDFLIFDKGQKKCARFHQYFAIKKTQEFIKRKEGGIIWHTQGSGKSLTMVWLTQWLRRNTQQARILIVTDRRELDAQIQGVFSGIGEDLYRADSKKDLLSVLFENKEFLVGSLVHKFDDNDLEDLKKQPVLKEWVVLVDECHRTQSGKLHKAMKSLLPNAIFIAFSGTPLLKQEKKTSQEVFGNYIHCYKFNEAVSDRVVLDLNYEARSVDQYVSDPEKLDEYFELKTQGLNEAAKTELKKKWVNLQKVFSTKDRLARIVQDIVLDMAKLPRLRNGKGNAMLVAESVYNACRYFELFLETELKDKVAVITSYEPNIADLKDCGSDESEESYKYHTYCKMLQNFFDEKDEKKALNQIKEFEEKVKERFINEPNRMKLLIVVDKLLTGFDAPSLTYLYMDKTMQDHGLFQAVCRVNRLDSEDKDFGCIIDYKDLFDSLQEAHSDYTNKAFENYEREDIQGLISDKAQKIKKRLEETRDQLKSFCEGVKEPKDEEDYIAYFCGSDLEKSAQKRRLFYQLVGAFLRMFVELNNLEKPIHSKEETQPIKQEAEFYRHLQKVVGLSSGDSVDLKSYNEDMRRILDAYIKTTDSEVLFQIEDQGLCEVLAQMDINDFNKVLSQAFKNESSMAESIANNTRKRIIEKEASDPKYYEKLSSLLNDLILQFREKKLTYLEYLQQIQNLAKKVIDKEDRNYPKKINTNALKILYDNLDENEALALEIDACIRGNKKDGWVGHNQKEKNLKIALRKIINDEGLLENIFNLAKNIEEYR*
GCA_014496805.1	JACTCM010000007.1	10	RM_type_I	JACTCM010000007.1_22	MTase_I_00010	MTase_I	22491	24938	+	JACTCM010000007.1_22490-24938(+)_1	MAIKKSELYSSLWAGADSLRGGMDASEYKNYVLNLLFLKYISDKARSNMDSEIEVPQGCFYEDILALEGDKEIGDKLNKIIAKIAKRNELEGVIDSVDFNDNTKLGEGKAMTDTLSNLVKIFADLSLGAHGALDDDLLGDAYEYLMRHFASESGKSKGQFYTPSEVSLLLSLLLGIDENTRQDKSIYDPTCGSGSLLLKASSLAGKKGLTIYGQEKDISTTALCKMNMILHNSATADIAKGGSSTLSNPFFIKNGMLQTFDYVVANPPFSLKNWTDGLSIDPKSKQVINDSFNRFEDGTPPEKNGDFAFLLHIIKSLKDTGKGAVILPHGVLFRGNAEGVIRKNLLTKGYIKGVIGLAPNLFYGTSIPACVIVLDKENAHARKGVFMIDASKDFKKDGNKNRLREQDVQKMIDTFNAYKEIPYYSKMVSLEEISANDYNLNIPRYIASKQELEKDLFALINSPSYLPKNEIKAYDPYFQVFKELKNTLFKKSDKEGYYALKTECENIKDYITQSLEYQTFHASVLSAFDRLELFATFNDLEPGFNPKTLIESVCSKVLKEFEKVGILDKYGVYQLFKDYYNEVLQDDWFLISFNGFISAKELRKLNPLKDKNKKANYLEEPDFVIQKTYYKSDLIPKNLIKQRFFEKETKELEELENALNEKEALLDEFIEEHSNEEGLFDGLKINESVLKKELKNATDLEDEEILKTALEWLEAKNKALKMKNKAYEELELKAFHQYENLEINEIKDLIIKDKWLNSLKNALENKIQKRINAFASALNGIISSYSNSLLESDKEVKESELKVLEHLKDLGLMGW*
GCA_014496805.1	JACTCM010000007.1	10	RM_type_I	JACTCM010000007.1_23	Specificity_I_00050	Specificity_I	24956	26080	+	JACTCM010000007.1_24955-26080(+)_1	MLPLNWQRVRLGDIAEIKRGVRITKNELDVFGKYPVVSGGVGFLGYTNNFNRYENTITIAQYGTAGYVNFQKNKFWANDICFCVYPNKDVIKNIFLYYFLKVNQNYLYEISNRSATPYSISKDKILDFEILLPPLNEQSAIANILSALDRYLCALDALILKKEGVKKALSFELLSQRKRLKGFNQAWQRVRLGDIGKPCMCKRVMKHQTTRYGEIPFYKIGTFGNTADAFISKKLFLEYKTKYSFPKKGDILISASGTIGRAVIYDGKPAYFQDSNIVWIDNDETLVKNDFLFYAYSNVKWNTEHTTILRLYNDNFRNTLIPLPPLNEQSAIANILSALDNEITSLKNKKRQFENIKKALNHDLMSAKIRVLNK*
GCA_014496805.1	JACTCM010000007.1	11	RM_type_II	JACTCM010000007.1_53	REase_II_00109	REase_II	63915	65531	-	JACTCM010000007.1_63914-65531(-)_1	MTKKPARKILSFSTTMRNPKRIGQFLAVLEKFENQILKSSTIMQIIKSVLAHRLYRPTSINQNKELKEKFDSNEYIFSDEELERIIEISPQNHKEMGFEHGWESRFDTWYKLMCEFGFCYYAKYEKILISDSAKMLILAYYDKENDAFKESVDESVVGAIFLNALSKYEVGNPYKKNLNHNNPFKLLLSLLKRLKNAHLTPLSVKEIPILLCWKDDNANGLYDYIIHLRQEIVTINKTEFSYSDEFIYEKCLKLLESVNKTRFKMSQITNEAVDEYIRKMRITGLISLRGNGRFIDINTNESNKIDYILQTHKAFKGGYLNDTQANRLAFFNYMAIVDSFLVSVTPISDNESVKSSKLNELATTYTKDFIKQELLITCNKQESKDNFLRFIDKPLRLEFLSAIFLKQHFENLSVIPNYKSDDEGLPVYTASGNKPDIVAMDTKAQSYIEVSLIRDRSQSALEMIPIARHLKELIKNSADIREKFSVFVAPNIHDDAKEYAEFAHFKDNINIRCYAINDFIKKVENSAELLQLNDNLKA*
GCA_014496805.1	JACTCM010000007.1	11	RM_type_II	JACTCM010000007.1_54	MTase_II_00169	MTase_II	65528	66436	-	JACTCM010000007.1_65527-66436(-)_1	LKKSIRSPFFYVGDKYKLMPQLNKLFPNNINQFIEPFVGGGSVFLNTKAKRYLANDIDTNIINLHKTLSKFNTYELFDELSKIIIHYGLSFSFKGITAPDELKKQYIKTYYAKYNKIAYEKLRADFNSNQNNMLYLYLLLIYGFNHMIRFNSKGLFNLPVGNVDFNENVYNALKNYLDFMQQNTIIFHNNDYIDFLNHNTYLKDDYVYFDPPYLISNSEYNKLWDSNNEIALYGVLDSLDKKGVLFGITNLIYHKGETNSILKEWAKKYYIFNIKSNYISYNDNTIKEDSQEIFVTNYRQLL*
GCA_014496805.1	JACTCM010000007.1	11	RM_type_II	JACTCM010000007.1_55	MTase_II_00159	MTase_II	66433	67434	-	JACTCM010000007.1_66432-67434(-)_1	VEKFNLKNRRYIGSKTKLIEWVFESLKLNNIKSVCDIFAGSGVVAGQFATIPNIKNIIINDILFSNEIIYHAFFMGKDADFKVLEELKEYYTQALKLEENYFSQHFSDKFFSYKDCVKIGSIREHIESLNLDKLNKDILLTSLIYSMDKIANTVGHYEAYRKKEILQDRFIFELISPIKHDKNIMIERKDANELAKTLKIDLVFIDPPYNSRQYSRFYHLYENLVQWKKPKLYGTALKPSCENMSEYCRSNAKKELSDLIEKLDCKRIALTYNNTYNSKSSSSQNKIDFKDLVGILSQKGKLSVKEKAHSFFNSGKTDFKEHKEFLFIVEVKP*
GCA_014496805.1	JACTCM010000007.1	12	RM_type_IIG	JACTCM010000007.1_37	REase_MTase_IIG_00017	REase_MTase_IIG	42119	45895	+	JACTCM010000007.1_42118-45895(+)_1	MIRFAHISLKDFIKKHNPQEPKKETIENFEKEINSLLENAKRKDGEEFQKNEINKFLKNAYGYDCNTYEKVDSAIYVDGEVRVLIEVKALNKKTEFPKNRENPLSKAFCQMVLYFLEEIEKEKNNSLKHAIICNAHEFFLFDCKDLLFLRDDKCIKDFYKKCTKKEGTDPSTKRFYSDLEEYLKKDFKGELRYTHFNLSSYDPKELPLIYQVLSQEVLLKQKKTLDANTLNKDFYEELLYILGLEEQNDKGKILIKPSRTQNSLSAALKEKYKNLDDEEVMALLIAWNNRILFLRLLESLLISFKHFKKPFLTTENFKDFNDLNTLFFEVLAKKNSERSQAKNKILEEIPYLNSSLFDQTPLESKGYKIRSLDNEPLEIYPKSVLKKHEDYQEEKDWTLLEYLFEFLRVYDFTTTPKDIKDNQNKSESRLINPSVLGLVFEKLNGYKEGSFYTPSFITSYMCKESITPIALDKFNQTYNTECENLTELRNYLQNSYKEDKRKEYLNTLLTLRICDPAVGSGHFLVSALNEMVLIAYELGLIASLYRHDLRLENDEIIIHTPENKVFKYTIPHSENDPHHQIQKELFELKKDIIENCLFGVDINPNSCEITKLRLWIELLKYSYYIFEEGTNTNNLETLPNIDINIKCANSLISRFNLNDDLKKIPNIKQKIQEYKDLVAQYKDPNPLFPLNKADLINKIQDLKNTFSLTLKDPKTKAELEKTIEKHIKKYNFFALDDKSLLDGLDYFIPSLFGTPKLSPKEEEEAFASYGRIRALRKKLDDALSGREYQNAFEWRFEFPEVLDDEGNFLGFDCIIGNPPYIRQEHIKDLKPLLEKQYQDFYNSSSDIYTYFFALAYHLLKEKGFNAFITSNKYARAKYGAKLRELLLKKTTLVSYMELNALKVFESATVDTSIIHFIKQAPLKESVFNYYEPTPNDKDDLKSTPSLSMKQNALSTESFIFANNKLLDLRDKMENSGTPLKDWDIQINYGIKTGANEAFIITTEKRDEILKNCDDAQKDERGMSERERTIELIKPILRGKDIKRYSYEWADLWVINTHNGYTSAFKSKIPPIDIAKYPTLKTHLDSHHDAIVTRCDQGDTPYNLRNCAYLEDFEKEKIVYGEIVQEPRFYLDNGECGLGYFYAEATSFILTGEHLRYLLGMLHSKLITFAFKTFYAGGGLGESGYRYKKAFIERLPIPKITPQNQELADKITDGAKQILALKEKDPKANTQELEKEIDALVYQLYNLTDEEIKTIENGQ*
GCA_014496805.1	JACTCM010000007.1	13	RM_type_IIG	JACTCM010000007.1_82	REase_MTase_IIG_00021	REase_MTase_IIG	92434	94470	+	JACTCM010000007.1_92433-94470(+)_1	MNKVQSIEPQIADKFNNELRSYNLDYKLEQESLNKEIDEALKNYASKSGGLGGNRPDVKLLLNTQDPNRRIPILIEYKGLKDKLIKLDKNKLVENFKNHEPHYKNIREYALNGALHYANAILHHTNYTECIAIGITGYKDNKGGIRSQIAVYYVNKSNLGMGIDVSKGEQAYSDLSFLSRKHFNDFIKRVDTLSLSDEDLERIREKKNQEIEDRLTCLNNNIYDKEKNFLSEHNRVYLVIASIIANLGIPNLVEPLNKEDLKSSDEIHQRDGDKILTKIQSFLKYKNLHEEKERSIISLLEPLLKNENNNKAINGESRLKRCFSEIVDSLGIYYKIGLSTDFAGKLFNEMYRWLGFTQDKLNDVVLTPPYAATLLARLSKVNKDSFVWDFATGSAGLLVASMNLMIEDAKKRITSPEELEQKIAHIKAKQLLGIEILPDIHILAVLNMILMGDGSSQILNQDSLSGFDGKVNNKEFKANAFVLNPPYSAPGNGMVFVEQALEKMQSGYASVIIKSSAGSGKAKEYNVRILEKHTLLASIKMPSDLFIGKSSVQTHIYVFRVNEKHDAKQRVKFINFSNDGYARANRKKAKASHNLKDTHNAKERYNEVVDLVHIGQSCLKFLSEDDYYENTIDPKNGSDWNQNKPTDTKPELEDFKRTIADYLSYEVGLILKNQTPPK*
GCA_014496805.1	JACTCM010000007.1	14	RM_type_III	JACTCM010000007.1_34	MTase_III_00003	MTase_III	37110	38495	+	JACTCM010000007.1_37109-38495(+)_1	MQNKEISEEKSVNKKNVEVFNRYFPGCLSTENDNQLTLDTRKLKALLGDFSEIKEEGYGLDFVGKKIALNQAFKKNNKILKPLNKSTSKHILIKGDNLDALKILKQSYSEKIKMIYIDPPYNTKNKKFIYGDDFSQSNEEVLKTLDYSKEKLDYIKNLFGLKSHSGWLSFMYPRLLLAKDLLKQDGVIFISIDDNEAAQLKLLCDEIFGEGNFVAQFIWHSKNKPSGNTTEYKTIDTRTEYIFCYQKYNFKANKHENTKEELEEKGYILKDEYFETRGHYKLTPLMHSCSASSFQYIESLDYEIQAPDGTWFKNHQNIKKEKSYRYTWSKKLFDFGNQNGFIEFQKTSDGFWCAYRKMYELCAIDNKKLQIIYRKSGNAYSNLITNLYSDIGANEVRNIFNGEKIFSYPKPLKLINRLIELSTNEGDIILDFFAGSGTTAHAVLESNKSDYQKLSEGGGVI*
GCA_014496805.1	JACTCM010000007.1	14	RM_type_III	JACTCM010000007.1_36	REase_III_00003	REase_III	39090	41999	+	JACTCM010000007.1_39089-41999(+)_1	VKIKFKRLDYQEKCLNQILGVFKGIDLREPENDAQRIANPVFETEAIKDLLLENIEDLRSEPKITQGSVGIEKSLNCDILMETGTGKTFCFLECVYALHKNYHLSKFIVLVPSNAIKLGVLKSVEITREFFKSEYSNTHLESYEDAERFILASNHKCCVLVMTFSAFNKQDNIINQSCLENTNLFNGAKSYMQALASIRPIVIIDEPHKFLGDKTKKYLEQLNALITLRFGATFKDDYNNLIYALDSKKAFDNGLVKSISVASVGESDEYFLELKEANKKQNEATINYTNLENKTQSVKVKTYDNLGALTRISALEDYIVENITKKEVRFLNGVNLLLDQKEPFSYFVEGEQEVMLKEAIKSHFEREEGLFKKGIKALCMVFINGVNSYLSENEQPAKLALLFEKLYQQELEEILKKPLDENYRAYLERTKNAIYKVHGGYFAKSKKEGDEAQVIELILKEKEKLLSFDSDLRFIFSQWALQEGWDNPNVMTICKLAPSYSNITKLQQIGRGLRLAVNDKGERITKEHADFDFVNELVVIVPQVEGDFVGAIQQEISEHSLIKQAFSGGELEKSGMVKKGYYGPLFEKLEGLGFGEKTDDENFKLTLNQNEFLKKEPELEKLKNETYLDFEKLKDFLKDRLVGHFRVRNKNERKSEKIKINKENFKKFETLWEGLNHQARIAYAIDSESLIDEIVKKINTSFKVSSKIVSVTTHKKVETMGNNAKTEIFERESACVWSLHEFISALSNKVKLSFKSVAKVLEKIDENKFEQIKKNEQEGLRCLEDLFLEIIYQNIKDKISYQMRETTIKNRKNDAFYDEKGEIREFLDGSLGADKYEIKNSSTQEKCLYENFMQVDSEIEKDTIEESNDTKIIVFGKLPRVKIPVGLNQTYSPDFGYVVENNDKKVLLVVETKGVDKKSELRPEEERKISTAKKFFEALKKQGVNIEYKTKLNNDQLSALINEVLNRKD*
GCA_014496805.1	JACTCM010000008.1	15	HEC-05	JACTCM010000008.1_3	HEC-05_WP_212883090.1	HEC-05	2193	3422	-	JACTCM010000008.1_2192-3422(-)_1	MDNPEDNYEFEFHAKTPENDEEHWWFKVGDILELKNVWNYAQEHGLKGNELDLLENLSKAFHTKQLISYFEETEKNLNKVLNIFIRVNSGGVKLSYSDLLMSILTASFSSDIREKMNKLVDALKDKGFPNMGQDQVLKTCLLLIGKDTTFELKNFNKQNIKEIEDNWEKITESIYNAAELLKTFGYAGYLGSAYILSSLAYFYFLKSKMNENDKEQALKFVRNAQITSYFTPSTDTKLSIIAHSMKDAPTFESFNHNLAKHQTCPLKITNDAIEEMMCSSSHARVFPILQILYPNLKYKTTTFHIDHIYPKSKFKKENKKLDKDFYECGNHLYNLQLLEGAENQVKKDKDPEVWLKEEYKDNQQAIEEYKRKNYIDPTLKLEWENIKDFREKREEAIIKKLKEVLLPKS*
GCA_014496805.1	JACTCM010000009.1	16	RM_type_II	JACTCM010000009.1_38	MTase_II_00062	MTase_II	45091	46227	+	JACTCM010000009.1_45090-46227(+)_1	MGSHPSQDHLNELLELFKQDLSIDLKREIASSIGRQLDDDIIYNFLKQEAFKEHYMEVIYQFLRTALYKSKDMRFAKLCDDLLQHYQNENMQKMKQYYDYRHAKKLPLKIIENIIKKPSLLVGDNVQTLNKIAPSSVNLIFTSPPYYNARIYSDYKNYKDYLSAMSQSLKACFRVLEEGRFIIINVSPVITKRAGREFESVRYPIHFDFHQILIDNGFYFVDEILWIKPDFSVPNRIGGYLQNKKPLGYKPNCVSESLLVYRKKAPFLLDKNIKIAEKRLKPIKQNHTLFGKKELPIETTNCWYITPKSSKDHPAVFPESLCERALNYYSFENEVVCDPFAGSGTFGMVAKSMGRIPLLCEQHPEYAQNLIKLGFKEI*
GCA_014496805.1	JACTCM010000009.1	16	RM_type_II	JACTCM010000009.1_39	REase_II_00098	REase_II	46342	47070	+	JACTCM010000009.1_46341-47070(+)_1	MHDKSIDFSWYQQYVMDNKDPKDIAILCGTNIKTIFNTYGTSTKEVVLDIAQNNLKYLYEILQNLENDNMTDLGINIKITYKDISVNLDLKESLLVINALATKKIALRGSAYSMIGKRIEKPLMLELCKRCGISESHIDATNFKKDKKLEYDREVDFKLYNKDRSKVYRVEVKLMSKGNPESADAVIARDTDIFIAYTLSEQNKQQLEYLNIVYLALKNNSNIILDFKKLCRRLDIPLINHA*
GCA_014496805.1	JACTCM010000009.1	17	RM_type_IIG	JACTCM010000009.1_17	REase_MTase_IIG_00002	REase_MTase_IIG	17543	22387	+	JACTCM010000009.1_17542-22387(+)_1	MQEISTYELIKQKLHAIPNLRHKGSLFEKISKQFLQEHDSANEYESIDLWYDWKLRGKERDKGIDIVITTSNKEYIAVQCKFHQNSISHNDISPFLTQLLIGVGEVRFKKGIIISTSNLTSEAIKTIEQIRSTGMGIDIDEITEEDFIYSRIDWEKFDPTKTEDEIPLCDKKRPRPHQTEAIEETKKYFSDPKNARGKLIMACGTGKTYTSLKIMETLDPKITLFLAPSIALLSQTFREYAQEKSEPFYASIVCSDDKTGQSKKNKSKNEDNDDIKFSELPIKASTRLEDILSAYEKAQKENKRFIIFSTYQSALRIKEAQEAGLNEIDLIICDEAHRTVGAMYSTNERDDKNAFTLCHSDENIKATKRLYMTATPKVYSESSKAKAKEKDNVIYSMDDTEVFGEEIYTLNFERAIALDLLTDYKVIILAVRSENLSGVTNSVNNKIKELKAEGTKLDKKLINNEFVCKIVGTHKGLAKQDVIALDDENQEDNDLKNKADTFVSQRAISFCKSIQTSKNIKDSFETIMECYDEELKKKSFKNLQISIDHVDGTMNCKERLEKLEELNKFEPNTCKVLSNARCLSEGVDVPALDSIVFFDGKSAMVDIIQAVGRVMRKAKNKKRGYIILPIALRESEIKNLDEAVNNTNFKNIWKVIKALRSHDPNLVDEATFKEKIKIFGSDDTSNLDDEEELQKDKTEQAPNDPKQAQKTLFDAILLQDLANAVYNVMPTKLGDRNYWENFAKKTGNIARTLNNRLKDIFGKNPEIFDNFLTSLRGNIHQNIKEEEALDMIISHIITKPIFDALFGDNIKNPIAKALDKMVLKLSDLGLEGETKDLKNLYESVKTEAACAKSQKSQQELIKNLYNTFFKEAFRKQSEKLGIVYTPIEVVDFILRATNGILKKHFNTDFNDQNITIFDPFTGTGSFIARLLSKENALISDEALKEKFQKGLFAFDIVLLSYYIALINITQAVQNRDSSLKNFKNIALTDSLDYLEEKNDKGVFSLFYDLKENKDIKDTLADQNIRVIIGNPPYSAGSKSENDNNQNLTHPKLQKWVYETYGKNSTAKVGKTTRDTLIQSIRMASDLLKDKGVLGFVVNGSFIDSKSADGFRKCVAKDFSHLYVLNLRGNQRTSGEVSRKEGGKIFDSGSRATVAVIFFVKDESVQNSTIHYYEVEDYLKREAKLNLLAGFENLDSVPFKEITPNDKGDWINQRNDDFEKLIPLKRDQKLKIFNTIFDINSGGVVSGRDPWVYNFSPKILTQSVQNCIDTYNADLKRFNEVFREAFKQRTAKDKGIKSADLYKHLSDKEITTDKTKIAWVQNLKTQLIKGKKLDEFSQEKISVSLYRPFNKQYFYYERELACSFYLMKKIFPDKDAQNVVINTGVGKVFSALISSEIPCLDLLHHNQAYPLYYYDDLGNRYNAISGYALNLFRRHYKNNAITEEEIFYYIYAIFHHKGYLEKYKNSLTKEAPRIALSEDFKELSILGKELAELHLNYESGEMHKSVKHNLLENAEVEGYYDVVKMKKEKDRIIYNHHITITQIPKKAFDYVINGKSAIDWVIERYQKTTDKDSLIENNPNDYAGGQYVFELLCRVIKLSEKSVDLIEKISEKRFE*
GCA_014496805.1	JACTCM010000011.1	18	PDC-S04	JACTCM010000011.1_28	PDC-S04_WP_163235784.1	PDC-S04	31561	32094	-	JACTCM010000011.1_31560-32094(-)_1	MHLDRQSLEKAKHLIQSGLIDTIEVGTIKGLQEIHRFLFEGLYEFAGKIRDKNISKGNFRFANCLYLDLILPRIESMPQSNFNQIIEKYVEMNIAHPFLEGNGRATRIWLDLLLKKELKKIVLWDRIDKAAYLSAMERSPVNDLEIKTLLKKHLSSNINDPLTFIKGITQSYYYEGL*
GCA_014496805.1	JACTCM010000012.1	19	RM_type_II	JACTCM010000012.1_32	REase_II_00100	REase_II	32004	32552	-	JACTCM010000012.1_32003-32552(-)_1	MDLEQTFLKIIEKKHKELNLGQDYNAIFSKIRDFEANAIGQIGEEFLKSVLNAIDEVINDGIIHDEYDIMTKSGVSFEAKTARKGRTNNTFQFNGINPRYNYDFLICLGVCEDQLLYRIFKKDEIHYIHKERKYFMKQNEFKKQLVPMNPDNQVNDKLTLNLKELKEITNLIKELERILELD*
GCA_014496805.1	JACTCM010000012.1	19	RM_type_II	JACTCM010000012.1_34	MTase_II_00066	MTase_II	33019	33516	-	JACTCM010000012.1_33018-33516(-)_1	MQTLFKEITPKRYVNGNEMKENSSNVLDQYFTKPSVALKCFQKACEVIKKYENPDDFIFLEPSAGDGVFYDLFPKNRRIGIDIEPKRDGFIQCDFLNYKLPTHQKVICLGNPPFGHRGVMALEFINHARNCDFVCFILPMFFESQGKGSIKYRVKGLNLLYIANA*
GCA_014496805.1	JACTCM010000013.1	20	HEC-06	JACTCM010000013.1_34	HEC-06_WP_081759119.1	HEC-06	30187	31506	-	JACTCM010000013.1_30186-31506(-)_1	VLNNLEFEDNIKKSEWNKKFDENTYLRNAYYFRELLNESMENGFISDMDDFVEWFYEHIALTRIICFEQDSAMQIFQVLNDRGQPLSPIDILKSSLMQEIKQDSEKRKDFITTWDKLVEACKSVEGIDIDLEDFFNMYLEYADPSSSKKRADKGLKKVFKDSKKDACEFIYDVSAFMKSYTDLLKKPDRYIYLLRYLPSRFWASILTTALYVKYPDFDALKKLLVSYYYQTWIAGGTITRIKQTSINIIKNVKSNKGIETIQELILDNIESYNTFNQYHYNLWESSSVYPSKWLRPVLALANYFMTDEEKPHFIAMDAETQVEHILPQTPKRGSQWNADFDKEKREKWVNHIANLTLLKRKKNAKALNGDFDEKRKIYGGKDTSKVISCYDITKELYSDYRKWDEKSLQKRHDFLYEIITPILHIEGQEEEYEDDFDLE*
GCA_014496805.1	JACTCM010000013.1	21	RM_type_II	JACTCM010000013.1_22	REase_II_00153	REase_II	21173	22027	+	JACTCM010000013.1_21172-22027(+)_1	MAKNNQSQRLSKQHKESLGVANIFTDEARLHDMGVSSISKLVMQKLEDEFKSLSFRHRASITKEEINSVLQGLDDELGRTLFIQSSKIKPDGGIIEVKDDDGNWRVILITEAKYQGKDIENIQKGILVGKYSNQDLMQAGNAIERAYKNIVEMANFMLKELHFPYILFLEGSNFLTQTISVKRPDGRVVTLEYNSGVLNRLDKLTAANYGMPINQNLCQNKFVQYRDRIIMLQAISIYTQGDGQKWNLNKMFEIMLEVARTSLKVLGSSLFNQIIGKNNVKKSD*
GCA_014496805.1	JACTCM010000013.1	21	RM_type_II	JACTCM010000013.1_23	MTase_II_00083	MTase_II	22008	22970	+	JACTCM010000013.1_22007-22970(+)_1	MSRKATNQILQKAKKLKSDEFYTQLVDIENELQYYKQHFKNKVVFCNCDDARVSNFFKYFFVHFQELGLKKLISACYVESKIFSASNQNSKGFYCEYEGKKDWQTTINELNFFKGDGDFRSKESIQLLKEADIVVTNPPFSLFREFVTQLIEHSKKFLIIGNINAITYKNIFNLIKNNKVWLGMHLGRGISSFIVPRHYELYGTETKIDSLGNRLISPNNCLWLTNLDYKKRHEILPLTKKYNKNKYELYDNFDGINVNRTTDIPLDYRGSMGVPITFLHKFNPEQFEIIGFRKGNDGKDLSVNGKCPYFRVLIRHKKDY*
GCA_014496805.1	JACTCM010000015.1	22	DMS_other	JACTCM010000015.1_17	MTase_III_00007	MTase_III	20540	22792	-	JACTCM010000015.1_20539-22792(-)_1	MKTNEAQFYEVLENLFIGVKIEDQPESLLNPNAKAMKNGTINLMKAKSQYYHHKKQELKKLIDSKCQNNNDLKEELFDKLYSFFKRYFSANGGIYFNDTPLYDNLYTKSDYEKCSLKKDTALFYKTKDLYYVKSETIYKDFCFELEGILFNFDASLLESKKYNEKVDLVFDLKDIDTKTNTLNFSVTLSSKGTQTKTNEILKECFNQGVKLDEEILKKAFVKFKKQGSMDYFIHKNAQGFLKEQLDLYLFEYLFKEMTAFDLKRLNGINIIKEVALEVIALVSEFENELCKIWNKPRLVLNSHFIVSLDKLKAKNYDLNKITSHPNYPKQVKEWQDLNLKITDNLLENKFLPLDTLYFKDLEEGIKNLFSEDEINGTLIKSENYQALNSLKNRYKEKIDCIYIDPPFNTGSDFAYIDRFQDSTWLSLMHNRLQLAYDFLSSQGSFYLHLDNNANYLGRMLLNDIFGKENFRNEIIWYYSNKMANSGNSFAKNTETILNYSKGEEYIFYRQKEPRSEPVLLSKREGRDGKNMRARDENGKVIYKLSHERYVDTLWNIAIIGSTSTERVKSDENLTQKPEKLLERIIKASSNENSIVCDFFAGSGTTCAVAHKLKRKYIGIEMGEHFESVILPRLKKVIGGFKSGALKEFNGGGVIKVYELESYEEILRKIKYEDNDKPLVYDEQYSDLVERKNESYTLNIEALEKMGVDIKETLENLHGVGVEFFNEKVVKFKGNDKEVEILKALKEALIW*
GCA_014496805.1	JACTCM010000015.1	22	DMS_other	JACTCM010000015.1_18	MTase_II_00139	MTase_II	23040	23903	+	JACTCM010000015.1_23039-23903(+)_1	LNINKVFYHSSTNMNEVPDNSVDLIVTSPPYFNIKDCTKNGTQDLQHSTQHVEDLGALEKYEDYLLGLLKVWLECYRALKPNGKLCINVPLMPMLKKVLNTHYNRHIFDLHADIQHSILHDLNNTLENKPKMFLLDVYIWKRANPTKRLMFGSYPYPRNFYAQNTIEFIGVFVKDGKPKQPTEEQKEQSQLTQEEWVEFTKQIWEIPIPNKNDIAFGKHAALMPAELARRLIRLYSCVGDVVLDPFSGSGTTLREAKLLKRNFIGYELYENYKPLIEQKLGNLFDFE*
GCA_014496805.1	JACTCM010000015.1	22	DMS_other	JACTCM010000015.1_19	MTase_II_00157	MTase_II	23890	24672	+	JACTCM010000015.1_23889-24672(+)_1	LILNKIYIEDVFTFLDKLEDKSVDLAIIDPPYNLKIASWDSFKNDEEFLTFSYAWIDKVLPKIKDTGSFYIFNTPFNCALFLAYLCQKKAHFLNFITWVKKDGFANAKKRYNHAQESILFYSMHKKNYTFNADEVRTAYESTERIKHAQNKGILKNNKRWFPNPKGKLCLDVWEITSQRHVEKENGKILKPKHPSIKPKALIERMIKASSNENDLILDLFSGSGMISLVAKSLGRNFIGCETHAEYVHEGLEMFRYNEYK*
GCA_014496805.1	JACTCM010000015.1	23	RM_type_III	JACTCM010000015.1_3	REase_III_00005	REase_III	2300	4843	+	JACTCM010000015.1_2299-4843(+)_1	MQDSSIQSYPPPPQSAIKDHAPNNAPSNKEIELPTHITSNLKKELRDYQKKAIYNYLEKRQFNPTQKHFMFEMATGSGKTLVMAALILECYKQGYQNFIFFVNSVSILEKTKLNFTDSVSSKYLFSENININDENTEIKSINNLNESHNGAINIYFSTIQGLFSLFTKAKENAITLEDLKDQKLVFLADEAHHLNTETKKKLNDSEASEKRNWESVVKLALEQNKDNLLLEFSATIPKEKSVEEKYKNLKVATYTLKEFSEDKFCKNIYSLSYENKELETRFLGACVSSLYKELLAQHHNIENFKPCILFKSERIEDSKENQERFNTFLENLSPLDLENFFHYSRNAFFKAAKNFFDEKNYTPNLVALLQNKFKESVQINTNNEKELEKGMPLLNSLEERDNPKRVIFSVDKLNEGWDVLNLFDIVRLKNKANQKDTTKDAQLIGRGARYYPFSYNDFRPSRIEFYQRKFDFSNPLSALERLDYHAIYDSEFIAKLKEELREIGLGFIEKEKTTIPLTPTKRFKCYYASNTKDKKKNLFNMDYSDPVEATLKSLHAPLFAFNVREKKVDFKEESKGDRTYYIPYILDKIPLNYFLKALNLKNLDFKTLKKAFKKHAFNNKVEFIEQYIFPLKTNFHKNQKFDNNEILLKLAVYIIENLKDTLLKEQDKPSVSALELKEFETHNKSLSASEWEKDIPFYEWLLFKDMRKLDSDLEREFLGFINDNKEVLDKKFKEWCVLRNDHFTELKVFCNIEDSPYYAQGFEPDFILFAQTHSDEFLGFTCYMEAKGEHLEPSNAWKEEFLEMLENATLKSHNKKLHLKGLPFFTLHNDESVKSEFATAFDQIFKD*
GCA_014496805.1	JACTCM010000015.1	23	RM_type_III	JACTCM010000015.1_4	MTase_III_00004	MTase_III	4846	6708	+	JACTCM010000015.1_4845-6708(+)_1	MLKNPLKTLLDALINHFTKERLVTLILTADEKLLIFMLEHENADDYKNAFFKTIANSLVFNQEALLECLETKELEKSFTRFKNKIGLYSQGGFLKSSGSVVLHFPFKDNVLLGNAKDNSTKSNELFYHEILHKNEIDTLLHKKALCNFEMHGEDDLESALKDKNTNYLIKGNNLIALHSLKKKFAKQVKCIYIDPPYNTGNDSFNYNDNFNHSSWLVFMKNRLEAAREFLSDDGVIFVQCDDNEQAYLKVLMDEIFGRENFVACFVWEKTSNSLSRIRIKTEYILCYEKTKFGLIFNGDMAEEGQDFPILNEVNVKRTLQFPPNSIYFKTFKGVIKPTKFNKMELIDDLRIVNKTNSNMVRINAKFKWTQDKLDDEIKEGTTFVIKSDEFSMRYIRKGDREVKASNVFNAECGVTTNIKATSEIKVLFANSNTDLFSTPKPEALISRILEIATNENDLVLDFFAGSGTTCAVAHKMKRRYIGIEQMDYIETITKERLKKVIEGEQGGISKKCGFKGGGSFVYAELKEVNSGIKKQILNAKSASECLKIFNALNARVLKRADDKIDEIHSEEFHNLDLNEQKRKCCASLDSNEDYLNLGDIDEDAWEIDEITKKYNEIFYS*
GCA_014496805.1	JACTCM010000016.1	24	Dynamins	JACTCM010000016.1_21	Dynamins__LeoA	LeoA	19897	20748	-	JACTCM010000016.1_19896-20748(-)_1	MPPAKQALQDINREMEYLNKTLEKRRKDIQDLSKEISQARIHLREFIIRYFSDLIRQVSGTSLETFNDFVTREIGDEGINMETRVQNEFERQTQGIFNEIAKIETGFNADMSFFEKHAKTFGEIAKKLSQSRIINATSIKVARDGIVAVARFTGIDLALKFKPWGAVKLAGNINKALPLIGLAFEAWDSYNKYQKQQKLEKTKEEMESHFNNQKQEILALINDETRFKQTCFPMALELEETIQACEENVKKTQECAQGLEKWIQTGEDFIKGEDIIDVEPEEE*
GCA_014496805.1	JACTCM010000016.1	24	Dynamins	JACTCM010000016.1_22	Dynamins__LeoA	LeoA	20694	21608	-	JACTCM010000016.1_20693-21608(-)_1	MKNETLEQFKKDQKRNQEILKKLLDFVHTGEEYGIKVEESLKDKIHNAMENVAGQKLKVALVGGFSCGKTSIAAAWIDRLDKSMKIDHEESSDEVKIYNIDDEIELVDTPGLFGFKEKITDSGKIERYKDITKKYISEAHLILYALNPSNPIKESHKDDLNWLFRTLNLLSRTIFVISRFDEEADIEDEEDYNKRFKIKKENIQNRLNELISLSEEEKESLIIVAVAANPFDLGVEHWLKHQEEFQKLSHIKALQDATQKKIKENGGKLTIIEEAKKASFKMWSIGKCRPQNKRCKILIEKWNI*
GCA_014496805.1	JACTCM010000016.1	24	Dynamins	JACTCM010000016.1_23	Dynamins__LeoBC	LeoBC	21605	22591	-	JACTCM010000016.1_21604-22591(-)_1	MNNDLIEAIQDTPIANKLQPYLKRRGIIFNYAQACVGELAQKLESVELEKATLTLTFEKWIDPMIKEMQEHQQEARYNLDRSTEKFISDLEKSAARKINQFESDFRKEMHERIERDIGNNECKEIFDNELKQRETKLIEDIKRRFKECEERFDEEIKEDIERFKEKIKDSLKMLECISIDSGNFDFNTDFNIDNGIDGFALGASIGGLVLLVIVNIWNPVGWVELAIVGFVALVGIGKSIWSFFDSDYKKSQQRKNVDEKLDEACEKIAENVRDNLEIAKKDILEKIEKLKAELNGTVENYEYKKERLKEVNKRLGYISNDIKARSMQ*
GCA_014496815.1	JACTCO010000001.1	1	DMS_other	JACTCO010000001.1_33	Specificity_II_00004	Specificity_II	30915	31574	-	JACTCO010000001.1_30914-31574(-)_1	VIGPLSSQLNAIKWGEFRLGDLFEKIIIKPLPYQTAQLPKEKTPTHELPALTAGILNQGLNNFVPKENATILKNVISISANGANTGATFYQPHEFCVLQDAYAIEFIGDKKLNDKEYLFFVCAISKVIYNNSKYEWTNKAGWNKVKNELISLPLKPTANAQTLEDIDFTFMEKFIAELEQCRLAELEAYLKATGLENTTLSNDEENALNVFNGNHSGGG*
GCA_014496815.1	JACTCO010000001.1	2	DMS_other	JACTCO010000001.1_102	mads_3	mad3	114671	116239	+	JACTCO010000001.1_114670-116239(+)_1	MRDFNNAQITRLKVRQNAVFEKLDLEFKDGLSAISGASGVGKSVLIASLLGAFGLKESNASNIEVELIAPFLDTEEYGIFREDNHEPLVISVIKKEKTRYFLNQTSLSKNTLKALLKGLIKRLSNDRFSQNELNDILMLSLLDGYIKNENQAFSPLLGALEEKFTQLEKLEKERRLLEDKKRFQKDLEERLNFEKMKLERLDLKEDEYERLLEQKKLLSSKEKLNDKIALALDVLENTHKITHALESVGHSAEFLKSALMEAGALLEKEQAKLEECERLDIEKVLERLGMLSGIIKDYGSIAHAKERLGHVKNELHNLKEIDHYCETYHKEIEQLKTECLKLCEEISGFRKEYLAGFNALLSDKAKDLLLKSPSLVLEEAPMSEKGAQKLVLNLQNSQLETLSSGEYSRLRLAFMLLEMEFLKDFKGVLVLDEMDSNLSGEESLAVSKALETLSSHSQIFAISHQVHIPALAKNHILVFKENHKSLAKTLSNEERVLEIARMIGGSENIESAISFAKEKLKV*
GCA_014496815.1	JACTCO010000001.1	3	DMS_other	JACTCO010000001.1_571	MTase_II_00151	MTase_II	603342	604811	+	JACTCO010000001.1_603341-604811(+)_1	MFELVSKLDVKPKKIYEFTFLEPCVGSGNFVFSYLKAVRNMIKTQEEAKKLINNIYVADINKQALGFYKKSLQLIVYDYWKITLDDTYFDSHIASGLVFDMSKNKIEYINIDDVFENKRFDIIATNPPYKNLKAEIKQYKREADYNSDKEKYRDIAKIVKKNFKYSNTGVLNLYKIFIEEILEKYSNSNSFISLLVPSSLLADKSCEKLRINILTNNFLHSIKIIQENNKFVNAKQALCSLLISKTKKTKTIDIVTDFCNKPNETISVKIKNIINKNNGNAIIAISENDFLTLDKLRKFPSVKDLDFIINSRGELDLTADRKYFNEIKNGIPLVRGRDIGLFSLKENSIINYVSQDFIKKTQKKEYIKCVRIACQQIANIHKDRRVIFAHIPTDYILANSCNFIYITPNKYNIDTYSILGLFNSKTINWLFKLASTNNHINNYEIDNFPIPINSKFLEQISKKTKKYLETKNDKLLDEIEKLSILAYEL*
GCA_014496815.1	JACTCO010000001.1	3	DMS_other	JACTCO010000001.1_572	MTase_II_00167	MTase_II	604831	606165	+	JACTCO010000001.1_604830-606165(+)_1	MKKYTIEFYNDIKNIIPTFTIEYAESILKKGVETYNCLDNLNDFESKVAMMIIKKYIALYNGYILNHTTSKLSDLDIEMIETVPQGGNWKHIRQETRQKSKRLQKIAQTGGRTTLYGRIDYNKPSYTITTCFNRPGNGTYVHPIHNRVISVREAARFQTFQDDYYFYGNKKEILNQVGNAVPVFLAYQIGKKIKDKIGCYKSVDLFCGAGGMTTGFKKAGIISLLGNDIDKSACITLKVNNPEINVLCGDITQQAIKNKISSIALEQGADIICGGPPCQGFSMAGFRADNDPRNQLFRDFIDVIKKVKPKIIVFENVEGLLSYQKGKIYKEIHQLFSELGYNTNGRVMSANEFGVSQKRKRVIIICARDDLNIMPSELFPQPITIEAKKQITAKDTIKDLEIIECSESAKYKSNNFILSFPISVSAGASHIYSPLFLFFIGRPL*
GCA_014496815.1	JACTCO010000001.1	3	DMS_other	JACTCO010000001.1_573	Control_protein_00002	Control_protein	606285	606494	-	JACTCO010000001.1_606284-606494(-)_1	MILQNFGTAIRQLREKTGLSQEKFALSIDMDRTYYASVENGKRNISLKNIKKIADGLGVSLETLFQNLK*
GCA_014496815.1	JACTCO010000001.1	4	HEC-06	JACTCO010000001.1_99	HEC-06_WP_099323492.1	HEC-06	111140	112879	+	JACTCO010000001.1_111139-112879(+)_1	MANESIKGEAHQLGDILATEFKAYYQIPIYQRPYQWTEENCEKLLDDLFFNYEDDRESDYFCGSLVLVKSDPNSKTETYDIVDGQQRLSTFILLAKVLADLYNDCLLGTEYLEYLQESWKDRYTERKRLSFNTIGSNAEYDFQDALEHFNDSQASKNKNNKNNYLKNAVCLKDYLEKKEIKNINDFIDWLYSNVKFITIICPNIDKALRIFNVLNTRGLALNATDIFKGELLKELAKEEDQKKLVSRWNALSQKCSDNDLTMETLFSWYLDYLNPVTSKEKMEKRLVTWFKNLNKTPLEYLKGVEDFYNAYCEILEMQDRHAHLLSYKDDDYLHVILCASILHHSDQDIEALKELLVKFYYQDWVAGQTKTTRSQTCCNIINALKEKKSVENIASIVVKKYLDDKNITQRFKDNLKDSKLYEKFYLAGKSVKKNSWLKPILILVEYFVSDDPKPKRIQMDKNLHVEHILPQNPDLSSQWVKDFSEEERELYTHSLANLTLLKGAKNSQASNLDFKDKKEIYMGNAVKLGKDKRGREKPFRVMTCYKMTIDVAQYTEWTPKSLEKRKEELIKIIESVLTL*
GCA_014496815.1	JACTCO010000001.1	5	RM_type_I	JACTCO010000001.1_91	Specificity_I_00047	Specificity_I	98431	99588	-	JACTCO010000001.1_98430-99588(-)_1	MDALTTPSNWQRVRLGDIAEIKRGASPRPIENPKWFCANSNVGWVRISDISKNSRFLYKTAQKLSKKGIEKSRFIKQNSLIMSMCATIGKPIITKIDTCIHDGFVVFENPKIDLNYLYYFLCYIEKEWLESGQQGSQVNLNVDLIKNKEVFCPKDLNEQSAIANILSDVDHYLYSLDALILKKESVKKALSFELLSQRKRLKGFNQAWQRVRLGDIAEIKRGVRITKNELDVFGKYPVVSGGVGFLGYTNNFNRYENTITIAQYGTAGYVNFQKNKFWANDVCFCVYPNKDVIKNIFLYYFLKVNQNYLYEISNRNATPYSISKDKILDFEILLPPLNEQAAIANILSALDSEIISLKNKKRQFENIKKALNHDLMSAKIRVLKK*
GCA_014496815.1	JACTCO010000001.1	5	RM_type_I	JACTCO010000001.1_92	MTase_I_00010	MTase_I	99596	101758	-	JACTCO010000001.1_99595-101758(-)_1	VDFNDNTKLGEGKAMMDTLSNLVKIFADLSLGAHGALDDDLLGDAYEYLMRHFASESGKSKGQFYTPSEVSLLLSLLLGIDENTRQDKSIYDPTCGSGSLLLKASSLAGEKGLTIYGQEKDISTTALCKMNMILHNSATADIAKGGSSTLSNPFFIKNGMLQTFDYVVANPPFSLKNWTDGLSIDPKSKQVINDSFNRFEDGTPPEKNGDFAFLLHIIKSLKDTGKGAVILPHGVLFRGNAEGVIRKNLLTKGYIKGVIGLAPNLFYGTSIPACVIILDKENAHARKGVFVIDASKDFKKDGNKNRLRDQDVQKMIDTFNAYKEIPYYSKMVSLEEISTNDYNLNIPRYIAAKQESEKDLFALINSHKASYLPKNEIKAYAPYFQVFKELKNTLFKKSDKEGYYALKTECENIKELITQSSEYQTFHASVLNAFDRLDLFETFEHLEPGFNPKTLIESVCQKVLYEFEKIEILDRYGVYQLFKDYYNEVLQDDWFLLSFNGFRSAKELRKLNPLKDKNKKANYLEEPDFVIQKVYYKSDLIPKNLIKQRFFEKETKELEELENALNEKEALLDEFIEEHSNEEGLFDGLKINESVLKKELKNATDSEDKQILKTALEWLEAKNKALKMKNKAYEELELKAFHQYKNLEINEIKDLIIQDKWLKSLKNALENKIQKRTNAFINALNGIISSYSNSLLELDKEVKESESKVLEHLKDLGLMG*
GCA_014496815.1	JACTCO010000001.1	5	RM_type_I	JACTCO010000001.1_94	REase_I_00005	REase_I	102051	105032	+	JACTCO010000001.1_102050-105032(+)_1	MMKTEKEVQKQVIETFKAMGYAYLGDLTKSDNENINKESLKAWLIKNQKIEPERWHKIEHKINDALKNDLYEANQEFYELLIYGVGTKISQNENFQTTYLIDWKDVSKNEFSVAEEVSVKGPNAKRPDVVLYVNGIALGVLELKKSSVSVESGIRQNLDNQKKEFIRDFFKTIQLVMAGNESQGLKYGVIETKEKYYLSWKEEGVLKNLFETIECFLKKERFLEFIHDFLIFDKGQKKCARFHQYFAIKKTQEFIQRKEGGIIWHTQGSGKSLTMVWLTQWLRGNRKQARILIVTDRRELDAQIQGVFSGIGEKNFYRADSKKDLLSVLFENKEFLVSSLVHKFDGNDLEDLKKQPVLKEWVVLVDECHRTQSGKLHKAMKSLLPNAIFIAFSGTPLLKQDKKTSQEVFGDYIHCYKFNEAVSDRVVLDLNYEARSVDQYVSSPEKLDEYFELKTQGLNEAAKTELKKKWVNLQKVFSTKDRLARIVQDIVLDMAKLPRLRSEKGNAMLVAESVYNACRYFELFLETELKDKVAVITSYEPNIADLKDCGSDESEESYKYRAYCKMLQNFFNEKDEKKALNKIKEFEEKVKERFINEPNRMKLLIVVDKLLTGFDVPSLTYLYMDKKMQDHGLFQAVCRVNRLDSEDKDFGCIIDYKDLFDSLQEAHSDYTNKAFENYEREDIQGFISDKAQKIKKKLEETRDQLKSLCEGVKEPKDEEDYIAYFCGSDLEKNAQKRRLFYQLVGAFLRMFVELNNLEKPIHSKEETQPIKQEAEFYRHLQKVIGLSSGDSVDLKSYNEDMRRILDAYIKTTDSEVLFQIEDQGLCEVLAQMDIDDFNKALSQVFKNESSMAESIANNTRKHIVEKEASDPKYYEKLSSLLNDLILQFREKKLTYLEYLQQIHALAKKVIDKEDRDYPKKINTNALKTLYDNLDENEALALEIDACIRGNKKDGWVGHNQKEKNLKIALRKIINDEVLLENVFNLAKHIKEYH*
GCA_014496815.1	JACTCO010000001.1	6	RM_type_I	JACTCO010000001.1_585	Specificity_I_00061	Specificity_I	619728	620900	-	JACTCO010000001.1_619727-620900(-)_1	LSEWQTFCLKDLGKIVGGATPPTNNPKNYGNKIAWITPKDLSTLQGRYIKKGSRSISRLGFKSCSCVLLPKHAILFSSRAPIGYVAIAKKRLCTNQGFKSIIPNKKIYFEFLYYLLKYHKDNISNIGGGTTFKEVSGATLGLFQVKIPPTYYEQQKIAHTLSVLDQKIENNHKINELLHKILELLYEQYFVRFDFSDENNKPYQTSGGKMKFSKELNRLIPNDFEVKTLGELTRLKVGNKNANHSSNQGKYPFFTCSNNPLRCETYQFEGKYIIISGNGNFYVTHYDGKFDAYQRTYVVNPNNPNHYVLIYLFVKSYTNYLKLQSRGSIIKFITKSDIESIKIVLPNLETYTKWNNVLKMIENNMQSTQTLTALRDFLLPLLLKQQVKPK*
GCA_014496815.1	JACTCO010000001.1	6	RM_type_I	JACTCO010000001.1_586	MTase_I_00016	MTase_I	620893	622524	-	JACTCO010000001.1_620892-622524(-)_1	MPNNALLQIKQDTLKLIDDLKVICTSFGLGNDGNEYKIITQCFLYKFLCDKFEFLFEQEYPNKTIRDYKDFNEEEKEDFFLTLSDKQLPKLAYDELLSYLFEKHFSDNDLHLKLDAIFNRISSNNAELFNTKSTDKTTIALFESVSQYINEESKRANFTRALLDKLKNFNFKQAFLNLQNQQGYDFFAPIFEYLLKDYNNAGGGKYAEYYTPLSIASIIAKLLVSEPTQSVKIYDPSAGTGTLLMALAHQIGTNSCTLYAQDISQKSLRMLKLNLILNDLTHSLRYAIEGNTLTSPYHSKECHGKMDFIVSNPPFKLDFSNEHAEISQNKNDFFLGVPNIPKNDKSKMPIYTLFFQHCMNMLSPKGKGAIVVPTGFISAKSGIENKIIRHLVDKRLVYGVICMPSQVFANTGTNVSIIFFQKTPSAKEVILIDASKLGEEYTENKNKKTRLRTSDMDLILETFQNKAPKSDFCALVSFDEIIGKNYSLNPGQYFTIEDTSETISQAEFENLMQQYSSELTSLFDESQNLQQEILETLKGVRFE*
GCA_014496815.1	JACTCO010000001.1	6	RM_type_I	JACTCO010000001.1_587	REase_I_00001	REase_I	622517	624781	-	JACTCO010000001.1_622516-624781(-)_1	MFASLNVLKELQKHYETNPKDPLKGIIWHTQGSGKTALTYHLTKLIRDFFSQSNLNKKTKFYFIVDRLDLLEQAKSEFLKRGLCVHEAENKEDLSKKLKNSRVFESPQGNDEIIVVNIQKFKAPNEDHSDSMPKEIISKTELQEAAKDNHDLQRVFIIDEAHRSYDPKGCFYANLIECDKTALKIALTGTPLLEDNAQDKATKNTFGNYLHTYSYAESIKDRHTLKLQLEIIEKSYKEKLQKIYRLLQESITIEYIEVKKEPIFNHERYIEEMLFYIIRDLLNFRRVNNDENLKAMVVCFSSIQAKSANLFFNEVQEKVLQENPNLRILNKLQSSLILHDKQEVKEKIDSFKHKDTDIVFVFNMLLTGFDLPNLKRLYIHRELKDHNLLQALARVNRPYNNMSFGYLIDFVGIKENYDKTTDDYLKELNQFNQSDSNIKDNLKDMFADRNILEKDIKNAYDDLFDYPIDDIEAMTSAIVNISTMNELLKVSRAINTLKINYNLIRTSSDEKILSLKEKMDIEKISKISSMLGKKAKQLHALKNINEPKNPNDLMILEDLIALLDFKIEFKESKELRFKEKEEISAKYKQAKEMLEKIPDKQDKEVQKISKELSKLLQEPLTNDNFDGISHSYSVIISQLKQHKEQTTNLLNKYNNDRAYAITHQRLHNRLMEENISKGIFTLLSALKKALDERISKRQEILNEETTLKTAIKAELRDAFKENPSLKDLEKETEFITQTLFNELTQNHHQGNLHA*
GCA_014496815.1	JACTCO010000001.1	7	RM_type_II	JACTCO010000001.1_249	REase_II_00150	REase_II	266175	267005	+	JACTCO010000001.1_266174-267005(+)_1	MKNRLPFDTFLKSLKTSNRTLDFFTDWQKCLKNKNEISIALNHLNFLLGKDTKELKNCIKSLFKEYPKAFNVLNILIAVRDKDDIVHDANGNFYPLHSYFENDEKVYEFICQTGLEQIFCNRNIKDLNDFVFGIEVGLDSNARKNRSGKAMENHLSGLFVQAQLNFKEQVDIREFKDLCQAFGNDIKKFDFVIFGKNKTYFIEANFYTISGSKLNEVARSYQDLALKFEAFPNYEFIWITDGTGWLDAKNKLQEAYKSVEIYNLSYVNDFISKVQK*
GCA_014496815.1	JACTCO010000001.1	7	RM_type_II	JACTCO010000001.1_250	MTase_II_00157	MTase_II	267002	267832	+	JACTCO010000001.1_267001-267832(+)_1	MIIAHSNEIARPIFKSQDQLFTLYQGDCNEILPQFENAFDLIFADPPYFLSNDGLSIQSGKIVSVNKGDWDKENGINGIDEFNYQWINNAKKALKNTGSLLISGTYHNLFSLGRILQKLDFKILNLITWQKTNPPPNFSCRYLTHSAEQIIWARKSRKHKHVFNYEILKKINNDKQMRDVWSFPAIAPWEKANGKHPTQKPLALLVRLLLMASDENSLIGDPFSGSSTTGIAANLLKREFIGIEKESEFIKISMDRKLELDARYKEIRSKIKDLNH*
GCA_014496815.1	JACTCO010000001.1	8	RM_type_IIG	JACTCO010000001.1_34	REase_MTase_IIG_00021	REase_MTase_IIG	31571	33607	-	JACTCO010000001.1_31570-33607(-)_1	MNKVPSIEPQIADKFNNELRSYNLDYKLEQESLNKKIDEALKNYASKSGGLGGNRPDVKLLLNTQDPNRRVPILIEYKGLKDKLIKLDKNKLVENFKNHEPHYKNIREYALNGALHYANAILHHTSYTECIAIGITGYKDDKGGICSQIAVYYVNKSNLGMGIDVSKGEQAYSDLSFLSRKHFNDFVKRLDTLSLSDEDLERIREKKNQEIEDCLTRLNNDIYKKEKLSLSEEDRLYLVVASIIANLGISNLVAPLKKEDLKSSDEIHQRDGDIMLRKIQSFLEHKHLPQEKKQSIISLLEPLLKSENDNKAIDGESRLKRCFSEIVDNLGIYYKIGLSTDFTGKLFNEMYRWLGFTQDQLNDVVLTPPYVATLLARLSKVNKDSFVWDFATGSAGLLVASMNLMIEDAKNSIKSPKELEQKIAHIKAKQLLGIEKLQKIYILAVLNMILMGDGSSQILNQNSLSGFDGKVNDEEFKANAFVLNPPYSASGNGMAFVEQALEKMQSGYASVIIQSSAGSGKAKEYNVRILEKHTLLASIKMPLDLFIGKSSVQTHIYVFRVNEKHDAKQRVKFINFSNDGYARANRKKVKASHNLKDTHNAKERYNEVVDLVHIGQSCLKFLSEDDYYENTIDPKNGSDWNQNKPTETKPELEDFKRTIADYLSYEVGLILKNQTPPK*
GCA_014496815.1	JACTCO010000001.1	9	RM_type_IIG	JACTCO010000001.1_78	REase_MTase_IIG_00017	REase_MTase_IIG	78525	82346	-	JACTCO010000001.1_78524-82346(-)_1	MIRFAHISLKDFIKKHNPQEPKKETIENFEKEINSLLENASRQDDEEFQKNEINSFLKNTYGYRCNTHKKVDSAIYVDGEVQVLIEVKALDNRNEFPKNKENPLSKAFCQMVLYFLEEREKEKNNSLKHTIICNAHEFFLFDCKDLLFLNEDKRIKKFYKNYAQKEGTDSSKPRFYEDLEQYLKEDFQGELPYTYFNLNDDFKELPLIYQFLSQEVLLKQRKTLDANTLNKDFYEELLYILGLEEQNDKGKILIKPSRTQNSLSAALKEKYKNLDDEEVMALLIAWNNRILFLRLLESLLISFKHFENPFLTTENFEDFNALNDLFFEVLAKKNNERLKEIKEDKILEKIPYLNSSLFDKTPLESKGYEIKLLDNKKLEIYKNSVLKKHEDYQKDLKPLPLLKYFFEFLRLYKFTTTPKDIKDNTDTSESRLINPSVLGLVFEKLNGYKEGSFYTPSFITSYMCKESITPIVRDKFNAIYQWDCKDLEALKGKIDRNFSNEKAKEYLQLLLTLRICDPAVGSGHFLVSALNEMVWIAYELGLIASLYRYDLKLENDEIIIHTPEDKVFNYTIPLRENDPHHQIQKELFELKKDIIENCLFGVDINPNSCEITKLRLWIELLKYSYYIFEKGKNTNNLETLPNIDINIKCANSLIFNFPLNSKLTIGQTLEFSKNLKAEIKEYKNSVMLYKEGLGEKTKILQNIAKLKSLIINYFIEQHQAKKHLKESLKAFISEYGDGIFDLSTAFGMEMLKIARLKENNYRFNPTLTKKQPSPIGVEANRLLIKIKECYETLENLKNSNAFEWRFEFPEVLDDEGNFSGFDCIIGNPPYIRQEHIKDLKPLLEKQYQDFYNSTADIYTYFFALAFNLLKEKGFSAFITSNKYARAKYGAKLRELLLKKTTLVSYMELNALKVFESATVDTSIIHFIKQVPLKESVFKYYEPTENDKENLKNTPSLLMRQNALQTESFIFANATLLDLRDKMESVGTPLKDWDIQINYGIKTGANEAFIITTEKRDEILKNCDGLQKDERGMSERERTKELIKPILRGKDIKRYSYEWADLWVIFIPWHFPNTNNPKNMEENEQDFSIHYPIIYAHLLSHKDKLLKRNKDETGKRYEWYCLQRWAASYYQDFEKEKIVYPCIMAKEPCFVYEEKGFYAPAPANIITSDKIEIKYITALLNSKCIYFAMRKFYMGGGIEGELKTNNLEKIPIPQITEKNQELADKIIALVDKILKSKEKDPKANTQKLEKEIDALVYQLYNLTNEQIKTIENGQ*
GCA_014496815.1	JACTCO010000001.1	10	RM_type_III	JACTCO010000001.1_79	REase_III_00003	REase_III	82452	85367	-	JACTCO010000001.1_82451-85367(-)_1	VKIKFKRLDYQEQCRDQILGVFKGVYFEESKEDIQRISNPVFEIGAIKDVLLENIEDLRSKQKITQGSVGIDKSLNCDILMETGTGKTFCFLECVYALHKNYGLSKFIVLTPSNAIKLGVLKSVEITREFFKSEYSNTHLESYEDVERFILASNHKCCVLVMTFSAFNKEKNTINQSCLENTNLFNGAKSYMQALASMRPIVIMDEPHRFLGDKTKKYLEQLNALITLRFGATFKDDYNNLIYALDSKKAFDCALVKSISVASVGESHECFLELKGVVKIQNDYEAAINYTDLENKTQSVKVKTHDNLGALTHISALEDYIVEKITKTEIRFLNGFNLLLDQKEPFSHLLEGEQEVMLKEAIKSHFEREEGLFKKGIKALCMVFISGVNSYLSENEQPAKLALLFEKLYQQELEEILKKPLDENYRAYLEHTREYIKRVHGGYFAKSKKESDEAQVIVLILKEKEKLLSFDSDLRFIFSQWALQEGWDNPNVMTICKLAPSHSNITKLQQIGRGLRLAVNDKGERITKEHADFDFVNELVVIVPQVEGDFVGAIQQEISEHSLIKQAFSGEELEKSGMVKKGYYGVLLETLEGLGFGEKTDDENFKLTLNQNEFLKKEPELEKLKNEKYLDFEKLKDFLKDRLVGHFRVRNKNERKTERIKINKENFKKFETLWAGLNHQARISYAIDSESLIDEIVKKINASFKVSSKSVSVTTHKKVETMGNNAKTEIFDRESTCVWSLHEFISALSNKVKLSFKSVAKVLEKIDENKFNEIKKNEQEGLRRLEELFLEIIYQNIKDKISYQMRETTIKNRKNDAFYDEKGEIREFLDGSLGADKYEIKNSSAQEKCLYENFMQVDSEIEKDTIEESNDTKIIVFGKLPRVKIPVGLNQTYSPDFGYVVENNDKKVLLVVETKGVDKKSELRPEEERKISTAKKFFEALKKQGVNIEYKTKLSNKQLSALINEVLNRKD*
GCA_014496815.1	JACTCO010000001.1	10	RM_type_III	JACTCO010000001.1_80	MTase_III_00003	MTase_III	85370	87421	-	JACTCO010000001.1_85369-87421(-)_1	MQNKEMDQEKSVNEKNVEVFNRYFPGCLSIENDNKLTLNVERLKALLGDFSEIKEEGYGLDFVGKKIALNQAFKKNNKILKPLNESTSKHILIKGDNLDALKILKQSYSEKIKMIYIDPPYNTKNKNFIYGDDFSQSNEEVLKQLDYSKEKLDYIKNLFGLKSHSGWLSFMYPRLLLARDLLKQDGVIFISIDDNECAQLKLLCDEIFGEGNFLSSLTWLKGNAQNDVQYFQNNYENILVYAKHVEALSLNRMASKKEVKVFCENDKYYYEGAGLTTGGAGGTLNARANLGYSIYYNPKTLDFLGVDDYDKKLAKSSNDENLVYNDRQDLLKQGYKIIRPPKKGVGLGRWTWALDTFNSNKNIISIKKNSRNEYVICKKEFLDKNQVKQNENGEFYAILDKSSPARNVIENIGGGNGTKEVNDLFNQKIFNNPKPLKLINRLIELSTNEGDLILDFFAGSGTTAHAVLESNKSDYQKLSEGGGGLFNGLNAAFKERRFILVQLDEKIDPKNDKSAHDFCLNTLKSTSPSIFDITEERIKRAGAKIKEACPDLDVGFRAFEIIDDETHANDKNLSQAHQKDLFAYSNPKKWETQTILIKLLGCEGLELTTPIICLIENALYLAQNTAFIVGDIEMNEVLENLKDKGVEKISMYMPAISNDRLCLELGSNLFDLKLESGDLKIRG*
GCA_014496815.1	JACTCO010000002.1	11	DMS_other	JACTCO010000002.1_17	MTase_III_00013	MTase_III	20927	21952	-	JACTCO010000002.1_20926-21952(-)_1	MGGGGDNFVANVVWNSISSVLKQSKHIRKEHEYILVYAKNKLNLVFNRLKNTMIFENLDNDPKGAWFSSNAASPNQNSDKNKFAIKLPSGNECIRNWKFSYDEYMSGKIDLFLKDDNVPRLKIYQSDYDANTAIMSSIFTELGSITSAKDEVRKVLGLSVSPFDTPKPEALLQRILEISTQENDLVCDFFAGSGTTCTVAHKLKRKYIGIEMGEHFESVILPRLKKVIGGFKSGTAKEFNGGGAIKVYELESYEEILRKIKYEDNDKPLAYDEQYSDLVECKNESYTLNVEALEKMGVDIKETLENLHGVGVEFFNEKVVKFKGNDKEVSILKALKEALIW*
GCA_014496815.1	JACTCO010000002.1	11	DMS_other	JACTCO010000002.1_18	MTase_III_00007	MTase_III	21936	23363	-	JACTCO010000002.1_21935-23363(-)_1	MKTNEVQFYEVLENLFIGVKIEDQPESLLNPNAKAVKNGMINLMKAKSQYYHHKKQKLKKLINLKCQNNNDLKEELFDKLYSFFKRYFSANGGIYFNDTPLYDNLYTKSDYEKCSLKKDTALFYKTKDLYYVKSETIYKDFCFELEGILFNFDASLLESKKYNEKVDLVFDLKSIVKDTDTKTNTLNFSVTLSSKGTQTKTNEILKVCSNQGVKLDEEILKKAFVKFKKQGSMDYFIHKNAQGFLKEQLDLYLFEYLFKEMTAFDHKRLNEINTIKEVALEVVSLVSEFENELCKIWNKPRFVLNSHFIVSLDKLKAKNYDLNKITTHPNYPKQVKEWQALNLKTTDNLLENEFLPLDTLYFKDLEEEVKSLFSEDEINGTLIKSENYQALNSLKNRYKEAIDCIYIDPPYNTQNNEFVYADNFKRSSWLAMMENRLELAHALLNDKGVMFVSIDDNEQAYCKALMDEVFNGGGG*
GCA_014496815.1	JACTCO010000002.1	12	PDC-S04	JACTCO010000002.1_227	PDC-S04_WP_163235784.1	PDC-S04	228848	229381	-	JACTCO010000002.1_228847-229381(-)_1	MHLDRQSLEKAKHLIQSGLIDTIEVGTIKGLQEIHRFLFEGLYEFAGKIRDKNISKGNFRFANCLYLDLILPRIESMPQNNFNQIIEKYVEMNIAHPFLEGNGRATRIWLDLLLKKELKKIVLWERIDKAAYLSAMERSPVNDLEIKTLLKKHLSSNTNDPLTLIKGITQSYYYEGL*
GCA_014496815.1	JACTCO010000002.1	13	RM_type_II	JACTCO010000002.1_19	MTase_II_00139	MTase_II	23605	24468	+	JACTCO010000002.1_23604-24468(+)_1	LNINKVFYHSSTNMNEVPDNSVDLIITSPPYFNIKDYAKNGTQDLQHSAQHVEDLGALEKYEDYLLGLLKVWLECYRTLKPNGKLCINVPLMPMLKKVLNTHYNRHIFDLHADIQHSILHDLNNALENKPKMFLLDVYIWKRANPTKRLMFGSYPYPRNFYAQNTIEFIGVFVKDGKPKQPTEEQKEQSQLTQEEWVEFTKQIWEIPIPNKNDIAFGKHAALMPAELARRLIRLYSCVGDVVLDPFSGSGTTLREAKLLKRNFIGYELYENYKPLIEQKLGNLFDFE*
GCA_014496815.1	JACTCO010000002.1	13	RM_type_II	JACTCO010000002.1_20	MTase_II_00157	MTase_II	24455	25237	+	JACTCO010000002.1_24454-25237(+)_1	LILNKIYIEDVFTFLDKLEDKSVDLAIIDPPYNLKIASWDSFKNDEEFLTFSYAWIDKMLPKIKDTGSFYIFNTPFNCALFLAYLCHKKAHFLNFITWVKKDGFANAKKRYNHAQESILFYSMHKKNYTFNADEVRIAYESTERIKHAQSKGILKNNKRWFPNPKGKLCLDVWEIASQRHVEKEKGKILKPKHPSIKPKALIERMIKASSHKNDLILDLFSGSGMTSLVAKSLERNFIGCESHAEYVHESLEMFRYNECE*
GCA_014496815.1	JACTCO010000002.1	13	RM_type_II	JACTCO010000002.1_21	REase_II_00108	REase_II	25253	26524	+	JACTCO010000002.1_25252-26524(+)_1	MPKLEKILLEITQLDPSKECLKFLANRIKSSDYRGLHLSQHNRYDQNKIKTIIQAIFNEVGGDFLQIRTTDMSKRPNNIIGEEVYAKVVDNICKSEMPQDNSGKKNQVTQDSLRKNLFVDMHRMGLIERYNKNKEPTNLYIQSNIKYISLTPLAIEFLNVQDLLRKNFCYTQALENLLQGFGAECREVMIELDNHYLDIEEMMFFVTFLNIENFTRSEIIEYVREYRSLSRIQKEKLKELVQDYCNPNHFNGNKLEKRDYHNWKNQAQQIFSLLEQSVFFETNKERLILKTLNEENKQNDKKLKRSIKEKALYFEKHGVKKEKGFELHHIVPLCLARSMEEFDLLDKWENLIYIDAFNHAKISQTQNKHICLYFKNCDVILSKGLKEEQESLYFTYIENVLYKLDLQNAMLEYNKDLLHSKNG*
GCA_014496815.1	JACTCO010000002.1	14	RM_type_II	JACTCO010000002.1_34	MTase_II_00002	MTase_II	37487	38566	+	JACTCO010000002.1_37486-38566(+)_1	MDFLKENLNTIIEGDCLEKLKDFPNRSVDFIFADPPYFMQTEGELKRFEGTKFQGVEDHWDKFGSFEEYDAFCLGWLKECQRILKDNGSICVIGSFQNIFRIGFHLQNLGFWILNDIIWHKSNPVPNFAGKRLCNAHETLIWCAKHKNSKVTFNYKTMKYLNNDKQEKSVWQIPICMGNERLKDAQGKKVHSTQKPEALLKKIILSATKPKDIILDPFFGTGTTGAVAKSMNRCFIGIEKDSFYIKEAAKRLNSARDKSDFITNLELETKPPKIPMSLLISKQLLKIGDFLYSSNKEKICQVLENGQVRDNENYETSIHKMSAKYLNKTNHNGWKFFYAYYQNQFLLLDELRYICQKDS*
GCA_014496815.1	JACTCO010000002.1	14	RM_type_II	JACTCO010000002.1_35	REase_II_00099	REase_II	38566	39183	+	JACTCO010000002.1_38565-39183(+)_1	MDYQTFNEIFNRFVFGTSKAKLLENIAENPERYLGIFRPTKPKTKLLQNLLTSHEIKFGDAFECLIEQYLKEHNFSPLSKKIPYYNKDKEKRESLELDQLAKKDNTYYFIEQKMRDDHDSAKKRGQIDNFERKLEALIHRYGENIQGYFYFIDEGLNKNQNYYKEELQKLSVDYGVPLNLCYGKELFEDLNILQVWDEILNHLAA*
GCA_014496815.1	JACTCO010000002.1	15	RM_type_III	JACTCO010000002.1_3	REase_III_00005	REase_III	2736	5081	+	JACTCO010000002.1_2735-5081(+)_1	MFEMATGSGKTLVMAGLILECYKQGYQNFIFFVNSTSILEKTKLNFTDSVSSKYLFSENININDENTEIKSINNLNESHNGAINIYFSTIQGLFSLFTRAKENAITLEDLKDQKLVFLADEAHHLNTETKKKLNDSEASEKRNWESVVKLALEQNKDNLLLEFSATIPKEKSVEEKYKNLKVVTYTLKEFSENKFCKNIYSLSYENKELETRFLGACVSSLYKELLAQHHNIENFKPCILFKSERIEDSKENQERFNAFLENLSPLDLEIFFNYSRNAFFKDAKNFFDKQHYTPNLVALLQTKFKKSVQINTNNEKELEKGMLLLNSLEDRDNPKRVIFSVDKLNEGWDVLNLFDIVRLKNKASQKDTTKDAQLIGRGARYYPFSYNDLKPSSIEFYQRKFDLSNPLSALERLDYHAVYDSEFIAKLNNELQDLGLGFVNEKQTIPLTPTKRFKCYYASNKREKNNNLFNKDYSDPVEVKLQSLHVPLFAFNVREKKVDFKEENKGDTTYYIPHTLDKIPINYFLKALNLKNLDFKTLKKAFKKHAFNNKVEFIERYISSLKTNFHKSQKFDDNKILLKLAVYIIENLKDTLLKEQDKYEVSALELKEFETHNKSLSASEWEKDIPFYEWLLFKDMRKLDSGLERDFLGFINDHKEVLDKKFKEWCVLRNDHFAELKVFCNIENSPYYAQGFEPDFILFAQTHSDEFLGFTCYMEAKGEHLEPSNAWKEEFLEMLENATLKSHNKKLHLKGLPFFTLTNNNRTLNAEFVEAFHQTFKDKEC*
GCA_014496815.1	JACTCO010000002.1	15	RM_type_III	JACTCO010000002.1_4	MTase_III_00004	MTase_III	5075	7021	+	JACTCO010000002.1_5074-7021(+)_1	MLKTPLKTLLDILINHFTKEHLVTLILQHDEKLLIFMLEHENANDYKKHFFKMIANSLVFNEKALLECLEIKELEKSFTRFKNKIGLFSQGGFIKSSELVVLNFPFKDNVLLGNAKDNSTKSNELFYHEILHKKEIDTLLSPKALCRFEMHGEGDLESALKDKNTNYLIKGNNLIALHSLKKKFAKKVKCIYIDPPYNTGNDSFNYNDNFNHSSWLVFMKNRLEAAREFLSDDGVIFVQCDDNEQAYLKVLMDEIFGRENFVNCIVCEMSNESGNKIQHAIQGKKFPKVKEYILVYAKNKENVCLTIPKVQKRKWDKEYNIIIPTLSKYISNTIDTLIASNNEKELNEILSCHRLMPLSQYLQNNNIKEQDEWKFENSYRIFASKPNIALRDKAITLHFNSQIYALKNSHENIKIIRTDFNRNTDTARIELVSAKNNQSVFLSDIWKKIVTTGGVAQEGGVILKNGKKPEHLLEIILRSATQENDLVLDFFAGSGTTCAVAHKMKRRYIGIEQMDYIETITKERLKKVIEGEQGGISKKCDFKGGGSFVYAELKEVNLEIKKQILNANSASECLKIFNDLNERFLKRADNKIDEIHSEEFQNLDLNEQKRICYDLLDSNEDYLNLGDIDEDAWEIDDSTKKYNEIFYS*
GCA_014496815.1	JACTCO010000003.1	16	Dynamins	JACTCO010000003.1_35	Dynamins__LeoA	LeoA	37596	39278	-	JACTCO010000003.1_37595-39278(-)_1	MKNETLEQFKRNQKRNQEILKKLLDFVHTGEEYGIKIEESLKDKIRNAIKDVSGQKLKVALVGGFSCGKTSIAAAWIDRLDKSMKIDHKESSDAVKIYDIDNEMELVDTPGLYGFKQKEHDSGTIERYKDITKKYISEAHLILYALNPSNPIKESHKDDLNWLFRTLNLLSRTIFVISRFDEEADIEDEEDYNKKFKIKKENIQSRLNDLISLSKEEKEGLIIVAVAANPFDLGVEHWLKHQEEFQKLSHIKALQDATQKKIKENGGKLTIIEEAKKSVIQDVIYRQMPPAKQALQDINREMEYLNKMIEKRRKDIQDLNGEISQAHINLKEFITRYFSDLSRQVSGTSLETFNDFVMREIGDEGINIDTRVQNAFERETQGIVNEIAKIETGFNADMSFFEKHAGAFGKIGIDLLKQSGFINATNIKAARDGIVAVARFTGVDLALKFKPWGAVKLAGNLNKGLPLIGLVIEVWDSWKESQKIEKLEKAKEEMKSNFDEQKQEILDLINDETRFKQTCFPNAFELEKCIQACEESVKKTQECAQGLEKWIQTGEDFIKG*
GCA_014496815.1	JACTCO010000003.1	16	Dynamins	JACTCO010000003.1_36	Dynamins__LeoBC	LeoBC	39268	40380	-	JACTCO010000003.1_39267-40380(-)_1	MKNILGEHYMGYKAVSAQAAFYGLAQALIPGTDFDKNKQKFLKDFKAGESLLYKSHFKPLAEFIAEELLKNSRAKIIQSNCNKALKVVEQLQKAIEITIEKRIDPMIKEAQEHQQEARYNLNRSTEKFILNLTNSAFCEIDQFKSDLREKMYVLINKNIEDEECKEIFKNELIQGIETLHEDIKWRFRECEKRFDGEIKEAIKQLEYRIKDSLAMLECINIDSGFDFSFNIDSGIDGTKLATSIGGLVLLFLTPIVGEFALIAGVGLAFVGIGKAVWSFFDSDYKKSQQKKEVDKNLHQICEKIVQDVKSRLESRKKDIREKIEKLKANLRPVDNYERMKRQLKEAHERLGYISHSIHLTISKQGACNEE*
GCA_014496815.1	JACTCO010000003.1	16	Dynamins	JACTCO010000003.1_37	Dynamins__LeoC	LeoC	40437	41132	-	JACTCO010000003.1_40436-41132(-)_1	MKNIYLDVKASIENLQSIFKNTDDKDEKLKQFNQEALKVFQQLEFKSLKELESLKNNEEWENFTIAFYGETGAGKSTLIECLRMFFKEQSKVDQQERFKRLYSNYQNDYQNDERKKQAILNELHSLQDGAIIGDGRSDFTLKTRSYSFQYNHQNFILLDVPGIEGNEKKVIDQISNATQKAHAIFMLPKRLILRKKEKKGKGERLKKSKNNSVRKQRYGRFTTNRLTTQEP*
GCA_014496815.1	JACTCO010000003.1	17	RM_type_I	JACTCO010000003.1_151	REase_I_00009	REase_I	149722	152721	-	JACTCO010000003.1_149721-152721(-)_1	MNYETIAESNESTVVAQFHSDSERKSAYESEAELEREFIKLLEKQGYEFKKIHNEKELKDNLKEQLEKLNNHYFTPKEWDALYFQFIANKNEDYKAKTKKIQEDPIFNLTLENGKTKNIKIIDKKNIHRNALQVIHQYSNKGGKYQNRYDVSILVNGLPLVHVELKKRGVAIREAFNQIKRYKRDSFSAEDGLFDFVQIFVISNGTSSKYYSNTTRIAQLEKNNKADTFEFTNYWADSKNNNIEDLMDFAQSFFAKRSLLNVLTRYCVFTSEEVLLVMRPYQIVAAERILEKIKTAQNSKTYGSQSGGYIWHTTGSGKTLTSFKSATLAKELERISKVLFVVDRKDLDYQTMKEYDKFQKDCANSNTSTKILKQQLENPSAKIIITTIQKLDKFVKAHLKGHAIFNEEVVMIFDECHRSQLGSMHQAITKAFKKYHLFGFTGTPIFAQNCDKNNPLGTTEQKFGRCLHQYTIIDAIRDKNVLPFRVEYHNTIKAKENIKDKEVRAVDEKNALLDSRRIKEIAKCILERFNQATKNKKFNSILACSGIEALKKYYQAFKEEKHDLKIATIFSYSANEEIEALEDENNESACQLDKSSRDFLEGAIADYNGMFKTSFDTSDQKFQSYYKDLSQKMKEREIDLLLVANMFLTGFDAVRLNTLWVDKNLKYHGLIQAFSRANRILDSVKTHGNIVCFRDLEQDLNDALMLFGNKDAQSIALLRKYEDYLKGYADNNKEYEGYEGLIGRLLTEFPLKEPIISESQKKDFIKLFGKILKLENILNSFENFNKDDHINPRDFQDYQSKYLDFYDEMRPEKGRDKEEINDDLIFEIELIKQVEVNIDYILNLIEEFAKEHGVEIQGVKTKIEPIINSSIELRNKKDLIMDFIDKYNKDQEVHAYFQDYIHQKREEEFQKIIEENRLNEEKAYSFMQHAFKGGEISFSGTKFPEIIEEKPSMFGQNSRYQEVKERVAASLSRFFHRFCDLTSAIFKKNGVKKDEVNEK*
GCA_014496815.1	JACTCO010000003.1	17	RM_type_I	JACTCO010000003.1_152	Specificity_I_00026	Specificity_I	152922	154202	-	JACTCO010000003.1_152921-154202(-)_1	MHKIERLLHTLAPKGVGFRKLGEVCDFQKGKSITKKAVTFGKVPVISGGRQPAYYHNEANRSGETIAISSSGVYAGYVSYWDIPVFLADSFSVSPKQKTLMPKYLFYYLTTQQDAIHATKSAGGIPHVYSKDLQNFLIPIPPLEIQQEIVKILDAFTELNTELNTELNTELNARKKQYQYYQNMLLDFKDTKQSHKDAKISAKTYPKRLKTLLQTLAPKGVEFRKLGDIGEFTRGNGLLKSDLQDKGRPVVHYGQIHTQHNLSIDKTISYVNDALFQKLKKAKPNDILIATTSENVKDVGKSIAWLGNEEIAFSGDMYSYSTNENPKFIIYYFQTWFFQKEKEKRITGTKVMRIHENDLKQITIPIPPLEIQQEIVKILDQFLALTTDLLAGIPAEIEARKKQYEYYREKLLTFKPLTPNKEVKKC*
GCA_014496815.1	JACTCO010000003.1	17	RM_type_I	JACTCO010000003.1_154	MTase_I_00003	MTase_I	154911	155969	-	JACTCO010000003.1_154910-155969(-)_1	MKPLKADNAKQNRQSKHKKEAFIMENNPNNNQAFLERNELHNTIWKVANELRGSVDGWDFKQYVLGILFYRYISENMTHYINKEERKRDPSFDYASLSDEEAECAREHLIEEKGFFIPPSALFCNALKNAPHNEDLNVTLQNIFTEIEKSSLGTPSEENVKGLFADLDVNSNKLGSSHKNRVEKLTKILQAIGGMQLGDYLKSGIDVFGDAYEYLMAMYASNAGKSGGEFFTPQEVSELLAKIALHNQESINKVYDPCCGSGSLLLQFSKVLGDKNVSKGYFGQEINLTTYNLCRINMFLHDINYSKFHIALGDTLLDPKHEDDEPFDAIVSNFAVSTCFCMTSIILNSTSR*
GCA_014496815.1	JACTCO010000004.1	18	HEC-06	JACTCO010000004.1_24	HEC-06_WP_099323492.1	HEC-06	21046	23091	-	JACTCO010000004.1_21045-23091(-)_1	MKAIQSTINDFFALTGTIFSIPVYQRNYTWEEENCEKLLQDIVGISQNKKTHFMGSITYILHWIDDEKSLRQLQEFVIIDGQQRITTIMLLLKAIETKIPNEGIKKEIDGLLNLTEQRLRLKPIKSDKEAFDLVMQNRSHEIQGVSHIKNNYKFFTKELENYLSKGYRIEEIYGAFLRLKIVAIGLELGEDDPQVVFESINATGVQLKGLDLIRNYLMMGENSDNQNRLYETYWVPLEDWLGERDLNDFIKTYLRIYFEDRFKEEEREVYYALKAHHRDNFSDDIQGLMSDMREYGRIYQIFLDRDHYFLHRGDPQQLANLRLRIKDLVKIKFGVAKPFILRCARDFEEGKLDYENFCEILQILISYFVRRSVCGDPAPALAELLYSLYRQLGEDVSADALKRYLGKSVGRTAFPNDDKIKAAFLVRNAYAANQVCKFILLEIEKLSNAEPPKEENLEVEHFYPKTPTQEWRDRVGDYFTFEQDYLNNFGNLTLSGQNQRLGNKPYEAKIALMEEYSSLHLNDYFINNTDSWGIEEVKARSEYLADQFCQVGLFKDLPKEYRTREISKTLDDDLTSHNLQSVRLPNQRRQIVRNAKELANAVIDYLLENAREAFESYTDEAQRYICWDKAKAQLRDRDGTLVVPFEKYGFYFVSNASYQTVGSNLKDLILGCELNPKDFIV*
GCA_014496815.1	JACTCO010000004.1	19	HEC-06	JACTCO010000004.1_109	HEC-06_WP_099323492.1	HEC-06	118833	120947	-	JACTCO010000004.1_118832-120947(-)_1	MKAGATTLLGFFEQNQTNQFVIPIYQRLYSWKKEQCEQLWDDVIKIGGNDKMNGHFIGSILYVRDDNTHSSPLLIIDGQQRLTTITLLFIALRDHSSDEVKRKKMESYLINSDKDGDKKFRLILSESDRDTLLSLIDKDRRKPSEPSVKIVENFKLFEEWIRKNTDKLETIFKGLEKLMIVWIALEKGKDDPQLIFESMNSKGIELTQTDLIRNYIVMETEVEKQEDFYNQYWRAMEEDFKQSKKQSKKQSKKQSKREDLFNKFVRHYLTIKTGKIPNEKRVYKAFKDYQQKEGIEIEDLLKDLQKYFGFFCQIVFKKEADKDLNKALGFLVDLEMDVIYPLLLELYSDYSDGVLSKQDFIPIIALTESYICRRAVCGLGTNSLNKVFPSFTKKIDKNQYLKSVEEHFGSLTGKQRFPNNFEFKDSFITKELYHPKKTEKVFNFLKRLENFDTKEPVNTQECTIEHIMPKTLNLEWKRDLGENFQAIHEKYLNTIGNLTLTGYNEKYSNNSFQEKRDMEKGFKQSPLRLNQSLKDLESFGEKEIEKRANDLADWALKIWTYPKLDAETLEKYKPKKEKKAYDLSSYKFSPHSRELFDILREKIKALDERITEKFNQQYIAYKFFKISFVDIVVQNKGLKLYLKMNLNELQDEIKEKLKISDVSNIGRPCVGNMEVELETKENIPYCLGLIKQALEKQMGGKNRR*
GCA_014496815.1	JACTCO010000004.1	20	RM_type_III	JACTCO010000004.1_58	MTase_III_00003	MTase_III	70380	72245	-	JACTCO010000004.1_70379-72245(-)_1	MTDKNQAKKMGINIIQSQQENNPLFDMLLKNFPQTIKDGQVSLSAIKTLLGFNEGMNDISGYELTWTGKGLANALYSEPCQKQLKLQEIFTPQNLASKHPNNAIIIGDNLDALKLLKSAYSEKIKMIYIDPPYNTTNENFIYPDNFRQDYQKILREVGLMEIDENGKEIESESLKFFKNIQGSRTHSGWLSFMLPRLKLARDLLKEDGVIFISIDDNEAAQLKLLCDEIFGEDNFVATIIWEKKYSPQNHTKWFSDNHDFILLYAKDKEIWRPNLLPRTSEMNARYKNLDNDERGVWKSSDLSVGSAVERNIYPIFNPHTKQEIYPPHGRSWVYSQEKLQELIADNRIFFPTSGSGVPCYKRFLNEVKQGATPLTIWKYTEVGHTQDAKREIKELFDGQALFDTPKPEALLQRILEISTQENDTILDFFAGSGTTAHAVMELNAEDKGNREFILVQIDEEIKEDKSAYDFCKNVLKSAKPIISDITIERVKRAAQKIIQSSKDSGLDLGFKVYTLQDKAQIANDKEEITLFNRSDLTPFDKALNLALQCGKTLNCALETTIKDKLYKCQDAYFCIVCDKEVQEYLAKSKNEMIFLDGYEEIDLEAFLNINASFKERLSVVY*
GCA_014496815.1	JACTCO010000004.1	20	RM_type_III	JACTCO010000004.1_59	REase_III_00003	REase_III	72255	75185	-	JACTCO010000004.1_72254-75185(-)_1	MIFEKQDYQQECINNIITLLDGFDFKRHDALNLKDCLNQFHAACEIPVKNVSGKLNVDVLMETGTGKTFTYLNLIFALHKVYGQNKFIIFVPRKAILESVKQNIRLTKDYFYLEFKRHLKTYTYEGAKSPSNIINHYIKNQDELSVLLLTNSAIDKEGNILNKNSENLFNTKSIFENIADLKPISIIDEPHLLKGEAFGKYFSKIGTLYFRFGATFAKEKEHALSNVSFCLDSISAFRNYLVKQIRIHSVMQDAQSPVLLNADSKSAKIAFYKAGIPKQITLSKGEDLGKIGASFSGVSLVKTTKDKAYLSNGATLEKASYKLAQDEISALLEKAIDLHFEKEAFLFEQNIKALSLFFIPKIEDFRQIDNKGTPFIKTEFERLYKLKRASILKNEDLSPSYKEYLARDFDDSGNLRVHQGYFSGDSVALNKGKKESSKENIEANDIKMILSEKEKLLSFQTPLRFIFSVWALQEGWDNPNIFTLIKLASSTSETSRHQQVGRGLRIALNQEGKRVTHGFLKANDDAFYKINHLDMLVSGEEVGFIEDLQKEIEASSFIGGGSALDREILARLGLNERKINQFCDALEKLNAVEFDEINNAYKIIAPIYETMQNNKEMIKDFLSDEEYHAVLSAFKMAENPTNKRDQIINANQPPEKVKIRQNLAKEFKELWQIINAQSQLSYQNIQKTKLIESIAKAFNESCVMCEAIIFESKRYDAKTNQIITEPSSVLKVKNYANALQKEINALLLDFAKDESLPLKFTLELYNALNKEHFTNSPKKAFKLLKGIIKDKLHENLLSCVSYGFCQNAFSNTAFDKTDPLYCEDGSPKTEIEKHKLGKYKSAQTPSQNYLYETIIYDSKIEEQVSEERVQTLEGKSIEVFAKLPKFKIPTPYKNYEPDFAYLLKDEKGTKIFFVCETKGYDKESDIPPDEKRKMEYAKIFFETLSQNLKNAKKEIRVIFATRINKQDLLSTLKSAL*
GCA_014496815.1	JACTCO010000005.1	21	HEC-05	JACTCO010000005.1_51	HEC-05_WP_212883090.1	HEC-05	48537	49796	+	JACTCO010000005.1_48536-49796(+)_1	LYLNLKHQPNMDNPEDNYQFEFHTKTPENDKEHFWFKVGDILELESVWDYAQEHDLKGDRLKLLEKLNKAFCTEKLISFFEETEKNLNKVLNIFIRVNSGGVKLSYSDLLMSILTASFSSDIREKMNELVDALKDKGFPNVGKDQVLKTCLLLIGKDTTFELKNFNKKNIKEIEDNWEKITESIYNAAELLETFGYANYLGSAYILSSLAYFYFLNPKMNENDKEQALKFVRNAQITSYFTPSTDTKLNNIANSMKDVKTFESFNHNLAKHQTWPLKITNDTIEDLMCSSSHALVFPILQILYPNLNYKTTTFHIDHIYPSSKFNEENKKLNQDFYKWGNYLFNLQLLEGQENSAKKDKDPESWLKEEYKDNQQAIEEYKKRNYIDPTLKLEWENIKEFREKREEAIIKTLKEVLLPKS*
GCA_014496815.1	JACTCO010000009.1	22	RM_type_II	JACTCO010000009.1_11	MTase_II_00066	MTase_II	10864	11826	+	JACTCO010000009.1_10863-11826(+)_1	MQTLFKEIISKRYVNGNEMKENSSNVLDQYFTKTSVALKCFQKACEVIKKYENLDDFIFLEPSAGDGVFYDLFPKNRRIGIDIEPKRDGFIQCDFLNYKLPMHQKVICLGNPPFGHRGVMALEFINHARNCDFVCFILPMFFESQGKGSIKYRVKGLNLLYSERLEKNAFIDFKNKEVDVHCVFQIWSKKYQNKKSEFSWYKNRHKEPFGEYIKVFTVSLAKNRECGKEWIFNQKASFYISSTFYKSTQIVENFEEVKYQSGIAVVFTSADKVLNAKLKKLFQEIDWTKYASLATNSCYHLGKSHIFQALYDHLDSLKDN*
GCA_014496815.1	JACTCO010000009.1	22	RM_type_II	JACTCO010000009.1_12	REase_II_00100	REase_II	11826	12134	+	JACTCO010000009.1_11825-12134(+)_1	MDLEQTFLKIIEKKHKELNLGQDYNAIFSKIRDFEANAIGQIGEEFLKSVLNAIDGVINDGIIHDEYDIMTKSGVSFEVKTARKGRTNNTFLVQWYKPTIQL*
GCA_014496815.1	JACTCO010000010.1	23	PDC-S06	JACTCO010000010.1_27	PDC-S06_WP_100093761.1	PDC-S06	21833	24295	-	JACTCO010000010.1_21832-24295(-)_1	MAVNIKKIKSLKAFCGLGMIEMDEFKHYNIIFGNNGCGKTSLTRAFELLIPKNKHIEKYRTISAAESPSIEFECEDRSYKIEPNSDIRVPPFKVEIYNSDFLHNNMPLNSEFGLKKLDDGTIILEGSVLGEETKEINQLKDFREKVEKRQKKIKDENDTENTLSAKQESEIKKYDKEIERIRQKMTSNTIKITPDEIGINNFYKVSKDKFKYQEDVLTNLEKDFNKLNEAMKKFDGLKEMELPKDYQTIKDKLEFLFSFDIDKEAGEVSKKIKEHISKVGREFIEKGIELQKEMPDNACPFCTQKIPHEIIQEYTSYFNKSVEKFNQCSLEMSGTLKNILDQWNIKEILQAFEQFKPFMEDFSQNKESLENALERIKVLLEKLQKEVDKKEGAKNEKKFQKIDKELLEIQENIQKHVGKTRNILNQKKEQEEKLKEWKTKLKEARIKKAKHDSYDWQKSKEEAERKLSVLNRRHERLNRLLEKIDNKLKELNDQKRPDIKIINNYLKALNLPKYSLDKDYRIVLNSDVLENSEAEMILSDGEKTTLAFAYFLARLKLFYKKEDLKDLVVIIDDPISSLDEQRIYNTSYIVAKINQELAGEALKDEDKVQVFVLTHNHTFMARLINMVGKHARYFQLERHQNQLKIVCKNEVVGYFDTFYLLLFKEVYEFAKKEKVQDDFKEAINYGNKVRILLESFLKINFIDSFLTEKHDGVFKEDMLKHLIETANGEVELNFSKLPFNKDNNCNIKNKDMLRKKILHIAKGLHLDSHGSVVDFFSPYKIPLENVQKFAKIAINAMKILNPYQTQSYMGSVDKETKNKE*
GCA_014496815.1	JACTCO010000011.1	24	RM_type_II	JACTCO010000011.1_6	MTase_II_00083	MTase_II	3030	3992	-	JACTCO010000011.1_3029-3992(-)_1	MSRKATNQILQKAKQLKSDEFYTQLVDIENELQYYKQHFKNKVVFCNCDDARVSNFFKYFFVHFQELGLKKLISACYMEPEISSNSNKISKGFYCEYEGKKDWQTTINELNFFKGDGDFRSKESIQLLKEADIVVTNPPFSLFREFVAQLIEHNKKFLIIGNINAITYKNIFTLIKNNKAWLGMHLGREISSFIVPRHYELYGTETKIDSLGNRLISPNNCLWLTNLDYKKRHEILPLTKKYNKNKYELYDNFDGINVNRTIDIPLDYRGSMGVPITFLHKFNPKQFEIIGFRKGNDGKDLSVNGKCPYFRVLIRHKKDY*
GCA_014496815.1	JACTCO010000011.1	24	RM_type_II	JACTCO010000011.1_7	REase_II_00153	REase_II	3973	4620	-	JACTCO010000011.1_3972-4620(-)_1	LQGLDDELGKTLFVQSSKIKPDGGIIEVKDDDGNWRVILITEAKHQGKDIENIQKGILVGKDSNQDLMQAGNAIERAYKNIAEMANFMLKELHFPYILFLEGSNFLTQTISVKRPDGRVVILEYNSGVLNRLDKLTAANYGMPVNQNLCQNKFVQHKDRVIMLQAISIYTQGDGQKWNLNKMFEVMFEAAKTSLRVLGSSLFNQIVGKNNVKKSD*
GCA_014496815.1	JACTCO010000015.1	25	HEC-06	JACTCO010000015.1_4	HEC-06_WP_012631435.1	HEC-06	3331	5076	-	JACTCO010000015.1_3330-5076(-)_1	MAKVEVELKKLHQILVDSEYFYQVPDYQRPYVWDKDHLGALIDDLVGSYTNNREDEYFCGSIVIAENPKDKRWDVVDGQQRLTSFIILACTILRLYKHRLGQKSKDFIEGSIYDKYDKEKERLKFLTAQNYNSIFENTVLNHLEFEDNIKKSELNKKFDENTYLRNAYYFRELLNESIKNGSISDMDDFVEWFYEHIALTRIICFEQDSAMQIFQVLNDRGQPLSPIDILKSSLMQEIKQDSEKRKDFITTWDKLVEACKSVEGIDIDLEDFFNMYLEYADPSASKKRADKGLKKVFKDSKKDACEFIYNVSAFMKSYTDLLKKQDRYIYLLRYLPSRYWASILTTALYVKYPDFDALKKLLVSYYYQTWIAGGTITRIKQTSINIIKNVKNNKDIETIQELILDNIESYNTFNQYHYNLWDSYSVYPSKWLRPVLALANYFMTDEEKPHFIAMDAETQVEHILPQKPKRGSQWNADFDKEKREEWVNNIANLTLLKRKKNAQALNGDFDEKRKIYGGKDTSKAISCYDITKELYSNYRKWNEKSLQERYKFLYNTITPILHIEGQEEEFEEEYEDDFDLE*
GCA_014497165.1	JACTDA010000001.1	1	DMS_other	JACTDA010000001.1_60	mads_3	mad3	55900	57474	-	JACTDA010000001.1_55899-57474(-)_1	MRDFNNAQITRLKVRQNAVFEKLDLEFKDGLSAISGASGVGKSVLIASLLGAFGLKESNASNIEVELIAPFLDTEEYGIFREDNHEPLVISVIKKEKTRYFLNQTSLSKNTLKALLKGLIKRLSNDRFSQNELNDILMLSLLDGYIQNENKAFSPLLGALEEKFTRLEKLEKERRLLEDKKRFQKDLEERLNFEKMKLERLDLKEDEYERLLEQKKLLSSKEKLNDKIALALEVLENTHKITHALESVGHSAEFLKSALLEASALLEKEQAKLEECERLDIEKVLERLGMLSGIIKDYGSIAHAKERLRHVKNELHNLKEIDHYCETYHKEIEQLKTECLKLCEEISGFRKEYLAGFNALLSAKAKDLLLKSPSLILEEAPMSEKGAQKLVLHLQNSQLETLSSGEYSRLRLAFMLLEMEFLKDFKGVLVLDEMDSNLSGEESLAVSKALETLSSHSQIFAISHQVHIPALAKNHILVFKENHKSLAKTLNNEERVLEIARMIGGSENIESAISFAKEKLKVQG*
GCA_014497165.1	JACTDA010000001.1	2	DMS_other	JACTDA010000001.1_69	MTase_I_00010	MTase_I	68799	70133	+	JACTDA010000001.1_68798-70133(+)_1	VIVLDKENACARKGVFVIDASKDFKKDGNKNRLRDQDVQKMIDTFNALKEIPYYSKMVSLEEISANDYNLNIPRYIAAKQELEKDLFALINSPSYLPKNEIKAYDPYFQVFKELKNTLFKKSDKEDYYALKTECENIKDLITQSLEYQTFRASVLSAFESLDLFETFDNLEPGFNPKTLIESVCSKVLKEFERVEILDKYGVYQLFKDYYNKVLQDDWFLLSFNGFLSAKELRELNPLKDKNKKANYLEEPDFVIQKTYYKSDLIPKHLIKQRFFEKETKELEELENALNEKEALLDEFIEEHSNEEGLFDGLKINESVLKKELKNATDPEDKQILKTALELLEAKNKALKMKNKAYEELELKAFHQYKNLEINEIKDLIIKDKWLNSLKNALENKILKRINAFISTLNEIISSYSNSLLELDKEVKESESKVLEHLKDLGLMG*
GCA_014497165.1	JACTDA010000001.1	2	DMS_other	JACTDA010000001.1_70	Specificity_I_00047	Specificity_I	70141	71346	+	JACTDA010000001.1_70140-71346(+)_1	MDALTTPLPKAWQKVRLGDVAHIFDGTHQTPQYTHYGVAFFSVENIVSDKPSKFISQQDYLTATNQNRPEYNDILLTRIGTIGVSKVVNWNYPFSIYVTLAVIKQSKYFNSYYLHYFIQSNFFQKELKNNSLLQAIPCKINMNELKKCEVILPSLNEQIAIANILSDVDHYLYSLDALILKKESVKKALSFELLSQRKRLKGFNQAWQRVRLGTYKYRRGSFPQPYGNPQWYSDNGMPFVQVYDVGENFKLNQKTKQKISKIAQPMSVFVPKNSVIITLQGTIGRVALTQYDCYCDRTILIFDNNTLNDVNKYFFVLSLFTKFEEEKRKADGSIIKTITKQTLKDFEILLPPLNEQIAIANILSALDSEIISLKNKKRQFENIKKALNHDLMSAKIRVLKK*
GCA_014497165.1	JACTDA010000001.1	3	HEC-06	JACTDA010000001.1_63	HEC-06_WP_099323492.1	HEC-06	59267	61018	-	JACTDA010000001.1_59266-61018(-)_1	MANEVKGVDRPLKDILATALVSYYQIPDYQRPYQWTEENCEKLLDDLFSSYEYYKKSGYFCGSLVLVKSDPNSKTETYDIVDGQQRLSTFILLAKVLADLYNDCLSGTKSDTKNLERLQESWKDRHTERKRLSFNTIGSNAEDNFAYALEHFNDSQASKNKNNKNNYLKNAICLKDYLMKKEIKNINSFIEWLYSNVKFITIICPNIDKALRIFNVLNTRGLPLNATDIFKGELLKELAKEEDQKKLVSRWNALSQKCSDNDLTMETLFSWHLTYLDPVTSREKMEKRLVTWFNKLNKTPLEYLKGVEDFYNAYCKVLEMQDRHAHLLSYKDDDYLHVILCASILHYYSDQDIEALKELLVKFYYQDWVAGQTRSTRSQTCCNIIDALKEKKSVRYIASIVVKKYLDDKNITQRFKDNLKDSNLYTNFYYTGKTPKKNSWVKPILILVEYFVSDDPKPKRIQMDKNLHVEHILPQQPGSSSQWVKDFSEEERGLYTHSLANLTLLGGTKNAQASNLDFKEKKEIYMGNAVKLGKDKRGREKPFKVMTCYKMTIDVAQYTEWTPKSLEKRKEELIKRIESVLAL*
GCA_014497165.1	JACTDA010000001.1	4	RM_type_IIG	JACTDA010000001.1_85	REase_MTase_IIG_00017	REase_MTase_IIG	87583	91329	+	JACTDA010000001.1_87582-91329(+)_1	MDYKKLDLLNINYPSQEQLEAFKTAFDDFLETNPQENENHQNDAFNDLLKGVFKYKVKPTKKIDSAILNDNNEVEVIIEFKALKNPNEFVKGGDLNVKALHESLLYYLIERKEGNNNLKRLILGTIKELYIIDANEFEVFNKDKEIENAFKNCHDRKGNDTRTEAFYDVCQKRLNELDRSLKYHHIPLKKENLALIYQALSPNFLLKIPKYSDANTLNKDFYEELLYILGLEEKNEKGKILIKPSRTKNSLSDALKEQYKNLDDEEVMALLIAWNNRILFLRLLESLLISFDHFEKEKYFLTTENFENFNDLNTLFFEVLAKKNSERFPEIKKDKILQKIPYLNSSLFDQTPLELKGYEIKLLDNKKLEIYKNSVLKKDKEYQEKKDLPLLKYLFEFLRVYDFTTTPKDIKDNTNTSESRLINPSVLGLVFEKLNGYKEGSFYTPSFITSYMCKESITPIVLDKFNAIYQWDCENLEALREKIDRNFSNEKAKEYLQLLLTLRICDPAVGSGHFLVSALNEMVLIAYELGLIASLYRHELRLENDEIIIHHKQTGEIFNYTIPHNENDPHHQIQKELFELKKDIIENCLFGVDINPNSCEITKLRLWIELLKYSYYIFEEGKNTNNLETLPNIDINIKCANSLISRFNLNDDLKKIPNIKKKIQEYKDLVAQYKDPNPLYPLNKQDLINKIQDLKNTFSLTLKDPKTKAELEKAIEKHITKYNFFALDDKSLLDGLNYFIPSLFGTPKLSPKEEEEAFASYGRIRALRKKLDDALSGGEYQNAFEWRFEFPEVLNDEGDFLGFDCIIGNPPYIRQEHIKDLKPLLEKQYQDFYNSTADIYTYFFALAYHLLKEKGFNAFITSNKYARAKYGAKLRELLLKKTTLVSYMELNALKVFESATVDTSIMNFIKQTPPKESVFKYYEPTPNDKDDLKSTPFLSMKQNALSTESFIFANATLLDLRDKMENIGTPLKDWDIQIYRGILTGANEAFIIPTEKRDEILKNCDDVQKDEKGMSERERTKELIKPILRGKDIKRYSYEWAHLWVIATFPSLKLDIDDYPSLKTYLSQFRPKIDQSGEKGCRKKTSNQWFETQDTIAYHGDFEKEKIVYGEIVQEPRFYLDNGECELGYFYAEATSFILTGEHLRYLLGMLHSKLITFAFKTFYAGGGLGESGYRYKKAFIERLPIPQITEKNQELADKIIALVDKILQAKEKDPKANTQKLEKEIDALVYQLYNLTDEEIKTIEDGQ*
GCA_014497165.1	JACTDA010000001.1	5	RM_type_III	JACTDA010000001.1_81	MTase_III_00003	MTase_III	82361	83680	+	JACTDA010000001.1_82360-83680(+)_1	MQNKEIGGEKSVNEKNVEVFNRYFPGCLSMENDNQLTLDTGKLKALLGDFSEIKEEGYGLDFVGKKIALNQAFKKNNKILKPLNESTSKHILIKGDNLDALKILKQSYSEKIKMIYIDPPYNTKNENFIYGDDFSQSNEEILKTLDYSKEKLDYIKNLFGSKCHSGWLSFMYPRLLLARDLLKQDGVIFISIDDNECAQLKLLCDEIFGEDNFVADFIRKTKSTTNDAKTGVNYQHEFLLCYAKNKEFVNLLGGEKNLENYKNPDNDPNGAWVGADPSAKSGNMRTGYFAVTNPYTNKVDYPPVGMFWRFSQNTAQKHIDEGRICFKKEHKDNERGFIYKRYLKDLKTTQKTFDSLIFSDNCYMNQVATKELLSLELAEYFSYPKGVDFMAKIVEHATEKGDIILDFFAGSGTTAHAVLESNKSDYQKLSEGGGGYLMA*
GCA_014497165.1	JACTDA010000001.1	5	RM_type_III	JACTDA010000001.1_83	REase_III_00003	REase_III	84267	87176	+	JACTDA010000001.1_84266-87176(+)_1	VKIKFKRLDYQEQCRDQILGVFKGIDLREPENDAQRIANPVFEIEAIKDLLLENIEDLRSKQKITQGSVGIEKSLNCDILMETGTGKTFCFLECVYALHQNYHLSKFIVLVPSNAIKLGVLKSVEITREFFKSEYSTHLESYEDIRSFILASNHKCCVLVMTFSAFNKEGNVINKSCLEDTNLFNGAKSYMKALASIHPVVIMDEPHRFLGDKTKKYLEQLNALVTLRFGATFKDDYKNLIYALDSKKAFDCALVKSISVASVGESNEYFLELKGIEKRNGYEAAINYTDLENKTKSVKVKEHDNLGVVTQISALEDYIVEKITKTEIRFLNGFNLLLDQKEPFSHLLEGEQEVMLKEAIKSHFEREEGLFKKGIKALCMVFISGVNSYLSEDEQPAKLALLFEKLYQQKLEEVLKKPLDENYRAYLERTKDAIYKVHGGYFAKSKKEGDEAKAIELILKEKEKLLSFDSDLRFIFSQWALQEGWDNPNVMTICKLAPSHSNITKLQQIGRGLRLAVNDKGERITKEHADFDFVNELVVIVPQVEGDFVGAIQQEISEHSLIKQSFSGGELEKSGIVKKGYYGALFEKLEGLGFGERTDDENFKLTLNQNEFLKKEPELETLKNETYLDFEKLKDFLKDRLVGNPRVRNKNERKTERIKINKENFKKFETLWAGLNHQARIAYAIDSESLIDEIIKKINDSFKVSSKIVSVTTHKKVETMGNNATTNTFERESACVWSLHEFISALSNKVKLSFKSVAKVLEKIDENKFNEIKKNEQEGLKRLEELFLEIIYQNIKDKISYQMRETMIKNRKNDAFYDEKGEIREFLDGSLGADKYEIKNSSAQEKCLYENFMQVDSEIEKDTIEESNDTKIIVFGKLPRVKIPVGLNQTYSPDFGYVVENNDKKVLLVVETKGVEHENELRDEEKRKISTAKKFFEALKKQGVNIEYKTKTNKDQLSELVNEILNRKS*
GCA_014497165.1	JACTDA010000002.1	6	Dynamins	JACTDA010000002.1_160	Dynamins__LeoBC	LeoBC	153868	155055	+	JACTDA010000002.1_153867-155055(+)_1	MKDIYSGVEKSIKDLQSIFKNTDDKDEKLKQFNQEALKVFQQLEFKSLKELKSLKNNEEWENFTIAFYGETGAGKSTLIECLRLFFKEQSKVDQQERFKRLYSNYQNNYQNDERNKQAVLNELHSLQDGATIGDGRSDFTTETKSYTLKHNNKTFTLLDVPGIEGDEQKVIDQISNATQKAHAIFYVTKTPNPPQKGEEGKRGTIEKIQKQLGSQTEVWTIYNKPITSPRALKDKLINENEKESLKTLDEKMKGVLGEHYKGHQIVSAQMAFYGLSQALIPETDFDEKKQKFLEIFKEEEWLLYKSRFQQLGEFIAEALLENSRKKIIESNCNKALKAIEKLQEAIKTTIYRQIDPTIREIKNHHREVCDNLDRSKEKYISNLTNSVFTETAIQI*
GCA_014497165.1	JACTDA010000002.1	6	Dynamins	JACTDA010000002.1_161	Dynamins__LeoBC	LeoBC	155069	155743	+	JACTDA010000002.1_155068-155743(+)_1	MHACIDDDIENEECKTMFKHELIQGIETLHEDIKWRFRECEKRFDGEIKEAIKQLEYRIKDSLIMLDRINIDSGFDSGFDFSFNIDSGINKIGLFASIGGLALLLAAPVLGEFALFGGLVLGAIGIVKSVWSFFDSDYKKSQQRKEMNKNLDKACEKIAEAVKSRIESYKKGASEMIENLKASFNDLIVCYEHMREGLIKAGEDLWHLDNRIKTTLKNKGTCNE*
GCA_014497165.1	JACTDA010000002.1	6	Dynamins	JACTDA010000002.1_162	Dynamins__LeoA	LeoA	155736	157448	+	JACTDA010000002.1_155735-157448(+)_1	MNETLEQFKKNQERNQKNLQKLLDFVHTGEEYGIKVEESLKDKIHNAMENVGDQKLKVALVGGFSEGKTSIAAAWIDRLDENMKIAHQESSDAVKIYDIDNEMELVDTPGLFGFKEKITDSDKIERYKDITKKYISEAHLILYALNPSNPIKESHKDDLNWLFRTLNLLARTIFVIIRFDEEADIEDEEDYNKRFKIKKENIQSRLNDLISLSEKEKEGLIIVAVAANPFDLGVEHWLNHQEEFQKLSHIKALQDATQKKIKENGGKLTIIEEAKKSVIQDAIYRQAPLAKQALQDINREMEYLNKTLEKRRKDIQDLNKEISQARIHLREFIIRYFSDLILQVSGTSLETFNDFIIREIGDKGINIDTRVQNAFEKQTQGISNEIAKIGTTFNADMGLFEKHAGTFGRIGIKLLKQSKFINTTNIKATRDGIVAVAKFTGIDLALKFKPWGAIKLASNLNKALPLIGLAFEAWDSWKESQKIEKLEKAKEEMKSNFDGQKQEILDLINDETRFKQTCFPSVFELEKCIQACEENVKKTQECAQGLEKWIQTGEDFIKGEDIIDVEPEEE*
GCA_014497165.1	JACTDA010000002.1	7	RM_type_I	JACTDA010000002.1_44	MTase_I_00003	MTase_I	38710	39564	+	JACTDA010000002.1_38709-39564(+)_1	MKPLKADNAKQNRQSKKHKKGAYIMENKNTQANESSSLERNELHNTIWKVANELRGSVDGWDFKQYVLGILFYRYISENMTRYINQRESDPSFDYASLSDEEAKRAREGLIEEKGFFIPPSALFCNVLKNAPSNEDLNVTLQNIFTEIEKSSLGAPSEENVKGLFADLDVNSNKLGSSHSKRVEKLTKILQAIGGMQLGDYLKSGIDVFGDAYEYLMAMYASNAGKSGGEFFTPQEVSELLAKIALHNQESINKVYDPCCGSGSLLLQFSKVLGDKNVSKGYFG*
GCA_014497165.1	JACTDA010000002.1	7	RM_type_I	JACTDA010000002.1_46	Specificity_I_00060	Specificity_I	40363	41652	+	JACTDA010000002.1_40362-41652(+)_1	MHKIERLLQTLAPKGVGFRKLGEICEIIRGKRVTKKEILDKGKYPVVSGGIGFMGYLNEYNREENTITIAQYGTAGFVNWQNQKFWANDVCFSVIPKETLINRYLYYVLTNMQNYLYSISNRSAIPYSISSNNIMQITIPIPPLEIQQEIVKILDAFTELNTELNTELNTELNTELNTELNTELNTELNARKKQYEYYQNMLLDFNDINQNHKDAKERLAQKPYPKRLKTLLHTLAPKGVEFRKLGEVLEYDQPNKYCVTSKEFDKSYPTPVLTAGKTFILGYTNEKDNIYQASKNAPVIIFDDFTTATQWVDFPFKVKSSAMKILFSKNPTINIRFIFFYMQTIPYNIGGEHARHWISRYSQLEVPIPPLEIQQEIVKILDQFSILTTDLLAGIPAEIKARKKQYEYYREKLLTFKPLTPNKEVKNEF*
GCA_014497165.1	JACTDA010000002.1	7	RM_type_I	JACTDA010000002.1_47	REase_I_00009	REase_I	41642	44641	+	JACTDA010000002.1_41641-44641(+)_1	MSFETIAESNESTVVAEFHSDNERKSAYESEAELERAFIKLLEKQGYEFKQIHNEKELKDNLKEQLEKLNDHYFTPKEWDALYFQFIANKNEDYKAKTRKIQEDPIFNLTLENGKTKNVKIIDKKNIHRNALQVIHQYSAKGGKYQNRYDVSVLVNGLPLVHVELKKRGVAIREAFNQIKRYKRDSFSAEDGLFDFVQIFVISNGTSSKYYSNTTRIAQLEKNHKADTFEFTNYWADSKNHNIEDLMDFARSFFAKCSLLNVLTRYCVFTSEEVLLVMRPYQIVAAERILEKIKATHESKTYKKSQSAGYIWHTTGSGKTLTSFKSATLAKELERVSKVLFVVDRKDLDYQTMKEYDKFQKDCANSNTSTKILKKQLEDFNAKIIITTIQKLDKFVKAHKGHAIFNEEVVVIFDECHRSQLGSMHQTITKAFKKYHLFGFTGTPIFAQNCDKNNPLGTTEQKFGTCLHQYTIIDAIRDKNVLPFRVEYHNTIKAKEGIKDKEVRAVDEKNALLDNRRIKEIAKCILERFNQATKNKKFNSILACSGIEALKKYYQAFKEEKHDLKIATIFSYSANEEIEALEDENNESASGLDKSSRDFLEGAIADYNGMFKTSFDTSDQKFQSYYKDLSQKMKNREIDLLLVANMFLTGFDATRLNTLWVDKNLKYHGLIQAFSRTNRILDSVKTHGNIVCFRDLEQDLNDALMLFGNKDAQSIALLRKYEDYLKGYTDNNKEYEGYEGLIGRLLTEFPLKEPIISESQKKDFIKLFGKILKLENILNSFENFNKDDYINPRDFQDYQSKYLDFYDAMRPEKGKDKEEINDDLIFEIELIKQVEVNIDYILNLIEKFAKEHGVEIQGVKTKIEPFINSSIELRNKKDLIMDFIDKYNKDEEVHAYFQDYIHQKREEEFQKIIEENRLNEEKAYSFMQHAFKGGEISFSGTKFPEIIEEKPSRFDKNSRYQEVKEKVAASLSRFFHRFCDLTSAIFKKNEIKKDEMNEK*
GCA_014497165.1	JACTDA010000003.1	8	HEC-06	JACTDA010000003.1_17	HEC-06_WP_099323492.1	HEC-06	22960	24543	+	JACTDA010000003.1_22959-24543(+)_1	MKAGDATLLGFFEENQNNQFVIPIYQRVYSWEKEQCEQLWDDIIKIGGNDKMNGHFIGSILYVLDGNTHSSPLLIIDGQQRLTTITLLFIALRNHSSDEVKRKEIESYLINSNKDGDKKFRLILSESDKDTLLFLIDKNKRKPSEPSVKIMENFELFEKWISENTDKLETIFKGLEKLMIVWIALEKGKDDPQLIFESMNSKGIELTQTDLIKNYILMGLEPEKQKIFYKKYWRAMEEDFKQNEKLFDRFVRHYLTIKTGKIPNEKRVYEAFKRYQQERGIETEVLLQDLQKYCGYFCRIVFKKEADKDLNKALSFLVDLEMDVIYPLLLELYSDYSDGVLSKQDFIPIIALIESYICRRAVCGLGTNSLNKVFPFVTKKINKDQYLESIKVHFGYLTEKQRFPNNDEFKEHFITIDFYHFKKNKYFFERLEKFETEEPVDTQKCTIEHIMPQTLTEEWKRDLGENFQAIHDKYLHTIGNLTLTGYNKEYGNNSFQKKKRYGEGLQTKPVETQSKFKRFGTFWRRKD*
GCA_014497165.1	JACTDA010000003.1	9	HEC-06	JACTDA010000003.1_111	HEC-06_WP_099323492.1	HEC-06	127190	129238	+	JACTDA010000003.1_127189-129238(+)_1	MEAKQSTINDFFALTGTIFSIPVYQRNYTWEEENCKKLLQDMVSISQNKKTHFMGSITYILHHIDDEKSLRQLQEFVIIDGQQRITTLMLLLKAIETKIPNEGIKKEIDGLLNLSGQKLRLKPIKSDKEAFDLVMQNRSHEIQGVSHIRNNYKFFTKELDNYLSKGYRIEEIYGAFLRLKIVAIGLELGEDDPQVVFESINATGVQLKGLDLIRNYLMMGENSDNQNRLYETYWVPLEDWLGEKDLNEFILTYLRIYFEDKLKKEEREVYYALKAHHRDNFSDNIQGLMSDMREYGRIYQIFLDRDHYFLHRGDPQQLANLRLRIKDLVKIKFGVAKPFILRCARDFEEGKLDYENFCEILQILISYFVRRSVCGDPAPALAELLYSLYRQLGENVSADALKCYLGKSVGRTAFPNDDKIKAAFLVRNAYAANQVCKFILLEIEKLSNAEPPREENLEVEHFYPKTPTQEWRDRVGDYFTFEQDYLNNFGNLTLSGQNQRLGNKPYEAKIALMEEYSSLHLNDYFINNTDSWGIEEVKARSGYLADQFCQVGLFKDLPKEYRERELHKTLDDDLTKYNLQSVKLPNGQRKPVRNAKELARAVIDYLLENAREAFESYTDEEPRYICWDKAKAQLRDRDGTCFVPFEKYGFYFVSNASYQTVGSNLKDLILGCELNPRDFIVE*
GCA_014497165.1	JACTDA010000004.1	10	AbiL	JACTDA010000004.1_84	AbiLii-2	AbiLii	84007	84549	-	JACTDA010000004.1_84006-84549(-)_1	MSKKTLIYTEGKSDKNFLSWCLNVWEYQAHFDIFHVEGKNNLFSDGLCKDIKSILNNEYHRYKQVYIICDADIKEENQESDAGFDNKLKHIRKEFKEKEIDFPKEQIFLFPNNQDDGDLETLLLEIARHDEFLKCFERYLECIKNKEHYKPIKDIKKKYAVCLFRSAWIREFDQDQYRCF*
GCA_014497165.1	JACTDA010000004.1	10	AbiL	JACTDA010000004.1_85	AbiLi-2	AbiLi	84542	85435	-	JACTDA010000004.1_84541-85435(-)_1	LDLQIKFIANEKQKVIESQIIPTVEHAQEFSRLNFTLKKNNKEIYNDHLNITKIPNFPPIPNQSGYNRQFKNFEPSQLQELLPFESTAIITPSDIARKRDIMNPNAIHIMDPNIIQAMRKILDENQLEKELNERLNQFDKSIQAIRFSANNQLKLKVKGIKEKVPLSVFGDGLKKYLHIVSAFMADNAKTIYIDEVENGLHFSRMKLLLRCVIDFINDNKDGNLQVFMTTHSQEFIEILDQVIREKDFAHQTKLFCLEQYDDLIVAEPYYGENLSLYFKNSTNLFGGKERFKENNYE*
GCA_014497165.1	JACTDA010000004.1	11	RM_type_I	JACTDA010000004.1_15	REase_I_00001	REase_I	14111	16384	+	JACTDA010000004.1_14110-16384(+)_1	MFASLNVLKELQKHYETNPKDPLKGIIWHTQGSGKTALTYHLTKLIRDFFSPLNKKTKFYFIVDRLDLLEQAKNEFLKRGLCVHEAENKEDLSQKLKNSRVFEGPQGNDEIIVVNIQKFKAPNEEKAPNEDPSSAPKEIISKTELQEATKDNHDLQRVFIIDEAHRSYDPKGCFYANLIECDKTAIKIALTGTPLLEDNAQDKATKNTFGNYLHTYSYTESIKDRHTLKLQLEIIEKSYKEKLQEIYRLLQESITIEDIEVKKETIFNHERYIKEMLSYIIRDLLFFRRVNNDENLKAMVVCFSSAQAKLANLLFNEVQEKVLQENPNLKILKKLQSSLILHDEQEVKEKIYSFKHKDTDIVFVFNMLLTGFDLPNLKRLYIHRELKDHNLLQALARVNRSYENMSFGYLIDFVGIKENYDKTTDDYLKELNQFNQSDANIQDNLKDMFADRETLEKDIKNAYDDLFDYPIDDIEAMTSAIVGISKMNELLKVSRTINTLKERYNLIRTSSDEKILSLKEKMDIEKISKISSMLHKKAKQLHALKNINEPKNPNDLMILEDLIALLDFKIEFKESEELRFKEREEISAKYKQAKEMLEKIPDKQDKEIQKISKDLSRLIQEPLTNHNFDGISHSYSAIISQLKQHKEQTTNLLNKYNNDRAYVITHKRLHNRLMEENISKGIFTLLNALKKALDARISKRQEILNEETTLKTAIKAELRDAFKEDPSLKDLQKETEFITQTLFNELTQNHHQGNLNA*
GCA_014497165.1	JACTDA010000004.1	11	RM_type_I	JACTDA010000004.1_16	MTase_I_00016	MTase_I	16377	18008	+	JACTDA010000004.1_16376-18008(+)_1	MPNNALLQIKQDTLILIDDLKVICTSFGLGNDGNEYKIITQCFLYKFLCDKFEFFFETKFPNKTIRDYKDFNEEEKEDFFLTLSDKQLPKLSYDELLSYLFEKHFNDNDLHLKLDAIFNRISSNNAELFNTKSTDKTTIALFESVSQYINEESKRANFTRALLDKLKNFNFKQAFLNLQNQQGYDFFAPIFEYLLKDYNNAGGGKYAEYYTPLSIASIIAKLLVNKPTQSVKIYDPSAGTGTLLMALAHQIGTDSCTLYAQDISQKSLRMLKLNLILNDLTHSLRYAIEGNTLTNPYHSKEYHGKMDFIVSNPPFKLDFSNKHAEISQNKNDFFLGVPNIPKNDKSKMPIYTLFFQHCLNMLSNKGKGAIIVPTGFISAKSGVENKIIRHLVDERLVYGVVCMPSQVFANTGTNVSIIFFQKTPSTKEVVLIDASKLGEEYTENKNKKTRLRPSDMDLILETFQKKTKKSDFCALVSFDEITEKNYSLNPGQYFTIEDTSEKISQAEFENLMQQYSSELASLFDESQSLQQEILETLKGVRFE*
GCA_014497165.1	JACTDA010000004.1	11	RM_type_I	JACTDA010000004.1_17	Specificity_I_00061	Specificity_I	18001	19098	+	JACTDA010000004.1_18000-19098(+)_1	LSEWQTFCLKDLGKIVGGATPPTNNPKNYGNKIAWITPKDLSTLQGRYIKKGSRSISRLGFKSCSCVLLPKHAILFSSRAPIGYVAIAEKRLCTNQGFKSIIPNKKIYFEFLYYLLKYHKDNISNIGGGTTFKEVSGATLGLFKVKIPPTYYEQQKIARTLSILDQKIENNHKINELLHNLAHKVYEYYFKYKPKNAKLEQIIIENPKSSIMVKNAQKTQDKYPFFTSGDNVLSYPKSIIDGRNCFLNTGGNAGIKFYVGKASYSTDTWCICANEFSDYLYLLLSSIKNHINQSFFQGTSLKHLQKNLLKKYPIYMPSVHEIKKFNQIIMPLLTLISINTRTSKKLEQIRDFLLPLLLKQQVKPK*
GCA_014497165.1	JACTDA010000006.1	12	RM_type_II	JACTDA010000006.1_51	MTase_II_00157	MTase_II	53556	54254	-	JACTDA010000006.1_53555-54254(-)_1	MIQIYHADAFEIIKDFHQQNLKVDAIITDPPYNISVKNNFSTLKSAKRQGIDFGEWDKNFKILEWIKRYAPLVNPNGCIIIFCSYRFISYIADFLEENGFIVKDFIQWVKTNPMPRNIHRRYVQDTEFALWAVKKKAKWVFNKPKNEKYLRPLILKSPVVSGIERVKHPTQKSLALMEKIISIHTNPNDIVLDPFMGSGTTGLACKNLERNFIGIESEKEYFQTAQKRLNLF*
GCA_014497165.1	JACTDA010000006.1	12	RM_type_II	JACTDA010000006.1_52	MTase_II_00065	MTase_II	54251	55318	-	JACTDA010000006.1_54250-55318(-)_1	MNYKILDLFCGAGGFSTGLEYLKEFDALIGLDCDKQALITFENNHKNAIGVCGDITQTEIKEKVIKLAQTLEVNMIIGGPPCQGFSNKGKNLGLKDPRNFLFLEYIEIVKAIKPEIFIIENVKNLISCAKGYFLEEIKERLNALGYQLSYQILNAKDYGVPQNRERAFIVGASRFSFDFNLLEPSQSVNVQDAISDLAYLCSNEGAFESDYLNPIQSNYQALMRKDSPKLYNHQATNHSQAALEKLKLINKEQGKECLPKNLHGKQKFKSTWGRLNWNKISPTIDTRFDTPSNGTNSHPELHRSITPREAARIQSFSDNYIFYGNKTSVCKQIGNAVPPLLALALGKAILKSLRK*
GCA_014497165.1	JACTDA010000006.1	12	RM_type_II	JACTDA010000006.1_53	REase_II_00090	REase_II	55577	56836	-	JACTDA010000006.1_55576-56836(-)_1	MKEQQIIDFLKLRDYDIRKTQNARWIDQKCAPDVLSIVADCILEFTQYNIEKSFSIRDIWDSPYTNENVKMIFSKPDLNSDFSMHEYDKFFSQPIKLLAYSDILFETKTGNRNIYTIQNIELLEYLMQRETNALKFLILYIQKVLMDSGIDPIFDNFLQKQDTESFKQLKDGFTHFTINNTAIKNTTECFRIFTKIINPLAFYYGKKGTRKGYLSNTIITKDELNYNRINWRDIGKDKNITRQEYDLINSKRIANSNYLISKAKKVVKQYNDKFNHSLSEVKGENETAQATQIHHIFPVQDFPLIADYIENLIALTPNQHFIYAHPNNQTRLIDKDFQYICLLAKTNIIFNDTQGVYDWKHYIFVLNMGLKTTIFSQVNNEWELLRAIDTFYFDFNKSKDPSWQYLLDKNDLRDFKLKF*
GCA_014497165.1	JACTDA010000006.1	12	RM_type_II	JACTDA010000006.1_54	MTase_II_00063	MTase_II	56836	59304	-	JACTDA010000006.1_56835-59304(-)_1	MLFNQTLTYISLFSGAGVGCYGLLEEGFECVATNEILEKRLNIQRINRKCKLDESYISGDIKKPETKEKILKQIGFYSKEFGNDRVDLVVATPPCQGMSVANHKKKNDEIKRNSLVVESVDLIKQIKPRFFILENVPSFYKTGCIDKNDNLLEIGSMIEQNLSGDYMLYDEVINFKNFGANSSRTRTLVIGVCKEFKDFTSALEFFPDFKQEKTLKEVIGSLKPLTWGEYDSTDFYHSFRTYPKHMQEWIKDLKEGQSAFENTELNKKPHRIVGNKIVLNVSKNGDKYKRQKYHSVAPCIHTRNDQMASQNTIHPKDDRVFSIRELMLLMNIPSRFKWLDSELQELNALNQQEKEKISKQNEMNIRQSIGEAVPTIIFKQIALKIKNFMSQIHLSYKEIIRLIDVHHLLEPQNLKRFILENKNKIARASLVSLAEMANSKRIEKSAYFTNPFIVNEIAKLLPSFKQESVTIIEPSVGCGNFLSALFKKYASVKKVYLKCIDIDKNSLEILEILYKDCIPNNFEMELICTDFLAYECGKVDLIVGNPPFGKTHERFKGYSLGLTHLAGIFLEKSLKLANFIAMVMPKNLLNTKEYAETRTKLEKKGVGAILDFGELGFKGVLVETIAIVTQKSKEILARSLPLNLSIKQKPSYIFDKRLPYWVIYRNAFFDKVFHSMQFGLFEVFRDRQITNSVLVKNGIRVIKSRNIDENGKIISVENYDSYIQKEVLNPFKIASFLDRDDVYLTPNMTYKPRILKKEKGYVVNGSVAILIPKNPISLSKKQCDYISSVEFRDFYKIARNYQTRTLNIDSMSCFWFGVLKDS*
GCA_014497165.1	JACTDA010000009.1	13	HEC-05	JACTDA010000009.1_15	HEC-05_WP_212883090.1	HEC-05	10208	11914	-	JACTDA010000009.1_10207-11914(-)_1	MGMFLDKSIKEVVDGLNVRYFLPDIQREYVWLKKADEKKIEQLFDSILRGYPIGSFLFWKLQKEDIARSDEQDSDKLNFQLYQFITNYDERKPHNEKIRIEQIRRDDLSIVLDGQQRLTSLYIGLKGTRTLKKKNAKINNPNAYEEKRLYLNLKHQPNMDNPEDNYEFEFHAQKPENDKKHWWFKVGDILELKNVWNYAQEHGLKDNELELLETLNKAFHDKQLISFFEETEKNLNKVLNIFIRVNSGGVKLSYSDLLMSILTASFSSDIREKMNELVDTLKDKGFPNVGKDQVLKTCLLLIGKDTTFELKNFNKKNIKEIEENWEKITESIYNATELLETFGYADYLGSAYILSSLAYFYYKNDNQKMDEYGEYQALIFVRSAQITSYFTPSTDTKLNNIANSMKDVKTFESFNHNLAKHQTSPLKITNDAIEEMMCSSSHALVFPILQILYPNLNYKTNTFHIDHIYPKSKFKKNKKLDKDFYEWKDYLFNLQLLEGQENSTKKDRDPEVWLKEEYKNERAIEEYKKRNYIDPKLKLEWENIKEFREKREEAIIKTLKEVLLPKSS*
GCA_014497165.1	JACTDA010000011.1	14	PDC-S04	JACTDA010000011.1_9	PDC-S04_WP_201691753.1	PDC-S04	7547	8251	-	JACTDA010000011.1_7546-8251(-)_1	MNYKELLEFNDYAMDLTIRMAHHSTAIENNPLSLAETISILTTEYIPREMPQRAFFEVKNYQNMLPFLLENLNKGQSVDSFFIRELHGILMNFLLPNKGAFKTADNTILGASFETTPHFQAPMAMKEWCDNLNYKMKTLQDKEEKLKAILEQHILFERIHSFSDGNGRVGRMLIFYSVLEQNLAPFVITKEQKEAYIKALDTHNTEILYQLAKVSQEFELTRIQGQMILNKNKP*
GCA_014497165.1	JACTDA010000011.1	15	RM_type_II	JACTDA010000011.1_32	REase_II_00098	REase_II	36080	36952	-	JACTDA010000011.1_36079-36952(-)_1	MNFNELALNHTIDLLLKGKDYREVVLNTINTEFLDFAISFFKDIIYAKMHDKSIDFSWYQQYVLDNKDPKDIAILCGTNIKTIFNTYGTSTKEVVLDIAQNNLKYLYEILQNLENDNMTDLGINIKITYKDISVNLDLKESLLVINALATKKIALRGSAYSMIDKRIEKPLMLELCKRCGISESHIDATNFKKDKKLEYDREVDFKLYNKDRSKVYRVEVKLMSKGNPESADAVIARDTDIFIAYTLSEQNKQQLENLNIVYLELKNNSNILLDFKKLCKRLDIPLINHA*
GCA_014497165.1	JACTDA010000011.1	15	RM_type_II	JACTDA010000011.1_33	MTase_II_00062	MTase_II	36955	38217	-	JACTDA010000011.1_36954-38217(-)_1	MIIETVIPNIFNKESFMPIISKNKPYSFIKNLEFYTIKRIKDMGSHPSQDHLNELLELFKQDLSIDLKREIASSIGRQLDDDIIYNFLKQEAFKEHYMEVVYQFLRTALYKSKDMRFAKSCDDLLQHYQNENMQKMKQYYDYRHAKKPPLKIIENIIKKPSLLVGDNAQTLNKIAPNSVNLIFTSPPYYNARIYSDYKNYKDYLSAMSQSLKACFRVLEEGRFIIINVSPVITKRAGREFESVRYPIHFDFHQILIDNGFYFVDEILWIKPDFSVPNRIGGYLQNKKPLGYKPNCVSESLLVYRKKAPFLLDKNIKIAEKRLKPSKQNNTLFGKKELPIETTNCWYITPKSSKDHPAVFPESLCERVLNYYSFENEVVCDPFAGSGTFGMVAKSMGRIPLLCEQHPKYAQNLIKLGFKEI*
GCA_014497165.1	JACTDA010000011.1	16	SoFic	JACTDA010000011.1_9	SoFic__SoFic	SoFic	7547	8251	-	JACTDA010000011.1_7546-8251(-)_1	MNYKELLEFNDYAMDLTIRMAHHSTAIENNPLSLAETISILTTEYIPREMPQRAFFEVKNYQNMLPFLLENLNKGQSVDSFFIRELHGILMNFLLPNKGAFKTADNTILGASFETTPHFQAPMAMKEWCDNLNYKMKTLQDKEEKLKAILEQHILFERIHSFSDGNGRVGRMLIFYSVLEQNLAPFVITKEQKEAYIKALDTHNTEILYQLAKVSQEFELTRIQGQMILNKNKP*
GCA_014497165.1	JACTDA010000012.1	17	PDC-S04	JACTDA010000012.1_28	PDC-S04_WP_163235784.1	PDC-S04	31032	31565	-	JACTDA010000012.1_31031-31565(-)_1	MHLDQQSLEKAKHLIQSGLIDTIEVGTIKGLQEIHRFLFEGLYEFAGKIRDKNISKGNFRFANCLYLDLILPRIESMPQNNFNQIMEKYVEMNIAHPFLEGNGRATRIWLDLLLKKELKKIVLWERIDKAAYLSAMERSPVNDLEIKTLLKKHLSSNTNDPLTLIKGITQSYYYEGL*
GCA_014497165.1	JACTDA010000014.1	18	RM_type_II	JACTDA010000014.1_30	REase_II_00100	REase_II	30733	31086	-	JACTDA010000014.1_30732-31086(-)_1	MDLEQTFLKIIEKKHKELNLGQDYNAIFSKIRDFEANAIGQIGEEFLKSVLNAIDEVINDGIIHDEYDIMTKSGVSFEVKTAQKGRTNNTFLVQWYKPTIQLRFFDLLRSVRRPIAL*
GCA_014497165.1	JACTDA010000014.1	18	RM_type_II	JACTDA010000014.1_31	MTase_II_00066	MTase_II	31114	32049	-	JACTDA010000014.1_31113-32049(-)_1	MQTLFKEITSKRYVNGNEMKENSSNVLDQYFTKPSVALKCFQKACEVIKKYENLDDFIFLEPSAGDGVFYDLFPKNRRIGIDIEPKRDGFIQCDFLNYKLPTHQKVICLGNPPFGHRGVMALEFINHARNCDFVCFILPMFFESQGKGSIKYRVKGLNLLYSERLEKNAFIDFKNKEVDVHCVFQIWSKKYQNKKSEFSWYKNRHKEPFGEYIKVFTVSLAKNRECGKEWIFNQKASFYISSTFYKSTQIVENFEEVKYQSGIAVVFTSADKVLNAKLKKLFQEIDWTKYASLATNSCYHLGKSHIFSSPT*
GCA_014497165.1	JACTDA010000019.1	19	RM_type_II	JACTDA010000019.1_10	REase_II_00099	REase_II	8507	9310	-	JACTDA010000019.1_8506-9310(-)_1	MDYQTFNEIFNRFVFGTSKAKLLENIAENPERYLGIFRPTKPKTKLLQNLLTSHEIKFGDAFECLIEQYLKEHNFSPLSKKIPYYNKDKEKRESLELDQFAKKDNTYYFIEQKMRDNHDSAKKRGQIDNFERKLEALIHYYGENIQGYFYFIDEGLNKNQNYYKEELQKLSADYGVPLSLRYGKGLFESLNIPQVWDEVLTHLVRWRGTLPDLPSLNFDENPLESFREIKDLAPSVYRKLLDNDEIFNLVLIFIPRTKSFKNVSRAF*
GCA_014497165.1	JACTDA010000019.1	19	RM_type_II	JACTDA010000019.1_11	MTase_II_00002	MTase_II	9310	10389	-	JACTDA010000019.1_9309-10389(-)_1	MDFLKENLNAIIEGDCLEKLKDFPNKSVDFIFADPPYFMQTEGELKRFEGTKFQGVEDHWDKFGSFEEYDTFCLGWLKECQRILKDNGSICVIGSFQNIFRIGFHLQNLGFWILNDIIWHKSNPVPNFAGKRLCNAHETLIWCTKHKNSKVTFNYKTMKYLNNDKQEKSVWQIPICMGNERLKDVQGKKVHSTQKPEALLKKIILSATKPKDIVLDPFFGTGTTGAVAKSMNRYFIGIEKDSFYIKEATKRLNSARDKSDFITNLELETKPPKIPMSLLISKQLLKIGDFLYSSNKEKICQVLENGQVRDNENYETSIHKMSAKYLNKTNHNGWKFFYAYYQNQFLLLDELRYICQRDS*
GCA_014497165.1	JACTDA010000024.1	20	AbiE	JACTDA010000024.1_12	AbiEii_WP_156423273.1	AbiEii	11276	12079	-	JACTDA010000024.1_11275-12079(-)_1	MDSKKPHYRVSLSEQALNHEKLMRAIVKNLADTPMVLKGGTALYLGYGLNRFSEDLDFDCHKKINLLGRVKSAIPNGIILNDIHIKKDTDSVGRYMVRYATKDNKEEQTLKLEISYRDAPKESEVNVIEGMRIAKIERIIDNKLCACFDGEHIRTKARDLFDLHFLAKHYEEHFNLDLASRLKDFSKDPDKLVSDYLVDVKLDALLNQIMDLEETALELGVMAQLIHKKLEKQSHSLNALQEQQGYSNNDNSLDNSNENTYTPKRRR*
GCA_014497165.1	JACTDA010000024.1	20	AbiE	JACTDA010000024.1_13	AbiEi_WP_005542742.1	AbiEi	12049	12519	-	JACTDA010000024.1_12048-12519(-)_1	MLYIPPTSKEVYVSSIVALNIHSPQGTGDWHSSYALMENAFDDIGVYIYGEKQAHNTNKLLGNLGIIDGTARLNKMGYYPKHTPTYIAEHPRACVDCLYVSVLQTGKLGVVMLDEWFPSIEDKKSVYALIEVMKPKLNKQERENLDKWIARNPIIE*
GCA_014497165.1	JACTDA010000025.1	21	PDC-S04	JACTDA010000025.1_3	PDC-S04_WP_002996767.1	PDC-S04	1403	2119	+	JACTDA010000025.1_1402-2119(+)_1	MLTKDLSKLIEKLNHERKNAIKNGIYHLIQIKFSYNSNRIEGSGLTYEQTAHIFDKSALITEKNENIKLDDIFETINHFECVNYLLESYREPLSLEYFKTLHKILKNNCSDEVIGGFKKRPNFVGNSATTRPKLVESELTKLLKNYQRNLEVSLENIIDFHVAFEKIHPFSDGNGRVGRLVMFKECLKNNIMPFIIENEHKAFYYRGIKEYDNTKGYLKDTILQSQDNFNEMVSYFFS*
GCA_014497195.1	JACTDD010000001.1	1	DMS_other	JACTDD010000001.1_279	mads_3	mad3	285115	286689	-	JACTDD010000001.1_285114-286689(-)_1	MRDFNNAQITRLKVRQNAVFEKLDLEFKDGLSAISGASGVGKSVLIASLLGAFGLKESNASSIEVELIAPFLDTEEYGIFREDSHEPLVISVIKKEKTRYFLNQTSLSKNTLKALLKGLIKRLSNDRFSQNELNDILMLSLLDGYIQNKNQAFSPLLGALEEKFTRLEKLEKERRLLEDKKRFQKDLEERLNFEKMKLERLDLKEDEYERLLEQKKLLSSKEKLNDKIALALDMLENTHKITHALESVGHSAEFLKSALLEASALLEKEQAKLEECERLDIEKVLERLGMLSGIIKDYGSIMHAKERLAHVKNELHNLKEIDHHCETYHKEIEQLKTECLKLCEEISGFRKEYLAGFNALLSAKAKDLLLKSPSLVLEEAPMSEKGAQKLVLNLQNSQLETLSSGEYSRLRLAFMLLEMEFLKDFKGVLVLDEMDSNLSGEESLAVSKALETLSSHSQIFAISHQVHIPALAKNHILVFKENHKSLAKTLNNEERVLEIARMIGGSENIESAISFAKEKLKAQE*
GCA_014497195.1	JACTDD010000001.1	1	DMS_other	JACTDD010000001.1_283	Orf5_00001	Orf5	289000	290214	-	JACTDD010000001.1_288999-290214(-)_1	MAKIESNDLNLRDILKEELYYQIPIYQRPYQWTEENCEKLLDDLFEDYEEDRESDYFCGSLVLVKSDPNSKTETYDIVDGQQRLSTFILLAKVLADLYNDCLSGTKSDTKNLERLQEGWKDRHTEKKRLSFNTIGSNAEYDFAYALEHFNDSQASKNKNNKNNYLKNAVCLKDYLREKEIENINKFIEWLYSNVKFITIICPNIDKALRIFNVLNARGLPLNATDIFKGELLKELAKEEDQKKLVSRWNALSQKCSDNDLKIETLFSWYLTYLNPVTSKEKMEKRLVTWFKNLNKPPLEYFKGVEDFYNAYGEVLEMQDRHAHLLSYKDDDYLHVILCAILLHRYSESEIEALKELLVKFYYQDWVAGKTKTTRSQTCCNIINALKEKQSVENIASIVVKKIFR*
GCA_014497195.1	JACTDD010000001.1	2	RM_type_I	JACTDD010000001.1_289	REase_I_00005	REase_I	297758	300781	-	JACTDD010000001.1_297757-300781(-)_1	MVKTEKEVQKQVIETFKAMGYAYLGDLTKSDNENINKESLKAWLIKNQKINDERWRKIEQKIHNALKNDLYEANQTFYNLLIYGVKTKISQNENTQTHWLIDWKDVSQNEFSVAEEVSVKGPNAKRPDIVLYVNGIALGVLELKKSSVSVESGIRQNLDNQKKEFIRDFFKTIQLVMAGNESQGLKYGVIETEEKYYLSWKEEGVQKNLFETIECFLDKKRFLEFIHDFLIFDKGQKKCARFHQYFAIKKTQEFIQRKEGGIIWHTQGSGKSLTMVWLAQWLRKNRKQARILIVTDRRELDAQIQGVFSGIGEDLYRTDSKKDLLSVLFENKEFLVGSLVHKFDDNDLEDLKKQPVLKEWVVLVDECHRTQGGKLHKAMKSLLPNAIFIAFSGTPLLKQDKKTSQEVFGDYIHCYKFNEAVSDRVVLDLNYEARSVDQYVSSPEKLDEYFELKTQGLNETAKTELKKKWVNLQKVFSTKDRLARIVQDIVLDMAKLPRLRSEKGNAMLVAESVYNACRYFELFLETELKDKVAVITSYEPNIADLKDCGSDESEESYKYRAYCKMLQNFFNEKDEKKALTKIKEFEEEVKKRFINEPNRMKLLIVVDKLLTGFDAPSLTYLYMDKKMQDHGLFQAVCRVNRLDSEDKDFGCIIDYKDLFDSLQEAHSDYTNKAFENYEREDIQGLISDKAQKIKKKLEETRGQLKTLCESVKEPKDEMDYIAYFCGNDLEKNAQKRRLFYQLVGAFLRMFVELNNLEKPIYSKEEVQPIKQEAEFYRHLQKVVGLSSGDSVDLKSYNEDMRRILDAYIKTTDSETLIKIEDQGLCEVLAKMDINDFNKALSQAFKNESSMAESIANNTRKRIIEKEASDPKYYEKLSSLLNDLILQFREKKLTYLEYLQQIQALAKKVIDKEDRNYPKKINTNALKTLRNYPKKINTNALKTLYDNLDENEALVLETDACIRDNKKGDWVGHNQKEKNLKIALRKIINDEVLLENVFNLAKHIEEYH*
GCA_014497195.1	JACTDD010000001.1	2	RM_type_I	JACTDD010000001.1_290	MTase_I_00010	MTase_I	300849	303299	+	JACTDD010000001.1_300848-303299(+)_1	MAIKKSELYSSLWAGADSLRGGMDASEYKNYVLNLLFLKYISDKAKNNMDSEIEVPQGCFYEDILALEGDKEIGDKLNKIIAKIAERNDLKGVIDSVDFNDNTKLGEGKAMIDTLSNLIKIFADLSLGAHGALDDDLLGDAYEYLMRHFASESGKSKGQFYTPSEVSLLLSLLLGIDENTRQDKSIYDPTCGSGSLLLKASSLAGKKGLTIYGQEKDISTTALCRMNMILHHSADADIAKGGSSTLSNPLFIKNGMLQTFDYVVANPPFSLKNWTDGLSIDPKSKQVINDRFNRFEDGTPPEKNGDFAFLLHIIKSLKDTGKGAVILPHGVLFRGNAEGVIRKNLLLKGYIKGVIGLAPNLFYGTSIPACVIVLDKENAHARKGVFVIDASKDFKKDGNKNRLREQDVQKMIDTFNAYKEIPYYSKMVSLEEISANDYNLNIARYIAAKQESEKDLFALTNSHKASYLPKNEIEAYAPYFRVFKELKNTLFKKSDKEGYYALKTECKNIKDYITQSSEFQTFHASVLNAFDRLDLFETFNDLEPGFNPKTLIESVCSKVLYEFEKIEILDKYGVYQLFKDYYNEVLQDDWFLLSFNDFRSAKELRKLTPLKDKNKKANYLEEPDFVIQKTYYKSDLIPKNLIKQRFFEKEAKELEELENALNEKEALLDEFIEEHSNEEGAFDGLKINESVLKKELKNATDLEDEKILKTALELLEAKNKALKMKNKAYEELELKAFHQYKNLEINEIKDLIIKDKWLNSLKNALENKILKRINAFTSALNEIISSYSNSLLELDKEVKESESKVLEHLKDLGLMG*
GCA_014497195.1	JACTDD010000001.1	3	RM_type_II	JACTDD010000001.1_130	MTase_II_00157	MTase_II	134770	135603	-	JACTDD010000001.1_134769-135603(-)_1	MIIAHSNEIAHPIFKSQDQLFTLYQGDCNEVLPQFENAFDLIFADPPYFLSNDGLSIQSGKIVSVNKGDWDKENGINGIDEFNYQWINNAKKALKNTGSLLISGTYHNIFSLGRLLQKLDFKILNLITWQKTNPPPNFSCRYLTHSAEQIIWARKSRKHKHVFNYEVLKKINNDKQMRDVWSFPAIAPWEKANGKHPTQKPLALLVRLLLMASDENSLIGDPFSGSSTTGIAANLLKREFIGIEKESGFIKISMNRKLELDARYKEIRSKIKDLNHQ*
GCA_014497195.1	JACTDD010000001.1	3	RM_type_II	JACTDD010000001.1_131	REase_II_00150	REase_II	135600	136430	-	JACTDD010000001.1_135599-136430(-)_1	MKNHLPFDTFLESLKTSNRTLDFFTDWQKCLKNKNEISIALNHLNFLLGKDTKELKNCIKTLFKEYPKAFNVLNILIAVRDKNDIVRDVNGNFYPLYSYFEDDEKVYEFIRQTGLEQIFCNRNIKDLNDFVFGIEVGLDSNARKNRSGKAMENHLSGLFIQAQLNFKEQVDIREFEDLCQAFGNDIKKFDFIIFGKNKTYFIEANFYTISGSKLNEVARSYQDLALKFEAFPNYEFIWITDGTGWLDAKSKLQEAYKSVEIYNLSYVNDFISKVQK*
GCA_014497195.1	JACTDD010000002.1	4	RM_type_I	JACTDD010000002.1_14	REase_I_00001	REase_I	13199	16312	+	JACTDD010000002.1_13198-16312(+)_1	MPYNEITRVQIPALMHLAKLGYDFIPAKNKPNLDTATNILTDSFTQAFERLNPNPNKNAKDVLAEMKKRLNYDDLGKRFYEYLLKSEHQIIDFDNPNNNLYEMMAELPYKSFRPDITLFINGLPLVNIEVKQPYAGQGIKEEKDRHIQRYENPENKIFYNLVQIWLFSDNLPYDENNPDQGVFYSTSYSPIFQRFVEADRLDITPPPPENEQNHQNHRSLEEIQKRVLKEFNLKDTDTLESSKDSPTNPFLTSFCSHKRLCFILKYGISFLQEKSEFKKHLWRYAQMFASLNVLKELQKHYETNPKDPLKGIIWHTQGSGKTALTYHLTKLIRDFFSPLNKKTKFYFIVDRLDLLEQAKNEFSKRGLCVHEAENKEDLSQKLKNSSVFEGSQGNDEIIVVNIQKFKAPNEDPSSAPKEIISKTELQEATKDSHDLQRVFIIDEAHRSYDPKGCFYANLIECDKTAIKIALTGTPLLEDNAQDKATKNTFGGYLHTYSCAESIKDRHTLKLQLEIIEKSYKEKLQEIYRLLQESITIEDIEVKKEFIFNHERYIKEMLFYIIRDLLNFRRVNNDEHLKAMVVCFSSAQAKLANLLFNEVQEKVLQENPNLRILKQLQSSLILHDEQEVKEKFYSFKHEDTDIVFVFNMLLTGFDLPNLKRLYIHRELKDHNLLQALARVNRPYNNMSFGYLIDFVGIKENYDKTTDDYLKELNQFNQSDFNIKDNLKDMFADRNILEKDIKNAYDDLFNYPIDNIEAMTSAIVNISEMNELLKVSHAINTLKERYNLIRASSDEKILSLKEKIDIEKISKISSMLSKKAKQLHALKNINEPKNPNDLIVLEDLIALLDFKIEFKESKELRFKEREEISAKYKQAKEMLEKIPDQQDKEIQKISKDLSKLIQEPLTNHNFDGISHSYSVIISQLQQHKDQTTNLLNKYNNDRAYVITHKRLHNRLMEENISKGIFTLLSALKKALDARIFKRQEILNEEDTLKTAIKVELRDAFNKNPSLKDLQKETEFIAQTLFNELIQNHHQGNLNA*
GCA_014497195.1	JACTDD010000002.1	4	RM_type_I	JACTDD010000002.1_15	MTase_I_00016	MTase_I	16305	17936	+	JACTDD010000002.1_16304-17936(+)_1	MPNNALLQIKQDTLSLIDDLKVICKDAGLAGDGNEYKIITQCFLYKFLCDKFEFFFEQEFPNQTIQDYKDFNKEEKEDFFITLNDKKLPKLAYDELLSYLFEKHFNDNDLHLKLDAIFNRISSNNAELFNTTSTDKTTIALFESVSQYINEESKRANFTRALLDKLKKFNFKQAFLNLQNQQGYDFFAPIFEYLIKDYNNNKGGTYAEYYTPLSIASIIAKLLVSEPTQSVKIYDPSAGTGTLLMALAHQIGTDSCTLYAQDISQKSLRMLKLNLILNDLTHSLKYAIEGNTLTNPYHSKDFKGKMDFIVSNPPFKLDFSNGHAEISQNKNDFFLGVPNIPKNDKSKMPIYTLFFQHCLNMLSNKGKGAIIVPTGFISAKSGVENKIVRHLVDERLVYGVVCMPSQVFANTGTNVSIIFFQKTPSTKEVILIDASKLGEEYTENKNKKTRLRPSDMDLILETFQNKTKKADFCALVSFDEITEKNYSLNPGQYFIIEDTSETISQAEFEHLMQQYSRELTSLFDESQSLQQEILETLGNLNYD*
GCA_014497195.1	JACTDD010000002.1	4	RM_type_I	JACTDD010000002.1_16	Specificity_I_00061	Specificity_I	17929	19035	+	JACTDD010000002.1_17928-19035(+)_1	MTKLLDLKNNSAIAINQNNYTKEDNYKKVCYLDTDNITNNRINAFLKIDLTKEKLPSRAKRKCSINSIIYSSVRPNQRHFGIIKEIPKNFLVSTAFIVIDIIDLKKLDPNYLYYYITQDKITHYLQRIAECGTSSYPSITPLDFLNIKIKLYPLETQQRIARTLSVLDQKIENNHKINELLHTLAYKIYEYYFKYKPKNAKLEQIIIENPKSNIMVKNAQKTQDKYPFFTSGDNILSYPKAIIDGRNCFLNTGGNAGIKFYVGKASYSTNTWCICANEFSDYLYLLLSSIKTHINQSFFQGTSLKHLQKNLLKKYPIYMPSVHEIKKFNQIIMPLLTLISINTRTSKKLEQIRDFLLPLLLKQQVKPQ*
GCA_014497195.1	JACTDD010000002.1	5	RM_type_II	JACTDD010000002.1_135	MTase_II_00139	MTase_II	137977	139095	+	JACTDD010000002.1_137976-139095(+)_1	MQDYRTLTLENIYAPDEITDALSLLQSCGIESIVNPSNITLNFDIVDLKMLESTTQNTLVQKTLEELYKIRSFSSQNGKIVFKSFNKAKKVANKKQNAKARLAYESYKKEFSKETNEIQSYLNQIYCEDSLEFLKKLPNNCIDIVLTSPPYNFGINYNATQDANLWQEYFNTLFAIFKECIRVLKSGGRIVVNIQPMFSDYIPTHHFISKFFIDEGLIWKGEILWEKNNYNCKYCTWGSWKSPAAPYLKYSWEFIEIFCKNSLKKEGDKDNIDITDDEFKKWVYGKWNFSPERNMKQYGHDAMFPEELVKRCLKLFSYQNDIVLDPFNGAGTTTKVAKQLGRRFIGIDISEKYCEVAKERLKETTNLFNAGI*
GCA_014497195.1	JACTDD010000002.1	5	RM_type_II	JACTDD010000002.1_136	REase_II_00101	REase_II	139097	139789	+	JACTDD010000002.1_139096-139789(+)_1	VGSIKDIIQVYNSVVKGIDKDAHGQDSRAYGGVIRSAKGKLLENISEEIVKIAWQNIGAKANRLEINSNKIKIPIKDSYIESIANKQVRAYILERKKDYYYGLSVDKHIFVDNQLVMGIECKAYTENAMLKRILVDFHLLKTLYPNISCYLFQLESQLGGDYSALPETLLGSKPTHSIMSYFESVNLNIVTLLKGERDINQPIHKNFKPLEEENLKKTIKLMENELKVYL*
GCA_014497195.1	JACTDD010000003.1	6	Dynamins	JACTDD010000003.1_54	Dynamins__LeoBC	LeoBC	54227	55966	+	JACTDD010000003.1_54226-55966(+)_1	VFQKLEFESLKELESLKNNGEWENFTIAFYGETGAGKSTLIECLRMFFKEQSKMDQQERFKRFYAEKNHRGSGHALLELEKFQDGAIIGDGRSDFTLKTRSYPFQYNHQTFTLLDVPGIESNEKKVIDQISNATQKAHAIFYVTKTPTPPQKGEEGKGGTIEKIQKQLDSQTEVWAIFNKPINNPRALKDKLINENEKESLKILNKEMKNILGKHYMGYKAVSAQMAFYGLSSALLLESDFYKNKQKFLEVFKEEEWLLYQSHFKPLAEFIAEELLENSRSKIIQSNCNKALKVVEQLQKAIKTTIKKRIDPMIKEAQEHQQEARYNLDRSTDKFILNLTDSAFYEIDQFKSDLREKMYAHINKNIEDEECKEIFKNELIQGIETLHEDIKWRFRECEKRFDGEIKEAIKQLEYRIKDSLAMLEHISIDRGFNLNFDTDSGIDGTKLATSIGGLGLLGIFNAWNPTGWLALTAGIITGLVGIARSIWSFFSSRYQRSQQKKEVDKNLHQICEKIVQDVKSRLESRKKDIWEKIEKLKANLRPVDNYKRMKRQLKEAHEKLGYISHSINLTISKQGSRNE*
GCA_014497195.1	JACTDD010000003.1	6	Dynamins	JACTDD010000003.1_55	Dynamins__LeoA	LeoA	55959	57671	+	JACTDD010000003.1_55958-57671(+)_1	MNETLEQFKRNQKRNQENLKKLLDFVQTGEKYGIKVEESLKDKIRNAIKNVADQKLKVALVGGFSEGKTSIAAAWIERLDKSMKIDHQESSDEVKIYNIDNEIELVDTPGLFGFKEKITDSGKIERYKDITKKYISEAHLILYALNPSNPIKESHKDDLNWLFRTLNLLSRTIFVISRFDEEADIEDEEDYNKRFKIKKENIQNRLNDLISLSEEEKESLMIVAVAANPFDLGVEHWLKHQEEFQKLSHIKALQDATQKKIEENGGKLTIIEEAKKSVIQDVVYRQMPPAKQALQDINREMERLNKTLEKRRKDIQDLNKEISQARIHLREFITRYFSDLIRQVSGTSLETFNDFVVREIGDKGINIETKVQNAFERQTQGIVNEIAKIETGFNADMSFFEKHAGAFGKIGIDLLKQSGFINATNIKLARDGIAATGKFVGIDLALKFKPWGAVNLAGSINKGLPLIGLAFEIGDSVMKLKKEKELEETKEKMKSNFEEAKEQIIEFINDETRFKQTCFPSAFELEKCIQACEENVKKTQECAQGLEKWIQTGEDFIKGEDFIEVEPEEK*
GCA_014497195.1	JACTDD010000003.1	7	RM_type_II	JACTDD010000003.1_96	REase_II_00098	REase_II	101710	102582	-	JACTDD010000003.1_101709-102582(-)_1	MNFNELALNHTIDLLLKGKDYREVVLNTINTEFLDFAISFFKDIIYAKMHDKSIDFSWYQQYVLDNKDPKDIAILCGTNIKTIFNTYGTSTKEVVLDIAQNNLKYLYEILQNLENNNMADLGINIKITYKDISVNLDLKESLLVINALATKKIALRGSAYSMIGKRIEKPLMLELCKRCCISESHIDATNFKKDKKLEYDREVDFKLYNKDRSRVYRVEVKLMSKGNPESADAVIARDTDIFIAYTLSEQNKQQLENLNIVYLELKNNSNILLDFKKLCKRLDIPLINHV*
GCA_014497195.1	JACTDD010000003.1	7	RM_type_II	JACTDD010000003.1_97	MTase_II_00062	MTase_II	102585	103799	-	JACTDD010000003.1_102584-103799(-)_1	MPTISKNKPYSFIKNLEFYTIKRIKDMGSHPSEDHLNKLLELFKQDLSIDLKREIASSIGRQLDDDIIYNFLKQEAFKEHYMEVVYQFLRTALYKSKDMRFAKLCDDLLQYYQNENMQKMKQYYDYRHTKKPPLKIIENIIKKPSLLIGDNAQTLNKIVPNSINLIFTSPPYYNARIYSDYKNYKDYLNAMSQSLKACFRVLEEGRFIIINVSPVITKRAGREFESVRYPIHFDFHQILIDNGFYFVDEILWIKPDFSVPNRIGGYLQNKKPLGYKPNCVSESLLVYRKKAPFLLDKNIKIAEKRLKPSKQNNTLFGKKELPIETTNCWYITPKSSKDHPAVFPESLCERVLNYYSFENEVVCDPFAGSGTFGIVAKSMGRIPLLCEQHPKYAQNLIKLGFKEI*
GCA_014497195.1	JACTDD010000004.1	8	HEC-06	JACTDD010000004.1_59	HEC-06_WP_099323492.1	HEC-06	56534	58618	-	JACTDD010000004.1_56533-58618(-)_1	MKAGATTLLEFFKQTQTNQFVIPIYQRVYSWGKEQCEQLWDDIIKTGGNDQIEGHFIGSILYVLDGNTHSNNPLLIIDGQQRLTTITLLLIALRNHLSDEVKILGKFSRKKIENRYLINSDKDGDKKFRLILSESDKDTLLSLIDENKRKPSEPSLKIMENFKLFEKWIRKNTDKLETIFKGLEKLMIVWIALEKGKDDPQLIFESMNSKGIELTQTDLIRNYILMGLDPEKQKIFYKKYWRAMEEAFKQNETLFNQFVRHYLTIKTREIPNINKVYEAFKRYQQERGIETEVLLQDLQKYCGFFCQIVFKKEDDKGLNKALSFLVDLEMDVIYPLLLELYSDYIDGVLSQQNFIPIIYLIESYICRRAVCGLGTNSLNKVFPSFTKKINKDQYLESIKVHFGYLTEKQRFPNNDEFKKLFITIDFYNFQKKKYFLERLEHFDTEEPVNTQECTIEHIMPQTLNLEWERDLGENFQAIHEKYLNTIGNLTLTGYNEKYSNNSFQEKRDMEKGFKQSPLKLNQSLKNLESFGEKEIDKRANDLADLALKIWTYPILEAETLEKYKSKKDNKEKKAYDLSSYKFSPNSRELFDILRKEIKALDERITEKINQDYISYMFDKNFVDIVVQNKDLKLYLNMEFNELQDEKNLARDMTNKGHLGNGDIEVKLETKENIPYCLGLIKQALEKQMGGKNRQ*
GCA_014497195.1	JACTDD010000004.1	9	RM_type_III	JACTDD010000004.1_8	MTase_III_00003	MTase_III	7779	9713	-	JACTDD010000004.1_7778-9713(-)_1	MTDKNQAKKMGINIIQSQQENNPLFDMLLKNFPQTIKDGQVSLSAIKMLLGFNESMNDISGYELTWTGKGLANALYSEPCQKQLKLQEIFTPQTSANKHPNNAIIIGDNLDALKLLKSAYSEKIKMIYIDPPYNTTNENFIYPDNFRQDYQKILREVGLMEIDENGEEIESESLKFFKNNQGSKTHSGWLSFMLPRLKLARDLLKEDGVIFISIDDNECANLKILCDEIFGEDNFVACAVWHKKDNASFLGKDIIDLLEYVLIYKKSASFNGTRDCLIDTEKHRELITKPSKIGERIFKKDCCLIENGDFTGLLEKGSYGSKQFCMEILEDVEIICGIPKNDIKIKGRFCWTQSSLDNETLKGGRIEIKSIKGMKPIFYKNFDDSIPYRPMRNLLSKKIEKDVATNNDAANEIKEIFDNLPLFEYPKPSKLIKKFIRNVTATNSNDIILDFFAGSGTTAHAVMELNAEDKGNREFILVQIDEEIKEDKSAYDFCKNVLKSTKPVISDITIERVKRAAQKIIESSKDNDLDLGFKVYTLQDKAQITNDKEEITLFNRSDLTPFDKALNLALQCGKTLNQPLEIIIKDKLYKCEDAYFCIVCDKEAQEYLAKSKNEMIFLDGYEEIDLEAFLNLNASFKERLSVVY*
GCA_014497195.1	JACTDD010000004.1	9	RM_type_III	JACTDD010000004.1_9	REase_III_00003	REase_III	9710	12655	-	JACTDD010000004.1_9709-12655(-)_1	MIFEKQDYQQECINNIITLLDGFDFKRHDALNLKDCLNQFHAACEIPVKNLSGKLNVDILMETGTGKTFTYLNLIFALHKDYGQNKFIIFVPRKAILESVKQNIRLTKDYFYLEFKRHLKTYTYEGDKSPSNIINHYLKNQDELSVLLLTNSAIDKGEKNILNKNSENLFNTKSIFENIADLKPISIIDEPHLLKGEAFGKYFSKIGTLYFRFGATFAKEKEHALSNVAFCLDSISAFRNYLVKQIRIHSVMQDTQSPFLLNADSKSTKIAFYKAGILKQITLSKGEDLGKINASFNGVSLVKTTKDKAYLSDGATLEKASYKLTQDEISTLLEKAIDLHFEKEAFLFDQDIKALSLFFIPKIEDFRQIDNKGTPFIKTEFERLYKLKRVSILAKENLSPSYREYLKRDFDESGNLRVHQGYFSGDSVALNKGKKESSKENIEANDIKMILSEKEKLLSFQTPLRFIFSVWALQEGWDNPNIFTLIKLANSTSETSRHQQVGRGLRIALNQEGKRVTHGFLKGNDDAFYKINHLDMLVSGEEVGFIEDLQKEIEASSFIGGGSALDREILAKLGLNERKINQFCDALETLNAVEFDETNNAYKIIAPIYETMQNNEERIKSFLSDEEYHAVLSAFKMAEDPTNKRDQIINANQPPEKVKIRQNLAKEFKELWQTINAQSQLSYQNIQKNKLIESIAKAFNESQVTHEVITFESKRYDAKTNQIIAEQSSTLKIKNYANALQKEINALLLDFAKDERLPLKFTLELYNALNKEHFTNSPKKAFKLLKGIIKDKLHENLLSCVSYGFCQNAFSNTAFDKTDPLYCEDGSPKNEIEKHKLGKYKSAQAPSQNYLYDAIIYDSKIEEEVSEEGVQTLEGKSVEVFAKLPKFKIPTPYKNYEPDFAYLLKDEKGAKIFFVCETKGYDKESDIPPDEKRKMDYAKIFFETLSQNLKNAKKEIRVVFATRINKQDLLNALKNALKETP*
GCA_014497195.1	JACTDD010000005.1	10	PDC-S04	JACTDD010000005.1_80	PDC-S04_WP_163235784.1	PDC-S04	91732	92265	-	JACTDD010000005.1_91731-92265(-)_1	MHLDRQSLEKAKHLIQSGLIDTIEVGTIKGLQEIHRFLFEGLYEFAGKIRDKNISKGNFRFANCLYLDLILPRIESMPQNNFNQIIEKYVEMNIAHPFLEGNGRATRIWLDLLLKKELKKIVLWDRIDKAAYLSAMERSPVNDLEIKTLLKKHLSSNTNDPLTFIKGITQSYYYEGL*
GCA_014497195.1	JACTDD010000006.1	11	RM_type_II	JACTDD010000006.1_61	MTase_II_00159	MTase_II	58570	59571	+	JACTDD010000006.1_58569-59571(+)_1	VEKFNLKNRRYIGSKTKLIEWVFESLKLNNIKSVCDIFAGSGVVAGQFATIPNIKNIIINDILFSNEIIYHAFFRGQDADFKVLEELKEYYTQALKLEENYFSQHFSGKFFSYKDCVKIGSIREHIESLNLDKLNKDILLTSLIYSMDKIANTVGHYEAYRKKEILQDRFIFELISPIKHDKNITIERKNANELAKTLKIDLVFIDPPYNSRQYSRFYHLYENLVQWKKPKLYGTALKPSCENMSEYCRSNAKKELSDLIEKLDCKRIALTYNNTYNSKSSSSQNKIGFKDLVEILSQKGKLSVKEKAHSFFNSGKTDFKEHKEFLFIVEVKP*
GCA_014497195.1	JACTDD010000006.1	11	RM_type_II	JACTDD010000006.1_62	MTase_II_00169	MTase_II	59568	60467	+	JACTDD010000006.1_59567-60467(+)_1	LKKGIRSPFFYVGDKYKLMPQLNKLFPNNINQFIEPFVGGGSVFLNTKAKRYLANDIDTNIINLHKTLSKFNTCELFDELSKIIIHYGLSFSFKGITAPDELKKQYIKTYYAKYNKIAYEKLRADFNSNQNNMLYLYLLLIYGFNHMIRFNSKGLFNLPVGNVDFNENVYNALKNYIDFIQQNTIIFHNDDYIDFLNHTTYLKDDYVYFDPPYLISNSEYNKLWDSDNEIALYSVLDSLDKKGVLFGITNLVYHKGETNFILKEWAKKYYIFNIKSNYISYNDNTIKEDSQEIFVTNYR*
GCA_014497195.1	JACTDD010000006.1	11	RM_type_II	JACTDD010000006.1_63	REase_II_00109	REase_II	60474	62087	+	JACTDD010000006.1_60473-62087(+)_1	MTKKPARKILSFSTTMRNPKRIGQFLAVLGKFENQILQSSTIMQIVKSVLAHRLYRPTSINQNKELKEKFDSNEYIFSDEELECIIEISPQNHKEMGFEHGWESRFDTWYKIMCEFGFCYYAKYEKILISDSARMLILAYYDKENDIFKESVDESVVGAIFLNALSKYEVGNPYKKNLNHNNPLKLLLSLLKRLKNAHLTPLSVKEIPILLCWKDNNANGLYDYIIHLRQEIVTINKTEFSYSDEFIYEKCLKLLESTNKIRFKMSQINEAVDEYIRKMRITGLISLRGNGRFIDINTNENNKIDYILRTHKAFKGDYLNDTQANKLAFFNYMAIVDSFLVSVAPISADESVKSSKLNELATTYTKDFIKQELLITCNKQESKDSFLRLINKPLRLEFLSAIFLKQHFENLSVIPNYKSDDEGLPVYTASGNKPDIVAMDTKTQSYIEVSLIRDRSQSTLEMIPIARHLKELIKNNTDIREKFSVFVAPNIHDDAKEYAEFAQFKHNIDICCYAINDFIKKVENSAEWLQLNDNLKA*
GCA_014497195.1	JACTDD010000006.1	12	RM_type_IIG	JACTDD010000006.1_34	REase_MTase_IIG_00021	REase_MTase_IIG	31527	33566	-	JACTDD010000006.1_31526-33566(-)_1	MLAFRLEDDVDDYVKKELTNLGLMKNTDFNVKSQMSPSLKNALLNASKTKDKTSYGEPDFSLEKYTHPKNKGSVIPVIIENKLYAKNLKKLKNSALANDDHSISKFAVNGALHYAQNILRNKEKYKECIAIGIAGDDEENLLIEVYYVFASGINSHKLTNAKNLHFLENQESFNAFYKECTLTEEEKHLILIKTKADLNETAKKLNRLMHNHNITAPQRVLYVSGMLLSMQEIKGKKGGLKPSDLKGEITDTSRDGVLVFNQISEFLKTKNLSEEKRDLMLESFKEIRKDPQRDKITSLDKAISMLLEKDSSITKQIFTFLYEFVHKPINESDNTGHLDIMGELYSEFLKYALGDGKELGIVLTPPYVTKMMSELLGVNAKSFVMDLAAGSAGFLISSMVLMIEDIEKTYGKNTTIANEKIKSMKTTQLLGVELNAEMFSLATTNMILRGDGSSLIIKGNTFETSKKIYEDFKPNILLLNPPFSYEENGMPFIKFGLEHMQKGGLGAIIIQDSAGSGQALKSNVEILKKHSLLASIKMPTDLFMPQAGVQTSVYIFKAHEPHDYEKPVKFIDFRNDGFKRTKRGLNETSNPTKRYEEIIKIYKAGLNAQVSKELWGDLETIYIEDFIAKPRENKHAKDFNFEAHQKNETKPELEDFKRTIADYLSYEVGLILKNQTPPK*
GCA_014497195.1	JACTDD010000006.1	13	RM_type_IIG	JACTDD010000006.1_79	REase_MTase_IIG_00017	REase_MTase_IIG	80403	84305	-	JACTDD010000006.1_80402-84305(-)_1	MMSFTRILLKDFIKKYNPPTPTKETIENFEKEINSLLENAPRQDDEEFQKNEINKFLENTYGYKCNTYEKVDSAIYVDKEVRVLIEVKALNNRNEFPKDRENPLSKAFCQMVFYFLEEIEKNNSLKHAIVCNAHEFFLFDCKDFRALFQNHKRITKLHKDCAKKEGTDPSTKRFYSDLEEYLKKDFEGELRYTYFNLNDDFKELPLIYQVLSQEVLLKQKKTLDANTLNKDFYEELLYILGLEEKNEKGKTLIKPSRTPNSLSDALKKQYKDLDDEEVMALLIAWNNRILFLRLLESLLISFKHFEKPFLTTENFKDFNDLNTLFFEVLAKKNSERSQAKNKILEEIPYLNSSLFDQTPLESKGYKIRSLDNEPLEIYPKSVLKKHEEYQKQKDLPLLEYLFEFLRVYDFTTTPKDIKDNQNNSESRLINPSVLGLVFEKLNGYKEGSFYTPSFITSYMCKESIESIVLDKFNATYQWDCKDLEALREKIDRNFSNEKAKEYLNTLLTLRICDPAVGSGHFLVSALNEMVLIAYELGLIASLYRHELKLENDEIIIHTPEDKVFKYTIPHSENDPHHQIQKELFELKKDIIENCLFGVDINPNSCEITKLRLWIELLKYSYYIFEEGKNTNNLETLPNIDINIKCGNSLISRFALKDKALLKTEKNKNLEYYIAEYKELVKIYKDPKILETLTRPIKDSNAVRKYAKERLYQELAQNPNKDFKKALNDRIEKIKEAFKLTLEPPQKELKFKKFLKEHLELYGKSILEEANDNGLELEALALEKKMAHEGLFHDYTPYPKLDKTDKVVGLEHFNRYVLTSYKDLQDENERYANALEWRFEFPEVLDDEGDFLGFDCIIGNPPYIRQEQIKDLKPLLQKQYQDFYNSSSDIYTYFFALAYHLLKEKGFSAFITSNKYARAKYGAKLRELLLKKTTLVSYMELNALKVFESAAVDTSIIHFIKQPPPKESDFKYYEPTENDKENLKNTPSLLMKQNALSTESFIFANTTLLDLRDKMENIGTPLKDWDIQIYRGILTGANEAFIIPTEKRDAILKNCDDLQKDERGMSERERTKELIKPILRGKDIKRYSYEWAHLWLINTHNGYTSATKSKIPPIDIEKYPTLKAHLDAHYDIIATRCDQGDTPYHLRNCAYLEDFEKEKIVYSEIVQEPRFYLDNGECELGFFYAEATSFILTGEHLRYLLGMLHSKLITFAFKTFYAGGGLGESGYRYKKAFIERLPIPQITEKNQELADKITDCTERILKSKEEDPKANTQRLEQEIDALVYQLYNLTDEEIKIIEDGQ*
GCA_014497195.1	JACTDD010000006.1	14	RM_type_III	JACTDD010000006.1_80	REase_III_00003	REase_III	84424	87336	-	JACTDD010000006.1_84423-87336(-)_1	VKIKFKRLDYQEKCLNQILGVFKGIDLREPENDAQRISNPVFETEALKNVLLENIENLRSKQKITQGSVGIEKALNCDILMETGTGKTFCFLECVYALHKNYHLSKFIVLTPSNAIKLGVLKSVEITREFFKSEYSTHLESYEDIERFILASNHKCCVLVMTFSAFNKEKNTINKSCLENTNLFNGAKSYMQALASMRPIVILDEPHRFLGDKTKKYLEQLNALITLRFGATFKDDYHNLIYALDSKKAFDCALVKSISVASVGESDEYFLELKGVVKTQNDYEAAINYTNLENKTQSVKVKKHDNLGALTQISALEDYIVENITKTEIRFLNGFNLLLDQKEPFSHLLEGEQEVMLKEAIKSHFEREEGLFKKGIKALCMVFISGVNSYLSEDEQPAKLALLFEKLYQQELEEVLKKPLDENYRAYLERTKDDIKRVHGGYFAKSKKEGDEAQVIALILKEKEKLLSFDSDLRFIFSQWALQEGWDNPNVMTICKLAPSHSNITKLQQIGRGLRLAVNDKGERITKEHADFDFVNELVVIVPQVEGDFVGAIQQEISEHSLIKQVFSGGELEKSGMVKKGYYGVLFEKLEGLGFGERTDDENFKLTLNQNEFLKKESELENLKNETYLDFEKLKDFLKDRLIGNSRVRDKNERKSEKIKINKENFKKFETLWVGLNHQARIAYAIDSESLIDEIVKKINASFKVNSKSVSVTMHKKVETMGNNAKTETFERENACVWSLHEFISALSNKVKLSFKSVAKVLEKIDENKFNEIKKNEQEGLKRLEDLFLEAIYQNIEDKISYQMRETTIKNRKNDAFYDEKGEIREFLDGSLGANKYEIKNSSVREKCLYENFMQVDSEIEKDTIEESNDTKIIVFGKLPRVKIPIGLNQTYSPDFGYVVENNDKKVLLVVETKGVDKKSELRPEEERKISTAKKFFEALKKQGVNIEYETKLNEDQLSALINEVLNRKD*
GCA_014497195.1	JACTDD010000006.1	14	RM_type_III	JACTDD010000006.1_81	MTase_III_00003	MTase_III	87339	89189	-	JACTDD010000006.1_87338-89189(-)_1	LSIENDNQLTLDTGKLKALLGDFSEIKEEGYGLDFVGKKIALNQAFKKNNKILKPLNKSTSKHILIKGDNLDALKILKQSYSEKIKMIYIDPPYNTKNENFIYGDDFSQSNEETLKTLDYSKEKLDYIKNLFGSKCHSGWLSFMYPRLLLAKDLLKQDGVIFISIDDNEAAQLKLLCDEIFGEGNFVACLKWKKKKQPSFLSKVAVILEYILVYAKDFSLIDKLGLDNVSDSDKPIINTSNNLSKRYFKKGIRVKSDLNFIKSGKYQNKTMTIEFMNDIFIENGRTKNDFECIGKFRTGQENINEFIEKDLIFITKNLGIRRDLLEEEQSNKKTITDLLTEWGQNQDATNELNILFNNSSDESIFSNPKPTKLISRLIELSTNEGDIILDFFAGSGTTAHAVLESNKSDYQKLSGGGLFNGLNAAFKERRFILVQLDEKIDPKKNKSAHDFCLNTLKSTSPSIFDITEERIKRAGAKIKEACPDLDVGFRAFEIIDDETHANDKNLSQAHQKDLFAYSNPKKWETQTILIKLLGCEGLELTTPIICLIENALYLALNTAFIVGDIEMSEILENLKDKGVEKISMYMPAISNDRLCLELGSNLFDLKLESGDLKIRG*
GCA_014497195.1	JACTDD010000009.1	15	HEC-05	JACTDD010000009.1_15	HEC-05_WP_212883090.1	HEC-05	10096	11358	-	JACTDD010000009.1_10095-11358(-)_1	LYLNLKHQPNMDNPEDNYQFEIHAKTPENDKKHWWFKVGDILKLESVWDYAQEHDLKGDRLKLLEKLNKAFCTEKLISFFEETEKNLNKVLNIFIRVNSGGVKLSYSDLLMSILTANFSSDIREKMHELVDALKGEGFSNVGQDQVLKTCLLLIGKDTTFELKNFNKNNIKEIEENWEKITDSIYNATKLLKNFGYAGYLGSAYILSSLAYFYYKNDNQKMDEYGEYQALIFVRSAQITSYFTPSTDTKLNNIANSMKDAQTFESFNHNLAKHQTSPLKITNDAIEEMMCSSSDALVFPILQILYPNLNYKTTTFHIDHIYPKSKFKKENKKLDKDFYECENHLYNLQLLEGQENSAKKDKDPESWLKEEHKNERAIEEYKKRNYIDPTLKLEWENIKEFREKREEAIITKLKEMLLPKS*
GCA_014497195.1	JACTDD010000010.1	16	RM_type_II	JACTDD010000010.1_40	REase_II_00100	REase_II	43155	43463	-	JACTDD010000010.1_43154-43463(-)_1	MDLEQTFLKIIEKKHKELNLGQDYNAIFSKIRDFEANAIGQIGEEFLKSVLNAIDGVINDGIIHDEYDIMTKSGVSFEIKTAQKGRTNNTFSVQWYKPTIQL*
GCA_014497195.1	JACTDD010000010.1	16	RM_type_II	JACTDD010000010.1_41	MTase_II_00066	MTase_II	43463	44425	-	JACTDD010000010.1_43462-44425(-)_1	MQTLFKEVTPKRYVNGNEMKENSSNVLDQYFTKPSVALKCFQKACEIIKKYENLDDFIFLEPSAGDGVFYDLFPKNRRIGIDIEPKRDGFIQCDFLNYKLPTHQKVIYLGNPPFGHRGVMALEFINHARSCDFVCFILPMFFESQGKGSIKYRVKGLNLLYSERLEKNAFIDFKNKEVDVHCVFQIWSKKYQNKKSEFSWYKNRHKEPFSEYIKVFTVSLAKNRECGKEWIFNQKASFYISSTFYKSTQIVENFEEVKYQSGIAVVFTSTDKVLNAKLKKLFQEIDWTKYASLATNSCYHLGKSHIFQALYDHLDSLKDN*
GCA_014497195.1	JACTDD010000011.1	17	DMS_other	JACTDD010000011.1_17	MTase_III_00007	MTase_III	21866	23293	-	JACTDD010000011.1_21865-23293(-)_1	MKTNEAQFYEVLENLFIGVKIEDQQESLLDSSPRAMKNGMINLMKAKSKYYQSKKQELEKLINLKCQNNNDLKEELFDKLYSFFKRYLSANGGIYFNDTPLYDNLYTKSGYEKCSLKKDTALFYKTKDLYYVKSETIYKDFCFELENILFNFDASLLESKKYNEKVDLVFDLKSIVKDIDTKTNTLNFSVTLSSKGTQTKISEILKGCFNQGVKLDEEILKKAFVKFKKQGSMDYFIHKNAQGFLKEQLDLYLFEYLFKEMTAFDAKRLNEINTIKEVALQVILLVSEFENELCKIWNKPRLVLNSHFIVSLDQLKAKNYDLNKITNHKNYPKQVQEWQDLNLKTTDNLLENEFLPLDTIYFKDLEEEIKSQFNEDEINGTLIKSENYQALNSLKNRYKEAIDCIYIDPPYNTQNNEFVYADNFKRSSWLAMMENRLELAHSLLNDKGVMFVSIDDNEQAYLKVLMDEVFNGGGG*
GCA_014497195.1	JACTDD010000011.1	18	RM_type_II	JACTDD010000011.1_16	MTase_II_00140	MTase_II	20812	21882	-	JACTDD010000011.1_20811-21882(-)_1	MGGGGDNFVANLIWQKKKGGSQDSENFAKEHEYILCYQKEKFNIIDTEIDHDIQDFNKTINGKQAKILKLEKWGAGALKSDAPSLYYSIKDPNGNDFYPIAPNGEEGRWRKKPENLDSEHIFWQENSKGRLIPYEVIYYDEIKNAKKIIKTRTIFTEYGTTTEATKEILALFNGTKLFDTPKPEALISRILEISTKENDLVCDFFAGSGTTCAVAHKMKRKYIGIEMGEHFESVILPRLKKVIGGFKSGAAKEFNGGGVVKVYALESYEEILRKIKYEDNDKPLAYDEQYSDLVERKEHSYTLNIEALEKMGVDIKETLENLHGVGVEFFNEKVVKFKGNDKEVEILKALKEALIW*
GCA_014497195.1	JACTDD010000011.1	18	RM_type_II	JACTDD010000011.1_18	MTase_II_00139	MTase_II	23542	24111	+	JACTDD010000011.1_23541-24111(+)_1	LNINKVFYHSSANMHEVPDNSVDLIITSPPYFNIKDYTKNGTQNLQHSTQHVEDLGALEKYEDYLLGLLKVWLECYRALKPNGKLCINAPLMPMLKKVLNTHYNRHIFDLHADIQRSILHDLNNTLENKPKMFLLDVYIWKRANPTKRLMFGSYPYPRNFYAQNTIEFIGVFVKDGKPKQPTEEQKEQS*
GCA_014497195.1	JACTDD010000011.1	18	RM_type_II	JACTDD010000011.1_20	MTase_II_00157	MTase_II	24392	25165	+	JACTDD010000011.1_24391-25165(+)_1	LILNKIYIEDVFTFLDKLEDKSVDLAIIDPPYNLKIASWDSFKNDEEFLTFSYAWIDKVLPKIKDTGSFYIFNTPFNCALFLAYLCHKKVHFLNFITWVKKDGFANAKKRYNHAQESILFYSMHKKNYTFNADEVRIAYESAERIKHAQSKGILKNNKRWFPNPKGKLCLDVWEITSQRHVEKEKGKILKPKHPSIKPKALIERMIKASSHKNDLILDLFSGSGMTSLVAKSLERNFIGCESHAEYVHESLEMFKYN*
GCA_014497195.1	JACTDD010000011.1	18	RM_type_II	JACTDD010000011.1_21	REase_II_00108	REase_II	25190	26461	+	JACTDD010000011.1_25189-26461(+)_1	MLKLEKILLEIAQLDPSKECLKFLANCIKSSDYRGLHLSQHNRYDQNKIKTIIQAIFNEVGEDFLQIRTTDMSKRPSNIIGEEVYAKVVDNICKSEMPQDNLGKKNQVTQDSLRKNLFVDMHRMGLIERYNKNKEPTNPYIQSNIKYISLTPLSIEFLNAQDLLRKNFCYTQALENLLQGFGAECREVMIELDNHYLDIEEMMFFVTFLNIENFTRSEIIEYVREYRSLSRIQKEKLKELAQDYCNPNHFNGNKLEKRDYHNWKNQAQQIFSLLEQSVFFETNKERLILKTLNEENKQNDKKLKRSIKEKALYFEKHGVKKEKGFELHHIVPLCLARSIEEFDLLDKWENLIYIDAFNHAKISQTQNKHICLYFKNCDVVLSKGLKEEQESLYFTYIENVLYKLDLQNIMLEYNKDLLHSKNG*
GCA_014497195.1	JACTDD010000011.1	19	RM_type_II	JACTDD010000011.1_34	MTase_II_00002	MTase_II	37424	38503	+	JACTDD010000011.1_37423-38503(+)_1	MDFLKENLNAIIEGDCLEKLKDFPNKSVDFIFADPPYFMQTEGELKRFEGTKFQGVEDYWDKFGSFEEYDTFCLGWLKECQRILKDNGSICVIGSFQNIFRIGFHLQNLGFWILNDIVWHKSNPVPNFAGKRLCNAHETLIWCAKHKNSKVTFNYKTMKYLNNDKQEKSVWQIPICMGNERLKDAQGKKVHSTQKPEALLKKIILSATKPKDIVLDPFFGTGTTGAVAKSMNRYFIGIEKDSFYIKEATKRLNSARDKSDFITNLDLETKPPKIPMSLLISKQLLKIGDFLYSSNKEKICQVLENGQVRDNENYETSIHKMSAKYLNKTNHNGWKFFYAYYQNQFLLLDELRYICQRDS*
GCA_014497195.1	JACTDD010000011.1	19	RM_type_II	JACTDD010000011.1_35	REase_II_00099	REase_II	38503	39375	+	JACTDD010000011.1_38502-39375(+)_1	MDYQTFNEIFNRFIFGTSKAKLLENIAENPERYLGIFRPTKPKTKLLQNLLTSHEIKFGDAFEYLIEQYLKEHNFSPLSKKIPYYNKDKEKRESLELDQFAKKDNTYYFIEQKMRDDHDSTKKRGQIDNFERKLEALIHRYGENIQGYFYFIDESLNKNQNYYKEELQKLSADYGVPLKLCYGKELFESLNIPQVWDEILNHLARWREILPDLPSLNFDENPLESFKEIKDLAPSVYRKLLDNDGIFNLVLILFPEQKVLKMLVEYFKRQNKTIYQQLASKLEEKLLSLR*
GCA_014497195.1	JACTDD010000011.1	20	RM_type_II	JACTDD010000011.1_38	MTase_II_00002	MTase_II	43667	44473	+	JACTDD010000011.1_43666-44473(+)_1	VIGSFQNIFRIGFHLQNLGFWILNDIVWHKSNPVPNFAGKRLCNAHETLIWCAKHKNSKVTFNYKTMKYLNNDKQEKSVWQIPICMGNERLKDAQGKKVHSTQKPEALLKKIILSATKPKDIVLDPFFGTGTTGAVAKSMNRYFIGIEKDSFYIKEATKRLNSARDKSDFITNLDLETKPPKIPMSLLISKQLLKIGDFLYSSNKEKICQVLENGQVRDNENYETSIHKMSAKYLNKTNHNGWKFFYAYYQNQFLLLDELRYICQRDS*
GCA_014497195.1	JACTDD010000011.1	20	RM_type_II	JACTDD010000011.1_39	REase_II_00099	REase_II	44473	45345	+	JACTDD010000011.1_44472-45345(+)_1	MDYQTFNEIFNRFIFGTSKAKLLENIAENPERYLGIFRPTKPKTKLLQNLLTSHEIKFGDAFEYLIEQYLKEHNFSPLSKKIPYYNKDKEKRESLELDQFAKKDNTYYFIEQKMRDDHDSTKKRGQIDNFERKLEALIHRYGENIQGYFYFIDESLNKNQNYYKEELQKLSADYGVPLKLCYGKELFESLNIPQVWDEILNHLARWREILPDLPSLNFDENPLESFKEIKDLAPSVYRKLLDNDGIFNLVLILFPEQKVLKMLVEYFKRQNKTIYQQLASKLEEKLLSLR*
GCA_014497195.1	JACTDD010000011.1	21	RM_type_III	JACTDD010000011.1_3	REase_III_00005	REase_III	2755	5100	+	JACTDD010000011.1_2754-5100(+)_1	MFEMATGSGKTLVMAGLILECYKQGYQNFIFFVNSASILEKTKLNFTDSVSSKYLFSENININDENTEIKSINNLNESHNNAINIYFSTIQGLFSLFTKAKENAITLEDLKDQKLVFLADEAHHLNTETKKKLNDSEASEKRNWESVVKLALEQNKDNLLLEFSATIPKEKSVEEKYENLKVATYTLKEFSEDKFCKNIYSLSYENKELETRFLGACVSSLYKELLAQHHNIENFKPCILFKSERIEDSKENQERFNAFLENLSPLDLENFFHYSRNAFFKDAKNFFDKQKYTPNLVAFLQTKFKKSTQINTNNEKELEKGMLLLNSLEDRDNPKRVIFSVDKLNEGWDVLNLFDIVRLKNKASQKDTTKDAQLIGRGARYYPLSYNDFKPSRIEFYQRKFDLSNPLSALERLDYHAVYDSEFIAKLKEELRELGLGFIEKEKTTIPLTPTKRFKCYYASNTKDKNKNLFNKDYTDPVEATLQSLHVPLFGFIVREKKVDFKEENKGDRTYYIPHTLDKIPINYFLKALNLKNLDFKTLKKAFKKHAFNNKVEFIERYVSSLKTNFHKSQKFDNNEILLKLAVYIIENLKDTLLKEQDKPSVSALELKEFETHNKSLSASEWEKDIPFYEWLLFKDMRKLDSDLEREFLGFINDHKEVLDKKFKEWCVLRNDHFAELKVFCDIENSPFYAQGFEPDFILFAQTHEDEFLGFTCYMEAKGEHLERSNAWKKEFLEMLENATLKSHNKKLHLKGLPFFTLHNNKAVKTEFVEAFNQTFKDKEC*
GCA_014497195.1	JACTDD010000011.1	21	RM_type_III	JACTDD010000011.1_4	MTase_III_00004	MTase_III	5094	6956	+	JACTDD010000011.1_5093-6956(+)_1	MLKTPLKTLVDILINHFTKERLVTLILQHDEKLLIFMLEHENADDYKNAFFKTIANTLVFNEKALLECLEIKELEKSFTRFKNKIGLYSQGGLIKSSDLVVLNFPFKDNVLLGNAKDNSTKSKECFYHEVLHKKEIDTLLHKKALCRFEMHGEGDLESALQDKNTNYLIKGNNLIALHSLKKKFAKQVKCIYIDPPYNTGNDSFNYNDNFNHSSWLVFMKNRLEAAREFLSDDGVIFVQCDDNEQAYLKVLMDEVFGRENFIACFVWEKTSNSLSRIRIKTEYILCYEKTKFGLIFNGDMAEEGQDFPILNEVNVKRTLQFPPNSIYFKTFKGVIKPTKFNKMELIDDLRIVNKTNSNMVRINAKFKWTQDKLDDEIKEGTTFVIKSDEFSMRYIRKGDREVKASNVFNAECGVTTNIKATSEIKVLFANSNTDLFSTPKPEALLKRILEISTQENDLVLDFFAGSGTTCAVAHKMKRRYIGIEQMDYIETITKERLKKVIEGEQGGISKKCDFKGGGSFVYAELKEVNSGIKKQILNAKSKSECLKIFNDLNERFLKRADCKMDEIDSEEFHNLDLNEQKRIYCKLFDSNEDYLNLGDIDEDAWEIDDSTKKYNEIFYS*
GCA_014497195.1	JACTDD010000016.1	22	HEC-06	JACTDD010000016.1_17	HEC-06_WP_012631435.1	HEC-06	21758	23485	-	JACTDD010000016.1_21757-23485(-)_1	MADIKAELKKLYEILVDRDYFYQVPDYQRPYVWDKDHLGALIDDLVGSYTNNREDEYFCGSIVIAENPKDKRWDVVDGQQRLTSFIILACTILRLYKHRLEQKSKDFIEGSIYDKYDKEKERLKFLTAQNYNSIFENTVLNNLEFEDNIKKSELNKKFEENTYLRNAYYFRELLNESMENGSISDMDDFIKWFYEHIVLTRIICFEQDSAMQIFQVLNDRGQPLSPIDILKSSLMQEIKQDSEKRKDFITTWDKLVEACKSVEGVDIDLEDFFNMYLEYADPSTSKKRADKGLKKVFKDSKKDACGFIYDVSAFMKSYTDLLKKPDRYIYLLRYLPSRFWASILTTALHVKYPDFDSLKKLLVSYYYQTWIAGGTITRIKQTSINIIKNVKSNKSIKTIQELILNNIDSYNTFNQYHYNLWESSSVYPRLRPVLALANYFMTDEEKPHFIAMDAETQVEHILPQKPKRGSQWNADFDKEKREEWVNHIANLTLLKRKKNAKALNMDFDEKRKIYGGKDTSKVISCYDITKELYSNYRKWNEKSLQERYDFLYEIITPVLHIEGQEEEIEDDFDLE*
GCA_014497195.1	JACTDD010000017.1	23	HEC-06	JACTDD010000017.1_1	HEC-06_WP_012631435.1	HEC-06	180	2228	+	JACTDD010000017.1_179-2228(+)_1	MRVKESTVNDFFALTGTIFSIPVYQRNYTWEEGNCKKLLQDIVSISQNKKTHFMGSITYILHHIDDEKSLRQLQEFVIIDGQQRITTIMLLLKAIETKIPNEEIKKEIDGLLNLSGQRLRLKPIKSDKEAFDLVMQNRSHEIQGVSHVRNNYRFFTKELDNYISKGYHIEEIYGAFLRLKIVAIGLELGEDDPQVVFESINATGVQLKGLDLIRNYLMMGENSDNQNHLYNTYWVPLENWLGEKDLNDFIKTYLRIYFEDRLKESEREVYYALKDHHRDNFSDNIQGLMSDMREYGRIYQIFLDRDHYFLGRGDPKQLANLRLRIKDLVKIKFGVAKPFILRCARDFEEGKLDYENFHEILQILTSYYVRRSVCGDSNALNKFLYPLYRQLGENVSADALKRYLGKSVGQTVFPNDDRIRVAFLVRNAYAANQVCKFILLEIEKLSNAEPPKEENLEVEHFYPKTPTQEWRDRVGDYFTFEQDCLNNFGNLTLSGQNQKLGNKSYEAKIALMEEYSSLHLNDYFINNTHSWGIEEVRARSEYLADQFCQVGLFKDLPKEYRTRELHKTLDDDLTKHNLQSVKLPNGQRKPARNAKELASVVIDYLLENAREAFESYTDDESQRYIYWDKAKAQLRDRDGTCFVPFEKYGFYFVSGASLQNVGSNLKDLILGCDLNPRDFIVE*
GCA_014497195.1	JACTDD010000018.1	24	HEC-06	JACTDD010000018.1_23	HEC-06_WP_099323492.1	HEC-06	20465	22279	-	JACTDD010000018.1_20464-22279(-)_1	MELLNLDGVIEKGVFEIPSYQRGYAWQERQLKDFWNDLEHVSKLGDKFHYMHSLTLRGLENELEDSAFEIIDGQQRLATSLILLGLLAKITQNKDPKYSLINLEPILSYKYYGLSEAFRAITEEEKDLEKFKTSFYAKNLIKAYEFFQEKISDTPIETLEKMFDALTKKMLFSAVELNDNRIDPFSSFETINNRGKDLSTLELFKNRLHFVAHKICNGQKLETLQQEINKTYTIIYDDLRSFEDDDLERFLKHFVAYYYGENSNKFKERLLEMEFNAHRKYDDANLDDEYDKIDELLSYLSYSSKIWNFLHTLDEKAITLKEFKIEITPKTRTLLDKMRRLNALSDNAFLPLLLSLFTIQLERKHANKQPYTTKELEGLLEYLERFGFLIYGVAGKNTAKNEWIELAFRAFRSYREGEGNITIEDLPTLEKSFFNRQGNSALELLEESIHSKKNTEKWYQWGKALNYLLYEYELYHNPETTLNFDDSIESIEHILPQKPDQGYSAKEKNWAKNPHIAHALGNLLLIPKNANSSLSNKPFEEKRKAYLGSYSEKEVAKNASFGVAQIKERSEKLLDFLIARYRIAELVGEDAIKDFKNALLKDIK*
GCA_014497195.1	JACTDD010000018.1	25	RM_type_II	JACTDD010000018.1_15	REase_II_00153	REase_II	14611	15105	+	JACTDD010000018.1_14610-15105(+)_1	MAKKNQSQRLSKQHKESLGVANIFTDEARLHDMGVSSISKLVMQKLENEFKNLSFRHRASITKEEINSVLQGLDDELGKTLFIQSSKIKPDGGIIEVKDDERNWRVILITEAKYQGKDIENIQKGILVGKDSNQDLMQAGNAIERAYKNIAEMANFMLKELHFP*
GCA_014497195.1	JACTDD010000018.1	25	RM_type_II	JACTDD010000018.1_17	MTase_II_00083	MTase_II	15447	16406	+	JACTDD010000018.1_15446-16406(+)_1	MRKATNQALQKAKRLKSDEFYTQLVDIENELQYYKQHFKNKVVFCNCDDARVSNFFKYFFVHFQELGLKKLISACYVEPKIFSGNNQNSKGFYCEYEGKKDWQTTIDGLKFFKGDGDFRSEESIQLLKEADIVVTNPPFSLFREFVVQLIEHSKKFLIIGNINAITYKNIFTLIKNNKAWLGMHLGRGISSFIVPRHYELYGTETKIDSLGNRLISPNNCLWLTNLDYKKRHEILPLTKKYNKNKYELYDNFDGINVNRTIDIPLDYRGSMGVPITFLHKFNPKQFEIIGFRKGNDGKDLSVNGKCPYFRVLIRHKKDY*
GCA_014497785.1	JACTEC010000001.1	1	RM_type_I	JACTEC010000001.1_306	Specificity_I_00061	Specificity_I	319354	320460	-	JACTEC010000001.1_319353-320460(-)_1	MTKLLDLKNNSVIAINQNNYTKEDNYKKVCYLDTDNITNNRINAFLKIDLTKEKLPSRAKRKCSLNSIIYSSVRPNQRHFGIIKEIPKNFLVSTAFIVIDIIDLEKLDPNYLYYYITQDKITHYLQRIAECGTSSYPSITPLDLLNVKIKLYPLETQQKIARTLSVLDQKIENNHKINELLHTLAYKIYEYYFKYKPKNAKLEQIIIENPKSSIMVKNAQKTQDKYPFFTSGDNTLSYPKAIIDGRNCFLNTGGNAGIKFYVGKASYSTDTWCIGANEFSDYLYLLLSSIKTHINQSFFQGTSLKHLQKNLLKKYPIYMPSAHEIKKFNQIIMPLLTLISINTRTSKKLEQIRDFLLPLLLKQQVKPQ*
GCA_014497785.1	JACTEC010000001.1	1	RM_type_I	JACTEC010000001.1_307	MTase_I_00016	MTase_I	320453	322084	-	JACTEC010000001.1_320452-322084(-)_1	MPNNALLQIKQDTLSLIDDLKVICTSFGLGNDGNEYKIITQCFLYKFLCDKFEFFFEQEFPNQTIRDYKDFKKEEKEDFFLTLSDKQLPKLAYDELLNYLFEKHFNDNDLHLKLDAIFNRISSNNAELFNTTSTDKTTIALFESVSQYINEESKRANFTKALLDKLKNFNFKQAFLNLQNQQGYDFFAPIFEYLLKDYNNAGGGKYAEYYTPLSIASIIAKLLINEPTQSVKIYDPSAGTGTLLMALAHQIGTDSCTLYAQDISQKSLRMLKLNLILNDLTHSLRYAIEGNTLTNPYHSKECHGKMDFIVSNPPFKLDFSNEHAEISQNKNDFFLGVPNIPKNDKSKMPIYTLFFQHCLNMLSPKGKGAIIVPTGFISAKSGIENKIIRHLVDERLVYGVVCMPSQVFANTGTNVSIIFFQKTPSAKEVVLIDASKLGEEYTENKNKKTRLRPSDMDLILETFQNKTKKADFCALVSFDKIIEKNYSLNPGQYFIIEDTSEKISQAEFENLMQQYSSELTSLFDESQSLQQEILETLGNLNYD*
GCA_014497785.1	JACTEC010000001.1	1	RM_type_I	JACTEC010000001.1_308	REase_I_00001	REase_I	322077	324359	-	JACTEC010000001.1_322076-324359(-)_1	MFASLNVLKELQKHYENNPKDPLKGIIWHTQGSGKTALTYHLTKLIRDFFSPLGKKTKFYFIVDRLDLLEQAKNEFSKRGLQVHEAENKEDLSQKLKNSNVFEGYQGNDEIIVVNIQKFKSPNEEKSPNEDPSSTPKEIISKTELQEATKDNHDLQRVFIIDEAHRSYDPKGCFYANLIECDKTAVKIALTGTPLLEDNAQDKATKKTFGNYLHTYSCAESIKDRHTLKLQLEIIEKSYKEKLQAIYRLLQESITIEGIEVEKETIFNDEKYIKEMLSYIIRDLLKFRQLHDDNKQLKAMVVCFSSVQAKLANCLFNEVQEKVLQENPNLRILKKLQSSLILHDEQEVKEKIHSFKHEDTDIVFVFNMLLTGFDSPNLKRLYIHRELKDHNLLQALARVNRPYKNMSFGYLIDFVGIKENYDKTTDDYLKELNQFNQSGASSDSNIKDIFADREVLEKDIKNAYSDLFDYPIDNIEDMTNAIVNMSGINELQKVSHAINTLKERYNLIRTSNDEKILSLKEKIDIEKINKISSTLHKRAKYLHALKNINEPKNPNDLIILEDLIALLDFKIAYKESKELRFKESEEITTKQKQAKEILEKIPDQKDKEIQKIYKDFSKLLQTPATSQNFDRISHSYSAIISQLKHYNQQTTHLLNKYDNALAYAITHKRLHKCLMEKNISDQEGIFTLLSALKKAIDEDISKRQEILNEEDTLKATIAKKLRDAFKENPSLKDLQKEEKFIAQTLFNELTQNHHQGILNA*
GCA_014497785.1	JACTEC010000002.1	2	Dynamins	JACTEC010000002.1_6	Dynamins__LeoA	LeoA	4646	6358	-	JACTEC010000002.1_4645-6358(-)_1	MKNEMLEQFKKNQKRNQEILKKLLDFVHTGEEYGIKVEKSLKDKIHNAMENVAGQKLKVALVGGFSEGKTSIAAAWIERLDKSMKIDHKESSDEVKIYNIDDEIELVDTPGLFGFKVKEHDSGKIERYKDITKKYISEAHLILYALNPSNPIKESHKDDLNWLFRTLNLLSRTIFVISRFDEEADIEDEEDYNKRFKIKKENIQNRLDELISLSEEEKESLIIVAVAANPFDLGVEHWLKHQEEFQKLSHIKALQDATQKKIKENGGKLTIIEEAKKSVIQDVVYRQMPPAKQALQDINREMEYLNKTLEKRRKEIQDLNKEISQARIHLREFIIRYFSDLIRQISGTSLETFNDFVIREIGNEGINIDTRVQNEFERQTQGISNEIAKIETGFNADMSFFEKHARTFGEIAKKLSQSRIINVTSIKLARDVLVAVARFTGIDLALKFKPWGAVRLASNLNKALPLIGLAFEAWDSYNKYQKQQEFEKAKEEMESHFNNQKKEILDLINDETRFKQTCFPMALELEKCIQACEENVKKTQECAQGLEKWIQTGEDFIKGEDIIDVEPEEE*
GCA_014497785.1	JACTEC010000002.1	2	Dynamins	JACTEC010000002.1_7	Dynamins__LeoBC	LeoBC	6348	8225	-	JACTEC010000002.1_6347-8225(-)_1	MKNIYLGVEKSIKDLQNIFKNADDKDEKLKQFNQEALKVFQQLELKSLKELESLKNNEEWENFTIAFYGETGVGKSTLIECLRMFFKEQSKVDQQERFKRLDSTYQNNYQNDERKKQAILNELHSLQDGAIIGDGRSDFTLETRSYTLKHGNKTFTLLDVPGIEGDEKKVIQQISNATQKAHAIFYVTKTPNPPQKGEERKRGTIEKIQRQLDSQTEVWTIFNKPINSPRALKDGLINESEEKSLKILNKEMKGVLGKHYKGHKVVSTQAAFYGLSQALIPGTDFYEKKQKFLKDFKAGELLLYKSHFKPLVEFIAEELLKNSRAKIIQSNCNKALKVVEELQNTIKTTIEKRIDLGIKETQEHLQEARYNLDRSKEKFISDLEKSALDEIDRFKSDFRKEMHERIERDIGNNECKRIFDNERKQRETKLIEDIERRFKECEERFRGSAGKNIEQLEERVKDSLAMLERIGINNGNFDSNSTFNFASGIDTIGLFSSIGGLVLLLLTPVVGEFALIAGVGLALVGVGKSIWGFFDSDYKKSQQRKEVDKNLDEACEKIAENVKSRLESVKKDIREKIEELKAGFNEFVNHCECMKRQLEEAHEKLGYISNSIHLTISKQGACNEE*
GCA_014497785.1	JACTEC010000002.1	3	RM_type_I	JACTEC010000002.1_114	REase_I_00009	REase_I	112737	115739	-	JACTEC010000002.1_112736-115739(-)_1	VNYETIAESNESTVVAEFHSDNERKSAYESEAELERAFITLLEKQGYEFKQIHNEKELKDNLKEQLEKLNNHHFTPKEWDTLYFQFIANKNEDYKAKTRKIQEDPIFNLTLENGTTKNIKIIDKKNIHRNALQVIHQYSNKGGKYQNRYDVSILVNGLPLVHVELKKRGVAIREAFNQIKRYKRDSFSAEDGLFEFVQIFVISNGTSSKYYSNTTRIAQIEKNHKADTFEFTNYWADSKNHNIEDLMDFAQSFFAKHSLLNVLTRYCVFTSDEVLLVMRPYQIVAAERILEKIKAAQNSKTYKKNQSGGYIWHTTGSGKTLTSFKGATLAKELESVSKVLFVVDRKDLDYQTMKEYDKFQKDCANSNTSTKILKEQLENPNAKIIITTIQKLDKFVKSHLKGHAIFNEEVVMIFDECHRSQLGSMHQAITKAFKKYHLFGFTGTPIFAQNCDKNNPLGTTEQKFGKCLHQYTIIDAIRDKNVLPFRVEYHNTIKAKEGIKDKEVRAVDEKNALLDNRRIKEIAKCIVERFNQATKNKRFNSILACSGIEALKKYYQAFKEEKHDLKIATIFSYSANEEIEALEDENNESACGLDKSSRDFLEGAIADYNGMFKTSFDTSDQKFQSYYKDLSLKVKERKIDLLMVVNMFLTGFDATRLNTLWVDKNLKYHGLIQAFSRANRILDSVKTHGNIVCFRDLEQDLNDALMLFGNKDARSIALLRKYEDYLKGYTDNNKEYEGYEGLIGRLLSEFPLKEPIISESQKKDFIKLFGKILKLENILNSFENFKKDDYINPRDFQDYQSKYLDFYDEMRSEKGRDKEEINDDLIFEIELIKQVEVNIDYILNLIEEFAKEHGVEIQGVKTKIEPILNSSIELRNKKDLIMGFIDKYNKDQEVHAYFQDYIHQKREEEFQNIIEENRLNEEKAYLFMQHAFKGGEIDFSGTKFPEIIEEKPSRFDKNSRYQEVKEKVAASLSRFFHRFCDLTSAIFKKNGVKKDEVNEK*
GCA_014497785.1	JACTEC010000002.1	3	RM_type_I	JACTEC010000002.1_115	Specificity_I_00026	Specificity_I	115741	117078	-	JACTEC010000002.1_115740-117078(-)_1	MHKIECLLQTLAPKGVEFKTLEEVFEIKNGYTPSKNNPEFWEKGTIPWFRMEDIRENGRILKDSIQHITPKALKGKKLFPKNSIIISTTATIGEHALLIVDSLANQRFTFLSKKANCDLALDMKFFFYQCFLLGEWCKNNINVSGFASVDMTAFKKYKFPIPPLEIQQEIVKILDAFTELNTELNTELNARKKQYQYYQNMLLDFNDINQSHKDAKEKLAQKPYPKRLKALLQTLAPKGVEFKTLEEVFEIKNGYTPSKNNPEFWEKGTIPWFRMEDIRENGRILKDSIQHITPKALKGKKLFPKNSIIISTTATIGEHALLIVDSLANQRFTFLSKKANCDLALDMKFFFYQCFLLGEWCKNNINVSGFASVDMTAFKKYKFPIPPLEIQQEIVTILDQFLALTTDLLAGIPAEIEARKKQYEYYREKLLTFKPLTPHKEVKKE*
GCA_014497785.1	JACTEC010000002.1	3	RM_type_I	JACTEC010000002.1_116	MTase_I_00005	MTase_I	117089	118675	-	JACTEC010000002.1_117088-118675(-)_1	MENTNKASERFNNHASLERNELHNTIWKVANELRGSVDGWDFKQYVLGVLFYRYISENMANHHNEYERKLDPSFDYASLSDEEAEIVRKSTIEEKGFFIPPSALFCNVLKNAPNNEDLNVTLQNIFNEIEKSSLGTPSEENVKGLFADLDVNSNKLGSSHQNRVEKLTKILQAIGGMQLGDYQQSGIDVFGDAYEYLMAMYASNAGKSGGEFFTPQEVSELLAKIALHNQESINKVYDPCCGSGSLLLQFSKVLGDKNVSKGYFGQEINLTTYNLCRINMFLHDINYSKFHIALGDTLLDPKHEDDEPFDAIVSNPPYSTKWIGDNNPLLMNDERFSKAGALAPKNAADLAFTMHMLSYLSNQGTAAIVEFPGVLYRGGAEKKIREYLVKENFIDCVIALPDNLFFGTNIATCILVLKKNKKDDTTLFIDASKEFVKEGKKNKLKECNREKILQTYIERKAIKHFSALANIEKIQENDYNLSVNRYVEQEDTKEIIDIKALNSEIAQIVEKQSALRNSLESIIKELEA*
GCA_014497785.1	JACTEC010000002.1	4	RM_type_II	JACTEC010000002.1_116	MTase_II_00026	MTase_II	117089	118675	-	JACTEC010000002.1_117088-118675(-)_1	MENTNKASERFNNHASLERNELHNTIWKVANELRGSVDGWDFKQYVLGVLFYRYISENMANHHNEYERKLDPSFDYASLSDEEAEIVRKSTIEEKGFFIPPSALFCNVLKNAPNNEDLNVTLQNIFNEIEKSSLGTPSEENVKGLFADLDVNSNKLGSSHQNRVEKLTKILQAIGGMQLGDYQQSGIDVFGDAYEYLMAMYASNAGKSGGEFFTPQEVSELLAKIALHNQESINKVYDPCCGSGSLLLQFSKVLGDKNVSKGYFGQEINLTTYNLCRINMFLHDINYSKFHIALGDTLLDPKHEDDEPFDAIVSNPPYSTKWIGDNNPLLMNDERFSKAGALAPKNAADLAFTMHMLSYLSNQGTAAIVEFPGVLYRGGAEKKIREYLVKENFIDCVIALPDNLFFGTNIATCILVLKKNKKDDTTLFIDASKEFVKEGKKNKLKECNREKILQTYIERKAIKHFSALANIEKIQENDYNLSVNRYVEQEDTKEIIDIKALNSEIAQIVEKQSALRNSLESIIKELEA*
GCA_014497785.1	JACTEC010000002.1	4	RM_type_II	JACTEC010000002.1_117	MTase_II_00164	MTase_II	118861	119844	+	JACTEC010000002.1_118860-119844(+)_1	LNLLSLFAGAGGLDLGFEQAGFKIVVANEYDKSITPTYRLNHKNTQLLEKDIKNLQTSEINFSVDGIIGGPPCQSWSEAGNLKGIDDARGQLFYEYLRLLKELKPKFFLAENVRGMLAQRHETSVKNILNAFKECGYEVNTHLVNAKDYGVAQERLRVFYIGFRKDLKINYTFPKGSTHLKKLTLKDVIWDLKDSVVCALAKNKHNPNAINNHEYFIGSYSPIFMSRNRVKNWDEQAFTIQASGRQCQLHPQAPKMAKFGKNDCRFIENYQHLYRRLSVRECARIQGFDDDFYFVYENLNDAYKMIGNAVPVSLAKEIAVSIYKVLY*
GCA_014497785.1	JACTEC010000002.1	4	RM_type_II	JACTEC010000002.1_118	REase_II_00032	REase_II	119841	120794	+	JACTEC010000002.1_119840-120794(+)_1	LSDKSNNQGRAYEYAWFLALEQKLSVFKKVIVDKQNGFNACYRAYESLEKSLQERYLASAKQGVLLLLDCEPLLSEVIGSSQNEITLSLQKDKLGEIGDVRDILIYFDRFCIGLSIKHNHDAVKHSRLSKDLDFGEKWLGVGVSQHYKDTIKPLFERLENAKKEGMLWRDFPNKEQEIYAPLLQAFKKEVLRIDENEKNKVPQKMVEYLLGKYDFYKAILLEREQKTKLEAYHFNNTLNRSVKNKPKRIIPLSKLPTRMIYFDFKPKSFNTLELVLNEGWSFSLRIHNASSRVEPSLKFDIKLLSIPMSVAVFIVGF*
GCA_014497785.1	JACTEC010000003.1	5	HEC-06	JACTEC010000003.1_25	HEC-06_WP_099323492.1	HEC-06	20973	23018	-	JACTEC010000003.1_20972-23018(-)_1	MKVIQSTVNDFFALTGTIFSIPVYQRNYTWEEENCEKLLQDIVSISQNKKTHFMGSITYILHLIDDEKSLRQLQEFVIIDGQQRITTLMLLLKAIETKIPNEEIKKEIDNLLNLSGQRLRLKPIKSDKEAFDLVMQNRSHELQGVSHIRNNYKFFTKELDNYISKGYRIEEIYGAFLRLKIVAIGLELGEDDPQVVFESINATGVQLKGLDLIRNYLMMGENSDNQNRLYNTYWVPLEDWLGERDLNDFIKTYLRIYFEDKLKKEEREVYYALKDHHRENFPNDIQGLMSDMREYGRIYQIFLDRDHYFLHRGDPQQLANLRLRIKDLVKIKFGAAKPFVLRCARDFEEGKLDYENFCEILQILISYFVRRSVCGDPAPALTELLYSLYRQLEEDVSADALKRYLGKSVGRTVFPNDDKIKVAFLVRNAYAANQVCKFILLEIEKLSNAEPPKEENLEVEHFYPKTPTQEWRDRVGDYFTFEQDYLNNFGNLTLSGQNQRLGNKSYEAKIALMEEYSSLHLNDYFINNTHSWGIEEVKARSGYLADQFCQVGLFKDLPKEYRARELHKTLNDDLTNHNLQSVKLPNQQRKTARNAKELASAVIDYLLENAREAFESYTESQKYIYWSRAKAEARDRDGTLVVPFEKYGFYFVSNASYQTTGSNLKDLILGCDLNPRDFIVE*
GCA_014497785.1	JACTEC010000003.1	6	HEC-06	JACTEC010000003.1_136	HEC-06_WP_099323492.1	HEC-06	154061	156124	-	JACTEC010000003.1_154060-156124(-)_1	MKADATTLLGFFEENQNNQFVIPIYQRLYSWGKEQCEQLWDDIIKIGGNDKMNGHFIGSILYVRVDDTHSSPLLIIDGQQRLTTITLLFIALRNHLSDEVKCKEMESYLINSDEKGDKKFKLFLSEPDRDTLLSLIDENRRKPSEPSLKIMENFKLFEEWIRKNTDKLETIFKGLEKLMIVWIALKKEKDDSQLIFESMNSKGIELTQTDLIRNYIIMETEVEKQEDFYNGYWRAMEEDFEQNETLFNRFVRHYLAIKTGKIPNEKRVYKAFKDYQQKEGIEIEVLLQDLQKYCGHFCQIAFKKEADKDLNKALSFLVDLEMDVIYPLLLELYSDYSDGVLSKQDFIPIIALIESYICRRAVCGLGTNSLNKVFPSFTKKIDKKQYLKSVEKHFGSLKGKQRFPNNDEFKDLLITIDFYHFKKNKYFFERLEDSDTKEPVDTQKCDIEHIMPQTLSPEWEKDLGENFEAIHEKYLHTIGNLTLTGYNSEYSNKSFKEKRDMENGFKQSPLRLNQSLKDLEVFGEKEIEKRANDLADWALKIWTYPKLDAEILEEYKSKKAKKVYDLSSYKFSPNSRELFDILRKEIKAFDERIIEKFNQKYIAYKFFKINFVDIVVQNKGLKLYLKMEFNELQDEIKEKLKIRDVSSIGCPCFGDMEVELETKENIPYCLGLIKQALEKQMDGRNRQ*
GCA_014497785.1	JACTEC010000005.1	7	DMS_other	JACTEC010000005.1_118	MTase_II_00139	MTase_II	122744	124021	-	JACTEC010000005.1_122743-124021(-)_1	LNINKVFYHSSTNMNEVPDNSVDLIITSPPYFNIKDYAKNGTQDLQHSTQHVEDLGALEKYEDYLLGLLKVWLECYRALKPNGKLCINAPLMPMLKKVLNTHYNRHIFDLHADIQHSILHDLNNTLENKPKMFLLDVYIWKRANPTKRLMFGSYPYPRNFYVQNTIEFIGVFVKDGKPKQPTEEQKEQSQLTQEEWVEFTKQIWEIPIPNKNDIAFGKHAALSNLLYEHRSRIIPLYQRINNSYSKDKTIKICDNNLKLLYKDHQVCVNIDGKEMKLKYSENEDDFRKYIIGGWFEEYIYFELLDLLDKQVIYDLRLNMRLSVESMTDTQRNERPIYAELDMAFSDGKNLYIIECKSGGLKDKGVLANLSTNAQIFGGANAKCILISSDDHLGQNIQEKIKILNIKFIFKDFKENIENYVNDSRH*
GCA_014497785.1	JACTEC010000005.1	7	DMS_other	JACTEC010000005.1_119	MTase_III_00007	MTase_III	124270	125748	+	JACTEC010000005.1_124269-125748(+)_1	MKTNEAQFYEVLENLFIGVKIEDQQESLLDPSPKAVKNGIINLMKAKSQYYHHKKQKLKKLIDSKCQNNNDLKEELFDKLYSFFKRYFSANGGIYFNDTPLYDNLYTKSDYEKCSLKKDTALFYKTKDLYYVKSETIYKDFCFELENILFNFDASLLESKKYNEKVDLIFDLKSIVKDTDTKTNTLNFSVTLSSKGTQTKISEILKDCFNQGVKLDEEILKKAFVKFKKQGSMDYFIHKNALGFLKEQLDLYLFEYLFKEMTAFDHKRLNGINIIKEVALEVIALVSEFENELCKIWNKPRLVLNSHFIVSLDKLKAKNYDLNKITNHPNYPKQVKEWQDLNLKIADNLLENEFLPLDTLYFKDLEEEVKSLFNENEINGTLIKSENYQALNSLKNRYKEAIDCIYIDPPYNTQNNEFVYADNFKRSSWLAMMENRLELAHKLLNDKGVMFVSIDDNEQAYLKTLMDEVFNGGGGGGFCKISYLGKKEFSTK*
GCA_014497785.1	JACTEC010000006.1	8	DRT_class_I	JACTEC010000006.1_19	Drt4_00002	Drt4	20874	22592	+	JACTEC010000006.1_20873-22592(+)_1	MKKVKEKTYFECLDEISQNKLFKGLLGYGMFVERIPNFLTSKPFYRYCKNNENKIFPKRKMGYQHITYEGIRDIGTPRYFAIPNPLAYYNQCKILRDNWDKLKEYFKEKTDGNTHKISRIHIQKIPKNKKIFQNDYSKDRVAMRKSIFDMGHKDIFCEGKLGRSIRIGARYKLKADISTCFPSIYTHSIPWAIRGKEIAKKDKNHWSDEIDTQTRNMNHKETMGILIGPHSSNLISEIILVAVDRDLKNLRKEQNKTEYRYIRHIDDYTCYVNSRDEAEQFTIDLAKCLKKYNLSLNHKKTKIFELPLTYEEEWINQLKIFKMDEYKGKIKYPSVVAFLDKSIALIKQNDNKASILKYAIKMLNKKKMTDNAREYYFSTLHHLALLYPYLIPCIEEVFDNNNYSIQTNQIQEISKDIFKAGSKNNNHEACSYALYFSLKYDFEMEKTCHSMALESNDCIFMLLGYLRARKDSEGSAIDEYLKRAETMIKSEDGTYILDDEFWLFAYEVLRVENENALKNCNGWSELPKKGISFIKKNFKNKLKKLLNSLNMGNSSLVESPSDFCNFERLNIH*
GCA_014497785.1	JACTEC010000006.1	9	RM_type_II	JACTEC010000006.1_36	REase_II_00109	REase_II	40891	42507	-	JACTEC010000006.1_40890-42507(-)_1	MTKKPARKILSFSTTMRNPKRIGQFLAVLGKFENQILKSSTIMQIIKSVLAHRLYRPTSINQNKELKEKFDSNEYIFSDEELERIIEISPQQHKEMGFEHGWESRLDTWYKLMCEFGFCYYAKYEKILISDSAKMLILAYYDKENDAFKESVDESVVGAIFLNALSKYEVGNPYKKNLNHNNPFKLLLSLLKRLKNAHLTPLSVKEIPILLCWKDDNANGLYDYIIHLRQEIVTINKTEFSYSDEFIYEKCLKLLESVNKTRFKMSQITNEAVDEYIRKMRITGLISLRGNGRFIDINTNESNKIDYILQTHKAFKGDYLNDTQANRLAFFNYMAIVDSFLVSVAPISADESVKSSKLNELANTYTKDFIKQELLITCNKQESKDSFLRLIDKPLRLEFLSAIFLKQHFENLSVIPNYKSDDEGLPVYTASGNKPDIVAMDTKAQSYIEVSLIRDRSQSTLEMIPIARHLKELIKDSADIREKFSVFVAPNIHDDAKEYAEFAQFKDKINICCYAINDFIKKVENSAEWLQINDDLKA*
GCA_014497785.1	JACTEC010000006.1	9	RM_type_II	JACTEC010000006.1_37	MTase_II_00169	MTase_II	42513	43412	-	JACTEC010000006.1_42512-43412(-)_1	LKKGIRSPFFYVGDKYKLMPQLNKLFPNNINQFIEPFVGGGSVFLNTKAKRYLANDIDTNIINLHKTLSKFNACELFDELSKIIIHYGLSFSFKGITAPDELKKQYIKTYYAKYNKLAYEKLRADFNSNQNNMLYLYLLLIYGFNHMIRFNSKGLFNLPVGNVDFNENVYNALKNYIDFIQQNTIIFHNDDYIDFLNHTTYLKDDYVYFDPPYLISNSEYNKLWDSDNEIALYGVLDSLDKKGVLFGITNLIYHKGETNFILKEWAKKYYIFNIKSNYISYNDNTIKEDSQEIFVTNYR*
GCA_014497785.1	JACTEC010000006.1	9	RM_type_II	JACTEC010000006.1_38	MTase_II_00159	MTase_II	43409	44410	-	JACTEC010000006.1_43408-44410(-)_1	VERFNLKNRRYIGSKTKLIEWVFGNLKLNNIKSVCDIFAGSGVVAGQFATIPNIKNIIINDILFSNEVIYHAFFRGQDADFKALEELKEYYTQALKLEENYFSQHFSDKFFSYKDCVKIGSIREHIESLNLDKLNKDILLTSLIYSMDKIANTVGHYEAYRKKEILQDKFIFELISPIKHDKNIIIERKNANELAKTLKIDLVFIDPPYNSRQYSRFYHLYENLVQWKKPKLYGTALKPLCENMSEYCRSNAKKELSDLIEKLDCKRIALTYNNTYNSKSSSSQNKIGFKDLVEILSQKGKLSVKEKAHGFFNSGKTDFKEHKEFLFIVEVKP*
GCA_014497785.1	JACTEC010000006.1	10	RM_type_II	JACTEC010000006.1_65	REase_II_00047	REase_II	69474	70916	-	JACTEC010000006.1_69473-70916(-)_1	MRASNLWILTEERPKDDVLRTIIEKFALDNRIGIFISNFHIIPIIDRCNGNFTFCYQVLGACSPFIRNIYIINVSGSSSFVDFLVFFQDSHPNPLANIPLYIIEETKTDDSESRNTSIYQRASKFVYASSIFPNARKIMLYSLQISQKDTPTQTNIFGTRCLMTLGVEILGKRLDENLCPFYSMEELIAFKKNMRKAPKNNTPINIVQYNNKITISGRLSKNNSLSHDPNIGALSLISATIRKLGYLGEIEIISHDLSQEYIKNDNKFIRVANILNIQLENLTIPQVLPDRNDYWHYESSGEKLATIFLHLVIEHFTTAKSIYENHAGCERGYFFTPTGEAVAVKKYEDRVRYKSGDKSAKIAIPDLVISDIDRSEIINIEGKKFIKVDVGIKELSDFDAFEKIYISHYYPNARIIRSLVLFGSSENEISEVSFPKLSQCDLVKIGFVLNENGKMILQTHSPEIFKEALKNLYSFYGLNF*
GCA_014497785.1	JACTEC010000006.1	10	RM_type_II	JACTEC010000006.1_66	MTase_II_00177	MTase_II	70979	72118	-	JACTEC010000006.1_70978-72118(-)_1	MNLINKLELDKILHKKHLEKYSDEVFNEILNIIKNGLENKIKELKNKERVNKNDDSKPKIKAIEYLNKKEIEILPKWVKNDIDKAVIIGKSKQVIQLENGKKYHLKNKLNDLSGAEWNYFLNSVLCTRYKTSGKDSYAHEIRKEHPSPKPPQLMRDIISFFTKEDELVFDYFAGVGGTLLGSSLCNRKAIGFDLSDRYKDIYMKANKNLDLKEQKFICGDSLELLKNNNLMQNLFKNELASLILIDPPYGDMLSRPKTGETLKQKKDTSPTPFTNLKNDLGNMNWQEFLEKFKESVGYSIKYLKKGGHLIVFIKDLQPKGDKDNLLHADIIKTLNTINELNYIGNKIWADLNVNLYPYGYPFSFVANQIHQFILVFKKK*
GCA_014497785.1	JACTEC010000006.1	10	RM_type_II	JACTEC010000006.1_67	MTase_II_00073	MTase_II	72122	73129	-	JACTEC010000006.1_72121-73129(-)_1	MRFIGSKISLLKEIESILPTYIKGQTFCDIFSGTACVARYFKQKYKIISNDLLYFSYVLQKAYLCNNERPTFMGLKLNPLDFLNNNMGNLSSAFFYENYSPNKHNERMFFTNENALKIDFIRQTIEEWYIQNNINQDEYFYLLACLIEAVPFVSNTTGTYGAYLKIWDKRALKTLTLNPIELTTTNTSKHFVFNRDAKELIKEISGDILYLDPPYNSRQYGANYHILETIAKYDNPQIKGKVGIREYRELKSKFCNSKKALSELEHIVKEANFKHIVLSYNDEGIMSMLDIENLLRQYAKFESYKMKKIPYKRYKRTSEEAKSHINELLFYIEKR*
GCA_014497785.1	JACTEC010000006.1	11	RM_type_IIG	JACTEC010000006.1_16	REase_MTase_IIG_00017	REase_MTase_IIG	15853	19599	+	JACTEC010000006.1_15852-19599(+)_1	MSFTRILLKDFIKKYNPPTPTKETIENFEKEINSLLENAPRQDDEEFQKNEINKFLENTYGYKCNTYEKVDSAIYVDKEVRVLIEVKALNNRNEFPKDRENPLSKAFCQMVFYFLEEIEKNNSLKHAIVCNAHEFFLFDCKDFRALFQNHKRITKLHKDCAKKEGTDPSTKRFYSDLEEYLKKDFEGELRYTYFNLNDDFKELPLIYQVLSQEVLLKQKKTLDANTLNKDFYEELLYILGLEEKNEKGKTLIKPSRTPNSLSDALKKQYKDLDDEEVMALLIAWNNRILFLRLLESLLISFKHFEKPFLTTENFKDFNDLNTLFFEVLAKKNSERSQAKNKILEKIPYLNSSLFDKTLLESKGHEIKLLDNKKLEIYKNSVLKKHEDYQKEKALPLLEYLFEFLRLYDFTTTPKDIKDNQNTSESRLINPSVLGLVFEKLNGYKEGSFYTPSFITSYMCKESITPIVLDKFNAIYEWDCKDLEALKGKIDRNFSNEKAKEYLQLLLTLRICDPAVGSGHFLVSALNEMVLIAYELGLIASLYRHELRLENDEIIIHTPEDKVFKYTIPHSENDPHHQIQKELFNLKKDIIENCLFGVDINPNSCEITKLRLWIELLKYSYYIFEEGKNTNNLETLPNIDINIKCANSLISRFNLNDDLKKIPNIKKKIQEYKDLVAQYKDPNPLYPLNKQDLINKIQDLKNTFSLTLKDPKTKAELEKAIEKHIKKYNFFALDDKSLLDGLDYFIPSLFGTPKLSPKEEEEAFASYGRIRALRKKLDDALSGGEYHNAFEWRFEFPEVLNDEGDFLGFDCIIGNPPYIRQEQIKDIKPLLEKQYPNFYNSTADIYTYFFALSYHLLKEKGFNAFITSNKYARAKYGTKLRELLLKKTTIVSYMELNALKVFESATVDTSIMSFIKQPPLKESVFKYYEPTPDDKNDLKKTHSLPMRQNALSTESFIFANTSLLDLRDKIESVGTPLKDWGIQIYRGILTGCNEAFIITTEKREEILNACKTQEERKRTEALIKPILRGKDIKRYSYEWASLWVINTHNGYTSNLKSKIPPIDIEKYPAIKAHLDSHYDTIATRSDQGDTPYHLRNCAYLEDFEKEKIVYGEIVQEPRFYLDNGECELGYFYAEATSFILTGEHLRYLLGMLHSKLITFAFKTFYAGGGLGESGYRYKKAFIERLPIPQITPKNQELARKITDGAERILKSKEEDPKANTQGLEKEIDALVYQLYHLTDEEIKIIENGQ*
GCA_014497785.1	JACTEC010000006.1	12	RM_type_III	JACTEC010000006.1_13	MTase_III_00003	MTase_III	10919	12235	+	JACTEC010000006.1_10918-12235(+)_1	MQNKEIGGEKSVNEKNVEVFNRYFPGCLSIENDNQLTLDTKKLKALLGDFSGIKEEGYGLDFVGKKIALNQAFKKNNKILKPLNESTSKHILIKGDNLDALKILKQSYSEKIKMIYIDPPYNTKNDNFIYSDDFSQSNEEVLKQLDYSKEKLDYIKNLFGSKCHSGWLSFMYPRLLLARDLLKQDGVIFISIDDNEAAQLKLLCDEIFGEGNFVADFIRKTKSTTNDAKTGVNYQHEFLLCYAKNKEFVNLLGGEKNLENYKNPDNDPNGAWINDNPSAKSGNMRTGYFGVTNPYTNKVDYPPVGMFWRFSQNTMQKHIDEGRICFKKEHKDNERGFIYKRYLKDLKTTKKTFDSLIFSDNCYMNQAATKELLSLELAEYFSYPKGVDFMAKIVEHATEKGDIILDFFAGSGTTAHAVLESNKSDYQKLSEGGGYLMA*
GCA_014497785.1	JACTEC010000006.1	12	RM_type_III	JACTEC010000006.1_15	REase_III_00003	REase_III	12822	15731	+	JACTEC010000006.1_12821-15731(+)_1	VKIKFKRLDYQEKCLNQILGVFKGIDLREPENDIQRIANPVFEIGAIKDLLLENIENLRSKQKITQGSVGIEKSLNCDILMETGTGKTFCFLECVYALHKNYHLSKFIVLVPSNAIKLGVLKSVEITREFFKSEYSNTHLESYEDVERFILASNHKCCVLVMTFSAFNKKDNIINQSCLENTNLFNGAKSYMQALASIRPIVIMDEPHRFLGDKTKKYLEQLNALITLRFGATFKDDYHNLIYALDSKKAFDCALVKSISVASVGESDEYFLELKEANKKQNEATINYTNLENKTQSVKVKKHDNLGVLTQISALEDYIVENIAKKEVRFLNGFNLLLDQKEPFSHLLEGEQEVMLKEAIKSHFEREEGLFKKGIKALCMVFISGVNSYLSENEQPAKLALLFEKLYQQELEEVLKKPLDENYRAYLEHAREDIKKVHGGYFAKSKKEGDEVKTIELILKEKEKLLSFDSDLRFIFSQWALQEGWDNPNVMTICKLAPSHSNITKLQQIGRGLRLAVNDKGERITKEHADFDFVNELVVIVPQVEGDFVGAIQQEISEHSLIKQTFSAEELEKSGMVKKGYYGVLLETLEGLGFGEKTGDESFKLTLNQNEFLKKEPELENLKNETYLDLEKLKDFLKDRLIGNSRVRNKNERKTEKIKINKENFKKFETLWAGLNHQARIAYAIDSESLIDEIVKKINASFKVSSKIVSVTMHKKVETMGNNAKTETFERENACVWSLHEFISALSNKVKLSFKSVAKVLEKIDENKFNEIKKNEQEGLKRLEDLFLEAIYQNIEDKISYQMRETTIKNRKNDAFYDEKGEIREFLNGSLGADKYEIKNSSAQEKCLYENFMQVDSEIEKDTIEESNDTKIIVFGKLPRVKIPIGLNQTYSPDFGYVVENNDKKVLLVVETKGVDKKSELRPEEERKISTAKKFFEALKKQGVNIEYQTKLNDDQLSALINEVLNRKG*
GCA_014497785.1	JACTEC010000007.1	13	RM_type_II	JACTEC010000007.1_35	MTase_II_00062	MTase_II	42949	43710	+	JACTEC010000007.1_42948-43710(+)_1	LSFTRLNALRIWVLTLANHLNELLELFKQDLSIDLKREIASSIGRQLDDDIIYNFLKQEAFKEHYMEVVYQFLRTALYKSKDMRFAKSCDDLLQHYQNENMQKMKQYYDYRHAKKPPLKTIENIIKKPSLLVGDNAQTLNKIAPSSVNLIFTSPPYYNARIYSDYKNYKDYLSAMSQSLKACFRVLEEGRFIIINVSPVITKRAGREFESVRYPIHFDFHQILIDNGFYFVDEILWIKPDFSVPNRIGGYLQK*
GCA_014497785.1	JACTEC010000007.1	13	RM_type_II	JACTEC010000007.1_37	REase_II_00098	REase_II	44119	44607	+	JACTEC010000007.1_44118-44607(+)_1	MNFNELALNHTIDLLLKGKDYREVVLNTINTEFLDFAISFFKDIVYAKMHDKSIDFSWYQKYVMDNKDPKDIAILCGTNIKTNTYGTSTKEVVLDIAQNNLKYLYEILQNLENDNMTDLGINIKITYKDISVNLDLKENLLVINALATKKIALRGSAYFYDR*
GCA_014497785.1	JACTEC010000007.1	14	RM_type_IIG	JACTEC010000007.1_17	REase_MTase_IIG_00002	REase_MTase_IIG	17258	21781	+	JACTEC010000007.1_17257-21781(+)_1	MQKKSAYELIKEKLHAIPNLRHKGSLFEKISKQFLQEHDSANEYESIDLWYDWKLRGNERDKGIDIVITTSNKEYIAVQCKFHQNRISYNDISPFLTQLLIGHKLPNGVGSVKFKKGIIISTSNLTSEALKAIEQIRSTGMGIDIDEITEEDFIYSRIDWEKFDPTKTEDEIPLCDKKRPRPHQTEAIEKTKEYFSDPKSARGKLIMACGTGKTYTSLKIMEALDPKITLFLAPSIALLSQTFREYAQEKSEPFYASIVCSDDKTGQSKNEDNDDIKFSELPLKPSTRLEDILSTYQKAQKENKRFIIFSTYQSALRIKEAQEVGLGEIDLIICDEAHRTVGAMYSSNERDDKNAFTLCHSDTHIKAKKRLYMTATPKVYSESSKAKAKESDNAIYSMDDAQIFGEEIYTLNFERAIALDLLTDYKVMILAVRKENLSGVTNSVNKKISRLEAQGTKLDKKLINNEFVCKIIGIHKGLAKQDLIALDDENKKDYDLQNKNDTTPSQRAISFCKSIDTSKRIKESFETIMECYNEELKKKSFKNLTISIDHIDGTMNCKVRLEKLEELNEFKPNTCKVLSNARCLSEGVDVPALDSIVFFDGKSAMVDIIQAVGRVMRKAKHKKRGYIILPIALEESEIKNLDEAVNNTNFQNIWKVLKALRSHDSSLVDEATFKEKIKIFGSDDASNLDDEEELQKDKTEQSDPKQAQKTLFDAILLQDLANAVYNVMPTKLGDRNYWENFAKKTGNIARTLNHRLKDIFEKNPEIFHGFLDSLRGNIHQSIKEEEALDMITSHIITKPIFDAIFGDNIKNPISKALDKMVQKLSDLGLEGETKDLKNLYESVKTEATHAKSQKSQQELIKNLYNTFFKEAFRKQSEKLGIVYTPIEVVDFILRATNGILKKHFNTDFNDQSITIFDPFTGTGSFIARLLSKENNLISDEALKEKFQKNLFAFDIVLLSYYIALINITQAAQNRDSSLKNFKNIVLTDSLDYLEEKSAKGVIPGFEDLKENQEIKTTMEKQNIRVIIGNPPYSAGAKSQNDNNQNLSHPKLEKRVYEKYGKNSTAKVGATTRDTLIQSIYMASDLLKDKGVLGFVVNGSFIDSKSADGFRKCVAKDFSHLYVLNLRGNARTSGEERKKQGDGIFDSGSRATVAVIFFVKDTSVKNSAIHYYDIGDYLKREEKLHRLANFLNLDAIAFETIIPNNKGDWINQREDAFEKLIPLKRDKKRQNPSVFDINSLGVTTGRDPWVYNFSPNALMHSVQKCIDTYNADLKRFNAHFREAFKQRAKGVKSADLYKQLNGQEITTDKTKIAWTRALKKGFIKNENLPESSMERVRLALYRPFNKQWLYWDKNLNEEQYQLPKIFPDKSAQNVVINTGVGNGKDFSALVSGTIPDEHFIGDANAYPLYYYDDLGNRYNAISGYALNLFRRHYKDNAITEEEIFYYIYAIFHHKGYLKKYKNSLAKEAPRIALSEDFKELSMLGKQLAELHLNYESGGKCTRALDITC*
GCA_014497785.1	JACTEC010000009.1	15	RM_type_II	JACTEC010000009.1_28	MTase_II_00157	MTase_II	29030	29863	-	JACTEC010000009.1_29029-29863(-)_1	MVIAHSNEIARPIFKSADRLFTLYQGDCNEVLPQFENQFDLIFADPPYFLSNDGLSIQNGKIVSVNKGDWDKENGINDIDEFNYQWINNAKKALKNTGSLLISGTYHNLFSLGRILQKLDFKILNLITWQKTNPPPNFSCRYLTHSAEQIIWARKSRKHKHVFNYEILKKINNDKQMRDVWNFPAIAPWEKANGKHPTQKPLALLVRLLLMASDGNSLIGDPFSGSSTTGIAANLLKREFIGIEKESGFIKISMNRKLELDARYQEIRSKIKDLNFQ*
GCA_014497785.1	JACTEC010000009.1	15	RM_type_II	JACTEC010000009.1_29	REase_II_00150	REase_II	29866	30519	-	JACTEC010000009.1_29865-30519(-)_1	LHKTLFKEYPKAFNVLNILIAVRDKNDIALDANGNFYPLYSYFENDEKVYEFIRQTGLEQIFCNRDIKDLNDFVFCIEVGLDSNARKNRSGKAMENHLSGLFVQAQLNFKEQVDIREFEDLRQAFGNDIKKFDFVIFSKEKTYFIEANFYTIGGSKLNEVARSYQDLALKFEVFLNYEFIWITDGIGWLDAKSKLQEAYKSVEIYNLSYINDFISKV*
GCA_014497785.1	JACTEC010000010.1	16	PDC-S04	JACTEC010000010.1_14	PDC-S04_WP_163235784.1	PDC-S04	16407	16940	+	JACTEC010000010.1_16406-16940(+)_1	MHLDRQSLEKAKHLIQSGYIDTIEVGTIKGLQEIHRFLFEGLYEFAGKIRDKNISKGNFRFANCLYLDLILPRIESMPQNNFNQIIEKYVEMNIAHPFLEGNGRATRIWLDLLLKKELKKIALWERIDKAAYLSAMERSPVNDLEIKTLLKKHLSSNTNDPLTLIKGITQSYYYEGL*
GCA_014497785.1	JACTEC010000012.1	17	RM_type_II	JACTEC010000012.1_11	MTase_II_00066	MTase_II	11168	12130	+	JACTEC010000012.1_11167-12130(+)_1	MQTLFKEITSKRYVNGNEMKENSSNVLDQYFTKPSVALKCFQKACEVIKKYEKLDDFIFLEPSAGDGVFYDLFPKDRRIGIDIEPKRDGFIQCDFLNYKLPTHQKVICLGNPPFGHRGVMALEFINHARNCDFVCFILPMFFESQGKGSIKYRVKGLNLLYSERLEKNAFIDFKNKEVDVHCVFQIWSKKYQNKKSEFSWYKNRHKEPFSEYIKVFTVSLAKNRECGKEWIFNQKASFYISSTFYKSTQIVENFEEVKYQSGIAVVFTSADKVLNAKLKKLFKEIDWTKYASLATNSCYHLGKSHIFQALHDHLDSLKDN*
GCA_014497785.1	JACTEC010000012.1	17	RM_type_II	JACTEC010000012.1_12	REase_II_00100	REase_II	12277	12678	+	JACTEC010000012.1_12276-12678(+)_1	VLNAIDEVINDGIIHDEYDIMTKSGVSFEVKTAQKGRTNNTFQFNGINPRYNYDFLICLGVCEDQLLYRIFKKDEIHYIHKERKYFMKQNEFKKQLVPMNPDNQVNDKLTLNLKELKEITNLIKELERILELD*
GCA_014497785.1	JACTEC010000013.1	18	PDC-S06	JACTEC010000013.1_27	PDC-S06_WP_221405099.1	PDC-S06	22722	25193	-	JACTEC010000013.1_22721-25193(-)_1	MAINIKKIKSFEAFCGLDTIEMGEFKHYNVIFGNNGCGKTSLTRAFELLIPKNKHIEKYRTISADKSPSIEFECEDGSYKIEPNSDIGVPPFKVEIYNSDFLHNNVPLNSEFGLKKLDDGTIILEGSVLGEETKEINQLKDFREKVEKRQKKIKDENDTENTLIAKQESEIKKYDEEIEKIRKKMTSKTIQIALDEIGISNFYKVSKDKFKYQEDALTNLKKDFNELDEAMKKFDGLKEMELPKDDQTIKDKLKFLFSFDIDKEAGKVSEKIKEHISKVGREFIEKGIKLQKEMPDNVCPFCTQKIPHKIIQEYTSYFNKSVETFNQCSLEMSGTLKNILNQWNINIKEILQSFEKFEPFMKKDFSKNKESLENALEQIEVLLEKLQKEVEKKEGAKNKEEFQKIDKKLLEIQENIQKHVNETRKILNQKKEQEERLKELKTELKEARIKKAKHDSYDWQKSKREAERKLSVLNRGYERLNCLLEKTDNKLKKLNEQKRPDIEAINSYLKALNLPKYSLHEDYRIVLNSDVLENSKAEMILSDGEKTTLAFAYFLARLKLFYKKENLKNLVVVIDDPISSLDEQRIYNTSYIVAKINQELAGEALKDGEDKAQVFVLTHNHTFMARLINMVGIHACYFQLERNQNQLKIVCKNEVVGYFDTFYLLLFKEVYEFAKKEKVQDDFKGAINYGNKVRILLESFLKINFINSFLGKKHDGVFKEETIKDLIKIANDEVELNFSKLPFNKDNNCNIENKDMLCEKILRIAKGLHLDSHGSVMDFFSSYKIPLEDVQKFAKIAINTMKILNPYQTQSYMGSVDKIKNKE*
GCA_014497785.1	JACTEC010000014.1	19	DMS_other	JACTEC010000014.1_5	mads_3	mad3	3022	4596	-	JACTEC010000014.1_3021-4596(-)_1	MRDFNNAQITRLKVRQNAVFEKLDLEFKDGLSAISGASGVGKSVLIASLLGAFGLKESNASSIEVELIAPFLDTEEYGIFREDEHEPLVISVIKKEKTRYFLNQTSLSKNTLKALLKGLIKRLSNDRFSQNELNDILMLSLLDGYIQNENKAFSPLLGALEEKFTRLENLEKERRLLEDKKRFQKDLEERLNFEKMKLERLDLKEDEYERLLEQKKLLSSKEKLNDKIALALDVLENTHKITHALESVGHSAEFLKSALLEASALLEKEQAKLEECERLDIEKVLERLGMLSGIIKDYGSIAHAKERLAHVKNELHNLKEIDHHCETYHKEIERLKAECLKLCGEISGFRKEYLAGFNALLSVKAKDLLLKSPSLVLEEAPMSEKGAQKLVLHLQNSQLETLSSGEYSRLRLAFMLLEMEFLKDFKGVLVLDEMDSNLSGEESLAVSKALETLSSHSQIFAISHQVHIPALAKNHILVFKENHKSLAKTLNNEERVLEIARMIGGSENIESAISFAKEKLKAQE*
GCA_014497785.1	JACTEC010000014.1	20	HEC-06	JACTEC010000014.1_8	HEC-06_WP_099323492.1	HEC-06	6389	8107	-	JACTEC010000014.1_6388-8107(-)_1	MAKIDSNDSHLRDILKDELYYQIPIYQRPYQWAEENCEKLLDDLFFNYEDDRESDYFCGSLVLILISEDSKKAKTYDIVDGQQRLSTFILLAKVLAALYSERLTEESKDYLQESLITKYGKKDRLNFNAMGFNSKKDFQYALTSFNDTPVSNAKNNYLKNAICLKNYLRKKEIEDINDFIEWLYFKVVFITITCPDADKALRIFSVLNARGLALNATDIFKGELLKHAKEHEREEFVSRWNDLYQKCSDNDLTMETLFSWYLVYLNPVTSKEKKEKELVTWFNKLNKTPLEYLKGVEDFYNAYCEVLEMQDRHAYLLSYVAADYWRVVLCTSLLHHYSDQDIEALKELLVKFYYQNWVAGRTNSKIEQTCCNVINALKEKKSIENIASIVKKYLDNNNVTQHFKENLEDDHLYTKFYFINGKTAKKNSWVKPILILVNYFMSNNANPAYIKMDDDLHVERILPQNPDPSSQWVKDFSEEERELYTHSLANLTLLGGKKNTKALSQALNQDFKEKKEIYMGKPIALDNKKTFKVMTCYDMTKNDVCNYAEWTPTSLEKRKEELIKRIESVLTL*
GCA_014497785.1	JACTEC010000014.1	21	RM_type_I	JACTEC010000014.1_14	REase_I_00005	REase_I	15594	18569	-	JACTEC010000014.1_15593-18569(-)_1	MKTEREVQKQVIETFKSMGYAYLGDLTKSDNENINKESLKAWLIKNQKIEPERWHKIEQKIHNALKNDLYEANQTFYELLIYGVGTKISQNENFQTHWLIDWKDVSQNEFSVAEEVSVKGPNAKRPDIVLYVNGIALGVLELKKSSVSVESGIWQNLDNQKKEFIRDFFKTIQLVMASNESQGLRYGVIETEEKYYLSWKEEGVLKNLFETIECFLKKERFLEFIHDFLIFDKGQKKCARFHQYFAIKKTQEFIQRKEGGIIWHTQGSGKSLTMVWLTQWLRKNLKQARILIVTDRRELDAQIQGVFLGIGEDLYRTDSKKDLLSVLFENKEFLVGSLVHKFDDNDLEDLKKQPVLKKWIVLVDECHRTQSGKLHKAMKSLLPNAIFIAFSGTPLLKQDKKTSQEVFGNYIHCYKFNEAVSDRVVLDLNYEARSVNQYVSSPEKLDEYFELKTQNLNEAAKTELKKKWVNLQKVFSTKDRLARIVQDIVLDMAKLPRLRSEKGNAMLVAESVYNACRYFELFLETELKDKVAVITSYEPNIADLKDCGSDESEESYKYRAYCKMLQNFFNEKDEKKALNKIKEFEEEVKERFINEPNRMKLLIVVDKLLTGFDAPSLTYLYIDKKMQDHGLFQAVCRVNRLDGEDKDFGCIIDYSDLFDSLQEAHSDYTNKAFENYEREDIQGLISDKAQKIKKRLEETRDQLKTLCEGVKEPKDEEDYIAYFCGSDLEKNAQKRRLFYQLVGAFLRMFVELNNLEKPVYSKEETQQIKQEAEFYRHLQKAVSLSSGDSVDLKSYNEDMRRILDAYIKATDSETLIKIEDQGLCEVLAQMDINDFNKALSQAFKNESSMAESIANNTKKRIIEKEASDPKYYEKLSSLLNDLILQFREKKLTYLEYLQQIHDLAKKVIDKEDRNYPKKINTNALKTLYNNLDENEALVLETDACIRDNKKGDWVGHNQKEKNLKIALRKIINDEVLLENVFNLAKHIEEYH*
GCA_014497785.1	JACTEC010000014.1	21	RM_type_I	JACTEC010000014.1_15	MTase_I_00010	MTase_I	18639	20933	+	JACTEC010000014.1_18638-20933(+)_1	MAIKKSELYSSLWAGADSLRGGMDASEYKNYVLNLLFLKYISDKAKNNRDSEIEVPQGCFYEDILALEGDKEIGDKLNKIIAKIAERNDLKGVIDSVDFNDNTKLGEGKAMMDTLSNLVKIFADLSLGAHGALDDDLLGDAYEYLMRHFASESGKSKGQFYTPSEVSLLLSLLLGIDENTRQDKSIYDPTCGSGSLLLKASSLAGKKGLTIYGQEKDISTTALCKMNMILHNSATADIAKGGFSTLSNPFFIKNGMLQTFDYVVANPPFSLKNWTDGLSIDPKSKQVINDHFNRFEDGTPPEKNGDFAFLLHIIKSLKNTGKGAVILPHGVLFRGNAEGAIRKNLLLKGYIKGVIGLAPNLFYGTSIPACVIILDKENAHARKDVFMIDASKDFKKDGNKNRLRDQDVQKMIDTFNAYKEIPYYSKMVSLEEISANDYNLNIPRYIAAKQELEKDLFALINSHKVSYLPKNEIEAYAPYFQVFKELKNTLFKKSDKEGYYALKTECENIKELITQSSEFQTFHASVLNAFDRLDLFETFNDLEPGFNPKTLIESVCSRVLKVFEKVGILDKYGVYQLFKDYYNEVLQDDWFLLSFNDFRSAKELRKLTPLKDKNKKANYLEEPDFIIQKTYYKSDLIPKHLIKQRFFEKETKELEELENALNEKEALLNEFIEEHSNEEGLFDGLRINESVLKKELKNATDLEDEKILKTALEWLEAKNKALKMKNKAYEELELKAFHQYKNLEINEIKDLIIKDKWLNSLKTP*
GCA_014497785.1	JACTEC010000015.1	22	RM_type_III	JACTEC010000015.1_1	REase_III_00005	REase_III	3	2612	+	JACTEC010000015.1_2-2612(+)_1	TKFKTLRYKFPKFSHKGISTKINHPKPPPPPPPQSAIKHHAPNNASNNEEIELPTHITSNLKKEIRDYQKQAIYSYLEKRQSNPTQKHFMFEMATGSGKTLVMAGLILECYKQGYQNFIFFVNSTSILEKTKLNFTDSVSSKYLFSENININDENIEIKSINNLNESHSNAINIYFSTIQGLFSLFTKAKENAITLEDLKDQKLVFLADEAHHLNTETKKKLNDSEASEKRNWESVVKLALEQNKDNLLLEFSATIPKEKSVEEKYKNLKVATYTLKEFSEDKFCKNIYSLSYENKELETRFLGACVSSLYKELLAQHHNIENFKPCILFKSERIEESKENQERFNASLENLSPLDLENFFHYSRNAFFKNAKNFFDERNYTPNLAALLQTKFKKSVQINTNNEKELEKSMLLLNSLEDRQNPKRVIFSVDKLNEGWDVLNLFDIVRLKNKANQKDTIKDAQLIGRGARYYPFSYNDLKPSQIEFYQRKFDFSNPLSALERLDYHAIYNSEFIAKLKEELRELGLGLIEKEKTTIPLTPTKRFKCYYASNTKDKKKNLFSMDYSGPVEATLQSLHVPLFAFNVREKKVDFKEENKGDTTYYIPHTLDKIPINYFLKALNLKNLDFKTLKKAFKKHAFNNKVEFIERYVSSLKTNFHKNQKFDDNKILLKLAVCIIENLKDTLLKEQDKYEVSALELKEFETHNKSLSASEWEKDIPFYEWLLFKDMRKLDSKLEREFLDFINKNKEILDKKFKEWCVLRNDHFTELKVFCNIEGPFYAQGFEPDFILFAQTHEDEFLGFTCYMEAKGEHLEPSNAWKKEFLEMLENATLKSHNKKLHLKGLPFFTLHNNEAVNGEFATAFDQIFKDHKC*
GCA_014497785.1	JACTEC010000015.1	22	RM_type_III	JACTEC010000015.1_2	MTase_III_00004	MTase_III	2606	4468	+	JACTEC010000015.1_2605-4468(+)_1	MLKTPLKTLVDALINHFTKERLVTLILTADERLLTFMLEHENADDYKNAFFKTIANSLVFNEKALLECLEIKELEKSFTRFKNKIGLFSQGRPIKSSELVVLNFPFKDNVLLGNAKDNSTKSNELFYHEILHKKEIDTLLSPKALCHFEMHGQDDLESALKDKNTNYLIKGNNLIVLHSLKKKFAKQVKCIYIDPPYNTGNDSFNYNDNFNHSSWLVFMKNRLEAAREFLSDDGVIFVQCDDNEQAYLKVLMDEIFGRENFIACFVWEKTSNSLSRIRIKTEYILCYEKTKFGLIFNGDMAEEGQDFPILNEVNVKRTLQFPPNSIYFKTFKGVIKPTKFNKMELIDDLRIVNKTNSNMVRINAKFKWTQDKLDDEIKEGTTFVIKSDEFSMRYIRKGDREVKASNVFNAECGVTTNIKATSEIKVLFANSNTDLFSTPKPEALLKRILEISTQENDLVLDFFAGSGTTCAVAHKMKRRYIGIEQMDYIETITKERLKKVIEGEQGGISKKCDFKGGGSFVYAELKEVNSGIKKQILNAKSASECLKIFNALNARVLKRADDKMDEIHSEEFQNLDLNEQKRKCCASLDANEDYLNLGDIDEDAWGIDEITKKYNEIFYS*
GCA_014497785.1	JACTEC010000024.1	23	HEC-06	JACTEC010000024.1_4	HEC-06_WP_012631435.1	HEC-06	3345	5078	-	JACTEC010000024.1_3344-5078(-)_1	MAKVEVELKKLYQILVDAEYFYQVPDYQRPYVWDKDHLGALINDLVGSYTNNREDEYFCGSIVIAENPKDKRWDVVDGQQRLTSFIILACTILRLYKHRLGQKSKAFIEESIYDRHDKEKERLKFLTAQNYNSIFENTVLKNLEFEDNIKKSEWNKKFDENTYLRNAYYFRELLNEIMENDSISNMDDFVKWFYEHIALTRIICFEQDSAMQIFQVLNDRGQPLSSIDILKSSLMQEIKQDSEKRKDFITTWDKLVEACKSIEGIDIDLEDFFNMYLEYADPSSSKKRADKGLKRCSKTAKKDACEFIYDVSAFMKSYTDLLKKQDRYIYLLRYLPSRFWASILTTALYVKYPDFDALKRLLVSYYYQTWIAGGTITRIKQTSINIIKNVKSNKGIETIQELILDNIESYNTFNQYHYNLWDSSSVYPSKWLRPILALANYFITDEEKPHFIAMDAETQVEHILPQTPTRDSQWNADFDKEKREEWVNHIANLTLLKRKKNAQALNMDFDEKRKIYGGKDPSKVISCYDITKELYSNYKKWDEQSLQKRYDFLYEIITPILHIEGQGEEYEDDFDLE*
GCA_014498165.1	JACTEG010000001.1	1	RM_type_I	JACTEG010000001.1_3	MTase_I_00010	MTase_I	1418	3802	-	JACTEG010000001.1_1417-3802(-)_1	MDASEYKNYVLNLLFLKYISDKARNNNFSEIEVPQGCFYEDILALEGDKEIGDKLNKIIAKIAERNDLKGVIDSVDFNDNTKLGEGKAMIDTLSNLVKIFADLSLGAHGALDDDLLGDAYEYLMRHFASESGKSKGQFYTPSEVSLLLSLLLGIDENTRQDKSIYDPTCGSGSLLLKASSLAGKKGLTIYGQEKDISTTALCRMNMILHHSADADIAKGGSSTLSNPLFIENGMLKTFDYVVANPPFSLKNWTDGLSIDPKSKQVINDSFNRFEDGTPPEKNGDFAFLLHIIKSLKNTGKGAVILPHGVLFRGNAEGAIRKNLLLKGYIKGVIGLAPNLFYGTSIPACVIVLDKENARTRKGVFMIDASKDFKKDGNKNRLREQDVQKMIDTFNAYKEIPYYSKMVSLEEISANDYNLNIARYITAKQEPGKDLFALINSHKASYLPKNEIEAYAPYFQVFKELKNTLFKKSDKEGYYALKTECENIKDLITQNLEYQTFHASVLSAFDRLDLFETFNDLEPGFNPKTLIESVCQKVLYEFEKVGILDKYGVYQLFKDYYNEVLQDDWFLLSFNGFLSAKELRKLTPLKDKNKKANYLEEPDFIIQKTYYKSDLIPKHLIKQRFFEQEAKELEELENALNEKEALLDEFIEEHFNEEGLFDGLKINESVLKKELKNATDLEDEKILKTALELLEAKNKALKMKNKAYEELELKAFHQYKNLEINEIKDLIIKDKWLNSLKNALENKIQKRINAFISALNGIISSYFNSLLELDKEVKESESKVLEHLKDLGIVV*
GCA_014498165.1	JACTEG010000001.1	1	RM_type_I	JACTEG010000001.1_5	REase_I_00005	REase_I	5022	6911	+	JACTEG010000001.1_5021-6911(+)_1	VDECHRTQSAKLHKAMKSLLPNAIFIAFSGTPLLKQDKKTSQEVFGNYIHCYKFNEAVSDKVVLDLNYEARSVDQYVSSPEKLDEYFELKTQGLNEAAKTELKKKWVNLQKVFSTKDRLARIVQDIVLDMAKLPRLRSEKGNAMLVAESVCNACRYFELFLETELKDKVAVITSYEPNIADLKDCGSDESEESYKYRTYCKMLQNFFNEKDEKKALNKIKEFEEKVKERFINEPNRMKLLIVVDKLLTGFDVPSLTYLYMDKKMQDHGLFQAVCRVNRLDSEDKDFGCIIDYKDLFDSLQEAHSDYTNGAFENYEREDIQGLISDKSQKIKKKLEETRDQLKSLCEGVKEPKDEEDYIAYFCGSDLEKNAQKRWLFYQLVGAFLRMFVELNNLEKSVYSKEETQPIKQEAEFYRHLQKVIGLSSGDSVDLKSYNEDMRRILDAYIKTTDSEVLFKIEDQGLCEVLAQMDINDFNKALSQAFKNESSMAESIANNTRKRIIEKEASDPEYYEKLSSLLNDLILQFREKKLTYLEYLQQIHHLAKKVINKENRNYPKKINTNALKTLYDNLDENEALALEIDACIRGNKKDGWVGHNQKEKNLKIALRKIINDEVLLENVFNLAKNIEEYH*
GCA_014498165.1	JACTEG010000002.1	2	DMS_other	JACTEG010000002.1_190	REase_I_00009	REase_I	199833	202829	-	JACTEG010000002.1_199832-202829(-)_1	MNYETIAESNESTVVAEFHSDSERKSAYESEAELERAFIKLLEKQGYEFKQIHNEKELKDNLKEQLEKLNDHYFTPKEWDALYFQFIANKNEDYKAKTRKIQEDPIFNLTLENGQTKNIKIIDKKNIHRNALQVIHQYSNKGGKYQNRYDVSILVNGLPLVHVELKKRGVAIREAFNQIKRYKMDSFSAEDGLFEFVQIFVISNGTSSKYYSNTTRIAQLEKNHKADTFEFTNYWADSKNHNIEDLMDFAKAFFTKRSLLNVLTRYCVFTSDEVLLVMRPYQIVAAERILEKIKAAHDSKTKSQSGGYIWHTTGSGKTLTSFKSATLAKELEHVSKVLFVVDRKDLDYQTMKEYDKFQKDCANSNTSTKILKQQLENPSAKIIITTIQKLDKFVKAHSKGHAIFNEEVVMIFDECHRSQLGSMHQTITKAFKKYHLFGFTGTPIFAQNCDKNNPLGTTEQKFGTCLHQYTIIDAIRDKNVLPFRVEYHNTIKAKEGIKDKEVRAVDEKNALLDSRRIKEITKCIVERFNQATKNKKFNSILACSGIEALKKYYQAFKEEKHDLKIATIFSYSANEEIEALEDENNESTSGLDKSSRDFLEGAIADYNGMFKTSFDTSDQKFQSYYKDLSQKMKERQIDLLLVVNMFLTGFDATRLNTLWVDKNLKYHGLIQAFSRTNRILDSVKTHGNIVCFRDLEQDLNDALMLFGNKDAQSIVLLRKYEDYLKGYTDNNKEYEGYEGLIGRLLSEFPLKEPIISESQKKDFIKLFGKILKLENILNSFENFKKDDHINPRDFQDYQSKYLDFYDAMRSEKGRDKEEINDDLIFEIELIKQVEVNIDYILNLIEKYAKEDDLEIQGVKTRIEPIINSSIELRNKKDLIMDFIDKYNKDEEVHAHFQDYIHQKREEEFQNIIEENRLNEEKAYSFMQHAFRGGEISFSGTEFPKIIEEKPSMFSQNSRYQEVKEKVAASLSRFFHRFCDLTSAIFKKNGVKKDEVNEK*
GCA_014498165.1	JACTEG010000002.1	2	DMS_other	JACTEG010000002.1_191	Specificity_I_00006	Specificity_I	202831	203553	-	JACTEG010000002.1_202830-203553(-)_1	MLLDFNDINQNRKDAKERLAQKPYPKRLKTLLQTLVPKGVEFRKLGDIGEFTRGNGLLKSDLKDKGRPVVHYGQIHTQYNLSIDKTISYVNEALFHKLKKAKPNDILIVTTSENVKDVGKSIAWLGNEEVAFSGEMYSYSTNENPKFIIYYFQTYFFQKEKEKKITGTKVMRIHENDLQQITIPIPPLEIQQEIVKILDQFLALTTDLLAGIPAEIKARKKQYEYYREKLLTFKPLQNKE*
GCA_014498165.1	JACTEG010000002.1	3	Dynamins	JACTEG010000002.1_74	Dynamins__LeoA	LeoA	87094	88512	-	JACTEG010000002.1_87093-88512(-)_1	MKWSWLTPRDYSGLKKKITDSGKIERYKDITKKYISEAHLILYALNPSNPIKESHKDDLNWLFRTLNLLSRTIFVISRFDEEADIEDEEDYNKRFEIKKENIQNRLNELISLSEEEKESLIIVAVAANPFDLGVEHWLKYQEEFQKLSHIKTLQDATQKKIKENGGKLTIIEEAKKSVIQDVIHRQMPLAKQALQDINREMEYLNKTLEKRRKDIQDLNKEISQVRIHLRDFIIRYFSDLIRQVSGTSLETFNDFVIREIGDKGINIDTKVQNEFERQTQGIVNEISKIETGFNADMSSFEKYAGAFGKIGIDLLKQSGFINATNIKLARDALVATGKFVGIDLALKFKPWGAVNLAGSINKGLPLIGLAFEVWDSWKESQKIEKLEKAKEEMKSNFDGQKQEILALINDETKFKQTCFPSVLELEKCIQACEESVKKTQECAQGLEKWIQAGEDFIKGEYIIDVEPKRGMN*
GCA_014498165.1	JACTEG010000002.1	3	Dynamins	JACTEG010000002.1_76	Dynamins__LeoBC	LeoBC	88803	90119	-	JACTEG010000002.1_88802-90119(-)_1	MLPKRLILRKKEKKGKEGTIEKIQKQLDSQTEVWTIYNKPINSPRALKDRLINESEKESLKILNKKMKNILGEHYKGYKAVSAQVAFYGLAQALIPETDFDEKKQKFLKDFKAEELLYQSHFKPLVEFIAEELLKNSRAKIIQSNCNKALKAIEQLQKAIEITIEKRIDPMIKEAQEHQQEARFNLDRSTEKFISDLEKSAFSKINQFESDFRKEMHERIERGIGNGECERIFENELKQRETKLIECIERRFKECEKRFNGEIKEAIKQLEYRIKDSLAMLERISIDRGFNLNFDTDSGIDGTKLATSIGGLGLLGIFNAWNPMGWLALTAGIITGLVGIARSIWSFFSSRYKRSQQKKEVDKNLHQICEKIAEDVKSRLESRKKDIWEKIEKLKANLRPVDNYERMKRQLKEAHEKLGYISHSINLTISKQGACNEE*
GCA_014498165.1	JACTEG010000002.1	3	Dynamins	JACTEG010000002.1_77	Dynamins__LeoC	LeoC	90058	90675	-	JACTEG010000002.1_90057-90675(-)_1	MKNIYLDVKASIENLQSIFKNTDDKDEKLKRFNQEALKVFQQLEFKSLKELESLKNNEEWENFTIAFYGETGAGKSTLIECLRLFFKERSKMDQQERFKRFYSNYQNNYQNDERKKQNILNELHSLQDGAIIGDGRSDFTLKTRSYSFQYNHQNFILLDVPGIEGNEKKVIDQISNATQRAHAIFYVTKTPNPPQKGEEGKRGND*
GCA_014498165.1	JACTEG010000002.1	4	RM_type_II	JACTEG010000002.1_33	MTase_II_00062	MTase_II	40733	41947	+	JACTEG010000002.1_40732-41947(+)_1	MPTISKNKPYSFIKNLEFYTIKRIKDMGSHPSEDHLNKLLELFKQDLSIDLKREIASSIGRQLDDDIIYNFLKQEAFKEHYMEVVYQFLRTALYKSKDMRFAKLCDDLLQYYQNENMQKMKQYYDYRHTKKLPLKIIENIIKKPSLLIGDNAQTLNKIVPNSINLIFTSPPYYNARIYSDYKNYKDYLNAMSQSLKACFRVLEEGRFIIINVSPVITKRAGREFESVRYPIHFDFHQILIDNGFYFVDEILWIKPDFSVPNRIGGYLQNKKPLGYKPNCVSESLLVYRKKAPFLLDKNIKIAEKRLKPSKQNNTLFGKKELPIETTNCWYITPKSSKDHPAVFPESLCERVLNYYSFENEVVCDPFAGSGTFGMVAKSMGRIPLLCEQHPKYAQNLIKLGFKEI*
GCA_014498165.1	JACTEG010000002.1	4	RM_type_II	JACTEG010000002.1_34	REase_II_00098	REase_II	41950	42822	+	JACTEG010000002.1_41949-42822(+)_1	MNFNELALNHTIDLLLKGKDYREVVLNTINTEFLDFAISFFKDIIYAKMHDKSIDFSWYQQYVLDNKDPKDIAILCGTNIKTIFNTYGTSTKEVVLDIAQNNLKYLYEILQNLENNNMADLGINIKITYKDISVNLDLKESLLVINALATKKIALRGSAYSMIGKRIEKPLMLELCKRCCISESHIDATNFKKDKKLEYDREVDFKLYNKDRSRVYRVEVKLMSKGNPESADAVIARDTDIFIAYTLSEQNKQQLENLNIVYLELKNNSNILLDFKKLCKRLDIPLINHV*
GCA_014498165.1	JACTEG010000002.1	5	RM_type_II	JACTEG010000002.1_192	MTase_II_00164	MTase_II	203726	204709	+	JACTEG010000002.1_203725-204709(+)_1	LNLLSLFAGAGGLDLGFEKAGFKIVVANEYDKNITPTYRLNHKNTQLLEKDIKNLQTSEINFSVDGIIGGPPCQSWSEAGNLKGIDDARGQLFYEYLRLLKELKPKFFLAENVRGMLAQRHETSVKNILNAFKECGYEVNTHLVNAKDYGVAQERLRVFYIGFRKDLKINYAFPKGSTHLKKLTLKDVIWDLKDSVVCALEKNKHNPNAINNHEYFIGSYSPIFMSRNRVKNWDEQAFTIQASGRQCQLHPQAPKMAKFGKNDCRFLENYQHLYRRLSVRECARIQGFDDDFYFVYENLNDAYKMIGNAVPVSLAKEIAVSIYKVLY*
GCA_014498165.1	JACTEG010000002.1	5	RM_type_II	JACTEG010000002.1_193	REase_II_00032	REase_II	204706	205659	+	JACTEG010000002.1_204705-205659(+)_1	LSDKSNNQGRAYEYAWCLALEQKLSVLKKVIVDKQNGFNACYRAYESLEKSLQERYLESAKQGVLLLLDCEPLLSEVIGSSQNEITLSLQKDKLGEIGDVRDILIYFDRFCIGLSIKHNHDAVKHSRLSKDLDFGKKWLGVGVSQHYKDTIKPLFERLENAKKEGMLWRDFPNKEREIYAPLLQAFKKEVLRIDENEKNKVPQKMVEYLLGKYDFYKAILLEREQKTKLEAYHFNNTLNHSVKNKPKRIISLSKLPTRMIYFDFKPKSFNTLELVLNEGWSFSLRIHNASSRVEPSLKFDIKLLSKPESVAVFIVEF*
GCA_014498165.1	JACTEG010000003.1	6	RM_type_I	JACTEG010000003.1_15	REase_I_00001	REase_I	14010	16283	+	JACTEG010000003.1_14009-16283(+)_1	MFASLNVLKELQKHYETNPKDPLKGIIWHTQGSGKTALTYHLTKLIRDFFSPLNKKTKFYFIVDRLDLLEQAKNEFSKRGLCVHEAESKEDLSQKLKNSSVFEGSQGNDEIIVVNIQKFKSPNEEKAPNEDPSSAPKEIISKTELQEATKDSHDLQRVFIIDEAHRSYDPKGCFYANLIECDKTALKIALTGTPLLEDNAQDKATKKTFGNYLHTYSYTESIKDRHTLKLQLETIEKSYKEKLQEIYRLLQESITIEDIEVKKEFIFNDEKYIKEMLSYIIRDLLFFRLGNNDEHLKAMVVCFSSTQAKLANLLFNEVQEKVLQENPNLRILKKLQSSLILHDEQEVKEKIYSFKHKDTDIVFVFNMLLTGFDLPNLKRLYIHRELKDHNLLQALARVNRSYNNMSFGYLIDFVGIKENYDKTTDDYLKELNQFNQSDSNIKDNLKDMFADRETLEKDIKNAYDDLFNYPIDDVEAMTSAIVNISAMNELLKVSHAINTLKERYNLIRASSDEKILSLKEKMDIEKISKISSMLGKKAKQLHALKNINEPKNPNDLMILEDLIALLDFKIEFKESKELRFKEKEEISAKYKQAKEMLEKIPDKQDKEIQKISKELSKLLQEPLTNDNFDGISHSYSAIISQLKQHKEQTTNLLNKYNNDLSYAITHQCLHKRLMEENISKGIFTLLSALKKALDERIFKRQEILNEEDTLKTAIKAELRNAFKEYPSLKDLEKETEFITQTLFNELTQNHHQGNSHA*
GCA_014498165.1	JACTEG010000003.1	6	RM_type_I	JACTEG010000003.1_16	MTase_I_00016	MTase_I	16276	17907	+	JACTEG010000003.1_16275-17907(+)_1	MPNNALLQIKQDTLSLIDDLKVICTSFGLGNDGNEYKIITQCFLYKFLCDKFEFFFEQEFPNKTIRDYKDFKKEEKEDFFLTLSDKQLPKLSYDELLSYLFEKHFNDNDLHLKLDAIFNRISSNNAELFNTKSTDKTTIALFESISQYINEESKRANFTRALLDKLKNFNFKQAFLNLQNQQGYDFFAPIFEYLLKDYNNAGGGKYAEYYTPLSIASIIAKLLVSEPTQSVKIYDPSAGTGTLLMALAHQIGTDSCTLYAQDISQKSLRMLKLNLILNDLTHSLRYAIEGNTLTNPYHSKECKGKMDYIVSNPPFKLDFSNEHADISQNKNDFFLGVPNIPKNDKSKMPIYTLFFQHCLNMLNPKGKGAIIVPTGFISAKSGVENKIVRHLVDEKLVYGVVCMPSQVFANTGTNVSIIFFQKTPNAKEVILIDASKLGEEYTENKNKKTRLRTSDIDLILETFQKKTKKSDFCALVSFDEIIEKNYSLNPGQYFTIEDTSETISQAEFENLMQKYSSELTSLFDESQSLQQEILETLKGVRFE*
GCA_014498165.1	JACTEG010000003.1	6	RM_type_I	JACTEG010000003.1_17	Specificity_I_00017	Specificity_I	17900	19144	+	JACTEG010000003.1_17899-19144(+)_1	LSDNKTYKLKNIGKIITGKTPKTSNLDFFNGKYMFITPNDLHGTYRIIKTPRTLSDSGLKSIQNNTIDNASILVGCIGDVGMVRMCFDKCATNQQINSITDIKDFCNPYYLYYYLSNKKELFKNIALSTVVPIIPKTIFQEIEVLLPNIETQQKIARTLSVLDQKIENNHKINELLHKILELLYEQYFVRFDFSDENNKPYQTSGGKMKFSKELNRLIPNDFEVKTLGELVDIFSGYSFQSNTYSNNKNDYILITNKNVQHSLVDLSITTNLLFLPKKLPKYCLLEPTNILITLTGHIGRCALVFSKNCILNQRVGVVLPKEKELNPFYYSLIRNPLFSAILQRNAIGSSQQNLSPIDTLKIQIPFNHKIIKQYSKTCENIIKLLVSNMQSTQTLTAIRDFLLPLLLKQQVKPK*
GCA_014498165.1	JACTEG010000004.1	7	HEC-06	JACTEG010000004.1_77	HEC-06_WP_099323492.1	HEC-06	85393	87501	-	JACTEG010000004.1_85392-87501(-)_1	MKADATTLLGFFEENQNNQFVIPIYQRLYSWKKEQCEQLWDDIIKIGGNDKMNGHFIGSILYARVDDTHSSPLLIIDGQQRLTTITLLFIALRNHLSEEVEILEKFSRKKMESYLINSDKDGDKKFRLILSESDKDTLPSLIDKNRRKPSEPSLKIMENFKLFEEWIRKNTDKLETIFKGLEKLMIVWIALKKGKDDPQLIFESMNSKGIELTQTDLIRNYIIMETEIEKQKDFYNQYWRAMEEDFKQNETLFNRFVRHYLTIKTGKIPNEKRVYEAFKDYRQKEGIGIEDLLKDLKKYCGYFCQIAFKKEADKGLNKALGFLVDLETDVIYPLLLELYSDYSDGVLSNQDFIPIIYLTESYICRRAVCGLGTNSLNKVFPSFTKHIQKDEYFKSLKAHFGYLTEKQRFPNNDEFKDSFITIDFYSFKKKKYFFERLENFERKERVYAHEYTIEHIMPQTLTEEWQRDLGENFEAIHEKYLHTIGNLTLTGYNQEYSNKPFKEKKKGFKQSPLRLNQSLKDLESFGEKEIEKRANDLADWALKIWTYPKLDAETLEKYKPKKEKKEKEEYKLKKEKKVYDLSSYKFSPHSRELFDILREKIKALDERITEKFNQKYIAYKFCKISFVDIVVQEKGLKLYLKMNLNELQDEIKEKLKIRDVSNIGRPCVGNMEVELETKENIPYCLGLIKQALEKQMGGRNRQ*
GCA_014498165.1	JACTEG010000004.1	8	RM_type_III	JACTEG010000004.1_25	MTase_III_00003	MTase_III	36613	38547	-	JACTEG010000004.1_36612-38547(-)_1	MTDKNQAKKMGINTIQSQQENNPLFDMLLKNFPQTIKDGQVSLSAIKTLLGFNESMNDISGYELTWTGKGLANALYSEPCQKQLKLQESFTPQNLASKHSNNAIIIGDNLDALKLLKSAYSEKIKMIYIDPPYNTGNDDFIYTDNFRQDYQKILREVGLLEIDENGEEKESESLKFFKNNQGSKTHSGWLSFMLPRLKLARDLLKEDGVIFISIDDNECANLKILCDEIFGEDNFVACAVWHKKDNASFLGKDIIDLLEYVLIYKKSASFNGTRDCLIDTEKHRELITKPSKIGERIFKKDCCLIENGDFTGLLEKGSYGSKQFCMEILEDVEIICGIPKNDIKIKGRFCWTQSSLDNETLKGGRIEIKSIKGMKPIFYKNFDDSIPYRPMRNLLSKKIEKDVATNNDAANEIKEIFDNLPLFEYPKPSKLIKKFIRNVTATNSNDIILDFFAGSGTTAHAVMELNAEDKGNREFILVQIDEEIKEDKSAYDFCKNVLKSAKPVISDITIERVKRAAQKIIGSSKDSGLNLGFKVYTLQDKAQITNDKEEIMLFNHSHLTPFDKALNLALQCGKTLNQVLEIIIKDKLYKCEDAYFCIVCDKEVQEYLAKSKNEMIFLDGYEEIDLEAFLNLNASFKERLSMVY*
GCA_014498165.1	JACTEG010000004.1	8	RM_type_III	JACTEG010000004.1_26	REase_III_00003	REase_III	38557	41490	-	JACTEG010000004.1_38556-41490(-)_1	MIFEKQDYQQECIYNIITLLDGFDFKRHDALNLKDCLNQFHAACEIPVRNLSGKLNVDILMETGTGKTFTYLNLIFALHKAYKQNKFIIFVPRKAILESVKQNIRLTKDYFYLEFKRHLKTYTYEGVKSPSNIINHYLKNQDELSVLLLTNSAIDKGEKNILNKNSENLFNTKSIFENIADLKPISIIDEPHLLKGEAFGKYFSKIGTLYFRFGATFAKEKEHALSNVAFCLDSISAFRNYLVKQIRIHSVMQDAQSPVLLNADSKSAKIAFYKAGILKQITLSKGEDLGKIGASFNGVSLVKTAKDKAYLSDGTTLEKASYKLTQDEISTLLEKAIDLHFEKEAFLFDQDIKALSLFFIPKIEDFRQIENKGTPFIKTEFERLYKLKRASILKNEDLSPSYKEYLARDFDESGNLRVHQGYFSGDSIALNKGKKESSKENIEANDIKMILSEKEKLLSFQTPLRFIFSVWALQEGWDNPNIFTLIKLANSTSETSRHQQVGRGLRIALNQEGKRVTHGFLKGNDNAFYKINYLDMLVSGEEVGFMEGLQKEIEASSFIGGGSALDREILANLGLNERKINQFCDALETLNAVEFDETNNAYKIIAPIYETMQNNEEKIKSFLSDKEYHAVLSAFKMAEDPTNKRDQIINANQPPEKVKIRQNLAKEFKELWQTINAQSQLSYQNIQKTKLIESIAEAFNESQVTHEVITFESKRYDPQTNRIITEQSSTLKIRDYANTLQKEINALLLDFAKDESLPLKFTLELYNALNKEHFTNSPKKAFKLLKGIIKDKLHENLLSCVSYGFCQNAFSNTAFDKTDPLYCEDGAPKNEIEKHKLGKYKSAQTPSQNYLYETIIYDSKIEEEVSEERVQTMEGKSIEVFAKLPKFKIPTPYKNYEPDFAYLLKDEKGAKIFFVCETKGYEKESDIPPDEKRKIDYAKIFFETLSQNLKNAKKEIRVVFATRINKQDLLSALKSAL*
GCA_014498165.1	JACTEG010000005.1	9	PDC-S04	JACTEG010000005.1_14	PDC-S04_WP_163235784.1	PDC-S04	16477	17004	+	JACTEG010000005.1_16476-17004(+)_1	MHLDRQSLEKAKHLIQSGLIDTIEVGTIKGLQEIHRFLFEGLYEFAGKIRDKNISNFKFSNCLYLDLILPRIESMPQNNFNQIIEKYVEMNIAHPFLEGNGRATRIWLDLLLKKELKKIVLWERIDKAAYLSAMERSPVNDLEIKTLLKKHLSSNTNDPLTFIKGITQSYYYEGL*
GCA_014498165.1	JACTEG010000006.1	10	RM_type_II	JACTEG010000006.1_32	REase_II_00109	REase_II	38315	39883	-	JACTEG010000006.1_38314-39883(-)_1	MTKKPARKILSFSTTMRNPKRIGQFLAVLGKFENQILKSSTIMQIIKSVLAHRLYRPTSINQNKELKEKFDSNEYIFSDEELERIIEISPQNHKEMGFDYGWESRFDTWYKLMCEFGFCYYAKYEKILISDSAKMLILAYYDKENDTFKESVDGSVVGAIFLNALSKYEVGNPYKKNLNHNNPFKLLLSLLKRLKNAHLTPLSVKEIPILLCWKDDNANGLYDYIIHLRQEIVAISKTEFSYSDEFIYEKCLKLLESVNKTRFKMSQITNEAVDEYIRKMRITGLISLRGNGRFIDINTNENNKIDYILQTHKAFKGDYLNDTQANKLAFFNYMSIVDSFLVSVTPISANESVKSSKLNELANTYTKDFIKQELLITCNKQESKDSFLRLIDKPLRLEFLSTIFLKQHFENLSVMPNYKSDDEGLPVYTASGNKPDIVAMDTKAQSYIEVSLIRDRSQSTLEMIPIARHLKELIKNSADIREKFSVFVAPNIHDDAKEYAELPISKTILIYVVILLMILSKK*
GCA_014498165.1	JACTEG010000006.1	10	RM_type_II	JACTEG010000006.1_33	MTase_II_00169	MTase_II	39890	40789	-	JACTEG010000006.1_39889-40789(-)_1	LKKGIRSPFFYVGDKYKLMPQLNKLFPNNINQFIEPFVGGGSVFLNTKAKRYLANDIDTNIINLHKTLSKFNACELFDELSKIIIHYGLSFSFKGITAPDELKKQYIKTYYAKYNKLAYEKLRADFNSNQNNMLYLYLLLIYGFNHMIRFNSKGLFNLPVGNVDFNENVYNALKNYIDFIQQNTIIFHNGDYIDFLNHTTYLKDDYVYFDPPYLISNSEYNKLWDSDNEIALYGVLDSLDKKGVLFGITNLVYHKGETNFILKEWAKKYYIFNIKSNYISYNDNTIKEDSQEIFVTNYR*
GCA_014498165.1	JACTEG010000006.1	10	RM_type_II	JACTEG010000006.1_34	MTase_II_00159	MTase_II	40786	41787	-	JACTEG010000006.1_40785-41787(-)_1	VEKFNLKNRRYIGSKTKLIEWVFGNLKLNNIKSVCDIFAGSGVVAGQFATIPNIKNIIINDILFSNEVIYHAFFRGQDADFKVLEELKEYFNQALKLEENYFSQHFSNKFFSYKDCVKIGSIREHIENLNLDKLNKDILLTSLIYSMDKIANTVGHYEAYRKKEILQDRFIFELISPIKHDKNIMIERKNANELAKTLKMDLVFIDPPYNSRQYSRFYHLYENLVQWKKPKLYGTALKPSCENMSEYCRSNAKKELSDLIEKLDCKRIALTYNNTYNSKSSSSQNKIGFKDLVEILSQKGKLSVKEKAHSFFNSGKTDFKEHKEFLFIVEVKP*
GCA_014498165.1	JACTEG010000006.1	11	RM_type_IIG	JACTEG010000006.1_15	REase_MTase_IIG_00017	REase_MTase_IIG	15861	19427	+	JACTEG010000006.1_15860-19427(+)_1	VDSAIYVDGEVQVLIEVKALDKKTEFPKNRENPLSKAFCQMALYFLEEIEKEKNNSLKHTIICNAHEFFLFDCKDLLFLNEDKRIKKFYKNYAQKEGTDSSKPKFYKDLEQYLQRDFQGELRYTHFNLSSYDPKELPLIYQVLSQEVLLKQRKTLDANTLNKDFYEELLYILGLEEQNEKGKILIKPSRTQNSLSYALKEKYKNLDDEEVMALLIAWNNRILFLRLLESLLISFKHFEDRFLTIENFKDFNALNTLFFEVLAKKNSERSQDTKENKILEKIPYLNSSLFDKTPLELKGYEIKLLDNKKLEIYKNSVLKKHKDYQKEKDWTLLEYFFKFLRLYKFTTTPKDIKDNTDTSESPLINPSVLGLVFEKLNGYKEGSFYTPSFITSYMCKESITSIVLDKFNQTYKIECDKLKELKNYLKNSYKEDKRKEYLQLLLTLRICDPAVGSGHFLVSALNEMVWIAYELGLIASLYRHELRLENDEIIIHTPEDKIFNYKKPLRENDPHHHIQKELFELKKSIIENCLFGVDINPNSCEITKLRLWIELLKYSYYIFEKGKNTNALETLPNIDINIKCANSLISRFNLNDDLKKIPNIKQKIQEYKDLVAQYKGPNPFYPLNKQDLINKIQDLKNTFSLTLKDPKTKAELEKAIEKHIKKYNFFALDDKSLLDGLNYFIPSLFGTLKLSPKEEEEAFASYGRIRALRKKLDDALSGGEYQNAFEWRFEFPEVLDDEGDFLGFDCIIGNPPYIKEGGNKELFASTKRLRTYQGKMDIWYHFVGIGLEILKQNRVLSFIATNNWTTNAGAEKLRNILLRETQFISLIDFGDYRVFESADIQTMIMCFKKIISPNQYFFDYRKIIAKKSSDTNRITLLQRKECEGNLYLNAKIEKKNLINKTLFFSHFDSIFNTILKNAILFLNKKEITNGIHPHYDRINKKINEKFSNQFFNGEGIFVLSEAEKNNLKLSQKEMKLLKPSYETAEIMKYLTLSQNQHWIIYTDSSFKNPKSMDDYPNLKKHLDRFKEVITSDNKPYGLHRARDERFFTGNPRIIVLRKCAKEPIFSYVNFDCYVSATFYIIKTKRFDSKFLVGLLNSLLIRFWLKHRGKVQGNNYQIDKEPLMNIPLIKITKSNQPTADKIIALVDKILQSKEKDPKANTQKLEKEIDALVYQLYNLTDEEIKIIEDGQ*
GCA_014498165.1	JACTEG010000006.1	12	RM_type_IIG	JACTEG010000006.1_61	REase_MTase_IIG_00021	REase_MTase_IIG	66798	68837	+	JACTEG010000006.1_66797-68837(+)_1	MQAFRLEDDVDDYVKKELINLGLMKNTDFNVKSQMSPSLKNALLNASKTKDKTSYGEPDFSLEKYTHPENKESVIPIIIENKLYAKNLKKLKNSALQNDDNSISKYAVNGALHYAQNILRNKEKYKECIAIGIAGDDEENLLIEVYYVFASGINSHKLTNAKNLHFLENQESFNAFYKECTLTEEEKHLILIKTKAELNETAKKLNRLMHNHNITAPQRVLYVSGMLLSMQEIKGKKGGLKPSDLKGEITDTSRDGVLVFNQIGEFLKTKNLSEEKRDLMLASFKEISKDPQRDKITSLDKAISMLLEKDSSITKQIFTFLYEFVHKPINESDNTGHLDIMGELYSEFLKYALGDGKELGIVLTPPYVTKMMSELLGVNAKSFVMDLAAGSAGFLISSMVLMIEDIEKTYGKNTTMANEKIKAMKTTQLLGVELNAEMFSLATTNMILRGDGSSLIIKGNTFETSKKIYEDFKPNILLLNPPFSYEENGMPFIKFGLEHMQKGGLGAIIIQDSAGSGQALKSNVEILKKHSLLASVKMPTDLFMPQAGVQTSVYIFKAHEPHDYEKPVKFIDFRNDGFKRTKRGLNETSNPTKRYEEIIKIYKAGLNAKVSKELWGALETIYIEDFIAKPHENKHAKDFNFEAHQKNDTKPELEDFKRTIADYLSYEVGLILKNQTPPK*
GCA_014498165.1	JACTEG010000006.1	13	RM_type_III	JACTEG010000006.1_11	MTase_III_00003	MTase_III	10581	12029	+	JACTEG010000006.1_10580-12029(+)_1	MQNKEMDQEKSVNEKNLEVFNRYFPGCLSIENNNKLTLNVEKLKALLGDFSEIKEEGYGLDFVGKKIALNQAFKKNHKILKPLNESTSKHILIKGDNLDALKILKQSYSEKIKMIYIDPPYNTKNDNFIYGDDFSQSNEEVLKTLDYSKEKLDYIKNLFGSTCHSGWLSFMYPRLLLAKDLLKQDGVIFISIDDNECAQLKLLCDEIFGEGNFLSSLTWLKGNAQNDVQYFQNNYENILVYAKHVEALSLNRMASKKEVKVFCENDKYYYEGAGLSMGGGDGGSLENRPNLGYTFYYNSMTKDIKPIMDYDREDAKKHTDIYKDNIELIEKGYAPVRPPKMGVGNGCWKWALEKSLTELDRILIKKSKNGYSVLRKEWVDKNQVKQNENGEFYAILDKSSPARNVIENIGGGNGTKEVNDLFNQKIFNNPKPLKLINRLIELSTNEGDIILDFFAGSGTTAHAVLESNKSDYQKLSEGGGVI*
GCA_014498165.1	JACTEG010000006.1	13	RM_type_III	JACTEG010000006.1_13	REase_III_00003	REase_III	12624	15533	+	JACTEG010000006.1_12623-15533(+)_1	VKIKFKRLDYQEKCLNQILGVFKGIDLKEPENDAQRISNPVFETEAIKNVLLENIEDLRSKQKITQGSVGIEKSLNCDILMETGTGKTFCFLECVYALHKNYHLSKFIVLVPSNAIKLGVLKSIEITREFFKSEYSNTHLESYEDVERFILASNHKCCVLVMTFSAFNKEKNTINQSCLENTNLFNGAKSYMQALASIRPIVILDEPHRFLGDKTKKYLEQLNALITLRFGATFKDDYNNLIYALDSKKAFDCALVKSISVASVGESDEYFLELKEANKKQNEAAINYTNLENKTQSVKVKTHDNLGALTKISALEDYIVENITKKEIRFLNGVNLLLDQKEPFSYFVEGEQEVMLKEAIKSHFEREEGLFKKGIKALCMVFINGVNSYLSENEKPAKLALLFEKLYQQELEKVLKKPLDENYRAYLERTKDAILKVHGGYFAKSKKDGDEAKAIELILKEKERLLSFDSDLRFIFSQWALQEGWDNPNVMTICKLAPSHSNITKLQQIGRGLRLAVNDKGERITKEHADFDFVNELVVIVPQVEGDFVGAIQQEISEHSLIKQTFSAEELEKSGVVKKGYYGVLLETLEGLDFGERTDDENFKLTLNQNEFLKKEPELENLKNETYLDFEKLKDFLKDRLVGHFRVRNKNERKTEKIKINKENFKKFETLWAGLNHQARIAYAIDSESLIDEIVKNINSSFEISSKIVSVTTHKKVETMGNNAETETFERESACVWSLHEFISALSNKVKLSFKSVAKVLENIDENKFNEIKKNEQEGLRRLEELFLEIIYQNIEDKISYQMRETTIKNRKNDAFYDEKGEIREFLDGSLGADKYEIKNSSTREKCLYENFMQVDSEIEKDTIEESNDTKIIVFGKLPRVKIPIGLNQTYSPDFGYVVENNDKKVLLVVETKGVEHENELRDEEKRKISTAKKFFEALKKQGVNIEYETKMDKDQLSALINEVLNRKD*
GCA_014498165.1	JACTEG010000009.1	14	RM_type_II	JACTEG010000009.1_12	MTase_II_00066	MTase_II	12097	13059	+	JACTEG010000009.1_12096-13059(+)_1	MQTLFKEVTPKRYVNGNEMKENSSNALDQYFTKPSVALKCFQKACEVIKKYENLDDFIFLEPSAGDGVFYDLFPKNRRIGIDIEPKRDGFIQCDFLNYKLPTHQKVICLGNPPFGHRGVMALEFINHARSCDFVCFILPMFFESQGKGSIKYRVKGLNLLYSERLEKNAFIDFKNKEVDVHCVFQIWSKKYQNKKSEFSWYKNRHKEPFGEYIKVFTVSLAKNRECGKEWIFNQKASFYISSTFYKSTQIVENFEEVKYQSGIAVVFTSTNKVLNAKLKKLFKEIDWTKYASLATNSCYHLGKSHIFQALYDRLDSLKGN*
GCA_014498165.1	JACTEG010000009.1	14	RM_type_II	JACTEG010000009.1_13	REase_II_00100	REase_II	13059	13607	+	JACTEG010000009.1_13058-13607(+)_1	MDLEQTFLKIIEKKHEELNLGQDYNAIFSKIRDFEANAIGQIGEEFLKSVLNAIDGVINDGIIHDEYDIMTKSGVSFEVKTARKGRTNNTFQLNGINPRYNYDFLICLGVCEDQLLYRVFKKDEIHYIHKERKYFMKQNEFKKQLVPMNPDNQVNYKLTLNIKELKEITNLIKELERVLELD*
GCA_014498165.1	JACTEG010000010.1	15	HEC-06	JACTEG010000010.1_1	HEC-06_WP_012631435.1	HEC-06	123	1856	+	JACTEG010000010.1_122-1856(+)_1	MAKVEVGLKKLYQILVDAEYFYQVPDYQRPYVWDKDHLGALIDDLVGSYTNNREDEYFCGSIVIAENPKDKRWDVVDGQQRLTSFIILACTILRLYKHRLGQKSKDFIEGSIYDKYDKEKERLKFLTAQNYNSIFENTVLNHLEFEDNIKKSELNKKFDENTYLRNAYYFKELLNESMENGSISDMDDFVKWFYEHIVLTRIICFEQDSAMQIFQVLNDRGQPLSPIDILKSSLMQEIKQDSEKRKDFITTWDKLVEACESVEGIDIDLEDFFNMYLEYADPSTSKKRADKGLKKVFKDSKKDACGFIYEISEFMKSYTALLKKQDRHIYLLRYLPSRYWASILTTALHVKYHDFDALKKLLVSYYYQTWIAGGTITRIKQTSINIIKNVKSNKDIETIQELILDNIESYNTFNQYHYNLWDSSSVYPSKWLRPVLALANYFMADEEKPHFIVMDAKTQVEHILPQTPKRGSQWNADFNKEKREKWVNNIANLTLLKRKKNAKALNGDFDEKRKIYGGKDPSKVISCYDITKELYSDYRKWDEKSLQKRHDFLYEIITPVLHIEGQEEEYKEEFDLE*
GCA_014498165.1	JACTEG010000012.1	16	RM_type_IIG	JACTEG010000012.1_31	REase_MTase_IIG_00015	REase_MTase_IIG	33405	36755	+	JACTEG010000012.1_33404-36755(+)_1	MLKEYLESIKDLTLESNELTHRPFLHNLLDKLKNHFNKEFKIEHEPKKDKQGGQPDFRISYQGLNIGYIENKRVGTDLRKIVESEKSKQILKYLELNPNLMLTDYLNFVWVGKDENNAPLIKKEISIASLDELSKPLKPNPQTERDLIELFKSFFNYEAAPITNAKDFATHLSVPTKCLKDALIQYQKDEQVSSIFNNFKEYLYEELSFEDFSDAFAQTLTYSLFIAKLNHPFEKINLDNVRSSIPKNFAVIREMADFLKKLDAIKEIQWLLNEILSLINHVDMDSIIKDLNDDKDPYLHFYETFLSAYDPKLRESKGVYYTPDSVVKFIINALDSLLKTRFKDAPLGLKSALDNENIKLLDFATGTGTFLLEAFRKALEVRKTSDGGTSTKEDKYQNLLKQFYGFEYLIAPYAIAHLNLSQAFKEEFKKPLKENDALQIILTNTLIQPSEIAADRGLSPIFEKELKSAQEIKKNENILIITGNPPYSGASSNEGLFEWEVKATYGIEPKFQTIEIEKKVKLTDKIQTLLNNIQTQKESGSKDALKALKSLHSKYKLQKEKNPKWLLDDYVKFMRFAQNKIESLGHGLFGFISNNAFLDNPTFRGLRRSLLECYDELYILNLHGNARKKEETPQGAKDENVFNIMQGVSINLFVKKAQTTKQKIHYYDVYGERAEKYAFLAQNDLNSIKWLELAPREPFYLLLPQKTPLLEEYEQGFSVQEMFQVGGTGICSKRDHVVFHKDKESLLKLLKDFSTLEPSELRRKYDIGDDSRDWRLNNAIREVETNIKRLEEYIVLCQYRPFDYRWTYYTPNSRTFLAYPVYDVFKHMLPPPTNPKTPNQTRKNIALNIARQSKMHGEWRYVMAHKELVDINLIASAGSMGVGYNYPLYQFKHPNYTENFTPEFRSFIDKRYNHSFEPLEVLGYIYALLYSPNYRKRYEDFLKIDYPKILFTNNKDLFRALSLLGIELIGLHVLNKESLNHSFEKLKDATIGESCYSPSNKLTEEHDRNPIIKKPLHNEPEQRLYINHSAYFRGVSEEIYHYMIGGYGVLEKYLKSHKNEPCNFDHVSNIIKVIARTIEIQKTLGFLTSDLPHLKGNDSQALIQEILQNPPPPPFNT
GCA_014498165.1	JACTEG010000012.1	17	RM_type_III	JACTEG010000012.1_3	REase_III_00005	REase_III	2349	4691	+	JACTEG010000012.1_2348-4691(+)_1	MFEMATGSGKTLVMAGLILECYKQGYQNFIFFVNSTSILEKTKLNFTDSVSSKYLFSENININDENTEIKSINNLNESHNNAINIYFSTIQGLFSLFTKAKENAITLEDLKDQKLVFLADEAHHLNTETKKKLNDSEASEKRNWESVVKLALEQNKDNLLLEFSATIPKEKSVEEKYKNLKVATYTLKEFSEDKFCKNIYSLSYENKELETRFLGACVSSLYKELLAQHHNIENFKPCILFKSERIEESKKNQERFNAFLENLSPLDLENFFHYSRNAFFKAAKSFFDEKNYTPNLVAFLQTKFKKSTQINTNNEKELEKGMLLLNSLEDRDNPKRVIFSVDKLNEGWDVLNLFDIVRLKNKASQKDTIKDAQLIGRGARYYPFSYNDFKPSRIEFYQCKFDLSNPLSALERLDYHAVYDSEFIAQLKKELQDLGLGLIEKEKTTIPLTPTKRFKCYYASNTKDKNKNLFNKDYSDPVEATLKSLHVPLFAFDVREKKVDFKEENKGDRTYYIPHTLDKIPINYFLKALNLKNLDFKTLKKAFKKHAFNNKVEFIERYVSSLKTNFHKSQKFDNNEILLQLAVYIIGNLKDTLLKEQDKYEVSALELKEFETHNRSLSASELEKDIPFYEWLLFKDMRKLDSNLERGFLDFINKNKEILDKKFKEWCVLRNDHFAELKVFCNIENSPYYAQGFEPDFILFAQTHEDEFLGFTCYMEAKGEHLEPSNAWKKEFLEMLENATLKSHNKKLHLKGLPFFTLHNKVVNSEFATAFDQTFKDQEC*
GCA_014498165.1	JACTEG010000012.1	17	RM_type_III	JACTEG010000012.1_4	MTase_III_00004	MTase_III	4685	6601	+	JACTEG010000012.1_4684-6601(+)_1	MLKTPLKTLVDILIHHFTKERLVTLILQHDEKLLIFMLEHENANDYKKHFFKMIANSLVFNEKALLECLEIKKLDRSFTRFKNKIGLFSQEGFIKSSGSVVLHFPFKDNVLLGNAKDNNTKPNELFYHEILHKNEIDTLLHKKALCHFEMHGQGDLQSALKDENTNYLIKGNNLIALHSLKKKFAKQVKCIYIDPPYNTGNDSFNYNDNFNHSSWLVFMKNRLEAAREFLSDDGVIFVQCDDNEQAYLKVLMDEIFGRDNFVNCITMLSSTPSGVKTAHRNKTIIKTKDYLLVYAKNSLLIQLKPQYKEATTWDTHFNLYFDKENNRVFPLNHILRQNGLYEKLKATQNYLNNKDFCNFIYSNADKIFQTGKSLPEHIRTISLRTENKDIPIKYESDTGVQYAYNGRRMSFLSRSIHSVLSSQGIEQKIAILLCDFWNDIDFNNTQNEGLISFPSGKKPEQLIYRVLDMVTQENDLVLDFFAGSGTTCAVAHKMKRRYIGIEQMDYIETITKERLKKVIEGEQGGISKKCGFKGGGSFVYAELKEVNLEIKKQILNAKSASECLKIFNDLNDRFLKRADCKMDEIDSEKFQNLDLNEQKRKCCDLLDSNEDYLNLGDIDEDAWGIDEITKKYNEIFYS*
GCA_014498165.1	JACTEG010000013.1	18	HEC-06	JACTEG010000013.1_10	HEC-06_WP_099323492.1	HEC-06	10277	12319	+	JACTEG010000013.1_10276-12319(+)_1	MRVKESTINDFFALTGTIFSIPVYQRNYTWEEENCEKLLQDIVSISQNKKTHFMGSITYILHHIDDEKSLRKLQEFVIIDGQQRITTIMLLLKAIETKIPNEEIKKEIDGLLNLSGQKLRLKPIKSDKEAFDLVMQNRSHEIQGVSHIRDNYKLFTKELEHYISKGYRIEEIYGAFLRLKIVAIGLELGEDDPQVVFESINATGVQLKGLDLIRNYLMMGENSDNQNRLYNTCWVPLEDWLGEKDLNDFIKTYLRIYLEKKLSEGEREVYYALKDHHRDNFPNDIQGLMSDMREYGRIYQIFLDRDHYFLHRGDPQQLANLRLRIKDLVKIKFGVAKPFILRCARDFEEGKLDYENFCEILQILTSYFVRRSVCGDPAPALAELLYSLYRQLENVSADALKRYLGKSVGRTAFPNDDKIKAAFLVRNAYAANQVCKFILLEIEKLSNAEPPKEENLEVEHFYPKTPTQEWRDRVGDYFTFEQDYLNNFGNLTLSGQNQRLSNKSYEAKIALMEEYSSLHLNDYFINNTHSWGIEEVKARSEYLADQFCQVGLFKDLPKEYREREINKTLDDDLTSHNLQSVKLPNGQRKPVRNAKELASAVIDYLLENAREAFESCTDEEPRYICWDKAKAQLRDRDGTLVVPFEKYGFYFVSNASYQTVGSNLRDLILGCELNPKDFIV*
GCA_014498165.1	JACTEG010000014.1	19	PDC-S06	JACTEG010000014.1_2	PDC-S06_WP_221405099.1	PDC-S06	2165	4648	+	JACTEG010000014.1_2164-4648(+)_1	MEKRENKINIKKIKSFKAFCGLDAIEMGEFEHYNIIFGNNGCGKTSLTRAFELLISKNKHIEKYRTISTAESPSIEFECKDESYTIEPNSNIGAPSFKVEIYNSDFLHNNTPFNSEFGLKKLDDGTIILEGSVLGEETKEINQLKDCRGKVEKRQKKIKDENSTETLTAKQKSEIEKYKEEIEKIRKKVTSRTIQITLNEIEINNSCKVSKDKFKYQEDVLTKLEKDFNELDEAMKKFDGLKEMELPKDYQTIKDKLEFLFSFDIDKEAGQVSEKIKEHISKVGREFIEKGIKLQKEMPDNACPFCTQKIPHEIIQEYTSYFNESVEKFNQCSLEVSGTLKNILDQWNIKEILQSFEKFKPFMKKDFSKNKESLEKALEQIKVLLEKLQKEVDKKEGAKNEKKFQKIDKELLEIQENIQKHVNETRKILNEKKKQKEKLEKLKTELKEARIKKAKHDSYDWQKSKKEAERKLLVLDRGHKRLNRLLEKIDNKLKELNDQKRPDIEIINNYLKVLNLPKYSLNKDYRIVLNSDALENSEARMILSDGEKTSLAFAYFLARLKSFYKKEDLKNLVVVIDDPISSLDEQRIYNTSDIVAKINQELVGEALKDEDKAQVFVLTHNHTFMARLINMVGKNARYFQLERHQNQLKIVCKNKVVGYFDTFYLLLFKEVYAFAKKEKVQDNFNEAINYGNKVRVLLESFLKINFIDSFLAKKHDGVFKEDMLKHLIETANEEVELNFSKLPFNEDNNCNIKNKDMLCEKFLRIIKGLHLDSHGSVVDFFSPYKIPLENVQKFAKIAINVMKILNPYQTQSYIIMGSVGEKTKNKE*
GCA_014498165.1	JACTEG010000015.1	20	HEC-06	JACTEG010000015.1_2	HEC-06_WP_099323492.1	HEC-06	611	2425	+	JACTEG010000015.1_610-2425(+)_1	MELLDLDGVIEKGVFEIPNYQRGYAWQERQLKDFWNDLEHVSKLGDKFHYMHSLTLRESENEFESSAFEIIDGQQRLATSLILLGLLAKTTKHKDPKYDSMNLEPVLSYKYYGLNEAFRAITEEEDLEKFKTSFYAKNLIDAYAFFKEKISDTPVGTLEKMFDALTKKMLFSVVELNDNRIDPFSSFETINNRGKDLSTLELFKNRLHFVAHKICDEKEDLENLQNEINDTYAIIYYDLRQFKDTHLDSFLKHFVAYYYGENSNKFKERLLEMEFNAHRKYDDANLDDEYDKIDELLSYLSYSSKIWNFLHTLDEKAITLKEFKIEITPKTRTLLDKMRRLNALSDNAFLPLLLSLFTIQLVGKSANEQPYTTKELEGLLEYLERFGFLIYGVAGKNTAKNEWIDLAFKAFRSYREGEGNITIEDLPTLEKHFFKGEHSGLEFLEESIHSKKNTEKWYQWGKVLNYLLYEYELYHNPETTLNFDSSLESIEHILPQKPDQGYSAKEKSWAKNPHIVHALGNLLLIPKNANSSLSNKPFDEKRKAYLKGSYSEKEVAKNASFGVVQIKERSEKLLDFLIVHYRIAKLVGESAIKAFKNALLKEIK*
GCA_014498165.1	JACTEG010000016.1	21	AbiE	JACTEG010000016.1_15	AbiEii_WP_156423273.1	AbiEii	14752	15555	-	JACTEG010000016.1_14751-15555(-)_1	MDSKKPHYRVSLSEQALNHEKLMRAIVKNLADTPMVLKGGTALYLGYGLNRFSEDLDFDCHKKINLLGRVKSAIPNGIILNDIHIKKDTDSVGRYMVRYATKDNKEEQTLKLEISYRDAPKESEVNVIEGMRIAKIERIIDNKLCACFDGEHTRTKARDLFDLHFLAKHYEEHFNLDLASRLKDFSKDPDKLVSDYLVDVKLDALLNQIMDLEETALELGVMAQLIHKKLEKQSHSLNALQEQQGYSNNDNSLDNSNENTYTPKRRR*
GCA_014498165.1	JACTEG010000016.1	21	AbiE	JACTEG010000016.1_16	AbiEi_WP_005542742.1	AbiEi	15525	15995	-	JACTEG010000016.1_15524-15995(-)_1	MLYIPPTSKEVYVSSIVALNIHSPQGTGDWHSSYALMENAFDDIGVYIYGEKQAHNTNKLLGNLGIIDGTARLNKMGYYPKHTPTYIAEHPRACVDCLYVSVLQTGKLGVVMLDEWFPSIEDKESVYALIEVMKPKLNKQERENLDKWIARNPIIE*
GCA_014498165.1	JACTEG010000017.1	22	RM_type_II	JACTEG010000017.1_2	MTase_II_00002	MTase_II	275	1372	+	JACTEG010000017.1_274-1372(+)_1	MDFLKENLNTIIEGDCLEKLKDFPNRSVDFIFANPLYFMQTEGELKRFEGTKFQGVEDHWDKFGSFKEYDTFCLGWLKECQRILKDNGSICVIGSFQNIFRIGFHLQNLGFWILNDIIWHKSNPVPNFAGKRLCNAHETLIWCAKHKNSKVTFNYKTMKYLNNDKQEKSVWQIPICMGNERLKDAQGKKVHSTQKPEALLKKIILSATKPKDIILDPFFGTGTTGAVAKSMNRYFIGIEKDSFYIKEATKRLNNTRDKSDFITNLDLETKPPKIPMSLLISKQLLKIGDFLYSSNKEKICQVLENGQVRDNENYETSIHKMSAKYLNKTNHNGWKFFYAYYQNQFLLLDELRYICQKDFNGLSNL*
GCA_014498165.1	JACTEG010000017.1	22	RM_type_II	JACTEG010000017.1_3	REase_II_00099	REase_II	1353	1970	+	JACTEG010000017.1_1352-1970(+)_1	MDYQTFNEIFNRFIFGTSKAKLLENIAENPERYLGIFRPTKPKTKLLQNLLTSHEIKFGDAFECLIEQYLKEHNFSPLSKKIPYYNKDKEKRESLELDQLAKKDNTYYFIEQKMRDDHDSAKKRGQIDNFERKLEALIHRYGENIQGYFYFIDEGLNKNQNYYKEELQKLSVDYGVPLKLCYGKGLFENLNILQVWDEILNHLAA*
GCA_014498245.1	JACTEL010000001.1	1	HEC-06	JACTEL010000001.1_238	HEC-06_WP_012631435.1	HEC-06	246272	247975	-	JACTEL010000001.1_246271-247975(-)_1	VKTTIKEIFLEEGYSIPNYQRDYAWKEKNFKDLWEDLEEAIEYNKKGQGHFIGTMVVANNEDNKKLYDIIDGQQRTTTIFMLLHVLANKQNEKDKQETRKYLYQKGELKLEVAPQNQSFFKTLLEAAEKENISHCEKDADTEGKQNLFEVLKAILDKVSKLNKEEANERLEALLKMVLMRLEEPDPGRAIRTFQSVNDRGVPLLLLDKLKSLLIYYSNTFCDGKRGLDQFINDHFGEIFKIFAKIKKSNHISSVGGSKFDEGDIFRYHAGSQRFDGIEFLGHYATSTEDTYEKLKDELKKIKKSKLKSFIRSYVSDLKNFYQAFLDLLSEIDTSPTTLKAMLINTINPLFFNSLIRLKINNELDDETLKLFAKTDIVFFKSSKKMRTTAYNLIDEYLEKGKEKLKSKMIDQCRNYIELASREFVNNASNSSCFHYVFFEKNCQEMGLADLKKLIPGKQFSQQKEHIIPINLLEQRSNNKIRDLGFEGKKDLEDYIDTYGNFISLEKSLNLKASDKDLYGKDAIYKESRIPFNRRFNVKGFNKKVLIKRNDEMREWLINTFFKDFATH*
GCA_014498245.1	JACTEL010000001.1	2	RM_type_II	JACTEL010000001.1_106	MTase_II_00157	MTase_II	109625	110323	-	JACTEL010000001.1_109624-110323(-)_1	MIQIYHADAFEIIKDFYQQNLKVDAIITDPPYNISVKNNFSTLKSAKRQGIDFGEWDKNFKLLEWIAHYAPLVNPNGCMVIFCSYRFISYIADFLEENGFVVKDFIQWVKNNPMPRNIHRRYVQDTEFALWAVKKKAKWVFNKPENEKYLRPLILKSPVVSGLEKTKHPTQKSLALMEKIISIHTNPNDIVLDPFMGSGTTGLACKNLERNFIGIESEKEYFQTAQKRLNLF*
GCA_014498245.1	JACTEL010000001.1	2	RM_type_II	JACTEL010000001.1_108	REase_II_00097	REase_II	110932	111432	-	JACTEL010000001.1_110931-111432(-)_1	LVNYWTKLSIEYANQRSYLDDLFQVYPTIPEGLREIDSKIWSNVEYHFKRKDNLALITELLNLDLFPIKDSYMAYLKRDKSALERNPRTINCICGRLYEMGLNKIFEKCSEPKETNRQIGPMFKDWLNNKSLGVEPVDLNDFIANENDAILKASDNIMAEFAKSHL*
GCA_014498245.1	JACTEL010000001.1	3	RM_type_II	JACTEL010000001.1_149	REase_II_00150	REase_II	153005	153829	+	JACTEL010000001.1_153004-153829(+)_1	MKNHLPFDTFLKSLKTSNRTLDFFTDWQKCLKNKNEISIALNHLNFLLGKDTKELKNCIKTLFKEYPKAFNVLNILIAVRDKDDIVRDANGNFYPLHSYFENDEKIYEFIRQTGLEQIFCNRDIKDLNDFVFGIEVGLDSNARKNRSGKAMENHLSGLFVQAQLNFKEQVDIREFEDLHQAFGNDIKKFDFVIFGKNKTYFIEANFYTISGSKLNEVARSYQDLALKFEVFPNYEFIWITDGTGWLDAKSKLQEAYKSVEIYNLSYINDFISKV*
GCA_014498245.1	JACTEL010000001.1	3	RM_type_II	JACTEL010000001.1_150	MTase_II_00157	MTase_II	153832	154665	+	JACTEL010000001.1_153831-154665(+)_1	MVIAHSNEIARPIFKSADELFTLYQGDCNEVLPQFENAFDLIFADPPYFLSNDGLSIQSGKIVSVNKGDWDKENGINDIDEFNYQWINNAKKALKNTGSLLISGTYHNLFSLGRILQKLDFKILNLITWQKTNPPPNFSCRYLTHSAEQIIWARKSHKHKHVFNYEILKKINNDKQMRDVWNFPAIAPWEKANGKHPTQKPLALLVRLLLMASDENSLIGDPFSGSSTTGIAANLLKRKFIGIEKESEFVKISMDRKLELDARYKEIRSKIKDLNFQ*
GCA_014498245.1	JACTEL010000003.1	4	HEC-06	JACTEL010000003.1_115	HEC-06_WP_099323492.1	HEC-06	131877	133952	+	JACTEL010000003.1_131876-133952(+)_1	MKATQSTINDFFALTGTIFSIPVYQRNYTWEEENCEKLLQDIVNISQNKKTHFMGSITYILHIIDDEKSLRKLQEFVIIDGQQRITTIMLLLKAIETKIPNEGIKKEIDNLLNLTGQRLRLKPIKSDKEAFDLVMQNRSHEIQGVSHIRDNYKFFTKELDNYISKGYRIEEIYGAFLRLKIVAIGLDLGEDDPQVVFESINATGVQLKGLDLIRNYLMMGENSDRQKHLYDTYWVPLEDWLGEKDLNDFIKTYLRIYLEKKLSEGEREVYYTLKAHHRDNFPDDIQGLMSDMREYGRIYQIFLDRDHYFLGRGDPQQLANLRLRIKDLVKIKFGVAKPFILRCARDFEEGKLDYENFHEILQILISYYVRRSVCGDSAPALAELLYSLYRQLGENVSADALKRYLGKSVGRTAFPNDDKIRTAFPNDDKIRTAFLVRNAYSANQVCKFILLEIEKLSNAEPPKEENLEVEHFYPKTPTQEWRDRVGDYFTFEQDYLNNFGNLTLSGQNQRLGNKPYEAKIALMEEYSSLHLNDYFINNTHSWGIEEVRARSGYLADQFCQVGLFKDLPKEYRARELHKTLDDDLTSHNLQSVKLPNGQRCMARNAKELASAVIDYLLENAREAFESYTDEEPRYICWDKAKAQLRDRDGTLVVPFEKYGFYFVSNASYQTVGSNLRDLILGCELNPKDFIV*
GCA_014498245.1	JACTEL010000004.1	5	Dynamins	JACTEL010000004.1_10	Dynamins__LeoA	LeoA	9476	10327	-	JACTEL010000004.1_9475-10327(-)_1	MPPAKQALQDINREMEYLNKTLEKRRKDIQDLNKEISQARIHLREFIIRYFSDLIRQISGASLETFNDFIKREIGDEGSNMETRVQNEFERQTQGISNEIAKIETGFNADMSFFEKHARTFGEIAKKLSQSRIINATSIKVARDGIVAVGKFVGIDLALKFKPWGAVKLASNLNKALPLIGLVFEAWDSYNKYQKQQELEKTKREMESNFNNQKQEILALINDETRFKQTCFPMAFELEKCIQACEESVKKTQECAQGLEKWIQTGEDFIKGEDFIDVEPEEE*
GCA_014498245.1	JACTEL010000004.1	5	Dynamins	JACTEL010000004.1_11	Dynamins__LeoA2	LeoA	10400	11044	-	JACTEL010000004.1_10399-11044(-)_1	MENVAGQKLKVALVGGFSCGKTFIAAAWIERLDKSMKIDHQESSDAVKNYHIDDEIELVDTPGLFGFKVKEHDSDKIGRYKDITKKYISEAHLILYALNPSNPIKESHKDDLNWLFRTLNLLSRTIFVISRFDEEADIEDEEDYNKRFEIKKENIQNRLNELISLSEEEKESLTIVAVAANPFDLGVEHWLKHQEEFQKLSHIKALQDATQKKD*
GCA_014498245.1	JACTEL010000004.1	5	Dynamins	JACTEL010000004.1_13	Dynamins__LeoBC	LeoBC	11389	11964	-	JACTEL010000004.1_11388-11964(-)_1	MIREMQEHQQEARFNLDRSTDKFISDLKNSALDEIDQFKFDIGEIMEERIEKGVEEEECERIFNNELKQRQTKLIEDIERRFKECGERFDEEIKEYIEQLEERIKDSLKMLERISIDSGNFNFNFDFNIDNGIDGFALGASIGGLVLLGIANFWNPIGWIEIGIAGLVALVGVVKGLWNVFNPNYKRSQQR*
GCA_014498245.1	JACTEL010000004.1	6	RM_type_I	JACTEL010000004.1_125	REase_I_00009	REase_I	120267	123269	-	JACTEL010000004.1_120266-123269(-)_1	MNYETIAESNESTVVAEFHSDNERKSAYESEAELERAFIKLLEKQGYEFKQIHNEKELKDNLKEQLEKLNNHYFTPKEWDTLYFQFIANKNEDYKAKTRKIQEDPIFNLTLENGKTKNIKIIDKKNIHRNALQVIHQYSNKGGKYENRYDVSVLVNGLPLVHVELKKRGVAIREAFNQIKRYKRDSFSAEDGLFEFVQIFVISNGTSSKYYSNTTRIAQLEKNHKADTFEFTNYWADSKNHNIEDLMDFAQSFFAKRSLLNVLTRYCVFTSEEVLLVMRPYQIVAAERILEKIKATHESKTYKKSQSAGYIWHTTGSGKTLTSFKSAALAKELEHVSKVLFVVDRKDLDYQTMKEYDKFQKDCANSNTSTKILKQQLENPSARIIITTIQKLDKFVKAHLKGHAIFNEEVVVIFDECHRSQLGSMHQTITKAFKKYHLFGFTGTPIFEKNCDKNNPLGTTEQKFGRCLHQYTIIDAIRDKNVLPFRVEYHNTIKAKEGIKDKEVRAVDEKNALLDSRRIKEITKCILERFHQATKNKKFNSILACSGIEALKKYYQAFKEEKHDLKIATIFSYSANEEIEALEDENNESACQLDKSSRDFLEGAIADYNKMFKTSFDTSDQKFQNYYKDLSQKMKERQIDLLLVVNMFLTGFDATRLNTLWVDKNLKYHGLIQAFSRTNRILDSVKTHGNIVCFRDLEQDLNDALMLFGNKDAQTIALLRKYEDYLKGYTDNNKEYEGYEGLIKRLLTEFPLKEPIISESQKKDFIKLFGKILKLENILNSFENFNKGDYINPRDFQDYQSKYLDFYDAMRTEKGRDKEEINDDLIFEIELIKQVEVNIDYILTLIEKYAKEDDLEIQGVKTQIEPILNSSIELRNKKDLIMGFIDKYNKDQEVHAYFQNYIHQKREEEFQNIIEENRLNEEKAYSFMQHAFSGGEINFSGTKFPEIIEEKPSRFDKNSRYQEVKERVAASLSRFFHRFCDLTSAIFKKNGVKKDEVNEK*
GCA_014498245.1	JACTEL010000004.1	6	RM_type_I	JACTEL010000004.1_127	Specificity_I_00026	Specificity_I	123622	124932	-	JACTEL010000004.1_123621-124932(-)_1	MHKIERLLQTLAPKGVEFRKLGDIGEYIRGVTYKKNQEINNLECGIKVLRANNITLSNYLNFEDIKVINKNVKIRKEQYLKKNDILICAGSGSSEHIGKVAFINTDFDYVFGGFMGVIRIREINSRFVYHIFTSNIFKQYLEKSLNTTTINNLNANILQNFLIPIPPLEIQQEIVTILDAFTELNTELNTELNTELNVRKKQYKYYQNMLLDFNDINQNRKDAKERLAQKPYPKRLKQLLHTLAPKGVEFRKLGEMLEYDQPNKYCVTSKEFDKSYPTPVLTAGKTFILGYTNEKDNIYQASKSSPVIIFDDFTTATQWVDFPFKVKSSAMKILLPKNPTINIRFIFFYMQTIPYNIGGEHARHWISRYSQLEVPIPPLEIQQEIVKILDQFSALTTDLQAGIPAEIKARKKQYEYYREKLLTFKPLTPLNNKELA*
GCA_014498245.1	JACTEL010000004.1	6	RM_type_I	JACTEL010000004.1_129	MTase_I_00003	MTase_I	125731	126537	-	JACTEL010000004.1_125730-126537(-)_1	MENKNTQANEKNNERASSSLERNELHNTIWKVANELRGSVDGWDFKQYVLGILFYRYISENMANHHNEYERKLDPNFDYASLSDEEAEIVRKSTIEEKGFFIPPSALFCNALKNALSNEDLNVTLQNIFTEIEKSSLGTQSEENVKGLFADLDVNSNKLGSSHSKRVEKLTKILQAIGGMQLGDYQQSGIDVFGDAYEYLMAMYASNAGKSGGEFFTPQEVSELLAKIALHGQESINKVYDPCCGSGSLLLQFSKVLGDKNVSKGYFG*
GCA_014498245.1	JACTEL010000005.1	7	DMS_other	JACTEL010000005.1_116	mads_3	mad3	123843	125411	+	JACTEL010000005.1_123842-125411(+)_1	MRDFNNAQITRLKVRQNAVFEKLDLEFKDGLSAISGASGVGKSVLIASLLGAFGLKESNASNIEVELIAPFLDTEEYGIFREDNHEPLVISVIKKEKTRYFLNQTSLSKNTLKALLKGLIKRLSNDRFSQNELNDILMLSLLDGYIQNENEAFSPLLGALEEKFTHLEKLEKERRLLEDKKRFQKDLEERLNFEKMKLERLDLKEDEYERLLEQKKLLSSKEKLNDKIALALDVLENTHKITHALESVGHSAEFLKSALMEAGALLEKEQAKLEECERLDIEKVLERLGMLSGILKDYGSIAHAKERLAHVKNELYSLKEIDHHCETYYREIERLKAECLKLCEEIGGFRKEYLAGFNALLSDKAKDLLLKSPSLVLEEAPMSEKGAQKLVLHLQNSQLETLSSGEYSRLRLAFMLLEMEFLKDFKGVLVLDEMDSNLSGEESLAVSKALETLSSHSQIFAISHQVHIPAVAKNHILVFKENHKSLAKTLNNEERVLEIARMIGGSENIESAISFAKEKLKV*
GCA_014498245.1	JACTEL010000005.1	8	HEC-06	JACTEL010000005.1_113	HEC-06_WP_099323492.1	HEC-06	120323	122047	+	JACTEL010000005.1_120322-122047(+)_1	MAKIDSDEWYLKNTLKEELYYQIPIYQRPYQWTEENCEKLLDDLFEDYEKDRESDYFCGSLVLVKSDPNSKTETYDIVDGQQRLSTFILLAKVLADLYNDCLTTKNLEHLQEGWKDRHTERKRLSFNAIGSNAEYDFQATLDFFDDSHHVSKNDENNYLKNAVCLKDYLREKEIKNINNFIEWLYSNVKFITIICPNIDKALRIFNVLNARGLALNATDIFKGELLKELAKEEDQKKLVSRWNALSQKCSDNDLTIETLFSWYLTYLNPVTSKEKMEKRLVTWFKNLNKPPLEYFKGVEDFYNAYCEVLEMQDWHAHLLSYKDDDYWHVILCASILHHYSDQDIKALKELLVKFYYQDWVAGQTRSTRSQTCCNIIIALKEKKSVRYIASIVVKKYLDDKNITQRFRDNLQDSNLYTKFYYTSKTPKKNSWLKPILILVEYSMSDDPYPKRIQMDKNLHVEHILPQQPGSSSQWVKDFSEEERELYTHSLANLTLLGGTKNAQASNLDFKEKKEIYMGNAVKLGKDKRGREQTFKVMTCYKMTIDVAQYTEWTPTSLEKRKEELIKRIESVLTL*
GCA_014498245.1	JACTEL010000005.1	9	PDC-S46	JACTEL010000005.1_89	PDC-S46_WP_094381220.1	PDC-S46	87894	90062	-	JACTEL010000005.1_87893-90062(-)_1	MELKIINIENCYGIGKIQETSLDFSKSNSYLLYAQNGVFKTSFAKSLTDLINNEKPKDNFYPNRESEIKIEFNGKKISKENVVVFHSYDEKFSSEDSVTIFMAKSELKQPYDNILSELEKEKKTLLKSLRDIASGFDCEEEIKTIKNEKNKNFYEILDTYLTEIENSEKHYSFEYRDIFDRSKKVKDFVNKHRDLIEQYFNKYQELLSQSEIFKHMDGGDFGTNHADDLKKALENNRFFKANHSLKIAGEEITNYQKLSDIFENEKNRIVNDEKLKESFDKIEKVINANKELKAFKDAISKDNTLLTELLDYDSFRKKVLFSYLKQVIQNVKSLVNLYREKKPKIEEIIKQANKDQKEWESVIEIFNQRFLVPFKVELQNQKDILLNKDTAQFKFIFSDDNQDMNVQKEDLQKHLSGGEKRALYILQILFEIEARKRSDEVQLLVFDDISDSFDYRNKYAIIEYLKDLQECRQFKLLVMTHNFDFYRTLESRLSIPREQIKMIRKNDAREIIFENGGYLKSFIKYIRDSEKNKDFFALIPFVRNLIEYTNFQADKDNNYIKLTSCLHMKEDTKNIQIQEISKIFDSVFGTERKKKKIEEDNSKLYFQEIYDIAEEIYNDKDCNHIELQNKIILSMAIRLKAEEWMLNKLNKLNQEFKSEKNQTRELYDATKKELSDDEKRVIQKVLMITPENIHINSFMFEPILDTPLDHLYACLEEVKNLN*
GCA_014498245.1	JACTEL010000005.1	10	RM_type_I	JACTEL010000005.1_104	Specificity_I_00047	Specificity_I	106159	107337	-	JACTEL010000005.1_106158-107337(-)_1	MDALTTPLNWQRVRLGDIGKPCMCKRVMKHQTTRYGEIPFYKIGTFGNIADAFISKKLFLEYKTKYSFPKKGDILISASGTIGRAVIYDGKPAYFQDSNIVWIDNDETLVKNDFLFYAYSNIKWNTEHTTILRLYNDNFKNTLIPLPPLNEQIAIANVLSDVDRYLYSLDALILKKESVKKALSFELLSQRKRLKGFNQNWQRVRLGDICEFGNGEAYETLIVENGNFKLISLNSIDIDGNLKNTMKRVNFYDNSLKQDDIVMVLSDVAHGDFLGLCAVIPSNDYVLNQRMGRLRKRNDCINILFLRLYINANQKYFKMQGQGSSQLNLSKKAIEDFEIPLPPLNEQAAIANILSALDSEIISLKNKKRQFDNIKKALNHDLMSAKIRVLKK*
GCA_014498245.1	JACTEL010000005.1	10	RM_type_I	JACTEL010000005.1_106	MTase_I_00010	MTase_I	107808	109796	-	JACTEL010000005.1_107807-109796(-)_1	MAIKKSELYSSLWAGADSLRGGMDASEYKNYVLNLLFLKYISDKARSNMDSEIEVPQGCFYEDILALEGDKEIGDKLNKIIAKIAERNDLKGVIDSVDFNDNTKLGEGKAMIDTLSNLVKIFADLSLGVHGALDDDLLGDAYEYLMRHFASESGKSKGQFYTPSEVSLLLSLLLGIDENTRQDKSIYDPTCGSGSLLLKASSLAGKNGLTIYGQEKDISTTALCKMNMILHNSATADIAKGGSSTLSNPLFIKNGMLQTFDYVVANPPFSLKNWTDGLSIDPKSKQVINDRFNRFEDGTPPEKNGDFAFLLHIIKSLKNTGKGAVILPHGVLFRGNAEGVIRKNLLMKGYIKGVIGLAPNLFYGTSIPACVIVLDKENAHARKGVFLIDASKDFKKDGNKNRLREQDVQKMIDTFNAYKEIPYYSKMVSLEEISANDYNLNIPRYIAAKQESEKDLFALINSHKASYLPKNEIKAYDPYFQVFKELKNTLFKKSDKEGYYALKTECENIKELITQSLEYQTFHASVLSAFESLDLFTTFNDLEPGFNPKTLIESVCSKVLKEFEKVGILDKYGVYQLFKDYYNEVLQDDWFLLSFNGFISAKELRKLTPLKDKNKKANYLEEPDFVIQKTYYKSDLIPKNLIKQRFFEKEAKELEEFRKRPQ*
GCA_014498245.1	JACTEL010000005.1	10	RM_type_I	JACTEL010000005.1_107	REase_I_00005	REase_I	109863	112841	+	JACTEL010000005.1_109862-112841(+)_1	MMKTEKEVQNQVIETFKSMGYAYLGDLTKSDNENINKESLKAWLIKNQKIEPERWHKIEQKIHNALKNDLYEANQTFYELLIYGVGTQISQNENTQTTYLIDWKDISKNEFSVAEEVSVKGPNTKRPDIVLYVNGIALGVLELKKSSVSVESGIRQNLDNQKKEFIRDFFKTIQLVMAGNESQGLKYGVIETKEKYYLSWKEEGVQKNLFETIECFLKKERFLEFIHDFLIFDKGQKKCARFHQYFAIKKTQEFIQRKEGGIIWHTQGSGKSLTMVWLARWLRRNTQQARVLIVTDRRELDAQIQGVFEGIGEDLYRTDSKKDLLSVLFENKEFLVGSLVHKFDDNELEDLKKQPVLKEWVVLVDECHRTQGGKLHKAMKSLLPNAIFIAFSGTPLLKQEKKTSQEVFGDYIHCYKFNEAVSDRVVLDLNYEARSVDQYVSSPEKLDEYFELKTQGLNEAAKTELKKKWVNLQKVFSTKDRLARIVQDIVLDMAKLPRLRNGKGNAMLVAESVYNACRYFELFLETELKDKVAVITSYEPNIADLKDCGSDESEESYKYRTYCKMLQNFFDEKDEKKALNKIKEFEEKVKERFINEPNRMKLLIVVDKLLTGFDAPSLTYLYMDKKMQDHGLFQAVCRVNRLDSEDKDFGCIIDYKDLFDSLQEAHSDYTNKAFENYEREDIQGLISDKSQKIKKKLEETRDQLKSLCESVKEPKDEMDYIAYFCGSDLEKNAQKRRLFYQLVGAFLRMFVELNNLEKPVYSKEEMQTIKQEAEFYRHLQKAVSLSSGDSVDLKSYSEDMRRILDAYIKTTDSEVLFQIEDQGLCEVLAQMDIDDFNKALSQVFKNESSMAESIANNTRKRIIEKEASDPKYYEKLSSLLNDLILQFREKKLTYLEYLQQIQALAKKVIDKEDRNYPKKINTNALKILYDNLDENEALALEIDACIRGNKKDGWVGHNQKEKNLKIALRKIINDEGLLENVFNLAKNIEEYR*
GCA_014498245.1	JACTEL010000005.1	11	RM_type_II	JACTEL010000005.1_62	MTase_II_00159	MTase_II	58824	59825	+	JACTEL010000005.1_58823-59825(+)_1	VERFNLKNRRYIGSKTKLIEWIFGNLKLNNIKSVCDIFAGSGVVAGQFATIPNIKNIIINDILFSNEVIYHAFFRGQDADFKVLEELKEYYTQALKLEENYFSQHFSGKFFSYKDCVKIGSIREHIESLNLDKLNKDILLTSLIYSMDKIANTVGHYEAYRKKEILQDRFIFELISPIKHDKNIMIERKDANELAKTLKIDLVFIDPPYNSRQYSRFYHLYENLVQWKKPKLYGAALKPSCENMSEYCRSSAKKELSDLIEKLDCKRIALTYNNTYNSKSSSSQNKIDFKDLVGILSQKGKLSVKEKAHSFFNSGKTDFKEHKEFLFIVEVKP*
GCA_014498245.1	JACTEL010000005.1	11	RM_type_II	JACTEL010000005.1_63	MTase_II_00169	MTase_II	59822	60721	+	JACTEL010000005.1_59821-60721(+)_1	LKKGIRSPFFYVGDKYKLMPQLNKLFPNNINQFIEPFVGGGSVFLNTKAKRYLANDIDTNIINLHKTLSKFNAYELFDELSKIIIHYGLSFSFKGITAPDELKKQYIKTYYAKYNKIAYEKLRADFNSNQNNMLYLYLLLIYGFNHMIRFNSKGLFNLPVGNVDFNENVYNALKNYLDFMQQNTIIFHNNDYIDFLNHNTYLKDDYVYFDPPYLISNSEYNKLWDSNNEIALYGVLDSLDKKGVLFGITNLIYHKGETNSILKEWAKKYYIFNIKSNYISYNDNTIKEDSQEIFVTNYR*
GCA_014498245.1	JACTEL010000005.1	11	RM_type_II	JACTEL010000005.1_64	REase_II_00109	REase_II	60727	62343	+	JACTEL010000005.1_60726-62343(+)_1	MTKKPARKILSFSTTMRNPKRIGQFLAVLGKFENQILKYSTIMQIIKSVLAHRLYRPTSINQNKELKEKFDSNEYIFSDEELERIIEVSPQQHKEMGFEHGWESRFDTWYKLMCEFGFCYYAKYEKILISDSAKMLILAYYDKENDIFKESVDESVVGAIFLNALSKYEVGNPYKKNLNHNNPFKLLLSLLKRLKNAHLTPLSVKEIPILLCWKDDNANGLYDYIIHLRQEIVTINKTEFSYSDEFIYEKCLKLLESVNKTRFKMSQITNEAVDEYIRKMRITGLISLRGNGRFIDINTNESNKIDYILQTHKAFKEDYLNDTQANRLAFFNYMAIVDSFLVSVTPISADESVKSSKLNELATTYTKDFIKQELLITCNKQESKDNFLRLIDKPLRLEFLSAIFLKQHFENLSVIPNYKSDDEGLPVYTASGNKPDIVAMDTKAQSYIEVSLIRDRNQSALEMIPIARHLKELIKNSANIREKFSVFVAPNIHDDAKEYAEFAHFKDNITICYYAINDFIKKVENSAELLQLNDNPKA*
GCA_014498245.1	JACTEL010000005.1	12	RM_type_III	JACTEL010000005.1_90	REase_III_00003	REase_III	90196	93108	-	JACTEL010000005.1_90195-93108(-)_1	VKIKFKRLDYQEKCLNQILGVFKGIDLREPENDAQRIANPVFEIEAIKDLLLENIEDLRSKQKITHGSVGIEESLNCDILMETGTGKTFCFLECVYALHKNYHLSKFIVLVPSNAIKLGVLKSIEITREFFKSEYSNTHLESYEDAERFILASNHKCCVLVMTFSAFNKEKNTINQSCLENTNLFNGAKSYMQALASIRPIVILDEPHRFLGDKTKKYLEQLNALITLRFGATFKDDYHNLIYALDSKKAFDCALVKSISVASVGESDEYFLELKEANKKQNEATINYTNLENKTQSVKVKTHDNLGALTHISALEDYIVENITKTEVRFLNGVNLLLDQKEPFSYFIEGEQEVMLKEAIKSHFEREEGLFKKGIKALCMVFISGVNSYLSENEQPAKLALLFEKLYQQELEEVLKKPSLDENYRAYLERAREDIKKVHGGYFAKSKKEGDETKVIELILKEKEKLLSFDSDLRFIFSQWALQEGWDNPNVMTICKLAPSHSNITKLQQIGRGLRLAVNDKGERITKEHADFDFVNELVVIVPQVEGDFVGAIQQEISEHSLIKQAFSGEELEKSGMVKKGYYGALFEKLEGLGFGERTDDENFKLTLNQNEFLKKEPELEILKDETYLDFEKLKDFLKDRLVGHFRVRNKNERKTEKIKINKENFKKFETLWAGLNHQARIAYAIDSESLIEEIVKKINASFNVSSKSVSVTMHKKVETMGNNATTETFERESACVWSLHEFISALSNKVKLSFKSVAKVLENIDENKFNEIKKNEQEGLKHLEDLFLEAIYQNIKDKISYQMRETTIENRKNDAFYDEKGEIREFLNGSLGANNYEIKNSSAQEKCLYENFMQVDSEIEKDTIEESNDTKIIVFGKLPRVKIPVGLNQTYSPDFGYVVENNDKKVLLVVETKGVDKKSELRPEEERKISTAKKFFEALKKQGVNIEYETKLNDDQLSALINEVLNRKD*
GCA_014498245.1	JACTEL010000005.1	12	RM_type_III	JACTEL010000005.1_92	MTase_III_00003	MTase_III	93695	95149	-	JACTEL010000005.1_93694-95149(-)_1	MQNKEMDQEKSVNEKNVEVFNRYFPGCLSIENDNQLTLDTKKLKALLGDFSEIKEEGYGLDFVGKKIALNQAFKKNHKILKPLNESTSKHILIKGDNLDALKILKQNYSEKIKMIYIDPPYNTKSDNFIYGDDFSQSNEEVLKTLDYSKEKLDYIKNLFGLKSHSGWLSFMYPRLLLARDLLKQDGVIFISIDDNECAQLKLLCDEIFGEGNFLSSLTWLKGNAQNDAQYFQNNYENILVYAKHVEALSLNRMASKKEVKVFCENDKYYYEGAGLSMGGGDGGSLENRPNLGYTFYYNSMTKDIKPIMDYDREDAKKHTDIYKDNIELIEKGYAPVRPPKMGVGNGRWKWALEKSLTELDRILIKKSKNGYSVLRKEWVDKKQVKQNENGEFYAILDKSSPARNVIENIGGGNGTKEVNALFNQKVFNNPKPLKLINRLIELSTNEGDLILDFFAGSGTTAHAVLESNKSDYQKLSEGGGYLMA*
GCA_014498245.1	JACTEL010000007.1	13	AbiL	JACTEL010000007.1_6	AbiLi-2	AbiLi	5084	5977	+	JACTEL010000007.1_5083-5977(+)_1	LDLQIKFIASENQKVIESQIIPTAEQTQMPSQLNFTLKKNNEEIYNDHLNIIKAYNFPPIPNQLGYNRQFKNFEPSQLQKLLPFESTAIITPSDVARKRDIMNPNAIHIMDPNIIQAMRKILDENQLEKELNERLNQFDKSIQAIRFSANNQLKLKVKGIKEKIPLSMFGDGLIKYLYIVSAFMADNAKTIYIDEVENDLHFSRMRLLLRCVIDFINDNKDGNLQVFMTTHNQEFIEILDQVIREKDFVHQTKLFCLEQYNGSIVAEPYYGENLSLYFKNSANLFGGKERFKENNYE*
GCA_014498245.1	JACTEL010000007.1	13	AbiL	JACTEL010000007.1_7	AbiLii-2	AbiLii	5970	6677	+	JACTEL010000007.1_5969-6677(+)_1	MSKKTLIYTEGKSDKNFLSWCLDVWKNEDHFDQAHFDIIHVEGKDKLFSDEFCKRIENILKNKNQEYRQVYIIFDADIKKENQESDAGFDNKLKHIYEKFKEKGTDFPKEQIFLFPNNQDDGDLETLLLKIAKHDEFLKCFEGYLECIKSKEYYKPIKNIRKNMLYAYLEALGLENLTKTNIDVFDSKGKIKEKYKEEYEKLKEVVDFNSNSLIPLKDFLGQFAENKQKTNPKIF*
GCA_014498245.1	JACTEL010000007.1	14	RM_type_I	JACTEL010000007.1_74	Specificity_I_00061	Specificity_I	69830	71068	-	JACTEL010000007.1_69829-71068(-)_1	MTKLLDLKNNSVIAINQNNYTKEDNYKKVYYLDTDNITNNRINAFLKIDLTKEKLPSRAKRKCSINSIIYSSVRPNQRHFGIIKEIPKNFLVSTAFIVIDIIDLEKLDPNYLYYYITQDKIIHYLQRIAECGTSSYPSITPLDFLNIKIKLYPLETQQKIAHTLSVLDQKIENNHKINELLHKILELLYEQYFVRFDFLDENNKPYQTSGGKMKFSKELNRLIPNDFEVKTLGELITWISGSQPPKSCHIYEYKEGYIRFIQNRDYSSNDYVTYIPISKNNKICYQYDIMMDKYGEAGAVRFGLQGAYNVALSKISVLNQSMQEYIRSYLNSKPIKKYLSNACMASTRASLNENHIYSLMLPIPPINLLQKYEKIAKNIITAIIKNNQSTQTLTALRDFLLPLLLKQQVKPQ*
GCA_014498245.1	JACTEL010000007.1	14	RM_type_I	JACTEL010000007.1_75	MTase_I_00016	MTase_I	71061	72692	-	JACTEL010000007.1_71060-72692(-)_1	MPNNALLQIKQDTLSLIDDLKVICKDAGLAGDGNEYKIITQCFLYKFLCDKFEFFFEQEFPNKTIRDYKDFNEEEKEDFFLTLSDKKLPKLSYDELLNYLFEKHFYDNDLHLKLDAIFNRISSNNAELFNTKSTDKTTIALFESVSQYINEESKRANFTRSLLDKLKNFNFKQAFLNLQNQQGYDFFAPIFEYLLKDYNNAGGGKYAEYYTPLSIASIIAKLLVNKPTQSVKIYDPSAGTGTLLMALAHQIGTDSCTLYAQDISQKSLRMLKLNLILNDLTHSLRYAIEGNTLINPYHSKEFKGKMDFIVSNPPFKLDFSNEHAEISQNKNDFFLGVPNIPKNDKSKIPIYTLFFQHCLNMLNPKGKGAIIVPTGFISAKSGVENKIVRHLVDERLVYGVICMPSQVFANTGTNVSIIFFQKTPSAKEVILIDASKLGEEYTENKNKKTRLRPSDMDLILETFQNKAPKSDFCALVSFDEITEKNYSLNPGQYFTIEDTSETISQEEFENLMQQYSSELTSLFDESQNLQQEILETLGNLNHD*
GCA_014498245.1	JACTEL010000007.1	14	RM_type_I	JACTEL010000007.1_76	REase_I_00001	REase_I	72685	74964	-	JACTEL010000007.1_72684-74964(-)_1	MFASLNVLKELQKHYETNPKDPLKGIIWHTQGSGKTALTYHLTKLIKDFFSQSNLNKKTKFYFIVDRLDLLEQAKNEFLKRGLCVHEAENKEDLSQKLKNSSVFEGPQGNDEIIVVNIQKFKSPNEEKAPNEDPSSAPKEIISKTELQEAAKDNHDLQRVFIIDEAHRSYDPKGCFYANLIECDKTALKIALTGTPLLEDNAQDKATKNTFGNYLHTYSYTESIKDRHTLKLQLEIIEKSYKEKLQEIYRLLQESITIEDIEVKKERIFNHERYIKEMLSYIIRDLLNFRRVNNDENLKAMVVCFSSAQAKLANWLFNEVQERVLQENPNLKILKKLQSSLILHDEQEVKEKIYSFKHKDTDIVFVFNMLLTGFDLPNLKRLYIHRELKDHNLLQALARVNRPYNNMSFGYLIDFVGIKENYDKTTDDYLKELNQFNQGDSNIKDNLKDMFADRNILEKDIKNAYDDLFDYPIDDVEDMTSAIVSISEMNELLKVSRAINTLKERYNLIRTSSDEKILSLKEKIDIEKISKISSMLSKKAKQLHALKNINEPKNPNDLIVLEDLIALLDFKIEFKESKELRFKEKEEISAKYKQAKEMLEKIPDKQDKEVQKISKELSKLIQEPLTNHNFDGISHSYSVIISQLKQHKEQTTNLLNKYNNDRAYVITHKRLHNRLMEENISKGIFTLLSVLKKALDARIFKRQEILNEETTLKTAIKAELRNAFNKNPSLKDLEKETEFIAQTLFNELPQHYNQGNLNA*
GCA_014498245.1	JACTEL010000008.1	15	RM_type_II	JACTEL010000008.1_35	MTase_II_00062	MTase_II	41781	42995	+	JACTEL010000008.1_41780-42995(+)_1	MPIISKNKPYSFIKNLEFYTIKRIKDMGSHPSQDHLNKLLELFKQDLSIDLKREIASSIGRQLDDDIIYNFLKQEAFKEHYMEVVYQFLRTALYKSKDMRFAKLCDDLLQHYQNENMQKMKQYYDYRHAKKPPLKIIENIIKKPSLLVGDNAQTLNKIAPSSVNLIFTSPPYYNARIYSDYKNYKDYLSAMSQSLKACFRVLEEGRFIIINVSPVITKRAGREFESVRYPIHFDFHQILIDNGFYFVDEILWIKPDFSVPNRIGGYLQNKKPLGYKPNCVSESLLVYRKKAPFLLDKNIKIAEKRLKPIKQNHTLFGKKELPIETTNCWYITPKSSKDHPAVFPESLCERVLNYYSFENEVVCDPFAGSGTFGMVAKSMGRIPLLCEQHPKYAQNLIKLGFKEI*
GCA_014498245.1	JACTEL010000008.1	15	RM_type_II	JACTEL010000008.1_36	REase_II_00098	REase_II	42998	43873	+	JACTEL010000008.1_42997-43873(+)_1	MNFNELALNHTIDLLLKGKDYREVVLNTINTEFLDFAISFFKDIVYAKMHDKSIDFSWYQQYVMDNKDPKDIAILCGTNIKTIFNTYGTSTKEVVLDIAQNNLKYLYEILQNLENDNMTDLGINIKITYKDISVNLDLKESLLVINALATKKIALRGSAYSMIGKRIEKPLMLELCKRCGISESHIDATNFKKDKKLEYDREVDFKLYNKNRSKVYRVEVKLMSKGNPESADAVIARDTDIFIAYTLSEQNKQQLEYLNIVYLALKNNSNIILDFKKLCKRLDIPLINHAR*
GCA_014498245.1	JACTEL010000008.1	16	RM_type_IIG	JACTEL010000008.1_17	REase_MTase_IIG_00002	REase_MTase_IIG	17272	22104	+	JACTEL010000008.1_17271-22104(+)_1	MQEISAYELIKQKLHAIPNLRHKGSLFEKISKQFLQEHDSANEYESIDLWYDWELRGKECDKGIDIVITTSNKECIAVQCKFHQNSISYNDISPFLTQLLSGVGEVRFKKGIIISTSNLTSEALKAIEQIRSTGMGIDIDEITEEDFIYSRIDWEKFDPTKTEDEIPLCDKKRPRPHQTEAIEKTKEYFSDPKNARGKLIMACGTGKTYTSLKIMEALDPKITLFLAPSIALLSQTFREYAQEKSEPFYASIVCSDDKTGQSKKNKSKNEDNDDIKFSELPIKASTRLEDILSAYEKAQKENKRFIIFSTYQSALRIKEVQEAGLKEIDLIICDEAHRTVGAMYSTNERDDQNAFTLCHSDGNIKATKRLYMTATPKVYSESSKAKAKEKDNVIYSMDDAQTFGEEIYTLNFERAIALDLLTDYKVIILAVRSENLSGVTNSVNKKISQLKAKGTKLDKKLINNEFVCKIVGTHKGLAKQDLIALDDENKEDNDLKNKADTFVSQRAISFCKSIQTSKNIKDSFETIMECYDEELKKKSFKNLKITIDHVDGTMNCKERLDKLENLNQFEPNTCKVLSNARCLSEGVDVPALDSVIFFDGKSAMVDIIQAVGRVMRKAKNKKRGYIILPIALEESEIKNLDEAVNNTNFQNIWKVIKALRSHDSSLVDEATFKEKIKIFGSDDSNNRNDEEPQKDKTEQSDPKQAQKTLFDAIFLQDLANAVYNVMPTKLGDRNYWENFAKKTGNIARTLNNRLKIIFEKNPEIFDNFLASLRGNIHQNIKEEEALDMIISHIITKPIFDALFGDNIKNPIAKALDKMVLKLSDLGLEGETKDLKNLYESVKTEAARAKSPKSQQELIKNLYNTFFKEAFRKQSEKLGIVYTPIEVVDFILRATNGILKKHFNTDFNDKNITIFDPFTGTGSFIARLLSKENNLISDEALKEKFEKGLFAFNIVLLSYYIALINITQAAQNRDSSLKNFKNIALTDSLDYLEEKNDKGVIPGFEDLKENQEIKNTMKKQNIRVIIGNPPYSSGAKSENDNNQNLKHPKLEKWVYDTYGKNSTAKVGKTTRDTLIQSIRMASDVVKDKGVVGFVVNGSFIDSKSADGFRKCVAKEFSHLYALNLRGNQRTSGEVSKKEGGKIFDSGSRATVAVIFFVKDKDAPNHTIFYYEVGDYLKREAKLNLLAGFENLDSVPFKEITPNDKGDWINQRNDDFEKLIPLKRDKTLKIFNTIFDLNSGGVVSGRDPWVYNFSPNALKQSVQNCIDTYNADLKRFNARFREAFKQRAKGVKSDKLHKQLNDKEITTDKTKIAWTRGLKKGFIKNENLPESSERRVRLALYRPFNKQWLYFDKNLNEEQCQLPKIFPDKSARNVVINTSSMASRNFSCLIANEITDIQTMANNQAYPLYYYDDLGNRYNAISGYALNLFRRHYKDNSITEEEIFYYIYAIFHHKGYLEKYKNSLAKEAPRIALSEDFKELSILGKELAELHLNYESGEMHTSVKHNLLENAEVEGYYDVDKMTKKGDRIIYNNHITITQIPKKAFEYVINGKSAIDWVIERYKKDTDKDSLIENNPNDYAGGKYIFELLCRVIKLSEKSVDLIEKISMKRFE*
GCA_014498245.1	JACTEL010000009.1	17	AbiE	JACTEL010000009.1_22	AbiEi_WP_005542742.1	AbiEi	32240	32710	+	JACTEL010000009.1_32239-32710(+)_1	MLYIPPTSKEVYVSSIVALNIHSPQGTGDWHSSYALMENAFDDIGVYIYGEKQAHNTNKLLGNLGIIDGTARLNKMGYYPKHTPTYIAEHPRACVDCLYVSVLQTGKLGVVMLDEWFPSIEDKKSVYALIEVMKPKLNKQERENLDKWIARNPIIE*
GCA_014498245.1	JACTEL010000009.1	17	AbiE	JACTEL010000009.1_23	AbiEii_WP_156423273.1	AbiEii	32680	33483	+	JACTEL010000009.1_32679-33483(+)_1	MDSKKPHYRVSLSEQALSHEKLMRAIVKNLVDTPMVLKGGTALYLGYGLNRFSEDLDFDCHKKINLLGRVKSAIPNGIILNDIHIKKDTDSVGRYMVRYATKDNKEEQTLKLEISYRDAPKESEVNVIEGMRIAKIERIIDNKLCACFDGEHTRTKARDLFDLHFLAKHYEEHFNLDLASRLKDFSKDPDKLVSDYLVDIKLDALLNQIMDLEETALELGVMAQLIHKKLEKQSHSLNALQEQQGYSNDDNSLDNSNENTYTPKRRR*
GCA_014498245.1	JACTEL010000010.1	18	HEC-05	JACTEL010000010.1_44	HEC-05_WP_212883090.1	HEC-05	46622	48331	+	JACTEL010000010.1_46621-48331(+)_1	MGVFLDKSIKDVVDELNVRYFLPDIQREYVWLKNADEKKIEQLFDSILRGYPIGSFLFWKLQRKDIATSNEQDDNKLNFQLYQFIENYDARKPHNEKIHVEKINVDDLSIVLDGQQRLTSLYIGLKGTRTLKKKKARNDNPNAYEEKRLYLNLKHQPNMDNPEDNYEFEFHAQKPENDKKHFWFKVGDILELKSVINYAREQELDGEESALLENLKNAFCTEKLISYFEETEKDLDKVLNIFIRVNSGGVKLSYSDLLMSILTASFSSDIRERMNELVDALKDKGFPNVGRDQVLKTCLLLVGSNTEFKLKNFNKPNIKKIEDNWEKITDSIYNAAKLLETFGYAGYLGSAYILSSLAYFYYKNDNQKMDEYGEYQALIFVRSAQITSYFSNSTDTKLSAIAHSMKEVQTFEQFRQKLAKHEKNPLEITNKIIEEKVLYSQYGDSQVFPILQILYPNLNYKTNTFHIDHIYPSSKFNEENKKLNKDFYKWGNYLFNLQLLEGTENKVKKNKDPEIWLKEKYKDEQAIEEYKKRNYIDSTLKLEWENIEKFYREREKTIIEELESFFFVN*
GCA_014498245.1	JACTEL010000011.1	19	RM_type_II	JACTEL010000011.1_16	MTase_II_00125	MTase_II	20170	22434	-	JACTEL010000011.1_20169-22434(-)_1	MKTNEAQFYEVLENLFIGVKIEDQQESLLNPNAKAVKNGMLNLLKAKSQYYHHKKQELKKLIDLKCQDNNDLKEELFDKLYSFFKRYFSANGGIYFNDTPLYDNLYTKSDYEKCSLKKDTALFYKTKDLYYVKSETIYKDFCFELEGILFNFDASSLESKKYNEKVDLVFDLKSIVKDTDTKTNTLNFSVTLSSKGTQTKTNEILKECSNQGVKLDEEVLKKALVKFKKQGSMDYFIHKNAQGFLKEQLDLYLFEYLFKEMTAFDHKRLNGINIIKEVALEVVSLVSEFENELCKIWNKPRLVLNSHFIVSLDKLKAKNYDLNKITNHPNYPKQVKEWQDLNLKTTDNLLENEFLPLDTTYFKDLEEEIKSLFNENEINGTLIKSENYQALNSLKNRYKEAIDCIYIDPPFNTGSDFAYIDRFQDSTWLSLMHNRLQLAYDFLSSQGSFYLHLDNNANYLGRMLLNDIFGKENFRNEIIWYYSNKMANSGNSFAKNTETILNYSKGEEYIFYRQKEPRSEPVLLSKREGRDGKNMRARDENGKVIYELSHERYVDTLWNIAIIGSTSTERVKSDENLTQKPEKLLERIIKTSSNENSIVCDFFAGSGTTCTVAHKLKRKYIGIEMGEHFESVILPRLKKVIGGFKSSTAKEFNGGGVIKVYELESYEEILRKIKYEDNDKPLAYDEQYSDLVERKNESYTLNIEALENMGVDIKETLENLHGVGVEFFNEKVVKFKGNDKEVDILKALKEALIW*
GCA_014498245.1	JACTEL010000011.1	19	RM_type_II	JACTEL010000011.1_17	MTase_II_00139	MTase_II	22681	23544	+	JACTEL010000011.1_22680-23544(+)_1	LNINKVFYHSSTNMNEVPDNSVDLIITSPPYFNIKDYAKNGTQDLQHSAQHVEDLGALEKYEDYLLGLLKVWLECYRALKPNGKLCINVPLMPMLKKVLNTHYNRHIFDLHADIQRSILHDLNNTLENKPKMFLLDVYIWKRANPTKRLMFGSYPYPRNFYAQNTIEFIGVFVKDGKPKQPTEEQKEQSQLTQEEWVEFTKQIWEIPIPNKNDIAFGKHAALMPAELARRLIRLYSCVGDVVLDPFSGSGTTLREAKLLKRNFIGYELYENYKPLIEQKLGNLFDFE*
GCA_014498245.1	JACTEL010000011.1	19	RM_type_II	JACTEL010000011.1_18	MTase_II_00157	MTase_II	23531	23977	+	JACTEL010000011.1_23530-23977(+)_1	LILNKIYIEDVFTFLDKLEDKSVDLAIIDPPYNLKIASWDSFKNDEEFLTFSYAWIDKVLPKIKETGSFYIFNTPFNCALFLAYLRHKKAHFLNFITWVKKDGFANAKKRYNHAQESILFYSMHKKNYTFNADEVRIAYESAERIKHA*
GCA_014498245.1	JACTEL010000011.1	19	RM_type_II	JACTEL010000011.1_20	REase_II_00108	REase_II	24329	25015	+	JACTEL010000011.1_24328-25015(+)_1	MPKLEKILLEITQLDPSKECLKFLANRIKSSDYRGLHLSQHNRYNQNKIKTIIQAIFNEVGEDFLQIRTTDMSKRSSNIIGEEVYAKVVDNICKSEMSQDNLGKKNQVTQDSLRKNLFVDMHGMGLIERYNKNKEPTNPYVQSNIKYISLTPLAIEFLNAQDLLRKNFCYTQALENLLQGFGAECREVMIELENHYLDIEEMMFFVTFLNIENFTRSEIIEYVREYRS*
GCA_014498245.1	JACTEL010000011.1	20	RM_type_IIG	JACTEL010000011.1_33	REase_MTase_IIG_00015	REase_MTase_IIG	36236	39859	+	JACTEL010000011.1_36235-39859(+)_1	MLKEYLEGIKNITPESNELTHRRPLENLLISLKDNFNKEFKIEHEPKKDKQGGQPDFRISYQGLNIGYIENKRVGTNLNQLLKSEQILKYLELNPNLMLTDYLKFVWVGKDEENKPSIKREISIASLDELSKPIKPNPQTERDLIELFRGFFNHKAAPITNAKDFANALSAPTKYLKDALIRYQEDDQVSSIFKNFKEYLYEELSFEDFSDAFAQTLTYSLFLAKLNHPFEKIDLDNVRSSIPKNFAVIREMADFLKRLDAIKEIQWLLKEILNSINHVDMGSIIKDLNDDKDPYLHFYETFLSAYDPKLREKKGVYYTPDSVVKFIINALDSLLKTHFKDAPLGLKSALDNENIKLLDFATGTGTFLLEAFRKALETRKTSDGGISTKEDKYQNLLKQFYGFEYLIAPYAIAHLNLSQAFKEEFKKPLKDNDALKIILTNTLIQPSEIVACRGLNPIFEKELSNAQEIKKNENILIITGNPPYSGASSNKGLFEWEVKATYGIEPEFQTIEIEKNVKLTDKIQTLLKNIQKQKESGSKNALKELKNLHSKYKLQKEKNPKWLLDDYVKFMRFAQNKIESLGHGLFGFISNNAFLDNPTFRGLRRSLLECYDELYILNLHGNARKKEETPQGAKDENVFNIMQGVSINLFVKKAQATKPKIFYYDVYGERAEKYAFLAQNDLDSIEWLELAPREPFYSLIPQKTPLLEEYEQGFSVQEMFQIGGTGICSKKDHVVFHKDKESLLKLLKDFSTLEPSELRRKYDIGDDSRDWRLDNAIKEVKANANNLEQYIVSCQYRPFDYRWTYYTPKSRTFLAYPVYDVFKHMLPPPTNPKTPNQTRKNVALNTPRQSKMHGEWRYVMAHKELVDINLIASAGSMGVGYNYPLYQFKHPNYTENFTPEFRSFIDKHYSHHFEPLEVLGYIYVLLYSPNYRKRYEDFLKIDYPKILFTNNKDLFRALSLLGIELIGLHVLNQESLNYSFEKLKDATIGESCYSPSSKSTEAHDRNPIIKKPSHNEPEQRLYINHSAYFRGVSEEIYHYMIGGYGVLDKYLKSHKNEPCDFDHVTNIIKVIARTIEIQKTLGFLTSDLPHLKGNDSKALMQEILQNPPPPPHLIPISPLSYRAKPKPSEILTLMPYSSAKKRATTISIAEAEDRLSLYSVLPNLALVCDRGSKVSPISNVFVTSMLCDLHLNGSGSYAFLLYRLGSK*
GCA_014498245.1	JACTEL010000013.1	21	DMS_other	JACTEL010000013.1_32	MTase_II_00058	MTase_II	31041	31970	+	JACTEL010000013.1_31040-31970(+)_1	MKVGSLFAGIGGFECAFLQAGFEIGWANELDKDACNTYRANFKHKLLEQDIKDLNPNELEDVGLISAGFPCQAFSIAGLQKGLNDERGAIVMEMFRIIQAKKPQVLLLENVKNLVSHNKGETLKFILETLKNLGYFVHYKILNTYEYSTIPQNRERIYLIGFLDKNHYERFHFPLKINHTQSIKDLLEIKVGEEFYYKRYRFYETLKKEITKRDTCYQWRRHYVRENKNNLCPTLTANMGTGGHNVPLVLDEKGIRKLTPKECLNFQGFAKDYVLPNTAKSKLYKQIGNSVSVPVIKALALEIKKVVYG*
GCA_014498245.1	JACTEL010000013.1	21	DMS_other	JACTEL010000013.1_36	mads_8	mad8	35506	38046	-	JACTEL010000013.1_35505-38046(-)_1	MKSKKLYLVLIIGVLLAFLTLSSWLGNSGLVGRFGVWFAAINKKYFGYLSLINLPYLAWVLFLLYRAKNPFTEIVLEKTLGHLLGILSLLFLQSSLLNQGEIGNSARLFLRPFIGDFGLYALITLMLVISYLILFKLPPKSVFYPYINKTQNLLKEIYKQCLQAFSPNFSLKKEGFENTPSDSQKKETNNDKEKENLKENPIDENHKPPNEESFLAIPTPYNTTLNNSEPQEGLVQISPHPPTHYTIYPKKNRFDDLTNPTNPPLKEPEQETKEREPTLKKETPTTPKPIISAPNTENHDKTENHKTPNHPIKEDDLQESPQENPQKENQKENIEEERETENAPSFNPLTPTSAKKPVMVKELSENKEILDGLDYGEVQKPKDYELPTTQLLNAVCLKETSLDENEIDQKIQDLLSKLRTFKIDGDIIRTYSGPIVTTFEFRPAPSVKVSRILGLSDDLAMTLCAESIRIQAPIKGKDVVGIEIPNSQSQIIYLREILESELFQKSSSPLTLALGKDIVGNPFITDLKKLPHLLIAGTTGSGKSVGVNAMILSLLYKNPPDQLKLVMIDPKMVEFSIYADIPHLLTPIITDPKKAIGALQSVAKEMERRYSLMSEYKVKTIDSYNEQAKNNGVEAFPYLIVVIDELADLMMTGGKEAEFPIARIAQMGRASGLHLIVATQRPSVDVVTGLIKTNLPSRVSFRVGTKIDSKVILDTDGAQSLLGRGDMLFTPPGTNGLVRLHAPFATEDEIKKIVDFIKAQKEVEYDKDFLLEESRMPLDTPNYQGDDILERAKAVILEKKITSTSFLQRQLKIGYNQAATITDELEAQGFLSPRNAKGNREILQNF*
GCA_014498245.1	JACTEL010000014.1	22	RM_type_II	JACTEL010000014.1_29	REase_II_00100	REase_II	29824	30132	-	JACTEL010000014.1_29823-30132(-)_1	MDLEQTFLKIIEKKHKELNLGQDYNAIFSKIRDFEANAIGQIGEEFLKSVLNAIDGVINDGIIHDEYDIMTKSGVSFEVKTAQKGRTNNTFLVQWHKPTIQL*
GCA_014498245.1	JACTEL010000014.1	22	RM_type_II	JACTEL010000014.1_30	MTase_II_00066	MTase_II	30132	31094	-	JACTEL010000014.1_30131-31094(-)_1	MQTLFKEVTPKRYVNGNEMKENSSNVLDRYFTKPSVALKCFQKACEVIKKYENLDDFIFLEPSAGDGVFYDLFPKNRRIGIDIEPKRDGFIQCDFLNYKLPTHQKVICLGNPPFEHRGVMALEFINHARSCDFVCFILPMFFESQGKGSIKYRVKGLNLLYSERLEKNAFIDFKNKEVDVHCVFQIWSKKYQNKKSEFSWYKNRHKEPFGEYIKVFTVSLAKNRECGKEWIFNQKASFYISSTFYKSTQIVENFEEVKYQSGIAVVFTSTDKALNTKLKKLFKEIDWTKYASLATNSCYHLGKSHIFQALYDHLDSLKDN*
GCA_014498245.1	JACTEL010000017.1	23	RM_type_II	JACTEL010000017.1_6	REase_II_00177	REase_II	3544	4158	-	JACTEL010000017.1_3543-4158(-)_1	MQTLFNDEKIILKIQEKLPYLFQLVESENGRDGKLGMEIGSARERVIIALMLYYFGKENVQTDLAITQKEIDVIVLNKPYSIKTAQTLNNIKLIWTTDVLKIQEFIESYKPNAGILFVYVCWGKEGGFYYIPSATQQEVLITKGKEFYFKLPKSGTNSRGVEISKLALLECIAHKDTLRIPIFWERTNNLKHSPYDKYLELWQS*
GCA_014498245.1	JACTEL010000017.1	23	RM_type_II	JACTEL010000017.1_7	MTase_II_00058	MTase_II	4139	5113	-	JACTEL010000017.1_4138-5113(-)_1	MIEYREILYKDYWLEFTITSLFSGCGGLDLGFCGGFDFLNRHYAKNPFKIIYANDLDKNAVLTYQRNFNAHIECKDVKEVDFDKLMPTDIVLGGFPCQDFSFAGKRKGLGSERGRLYESMIRCVKDLKPKIFLAENVKGLLNIDNGNTFRKILESFKDLGYMVNFACLKVSDFGVSQLRERVIVVGVNESYFKEPFSFEILKKSHAPFVYEILKDLENLTEGAMPNHFYSKAKRNKGQGNHAINKDTYAPTMRAEHHGNIEYHYNNHRRLSAREAARIQSFPDNFIFYPSTSSAYRQIGNAVPPVFAWHLAQGIKEFLYANIVQ*
GCA_014498245.1	JACTEL010000018.1	24	PDC-S06	JACTEL010000018.1_27	PDC-S06_WP_100093761.1	PDC-S06	21771	24074	-	JACTEL010000018.1_21770-24074(-)_1	MAINIKKIKSFKAFCGLDMIEMDEFKHYNIIFGNNGCGKTSLTRAFELLIPKNKHIEKYRTISTDESPSIEFECEKGSYKIEPNSDIGVPFKVEIYNSDFLHNNAPLNSEFGLKKLDDGTIILEGSVLGEETKEINQLKDFREKVEKRQKKIKDENDTENTLIAKQESEIKKYDEEIEKIRKEMTSKTIQIALDEIGISNFYKVSKDKFKYQEDALTNLGKDFNELDEAMKKFDGLKEMELPKDDQTIKDKLKSLFSFDIDKEAGQVSEKIKEHISKVGREFIEKGMKLQKEMPDNACPFCTQKIPHEIIQEYTSYFNESVEKFNQCSLEVGGTLKNILDQWNIKEILQSFEKFEPFMKKDFSKNKESLKNALKQIKVLLEKLQKEVDKKEGAKNKEEFQKIDKKLLEIQKNIQQYVDETRNILNQKKEQEERLKELKTELKEARIKKAKHDSYDWQKIKKEAEIKLSVLNRGYKRLNCLLEKIDNKLKKLNEQKRPDIEAINSYLKALNLPKYSLHEDYRIVLNSDVLENSKAEMILSDGEKTTLAFAYFLARLKLFYKKENLKNLVVVIDDPISSLDEQRIYNTSYIVAKINQELAGEALKDEDKAQVFVLTHNHTFMARLINMVGKHARYFQLERNQNQLKIVCKNEVVGYFDTFYLLLFKEVYEFAKKEKVQDDFKEAINYGNKVRILLESFLKINFIDSFLTEKHDGVFKEDRIKSLIKTANGEVELNFSKLPFNKDNDCNIENKDMLRKKILHIAKGLHLV*
GCA_014498245.1	JACTEL010000019.1	25	HEC-06	JACTEL010000019.1_25	HEC-06_WP_099323492.1	HEC-06	23504	24763	+	JACTEL010000019.1_23503-24763(+)_1	MKAEATTLLGFFEENQNNQFVIPIYQRVYSWEKEQCEQLWDDIIKIGGNDKMNGHFIGSILYVRNGITHSDPLLIIDGQQRLTTITLLCIALRSHLSDEVKREEIESYLINSNKNGDKKFRLILSKSDKDTLLSLIDKNKRKPSEPSVKIVENFKLFEKWISENTDKLETIFKGLEKLMIVYIALDKEKDDPQLIFESMNSKGIELTQTDLIRNYIIMETETEEKQKDFYNGYWRAMEEDFKQNKTLFDRFVRHYLTIKTGEIPNIKKVYEAFKDYQQKEGIEIEDLLKDLQKYCGYFCQIAFKKEANKDLNKALSFLVDLEMDVIYPLLLELYSDYSDGVLSKQDFIPIIYLTESYICRRAVCGLGTNSLNKVFPSFTKKINKDQYLKSMKAHFLSLEKTTGKFPKDSEFKDSFITKN*
GCA_014498245.1	JACTEL010000025.1	26	HEC-06	JACTEL010000025.1_6	HEC-06_WP_012631435.1	HEC-06	3328	5073	-	JACTEL010000025.1_3327-5073(-)_1	MAKVEVELKKLYQILVDAEYFYQVPDYQRPYVWDKDHLGALIDDLVGSYTNNREDEYFCGSIVIAENPKDKRWDVVDGQQRLTSFIILACTILKLYKHRLGQKSKDFIEGSIYDKYDKEKERLKFLTAQNYNSIFENTVLNNLEFEDNIKKSEWNKKFDENTYLRNTYYFKELLNESMENGSISDMDDFIKWFYEHIVLTRIICFEQDSAMQIFQVLNDRGQPLSPIDILKSSLMQEIKQDSEKRKDFITTWDKLVEACKSVEGIDIDLEDFFNMYLEYADPSSSKKRADKGLKKVFKDSKKDACGFIYEISEFMKAYTALLKKQDRHIYLLRYLPSRYWASILTTALYVKYPDFDALKKLLVSYYYQTWIAGGTITCIKQTSINIIKNVKSNKDIETIQELILDNIESYNTFNQYHYNLWESYSVYPSKWLRPVLALANYFMADEEKPHFIFMDAETQVEHILPQKPKRGSQWNADFDEEKREEWVNNIANLTLLKRKKNAKALNGDFDEKRKIYGGKDTSKAISCYDITKELYSNYRKWDEKSLQKRHDFLYEIITPVLHIEGQEEEYEEECEDDFDLE*
GCA_014498855.1	JACTFY010000001.1	1	AbiL	JACTFY010000001.1_138	AbiLi-2	AbiLi	143421	143858	+	JACTFY010000001.1_143420-143858(+)_1	MIQSVRIKNFKTFKDTQIDGFTKLNIITGQNNAGKSNLLEALYYLVGKSMHPCANITEIYGNIRKEPLTSESKNLMFYGLDTEKKIQITTTLDNNQTLDLQIKFIASENQKVIESQIIPTAEQTQMPSQLNFTLKKIMKKSITIT*
GCA_014498855.1	JACTFY010000001.1	1	AbiL	JACTFY010000001.1_139	AbiLi-2	AbiLi	143942	144532	+	JACTFY010000001.1_143941-144532(+)_1	LQKLLPFESAVIIPSDVAYRQAHMIQAVSKICSNNQLEEELNKHLNQFDNNIQSISFNTNNQLKLKVKNIKEKVPLSVFGDGLKKYLHIVSAFMADNAKTIYIDEVENGLHFSRMRLLLKNIIDFINNNKDGNLQVFMTTHNQEFIEILDQVIREKDFAHQTKLFCLEQYDDLIVAEPYYGENLEYYFENEENLFG*
GCA_014498855.1	JACTFY010000001.1	1	AbiL	JACTFY010000001.1_140	AbiLii-2	AbiLii	144561	145106	+	JACTFY010000001.1_144560-145106(+)_1	MADKEILIFVEGPSDKVFLEVYLYFLEDFSIKNFKVKDVKGKDNLSKRLLEIEKYDKTLIIFDANKDYESNKKEILTVVSKRKQTISEEQIFLFPNNQDDGDLETLLLKIAKHDEFLKCFESYLERIKSKEHYKPIKNIRKNMLYAYLELFELEKFFQYKWDTNNKKNEEKIIIDDKGKIR*
GCA_014498855.1	JACTFY010000001.1	2	RM_type_I	JACTFY010000001.1_207	Specificity_I_00061	Specificity_I	208785	209876	-	JACTFY010000001.1_208784-209876(-)_1	LSEWQTFCLKDLGKIVTGKTPKTSNLDFFNGKYMFITPNDLHGTYRIIKTPRTLSDSGLKSIQNNTIDNTSILVGCIGDVGMVRMCFDKCATNQQINSITDIKDFCNPYYLYYYLSNKKELFKNIALSTVVPIIPKTIFQEIEVLLPNIETQQKIARTLSILDQKIENNHKINELLHNFAHKVYEYYFKYKPKNAKLEQIIIENPKSSIMVKNAQKTQDKYPFFTSGDNILSYPKAIIDGRNCFLNTGGNAGIKFYVGKASYSTDTWCIGANEFSDYLYLLLSSIKTHINQSFFQGTSLKHLQKNLLKKYPIYMPSAHEIKKFNQIIMPLLTLISINTRTSKKLEQIRDFLLPLLLKQQVKPQ*
GCA_014498855.1	JACTFY010000001.1	2	RM_type_I	JACTFY010000001.1_208	MTase_I_00016	MTase_I	209869	211500	-	JACTFY010000001.1_209868-211500(-)_1	MPNNALLQIKQDTLRLIDDLKVICTSFGLGNDGNEYKIITQCFLYKFLCDKFEFFFESKFPNKTIRDYKDFNEEEREVFFTDLDDNKLPKLAYDELLNYLFEKHFNDNDLHLKLDAIFNRISSNNAELFNTKSTDKTTIALFESVSQYINEESKRANFTRSLLDKLKNFNFKQAFLNLQNQQGYDFFAPIFEYLLKDYNNNNGGTYAEYYTPLSIASIIAKLLVIKPNQSVKIYDPSAGTGTLLMALAHQIGTDSCTLYAQDISQKSLRMLKLNLILNDLTHSLRYAIEGNTLINPYHSKDHKGKMDFIVSNPPFKLDFSNEHAEISQNKNDFFLGVPNIPKNDKSKMPIYTLFFQHCLNMLNPKGKGAIIVPTGFISAKSGVENKIVRHLVDERLVYGVICMPSQVFANTGTNVSIIFFQKTPSAKEVILIDASKLGEEYTENKNKKTRLRPSDTDLILETFQKKTKKSDFCALVSFDEITEKNYSLNPGQYFTIEDTSETISQAEFENLMQQYSSELVSLFDESQNLQQEILETLKGVRFE*
GCA_014498855.1	JACTFY010000001.1	2	RM_type_I	JACTFY010000001.1_209	REase_I_00001	REase_I	211493	214639	-	JACTFY010000001.1_211492-214639(-)_1	MPYNEITRVQVPALMHLAELGYDFIPIKDEPKLDTATNILTDSFTQSFERLNPNPTKNAKDVLAEMKKRLNDDDLGKSFYEYLLKSEHQIIDFDNPNNNLYEMMAELTYKSLRPDITLFINGLPLVNIEVKQPFAEKGITEEKVRHIQRYENPENKVFYNLAQIWLFSDNLPYDENNPDQGVFYSASYSPIFQRFVEADRLDITPPPPENEQNHQNHQNHRSLEEIQKRVLKEFNLKDADTLESPKDTPTNSLLTSFCSHKRLCFILKYGISFLKEKSEFKKHIWRYAQMFASLNVLKELQKHYETNPKDPLKGIIWHTQGSGKTALTYHLTKLIRDFFSQSNLNKKTKFYFIVDRLDLLEQAKNEFSKRGLCVHEAENKEDLSQKLKNSRVFEGPQGNDEIIVVNIQKFKSPNEEKAPNEDPSSTPKEIISKTELQEATKDSHDLQRVFIIDEAHRSYDPKGCFYANLIECDKTAVKIALTGTPLLEDNAQDKATKKTFGNYLHTYSYAESIKDRHTLKLQLEIIEKSYKEKLQAIYRLLQESITIEDIEVKKETIFNHERYIKEMLYYIIRDLLFFRLGNNDENLKAMVVCFSSAQAKLANLLFNEVQERVLQENPNLRILKKLQSSLILHDEQEVKEKIYSFKHEDTDIVFVFNMLLTGFDLPNLKRLYIHRELKDHNLLQALARVNRSYNNMSFGYLIDFVGIKENYDKTTDDYLKELNQFNQGDSNTKDDLKDMFADREVLEKDIKNAYDDLFDYPIDDVEDMTSAIVSISEMNELLKVSHAINTLKEHYNLIRTSSDEKILSLKEKMDIEKISKISSMLSKKAKQLHALKNINGPKNPNDLMILEDLIALLDFKIEFKESKELRFKEREEISAKYKQAKEMLEKIPDKQDKEVQKISKDLSKLIQEPLTNDNFDGISHSYSVIISQLKQHKDQTTNLLNKYNNDRAYVITHKRLHNRLMEENISNGIFTLLNALKKALDTRIFKRQEILNEETTLKTAIKVELRDAFKENPSLKDLQKEEKFITQTLFNELTQNHHQGNLHA*
GCA_014498855.1	JACTFY010000002.1	3	HEC-06	JACTFY010000002.1_25	HEC-06_WP_099323492.1	HEC-06	24817	26961	+	JACTFY010000002.1_24816-26961(+)_1	MDAKATTLLGFFEENQNNQFVIPIYQRVYSWEKEQCEQLWDDIIKIGGNDKMNGHFIGSILYVRNGITHSDPLLIIDGQQRLTTITLLFIALRNHSSDEVKILEKFSRKEIESYLINSNKDGDKKFRLILSESDKDTLLFLIDKNKRKPSEPSVKIMENFKLFEKWISENIDKLETIFKGLEKLMIVYIALDKEKDDPQLIFESMNSKGIELTQTDLIRNYIVMETEVEKQEDFYNGYWRAMEEDFKQNETLFNRFVRHYLTIKTRDIPNINKIYKAFKDYQQKERIEIEDLLKDLQKYCGYFCQIVFKKEADKDLNKTLSFLVDLEMDVVYPLLLELYSDYRDGVLSDQDFISIIALTESYICRRAVCGLDTHGLNKIFPSFTKKIDKKQYLKSVEKHFGSLKGKQRFPNNDEFKDLFITIDFYHFKKNKYFLERLENFDTKEPFDTQKCNIEHIMPQTLTPEWQKDLGENFEAIHEKYLNTIGNLTLTGYNSEYSNNSFREKRDMEKGFKQSSLKLNQSLKNLESFGEKEIEERANDLADWALKIWTYPKLEVETLEEYKSKKEKKEKKEKKEKKEKEEYKLRKEKKVYDLSSYKFSPHSRELFDILRKEIKALDERVTEKFNQKYIAYKFFKINFVNIVVQNKVLKLYLKMEFNELQDEIKEKLKIRDVSNIGCPCFGNMEVELETKENIPYCLGLIKQALEKQMDGRNRQ*
GCA_014498855.1	JACTFY010000002.1	4	HEC-06	JACTFY010000002.1_140	HEC-06_WP_012631435.1	HEC-06	156934	158988	+	JACTFY010000002.1_156933-158988(+)_1	MKAKQSTINDFFALTGTIFSIPVYQRNYTWEEKNCEKLLQDIVSVSQNKKTHFMGSITYISHLIDDEKSLRQLQEFVIIDGQQRITTIMLLLKAIETKIPNEGIKKEIDNLLNLTGQRLRLKPIKSDKEAFDLVMQNRSHELQGVSHIRDNYKFFTKELENYISKGYRIEEIYGAFLRLKIVAIGLELGEDDPQVVFESINATGVQLKGLDLIRNYLMMGENSDRQKHLYDTYWVPLENWLGEKDLNDFIKTYLRIYFEDRFKEEEREVYYALKAHHRDNFSDDIQGLMSDMREYGRIYQIFLDRDHYFLGRGDPQQLANLRLRIKDLVKIKFGVAKPFILRCARDFEEGKLDYENFHEILQILISYYVRRSVCGDSNALNKFLYPLYRQLKQLENVSVDALKRYLGKSVGQTAFPNDDKIKVAFLVRNAYSTNYVCKFILLEIEKLSNAEPPREENLEVEHFYPKTPTQEWRDRVGDYFTFEQDYLNNFGNLTLSGQNQKLSNKSYEEKIALMEEYSSLHLNDYFINNTHSWGIEEVRARSGYLADQFCQVELFKDLPKEYRARELHKTLDDDLTNHKLQSVKLPNGQRKPVRNAKELASVVIDYLLENAREAFESYTDDESQKYIYWSKAKAEARDRDGTLVVPFEKYGFYFVSNASYQTTGSNLKDLILGCDLNPRDFIVE*
GCA_014498855.1	JACTFY010000003.1	5	Dynamins	JACTFY010000003.1_8	Dynamins__LeoA2	LeoA	5463	6359	-	JACTFY010000003.1_5462-6359(-)_1	MNETLEQFKKSQKRNQEILKKLLDFVHTGEEYGIKVEESLKDKIHNAMENVAGQKLKVDLVGGFSCGKTSIAAAWIDRLDKSMKIDHQESSDEVKIYHIDDEIELVDTPGLFGFKVKTHDSGKIERYKDITKKYISEAHLILYALNPSNPIKESHKDDLNWLFRTLNLLSRTIFVISRFDEEADIEDEEDYNKRFKIKKENIQNRLDELISLSEEEKESLIIVAVAANPFDLGVEHWLKHQEEFQKLSHIKALQDATQKKIKENGGKLTIIEEAKKSVIQDVVYRQMPPAKQALQDIN*
GCA_014498855.1	JACTFY010000003.1	5	Dynamins	JACTFY010000003.1_9	Dynamins__LeoBC	LeoBC	6352	8217	-	JACTFY010000003.1_6351-8217(-)_1	MKDIYLGVEKSIKDLQSIFKNADDRDEKLKQFNQEALELFQKLEFKSLKELESLKNNEEWENFTIAFYGETGAGKSTLIECLRMFFKERSKVDQQERFKRLYSNYQNNYQNDERKKQAILNELHSLQDGAIIGDGRSDFTLKTQSYSFQYNHQNFVLLDVPGIEGSEKKVIDQISNATQKAHAIFYVTKTPNPPQKGEEGKRGTIEKIQKQLDSQTEVWTIFNKPINSPIALKDGLINESEKESLKILNKEMKNILGEHYKGYKTVSTQMAFYGLSQALIPETDFYEKKQKFLKDFKAEELLYQSHFKPLAEFIAEELLKNSRAKIIQSNCNKALKVVEQLQKAIEITIEEQIVPMIREMQEHQQEARFNLDRSKEKFISDLENSAFSKINQFEFDFRKEMHERIERGIGNNECKEIFDNELKQRETKLIEYIKQRFKECGERFDEQIKEDIEQLEERVQDSLVIIKRINNSSLNPNTDFNTDSGIDTIGLFSSIGGLVLLLLTPVVGEFALIAGVGLALVGVGKSIWGFFDSDYKKSQQKEAVNEKLDEVCKQITEALKSRIESYKKGTFGMIEELNAGFNKFVNHYERMKRQLKEAHEKLGYISNSIHLTISKQGACNE*
GCA_014498855.1	JACTFY010000003.1	6	RM_type_I	JACTFY010000003.1_122	REase_I_00009	REase_I	116902	119904	-	JACTFY010000003.1_116901-119904(-)_1	MNYETIAESNESTVVAEFHSDSERKSAYESEAQLEREFIALLQKQGYEFKKIHNEKELKDNLKERLEKLNDHYFTPKEWDTLYFQFIANKNEDYKAKTRKIQEDPIFNLTLENGKTKNIKIIDKKNIHRNALQVIHQYSNKGGKYENRYDVSVLVNGLPLVHVELKKRGVAIREAFNQIKRYKRDSFSAEDGLFEFVQIFVISNGTSSKYYSNTTRIAQIEKNNKADTFEFTNYWADSKNRNIEDLMDFAKSFFAKRSLLNVLTRYCVFTSEEVLLVMRPYQIVAAERILGKIKATHDSKTYGKSQSGGYIWHTTGSGKTLTSFKSATLAKELEYVSKVLFVVDRKDLDYQTMKEYDKFQKDCANSNTNTKILKQQLEDFNAKIIITTIQKLDKFVKAHLKGHAIFNEEVVVIFDECHRSQLGSMHQAITKAFKKYHLFGFTGTPIFEKNCDKNNPLGTTEQKFGRCLHQYTIIDAIRDKNVLPFRVEYHNTIKAKEGIKDKEVRAVDEKNALLDSRRIKEIAKCILERFNQATKNKKFNSILACSGIEALKKYYQAFKEEKHDLKIATIFSYSANEEIEALEDENNESACQLDKSSRDFLEGAIADYNGMFQTSFDTSDQKFQSYYKDLSQKMKEREIDLLLVANMFLTGFDATRLNTLWVDKNLKYHGLIQAFSRTNRILDSVKTHGNIVCFRDLEQDLNDALMLFGNKDARSIALLRKYEDYLKGYADNHKEYEGYEGLIERLLTEFPLKEPIISESQKKDFIKLFGKILKLENILNSFENFNKDDHINPRDFQDYQSKYLDFYDEMRPEKGRDKEEINDDLIFEIELIKQVEVNIDYILTLIEKFAKEDDLEIQGVKTQIEPILNSSIELRNKKDLIMGFIDKYNKDEEVHAYFQDYIHQKREEEFQNIIEENRLNEEKAYSFMQHAFSGGEINFSGTKFPEIIEEKVSRFDKNSRYQEVKERVAASLSRFFHRFCDLTSAIFKKNGVKKDEVSEK*
GCA_014498855.1	JACTFY010000003.1	6	RM_type_I	JACTFY010000003.1_123	Specificity_I_00060	Specificity_I	119909	120514	-	JACTFY010000003.1_119908-120514(-)_1	MNKIELLLHTLAPKGVEFRKLGEVCEIIRGKRVTKKEILDKGKYPVVSGGIGFMGYLNEYNREENTITIAQYGTAGFVNWQNQKFWANDVCFSVIPKETLINRYLYYVLTNMQNYLYSISNRSAIPYSISSNNIMQITIPIPPLEIQQEIVKILDQFSALTTDLQAGIPAEIKARKKQYEYYREKLLTFKPLTPNKEVKKA*
GCA_014498855.1	JACTFY010000003.1	6	RM_type_I	JACTFY010000003.1_124	MTase_I_00005	MTase_I	120525	122114	-	JACTFY010000003.1_120524-122114(-)_1	MENTNKASVKFNNHASLERNELHNTIWKVANELRGSVDGWDFKQYVLGVLFYRYISENMANHHNEYERKIDPNFDYASLSDEEAEIVRKSTIEEKGFFIPPSALFCNVLKNAPNNEDLNVTLQNIFNEIEKSSLGTPSEENVKGLFADLDVNSNKLGSSHQNRVEKLTKILQAIGGMQLGDYQQSGIDVFGDAYEYLMAMYASNAGKSGGEYFTPQEVSELLAKITLHNQENINKVYDPCCGSGSLLLQFSKVLGDKNVLKGYFGQEINLTTYNLCRINMFLHDINYSKFHIALGDTLLDPKHEDDEPFDAIVSNPPYSTKWIGDNNPLLMNDERFNKAGALAPKNAADLAFTMHMLSYLSNQGAAAIVEFPGVLYRGGAEKKIREYLVKVENCIDCVIALPENLFFGTNIATCILVLKKNKKDDTTLFIDASKEFVKEGKKNKLKAHNREKILQTYIERKAIKHFSALANIEKIQENDYNLSVNRYVEQEDTKEIIDIKALNGEISQIVEKQSALRNSLESIIKELEA*
GCA_014498855.1	JACTFY010000003.1	7	RM_type_II	JACTFY010000003.1_124	MTase_II_00026	MTase_II	120525	122114	-	JACTFY010000003.1_120524-122114(-)_1	MENTNKASVKFNNHASLERNELHNTIWKVANELRGSVDGWDFKQYVLGVLFYRYISENMANHHNEYERKIDPNFDYASLSDEEAEIVRKSTIEEKGFFIPPSALFCNVLKNAPNNEDLNVTLQNIFNEIEKSSLGTPSEENVKGLFADLDVNSNKLGSSHQNRVEKLTKILQAIGGMQLGDYQQSGIDVFGDAYEYLMAMYASNAGKSGGEYFTPQEVSELLAKITLHNQENINKVYDPCCGSGSLLLQFSKVLGDKNVLKGYFGQEINLTTYNLCRINMFLHDINYSKFHIALGDTLLDPKHEDDEPFDAIVSNPPYSTKWIGDNNPLLMNDERFNKAGALAPKNAADLAFTMHMLSYLSNQGAAAIVEFPGVLYRGGAEKKIREYLVKVENCIDCVIALPENLFFGTNIATCILVLKKNKKDDTTLFIDASKEFVKEGKKNKLKAHNREKILQTYIERKAIKHFSALANIEKIQENDYNLSVNRYVEQEDTKEIIDIKALNGEISQIVEKQSALRNSLESIIKELEA*
GCA_014498855.1	JACTFY010000003.1	7	RM_type_II	JACTFY010000003.1_125	MTase_II_00164	MTase_II	122299	123282	+	JACTFY010000003.1_122298-123282(+)_1	LNLLSLFAGAGGLDLGFEQAGFKIVVANEYDKSITPTYRLNHKNTQLLEKDIKNLQTSEINFSVDGIIGGPPCQSWSEAGNLKGIDDARGQLFYEYLRLLRELKPKFFLAENVRGMLAQRHETSVKNILNAFKECGYEVNTHLVNAKDYGVAQERLRVFYIGFRKDLKINYTFPKGSTHLKKLTLKDVIWDLKDSVVCALAKNKHNPNAINNHEYFIGSYSPIFMSRNRVKNWDEQAFTIQASGRQCQLHPQAPKMAKFGKNDCRFIENYQHLYRRLSVRECARIQGFDDDFYFVYENLNDAYKMIGNAVPVSLAKEIAVSIYKVLY*
GCA_014498855.1	JACTFY010000003.1	7	RM_type_II	JACTFY010000003.1_126	REase_II_00032	REase_II	123279	124232	+	JACTFY010000003.1_123278-124232(+)_1	LSDKSNNQGRAYEYAWFLALEQKLSVFKKVIVDKQNGFNACYRAYESLEKSLQERYLASAKQGVLLLLDCEPLLSEVIGSSQNKIILSLQKDKLGEIGDVRDILIYFDRFCIGLSIKHNHDAVKHSRLSKDLDFGKKWLGVGVSQHYKDTIKPLFERLENAKKEGMLWRDFPNKEREIYAPLLQAFKKEVLRIDENEKNKVPQKMVEYLLGKYDFYKAILLEREQKTKLEAYHFNNTLNRSVKNKHKRIIPLSKLPTRMIYFDFKPKSFNTLELVLNEGWSFSLRIHNASSRVEPSLKFDIKLLSIPVSVAVFIVGF*
GCA_014498855.1	JACTFY010000004.1	8	RM_type_II	JACTFY010000004.1_125	MTase_II_00157	MTase_II	135931	136785	-	JACTFY010000004.1_135930-136785(-)_1	MVIVHSHEIARPIFKSADELFTLYQGDCNEVLPQFENAFDLIFADPPYFLSNDGLSIQSGKIVSVNKGDWDKENGINDIDEFNYQWINNAKKALKNTGSLLISGTYHNLFSLGRILQKLHFKILNLITWQKTNPPPNFSCRYLTHSAEQIIWARKSRKHKHVFNYEILKKINNDKQMRDVWNFPAIAPWEKANGKHPTQKPLALLVRLLLMASDENSLIGDPFSGSSTTGIAANLLKREFIGIEKESGFIKISMNRKLELDARYKEIRSKIKDLNLISPFFKPL*
GCA_014498855.1	JACTFY010000004.1	8	RM_type_II	JACTFY010000004.1_127	REase_II_00150	REase_II	137125	137613	-	JACTFY010000004.1_137124-137613(-)_1	MKNHLPFDTFLKSLKTSNRTLDFFTDWQKCLKNKNEISIALNHLNFLLGKDTKELKNCIKTLFKEYPKAFNVLNILIAVRDKNDIALDANGNFYPLYSYFENDEKVYEFIRQTGLEQIFCNRDIKDLNDFVFGIEVGLDSNARKNRSGKAMENHLIGLFVQA*
GCA_014498855.1	JACTFY010000005.1	9	DMS_other	JACTFY010000005.1_23	MTase_III_00007	MTase_III	27885	29894	-	JACTFY010000005.1_27884-29894(-)_1	MKTNEARFYEVLENLFIGVKIKDQPESLLDSSPKAVKNGMINLMKAKSQYYHHKKQKLKKLIDSKCQDNNDLKEELFDKLYSFFKRYFSANGGIYFNDTPLYDNLYTKSDYEKCSLKKDTALFYKTKDLYYVKSETIYKDFCFELENILFNFDASLLESKKYNEKVDLVFDLKSIVKDTDTKTNTLNFSVTLKSNNSQTKTNEILKKCFNQGVKLDEEVLKKAFVKFKKQGSMDYFIHKNAQGFLKEQLDLYLFEYLFKEMTAFDHKRLNGINIIKEVALEVIALVSEFENELCKIWNKPRLVLNSHFIVSLDKLKAKNYDLNKITTHPNYPKQVKEWQDLNLEIADNLLGNEFLPLDTLYFKDLEEEVKSLFSENEINGTLIKSENYQALNSLKNRYKEAIDCIYIDPPFNTGSDFAYIDRFQDSTWLSLMHNRLQLAYDFLSPQGSFYLHLDNNANYLGRMLLNDIFGKENFRNEIIWYYSNKMANSGNSFAKNTETILNYSKDEEYIFYRQKEPRSEPVLLSKREGRDGKNMRARDENGKVIYELSHERYVDTLWNIAIIGSTSTERVKSGENLTQKPEKLLERIIKTSSNKDSIVCDFFAGSGTTCAVAHKLKRKYIGVEMGEHFERVILPRLKKVIGGFKSGALKEFNGGGVIKVYELESYEEI*
GCA_014498855.1	JACTFY010000005.1	9	DMS_other	JACTFY010000005.1_24	MTase_II_00139	MTase_II	30141	31418	+	JACTFY010000005.1_30140-31418(+)_1	LNINKVFYHSSTNMNEVPDNSVDLIITSPPYFNIKDYTKNGTQDLQHSAQHVEDLGALEKYEDYLLGLLKVWLECYRALKPNGKLCINVPLMPMLKKVLNTHYNCHIFDLHADIQRSILHDLNNTLKNKPKMFLLDVYIWKRANPTKRLMFGSYPYPRNFYAQNTIEFIGVFVKDGKPKQPTEEQKEQSQLTQEEWVEFTKQIWEIPIPNKNDIAFGKHAALSNLLYEHRSRIIPLYQRINNSYSKDKTIKICDNNLKLLYKDHQVCVNIDGKEMKLKYSENEDDFRKYIIGGWFEEYIYFELLDLLDKQVIYDLRLNMRLSVESMTDAQRNERPIYAELDMAFSDGKNLYIIECKSGGLKDKGVLANLSTNAQIFGGANAKCILISSDDHLGQNIQEKIKILNIKFIFKDFKENIENYLNDFRH*
GCA_014498855.1	JACTFY010000005.1	10	RM_type_II	JACTFY010000005.1_123	MTase_II_00157	MTase_II	133550	134242	-	JACTFY010000005.1_133549-134242(-)_1	MIQIYHADAFEIIKDFYQQNLKVDAIITDPPYNISVQNNFSTLKSAKRQGIDFGEWDKNFKLLEWITRYAPLIKPNGCMVIFCSYRFISYIADFLEENGFMVKDFIQWVKNNPMPRNIHRRYVQDTEFALWAVKKKAKWVFNKPKNEKYLRPLILKSPVVSGIERVKHPTQKSLALMEKIVSIHTNPNNVVLDPFMGSGTTGLACKNLKRNFIGIESEKEYFQIAQKRLS*
GCA_014498855.1	JACTFY010000005.1	10	RM_type_II	JACTFY010000005.1_125	REase_II_00090	REase_II	134933	136192	-	JACTFY010000005.1_134932-136192(-)_1	MKEQQIIDFLKLRDYDIRKTQNARWIDQKCTPDVLSIVADCILEFTQYSIEKSFSIRDIWDSPYTNENVKMIFSKPDLNSDFSMHEYDKFFSQPIKLLAYSGILFETKTGNRNIYTIQNIELLEYLMQRETNALKFLILYIQKVLMDSGIDSIFDNFLQKQDTESFKQLKDGFTHFTINNTAIKNTTECFRIFTKIINPLAFYYGKKGTRKGFLSNTIITKDELNYNRINWRDIGKDKNITRQEYDLINSKRIANSNYLISKAKKVVKQYNDKFNHSLSEVKGENETAQATQIHHIFPVQDFPLIADYIENLIALTPNQHFIYAHPNNQTRLIDRDFQYICLLAKTNVIFNDTQGVYDWKHYIFVLNMGLKTTIFSQVNNEWELLRAIDTFYFDFNKSKDPSWQYLLDKNDLRAFKLKF*
GCA_014498855.1	JACTFY010000005.1	10	RM_type_II	JACTFY010000005.1_126	MTase_II_00063	MTase_II	136192	138660	-	JACTFY010000005.1_136191-138660(-)_1	MLFNQTLTYISLFSGAGVGCYGLLEEGFECVATNEILEKRLNIQRINNKCKFDEGYICGDIKELEIKEKILKQIGFYSKKFGNDRVDLVVATPPCQGMSVANHKKKNDEIKRNSLVVESIDLIKQIKPRFFILENVPSFYKTGCIDKNDNLLEIGSMIEQNLSGDYMLYDEVINFKNFGANSSRTRTLVIGVCKEFKDFTSALEFFPDFKEEKTLKEVIGSLKPLTWGEYDSADFYHSFRTYPKHMQEWIKDLKEGQSAFENTELNKKPHRVVGNKIVLNVSKNGDKYKRQKYHSVAPCIHTRNDQMASQNTIHPKDDRVFSIRELMLLMNIPSRFKWLDLELQELSALNQQEKEKISKQNEMNIRQSIGEAVPTIIFKQIAIKIKNFMSQTHLEPKEIIRLIDAHHLLEPKNLKRFILENKNKIARASLVSLAEMSNSKRIEKSAYFTNPFIINEIAKLLPSFKQESVTIIEPSVGCGNFLSALFKKYASVKKVYLKCIDIDKNSLEILEILYKDCIPNNFEMELICTDFLAYECGKVDLIVGNPPFGKTHERFKGYSLRLTHLAGIFLEKSLKLANFTAMVMPKNLLNTKEYAETRTKLEKKGVGAILDFGELGFKGVLVETIAIVTQKSKEILARSLPLNLSIKQKPSYIFDKRLPYWVIYRNAFFDKVFHSMQFGLFEVFRDRQITNSVLVKNGIRVIKSRNIDENGKIISIENYDSYIQKEVLNPFKIASFLDRDDVYLTPNMTYKPRILKKEKGYVVNGSVAILIPKNPISLSKKQCDYISSVGFRDFYKIARNYQTRTLNIDSMSCFWFGILKDS*
GCA_014498855.1	JACTFY010000005.1	11	RM_type_III	JACTFY010000005.1_8	REase_III_00005	REase_III	9581	11929	+	JACTFY010000005.1_9580-11929(+)_1	MFEMATGSGKTLVMAGLILECYKQGYQNFIFFVNSASILEKTKLNFTDSTSSKYLFSENININDENTEIKSINNLNESYNNAINIYFSTIQGLFSLFTRAKENAITLEDLKDQKLVFLADEAHHLNTETKKKLNDSEASEKRNWESVVKLALEQNKDNLLLEFSATIPNEKSVKDKYKNLKVATYTLKEFSEDKFCKNIYSLSYENKELETRFLGACVSSLYKELLAQHHNIENFKPCILFKSERIEESKKNQERFNTFLENLSPLDLENFFNHSRNAFFKAAKNFFDEKNHAPNLVALLQNKFKESVQINTNNEKELEKGMLLLNSLEDRDNPKRVIFSVDKLNEGWDVLNLFDIVRLKNKANQKDTIKDAQLIGRGARYYPFSYNDFKPSRIEFYQRKFDLFNPLSVLERLDYHAIYDSEFIAKLKKELQDLGLGFIEKEKEKTTILLTPTKRFKCYYASNTKDKKKNLFNMDYSDPVEATLKSLHVPLFAFGVREKKVDFKEENKGDRTYYETYALNKIPINYFLKALNLKNLDFKTLKKAFKKHAFNNKVGFIEQYISPLKTNFHKNQKFDDNKILLKLAVYIIENLKDTLLKDQDKPSVSALELKEFETHNKSLGASEWEKDIPPYEWLLFKDMRKLDSDLEREFLGFINDHKELLDKKFKEWCVLRNDHFAELKVFCNIENSPFYAQGFEPDFILFAQTHGDEFLGFTCYMEAKGEHLEPSNAWKKEFLEMLENATLKSHNKKLHLKGLPFFTLHNSVVNGDFPTAFHQIFKDKEC*
GCA_014498855.1	JACTFY010000005.1	11	RM_type_III	JACTFY010000005.1_9	MTase_III_00004	MTase_III	11923	13785	+	JACTFY010000005.1_11922-13785(+)_1	MLKTPLKTLLDALIHHFTKERLETLIIEHDEKLLIFMLEHENANDYKKHFFKTIANSLVFNEEALLECLEIKELEKSFTRFKNKIGLFSQGGFIKSSGSVVLNFPFKDNVLLGNAKDNSTKSNELFYHEILHKNEIDTLLHPKALCRFEMHGQGDLKNALKDENTNYLIKGNNLIALHSLKKKFAKKVKCIYIDPPYNTGNDSFNYNDNFNHSSWLVFMKNRLEAAREFLSDDGVIFVQCDDNEQAYLKVLMDEIFGRENFVACFVWEKTSNSLSRIRIKTEYILCYEQTKFGLIFNGDMAEEGQDFPILNEVNVKRTLQFPPNSIYFKTFKGVIKPTKFNKMELIDDLRIVNKTNSNMVRINAKFKWTQDKLDNEIREGTTFVIKSDEFSMRYIRKGDREVKASNVFNAECGVTTNIKATSEIKVLFANSNTDLFSTPKPEALISRILEIATQENDLVLDFFAGSGTTCAVAHKMKRRYIGIEQMDYIETITKERLKKVIEGEQGGISKKCGFKGGGSFVYAELKEVNSGIKKQILNAKSASECLKIFNDLNERILKRADNKMGEIHSEEFQKLDLNEQKRKCCASLDSNEDYLNLGDIDEDAWEIDEITKKYNEIFYS*
GCA_014498855.1	JACTFY010000006.1	12	DMS_other	JACTFY010000006.1_36	mads_3	mad3	31900	33468	-	JACTFY010000006.1_31899-33468(-)_1	MRDFNNAQITRLKVRQNAVFEKLDLEFKDGLSAISGASGVGKSVLIASLLGAFGLKESNASNIEVELIAPFLDTEEYGIFREDNHEPLVISVIKKEKTRYFLNQTSLSKNTLKALLKGLIKRLSNDRFSQNELNDILMLSLLDGYIQNKNKAFSPLLGALEEKFTQLEKLEKERRSLEDKKRFQKDLEERLNFEKMKLERLDLKEDEYERLLEQKKLLSSKEKLNDKIALALDVLENTHKITHALESVGHSAEFLKSALLEASALLEKEQAKLEECERLDIEKVLEKLGMLSGIIKDYGSITHAKERLGHVKNELHNLKEIDHHCETYHKEIERLKAECLKLCEEISGFRKEYLAGFNALLSAKAKDLLLKSPSLVLEEAPMSEKGAQKLVLNLQNSQLETLSSGEYSRLRLAFMLLEMEFLKDFKGVLVLDEMDSNLSGEESLAVSKALETLSSHSQIFAISHQVHIPAVAKNHILVFKENHKSLAKTLNNEERVLEIARMIGGSENIESAISFAKEKLKV*
GCA_014498855.1	JACTFY010000006.1	13	DMS_other	JACTFY010000006.1_115	Specificity_II_00004	Specificity_II	122908	123552	+	JACTFY010000006.1_122907-123552(+)_1	VIGPLSSQLNAIKWGEFRLGDLFEVLSSKKIYHANTIKIHDTQIENSYPYVVRAATNNGIKGFIVDDPTFTNEKNTLSFAQDTFTVFYQKQPYFTGNKVKVLKPKFAFKSPKILHFISAILQFILKPLTWGLGSTTESIAEFKFSLPLKPTANTQTFDGIDFDFMEKFIAELEQCRLAELEAYLKATGLENTTLSNDEENALNVFNDNNSGGGG*
GCA_014498855.1	JACTFY010000006.1	13	DMS_other	JACTFY010000006.1_116	Specificity_II_00004	Specificity_II	123497	124153	+	JACTFY010000006.1_123496-124153(+)_1	MKKTPLTFLMTTILGGGGNTPCGLKWQHFKLGDLFEIEKTLSFNKDALTQGEDYDYITRTSQNQGVLQTTGFVNAENLNPPFTWSLGLLQMDFFYRKKSWYAGQFMRKITPKAEIKNKINSCTAHYFTTLLNALKRPLLSVLVRDIDKTFREQKIQLPLKPAANTQTFEDIDFNFMHTLINALMKQTIQGVVEYSSAKIQATKEVINQETPTQKDSLF*
GCA_014498855.1	JACTFY010000006.1	14	DRT_class_I	JACTFY010000006.1_66	Drt4_00002	Drt4	72364	73986	+	JACTFY010000006.1_72363-73986(+)_1	VKKVKEKTYFECLDEISQNKLFKGLLGYGMFVERIPNFLTSKPFYRYCKNNENKIFPKRKMGYQHITYEGIRDIGTPRYFAIPNPLAYYNQCKILRDNWDKLKEYFKEKTDGNTHKISRIHIQKIPKNKKIFQNDYSKDRVAMRKSIFDMGHKDIFCEGKLGRSIRIGARYKLKADISTCFPSIYTHSIPWAIRGKEIAKKDKNHWSDEIDTQTRNMNHKETMGILIGPHSSNLISEIILVAVDRDLKNLRKEQNKTEYRYIRHIDDYTCYVNSRDEAEQFTIDLAKCLKKYNLSLNYKKTKIFELPLTYEEEWINQLKIFKMDEYKGKIKYPSVVAFLDKSIALIKQNDNKASILKYAIKMLNKKKMTDNAREYYFSTLHHLALLYPYLIPCIEEVFDNNNYSIQTNQIQEISKDIFKAGSKNNNHEACSYALYFSLKYDFEMEKTCHSMALESNDCIFMLLGYLRARKDSEGSAIDEYLKRAETMIKSEDGTYTLDDEFWLFAYEVLRVENENALKNCNGWSELSKKGISFIKKEFQK*
GCA_014498855.1	JACTFY010000006.1	15	HEC-06	JACTFY010000006.1_39	HEC-06_WP_099323492.1	HEC-06	35263	36978	-	JACTFY010000006.1_35262-36978(-)_1	MAKIESNDLNLRDILKDELYYQIPIYQRPYQWTEENCEKLLDDLFFNYEDDRESDYFCGSLVLILISEDSKKARTYDIVDGQQRLSTFILLAKVLATLYSERLTEESKDYLQESLITKYGKKDRLNFNAMGFNSKKDFQYALTSFNDAPVSNAKNNYLKNAICLKNYLKKKEIEDINDFIEWLYLRVVFITITCPDADKALRIFNVLNARGLALNATDIFKGELLKHAKEHEREEFVSRWNDLSQKCSDNDLKIETLFSWYLTYLNPVTSGKSMEERLADQFERLNKPPLEYFKGVEDFYNAYCKVLEMQDWHAHLLSYKDDDYWHVILCASILHHYSDQDIKALKELLVKFYYQDWVAGQTRSTRSQTCCNIINALKEKKSIENIASIVKKYLDNNNVTQHFKENLEDDHLYTKFYYTGKTAKKNSWVKPVLILVNYFMSDNANPAYIKMDDDLHVERILPENPDPSSQWVKDFSEEERGLYTHSLANLTLLGGKKNTKALSQVLNQDFKEKKEIYMGKPIALDNKKTFKVMTCYDMTKNDVCRYTEWTPKNLEKRKEELIKYIESVLTL*
GCA_014498855.1	JACTFY010000006.1	16	RM_type_I	JACTFY010000006.1_46	REase_I_00005	REase_I	44635	47613	-	JACTFY010000006.1_44634-47613(-)_1	MMKTEREVQNQVIETFKAMGYAYLGDLTKSDNENINKESLKEWLIKNQKIEPERWHKIEQKIHDALKNDLYEANQKFYELLIYGVKTKISQNENKQTTYLIDWKDVSQNEFSVAEEVSVKGPNMKRPDIVLYINGIALGVLELKKSSVSVESGIRQNLDNQKKEFIRDFFKTIQLVMAGNESQGLKYGVIETEEKYYLSWKEEGVQKNLFETIECFLEKERFLEFIHDFLIFDKGQKKCARFHQYFAIKKTQEFIQRKEGGIIWHTQGSGKSLTMVWLTQWLRKNRQQARILIVTDRRELDAQIQGVFSGIGEKLYRADSKKDLLSVLFENKKSLVGSLVHKFDDNDLEDLKKQPVLKKWVVLVDECHRTQSGKLHKAMKSLLPNAIFIAFSGTPLLKQEKKTSQEVFGNYIHCYKFNEAVSDRVVLDLNYEARSVDQYVSDPEKLDEYFELKTQGLNETAKTELKKKWVNLQKVFSTKDRLARIVQDIVLDMAKLPRLRNGKGNAMLVAESVYNACRYFELFLETELKDKVAVITSYEPNIADLKDCGSDESEESYKYRTYCTMLQNFFDERDEKKALNQIKEFEEKVKERFIKEPNRMKLLIVVDKLLTGFDAPSLTYLYMDKKMQDHGLFQAVCRVNRLDSEDKDFGCIIDYKDLFDSLQEAHSDYTNKAFENYEREDIQGFISDKAQKIKKKLEEVRGQLKSLCEGVKEPKNEEDYIAYFCGSDLEKNAQKRRLFYQLVGAFLRMFVELNNLEKPIHSKEETQQIKQEAEFYRHLQKVIGLNSGDSVDLKSYSEDMRRILDAYIKTTDSEVLFQIEDQGLCEVLAQMDIDDFNKELSQVFKNESSMAESIANNTKKRIIEKEASDPKYYEKLSSLLNDLILQFREKKLTYLEYLQQIHDLAKKVIDKEDRNYPKKINTNALKTLYDNLDENEALALKIDACIRGNKKDGWVGHNQKEKNLKIALRKIINDEGLLENIFNLAKHIEEYH*
GCA_014498855.1	JACTFY010000006.1	16	RM_type_I	JACTFY010000006.1_48	MTase_I_00010	MTase_I	47819	50131	+	JACTFY010000006.1_47818-50131(+)_1	VIWIANIEVPQGCFYEDILALEGDKEIGDKLNKIIAKIAERNDLKGVIDSVDFNDNTKLGEGKAMIDTLSNLVKIFADLSLGTHGALDDDLLGDAYEYLMRHFASESGKSKGQFYTPSEVSLLLSLLLGIDENTRQDKSIYDPTCGSGSLLLKASSLAGKKGLTIYGQEKDISTRALCKMNTILHNITDADIKGGFSTLSNPFFIKNGMLQTFDYVVANPPFSLKNWTDGLSIDPKSKQVINDSFNRFEDGTPPEKNGDFAFLLHIIKSLNPTGKGAVILPHGVLFRGNAEGSIRKNLLTKGYIKGVIGLAPNLFYGTSIPACVIVLDKENVHARKGVFMIDASKDFKKDGNKNRLRDQDVQKMIDTFNAYKEIPYYSKMVSLEEISLNDYNLNIPRYIASKQELEKDLFALINSHNASYLPKNEIKAYAPYFQVFKELKNTLFKKSDKEGYYALKTECENIKELITQSLEYQTFHASVLSAFESLDLFETFDNLEPGFNPKTLIESVCSKVLKEFEKVGILDKYGVYQLFKDYYNEVLQDDWFLISFNGFESAKELRKLNPLKDKNKKANYLEEPDFIVQKTYYKSDLIPKHLIKQHFFEKETKELEELENALNEKEALLDEFIEEHSNEEGLFDGLKINESVLKKELKNATDLEDKEILKTALEWLEAKNKALKMKNKAYEELELKAFHQYKNLEINEIKDLIIKDKWLNSLKNALENKIQKRINAFISALNEIISSYSNSLLELDKEVKESESKVLEHLKDLGLMGW*
GCA_014498855.1	JACTFY010000006.1	16	RM_type_I	JACTFY010000006.1_49	Specificity_I_00047	Specificity_I	50137	51339	+	JACTFY010000006.1_50136-51339(+)_1	MDAFTTPSNWQKVRLGTYKYRRGSFPQPYGNPQWYSDNGMPFVQVYDVGENFKLTQKTKQKISKIAQPMSVFVPKNSVIITLQGTIGRVALTQYDCYCDRTILIFDNNTLNDVNKYFFVLSLFTKFEEEKRKADGSIIKTITKQTLKDFEILLPPLNEQIAIANILSDVDRYLYSLDALILKKESVKKALSFELLSQRKRLKGFNQAWQRVRLGDIAEIIGGGTPSTQITSFWNGSINWFTPTEIGITKYVYKSQRTITPLGLKKSSAKLLPIGTILLTSRASIGDCAILKVAATTNQGFQSLIPLEKINNEFLYYLMLTLKNKLLKLASGSTFLEVSPNKIKNLLIPLPPLNEQAAIANILSGLDHEIISLKNKKRQFENIKKALNHDLMSTKIRVLKK*
GCA_014498855.1	JACTFY010000006.1	17	RM_type_II	JACTFY010000006.1_10	REase_II_00099	REase_II	8382	9254	-	JACTFY010000006.1_8381-9254(-)_1	MDYQTFNEIFNRFVFGTSKAKLLENIAENPERYLGIFRPTKPKTKLLQNLLTSHEIKFGDAFECLIEQYLKEHNFSPLSKKIPYYNKDKEKRESLELDQFAKKDNTYYFIEQKMRDDHDSAKKRGQIDNFERKLEALIHHYGENIQGYFYFIDESLNKNQNYYKEELQKLSADYGVPLSLCYGKGLFENLNIPQVWDEVLNHLARWRETLPDLPSLNFDENPLESFKEIKDLAPSVYRKLLDNDEIFNLVLILFPEQKVLKILVEHFRQQNKTIYQQLASKLAQKLLSLR*
GCA_014498855.1	JACTFY010000006.1	17	RM_type_II	JACTFY010000006.1_11	MTase_II_00002	MTase_II	9254	10333	-	JACTFY010000006.1_9253-10333(-)_1	MDFLKENLNTIIEGDCLEKLKDFPNKSVDFIFADPPYFMQTEGELKRFEGTKFQGVEDHWDKFGSFEEYDTFCLGWLRECQRILKDNGSICVIGSFQNIFRIGFHLQNLGFWILNDIVWHKSNPVPNFAGKRLCNAHETLIWCAKHKNSKVTFNYKTMKYLNNDKQEKSVWQIPICIGNERLKDAQGKKVHSTQKPEALLKKIILSATKPKDIILDPFFGTGTTGAVAKSMNRYFIGIEKDSFYIKEATKRLNSARDKSDFITNLDLETKPPKIPMSLLISKQLLKIGDFLYSSNKEKICQVLENGQVRDNENYETSIHKMSAKYLNKTNHNGWKFFYAYYQNQFLLLDELRYICQRDS*
GCA_014498855.1	JACTFY010000006.1	18	RM_type_II	JACTFY010000006.1_84	REase_II_00109	REase_II	93066	93980	-	JACTFY010000006.1_93065-93980(-)_1	MTKKPARKILSFSTTMRNPKRIGQFLAVLEKFENQILKSSTIMQIIKSVLAHRLYKPTSINQNKELKEKFDSNEYVFSDEELERIIEISPQNHKEMGFEHGWESRFDTWYKLMCEFGFCYYAKYEKILISDSAKMLILAYYDKENDAFKESVDESVVGAIFLNALSKYEARNPYKKNLNHNNPFKLLLSLLKRLKNAHLTPLSVKEIPILLCWKDDNANGLYDYIIHLRQEIVTINKTEFSYSNEFIYEKCLKLLESVNKTRFKMSQITNEAVDEYIRKCVLQDLFHCVVMVGLLILILMKVIK*
GCA_014498855.1	JACTFY010000006.1	18	RM_type_II	JACTFY010000006.1_85	MTase_II_00169	MTase_II	93977	94885	-	JACTFY010000006.1_93976-94885(-)_1	LKKSIRSPFFYVGDKYKLMPQLNKLFPNNINQFIEPFVGGGSVFLNTKAKRYLANDIDTNIINSHKTLSKFNAYELFDELSKIIIHYGLSFSFKGITAPDELKKQYIKTYYAKYNKIAYEKLRADFNSNQNNMLYLYLLLIYGFNHMIRFNSKGLFNLPVGNVDFNENVYNALKNYLDFMQQNTIIFHNNDYIDFLNHNTYLKDDYVYFDPPYLISNSEYNKLWDSNNEIALYGVLDSLDKKGVLFGITNLIYHKGETNSILKEWAKKYYIFNIKSNYISYNDNTIKEDSQEIFVTNYRQLL*
GCA_014498855.1	JACTFY010000006.1	18	RM_type_II	JACTFY010000006.1_87	MTase_II_00159	MTase_II	95161	95883	-	JACTFY010000006.1_95160-95883(-)_1	VERFNLKNRRYIGSKTKLIEWVFGNLKLNNIKSVCDIFAGSGVVAGQFATIPNVKNIIINDILFSNEVIYHAFFRGQDADFKVLEELKEYYTQALKLEENYFSQHFSGKFFSYKDCVKIGSIREHIESLNLDKLNKDILLTSLIYSMDKIANTVGHYEAYRKKEILQDRFIFELISPIKHDKNIMIERKDANELAKTLKIDLVFIDPPYNSRQYSRFYHLYENLVQWKKPKLYGTALKPS*
GCA_014498855.1	JACTFY010000006.1	19	RM_type_IIG	JACTFY010000006.1_63	REase_MTase_IIG_00017	REase_MTase_IIG	67562	71101	+	JACTFY010000006.1_67561-71101(+)_1	MDYKKLDLPNTNHPNQEQLEAFKTAFDAFLETNQQENENHHNDAFNDLLKGVFKYKVKPTKRIDSAILNDNDKVEVIIEFKALKNPNEFVKGGDLNVKALHESLFYYLIERKNGNNNLKHLILATIKELYIIDANEFEIFNKDKEIENAFKDCHDKKGNDPRTKAFYDACQKRLNKLDRSLKYHHIPLKKENLALIYQALSPNFLLKIPKYSDANTLNKDFYEELLYILGLEEQNEKGKTLIKPSRTQNSLSYALKEQYKNLDDEEVMALLIAWNNRILFLRLLESLLNSFKHFEKPFLTTENFEDFNALNTLFFEVLAKKNSERSQDTKENKILEKIPYLNSSLFDQTPLELRGYKIRSLDNEPLEIYPKSVLKKHEEYQKQKDWTLLEYLFEFLRVYDFTTTPKDIKDNQNTSESRLINPSVLGLVFEKLNGYKEGSFYTPSFITSYMCKESIKSIVLDKFNQTYNIECENLTELKNYFKDNYSYKEGKRKEYLNTLLTLRICDPAVGSGHFLVSALNEMVLIAYELGLIASLYRYELRLENDEIIIHTPEDKVFKYTIPHSENDPHHQIQKELFNLKKDIIENCLFGVDINPNSCEITKLRLWIELLKYSYYIFEEGKNTNNLETLPNIDINIKCANSLISRFNLNDDLKKIPNIKKKIQEYKDLVAQYKDPNPLYPLNKQDLINKIQDLKNTFSLTLKDPKTKAELEKAIEKHITNYNDFALDDKSLLTGLNYFIPSLFGTPKLSPKEEEEAFASYGRIRALRKKLDDALSGGEYHNAFEWCFEFPEVLDDEGNFLGFDCIIGNPPYMQVKKGLYSSIFYPFSEGKDIGKQNTYKVFIELGFNLVRQKGLISFITQSSIMCDCSAQFTRELLLKYCQIHYFVEFNKKQKLFSNVIQGVCILEFLKDRPNKEHAFKIAINNTQIQMSQIQYEQIKQDEILKFFPLYEIPLIKSGEMEIVRKIKTDKILFRDLLEKSLQGNINTIHLKDIQDQKETNGRIYKGANCHRYFLDTQYLFAKDNQITQQIFEKNYYQNIIVTQNITGTSDPYRIHANLIEVKNQEMLFLDTCNLSYCKEQEHAKFLVGLLNSRLLDWLFRKTSTNNHVNLYELETLPIPQITKSNKPTADKIIALVDKILQAKAKDPKANTQELEKEIDALVYQLYNLTDEEIKTIENGQ*
GCA_014498855.1	JACTFY010000006.1	20	RM_type_IIG	JACTFY010000006.1_114	REase_MTase_IIG_00021	REase_MTase_IIG	120872	122911	+	JACTFY010000006.1_120871-122911(+)_1	MPAFQLEDDVDDYVKKELTNLGLVKNKDFNVKSQMSPSLKNALLNASKTKDKTSYGEPDFSLEKYTHPKNKGSVIPVIIENKLYAKNLKKLKNDTLQNDDNSISKFAVNGALHYAQNILRNKEKYKECVVIGIAGDDEENLLIEVYYVFASGINSHKLTNAKNLHFLENQESFNAFYKECTLTEEEKHLILIKTKAELNETAKKLNRLMHNHNITAPQRVLYVSGMLLSMQEIKGKKGGLKPSDLKGELTDTSRDGVLVFNQIGEFLKTKNLSEEKRDLMLESFKEIRKDPQRDKITSLDKAISMLLEKDSSITKQIFTFLYEFVHKPINESDNTGHLDIMGELYSEFLKYALGDGKELGIVLTPPYVTKMMSELLGVNAKSFVMDLAAGSAGFLISSMVLMIEDIEKTYGKNTTIANEKIKAMKTTQLLGVELNAEMFSLATTNMILRGDGSSLIIKGNTFETSKKIYEDFKPNILLLNPPFSHEENGMPFIKFGLEHMQKGGLGAIIIQDSAGSGQALKSNVEILKKHSLLASIKMPTDLFMPQAGVQTSVYIFKAYEPHDYEKPVKFIDFRNDGFKRTKRGLNETSNPTKRYEEIIKIYKAGLNAKVSKDLWGALETIYIEDFIAKPHENKHAKDFNFEAHQKNDTKPELEDFKRTIADYLSYEVGLILKNQTPPK*
GCA_014498855.1	JACTFY010000006.1	21	RM_type_III	JACTFY010000006.1_60	MTase_III_00003	MTase_III	62366	64234	+	JACTFY010000006.1_62365-64234(+)_1	MQNKEIGEEKSVNEKKLEVFNRYFPGCLSIENDNQLTLDTKKLKALLGDFSEIKEEGYGLDFVGKKIALNQAFKKNHKILKPLNESTSKHILIKGDNLDALKILKQSYSEKIKMIYIDPPYNTKNENFIYGDDFSQSNEEILKTLDYSKEKLDYIKNLFGSKCHSGWLSFMYPRLLLARDLLKQDGVIFISIDDNEAAQLKLLCDEIFGEGNFLGDFIKQSKVGGGSDSKFIVKEHEYCLVYAKNINLTNEMFLKHDDDYLKRYKEIDDKGRFFWDTFSRRGLTNPIIYEIKAPDGTLIKDGWIRSEETFKKNYQDGEVRIIKIKDKWSVQFKQYLNLNGKKPRSMTTDFGGSIEGKNDIINLFNSDKIFSYPKSIKFISTLLKIATNEGDLILDFFAGSGTTAHAVLESNKSDYQKLSEGGGLFNGLNAAFKERRFILVQLDEKIDPKNNKSAHDFCKNTLKSESPSIFDITEERIKRAGAKIKEACPNLDVGFRAFEIVDDETHANDKNLSQAHQKDLFAYSNLDKMETQTILIKLLGCEGLELTTPIICLIENALYLAQNTAFIVGDIEMSEVLENLKDKGVEKISMYMPAISNDRLCLELGSNLFDLKLESGDLKIRG*
GCA_014498855.1	JACTFY010000006.1	21	RM_type_III	JACTFY010000006.1_61	REase_III_00003	REase_III	64237	67152	+	JACTFY010000006.1_64236-67152(+)_1	VKIKFKRLDYQEKCLNQILGVFKGIDLREPENDAQRIANPVFETEAIKDILLENIEDLRSEQKITQGSVGIEKSLNCDILMETGTGKTFCFLECVYALHKNYHLSKFIVLVPRNAIKLGVLKSIEITREFFKSEYSNTHLESYENAERFILASNHKCCVLVMTDAAFRSEKKNTIHQSCLENTNLFNGAKSYMQALASIRPIVIIDEPHKFLGDKTKEKLKEFNALITLRFGATFKDDYHNLIYALDSKKAFDCALVKSISVASVGESDEYFLELKEANKKQNEATINYTNLENKTQSVKVKTHDNLGVLTHISALEDYIVENIAKNEVRFLNGVNLLLDQKEPFSYFVEGEQEVMLKEAIKSHFEREEGLFKKGIKALCMVFISGVNSYLSENEQPAKLALLFEKLYQQELEEVLKKPLDENYRAYLERTKDDIQKVHGGYFAKSKKEGDEVKTIELILKEKEKLLSFDSDLRFIFSQWALQEGWDNPNVMTICKLAPSHSNITKLQQIGRGLRLAVNDRGERITKEHADFDFVNELVVIVPQVEGDFVGAIQQEISEHSLIKQAFSGGELEKSGMVKKGYYGALFEKLEGLGFGERTDDENFKLTLNQNEFLKKEPELETLKDEKYLMDFEKLKDFLKDRLVGHFRVRNKNERKTEKIKINKENFKKFETLWAGLNHQARIAYAIDSESLIEEIVKKINASFKVSSKKVSVTMHKKVETMGNNAKTKTFDRESACVWSLHEFISALSNKVKLSFKSVAKVLENIDENKFNEIKKNEQEGLKRLEELFLEAIYQNIKDKISYQMRETTIKNRKNDAFYDENGEIREFLDGSLGADKYEIKNSSVREKCLYENFMQVDSEIEKDTIEESNDTKIIVFGKLPRVKIPIGLNQTYSPDFGYVVENNDKKVLLVVETKGVDKKSELRPEEERKISTAKKFFEALKKQGVNIEYQTKLNDDQLSALINEVLNRKD*
GCA_014498855.1	JACTFY010000009.1	22	RM_type_II	JACTFY010000009.1_35	MTase_II_00062	MTase_II	41951	43165	+	JACTFY010000009.1_41950-43165(+)_1	MPIISKNKPYSFIKNLEFYTIKRIKDMGSHPSQDHLNELLELFKQDLSIDLKREIASSIGRQLDDDIIYNFLKQEAFKEHYMEVIYQFLRTALYKSKDMRFAKSCDDLLQHYQNENMQKMKQYYDYRHAKKPPLKIIENIIRKPSLLVGDNAQTLNKIAPSSVNLIFTSPPYYNARIYSDYKNYKDYLSAMSQSLKACFRVLEEGRFIIINVSPVITKRAGREFESVRYPIHFDFHQILIDNGFYFVDEILWIKPDFSVPNRIGGYLQNKKPLGYKPNCVSESLLVYRKKASFLLDKNIKIAEKRLKPIKQNHTLFGKKELPIETTNCWYITPKSSKDHPAVFPESLCERVLNYYSFENEVVCDPFAGSGTFGMVAKSMGRIPLLCEQHPKYAQNLIKLGFKEI*
GCA_014498855.1	JACTFY010000009.1	22	RM_type_II	JACTFY010000009.1_36	REase_II_00098	REase_II	43168	44037	+	JACTFY010000009.1_43167-44037(+)_1	MNFNESVLNHTIDLLLKGKDYREVVLNTINTEFLDFAISFFKDIVYAKMHDKSIDFSWYQQYVMDNKDPKDIAILCGTNIKTNTYGTSTKEVVLDITQNNLKYLYEILQNLENDNMTDLGINIKITYKDISVNLDLKESLLVINVLATKKIALRGSAYSMIGKRIEKPLMLELCKRCGISESYIDATNFKKDKKLEYDREVDSKLYNKDRSKVYRVEVKLMSKGNPESADAVIARDTDIFIAYTLSEQNKQQLEYLDIVYLALKNNSNIILDFKKLCKRLDIPLINHAR*
