## SupplementaryTables for "Redefining paradigms in the archaeal virus-host arms race": ST2.tsv (part 319 of 631)

#Supplementary Table 2. Defense systems predicted by Padloc
GCA_014498855.1	JACTFY010000014.1	23	PDC-S06	JACTFY010000014.1_2	PDC-S06_WP_095244428.1	PDC-S06	2501	4774	+	JACTFY010000014.1_2500-4774(+)_1	MSDKDKQQQNISSGISQISLKKVATFDENGASFENLKSINFIYGANGSGKTTTSSFLKNQAENGIEDKFANSEIVWCNNESLKIEVYNKQFKEEQLRNSHVKGIFTLGKKTNENLEKIEIKKELINKENEKKIKNEASLKKITQEKEWKEKDFADSCWEKLYKKFEKDFKETLEGFKRKEKFKEKILKEFENDKYNQSKIVGLEKLKEKIEIVFSKNQTELALLECNLTDFDSIENRSIWEQKIVGSGGVTIADLIKKLSNEDWVAQGREYVKDNSICPFCQKETITEEFKKQLESYFNTSYQESTDTIKKMKEDYTNKTDEALERLDEIIKTEQNNSQTKLDTENLKRIIETLRSKIKANQQKMIDKSKEMSRNFKLDSNKNEIDAIKDLIKKANEQIANYNEMIKDIEKQKKSCKEQTWKFLINEFKSDIQEYNKKYCGLEKGINNLEKEISENQEKVKKLENEIKELEKSMVSIKPIVNEINTLLKGYGFTNFSLACTEDEKFYRIQREDGQLVGETLSEGEVTFITFLYYYHLAKGSLKENDISKNKVLVIDDPISSLDSNILFMVSVLVKDLMKETMEEKTNIKQIIILTHNTYFYKEITLEYDLKCYQGKYSFWIIKKDNNVSKIKDYKENPIKNSYELLWQEVKQAKENNASWVSLQNVMRRIIEYYFRILGGFKHNDSLSECFENIEEERVCNSFISWLNDGSHGISDDLFVQSQDTSIETYLKVFEKIFKETGHGAHFKMMMGIKELD*
GCA_014498855.1	JACTFY010000017.1	24	PDC-S04	JACTFY010000017.1_8	PDC-S04_WP_201691753.1	PDC-S04	6262	6819	-	JACTFY010000017.1_6261-6819(-)_1	MPQRVFFEVKNYQNMLFFLLENLNKRQSMDSFFIRELHGILMNFLLPNKGVFKTTDNTILGASFETIPHFQAPMAMKEWCDNLNYKMKTLQDKEEKLKAILEQHILFERIHPFSDGNGRVGRMLIFYNTLEQNLIPFVITKEQKEAYIKALDTRDTESLYQLAKVSQELELTRIQGQMVLNKNKP*
GCA_014498985.1	JACJGC010000001.1	1	DMS_other	JACJGC010000001.1_467	DndB_00001	DndB	435394	436398	-	JACJGC010000001.1_435393-436398(-)_1	MFEEKKQLSNTIVIENVIQSKMRGKVVYQSSVAATDAIKMTFIKPYNDPSEKGYQRPVSKKRCVDFSMYLSKGNEALFTPILINAGGEWDFTPYDKSRTSFGRLVCKKKGSLMDGQHRLGGIELYLKETNAQINVPILAFHYLDDDEEIRLFDTINTEAKGIGSSLSRYLKRESDDLSWVATQLITQADSPFHELGTIVGKRSTAKHITLQNIYKALTYLTKHPKLKKLNKEKILMISMLYFEMIKKVFPDDWGNYKESKLTHIVCINALSILGSKLLVKCMIEESNQVDGSKLNKYLTRINKVNWSNQGEMKYLKGLSGSKTLAKDLEAQMNI*
GCA_014498985.1	JACJGC010000001.1	1	DMS_other	JACJGC010000001.1_468	Control_protein_00002	Control_protein	436545	436874	+	JACJGC010000001.1_436544-436874(+)_1	MNELILFVGHKIRDLRKAKGWTQENFAEKSGFQSSYIAGVERGERNITLDTLDRLLEVLEITPSMFFFTENIQLAKLKEHTEFLSTRSISEIELINQISKVVIEFNEKK*
GCA_014498985.1	JACJGC010000001.1	2	gabija	JACJGC010000001.1_469	GajB_00017	GajB	436925	438688	-	JACJGC010000001.1_436924-438688(-)_1	MLLIDNEKYRREIIEQPIENSIVVHAGPGSGKTTLLIQRLKYIIENRKKSYSGIACITYTNAAKDEIISRLQKEQIVPPKEFFIGTIHSFLYENVIKPYSHLLNQNEQFKVTPIGFVRGLKREVGEMLNKSQYTITESELAAFESLGHDKDGRPYCFRGQIPPQVAKEWKKMLKQKGYIDQQTAIYVSYEILKNYEHIKKALSLRFPFILMDEYQDVTYYQDKVFSLLTHSSFFCVGDANQSIFSFTGAEPFIFTSKDKDEKFKRYNLINNFRSTSNIVQFTNRKTDIIQNDASKHTFLEEKVLFITNKKEMKEVIEIFQREQAKIKIDEGQIPFLILTRRNKLHKQINQIIKESNFEVNPFLDKLKNNHYRRYLILKNLLIAIAFKKSNQLDEAINYISESLSYLFFNTHPAYIKLTDIQYDAFMWKRLNVFTLLYIDSLDITQMTPDKLFVELKEFISETSEKIFERKVNRKLLMLNYDWKGVKRIVKTIKLSELIESLLHEHEHTQKLSNILSIHSAKGMEAECVLVLAETQNELNEWLANNQKSEEARIGYVAFSRARKLLCIWAPSLEAETLAYLQDNVKFI*
GCA_014498985.1	JACJGC010000001.1	2	gabija	JACJGC010000001.1_470	GajA_00009	GajA	438672	440561	-	JACJGC010000001.1_438671-440561(-)_1	MYISQVHIENYRSFNDFKISLNEGLSIIIGENNVGKSNFLESLNLVFNRNYSLAKKTLQQEDFWSGLIIKDKWPEVKIEITLRGIKTEDELAVTSKWLTRNPEEAKLTYKFRPKSNISAKLPKKSKSISEIQLPLHEYEWVIYGGEIETTDAFDFNMLAKFGIEYVGALRDATSELKKSSGQLQQILKSLDIKENELDRISKKLEALNKEIIKGNGVQETQAHINRFLGKITGFSRQEVKIQMSENDYASLLKDLKVLIGSVGENAHPVNINGLGYNNLLYISMLLTKFTTLKELKKNSNYLFPILIVEEPEAHLHTHLQKYLAKYFFGQEVVGQVIMTTHSTHVSSHADLDSLIVFYKKSGRNYSRRIGTIFDSNNKEQREYKQHLKRWLDATKSDIFFGKKVLLLEGIAERLLMPKFFSILYNSKDSVSGWENTLESEGISLISVDGVAFRPFLQLFSDKGLGIKCAVLTDSDPEAIPVRNENGEEVRGTDGKILKEKVYPFKEGQYEICSRTAKLKSDYCEQENVYISTNLKTFEYDLILENNQQFFLELIEKHKIGTAKDRTIIKGLKGHEFAKEAYELISKEKGQFSQYILDEINDGKTINIPSYIREAFEFLMERDESDATNR*
GCA_014498985.1	JACJGC010000002.1	3	DRT_class_I	JACJGC010000002.1_23	drt-AbiK	AbiK	20326	21954	+	JACJGC010000002.1_20325-21954(+)_1	LKYGYFDFKYNSKQYREDYILSNMVFKKVFNTNGLEELYLSLKDKVKFNSFKETVPIELSIYKNEGERRVLKLPNIYSYICLCEHLNNNQDKYIGILGASNKSLSSEFYSSSFLTSKIKRENNRIGKRKLFKTDVQNFYPSVYTHSIPWILAGKTEAKRKKRDNKIYYNALDNLIQRCQIGETHGLPTGSFASKLIAEIYMCKLDEKLNKYDYVRYVDDFEFPYNDDSEKDLFYKELNKELASLNLKVKVEKNQTDSFPFQDGNNLAFFFDYFSNGDCVIKTQQKRIYNFIEECIFKEREGYKGSLKLMFQALKDSISKDKLDREAYTIPMLNKLFNLVLMQPNLTVNYLEFIDVLNKHDEVRFGINSIKKEIQNNISRYIDLVYSQELYSLFSIFYYLDILTVCPIEQLLEIIIKMDDLSSTLAFEILLQDENNINDELFETLESKLENSTSWQEEHWFFKYHIINRINSDKRKKLYLKYKDYLYKKYANGLKRSIFFNLNKLKKVECPINHAWQHVNSDQDISIFFKELLANKVSFVNVR*
GCA_014498985.1	JACJGC010000004.1	4	PDC-S18	JACJGC010000004.1_93	PDC-S18_WP_216520868.1	PDC-S18	107660	108580	+	JACJGC010000004.1_107659-108580(+)_1	MYLYKVNSQNQIEDIREKPFKKEKEIQDLCEINLQQMLGLRFVKSEFRINNFRIDTLAFDDETNAFVIIEYKNTKNFSVVDQGYAYLAAMLNHKADFILEYNENHDRPLKRDDVDWSQSKVIFISPVFTVYQKKSIHFKDLPIELWEIKRYENELIQLNQMKADGVSESIKTISRQSETIQEVSKEIKVFSEEDHLADKPFDIIELYQQLKEFIFNLDDHISIKPTKLYIAFTSNKRNFTDILLLKSGLKLWVNMKKGELHDPEQRMRDVSETGHWGNGDYEIFIKDDENIEYIMGLIKQSYEKNK*
GCA_014502795.1	JACVHF010000001.1	1	PD-T4-6	JACVHF010000001.1_447	PD-T4-6_WP_011718859.1	PD-T4-6	480759	482663	+	JACVHF010000001.1_480758-482663(+)_1	MMGRLFGNRYEIVELLGSGGMAQVYKAWDKLLERAVTIKLLRETLTSDEEFVRRFRREAQAVAGLSHPNIVNVYDVGREGDIDYIVMEFIDGPTLKEVIRSRAPLSPEEAVELGKQISDALEHAHERGIIHRDIKPHNILLNRNGRVKVTDFGIARSVAQNTMTMDRSIVGSVHYLSPEQARGLPVDEKSDIYSLGVVMYELLSGRVPFQGETPIAVALQQIQQTPPPLTTVNPRIPQALENVIFRAMEKEPSRRYANALAFRKDLENVFSGKVVGRLPVKDDDSPTMRFDNVIDTSIPVLANEEAEPVEDGKEKAKAKPKPLQKRQIGLWVGSLVALAIVLFGLTYAWQQYMSVPEATVPKVTGMRHIDAIKALQAAGLEYQINEVNHPDVAKEIVISQDPPENTKVKKTRVVVLTVSKGQKVVKVPSVVGMSQRDAVVALQQANFNVEVIEQSDDKTPPGTVISQTPGANAEQPVETVVRLAVSKGQGQDAKGTMPSLVGTKLSDARAKLEPLSVDLKLKTQENSGLEAGTILAQDPAPNSPVKPGDPVLLTVSGTAAPAPTTKTTSVSFLIPNDGKDHMVKIVVQDSRGNREVYNRQHHAGETVNQEVSYTGKGTIQAYSDAVMVLNRQVE*
GCA_014502795.1	JACVHF010000002.1	2	RM_type_IIG	JACVHF010000002.1_224	REase_MTase_IIG_00005	REase_MTase_IIG	200625	204140	+	JACVHF010000002.1_200624-204140(+)_1	MDKRTLKNFALSARKQLVEEIGQKAEALFEISEGELTAEEIKKRRFLIEETAFSWFIRFIILWYMEVNDYYPAGLKILSLKDPNFFQMPSVINTPANQERLSHYIQCGDQEGLFRSLLILQWDLLQSVFPELLETIDERDERLLPSNLHSRGSVIRKLVESIDEANFREHVEVIGWLYQYYVSEKKDEVFEGLKKNIKISKDNIPAATQLFTPEWIVRYLVENSIGRLWIEAHPDEALQAKWDYYLVDEEQEAGVSVELKKIRETVGGIQPESIKVLDPSVGTGHMLVYTFDLLYDIYQAAGYSERDIPVLILEKNLFGLDIDDRSAKLAAFALWMKARSKNPRVFEDKIELNICSIQESNHFPRSAIDAFFISNQEDLTKILDLFQDAKEYGSILEIPPVHLGAIEARLKKIRENVMSHYILEQNRYEIRKSDCKCLEQNPKDTGTALRQLTLLIKQAKIMAQKYDVVVTNPPYMGRKGMGKKLVQYVDRHYPESSSDLFAVFMEKGFRWCKPHGFNAMVTMQSWMYLRSFEKFREAILSQRTIWTLLHMGNMVMGIAFGTSATVFRNSSVPMFKGRYLYMEAEGMEKEQPKVFPPPHNRNKAIAQQVFEKLPNRSIAYWLNEKNIALFQEAPPLGAFGKCCKGIDTGDNARFLRLWHEVKAGTIRFPTENVEEARQGEYKWVPYNKGGSFRKWYGNNEFVLNWQDEGEEIRSFPKSNLRNKEFYYVPGITWSTVTSGSFSARSFGHGYLFDNGGSCFFCEKDKRNYILGLLNSKLIFLIDSLNPTINYQPGDIARLPVVEPDEHTLSQVNALVRQNIELSRRDWDNQEISWDFERHPLLMHKQEGDSFEETFHRWEGFAEGQFKRLRANEEKLNRVFIDLYGLKGDLAPNVLDKDISIKKADALRDVNSFLSYAVGCMFGRYSLVQAGLIYGGGDFGERWRQNNADQSWEVKVKGVGWVKTAFGPVEGNIVLIANSEALPSCDENIADCLAKENDIVHRFEQFMGECFGTVRLEENLNYVARILGKKSVETALQTIRRYFHSDFFKDHLQVYRKRPIYWQVNSGPWEGFKALIYMHRYDPETLTRLRTIYLPLQIGIYEAELRRLEGSGISNPEKGAIRKKEEKIWEQLKECHRFSETLARLAEQALSLDIDDGVQVNYAKLQSVLARI*
GCA_014502795.1	JACVHF010000004.1	3	SEFIR	JACVHF010000004.1_40	SEFIR__bSEFIR	bSEFIR	47901	49589	+	JACVHF010000004.1_47900-49589(+)_1	VDKIKIYISYSWAEEDNEVWVDKLIHDLYDEKLELVFDKNEINKGTSRDIDRFVYDNMLDSDYIIIIITPSYIEKANLKYDPTKERSWVEKETDYIIKRFHNDKESLIPILYKRKDNRVELPKSVSGLSYYDMSNQEMYDTELKRIKEIISRRKSDNEKNEVKGKLIHYSASANQDIDMSYYYSEYPVRISSTISYGNLAFYLNHNQTVELFLKSYKETLNIKNNLISFNTNAFNMLVPSGVYKKLNNKVFKNKNLLLNKLKEFEAKFEVTNFDLIDNKYKYKLLRIGREHWKLLISVANEYDWELNKTKWNIFQHNNDYIHVYTPTTLNDVGLNRGEHAIFRAEKDKHLLNDDVNIYISINDITKNRFEEVKINKSDSWGVRTAYTWLTNSFIPFICDKNRIRVEDFIKQDYYKLFYNDDIFSKMQSFYSLSNVIVSYDEIIILRDILCFCLNRVHPVMDYYYIASKISAPKFDNSDSPNIISRKIIDYLGGKRFESIINLDGNNSQLADSLLRCIRVFTDLNAEYKQYKLNSEDLTYIENLAINLIIKMKEIQLLEKYNF*
GCA_014502795.1	JACVHF010000010.1	4	DMS_other	JACVHF010000010.1_122	MTase_II_00104	MTase_II	116983	119139	+	JACVHF010000010.1_116982-119139(+)_1	MNWKEHVEQLVNSDQNKAVSVSLAKASVSYTDKITKHEDPKVISGDEEIVRLYLVHELINTLDYKPEHIEIEKRYEISLGRSTRLQKGENDLILRDDKGDVFYLFEVKSPKEFENGKKTIIGQLFGIAREEARKNKVYYLCYYTVDFNDGNIRDKAIIIDFQKYQEYDDWVQAGEPSVGNILLPGYSKPRIQPKIKGHEKFDLQKSITKEEINGIALDLHNVLWGGGGTNDSEIFYSLVNIILAKIQDESEREDGEEYHFQINAYGDNIENPEKVYERINELYKKALSQKLNVNDEKQLADARIIDRNKFPLNKLVYTIQALENYSFVEGRSSLDNTDILGGFFEQITRDGFKQNKGQFFTPTPIVKFICYALKIDELALDRLNKWGKLPYIIDPSVGSGTFLIEAMKAITKELKYKQNNKIKNSLQVRGWFEEHFMPHYKENRWAREYLYGAEINFDLGTAAKVNMILHGDGASNIFVQDGLKPFNEYRKNDVDKNVLQVQEPDMLYCNKDVNNAFDIVISNPPFSVNLDNETKKTLDKSFLFGSKKNSENLFIERWYQLLKEGGRLGVVLPESVYDTTENKYIRLFLFKYFTIKAVISLPQLTFEPYTSTKTSLLFAQKKSADEVKEWNKQWDKFTKEWSALKTKVENYIKVYIEGKDQEKLPSIKGHTEKEIRQNIERYLKYHIVSEDAILDIKSLLKKYLDEIEETGKYDKDFN*
GCA_014502795.1	JACVHF010000010.1	4	DMS_other	JACVHF010000010.1_124	Specificity_I_00138	Specificity_I	119701	121083	+	JACVHF010000010.1_119700-121083(+)_1	MEMKFIRLSDFGLDSKVGLKEYSRIHYKDGLPLKFFLANKDSEKDIKSGRTPSRFNEYYWNGNYDFLTLQDVDTSTYEIGDTSEKITEYAIEEERTLYQAPKGALLISNAMTVGLAFISSNPIYINQNVFHINIDEALIDKTFVKWYFNLIFKPNFKKVFFSKYFSKDEFSSLKIPNLSIEKQQVVSKKIVQIETEIKQLNKQKTCETKIINDIFYSSLKFDIGKFYELKSINSYSLTQKDFSNNKDLRFSFKFHNPAAHYVMNYLKSITNKKIKDFISEPIVLGKGILPRQYDDEGHYYYIAMSNIKKWKFESEDCKKVSDSFYANNINKNIKLNDILIARSGEGTIGKVALIEDDDVEGIFADFTMRVRLKEYNPKFAYYYFRSELFQYLIYTNKKGLGNNTNIFPGQIQELPILDFDQGQQTQIVNQIQAKINAQKVIDRQIREKCKEIEKIIKQAI*
GCA_014502795.1	JACVHF010000010.1	5	PDC-S29	JACVHF010000010.1_107	PDC-S29_WP_129624084.1	PDC-S29	102006	102626	+	JACVHF010000010.1_102005-102626(+)_1	MALEQGAIINVLDWAYEKAVNTKVPGLESAQSLAESYLKNDRSIHEQVDDLIFWQNTKCATSGFLSGLGGLITLPVAVPANVSSVIYVQLRMVAAIAHMGGHDIVDDKVKTFAYTCLCGNAAKEVFKEVGIKIGQKVTEQAIQKVSVEIIKKINSAVGFRLVTKFGQSGIVNLGKAIPIVSGLIGATFDAYSSNVVGNTAREIFIG*
GCA_014502795.1	JACVHF010000010.1	6	dsr2	JACVHF010000010.1_16	Dsr2_00001	Dsr2	12210	16160	+	JACVHF010000010.1_12209-16160(+)_1	MRAIFEIQPHIEQIRKRLWCGREFGQAAVMIGAGFSKNANKILPSTNSYPLWLDLADKMYSSLYPSNQFTETERKDHRLRTISGGGALKLANEYETIFGRTALDELLIKTIPDEHYVPGYIHKLLLSLPWSDIFTTNYDTLLERTRPAIHERKYDLVLTPSDIPGSMRPRIVKLHGSFPSQRPFIVTEEDYRTYPNKFAPFVNLIQQSIMENVLCLIGFSGDDPNFLYWTGWVRDNLGKATPPIYLCGLLNLSSSQRRVLEGKNIVPIDLSSIFNEIEWPDYSVRHQKAIEWFLLNLVYGEPPNLLRWPDLTKSYLRKKTDDLPFIPQGPSSESYLNPPNPQNAVVTSNDLRKIFSIWRQNRLEYPGWEVAPKEVRERLWKYTEKWIEPIINNIDKLVTPEDLLLLYELTWRLEKSLVPLFSDWCEKITEVIDEYNPFPNLISSENASIRPDNNIYKDLNWTDICSNWVELVFALVREARKDLDNTRFRKLMELIKQVVKQNTEWQLRWFYEECLFAIYSLDQNKLIETLELWNSTPELPFWEVKRAAILAEINEFKDAEKVTQAALNTIRTRIQPYTVDYSLLSQEGWAMLLLKSIKDGKTASQDKYFVNYGDRWDKLGAYKCNPTIEIRELESILKNSPPTTEIKTKREFDPGRIVQSLKYYSRLSLIDEMRPGFAFLRLQENGAMPISCGADIEFTNSMINAATWISSSSPLWSLISLIRIDADERIKEQFDRVQVATLSEEDVQHLGELFLATLKQSIHRLSKSAPQFSFGYNYSKNKLSIISEIISRLSFRFSTKKLEELLELTIEMYKMPIVRQKQYLHDCIGILFQRIFFALPKDNIINKITELLALPIPDIDDFEVRFPEGWVEPFDLIHWSSSDFKLEVIPDRSSWDIPIKKLISIAENGNKLSRIRALTRLEKLYKLGALTNLEREEFARVLWSRVDENTGLPIHTGWKNNEYLFLPETEHDKAASLFRKYILNTDLLQEIKMVDNDYDEDQFWFKNKFLEELLYGTKNIMSLTNDSSNSLIDWNSEEIFKIVQKIKELWETEKDSLKDVLNEPKEEFEFFKDSDNVKERYELVLKIMVRVVLPRIIEAGEKLQKMVYDLIREIQTIGLNINLAFPLLLIIDKNLYDDIKNTLIRGIDSTSENIVSHSIFGIVTWFICSTTDVIPSPPGELLNKAINRLVARSQPCLDILIEQLGYLFKHIPTIFTTDNINSLLTALENLSLETELPTKKRNGYYSRNTPISIDERPNYRSLAARLAFTLYLYCIRNGEDIPDILLKWQRICLSDPLPEVKTAWLIGTDSFDKTDC*
GCA_014502795.1	JACVHF010000015.1	7	PDC-S19	JACVHF010000015.1_39	PDC-S19_WP_052739558.1	PDC-S19	29522	30562	-	JACVHF010000015.1_29521-30562(-)_1	MRRLPKKAEQLVNKAREACILAVEIYNKPGISFRSGGFIVLMIIAWTSLFHAIFEKNKLKYYYKDNNNKRLYQKVDGDYKAWEISKCLSEYYKTENNAIKQNLEFLIGLRNKIEHRFMPKLDNQIFGECQANLINFEEILIKEFGVRYALNESLVFALQFSKLRTTGQNEASRKIQSAEYQLVDEYIREFKQRLPEPILQSMDYCFRVFLIPKIANRSKNSDASVEFVQYDPNKPEEMQQYEKFVALIKEKQVPVLNPGLLKPKDVANKVSKTLGINFSHNNHHSKCWKYYNVRPPIKDNNPAKTDTKYCQYDAAHNDYLYTEEWVKLLITELSDENKRFEILNSQ*
GCA_014502795.1	JACVHF010000015.1	8	RM_type_II	JACVHF010000015.1_35	MTase_II_00157	MTase_II	26205	26879	-	JACVHF010000015.1_26204-26879(-)_1	MTANLGKLAVDRIHHMDVNEGLKLIPDSSIDLVIADPPYGINYRSGSRKRKFTAIQNDNIIMADWLADAFRVLKDGCALYCWTRWDVYTEWHHRIAQNFTIKNCIIWQKNGGGMGDLRGAYSPAHEFLIFAVKGRHLLNGKRISDVWAVPRDPAVTYIHPTQKPVKLAEMIIEKSSQPGDVVLVPFCGSGGDCVAAKRMGRRFIAFDVEEQYVEAASNRLNEAA*
GCA_014502795.1	JACVHF010000015.1	8	RM_type_II	JACVHF010000015.1_36	MTase_II_00164	MTase_II	27127	28152	+	JACVHF010000015.1_27126-28152(+)_1	MQQLNDFTFIDLFSGAGGMSVGFVDAGYTSIYAVENNYWASLTYKENFGDHVDNRDIEQITDFPHATVIIGGPPCQGFSPLGKRLENDPRNQLWRHYLRAVECSQPLVFVIENVPEILKSAEFTEIERVSKALGYVLTSGTLFAADFGVPQKRKRAFIIGSKVGKISFPEPLYVDPAKYNKDMFNYKTWVTVQEAFRGLPEEPNDVNWHVGRNATPISLERYKCIPPGGNRFDLPDNLKPDCWKKKKTGSTDVFGRLSWNEPSLTIRTEFFKPEKGRYLHPSAHRPITHREAARLQTFPDEFIFVGSKIEVAKQIGNAVPCKLAYHIAKKIKQHLLVSDKK*
GCA_014502795.1	JACVHF010000015.1	8	RM_type_II	JACVHF010000015.1_37	REase_II_00080	REase_II	28207	28725	-	JACVHF010000015.1_28206-28725(-)_1	LEKPHFPGTQRGEAHKKMLQVLYENLGSKVSGDDLFRAGNERFNYARRLRELKEDGWDLEYEGGGKEGKGWYTLYPPFPSGERSDRIRTAVRMRVLIKDNFSCQLCGNNRHTDPSIVLQVDHCIPFALSKNNSEENLQILCLECNLGKKAQCRDCVHKECLTCKLAFPKKNK*
GCA_014502795.1	JACVHF010000015.1	8	RM_type_II	JACVHF010000015.1_38	REase_II_00080	REase_II	28773	29282	-	JACVHF010000015.1_28772-29282(-)_1	LNKQLFPGTRRGVAHEKMLALLYQNLGSKVSGGELFRASGNQVNYQRRLRELKEDGWLIDFEHGGLDGKGWYTLRPPFPSGERFQRIGTADRMRVLVRDDWTCQLCGANRKTNPAIELQVDHRIPFALSKDNSERNLQTLCKDCNLGKKAHCRDCVKQNCTNCNLAFQK*
GCA_014502795.1	JACVHF010000020.1	9	PDC-S54	JACVHF010000020.1_34	PDC-S54_WP_201782254.1	PDC-S54	27196	28425	-	JACVHF010000020.1_27195-28425(-)_1	MRYKIKAFFEMDWLEYYQLLVKRINAEINMQTKEYILSIDEEEYKKFLFETYRLEKIYIDYNNENIGHPETRVRNLDDRFLRKIRVEEYYFTVTYPFLGSPELFMVKPTRFYHKTQEILVDDINYLVSFDFAFNKMNKDPHAFEIEKQGCYCRAFENVSFLNEDVEKWNKELHYLISNIFNSIKDKYKSERDFFAAINVKVNKNTETVFSTPIIKKKDVPRPSVSDNKEFSSEPTMSLEMYLDVIKVIYEAGKSMEKKPSLYIDKDEEGLRDQILFLLETRYEGITATGETFNRAGKTDILLKYADDNSNLFVAECKFWKGASELNKAINQLFERYLTWRDSKTALIFFVKNQSFTQVLNIIKNESKKHKYFSSEKNNRGESSFAYEFFLPQDREKRVFLEIIAFHFDK*
GCA_014502795.1	JACVHF010000021.1	10	Lamassu_Family	JACVHF010000021.1_51	Lamassu-Fam__LmuA_effector_Cap4_nuclease_II	LmuA	39750	40991	+	JACVHF010000021.1_39749-40991(+)_1	MKSVQDLTSADNKSIGFDYQYYYFLYLLLGLKVGQQIGIEVKDDIHLDLPNEEQILLQLKHSVQTQKSGAIINLTELDKDLWHTIDNWVKNINDITQGRKELTKQLEFIKKTKFVLVSNKSVKQIRFLNNVIEFKKRVMSISNIKDYIKDLSKTTTSKNLQDYILNLFSQDDKWLSLFLDNLYFELEEDDLISKIKNSIKEKHVPESKIEDVFSAIDSNIRRHIYFTVKSQKKIIISFEEFYKKYNLLFDRGRNKKLPIRKRELSFSEPLDKQIFIKQLIDIFEVEPNDTDKMIEFTRYMLQINNHLEEWVNEGLLIEEDVEKFEKDAKLKWQNIHREAYRKVLLGMKIEGSNPIEKTIIEQALVCLDQVRKIELVLDETKLDTEMSNGEFYSLSDKPLIGWRLDWEERYNKC*
GCA_014502795.1	JACVHF010000021.1	10	Lamassu_Family	JACVHF010000021.1_52	Lamassu-Fam__LmuC_acc_Cap4_nuclease	LmuC	40985	41443	+	JACVHF010000021.1_40984-41443(+)_1	MLNKRSVVNNEFIGALSIYYVLIHLKEISVSKAMLILPFVAHKGTVDFLKNKNTIINSLEELMVKKPTFFSNYNQRYYSFLPITFNSIALLLEIKLVRLYKNKIIISKNVPMPSSSSNIGVRAYNIIQSSFKLAHVLRDEEINLYLQLRVQI*
GCA_014502795.1	JACVHF010000021.1	10	Lamassu_Family	JACVHF010000021.1_53	Lamassu-Fam__LmuB_SMC_Cap4_nuclease_II	LmuB	41440	43320	+	JACVHF010000021.1_41439-43320(+)_1	MKFVLEELVLWLKNGKIRRLEFKNNKINVITGDSGTGKSAIINIIDYCFFASKANISEEKINENVSWYGLKFKINNKSFTIARGALTEKGKVSDLYYYSPIGVVPEEISDTIEEKQLKEIIENEFSIDSNVIIPYGGKKLKAGSKISLRYFWLFNTQSENTICNSEVFFDKQNDEKYNEALHRVFDLATGIDTVKNIIIKEKINALEKDLNRLEKRKAALKKEENIFHSNIKELIRKAKEYDLIKDVTKNIEEDVFYLKELVKTIKDADFSSDYKEFDKLQKQKFEVKRKIRNFTRFRSEYEKYTKIQKDNLDSLQPLNFIKEKYGSLIINRDLIDLMEMFENELGLIKKEIKNKSPFNINIDEQLKNLQKELSLIEDALDRFPNIKSDFQNHIHKFVFIGEIKSKLEMFEKKFTDIFNEEEFDNKARELAELQDKLEKEIINRDLVYKLLEELIQNYLDDSGDALGTYKGYKSVFDYKNKVLKLKKPGAVNTAVVGSSSNHMFLHLCFMLGLHELIISQEVPFVPSFIILDQPSRPYYGEDAGSKKNKKNWSQIPQDDKTKITIAFKILNDFIDKINSDYKTDFQIIVLEHIPPSIWEDEKLNNVILVDEEFKHGNALIPDSYIN*
GCA_014502795.1	JACVHF010000025.1	11	wadjet_type_III	JACVHF010000025.1_26	JetD3_00003	JetD3	30865	31923	+	JACVHF010000025.1_30864-31923(+)_1	MNEDILNHISQMLKNHKLKTMELSLLQDTMPGNTDYRSFASIINKLIDDGVLTPIKAKGTNRKTSPLPNKFTIGHGRVHEEHYQRLKRARLRFHSSIDLSSYYRLSPAVWEKDQDSLAKLDAYLQKQGLPQKAASLQERSFEIFDHEKWLESKEGTDFLARVGLSLERLSVVPVPDPCMFAMQSELYKDPQRLCHEHLIVENKTPYHVLMPLMHQQRVFTTLIYGQGKAIISTLQGFTTQAGFCLGEQNHTFHYYGDLDHEGISIWYSLQKRYPIRLALPFYRALLQKEYAIGKENQRPNPEAFALFLTNFSSQEQAAIQSMMDQGGYLPQEALSAEETANIWRNQHGSASS*
GCA_014502795.1	JACVHF010000025.1	11	wadjet_type_III	JACVHF010000025.1_27	JetA3_00009	JetA3	31904	33418	+	JACVHF010000025.1_31903-33418(+)_1	MDQRLADLTRGFRDRINRLAIFDPLYELGRKVSRDQQNNPIDWFSLGMVSLLFFFESMLTRRRQTSVKDLAAYLMELNQEGPISADEAGFQKIAREIIDAFRDASGKRKEKVFFNWETRQEDRIYYSLIEVSDSDLSQNIQNYRLTERGLELIFATKEYFSEFHLSISQLVLRKQLEKGELNGALREIDEMRIAVEQLQRKMIQLNLEVQRNIISHETQKKYTEILDAIHGRLTREEEEFRELYGFVLEKKRNLEYEMTAERDIRAYNLLIQIAKELDEVHRMHRALLHDSITLKRKALHAAKESLYHAGLIAFNFNQDVTSRAVTSPLPASALEGLIKPLLGPYVERNWSPLDVFAPQRTGGDDEGEWEIPHFAEADDRTEGPSFLQQQRQNFHRLSQELQAYLGEKTEIRLSEFLGYLQADPERAPFVENRSLYDYWLLLHQHTPLQIHQGRNEDGKSYLLDDIIAAFSHVEEIEVQEEPELLQPHPRYEIQEMILRLKVNA*
GCA_014502795.1	JACVHF010000025.1	11	wadjet_type_III	JACVHF010000025.1_28	JetB3_00006	JetB3	33415	34179	+	JACVHF010000025.1_33414-34179(+)_1	VTTVVEHAHMELAFHLYAQLLQKGQLSQDQPGFREYIAQSEVRSLVDTFATEMDSVVVKTSDHLYLVPKSGQSPFGMKNAYIKREYLGYQATNIDLYMMYFAIIVLFGEFYDSYETPEATRDFLPIGEWMSKIRERLDTIKEQGEEQLDQIEGETEWNWVGVIHFWDSLDDLKETAKRQDTKQQSRLGFLKRVIRFLDAQDLVQDQGNDELKLTEKAKIIVQRYYMDREYNRDLLAYMYQFDQVKGNDPDAGHR*
GCA_014502795.1	JACVHF010000025.1	11	wadjet_type_III	JACVHF010000025.1_29	JetC3_00005	JetC3	34163	38605	+	JACVHF010000025.1_34162-38605(+)_1	MPAIAKIRLTNVQYEQGNKRYTDQTFRFDGHNGAILLENGGGKSVLVQTAAQAVIPNGILADRKLRDTLDVSAAPAHIAVEWILNDKPRQYALTCVTFYMGKEGLEYLLYAYDYPAGDKGQIENLPFVQKDRSGKRPASREEIKEYYQSMSYSHMNAKTFSTKKEYQAYLEETFQIVPSEWEAILKINGAEGGVEKFFEQCATTGQLVDRLLIPVVEQGMAGNGTKDFARLFDNHRQHFREYLELTEQIKEYQDVISRVSQVVERYSRFDREEQAYQSLQGRAKGLLLHVDEELAQSVEAQEELDRKERALQEQEKRLHQKALSLDIARLQRERSEAEERLYRCEQRRDEKQAEHRESASLLESLKLAALLEQLQDKQTDLSAYQRQLEELDHSPDIAHLQIERAQVLSQLRYHFDRLEEDFRQLQDRAQAILSELAQEEQTKKKALLEAEEKRRSLLVLRTETRTHIENKEQQMQRIVQAILHDPLREQVEEQLPHWQKRSIALGEDVNGLIADMGRWQAESEELHRQEKQIQIELTALRQDLTKWETELSTVDKQAQQLLERLHLLSPEDRELNSIYKRQPTIRARLHEARTLLEEEKNQQMEQERILLRFYDLYKDSQLFTADPGLERQCRRWQSDIPSLQLGTAFLQILLEEKPQLTMSRLYEHYPFWPITLICGAADLGKVKKLVEGAAQQWTHPVFILTEQEAQARWTTPFELPAVHVSPGQWPQISESIPFQAWLEESRQKAAFVVEERKTLEEKLRQWHALADAVDRFWQEYDFQAIYLPLKEKISQGKGRLEELHNAVAHIDGQKQNLQRQLKEGASKKIRWEAEQADVTERYRKGLEWKRLQEERNRLTERLEGLSADEKGVAQEVDELKTQMDDLESKQRQQEKRTWELDEKLKDIRNDVDNKESQNSAPVKAELSLNLLKSRKAELTDKLQGIQQNRKSLQAMIGSAEKDVHRLEQQIRRQREQFSDILQGEITFPPNGEEEIERLTETTRSLKRTLDRLNQELADAQTKATVARTRVAAKEEQFFKTLPDAAIVDFGRQPLEEVETLLHQESQRLSQEGVQVKGERRRLEQLYAELNSVKKALEVARGVHKFGRESITAISLKEEDLQEYPYKRLAFTNELSLQLERAQEKVDLERKMVEQERKRFEAYCLQEIKDEKTKQQAVNGIRLKDSFSEIHDWGLRLQERIETAIRIAEESLRSLDEQVQIFINHLHSHLVRICEELKAIPKMTAVKVEEKRKEIFDFTVPHWPELEGKTKLRQHLEWMMKALENEKYRNEQGLEDTAKVQAQIESWLHPKQLLQVVSSSQEIKVRCRKVTNDNRVSSALTDWPTSERWSGGEKWSKNMTLFLGILNYLAEKRQHIRKGQGNHRVVILDNPFGKASSSHVLGPVFFIAQQLGFQMLALTAHAEGKFLRDYFPIIYSCRLRPTKDPSIAIVEAQKEIRYAYFQDHAPTSLERLEEVEQLTLL*
GCA_014502795.1	JACVHF010000037.1	12	SEFIR	JACVHF010000037.1_24	SEFIR__bSEFIR	bSEFIR	16841	18577	+	JACVHF010000037.1_16840-18577(+)_1	LDHEWDVFISYASEDKETVAVPLAKLLKEKGINVWIDRFTLTLGDSLRESIDHGLLKSKYGVIILSNNFLKKQWTKKELNGLIAKEICKNKVILPVWHNITDNEVINFSPMLADKLAINTSHGLIKVANQIAEVVYNSENVGGEPKNRTNEQYLVKKNNKPSQRLIAIAVVLVLAGLIYFSVNYYEKYDLLQATQPPKVIEFSKVAQTQEVTEFPQETRLPPVIRASAEQGNAEAQYKLGEIYEYGKNVDKDVVTAVVWYRKAASQGFAEAQYKLGLMYEEGKGVIKDKATSMAWYLLAEKRYSKAAQLGDASAQYGLGQMYFFGRGLTLDYKEAFEWYTKSANQGYAKAQYTLGTLYEFGDKAVVRDQAKAAELYRMAAEQGNVDAQCKLAFMYAIGRGVSKDDVKSLEWYLKAAEQNDYRAQDSLGHIYEYGLGVTKDEAKAAEWYRKAAEQGDVDDQCILASMYQNGRGVPVDYEKSLEWYLKAAEQNDSRAQDGLGHIYEFGLGVIKDNLKAVEWYRKAAEQEYPPAQYHLGWMYENGIGVDKDETIAVFWYREAAKRLDENALKALERLGKGL*
GCA_014502795.1	JACVHF010000044.1	13	DMS_other	JACVHF010000044.1_7	MTase_II_00157	MTase_II	8236	8910	+	JACVHF010000044.1_8235-8910(+)_1	MTAIIGELSVDRIYNMDIHDGLKLIPDNSIDLIIADPPYGINYRSGSRKRKFTAIQNDDIIMADWLSDAYRVLKDGGAFYCYTRWDVYTEWYHRISQYFTIKNCIVWQKNGGGMGDLRGAYSPAHEFLIFAVKGRHILNGKRISDVWAVPRDPAVTYIHPTQKPVKLAEIIIEKSSQPGDVVLVPFCGSGGDCVAAKRMGRRFIAFDVEEQYVKAANIRLREAA*
GCA_014502795.1	JACVHF010000044.1	14	RM_type_I	JACVHF010000044.1_4	REase_I_00003	REase_I	2041	5304	+	JACVHF010000044.1_2040-5304(+)_1	LKSNFTFLEEKWPLLASLGSMAEKYLYTDSNSCLIKLGLFAESIVRHMFALDNITEPQPQQENTHANRIKVLKKEGLLPKDIDDILYAIRTTRNDAVHDGYESTERAKILLEFAHKLGIWFMQTYGDWDYEPAEFVLPEDISLDSKFKSIIEAQEAKIKQLTDMIQTTPAIGTEVSISDRRKRANNSADKINLSEKETRYLIDEQLRKVGWEADTINLRYSKGTRPQKGRNLAIAEWPTDSEVGNGGYADYALFAGTQLVGIIEAKRHFADIPSVIDYQCKDYAKNIKPEHSGYLISKWGDYQVPFLFATNGRKYLKQLETKSGIWFLDARKSTNIPKAEQGWASPQGLMELLEKDIDKADKELRDTGYDLLTDKGGLNLRPYQIKAIQAAEKSVIGGQQSILLSMATGTGKTRTILGLIYRLLKAERFNRVLFLVDRTALGEQAQDVFKEVKLEDLMTMDEIYNIKELEDKDIEKETRLHVATVQSLIKRIMYNEGETMPSVTDYDLIVVDEAHRGYILDKEMGDDELFYRNQDDYVSKYRTVIEYFDAVKIALTATPALHTVEIFGKPVFNYTYREAVIEGYLIDHDAPHNIKTKLSTEGIHYKKGESVAIYDPVTGEITNSYELEDELDFDIESFNRKVITEPFNRTVLQEIAKSINPEGEGKTLIFAVDDSHADLIVKILREIYEDYGIDNDAIKKITGSVENGNKKKISEAIKKFKNEKYPNIAVTVDLLTTGVDVPEITTLVFLRRVKSRILFEQMLGRATRLCPEINKTHFEIFDPVGVYESLKAVTTMKPVVVNPTATFEDLINGLEKLPTEEQKKNQIDMIVAKLQRKKRKLSGKTLEHFIDLSGGKNPTQFIEELKSLPIEKAKEQILKNKNLFEMLNEGSTNPTIPVVISDKEDELISHTRGYGNAEKPEDYLAEFKNFIQNNIDKIAALNIVCTRPKELTREALKSLKLELDRHKFTEVQLNSAWRELKNEDITADIITFIRQQAIGSPLISHEERIKNAVNKLKKKHNFSKIELDWLRRIETHLLNESIIDKETFDAGAFNSKGGYKVINKIFGNKLDDIIAELNDYLYEEWSA*
GCA_014502795.1	JACVHF010000044.1	14	RM_type_I	JACVHF010000044.1_5	MTase_I_00009	MTase_I	5307	6725	+	JACVHF010000044.1_5306-6725(+)_1	LTNQEIVSKLWNLCNVLRDDGITYHQYVTELTYILFLKMSKETSTEGQIPEKYRWDELTKKKGIELKKFYNELLNHLGENSTGRIKEIYSGARSNIDEPKNLEKIIKSINDLDWYSAKEEGLGNLYEGLLEKNANEKKSGAGQYFTPRVLIDIMVQLIDPQPGEKCNDPACGTFGFMIAADKQIKDKTDNLFDLSIEEQEFQKKKAFTGCELVHDTHRLALMNAMLHDIEGEIILGDTLSNAGKNLKGFDVVLTNPPFGTKKGGERATRDDFVYPTSNKQLNFLQHIYRSLRANGKARASVVLPDNVLFADGDGAKIRADLMDKCNLHTILRLPTGIFYAQGVKTNVLFFTRGTTDKGNTKEVWFYDLRTNMQSFGKTTPLKHEHFNSFVKAYTAEDRRTAHDERFSVFTREQIKEKNDSLDLGLIRDESILDYENLKDPIENGEEVVAQLEEAVDLIMSVVKELKSLGGSY*
GCA_014502795.1	JACVHF010000044.1	14	RM_type_I	JACVHF010000044.1_6	Specificity_I_00028	Specificity_I	6725	8107	+	JACVHF010000044.1_6724-8107(+)_1	MAKKKKLSSDDLINQAIMKDDEVPFGLPNNWVWTRIKSITLPMTTTKPDKEYFKYIDIDAIDNRNQIIKDFKTIETASAPSRATRGLEEGNTLFSMVRPYLRNIAYVHKEYSDCIASTGFYVCKPSRAINSRYLYFLLCSEYVIANLTLLMKGDNSPSIRGTELEEFPIPLAPLPEQKRIVDLIVSLFEKLDRAKELVQIVLDSYENRKSAILHKAFSGELTEKWREENGLGLESWKNILFRDLVYESKLGLVRNINEQSIDFEIKYLKMNNIHKDGYLDLNNLMYVNAPKSEIEAYKLKSGDFLFNTRNSRELVGKNAVYKNTTEEPVLYNNNIMRVRFTKEVISDFVCYYLNSAKGKAELDKIKKVTTNVAAIYAKDLNKIIIPTPSIKEQQEICAILNRLIDKEQNAIELCDVIENIDLMKKSILARAFRGELGTNKPEEESTLELLKEVLRERVEK*
GCA_014522205.1	CP046884.1	1	AbiD	CP046884.1_2264	AbiD	AbiD	2402281	2403228	-	CP046884.1_2402280-2403228(-)_1	LPKPVKQAATISEHIDLLRGRGMEVDTDLAQQWLSFVSYYRLSAYWYPAREMTASGGRKDTFVPGTRFSDAVELYEADRKLRSLVHDGMERIEIAMRTRIGEVLCEQDPLTYRDPSRFRTNFNHQNWMDTVGKRLQRAGSRNESIKHYRAGYAGKYPFWVLAEVLDFADISRLFEGLPASDQRRVTEDLGIAIDLSILSRNQQRKVKMQPPLVRWTEQLTIVRNFCAHHARLWNKSFTPAPTEALRTLPEFSMLPKGQSEQIFGALIVMAALVRAASPGTTWPEKVASLIRNDFLTNPLVQHTGLGIPHEATFTL*
GCA_014522205.1	CP046884.1	2	AbiE	CP046884.1_2275	AbiEii_WP_110023304.1	AbiEii	2410577	2411140	-	CP046884.1_2410576-2411140(-)_1	VFNVESIRIQNIRDAADYPGFRVRVKASIGPWQGTSVWDVSIGDPIVPNPRWITIERVIGDPIKMLGYSAETIIAEKTVTILERGVTSTRWRDYLDIVQLCRQGFDASELRRSAEAIAQYRGVVLEPVGPHLAGYGDIAQLKWAAWRRKEHLEQKCETQLDEQVALVAQFIDPVFAETEPTHLATEP*
GCA_014522205.1	CP046884.1	2	AbiE	CP046884.1_2276	AbiEi_WP_047105540.1	AbiEi	2411444	2412001	-	CP046884.1_2411443-2412001(-)_1	LLPVQPSTAARSGYSRSSLYRATEKGNLIRIARGIYLPAQESATDWDLIEAATRRPESSICLTSALSYHDLVDTIPNTLDVAIPRGSRSPATDQAITWHHFDPSTFDIGRDTIPIEGSDLRIGIYSPERCIADAFRLRGHVGYETARDALKEWLRRGGKPNRLIQIGLQLPRAKTPLLRALEMLT*
GCA_014522205.1	CP046884.1	3	PD-Lambda-5	CP046884.1_204	PD-Lambda-5_A_WP_134883021.1	PD-Lambda-5_A	220040	221566	+	CP046884.1_220039-221566(+)_1	MSNSGKRPFGQDMVKPIQVPLSKLDLDLKNARFRSDAQTQESAVVLMLNSTGEKCMELLKDLCQQGNLSSSDVPIVVKEDNRYRVLEGNRRLICLKLWKNPSLLQKISPELAEKYQRRIEKLADSSRYAPPETMQVVVAGSLDEANVWIDKKHGLGKDGSATVEWGAFEKDRRSARQTGKTGRALSFIEFLTAEFADDDDISRTLGNLLNKQYSILNRVLANEVLRDEIGITYDNLSGVTSSKRSSKTMRPLLLAMLFDFAEKRQTAKTLHTADQISKYFHDLYLKYLDADAEEEKPGGGRPGGDSSGDLQFGHDKSSRNTSEVGRTEDGALNAKPNQNADENNEGRAKQKNQKSANNIFADLNTLNTDGFTPKIQRLIRQTADLSVYRQPELIAVSLRVILDLTCAQYLQEFHPCVEQVKRDLDQRIIEVLKLLDPKCTQGAKQAENTSEWAKLFTFTKDTKDALRLVQYALHDIKHVNTASDTMIMAERYQEMLVAMNEKLRKNKS*
GCA_014522205.1	CP046884.1	3	PD-Lambda-5	CP046884.1_205	PD-Lambda-5_B_WP_110365848.1	PD-Lambda-5_B	221584	222435	+	CP046884.1_221583-222435(+)_1	LRYPGGKTRLAPFLERIIRAQAPAPTQYAEPFAGGAGAALYLLHDRVVEHIHLNDLNPGIAGMWRAMLHETDAFLELIATTPIDLSEWKHQREIYQTPIGREDLELGFSTFYLNRTNRSGILNAGPIGGLEQRGKWKIDARYNRTGLINRVKTVAAMKDNISVTEMDGLDFLDSLNHLGDDLFVYADPPYIVQGGGLYLHAFDEIAHLRLAEKLAEIESPWLLTYDDDPRITDVLYRGGRCATFPIAHTAHKQHIGSEAVIFSKKLELPDMEITAGCIARWST*
GCA_014522205.1	CP046884.1	4	PD-T4-6	CP046884.1_32	PD-T4-6_WP_011718859.1	PD-T4-6	34182	36191	-	CP046884.1_34181-36191(-)_1	VNRLIADRYALGEIIGSGGMSEVFAAEDTLIGRDVALKMLRTELARDINFRERFRREAQNSGRLNHSSIVAVYDTGETDVDGVMVPYIVMERVHGRTLRDMVRQDGPLSPTDAAHLLQPVCDALQHSHDAGIIHRDIKPANIMITNTGAVKVMDFGIARALDDSTSAMTQTSAVIGTAQYLSPEQARGKSADARSDLYALGCVLYEAVTGQPPFAGETPFAVAYQHVQEDPPPPSQEIHGLSRNDALNIDAVVLTAMAKNPADRYQSAKEMADDLNRLSRSAVTRAAGAHIHDTPTALTERIETPEPDPAAPTTTMTAAEVAPGNGRHRAPESDNKNARRAAKESSGTPRWLGILAGVLTVIALVVGSAFAWDYFDLGYRLGLSNSRELVQIPDVTGKPQAEATTTLENAGFKVDVNQEPNPDVAEGTVIRTNPGVGSELQRGTSVTLVVSSGREITEVPDLRGKTTEEAAGLLAKAELQLDSSVREEPDDKTPQGQVSQQDPAAGSKISKGSRVRITVSSGPERVRVPDISGMSWDKARGILEDLGLHPQPNYVDSREAEGTVVSSAASGQELRRGDTITVDVSNGMLIAMPDIGRMTQAQAVQALRNAGWQGSASQLRAGDIVRTPAITDEGKIADFSPQAGADVRKDATINVRYWKFDLSALSPGR*
GCA_014522205.1	CP046884.1	4	PD-T4-6	CP046884.1_33	PD-T4-6_WP_205119068.1	PD-T4-6	36188	37699	-	CP046884.1_36187-37699(-)_1	MTENPDTAGKDRLQGLIGEDYQLQWIIGHGGMSTVWLADDVRHDREVAIKVLRPEFSDNNEFLNRFRNEARAAQSIHHPHVISTYDYREIPDPAGHTFCFIAMEYVRGESLADLLTREKTLPEDMVLTALDQAAHGLAAIHSMGLVHRDIKPGNLLITQSGSVKITDFGIAKAAAAVPLTRTGMVVGTAQYVSPEQAQGHHVTAASDVYSLGVVGYEMLSGKRPFSGDSQVSVVLAHINEAPPALSTNISAPMRELIGISLRKDPATRFADGQELATAIKAVMNGHRPPQPAAAAKAPTPAEPSPSAATSALGAVTRNRTGQPLSSQQPAIPPARPGYRNSAASVNPKNNPVHKKKGGAGRGFLIGLLITAALALLIGGGVFLGSQLSSRNVKTEVPTTTPTEVVTEIVTPTLTETVEPEPDRTTSQHSGSAETSSNNRRPSSSAQATRPQNSAPFIPPLPSIPNSGNNSGEGSVVATNSAPLPGTISSGAHVPENTDNGGTQ*
GCA_014522205.1	CP046884.1	5	RM_type_I	CP046884.1_2248	REase_I_00001	REase_I	2386681	2389689	-	CP046884.1_2386680-2389689(-)_1	VANPINEKAFQRLIIDELVGSREYIERPRDRFDPVWALDEELLFAFLERTQGEKLDLLRAAYNGGADATIRNKIMHKIAADGLIRAIWNGVDFNGGIQLDLVYPRPSAGFDAKSRDLFDANQLSIMEEVYHKDGERLDLVIFLNGLALFTVELKCNTSASGSYRNAIAQYQMERDCTTRLLSPKIGALAHFAMDTNEVYVCAELKGRESFFLPFNQGQPVGEDPHNVTGGNPYNPQGVNTSYMWEQIWTKTTIFDLLYDFIYIETKRDKHGRKVGERPIFPRYQQLRAVRAVSSDMLRSPLLLNYLIEHSAGSGKTKTIAWLAHKLASLYKPGTDELLYDKVIIATDRKVVDKQLQDAVTDMAKDAGVVRVMGKNKTSADLGKALGLDPTRRKSSYRIVATTLQKFLYLSAGELAGSGKRFVVIIDEAHGSTSGKNMASINAALASGDAPDSSLDELAQFVAQGMRSSSRQSSISMVGFTATPTGRTLQQFGRLNEAGHFEAFDLYCMRQAIDEGFILDVTANYTTYDAFCKIVKAVDDDPELESKAAKRELAHMISTSDENITNKLSVMIEHFTSVVAPTLRGKAKAMIVTAGREQAARYFLAYQKMRAADMTRLGKHQALVAFTGDVEVDGKTWSEAGLNGFSDDHTADEFDTDNYRILIVANKYQTGFDQPKLCSMYVDKTLRGVTAVQTLSRLNRIAYDKRTFILDFTNDFEDIQQAFAPYYETTTLTDPLTISDVRETYRRLCELQILEIDDVEEYNELLAKNQLTHRDKQKMWALIDAAARIVASMEEEEADEARRVIRNFIKQYTFLLQVMPFEDKSMHMDYNFCTSLIRAVDAGHGGGLDFDLSDKVTIEDFNVKKSGEHKNETLTAEPEVKIAKGTGSGLTETQLEKLSKIIQDWNARYGTTFDTDIAAGSLVSLQATLAKDPKVQQSAKVNSKNSFRHTVEEQTQDALIAGYSQNTEWHKFLLNQEDARKELIKAFSDDIFDALKQKFQEES*
GCA_014522205.1	CP046884.1	5	RM_type_I	CP046884.1_2249	Specificity_I_00054	Specificity_I	2389695	2390858	-	CP046884.1_2389694-2390858(-)_1	MTTETMKNSGVEWIGNIPREWSISRLKDCLEIRNGKEVETDGGDIPVYGSGGVFGSTTSFLHDGESILFGRKGTIDKPLLAAGEFWTVDTMFYSVLRGNDNLKYLYYAALCLDFKSRQSGSTLPSMTQTALGGFFIPRPKLQEQQIIAAVLDEETGKIDQAIHLLQQELETMEQLKKSLIYEAVTKGLDPSVPMKPSGVDWIGDIPEHWQAKRLKYLCMMKSGDNLTSNDIADSDTVPVYGGNGIRGYYSMYNNSVDRVLIGRQGALCGNVHFAMAPFWATDHAIVVTEGSEYIKQFAFYALLAMNLNRLSMTAAQPGLAVETVMNEFSPLPSLYEQETIVSYLESRTDNFNQILAIKERQLELLQQQRQSLIFEYVTGKRRVSEVA*
GCA_014522205.1	CP046884.1	5	RM_type_I	CP046884.1_2250	MTase_I_00012	MTase_I	2390855	2392939	-	CP046884.1_2390854-2392939(-)_1	MSQPDVKKQVDHVFSIANTLRGTYQADKYKDVIIPMTIIRRLECALEATKDAVCTVYEEDNTTPDAILKQVSSYPFYNTSRYTLEKLLAEPSQLHRNLKTYLEAFSPNIRMILDKNEGLDFFTQIDKMHKGARLTGVVRKFSELDLAPERINNVAMGYMFEELIRRFSENAEAGDHYTPREVVRLLVRLGLAEGSEDLFKPGKNINVADVACGTGGMLSVAKEELAEMCPEASVYLYGQEINPESHAICLADMLIKNQRANNIQLADTMKEDCFPGEYMRLQFVNPPFGQPWGGKDAATGVEKAVKDEHAKPSSFSRFPAGLPASGDMQLLFMQHIIHKMEKGTGRACVISNGSPLFSGGTSSGESQVRRWLLENDYIEAIIGLPSSLFYNTDISIYVWVLSKNKRPDRRGKVQLIDARSLWSPMRRSLGKKRRFIADDQIDQIVATYTDFAETENCKIVDASEFIYHEYAIYQPLQRNYRISEERIAELAEGKFSDTMHNPAKLEELRLIDPADRDAKQNKTLAALEMAEPVFEQMLDTLRENITEQTWQDSKEFIKHLRVVVADLPDHRVKQTTAQTKAMLEKIADRLSEMDKTAPLQHDRSGNVVLDPATKDTEIVPLTEDIEDYMEREVLPYVPDAVWVDEETDKTVKTGAEIPFTRYFYQYQQPESSDVLMDRFFQLEEELADILGTLR*
GCA_014522205.1	CP046884.1	6	cas_type_I-E	CP046884.1_1713	cd09645	Cas5e	1847518	1848216	-	CP046884.1_1847517-1848216(-)_1	MTIQSTFIRLAGPVQSWAGPSITGNFVRTEPVPTYTALQGLVAGACGFKRGQWEDWVQQLTFSVRVDRPGTLIDDFHTIAPHEDEMAFKSRLLGAMGKRPADKMLKLTPDGQGSTSISQRTYLSDAEFLIQVTSPNHPDKVATALRNPQFSTYLGRKAFTPSFPFYLGNSSMDILTLLPVYRPNQELGSTQRARIYHRSRGADTGPEIINVPAVATRREWLDAAKNQCRLRQ*
GCA_014522205.1	CP046884.1	6	cas_type_I-E	CP046884.1_1714	pfam09344	Cas7e	1848231	1849298	-	CP046884.1_1848230-1849298(-)_1	MSRHLTLHIVASVPYSNLNRDDAGTPKNVRRGGATCALLSSQSIKKGIRTKYEEASQDISVRSGKLSEAIIERAREIAPDSNEKDLAKAAKKLVGTLTKKDKVKEGDRESDRSIWLSAEELEVAAAQVAGDSSQGEFIAEGKTGSLAIASFGRMFAAAPQKGTEAALSVSPAVTTHGVVIATDYFSTVDDIREKNHDTGATFLGVAQYTTGVFYRTVTIDKEQLKESWTGFDDDASTDNIRALINAIIYGLPRGKQRSTAPFVQPALILAEEQTYRCAYDFEAPVQADKDQGGYLKPTMVELDRQYRAARDFDPDNFGAVQVVAGTYPDLADLFPGATHGTKNDLIEQVVFWVKN*
GCA_014522205.1	CP046884.1	6	cas_type_I-E	CP046884.1_1715	mkCas0096	Cas11e	1849311	1849949	-	CP046884.1_1849310-1849949(-)_1	MADTRRPSWAGLINELSRNAASDHYRAQRSAIRAGNTLQTEYRAYSYVLPYLPEKCSENQRVALLRCAAIIAEYPNVFARGKTEFSAATQSEDEDAQGEDSGRGLSLGKWCQRLAHHPEVNQREPNDMIPSRLKYLHTQDVEEAIANIRRIIVFAQSKRIFVPLDPYRFTSVFWYWGNGYSDSSTRHRLSILRDFYSFDFDNSAETDHENNI*
GCA_014522205.1	CP046884.1	6	cas_type_I-E	CP046884.1_1716	cls000721	Cas8e	1849949	1851730	-	CP046884.1_1849948-1851730(-)_1	LWIFPRLREEPSLRFSLIISTVVVTVASWLAFAILTKYELEDSAMSINVFQDLSLVRTNQGQLSVEAFLARAADPNLMLDLIMPGYEFGATWRLLAATVAVAIQIDPKIPHRVADGDAQPISQDVIAEVLNRLAPGLDLQEGDYPFFQRPVLPPLGPKDTTRHVGPGKNPAWKLSPTVPGEYSQTYWDLQRLKPETLDGVDGALALMVFATYFPSGNSRYDGSKCLNGSPGFRYLGDGNTATEFLIHSRSPLESLLKSIPRDWVRQSGLPAWADRTGEKSRLSGGEIHPLWSATWSSNTAACAWEGNTLVGVRIGGIPENWFLPEMGTTSEERKQWWDTRNARDPFYFYLPDSHGSLKARRLDLSRDLTELAVEWAHEDLSNSLRNTFGDTVLSPDFSKDSLLFIRHQIAGTSHSPIIRESVITQPDTQRWVFDVDARLQERIRLQADFILTLYSIVMGPFRPRRKYDKAKKHDQFNKGSDKPGYPHLFSAESRMNQVFWRMITPVYEDFIDYFASSLNSAEGESETGRQRSRRARKDLLSLRGDAIKAAQRAFDSVIGPYLTQNPSRNFEVQQRIHYLLQCQHVPNQESEPR*
GCA_014522205.1	CP046884.1	6	cas_type_I-E	CP046884.1_1717	cd09727	Cas6e	1851821	1852549	+	CP046884.1_1851820-1852549(+)_1	MPTSPRFWTRFPAHLAVNKKVILSEQQNKNLAQKTRWSIDDPKFRHRAVMGLFGDIDSQSPRSELSILYRFETLPGQAPYFLVQSTQAPVHHLNLDGVQVRKVDITAPAEGTEVEFRITVNAVARRSVEIPDGSKENTKRKEVIRPLSMDPLPDGSGDSEVSAWLKAKLSPALDNMTINRHGRQVLGANRRGAHKNTRVVQVDMFDGVATVKDSDALHTLLLNGLGRAKSYGCGLLTIRPLG*
GCA_014522205.1	CP046884.1	6	cas_type_I-E	CP046884.1_1718	Cas3e_WP_189128522.1	Cas3e	1852568	1854733	+	CP046884.1_1852567-1854733(+)_1	MNTPHLHRYLWAKFDGASQPYLLLAHLLDTATVISLLYQHWLRKGLRDLLAKELGSRAPSILSFLGGIHDLGKANPYFQAQPRQHSAQWKAFRTELSGHGLDISADLTEIYIDHQELRRHENISVCGLNWSVHQEDKITTSWAPMAVIAHHGKFSIPKIFDGLISEDLEDSLAETWPLLHERIIDEVLKATKLDSSDDIPPVSPEVGILISGLLVLADRIASQAELVESGLEQLQTEALDLNAPEKWAAVRKDECLALIEKTVGIYHPWPEEELADSAILGGYPPRFTQEKAVGVGDGLWNVMAPTGSGKTEAALLRHSRRNERLIFLLPTQATTNAIMRRIQKAFQGTHNVAALAHSLAVTEDFYQQPATVSEGTREYNDHDDHYQDTGGLYPTEFIRSGASRLLAPVCVGTVDQALMGSLPSKFNHLRLLALANAHIVIDEVHTLDQYQAELMEILVKWWSATNTPVTFLTATMPAWQRDKFSRAYTGFSSTSPAQFPTVEEWSACGNSAIDIADIPTECYAIPFHLDRGEEKNLVRRHAEWVRAQRKKFPDARIGVICNTVDRAQQLAVELEGFHPVVLHSRMTAEHRNQSALTLEKTIGKGGRTRNCLVIGTQAIEASLDIDLDLLRTELCPAPSLIQRAGRLWRRQDPERNLRVPGMMNKELNISVIKHPTPGATLPYLRSLLQRVENWLERRKEIKFPTIFRISLIRPHQASKLS*
GCA_014522205.1	CP046884.1	6	cas_type_I-E	CP046884.1_1720	Cas1e_WP_035839043.1	Cas1e	1855227	1856180	+	CP046884.1_1855226-1856180(+)_1	MAYSEEALAFSTISPSEQIRLEDRVSYLYVEYCLIRQDRTGVIAISRGDERAPEPVNELPTKTRIQLPVGGLATLILGPGTSISQPAATSCARSGVSVLFSGSGGIQSYCLATPLTSSARWAIAQARLVANEARQRDAARILYRKQLGIDDVPMSSIAAMRGIEGRMMRDLYKKLATKHHIKGFRRDTNSPDYVNSNLNLANYILYGCAASVCSVLGINPALGIIHRGNSRSLLFDLADLYKREITIPLAFRMDKEHGGASELRKELRRCIQRRKILEEMMKIMMSILEPHLPKRDDDRLIGGMNHEVPGHTQYGSG*
GCA_014522205.1	CP046884.1	6	cas_type_I-E	CP046884.1_1721	Cas2e_WP_128219160.1	Cas2e	1856185	1856547	+	CP046884.1_1856184-1856547(+)_1	MFAVLQAHSLPEHLHGYLSRFFSEADTGLYVGVISRAVLEQLWERCLSAELEGSITLIHSQFDSEQGFSIRTTGPQRRPVLDFDGLTLTTRGRVENGRVWEPRNEEEMRDLPTTQKDFNS*
GCA_014522205.1	CP046884.1	7	dXTPase	CP046884.1_1642	dGTPase	dGTPase	1765342	1766619	-	CP046884.1_1765341-1766619(-)_1	MYSYQPGDVERRFAEGAKGSAWPGADVERRGTFARDRARVLHSGALRRLADKTQVVGPRDGDNPRTRLTHSLEVAQIARSLGAGLGMDPDLCELAGLCHDIGHPPYGHNGETALNEVAEDCGGFEGNAQTLRILVRLEPKVVDQHGESMGLNLSRAALDAACKYPVLRTAPDLSLRKKYGCYDEDRSILEWIRKPLGGNDSGRRSMEAQVMDWADDIAYSVHDVEDGIVSGRVHLAVLEDLVELAALAEKGARIFGGRPEELVDAAANLWALPVVSAAAQFDGSLGGFVALKKMTSELVGRFIGATLSATRHRYPEDLGRHRGNLIIPDQAAAEVKLLKTIAVLYVMDEPSHLGKQDRQRDRIFRVFDYLMAGAPGALDPMFAQWWRAAESESAAHRVVIDNIASMTESRLERLDRIAAKYLNII*
GCA_014523485.1	JAATVK010000205.1	1	pycsar_unknown	JAATVK010000205.1_5	PycC_CladeE	PycC	2489	3457	-	JAATVK010000205.1_2488-3457(-)_1	MKKEKEKDKENHEGDVSYNPKRNSEKIHQQEEERSRDIESNNQEEEEKEVKEKIIDRMINRNYNTSSKPEEGTKQNSVLRSIDDRTIYDLQTLLSQRHDRLESAFYERYQYNTSIKRGQDFLLNHVDSKLSLVVMYADLVGSTKMSMALPVERMAKIIKAFSHELSSVVESYNGFVLKYVGDAVIAFFPSGFNKYLSCDTAFQCAKSMINVIENGINPILEKDKDNYPKLAVKIGIDEGENLVIQYGYDKSAPIDLIGYPMNVAAKMTSLTGPNKITVGNNVYKLLHPTVQPEFQEMQIKVGTEWKYIDLETNLSYKVYTTK*
GCA_014523495.1	JAATVM010000191.1	1	pycsar_unknown	JAATVM010000191.1_4	PycC_CladeE	PycC	1009	1830	-	JAATVM010000191.1_1008-1830(-)_1	MTTENKELDKIKSQNLNKSRSPFISMNTGEKRGKLESEVIYDTDTQIKQTQNRIWKALKRRYQYDSNLEPGQNFLKNYVNSKIPLVILYVDLVGSTNLSMTIPVDKLVTIIRAFTYEMSAAVYRYEGFVLKYVGDAVIAFFPSLSNKYVVCDRAVRCGISMLTIIKNGLNPILNQYDYPDLSAKIGIDEGENIIVQYGQDETSPLDIISYCMSVSAKMTSLTKSNNITIGDDVYVRLHPELRQKFVRVNYSAREWNYVSKRTGELYKLYTLRQ*
GCA_014523495.1	JAATVM010000196.1	2	DMS_other	JAATVM010000196.1_3	Shango__SngC	SngC	1298	2605	+	JAATVM010000196.1_1297-2605(+)_1	LSKTRFELKMVSFEELGLNMSIVRAIKEIGMDNPFPIQEYCIPLILKGKDVIGQAHTGTGKTAAFSLPIIHRIRAKGPIQALIIVPTRELAMQVTSEIKKFSKYMGTRCLAIYGGQSINIQKDQLRRGVQIIVATPGRLIDHLKQGTIQLEDVNYVILDEADRMLDMGFIDDIKFILFYVNEKRQTCLFSATMPVEILRLSREYMKDPQQIRLNEAEISLETIDQSYLIVEEREKFKHLCNFIKNREEGQQTIVFVATKQRTQRIADDLNRQGFRVITIHGDLSQRQRDYSMHRFKNGSEDILVATDIAARGIDVPAVGNIINYDIPEDPLIYFHRIGRTARAGGSGKAISLVSSSRYEDFSRILKRTELPIKRLNDEIGIEVPTLYVSRNRVNRQRSFEYNSQNRRRFGGINRGINRGRYHYGRQYNNSQYKRG*
GCA_014523495.1	JAATVM010000196.1	2	DMS_other	JAATVM010000196.1_6	SspA_00001	SspA	4531	5736	+	JAATVM010000196.1_4530-5736(+)_1	MDYDESMEKDIELIPKDFPVTKKKIYMNCGSFAPMPLYTIKSITDFLIRCSEEGPDSTSAQEYITSLMKELRILVSRLINCEPEEIIFTQSTTEGINYVASGLDWKKSDIIIARGGLHEHYANYFPWLNISKKYGVKLEETKIDNNGFFDLDKIDKIAKNKNTKLITLSHVLYNNGAIMPVEEVGKIAKKQNMLYSIDAAQSIGTINVDVKKIGCDFLAFPGFKWICGPPGIGIFYCKKESAEMLTPKYIGGESAIITKEKNLVYTSSPQKFQTGFRNYVGIAGLVSSLKYIQRLGINNIRKMNMDVANEIIKGLGKIRGISIFGPEDEKLRTSIVSFVIDSVSPKITVSSLQEKGIIVAERDIVGGGKKKAVRASPHFFNTSNEASTFIQDIKIIQNMLG*
GCA_014523515.1	JAATVJ010000380.1	1	pycsar_unknown	JAATVJ010000380.1_2	PycC_CladeB	PycC	1488	2189	-	JAATVJ010000380.1_1487-2189(-)_1	MKYNIPELKSEILYDHYQYNISIKRGQDFLLDHVESRVSLVVMYADLVGSTKMTMALPVERMAKIIKVFSHELSSVVKSYNGFVLKYVGDAVIAFFPSSFNQYLACATAFNCASSMINLIENSINPILEKDKKDNYPKLAVKIGIDQGENLVIQYEFDKSAPIDLIGYPMNVAAKITSLTGPNKVSVGNNVYKLLHPILQSEFQEMKIKEATNKWKYTDLENNLLLYKVYTTK*
GCA_014523525.1	JAATVL010000131.1	1	pycsar_unknown	JAATVL010000131.1_2	PycC_CladeE	PycC	655	1476	+	JAATVL010000131.1_654-1476(+)_1	MTTGDKQVDKIKSKNLNKSRSPFISMLTDENKGKLESEIIYDTDTQIKETQNRIWKALKRRYQYDSNLESGQKFLKNHVNSKIPLVILYVDLVGSTNLSMTFPVDKLVTLIRAFTYEMSLAVYRYGGFVLKYVGDAVIAFFPSLSNKYVVCDRAVRCGISMLTIIKNGLNPILNQYDYPDLSAKIGIDEGENIIVQYGHDINSSLDIISYCMSVSAKMTSLTKSNNITIGDDVYVRLHPELRQKFVRVNYSAREWNYVSKRTGELYKLYTLKQ*
GCA_014523525.1	JAATVL010000216.1	2	DMS_other	JAATVL010000216.1_12	Shango__SngC	SngC	6982	8283	+	JAATVL010000216.1_6981-8283(+)_1	LSKTRFELKMVSFEELGLNMSLVRAVKEIGMDSPFPIQEYCIPLILKGKDVIGQAHTGTGKTAAFSLPLINRIRSKGPIQALIIVPTRELAMQVTTEIKKFSKYMGTRCLAIYGGQGINIQKEHLRRGVQIIVATPGRLIDHLKQGTIQLEDVNYVVLDEADRMLDMGFIDDIKFILFYVNERRQTCLFSATMPVEILRLSREYMKDPEQIRLNEAEISLETIDQSYLIVEEREKFKHLCNFIKNREKGQQTIVFVATKQRTQRIADELNKQGFRVITIHGDLSQRQRDYSMHRFKNGSEDILVATDIAARGIDVPAVGNIINYDIPEDPLIYFHRIGRTARAGGSGKAISLVSSSRYEDFSRILKRTELPIKRLNDEIGIEVPTLYVNRNRVNRQRSFNYNGQSRRFGFTRGVNRGRYNYGRQYNNSHYRRG*
GCA_014523525.1	JAATVL010000216.1	2	DMS_other	JAATVL010000216.1_8	MTase_II_00080	MTase_II	2681	3562	+	JAATVL010000216.1_2680-3562(+)_1	MKSEKREKCGILYQSPGCHPFVKWAGGKSQLIPQIIRLMPPKFARYFEPFLGGGAVFFHIASYNRNALLSDINMDLINAYKVIRNHVEELIIALKYHQTEYNKSPKRYYYQLRDTTEVLDKIENAARFITLNKTCYNGLYRVNKNGLFNVPIGRYKNPLICDTINLRKMNIVLRQCASYLGVTDYKKILIEKAVKDDFVYLDPPFHPISNTANFTSYTNNGFTLEDQKELAIIFKELTRRGCKLLLSNSNTEEIRRLYSDFSHLTEVALVNRSINAVGSKRVGHNELLIRNYS*
GCA_014523525.1	JAATVL010000282.1	3	PDC-S18	JAATVL010000282.1_1	PDC-S18_WP_216520868.1	PDC-S18	3	779	+	JAATVL010000282.1_2-779(+)_1	LQLFGLRVDSLGFNQESKSFTIIEYKKDRNYSVIDQGYAYLGLLLNNKAEFILKYQECTNKSLKKEDVDWSQSRVIFISPEFTTYQRKAIEFKNLPIELWEVKRYSNNTILFSQIQTPEKSESITVISQNSEIVQKVSQEVKVYAEESHLDNTTDDIKALYTELKDNILNIGSNIVLKPKAKYIAFIHNNNFVDIVVRKSNLTLYLNIKKGLLNDPKKMSRDVSNVGHWGNGDYEIVVKQPSDIGYVLSLIRQSYDTN*
GCA_014523595.1	JAATVN010000108.1	1	pycsar_unknown	JAATVN010000108.1_4	PycC_CladeE	PycC	2726	3547	+	JAATVN010000108.1_2725-3547(+)_1	MSRDTKEVKELKTQNLVKSSSPFISMITGEKKGQVESEIINDTDTQIKQTQNRLWRALKRRYQYDSNLEPGQNFLKSHVNSKIPLVILYVDLVGSTNLSMTIPVDKLVTIIRAFTYEMSSTVHRYGGFVLKYVGDAVIAFFPSLSNKFVVCDRAVRCGISMLTIIKNGLNPILNQYDYPDLSAKIGIDEGENIIVQYGHDEKSPLDIISYCMSVSAKMTSLTKSNNITIGDDVYVRLHPELRQKFVRVNYSAREWNYVSKRTGELYKLYTLKQ*
GCA_014523665.1	JAATVR010000040.1	1	PD-T4-6	JAATVR010000040.1_5	PD-T4-6_WP_139553373.1	PD-T4-6	2103	3017	-	JAATVR010000040.1_2102-3017(-)_1	MKYTIISELSAGSFGIIYEVLVEYEEDGKTVSTTKCVLKELTKIDTLSKERFEREVKVLSEVHHPNIVNILYWNVGGDAPRFMPYYIMEFLHGGSLKEYMDEKFNGDKNFVFEPTWAITMIMLPICNALALTHSSQVYHRDLKPDNIMFIDETKSGIKIADWGLVKGNAIDRRSLELTAVTSDGQIGGTPGYCSPEQWFVYNKDEIDGRTDIYSLGIILYEMLTRRRPSPYDIDDPRTLETKQQQQLQTSQSFISKQKSVDLPSKFNPKVTNELDNCILKMINVNPNKRHNSVWDLIADLDIMK*
GCA_014523665.1	JAATVR010000088.1	2	pycsar_unknown	JAATVR010000088.1_4	PycC_CladeB	PycC	2966	3739	+	JAATVR010000088.1_2965-3739(+)_1	MVEKKSDDYVEYHGPETGGRDSNELVDLQTLSTQRQDRLVNALKERYHYNTSIKRGQDFLRKHVSSKVPLVIMYADLVGSTKMSMTLPAEKLVTIIRAFSHELSAVIESFEGYVLKYVGDAVIAFFPYGFNRYLTCDKSVECGKSMVNVLIEGINPILSKLDFPELSVKIGIDEGEIVIVQYGYDQSSPIDILGYGMNVAAKITSLTDPNKVSVGENVFKLLHPNLQSEIHELTPSEAEWKYVNLVTGKPYKVYTSN*
GCA_014523665.1	JAATVR010000178.1	3	DMS_other	JAATVR010000178.1_3	REase_I_00001	REase_I	1974	4772	-	JAATVR010000178.1_1973-4772(-)_1	MTSYFTESKVEAAALEWLSDLGYSISFGADISANGQSAERFGYDQVILVERLTNALSRINPNISSELIEEAVRKLTLQQSGNLLADNHAFHKMITDGISIEASSDGGERRYVQVWIIDFINPENNDWLAVNQLTVIGSQERHPDIIIYINGLPFAVLELKNPADEDATIRKAFDQLQTYKKDISSLFTTNEFLIISDGTEALIGSLSAKWERFMPWRTIAGEKFGFKGIPELETMLKGIFNKERFLDIIKYFIVFNIDEAEITKKIAAYHQYHSVNKAVESTTKAASTGGDKRAGVIWHTQGSGKSLTMAFYSGKVIQNEAMSNPTIVVLTDRNDLDNQLFEEFSRSHELIRQYPVQADSRKQLQELLKVASGGVIFTTIQKFAPEKDEKYPLLSERRNIVLITDEAHRSQYEFIHGFARYIREGLPNASFIAFTGTPIEFTDRNTPAVFGDYIDIYDIQRAVEDGFTVPIYYEARLAKLSLKEDERPKLDQKFEEITEDQEYQIRERLKNKWARLEAVVGTEKRIRQVAEDIVTHFEERTQVLEGKALIVCMSRRICVDLYEAITKLRPEWHDKEDSKGAIKVVITGSAADSEKLQPHIRNKTLRESIKKRLKDPNDPLKLVIVRDMWLTGFDAPVLNTMYVDKPMRGHNLMQAIARVNRVYKDKPGGLIVDYIGIGSFLKEALTAYTKTEKKENVVNQEDAVAVMLEKYEVCKTMFHNFDYSKFFSGKATEQTTIIPAAMNHILSQEDGKNRYLKIVMELSKAFALSVPHEKALSIRDEVGFFQVIRAQILKHTQTSGKASEETDSAIRQIVSQAISSKGVVDIFYTLGLEKPEVSPLLSDRFLNGLRKIEQRNLALELLRKLMYDELKVRMRKNLVQSKVFSEMLEHSIRKYQNRTMEAAQVINELIDLAKEMREANRRGEQLNLTSFL*
GCA_014523665.1	JAATVR010000178.1	3	DMS_other	JAATVR010000178.1_4	Specificity_I_00038	Specificity_I	4769	6223	-	JAATVR010000178.1_4768-6223(-)_1	LASWTSSSRKRQGWRRLSEGIWNNLTLENNIQNSIYGGIPTDWNICKLKDLCTKSGGIQTGPFGSQLHQKDYQNYGTPIITVEHLGENRILHSNLPYVSDNDRDRLSRFTLMSGDIVFSRVGSVDRRALVRHEENGWLFSGRCLRIRNDPNKIDAEYLSWFFGLPKFKEHIRQIAFGATMPSLNTSLLSNVEIIVPPRSEQKAISSILGTIDDMIYLDQQKNRTLERTAELLFKSWFVSFEFPNEHGKPYKSSGGNLADSVLGKIPRGWGIAKIGNIAEFRKGISYSGKEKFSKRINGSYVFITLNNILEGGGFKPEYSWIKSTRIKEHHTVKEGDLILANTEQTKVGRLLGYPALVIFPFDYDQIKGVFSHHITKVVPFLSSLKYYLYFFLKMTQQHTIAYHTGTTVWGFDVHGFKNNRNILSPPEYLIKKFHSVIESIVQMILLNCKQIFVLYQIRDRLIPKLISGEVRIKDTENVESILKR*
GCA_014523665.1	JAATVR010000256.1	4	PDC-S18	JAATVR010000256.1_5	PDC-S18_WP_216520868.1	PDC-S18	930	1790	-	JAATVR010000256.1_929-1790(-)_1	LLEREIQMIVEMNLRLLFGLELVKSEFDLHGLRIDTLAFNREDMSFVIIEYKRDRNFSVIDQGIAYLNLMLNNKADFILEYNETQRNESNIKRNDLDWSQSRVIFIAPEFTRYQQHAIGFRDLGIQLFEVHKHTNGIVIFNENKPFYKAESFSIIAKKSSQLKRVSEEIKVYTEEDLLGIAEDDTKELYHLLKSSILNLGPDVEIRPTKKYIAFRRNRGFVGVVILSSKIKAYLSLKIDELNDPAGRARDVQKIGHYSPGDVEVIINTKTDIPYLVDLVGQAYQHN*
GCA_014523665.1	JAATVR010000774.1	5	pycsar_unknown	JAATVR010000774.1_1	PycC_CladeB	PycC	2	817	+	JAATVR010000774.1_1-817(+)_1	SNKRPNMPLISSLYLDTVVNIDLAIKRAQLRVWQVLKIKSDFDISMEDTQNILQGFAGSKGTFVILYIDLVESTKLSMILPVDSLTTIIRAFTQEMSMMIAAYGGYVLKYVGDAILAFFVVTEYDKEKKQENNVYLPCINAVNAACSMVRVVCNGINPILNQYDYPELRVRIGVDVGESAVVQYGWDTHSKNGKVVMKEAHLDVLGYTVNIATKMTSMAKPDHIVIGHMVYDLLDEKLKREFRLLPISTEMWNYVSNYTDGKIYNLYESTT*
GCA_014523685.1	JAATVT010000001.1	1	PD-T4-6	JAATVT010000001.1_18	PD-T4-6_WP_036366335.1	PD-T4-6	12114	13031	-	JAATVT010000001.1_12113-13031(-)_1	LKYLIEKKISTGSFGTIYEVLGEDDNKIYALKELKNMDTVFKQRFEREIKVLSQLDHQNIVKIIQWNIEGDPPNFNPYYVMEYLSGGSLRQHMDEKFRGDDSYYFDTKWTINRIILPVCNALAQVHSSNIYHRDLKPSNIMFTDATKSTIKITDWGLVKVETSPKTNGDNVDSSSSSTIDIDRRSLELTAVVGEGNIGGTPDYCSPEQWFASVHRNEGFIDGRTDIFSLGIIFYEMLTRQRPPPYDPNNSNLIRAPVVAPSKRNPLVSHPLGECILKMIDLEPENRQHSIWDLISEIEILPDNSL*
GCA_014523685.1	JAATVT010000019.1	2	DMS_other	JAATVT010000019.1_11	mads_8	mad8	9547	11046	-	JAATVT010000019.1_9546-11046(-)_1	MKILYKNSIDELILLAMESDIARKGDYLLIHDEKINKKMIVQIYNEEYLSSQSLIEDIVKDEVVVASSVENLHDPLDIGKLSRMIRDARLFRTKIRASIDSESKFSNEITWLPSRVDSKINRMRISEINNLVKRTGIYSIHLGNSGWDDEQFEIFADDLDGKLNIVTGKKESGKSHLTKLLIKALVEYGAFVIVMDLNNEYGGLAWNRDGTQSALHKQITILEPGDGLGFSLDYCGKAAISSMLKNALDMPAASLREFIRIWDWLENKNTLDIEALGNAINTWNTNELVRDALISRYHSICSSGLFVGTPTVNHEGLRFESLTARKNQGLALILNMGKAMPVVRRMIVELVLTKVVELLGRDIIPPIFLFAEEAHLYVRDTYWEDIITRMRHFGIYATFITNQPDAISDGIYRQVDNIFLFNFTNDTDLDKISKVSLADSDTVKSIVRTLPQRQCLVIGKVVRDLPMVAKITSSNLMALGQTKTFFKAKASVQGISSIT*
GCA_014523685.1	JAATVT010000019.1	2	DMS_other	JAATVT010000019.1_9	MTase_II_00080	MTase_II	7518	8417	+	JAATVT010000019.1_7517-8417(+)_1	MLQQKHAEHSRSESEQYKYNHICYPFVKWAGGKTQLLRTLNKHIPSTFNQYFEPFLGGGAMFYYLSSKNLRFISYLSDTNEDLINAYKIVKNKVEELILLLERHEKEFNKSHEEYYYELRAKPPRTAIERAARFIALNKTCYNGLYRVNGKGEFNVPIGRYRKPVICDSTNLRRVSIALRQSKANITLKNYKDVLSKYPVEGDFVYLDPPYSPASETAYFTKYTHVGFTGKDQEDLADIFRILTDRNCRVLLSNSDTPFIRQLYKDFAKYSEEVIAMRAINSDSSKRLGHKELLIRNYP*
GCA_014523695.1	JAATVS010000019.1	1	DMS_other	JAATVS010000019.1_5	HmaB_00002	HmaB	2409	5165	+	JAATVS010000019.1_2408-5165(+)_1	LAKGRNLLEVQRRLIEEILPIKEISSEATKERTVTNLVTLHTWWARKPLSSSRATAYAALVPYTIGDESDLSRKMYVSSLANWHSPYDKDILSKAKKEILESNHYKAPKILDPFSGGGSIPLEALRLGCDTYASDYNPVSVMMLKCTLEYPQKFGNIQAASSDNYNSLKYSENRNNPLSSEVKKWGDWVLSEAMHDIGGFYNQGDSELLPVGYVWARTIKCQNPMCGKEIYLVRNYWLAKKKDRDIVLYPSISAKSITFRIIDTKTEKLPDGFDPSRGTISKAVVTCLICGSKIDGKTTALLFRQGRCSQKMIAILLQKRGKSGKIYRVVTEKDVICYNNAHEYLQQKKEKLMEEWGIDPVPDEPTPKGKGRGAERAFAVRNYGLNTWGELFNSRQKLALVIFVDKVRKAYDRMLEENYNVEYATAIVSYLALAIDRLAEFNSTLCILHVNGGRGVNSTFVRQTLPMVWNYTESNPFNPFGAGWPTACEKCTKWIESASMTSGVSATVSQCSATSLPYPDNYFDAVFTDPPYYDNVPYSHLADFFYVWLKRSIGHLYPDLFSTPLSPKSMEVVAYSNMAGGWEAGKLFFENLLRKSFTEISRILKPNGIALIVYAHKSTAGWETLINSLLESGLVVTAAWPISTEMKARLRAADSAALASSIYIVTRKMRKEKTGFYREVKEELKRYLNLRLDKLWNDGIAGADFFISAVGSSIEVYGRYEKIIDDEGNTIRADRFLEIVRTIVTDYAVHKILRNGFAEEISKLTRFYILWRWSYGESNVLFDDARKLAQSVGIDLIKEWNEKDGLIMKEKEFIKVLGPEDRKIKDYEKVENWTRSEMIDILHIALLIWKKGRKDLLVKLLGKNSLGNNDIFYRVAQAISESLPNMSREKKLLEGFLAGKEKISEVISGSLYQRKLFD*
GCA_014523695.1	JAATVS010000019.1	1	DMS_other	JAATVS010000019.1_6	HmaC_00001	HmaC	5166	7733	+	JAATVS010000019.1_5165-7733(+)_1	MKPFHTVAIPHRDILEDKLTLEVFAADLWDTYLGRAPPEYSDSDTFFRKTYPTQGLRYLLDIIESRLIKGLSGDPVIQLQTPFGGGKTHALIAMYHKAKEWNSNIIVISGTALSGQDTIWGLMEKQLTGNIRLLSGNVSPGREGLREVLEKHQPVLILIDEILEYVVKAAGVPVGESTLAAQTLAFTQELTELAGTLDKTCVVITLPSSMLEHYDQNAERLYQKLQKISGRVERIYSPVEPHEITKVIRKRLFSNVDEKKSLESILEFLDYAEKEEGVLPIGKEPNEYGDIFEDSYPFLPEVIETLYQRWGSIPTFQRTRGVLRLLSLVVGALSESSLSYITLSDFSLEKDAIRRELINHIGPEFDSVISADITNPDSGSKRVDKLIGKSFQGIRLGTRTATAVFMYSFSGGQEKGACIREVKRSATTLENPSSVVVEALDQLKDRLFFLQNQNDKFFFSNQPNLNRILLTKIENIRQNELVEAEKELILGNVKGRNSNLKTFLLPEKPKDVPDNEDLKFVVLSQFSDTVMRNFIETKGDSPRVYVNTVVFLCPLESERSSFLESLKKVIALRELVRDRTLYLSDEQRNELQQDLRMEEDRVRDLLLRLYRLIYLPAKGNSIIKELDLGIPDVTIRRSIIDEAYEGLLAEGEILQKISPLVIKERYLKEIEFIKLEQIYDSMMKTPGEVRYLNRDVIEKSIIDGVKQGLFGIGEIKHDTQIENEQVFCRYFKEDMLAVDPNCVIVADRVCQAQRRVPGSETIVQPSIIEGSNIYGKDSTNPLAYTDDSGNIHETVNLSFDVPRGKISQIMGIMNFLQQKFEVIHLEIKADKGAITDSDYIHKIKESLNQLGIRWD*
GCA_014523695.1	JAATVS010000274.1	2	pycsar_unknown	JAATVS010000274.1_4	PycC_CladeE	PycC	1463	2452	-	JAATVS010000274.1_1462-2452(-)_1	MSTKSEKRITILNLYNSGINPEIIALELDTTKDKVMQIIHEEEDSNNEVNKGASLKSKSKTENLLINKLYLDAVIDIESVLRDSQTRMWKALKVKPEFKISLSETQRILEKFVESKVDLAILHIDLVGSTKMSMTLSIDKLSAIIRAFAQEISLVVSMYGGYVLKYIGDAVLAFFVVESGGKSSNDDKGTISPYSLQSSNVISCACTMIRVIQQGLNPILNQYDYPELQVRIGIDFGEIGVVQYGVDIDELDGKAVFTRPHIDMIGSTISFAVKMTSIAEPDHIVVGEKLYNKLKKKQKEIFKEITGPSSVENYIDEISEGKYHIYESL*
GCA_014523695.1	JAATVS010000465.1	3	PD-T4-6	JAATVS010000465.1_4	PD-T4-6_WP_036366335.1	PD-T4-6	1581	2501	+	JAATVS010000465.1_1580-2501(+)_1	LKYTVIRPISSGSFGTIYEVLVEHEEGGFTTSTTKCVLKELTRIDNLSKERFEREIRILPELNHPSIVTILYWNIGGDPPRFLPYYIMEYLKGGSLRKYMDQKFKEDKDFVFEPTWVINKIILPICNALAQAHSSEVYHRDLKPDNIMFTDDTKSSIKVADWGLVKGDAIDRESLELTTVASEGQIGGTPGYCSPEQWFAFKKNEIDGRTDIYSLGIVFYEMLTRKRPSPYNPNDPLTLKKKGEQQSNLQPSPALPRSQTHVYPPSKFNSNVTDQLDACILKMIEVDPDNRQNSVWDLITDLDMMK*
GCA_014523695.1	JAATVS010000596.1	4	RM_type_II	JAATVS010000596.1_4	MTase_II_00081	MTase_II	781	1692	+	JAATVS010000596.1_780-1692(+)_1	MPSCDKVIKTGDYQLTSLITINQIYQEDCVEFMKKMKDEGISVDVIVTSPPYNINKDYGEYSDNKEHEEYLDWLQNVAETSRSILKDNGSFFLNIGGRSDKPLLPFLVAQRFEKAGYKLQNTIHWIKSVSIDPEDIGKSNGHRIRDNLSVGHFSPIVSERYLNPLQEYVFHFTKTGNIKIDKMRVGVTYQDKTNIGRWKSATRDKRDRGNVWLIPHATIQEGRPHPAVFPIKLPQRCIELHGIKPGMLVYDPFMGVGTTALACIRLKANYIGTEIDPQYIKVAMEQISGRIEQYLQGDEDVLI*
GCA_014523695.1	JAATVS010000596.1	4	RM_type_II	JAATVS010000596.1_5	REase_II_00113	REase_II	1699	2310	+	JAATVS010000596.1_1698-2310(+)_1	LTASKNELLQKVFGLSKELGRVEFPLVVKLSTGFDVIPINTSHELDKKFIETLGGILKKFLKTSASTRQRYQGSRVNEVGRRIEETIVNEMNKLPLSVKRLGSAGYPDIEISYQNLISYLEMKTSSVREKSGFRYFYYTSGDKIKNNARHLLLDIAVTEENPGYWKVDQWRLSDLSKLPVRLKNEFNASKTDLMNERAKIISS*
GCA_014525405.1	JACEXJ010000001.1	1	PD-T4-6	JACEXJ010000001.1_378	PD-T4-6_WP_011718859.1	PD-T4-6	415899	417875	-	JACEXJ010000001.1_415898-417875(-)_1	VVQTDSLVGVVVDSRYAVLQRVGRGGMATVYRARDKRLERDVAIKLLHPHLADQPDFSARFNKEARAAAQLSSPYVVAVHDQGMWQNAAGLQPYLVMEYIPGPDVRSELARLGSLNLGTALQITEQILKALAEAHRMGLVHRDIKPENVMLTSPLPPVSVFERPEIHAKVADFGLVRIVSSTSHSSAVMGTVAYMAPEVASSGVVEAPADIYGVGIMLYEFLTGRVPFAGETPIATAYQHINSPVPRVAQQASWLPAAVDSLIGLFAAKNPADRPANATAALEALEAARASVPEEDLVRRIPVIPTIPASAPVAADHTLIMGQEQPPSAHRDEATGHTRSLTLFDADHPQPAAVAEGSPPPPPGAPRRRKATRLILALVLVTLIACATAWYFLAGPGQRLAIPDVTGQEYSAAENTLVSEGLSAAREEAFSDDVAEGLVISTDPDVGTRVPTDQVVTLTVSLGVEQVEVPDLSGKTEAEAQEAVAESRLTYAHAESYSETVEEGYVVVQDLESGTLVDHDSTITVTISLGREPISVPSVVGLSKADAVAAIEGAGLSATAAEAYSDTVAAGTVISQDPSEGTLFRNDPVTITVSLGPEMIDVPNVIGRTKSDAISILTDAGFTVESENALSVTLGLVYSQSPSNGKAPKGSVITISIV*
GCA_014525405.1	JACEXJ010000001.1	2	PDC-S07	JACEXJ010000001.1_333	PDC-S07_WP_110056698.1	PDC-S07	365447	365857	+	JACEXJ010000001.1_365446-365857(+)_1	MTTEHVKKRITVVGAVIVDGGNVFAARRSEHMSLPGMWEFPGGKVEAGETPQDALRRELMEELRCQVEVGQLVESTEYEYDFGVVHLTTFLCTMNGDAPHLTEHSEIRWVPTAQLDDLEWAPADVPAVESVMKLLQ*
GCA_014525405.1	JACEXJ010000001.1	3	RM_type_IV	JACEXJ010000001.1_334	mREase_IV_00004	mREase_IV	365854	368745	+	JACEXJ010000001.1_365853-368745(+)_1	MTSATESALSSDTAFGFMDAHTASMQLYNPVLIENENENTMLYAILKEMRRSNRFDFSVAFVAPSALALLKQHLLDFTGTGRIVTGTYLGFNSPEVFRELLALDNIEVLIYPDHKGSFHAKGYIFEQDEITTAIVGSSNLTRGALLENKEWNLRFSAMPGGDITGQLKQAVDRQIRDAVPLTQEWLEEYHAQYVAPVRTPGSRLGGASADLDRFGRGEIIANSMQQEALESLSDLRNSGARRALVISATGTGKTILAALDVKSAAAKHMLFVVHREQILDRAMADFRRVLGGDSSDYCKFSGNEKRLDARYVFATVQSLARSDVLSAIQRDTFDYVLIDEVHRAGAETYRQIIEWFTPTFLLGMTATPERMDGFDIFQLFDYNVAYEIRLARALEDKMLVPFSYFGVTDYVNASGVTVEDSTDLAKLVATERVRHLVEKLTVYGHTGQVKGLMFCSRNDEARELSALLNEQRVNGRQLRTIALSGADSILARDQAVDRLEAGELDYIISVDVFNEGIDIPAVNQIVMLRQTKSAIIFTQQLGRGLRKCPGKDHLRVIDFIGNYKNNYLIPIALSGDSSLNKDVIRKRLIRADTAGTVAGVSSISFDRVSSKRVLDSLAAVSLNSLANLKRAFFDMSARIGTTPKLYDFARFDAIDPVVMATKEKNYWRFQYKVKAAPSGPSLSQEGYLNFLSGELLNGKRPHELVLLNALIQGERVTEKELANIYSRFGLDSSSALENTVVSILALSFFTQTRREAYGSRPLIDFHKGVYTLSAGFEAELNEDSFFTSEVEDLIRTGLFLSRHRYNGSGHLLVGERYSRSDVCRLLNWSSDQYSTMYGYKIDEMSGTCPIFVTYAKNVGISASTRYEDEFVDPQTLKWFTRSRRTLSSSEVVTITSGATKLHLFAKKDDAEGRDFYYLGPVHPRDARQETMHSDQGTSLDVVSMMLDLEIPLQPSLYSYFVQS*
GCA_014525405.1	JACEXJ010000001.1	4	cas_type_I-E	JACEXJ010000001.1_25	cd09645	Cas5e	35647	36375	-	JACEXJ010000001.1_35646-36375(-)_1	MAESLYLRLAGPLQSWAGPRVTGNVVRTEARPTRSGLEGLLAAAMGWRRGEWEEWIRDTSISVRSDRLGNRVDEFQTINPRDEDLEYQERAYLLMTGRRWSKRANFTPDGQNKTSIVNRTYIADAVFLVEVSDGTRLEQIKRALRKPQFTSYLGRKAFAPTFPFFLGVGPEGALKDLPTVRQKARAFQLSNDYFDTLAGPERPQLRIDHLGRTGKHSPEFVNVEALPQDDWIKLISDTFDRT*
GCA_014525405.1	JACEXJ010000001.1	4	cas_type_I-E	JACEXJ010000001.1_26	pfam09344	Cas7e	36368	37438	-	JACEXJ010000001.1_36367-37438(-)_1	MSETLTIHKIVPIPYSNLNRDDTGTPKRIHQGGVLRAMLSSQSIKRAVRTDYENRSMTPSYRSANLADIVAERACELNPELDEKEAGKQAKKLIGALTKGSEATDGEAGRSAWLSKEELEIAAANVASGSEDAYINKEKTGALAIAAFGRMFAAQQDFNTEAALSVSPAISTHAALIETDYFSTVDDSPTEKQGKGATYLGVAAYTSATMYQTVTIDRAQLRASWTGLAAPDARDLLEVFVKSLIYKLPRGKEHGTAPYTYPQVVLVEEQNYRMAYDFETPVVPGVDGGFTENSVKRLAEQREAAHQFDPGNFGQVSLIGGTVSKEQLETFGVDVVNLDAICDTVVDWILENGTNG*
GCA_014525405.1	JACEXJ010000001.1	4	cas_type_I-E	JACEXJ010000001.1_27	mkCas0096	Cas11e	37450	37764	-	JACEXJ010000001.1_37449-37764(-)_1	VFSDPSKPDAIAQRLRTLDQQALDDAAVTIDRILTIGEKLASPIPIDYYRLTRLLLRWGNGISPESLDVRRSIQREYYSGAAFIDTVLTSQANSAVAPTTQDTK*
GCA_014525405.1	JACEXJ010000001.1	4	cas_type_I-E	JACEXJ010000001.1_28	cls000721	Cas8e	38114	39664	-	JACEXJ010000001.1_38113-39664(-)_1	MSINALRDIQWIHTTGGLLTPYEALRRADQLGGLDLSLPAFEVSSQMRILDAVFAMVVYKAGGQIDFHKPLPTQFLDAAIDEIGTAANLDDPRQPFLQQPRVTSPISKETAIEAGSAYPIKKLFPTTPPDQASEFWGLSTPEVSSLPLDRAVLALAVFHHFSPAGNNAYNGQKCSMGSPGLRFPGKDNSATEFLWTGATLLETLALNTPRSFTQQYSLPAWADRTGEQSCSAADEPPLWAATWSSNAPVCVWSSDSLVGVRVGGIPEEWYHAATMGKSKQTRKEWWDLRNTVDPFYFYRIDPKGIPKAQRLDIGKDPTALVVDWLANNKFTELQEKRHGMVREPSNDAKLLFLRHQIGGTASSPSIRASLALVGTQSEWAPSSDIADIVVGLATMMESLHRIITAPFRRFTMGDKQKMSSGRTPIAFDSLTHRRPDASTSFWRHTSSAFTAAFDEINHQGDISDHTMWSIGAAAMRAFDETIEPHIAQLGPLGVYVRGNVERFVNSEIRSHIISED*
GCA_014525405.1	JACEXJ010000001.1	4	cas_type_I-E	JACEXJ010000001.1_29	cd09727	Cas6e	39951	40628	+	JACEXJ010000001.1_39950-40628(+)_1	MTYLSLVPIHEVRRSGIRRDTPDVRHREVMELFGRIDSASPRSSAGVLFRVDIADWQVLSGSDRHGTGGVSKVPVYLIRSKVPPEFDKPSMITREETDTVPTEGSAVQFRIAVNGIERVDRDKARPTRRDGEPPKGPDDRSLTISQWLQKRLDGALKDIKISNHQREVLGADRHGRHTNSGKVIQIDTIDGIATVDAQARLIELLENGVGRAKSYGCGLLTIKDI*
GCA_014525405.1	JACEXJ010000001.1	4	cas_type_I-E	JACEXJ010000001.1_30	Cas3e_WP_189128522.1	Cas3e	40628	43204	+	JACEXJ010000001.1_40627-43204(+)_1	MLPFPSVWGKQHGLATRYPLALHLRDTSAAALVLWDVWLRDGLRELLKRELGPNARSVLAYVAGSHDVGKANSVFEFQRSARSREPWMLEVTRELKQLGLSDEVSRRLDIPNAMRRHEQVSAFCLDKDVADGNLPASEHWRALAVLGHHGMLGLDSRSLRGLSKLSSSSWSPVRESLLEDLKDALKFDDSSICDCVDPVAIVLINGLTIVADRIASTADSVMAAQMMMDEGQLDSVDAPSWISERYKYFQHVIPEKLGVYNQLENPTSRILRGKMPRPLQLEAMDVGEGLWFAMAATGSGKTEAALLRHSRRSEQLLFLLPTQATTNAMMNRVQAVYEGTPNIASLAHGLSSTSDFYRVPVESSPDGELTNGLFPSEFLKNGGARLLAPVSVATIDQAIMASLPLRWTPLRLLALANSHVVIDEAHTMDSYQTRLAEGLLWWLGRTGARVTVLSATLPTWQRDVLAAAYNADSDIKTDPVDFPSSEIFGPGGHSVTKLTMEPHSVRFEQVRAKSSVGAHTSWARAMRVVYPQSRIGIVVNQIPRAQQIAKNLEDEGVEVIVLHSRMTASHRRQVENRLQRLLGPSGESGPVVVVGTQTIEASLDIDFDLMSTDLAPSPSLVQRAGRVWRRADRTRSRRVPGMDEPTIHVVQTDENEGARPYLVSELRRAWDHLEGHPKMESPEDVQDFVEAGILDLDRSLEDLTADDLDEVIQMSRQRKIADQRQSNLSEILRKTTTVGQYRELTWYADQSDKDTDADYPTTRLIESETGRVVLVGDPTLIPGAWDRPLVELESLGSGNRELANRALDGMVPLSRKLLREALNAGSVLPVKKGPLSGVVALEVRGRFSYHSARGLEFI*
GCA_014525405.1	JACEXJ010000001.1	4	cas_type_I-E	JACEXJ010000001.1_31	Cas1e_WP_035839043.1	Cas1e	43204	44139	+	JACEXJ010000001.1_43203-44139(+)_1	MAYSTDALAFSQIPPSHQIRLEDRVSFAYVDRANIVQDRTGVVALGQIDDTAVRRTIQLPVGGLAVLSLGPGTTISHAAMTSCTRAGATVVFSGAGGAVAYSHATPLTSTAKWAIAQARLVANERFQRQAAMLLYKRQFSIDDMPGGTIRQMRGLEGRTMRNRYRDLASQYGVKSFKRDVKSEDPVNAALNVINSILYGCAGAACAAISVNPALGVIHRGDARSLLYDLADLYKASITLPIAFSCASSENPVEDARKKLRHALHSEHMLEGMLTSMMEILTPHLPSRDDDRLIDDSDEEAEGHTQYGDSEE*
GCA_014525405.1	JACEXJ010000001.1	4	cas_type_I-E	JACEXJ010000001.1_32	Cas2e_WP_051024046.1	Cas2e	44149	44454	+	JACEXJ010000001.1_44148-44454(+)_1	MFVVMVSSLVPDHLRGYLSRFVVEVEAGTFVGKVSPSVADRLWERGVAAIGSGRLTQIRSAPQCEQGFEIRTYGQGAPTVYDFDGIQLIARRQAAQNGEVL*
GCA_014525405.1	JACEXJ010000001.1	5	dXTPase	JACEXJ010000001.1_277	dGTPase	dGTPase	309729	310976	+	JACEXJ010000001.1_309728-310976(+)_1	VADRYSAQDRERWVREPAKNPSRTEFERDRARVLHSSALRRLGAKTQVLGPESDDFVRTRLTHSLEVAQIGRSLGKNFGCDPDIVETACLCHDLGHPPFGHNGEAALNEVAESVGGFEGNAQTLRLLTRLEPKRLTPDGEPAGLNLTRATLDATIKYPWLNREGPPLSDGSATPKFNVYSDDEAVFRWIHGEHGHAKCIEAQIMDLADDIAYSVHDVEDGVVRGFVKPEALRDPIQQQRIIAATQDWYAMPDAGRLEAALDRLLGEELWPGGFTGSYRDLAAMKDLTSDLIGRFVSAVCEATYREYGEDPLVRYEGNVVIPDDICDEITVLKGIAVEYVMLPREYEPLYYEQRTLLFDLVDAILANPHHLEPHFYDMWKREDSDARLRVVVDQVASLTDQSARQWHARLCGMLRN*
GCA_014525405.1	JACEXJ010000001.1	6	gabija	JACEXJ010000001.1_537	GajB_00002	GajB	601094	602716	-	JACEXJ010000001.1_601093-602716(-)_1	MTFAPQNQEQERVIATQAELTVVLGGAGVGKTTSALAAAHAHLERVTESKPHDRVLFLSFSRSSVARIASRASEILGRRGTRVDIMTFHSLAFSVVRRFGNLIGHGDAVLVSPAREKLGLAQHEIGYSRLIPLALEIAQAAPAVAEHLRTRWGLVIVDEFQDTGDAQQDLLQLIAQNSRLVLLGDPNQCIYTFLTEDGVRVERIAEACLAAGAENTIVLPETSFRDPSGIIPAVANAIRGRMFDSEAITTAIQDERLVIRNGIPLSDETSHVARIVRELTSEDMGVAVFTHHNDMLAALSDALEVDGIEHEVAGLSDALAAALDAQTAMAQFYTSDASWKSVLETIAVFLTSAQRGKKAPPIAYQVINGSGPKTLQARLSTLQERLSAATSLREVIEIATTAHDALGLSEKSGAWQQAATLLSVMCARAARMSSARDDHQVVATICAEAREARYAALTDSVLSPREVQLMNLYQTKGREADATVVVLREGDFMGYESEPFPTTSRLLYVVFSRARQKIVVLLVGNRFHAAVAPLAALAAS*
GCA_014525405.1	JACEXJ010000001.1	6	gabija	JACEXJ010000001.1_538	GajA_WP_183617960.1	GajA	602713	604434	-	JACEXJ010000001.1_602712-604434(-)_1	MRVARIRIDRFRGYCYTQLAVPANMVLVGEPQAGRTDIVEALRRVLDPRSTRSRVNPLDVYRSADGDEESLTEVEVTLLDLGDDLETLLSENLETFDQTTGEIATSSNAGDAVLGVRLCYRARYDLDTDTGEHWVDYPARSDAAAGVFKRASRIEREALPVQFVDSAPALQLRAEGVLRALLADADPSGLDSALANLNSAVHAATGSFSETEVVTGVLDKVIDSGPQSLFGIDDSADISFLADDGSMAALLRTLQPAISMSAAGALPVRSQGSTVENVLSAAEAIAAARDAQSGVVIVGDDFGDRLDASSSEHMARLIHVTAGQAILTTRRPEVVRAFDPGELVRLTVSHGERRQHHLAAVTNKAGRVNRRLVLEQLLAALSARTVVLLEGPLDVEGYGALASRLFQKTNEPRHSLPANGIRLIAPPGSDGGVTRLPAIAEIALQLGFHVRAIIDNDKPGQEDPAVAVLAGTIEQLVVLPTRTAVEAALIRGVPGDKLRATVETLEGFGMPTLPPNLSDDDIADYLITTKVIKKQGLGAAWAHALTRQPPIARSAIEAVCGDTRGRIDIPDLP*
GCA_014525405.1	JACEXJ010000002.1	7	RM_type_I	JACEXJ010000002.1_466	MTase_I_00005	MTase_I	523222	524790	+	JACEXJ010000002.1_523221-524790(+)_1	MSVTKEAQRAELHKTIWRIANDLRGSVDGWDFKSYVLGMLFYRFVSENLTSYLNEAERAADTPDFDYAELSDSDAEFGREETVSEKGFYILPSELFENVRSNAAGDENLNETLERVFTNIEGSAKGTGSEDDLKGLFDDLDVNSSKLGATVAKRNEKLVKLLDAIGDLNLGTFSENTIDTFGDAYEYLMQMYASSAGKSGGEYYTPQEVSELLARITVVGKDKVNKVYDPACGSGSLLLKFAKVLGKDNVTDGFYGQEINLTTYNLARINMFLHDINYEKFDLALGDTLIDPAHWDDEPFEAIVSNPPYSIRWDGDANPLLINDERFAPAGVLAPKSKADLAFTMHILSWLAVNGTAAIVEFPGVLYRGGAERKIRKYLIDNNYVDAVIQLPPDLFFGTTIATCIIVLKKSKRDNSVLFIDASAEFTRQGNKNKLTDGNQQKILEAFTSREDIEYFARMVSNEDIAGNDYNIAVSSYVQPEDTREVIDIQELNAEIARIVARQAELRTSIDAIVADLEAGQS*
GCA_014525405.1	JACEXJ010000002.1	7	RM_type_I	JACEXJ010000002.1_468	Specificity_I_00093	Specificity_I	525713	526912	+	JACEXJ010000002.1_525712-526912(+)_1	MSHINQLIHDLCPDGVEFRTLGEMGQFVRGNGLQKADLAVEGFPAIHYGQIHTFYGVWTDTTKSFTTPSLAARLRKAESGDLVIATTSEDDAAVAKATAWLGDTEVAVSGDAYIYHHTLDPRYVAYFFTSEVFQDQKERHITGTKVRRISGDALARIRIPVPPIAVQREIVRILDKFTALEAELEAELEAELEARKQQYEHYRGELLSLSGSDSVRQARIGDICSIVRGRVMSKDYLRDNPGPYPVYSSQTQNEGVFGRVDTYAFDDECVTWTTDGANAGSVFYHVDEKFSITNVCGRLAVSTPDALTKYLFYQLQIHAPRAVSAGMGNPKLMAGAMSKVTVPIPDLVEQRRVVDQLDAFDALTTDLSVGLPAELAARRRQYEYYRDRLLSFNELGAGL*
GCA_014525405.1	JACEXJ010000002.1	7	RM_type_I	JACEXJ010000002.1_469	REase_I_00009	REase_I	526909	529995	+	JACEXJ010000002.1_526908-529995(+)_1	VSEARARRFDPIAVSPLSTVVAEYVPDALAEVSYQSEAGLERDFIAQLESQAYEYLPIRSEADLIANLRAQLERLNSIVFSDVEWEQFFRDRIAGANDGIVEKTVRIQKDPVQLLKRDDGSTKNITLIDKRSIHNNSLQVINQYAVGQNSGASFDNRYDVTVLVNGLPMVHVELKRRGVALREAFNQIDRYQRDSFWAGSGLFEYVQLFVISNGTHTKYYSNTTRRQHLDDSRGRKKSKQSSNSFEFTSWWADSTNKPIQDLMAFAKTFFAKHCLLNVLTKYCVLTAGRSLLVMRPYQIVATERILNKILVSTNYKQLGTVDAGGYVWHTTGSGKTLTSFKTAQLAAELPDVDRVLFVVDRKDLDYQTMLEYERFSPGSVNGSKDTRQLARQLTTPVGTVLGKRGSETLVNRKISVTTIQKLSTFIAGNQGHAVFRSHVVIIFDECHRSQFGDMHSQITKAFKNYNLFGFTGTPIFTANAGSGGNPQLKTTEQAFGEKLHTYTIVDAITDKNVLPFRIDYINTIKTGLLEDKDVSSIDTEKALLDPRRVGDIVAYILEHFDQKTRRNEHYTVKDRRLRGFNSLFATASIDAARMYYNQFALAQEGRTPDEKLKVGIIYSFASNPDMEDGILEEESFETGALSMDHRSFLEDAIQDYNQMFATSFDTSSDGFQNYYKDLSMRLKTREIDLVIVVNMFLTGFDATTLNTLWVDKNVKAHGLIQAFSRTNRILNKVKTYGNIVSFRNLEDATNDAIALFGNKDAKGVVTLKPYGEYYQDYADKVTDLLADYPLGAQIMGEQAQKEFIALFGAILRLQNILASFDEFTESQLLTDRQSQDYRSAYLDLYNEYRRGGEAEKEDINDDVVFEIELIKQVEINVDYILLLVQKYREQYGDGQDKEIRAEISRAVDASPTLRSKKDLIEDFVDTVSLDGAVEDEWQAFINQRQETELSEIIVDEGLKSEETHTFIDRAFHDGALHTNGTAITTILPPVSRFTKDRSHGAKKHRVINRLTSYFDRFFGLVSCAKGEK*
GCA_014525405.1	JACEXJ010000002.1	8	RM_type_IV	JACEXJ010000002.1_467	mREase_IV_00003	mREase_IV	524787	525716	+	JACEXJ010000002.1_524786-525716(+)_1	MSGLPPWEGFMIPTLKVLNDGQVRHRREFQPLVADLMRLSEEQKGEKLPSGDYTYLNRIGWAVSFLTNVGALDRPRRAHYQITPAGKELITLFPNGARERDIKALGLDPASPIRVYESTVIRPTAPQAQPTQEEEETSSMTPIEQVQSGIDRINRDVATELLVRLQGKEPAFFEQAVVHLLLAMGYGGTTGTGSVTQLSNDGGIDGVIDQDVLGVNRVYIQAKRYAEGNTVGRPDLQAFVGALAGKADSGVFMTTSRFSEGATIYAQNVPTRIILIDGQRLTNLMIRYGVGVQVRETYHAVDIDEDFFE*
GCA_014525405.1	JACEXJ010000003.1	9	DMS_other	JACEXJ010000003.1_104	Orf5_00001	Orf5	115899	117914	-	JACEXJ010000003.1_115898-117914(-)_1	MSLDAKQMPVSELLSGNRQYRIPNFQRPYAWGFDEAYQLVEDLISAWRRGDESYFLGSIVVVFDDAGGRTVDVIDGQQRLTTLSLMLAVLRHYFITDDAQRAEISELLQISGNTILGVKERSRLCLRDADQEFYRRYIVADDLLGLAETSVEDRDSKAKNNIKENVDAIREGLTGALDDVEALEFLQFFLARVYLVMVSTDNFSNAHRIFGVLNTRGIPLTAGDIFKARVVGAVSEGQRNHYGEIWDRSIESLKLKEPDSFFHHLLVTLTKNPSKRALLEEFDMVLDRHLAEGGEAFVDGILVPYTAAYLKLTSGSQLLPRDLQRQVDLLNQHQSEDWKPVAMWILVNVTDSATALDLITKLERLFGVLVIAHQGSETRSARLAGVLRALAEYTEKDGMVAVNSSLAVGDELRQNALYRMKAALPRGGVVRRVLLTRAHVAASGGSTDLPRSYGVATLIPREGIDGVAESVDAEYWKQRLGGLILTRANASEVSRKGSADALKATFEAKGVVPATLASVCPDLGEATQESLEERHEELVRLIATFWGITHDNEGVDLTRLSESELLQTTGGYRIRRSRRVALADVVRVGMISPGDVFVWRRPNKGEVYRVTVTDSGTLRLPSGGEADSPSGAVTAVSGSSASALDVWVRESDGKKLREMWTTYEKRFTARG*
GCA_014525405.1	JACEXJ010000003.1	9	DMS_other	JACEXJ010000003.1_105	HmaA_00001	HmaA	117977	121009	-	JACEXJ010000003.1_117976-121009(-)_1	MAAVVTSYQAKYFAHELARNYANDQVGKLAGLLFDAQVEPKPHQIDAALFVLQTPFLPGVILADEVGLGKTIEAGIVISQYWAERRRRILIVTPSSLRQQWQQELMEKFLIPSTILDSSSAPGVLSHNGVRPQEVLICSYDFVVRHESDLVRPWDLVVSDEAHRLRNFWKKTIKSANVMARISRGSHKTVLLTATPLQNRLEELFGLVSIFDPEYFYSLNAFRERYVKNPVIGDHAGLAQRVATISKRTLRKDADKYIHFTERLPLTVEFMPSPEEIELYDAVNEYLQRDTLWAFSQSQRHLAALIVRKRLGSSTFAVASTLERVAARLRDQVAAGGVGSSPDDDRAQYQLQDIGGRSLEPASHYNAPASLGAPLWGGDEVTSDLSEAFERSETQHIPSYEGSTANDAVPAAETPASASPSATVGAPGVLRAMSAEAEELEAFAVLARSITVNQKAAKLAEALDAGFERLRELGAPEKAIIFTDSTVTQRYIAETLTSIGRGEGLVLFNGSNNAPEQTVIYQAWLEKNEGGDVVTGIPAVDRRKALVDYFRDEANIMVATEAAAEGINLQFCSMLVNYDLPWNPQRVEQRIGRVHRFGQQHNVVVVNFFNKGNVAEQRILELLTDKFKLFSQVFGASDEVLGSIEDGVDFEGAISDILNRCKTAEELDAAFEQLEAEYAPEISSELARAKVNVFDNLDPHVQDRLKAYDADSEAVLTAFERLLLAVTRRELDEYADFEGDGRAFTLHRTPRTGIPAGEYFFKSQPRPHAHQFRFNSDLGQWVVSTAQEESTPPRELVFSIGSSARVSSAVKALGSTSGVMDVKLVSFRMKARGEDLEESYLLAGAVTDAGEWLDEEYVNDILELACIGRGEELATVDVSSVKPHLEERLAELENDVQSRNARYFDEQEELAYSNIEDRRAEHDAVIAKYRLQENAARRLARNSQDATERIRAKKETRRWMNKISEAEQEFHAARMELEEKMDENLVLMEQALRGTRDVQEVFSIRWKLVP*
GCA_014525405.1	JACEXJ010000003.1	10	PD-T4-6	JACEXJ010000003.1_31	PD-T4-6_WP_157124873.1	PD-T4-6	32082	33125	-	JACEXJ010000003.1_32081-33125(-)_1	MDESKGSFDSTVIWSGEDPGAIAYAESVSISGSWGLQALGIESAHRRGESKAPAPQLDDFEFVAYLGSGGFSDVYLYEEQLPKRMVAIKVLSTRSLENFGTSSQFRGEVDLMAQVSGHPSVVSIFDANIAASGQPYLVMQYCPLPSLAERIAADECTWEETLRLGVQISAAAHSAHLMGIAHYDIKPSNILYSAFNRPLLSDFGIASLVGATAKEVLGASLPWAAPEVLRGSGAAPVADIYSLGATVYTACTGHEPLPIVTGMTRREYIHKVLSGGVARLADCEDFAVPAGVSDTAATALCDAVDQAMQPDPRNRTESAAEFARALQRVQAAMGLPVTELEIPQTSE*
GCA_014525405.1	JACEXJ010000003.1	11	PDC-S06	JACEXJ010000003.1_103	PDC-S06_WP_100093761.1	PDC-S06	113395	115758	+	JACEXJ010000003.1_113394-115758(+)_1	MYRQFTWLKDCGFFSDFTWNQNLPEFGRINVIYGPNGTGKTSLANALDDARTHQNPPGYTRLSAVIDGDVRTATEGQDNRIFARTFVFSEAFVSRAHNFSSGAADMPAILTIGEQTASAERKLKDLYADLDARTEEREKYCQKAAAAKKQVEKTYGTISQQVVAAAGKAGGRWHSRGTYSAGTVRRAFEGAHDDWLELSEPELKKNLSIINSSNVEEIDEALICVSPDDDLITRLTEALKSTPTTVMLGSLKLHPEASSWVSQGRTLHEGLSECIFCGSEIGADRLSDIDAHFSDSVTKLEHELKALVADINTLLESIATAVSELPSKGLFFEDLRIRHDTADEIARAELKKLRDWADNLRTRAVKKMANVLIACQYKVEPAPIVKATDLLELRKEHNKRVSEHDKQVIDAATAIEKHYLKIEEESVRTNKTIAKDADTCAATLKDGADGIDSLRDAIAMLENIEGDPLPSARVLTEEVRRLLGRNELEFTTVGERYNVTRDGLPAKGLSLGERTAITLVHFLEMVRCFDVKAGKPIVVIDDPVSSLDSDIFMGVSTYIWNEAIVKDHIAQLFLLTHNFELFRQWDIQIDALHRGGKIGGIKAKEAHPTEFYEIRPQVVTTSGTTKRRPVFESWPPSDAVRKKIRSTYHHGFMAVASQYVELTAQDTMEARLTAQLLFPNVIRRMLETFLAFKHPEWIGDFNGAMRNSAQLLEDAGYKGDPNALRLRLTRYAHAYSHSDTPITDVIVAPDEIMSAISAVFEFMHCLDPDHFNGLCQATNIDPDVLLT*
GCA_014525405.1	JACEXJ010000003.1	12	PDC-S39	JACEXJ010000003.1_169	PDC-S39_WP_095017002.1	PDC-S39	175869	177698	-	JACEXJ010000003.1_175868-177698(-)_1	MKHSAEELAAALRQVDLAEVGLQEPLRAFGTLQELASAHAEDSAVRAALTVLSNVAGMMLKPERWESPYIPAMQFGDRRTWLPEDLTEVHCGFLANSYAWLPSGALRAQVIDVLFVSAVDRGERYKLALESVNAWIEVGIHGELDREEEQGWRRAIEIALRYRFTEKVAALVDLAMETIRLEHPGSAWQIARALHESGAGREHAGEIVDRLRNVAVTVEDLAFQREILEQVRSWALSNRDSAAVAEVEEQIGDLWWEEAKRRRSSSHFMARDCFGNAYNGYKRVERSRRSARTNKRLAQLPRKIREEGELALGEMHAVESDPIDLTVLREQADEVLKEEDTLRAMAAWFARVPLESVQQARATAEQSMREYPISHLFSRTTVAADGRTVQHSASARGHGGIPGDVWSEMLRLWELKIGILAQGYIWPTLVELSTRHKLTHGDFALLVRSSAFIPPEQERHYVTALHNGYYGRLDESIFMLAPTVEACVRVCLQQAGIETRNIRADDTEIEPGLSALMELDGVDEALTPDLAWNIRALYCGPLGPNLRNRVAHGLLSESESSGASVLFAWWLALRLAFVPFFNGVMADSSESQSGSSTAADPEAGQPPAS*
GCA_014525405.1	JACEXJ010000003.1	13	RM_type_I	JACEXJ010000003.1_100	Specificity_I_00093	Specificity_I	109115	110317	+	JACEXJ010000003.1_109114-110317(+)_1	MNHINQLIHHHYPEGVIHRSLSELADYSSSRVDAADLDDSSFVGVDNLVADKRGRVDSTYSPNTARLTAYEQGDILIGNIRPYLKKIWLADRSGGCSGDVLAIRIRSHMRSEMDSEFLYYLLSSDRFFAYDMQHAKGAKMPRGSKEAILAYQVPVPPVAVQREIVSILDTFTELEAELEAELEARKQQYEYYRTGLLRSTKDAQIRVLGDIAEFRYGLTARAADGGSYRFVRITDILANGKLAPTDAKYVDEVGPLQDYLLVPDDLLVARTGATYGKTMLFESEEPSVYASFLIRLRFPGAEILPRYYWHFAQSRLYWDQANSLVSLGSQPQFNANVLKLIKVPVPSLGEQRRIVERLDAFDALTSDLSVGLPAELAARRRQYEYYRDELLSFRELGVGL*
GCA_014525405.1	JACEXJ010000003.1	13	RM_type_I	JACEXJ010000003.1_101	REase_I_00004	REase_I	110314	111003	+	JACEXJ010000003.1_110313-111003(+)_1	VSEVRARRFDPIVVSPLSTVVAEYVPDVAAEVSYQSEAALEREFIGQLESQAYVYLPIRSEADLVANLRAELERLNSIVFSDAEWNQFFRDRIAGANDGIVEKTVRIQEDPVQLLKRDDGSTKNITLVDKKNIHNNSLQVINQYAVGRDDGARFDNRYDVTVLVNGLPMVHVELKRRGVALREAFDQIDRYQRDSFWAGSGLFEYVQLFVISNGTHQVLFEYDAPPTPG*
GCA_014525405.1	JACEXJ010000003.1	13	RM_type_I	JACEXJ010000003.1_102	REase_I_00009	REase_I	110951	113395	+	JACEXJ010000003.1_110950-113395(+)_1	MGHTKYYSNTTRRQHLDDTVGRKKSKKTSNSFEFTSWWADSRNKPIQDLMAFAKTFFAKHCLLNVLTKYCVLTADRSLLVMRPYQIVATERILNKILISTNYKRLGTVDAGGYVWHTTGSGKTLTSFKTAQLAAELTEVDRVLFVVDRKDLDYQTMLEYERFSPGSVNASKDTRQLARQLTSPVGAVLDKRGTETLVNRKISVTTIQKLSTFIATNKASSVFHSHVVIIFDECHRSQFGEMHTQITRAFTSYNLFGFTGTPIFSANAGSGGNPQLKTTEQAFGEKLHTYTIVDAITDKNVLPFRIDYINTIKTGLLEDKSVSSIDTEKALLDPRRVGDIVAYILEHFDQKTRRNEHYMLKDRRLRGFNSLFATASIEAARMYYNQFQLAQHDRTPDERLKVGIIYSFAPNPDMEDGILEEESFETGALSLDNRSFLEDAIQDYNDMFATSFDTSSDGFQNYYKDLSMRLKNREIDLVIVVNMFLTGFDATTLNTLWVDKNLKAHGLIQAFSRTNRILNKVKTYGNIVSFRNLEDATNDAIALFGNKDAHGIVTLKPYGDYYQDYASKVTELLADYPLGVQIVGEDAQKAFIALFGAILRLQNILASFDEFAGSELLSERQGQDYRSVYLDLYNEYRRGGEAEKEDINDDVVFEIELIKQVEINVDYILLLVQKYRDKYGDGQDKEIRAQIARAVDASPTLRSKKDLIEDFVDTISLDSAVQDEWQAFITQRQEAELNDIITDEHLKPEATHQFIDRAFHDGALHTNGTAITTILPPVSRFTKDRSHGAKKHRVINKLTTYFNRFAGLNQRNRED*
GCA_014525405.1	JACEXJ010000003.1	13	RM_type_I	JACEXJ010000003.1_98	MTase_I_00005	MTase_I	106612	108198	+	JACEXJ010000003.1_106611-108198(+)_1	VSATKEAQRAELHKTIWRIANDLRGSVDGWDFKSYVLGMLFYRFVSENLTSYLNEAERAAGDPSFDYGRLADADAEFGREETVSEKGFYILPSELFVNVRAGAAQDENLNETLERVFTNIEASAKGTASEDDLKGLFDDLDVNSSKLGATVAKRNEKLVKLLDAIGDLNLGSFSDNTIDTFGDAYEYLMQMYASSAGKSGGEYYTPQEVSELLARITVVGKTRVNKVYDPAVGSGSLLLKFAKVLGKENVTDGFYGQEINLTTYNLARINMFLHDINYEKFDLALGDTLIDPAHWDDEPFEAIVSNPPYSIKWDGDANPLLINDERFAPAGVLAPKSKADLAFTMHILSWLAVNGTAAIVEFPGVLYRGGAERKIRKYLIENNYVDTVIQLPPDLFFGTTIATCIIVLKKSKKDNSVLFIDASAQFVRAGNKNKLSPTNQQTILDAFTQRIDEEYFACLVSNEDIAANEYNIAVSSYVQPEDTREAINITELNAEIERIVARQTELRTQIDAIVADLEAGQSLEEGQS*
GCA_014525405.1	JACEXJ010000003.1	14	RM_type_IV	JACEXJ010000003.1_99	mREase_IV_00003	mREase_IV	108195	109118	+	JACEXJ010000003.1_108194-109118(+)_1	MSGLPTWEGFMIPTLKVLSDGKVRHWREFRPLVADLMGLSEEQRGEKLPSGDYTYLNRIGWAVSFLTNIGALDRPRRAHYQITPAGTDLITIFPNGARERDIKVLGLDPASPIRLYESTVKRPTKTAQPTPDEESSSMTPLEQVQSGIDRINQDVATELLARLQGKEPAFFEQAVVQLLLAMGYGGTTGTGSVTQLSNDGGIDGVIDQDVLGLNRVYIQAKRYAQGNTVGRPDLQAFVGALSGKADSGVFITTSRFSEGATIYAQNVPTRIILIDGQRLTSLMIRYGVGVQIRQTYHAVDIDEDFFE*
GCA_014525405.1	JACEXJ010000003.1	15	gabija	JACEXJ010000003.1_142	GajB_00046	GajB	154959	156059	-	JACEXJ010000003.1_154958-156059(-)_1	MTSLNEVILAAAGSGKTRRLIVEALNDPGERVLITTYTLENMEEIRRRLWSASNGVPHAVSTKTWFEFLLQDAIKPYQSYKTDILRVQSINFVTAKPMYKRKEDFESYYLDSANNIYSDTTSDLACVLNDVSGGKVVHRLEHLYDAILIDEMQDLAGWDLNFVELLLNSRIRVLLVGDPRQAVYSTNRSNKNSQYKNAGVVDWIDKLEHAGLCTRSELAVSYRCSQAICDFADALFPTLPSTRSAHHSNTMSSGVHLVKPYDVPRYEEIFHPQSLRWDRRNKAAGPNALNFGSVKGREFPRVLVHPTGAIRKYLECGESLEGVALTKFYVAVTRASYSVGIVTDKAAANQSLSFWSPDSIGLGSAT*
GCA_014525405.1	JACEXJ010000003.1	15	gabija	JACEXJ010000003.1_143	GajA_00042	GajA	156043	157650	-	JACEXJ010000003.1_156042-157650(-)_1	MISKMVLKNFRKFENMTICFESGLNILVGNNDSGKSTILEAINLCLTKRWNGKYFEQEFSHHFITSAVAAKYIEEVRAGQNPRPPELIVELYFVDDPTLTGFKGTNNSLKEDVPGYRLCAALDTDFADEYIAFLSKPEEVTTVPTEFYRIEWTSYQGQAVNPRLPKVKASLIDASRIRLQSGADYHLQRIIGETLDSKQRALLARSFRMHQEGFATDDSIKSINDAVASSGNIITDKNFTLEIDTSGANGWESALSPHLDQLPFHFSGSGEQQKLKILLALSRRVEDSHVILIEEPENHLSFTNLNELVDRIGKQSVGRQVIVATHSSFVVNKLGLEQLLLLNDGFASKLTDLPDDTQDYFKKLPGYDTLRLVLSKKVALVEGPSDELVFHRAYRDRTGRRPIEDGVDVISVRGLSAKRFLDLAIPLRRKSVVVTDNDGDHAHNVEGRYALYTSHEFIRVRTGQDDSQKTLEPQMLGANGLAKMNKILGKSCNSEEVLLSYMERNKTDVAVRIFDTTEDILWPQYIKEAIDDLLE*
GCA_014525405.1	JACEXJ010000004.1	16	Uzume	JACEXJ010000004.1_168	Uzume__UzuA	UzuA	193832	194869	-	JACEXJ010000004.1_193831-194869(-)_1	MLKVQVLIVLVTLVLAHTPRYSRTRPNLSETSMTQDAPIYLVDVLGIGDTEISDYSVRFSSNRGFHMSVMDAYYMEHDALVRHISTRRWTDPTKRSRRHNIPASKVIQLVELSEGGRGRWLFVGVFHVGGIISSIDGGESYEMVEDERFAKFDARVVVDYQRPLFQGQLDYPLAGRSYSASVREGLVIHHVSSSRISALPFPGFEKVRLTYAQLRAVVNEAEWETALASVQAVYLQTDRLTGWHYVGSAYSQRGNERGLLSRWQEYVGGDHTGGNARLKSLSPEYIEENFEYSILEIFDMHASPRDIIHREHWWMDTLSSVYRTSTSHPHGYNSVREREHDEPKL*
GCA_014525405.1	JACEXJ010000005.1	17	PDC-S07	JACEXJ010000005.1_83	PDC-S07_WP_110056698.1	PDC-S07	95111	95548	+	JACEXJ010000005.1_95110-95548(+)_1	MASTRIVVGAAIVDSLHNPTQLLAAQRSYPPGLDGLWEFPGGKVEDGETPEAAIHREIHEELGAAIVLGARIASPSASGDWPLPGGNSYMRLWLAQIDPQGPHARAGSSHRQIRWIDADAAAALPWLPGDLQILPSLAKALQRCP*
GCA_014525405.1	JACEXJ010000006.1	18	PD-T4-6	JACEXJ010000006.1_56	PD-T4-6_WP_011718859.1	PD-T4-6	66526	68361	+	JACEXJ010000006.1_66525-68361(+)_1	VTDIPRVLGGRYEVGELIGRGGMAQVHLGYDTRLSRTVAIKILRTDLAQDPMFLARFRREAQSAAALNHPSIVSVYDTGEEQLTSAAGRPVSLPYIIMEYVKGRTVSALLSGGDPVPIGEAVQITVGVLNALEYSHHEGIIHRDIKPGNVMLTPEGKVKVMDFGIARAIADSAATMTQTNSVVGTAQYLSPEQARGEVVDTRSDLYSTGCLLYELLTGKPPFTGDSAVAVAYQHVSEAPRPASLVAPDVPDAIDRVVMKSLAKQRDERYQSAADFRNDLLSAARGEGVAAPSVTSWNIKPVAPAFPPTMVATAVPGVATNVGPATTATGISADDEKKTKKRNRIMIIVGVVILLLAAAGIIWAVNSDQNNVEPTPTATTQANVSVPDLTGLNESQARQSLESEGLVFSNGGTQASTSVDKGLFVASNPEAGTQVAEGYTVIVYFSSGPDSVEVPSITGVTVEQATKLLAASGLVVGRSETVNDPSESKDRIVSQEPAEGTSVAPGTSVNITIASGNVVVPRVTNMSLDAARTALTEAGLVVDDTIQYEDSSTVSAGTVIAQTIGENTVVAAGSRVGLVVAQAASTPSESPTSPAPPTSAPSTQSSDEDPQG*
GCA_014525405.1	JACEXJ010000010.1	19	PrrC	JACEXJ010000010.1_3	PrrC	PrrC	3281	4348	+	JACEXJ010000010.1_3280-4348(+)_1	MTRLHETVASLADEVLRGLGDSRSALIYAPNTIGKTRLAQQLKERDPDGVVLYNSFVEDVFTWDNERVVLKMNPTSDLLETIVTQGLDGAIIDHFGAFTSGRIEPKLDFERGEISFGIHKGDDNSADGIKVSRAEESIFVWSVYYSVLSEAIETLRDSPELRSTADYDQLTLAVIDDPVSSMDDVRIVSVALELSELIKRASEIDLKFVITTHHALFFNVLFNALRRKKNQAYVLQHDPGAGWSLRKQSHDSPFSYHLGIIEDIQRAISANTVERAHFNQFRALLEKTANFLGYTGGWGSLLRGPDAPLLTKVLNLYSHDRFGDIDTSDVAAEYKEAFTNEFQEFLKTYRWAETV*
GCA_014525405.1	JACEXJ010000010.1	20	RM_type_I	JACEXJ010000010.1_1	MTase_I_00005	MTase_I	555	2123	+	JACEXJ010000010.1_554-2123(+)_1	MAPTTKEGQRAELYKTIWRIANDLRGSVDGWDFKSYVLGMLFYRFISENLTAYLNAGEHAVGDNAFDYAQIEDSRAELGRKDTVEDKGFYILPSELFQNVRGHAANDENLNETLARVFKNIEGSAVGTDAEDDLKGLFDDLDVNSSKLGNTVAKRNKKLVKLLDAIGDLPLGNFEDNSIDLFGDAYEYLMQMYASSAGKSGGEYYTPQEVSELLARITVVGKTSVNKVYDPAVGSGSLLLKFAKVLGKENVRQGFYGQEINLTTYNLARINMFLHDVNYEKFNLAHGDTLTDPAHWDDEPFEAIVSNPPYSIKWDGDANPLLINDPRFAPAGVLAPKSKADLAFTMHILSWLAVNGTAAIVEFPGVLYRGGAERKIRKYLIENNYVDAVIQLPPDLFFGTTIATCIIVLKKSKTDNSVLFIDASAEFTRVGNKNKLTEANQKHILDTFTTRESVDHVAALVSNEDIAANDYNIAVSSYVEQEDTREVIDITELNAEIARIVARQAELRTSIDAIVADLESTK*
GCA_014525405.1	JACEXJ010000010.1	20	RM_type_I	JACEXJ010000010.1_2	Specificity_I_00093	Specificity_I	2120	3280	+	JACEXJ010000010.1_2119-3280(+)_1	VSRIDELIAELAPEGVRHVALSEVAEYSPTRVDAADLDETSFVGVDNLVSEKGGRVDASYPPNTARLTAYEPGDILLGNIRPYLKKVWLATNAGGCSGDVLAVRIMREHRESLDPAFLYYLLSSDGFFAYNMQHAKGAKMPRGNKSAILNYRIPVPPLEVQREIVRVLDQFAQLEAELEAELEAELEARRRQYEHYRQDLLMADKAKCRSARLDELFNLRAGKFIAASEIVPDPDPEHSVPCFGGGGLRGYVASPNQQGDLVLIGRQGALCGNVKRASGEFYATEHSVVVTPYEGVDIRWAFHLLASMNLNQYASKSAQPGLAVSTLNQLVIDVPSFDEQLHIGSVLDKFDALVNDLSFGLPAELAARRKQYEYYRDNLLTFEEAV*
GCA_014525405.1	JACEXJ010000010.1	20	RM_type_I	JACEXJ010000010.1_4	REase_I_00009	REase_I	4345	7386	+	JACEXJ010000010.1_4344-7386(+)_1	MSDLSPRKYDPIAVSSESTVVAEYVPDAVGAGSYQSEAELERELIRLLESQAYEYLPITSEAQLVANLRSQLEALNSVVFSDAEWDQFFSERIAGANDGIVEKTVRIQEDHVQLLKRDDGSVKNILLIDKQNIHNNRLQVINQYEIGQGDGGSARSNRYDVTMLVNGLPMVHIELKRRGVDIREAFNQIDRYQRDSFWAGSGLFEYVQLFVISNGTLTKYYSNTTRRQHVSEAAGSKRVRKTSNSFEFTSWWADAQNKPIQDLSAFAKTFFAKHALLNILTKYCVLTADRMLLVMRPYQIVATERILQKIDISTNYKTLGTLAAGGYVWHTTGSGKTLTSFKAAQLASKLPSVDKVLFVVDRKDLDYQTMREYDRFEKGAANSNTSTAVLKKQLEDPGARIIITTIQKLSTFIAANKGHAIYDGHVVIIFDECHRSQFGDMHTAITKAFKRYNLFGFTGTPIFSANSGSGGNPQLKTTEQAFGEKLHTYTIVDAITDKNVLPFRIDYVNTVKVGNVIDKQVSAIDTEKALLAPERISQIVKYTLEHFDQKTKRAEHYTLGERRVRGFNALFATASIEAARTYYNHFQVQQEGLPSDRRLKVGLIYSYGANDAVEDGGLDEEGFDTGALNMDARSFLEDAIQDYNDMFGTSFDTSADRFQNYYKDLSLKLKQREIDLVIVVNMFLTGFDATTMNTLFVDKNLRAHGLIQAYSRTNRILNSVKTYGNIVSFRDLEDETNDAIALFGNKDARGVVLLKPYGEYYDDYAEKVTELLSAFHLGQPIVGEAAQKEFIGLFGAILRLQNILTSFDEFTGSEILTDRQGQDYRSAYLDLYAEFRKDKDADKEQINDDVVFEIELIKQVEINVDYILMLVQKYRDERGDGDDKEIRAEISRAVDASPTLRNKKDLIEDFVDSLSVDGEIDQEWRGFIAANREAELETIIADENLRPDETRVFVETAFRDGQLLTSGTAITRVLPPISRFSADGGHGKKKQRVIQKLGAFFERFFGLGPGGSN*
GCA_014525405.1	JACEXJ010000021.1	21	PDC-S11	JACEXJ010000021.1_2	PDC-S11_WP_098770551.1	PDC-S11	411	1505	-	JACEXJ010000021.1_410-1505(-)_1	MTIEMGLWRADGAGLNRITPSAIGLEAELETYIESDPALLGDLLLVIGRQVPTAFGGFIDLLALDELGSVHVIELKRDKTPRDVTAQALDYGSWVAQLSRSDIQAIYDVYRPGVALEEAFAECFNETLSEEINTAQILTIVAGSVDAATERIVRFLNESFDVPINVVFFRHFVDSGATYLARTWLVEGDGQSQASKSGSSRRTKTREPWNGSDWYVSFGEDSGTRQWEDGKKYGFVSGGGGKWFSQTLKNLQIGARVFVHIPKSGYVGVGTVTGEAKRFDKTMVEVNGTPVPLQELDLKGTYDHGGDGSDDSVEWAVPVEWVHAVPRKQALWKNGMFANQNTAAKLRQQFTIEQVTDAFGIGDL*
GCA_014525465.1	JACEXH010000002.1	1	PDC-S37	JACEXH010000002.1_40	PDC-S37_WP_026770543.1	PDC-S37	42718	49083	+	JACEXH010000002.1_42717-49083(+)_1	MSTLGTTLTDSERLGRGLALLGTALHPWVDAEMSAAAPADQDWAAVYGASESTRRGHAVTVDPREPRTLLRIVRHTRDVFPLEPAQHAWLDQLIAATNRWAHVPDLDRAEVDDALDTMALLFESLAMDDAAAEVRALRPAAQQPEPTTPQDDDVVSLAPARTQTPTTPGFRHLTAAVGPLDVTVTYREALNYALVTNRVSPVLGIRLTNHGTAPVDPGPLSLTIEPWTDTHVAEPLVVEPGLVAPGETIDVPTHLTAWQLSPSAFVHLDESITTRLTLTLGDAQQTDLIRLLPPDEWWAASIPEALAAHVRPNDAAVAVLLAEAAQRLQAATGRGDLDGYQGGEERAVAIARAVYEAMTAREVRYIQAPASFEGTGQRIRSHGEVLDGRWGNCLDLACAYAAALESAGLHPVIVTTRNHAVAGYLVTDSQLPLVAVSDPGTIGLLMDAGVVETVELTGVTAAMPFDDALAATDPWWTRRLDEVSHVLDVVAAHRRVRPLPTVRRDGETVVVEVEVERAEARRRIRGETTPAMPVEDRPARIEAWRRSLLDLTLRNPLLNLAAARSGAPVHVPHGALATLEDLVAGGQTLTLVPHDQIEQIHVQQGARSAQDIDPDVVRRILVEESCAYVGLATAAYAARMRSLSRRARTAIEETGANNLYLALGALTWTERSKSVRAPLFLVPVTLVGGRGALWRLRMDETGTIVPNHCLIEKLRVSRGIVVPELLDPGQDGEGIDLPRALQAVRAAILSSGHGDFALEETATVAMFAFSTLEMWKDLTESWRSFVERPVVRHLVETPGVPFLDAAPEPEPDPTAEATTFLPVPADGSQIEAVRWARAGRSFVLEGPPGTGKSQTITNLIADCLAHGRSVLFVAEKQAALDVVKRRLDDVGLGVFSLDLHGRNQTISAVRAQLQAAIGHDVERSASWETLRDSYRSLTDNLSRYPRQLHDEGPVGLSAWDARQVALSLRERADVPDDALPQLPTTLVLGAVPAADVYDAARDLAHALHDLGGAPAAHPWRLAGLTGPEAVVPQRVAAAVDEVIAADAALAASPLRPLLDLATTPEQVDHVAEWLDASAGERLAPTAEARRLVGPGWAEHAEQVRQAFDQHRATYAGALGPFAPAVMALDLDAALAASTAADASFFLGRGKRRRAALALVAGAVRPDAEVPLKQLTPLLTGLVAARAAGERLAQHIGALPGLLLPFGWNPLDVEAHVPVEHAIRRWGATADLARLGGRAVDDATEAVVDRAHDLPWGTVEAIRRLAAAWHDAASALRATPEDLASWLAGRGLSAGLAADGPRWQADARSGALVQLQRWARVRGAIAAFDAWGAPDVGRLVRAGVLDGDRAEDAVRLAYAQTVVAERLDATGLRTFDERHRSRLTGRFLDTGEDVRERMRVELPARIVAARTFDPRARAGRSAELMAQLGRRRGGLTIRQLLARYGSIITEVTPCLLMSPSSVARFLPTDGTGFDVVVFDEASQIRVAESVGAMGRGASVIVVGDSKQMPPTSMFDSAPPSEGDPVEDVTVPADMESILGEAKESRLPSLSLTWHYRSREESLIAFSNRAYYDNRLASFPTPPGRREGLGVSWRKVDGVWEGGARGARVNRAEAAAVLDEVAALLRQDAQRSIGVVTFNTQQRELVLDLLEGSGDALIEAALAREEEPLFVKNLENVQGDERDVVIFTLAFAKDTRGRVPLNWGPLTRSGGERRLNVAVTRAKERVIVLSSFEPEELDLSGSSSRGLADLRDYLVLAKHGARRAGLVRERGRDLHLDEVAAALRDAGLEVLTHVGLSDFTVELAVRAAPDLPWVAVLLDGPAWARRTTVTDREGLPRTVLEGAMGWARVVRVWLPTWLREPDAVVHAVVEAARRPEAREPALAVRRAEPEHVAVGIQDTGAFGETAPIQDTVVGVPDSATVQDVQDLAPPPDATAPAPSGTAYVPASEEPRGTVTVLDNLHRAHDRKRVVIEIDDVLATEGPMLMDRLVGVVARRFGLTAVREARRRSLAAVVPPDRVEHAPNGDVVVWPHGADRRTWALVRVPHVGGRDLAEVAYPELRAAMVHIARGAHGIGREDLLRATAQVFGVARLASRTRPRLEAVLAAALDEAALIERDGLVVAAP*
GCA_014525465.1	JACEXH010000002.1	2	PDC-S44	JACEXH010000002.1_32	PDC-S44_WP_071454669.1	PDC-S44	37395	38273	+	JACEXH010000002.1_37394-38273(+)_1	VTYLGVDLAWGERNRTGLAALDESGRLVASSTVRTDDEIKEFVDQHGRGDVVAAIDAPLVVPNETGRRECEALLQAEFGRYDAGAHSSNRSRPWLNPPRGEVLANRLGWDVDPTVSPGPGRSVAIEVYPHPAMVTLFDLDRVLPYKNKPGRTTASRRSAFLVLLDAMEELCEEPMRLRAQARWADIRTVITAAERPMHLAAVEDEVDAIFCAYLAWLWARQDSALRVLGDARVGYIVVPGPPRRAPGRRSAVPGGAVTVQRGHEIWERVHKAAEQRGLTEAELIAKALDALG*
GCA_014525465.1	JACEXH010000002.1	3	PDC-S48	JACEXH010000002.1_29	PDC-S48_WP_070739794.1	PDC-S48	33032	34270	+	JACEXH010000002.1_33031-34270(+)_1	MAGYAVVDVETTGLFPGAHDRIVEIAVVHVDPGGAIEESWTTLLNPGRDLGPQHVHGISAADVLSAPTFAQVAGDLADRLAGRTFVAHNAHFDRRFVHTEFASAGWDVPITADRCLCTMQWAGRLLPGAPRALAGCCSHLGIPLTEAHTALADATATAHLLGAYLGIRDPAPWHDVVVDASSTPWPPIARQPFTAAQRGAARSRQVPFLKRLADRLPSAGDTLEQEQYLALLDRALLDRFLSVREQDGLVSLAVELGIDRATARDLHVGYYEALARVAWADGLLSDDEKGDLNAVGALLGLDQAEMAEALIIATAEVTSGATGPPTHRVTTFRLRPGDLVVFTGDMAVPRETWMERAQAVGLVPWSGVTKKVALVVAADPDSLSGKARKAADYGIPIVTEQAFEQMLATLTT*
GCA_014525465.1	JACEXH010000002.1	4	SoFic	JACEXH010000002.1_33	SoFic__SoFic	SoFic	38340	39569	+	JACEXH010000002.1_38339-39569(+)_1	VSTDPPSDPLPIDPVEYETHEWLAEGDGLSSRAQVAAGSGVYQSTVPPSIAAYAPSLPSDLTADVEEASAALARFDAHTRARLGTESPALGPMSSILLRTESASSSQIENLTVGARQLALAEIDQASSDNALTVAANVRAMEAALALADSLDEAAILRMHAELMAGERGWEAHAGRYRDGLVWVGTSAISPRGASHVAPQAPLVPALMKDLMGFVQREDLSVIVQAAVAHAQFETIHPFSDGNGRTGRALVHAVLRAKKLMLHTTAPVSAGLLTDTRAYFDSLTAYRAGDARPIVEQFARAARYAATSGAALVDDLAAELDAARDALSGLRPQAVAWRVLPHLISHPVLNSRYLVRDMGMTDTTAQRALQQLADRGVLEERSGKQRNRVWQHSGILRLLDAYAQQVRRG*
GCA_014525465.1	JACEXH010000006.1	5	RM_type_II	JACEXH010000006.1_8	MTase_II_00124	MTase_II	5235	6260	+	JACEXH010000006.1_5234-6260(+)_1	MNPPYGRVKLSVADRNRWDSVLLGHANLYALFMAHGAESLERDGVLAALVPTSWTSGLYFSRLRELLGSDLTLRSVTFVESRGGVFSGVLQETCLAVFSKRKARYTNIALSNGAVHPVARVPAPRGSGPWLLPRRGSDAPVAAAAASMPLTLARAGWRVSTGPLVWNRRKDDLHARTGKGRAPILWGADIATGAVRRDRTRNQQRYLKIRDAADRRTMVLDTPAVLVQRTTAPEQTRRLVVADLPPEVLATWGGEIIVENHVNVLRPVDPEPMINRATLARVLATTTLDRVMRSLSGSVAVSAFELSALPLPDAATLRGWCDLEGEALERAVARAYGERSA*
GCA_014525465.1	JACEXH010000006.1	5	RM_type_II	JACEXH010000006.1_9	REase_II_00191	REase_II	6244	7365	+	JACEXH010000006.1_6243-7365(+)_1	VSAVPESLPPLVGVDEVLRRLQTIFPREAFDAAVSNPLGAQAITAMLYGGAVIADDDVVTKQHTIVKPTTCLWLQESVLVTRTADDERRAWIAAAAAHSNAKKKTQELVESWDLTFHPPYKDGTREPLRDETFAAWLDRGAIKSLPDVQTNYPNARWALTSSFASLFDPALTGPELGTAIEAWRTAHLGRLDLVRVQTLRDRDREAHSVEVRLPNGRTRHLEPGDSSRILKGVIEQWAAERLADPVVLTISEPGDKVYVIDDAFLARLGILIDQRSLLPDAVIIDIGADPAMVWIVEAVASDGPVNEGRRADLLAWAVDQRIDPNTCRFLSAFLSRNHSAARRRLKDLAVGTYAWYLDEPSRELSWHEISEER*
GCA_014525465.1	JACEXH010000009.1	6	PD-T4-6	JACEXH010000009.1_33	PD-T4-6_WP_157124873.1	PD-T4-6	34147	35163	+	JACEXH010000009.1_34146-35163(+)_1	MVTPGADVARGVLLDDRYRLEDVLGQGGMATVYRAHDLVLDRDVAVKLFPPVAEDAEDLLRHQSEMRVLAQLSHPGLVTLHDAGLAHAEGPMRQTYLVMELVDGPTLADRLAGGPLSPRRAARLGRQVAEALATVHAAGVVHRDVKPANVLLVEPAGAGDEDPDAVSTTGPIAKLADFGIARLADGARLTVTGTTLGTATYLSPEQAAGAPVAAPTDVYALGLVLLECLTGRKAFTGTMVEVAAARLNTSPAVPTTFGPEWADLLEAMTRRRPEDRPTAAEVAVRLADLVVDGVTTGEVATGLLATVALDAAGAAPAGHAMPEAIPPLVPPPPPRHRNT
GCA_014525465.1	JACEXH010000029.1	7	PDC-S07	JACEXH010000029.1_19	PDC-S07_WP_110056698.1	PDC-S07	15516	15953	+	JACEXH010000029.1_15515-15953(+)_1	MPSSPPSVLVVAAAVVDDLDRPRRLLAARRSKPLSLAGRWEFPGGKVDPGETPVEALHREIGEELGVEITLGAELPGPVDGAWRITHGYRMRIWAAAVLRGEPQPLVEHDALTWLEPGQWLSVPWLDPDVPIVSALADRAESGLR*
GCA_014525465.1	JACEXH010000044.1	8	PD-T4-6	JACEXH010000044.1_2	PD-T4-6_WP_011718859.1	PD-T4-6	485	2524	+	JACEXH010000044.1_484-2524(+)_1	VDDAPRILGGRYEVGELIGRGGMAEVHIGHDTRLGRTVAIKILRSDLARDPSFQARFRREAQAAASLNHPAIVAVYDTGEDIFTEPGGAVSHVPFIVMEYVEGHTVRDILRDGTAVPIEEAVEITAGVLSALEYSHHAGIVHRDIKPANVMLTPTGAVKVMDFGIARAMADSAGTMTQTQAVIGTAQYLSPEQARGEQVDSRSDLYSTGCLLFELLTGRPPFIGDSPVAVAYQHAREQAPPPSTFASDIPEALDRITSKALAKDRDQRYSSAAEFRADLESALRGGHVNAPAVGALAAGALAGAAATEVLRPGPQTAATQVMGAGAGATQALPPTGAAPWSQVGGAGTGTTTRTTQGTDPDEDEAPRRRWILWVLIGVALAAVIGIAIVLTQGGGEEEPVLVTVPNVVGMDEAQARAAITDLGLEFERVSEPSLEVQAGFVISTDPGADEQVDEGATVQVVVSEGAEEVEIPDMSNYTQQQARAELERLGFTDISVSTEDSPDVDKDRVIRTDPAAGTAVDPTATPVTLVLSTGLVQLPNLLDPPRTLEQARGELVALGLIPSISEEATGDAPPGTVIAQSRTPGPVPQGSEVGITVATAPVIEKVSVPDVTGKRYDEAAAQLGAAGLNSVAGEAVFDATQPEGRVVRTEPAAGTSVDEGSTVTVILSKGKEPAPDDDA*
GCA_014525465.1	JACEXH010000050.1	9	PD-Lambda-1	JACEXH010000050.1_5	PD-Lambda-1_WP_005960421.1	PD-Lambda-1	2971	4500	-	JACEXH010000050.1_2970-4500(-)_1	MTFPNGLAASPEVTRLSRYSMSPVGVPFAIVTTPPANWYADPQVPGQMRYWDGARWTEHVAPTQPAVAPAQQPAQLAQAQQSQPASNRKIGLFGARGVARDLASENDQLRAALEEAGALTLAEIHLRTTAAQAELGALQEEVAQARHRHAAEVAAAQAELEALKAQALDVRHAINVQEFGLYDFEHPAEASATLSAELARVRAQIKATVSSKRAVTATSNFTFNNSAAQGRKFVDSMSKTMLAAYNAEAENAIKTVKAGGLTSAQARLTKVVERVANNGQMISLAITPEYHGLRMRELELAARHQAAVQAAKEAEREERARLREEKRVEDELRREREKLDKERDHYANALAALQARGDTAGAAELQAKLEQIERSIADVDYRAANVRAGYVYVISNVGAFGDTVVKIGMTRRLEPMDRVRELGDASVPFAFDVHALFFSEDAFGVEAMLHRHFADQRVNRINTRREFFYATPEQVLEVLREHKVALVEYTTEPAAEEFRASRELAAARA*
GCA_014525465.1	JACEXH010000069.1	10	PD-T4-6	JACEXH010000069.1_1	PD-T4-6_WP_157521248.1	PD-T4-6	3	914	-	JACEXH010000069.1_2-914(-)_1	VAATLADPLLGHLIDGRYEVLSRIARGGMATVYLAVDRRLDREVAIKVMHPHLAEGGTGAEFVARFRREARAAARLTHPGLVGVFDQGLDGETSYLTMEYVEGTDLRRRLTDEGALTVGETLDTLTAILDALAAAHRVGLVHRDVKPENVLLATDGRIKVADFGLARAVTEVTATTTGTVLGTVAYLAPELVAHGTSDTRTDVYAVGILAYEMLTGTQPFTGATPIQIAYQHVNSDVPPPSDAVTWLPAEIDELVGALAARAPDERPVDAAAALELVRRTRESLDEATLARRADVTPTVVAAPP
GCA_014525465.1	JACEXH010000084.1	11	dXTPase	JACEXH010000084.1_5	dGTPase	dGTPase	3447	4796	-	JACEXH010000084.1_3446-4796(-)_1	VRQVPRRETALARVNGVPDASRPTGPRTGAYTDQDRHRWLPEAPKSQQRTPFERDRARILHSSALRRLGAKTQVLGPSTDDFVRTRLTHTLEVAQVGRELGKALGCDPDVVDAACLAHDLGHPPFGHNGERALAELSAGIGGFEGNAQTLRLLTRLEPKVTDPRTGRPVGLNLTRASLDASVKYPWSAPDAPPGPDGTPSAKFGVYADDAEVFAWLRQGAPDRVRCLEAQVMDLADDISYSVHDVEDAVVGGRLELEVLRDPEVRARVAAQVRLWYGHAVDAACLDDAMRRLPLLATWVEGFDGSRRALAALKDMTSQLIGRFCGAAIDATREVYGGGPLTRYGAELVVPAPTLAEILVLKGLAVTFVMAPRELEPLYGRQREIVADLVEVLHERAPAALEAPFAADWAAADDDAARLRVVVDQVASLTDVSAAEWHVRLVRPDRGSRP*
GCA_014525465.1	JACEXH010000102.1	12	PD-T4-6	JACEXH010000102.1_5	PD-T4-6_WP_205119068.1	PD-T4-6	10235	11773	-	JACEXH010000102.1_10234-11773(-)_1	VTARREPSSPPAIPGYESVQLLGMGGFADVFLYRQLMPRRSVAVKVLLASHLGDDVRERFRTEADLMATLSHHPSIVTIYHADVAADGRPFLVMEYCSRPGLGQRYRNERMGVAEVLRIGVRLASAVETAHRAGILHRDIKPANVLITDFGWPALTDFGIAATTGWSQGSAVGMSIPWSPPELLAENPTGDVRADVYSLSATIWSLLARRSPYEVVDGSNTAADLISRIERGALQPTGRGDVPESLHAVLTRAMDRSPERRHHSALAFARALQQVEAELMLPLTPLDLPEEASLPSEDTHEREDQGDSTRLRPVQSVSPDAAPAVVTAAPVAGIPGPAQQFPSTVPEQAPTGVPEAWQRAAAQTAADPEPEPSGSGGGAGRVIGASLGGVVVVAALVVGGVFAFRPDPGVEPTPTPTAVVPSIRAVPAPEALEGAVEDGAAVFTWENPDPQEGDSYLWGVSLAGTEPQLELVGEETVTVTPVVPGEQLCVEVSIVRSDGRFSTSPATACVQA*
GCA_014525465.1	JACEXH010000138.1	13	wadjet_other	JACEXH010000138.1_4	JetA1_00023	JetA	5555	7033	+	JACEXH010000138.1_5554-7033(+)_1	MMTRAEGAYLGAVRAFQNPMLDLLHKRHAPLVVSLLSVVFTPERPAVPVADAHTEVGEALEQLRAAGHQDDLPTATARELCRQWADAGWLVRHVLDDDVEVYRLSAHAVGALEVAGRAGGARARVSRSRIRTLLDAVERLAQDADPDVLVRMARLDAEMARIRAELDRLQRTGTVEEVDEEQLLEEAENVLHLVRELPADFARVAESIKAMQRDVVTALRQDVRPTGDVLREYLERGEHVMESTAEGRAFAGALRLIGDPQRLDELAAQLDVVLRHRFAHRLPAQQRAELRDLGRRIEQGLDQVFTAQREASYVITTQVRNHDPLRDRQVDDLLREVMTGLQAWTPDARRGQQVEPLRRLPVAEVDHLRQTAGDLRPPQPPAALGVDDDDADTDVSHLEARAWGGPQYTALHEQLTRLADPSGQVDVAAAFAAAPSALRRPVDLLGLLEIAHDLGMTETGDLAFVEALRPDGTRRRFAFGAVTTRMRDETDE*
GCA_014525465.1	JACEXH010000138.1	13	wadjet_other	JACEXH010000138.1_5	JetB1_00006	JetB	7026	7679	+	JACEXH010000138.1_7025-7679(+)_1	MSETTETAFIAPVPMEEDPTELFAGDSGTLDADVRRLLVRLLQRRFLLADRNRAQWRTLVENQQVVESRLHDLFVHLVVDHERGVAYKKQVRSAELDVPVLLRDEAYTRAETLVLVHLRTVFQRERGAGQASVRVDVEEIEQTALTYFDPDDSNVASRQREIRAAVARLAKDGLIEEESEGRYRVTPLVEIVLSNARLAELRDWLREQGRTNAEDAR*
GCA_014525465.1	JACEXH010000138.1	13	wadjet_other	JACEXH010000138.1_6	JetC1_00015	JetC	7676	8851	+	JACEXH010000138.1_7675-8851(+)_1	MTMVDTLFGLVPAASTGQQWVARELQLVNWGGYDGHHAVRLASTATLLSGASGSGKSTLMDAYIALLMPHTTPFNGASNGGVVGRPRGKDQRNIVSYARGKLDESRTEDGTRERVLRGDGRDTWSAIAVTWADQSERLFTAVRAWYVPSAARTLDDVVAVRATCDGAFDLRDLEPAAAQRLSRPAVTAAGLSPFDTDREYTARLHLTLGIGATGDGAKAVALLGRIQAGQQIATVDALYKAMVLEEPVTFATADAVVEQFDKLSGTRAQMVTARQQVTALEPIREHRERIEEAGERLRLIDALGTVDDSASPIALWRDERRLGLLRAVEDELQGAHQDARRVVRETTARVDAARSELDGVRQTLWASGGDRLATAQRELRGAQERRDRAAGA
GCA_014525465.1	JACEXH010000169.1	14	PD-T4-6	JACEXH010000169.1_1	PD-T4-6_WP_009677753.1	PD-T4-6	3	1019	-	JACEXH010000169.1_2-1019(-)_1	VKPAVAVALGGRYRLVSRIAVGGMGEVWVGHDEALARDVAVKVLREEFAGDAGFLERFRTEARNSAQLSHPNIAQLYDYGEQDGSGFLVMELVLGEPMSDLLDRQPVLPTRRLLPILAQTARALHAAHVAGVVHRDVKPGNILLARSGRVKITDFGISTASNQIPMTASGMVMGTAQYLSPEQAIGRAATPASDVYSLGIVAYEALVGNRPFTGPTAVDIAIAHVNTPVPPLPGDIDPELSALVMRMLAKEPEARPRSAASLARMLDGMLDRTPPGGVPMAAYGRHARTVDLMDAAELADTPTRPTRVPGRAAEPASPSVPSGPSVVDAPVIAPAQAGP
GCA_014525465.1	JACEXH010000170.1	15	PD-T4-6	JACEXH010000170.1_1	PD-T4-6_WP_036366335.1	PD-T4-6	3	1040	-	JACEXH010000170.1_2-1040(-)_1	MPERVADPSDGQPARPAPDDALWAPPPATPRPAGGAVDLGLAGYEDVVEIARGGDSVVYRARQTALRRDVAIKVIDVADPATLARFQRELEITVTLGRQHPHIVTVLDTATTPDGRACLVMDFHDLGSLHERVRAHGPLPPSEVVAAGTAVADALAFAHAHGVLHRDVKPQNVLVLPTSYVLTDFGIARRADSGRTASLERFSYRHASPQVLDGLEPTEADDIWSLGSTLSTLVHGRAPFASDDEHEDTALGYLRRVRTGQMRPQGRDDVPAELVAVIERCLRPAREDRFPDAAAVRDALAAVPTESRSWAPASPSGTARDAAAPRPAAAAPEHGGRDGGGPPVAR
GCA_014525465.1	JACEXH010000275.1	16	PD-T4-6	JACEXH010000275.1_3	PD-T4-6_WP_036366335.1	PD-T4-6	1881	2789	+	JACEXH010000275.1_1880-2789(+)_1	VTPGTEIGGYRVIGPLGRGGMGAVYRAADGDGATVALKLLHPHLGADPDARERLQREVRHLQRIRHPGVARVLDAEIDSTEAFVVTELVDGQDLGAHVTARGPLPPGELADLAERLHDAIAVVHEAGVLHRDLTPGNVMVTSRGPVLIDFGIAQAVDDVRVTSTGLVMGTPGYLSPELLDGAEPSESGDWWGWAALLTLAATGRPPFGGPPLQAVLSRARTGQPDLDGLAPRTAAALRGALAVDPWRRTEPEEVVAELRRAAQGDTDAPATAGATAVLGVPGAGRDTGEGVPATAVVAAPAGA
GCA_014525665.1	JACFAS010000001.1	1	PDC-S34	JACFAS010000001.1_7	PDC-S34_WP_209195270.1	PDC-S34	7410	8270	-	JACFAS010000001.1_7409-8270(-)_1	MNERENIIALIFDFDNTLIYGNMQQVLFDEYCVDSCSFWKEVESLEHVYKQNGYNIISNEMIYLSHFLTYVREGFFKSLDNRALFNLGAKLRFFEGVIDLFDEISKINKKLENNNSQIKIYIVSSGFRQMILGSKIAPYLSKVWACEFIDSYLMPFYELRDEKFSKNKVLSSVCYFVDHTIKTRVIFEINKGSYEKINDRVPKSKREIPFKNIFYIADGFNDIPAFEILNNILNHCKNTLTVYHGNDKNAKKLFYENRVGDFAEANYSKGTKLYNWIMEKICLSCN*
GCA_014525665.1	JACFAS010000004.1	2	RM_type_IIG	JACFAS010000004.1_9	REase_MTase_IIG_00018	REase_MTase_IIG	7614	11477	-	JACFAS010000004.1_7613-11477(-)_1	MKTNNIVKTNDPYMSLYKKLSKDFIKKESINKPKDFFILIKNKLSSIDDNSTEANIESLLRSIFEELNYSVEQQKVGQIEGVESRVDILLFENDKYRVDFNNKLEEAKKNNEPILTKDILLIAEVKRPSFSFNTKNKVKEAEDQLYRYLNQYQKHYGILSNGKIWRLYDKSKVLYGEKRYIEFDFSKIEEKEEYKEQEWFILFIYLIRKERYLKTSNVIEIEKEEISKEKEIIQKTLREILYERPDDSIVFKIAKNIYDKEFKVSGKEITQQILASILEESIIFILRIFFIAYIEDNDIFKKILEENKLYRSSISFRYFFYDENTKKKLGYKKIITIFNLLDKGSDAIKFPIFNGGLFAEDKVKYLNNESLLSISELEEVLVKILFFEEKNIKDEKFVEYSKLDPKSFGELYETLLEYDLRIADTTVHRIVEDEVYLIRTEEELENKKVNKVATYYKGNIYLTSRSLNRKKSGAYYTPDDLTDFMVISSIEEQLKTKAPLDIKIIDNSCGSGHFLISCLDYLTEKVWYQLDKFEDVKKELDKEYRAILKESEEYDVQDSISKELVLKRMLLKKCIYGVDINPISVEITMLSLWINTFIFGTPLSFIEHHIKVGNALLGYTKDEFFDITKKKFEGGFSLFKKRIKEITTILEDSYQKIKGINDTTKEDIEKSKKIYKEYEESEDTDNLKIIFSLLKLYSLSFDKSLNIEFSDIATVISLIENILRNKTSSEDKEKIEIIRKLSSYYKFFHYGIEFPDIQEGFDIVIGNPPWEKIKFNESEFFSKHIPSYRKLSIKEQNKIKEEILSKDTHPLNIEYNEEKNSISTINNIYKFDFKDYTSGGDPNLFRYFVTFNLKLIKEKGNLTYLVPSALFSESSSRSLRKHIFSKYKLNYIYQFENKKRFKDVDSRFKFVIFQFSNIKESTSSFKAKFMIQHSDNILKEITRDLKDNKDDPYKGIELNIDQIKKLSPTQESIIEFKNNEEFGLINKMFSQFSVFSEEYIDFKKGLDTSIKNRKSLLKEYDNENFIFLYCGANIHQFNSRFFENKNAKESSKFFWIDKEDLEKILAENNQHQTERIFYRAIARNTDIRTMISTLSPQNCYCVYSMYINYEKTPISIYKKLFIISILNSLAFDFLLRRFIDSNVLKSCLYQCPMPQPEEKEILSNSLYLNLAKNTSILIAKNDPENFKYLLYLEHFEFSKEEVYKILNLDAEDEFFKEKENENNFIVASLYSLTKEDFRVLLNDFEVLKNKKGEVYISSLIKGYENYLRINKLNNSSLVNCYKEILFT*
GCA_014525665.1	JACFAS010000011.1	3	RM_type_IIG	JACFAS010000011.1_17	REase_MTase_IIG_00036	REase_MTase_IIG	11188	14448	+	JACFAS010000011.1_11187-14448(+)_1	MNNNKSLFKKAKEYIANLRSTKLEEKTEHSNRTHLENLLNDFNKINQNSSIAIQHEPRRSKEGFGSPDYIVRHNITQGTIGCIEVKKVEQNLDETLKSSQIKKYKNITRSILLTNYIEFIWIKDEEIKLRESLLTKEELYNKDTKLDKNKLTKIINILFEFFNSYFEKIKSIEALASLLASKTKSLKEEIEVNLKENEEKLNLDIDESGLGELNVLVSTCRILKKSIYSDDFSISEFSDSIAQTITYGLFIARLNSKENIEINFKNIENFIPTNFSLIQNIIKLIKDIHKDSEFNYLRWILESIISIVNNIDTKLIFNEFSFTNSSLNSKDPYLYFYEDFLAKYDSSLRKAKGVYYTPSPIVSFIVNSLNEMLKKEFKLNHGIANKEKVTVLDFATGTGTFLLEVIRTIILKEIPEESGRQKDYINLHILKNLYGFEYLMAPYAVAHLKLSQYLKEVCKVDFNKDLKLKVYLTNTLDLKEITDQKFFSFSFFKDIAKETKEANEIKRNPILVILGNPPYSAESKNNNQYILNLVNDYKKIKNSPINEKNTKTLNDDYVKFIRFAENKLEDNKKEGLLTIKGSEEGILGIITNNGYLDNITFRGMRHHLLNTFDEIYILNLHGSSRKKEKTDNGSIDENVFDIQTGVAIAIFAKYKEKEKKNKLANVYYSSIKGKRDHKYNFLNKNHIYDLNFEKLDYKEPNYFFLKKDLSNEDIYNKGKSLIDIFDEFNVGIVTRKDKIAIDYTKDNLMDKLRDFAYLPEQDARNKYDIKKDSMFWKLSEIQKFLKNTNFNKSYVKEISYRPFDNRFTYYSKNKGVVVEPRYKTMEHILEIEGNIGLVTTRLLSTNSFKHALVTSEISDKCFVSNKGSESCYLFPLYIKENQGVFKDIKKENFKKDEKDNKDIFRKFINTKYSKIFTPEEIFGYIYAVLYSNTYREKFVEFLKIDYPKIIFVNNVDTFLELSKLGTKLINYHLLNDNLKLNNSIGNHTGDYNRIVEKITYKEDTKELYYNSTCCFTNVAKEVYEYEIGSYQVLKSYLKYRKGKELIINENEDEIEHLEKVIKVLSYTINVQKEIDEIIQNLKEFNE*
GCA_014525705.1	JACFAV010000001.1	1	PDC-S34	JACFAV010000001.1_7	PDC-S34_WP_209195270.1	PDC-S34	7470	8330	-	JACFAV010000001.1_7469-8330(-)_1	MNERENIIALIFDFDNTLIYGNMQQVLFDEYCVDSCSFWKEVESLEHVYKQNGYNIISNEMIYLSHFLTYVREGFFKSLDNRALFNLGAKLRFFEGVIDLFDEISKINKKLENNNSQIKIYIVSSGFRQMILGSKIAPYLSKVWACEFIDSYLMPFYELRDEKFSKNKVLSSVCYFVDHTIKTRVIFEINKGSYEKINDRVPKSKREIPFKNIFYIADGFNDIPAFEILNNILNHCKNTLTVYHGNDKNAKKLFYENRVGDFAEANYSKGTKLYNWIMEKICLSCN*
GCA_014525705.1	JACFAV010000004.1	2	RM_type_IIG	JACFAV010000004.1_10	REase_MTase_IIG_00018	REase_MTase_IIG	7783	11646	-	JACFAV010000004.1_7782-11646(-)_1	MKTNNIVKTNDPYMSLYKKLSKDFIKKESINKPKDFFILIKNKLSSIDDNSTEANIESLLRSIFEELNYSVEQQKVGQIEGVESRVDILLFENDKYRVDFNNKLEEAKKNNEPILTKDILLIAEVKRPSFSFNTKNKVKEAEDQLYRYLNQYQKHYGILSNGKIWRLYDKSKVLYGEKRYIEFDFSKIEEKEEYKKQEWFILFIYLIRKERYLKTSNVIEIEKEEISKEKEIIQKTLREILYERPDDSIVFKIAKNIYDKEFKVSGKEITQQILASILEESIIFILRIFFIAYIEDNDIFKKILEENKLYRSSISFRYFFYDENTKKKLGYKKIITIFNLLDKGSDAIKFPIFNGGLFAEDKVKYLNNESLLSISELEEVLVKILFFEEKNIKDEKFVEYSKLDPKSFGELYETLLEYDLRIADTTVHRIVEDEVYLIRTEEELENKKVNKVATYYKGNIYLTSRSLNRKKSGAYYTPDDLTDFMVISSIEEQLKTKAPLDIKIIDNSCGSGHFLISCLDYLTEKVWYQLDKFEDVKKELDKEYRAILKESEEYDVQDSISKELVLKRMLLKKCIYGVDINPISVEITMLSLWINTFIFGTPLSFIEHHIKVGNALLGYTKDEFFDITKKKFEGGFSLFKKRIKEITTILEDSYQKIKGINDTTKEDIEKSKKIYKEYEESEDTDNLKIIFSLLKLYSLSFDKSLNIEFSDIATVISLIENILRNKTSSEDKEKIEIIRKLSSYYKFFHYGIEFPDIQEGFDIVIGNPPWEKIKFNESEFFSKHIPSYRKLSIKEQNKIKEEILSKDTHPLNIEYNEEKNSISTINNIYKFDFKDYTSGGDPNLFRYFVTFNLKLIKEKGNLTYLVPSALFSESSSRSLRKHIFSKYKLNYIYQFENKKRFKDVDSRFKFVIFQFSNIKESTSSFKAKFMIQHSDNILKEITRDLKDNKDDPYKGIELNIDQIKKLSPTQESIIEFKNNEEFGLINKMFSQFSVFSEEYIDFKKGLDTSIKNRKSLLKEYDNENFIFLYCGANIHQFNSRFFENKNAKESSKFFWIDKEDLEKILAENNQHQTERIFYRAIARNTDIRTMISTLSPQNCYCVYSMYINYEKTPISIYKKLFIISILNSLAFDFLLRRFIDSNVLKSCLYQCPMPQPEEKEILSNSLYLNLAKNTSILIAKNDPENFKYLLYLEHFEFSKEEVYKILNLDAEDEFFKEKENENNFIVASLYSLTKEDFRVLLNDFEVLKNKKGEVYISSLIKGYENYLRINKLNNSSLVNCYKEILFT*
GCA_014525705.1	JACFAV010000011.1	3	RM_type_IIG	JACFAV010000011.1_1	REase_MTase_IIG_00018	REase_MTase_IIG	157	3405	-	JACFAV010000011.1_156-3405(-)_1	MMKTKNVVKTNASIAFTQKLAKDALAKEEERIRKTLREILYERPDDSIVFRIAKNIYDKEFKAKGKEISRYILASILEESIIFILRIFFIAYIEDNEIFKKILEENKLYRSSISFRYFFYDENTKNKLGYKKIINIFTTFHKGSDSVEFPIFNGGLFAEDKVKYLNNEGLLSISELEEILIKILFLEEKNIKDKKFVEYSKLDPKIFGELYENLLKYDLRIADTTIHRIIEKGTYCIHTEDELKNKKVNKVATYYKGNIYLTSRSLDRKKSGAYYTPEDLADFMAASAVEEQLKTKFPLDIKIIDNSCGSGNLLISCLDYLTEKVWYSLDKFEDLKKKLDMEYRNVIDEAKKYNIQDSVSRKIVLKRILLRKCIYGVDFDQISVQIAMLRLWIGVFIFVSPPSFLTNRIKVGNALLGYTSDEFLNILNSEFRSSCLLFVKKINEIVTILEDIYQKIKGINDTTKEDVEKSKKIYKEYQENENINNLRIIFSLIKLYSLSFDKSLNIEFSDITTVVNLIGNILDSKISNEDKEKIEKIKKLSSHYKFFHYGIEFPDIQEGFDIVIGNPPWGKPKFDESEFFSKHIPGYRKLSIKEQNKIKQEILSKDNHPLSIQYYEEKNSLRILNNMYRLGFREFSSGGDPNLFRYFTAFNLKLVKPGGNLTYLTPSVLWCECSSKALRQHIFSNYKLNYVYQFENQKRFSAVNSSFKFAIFQTSNTKEPTTKFRVKFVIQSCDNIMKEITSDLKEGNENAYKGIELDIAQIKRLSPIQESIIEFRDIVELKLIDKMFSRFSSFSEDYMNFIGGLNTADMNNLKFLLKECNDENCIFLYCGANIHQFNSRFFEDKAAKESSKLLWISKEDLEKVLAKDNQYQTERVFFRKVARNSNERTMISTLSPRNCYCMNTISVNYEKMPISIYKKLFVISVFNSLPFDFLLRRFVQAANVSKAYLYQCPMMQPEEKDILANPLYLTLVKNTSLLIAKNDPKNFEYLLYLEYFNFSKEEVYKILNLDAEDEFFKEKENENNFIVASLYSLTKEDFTNLIRDFKVLKNKKGEDYIFSLIKGYENYLLGEKGFNRLDCIVA*
GCA_014526275.1	JACJCU010000001.1	1	Lamassu_Family	JACJCU010000001.1_238	Lamassu-Fam__LmuB_SMC_Cap4_nuclease_II	LmuB	258587	260908	-	JACJCU010000001.1_258586-260908(-)_1	MKNWKLSKLRINNFKAFDKVEFDFESSSLLTLEGPNGYGKTSVYDALELLFTGKIKRIEQLCQTIMPGGVRNYSDNLFWNKTKGEEDIEISVEMSDDNNEKLYFSRRALADDLKIIQNNKADNFNIFKLHKLELLDSYENSTLITQNELDKILGEKFTENYNFLNYLEQGQSSFIFAKSIRERKNAIGGLMNVSELTDNINLCGRVEKALTRKINGLNFTEKRNSLTSQIQAISELGTNENNPVQYEKISTHLITPSWDVENPSFFSDIETTKANENKILLIKNLITNKEQLRVIIDNIRIENFITKNEKLLTEVIKVGHHIESYPEQTQKNKINNGINLSLGILRKKEDSITQEDIDKIKSYVNLDILDFKKRLQLRDNYRNEIGKKNIILVDINQARKKLTEEHQKATFLSEKNCLLCGHDWLTKDLLLAAIDIKSKLLEGSLDDIGKLLQTELNEINKYKDAEIQRLVETQAQLKFDKNLFDSLQKAESIFEKIIKINERLSQIGISYPQTFTNIPEEIESRKQSLISLIRKQKKNELITLPGGWESVLNESFATPDDVFNLDLAQINRKEKYFLYKKIEANNLRLKALKKELNDLLDMDKALTNAKKKITTLKEQLTILNRDYSKKTIADIELTFHIYSGRLIQNYQRGLGLFIDEGNGDRLRFCTAEKSEHDATMSMSSGQLSALSLAFFLSLNKVYAKSPLVLIDDPAQSLDEINIASLSDLLRCELSNRQLILSSHEDNISSYLRFRFMRAGLSQKPFNMQSHTSK*
GCA_014526275.1	JACJCU010000001.1	1	Lamassu_Family	JACJCU010000001.1_240	Lamassu-Fam__LmuA_effector_Cap4_nuclease_II	LmuA	261547	262785	-	JACJCU010000001.1_261546-262785(-)_1	MSNIEETLPGSAISSWGGFVYQGKVALYHCLKLLTEKSFQQRIIDDFELQLDSTDDFAIYCDGKVISTHQVKAKLSQYRSEYVKAIYKAACIATDCDEDTIRYFHVAKKLDNFENYISNDGKIVEFYSYGDIKYCLLSKINELIDEQIELFLDTNNLIKTKNLIIEKSTLLSEFITNKVILIHNLVHKGQTQDYAAYHNRIASSIFLALLTSPPLNRTDEVYHALLTKEKITNIIETEFYNDLDAFSERQIESISNVFRFIYSLNYNSAIQMHTSLQPHRQNNVINEDDVRDYLDVVSAISHIPNLIGLPHYSKKINKYLPTALTIRDGRRRNTSFQEELKKHIRDNATLASLLYEYNNIIAYKVSDETIVSATSEKITTVNGTKENNNHIVREFDLRVISTDKAEAELNAK*
GCA_014526275.1	JACJCU010000001.1	2	PDC-S12	JACJCU010000001.1_453	PDC-S12_WP_034891581.1	PDC-S12	511491	512159	+	JACJCU010000001.1_511490-512159(+)_1	MNTGPLNENELEWLDDTLAKYAAEGAILDVSELDGLLTAILSAPTDIEPAQWLLAIWGGADNVPRWANDRERDRFVNLTLQHMSDIAERLESYPDQFEPLFGIREAEGQELTIVEEWCFGYLRGVALSDWSTLPAELQPELDAIALHGSEEQFSALDNLTADEFIASIERITPAALALYQYWIANPQPVEAPQPIRNEAKVGRNDPCPCGSGKKYKQCCLAK*
GCA_014526275.1	JACJCU010000001.1	3	VSPR	JACJCU010000001.1_433	MTase_II_00147	MTase_II	491953	493353	+	JACJCU010000001.1_491952-493353(+)_1	LSLAEQAGEDAEALLRQLMTIYDVKTLVAELVSVGEQHWSAAILKRVVALGRVAERLRPQEVAHLATLLPSPPAHHPHYGFRFIDLFAGIGGIRSGFEAIGGQCVFTSEWNKHAVRTYKANWYCDPQQHRFNEDIRDITLSQRSDVSDEEAARHIRESIPQHDVLLAGFPCQPFSLAGVSKKNAMGRAHGFACETQGTLFFDVVRIIAARQPAIFVLENVKNLKSHDQGRTFRIIMQTLDELGYEVADAGHTGPDDPKVIDGRHFLPQHRERIVLVGFRRDLQLHAGFTLRDIAAQYPAVRPTFGELLEPTVDAKFILTPVLWKYLYRYARKHQARGNGFGYGLVDPANPHSVARTLSARYYKDGAEILVDRGWDRPLGEKHFDDPLNQQRRPRRLTPRECARLMGFESPQGARFRIPVSDTQAYRQFGNSVVVPVFAAVAKLLAPRIAQAVARREADDNDGGCSR*
GCA_014526275.1	JACJCU010000001.1	3	VSPR	JACJCU010000001.1_434	NEase_II_00006	Vsr	493331	493828	+	JACJCU010000001.1_493330-493828(+)_1	MMADVHDKATRSKNMRAIATRDTAIEKRIAALLTGAGFTFVAQDRALPGRPDFTLPDYRCVIFTHGCFWHHHDCYLFKVPATRTAFWLDKIAGNVARDARDRQQLAEQGWRVLIIWECALRGRLRLSDAALTERLEEWICGAGHDAQIDTQGIRELTTTSTPYKE*
GCA_014526275.1	JACJCU010000001.1	4	cbass_type_I	JACJCU010000001.1_234	Effector_00034	Effector	254996	255550	-	JACJCU010000001.1_254995-255550(-)_1	MNEDRLILEGQIRECYGRVVYSHKTHEKCADILIRKLENIKLWQIVVSALVTGGIVSTFFDKGNVSAIISVVLSTILLILNTYTKNYDLGELAQKHRQAGCDLWIIREEYLSLLTDIRIGDISLDKIREKRDKLTKELQAVYAGSPSTNYKAYIAAQKALKELEDMTFSDSEIDAFLPKELKRS*
GCA_014526275.1	JACJCU010000001.1	4	cbass_type_I	JACJCU010000001.1_235	Cyclase_00036	Cyclase	255543	256856	-	JACJCU010000001.1_255542-256856(-)_1	MTISEMFSGFISNLSINNAETISSRYGELTTALNKQFRDTESNTANTLQVGSFGRKTGIRGISDLDMLYIMPKSKWDNYKDGKQLELLQDVKSAILKRYPTTKVRVDRLVVTVTYTNFHVEVQPVFEQEDCSYKYPDTKNGGSWKITKPRAEMTAINNLDANKNSNLRRLCKMIRAWRNKHGLAMGGLLIDTLVYNFLNSTTEYDDKSYHYYDWLSRDFFKYIHELEEQTEYSAPGSRQRVKVKKKFQKKAKKAYHLCLEAIDASGQSNENDKWKKVYGRPFPKAETVSKASLSIHTHATWKNTEEFIEDKFPVDIKENIKIDCEVKQNGFREFFLRDMISRHIPLRNKKDLRFEVKEISVIQPYDIYWKVLNRGEVAKRKNNIRGQIVADAGMRQKIESTNFRGDHIVECYCVKDGVVVAKDRIHVPIVIEGNRDE*
GCA_014526275.1	JACJCU010000004.1	5	PDC-S04	JACJCU010000004.1_145	PDC-S04_WP_034227615.1	PDC-S04	150549	151163	-	JACJCU010000004.1_150548-151163(-)_1	LAKYELNSAEERYQPGSGDLVLANKLGITDEEKMEALESGLLLMLYEQLFIEGQPPEALAFEHISRWHRQWLGNVYDWAGRLRNANLTKDGFQFAAADRIPLLLDGFEKQFLSRSGELKSLARPDLVNYLAECHVEFILIHPFREGNGRLSRLLCDVLSVLAGKGLLDYSLWDEHKAFYFKAIQAGVSGNYSPMKQLVSDILPD*
GCA_014526275.1	JACJCU010000004.1	6	RM_type_I	JACJCU010000004.1_134	MTase_I_00005	MTase_I	137293	138900	+	JACJCU010000004.1_137292-138900(+)_1	MSPQIEAQNLSELQGRLWNIADTLRGKMNADEFRDYCLGFIFYKYLSEKFVAYANKILAEDGIQYNELTAEHPAYQDIVDAVKEDSIKTLGYFLPPTDLFHTMAERVAKDPKGTGTGFILEDLATTLRSIEQSTLGTDSADDFSNLFEDLDLGSSKLGNTAKAKNELIGKVVTELDKLSFNLSEASSDILGDAYEYLIGQFASGAGKKAGEFYTPQPVSTLLAKIVTTHKLKLKNVYDPTCGSGSLLLRVKREASSVGKIYGQEMNRTTYNLARMNMILHGVHYADFEIIQEDTLEHPQHTHLKFDAIVANPPFSAKWSASPLFMNDDRFAQYGKLAPSSKADMAFVQHMFHHLEDDGTMAVVLPHGVLFRGAAEGHIRQFMIEKLNCIDAVIGLPANIFYGTSIPTCVLVLRKCRKHNDSILFIDASNDFEKVKTQNRLLPEHIDKIANTYNDWKGVEKYSYIATLEEIRNNDYNLNIPRYVDTFEAEEEIDLNAVAQEIRDLEGKVAEIDKTIADFCKELGIDAPFAFVEGNK*
GCA_014526275.1	JACJCU010000004.1	6	RM_type_I	JACJCU010000004.1_135	Specificity_I_00051	Specificity_I	138900	140102	+	JACJCU010000004.1_138899-140102(+)_1	MVPKIRFKSFSASLGEHKIEDILARFVSPVSVSKIEKYREIGIRSHGRGLFHKEEVSGAELGDKRVFWIKKDAVIFNIVFAWEQAVAITSSKDEGCIASHRFPMYLPKDNKCNTDYIRRYFLTKKGKYLLEFASPGGAGRNKTLGQKNFDELVVTIPDVTEQTKIADFLSSVDEKITLLKNQYDLLCQYKKGMMQKIFSQKVRFKDESGEEFPEWQIMKLGEIAQIKRGASPRPITDPIWFDSLSNIGWVRISDVTKSNKYLLKTEQYVSDKGVKKSRLVNSEKIIMSICATIGKPICTTFDVCIHDGFVVFESLSTNTDFLYYYLSFIEDNWQRYGQPGTQVNLNVDIVSNESINIPSLSEQIKISQFLANIDNKLTSKKAELDKLKTWKQGLLQQMFV*
GCA_014526275.1	JACJCU010000004.1	6	RM_type_I	JACJCU010000004.1_136	REase_I_00009	REase_I	140161	143076	+	JACJCU010000004.1_140160-143076(+)_1	MATQSEYELEAQLVEQLVGMHYERVNVTDETSMKANLRKQIEIHNRLESSPLTDGEFNRIFLHLTKGNEVIDRAKILRDRYQLLRDDGTEKWLSFINKEEWCQNEFQVASQVKQFNAEQNTRKTRFDVTLLINGLPLVQIELKRRGLGLKEAFNQIDRYHRDAFWVGSGLFQYVQIFIISNGVDTKYYANNRANHFEQTFFWTDEKNNPLKALEKFTDAFLKVCHIAKMITHYTVLNETRKCLMVMRPYQFYACEAMIHHVKDNLHKQGRPENGYIWHTTGSGKTLTSFKASQVIMEMPEVDRVIFVVDRRDLDYQTAKEFNGFAKDSVDTTNNTSTLIKHLKQSSTKLTLTTIQKLNNAITHEGYKAQLAHLRKERIVFIFDECHRSQFGDTHKAIVNFFENAQLFGFTGTPIFADNVNITNGVKQTTELLFDKCLHKYVIVDAIRDENVLRFAVEYVGTYKRKESSNEIDIDVEDIDTKEVMESDIRLGKVTDYILAHHNAKTRNREFTAMFCAGSVDMLITYYKLFKEKQAALQAADANYKPLKIATIFTYAANEADKSDKEAVNGLLDEEDISLPQGAKVDTSGRDHLDSFIKDYNELYGASYSANDSKSFYNYYKNIAQRTKEKGIDILLVVNMFLTGFDSPALNTLYVDKNLRFHGLVQAFSRTNRILNEKKSHGNIVCFRNLKKATDDAIALFSNKDASSTVLVKPFDEYFGDYQDAVDRLLTLTPTVESVDDLPDEEAQLAFVTAFRDVMRLKNILESFADFDDATKPLSDQTLADFTSKYLDIHDKVKKHSSKEKVSILDDVDFEVSLIHRDEINVGYILRLLAGIQAMPPKEQQEQKKKIMDIVDSDVTLRSKRELIDNFIEKSLLHASHDEDITQVFEAYVEQEKGKALAALCSEERLDSIKLTGLLDNYLFTDVMPREDEVAETLTWTPKILERKNVRARVYDRVRNVIETFINGMRGF*
GCA_014526275.1	JACJCU010000004.1	7	SoFic	JACJCU010000004.1_50	SoFic__SoFic	SoFic	51277	52419	-	JACJCU010000004.1_51276-52419(-)_1	MAQFNHFELSLLNPSFDSPLVDALTELELLRHLRLETDVHPILFAQLKAVFHMLESLGSARIEGNHTTLADYVESKVEGTQSSTDQLKEINNIEAAMEYIDEYLSNGDEITEYFIRELHSLAVVGLQQEGDRTPGAYRQHNVSIAQSDHLPPDHIRVADYMAELTAFINRADKPKYDLMKIALVHHRFGWIHPFGNGNGRTVRLLTYALLIKYGFNVQAGGRVLNPTAVFCNDRERYYAMLSLADKGTEQGLEEWCLYVLSGISSELKKVDQLTNHAFLSEKILYPAIDFSSERGVINPLESKVLKRSVELGTIKAGDLRAVLPDLKPTQVTYQLGKLIERGLLQPVEQGARTYTAKFSNSYLIRGVIKVLRDEGFIPDL*
GCA_014526275.1	JACJCU010000004.1	8	gabija	JACJCU010000004.1_131	GajB_00041	GajB	132191	134068	-	JACJCU010000004.1_132190-134068(-)_1	MTSRIGSPDTQADIDVRACLDSSPPRSFVMVAGAGSGKTTSLIKALAHLADTRGSALRRAGQKISCITYTEVAVGEIAADVGNSQLFHISTIHSFLWSVIRPFHLDIAKWVVARIHEKIAEKQAHYDKPRTQAKTKSRLEDEIAYLSAQLECIDDVDKFIYGTGSNYAKGILGHDDILKLVPACVEAHPLLRRIVAKRFPFVFVDESQDTDPDVISALRTIANDNPDMCIGFFGDPMQKIYMSGAGAIPLSDGWAEITKPENFRCPTSVLGVINSIRASGDGLQQIRGRTTIVDGVEQTVSGTVNLFILPSNVERSAYLTSVRRYLANETSDEQWLSDTREGDVRLLVLVHRMAANRLGFPNLFAALTDKAPMSLSEGVNDGSAWPLRPFVQHILPIFAAAQANDQFQIMSIMRSECPKLEPLRLHGQAMVAVLNEIQQGIDGLFALLEEGSQATVRDILLHVKDCELLRLDDRFENHLSDEPVNDGNDDFENVQNYLRCNAHELWAYRRYLSEESPFATHHGVKGAQFERVLVVIDDEEARFSQYSYGKYFQYIPLSDNDLANLEEGKESVLDRTRRLFYVCCSRALKDLAVVIFVPDVAVAQAAIVEQNLFPASTILGQHDLS*
GCA_014526275.1	JACJCU010000004.1	8	gabija	JACJCU010000004.1_132	GajA_00035	GajA	134065	136380	-	JACJCU010000004.1_134064-136380(-)_1	MHLRKLAVRNFRRLHDVVIDLASDISIFVGANNSGKTSVGHALQLFTGKSRFNIHDFNAECWTDIVTFGEGADAASLSSLELDIWFEVTPNDVHRVVDLLPSLSWSGSLVGMRVAFSPINPEEIRSRFLAVRQLAIDATPKDENGTPKYDPSPRNLWEYLRDRLNDEYELRYFVLDPARFNAEMISEEGYEPTPLTGRDRSGREILNSLIQINFLNAQRHLSDGSRGSRSEDLSRVLSRFYGRNLEQKGEDYEALIALAASESAFNQHLERVFAPTLKSLAKLGYPGLSNPRMMIRSALDPAQIMNNQNGAVIHYALGEDDGNPTPPTLPDSYNGLGFKNLIFMVVELLDIHNQWLAIEENRPPVHLIFIEEPEAHLHAQLQQAFIRKIMDLLAMESQELMHYTTQVVVTSHSTHILYERGFRPIRYFRRKRSSNMSATDVLNLSVFYDNTDPEIRDFLERYLKLTHCDLFFADGAVLVEGNVERLLLPQMIATAAPRLKSSYLTVLEIGGAFGYRFQKLIEYLGLTTLIITDLDSVYCTPPVQDATEARADELDGLAENPAANDDGEEPDDDEEEQANTETPGKACIASHPGAMTSNQTLRQWLPKCDTVAALWEATEEMKIQSRTAECDALVRVAYQCQTNVTWKEETLALAGRTLEEAFALENLSWCQDVGCKPLKLRIARAVSMDLLQLAQRIHKRVQSKSFSKTDFALNLLLKKPDEWSVPTYIAEGLKWLEAEIAPPELEVAEGQEEDVEDMSVALAETDGGRVA*
GCA_014526275.1	JACJCU010000004.1	9	hachiman_type_I	JACJCU010000004.1_48	HamA1_00007	HamA1	47754	48647	+	JACJCU010000004.1_47753-48647(+)_1	MLLPIRVNKRFLNLFRTLTLDKAPRQSTVNLHVLNIESNSFVYNKLVEELRDLIVCYVHSNRRIAEFEKNHPSFSPKPYLEAIQKFRTYTSNEGELGELLLYAFLESGLNAPKLLSKMELKTDANDYIKGSDGIHLLEIDNNYQLIFGESKMYSDLLEGAREAFDSIADFKANGLGFERGLIDTHVINEMVTEEGYETIKSILLPSGNNGPNLDLAFGVFLGFELPVSDTQLSMRNNEFRDWTYSLVKNNASRVIDTIEKRIIKHKLFGHDFHIYIVPFTDIDITRKKLIQEMLTIG*
GCA_014526275.1	JACJCU010000004.1	9	hachiman_type_I	JACJCU010000004.1_49	HamB1_00003	HamB1	49166	51241	+	JACJCU010000004.1_49165-51241(+)_1	MGKSFVINEYIKHIVFGNAKKNIVLIVPTRALISQSTLKLKNELRDEIDGNQYKIVTTSYMLRGGIDHSKGYVFVLTPERLVSLISTCPDIIIDYIFVDEAQKLTIKNDTRSLVTYSAIEQTLNLNPNAKLFFSSPNLSNPEVFNDLFNRDHAKVYRSIEGATAQNLYFIDLLNNKFSYVDKNKLIDIDNVNQTYTSVNDLIFQINKGKSKIIYTGGIDNTLSRTRDFLRYIKKLQSNKKPQNFDLASQVREFVHTGYELAEAIEYGVAFHFGNLPQAIRDLIEYNFKIGNIDYLFCTSTLLEGVNLPARSVFILTSKKGTRYFEPVDFWNLAGRAGRLAIELAGDIFCVKDESGTWNDKAVKNLILSNKNEIELTPSFYLNDSKRIKELEQIIKTGSTEGIQNSEFLRTLSDMVRIDTLRTDKANNLPLINYFRNNGNNDILHYALKSINNINIPTHILLANSHIAINSQHNAFNCIRNYSIDELKLSWNPTNEEIKEKLALIFNIYQIDKYSKGLNRLNFNSIPYYAVILTKWMHGNTLSEIISDAIVYYISNRKNIYLSDKTQEPFDQNNSIHITKLVNDTIKDIELKIGYQLQNYISHYCQLLSLVFENNPGANWSQFIEFGSNDPIVWQLQFMGFSRHCAIFLKKNFPKHLKYDQENNQLYILNRAEIKSKVKQNKLYWLEIQALL*
GCA_014526275.1	JACJCU010000005.1	10	PDC-S07	JACJCU010000005.1_274	PDC-S07_WP_110056698.1	PDC-S07	286522	286932	+	JACJCU010000005.1_286521-286932(+)_1	MLKMIDVVAAIIEQDGQILLAQRPPHADQPGMWEFAGGKVEPGESQPLALARELQEEMGIIARPACYIASHQREVSGRRIHLHAWWVPHFQGTPLAHYHTQLRWCLPTEALALDLAPADIPLLHAFIAQRPTLSVR*
GCA_014526275.1	JACJCU010000007.1	11	PDC-M18	JACJCU010000007.1_165	PDC-M18A_WP_076227160.1	PDC-M18A	166600	167778	+	JACJCU010000007.1_166599-167778(+)_1	MDNGSITFFDIKTFGFYRLKHKAKDLDYKYGTLNEIFSEFDIWLKGKAIEETIPWDVNTSPMRSKTYCRGVAIDPQTNDIVVVLLRAVGDGSGNLHGVKMGSAVGAGESETVKAGTDVKGDKIIWGEPCYYWIIPEHNKIASIIFPHSGADTFRFCQYFTTFVNNHSNVDGTRKQSTTSHQHSRDPGRMINVVKTMFEYGEGKNKCNCIFKFDVEQTKMKTAVGNLEEIIPNITQTIIRDVATARVEDERSPILQLASEYLPSLFGEAPPLQAPKRIEVRIDGAPSAEEIARLFAQRAEETDWADVGFKVKDSEIPIWLTKYVVKSTLPIDSDGLSHYSPEKLLEEINKIRGDILESVMAQEDAIEEGIQVGPVANDGDENENDQLIVNGQA*
GCA_014526275.1	JACJCU010000007.1	11	PDC-M18	JACJCU010000007.1_166	PDC-M18B_WP_183676903.1	PDC-M18B	167795	168328	+	JACJCU010000007.1_167794-168328(+)_1	MNPKLRKAWSELIAGAKWDVIALVVVAIIIYFLKNTLKFADVKDVVGTLQNISAAIFTIIGLWVGFLYPNAIQGIVSDNVDYIKNTKDVPRIEKLIYVIIVSALVMLGTLVFYIFKALLGNASLYVEHQSVIKYFALVFVFYLCWLQSRCIFSVIKSNFRFANSLYSRINESKLKHD*
GCA_014526275.1	JACJCU010000008.1	12	PDC-S07	JACJCU010000008.1_72	PDC-S07_WP_110056698.1	PDC-S07	88757	89149	+	JACJCU010000008.1_88756-89149(+)_1	MKKLQIAVGIIRNPQGEIFITQRAADAHMANKLEFPGGKIESDETPEQALIRELQEEVGITVTASSLFDKLEYQFPDRYITLWFFLVESWQGEPWGKEGQPGRWMAGPTLDPAAFPPANEPVISKLIAQG*
GCA_014526275.1	JACJCU010000010.1	13	RM_type_HNH	JACJCU010000010.1_7	bir_HNH	HNH	7953	8828	-	JACJCU010000010.1_7952-8828(-)_1	MTSDKTLKQAISSITIWRKGEQRAPHKPLLLLHVLSHYRQGHDRLFNYGSEIYEPLLDLLERYGPQRRDQRPDMPFWRLKGDGFWELQNAELCSTNGSRQPPRRELIEYNVAGGFDADSFGLVAKNHRLIDTLAQQLLEAHFPASIQEEIADEMGFDIRTSLRQRDPKFRQMVLRAYNYQCAICGFNMRHDNAPIALEAAHIRWKQHHGPCEVPNGLALCAIHHKAFDRGSIGLDENMRVKVSGAVNGGGVVQRLFWDFAGKTIALPPVSDNHPGEQFVEWHRKEVFRGEH*
GCA_014526275.1	JACJCU010000011.1	14	AbiE	JACJCU010000011.1_52	AbiEii_WP_067065479.1	AbiEii	54900	55817	-	JACJCU010000011.1_54899-55817(-)_1	MDIQAPYYRQVALLMQVLPYVAVEREFALKGGTAINLFIRDFPRLSVDIDLAWVPLESRAIALPHIRDALARIAANLQQQAGMSAVLQANRSDEMRVIVTTDSAQIKIEVSPVARGTLYPPQEREVVGAVEDVFGYASLPVVSLPDLYGGKLCAALDRQHPRDFYDVKLLLDAQELDRPIFNGFIVYLLSHNRPLAEVLNPRWKDIAEPFYREFSGMTFETIALEELTAVPNRMIAALKSCITQQDVDFLLSFKRGEPDWRLAPEMRIQDLPAVQWKLRNIHQMPAIKRAESLDKLEKVLAEWRS*
GCA_014526275.1	JACJCU010000011.1	14	AbiE	JACJCU010000011.1_53	AbiEi_WP_068866247.1	AbiEi	55823	56581	-	JACJCU010000011.1_55822-56581(-)_1	MATKLNWLLQNSAPGDVILQSWLSQHAISPSLAFKYAQSGWLKKRGNGVYARAGREPEWNDALACLQNQLAAPVYVAGLSSLVWQGRSHYLQLKQNQCWLSVENKALLPKWFREFPGVEWIVISGKKLPVLDDRYRVTLDIKGKKLIGSAPELAAYELLSAVPGTLSFNHAAELFQGLVNLNPRKVEYLLSVSQSVQAKRLYLFFASFYEHGWLKRIDSQKIDLGAGKRQIVENGKFNAQYQITVPERFQKE*
GCA_014526275.1	JACJCU010000014.1	15	DMS_other	JACJCU010000014.1_60	DndC_00004	DndC	49857	52310	-	JACJCU010000014.1_49856-52310(-)_1	MQQTLNFDLSEQPIPVLLRGDKWDSVWSELTDNEDLNFVDASRGTSLSSLITSSVESIHTALIDGWTMMIGYSSGKDSETVLHLFLMALIRAVRSGATISQHHFILHTDTLIESPEVRWLADQKLAELERFIAKENLPLTIVLAKPGISQSWTGRILTGRGLPTFSNSTARQCSQDLKITSAKRAKAAYMRELPKEVRQKVCLLLGSRDAESTIRAANIAKQRGSSDRVIKTKDGGELYVVKNWLASDVWEFLLSAGMGSAYPLPSYLESNVTTAELYKAATGECVWSATEKKASDACGARFGCWACQAVGLDKSMETLLATDPERHGYMSGLNRIQRYLAKRRYAWEDRHPVGRTIYEGGYIKIQPDVYSPVFLERLLHVCCSMDYMEQKRADELAYKLATGQAEDNDWNRRMAEPQFRIISEEALVHIDFMWAFHHFNDKPFHALEIYHRVWSMGDLDLLEDEPQCETVPQSPIPKPLWLKVGRWGDGSLSDGLADPLAEMAYFDGGDDPLAAQVINTADGKRRVVCFAEDDEVKVDPDSAAFIIWNEYPRLRESVLKGHYTPGSAAQFYLRFGAIQLAKGKGALYHRMMQRGQTYHQMGLTGLQTMEGIQQRKDVKVLSDAKYKDLVKRKIKGRLATVRWWVNLHLTFKYHLHHRTPTGLFIEKQLDQEAMEEQKRHQERWFNYVTDAMLCYSSAFCMSVMEGREGSGNANIRRYMAATRRKAYTALCELLDNTDAQWVNDVVQSAVGQYEAIQAALTEGSALAIYLDWINLLSKRHPASLERHVRTMIKAVQRLHRRDDTELQRGQQGLSLAA*
GCA_014526275.1	JACJCU010000014.1	15	DMS_other	JACJCU010000014.1_64	MTase_II_00147	MTase_II	54137	55762	-	JACJCU010000014.1_54136-55762(-)_1	MATIVNTKLGEHRGKKRVWLEGQKLLREGYYPGMKYDLELKDSQVVLRVKEEGKFTISKRERNGRVSPIIDLTVQELATVFDGVEMLRVFIRNGAIVISAHHQQERVIERVNRLISKLENGESLSVCSLFHGGGVLDKAIHAGFHKAGIASAISVAVEMEGKYLDSSLANNPELWNEDSIVIESPIQAVNLSKRPPQVDVLMGGIPCTGASKSGRSKNKLEFAESHEAAGAMFFNFLQFVEALNPAVVLIENVPEYQNTASMEVIRSVLSSLGYSLQERILDGNEFGVIERRKRLCVVALSHGIDGFELEKVQPVRTKESRIQDILEPVPLDSERWKSFDYLAEKELRDKAAGKGFSRQLLTGDDEFCGTIGKDYAKCRSTEPFIVHPEQPELSRIFTPTEHCRVKGIPEELIQGLSDTIAHQILGQSVVFPAFEALALALGNSLWSWVGMMPIMVEVVDESQPVIGGEDFHWATALVDAKGTLKLSPAAKKQGMPFNIMDGQLAVYSPNGTKKSCGHEPCEYLPVMMSGDAIMVTSSLVH*
GCA_014526275.1	JACJCU010000014.1	15	DMS_other	JACJCU010000014.1_65	DrmD_00013	DrmD	55830	56609	-	JACJCU010000014.1_55829-56609(-)_1	MMELQHQRLMVLAGQLQLESLISAAPALSQQAVDQEWSYMDFLEHLLHEEKLARHQRKQAMYTRMAAFPAVKTFEEYDFTFATGAPQKQLQSLRSLSFIERNENIVLLGPSGVGKTHLAIAMGYEAVRAGIKVRFTTAADLLLQLSTAQRQGRYKTTLQRGVMAPRLLIIDEIGYLPFSQEEAKLFFQVIAKRYEKSAMILTSNLPFGQWDQTFAGDAALTSAMLDRILHHSHVVQIKGESYRLRQKRKAGVIAEANPE*
GCA_014526275.1	JACJCU010000015.1	16	PDC-S04	JACJCU010000015.1_76	PDC-S04_WP_169250289.1	PDC-S04	87882	88484	+	JACJCU010000015.1_87881-88484(+)_1	MSDKFGDERDPYLYPALNVLRNRLGIRQAKNLQQAAFEMTALRAATLPLGPRVRGLPYLCAIHHQLYQDLFDWAGRLREVNLYLGDTPFCHFARIEEEGNALMQALEQEDYLSGLPRDTFIERLSWFYGEINVLHPFRLGNGLTQRIFFEQLAIHAGYLLNWRDVDPAGWSAACQQSAMGDLAPLVAIFRKVVSEARESE*
GCA_014526275.1	JACJCU010000021.1	17	PDC-S31	JACJCU010000021.1_53	PDC-S31_WP_063883643.1	PDC-S31	51527	52285	+	JACJCU010000021.1_51526-52285(+)_1	VLYKYVGHEDPNELIKILKFFIEDGTIRATRPHDFNDPAEFKAKFSFDATIQEKLVRYHEMWPGKSDDDGENWLRGRTKNAEEFDAYMLRGNLLLDTGVICLTRTDTNYLMWSHYASSHSGFCIGFDDAIVEALDDRHTALNGDVEYVKSPPEVNFYTADVYDIVRAIFLHKGESWKYEEEFRIISELPGLKKLDTSLIKEISIGCKPYPELESFARELLDSNLAVYKMLCPTDSYQLKRVELDKNLSFQGY*
GCA_014526275.1	JACJCU010000023.1	18	PDC-S06	JACJCU010000023.1_34	PDC-S06_WP_106028275.1	PDC-S06	37817	40507	-	JACJCU010000023.1_37816-40507(-)_1	MPLLDEIIGWAGGLRPWQQEALRRIFARAELTQDDIETILRMVREQEREDATTGGARPFTLDDVPGAGSGATVRLVGVSGLDQVNGFPSGRAFDLAPEGMTIFFGHNGAGKSGYARVFKNACNARHRVEVLPDAFGAATPARLPSADFAILVDGTPETARWVQNGPAHLHLSSVSVYDAACANDYIDAEGTPAFQPYGLTHLTRLVLLQRDLQARIGTERNALALDTRQFEPLKGDTEVGRYIAKLGGDSDRAVLARLGTVGDDELRRLEFLKRTLLESDPVPQALALERLATRLDQAQRRAEEVQRWVNDRAIARAKELITTEKTAHLAMQLAQARLQDRDTLNAMELPVTSSPTATLLEGTGAELWQTMYRAAEAFSQQTAYPEHPFPHLEPDAYCVLCQQPYSTDASERMRRFAAFVADSATADAQAATLARMNALGKVQAVDLNVLDVPTRADVEERLPDLHAAITAAASVWTARHTWVSQALQTGNWSPESEPLPIEANLDSLFAAKAASLRVDANTLRTSADPALRLALTQELAELEARQRLANQLGAVERFVQDSQVHATLSRCHAALNPAAVSRKLTSLAATHVTEALAASMNAELKALGYKRRVQPDLSGRTELGVTKVTLRLQEITAKASKVLSEGEQRALGMAMFLAELESLPHTSTVIFDDPSTSLDHVYRRAIARRLVALAETRQVLVFTHDAVFLTELAMALQRADRSASYKTIGWDESPGLVSEGLTWTTMDTKARLADLESRAKALNVPVGSDPDDELERQIASGYSSLRGTVERAIREVFLNNTVQPFSDVVSVEAFGAVIGHPAEEWEQLLAVYARACEATEAHDTPGERQLPLPAREELLGDIAQVLELIKNATKRRTAYENLRRERTAQRKKLFGG*
GCA_014526275.1	JACJCU010000025.1	19	PDC-S31	JACJCU010000025.1_29	PDC-S31_WP_063883643.1	PDC-S31	33445	34200	-	JACJCU010000025.1_33444-34200(-)_1	MLYKYVGNVDDNKVIEYLDAFVEKGTVYASRALGFNDPAELKLIFDFNAEFEVIKKRFHQARPDRTEQEFWAWYKSFDENSRWGIENSMREHTLTTKGIVCLTRDYDNYLMWSHYASSHTGFCIGFDDAFSHSIEDRGIEGDVLYVDSYPHYNYYTDSPKDYLNATYLHKGKPWAYENEYRVITEGSGVKQFDKSLIKEITLGCRASVKLQDYASKQIDKGIDVYKMALDRNSYRLIRIRVKEGHYFQGDT*
GCA_014526275.1	JACJCU010000025.1	20	cbass_type_II	JACJCU010000025.1_21	Effector_00091	Effector	21764	22306	+	JACJCU010000025.1_21763-22306(+)_1	MNASEIFVSVDIETSGPVPGLFSLLSIGACLVHAPDVRFYAELKPDCTGFDPEALAVTGFNLQALATTGIAPADAMLQLSTWLTSHLQPSQKPVFTGLNAPFDWSFINYYFHKYTGNNPFGFSALDIKAYFMGATGCTWSETKSSMMTQRLSAKGRPSHNALDDALFQAELFALMQNKGS*
GCA_014526275.1	JACJCU010000025.1	20	cbass_type_II	JACJCU010000025.1_22	JAB_00013	JAB	22320	22817	-	JACJCU010000025.1_22319-22817(-)_1	MNEIAWCWAWPDMNAELQVGRQVSEMFGHYRQSQGENERGGQLFVDPANPGGIVLCHASAPHPADRAGRTWLELNNDRCRTEIENANRKGLRLVGYWHTHPQAVPHISGTDIASFARFARQNARDLPHPVAVIVGTSPSTTGIKAWIFREGRYQEAVYTVSLSRP*
GCA_014526275.1	JACJCU010000025.1	20	cbass_type_II	JACJCU010000025.1_23	E1E2_00008	E1-E2	22814	24565	-	JACJCU010000025.1_22813-24565(-)_1	MIQRGISALKDYLGADNASALLRPAELRVGEAVAFYFPLPVDYTGLERRLRIGFPNDFPSESPSLQVEPSPWLVWPHAMTSGLCLHGFREKPVTGSPEKIVQDSLSRFASIVSFSLENADPARRETEFQNEISTYWLWQLKRSARNLILLGEPESGSVLYVVSDPRYTGHTGLNPVWVSSDKNAIRQHFRRATGRSVVIRSPHEAGFFVKLTSFPGIKVPEPHAFLEWLAPHISEESLSAMSKWSEKSSTLLSRWVVMALPGGDGVARFTVNLCTRKKEKDRTHFYGLRSSRRQSGLKKEGPPASILSSRVNVIDRGAFFSRDRSNTAKTLENSHVVFVGVGSLGSAVSIQLARAGLGRLTLIDPDRLESPNLGRHMLGAEDLGKFKSQAMRHRLLQDLPVLDVTALDTYIEWVMGQKPDIFEDVDLVIITTADWESESALWEKKASGAKWGLIQAWSEPHTLVGHALIAPEGRFDARYLFSDRGDFRHRFTDWPDGGVVPLPACGESFIPGGSAGMNGVATMVTQAAIRYLTTVGDVTQWHSSVYRPDEAGVLGGRYTGPVLPEGVVHSVFERNWPKPGQNA*
GCA_014526275.1	JACJCU010000025.1	20	cbass_type_II	JACJCU010000025.1_24	Cyclase_00037	Cyclase	24579	25826	-	JACJCU010000025.1_24578-25826(-)_1	MSNEQTKHSSWEYFLLRAARKISLSAAQYSVIDARYSQLEKILSAADDPLLADAHIFPQGSMRLQTTINPVPGAPADLGTIDADAIVWLPHARGIDARTVLEVIERRFQEGSRVQEDIQRLRRGVRIVYADENPGFHIDVTPARPCHHNEQSDGLGMLEVPDREHGWKASSPIPYADWLHDASKQDIMLEHVVEFNKSHAAMDSATQAPLPEYKEYQKDDPLRASIKLMKRHRDEWAIRTKNEGYRPISAVITTLATHAYLDVVAQSVYTAFTPLQAILAIVNRMPDHIHRYGNEYYVCNPEDNGENFAEKWNRPDEGYKYVDAFNKWHASARSALTLGLDSHASTETFAKAVQEQFGIGPTFVREVNESIPANWTMPGRQDGVTRNSVAMGSLFGSSVSSTQSQANVAPVGRLG*
GCA_014526275.1	JACJCU010000025.1	20	cbass_type_II	JACJCU010000025.1_25	Effector_00078	Effector	25823	26998	-	JACJCU010000025.1_25822-26998(-)_1	VNAKKKADDSSGRFNTSPEVRTLVWIRAAGHCELCGTDLTHDFRIGTTMKWGEVAHILPASPKGPRGNATHSVEEALARTNDSENLMLLCPGCHDRVDRDGDNYPEDDLSGLHSACLTRIRLAASTPGEERAIPVIVQSQHHQTLVAIPAQALLTAMSAEGLTAQCHPVTVVFPEPSSRGRDAGYWQAIKDLITEKLEAGLARRGGQFGDKPALAMVGLADIPALFFLGQTIGDRYKRFQYSFNREHILRWPDTDALPPAFISSELPQGEGPVALVLSLSAAVPRGDVTAALPGARIVEFTVPEPSYAMVTNRRVIHAFRDELQKLLSQLEATTTQAIHVFAAVPAALAIEFGALLTTQHQHPYIIFDRDKNNANQFRPMLSIGCTEEQRP*
GCA_014526275.1	JACJCU010000044.1	21	DMS_other	JACJCU010000044.1_1	Specificity_I_00041	Specificity_I	71	1054	-	JACJCU010000044.1_70-1054(-)_1	MSSKFRKVKLCEILSFKTGKLDSNAAVDNGCYPFFTCSPVTLSINTHAFDTEAVLLAGNNANGVFSVKYYNGKFNAYQRTYVITPLDNSEVNVKWLYFRIKYVTSELQSMSVGTATKFLTKKILDAFEIELPTFEEQTYQAQILWALQDKLANNEAINQTLEQMAQALFKTWFVDFEPVKAKMAALEAGGSQEDAMLAAMTAISGKDVNALAIFEREHPAQYAELKATAELFPSAMQDSELGAIPKGWRGASISEMGKVICGKTPSKKEPEYYGSDVPFIKIPDMHGQLFVLKTNEYLSEVGSKSQLKKLVPANSICVREGANKFLI*
GCA_014526275.1	JACJCU010000044.1	21	DMS_other	JACJCU010000044.1_2	MTase_I_00002	MTase_I	1044	2753	-	JACJCU010000044.1_1043-2753(-)_1	MNNAEQLFLNELDNKFWKAADKLRANMDAANYKHVVLGLIFLKYVSDAFEARQQELITLFRDVGNPDNIYAMSRDDYDSDEDYAQAIVDELEIEDYYTEKNIFWVPKAARWDTLKTKAMLPTGTVLWVDETTGQDVKLRSVSWLVDNALDEIEKTNPKLKGILNRISQYQLGNEVLTGLINTFSDANFSNPEYNGEKLSLKSKDILGHVYEYFLGQFALAEGKQGGQYYTPKSIVTLIVEMLQPYNGRVYDPAMGSGGFFVSSDRFIEEHAGEKQYNAAEQKRNISVYGQESNPTTWKLAAMNMAIRGIDFNFGSKNADTLLDDQHPDLRADFVMANPPFNMKEWWSAKLENDVRWKYGTPPQGNANFAWMQHMIHHLAPKGSMALLLANGSMSSNTNNEGEIRRNLIEADLVECMVALPGQLFTNTQIPACIWFLTKDKSGGNGKAHRKGEVLFIDARQIGYMKDRVLRDFTREDIARIAQTFHAWQTDKDYEDEAGFCFAATLEDIKKNDFVLTPGRYVGAAEQDEDDEPFAEKMARLTAQLKDQLEESAQLEAQIKANLGGLGYEF*
GCA_014526275.1	JACJCU010000044.1	21	DMS_other	JACJCU010000044.1_6	DrmC_00006	DrmC	6577	6795	+	JACJCU010000044.1_6576-6795(+)_1	MKKTRYTEEQIAFALKQAETGTRVEEVCRKMGISEATFYNWKKKFGGMGVTELRRLRQLEEENQRLKRLVLI*
GCA_014526275.1	JACJCU010000044.1	22	TerY-P_other	JACJCU010000044.1_3	STK_OB_00001	STK_OB	2900	4585	-	JACJCU010000044.1_2899-4585(-)_1	MPYPSLEQYNQAFQLHSKLLIDPELKSGAVATTGLGLPLAISGGFALTYTIKSGVKKYAVRCFHRESKALERRYEAISRKISSLRSPYFLDFQFQPQGIKVEGIFYPIVKMAWAKGETLGEFLEVNRRSAQAIAKLSASIESLAAYLEKEKIAHGDFQTGNLMVSDGGATVQLIDYDGMFVDEIKTLGSSELGHVNFQHPRRKATNPFNHTLDRFSLITLWLALKTLQIDPSIWDKSNSELDAIIFRANDFVDPGSSSILGMLSRIQQLSPYVKNFAAVCASAMEKTPSLDDFIAGRNIPVSLATISINGDIPSSRLKPGYIGAYTVLSAMDYSACLQRVGDKVEVIGKIIDVKLSYARNGKPYIFVNFGDWRGNIFKISIWNEGISALPSKPDASWIGKWISVIGLMEPPYVSGKYKYSHISITVTTIGQMTVLSETDARWRLAGPNDSRQISTSTSSNQEALERIKGKSTTSTPKPVSTNATTANQAILNKLRASTQTVAPARAQTQHVVPNKSSTHYVAPTRTSASQPVQNIPSPANTSKQQTSQKNIVTKILKWLLG*
GCA_014526275.1	JACJCU010000044.1	22	TerY-P_other	JACJCU010000044.1_5	TerY_00001	TerY	5326	6159	-	JACJCU010000044.1_5325-6159(-)_1	MAYEAQISRTNPAAFLFVVDQSGSMSDKMSSGRSKAEFVADALNRTLMNLITRCTKSEGVRDYFEIGVLGYGGQGVSNGFSGPLGGQVLNPISALEQNPARVEDRKRKMDDGAGGIIETAIKFPVWFDAIASGGTPMREALTRAAEELVTWCDAHPDCYPPTILHVTDGESNDGDPEEIANHLRQIRTNDGEVLILNIHVSSLGNDPIRYPSSDTGLPDAYAKLLFRMSSPLPEHLVRFAQEKGHTVGIESRGFMFNAEAAELVDFFDIGTRASQLR*
GCA_014526275.1	JACJCU010000046.1	23	HEC-09	JACJCU010000046.1_3	HEC-09_WP_196893758.1	HEC-09	1930	2604	-	JACJCU010000046.1_1929-2604(-)_1	MRTIVYVDGFNFYHGLVKRSGYKWLDLYKLFEEQLLPIRARESQLIQVKFFTAEIKAKFATRGELAHQAQQAYHRALLQIYGEKLQIIKGYYSERQECAMTFNEGYPPSKTDRTTVWKLEEKQTDVRMALEMYRDAIRGEAEQLVLCTNDSDMIPPIEMIKADRPELKIGIVVPREQDTSRVISSLASLGDWSLPYVSYEALRLALLPDKVPTRRKPILKPNHW*
GCA_014526275.1	JACJCU010000058.1	24	PrrC	JACJCU010000058.1_2	PrrC	PrrC	350	1669	-	JACJCU010000058.1_349-1669(-)_1	MSQTLTQIAQELIATNKKVQLIYAFNGTGKTRLSREFKELIAPKNIDDPSSAESEPSRNKILYYNAYTEDLFYWDNDLDADADPKLKIQPNTFTGWLIKLLQELGEDGNIVTNFQRYTSSKATPTFNQEYERKTKDQNNNETDVTIPAFSEVTFHVAKNTPPSAPETLDEITEDNITDVQGQYEKIKISKGEESNFIWSVIYTLLEQVILTLNEPDFTNRITNKFDNLEYVFIDDPVSSLDDTHLIELAIDLVKLIKISTYTEGNGLKFIITTHNPLFYNVLYNELNNDLKKYNQDGTSAWVYKRGQSEKYRLYKQGDGTYTLNKSNDHPFSYHLFLLSEVCKAINTMQIKKYHFSFLRNILEKAATFLGHPRWEDLLDKTAEGNPNPFASRIMNLSSHSAHAGEETADIEEIDKERLKELVKYLTNTYGFKTQETLND*
GCA_014526275.1	JACJCU010000063.1	25	HEC-05	JACJCU010000063.1_1	HEC-05_WP_156276309.1	HEC-05	1	1752	+	JACJCU010000063.1_0-1752(+)_1	ICLLFDSIMRDYPINSFMMWDIRSISIKNDYKFYEFLKEYCQRFNEENPCVPTNAGFHDFKAVIDGQQRLTSLYIGLCGTYAYKQPRVWWPSAQDDRILPPRKLYVDLTAPLDSDDEPMMKYNFRFLTDKQYTDSLTDNKHHWFCLHEIFKYEQIDSPDDILFKVVVPELEKRGLISSEFSRKTLLKLYTKIRTENLIHYFNESSQDIDHVLDVFIRTNSGGTKLEFSDLLMSIAVAHWQGDFRRELDELTKNIYQNNEMGFYIERDWFLKTSLMLIDSDVRFKVKNFTSEEVGKIQQQWSEIKSCIKETFVLIRRFGINPQSLISKNAVIPVVYWLYKKQTNGHPLYTTINLLNKNHNERSVISQWFYMVLLKGIFGSQADALLTSIRDVMKNSLSDVHFPLEKIINRYKGSNKDLRFDDEYIESLLNIRYGEGRCRALLHLLFPEMNPTEVFHIDHLHPRNHFSNKYLEKLDYIANSPEKLCFYENPEHWDTIPNLHLLNHSQNISKQDTSLKQWLSHPSNNYTPSMLLVSDENINFSRFQEFYNERRNALKQRLLNRVFLTTKIDSSPSTIDTDEEILTD*
GCA_014526575.1	JABXMV010000002.1	1	cas_type_I-B1	JABXMV010000002.1_42	Cas6b_WP_086036083.1	Cas6b	37734	38456	+	JABXMV010000002.1_37733-38456(+)_1	MRLKINCDFDSKIISKDFQSKVVSLFKAGIMKSSPERYEDLFGGNKHKQYTFSVYLPKPQNKGAEIQLNEANCIINFSTGDAETGIIFYNALMSLRGSKVLFGAGNNITIKNIQIVPEKKIIGNRTILRTLSPVVSRDHNRETFKNWFYSFEDEEFEPTLKRNMLPYLLDAFGEQARYDLEKLKITPISMKKVVVYCHEIHIESSVGIFELEAEAYLQKYLVENGIGTMTGSGFGMIEQL*
GCA_014526575.1	JABXMV010000002.1	1	cas_type_I-B1	JABXMV010000002.1_43	Cas8b_Cas8b	Cas8b	38472	40160	+	JABXMV010000002.1_38471-40160(+)_1	VRTEIEVRANDWLINAGLTGFLNIVGKENVRIDGQAIYFTADLLEDFETKYFNFFIQEYKETLSWYKIVSYKETMEQFRIDEFASFDEVALGNLNKYMKDVVKFYLKKANYIKVFPLIDPSANVTKWLENLNTINLTKKQKWDEVKADIIEEVKQTYIQLDLIIDFCASEKGLQYLGAKNLIYSVINKGWSGVSFLFKQTKFIDPYLDYKTTFVDPVIEYLDTDLSKAKYNCFNCNQPIKNLKLDLSFMNDVGFDTARKTAHVWDFNNDVATCPICRLIYSCVPAGFMYVYGEGMFVNDSYGVEELHRVNERMRNSILRFNQDGINSTNTYRALVESITMEHENNRRYELADIQLVRYENEHYRFNLLSKKMLHIVNDSKGILKSLIRCGYKEGNLNVNLYKEVIQHLMNNENLFTLIHKLIYYKQTSVNGLYYNMGHVSGILDINTKFLKEMEVMTNISQNQLWFVQNCGKEFKEGYVKKKSENKISGITYKLLNSLKVNDKDGFMDTLLNSYSYLAMPIPDVFIKMFSNNEAFKSVGYAFMLGVGGEKTKKEDGGNTDEK*
GCA_014526575.1	JABXMV010000002.1	1	cas_type_I-B1	JABXMV010000002.1_44	cas_Cst2_DevR	Cas7b	40150	41019	+	JABXMV010000002.1_40149-41019(+)_1	MKNKGLAMTIIFQAESANYGESLGNISSLKKISRNNGDQYTYISRQAIRYNLMDQIGEKEAPVKAEGGGDKKVIQFLSEATITDFPELDFFGYLKTEKGSGGQKRSAKVRLSNAISLETFKGDLDFLTNKGQADKLNENMNIAQAEIHKSYYRYTITIDLDQIGIDGEIALDNKEKARRVKKLMDTVAFLYRDIRGRREDLKPLFVIGGVYNVKNPVFQNIVDVADNNIVIKNIKDLLTYEDIKENTRVGFIDGQFANSDEVKAELKAESVPAFFNDIKGKIDAYYESN*
GCA_014526575.1	JABXMV010000002.1	1	cas_type_I-B1	JABXMV010000002.1_45	cas_Cas5t	Cas5b	40997	41779	+	JABXMV010000002.1_40996-41779(+)_1	MLIMKAIRVKLWQDLVNFKKPTSFQLKETYPLPPYSTVIGMVHTLCGFTSYHEMKISIQGKYFSKVNDLATRYEFKNGMTYDASRHQIKVDKYGVSRGVSTVELLVDLELLLHIIPEDSSLVPIIEKAFSEPIEFPSLGRREDIATIQKVDIVDVEKRQPSKSTEISDGYNAYVPISLTENNSIHFKSHESSVGRDKLLGTRYLLTEKYERVNHVTEKAPKFFRKWRKKDVIYSSRIFVSKKDIFFFDKDDYLVFIEEEE*
GCA_014526575.1	JABXMV010000002.1	1	cas_type_I-B1	JABXMV010000002.1_46	Cas3b_WP_098917028.1	Cas3b	41847	44042	+	JABXMV010000002.1_41846-44042(+)_1	MHKYLAKSNPEETIQEHTDNLLKNYQRLKKLYPAVEIDWYLLELVCLLHDLGKMNLLFQTKLGNASGKGKEIPHGYLSVAFVPDSKLEEMGYSEDEIKVVYQAIARHHERKCDFSDSEWEKEIIKLEEQWAGFTYSQLGENAEYSREVEMLYFYPGSRIFEGNSAADSETFKKYVLLKGLLNRIDFAASGGIDVELENDFLMDSMDVQLAHFKAENPEADWNVLQKYMMQHQNENIVVIAETGMGKTEAGLLWLGNNKGFFTLPLRAAINAIYERITKNIVTTNQAERVGLLHSETYSQYLLHEGNAEMDIDEYYTRTRQMSLPITICTLDQLFDFVFRYAGFEHKLATLSYSKVIIDEIQMYSPDLLAYLILGLSYIDKFGGKFCIMTATLPGIVTDLLLENGVDFVQPEEKFVSSRIRHSMEMVHTEVESEFIKPFFNNNRILVICNTISKAKKIYSELKEQFQGEEIHLIHSQFIKRDRSAKEKAIFKDGQKDSTKKCIWVATQVVEASLDIDFDLLFTELSDVNGLFQRMGRCYRNRALDVDTNVYVFDGGAKVCSGVGIFIDKLIFENSKAILNEHAGVLTEEKKMELVERVYSAEALRGSEFYNDLIGTINYVKAFDSYELNKADVRRKFRNINSVSVIPEEVWQDNVEEINSYFVTLRKTSKEISTKEKMIARTNLAEFMVSIPDNLYKKGEGDVHEINHYESVIEFKCGYSSDVGVFYEVSSL*
GCA_014526575.1	JABXMV010000002.1	1	cas_type_I-B1	JABXMV010000002.1_48	Cas2b_WP_066217071.1	Cas2b	44334	44612	+	JABXMV010000002.1_44333-44612(+)_1	MYVILIYDISIENGGAKVWRNVFKICKKYLTHVQKSVFEGEITPALLVKLRMELDKYIRDDQDSVIVFSSRQQRWLEKEFWGLTDEKTSNFF*
GCA_014526575.1	JABXMV010000006.1	2	Mokosh_TypeII	JABXMV010000006.1_161	Mokosh_TypeII__MkoC	MkoC	164491	167142	-	JABXMV010000006.1_164490-167142(-)_1	MGKKEIYIHNKMVYIKDELKNNIEKVFDTGERYSVLYEGSKTEYNYNKEDILIKSKVELTSEIRKTMDYFTNIAKHKDLEKDLGQNKGKKFYFYKQQMEKLEGMNRGSALYSYLNKTNEQREEVKQLIFPFGLNYSQTQAVKNSFSHQISVIQGPPGTGKTQTILNIIANAVKNQKNIAVVSPNNKATTNVYEKLEKEGFKFIAAQLGNSTNRKNFYREISEVPKEVKSWFIQEEQLLKLEKGLAQKQKKIVELLKEKNKIATLKQKLREWELEQKYFKDYQNDFSLVDNSKVKIKKMSSIDFTLVKKQKFIIDLITYNPGIPHLFYRFKYFFKYGIYHMNGIKSALGRMEAINKNREEYYSDKIEAIKNEINKSESFLAKNQYESTIKEIELCSKQIFKHNLCIRYQAKNEREFSTESHKNEFEKFSASFPVILSTCDSIMECISNEQIFDYVVVDESSMASLVPGIFSLAKAKNIIIVGDDKQLPSIQIDKKKINELSTIPSEYDYFENNLLTSLIGVYGEKLPSTMLREHYRCHPMIINFCNKQYYNDELVIMTENKGIKNPLVRIKTSEGNHMKFDQDAKIFNQREIDTFLSKEFTEKVPEIMGVESLGFVSPYRRQVDRAEEQVQAKYEQAIVDTVHKFQGRECDAIIFSTVLDQKGVNRLGFVDSSCLLNVAVSRAKKILVLNTSEEVFMNNDKDIAALIRYIKYYGEHSIVYQSKVRSVFDLLQQEFSAELEKKLSKIKKKHSKYNSENLTRLLIDEILKEPEFKHLSYQPEYEIRLLAKDLSILSDEQKKYVTNGASLDFIFFNKMDKEPIAAIEVDGHKFHKYDRQKLKDSCKKDIINTLGIKFEALSTNGSGEEDKIRALLKSTASQNQEADK*
GCA_014526575.1	JABXMV010000018.1	3	PD-T4-6	JABXMV010000018.1_46	PD-T4-6_WP_011718859.1	PD-T4-6	40521	42488	-	JABXMV010000018.1_40520-42488(-)_1	MMIGKRLSDRYKILHAIGGGGMANVYLAHDIILDRDVAVKILRIDLADESNLIRRFQREAQSATSLVHPNIVSVYDVGEENDLHYIVMEHVDGMDLKQYIHENHPISYEKAVDIMLQIVSAVAIAHQHHIIHRDLKPQNILIDHDGVVKITDFGIAMALSETSITQTNSLLGSVHYLSPEQARGGMATQKSDIYSLGIVLYELLTGKVPFDGESAVSIAIKHLQADIPSAREQNPEIPQSLENIIIKATAKDPFLRYQNAEEMEKDLQTCLNKDRLNEPKYVFPTDDGDTKAIPIIATKDTMQNLDKTIVPEGKVAAAEAVPEEKKGKKKKKMSKKKKITLIVFSVIAIFIIGILLLWLLGKSPDEVAVPDVSGKTEDQAVALLQKEGFVIGKTAEKNSDEIAEGKVINTDPEAGEMKEKGTKINLFVSIGSKKITMDDYTGRSYTDTKAILEQQGFKNISSEEAYSSEVGKGMIISQTPTQGTEVVAKSTDVKFVVSKGAEPITLKDLRGYTKTAVEDYASPLGLKVSSKEENSSTVEKGQVISQSPSAGTAMNAGDTIEIVISAGPKEKQVKEVTKTFNIPYTPSDEDNPQPQKVQIYIQDKDHSMTSAYREMSITQNTSVEITFQIEEGSSAGYKIISDDKVIDEGTVPYPN*
GCA_014526575.1	JABXMV010000023.1	4	DRT_class_II	JABXMV010000023.1_11	Drt2_00001	Drt2	9244	10584	-	JABXMV010000023.1_9243-10584(-)_1	MLDSTKYKTKNYLHFDHRVKIENVESYVTNRSKIGKHSFLPLIRYVLSFEKRIEEKNPELNNRPIKPKNRVIMYAGHMDNFIYKYYAEMLNKDFYNEFCIEKDIDDCVSAYRNNKVGKSNIDFAAEIINQAVKYKKAYVLVGDFTNYFDKINHELLKKHLAEVLNQPRLSKDWFNVFRSITKYGYYEKSFLNEKYGSDESIKSSNKKSYFENISKFREFQKDSKTLYNKNKFGIPQGSAISAVFANIYASEFDLKLKEIADEFSGIYRRYSDDFILVIPKSDIVNEQKIRRIETDTRRVASEYKIELHKDKTGLYLYENDKIFDIISNEVSHLDYLGFVFDGTTVKMRGKSPYKFYRNAKKLIKFAQKVKVKKELTDLPYKKKIYGLCTDLGKNYNNHGNFISYAKRAQKKFDEISPNTNNLIMNQLKNRKKKIEKMLGYKIHTKI*
GCA_014526575.1	JABXMV010000024.1	5	AbiO-Nhi_family	JABXMV010000024.1_4	AbiO	AbiO	1846	3438	-	JABXMV010000024.1_1845-3438(-)_1	MRALNIQQLAAVEDLELFQLYERKLSFRTTGDDIASHEVSSLISLVKALEPDNETRKYFNGFFLSYRIPRISKEFDLLRIGEKEIVNIELKSMEVTEERIKKQLIQNQYYLGHLKKEIYSFTYVENTGKFYELSKDAKLEDVEASKIISKLKEQKNCRLDDIESLFEPSKFLVSPLNSPDEFLEGGYFLTSDQEQKKASIINNFTSSIEAVFQGLKGEAGTGKTLLLYDIAFEYGKEHKVCIIHCGLLCQGHSILDKERDNVDIIPVKEVPETDFSKYKFIFVDESHRFYEDQFEQLCEAILVNKIKVLFSYDENQILARKEIEADIVGTLNSCAAFKEHNITNKMRTNPEIISFIEKLMDCKLKKEPDSYKIYPSVSVFYAKNADEANSLLRTLYDNHHFFFEKLINYTPSKNKAGLYDDYRSFYNTHEVIGQEFDEVVMYINENFCYNSEGKLIASTPHPNSNYLLEKMLYQGLTRTRDKLTLIVVNNPSVFKTLLKKTHVYENKKKKKKNRKKDEDKNNSGKENLTQ*
GCA_014527165.1	JABXLR010000002.1	1	PDC-S04	JABXLR010000002.1_8	PDC-S04_WP_201691753.1	PDC-S04	4613	5377	+	JABXLR010000002.1_4612-5377(+)_1	MNTNPRFPKEYLQDVLVRLAHHSSAIEGNTISLADTVSIILHNKVTGKESYDLREIYEVKNHEQAFAYVMEEIEALRPISVPTIKQIHAYLTDRLQYDHGEFKASANAILGADFQTASPQETPLLVQQWVDNVNYRLGTHEESLEKEPSKDDKLETILESHIDFERIHPFSDGNGRTGRMVMNYLLMENDFPPLIIKAEEKAVYMTYLANQDVSGFHTFAQQKLAQEKERVDQFRSTEKEQIQLPKKQKDDLER*
GCA_014527165.1	JABXLR010000005.1	2	PDC-S29	JABXLR010000005.1_16	PDC-S29_WP_129624084.1	PDC-S29	15336	15983	-	JABXLR010000005.1_15335-15983(-)_1	VGNIVEGNKVLQMLDTLYEKCLNGIPKISIPVSELADEYIKKYGRTDKAIDKLVRNQISKNSLNGFATSFGGLSTMLVTLPANITSVLYVQMRMIASIALIRGYDLKDDEVQTFVYSCLVGLTLADTFKSAGVQVGNKMALNAVKKLPGNIITKINQAIGFRFITKGGTKGTIQLTKAVPVVGAGVGATIDFSTTWIIAKRAKKVFEGNNIINLV*
GCA_014527165.1	JABXLR010000005.1	3	RM_type_IIG	JABXLR010000005.1_11	REase_MTase_IIG_00002	REase_MTase_IIG	7529	12181	-	JABXLR010000005.1_7528-12181(-)_1	MTKQTFDDLINQINTVSKDVQRERGTLFEKLTLAYLKNEPTYKALYQNVWLLSEVPESYGIPKKDTGVDLVAEQKNGDLVAIQAKFYTNKVGKSEINSFVAELGKSYYQRGLIVSTMDDWNSNARETIDQNEKGIEIIGLSDLRNSQIDWSQFNFERPENVVVKKPKKLRDYQQTAKENALAHFKENERGQLIMAPGTGKTFTSLKISEALSKDKAGPFKVLYLVPSIQLLTQTLRGWNNDTELTITSMAVTSDRDASRGTDGTEDIKASDIGYPATTSSKKILQNWHDFESLSKPTDMLVVFSTYQSIEVIGEAQKEGFPEFDFIISDEAHRTTGAHEAAKEASAFSKVHSNNNVKGLKRMYQTATPKIYGESAKKNAKDKSILLSSMDDESKYGEVFFRMGFGQAVSRDILTDYKVMVLAVDEAAIQKDMQRTLADPENGLNIDDVGRIVGIWNGMMRRNGYKNPIKNSPYDGAPLERAIAFTRTIEESKKVSSQFEEVVNEYISEAIEDESIHLSMRHADGQMNALQKGEVLDWLANPNKPADEARIVSNVRFLTEGIDIPTLDAVIFLSPKKSQVDIVQAVGRIMRKAEGKDYGYIILPIVIPTGEKPETILDNNKNYETVWQVINALRSVDERFEAMIDKLNMAKPKQLKVIGVGSAPDQVNDKDKSIENTPVQTELEFEWDKFEGAIFGKIVQKVGDRKYLENWSKDVAKIAERQINWIKNKLSDKKDPISLEFKKFVSSLQHNINESIDENQAAEMLSQHLITKPIFEALFSEYSFVNQNPVSQAMESIVSELEKAGFAKEQENLEPLYESVRMRAEGIEKAEDKQKIIVTLYDKFFKTAFKATTERLGIVFTPIEVVDFIVHSVDDVLKKHFGKSLASKDVHILDPFTGTGTFIVRTLTYLKEQMDAGEISLADITRKFMNELHANEIVLLSYYIAAINIEATFDEINGKEEGYVPFEGIVLTDTFESTESEDILADDYFGTNDERLKRQQEAPITAVIGNPPYSIGQNNVNKDDKSIQYPILQRSIQNTYAKNSKGKAQNTLYDSYIQAFRWASDRLSTNGVVAFVSNGSYINGLNTDGLRQSLYEEFNHLYIFNLRGDARTQGEQRRKESGNVFGGGSRTPIAISVLVKDGSDNHEVHYHDIGDYLTREDKLNILRDKESILNIDWQTIVPDENNEWINQRDKNYLNFMPLDGEIFNTRISGIGTKRDSWVINFNKIDLLYNVNKLISSYEDSRKISFSSGEHSDAITDESKIKWSRGLWQYLDRNEQITFDSSKVISVMYRPFTKKYHYYDRGIVEYPGKFSNFHDNLMIFSTGRGISRDYSSLIVNEPVESALEDKGQGFCLYSLSDNELLNHQYNVIRQFGLSEEETFYYVYGVLNSREYRKRYANDLQKSLARIPLLKNKAKYVEIGCKLADLHLNYENQPVWEGIEVEIIKPNYRVKKMKHPKKGVLDTIIYNESITIKNIPEKAYEYVVNGRPAIDWIIDQYQVKTDKKSGITDDPNEFSDNPKYILNLLLSVITVSMRTLELIDELPEFEIQE*
GCA_014527165.1	JABXLR010000007.1	4	PD-T4-6	JABXLR010000007.1_44	PD-T4-6_WP_011718859.1	PD-T4-6	39367	41334	-	JABXLR010000007.1_39366-41334(-)_1	MMIGKRLSDRYKILHAIGGGGMANVYLAHDIILDRDVAVKILRIDLADESNLIRRFQREAQSATSLVHPNIVSVYDVGEENDLHYIVMEHVDGMDLKQYIHENHPISYDKAVDIMLQIVSAVAIAHQHHIIHRDLKPQNILIDHDGVVKITDFGIAMALSETSITQTNSLLGSVHYLSPEQARGGMATQKSDIYSLGIVLYELLTGKVPFDGESAVSIAIKHLQADIPSARAQNPEIPQSLENIIIKATAKDPFLRYQNAEEMEKDLQTCLNQDRLNEPKYIFPTDDGDTKAIPIIATKDTMQNLDKTIVPEGKVAAAEVAPEENKGKKKKKMSKKKKIALIVSSVIIIFIIGILLLWLLGKSPDEVAVPDVSGKTEDQAVALLQKEGFVIGKTAEKNSDEVAEGKVINTDPEAGEMKEKGTKINLFVSIGSKKITMDDYTGRSYTDTKALLEEQGFNNISSEEAYSSEVEKGLIISQTPTQGTDVVAKSTDVKFVVSKGAEPISLKDLRGYTKTAVEDYASPLGLKVSSKEENSNTVEKGQVISQSPSAGTAMNPGDTIEIVISAGPKEKQVKEVTKTFNIPYTPSDEENPQPQKIQIYIQDKDHSMTSAYREMSITQNTSVEITFQIEEGSSAGYKIISDDKVIDEGTVPYPN*
GCA_014527165.1	JABXLR010000009.1	5	DRT_class_I	JABXLR010000009.1_754	drt-AbiP2	AbiP2	738218	739981	-	JABXLR010000009.1_738217-739981(-)_1	MRKKVDVLSMDNEKAREFFMKPSSYFSQNLPKYFNLGYLLESAESKLGKKQLKKEMYFENKVYSNFPNVNFLIQTNKTISTYRPITLLHPYIYVDYVNFLTEIKIWEELKERFQNLQEEVKEKIICSSLPFDIETSKEDDSKKEMALNFWKSIEQETIKYSLGYNYLLKLDISNFYGSIYTHTLCWAFHGENYSKEAKNSKNLQNLTGDKCDRKFQWMNYGETVGIPQGNVISDLMSELLLAYIDSELVKKIDDEIDYKIIRYRDDYRIFTKRLEDSTLVKRELVVLLQRFKLNLGESKTSQTTDIISGSLKEDKMYWIEHDPVTKLTSDKFYRSPKILMKKSLEEHKNKKYKTRVFNEFFKKHFHNRTYQATLQKHLLIIKVFSDLYPNSGQLIAALHEFEGRLLDLNYKDFRNIGTEVEVLIAILVDIIKKNPKITEIGVKLLSTLLKKINFEEFEMKYLESNNSNEVQSDFEVKLAYINSVNHKLSNSNYNDYLEIWMQRLVVKNLKESTTLSDLYIEQSKNELVKFCNSIIRGKEMIQIFNEDWLKDEHKIELSKFINLNEIDKLTDIISDDEIYLAEYNQMT*
GCA_014527165.1	JABXLR010000009.1	6	RM_type_I	JABXLR010000009.1_713	Specificity_I_00036	Specificity_I	695115	696314	+	JABXLR010000009.1_695114-696314(+)_1	VLPLFYVISHYSNLPFRAWEQRKFIEIINRLSKTSNSSILPKVEYEDIIAEEGRLNKDISNKFDSRKGILFQPKNILYGKLRPYLKNWLYPDFKGVAVGDFWVFEAIEATPRFIYNLIQSDSYQKVANDTAGTKMPRSDWTKVSNSSFFIPKESSEQKRIGTFFKQLDDTIALHQRKLDTLKQMKKGLLQQMFPKSEEDVPKIRFADFDEEWYQRKLGEISDKVIEKNKESTYFETLTNSAEYGIISQREFFNKDISNEKNLNGYYIVRENDFVYNPRISNYAPVGPIKRNKLGRIGIVSPLYYVFRTFDTNQSFLEYYFDGTVWHNFMLLNGDSGARADRFAIKDSVLKEMPIPYSTLYEQEKISFFLDEITIIINLHQNKLKKLSSLKKAYLQNMFI*
GCA_014527165.1	JABXLR010000009.1	6	RM_type_I	JABXLR010000009.1_715	Specificity_I_00073	Specificity_I	697368	698573	-	JABXLR010000009.1_697367-698573(-)_1	MKKLEKSVPVIRFKGFSEAWEQRKLGDLVVDYVEKTSVQNQFPMLTSSQQKGIVLQEDYFANRQVTTENNIGYFVLPRGYFTFRSRSDNDVFVFNRNDIIDRGIISYFYPVFTLKSADSDFFLRRINNGIQRQLSIQAEGTGQHVLSLKKFKNIVAMFPSEGEQKKIGSFFKQLDDTIALHQRKLDTLKQMKKGLLQQMFPKSEEDVPKIRFADFDEEWYQRKLGEEFEKINERNDGSFGKTHWISVAKMYFVEPNKVLSNNIDTRTYVMRKGDIAFEGHSNTDFKFGRFVANDIGPGIVSELFPVYRHKTNYDNNYWKNAIQLEHIMAPIYSKSITSSGNSSNKLDSKHFLNQKIYIADFEEQEKIGSIFKQLDNTIILYQNKLNKFDILKKAYLQTMFI*
GCA_014527165.1	JABXLR010000009.1	6	RM_type_I	JABXLR010000009.1_716	MTase_I_00005	MTase_I	698570	700159	-	JABXLR010000009.1_698569-700159(-)_1	MALSTEQKTKMWAMLNQTRGQIGLTAYKDYIFGILFYKYLSEKATHWLNGVLRGENWESVYSQDSVKALNYMKKNLGYAIQPNEFFVDWKKAIDTDRFNIGMMTDTFTHFNQQIAFEAKNDFEGIFDGMRFDSADLGANAQARASVMISMIELLSSPEFDLSGSNDTVSDIYEYLVAQFATVLASDMGQYYTPKEISNVMARILTFGREDMEKFSIFDPTVGSGSLLLTTASYMKNSGRRGVIKYYGQEKDATPYRLSRMNLMMHGIEYNDININHADTLESDWPDGVVDGKDTPRMFDAVMANPPYSAHWNNKDREDDPRWREYGVSPKTKADYAFLLHCLYHLEDNGRMAIILPHGVLFRGASEGRIRKALIDKHQIEAIIGFPEKLFLNTPIPVCVVILRKNRIESDVLFVDASKGFEKIKKQNNLRSEDVEKIVDTVINRKEIEKYSHVATLDEIKENDYNLNIPRYVDTFEEEEAIDLVALGNEMVALNADIKKAETDFLGLLDELAVTADTKEIIEATKAVFR*
GCA_014527165.1	JABXLR010000009.1	6	RM_type_I	JABXLR010000009.1_717	REase_I_00006	REase_I	700207	703269	-	JABXLR010000009.1_700206-703269(-)_1	MGTMRYDIEKITVIVHNKIAKGRIYVAEAKFEAALIKKLETEGWTYREDLSNVSIKKLEEHWRDILNETNAHKLNGVPLSEIEFGLILQELQRIKTPYDAQLLLVGAGGVGSIPITRDDGSSLEVEIFYEDDVAGGRSRYEIVNQVRFDNLPKGLTTKRIIDVALLINGIPVVHIEEKDEHLQNQWRAFEQLKGYHGDGLYKGLFAFVQVQVIMSQHSAHYFARPNAFEQYNKTFVFGWRDENNKDITDAFEFIHQVMSIPALHRLVTVNMIPDASNDNIMVMRSYQIQATREILQRMKEMEASGLVQKEGGYIWHTTGSGKTVTSFKVAQLLASAPRIKNVLFIVDRIDLIDQTLENFKSFAYAHFKNRIKKVNGRELKRELKRKGSSQILLISVQGLTKAVKKGLENDDWNVIIMDEAHRSASGESVKLIKKALKKTTWFGFTGTPNFYSDEINDVKTTREISTHDIFGKRLHTYTIKDAIGDGNVLGFDVTYFKPHWVVEHPQEDFSEKDYEKEVYQSDVYRQEVVKDILDNWTKTSSGALIAGKREENAFQAMFAVSGKQAAVNYYNIFKSKGSHLNVAMTFSRDESNEHGTKEQNEALKNAIKDYTEKFNVASILDAKDPARAYMLDITKRLARKRPYNQGKEEDRLDLVIVSDQLLTGFDSKFINVIYMDKMLKEGMLIQAISRTNRTFDLNSKPHGKVRFYRQGDEMREFVENALRIYTRGGNDTLQEAEEETKNQLPKDLENDDILAKPQSHQINELEEAILRLKELAGDDFSQVSRGQNDLKEFVGLALTTQTKIQQLIQQGYELGSEIEELNEQGEATGRMVRLNISSIDEFGALQARLYDAKEKLPPEERPDLTEIKIGIEFYHHEIIDYDMLVELLNTFMDEKNKSNKDAIEKHIVPMDEESQHEIHGIVDDIEAGHITEHFTTDSLQETRKKYRTEHRELKVRRWAANQKVNGNRIVEAFDLFLPGHTLIDNPKLADIVREIEEEENIGFFEASDFEEELMAFFNSL*
GCA_014527165.1	JABXLR010000009.1	7	cbass_type_I	JABXLR010000009.1_139	Effector_00034	Effector	117928	118485	-	JABXLR010000009.1_117927-118485(-)_1	MSDLQQKEKLEIQLREAYGRVTYTYTSHLKFMNRLNQKNKLLRYSQITLSAISTGGFLGTFIFDKIILTTIAGLVSAVLLALNLFFKNFELDEESKQHRVAADKLWLIREKYVALLTDFETLSIKEIVVTRDILREETYIIYSESPKTDKKSYSESQKALKNEEEQFFTEVELDKMLPLQLRKNK*
GCA_014527165.1	JABXLR010000009.1	7	cbass_type_I	JABXLR010000009.1_140	Cyclase_00011	Cyclase	118506	119321	-	JABXLR010000009.1_118505-119321(-)_1	MSILVTNSYVTPLEARQTIARRYRIVTKAINVEFWNSISETAHSFYVGSYGRGTAISTSDIDILVEIPNSEYDKFNSSTGNGQSRLLQSIRKSLQVAYPQSDIRADGQVVKINFHDGIKFEILPAFQNIDYWGKNQGYIYPDSNMGGNWKATNPKNEQEAMKIKNGPTYSNGLLYATCRHFRYVRDTYFSSYHLSGIVIDSFVYNAMGNWRYTESGSSSNASMGAYENILLEYFNNNTIWGLSLNSPGSNQTVSTTNSITCLEKVIKKIAT*
GCA_014527165.1	JABXLR010000009.1	8	gabija	JABXLR010000009.1_142	GajB_00046	GajB	120930	122048	-	JABXLR010000009.1_120929-122048(-)_1	MDKRIILAVAGSGKTYHICNELKPLKRNLIIAFTNQNIKNIKDELIKIHGDIPKNTRVMTFSKFIYNFYLLPYESLIQEQFFATDFNSDGVYMADSPVRRLKNSKGKEYTNPNYIKQEEFEHFVKFISKYKYRYYVDKFSKLVLKTKDLYKKGTDNVSFFFDKLYIDEFQDFREDDYRLLEKLIKRFNKVLLVGDYYQHSVNGKNNSGKPIKKNMNYSEYKILLEKLGLEVDDISLSKSKRCPANVCNYVSNKLSISIESDSEFAGDGDVIFIQNCEEARNILSDSTIEKLIFSGANKYSFEAINWGYSKGDTYKNTCIILTGNFENIENTDVKYKADSTLNKLYVALTRTKGNVYMLKKSIFDQIKKDYIQ*
GCA_014527165.1	JABXLR010000009.1	8	gabija	JABXLR010000009.1_143	GajA_00042	GajA	122033	123616	-	JABXLR010000009.1_122032-123616(-)_1	MNHIKRMHIKGLKKFKDIDIEFNEKINILVGENESGKSTILEAINIVLNQQYRSIDKYILKDLMNINSMKDFHKNPQVNNLPSITIEIELELDNQANVDTIYFRGINDKDKGQFEKFGILFECEFDKEFEDELRSEIEDGVIPFEYYKLTWSTFQGSSYNIMKKPLRTISIDNSIADSNSSFNYFNKSLFDNKYSSSDKMKARNSFRNEVDLIFNALNLEGLGNNRQFGINSKKTILDNVLTVYEESISLENKGKGMENLIKTEIALNKSKNKLDVVLLEEPENHLCHSNLLKMLDEIKKNTNEAQLILTTHSNMIASRLDLRNILWIGSDEAISLNKIDQEDAIFFEKADQNGILNLLLSKKVILVEGPTEYMLLPIMYEKIIGKSMEEDFITIISCNGIAYKRYLAIAESAKKKVAVITDNDGKQNVIDSKEEYNKDKVLQRIFTDGNLSNWTWEICMYELNKNYFEEHVTVNKTSKYLFNKQDYGKVKGKMLNNKAEIAYSILNDIDDLKIPEYVKGAFTWINE*
GCA_014527165.1	JABXLR010000009.1	8	gabija	JABXLR010000009.1_144	GajB_00008	GajB	123639	126020	-	JABXLR010000009.1_123638-126020(-)_1	MKMDKNFGRTIINWLFSYSDERRMMGYNILSLKKSKDELLNVVSNLEKEIRNLKENQVNNESEQKKLSMLVNEYTNRFGTISNTNNFASDVVRMEDEDANIFHHLVSLNGGNEFNKEQVNAIRFDMRTHLRIIAGAGSGKTQTICAKAAYLVLKEKIQERNIVMCTFSKKASQEMKERVNEFLGGNSRIEVLTFHGWFQKEYNVLIKKYPYLEKYGIAGEVPGKGSGKDSHDRILMNLIKQYHLYNFDKYEEKPINERLSYWRNMGYNDEEIVAFIARYFDDKEILKDQLLSEVFSEMLKELERIKRREKVINFDDMLINLKCVLENDSNALSLIQTRYQYIFIDEFQDINPLQKQIIELICPPDYEKSVINSTKLIIVGDDDQSIYFFRGAEPRYIKEFDRQYRQTSIELMTNYRSIAPVVHIGNTLISNNQHDRIKKSMIPHKLNEGDCYAKVFQNEQLEANWIAMRILSLSSEEKPFQDQIGKPNYTETIVLYPNKNQLKSMIIALQEKGIPFVTKSDDDLLGIFGINFFKRSFNLLMDIIDAETIEIKKHLYKQLIKNICLYYYIPFAKSTDFVSDETNYTSEKLTDFICKEKKVSKKEMALIKSIFRDINEFIKTEELNIKVFVNWLVETPKVKKQLIDEEKDWLLKEVSNVKTLKELILKYKAARTLKEEMADKLREYDNNNYNAVYLLTIHSSKGLGYKNVFVKGIYKNSLPDYRSVDKESIELQPLIEQASPPTTMEEQRRLMYVALTRAKENLYVTYPREINDKPTLVSPFIKESNIMFSEEKI*
GCA_014527165.1	JABXLR010000016.1	9	HEC-06	JABXLR010000016.1_88	HEC-06_WP_099323492.1	HEC-06	96383	98044	+	JABXLR010000016.1_96382-98044(+)_1	MSIINSNFRSLGSYIMENIYKIPNYQREYSWEETELEDLWMDLSQIINGETESHFFGQIVIHVDKKEKAKLIIDGQQRTSTAVIFLAAMRELFTEMYNAGWDDAQFDAQDITTKFIGRYTQTRDERKLILGENDKSYFSNRIQSVSSEQLGLQKATKSQKRINFAYNYFYKKLEEEINSSDFLEDKYGLLKTFFSTFTEKCSVMFVETDDFNEAFIIFETLNARGKDLETADLLKNHLFKIANKKVGEVKKNWKQMLEFIGTVDTTKYIRHFWNSQNVFIREKDLYKEIRKKITTQFEAIIFIDDLVRLSEVYGGMKNPAEDNFFETDSQQVLNDLKRLGAKSFYPIILAMVKKDYGPNEIYEVLSAIEVLVVRNFVISGLVANKYETEFSKIAFKIYQEEVESVTEIINLIRTNIIADDVFLNNFSSFKTTNKLRLRYILKKINDSYSKEIAVLNDNNKIHLEHIMPIKADGWDIIKEEHEEYLWKIGNLTLLGSEYNKKSTNKIFNDKKDIYEYSEVQLTRKLLDYDEWNIDVIKERQVELAELAVNIWKV*
GCA_014527165.1	JABXLR010000016.1	10	qatABCD_other	JABXLR010000016.1_91	QatC_00001	QatC	100010	101212	+	JABXLR010000016.1_100009-101212(+)_1	MSEIQHFSEFIDGATNYWYENKFDRCNACDMVNVMLTVFDGDISTPGNQSNKIPRRISVSAKVYDVDRWNQSREELIELLNWVSGDLFEMSFEKNEELFDAFPLELPSPRKECITLFSGGLDSFAGSYYNFLNNISSDYVGYVNKAEERTYQKRLQSFYRKIFSAGGSEVDIRNKYQKPKIFYFQSTRSLLYLSLAISKAISNSVKEIRMYENGILSLNPEFGRYTTKTTHPKTIFLYNKLLDTLGYDIRIVNKFEYETKGEIVENMNLEFKSQIKNTFTCGKSRVGKEYNHTGQCGACIPCILRKISLAAYDNEHFDAKYFVGYKNVASASEKYLKDYINNIGYFDAYVEAIKNEEIFGEISNNQHKFHKENNYLRYQKVMFDKFASEYERFIAKYGIH*
GCA_014527165.1	JABXLR010000016.1	10	qatABCD_other	JABXLR010000016.1_92	QatD_00001	QatD	101199	101936	+	JABXLR010000016.1_101198-101936(+)_1	MGYIDLHVHIDFYSEPIKIAREYERLKIYVIFVTYLPEIFLKTRYEYDNYKYVRLGVGFHPDMVGEYDFDKNAFERGLQYTRYIGEVGLDFSKSNQQFKEQQIEIFQQITSPKYNKGNVYSIHSRKAEVEVLQILKSNNVKSAIFHWYTGGKHMLKDISDSGYFFSVNHKMLTSKNGIDIIKSIPKSQLLFETDGPFARKEKSIVYPSNFKQIYADFEEVIPGFEKIVFSNFKRLLFQKDIDKIN*
GCA_014527345.1	JABXLH010000001.1	1	PDC-S01	JABXLH010000001.1_107	PDC-S01_WP_067088819.1	PDC-S01	110872	112074	+	JABXLH010000001.1_110871-112074(+)_1	MFKRPNYLKQLIQFKDSDFIKVITGVRRSGKSVLLMLYKEYLLKEGIPENHIIHINFESFEYQTITTEEKFRQKLDELLPKDDKKVYLLFDEIQMVEGWQRVVNGIRVSFNSDIIITGSNANMLSGEIATLLSGRYIEIPIYPFSFSEFLHVKGIEADSRKVDSAYNEYEKYGGFPSVVIAEESIKDTILSGIFDTIVLNDVALRAGVKDATALKSIIRFLADNVGQLVNASKIVNTLKSEGVDTTVHTVNRYLDLLENGYLFYRAKQYDIRGREYLRTNGKYFIIDTGLRRNAVGRKDGNYSNRLENIVYIELLRRGYTVDVGKLDSKEIDFVARKLDETLYIQVAYEFPNNRHETDNLLNIKDNYKKIVVTGRYYETTQIDGIPIIYIVDWLLSEEFK*
GCA_014527345.1	JABXLH010000001.1	2	PDC-S56	JABXLH010000001.1_250	PDC-S56_WP_083267635.1	PDC-S56	271206	273197	+	JABXLH010000001.1_271205-273197(+)_1	MERIKFYSSSDISSGYHFKRLKELIESSEDIETNNLLDMLEVYNILKFMSKETYPVNLSDKQIKETKSILNRKLNQFFRELSKQDILEFFDYFFAQNNPDLGGNVVKYTDMDKYSDTLYKEDFLECFEKYKLDAKISGNDMRGFFKEHEIPVEYFLKTNYFVKHYPTVIKDIFLAKARNFELVLDNYTPSETRYFIPNNITKDEMYNLCKLYIKGEAADLNYLYLVGQGIQGVKELQIDAKLKLKSRKRCAQIEKKIFSDENGNANNGIEQSIVIYSDKEKYDMAKEDFKNLIDIDYLKKEKSKENLLEYMMYFNGFFTGNWILNLCSFPNIESSTLMKKLLGIHTKKNYETSFYFNGKNILMLISFKIYQDKLQEIFDIRIEELIVYFFSEYSKEYFLVNWLPIDFTNKSEKIHIQTKNLVTIEEQLRKQWKLYIEENEIDKELFELEETPTLKSLKSRLDRKYIYINQNNKAILRVMYLLFSDQSHITYITKETNGDNFVELIVNNKIKKDDFHNYQRLDIEFLLDNYIISIDKKGDIFITEKQLLRIRIFSNIYKYGVIHYYHSNKKLDINKELTYQQQEIDEMIEEELLIYENTFFAKPEVDYLNYILNNSEFDNALGIRNKYSHGSIVDENEDDYFYLLIVLVVYIIKINEELILNER*
GCA_014527345.1	JABXLH010000001.1	3	cas_type_II-A	JABXLH010000001.1_452	COG3513	Cas9	457513	461517	+	JABXLH010000001.1_457512-461517(+)_1	MKKPYTIGLDIGTNSVGWAVLTDQYDLVKRKMKIAGDSEKKQIKKNFWGVRLFDEGQTAADRRMTRTARRRIERRRNRISYLQGIFAEEMSKVDANFFCRLSDSFYVDNEKRNSRHPFFATIEEEVEYHKNYPTIYHLREELVNSSEKADLRLVYLALAHIIKYRGNFLIEGALDTQNTSVDGIYKQFIQTYNQVFASGIEDGSLKKLEDNKDVAKILVEKVTRKEKLERILKLYPGEKSAGMFAQFISLIVGSKGNFQKPFDLIEKSDIECAKDSYEEDLESLLALIGDEYAELFVAAKNAYSAVVLSSIITVAEAETNAKLSASMIERFDTHEEDLGELKAFIKLHLPKHYEEIFSNTEKHGYAGYIDGKTKQADFYKYMKTTLENIEGADYFIAKIEKENFLRKQRTFDNGAIPHQLHLEELEAILHQQAKYYPFLKENYDKIKSLVTFRIPYFVGPLANGQSEFAWLTRKADGEIRPWNIEEKVDFGKSAVDFIEKMTNKDTYLPKENVLPKHSLCYQKYLVYNELTKVRYINDQGKTSYFSGQEKEQIFNDLFKQKRKVKKKDLELFLRNMSHVESPTIEGLEDSFNSSYSTYHDLLKVGIKQEILDNPVNTEMLENIVKILTVFEDKRMIKEQLQQFSDVLDGVVLKKLERRHYTGWGRLSAKLLMGIRDKQSHLTILDYLMNDDGLNRNLMQLINDSNLSFKSIIEKEQVTTADKDIQSIVADLAGSPAIKKGILQSLKIVDELVSVMGYPPQTIVVEMARENQTTGKGKNNSRPRYKSLEKAIKEFGSQILKEHPTDNQELRNNRLYLYYLQNGKDMYTGQELDIHNLSNYDIDHIVPQSFITDNSVDNLVLTSSAGNREKGDDVPPLEIVRKRKVFWEKLYQGNLMSKRKFDYLTKAERGGLTEADKARFIHRQLVETRQITKNVANILHQRFNYEKDDHGNTMKQVRIVTLKSALVSQFRKQFQLYKVRGVNDYHHAHDAYLNGVVANTLLKVYPQLEPEFVYGDYHQFDWFKANKATAKKQFYTNIMLFFAQKDRIIDENGEILWDKKYLDTVKKVMSYRQMNIVKKTEIQKGEFSKATIKPKGNSSKLIPRKTNWDPMKYGGLDSPNMAYAVVIEYAKGKNKLVFEKKIIRVTIMERKAFEKDEKAFLEEQGYRQPKVLAKLPKYTLYECEEGRRRMLASANEAQKGNQQVLPNHLVTLLHHAANCEASDGKSLDYIESNREMFAELLAHVSEFAKRYTLAEANLNKINQLFEQNKEGDIKAIARSFVDLMAFNAMGAPASFKFFETTIERKRYNNLKELLSSTIIYQSITGLYESRKRLDD*
GCA_014527345.1	JABXLH010000001.1	3	cas_type_II-A	JABXLH010000001.1_453	Cas1_II_WP_078484493.1	Cas1_II	461518	462384	+	JABXLH010000001.1_461517-462384(+)_1	MGWRTVVVNSHSKLSYKNHHLVFKSAYQQEMIHLSEIDVLILETTDITLTTMLINCLVAENILILFCDDKRLPIGKVLPFYGRHDSSLQLSKQLEWEFESKATVWTEIISQKILNQSTFLSMLNYDEKADSLIKLHETLETFDPTNREGHAARIYFNQLFGNDFTREQENDINSGLNYGYTLLLSVFARELVKSGCMTQFGLKHSNQFNDFNFASDIMEPFRPLVDQIVYEKRNEDFQVIKRSLFEMFIKQFDYNNQHMFLTNIANDYTKKIVKVLNEEREGVPEFRI*
GCA_014527345.1	JABXLH010000001.1	3	cas_type_II-A	JABXLH010000001.1_454	Cas2_II_WP_167337171.1	Cas2_II	462381	462722	+	JABXLH010000001.1_462380-462722(+)_1	MSYRYMRMLLMFDMPTDTAKERKAYRQFRRFILSEGFIMHQYSVYSKILLNGTASKAMLARLKQQNPKKGLITLLTVTEKQFARMVYLSGEQNKSVGNSDSRLIFLGDDMDEF*
GCA_014527345.1	JABXLH010000001.1	3	cas_type_II-A	JABXLH010000001.1_455	cd09758	Csn2	462712	463374	+	JABXLH010000001.1_462711-463374(+)_1	MNFNFKLLDEPIIIKDSTIFAIEDVRVFANVTKWLYQYDETEELTIFGAKQQPLKSSELMLITDVLGHDINSLATLKLIYADLEQQLNEKPEVKSMIDKLTATISELIGYELLEHELDLEEDEITVIELFKALGIKIETKSDTVFEKLIEIVQVYKYLSKKKLLVFINVCAYLTEDELLELRRYISLNQVKVLFVEPRKTEGFSQVILDSDYFLQVEKGM*
GCA_014527345.1	JABXLH010000005.1	4	PDC-S04	JABXLH010000005.1_56	PDC-S04_WP_163235784.1	PDC-S04	41449	42051	-	JABXLH010000005.1_41448-42051(-)_1	LVLDNKLGLTNSAELAKQEELLTKKRAKELFESGKIEDLEIGTFQGLSDIHQFLFQDIYDFAGKIREVNIAKGNFQFAPRIFLAQTLEYIDKLPQETFDEIIDKYSDMNVAHPFREGNGRATRIWLDLILKNKLHKIVDWNQIDKDEYLNAMIRSTVSTNELKYLIQKALTDDLGKEQFFKGIDASYYYEGYYEIKTEDL*
GCA_014527345.1	JABXLH010000005.1	5	RM_type_III	JABXLH010000005.1_83	REase_III_00001	REase_III	71794	74910	-	JABXLH010000005.1_71793-74910(-)_1	MKLQYKNQQFQLDAVEAITSIFEGQPRQTNMSYMMDIGKEKNITLDIVNGFKNADISLSDSDLLKNIQATQKKNGILTDNKIVKMSIGGKDKNTKIDNSKDSLTLSVEMETGTGKTYTYIKTMLELNKQYGWSKFIIVVPSIAIREGVAKTFESTSEHFKQAYGIGIRHFIYNSSQLDKIEAFASDAGINVMIVNTQAFNARGADARRIDMILDQFRGRRPIDVIAATNPIMIIDEPQSVLGNGSKAELNATRVGLAKFNPLFFINYSATHRDNYNMVYRLDAVDAYQKNLVKKIAVKGIEISGSNASSGYLYLEAIKEKPALKARIQFEKLSATGNVVKTSKLLDKGDNIYPLSGEIESYNSGFVVSEINAVDQFVEFTNGQKLSVGEVVGNTNDEDLRRIQIRETIHSHLAKEESLFKREIKTLSLFFIDEVVKYKDYEAIDHKGTYARIFEEEYENIVRDRLTDTLLDEKYRTYLERELESPEKVHAGYFSIDKKGKSVDSKIKRGSESSDDISAYDLIMKNKERLLSFEEPVRFIFSHSALKEGWDNPNVFQIATLRQSSSDIKKRQEIGRGLRLAVNQKGDRQDEQSLGENEVQQVNVLTVIANESYESFARDLQSEIADAIKNRPKLIEPKLFEGRELVVEDSNGQVTAKMVVDNTQAAEIWACLKKGKLIEKNKQTSVTYQKLSATEKLEAIQEVLDEELQVFALPIQKLINSVYNLKDLPIENENKRTTLKLNREKYASKEFKNLWSKINRKSYYTVDFDDQEIIEKSIQLINKKLTVKTLKARITEGNMQATDTGTIFTVDGKRTTDIYSPVNTVKYDLIGEVSQNVGLLRKTVAYILSCIHPEQFAKYQSNPENFIVQISNIINAVKAQNIISHIVYNKLDEVWDEDAIFANSDIQGIMGQNVFDAKKHLYDKVRVDSEVEKRFASDLDVEQNVEMYVKLPGGFYINTPVGKYNPDWAVVLNEPDHKHVYFIAETKGVSENIELNLKGVENAKIEAARQHFKIISNSEVTYEVVDSYDKMMDKLSSHI*
GCA_014527345.1	JABXLH010000005.1	5	RM_type_III	JABXLH010000005.1_84	MTase_III_00003	MTase_III	74945	76786	-	JABXLH010000005.1_74944-76786(-)_1	MSDRPEKINLSDVHSRQVDTDLLNELRDLFVKAEEQKERYDFTWNGKAKAYFEAAAPTTKTLRAQPEESVDFEKSENLFITGDNLEALKLLQESYLNKIKVVYIDPPYNTGTNMIYSNDYSVSAEEYLDSTGESEWGYKLVSNPKTDGRHHSRWLSMMYPRIKIGRNLLSDDGFMILSMDDSEIENLIKLGDEIFGEENRIGIVTVVHKPEGRNQEKFFGTSNEFALFYAKDKSKANFNNVILDTEKLNEYNFSDEKGKFKKKNFIRKADGKYATREAKPNFWYPIYVSEDRLSVSLNPIEHYDKVLPIIDNGVERTWKTLPDTFVKLFNEGNIVIDDILGNIVISEKMREKQVIKTHWIRKEYHAYHFGTKILDSLLGEKTFDFPKSLYLMMDILKLTTDKDDIVFDMFAGSGTTAHALINLNKHENTNRKFILTQLDESIDKKSNAFQAGYTTIDQISRERIRRAAEEIGDTSGFRALKVDSTGLKEDIFKTAGELDQVDLLQDIDNHSDNRSDYDLLYDVLVDGALEYNRPITIDTMNNEKIIKYDYLGELSGVVCYFDENLTDELTRQIATLKPLIAVFKESTFDKSAQKVNVMEQFRIISPDTKVKVI*
GCA_014527345.1	JABXLH010000007.1	6	PD-T4-6	JABXLH010000007.1_478	PD-T4-6_WP_011718859.1	PD-T4-6	499182	501155	+	JABXLH010000007.1_499181-501155(+)_1	MMIGKRLNDRYKILHAIGGGGMANVYLAHDIILDRDVAVKILRIDLADESNLIRRFQREAQSATSLVHPNIVSVYDVGEENDLHYIVMEHVDGMDLKQYIQENHPISYDKAVDIMLQIVSAVAIAHQHHIIHRDLKPQNILIDHDGVVKITDFGIAMALSETSITQTNSLLGSVHYLSPEQARGGMATQKSDIYSLGIVLYELLTGKVPFDGESAVSIAIKHLQAEIPSARAQNPEIPQSLENIIIKATAKDPFLRYQNAEEMEKDLQTCLNKDRLNEPKYVFPTNDDDGDTKTIPIIATKEAMQNLDKTIVPEGKVAAEEVAVDDKKGKKKKKMSKKKKIILIVSSVIVLFIIGILLLWLLGKSPDEVAVPDVSGKTEDQAIALLQKDGFVIGKTAEKNSDDVEEGKVINTDPSAGEMKEKGTKINLFVSIGSKKITMEDYTGRSYSETKTLLEQQGFNNISAEEAYSSEVGKGMIISQTPTQGTEVVAKSTDVKFVVSKGAEPITLKDLRGYTKTAVEDYASPLGLKVSSKEENSNSVEKGQVISQSPSAGTAINAGDTIEIVISAGPKEKQVKEVTKTFNIPYTPSDEENPQPQKVQIYIQDKDHSMTSAYREMNITQNTSVEVTFQIEEGSSAGYKIISDDKVIDEGTVPYPN*
GCA_014527345.1	JABXLH010000010.1	7	PDC-S04	JABXLH010000010.1_5	PDC-S04_WP_201691753.1	PDC-S04	3845	4609	-	JABXLH010000010.1_3844-4609(-)_1	MHTNQRFPNEYLQDVLVRLAHHSSAIEGNTISLADTVSIILHNKVTGKESYDLREIYEVKNHEQAFDYVMEEIEALRPISVPTIKQIHAYLTDRLQYDHGEFKASANAILGADFQTASPQETPLLVQQWVDNVNYRLGTHEESLEKEPSKDDKLETILESHIDFERIHPFSDGNGRTGRMVMNYLLMENDFPPLIIKAEEKAVYMTYLANQDVSGFHTFAQQKLAQEKERVDQFRSTEKEQIQLPKKQKDDLER*
GCA_014527345.1	JABXLH010000011.1	8	HEC-06	JABXLH010000011.1_76	HEC-06_WP_099323492.1	HEC-06	80092	81753	+	JABXLH010000011.1_80091-81753(+)_1	MSIINSNFRSLGSYIMENVYKIPDYQREYSWDETELEDLWMDLSQIINGETESHFLGQIVIHIDKKVDEKLIIDGQQRTSTSVILLAAMRDLFIKIHDCGWEDARFDAEDITTKFIGRYTQTRDERKLILGENDKEYFSNRIQFMTPEIKKKQKLTNSQKRIDFAYDYFYKKLEKSMDSAETLENKYTVLKEFFSTFTEKCSVMFVETDDINEAFIIFETLNARGRDLETADLLKNHLFRVANKKIDVVKEEWKQMLEFLGKIDTTKYIRHFWNSQNLFIREKDLYKVIRKKITTPLEANNFMKDLLKLSEVYSGMVNPAEDNFFDTNIQKVLADINILGAKSFYPIILAMVKKGYDFKEIYDVLSCIEVLVVRNFVVSGLVANKYEIEFSKIAFRIYQEDIEDFAEIMSLLRRNIVADNDFLHNFSSFEIKNKPSIRYILKKINDSYSKELTVLDDNNKVHIEHIMPVKATDWDIIKEDHGEYLWKLGNLTLLGGEYNKKSTNKIFNEKKEVYEYSQVQLTRELLDYEEWNIKTIKERQQSLAEIAVNIWKI*
GCA_014527345.1	JABXLH010000011.1	9	RM_type_I	JABXLH010000011.1_259	REase_I_00006	REase_I	264507	267569	+	JABXLH010000011.1_264506-267569(+)_1	MGTMKYDIERITVIVHNKIAKGRIYVAEAKFEAALIKKLETEGWTYREDLSNVSIKKLEEHWRDILNETNAHKLNGVPLSEIEFGLILQELQRIRTPYDAQLLLVGAGGVGSIPITRDDGSSLEVEIFYEDDVAGGRSRYEIVNQVRFDNLSEGLTTKRIIDVALLINGIPVVHIEEKDEHLQNQWRAFEQLKGYHGDGLYKGLFAFVQVQVIMSQHSAHYFARPNAFEQYNKTFVFGWRDENNKDITDAFEFIHQVMSIPALHRLVTVNMIPDASNDNIMVMRSYQIQATREILQRMKEMEASGLVQKEGGYIWHTTGSGKTVTSFKVAQLLASAPRIKNVLFIVDRIDLIDQTLENFKSFAYAHFKNRIKKVNGRELKRELKRKGSSQILLISVQGLTKAVKKGLENDDWNVIIMDEAHRSASGESVKLIKKALKKTTWFGFTGTPNFYSDEINDVKTTREISTHDIFGKRLHTYTIKDAIGDGNVLGFDVTYFKPHWVVEHPQEDFSEKDYEKEVYQSDVYRQEVVKDILDNWTKTSSGALIAGKREENAFQAMFAVSGKQAAVNYYNIFKSKGSHLNVAMTFSRDESNEHGTKEQNEALKIAIKDYTEKFNVPSILDAKDPARAYMLDITKRLARKRPYNQGKEKDRLDLVIVSDQLLTGFDSKFINVIYMDKMLKEGMLIQAISRTNRTFDLNSKPHGKVRFYRQGDEMREFVENALRIYTRGGNDTLQEAEEETKNQLPKDLENDDILAKPQSHQINELEEAVLRLKELAGDDFSQVPRGQNDLKEFVGLALTTQTRIQQLIQQGYELGSEIEELNEQGEATGRMVRLNISSIDEFGALQARLYDAKEKLPPEERPDLTEIKIGIEFYHHEIIDYDMLVELLNTFMDEKNKSNKDAIEKHIVPMDEESQHEIHGIVDDIEAGNITEHFTTDSLQETRKKYRTEHRELKVRRWAANQKVNGNRIVEAFDLFLPGHTLIDNPKLADIVREIEEEENIGFFEASDFEEELMAFFNSL*
GCA_014527345.1	JABXLH010000011.1	9	RM_type_I	JABXLH010000011.1_260	MTase_I_00005	MTase_I	267617	269206	+	JABXLH010000011.1_267616-269206(+)_1	MALSTEQKTKMWAMLNQTRGQIGLTAYKDYIFGILFYKYLSEKATHWLNGVLRGENWENVYSQDSVKALNYMKKNLGYAIQPNEFFVDWKKAIDTDRFNIGMMTDTFTHFNQQIAFEAKNDFEGIFDGMRFDSADLGANAQARASVMISMIELLSSPEFDLSGSNDTVSDIYEYLVAQFATVLASDMGQYYTPKEISNVMARILTFGREDMEKFSIFDPTVGSGSLLLTTASYMKNSGRRGVIKYYGQEKDATPYRLSRMNLMMHGIEYNDININHADTLESDWPDGVVDGKDTPRMFDAVMANPPYSAHWNNKDREDDPRWREYGVSPKTKADYAFLLHCLYHLEDNGRMAIILPHGVLFRGASEGRIRKALIDKHQIEAIIGFPDKLFLNTSIPVCVVILRKNRIESDILFVDASKGFEKIKKQNNLRSEDVEKIVDTVINRKEIEKYSHVATLDEIKENDYNLNIPRYVDTFEEEEAIDLVALGNEMVTLNADIKKAETDFLGLLDELAVTPDTKEIIEATKAVFR*
GCA_014527345.1	JABXLH010000011.1	9	RM_type_I	JABXLH010000011.1_261	Specificity_I_00073	Specificity_I	269203	270411	+	JABXLH010000011.1_269202-270411(+)_1	MKKLEKSVPVIRFKGFSEAWEQRKLGEDVNFLNGRAYSQKELLDKGKYKVLRVGNFNTNDRWYYSDLELEENKYANRGDLLYLWATNFGPEIWNQEKVIYHYHIWKLKIMNINVSKQYLYTWLITDKERIKQSTNGTTMVHVTKGHIEQREFQIPPNLTEQQKIGTFFKQLDDTIALHQRKLDALKLMKKAFSQQIFPENNRKKPKIRFTSFYEEWEQRKIGEYGYFYYGKSAPKWSVAQDATTPCVRYGELYTKFGPEIDIVHSYTNIDKSNLKFSSGNEVLVPRVGENPLDFANCSWLSISNVAIGEMISVYNTEQYPLFIAYYFRSKMKYEFAKRVEGGNVSNLYYSYLEDILISVPSIEEQKKIAEFLNKIDITINLLQNKLGRIKELKKAYLQNMFI*
GCA_014527345.1	JABXLH010000011.1	9	RM_type_I	JABXLH010000011.1_263	Specificity_I_00073	Specificity_I	271469	272659	-	JABXLH010000011.1_271468-272659(-)_1	VLPLFYVFYHYFNLPFRAWEQRKLRDIANYRNGKAHEQVEDEDGKYTIINSKFISTNGKVQRYTNEQVEPIFDGEIAMVLSDLPNGKALAKLFLVKEDGKYTLNQRIAGITPNENIDPIFLNFRMNRNNYFLKFDSGVTQTNLSKSQVENFIALYPTFDEQYKIGLFFTQLDDTIALHQRKLDTLKLMKKGLLQQMFPKRGENIPKIRFDDFDDIWEQRILGEFLKESKIKGSNGSLAKKLTVKLWRKGVVPKEEIYTGSSATQYYIRKTGQFIYGKLDFLNQAFGIIPLELDGYESTLDSPAFDIEESINETFLLEYVSLARFYKYQGNIANGSRRAKRIHTDTFFEMPIPLPNSNEQQKIGTFSRQIDDLIALQQNKLEKLSSLKRFYLKNMFI*
GCA_014527355.1	JABXLG010000003.1	1	PD-T4-6	JABXLG010000003.1_484	PD-T4-6_WP_011718859.1	PD-T4-6	503623	505596	+	JABXLG010000003.1_503622-505596(+)_1	MMIGKRLNDRYKILHAIGGGGMANVYLAHDIILDRDVAVKILRIDLADESNLIRRFQREAQSATSLVHPNIVSVYDVGEENDLHYIVMEHVDGMDLKQYIQENHPISYDKAVDIMLQIVSAVAIAHQHHIIHRDLKPQNILIDHDGVVKITDFGIAMALSETSITQTNSLLGSVHYLSPEQARGGMATQKSDIYSLGIVLYELLTGKVPFDGESAVSIAIKHLQAEIPSARAQNPEIPQSLENIIIKATAKDPFLRYQNAEEMEKDLQTCLNKDRLNEPKYVFPTNDDDGDTKTIPIIATKEAMQNLDKTIVPEGKVAAEEVAVDDKKGKKKKKMSKKKKIILIVSSVIVLFIIGILLLWLLGKSPDEVAVPDVSGKTEDQAIALLQKDGFVIGKTAEKNSDDVEEGKVINTDPSAGEMKEKGTKINLFVSIGSKKITMEDYTGRSYSETKTLLEQQGFSNISAEEAYSSEVGKGMIISQTPTQGTEVVAKSTDVKFVVSKGAEPITLKDLRGYTKTAVEDYASPLGLKVSSKEENSNSVEKGQVISQSPSAGTAINAGDTIEIVISAGPKEKQVKEVTKTFNIPYTPSDPENPKPQKVQIYIQDKDHSMTSAYREMNITQNTSVEVTFQIEEGSSAGYKIISDDKVIDEGTVPYPN*
GCA_014527355.1	JABXLG010000008.1	2	PD-Lambda-5	JABXLG010000008.1_44	PD-Lambda-5_A_WP_214577131.1	PD-Lambda-5_A	50715	52535	+	JABXLG010000008.1_50714-52535(+)_1	MVKSMLLDPRKIELDMKNPRFSLFNFENEKEVIDYLCKYEDVKTLAIQIIKNGYITIGERVIALESLKKGEMKYTALEGNRRIAALKIIFTETNRFSSADREKIRKLDVKDFFVACDIVDEKEEDESRYKITAKHIDGIKAWNPTDKRVFYDNLYTQYRKNGISSEKALKAIEKVTPETQTKIKNALRKHRFLSMIYNETKIIHPKLSYLSHLDSDVLTSRVQQRIKETLKLVEDDDFYLKCRDGKEAEFKAILKSLGEATWVNKTLNTRTFSTQNMWEDILEKDIVIPGLSEYIKLYFLTQESCEETAPETDKVSETDESGSSQIIPTHNTNEAGKNTSPQMGGKPDFKEESDNQEDTHKKYKMFVSNQSIEIESWGYELTQNIDILDEKSNHISKNSSIFQNIIFWSEDNNIAIKGKQILDVSENGRYTIKVKFFDIEKSYSVFLKIPRQRKQQEDYKDLFSDKWFDDSVALLSSKDEYSNLIAVLNCLSENKDISKKSDNLVMLSFLIRILIEYSSKAYWDKYRSNSKKPANLITYISYISTDLFQKKIICLEEKKSFSNGNDLETLNGQIHDYKSNISTISIETIFKSYKVYLDKLFLELNK*
GCA_014527355.1	JABXLG010000008.1	2	PD-Lambda-5	JABXLG010000008.1_45	PD-Lambda-5_B_WP_110365848.1	PD-Lambda-5_B	52561	53412	+	JABXLG010000008.1_52560-53412(+)_1	MNNYSPLRYPGGKNKTYNYVKHLIKKNEVETYIEPYCGGAGVALKLLFNNDVKKIMINDYDRSIYAMWYSIINYTDLFIEKIENVVFTMDEWEKQRLIQKNKEIADLLELGFSTFYLNRTNRSGIINAGPIGGKNQNGNYKMNCRFNSVVLKEKIRFISTYKNRIKLYNLDALDFIKKNIVRTKNSLTFFDPPYLVKGKDLYTNFYEFPDHVELSNTISKYMRNQKWILTYDVHDDIRRIYSDFEYFTYQLNYSAGSSKKGIEYIFLSDNLSSSEIEDYLVIR*
GCA_014527355.1	JABXLG010000008.1	3	RM_type_II	JABXLG010000008.1_71	Helicase_II_00001	Helicase_II	80313	82169	-	JABXLG010000008.1_80312-82169(-)_1	MTYLETYIQSIRNNKQEQLANSLQKTANIVGDKYLNKFDYRTNQIGMLLGNVQSGKTGQLFAIACEAADRGFPFFILLTTDNTRLQQQTFERTEHDLSEFVVCDEKEEQKFKTASSNGKPAILVLKKNTRILREWSNLLKNMQSFRGNPLFIIDDEADAASLNTKVNQNDISVINKYLSEIRNTAIASIYLQVTGTPQALLLQSLNTEWHPNFTYYFEPGAGYLGGDFFFPSLNEVPNHVIFVDNKNLDECMREVIIRHLVVSAQSLLSGYDASNCLLHPGVRQSSHQEIKNELKVALLYLEKHITDDNIINMIKAEYNLINPQKSSKKPFSDLVTKIKSLLQTSDYHILTLNGISTDSSSDYKTGCNFIIGGNTLGRGITFNQLNTFYYIRTSNSPQADTMWQHNRMFGYDRDPGLISLYCTQELYQLFSEINDTNNFIIDQVKRGVKITIAYSNSVKPTRGSVLDKSLLNVVLGGSNHFPLKPENHSFEDITEMVEEFKDNEPAVNVSLGFIIKLLSHFKAENSFNLEGYINIIEALFKNKPTTQGRLLVRRNRDITRTTRALLSPNDWSETNQYDDQFSLTLYCVLGQKNKGWEGHPVWVPNIKLPKSKDFYIID*
GCA_014527355.1	JABXLG010000008.1	3	RM_type_II	JABXLG010000008.1_72	REase_II_00132	REase_II	82166	83371	-	JABXLG010000008.1_82165-83371(-)_1	MEILYSNIPPMKAGKNFKTINDELRANIAMSDKIVFAVGYVSRTSLIELDHLIEKYNLRDVTLIIGMYSITGIPESIYIEATKLQKKWVDKAIGNIYFVNNMNYHGKIYTFWKNGVIFKTIEGSANLSILSPAETTIRQYEIATCIEDPTLNVAFSEHIDLLKNSCASSASNLDDFKIVHESVESLIGFEDVTHLTESNVTSYQDRQTNNIIKFPIKAPSFDKRFSNVREDCVKSNINVCYGRGRKNSKGEFDPRNWYETQITVGKKIWSLSNYPIAKPFFVVTDDGYKFQAHTTSDNHKQFTAYDNDRILGRWIKGRLVANGLLSPIDDVSKDTNHSGVVTKEMLQQSNMEMLVLTKTNIQELGRVYKRKANSRLDKKSWHYECLDVWTIHFENNKGDKL*
GCA_014527355.1	JABXLG010000008.1	3	RM_type_II	JABXLG010000008.1_73	MTase_II_00164	MTase_II	83538	84680	+	JABXLG010000008.1_83537-84680(+)_1	MIFRTGELFAGPGGGAYAAMTSQLVDEQGEKWGFTHAWANEYDPDTVETYKLNILNDPNATSVYCKDVRKFDLHDRAILGDIDALIFGFPCNDYSLVGEKKGLDGDFGPLYKFGVEALREFQPSVFIAENVGGLSSANEGEAFIQIVRELQATGYTLTPNFYKFEQYGVPQARHRIIIVGIRNDLAENGVEFRVPAPTTPEIEQYVTSSQAILNPPIPEDAFNHELTRHNPRTVTMLSYIPEGGNAWVENIPNEFRLNVKGARLSNIYKRLNRNAPSYTVTGSGGGGTHMYHWTDNRALTNRERARLQTFPDHYHFQGGKESVRKQIGMAIPPEGIRHIMMAILRTFAGIEYESVEPTIKLQPAILLKEKGEVVANLVRN*
GCA_014527355.1	JABXLG010000008.1	4	cas_type_I-B1	JABXLG010000008.1_296	Cas6b_WP_086036083.1	Cas6b	295787	296509	+	JABXLG010000008.1_295786-296509(+)_1	VRLKINCDFDSKKIPKDFQSKIVSLFKAGITKSNPERYEDLFGGNRHKKYTFSVYLPKPQNNKAEINLEEANCIINFSTGDAETGVIFYNALISLRGSKVLFGAENNITIKNIQIVPEKKIVGNRTIMKTLSPIVSRNHNKETFKNWFYSFEDAEFESTLKRNMLPYLLEAYGEQARYDLEKLKITPISMKKVVVYCHEIHIESSVGIFELEAEAYLQKYLVENGIGTMTGSGFGMIEQL*
GCA_014527355.1	JABXLG010000008.1	4	cas_type_I-B1	JABXLG010000008.1_297	Cas8b_Cas8b	Cas8b	296525	298213	+	JABXLG010000008.1_296524-298213(+)_1	MQTEIEVRADDWLINAGLVGFLNIVGKENVRMNGQSIYFKADLLVGFEDKYFNFFIQEYKETLAWFKIVSYKDTMERFRAEDFASFDEKALNDLNKYMKDVVKFYLKKSNYIKVFSLIDAKANVTKWLENLNAINLTKKQQWEDVKIDIVEKVKRNYIQLDFIIDFCLGEKGLKYLGAKNLIYSVINKGWTGTSFLYTKTKLADPYLDYKTSFLDPVLDYVDSDLSKAKYNCFNCNLPIKNLKTGLSFMNDIGFDIEKKTSHVWDFNNDVATCPICRLIYSCVPAGFTYVYGEGMFVNDSYGVDELHRVNERMRNSILRFNKDGINSTNTYRALVESITMEHENNRRYELADIQLVRYENEHYRFNLLSKKMLHIVNDSKGILKGLIRCGYKEGNLNVNLYKEVLQHLMNNENLFTLIHKLIYYKQTSVNGLYYNMGHVSGILDINTKFLKEMEVMTNISQNQLWFVQNCGKEFKEGYVKKKSENKISGITYKLLNSLKVNDKDGFMDTLLNSYSYLAMPIPDVFIKMFSNDEAFKSVGYAFMLGVGGEKTKKEDGGNTDEK*
GCA_014527355.1	JABXLG010000008.1	4	cas_type_I-B1	JABXLG010000008.1_298	cas_Cst2_DevR	Cas7b	298203	299072	+	JABXLG010000008.1_298202-299072(+)_1	MKNKGLAMTIIFQAESANYGESLGNISSLKKISRNNGDQYTYISRQAIRYNLMDQIGEKEAPVKAEGGGDKKVIQFLSEATITDFPELDFFGYLKTEKGSGGQKRSAKVRLSNAISLETFKGDLDFLTNKGQADKLNENMNIAQAEIHKSYYRYTITIDLDQIGIDGEIALDNKEKARRVKKLMDTVAFLYRDIRGRREDLKPLFVIGGVYDVKNPVFQNVVDVTDNSIVIKNIKDLLTYEDIKENTRVGIIDGQFANSDEVKAELKAESVPAFFNDIKGKIDAYYESN*
GCA_014527355.1	JABXLG010000008.1	4	cas_type_I-B1	JABXLG010000008.1_299	cas_Cas5t	Cas5b	299050	299832	+	JABXLG010000008.1_299049-299832(+)_1	MLIMKAIRVKLWQDLVNFKKPTSFQLKETYPLPPYSTVIGMVHTLCDFTSYHEMKISIQGKYFSKVNDLATRYEFKNGMTYDASRHQIKVDKYGVSRGVSTVELLVDLELLLHIIPEDPSLVPIIEKAFREPIEFPSLGRREDIATIQKVEVVNVEKRQPKKSTEISDGYNAYVPISLTENNSIHFKSHESSVGRDKLLGTRYLLTEKYERVNHGTEKVPKFFRKWRKKDVIYSSRIFVSKKDVFFFDEDDYLVFIEEEE*
GCA_014527355.1	JABXLG010000008.1	4	cas_type_I-B1	JABXLG010000008.1_300	Cas3b_WP_098917028.1	Cas3b	299900	302089	+	JABXLG010000008.1_299899-302089(+)_1	MQKYLAKSNPEETIQEHTDNLLKNYQRLKKLYPAVEIDWYLLELVCLLHDLGKMNLLFQTKLGNASSKGKEIPHGYLSVAFVPDSKLEEMGYSEDEIKVVYQAIARHHERKYDFSDSEWKKEIIKLEEQWAGFTYSQLGENAEYSSEVEMLYFYPGSRIFEGNSAADAETFKKYVLLKGLLNRIDFAASGGIDVELENDFLMDSMEMQLGHFKAENPEADWNALQKYMMQHQNENIVVIAETGMGKTEAGLLWLGNNKGFFTLPLRAAINAIYGRITKNIVTTNQAERVGLLHSETYSQYLLHEGNAEMDIDEYYTRTRQMSLPITICTLDQLFDFVFRYAGFEHKLATLSYSKVIIDEIQMYSSDLLAYLILGLSYIDKFGGKFCIMTATLPGIVTDLLLENGVGFVQPEEKFVSSRIRHSMEMVHTEIESEFIKPFFNNNRILVICNTISKAKKIYSELKEHFQGEEIHLIHSQFIKKDRSAKEKAILKDGQKDSTKKCIWVATQVVEASLDIDFDLLFTELSDVNGLFQRMGRCYRNRALDVDTNVYVFDGGAKVCSGVGIDNFIDKLIFENSKTILNEHAGVLTEEKKMELVEQVYSTEALSGSKFYNDLIDKLNYVKAFESYLMDKADVRRRFRNINSVSVIPEKVWQDNAEEINSYFATLRKTSKEISTKEKMIARTNLAEFMVSIPDYLYRKGEGVVHEINRYESVIKFKCDYSDEIGIFMR*
GCA_014527355.1	JABXLG010000008.1	4	cas_type_I-B1	JABXLG010000008.1_302	Cas2b_WP_066217071.1	Cas2b	302392	302670	+	JABXLG010000008.1_302391-302670(+)_1	MYVILIYDISIENGGAKVWRNVFKICKKYLTHVQKSVFEGEIIPALLVKLSMELDKYIRDDQDSVIVFSSRQQRWLEKEFWGLTDEKTSNFF*
GCA_014527355.1	JABXLG010000012.1	5	PDC-S04	JABXLG010000012.1_25	PDC-S04_WP_201691753.1	PDC-S04	16278	17042	+	JABXLG010000012.1_16277-17042(+)_1	MHTNQRFPNEYLQDVLVRLAHHSSAIEGNTISLADTVSIILHNKVTGKESYDLREIYEVKNHEQAFAYVMEEIEALRPISVPTIKQIHAYLTDRLQYDHGEFKTSANAILGADFQTASPQETPLLVQQWVDNVNYRLGTHEESLEKEPSKDDKLETILESHIAFERIHPFSDGNGRTGRMVMNYLLMENDFPPLIIKSEEKAVYMTYLANQDVSGFHTFAKQKLAQEKERVDQFRSTEKAQIQLPKKQKDDLER*
GCA_014527545.1	JABCVB010000004.1	1	PDC-S16	JABCVB010000004.1_188	PDC-S16_WP_183323738.1	PDC-S16	201698	201925	-	JABCVB010000004.1_201697-201925(-)_1	MGKDQHVVPHDGGWAVKGAGNSKATSVHSTKQSAVDAARGIATNQKSELVIHNKDGRIAKKDSHGNDPCPPKDKK*
GCA_014527545.1	JABCVB010000006.1	2	PDC-S13	JABCVB010000006.1_113	PDC-S13_WP_186842295.1	PDC-S13	123924	124748	-	JABCVB010000006.1_123923-124748(-)_1	MNEHHQPFEEIRHYGTEGQEFWSARELAPLLDYRDWRNFQKVLARATQACEASNQAASDHFVETTKMVVLGSGAQRELEDVHLSRYACYLVVQNGDPAKPVIAAGQTYFAIQTRRQELADDEAFRQLREDEKRLFLRNELKEHNKQLVEAAQQAGGATAIDFAIFQNHGYRGLYGGLDQKAIHQRKGLKKNQKILDHMGSTELAANLFRATQTEEKLKRDGVNSKQQANTTHFDVGRKVRQTIQELGGTMPEELPTPQVSIKQLENSVKITEKK*
GCA_014527545.1	JABCVB010000009.1	3	PDC-S07	JABCVB010000009.1_80	PDC-S07_WP_110056698.1	PDC-S07	96407	96796	+	JABCVB010000009.1_96406-96796(+)_1	MKKLQIAVGIIRNENNEIFITRRAADAHMANKLEFPGGKIEMGETPEQAVVRELQEEVGITPQHFSLFEKLEYEFPDRHITLWFWLVESWEGEPWGKEGQPGKWMSLVGLNADDFPPANEPVIAKLKRL*
GCA_014527545.1	JABCVB010000019.1	4	PDC-S04	JABCVB010000019.1_57	PDC-S04_WP_169250289.1	PDC-S04	61547	62149	+	JABCVB010000019.1_61546-62149(+)_1	MSDRFGEGRDPYLYPGLDIMRNRLNIRQQQRLEQAAYEMTALRAATIELGPLVRGLPHLRTIHRQLYQDIFDWAGQLREVDIYQGDTPFCHFAYIEKEGNALMQDLEEEGYLVGLEKAKFVERLAHYYCEINVLHPFRVGSGLAQRIFFEQLAIHAGYQLSWQGIEKEAWNQANQSGAMGDLTALQMIFSKVVSEAGESE*
GCA_014527545.1	JABCVB010000020.1	5	PDC-S07	JABCVB010000020.1_38	PDC-S07_WP_110056698.1	PDC-S07	38041	38448	-	JABCVB010000020.1_38040-38448(-)_1	MKMIEVVAAIIERDGKILLAQRPAQSDLAGLWEFAGGKVEPDESQRQALVRELREELGIEATVGEYVASHQREVSGRIIHLHAWHVPDFHGTLQAHEHQALVWCSPEEALQYPLAPADIPLLEAFMALRAARPAD*
GCA_014527545.1	JABCVB010000030.1	6	VSPR	JABCVB010000030.1_5	MTase_II_00147	MTase_II	4092	5510	+	JABCVB010000030.1_4091-5510(+)_1	MQENISVTDSYSTGNAAQAMLEKLLQIYDVKTLVAQLNGVGENHWSAAILKRALANDSAWHRLSEKEFAHLQTLLPKPPAHHPHYAFRFIDLFAGIGGIRRGFESIGGQCVFTSEWNKHAVRTYKANHYCDPATHHFNEDIRDITLSHKEGVSDEAAAEHIRKHIPEHDVLLAGFPCQPFSLAGVSKKNSLGRAHGFACDTQGTLFFDVVRIIDARRPAMFVLENVKNLKSHDQGKTFRIIMQTLDELGYDVADAEDNGPDDPKIIDGKHFLPQHRERIVLVGFRRDLNLKADFTLRDISKCFPAQRVTLAQLLDPMVEAKYILTPVLWKYLYRYAKKHQARGNGFGYGMVYPNNPQSVTRTLSARYYKDGAEILIDRGWDMATGEKDFDDPLNQQHRPRRLTPRECARLMGFEAPGEAKFRIPVSDTQAYRQFGNSVVVPVFAAVAKLLEPKIKQAVALRQQEAQHGRRSR*
GCA_014527545.1	JABCVB010000030.1	6	VSPR	JABCVB010000030.1_6	NEase_II_00006	Vsr	5491	5961	+	JABCVB010000030.1_5490-5961(+)_1	MADVHDKATRSKNMRAIATRDTAIEKRLASLLTGQGLAFRVQDASLPGRPDFVVDEYRCVIFTHGCFWHHHHCYLFKVPATRTEFWLEKIGKNVERDRRDISRLQELGWRVLIVWECALRGREKLTDEALSERLEEWICGEGASAQIDTQGIHLLA*
GCA_014527545.1	JABCVB010000039.1	7	DMS_other	JABCVB010000039.1_20	mads_8	mad8	12759	14288	+	JABCVB010000039.1_12758-14288(+)_1	MDDRERGLAFLFAITLPPVMVWFLVAKFTYGIDPSTAKYLIPYLVKNTFSLWPLWSALIAGWFIGVGGLIAFIIYDKSRVFKGERFKKIYRGTELVRARTLADKTRERGVNQLTVANIPIPTYAENLHFSIAGTTGTGKTTIFNELLFKSIIRGGKNIALDPNGGFLKNFYRPGDVILNAYDKRTEGWVFFNEIRRSYDYERLVNSIVQESPDMATEEWFGYGRLIFSEVSKKLHSLYSTVTMEEVIHWACNVDQKKLKEFLMGTPAEAIFSGSEKAVGSARFVLSKNLAPHLKMPEGNFSLRDWLDDGKPGTLFITWQEEMKRSLNPLISCWLDSIFSIVLGMGEKESRINVFIDELESLQFLPNLNDALTKGRKSGLCVYAGYQTYSQLVKVYGRDMAQTILANMRSNIVLGGSRLGDETLDQMSRSLGEIEGEVERKESDPQKPWIVRKRRDVKVVRAVTPTEISMLPNLTGYLALPGDMPVAKFKAKHVKYHRKNPVPGIELREI*
GCA_014527545.1	JABCVB010000039.1	7	DMS_other	JABCVB010000039.1_23	DrmC_00030	DrmC	18324	18857	-	JABCVB010000039.1_18323-18857(-)_1	MKKLATWLLAAAFTTAALPAFAVEPSVQVGYSPEGSARVLVLSAIDSAKTSIRMMAYSFTAPDIMKALVAAKKRGVDVKIVIDERGNTGRASIAAMNYIANSGIPLRTDSNFPIQHDKVIIVDNVTVETGSFNFTKAAETKNSENAVVIWNMPKLAESFLEHWQDRWNQGRDYRSSY*
GCA_014527545.1	JABCVB010000041.1	8	RM_type_I	JABCVB010000041.1_1	REase_I_00009	REase_I	199	3315	-	JABCVB010000041.1_198-3315(-)_1	MTHQTHTIAESNNFIVLDKYIKAEQTGDSYQSESDLERELIQDLRNQGYEFISVKSQSAMLSNVREQLQSLNGVMFNDSEWRRFTEQYLDNPSDGILDKTRKIHIDYICDFIFDDGRLENIYLIDKKNLMRNKVQIIQQFEQTGSHANRYDVTILVNGLPLVQIELKKRGVAIREAFNQIHRYSKESFNSENSLFKYLQLFVISNGTDTRYFANTTKRDKNSFDFTMNWAKSDNTLIKDLKDFTATFFQKHTLLNVLVNYSVFDSSQTLLVMRPYQIAATERILWKINSSYKAKNWSTPESGGFIWHTTGSGKTLTSFKAARLATELDFIDKVFFVVDRKDLDYQTMKEYQRFSPDSVNGSENTAGLKRNLDKDDNKIIVTTIQKLNNLMKAESDLPVYNQQVVFIFDECHRSQFGEAQKNLKKKFKRYYQFGFTGTPIFRENALGSETTASVFGRELHSYVITDAIRDEKVLKFKVDYNDVRPQFKSLETETDEKKLSAAENQQAFLHPMRIQEITQYILNNFRQKTHRTFPGSKGFNAMLAVSSVDAAKAYYATFKRLQEEAANKSATYKPLRIATIFSFAANEEQNAIGEISDETFDTSAMDSSAKEFLDAAIREYNSHFKTNFSTDSNGFQNYYRDLAQRVKNQDIDLLIVVGMFLTGFDAPTLNTLFVDKNLRFHGLMQAFSRTNRIYDATKTFGNIVTFRDLERSTIDAITLFGDKNTKNVVLEKSYAEYMEGFTDAATGEAKRGFMTVVSELEQRFPDPASIESEKEKKDFVKLFGEYLRAENILQNYDEFATLKALQQIDLSDPVAVEKFKAEHYVDDEKFAELQTIRLPADRKIQDYRSAYNDIRDWQRREKEAEKKEKSTTDWDDVVFEVDLLKSQEINLDYILGLIFEHNRQNKGKGEMIEEVKRLIRSSLGNRAKEGLVVDFIQQTNLDDLPDKASIIDAFFTFAQREQQREAEALIKEENLNEEAAKRYIRTSLKREYATENGTELNETLPRLSPLNPQYKTKKQTVFQKISAFIEKFKGVGGKI*
GCA_014527545.1	JABCVB010000041.1	8	RM_type_I	JABCVB010000041.1_2	Specificity_I_00026	Specificity_I	3436	4662	-	JABCVB010000041.1_3435-4662(-)_1	MSELSYLEKFLDGVEVEWLPLGEVSALRRGRVMSKGYLTENFGPYPVYSSQTANNGKIGSINTFDFDGEYISWTTDGANAGTVFYRTGKFSITNVCGLITLKSKYSLIYKFLFYWLTIEAKKHVYSGMGNPKLMSHQVENIPVPIPCPDNPEKSLAIQSEIVRILDTFSALTAELTAELTAELNMRKKQYNYYRDQLLSFNTEDVPHLPMGQKDIGEFIRGGTFQKKDFIDAGVGCIHYGQIYTYYGTYTEKTKTYISTALAKKCKKAQKGDLIIATTSENDEDVCKAVAWLGSEDIAVSSDACIYKHNLNPKYVSYFFQTEQFQNQKRQYITGAKVRRVNADNLSKILIPVPSMEIQERIVSILDKFDTLTNSITEGLPREIELRQKQYEYYRDLLFSFPKPETASN*
GCA_014527545.1	JABCVB010000041.1	8	RM_type_I	JABCVB010000041.1_3	MTase_I_00005	MTase_I	4659	6215	-	JABCVB010000041.1_4658-6215(-)_1	MTSIQQRAELHRQIWQIANDVRGSVDGWDFKQYVLGALFYRFISENFSSYIEAGDDSICYAKLDDSVITDDIKDDAIKTKGYFIYPSQLFCNVAAKANTNDRLNADLNSIFVAIESSAYGYPSEADIKGLFADFDTTSNRLGNTVKDKNARLAAVLKGVEGLKLGDFNEHQIDLFGDAYEFLISNYAANAGKSGGEFFTPQHVSRLIAQLAMHGQTSVNKIYDPAAGSGSLLLQAKKQFDNHIIEEGFFGQEINHTTYNLARMNMFLHNINYDKFDIKLGNTLTEPHFRDEKPFDAIVSNPPYSVKWIGSDDPTLINDERFAPAGVLAPKSKADFAFVLHALNYLSAKGRAAIVCFPGIFYRGGAEQKIRRYLVDNNYVETVISLAPNLFFGTTIAVNILVLSKHKTDTKVQFIDASELFKKETNNNILTDAHIEQIMQVFASKEDVAHLAKSVTFETVVANDYNLSVSSYVEAKDNREIIDIGELNAELKTTVSKIDQLRKDIDAIVAEIEGCEVQK*
GCA_014527545.1	JABCVB010000047.1	9	PDC-S12	JABCVB010000047.1_7	PDC-S12_WP_034891581.1	PDC-S12	11215	11880	+	JABCVB010000047.1_11214-11880(+)_1	MKTGPLNESELEWLDDILTKYNTDHAILDVAELDGLLTAVLSSPQEIEPAQWLVAVWGGADYVPRWASEKEMTRFMNLAFQHMADTAERLNEFPEQFEPLFGLREVDGSELTIVEEWCFGYMRGVALSDWSTLPDSLKPALEAIALHGTEDNFERVEKMSPEAFEESVDAIRLAALDLHAYWMAHPQEKAVQQPIKAEEKPGRNDPCPCGSGKKFKQCCLH*
GCA_014527545.1	JABCVB010000047.1	10	mza	JABCVB010000047.1_2	MzaA_00001	MzaA	1448	3499	+	JABCVB010000047.1_1447-3499(+)_1	MHRSVSKFYRIPPLLIRALKSGVASVVEFHLSKGLPKDSRDSLGNSPLMIAAQNGHFALCEMLLCAGVDVEHQNNLGFRASDLAQEQTLRDLLARYRQSPPPDGQQLAGGLDDEANVELVIEADVETEPPETEDAMDFMQWDAEIESEPAEDNLTLRQASAEAQQLLSRYRPIDNAAEWIDIELSLPDPLTPVSNSPQNYPHFSTLLTSALDVGRISVRDIRSAGEDDFGMPWPEFRLSVEALIKDLPLIVDGDDAFPESDAFGELAASDVLEPWFDAFGALRQSGIFERYLVDIRQWDVVDKTKEERLGQRMDTALINLMTILARLPEAKYLQLLHPNCLPATSPEITEEDDDAEEADEEISSAADDDDAITFNDLLILLRSGKAEEYQDNHIPRPEYRDLQQIVERAQTLIPDECHNVSLYVSSYRDAWKGFIHANLRLVVAIAKKHCGRGLDIEDLIQEGNLGLIKAVEKFDYRRGFKFSTYASWWIRQKISRAIADQAQLIRLPVHFYEHFRRWRSSRDQLLHRQGITPTLRRLQEMTDLPERQLLQMAKYEEQTVLIGDFHEDAQDREAALSGDALLTRRDFTSAPVQSLELREHISSVLNTLLPRETQIIKMRFGIGMTQDFTLEEVGKQFDVTRERIRQIEAKALRKLRHHSRASKLGGFVEQWETALSEMQEEEE*
GCA_014527545.1	JABCVB010000047.1	10	mza	JABCVB010000047.1_3	MzaB_00001	MzaB	3496	4998	+	JABCVB010000047.1_3495-4998(+)_1	MTTMRHAPPNAAIMIEALRGLGYNTATALADIIDNSISAGARKVDLTFHWRESDCYIVVRDNGCGMSAAELDVAMRLGVKNPLTKRPGHDLGRFGLGLKTASFSQCRRLTVFSKKEGITTILRWDLDILAASTDDGWYLLEGADPGSQEALANAEPDSHGTVVLWDVLDRIVTPGYGEKDFLNLMDGVEQHLAMVFHRFLEGNAPRLTLTLNGRKIKAWDPFLSGHPSKPWHSPSAMAPGAPAVKVECHVLPHQDHLTTQEYHQAQGPAGWTAQQGFYVYRNERLLVAGNWLGLGNPRAWTKDETHRLARIRLDIPNDADIDWKIDIRKSMARPPVSLRPWLTQLAQSTRDRAVRTFAKRGKMNKRKPGEELVHLWQAQKTSSGVRYQISLQHPVISNVLSQAGELSPQIQAMLRLIEETVPVQQIWLDTAETKETPRTGFETASPAEVLSVLQVMYQTLVGQQAMSPALAKQHLQNMEPFDNYPELIAQLPDDQQEKSL*
GCA_014527545.1	JABCVB010000047.1	10	mza	JABCVB010000047.1_4	MzaC_00001	MzaC	4995	7853	+	JABCVB010000047.1_4994-7853(+)_1	MSLNPLDDTQLSVLQIVQTLLQGQDKSTITAGILRQHIDMVCQMKPEWSRLDNREILVEELIRRYSIWMGEDTSLSNDEGHQPWLTADAKREWRYWHRYRQWLGKTMPWGVLDTLDRSTDRVLGLLEQPGREGRWDRRGLVVGHVQSGKTSHYTGLICKAADAGYKIIIVLAGLHNNLRSQTQMRLDEGFLGYETSPLREKVTIIGVGDIDSDPVIRPNYVTNRSEKGDFSAGVAKNLGISPEQRPWLFVVKKNKSILKRLHTWIENHVATSVDPVTGKRFVSELPLLMIDDEADNASVDTGEIVYDDDGKPDAEHQPTAINSLIRKLLMQFSRKAYVGYTATPFANIFIHESNETRDEGPDLFPSAFIINLGAPSNYIGPARVFGRAAAEGRTGELPLIRRVSDHCSDDGKRGWMPVSHKSSHYPTLDTLTHFPDSLKHAIDSFLLACCVRELRGQGDKHSSMLVHVTRFNKVQSVVYEHIDAYIQDVRQRLTRRIGHEPFLHQLESLWQADFLPTGQTIRDVMPQQIPDDAFAWREIVDKLYTVIENVSVRMINGTAKDALDYSDSATGLKVIAIGGDKLARGLTLEGLCTSYFLRASRMYDTLMQMGRWFGYRQGYLDVCRLYTTDELIEWFEHIADASEELREEFDNMVASGGTPRDFGLKVKSHPVLMVTSPLKMRSARSLWLSFSGTVVETISLFKEPEYHKRNYAAFQHLTGRVGSGAPIPERRRAEKIEKWKGVIWQNVSPELIIDFLTEYETHAQARKANSKLLADFITRMNRVDELTQWTVAVIGGGVDRHHSVCGFPVPLMMRKASEGVTDRYSIGRLLSPRDEGIDCDESTWLAALAETQRIFHADPGRNEGREEPVIPGGVVLRRIKGFGINDIPAQRQKGLLLIYLLDPQQALSAAEYQDDALPVVAFGISFPGSRSGVTVEYKVNNVLWEQEYGAAE*
GCA_014527545.1	JABCVB010000047.1	10	mza	JABCVB010000047.1_5	MzaD_00001	MzaD	7837	8865	+	JABCVB010000047.1_7836-8865(+)_1	MVRLSKDDLLAAWKALDRSQIDEQPGAQGWRGIRLFTHQGCSFHAGRRQPDNEEMLIAVFPHPLSPGSTALPSSKGFRVEMTGTEEGRQNGLMIRRQQTGNADVFTTMILDILHSLLNVSEPRLFETLLRRIRLWQAFMERDTRPLSHEEEVGVIGELTCLEWLIESGLAPSTAVEAWVGPQHGLQDFELDERAIEVKSTTAEQGFCVTIHALEQLDWQRPGSLMLCGLRFSEHPTGATLNDLIYRLRQRFEGNAPAACLFEGSLCHVGYFTEHAEFYTRHFLLTEAFALPIEADFPALTHANVPLPVVSACYQLELQTLIPQAQNFNHCLSDFAGLPHGTY*
GCA_014527545.1	JABCVB010000047.1	10	mza	JABCVB010000047.1_6	MzaE_00001	MzaE	8852	10648	+	JABCVB010000047.1_8851-10648(+)_1	MELIDFLRQTQNEIRKEYQDQMAQPGVESPFPELIFTDIVMRHMADIGMTFDDAETCHFMAKVSGHNVRLSGYAFSEDGDQLDLFVSIYHGSDELCHVPDAETKAIAGHCIQFLQKCVDGKLSSTLDQSNDAWQLVTTIEQSYTELEQIRIYVLTDGQVKTRWYQSRDVAGKTIKLEVMDIVRLFNHWQEGKPRDELQVNFDEVAGGALPCVWIPDEMGEYDYALTVVPGETLRFIYEKYGNRILEANVRSFLSQTGKVNKGIRDTLREQPERFMAYNNGIVIVADQVRLGEAPGGGPGIAWMQGMQIVNGGQTTASMFFTKKKFPATNLRNVRVPAKIIVLKQTNNAQEEMLIADISRFSNSQNKVNISDLSANRPVHVQLEKMANTVYCPDGYSRWFYERANGSYKVMLEREGKTPAGIKRLKDAIPASRRITKTDFAKYHCAWLQRPDLVSLGGQKNFAALMTMIDKDTERYGDELNIERFKNYIAQAIIYKKAYKLINSLFPAFKANIAAYTVAAYSHLYGNQTDLAEIWNQQGIEETMGNRLVSLAHRVNSLLTESANGRMISEWAKKPECWEYVRSKIYFSAHGKMEDHMSS*
GCA_014527545.1	JABCVB010000051.1	11	PDC-S12	JABCVB010000051.1_4	PDC-S12_WP_034891581.1	PDC-S12	4482	5165	-	JABCVB010000051.1_4481-5165(-)_1	MKLTKSGPLTDREIDWLEEILMKYGMDDSVLCFSELDGLLTAILSGPNMVSPNIWLSAIWGGGDYHPKWSSEREMERFVSLCFQHMNDIAGCLYDAPELFEPIFNEREVKGEKYTIVEEWCFGYMKGKSLDDWSGLPGELRPSLEVIALHGVEKNFPVLEKMTREQFEKSISLIKPAALALYQYWLSVRMSEASSRPVPVKGAENMPGRNDPCPCGSGKKFKKCCLH*
GCA_014527545.1	JABCVB010000051.1	12	RM_type_I	JABCVB010000051.1_3	REase_I_00002	REase_I	1145	4429	-	JABCVB010000051.1_1144-4429(-)_1	MNQTYTPKFQEEYSAKIPALTLLTSLGWTFLSPKQIMDYRGYKQDEVVLRPVLREELSKRSFMAGGKTCQLSEKALDNLISQVCSPALNEGLLKANERMYNHLLYGIAVTEFVDGKKVNPTIALIDWEHPENNQFHFTEEFTVLRSGGIETRRPDIVCFVNGIPLAVIEAKSPAGHGKKGPTIDEGISQSIRNQFNDEIPQLFVYSQLLLSINGHDGRYGTCHTPMKFWAAWREEDITDAQMYALRNHPLSTEQIHALFDHRPSADLNWYQQLIAAGELAVSGQDKLLISLLSPERLLEMTRFFTLFDKKTGKIVARYQQVFGIKRLLERISTRRPDGGREGGVIWHTTGSGKSYTMVFLSKALILHDSLKRCRIVVVTDRIDLEEQLSNTFASGGELAGKKDKANAMATSGQMLAKQIGSGKERIIFTLIQKFNSATKLPECVNTSPDIIVLIDEGHRSQGGENHVRMKLALPNAAFVAFTGTPLLKEDKTTNKFGPIVHAYTMQRAVEDKAVTPLLYEERIPDLEVNDRAIDAWFDRITDGLSEAQKADLKRKYARKGEVYSADDRIRLIALDIATHFSKNIDEGLKGQLACDSKISAIKYKKYLDEAGLFESAVVISPPDTREGNTEVDESKLPEVTKWWKDNVGTQDESVYTRNVISRFDTDEKLKLLIVVDKLLTGFDEPKNTVLYIDKPLKSHNLIQAIARVNRLHPLKKFGLLIDYRGILAELDTTIGKYQDLASRTQGGYDIKDIDGLYSAMSSEYKRLPHLYNQLWAIFAGVKNKNDTEQLRAVLVPKMEERDGEMVDIHQKTRDDFFEALTAFAGCLKVALQSATFFTDKSFTEQDRNLYKETVKQMSSLRQWAMQVSGEQVNYDDYAEQVKKLLDKHVTGVEVREPDGVYEVGKMGKSEKPSEWDNNKTRNETDIIKTRVTKMIEQELRDDPYAQEAFSKLLRMAIEEAEKLFDHPLKQYLLFREFEERVEARKLSDIPDALAVNKHAQAYYGIFKKELPEVFAVNDVQVQDKWTKLAFEVDNIIVKAVAENSLNPQDIEKVVKTSLLPLLFTACREIGAGMNQVNRIVETIIQILRVGLMKS*
GCA_014527545.1	JABCVB010000051.1	12	RM_type_I	JABCVB010000051.1_5	Specificity_I_00036	Specificity_I	5162	6451	-	JABCVB010000051.1_5161-6451(-)_1	MDAKRERYTPNDVGPSPLEWKAPRLSEVSTLITNGFVGTATPFYTDITGVPYLYGTNVRANKLETNEIRYVTREFHTAQSKTALKAGDLLTVQSGHIGETAVVTDQFHGANCHALIVTRLKQEKADPHYLCFYVNSEIGRARMKGLEVGSTILHINTKDLKKFRVLLPSLPEQKKIAKILSTWDKAISVTEKLLANSQQQKKALMQQLLTGKKRLLDENGTRFSETWKLYALSKLFQRVTTKNNGKSNNVVTISGQHGLIKQEDFFKKTVASDTLDGYFLLKKGQFAYNKSYSNGYPMGAIKRLNRYPEGVVTTLYICFELTTPKKSCGDYWEHYFESGLLNNSLSQIAHEGGRAHGLLNVKPSDFFSLKVAVPGFEEQQKIASVLSAADTEISTLEKKLACLKDEKKALMQQLLTGKRRVKVDEAVAV*
GCA_014527545.1	JABCVB010000051.1	12	RM_type_I	JABCVB010000051.1_6	MTase_I_00005	MTase_I	6441	7964	-	JABCVB010000051.1_6440-7964(-)_1	MNDKISQDTINKALWAACDTFRGTISADTYKDFILTMLFLKYISDVWQDHYDDYKKQYGDAPELIEAMMANERFVLPKSASFYALYERRHEPGNGERIDQALHAIEEANGTKLKDAGKSVFQDISFNTDRLGEEKQKNTILRQLLEDFAGEDLNLKPSRVGTLDVIGNAYEYLIKNFAASGGQKAGEFYTPPEVSDLIAELLDPQPGDTICDPACGSGSLLMKCGRKIVSGHDSRNYALFGQEAIGSTWSLAKMNMFLHGEDNHKIEWGDTIRNPKLLDKNGNLMLFDIVTANPPFSLDKWGHDEAENDKFGRFRRGVPPKTKGDYAFISHMIETLKPGTGRMGVVVPHGVLFRGSSEGKIRQKMIDENLLDAVIGLPEKLFYGTGIPAAILIFKKQKVDDKVLFIDASREFKAGKNQNQLSEENIKKIVKTYRDGDNVEKYAYLASLKEIQDNDYNLNIPRYVDTFEEEDEIDLVAVRAEREQLKVELAKLEVEMAGYLKELGYGC*
GCA_014527545.1	JABCVB010000057.1	13	cas_type_I-E	JABCVB010000057.1_1	Cas3e_WP_058658455.1	Cas3e	281	2959	+	JABCVB010000057.1_280-2959(+)_1	MRKYPLSLLKDKNIVTFFDFWGKTRRGEKDGGDDYHLLCWHSLDVAAMGYLMVKRNCFGLADYFRQLGISDKEQAAQFFAWLLCWHDIGKFARSFQQLYLPPELKIQEGARKNYEKISHSTLGYWLWNHYLSECQELLPSSSLSPRKLRRVIEMWMPVTTGHHGRPPDRMDELDNFLPEDKAAARDFLLEIKPLFPLIEIPAFWDDDEGIELIKHLSWYISATVVLADWTGSSTRFFPRVAHPMDIKGYWQKTLIQAQNALTVFPLKAKVAPFNGINTLFPFIENPTPLQQKVLDLDISQQGPQLFILEDVTGAGKTEAALILAHRLIAAGKAQGLFFGLPTMATANAMYDRLVKTWLAFYSPESRPSLVLAHSARTLMDRFNESLWSGDLVGSEEPDEQTFSQGCAAWFADSNKKALLAEIGVGTLDQAMMAVMPFKHNNLRLLGLSNKILLADEIHACDAYMSCILEGLIERQARGGNSVILLSATLSQQQRDKLVAAFARGTEGQQEAPFLEKDDYPWLTHVTKSDVNSHRVATRKDVERSVSVGWLHSEQECIARIESAVSQGKCIAWIRNSVDDAIKVHRQLLARGVIPASSLSLFHSRFAFSDRQRIETETLARFGKYCSLQRASQVIVCTQVIEQSVDIDLDEMISDLAPVDLLIQRAGRLQRHIRDINGQLKRDGKDERSPPELLILAPVWDDSPGDEWFGSAMRNSAFVYPDHGRIWLTQRVLREQGAIQMPHAARLLIESVYGEDVVMPEGFARSEQEQVGKYYCDRAMAKKFVLNFRPGYAANINDYLPEKLSTRLAEESVSLWLATCIDGVVKPYATGAHAWEMSVVRVRRSWWKKHRDEFSLLEGEAFRLWCIEQRQDPEMANVILVNDDESCGYSATT*
GCA_014527545.1	JABCVB010000057.1	13	cas_type_I-E	JABCVB010000057.1_2	casA_cse1	Cas8e	2925	3608	+	JABCVB010000057.1_2924-3608(+)_1	MTKVAGIRLPLKEGGEFYSVKPQPGGLIWRDWLGLIETGKSENNTELPALVVKLFNASSLKQAKVGLWGFGYDFDNMKARCWYEHHFSLLLDKKEGQIPKLRLAAQTASRILSLLRSALKEAWFSDPKGARGDFSFVDIDFWNKTQHRFLRLVRQIEEGQDADELLSKWNKEIWLFARQDFDERVFTNPYEPVDLERVMTARKKYFTTSAEKQSAKAAREKKQEAAE*
GCA_014527545.1	JABCVB010000057.1	13	cas_type_I-E	JABCVB010000057.1_3	cd09670	Cas11e	3605	4141	+	JABCVB010000057.1_3604-4141(+)_1	MSIVKEEHKATLRKWHEELQEKRGERASLRRSTTVNDVCLTDGFRLFLKNRQIKWQDEPEWRITALALIAAVSANVKAIDERQPFAAQLAAVMSKGRFTRLSAVKTPDELLRQLRRAVRLLNGSVNLDSLAEGVFRWCQESDDLLNHHRRQQRPTEFIRIRWALEYYQAGDADNEQNQ*
GCA_014527545.1	JABCVB010000057.1	13	cas_type_I-E	JABCVB010000057.1_4	casC_Cse4	Cas7e	4153	5208	+	JABCVB010000057.1_4152-5208(+)_1	MTTFIQLHLLTAYPAANLNRDDTGAPKTVVLGGATRLRVSSQSLKRAWRTSALFEQALAGHIGIRSGRIAREAATILIEKGIEEKKAIEWAAKIADYLGKAKNDKKPKDPLTNAETEQLVHISPAEFDAVKVLAHQLAEEKRAPKEEDLALLRKDRMAVDIAMFGRMLANKPEFNVEAACQVAHAFGVSETIVEDDFFTAVDDLRQASEDAGAGHLGETGFGSALFYTYICIDKDLLVENLGGDEALANQTIRAFTEAALKVSPTGKQNSFASRAYASWALAEKGTDQPRSLAAAFYEPINGTRQLEVAVQRITTLRENMNTVYEQKTDYASFDVMNKQGSMKDVLDFICA*
GCA_014527545.1	JABCVB010000057.1	13	cas_type_I-E	JABCVB010000057.1_5	cd09645	Cas5e	5219	5965	+	JABCVB010000057.1_5218-5965(+)_1	MSQYLIFQLHGPMASWGVDAPGEVRHTHELPSRSALLGLLAAGVGIRRDDTERLNAFNRHYSLVVCASRNPRWARDYHTVQMPKEVRKARYFSRREELSDPELLSAIISRRDYYTDAWWMVAVATTPDAPYSLEQLQDGLRHPVFPLYLGRKSHPLALPLAPLLLEGNASDVLRNAYQQYQDRFRELKVSLPKLQDECWWEGEHDGLVASKILRRRDVPLNRQQWLFGERTINQGPWLSKEEPCTSQE*
GCA_014527545.1	JABCVB010000057.1	13	cas_type_I-E	JABCVB010000057.1_6	casE_Cse3	Cas6e	5947	6597	+	JABCVB010000057.1_5946-6597(+)_1	MYLSRITLHTGQLSPAQLLHLVDRGEYVMHQWLWDLFPGGKERQFLYRREELQGAFRFFVLSQERPAESETFTIECRSFTPELSTGQQLCFNLRANPTICKAGKRHDLLMEAKRQVRGQAEGSDVWLHQQQAALDWLAAQGERSGFTLLDTSVDAYRQQQLRRENSWQLIQFSSVDYTGMLTVTDPGLFLQRLSQGYGKSRAFGCGLMLIKPGAEA*
GCA_014527545.1	JABCVB010000057.1	13	cas_type_I-E	JABCVB010000057.1_7	Cas1e_WP_035839043.1	Cas1e	6594	7517	+	JABCVB010000057.1_6593-7517(+)_1	VTFVPLSPIPLKDRTSMIFLQYGQIDVLDGAFVLIDKTGIRTHIPVGSVACIMLEPGTRVSHAAVHLAATVGTLLVWVGEAGVRVYSSGQPGGARADKLLYQAKLALTEDLRLKVVRKMYELRFREPPPARRSVEQLRGIEGSRVRQTYALLAKQYGVKWNGRKYDPKDWEKGDVVNRCISAATSCLYGISEAAVLAAGYAPAIGFIHSGKPLSFVYDIADIIKFDLVVPKAFEIAARQPAEPDKEVRLACRDIFRSSKLTGKLIPLIEEVLAAGEIEPPQPAPDMLPPAIPEPETLGDSGHRGRGG*
GCA_014527545.1	JABCVB010000057.1	13	cas_type_I-E	JABCVB010000057.1_8	Cas2e_WP_051024046.1	Cas2e	7514	7807	+	JABCVB010000057.1_7513-7807(+)_1	MSMIVVVTENVPPRLRGRLAIWLLEVRAGVYVGDTSKRIREMIWQQISQLAGCGNVVMAWATNTESGFEFQTWGENRRIPVDLDGLRLVSFLPVDNQ*
GCA_014527545.1	JABCVB010000071.1	14	PD-T4-5	JABCVB010000071.1_2	PD-T4-5_WP_162303019.1	PD-T4-5	802	1554	-	JABCVB010000071.1_801-1554(-)_1	MDTTSLISSISVPRLSFYETFLGCATDQEKVGAYVAYQDLSGDFFCLVQMIEVALRNAINNTIKANHGPAWYDSIPQTKKSQDLVLNAKQKALDECGVRYTDDDVICRLTFGFWVYMLDAPYRDTQRPCYIWTPENKAKTFPHAKNPLGGGDMKVKALFDEFHKVLLFRNRLFHHEPIWKKHHCKSHSQAINNMLKEFNFLMNALSIVSNEKKELIEFIGHDRRFYERCTIEYVMGIIGRIKCRELKVAG*
GCA_014527625.1	JABCVE010000004.1	1	PDC-S16	JABCVE010000004.1_206	PDC-S16_WP_183323738.1	PDC-S16	220193	220420	-	JABCVE010000004.1_220192-220420(-)_1	MGKDQHVVPHDGGWAVKGAGNSKATSVHSTKQSAVDAARGIATNQKSELVIHNKDGRIAKKDSHGNDPCPPKDKK*
GCA_014527625.1	JABCVE010000006.1	2	PDC-S13	JABCVE010000006.1_113	PDC-S13_WP_186842295.1	PDC-S13	123924	124748	-	JABCVE010000006.1_123923-124748(-)_1	MNEHHQPFEEIRHYGTEGQEFWSARELAPLLDYRDWRNFQKVLARATQACEASNQAASDHFVETTKMVVLGSGAQRELEDVHLSRYACYLVVQNGDPAKPVIAAGQTYFAIQTRRQELADDEAFRQLREDEKRLFLRNELKEHNKQLVEAAQQAGGATAIDFAIFQNHGYRGLYGGLDQKAIHQRKGLKKNQKILDHMGSTELAANLFRATQTEEKLKRDGVNSKQQANTTHFDVGRKVRQTIQELGGTMPEELPTPQVSIKQLENSVKITEKK*
GCA_014527625.1	JABCVE010000009.1	3	PDC-S07	JABCVE010000009.1_80	PDC-S07_WP_110056698.1	PDC-S07	96407	96796	+	JABCVE010000009.1_96406-96796(+)_1	MKKLQIAVGIIRNENNEIFITRRAADAHMANKLEFPGGKIEMGETPEQAVVRELQEEVGITPQHFSLFEKLEYEFPDRHITLWFWLVESWEGEPWGKEGQPGKWMSLVGLNADDFPPANEPVIAKLKRL*
GCA_014527625.1	JABCVE010000019.1	4	PDC-S04	JABCVE010000019.1_57	PDC-S04_WP_169250289.1	PDC-S04	61547	62149	+	JABCVE010000019.1_61546-62149(+)_1	MSDRFGEGRDPYLYPGLDIMRNRLNIRQQQRLEQAAYEMTALRAATIELGPLVRGLPHLRTIHRQLYQDIFDWAGQLREVDIYQGDTPFCHFAYIEKEGNALMQDLEEEGYLVGLEKAKFVERLAHYYCEINVLHPFRVGSGLAQRIFFEQLAIHAGYQLSWQGIEKEAWNQANQSGAMGDLTALQMIFSKVVSEAGESE*
GCA_014527625.1	JABCVE010000020.1	5	PDC-S07	JABCVE010000020.1_38	PDC-S07_WP_110056698.1	PDC-S07	38041	38448	-	JABCVE010000020.1_38040-38448(-)_1	MKMIEVVAAIIERDGKILLAQRPAQSDLAGLWEFAGGKVEPDESQRQALVRELREELGIEATVGEYVASHQREVSGRIIHLHAWHVPDFHGTLQAHEHQALVWCSPEEALQYPLAPADIPLLEAFMALRAARPAD*
GCA_014527625.1	JABCVE010000030.1	6	VSPR	JABCVE010000030.1_5	MTase_II_00147	MTase_II	4092	5510	+	JABCVE010000030.1_4091-5510(+)_1	MQENISVTDSYSTGNAAQAMLEKLLQIYDVKTLVAQLNGVGENHWSAAILKRALANDSAWHRLSEKEFAHLQTLLPKPPAHHPHYAFRFIDLFAGIGGIRRGFESIGGQCVFTSEWNKHAVRTYKANHYCDPATHHFNEDIRDITLSHKEGVSDEAAAEHIRKHIPEHDVLLAGFPCQPFSLAGVSKKNSLGRAHGFACDTQGTLFFDVVRIIDARRPAMFVLENVKNLKSHDQGKTFRIIMQTLDELGYDVADAEDNGPDDPKIIDGKHFLPQHRERIVLVGFRRDLNLKADFTLRDISKCFPAQRVTLAQLLDPMVEAKYILTPVLWKYLYRYAKKHQARGNGFGYGMVYPNNPQSVTRTLSARYYKDGAEILIDRGWDMATGEKDFDDPLNQQHRPRRLTPRECARLMGFEAPGEAKFRIPVSDTQAYRQFGNSVVVPVFAAVAKLLEPKIKQAVALRQQEAQHGRRSR*
GCA_014527625.1	JABCVE010000030.1	6	VSPR	JABCVE010000030.1_6	NEase_II_00006	Vsr	5491	5961	+	JABCVE010000030.1_5490-5961(+)_1	MADVHDKATRSKNMRAIATRDTAIEKRLASLLTGQGLAFRVQDASLPGRPDFVVDEYRCVIFTHGCFWHHHHCYLFKVPATRTEFWLEKIGKNVERDRRDISRLQELGWRVLIVWECALRGREKLTDEALSERLEEWICGEGASAQIDTQGIHLLA*
GCA_014527625.1	JABCVE010000032.1	7	DMS_other	JABCVE010000032.1_33	DrmC_00030	DrmC	26226	26759	+	JABCVE010000032.1_26225-26759(+)_1	MKKLATWLLAAAFTTAALPAFAVEPSVQVGYSPEGSARVLVLSAIDSAKTSIRMMAYSFTAPDIMKALVAAKKRGVDVKIVIDERGNTGRASIAAMNYIANSGIPLRTDSNFPIQHDKVIIVDNVTVETGSFNFTKAAETKNSENAVVIWNMPKLAESFLEHWQDRWNQGRDYRSSY*
GCA_014527625.1	JABCVE010000032.1	7	DMS_other	JABCVE010000032.1_36	mads_8	mad8	30795	32324	-	JABCVE010000032.1_30794-32324(-)_1	MDDRERGLAFLFAITLPPVMVWFLVAKFTYGIDPSTAKYLIPYLVKNTFSLWPLWSALIAGWFIGVGGLIAFIIYDKSRVFKGERFKKIYRGTELVRARTLADKTRERGVNQLTVANIPIPTYAENLHFSIAGTTGTGKTTIFNELLFKSIIRGGKNIALDPNGGFLKNFYRPGDVILNAYDKRTEGWVFFNEIRRSYDYERLVNSIVQESPDMATEEWFGYGRLIFSEVSKKLHSLYSTVTMEEVIHWACNVDQKKLKEFLMGTPAEAIFSGSEKAVGSARFVLSKNLAPHLKMPEGNFSLRDWLDDGKPGTLFITWQEEMKRSLNPLISCWLDSIFSIVLGMGEKESRINVFIDELESLQFLPNLNDALTKGRKSGLCVYAGYQTYSQLVKVYGRDMAQTILANMRSNIVLGGSRLGDETLDQMSRSLGEIEGEVERKESDPQKPWIVRKRRDVKVVRAVTPTEISMLPNLTGYLALPGDMPVAKFKAKHVKYHRKNPVPGIELREI*
GCA_014527625.1	JABCVE010000041.1	8	RM_type_I	JABCVE010000041.1_1	REase_I_00009	REase_I	93	3209	-	JABCVE010000041.1_92-3209(-)_1	MTHQTHTIAESNNFIVLDKYIKAEQTGDSYQSESDLERELIQDLRNQGYEFISVKSQSAMLSNVREQLQSLNGVMFNDSEWRRFTEQYLDNPSDGILDKTRKIHIDYICDFIFDDGRLENIYLIDKKNLMRNKVQIIQQFEQTGSHANRYDVTILVNGLPLVQIELKKRGVAIREAFNQIHRYSKESFNSENSLFKYLQLFVISNGTDTRYFANTTKRDKNSFDFTMNWAKSDNTLIKDLKDFTATFFQKHTLLNVLVNYSVFDSSQTLLVMRPYQIAATERILWKINSSYKAKNWSTPESGGFIWHTTGSGKTLTSFKAARLATELDFIDKVFFVVDRKDLDYQTMKEYQRFSPDSVNGSENTAGLKRNLDKDDNKIIVTTIQKLNNLMKAESDLPVYNQQVVFIFDECHRSQFGEAQKNLKKKFKRYYQFGFTGTPIFRENALGSETTASVFGRELHSYVITDAIRDEKVLKFKVDYNDVRPQFKSLETETDEKKLSAAENQQAFLHPMRIQEITQYILNNFRQKTHRTFPGSKGFNAMLAVSSVDAAKAYYATFKRLQEEAANKSATYKPLRIATIFSFAANEEQNAIGEISDETFDTSAMDSSAKEFLDAAIREYNSHFKTNFSTDSNGFQNYYRDLAQRVKNQDIDLLIVVGMFLTGFDAPTLNTLFVDKNLRFHGLMQAFSRTNRIYDATKTFGNIVTFRDLERSTIDAITLFGDKNTKNVVLEKSYAEYMEGFTDAATGEAKRGFMTVVSELEQRFPDPASIESEKEKKDFVKLFGEYLRAENILQNYDEFATLKALQQIDLSDPVAVEKFKAEHYVDDEKFAELQTIRLPADRKIQDYRSAYNDIRDWQRREKEAEKKEKSTTDWDDVVFEVDLLKSQEINLDYILGLIFEHNRQNKGKGEMIEEVKRLIRSSLGNRAKEGLVVDFIQQTNLDDLPDKASIIDAFFTFAQREQQREAEALIKEENLNEEAAKRYIRTSLKREYATENGTELNETLPRLSPLNPQYKTKKQTVFQKISAFIEKFKGVGGKI*
GCA_014527625.1	JABCVE010000041.1	8	RM_type_I	JABCVE010000041.1_2	Specificity_I_00026	Specificity_I	3330	4556	-	JABCVE010000041.1_3329-4556(-)_1	MSELSYLEKFLDGVEVEWLPLGEVSALRRGRVMSKGYLTENFGPYPVYSSQTANNGKIGSINTFDFDGEYISWTTDGANAGTVFYRTGKFSITNVCGLITLKSKYSLIYKFLFYWLTIEAKKHVYSGMGNPKLMSHQVENIPVPIPCPDNPEKSLAIQSEIVRILDTFSALTAELTAELTAELNMRKKQYNYYRDQLLSFNTEDVPHLPMGQKDIGEFIRGGTFQKKDFIDAGVGCIHYGQIYTYYGTYTEKTKTYISTALAKKCKKAQKGDLIIATTSENDEDVCKAVAWLGSEDIAVSSDACIYKHNLNPKYVSYFFQTEQFQNQKRQYITGAKVRRVNADNLSKILIPVPSMEIQERIVSILDKFDTLTNSITEGLPREIELRQKQYEYYRDLLFSFPKPETASN*
GCA_014527625.1	JABCVE010000041.1	8	RM_type_I	JABCVE010000041.1_3	MTase_I_00005	MTase_I	4553	6109	-	JABCVE010000041.1_4552-6109(-)_1	MTSIQQRAELHRQIWQIANDVRGSVDGWDFKQYVLGALFYRFISENFSSYIEAGDDSICYAKLDDSVITDDIKDDAIKTKGYFIYPSQLFCNVAAKANTNDRLNADLNSIFVAIESSAYGYPSEADIKGLFADFDTTSNRLGNTVKDKNARLAAVLKGVEGLKLGDFNEHQIDLFGDAYEFLISNYAANAGKSGGEFFTPQHVSRLIAQLAMHGQTSVNKIYDPAAGSGSLLLQAKKQFDNHIIEEGFFGQEINHTTYNLARMNMFLHNINYDKFDIKLGNTLTEPHFRDEKPFDAIVSNPPYSVKWIGSDDPTLINDERFAPAGVLAPKSKADFAFVLHALNYLSAKGRAAIVCFPGIFYRGGAEQKIRRYLVDNNYVETVISLAPNLFFGTTIAVNILVLSKHKTDTKVQFIDASELFKKETNNNILTDAHIEQIMQVFASKEDVAHLAKSVTFETVVANDYNLSVSSYVEAKDNREIIDIGELNAELKTTVSKIDQLRKDIDAIVAEIEGCEVQK*
GCA_014527625.1	JABCVE010000047.1	9	PDC-S12	JABCVE010000047.1_7	PDC-S12_WP_034891581.1	PDC-S12	11219	11884	+	JABCVE010000047.1_11218-11884(+)_1	MKTGPLNESELEWLDDILTKYNTDHAILDVAELDGLLTAVLSSPQEIEPAQWLVAVWGGADYVPRWASEKEMTRFMNLAFQHMADTAERLNEFPEQFEPLFGLREVDGSELTIVEEWCFGYMRGVALSDWSTLPDSLKPALEAIALHGTEDNFERVEKMSPEAFEESVDAIRLAALDLHAYWMAHPQEKAVQQPIKAEEKPGRNDPCPCGSGKKFKQCCLH*
GCA_014527625.1	JABCVE010000047.1	10	mza	JABCVE010000047.1_2	MzaA_00001	MzaA	1452	3503	+	JABCVE010000047.1_1451-3503(+)_1	MHRSVSKFYRIPPLLIRALKSGVASVVEFHLSKGLPKDSRDSLGNSPLMIAAQNGHFALCEMLLCAGVDVEHQNNLGFRASDLAQEQTLRDLLARYRQSPPPDGQQLAGGLDDEANVELVIEADVETEPPETEDAMDFMQWDAEIESEPAEDNLTLRQASAEAQQLLSRYRPIDNAAEWIDIELSLPDPLTPVSNSPQNYPHFSTLLTSALDVGRISVRDIRSAGEDDFGMPWPEFRLSVEALIKDLPLIVDGDDAFPESDAFGELAASDVLEPWFDAFGALRQSGIFERYLVDIRQWDVVDKTKEERLGQRMDTALINLMTILARLPEAKYLQLLHPNCLPATSPEITEEDDDAEEADEEISSAADDDDAITFNDLLILLRSGKAEEYQDNHIPRPEYRDLQQIVERAQTLIPDECHNVSLYVSSYRDAWKGFIHANLRLVVAIAKKHCGRGLDIEDLIQEGNLGLIKAVEKFDYRRGFKFSTYASWWIRQKISRAIADQAQLIRLPVHFYEHFRRWRSSRDQLLHRQGITPTLRRLQEMTDLPERQLLQMAKYEEQTVLIGDFHEDAQDREAALSGDALLTRRDFTSAPVQSLELREHISSVLNTLLPRETQIIKMRFGIGMTQDFTLEEVGKQFDVTRERIRQIEAKALRKLRHHSRASKLGGFVEQWETALSEMQEEEE*
GCA_014527625.1	JABCVE010000047.1	10	mza	JABCVE010000047.1_3	MzaB_00001	MzaB	3500	5002	+	JABCVE010000047.1_3499-5002(+)_1	MTTMRHAPPNAAIMIEALRGLGYNTATALADIIDNSISAGARKVDLTFHWRESDCYIVVRDNGCGMSAAELDVAMRLGVKNPLTKRPGHDLGRFGLGLKTASFSQCRRLTVFSKKEGITTILRWDLDILAASTDDGWYLLEGADPGSQEALANAEPDSHGTVVLWDVLDRIVTPGYGEKDFLNLMDGVEQHLAMVFHRFLEGNAPRLTLTLNGRKIKAWDPFLSGHPSKPWHSPSAMAPGAPAVKVECHVLPHQDHLTTQEYHQAQGPAGWTAQQGFYVYRNERLLVAGNWLGLGNPRAWTKDETHRLARIRLDIPNDADIDWKIDIRKSMARPPVSLRPWLTQLAQSTRDRAVRTFAKRGKMNKRKPGEELVHLWQAQKTSSGVRYQISLQHPVISNVLSQAGELSPQIQAMLRLIEETVPVQQIWLDTAETKETPRTGFETASPAEVLSVLQVMYQTLVGQQAMSPALAKQHLQNMEPFDNYPELIAQLPDDQQEKSL*
GCA_014527625.1	JABCVE010000047.1	10	mza	JABCVE010000047.1_4	MzaC_00001	MzaC	4999	7857	+	JABCVE010000047.1_4998-7857(+)_1	MSLNPLDDTQLSVLQIVQTLLQGQDKSTITAGILRQHIDMVCQMKPEWSRLDNREILVEELIRRYSIWMGEDTSLSNDEGHQPWLTADAKREWRYWHRYRQWLGKTMPWGVLDTLDRSTDRVLGLLEQPGREGRWDRRGLVVGHVQSGKTSHYTGLICKAADAGYKIIIVLAGLHNNLRSQTQMRLDEGFLGYETSPLREKVTIIGVGDIDSDPVIRPNYVTNRSEKGDFSAGVAKNLGISPEQRPWLFVVKKNKSILKRLHTWIENHVATSVDPVTGKRFVSELPLLMIDDEADNASVDTGEIVYDDDGKPDAEHQPTAINSLIRKLLMQFSRKAYVGYTATPFANIFIHESNETRDEGPDLFPSAFIINLGAPSNYIGPARVFGRAAAEGRTGELPLIRRVSDHCSDDGKRGWMPVSHKSSHYPTLDTLTHFPDSLKHAIDSFLLACCVRELRGQGDKHSSMLVHVTRFNKVQSVVYEHIDAYIQDVRQRLTRRIGHEPFLHQLESLWQADFLPTGQTIRDVMPQQIPDDAFAWREIVDKLYTVIENVSVRMINGTAKDALDYSDSATGLKVIAIGGDKLARGLTLEGLCTSYFLRASRMYDTLMQMGRWFGYRQGYLDVCRLYTTDELIEWFEHIADASEELREEFDNMVASGGTPRDFGLKVKSHPVLMVTSPLKMRSARSLWLSFSGTVVETISLFKEPEYHKRNYAAFQHLTGRVGSGAPIPERRRAEKIEKWKGVIWQNVSPELIIDFLTEYETHAQARKANSKLLADFITRMNRVDELTQWTVAVIGGGVDRHHSVCGFPVPLMMRKASEGVTDRYSIGRLLSPRDEGIDCDESTWLAALAETQRIFHADPGRNEGREEPVIPGGVVLRRIKGFGINDIPAQRQKGLLLIYLLDPQQALSAAEYQDDALPVVAFGISFPGSRSGVTVEYKVNNVLWEQEYGAAE*
GCA_014527625.1	JABCVE010000047.1	10	mza	JABCVE010000047.1_5	MzaD_00001	MzaD	7841	8869	+	JABCVE010000047.1_7840-8869(+)_1	MVRLSKDDLLAAWKALDRSQIDEQPGAQGWRGIRLFTHQGCSFHAGRRQPDNEEMLIAVFPHPLSPGSTALPSSKGFRVEMTGTEEGRQNGLMIRRQQTGNADVFTTMILDILHSLLNVSEPRLFETLLRRIRLWQAFMERDTRPLSHEEEVGVIGELTCLEWLIESGLAPSTAVEAWVGPQHGLQDFELDERAIEVKSTTAEQGFCVTIHALEQLDWQRPGSLMLCGLRFSEHPTGATLNDLIYRLRQRFEGNAPAACLFEGSLCHVGYFTEHAEFYTRHFLLTEAFALPIEADFPALTHANVPLPVVSACYQLELQTLIPQAQNFNHCLSDFAGLPHGTY*
GCA_014527625.1	JABCVE010000047.1	10	mza	JABCVE010000047.1_6	MzaE_00001	MzaE	8856	10652	+	JABCVE010000047.1_8855-10652(+)_1	MELIDFLRQTQNEIRKEYQDQMAQPGVESPFPELIFTDIVMRHMADIGMTFDDAETCHFMAKVSGHNVRLSGYAFSEDGDQLDLFVSIYHGSDELCHVPDAETKAIAGHCIQFLQKCVDGKLSSTLDQSNDAWQLVTTIEQSYTELEQIRIYVLTDGQVKTRWYQSRDVAGKTIKLEVMDIVRLFNHWQEGKPRDELQVNFDEVAGGALPCVWIPDEMGEYDYALTVVPGETLRFIYEKYGNRILEANVRSFLSQTGKVNKGIRDTLREQPERFMAYNNGIVIVADQVRLGEAPGGGPGIAWMQGMQIVNGGQTTASMFFTKKKFPATNLRNVRVPAKIIVLKQTNNAQEEMLIADISRFSNSQNKVNISDLSANRPVHVQLEKMANTVYCPDGYSRWFYERANGSYKVMLEREGKTPAGIKRLKDAIPASRRITKTDFAKYHCAWLQRPDLVSLGGQKNFAALMTMIDKDTERYGDELNIERFKNYIAQAIIYKKAYKLINSLFPAFKANIAAYTVAAYSHLYGNQTDLAEIWNQQGIEETMGNRLVSLAHRVNSLLTESANGRMISEWAKKPECWEYVRSKIYFSAHGKMEDHMSS*
GCA_014527625.1	JABCVE010000050.1	11	PDC-S12	JABCVE010000050.1_4	PDC-S12_WP_034891581.1	PDC-S12	4482	5165	-	JABCVE010000050.1_4481-5165(-)_1	MKLTKSGPLTDREIDWLEEILMKYGMDDSVLCFSELDGLLTAILSGPNMVSPNIWLSAIWGGGDYHPKWSSEREMERFVSLCFQHMNDIAGCLYDAPELFEPIFNEREVKGEKYTIVEEWCFGYMKGKSLDDWSGLPGELRPSLEVIALHGVEKNFPVLEKMTREQFEKSISLIKPAALALYQYWLSVRMSEASSRPVPVKGAENMPGRNDPCPCGSGKKFKKCCLH*
GCA_014527625.1	JABCVE010000050.1	12	RM_type_I	JABCVE010000050.1_3	REase_I_00002	REase_I	1145	4429	-	JABCVE010000050.1_1144-4429(-)_1	MNQTYTPKFQEEYSAKIPALTLLTSLGWTFLSPKQIMDYRGYKQDEVVLRPVLREELSKRSFMAGGKTCQLSEKALDNLISQVCSPALNEGLLKANERMYNHLLYGIAVTEFVDGKKVNPTIALIDWEHPENNQFHFTEEFTVLRSGGIETRRPDIVCFVNGIPLAVIEAKSPAGHGKKGPTIDEGISQSIRNQFNDEIPQLFVYSQLLLSINGHDGRYGTCHTPMKFWAAWREEDITDAQMYALRNHPLSTEQIHALFDHRPSADLNWYQQLIAAGELAVSGQDKLLISLLSPERLLEMTRFFTLFDKKTGKIVARYQQVFGIKRLLERISTRRPDGGREGGVIWHTTGSGKSYTMVFLSKALILHDSLKRCRIVVVTDRIDLEEQLSNTFASGGELAGKKDKANAMATSGQMLAKQIGSGKERIIFTLIQKFNSATKLPECVNTSPDIIVLIDEGHRSQGGENHVRMKLALPNAAFVAFTGTPLLKEDKTTNKFGPIVHAYTMQRAVEDKAVTPLLYEERIPDLEVNDRAIDAWFDRITDGLSEAQKADLKRKYARKGEVYSADDRIRLIALDIATHFSKNIDEGLKGQLACDSKISAIKYKKYLDEAGLFESAVVISPPDTREGNTEVDESKLPEVTKWWKDNVGTQDESVYTRNVISRFDTDEKLKLLIVVDKLLTGFDEPKNTVLYIDKPLKSHNLIQAIARVNRLHPLKKFGLLIDYRGILAELDTTIGKYQDLASRTQGGYDIKDIDGLYSAMSSEYKRLPHLYNQLWAIFAGVKNKNDTEQLRAVLVPKMEERDGEMVDIHQKTRDDFFEALTAFAGCLKVALQSATFFTDKSFTEQDRNLYKETVKQMSSLRQWAMQVSGEQVNYDDYAEQVKKLLDKHVTGVEVREPDGVYEVGKMGKSEKPSEWDNNKTRNETDIIKTRVTKMIEQELRDDPYAQEAFSKLLRMAIEEAEKLFDHPLKQYLLFREFEERVEARKLSDIPDALAVNKHAQAYYGIFKKELPEVFAVNDVQVQDKWTKLAFEVDNIIVKAVAENSLNPQDIEKVVKTSLLPLLFTACREIGAGMNQVNRIVETIIQILRVGLMKS*
GCA_014527625.1	JABCVE010000050.1	12	RM_type_I	JABCVE010000050.1_5	Specificity_I_00036	Specificity_I	5162	6451	-	JABCVE010000050.1_5161-6451(-)_1	MDAKRERYTPNDVGPSPLEWKAPRLSEVSTLITNGFVGTATPFYTDITGVPYLYGTNVRANKLETNEIRYVTREFHTAQSKTALKAGDLLTVQSGHIGETAVVTDQFHGANCHALIVTRLKQEKADPHYLCFYVNSEIGRARMKGLEVGSTILHINTKDLKKFRVLLPSLPEQKKIAKILSTWDKAISVTEKLLANSQQQKKALMQQLLTGKKRLLDENGTRFSETWKLYALSKLFQRVTTKNNGKSNNVVTISGQHGLIKQEDFFKKTVASDTLDGYFLLKKGQFAYNKSYSNGYPMGAIKRLNRYPEGVVTTLYICFELTTPKKSCGDYWEHYFESGLLNNSLSQIAHEGGRAHGLLNVKPSDFFSLKVAVPGFEEQQKIASVLSAADTEISTLEKKLACLKDEKKALMQQLLTGKRRVKVDEAVAV*
GCA_014527625.1	JABCVE010000050.1	12	RM_type_I	JABCVE010000050.1_6	MTase_I_00005	MTase_I	6441	7964	-	JABCVE010000050.1_6440-7964(-)_1	MNDKISQDTINKALWAACDTFRGTISADTYKDFILTMLFLKYISDVWQDHYDDYKKQYGDAPELIEAMMANERFVLPKSASFYALYERRHEPGNGERIDQALHAIEEANGTKLKDAGKSVFQDISFNTDRLGEEKQKNTILRQLLEDFAGEDLNLKPSRVGTLDVIGNAYEYLIKNFAASGGQKAGEFYTPPEVSDLIAELLDPQPGDTICDPACGSGSLLMKCGRKIVSGHDSRNYALFGQEAIGSTWSLAKMNMFLHGEDNHKIEWGDTIRNPKLLDKNGNLMLFDIVTANPPFSLDKWGHDEAENDKFGRFRRGVPPKTKGDYAFISHMIETLKPGTGRMGVVVPHGVLFRGSSEGKIRQKMIDENLLDAVIGLPEKLFYGTGIPAAILIFKKQKVDDKVLFIDASREFKAGKNQNQLSEENIKKIVKTYRDGDNVEKYAYLASLKEIQDNDYNLNIPRYVDTFEEEDEIDLVAVRAEREQLKVELAKLEVEMAGYLKELGYGC*
GCA_014527625.1	JABCVE010000058.1	13	cas_type_I-E	JABCVE010000058.1_1	Cas3e_WP_058658455.1	Cas3e	281	2959	+	JABCVE010000058.1_280-2959(+)_1	MRKYPLSLLKDKNIVTFFDFWGKTRRGEKDGGDDYHLLCWHSLDVAAMGYLMVKRNCFGLADYFRQLGISDKEQAAQFFAWLLCWHDIGKFARSFQQLYLPPELKIQEGARKNYEKISHSTLGYWLWNHYLSECQELLPSSSLSPRKLRRVIEMWMPVTTGHHGRPPDRMDELDNFLPEDKAAARDFLLEIKPLFPLIEIPAFWDDDEGIELIKHLSWYISATVVLADWTGSSTRFFPRVAHPMDIKGYWQKTLIQAQNALTVFPLKAKVAPFNGINTLFPFIENPTPLQQKVLDLDISQQGPQLFILEDVTGAGKTEAALILAHRLIAAGKAQGLFFGLPTMATANAMYDRLVKTWLAFYSPESRPSLVLAHSARTLMDRFNESLWSGDLVGSEEPDEQTFSQGCAAWFADSNKKALLAEIGVGTLDQAMMAVMPFKHNNLRLLGLSNKILLADEIHACDAYMSCILEGLIERQARGGNSVILLSATLSQQQRDKLVAAFARGTEGQQEAPFLEKDDYPWLTHVTKSDVNSHRVATRKDVERSVSVGWLHSEQECIARIESAVSQGKCIAWIRNSVDDAIKVHRQLLARGVIPASSLSLFHSRFAFSDRQRIETETLARFGKYCSLQRASQVIVCTQVIEQSVDIDLDEMISDLAPVDLLIQRAGRLQRHIRDINGQLKRDGKDERSPPELLILAPVWDDSPGDEWFGSAMRNSAFVYPDHGRIWLTQRVLREQGAIQMPHAARLLIESVYGEDVVMPEGFARSEQEQVGKYYCDRAMAKKFVLNFRPGYAANINDYLPEKLSTRLAEESVSLWLATCIDGVVKPYATGAHAWEMSVVRVRRSWWKKHRDEFSLLEGEAFRLWCIEQRQDPEMANVILVNDDESCGYSATT*
GCA_014527625.1	JABCVE010000058.1	13	cas_type_I-E	JABCVE010000058.1_2	casA_cse1	Cas8e	2925	3608	+	JABCVE010000058.1_2924-3608(+)_1	MTKVAGIRLPLKEGGEFYSVKPQPGGLIWRDWLGLIETGKSENNTELPALVVKLFNASSLKQAKVGLWGFGYDFDNMKARCWYEHHFSLLLDKKEGQIPKLRLAAQTASRILSLLRSALKEAWFSDPKGARGDFSFVDIDFWNKTQHRFLRLVRQIEEGQDADELLSKWNKEIWLFARQDFDERVFTNPYEPVDLERVMTARKKYFTTSAEKQSAKAAREKKQEAAE*
GCA_014527625.1	JABCVE010000058.1	13	cas_type_I-E	JABCVE010000058.1_3	cd09670	Cas11e	3605	4141	+	JABCVE010000058.1_3604-4141(+)_1	MSIVKEEHKATLRKWHEELQEKRGERASLRRSTTVNDVCLTDGFRLFLKNRQIKWQDEPEWRITALALIAAVSANVKAIDERQPFAAQLAAVMSKGRFTRLSAVKTPDELLRQLRRAVRLLNGSVNLDSLAEGVFRWCQESDDLLNHHRRQQRPTEFIRIRWALEYYQAGDADNEQNQ*
GCA_014527625.1	JABCVE010000058.1	13	cas_type_I-E	JABCVE010000058.1_4	casC_Cse4	Cas7e	4153	5208	+	JABCVE010000058.1_4152-5208(+)_1	MTTFIQLHLLTAYPAANLNRDDTGAPKTVVLGGATRLRVSSQSLKRAWRTSALFEQALAGHIGIRSGRIAREAATILIEKGIEEKKAIEWAAKIADYLGKAKNDKKPKDPLTNAETEQLVHISPAEFDAVKVLAHQLAEEKRAPKEEDLALLRKDRMAVDIAMFGRMLANKPEFNVEAACQVAHAFGVSETIVEDDFFTAVDDLRQASEDAGAGHLGETGFGSALFYTYICIDKDLLVENLGGDEALANQTIRAFTEAALKVSPTGKQNSFASRAYASWALAEKGTDQPRSLAAAFYEPINGTRQLEVAVQRITTLRENMNTVYEQKTDYASFDVMNKQGSMKDVLDFICA*
GCA_014527625.1	JABCVE010000058.1	13	cas_type_I-E	JABCVE010000058.1_5	cd09645	Cas5e	5219	5965	+	JABCVE010000058.1_5218-5965(+)_1	MSQYLIFQLHGPMASWGVDAPGEVRHTHELPSRSALLGLLAAGVGIRRDDTERLNAFNRHYSLVVCASRNPRWARDYHTVQMPKEVRKARYFSRREELSDPELLSAIISRRDYYTDAWWMVAVATTPDAPYSLEQLQDGLRHPVFPLYLGRKSHPLALPLAPLLLEGNASDVLRNAYQQYQDRFRELKVSLPKLQDECWWEGEHDGLVASKILRRRDVPLNRQQWLFGERTINQGPWLSKEEPCTSQE*
GCA_014527625.1	JABCVE010000058.1	13	cas_type_I-E	JABCVE010000058.1_6	casE_Cse3	Cas6e	5947	6597	+	JABCVE010000058.1_5946-6597(+)_1	MYLSRITLHTGQLSPAQLLHLVDRGEYVMHQWLWDLFPGGKERQFLYRREELQGAFRFFVLSQERPAESETFTIECRSFTPELSTGQQLCFNLRANPTICKAGKRHDLLMEAKRQVRGQAEGSDVWLHQQQAALDWLAAQGERSGFTLLDTSVDAYRQQQLRRENSWQLIQFSSVDYTGMLTVTDPGLFLQRLSQGYGKSRAFGCGLMLIKPGAEA*
GCA_014527625.1	JABCVE010000058.1	13	cas_type_I-E	JABCVE010000058.1_7	Cas1e_WP_035839043.1	Cas1e	6594	7517	+	JABCVE010000058.1_6593-7517(+)_1	VTFVPLSPIPLKDRTSMIFLQYGQIDVLDGAFVLIDKTGIRTHIPVGSVACIMLEPGTRVSHAAVHLAATVGTLLVWVGEAGVRVYSSGQPGGARADKLLYQAKLALTEDLRLKVVRKMYELRFREPPPARRSVEQLRGIEGSRVRQTYALLAKQYGVKWNGRKYDPKDWEKGDVVNRCISAATSCLYGISEAAVLAAGYAPAIGFIHSGKPLSFVYDIADIIKFDLVVPKAFEIAARQPAEPDKEVRLACRDIFRSSKLTGKLIPLIEEVLAAGEIEPPQPAPDMLPPAIPEPETLGDSGHRGRGG*
GCA_014527625.1	JABCVE010000058.1	13	cas_type_I-E	JABCVE010000058.1_8	Cas2e_WP_051024046.1	Cas2e	7514	7807	+	JABCVE010000058.1_7513-7807(+)_1	MSMIVVVTENVPPRLRGRLAIWLLEVRAGVYVGDTSKRIREMIWQQISQLAGCGNVVMAWATNTESGFEFQTWGENRRIPVDLDGLRLVSFLPVDNQ*
GCA_014527625.1	JABCVE010000059.1	14	PDC-S67	JABCVE010000059.1_4	PDC-S67_WP_013220863.1	PDC-S67	2394	3137	-	JABCVE010000059.1_2393-3137(-)_1	MTDIQAATESIVAATSHPVSVQLINQGAGIWGNVATGLITGLLTGGITLTGIWLTHYFTLKRERQASEDKMKKELHYIATELVFMLERYAEGCFRVVTDDGQDDDAPQPERKAVTNYPELNLIDVSGDWRTLEPRLMYRIRELPVLQDEAHRAIAYAAEYSDPPWHKDYFRERQYQFTRLGINAVILAVRLRKATGMPETRLTGHDEWSAVSVFRKVWRRERALRAAEATRNREWNQLVIPDGMSNQ*
GCA_014527625.1	JABCVE010000066.1	15	PDC-M16	JABCVE010000066.1_2	PDC-M16B_WP_229149023.1	PDC-M16B	254	1678	-	JABCVE010000066.1_253-1678(-)_1	MNEPANRTVNNLRKSGDLQGAWEFGFQALQAAPQDTYLKGALFWVCYEFLKHQLENLNKRASSSNNYRPTDFEFEQIENLLQTIVNLDIATGGLEYKMLLVQFRKSLEWFPTLIHLVLRHQTVLFDDEAKTPFQAEKGEVPSLMLSTARQVASAWLRAREYWHLDLNQVMAFINQTREQASDTKHMMWLDYDQAKCLVVAGQYDQARELILPILRKKQKESWAWGALAATYSKQDQRLAMKFFARGIVSAHDVTFSLRLLQGIIPLLLANQQQAEASMCLKTAIAAYQAHGWKLKQELEQLSMQAWYDSGVDEKQLSPFLNSISHDALNYLHGPMEKVVAIVENIHKSGKGFQVFVNKSTSLSVRMGVHKGKQKPQAGDYVELSVASVDGNKEVVASSSSKQVDMADVSYVEGTLRIAPKGFGFVEDTFVPPFVIGNLKNETKVRALRIMSWDKSKARHNWKAIKLTELNFNEY*
GCA_014527625.1	JABCVE010000066.1	15	PDC-M16	JABCVE010000066.1_3	PDC-M16A_WP_044412672.1	PDC-M16A	1675	4614	-	JABCVE010000066.1_1674-4614(-)_1	MSNFNFLTDISPELAQFGKSAELYCHDDKQVALVKLRCFTEVVVGEIYSRLSLTPPVRDDLYNRLRSYEFKDVVSDKGIWAKLDVLRHKGNKAAHSSNGSDEISLNETLWLIKEAYLVARWYAQAILNKPITPPEFVDPVKPIDHTSRLEAELERQRQELNKREAELKTQLADNSDKYQQQTSELIAQLDEKNDTLSNVKKEQALLQIELEQKQKDLVASQQAFFDYRTREEFKQASISSASSFDLDMEVTRRNIDIFDCFEGVSLTKGQNQIVKQINEFLTDTKQNVFLLNGYAGTGKTFITKGITQYLERIGREFAIMAPTGKAAKVISDKTMQPASTIHRVIYNYDNVKEYKVDGVEGSETYRCYADLKVNVDTAEAVYIIDEASMVSDRYSDGEFFRFGSGYLLKDLLKYINIDHNDHNKKVIFIGDNAQLPPVGMNTSPALDASYLKENYQVAVASGYLTEVVRQKGDSGVLNNAAMLRDGLEQNLFNKLKFEVNDHDVFNLSSENLLSTYLDSCDRKVSRTGESIIIASSNRQVAEYNRLVREYFFTGQQQMVAGDKVISVANHYRADACITNGEFGMIKEVLSPHSELISVDISVKGDTGDMVKRKVNLSFRDVILGFRNDYGEPFFFEAKIVENLLYNDQPTLSSDEHKALYVHFLNRHPELRRKGNEQKLRIALLQDPYFNAFKLKFGYSITGHKAQGSEWKTVFLQCQTHQKALTKDYFRWLYTAITRTSGILYVMNPPQLRLGDGMKIAGAYQPKAVNLDNSAPEGVEVVRPSTEATNSVATAKFDFQTDIPQLKKLYQLVDACIEGTGITVVDVLHYNYQDRYILQRGNEQASISFNYKGNWKVSGVKSITQDGFDVELMALLGQLEGTLLDVPEPSKDTQFHFSEPFLEEFYLNVMDQINSVGADISKIESRSFCERYAFVKGNELAVIEFWYNKSSQFTKVQPMPQLSNSTRLIDEIICQIGVLL*
GCA_014527625.1	JABCVE010000079.1	16	PD-T4-5	JABCVE010000079.1_2	PD-T4-5_WP_162303019.1	PD-T4-5	802	1554	-	JABCVE010000079.1_801-1554(-)_1	MDTTSLISSISVPRLSFYETFLGCATDQEKVGAYVAYQDLSGDFFCLVQMIEVALRNAINNTIKANHGPAWYDSIPQTKKSQDLVLNAKQKALDECGVRYTDDDVICRLTFGFWVYMLDAPYRDTQRPCYIWTPENKAKTFPHAKNPLGGGDMKVKALFDEFHKVLLFRNRLFHHEPIWKKHHCKSHSQAINNMLKEFNFLMNALSIVSNEKKELIEFIGHDRRFYERCTIEYVMGIIGRIKCRELKVAG*
GCA_014528065.1	JABCWB010000001.1	1	PDC-S02	JABCWB010000001.1_52	PDC-S02_WP_151674975.1	PDC-S02	54643	55770	-	JABCWB010000001.1_54642-55770(-)_1	MESLSERTSTGYQQIHDGIIHLVDSARTETVRSVNALMTATYWEIGRRIVEFEQGGEARAAYGAQLIKRLSKDLSLRYKRGFSAKNLRQMRLFYLFFQHVEIRQTVSGELTPLGIPQTPSAEFPSAKIWQTLSAKSFPLPWSTYVRLLSVKNADARSFYEKETLRCGWSVRQLERQIATQFYERTLLSHDKSAMLQQHAPTETHILPQQAIRDPFVLEFLELKDEYSESDFEEVLINHLMDFMLELGDDFAFVGRQRRLRIDDNWFRVDLLFFHRRLRCLLIVDLKVGKFSYSDAGQMNMYLNYAKEHWTLPDENPPIGLVLCAEKGAGEAHYALAGLPNTVLASEYKMQLPDEKRLADELVRTQAVLEEGYRRR*
GCA_014528065.1	JABCWB010000001.1	2	cas_type_I-E	JABCWB010000001.1_526	Cas3e_WP_189128522.1	Cas3e	569131	571053	+	JABCWB010000001.1_569130-571053(+)_1	MRKYPLSLLKDKNIVTFFDFWGKTRRGEKDGGDDYHLLCWHSLDVAAMGYLMVKRNCFGLADYFRQLGISDKEQAAQFFAWLLCWHDIGKFARSFQQLYLPPELKIQEGARKNYEKISHSTLGYWLWNHYLSECQELLPSSSLSPRKLRRVIEMWMPVTTGHHGRPPDRMDELDNFLPEDKAAARDFLLEIKPLFPLIEIPAFWDDDEGIELIKHLSWYISATVVLADWTGSSTRFFPRVAHPMDIKGYWQKTLIQAQNALTVFPLKAKVAPFNGINTLFPFIENPTPLQQKVLDLDISQQGPQLFILEDVTGAGKTEAALILAHRLIAAGKAQGLFFGLPTMATANAMYDRLVKTWLAFYSPESRPSLVLAHSARTLMDRFNESLWSGDLVGSEEPDEQTFSQGCAAWFADSNKKALLAEIGVGTLDQAMMAVMPFKHNNLRLLGMSNKILLADEIHACDAYMSCILEGLIERQARGGNSVILLSATLSQQQRDKLVAAFARGTEGLQEAPFLEKDDYPWLTHVTKSDVNSHRVATRKDVERSVSVGWLHSEQECIARIESAVSQGKCIAWIRNSVDDAIKVHRQLLARGVIPASSLSLFHSRFAFSDRQRIETETLARFGKYCSLQRASQVIVCTQVI*
GCA_014528065.1	JABCWB010000001.1	2	cas_type_I-E	JABCWB010000001.1_528	casA_cse1	Cas8e	571928	573490	+	JABCWB010000001.1_571927-573490(+)_1	MNLFSLLTTPWLPVRFKDGTTGKLAPVDLADENVVDIAAPRADLQGAAWQFLLGLLQTSFAPKNHGRWDDIWQDGLEAEKLREALLSLEHAFQFGADSPSFMQDFEALKGDKVQVASLLPEIPGAQTTKFNKDHFIKRGVTEHVCPHCSALALFSLQLNAPSGGKGYRTGLRGGGPMTTLIELQEYQGNQQTPLWRKLWPNVMPQDEADLPLPKKFDDLVFPWLGPTRTSELAGAVVTHDQVNKLQAYWGMPRRIRIDFNTTTVGNCDICGEQSDALLSLMTTKNYGANYAMWQHPLTPYRIPLKEGGEFYSVKPQPGGLIWRDWLGLIETGKSENNTELPALVVKLFNASSLKQAKVGLWGFGYDFDNMKARCWYEHHFPLLLKKKEGQIPKLRLAAQTASRILSLLRSALKEAWFSDPKGARGDFSFVDIDFWNKTQHRFLRLVRQIEEGQDADELLGKWQKEIWLFARQDFDERVFTNPYEPVDLKRVMTARKKYFTTSAEKQSAKAAREKKQEAAE*
GCA_014528065.1	JABCWB010000001.1	2	cas_type_I-E	JABCWB010000001.1_529	cd09670	Cas11e	573487	574026	+	JABCWB010000001.1_573486-574026(+)_1	MSIVKEEHKATLRKWREELQAKRGNRASLRRSTTVNDVCLSEGFRSLLMQTHTLWKIEAQEWRFTALALVAAVSANVKAIDERQPFAAQLAAVMSKGRFTRLSAVKTPDELLRQLRRAVRLLNGSVNLDSLAEGVFRWCQESDDLLNHHRRQQRPTEFIRIRWALEYYQAGDADNEQNQ*
GCA_014528065.1	JABCWB010000001.1	2	cas_type_I-E	JABCWB010000001.1_530	casC_Cse4	Cas7e	574038	575093	+	JABCWB010000001.1_574037-575093(+)_1	MTTFIQLHLLTAYPAANLNRDDTGAPKTVVLGGATRLRVSSQSLKRAWRTSALFEQALAGHIGIRSGRIAREAATILIEKGIEDKKAIEWSAKIADYLGKAKNDKKPKDPLTNAETEQLVHISPAEFDAVKALAHQLAEEKRAPKEEDLALLRKDRMAVDIAMFGRMLANKPEFNVEAACQVAHAFGVSETIVEDDFFTAVDDLRQASEDAGAGHLGETGFGSALFYTYICIDKDLLVENLGGDEALANQTIRAFTEAALKVSPTGKQNSFASRAYASWALAEKGTDQPRSLAAAFYEPINGTRQLDVAVQRITTLRENMNTVYEQKTECASFDVMNKQGSMKDVLDFICA*
GCA_014528065.1	JABCWB010000001.1	2	cas_type_I-E	JABCWB010000001.1_531	cd09645	Cas5e	575104	575850	+	JABCWB010000001.1_575103-575850(+)_1	MSQYLIFQLHGPMASWGVDAPGEVRHTHELPSRSALLGLLAAGVGIRRDDTERLNAFNRHYSLVVCASRNPRWARDYHTVQMPKEVRKARYFSRREELSDPELLSAIISRRDYYTDAWWMVAVATTADAPYSLEQLQDGLRHPVFPLYLGRKSHPLALPLAPLLLEGNACDALCNAYQQYQDHFHKLKVSLPKLQDECWWEGKHDGLVASKILRRRDVPLNRQQWLFGERTVNQGPWLSKEEPCTSQE*
GCA_014528065.1	JABCWB010000001.1	2	cas_type_I-E	JABCWB010000001.1_532	casE_Cse3	Cas6e	575832	576482	+	JABCWB010000001.1_575831-576482(+)_1	MYLSRITLHTGQLSPAQLLHLVDRGEYVMHQWLWDLFPGGKERQFLYRREELQGAFRFFVLSQERPAESDTFTIECRSFAPELCTGQQLCFNLRANPTICKAGKRHDLLMEAKRQVRGQAEGSDVWLHQQQAALDWLAAQGERSGFTLLDTSVDAYRQQQLRRENSRQLIQFSSVDYTGMLTVTDPGLFVQRLSQGYGKSRAFGCGLMLIKPGAEA*
GCA_014528065.1	JABCWB010000001.1	2	cas_type_I-E	JABCWB010000001.1_533	Cas1e_WP_035839043.1	Cas1e	576479	577399	+	JABCWB010000001.1_576478-577399(+)_1	VTFVPLSPIPLKDRTSMIFLQYGQIDVLDGAFVLIDKTGIRTHIPVGSVACIMLEPGTRVSHAAVHLAATVGTLLVWVGEAGVRVYSSGQPGGARADKLLYQAKLALTEDLRLKVVRKMYELRFREPQPARRSVEQLRGIEGSRVRQTYALLAKQYGVKWNGRKYDPKDWEKGDVVNRCISAATSCLYGISEAAVLAAGYAPAIGFIHSGKPLSFVYDIADIIKFDSVVPKAFEIAARQPAEPDKEVRLACRDIFRSTKLTGKLIPLIEEVLAAGEIEPPQPAPDMLPPAIPEPETLGDSGHRGRG*
GCA_014528065.1	JABCWB010000001.1	2	cas_type_I-E	JABCWB010000001.1_534	Cas2e_WP_051024046.1	Cas2e	577399	577692	+	JABCWB010000001.1_577398-577692(+)_1	MSMVVVVTENVPPRLRGRLAIWLLEVRAGVYVGDTSKRIWEMIWQQITQLAGCGNVVMAWATNTESGFEFQTWGENRRIPVDLDGLRLVSFLPVDNQ*
GCA_014528065.1	JABCWB010000001.1	3	cas_type_other	JABCWB010000001.1_527	COG1203	Cas3a1	571060	571830	+	JABCWB010000001.1_571059-571830(+)_1	VDIDLDEMISDLAPVDLLIQRAGRLQRHIRDINGQLKRDGKDERSPPELLILAPVWDDSPGDEWFGSAMRNSAFVYPDHGRIWLTQRVLREQGAIQMPHAARLLIESVYGEDVVMPEGFARSEQEQVGKYYCDRAMAKKFVLNFRPGYAANINDYLPEKLSTRLAEESVSLWLATCIDGVVKPYATGAHAWEMSVVRVRRSWWKKHRDEFSLLEGEAFRLWCIEQRQDPEMANVILVNDDESCGYSATEGLIGKVG*
GCA_014528065.1	JABCWB010000002.1	4	VSPR	JABCWB010000002.1_374	MTase_II_00147	MTase_II	421775	423193	+	JABCWB010000002.1_421774-423193(+)_1	MQENISVTDSYSTGNAAQAMLEKLLQIYDVKTLVAQLNGVGENHWSAAILKRALANDSAWHRLSEKEFAHLQTLLPKPPAHHPHYAFRFIDLFAGIGGIRRGFESIGGQCVFTSEWNKHAVRTYKANHYCDPATHHFNEDIRDITLSHKEGVSDEAAAEHIRQHIPEHDVLLAGFPCQPFSLAGVSKKNSLGRAHGFACDTQGTLFFDVVRIIDARRPAMFVLENVKNLKSHDQGKTFRIIMQTLDELGYDVADAEDNGPDDPKIIDGKHFLPQHRERIVLVGFRRDLNLKADFTLRDISECFPAQRVTLAQLLDPMVEAKYILTPVLWKYLYRYAKKHQARGNGFGYGMVYPNNPQSVTRTLSARYYKDGAEILIDRGWDMAKGEKDFDDPQNQQHRPRRLTPRECARLMGFEAPGEAKFRIPVSDTQAYRQFGNSVGVPVFAAVAKLLEPKIKQAVALRQQEAQHGRRSR*
GCA_014528065.1	JABCWB010000002.1	4	VSPR	JABCWB010000002.1_375	NEase_II_00006	Vsr	423174	423644	+	JABCWB010000002.1_423173-423644(+)_1	MADVHDKATRSKNMRAIATRDTAIEKRLASLLTGQGLAFRVQDASLPGRPDFVVDEYRCVIFTHGCFWHHHHCYLFKVPATRTEFWLEKIGKNVERDRRDISRLQELGWRVLIVWECALRGREKLTDEALTERLEEWICGEGASAQIDTQGIHLLA*
GCA_014528065.1	JABCWB010000004.1	5	PDC-S07	JABCWB010000004.1_28	PDC-S07_WP_110056698.1	PDC-S07	28852	29259	-	JABCWB010000004.1_28851-29259(-)_1	MKMIEVVAAIIERDGKILLAQRPAQSDQAGLWEFAGGKVEPDESQRQALVRELREELGIEATVGEYVTSHQREVSGRIIHLHAWHVPDFHGTLQAHEHQALVWCSPEEALQYPLAPADIPLLEAFMALRAARPAD*
GCA_014528065.1	JABCWB010000007.1	6	PDC-S12	JABCWB010000007.1_38	PDC-S12_WP_034891581.1	PDC-S12	37327	38010	+	JABCWB010000007.1_37326-38010(+)_1	MKLTKSGPLTDREIDWLEEILMKYGMDDSVLCFSELDGLLTAILSGPNMVSPNIWLSAIWGGGDYHPKWSSEREMERFVSLCFQHMNDIAGCLYDAPELFEPIFNEREVKGEKYTIVEEWCFGYMKGKSLDDWSGLPGELRPSLEVIALHGVEKNFPVLEKMTGEQFEKSISLIQPAALALYQYWLSVRMSEASSRPVPVKGAENMPGRNDPCPCGSGKKFKKCCLH*
GCA_014528065.1	JABCWB010000007.1	7	PDC-S12	JABCWB010000007.1_45	PDC-S12_WP_034891581.1	PDC-S12	47344	48009	+	JABCWB010000007.1_47343-48009(+)_1	MKTGPLNESELEWLDDILTKYNTDHAILDVAELDGLLTAVLSSPQEIEPEQWLVAVWGGADYVPRWASEKEMTRFMNLAFQHMADTAERLNEFPEQFEPLFGLREVDGSELTIVEEWCFGYMRGVALSDWSTLPDSLKPALEAIALHGTEENFERVEKMSPEAFEESVDAIRLAALDLHAYWMAHPQEKAVQQPIKAEEKPGRNDPCPCGSGKKFKQCCLH*
GCA_014528065.1	JABCWB010000007.1	8	PDC-S25	JABCWB010000007.1_44	PDC-S25_WP_158408084.1	PDC-S25	45254	46738	-	JABCWB010000007.1_45253-46738(-)_1	MEIQDFVGHYKNHPVLFIGTGFSLRYLQNSFGWNELLEFISYELTGNEEFYYDLKAESMENGEYSYDLLATRLEIEFNKCLATDRNGKFEAINDIFYKNMKEGKKLSRFKIYITEILNGLLIRPEKSNEIDALIRARKNIGSVITTNYDRLCEKVFEFNPLIGNDILLSNPYGSVYKIHGCVTDSDNIIITRDDYNNFNNKYELIRAQLLSIFIHNPIIFIGYSISDSNIKSLLKTIFSYVNINTELAKKIRDNFLLVEYAPGNHTTEITEHDIDIESMATIRINKIKTDNYTAIYDALSKLVLPVSAMDIRKVQKVWNTIKSGGEIKVNITENIDELKNEDMVLAVGSERTVKYEFQTKTEMIQNYFKIVDEANSQLISLLNKQVISTRERFPVFAFSSICENLINEEKYKNRQVDKIIADLKGYVKECGNEYSTITDITDNLPDWKVIGGIMYSVMDDNISIEELKNYLEEHSGRCDTDFRKLLCLYDYLAF*
GCA_014528065.1	JABCWB010000007.1	9	PDC-S26	JABCWB010000007.1_42	PDC-S26_WP_167553188.1	PDC-S26	42736	43863	+	JABCWB010000007.1_42735-43863(+)_1	LHSEALAIEFIEQLKGISVEDDVEFNFFELGGSGYLENPTTDLMALFMGAQKMVPPWLLKALLCCLDDSLDVDEIDFTSLELMREARTEDGKYLDILIRHDEFIIGIEHKVLADTYNPFPSYVSLIDSYGGNNQNLFRCILKPDGNSAKGVDGWQLINYSLLLETAIRRLGLEMMNQEFSKWTVFYQEFLSHLKKLSEVSMDKVSDKNVEFVTENFSALIKSVQLLEMYQNAITEEAKSVVSEVLPDIHIATGINNWKGYYKAIHLMPGCWGQGKTGITLVYRPSEDGRDEAEFYVYGWMHSDDYPEINALKEEIRVALSAGDFIPTASSEDYEVSITGKGKVLELSFWGNTRSKKDALVLLKDMTEWMDSKIRT*
GCA_014528065.1	JABCWB010000007.1	10	RM_type_I	JABCWB010000007.1_36	MTase_I_00005	MTase_I	34527	36083	+	JABCWB010000007.1_34526-36083(+)_1	MNDKISQDTINKALWAACDTFRGTISADTYKDFILTMLFLKYISDVWQDHYDEYKVQYGDEPELIEAMMANERFVLPKSASFYALYERRHEPGNGERIDQALHAIEEANGTKLKDAGKSVFQDISFNTDRLGEEKQKNTILRQLLEDFAGEDLNLKPSRVGTLDVIGNAYEYLIKNFAASGGQKAGEFYTPPEVSDLIAELLDPQPGDTICDPACGSGSLLMKCGRKIVSGHDSRNYALFGQEAIGSTWSLAKMNMFLHGEDNHKIEWGDTIRNPKLLDKNGDLMLFDIVTANPPFSLDKWGHDEAENDKFGRFRRGVPPKTKGDYAFISHMIETLKPGTGRMGVVVPHGVLFRGSSEGKIRQKLIDENLLDAVIGLPEKLFYGTGIPAAILIFKKQKVDDKVLFIDASREFKAGKNQNQLSVENIQKIVNTYREGDNVEKYAYIASLKEIQDNDYNLNIPRYVDTFEEEVEIDLLAVRAEREQLKVELSKLETEMAGYLKELGYGERENFSMQEDSL*
GCA_014528065.1	JABCWB010000007.1	10	RM_type_I	JABCWB010000007.1_37	Specificity_I_00036	Specificity_I	36080	37330	+	JABCWB010000007.1_36079-37330(+)_1	MKLKPGWRHVKLSDIAKIKSGSTPLRAEGERYFSTAGTPWVKTLDLNNGEIISTDEKITDTALLETSCSVFPVGTVLVAMYGGFNQIGRTGLLTIPAAINQALSGLILDRDKAEPAYILNYLNGNVKLWKKFAASSRKDPNITRDDVCGFPVLLPPLAEQKKIAKILSTWDNAISVTEKLLANSQKQKKALMQQLLTGKKRLLDENGTRFSETWKLYALSKLFQRVTTKNNGKSNNVVTISGQHGLIKQEDFFKKTVASDTLDGYFLLKKGQFAYNKSYSNGYPMGAIKRLNRYPEGVVTTLYICFELTTPKKSCGDYWEHYFESGLLNNSLSQIAHEGGRAHGLLNVKPSDFFSLKVAVPGFEEQQKIASVLSAADTEISTLEKKLACLKDEKKALMQQLLTGKRRVKVDEAVAV*
GCA_014528065.1	JABCWB010000007.1	10	RM_type_I	JABCWB010000007.1_39	REase_I_00002	REase_I	38063	41347	+	JABCWB010000007.1_38062-41347(+)_1	MNQTYTPKFQEEYSAKIPALTLLTSLGWTFLSPKQIMDCRGYKQDEVVLRPILREVLSERYFMVGGKTCRLSEKALDNLISQVCSPALNEGLLKANERMYNHLLYGIAVTEFVDGKKVNPTIALIDWEHPENNQFHFTEEFTVLRSGGVETRRPDIVCFVNGIPLAVIEAKSPAGHGKKGPTIDEGISQSIRNQLNDEIPQLFAYSQILLSINGHDGRYGTCHTPMKFWAAWREEDITYAQMYALRNHKLSTEQIHALFDHRPSADLDWYQQLIAAGELAVSGQDKLLISLLSPERLLEMTRFFTLFDKKTGKIVARYQQVFGIKRLLERISTRRPDGGREGGVIWHTTGSGKSYTMVFLSKALILHDSLKQCRIVVVTDRVDLEGQLSGTFASGGELAGKDDKAKAMATSGQKLAQQIGSGKERIIFTLIQKFNSAIKLPECVNTSPDIIVLIDEGHRSQGGENHVRMKLALPNAAFVAFTGTPLLKEDKTTNKFGPIVHAYTMQRAVEDKAVTPLLYEERIPDLEVNDRAIDAWFDRITDGLSEAQKADLKRKYARKGEVYSADDRIRLIALDIATHFSKNIDEGLKGQLACDSKISAIKYKKYLDEAGLFESAVVISPPDTREGNTEVDESKLPEVTKWWKDNVGTQDESVYTRNIISRFDTDEKLKLLIVVDKLLTGFDEPKNTVLYIDKPLKSHNLIQAIARVNRLHPLKKFGLLIDYRGILAELDTTIGKYQDLASRTQGGYDIKDIDGLYSAMSSEYKRLPHLYNQLWAIFAGVKNKNDTEQLRAVLVPKMEERDGEMVDIHQKTRDDFFEALTAFAGCLKVALQSATFFTDKSFTEQDRNLYKETVKQMSSLRQWAMQVSGEQVNYDDYAEQVKKLLDKHVTGVEVREPDGVYEVGKMGKSEKPEEWDNNKTRNETDIIKTRVTKMIEQELRDDPYAQEAFSKLLRMAIEEAEKLFDHPLKQYLLFREFEEKVEARKLSDIPDALAVNKHAQAYYGVFKKELPEVFAVNDVQVQEKWTKLAFEVDSIIVKAVAENSLNPQDIEKAVKTNILPLLFTSCREIGAGMIQVNRIVETIIQILRVGLMKS*
GCA_014528065.1	JABCWB010000008.1	11	PDC-S13	JABCWB010000008.1_55	PDC-S13_WP_186842295.1	PDC-S13	57610	58434	+	JABCWB010000008.1_57609-58434(+)_1	MNEHHQPFEEIRHYGTEGQEFWSARELAPLLDYRDWRNFQKVLARATQACEASNQAASDHFVETTKMVVLGSGAQRELEDVHLSRYACYLVVQNGDPAKPVIAAGQTYFAIQTRRQELADDEAFKQLREDEKRLFLRNELKEHNKQLVEAAQQAGVATATDFAIFQNHGYQGLYGGLDQKAIHQLKGLKKSQKILDHMGSTELAANLFRATQTEEKLKRDGVNSKQQANTTHFDVGSKVRQTIQELGGTMPEELPTPQVSIKQLENSVKMTEKK*
GCA_014528065.1	JABCWB010000010.1	12	PDC-S07	JABCWB010000010.1_50	PDC-S07_WP_110056698.1	PDC-S07	56350	56739	-	JABCWB010000010.1_56349-56739(-)_1	MKKLQIAVGIIRNENNEIFITRRAADAHMANKLEFPGGKIEMGETPEQAVVRELQEEVGITPQHFSLFEKLEYEFPDRHITLWFWLVESWEGEPWGKEGQPGEWMSLVGLNADDFPPANEPVIAKLKRL*
GCA_014528065.1	JABCWB010000013.1	13	PDC-S04	JABCWB010000013.1_24	PDC-S04_WP_169250289.1	PDC-S04	19841	20443	-	JABCWB010000013.1_19840-20443(-)_1	MSDKFGEGRDPYLYPGLDIMRNRLNIRQQQRLEQAAYEMTALRAATIELGPLVRGLPHLRTIHRQLYQDIFDWAGQLREVDIYQGDTPFCHFAYIEKEGNALMQDLEEEGYLVGLEKAKFVERLAHYYCEINVLHPFRVGSGLAQRIFFEQLAIHAGYQLSWQGIEKEAWNQANQSGAMGDLTALQMIFSKVVSEAGESE*
GCA_014528065.1	JABCWB010000013.1	14	PsyrTA	JABCWB010000013.1_101	PsyrTA__PsyrA	PsyrA	107832	109034	-	JABCWB010000013.1_107831-109034(-)_1	MNLSANAQATLLLTSDFSRAAASEHKPLSNSEWGKFALWLKHQRISPAELLVPQPQEKLTGWSDPRISQERILGLLARGHSLALAVDKWQRAGLWIITRGDADYPVRLKNRLRTDAPPVLFGCGNKALLQAEGMAIVGSRDAPTDDLRYTQQLAAKLAQQGICVISGGARGIDECAMASALEAGGTAVGVLADSLLKTSTLVKWREGLIAGNLVLISPFYPEVRFTVGNAMARNKYIYCLAESAMVVRAGMTGGTITGAIEALKHQWLPVQVKPNQDMQSANSRLVENGASWSAEQAENVPIRLSDVPGLMYDRALRNAQPELFSLHEDDANYAVMPAHTPVDFYQLFVAELAIFAKESISIERLSSCTGLTIEQISVWLNRAEEEGRVIRLGEGHYQFR*
GCA_014528065.1	JABCWB010000013.1	14	PsyrTA	JABCWB010000013.1_102	PsyrTA__PsyrT	PsyrT	109034	111130	-	JABCWB010000013.1_109033-111130(-)_1	MEKHAAELLLQRMLGNTTATFREGQWEAIDAVVNQRRKLLVVQRTGWGKSAVYFIASKIFRDRGAGPTIIISPLLALMRNQVAAAERLGITAETLNSTNREEWQRISDKLLQGEVDCLLVSPERLANQDFIETVLYPIADRIGLLVVDEAHCISDWGHDFRPDYRRILDILRQLPANTPVLGTTATANNRVVEDIRQQLGDIVIQRGTLARESLALDALVLGEQSSRLAWLATVIPQFSKSGIVYTLTTRDADLVAEWLRTNGISAFAYYSGVTCEGAEDSNTAREYLEQALLANKIKVLVATTALGMGFDKPDLGFVIHYQMPGSIVGYYQQVGRAGRAIDSAVGILLCGGEDRAIHKFFRESAFPAEAQIHEILNVLSENDGLTLRGIEQRTNLRYGQIEKALKLLVAENPSPVVYTEKLWRRTIVSFSPDHERINHLMNQRKNELADVESYITTKECKMQFLRRALDEPSAERCGKCSSCLQHPLLSPDIDSGLLHAANLFIKHADLPLNLNKQVASGAFTQYGFKGNLPAGLQGSTGRVLSRWGDSGWGKQVAQEKKTGRFSDELVEACAEMVRQRWNPHPEPTWVCCVPSLRHLDLVPDFARRLAAKLGLPFIDAIEKVVDNPPQKMQQNRFHQCQNLDGAFVITPPLMPGPALLVDDIVDSAWTLTVLTALLRQAGCPTVYPLALASTSVKN*
GCA_014528065.1	JABCWB010000015.1	15	DMS_other	JABCWB010000015.1_3	Specificity_I_00069	Specificity_I	2342	3817	-	JABCWB010000015.1_2341-3817(-)_1	MATIFKRTPEQLSERRIDPWHYQPRFERQINKIKDNLGALPLEAVIDSKRGVASGATPLGANYLEKGRVKFYRTSEVEEMFLQAEEAVFINDEDDEKLKRSRLVDGDVLLTITGAKFGKSAVVSAKHLPANISQHSVRFKPDPKKVDAYFLVAYLNSKTGQVAIWKEAYGATRPAIDFPSVRSLAVPKVLPLAQKYIGDKVRQAEQLRAWAKRLEGMADRKIKDLFHFNLVDSLTLKPRRMKQQVLSAVSLAPEFARAADSQMTFRNSSKLSNFISKCKCGDPIKSEDRVPGPYFYYGASGPIDTHTEFNFNGKYLIIAQDGSIGCANVADGKFWANNHVWVLKVKDEYDIESICRFLDKHFPCWKGVTTGSVVPKVTSENLLNILIPIDIAKNREIGSKLRLAVTTAAYAKKLTASAKTLVESLIEGQLTEQQLIQAQQALEDGDSSFDQAILSKLSAEGYAIEGATPLFSDVDELYSLLEEAAQAEAEE*
GCA_014528065.1	JABCWB010000015.1	15	DMS_other	JABCWB010000015.1_4	MTase_I_00006	MTase_I	3817	5871	-	JABCWB010000015.1_3816-5871(-)_1	LVELPEHEFAKAGLIQGLVEGNLTPPVMLIALTEGHWEYAADTAKFDDLAYQLLSDIEGDWPVYAVVDDGLNQRILALFGADGSDGTHGADTLPGLEELRSFDRMERDPTFRWSMRVYTRLMQRFDAFHENVYRVTKDKVNDKNDIIEEVAKLLFLETFRLHHDEDLTFKDDEGNTLRFRDVFDWQYVESHGDKAVAQIKAAFEEFKSHENYVVISDDGSRNPIFSKETHLRLSVAKNYQDLLEAIQNLGPVKTNDGKIAKEHGTLADVSGDLLGRVFDVFLRANFESKGGLGVYLTPNPVKQAMLEIAMHDIDDDDEMRSRLANGDFRFCDPTCGSFGFGSVALSQIDKWIDFKLVLADDKKESLKQKLRDCAFTGADAAPRMVMLARVNMALQGAPKAQIFYTDNSLTTNALKPNSFDLICTNPPFGTPKFDKGKNGQNSKANYEANMEQVLGGFRPTKKVVDSYNAWYDHVKMKWQDIGDLELDENGEPKWAGYRTDLRRTGGTDKKPFYSLQPTTAGLALGSKPDSKGNWQPVGATIDPAVLFIDRCLQLLKPGGRLLIVLPDGILCNSGDRYVREYIMGKKDEKTGEFVGGKAIVKAVISLPSDCFKLSGTGAKTSILYLQKRHANPNQPEQFLPEPQTDVFMAVAETLGYVVKNNIEDYNAGVANDLDKIVSAYKRGE*
GCA_014528065.1	JABCWB010000015.1	16	RM_type_HNH	JABCWB010000015.1_8	bir_HNH	HNH	9979	10851	-	JABCWB010000015.1_9978-10851(-)_1	MASSKSLQQAIANIKIWHKGEQRAPHKPLLLLYVLAGYLNGHPRLFDYGSEIYEPLHSLLERFGPQRSQYRPDMPFWRLQGDGFWQLHNAELCSTAGSSRQPPVKELNEYHVAGGFDEQHYALVTGNKKLINTLAQQILEAHFTESIQEEIADELGFDLQQIRKQRDPLFRKNVLRAYNYQCAICGFNMRHDDTTVALEAAHIKWKQQGGPCEIPNGLALCAIHHKAFDKGSIGLDENMRVLVSDAVNGGGIVERLFWDFDGKTIALPQVRRNYPYEGFVEWHRKEVFRG*
GCA_014528065.1	JABCWB010000022.1	17	PDC-M63	JABCWB010000022.1_46	PDC-M63B_WP_215933522.1	PDC-M63B	46624	47556	-	JABCWB010000022.1_46623-47556(-)_1	MNDKSMFKNCDKRIDFIQKEVDAMKQNKTRSFADMLLYRSMDSHLSDLKAEKLKQDSRHPLIDFFELRLKGSEVDFGSIPLELLGAISTNLAALIQRATHKIASGKDSKKVPYDVKSSLNLRLADLSPGSTKLGVTFSTGIAELVETVPSKAVKGIFDLLLSDDDNNFMNHVAEIGYNSTVSLKRIVEECDKHNLTFDASWTGPFSNGTKVATIDSNKIKYLVSRLTSTISSPPITETVTGELVVLSKYGKLELDVGGEHLKASYPIEMLDLIQKKHKVGQIVSLLVETTEIHNDRIGLYRKNHLVKSVL*
GCA_014528065.1	JABCWB010000022.1	17	PDC-M63	JABCWB010000022.1_47	PDC-M63A_WP_219342155.1	PDC-M63A	47553	48032	-	JABCWB010000022.1_47552-48032(-)_1	MDKINYPPLFEPGFHDMDEAGLKSYCVDCFPSSSRRGMLYCNFIQLLESIRELSAQYGCFTEIWVDGSYTTSKPEPDDIDILLVCDYSNINSIPVMLRGRVDNLLDRNYIKQNYKIDVLLLMKNLDDPNYDYEYWRSYWRGWFGFDRSENPKGLVRIFL*
GCA_014528065.1	JABCWB010000042.1	18	PDC-S67	JABCWB010000042.1_9	PDC-S67_WP_013220863.1	PDC-S67	7760	8503	-	JABCWB010000042.1_7759-8503(-)_1	MTDIQAATESIVAATSHPVSVQLINQGAGIWGNVATGLITGLLTGGITLTGIWLTHYFTLKRERQASEDKMKKELHYIATELVFMLERYAEGCFRVVTDDGQDDDAPQPERKAVTNYPELNLIDVSGDWRTLEPRLMYRIRELPVLQDEAHRAIAYAAEYSDPPWHKDYFRERQYQFTRLGINAVILAVRLRKATGMPETRLTGHDEWSAVSVFRKVWRRERALRAAEATRNREWNQLVIPDGMSNQ*
GCA_014528065.1	JABCWB010000046.1	19	PD-T4-3	JABCWB010000046.1_6	PD-T4-3_WP_201121852.1	PD-T4-3	2922	3695	-	JABCWB010000046.1_2921-3695(-)_1	MDITEFPSGVIEHLGWYVYRLIDPRDGSTFYVGKGKGNRVFAHMRGEVAAADDDELLSNKLKQIREIRLAGLEVIHVIHRHGMTDEKTAYEVEAALIDAYPGLTNIMNGAGSNEFGAAHVKELIATYQPETITFHHKALMISVNRSAKDSELYDAVRFSWRINVSRASQAEVILATVRGIVRGVFIADKWLKSTRENFPTMKYWDEDPDFEATQSSRYGFEGREAPPEIANLYLGKKIPDELRKKGAMSPVRYSPNF*
GCA_014528065.1	JABCWB010000049.1	20	RM_type_I	JABCWB010000049.1_3	REase_I_00009	REase_I	1059	4175	-	JABCWB010000049.1_1058-4175(-)_1	MTHQTHTIAESNNFIVLDKYTKVLDTGDSYQSESDLERELIQDLLNQGYEFISVKSPTAMLANVRDQLQRLNGVVFNESEWRRFAEQYLDSPSDSSLDKTRKIHIDYICDFTFDDGRLENIYLIDKKNLLRNKVQVIQQFEQTGSHANRYDVTILVNGLPLVQIELKKRGVAIREAFNQIHRYSKESFNSDNSLFKYLQLFVISNGTDTRYFASTTKRDKNSFDFTMNWAKSDNTLIKDLKDFTATFFQKHTLLNVLFNYSVFDSSQTLLVMRPYQIAATERILWKINSSFKAKNWSKPESGGFIWHTTGSGKTLTSFKAARLATELDFIDKVFFVVDRKDLDYQTMKEYQRFSPDSVNGSDNTAGLRRNLDKDDNKIIVTTIQKLNNLMKTEADLPVYQQQVVFIFDECHRSQFGEAQKNLKKKFRRFYQFGFTGTPIFPENALGAETTASVFGRELHSYVITDAIRDEKVLKFKVDYNDVRPQFKSLETETDEKKLSAAENHQAFLHPLRIQEITQYILNNFRQKTHRTFPGAKGFNAMLAVSSVDAAKAYYTTFKMLQEEAEKKSGSYKRLRVATIFSFAANEEQSAIGDITDESFDTSAMNRSAKEFLDSAIDDYNNHFKTNFSTDSNGFQNYYRDLAQRVKNQDIDLLIVVGMFLTGFDAPMLNTLFVDKNLRYHGLMQAFSRTNRIYDATKTFGNIVTFRDLERPTIDAITLFGDKNTKNVVLEKSYEEYMQGFTDAATGEAKRGFMAVVSELEQRFPDPASIDSEKEKKAFVKLFGEYLRAENILQNYDEFATLKALQKVDISDPEAVATFKAEHYVDDEKFAELQTIRLPAERKVQDYRSAYNDIRDWQRREKAANDRDKSTTDWDDVVFEIDLLKSQEINLDYILGLIFDHNREKKGKEALTEEVRRLIRSSLGNRAKEGLIVDFIQQTNLDDMPDKASIIDAFFTYAQREQQREAEALIKEENLNEEAARRYIRTSLKREYATENGTELNETLPKLSPLNPQYKTKKQTVFQKIGAFIEKFKGVGGHL*
GCA_014528065.1	JABCWB010000049.1	20	RM_type_I	JABCWB010000049.1_4	Specificity_I_00026	Specificity_I	4297	5496	-	JABCWB010000049.1_4296-5496(-)_1	MSELSYLEKLLDGVEAEWKTLGSIAELKRGTSITKKDVIDGTIPVVAGGRTPAYYHNTSNRDGQTIVIAGSGAYAGFVSWWEEPIFVSDAFTVKPHNILLPRYCYHFLMNMQQQLHDFKSGGGVPHVYPRDVSPILIPIPCPDNPEKSLAIQSEIVRILDKFTALTAELTAELTAELNMRKKQYNYYRDRLFSFGAHDVKRLKLGELCVIGDGLHGTPEYDANGDYFFINGNNLGYQKISFNDNTKKVNDSMFKKHGIHFDPINTVFLSINGTIGNVSFYNNEKIVLGKSVAYFKIKLPELHTRYLFYFLQTNYAKQYFENQKTGSTIKNLGLKSLRAFEIPIPSYDEQLYIVATMDKFYNLTNSITEGLPREIELRQKQYEYYRDLLFSFPKPETVSN*
GCA_014528065.1	JABCWB010000049.1	20	RM_type_I	JABCWB010000049.1_5	MTase_I_00005	MTase_I	5493	7049	-	JABCWB010000049.1_5492-7049(-)_1	MTSLQQRAELHRQIWAIANDVRGSVDGWDFKQYVLGALFYRFISENFSSYMEAGDESIHYAALDDSIITDDIKDDAIRTKGYFIYPSQLFCNVAAKANTNDRLNADLNSIFVAIESSAYGYPSEADIKGLFADFDTTSNRLGNTVKDKNSRLAAVLKGVEGLKLGDFNEHQIDLFGDAYEFLISNYAANAGKSGGEFFTPQHVSKLIAQLAMHGQTHVNKIYDPAAGSGSLLLQAKKHFDNHIIEDGFYGQEINHTTFNLARMNMFLHNINYDKFDIRLGNTLTEPHFGDEKPFDAIVSNPPYSVKWIGSDDPTLINDERFAPAGVLAPKSKADFAFVLHALNYLSAKGRAAIVCFPGIFYRGGAEQKIRQYLVDNNYVETVISLAPNLFFGTTIAVNILVLSKHKTDTKVQFIDASELFKKETNNNILTDAHIEQIMQVFASKEDVAHLAKSVTFEAVVTNGYNLSVSSYVEAKDNREIIDIAELNAELKTTVSKIDQLRKDIDAIVAEIEGCEVQK*
GCA_014528165.1	JABCWG010000004.1	1	PDC-S16	JABCWG010000004.1_206	PDC-S16_WP_183323738.1	PDC-S16	220193	220420	-	JABCWG010000004.1_220192-220420(-)_1	MGKDQHVVPHDGGWAVKGAGNSKATSVHSTKQSAVDAARGIATNQKSELVIHNKDGRIAKKDSHGNDPCPPKDKK*
GCA_014528165.1	JABCWG010000006.1	2	PDC-S13	JABCWG010000006.1_113	PDC-S13_WP_186842295.1	PDC-S13	123924	124748	-	JABCWG010000006.1_123923-124748(-)_1	MNEHHQPFEEIRHYGTEGQEFWSARELAPLLDYRDWRNFQKVLARATQACEASNQAASDHFVETTKMVVLGSGAQRELEDVHLSRYACYLVVQNGDPAKPVIAAGQTYFAIQTRRQELADDEAFRQLREDEKRLFLRNELKEHNKQLVEAAQQAGGATAIDFAIFQNHGYRGLYGGLDQKAIHQRKGLKKNQKILDHMGSTELAANLFRATQTEEKLKRDGVNSKQQANTTHFDVGRKVRQTIQELGGTMPEELPTPQVSIKQLENSVKITEKK*
GCA_014528165.1	JABCWG010000009.1	3	PDC-S07	JABCWG010000009.1_80	PDC-S07_WP_110056698.1	PDC-S07	96407	96796	+	JABCWG010000009.1_96406-96796(+)_1	MKKLQIAVGIIRNENNEIFITRRAADAHMANKLEFPGGKIEMGETPEQAVVRELQEEVGITPQHFSLFEKLEYEFPDRHITLWFWLVESWEGEPWGKEGQPGKWMSLVGLNADDFPPANEPVIAKLKRL*
GCA_014528165.1	JABCWG010000019.1	4	PDC-S04	JABCWG010000019.1_57	PDC-S04_WP_169250289.1	PDC-S04	61547	62149	+	JABCWG010000019.1_61546-62149(+)_1	MSDRFGEGRDPYLYPGLDIMRNRLNIRQQQRLEQAAYEMTALRAATIELGPLVRGLPHLRTIHRQLYQDIFDWAGQLREVDIYQGDTPFCHFAYIEKEGNALMQDLEEEGYLVGLEKAKFVERLAHYYCEINVLHPFRVGSGLAQRIFFEQLAIHAGYQLSWQGIEKEAWNQANQSGAMGDLTALQMIFSKVVSEAGESE*
GCA_014528165.1	JABCWG010000020.1	5	PDC-S07	JABCWG010000020.1_38	PDC-S07_WP_110056698.1	PDC-S07	38041	38448	-	JABCWG010000020.1_38040-38448(-)_1	MKMIEVVAAIIERDGKILLAQRPAQSDLAGLWEFAGGKVEPDESQRQALVRELREELGIEATVGEYVASHQREVSGRIIHLHAWHVPDFHGTLQAHEHQALVWCSPEEALQYPLAPADIPLLEAFMALRAARPAD*
GCA_014528165.1	JABCWG010000029.1	6	VSPR	JABCWG010000029.1_5	MTase_II_00147	MTase_II	4092	5510	+	JABCWG010000029.1_4091-5510(+)_1	MQENISVTDSYSTGNAAQAMLEKLLQIYDVKTLVAQLNGVGENHWSAAILKRALANDSAWHRLSEKEFAHLQTLLPKPPAHHPHYAFRFIDLFAGIGGIRRGFESIGGQCVFTSEWNKHAVRTYKANHYCDPATHHFNEDIRDITLSHKEGVSDEAAAEHIRKHIPEHDVLLAGFPCQPFSLAGVSKKNSLGRAHGFACDTQGTLFFDVVRIIDARRPAMFVLENVKNLKSHDQGKTFRIIMQTLDELGYDVADAEDNGPDDPKIIDGKHFLPQHRERIVLVGFRRDLNLKADFTLRDISKCFPAQRVTLAQLLDPMVEAKYILTPVLWKYLYRYAKKHQARGNGFGYGMVYPNNPQSVTRTLSARYYKDGAEILIDRGWDMATGEKDFDDPLNQQHRPRRLTPRECARLMGFEAPGEAKFRIPVSDTQAYRQFGNSVVVPVFAAVAKLLEPKIKQAVALRQQEAQHGRRSR*
GCA_014528165.1	JABCWG010000029.1	6	VSPR	JABCWG010000029.1_6	NEase_II_00006	Vsr	5491	5961	+	JABCWG010000029.1_5490-5961(+)_1	MADVHDKATRSKNMRAIATRDTAIEKRLASLLTGQGLAFRVQDASLPGRPDFVVDEYRCVIFTHGCFWHHHHCYLFKVPATRTEFWLEKIGKNVERDRRDISRLQELGWRVLIVWECALRGREKLTDEALSERLEEWICGEGASAQIDTQGIHLLA*
GCA_014528165.1	JABCWG010000032.1	7	DMS_other	JABCWG010000032.1_19	mads_8	mad8	12024	13553	+	JABCWG010000032.1_12023-13553(+)_1	MDDRERGLAFLFAITLPPVMVWFLVAKFTYGIDPSTAKYLIPYLVKNTFSLWPLWSALIAGWFIGVGGLIAFIIYDKSRVFKGERFKKIYRGTELVRARTLADKTRERGVNQLTVANIPIPTYAENLHFSIAGTTGTGKTTIFNELLFKSIIRGGKNIALDPNGGFLKNFYRPGDVILNAYDKRTEGWVFFNEIRRSYDYERLVNSIVQESPDMATEEWFGYGRLIFSEVSKKLHSLYSTVTMEEVIHWACNVDQKKLKEFLMGTPAEAIFSGSEKAVGSARFVLSKNLAPHLKMPEGNFSLRDWLDDGKPGTLFITWQEEMKRSLNPLISCWLDSIFSIVLGMGEKESRINVFIDELESLQFLPNLNDALTKGRKSGLCVYAGYQTYSQLVKVYGRDMAQTILANMRSNIVLGGSRLGDETLDQMSRSLGEIEGEVERKESDPQKPWIVRKRRDVKVVRAVTPTEISMLPNLTGYLALPGDMPVAKFKAKHVKYHRKNPVPGIELREI*
GCA_014528165.1	JABCWG010000032.1	7	DMS_other	JABCWG010000032.1_22	DrmC_00030	DrmC	17589	18122	-	JABCWG010000032.1_17588-18122(-)_1	MKKLATWLLAAAFTTAALPAFAVEPSVQVGYSPEGSARVLVLSAIDSAKTSIRMMAYSFTAPDIMKALVAAKKRGVDVKIVIDERGNTGRASIAAMNYIANSGIPLRTDSNFPIQHDKVIIVDNVTVETGSFNFTKAAETKNSENAVVIWNMPKLAESFLEHWQDRWNQGRDYRSSY*
GCA_014528165.1	JABCWG010000040.1	8	RM_type_I	JABCWG010000040.1_27	MTase_I_00005	MTase_I	27069	28625	+	JABCWG010000040.1_27068-28625(+)_1	MTSIQQRAELHRQIWQIANDVRGSVDGWDFKQYVLGALFYRFISENFSSYIEAGDDSICYAKLDDSVITDDIKDDAIKTKGYFIYPSQLFCNVAAKANTNDRLNADLNSIFVAIESSAYGYPSEADIKGLFADFDTTSNRLGNTVKDKNARLAAVLKGVEGLKLGDFNEHQIDLFGDAYEFLISNYAANAGKSGGEFFTPQHVSRLIAQLAMHGQTSVNKIYDPAAGSGSLLLQAKKQFDNHIIEEGFFGQEINHTTYNLARMNMFLHNINYDKFDIKLGNTLTEPHFRDEKPFDAIVSNPPYSVKWIGSDDPTLINDERFAPAGVLAPKSKADFAFVLHALNYLSAKGRAAIVCFPGIFYRGGAEQKIRRYLVDNNYVETVISLAPNLFFGTTIAVNILVLSKHKTDTKVQFIDASELFKKETNNNILTDAHIEQIMQVFASKEDVAHLAKSVTFETVVANDYNLSVSSYVEAKDNREIIDIGELNAELKTTVSKIDQLRKDIDAIVAEIEGCEVQK*
GCA_014528165.1	JABCWG010000040.1	8	RM_type_I	JABCWG010000040.1_28	Specificity_I_00026	Specificity_I	28622	29848	+	JABCWG010000040.1_28621-29848(+)_1	MSELSYLEKFLDGVEVEWLPLGEVSALRRGRVMSKGYLTENFGPYPVYSSQTANNGKIGSINTFDFDGEYISWTTDGANAGTVFYRTGKFSITNVCGLITLKSKYSLIYKFLFYWLTIEAKKHVYSGMGNPKLMSHQVENIPVPIPCPDNPEKSLAIQSEIVRILDTFSALTAELTAELTAELNMRKKQYNYYRDQLLSFNTEDVPHLPMGQKDIGEFIRGGTFQKKDFIDAGVGCIHYGQIYTYYGTYTEKTKTYISTALAKKCKKAQKGDLIIATTSENDEDVCKAVAWLGSEDIAVSSDACIYKHNLNPKYVSYFFQTEQFQNQKRQYITGAKVRRVNADNLSKILIPVPSMEIQERIVSILDKFDTLTNSITEGLPREIELRQKQYEYYRDLLFSFPKPETASN*
GCA_014528165.1	JABCWG010000040.1	8	RM_type_I	JABCWG010000040.1_29	REase_I_00009	REase_I	29969	33085	+	JABCWG010000040.1_29968-33085(+)_1	MTHQTHTIAESNNFIVLDKYIKAEQTGDSYQSESDLERELIQDLRNQGYEFISVKSQSAMLSNVREQLQSLNGVMFNDSEWRRFTEQYLDNPSDGILDKTRKIHIDYICDFIFDDGRLENIYLIDKKNLMRNKVQIIQQFEQTGSHANRYDVTILVNGLPLVQIELKKRGVAIREAFNQIHRYSKESFNSENSLFKYLQLFVISNGTDTRYFANTTKRDKNSFDFTMNWAKSDNTLIKDLKDFTATFFQKHTLLNVLVNYSVFDSSQTLLVMRPYQIAATERILWKINSSYKAKNWSTPESGGFIWHTTGSGKTLTSFKAARLATELDFIDKVFFVVDRKDLDYQTMKEYQRFSPDSVNGSENTAGLKRNLDKDDNKIIVTTIQKLNNLMKAESDLPVYNQQVVFIFDECHRSQFGEAQKNLKKKFKRYYQFGFTGTPIFRENALGSETTASVFGRELHSYVITDAIRDEKVLKFKVDYNDVRPQFKSLETETDEKKLSAAENQQAFLHPMRIQEITQYILNNFRQKTHRTFPGSKGFNAMLAVSSVDAAKAYYATFKRLQEEAANKSATYKPLRIATIFSFAANEEQNAIGEISDETFDTSAMDSSAKEFLDAAIREYNSHFKTNFSTDSNGFQNYYRDLAQRVKNQDIDLLIVVGMFLTGFDAPTLNTLFVDKNLRFHGLMQAFSRTNRIYDATKTFGNIVTFRDLERSTIDAITLFGDKNTKNVVLEKSYAEYMEGFTDAATGEAKRGFMTVVSELEQRFPDPASIESEKEKKDFVKLFGEYLRAENILQNYDEFATLKALQQIDLSDPVAVEKFKAEHYVDDEKFAELQTIRLPADRKIQDYRSAYNDIRDWQRREKEAEKKEKSTTDWDDVVFEVDLLKSQEINLDYILGLIFEHNRQNKGKGEMIEEVKRLIRSSLGNRAKEGLVVDFIQQTNLDDLPDKASIIDAFFTFAQREQQREAEALIKEENLNEEAAKRYIRTSLKREYATENGTELNETLPRLSPLNPQYKTKKQTVFQKISAFIEKFKGVGGKI*
GCA_014528165.1	JABCWG010000046.1	9	PDC-S12	JABCWG010000046.1_7	PDC-S12_WP_034891581.1	PDC-S12	11219	11884	+	JABCWG010000046.1_11218-11884(+)_1	MKTGPLNESELEWLDDILTKYNTDHAILDVAELDGLLTAVLSSPQEIEPAQWLVAVWGGADYVPRWASEKEMTRFMNLAFQHMADTAERLNEFPEQFEPLFGLREVDGSELTIVEEWCFGYMRGVALSDWSTLPDSLKPALEAIALHGTEDNFERVEKMSPEAFEESVDAIRLAALDLHAYWMAHPQEKAVQQPIKAEEKPGRNDPCPCGSGKKFKQCCLH*
GCA_014528165.1	JABCWG010000046.1	10	mza	JABCWG010000046.1_2	MzaA_00001	MzaA	1452	3503	+	JABCWG010000046.1_1451-3503(+)_1	MHRSVSKFYRIPPLLIRALKSGVASVVEFHLSKGLPKDSRDSLGNSPLMIAAQNGHFALCEMLLCAGVDVEHQNNLGFRASDLAQEQTLRDLLARYRQSPPPDGQQLAGGLDDEANVELVIEADVETEPPETEDAMDFMQWDAEIESEPAEDNLTLRQASAEAQQLLSRYRPIDNAAEWIDIELSLPDPLTPVSNSPQNYPHFSTLLTSALDVGRISVRDIRSAGEDDFGMPWPEFRLSVEALIKDLPLIVDGDDAFPESDAFGELAASDVLEPWFDAFGALRQSGIFERYLVDIRQWDVVDKTKEERLGQRMDTALINLMTILARLPEAKYLQLLHPNCLPATSPEITEEDDDAEEADEEISSAADDDDAITFNDLLILLRSGKAEEYQDNHIPRPEYRDLQQIVERAQTLIPDECHNVSLYVSSYRDAWKGFIHANLRLVVAIAKKHCGRGLDIEDLIQEGNLGLIKAVEKFDYRRGFKFSTYASWWIRQKISRAIADQAQLIRLPVHFYEHFRRWRSSRDQLLHRQGITPTLRRLQEMTDLPERQLLQMAKYEEQTVLIGDFHEDAQDREAALSGDALLTRRDFTSAPVQSLELREHISSVLNTLLPRETQIIKMRFGIGMTQDFTLEEVGKQFDVTRERIRQIEAKALRKLRHHSRASKLGGFVEQWETALSEMQEEEE*
GCA_014528165.1	JABCWG010000046.1	10	mza	JABCWG010000046.1_3	MzaB_00001	MzaB	3500	5002	+	JABCWG010000046.1_3499-5002(+)_1	MTTMRHAPPNAAIMIEALRGLGYNTATALADIIDNSISAGARKVDLTFHWRESDCYIVVRDNGCGMSAAELDVAMRLGVKNPLTKRPGHDLGRFGLGLKTASFSQCRRLTVFSKKEGITTILRWDLDILAASTDDGWYLLEGADPGSQEALANAEPDSHGTVVLWDVLDRIVTPGYGEKDFLNLMDGVEQHLAMVFHRFLEGNAPRLTLTLNGRKIKAWDPFLSGHPSKPWHSPSAMAPGAPAVKVECHVLPHQDHLTTQEYHQAQGPAGWTAQQGFYVYRNERLLVAGNWLGLGNPRAWTKDETHRLARIRLDIPNDADIDWKIDIRKSMARPPVSLRPWLTQLAQSTRDRAVRTFAKRGKMNKRKPGEELVHLWQAQKTSSGVRYQISLQHPVISNVLSQAGELSPQIQAMLRLIEETVPVQQIWLDTAETKETPRTGFETASPAEVLSVLQVMYQTLVGQQAMSPALAKQHLQNMEPFDNYPELIAQLPDDQQEKSL*
GCA_014528165.1	JABCWG010000046.1	10	mza	JABCWG010000046.1_4	MzaC_00001	MzaC	4999	7857	+	JABCWG010000046.1_4998-7857(+)_1	MSLNPLDDTQLSVLQIVQTLLQGQDKSTITAGILRQHIDMVCQMKPEWSRLDNREILVEELIRRYSIWMGEDTSLSNDEGHQPWLTADAKREWRYWHRYRQWLGKTMPWGVLDTLDRSTDRVLGLLEQPGREGRWDRRGLVVGHVQSGKTSHYTGLICKAADAGYKIIIVLAGLHNNLRSQTQMRLDEGFLGYETSPLREKVTIIGVGDIDSDPVIRPNYVTNRSEKGDFSAGVAKNLGISPEQRPWLFVVKKNKSILKRLHTWIENHVATSVDPVTGKRFVSELPLLMIDDEADNASVDTGEIVYDDDGKPDAEHQPTAINSLIRKLLMQFSRKAYVGYTATPFANIFIHESNETRDEGPDLFPSAFIINLGAPSNYIGPARVFGRAAAEGRTGELPLIRRVSDHCSDDGKRGWMPVSHKSSHYPTLDTLTHFPDSLKHAIDSFLLACCVRELRGQGDKHSSMLVHVTRFNKVQSVVYEHIDAYIQDVRQRLTRRIGHEPFLHQLESLWQADFLPTGQTIRDVMPQQIPDDAFAWREIVDKLYTVIENVSVRMINGTAKDALDYSDSATGLKVIAIGGDKLARGLTLEGLCTSYFLRASRMYDTLMQMGRWFGYRQGYLDVCRLYTTDELIEWFEHIADASEELREEFDNMVASGGTPRDFGLKVKSHPVLMVTSPLKMRSARSLWLSFSGTVVETISLFKEPEYHKRNYAAFQHLTGRVGSGAPIPERRRAEKIEKWKGVIWQNVSPELIIDFLTEYETHAQARKANSKLLADFITRMNRVDELTQWTVAVIGGGVDRHHSVCGFPVPLMMRKASEGVTDRYSIGRLLSPRDEGIDCDESTWLAALAETQRIFHADPGRNEGREEPVIPGGVVLRRIKGFGINDIPAQRQKGLLLIYLLDPQQALSAAEYQDDALPVVAFGISFPGSRSGVTVEYKVNNVLWEQEYGAAE*
GCA_014528165.1	JABCWG010000046.1	10	mza	JABCWG010000046.1_5	MzaD_00001	MzaD	7841	8869	+	JABCWG010000046.1_7840-8869(+)_1	MVRLSKDDLLAAWKALDRSQIDEQPGAQGWRGIRLFTHQGCSFHAGRRQPDNEEMLIAVFPHPLSPGSTALPSSKGFRVEMTGTEEGRQNGLMIRRQQTGNADVFTTMILDILHSLLNVSEPRLFETLLRRIRLWQAFMERDTRPLSHEEEVGVIGELTCLEWLIESGLAPSTAVEAWVGPQHGLQDFELDERAIEVKSTTAEQGFCVTIHALEQLDWQRPGSLMLCGLRFSEHPTGATLNDLIYRLRQRFEGNAPAACLFEGSLCHVGYFTEHAEFYTRHFLLTEAFALPIEADFPALTHANVPLPVVSACYQLELQTLIPQAQNFNHCLSDFAGLPHGTY*
GCA_014528165.1	JABCWG010000046.1	10	mza	JABCWG010000046.1_6	MzaE_00001	MzaE	8856	10652	+	JABCWG010000046.1_8855-10652(+)_1	MELIDFLRQTQNEIRKEYQDQMAQPGVESPFPELIFTDIVMRHMADIGMTFDDAETCHFMAKVSGHNVRLSGYAFSEDGDQLDLFVSIYHGSDELCHVPDAETKAIAGHCIQFLQKCVDGKLSSTLDQSNDAWQLVTTIEQSYTELEQIRIYVLTDGQVKTRWYQSRDVAGKTIKLEVMDIVRLFNHWQEGKPRDELQVNFDEVAGGALPCVWIPDEMGEYDYALTVVPGETLRFIYEKYGNRILEANVRSFLSQTGKVNKGIRDTLREQPERFMAYNNGIVIVADQVRLGEAPGGGPGIAWMQGMQIVNGGQTTASMFFTKKKFPATNLRNVRVPAKIIVLKQTNNAQEEMLIADISRFSNSQNKVNISDLSANRPVHVQLEKMANTVYCPDGYSRWFYERANGSYKVMLEREGKTPAGIKRLKDAIPASRRITKTDFAKYHCAWLQRPDLVSLGGQKNFAALMTMIDKDTERYGDELNIERFKNYIAQAIIYKKAYKLINSLFPAFKANIAAYTVAAYSHLYGNQTDLAEIWNQQGIEETMGNRLVSLAHRVNSLLTESANGRMISEWAKKPECWEYVRSKIYFSAHGKMEDHMSS*
GCA_014528165.1	JABCWG010000050.1	11	PDC-S12	JABCWG010000050.1_3	PDC-S12_WP_034891581.1	PDC-S12	4323	5006	-	JABCWG010000050.1_4322-5006(-)_1	MKLTKSGPLTDREIDWLEEILMKYGMDDSVLCFSELDGLLTAILSGPNMVSPNIWLSAIWGGGDYHPKWSSEREMERFVSLCFQHMNDIAGCLYDAPELFEPIFNEREVKGEKYTIVEEWCFGYMKGKSLDDWSGLPGELRPSLEVIALHGVEKNFPVLEKMTREQFEKSISLIKPAALALYQYWLSVRMSEASSRPVPVKGAENMPGRNDPCPCGSGKKFKKCCLH*
GCA_014528165.1	JABCWG010000050.1	12	RM_type_I	JABCWG010000050.1_2	REase_I_00002	REase_I	986	4270	-	JABCWG010000050.1_985-4270(-)_1	MNQTYTPKFQEEYSAKIPALTLLTSLGWTFLSPKQIMDYRGYKQDEVVLRPVLREELSKRSFMAGGKTCQLSEKALDNLISQVCSPALNEGLLKANERMYNHLLYGIAVTEFVDGKKVNPTIALIDWEHPENNQFHFTEEFTVLRSGGIETRRPDIVCFVNGIPLAVIEAKSPAGHGKKGPTIDEGISQSIRNQFNDEIPQLFVYSQLLLSINGHDGRYGTCHTPMKFWAAWREEDITDAQMYALRNHPLSTEQIHALFDHRPSADLNWYQQLIAAGELAVSGQDKLLISLLSPERLLEMTRFFTLFDKKTGKIVARYQQVFGIKRLLERISTRRPDGGREGGVIWHTTGSGKSYTMVFLSKALILHDSLKRCRIVVVTDRIDLEEQLSNTFASGGELAGKKDKANAMATSGQMLAKQIGSGKERIIFTLIQKFNSATKLPECVNTSPDIIVLIDEGHRSQGGENHVRMKLALPNAAFVAFTGTPLLKEDKTTNKFGPIVHAYTMQRAVEDKAVTPLLYEERIPDLEVNDRAIDAWFDRITDGLSEAQKADLKRKYARKGEVYSADDRIRLIALDIATHFSKNIDEGLKGQLACDSKISAIKYKKYLDEAGLFESAVVISPPDTREGNTEVDESKLPEVTKWWKDNVGTQDESVYTRNVISRFDTDEKLKLLIVVDKLLTGFDEPKNTVLYIDKPLKSHNLIQAIARVNRLHPLKKFGLLIDYRGILAELDTTIGKYQDLASRTQGGYDIKDIDGLYSAMSSEYKRLPHLYNQLWAIFAGVKNKNDTEQLRAVLVPKMEERDGEMVDIHQKTRDDFFEALTAFAGCLKVALQSATFFTDKSFTEQDRNLYKETVKQMSSLRQWAMQVSGEQVNYDDYAEQVKKLLDKHVTGVEVREPDGVYEVGKMGKSEKPSEWDNNKTRNETDIIKTRVTKMIEQELRDDPYAQEAFSKLLRMAIEEAEKLFDHPLKQYLLFREFEERVEARKLSDIPDALAVNKHAQAYYGIFKKELPEVFAVNDVQVQDKWTKLAFEVDNIIVKAVAENSLNPQDIEKVVKTSLLPLLFTACREIGAGMNQVNRIVETIIQILRVGLMKS*
GCA_014528165.1	JABCWG010000050.1	12	RM_type_I	JABCWG010000050.1_4	Specificity_I_00036	Specificity_I	5003	6292	-	JABCWG010000050.1_5002-6292(-)_1	MDAKRERYTPNDVGPSPLEWKAPRLSEVSTLITNGFVGTATPFYTDITGVPYLYGTNVRANKLETNEIRYVTREFHTAQSKTALKAGDLLTVQSGHIGETAVVTDQFHGANCHALIVTRLKQEKADPHYLCFYVNSEIGRARMKGLEVGSTILHINTKDLKKFRVLLPSLPEQKKIAKILSTWDKAISVTEKLLANSQQQKKALMQQLLTGKKRLLDENGTRFSETWKLYALSKLFQRVTTKNNGKSNNVVTISGQHGLIKQEDFFKKTVASDTLDGYFLLKKGQFAYNKSYSNGYPMGAIKRLNRYPEGVVTTLYICFELTTPKKSCGDYWEHYFESGLLNNSLSQIAHEGGRAHGLLNVKPSDFFSLKVAVPGFEEQQKIASVLSAADTEISTLEKKLACLKDEKKALMQQLLTGKRRVKVDEAVAV*
GCA_014528165.1	JABCWG010000050.1	12	RM_type_I	JABCWG010000050.1_5	MTase_I_00005	MTase_I	6282	7805	-	JABCWG010000050.1_6281-7805(-)_1	MNDKISQDTINKALWAACDTFRGTISADTYKDFILTMLFLKYISDVWQDHYDDYKKQYGDAPELIEAMMANERFVLPKSASFYALYERRHEPGNGERIDQALHAIEEANGTKLKDAGKSVFQDISFNTDRLGEEKQKNTILRQLLEDFAGEDLNLKPSRVGTLDVIGNAYEYLIKNFAASGGQKAGEFYTPPEVSDLIAELLDPQPGDTICDPACGSGSLLMKCGRKIVSGHDSRNYALFGQEAIGSTWSLAKMNMFLHGEDNHKIEWGDTIRNPKLLDKNGNLMLFDIVTANPPFSLDKWGHDEAENDKFGRFRRGVPPKTKGDYAFISHMIETLKPGTGRMGVVVPHGVLFRGSSEGKIRQKMIDENLLDAVIGLPEKLFYGTGIPAAILIFKKQKVDDKVLFIDASREFKAGKNQNQLSEENIKKIVKTYRDGDNVEKYAYLASLKEIQDNDYNLNIPRYVDTFEEEDEIDLVAVRAEREQLKVELAKLEVEMAGYLKELGYGC*
GCA_014528165.1	JABCWG010000058.1	13	cas_type_I-E	JABCWG010000058.1_1	Cas3e_WP_058658455.1	Cas3e	281	2959	+	JABCWG010000058.1_280-2959(+)_1	MRKYPLSLLKDKNIVTFFDFWGKTRRGEKDGGDDYHLLCWHSLDVAAMGYLMVKRNCFGLADYFRQLGISDKEQAAQFFAWLLCWHDIGKFARSFQQLYLPPELKIQEGARKNYEKISHSTLGYWLWNHYLSECQELLPSSSLSPRKLRRVIEMWMPVTTGHHGRPPDRMDELDNFLPEDKAAARDFLLEIKPLFPLIEIPAFWDDDEGIELIKHLSWYISATVVLADWTGSSTRFFPRVAHPMDIKGYWQKTLIQAQNALTVFPLKAKVAPFNGINTLFPFIENPTPLQQKVLDLDISQQGPQLFILEDVTGAGKTEAALILAHRLIAAGKAQGLFFGLPTMATANAMYDRLVKTWLAFYSPESRPSLVLAHSARTLMDRFNESLWSGDLVGSEEPDEQTFSQGCAAWFADSNKKALLAEIGVGTLDQAMMAVMPFKHNNLRLLGLSNKILLADEIHACDAYMSCILEGLIERQARGGNSVILLSATLSQQQRDKLVAAFARGTEGQQEAPFLEKDDYPWLTHVTKSDVNSHRVATRKDVERSVSVGWLHSEQECIARIESAVSQGKCIAWIRNSVDDAIKVHRQLLARGVIPASSLSLFHSRFAFSDRQRIETETLARFGKYCSLQRASQVIVCTQVIEQSVDIDLDEMISDLAPVDLLIQRAGRLQRHIRDINGQLKRDGKDERSPPELLILAPVWDDSPGDEWFGSAMRNSAFVYPDHGRIWLTQRVLREQGAIQMPHAARLLIESVYGEDVVMPEGFARSEQEQVGKYYCDRAMAKKFVLNFRPGYAANINDYLPEKLSTRLAEESVSLWLATCIDGVVKPYATGAHAWEMSVVRVRRSWWKKHRDEFSLLEGEAFRLWCIEQRQDPEMANVILVNDDESCGYSATT*
GCA_014528165.1	JABCWG010000058.1	13	cas_type_I-E	JABCWG010000058.1_2	casA_cse1	Cas8e	2925	3608	+	JABCWG010000058.1_2924-3608(+)_1	MTKVAGIRLPLKEGGEFYSVKPQPGGLIWRDWLGLIETGKSENNTELPALVVKLFNASSLKQAKVGLWGFGYDFDNMKARCWYEHHFSLLLDKKEGQIPKLRLAAQTASRILSLLRSALKEAWFSDPKGARGDFSFVDIDFWNKTQHRFLRLVRQIEEGQDADELLSKWNKEIWLFARQDFDERVFTNPYEPVDLERVMTARKKYFTTSAEKQSAKAAREKKQEAAE*
GCA_014528165.1	JABCWG010000058.1	13	cas_type_I-E	JABCWG010000058.1_3	cd09670	Cas11e	3605	4141	+	JABCWG010000058.1_3604-4141(+)_1	MSIVKEEHKATLRKWHEELQEKRGERASLRRSTTVNDVCLTDGFRLFLKNRQIKWQDEPEWRITALALIAAVSANVKAIDERQPFAAQLAAVMSKGRFTRLSAVKTPDELLRQLRRAVRLLNGSVNLDSLAEGVFRWCQESDDLLNHHRRQQRPTEFIRIRWALEYYQAGDADNEQNQ*
GCA_014528165.1	JABCWG010000058.1	13	cas_type_I-E	JABCWG010000058.1_4	casC_Cse4	Cas7e	4153	5208	+	JABCWG010000058.1_4152-5208(+)_1	MTTFIQLHLLTAYPAANLNRDDTGAPKTVVLGGATRLRVSSQSLKRAWRTSALFEQALAGHIGIRSGRIAREAATILIEKGIEEKKAIEWAAKIADYLGKAKNDKKPKDPLTNAETEQLVHISPAEFDAVKVLAHQLAEEKRAPKEEDLALLRKDRMAVDIAMFGRMLANKPEFNVEAACQVAHAFGVSETIVEDDFFTAVDDLRQASEDAGAGHLGETGFGSALFYTYICIDKDLLVENLGGDEALANQTIRAFTEAALKVSPTGKQNSFASRAYASWALAEKGTDQPRSLAAAFYEPINGTRQLEVAVQRITTLRENMNTVYEQKTDYASFDVMNKQGSMKDVLDFICA*
GCA_014528165.1	JABCWG010000058.1	13	cas_type_I-E	JABCWG010000058.1_5	cd09645	Cas5e	5219	5965	+	JABCWG010000058.1_5218-5965(+)_1	MSQYLIFQLHGPMASWGVDAPGEVRHTHELPSRSALLGLLAAGVGIRRDDTERLNAFNRHYSLVVCASRNPRWARDYHTVQMPKEVRKARYFSRREELSDPELLSAIISRRDYYTDAWWMVAVATTPDAPYSLEQLQDGLRHPVFPLYLGRKSHPLALPLAPLLLEGNASDVLRNAYQQYQDRFRELKVSLPKLQDECWWEGEHDGLVASKILRRRDVPLNRQQWLFGERTINQGPWLSKEEPCTSQE*
GCA_014528165.1	JABCWG010000058.1	13	cas_type_I-E	JABCWG010000058.1_6	casE_Cse3	Cas6e	5947	6597	+	JABCWG010000058.1_5946-6597(+)_1	MYLSRITLHTGQLSPAQLLHLVDRGEYVMHQWLWDLFPGGKERQFLYRREELQGAFRFFVLSQERPAESETFTIECRSFTPELSTGQQLCFNLRANPTICKAGKRHDLLMEAKRQVRGQAEGSDVWLHQQQAALDWLAAQGERSGFTLLDTSVDAYRQQQLRRENSWQLIQFSSVDYTGMLTVTDPGLFLQRLSQGYGKSRAFGCGLMLIKPGAEA*
GCA_014528165.1	JABCWG010000058.1	13	cas_type_I-E	JABCWG010000058.1_7	Cas1e_WP_035839043.1	Cas1e	6594	7517	+	JABCWG010000058.1_6593-7517(+)_1	VTFVPLSPIPLKDRTSMIFLQYGQIDVLDGAFVLIDKTGIRTHIPVGSVACIMLEPGTRVSHAAVHLAATVGTLLVWVGEAGVRVYSSGQPGGARADKLLYQAKLALTEDLRLKVVRKMYELRFREPPPARRSVEQLRGIEGSRVRQTYALLAKQYGVKWNGRKYDPKDWEKGDVVNRCISAATSCLYGISEAAVLAAGYAPAIGFIHSGKPLSFVYDIADIIKFDLVVPKAFEIAARQPAEPDKEVRLACRDIFRSSKLTGKLIPLIEEVLAAGEIEPPQPAPDMLPPAIPEPETLGDSGHRGRGG*
GCA_014528165.1	JABCWG010000058.1	13	cas_type_I-E	JABCWG010000058.1_8	Cas2e_WP_051024046.1	Cas2e	7514	7807	+	JABCWG010000058.1_7513-7807(+)_1	MSMIVVVTENVPPRLRGRLAIWLLEVRAGVYVGDTSKRIREMIWQQISQLAGCGNVVMAWATNTESGFEFQTWGENRRIPVDLDGLRLVSFLPVDNQ*
GCA_014528165.1	JABCWG010000060.1	14	PDC-S67	JABCWG010000060.1_4	PDC-S67_WP_013220863.1	PDC-S67	2394	3137	-	JABCWG010000060.1_2393-3137(-)_1	MTDIQAATESIVAATSHPVSVQLINQGAGIWGNVATGLITGLLTGGITLTGIWLTHYFTLKRERQASEDKMKKELHYIATELVFMLERYAEGCFRVVTDDGQDDDAPQPERKAVTNYPELNLIDVSGDWRTLEPRLMYRIRELPVLQDEAHRAIAYAAEYSDPPWHKDYFRERQYQFTRLGINAVILAVRLRKATGMPETRLTGHDEWSAVSVFRKVWRRERALRAAEATRNREWNQLVIPDGMSNQ*
GCA_014528165.1	JABCWG010000066.1	15	PDC-M16	JABCWG010000066.1_2	PDC-M16B_WP_229149023.1	PDC-M16B	254	1678	-	JABCWG010000066.1_253-1678(-)_1	MNEPANRTVNNLRKSGDLQGAWEFGFQALQAAPQDTYLKGALFWVCYEFLKHQLENLNKRASSSNNYRPTDFEFEQIENLLQTIVNLDIATGGLEYKMLLVQFRKSLEWFPTLIHLVLRHQTVLFDDEAKTPFQAEKGEVPSLMLSTARQVASAWLRAREYWHLDLNQVMAFINQTREQASDTKHMMWLDYDQAKCLVVAGQYDQARELILPILRKKQKESWAWGALAATYSKQDQRLAMKFFARGIVSAHDVTFSLRLLQGIIPLLLANQQQAEASMCLKTAIAAYQAHGWKLKQELEQLSMQAWYDSGVDEKQLSPFLNSISHDALNYLHGPMEKVVAIVENIHKSGKGFQVFVNKSTSLSVRMGVHKGKQKPQAGDYVELSVASVDGNKEVVASSSSKQVDMADVSYVEGTLRIAPKGFGFVEDTFVPPFVIGNLKNETKVRALRIMSWDKSKARHNWKAIKLTELNFNEY*
GCA_014528165.1	JABCWG010000066.1	15	PDC-M16	JABCWG010000066.1_3	PDC-M16A_WP_044412672.1	PDC-M16A	1675	4614	-	JABCWG010000066.1_1674-4614(-)_1	MSNFNFLTDISPELAQFGKSAELYCHDDKQVALVKLRCFTEVVVGEIYSRLSLTPPVRDDLYNRLRSYEFKDVVSDKGIWAKLDVLRHKGNKAAHSSNGSDEISLNETLWLIKEAYLVARWYAQAILNKPITPPEFVDPVKPIDHTSRLEAELERQRQELNKREAELKTQLADNSDKYQQQTSELIAQLDEKNDTLSNVKKEQALLQIELEQKQKDLVASQQAFFDYRTREEFKQASISSASSFDLDMEVTRRNIDIFDCFEGVSLTKGQNQIVKQINEFLTDTKQNVFLLNGYAGTGKTFITKGITQYLERIGREFAIMAPTGKAAKVISDKTMQPASTIHRVIYNYDNVKEYKVDGVEGSETYRCYADLKVNVDTAEAVYIIDEASMVSDRYSDGEFFRFGSGYLLKDLLKYINIDHNDHNKKVIFIGDNAQLPPVGMNTSPALDASYLKENYQVAVASGYLTEVVRQKGDSGVLNNAAMLRDGLEQNLFNKLKFEVNDHDVFNLSSENLLSTYLDSCDRKVSRTGESIIIASSNRQVAEYNRLVREYFFTGQQQMVAGDKVISVANHYRADACITNGEFGMIKEVLSPHSELISVDISVKGDTGDMVKRKVNLSFRDVILGFRNDYGEPFFFEAKIVENLLYNDQPTLSSDEHKALYVHFLNRHPELRRKGNEQKLRIALLQDPYFNAFKLKFGYSITGHKAQGSEWKTVFLQCQTHQKALTKDYFRWLYTAITRTSGILYVMNPPQLRLGDGMKIAGAYQPKAVNLDNSAPEGVEVVRPSTEATNSVATAKFDFQTDIPQLKKLYQLVDACIEGTGITVVDVLHYNYQDRYILQRGNEQASISFNYKGNWKVSGVKSITQDGFDVELMALLGQLEGTLLDVPEPSKDTQFHFSEPFLEEFYLNVMDQINSVGADISKIESRSFCERYAFVKGNELAVIEFWYNKSSQFTKVQPMPQLSNSTRLIDEIICQIGVLL*
GCA_014528165.1	JABCWG010000077.1	16	PD-T4-5	JABCWG010000077.1_2	PD-T4-5_WP_162303019.1	PD-T4-5	802	1554	-	JABCWG010000077.1_801-1554(-)_1	MDTTSLISSISVPRLSFYETFLGCATDQEKVGAYVAYQDLSGDFFCLVQMIEVALRNAINNTIKANHGPAWYDSIPQTKKSQDLVLNAKQKALDECGVRYTDDDVICRLTFGFWVYMLDAPYRDTQRPCYIWTPENKAKTFPHAKNPLGGGDMKVKALFDEFHKVLLFRNRLFHHEPIWKKHHCKSHSQAINNMLKEFNFLMNALSIVSNEKKELIEFIGHDRRFYERCTIEYVMGIIGRIKCRELKVAG*
GCA_014528415.1	JABCWS010000004.1	1	PDC-S16	JABCWS010000004.1_206	PDC-S16_WP_183323738.1	PDC-S16	220193	220420	-	JABCWS010000004.1_220192-220420(-)_1	MGKDQHVVPHDGGWAVKGAGNSKATSVHSTKQSAVDAARGIATNQKSELVIHNKDGRIAKKDSHGNDPCPPKDKK*
GCA_014528415.1	JABCWS010000006.1	2	PDC-S13	JABCWS010000006.1_52	PDC-S13_WP_186842295.1	PDC-S13	53356	54180	+	JABCWS010000006.1_53355-54180(+)_1	MNEHHQPFEEIRHYGTEGQEFWSARELAPLLDYRDWRNFQKVLARATQACEASNQAASDHFVETTKMVVLGSGAQRELEDVHLSRYACYLVVQNGDPAKPVIAAGQTYFAIQTRRQELADDEAFRQLREDEKRLFLRNELKEHNKQLVEAAQQAGGATAIDFAIFQNHGYRGLYGGLDQKAIHQRKGLKKNQKILDHMGSTELAANLFRATQTEEKLKRDGVNSKQQANTTHFDVGRKVRQTIQELGGTMPEELPTPQVSIKQLENSVKITEKK*
GCA_014528415.1	JABCWS010000009.1	3	PDC-S07	JABCWS010000009.1_80	PDC-S07_WP_110056698.1	PDC-S07	96407	96796	+	JABCWS010000009.1_96406-96796(+)_1	MKKLQIAVGIIRNENNEIFITRRAADAHMANKLEFPGGKIEMGETPEQAVVRELQEEVGITPQHFSLFEKLEYEFPDRHITLWFWLVESWEGEPWGKEGQPGKWMSLVGLNADDFPPANEPVIAKLKRL*
GCA_014528415.1	JABCWS010000019.1	4	PDC-S04	JABCWS010000019.1_57	PDC-S04_WP_169250289.1	PDC-S04	61445	62047	+	JABCWS010000019.1_61444-62047(+)_1	MSDRFGEGRDPYLYPGLDIMRNRLNIRQQQRLEQAAYEMTALRAATIELGPLVRGLPHLRTIHRQLYQDIFDWAGQLREVDIYQGDTPFCHFAYIEKEGNALMQDLEEEGYLVGLEKAKFVERLAHYYCEINVLHPFRVGSGLAQRIFFEQLAIHAGYQLSWQGIEKEAWNQANQSGAMGDLTALQMIFSKVVSEAGESE*
GCA_014528415.1	JABCWS010000020.1	5	PDC-S07	JABCWS010000020.1_38	PDC-S07_WP_110056698.1	PDC-S07	38041	38448	-	JABCWS010000020.1_38040-38448(-)_1	MKMIEVVAAIIERDGKILLAQRPAQSDLAGLWEFAGGKVEPDESQRQALVRELREELGIEATVGEYVASHQREVSGRIIHLHAWHVPDFHGTLQAHEHQALVWCSPEEALQYPLAPADIPLLEAFMALRAARPAD*
GCA_014528415.1	JABCWS010000029.1	6	VSPR	JABCWS010000029.1_5	MTase_II_00147	MTase_II	4092	5510	+	JABCWS010000029.1_4091-5510(+)_1	MQENISVTDSYSTGNAAQAMLEKLLQIYDVKTLVAQLNGVGENHWSAAILKRALANDSAWHRLSEKEFAHLQTLLPKPPAHHPHYAFRFIDLFAGIGGIRRGFESIGGQCVFTSEWNKHAVRTYKANHYCDPATHHFNEDIRDITLSHKEGVSDEAAAEHIRKHIPEHDVLLAGFPCQPFSLAGVSKKNSLGRAHGFACDTQGTLFFDVVRIIDARRPAMFVLENVKNLKSHDQGKTFRIIMQTLDELGYDVADAEDNGPDDPKIIDGKHFLPQHRERIVLVGFRRDLNLKADFTLRDISKCFPAQRVTLAQLLDPMVEAKYILTPVLWKYLYRYAKKHQARGNGFGYGMVYPNNPQSVTRTLSARYYKDGAEILIDRGWDMATGEKDFDDPLNQQHRPRRLTPRECARLMGFEAPGEAKFRIPVSDTQAYRQFGNSVVVPVFAAVAKLLEPKIKQAVALRQQEAQHGRRSR*
GCA_014528415.1	JABCWS010000029.1	6	VSPR	JABCWS010000029.1_6	NEase_II_00006	Vsr	5491	5961	+	JABCWS010000029.1_5490-5961(+)_1	MADVHDKATRSKNMRAIATRDTAIEKRLASLLTGQGLAFRVQDASLPGRPDFVVDEYRCVIFTHGCFWHHHHCYLFKVPATRTEFWLEKIGKNVERDRRDISRLQELGWRVLIVWECALRGREKLTDEALSERLEEWICGEGASAQIDTQGIHLLA*
GCA_014528415.1	JABCWS010000032.1	7	DMS_other	JABCWS010000032.1_20	mads_8	mad8	12759	14288	+	JABCWS010000032.1_12758-14288(+)_1	MDDRERGLAFLFAITLPPVMVWFLVAKFTYGIDPSTAKYLIPYLVKNTFSLWPLWSALIAGWFIGVGGLIAFIIYDKSRVFKGERFKKIYRGTELVRARTLADKTRERGVNQLTVANIPIPTYAENLHFSIAGTTGTGKTTIFNELLFKSIIRGGKNIALDPNGGFLKNFYRPGDVILNAYDKRTEGWVFFNEIRRSYDYERLVNSIVQESPDMATEEWFGYGRLIFSEVSKKLHSLYSTVTMEEVIHWACNVDQKKLKEFLMGTPAEAIFSGSEKAVGSARFVLSKNLAPHLKMPEGNFSLRDWLDDGKPGTLFITWQEEMKRSLNPLISCWLDSIFSIVLGMGEKESRINVFIDELESLQFLPNLNDALTKGRKSGLCVYAGYQTYSQLVKVYGRDMAQTILANMRSNIVLGGSRLGDETLDQMSRSLGEIEGEVERKESDPQKPWIVRKRRDVKVVRAVTPTEISMLPNLTGYLALPGDMPVAKFKAKHVKYHRKNPVPGIELREI*
GCA_014528415.1	JABCWS010000032.1	7	DMS_other	JABCWS010000032.1_23	DrmC_00030	DrmC	18324	18857	-	JABCWS010000032.1_18323-18857(-)_1	MKKLATWLLAAAFTTAALPAFAVEPSVQVGYSPEGSARVLVLSAIDSAKTSIRMMAYSFTAPDIMKALVAAKKRGVDVKIVIDERGNTGRASIAAMNYIANSGIPLRTDSNFPIQHDKVIIVDNVTVETGSFNFTKAAETKNSENAVVIWNMPKLAESFLEHWQDRWNQGRDYRSSY*
GCA_014528415.1	JABCWS010000040.1	8	RM_type_I	JABCWS010000040.1_27	MTase_I_00005	MTase_I	27069	28625	+	JABCWS010000040.1_27068-28625(+)_1	MTSIQQRAELHRQIWQIANDVRGSVDGWDFKQYVLGALFYRFISENFSSYIEAGDDSICYAKLDDSVITDDIKDDAIKTKGYFIYPSQLFCNVAAKANTNDRLNADLNSIFVAIESSAYGYPSEADIKGLFADFDTTSNRLGNTVKDKNARLAAVLKGVEGLKLGDFNEHQIDLFGDAYEFLISNYAANAGKSGGEFFTPQHVSRLIAQLAMHGQTSVNKIYDPAAGSGSLLLQAKKQFDNHIIEEGFFGQEINHTTYNLARMNMFLHNINYDKFDIKLGNTLTEPHFRDEKPFDAIVSNPPYSVKWIGSDDPTLINDERFAPAGVLAPKSKADFAFVLHALNYLSAKGRAAIVCFPGIFYRGGAEQKIRRYLVDNNYVETVISLAPNLFFGTTIAVNILVLSKHKTDTKVQFIDASELFKKETNNNILTDAHIEQIMQVFASKEDVAHLAKSVTFETVVANDYNLSVSSYVEAKDNREIIDIGELNAELKTTVSKIDQLRKDIDAIVAEIEGCEVQK*
GCA_014528415.1	JABCWS010000040.1	8	RM_type_I	JABCWS010000040.1_28	Specificity_I_00026	Specificity_I	28622	29848	+	JABCWS010000040.1_28621-29848(+)_1	MSELSYLEKFLDGVEVEWLPLGEVSALRRGRVMSKGYLTENFGPYPVYSSQTANNGKIGSINTFDFDGEYISWTTDGANAGTVFYRTGKFSITNVCGLITLKSKYSLIYKFLFYWLTIEAKKHVYSGMGNPKLMSHQVENIPVPIPCPDNPEKSLAIQSEIVRILDTFSALTAELTAELTAELNMRKKQYNYYRDQLLSFNTEDVPHLPMGQKDIGEFIRGGTFQKKDFIDAGVGCIHYGQIYTYYGTYTEKTKTYISTALAKKCKKAQKGDLIIATTSENDEDVCKAVAWLGSEDIAVSSDACIYKHNLNPKYVSYFFQTEQFQNQKRQYITGAKVRRVNADNLSKILIPVPSMEIQERIVSILDKFDTLTNSITEGLPREIELRQKQYEYYRDLLFSFPKPETASN*
GCA_014528415.1	JABCWS010000040.1	8	RM_type_I	JABCWS010000040.1_29	REase_I_00009	REase_I	29969	33085	+	JABCWS010000040.1_29968-33085(+)_1	MTHQTHTIAESNNFIVLDKYIKAEQTGDSYQSESDLERELIQDLRNQGYEFISVKSQSAMLSNVREQLQSLNGVMFNDSEWRRFTEQYLDNPSDGILDKTRKIHIDYICDFIFDDGRLENIYLIDKKNLMRNKVQIIQQFEQTGSHANRYDVTILVNGLPLVQIELKKRGVAIREAFNQIHRYSKESFNSENSLFKYLQLFVISNGTDTRYFANTTKRDKNSFDFTMNWAKSDNTLIKDLKDFTATFFQKHTLLNVLVNYSVFDSSQTLLVMRPYQIAATERILWKINSSYKAKNWSTPESGGFIWHTTGSGKTLTSFKAARLATELDFIDKVFFVVDRKDLDYQTMKEYQRFSPDSVNGSENTAGLKRNLDKDDNKIIVTTIQKLNNLMKAESDLPVYNQQVVFIFDECHRSQFGEAQKNLKKKFKRYYQFGFTGTPIFRENALGSETTASVFGRELHSYVITDAIRDEKVLKFKVDYNDVRPQFKSLETETDEKKLSAAENQQAFLHPMRIQEITQYILNNFRQKTHRTFPGSKGFNAMLAVSSVDAAKAYYATFKRLQEEAANKSATYKPLRIATIFSFAANEEQNAIGEISDETFDTSAMDSSAKEFLDAAIREYNSHFKTNFSTDSNGFQNYYRDLAQRVKNQDIDLLIVVGMFLTGFDAPTLNTLFVDKNLRFHGLMQAFSRTNRIYDATKTFGNIVTFRDLERSTIDAITLFGDKNTKNVVLEKSYAEYMEGFTDAATGEAKRGFMTVVSELEQRFPDPASIESEKEKKDFVKLFGEYLRAENILQNYDEFATLKALQQIDLSDPVAVEKFKAEHYVDDEKFAELQTIRLPADRKIQDYRSAYNDIRDWQRREKEAEKKEKSTTDWDDVVFEVDLLKSQEINLDYILGLIFEHNRQNKGKGEMIEEVKRLIRSSLGNRAKEGLVVDFIQQTNLDDLPDKASIIDAFFTFAQREQQREAEALIKEENLNEEAAKRYIRTSLKREYATENGTELNETLPRLSPLNPQYKTKKQTVFQKISAFIEKFKGVGGKI*
GCA_014528415.1	JABCWS010000046.1	9	PDC-S12	JABCWS010000046.1_7	PDC-S12_WP_034891581.1	PDC-S12	11219	11884	+	JABCWS010000046.1_11218-11884(+)_1	MKTGPLNESELEWLDDILTKYNTDHAILDVAELDGLLTAVLSSPQEIEPAQWLVAVWGGADYVPRWASEKEMTRFMNLAFQHMADTAERLNEFPEQFEPLFGLREVDGSELTIVEEWCFGYMRGVALSDWSTLPDSLKPALEAIALHGTEDNFERVEKMSPEAFEESVDAIRLAALDLHAYWMAHPQEKAVQQPIKAEEKPGRNDPCPCGSGKKFKQCCLH*
GCA_014528415.1	JABCWS010000046.1	10	mza	JABCWS010000046.1_2	MzaA_00001	MzaA	1452	3503	+	JABCWS010000046.1_1451-3503(+)_1	MHRSVSKFYRIPPLLIRALKSGVASVVEFHLSKGLPKDSRDSLGNSPLMIAAQNGHFALCEMLLCAGVDVEHQNNLGFRASDLAQEQTLRDLLARYRQSPPPDGQQLAGGLDDEANVELVIEADVETEPPETEDAMDFMQWDAEIESEPAEDNLTLRQASAEAQQLLSRYRPIDNAAEWIDIELSLPDPLTPVSNSPQNYPHFSTLLTSALDVGRISVRDIRSAGEDDFGMPWPEFRLSVEALIKDLPLIVDGDDAFPESDAFGELAASDVLEPWFDAFGALRQSGIFERYLVDIRQWDVVDKTKEERLGQRMDTALINLMTILARLPEAKYLQLLHPNCLPATSPEITEEDDDAEEADEEISSAADDDDAITFNDLLILLRSGKAEEYQDNHIPRPEYRDLQQIVERAQTLIPDECHNVSLYVSSYRDAWKGFIHANLRLVVAIAKKHCGRGLDIEDLIQEGNLGLIKAVEKFDYRRGFKFSTYASWWIRQKISRAIADQAQLIRLPVHFYEHFRRWRSSRDQLLHRQGITPTLRRLQEMTDLPERQLLQMAKYEEQTVLIGDFHEDAQDREAALSGDALLTRRDFTSAPVQSLELREHISSVLNTLLPRETQIIKMRFGIGMTQDFTLEEVGKQFDVTRERIRQIEAKALRKLRHHSRASKLGGFVEQWETALSEMQEEEE*
GCA_014528415.1	JABCWS010000046.1	10	mza	JABCWS010000046.1_3	MzaB_00001	MzaB	3500	5002	+	JABCWS010000046.1_3499-5002(+)_1	MTTMRHAPPNAAIMIEALRGLGYNTATALADIIDNSISAGARKVDLTFHWRESDCYIVVRDNGCGMSAAELDVAMRLGVKNPLTKRPGHDLGRFGLGLKTASFSQCRRLTVFSKKEGITTILRWDLDILAASTDDGWYLLEGADPGSQEALANAEPDSHGTVVLWDVLDRIVTPGYGEKDFLNLMDGVEQHLAMVFHRFLEGNAPRLTLTLNGRKIKAWDPFLSGHPSKPWHSPSAMAPGAPAVKVECHVLPHQDHLTTQEYHQAQGPAGWTAQQGFYVYRNERLLVAGNWLGLGNPRAWTKDETHRLARIRLDIPNDADIDWKIDIRKSMARPPVSLRPWLTQLAQSTRDRAVRTFAKRGKMNKRKPGEELVHLWQAQKTSSGVRYQISLQHPVISNVLSQAGELSPQIQAMLRLIEETVPVQQIWLDTAETKETPRTGFETASPAEVLSVLQVMYQTLVGQQAMSPALAKQHLQNMEPFDNYPELIAQLPDDQQEKSL*
GCA_014528415.1	JABCWS010000046.1	10	mza	JABCWS010000046.1_4	MzaC_00001	MzaC	4999	7857	+	JABCWS010000046.1_4998-7857(+)_1	MSLNPLDDTQLSVLQIVQTLLQGQDKSTITAGILRQHIDMVCQMKPEWSRLDNREILVEELIRRYSIWMGEDTSLSNDEGHQPWLTADAKREWRYWHRYRQWLGKTMPWGVLDTLDRSTDRVLGLLEQPGREGRWDRRGLVVGHVQSGKTSHYTGLICKAADAGYKIIIVLAGLHNNLRSQTQMRLDEGFLGYETSPLREKVTIIGVGDIDSDPVIRPNYVTNRSEKGDFSAGVAKNLGISPEQRPWLFVVKKNKSILKRLHTWIENHVATSVDPVTGKRFVSELPLLMIDDEADNASVDTGEIVYDDDGKPDAEHQPTAINSLIRKLLMQFSRKAYVGYTATPFANIFIHESNETRDEGPDLFPSAFIINLGAPSNYIGPARVFGRAAAEGRTGELPLIRRVSDHCSDDGKRGWMPVSHKSSHYPTLDTLTHFPDSLKHAIDSFLLACCVRELRGQGDKHSSMLVHVTRFNKVQSVVYEHIDAYIQDVRQRLTRRIGHEPFLHQLESLWQADFLPTGQTIRDVMPQQIPDDAFAWREIVDKLYTVIENVSVRMINGTAKDALDYSDSATGLKVIAIGGDKLARGLTLEGLCTSYFLRASRMYDTLMQMGRWFGYRQGYLDVCRLYTTDELIEWFEHIADASEELREEFDNMVASGGTPRDFGLKVKSHPVLMVTSPLKMRSARSLWLSFSGTVVETISLFKEPEYHKRNYAAFQHLTGRVGSGAPIPERRRAEKIEKWKGVIWQNVSPELIIDFLTEYETHAQARKANSKLLADFITRMNRVDELTQWTVAVIGGGVDRHHSVCGFPVPLMMRKASEGVTDRYSIGRLLSPRDEGIDCDESTWLAALAETQRIFHADPGRNEGREEPVIPGGVVLRRIKGFGINDIPAQRQKGLLLIYLLDPQQALSAAEYQDDALPVVAFGISFPGSRSGVTVEYKVNNVLWEQEYGAAE*
GCA_014528415.1	JABCWS010000046.1	10	mza	JABCWS010000046.1_5	MzaD_00001	MzaD	7841	8869	+	JABCWS010000046.1_7840-8869(+)_1	MVRLSKDDLLAAWKALDRSQIDEQPGAQGWRGIRLFTHQGCSFHAGRRQPDNEEMLIAVFPHPLSPGSTALPSSKGFRVEMTGTEEGRQNGLMIRRQQTGNADVFTTMILDILHSLLNVSEPRLFETLLRRIRLWQAFMERDTRPLSHEEEVGVIGELTCLEWLIESGLAPSTAVEAWVGPQHGLQDFELDERAIEVKSTTAEQGFCVTIHALEQLDWQRPGSLMLCGLRFSEHPTGATLNDLIYRLRQRFEGNAPAACLFEGSLCHVGYFTEHAEFYTRHFLLTEAFALPIEADFPALTHANVPLPVVSACYQLELQTLIPQAQNFNHCLSDFAGLPHGTY*
GCA_014528415.1	JABCWS010000046.1	10	mza	JABCWS010000046.1_6	MzaE_00001	MzaE	8856	10652	+	JABCWS010000046.1_8855-10652(+)_1	MELIDFLRQTQNEIRKEYQDQMAQPGVESPFPELIFTDIVMRHMADIGMTFDDAETCHFMAKVSGHNVRLSGYAFSEDGDQLDLFVSIYHGSDELCHVPDAETKAIAGHCIQFLQKCVDGKLSSTLDQSNDAWQLVTTIEQSYTELEQIRIYVLTDGQVKTRWYQSRDVAGKTIKLEVMDIVRLFNHWQEGKPRDELQVNFDEVAGGALPCVWIPDEMGEYDYALTVVPGETLRFIYEKYGNRILEANVRSFLSQTGKVNKGIRDTLREQPERFMAYNNGIVIVADQVRLGEAPGGGPGIAWMQGMQIVNGGQTTASMFFTKKKFPATNLRNVRVPAKIIVLKQTNNAQEEMLIADISRFSNSQNKVNISDLSANRPVHVQLEKMANTVYCPDGYSRWFYERANGSYKVMLEREGKTPAGIKRLKDAIPASRRITKTDFAKYHCAWLQRPDLVSLGGQKNFAALMTMIDKDTERYGDELNIERFKNYIAQAIIYKKAYKLINSLFPAFKANIAAYTVAAYSHLYGNQTDLAEIWNQQGIEETMGNRLVSLAHRVNSLLTESANGRMISEWAKKPECWEYVRSKIYFSAHGKMEDHMSS*
GCA_014528415.1	JABCWS010000049.1	11	PDC-S12	JABCWS010000049.1_3	PDC-S12_WP_034891581.1	PDC-S12	4323	5006	-	JABCWS010000049.1_4322-5006(-)_1	MKLTKSGPLTDREIDWLEEILMKYGMDDSVLCFSELDGLLTAILSGPNMVSPNIWLSAIWGGGDYHPKWSSEREMERFVSLCFQHMNDIAGCLYDAPELFEPIFNEREVKGEKYTIVEEWCFGYMKGKSLDDWSGLPGELRPSLEVIALHGVEKNFPVLEKMTREQFEKSISLIKPAALALYQYWLSVRMSEASSRPVPVKGAENMPGRNDPCPCGSGKKFKKCCLH*
GCA_014528415.1	JABCWS010000049.1	12	RM_type_I	JABCWS010000049.1_2	REase_I_00002	REase_I	986	4270	-	JABCWS010000049.1_985-4270(-)_1	MNQTYTPKFQEEYSAKIPALTLLTSLGWTFLSPKQIMDYRGYKQDEVVLRPVLREELSKRSFMAGGKTCQLSEKALDNLISQVCSPALNEGLLKANERMYNHLLYGIAVTEFVDGKKVNPTIALIDWEHPENNQFHFTEEFTVLRSGGIETRRPDIVCFVNGIPLAVIEAKSPAGHGKKGPTIDEGISQSIRNQFNDEIPQLFVYSQLLLSINGHDGRYGTCHTPMKFWAAWREEDITDAQMYALRNHPLSTEQIHALFDHRPSADLNWYQQLIAAGELAVSGQDKLLISLLSPERLLEMTRFFTLFDKKTGKIVARYQQVFGIKRLLERISTRRPDGGREGGVIWHTTGSGKSYTMVFLSKALILHDSLKRCRIVVVTDRIDLEEQLSNTFASGGELAGKKDKANAMATSGQMLAKQIGSGKERIIFTLIQKFNSATKLPECVNTSPDIIVLIDEGHRSQGGENHVRMKLALPNAAFVAFTGTPLLKEDKTTNKFGPIVHAYTMQRAVEDKAVTPLLYEERIPDLEVNDRAIDAWFDRITDGLSEAQKADLKRKYARKGEVYSADDRIRLIALDIATHFSKNIDEGLKGQLACDSKISAIKYKKYLDEAGLFESAVVISPPDTREGNTEVDESKLPEVTKWWKDNVGTQDESVYTRNVISRFDTDEKLKLLIVVDKLLTGFDEPKNTVLYIDKPLKSHNLIQAIARVNRLHPLKKFGLLIDYRGILAELDTTIGKYQDLASRTQGGYDIKDIDGLYSAMSSEYKRLPHLYNQLWAIFAGVKNKNDTEQLRAVLVPKMEERDGEMVDIHQKTRDDFFEALTAFAGCLKVALQSATFFTDKSFTEQDRNLYKETVKQMSSLRQWAMQVSGEQVNYDDYAEQVKKLLDKHVTGVEVREPDGVYEVGKMGKSEKPSEWDNNKTRNETDIIKTRVTKMIEQELRDDPYAQEAFSKLLRMAIEEAEKLFDHPLKQYLLFREFEERVEARKLSDIPDALAVNKHAQAYYGIFKKELPEVFAVNDVQVQDKWTKLAFEVDNIIVKAVAENSLNPQDIEKVVKTSLLPLLFTACREIGAGMNQVNRIVETIIQILRVGLMKS*
GCA_014528415.1	JABCWS010000049.1	12	RM_type_I	JABCWS010000049.1_4	Specificity_I_00036	Specificity_I	5003	6292	-	JABCWS010000049.1_5002-6292(-)_1	MDAKRERYTPNDVGPSPLEWKAPRLSEVSTLITNGFVGTATPFYTDITGVPYLYGTNVRANKLETNEIRYVTREFHTAQSKTALKAGDLLTVQSGHIGETAVVTDQFHGANCHALIVTRLKQEKADPHYLCFYVNSEIGRARMKGLEVGSTILHINTKDLKKFRVLLPSLPEQKKIAKILSTWDKAISVTEKLLANSQQQKKALMQQLLTGKKRLLDENGTRFSETWKLYALSKLFQRVTTKNNGKSNNVVTISGQHGLIKQEDFFKKTVASDTLDGYFLLKKGQFAYNKSYSNGYPMGAIKRLNRYPEGVVTTLYICFELTTPKKSCGDYWEHYFESGLLNNSLSQIAHEGGRAHGLLNVKPSDFFSLKVAVPGFEEQQKIASVLSAADTEISTLEKKLACLKDEKKALMQQLLTGKRRVKVDEAVAV*
GCA_014528415.1	JABCWS010000049.1	12	RM_type_I	JABCWS010000049.1_5	MTase_I_00005	MTase_I	6282	7805	-	JABCWS010000049.1_6281-7805(-)_1	MNDKISQDTINKALWAACDTFRGTISADTYKDFILTMLFLKYISDVWQDHYDDYKKQYGDAPELIEAMMANERFVLPKSASFYALYERRHEPGNGERIDQALHAIEEANGTKLKDAGKSVFQDISFNTDRLGEEKQKNTILRQLLEDFAGEDLNLKPSRVGTLDVIGNAYEYLIKNFAASGGQKAGEFYTPPEVSDLIAELLDPQPGDTICDPACGSGSLLMKCGRKIVSGHDSRNYALFGQEAIGSTWSLAKMNMFLHGEDNHKIEWGDTIRNPKLLDKNGNLMLFDIVTANPPFSLDKWGHDEAENDKFGRFRRGVPPKTKGDYAFISHMIETLKPGTGRMGVVVPHGVLFRGSSEGKIRQKMIDENLLDAVIGLPEKLFYGTGIPAAILIFKKQKVDDKVLFIDASREFKAGKNQNQLSEENIKKIVKTYRDGDNVEKYAYLASLKEIQDNDYNLNIPRYVDTFEEEDEIDLVAVRAEREQLKVELAKLEVEMAGYLKELGYGC*
GCA_014528415.1	JABCWS010000057.1	13	cas_type_I-E	JABCWS010000057.1_1	Cas2e_WP_051024046.1	Cas2e	852	1145	-	JABCWS010000057.1_851-1145(-)_1	MSMIVVVTENVPPRLRGRLAIWLLEVRAGVYVGDTSKRIREMIWQQISQLAGCGNVVMAWATNTESGFEFQTWGENRRIPVDLDGLRLVSFLPVDNQ*
GCA_014528415.1	JABCWS010000057.1	13	cas_type_I-E	JABCWS010000057.1_2	Cas1e_WP_035839043.1	Cas1e	1142	2065	-	JABCWS010000057.1_1141-2065(-)_1	VTFVPLSPIPLKDRTSMIFLQYGQIDVLDGAFVLIDKTGIRTHIPVGSVACIMLEPGTRVSHAAVHLAATVGTLLVWVGEAGVRVYSSGQPGGARADKLLYQAKLALTEDLRLKVVRKMYELRFREPPPARRSVEQLRGIEGSRVRQTYALLAKQYGVKWNGRKYDPKDWEKGDVVNRCISAATSCLYGISEAAVLAAGYAPAIGFIHSGKPLSFVYDIADIIKFDLVVPKAFEIAARQPAEPDKEVRLACRDIFRSSKLTGKLIPLIEEVLAAGEIEPPQPAPDMLPPAIPEPETLGDSGHRGRGG*
GCA_014528415.1	JABCWS010000057.1	13	cas_type_I-E	JABCWS010000057.1_3	casE_Cse3	Cas6e	2062	2712	-	JABCWS010000057.1_2061-2712(-)_1	MYLSRITLHTGQLSPAQLLHLVDRGEYVMHQWLWDLFPGGKERQFLYRREELQGAFRFFVLSQERPAESETFTIECRSFTPELSTGQQLCFNLRANPTICKAGKRHDLLMEAKRQVRGQAEGSDVWLHQQQAALDWLAAQGERSGFTLLDTSVDAYRQQQLRRENSWQLIQFSSVDYTGMLTVTDPGLFLQRLSQGYGKSRAFGCGLMLIKPGAEA*
GCA_014528415.1	JABCWS010000057.1	13	cas_type_I-E	JABCWS010000057.1_4	cd09645	Cas5e	2694	3440	-	JABCWS010000057.1_2693-3440(-)_1	MSQYLIFQLHGPMASWGVDAPGEVRHTHELPSRSALLGLLAAGVGIRRDDTERLNAFNRHYSLVVCASRNPRWARDYHTVQMPKEVRKARYFSRREELSDPELLSAIISRRDYYTDAWWMVAVATTPDAPYSLEQLQDGLRHPVFPLYLGRKSHPLALPLAPLLLEGNASDVLRNAYQQYQDRFRELKVSLPKLQDECWWEGEHDGLVASKILRRRDVPLNRQQWLFGERTINQGPWLSKEEPCTSQE*
GCA_014528415.1	JABCWS010000057.1	13	cas_type_I-E	JABCWS010000057.1_5	casC_Cse4	Cas7e	3451	4506	-	JABCWS010000057.1_3450-4506(-)_1	MTTFIQLHLLTAYPAANLNRDDTGAPKTVVLGGATRLRVSSQSLKRAWRTSALFEQALAGHIGIRSGRIAREAATILIEKGIEEKKAIEWAAKIADYLGKAKNDKKPKDPLTNAETEQLVHISPAEFDAVKVLAHQLAEEKRAPKEEDLALLRKDRMAVDIAMFGRMLANKPEFNVEAACQVAHAFGVSETIVEDDFFTAVDDLRQASEDAGAGHLGETGFGSALFYTYICIDKDLLVENLGGDEALANQTIRAFTEAALKVSPTGKQNSFASRAYASWALAEKGTDQPRSLAAAFYEPINGTRQLEVAVQRITTLRENMNTVYEQKTDYASFDVMNKQGSMKDVLDFICA*
GCA_014528415.1	JABCWS010000057.1	13	cas_type_I-E	JABCWS010000057.1_6	cd09670	Cas11e	4518	5054	-	JABCWS010000057.1_4517-5054(-)_1	MSIVKEEHKATLRKWHEELQEKRGERASLRRSTTVNDVCLTDGFRLFLKNRQIKWQDEPEWRITALALIAAVSANVKAIDERQPFAAQLAAVMSKGRFTRLSAVKTPDELLRQLRRAVRLLNGSVNLDSLAEGVFRWCQESDDLLNHHRRQQRPTEFIRIRWALEYYQAGDADNEQNQ*
GCA_014528415.1	JABCWS010000057.1	13	cas_type_I-E	JABCWS010000057.1_7	casA_cse1	Cas8e	5051	5734	-	JABCWS010000057.1_5050-5734(-)_1	MTKVAGIRLPLKEGGEFYSVKPQPGGLIWRDWLGLIETGKSENNTELPALVVKLFNASSLKQAKVGLWGFGYDFDNMKARCWYEHHFSLLLDKKEGQIPKLRLAAQTASRILSLLRSALKEAWFSDPKGARGDFSFVDIDFWNKTQHRFLRLVRQIEEGQDADELLSKWNKEIWLFARQDFDERVFTNPYEPVDLERVMTARKKYFTTSAEKQSAKAAREKKQEAAE*
GCA_014528415.1	JABCWS010000057.1	13	cas_type_I-E	JABCWS010000057.1_8	Cas3e_WP_058658455.1	Cas3e	5700	8378	-	JABCWS010000057.1_5699-8378(-)_1	MRKYPLSLLKDKNIVTFFDFWGKTRRGEKDGGDDYHLLCWHSLDVAAMGYLMVKRNCFGLADYFRQLGISDKEQAAQFFAWLLCWHDIGKFARSFQQLYLPPELKIQEGARKNYEKISHSTLGYWLWNHYLSECQELLPSSSLSPRKLRRVIEMWMPVTTGHHGRPPDRMDELDNFLPEDKAAARDFLLEIKPLFPLIEIPAFWDDDEGIELIKHLSWYISATVVLADWTGSSTRFFPRVAHPMDIKGYWQKTLIQAQNALTVFPLKAKVAPFNGINTLFPFIENPTPLQQKVLDLDISQQGPQLFILEDVTGAGKTEAALILAHRLIAAGKAQGLFFGLPTMATANAMYDRLVKTWLAFYSPESRPSLVLAHSARTLMDRFNESLWSGDLVGSEEPDEQTFSQGCAAWFADSNKKALLAEIGVGTLDQAMMAVMPFKHNNLRLLGLSNKILLADEIHACDAYMSCILEGLIERQARGGNSVILLSATLSQQQRDKLVAAFARGTEGQQEAPFLEKDDYPWLTHVTKSDVNSHRVATRKDVERSVSVGWLHSEQECIARIESAVSQGKCIAWIRNSVDDAIKVHRQLLARGVIPASSLSLFHSRFAFSDRQRIETETLARFGKYCSLQRASQVIVCTQVIEQSVDIDLDEMISDLAPVDLLIQRAGRLQRHIRDINGQLKRDGKDERSPPELLILAPVWDDSPGDEWFGSAMRNSAFVYPDHGRIWLTQRVLREQGAIQMPHAARLLIESVYGEDVVMPEGFARSEQEQVGKYYCDRAMAKKFVLNFRPGYAANINDYLPEKLSTRLAEESVSLWLATCIDGVVKPYATGAHAWEMSVVRVRRSWWKKHRDEFSLLEGEAFRLWCIEQRQDPEMANVILVNDDESCGYSATT*
GCA_014528415.1	JABCWS010000058.1	14	PDC-S67	JABCWS010000058.1_4	PDC-S67_WP_013220863.1	PDC-S67	2394	3137	-	JABCWS010000058.1_2393-3137(-)_1	MTDIQAATESIVAATSHPVSVQLINQGAGIWGNVATGLITGLLTGGITLTGIWLTHYFTLKRERQASEDKMKKELHYIATELVFMLERYAEGCFRVVTDDGQDDDAPQPERKAVTNYPELNLIDVSGDWRTLEPRLMYRIRELPVLQDEAHRAIAYAAEYSDPPWHKDYFRERQYQFTRLGINAVILAVRLRKATGMPETRLTGHDEWSAVSVFRKVWRRERALRAAEATRNREWNQLVIPDGMSNQ*
GCA_014528415.1	JABCWS010000066.1	15	PDC-M16	JABCWS010000066.1_2	PDC-M16B_WP_229149023.1	PDC-M16B	254	1678	-	JABCWS010000066.1_253-1678(-)_1	MNEPANRTVNNLRKSGDLQGAWEFGFQALQAAPQDTYLKGALFWVCYEFLKHQLENLNKRASSSNNYRPTDFEFEQIENLLQTIVNLDIATGGLEYKMLLVQFRKSLEWFPTLIHLVLRHQTVLFDDEAKTPFQAEKGEVPSLMLSTARQVASAWLRAREYWHLDLNQVMAFINQTREQASDTKHMMWLDYDQAKCLVVAGQYDQARELILPILRKKQKESWAWGALAATYSKQDQRLAMKFFARGIVSAHDVTFSLRLLQGIIPLLLANQQQAEASMCLKTAIAAYQAHGWKLKQELEQLSMQAWYDSGVDEKQLSPFLNSISHDALNYLHGPMEKVVAIVENIHKSGKGFQVFVNKSTSLSVRMGVHKGKQKPQAGDYVELSVASVDGNKEVVASSSSKQVDMADVSYVEGTLRIAPKGFGFVEDTFVPPFVIGNLKNETKVRALRIMSWDKSKARHNWKAIKLTELNFNEY*
GCA_014528415.1	JABCWS010000066.1	15	PDC-M16	JABCWS010000066.1_3	PDC-M16A_WP_044412672.1	PDC-M16A	1675	4614	-	JABCWS010000066.1_1674-4614(-)_1	MSNFNFLTDISPELAQFGKSAELYCHDDKQVALVKLRCFTEVVVGEIYSRLSLTPPVRDDLYNRLRSYEFKDVVSDKGIWAKLDVLRHKGNKAAHSSNGSDEISLNETLWLIKEAYLVARWYAQAILNKPITPPEFVDPVKPIDHTSRLEAELERQRQELNKREAELKTQLADNSDKYQQQTSELIAQLDEKNDTLSNVKKEQALLQIELEQKQKDLVASQQAFFDYRTREEFKQASISSASSFDLDMEVTRRNIDIFDCFEGVSLTKGQNQIVKQINEFLTDTKQNVFLLNGYAGTGKTFITKGITQYLERIGREFAIMAPTGKAAKVISDKTMQPASTIHRVIYNYDNVKEYKVDGVEGSETYRCYADLKVNVDTAEAVYIIDEASMVSDRYSDGEFFRFGSGYLLKDLLKYINIDHNDHNKKVIFIGDNAQLPPVGMNTSPALDASYLKENYQVAVASGYLTEVVRQKGDSGVLNNAAMLRDGLEQNLFNKLKFEVNDHDVFNLSSENLLSTYLDSCDRKVSRTGESIIIASSNRQVAEYNRLVREYFFTGQQQMVAGDKVISVANHYRADACITNGEFGMIKEVLSPHSELISVDISVKGDTGDMVKRKVNLSFRDVILGFRNDYGEPFFFEAKIVENLLYNDQPTLSSDEHKALYVHFLNRHPELRRKGNEQKLRIALLQDPYFNAFKLKFGYSITGHKAQGSEWKTVFLQCQTHQKALTKDYFRWLYTAITRTSGILYVMNPPQLRLGDGMKIAGAYQPKAVNLDNSAPEGVEVVRPSTEATNSVATAKFDFQTDIPQLKKLYQLVDACIEGTGITVVDVLHYNYQDRYILQRGNEQASISFNYKGNWKVSGVKSITQDGFDVELMALLGQLEGTLLDVPEPSKDTQFHFSEPFLEEFYLNVMDQINSVGADISKIESRSFCERYAFVKGNELAVIEFWYNKSSQFTKVQPMPQLSNSTRLIDEIICQIGVLL*
GCA_014528415.1	JABCWS010000077.1	16	PD-T4-5	JABCWS010000077.1_2	PD-T4-5_WP_162303019.1	PD-T4-5	802	1554	-	JABCWS010000077.1_801-1554(-)_1	MDTTSLISSISVPRLSFYETFLGCATDQEKVGAYVAYQDLSGDFFCLVQMIEVALRNAINNTIKANHGPAWYDSIPQTKKSQDLVLNAKQKALDECGVRYTDDDVICRLTFGFWVYMLDAPYRDTQRPCYIWTPENKAKTFPHAKNPLGGGDMKVKALFDEFHKVLLFRNRLFHHEPIWKKHHCKSHSQAINNMLKEFNFLMNALSIVSNEKKELIEFIGHDRRFYERCTIEYVMGIIGRIKCRELKVAG*
GCA_014529145.1	JABCYD010000001.1	1	PDC-S02	JABCYD010000001.1_579	PDC-S02_WP_151674975.1	PDC-S02	614718	615845	+	JABCYD010000001.1_614717-615845(+)_1	MESLSERTSTGYQQIHDGIIHLVDSARTETVRSVNALMTATYWEIGRRIVEFEQGGEARAAYGAQLIKRLSKDLSLRYKRGFSAKNLRQMRLFYLFFQHVEIRQTVSGELTPLGIPQTPSAEFPSAKIWQTLSAKSFPLPWSTYVRLLSVKNADARSFYEKETLRCGWSVRQLERQIATQFYERTLLSHDKSAMLQQHAPTETHILPQQAIRDPFVLEFLELKDEYSESDFEEVLINHLMDFMLELGDDFAFVGRQRRLRIDDNWFRVDLLFFHRRLRCLLIVDLKVGKFSYSDAGQMNMYLNYAKEHWTLPDENPPIGLVLCAEKGAGEAHYALAGLPNTVLASEYKMQLPDEKRLADELVRTQAVLEEGYRRR*
GCA_014529145.1	JABCYD010000001.1	2	cas_type_I-E	JABCYD010000001.1_100	cd09645	Cas5e	94638	95384	-	JABCYD010000001.1_94637-95384(-)_1	MSQYLIFQLHGPMASWGVDAPGEVRHTHELPSRSALLGLLAAGVGIRRDDTERLNAFNRHYSLVVCASRNPRWARDYHTVQMPKEVRKARYFSRREELSDPELLSAIISRRDYYTDAWWMVAVATTADAPYSLEQLQDGLRHPVFPLYLGRKSHPLALPLAPLLLEGNACDALCNAYQQYQDHFHKLKVSLPKLQDECWWEGKHDGLVASKILRRRDVPLNRQQWLFGERTVNQGPWLSKEEPCTSQE*
GCA_014529145.1	JABCYD010000001.1	2	cas_type_I-E	JABCYD010000001.1_101	casC_Cse4	Cas7e	95395	96450	-	JABCYD010000001.1_95394-96450(-)_1	MTTFIQLHLLTAYPAANLNRDDTGAPKTVVLGGATRLRVSSQSLKRAWRTSALFEQALAGHIGIRSGRIAREAATILIEKGIEDKKAIEWSAKIADYLGKAKNDKKPKDPLTNAETEQLVHISPAEFDAVKALAHQLAEEKRAPKEEDLALLRKDRMAVDIAMFGRMLANKPEFNVEAACQVAHAFGVSETIVEDDFFTAVDDLRQASEDAGAGHLGETGFGSALFYTYICIDKDLLVENLGGDEALANQTIRAFTEAALKVSPTGKQNSFASRAYASWALAEKGTDQPRSLAAAFYEPINGTRQLDVAVQRITTLRENMNTVYEQKTECASFDVMNKQGSMKDVLDFICA*
GCA_014529145.1	JABCYD010000001.1	2	cas_type_I-E	JABCYD010000001.1_102	cd09670	Cas11e	96462	97001	-	JABCYD010000001.1_96461-97001(-)_1	MSIVKEEHKATLRKWREELQAKRGNRASLRRSTTVNDVCLSEGFRSLLMQTHTLWKIEAQEWRFTALALVAAVSANVKAIDERQPFAAQLAAVMSKGRFTRLSAVKTPDELLRQLRRAVRLLNGSVNLDSLAEGVFRWCQESDDLLNHHRRQQRPTEFIRIRWALEYYQAGDADNEQNQ*
GCA_014529145.1	JABCYD010000001.1	2	cas_type_I-E	JABCYD010000001.1_103	casA_cse1	Cas8e	96998	98560	-	JABCYD010000001.1_96997-98560(-)_1	MNLFSLLTTPWLPVRFKDGTTGKLAPVDLADENVVDIAAPRADLQGAAWQFLLGLLQTSFAPKNHGRWDDIWQDGLEAEKLREALLSLEHAFQFGADSPSFMQDFEALKGDKVQVASLLPEIPGAQTTKFNKDHFIKRGVTEHVCPHCSALALFSLQLNAPSGGKGYRTGLRGGGPMTTLIELQEYQGNQQTPLWRKLWPNVMPQDEADLPLPKKFDDLVFPWLGPTRTSELAGAVVTHDQVNKLQAYWGMPRRIRIDFNTTTVGNCDICGEQSDALLSLMTTKNYGANYAMWQHPLTPYRIPLKEGGEFYSVKPQPGGLIWRDWLGLIETGKSENNTELPALVVKLFNASSLKQAKVGLWGFGYDFDNMKARCWYEHHFPLLLKKKEGQIPKLRLAAQTASRILSLLRSALKEAWFSDPKGARGDFSFVDIDFWNKTQHRFLRLVRQIEEGQDADELLGKWQKEIWLFARQDFDERVFTNPYEPVDLKRVMTARKKYFTTSAEKQSAKAAREKKQEAAE*
GCA_014529145.1	JABCYD010000001.1	2	cas_type_I-E	JABCYD010000001.1_105	Cas3e_WP_189128522.1	Cas3e	99435	101357	-	JABCYD010000001.1_99434-101357(-)_1	MRKYPLSLLKDKNIVTFFDFWGKTRRGEKDGGDDYHLLCWHSLDVAAMGYLMVKRNCFGLADYFRQLGISDKEQAAQFFAWLLCWHDIGKFARSFQQLYLPPELKIQEGARKNYEKISHSTLGYWLWNHYLSECQELLPSSSLSPRKLRRVIEMWMPVTTGHHGRPPDRMDELDNFLPEDKAAARDFLLEIKPLFPLIEIPAFWDDDEGIELIKHLSWYISATVVLADWTGSSTRFFPRVAHPMDIKGYWQKTLIQAQNALTVFPLKAKVAPFNGINTLFPFIENPTPLQQKVLDLDISQQGPQLFILEDVTGAGKTEAALILAHRLIAAGKAQGLFFGLPTMATANAMYDRLVKTWLAFYSPESRPSLVLAHSARTLMDRFNESLWSGDLVGSEEPDEQTFSQGCAAWFADSNKKALLAEIGVGTLDQAMMAVMPFKHNNLRLLGMSNKILLADEIHACDAYMSCILEGLIERQARGGNSVILLSATLSQQQRDKLVAAFARGTEGLQEAPFLEKDDYPWLTHVTKSDVNSHRVATRKDVERSVSVGWLHSEQECIARIESAVSQGKCIAWIRNSVDDAIKVHRQLLARGVIPASSLSLFHSRFAFSDRQRIETETLARFGKYCSLQRASQVIVCTQVI*
GCA_014529145.1	JABCYD010000001.1	2	cas_type_I-E	JABCYD010000001.1_97	Cas2e_WP_051024046.1	Cas2e	92796	93089	-	JABCYD010000001.1_92795-93089(-)_1	MSMVVVVTENVPPRLRGRLAIWLLEVRAGVYVGDTSKRIWEMIWQQITQLAGCGNVVMAWATNTESGFEFQTWGENRRIPVDLDGLRLVSFLPVDNQ*
GCA_014529145.1	JABCYD010000001.1	2	cas_type_I-E	JABCYD010000001.1_98	Cas1e_WP_035839043.1	Cas1e	93089	94009	-	JABCYD010000001.1_93088-94009(-)_1	VTFVPLSPIPLKDRTSMIFLQYGQIDVLDGAFVLIDKTGIRTHIPVGSVACIMLEPGTRVSHAAVHLAATVGTLLVWVGEAGVRVYSSGQPGGARADKLLYQAKLALTEDLRLKVVRKMYELRFREPQPARRSVEQLRGIEGSRVRQTYALLAKQYGVKWNGRKYDPKDWEKGDVVNRCISAATSCLYGISEAAVLAAGYAPAIGFIHSGKPLSFVYDIADIIKFDSVVPKAFEIAARQPAEPDKEVRLACRDIFRSTKLTGKLIPLIEEVLAAGEIEPPQPAPDMLPPAIPEPETLGDSGHRGRG*
GCA_014529145.1	JABCYD010000001.1	2	cas_type_I-E	JABCYD010000001.1_99	casE_Cse3	Cas6e	94006	94656	-	JABCYD010000001.1_94005-94656(-)_1	MYLSRITLHTGQLSPAQLLHLVDRGEYVMHQWLWDLFPGGKERQFLYRREELQGAFRFFVLSQERPAESDTFTIECRSFAPELCTGQQLCFNLRANPTICKAGKRHDLLMEAKRQVRGQAEGSDVWLHQQQAALDWLAAQGERSGFTLLDTSVDAYRQQQLRRENSRQLIQFSSVDYTGMLTVTDPGLFVQRLSQGYGKSRAFGCGLMLIKPGAEA*
GCA_014529145.1	JABCYD010000001.1	3	cas_type_other	JABCYD010000001.1_104	COG1203	Cas3a1	98658	99428	-	JABCYD010000001.1_98657-99428(-)_1	VDIDLDEMISDLAPVDLLIQRAGRLQRHIRDINGQLKRDGKDERSPPELLILAPVWDDSPGDEWFGSAMRNSAFVYPDHGRIWLTQRVLREQGAIQMPHAARLLIESVYGEDVVMPEGFARSEQEQVGKYYCDRAMAKKFVLNFRPGYAANINDYLPEKLSTRLAEESVSLWLATCIDGVVKPYATGAHAWEMSVVRVRRSWWKKHRDEFSLLEGEAFRLWCIEQRQDPEMANVILVNDDESCGYSATEGLIGKVG*
GCA_014529145.1	JABCYD010000002.1	4	VSPR	JABCYD010000002.1_376	MTase_II_00147	MTase_II	423205	424623	+	JABCYD010000002.1_423204-424623(+)_1	MQENISVTDSYSTGNAAQAMLEKLLQIYDVKTLVAQLNGVGENHWSAAILKRALANDSAWHRLSEKEFAHLQTLLPKPPAHHPHYAFRFIDLFAGIGGIRRGFESIGGQCVFTSEWNKHAVRTYKANHYCDPATHHFNEDIRDITLSHKEGVSDEAAAEHIRQHIPEHDVLLAGFPCQPFSLAGVSKKNSLGRAHGFACDTQGTLFFDVVRIIDARRPAMFVLENVKNLKSHDQGKTFRIIMQTLDELGYDVADAEDNGPDDPKIIDGKHFLPQHRERIVLVGFRRDLNLKADFTLRDISECFPAQRVTLAQLLDPMVEAKYILTPVLWKYLYRYAKKHQARGNGFGYGMVYPNNPQSVTRTLSARYYKDGAEILIDRGWDMAKGEKDFDDPQNQQHRPRRLTPRECARLMGFEAPGEAKFRIPVSDTQAYRQFGNSVGVPVFAAVAKLLEPKIKQAVALRQQEAQHGRRSR*
GCA_014529145.1	JABCYD010000002.1	4	VSPR	JABCYD010000002.1_377	NEase_II_00006	Vsr	424604	425074	+	JABCYD010000002.1_424603-425074(+)_1	MADVHDKATRSKNMRAIATRDTAIEKRLASLLTGQGLAFRVQDASLPGRPDFVVDEYRCVIFTHGCFWHHHHCYLFKVPATRTEFWLEKIGKNVERDRRDISRLQELGWRVLIVWECALRGREKLTDEALTERLEEWICGEGASAQIDTQGIHLLA*
GCA_014529145.1	JABCYD010000004.1	5	PDC-S07	JABCYD010000004.1_28	PDC-S07_WP_110056698.1	PDC-S07	28852	29259	-	JABCYD010000004.1_28851-29259(-)_1	MKMIEVVAAIIERDGKILLAQRPAQSDQAGLWEFAGGKVEPDESQRQALVRELREELGIEATVGEYVTSHQREVSGRIIHLHAWHVPDFHGTLQAHEHQALVWCSPEEALQYPLAPADIPLLEAFMALRAARPAD*
GCA_014529145.1	JABCYD010000007.1	6	PDC-S12	JABCYD010000007.1_37	PDC-S12_WP_034891581.1	PDC-S12	37327	38010	+	JABCYD010000007.1_37326-38010(+)_1	MKLTKSGPLTDREIDWLEEILMKYGMDDSVLCFSELDGLLTAILSGPNMVSPNIWLSAIWGGGDYHPKWSSEREMERFVSLCFQHMNDIAGCLYDAPELFEPIFNEREVKGEKYTIVEEWCFGYMKGKSLDDWSGLPGELRPSLEVIALHGVEKNFPVLEKMTGEQFEKSISLIQPAALALYQYWLSVRMSEASSRPVPVKGAENMPGRNDPCPCGSGKKFKKCCLH*
GCA_014529145.1	JABCYD010000007.1	7	PDC-S12	JABCYD010000007.1_44	PDC-S12_WP_034891581.1	PDC-S12	47344	48009	+	JABCYD010000007.1_47343-48009(+)_1	MKTGPLNESELEWLDDILTKYNTDHAILDVAELDGLLTAVLSSPQEIEPEQWLVAVWGGADYVPRWASEKEMTRFMNLAFQHMADTAERLNEFPEQFEPLFGLREVDGSELTIVEEWCFGYMRGVALSDWSTLPDSLKPALEAIALHGTEENFERVEKMSPEAFEESVDAIRLAALDLHAYWMAHPQEKAVQQPIKAEEKPGRNDPCPCGSGKKFKQCCLH*
GCA_014529145.1	JABCYD010000007.1	8	PDC-S25	JABCYD010000007.1_43	PDC-S25_WP_158408084.1	PDC-S25	45254	46738	-	JABCYD010000007.1_45253-46738(-)_1	MEIQDFVGHYKNHPVLFIGTGFSLRYLQNSFGWNELLEFISYELTGNEEFYYDLKAESMENGEYSYDLLATRLEIEFNKCLATDRNGKFEAINDIFYKNMKEGKKLSRFKIYITEILNGLLIRPEKSNEIDALIRARKNIGSVITTNYDRLCEKVFEFNPLIGNDILLSNPYGSVYKIHGCVTDSDNIIITRDDYNNFNNKYELIRAQLLSIFIHNPIIFIGYSISDSNIKSLLKTIFSYVNINTELAKKIRDNFLLVEYAPGNHTTEITEHDIDIESMATIRINKIKTDNYTAIYDALSKLVLPVSAMDIRKVQKVWNTIKSGGEIKVNITENIDELKNEDMVLAVGSERTVKYEFQTKTEMIQNYFKIVDEANSQLISLLNKQVISTRERFPVFAFSSICENLINEEKYKNRQVDKIIADLKGYVKECGNEYSTITDITDNLPDWKVIGGIMYSVMDDNISIEELKNYLEEHSGRCDTDFRKLLCLYDYLAF*
GCA_014529145.1	JABCYD010000007.1	9	PDC-S26	JABCYD010000007.1_41	PDC-S26_WP_167553188.1	PDC-S26	42736	43863	+	JABCYD010000007.1_42735-43863(+)_1	LHSEALAIEFIEQLKGISVEDDVEFNFFELGGSGYLENPTTDLMALFMGAQKMVPPWLLKALLCCLDDSLDVDEIDFTSLELMREARTEDGKYLDILIRHDEFIIGIEHKVLADTYNPFPSYVSLIDSYGGNNQNLFRCILKPDGNSAKGVDGWQLINYSLLLETAIRRLGLEMMNQEFSKWTVFYQEFLSHLKKLSEVSMDKVSDKNVEFVTENFSALIKSVQLLEMYQNAITEEAKSVVSEVLPDIHIATGINNWKGYYKAIHLMPGCWGQGKTGITLVYRPSEDGRDEAEFYVYGWMHSDDYPEINALKEEIRVALSAGDFIPTASSEDYEVSITGKGKVLELSFWGNTRSKKDALVLLKDMTEWMDSKIRT*
GCA_014529145.1	JABCYD010000007.1	10	RM_type_I	JABCYD010000007.1_35	MTase_I_00005	MTase_I	34527	36083	+	JABCYD010000007.1_34526-36083(+)_1	MNDKISQDTINKALWAACDTFRGTISADTYKDFILTMLFLKYISDVWQDHYDEYKVQYGDEPELIEAMMANERFVLPKSASFYALYERRHEPGNGERIDQALHAIEEANGTKLKDAGKSVFQDISFNTDRLGEEKQKNTILRQLLEDFAGEDLNLKPSRVGTLDVIGNAYEYLIKNFAASGGQKAGEFYTPPEVSDLIAELLDPQPGDTICDPACGSGSLLMKCGRKIVSGHDSRNYALFGQEAIGSTWSLAKMNMFLHGEDNHKIEWGDTIRNPKLLDKNGDLMLFDIVTANPPFSLDKWGHDEAENDKFGRFRRGVPPKTKGDYAFISHMIETLKPGTGRMGVVVPHGVLFRGSSEGKIRQKLIDENLLDAVIGLPEKLFYGTGIPAAILIFKKQKVDDKVLFIDASREFKAGKNQNQLSVENIQKIVNTYREGDNVEKYAYIASLKEIQDNDYNLNIPRYVDTFEEEVEIDLLAVRAEREQLKVELSKLETEMAGYLKELGYGERENFSMQEDSL*
GCA_014529145.1	JABCYD010000007.1	10	RM_type_I	JABCYD010000007.1_36	Specificity_I_00036	Specificity_I	36080	37330	+	JABCYD010000007.1_36079-37330(+)_1	MKLKPGWRHVKLSDIAKIKSGSTPLRAEGERYFSTAGTPWVKTLDLNNGEIISTDEKITDTALLETSCSVFPVGTVLVAMYGGFNQIGRTGLLTIPAAINQALSGLILDRDKAEPAYILNYLNGNVKLWKKFAASSRKDPNITRDDVCGFPVLLPPLAEQKKIAKILSTWDNAISVTEKLLANSQKQKKALMQQLLTGKKRLLDENGTRFSETWKLYALSKLFQRVTTKNNGKSNNVVTISGQHGLIKQEDFFKKTVASDTLDGYFLLKKGQFAYNKSYSNGYPMGAIKRLNRYPEGVVTTLYICFELTTPKKSCGDYWEHYFESGLLNNSLSQIAHEGGRAHGLLNVKPSDFFSLKVAVPGFEEQQKIASVLSAADTEISTLEKKLACLKDEKKALMQQLLTGKRRVKVDEAVAV*
GCA_014529145.1	JABCYD010000007.1	10	RM_type_I	JABCYD010000007.1_38	REase_I_00002	REase_I	38063	41347	+	JABCYD010000007.1_38062-41347(+)_1	MNQTYTPKFQEEYSAKIPALTLLTSLGWTFLSPKQIMDCRGYKQDEVVLRPILREVLSERYFMVGGKTCRLSEKALDNLISQVCSPALNEGLLKANERMYNHLLYGIAVTEFVDGKKVNPTIALIDWEHPENNQFHFTEEFTVLRSGGVETRRPDIVCFVNGIPLAVIEAKSPAGHGKKGPTIDEGISQSIRNQLNDEIPQLFAYSQILLSINGHDGRYGTCHTPMKFWAAWREEDITYAQMYALRNHKLSTEQIHALFDHRPSADLDWYQQLIAAGELAVSGQDKLLISLLSPERLLEMTRFFTLFDKKTGKIVARYQQVFGIKRLLERISTRRPDGGREGGVIWHTTGSGKSYTMVFLSKALILHDSLKQCRIVVVTDRVDLEGQLSGTFASGGELAGKDDKAKAMATSGQKLAQQIGSGKERIIFTLIQKFNSAIKLPECVNTSPDIIVLIDEGHRSQGGENHVRMKLALPNAAFVAFTGTPLLKEDKTTNKFGPIVHAYTMQRAVEDKAVTPLLYEERIPDLEVNDRAIDAWFDRITDGLSEAQKADLKRKYARKGEVYSADDRIRLIALDIATHFSKNIDEGLKGQLACDSKISAIKYKKYLDEAGLFESAVVISPPDTREGNTEVDESKLPEVTKWWKDNVGTQDESVYTRNIISRFDTDEKLKLLIVVDKLLTGFDEPKNTVLYIDKPLKSHNLIQAIARVNRLHPLKKFGLLIDYRGILAELDTTIGKYQDLASRTQGGYDIKDIDGLYSAMSSEYKRLPHLYNQLWAIFAGVKNKNDTEQLRAVLVPKMEERDGEMVDIHQKTRDDFFEALTAFAGCLKVALQSATFFTDKSFTEQDRNLYKETVKQMSSLRQWAMQVSGEQVNYDDYAEQVKKLLDKHVTGVEVREPDGVYEVGKMGKSEKPEEWDNNKTRNETDIIKTRVTKMIEQELRDDPYAQEAFSKLLRMAIEEAEKLFDHPLKQYLLFREFEEKVEARKLSDIPDALAVNKHAQAYYGVFKKELPEVFAVNDVQVQEKWTKLAFEVDSIIVKAVAENSLNPQDIEKAVKTNILPLLFTSCREIGAGMIQVNRIVETIIQILRVGLMKS*
GCA_014529145.1	JABCYD010000009.1	11	PDC-S13	JABCYD010000009.1_78	PDC-S13_WP_186842295.1	PDC-S13	84786	85610	-	JABCYD010000009.1_84785-85610(-)_1	MNEHHQPFEEIRHYGTEGQEFWSARELAPLLDYRDWRNFQKVLARATQACEASNQAASDHFVETTKMVVLGSGAQRELEDVHLSRYACYLVVQNGDPAKPVIAAGQTYFAIQTRRQELADDEAFKQLREDEKRLFLRNELKEHNKQLVEAAQQAGVATATDFAIFQNHGYQGLYGGLDQKAIHQLKGLKKSQKILDHMGSTELAANLFRATQTEEKLKRDGVNSKQQANTTHFDVGSKVRQTIQELGGTMPEELPTPQVSIKQLENSVKMTEKK*
GCA_014529145.1	JABCYD010000011.1	12	PDC-S07	JABCYD010000011.1_49	PDC-S07_WP_110056698.1	PDC-S07	55823	56212	-	JABCYD010000011.1_55822-56212(-)_1	MKKLQIAVGIIRNENNEIFITRRAADAHMANKLEFPGGKIEMGETPEQAVVRELQEEVGITPQHFSLFEKLEYEFPDRHITLWFWLVESWEGEPWGKEGQPGEWMSLVGLNADDFPPANEPVIAKLKRL*
GCA_014529145.1	JABCYD010000013.1	13	PDC-S04	JABCYD010000013.1_24	PDC-S04_WP_169250289.1	PDC-S04	19841	20443	-	JABCYD010000013.1_19840-20443(-)_1	MSDKFGEGRDPYLYPGLDIMRNRLNIRQQQRLEQAAYEMTALRAATIELGPLVRGLPHLRTIHRQLYQDIFDWAGQLREVDIYQGDTPFCHFAYIEKEGNALMQDLEEEGYLVGLEKAKFVERLAHYYCEINVLHPFRVGSGLAQRIFFEQLAIHAGYQLSWQGIEKEAWNQANQSGAMGDLTALQMIFSKVVSEAGESE*
GCA_014529145.1	JABCYD010000013.1	14	PsyrTA	JABCYD010000013.1_101	PsyrTA__PsyrA	PsyrA	107832	109034	-	JABCYD010000013.1_107831-109034(-)_1	MNLSANAQATLLLTSDFSRAAASEHKPLSNSEWGKFALWLKHQRISPAELLVPQPQEKLTGWSDPRISQERILGLLARGHSLALAVDKWQRAGLWIITRGDADYPVRLKNRLRTDAPPVLFGCGNKALLQAEGMAIVGSRDAPTDDLRYTQQLAAKLAQQGICVISGGARGIDECAMASALEAGGTAVGVLADSLLKTSTLVKWREGLIAGNLVLISPFYPEVRFTVGNAMARNKYIYCLAESAMVVRAGMTGGTITGAIEALKHQWLPVQVKPNQDMQSANSRLVENGASWSAEQAENVPIRLSDVPGLMYDRALRNAQPELFSLHEDDANYAVMPAHTPVDFYQLFVAELAIFAKESISIERLSSCTGLTIEQISVWLNRAEEEGRVIRLGEGHYQFR*
GCA_014529145.1	JABCYD010000013.1	14	PsyrTA	JABCYD010000013.1_102	PsyrTA__PsyrT	PsyrT	109034	111130	-	JABCYD010000013.1_109033-111130(-)_1	MEKHAAELLLQRMLGNTTATFREGQWEAIDAVVNQRRKLLVVQRTGWGKSAVYFIASKIFRDRGAGPTIIISPLLALMRNQVAAAERLGITAETLNSTNREEWQRISDKLLQGEVDCLLVSPERLANQDFIETVLYPIADRIGLLVVDEAHCISDWGHDFRPDYRRILDILRQLPANTPVLGTTATANNRVVEDIRQQLGDIVIQRGTLARESLALDALVLGEQSSRLAWLATVIPQFSKSGIVYTLTTRDADLVAEWLRTNGISAFAYYSGVTCEGAEDSNTAREYLEQALLANKIKVLVATTALGMGFDKPDLGFVIHYQMPGSIVGYYQQVGRAGRAIDSAVGILLCGGEDRAIHKFFRESAFPAEAQIHEILNVLSENDGLTLRGIEQRTNLRYGQIEKALKLLVAENPSPVVYTEKLWRRTIVSFSPDHERINHLMNQRKNELADVESYITTKECKMQFLRRALDEPSAERCGKCSSCLQHPLLSPDIDSGLLHAANLFIKHADLPLNLNKQVASGAFTQYGFKGNLPAGLQGSTGRVLSRWGDSGWGKQVAQEKKTGRFSDELVEACAEMVRQRWNPHPEPTWVCCVPSLRHLDLVPDFARRLAAKLGLPFIDAIEKVVDNPPQKMQQNRFHQCQNLDGAFVITPPLMPGPALLVDDIVDSAWTLTVLTALLRQAGCPTVYPLALASTSVKN*
GCA_014529145.1	JABCYD010000015.1	15	DMS_other	JABCYD010000015.1_3	Specificity_I_00069	Specificity_I	2342	3817	-	JABCYD010000015.1_2341-3817(-)_1	MATIFKRTPEQLSERRIDPWHYQPRFERQINKIKDNLGALPLEAVIDSKRGVASGATPLGANYLEKGRVKFYRTSEVEEMFLQAEEAVFINDEDDEKLKRSRLVDGDVLLTITGAKFGKSAVVSAKHLPANISQHSVRFKPDPKKVDAYFLVAYLNSKTGQVAIWKEAYGATRPAIDFPSVRSLAVPKVLPLAQKYIGDKVRQAEQLRAWAKRLEGMADRKIKDLFHFNLVDSLTLKPRRMKQQVLSAVSLAPEFARAADSQMTFRNSSKLSNFISKCKCGDPIKSEDRVPGPYFYYGASGPIDTHTEFNFNGKYLIIAQDGSIGCANVADGKFWANNHVWVLKVKDEYDIESICRFLDKHFPCWKGVTTGSVVPKVTSENLLNILIPIDIAKNREIGSKLRLAVTTAAYAKKLTASAKTLVESLIEGQLTEQQLIQAQQALEDGDSSFDQAILSKLSAEGYAIEGATPLFSDVDELYSLLEEAAQAEAEE*
GCA_014529145.1	JABCYD010000015.1	15	DMS_other	JABCYD010000015.1_4	MTase_I_00006	MTase_I	3817	5871	-	JABCYD010000015.1_3816-5871(-)_1	LVELPEHEFAKAGLIQGLVEGNLTPPVMLIALTEGHWEYAADTAKFDDLAYQLLSDIEGDWPVYAVVDDGLNQRILALFGADGSDGTHGADTLPGLEELRSFDRMERDPTFRWSMRVYTRLMQRFDAFHENVYRVTKDKVNDKNDIIEEVAKLLFLETFRLHHDEDLTFKDDEGNTLRFRDVFDWQYVESHGDKAVAQIKAAFEEFKSHENYVVISDDGSRNPIFSKETHLRLSVAKNYQDLLEAIQNLGPVKTNDGKIAKEHGTLADVSGDLLGRVFDVFLRANFESKGGLGVYLTPNPVKQAMLEIAMHDIDDDDEMRSRLANGDFRFCDPTCGSFGFGSVALSQIDKWIDFKLVLADDKKESLKQKLRDCAFTGADAAPRMVMLARVNMALQGAPKAQIFYTDNSLTTNALKPNSFDLICTNPPFGTPKFDKGKNGQNSKANYEANMEQVLGGFRPTKKVVDSYNAWYDHVKMKWQDIGDLELDENGEPKWAGYRTDLRRTGGTDKKPFYSLQPTTAGLALGSKPDSKGNWQPVGATIDPAVLFIDRCLQLLKPGGRLLIVLPDGILCNSGDRYVREYIMGKKDEKTGEFVGGKAIVKAVISLPSDCFKLSGTGAKTSILYLQKRHANPNQPEQFLPEPQTDVFMAVAETLGYVVKNNIEDYNAGVANDLDKIVSAYKRGE*
GCA_014529145.1	JABCYD010000015.1	16	RM_type_HNH	JABCYD010000015.1_8	bir_HNH	HNH	9979	10851	-	JABCYD010000015.1_9978-10851(-)_1	MASSKSLQQAIANIKIWHKGEQRAPHKPLLLLYVLAGYLNGHPRLFDYGSEIYEPLHSLLERFGPQRSQYRPDMPFWRLQGDGFWQLHNAELCSTAGSSRQPPVKELNEYHVAGGFDEQHYALVTGNKKLINTLAQQILEAHFTESIQEEIADELGFDLQQIRKQRDPLFRKNVLRAYNYQCAICGFNMRHDDTTVALEAAHIKWKQQGGPCEIPNGLALCAIHHKAFDKGSIGLDENMRVLVSDAVNGGGIVERLFWDFDGKTIALPQVRRNYPYEGFVEWHRKEVFRG*
GCA_014529145.1	JABCYD010000022.1	17	PDC-M63	JABCYD010000022.1_45	PDC-M63B_WP_215933522.1	PDC-M63B	46517	47449	-	JABCYD010000022.1_46516-47449(-)_1	MNDKSMFKNCDKRIDFIQKEVDAMKQNKTRSFADMLLYRSMDSHLSDLKAEKLKQDSRHPLIDFFELRLKGSEVDFGSIPLELLGAISTNLAALIQRATHKIASGKDSKKVPYDVKSSLNLRLADLSPGSTKLGVTFSTGIAELVETVPSKAVKGIFDLLLSDDDNNFMNHVAEIGYNSTVSLKRIVEECDKHNLTFDASWTGPFSNGTKVATIDSNKIKYLVSRLTSTISSPPITETVTGELVVLSKYGKLELDVGGEHLKASYPIEMLDLIQKKHKVGQIVSLLVETTEIHNDRIGLYRKNHLVKSVL*
GCA_014529145.1	JABCYD010000022.1	17	PDC-M63	JABCYD010000022.1_46	PDC-M63A_WP_219342155.1	PDC-M63A	47446	47925	-	JABCYD010000022.1_47445-47925(-)_1	MDKINYPPLFEPGFHDMDEAGLKSYCVDCFPSSSRRGMLYCNFIQLLESIRELSAQYGCFTEIWVDGSYTTSKPEPDDIDILLVCDYSNINSIPVMLRGRVDNLLDRNYIKQNYKIDVLLLMKNLDDPNYDYEYWRSYWRGWFGFDRSENPKGLVRIFL*
GCA_014529145.1	JABCYD010000045.1	18	PD-T4-3	JABCYD010000045.1_6	PD-T4-3_WP_201121852.1	PD-T4-3	2922	3695	-	JABCYD010000045.1_2921-3695(-)_1	MDITEFPSGVIEHLGWYVYRLIDPRDGSTFYVGKGKGNRVFAHMRGEVAAADDDELLSNKLKQIREIRLAGLEVIHVIHRHGMTDEKTAYEVEAALIDAYPGLTNIMNGAGSNEFGAAHVKELIATYQPETITFHHKALMISVNRSAKDSELYDAVRFSWRINVSRASQAEVILATVRGIVRGVFIADKWLKSTRENFPTMKYWDEDPDFEATQSSRYGFEGREAPPEIANLYLGKKIPDELRKKGAMSPVRYSPNF*
GCA_014529145.1	JABCYD010000049.1	19	RM_type_I	JABCYD010000049.1_3	REase_I_00009	REase_I	1059	4175	-	JABCYD010000049.1_1058-4175(-)_1	MTHQTHTIAESNNFIVLDKYTKVLDTGDSYQSESDLERELIQDLLNQGYEFISVKSPTAMLANVRDQLQRLNGVVFNESEWRRFAEQYLDSPSDSSLDKTRKIHIDYICDFTFDDGRLENIYLIDKKNLLRNKVQVIQQFEQTGSHANRYDVTILVNGLPLVQIELKKRGVAIREAFNQIHRYSKESFNSDNSLFKYLQLFVISNGTDTRYFASTTKRDKNSFDFTMNWAKSDNTLIKDLKDFTATFFQKHTLLNVLFNYSVFDSSQTLLVMRPYQIAATERILWKINSSFKAKNWSKPESGGFIWHTTGSGKTLTSFKAARLATELDFIDKVFFVVDRKDLDYQTMKEYQRFSPDSVNGSDNTAGLRRNLDKDDNKIIVTTIQKLNNLMKTEADLPVYQQQVVFIFDECHRSQFGEAQKNLKKKFRRFYQFGFTGTPIFPENALGAETTASVFGRELHSYVITDAIRDEKVLKFKVDYNDVRPQFKSLETETDEKKLSAAENHQAFLHPLRIQEITQYILNNFRQKTHRTFPGAKGFNAMLAVSSVDAAKAYYTTFKMLQEEAEKKSGSYKRLRVATIFSFAANEEQSAIGDITDESFDTSAMNRSAKEFLDSAIDDYNNHFKTNFSTDSNGFQNYYRDLAQRVKNQDIDLLIVVGMFLTGFDAPMLNTLFVDKNLRYHGLMQAFSRTNRIYDATKTFGNIVTFRDLERPTIDAITLFGDKNTKNVVLEKSYEEYMQGFTDAATGEAKRGFMAVVSELEQRFPDPASIDSEKEKKAFVKLFGEYLRAENILQNYDEFATLKALQKVDISDPEAVATFKAEHYVDDEKFAELQTIRLPAERKVQDYRSAYNDIRDWQRREKAANDRDKSTTDWDDVVFEIDLLKSQEINLDYILGLIFDHNREKKGKEALTEEVRRLIRSSLGNRAKEGLIVDFIQQTNLDDMPDKASIIDAFFTYAQREQQREAEALIKEENLNEEAARRYIRTSLKREYATENGTELNETLPKLSPLNPQYKTKKQTVFQKIGAFIEKFKGVGGHL*
GCA_014529145.1	JABCYD010000049.1	19	RM_type_I	JABCYD010000049.1_4	Specificity_I_00026	Specificity_I	4297	5496	-	JABCYD010000049.1_4296-5496(-)_1	MSELSYLEKLLDGVEAEWKTLGSIAELKRGTSITKKDVIDGTIPVVAGGRTPAYYHNTSNRDGQTIVIAGSGAYAGFVSWWEEPIFVSDAFTVKPHNILLPRYCYHFLMNMQQQLHDFKSGGGVPHVYPRDVSPILIPIPCPDNPEKSLAIQSEIVRILDKFTALTAELTAELTAELNMRKKQYNYYRDRLFSFGAHDVKRLKLGELCVIGDGLHGTPEYDANGDYFFINGNNLGYQKISFNDNTKKVNDSMFKKHGIHFDPINTVFLSINGTIGNVSFYNNEKIVLGKSVAYFKIKLPELHTRYLFYFLQTNYAKQYFENQKTGSTIKNLGLKSLRAFEIPIPSYDEQLYIVATMDKFYNLTNSITEGLPREIELRQKQYEYYRDLLFSFPKPETVSN*
GCA_014529145.1	JABCYD010000049.1	19	RM_type_I	JABCYD010000049.1_5	MTase_I_00005	MTase_I	5493	7049	-	JABCYD010000049.1_5492-7049(-)_1	MTSLQQRAELHRQIWAIANDVRGSVDGWDFKQYVLGALFYRFISENFSSYMEAGDESIHYAALDDSIITDDIKDDAIRTKGYFIYPSQLFCNVAAKANTNDRLNADLNSIFVAIESSAYGYPSEADIKGLFADFDTTSNRLGNTVKDKNSRLAAVLKGVEGLKLGDFNEHQIDLFGDAYEFLISNYAANAGKSGGEFFTPQHVSKLIAQLAMHGQTHVNKIYDPAAGSGSLLLQAKKHFDNHIIEDGFYGQEINHTTFNLARMNMFLHNINYDKFDIRLGNTLTEPHFGDEKPFDAIVSNPPYSVKWIGSDDPTLINDERFAPAGVLAPKSKADFAFVLHALNYLSAKGRAAIVCFPGIFYRGGAEQKIRQYLVDNNYVETVISLAPNLFFGTTIAVNILVLSKHKTDTKVQFIDASELFKKETNNNILTDAHIEQIMQVFASKEDVAHLAKSVTFEAVVTNGYNLSVSSYVEAKDNREIIDIAELNAELKTTVSKIDQLRKDIDAIVAEIEGCEVQK*
GCA_014529145.1	JABCYD010000050.1	20	PDC-S67	JABCYD010000050.1_9	PDC-S67_WP_013220863.1	PDC-S67	7760	8503	-	JABCYD010000050.1_7759-8503(-)_1	MTDIQAATESIVAATSHPVSVQLINQGAGIWGNVATGLITGLLTGGITLTGIWLTHYFTLKRERQASEDKMKKELHYIATELVFMLERYAEGCFRVVTDDGQDDDAPQPERKAVTNYPELNLIDVSGDWRTLEPRLMYRIRELPVLQDEAHRAIAYAAEYSDPPWHKDYFRERQYQFTRLGINAVILAVRLRKATGMPETRLTGHDEWSAVSVFRKVWRRERALRAAEATRNREWNQLVIPDGMSNQ*
GCA_014529875.1	JACVFE010000001.1	1	RM_type_II	JACVFE010000001.1_190	MTase_II_00115	MTase_II	201388	202626	-	JACVFE010000001.1_201387-202626(-)_1	MNKIKVVELFAGVGGFRLGLENTKNGIFDITWANQWEPSRKIQHAFDCYSKRFQNGIHSNKDIAEVSDEEMANTEADMIVGGFPCQDYSVARSLNGELGIQGKKGVLFWQIIRYIQNTFPKYLLLENVDRLLKSPSSQRGRDFAVMLSTLNELGYNVEWRVINAADYGNAQRRRRVFIFGYKQDLNYSKAMEESPLDKIIYQNGLFAEAFPIEDYANKNRVNSTHISHDIVDISDNFSFQFHNSGIMKNGEILTIDTIPKYEKSVTLGEIIESNVDDSFSLNQDQIDKFKYLRGPKKIKRTTKDGHEYYFSEGGMSETDSLELPARTMLTSESSINRSTHFLNVGGVYRTLTPIEAERLNGFPDDWTVGMPIKMRYFCMGNALVVPLITRIGNQIEKIDSMTNDEFSQLRLF*
GCA_014529875.1	JACVFE010000001.1	1	RM_type_II	JACVFE010000001.1_191	REase_II_00155	REase_II	202726	204195	-	JACVFE010000001.1_202725-204195(-)_1	LESYLTKQAVHNRAKEAVGKSVLELNGGESIKQSKSSVGDAFENWFGKKKDSDSKPDMAEAGVELKATPFKKLKNGKYSSKERLVLNIINYEKVANENFETSSFLSKNNTIELAFYEYIKGTPSDNWVIKEAVLYEMHKNPIDYEIIKQDWEIINQYINEGKAHELSEGLTSYLAPCTKGANASSLRNQPYSDIKAKQRAFSLKSGYMTSILRKYVLGDEKIDSIVKDPFEIKEKSIEDIVFEKFQPYINWSIDKLCEHFSINKGEKGLNYRIASAILNLKGKTTKTKPFPEVEEFEKSSIVVKTVHFNKKNVNKESMSFGAFKFEELANEEWEDSEGYPSAQWRNFLLETRFLFFVVKENEDGLDIFKGIKFFSMPEEDINGPVKKMWDDTVKKLNEGVTLEAVPDKSTKDGWRIKNNFVDKSDDLICHVRPHTNNRDYRGGSNADKLPKKINWINRPDSDDYSDEWMTKQSFWINNDYIKKQVEDLL*
GCA_014529875.1	JACVFE010000003.1	2	SoFic	JACVFE010000003.1_75	SoFic__SoFic	SoFic	79051	80100	+	JACVFE010000003.1_79050-80100(+)_1	VTKNLSKKQELISINSRKIDRELNSLPYAAREQYFNDLLIDELQSTNEIENVFSTKQEIAHALNNQASEFLKFRGLVDQYKEIELNKKIKVDNVRDIRAIYDKLVSNEINEQDKLDGELFRKNFVGVHDGSTNKYIHVGLQPETKIVEYIGEMLTFLKYFDAPQPFKIMASHYLFEYIHPFYDGNGRVGRFIIAKLLSDYYDNYTALTFSYVINRNKSKYYKAFMTASNHLNCGDLTEFIDTMLELLIAGQERILDELIPKMDATEKLTLYLTSHYKQIDYEFLYLLSMDKLFGNKINRLTLIDLENILGVGRVKINNTIKKYDNYLVKIKSRPIIYEISDEFLNSIIK*
GCA_014529875.1	JACVFE010000009.1	3	RosmerTA	JACVFE010000009.1_70	RosmerTA__RmrT_2603008502	RmrT	77412	78179	+	JACVFE010000009.1_77411-78179(+)_1	LETIKQEVRESIVKGIIAGYKDYVNERNEVKKRMVISDAYVYTKSNHIENQVAKHLENFVKYIKENAGPSWKYLKFIFNKDEEKNNIMFILKNEDYFDEKNVSVGKSLVADKNPKSKNYLEVLMAKNRDINFGTVGEDFEIGHQMTADSILFNIKEGSNRDINSYFLIITYRIDKESKQLAAIKQWLPNPETNSAIMVDDLTELIEKVIVEREDYHIDEEELEVLKNDGELELIDVEHAFGISIDEGNDMIESER*
GCA_014529875.1	JACVFE010000009.1	3	RosmerTA	JACVFE010000009.1_71	RosmerTA__RmrA_2603008502	RmrA	78185	79360	+	JACVFE010000009.1_78184-79360(+)_1	MFIGKNLEYVRKLNALSRKELSEKINVSEQAIWQYETKNMMPEISKIYDMTSIFNVKSSYFISEQPEELLINSVDKHSIAFRAKNYKVSTKLLNKQYYQAMYLSNLTSYLFSFVTIPDNIILSLINNLDELLNGNLESLNKKESIKEIAKVVRAKILQDESNEALLFMLEKAGIVIYEKRINDSIDAYSFWSKDQTPFIILGTNKGVAVRRNFDLAHELGHLVLHRHIQFDLLSPEEYKTIEHEADIFASEFLLPEEAFKKDFDQMTKKSNPDYLAVLKEKWYVSIQAIAMRAYYLGLMSSTQYRYFWASLNKKGYKSKEPLDDVIEMSRPVKMNSLLKLYFDRNILTPQKLLNYLKVDETFLNHLAGINLKLFKDYVNENREYNITNLYK*
GCA_014529875.1	JACVFE010000011.1	4	AbiD	JACVFE010000011.1_3	AbiD	AbiD	1684	2790	-	JACVFE010000011.1_1683-2790(-)_1	MDKSLEINLKELEGIMYKEKVIDVKEYDNLKVTFETLNDAPKSEIPTPFTIEQMLYKLETKNLYFPEIKSKEKCVELLHSVGYYNLKHFMYNEFGKDEPKNFDEVYILYKFDRYLLKQLFSLVNMLETHIRNIILEVYMLEIEYNNKPSTLFYLDKDLYFEKVNDEYKYSAKKLKEFNRLQNVFWRAIEKKKSNDNVKHNIKKYNIIPAWVLFQNFSFGDLSTFYRTTLPTYRNKVSKRIENLIEKNTGISIKLPEKLLCAWLNSIRFLRNRIAHTDIIYGINFTNTCAKHHSDEEMYVNIEKYKYQQRLVTFLLAMKKIFMSMPENNIIEWNETLTKIENKCSEHNFIKLSRLGVIENNLSYFKITK*
GCA_014529875.1	JACVFE010000023.1	5	DMS_other	JACVFE010000023.1_20	Specificity_I_00114	Specificity_I	15381	16640	-	JACVFE010000023.1_15380-16640(-)_1	MSNTQKKNVPELRFPGFEGEWEEKKLGDLTTKIGSGKTPKGGSENYTNKGIPFLRSQNIRNGKLNLNDLVYISKDIDDEMKNSRTYYGDVLLNITGASIGRTAINSIVEIHANLNQHVCIIRLKKEYYYNFFGQYLLSRKGKRKIFLAQSGGSREGLNFKEIANLKIFTPTIFEEQQKIGEFISKLDRQIELEEQKLELLQQQKKGYMQKIFSQELRFKDEEGKDYLDWKSKSIQEIFENKGGTALETEFNFDGNYKVISIGSYSINSTYNDQNIRVNKNKKTEKYILSKGDLAMVLNDKTKDGKIIGRSIFIDKDNQYIYNQRTERLIPFAENDNKFLWFLMNTDLIRNKIKGMMQGATQVYINYSSIKLISIQLPLLEEQQKIRGFLEVLSGITTKQLHKIDQLKERKKAFLQKMFI*
GCA_014529875.1	JACVFE010000023.1	5	DMS_other	JACVFE010000023.1_21	MTase_I_00005	MTase_I	16633	18189	-	JACVFE010000023.1_16632-18189(-)_1	MSITEKQRQQQAELHKKLWSIANDLRGNMDASEFRNYILGLIFYRFLSEKAEQEYADALAGEDITYQEAWADEEYREDLKAELIDQVGYFIEPQDLFSAMIREIETQDFDIEHLATAIRKVETSTLGEESENDFIGLFSDMDLSSTRLGNNVKERTALISKVMVNLDDLPFVHSDMEIDMLGDAYEFLIGRFAATAGKKAGEFYTPQQVSKILAKIVTDGKDKLRHVYDPTCGSGSLLLRVGKETQVYRYFGQERNNTTYNLARMNMLLHDVRYENFDIRNDDTLENPAFLGHTFDAVIANPPYSAKWTADSKFENDERFSGYGKLAPKSKADFAFIQHMVHYLDDEGTMAVVLPHGVLFRGAAEGVIRRYLIEEKNYLEAVIGLPANIFYGTSIPTCILVFKKCRQQEDYVLFIDASNDFEKGKNQNHLTDAQVERIINTYKRKETIDKYSYSATLQEIADNDYNLNIPRYVDTFEEEAPIDLDQVQQDLKNIDKEIAEVEQEINAYLKELGVLKDE*
GCA_014529875.1	JACVFE010000026.1	6	PDC-M24	JACVFE010000026.1_27	PDC-M24B_WP_172176026.1	PDC-M24B	31144	31935	-	JACVFE010000026.1_31143-31935(-)_1	MHDNTIKSISKDYFDYLQAESKFIPLENETIEFYSPIVDYFGDSISVNISFSGDRYKLTDHGETLWNMEQFGLDLTNHKKQKKYQLLNNIVQNYGLVIENKHINFYTNRIDLSQAIHDYVLAISEISYLGILKKENIKSLFKDEVMQYFLSNRKIYPNIFPEFKVEGKSKLIHSFEAVFPGEATEYVKTIKRIDKNNAKNVLFDWNDVEVHRNKNFDSNARLNIITEQQDDISEAVSTMLSQYNVEVFSFENKKQLEEKFSNL*
GCA_014529875.1	JACVFE010000026.1	6	PDC-M24	JACVFE010000026.1_28	PDC-M24A_WP_014405001.1	PDC-M24A	31940	32413	-	JACVFE010000026.1_31939-32413(-)_1	MHLKLNDEDLNYLVNLSKEILEQYNIKLDETCKGDINITSCNSEYFFTLSYFLKPGKATINFRECRYNYSLLRLNLNDGFHKNSNNEKIRGNRINIFSEKEFIQKADGATHMKAYPLPYNIFDDSSDFVKQLFTLLEYTKTNHNDNIKIETNLFMSW*
GCA_014529875.1	JACVFE010000030.1	7	DMS_other	JACVFE010000030.1_7	MTase_I_00005	MTase_I	5884	7440	+	JACVFE010000030.1_5883-7440(+)_1	MSITEKQRQQQAELHKKLWSIANDLRGNMDASEFRNYILGLIFYRFLSEKAEQEYADALSGEDITYQEAWADEEYREDLKAELIDQVGYFIEPQDLFSAMIREIETQDFDIEHLATAIRKVETSTLGEESENDFIGLFSDMDLSSTRLGNNVKERTALISKVMVNLDDLPFVHSDMEIDMLGDAYEFLIGRFAATAGKKAGEFYTPQQVSKILAKIVTDGKDKLRHVYDPTCGSGSLLLRVGKETQVYRYFGQERNNTTYNLARMNMLLHDVRYENFEIRNDDTLENPAFLGNTFDAVIANPPYSAKWTADSKFENDERFSGYGKLAPKSKADFAFIQHMVHYLDDEGTMAVVLPHGVLFRGAAEGVIRRYLIEEKNYLEAVIGLPANIFYGTSIPTCILVFKKCRQQDDNVLFIDASNDFEKGKNQNHLSDAQVERIIDTYKRKETIDKYSYSATLQEIADNDYNLNIPRYVDTFEEEAPIDLDQVQQDLKNIDKEIAEIEQEINAYLKELGVLKDE*
GCA_014529875.1	JACVFE010000030.1	7	DMS_other	JACVFE010000030.1_8	Specificity_I_00114	Specificity_I	7433	8551	+	JACVFE010000030.1_7432-8551(+)_1	MSNTQKKNVPELRFPEFEGEWEEKQLGNIIKVNSGKDYKHLDKGDIPVYGTGGYMTSVSEPLSEIDAVGIGRKGTINKPYLLEAPFWTVDTLFYCTPKKETDILFILSLFRKINWKVYDESTGVPSLSKQTINKINRFVPTNKEQQKIGKFFSKLDRQIELEEQKLELLQQQKKGYMQKIFSQELRFKDENGNDYPDWTNERLGEVTTVTMGQSPKSVNYTDNSNDTVLIQGNADIENGLINPRIYTREVTKLIQKDEIILTVRAPVGKLAMAQINACIGRGVCSIKGDKFLYYFLEWFATQNKWIRFSQGSTFESISGNDIRNIHIKIPVEDERTKIIKLLNSLDVLNSKTDLKIQNLKQRKQSLLQKIFV*
GCA_014529995.1	JACVMV010000001.1	1	PD-T4-6	JACVMV010000001.1_22	PD-T4-6_WP_011718859.1	PD-T4-6	24874	26781	-	JACVMV010000001.1_24873-26781(-)_1	MIGRTLDERYVIRSRIARGGMATVYLANDLRLERRVAIKVMHGHLADDNAFKRRFVQEARSAARLAHPNVVNVFDQGQDSEMAYLVMEYLPGITLRDLLKQQTRLTADQAYEIGEAVLAGLAAAHHAGIMHRDLKPENVLLADDGRIKIGDFGLARVASANTTTGQALLGTIAYLSPELVTRGIADARSDVYAFGIMLFEMLTGQQPFRGEEAMRIAYQHAHDDVPAPSTLTPEATPELDELVRWTTIRDPDARPKDAGIVLERLRILRAGGQHAPLGATRVLPIAELGATSATTILQPGNFTEVIGQSTGPTPAPATTSPQTSLSLAREQATKRRTRGWILVSAALVAALAAGGAGWWFGQGPGSNVQVPDVAGQSIEAATQTLTERTLQVTVADCPSLDIESGLAGATTPDAGARVERGSAITLCRSTGPELLAVPALIGMTEDEAEQAITEARFTFGEVLEHRFGDEPRGQVIAALNEQGEGIGAEYPERSRIDLIVSAGPAPDVVGADVADATDRLTQAGLVVTDTLNGAEHHAEIPEGKVVRFVFEGDILRTGAPVGLVLSLGPELFEVPDVTGMTLQEAMDTLSAAGFSPSTLVPDQFRDFAKATGTTPKAGEKVAAGTEIRVKAALDL*
GCA_014529995.1	JACVMV010000001.1	2	PDC-S11	JACVMV010000001.1_420	PDC-S11_WP_098770551.1	PDC-S11	448293	449363	-	JACVMV010000001.1_448292-449363(-)_1	MPVEMRMWRIDGQTPKQLSAATLPTENELHQFLRQDPSLLGTPLLVIGSEIVTPYGKRLDLLAIDAEGNLHVLELKRDRTPREVVSQVLDYGSWVTTLPRDEIIDIAEKELEQPFEAAFEETFGIAPPDDLNGELRLTIIASSLDASSERIVTYLRGFGVPINAVFFTYLEDDDRRYLARSWLATSEEGVAGSSAKSTSKRAAWNGLDWYVSFGGGRAWEDARKYGFVSAGGGKFYTQTIRALPVGARVWVNIPQTGYVGVGVVTGAAMEFADAILDEPGEKLALSDQALIGTYTHSGATTVDDSEWVVPAQWIGTVDEQSAYWEKGLFANQNSACKLRQEFTLDRLTEHFGVHDE*
GCA_014529995.1	JACVMV010000001.1	3	dXTPase	JACVMV010000001.1_249	dGTPase	dGTPase	269034	270308	+	JACVMV010000001.1_269033-270308(+)_1	VGSGEFAALGYGPDAEERFVPEQHSGVRNDFARDRARVLHSSGWRRLAAKTQVLSPTAGIDFARNRLTHSLEVAQIGRELAVSLDLAQDVVDTACLAHDIGHPPFGHNGERALDEWMTGFGGFEGNAQTLRVLARLEPKRFDASGASVGLNLTRAVLDASCKYPWPRSAPEIDDAEGRVKFGYYEDDAHIFDWVRTGVGERRRCVEAQVMDLSDDIAYSVHDFEDAVVSGYIDPELLTLRSGHGALIRAISEWAGGKFTSDELAAAFDRIESAPTWLSTWEGSRANQAQLKNFTSDMIGRFARASIQATREHAAPGPLARYGADVIVPREVRAEIAVLKGIVAAFVMASGHRQPTYRRQRELLLDLLEALWAAGPGELDPAFAADFRAAESEGAARRAVVDQLASLTDQSAIAWHKRLCDVPLV*
GCA_014529995.1	JACVMV010000002.1	4	PDC-S48	JACVMV010000002.1_237	PDC-S48_WP_070739794.1	PDC-S48	254237	255469	-	JACVMV010000002.1_254236-255469(-)_1	MSGFAVIDFETTGLVPERADRVVEVGVVLLDSAGRREDAWTTLVNPMRDVGATHIHGITGAELLDAPRFEEVSDQLLDLVSNRVVVAHNASFDMRFLHRELDRARYQVEQRPAALCSMKWSGRVLGPAKLAHCCEALGIPLDDAHTALADAEATAQLLARLMELVPASREWDGDLEAARSYVWPGSKGRSCATLARRSAAAAPLPSSWMSGVLSDAWVPGVPEDEAAYLVALNNALLDFHVSVTEGRELVEIAQHSGLSRDRLTELHQAHLRRLAAEAWSDGQITAEEVADLNAAALCLGLVADDVAAALAETRDVRAEPRESFLRLSDRVVFTGTLARERDDWVAEIVAAGLATGGVTKSTRVLVAADPDSLSGKAAKARGYGVPVIGERAFAQYFEQYLAGRRNLAFG*
GCA_014529995.1	JACVMV010000002.1	5	hachiman_type_I	JACVMV010000002.1_367	HamB1_00003	HamB1	391733	394405	-	JACVMV010000002.1_391732-394405(-)_1	VTSRTAADLLSEMIVGRQDFQDAFGNLERAVADSFLSGQAGQPSDFIETKRLLRYADVLSHSVDPRHRELAYTTIALLREYDAAIGLGQDLSERVLAVAEAVLVQLGNFPGIRTLQKGVGSRYALPLSRGTLRVAKEVLQRTSRGDAILTDTQYAITEKMRGEDYFSFSGPTSLGKSFIIKDALYDIVRRDELNDRCVVVLVPTKALIGQTAADLRNLLTEVPEVNVATYPSLPKLLRQKYRRTIFVLTPERLLRYLANPVRDIDYLVVDEAQKVIAKNDARSSLYYHAIVEATRRFATKLVFASPSIENPELFLQLFGKATNGTLSVSERTVAQQRYFVDLVDRKQYYFSGLDAEPLELDAAPSQTNVVDFILARSGDRKAIIYINGSLKSAEFALRLAERRDVVANEKVDELIEHVREYVHKDYFLASTLSRGVAFHHGKMPQDVREKVEQAFADPDSPIQFVVCTSTLLEGVNLPAKNIFVLSDKHGNSSFTKIDFENLAGRAGRLTYDFSGNVVCVREEASRWTDNTRALIPRAEPARAESFLVNPASNRKKEYSDIARILRGEALPGKPSADQRRSVEQYASILTVHQLDDQQTPLRSYFLDKVKDGRDLLKNAAASVVVPTDVLRRSPNILPEYQNRVWNELTAASAEPLVADDADLADVETFLSVLTRLSSLYGWRSTEVSGTDPLMPKNADADGWERRLYYWALLMRGWVRGDPISRVISSSIAYYTQRGWITYRDYSREESLVAEPFDRKSAKHVNFIIEWTLRDIEGGLRFRIIGYLQNFFDVSVMALGRDAAGVNVATLVEYGTRDQRAIQLQEVGFGRTVATELLTEHLDALQFSVADELEGFDYDSVLKSTKLSDEARAEVENIMVKIEAPVGTSHM*
GCA_014529995.1	JACVMV010000002.1	5	hachiman_type_I	JACVMV010000002.1_368	HamA1_00007	HamA1	394402	395418	-	JACVMV010000002.1_394401-395418(-)_1	MAEDIAVSDTILPLSLMNRERFRDLFYDPERFDIHTKTVMHLHVLRVDGGDFAIKPLFRELVNNSISFVLSRQNMGKLLGDLSRMGEFFKKAQTQFKAPDPNSGEGGELLLYSFLEGHLGAPKILSKMELKTSSEHYVHGTDGVHLFEVSEGDYQLIFGESKMYGDATGSVGSSVRRGVKAAFASIGKVQEDDFDFDTWLVESELLKESLDTDKVELLASILLPSAAGAPAITKANAFGVFIGFELDVTSYPFADHTAADIETHLRELALSAVTAQVDTIETEIQNRGLGGYQFHIYLVPFLKRNVNGTIRGIEDIRIDLASELSGKNLRLPKEKTKK*
GCA_014529995.1	JACVMV010000004.1	6	PD-T4-6	JACVMV010000004.1_94	PD-T4-6_WP_205119068.1	PD-T4-6	114052	115767	+	JACVMV010000004.1_114051-115767(+)_1	MRPTAGVTFGGRYELSSRIAVGGMGEVWKATDSVIGRTVAIKILKDEYMGDPGFLERFRAEARHAALVNHEGIANVFDYGEEQGSAYIVMELVPGEPLSTIIDRENILPPDRVLGIVAQTATALQAAHDAGLVHRDIKPGNLLITPEGRVKITDFGIARIADQVPLTATGQVMGTVQYLAPEQASGHTATPSTDIYSLGVVAYECLAGRRPFTGESQVAIAMAQINDTPPDLPDSIPEPVRFLVYACLAKDANERPATAAKLAQAAAALHRGDVRTAGAYVPQVLGTVVPDAATTMLPQTTLNDAATTAIPRTSVIAGQDEPHLADLGDEVEPGKKKRSPWTWPLITLIAILVIVGAGTVFAMMNGNNDEPKPTPTTSTTKPPTTTKPPAETGAEVSAADLVGKNIDEATGILTGMGFTDVRRAEGAPAADDAVGLVTAVTPTGKKVAFDQPITLTYNIAFGQPAAPAAASGPTEVNSGQPFAMNLAPSTCPAGLTFQGYEVSVTGDGSLASVSGSTANINANTIAVGDPDGIITVTYTFTCTGSNVTRVSPASAAATITVKAPLAPVITP*
GCA_014529995.1	JACVMV010000004.1	6	PD-T4-6	JACVMV010000004.1_95	PD-T4-6_WP_011718859.1	PD-T4-6	115813	117510	+	JACVMV010000004.1_115812-117510(+)_1	MTETTGVGEQRILAGRYAVGEFIGQGGMSTVYRGTDTRLGRQVAIKIMKANLSGDVQFRDRFRQEAQSASRMAHPTVVRVFDAGDDLIQTSDGPQKLPFIVMEYIEGKNVRQLMSEGELSQAEACRIIDSVLTALEYSHRAGIVHRDIKPANIMVTKTGQVKVMDFGIARAVSETSSTVQQTTAILGTAAYFSPEQAKGDTVDARTDLYSAGVVLFEMLAGSVPFRGDTAVAVAYQHVSERPEPPSERNPDVSPELNQVVLHALAKDRTRRFQSAAEFRDAVRLAAEGTMPKLSSNNGESPLLFSGGEEVSESDLALRQLSENANTVRTQSRPPVMWTWAAILTVAAVIGAVIFWLVTLAPTQFTPSDARTVPDLIGVQQADATSALRDLDLVPLPVLQENDDVPAGAVISTDPESGTHVTTNETIKIFVSTGPAAPEVPDLADMTLSDATAALEALGLKLGLVNQVDSPDAPADTVLSSVPEAGKKLGSGESVDLSVATGNVAVPNVVGQSMDAARSLIEAQRLSVRMLPRDSCPQEPNLPVIEQSLLGAAPQASQVELSYCAG*
GCA_014529995.1	JACVMV010000004.1	7	SoFic	JACVMV010000004.1_300	SoFic__SoFic	SoFic	336425	337597	-	JACVMV010000004.1_336424-337597(-)_1	MDVANFKSSPVGSLEPISGWDNELGQTYDHYAFVPTPLPARIDMRQSTVKLMGEADRALGSLNARIKFLPNPSLLVRPALKREAQATSALEGTYAHLDEILAADHIDPPRQSNDVREVMNYVEAAIQGLELAKSLPICRRMLEQIQKTLVSGTRGDTYDAGSLRQRQVFIGEKGRPVEEARFVPSPPGDLLETGFSDWERWVNADDDHPLLVKLALTHYQFETLHPFSDGNGRLGRLIISLQLLLEGEVEYPILNLSAWFEPRKDSYIDALKNVSLTGDFDPWVAMFAEAVRDRSRHALQQIDALFAYRDGLVAQAAEKGIRGITTEVAEVLLGQPVITIPEFSEARGIAYGTARSLVQKLESLGAIREITASNYGRLYFADGVARILAR*
GCA_014529995.1	JACVMV010000005.1	8	PD-T4-6	JACVMV010000005.1_73	PD-T4-6_WP_157521248.1	PD-T4-6	81195	82337	+	JACVMV010000005.1_81194-82337(+)_1	MADRQENRRPVIPGFSYVRPLGSGGFAQVYLYEQDMPRRVVAVKVLDGMAHADASLTSLREVFEAEADVMARLSSHPSIVSIFQASISLDGLPYLAMEYCPESMGARTKGRPAPLRDVLDAGVRMAGALETAHRAGVLHRDIKPSNVLVTTLDRPVLADFGIAQVAGEQIGGSEQLAMSIPWSAPEVVQMTSGGSVASEVWSLGATLYSFAAGRSPFELPERAQNTRAKLSDRISKAVYPSIPGAQGYAPLDEVLSGALRKNPDERFASMAQFGEALQGLQRSYGFDVTPLEVVAEAWLPRASAVPAGVRGPVVSTVAGRMTRAEARAELQAQRRGTDADGLMLDRQTSPMRAGMIGAGIALAGVVGIGVLVWALVGGAG*
GCA_014529995.1	JACVMV010000006.1	9	PDC-S61	JACVMV010000006.1_59	PDC-S61_WP_206767125.1	PDC-S61	62527	63417	+	JACVMV010000006.1_62526-63417(+)_1	MTSVTQRIAQYNKEVGQPRGGLVNPELLLVTQVDDGFGELDHRVENQHPSTVGMAVDYLGRLADIRLGVDDSPLQLVGEAVRGSLLGARRRGDSGTHASAKEEAAEAARSVNMLEHEDGSATFVMDDDAVRIACELAACDAAPHVGSECSTLRAPDETTTSHILTMVERSQDFFEDHGPGVDVGFYFVDEDNEEMRADGGRGGYNIFLEGGDGEFLTEDTLWSFDVSASKPNEDHLLQLLVHHLVGKQSGLPQFATQTHIGVFNPRLNAVYRVTVDEIPDNVIETIQNDIIGFDRS*
GCA_014529995.1	JACVMV010000006.1	10	druantia_other	JACVMV010000006.1_159	DruA1_00001	DruA	167732	169714	+	JACVMV010000006.1_167731-169714(+)_1	MTKSPKYIPLGLPPEAKRSERLAFARLCSYLANLDSVEPGSALDHDQCAEGAKLGQLYERPILAAAAHTLIDLVDQGWIITAERLGPMLSPPVVSGNKDAEKTRVRRQEHVRRDEQLRKPSVRLFIEGMERTRQHESDSVSIFNLMRDGRELAESLASTDDPCSVIKPYVQIVDGSTCELTGFRLHDIWRYFRHTWSNSYSTVPGRSMPILVRDAATKHHTVIGLAAISSPVVQIAERDSWIGWDTDTFLADLDVNPTEKAGRWLADRIKTQINEIYIDDLVQAGIVEPGGRSSDTSATVARLRADAERYRQKHHRGSTIRVARNIDKGAWVERAESHLFRSKRSAVLADLLEIVGSAGKYFTEQPTALEGLKLALKDPKARSQIRRVIRRARGERVGTVVADLTVCGAVAPYNALAAGKLVGALAVSPRVLSAYRAKYARPSEIASAMAGRAIERESRLSLISTTSLYGSGSSQYNRLFWPTTVMGGENEKKMGFLELGRSRSFGTSHFSNETVNALVRASQISGSSVRVNGIFGEGVSPRLRKVRLGLAALGWPANDLLKHGRERILYGVPLVENLRDYSIGLDTEPEYLIDSDLNDADERVSAWWLERWATKRAAQPAVQDSMRANHLVRPVRHGARVQLPLEEESDWINPVNVTGD*
GCA_014529995.1	JACVMV010000006.1	10	druantia_other	JACVMV010000006.1_160	DruK_00003	DruK	169701	170933	-	JACVMV010000006.1_169700-170933(-)_1	MNIGQRTLDTSVESAVAVLSDPPTHWTYSGLKEVETCTLRYSLATANYPGLWNGYGYPRRPSASAIFGDVVHDALEQIVRILVAAGCTSSSSPEAVSALRQVGGYSAVVTDVLHRRLQGLEGNPRLSAARREQLQRQLVDRIPEVRSEVQGHLSRMTLVPRRARAATSTRWRERRALGPGSYAEVSLQAEGVRIKGRLDLLTITPECVEIVDYKTGAEDPSHLDQLRFYGALWGQDKVANVRQTPLGKLTVAYPNADVTIEAPDQPDLDALSELIKERVREADERLQARIPVATTGTHCLRCPVRSICAAYWATMTENPLGISPGSWFDFEGIVGSRNGVKSWWMLNPSTLKPTLLLRTTSMQTTIAEGQRLRLLSIRRDDDPEVQTIVATLTVSSEIFVVRGEGATSLP*
GCA_014529995.1	JACVMV010000006.1	10	druantia_other	JACVMV010000006.1_161	DruE1_00001	DruE	170930	176479	-	JACVMV010000006.1_170929-176479(-)_1	MTEALTIAETIEHIQKALRDYIEATYHVGHPMVINQRRQLLEEEGVIFREPFIESTPRYRTERKFADLQLDASVQQLFAALTQQVGTLDPLLFDPPYTHQANALEWACRDGSSLAVTTGTGSGKTESFLLPMLAKLATEAAHSPQSFAAPAVRAMILYPMNALVNDQLGRLRRLLGDPRVTTQFNAWAGRPARFARYTSRTLYPGVRTRERDQRRLGSIEDFYVLLQDRAENPKAKFHLEAIELIDKLKTRGKWPAKPDIKSWYGEKQSRWQDPSGNFIRAVMQPNDPELLTRHEVLASPPDVIITNYSMLEYMLMRPLERPVFDETRKWLADNPGERFMLIVDEAHLYRGAAGAEVALLLRRLRARLGIEPDRLQIITTSASFASAEYAREFAAQLSGKDIADFRTVEGELKLREPAGKGTNADAALLAALPIGDYYDADSEADKTLAISDLLEYREVERTDRPVGELLYDALHDFEPLALLVNETMQKAQPVSELGIQIFPDVDGPTADKAVSTLLALSSAARQRPDEPGLLPCRVHGFFRGLAGLWACLDTDCNALEADVRGTGPIGKLYHQPRSTCACGARVFEYFTCRHCGSSYARAYTDDLIEPMYLWHEQGGAFQAAAGSIPELFALDLLLERPAIVSTLADLDLVTGALNPKKLGERVRSVYLPELRGGQSITTEGDDDEHEQATANGEFKPCGVCERSAGYGRSSVQDHQTKGDQPFQALVTRQIQVQPPSREYSEFAPLRGRKVLAFSDSRQVAARLAPNLQDYSMRDVIRPLILRGWADLDAQAPIRDELNLQHMFLATMVGAIRLKARLRPELRATESMKSMEDVATKIAAGALTGKTSELMKLMMLQPVPPISLLRAMYTTLTDKYYGLSSLGLASLREKGDKRDGLLAKLPDIDGLATTDDEKLALARMWLGFWSSKGIWFPSMQEGEWWKAKGGVHPHAGKFDNFAKWLDTRPIRKQFNDGWLPNLLSTFCEPIGGKYRLLAGNIAFDISDEWGYCEHCRYTQRPFPGSSKCVNCRKNGVRTLDPNTDSTFQARKGYYRASAARALQEPPETPMGIIAREHTAQLNAAQSDEVFSRAEQYELLFQDIDVALPGQDDEQQPAVDVLSCTTTMEVGIDIGSLSGVALRNMPPSRANYQQRAGRAGRRGNAVATVVAFGSADTHDDQYFRNPAAMIRGRVEDPRLTLDNDEIARRHVTAYLLQRYHQDRLPNIDPEDQKQLFEVLGSVRGFVGTSSALNRTDFEEWLRKNETALQSEIDGWLPSELLAVRDDILDTFVATTLMELDRALKIGADGDALGSESEDLARLEKGAEVIGPAEDGAELPGQERRQTNLLDRLLYEGVLPRYAFPTDVVSFHVFDVNKSERFNVAYQYTPSQGLNVALSQYAPGKVVWIDNKEWTSGAIYSPMQADRFKAWQERWLYFECSVCHYAMHVEPTEAERGEERECPACGTPESFGKAMNWMRPPGFAHRSTNDPGTSPDDAPAVSFATRAKLVAEGPGEESKWQDVGKRVSQVYQRSTLLVTNTGPGNEGYNYCTMCGLIEPVKNASGEVFGSHKKPFPDDKNQDCPGSRSSRGLVLGTDFKSDVLLVRLRVDAPVRLRPEWLSTHVALRTIAEALTIAATQKLGIEASEIQAEYRPALTPLGHKGEEAEIYLYDTLAGGAGFTRRVQEFGMEIFEDALKRLEHCPAGCDESCYQCLRSFRNRFEHGLMDRKVGASLLRYLLFGEVPILDQIRLESSADKLFADLRSRDIPGTLFQRNEIVEVPGLGPVVAPILATRAGLQWIIGVHGPLTLDVPPTQELFDAKEFGGLQVPLIDDMVIARNLPFATNSVIRMLS*
GCA_014529995.1	JACVMV010000006.1	10	druantia_other	JACVMV010000006.1_162	DruD1_00003	DruD	176476	177564	-	JACVMV010000006.1_176475-177564(-)_1	MEISSLSAAEASALSVRILGLDSESVGLTSNEGLSASLRRAASFLCPASPSRIVGAVLGAVRPFASEDKITREDLVDLLDRLVGAGDLIELRREEDRSFRLLYLGPPSYIEKEPGTYLIFGVRPYGVALVDFDLAPLVERERHTRTIHLDDVDAPGRLADAGLGRVDRDRWVSKPRAEGPESLLARIKDRIGAASASGNIEGLQVLDPRTKVRYYRGRWRAPKPGDTGDFVARRPQAYGADLWCAVRLVEGSPTKLVEFPVDNPVVPGRDEAWRLQLAIDAVRGAPQRFAIETIGSGNAVIVKFFSPVPGFAERYLQLVGLALETQGALFAYRVPAGALPDLKQLLTDMLWMETLSLEGTSR*
GCA_014529995.1	JACVMV010000008.1	11	PDC-S07	JACVMV010000008.1_178	PDC-S07_WP_110056698.1	PDC-S07	207821	208225	-	JACVMV010000008.1_207820-208225(-)_1	MTRIEVVGAVIVRGGLVLCAQRGPGGSQAGRWEFPGGKVESGEPPRAALVREIVEELGAAVTVGDRIETTEHEEAFGTIVLTTFYCTLIAGEAEPALTEHVDARWLAPSELMDLDWAPADVPAVRRVARDLGRL*
GCA_014530035.1	JACVMX010000001.1	1	PDC-S06	JACVMX010000001.1_286	PDC-S06_WP_100093761.1	PDC-S06	344164	346503	+	JACVMX010000001.1_344163-346503(+)_1	MLQSFTSDVAFRGLSKTPFDGASPCRLGKRTVIYGRNGTGKTSLSEALRLAEGSGRADSATLQARIIANGSSSGIRLEPGSAPFRLFVYNRFYVQESLRLFLSGDGHASPIVQLGIDNIKAEAELKEHQAYLAVLEARETSIREAVKRIERDRETLEKETKAEIISALAPADAAYYNPTRFQVTQVRKLLDDQSAAALSKEELASELNAATAALLGQVDLSPAPEQIASNLHLTVNDELLSAHVESVPLPRLTENADLSTWVEDGLAFHSEGDLCEFCQNGIVNSDVLAAYRRHFSAALDSLRERLGKAIAYFERQRDALDTWLQSIPSESEFLPDFQERAKDAMADVRKDVEALQIEIGKAISAIQRRQADPLRVRPDADLLTESFAVVDVAGLNQVLTENNAACGSQAARIKGARASVELHFGAQKGAEYRSAARRLELAQRALSRLQQRTVEVDAKRLAAQQELQDVGQMANLIDVDLREHFGHAHLRVSVTPDGTGYVVTRSGTVATHLSEGERNAIAFTYFLRSLEEEDVDPEQAIVVIDDPVTSLDKESLFAAFAFARERTEQFIQTIFLTHDYEYFRLNLIDLKNRWGSSQKRIRMNDATEKQMPEVSFLEVRAVSQDANSRHGEVRELPRSLVQHPSEYHFLFFHVAETSVGTSQEYLPLVGNAARRLLEGFLSFRAPDKINFQEKVNAVAANASIDGALKERVVKFLHSQSHREEPRPSSALDFPSIEAELAATLKFIHAADGPHFEAMCKSVDLDPVAILQNLAAQQVA*
GCA_014530035.1	JACVMX010000002.1	2	PD-T4-6	JACVMX010000002.1_21	PD-T4-6_WP_203635815.1	PD-T4-6	24629	26368	+	JACVMX010000002.1_24628-26368(+)_1	MRPAEGITFGGRYELSSRVAVGGMGEVWRATDNIIGRTVAIKILKDEYMGDPGFLERFRAEARHAALVNHEGIANVFDYGEEQGSAYIVMELVPGEPLSTIIEREGRLPSNRVLGIVAQTATSLQAAHDAGLVHRDVKPGNLLITPEGRVKITDFGIARIADQVPLTATGQVMGTVQYLAPEQASGHSATAATDIYSLGIVAYECLAGKRPFTGESQVAIAMAQINDEPPALPDDIPEAVRNLVYACLDKDADGRPETAAKLASAAAALHRGDVQLAASYVPQVLGAPDTSAATTVMPQMDDAATTMMPQTGVLAESAEGDVESTDIEGDEKPKKKKSRWTWPLISLLALLLLIGGGTVYALVSAAQNDEGTTTQTTKPKPKPTKPTVVEPEKPTTATIDESQVVGKSYDEAVGYLNGLGFQNISKTEVGPVPDAQVGLVSGINPSGNVAFDQTITLAVNTGFPQLGTPSTPKSDVSSVAVGSTFTVTGFDSSCPSGLGNPTYEIITDPQGIVSLQNTPSANGATFMAMGAGSVNISYKITCSGAQERTSDASGALTIKVTEPVVPPTGDSDASENKDN*
GCA_014530035.1	JACVMX010000002.1	2	PD-T4-6	JACVMX010000002.1_22	PD-T4-6_WP_011718859.1	PD-T4-6	26598	28295	+	JACVMX010000002.1_26597-28295(+)_1	MSEAAGVGEQRILAGRYALGEFIGQGGMATVYRGTDTKLGRQVAIKVMKAELAHDDQFRSRFRQEAQSAARMAHPTIVRVFDAGDDLIQTADGAKRLPFIVMEYVEGTNLRQLVQEHPLSMQEAARVTESVLTALEYSHRAGIVHRDIKPANVMITKTGQVKVMDFGISRAVSDTSSTLQQTTAILGTAAYFSPEQAKGEPIDPRTDLYSTAVLLYELLTGNVPFVGESAVSVAYQHVSERPKAPSTRNPDVTPELDAVVLHGLVKDRTRRFQTAAEFRTALREASIGQMPDLPQPETENSMLFTSGDEVSDSDLALRQLSESGGSRSQSRPPVMWTWAAILTVAAIVVAVIFWLVTLPSPNIETAPRVPDLTNYTRAEAIDALGKQNLIPLISEENSETIPGGYVISTDPEAGTTLSQGAEVGVVISLGPESAEVPDIGSTTLDAYTKKLQELGLRVGEINQSDDPLPANRVLKVAPEPNTELRSGSTVDITVSSGLVEIPDLTGQSLEVARSLTSSLNVKLQLRPLTTADTGCEVGESLPIMEQSLIGRQPQGSALELTYCTG*
GCA_014530035.1	JACVMX010000003.1	3	DMS_other	JACVMX010000003.1_335	mads_3	mad3	359278	361263	-	JACVMX010000003.1_359277-361263(-)_1	MRLVKAEINGFGRLAEGTVNLDSKVIAIVGPNEAGKTTLLKALAYIDNEKVLSVSERSRGMDVADDSTVVRVQYLLDDEDRKAVEYLELQEAPRVMWLSRTAGGGGRPRVTIEPQVLKAIAPLEDAVKKLRANSSKKMLSQLDYTAPEPDEDGNVEPVDDARAGLREAVESPVAAFLEAASAAGDLRLVISEHSDSLREAAVQLDQYQVATPIIEALTEVLAWWDREDPTAAANDALYERSPDILLFDEADRALASSYPLSAEEVANPPVALGNIAKMAELDLQALWRAFETGDEGERETLIDQANQTLARKFAAAWKQSDVSVHLKTENTALYIRIKQDGKRITQFDERSAGLKMFVALVAFLADRDEQTPPILLIDEAETHLHLDAQADLVNTFMTQQQAAKVIYTTHSPACLPPDLGSNIRAVVPSDEHEYRSIIQSSFWNGTAGFSPLMLAMGAGAAAFSTARYVVLGEGACEMILLPSLIKAAIDVPDLEYQVAPGLSEVPADLYPDLDLLGARVAYLVDGDKGGQDRRTALIAGGVPEEKIVTLDALTLENLLDKASYLEAVRVLLGECNPNAVIPDLPDLPAANEDVWPSALNEWAVNHKLKMPGKRVIASRLIEEGLANPSEYGTPILRRLHDQLDAVLKRSDKAVTEAGEVT*
GCA_014530035.1	JACVMX010000003.1	3	DMS_other	JACVMX010000003.1_340	DrmD_00002	DrmD	368164	371049	-	JACVMX010000003.1_368163-371049(-)_1	VAAYLSDYQAKYFAHELQRSYANDHVGKLAGLLFDAQVEPKPHQIDAALFALQTPFLPGVILADEVGLGKTIEAGIVISQYWAERKRQILIIAPSSLRQQWQQELYEKFMISSKILDAKSKGSLLARSAGRSTDVLICSYEFALRHEASLLKSWDLVVADEAHRLRSYWNGKAKMASAVASIARNAHKTVLLTATPLQNKLEELYGLVSIFDPDYFYSLEAFRERYIKNRDLTGDDDLVDRVATISKRTLRKDASKYIRFTERMAITVGFTPSADELRLYDLVNEYLQRDELFAFAGSQRHLSALIIRKRLGSSTYAVASTLENIANRLADEVAAGKRRDNRGGLFVADFDVDDEVEEEVIEAAEQSVEDTHNVALDEDILRRMRAEVDELREYAALARSIQVNQKAVKLLDALDMGFERLSELGAAQKAIIFTDSTKTQDYIARSLNEAGRGEGVVLFNGKNNSPEQTEIYKAWLEKNRDGDLITDIQAVDRRKALVDYFRDEGTIMIATEAAAEGINLQFCSMLVNYDLPWNPQRVEQRIGRVHRFGQQHNVVVVNLSNKGNLAEQRILELLTNKFQLFSSVFGASDEVLGAIEDGLDFEKRISDILTRCKTSDEIDSAFKQLEEQYAGEISKEMASAKAKVFDNLDPHVQDRLKAYDAQSGEVLNKFEQLLLTITRHELRDMATFEEDGRNFVLNYAPTEGTPTGRYFFKSKPQPNAHQYRYASPLAEYVTSSAKTHDTPPRELTFSLGASERVSTAVKELEGKSGELTVNLVTFKMSARDEDITESYMLAGGHTDEGKWLDEEYVADILELACLNVSGQPVAVNTSKLEPQLNIRLADIEKEVQSRNSRYYDQQEELLYRNQQDRKAEHEAKIREYRAKEKEVRKASRQADDPVEQLKLKREARKWERRADEADDDFRVERRKLQSEIDEKLDLIEQSLQGTQSSEHLFAIRWRITP*
GCA_014530035.1	JACVMX010000003.1	4	HEC-06	JACVMX010000003.1_217	HEC-06_WP_099323492.1	HEC-06	235271	237274	-	JACVMX010000003.1_235270-237274(-)_1	MKASPMYLLDSLSNNDVTFFIPPYQRNYEWATENCKVLLADVEKVTDSNLKNVRTEHFFGSIVYVVEDSGFGVPAKYVLTDGQQRITTTMLLLMALRDSIEDEKFQTEIQRRYLQNDRADEDVEYKIKLKQVETDWEAYMRLVLRSEVDAKHKNTAVHHNYQFFRKALESMSDERKKNLLTMGLSKFSIISIQLEPERNPWENPQEIFESMNSLGKPLSLADLVRNYLLMGKSSQEQTELYNGYWLSLEKRLPGQLSEFIRDWMQADQHRSFKVARESNYKELYGSFKEIVRGRSVEALFESFVRYSHPYAVICGLEQTGVHRVDQAISDLNVIGVNPAYSYLTEVLAAWEEKLLSDGEVISVLTGFRTYLLRRRVLGMTQAENKFYPVLGSRLAELYDSEDISDTLYSQLSSQEYALRVPNDDEMGARLRGMNFYNLGRSRNYPRLLLSMAEESLTKSRPQWDDTHLQLEHIMPQKLSADWTRALGDEAEEVHQELVNNIGNITLIRHNQELGNKGFPEKKKTYEGQSGLQVTQNRILDREVWDGPAIRRRRDYIINLLLQQILELPARFKRASNWNQNDRASAQFASRETLNQLIGETIEFIANPMLTAHVVSDSKVLFEGAEWSLGPLTKVLKERSGAKISQSSNFHGASNWSWDGTRLLDLEI*
GCA_014530035.1	JACVMX010000003.1	5	PDC-S61	JACVMX010000003.1_216	PDC-S61_WP_206767125.1	PDC-S61	234050	234940	+	JACVMX010000003.1_234049-234940(+)_1	MTSVTQRIAQYNKEVGQRRCGLVNPKLLTVTQFDDGLGSLDHRVENQHAGAIGMVVNYLSRLADIRLGPDDSPLQLASEAVCGSLFGTRRPRDSGTHASTKEEAAHAALNLNILEHEDGSETFVMDDDAVRIACELAVCDPAIHLGSDCSTLRAPDETTTSHTLTMVERSQHFFEDYGPGLDVGFFFVDEDDEEMRADGGRGGYNIFFGDGDGEFLIEDTLWSFDASASRPNKDHLLQLLVHHLMGKQSGLPQFTTQTHIGVFNPRLNTMYRLTVDEIPDDVIEIVRRDIMGNALW*
GCA_014530035.1	JACVMX010000003.1	6	RM_type_III	JACVMX010000003.1_338	REase_III_00001	REase_III	363192	366209	-	JACVMX010000003.1_363191-366209(-)_1	MSSTAFQFDDSQQYQLDAIASVVDLLDGQPKDAEQFKTTLRGKLAVPTPIDDGQAAFEFSEDELAQEVGAVGNSLVLDEDTVLANLQRVQDRNGLEVVPKLRTETLDFDIEMETGTGKTYVYLRTIFELADKYNFTKFVILVPSVAIREGVSASIRQMRKHFEDLYKKRDITFDSMVYSGKSAEEVQSFATSTNVQIMIMTIDSVRGNSNTRIIHQNRDKLNGLKPIDYLRATHPVVIMDEPQNMESLLSKSAVGELEPVLTLRYSATHKTLRNVVYRLDPVDAHDLGLVKQIVVADVQQLGADATPYVKLVEVRNDKGWGARLELSCRKADGSLERRLVTVRPNQELSDPRITDNPAYEGWRVMSEMNISFGGVPGSVELNMHGVLSEGEAIGASTGAIYKEMIRETIREHLRKETQLRSKGIKVLSLFFIDKVENFLGDGTNNNDANGQFVQWFDEVFREERARSAVWQELLPQDPSELRRGYFSVLKGKKGAADTFQDTTGKTKDDDDAYQLIMQQKERLLSEEEPVRFIFSHSALREGWDNPNVFQICTLREIGKDTERRQTLGRGLRLPVARSADGYVRVADPGIATLTVISNESYKRFADELQRDYKEAGVEIGRVRRAEFSKIPLRDDGGILTDAVFGYERSVAVWNHLQAKGFIDDGVVTPKFQPNQLGFTLGLPEEFDPYERDIAELIARANIGKYVKQASRREPRKLNKQLFSNPEFEQFWETITQRTTYRVNVDREKLIDSTVDAMRAAPTIEPLRIQVTRAGVKVLRGGAKGTELGSRSAELRGSYDLPNIIGELQEATSLTRHTIVDILLKSGRLEEFIQNPNDFITMAKRIMQTELAKIVVDGVQYQRINGSIYELRQLLQDGEDEKDRFLDQMYKLENAEKSDFDYVIYESEPERQFAELLDGREDIKFFMKLPSKFKIDTPVGPYNPDWAIVKHEDGEVRVYMIRETKSTDDEAKRRPSENAKIKAAIQHFKAIGVDDYAVSVPGSWKV*
GCA_014530035.1	JACVMX010000003.1	6	RM_type_III	JACVMX010000003.1_339	MTase_III_00003	MTase_III	366209	368110	-	JACVMX010000003.1_366208-368110(-)_1	MNDEIYETPSTTPNFQTELAAQLADLMPEAIADCKIDVEKLKELLGGDVADTSERFGLFWPGKKRALRAAQEPTAATLRPDFENSKDWDTTKNVFIEGDNLEVLKVLQKHYHAKIRVIYIDPPYNTGKDFVYPDNYREGLQTYLEYTGQLDESGKAKSTSARNTAENPQYHSAWLSMMYPRLKLARNLMAEDGVIFVSIDDNEVANLRRVLDEVFGESNFIENYIWESNFRPDNSSRIERENAQHVLCYARNKSRVGALVGAQKATEGLPSLTKSSMKETTLKFEPDWLELQLADGEYPAGERKSGYTLLDDVTVADGQATAPFSLRGRVIWSQDYLEKQIAEGTKIVIKGDGFVPYSRKVTTSALAPTTLIPRDIAGDVLAGNAEIKGLFGAAVFNHPKPTGLLKYLISSVVSDDKNAIVLDFFGGSGSTAHALMRMNAEDQGSRRYILVQLPEPTPDGSAADDAGYSTISELARKRIDLAGEALDAGFSHLDLGFRSYSLTDTNFSKWKQSSEVELNELEQHLLDLRESSSADEASADDLLTEILLKQGYSLTEDISAVDIAGLNLRSVADGVVLAYLNEDVKPTLDQLRAVAEADPIRLVVLEDAFKGDDELKTNVAQLCKSKGIEFWTA*
GCA_014530035.1	JACVMX010000003.1	7	cbass_type_I	JACVMX010000003.1_336	Effector_00032	Effector	361673	362299	-	JACVMX010000003.1_361672-362299(-)_1	MTNGLAIRITVAVVAAVFMIGSWAKTGDPLVSLLSLFSAAVFVVSFAFALWDKWFWKIPLVQRIPTVPRNICGTWRGTLDSMWVNPNTGESPSQKTVYVVVRQTASSVTVTLISDESKSKSSLSQVKHEDGEWLLHYIYSNEPHVAVRGRSPIHHGSGVLSLVGNPVAKISGSYWTDRDSKGFIELIGHTRRVATDFSEAEALFEDRS*
GCA_014530035.1	JACVMX010000003.1	7	cbass_type_I	JACVMX010000003.1_337	Cyclase_00034	Cyclase	362299	363189	-	JACVMX010000003.1_362298-363189(-)_1	MSVSEDQLKTWTAPSSDAEQEKQDRTERMIREAIDAHPGFDGYRSLFSVYAKGSYANNTNVKFDSDVDIVVECSDVEYWRNADRDNPGYSGGTPYQGVWTPEKLRTEIGAALRSKFPGFVSEGSTAFEVNASSSRVNADVVPSFTFKLYYSSGNYARGTKVFKKDGTSVENYPNQQLENGRSKNSNTNFAYKKAVRILKRLENTLVEKKLAEPVPSFVLECLIYNCPDEFFTRGSWRAVMRACLAEIFNHTLKPEADNDRWLESNGIKYLFHLNQKWTLPQIHKFADAAWDYMEFD*
GCA_014530035.1	JACVMX010000003.1	8	dXTPase	JACVMX010000003.1_16	dGTPase	dGTPase	16905	18182	+	JACVMX010000003.1_16904-18182(+)_1	VVNRSLSGEAALPPGYSSGDTERFLPETHSGARSDFARDRARVLHSSGWRRLSAKTQVLSPTAGVDFARNRLTHSLEVAQIGRELAASLELSQDVVDTACLAHDLGHPPFGHNGERALNEWMTGFGGFEGNAQTLRILTRLEPKHFSPEGDSVGLNLTRATLDASCKYPWALEEAAPGSMKFGYFADDAPVFDWLRQGAKDRQKCAEAQVMDLSDDIAYSVHDFEDAIVSEHIDPLFLTARSGHDSLIRTVSDWAGGDFSTDELGAAFDRMAHSQNWLTSWDGSRRDQAKLKNFTSDMIGRFARTSIVATVTAADGASLARYGAEIVVPREIRAEIATLKGIVAAFVMQSGRRQPTYRRQRSLLIELLHTLEEAGPHELEPAFAADFRAAQDDAGARRAIVDQVASLTDQSAIAWYERLCTASLV*
GCA_014530035.1	JACVMX010000004.1	9	DMS_other	JACVMX010000004.1_169	DrmD_00002	DrmD	176471	179362	-	JACVMX010000004.1_176470-179362(-)_1	MAETSPKTKLTDHQAKYFAHELQRSYANDHVGKLAGLLFDAQVEPKPHQIDAALFALQTPFLPGVILADEVGLGKTIEAGIVISQYWAERKRRVLIIAPSSLRQQWQQELYEKFLIPSALLDSKSRDRLLQAQDTQKAQVLICSYEFVLRHEAALSQQWDLIVADEAHRLRNFWNGDRAKMPSAVARVVRNANKTVLLTATPLQNRLDELYGLVSVFDPTYFHSLDAFRERYIKNRDAFGDDDLVDRVATVSKRTLRRDAERYIRFTKRSPLTVEFTPSPEEVRLYDLVNDYLQRDELFAFAGSQRHLSALIIRKRLGSSTYAVAGTLENIANRLADELAEGRRRDGRGSLFIDGDLTSEEFEEIDETADTPTDFADKSLHQRVKAEVQELREYAALARSITVNQKAVKLGEALDQGFERLREIGAPEKAIIFTDSTKTQEYIARTLQDAGRGEGLVLFNGTNNSPEATRIYQDWLARNKDSDLITGIPAADRRKALVDEFRDRGTIMIATEAAAEGINLQFCSMLVNYDLPWNPQRVEQRIGRVHRFGQKHNVIVVNFSNKGNVAEQRILELLTEKFHLFESVFGASDQVLGSIEDGLDFEKNISAILNGCKTAAEIDTAFAKLEAQYSEEISQEMAQAKSKVFDNLDPNVQDRLKSYDAQSGEVLNKFERLLLSITQHELKDDATFEEDPRHFTLHCSPVPEAKEGPYFFKSQPLENAHQYRYSSPLAVHVVEGAKSRVTPARELTFSISASDRAGAAVKQLEGKNGELTVSLVTFSMQAKNDDISESYMLAGGFADGAGGEWMDAELVNDLLELTAVEVGQHDVAIDEARFADRLALQRAEYEREVQGRNAKYYNQQEEILDRNIKDRRAEFEAKVREYRSKEKEARKAARGADDPMEQLRMKKEAAKWDRKADDAEDDYRFEKRKMRDEADDILELISQALTGTQNTEHLFSIRWRVVA*
GCA_014530035.1	JACVMX010000004.1	10	PDC-S06	JACVMX010000004.1_166	PDC-S06_WP_106028275.1	PDC-S06	168872	171535	-	JACVMX010000004.1_168871-171535(-)_1	VSELESGLLEWASKRDAWQQDLLRQLATGVVLGQQSLRAYADAAERAEMQKISHFYAVPGTDKLQEFEPLTAAHLNTTEDGADPVRLAKIIHVHGANGLADGAALEPHQTGLTIIAGKNGSGKSGYTRILKQVAACRASEAVLPNAFRSTQVPRAVVEYTIGNASIQSLTWQAADAQPEGPLQRVRIFDTAAANVHLAGATEIAYVPATLQILAEYTRALNEIHGLISADLQSLKLQSRNWPELEIGSGADLFAHLGQEAALQTLKGVKPLSAEEQEELDELPTKVRNLSSSDPATLSAQARQRATQLTVLARNLELISAKVSSDAVAASENLIDNLQACKAKADDARSLVKAEGKLTGTGGEAWQALWQAAEVFYKAEHSHDQTNALEDSDVCPLCQQDVDEESKARFTQFAQFMSGEAQLAWGKAKELRENDVNRLKELPWDAVRAPEVTELISIYDENTAVELAASLHKANAICDRLISSKREAESSGESSLEAAFTKGIERIRDAADLETKNADDLAKTDTSAEAVARLQGRQAELKLRKGLADHLEGIAAQHDRFARATCLEASLKACNTTSASRKNSDLSASYVGKVCEGFTAESKKLGLDRVPVELVFDKSSKGTSYIRVALTDAAKAPVPSVLSEGEQRVTAIAGFFADLTESGDFSTLIFDDPVSSLDQVFRVKVARRLLEEAEKRQVLVFTHDFSFVQYLYEEKQLRDKDARTRGEGPAKDIHYLHIERSAEGAGALTSAVEWRHVSVKVRIGRLKDRLQAAGALYRKNAISEYESLAREIVGAMRDTWEFFVEQELLNGVVTRHERRVQTQRLQKLIDLSPEDIATVDLGMSIESRFMTGHSAPVSDGSAAMTPNDLEEEIKRLEEFKSVVNARRM*
GCA_014530035.1	JACVMX010000004.1	11	PDC-S48	JACVMX010000004.1_137	PDC-S48_WP_070739794.1	PDC-S48	130201	131592	-	JACVMX010000004.1_130200-131592(-)_1	MNRGFAVLDFETTGLSPKFGHRILEVGVLLLDADFRIEGSFETLVNPGRDVGPTSIHGVTAADIRDAPAFDRVAPALMAALDGRLVVGHNVAFDLRFLSAELEREGYEVPEIVAIDTMKIAKQIFVKGQLPSFKLSDLAAYFELEIGEVLARSGFESRPAHSAFGDAAVTAYVLRHLYELASGSAFWGSQLDYASRVVWPEYVPVTLHTKLRGSEAGIIMPKQNIAVPEQARPTVTMPVATSRPAAESSIGDVFQAIGAAVPAAAGTASYAALLDTALEDGILDASEVDDLVRTAKELGLDGVTLGSLHRGHFDAAVRAAWADGVLTAQERADIISLSNVLCIDKDSLARALEGVHPEEASAPEPLVTHLQVPDAAAVAQAANAIGALAPGTVIVLTGTMTMERSTLEAEIAIRGFVVGKGVTKKTGLVIAADPHTLSGKAKKAHEYGIQVVGEHEGFALIRG*
GCA_014530035.1	JACVMX010000004.1	12	RM_type_III	JACVMX010000004.1_167	REase_III_00001	REase_III	171536	174541	-	JACVMX010000004.1_171535-174541(-)_1	MKFRFDDKQPFQLDAISAVVDLFDGQPKDAEKLEIALRGKISLPESDTSGQAAFDIDPSELAQEVGAVGNNLIVERDTVLANLRKVQNRNGLELSARLAEEELGFDIEMETGTGKTYVYLRTIFELAQKYNFTKFVILVPSVAIREGVNTSIELMREHFRGLYPALPFDSSVYSGKSAEEVQSFATATNVQILVMTIDSIRGDANSRIIHQTRDKLQGLRPIDYLKATRPVVIMDEPQNMESKLSQSAVGDLSPTCTLRYSATHRKTRNVVYRLDPVDAHDKGLVKQIVVAEARQQGADATPYIKLVDVQRDPWTAKLELLSRKADGSFARTAKKIKQGQDLAGIAASNNPIYEGWRVNEIGLESPDGSGLPFVELTKHPILNLGEEIGGNSQVIYREMIRETIREHLRKEAQMRPRGVKVLSLFFIDKVANFLGDGVNNEDANGQYVQWFDELLREERDRVPAWSELLPEDPQEYRKAYFAQMKSGKGKAAKLTFVDSKGEGTTAKDDDAYDLIMKDKGRLLSEDTPTRFIFSHSALREGWDNPNVFQICTLREMGGETERRQTIGRGLRLPVNKDGERIAEPEIAQLTVIANESYAEFAKSLQDEYKKAGVQLGFVRKGEFAQIPVVDGETEKPLGFEASKRIYELLQTGGFLDKDGRVTDQFAPTTLGFDLGLPVDFAWATDFVIELVDKCKLDKLVKPKKLRASRQLNKEFYWSDEFEDFWYAISRKTTYRVKVDREDIISTSLAKLRDLDENPRVEPLRIQVTKAGLKIQRGGAKAEERGVRTADLRGSYDLPDIITELQDATKLTRRTIVDILTGSERLDEFIGNPNDFITMARRVINAELAKIIVDGVEYERISGSVYELRELREDSKEEADRFLDQLYKVQNQDKTDFDYVLFDSDIERQFAELLDGREDVKMFMKLPAKFKIDTPVGPYNPDWAIVKHEDGEDRIYMVRETKSTANAELLRPTEKAKIKAARAHFKALNIDYAKSSPGRWNL*
GCA_014530035.1	JACVMX010000004.1	12	RM_type_III	JACVMX010000004.1_168	MTase_III_00003	MTase_III	174553	176415	-	JACVMX010000004.1_174552-176415(-)_1	MHDDDIRETPSTTPNFRTELAAQLAELVPEAIADGKVDVAKLQELLDGDAAEGNERFGLFWPGKKRALRVAQEQTTATLKPDFETSKDWDKTQNVFIEGDNLEVLKILQRHYHGKIKMIYIDPPYNTGKDFVYNDNFTGGVQHYLEWTQQVSGDGKKLSSNSESEGRYHSNWLNMMYPRLKLARNLLTDDGVMFISIDGNEVANLRKLCVEVFGEHNFVGELVWVKKEKASGVPPKNMLLPNFEYLMVLQRRKPFRFKGQERSLASYKQDADGRWWRTMPIQATGAQNSWFSIINPVNGKSYYGNWAFSEDRIKQMVEDGKIRFPKNDDGKPVQVVYADEMANDRSPLFSNLGRFDSETSTKQLIRLFGGKKYFDFPKPLDLIKFLVSQATDDNDIVLDFFSGSATTAHAIMEVNREDGGARRYIQVQLPEPLDGGSEAAKAGYKTIPDISRLRIDLAAAEIQSDNQNLLVKGHPVDTGYRSFRLVDSNFSKWRVSSEIEPDALEQRLLGLRDSADDNATPDDLFTEILLKQGFSLTEQISPFEVAGLEMRAVLQADGDIAVLAYLDEHRKPTLDQLRAMVDEIHGGKIIVLEDAFHGDDELKTNLAQLCKSNGIELWTA*
GCA_014530035.1	JACVMX010000004.1	13	SoFic	JACVMX010000004.1_163	SoFic__SoFic	SoFic	167069	167947	+	JACVMX010000004.1_167068-167947(+)_1	VRDEHGGGYRGDPPTHARVGLHGCFTLDEIQGAHRALMFDDPSESLYAGRLRDMQNWIGGSDHSPRDAIHVPPAPEHVPPLMADLIEYLNREDVPIMVQAAIGHAQFESIHGFTDGNGRIGRALVSAVLHRRGATRNLVVPIASGLLAQRDAYFAALIAYREGDPEPIIRLFARSAEAAAVCSRATIERLNALPDRWYLQLKPRYGSATERLIAAFYDEPALTSEEANFYAGTASSNTNHAITQLEAAGIIKEITGRKRDRVWIAIAIMEELDQLDQRIHAAMAETQKPRSS*
GCA_014530035.1	JACVMX010000005.1	14	RM_type_I	JACVMX010000005.1_38	REase_I_00001	REase_I	37403	40531	-	JACVMX010000005.1_37402-40531(-)_1	MTSFNENVVEQAALEYFDELDYTVVHGPDIAPGEASSERESYEDVILWGRLRDAMRRINLDATSALISEAIKSFQRAESQSAIDENARVHKLIVEGVPVEHRDAEGTLRTTRLQLVDFDVPSNNDWVAINQFTIVENGKNRRPDVLVMLNGLPVSLLELKNPAAENATLKSAWNQVQTYRQDIPSVFVPNAVTVISDGMSAAMSSYSGAFEHYAPWKTIEGREVVTDRPALEVLIKGVFEPGRFLDILKNFVVFSDETVTDRSTGQPTRTLVKRVAKYHQYWAVNAAVESTVSASRPDGDRRGGVVWHTQGSGKSFEMVFYAAKIMRDPRMANPTLVFITDRNDLDDQLFGEAFAPARILPETPVQASTRSDLREKLRRASGGIVFTTLQKFAPGEDGDTNPVLTDRRNVVVIADEAHRSQYGFGETLDRHGRLKAGLAKHMRDALPGATYLGFTGTPIESNDKSTRAVFGDYIDVYDLTRAVDDGATVKIFYESRLARVELSDADLAALDELADEITETVEEDTATAAKSRWSRLEAIVGSESRLDRVAQDIVDHWEKRREAMLGKGMIVAMSRRIAVRLYEKIVALRPDWHSDDPEKGKIKVVMTGSAADPAEFQPHIHSKDVRKDLKLRAKNADDSLELVIVRDMWLTGFDAPSMHTMYVDKTMQGAGLMQAIARVNRTFRDKPGGLIVDYIGLFANLQEALQEYSPSDRDQAGVPIEEIVNAMLEKHDVVRGILHGVAYDASPALSSSQRLAEYAKVLDFVMADPDRTKRFNDEVLALAKAFALAGARDEAAAIRDDVRLFTDVRAAILKILNPDSGKGGSGAVEIDTALGQLLNEAVAAEDVVDVYKLAGVETPEISILSDEFLDSLAGKDKPNLQMGLLRKILNDQIRTVQRKNIVQGRKFSEMLDEAVKRYTNRSLSTAEIIAELVKLAKEVRDDQSRFEQLGLREDEVAFYDAVVQNDAAVLELGDETLKAIARDLVKSVQQSATIDWNLKESVLATMRSKVRRILARYDYPPDAEEQAVELVLKQAEVFASAT*
GCA_014530035.1	JACVMX010000005.1	14	RM_type_I	JACVMX010000005.1_39	Specificity_I_00110	Specificity_I	40531	41697	-	JACVMX010000005.1_40530-41697(-)_1	VTSMTLGEAFDLNPTVKLTKGMSAPFVEMASLVPFTRDVSATQDKPYGGGMKFCDGDVLMARITPSLENGKTSIYRAAVDRQGTPAFGSTEFIVIRGKEGVSSTDFAYYLFTSPEVRDHAISSMNGSSGRQRVQHDSLSSFEIDLPTLEEQRAIAATLGALDDKIESNRRAIDILDRIMSTRVGNYLAHADIGQLRALESLGTLVTGKTPSTKDKGNFGGSIPFVTISELSAHHIVQQSARTLSNAGAELVKGAVVPAGSIAISCIATVGECGIIGTESVTNQQINTLIPNLSVINTGFAYYLFRSLKPELLAAGGGGSVYTNVSKGRLSKIKVAVPSLNEQEMLVPAEFMAEMLHLQEESQQLSTLRDSLLPELLSGCIRAADVEVA*
GCA_014530035.1	JACVMX010000005.1	14	RM_type_I	JACVMX010000005.1_40	MTase_I_00002	MTase_I	41694	43265	-	JACVMX010000005.1_41693-43265(-)_1	MARKSAAAKPQRTLEQTLWDAADKLRGNQEPSEYKHVVLGLVFLKYISDRFEERRAQLKDELAAEGIKPERIDGFLEDRDEYASQNVFWVPSAARWGTIQDSAKQPEIGELIDTAMDLIEKENPTLKGVLPRNYGRDGLDKKRLGELVDLIGSIGFTATDDHGADDVLGRVYEYFLGQFAGKETGKDAGAFYTPRSVVKTLVEMLEPYKGRVYDPAAGSGGMFVQSAEFVKAHGGKRTDISVYGQEFTDTTWKLAKMNLALRGIEADMGVRSADSFTENLHPDLRADFVIANPPFNQKEWWDASLADDPRWKYGTPAPGKVGSNFAWAQHFIYHLAPNGTAGFVLANGSLSSKEGGNGEIRQKLVEAGLVDCIVAMPDKLFFNTGIPVALWFVSKGRDGNGHRARKGEVLFIDARKLGDMETRKLRVLSDEHIAKIADTYHEWRNHGGKYKDVPGFARSATIDEIESHDFVLTPGRYVGAAEAEVDDEPIDEKIERLTSELFAEFERGRELENEVRRRLGGLQ*
GCA_014530035.1	JACVMX010000006.1	15	PD-T4-6	JACVMX010000006.1_4	PD-T4-6_WP_036366335.1	PD-T4-6	2452	3573	+	JACVMX010000006.1_2451-3573(+)_1	MARPQAHAPQLTGYALIGLLGTGGYAQVFQYEQNLPRRSVAVKVLEASLEAQHDRSMFEAEANVMGLLSNHPSIVTIYSASVAADGRPYIAMEYCPGSFRAAAKGSPMTLDRVLDAGVRIAGALESAHRSGVLHRDIKPANVLLGHAERPLLTDFGIASLRGSMRGERTELAMSPQWAAPEVLSLQTSGTVASEVWSLGATLYGIAAGHPPFASPDPDQNTSTKLRERVQRAVYVPVPGAQGYEPFDRVIQRALSRDPRERYGSMLEFGEALRGLQRVYGYDLTAMDVVDFGAAPEPAGGAPLRPSSVRAKTRAERRDEMRSAHTKSSTSREALERRRGARDSKRGLSPLASACIGAVIGAAAVFAANLTGIL*
GCA_014530035.1	JACVMX010000007.1	16	AbiE	JACVMX010000007.1_68	AbiEi_WP_047105540.1	AbiEi	76186	76755	+	JACVMX010000007.1_76185-76755(+)_1	LLPELIASRDLERLGLSRRQLERRLATGEYERIAPGQFMQAGFADDTTAAWIAAAARRPEATLCLLSAASIYDLTDEIPGRTHLAIPRGAKPVATETAPIEWHVFDGKTFSIGQSQHELPGARSIGIYSPERTLIDLFRLRHVWGDDLAIQALKRWLARSESSPWELLTMAGDFPLAKPALLAALEILL*
GCA_014530035.1	JACVMX010000007.1	16	AbiE	JACVMX010000007.1_69	AbiEii_WP_110023304.1	AbiEii	76752	77663	+	JACVMX010000007.1_76751-77663(+)_1	VTSDPQTENDSDRATLAIRALARAQNADVQELQTLYVLEAFLARLALSEYRDDFVLKGGVLLAAFAARRPTKDIDVRASGVSNDERAVLERVRAIADLTVEDGVRFDSASLAAVTIRDGDAEDYSGVRVKMVGFVGKSRLTIGIDVSFGDPIWPAPRDIDLPRLIDLGLPAVRLKGYPLVMVIAEKVVTAMHRGAGNTRWRDFADVYLLMRSHAFSAEQIRAAVIVVAEHRGTKVSALLPTLEGMPRRAQPKWKAWRRRIGREADLPEQFAEVLSGVASFIDPIARGGAKGEWDPAQLRWVSP*
GCA_014530035.1	JACVMX010000007.1	17	DMS_other	JACVMX010000007.1_50	mads_1	mad1	49418	49615	+	JACVMX010000007.1_49417-49615(+)_1	LTEPWLSADDIASHLGVTKDTVYAWIAEKHMPAHKIGRLWKFQASEVDDWVRRGGAAAPEESNPS*
GCA_014530035.1	JACVMX010000007.1	18	Lamassu_Family	JACVMX010000007.1_54	Lamassu-Fam__LmuA_effector_Cap4_nuclease_II	LmuA	59586	60791	+	JACVMX010000007.1_59585-60791(+)_1	MTQFDASASALGFVYQVRWSMYELLLASRRADDQSICITLEVFDDVALTDENLNPLSAIQLKHHEGQGSLTDRSPDLWKTIRVWLQTPSLANANGPMLSLVTTSPVQSGSGVSLLGADPNQRNVARALELLNTVAESGSKATEAGRAAWNEASSSIRSSLLSRMYVVGGSVNVSNLDQLIDAELAPFVPARHIVEYRNRLWGWWDSRCVALLLQNRSGSAGVVIASELYERMQWLRDELRSDALVVDVTLDFNDEEISAGHDERFVEQLKLIKISQSTLRSAVVDYLRAYAHTTKWVQNGDLFDDELQRYEWALKDEWSRKFDEMLEDLESGGVTDPNERAIRGRALFRALGDSMQVTIRPEFDAPFHSRGTRYSIANQGKLGWHPDFKAILGKVLAEVIA*
GCA_014530035.1	JACVMX010000007.1	18	Lamassu_Family	JACVMX010000007.1_55	Lamassu-Fam__LmuC_acc_Cap4_nuclease	LmuC	60788	61285	+	JACVMX010000007.1_60787-61285(+)_1	MTVELPAWSRRPQPASDVLNPAIGAVCVAWCASRYESESGGALPFPLAFLVAPLTMHGPTRERFPKTTATHFARWVTENTEVLSGYPNRARSFVPYVREGLRVGLRSGLLTLDSNGNLSAQISSHAKLASGTELRSIAVSSAISGTWFARAGSLESVFTQLGVRP*
GCA_014530035.1	JACVMX010000007.1	18	Lamassu_Family	JACVMX010000007.1_56	Lamassu-Fam__LmuB_SMC_Cap4_nuclease_II	LmuB	61285	63285	+	JACVMX010000007.1_61284-63285(+)_1	MQLLKIRIYSHGGEYRDVDFRPGELNIITGQSSTGKSALLTIVDYCLGRDEATVPRTAMFSAISWYAVMWEFEDRTRVVVGRKSSRKKSNSRAMIQFGTSDLEMPLYEELVENVDSDALRVQIGARIGLDNVQLEPREYGSAARSVGLGTAALFCLQEQEEIGTKSTLFHRQAEDGIKISLRDTFPFFLGAVDGDQAQQREALREAKRVLRRADAALARAESESAERETVFRDLLREAAAVGLTPSESLVESGDFRAAAMSILYAADQDAPTDLRTDVRVQDEHRRLEEDAARLRSELHQAIAMRSIVLDQQGGEAEYSGSLQAQVGRLESVGLIPEHDGDLDACPVCAQPLPDPDASVAQLTSRLNDLRTSLASVQQVRPRRAEAVTAVTARVVELREALAGATRALDTAARAEGQADPTDVSAQQAFVRGRIDAILRNSEASDEDELSRLRATQRDAELRVEQLELELSSDDVREQTLSRLNVIGSYLGEYSRQFEAESADRPVRLDINALTVVVDEEFGPVELTGFGSGANWVGYHIATHLALHRYFVGQHRPVPRFLMLDQPSQAHFQGDLDASGSGKQDREGERVRAMLKTIADFSLAHAGKMQVIVIDHARYSDDWFRDHVRHDWHDGEKLIPEHWLQDTSNSAEPEEAQLPTGQTEPDG*
GCA_014530035.1	JACVMX010000007.1	19	RosmerTA	JACVMX010000007.1_61	RosmerTA__RmrA_2676476075	RmrA	69408	70529	-	JACVMX010000007.1_69407-70529(-)_1	VKYRNERVADLRHLLRMTQGELAASVEMNASYLSKIENDQRVLTKDIVTKLALRHRIPTSFFLTADPIDNFAAPTFRKKASSTVKESRYVEVLQKLAMRLFHIASLDTDYTKWTSPVADNVTDPEEAAKQAREFFGLGPTDAVRNVTRLLERNGAGVITNLSPATIEEVSLNHHGITRPSAQDDRPLVALFDSGRGDVNRLTTAHELGHLIFDAQGERIETRAQEARAFRFGGAFLLPQEVAREWISHDLPLSGYLAIKAQYGISVSAAIRRGKDLGLIDHDRYRSLMIQHSTRGWRHNEPGNVEPETALLVPQALRHAWPTNTVPSAATATGIPARLISEWSGLPESSTPSPQRDENPGVISLADARAKRAA*
GCA_014530035.1	JACVMX010000007.1	19	RosmerTA	JACVMX010000007.1_62	RosmerTA__RmrT_2676476075	RmrT	70536	71159	-	JACVMX010000007.1_70535-71159(-)_1	MASFETSLLAASEVVAPELTDLFATAQSHVLPALKDFKDHETRRVIAPLMLRAKLSEALKGRQTLDTEGWHVHRAPLQMMSITLTHPELNARFRLMKERDSYPGGIPTAKPGTQRSGSWNPGLFETVSKNELLWLYDITNIQDKERWEIPLRFVRTIGIPTYGNAVPYDLSIPLVAQAGFYADRTFSTADDTDFFANLRREENESNS*
GCA_014530035.1	JACVMX010000007.1	20	hma	JACVMX010000007.1_51	HmaA_00001	HmaA	49702	53283	+	JACVMX010000007.1_49701-53283(+)_1	VNDTPSLLATLRPGQRLRGLVAGEAVALIAIDSIDAGVYEVFYRDDAGKSGARTITDADAERFELASDTDSAPPFDADPDEFRLAAEALRIKYAALYDPMAAVNSSDVDPLPHQIRAVYEELLPRIPLRFLLADDPGAGKTIMAGLYLKELILRSDCDRAIVIAPGGLVEQWREELSQKFDLRFEVFNRQMVDDAEGRNVFELHNYLIVRMDQLSRSEDLLEQLSDVTWDVAIVDEAHRMSAHYWAGEVTETKRFRLGRLLSETAHNFLLMTATPHAGKEDDFQLFMSLLDRDRFEGQFRQGVHRTDTNGLMRRMVKEDLLTFEGKPLFPERRAYTVEYELSPAERDLYEDVTTYVRTEMGRAERIAADGDKKRGNNVGFALTMLQRRLASSPEAILRSLQRRQQRLDDKLREMQRATDTARNSTNISAHIDQRTSGRMELDFSEAALPSLSIDDFEDLDEETTEDERARFEEQIDTVVDLATAAQTIPELRAEIQTLEGLIRSALRVRLQDVDKKWVELRTILDEQLLTNAASGEARKIIIFTEHRDTLDYLQTKISALLGRANSVITIHGGTRREDRKTAREQFTHDPDTVVMLATDAAGEGLNLQRAHLMVNYDLPWNPNRIEQRFGRIHRIGQREVCHLWNMVAKDTREGDVFIRLLAKIGQMSIAYNGNLFNVLGDADAFQERSLRDLLIEAIRYGDQPETKAKLDQIIDDGVAHGLDDMLEERALHPEMFSALNLEEVRARMEKARERRLQPGYIAAFFLPAFERLGGRVRRRERGRYEIARVPRRVVDAARRANRWAPVADQYERITFELDKKHADGQIEAALIAPGHALLQAVIDVTIEDLGEALKRGTILVDRRDKQMAEPALMYTVEQKIQTAAADPATISHHFDYPQFTSDGTVTVSQTPPYLDYDRPRQDEGSQIDAIVASDWAKKNHEKLIRAQAFRYGLQPRIDEVKARLDIEAVRTRAQVRERLLAEINHWDREHNRLDALERNGTTGRVRAETALARSRQLEDRLDRRMKELDSAAEVAAAPAIIRGMALVVPSCNVAPSGAEPRTFARNVEEVERRAVELTLAAERALGRSPEEMARNNPGFDIRSTDAEGRVFYIEVKGRIEGSDTFTITTNEVNFAQTQGERHRLSLVSVSTQGPECDQVRYVTDAFTHMEPSNTTRSLNEGWRDYWDRGGEPR*
GCA_014530035.1	JACVMX010000007.1	20	hma	JACVMX010000007.1_52	HmaB_00001	HmaB	53280	56123	+	JACVMX010000007.1_53279-56123(+)_1	VTQPTKDASTTPERRDMTAPHKKKLIETSLPLEAINAASQHEKSVPRKGHPATMHLYWARRPLVAARAVLFAQLVDDPASRPEEFPTAEAQDAERARLHELMEKLVVWENSNDERLMEQARNEIRKSNNGQLPAIVDPFAGGGAIPVEAQRLGLEAHASDLNPLAVLINKALIEIAPTFSGNSPIFPGAAKTRTGWVRAEGLGEDVRRYGEWMRDEAKKRIGHLYPKVKADGGTEHTVIAWVWARTVKSPNPANPIEVPLVRSWWLCKKKGKEAWVHAEVVDGQVQYEVRHDANGPKSDADGTIKHGKGAWSVIDGTPFTYDYIREAGKRGEIGAHLIAVVAEGKRGRVYVSPTPAHVEAANVERVDPGIEAEIPNNPRWFSPPAYGLTKFSDLFTNRQLRTLTVLSDLISAVRAKTLQDALDAGMSRGARLEDGGAGAEAYADAIATYLSFAISKLADWSSSICSWIPQIEGVRDTFARQAIPMVWDYVEINPFSNSVGHFFTHVDWVASGIDGLPSNLQVGQARQLNAAVRDYSGMVVSTDPPYYDNIGYSDLSDYFYVWLRRSLGSVQSKTLGTVLTPKSEELVANPYRHNGKAGAAKFFVDGFNDVFRRIRESANHAVPLTLYYAYKQQDTRDTGTTSTGWHTLLDGLIDTGWEITATWPMRSERGGRMISVGTNALASSIVLACRPRPVDAPTTTRRAFVATLKSELPAALHTLMQGTVAPVDLAQAAIGPGIAVFSRYSRVREADGSDMSVKDALVLVNATLDEVIGDQESDFDGDTRFAIKWYRQYGWAQENSGIADQLARSSDTSIGALERGGIFEAKGGKARLLAPSALGGIWDVASDDRVSVWEATVRLAAVMAKDGVDKVAVLIPAVQSRVNLDAVKELGFLLFHEAEKKKDSKDAGLFNGLVSAWGELNEQARKFEATAPQRDAQLTFDFDDAED*
GCA_014530035.1	JACVMX010000007.1	20	hma	JACVMX010000007.1_53	HmaC_00001	HmaC	56127	59558	+	JACVMX010000007.1_56126-59558(+)_1	MAMNNQERLFKAFGLLAEGLYDTVDEVMTASFGTADWNTEWSLEDATKRSRPAQQMDKTDVQVQLRAITEKGYDFKEVLSRAQQGYGSELKDFRNDVMHGKPVSSDDTARALDTMERLLQAVGAVDSAKDVHGLRQDLQRTVYEDQTRKQVKRVASVTASDQGQGLRPWREVIRPHDDVARGEFTASEFAADLHFVHTGQAVGTEYSDPIEFFTRTYLTEGLRDLLSRALRRMNGSTDASPVVNLQTNFGGGKTHSMLALYHLFSGTPAHRFPDELQKLIASTGSENLETLLVKRVALVGTYLKAGSPIVKDDGTEVRTLWGELAWQLGGREAFDQIAADDAAGTNPGDALRTLFQTYGPALILIDEWVAYARQLVTDKELPAGSFETQFTFAQSLTEIVKSVPGIMLVVSIPASDTGSADIEIGGANGQLALERLQNVIRRVADQWRPSSKDESFEIVRRRLFQAPDAAGLTAVATTARSFVTMYRNNLDLFPRDATVPGLEYEDRIKSSYPLHPELLDRLYEDWSTLERFQRTRGVLKLVSSIVHELWVSEDAAPLIMPGYVPLDASTVNTDLTQYLEDQWKPIIDSDIDGAASTAAAIDKSRPTLQERHVTQRIARTIFMGAAPRSKSSRKGLDKQYVWLGTGTPGDTLGNFGSAIDLLGQKSTYFYEEQGHYWFDTQPSVTKTASDYAERLREDVETVWNEIVKRLDVEQRTRGQFDRVHVAPESSADIPDLENTRLVIVHPRHSRLKNSGDDAAAHQWVRAAIEQKGASQRIHRNTLVFLVADKNELELLEGATRTYLGWKRVQATSDTLNLSAQQRKQTDDQVARFNQTVTDRIRDTYGWAMYPEQFDATKAFSLGVDKVPDKSGNSLAQKVSAKLSRDDLMITELGAAILGETLQDQLGELWRDKGEVTVGEVWGYFTRYPYMLRLVNRDVLDRAIANAVDTVLVDSERFAIARGKDESTGRYLDLVLPPKSGASIQVTDATLLVESSKAEAQITADREQQRQREVAAAQTSTDRDSSSQSSSASQSADGVGGIGPVDFTFTDHGRDGSGSSGTESALEALLVRYFGSVTVSADRYSRDIGNVTREVIDRLAGTGAELEITIDIQARKSSGFDESERRIISENASTLKFKDSTFEN*
GCA_014530035.1	JACVMX010000009.1	21	PD-T4-6	JACVMX010000009.1_18	PD-T4-6_WP_011718859.1	PD-T4-6	19651	21594	-	JACVMX010000009.1_19650-21594(-)_1	VTTHPTDPLIGQTFEDRYTILSRIARGGMAMVYLADDIRLHRKVAVKVMHQHLSEDENFTKRFDREARSAAQLSHPNLVNVFDQGQDLGRSYLIMEYLPSITLRDLLKSRKSLTLDETLEISEAVLAGLAAAHDASIVHRDVKPENVMLVDDGRIKIGDFGLAREVSANTTTGQALLGTIAYLSPELVTRGIADARSDLYAFGIMLYEMLVGAQPFTGDQPMQIAYQHAHSTVPRPSEASATSTPAIDDFVVWLTRRTPEERPADAGVALEVLRDLRADPYRTPDTLVLHELPEADNPTPATTVLDPVAAEPLAGVTPIFVENHANETPSPTSPATPIAAAQQSAERRRRRGRTVALASAATIVIAGGLGFWFGQGPGSRVIVPSFVGETPAAAEQMLESRDLVMQTAECSSLDIPVGNVVSSIPEPGTRVDRDSTVEVCLSTGPEQLPIPSVVGLTTDKAKTAITDARFTFGEVVDTRFDEAAAGTVLAALNEAKEVVGETLPEQSVINLVVSAGPLPNIVGMEENEAVKALEDAGLVHDDSDDYEAYDPTMKEGRVLSVRMSADPVRPGDSFSITLSLGPELFEIPDVQGESVNEALETLRGAGFEVDTGVIPEGIAGDLVEVKGTKPKAGSKHPAGTKVALKYI*
GCA_014530475.1	JACAXI010000002.1	1	AVAST_type_IV	JACAXI010000002.1_52	Avs4_00001	Avs4	51534	56645	-	JACAXI010000002.1_51533-56645(-)_1	MSLEIKKQSNPFSTGGGGVNFETRVQAAFALSLLTKSCVPCLSNYMRAKELKFQNKYDGVNTDDFVLTATDNSNNESKIFAQIKHEITISGSSNSVFAEVIHSAWADFKNVGFKSERDSIALITGNLPKTDINNTLPLLEWAKFSSNSEDFIKKSQTQGFTSEAKLERLGIFRDQLTHANNGVAISEEELWSFLKSFQILPFDLDAEHSIVANLLCSLIQCYSDVLPSLVLARLVSCVQSFNQNAGVLTQNNIPEDVKGLFNKSSHLYFEDDLIKLYERSQHIFEGISTTINGLHVDRTEQLAALSNCYSDSEFVFVTGARGAGKSGVVKDFITTKNLDIPVFYLRAEDLDKSNLNEVFTSMGITSSLGEIESHFSLLHEKVLVIESLEKVLELNYPNTFVELLQYIRKQSGWTIIATGRDYAYQQLLFNFLQPCSINFSSMNIEGLEDSQVEQVCEHIPELKSLVSNNSLVELLRIPFFIEIAVRAIKNGAQFGIGDTEEDFRDTVWRTVVAKEADRKSGMPDRRRATFIKIAIERAKKMLFGVRASGFDPEVIAKLEEDNLIYRDQKSSCVSPMHDVLEDWALEEFIDREHFDNSHNVASFLLNIGNEPAISRAFRLWLYRKLKFDDTTNEFVEGLLSSDEIESYWKDEAISAIMQHDSPGIFFNSLKRQLLKDDCALLTRFCFILRITCQRPISLHNGLLIKDKKSGLLKSLFLKPYGEGWEALFHFIYQERDDLSSPVRTQVIELIDEWTGLINIHDELPKASEKVGFLSLWLLEKVKDSYRGEGQRKKILNALLKVSTAIKDDFDELMKQDVFTSKIKPRRLSYVDELSSLALIGFNVPMLCKFYPDFVVKLSMHEWLLEESEENDYGYGSYRVDVEESFGLDTERDFFPASGAKGPFKYLLQFKPRLGLDFIIRLCNLTAQKYSESDFSKTQDNKEDTIYAFETVAKQVDITLNDGTVVKQYASPHLWKGYRGQSTLPYLLQSALMALENWLVEYVENCGKNNEIDWIFDYVLRSSNSVMPTSVLSSVATGFPNKVGKAAFPLLKTADLYHLDLIRMTQEMGGNEMHFFGLNRDALSKIYLEERREAALRPWRKESLETLLTRLQFVNELRDDILKIVDELKNEATASNEKSLRYMVHRVDTRTWKVVEDKENDRVLFQSSSELPEDLKLDQQEFNEKHAMDNTVTSLNLWGKKLFDEQLLEEKYFSSYQDALIATKGLLSALQKGEVHNFADMAVGTITTVAAVCVRDVLLELSYEDKKWCLEIILESIFMHADNMNGTAAHDKTDYYGSGACAFVLPKLFDLDLDSEQIEYLKFALATALTHENLNVSACAAKGVREFLWSRDAELASRCIGGIVEYARLRREDSEVRRFYHLQGAELQAALEKWNDLLTSFRNDLIEGKFKLSVNDISLESHCSWFIHLPMLMVPYCTKDEIQIQLVNRLMSFVFDTEYQNHRSSDDEKINHEIKKQIQDCLSEHVVSSRKNNFMPFKDLLVLGCTKAPGFIYSLTLSYHVAVEKEGDYDAIWALWCLLAPEAHKIALNDVNDRYIGLQNDLNQLLRGMMYADCPWQGHENEEKDMKRGAKYLLDFARQSAHNSHVFEALSSLIYNFYNVFFEEGILILAEHYSANRHIIGKQVNTAFYIEMVVGRFLQIENRGTLNRKMYDICLLLLTGIVETGSARAYYLREELIRSRKISA*
GCA_014530475.1	JACAXI010000002.1	2	PD-T4-1	JACAXI010000002.1_45	PD-T4-1_WP_136783210.1	PD-T4-1	43514	44665	+	JACAXI010000002.1_43513-44665(+)_1	MSLPTNFNNILRLFEKDYDTAKEDNALSARGQFLQLYPLNRLKKMTLDDYVIGKGTASFCACVEVKTRTWANMQGATALKFGIYYGKSKSDPTVRYRFTQKFGDDDSTNKEVFANVKDALLDLIQSGKELDFRAIDENPLSQMFKAKILSLYFPEHFINICSKDHLKEIAMEMGIKEQQFISKYQHLLFKKKLEHKITRNWSNPKYMSFLYAQFIRKDLSSTPAVIVKKPQKRNHPEVNFEEITDNRDLIGKKSEEYALNWEKNRLIGLGYSKLAEEIDDRRNRPTYGYDFLSFNAPGDERYIEVKSIGRDGKEGAFRFFLSGNELTVSNLSNHRKNYYFYLVQYGKDGEPCNLYVKHAQDLYTKSEMSPCAYVVRFDLEEPA*
GCA_014530475.1	JACAXI010000002.1	3	cbass_type_I	JACAXI010000002.1_34	Effector_00055	Effector	32575	33462	-	JACAXI010000002.1_32574-33462(-)_1	LLYAQVCIYDNVKNWNKLNFTFSIIIPLLLSVLTVYNRSLKFVDIELLSSLLGLYGLLVLTLNIAVSSHIASLRRKAASVQEMYDCRVLGIRRNELKVEEIPRDEICRAAERFKNNQAKANKRFGDEGWYVSKVYDAPHSVMALLCHGKNLGWDRSLREVMHVFYLSAFIIAPVAMIIYGIVMKSGMNEILFYIVFTMPVIRYFLLQFLDNRSSMKRSEKLKKYVEKEISSIRVSGRIEEEKLGYTLRNIQDEIFSYRVSCPPVPNCIQRLMKGKNERIYDDYFESNLKMMHLSD*
GCA_014530475.1	JACAXI010000002.1	3	cbass_type_I	JACAXI010000002.1_35	Cyclase_00042	Cyclase	33511	34506	-	JACAXI010000002.1_33510-34506(-)_1	MVTTVVAAFNEFMKDTVNLRKADTDDARASRDWLIGKINDFEKDNAFPVSYPAIHIAFGSFARRTKIRPLDDIDLMFGLSAQGATYNILSDRITLTSSGEGSRLHGYRHSGADTICSVRILNAFKSHLQDIAQYAQADIRRNQEAVTLKLISKDWNFDIVPCFMTSEDVFGRTNYLIPDGNGHWKFTDPRKDRDRVTTINVQNDGNVLNVIRAVKYWQRRPTMPSMSSYLLETLILDYYASRTSCSSFVDIELEALFRHLGLFVQFSVNDPKGIQGDINSLSAEARQAISDRCYLDAQKASEARWFEKGKEYEKSINKWRDLFGPFFPIYG*
GCA_014530475.1	JACAXI010000003.1	4	PDC-S07	JACAXI010000003.1_122	PDC-S07_WP_110056698.1	PDC-S07	142798	143190	+	JACAXI010000003.1_142797-143190(+)_1	MKKLQIAVGIIRNPQGEIFITQRAADAHMANKLEFPGGKIESDETPEQALIRELQEEVGITVTTSSLFDKLEYQFPDRHITLWFFLVESWQGEPWGKEGQPGRWMAGPTLDPAAFPPANEPVISKLIAQG*
GCA_014530475.1	JACAXI010000004.1	5	RM_type_IV	JACAXI010000004.1_1	mREase_IV_00002	mREase_IV	906	1883	+	JACAXI010000004.1_905-1883(+)_1	MFGIETTWLCQDFEAGLQCREEHNFYLNVADSYRLRICCIKYLQKIKPMRVLDNNGMKLNAECLVGEEDGVYGLILESWGPAHRNKDYNIALDYIIERLIDSGVDKVVVYLASSPIRRHIQSITERKIHPDEYFSLVGNQPSNIRQEMCRYQNYFSRTGKKDAPSGNRTKRIMINIPGVNSAEFWKPIIYGDTSVFFEPTYDERILNKRVSRLINIPLDEPKGSKTPGTLERVQKVYIRDPAVKAWVLQKSKGICERCGENAPFLINDDTPYLEVHHVIPLSLSGADTISNCVALCPNCHRALHYSQNSKELIEALYINIKRLQK*
GCA_014530475.1	JACAXI010000006.1	6	DMS_other	JACAXI010000006.1_129	SspD_00001	SspD	145576	146325	-	JACAXI010000006.1_145575-146325(-)_1	MIPDITSLITAGALFVSNHSGGKDSQAMLINLLEVIPPKQLVVVHASLGAMEWPGALELAQKQAEAACIPFIVARAHKTLLEMVERRFLSRPEVPSWPSASTRQCTSDLKRGPIQREVRAYAKANGFKVIVNCLGLRAQESPGRAKRQAFRKNETDSNSVLTWYEWLPVHEMKADEVFATIRETGQEPHYAYALGNDRLSCVFCIMASRNDLKNGATHHPDLLEQYAALEARTGYTMHMNRIPIKELAA*
GCA_014530475.1	JACAXI010000006.1	6	DMS_other	JACAXI010000006.1_130	MTase_II_00074	MTase_II	146322	146804	-	JACAXI010000006.1_146321-146804(-)_1	MTEQTILDMCCGSRMFWFDKQDERAVFSDIRAEQHKLCDGRSLVISPDIIADFRALPFADASFPIVVFDPPHLERVGENAWMGKKYGRLNKDTWRDDLRAGFKEAFRVLRPHGVLIFKWNETQIPVSQILALTDEKPAIWQRTWKADKTHWVIFVKGAGK*
GCA_014530475.1	JACAXI010000006.1	7	HEC-08	JACAXI010000006.1_122	HEC-08_WP_093018341.1	HEC-08	140792	141892	+	JACAXI010000006.1_140791-141892(+)_1	MFDDDDSDQEVPKQRELSQDVLALINNGLEFLDKARMELESSKLKFSIVSFWTAVEILLKVPLAHEHWSLVCSPKKPIKKQAYLAGDFQSVTYEETRERLKDVLENPLDKETNDAFDKVRKHRNRVVHFFHPTFSAAEEHTILKEQADAWFALNRLLRDDWKIIFRANHNFKLALNETRLIRGSEFYAKIRLKQVKPELEQIAKQDIQIGNCTECHQDATVTETIIISNENRKLEVTRCKVCTSSVRKITLACPSCEVINVLPEGDEEFECKDCGYSSERYELLDEELFYSLDQQEFSDFPAGCTNCMKPDSVCIFGEGFLCVECLNYYKKMSQCKYCEHLSNQVPLNSRAYGCEFCDGPQNYIGD*
GCA_014530475.1	JACAXI010000013.1	8	PDC-S07	JACAXI010000013.1_67	PDC-S07_WP_110056698.1	PDC-S07	62144	62554	-	JACAXI010000013.1_62143-62554(-)_1	MLKMIDVVAAIIEQDGQILLAQRPPHADQPGMWEFAGGKVEPGESQPQALARELQEEMGIIARPACYIASHQREVSGRRIHLHAWWVPHFQGTPLAHYHTQLRWCLPTEALALDLAPADIPLLHAFIAQRPTLSVR*
GCA_014530475.1	JACAXI010000014.1	9	PDC-S12	JACAXI010000014.1_5	PDC-S12_WP_034891581.1	PDC-S12	4778	5323	+	JACAXI010000014.1_4777-5323(+)_1	MNTGPLNENELEWLDDTLAKYAAEGAILDVSELDGLLTAILSAPTDIEPAQWLLAIWGGADNVPRWANDRERDRFVNLTLQHMSDIAERLESYPDQFEPLFGTREAEGQELTIVEEWCFGYLRGVALSDWSTLPAELQPELDAIALHGSEEQFSALDNLTADEFIASIERITPAALALYQY*
GCA_014530475.1	JACAXI010000015.1	10	DMS_other	JACAXI010000015.1_29	MTase_I_00004	MTase_I	30368	32041	+	JACAXI010000015.1_30367-32041(+)_1	MLQNNPDLQSAIKRLWDKFWSSGISNPLTAIEQITYLLFMKRLDELDHKRQDEGETSGEKYISKFAGTWIPPEERNRPVAEQHPIDKRTLRWSEFKKLQPEEMLQHVRDKVFPFLKDLNGAESNFTHHMKNAVFIIPKSALLVEAVKAIDEIFEMMKRDSQEKGQAFQDIQGDVYEFLLSEIATAGKNGQFRTPRHIIKLMADLVQPQLGQRIADPACGTGGFLLGAYQYILTQLSLSQNLKRDNSKGSTHDEDGFFRTSVTAALTKKARILLQESLYGYDIDATMVRLGLMNLMMHGIDEPHIDYQDTLSKSYSEETKYDIVLANPPFTGSIDRGDINENLKLSTTKTELLFVENIYRLLKKGGTACVIVPQGVLFGSGKAFKELRQTLVERCDLKAVITLPSGVFKPYAGVSTAILLFSKVFGPGDKISKPATDYVWFYEMSSDGYSLDDKRNKLEGYGDLQDIIQKYHSRDEASDTDRTAKCFMVPRIDIEAENYDLSLSRYKEEIFEEVQYEQPEAILERLIQAEVGNVDKKVLNKVQSGILYELLELKGMIV*
GCA_014530475.1	JACAXI010000015.1	10	DMS_other	JACAXI010000015.1_30	Specificity_I_00066	Specificity_I	32038	33603	+	JACAXI010000015.1_32037-33603(+)_1	MNRMTIPLGDILTQSGHHRAGNRELPVLSITMKNGLVDQSDKFKKRIASSDTSKYRIVYKNELVVGFPIDEGVLGFQTKYPVGIVSPAYGIWKLKDESVCHIPYLERYLRSSEARRLYASRMQGVVARRRSLTKSDFLSLEVPFPPINDQARIANLLAKVEGLIEQRKQLLQYLDDLLKSVFVDMFSDPVKNAKGWELTTIGELAVDVRYGTSVSAQGGKYKYIRMNNITPDGYWDFENLKYIDVDNKDLDKYSLQKGDLVFNRTNSKELVGKTAVYDRDETVIIAGYLIRVRFDQQTNPWFVWGHLNSKFGKAKLFNLCRNIIGMANINAQELRAIPILKPPLELQNKFATIVEKAHAIKFRYQQSLADLETLYDVVSQKAFKGELELSRVPIPTQIFFPVSGEEPEHGDAVQHIAVGNYLPVTNSLPSALDNAEARKSLIEEWLEAYIAQLGNSSFSVHEFMMTAQARLAELYPDVDSKFGESDYEHIKAWVFKALAIGTLKQVFNDADNCIELKAVLV*
GCA_014530475.1	JACAXI010000015.1	10	DMS_other	JACAXI010000015.1_33	DrmC_00006	DrmC	36590	36853	+	JACAXI010000015.1_36589-36853(+)_1	MKKRFSDEQIISILREAESGVFARELCRKHAISDAAYYTWRKKFDGMEMPEVKRLKSFEEENAHLKELLAEVMMDKEALQVALNRKF*
GCA_014530475.1	JACAXI010000015.1	11	VSPR	JACAXI010000015.1_75	MTase_II_00147	MTase_II	96862	98262	+	JACAXI010000015.1_96861-98262(+)_1	LSLAEQAGEHAEALLRQLMTIYDVKTLVAELVSVGEQHWSAAILKRVVALGRVAERLRPQEVAHLATLLPSPPAHHPHYGFRFIDLFAGIGGIRSGFEAIGGQCVFTSEWNKHAVRTYKANWYCDPQQHRFNEDIRDITLSQRSDVSDEEAARHIRESIPQHDVLLAGFPCQPFSLAGVSKKNAMGRAHGFACETQGTLFFDVVRIIAARQPAIFVLENVKNLKSHDQGRTFRIIMQTLDELGYEVADAGHTGPDDPKVIDGRHFLPQHRERIVLVGFRRDLQLHAGFTLRDIAAQYPAVRPTFGELLEPTVDAKFILTPVLWKYLYRYARKHQARGNGFGYGLVDPANPHSVARTLSARYYKDGAEILVDRGWDRPLGEKHFDDPLNQQRRPRRLTPRECARLMGFESPQGARFRIPVSDTQAYRQFGNSVVVPVFAAVAKLLAPRIAQAVARREADDNDGGCSR*
GCA_014530475.1	JACAXI010000015.1	11	VSPR	JACAXI010000015.1_76	NEase_II_00006	Vsr	98240	98737	+	JACAXI010000015.1_98239-98737(+)_1	MMADVHDKATRSKNMRAIATRDTAIEKRIAALLTGAGFTFVAQDRALPGRPDFTLPDYRCVIFTHGCFWHHHDCYLFKVPATRTAFWLDKIAGNVARDARDRQKLAEEGWRVLIIWECALRGRLRLSDAALTERLEEWICGAGHDAQIDTQGIRELTTTSTPYKE*
GCA_014530475.1	JACAXI010000017.1	12	PDC-S04	JACAXI010000017.1_24	PDC-S04_WP_169250289.1	PDC-S04	20265	20867	-	JACAXI010000017.1_20264-20867(-)_1	MSDKFGDERDPYLYPALNVLRNRLGIRQAKNLQQAAFEMTALRAATLPLGPRVRGLPYLCAIHHQLYQDLFDWAGRLREVNLYLGDTPFCHFARIEEEGNALMQALEQEDYLSGLPRDTFIERLSWFYGEINVLHPFRLGNGLTQRIFFEQLAIHAGYLLNWRDVDPAGWSAACQQSAMGDLAPLVAIFRKVVSEARESE*
GCA_014530475.1	JACAXI010000023.1	13	DMS_other	JACAXI010000023.1_20	DndC_00004	DndC	18917	21370	-	JACAXI010000023.1_18916-21370(-)_1	MQQTLNFDLSEQPIPVLLRGDKWDSVWSELTDNEDLNFVDASRGTSLSSLITSSVESIHTALIDGWTMMIGYSSGKDSETVLHLFLMALIRAVRSGATISQHHFILHTDTLIESPEVRWLADQKLAELERFIAKENLPLTIVLAKPGISQSWTGRILTGRGLPTFSNSTARQCSQDLKITSAKRAKAAYMRELPKEVRQKVCLLLGSRDAESTIRAANIAKQRGSSDRVIKTKDGGELYVVKNWLASDVWEFLLSAGMGSAYPLPSYLESNVTTAELYKAATGECVWSATEKKASDACGARFGCWACQAVGLDKSMETLLATDPERHGYMSGLNRIQRYLAKRRYAWEDRHPVGRTIYEGGYIKIQPDVYSPVFLERLLHVCCSMDYMEQKRADELAYKLATGQAEDNDWNRRMAEPQFRIISEEALVHIDFMWAFHHFNDKPFHALEIYHRVWSMGDLDLLEDEPQCETVPQSPIPKPLWLKVGRWGDGSLSDGLADPLAEMAYFDGGDDPLAAQVINTADGKRRVVCFAEDDEVKVDPDSAAFIIWNEYPRLRESVLKGHYTPGSAAQFYLRFGAIQLAKGKGALYHRMMQRGQTYHQMGLTGLQTMEGIQQRKDVKVLSDAKYKDLVKRKIKGRLATVRWWVNLHLTFKYHLHHRTPTGLFIEKQLDQEAMEEQKRHQERWFNYVTDAMLCYSSAFCMSVMEGREGSGNANIRRYMAATRRKAYTALCELLDNTDAQWVNDVVQSAVGQYEAIQAALTEGSALAIYLDWINLLSKRHPASLERHVRTMIKAVQRLHRRDDTELQRGQQGLSLAA*
GCA_014530475.1	JACAXI010000023.1	13	DMS_other	JACAXI010000023.1_24	MTase_II_00147	MTase_II	23197	24822	-	JACAXI010000023.1_23196-24822(-)_1	MATIVNTKLGEHRGKKRVWLEGQKLLREGYYPGMKYDLELKDSQVVLRVKEEGKFTISKRERNGRVSPIIDLTVQELATVFDGVEMLRVFIRNGAIVISAHHQQERVIERVNRLISKLENGESLSVCSLFHGGGVLDKAIHAGFHKAGIASAISVAVEMEGKYLDSSLANNPELWNEDSIVIESPIQAVNLSKRPPQVDVLMGGIPCTGASKSGRSKNKLEFAESHEAAGAMFFNFLQFVEALNPAVVLIENVPEYQNTASMEVIRSVLSSLGYSLQERILDGNEFGVIERRKRLCVVALSHGIDGFELEKVQPVRTKESRIQDILEPVPLDSERWKSFDYLAEKELRDKAAGKGFSRQLLTGDDEFCGTIGKDYAKCRSTEPFIVHPEQPELSRIFTPTEHCRVKGIPEELIQGLSDTIAHQILGQSVVFPAFEALALALGNSLWSWVGMMPIMVEVVDESQPVIGGEDFHWATALVDAKGTLKLSPAAKKQGMPFNIMDGQLAVYSPNGTKKSCGHEPCEYLPVMMSGDAIMVTSSLVH*
GCA_014530475.1	JACAXI010000023.1	14	DMS_other	JACAXI010000023.1_91	MTase_II_00109	MTase_II	84453	85487	-	JACAXI010000023.1_84452-85487(-)_1	MNLLQKVDGERGVWELSSKTKKGLHEALGGIRLVAYSTNLGLAVWSNNKSFFSDLDEPVHLCVTSPPFPLRIQRGYGNVDEAKWVDFITQALEPIVKNLVPGGSVVLNVSNDIFEAKSPSRSLYVERMVLALHDRLGLSLMDRWPWINLSKPPSPTHWACVNRYQLCAGWEPVYWFTNDPDRVRSDNRRVLIPHTEKHQKLMAQGGDNRVVSYGDGAYRLRGNAFSNVTEGRIPKNVIQRGHRCADTLELRRIARELGLPPHPAMFPTDIPEMAIRFLTEEGDLVVDPFSGSNKSGLAAERNNRRWIACDIILEYIRTQAEMFTGFDGFWINPAIATVGGGALN*
GCA_014530475.1	JACAXI010000023.1	14	DMS_other	JACAXI010000023.1_93	DrmD_00013	DrmD	87288	88043	+	JACAXI010000023.1_87287-88043(+)_1	MTQQTLTRLRNLKLTGMADAVQQQLEHASTYEGLPFIERLSLLVEHEQLSREQRKQTRLVKQARLKLQATVQELDYQSARNLERSQVANLAQGEWLRRGQNLLITGPCGCGKTYLACALGYQACQQGHSTRYYRLPRLLLELSQAKVDGSYARLLGQLARIELLILDDWGLEAVSAEQRNALLEIMDDRYGKYSTIVVSQLPTEEWYASLGDNTLADAILDRLMHNAHRLSLKGESMRKRRSELTQSEQSS*
GCA_014530475.1	JACAXI010000029.1	15	RM_type_I	JACAXI010000029.1_1	REase_I_00001	REase_I	2	2878	-	JACAXI010000029.1_1-2878(-)_1	MQSAAHQEKHFQQYIIDRLVEQGWKLGDSKFYDTERAVYPEDLESWIKTSGQQEKWDKLERLNGAKTLEVLMDRLDKALEKQGTMQVLRQGFSIAGCGLIEMTEAAPEDKRNAAVIERYQANILRVVPELKYHPAREFAIDLVLFINGLPVATVELKTDFTQSCEAAMDQYRNDRLPYDAQTKRREPLLTFKRGAVVHFAMSDSEIMMATKLDGENTFFLPFNKGRKDESGTVHAGNPPGEIKADGTQEYPVAYFWEAVCQPDAWLRIFHSFVYVEKKDVVDIQGNWSKKETLIFPRFHQWTAVNQMLADARENGAGMTYLCDHSAGSGKTSTISWTAHDLVKLREDNGDSVFNSVIIVTDRNVLDGQLQDAVKQIDHQFGVIAAIDRQKSSKSKSKQLSEALLSGTPIVVVTIQTFPYAMEAIITDKALKGKNFAVIIDEAHNSQTGSTAAKLQAALGMSGQGKMSTMTVDELLEQLQKSRARPDNISYFAFTGTPKHSTLMLFGRPTDPSRPASNDNPPQAFHLYTMRQAIEEKFILDVLKGYVPYKTAFNLSKQLEDSKRVSGKAAKRALAQWMSLHPTNVTQKVQFIVEHFTKNVAHRLDGKAKAMVVTSSRAAAIRYKKAFDRYIEQHSEYGFIHSLVAFSGKMTGKQVMHQDDGEFKDDVFIVDESEEFTEQSMNPDVQGQDLRFAFDRPEYRVMLVADKFQTGFDQPKLVAMYVDKKIANHVEIVQTFARLNRTAPGKDEVFIIDFVNDPENVRQAFTTYDKGAHIDEVQDLNVVYEIKERLDEHGLYDDKNLAAFKEARFKTIRDITHTKSPQHKALYAATAGATALYNDKMKMLRDGMATWEAAFEKARAKGDEAGMKSADHHQDEYAEQIKALIGFKSDLGRFCRTYSYIAQLIDFGDPELENFAAFAKLLQKRLLHEAPETVDLTGLVLTGFDINARPDDVEDEGKTP
GCA_014530475.1	JACAXI010000029.1	15	RM_type_I	JACAXI010000029.1_2	Specificity_I_00054	Specificity_I	2879	4237	-	JACAXI010000029.1_2878-4237(-)_1	MSQYRAYPAYKDSGIEWIGQVPEHWQVKRLKHLISQCQNGVWGDDPLEDGSDTLCIRVADFDRDNNVVIYNPSTYRQITKEHQDSRLVSKGDILLEKSGGGAQTLVGANVRYLGEEPAVCSNFVAVIKPSKMAESAWLNYLMASMYALKINLRSIKQSTGIQNLDSEQYLDEGVAAPSLDEQATIAAALDRETARIDALVEKKTRFIELLKEKRQALITHAVTKGLDPNVNMKDSGVEWIGQVPEHWAIPALKFLLSTPITDGPHETPVPAEPQDGIVFISAEAVSSGRINFSKAWGYISRADHKRYSRKYKPQQGDIYMVKSGATTGITAMVEDNREFNIWSPLAAIRANSETAPKFLLYALRSTEFQAGVALNWSYGTQQNIGMNVLENLPLPIPPYKEQATIAATLERETARIDALIGKAEQSITLLKERRSAFITAAVTGQIDLRGKQ*
GCA_014530475.1	JACAXI010000029.1	15	RM_type_I	JACAXI010000029.1_3	MTase_I_00012	MTase_I	4234	6261	-	JACAXI010000029.1_4233-6261(-)_1	MNEFTGSAASQADFIWKNAEDLWGDFKHTDFGKIILPFTLLRRLECALEPTREAVREAYAAFKDADVELDTILRSTADYPFYNTSEYSLGTLGSTKTRRNLEDYIALFSDNARAIFEEFEFGNTVIRLEKAGLLYKICQNFAKIDLHPDVVPDRVMSNIYEHLIRRFGAEVNEGAEDFMTPRDIVHLATALLLDPDDALFEASPGLIRTLYDPTCGTGGFLTDAMNHVGDYGNRDKIPPVLVPHGQELEPETHAVCVAGMLIRRLESDPGRDLSKNIRQGSTLSNDQFAGERFHYCLSNPPFGKKWEKDKTAVEAEHKKGELGRFGPGLPKISDGSMLFLMHLASKLELPINGGGRAAIVLSGSPLFNGGAASGESEIRRWLLEDDLIEAIVALPTDLFFRTNIATYLWILSNKKPQERKGKVQLINATDLWTSIRNEGNKRRIVSDEQRRQILDIYAAGETGALSRMLDYRTFGYRRIRVLRPLRMTLELDKAGMERLEADPSWEKLPDAHQAFWRDALKPLIGQTQTYGWAETFAKDAIKSDEAKQLKVKANKTFIAALISAFGHKDPEAEPVTDANGNLVPDTDLTDYENVPYLEDIDDYFAREVLPHVPDAWLDESFTDARDGQLGRVGYEINFNRFFYQYQPPRKLHDIDEDLKQVEAEIAALLAEVASE*
GCA_014530475.1	JACAXI010000031.1	16	AbiE	JACAXI010000031.1_25	AbiEii_WP_067065479.1	AbiEii	24604	25521	-	JACAXI010000031.1_24603-25521(-)_1	MDIQAPYYRQVALLMQVLPYVAVEREFALRGGTAINLFIRDFPRLSVDIDLAWVPLESRAIALPHIRDALARIVANLQQQAGMSAVLQANRSDEMRVIVTTDSAQIKIEVSPVARGTLYPPQEREVVGAVEDVFGYASLPVVSLPDLYGGKLCAALDRQHPRDFYDVKLLLDAQELDRPIFNGFIVYLLSHNRPLAEVLNPRWKDIAEPFYREFSGMTFETIALEELTAVPNRMIAALKSCFTQQDVDFLLSFKRGEPDWRLAPEMRIQDLPAVQWKLRNIHQMPAIKRAESLDKLEKVLAEWRS*
GCA_014530475.1	JACAXI010000031.1	16	AbiE	JACAXI010000031.1_26	AbiEi_WP_068866247.1	AbiEi	25527	26285	-	JACAXI010000031.1_25526-26285(-)_1	MATKLNWLLQNSAPGDVILQSWLSQHAISPSLAFKYAQSGWLKKRGNGVYARAGREPEWNDAFACLQNQLAAPVYVAGLSSLVWQGRSHYLQLKQNQCWLSVENKALLPKWFREFPGVEWIVISGKKLPVLDDRYRVTLDIKGKKLIGSAPELAAYELLSAVPGTLSFNHAAELFQGLVNLNPRKVEYLLSVSQSVQAKRLYLFFASFYEHGWLKRIDSQKIDLGAGKRQIVENGKFNAQYQITVPERFQKE*
GCA_014530475.1	JACAXI010000034.1	17	DMS_other	JACAXI010000034.1_1	BrxC_00001	BrxC	24	1967	-	JACAXI010000034.1_23-1967(-)_1	MNIEQIFEKPLKRNINGVVKAEQTDDESAWIELDEYVITRELDGHLRQFFEVYAPATGPGRLQLADKMGVWVSGFFGSGKSHFIKILSYLLANREVSHNGVTRNALSFFEEKIDDALLLADIRKSVQHPTDVVLFNIDSRANVEDGVDAILKVFLKVFNELAGYCGDFPHIAHLERELDKRGQFDTFKAAFADITGSRWEDERDVYLMINDQMAQALSVATGQSEESSRQWIEQLDKNFPLDIKNFCTWVKEWLDSKGNRNILFMVDEVGQFIGKDGQMMLKLQTITEDLGVICGGRAWVIVTSQADINAAIGGMSSGDGRDFSKIQGRFSTRLQLSSSNTSEVIQKRLLVKTDAAIPALEAVWQEKGDILRNQLAFDTTTTATLRAYTNSREFVDNYPFVPWHYQILQKVFESIRTKGAAGKQLAMGERSLLDAFQSAAVQISADGLDSLVPFWRFYSSIESFLEPAVSRTIIQACQSPSLTEFDGKLLKTLFLIRYVDVLKSTLDNLVTLSIERIDTDKVELRRQIEASLNRLQAEMLISRIDDKFVFLTNEEKEIENEIRNIDVEFTTINKQLSTIIFEEILKNKRYRYPANKQDFDISRFCNGHPLDGANLNDLVVKVLTPLDSNYESYKGAHSKEGANKFLI*
GCA_014530475.1	JACAXI010000034.1	17	DMS_other	JACAXI010000034.1_2	BrxB_00005	BrxB	1980	2582	-	JACAXI010000034.1_1979-2582(-)_1	MNDPILEYRLKRLEERIGDDRFLKNQGSGNEIGFWIFDYPAKQELQVREYLHFLFKKLDKKYTYRTLNIFQVIIDMLEERKLFDRICQREPELGLETLKKHLAAPLSQKKIAEYIARTVDLPAQQFVILTGLGNAWPLVRGHELMSALQDVMGFTPLLMFYPGTYSGYDLSPLDGIHSRNYYRAFRLVPETGPAATLTPR*
GCA_014530475.1	JACAXI010000034.1	17	DMS_other	JACAXI010000034.1_3	BrxA_00003	BrxA	2579	3196	-	JACAXI010000034.1_2578-3196(-)_1	MTNTMKKNDKRWIGDLLGGSLMVRESRTIAELLLSEPDETAWQQQIINENILQASSTSTANRYARTLRLRLMTLDRECWKLIADGSESERLQMLLVALMIQSPIVAEFIAEVVNPARQQFKEKLGMNCWSEFVDENLRLHPELAAFSDSSIQKMGNNLIKALAEAGYLDSPRRRNLQNVFLLPDVATALHRLNKAELLPILEGNA*
GCA_014530475.1	JACAXI010000034.1	18	Mokosh_TypeII	JACAXI010000034.1_4	Mokosh_TypeII__MkoC	MkoC	3453	6968	+	JACAXI010000034.1_3452-6968(+)_1	MDSNTQGFTSYWRNTLADTESGKGAFERKEEDSFTQWMNVEQGRLGEDIVQSFFEGEDEQVKTVEVLLRPQVWIRLLKHGKERTAGAPGIITPLVTSALLNREGFLFPKSPATIPRDLLEPLPKGTFSIGEMPEYDKYKTTHDSITFGPGNEDELRDETDEQRVERYARYQQLWQKYLKDTDELLKNVAGRWLASPEQYELAGYGYIIKANQPGGASLHILPMYDHLLSCKKEVPLLARFASKDKFPVEQLLASNAMFSERLGHSGDKFPLAVAQRDALSHYLTQQPGDILAVNGPPGTGKTTLVLSIIATEWVRAAVNKTEPPVVIATSTNNQAVTNIIEAFGKDFATGTGPMAGRWLPDVKSFGAYFPSSSRKAEAVKKYQTEDFFNRVESLEYVEDARCFFLEKARAAFPSKECHSPEQVVDLLHQRLVEISAELEQIEPAWDDLNAIRQERHAISDDLEQYIQDKRTLLLNSTNEISLLTQGKKQWEQYRAGESIMYALFSWLPAVRTKRHYQMKLFLEARFGERMTAFQGSQPDGIDAFIDGLIEQAHKEQAGYQQQIDLAEDISRRESEAAIRWHDITHSLGNPGETELSLHEADELADTQLRFPAFLLATHYWEGRWLMDMAAIDNLQKEKGLKGAKAIKARWLRRMKLTPCVVMTCFMLPHHMLIREHVGGKKFDDGYLYNFADLLIVDEAGQVLPEVAAASFALAKKALVIGDTEQIAPIWNSLPGIDIGNMVEENILPGGTQEELTEAYALVCDSGKSASSGSVMKVAQFNSRYQYDPDLARGMYLYEHRRCFDNIIGYCNTLCYHGKLQPKRGEEKETIFPAMGYLHIDGKGMQANGGSRYNAFEAETIAAWLAAHKEEIEHHYGEPLHKVVGVVTPFSAQVSTIKSSLRQLDINCSGDENSLTVGTVHSLQGAERAIVLFSPVYSKHEDGSFIDSDSSMLNVAVSRAKDSFLVFGDMDLFEIQPGSSPRGLLAKYLFASTDNALQFEFQERQDLSTSQTQISTLHGVEQHDAFLNQTFDATNQSITIVSPWLTWQKLEQTGFLASMLQARARGIDITVVTDKTFNTEHADFEKRKEKHQRLNEAVERLNEMGITTKLVNRVHSKIVIGDEGLLCVGSFNWFSATRDEKYQRYDTSMVYRGESLKSEIKTIYSSLEQRQL*
GCA_014530475.1	JACAXI010000034.1	19	PDC-S02	JACAXI010000034.1_28	PDC-S02_WP_052301854.1	PDC-S02	23545	24552	+	JACAXI010000034.1_23544-24552(+)_1	MGNRMWMIRGDGGKLYDDFRDKQIVGIGWSQLAPLVKPGLSRAQLLALYQEADPLTKLGTARSGASQVWRFVNEIQKGDWVITYSPANRTYLLGKVTSDFQYHPEWVEEGMGIARQVKWNTQEIDRDRLSVATKNTLGSTLTVFQLPEYALEELLQDKKPTADVITQNPIAMDEDEVVSDPLRDMEMLAFEGIKDRINSLDWDEMQNLVAGVLRSMGYKTQVSPAGADRGKDIIASPDGFGFENPRIIVEVKHRREQMGSQQIRSFIGGRHKDDRGLYVSTGGFTKDARYEADRSTIPLTLWTLDDLVRALIENYEQVDIETKLLVPLKKTFLPA*
GCA_014530475.1	JACAXI010000048.1	20	cas_type_other	JACAXI010000048.1_1	cd09729	Cas8e	2	1414	-	JACAXI010000048.1_1-1414(-)_1	MENRFNLIDEPWIAVVDVGLVSLTDIFSQPELRALGGNPVEKIALTKLLLAIAQAAATPTDDSDWQQMGWQGMAHCCLQYLAKWHDRFYLYGEKPFLQMPAIQAAECKSLGVLSPEVSTGNTTVLTESQQQQQLTDADKALAIVMQMGFGLGGKKTDNSVVLTPGYRGKQNDKGKPGSGKAGVSVGHMGLLHSFWQGNSIVQSIWLNLFTAEDITQLAMYPTLGTAPWERMPTGEDDDIARSLKASLLGRLISMGKFCLLAEDGIHYSDGISHAGYLEGKTDPSVSVDFSGKKPKALWVNPGKRPWRELTSLLQFIEQDSPRGYETRQLSLPLKRITHHAEQFALWSGGLRVSSNAGEQYASGTDDYVQSEIWLSSDLINHTFLEYLKYEMTQLDAVQKQLWGAVVRYFRQLSDIDKSATGKAQPFVAKQAEKATTIFWQLCERQAQTLINACLGNDSNLLIVFYVQIMPD
GCA_014530475.1	JACAXI010000048.1	20	cas_type_other	JACAXI010000048.1_2	Cas3e_WP_189128522.1	Cas3e	1418	4033	-	JACAXI010000048.1_1417-4033(-)_1	MRRLIRVSLQNQHAIAAISFENCPAKTRMLSDGRVVQGRSVLSHCQIVGEIARALMALYPEPMRSRLFPAGSEMAAAGHDIGKVSPTFAAKIFAACDVNDHRLAGLSAVNPGLETLWGGHAGVSQATAESLHAPRYVPEILGQHHGFNPGLNGRRGDAEVFGGPLWFDERKKLVDKLKAEFSADWPTFDSAAQARVVAGLTSVADWIGSGEFFENPEQAWQPVITAALNNAGFIKPVIRQGLSFADVFFPDDPSKKPREAQSRFIDQVVGPGLYILEAQMGMGKTEAALYAAYQMLVQEKATGIYFALPTQLTSNKIYDRFNAFLHQIVSTETPQHSLLLHSGAWLMDTEMGEEGSPGGAWFNHRKRGLLAPFAVGTIDQALMAVMNVKHGFVRAYGLAGKVVILDEVHTYDLYTGTILNALVEFLRQIDCTVIILSATLSQTRRDALLQQSTTSEAYPLITAAPSAERERGLVEIGVPVTENTTVILHSCRKDEPAREEALRRAELGQQVLWIENTIAEAQQTYLDLASRAVEAGCETGLLHSRFTPQHRNRHEQRWVALYGRAGWPQRKQCGRILVGTQVLEQSLDIDADFLVSRFAPTDMLLQRLGRLWRHTDTPRHASAKAECWLLSPSLESALANPGSAFGMSAMVYSPYVLCRSLEVWQAIPSLSLPGDIRPLIDQTYTERAEEGTWATLLHELKNGSRFRSGEQALQSLAKLTLSTGGKTLPEHKAETRYSDRDTHDLLLLRGLRTQDGITYMRLLDGAELTLPHGRHRLSRAQWRQLAVVLNQQLVRVSPAFCPPTIAKSELEKLHLQEVFYLGRPEDDEALLRVAIVSPAGELKTLDGRPAGDKYTLEYSEYLGFRAISKKE*
GCA_014530475.1	JACAXI010000056.1	21	cas_type_I-E	JACAXI010000056.1_17	cas_CT1978	Cas2e	15775	16062	-	JACAXI010000056.1_15774-16062(-)_1	VLVVLANDLPPAVRGRMKLWFVEPRPNVFVSGVKDSVAQTVVDYLLQYTPVESGLMLFRSIPQPPGYEIRYKGEVRKPIIDLSGLQLIIETLKLS*
GCA_014530475.1	JACAXI010000056.1	21	cas_type_I-E	JACAXI010000056.1_18	cas1_ECOLI	Cas1e	16040	16915	-	JACAXI010000056.1_16039-16915(-)_1	MAQGERLFVKVTRELLPQVKDKYPFLYLERGRLEIDDSSVKWVDADGNVVPLPVATINTLLLGPGTTVTHEAIKTATAANCAVCWVGEDSLLFYAAGFLPTADTRNLKAQMALACDASSALKVARAMFAKRFPDADLEGKSLNSMMGMEGSRVRALYQQKAQEYGVGWKGRQFTPGKFELSDLTNQVLTSTNAALYGILCSVVHAMGYSPHIGFIHSGSPLPFVYDLADLYKERLCIDLAFSLSREMAGRYDKHKVSEAFRKRVIALDLLNLIAADINELMGGKGARRTGK*
GCA_014530475.1	JACAXI010000056.1	21	cas_type_I-E	JACAXI010000056.1_19	casD_Cas5e	Cas5e	16915	17631	-	JACAXI010000056.1_16914-17631(-)_1	MRQTTQYMLLWLEGPLQSWGGDSKFGVRDTLNFPTRSGILGLICCARGAAGPEVEWLAEMNNLPMEVRAYARTDKEGQPLLREPTLCDFQMVGSGYDDSDPWQSLLIPKTSDGKKAVGGGTKMTYRHYLQDAVFAVVMGLGSQQAESLPEALQNPVWDLYLGRKSCVPCELIYQGIYDSAEAAWQQARTLAESKRRTLSYRVIEGEGDGDVITLNDVPVQFGRHKRYRDRQVTVLECG*
GCA_014530475.1	JACAXI010000056.1	21	cas_type_I-E	JACAXI010000056.1_20	casC_Cse4	Cas7e	17644	18678	-	JACAXI010000056.1_17643-18678(-)_1	MTTPFRNTRIEFHILQSFPVTCLNRDDVGAPKSAIVGGVSRARVSSQCWKRQVRLALPDFGIRLGVRSKKTASLLANACRALGASEEQATGCGEAMAAFFSDDTLLFLSEAEAAAFAAYAQGKDFDAASLKDKELVKVAKKVVNNTLDALDIALFGRMVAKAADMNVEAAASFAHAISTHKVSNEVEFFTAVDDCKTEDESGSAHMGSLEFNSATYYRYVSLDLGQLAQTLGEDADMKTAVAAFVKALYVAVPSARQTTQSGACPWEYARVLLRKGQGLQASFEQPVKSQGEGFLSPSKAALKNWLHTKEKLSGSLFGKQGDYEWGEDLDYSIDRLIADLQSHL*
GCA_014530475.1	JACAXI010000056.1	21	cas_type_I-E	JACAXI010000056.1_21	casE_Cse3	Cas6e	18708	19355	-	JACAXI010000056.1_18707-19355(-)_1	MTDLFASALHLDRAAVKALKISDAYSLHRVVYSLFADARTDREKCSHISSGIAYADQGGDFHGRKILIVSDRPPAAKVDGLYGEVISKSIPAAFLSHSRYRFQVQVNPVRKDKQTGKRVAVKGRADIAQWFIQRAASRWGFDVDLPGLQVEAMEVLQFKDKAGRQVTLGKATVQGLLTVTDRQKFQHSFHHGIGKGRAFGCGLLQIVPVVDALFS*
GCA_014530475.1	JACAXI010000056.1	21	cas_type_I-E	JACAXI010000056.1_22	casB_cse2	Cas11e	19348	19914	-	JACAXI010000056.1_19347-19914(-)_1	MDQVPADVTAESAGNESPAKRFVGYVIERIAKDNGFAARLKRADNPATEYQSWEILAGFGIDLEKEWQRLPYCVIGAALAKAKPASNGTITLGAAIAGCYPEGNQSEQAKARLRRLLACTSTSEACRILRPLLALMASRSVTPDFAGLLNELQWFSGSSRERIRARWAQEFYRRAGEAAGSEARNSHD*
GCA_014530475.1	JACAXI010000063.1	22	RM_type_I	JACAXI010000063.1_1	REase_I_00001	REase_I	2	2878	-	JACAXI010000063.1_1-2878(-)_1	MQSAAHQEKHFQQYIIDRLVDQGWKLGDSKFYDTERAVYPEDLESWIKTSGQQEKWDKLERLNGAKTLEVLMDRLDKALEKQGTMQVLRQGFSIAGCGLIEMTEVAPEDKRNAAVIERYQANILRVVPELKYHPAREFAIDLVLFINGLPVATVELKTDFTQSCEAAMDQYRNNRLPYDAKTKRREPLLTFKRGAVVHFAMSDSEIMMATKLDGENTFFLPFNKGRKDESGTVHAGNPPGEIKADGTQEYPVAYFWEEVCQPNAWLRIFHSFVYVEKKDVVDIQGNWSKKETLIFPRFHQWTAVNQMLADARENGAGMTYLCDHSAGSGKTSTISWTAHDLVKLREDNGDAVFNSVIIVTDRNVLDGQLQDAVKQIDHQFGVIAAIDRQKSSKSKSKQLSDALLSGTPIVVVTIQTFPYAMEAIITDKALKGKNFAVIIDEAHNSQTGSTAAKLQAALGMSGQGKMSTMTVDELLEQLQKSRARPDNISYFAFTGTPKHSTLMLFGRPTDPSQPISDDNPPQAFHLYTMRQAIEEKFILDVLNGYVPYKTAFNLSKQLEDSKRVSGKAAKRALAQWMSLHPTNVTQKVQFIVEHFTKNVAHRLDGKAKAMVVTSSRAAAIRYKKAFDRYIEQHSEYGFIHSLVAFSGKMTGKQVMHQDDSEFKDDVFIVDENEEFTEQSMNPDVHGQDLRFAFDRPEYRVMLVADKFQTGFDQPKLVAMYVDKKIANHVEIVQTFARLNRTAPGKDEVFIIDFVNDPENVRKAFATYDKGAHIGEVQDLNVVYEIKERLDEHGLYDEKDLAAFKEARFKTMRDITHTKSPQHKALYAATAGATALYNDKMKMLRGGMATWEAAFEKARAKGDEAGMKSADHHQDEYAEQIKALMGFKSDLGRFCRTYSYIAQLIDFGDPELENFAAFAKLLQKRLQHEAPETVDLTGLVLTGFDINARPDDVEDEGKTP
GCA_014530475.1	JACAXI010000063.1	22	RM_type_I	JACAXI010000063.1_2	Specificity_I_00054	Specificity_I	2879	4153	-	JACAXI010000063.1_2878-4153(-)_1	MSQYRAYPAYKDSGVEWIGQVPEHWKVARVKRLASLRNERRNDVSTDTIYIGLEDVEAGSGQYKPTNGSSRQSEDSTVGIFYEGDVLYGKLRPYLRKAIISEMAGCCSTEFLVLRAEKTEPRWLQEWLLTPDVTHQIVSGCEGAKMPRADWGHIGSIEVVYPDQPEQAKILTSLDRETARIDALIEKKTRFIELLNEKRQALITHAVTKGLDPNVKMKDSGIEWIGQVPEHWKVARVKRLASLRNERRNDVSTDTIYIGLEDVEAGSGQYKPTNGSSRQSEDSTVGIFYEGDVLYGKLRPYLRKAIISEMAGCCSTEFLVLRAEKTEPRWLQEWLLTPDVTHQIVSGCEGAKMPRADWGHIGSIEVVYPDQPEQAKILTSLDRETARIDALISKAEQSITLLKERRAAFITAAVTGQIDLRGKQ*
GCA_014530475.1	JACAXI010000063.1	22	RM_type_I	JACAXI010000063.1_3	MTase_I_00012	MTase_I	4150	6177	-	JACAXI010000063.1_4149-6177(-)_1	MNEFTGSAASQADFIWKNAEDLWGDFKHTDFGKIILPFTLLRRLECALEPTREAVREAHDAFKDADVELDTILRSTAEYPFYNTSEYSLGTLGSTKTRRNLEDYIALFSDNARAIFEEFEFGNTVIRLEKAGLLYKICQNFAKIDLHPDVVPDRVMSNIYEHLIRRFGAEVNEGAEDFMTPRDIVHLATALLLDPDDALFEASPGLIRTLYDPTCGTGGFLTDAMNHVGDYGNRDKIPPVLVPHGQELEPETHAVCVAGMLIRRLESDPGRDLSKNIRQGSTLSNDQFAGERFHYCLSNPPFGKKWEKDKTAVEAEHKKGELGRFGPGLPKISDGSMLFLMHLASKLELPINGGGRAAIVLSGSPLFNGGAASGESEIRRWLLEDDLIEAIVALPTDLFFRTNIATYLWILSNKKPQERKGKVQLINATDLWTSIRNEGNKRRIVSDEQRRQILDIYAACETGTLSRMLDYRTFGYRRIKVLRPLRMTLELDKVGMERLEAEAAWEKLSEAHQTFWREALKPLIGQTQPYSWAETFVRDAIKSVEAKQLKVKSSKTLITALINAFGHKDPKAEPVTDSNGELVPDTDLTDYENVPYLEDIDDYFTREVLPHVPDAWLDESFTDARDGQLGRVGYEINFNRFFYQYQPPRKLHDIDEDLKQVEAEIAALLAEVASE*
GCA_014530475.1	JACAXI010000064.1	23	DMS_other	JACAXI010000064.1_2	BrxL_00002	BrxL	879	2954	-	JACAXI010000064.1_878-2954(-)_1	MQQQDNSASNMETASVLAQDLDSLLNQHFRGRVVRKDLTKQLKEGANVPVYVLEYLLGMYCASDDDEVVEQGLQSVKRILSENYVRPDEAEKVKSLIRERGSYKIIDKVTVKLNQKKDVYEAQLSNLGIKDALVPSQMVKDNEKLLTGGIWCMITVNYFYEEGQKTSPFSLFTLKPIQMPNMDMDEVFEARKQFDRDQWIDVLLRSIGMEPANIEQRTKWHLITRMIPFVENNYNVCELGPRGTGKSHVYKECSPNSLLVSGGQTTVANLFYNMASRQIGLVGMWDVVAFDEVAGITFKDKDGVQIMKDYMASGSFSRGRDSIEGKASMVFVGNINQSVDTLVKTSHLLAPFPDAMIDTAFFDRFHAYIPGWEIPKMRPEFFTNRYGLITDYLAEYMREMRKRSFSDAIDKFFKLGNNLNQRDVIAVRRTVSGLLKLLHPDGTYDKEDVRVCLIYALEVRRRVKEQLKKLGGLEFFDVNFSYIDNESLEEFFVSVPEQGGSELIPAGMPKPGVVHLVTQADSGMTGLYRFETQMTAGNGKHAVSGLGSNTAAKEAIRVGFDYFKGNLGRISTAAKFSEHEYHLHVVELHSTGPSTTTSLAALIAFCSILLAKPVQEQMVVLGGMTLGGVTNPVQDLAACLQVAFDSGAKKVLLPMASAMDIPTVPTELFTKFQVSFYADPVDAVYKALGVN*
GCA_014530475.1	JACAXI010000064.1	23	DMS_other	JACAXI010000064.1_3	PglZ_00006	PglZ	2965	5562	-	JACAXI010000064.1_2964-5562(-)_1	MQFKELESGLRQKFTDNRIVFWHDPEQRFTDSLNELDLDNVALLDMRGVSVLATKKRLEIDEPEQKFLLYFTSEVPAREQDWLLDIRLYSTEFHADYAAITLNSLGIPQLGLREHIQLRKAFFTVKRTQILKGWVTERETESSLDKKMLAVVVGASTFETKEILFALIQQFVAARQQDDSALENTFAVLKKLGLDEVLWEILRVELGYQFESPSLENLLLKLFCTDLWAQGDEAHRDWLSKNVLVTAAGRASSLAFIGAWRNDRRYKAEYDYCAEDLQQTLQPKEHYNYSSPYALAKCETFEAIEQLIIRGLVTQLQEESTTLDRDAFKALVSERSAKYWSQTRPEYLSIWNAIRQAERLLNLRNHYTDGFNFPNTAAFWKAYCDEIYRFDQTYRLFNEYAAPVHSKGAMILHELDKFIEELYSNWYLAELSRGWNKLLEAENRMQAWQFSGIPLQRNFYKENVKRQFDTSQVKRVFVVISDALRYEVAEELGRHINHEKHFSAELRSQTGVLPSYTQLGMAALLPHESLSYLPDNSGVVYADGMSTSGFEKRATILAKVNGVALKAKDLQNANNQEVNEQIRNASVVYIWHDTIDAMGDKAATEDKTFEACRSAITELKDLVSRLRSRFNASRIFVTADHGFLFQQQALVEQDKTKLESKAKDTIEANKRFIVGHQLPESEFCWHGKLADTAGSSDESEFLLPKGVQRFHFVGGARFVHGGAMLQEVCVPVLKIRALEKKAAEKQPQRQPVSVVARDQVIKLVNSIDKVGFIQTSAVNDLNEPRTLNIFIVDENNQVVSGTETVCFDSDNEDMGKRTRDVTMKLMGTAFNRKNKYVLILENADSATEYGRYPITIDLAFQDDFF*
GCA_014530475.1	JACAXI010000064.1	23	DMS_other	JACAXI010000064.1_7	REase_MTase_IIG_00005	REase_MTase_IIG	7245	10901	-	JACAXI010000064.1_7244-10901(-)_1	MNTSNIKKYAPVARKQFRDAVMQKLTTLGIEADKKGNLQIAQATDLGDSVRYGQFSLDKSLASRRERLVKRAEKQGYDVLVEHIAYTWFNRFCAIRYMELHGYLDHGFRMLSHPTLEGGFEVLDHVPEVADALGLDKARLVEMKLAGDRDEELYRELLLAQCHALHGAMPFLFEAVNDEIELVLPDNLTRTDSILRGLVDTIPDEDWEQVEVIGWLYQFYISEKKDDVIGKVVKSEDIPAATQLFTPNWIVQYLVQNSVGRQWLQIYPDSSLKGKMPYYIEPAEQTPEVQAQLAAITPSSIEPESIKVLDPACGSGHILTEAYNVLKAIYEERGYRTRDIPQLILENNIFGLDIDDRAAQLSGFAMLMLARQDDRRILSPGRGVRLNIVSLQESKLDIAEVWTKLNFHQQVQRGSMGDMFTQGTALANTDSAEYKLLMRTLALFTSAKTLGSLIQVPQEDEAALKAFLDGLYRLAIEGDIQQKEAATELIPYIQQAWILAQRYDAVVANPPYMGGKGMNGELKEFAEINFSKAKSDLFSLFIERSISFCHQNSILSMITPYVWMFIGSFEDLRKEILRRHSISTLIQLEYNAFAPACIPVAAFTLTQDSLREYKGTFIKLSDFKGVDSQSPKVLEAVGREKCSWKYIASNSLFDTLPGNPLLYWVSQELSKTFNYNNGFEKLGELCSPRKGMATGDNNKFVRYWNEVDFSRSSLNIDNEYSWVPYNNGGEYRKWYGNIDRFIYWKDDGFAIKNFKDENGKLRSRPQGLDLKFKEMLSWTSLSSTYLGVRYYPNGFISDQNGNFLVPNNRFENDIYFILGWLCSSTANRIVKMLNPTMHILVSNISNLPIPMDEVTIKEVCDITRRCIDISKTDWDKYESSWGFIRPAIITSQIDLKSAVLLEIKNCKSMVNELKRLEQRNNDIFALKFGVSDLLGYELTSDDITLNVKEVMLSTEIFSSKLITELLSYIVGTQMGRYSLDREGLVYAHEGNKGFSDLVEEGAYKTFPADEDGILPLMDSNWFDDDVTARVKEFVRTVWGEEHLQENLDFIAESLCLYAIKPKKGESSLDTIRRYLSTQFWKDHLKMYKKRPIYWLFSSGKEKAFECLVYLHRYNEGTLSRMRTEYVVPLLARYQGNIDLVNDQLKNAESGAATTRLKKELDGLSKKFNELRSFDDRLRHYADRRITIDLDDGVKVNYGKFGDLLADVKAITGSAPQEE*
GCA_014530475.1	JACAXI010000064.1	23	DMS_other	JACAXI010000064.1_8	BrxC_00022	BrxC	10950	12701	-	JACAXI010000064.1_10949-12701(-)_1	NQRVSLGRNDLLIRTFPNSLLMTDSKDCILICLPDEARTWQDLTMYAQTKAFLSKQSGQRPEQATLLAEKGRENGMREKTLKAQIEGLLAQADVWALGERLDKKSSSPLAIVDAACGYVIENSFSKLKLLRLSTGDVNRETHALLTVENDTQLDLGDMEESNPEAMREVDNWISMSIETHKPVYLRDILTTFGRRPFGWPEDEVKLLVARLARSGKYSFTLQGSEIALKQAWDAFNNSRRYSDLRLHKVRRHDEAQLTKAAQLMADIAGEPFNEREEQPLVSHIRELFGRWKSELTVFKTRAESGQNPGRKEIEEGLVLLNGILNEKEEYAVIEKITAAADDLKDFSEDWDDLVSFYKNQYATWQRLSIALNGSFKANRNALDKDETAQKALQELEAIYSKARPYGELHRIIPLIETVETINQRLVEEYRSHALQQIDNHINELKQSMQEMHVPADLQHSLLHPMQQSRKKVEQNGLIPQIMEEQAEVRALQFKANERLNGWVEEQRKKVPEPKTVPQPGIIDPVAKPEPKLKKTIYVNTRKTMERAAGVTTLDNAEQVDKALEQLRKTLMDAINAGERVQLQ*
GCA_014530475.1	JACAXI010000064.1	24	HEC-01	JACAXI010000064.1_4	HEC-01B_WP_225908638.1	HEC-01B	5562	6131	-	JACAXI010000064.1_5561-6131(-)_1	MVKIGFIVEGDTESIIVNSPAFIAFLRTNNFELVTPVIDAKGGGNLLPKYVDNFVARLRNVGAERVCILTDLEDAASVADVRARIAHQDVDISFIAVKAVEAWFLADSEAMKKWLKVDTFNEELPEATTEMPWDRLKEISRELGKQGPGSSKTAFAKRMVTHHGFDIQSSASHPACPSAHELVDWFENQ*
GCA_014530475.1	JACAXI010000064.1	24	HEC-01	JACAXI010000064.1_5	HEC-01A_WP_157306701.1	HEC-01A	6125	6754	-	JACAXI010000064.1_6124-6754(-)_1	LTNIVVFRIDPLRAKEPDSAKTDSTFLDSHGRNIASVLAALESNSEFKEQILEWMELIVPGMENVSTEKQKLDGSTVLTFKEQGTRARFPAHLISDGTIFTLCIMTAILSRAQQTGMTIIEEPERGIHPKAIGELVQLMRENASLNHPIVITTHSESIVRNLEPDELWFVSKKEGKTQLMHASDAGVDKKEIPLDTAWLMNMFDGGLPW*
GCA_014530475.1	JACAXI010000065.1	25	PDC-M53	JACAXI010000065.1_5	PDC-M53B_WP_095068337.1	PDC-M53B	2650	3252	-	JACAXI010000065.1_2649-3252(-)_1	MSLFAKIITPVDYLMISHNEKKWFDFILPVIASIIIVSIINILPKNISVIGKDSLVSLVNGILQILSGFYIASMAAVATFQKKGMDNIMDGVAPKLRGKSLTRRRFLTYLFGYLAFVSIMLYFVGGAVQLTSTSIKELHLANFSWLKNLCLFIYLTFVCNILSTTALGMFFMIDKMHEEKNELIIPEANQISHDDDVDQP*
GCA_014530475.1	JACAXI010000065.1	25	PDC-M53	JACAXI010000065.1_6	PDC-M53A_WP_156404564.1	PDC-M53A	3276	4211	-	JACAXI010000065.1_3275-4211(-)_1	MLLGDNERFIIKCDIDLEPYPKEAPSMLLRNCIPTLFELMKKEEAFYEVNKGRSVIRLVEVKETQSDYRLLFQYANRDVSDPAFANLKTGKSRIAKKDDDEGLGATLHMVVEKNAKNEHFPNTYTAVIEEVPGITRALLSQALTAFFKHCGFTFKKPDGKNDLKCRPIVDIDFHASSTLEKTLSTGYLSGITAIRKVSKDALDEDALIRVEEEILKISTKFKRGEAAVKAVKQAYDKLRGMGYGTMRITYKDANRRTGTDSFNLNADRTLKELATAQLAQREKAILAENIDICQEKMHTELLGKMVNFLVK*
GCA_014530475.1	JACAXI010000069.1	26	PDC-S09	JACAXI010000069.1_2	PDC-S09_WP_046661845.1	PDC-S09	3104	3394	+	JACAXI010000069.1_3103-3394(+)_1	MRPSVVLDMKRSAVREAVGRFRAANPRVFGSVLHGTDRDGSDLDLLVDALPGATLLDLGDLEEELKSLLGVDVDLLTPGDLPPKFRAKVLAEAQPI*
GCA_014530475.1	JACAXI010000081.1	27	DMS_other	JACAXI010000081.1_1	Shango__SngB	SngB	2	991	+	JACAXI010000081.1_1-991(+)_1	LRMNMMISYQELVRTFLSVVERFVTEARKEADTDGSEVSSVIHKRLAALSDMVGGYDFAKVIDAFWRGHEQDNETLKSNAIRWLRGEYTTKTDARHDLDVRTIISDASFYDSLKLMSLFVRQAGYAGLLVSLDEMVNLLKLNNTQARTANYEQILRILNDCLQGSAENIGFILGGTPEFLFDPRKGLYSYEALQSRLAENRFAQKAGVIDYSSPTLHLASLTPEELYILLRNLRHVYAGGDPENYLVPDEALTGFLHHCSKTIGDAYFRTPRNTIKGFLDMLAVLEQNRTMNWQTLIEGVAIEEDRPSDMDDTTTEESDDDDGLANFKL*
GCA_014530475.1	JACAXI010000081.1	27	DMS_other	JACAXI010000081.1_2	Shango__SngC	SngC	988	3183	+	JACAXI010000081.1_987-3183(+)_1	MSSAYDSLDPRVRKWVYKQGWSTLRPLQESSIPAILARDRDVLISAGTAAGKTEAFFLPACSAVADLTNGFGIVYISPLKALINDQYRRLGSLGDALEMPVTPWHGDVPQSKKKKARTNPAGILLITPESLESLLINSMGWLKQAFSSVAYIVIDEFHAFIGSERGVQLLSLLNRIDHVLGCQVNPIPRVALSATLGELEKVPEMLRPDKRLPCVTVTDSNSMATLQVQVKGYLERVIQNEEELQSSAEHDVCADIFRLCRGDSHLVFANSRKRTESIAATLSDMCEEQIVPNEFFPHHGSLAKELREVLESRLQKGNLPTTAVCTMTLELGIDIGKVKSVIQVTPPHSVSSLRQRMGRSGRRDSPSVLRMLITENELTVSSSIVDHLRLQLVQSMAMIRLMISKQWFEPADSRQMHYSTLLHQILAITAQWGGVRADQLWSQLCQTGPFRNVDLNDFKSLLKHMGACGLLTQLASGEMVVGAEGEKLTNHYTFYAVFNTPEEFRIITGNRTLGTVPVDSPLLPDQHIIFGGRRWKVTEIETEKKVIYVEATKGGQPPQFSGGGMSVHDAVRQEMLAIYREGDYRIAIGSKKVDYADTAARNLFAEGCSNFQRFKLQNECFITSGQHCYVIPWMGDKVVNTITALLIRCGFKANSFAGVIEIDNSSVASVQHALKEMLLSGLPSAFDLATDVPEKYLDKYDEYLPESLLAKGYGAKAYETEGTRIWLQKHL*
GCA_014530665.1	SPSA01000001.1	1	PDC-S27	SPSA01000001.1_2068	PDC-S27_WP_184132443.1	PDC-S27	1968856	1970247	+	SPSA01000001.1_1968855-1970247(+)_1	MSRPSFVNRDDELSFLRSRFDRDTAELLVIYGRRRLGKSALVREAIRDRDDAVYWQATEETPDVQLASFVETARDTYPVVDDIKRDWETILKTLGRQDAVVVIDEFPYLIESDDAVPSKIQRVWDLHLEQTAASLVLVGSSISVMEEKVLGGGSPLYGRRTGTIDLPPLALADARQLYPTDDPETTIETWSVFGGTPYYLQALTPTASLAENIQTHVLSEHGVLHNEPEFLLRTEFGIREPQTYYTVLRAIATGKREASEIANFAGIDSNALGSYLAKLRRLRLVTRDIPVTANPNATRKSRYRLNEPLFRFWFRYVYGQEGKLAQLGDNAFEELVTPSFSEYMGSMFELVCQNALPSLVPNTYHGIGYWWHKHHELDVVGLASDGTLVAGECKYTQREMNEGDLADLERSAAQVDWTPPEGGDPTYHYCCFARSGFSDGLRAVTDERSDVSLFTPNDIVESQ*
GCA_014530665.1	SPSA01000001.1	2	RM_type_II	SPSA01000001.1_2401	MTase_II_00121	MTase_II	2315352	2317259	+	SPSA01000001.1_2315351-2317259(+)_1	MSAEAQNVNSMDKDDVLRVLEQYALEELEANLVTFYLDNVGVDYSRSEFLNNVTSLATDQDISKIVHILFGRTPESISLNSVLRVFELAVEEEEREINGVYYTPEKVINYILEQTIHGDDTVCDCACGAGAFLVQATTRLRQITEKSIKTIIRENVYGSDILENNVRETKIALSLLAAENGELVDNNDFNIIQADALRQDWNDAFPEIANDGGFDVIVGNPPYINIQTMDKKTKEHVLDQYDTVQSGNFNTYIPFIELGIELINEGGKVGYILPLNYFTTLTGEDLREYLQTGKYVSEIVDFGDTLLFDDALTYTAISIFSKSSKSSFDYIKVDSVDDLNNLPDRDFIDIKYSSIDSEKWRLLDEDEFGNIRKIESFRPLDEVSGIHTGIATLKDSVYIVDAVDLDSEYFTITYEGETYRIEKEITEELVKISTIEASSDLKHNAKRIIVPYKKQIQRTLAGDGKQVETTIIPEDELKEEFPGTYEYLEAARDELATREKGDGVDYEPWYKYGREQGLEYIGERLYTPTYSSGPKFLHHETEYSLFANGYAVFPKTVDIEILERILNSKVMDYYIRNTSKEIQGDFQCYQKNFIRKFSVPEFSSSEKDELISLSDQKEIDQYLIKKYGLSLEVSN*
GCA_014530665.1	SPSA01000001.1	2	RM_type_II	SPSA01000001.1_2402	REase_II_00160	REase_II	2317242	2318063	-	SPSA01000001.1_2317241-2318063(-)_1	MYDRDELGSILEGIKTDFESAIRDPDENPSYSLIRSEKLIGRIHSYIIDQLVDNGVNPQYIHEDSHPSDTSATVYGFPKTKSQDILVHSYEEDGPVVGPRMAINVRSQLSSIGKNFDTIFERIYAESLNLHNRFPYLPLGYFFLLPKRGYDSSAKQKNIVERSENFDIQKFISSYSSLSGRETPEDEKWKYEAMCLLIVDFEQSPPRIMDDIDEFVEQGLVTPEFAEIYGSNVISVENFFEKLLSDYKRRYSQIHDFDKKADTDDSKSSITDF*
GCA_014530665.1	SPSA01000001.1	3	cas_type_I-B1	SPSA01000001.1_2917	Cas2b_WP_014295803.1	Cas2b	2797340	2797600	-	SPSA01000001.1_2797339-2797600(-)_1	MYVVMVYDLEAERTHKALKLGRRYLTHVQNSVLEGEISEGDLATLRNEVEDLLKPGESTIIYELSSDTLLNRSVYGDDPTDEKRFL*
GCA_014530665.1	SPSA01000001.1	3	cas_type_I-B1	SPSA01000001.1_2918	Cas1b_WP_142933338.1	Cas1b	2797602	2798594	-	SPSA01000001.1_2797601-2798594(-)_1	MDRNYHVFSDGRLERSDDTLRLVTETGDKKYVPIENAEAFFLHGQIDFNTRLMSFLNQRTVALHVFGWEDYYAGSVMPKRGQTSGRTVVEQVRAYEDTDHRRRLAAAMVSASIHNMRTNVVYYNNRNRGLETEIDDLDAASARVDQTRPIDELMGVEATARKAYYRGFNQILPEEFRLERREYNPPPNEVNSLISFGNALVYANCVSAIRATALDPSISYLHEPGERRYSLSLDLADLFKPVLADRVLFRLINRNQITASDFESELGSCLLNEGGRKTYTKAFEETLERTVEHPKLNRKVSYQYLMRLEAYKLKKHLLTGEEYEPFERWW*
GCA_014530665.1	SPSA01000001.1	3	cas_type_I-B1	SPSA01000001.1_2919	Cas4b_WP_019267510.1	Cas4b	2798597	2799145	-	SPSA01000001.1_2798596-2799145(-)_1	MTTSDPVDRLLATARGAPVDEPFRVTGVMMQYYYVCERELWFESRSLEIDRENATVVRGTRVDETAYDEKRESLRLGMISLDLLDDGRVVEVKPSSALTEPAEMQLSYYLWYLDRVAGVRRDGVLAHPRERRRQSVELTEERAKKVESSIRAIHELVRRPSPPPAERKPFCESCAYHDFCWC*
GCA_014530665.1	SPSA01000001.1	3	cas_type_I-B1	SPSA01000001.1_2920	Cas3b_WP_184405015.1	Cas3b	2799142	2801787	-	SPSA01000001.1_2799141-2801787(-)_1	MPERYSHPPNDVHDGVPLVDHLGDVAERVRYVIPADAKTPAGEPLRAVVETLAYVHDFGKATTYFQDYLLRSKEPRYEQYRYHAPLGSFAAYYALSTQNFDSETCLAGFVAVAKHHGRLPDVAAYVFSRSNRRENVSRGSQNSAELQQAAIAKQLKDIDEHAPELAREVFQSATDGEGSWSSFRGSFRELLTEVKRSTGSSATTINRETLSERCYGLVLECWGSLVLADKTSAAAAASGSDASAGTYDAEKPTFERLDEYIESIERTADADRDGNRSERLNFLRAKARTSVLSNVESFADTDGGVATITLPTGMGKTLTGLSAALSVRDRVGGRRVVYALPFTSIIDQVVAEVEGIYQVDTTGRLLTAHHHLSEATIVDESDESADEADANDDVAGMLAESWRAGMTVTTFVQLLESLAGPANRQSMKLPALRDSVVVLDEPQSLPLDWWKLVPRLVRMLTEQYNATVIAMTATQPQLFDDATELVSEPETYFEATERVQYELDDSTTRYIESREEPKSYTEAASAIVDETAEANGTNSDEAGETESVLAICNTIDSAQALTAHVTESLSDAISVGSVYADVLESTDRDSTDTEVTTVAERVADAGGQPVLHLSTRLRPVDRLRLIETAKLLTERSCSLVVVSTQLVEAGVDISFDRVYRDLAPIDSIVQAAGRCNRSFERDRGRVVVWWLEAPDEQTKTPSEAVYNRGTALLPVATETLDDIGGGEGTIPEAAVSKTAVEEYYRRLHDEKNVGKDAYVECVNEARADELGELSLIEQRRSVEVVVCRTATERKRVEAARVAWRDYEFERGRQLMDSLKEATVSIPIYRSDSEEAQALSGLARIHEDTETRWIDTRDVRHDSYFDSTTGLVAESSVDNRIL*
GCA_014530665.1	SPSA01000001.1	3	cas_type_I-B1	SPSA01000001.1_2921	cas_Cas5h	Cas5b	2801787	2802581	-	SPSA01000001.1_2801786-2802581(-)_1	MEQESLDEWVGDDGGRPDRCLSFTVSGPWGHFRRVEGNVVKQTYRIIPRTTVAGLLAAVLGIERDGYYDLFAPDSSEIAIEPVRAVRTLNMPMNTLSTASGNLQSLNGHGKISVKLPNPTALRQQHNYEVLVEPAYRVDVWLAETERYRELRELLEAGKSHYVPSLGLSEHLAEIDYHGEFDIESGSEAGRVEVDSAVPNAVDDIVLREGTRCQVEESPAFMQADAGGRTTTEFTTYAYNPDAEPLVIDGVDSVEVDGRNVVFV*
GCA_014530665.1	SPSA01000001.1	3	cas_type_I-B1	SPSA01000001.1_2922	cas_Csh2	Cas7b	2802583	2803662	-	SPSA01000001.1_2802582-2803662(-)_1	MSDTNDAVTNRSEIVFLYDAVDANPNGNPLSGSNRPRIDPQTQQAIVTDVRLKRYLRDQLDDDGHGVYIRNVQREGNQYTRGELLEDRLKEVEPDEYDLDDSDEAERFRNDVFGEFLDNSVDVRYFGATMSVDTDDVYAKHLPDHFTGPVQFSPGKSVHAVSENEEYDSLTSVIATQDNKQQGGFDLDDHRIQYGLIRFHGLVDEHGAADTNLTVGDVERLDTLCWRAIKNQTISRSKVGQEPRLYCRVEYADESFHLGGLDRDLVLDDDRSKPDEELRTVRDLTLEIDGFVDRLAGASARISRIRIVASDILDISYDGDVGSSELLYGALREAVGDDAVEVVDVYEEHTETLPTGDAA*
GCA_014530665.1	SPSA01000001.1	3	cas_type_I-B1	SPSA01000001.1_2923	cas_Csh1	Cas8b	2803664	2805826	-	SPSA01000001.1_2803663-2805826(-)_1	MLSPSEFRDRYPEDELVDDLPDSPVGSLRDLQYLYGKLYTLATTGGGEYAPYLTPDAARDLVDTDDSLIVVRVDISGDEPQLADDARGPVLVTRYTEDLIQQVGHSKYPAARGIDHSITHQAGRNSDPEKLARYAKERLTKWATDDVVATAASEHPDGWVIDRLAELGTRDAALEAIEEAVVRALGGESATALLTVQVKTERDGDYRWPGDIAAFNEAMRQRKLSKLVTKNKADDSSGDATDIVTGRPSRTVGTAEDPQNYFLGKQLEKFPGLDIENAWRAHPISEDAAVTVMNAEAFVEACTYRTFGAKVYYLPYFFGRLTPERVYRLYEMLCSAVEDGGDVTPIEQAYMKERELDDADTRLRFYVSAVMPHQMSRYDVFGETLNGRLHYPKELAFTHNRFVRDASAFNSDTDWTAPLPKNDKWGLLSVNDEQLHAVSTGWYFYQTFAERDDAEADADDPRIEALVSVLSGDAIAVEVLLEEYVARIIDGESDDDFEGFPSFLVASQFAQLCALADGELELLKTNDPAKSQITREPTYGRLTMPTLDEILIADGGHPAEQKLESFITDTPALSPAHDDDEDSVTSERRGAFLLGALVGDIGSYQEYSEDRSTTLVDQYPVKSITRARIKKVTQETVAKTLTYTRQEKKKGKSYPGTKAEHIVERLRETVLDPDPDDWEIDTDDLRFYYALGVTYGMNDHPDWNQQNSDASDKRTTDEEH*
GCA_014530665.1	SPSA01000001.1	3	cas_type_I-B1	SPSA01000001.1_2924	Cas6b_WP_092935998.1	Cas6b	2805813	2806454	-	SPSA01000001.1_2805812-2806454(-)_1	MREGDDRKLLVASPDEELLANVAANLLDDREFNVGEMPFHVDEVTSLEPDVGEPGTRGTLETGTGLLVRIPPWRCDEYGIDHPGGDTATFWRPEHTTAPLREQLEANLDQKHDRFVHDHLPGPSEVSGELFDGYELLKTFALPLTVTEGQEMTYVLSKWKFEYTVRDDDHRRHLNLALDCGLGERNSLGLGFMNVAERTRPGETMGEERDAFA*
GCA_014530665.1	SPSA01000002.1	4	DMS_other	SPSA01000002.1_279	HmaC_00001	HmaC	306407	309730	+	SPSA01000002.1_306406-309730(+)_1	MSTQKEEVTSLFEACQPRSDVIDGTLEEEQFAANLATVAHEPDEAAPVYRDAAEFFDTTYPTEGLTTLLSNLSGRFLAAADRETHGYKSSILCLDTTFGGGKTHDLIASYHLANSPTEIGNLSKFVDKDELASEYLDAVSDGLEANSAIFVGGHVDARSARSSRTDPNAPDTNTMWGEIAYQLFGVDGYRVIEDYDRDRQAPGQNTLKDLLEQSDQPSVVLIDEIAEYLEDASTLEVGGATLASQTVSFMKSLLETAAQVDTLTVIYSIADSAFKEEAEEVRRLVDELDAVVQRQQKVITPTGETEVGAVLQHRLFDEIDTGTAASVAEQYFHFYDDAPRQFPQEVSEDSYRSKLEREYPFHPTVIETLTEKIDTIPDFQRTRGALKLLGRAIHYLWNHQPGEYDRHFLRLYDLTPGDDAPDGSIRATLNESLFEFVDLSAAVTADIYTRDETAHAQLEDQKWTEKGIPALGTHITTTVLWNSLAFGEQASGIARRGLNEAVGHPDVSFDHYDNALKNLGGDDMNVACYYLYDEDQIRFKAEPNLIRIIDQRIQNTSEEQARSRFEARLDREVGSGGFNIEMFPEEPADVSDAGSTPTLSIMHMLTAPVQTERGQETEVPDKIQELYEKTAAKHGGTIQSRSYKNYVLFLAPDSQLLQNAIDQATRLEAIEDLRDDSQQTADLSDEQLQELRDREDEARGLLGESVRNVYRHLFYVEDDGLTHVTITSVDAGGGTKLVDAVRTTLDDMNRIIRDDDQPKGKVWFEQKLWQSQKRRMTTADLEAQFARKPGLPFLLSTKPLRKTIARMVSDHEYAYWDSETETAYWNAQSQPDNWQHDAPLPDSPDVTTSITDSQVKIGDEYELFASIEDLLDQHADEIRPPELTECANCGKDLPPQSVHKLCEVCRNKPAECDKCGDQVEGKTKADEPVLCEDCKTGPGGTWNKSTGSMSAKRAFSEIRGHAMSQASGDATPGIDSLIVQIEGDQPFKHGSFVAQRSPVKSRGESITVDLDYKSRADMGNGEATFNANFTGPLDAFTTLNQSPEGFSDRTGGNQKVKLSFKFQMDEPEAIDGDEDDVLAQLGDELDGTNITVRAQAGGPTSIDGDDS*
GCA_014530665.1	SPSA01000002.1	4	DMS_other	SPSA01000002.1_281	HmaB_00002	HmaB	310329	313184	+	SPSA01000002.1_310328-313184(+)_1	MTEENRNRPRLKIQDPLPIRAVGIENERERKNYSDLPPQNYIHNWWARRPTPASRLAILASVLPDSVDDDTLLRWMEINPDNKSPEDTVAEHVRKKKEMKSEWSGRVYDLYGYRKSYKRVPQGEERNRLHKTVRTAWGGELPTVMDSTAGGGSIPFESLRYGFPTIANELNPVASVILKAVLEHPRIQTDLSDDIQKWGERINEIARENLEEYYPSNPGERVLETIWAHRITCPDCGFDLPLAGNWWLDKDTNPVRGTAIRPIVDEEELSADFEIVRIPEDVETSEFNPTSGTISHGKATCLNCDVVIDGEEINSKLQSDDFDYQSLAVRREQRGKRGFRVTNKEEKTAISKAVNRVENDPDLSTFLATEIPEGEKTSEPRRRGIFEWRDMFSPRQLLAHHTYWQAFEECKPEIRSTYSDEEAEAILTFLAIGSDKALDYNSRMSAWDASRPKIGHTFAGSDFAFAWDFAESHLITEDHGYQWVLDSIVEVYEELKELSGEANTPLQIFQGDAANLSIDDESVDAVVLDPPYYSSIMYAELSDFFYVWLKKYLGDLYPTWFLDEVTDKETEAVANPSLFEGIAGEGTSKKELARQKYERRMTEMFAEIHRTLADDGVFTMMFTHKETEAWDTLTTGLIEAGFTISATHPISTETPDRVQQQGRNSAESTILLTSEKRDERDESASLWDDIRKETKDAAVERVRSLEERDVDFTKVDLILASFGPTLQVFTENYPVVNSQGEEVRPEAALDEARKAVLDYLTEKYLNKEVQDVDQDTRWYLLSWFVFGAKKFPFDEANRLAIGVGTNISTLKDERRMWRKSQDNIILRPHGDRVQSINKDPDARSGRKPVNPDSLSFSTALDKVHAAMHIYDARGATEAWNWMNDRNCNSDPAFKATLEALLRVLPQDHGDWELARDLAAGDTGDLLDLDLDAEIFNNREEDEEHQGRLKDF*
GCA_014530665.1	SPSA01000002.1	4	DMS_other	SPSA01000002.1_282	Orf5_00016	Orf5	313189	315120	-	SPSA01000002.1_313188-315120(-)_1	MQTGKKPFKNLVPGRDLFYVPKYQRNYSWDKKQRRELWEDLLESLDKTHYIGTFLIEDSDESDSGLYDEVGIIDGQQRLTTLLIMLFELQEQFDAHGREEYAVDILDNYLVASDQQRLRLQEDDDAKFFKKYILEDVIDTEKSTQSSNPEAEYTLDTPSKRRLADTKSFFREKLEDAPPEHTDYDDPVEFHTDLYSTIQNLDLLAYVVESRAEAARIFQTVNDRGKGLTDLEITKSYLMHRLALVTDDGPRDGNGEEEQRTEGLINIVQENFGEIYSNIEQITDTDVGSGLDEDQIQRYHFILWDPNWTTSYDKRYYQNHLEYVKKAFAMDNGELPEEIIEYTNDLKRSFQRLRELVTLDGINSNRIETRLENLYAVGRLGNFYPLLITAYDQYTRDHISEPEFVRLLEKIETFIVRTYLIEQKAADTGRTRAYPLARQLYYNDPGKQADDISPSSVDDVIDKLADHVHNYCDDDTLMDTLYEADVYSYYSDSNRKNELRYLLYAYELSLERERENIPFEVQKVVDNEDDRFTIEHVWPQTVSDEFPEHLHETINENSDRLGNLALMTIEDNAGNQNDPFEKKKAALDESKFRMLNEIFENMEWNEVTIDERERRILNVIRNRWPDEVARQKEESPPSAWQED*
GCA_014530665.1	SPSA01000002.1	5	PDC-S37	SPSA01000002.1_353	PDC-S37_WP_026770543.1	PDC-S37	402493	407544	-	SPSA01000002.1_402492-407544(-)_1	MSEKTSFSCDECQRTLPAWMEHEEIGVCAQCADENEFSGSDDSSQLEASTKTDEETDTDTVSESLLATPTDGSTTSEDRTGGKNATDETQSDTSTGGHILDPMWDTTIDTSDIENATEETSRSETKSGTDADPLDRKIDSWKQQLLDLTRRSNLVNFSATKTKSLPFHRANPLTVADSLFERNPLYIRRSKKEEEGGSPADPADLKSDEVSSIRANGATENSLNNIRLHGKRFLRERGVDSLFLALGTLRWYDVDHSDSELRTPLFLVQVTLSEETNRNPERHDYEITSEDAEIQVNPALRKLLSAERGIQLSPDKAFSIGELETAFAYIEDVISGFDRWRIAPEVILGIFDFSKFGLYTDLEENRDAIKSDPLVEAINGDPSALPEPAPSPGASQLDSQVPPADTYQVLDADSSQQEAIEAAKRGVSFVLQGPPGTGKSQTISNIIAEKMAAGETVLFVSEKQAALNVVKDRLDNNDLGRFCLEAHGEKASKKQVLEDLSRELTADPLQHPSERSAAMTKLEDTRRTLNQYKEKLFYQPPEQDITPYEAFGIVSKRDTYPRIDSSFGDPTSYSQSEIQSLEEQLASLASYEHEFNRDGNHLWQYATIESWRIDTSESVEATLRDTATAIENLQEIRTDAEAVLGTSLSSISDLRDASELIDLLADVPEVELSERHLEKEFYARRDRLQELATHSQEIAEARSELIKHYDDSFFSTNASELNSELSKYGILRYVSPSYRRLKKQILSHAVEDYSPTIKDLRADTKRLMEINALTEELNEYDGLTSQLGHLYDGHTSDWDTIVAIQEWVATVANNDLVDTEELNDLVLESEEVEIQRFNDRLTKAIVRWENTIPDLEEIFDLSKVHINGTTIDTAVLEEVSAWIEERQHNVDALQSWIQYKAKRNEVLDGAAGRFLKIYLAEDRAASDLVDTFKRNFYTEWLNAVYAETGLDSFSATEYNDLVDEFRQLDQQQREYAKAEIQHRVTNRRPQMELQHAGSSEQVTLRREVQKSRRHMPLRELFEEASTLITKLKPCFMMSPLSVAQYVRHGSIKFDTVIFDEASQIMPQDAISSIIRGEQVIVAGDSKQLPPTSFFQTDVENADGVREDLESILDEASTVLPEKQLLWHYRSRTNELIEFSNAKYYNGALRTFPDNNTSDAMGVDFEYVEDGLYDRGGSSTNQPEADRVLELIQQHIKERPGKSLGIVAFSSKQAQAIRDTIEEVRDQNPELDAFVAEDDALEGFFVKPLENVQGDERDVLIFSIGYGPDEAGKISMNFGPLNQTGGARRLNVAITRAKEYIQVVSSLQPGDIDLQRTDKGGVEDFKHYLEYAKHGENALTRSDSESQFLQFDSEFEEAVYTALEKRGLDVSTQVQSSGYSIDLAIRHPEKPGKYVLGIECDGAAYHSSKTARDRDRTRQAVLEDLGWNIHRIWSPDWASNKSREIDTIESKVADLVEGNITADGGTAVGEIQKIEVDIIPEDERGGIQDHITEWQEPQVATRGDKSLNEVPNEHIGNGLVSVVDKFGPEPREKIFRTTISRWNISRLGKNIRKRLIGFLGSLSRENSVYTQDGFVWPGERPGSIEVRTNSETASRSADEIPLEELAKAGYLILKAGNRMTREDLVLEIARLYNYQRTGSNIKNRINDAVDVLIDEGGAQLDETGNRIGFVDTDIDQQLLNRIYR*
GCA_014530665.1	SPSA01000002.1	6	argonaute_solo	SPSA01000002.1_274	Ago1-i4	pAgo	294204	296399	+	SPSA01000002.1_294203-296399(+)_1	MGRFINSFEIDVPPVTADLYDIDPQPNDNYPLLNAHATILEKNIGGRARWYNQGDRHYIAVIGAERDYATIRSAEGAELEFAHEAELDFSEWSDFKVLQEALIEELKQDLEAGGYWYDSTKNTFYREDRETQIEGYDIYPGVEVRISYHDRPLITLDPTLGAIGSRTLADYLNDDNWGINRVNEELVGRTFIYQTSDRTSCTVTGVFENTTVSEVPPGRFDNETLNEIEDRHGREVADKVDPSEPTVKIRYGNSDWYPAAPSLLLFAPSEDRPDDISQQATFSPQERWEKVEAFREQIGNISIGTIQTDISQSPVRDGISAYGYPVLTFGDDPSTEMGIGRPNISFGGSPLTQEYWNPAKQGYLEEVGPRRTFDQNFNVAVLFPEGAEDDALSAYQKVREYVEDHLGLILSDPPGRVNYEDPHEVKDWQQSLDNIDAGFGYIPQHDEEVYHKLIEILDGKPLQSLTATNLRSAQRSGHEGDVIANTAVGLGVKLGVIPFSIENQLDTDAYLGLSVTGRDRTVASGVIVSGTDNQILYQTEQPNPTGRSTVTNQGLAKQILIRAVQGAVTNPHSEFEQLNSLTIHRNGYLGDEEIAGLREGVEYLKSNGFVTDSFEWIGVDVQHSPTYRIYDDDGMPDMGSYAQLDDETVLLLTTDAPRLEQGTPQPILCKIAVQEGDFDIYSVGRDAFYLSELNWGSPSKGIKDPLTVYLTRRMNRRLSHDRVSRLSYPPF*
GCA_014531115.1	JACSTH010000002.1	1	qatABCD	JACSTH010000002.1_85	QatD_00001	QatD	93169	93909	-	JACSTH010000002.1_93168-93909(-)_1	MLPLIDFHCHLDLYDNPQAVVTACGKLNYILSVTTTPKAWFGTKKLAENHKRIQTALGLHPQIAHERYEELDLFDLLINETKYIGEIGLDGSTSLKPHQNIQSKVFKHILQKANNSSAKILTIHSLNAVEATLEALDNYFHNGIPVLHWYTGKENDLRKAINRGCWFSINQRMLSSDRGRLLVNQIPRNRILTETDGPFIISKSRPIQPAEVMPVIIRLSEIWKEPQEVVIAQIFENLKNLLQTIN*
GCA_014531115.1	JACSTH010000002.1	1	qatABCD	JACSTH010000002.1_86	QatC_00001	QatC	93909	95237	-	JACSTH010000002.1_93908-95237(-)_1	MIELYFDTDNTKLPPMTDKLLPVYMFGRSAVSGKYNSIGGAALQEFRRLQEEADETAFDLMMLSLAVTAADTFVERDSRAEDAWCRQFKINLPLLNPTLWDGQKNLLKEILHFLSGDLWDFEFRQSNFVIPKMVKGGVRTKKIYINGHDSVCLFSGGLDSTIGAIDLKAQGKKSVLVSHAYPKDRQKQDHVYYDLQFDNARFQVLANPRKVKEIPADVQMRTRSFNFIAFGALIATALSKNHFSNKIIKLYIPENGLISINPPLTPRRIGALSTRTTHPYFLQKLNILFKNIGLPVEIENPYQYKTKGEMMLECKDQSSLKKIAATTVSCGKWKRSGMQCGKCLPCLIRRASFDKYQYKDLTQYQYSHLSDVVKHANKRDDLMSMVMAIHKIRSSSNTNLWVAKSGFLPTEPNERQLIINTVLRGFKEVEEYLKKENLGINI*
GCA_014531115.1	JACSTH010000002.1	1	qatABCD	JACSTH010000002.1_87	QatB_00002	QatB	95230	95994	-	JACSTH010000002.1_95229-95994(-)_1	MGTSTSSKGPNGKTPLVPSWANEGGGAISCGIDNTLGEFRGYLGKAANKPSGPSGTNLRKAIGHYAKNATGGKKVAPKRYQKLIAAGGGLFDLFQNIQAGKDHLNLKIADLNGQPIDIVIDQIIENLLVVDGDSERIRASLNQSLAECLDGMDDFDFTQISSDMIIDLMLNYTEQYLFQQIILDSRAAFDKADTPENIASLEQDLHSLIKSSVDKHMSAQLKNRENTLTRSEIEHIQMKALEDIWGEWEDYLND*
GCA_014531115.1	JACSTH010000002.1	1	qatABCD	JACSTH010000002.1_88	QatA_00002	QatA	96022	97815	-	JACSTH010000002.1_96021-97815(-)_1	MWSDIESKQDFLNYSEASEIVVNVLSNPAMLPISIGVFGSWGTGKSTILNLIEQKLQAEKKEDYILIKFDAWLYQGFDDARAALIEVVTLEIAKLVEDNKTLLDKTKTITKRVNKLRLLAMAAEGASWLAGVPTFGAAYKAVEAIGDGIKGKADLEDGEAVSKIIKDGQSGLKELLNEEITSAPKEIAALKTEFADLLVDFNKKIVIFVDNLDRCLPKQTIQTLESLRLFLFMPNTAFVIAADEDMVRHAVKEYFNGIDEKHITDYLDKLIQFPVKVPKISTREVRAYLFLLYASIHETYGKQKLKIESLRTGLENNLRLSWKEDPISVENALLLLDSDGPRTVNLLSDFTIADRIAPLLASSKSVEGNPRIVKRMLNVISMRNMIASARRMPVDLKLIAKMALFERCCKSTAISILYNEINATADGKPELFRQLEAVKNDLEAFEEKLPKDWKEHKTFLFDWINLEPSISDKDLRPLVYLSKETVPLRIVSRGLSEIADSAYRLLIRTSKVSSPSAIKAIGTIPQGEEKDVMRLILEELRQHSNWSEIPSGFAGAFLLAQELEETRPQFKAFISEVMPKLKPWFKSLIKEEVWFNN*
GCA_014531115.1	JACSTH010000006.1	2	Mokosh_TypeII	JACSTH010000006.1_6	Mokosh_TypeII__MkoC	MkoC	2207	5443	+	JACSTH010000006.1_2206-5443(+)_1	MDNKKSNFIEDSRILAFWRDLEIFTIPSAPTSKDNNKFIKIITLRFGEKLPWEMVEYQPTLKDMYIHTVYIGVADQEELTRLVLRKIVSKELSDKERERISGTGWLASFTVNENGCLSADSYAPASYVYGTQALSHGEPLIDLNARLTRAKEEFAQRCHRLVQLKEDYRCSWKDLQSETDLIRSIFAHDEQIGLDWRVVVATKRLPRKKALEDIEQEVNYLNSFYLDDLDKMLKQSSLSQPFGQALSTYLGASIIHDKRIDILKNHEIMGKLVCAANLPIARWPNAPDRPLVLAQQAVVAHIENSLKNQDGILGVNGPPGTGKTTLLCDVIATVITDRAKRISALSTPEAIFKQPIQLMGRRFSPIVEELVRDSSIVVSSNNNNAVKNISQELPATSKLDKRYETDSLYFSEVISGVFDSQRVQDENQKTIPAWGLIAAALGNSTNRRSFARAFFKEDHIAENDEEESKNSFISMKQILEDAIPHISAYCRKWHTVKSELIELIEELEKKRSVLIKAEQASLVISECMERKKELSETITLKNEELNKHQDLYRQIQGELQDQAILIQSKQQILGQIQISHGPRLWDRLCALFGYRTHRTEVYDKRISEATLSLQETTARYEKLINDKTSSHKIIKICEQELLKLNDELLVIRQKCDKLISDLQAVHALGVRHVIGPDFWKLSFEELHRTSVNTSEIIDDIRARIFIKSIQLHRLTILSNAKRFLSNLRMVGQMLSGNTKGLSLHDRPVIWDSLFFVVPVVSTTLASFSRLFAGMGQDSLGWLLIDEAGQATPQSAAGAIWRSKRAILIGDPLQVEPVFTLPDSVVEILRKQNDVDLSWSPVFESVQTIADRITPFGSWIDDGSGDNQSRIWTGMPLRTHRRCDDPMFSIANSIAYGGQMVQGRVDREGKPTPANIAYDIGVSTWMHVDSIDFAHPVNSEELDVLIDSLRKLEEKRKTTINSSKIKIYVISPFRKVIQACKSSIEEAGIKGIECGTVHTFQGKEADIVFLVLGTAKDRTGEGARAWASSSPNLLNVAVTRAKSRLYVIGNVDTWSKMDYFSTLVNILPVKTVNISKTYT*
GCA_014531115.1	JACSTH010000014.1	3	gabija	JACSTH010000014.1_6	GajB_00015	GajB	4184	5965	-	JACSTH010000014.1_4183-5965(-)_1	MSNYSRLKQALLELEKNEEQFAAVNCRNHCVVLAGPGSGKTKTLTTAIARTLHEEIINPRAIACITYNNECAIELEGRLSKLGIENNSQNFIGTVHSFALTQIIVPYARCLQGLLPNDFKIANKNECNLAVENAYKAIYNDGGDPHAQWEFAKEKRNREVDRTHPAWKGHNKELAEFIEEYESELRKKGLIDFDDMPLIAFKMIKENLWIRHALECRFPILFVDEYQDLGHVLHELVHLLCFDGKIRLFAVGDADQSIYGFTGANPELLQSLTERDDVETIQLRYNYRSGTRIVKASLAALDEERNYETPEGTPEGEIIFNPVKGTLEEQANFIVDKLLGELASKGLKNEQIAILYKAAWLGNKIVEALEAKKIPYHRTDSNSLIKRSSKLACFIEDCAKWITGGWKRAEPPFNKLSKQALNIVYGNNYTQAEKQILDLQLINFLQKSRFVSETANAWLIRFEKELMAHWSSICRNNIQEWEVCLDLIKKTSPQMNKDMSLELFSGKTEGTGRLILTTFHSSKGREFDAVIIFGANKGILPDKRDLKTFKSLKEVKRLFYVAVTRPKTILHLVYESKKHSEFLDEFYRRTQQS*
GCA_014531115.1	JACSTH010000014.1	3	gabija	JACSTH010000014.1_7	GajA_00010	GajA	5958	7751	-	JACSTH010000014.1_5957-7751(-)_1	MHLKNLKIRNFRNFESIDIPLSDNIVLLGENRTGKSNLIFAMRLVIDQNLSDSARQLKLSDFWDGCDLFTKPQIEVHLDFTDFENDPDLTALLTDYRLASDPHTVRLSYIFRCKAECTGLPTSSEDFEFLIYGGDVEEKPINNQVRRRISLDLLDALRDAENQLGSWRNSPLRPLIENAMRAIDSTTLTTISADLEAANKKIVEQPQIKVLDSSLSKQILSLSGKGHDLKPSLRFSNADPLRLFRSLGMYIDEGKRSINEASLGSANVILMALKLEEFSWRKEKNERNYSLLCIEEPEAHLHPQLQRSVFKNIFNEKDSAQALIITSHSPTLAAVVPLRSIVNLRQINNSTKAFSLANLPIDEDEKDDIERYLIATRSEILFSKGIIFVEGDAEEALIPSFAELLGYDLDGFGITVCNIGGVNFKPYVKLASSLGIPFTIITDWDPLDGTKQPLGKKRTVEIWDAAGEVNLSTFRLTQEQREWCDNASYDQFSAQWAKYGIFLNDQTFEVAIAQTPNLSEILLDILDEQGFGPQRTQRIKEWRGDHTKINNENLLSMIKDIGKGRLSGKIKKRITASGTINPPAYITNAIEYMVKNV*
GCA_014531115.1	JACSTH010000017.1	4	RosmerTA	JACSTH010000017.1_3	RosmerTA__RmrA_2634932349	RmrA	2084	3229	-	JACSTH010000017.1_2083-3229(-)_1	MFNMGRFDLARQRRGLTKRDLAHLLGVTDRTVSNWYSNQEIDERILEKAAEILDFPLSFFYGNDIEKIHAESVSFRALTKMTARKRDMAISQTILAEMISDWIDLKFELPLPNVPDLHELRSDFSSSSIDELDEVSEDEVNYYLKYSYPEACADTVRKAWGLGEQPIPNLIALLESKGIRVFSLTDEAQDVDACCRWTSGRPFIFLNTSRTAERCRFDLAHELGHLVMHKHGIIEGIHVEQEANAFASAFLMPRRSLLADPLKIPSLKGILSKKEIWQVSAAALTYRYNKLGIITDWNATSIYKQLAQRGRNNEPNPIAHETSLLLSKIFQALAQENFDLSEMTNELGLNLDEINRLTFNLVSKYQNLEALRRRSQLIVLN*
GCA_014531115.1	JACSTH010000017.1	4	RosmerTA	JACSTH010000017.1_4	RosmerTA__RmrT_2634932349	RmrT	3241	3924	-	JACSTH010000017.1_3240-3924(-)_1	MQPLYLTIDDPQHAQNRIKEVFGFDSKVLLGVIEDGFAARNETTNNHPKIYGGYRHFAEGTAFLRERLLPKGYSKYTQGNSEWVHNEKKGILISFMAGNASVGMKGQTPSNTDGLKAEKVARNRNPKGSMFSRIANAQLHGDMLTLHSGIDTWCWVLMYYIDYKNKIIRSELSCPSRLTENGKFFAEYHERIILKEISFDPESEFDTILSPAPTPPSIDFEIKRKNA*
GCA_014531115.1	JACSTH010000018.1	5	cas_type_I-F1	JACSTH010000018.1_36	cas1_YPEST	Cas1f	39112	40077	+	JACSTH010000018.1_39111-40077(+)_1	MEQLNPSDLKAILHSKRANLYYLEHCRVMQKDGRVLYLTEAKNENQYWNIPIANTTVILLGTGTSITQAAMRMLCSAGVLVGFCGGGGTPLFAGSEVEWLTPQSEYRPTEYMQGWMSFWFDETKRLDVAKAFQFARIEFIRKIWAKDKDLKDEGFYLDNLDIQQALNGFEKKIPNMTKVGDLLLAEAQTTKQLYKIAATRCKLSFERNPEQGDLANDFLNHGNYLAYGLSATTLWVLGISHSFAVMHGKTRRGALVFDVADLIKDAVVLPWAFICAKEGATEQEFRQQLLQKFTDYRCLDWMFDQVKLQACKSFPNLESEL*
GCA_014531115.1	JACSTH010000018.1	5	cas_type_I-F1	JACSTH010000018.1_37	cas3_yersinia	Cas23f	40074	43448	+	JACSTH010000018.1_40073-43448(+)_1	MIVTFISQCGKKAIPRTRRVLDAFADRIGDNTWQTVITEDGLLAVKKLLRKTVTKNTAVSCHWIRGRRRSELLWVVGNRNKFNEQGIVPVNTTKKSLAQNKWENDWHYLPLIKALVAVSALLHDWGKATVLFQQKLLSKNDQFKGDPLRHEWISCMLLNALVQSSGNTKSDEAWLKLLMNQTWDEELLKQTIVKNSDQSKVLDQLPPFAQLVAWLIVSHHRLPNLKTEKEYKKYGSEDISCIKDLFEFIEADWGYQNKFEEKEYQQRLQLCFEFEQGLLTQSAEWTKQVKKWSARLLQESQVSEQIFVDGCWRVILHHARLCLMLGDHYYSSCEADKTWKTSLSLVANTDPKTKQAKQYLDEHLVRVSDNAMRVAQALSRLADEMESAYDIQKLKKKSPQGFEWQDQAVKGIQQFIQKNEGSEKQGWFIVNMASTGKGKTIANAKIMQALSQDGQSLRYVLALGLRTLTLQTGDSYRHDIGLSSDELAVLIGSKAVQELHHQDIKNNQTEELSIEEIGSESLEELLDNELDYDAMPQAEFMNALFPKNQEQRNKAFLYKPVLTCTIDHLMAATETKRGGKYILPSLRLSSSDLVIDEVDDFNGQDLIAIARLIYLAGMLGRKVMISSATIPPALAEGFFNAYQHGWSLYCAFKKLKNIDTVAMWVDEFKTKTQTINSGKSEDLVQQYKKAHDQFIELRADALSKQIVKHKAYIVDCSDLVTEKEVRRLDQSLQSQYFERIKQNAEQLHFKHHTIDTQTGKKVSFGVVRVANIPPCVALTQYLLNAEWSQGISPRVMAYHSRQVLLLRSEQERHLDRVLKRKEKLGEQTAAFLDDVIRQHLDSTDDEHVIFILVATPVEEVGRDHDFDWAIVEPSSYRSIIQLAGRVLRHRKLDQDIQNPNIALMQYNLKGLRKAKVAFEKPGFEINNDKFKLQTKNLKELLDNSEANFNINAIPRIKANQPLQAIKKLADLEHAVMADALTSYKQVGAKPLNSWLTQKWFLTALPQRFTPFRQSSPNIQLFAVPKNHKLVFCEKNDFGAYIDRNGFYDIHHIKLSKLEQNRLWLNRNYYDILCRLALDKLDENEDVNEMIEELAKRYGEIMLPEYDEDKQLTFSEQFGLVVLDK*
GCA_014531115.1	JACSTH010000018.1	5	cas_type_I-F1	JACSTH010000018.1_38	pfam09611	Cas8f	43464	44714	+	JACSTH010000018.1_43463-44714(+)_1	MAESIHTFLNERKELWLKDRIKKAENESAIAELQQQANYKFSLNEWLPDAAKRVTQLSMVSHPSKFSHPSAKTSSVIAKVEYCNDGYLRSGNVDYSLDVFGNAAAMDVFKFLSLALTENLTVLDGFEKQDQELKKLIAHAELDFDNLSSEFLKIKATDDSIKTDHLVKQVYFPVGEAQYHLLSILTPSGLITRLKQSVDVMRFSEETKQAKESRKKNEHHEVGYSDIFDLTVTGYGGTQPQNVSVLNSQNAGRAYLLPSCPPVLEKRTIRLPKTDFFAQCLYRKNYQDSFIQLHKFMQLDLNNIDIRNAIKNIIQFVIDQILLQALKTREYAVEGWSNQDYYASLPKIQRIWLDKVHQKEREENSDWRDELSREVARWILRSYEKVISDAYTLGTGELLDVKQRVENSLQKAKEFF*
GCA_014531115.1	JACSTH010000018.1	5	cas_type_I-F1	JACSTH010000018.1_39	pfam09614	Cas5f	44714	45598	+	JACSTH010000018.1_44713-45598(+)_1	MRHFLLIPHLKLHNANAMSSPYTIGFPAMTAWLGAVHALQRKLQTKDCDVALTKVAVSCHEFNLQTYKGQGDFVHSIIGTANPLDKDGSRPAFIEEARCHLEVSLLIEIENLGIKKREQLLKIVPDFVSSMKFASGDVLSVQKCQIIDFDEDESHDKELRPILNKLMLGHVLIERRDLVVESMNQGRDALDAVLDYLKVTHSSAVDENGKVTWNSKRQTHGWLVPIAIGFQGISELGQAKNQRDANTPHRFAESVLTLGEFVMPYRIEHIDQLLWQYHVDLENNLYLCKNISTI*
GCA_014531115.1	JACSTH010000018.1	5	cas_type_I-F1	JACSTH010000018.1_40	pfam09615	Cas7f	45625	46638	+	JACSTH010000018.1_45624-46638(+)_1	MAKNEKAVASVLAFEKKLVPSDGYFYGTSWGNRKEQTALKLIQKSVRGTISNRLKPAVAGDPMKLNAEVEKANLQTVDACALGEHQDTLKVGFTLKVLGGIENPSACNNEIFLKSYQSVANNYIQQYGFTELAKRYALNIANARFLWRNRVGAEKVEVVVTINDQPAVTFNALEYPLHDFDHIDEKVQNLANQIAQALKGETPYLLIKVEAYALVGKAQEVYPSEELVLDKGKGDKSKILYQVKDVAAMHSQKIGNALRTIDTWYPEFDEKKAAIAIEPYGAVTNLGKAYRTPKDKKDFFSLFDKYALGESLENPEQEHYVMAVLVRGGVFGQSGKE*
GCA_014531115.1	JACSTH010000018.1	5	cas_type_I-F1	JACSTH010000018.1_41	pfam09618	Cas6f	46641	47252	+	JACSTH010000018.1_46640-47252(+)_1	MNWYQEITLIDQDEISLYFIWSKVYTQLHIAFAEHSNEQGRISFGVSFPQYRINEQKKIGFLGTKIRVFASSENDLQQLNLGKWLERFIDYVHITQPREVPRAKITGYAHYYRVNHRMSVEERIVHQAQRRNISLDQARQHFKQYVEQPVVEPYVSLKSLSAKREENVDRPYRLYIGKSLVDEARDGMFGTYGLSRMTTVPEF*
GCA_014531115.1	JACSTH010000114.1	6	PDC-S33	JACSTH010000114.1_6	PDC-S33_WP_105017041.1	PDC-S33	2309	3379	-	JACSTH010000114.1_2308-3379(-)_1	MSIDEAKLVVPGTNVLRRAGAALISNTATQVEKTEAYNILNNWRALHSYPIDVFQKNIRSKCTQLKFRDFTVAQRLKRMPSIISKLQRNPRMNLARMQDIGGVRVILPSIADVRKLHEALVGRNNRFNHVPIVPCHDYIENPKSDGYRSIHQVFTYKSRDHSGLDGLKIELQIRTALQHSWATAVETLGVIENASIKSGFGSDEIRRFLKLSSALFSIKEGTPVVEEFSKSTPEEIAIEAKDIEQRLQIFTKLKWLQISAKHIESTSNSRHAYHLLILKQEESSWKVNVIPFTKAQEEIAQTMYATLESQVKQEHDVDIVLVSVGDMKAIKKAYPNYFLDTNQFIKEMQSAFKKYT*
GCA_014531345.1	JACSTR010000001.1	1	cas_type_I-F1	JACSTR010000001.1_25	pfam09618	Cas6f	31325	31936	-	JACSTR010000001.1_31324-31936(-)_1	MNWYQEITLIDQDEISPYFIWSKVYTQLHIAFAEHSNEQGRIPFGVSFPQYRINEQKKIGFLGTKIRVFASSENDLQQLNLGKWLERFIDYVHITQPREVPRAKITGYAHYYRVNPRMSVEERIVHQAQRRNISLDQARQHFKQYVEQPVVEPYVSLKSLSAKREENVDRPYRLYIGKSLVDEARDGMFGTYGLSRMTTVPEF*
GCA_014531345.1	JACSTR010000001.1	1	cas_type_I-F1	JACSTR010000001.1_26	pfam09615	Cas7f	31939	32952	-	JACSTR010000001.1_31938-32952(-)_1	MAKNEKAVASVLAFEKKLVPSDGYFYGTSWGNRKEQTALKLIQKSVRGTISNRLKPAVAGDPMKLNAEVEKANLQTVDACALGEHQDTLKVGFTLKVLGGIENPSACNNEIFLKSYQSVANNYIQQYGFTELAKRYALNIANARFLWRNRVGAKKVEVVVTINDQPAVTFNALEYPLHDFDHIDEKVQNLANQIAQALKGETPYLLIKVEAYALVGKAQEVYPSEELVLDKGKGDKSKILYQVKDVAAMHSQKIGNALRTIDTWYPEFDEKKAAIAIEPYGAVTNLGKAYRTPKDKKDFFSLFDKYALGESLENPEQEHYVMAVLVRGGVFGQSGKE*
GCA_014531345.1	JACSTR010000001.1	1	cas_type_I-F1	JACSTR010000001.1_27	pfam09614	Cas5f	32978	33862	-	JACSTR010000001.1_32977-33862(-)_1	MRHFLLIPHLKLHNANAMSSPYTIGFPAMTAWLGAVHALQRKLQTKDCDVALTKVAVSCHEFNLQTYKGQGDFVHSIIGTANPLDKDGSRPAFIEEARCHLEVSLLIEIENLGFKKREQLLKIVPDLVSSMKFASGDVLSVQKCQIIDFDEDESHDKELRPILNKLMLGHVLIERRDLVVESMNQGRDALDAVLDYLKVTHSSAVDENGKVTWNSKRQTHGWLVPIAIGFQGISELGQAKNQRDANTPHRFAESVLTLGEFVMPYRIEHIDQLLWQYHVDLENNLYLCKNISTI*
GCA_014531345.1	JACSTR010000001.1	1	cas_type_I-F1	JACSTR010000001.1_28	pfam09611	Cas8f	33862	35112	-	JACSTR010000001.1_33861-35112(-)_1	MAESIHTFLNERKELWLKDRIKKAENESAIAELQQQANDKFSLNEWLPDAAKRVTQLSMVSHPSKFSHPSAKTSSVIAKVEYCNDGYLRSGNVDYSLDVFGNAAAMDVFKFLSLALTENLTVLDGFEKQDQELKKLIAHAELDFDNLSSEFLKIKATDDSIKTDHLVKQVYFPVGEAQYHLLSILTPSGLITRLKQSVDAMRFSEETKQAKESRKKNEHHEVGYSDIFDLTVTGYGGTQPQNVSVLNSQNAGRAYLLPSCPPVLEKRTIRLPKADFFAQSLYRKNYQDSFIQLHKFMQLDLNNIDIRNAIKNIIQFVIDQILLQALKTREYAVEGWSNQDYYASLPKIQRIWLDKVHQKEREENSDWRDELSREVARWILRSYEKVISDAYTLGTGELLDVKQWVENSLQKAKEFF*
GCA_014531345.1	JACSTR010000001.1	1	cas_type_I-F1	JACSTR010000001.1_29	cas3_yersinia	Cas23f	35128	38502	-	JACSTR010000001.1_35127-38502(-)_1	MFVTFISQCEKKAIPRTRRVLDAFADRIGDNTWQTVITEDGLLAVKKLLRKTVTKNTAVSCHWIRGRRRSELMWIVGNRNKFNEQGIVPVNTTKKSLAQNKWENDWHYLPLIKALVAVSALLHDWGKATVLFQQKLLSKNDQFKGDPLRHEWISCMLLNALVQSSGNTKSDEAWLKLLMNQTWDEELLKQTIIKNSDQSKVLDQLPPFAQLAAWLIVSHHRLPNLKTEKEYKKYGSEDISCIKDLFEFIEADWGYQNKFEEKEYQQRLQLCFEFEQGLLTQSVEWTKQVKKWSARLLQESQVSEQIFVDGCWRVILHHARLCLMLGDHYYSSCEADKTWKTSLSLVANTDPKTKQAKQYLDEHLVRVSDNAMRVAQSLSRLADEMESAYDIQKLKKKSPQGFEWQDQAVKGIQQFIQKNEGSEKQGWFIVNMASTGKGKTIANAKIMQALSQDGQSLRYVLALGLRTLTLQTGDSYRHDIGLSSDELAVLIGSKAVQELHHQDIKNNQTEELSIEEIGSESLEELLDNELDYDAMPQAEFMNALFPKNQEQRNKAFLYKPVLTCTIDHLMAATETKRGGKYILPSLRLSSSDLVIDEVDDFNGQDLIAIARLIYLAGMLGRKVMISSATIPPALAEGFFNAYQHGWSLYCAFKKLKNIDTVAMWVDEFKTKTQTINSGKSEDLVQQYKKAHDQFIELRADALSKQIVKHKAYIVDCSDLVTEKEVRRLDQSLQSQYFERIKQNAEQLHFKHHTIDTQTGKKVSFGVVRVANIPPCVALTQYLLNAEWSQGISPRVMAYHSRQVLLLRSEQERHLDRVLKRKEKLGEQTAAFLDDVIRQHLDSTDDEHVIFILVATPVEEVGRDHDFDWAIVEPSSYRSIIQLAGRVLRHRKLDQDIQNPNIALMQYNLKGLRKAKVAFEKPGFEINNDKFKLQTKNLKELLDNSEANFNINAIPRIKANQPLQAIKKLADLEHAVMADALTSYKQVGAKPLNSWLTQKWFLTALPQRFTPFRQSSPNIQLFAVPKNHKLVFCEKNDFGAYIDRNGFYDIHHIKLSKLEQNRLWLNRNYYDILCRLALDKLDENEDVNEMIEELAKRYGEIMLPEYDEDKQLTFSEQFGLVVLDK*
GCA_014531345.1	JACSTR010000001.1	1	cas_type_I-F1	JACSTR010000001.1_30	cas1_YPEST	Cas1f	38859	39806	-	JACSTR010000001.1_38858-39806(-)_1	MEQLNPSDLKAILHSKRANLYYLEHCRVMQKDGRVLYLTEAKNENQYWNIPIANTTVILLGTGTSITQAAMRMLCSAGVLVGFCGGGGTPLFAGSEVEWLTPQSEYRPTEYMQGWMSFWFDETKRLDVAKAFQFARIEFIRKIWAKDKDLKDEGFYLDDLDIQQALNGFEKKIPNMTKVGDLLVAEAQTTKQLYKIAATRCKLSFERNPEQGDLANDFLNHGNYLAYGLSATTLWVLGISHSFAVMHGKTRRGALVFDVADLIKDAVVLPWAFICAKEGMKEQEFRQQLLQKFTEYKCLDWMFDEVKDKSLLKFN*
GCA_014531345.1	JACSTR010000022.1	2	RosmerTA	JACSTR010000022.1_34	RosmerTA__RmrT_2634932349	RmrT	33836	34591	+	JACSTR010000022.1_33835-34591(+)_1	MFFSIFSTENYVCCMDEKLNRSNFMQPLYLTIDDPNHAQNRIKEVFGFDSKVLLGVIEDGFTARNETTNNHPKIYGGYRHFAEGTAFLRERLLTKGYSKYTQGNSEWVRNEKLGILISFMTGNACVGLKGQVPSNTESLKVDQIARNKNPKGSMFSRIANPQLLGDMLTTHSDIDTWCWVLMYYIDYKNKVIRSELSCPSKLTDNGKFFAEYHERIILKEISFDPEAEFDNIRSPAPTPPSIDFEIRRKNA*
GCA_014531345.1	JACSTR010000022.1	2	RosmerTA	JACSTR010000022.1_35	RosmerTA__RmrA_2634932349	RmrA	34603	35751	+	JACSTR010000022.1_34602-35751(+)_1	MFNMGRFDLARQRRGLTKRDLAHRLDVTDRTVSNWYNNQEIDERILEKAAEILDFPLSFFYGSDVEKIHAESVSFRALTKMTAKKRDMAISQTILAEMISDWIDQNFELPPPNVPDLHELRSDFSNAITNESIDEATDNEVNYYLEYSYPEACADTVRKAWGLGEQPIPNLIALLESKGIRVFSLTDEAQDVDACCRWTSGRPFIFLNTSRTAERCRFDLAHELGHLVMHKHGIIEGIHIEQEANAFASAFLMPRRSLLADPLKIPSLRSILSKKEIWQVSAAALTYRYNKLGIITDWNATSIYKQLAQRGRNNEPNPIAHESSLLLDKVFKVLAQENFDLSKLTNDVCLTLEEISNLTFNLVSKYQNLEALRRRSQLTVLE*
GCA_014531345.1	JACSTR010000049.1	3	RM_type_I	JACSTR010000049.1_1	MTase_I_00004	MTase_I	338	1819	+	JACSTR010000049.1_337-1819(+)_1	VITGEIKSKIDQIWNAFWSGGISNPLEVMEQMTYLLFIRRLDEIQTTKEKKANRLKIAVEQPIFEPEQDHLRWSKLIHLGDPAKLYKTVAEEVFPFIKNLGRDDDTTYSHHMKDARFTIPNPALLTKVIDLLADVPMDDKDTKGDVYEYMLGKIASAGQNGQFRTPRHIIKMIVELMQPKPTDTICDPACGTAGFLVAASEYLSQHYSTEIFANSEVAKRFSEETFFGYDFDSTMLRIGSMNMMLHGVENPSIENRDSLSEAHSHIESKYSLILANPPFAGSLDYESCAKNIQAIVKTKKTELLFLALFLRLLKTGGRAAVIVPDGVLFGSSKAHKDLRQKIVEEQKLEAIISMPSGVFKPYAGVSTAIMIFTKTESGGTDKVWFYDMRADGYSLDDKRNELDASKHENNNIPDIIARFKNLDAEIDRKATEQSFLVDKADIAANGYDLSINRYKEVVYEQVQYESPSKILADLELLEQDILKGMNELKELLK*
GCA_014531345.1	JACSTR010000049.1	3	RM_type_I	JACSTR010000049.1_2	Specificity_I_00056	Specificity_I	1816	2976	+	JACSTR010000049.1_1815-2976(+)_1	MSYPLVCLGDIADFINGVAFKPEDWGTEGKPIIRIQNLNDPSKEYNYTEREVKDANIARKGDLLVSWSASLGVYEWHGQDACINQHIFKVVPNNEKIDKTYLKRALELSIVEMESQVHGATMKHITRGKFLANKIPLPPLAEQRRIASILDQADELRQKRQQAIKKLDQLLQATFIDMFGDPVSNPKGWRSDKNLGDVADIVSGITKGRKITGKSLREIPYLAVSNVQDKYLNLSIIKTIEASDDEIKRYKLRQGDLLLTEGGDPDKLGRGTLWNNEVDECIHQNHVFRVRLTSKEFTPNYLNWIIGSEYGKRYFLKSAKQTTGIASINMGQLKKLPLLIPPINLQIQFDERCIKIHQIKNKLVDSCKDINNLFSSLQNQAFSGTL*
GCA_014531345.1	JACSTR010000049.1	3	RM_type_I	JACSTR010000049.1_3	REase_I_00008	REase_I	3007	6450	+	JACSTR010000049.1_3006-6450(+)_1	MSNFSFLEPDFSSLAATAKEAEKLVYISPQASLMFARNSLENLVFWLYQYDKKLNQPYDASIYNLLNDVKFKDLIPPYIWDKMDNIRMVGNSAVHGKKFKQLTTEEAVKHISHLFLIYVWFERNYGSPSKDRSQQILFNPKLIPNTDSTQQIAANKEQLQKEAEAKEKEFAERHKALREREQKLFEQSASLEEREKLLAYIDADLAQKRAEVEQAKIANSQILDNTDYKENETRKLKIDLLLEEAGWEIGNTVREEVPVTGMPNSSGKGSVDYVLYDADGLPLALVEAKRTSANPDIGQQQAKLYADCLEQQTGQRPVIFYTNGYKTRIWNDVQGGPPRLVHGFYTQAELKRLIERRKNNPDLSSFPINTEIVERYYQTRAIKAMLAAFQRKERAGLLIMATGTGKTRTSIALVDVLMKANVVQKVLFLADRTSLVNQATNAFKANLPDAAPVNLVDSKNQNGRVYLSTYHTMMGLIDEMNADGTRKYGTGMFDLIIVDEAHRSVYQKFGEIFNYFDSLLVGLTATPRDEVDRDTYALFGLESGVPTDYYDLDQAIADGYLVPPKAYSVPLKFMREGVKYDELSEEEKQHWIELDWEGGDAPEEVSASKLNKELFNTGTVDKMLQHLMENGIKVEGGDRLGKTIIFAVNQNHANFIAERFDKNYPQYDGKFARVITHATKYAQSLIDGFSKKDLPDPQIAISVDMLDTGIDVPEVVNLVFFKAVRSKVKFMQMIGRGTRLCKELFAPEQDKKEFYIFDYCSNFEYFNENPEGAPVSTTEPLGQRLFKARLNILSLLNTKDFETEELKAVQQDIRQSLQTEVRSMNNENFIVRSELEYVEHFKNDDAWNNLDDLAMGILREHISKLPNELEAETLEAKLFDMLCYNLELAVLAKNNKAIQTYANKVIEVASKLETKENIPVVAAQITLIQEIQTAEYWKDITLPMLESMRKRIRGLVKLIEKSTSTIVYSMLDDEIGNAVEVDIPVVSSGVNLAQYRKRVENFIKANENHITIAKLKRGLALTPTDLIELERFVFEAQEVESKEKFEKCFGTEKSLTLFIRSLVGLDRQAVQEAFSNYLHGTTYNEKQIRFVEMIIDHLTMRGTLEASQLYEPPFNQIHYEGIDGVFADRDADKIFGVVEAFNQSAVA*
GCA_014531345.1	JACSTR010000066.1	4	DMS_other	JACSTR010000066.1_15	MTase_II_00016	MTase_II	7533	8390	+	JACSTR010000066.1_7532-8390(+)_1	MAFEIFNDDCLNILKSIEDDHIDLTITSPPYCIGKAYDIHTTIEGFIEINEPVIKLICEKTKPGGSICWQVGHHVLKDEIVPLDFIVYEIFKRVCPEMKLKNRIIWTFEHGANCRNRFSGRHETILWFSKGKDCFFDLDAVRVKQKYPGKKFYKGPKKGEYSGNPLGKNPGDVWAIPNVKANHMEKTAHPCQFPIALAQRLIKALCPTDGIVLDPFMGSGSTGAAALLEQKKFLGIELDKEYHAIAEKRLHDALNGTLRYREIDKPIFDPAKAGSVAKDPFLDRE*
GCA_014531345.1	JACSTR010000066.1	4	DMS_other	JACSTR010000066.1_16	DpdB_00001	DpdB	8393	9442	+	JACSTR010000066.1_8392-9442(+)_1	MTSSKDYIETKCIRFNQHDKSMYLFSLDAKTLWNVLKINERIENKDEGYQRALSNTRAEELKKFILQKGIISPALIVSLEGATYDPATSILKIPNIENAGWVIDGQHRLRGSYLSAIQKDNPSNIDLAVVAFLDLNEDDQIIQFVTINKEAKGVPTSLYYDLLTRLPPKKTAADQAKEVAVEIARALTKDPESVFYERIVFARSPKKGELSLNNFVRKVSPLLTENKGALGTNFSQLEKIKIINNYFSALKIVFPEQFTSKNYRFMGTLGFGAVINAFESVFSLTRSEFGSFTIDDIVKVLKRIEDYNFDNWDQYGTGVAAENAVGSDFRTVLLTRTQEQTKEEGILRL*
GCA_014531345.1	JACSTR010000067.1	5	DMS_other	JACSTR010000067.1_12	COG2378	WYL	7613	8479	+	JACSTR010000067.1_7612-8479(+)_1	MTTDKHEVLLRMRAIELLAYWEGRLVTNRLMSWFGLSRQQASADIKRYNTLYNPDALVHDPSVKGYVPKATFQPVLTTVHINEYLNMLSGLVSESHTLIATPEPNLAAVQLPDRSVRPEVIREVLRACRNQSTLKMIYASMQNPQWHERIISPHTLVYTGFRWHVRAYCHQSKQFKDFLLSRIDRTPVVVAIESVDPAQDQQWHEEIVLTLIPNPKLNEAQKALVEKDFGMPDGRLQIPVKKALAHYTLQRYQAAITLAEADDALKYPLVLQRSDIEKLSSYLFDQAS*
GCA_014531345.1	JACSTR010000067.1	6	PDC-S01	JACSTR010000067.1_10	PDC-S01_WP_067088819.1	PDC-S01	5571	6803	+	JACSTR010000067.1_5570-6803(+)_1	MRSANIRRDGYLKFLNTWQDRDVIKVLSGVRRSGKSTLLAMFQQDLKAQGVQAENIIAINFEFMEFEELTDYRKLHDYVLSKVDKSKKNYVFLDEIQHVTNYEKVVDSLYVRDYIDLYITGSNAFFLSGELATLLTGRYIEQHVLPLSFQEFKQWHIENNPIIQQLSNRDLYAMYTRSSFPYTLAMTSQQETYDYLQAVYASVMFKDVIPRLNTADINSLERVARYLASVTGSPISINKIKNTFVSSGVKISFETVKRYIQGLQDSLLFYSAAQFKVRGRELLQSSEKYYLVDVGLRRIMLPDANADQGHILENVIYLELVRRGYTVYVGRVDEYEIDFVAVDTLQNLTYYQVALETLNEETLSRELRPLQKISDSYPKYLLTLDTIGTEANYNGIVKMSALDWLLSENK*
GCA_014531345.1	JACSTR010000067.1	7	brex_type_I	JACSTR010000067.1_13	BrxA_00005	BrxA	8490	9101	+	JACSTR010000067.1_8489-9101(+)_1	MLEQFHYDSDLIGGSLMVRESRLIADLLLREATPEQWHQAIQVDNILQKRTPASAQRNATAIRKRLERLEPDFWKALRDGDDELATQVAFCGALERNLLLLEFMETVMREAYISQAQYLDSYIWSDFLDERSQRDLDICDWKESSKKKMGQVVFRMLAEAGYLKSTRKLELQRVIVRAELRSLLEEHYKQRIKRSMEVSLWTR*
GCA_014531345.1	JACSTR010000067.1	7	brex_type_I	JACSTR010000067.1_14	BrxB_00005	BrxB	9089	9694	+	JACSTR010000067.1_9088-9694(+)_1	MDAVVVEGAAMSQTIHERLNQIPERILSTEFLTGQGLGNEIGFWIFDYAPEDELKVREYLHFLDGMLEKKHSQLKVVNINLLQAVVDYLAERNFIDKAIQMQKAKGDEALLKALKGPLHMDKFAPYLVSKYATNAQDIVLMTGVGSVWPLLRAHHLLNSLHSLLGHKPVVLFYPGYYDGQAMSLFGKIPSNNYYRAFRLVP*
GCA_014531345.1	JACSTR010000067.1	7	brex_type_I	JACSTR010000067.1_15	BrxC_00001	BrxC	9736	13416	+	JACSTR010000067.1_9735-13416(+)_1	MNIKELFYKPLDRAINGVVKADQNDNTTVYQELDEYVVTNELEKHFRDFFQSYGTDLSDPSIANRVGVWISGFFGSGKSHFLKTLSYILANKVACDADGNERSAAEFFDESKIRDAFIRADIGKAVSHHADVILFNIDSKASSNDDGNPILNVFLRVFNEYQGFSADHPHIAHMERHLSQKGVYERFKQAFEESSGMSWLEERDGYQFYQDDVETAISQALNLSAEAAHKWFEDSEQTFSVSVENFCQWVKEYLDSKGPQQRMLFLVDEVGQFIGSDTRLMLTLQTITENLGTICKGRAWIIVTSQADIDAVLGEMSSSKANDFSKIAGRFKTRLSLSSSNTDEVIQKRLLRKTPEAEALLRSVFEQKGDILKNQITFDRSGPTLKNYEGPESFIHNYPFAPYHFQLVQKVFEEIRKVGATGAHLAYGERSMLDAFQMAANAIATDEVGALVPFHRFYTSVEGFLDTAVKRTIDQAGQNKTLDGFDVQMLRTLFMIRYVDIIKGTLDNLVTLSIEKIDEDKLALRKRIEESLQRLEKESLITRNGDEFLFLTNEERDITRKIKATDLAASEENKELANLIFKDLLRDQNKYRHQANKMDYQIGRFLDSHSLDGKYESDLKVEIISPLDTEYNLYTEAYCIGKSTQAEGQVLFKLADDKQFFNELRTWLKTNKFIRLNDDGTQSDISRILADRGRENQERKKRLRARVEEMLLDAESYALGQHLQLSSSSPTTKLDEACRYLLENTYTKLSYLQVYQQDAWRELNAVLTVDDMAQLGLSLDGGQSNPKALQEVEQYIALRATGTERILVSDVIDRFAKRPYGWPDAEILLLVGQLAAMGRISLQLNGGSLQLKDAFEPLQNSRRRRDVSIIKKRQTDDQVLKQARQLTQDLFSAMGPATEKELFEFYTQHFNNWLANFKSYKSKTDVGQFPGKKVIEKSILTLERLLANSDSFDFFKAVVENKDDYLDLEEDYRDIHEFFTNQMPSWQQLQQALRHFEKNKQALGSDEVAKKALSELHRISTLESPYGLLNKVADLVRTVESVNEQLLTEKRSQAIEHIDDKIKQLEAEIKNSGIASAELSNKLLRPLQLLKTDIEVETSLSTIYMLQTQTAVERFDEALYELESEVQAEIQRQAKAAQLAQSKAESVTNTATTSSPVRSTPAASPVQPVTAVVPPKPVVEVDVASIYSKTSSSVYLETEESVDQFVDALKAELKKIVSDKKRVRIR*
GCA_014531345.1	JACSTR010000067.1	7	brex_type_I	JACSTR010000067.1_16	PglX_00007	PglX	13463	16930	+	JACSTR010000067.1_13462-16930(+)_1	MNTSHIKKYAPQARNDFIAAMRKQAAKYGITADSILPAEQKGDLLLIGDQVFPLSVMKPREKLIKRIQTSSFEQTVDYIAYSWFNRLCAIRYMECKGLLDHGRRVLSSADGSAGLPQILEECLDIDLPGLDASRVAELKLDGNKDEELYRELLLAQCQALNQVMPLLFEQVSDESELLLPDNLTKTDSLIRDLVSSIPEEDWSDVQIIGWLYQFYISEKKDQVIGKVVKSEDIPAATQLFTPNWIVKYLVQNSVGRLWMMAQPDSTLASEWEYYIQPAEQSDEVNAQLKQLIDVRISEDGDTLNPESITVLDPACGSGHILVEAYDCLKAIYLERGYRSRDIPRLILENNLYGIDIDTRAAQLASFALLMKAREDDRRLFSNPPKLNIIALQDSQPERLEAFSQDLASTGIAQTDLKELLDLFEHASTFGSLLQVPATFAKTLSDLETKLNTATASGDIFSQQSAQELLPLVQQAKLLAKQYDAVIANPPYMGGKGMNAALKDFAKKQFPDSKSDLFAMFIERGFNWCKDSGFNSMVTMQSWMFLSSYEAMREKLLKDRTLSNMVHMGNGVMGIAFGTAATVMLNKHISDYEGSFSYCENDDVNEDGVPKQFPVQNERLKIAKSDDFQKIPGSPIVYWVSDKLRALFSLKKIGSLLKSDGQLLTGNNEKFLRNFWEINSNEIGHDKSWKLHHKGGDYRKWYGNVEWVVAWDKKTREHYRRDKIARIPKEEVWDLEGVTWSTITSANASFRKVLWFESFNKAAPTLLGKDSKDIDLCLGILNSKISEKLLKILNPTVNCLVEDIEAIPILKINSPDFLKNVRRCVLISKIDWDSYENSWEFNQNPIIRTNQSNLEQAFNSWQQQNTNAVAEMKRLEEENNKLFIDAYGLQDELTPDVPDEQITLTRADREKDSQRLVSYALGCMMGRYSLDEPGLIYAHAGNQNFDSNRYQKFPADADGIIPLTEMHWFEDDATHRIREFLAAVWGKDTLEANMLWLAESLDKKASETAEDTIRRYLASNFYKDHMQTYKKRPIYWLFSSGKQGAFQALVYLHRYNESTLARMRTEYVMPLISKMAAMVNSLQSEIENSDSAAEIKRKEKELQNLHKQQAELSSFEEKLRHYADQRISLDLDDGVKVNYGKFGDLLAEVKAVTGEK*
GCA_014531345.1	JACSTR010000067.1	7	brex_type_I	JACSTR010000067.1_17	PglZ_00006	PglZ	16974	19598	+	JACSTR010000067.1_16973-19598(+)_1	MNLNQLQQGLEQAFYTEQHRIVFWYDAEQSFSEEVKALNLGDVQILNMAEESSLAIKLKLELQDQQGKYLLYFPSAEPETEKDWLLDIKLYSRSFYADRFSIIFNELGLQQQSLREHLAKREEFLKAKARLSTLKRYIQPDADAQDLDMAMIAAVVKADSAELMHIVLALADEMVQQNLALEVNPESFAELEKFQLVPALVTALQAEIGYPASVEELNGEAPFKLGTFFIRLMSTGFCESLGDIPLWAQELVMSSVSSRATARAFLSRWRDSSKYYPTFDTLSQTVANALRIQERVGAFDLGQLLDVMTFEVIEQKIIADLASHIPAVTKAELEHFRTVISTRLDGYWASKHKDDATRRKYRTVYTALQAAIELFSLRLQFDSGFYFDSSEALYKAYEQELYRFDMAYRHYSAASQRAHVDILKKLNEEVENCYAYWFIDHLARNWGERIEGEQRLNVWKMADIPNQQNFYDTHVRPLLNSATKRRIVVIISDAFRYEAAVELRDRINEKRYSEATLSSQLGVVPSYTTLGMASLLPHQTLEYKEAAGDDVLVDGQSSKGTAARSKILAAYNGLAVTAEMVKGWSRDEGREALKDYELIYVYHNVIDARGDSASTESETFMAVEYAIEELTELSRKILMHFNISTLLITADHGFLFQQSKLESADRSSLTEKPTNALKSKKRYVIGHGLPESKEAWKGSTQATAGTLSATDFWIPKGANRFHFVGGSRFVHGGIMPQEIVVPVLMVKQLRGEKAGQRTKRKVEVISTKSTLKMVNNIQKFDLMQTEAVSELVMPVTLSIAIYDGDLKVSSEETLTFDSSTDSVADRVKQVRLSLSGTDFDRKKDYFLVLKDKDLNIEMQRYKVTIDLAFTDDFF*
GCA_014531345.1	JACSTR010000067.1	7	brex_type_I	JACSTR010000067.1_18	BrxL_00002	BrxL	19628	21667	+	JACSTR010000067.1_19627-21667(+)_1	MESANDKELDQLLNEHFAGRVVRKDLTKLIKEGANVPVYVLEYLLGMYCASDDPEIIEQGLRNVKTVLAENYVRPDEAEKVKSLVRERGSYKVIDRVTVKLNERKDKYEASFSNLGIKDAEISAGIVKEYEKLLVGGIWVIATLSYYFEEGQTNSPFGVSLLKPIQMPNMNMDELFSGRAALSTDQWRESLIRSIGMEPASLKEDVQWHLLARMVPFVENNYNVCELGPRGTGKSHIYKECSPNSILVSGGQTTVANLFYNMSSRRIGLVGLWDVVAFDEVAGISFKDKDGVQIMKDFMASGSFARGREQMEASASMVFVGNINQSVESLVKTSHLLAPFPEAMIDSAFFDRFHAYIPGWEIPKMRPEFFTNRYGLIVDYLAEFFREMRKRSFADAIEKYFKLGNNLNQRDVIAVRKTVSGLMKLLYPHGQFNKEDVRLCLEYALQVRRRVKEQLKKIGGMEFYDVHFSYIDNDTLEEHFVSVKEQGGGGLIPDGPAKPGFLYTIGLSNKGMPGLYRLELQVTKGSGKLATSGLWNSSSAKEQVKIAFDYFKANASRISGGSKVMEHDFHLHVVELQNTGPLSHLALPSLVAFASGLLGRSVQNQMVVLGDMSLGGNVTPVESIAECLQVAFDAGAKKVALPMSSAADIPTIPVELFTKFQTSFYADPVDAVFKGLGVD*
GCA_014531345.1	JACSTR010000104.1	8	Mokosh_TypeI	JACSTR010000104.1_2	Mokosh_TypeI__MkoA2	MkoA	2301	7349	+	JACSTR010000104.1_2300-7349(+)_1	MSLIIKTQANGLHQHETKAIADIRDAFSIEDEMRRVSPWYGYAGYTLVDPISKKEGEFDLILVTNSVLIVIELKDWNGKSIKSANGNWYMDDRDMGVSPVSTTRLKQYILVNKLKTLKDKFTANPGFVPRVYFFVVMCGKVNFSSLPDDEQKHVISLDKFLKFANKNSFNKEFTPHPNAQHLYKDFDLIDKIFVQKSTLPKKIIVQKYKQDDELLSHPKKLYTEYEATSTISRSDKAIIRQWMFSNFQELSIQSPKMRAALLNHERVISAEFKQSSHLYNTALVPLIMPDEDQITQQYNELVEYRQSHLRFNDFITTISPNLSDDDKLNLIQILLSKFSAMHNLGISHGDINSHCIWISPQKDVAISHFLTSDAKNITNNIRDLQPTLSFVADGTQSEIANVQAFKKDVYMLAVIVWHLWLNIRLTPKALNNICVNSDHWLADLVKRAINLEIEDAGQLLREFNAKRPVQVVEFIADTSFLNEYITAERLSRLYPEDDEIYEDDDNDVILYRSGDLCVKEWSDVHVNELSSSDILKYQHFFERIKEANSQNLSYLPSIERFGISTKSRSLFLVSKFVEGITVDQIETTKESRLLLAANLIEAIIHLHKLGLPIGRICHGSVLFNLDDNSFIFNDIIDINEYLDHESAYYPSHIDNPTSEQCQNYAIMRLVCEILGFDIGNDSSEFKWVSDAVNIELEESEYPLGDLNRLLESIETEQVHGDTPTIRIPVPDKFSELQIFADNKRIYVGLEKGRNASDIVVKMQGVGGAIQFILDPISKTIRFVTGVRESDVVPHYVIDQAVLEINVALDIKHSVGRPEYTEFSQFLFKLDEFSTAVNDVLQEQSNDQDESIDVCNNLISSDALIVDEQLLSNEKQPLVESSSKFTDIDSLSDEAQKLAALNIDTKKLWKAILETETEALPYIILSQPLHLVDSKIYIARYEDDNDVLDKFPKDSLISLIHKTVDFNGEDREFRVGDIDIQNSLAGELRVKGVKHADKIKVGEVLYLRTKADKSSFLKRKNALEQILRRQSDIPNLVEYFEPNSEINPIHYDITVTDRDFERYDQYDQQGEVIVSLNNLQREAFRKLINYGPVSILQGPPGTGKTEFIAAFVHFLFEKQNVNNVLMVSQSHEAVNTAAERIRNHSHRLNTPLEIVRFSNRENAVSNNLKDVFSDSIISTHRNLFLTEMEDRVLSLSQSIGVDRDYLACALFLKVHLFGHLSRMWVSTESEDNKLISKAEWNNLSTKLIERLKDYSKELHTALLGWNSRQVLDRENQIWEMLDEVFEVQGKAVNNAKALVQIAFDYDQLIDSPNANYETYLSKTRQFICGTCVGIGHHSIDIANQSFDWVIIDESARSISSELAIAMQSAKRILLVGDHKQLPPLYSPEHAKALGRKLGFTKNRIEVNLKSDFERLFKSPYGKAVQGKLLVQYRMAPAIGEMVSACFYDKELVTGVIEPLGKPYQEKMVRVVPNIYQHCSVQELRSTVTWVDTSDKFSDGVGTTFFNKHEARKIIGLLEKIYADEELLKELRERSKPNEPPIGIICMYGEQKRYLRKQFNSKSWNEDFRSLVKIDTVDSYQGKENRIIILSVTRNSPDNKIGFMNVPNRINVALSRAMDRLVIFGASRLWNMPKHQESPLGEVFNYIKEHSSDRTSYQYIADRNAESKLNANIKTNTGRGISHE*
GCA_014531345.1	JACSTR010000104.1	8	Mokosh_TypeI	JACSTR010000104.1_3	Mokosh_TypeI__MkoB2	MkoB	7342	8730	+	JACSTR010000104.1_7341-8730(+)_1	MSNYSIPYHDVDILIPAQKFEIKFSYTSSQMPNFIDSMVMRLLRISPMSVKNIANFLGMNQRESRIVLDQLITNNEIELKQDGLFHLTNKSMKYFTTVDSIPKIASILEHTHGLVYELTNFNYIAQKPDTNMYGLKLIASNEHAANSESIVRDRFQKQFYQLIEDEIITLKKMDGRPVIYKMGTVKKVTECTVRKSLDLNIDAQADPQPIKVLDSIMSDELKDKTYQALGQSKKGNNIRDIVKNLEGFEQLNLHQYFKDGRFLAPVALFDSLNPVESKASDENHLFIGPCYNQGNSKLILNKIKDVLTKNQAVKNIYWLAPDDAFWGKSLRFNTFVGALGQLKNKQNNEIQLKCFLPMSDERDRVSVHNYRKIISKDHQKYFYGIKEGLLDGNFEIIVVENEFAIVILHVLDSEADFLTSFPIGSMSYNKTLVSNLVNLFDAWQRPKEENGISYGPIFKKNV*
GCA_014531395.1	JACSTS010000006.1	1	Lamassu_Family	JACSTS010000006.1_10	Lamassu-Fam__LmuB_SMC_Mrr	LmuB	6821	8653	+	JACSTS010000006.1_6820-8653(+)_1	MNPTIILKFLAFLGVHKKSVLLEFNQGLNVIYGASDTGKTYILQTIDFMLGAKEIRHIPEIRGYTDILLGIEISTGEKFTLSRKASGGDFLVFDGLYKEVTADLSGKKLRSKHKDGRTDTLSAFLLDKINLKDKRLKKNVRGETNSLSFRNLSHLTIIDEEKIQKQISPILTGQHVSKTPEISLFNLLLTGIDNSYLDYRPKSESNSSSDIAKVQILDELILELKGNFGNDTPNEREINSQLVRLESTLSSLKEHMLINEGEFNSMALDLSNLKNINIELHERDSEINNLINRFGLLKSHYLSDLNRLEALKEAGNFIKSFESVDCPLCGGSDLKDCEDINTYSKIVEASQAEYQKIEFLKNDLDFSIAKLIEEQVELSEKLKKNAEQIEMLEVQMNLHSPIKFEMMDQYTDALSVKVSLENSLKILDQIFSYEEKKRQIKCTPIEEPTKDLELQPEIDRTDIFAKKVGSILVNWGVISDKDISFDHAKNDLMIDGKPRTSRGKGMRSITHAAFTVGLQEYCKEHKLPHPGFIILDSPLLAYREPESDDEALVLNGVNNKFYDYLKKFSDRQVIIIENNDPPKEIIDMPYTHYFSKSSIGRYGLFPSVDN*
GCA_014531395.1	JACSTS010000006.1	1	Lamassu_Family	JACSTS010000006.1_8	Lamassu-Fam__LmuA_effector_Mrr	LmuA	5254	6339	+	JACSTS010000006.1_5253-6339(+)_1	MSNPLQFEDYDPPTHLDSIQTNFNVQFGRLVPPLQQIKLFSPADWEEFTREWAYSQKALYTQVVKESGGNDMGIDVAGFTDDQGTKGIWDNFQCKHYNKALAPTQVYVEFGKMIWHSFQKQFVPPRKYYFVAPQGCGMSLSRLLRSPIELKNELEANWGKYCEDAITSTQKIELVGNFKKYFDSFDFSIFTSKDPLDLVTEHRQTPFHAVRFGGGLNQRPKPLSPPNIINAKENNYIKKLLGVYEEQVGQTSLTTQTIVQYSKWARHLDKQREHFYCAESLKNFSRDNVPNGTFENLQREILDGVEHLTYATYPDKLTSMNTIISQAGSLGLSANPLISVVHVSDKNGICHQLANDDVLDW*
GCA_014531395.1	JACSTS010000006.1	1	Lamassu_Family	JACSTS010000006.1_9	Lamassu-Fam__LmuC_acc_Mrr	LmuC	6342	6824	+	JACSTS010000006.1_6341-6824(+)_1	MSNYSLTFNSPLEVGLRSLALLVAGYPKVFDLNHLVLFDFIAIHTEQFGGLKNLHPENRYHNKELLVRRPIISEGLRLFATKGLIEPKVTGTGFVYTAGESSQFFLTALSSDYIKSLNERCDWVIEKYGEYTYSELRAEINNIFEEWIEEFNSDIDGKKL*
GCA_014531395.1	JACSTS010000143.1	2	Paris_fused	JACSTS010000143.1_3	AAA_21_DUF4435	AriAB	3802	5406	+	JACSTS010000143.1_3801-5406(+)_1	MSEMKKLELPNIDGQVVEIETVQSVLFIGANGAGKTRLGTWIDINSPQKEKVHRISAQKSLQFPDSTTPQAIDKAEKDLLWGGPTWDNPGMKIHKWEQRPATFLQNDFHKLMVYLFSDETEENAKFKRACKESTIKIDPPLTKIDELKSLWEKILPHRELIIGGLRIQTCLKGQSEKVYNSSEMSDGERVIFYLIGQCLAAPKNGIIVIDEPELHLHKSVQIPLWNEIEKLRSDCLFVYLTHDVDFASAKENSKKIWLKSFDGNNWDWNEIAEDENLPNELLLEILGSRKPIVFVEGENGSFDVSLYREILSDFLVIPRGSCTQVIQSVKALKANNQLHHLQVYGIIDRDRRPQHEIDRLERDSIFVLKVAEVENLFCTQEILKIVSKRLGRNFTQDFENVSNTLFSRLNGEIQTQVSLHVNDEIKFLLQMFDTSKKTEVEIQNSLNDLISNINVNKLYSERYQLLSDIIQNKNYAELLAIYNRKSLASQISPSLGLTNGSLPETVVRLSKSDCGNEIRAALKPYFGNFQQLIN*
GCA_014531395.1	JACSTS010000260.1	3	DMS_other	JACSTS010000260.1_1	SspD_00001	SspD	65	805	-	JACSTS010000260.1_64-805(-)_1	LTEHHVLGLSGGKDSAALAIYMRQNFPELKIRYFFTDTGKELPEVYEFLAKLEGFLGQKIEYINGDRDFDFWLRQYNNFLPSAQTRWCTRQLKLTPFKKWIKPWLDQGDKVYSYVAIRADEDHRQGLVSQHKNLEVKLPFREHGIDKPGVYDLLESSGIGLPAYYEWRSRSGCTFCFFQQKIEWARLKERHPKAFEDAKAYEKTAIDSGSPFTWTRGESLSDLEKPERLAQIYKDYELRKQRAMHH*
GCA_014531395.1	JACSTS010000260.1	3	DMS_other	JACSTS010000260.1_2	SspC_00011	SspC	802	4110	-	JACSTS010000260.1_801-4110(-)_1	MSKKLSELVSVHRNFLRSIRLDTDLGRADAISGYILQSPAKQLLDITGSYLLESQQKAFTWTGPYGGGKSSLALTLASCVNEKKDIRDLSRSILGDEINVGIKQYFYTDEPWIVLPIVGKKTSIESQIQATLNSIDEQYKSLINQEDSVINQLVKLAEVLPKKSGVLLLIDELGKFLEYAAYSGEDIGFYQDLAEAAARCKGNLVIIGILHQSFEQYAAKLGSNVQQEWAKVQGRYIDIPLVTNTDETLELIGKAIHVETQYEEARKVAENVSKVIHKRRPSAVSNLSVLLEACWPLHPVMAVMLGPASRKKFGQNERSIFSFLTSVEPLGFSEVLQGMDGEIFDYYWPHQFWDYLRGNFEQAILASVDGHRWSISVDAIERAEAIFSNVHVNLVKTIALIEIFRNGSGLVAEDQLLNCSVPNASITEIHDALNDLARASILIFRKHIGAWGVYAGSDFDIEAALNTATSNVLDVDYKELKNTLAFTPITARRHYWNTGAMRWLNCSIISEREVKKHIDSFQTQGSAFGEFLLVIPDIIVKDKDEIGKNEQLVSKAFAKGVLIGFPKNGDNIQGLAKELASLEFIRNNSLKLHSDSIAMREVLARIQLVKQTLNDELKYAFNNCLWQWGKQTFTGSLSKIASDLADQIFNLSPKVSSELVNRNTLSASAVKAQKDLLRALLANDNIENLGFENMSAAASLYRTTIKAFNIHRYQNDTWQICAPEAEFDPCNIVGVWNGIKDFIRKAKGVVNLSEIFDLLSKAPFGVKKGLQPILVWAFFISYKQYIAVYTDGMFTPDLNETSIDEWLQSPKRISWRFVELKTSEKKMLKLLANSLSSQLSYPVKVEPLDSARALVSIVFGLPAWTRKTNSLSKEAKVIRDMLLHASDPHKVLFTDLPAVFESTNAELIVERTSEVINELISIFEIRLRKIEKNLLTALDQQNINLDLLHLRAKNISGIGAEFRLEAFITRMASYSGYTHELEGLLMLALGKPSDTWTDHDIDAGELQLIAWATEFRRLEVFASIREREPTRQAIGIVLGGKQTITGSFDVSEHDANDIEGLSKQLIKALENGQYKKEVFLAALVDAGSKVIQELQHINGGEA*
GCA_014531395.1	JACSTS010000344.1	4	qatABCD_other	JACSTS010000344.1_1	QatA_00002	QatA	68	1861	+	JACSTS010000344.1_67-1861(+)_1	MWSDIESKQDFLNYSEASEIVVNVLSNPAMLPISIGVFGSWGTGKSTILNLIEQKLQAEKKEDYILIKFDAWLYQGFDDARAALIEVVTLEIAKLVEDNKTLLDKTKTITKRVNKLRLLAMAAEGASWLAGVPTFGAAYKAVEAIGDGIKGKADLEDGEAVSKIIKDGQSGLKELLNEEITSAPKEIAALKTEFADLLVDFNKKIVIFVDNLDRCLPKQTIQTLESLRLFLFMPNTAFVIAADEDMVRHAVKEYFNGIDEKHITDYLDKLIQFPVKVPKISTREVRAYLFLLYASIHETYGKQKLKIESLRTGLENNLRLSWKEDPISVENALLLLDSDGSRTVNLLSDFTIADRIAPLLASSKSVEGNPRIVKRMLNVISMRNMIASARRMPVDLKLIAKMALFERCCKSTAISILYNEINATADGKPELFRQLEAVKNDLEAFEEKLPKDWKEHKTFLFDWINLEPSISDKDLRPLVYLSKETVPLRIVSRGLSEIADSAYRLLIRTSKVSSPSAIKAIGTIPQGEEKDVMRLILEELRQHSNWSEIPSGFAGAFLLAQELEETRPQFKAFISEVMPKLKPWFKSLIKEEVWFNN*
GCA_014531395.1	JACSTS010000344.1	4	qatABCD_other	JACSTS010000344.1_2	QatB_00002	QatB	1889	2653	+	JACSTS010000344.1_1888-2653(+)_1	MGTSTSSKGPNGKTPLVPSWANEGGGAISCGIDNTLGEFRGYLGKAANKPSGPSGTNLRKAIGHYAKNATGGKKVAPKRYQKLIAAGGGLFDLFQNIQAGKDHLNLKIADLNGQPIDIVIDQIIENLLVVDGDSERIRASLNQSLAECLDGMDDFDFTQISSDMIIDLMLNYTEQYLFQQIILDSRAAFDKADTPENIASLEQDLHSLIKSSVDKHMSAQLKNRENTLTRSEIEHIQMKALEDIWGEWEDYLND*
GCA_014531515.1	JACSTY010000003.1	1	RM_type_I	JACSTY010000003.1_10	MTase_I_00010	MTase_I	13458	16181	-	JACSTY010000003.1_13457-16181(-)_1	MAIKKSELYSSLWESCDNLRGGMDSSQYKDYILVLLFIKYVSDKKEQLDFIEIPESATFSAMIELKGNAEIGDLINKQIVAPLAEACALNVKAMPDFNDSTKLGDGQEKVDRLTDLIAIFQRPELDFSNHLANGDDLLGDAFEYLMGHFASESGKSKGQFYTPTEVSRIVASIVGIDEFEARGDTTVYDPTCGSGSLLLRVAAKSNRDDISLYGQEKDASTSILAQMNMFLHGSPTAEIRQGNTLATPKFLVDGELQRFDFIVANPPFSDKKWSMGLDISTADADIYGRFEDFGIPPSKQGDYAYLLHIIKSLKSTGKAACILPHGVLFRGNAEADIRQKLVDYGFIKAIIGLPANLFYGTGIPACIIVIDREHAAARKGILMIDASQGFIKDGAKNRLRERDLHKIIDAFKHPEAHDERYARMVGLDEIIKNGYNLNLPRYIDNSEAEDIQDIEAHLQGGIPNADIEDLADYWKVCPQLKTKLFSPLREGYAALNCATHEVKSFINQDAEFVAFKEKMQAHFQVWADQAEVKLKSLKANEFEPKELITELSESLLAHYKGQDLIDHYSIYQILMDYWEGIMQDDAYIIAADDWKVNAERIIETVKGQQKDKGWKADLVPKEMVINRYFADRRDELAREQAKLDELTQELTEHEENHSGDEDILEQGIKDRDVKELWQSEVLDAAPKAYAADFSIYSAAQQQLENVQGILDGLEKENTIIALMLKAKNTTAKKMATFAEQQSSEEKSIIERYATAFTQLKNAQKLMKNKYEIFENGISELIKNNQGEDSLDNFDNLAVLYRWMDLTNKIKAQKTLIKDLETKLDTDTFNYYANLTESEIKELVTDDKWLADLAKQINADVERVAQRLTVRVRELAERYEFTLGQLTQSVEDLEKQVEAHLVAMGFEL*
GCA_014531515.1	JACSTY010000003.1	1	RM_type_I	JACSTY010000003.1_8	REase_I_00005	REase_I	9199	12279	-	JACSTY010000003.1_9198-12279(-)_1	MTLDTINMDYTVNNEVHTQQQVIAVLQTLGFSYLGNWQYRENNSNIEPEYLTEFLKSQGHSDHEISKVYDELNKVLSNKYDGLYEVNKAFYGKLRMGVGVKMSAEENEKTIFLIDWKNRANNRFYVAEEVTLKGVEAERRPDLVLYVNGIAIGVIELKRGSVSLGEGIAQLVSNQQAEFNPWFFNTTQLLIAGNTSQGLQYGTTLTPSKFYLNWKEDTDVEEDNILFKYLRRLCNQDRLLEIIYDCIIFDAGVKKLPRSHQYFGLKAAQQYVNKKQGGIIWHTQGAGKSILMVMLAKWILQNKPHARVVVITDRDELDKQIEKVFTQSGRKVTRASNGANLMSALQNPEERLLCTLIHKFGQRDVEDIDAFIANLAKQKSKVFGEVIVFIDECHRTQSGDLHRYMKAIIPQAVMIGFTGTPLLKKDAKNSLEVFGGYIHTYLFKEAVEDGVILDLAYEARDVDQYISDQDAIDDWFKETVRNRNLNEWQQVELKKEWGTRQKLNSSEQRMRKIMLDFNNDFMRRIPRLKERGTAILVASSIYEACKYYNLIQDSNSPILRKRCALITSYEPSPAKVSKSIVDSHTETEDQYIYATYEKILQNVKSEPQKTKAETYTDNAKKKFVDHPTEMKLLIVVDKLLTGFDAPSCSVLYLDKSMQDHGLFQAICRTNRLDTADKEYGLIIDYKNLFQKMAKAIAVYNSELDTSASEEAQIEIKNRKIMAKEHLDNAMEQLNLLMQMVQPNSCEEDRLKFFCGKSENPDDLKATYQRRITLYKSVASFFRAFANAKDELAEIGYTAEEIKEIKAKEVFYLDLREKVRLRAGEYLDLKTFEADMRYLIDNYIDAKNSVKVSSFEDKTLIQLIVETGIAETITKKLNNMKDRNSVAETIENNIRSTLIKDHLADPAFHAKMSGLLEEVIKIRKDSADRYAEYLKKIEQLAKQVHSGTVVKTSARIDTTGKKALFNLFNHEEQALELHEFVLNNKPAGWQTHPLKTSKLRNMIKKQIQDENLLDKLMDIFTGHDEFR*
GCA_014531515.1	JACSTY010000003.1	1	RM_type_I	JACSTY010000003.1_9	Specificity_I_00127	Specificity_I	12316	13461	-	JACSTY010000003.1_12315-13461(-)_1	MKNSLINEIRLPSGWELKNLKDMTCSFKSGFSITSENISEDTTLFPVYGGNGLRGYTSTFTHDSAYTLIGRQGALCGNLNYVEGKSFISEHAIAVKANNENETKFLYYNFSRLNLNKLSEASAQPGLSVEKLLKLETLVPPLAEQQKIAQALTDADNYISALEKLIEKKKQLKEASLISIFDFNNAEWEVNPLSDLCTYLNDGTHYTPKYTQEGIPFYSVENVTNNEFSDVKYISKEEHETLIRRCKPENGDILMTRIGSVGVTKLIDWDINASIYVSLALLKFKNREFSKYFYAYSKTPKFLQDTLSRSLINATPQKINMNEIGDIPVYFPKCQNEQVRIANIILNLEKEIEVLNIKLSKAKFLKQGMMQKLLTGEIRLA*
GCA_014531515.1	JACSTY010000017.1	2	PDC-S22	JACSTY010000017.1_22	PDC-S22_WP_003530377.1	PDC-S22	24016	24876	+	JACSTY010000017.1_24015-24876(+)_1	VAQSKNRKISVNEISITVSTVNNDDYINLTDMVKGFDGGDQLIYNWMRNRNTIEFLGIWEQINNSDFKGIEFETFKSQAGLNSFSLTPKKWIDATNAIGLVSRAGRYNGGTYAHKDIAFEFGSWLSPEFKLYLIKEFQRLKEQEAQQNSIEWQVKRELAKVNYHVHTDAVQMNLLTNVPASQHGFIYASEADLFNVVMFGKTHKEWQQQNPSLKGNQRDHATVLDNAIIANLELQNSLLINQGYPQSERLTMLKELEKTLRESMSKSPAMKRLEQQAESPQIEKKP*
GCA_014531515.1	JACSTY010000019.1	3	Mokosh_TypeII	JACSTY010000019.1_11	Mokosh_TypeII__MkoC	MkoC	10582	13818	-	JACSTY010000019.1_10581-13818(-)_1	MDNKKSNFIEDSRILAFWRDLEIFTIPSAPTSKDNNKFTKIITLRFGEKLPWEMVEYQPTLKDMYIHTVYIGVADQEELTRLVLRKIVSKELSDKERERISGTGWLASFTVNENGCLSADSYAPASYVYGTQALSQGEPLIDLNARLTRAKEEFAQRCHRLVQLKEDYRCSWKDLQSETDLIRSIFAHDEQIGLDWRVVVATKRLPRKKALEDIEQEVNYLNSFYLDDLDKMLKQSSLSQPFGQALSTYLGASIIHDKRIDILKNHEIMGKLVCAANLPIARWPNAPDRPLVLAQQAVVAHIENSLKNQDGILGVNGPPGTGKTTLLCDVIATVITDRAKRISALSTPEAIFKQPIQLMGRRFSPIVEELVRDSSIVVSSNNNNAVKNISQELPATSKLDKRYETDSLYFSEVISGVFDSQRVQDENQKTIPAWGLIAAALGNSTNRRSFARAFFKEDHIAENDEEESKNSFISMKQILEDAIPHISAYCQKWHTVKSELIELIEELEKKRSVLIKAEQASLVISECMERKKELSETITLKNEELNKHQDLYRQIQGELQDQAILIQSKQQILGQIQISHGPRLWDRLCALFGYRTHRTEVYDKRISEATLSLQETTARYEKLINDKTSSHKIIKICEQELLKLNDELLVIRQKCDKLISDLQAVHALGVRHVIGPDFWKLSFEELHRTSVNTSEIIDDIRARIFIKSIQLHRLTILSNAKRFLSNLRMVGQMLSGNTKGLSLHDRPVIWDSLFFVVPVVSTTLASFSRLFAGMGQDSLGWLLIDEAGQATPQSAAGAIWRSKRAILIGDPLQVEPVFTLPDSVVEILRKQNDVDLSWSPVFESVQTIADRITPFGSWIDDGSGDNQSRIWTGMPLRTHRRCDDPMFSIANSIAYAGQMVQGRVDREGKPTPANIAYDIGVSTWMHVDSIDFAHPVNSEELDVLIDSLRKLEEKRKTTINSSKIKIYVISPFRKVIQACKSSIEEAGIKGIECGTVHTFQGKEADIVFLVLGTAKDRTGEGARAWASSSPNLLNVAVTRAKSRLYVIGNVDTWSKMDYFSTLVNILPVKTVNISNTYT*
GCA_014531515.1	JACSTY010000019.1	4	PDC-S04	JACSTY010000019.1_29	PDC-S04_WP_169250289.1	PDC-S04	43054	43650	+	JACSTY010000019.1_43053-43650(+)_1	MDKYGEMDDSIYCYPDSDVLKNKLNIQDAEILQQAELELTEYASTRIEYAEPPYDLKYLQSIHFQLFSDLYAWAGELRQVDIAKGDTRFCTFPRIEIEANKLFKQLEQQNYFQGLAKPALIQKIADFYCEVNVIHPFREGNGRTQRIFFEHLLAHCGYGVQWSKINNKEVWIQANIDGFNCRLDGLIAIFEACIITPE*
GCA_014531515.1	JACSTY010000019.1	5	RM_type_I	JACSTY010000019.1_25	REase_I_00001	REase_I	35630	38881	-	JACSTY010000019.1_35629-38881(-)_1	MNLDATRESIFQNDIIQQMLAQGWQLGTPQGYNRESALYEQDVLDFVQQTQSQDWQKFQRIFPQGTEGHFLEAVVAQLKKADINATDEQSRSYGTLGVLRHGVKTRSARFFLCQFKPEHALNPDTLANYKKNICRIVPELVYSPYATAAELQDMGKQAKKWRIDLVLFINGFPVATLELKSEFKQAVQNAMLQYKRTRLPKDPETNKPEPLLMFKRGALVHFAVSQYEVYMATQLAGEDTFFLPFNKGTHDGGAGNDVPEDQNQYATAYLWNEVLTPDNLLNIIGRFVHLQIEEKEDWEGRKYKKELLIFPRYHQWNVVTKLINAALEEGTGQKYLIQHSAGSGKSNSIAWTAHQLSTLYDQHNQKLFDSVIVVTDRTILDAQLQDTIYQFEHADGVVGRINNKEGDGSKSEKLAKALETSQPIIIVTIQTFPFVLRAIENSTNLKQRRYAVIADEAHSSQSGSTARQLKEVLMLEEREEDAELSSEDILDAVVAARKGSNNLSYYAFTATPKDKTLQLFGRVPNPELPPSKQNKPEAFHVYSMRQAIEEGFILDVLKNYTNYKVVYKLKQKIEEADKQVDAKKAKIRLNQWVRLHDHNISQKVKVIVEHFKNNVMGLLGGQAKAMVVTSSRKEAVRYKLAFDKYVADQGYKSIQAMVAFSGEVEFNDKDTDSSGLVGQTFNERNMNPGLKGREMRKAFDSDDYQVMLVANKFQTGFDQPKLCAMYVDKKLGGVECVQTLSRLNRTYPGKAESGTFVLDFFNDPEDILGAFQPYYQTAELADVSNPDQIFDLFEKLKASKIFLWTEVEQFVEAFFTKNKSNAAISNICKPAVERWQKRYSQAIEAYNTSRDMLERCKKTNDAVLIANADNAFKEAKLEKDKLEIFKKDLGSFTRFYEFMSQIVDYDDKELEKLSLYARNLRPLLRETATKDDEVDLSNVSMSHYRLSKIRQQDIKLKEDAEDFKLEPGNDLGAAKPRDKKEEFLSQIIERLNDVFITDNLTDKDMLNYAYTVRDKLAENEIVMKQIANNTREQAMLGDFPKAMDDAILGSSAAHQEQMMQLLSDPAKASIFARVIFDMLISPR*
GCA_014531515.1	JACSTY010000019.1	5	RM_type_I	JACSTY010000019.1_26	Specificity_I_00054	Specificity_I	38878	40284	-	JACSTY010000019.1_38877-40284(-)_1	MAKYQAYAEYKDSGVEWLGVVPSHWIITTLKRYCYVKGGFAFSSDAFIDTGYPVIRIGDIKTDGSINLENCKYIPESLAVNSRDYLVEKNQLLMAMTGATIGKAGLYTSNQPAFLNQRVGKFELLAQNMNYRYLWYILKTDGYQEYIKLTAFGGAQPNISDTAMVDYPATIPSFDEQTQIANFLDHETSKIDHLIEKQQKLIELLKEKRQAVISHAVTKGLDPNVPMKDSGVAWLGEVPEHWDITPIRNLIRSGNLILQDGNHGELHPTANDYVETGIPFLMANNIRNGNLFMEDVKRIPKHLADTLRIGFAKAGDMLLTHKGTVGEVALVPQDIKEDYWMLTPQVTYYRWQGKKFLNKYFYYQFQSSSIQTQLEIIGAKQSTRAYVGLIAQGDLIVAIPPSHEQLEISSYILEKDQSYQLMIAKAQTAIQLMQERRTALISAAVTGKIDVRHWHAPTVAEAQTELSA*
GCA_014531515.1	JACSTY010000019.1	5	RM_type_I	JACSTY010000019.1_27	MTase_I_00012	MTase_I	40284	42569	-	JACSTY010000019.1_40283-42569(-)_1	MTNNNFSQIASFIWSVADLLRGDFKQSQYGRIILPFTLLRRLECVLEESKAAVLAEHEKVSKLNLPEEAQEKLLLRATNGLAFFNTSPMDLSKMGQSDIKANLSTYVQSFSKDAREIFEYFNFIEFAGLLDDANLLYKVVQKFATTDLSPKNVSNHDMGLVFEELIRRFAEGSNETAGEHFTPRDIVRLTTALVFMEDDDVLTKDGIIRTIYDPTAGTGGFLSSGMEYLHELNPNAVMRAFGQELNPESYAICKADMLIKGQDVSRIKLGNTLSNDQLAVDQFDYMLSNPPFGVDWKKIEQDIKDEHEHKGFDGRFGAGLPRVSDGSLLFLMHLISKMRDASSSESGSRIGIILNGSPLFTGSAGSGESEIRRYILEADLLEAIIALPNDMFYNTGIATYIWVLSNKKAAERKGKVQLINASNLSTKMRKSLGSKRNYLTENEIATITQNYGAFVAVDTLANDGETEQQKPFASKIFDNHEFGYRRVTIERPLRLSAQITDSAIAALRFAPKPFNAVMQSIDAQLGTAFGTAWTAESYGQLQDVALEVRAMIKAEFPELKEKDIKEVLDSKIWLFQKALMEKAEALQEVIGTEQFDDFNQFDEVLKKALKQADIKLDAKEKKQLLDAITWKNPEAEPVINKVLKQAENPLYGQFSYQGKVVEFVQDGDLRDAENIALNPKVSTTELIEDYFKREVQPHVADAWINADKRDEKDGEIGIVGYEIPFNRHFYVYEPPRDLSEIDADLDAVSAEIMQLLQEVHS*
GCA_014531515.1	JACSTY010000028.1	6	PD-Lambda-2	JACSTY010000028.1_22	PD-Lambda-2_A_WP_016495228.1	PD-Lambda-2_A	20625	20897	+	JACSTY010000028.1_20624-20897(+)_1	MKLLGLEKITVIECEFAKKWLISWISEIRDAHWRGAEDILKQFPKVSILENQCFEFSIHNSKWVICLQIAFSQRIAIIKAVNIKGANNGI*
GCA_014531515.1	JACSTY010000028.1	6	PD-Lambda-2	JACSTY010000028.1_23	PD-Lambda-2_B_WP_186338929.1	PD-Lambda-2_B	20887	22110	+	JACSTY010000028.1_20886-22110(+)_1	MEFKVIRTREQYQAYLDEVHSLIMLNPAIGSPESDRLELLSVLIEDYENKQYPIEAPDPIDAILFRMHEKGLKQADLAPYFGTTSRVSEVLNRKRALTVDMIRALSVGLGLSVETLIGLSNSKNTLDKNNIDWSKFPVKEMKNRGWLKTFLADTAASTESIIQKYIAQSGLQIGSASFKRKLSGDAQTPNTMYALYAWLARVILQARDKKDSLGKYDPNLINSNFLRELAQLSWFEHGPILAIEYLEKHGIAVVIEPHLKGTHLDGAALKDSDGTPIIGLSLRYDRLDNFWFTLLHECAHIWKHVDETEAFLDDLDSSSMEDRREAEANRLAREAFIPRGVLRRTEAFISPSKESIEKLAKELRVHPAIIAGRIRKELGNYTLFSDLVGQYQVKALLTNSHLLSVEE*
GCA_014531515.1	JACSTY010000028.1	6	PD-Lambda-2	JACSTY010000028.1_24	PD-Lambda-2_C_WP_194753752.1	PD-Lambda-2_C	22113	23243	+	JACSTY010000028.1_22112-23243(+)_1	MMKIPEYVPIMKAKQGEFDAIKPIRSEQLEYQIQPTFHPLFEMPNIYKEGVSRLVDINSRCEKIGKLWSGNIALVDGYFWKPSEALLENGEHFLTYTYNKLFALGVKVVPVIGYDRWFDQMSSLYHQTMKNLNYPEAPYFCIRLDGEAMYDIDEPDFFKEQLESIISDLKLAENNCSILLDFGDVSVNRITIEQMLSKSRDFLEVLTEYDFKYISISGASYPSSVAEAIEDHDTDGPVLRKEMVVWQTLRNMFPNVKLKFADHGARHPAPEKQIINQHTNGKIIYTIDKNYYVVRGHPFSRDGGSHGHRKQLAMRLINSIYYEDVSFSWGDNKIFECAHGINNFIGNPTQWVAIDTSHHIRYVLEEIGSFELAYQK*
GCA_014531515.1	JACSTY010000058.1	7	Mokosh_TypeII	JACSTY010000058.1_17	Mokosh_TypeII__MkoC	MkoC	15035	20191	+	JACSTY010000058.1_15034-20191(+)_1	VPEIDNKQQPNPEYSLKVDCASALNFVLQQNSVPLIRQVLISSTETISGSRIVIRSNPEYFKEHTINIANLEGSQVLALDKPKLVFDIKLLQEIPENIKGNIEVVWISENEELLAEQQIEIDVLTIDTWGGERQPIELLASFSQPNASALSPILVKASEILKTKGLGSLNGYQDRDRDSVLSQLNAVWESLLQQDIHYIVNPASFVKSGQRIRLAKQIFEEKLACCLDTTILLSALAEQIGLDTLLIIEEGHSYLGVWLNETPNVDLIIDDIQALRKRYDLGEIVFIETTLLTQQGKFTTALETAKQYIKDESRQNKFYLAIDVRQSRLRGIKPISANLEKKNHLDDTEIEWATASIPVYDNERPIENKATRVDRWLRRLLDLSLRNKLLNFKDNRYSIPLQCSELTLSKLEDALANQEGFLFKSVDSISLKDVQRDNESQHINQYVDENLSRKLLFSPLDTPLLEKRLIEVYRASRTALEEGGANTLFLAVGFLEWRESERSKRTFKAPLLLIPVQITRETAKTGYRLFMYDDEPRFNSTLLQLLRQDFELDIAGLNPLPTDDSGIDVNQVLHIVRKAIVNIAGWEVKAEAAIGQFSFSKYLMWLDLSSRMDQLKNQSVVNHLIESPREPFIKQDEFPQPAQLDQQYKPQQLFTPLSSDSSQLAAVMSAALGRTFVLSGPPGTGKSQTITNMISQCLADGKSVLFVSEKMAALEVVYRRLTQIGLSELCLQLHSSKSQKMEVLDQLRERAQNNNDPYFLSAQPKTTEWQKLSDRLIQTRDELNQHVKNLHTSHAIGWSLYAAMSDELRYRDTPHLRFPDISIATLTAEKRELMSETVTQAVSLRQLVNENAKDVLNGFAEGLAEPIWSLAWQEQYQMLQDQLVDQIQRLQNSVSTWQEVFGFDAKQNLSQVKNDISIFKTLSDLVQQTDLKLLSVVKDLNLGTITQAKQIVQDLKQQRSSLVGQYQSQIYQADLSQIAFKWREAESKIFPFSWFAKFQLRNLVKTYQSSTQRPTALAVAHDLPILQHIQSQQRQFTECKNQLASKLGPYWQGEDSTWQIFEAMHNQWQEIKQIVASTITDQATLLKAVEFSKNNNLDGIKQNITQVENTFSQLLNDHVLKNDAQLTPYSDINFTEILERQQQLQQHSSSWRHWLNWQAIKSQLVKQGLKPLAFELFDTPLELDAALKRLNINLARHWITHQFSQHPELNQFNSQQHEQKIQTFAQQDKDHQLAASHEIIHRWNAIFSEQDKYKAQWTVLNKELGKKRRHIPVRELMRQIPDVLVGLKPCLLMSPLSVAQYLDTEAKFDVVIFDEASQIPVWDAIGALARGKQSIVVGDNKQMPPTSFFGKGDSEEEVDEEVTEDLESILDECLAAQLPELALNWHYRSRYESLIQFSNQKYYKGGLFTFPAPVAKDTAVKLHVVEGVYDKGDTRTNSNEAKAIVEFIIQHLQSQLGQENPLTLGVVTFNMTQQKLIEDLLDNELANHPELETLSKSGIEPLFVKNLENVQGDERDIIVFSITYAKDQDGRLSMNFGALNRQGGQRRLNVAITRARQGLHVFSALSPEEINLARTNSEGVRDLKDFLVFARSGQLHLNYADQSKHKTKKEFVQYLQAKLQEQGWSVDVGVGQGDSCVDIAIKDDLNSGSYIAGIIVDGENYAKAATARDRDQLRPTVLNGLGWEVLSVWTVDWWLDPEQNLTKLVNVLEEIKSKKDVA*
GCA_014531515.1	JACSTY010000058.1	8	PDC-S37	JACSTY010000058.1_17	PDC-S37_WP_026770543.1	PDC-S37	15035	20191	+	JACSTY010000058.1_15034-20191(+)_1	VPEIDNKQQPNPEYSLKVDCASALNFVLQQNSVPLIRQVLISSTETISGSRIVIRSNPEYFKEHTINIANLEGSQVLALDKPKLVFDIKLLQEIPENIKGNIEVVWISENEELLAEQQIEIDVLTIDTWGGERQPIELLASFSQPNASALSPILVKASEILKTKGLGSLNGYQDRDRDSVLSQLNAVWESLLQQDIHYIVNPASFVKSGQRIRLAKQIFEEKLACCLDTTILLSALAEQIGLDTLLIIEEGHSYLGVWLNETPNVDLIIDDIQALRKRYDLGEIVFIETTLLTQQGKFTTALETAKQYIKDESRQNKFYLAIDVRQSRLRGIKPISANLEKKNHLDDTEIEWATASIPVYDNERPIENKATRVDRWLRRLLDLSLRNKLLNFKDNRYSIPLQCSELTLSKLEDALANQEGFLFKSVDSISLKDVQRDNESQHINQYVDENLSRKLLFSPLDTPLLEKRLIEVYRASRTALEEGGANTLFLAVGFLEWRESERSKRTFKAPLLLIPVQITRETAKTGYRLFMYDDEPRFNSTLLQLLRQDFELDIAGLNPLPTDDSGIDVNQVLHIVRKAIVNIAGWEVKAEAAIGQFSFSKYLMWLDLSSRMDQLKNQSVVNHLIESPREPFIKQDEFPQPAQLDQQYKPQQLFTPLSSDSSQLAAVMSAALGRTFVLSGPPGTGKSQTITNMISQCLADGKSVLFVSEKMAALEVVYRRLTQIGLSELCLQLHSSKSQKMEVLDQLRERAQNNNDPYFLSAQPKTTEWQKLSDRLIQTRDELNQHVKNLHTSHAIGWSLYAAMSDELRYRDTPHLRFPDISIATLTAEKRELMSETVTQAVSLRQLVNENAKDVLNGFAEGLAEPIWSLAWQEQYQMLQDQLVDQIQRLQNSVSTWQEVFGFDAKQNLSQVKNDISIFKTLSDLVQQTDLKLLSVVKDLNLGTITQAKQIVQDLKQQRSSLVGQYQSQIYQADLSQIAFKWREAESKIFPFSWFAKFQLRNLVKTYQSSTQRPTALAVAHDLPILQHIQSQQRQFTECKNQLASKLGPYWQGEDSTWQIFEAMHNQWQEIKQIVASTITDQATLLKAVEFSKNNNLDGIKQNITQVENTFSQLLNDHVLKNDAQLTPYSDINFTEILERQQQLQQHSSSWRHWLNWQAIKSQLVKQGLKPLAFELFDTPLELDAALKRLNINLARHWITHQFSQHPELNQFNSQQHEQKIQTFAQQDKDHQLAASHEIIHRWNAIFSEQDKYKAQWTVLNKELGKKRRHIPVRELMRQIPDVLVGLKPCLLMSPLSVAQYLDTEAKFDVVIFDEASQIPVWDAIGALARGKQSIVVGDNKQMPPTSFFGKGDSEEEVDEEVTEDLESILDECLAAQLPELALNWHYRSRYESLIQFSNQKYYKGGLFTFPAPVAKDTAVKLHVVEGVYDKGDTRTNSNEAKAIVEFIIQHLQSQLGQENPLTLGVVTFNMTQQKLIEDLLDNELANHPELETLSKSGIEPLFVKNLENVQGDERDIIVFSITYAKDQDGRLSMNFGALNRQGGQRRLNVAITRARQGLHVFSALSPEEINLARTNSEGVRDLKDFLVFARSGQLHLNYADQSKHKTKKEFVQYLQAKLQEQGWSVDVGVGQGDSCVDIAIKDDLNSGSYIAGIIVDGENYAKAATARDRDQLRPTVLNGLGWEVLSVWTVDWWLDPEQNLTKLVNVLEEIKSKKDVA*
GCA_014531515.1	JACSTY010000063.1	9	RosmerTA	JACSTY010000063.1_10	RosmerTA__RmrA_2585209417	RmrA	11075	12157	-	JACSTY010000063.1_11074-12157(-)_1	MNTYFNGLELRLLRQFNHLSLEDLSIHVGKSRQFLHKIEMNQVVPTPDLIDVLSNFFNVKTDIFYSSHPILQEEQINFRSNKTAKIFTKQSVIAQGEYLKRLVEFIEANLRLPKYSIPSVESVKNFQDIENAALQFRKYFNLGLGPISDMTQLTEMLGIFVTTFPSVSSEVDALSIASKRPIFVNNEISSTCRQRFNLAHELGHLVLHDGCVTGDTLTESQAHRFASALLIPQEMMISHFRNCFNGRFNWNKLSEMKTNWKISKAALLYRAKSLDLLNETSYRSGFIHLKRTGEAILESEDHEIPKEVPTLLNTCFKALSKKGISAIDIANELNISLDLLNKITQLDLQPQNPSKLKLVI*
GCA_014531515.1	JACSTY010000063.1	9	RosmerTA	JACSTY010000063.1_11	RosmerTA__RmrT_2585209417	RmrT	12194	12805	-	JACSTY010000063.1_12193-12805(-)_1	MDLSKNPPPSYYDASLNDETLSFFANHMLEVFSQTTQDLSRKDDDNYTISCAIFGRCRNRFAREIRSGNAPSPTYLEDSSNKFTFKIGNTPGIRFFKESDHLKPKRPNFFKQSYNLELFESDSKVPVFWRFILVPAKTDDEETFIAFVGFNQKLQPITAWTSNKTSRFIFDPAAILPEPAELKRYNIDDLLADDDLDDASGIK*
GCA_014531515.1	JACSTY010000070.1	10	DMS_other	JACSTY010000070.1_5	COG2378	WYL	3187	4053	+	JACSTY010000070.1_3186-4053(+)_1	MTTDKHEVLLRMRAIELLAYWEGRLVTNRLMSWFGLSRQQASADIKRYNTLYNPDALIHDPSVKGYVPKATFQPVLTTVHINEYLNMLSGLVSESHALIAMPEPNLAAVQLPDRSVRPEVIREVLRACRNQSTLKMIYASMQNPQWHERMISPHTLVYTGFRWHVRAYCHQSKQFKDFLLSRIDRTPVVVAIESVDPAQDQQWHEEILLTLIPNPKLNEAQKVLVEKDFGMPDGRLQIPVKKALAHYTLQRYQAAITLAEADDALKYPLVLQRSDIEKLSSYLFDQAS*
GCA_014531515.1	JACSTY010000070.1	11	HEC-06	JACSTY010000070.1_10	HEC-06_WP_081759119.1	HEC-06	12584	14521	+	JACSTY010000070.1_12583-14521(+)_1	MQLRSLNEIFENRLIRIPDYQRGYAWRKQQLKDFWEDLTLLEADRVHYTGVITLEAVDRKTWSKWEDDEWLIDDLDYKPYFVVDGQQRLTTAIILIQAIIETVPEGKSIANQFVSDLKAKFVQKKPTDGIRESYIFGYEKDNPSDEFLRTKIFGLQSHTNQLQETLYTRNLFNAKKFFKEKLAELSFEEITVLYKKLTQKLRFNLYEIDDEIDVFVTFETMNNRGKSLTNLELLKNRLIYLSTLYRDNQGRSKLRKNINDAWKTIYEYLGKNPEKPLPDDEFLKNHWIMYFKYSREKGDDYKKFLLDEKFNARCITHPKNAQDTLKIEEIQDYVASLQQSVMNWFYLHNPYFPVANNLSDDEQLWLDRLGRLGFNAFRPLILAAYNTNTPATKISELLKVAERFAFTLFSLSQRRANTGDSAIYGLARELLTGRNTIDATINSIEGLITRFFDPHNYFTYIEDKYKFRDGFYSWKGIRYFLYEYEHYLKEKGKNPTTKLMWNEFTESLEGYVTLEHIYPQKDTDPYWVSKFGHLDGQQRKWLTHSLGNLLPLSRSKNSSLQNDSFDLKKNNDEGIGYYNGSVSENEVNLKNDWTPQEILERGLELLRFMEERWDVQLGDEAFKRKLLHLDSIQIFVPQDQKEVVA*
GCA_014531515.1	JACSTY010000070.1	12	PDC-S01	JACSTY010000070.1_3	PDC-S01_WP_067088819.1	PDC-S01	1145	2377	+	JACSTY010000070.1_1144-2377(+)_1	MRSANIRRDGYLKFLNTWQDRDVIKVLSGVRRSGKSTLLAMFQQDLKAQGVQAENIIAINFEFMEFEELTDYRKLHDYVLSKVDKSKKNYVFLDEIQHVTNFEKVVDSLYVRDYIDLYITGSNAFFLSGELATLLTGRYIEQHVLPLSFQEFKQWHIENNPIIQQLSNRDLYAMYTRSSFPYTLAMTSQQETYDYLQAVYASVMFKDVIPRLNTADINSLERVARYLASVTGSPISINKIKNTFVSSGVKISFETVKRYIQGLQDSLLFYSAAQFKVRGRELLQSSEKYYLVDVGLRRIMLPDANADQGHILENVIYLELVRRGYTVYVGRVDEYEIDFVAVDTLQNLTYYQVALETLNEETLSRELRPLQKISDSYPKYLLTLDTIGTEANYNGIVKMSALDWLLSENK*
GCA_014531515.1	JACSTY010000070.1	13	brex_type_I	JACSTY010000070.1_11	PglZ_00006	PglZ	14518	17142	+	JACSTY010000070.1_14517-17142(+)_1	MNLDQLQKGLEQAFYTEKHRIVFWYDAEQSFTEEIKALELNDVQILNMAEESSLAIKLKLELQDQQGKYLLYFPSAEPETEKDWLLDIKLYSRSFYADRFSIIFNELGLQQQSLREHLAKREEFLKAKARLSTLKRYIQPDADEQNLDMAMIAAVVKADSAELMHIVLALADEMVQQNLALEVNPESFAELEKFQLVPALVTALQAEIGYPASVEELNGEAPFKLGTFFIRLMTTGFCESLGDIPVWAQELVMSSVSSRATARAFLSRWRDSSKYYPTFDTLSQTVANALRIQEKVGVFDLEQLLDVMTFEVIEQKIIVDLASQIPAATKAELEHFRTIISTRLDGYWASKHKDDATRRKYRTVYTALQAAIELFSLRLQFDSGFYFDSSEALYKAYEQELYRFDMAYRHYSAASQRAHVDILKKLDEEVENCYSYWFIDHLARNWGGRIEAEQRLNVWKVADIPNQQNFYDTHVRPLLNSATKRRIVVIISDAFRYEAAVELRDRINEKRYSEATLSSQLGVVPSYTTLGMASLLPHQTLEYKEAAGDDVLVDGQSSKGTAARSKILAAYNGLAVTAETVKGWSRDEGREALKDHELIYVYHNVIDARGDSASTESETFMAVEHAIEELTELSRKILMHFNISTLLITADHGFLFQQSKLESADRSSLTEKPTNALKSKKRYVIGHGLPESKEAWKGSTQATAGTRSATDFWIPKGANRFHFVGGSRFVHGGIMPQEIVVPVLTVKQLRGEKAGQRTKRKVEVISTKSTLKMVNNIQKFDLMQTEAVSELVMPVTLSIAIYDGDIKVSSEETLTFDSSTDSVADRVKQVRLSLSGTDFDRKKDYFLVLKDKDLNIEMQRYKVTIDLAFTDDFS*
GCA_014531515.1	JACSTY010000070.1	13	brex_type_I	JACSTY010000070.1_12	BrxL_00002	BrxL	17172	18989	+	JACSTY010000070.1_17171-18989(+)_1	MESANDKELDQLLNEHFAGRVVRKDLTKLIKEGANVPVYVLEYLLGMYCASDDPEIIEQGLRNVKTVLAENYVRPDEAEKVKSLVRERGSYKVIDRVTVKLNERKDKYEASFSNLGIKDAEISAGIVKEYEKLLVGGIWVIATLSYYFEEGQPNSPFGVSLLKPIQMPNMNMDELFSGRAALSTDQWRESLIRSIGMEPASLKEDVQWHLLARMVPFVENNYNVCELGPRGTGKSHIYKECSPNSILVSGGQTTVANLFYNMSSRRIGLVGLWDVVAFDEVAGISFKDKDGVQIMKDFMASGSFARGREQMEASASMVFVGNINQSVESLVKTSHLLAPFPEAMIDSAFFDRFHAYIPGWEIPKMRPEFFTNRYGLIVDYLAEFFREMRKRSFADAIEKYFKLGNNLNQRDVIAVRKTVSGLMKLLYPHGQFNKEDVRLCLEYALQVRRRVKEQLKKIGGMEFYDVHFSYIDNDTLEEHFVSVKEQGGGGLIPDGPAKPGFLYTIGLSNKGMPGLYRLELQVTKGSGKLATSGLWNSSSAKEQVKIAFDYFKANASRISGGSKVMEHDFHLHVVELQNTGPLSHLALPSLVAFASGLLGRSVQNQM
GCA_014531515.1	JACSTY010000070.1	13	brex_type_I	JACSTY010000070.1_6	BrxA_00005	BrxA	4064	4675	+	JACSTY010000070.1_4063-4675(+)_1	MLEQFHYDSDLIGGSLMVRESRLIADLLLREATPEQWHQAIQIDNILQKRTPASAQRNATAIRKRLERLEPDFWKALRDGDDELATQVAFCGALERNLLLLEFMETVMRDAYISQAQHLDSYIWSDFLDERSQRDPDICDWKESSKKKMGQVVFRMLAEAGYLKSTRKLELQRVIVRAELRSLLEEHYKQRIKRSMEVSLWTR*
GCA_014531515.1	JACSTY010000070.1	13	brex_type_I	JACSTY010000070.1_7	BrxB_00005	BrxB	4692	5267	+	JACSTY010000070.1_4691-5267(+)_1	MSQTIHERLNQIPERILSTEFLTGQGLGNEIGFWIFDYAPEDELKVREYLHFLDGMLEKKHSQLKVVNINLLQAVVDYLAERNFIDKAIQMQKAKGDEVLLKALKGPLHMDKFAPYLVSKYATNAQDIVLMTGVGSVWPLLRAHHLLNSLHSLLGHKPVVLFYPGYYDGQAMSLFGKIPSNNYYRAFRLVP*
GCA_014531515.1	JACSTY010000070.1	13	brex_type_I	JACSTY010000070.1_8	BrxC_00001	BrxC	5309	8989	+	JACSTY010000070.1_5308-8989(+)_1	MNIKELFYKPLDRAINGVVKADQDDNATVYQELDEYVVTNELEKHFRDFFQSYGTDLSDPSIANRVGVWISGFFGSGKSHFLKTLSYILANKVARDAEGNERSAAEFFDESKIRDAFIRADIGKAVSHHADVILFNIDSKASSNDDGNPILNVFLRVFNEYQGFSADHPHIAHMERHLSQKGVYERFKQAFEESSGMSWLEERDGYQFYQDDVETAISQALNLSAEAAHKWFEDSEQTFSVSVENFCQWVKEYLDSKGPQQRILFLVDEVGQFIGSDTRLMLTLQTITENLGTICKGRAWIIVTSQADIDAVLGEMSSSKANDFSKIAGRFKTRLSLSSSNTDEVIQKRLLRKTPEAEALLRSVFEQKGDILKNQITFDRSGPTLKNYEGPDSFIHNYPFAPYHFQLVQKVFEEIRKVGATGAHLAYGERSMLDAFQMAANAIATDEVGALVPFHRFYTSVEGFLDTAVKRTIDQAGQNKTLDGFDVQMLRTLFMIRYVDIIKGTLDNLVTLSIEKIDEDKLALRKRIEESLQRLEKESLITRNGDEFLFLTNEERDITRKIKATDLAASEENKELANLIFKDLLRDQNKYRHQANKMDYQIGRFLDGHSLDGKYESDLKVEIISPLDTEYNLYTEAFCIGKSAEAEGQILFKLADDKQFFNELRTWLKTNKFIRLNDDGTQSDITRILADRGRENQERKKRLRVRVEEMLLEAESYALGQHLQLSSSSPTTKLDEACRYLLENTYTKLSYLQVYQQDVWRELNAVLTVDDMAQLGLSLDGGQSNPKALQDVEQYISLRATGTERILVSDVVDRFAKRPYGWPDAEILLLVGQLAAMGRISLQLNGGSLQLKDAFEPLQNSRRRRDVSIIKKRQTDDQVLKQARQLTQDLFSAMGPATEKELFEFYLKHFKTWLANFKSYKSKTDVGQFPGKKVIEKSILTLERLLANSDSFDFFKAVVENKDDYLDLEEDYRDIHEFFSNQMPSWQQLQQALRHFEKNKQALGSDELAKKALSELHRISTTESPYGLLNKVADLVRTVESVNQRLLTEKRSQALEQIDDKIKQLEAEIKNSGIATAELSNKLLRPLQLLKADIEVESSLSTIYMLQTQTAIERFDEALYELEREVQAEIQRQAKAAQLAQSKAESVTNTATTSSPATSEPAAILVQPATAVVPPKPVVEVDVASIYSKTSSSVYLETEESVDQFVEALKAELKKIVSDKKRVRIR*
GCA_014531515.1	JACSTY010000070.1	13	brex_type_I	JACSTY010000070.1_9	PglX_00007	PglX	9036	12584	+	JACSTY010000070.1_9035-12584(+)_1	MNTSNIKKYAPQARNDFIAAMRKQAAKYGITADSILPAEQKGDLLLIGDQVFPLSVMKPRDKLIKRIQTSSFEQTIDYIAYSWFNRLCAIRYMECKGLLDHGRRVLSSADGSAGLPQILEECLDIDLPGLDASRVAELKLDGNKDEELYREILLAQCHALNQVMPLLFEQVSDESELLLPDNLTKTDSLIRDLVSSIPEEDWSDVQIIGWLYQFYISEKKDQVIGKVVKSEDIPAATQLFTPNWIVKYLVQNSVGRLWMMAQPDSTLANNWEYYIQPAEQTDEVNAQLKQLIDVRISEDGDTLNPESITVLDPACGSGHILVEAYDCLKAIYLERGYRSRDIPRLILENNLYGIDIDTRAAQLASFALLMKAREDDRRLFSNPPKLNIVALQDSQPERLEAFSQDLASTGIAQADLQELLDLFEHSSTFGSLIQIPAAFAHKLPDLESKLNTAAASGDIFSQQSAQELLPFVQQAMLLAKQYDAVIANPPYMGGKGMNTALKDFAKKKFPDSKSDLFAMFIERGFGWCKDSGFNSMVTMQSWMFLSSYEAMREKLLSNNSLVSLIQLPYDGKGPTAMGISFGISVSILQKNKINGLIGDFDCFRYFELTEDGIPKQFPSLNERNVKTKPDDFKKIPGSPVAYWVSDKVREIFETSSSLNDVADARQGLATTDNNRFLRLWQEINFQRIGFNIKNREYAQLSEKKWFPHNKGGEFRKWFGNQEYVVNWENDGQEIKDNILSRYSYLKTPDFVAKNQQFYFKSSVSWTAITSAKFSARRDFGGFIPSNAGMSVYADNDTLKFLNSLMNSILCDAFLKIISPTLNFGAGDISKIPLKVNETNKSKISYLHDEAIKFSKIDWDSYETSWDFTRNPIIRTQQPNLEQAFNTWQQQNTNAVAEMKRLEEENNKLFIEAYGLQDELTPDVPDEQITLTRANREKDSQRLVSYALGCMMGRYSLDESGLIYAHAGNQDFDASRYQTFPADADGIIPLTEMHWFEDDATHRIQEFLTAVWGKDTLDANMLWLAESLDKKASETAEDTIRRYLASKFYKDHMQTYKKRPIYWLFSSGKQGAFQALVYLHRYNESTLARMRTEYVMPLISKMAAYANSLETAKESSDSAAEIKRIEKKLQDLHKQQAELSSFEEKLRHYADQRISLDLDDGVKVNYGKFGDLLAEVKAVTGEK*
GCA_014531515.1	JACSTY010000076.1	14	Mokosh_TypeI	JACSTY010000076.1_2	Mokosh_TypeI__MkoB2	MkoB	893	2281	-	JACSTY010000076.1_892-2281(-)_1	MSNYSIPYHDVDILIPAQKFEIKFSYTSSQMPNFIDSMVMRLLRISPMSVKNIANFLGMNQRESRIVLDQLITNNEIELKQDGLFHLTNKSMKYFTTVDSIPKIASILEHTHGLVYELTNFNYIAQKPDTNMYGLKLIASNEHAANSESIVRDRFQKQFYQLIEDEIITLKKMDGRPVIYKMGTVKKVTECTVRKSLDLNIDAQADPQPIKVLDSIMSDELKDKTYQALGQSKKGNNIRDIVKNLEGFEQLNLHQYFKDGRFLAPVALFDSLNPVESKASDENHLFIGPCYNQGNSKLILNKIKDVLTKNQAVKNIYWLAPDDAFWGKSLRFNTFVGALGQLKNKQNNEIQLKCFLPMSDERDRVSVHNYRKIISKDHQKYFYGIKEGLLDGNFEIIVVENEFAIVILHVLDSEADFLTSFPIGSMSYNKTLVSNLVNLFDAWQRPKEENGISYGPIFKKNV*
GCA_014531515.1	JACSTY010000076.1	14	Mokosh_TypeI	JACSTY010000076.1_3	Mokosh_TypeI__MkoA2	MkoA	2274	7322	-	JACSTY010000076.1_2273-7322(-)_1	MSLIIKTQANGLHQHETKAIADIRDAFSIEDEMRRVSPWYGYAGYTLVDPISKKEGEFDLILVTNSVLIVIELKDWNGKSIKSANGNWYMDDRDMGVSPVSTTRLKQYILVNKLKTLKDKFTANPGFVPRVYFFVVMCGKVNFSSLPDDEQKHVISLDKFLKFANKNSFNKEFTPHPNAQHLYKDFDLIDKIFVQKSTLPKKIIVQKYKQDDELLSHPKKLYTEYEATSTISRSDKAIIRQWMFSNFQELSIQSPKMRAALLNHERVISAEFKQSSHLYNTALVPLIMPDEDQITQQYNELVEYRQSHLRFNDFITTISPNLSDDDKLNLIQILLSKFSAMHNLGISHGDINSHCIWISPQKDVAISHFLTSDAKNITNNIRDLQPTLSFVADGTQSEIANVQAFKKDVYMLAVIVWHLWLNIRLTPKALNNICVNSDHWLADLVKRAINLEIEDAGQLLREFNAKRPVQVVEFIADTSFLNEYITAERLSRLYPEDDEIYEDDDNDVILYRSGDLCVKEWSNVHVNELSSSDILKYQHFFERIKEANSQNLSYLPSIERFGISTKSRSLFLVSKFVEGITVDQIETTKESRLLLAANLIEAIIHLHKLGLPIGRICHGSVLFNLDDNSFIFNDIIDINEYLDHESAYYPSHIDNPTSEQCQNYAIMRLVCEILGFDIGNDSSEFKWVSDAVNIELEESEYPLGDLNRLLESIETEQVHGDTPTIRIPVPDKFSELQIFADNKRIYVGLEKGRNASDIVVKMQGVGGAIQFILDPISKTIRFVTGVRESDVVPHYVIDQAVLEINVALDIKHSVGRPEYTEFSQFLFKLDEFSTAVNDVLQEQSNDQDESIDVCNNLISSDALIVDEQLLSNEKQPLVESSSKFTDIDSLSDEAQKLAALNIDTKKLWKAILETETEALPYIILSQPLHLVDSKIYIARYEDDNDVLDKFPKDSLISLIHKTVDFNGEDREFRVGDIDIQNSLAGELRVKGVKHADKIKVGEVLYLRTKADKSSFLKRKNALEQILRRQSDIPNLVEYFEPNSEINPIHYDITVTDRDFERYDQYDQQGEVIVSLNNLQREAFRKLINYGPVSILQGPPGTGKTEFIAAFVHFLFEKQNVNNVLMVSQSHEAVNTAAERIRNHSHRLNTPLEIVRFSNRENAVSNNLKDVFSDSIISTHRNLFLTEMEDRVLSLSQSIGVDRDYLACALFLKVHLFGHLSRMWVSTESEDNKLISKAEWNNLSTKLIERLKDYSKELHTALLGWNSRQVLDRENQIWEMLDEVFEVQGKAVNNAKALVQIAFDYDQLIDSPNANYETYLSKTRQFICGTCVGIGHHSIDIANQSFDWVIIDESARSISSELAIAMQSAKRILLVGDHKQLPPLYSPEHAKALGRKLGFTKNRIEVNLKSDFERLFKSPYGKAVQGKLLVQYRMAPAIGEMVSACFYDKELVTGVIEPLGKPYQEKMVRVVPNIYQHCSVQELRSTVTWVDTSDKFSDGVGTTFFNKHEARKIIGLLEKIYADEELLKELRERSKPNEPPIGIICMYGEQKRYLRKQFNSKSWNEDFRSLVKIDTVDSYQGKENRIIILSVTRNSPDNKIGFMNVPNRINVALSRAMDRLVIFGASRLWNMPKHQESPLGEVFNYIKEHSSDRTSYQYIADRNAESKLNANIKTNTGRGISHE*
GCA_014531515.1	JACSTY010000081.1	15	AbiE	JACSTY010000081.1_6	AbiEii_WP_007349585.1	AbiEii	4384	5430	-	JACSTY010000081.1_4383-5430(-)_1	MPVKYTHLTQKEQYGILHFSARHFGKNSIVLEKDIWVCWVLKQIFEMPNRLSMAFKGGTSLSKIYKVIDRFSEDIDITLDYRQFEVCKELNLGPNQTVPDSLSRSAIRRLSEALKANVQEYTMDVVIPYLKSQIQLLPNGEDFEVIAEGSEQIRFIYPSAIKEGGRRGYIKDYVLIEFGGRNIIDPSETHFIEPDVAESTDHIEYPSSQVVVLSPERTFWEKATLIHVECHRGVRENAERLSRHWFDLTSLYSDDIGTQAIQNIELLKDVISLKSTFYNASYAHYGECLTGSFRLIPDPEGLTHLESDFSKMNEAGMLNHSSMSFEDVVERIRTIEAHMNQMITEFHV*
GCA_014531515.1	JACSTY010000081.1	15	AbiE	JACSTY010000081.1_7	AbiEi_WP_146016717.1	AbiEi	5420	6070	-	JACSTY010000081.1_5419-6070(-)_1	MYALAQEEKFENSSVAENVRHKIKKFPRGRVFSIENIPETYGNKEAIQRNLSRLAQKGEIYRIRNGIYYKPLRNKFLKGRIVPPNVDEALKVISKKYNEKIQLHGGAAANKLGLSTQVPTIYVYYTSGVTRELEIAGIHVKLIHTNNEALIKYAGTNIGLAIAALQYLGKELVSEEVILKIRENLTDKEFQKLMKAHIADWMHKTLIKYSDINNAC*
GCA_014531515.1	JACSTY010000125.1	16	Lamassu_Family	JACSTY010000125.1_1	Lamassu-Fam__LmuB_SMC_Cap4_nuclease_II	LmuB	221	2608	-	JACSTY010000125.1_220-2608(-)_1	MIQLKKITFKNFKIFGNDPYTINLDHNNLILLDGPNGYGKTSVFDAIELSLTGNISRLISVENRQVPTDVVVAHKGNENVEITIELIDQNYQIKTFQRKLKNNPPKALKKISKFAELWELFEIIDGKLIESSQDKLEEYLGSQDLARDFLLFHYVQQEETSQFLKTKNEVKRAEELAQLFGNTLEADEKLNKLKDIQNKISTEKSKIETQINNINELYKINDLNSTPENSEQHFFLFPWLTEVDKTPFWDMPSIKDFNHERLNNSLEEISHIRNLIKYQDFFIKNRSFESVTQQREQLKLYLGYYQFIDKYNFYINEEKNYQFIKGTYNILNNKDYKLIQTITNLENIFDLLGLKNYSSFQNSLQFLINQEAKNHGLSSVYTELLQYHNEMSSKLQSLPNESSCLLCGHNHQNHDALVNAIAQQKLVIELELTDKEKFLSQLKEEFNNIHLLPLIHACKDFLEKTIDISQEDLQSLSKALNYKDFLDRIDGWLESQKFEYKDLIAKVFPIRNDIYNLEEATNELILRILSAIGTPPEGYSESNGSDVFNRVYRDYFNNTYKNLNLINSSLIDQKQNYIHNLYFNSLAEVKEKIESLNKQLSYLNIAYHDINNLIITIRKKIRLYRQKLITEIEIPFYIYSGKILQTHQAGLGYGVFIKDPAIKDPTSEDELKNIRLVSNWQSDHDILNTMSSGQISAVVISLTLALHRVYSTKFSTILIDDPVQTMDDVNMSSLVEVLRNDFSKKQIILSTHENKVARYFSYKFLKYNKSVKSVNLMERAEYILNNNYVYEAKKL*
GCA_014531515.1	JACSTY010000125.1	16	Lamassu_Family	JACSTY010000125.1_2	Lamassu-Fam__LmuC_acc_Cap4_nuclease	LmuC	2605	3318	-	JACSTY010000125.1_2604-3318(-)_1	MIKIINNILLNNGYELVDIQLPDDKHNIFLFCPRTEHAKEEYFVTIQLNNESDELAKELLENSAEELFETIRNSGKVESYFIKNCTLFICHDETRINRETIFTLEEDPYNFKKNVITYFPSELSDLKKYLEENNIKQISNLTISEIINSQNGQLFLNFKKNHNNIKNYYSLILKIALKLPFITYIPQKKELINLSLEIEKTLEDRESVIFKNLMEPEIDWNENNIYQNIEKIWGNLT*
GCA_014531515.1	JACSTY010000125.1	16	Lamassu_Family	JACSTY010000125.1_3	Lamassu-Fam__LmuA_effector_Cap4_nuclease_II	LmuA	3315	4748	-	JACSTY010000125.1_3314-4748(-)_1	MAFDASPSWSGFNYQGKVALYYALKCINSESVEKDFSNYNLMLEDNEDFEIVIDKAPISFHQVKAYNESNYSKYSDALLEITLELSKNLNVIGKIHTWKEINYKSGCYDLKSSIKSDIDGILKEYRLSTEANSTIHKAASNVQGCSKTTLIIRNAFKSKSAEEIAQLLQSISTEQNDALSRISAYEYEDKNLFCDINTINEKIKKQLSLALKQRGIPTTENQLDKAFLHFLGMMDKYIIYRHEHKKSLTKAPIEFTEIINILNIDHENVSKEYIAYKFKERFFFYIDHYMEDPDEDYQSPEPGFHCNLQEIRKILLSLTPYELWEHYRHFSPQINLQNNNIDDAFETNSDGIRYMLIRIFHEIDFNLAIHKPQKYKLLYRNTTPPYQYYLPTTITNSFRRITQIERQISLNPSIIEILYEVENLIYHGNIIHPISAIASRHTEAPVSQDLDLRSKRNEPLNIIHLIPLTNAKDKLVK*
GCA_014531535.1	JACSTZ010000023.1	1	PDC-S33	JACSTZ010000023.1_10	PDC-S33_WP_105017041.1	PDC-S33	4277	5347	+	JACSTZ010000023.1_4276-5347(+)_1	MSIDEAKLVVPGTNVLRRAGAALISNTATQVEKTEAYNILNNWRALHSYPIDVFQKNIRSKCTQLKFRDFTVAQRLKRMPSIISKLQRNPRMNLARMQDIGGVRVILPSIADVRKLHEALVGRNNRFNHVPIVPCHDYIENPKSDGYRSIHQVFTYKSRDHSGLDGLKIELQIRTALQHSWATAVETLGVIENASIKSGFGSDEIRRFLKLSSALFSIKEGTPVVEEFSKSTPEEIAIEAKDIEQRLQIFTKLKWLQISAKHIESTSNSRHAYHLLILKQEESSWKVNVIPFTKAQEEIAQTMYATLESQVKQEHDVDIVLVSVGDMKAIKKAYPNYFLDTNQFIKEMQSAFKKYT*
GCA_014531535.1	JACSTZ010000040.1	2	RosmerTA	JACSTZ010000040.1_1	RosmerTA__RmrA_2634932349	RmrA	153	1298	-	JACSTZ010000040.1_152-1298(-)_1	MFNMGRFDLARQRRGLTKRDLAHLLGVTDRTVSNWYSNQEIDERILEKAAEILDFPLSFFYGNDIEKIHAESVSFRALTKMTARKRDMAISQTILAEMISDWIDLKFELPLPNVPDLHELRSDFSSSSIDELDEVSEDEVNYYLKYSYPEACADTVRKAWGLGEQPIPNLIALLESKGIRVFSLTDEAQDVDACCRWTSGRPFIFLNTSRTAERCRFDLAHELGHLVMHKHGIIEGIHVEQEANAFASAFLMPRRSLLADPLKIPSLKGILSKKEIWQVSAAALTYRYNKLGIITDWNATSIYKQLAQRGRNNEPNPIAHETSLLLSKIFQALAQENFDLSEMTNELGLNLDEINRLTFNLVSKYQNLEALRRRSQLIVLN*
GCA_014531535.1	JACSTZ010000040.1	2	RosmerTA	JACSTZ010000040.1_2	RosmerTA__RmrT_2634932349	RmrT	1310	1993	-	JACSTZ010000040.1_1309-1993(-)_1	MQPLYLTIDDPQHAQNRIKEVFGFDSKVLLGVIEDGFAARNETTNNHPKIYGGYRHFAEGTAFLRERLLPKGYSKYTQGNSEWVHNEKKGILISFMAGNASVGMKGQTPSNTDGLKAEKVARNRNPKGSMFSRIANAQLHGDMLTLHSGIDTWCWVLMYYIDYKNKIIRSELSCPSRLTENGKFFAEYHERIILKEISFDPESEFDTILSPAPTPPSIDFEIKRKNA*
GCA_014531535.1	JACSTZ010000044.1	3	PDC-S32	JACSTZ010000044.1_2	PDC-S32_WP_096653079.1	PDC-S32	1307	2143	-	JACSTZ010000044.1_1306-2143(-)_1	MFFSKRKGLVPIKIEIQKESIDNDLRYGLWNALHLFIWEKYDGDTYYVTFEKANLFWLFRKYWHNFFKLPIDNMPNNFRNVIERIRKYFFECEWYEVYDFIEFTAQNCPNSLKKDFIEFVNIVLEKELSAYRFVDEQLTDITDEQEIESIETAINSSNKFSGTNIHLKAALSFLTDRNKPDYRNSVKESISAVEALCVTLSGDPKATLGASLNSIEKSHSLHPAFKKALTSLYGYTSDSDGIRHALLDESTISYSDAKYMLVSCSAFINYVIGKISEN*
GCA_014531535.1	JACSTZ010000046.1	4	gabija	JACSTZ010000046.1_15	GajA_00010	GajA	13098	14891	+	JACSTZ010000046.1_13097-14891(+)_1	MHLKNLKIRNFRNFESIDIPLSDNIVLLGENRTGKSNLIFAMRLVIDQNLSDSARQLKLSDFWDGCDLFTKPQIEVHLDFTDFENDPDLTALLTDYRLASDPHTVRLSYIFRCKAECTGLPTSSEDFEFLIYGGDVEEKPINNQVRRRISLDLLDALRDAENQLGSWRNSPLRPLIENAMRAIDSTTLTTISADLEAANKKIVEQPQIKVLDSSLSKQILSLSGKGHDLKPSLRFSNADPLRLFRSLGMYIDEGKRSINEASLGSANVILMALKLEEFSWRKEKNERNYSLLCIEEPEAHLHPQLQRSVFKNIFNEKDSAQALIITSHSPTLAAVVPLRSIVNLRQINNSTKAFSLANLPIDEDEKDDIERYLIATRSEILFSKGIIFVEGDAEEALIPSFAELLGYDLDGFGITVCNIGGVNFKPYVKLASSLGIPFTIITDWDPLDGTKQPLGKKRTVEIWDAAGEVNLSTFRLTQEQREWCDNASYDQFSAQWAKYGIFLNDQTFEVAIAQTPNLSEILLDILDEQGFGPQRTQRIKEWRGDHTKINNENLLSMIKDIGKGRLSGKIKKRITASGTINPPAYITNAIEYMVKNV*
GCA_014531535.1	JACSTZ010000046.1	4	gabija	JACSTZ010000046.1_16	GajB_00015	GajB	14884	16665	+	JACSTZ010000046.1_14883-16665(+)_1	MSNYSRLKQALLELEKNEEQFAAVNCRNHCVVLAGPGSGKTKTLTTAIARTLHEEIINPRAIACITYNNECAIELEGRLSKLGIENNSQNFIGTVHSFALTQIIVPYARCLQGLLPNDFKIANKNECNLAVENAYKAIYNDGGDPHAQWEFAKEKRNREVDRTHPAWKGHNKELAEFIEEYESELRKKGLIDFDDMPLIAFKMIKENLWIRHALECRFPILFVDEYQDLGHVLHELVHLLCFDGKIRLFAVGDADQSIYGFTGANPELLQSLTERDDVETIQLRYNYRSGTRIVKASLAALDEERNYETPEGTPEGEIIFNPVKGTLEEQANFIVDKLLGELASKGLKNEQIAILYKAAWLGNKIVEALEAKKIPYHRTDSNSLIKRSSKLACFIEDCAKWITGGWKRAEPPFNKLSKQALNIVYGNNYTQAEKQILDLQLINFLQKSRFVSETANAWLIRFEKELMAHWSSICRNNIQEWEVCLDLIKKTSPQMNKDMSLELFSGKTEGTGRLILTTFHSSKGREFDAVIIFGANKGILPDKRDLKTFKSLKEVKRLFYVAVTRPKTILHLVYESKKHSEFLDEFYRRTQQS*
GCA_014531535.1	JACSTZ010000049.1	5	cas_type_other	JACSTZ010000049.1_15	Cas1fv_WP_091991229.1	Cas1fv	14354	15319	+	JACSTZ010000049.1_14353-15319(+)_1	MEQLNPSDLKAILHSKRANLYYLEHCRVMQKDGRVLYLTEAKNENQYWNIPIANTTVILLGTGTSITQAAMRMLCSAGVLVGFCGGGGTPLFAGSEVEWLTPQSEYRPTEYMQGWMSFWFDETKRLDVAKAFQFARIEFIRKIWAKDKDLKDEGFYLDNLDIQQALNGFEKKIPNMTKVGDLLLAEAQTTKQLYKIAATRCKLSFERNPEQGDLANDFLNHGNYLAYGLSATTLWVLGISHSFAVMHGKTRRGALVFDVADLIKDAVVLPWAFICAKEGATEQEFRQQLLQKFTDYRCLDWMFDQVKLQACKSFPNLESEL*
GCA_014531535.1	JACSTZ010000049.1	5	cas_type_other	JACSTZ010000049.1_16	cas3_yersinia	Cas23f	15316	18690	+	JACSTZ010000049.1_15315-18690(+)_1	MIVTFISQCGKKAIPRTRRVLDAFADRIGDNTWQTVITEDGLLAVKKLLRKTVTKNTAVSCHWIRGRRRSELLWVVGNRNKFNEQGIVPVNTTKKSLAQNKWENDWHYLPLIKALVAVSALLHDWGKATVLFQQKLLSKNDQFKGDPLRHEWISCMLLNALVQSSGNTKSDEAWLKLLMNQTWDEELLKQTIVKNSDQSKVLDQLPPFAQLVAWLIVSHHRLPNLKTEKEYKKYGSEDISCIKDLFEFIEADWGYQNKFEEKEYQQRLQLCFEFEQGLLTQSAEWTKQVKKWSARLLQESQVSEQIFVDGCWRVILHHARLCLMLGDHYYSSCEADKTWKTSLSLVANTDPKTKQAKQYLDEHLVRVSDNAMRVAQALSRLADEMESAYDIQKLKKKSPQGFEWQDQAVKGIQQFIQKNEGSEKQGWFIVNMASTGKGKTIANAKIMQALSQDGQSLRYVLALGLRTLTLQTGDSYRHDIGLSSDELAVLIGSKAVQELHHQDIKNNQTEELSIEEIGSESLEELLDNELDYDAMPQAEFMNALFPKNQEQRNKAFLYKPVLTCTIDHLMAATETKRGGKYILPSLRLSSSDLVIDEVDDFNGQDLIAIARLIYLAGMLGRKVMISSATIPPALAEGFFNAYQHGWSLYCAFKKLKNIDTVAMWVDEFKTKTQTINSGKSEDLVQQYKKAHDQFIELRADALSKQIVKHKAYIVDCSDLVTEKEVRRLDQSLQSQYFERIKQNAEQLHFKHHTIDTQTGKKVSFGVVRVANIPPCVALTQYLLNAEWSQGISPRVMAYHSRQVLLLRSEQERHLDRVLKRKEKLGEQTAAFLDDVIRQHLDSTDDEHVIFILVATPVEEVGRDHDFDWAIVEPSSYRSIIQLAGRVLRHRKLDQDIQNPNIALMQYNLKGLRKAKVAFEKPGFEINNDKFKLQTKNLKELLDNSEANFNINAIPRIKANQPLQAIKKLADLEHAVMADALTSYKQVGAKPLNSWLTQKWFLTALPQRFTPFRQSSPNIQLFAVPKNHKLVFCEKNDFGAYIDRNGFYDIHHIKLSKLEQNRLWLNRNYYDILCRLALDKLDENEDVNEMIEELAKRYGEIMLPEYDEDKQLTFSEQFGLVVLDK*
GCA_014531535.1	JACSTZ010000049.1	5	cas_type_other	JACSTZ010000049.1_17	pfam09611	Cas8f	18706	19689	+	JACSTZ010000049.1_18705-19689(+)_1	MAESIHTFLNERKELWLKDRIKKAENESAIAELQQQANYKFSLNEWLPDAAKRVTQLSMVSHPSKFSHPSAKTSSVIAKVEYCNDGYLRSGNVDYSLDVFGNAAAMDVFKFLSLALTENLTVLDGFEKQDQELKKLIAHAELDFDNLSSEFLKIKATDDSIKTDHLVKQVYFPVGEAQYHLLSILTPSGLITRLKQSVDVMRFSEETKQAKESRKKNEHHEVGYSDIFDLTVTGYGGTQPQNVSVLNSQNAGRAYLLPSCPPVLEKRTIRLPKTDFFAQCLYRKNYQDSFIQLHKFMQLDLNNIDIRNAIKNIIQFVIDQILLQALKT
GCA_014531535.1	JACSTZ010000050.1	6	cas_type_other	JACSTZ010000050.1_2	pfam09614	Cas5f	277	1161	+	JACSTZ010000050.1_276-1161(+)_1	MRHFLLIPHLKLHNANAMSSPYTIGFPAMTAWLGAVHALQRKLQTKDCDVALTKVAVSCHEFNLQTYKGQGDFVHSIIGTANPLDKDGSRPAFIEEARCHLEVSLLIEIENLGIKKREQLLKIVPDFVSSMKFASGDVLSVQKCQIIDFDEDESHDKELRPILNKLMLGHVLIERRDLVVESMNQGRDALDAVLDYLKVTHSSAVDENGKVTWNSKRQTHGWLVPIAIGFQGISELGQAKNQRDANTPHRFAESVLTLGEFVMPYRIEHIDQLLWQYHVDLENNLYLCKNISTI*
GCA_014531535.1	JACSTZ010000050.1	6	cas_type_other	JACSTZ010000050.1_3	pfam09615	Cas7f	1188	2201	+	JACSTZ010000050.1_1187-2201(+)_1	MAKNEKAVASVLAFEKKLVPSDGYFYGTSWGNRKEQTALKLIQKSVRGTISNRLKPAVAGDPMKLNAEVEKANLQTVDACALGEHQDTLKVGFTLKVLGGIENPSACNNEIFLKSYQSVANNYIQQYGFTELAKRYALNIANARFLWRNRVGAEKVEVVVTINDQPAVTFNALEYPLHDFDHIDEKVQNLANQIAQALKGETPYLLIKVEAYALVGKAQEVYPSEELVLDKGKGDKSKILYQVKDVAAMHSQKIGNALRTIDTWYPEFDEKKAAIAIEPYGAVTNLGKAYRTPKDKKDFFSLFDKYALGESLENPEQEHYVMAVLVRGGVFGQSGKE*
GCA_014531535.1	JACSTZ010000050.1	6	cas_type_other	JACSTZ010000050.1_4	pfam09618	Cas6f	2204	2815	+	JACSTZ010000050.1_2203-2815(+)_1	MNWYQEITLIDQDEISLYFIWSKVYTQLHIAFAEHSNEQGRISFGVSFPQYRINEQKKIGFLGTKIRVFASSENDLQQLNLGKWLERFIDYVHITQPREVPRAKITGYAHYYRVNHRMSVEERIVHQAQRRNISLDQARQHFKQYVEQPVVEPYVSLKSLSAKREENVDRPYRLYIGKSLVDEARDGMFGTYGLSRMTTVPEF*
GCA_014531535.1	JACSTZ010000078.1	7	Mokosh_TypeII	JACSTZ010000078.1_11	Mokosh_TypeII__MkoC	MkoC	10173	13409	-	JACSTZ010000078.1_10172-13409(-)_1	MDNKKSNFIEDSRILAFWRDLEIFTIPSAPTSKDNNKFIKIITLRFGEKLPWEMVEYQPTLKDMYIHTVYIGVADQEELTRLVLRKIVSKELSDKERERISGTGWLASFTVNENGCLSADSYAPASYVYGTQALSHGEPLIDLNARLTRAKEEFAQRCHRLVQLKEDYRCSWKDLQSETDLIRSIFAHDEQIGLDWRVVVATKRLPRKKALEDIEQEVNYLNSFYLDDLDKMLKQSSLSQPFGQALSTYLGASIIHDKRIDILKNHEIMGKLVCAANLPIARWPNAPDRPLVLAQQAVVAHIENSLKNQDGILGVNGPPGTGKTTLLCDVIATVITDRAKRISALSTPEAIFKQPIQLMGRRFSPIVEELVRDSSIVVSSNNNNAVKNISQELPATSKLDKRYETDSLYFSEVISGVFDSQRVQDENQKTIPAWGLIAAALGNSTNRRSFARAFFKEDHIAENDEEESKNSFISMKQILEDAIPHISAYCRKWHTVKSELIELIEELEKKRSVLIKAEQASLVISECMERKKELSETITLKNEELNKHQDLYRQIQGELQDQAILIQSKQQILGQIQISHGPRLWDRLCALFGYRTHRTEVYDKRISEATLSLQETTARYEKLINDKTSSHKIIKICEQELLKLNDELLVIRQKCDKLISDLQAVHALGVRHVIGPDFWKLSFEELHRTSVNTSEIIDDIRARIFIKSIQLHRLTILSNAKRFLSNLRMVGQMLSGNTKGLSLHDRPVIWDSLFFVVPVVSTTLASFSRLFAGMGQDSLGWLLIDEAGQATPQSAAGAIWRSKRAILIGDPLQVEPVFTLPDSVVEILRKQNDVDLSWSPVFESVQTIADRITPFGSWIDDGSGDNQSRIWTGMPLRTHRRCDDPMFSIANSIAYGGQMVQGRVDREGKPTPANIAYDIGVSTWMHVDSIDFAHPVNSEELDVLIDSLRKLEEKRKTTINSSKIKIYVISPFRKVIQACKSSIEEAGIKGIECGTVHTFQGKEADIVFLVLGTAKDRTGEGARAWASSSPNLLNVAVTRAKSRLYVIGNVDTWSKMDYFSTLVNILPVKTVNISKTYT*
GCA_014531535.1	JACSTZ010000200.1	8	qatABCD	JACSTZ010000200.1_2	QatD_00001	QatD	317	1057	-	JACSTZ010000200.1_316-1057(-)_1	MLPLIDFHCHLDLYDNPQAVVTACGKLNYILSVTTTPKAWFGTKKLAENHKRIQTALGLHPQIAHERYEELDLFDLLINETKYIGEIGLDGSTSLKPHQNIQSKVFKHILQKANNSSAKILTIHSLNAVEATLEALDNYFHNGIPVLHWYTGKENDLRKAINRGCWFSINQRMLSSDRGRLLVNQIPRNRILTETDGPFIISKSRPIQPAEVMPVIIRLSEIWKEPQEVVIAQIFENLKNLLQTIN*
GCA_014531535.1	JACSTZ010000200.1	8	qatABCD	JACSTZ010000200.1_3	QatC_00001	QatC	1057	2385	-	JACSTZ010000200.1_1056-2385(-)_1	MIELYFDTDNTKLPPMTDKLLPVYMFGRSAVSGKYNSIGGAALQEFRRLQEEADETAFDLMMLSLAVTAADTFVERDSRAEDAWCRQFKINLPLLNPTLWDGQKNLLKEILHFLSGDLWDFEFRQSNFVIPKMVKGGVRTKKIYINGHDSVCLFSGGLDSTIGAIDLKAQGKKSVLVSHAYPKDRQKQDHVYYDLQFDNARFQVLANPRKVKEIPADVQMRTRSFNFIAFGALIATALSKNHFSNKIIKLYIPENGLISINPPLTPRRIGALSTRTTHPYFLQKLNILFKNIGLPVEIENPYQYKTKGEMMLECKDQSSLKKIAATTVSCGKWKRSGMQCGKCLPCLIRRASFDKYQYKDLTQYQYSHLSDVVKHANKRDDLMSMVMAIHKIRSSSNTNLWVAKSGFLPTEPNERQLIINTVLRGFKEVEEYLKKENLGINI*
GCA_014531535.1	JACSTZ010000200.1	8	qatABCD	JACSTZ010000200.1_4	QatB_00002	QatB	2378	3142	-	JACSTZ010000200.1_2377-3142(-)_1	MGTSTSSKGPNGKTPLVPSWANEGGGAISCGIDNTLGEFRGYLGKAANKPSGPSGTNLRKAIGHYAKNATGGKKVAPKRYQKLIAAGGGLFDLFQNIQAGKDHLNLKIADLNGQPIDIVIDQIIENLLVVDGDSERIRASLNQSLAECLDGMDDFDFTQISSDMIIDLMLNYTEQYLFQQIILDSRAAFDKADTPENIASLEQDLHSLIKSSVDKHMSAQLKNRENTLTRSEIEHIQMIALEDIWGEWEDYLND*
GCA_014531535.1	JACSTZ010000200.1	8	qatABCD	JACSTZ010000200.1_5	QatA_00002	QatA	3170	4963	-	JACSTZ010000200.1_3169-4963(-)_1	MWSDIESKQDFLNYSEASEIVVNVLSNPAMLPISIGVFGSWGTGKSTILNLIEQKLQAEKKEDYILIKFDAWLYQGFDDARAALIEVVTLEIAKLVEDNKTLLDKTKTITKRVNKLRLLAMAAEGASWLAGVPTFGAAYKAVEAIGDGIKGKADLEDGEAVSKIIKDGQSGLKELLNEEITSAPKEIAALKTEFADLLVDFNKKIVIFVDNLDRCLPKQTIQTLESLRLFLFMPNTAFVIAADEDMVRHAVKEYFNGIDEKHITDYLDKLIQFPVKVPKISTREVRAYLFLLYASIHETYGKQKLKIESLRTGLENNLRLSWKEDPISVENALLLLDSDGPRTVNLLSDFTIADRIAPLLASSKSVEGNPRIVKRMLNVISMRNMIASARRMPVDLKLIAKMALFERCCKSTAISILYNEINATADGKPELFRQLEAVKNDLEAFEEKLPKDWKEHKTFLFDWINLEPSISDKDLRPLVYLSKETVPLRIVSRGLSEIADSAYRLLIRTSKVSSPSAIKAIGTIPQGEEKDVMRLILEELRQHSNWSEIPSGFAGAFLLAQELEETRPQFKAFISEVMPKLKPWFKSLIKEEVWFNN*
GCA_014531635.1	JACSVM010000002.1	1	shedu	JACSVM010000002.1_105	SduA_00028	SduA	110882	112255	+	JACSVM010000002.1_110881-112255(+)_1	MKVELKELGENIRFYIEKYRENYKFFTSTPPHGAGYPKLLVSPYLTAKEFDIYLAEDGVVINEVAPEPDYQWYIAGGPALKIDYEPTKTPKHIIELLKKNNLYGKPIGIYRIVSKKYISAPVWKGMFKNIDDRLVIKCEELNVKLNLLNISLSLSQVISTLTFGAYGEVLDIKLPTSADSFGIPFIMEKIGFFPADLNNKRFFNYIEIYGHASSCAWDARLMNLRVKNDLRRDFAKHLANLDDKKGGVISFGENMEWVENYTNRLLNLEVAINEFRQVLHFHSHETEEVFHKLMEKHPLLLDVYGKVESKPKLVYPAGEFSPIGKTYVEPDFIISYSDQSYKLIELERASKNVVTSQGQPRAEVGQAAFQTAEWTHFISEHYNLIRKQYPSINVKCKTCLIMSRSSQLSFKNSVDINRYKELIIKQYSLDEFLTYDDLFDRACQAYTFLTGLSPQNN*
GCA_014531635.1	JACSVM010000006.1	2	RM_type_I	JACSVM010000006.1_10	REase_I_00008	REase_I	7218	10661	+	JACSVM010000006.1_7217-10661(+)_1	MSNFSFLEPDFSSLAATAKEAEKLVYISPQASLMFARNSLENLVFWLYQYDKKLNQPYDASIYNLLNDVKFKDLIPPYIWDKMDNIRMVGNSAVHGKKFKQLTTEEAVKHISHLFLIYVWFERNYGSPSKDRSQQILFNPKLIPNTDSTQQIAANKEQLQKEAEAKEKEFAERHKALREREQKLFEQSASLEEREKLLAYIDADLAQKRAEVEQAKIANSQILDNTDYKENETRKLKIDLLLEEAGWEIGNTVREEVPVTGMPNSSGKGSVDYVLYDADGLPLALVEAKRTSANPDIGQQQAKLYADCLEQQTGQRPVIFYTNGYKTRIWNDVQGGPPRLVHGFYTQAELKRLIERRKNNPDLSSFPINTEIVERYYQTRAIKAMLAAFQRKERAGLLIMATGTGKTRTSIALVDVLMKANVVQKVLFLADRTSLVNQATNAFKANLPDAAPVNLVDSKNQNGRVYLSTYHTMMGLIDEMNADGTRKYGTGMFDLIIVDEAHRSVYQKFGEIFNYFDSLLVGLTATPRDEVDRDTYALFGLESGVPTDYYDLDQAIADGYLVPPKAYSVPLKFMREGVKYDELSEEEKQHWIELDWEGGDAPEEVSASKLNKELFNTGTVDKMLQHLMENGIKVEGGDRLGKTIIFAVNQNHANFIAERFDKNYPQYDGKFARVITHATKYAQSLIDGFSKKDLPDPQIAISVDMLDTGIDVPEVVNLVFFKAVRSKVKFMQMIGRGTRLCKELFAPEQDKKEFYIFDYCSNFEYFNENPEGAPVSTTEPLGQRLFKARLNILSLLNTKDFETEELKAVQQDIRQSLQTEVRSMNNENFIVRSELEYVEHFKNDDAWNNLDDLAMGILREHISKLPNELEAETLEAKLFDMLCYNLELAVLAKNNKAIQTYANKVIEVASKLETKENIPVVAAQITLIQEIQTAEYWKDITLPMLESMRKRIRGLVKLIEKSTSTIVYSMLDDEIGNAVEVDIPVVSSGVNLAQYRKRVENFIKANENHITIAKLKRGLALTPTDLIELERFVFEAQEVESKEKFEKCFGTEKSLTLFIRSLVGLDRQAVQEAFSNYLHGTTYNEKQIRFVEMIIDHLTMRGTLEASQLYEPPFNQIHYEGIDGVFADRDADKIFGVVEAFNQSAVA*
GCA_014531635.1	JACSVM010000006.1	2	RM_type_I	JACSVM010000006.1_8	MTase_I_00004	MTase_I	4549	6030	+	JACSVM010000006.1_4548-6030(+)_1	VITGEIKSKIDQIWNAFWSGGISNPLEVMEQMTYLLFIRRLDEIQTTKEKKANRLKIAVEQPIFEPEQDHLRWSKLIHLGDPAKLYKTVAEEVFPFIKNLGRDDDTTYSHHMKDARFTIPNPALLTKVIDLLADVPMDDKDTKGDVYEYMLGKIASAGQNGQFRTPRHIIKMIVELMQPKPTDTICDPACGTAGFLVAASDYLSQHYSTEIFANSEVAKRFSEETFFGYDFDSTMLRIGSMNMMLHGVENPSIENRDSLSEAHSHIESKYSLILANPPFAGSLDYESCAKNIQAIVKTKKTELLFLALFLRLLKTGGRAAVIVPDGVLFGSSKAHKDLRQKIVEEQKLEAIISMPSGVFKPYAGVSTAIMIFTKTESGGTDKVWFYDMRADGYSLDDKRNELDASKHENNNIPDIIARFKNLDAEIDRKATEQSFLVDKADIAANGYDLSINRYKEVVYEQVQYESPSKILADLELLEQDILKGMNELKELLK*
GCA_014531635.1	JACSVM010000006.1	2	RM_type_I	JACSVM010000006.1_9	Specificity_I_00056	Specificity_I	6027	7187	+	JACSVM010000006.1_6026-7187(+)_1	MSYPLVCLGDIADFINGVAFKPEDWGTEGKPIIRIQNLNDPSKEYNYTEREVKDANIARKGDLLVSWSASLGVYEWHGQDACINQHIFKVVPNNEKIDKTYLKRALELSIVEMESQVHGATMKHITRGKFLANKIPLPPLAEQRRIASILDQADELRQKRQQAIKKLDQLLQATFIDMFGDPVSNPKGWRSDKNLGDVADIVSGITKGRKITGKSLREIPYLAVSNVQDKYLNLSIIKTIEASDDEIKRYKLRQGDLLLTEGGDPDKLGRGTLWNNEVDECIHQNHVFRVRLTSKEFTPNYLNWIIGSEYGKRYFLKSAKQTTGIASINMGQLKKLPLLIPPINLQIQFDERCIKIHQIKNKLVDSCKDINNLFSSLQNQAFSGTL*
GCA_014531635.1	JACSVM010000021.1	3	SoFic	JACSVM010000021.1_58	SoFic__SoFic	SoFic	55341	56450	+	JACSVM010000021.1_55340-56450(+)_1	MSQWQADQPYNALPHLPPAQDVEDKTVLKLCIEARSALAELKQAGELIPNQTILINIIPLLEAKDSSEIENIVTTTDKLFQHAQGNDEHADHATKEALRYRTALYKGVQSIKERPLCTGTTIEICQTIKGVDLGIRATTGTALKNSYTGEIIYTPPAGEDVIRTLLSDWEKFIHYHEELDPLVKMAIAHYQFEAIHPFIDGNGRTGRILNILYLMDCNLLSLPILYLSRFIIQNKSQYYDLLLNVTKEGDWRSWVMFMLQAVKNTSEWTISKITAIKSLHEHTIEYIRTHADKIYTRELVDTIFEQPYSRISNLVEKNIAKRQAASTYLKKLVEIGVLHELQLGKEKLFIHPKLLRLLQDDSNQFIPYE*
GCA_014531635.1	JACSVM010000025.1	4	PT_SspABCD	JACSVM010000025.1_6	SspB_00010	SspB	3873	4790	+	JACSVM010000025.1_3872-4790(+)_1	MKPMFSGHETFPLRQLWLKKAYHQVFKFYEADSDYAPKTVFSAPDAIERFGVGKNMVAAIKHWALACDVIREHTDKNGFEIGEIGYLLFDEKSGVDQYLESEATLWLLHWLLAGRARRTATIYSIYNFIQNQTFTELEVKKLISDLALSNQKGRSDVTLSTDITTSMKCYFSSHDTEDNIEPLLAGIGLLSEISKGQYRFNRGNQYSLPDQVFAFALLDFWEQWELITNTSQKTLSFNLIAHDYGSPGRVFKLDESAVGDRLSRISEITNNYLQWTDSSGIRQVSRIGTETWGSVKMRILRGAYE*
GCA_014531635.1	JACSVM010000025.1	4	PT_SspABCD	JACSVM010000025.1_7	SspC_00011	SspC	4783	8091	+	JACSVM010000025.1_4782-8091(+)_1	MSKKLSELVSVHRNFLRSIRLDTDLGRADAISGYILQSPAKQLLDITGSYLLESQQKAFTWTGPYGGGKSSLALTLASCVNEKKDIRDLSRSILGDEINVGIKQYFYTDEPWIVLPIVGKKTSIESQIQATLNSIDEQYKSLINQEDSVINQLVKLAEVLPKKSGVLLLIDELGKFLEYAAYSGEDIGFYQDLAEAAARCKGNLVIIGILHQSFEQYAAKLGSNVQQEWAKVQGRYIDIPLVTNTDETLELIGKAIHVETQYEEARKVAENVSKVIHKRRPSAVSNLSVLLEACWPLHPVMAVMLGPASRKKFGQNERSIFSFLTSVEPLGFSEVLQGMDGEIFDYYWPHQFWDYLRGNFEQAILASVDGHRWSISVDAIERAEAIFSNVHVNLVKTIALIEIFRNGSGLVAEDQLLNCSVPNASITEIHDALNDLARASILIFRKHIGAWGVYAGSDFDIEAALNTATSNVLDVDYKELKNTLAFTPITARRHYWNTGAMRWLNCSIISEREVKKHIDSFQTQGSAFGEFLLVIPDIIVKDKDEIGKNEQLVSKAFAKGVLIGFPKNGDNIQGLAKELASLEFIRNNSLKLHSDSIAMREVLARIQLVKQTLNDELKYAFNNCLWQWGKQTFTGSLSKIASDLADQIFNLSPKVSSELVNRNTLSASAVKAQKDLLRALLANDNIENLGFENMSAAASLYRTTIKAFNIHRYQNDTWQICAPEAEFDPCNIVGVWNGIKDFIRKAKGVVNLSEIFDLLSKAPFGVKKGLQPILVWAFFISYKQYIAVYTDGMFTPDLNETSIDEWLQSPKRISWRFVELKTSEKKMLKLLANSLSSQLSYPVKVEPLDSARALVSIVFGLPAWTRKTNSLSKEAKVIRDMLLHASDPHKVLFTDLPAVFESTNAELIVERTSEVINELISIFEIRLRKIEKNLLTALDQQNINLDLLHLRAKNISGIGAEFRLEAFITRMASYSGYTHELEGLLMLALGKPSDTWTDHDIDAGELQLIAWATEFRRLEVFASIREREPTRQAIGIVLGGKQTITGSFDVSEHDANDIEGLSKQLIKALENGQYKKEVFLAALVDAGSKVIQELQHINGGEA*
GCA_014531635.1	JACSVM010000025.1	4	PT_SspABCD	JACSVM010000025.1_8	SspD_00001	SspD	8088	8930	+	JACSVM010000025.1_8087-8930(+)_1	LTEHHVLGLSGGKDSAALAIYMRQNFPELKIRYFFTDTGKELPEVYEFLAKLEGFLGQKIEYINGDRDFDFWLRQYNNFLPSAQTRWCTRQLKLTPFKKWIKPWLDQGDKVYSYVAIRADEDHRQGLVSQHKNLEVKLPFREHGIDKPGVYDLLESSGIGLPAYYEWRSRSGCTFCFFQQKIEWARLKERHPKAFEDAKAYEKTAIDSGSPFTWTRGESLSDLEKPERLAQIYKDYELRKQRAMHRKPVNPLRPQRIDTIDIDDLYLEDEGAGACLVCHK*
GCA_014531635.1	JACSVM010000032.1	5	PDC-S20	JACSVM010000032.1_39	PDC-S20_WP_191968580.1	PDC-S20	43287	44699	+	JACSVM010000032.1_43286-44699(+)_1	LNIAANSEDTSYKLIKDISDKIEIPFENDFWGREALASRLTDHVSRITVGATIAIDAEWGAGKSWFVKNWKAKLEQNDFKVIYLNAFNQDYIDDPFLTISMEIANCLENEETNIDTIKETIGKAYRAILPNLPMLLWYLTTSLVGMGALAKPVAETVEKLKTADDFGKEAAKLLNEKLQEHLSAQVENYDKEKQSLQYFKEALAKITSKLDKPLVFIVDELDRCKPEFAIRLIERIKHFFDIPKVVFILAINKTQLEESINNFYGFSNTANYLEKFIDFSIMLKSRDLDGNRYSEILKNYNQDFQLLLDHTEIHIYMNLCQIYSPNPRQLIRIINKFSLLKENLDNRKKLFLFLFLIYSEMRLIETYKEINFIEHFYELHLNFHQIRFRQYALNRSGERSEAAKLCDYLDYHVYSFNGNSSLFDLFFYYIEHIKSSRNDYKECKNAYYPTNKCSEDLIDEWHKYVHMIEG*
GCA_014534425.1	JACVRN010000009.1	1	PD-T4-6	JACVRN010000009.1_5	PD-T4-6_WP_205119068.1	PD-T4-6	3654	5384	-	JACVRN010000009.1_3653-5384(-)_1	VAGETVIGSYRIEEVIGRGGMGVVYRGQHLKLPRTVAIKSIDAQAPSDLRRLRSRFEKEAYVQSQLDHPGIVKIYDYIVGQQTYYIVMEYVEGRSLAELCTSDDCPLPLDRALDIFEQILEAVAYAQTFTYRARDGSLHRGLVHRDLKPANILLTKDERIKITDFGIVKIGGREITDTSGARYGSPQYVSPEQARGRDVDQRSDIYSLGVILYEMLTGDPPFGGRRDKLTRTEILRAHVERQPLSPSEINKEIPPEVEKIILRALEKAPEDRFRSALDLLREIRHARGRTTEDLMPPEAVPPPIREKVGTQELYDPKTEKSLRKSYKTQPIRTTLTCPVCETEVSADDKSCPKCGHSLDASPATTRLTKLDSLRGVRGAYIVAFIALLALLTIGLLYTRSCRAGGVDKSSAPATPSPQATRVPQSALVELRAASVQVDSSYDGYDAAPLTDGETDVQRIARMRYNRGNWSSAETPDAHWIELGFDSPTEVAALYVYWGFDKNRFMPSRSVELQTPDESGQWRTISKMEPGNDYDRMAFDFAPVKTERLRIFQPAKEGPSNRPFVMWVREVKVFGIK*
GCA_014534425.1	JACVRN010000011.1	2	PDC-S03	JACVRN010000011.1_56	PDC-S03_WP_066630430.1	PDC-S03	63872	64450	-	JACVRN010000011.1_63871-64450(-)_1	MSQRKPQTHISVAEYLAGERESDVRHEYVEGEVYALAGASDRHNRIALNIASTLNNHIADGPCEVFMSDMKIKVAPDVFYYPDVVVVTCDAAGGDAYFRAEPRLIVEVISSSTERIDRHEKMMAYKSVPSLQEYVLVSQDEMRAEVYKRTGSEWEVQIFTGAEEQVRFESVELYMSMKEIYRNVRLPETDAG*
GCA_014534425.1	JACVRN010000011.1	3	RM_type_II	JACVRN010000011.1_49	MTase_II_00033	MTase_II	54362	55237	+	JACVRN010000011.1_54361-55237(+)_1	MNDSMNSPFRWAGGKFYARNLIIPHIPPHDVYIEPFAGGGSIFFVKQKVKHNQLNDIDPELINTYLIIRDRAEELIAFLKGEKASKERHAYYKNEFQPRNDLERAGRWYYLNRTSYSGIMKKANCYWGYGDKYSMRPENWPRNIMRTSRKLQEVFITNWDFEQAIKKAQDGAFLFIDPPYFNADQDKFYSCSFSKDDHYRLNDVLKKHKDRIKFLLTYDNSPEVRKLYRWATEMHDKEWNYTINRTDDQRNGQKKEDNFKGERYKGKELFIVNYNSSKVEQSHGLQLEIAF*
GCA_014534425.1	JACVRN010000011.1	3	RM_type_II	JACVRN010000011.1_50	REase_II_00118	REase_II	55234	56043	-	JACVRN010000011.1_55233-56043(-)_1	MRRYCRELNIETGDLYSVLTDPKVAPMIRGKAFEFSVSLRLSHILPEDEWQVSKPTLNAQTGSHDVDVKVLHNRTGRVISVECKLASKGGFKISKNQYIVPVKCMRSRTTKTPAKVAAGARALGVPPEAFLAHSDQYRASHFDVVATSLANAFYETDRETMSYVFQPSAAGVEFLRKLNPPADIDLQTFVYNKVYIARSVDLAVSRDSGVVCIKRACTNKYDCGFIPNYPLINFGEVIDAESDAVLAPTNHWIELDDSLPVFERFIADS*
GCA_014534425.1	JACVRN010000011.1	3	RM_type_II	JACVRN010000011.1_51	Control_protein_00002	Control_protein	56083	56304	-	JACVRN010000011.1_56082-56304(-)_1	MSNRVLKMFGQRVREERLKRGLSQEALAEKAGMHRTYIGMIERAEKNVTLINIEKIAHALDVEIVVLLKGINR*
GCA_014534425.1	JACVRN010000014.1	4	PDC-S03	JACVRN010000014.1_45	PDC-S03_WP_114299349.1	PDC-S03	57642	58226	+	JACVRN010000014.1_57641-58226(+)_1	MTTELVPTSDEPRLKHRKASLEEFWALPESVLPTEYINGEIIMAPAPTVAHQAILGNIYFVLRSFVEEKRIGIIYCSPLDVELPTGEVVQPDVLFLTNEEAAVANSAKRVKAAPSFLVEILSPGSVKHDAITKRNLYEKNNVREYWIVDPETKAVSQLVLHEGHYALTELSETDTIRCTVLQGFESSVSRFFTF*
GCA_014534425.1	JACVRN010000015.1	5	PD-T4-6	JACVRN010000015.1_45	PD-T4-6_WP_036366335.1	PD-T4-6	59736	60830	+	JACVRN010000015.1_59735-60830(+)_1	MLLREGDVIGRSYTVERFLGEGAFAEVYRVKHRNFGRQAMKVFKQHGTIEEIDQLLEEANILSGIGHRNVIRVFHADIIETDEGGRGFFTMEYVAGGSLQQFWRSFGDQLVPVETVVDIAKQVCQGLSIAHCGELPIVHRDIKPQNILVGYDAGGLRACVSDFGLARRVNPLMLQVSARGTRCFKAPETFRDPMGDSYAGDVWAVGVTLYLMLTDQFPYALGQMESLGIKCFDCPLVPPSRYNIRVDPALDRILFRALALEKEKRYSNAKEMLEDLSEWKLQPVETGNGWSESSSSESKSIYGEQTSADESAALQMVEQAIQISRQRSRLGEAADLMEEAFNKWPALREEYEPQLKNWRRGVVM*
GCA_014534425.1	JACVRN010000018.1	6	PD-T4-6	JACVRN010000018.1_6	PD-T4-6_WP_205119068.1	PD-T4-6	5328	7004	-	JACVRN010000018.1_5327-7004(-)_1	METLALLWDLGYDVGSLVLNAVSIPTCSHSFMAKAGDKIGPYTLISKLGRGAFGVVWLAEKRTAITTTKVAIKIPNDEDIDLEAIRQEASLWVHASGHPNVLPIIDADIYDEQIVIVSEYAPDGSLSKWLEKHGGKAPTTEAAVEMALGILSGLDHLHKRNIIHRDLKPDNILLQNETPRLADFGIARILKTTSKSTIATGTPAYMPPEAFDGKRGEETDIWSAGVIFYQLLSGTLPFPQTDMPSLLAAIITREPEPLPRNIPEPLRKIVEQALQKNPEARFPSAAEMSKRIREAANTKSTRGSDEETIRAAPEALPRPVISSATPTEPLSSTVRSPANSKEPATLPIGRPEPLVQSEEPEPKRSGLRKALVVVFALLFLGLLVGGIVSYQNSNSGRDYSTSYGNENNKNGAKSSLDTSASTKTSSAASTPTPAPATVSVRLTQVENNADVQDRPIRRSNISIQAGGVSLNKLTNSDGVAVFDAVPCGGEILITAYSEADGKDVTFRRNLSCDSSVADLGVIDASYSGQPKLTQRKPKYMVFDGMKWVSGKEYERTNP*
GCA_014534425.1	JACVRN010000025.1	7	SoFic	JACVRN010000025.1_11	SoFic__SoFic	SoFic	12378	13568	+	JACVRN010000025.1_12377-13568(+)_1	MDWAKFSFNFNLDVEGLLPDVVSIEAYREAALNLVLPPDWREQLDKLNRVRAVHGTTALEGNPLSEAEVAQQIETLEEAEQEVVNRMSKEQLQIRNSGLGQEWVRQRFYPGSAPLTVSDILELHKMTTQHSDVTNNVPGRFRTFSVTVGSPEVGGVHRGAPHDRLSQLMNEYIEFVSSRRLMAYHPVIRALLSHFFLVTIHPFGDGNGRVSRLVEAGILFQGGYNVHGFYGLSNYFYRNETEYKTLLQKCRESVPFDVTSFVIFGLKGFARELKGINNFIKTKLNRVVYRTMLVRAFNTRTGSRRRLINQREYNLLDFLIVETEPNDPFSDSPSKRIKLSELREVPYIQAVYRNVTPRTFFRELTRLRQMGFIYFTQVEESREWIIELDFGAIGRY*
GCA_014534425.1	JACVRN010000027.1	8	PDC-M41	JACVRN010000027.1_40	PDC-M41A_WP_190546191.1	PDC-M41A	47374	48246	+	JACVRN010000027.1_47373-48246(+)_1	MRKTSQRFGGDWTADKLERVHKYLLAYMKIMKGRPFRVAYIDAFAGTGYVELKKKHSNQASLLPEPEEAKTFIEGSVRIALQVEPRFDKYIFIELKRKRASELERIKEEFPSIKDDIIIESADANSYIKNLCSKDWRSRRAVMFLDPYGMQISWDTIEAIAKTKGIDLWILFPLGVAVNRLIKKNGRISETVRRRLDRMFGESDWFAEFYRKKESGGLFDDDTGMEKIANFDSIGQYFNRRLSSAFAGVAENPLPLYNSRNNPLYLLCFAAANEKGAPTAVNIAQHILRR*
GCA_014534425.1	JACVRN010000027.1	8	PDC-M41	JACVRN010000027.1_41	PDC-M41B_WP_004445184.1	PDC-M41B	48253	48981	+	JACVRN010000027.1_48252-48981(+)_1	MGEKSTIEWTEATWNPVTGCTKISPGCDHCYAERLAERLRLMGQLNYINGFRLTLQPHMLEIPLRWSTPQTIFVNSMSDLFHKEVPTDYILQVFDVMNRANWHRYQILTKRSQRLQRLSRQLPWQSHIWMGVSVETQAYTFRIDHLRETEAHIKFLSLEPLLGPLDNLNLNGINWVIVGGESGPGARVMRREWVVDIRNQCQAAGVPFFFKQWGGTNKKKSGRELDGRTYDEMPMANAVVAA*
GCA_014534425.1	JACVRN010000028.1	9	PD-T4-6	JACVRN010000028.1_12	PD-T4-6_WP_205119068.1	PD-T4-6	12504	14210	+	JACVRN010000028.1_12503-14210(+)_1	MKTCPRCGREFQDPTTLCPLDGTVLEKSGDELVGQMLTDRYRIDERISEGGMGTVYRATHVLMDKRVAIKVLHPSLAADDKIVARFSREARAASRISHPHALNVTDFGESESGVVFLVMEYLDGRTLKDIIQSEGPLPLNRAVEIVKQVAGALDAAHAEGVVHRDLKSDNIMLIAGANGSDWAKVLDFGIAKIKENTGNTDPGLTAPNLIIGTPQYMSPEQCSQASEIDARSDIYSLGVIIYEMLTGHVPFTGESPTAIMMKHLQEPPPSVLEERDDLPPQVGMVITSALAKRPEDRFQSAGELSDAFSSAAAGEQPARAVSAAATNPASASSETNRIVVPTDSNEAPRNTREHELDDEATVISARPAAVAYETEARRTTRISEPPPPQRSSPWRIVIPALAGLLVLFGVIYAITYRGNPAQPDANQAPGLTTDPNSKPVQAAPPPTGNAEQGIAPSANSNNSNANTGAPANVDPNAKPPENKNAEGAGAENTNTGNANRKERGQKNANTGEQNDNAAPKNDNQGDEPPPPPKSNSNGEAPPETKPRPKKVEPALPPPPPTSNISQQQ*
GCA_014534425.1	JACVRN010000033.1	10	PD-T4-6	JACVRN010000033.1_3	PD-T4-6_WP_036366335.1	PD-T4-6	4891	5823	+	JACVRN010000033.1_4890-5823(+)_1	MDAELWKQVDALLDATLDIPEREREQFVERASNGNTLLRDEVLSLLKAQSQASHFMERFAMRVAAQALARESNLTTHESLIGKDLGNYRIESLLGSGGMGEVYLANELKLNRKVALKILPRHFVADLERADRFKRGAWALSAINHPNLITIYEVGEASGLNFIAMELVEGRTLRAMMQSGLKLKESLSIAAQVAEALAAAHQSGIIHRDIKPDNIMVRVDGYVKLLDFGLAKLMEAPDREDAAQTRTGAAMGTLAYMPPEQASGEAIDYRTDIWSLGVVLYEMATGRKPFDARDRRATVNAIVSNAPVRL*
GCA_014534425.1	JACVRN010000039.1	11	PD-T4-6	JACVRN010000039.1_13	PD-T4-6_WP_205119068.1	PD-T4-6	12227	14239	-	JACVRN010000039.1_12226-14239(-)_1	MKLCPACQRCYEDTDAVCSYDSTALVPSRHGSRLIAEKYRLDRLLGRGGMGAVYEGTHVDLERPVAIKLLLPDFTADPEALERFRREARAAARLNHPNVADTYDYGSLPDGGAYIVMELIAGETLRERMDSVGQMSFGEAIQIARQVTSGVEAAHRSDITHRDLKPSNIILTRDHDGRMLAKVVDFSVAKLKEGTTSGAALTATGSLIGTPRYMSPEQCADNKADARSDIYSLGVILYEMVAGRAPFEGPTATAIAIKHIQSPPPPVEEFRPDTPEGLRGLIAQSLAKAPSERPQTAQEFATRLDEAARELSPSELEAQPSGAAVKPLGMSSAERRSIETNPQKISHDQETGRTGEPTREDSISVEKASDPPSVQSYAVTAGEQDEEVATKVTSKEAKGAETEGVGKETVAETPSDVSPKAEHKNAAAENNFPLLSEHSKTIPAAPDEATRARATESVDARASGTNLLPYAVAAALVVIVGVGVYMLVFRGAAQRSSSAENQAAATENRNAAGAANRTEDGRTSNQPALSDSNASPSPASTIEVPRDARAELQSLMSQWINATTARDIDRLISFYPPVVENFYLKRNVPRAAVRDEKQRMIEQASSIELETSQPEINLSSDGRAAIMTFRKRWNFRGAQNSTGEVVQELRWIKTKDGWKIVGERDIDVIR*
GCA_014534425.1	JACVRN010000039.1	12	PDC-M19	JACVRN010000039.1_3	PDC-M19A_WP_066957992.1	PDC-M19A	997	1524	+	JACVRN010000039.1_996-1524(+)_1	MAQANRLKLPSASARQQAENKLIWNEERNPRSALFYTIGYTGRRLDEILDLLIAHEVRTLVDIRQYPISMYRPEMSKGNLRQAVEERGLIYAHFPQLGVPRDIRAKAIETGTRDIIWEWYDQHIVAPYIRRNLHRFFNTLEHRVALMCVEVDPHECHRHRLSLALEARGLTSFDL*
GCA_014534425.1	JACVRN010000039.1	12	PDC-M19	JACVRN010000039.1_4	PDC-M19B_WP_221312409.1	PDC-M19B	1531	2325	+	JACVRN010000039.1_1530-2325(+)_1	MPLRETKRALIVVRTYPIPALSGVEVSCTAAITDKGEWLRLYPVPYRFLKPDKRFKKYQWIDVSVIKASDSRPESYTPEINTINVLTDPLPTDNEWQARKQRVYPLRVPSLCHLQRERDANKYPTLGFFRPKVIERLRITKATPQWTQAQLDMLRQGHLFEVQPQAELEKVPFDFHYIFRCEDEACKGHALHCTDWEMGQAWRSWSKQYGADWEAPFRQRFETEMIERNDTHFYVGTIQRHPNRWIIIGLFYPPKPKTPLLFEK*
GCA_014534425.1	JACVRN010000042.1	13	PD-T4-6	JACVRN010000042.1_6	PD-T4-6_WP_205119068.1	PD-T4-6	6399	7865	-	JACVRN010000042.1_6398-7865(-)_1	MAHTNVQIGPYTLVSKLGRGAFGVVWLAEKRTRFTSTKFALKLPRDEDVDLEAIKQEAKLWEQASGHPNVLPIIEADEYDGQIVIVSEYAPDGSLTKWMERHGGRAPSVEAAVEMTLGILAGLEHLHERNIIHRDLKPDNILLLGKTPRLADFGIARVLKSTNLVSAASGTPAYMAPEAFDGKRSKQTDIWSVGVILYQLLAGHLAFAPTDMAALLGAIFTREPEPMPASVPVPIQEVVGRALQKDPAQRYQSAFEMQSALHEATSSHISSGSKETDTSRAPTVSFQPSSSAPQPTLPSPTISTREQSLDRVAPVARGLLRAETRPRISKVWLGLALIAALLISLLSIGGLYFYSTRNRQEDVAKEVTNSNTKIAAASPQASGDKSPSWQMVGTWRTNVYEKDTHAEITLTFNADGTETMLFRYSQGETETFYGMWEYSGGMLYERASNRSTAKSSIKFINSNSFELTIVDNGIPADTGFKRLYHRIK*
GCA_014534425.1	JACVRN010000043.1	14	brex_type_I	JACVRN010000043.1_15	BrxL_00002	BrxL	17716	19743	-	JACVRN010000043.1_17715-19743(-)_1	MPEFDQKAATVFAGRVVRKDLVRKVKVGANVPVYVLEYLLGKYCATDDPVAVEAGLKVVNTTLAENFVRPDEANKAQSFVREKGAHTLIDKVKVRYLSEDDKYWAEFINFGHKYVHIPDRYIREFDRLLMGGIWAQVKIRHEYDEEVRGKRSPFWIDEIKPIQLASFDIEEYRQGRRQLKTDEWIDLLIRSIGMEPSKFDRRLKMLLLIRLIPLCEQNYNLVELGPRGTGKSYAYQELSPYVILLTGPTTVANLFYNMATGKIGLVGLWDAIAFDEVADLQKMPKEVVTTLKTYCESGTFARGKDALSGTASMALFGNTNQPVEVMVKSSHLFAPMPDVIREDMAFLDRIHFYLPGWEVPKMRIEFFTSHYGFVVDYLAEALRELRRHNFSEAIDRYYSLGSHLNARDVKAVRKTVSGLIKLLYPDGEIQKEELAELVDLAIEGRRRVKEQLKKMGSFEYHQTSFSYIDTETREERYVGVPEEGGRDLISTDPLAPGSVYTASVDDQGKVGLYRLEVGCSAGVGKLKIAGGADSLMRESIQRAFAYIQGHKVEMGIAQTLDSTDFHVEAIDLLANHISCDAGIGLVVAIHSALKKNSVLPGLLILGDLSIQGNIKAVRSLVEPLQVSMENGARRALIPIENKRHFLDVSADIMERVDPIFYSDPLTAAMKALGLN*
GCA_014534425.1	JACVRN010000043.1	14	brex_type_I	JACVRN010000043.1_16	PglZ_00018	PglZ	19817	22411	-	JACVRN010000043.1_19816-22411(-)_1	MGSVTDYLISLIEKQVNDYCLVVWFDPEKQYKDVAQALNIPETKIAHYDGSFFALRHEIEPYISGYEPRRLIVYVPLDHAETRNALAEVEAAGVIMRPGQQPPARNTRLSVIARNALKPIVGEDTAASIEKQVEAGKLTLADLDALAEKGEGITRGVVSVIFGAGNPQEVALSFLSSERHDAELVSKNAVPELAMLLQSAFGVELPGGESPNNLRTRLSRFVLQTDFLTRLRGAVPSELQTLKIAAKPAMREACATLANTWRLRRDLRESYVAFVGQVEKELGLSNFTFEREQIANVETFLEVERALQREIESALLIKSTDDLVQTAKDRQSSFWSEHIPNMQAHWALVAVAGQLLLEADRIEQQIKSGPDSSAKAIFNSYIGSENPLCLLDTNHRHMERRYHNFDFEAGTRHDGLKQLISKARYRYMEVGAILSEKFLRRYQESKYRLTGVLRQTEIYKQKVKPKIAEGKTAYIWVDALRFEMGRDMVQSLSDEFDLQLESAVGTVPTITEIGMAALLPSAEGAASVVAVGDSKLALKIDNTIIKDRKDRVKFLKSKAGVNVFDVKLEDLLPSPKRRIEEGIREADLILVTSQEIDALCEGDNVPLARRTMDDILHELRRAFRVLAYLGIQSIVLTADHGYLFGEELDEAMKIDAPGGETVDLHRRVWVGHGGTADPAYLRARLSDFGLGGDFEIAAPWNFACFRVKGGAKAYFHGGMSLQELVIPVITLKPTRIGQVSSITNIEWKLIAGSQKISTRFFSVQIRGVATNLFEFIPPKVRVEIRAKGESISTPVSASYGFEEATGDIQLRLDENDPKAIEPNTVTLAITKESNQKGVNVHLLDATSGAELARLDKIEMAISIL*
GCA_014534425.1	JACVRN010000043.1	14	brex_type_I	JACVRN010000043.1_19	PglX_00013	PglX	24371	28573	-	JACVRN010000043.1_24370-28573(-)_1	MDKATRNTLRNVVTQCRRLLEQAIGEMLQGQFGIHASGEMEDVSRMTHLSSEDQQYREQVLVHLEHIRSSGLKPKDAVAQLVREVAFTHLNRLCAYKMMEARGIIQKSVSDGINSRGFIFYLSDNPEEEKLWSGGQQDVAYRHYLEWLGGTLSEEIGVLFSPQDLANRLFPPHRVLEKVLELVNSEELQAIWTEDEAIGWVYQYFTPKELRDAARDIKRGGSAAPRNSYEMAFRNQFFTPRYVVEFLTDNTLGRTWYEMREGDTALKEKCRYLAVEADGKNQSSTSKVTRQKKDPREIKVLDPACGSGHFLLYCFDLFQTIYEEAYADAELGPKLQQDFPDEEEFKRQIPGLILAHNLHGIDIDLRVTQLAALALWLRAQRAFQEMGLKSNRPQIKRMNLVCAEPMPGEEDLLEEFVSELGNNPLGGLIGDLVRNVFKRMKLAGEAGALIRIEDDISGPIEEARRAWQEMLQRQAQREHELAEKGALFDYKKEEAQQRLVFSIADITSEKVWDDAEEEALQALRAYARRASNGKGLLWRLFAEDTEQGFAFIDLCRQKFDVVLMNPPFGDASNPSKPYIDETYGDTKGDVYKAFVECFQDRLVPGGLLGIISSRTGFFLSGSSDWRERIVLRLYRPLVLADFGMGVLDAMVETAAYVLRSLTPEEDRQLTLQLAKNLSQAPTDKNDLFSTKKYEETFGLKRHQANGELRRLYDAGFIKPIEGRFPRWSPLHGEIAKAPAPSTEPYPLLICLRLLSEEYKGRALYEALYNENDPRRFVVSPEDFRQVPNIPFCYWVSNRIRKLFTELSPFESNGRAVRVGVQTSDDFRFVRTWWEVPTNKLCPPLAHPDKRSGAYCVRGDYRWFPFAKGGSYSPYYSDIHLVVNWELDGEDIRNFVDPKTGRHSRPQNTEFFFRPGLTWTLRTQIGFNMRRFPRGAGFSNKGSVAFVEESQLTEIFGITNSKVFETLLSLQISFGSYEVGVIQRTPLPEVSGSKAKQLSQLSTRIIGIKLELDAANETSHVFHLPALLQVNGDILTKRIAAWQARVSEAERQLAANQREIDDIAFHLYGISDEDRRSIEASAAGSASSVTDGEESETDDEAEDEQTPTGERQLMADFISYTIGCTFGRWDMRFVTGERPAPELPDPFAPLPVCAPGALTGEDGLPLSQTPEGYPLRVDPDGLLVDDASHTDDIIARVREVFELLWPTAAEACEREACELLGVKELRDYFRKPGAGGFWTDHVKRYSKSRRKAPIYWLLRSAKGNYAIWLYYHRLDKDSLFKALLTYVEPKLRFEDNALTQLRSRRDSAGTGGREAKQLERQLERQEAFLSELRDFRDKLQRAANLYLEPDLNDGVVLNIASLWELVPWPEAKKYWNDLLEGKYEWSSISKQLRERGLLKSK*
GCA_014534425.1	JACVRN010000043.1	14	brex_type_I	JACVRN010000043.1_21	BrxC_00006	BrxC	29495	33151	-	JACVRN010000043.1_29494-33151(-)_1	MKTIRDLLARDLTQKIEEVIQVSQTDEQSVYSEITEYVATDRIKDQYHEILKAMAEAPAVPHGDVGVWISGFFGSGKSSFAKNLGYVLTNPEILGHPASELFKRQIKDHRIGELLDFINVKIPTEVIMFDVSKGAEIRRAEEKIAEIVYRALLMKLDYSTDYDIAELEIELEGQGKLEEFIALCPQVNKGLDWKKARKGAMKINYASAILNRMDPGIFPQADSWAKSLRERHNTITVETVVDRVFQLAARRSPNKGMVFIIDEVGQYVARSAEKIEDLRALVEQFGKISKNYVKAKKAVAPVWVVVTSQEKLDEVVAAIDSKRVDLAKLQDRFKFRVDLAPADIREVATKRVLAKTDEAEPLLRKLFKESQGQLNVACRLEKTPRKSEITEEDFVQFYPYLPHYIEMSILIMSGIRLQPGAPRHYGGSNRTIIKQAYEMLVSDRTALASKEIGTLVTLDKIFELVEGNLSSEKQKDISDIAHIFQNEPEDRGMTVRAAKVISLLEFVQDIPRTEQNIAACLVDEVGRPAPLAEVQGAVKRLEKAQFIRNTEDGWKLQTAQEKNWDTERRAIEPRPKDRHEITRSTLQDIFNEPQLKNYRFRNLRTFQVGISVDGVRVGAEGDVNLSIFTAEDADSLGQRTEDARSESREASHKYDIYWVFALNPDIDDLQASLFASRQMIAKYDQLRAQNRINKEYANSLENERHEANRIQNRLREKMVESLETGQGLFHGISYDASDLGKTAGEIFKKLFDRIFPDLYPKLEMGFRPLKRTEVEEVLKAANLNALSQVFYDGDQGLNLVTKEGARYVPNPTAEVAREVLDYIRREHSYGNKVTGRTIEEHFRGLIYGWESDMVRLVLAVLLRAGSIEVTHQGRRFRNYQEPQSHVPLVNIPAFRAASFAPRESIGLKTLATAVQNLEELTGEEVDIEEGAIATAFKKLADEELKLLLPVVATAQANDLPLSSLLDEYRQTLNDIQSAASDDCVRILAGEGKSFKDSRDRVRHIREAISGNGLLVVRQARNAVSTMWPVLSLRGRDGELQEKAEELQTLVASEAFFERLNEIDDLSRAISETYASLYTELHQQRASDFIKTIDEVKGRAEWALLAENMQESVFFPLSSRACETLELPKGSVECGRCRASISEMESDIAALGGLKKQVLVRLQELTAPVEPDGAHIERIRISEFFTDVIDSEAAFNAAVERLREHLLKLIAEGAKVIIE*
GCA_014534425.1	JACVRN010000043.1	14	brex_type_I	JACVRN010000043.1_22	BrxB_00001	BrxB	33165	33752	-	JACVRN010000043.1_33164-33752(-)_1	VLSPKDRIDLLEKDLNAVPQRISVYNDLPFAILRYDPDEEWETRRQARLLVTRLGDSGKEVVMISLADLLWEAINTTEGLDAIVELERQRGFESAQEQVTTYLSDVDWRPLPDILLDRLAGLSPEKNIVFLLRAGAMAPAIYHMSKLLDEMQGRTQVPIILFYPGTLDPGGTTGLRFMALKEREALGNYRVKIYG*
GCA_014534425.1	JACVRN010000043.1	14	brex_type_I	JACVRN010000043.1_23	BrxA_00018	BrxA	33727	34515	-	JACVRN010000043.1_33726-34515(-)_1	MAEVNSLYTSRIIKASALLADTKTLLANWNDDLSIPENLSLFRQENIFGKASRSRVEDILTIFRQRYLVIPSVIRALVILVKSRFSSESLDRLLYFHAAQSDRLLHDTVTEVLSSFQIQGRSEIRVEDLQSALSLWVREGKTAGRWSEPTILRIAQGLLSTLRDFRVLQGAVNKRLAPIYLPIEAFAYIAFYLRQSQPSGERLIQDPEWRLFFLFPQTVEKLFMEAHQRRLLEYHAAGSIIRIAFPAKSLEEYASVISERSH*
GCA_014534425.1	JACVRN010000059.1	15	TerY-P	JACVRN010000059.1_13	STK_OB_00001	STK_OB	16168	17790	-	JACVRN010000059.1_16167-17790(-)_1	MSKANPQYWPSARHFTEAIQCPGVSFSNPLLKETVPAIDRLGMPLVTSGQFAYVYKLKSIASGCDFAVRCFRGYLGDRDQRYRAIQNHIQTYPLPFLSGFTYEREGILVGGGRFPILFMKWIEGPTLDLYLDEMMGRREVLLHLAEEWLKLVGALHEAGIAHGDLQHGNIIVEHGRLRLVDHDGVFVPEMQGWHSSELGHQHYQHPRRDAQLFYAGLDNFSSLVIYLSLLALADEPGLWAEHHDENLLFTKADFIDPSSSVLFSKLRLMGGEHQRLADILAEAATGEPVAVPFLLDLVGAKSALPTWMNAPLDLESKTKTREVTHATPVYQNTNTRWMPWQARTVASSMPATPPSSTVQTIFGGTPSPSTAAATIGDPAAVWRNTPVLAKELLGRTFLWWYWGIYLFLKIFGFDLFYSIFIAVACLIAICMTYGFFRAREVARAAAQANLLHTNAPQPHGLPSSSQSPSAPWNRAASSPQPPASITGAEPIIANRVLSIYHLKDCYWVEQISPRNRVSFMSPYEALTAGYKPCQVCLPTN*
GCA_014534425.1	JACVRN010000059.1	15	TerY-P	JACVRN010000059.1_14	PP2C_00001	PP2C	17816	18571	-	JACVRN010000059.1_17815-18571(-)_1	MSGWQLQTRQFLLPKSGHQLSECEDAVGINALKSRFAVADGATEAFDARSWARLLAHSWVEIEAPVLTPEGFRAWIEAQGQSLHDSWNGLKLSWYAEEKARAGSFAAFVGLQLDFKAGASSWKAIALGDSCLIHRRNKSVLGALPIADYQGFNAAPLLVPSRASMQEAVWQQVIVGQGTIEAGDVLLLLSDAVAAWYLMLLERDEKALARFDNLIRDEREAELATLFESERVAGRIKDDDIAVVRVEIMGL*
GCA_014534425.1	JACVRN010000059.1	15	TerY-P	JACVRN010000059.1_15	TerY_00001	TerY	18597	19466	-	JACVRN010000059.1_18596-19466(-)_1	MYSAQITRANPTCILLLLDQSGSMSDPFSGNSAIKKSDFVADVVNHTLHDLVIRCTKTEEVRNYYYISVIGYGHRVGSAFGGPLEQRRLAPIAEVADYPLHVKTSYKRVADGGGGWVEIPVRYPVWVQPSAAGKTPMCEALFEVKSILEAWLREHPTGFPPTVLHLTDGESSDGDPGQIGQEIMSLRTDDGPVLLFNCHISSRRAHKIEYPADEAQLPDGFARTLFQISSQLPTNFLAAAAQLGVHAADGSRGFVFNGDPSSIVQFYEIGTSLTGMTPYKWMDDKLNLE*
GCA_014534425.1	JACVRN010000062.1	16	PD-T4-6	JACVRN010000062.1_5	PD-T4-6_WP_205119068.1	PD-T4-6	3365	4843	-	JACVRN010000062.1_3364-4843(-)_1	MLTPETILQGRYRIVRQLGKGGMGTVYEAVDQRLRNTVAIKETLFTDERLRKQFEREAELLASLHHPALPNVSDHFIEGDGQFLVMQFIRGADVAEMLEKRGTPFSTQEVLGWGDQLLDALDYLHTQETPIIHRDIKPQNLKLTARGQIILLDFGLAKGVAGMMSRITTTGSIFGFTPNFAPLEQIQGTGTGPHSDLYSLAATLYHLMTNVVPIDALSRASSIIGGMGDPLLPANEVNPQVSASVAAVIQKGMGLHPSQRYPTASEMRQALKGASRLSEASAPGAKTLVLPAQTVAASHEPTEELSEQNTIVTAPVALMSGASEDKPTSTLKPSMTPVEEKRRLNPVLALALTVIVGVIIVGAIIMNLDSVNSREPDSVFNTNATNTATTSNMSNTGVANANTTNRSTNMGTNMGSTTNSRTVSNTPFSYNMGNTGSRNMGTSNANRGTGNTYRANVNTGNYRPSFANANRPVLTNTGNYRYGNMNMGNRRP*
GCA_014534425.1	JACVRN010000062.1	16	PD-T4-6	JACVRN010000062.1_6	PD-T4-6_WP_067834564.1	PD-T4-6	5200	6819	+	JACVRN010000062.1_5199-6819(+)_1	MDVPHIIAGRFRIECEIGTGGMGTVYRATHLGLERAVAVKIIKPEYAADPDVADRFMREARTMAKLRHSHAAMIFDAGNLPDGRHFIIMEFVEGCTLSETLAREGRFAPERAVRIASDICDVLSEAHKLGIVHRDLKPSNIMLNDRGVCVLDFGVAKVLASSTEATASHATTGSGIIVGTPRYMSPEQCLGQRVGVRSDLYSLGVILYEMLAGRPPFVDPMASVVLVKQATAQPPPLPKLREDVPRALCAVIHSLLAKQPEDRPVNAASTRSLLEKSITQPARQIPEAEPFASTVATQETRGRSTAFRIAASFAVISALGFLLFAVGRDAGSPNATASSAARNAVGADSITSRDSASYSAGESINVPQARGAVASALAPTAEARRMADALSPGSVSDIRVLRAGKGSLIAAIHDERRSGTTHLFMIERSGASFRIMGRAPLDAADFRSATWSADSLDVDNDGYEEVVCTGANPRNPAKGYRLVLYVPRTRETYTLRLVADNTRGSKILRAIWSPNALSRKGAAYRAALQQRARALTASL*
GCA_014534425.1	JACVRN010000147.1	17	PD-T4-6	JACVRN010000147.1_15	PD-T4-6_WP_036366335.1	PD-T4-6	10054	11238	+	JACVRN010000147.1_10053-11238(+)_1	MLDVGERVREYTLKRFLGSGNFGDVWLAEKELELSDEGILFALKFLPDQGGAGINGEGVRNEVKTWIKAGNHPNIVRVYDGFIYGRYLVIVSEYVEGGSMREWLEANQKKAPSMEKAVEMLRGILRGLAHLHARKIIHRDLKPENILLEDGAPKITDFGVARMVETFSQSAARRLTGGAGSPLYMPPEAFGENTPMPQLDTWSAGVMFYEMLSGSWPFEGSNMYAIFAEITGKDPRPLPASVPQQLQAIITTALLKDAAQRFQTAEQMREALDKAWATVAERQQWLSETISDEDGQDKEEQKRAAEETEQESKLPGESQATEEPLSAEDFFDRGEECYDKKDYEGAIQNYNKAIKLNPQLADAWLGIGIVLDAQEKTHEGMHYVKKAIELEKENA
GCA_014534425.1	JACVRN010000160.1	18	PDC-S03	JACVRN010000160.1_5	PDC-S03_WP_190837097.1	PDC-S03	3959	4534	-	JACVRN010000160.1_3958-4534(-)_1	MVSTINTSPLVKTYTLEEFWQLPDPADRSKLELIAGVLYMTPPPGYAHDSVVKRLNRILTRFLIAHKDEGSLYVPRAAIWTSRNTYLEPDLFYLSAETEARLDPERRTTADLVIEVISPGSAIYDRNTKAETYGALGVIELWLIDETGETVEVRRQTGQGFGEGRVFKQGEQVISGVFPDIQLAVEQLFSD*
GCA_014534425.1	JACVRN010000172.1	19	PDC-S38	JACVRN010000172.1_6	PDC-S38_WP_174243465.1	PDC-S38	5169	5351	-	JACVRN010000172.1_5168-5351(-)_1	MAKNTGEGYRKGAVTGRTQTENPQTGDWTKRDRETGEFINVKEDGKPFKGVAKEPDKRQD*
GCA_014534425.1	JACVRN010000217.1	20	PDC-S17	JACVRN010000217.1_2	PDC-S17_WP_230841048.1	PDC-S17	1240	1884	-	JACVRN010000217.1_1239-1884(-)_1	MATVLNTPEATIPAEERFVLHDVNWETYEQLLANYVDSSSPRFAYDRGVLEIMSPSSEHEELTEIITQLVYIFAEEWGFEYRNFGRTTFRRRDVESGFEPDSCFYIQSVESISGVRRIDLAIHPPPDVVIEVEMTSPALKKFPIYARMNVPEVWLYDGKEVTIRLLQEGDYVESEVSKAIPRLRSSDLSQLVEQSKTMKRSAWIRSARERARSH*
GCA_014534685.1	JACVVX010000001.1	1	PDC-S07	JACVVX010000001.1_486	PDC-S07_WP_110056698.1	PDC-S07	532080	532505	-	JACVVX010000001.1_532079-532505(-)_1	MISPSVPAGRPILLVAACALVDADGRVLLAQRPEGKQLAGLWEFPGGKVEQGETPEECLVRELREEVGIETKIPCLAPLTFASHTYDTFHLLMPLYVCRRYEGAPQSREGQTLKWVRPKQMRDYPMPPADEPLIPFLIDLL*
GCA_014534685.1	JACVVX010000001.1	2	PDC-S40	JACVVX010000001.1_28	PDC-S40_WP_109532410.1	PDC-S40	26858	27502	+	JACVVX010000001.1_26857-27502(+)_1	MPFQNRVDPFGTILAHPARGLFTGNRGIIHDPDSQTLLKRRWSTKAWIICACNYKGRKRDVMGRNGPGTGAGWTNLFFLDEVTALTAGHRPCFFCRYEQAQGFRRLYAEAADRKKATATEIDTRLHAERRASGGSPAPIAIQDLQGLPDGTMIADGANSYALRAGMLLGWSFEGYEVPQPPSVLKTKALTLLTPPTTLAVLRRGYEPVWHASAS*
GCA_014534685.1	JACVVX010000001.1	3	cas_type_II-C	JACVVX010000001.1_556	Cas2_II_WP_167337171.1	Cas2_II	619310	619678	-	JACVVX010000001.1_619309-619678(-)_1	MTTFYTQQGGGEPTHLSAYRLMWMLVTFDLPVETKKQRKAASAFRLHLLDLGFEMSQLSNYLRICNGKEQFDAYIRKIESSLPERGDIFVFQFTDRQYENIIRFSDQSRRKRSKNPEQLALF*
GCA_014534685.1	JACVVX010000001.1	3	cas_type_II-C	JACVVX010000001.1_557	Cas1_II_WP_078484493.1	Cas1_II	619675	620604	-	JACVVX010000001.1_619674-620604(-)_1	MDRVVDISTDGLHLAVHRGFLTVSAGHEEKGRIALDDIGAVIAHAHGLTWSNSVFVKLAERNVPVVICAQNHAPITCLWPLAGHHLQGARMRAQAAAPKPLTKQLWQKIVAGKILMQGAVLSASGGEGAGFAMLARKVRSGDPDNLEAQAARRYWSALMGAGFRRDADGDGPNALLNYGYTVLRAVLSRAICAAGLHPTLGIFHSNRANAFALADDLMEPYRPLIDRVVLSLMAEDIRDVTSEAKARLVKIADLDLDTSAGTSPLSVQASRLVHSVATSFETGIVALDLPRPPDPLALAALGRRAEAPA*
GCA_014534685.1	JACVVX010000001.1	3	cas_type_II-C	JACVVX010000001.1_558	cd09643	Cas9	620730	624023	-	JACVVX010000001.1_620729-624023(-)_1	MLTLGIDIGSTSLGWCLIETQGEPLENDFGKIVAIGIRIFSDGREPQTKASLAVQRRAARAMRRRRDRYVARRGALLKALTDYGLMPANEDARKKLLKETGDGEGGDLSGSIYGLRSRALGEKLHPYQIGRVLFALDQRRGFKSNRKTDKGDNEAGKIAIGVSRLQQKMAEAGAKSYGDFLYKRRLDGKSVRTRLRPESGEDAKGDGYDFYPSRQALEDEFDDVCAEQAGHHPELLTQERIKHLRDITFYQRPLKPPVVGKCSYNPAEERLAKAHPLFQEFRLYKELNELELIDEQQKRRKLTLDERDKLYSQLRGAKTGTFISLRKTLGLGKEIRFNKESETRDKLLGDEVYSALSDKKGFGNRWSTFGLERQWQIVQKLRNTEDEFELHAWLTAECGLNDDQTEAVAKVHLPEGYGRIGETAAKMLVDALKTETDAEGKVIPESEAAKRCGYNHSDKSDLNFPGHKELPHYQEVLDRHIPPGTGNPDDVYDVFKGRITNPSVHIALNQLRRTVNALIKRHGKPDRIAIELGRELKLSDKQKDEIDRTIRKNTREAEARSEELKALGRADTGYNRLRLKLWQELNKDQPLNRVCIYSGEPITAAMVFSPEVDIDHILPYSKTLDDSEGNKILCKTHANRQKRNRAPAGVSGWADRYEDILARASTLPRNKRWRFAADAMEKFADQEGFLARQLTDTQYMSRLSLTYLASLYPTEEAGADGVLRRHSRIRALPGRMTEMLRRKWDLNDLLPDRNIGGSDTVKEKNRKDHRHHAVDAFVIACTSRSLIQRIATASAKLEAEGAERVIEKIADPWPGFREQLREALRNTVVSHRPDHGTVSREAYASGRGQTAGKLHNDTAYSPTGEVDEKGSPRVVRRRQLSDFKSEKDLAAIRDTQLREALWAATRGLSGKEFEAALIAFSRAETLDGRKNPFRNLRHIRVLETETIIPIKDKDGKVYKGYLGGGNYRFDVWQLPDGRWDADVISMFEAHQPGYVSKIRQDHHNPKKVMSLQIGDMVAYEHPESGERVIARVRKFDQRNKQIYLDPHNEGGRLDDRHKDEADPFRSFSKRPNALKAIKARQVRVDEIGRVWDPGPRV*
GCA_014534685.1	JACVVX010000004.1	4	DMS_other	JACVVX010000004.1_377	mads_3	mad3	406993	410451	-	JACVVX010000004.1_406992-410451(-)_1	MKFSRLRLLGFKSFVEPGEFVIERGLTGIVGPNGCGKSNLVEALRWVMGENSYKNMRASGMDDVIFSGSGNRPARNTAEVTLFLDNSDRTAPASFNDADELQVSRRIEREAGSVYRINGKEARAKDVQLLFADQSTGARSPSMVGQGRIGELIQAKPQARRALLEEAAGISGLHSRRHEAELRLRATEQNLERLDDVVRELEGQIESLKRQARQASRFKNLSADIRKAEATLLHLRWTLATAQEAEAKSALAVATSLVGERAASQMNAAKEQAIAAHKLPELREAEAAAAAAFQRLSIAKAQIEEEANRIAARQRELDRRLEQFDADIAREERLVGENAGILERLAEEEAELFEVDASGDERETATREAMDDAAAILAESEKALAALTAERAEVAAARTQGERALREAAERRDRFARQLAEVDREAGEIRSRIAALADPSEKRALAEEAQMFLDEAETAAFDADAAVANARQAEAAARLPLQEARAALAGIETEARTLAKILSAGSSDGFPAVLEQISVERGYETALGAALGDDLEVPLDMSAPVHWRTIDAEGSDAALPAGAKALSQVVKAPAQLSRRLSQIGIVAQDEGAKLQPLLATGQRLVSREGDLWRWDGLTASAEAPTAAAMRLAQKNRLAELDDEAVEARSRLSDAEATLAEAESSVRLGIETERQARQNWRDAQHRLDAARSALAQAEKAAGELISRRDAIEESLSRIAGDHEEASARLVEAEEQLASAPDIGDIQYRLDALTVRVSRERGALADARAAFEGLSREAEARRRRLAAIATERANWLQRAESAAQHVEALRDRRSEALAEREELADAPDEIDLRRRDLLSKLSKADAARKDVADRLQEAETRQQALDKAATSTIQALAEARELRARAEERLTAADDRRREAETRIQEALNTPPHMVARNAGLNLDDGMPDPAEIEKHLERLKIERERLGAVNLRAEDEQRELTERLNTLVSERDDVVEAIRKLRHAIQGLNKEGRERLLAAFDAVNVHFQRLFAHLFGGGTAELQLIESDDPLEAGLEILARPPGKKPQTMTLLSGGEQALTAMALIFAVFLTNPAPICVLDEVDAPLDDHNVERFCNLMDEMALSTETRFVIITHNPITMARMNRLFGVTMAEQGVSQLVSVDLQTAESIREAS*
GCA_014534685.1	JACVVX010000004.1	5	RM_type_II	JACVVX010000004.1_380	NEase_II_00007	REase_II	411959	413035	+	JACVVX010000004.1_411958-413035(+)_1	MSLATIATSEKLLAWYDVHHRELPWRMPPRDIAKGMLPDPYHVWLSEVMLQQTTVEAVKPYFRKFLDTWPTVTALAAADREDVMKAWAGLGYYSRARNLKACADTVAALPEARFPASEAGLRALPGIGAYTSAAIAAIAFNEPAAVVDGNIERVISRLFRIDTPLPEAKPEIKLRVEEIMPRSRPGDFAQAMMDLGATICTPRRPRCMLCPLRDDCEALSKGDPEFYPVKPTKSDKPTRSGAAFVAVRPDGAILLRKRVDKGLLGGMTEVPTSAWTARIDGIDTVEAAPFPAAWQKAGVIEHVFTHFRLQLTVFRAEVPDRAPEPGSFWSREILTEALPTVMKKVIESALPGSTKRLK*
GCA_014534685.1	JACVVX010000004.1	5	RM_type_II	JACVVX010000004.1_382	MTase_II_00002	MTase_II	413694	414854	-	JACVVX010000004.1_413693-414854(-)_1	VCNAYPGTRMSAVRLLSQLSQASQPSEWLDTILKGDCVAALEKLPANSVDVIFADPPYNLQLAGDLHRPDQSKVDAVDDHWDQFDSFAAYDAFTRAWLLAARRVLKPNGTIWVIGSYHNIFRVGSMIQDLGFWILNDIVWRKTNPMPNFRGRRFQNAHETLIWASRESKAKAYTFNYEALKASNDDVQMRSDWLFPICTGGERLKDDQGNKLHPTQKPEALLARIIMSSTKPGDVILDPFFGSGTTGAVAKRLGRHFVGIEREQTYIDAAVERIEAIRPLERADLTVLTGKRAEARVAFVSLLDMNLLAPGTVLYDAKKRYKAKVRADGTIVSGDFAGSIHRVGALLQGFDTCNGWTFWHYERNGGLNLIDELRRIARLGIERAGA*
GCA_014534685.1	JACVVX010000006.1	6	dXTPase	JACVVX010000006.1_73	dGTPase	dGTPase	66261	67481	-	JACVVX010000006.1_66260-67481(-)_1	MDQRRKLGDIGFGYRPRAPYACDPAATRGRFVDEDESPTRTPFQRDRDRIIHSTAFRRLKHKTQVFVAHEGDHYRTRLTHTIEVAQIARALARALRLDEDLAEAIALVHDFGHTAFGHTGEDALNDKMAAWGGFDHNAQSLRVVTKLESRYADFDGLNLTWETLEGLVKHNGPLTDKSGKGLRGPVPQAIRDFSALFDLELDRYASLEAQCAAIADDIAYNTHDIDDGLRSGLLTLDMIGEVALPASILAKVREKHPTLDPMRAGHELMRRQITAMVEDVITMATANIERVKPCSADDVRNAGQMIVGFSPRMREAEKELKVFLYRSLYRHSQVMRVRQNADSIVRDLFETYMADPREMPEGWREGLDRAEDKVKARHVADFLAGMTDTYAVKEHRRLFDRTPDLS*
GCA_014534685.1	JACVVX010000009.1	7	Menshen	JACVVX010000009.1_128	Menshen__NsnA	NsnA	132677	133795	+	JACVVX010000009.1_132676-133795(+)_1	MNETIEDNVEEPEGVEDPFEAGWGDYPLDAVFVRTEPRTVGDVVDRIDRQRYILDPDFQRDFVWQVPKQSKLIESCIMRIPLPVFYVAEAPDGRIIVVDGLQRLTTFYRFMRNQFRLTGLGSSNLDATHPLDGKLFKDLSITLQERVSDTPLTMYILDAKAPERARLDIFERVNSGEPLTRQQMRNALYNGTATTWLKEAAVSPIFRNATGRSLNARTMRDREAINRFCAFKLLTPNAYRGDMDTFLAQGLTALASRSDVERDELRKQFDSAMTLNAALFGEHAFRKSLANGPSATRSVINISLFEVCAVSMSGLGPLNEKQTSHLREAIIALLNQASFTNAITYSTNSTAQVRKRFGTMDGVVAELPKVGE*
GCA_014534685.1	JACVVX010000009.1	7	Menshen	JACVVX010000009.1_129	Menshen__NsnB	NsnB	133792	134880	+	JACVVX010000009.1_133791-134880(+)_1	MSKRAVHAVAMEGFKCFDDLRLELGQLTLVTGFNGGGKSTALQPLLLLAQALRFGTLDALPLNGPLVRLGTAGDIAPMGSERPMLLKVEGDDGSLAVRPTLQAGDRVLPTKSVPKSQLSPRLERALKTLSFLGAVRIGPEDAFPIPERVDTRDVGHDGRFAPYWFDRLADEDVDPRRHFVGEEAAIFRRQIDAWLGSLFPGAEANVQNVIAVSQMNLQFRLAELGSWRRPSNIGYGLTYAFPILVALLGAAPDQVILIDSPESHLHPSAQSQMGRILATLASAGVQIVIETHSDHLLNGVRLAVRDGALLPEDLRIHFFQGPNGKEHGVTTPGIGTGGEIYEWPEGFFDQGEKDLSRLAGWS*
GCA_014534685.1	JACVVX010000009.1	7	Menshen	JACVVX010000009.1_130	Menshen__NsnC_2623244837	NsnC	134885	135850	+	JACVVX010000009.1_134884-135850(+)_1	VRFYLNETSLQGQFEDERDFRPLIEQLLAARARSPVLAGMRTTPALADRPISHERSLRQVVQGWRGSPTAAALLAWVGRNGPFIHEDRLDEAEDLFHCLGVEVTEGGLGEAARRLKSGELAATFSFPGGAQNFTQSPLHVVHGFEDEPFGEYPVENFWDADAAVARALHEQAPATNWQAMVETARQRFPKLLLPNALYEDARLVREPFDAIIRDRFYALLGYLDAYMRGRDEDGNEGREAQEVLQAHFQGERALFSPESATNRRDFQSEMTFPDPEGGTDIFAQFHGKISYRFFRLHFDWPVPAAATRLKVLYIGPKLTKS*
GCA_014534685.1	JACVVX010000009.1	8	RM_type_IIG	JACVVX010000009.1_84	REase_MTase_IIG_00003	REase_MTase_IIG	88831	91629	-	JACVVX010000009.1_88830-91629(-)_1	MNAVEIEEAISALVERPFDAEEFPYAFLEAFGNKETTLKRLRKGDSNKSDLCGVLQTNNIHIATCKLGDVTRTLEALKASPATVRAKARFVLATDGDMFEAEDLTSNEAPISCTYADFPNHFGFFLPLAGITTVKQVRESSFDIRATSRLNRLYLELLKDNPEWGTAQRRHDMNHFMARLIFCFFAEDTEIFNGSRAFTSAVETMSAKDSANTHEVISTLFRAMNTKADERAAAGVPRWADGFPYVNGGLFSGSTDVPRFSRIARSYLLHIGSLDWKKINPDIFGSMIQAVADDDERGALGMHYTSVPNILKVLNPLFLDDLREKLEEAGDNARMLLNLRKRMSKIRVFDPACGSGNFLVIAYKEMRAIEAEINQRRDEADRRTEIPLTNFRGIELRDFPAEIARLALIIAEYQCDVLYRGQKEALRDFLPLDAQNWITCGNALRLDWLSICPPTGTGVKHHADDLFHSPLNQAQIDFENEGGETYICGNPPYRGSTWQTDEQKDDLKAIFDGRCKQWKSLDYVSGWFMKAADYGRHTPTVIAFVSTNSICQGQQVPILWPLIFRSGHEIAFAHTSFKWANLASHNAGVTVAIIGLSRPPIAARRLFDEERDVRRGEARMAVRDVENINAYLVAGANIVVEKRGRPFGDLAEMDFGNKPVDGGNLLLSLDEVEALALSDSQRKRFVRRIYGSAEFIRGLSRFCIWIKDQHLQEALDIERIAQRVEAVRQMRLASTKAATRAGAGTAYRFDELRQTGFETAIIVPSVSSESRSFLPVGYCEPGTIVSNLAFALYNAPLWNLALIASRVHLVWIATVCGKLKTDFRYSNTLGWNTFPVPTLTEKNKADLTRCAEDILLAREAHYPATIADLYDPDAMPTDLREAHERNDEVLERIYIGRRFKNDTERLEKLFELYTKMAAAPSNATKARKAATA*
GCA_014534685.1	JACVVX010000015.1	9	SoFic	JACVVX010000015.1_15	SoFic__SoFic	SoFic	16431	17537	-	JACVVX010000015.1_16430-17537(-)_1	MKWNWQSADWPNFRYDAASLISLERKFLQSAGEVIGAVRHFNEDDSNQLRIELLSDEAVKTSEIEGELLDRVSVQSSLRRQFGLNADDRQVRPQERGIAEMMADVYRSWHRPLGHEGLFDWHSMLMAGNRYIETIGAYREHDDAMQIVSGRLDKPTIHFEAPPSRQVQAEMENFIAWFNQSGPNGQTPLQALTRAAVGHLYFEGIHPFEDGNGRIGRALAEKSLAQNIGQPSLISLAFTIEKGRKAYYSELERHQRTLDITDWIIFFSETILDAQRATLERIDFFIQKAKFYDQFRDRLNKRQEKVVARIFKEGTSGFKGGLSAENYISITGTSRATATRDLQQLVEIGAFTRTGERRHTRYSLSFQK*
GCA_014560015.1	JABJRI010000009.1	1	RosmerTA	JABJRI010000009.1_48	RosmerTA__RmrA_2585209417	RmrA	48236	49318	-	JABJRI010000009.1_48235-49318(-)_1	MNTYFNGLELRLLRQFNHLSLEDLSIHVGKSRQFLHKIEMNQVVPTPDLIDVLSNFFNVKTDIFYSSHPILQEEQINFRSNKTAKIFTKQSVIAQGEYLKRLVEFIEANLRLPKYSIPSVESVKNFQDIENAALQFRKYFNLGLGPISDMTQLTEMLGIFVTTFPSVSSEVDALSIASKRPIFVNNEISSTCRQRFNLAHELGHLVLHDGCVTGDTLTESQAHRFASALLIPQEMMISHFRNCFNGRFNWNKLSEMKTNWKISKAALLYRAKSLDLLNETSYRSGFIHLKRTGEAILESEDHEIPKEVPTLLNTCFKALSKKGISAIDIANELNISLDLLNKITQLDLQPQNPSKLKLVI*
GCA_014560015.1	JABJRI010000009.1	1	RosmerTA	JABJRI010000009.1_49	RosmerTA__RmrT_2585209417	RmrT	49355	49966	-	JABJRI010000009.1_49354-49966(-)_1	MDLSKNPPPSYYDASLNDETLSFFANHMLEVFSQTTQDLSRKDDDNYTISCAIFGRCRNRFAREIRSGNAPSPTYLEDSSNKFTFKIGNTPGIRFFKESDHLKPKRPNFFKQSYNLELFESDSKVPVFWRFILVPAKTDDEETFIAFVGFNQKLQPITAWTSNKTSRFIFDPAAILPEPAELKRYNIDDLLADDDLDDASGIK*
GCA_014560015.1	JABJRI010000026.1	2	DMS_other	JABJRI010000026.1_166	DrmMII_00003	DrmMII	175582	176838	+	JABJRI010000026.1_175581-176838(+)_1	MSSPLKFLDLFAGAGGLSEGFIRAGFKPIAHVEADASACYTLKTRQAFHWLKKNNALDIYSKYLRNEITRQELYDAVPSNEIDSVINEFIGPDTLKTIFQKVDSQLNNSKLDLIIGGPPCQAYSLIGRARGNMDDDPRNHLYKYYAEFLKKYKPKYFVFENVLGLLTAKDPNNELYFDKMKNLFIEIGYSIEYKVLSANEYGVLQNRKRIILVGKRGHRGKKSFYPEIAKWVPEATVWDLLNDLPKISAGGGKSSPSEPISKPSQWLKDAQISTNLPLTWHEARPHSEQDLEIYKHAVKLWNTEKRRLHYDDLPEHLKSHKGRNSFVDRFKVVAGDLTACHTVVAHISKDGHHYIHPDIVQNRSLTPREAARIQSFPDDYYFENVSGKPARTSAFKQIGNAVPVLLAQKIAEKILEGW*
GCA_014560015.1	JABJRI010000026.1	2	DMS_other	JABJRI010000026.1_169	Control_protein_00002	Control_protein	180156	180368	-	JABJRI010000026.1_180155-180368(-)_1	MFMSELTIQFGQLVRKYRKERNMSQEQLALLCNMDRSYLGRIERGEVNPTLEKIYEVANTLNISPTLLLP*
GCA_014560015.1	JABJRI010000026.1	3	SEFIR	JABJRI010000026.1_104	SEFIR__bSEFIR	bSEFIR	113262	114551	-	JABJRI010000026.1_113261-114551(-)_1	MTPPKVFISYAHADKKLADDVLEFSNYLRLKGIDAEIDQYEEAPPQGWPLWMASQIEQADFVLILATQTYYERSKDFVPNPKSGLGSKWETLHILQKVYENAFNNTKYIPIYFGKENSEYILDSLKPYTHYDISNADLKEKLIKRLLGQSASIRPQLGQQSYNTEDTLSLQPRSRKNLFITNLINLELWDKAHWCGVAFSFAYDKNKEEFPIIGLGFRKPKIGKQIFNELNESIKNNDLKNHIRLTIIKDIDPLNHFHYKMLIGPNEEYLNEMSEKIKAQEPNIDLSYKSTMFMGVNRVLELHPKNGENLKKFIEIFNEKKFFYLTNMKEKLDIATNPSFYTSPLKLEEPEDYIDFDNAILKKDINIKTLDELKAENPKSLDHAALHTIDTRKKTMQQNIGKSLKEKKTIEKRKRKAKEVKKTKKQKKK*
GCA_014560015.1	JABJRI010000039.1	4	GAO_19	JABJRI010000039.1_3	PD-T7-2_B_WP_015285889.1	HerA	790	2865	-	JABJRI010000039.1_789-2865(-)_1	MSISPLAYTDSLRIGTVDFVSPSEIKVLLDIEAPEGTALNTGTPRAFPKVNGYVLIASDCGYLVGQIEWITIERSQYPKRKGMQDFGLVDLPYPLRKMSLNPLGCLIYDKEENDRVYYKFQRGVESYPTVGTPVILPTQHQLQDIVESGDNRRVCIGTSPLANGAKVMIDPDRLFGRHLAVLGNTGSGKSCSVAGLIRWSLDAAEKIRHSQPNARFIILDPNGEYSETFKDKENVRIFSVEPKDEDIQQLQVPLWLWNSSEWVSFTQASPKTQRPTLIQALRSVREGVFNIEQSAHQEMKQYLRTVISITQIEINSGSPWGSFPKPKNFFEKLKKWKIGFTDQDVFDSNQQACLTEIIEKIAHFEQARSAQYALYDFDRTEINDFLQLLKIAYTSFGGSAMDALPIDADIPRPFSGENLLKSIEGNAELLGVSEYIDTMQMRIKTLLSDTRMKVLTSQIDGAEKISLDGWLSNYIGDNNASNGTVTVIDLSLVPAEIAHIIAATIARMTLESLQRYRRMNHGQVLPTVLVMEEAHTFVKRYKDSTEYHNSSSICCQVFEKIAREGRKFGLGMMLSSQRPSELSPTVLSQCNSFLLHRISNERDQELIHKLVPDNLRGLLRDLPSLPSKNAILLGWASELPVLVQMNHLSAEHRPRSDDPDYWNVWTGQDQNGNPVTREVNWKEVADDWQQV*
GCA_014560015.1	JABJRI010000039.1	4	GAO_19	JABJRI010000039.1_4	PD-T7-2_A_WP_073185249.1	SIR2	2862	4223	-	JABJRI010000039.1_2861-4223(-)_1	MINIIKVRDDHSPIQFKQDSTDSAKYSLCDGVECAWLNPNESFSYKELRSRIEPWLTALFQSEHLSLLAGSGLTHAIHYLAADKAATGMNALTLNNFNNEVNQAAKKSSEATGRKNGNLEDQLRVANELLRGLEILNDDKAIALKKELEIAMQGFANSILVSENGIATANFEKRENAFNILVTFLMSFASRTGVRDRLNIFTTNYDRLIEAGSELAGIHLLDRFLGNLMPIFRSSRLDLDMHYNPPGIRGEPRYLEGVVRYTKLHGSVDWIQVNKDIRRIGLPFGAKSIDPFLEVAGYDDMTPHELMIYPNSAKDQETANYPYVELFRDLAAAICRPNSTLVTYGYSFGDDHINRVIRDMLTIPSTHLVIISYDDNMGRIMKLYEELGRNSQISLLIGPALADLTNLTQYYLPKAAIDKTTSRMSELLKQRLPSNQESIISENLDKINGGITL*
GCA_014560015.1	JABJRI010000061.1	5	RM_type_I	JABJRI010000061.1_5	REase_I_00009	REase_I	3466	6345	-	JABJRI010000061.1_3465-6345(-)_1	MTVQSEYQLENELISQLKQLGYASITLKDESQLLSNLKTQVECANGLAPLSETEWKQVISFLNTGTVFERAKNLRDLFPVKFDDGTSKHLFFLSDDPSKNIYQVTNQITIDHRDYNGRTSRFDVTLLVNGLPLVQIELKKRGMEIAEAFNQTQRYIREAYWAGQGLFGFIQLFVISNGANTRYYSNGTTGIEFAFPWADVSNKHINEIVDFAEAFFNQQHLTQMLTQYMVLLETTKSLMVLRPYQIYAVQKIVEHVQNSDQNGYIWHTTGSGKTLTSFKASQIIMQMPDVEKVLFVVDRNDLDTQTSREFNAFKADSVDSTDNTSTLVKQLDQRHDKLIVTTIQKLNRAISTDRYLESIDYLKNKKVVFIFDECHRSQFGETHQNIKKFFSNAQMFGFTGTPIFEKNSQSKAGLKLTTDYLFNECLHKYVIVDAIRDRNVLQFQIDYRGKYTAKGMATNESYEEDVEGIDTKELYDNPQRLEMIARYIVNIHDTKTRNREFTAMFCVSSVETLTQYYDLFEKVQAEKQIEDEAQGRIFKPLTIATIFSYAANEAVPTDDLTGLIHEEAADIPTQVNSSSRDKLDRYIANYNRQFKTNYNSGDQFYAYYRDIAQRVKNRQIDILIVVNMFLTGFDSKPLNTLYVDKNLKYHGLIQAFSRTNRVYNDKKPFGNIISFRNLKRATDEALALFSNKETTKIVLVPSYAEIEQDYQAAVSKLFALTPNYQSVDDLVTEEQQLEFIKAFREVMRYNAQLQTFIEYDQDQTQLDKQHFANFASKYADLCRAVRKTTKKEKVSVLDDVDFQLDLLHSDRINVGYIINLLQLVVDTDSEDKRQKYQAQIYDLISSDISLHDKQDLIQKFIEENMPKMINGQSVQTAFAAFWDAEKEQAYQHLCKEENLKPEAMKQVLEHYEFTKRLPRKEELKDLPNYKVKLFERENVFSNLLVKTRQLIERFYNGFN*
GCA_014560015.1	JABJRI010000061.1	5	RM_type_I	JABJRI010000061.1_7	Specificity_I_00127	Specificity_I	7074	8231	-	JABJRI010000061.1_7073-8231(-)_1	MAAPKLRFKEFDGDLTESKLVELTLWASGGTPAKDIPEYWGDDIPLISGASMHTNQLYESDVKITRLGLQKGSKLAPKDSILILVRGSMLFNKIPMGITLGDVAFNQDVKCIRPKQELAPQFLFQWLHAKENTIQNKVTATGIGAGKLDTADLQNLKLYKPSSEEQTKIASFLSNVDEKISQLTQKHQLLSQYKQGMMQKLFSQEIRFKADDGSEFGEWEETELGKHCQIKTGKLDANAMRPNGEFRFYTCAKEFYLIDEYAFDTEALLISGNGANVGYIHYYKGKFNAYQRTYVLDQWQQNIIFIQYFLEQFLKERIYGEKKEGNTPYIVLSTLSEMPLLLPCLEEQTKIANFLSAIDQKIEVVAQQIEQAKTWKKGLLQQMFI*
GCA_014560015.1	JABJRI010000061.1	5	RM_type_I	JABJRI010000061.1_8	MTase_I_00005	MTase_I	8231	9799	-	JABJRI010000061.1_8230-9799(-)_1	MTHVQLQQLQKQLWNIANTLRGTMGADEFRDYILGFIFFKYLSEKSVNFANELLDGEEVSFLELDENNAEHVPYIEEIKKNAIAEVGYALTPKQLFHTLAERGRQGEFILDDLTATLKSIEQSTLGTDSADDFANLFEDLDLNSTKLGNNASDRNALVAKVLSHLDDIDFDISNTEADVLGDAYEYLIGEFASGAGKKAGEFYTPQTVSTLLAKIVTQGKERLRSVYDPTCGSGSLLLRVKREVKDVDMIYGQEMNRTTYNLARMNMILHDVHFAKFDIKQENTLTRPQHLDKKFDAVVANPPFSAKWSADPLFLQDERFAAYGKLAPSSKADMAFVQHMLYQLDDNGTMAVVLPHGVLFRGSSEGVIRQYLIEQLNVVDAIIGLPANIFYGTSIPTCILVLKKNREQSGNILFIDASNEFEKQKNQNKLLPEHLDKIVAAFEKRENIEKYAHVATLQEVKDNDYNLNIPRYVDTFEAEAEIDLDAIAQQLQALEQDSQKTDAIIADFCKELGIASPFAEVK*
GCA_014560195.1	JABJRR010000013.1	1	SoFic	JABJRR010000013.1_1	SoFic__SoFic	SoFic	249	1409	-	JABJRR010000013.1_248-1409(-)_1	MSNSTFLHHDLKLLNPSFDSSLVDILTELEHLRRYRLDDGSTPTYIFNELRDIFHILESLSSARIEGNHTTLADYVESKLEEQPQPSDQIAEIANIERAMKYIEEIIKPGDTITETLIRELHSITVNKLIREGDKTPGAYRSGAVRISGAEHLPPPAHDVQMYMHELVNFVNNEDPSKYDLMKVALAHHRFGWIHPFGNGNGRVVRLFTYSLLIKYGFNVTTGGGILNPTAVFCNDRNKYYEMLSIADNGDPDSLEQWCTYVLEGILTELKKIDQLNEYDWLKRKILLPALQIAIERQRVTELEAQIVKYGIENSEFKAADIEHILKGMTKTQRTYQIRKLNEAKLIQPISPGARSYYICFLHQSLFRGVIDCLRKEGFISKPLEG*
GCA_014560195.1	JABJRR010000016.1	2	PD-Lambda-2	JABJRR010000016.1_51	PD-Lambda-2_A_WP_016495228.1	PD-Lambda-2_A	54717	54989	+	JABJRR010000016.1_54716-54989(+)_1	MKLLGLEKITVIECEFAKKWLISWISEIRDAHWRGAEDILKQFPKVSILENQCFEFSIHNSKWVICLQIAFSQRIAIIKAVNIKGANNGI*
GCA_014560195.1	JABJRR010000016.1	2	PD-Lambda-2	JABJRR010000016.1_52	PD-Lambda-2_B_WP_186338929.1	PD-Lambda-2_B	54979	56202	+	JABJRR010000016.1_54978-56202(+)_1	MEFKVIRTREQYQAYLDEVHSLIMLNPAIGSPESDRLELLSVLIEDYETKQYPIEAPDPIDAILFRMHEKGLKQADLAPYFGTTSRVSEVLNRKRALTVDMIRALSVGLGLSVETLIGLSNSKNTLDKNNIDWSKFPVKEMKNRGWLKTFLADTAASTESIIQKYIAQSGLQIGSASFKRKLSGDAQTPNTMYALYAWLARVILQARDKKDSLGKYDPNLINSNFLRELAQLSWFEHGPILAIEYLEKHGIAVVIEPHLKGTHLDGAALKDSDGTPIIGLSLRYDRLDNFWFTLLHECAHIWKHVDETEAFLDDLDSSSMEDRREAEANRLAREAFIPRGVLRRTEAFISPSKESIEKLAKELRVHPAIIAGRIRKELGNYTLFSDLVGQYQVKALLTNSHLLSVEE*
GCA_014560195.1	JABJRR010000016.1	2	PD-Lambda-2	JABJRR010000016.1_53	PD-Lambda-2_C_WP_194753752.1	PD-Lambda-2_C	56205	57335	+	JABJRR010000016.1_56204-57335(+)_1	MMKIPEYVPIMKAKQGEFDAIKPIRSEQLEYQIQPTFHPLFEMPNIYKEGVSRLVDINSRCEKIGKLWSGNIALVDGYFWKPSEALLENGEHFLTYTYNKLFALGVKVVPVIGYDRWFDQMSSLYHQTMKNLNYPEAPYFCIRLDGEAMYDIDEPDFFKEQLESIISDLKLAENNCSILLDFGDVSVNRITIEQMLSKSRDFLEVLTEYDFKYISISGASYPSSVAEAIEDHDTDGPVLRKEMVVWQTLRNMFPNVKLKFADHGARHPAPEKQIINQHTNGKIIYTIDKNYYVVRGHPFSRDGGSHGHRKQLAMRLINSIYYEDVSFSWGDNKIFECAHGINNFIGNPTQWVAIDTSHHIRYVLEEIGSFELAYQK*
GCA_014560195.1	JABJRR010000016.1	3	SoFic	JABJRR010000016.1_2	SoFic__SoFic	SoFic	1016	2020	+	JABJRR010000016.1_1015-2020(+)_1	MKYQPPYTITSKIIYLIAQISENIGRLTVLEEIQDRLKLRKANRIRTIQGSLAIEGNTLSTKQITAILNGKTVIAPPKEVQEVRNAIKAYEAFQQWQPSQESDLLQAHQILMTGLIDEVGQYRHGGVGVMSGDRVVHMAPPANQINRLMVDLLDWLNDSEVHPLIQSSVFHYEFEFIHPFADGNGRMGRLWQTLILSRWNPIFANIPVESLIYQNQKAYYEALQASTDRTDSAPFIEFILQMILDAILSSTDTAQDSGHVTAQAYVQVSDQVQRLISAMKLEDYTLAELMQLVGLNHRATFQKNYLNPAIEADLIERTIPDKPKSPKQRYRLKS*
GCA_014560195.1	JABJRR010000018.1	4	PDC-S16	JABJRR010000018.1_17	PDC-S16_WP_008858743.1	PDC-S16	20353	20580	+	JABJRR010000018.1_20352-20580(+)_1	MSNKSTHVVPNTKGGWDVKQSGGQRSSGHFDTKHEAVQRARVISKNQDTELVVHNKDGRISGKDSHGNDPYPPKG*
GCA_014560195.1	JABJRR010000018.1	5	cas_type_I-F1	JABJRR010000018.1_16	cas1_YPEST	Cas1f	19272	20216	+	JABJRR010000018.1_19271-20216(+)_1	MEQLNPSDLKAILHSKRANLYYLEHCRVMQKDGRVLYLTEAKNENQYWNIPIANTTVILLGTGTSITQAAMRMLCSAGVLVGFCGGGGTPLFAGSEVEWLTPQCEYRPTEYMQGWMSFWFDEAKRLDVAKQFQFARIEFIRKIWAKDKDLKDEGFYLDDLDIQQALNGFEKKIPNMTKVGDLLLAEAQTTKQLYKIAATRCKLSFERNPEQGDLANDFLNHGNYLAYGLSATTLWVLGISHSFAVMHGKTRRGALVFDVADLIKDAVVLPWAFICAKEGMKEQEFRQQLLQKFTEYKCLDWMFDQVKEKSIYKL*
GCA_014560195.1	JABJRR010000018.1	5	cas_type_I-F1	JABJRR010000018.1_18	cas3_yersinia	Cas23f	20725	24099	+	JABJRR010000018.1_20724-24099(+)_1	MIFTFISQCEKKAIPRTRRVLDAFADRIGDNTWQTVITEDGLLAVKKLLRKTVTKNTAVSCHWIRGRRRSELMWIVGNRNKFNEQGIVPVNSTKKSLAQNKWENDWHYLPLIKALVAVSALLHDWGKATVLFQQKLLSKNDQFKGDPLRHEWISCMLLNALVQSSGNTKSDEAWLKLLMNQTWDEELLKQTIIKNSDQSKVLDQLPPFAQLAAWLIVSHHRLPNLKTEKEYKKYGSEDISCIKDLFEFIEADWGYQNKFEEKEYQQRLQLCFEFEQGLLTQSVEWTKQVKKWSARLLQESQVSEQIFVDGCWRVILHHARLCLMLGDHYYSSCEADKTWKTSLSLVANTDPKTKQAKQYLDEHLVRVSDNAMRVAQSLSRLADEMESAYDIQKLKKKSPQGFEWQDQAVKGIQQFIQKNEGSEKQGWFIVNMASTGKGKTIANAKIMQALSQDGQSLRYVLALGLRTLTLQTGDSYRHDIGLGNDELAILIGSKAVQDLHHQNIKNNQTDELSIEEIGSESLEELLDNELDYDAMPQAEFMNALFPKNQEQRNKAFLYKPVLTCTIDHLMAATETKRGGKYILPSLRLSSSDLVIDEVDDFNGQDLIAIARLIHLAGMLGRKVMISSATIPPALAEGFFNAYQQGWSLYCAFKKLKNIDTVAMWVDEFKTKTQTINSGKSEDLVQQYKKAHDQFIELRADALSKQIVKHKAYIVDCSDLVTEKEVRRLDQSLQSQYFERIKQNAEQLHFKHHTIDTQTGKKVSFGVVRVANIPPCVALTQYLLNAEWSQGISPRVMAYHSRQVLLLRSEQERHLDRVLKRKEKLGEQTAAFLDDVIRQHLDSTDDEHVIFILVATPVEEVGRDHDFDWAIVEPSSYRSIIQLAGRVLRHRKLDQDIQNPNIALMQYNLKGLRKAKVAFEKPGFEINNDKFKLQTKNLKELLDNSEANFNINAIPRIKANQPLQAIKKLADLEHAVMADALTSYKQVGAKPLNSWLTQKWFLTALPQRFTPFRQSSPNIQLFAVPKNHKLVFCEKNDFGAYIDRNGFYDIHHIKLSKLEQNRLWLNRNYYDILCRLALDKLDENEDVNEMIEELAKRYGEIMLPEYDEDKQLTFSEQFGLVVLDK*
GCA_014560195.1	JABJRR010000018.1	5	cas_type_I-F1	JABJRR010000018.1_19	pfam09611	Cas8f	24115	25365	+	JABJRR010000018.1_24114-25365(+)_1	MAESIHTFINERKELWLKDRIKKAENESAIAELQQQANDKFSLNEWLPDAAKRVTQLSMVSHPSKFSHPSAKTSSVIAKVEYCNDGYLRSGNVDYSLDVFGNAAAMDVFKFLSLALTENLTVLDGFEKQDQELKKLIAHAELDFDNLSSEFLKIKATDDSIKTDHLVKQVYFPVGEAQYHLLSILTPSGLITRLKQSVDAMRFSEETKQAKESRKKNEHHEVGYSDIFDLTVTGYGGTQPQNVSVLNSQNAGRAYLLPSCPPVLEKRTIRLPKADFFAQSLYRKNYQDSFIQLHKFMQLDLNNIDIRNAIKNIIQFVIDQILLQALNTREYAVEGWSNQDYYASLPKIQRIWLDKVHQKEREENSDWRDELSREVARWILRSYEKVISDAYTLGTGELLDVKQWVENSLQKAKEFF*
GCA_014560195.1	JABJRR010000018.1	5	cas_type_I-F1	JABJRR010000018.1_20	pfam09614	Cas5f	25365	26249	+	JABJRR010000018.1_25364-26249(+)_1	MRHFLLIPHLKLHNANAMSSPYTIGFPAMTAWLGAVHALQRKLQTKDCDVALTKVAVSCHEFNLQTYKGQGDFVHSIIGTANPLDKDGSRPAFIEEARCHLEVSLLIEIENLGFKKREQLLKIVPDLVSSMKFASGDVLSVQKCQIIDFDEDESHDKELRPILNKLMLGHVLIERRDLVVESMNQGRDALDAVLDYLKVTHSSAVDENGKVTWNSKRQTHGWLVPIAIGFQGISELGQAKNQRDANTPHRFAESVLTLGEFVMPYRIEHIDQLLWQYHVDLENNLYLCKNISTI*
GCA_014560195.1	JABJRR010000018.1	5	cas_type_I-F1	JABJRR010000018.1_21	pfam09615	Cas7f	26276	27289	+	JABJRR010000018.1_26275-27289(+)_1	MAKNEKAVASVLAFEKKLVPSDGYFYGTSWGNRKEQTALKLIQKSVRGTISNRLKPAVASDPMKLNAEVEKANLQTVDACALGEHQDTLKVGFTLKVLGGIENPSACNNEIFLKSYQSVANNYIQQYGFTELAKRYALNIANARFLWRNRVGAEKVEVVVTINDQPAVTFNALEYPLHDFDHIDEKVQNLANQIAKALKGETPYLLIKVEAYALVGKAQEVYPSEELVLDKGKGDKSKILYQVKDVAAMHSQKIGNALRTIDTWYPEFDEKKAAIAIEPYGAVTNLGKAYRTPKDKKDFFSLFDKYALGESLENPEQEHYVMAVLVRGGVFGQSGKE*
GCA_014560195.1	JABJRR010000018.1	5	cas_type_I-F1	JABJRR010000018.1_22	pfam09618	Cas6f	27292	27903	+	JABJRR010000018.1_27291-27903(+)_1	MNWYQEITLIDQDEISLYFIWSKVYTQLHIAFAEHSNEQGRISFGVSFPQYRINEQKKIGFLGTKIRVFASSENDLQQLNLGKWLERFIDYVHITQPREVPRAKITGYAHYYRVNPRMSVEERIVHQAQRRNISLDQARQHFKQYVEQLVVEPYVSLKSLSAKREENVDRPYRLYIGKSLVDEARDGMFGTYGLSRMTTVPEF*
GCA_014560195.1	JABJRR010000023.1	6	HEC-06	JABJRR010000023.1_3	HEC-06_WP_099323492.1	HEC-06	4002	5828	+	JABJRR010000023.1_4001-5828(+)_1	MEIKANKKSVCELKDFYFSVPNYQREYVWKADDQVEQFLVDIDNEYEEDSKEQQSYFIGSIIIVKNNEGKYDVIDGQQRLTTIMLTLCAMRDLLEEQNLDKKQKQYLKTIQELLYDFDTRTDQEEIRLELQYDESKGFLSHLILQTEYEDEKTASIQKMLDAHRTIKAHLNKYLEKGCDVLVSYIRYFINHIDLVIIESENIGSALKIFETINQRGVGLNAMDLVKNLLFSKANEKDFEKIKDTWKKITALLQSCGEDENPLRFLRYFMMARYHDGILREDDIYKWIISPSGKKSLKYESNPLDLVTEIQFIAQRYAHLVNATKSINPNYADKSSFPNVTNIGFINKYKARQHLVLLLALGKKTQDKELNYLAKQLESFYFFSNTLGIQSKNNERLFTMWAREFRGKVTEAEITQTVAVTILPYIKEKYDEFKHVFLNIRHGSYNPQYRQRFILGRLENQARIESGLTPLSHKQVQAYEIEHILPQTPKDGILTPEFMDKASYHNSVYKLGNVTLIESVINQAVNRMNDLNGDWFASKCDEYIKSDVLTTNLINDDYAIGKNTAINRFKEASAYSFKLWDSLAVSKRQEILLDLALNIWKVCGQRIDS*
GCA_014560195.1	JABJRR010000023.1	7	septu_type_I	JABJRR010000023.1_5	PtuB1_00026	PtuB1	7166	7834	-	JABJRR010000023.1_7165-7834(-)_1	MIKIIKKQKPAVLIKNASKWKSQLLDDIKAEKKSTKYLLTRYSHPEIKETLIEETHGKCAYCESKLLHIHHGDIEHIFPKALDQSKRYEWNNLTLSCEICNQNKSNHDPNLNHILNPYIDNPESSLIFFGTFAHGMDNKGEATRFLLELNRTALVERRQERLDKIRLIVKELNNTGLPIVARKAIYQDLIENEASHESEYTSMVKLAIRCFDASIPTEVKAA*
GCA_014560195.1	JABJRR010000023.1	7	septu_type_I	JABJRR010000023.1_6	PtuA1_00026	PtuA1	7831	9114	-	JABJRR010000023.1_7830-9114(-)_1	MKFKKILLNDWRQFQNIDIDFHPNVTIITGANGSGKSTILKLLSKHFGWYQPFLGTPILSKEQGVFYYKTVFRPLNKEYQTSHYGHNIHILGNIFYSNDASSDIFIHEQIYSDAQFDLQFGGNIPVVKGVHISSHRPIPKYERLQNIPTNPMDASQAFNSYFQETVNLFNNNYTQHTPIYRMKEAIVSMAAFGPGNQFVQKNEKIEKQFSDFKDILKQILPADLGFKDLSVRIPDLVLETETGDFLLDASSGGIMSIIDLAWQIFLYSHDKDEFVVTIDEPENHLHPSMQRSLLNDFVKAFPKAQFIVVTHSPFIVSSIRESNVYALKHEKNNVSDQQSGWAKKVVSYKLDLNQKAATASEILRDVLGVPVTLPKWADDELQKICSTFTVQDITTDGLSRLRAELNNAGLGEFYPEALSNIVGESGL*
GCA_014560195.1	JABJRR010000033.1	8	PDC-S47	JABJRR010000033.1_28	PDC-S47_WP_162033884.1	PDC-S47	25126	25935	-	JABJRR010000033.1_25125-25935(-)_1	MAIIDTTGLEPFADLLKEIYGDLAKPGVAQVGIALATVIGLINTCLSPIKFLNDKTELKRQKNLEHLANRLSEIPIENVVEVPPEIAIPIAEKLVYVSNDELRNMYIELLAKASTKDLNENAHPSFINIINSISPDEAILLKILNKINHIRISTTKKRIKNRTEVFYGNFKHYEEFDDIIFAQNFSAYLQNFEGLGIISIIDDNSLQVEHIKKIGRFIDDKLKYPNSFRSLPSTTFLNFQMTLFVTNYGRLFLKSILPVDEYYEDEFMF*
GCA_014560195.1	JABJRR010000059.1	9	cas_type_I-F1	JABJRR010000059.1_1	cas1_YPEST	Cas1f	889	1842	-	JABJRR010000059.1_888-1842(-)_1	MSQLRQERSRPLMLSKRACVFYLEKVRVVLKDDRIVYLTENSQPVEYFYNIPEKNTAFLLLGKGSSLTDAAARRLAESNVMVGFCGSGGSPLFSSLDLTFLAPQSEYRPTEYMQIWMRAWLEDDARLLMAKILLLERIALVSQSWKKNFDLIQSGIYIDENALNTFKQDIDRSENQQELLAAEGRWAKTLYKQLAKGFGVEFIRDEGKNSHDTIADIANSYLDHGNYIAYGYAAVALNGMGISFALPILHGKTRRGGLVFDLADLVKDAFVMPIAFTCAAKGLNQKEFRMQLIETCQDQDILDYMFSFITDICSKIK*
GCA_014560195.1	JABJRR010000059.1	9	cas_type_I-F1	JABJRR010000059.1_2	pfam09618	Cas6f	1854	2462	-	JABJRR010000059.1_1853-2462(-)_1	MDANYYLDIRVLESSDDTDLKLGHIRNQIYTVIHGAFRKLPAHYALALEISDKLKAKQEQFEKKHGRSAKPNFDILRIFAEKQDELDELIEAIKGHWKIRDYTVLGAAIPVPTAKISGWKSYRKFRIPTLKSERTKLSHQNEPLRDRRLKTAKGMPFFQVVSSTGHGFTVIIDVQESENAGYGLPDSYGLARKESPFALPVF*
GCA_014560195.1	JABJRR010000059.1	9	cas_type_I-F1	JABJRR010000059.1_3	cas_Csy3	Cas7f	2465	3526	-	JABJRR010000059.1_2464-3526(-)_1	MTIFKKLPGSLSLQRGTVVSDGAFFNLFEDGKQEPLRVMYHGIRGTQNVAGNKEKGAATGNSLAREVTNIQLTESAKLQPKAKLLVKWDFRFIDLSYVLFASASKAGADKTEEYNFRQAFLNFVNRAKESDGLKEVVRRYVRNIVNGRWLWRNRIVAESITIQVTAQDYPEIFSFDALSYNLKSFDQPSEQEQKLADILLKGITGESTSAALHIEAIVDFGMGGVEVFPSQNYLEDKPKGFSRSLYQLTPKKPDHQANDNQYLGQAALRDQKIGNALRTIDTWYPLFKENDEKPIAVEPNGANLEGQIFYRVGKDKVSAFDILKEIDELDPNSEKGMFLIACLIRGGVYSEGE*
GCA_014560195.1	JABJRR010000059.1	9	cas_type_I-F1	JABJRR010000059.1_4	cd09676	Cas5f	3556	4440	-	JABJRR010000059.1_3555-4440(-)_1	MSRYVVIPRMRVQNANMQTNGFLLGGVPLFAANMFAHHLARQLGTQEEGIIYIHHDQQRLGGQAYGRFTPAQRRGAVFIGKKDYSSKNKYALSLQPTASCHLEFSLVIKFSSSRISPEKLTNILKRSRFAGGQIIDFLEITIHAENELETALKKIKTGFAILDRQDLLIEYQQRKQINRVQAFTQLLALKADALRAFFNDQNLSWISATNLGYALLEPLTDQRAGIRQAQDQETTAHAYAEPLTGIVQYFSLGEILRRNTEAEDDTWHNLQKLLWTYHWPQDDIFLLKQNCINA*
GCA_014560195.1	JABJRR010000059.1	9	cas_type_I-F1	JABJRR010000059.1_5	cls000849	Cas8f	4437	5603	-	JABJRR010000059.1_4436-5603(-)_1	MPEPQTDIFINALEESVHFSLKTINSNIEKGGIRLSKQQALDLPYLSARTLLNEDFLIPTDYQANAGKTASIFKVVKAAMINDDISSEEAEFQQQVEQLKPSISSIFNEPYQAGTENIDIRMRQLLIPKNGEYVSVSPLTAAGVNYLVNQEVDAVNELRKEKDSEFNRIQTAVFGIGGANPQNVGSLVRSMQRPITVDAPQASEKVRQALAIFYNGFTIRLSRKIKLLNGTKRTKEAIKEWSEILNRQLIITATNTIQNWHDLEIFAPSTNRDVRDQEVIFLNILAKDVLRQATFQKNILEEAESILPSMEEIERPSFWVHPSLSFVLQGLIDPELRDDNWRIKFSDYLARKITNETFDIEINNETVTISLDSNSEGYIARRLREIIR*
GCA_014560195.1	JABJRR010000059.1	9	cas_type_I-F1	JABJRR010000059.1_7	cas3_yersinia	Cas23f	7038	10274	+	JABJRR010000059.1_7037-10274(+)_1	MHVILISACEKRALKKTRAILDSYAIRTGHSSWQAPMTMEGLKEIRSALKKVATRQTAVAAYINFGVRRMKLAWVVGAKHKFAHDGAYPVASTKKQQKLLMLDEWVKVSSLLAGAAGDMHDIGKASQHFQKKLSPEMAGQKIRDDIRHEWLSLKLLQQLRKNGWDWQLAWKNLGKGLEKFTLGDRHEIEQGIQNELEAVDYLVVTHHGLLGVEEALKNDPLALPHYENHVRTLVPSLEQMSCAGELPDSIFKSHQKRMQRLTALIPKQKTDKLLYWKALALHSRAALIHADHIVSAQQYSLQKPENVSLFANTKLKTIDQDKKAKLQDQPLEWHLHQVGDRASRIAVQMMTDLSLSGLSEQTVEYICQPTTYPRFQWQNIAANALQKNIQKHPETPALVFNIAGTGSGKTRMNLRAACTLRPDDPRLAIALNLRSLTLQTGHALKTSMNLSEDEIAVIIGDTVTQTLFDQSKEKIEFVDEDENHPEPIFDAWGEDCDLPEWLHPLFTVEKNGRKVLDQKETTILASPLLVSTIDYLIAAGEPHRQGHHVKALLRMMSSDLILDEVDGYEPKALIAVLRLVQLAAMYGRNVICSSATLSLTVAKTIHRAFESGIQMRAALYGTEKKSIIAIIDNELKPQVWLERSNQKSEFNTNYQKHLDNLQVHLLSKPTYRLAQLLSLPETTVLSWKQSVLEGVKQLHQEHAWNFKKTEKKISLGLIRVANIKHAIRLAQFLSDHLPEAKIACYHANDWLISRFYKEQRLDQLLTRHKDGKKRKTGNEQIEQDNEIINLIQKSNSLNIPFIVIATPVEEVGRDHDFDWAIIDASSVQSIVQTAGRVNRHRLEKVQQPNIMIPQWNYRYCEQRDIEKLKQQSKQRRPVFIYPGYEGYGLSVTSTYSSQDLKELLPWDHQSQLIVNARLRFDQVGCLFAKLDDEQIKNFCKSYFNDQGEQLFSRSDVDASIMTENIYNLTPLRERNYQETYMFEWTNSLIVKKQVYGFDEKATKALKYPKYGLVWDQVKFEEIPAKPQAWLALDPQQMKDYCYEYQIANEQGCRISLTPYNRDEVPTWSYDYGFGVMQK*
GCA_014560195.1	JABJRR010000063.1	10	Lamassu_Family	JABJRR010000063.1_3	Lamassu-Fam__LmuB_SMC_Cap4_nuclease_II	LmuB	3417	5756	-	JABJRR010000063.1_3416-5756(-)_1	VKNWKISKLQIQAFKAFTKIEFDFNKSSLITLEGPNGYGKTSTFDAIELLFTGKISRISDLYKLVMVETKKKFKDNLYWNKKSGEVDLKIKVELMNDHDDEKLFFVRMGFVNDLKVEINNKANNFDIFSLYKLDDFNSEPTENKLENNFFEQFFGESFCSNYSMLNYLHQGQSQFIFSKKITDRKKALEELIKTTEIKKRIDICNKVESKLTKQEKVQKVEIDEIDAKLKNILEKNISENEYDVIYKKISTQRTSPKWDDEEIFLQEADVNYNNFIKEIDLLIECCKRKEDIRIRNQNSAIEKFIIDNDSSLLLLVSIGKHISNFDNLQLINKRLLEVDQILLILDKDFNAISQEEITKLSSLGVFISDKLKENIIEKDKKLALLSEKKAKLLELNKMREDLFEKHKQSFGEDGTICALCGVDWGSVEKLIENIRVISDLYSKEIGSSTEDLSKVYLIISSELKLIKELYIKEKDAFLKDFNINLFTKLNISQNFFKTLNGLSSRLEKMAISYSSEYTDDDIELEIRKDKIISNLRGLKKIEGDVLPVGWEEAISVTFEKHKDFYDLMEDDLNHKKNYVNKKFKDFKDFELQQTKKLLKEKSDLYNANLNAKAKIIRLKKTLIETERDYSSRIIANIELIFHIYSGRLIQNYQRGLGLFIDYAEGQQIRFCTAESSDHDATLAMSSGQLAALSLAFFLSLNRVYSENSLVLIDDPVQSLDEINIASLTDLLRCELKDRQLIISSHEDDISRYMRYRFERAGLSQVSIHMQSHNTDSVIQ*
GCA_014560195.1	JABJRR010000063.1	10	Lamassu_Family	JABJRR010000063.1_5	Lamassu-Fam__LmuA_effector_Cap4_nuclease_II	LmuA	6386	7612	-	JABJRR010000063.1_6385-7612(-)_1	MTEELPDSAISSWGGFVYQGKIALFHSIKLLLDESFEGKEVKKFALQLDSTDDFAIYSDGIAISVHQVKAKASPYRSAFEKALNKSSKICIDCCPNTKRYFHIANEIDDSSDYENEKKAIVEFYKYDEDSYCKLDRIERVIKEKIEEYLNKNSLENSLLLVEQKYHYLSEMITSKVIEIHSLIHQGTSQNRAAYENTIESDLILEILITDFNLVQDLPYEMRRLRNLFADTLENYVCESNEYFTIQQIGLFNEVFKHIYKMDDAELEYIKQSIRLSSSDQIRNDDVSTYAEIITDISASIVLVDLPHYSKELKKYLPTALKLQDRRAESFKTKLIEQLRSNNLLVKILYEYNILISGSEVHKNIEINAYNDSVTRITIDDIEAENHILKELPVKVICTNAAQSELNNA*
GCA_014560195.1	JABJRR010000063.1	11	PDC-S04	JABJRR010000063.1_20	PDC-S04_WP_201691753.1	PDC-S04	19047	19778	-	JABJRR010000063.1_19046-19778(-)_1	MFEIIDDLKAKLDQHRPLSPAIVKNLHEDLILRWTYHSNAIEGNTLTLLETKVVLEGITVGGKALREHFEAINHRDAILYVEDIIKKQEPFSEWQIRNIHQLILKNIDDENAGRYRQQNVLISGATTTPPDHTLLNDKMAHFIDWYNMEAHTLHPIERAAKVHADFVGIHPFVDGNGRTSRLLMNLELMKAGYPPSVITVENRLAYYEALDQWMAYGNSEPFNNLVAAVVLEGFKPYQTVLGI*
GCA_014560195.1	JABJRR010000063.1	12	RM_type_III	JABJRR010000063.1_1	REase_III_00004	REase_III	1	1443	-	JABJRR010000063.1_0-1443(-)_1	MTAFIAKEYQNQVLESVQTYFQACHEFENASTAFYATTERLWGKGQTYNALNGFALDMPYFCLRVPTGGGKTWLASKSVTLVNKHFLRVSQSVVLWLVPSKTIREQTITALKNKQHPYSAALREAGEVTVMDIEEAKSITRSTLLTSTVVIVATRQAFQVEEEESRKVYQNNGALMHHFEHLTAEQKSELLTEGEGSDLIVPNSLANVLRLHRPFIIVDEAHNSRTELAFDMLARFKPSGIMELTATPDTVRTPTNVLHSVSAAELKAEQMIKLPIVLETESNWQQCLAYAIHKRESLEHIALEEQRQGFEYLRPIVLIQAEAKSKVRETLDIYAVLNELENNQNIPREQIALATGDEKELEEITAKYPKGILDKACKIKYVITQKALAEGWDCPFAYILVSMASVQSSTAVEQLLGRILRQPNASHRQSEQLNQSYAYVVSKSFSDTAETLRDSLVEGAGFDTKEAAEFVKAGTGEQARL
GCA_014560195.1	JABJRR010000063.1	12	RM_type_III	JABJRR010000063.1_2	MTase_III_00013	MTase_III	1447	3279	-	JABJRR010000063.1_1446-3279(-)_1	MPTLNWIGKEAVEKHHKDVPYRLLEPVAELSCGDEHSGNLLVQGDNLHALKALLPRYAGKVKCIYIDPPYNTGNEGWVYNDNVNSPEIRKWLGEVVGKEGDTLDRHDRWLCMMYPRLLLLKQFLATDGVIFVSIDDYAIHHLRLLMDEIFGTKNRLESFVWRTDGNFDNQAKIKNCHEYILMYSNNAALFPHPKVIDPSVGENSKLNKNIIQNTIVKNGPKNPMSSVLLPAGFPCTVDEVIIPKRTDAYPHYDSDVVIKEGKLVYPVNATSGWSSKNILLDFINNNLEAVFDSKDQLTEFVITHTGAIESRKVRNSASHVVSVINGVGSTQSQKAELEKMGFDFQYPKPVDLIRYLISMIAGNDFIVMDSFAGSGSTAHAVLKQNSLDDGNRKFILVELEDGIAKTVTAKRINMAISGYEYIGKHKNTIYSHKLTLNSLKNSEKLLSKLSEIQDENRDKYSNIKTVIESDFISLIGEITVTEKTKPLGSGFQYCTLSSEPLFQSDGQIRSDVSFAQLAEFIWFSETGTGYTGKANSPLLGIFEGRAIYLLYNGILKDLTEQGGNILTKQVYDVLPKFDGGKVIYAAANRLGVKAKRENITFKQTPYALEV*
GCA_014560195.1	JABJRR010000063.1	13	SoFic	JABJRR010000063.1_20	SoFic__SoFic	SoFic	19047	19778	-	JABJRR010000063.1_19046-19778(-)_1	MFEIIDDLKAKLDQHRPLSPAIVKNLHEDLILRWTYHSNAIEGNTLTLLETKVVLEGITVGGKALREHFEAINHRDAILYVEDIIKKQEPFSEWQIRNIHQLILKNIDDENAGRYRQQNVLISGATTTPPDHTLLNDKMAHFIDWYNMEAHTLHPIERAAKVHADFVGIHPFVDGNGRTSRLLMNLELMKAGYPPSVITVENRLAYYEALDQWMAYGNSEPFNNLVAAVVLEGFKPYQTVLGI*
GCA_014560195.1	JABJRR010000082.1	14	PDC-S08	JABJRR010000082.1_49	PDC-S08_WP_202707215.1	PDC-S08	53712	54713	+	JABJRR010000082.1_53711-54713(+)_1	MSGYNLEQKLVIGLASSALFNLEESDAVFRENGELAYREYQRSHENQPLESGVAFPFIQRLLSLNDIFPPEKPFVEVILLSRNDPDTGLRVMNSIEHHKLNIKRAIFLQGRTPHKYINALNISLFLSANETDVNQAINAGYPAGLILKGQIFDIAHDEELRIAFDFDGVIADASSEQVYKENGLPAFIENESKLANQPANAGPLHKLLQQLSTLQKAELNFLKNNTTYKSRLRISIVTARNAPAHKRVITSLRAWGIDTVNEAFFLGGIEKRKVLEILQPHIFFDDQVTHVEKTADSIASVHIPFGIANKQLDSNKQSANLKINENNQTLELN*
GCA_014560205.1	JABJRT010000006.1	1	DMS_other	JABJRT010000006.1_209	MTase_II_00164	MTase_II	220410	221888	-	JABJRT010000006.1_220409-221888(-)_1	MNMCLNLNLLPHELIVDNFAGGGGTSTGLEKAFGRPVDIAINHDPKAIAMHRANHPNTRHFCEDVWDVDPVKVTNNQPVGLVWLSPDCKHFSKAKGGKPVEKKIRGLAWIALRWADLTRPRIIMLENVEEFKTWGRLGKDGFPSKKHKGETFRCFVNALRHQGYKVEWRVMSARDYGSPTLRRRFFLVARRDNFPIVWPKPTHAAPDSKAVKTGKLKPWRITAECIDWSIPCPSIFTRKKPLVEATCRRIANGLVRYVINNPEPFIVPMDKVKSVAPVLTECANASSPRCMPVDEPLRTICAGVKGGHHALVTAFIAKHYTGVVGSDIREPLHTITAKDHNSLVVSNLVKLRKNNIGQPVDEPLHTITTSAGHFALVQAFLTAFYGSEKDGNSIHEPLRTIPTRDRFGLVMVKGELHQIVDIGFRMLQPRELFTAQGFEPTYIIDHGIDEHGNTIKLTKTEQGRMVGNSVPPQFSEALVRANFAHEHLYEAA*
GCA_014560205.1	JABJRT010000006.1	1	DMS_other	JABJRT010000006.1_211	SspD_00001	SspD	222277	223251	-	JABJRT010000006.1_222276-223251(-)_1	MINFIKPLHFKRVSFEIPFFPVINIVSISGGKDSAATLLLALEQNVSNLLAVFADTGNEHEITYEYVRYLEDKLGVPIIWLKADFTKEIEAKRKRLFKVIRGENVRGKWTRKRAIRALKHTHATGNPFLDLCIWKGRFPSTKARFCSTELKREVILYKLQFPLIDQGYKIISWQGVRADESPDRAKLPISDNIGDGITNFRPIHKWSAQDCFDMHFKHHVEPNPLYKQGMGRVGCMPCIHCNKAELRAIADRFPKEIDRIQYWERKVGAASRRGSATLFTSDKRGHGIKELVEWSKTTRGGKHYDLIPLTEDQSACSSVYGLCE*
GCA_014560205.1	JABJRT010000006.1	2	PDC-S15	JABJRT010000006.1_234	PDC-S15_WP_009831833.1	PDC-S15	233129	234121	-	JABJRT010000006.1_233128-234121(-)_1	MGNKYYDQLVNNDSHFEITFNDFEEFITFIRPDKLHVKDLMTQLRLEFNPSAVNFPFFKIKDFKGYSTLDKSIIYRGHGESDWDLKPTFYRNKKNIGWVKTNWSVDQNYESEILLKFQDSCDLAGVQLPSDNDQLRRRQKNKLSKYRKSFGRDQLDWFDDDFFELAVYAQHYGVETRLLDWTKNPFVASYFACSHALKMNYDPNSKFCIWVLNSESITNELNQVLEVLDPPKGLNQHISHQQGVLTYTKNHIKIFNKFGTRPCLKDILKYYESGYRLLKITLGYELIVELFNYCNIHNFNACHLFRGANGAAMHTTDLLNFDDYKYPIED*
GCA_014560205.1	JABJRT010000006.1	3	qatABCD	JABJRT010000006.1_123	QatD_00001	QatD	134401	135141	-	JABJRT010000006.1_134400-135141(-)_1	MLPLIDFHCHLDLYDNPQAVVTACGKLNYILSVTTTPKAWFGTKKLAENHKRIQTALGLHPQIAHERYEELDLFDLLINETKYIGEIGLDGSTSLKPHQNIQSKVFKHILQKANNSSAKILTIHSLNAVEATLEALDNYFHNGIPVLHWYTGKENDLRKAINRGCWFSINQRMLSSDRGRLLVNQIPRNRILTETDGPFIISKSRPIQPAEVMPVIIRLSEIWKEPQEVVIAQIFENLKNLLQTIN*
GCA_014560205.1	JABJRT010000006.1	3	qatABCD	JABJRT010000006.1_124	QatC_00001	QatC	135141	136469	-	JABJRT010000006.1_135140-136469(-)_1	MIELYFDTDNTKLPPMTDKLLPVYMFGRSAVSGKYNSIGGAALQEFRRLQEEADETAFDLMMLSLAVTAADTFVERDSRAEDAWCRQFKINLPLLNPTLWDGQKNLLKEILHFLSGDLWDFEFRQSNFVIPKMVKGGVRTKKIYINGHDSVCLFSGGLDSTIGAIDLKAQGKKSVLVSHAYPKDRQKQDHVYYDLQFDNARFQVLANPRKVKEIPADVQMRTRSFNFIAFGALIATALSKNHFSNKIIKLYIPENGLISINPPLTPRRIGALSTRTTHPYFLQKLNILFKNIGLPVEIENPYQYKTKGEMMLECKDQSSLKKIAATTVSCGKWKRSGMQCGKCLPCLIRRASFDKYQYKDLTQYQYSHLSDVVKHANKRDDLMSMVMAIHKIRSSSNTNLWVAKSGFLPTEPNERQLIINTVLRGFKEVEEYLKKENLGINI*
GCA_014560205.1	JABJRT010000006.1	3	qatABCD	JABJRT010000006.1_125	QatB_00002	QatB	136462	137226	-	JABJRT010000006.1_136461-137226(-)_1	MGTSTSSKGPNGKTPLVPSWANEGGGAISCGIDNTLGEFRGYLGKAANKPSGPSGTNLRKAIGHYAKNATGGKKVAPKRYQKLIAAGGGLFDLFQNIQAGKDHLNLKIADLNGQPIDIVIDQIIENLLVVDGDSERIRASLNQSLAECLDGMDDFDFTQISSDMIIDLMLNYTEQYLFQQIILDSRAAFDKADTPENIASLEQDLHSLIKSSVDKHMSAQLKNRENTLTRSEIEHIQMKALEDIWGEWEDYLND*
GCA_014560205.1	JABJRT010000006.1	3	qatABCD	JABJRT010000006.1_126	QatA_00002	QatA	137254	139047	-	JABJRT010000006.1_137253-139047(-)_1	MWSDIESKQDFLNYSEASEIVVNVLSNPAMLPISIGVFGSWGTGKSTILNLIEQKLQAEKKEDYILIKFDAWLYQGFDDARAALIEVVTLEIAKLVEDNKTLLDKTKTITKRVNKLRLLAMAAEGASWLAGVPTFGAAYKAVEAIGDGIKGKADLEDGEAVSKIIKDGQSGLKELLNEEITSAPKEIAALKTEFADLLVDFNKKIVIFVDNLDRCLPKQTIQTLESLRLFLFMPNTAFVIAADEDMVRHAVKEYFNGIDEKHITDYLDKLIQFPVKVPKISTREVRAYLFLLYASIHETYGKQKLKIESLRTGLENNLRLSWKEDPISVENALLLLDSDGPRTVNLLSDFTIADRIAPLLASSKSVEGNPRIVKRMLNVISMRNMIASARRMPVDLKLIAKMALFERCCKSTAISILYNEINATADGKPELFRQLEAVKNDLEAFEEKLPKDWKEHKTFLFDWINLEPSISDKDLRPLVYLSKETVPLRIVSRGLSEIADSAYRLLIRTSKVSSPSAIKAIGTIPQGEEKDVMRLILEELRQHSNWSEIPSGFAGAFLLAQELEETRPQFKAFISEVMPKLKPWFKSLIKEEVWFNN*
GCA_014560205.1	JABJRT010000034.1	4	PT_SspABCD	JABJRT010000034.1_120	SspD_00001	SspD	131678	132520	-	JABJRT010000034.1_131677-132520(-)_1	LTEHHVLGLSGGKDSAALAIYMRQNFPELKIRYFFTDTGKELPEVYEFLAKLEGFLGQKIEYINGDRDFDFWLRQYNNFLPSAQTRWCTRQLKLTPFKKWIKPWLDQGDKVYSYVAIRADEDHRQGLVSQHKNLEVKLPFREHGIDKPGVYDLLESSGIGLPAYYEWRSRSGCTFCFFQQKIEWARLKERHPKAFEDAKAYEKTAIDSGSPFTWTRGESLSDLEKPERLAQIYKDYELRKQRAMHRKPVNPLRPQRIDTIDIDDLYLEDEGAGACLVCHK*
GCA_014560205.1	JABJRT010000034.1	4	PT_SspABCD	JABJRT010000034.1_121	SspC_00011	SspC	132517	135825	-	JABJRT010000034.1_132516-135825(-)_1	MSKKLSELVSVHRNFLRSIRLDTDLGRADAISGYILQSPAKQLLDITGSYLLESQQKAFTWTGPYGGGKSSLALTLASCVNEKKDIRDLSRSILGDEINVGIKQYFYTDEPWIVLPIVGKKTSIESQIQATLNSIDEQYKSLINQEDSVINQLVKLAEVLPKKSGVLLLIDELGKFLEYAAYSGEDIGFYQDLAEAAARCKGNLVIIGILHQSFEQYAAKLGSNVQQEWAKVQGRYIDIPLVTNTDETLELIGKAIHVETQYEEARKVAENVSKVIHKRRPSAVSNLSVLLEACWPLHPVMAVMLGPASRKKFGQNERSIFSFLTSVEPLGFSEVLQGMDGEIFDYYWPHQFWDYLRGNFEQAILASVDGHRWSISVDAIERAEAIFSNVHVNLVKTIALIEIFRNGSGLVAEDQLLNCSVPNASITEIHDALNDLARASILIFRKHIGAWGVYAGSDFDIEAALNTATSNVLDVDYKELKNTLAFTPITARRHYWNTGAMRWLNCSIISEREVKKHIDSFQTQGSAFGEFLLVIPDIIVKDKDEIGKNEQLVSKAFAKGVLIGFPKNGDNIQGLAKELASLEFIRNNSLKLHSDSIAMREVLARIQLVKQTLNDELKYAFNNCLWQWGKQTFTGSLSKIASDLADQIFNLSPKVSSELVNRNTLSASAVKAQKDLLRALLANDNIENLGFENMSAAASLYRTTIKAFNIHRYQNDTWQICAPEAEFDPCNIVGVWNGIKDFIRKAKGVVNLSEIFDLLSKAPFGVKKGLQPILVWAFFISYKQYIAVYTDGMFTPDLNETSIDEWLQSPKRISWRFVELKTSEKKMLKLLANSLSSQLSYPVKVEPLDSARALVSIVFGLPAWTRKTNSLSKEAKVIRDMLLHASDPHKVLFTDLPAVFESTNAELIVERTSEVINELISIFEIRLRKIEKNLLTALDQQNINLDLLHLRAKNISGIGAEFRLEAFITRMASYSGYTHELEGLLMLALGKPSDTWTDHDIDAGELQLIAWATEFRRLEVFASIREREPTRQAIGIVLGGKQTITGSFDVSEHDANDIEGLSKQLIKALENGQYKKEVFLAALVDAGSKVIQELQHINGGEA*
GCA_014560205.1	JABJRT010000034.1	4	PT_SspABCD	JABJRT010000034.1_122	SspB_00010	SspB	135818	136735	-	JABJRT010000034.1_135817-136735(-)_1	MKPMFSGHETFPLRQLWLKKAYHQVFKFYEADSDYAPKTVFSAPDAIERFGVGKNMVAAIKHWALACDVIREHTDKNGFEIGEIGYLLFDEKSGVDQYLESEATLWLLHWLLAGRARRTATIYSIYNFIQNQTFTELEVKKLISDLALSNQKGRSDVTLSTDITTSMKCYFSSHDTEDNIEPLLAGIGLLSEISKGQYRFNRGNQYSLPDQVFAFALLDFWEQWELITNTSQKTLSFNLIAHDYGSPGRVFKLDESAVGDRLSRISEITNNYLQWTDSSGIRQVSRIGTETWGSVKMRILRGAYE*
GCA_014560295.1	JABJRX010000002.1	1	PDC-S20	JABJRX010000002.1_82	PDC-S20_WP_191968580.1	PDC-S20	88881	90293	+	JABJRX010000002.1_88880-90293(+)_1	LNIAANSEDTSYKLIKDISDKIEIPFENDFWGREALASRLTDHVSRITVGATIAIDAEWGAGKSWFVKNWKAKLEQNDFKVIYLNAFNQDYIDDPFLTISMEIANCLENEETNIDTIKETIGKAYRAILPNLPMLLWYLTTSLVGMGALAKPVAETVEKLKTADDFGKEAAKLLNEKLQEHLSAQVENYDKEKQSLQYFKEALAKITSKLDKPLVFIVDELDRCKPEFAIRLIERIKHFFDIPKVVFILAINKTQLEESINNFYGFSNTANYLEKFIDFSIMLKSRDLDGNRYSEILKNYNQDFQLLLDHTEIHIYMNLCQIYSPNPRQLIRIINKFSLLKENLDNRKKLFLFLFLIYSEMRLIETYKEINFIEHFYELHLNFHQIRFRQYALNRSGERSEAAKLCDYLDYHVYSFNGNSSLFDLFFYYIEHIKSSRNDYKECKNAYYPTNKCSEDLIDEWHKYVHMIEG*
GCA_014560295.1	JABJRX010000019.1	2	PD-T7-1or5	JABJRX010000019.1_201	PD-T7-5_WP_098786838.1	PD-T7-5	199525	200586	-	JABJRX010000019.1_199524-200586(-)_1	MLDLFTPIVESEKQHKIFKLLLNEAMYAERNVLLDWANGFVDRDNKFVKEFQTTFESSFWELYLNKILKSENIDIDYKHHAPDFVCNKNNSAFCIEATIANPEQDGLPAYGFGGEYLDFEIDFKEFNRKSIIRIANSIVSKAQKFKKSYKNLSHVNGKPFILGLNSFDRPHSHFIGHRGLIAVLYGIYLNEEKAISDKLNYLPRERMDFIEKDNGAEIPLGFFTTSEYEDISAVIYNPYATWGKVRALAEVTEANKTTFFNALYTRDDVSESTLIPDIHKGIPKEEYTESIFDGLYIFHNPHAKYPFPDFLFNDPHIAHFSVDDHGNLLESVGEKFLLSRSLISSYASSMIPE*
GCA_014560295.1	JABJRX010000019.1	3	PDC-S15	JABJRX010000019.1_123	PDC-S15_WP_009831833.1	PDC-S15	129002	129994	+	JABJRX010000019.1_129001-129994(+)_1	MGNKYYDQLVNNDSHFEITFNDFEEFITFIRPDKLHVKDLMTQLRLEFNPSAVNFPFFKIKDFKGYSTLDKSIIYRGHGESDWDLKPTFYRNKKNIGWVKTNWSVDQNYESEILLKFQDSCDLAGVQLPSDNDQLRRRQKNKLSKYRKSFGRDQLDWFDDDFFELAVYAQHYGVETRLLDWTKNPFVASYFACSHALKMNYDPNSKFCIWVLNSESITNELNQVLEVLDPPKGLNQHISHQQGVLTYTKNHIKIFNKFGTRPCLKDILKYYESGYRLLKITLGYELIVELFNYCNIHNFNACHLFRGANGAAMHTTDLLNFDDYKYPIED*
GCA_014560295.1	JABJRX010000038.1	4	PT_SspABCD	JABJRX010000038.1_109	SspD_00001	SspD	119906	120748	-	JABJRX010000038.1_119905-120748(-)_1	LTEHHVLGLSGGKDSAALAIYMRQNFPELKIRYFFTDTGKELPEVYEFLAKLEGFLGQKIEYINGDRDFDFWLRQYNNFLPSAQTRWCTRQLKLTPFKKWIKPWLDQGDKVYSYVAIRADEDHRQGLVSQHKNLEVKLPFREHGIDKPGVYDLLESSGIGLPAYYEWRSRSGCTFCFFQQKIEWARLKERHPKAFEDAKAYEKTAIDSGSPFTWTRGESLSDLEKPERLAQIYKDYELRKQRAMHRKPVNPLRPQRIDTIDIDDLYLEDEGAGACLVCHK*
GCA_014560295.1	JABJRX010000038.1	4	PT_SspABCD	JABJRX010000038.1_110	SspC_00011	SspC	120745	124053	-	JABJRX010000038.1_120744-124053(-)_1	MSKKLSELVSVHRNFLRSIRLDTDLGRADAISGYILQSPAKQLLDITGSYLLESQQKAFTWTGPYGGGKSSLALTLASCVNEKKDIRDLSRSILGDEINVGIKQYFYTDEPWIVLPIVGKKTSIESQIQATLNSIDEQYKSLINQEDSVINQLVKLAEVLPKKSGVLLLIDELGKFLEYAAYSGEDIGFYQDLAEAAARCKGNLVIIGILHQSFEQYAAKLGSNVQQEWAKVQGRYIDIPLVTNTDETLELIGKAIHVETQYEEARKVAENVSKVIHKRRPSAVSNLSVLLEACWPLHPVMAVMLGPASRKKFGQNERSIFSFLTSVEPLGFSEVLQGMDGEIFDYYWPHQFWDYLRGNFEQAILASVDGHRWSISVDAIERAEAIFSNVHVNLVKTIALIEIFRNGSGLVAEDQLLNCSVPNASITEIHDALNDLARASILIFRKHIGAWGVYAGSDFDIEAALNTATSNVLDVDYKELKNTLAFTPITARRHYWNTGAMRWLNCSIISEREVKKHIDSFQTQGSAFGEFLLVIPDIIVKDKDEIGKNEQLVSKAFAKGVLIGFPKNGDNIQGLAKELASLEFIRNNSLKLHSDSIAMREVLARIQLVKQTLNDELKYAFNNCLWQWGKQTFTGSLSKIASDLADQIFNLSPKVSSELVNRNTLSASAVKAQKDLLRALLANDNIENLGFENMSAAASLYRTTIKAFNIHRYQNDTWQICAPEAEFDPCNIVGVWNGIKDFIRKAKGVVNLSEIFDLLSKAPFGVKKGLQPILVWAFFISYKQYIAVYTDGMFTPDLNETSIDEWLQSPKRISWRFVELKTSEKKMLKLLANSLSSQLSYPVKVEPLDSARALVSIVFGLPAWTRKTNSLSKEAKVIRDMLLHASDPHKVLFTDLPAVFESTNAELIVERTSEVINELISIFEIRLRKIEKNLLTALDQQNINLDLLHLRAKNISGIGAEFRLEAFITRMASYSGYTHELEGLLMLALGKPSDTWTDHDIDAGELQLIAWATEFRRLEVFASIREREPTRQAIGIVLGGKQTITGSFDVSEHDANDIEGLSKQLIKALENGQYKKEVFLAALVDAGSKVIQELQHINGGEA*
GCA_014560295.1	JABJRX010000038.1	4	PT_SspABCD	JABJRX010000038.1_111	SspB_00010	SspB	124046	124963	-	JABJRX010000038.1_124045-124963(-)_1	MKPMFSGHETFPLRQLWLKKAYHQVFKFYEADSDYAPKTVFSAPDAIERFGVGKNMVAAIKHWALACDVIREHTDKNGFEIGEIGYLLFDEKSGVDQYLESEATLWLLHWLLAGRARRTATIYSIYNFIQNQTFTELEVKKLISDLALSNQKGRSDVTLSTDITTSMKCYFSSHDTEDNIEPLLAGIGLLSEISKGQYRFNRGNQYSLPDQVFAFALLDFWEQWELITNTSQKTLSFNLIAHDYGSPGRVFKLDESAVGDRLSRISEITNNYLQWTDSSGIRQVSRIGTETWGSVKMRILRGAYE*
GCA_014560655.1	JABJSQ010000002.1	1	DMS_other	JABJSQ010000002.1_71	SspD_00001	SspD	59343	60317	+	JABJSQ010000002.1_59342-60317(+)_1	MINFIKPLHFKRVSFEIPFFPVINIVSISGGKDSAATLLLALEQNVSNLLAVFADTGNEHEITYEYVRYLEDKLGVPIIWLKADFTKEIEAKRKRLFKVIRGENVRGKWTRKRAIRALKHTHATGNPFLDLCIWKGRFPSTKARFCSTELKREVILYKLQFPLIDQGYKIISWQGVRADESPDRAKLPISDNIGDGITNFRPIHKWSAQDCFDMHFKHHVEPNPLYKQGMGRVGCMPCIHCNKAELRAIADRFPKEIDRIQYWERKVGAASRRGSATLFTSDKRGHGIKELVEWSKTTRGGKHYDLIPLTEDQSACSSVYGLCE*
GCA_014560655.1	JABJSQ010000002.1	1	DMS_other	JABJSQ010000002.1_73	MTase_II_00164	MTase_II	60706	62184	+	JABJSQ010000002.1_60705-62184(+)_1	MNMCLNLNLLPHELIVDNFAGGGGTSTGLEKAFGRPVDIAINHDPKAIAMHRANHPNTRHFCEDVWDVDPVKVTNNQPVGLVWLSPDCKHFSKAKGGKPVEKKIRGLAWIALRWADLTRPRIIMLENVEEFKTWGRLGKDGFPSKKHKGETFRCFVNALRHQGYKVEWRVMSARDYGSPTLRRRFFLVARRDNFPIVWPKPTHAAPDSKAVKTGKLKPWRITAECIDWSIPCPSIFTRKKPLVEATCRRIANGLVRYVINNPEPFIVPMDKVKSVAPVLTECANASSPRCMPVDEPLRTICAGVKGGHHALVTAFIAKHYTGVVGSDIREPLHTITAKDHNSLVVSNLVKLRKNNIGQPVDEPLHTITTSAGHFALVQAFLTAFYGSEKDGNSIHEPLRTIPTRDRFGLVMVKGELHQIVDIGFRMLQPRELFTAQGFEPTYIIDHGIDEHGNTIKLTKTEQGRMVGNSVPPQFSEALVRANFAHEHLYEAA*
GCA_014560655.1	JABJSQ010000002.1	2	PDC-S15	JABJSQ010000002.1_48	PDC-S15_WP_009831833.1	PDC-S15	48473	49465	+	JABJSQ010000002.1_48472-49465(+)_1	MGNKYYDQLVNNDSHFEITFNDFEEFITFIRPDKLHVKDLMTQLRLEFNPSAVNFPFFKIKDFKGYSTLDKSIIYRGHGESDWDLKPTFYRNKKNIGWVKTNWSVDQNYESEILLKFQDSCDLAGVQLPSDNDQLRRRQKNKLSKYRKSFGRDQLDWFDDDFFELAVYAQHYGVETRLLDWTKNPFVASYFACSHALKMNYDPNSKFCIWVLNSESITNELNQVLEVLDPPKGLNQHISHQQGVLTYTKNHIKIFNKFGTRPCLKDILKYYESGYRLLKITLGYELIVELFNYCNIHNFNACHLFRGANGAAMHTTDLLNFDDYKYPIED*
GCA_014560655.1	JABJSQ010000002.1	3	qatABCD	JABJSQ010000002.1_145	QatA_00002	QatA	135321	137114	+	JABJSQ010000002.1_135320-137114(+)_1	MWSDIESKQDFLNYSEASEIVVNVLSNPAMLPISIGVFGSWGTGKSTILNLIEQKLQAEKKEDYILIKFDAWLYQGFDDARAALIEVVTLEIAKLVEDNKTLLDKTKTITKRVNKLRLLAMAAEGASWLAGVPTFGAAYKAVEAIGDGIKGKADLEDGEAVSKIIKDGQSGLKELLNEEITSAPKEIAALKTEFADLLVDFNKKIVIFVDNLDRCLPKQTIQTLESLRLFLFMPNTAFVIAADEDMVRHAVKEYFNGIDEKHITDYLDKLIQFPVKVPKISTREVRAYLFLLYASIHETYGKQKLKIESLRTGLENNLRLSWKEDPISVENALLLLDSDGSRTVNLLSDFTIADRIAPLLASSKSVEGNPRIVKRMLNVISMRNMIASARRMPVDLKLIAKMALFERCCKSTAISILYNEINATADGKPELFRQLEAVKNDLEAFEEKLPKDWKEHKTFLFDWINLEPSISDKDLRPLVYLSKETVPLRIVSRGLSEIADSAYRLLIRTSKVSSPSAIKAIGTIPQGEEKDVMRLILEELRQHSNWSEIPSGFAGAFLLAQELEETRPQFKAFISEVMPKLKPWFKSLIKEEVWFNN*
GCA_014560655.1	JABJSQ010000002.1	3	qatABCD	JABJSQ010000002.1_146	QatB_00002	QatB	137142	137906	+	JABJSQ010000002.1_137141-137906(+)_1	MGTSTSSKGPNGKTPLVPSWANEGGGAISCGIDNTLGEFRGYLGKAANKPSGPSGTNLRKAIGHYAKNATGGKKVAPKRYQKLIAAGGGLFDLFQNIQAGKDHLNLKIADLNGQPIDIVIDQIIENLLVVDGDSERIRASLNQSLAECLDGMDDFDFTQISSDMIIDLMLNYTEQYLFQQIILDSRAAFDKADTPENIASLEQDLHSLIKSSVDKHMSAQLKNRENTLTRSEIEHIQMKALEDIWGEWEDYLND*
GCA_014560655.1	JABJSQ010000002.1	3	qatABCD	JABJSQ010000002.1_147	QatC_00001	QatC	137899	139227	+	JABJSQ010000002.1_137898-139227(+)_1	MIELYFDTDNTKLPPMTDKLLPVYMFGRSAVSGKYNSIGGAALQEFRRLQEEADETAFDLMMLSLAVTAADTFVERDSRAEDAWCRQFKINLPLLNPTLWDGQKNLLKEILHFLSGDLWDFEFRQSNFVIPKMVKGGVRTKKIYINGHDSVCLFSGGLDSTIGAIDLKAQGKKSVLVSHAYPKDRQKQDHVYYDLQFDNARFQVLANPRKVKEIPADVQMRTRSFNFIAFGALIATALSKNHFSNKIIKLYIPENGLISINPPLTPRRIGALSTRTTHPYFLQKLNILFKNIGLPVEIENPYQYKTKGEMMLECKDQSSLKKIAATTVSCGKWKRSGMQCGKCLPCLIRRASFDKYQYKDLTQYQYSHLSDVVKHANKRDDLMSMVMAIHKIRSSSNTNLWVAKSGFLPTEPNERQLIINTVLRGFKEVEEYLKKENLGINI*
GCA_014560655.1	JABJSQ010000002.1	3	qatABCD	JABJSQ010000002.1_148	QatD_00001	QatD	139227	139967	+	JABJSQ010000002.1_139226-139967(+)_1	MLPLIDFHCHLDLYDNPQAVVTACGKLNYILSVTTTPKAWFGTKKLAENHKRIQTALGLHPQIAHERYEELDLFDLLINETKYIGEIGLDGSTSLKPHQNIQSKVFKHILQKANNSSAKILTIHSLNAVEATLEALDNYFHNGIPVLHWYTGKENDLRKAINRGCWFSINQRMLSSDRGRLLVNQIPRNRILTETDGPFIISKSRPIQPAEVMPVIIRLSEIWKEPQEVVIAQIFENLKNLLQTIN*
GCA_014560655.1	JABJSQ010000008.1	4	PT_SspABCD	JABJSQ010000008.1_120	SspD_00001	SspD	131474	132316	-	JABJSQ010000008.1_131473-132316(-)_1	LTEHHVLGLSGGKDSAALAIYMRQNFPELKIRYFFTDTGKELPEVYEFLAKLEGFLGQKIEYINGDRDFDFWLRQYNNFLPSAQTRWCTRQLKLTPFKKWIKPWLDQGDKVYSYVAIRADEDHRQGLVSQHKNLEVKLPFREHGIDKPGVYDLLESSGIGLPAYYEWRSRSGCTFCFFQQKIEWARLKERHPKAFEDAKAYEKTAIDSGSPFTWTRGESLSDLEKPERLAQIYKDYELRKQRAMHRKPVNPLRPQRIDTIDIDDLYLEDEGAGACLVCHK*
GCA_014560655.1	JABJSQ010000008.1	4	PT_SspABCD	JABJSQ010000008.1_121	SspC_00011	SspC	132313	135621	-	JABJSQ010000008.1_132312-135621(-)_1	MSKKLSELVSVHRNFLRSIRLDTDLGRADAISGYILQSPAKQLLDITGSYLLESQQKAFTWTGPYGGGKSSLALTLASCVNEKKDIRDLSRSILGDEINVGIKQYFYTDEPWIVLPIVGKKTSIESQIQATLNSIDEQYKSLINQEDSVINQLVKLAEVLPKKSGVLLLIDELGKFLEYAAYSGEDIGFYQDLAEAAARCKGNLVIIGILHQSFEQYAAKLGSNVQQEWAKVQGRYIDIPLVTNTDETLELIGKAIHVETQYEEARKVAENVSKVIHKRRPSAVSNLSVLLEACWPLHPVMAVMLGPASRKKFGQNERSIFSFLTSVEPLGFSEVLQGMDGEIFDYYWPHQFWDYLRGNFEQAILASVDGHRWSISVDAIERAEAIFSNVHVNLVKTIALIEIFRNGSGLVAEDQLLNCSVPNASITEIHDALNDLARASILIFRKHIGAWGVYAGSDFDIEAALNTATSNVLDVDYKELKNTLAFTPITARRHYWNTGAMRWLNCSIISEREVKKHIDSFQTQGSAFGEFLLVIPDIIVKDKDEIGKNEQLVSKAFAKGVLIGFPKNGDNIQGLAKELASLEFIRNNSLKLHSDSIAMREVLARIQLVKQTLNDELKYAFNNCLWQWGKQTFTGSLSKIASDLADQIFNLSPKVSSELVNRNTLSASAVKAQKDLLRALLANDNIENLGFENMSAAASLYRTTIKAFNIHRYQNDTWQICAPEAEFDPCNIVGVWNGIKDFIRKAKGVVNLSEIFDLLSKAPFGVKKGLQPILVWAFFISYKQYIAVYTDGMFTPDLNETSIDEWLQSPKRISWRFVELKTSEKKMLKLLANSLSSQLSYPVKVEPLDSARALVSIVFGLPAWTRKTNSLSKEAKVIRDMLLHASDPHKVLFTDLPAVFESTNAELIVERTSEVINELISIFEIRLRKIEKNLLTALDQQNINLDLLHLRAKNISGIGAEFRLEAFITRMASYSGYTHELEGLLMLALGKPSDTWTDHDIDAGELQLIAWATEFRRLEVFASIREREPTRQAIGIVLGGKQTITGSFDVSEHDANDIEGLSKQLIKALENGQYKKEVFLAALVDAGSKVIQELQHINGGEA*
GCA_014560655.1	JABJSQ010000008.1	4	PT_SspABCD	JABJSQ010000008.1_122	SspB_00010	SspB	135614	136531	-	JABJSQ010000008.1_135613-136531(-)_1	MKPMFSGHETFPLRQLWLKKAYHQVFKFYEADSDYAPKTVFSAPDAIERFGVGKNMVAAIKHWALACDVIREHTDKNGFEIGEIGYLLFDEKSGVDQYLESEATLWLLHWLLAGRARRTATIYSIYNFIQNQTFTELEVKKLISDLALSNQKGRSDVTLSTDITTSMKCYFSSHDTEDNIEPLLAGIGLLSEISKGQYRFNRGNQYSLPDQVFAFALLDFWEQWELITNTSQKTLSFNLIAHDYGSPGRVFKLDESAVGDRLSRISEITNNYLQWTDSSGIRQVSRIGTETWGSVKMRILRGAYE*
GCA_014560835.1	JABJSY010000019.1	1	PT_SspABCD	JABJSY010000019.1_109	SspD_00001	SspD	119906	120748	-	JABJSY010000019.1_119905-120748(-)_1	LTEHHVLGLSGGKDSAALAIYMRQNFPELKIRYFFTDTGKELPEVYEFLAKLEGFLGQKIEYINGDRDFDFWLRQYNNFLPSAQTRWCTRQLKLTPFKKWIKPWLDQGDKVYSYVAIRADEDHRQGLVSQHKNLEVKLPFREHGIDKPGVYDLLESSGIGLPAYYEWRSRSGCTFCFFQQKIEWARLKERHPKAFEDAKAYEKTAIDSGSPFTWTRGESLSDLEKPERLAQIYKDYELRKQRAMHRKPVNPLRPQRIDTIDIDDLYLEDEGAGACLVCHK*
GCA_014560835.1	JABJSY010000019.1	1	PT_SspABCD	JABJSY010000019.1_110	SspC_00011	SspC	120745	124053	-	JABJSY010000019.1_120744-124053(-)_1	MSKKLSELVSVHRNFLRSIRLDTDLGRADAISGYILQSPAKQLLDITGSYLLESQQKAFTWTGPYGGGKSSLALTLASCVNEKKDIRDLSRSILGDEINVGIKQYFYTDEPWIVLPIVGKKTSIESQIQATLNSIDEQYKSLINQEDSVINQLVKLAEVLPKKSGVLLLIDELGKFLEYAAYSGEDIGFYQDLAEAAARCKGNLVIIGILHQSFEQYAAKLGSNVQQEWAKVQGRYIDIPLVTNTDETLELIGKAIHVETQYEEARKVAENVSKVIHKRRPSAVSNLSVLLEACWPLHPVMAVMLGPASRKKFGQNERSIFSFLTSVEPLGFSEVLQGMDGEIFDYYWPHQFWDYLRGNFEQAILASVDGHRWSISVDAIERAEAIFSNVHVNLVKTIALIEIFRNGSGLVAEDQLLNCSVPNASITEIHDALNDLARASILIFRKHIGAWGVYAGSDFDIEAALNTATSNVLDVDYKELKNTLAFTPITARRHYWNTGAMRWLNCSIISEREVKKHIDSFQTQGSAFGEFLLVIPDIIVKDKDEIGKNEQLVSKAFAKGVLIGFPKNGDNIQGLAKELASLEFIRNNSLKLHSDSIAMREVLARIQLVKQTLNDELKYAFNNCLWQWGKQTFTGSLSKIASDLADQIFNLSPKVSSELVNRNTLSASAVKAQKDLLRALLANDNIENLGFENMSAAASLYRTTIKAFNIHRYQNDTWQICAPEAEFDPCNIVGVWNGIKDFIRKAKGVVNLSEIFDLLSKAPFGVKKGLQPILVWAFFISYKQYIAVYTDGMFTPDLNETSIDEWLQSPKRISWRFVELKTSEKKMLKLLANSLSSQLSYPVKVEPLDSARALVSIVFGLPAWTRKTNSLSKEAKVIRDMLLHASDPHKVLFTDLPAVFESTNAELIVERTSEVINELISIFEIRLRKIEKNLLTALDQQNINLDLLHLRAKNISGIGAEFRLEAFITRMASYSGYTHELEGLLMLALGKPSDTWTDHDIDAGELQLIAWATEFRRLEVFASIREREPTRQAIGIVLGGKQTITGSFDVSEHDANDIEGLSKQLIKALENGQYKKEVFLAALVDAGSKVIQELQHINGGEA*
GCA_014560835.1	JABJSY010000019.1	1	PT_SspABCD	JABJSY010000019.1_111	SspB_00010	SspB	124046	124963	-	JABJSY010000019.1_124045-124963(-)_1	MKPMFSGHETFPLRQLWLKKAYHQVFKFYEADSDYAPKTVFSAPDAIERFGVGKNMVAAIKHWALACDVIREHTDKNGFEIGEIGYLLFDEKSGVDQYLESEATLWLLHWLLAGRARRTATIYSIYNFIQNQTFTELEVKKLISDLALSNQKGRSDVTLSTDITTSMKCYFSSHDTEDNIEPLLAGIGLLSEISKGQYRFNRGNQYSLPDQVFAFALLDFWEQWELITNTSQKTLSFNLIAHDYGSPGRVFKLDESAVGDRLSRISEITNNYLQWTDSSGIRQVSRIGTETWGSVKMRILRGAYE*
GCA_014560835.1	JABJSY010000039.1	2	PD-T7-1or5	JABJSY010000039.1_143	PD-T7-5_WP_098786838.1	PD-T7-5	157214	158275	+	JABJSY010000039.1_157213-158275(+)_1	MLDLFTPIVESEKQHKIFKLLLNEAMYAERNVLLDWANGFVDRDNKFVKEFQTTFESSFWELYLNKILKSENIDIDYKHHAPDFVCNKNNSAFCIEATIANPEQDGLPAYGFGGEYLDFEIDFKEFNRKSIIRIANSIVSKAQKFKKSYKNLSHVNGKPFILGLNSFDRPHSHFIGHRGLIAVLYGIYLNEEKAISDKLNYLPRERMDFIEKDNGAEIPLGFFTTSEYEDISAVIYNPYATWGKVRALAEVTEANKTTFFNALYTRDDVSESTLIPDIHKGIPKEEYTESIFDGLYIFHNPHAKYPFPDFLFNDPHIAHFSVDDHGNLLESVGEKFLLSRSLISSYASSMIPE*
GCA_014560835.1	JABJSY010000041.1	3	DMS_other	JABJSY010000041.1_70	MTase_II_00058	MTase_II	56357	57847	+	JABJSY010000041.1_56356-57847(+)_1	LTSFTDYTQPFNTQYSLNFDKKIIIDFFAGGGGASTGLESGLNRIVYAAVNHNPKSIAMHEANHPYTKHYIQDVFAVDPIQICNGYSVGWFHASPDCTHHSQAAGGQPRKKEIRDLSWVVLKFAGKVKPTVISLENVKQILDWGPLIAKRDKLSGRVITLEKIEVNGKIINRIADPGEVVPRHKQFLIPDPKRKGETWLRFVSELRKLGYVVDWRKDIVAADYGAGTIRERLFMVARCDNKPILWPERLFSKLPSSQQNRWIPTAVFIDWDDLGKSIFNRSRGPLAEATLKRIAKGLKKYVLDAKYPYLINPKHYSEKIDVNSTHEFLSKDSFEADFFAPYITEFANASQQRNWSIDQPLSTICAQVKGGHHGLVTAKLSKNNYEGAMRVAAFIINYYGNGDARDIRAPMDTITTKDRLALVTVWIRNEPFMIVDICLRMFKPRELFRAQGFPDSYIINPTYEGKPLSIKDQVHMVGNSVSPMPMAAIARINNPFN*
GCA_014560835.1	JABJSY010000041.1	3	DMS_other	JABJSY010000041.1_71	SspD_00001	SspD	57886	58662	+	JABJSY010000041.1_57885-58662(+)_1	MKKFYQISFSGGRTSAYLTYYLLRNFSHLYNFIVTFANTGIEHEKTLEFVDNCDKYFNFNTVWLEPVINPQKRVGTTHKVVSFETATRSTDLFEQMIEKYGIPNKVYKHCTRELKIRPMDSYIRSLGLKPKEIPTAIGIRIDESRRCTKKAEEYNFRYPLVTEHPVDKQFILDWWSNQEFDLDLDEWDGNCNMCFEKSFPKLLKQLETNPKALDFHLRMERIHGQTNNQLGMPDRVFFRQNYSALDILKMSRQALAAA*
GCA_014560835.1	JABJSY010000041.1	4	PD-T4-5	JABJSY010000041.1_50	PD-T4-5_WP_162303019.1	PD-T4-5	41995	42786	-	JABJSY010000041.1_41994-42786(-)_1	MTNINSISTFRLTHYKKIFNCPTDHDALKYYYWNQAISAEIYILLHNIEICLRNKIHEVLSNDASQQQSLNFAWFDRLYLLKPDPQNPHKTIDTVLGSAIKKVKRDLIQKSKPPHPHNIICNLEFGKWKYVLLTKTYKDPRGRSGSAIDWNSLFPLVFPQFANHNKRNRNMILERLTEISKLRNRVAHLEPVWKFEAKVFNNSVIPAPVDETTALDRLNKEINWAIVFLGWICQDTHAHYINTNSYRRLHNLCTKSGLDSLVL*
GCA_014561075.1	JABJTK010000022.1	1	PD-T7-1or5	JABJTK010000022.1_117	PD-T7-5_WP_098786838.1	PD-T7-5	108874	109935	-	JABJTK010000022.1_108873-109935(-)_1	MLDLFTPIVESEKQHKIFKLLLNEAMYAERNVLLDWANGFVDRDNKFVKEFQTTFESSFWELYLNKILKSENIDIDYKHHAPDFVCNKNNSAFCIEATIANPEQDGLPAYGFGGEYLDFEIDFKEFNRKSIIRIANSIVSKAQKFKKSYKNLSHVNGKPFILGLNSFDRPHSHFIGHRGLIAVLYGIYLNEEKAISDKLNYLPRERMDFIEKDNGAEIPLGFFTTSEYEDISAVIYNPYATWGKVRALAEVTEANKTTFFNALYTRDDVSESTLIPDIHKGIPKEEYTESIFDGLYIFHNPHAKYPFPDFLFNDPHIAHFSVDDHGNLLESVGEKFLLSRSLISSYASSMIPE*
GCA_014561075.1	JABJTK010000022.1	2	PDC-S15	JABJTK010000022.1_39	PDC-S15_WP_009831833.1	PDC-S15	38351	39343	+	JABJTK010000022.1_38350-39343(+)_1	MGNKYYDQLVNNDSHFEITFNDFEEFITFIRPDKLHVKDLMTQLRLEFNPSAVNFPFFKIKDFKGYSTLDKSIIYRGHGESDWDLKPTFYRNKKNIGWVKTNWSVDQNYESEILLKFQDSCDLAGVQLPSDNDQLRRRQKNKLSKYRKSFGRDQLDWFDDDFFELAVYAQHYGVETRLLDWTKNPFVASYFACSHALKMNYDPNSKFCIWVLNSESITNELNQVLEVLDPPKGLNQHISHQQGVLTYTKNHIKIFNKFGTRPCLKDILKYYESGYRLLKITLGYELIVELFNYCNIHNFNACHLFRGANGAAMHTTDLLNFDDYKYPIED*
GCA_014561075.1	JABJTK010000028.1	3	qatABCD	JABJTK010000028.1_20	QatA_00002	QatA	17891	19684	+	JABJTK010000028.1_17890-19684(+)_1	MWSDIESKQDFLNYSEASEIVVNVLSNPAMLPISIGVFGSWGTGKSTILNLIEQKLQAEKKEDYILIKFDAWLYQGFDDARAALIEVVTLEIAKLVEDNKTLLDKTKTITKRVNKLRLLAMAAEGASWLAGVPTFGAAYKAVEAIGDGIKGKADLEDGEAVSKIIKDGQSGLKELLNEEITSAPKEIAALKTEFADLLVDFNKKIVIFVDNLDRCLPKQTIQTLESLRLFLFMPNTAFVIAADEDMVRHAVKEYFNGIDEKHITDYLDKLIQFPVKVPKISTREVRAYLFLLYASIHETYGKQKLKIESLRTGLENNLRLSWKEDPISVENALLLLDSDGPRTVNLLSDFTIADRIAPLLASSKSVEGNPRIVKRMLNVISMRNMIASARRMPVDLKLIAKMALFERCCKSTAISILYNEINATADGKPELFRQLEAVKNDLEAFEEKLPKDWKEHKTFLFDWINLEPSISDKDLRPLVYLSKETVPLRIVSRGLSEIADSAYRLLIRTSKVSSPSAIKAIGTIPQGEEKDVMRLILEELRQHSNWSEIPSGFAGAFLLAQELEETRPQFKAFISEVMPKLKPWFKSLIKEEVWFNN*
GCA_014561075.1	JABJTK010000028.1	3	qatABCD	JABJTK010000028.1_21	QatB_00002	QatB	19712	20476	+	JABJTK010000028.1_19711-20476(+)_1	MGTSTSSKGPNGKTPLVPSWANEGGGAISCGIDNTLGEFRGYLGKAANKPSGPSGTNLRKAIGHYAKNATGGKKVAPKRYQKLIAAGGGLFDLFQNIQAGKDHLNLKIADLNGQPIDIVIDQIIENLLVVDGDSERIRASLNQSLAECLDGMDDFDFTQISSDMIIDLMLNYTEQYLFQQIILDSRAAFDKADTPENIASLEQDLHSLIKSSVDKHMSAQLKNRENTLTRSEIEHIQMKALEDIWGEWEDYLND*
GCA_014561075.1	JABJTK010000028.1	3	qatABCD	JABJTK010000028.1_22	QatC_00001	QatC	20469	21797	+	JABJTK010000028.1_20468-21797(+)_1	MIELYFDTDNTKLPPMTDKLLPVYMFGRSAVSGKYNSIGGAALQEFRRLQEEADETAFDLMMLSLAVTAADTFVERDSRAEDAWCRQFKINLPLLNPTLWDGQKNLLKEILHFLSGDLWDFEFRQSNFVIPKMVKGGVRTKKIYINGHDSVCLFSGGLDSTIGAIDLKAQGKKSVLVSHAYPKDRQKQDHVYYDLQFDNARFQVLANPRKVKEIPADVQMRTRSFNFIAFGALIATALSKNHFSNKIIKLYIPENGLISINPPLTPRRIGALSTRTTHPYFLQKLNILFKNIGLPVEIENPYQYKTKGEMMLECKDQSSLKKIAATTVSCGKWKRSGMQCGKCLPCLIRRASFDKYQYKDLTQYQYSHLSDVVKHANKRDDLMSMVMAIHKIRSSSNTNLWVAKSGFLPTEPNERQLIINTVLRGFKEVEEYLKKENLGINI*
GCA_014561075.1	JABJTK010000028.1	3	qatABCD	JABJTK010000028.1_23	QatD_00001	QatD	21797	22537	+	JABJTK010000028.1_21796-22537(+)_1	MLPLIDFHCHLDLYDNPQAVVTACGKLNYILSVTTTPKAWFGTKKLAENHKRIQTALGLHPQIAHERYEELDLFDLLINETKYIGEIGLDGSTSLKPHQNIQSKVFKHILQKANNSSAKILTIHSLNAVEATLEALDNYFHNGIPVLHWYTGKENDLRKAINRGCWFSINQRMLSSDRGRLLVNQIPRNRILTETDGPFIISKSRPIQPAEVMPVIIRLSEIWKEPQEVVIAQIFENLKNLLQTIN*
GCA_014561075.1	JABJTK010000033.1	4	PT_SspABCD	JABJTK010000033.1_109	SspD_00001	SspD	119906	120748	-	JABJTK010000033.1_119905-120748(-)_1	LTEHHVLGLSGGKDSAALAIYMRQNFPELKIRYFFTDTGKELPEVYEFLAKLEGFLGQKIEYINGDRDFDFWLRQYNNFLPSAQTRWCTRQLKLTPFKKWIKPWLDQGDKVYSYVAIRADEDHRQGLVSQHKNLEVKLPFREHGIDKPGVYDLLESSGIGLPAYYEWRSRSGCTFCFFQQKIEWARLKERHPKAFEDAKAYEKTAIDSGSPFTWTRGESLSDLEKPERLAQIYKDYELRKQRAMHRKPVNPLRPQRIDTIDIDDLYLEDEGAGACLVCHK*
GCA_014561075.1	JABJTK010000033.1	4	PT_SspABCD	JABJTK010000033.1_110	SspC_00011	SspC	120745	124053	-	JABJTK010000033.1_120744-124053(-)_1	MSKKLSELVSVHRNFLRSIRLDTDLGRADAISGYILQSPAKQLLDITGSYLLESQQKAFTWTGPYGGGKSSLALTLASCVNEKKDIRDLSRSILGDEINVGIKQYFYTDEPWIVLPIVGKKTSIESQIQATLNSIDEQYKSLINQEDSVINQLVKLAEVLPKKSGVLLLIDELGKFLEYAAYSGEDIGFYQDLAEAAARCKGNLVIIGILHQSFEQYAAKLGSNVQQEWAKVQGRYIDIPLVTNTDETLELIGKAIHVETQYEEARKVAENVSKVIHKRRPSAVSNLSVLLEACWPLHPVMAVMLGPASRKKFGQNERSIFSFLTSVEPLGFSEVLQGMDGEIFDYYWPHQFWDYLRGNFEQAILASVDGHRWSISVDAIERAEAIFSNVHVNLVKTIALIEIFRNGSGLVAEDQLLNCSVPNASITEIHDALNDLARASILIFRKHIGAWGVYAGSDFDIEAALNTATSNVLDVDYKELKNTLAFTPITARRHYWNTGAMRWLNCSIISEREVKKHIDSFQTQGSAFGEFLLVIPDIIVKDKDEIGKNEQLVSKAFAKGVLIGFPKNGDNIQGLAKELASLEFIRNNSLKLHSDSIAMREVLARIQLVKQTLNDELKYAFNNCLWQWGKQTFTGSLSKIASDLADQIFNLSPKVSSELVNRNTLSASAVKAQKDLLRALLANDNIENLGFENMSAAASLYRTTIKAFNIHRYQNDTWQICAPEAEFDPCNIVGVWNGIKDFIRKAKGVVNLSEIFDLLSKAPFGVKKGLQPILVWAFFISYKQYIAVYTDGMFTPDLNETSIDEWLQSPKRISWRFVELKTSEKKMLKLLANSLSSQLSYPVKVEPLDSARALVSIVFGLPAWTRKTNSLSKEAKVIRDMLLHASDPHKVLFTDLPAVFESTNAELIVERTSEVINELISIFEIRLRKIEKNLLTALDQQNINLDLLHLRAKNISGIGAEFRLEAFITRMASYSGYTHELEGLLMLALGKPSDTWTDHDIDAGELQLIAWATEFRRLEVFASIREREPTRQAIGIVLGGKQTITGSFDVSEHDANDIEGLSKQLIKALENGQYKKEVFLAALVDAGSKVIQELQHINGGEA*
GCA_014561075.1	JABJTK010000033.1	4	PT_SspABCD	JABJTK010000033.1_111	SspB_00010	SspB	124046	124963	-	JABJTK010000033.1_124045-124963(-)_1	MKPMFSGHETFPLRQLWLKKAYHQVFKFYEADSDYAPKTVFSAPDAIERFGVGKNMVAAIKHWALACDVIREHTDKNGFEIGEIGYLLFDEKSGVDQYLESEATLWLLHWLLAGRARRTATIYSIYNFIQNQTFTELEVKKLISDLALSNQKGRSDVTLSTDITTSMKCYFSSHDTEDNIEPLLAGIGLLSEISKGQYRFNRGNQYSLPDQVFAFALLDFWEQWELITNTSQKTLSFNLIAHDYGSPGRVFKLDESAVGDRLSRISEITNNYLQWTDSSGIRQVSRIGTETWGSVKMRILRGAYE*
GCA_014581775.1	JACLBG010000001.1	1	argonaute_type_I	JACLBG010000001.1_503	pAgo_WP_100483095.1	pAgo_I	568981	570429	-	JACLBG010000001.1_568980-570429(-)_1	MVDVSRSQLPPLSLLSEPELAFSPEHSGGRDVHPLRGLAHYGPFSSQTFSQFTPTVRIATVGPASAFWTRGALMASLKERHGASDRSGYAPDFPGFASVFGVDLASSDKANHIRWPDSINDLPGSGPLQHRLVAAFDAALSQLSTRHEQFDVVLVHLPEAWLPHTSGDGFDAHDVLKALGAKHGIPTQVVNDRTFSFSNKAQLAWRLSIALYVKAGGIPWKLAPLAGVPADTAYIGLAYALKKVNDETHFVTCCSQVFDMDGGGMQFVAFEAKDPVKDVREARRNPFLSREDMRAVIARSLSIYQQRNGGILPRRMVIHKSNAFKEEEVLGARDALTAVPEVECIEISSRPTWRGVWLVKSSGGTARTQPARYPVPRGTFVPRSGTSALLWAAGNVSDVSSKSDYYQGGKSIPRPLLLTRHAGSGPLETIAHETLALTKMDWNNDALYDPVPVSIRYSQKLARTISNVKDLPGNSYPYRLFM*
GCA_014581775.1	JACLBG010000001.1	1	argonaute_type_I	JACLBG010000001.1_504	SIR2-PNTD1-PNTD2	Aga_SIR2-PNTD1-PNTD2	570429	572294	-	JACLBG010000001.1_570428-572294(-)_1	MTKSIQVISASKFATTFALRPELHAWLLGAGASAASGIPTGYDMILDFKARLYCQETRFPRRNVDPSDPLWVQRIDEFFSRAPLLPPPNDPTEYAAAFEAIYPQETHRRQYIADAISKGTPCFGHRMLAGLISASKAPCVFTTNFDPLIEESSLLAASLMPPGAASKPTVATLDSAHLATRCLDESDWPLIAKLHGDYRSTSLKNTTSELASQDHDLRRAMVEACKRFGLVVVGYSGRDSSVMEALESVLAYENPFPSGLYWCASSRSKLLPAVNDFLQKAVSAGVSVFIIESATFDELAGDLLNQISLPSPLLDHVLSFQPTQLAAPIPVRAAEARKFPVLRLSALLLESLPITARRVALGRPSSIVEVREMLKATKCRSAVAMVGNELAAFGKDAEILASLHSLKPVLNGHWTLDPVQDSWALGLIYDALLRALARRRPLIPRLKRSGHSLMVASARVNETDEQRHRRERQLSKLKAAYGSELTGNKFGRSYNEAISVRLEEIEGRWWCGFDPYTAVEAPQDERLAPSDTAQGDPLGWSTQRKPDPTADWRRERWATKYNGAWANIIDAWASLLTSPHGATFHAFGIEDQEGVDAAFRISPLTGFSRPGHHDKYFDRRQ*
GCA_014581775.1	JACLBG010000001.1	2	shedu	JACLBG010000001.1_494	SduA_00026	SduA	560131	561207	+	JACLBG010000001.1_560130-561207(+)_1	MKEAADLSKVIRKTASSGRLDYVPVVVLNETARTKLHVVGWLIPHSDHTEFSIKLEGFKKTKASPWQEDPIKTITLTETSTLKLFKYLQTHLPLAQQSEAGEFILIKVANGVADLSGHDPRSLVGALTKVLSHSDLVQYLASTELTHELTTALRGSVRLSEMRSAVAELRSSLGRGEAAEHVYQLWCEKHCWAFGNAYVVRDEVRAITTGDNIDLMLPNVIAGYRDIVELKRPDMEVLLYDKAHKNYYFSAEVSKAIGQSHRYLDMLHDFADKGLLDHKEVVAYHPRATIVIGRSHDWSDEQQRALHGLNRRMHGITVMTYDHLLAQGERLIEMMAPVSDAGARPADTAPELADGIPW*
GCA_014581775.1	JACLBG010000002.1	3	PDC-S31	JACLBG010000002.1_125	PDC-S31_WP_063883643.1	PDC-S31	133318	134160	-	JACLBG010000002.1_133317-134160(-)_1	MASWKKPLRPRRRDRQSLDWAAKQGKVLIYKYYSSNSSDSTKELLIKISEEFTIRASAPTSFNDPFEFKVRVNLEADEEIARKRFILDNPGKSEMDFTNWWGQLRRPHDWHFEQRTRSGLLQSLGVSCFSSTCKNHLLWSHYAASHTGFCVGFDKSLMQDHADVVGHGAVEYKESSPVFNFFTENPDDFARKAVFHKSSEWEYEEEFRIVFNTPGIKSIPMEAVKEVILGCRASAKMKQYVRTKIDSSHVNYFQMVESLSSYSLEKMAVVKDVWPMTSHF*
GCA_014581775.1	JACLBG010000002.1	4	zorya_type_III	JACLBG010000002.1_393	ZorG3_00003	ZorG3	420197	420850	+	JACLBG010000002.1_420196-420850(+)_1	MANAAQPVLGGPEFLRLLARLSDGAMPASSPALTDRLGQWVDWSRAVALSGALGGRLPEPGEAAERAEDVLADCAQAHASLLASIREDAEAERLLDLAEAAAAPNFASLRQRYRVLQQAIQTATGRLRGRLRDQLVQVSPELARLAEVDAVMEQTLTPREHSLLATAPAVLGARFERVHGQPGWRAAFRHDMRTLLLAELQLRFHPIEGLQDALRSH*
GCA_014581775.1	JACLBG010000002.1	4	zorya_type_III	JACLBG010000002.1_394	ZorA3_00001	ZorA3	420861	423125	+	JACLBG010000002.1_420860-423125(+)_1	MSRTALHVVVFLVGLLAVCWIGIGYVSVHPLGAAVAAIIAACYIAGGVELYRYRQASNGLRAALNDLSSAKESLAPWLERVPVGLRNAVRLRVEGERTALPAPVLTPYLVGLLVLLGMLGTLLGMMDTLRGTGLALQSATDMTAIRGSLASPVQGLAVAFGTSIAGVASSAMLGLLAALLRRDRLQAVQQLDRAIAGDLHPYSQAWQRAESLRLLQAQSAALPALVDRLQAMTSTFEQHSAAANERLLAGQAEFLTQSQALQERLALSLQQSLREGAEASAAAIGGALQPMAETTLAGLAHHGEALHARVERAVQQQLAGLSDGFERSRVATEASWAKVVSEQTQAQQALVSDLRQHLQAFSDGQGTHAEALVARIGERLQADANGNAEAWRAAIEQQQALNSALVERQQQALLAAGQQLDERAQALLQALEQRHDASQSLLQDHEQQRSQQWQAAQAAAATAHAELQASLDSREQQRQARWDAVSAELQQAHATLHAQLQAGDEQRLQRWSDALQHVSTELAERLQANGERLAAQQQQVCDTLAATAQQIGENGRAQASATLAEVSTLLQTAAAAPKAAADVINELRSTLSESLVRDNAMLEERGRLLATVQTLLDAINHASHEQRTAVDALVGGSAELLERVGNRFTDHIAAETGKLDGIAAALTGSAGDVGQLAGAFGEAVAQFGSAATALSGRLEQIGGALDASLARSDEQLAYYVAQAREVVDLSLLSQKQVMEELQQLATRRGKAGSA*
GCA_014581775.1	JACLBG010000002.1	4	zorya_type_III	JACLBG010000002.1_395	ZorB3_00001	ZorB3	423122	423760	+	JACLBG010000002.1_423121-423760(+)_1	MSDELEVDGGSHAPIWAAFGDLMSVLLGAFVLILVGVVAVQLELSQRLDQEMKQRQAEAKRLQTLEQALAGPLAAGRVTLVDGRIGISGSVLFALNSDQLQPEGQELLRSLAAPLAAYLGSREEILMVSGFTDDAPVREGNRRFADNWELSAQRSLTVTRTLIADGVPADAVFAAAFGSEQPVSSNANEEGRARNRRVEIAPIPKPKAPDAK*
GCA_014581775.1	JACLBG010000002.1	4	zorya_type_III	JACLBG010000002.1_396	ZorF3_00003	ZorF3	423750	424118	+	JACLBG010000002.1_423749-424118(+)_1	MPSKPPALEGLRALVRDLNAGSRSLPYYPQVPMLQQVQREWSELRSELQVRRSLRAEAPADGGPLNSAVLVQRMLDTMQATSPGYLRHFIDYVDTLSWLQALQDGAASGGETARPKRTRKPR*
GCA_014581775.1	JACLBG010000003.1	5	AbiD	JACLBG010000003.1_355	AbiD	AbiD	377720	378625	-	JACLBG010000003.1_377719-378625(-)_1	MTHYRKPPLSIQEQLDLLQQRGLAIGDAANAKRYLQRVGYYRLMGYLYTQRVPGSDSFRAQATFEEAVSLYEFDRALRDLVMEAIGHIEVATRTVLTYHFAHAYGAFGHLEPRNLAFTGQEYADWLGGVGSEVTRSREAFIRHYKDKYASPAFPRVPIWMATEVMSLGSLSRFYKALHSREQKAVAGEMLLAAPVFANWLHVTSVARNVVAHHSRLWNKELGVSAVRPRSAGWSEREAPYAPNRCFFLLLLLRRLLEATTADFRDWRERVDTHLSAGLTTEVRTRSIGAATGWQDHRLWRG*
GCA_014581775.1	JACLBG010000003.1	6	PDC-S02	JACLBG010000003.1_315	PDC-S02_WP_151674975.1	PDC-S02	337448	338503	+	JACLBG010000003.1_337447-338503(+)_1	MDDSRSTLPHGQELLADLRALICAARSRMHRTINAELTLLYWRIGRRIHVDQMAGQRARYGEVLFPRIAKALSAEFGTSFGEKSLRRMVQFSTAFADEQIVVSLIRQLSWTHFIALIPLADPLKRDFYAQMAATEGWSVRTLRQRIDSMLYERTALSSQPEQTIAEELAALRGNQQLSPGLVLRDPYVLDFLGLKDSWDEQDLESAILREMQGFLLELGTGFSFVARQKRIQIDGDDFHLDLLFYNRRLRRLIAIELKIGEFKPAYKGQMELYLRWLDRYEREDGEQAPLGIILCTGKKAGQIELLELDRSGIHVAEYLTTLPSREVLEQRLQTAMERARQQLQTAAPSPL*
GCA_014581775.1	JACLBG010000006.1	7	AbiL	JACLBG010000006.1_97	AbiLi-1	AbiLi	112144	113418	+	JACLBG010000006.1_112143-113418(+)_1	MLVEFSVENFRSIRERLTFSLVAAKGDERRDSHVIPSPAPATPDLLRSAVIYGANAAGKSNLMKAIKVLDLVVTDTKAVGNPNSLVGHYQPFLGDSDSRNRPTQFNVTFVDNSVRFDYWIAFDAERIVGESLYAFPEGRAQRWFERSCDDDGDAMVYGGALRGPKKSWELAAEPNVSFLATAKRMKSEQLSPIYNWFRKELRYLLNAGKLRETYTADSSAGSEVRKSNVMEVVAKADLGIADFGVSKVPMDINVPEPFGEKFRSMIQEALGEDVPEVDEVRIVHRSETGHEMILSLDEESSGTGKLFALAGPWIDTLEHGYTLLIDELDTHLHPMMLNFMLETFNNKNTNPKGAQLVFTTHNTAPLSKVRRDQVWFAEKTASLSTQLTPLSDFSPRKLENIERGYLDGRYGGVPFLGYLDFGRE*
GCA_014581775.1	JACLBG010000006.1	7	AbiL	JACLBG010000006.1_98	AbiLii-1	AbiLii	113422	114063	+	JACLBG010000006.1_113421-114063(+)_1	MARPKKDLSRGAATRQQNKRVLIVCEGEKTEPYYLDDLVRDLRIHAQVKVTGDCGSAPISVVEHAIDLFNADPSYEFVYCVFDRDGHVSFDDAVRKVSATKLRGKGRGRVEPDVHFEAITSVPCFEYWVLLHYVNSNAPLLRFCNVLPLLKKHKGLEAYDKGSRKLYSIIKDKTDTAIANSRRVLAAAERDGISNPLTKMHSLVESLRSLSTV*
GCA_014581775.1	JACLBG010000006.1	8	PDC-S08	JACLBG010000006.1_28	PDC-S08_WP_202707215.1	PDC-S08	36273	37217	+	JACLBG010000006.1_36272-37217(+)_1	MGDNSPRLLTVAVTSRALFDLEESHALFESDGVAAYAEFQRQHEDDILGPGVAFPVVRKLLALNQGASPENPRVEVILLSRNSADTGLRIFNSIQHYGLGIIRATFTAGEPTWPYVKPFGTDLFLSANPESVRSALRHGIAAATILPKPPGETAAAAADQIDTGRPAGQLRIAFDGDAVIFGDESERISREQGVEAFGRHERERAREPLSGGPFRGFLSALHTLQEVFPAGDSAPIRTALVTARSAPAHERVIRTLREWGVRLDEALFLGGRHKGPFLQAFGADIFFDDSQHNIDSAREHVAAGHVPHGVANEG*
GCA_014581775.1	JACLBG010000006.1	9	PDC-S55	JACLBG010000006.1_29	PDC-S55_WP_162277864.1	PDC-S55	37345	37896	-	JACLBG010000006.1_37344-37896(-)_1	MKKLTALLVLLVLALAAWWFGGPYLTVNGLSKAIEQRDTARLERYVDFPRVRSSLRAQLNDYLVRQAGPDVAASPFGALLYGLGDQLGGAAVETMVTPTGIGAMLQGHVLWKRGRNELQGGDAFGATEPARPLKNAEHHFEALDRFVIDVDRGPGQPPMKVVLEPQGLRWKVVDLQLGMSGSP*
GCA_014581775.1	JACLBG010000008.1	10	PDC-S52	JACLBG010000008.1_76	PDC-S52_WP_069084212.1	PDC-S52	84308	84970	+	JACLBG010000008.1_84307-84970(+)_1	MEDLLNRSALLRQAILSKVDYPLADDSPRLLASMDAAMLSLEHAGALRTLLQAGMAPSAMALMRCQYEAFARSVWILHCAADEQVELLSLPPEAGMSEKGLPMLSKMLDAFAEVSELGNLLPHLVELKVHAWFPLNSFVHAGVHAMSRSRDGFPAPLAVNVIRMSNNLSMMAGQHLAVLTGVPHLQKEVLRLDEIFAECLLFDEEKRRAIEARASVEQSS*
GCA_014581775.1	JACLBG010000008.1	11	mza_other	JACLBG010000008.1_71	MzaD_00001	MzaD	78258	79265	-	JACLBG010000008.1_78257-79265(-)_1	MKPESPHDIWVGLRSNSTWDNVVEIASIPSTVQTGYGPVRYALDGSGSPRLLIPCTWIDGLETLTKLSGPSLSVRLSSLQGGDGRVLFVDLVLVSPVLSKVFAELCQEIMSRISLGGNPGEAVASTIQDFRALLADPGPEMVDESSVGGLIGELLFLLKITRNGAKSASAWTGPMGQRHDFRTSKGSVEVKTSLRKATTHIHIHGLEQLSEPTGASLWLAHFRIERSSSGRLSISALFDELIAQGVSSEELRTRLAAMGCNDPYSPAWNASSYELEAFDLYAVTEAFPKLDTLSFRGEILPLGVSDLEYQIDLSFARDCLIQGSDMEHVIEAMSE*
GCA_014581775.1	JACLBG010000008.1	11	mza_other	JACLBG010000008.1_72	MzaC_00001	MzaC	79255	81837	-	JACLBG010000008.1_79254-81837(-)_1	VSKQFDSFVTMLRDNLPKHDSIEQAAQAVRTHMMNFIGPFSAELEQDFAAALTSLKASFQNVEILRRNSLVNPRRIWYRGPGPKDRHWPALYSYLTEVKGWKDSVESLDDSSSEVVSLLANPTDDKFRCRGLVVGYVQSGKTANMTAVIAKAVDAGYNLIILLGGVTNKLRAQTQRRIEHDVVNRHRHLWHTYTDDSDDGDFVKPKNGQFTMPLEGGAQLAVIKKESRRLDRLLTTAKATTRQTLHRLKVLIIDDECDQASVNSAADEDEMTKINEAIRRIIHAFPSVSYVGYTATPFANVFINPFPVRKGELDDLYPEDFITALPRPDGYFGTREVFGPSDISADDEKDGDYGKSMLRPIPSKEVAKLTPGGKNQYKTFVPAMTEQLERALVWYLITCAIRRSRLQLSHMTMLIHTSSYVAQHDNMATLVTGWLKRNSADIRDLGGRMGTLFEDVFASETRRVPLEYPLPTGDLRSDLSSHLGEVLDAIEVAVENGYSDERLDFTKDVKTYIVIGGSVLARGLTLEGLCVSFFLRTSRQYDTLLQMGRWFGFRHGYEDLPRLWTTSDLISNFRSLAQVEEEIRKEISVYKTAEVRPTDFAVKVREIPGLAITSAAKMRHAYRTSISFDGRHLQTIRFDHKKETNWAVTEAFVNALVEELGDVSNQSVFFGVPAGMVRRFLVDYSICDKHLDLNKSMLLGYLDENLNKLPAWNVAVMSSSSRDAKIASLGQFGSVSLFNRSRLDEPTDYADIKALMSKGDILVDVPKDDRAPVGSWDELKAQRSEVPLLLIYPIDKDSAPNPKATNRASLDAKGNLIGLGWVFPGAKDHAGSYYSVELNVPTPEQLDEGDEVIAEIVNEA*
GCA_014581775.1	JACLBG010000011.1	12	wadjet_other	JACLBG010000011.1_10	JetB1_00034	JetB	13267	13968	-	JACLBG010000011.1_13266-13968(-)_1	MSWHEDPIDAPQADVAEDAYEAEPVAAVAQPRRGNDVYYLGDTGRLPLDARRALCQLLIGPSIDQLRHAKLWPALIRSEAAIRSSLADLFLELVLDRDSGVAFTRQADTEDVDAPVLLRTSPLTFIDSVLLLYLRQQLAEADARGNRAVVADAEMAEALAIYEKNLSTDRAGFNRRVASAVQKMKDNHILTRLSGQEDRHEVSPALKLLFSAEDVSQLSAVYRQLRETPAAEA*
GCA_014581775.1	JACLBG010000011.1	12	wadjet_other	JACLBG010000011.1_11	JetA1_00019	JetA	13955	15424	-	JACLBG010000011.1_13954-15424(-)_1	MKHRERISRYRHLREQPQWKLLAADHAPEIIGLLQGLLMDGERTLPSSVLNERLQRALDQLNGDELSRELPRTAQAYIAHWLAQGWLERRLPDGADQEQYELSTAALQAIRFADGLEQARVAATESRLALVIEQLSQLAAQTESDPDARLSALRDERDRIDAEIARVGAGRVIALDGKRALERARQIIGLADELTEDFRRVRDDFEQLNREFRERIIDDEGERGDVLSQLFEGVDVIGESDAGRSFQAFWRLLNDAEQSAQLDAALEAVLARGFARRLDRNERNFLRGFTSTMLERGGQVHDVLQNFARSLRGFVQSRGYLEQRRLNQLLKQAQSEALALRDEFPAQRGIGRDLQLTTSRLRSWSQWKLHDPRSAQVDGNVEYNDAAAISLESVGDLVASSEIDFRTLRRDLHDLLDAQPRLSIAQALSQREAPQGLGSVIGYLSLGTRFGNVIAGEQELAQWRGGDGQIRRARIPLVWFTQERRHELA*
GCA_014581775.1	JACLBG010000011.1	12	wadjet_other	JACLBG010000011.1_9	JetC1_00016	JetC	9870	13250	-	JACLBG010000011.1_9869-13250(-)_1	MAISKHTPALFNEGLPDPRLQQFRMRRLQVHNWGTFNGLTEVPIAERGFLFVGRSGSGKSTLLDAMSALLTPPAIVDFNAAAREAERSGRDRNLVSYVRGAWADQQDSGTGEIATQYLRKGATWTALVLEYRAGDGRVVSLVRLLWISGNGTSAGDVRKHYMIAERPFDIAKDLGGFDLDLRKLKQKLPDLHHFDTFSGYAERFRDLLGIDNEMALRLLHKTQSAKNLGDLNVFLRDFMLDTPKTFDAAERLVSDFAELDGAHQAVVTARRQVETLLPARAYYNDLKEMHRRRGDDEALKLGVDSFRESRRQALIEARLREMDVRDRGLLGEEAQRRAALDNHTERLAELELQRRQQGGERIEELEREQGRAEAERDRRQAKREQARQAAQQLGAELPDDAHGFAELVERAQNELQDRQRASSALDDAISDRLGGKRDDERRFGEVRAELEAMQRTPSNIPAPMQKLRARLAEETGIAEAALPFVGELIQVRSEEQGWQGAIERVLGGFALSLLVDDKHYNDVAEWVNRTHLGMRFTYYRVRRNDDAFAREPSAKSLLHKLELREHVFESWLRRELGKRFDYECVDARQLRNVDRGITREGQVKHPGDRFEKDDRSAVGDRRRWILGFNNHDKVGAFEREAQELAKRIASCETDIARLRGQRDRDNERRLACHELVSISWNEIDIAAPQQRLSDIEATLRDLREGNADLAKLAKQIDAVRADIEQSRRTYEDVRVERGQLVKERDRLDRARQQSRALVLPSLAQEQEAGLAERLQEQGPLSLETLEAHMRQVSNALNEQLSSSQQDLNRIENQLIGCFRRFIQQWPEESGDFTVSVASAEDFLARLERLERDGLPQHEERFFDLLQNQSKNNLLALQRHSAEARKSIGQRLDEVNASLEQVPFNRGTLLTIELSDRRLPEVAEFHLQLREVLSQQQTEQRELAESQFTVLRQLVNRLGSQEGEDKRWRELVLDVRMHVEFIGVELDAETRQQVEIYRSGAGKSGGQRQKLATTCLAAALRYQLGGADSQLPSYAAVVLDEAFDKADNEFTALAMNIFDNFGFQMVVATPLKSVMTLEPFIGGACFVEISGRHDSGVLLIEYDEEGKRLKLPERSRQQANEPEEAEA*
GCA_014581815.1	JACLBI010000001.1	1	AbiD	JACLBI010000001.1_526	AbiD	AbiD	572703	573608	-	JACLBI010000001.1_572702-573608(-)_1	MTHYRKPPLSIQEQLDLLQQRGLAIGDAANAKRYLQRVGYYRLMGYLYTQRVPGSDSFRAQATFEEAVSLYEFDRALRDLVMEAVGHIEVATRTVLAYHFAHAYGAFGHLEPRNLAFTGQEHADWLGGVESEVTRSKEAFIRHYKDKYASPAFPRVPIWMATEVMSLGSLSRFYKALHSREQKAVAGEMLLAAPVFANWLHVTSVARNVVAHHSRLWNKELGVSAVRPRSAGWSEREAPYAPNRCFFLLLLLRRLLEATTADFRDWRERVDTHLSAGLTTEVRTRSIGAATGWQDHRLWRG*
GCA_014581815.1	JACLBI010000004.1	2	PDC-S02	JACLBI010000004.1_219	PDC-S02_WP_052301854.1	PDC-S02	239170	240171	+	JACLBI010000004.1_239169-240171(+)_1	MNEVVWGIHAGRTGDADALFLKQGCIAIGWDAMGDLSVLAADRDAFRQCYVQAYPDAKKGGIATVSGIPYRFLHEMKAGDLVVYPSKQDKQVHIGRVTGPYQHVADATHGYPHRRSVQWLSHVPRLQFTQGALYEIGSALSLFQVKSYADEFRAAVGGKSAPPLPVDQDHSVSLVTDDMEDTTRDFVLKRLAQELKGLPLEDFVVHLLQCMGYHARKTRVNEPSVDVIAHKDHLGIEPPIIKVQVKSSPNTVTDKDVSALYGKLSHGEYGLFVTLGSYSPSCRNFEQGKGNLRLIDGDELVDLIFAHYEQFDSRHKGLLPLRRIYVPQVLEAD*
GCA_014581815.1	JACLBI010000007.1	3	gabija	JACLBI010000007.1_3	GajA_00011	GajA	1868	3430	+	JACLBI010000007.1_1867-3430(+)_1	MSALKPAKDGQMEAHITISFSEADKTGRLRAKSWCGDHDDVGLTADMMENLRGVYLQPLRDASRALRPGRTSQLSRLFQLLVDDDGKIEINEALKLLDDELKKKAPIVSTHKAITTRHSEMLGPQLSQLLELGVSVSDFQRLASRLSLTVDLFELEQNGLGFNNLIFMAVVLSELTKNPQASYRGLIIEEPEAHLHPQLQAVLLGYFETIKAVDKEKPVQLFVTSHSPNFASIANLDSLTCLVDTGIKVETFFPRDIKFAVGKREKLERYLDVARAELFFARRAILVEGAAELVLVSVLAEKCGHDLRKHGVSLISVEGLNFDSFIPLFGENALKIPVSVLTDADPTGPSEEDEEAGSDASVAADDLASTDDASGGKKKAAPVYPSIGDKVQLSANTLSMIKFEDSYLKVFHGLKTLEYDLALYACNRKMMLAALSELHPKISASLAKKVDAATAEAEKARVLFSGMFERKNGNVQKGRFAQALAHLIAKAKAEEFTVPGYIKSAVEHACQPGRKKGEDE*
GCA_014581815.1	JACLBI010000007.1	3	gabija	JACLBI010000007.1_4	GajB_00004	GajB	3427	5223	+	JACLBI010000007.1_3426-5223(+)_1	MSTDTPSLEQSGIITAPLQPMSVIACAGSGKTFTAVRRLAHIRRCLGDHRGRVALLSFSNIAVETFRREYQALAVGSIKIPSHQRVEIDTLDGFITTNILRPHAHRTMGCTTTPFLLSGSESFLLGKDYRFWVESPRAGNYPVPQAHIHRVAIGPSGAGTDFFYQNSGMLTRINNGPRAAAALGKLRAYTHELARYWADLTLREQPEILRVLARRYPHILIDEAQDIGILHQLIIERLSQAGSQISLIGDPNQGIYEFMGATGSFLSSYHSKPGVAPAALTRNYRSVPAVLDLANAISSHTDEPNRRAPPTLHGAYFVPYTTTSTQNVLAAFQATLTSAGLNPGRCAVLCRARKLAQELAGSEGAPGVGTTKMLAQAAMVRDIHSDYSTAFRLVATAIIGLTDNAPKGIVARLTQPARYPEERALRRTIWAFTRDSVAGLPSASLLAVSDWQPALLQRVRVLMTNLSTAHGLNHTSSKLGSRLSKRSLSSSPLMSPPDLGADKPLRVRISTVHQVKGESLDAVLYMATKAHVSPLLDGGSTEDGRIGYVAVTRARDLLWLAVPATALKILRADLEAIGFKDASAKIAAPPAGRAIDTP*
GCA_014584465.1	JACTMU010000011.1	1	PDC-S05	JACTMU010000011.1_2	PDC-S05_WP_020395932.1	PDC-S05	1286	2089	+	JACTMU010000011.1_1285-2089(+)_1	MKKKNDKTQLMIRNSTTEFLIFTTQAQEQGIEVRYEDENLWLTQKMMAQLFDVGVPTVNEHLKNIFNSKELLEDSVIRKFRITASDGKNYETQFYGLDAVISVGYRVNSKRATEFRQWAPRILKEFSVKGFVLDKKRLENGSFLGEDYFEHLLEEIREIRLSERRFYQKITDIYSTAVDYNPKSETTITLFEKIQNKMHFAIHGHTASELIVNRANSEKQYMGLTTWENAPSGKILKSDVSIAKNYLSQEELEAMGRIAFTNLWISA*
GCA_014584465.1	JACTMU010000012.1	2	PDC-S01	JACTMU010000012.1_120	PDC-S01_WP_163212389.1	PDC-S01	134449	135594	+	JACTMU010000012.1_134448-135594(+)_1	MYTRLLGKSLQSSPKSILLLGPRQVGKSTLIKQLKPDMIINLASEKEYFDFQSHVGELENRLEGRTPKTVFIDEIQRIPRLLNTVQALLDEGREIKFFLTGSSARKLRKGRANLLPGRLFSYEMAPLCVEEMATDWNVNNALQFGSLPGVLNLKNSREKKKLLLSYANTYLKEEILAESLVRGIDGFVRFLREAAVMAGDFLDYSKLSRRAKVPRQSVVRHFEVLEDTLIVKAIENDPDLDSAENDLIKHPRYFLFDVGVCNALKGSFDISGDRIGSLWEHLVFNQLVNTGCAKDIPIRINNFRTRGGLEVDFIVQIDGVKFAIECKATQMVTEVDTKNLGKIKSYYRKIEKLLIYFGPHPKKINGVWALPLPKALKHLGL*
GCA_014584465.1	JACTMU010000013.1	3	PDC-S01	JACTMU010000013.1_40	PDC-S01_WP_163212389.1	PDC-S01	47437	48573	+	JACTMU010000013.1_47436-48573(+)_1	MISRLFKHPKTNSFFLFGPRGVGKSYFIRTQFHEDSIYLNLLDDELYTQLLAKPSRLADHIPTRHSGWVIIDEIQKIPTLLDAVHRLIEERGQKFVLTGSSARKLKKTGVNLLAGRAFTQFAFPLTALELGNQFDAGRALRTGLLPKSYLESNESGFLSSYVATYLKEEVQQEGLVRNIGSFARFLEAASFSQGQILNYSNVSSDCGVERKTVVNYFQILEDLLLSYQLEVFSRKAKRELIKHRKFYFFDVGVFGQLRPRGPLDMDSEILGVSVETLVLQELKARNEYQDWQYNIYFWHTRNHLEVDFILYGKRGLYAIEVKAGGRIRDADLDGLLAFKQDYPQAKLCLVYTGKEQKTYKDVHFVPLQDFLLKTENYL*
GCA_014584465.1	JACTMU010000013.1	4	PDC-S01	JACTMU010000013.1_54	PDC-S01_WP_067088819.1	PDC-S01	62919	64007	-	JACTMU010000013.1_62918-64007(-)_1	MSFNLLDPSLYDTLLLNPRVFRELVTSQEHSKKTIVIDEIQRVPALLDIVHDLISTSKRTFVLTGSSARRFKQKGVNLLAGRASVYSLYPLSMDELGDAFHLTKALERGLLPEAYFYDQDIEADEYLKAYVFTYIEKEIQQEQWVRKLEPFRRYLQIAAQMNSKIINKLKIAKQVGVQASTIESYYEILEDTLLGFRLSGYKTSVRKQVRLADKFYFVDTGIVRAIEKTLSIPMVKHSSYYGSIFETFIVMELKKFIEYNRLDWTMNYLNTKDDVEIDLVVSRPNAPPLLIEIKSAEVVADEHLKALTHLGRDLDKLHQKACPKILISKDPLSREVNGVSCWFYREMNTRLRSLQQQSISAI*
GCA_014584465.1	JACTMU010000013.1	5	wadjet_other	JACTMU010000013.1_42	JetA1_00019	JetA	48875	49693	+	JACTMU010000013.1_48874-49693(+)_1	VDTEGSRGHVLDALFSGVDLISESDAGRTFAAFWKLLIDPEQSASLEDSLDQILGRPFASKLEPNERRFLLRLTRTLLDEGGHVHGVLQNFARSLKQFVQSREYLEQRRLNQLLTQAQKLSLDLKENVAAQNLLEYELQLTSSRLRSLSQWQLHDPSQSECSTEMVAGEGALIDLETVGNWVAQSEIDFRELRENICTCLLDQTQVSIGDILKNFPATQGLGSIVGYLSLASRHAVRTDGEEQIRWDGGDRRSRTARIPTLYFLKERIHELR*
GCA_014584465.1	JACTMU010000013.1	5	wadjet_other	JACTMU010000013.1_43	JetC1_00016	JetC	49680	51299	+	JACTMU010000013.1_49679-51299(+)_1	MSFDDMQSSAMQEGASSLFLGDVGELPLQTRRVLVQLLGFSNKTKLALFESEAQELGQKISSLQEELRGLEDAEKARMNRYSHCRTLMNLQWSEVDVEILVQRIAAIEQNVRETLSKNKSLQEIEGRLGEEEKRLNLVEGDLQRLQVKLAVCQEKYEENKRWQSEITEKLKEHPLTVSQEMGLNERISTMKVAATLANIDELVRRVTRDLTNEMERIQDQRSRLEREIEKRFIEFKRRWPTEAADMDAKIASSSDFFAKLERLEHDGLPKHEERFFDLLRNQSHQNLAALSTHMNQARKEIAARLELVNEGLGEAAFNPGTHLHIQSSDRQLPEVREFKQEVQRALSHAWDEDREGAESRFLILKKLVERLSSEVAADRRWRETVLDVRQHVEFIGRELDQEGREIEVYRSGSGKSGGQRQKLATTCLAAALRYQLGGHERGHPVYAPVILDEAFDKADNEFTALAMNIFSNFGFQMIVATPLKSVMTLEPFIGGACVVDIRDRKHSGVLLIEYDSTEKRLKLPKRHSGQDQDQVQERI*
GCA_014584465.1	JACTMU010000013.1	5	wadjet_other	JACTMU010000013.1_44	JetD1_00011	JetD	51296	52426	+	JACTMU010000013.1_51295-52426(+)_1	LKFPKDVQLILKRRYRRQASQWVQGSNPWPMSIPLSPPSEQEARQKSETVRDWVLAWQTWSGKGSLIWKETHWRVLGTQSLPERLLLFGAEDVAEWVGQSDDWRAQMVFRQTFLKRWPELEQGLKFVDEDEDDLGRLVAMLEWLERNPRSNLYPRQIPVSGLDTKWLERRMDWIARALLLLRGEPSGHRDFYEIAGLRSLPHLVRMRILDARLRESVGGLSDLCAPPDEITRLKLPIRKTFIVENLQSGLAFEDIPNSVLFMGMGNGISLLSQVSWIAHTECVYWGDIDTYGFSILDQVRSFIPGVQSKLMDESTLCDHQVFWGDEMKQHPSESLIHLNPSERDVYEGLRAHRWRPNLRLEQERIPWSYAWPRLLE*
GCA_014584465.1	JACTMU010000014.1	6	disarm_type_II	JACTMU010000014.1_146	DrmMII_00002	DrmMII	142279	143709	+	JACTMU010000014.1_142278-143709(+)_1	MAAWKSRSKELYFLDLFAGSGGFSLGLEASGFTSLGSVEINPKARETLQTNFGESPLSAIRSTCGDVRKLDFKKLKKDLSRAGIPELDLLVACPPCQGFSRIGRAKLDSLAGSKGSHPADPRNKLYQKVIKCLEIIRPKAFVFENVPGMLSVGGRNVAEIVCKQADKAGYQVKAALLNAAWYGVPQLRERIIIIGYRKDLGITPDFPTIEFNGPEIEGHMSGSDGILKLWKSDEYFINYSCLRSSLQPKKFKTVEEALADIPSFTTHLQALRYGRKYKSLRELHPPVPYKPGCPNEYCKLMRDWTGFESSSVSDHCARWTPRDFRIFRRMKEGDRYPEALAIANFLWRQAKRQGQQVKRKEYVPPYPDDSFKEKWRKLIRNRPSWTLTAHLSKDSYSHIHFDSTQARAISIREAARLQSFPDGFKFVGCAGDVFMQIGNAVPPLLSKAIGKEIRKTLNKNQKTARTHTANHWEVSL*
GCA_014584465.1	JACTMU010000014.1	6	disarm_type_II	JACTMU010000014.1_147	DrmA_00005	DrmA	143706	147479	+	JACTMU010000014.1_143705-147479(+)_1	LIRAQLVSDLTLDLLGPRSGAVEILPPDMDPRQEYQIGQLFPQTSIVERNPDAEAELLGDSATDDEDGDDSVPVAPVVVGQNFRRLPSSFGLSFCLSTPPQKGAFKFCVTWARYKLTDEKTWAREPRYLIKEFDPGVATYQDDAKEVRIDIKISNTPGGSIRVSLFATSLIRPEREDRVSSTEIIFQPEIRVVLNSNTQAVEMAEGGFASSDPEWRISMRQYDGRKVLARGHLCGVYWPDVDPQREFTESFDRPPFVWSDGVYLLGRDNELQLFFKPTFRTDFIPMYSAPAPEYELDEGDYPGIRLSAQSLADAGTAESLTSIIRPFLSAYSSWISRQRTVAGSNPVDSEIIARHENALRRMTDGLEFLASDSSARLAFSFMNEAMAIQTRWAKPDNELVWRPFQIGFILLALKSSVKEDDPDRNIADILWFPTGGGKSESYLGLAAFTAAYRRLSSEKDGEGFSQGEGTAIISRYTLRLLTIQQFRRALRVITAMEYLRLQRQTSGQVGWRPAGVRLDDWIWGTSPFSIGLWVGGNVTPNRLSGEGYMGMPAGALNILRRLPTKGSSDPAQVLNCPKCNSILAVPVNGLPRGDHEIHLFAYSGVQEQTGSDWLSSISANKVNVISFSQRRHRAGRLHVLTFRLRTDSSIEPSDLHKWWKERFEEPSGIRLVSFNSPVRPGYIPVQNANRRYSNPVDYELRCPNPDCELHNILYSEKVPAEEGLEWKEVHPLFASPSEPCDSIGIPLQAITVDEKLYRNPPTMVVGTCDKLAITPSYGDADAASLFGRVRSFNEKKGYDQEFAANRRGAVSVAAFAPPALVIQDELHLLDGPLGSTFGLYETILDELCGKPKYVASSATIRNAAEQVDSIMSRTAQVFPPVNLDIADGFFLKISEAHPLDERRPGRLFLGIAAPGRAAQTPILRIWARLLQSVQDLANQGVSLNELDYFWTLAGYFNAIRELAGGEALWRQDIPQRLDDIVRRQGSTSRRSIEAMEMFKNLSSQTDSSELPGILASLDRKVTDGDALCGVAATSMFGTGVDVDRLSLMVVHGQPKSASSYIQAVGRIGRKRAGLATIFLRVGKPRDLNHYEFFTGYHRRLAVAVEPISVKPLAPRAIDRILGPLIVMLVRNIRDGIIPLPESIWKKDGAAEIRVTDDRLVDVVVQIVRRKWESQPPHRRPSDPDELIEGVRNAIARWKDLARRSEGDENPLKYIDRENREKAVLGEPGIYQGDYAFPNAPTSLREVEATIRVYTRNR*
GCA_014584465.1	JACTMU010000014.1	6	disarm_type_II	JACTMU010000014.1_148	DrmB_00006	DrmB	147482	149269	+	JACTMU010000014.1_147481-149269(+)_1	MSQGIRPTQYVTTFGPGSIVETPDGPFLLKSVDSVLDEIRRSQSRPSDFAINDMRLQRGLLKGGRVFKIPDEAVSERFTHPTRAFPTWNLCVKHRDSNIIHRRLSGCPRCTGADREESTKPKYAIRFVSACPRGHLSDVDWSFVVHMGRTLCPRVEYLLWHGTGSSLSSIEIECPSCHTRKTLGEIYQLKQRCGGYFPERDHREDDCDQQAVVVQRGSTQLRIPEVITSLTIPPARPIHNILQREGFSSIFTSLRRFGPTEENFRGLLEDNVRSRLIPARTAEEILRYPWSETLEAMEELEESVREKTMLEYLIQEHRALEHAADTGYPPYPSEAERRIGEPPRFQVNQVEIRTGLRVGRQQLLFRIVPIERLRTVLVQKSYRRVEFDDPNIPSALVAGSDPDYPGVPWYPGVDHFGEGIYIDLDPTGSNQDFYPSSPRAQEWDRILAGNALPRGDDSLVEWNALSVWWHTLSHRLINALAIHSGYSSSAIRERVYMTRDDRRGTRGSLILYTTQAGGDGTMGGLTSLVPQFEEIFRLAFETVDNCSNDPLCGDADLDSRLHLGSACYSCLMVSETSCEHMNGYLDRKLLLENHP*
GCA_014584465.1	JACTMU010000014.1	6	disarm_type_II	JACTMU010000014.1_149	DrmC_00030	DrmC	149277	149822	+	JACTMU010000014.1_149276-149822(+)_1	MFDKTRVLATGRLLIGGNDVGQIGRSLSDLMAETRTELIIVAYRFTIAVQDFREAFERVLSRGCRVCLVLDCPPEAASDDSSNEYLHRKIVEFPNLEVWDFLGTPVQGSSVGHVGQLHAKVVVADRRKAVVGSANFSRNGLLENHEIAVLVQGKPALAVAKSVDRMLSDGRANGILRKRER*
GCA_014584465.1	JACTMU010000015.1	7	PDC-S01	JACTMU010000015.1_40	PDC-S01_WP_163212389.1	PDC-S01	46320	47456	-	JACTMU010000015.1_46319-47456(-)_1	MKVQRYLKKVVSEVLQRKMMFIGGPRQVGKTTLSLEFLSPPSVKSSGYLNWDRASDKTIILRDAIPLQNKTLVFDEIHKYRNWRGLVKGLFDKYHEDHRLIVTGSARLDHFRKGGDSLLGRYRYFRLHPLSVSELDLVASRIDLQTLLKFGGFPEPLFAQNENEHRLWQRERMQKVIMEDLRDLENVKEISLLLLLAEILPTRVGSPLSLKSLQEDLQVSQPTIDRWIHHLSNLYYCFSVSPFGAPKIRAVKKLKKIYLWDWSQVEDPAFRFENLVASHLLKYCHFIEDTQGFQMELRYLRDTDRREIDFVVLKNRSPLFAVECKTGERNLSPHINYFSERTNIPEFYQVHMGRRDFGSPKSGRVLPFVTFAKELSLV*
GCA_014584465.1	JACTMU010000016.1	8	PDC-S01	JACTMU010000016.1_33	PDC-S01_WP_163212389.1	PDC-S01	29793	30950	-	JACTMU010000016.1_29792-30950(-)_1	MKHVKRRLKTLIEKRLQIFPAVYLMGPRQGGKTTLAKKLDGEYFDLQSDQDWNRLDFEWGEWMARNQLLILDEAQVRPEIFNRLRSEIDKKRKTNGRFLLLGSVSPNLISEVGESLAGRVSRLELAPFILDEIGKRSWKDLWFYGGYPDGGLLNHEMYFIWQKDYLESIASRDIPELGGGMRPSHALRLFSVLASAHGTTWNASSVGKSLGVTYHTINNYVDLLEEMFLVRRIPSYHPSSLKKRVSKASKFYWRDSGLLHSLYGFKTLEDLMNDRNMGLSFEGFVIEQVTGSLKANGVDFETFSFRTSDNYELDLIIKIGRKLLALEIKSTSSPSSSMIGRFIKTSELVKADEKIVICNTEKETHSQECNILNVPGALEYINGLC*
GCA_014584465.1	JACTMU010000021.1	9	RM_type_I	JACTMU010000021.1_100	REase_I_00002	REase_I	105484	108675	-	JACTMU010000021.1_105483-108675(-)_1	MKHEDKRPELSESAISQIPALMTLIKMGYSYLTPSEALEARDGYENEVILTKILDHQVRKINSYKDGNESKPFSEANIKSAIKSLRDITYEGLVLTNEKVYDLLTLGRSLPEFVGARRESFDFKFIDWENPANNVFHVTAEFSVDKSNTDGSRRPDIVTFVNGIPFGVIECKAVYPDAIEDAISQLIRNQKEAHIPRLFFYSQILLGIAKEDAMYATVGTSRPFWFPWLEEDSKFKSNIQNILAKPLANDVAKKLFSGEFSRYKALQEKKIDFKSQEEAICGLFEPTRALDLIKNFTLFDGGERKIARFQQYFAVKDIMNEIRNSAATVERPGGIVWHHQGSGKSLTMVMLAKAIALEPNITNPKIILLTDRVDLDDQIYRTFKSCNSKLEQADTGEHLARLLNDTRASIITTVINKFKTVSKDSEYRNKSKDVFILVDEAHRTQYGSLAAMVDKVFPNACFIAFTGTPLTKSERKNTLKKYQRIIHHYTGRDALRDKAVVPLIYEGRLVEQDLNKDIIDRLFEVHSRGLTDKQKADLKKKFNTADNLSKTEQRLYLVALDISLTFERNFKGTGFKGQLAVDSRKTAVRMYELFKELKIISAEVVISPPNEIEGHEDPLDQTESSNIVRGFWDREMIKYRNEKTRDDSIISKFKGPDEPELLIVAHRLLTGFDVPRNAVLFLDKQMNEEHNLLQAIARVNRKMEGKDHGLIIDYRGNLGTLSKAINLYDVLADYDEEDLKDVIFTVDKELELLPQYHSDLLGLFVDVKEKGDLNAYIDVLSDEEVREDFYKKLSLYSRSLATALASAKFLLETSDDQLKTYKSDLVFFRKLRKYIKTVFSETIDYAEYEPQIEHILDTHVLATEVTTVVPPVDVYSKDFNKDLEGKSDTAKALTKLTRLEKHLSEKWKDHDPEYYEKFSVLLAETIEQIREKRLRDAEAINAANDLEQKISTRSGDEIPDILNGKGVALAYYGIIKKVFEGKEQSDNIDIRGVAGEAALRIEKIIESHRKVDWTKDADVQNAIKNEVEDYLLDNATHLGVAIDYDEIDIVLEGVLSIARVRLA*
GCA_014584465.1	JACTMU010000021.1	9	RM_type_I	JACTMU010000021.1_102	Specificity_I_00050	Specificity_I	109184	110377	-	JACTMU010000021.1_109183-110377(-)_1	MSHRLPDGWTTKSLGELFEFKNGFNADRSMYGRGRKFINIVEVINKQSLYEKDIPGQVDISDDSFDLYSVRKGDVLFNRTSETPEEIGLTAVYLDDKPVTFGGFVIRARPIGKELDQNFCKYCFSTSTVRKEIIKRGQGAIRTNIGQGDLSDVCLQIPSKREQEKIAKILSTWDVGIEKLTSLIKCLKGEQLFFLSLLLGQKEKGNTVLGDYFQVKNGFAFKSRDFKKSGTPLIRISNINGGIVSIDGAFLPNEYLEMYKDFQVEKGDILIAMSGATTGKFGIYQYDNPSLLNQRVGKFQAIDRKVVDPRIVRYVLYHLQPKIYDIAAGGAQPNISSSNIESIPLNLPDVKAQRLICDLFDAIERSIAIYNKHLCLLNSQKHGLMQQLLTGKKRVKV*
GCA_014584465.1	JACTMU010000021.1	9	RM_type_I	JACTMU010000021.1_103	MTase_I_00010	MTase_I	110367	111878	-	JACTMU010000021.1_110366-111878(-)_1	MKNTHHDIQEKINKKLWSACDTFRGAIPSNQYQNYILTFLFLKYVSDVHQEAYEKLKDQYGKDDERIKRRLERERFVLPDHCSFNFVFENKNKDNIGEIINQALRGIAQANPKKLGQVFGDIDFNSEANLGRPAEKNARLRDLINLFHDIDLRPSVIGDQDIVGNSYEYLIAKFAEDGGQKGGEFYTPAGVAQLLAELIEPKDGETIYDPTCGSGSLLVRAANLVKSKNFSIYGQESNSATYALCKMNMFLHGIDNANIERGDTIRGPIFLEGNSVKKFNKVVANPPFSLDKWGYEEAEVDPYGRFKKRDLPPKTKGDYAFIIHMVESLLEGGTAAVVVPHGVLFRGASEGRIRESFIKENLIDAVIGLPSNLFYGTGIPAAILVLKKGRKNKDILFIDASRDFEPGKRQNKLRMDGPNADIPRIFECYKKRKNVDKYAAVVSVKDVEANEFNLNISRYVDTFEEEAEVDINAVQKEINQLEKELSVVQAKMKGYLKELGYES*
GCA_014584465.1	JACTMU010000039.1	10	PDC-S07	JACTMU010000039.1_16	PDC-S07_WP_110056698.1	PDC-S07	15040	15486	+	JACTMU010000039.1_15039-15486(+)_1	MEPTNVTPTKNLRIFWIPVVAAFLRKENRVLVGRRPKGSLEDRWEFPGGKIESGESPEQALKRELKEEIGIEARQFQLLWSCSETYGQTGIIILFYSVDYWKGEPKPLHHTEIRWIPFDDLPQYEMPEINQSHVRQLMSLLKYNRIDG*
GCA_014584465.1	JACTMU010000043.1	11	PDC-S01	JACTMU010000043.1_24	PDC-S01_WP_067088819.1	PDC-S01	21800	23110	-	JACTMU010000043.1_21799-23110(-)_1	MIDLLKEIILDFQEMDLSTGVPRRVAVSRVAGKAMVCIGVRRSGKSTFMFQLMKKLQDSGVSRQNILYLNFFDDRLHNLQHHHLGVILEAYFSLYPEKKNAERVYCFFDEIQVLTGWEPFIDRLMRMEKCEVYITGSSAQMLSKEIATQMRGRALSWEMFPFSFREFLDCKGIESDGPLSTKKRLTVQKAFEEYWETGGFPEVACLNRMLRIKTHQEYFNTMLFRDLVERHDISHPKAVTDLAHWLMNHTGSLYSINNLTGYLKSLGHKAPKSAVSDYLEWFEDAYVLFTVRIFDASLARANTNPKKIYCVDHALVTSISSGILVNSGHLLENLVFTSLRRITPDIFYYKTKAGREVDFIAGRKGPSRMLVQVCESIADQQTRKRETTSLAEAMAELKTPQCFIVTRNEEEQIHVDSGKIDVVPVWRFLLNMPESN*
GCA_014584465.1	JACTMU010000050.1	12	PDC-S01	JACTMU010000050.1_5	PDC-S01_WP_076465573.1	PDC-S01	3227	4405	+	JACTMU010000050.1_3226-4405(+)_1	MWIDRDISHSLLKNRDLVQVFRGPRQCGKSSLILRLDPEFRELSLDDPSLRELAQNDPELFLKQFLQEKLFIDEVQYAPNLFPSLKRRVDLYKRSGEPSKTIIRLTGSNQILMDQNVKESLAGRASYFDMNTLAVREILRARDIPVQEILYQGGWPEVHANSEKEVKKYLDDYINTYVEKDVVLTAGIQKAPEFLKFTRLLAGRVGQLLDQSGIGIEVGVDSKTIRSWVSILEKMHIISLVPPYFSNYSSRLIKTPKVFFIDSGIACRLQGWTSSAPILTSPQQGHLFENLVFSEIYKLNLNYQMGWQIFHWRSRDGEEVDFLIQLAPNDFLFVECKVSRTREADLSSYPEVRKVFRKEIPQGILCHQEGSAILGSSVPIAMLGDFLLKRTT*
GCA_014584465.1	JACTMU010000063.1	13	AbiE	JACTMU010000063.1_42	AbiEii_WP_007349585.1	AbiEii	39500	40471	-	JACTMU010000063.1_39499-40471(-)_1	MSGFLHERSDFKDLIEITANAMNIKDSALVEKDYWLMHVLWGLQQQKLSFHIKGGTSLSKGYGCIHRFSEDIDVKIEPDEKLCGFKVYAGKNHDDQKHRESRRQYFDWIADFLSGKIPGIADVKRDTTFDDTQKLRNGGIRLFYNSHFSAQGLKDGLLLEVGFDRTAPNQPRLITSWAYDRAAGTSGVTVVDTRAKDVLCYEPKFTFVEKLQAVVRKFRFYKEGKQGANLPANFIRHYYDLYQLIDRADVQDFIGTQEYEDFKKERFGGDDTKVSSSDSLKLTNQDDLALFQKEYDRSASLYFQGRPTLAEILARMGKDLDRL*
GCA_014584465.1	JACTMU010000063.1	13	AbiE	JACTMU010000063.1_43	AbiEi_WP_050726758.1	AbiEi	40468	41091	-	JACTMU010000063.1_40467-41091(-)_1	MRQTETFNKLKASLVPGQVYRRADLAAHSSNVDRHLAKLVAEGRLKKLSQGMYTAPKTTAFGEAPPDADSLLKTFLKDDHFVVYGPSQFNSLGLGTTQLYNRLVVFNRKRVGEFTLGGRTYSFYRWREAPKQLTPEFLVVELLNRLEELAEDRDQVLMRLKDKLPEFNRRRLLLAASRYGTLSTQKKLKLLLEKDNDQTQVGGDQIP*
GCA_014584465.1	JACTMU010000069.1	14	PDC-S01	JACTMU010000069.1_5	PDC-S01_WP_067088819.1	PDC-S01	2830	4101	-	JACTMU010000069.1_2829-4101(-)_1	VVAKGVAKVAQIGQLTKIGLTIDQIWSMNITMQYFWEKQGWEASDRHLLALQEAPFRRDLPPLPEGAGLFMIRGPRQIGKSCWIKTLLKNSEPKRSFYLSCENLRDHLDLAEVLSTARDRHSIFLDEITFVEEWWRAVKHHLEYQPKVRMILTGSHSLDVKKGMDQMPGRWGNGGDFELLPMTFEEFSAMRGQTGWPHLDRVDLLTLYFRIGGFPIALIESGPEGRTPLKSMETFRRWLLGDLIKAGKQEQYLREILFQIAQLTCSRVSLQKLAQRTQMGSHNTAQDYVEVLEHCFAIKTLFSINLDTGVPHFRKEKKFYFRDPLLYWLALEWVGAKAPHNAMEQLAETVAHEQLHRLYKRMGYASTNKGEIDFVKAGEWALEVKWQDFPEGLSRVYKDLRIPQKIFWTKGNFLMEWPTANLA*
GCA_014584465.1	JACTMU010000069.1	15	SoFic	JACTMU010000069.1_3	SoFic__SoFic	SoFic	932	2326	-	JACTMU010000069.1_931-2326(-)_1	MVAMKKADLEALVLALLKEKKEISVPDVAQAAGMSKSDEGDRKAIRRVLTNLVERGVLEARGAARARVYAALTTAAAETPKPQEGSKLFKDIPLSQESERLLKYVSQSLQARAPVGYNQDFLRAYEPNQSFYLTAAQRAELLKTGTAESAARPAGTYARNILNRLLIDLSWNSSRLEGNTYSLLETKRLIELGESASGKDASEAQMILNHKGAIEYIIESAAEEKINSHEVCSIHALLSENLLGDPSASGRVRQIAVGIGGTNYMPLENQHVLKECFQIFIEKLNLIEDPFEQSFFALVQLSYMQAFEDVNKRTARLVANIPLIKKNLRPLSFMDVENEAYVKSLLGVYEKNDVSLFRDLYLWAYTRSAQRYSAIQQAMGKPNLLKLKYRVEIQEIIRAVILEKVAGPQVVHRVQSLVEAKKLPETDAAELFKLIETEIVSLHDGNIARFKIRPSEFQEWKSLQ*
GCA_014584465.1	JACTMU010000079.1	16	PDC-S01	JACTMU010000079.1_3	PDC-S01_WP_163212389.1	PDC-S01	1030	2166	-	JACTMU010000079.1_1029-2166(-)_1	MKSRSFFVLGPRGTGKSTWIKHHFQDKNHLYVDLLDPMVEDLYRVDPQELRRQINASSNLEWVIIDEVQKLPKLLDLVHQTMEETKIKFVLSGSSARKLKRGSANLLAGRASMYHLWPFTSAELGDRFDLDFSLRWGALPQIYSESSDEGRREYLRAYAVNYLKEEIQAEQIVRKLDPFRTFLQVAAQTHTQIVNFAKISRDVGVDVTTVQNYFSILEDTLIGILLPAYHTSIRKRQLQSPKFYFFDPGVVRSLTRQLNQDLTPGSFAYGLHFEQFLILEIMRLAEYKRLDYEYSYLRTKDGVEIDLIIDRPGSDKICMEIKSSDRIQPDDVHPLLSLSKDIPHSKAYCLSRDLNTKKIGHVTCLHWKEGLRMLDLVP*
GCA_014584465.1	JACTMU010000083.1	17	PDC-S01	JACTMU010000083.1_21	PDC-S01_WP_071121963.1	PDC-S01	22391	23797	+	JACTMU010000083.1_22390-23797(+)_1	MLYRFALKALENWFHDSTRKPLVIRGARQVGKTALVRLFCKEQNLDLIEVNLEEVQIHEFSRPNFDVQRCLNEILALTNKDLSPNTILFIDEIQESLQALNRLRFFWEKKPEIPVVVAGSLLEAKLRTSKLKVPVGRLEYLFLGPMIFKEFLLARGEEKLVKLIGQLSNHHENPISPSVHQKLVNHLTDFFFVGGMPEAVHEFVESEGQYLRARSVQRRVLQSYYDDIERYAGGKLSDVLHEVLNRLPSQTGRKVIYKNYSEAKSTYVKEAIDLLESIFVLQKVFHTNASGLPLKQTEDRSLFKLYLLDVGLYNCSMEVPWSDLSGMTYEDLLTKGHMAEQFVAQHLFLHQFQMMRPATYYWLRDKGTQKAEVDFVMESHRSIWPIEVKSGSSGSIKSLLQFMSEREEETQHALRYDLQWREYFREHVRFKRPTSSTKAEHPIFFSFTLHSLPLYAIGEEQHYIGAVR*
GCA_014584465.1	JACTMU010000083.1	18	PDC-S01	JACTMU010000083.1_92	PDC-S01_WP_071121963.1	PDC-S01	101597	102982	+	JACTMU010000083.1_101596-102982(+)_1	MHRTALSDLRGWYQKSLRKPLVLRGARQVGKSTLVRLFSKEQGLELIEINLEKTKIKEIENEESFSLDRVIEEIEVVAGQKIGVRTLLFLDEIQAQPLSLNRLRYFFEERPDIVLIAAGSLLEVALERAKFSMPVGRVESYHLGPMTFYEFLQAKGEEIVLDQIKSLNSRKSPTEALHQRAMELLKEFYFVGGMPECVREFSADRDFKKIRELQISLLHTYQEDIPKYTMFKQGERVEEVFHYTPAHIGEKVQFSNISSAHSEKIREAIRLLSKAHVVYPVFHNSCSGFPLKSGADSRVFKLYFLDVGLYNAKMGLEWKDFLRLEPEELVTKGKIAEQFVAQHLFFREPTEMPELYYWLRGGRAHAAEVDFVVAKGPKIYPIEVKSGSEGKMRSLWQYVYEKKPELAMKFDLAIRSKPWCRACYGISTKDGIQQVECSLVAAPLYAIENWKEYLTDLKECP*
GCA_014584465.1	JACTMU010000090.1	19	AbiE	JACTMU010000090.1_10	AbiEi_WP_058499708.1	AbiEi	11067	11414	+	JACTMU010000090.1_11066-11414(+)_1	MALSYYELTQEIQRQFWIAVPHASAAPRRPKTKILRMRNLSLGRTSLKIDQYRTFIFDRERCVVDAFRYLSKESALRTLREYLKPTKERKPDVSKLVRYAKALRVDIVPYIEALT*
GCA_014584465.1	JACTMU010000090.1	19	AbiE	JACTMU010000090.1_11	AbiEii_WP_110023304.1	AbiEii	11575	12261	+	JACTMU010000090.1_11574-12261(+)_1	VPLAVHRSSARNTRFGFLAQGFASSIEDVRKYLGEVSGADIDDGFSFDSLDVQLLAHTHMQYPGYSVSVVGHLGKTKTKIFIDVGVGDVVKPTEITMRLLGTDKAPLFEKDIELWAYPVETIFAEKLQTAVARSDQNSRMKDYHDLLCLIRNDVVDLKLVKNAIAETFANRGTKPGLVEINDSEIETTQKYWDAYLRALSAETKQELSPDFKAIIKEVNQYVTHHALL*
GCA_014584465.1	JACTMU010000093.1	20	PDC-S01	JACTMU010000093.1_6	PDC-S01_WP_163212389.1	PDC-S01	5720	6931	+	JACTMU010000093.1_5719-6931(+)_1	MSIFDSILDMIARFCNIPKSQSFFLFGPRGSGKSTLLKHHFADKDVLWINLLNQATDLQLAHNPDLLINLWLPKKPEWIIIDEVQKIPRLLDVVHLGIEEYKIRFALTGSSARKLKRGNANLLAGRAVERHLMPFSSLELGDHFELDKALRFGLLPKIWSEQLSFDEASDFLYSYVNTYLKEEVAAEQLVRNLEPFRRFLVSAAQSNSKIINHSAIERDCGVPRKQSERHFEILVDTLIGNFLYPFDTSARKRQTQKAKFYFFDTGVVRALQKLSEQTLENSTFDYGNIFETFVINEFLKTASSLQNHWEFSYFQTTENSEIDLIIERPRGKPILIEIKSFQKFSEDKVGSFFKLIKSFKYETAYILSNDPQSREINGVRCLHWQTGLNEIFLIPRRADEGPI*
GCA_014584465.1	JACTMU010000093.1	21	PDC-S01	JACTMU010000093.1_27	PDC-S01_WP_163212389.1	PDC-S01	31403	32560	+	JACTMU010000093.1_31402-32560(+)_1	MDNKIVERKITPHLKSATKSVLLLGPRQVGKSTLMEAMDCDLVINLADEVEFLTHSGHPEELRRLIELQKPTRILIDEIQRLPSLLNTVQALTDGNKKLKFFITGSSARKLKRGGANLLPGRVFNYHLGPFVASEFNYKMGTEVVLKFGALPEVYLSKSEGFRKKHLVSYVANYLREEIGQEALVRNLDSFSRFLQTVVLSVSQFVDYTKLAKAARISRHACPRYFEILEETMVGYRIFPFLAAEGEFDLIRHPKFFLFDNGIYNGLLRNFESSRDRIGVLSEQLIFNQIFHSAWANEKAIEMNSFRTRSGEEIDFIATVDHHVFAIEVKTSDHIQSDDIESLMLFDKAYPKNEGLFIFHLGAKERKIGKVSVLPWQKGLEEIGL*
GCA_014584465.1	JACTMU010000094.1	22	PDC-S01	JACTMU010000094.1_68	PDC-S01_WP_076465573.1	PDC-S01	70484	71674	+	JACTMU010000094.1_70483-71674(+)_1	MRYKREISDKIMHLSTQFPAIVVTGARQTGKTTLLRNLFPNYNYVSLDLPSDAQLAEEDPQSFLDRYPAPVLVDEVQYAPKLFRYLKVAIDRGSRSSGQFILTGSQKFTLMKEVSDSLAGRCALLDLETLSLHELGGAFFNQITKTDLASVLCRGLYPGLWDNLDIMPFDFYRSYLASYIERDVRQLLNISSLRDFDRFMRVCASRSGQLLNKSEIGKEVGVTSKTINDWLSVLEASNQIKLLEPYFSNVNKRLVKSPKLYFCDLGLTLFLLGINKNSLASSYLIGSLWETFVYSELRKYLFLMRPEASIWFYRDPTKEVDFLISYGSKFYFLDAKWKEFPNESDFSVINSVKCLFKNSAPESFVVCRSQNDFPIGKNMFALNGFSLHSFIDQRIC*
GCA_014584465.1	JACTMU010000095.1	23	PDC-S01	JACTMU010000095.1_29	PDC-S01_WP_099993690.1	PDC-S01	26620	27981	-	JACTMU010000095.1_26619-27981(-)_1	MLYFGMERDFYSKLDQWAASDKRKPLILRGARQVGKTYGVLQWAQKKYSKVVYLNFEKDRKLHLIFEETLSPQKLIAKIENYSSLKIDPEQDLIFFDEIQLCGTALNSLKYFNEDLPNMAVLAAGSLLGLVLNSEPFPVGKVQFLEIYPLSFREFLKAQGKDHYLDEVLSGQGEYLHDQLIEKLKHYLIIGGAPEVIAHYVTLRNPKSHSDFLPLRKKQEDLINSYMADMAKHCGKINSMNLERFWRNIPEQLARRKEKTSRFVFKDVLPSKNKYSQMSDVIDWLDTAGLIYRIQIANQGLSPLTAFTKESFFKLYLFDTGILNALSGLSPAEIINYDFGTFKGYLLENFVLQSLIALYGKKLYSWSEGTADVDFIREINGINVPIEVKAGINLKSKSLQQYIAKYKPKRAVRLSLEYKKETFGKREAVSQRRQVVFDFPVYLCGERKIWEET*
GCA_014584465.1	JACTMU010000099.1	24	PDC-S01	JACTMU010000099.1_8	PDC-S01_WP_076465573.1	PDC-S01	10290	11423	-	JACTMU010000099.1_10289-11423(-)_1	MRYLTPYIKDDLKKKMVFIGGPRQCGKTTLSLSLLEEDYSGAYFNWDRMSDRKKILNSSWTDQEELLVFDELHKYKKWRNLIKGFYDTEKKNHRFLVTGSARLDHYRRGGDSLLGRYHYWRLHPFSLFEKDLKFSRSEIYKRLLTVGGFPEPFLDNSEREARRWRESRITRIMREDVRDLETVQEIQLMELFYQNIRSKVGSTVAISNLAQEVQISPVTAKKWLKIFEQMYLIFMINGYDKQLTRAVHKPVKIYFYDTGEVIGGEAQKLENLVATHILKKLNFIEDFEGYKTRMHYVRDKNQKEVNFLVMVDGKIRDLIEVKLTDGNIDSNLVHFAKILKPERAVQIVKSAPKIWSKNKLVWTDPVNYFTDLFVKSA*
GCA_014584465.1	JACTMU010000104.1	25	SoFic	JACTMU010000104.1_71	SoFic__SoFic	SoFic	65787	66842	+	JACTMU010000104.1_65786-66842(+)_1	MDSRYPHLSRLKIPYEVTNTDTMVTWLMHIAETKPFLDEHLGTPQKVKLLRKAKVRAITYSNQIEGNNLGESEVTAVLQGKRVAGSKKDIKEVQNYHEALDYVERLVEDTRLIKLADMCDLQRLVTNTLIEERQCGRVRTIPVSIVNAATGETIDECPQPHELKDLLDDLWRWLDDTKDMNPFTRAFAFHFIAVSIHPFADGNGRTMRLMQHLLLLLGGQRIARFVPSETAIMRGRDRYYTAIRQSKSLLSLHPILEFLAECFATSAEEVVEDGRKLLRESAGKTPEARQRKILAHAKKAEEFSMQDVVEWLPNIPRRTLERDVAGLLKKRALKARGELKARIYTLAKWQK*
GCA_014584465.1	JACTMU010000107.1	26	PDC-S01	JACTMU010000107.1_3	PDC-S01_WP_076465573.1	PDC-S01	1240	2433	-	JACTMU010000107.1_1239-2433(-)_1	MEVRRYLERHIVDDALAAHRIAFISGPRQVGKTTMVESILTKFHQSANYFNWDDDDFRKLWLKGPKVLVENMKKGSMIAFDEIHKDLRWKIKLKGLYDLFKKDFQFIVTGSARLDFYRKSGESLQGRYVPYRMHPLTVGETDSVKPPPDQEWDDHFTNHYSWTDLLRFGGFPEPFFMQNTGKVQRWRRLYRERMIREDLRDLQEVHNIQLVESLALLLQEKAAAQLSYESLREDLSVSFDSIKRWIDLLEALYFCYRIKPYSKNIKYSLKKEPKLFMYDWSLANSGGAQFENMVAGHLLKSCHAWTDCAMGEFDLYYVRDKQKREVDFLITRDSNPFALIEVKSGRSTPTSSLCYYQKLLKPKFCLQVIKSPKGERSKSLQYPGIRIISVERFLGSL*
GCA_014584465.1	JACTMU010000109.1	27	PDC-S01	JACTMU010000109.1_65	PDC-S01_WP_163212389.1	PDC-S01	67696	68742	+	JACTMU010000109.1_67695-68742(+)_1	VGKTTLAQSLLHKYREGHPGYYNWDLPLHRKQILGQEWPKRQRLIVFDEIHKYKNWRNLVKGYFDSYKETHHFLITGSARLDYYRKGGDSLLGRYYYHRLHPFSIAELGHRGNLEQLLHFGGFPEPLLKANDRELKRWHLQRRERVIYSDIRDLENIREISMIDVLIGALSDRVGSPLSRKSLAEDLEVDQKTIERWLQILERVYYCFRISPFGGPKIRAVKKEQKLYLWDWSELTDPGKRWENFVASHLLKYCHYHEDVEGEKMELRFLRDTDKREVDFVVLKNRNPLFAIECKSGDKAIHPHIHYFAERTRIPHFFQVHRGTRRQRAGERIELLPFSELSEELSLP*
GCA_014584465.1	JACTMU010000109.1	28	PDC-S01	JACTMU010000109.1_76	PDC-S01_WP_163212389.1	PDC-S01	78379	79530	-	JACTMU010000109.1_78378-79530(-)_1	MFQNRSLNLTEITRSRSVFLLGPRQTGKSSLIRHTLPKEIPLFDLLDHTLFASLAANPSLMRQQLEAQNYTQGLVVIDEIQKLPELLNEIHLLIEKHSLRFLMTGSSARKLRRAGTNLLGGRASQFHLHPLTYHELGPRFDLIRALNFGLLPSVYFSDQPRSNLRDYVGLYLDLEIQQEASIRDISSFSRFLSVAALCNGQIINYSSIASDAREKRKTVTGYFQILEDTLIGDEVSAWSRSRKRKAMETSKFYLFDVGVARAINDLPDIKFKSKDFGDAFEHFICQEIRAYIDYYLPNGHLNYWRSTSNLEVDFVLNHSTAIEVKAKDVVSHRDLRGIRALMEENLLKKYVVVSLEPKARLVGHVLILPWEEFLKSLWAHEWD*
GCA_014584575.1	JACTMP010000003.1	1	DMS_other	JACTMP010000003.1_69	MTase_II_00001	MTase_II	91471	92415	-	JACTMP010000003.1_91470-92415(-)_1	MTTPHVFMPFILNDEHKISSHSLLLQANCFEWMAQIPPESIHAIVTDPPYGVKEYEPEQLEKRSNGNGGIWRIPPSFDGHTRAPLPRFTALNQEERQKVQQFFYDWAGLALQVLRPGGHIFLASNVFLSQVVFTAVADAGFEYRGQVIRLVRTLRGGDRPKNAEAEFPDVCTMPRGCYEPWGIFRKPLPQEMTIADCLRAYQTGGLRRKPDGKPFADVIESERTPQRERGIADHPSLKPQSFLRQIVYAALPLGQGIVLDPFMGSGSTVAAVEAVGYTGIGVERLSNYYEISIHAVPRLAELPTAEQQLSLGLV*
GCA_014584575.1	JACTMP010000003.1	1	DMS_other	JACTMP010000003.1_70	Shango__SngC	SngC	92625	94706	+	JACTMP010000003.1_92624-94706(+)_1	MTTHLSQQAVKERLPHTWRLFFARHGRFTPVQQQAIPPILNGRDTLIIAATAAGKTEAVLAPLLERYWPNLPISQSLNLQSPNLHILYLCPTRALVRDLYERLQPILADTAVAIGMKTGDVSLPSQPPALLITTLESTDSLLTRTPKIFTSLQAIVLDEIHLFDNTPRGDHIRCLLPRLERIRAYEQPAIPPMQRIALSATEPDPAGVAARYLHDGVIVQIPGGRPIEAEIRPLYSLAELVEALSQRAAFKSLIFCNSRAEVEQTAVTLRQQLPHHADVFVHYSNLDAAVRQDVEERFAAAATAVCVCTSTLELGIDIGSIDDVVLLGAPPDLNSFMQRVGRGGRRAAHTQVLCMPRSPGEWARFEALLRLTQEIGRSGDWETVQSPNLSISQSPSYSFRPSVLIQQTFSLIKQSPTGSLRLADLRRIAPPEVSDEALRKILGQLTFAHYLQSGRLGEWKPDEKLQELLDRHEIYSNIGAEVEAITAVDAHTGRTIAHTDRSYPPGTVVLFGGQPMRVAWVEKYRFGLLPAPGGTVDDLLRFATSYAAIPYPITQAVARSLAVPPGQMVWLPEEPGGFLFHFWGTVWGELLTAVLIAQGISAESINEYCLYVRQPLDRLPPLAEKLLQKAARDQAITFANRLEMGRFHRLLPADVATAATIEQLILPQFQVHYGAARITSMPAINSQLELLIQ*
GCA_014584575.1	JACTMP010000005.1	2	DMS_other	JACTMP010000005.1_10	HmaB_00002	HmaB	9378	12362	-	JACTMP010000005.1_9377-12362(-)_1	MTPYPKRLIEVDLPIKRISAHARREKSIRHGHISTLHIWWARRPLAACRAVICASLWPDPADDQCPPIFRQAAAQAMNGFAQKMMADRKLAETASEPAMGRWNALTKEKLDAANPAHWNVLRFALLDFIADFANWDNSTVPAYLETSRVLTQAAHEALGGLPGTRPLVVDPFAGGGAIPLEALRVGADAFASDLNPVAVLLNKVVLEYIPTYGQRLADEVRRWGAWVKEQAENELAEFYPPDPDGATPIAYLWARTITCEGPGCGAEVPLMRSLWLAKRRKGSVALRLIPNRAAKRVDFAIIENAQTKDVGDGTVARGAATCPCCGYTTPVESVRTQLKSRRGGAFDPRLFAVVTARPDEKGRFFRTPEERDGEAICKAQNALQQQITGDNGGLSLIPDEKLDIRGIRHTWAMTYGIESWGDLFTFRQVLSLITLAKWARIAGKQLIDADEVGLSTAVETCLALILDRQANTLTSLSRWNTTGEKIEGVFARQALPIVWDFGEGNPFSDSTGSFAGAIDWVVKVCDSNVCLDAGRSQVQIASATSHPLADDMVNLFFTDPPYYDAVAYAYLSDFFYVWLRRTLFDVHPQLFQETAVPKDNEIIVDRTHSLVSNSKDIAFYERELQKAFAEGHRVLRADGIGSIVFASKTTSSWEAILKAVIDAGWTITGSWPIDTEMQARVAGMDQARLASSIHIVCRPRETNAIGDWREVLQELPGRIHAWLPRLAQEGVVGADAIFACLGPALEIFSRYGRVEKASGEIISLSEYLETVWAAVSREALNLVFAGADTTGFEADARLTAMWLWTLSRNDESGMMNDEEEGGERLVAPAASAGYVLEYDAARKIAQGLGAHLEQLSHLVEIKGSNGRLLPVRERTRYLFGRDGLKTASRRPAKTGVQQLSLLDQLPEAEARGWRLSEETAVTPGQTMLDRVHQAMLLFGDGRSDALKQFLVTDGVGQDAAFWRLAQALSALYPPGSEEKRWVDGVHGRRKGLGF*
GCA_014584575.1	JACTMP010000005.1	2	DMS_other	JACTMP010000005.1_14	HmaA_00001	HmaA	14770	18864	-	JACTMP010000005.1_14769-18864(-)_1	MSQTIIENLKPDAIIRSPLFPEPVKLITIIPLGDNLKLIGTGLHSNQTYQPVLSLAELTNLVISPAMQPFNGRAPLFRLGVEALRLGLAYEYDPYFALSIARIDPLPHQLEAVYDYFIKAPRIRFLLADDPGAGKTIMAGLLIQELKARGLIQRILIITPANLTFQWQRELKDKFRQSFEILNGQVLRAQYGSNPWQEKEQVITSISWVSRVEDAQNSLMRSHWDLIIVDEAHKMSAASLENKTLAYKLGEQLSERTDHYLLMTATPHKGDPHHFSLFLRLLDEDVYGDVASLQEAMRRQEAPFYLRRVKEALVTFPAPDTGEVKKLFTRRDVRTVDFQIDNEEWDFYDTLTQFVEEQSIRAAEDDSARGRAIGFTMAMLQRRFASSVYAVRRTLERMKTRREKILADPEKYRQEQIMRRVPDDFDELTELEQEVILEELENVVLSVDPEALREEIMQLGRLIGQARQLELREVESKLLQLKETMTQEGVFADPKMKLLIFTEHKDTLDYLAGDGRDGRPLGKLREWGLNVTTIHGGMKVGDRDMPGSRIYAEREFREECQVMVATEAAGEGINLQFCWFLINYDIPWNPVRLEQRMGRIHRYGQEKDCLIINFVATNTREGRVLQKLFERIRQIEQDLDPDQLGTVFNVLGDLFPSNQLERMIREMYAHNQTEERIKDRIVQEVDADRFRRITRSTLEGLARRELNLSSVLAKSAEAKERRLVPEVIEDFFIQADPFTGFVPKPQRNSPHIYAIGRLPNNLQGYGSQLEPRFGQLGREYKNITFTKELLEENPTLEWVTPGHPLFEAVRADMWHQAQPELERGAIFYDLNRAEPSCLDLFSARIQDGRARTLHERLFVVETAVTGDMLIRQPTLFLDLIPAPEGTELPSDSQPPMVRQAEQRLIQEKLHEFLAEVKAERQQEIDTVSRHLEISLKELIDRQNFRLAELLLRQQDGDEDPLLPANIRRETDRLDELEARRERRRRELEQERHCTLAHVRHVGRAWVLPHPDRDKPNMAPLVRDEQIERIAVAEAIRYEQARGWVVTSVEAENKGFDLVSHHPHNPADVRYIEVKGRAHVGLISLSSHEYKTAFRLKDDYWLYVVYNCATVPELYTIQDPVRLRWEPMQEVIQYRVDAETILDAAIAQEPHPPDEVALAFQAVWQSRLADIGRYNILVEGLSDKVYLELAAQLYKAAHGVDLLENGQVRIIAGRGTKKFAPDFGLLQSLEAQGIRFVVLLDGDEPGAAAAEAMHRFGAQKNRHYFQLERADYKDKSGKSWDVEIEDMLPWPLLAAFTSQYPEAVEERFQRGGVQKVVILGRPVEREGQTFDYKMMLAEFVKQQARPDELQAFVTLLQKARRCMGL*
GCA_014584575.1	JACTMP010000006.1	3	RM_type_II	JACTMP010000006.1_35	MTase_II_00050	MTase_II	46344	47279	-	JACTMP010000006.1_46343-47279(-)_1	MNLPRTPENVIVPPLKCQGIKTKLVPFIMENVLWEGNGRWVEPFLGSGVVLFNVRPQRAVVSDVNPYIINFYQGIYDGRITPHTVKQHLQCEGERLRANGRTDTQSYYYTVRERFNAEGNSLDFLFLSRACFNGMMRFNRIGEFNVPFCRKPNRFQPAYITKIVNQVKVIQGIMQGKEWEFCVQDWRRALVGVTANDFVYLDPPYYGRHTDYYNQWSEQDAIELAQTVQTLPGGFAISLWKENQYRVNEHIPHYWSRTVERVISHYYHVGPTEDLRKPMDEALLIKPGFATDSVFEHEELFDISVQLPIPF*
GCA_014584575.1	JACTMP010000006.1	3	RM_type_II	JACTMP010000006.1_36	REase_II_00074	REase_II	47276	48055	-	JACTMP010000006.1_47275-48055(-)_1	MDKFEFLTALQNEASYFNDAVSTRQGDWVVKGFIDVARNIYTISTDTKVVSKIMELLLFPRLVQFAGKYDLKLHLAQYQNFYPDITFVDSEDQLFALDLKTTYRINEKRVNGLTLGAFTGYFRNRASSKNVAFPYGRYAGHYVLGVIYSQVPGIDERQVHRLEQLESISSVIADFQFFAQEKYRIASDRPGTGNTKNIGSVTEIEALTNGTGPFASLGEDLFNDYWMYYLTNDMARAVELPKRPYTNLKTYMAYKGLAT*
GCA_014584575.1	JACTMP010000011.1	4	PDC-S03	JACTMP010000011.1_30	PDC-S03_WP_114299349.1	PDC-S03	36885	37544	-	JACTMP010000011.1_36884-37544(-)_1	MSEMMLTPLEPILKSPQLPLYARALQGYLDEEQHKRESFYDWLTEDIKAEFINGEVVVQTPAKKQHTDAVVNLTSLLRTFVDEHDLGFLGSETILVALTRNDYLPDIAFYGVEKSKLLSPQQVKYPVPDFVVEVLSPSTEHVDRGVKFEDYAAHGVGEYWIVDPEKQTVEQYVLYEGGYALLFKIQEGSLTSTAVTGFTIPVTAVFDAKRKNQVLAQMM*
GCA_014584575.1	JACTMP010000011.1	5	RM_type_II	JACTMP010000011.1_68	MTase_II_00046	MTase_II	72608	73714	+	JACTMP010000011.1_72607-73714(+)_1	MNSTNGIKTTFNIDRMPLHLQSRMAELYEADAEIDNALCSNQIHHGDARLLLPRITPNSIALSIWSPPYFVGKEYEAYLTFQDWQQLLAEVINLHFPIIAPGGFLVINIADILVFEDATMPQIQAEVVSRRGSAVTREDVLRVQAEHPDFNRYQIAQLLGCSEQTVDRRLNGNNIRGGKYEPQTRVKIVGGLIEQWGLEAGFYPYDRRVWVKDAAWENSRWHSLSYKSVDEFEYLYVFWKPGITKVDRQRLSREEWRDWGSRGVWQIPSVRANDDHEAKFPLELPRRFIKLLTEPDDIVLDCFMGSGTTALAALSLERRYLGIELEEKYVRLARQKIGESPEVLSPNPDDKTTDQGFQPRLLRESYAP*
GCA_014584575.1	JACTMP010000011.1	5	RM_type_II	JACTMP010000011.1_69	REase_II_00161	REase_II	73704	74417	+	JACTMP010000011.1_73703-74417(+)_1	MLLDPWQLSQDLDRLEDIEKASLRLVVQAIYDYRETAVLIFQEESDLVADIGEDITREALDRMGMARIDQRLFGKIDYKRARYLFHPDYAVKQALFVDSKAEKLEGQRTATLQTSQFSMVVRQIRAGEQIEVAGSLPPIFTVRDDDYITTTIFVKYNYVETVAGNTLKSITVTAVPNGLLQERYNPTAEDGIWLAGRNAPTRGELFRVRLSFSLLRKKCSWRVQNIPVSSLPFTWNN*
GCA_014584575.1	JACTMP010000012.1	6	AbiE	JACTMP010000012.1_18	AbiEi_WP_139786902.1	AbiEi	25502	26200	+	JACTMP010000012.1_25501-26200(+)_1	MVILVKTCAKTLQQLTISDIIALMRWQQLQKIIQDQPLFETSLFLTGDVTPHQAQRQLSDWTRAEKVIQLRRGIYTLPHQNPHPFVVANYLVPGSYVSLQMALAYYHLIPEHVAVVTSVTTQRPGEYENKFGRFSYRHIHPSLFYGIDYRLLVNDEYAFVAMPEKALLDLIHFRPQGDSREYIESLRLQNLEILDIERLYHLAERAGKPKLKRAASIIEAIARREAEEYEPL*
GCA_014584575.1	JACTMP010000012.1	6	AbiE	JACTMP010000012.1_19	AbiEii_WP_045959881.1	AbiEii	26197	27000	+	JACTMP010000012.1_26196-27000(+)_1	MKAYLRTIIAPAQSKLIAIHLVREYLQARILQSLQRAGAMQTLAFHGGTSLRFLYDIPRYSEDLDFALELHRETYDFRVYLQQIVRDFSAEAYAVEVKLNEKQVVHKAFVRFRGLLHELGLSGHLEEVLAIKIEVDTNPPLHASLMTTPLHKHVPLNLQHHDPATLLAGKLSAILQRDYTKGRDIYDLWWYLKQPNWPQPNLEYLNQSLQQGGGADDLLTPASWQRIVREKLLPLKWSLVMEDVGSFIIDLEERADFSKEQLLALLD*
GCA_014584575.1	JACTMP010000015.1	7	PDC-M02	JACTMP010000015.1_23	PDC-M02A_WP_225171448.1	PDC-M02A	21943	22473	+	JACTMP010000015.1_21942-22473(+)_1	MAIPESHKKERLHSAYIRAIIAHAEQVLVVDSEGDYGIDGIVRQIQHDTSTNKYSPTGNVFDFQLKATITCDRNKMNEVVYSLDSNAHYRFSQWQGIIPSVLIVYDMPDDIQNCVIQDTEKLAMQGCCYWKFMDSDVLKKKTVNIPSNQIFNADAVNYILSYHGQELRRLRNVSSS*
GCA_014584575.1	JACTMP010000015.1	7	PDC-M02	JACTMP010000015.1_24	PDC-M02B_WP_056453036.1	PDC-M02B	22457	23629	+	JACTMP010000015.1_22456-23629(+)_1	MSVLLEKELLRTLDIHDVLSYLRYSSVWNEVSARHGWHVFVSNKSITGAEIELALPSEQDDRTSPVYVATLIDVLSQLNDEQPEITIERINKYESDVLLSINSVSDNDSIPFGVAALQIYEMQNIIKTTADLELRRNVPYETGTHSQRAANVVNQFRFGHTFRGSFGMTIEVPLLDATQKTLRRSLPHAFDNEANKPLSRKILERIIRGFKHTIEAVNSGSSSPIVNNYQRGLNANSCKSLKSIGYATPHDLEYKILWSPIYDPSPDLRETTLFKMDETAFVYLEYAENKLKSLNESLTVEVRGLVKAIGSDDNPLGSGSKRTIEVKWLNRPDSNRAALITMELDAQDYTLAHRAHITWSTILVEGEYKRTSQGYVLENPRDFRIVDDEA*
GCA_014584575.1	JACTMP010000017.1	8	PD-T4-6	JACTMP010000017.1_239	PD-T4-6_WP_157124873.1	PD-T4-6	254367	255215	+	JACTMP010000017.1_254366-255215(+)_1	MSTERIGRYEILKQLGRGGMAAVYLAHDPFIRRDVAIKVMSAHLMENDPTFFDRFQNEAETIATLEHPAIVPIYDFGHQGDQSYIVMRYMSGGTLESQISAGPMKLQEIAPIIERVASALDEAHRKNIIHRDIKPANVLFDAKEEAFLSDFGIAKSTALTSGLTADNTFIGTVEYMSPEQIQGEKDLDGRTDVYSLGIVLFFMLTGKLPFKKDTMVSTILAHLTEPVPSVQAALPQSRLPWDEILNKALAKHKADRYHTAGELAKDVNSLLSGKWYLNKLLD*
GCA_014584575.1	JACTMP010000017.1	9	PDC-S01	JACTMP010000017.1_282	PDC-S01_WP_076465573.1	PDC-S01	304501	305649	-	JACTMP010000017.1_304500-305649(-)_1	MVPRPDRINQIERVLTIYPIAALLGPRQCGKTTLARIIATREQADMPVTYFDLENPVDDRRLSAPLSVLQELSGLVIIDEVQRRPELFELLRVLVDRPDNPAQFLLLGSASPQIVRGVSESLAGRIGFIDLTGFNLAEVGTAQRDALWLRGGFPRSFLAADDPTSSIWRNDFVRTFLERDIPQLGITIPSETLRRFWTMVAHYHGQVWNAAEFARSLGTAEATARRYLDILSGAYMVRILPPWFENISKRQVKAPKIYIRDSGILHTLLQMGTLADLQSHPKVGASWEGFALEQALDKLQTRDAYFWGTHGGAELDLLVRISGKQYGFEFKYADAPGIGRSMHIALEDLSLEHLWVVYPGQQAYGLHPRITVIPITEIPLDL*
GCA_014584575.1	JACTMP010000017.1	10	PDC-S03	JACTMP010000017.1_257	PDC-S03_WP_114299349.1	PDC-S03	273991	274578	-	JACTMP010000017.1_273990-274578(-)_1	MSELIGELTPVMEKRRWTTADLELMPDSDTRYEIIEGELFVTEPPHWYHQTTCGNISSLLNQWSKTSKMGQAGINPGVIFGEFDAVVPDVVWISHERLAALLDEAGHVTGAPELAVEVLSPGSENERRDRELKLKLYEQQGVQEYWIMDWRLRQVAVYRRARGRLQLDFTLFPHDTLSSPLLPGFSCQIADFFTQ*
GCA_014584575.1	JACTMP010000017.1	11	RM_type_I	JACTMP010000017.1_102	REase_I_00009	REase_I	113845	116868	-	JACTMP010000017.1_113844-116868(-)_1	MSETNPAYRFEPIALSQESTVVAEYVPETAVRETSYQSEAALEQAFISQLQSQGYEYLPLVSEAALITNLRRQLEAVNQITFSDAEWEQFFSASIAGANEGIIEKTRRIQEDHVQLLHRDDGSIKNIYLLDKQAVHNNRLQVINQYEAHGGRANRYDVTILVNGLPLVHVELKRRGVDIREAFNQINRYQRDSFWAGSGLFEYVQLFVISNGTLSKYYSNTVRAGHLAEQSRQRGRAKSSHSFAFTSWWADAQNKAISDLMDFCKTFFAKHTLLNILTRYCVFDVDRKLLVLRPYQIAAAERILQRIVASGHLRQMGSIAAGGYIWHTTGSGKTLTSFKAAQLARNLPEIDKVLFVVDRKDLDYQTMREYERFEKGAANSNTSTAVLQRQLEDPHARIIITTIQKLSRFVAKNKKHPVYQARVVVIFDECHRSQFGDMHTEITRHFKRYHLFGFTGTPIFADNAGTSGNPLRRTTEQAFGDKLHTYTIVDAINDKNVLPFRIDTISTIKTAPAIQDKKVAAIDTERALLAPERIAQVVGYIREHFDQKTRRSASYALEGKRMVGFNALFATASIEAAKRYYAEFARQQAEIPPAQRLKVGLIYSFAANEGVDDGDGLLDEEAFETDGLDKSSRDFLETAVADYNALFATNFDTSSDKFQNYYKDLSLRLKKREIDLVIVVNMFLTGFDATTLNTLWVDKNLRAHGLIQAFSRTNRILNSVKTYGNIVTFRDLEQETNDALALFGNKEAKGIVLLKPYADYYDEYRQRVDELAAAFPLGQAIIGEAAQKEFIRLFSAILRLKNILVAFDDFDGRELLSLRDFQDYQSVYLNLYAEFRAAAAAEKEAINDDVLFEIELIRQVEINVDYILMLVEKYLKQKGSGEDKEILADIERAISASPSLRNKKDLVEQFVASVSAQAQVDAEWSAFIAARKAAELERIIAEEGLNAAATRQFVENAFRDGGIPLTGTAITAVLPPVSRFSPQNSHALKKQTVLDKLAAYFERFLGL*
GCA_014584575.1	JACTMP010000017.1	11	RM_type_I	JACTMP010000017.1_103	Specificity_I_00093	Specificity_I	117545	118669	-	JACTMP010000017.1_117544-118669(-)_1	MSRIEELIAALCPDGVEFRELDEICHINRGRVMSKEYLRDNAGQYPVYSSQTANGGVFGYINSYDYDFESITWTTDGANAGSVFYHCDEKFSITNVCGLLKVKDDSLITTKFIYYVLGITTKQHVSSGMGNPKLMSNAMSKIRVPVPPLAVQREIVRVLDTFTALEAELEAELEARRRQYAYYRDRLLAFNGRADIRWATLGEIATFRRGTAITQKGTTDGKIPVVANAPAPIYFHGESNRWGETIVIARSGAYSGLVSFWNQPIFLTDAFSVHPDNKLLKPRFVYYFLQNEQERIHGMKKGSGVPHVRVKDFESFDIPIPPLDEQARIVAILDKFDALVNDLTIGLPAEINGRRQQYAHYRNRLLTFPEKTER*
GCA_014584575.1	JACTMP010000017.1	11	RM_type_I	JACTMP010000017.1_104	MTase_I_00005	MTase_I	118666	120297	-	JACTMP010000017.1_118665-120297(-)_1	MNNNKESERAELHKTIWRIANDLRGSVDGWDFKSYVLGMLFYRFISENLAHYLNTQERQAGYPDFDYAALSDEQAEYGRATTVQEKGFYILPSDLFANVRARARHDPNLNETLARVFKEIEGSAVGQASEEDFKGLFDDLDVNSNKLGPTVARRNEKLVKLLDAIGDLPLSNGSNGFAGNGGFAGNGGFAGSGGFAGNTIDLFGDAYEYLMQMYASTAGKSGGEYYTPQEVSELLTRLAVVGKTEVNKVYDPACGSGSLLLNFAKVLGQEKVRRGFFGQEINLTTYNLCRINMFLHDVNYEKFDIAHGDTLTDPRHWDDEPFEAIVSNPPYSIKWAGDANPLLINDPRFAPAGVLAPKSKADLAFTMHILSWLAVDGTAAIVEFPGVLYRGGAEQKIRQYLIDNNFVAAVIQLPPDLFFGTTIATCIIVLKKSKRDNTTLFIDASAEFARVGNKNKLLPAHRQKILDAYTARADAPHFARLVDNSEIAANGYNIAVSSYVEQEDTREVVDIRALNAAIARIVARQAELRTQIDAIVVELEGEG*
GCA_014584575.1	JACTMP010000017.1	12	RM_type_II	JACTMP010000017.1_30	REase_II_00038	REase_II	34244	35197	-	JACTMP010000017.1_34243-35197(-)_1	MTAVTLHDLQVSVQDKTAFTTLAEYAHISQTFLELVSRTQPTRIISPTHNNYIFYQYDELYGYRVTRPLNTNLFMESSHEFELAFARFMAFLADVRQYEDVVAGRKSAQAYIAANEINKVVYTIQQSIGSIGDSFRNPNQSRKRIGQLFETLIKLIIQEVGLECEPRTIKIPIPGYPDQVMPYELDLVFSRNKALVTAESGFIDLTEIVGSVKTTSKDRIDKIFLDKFLLTKLLGREVPVVAIFLHDVQRAVKGKSIFGVNSTFKSNHFLGYTVALNSLDGVYYVDPRPEMIANQRLQEQIADFQTFLVQDLWRLSG*
GCA_014584575.1	JACTMP010000017.1	12	RM_type_II	JACTMP010000017.1_31	MTase_II_00157	MTase_II	35194	36216	-	JACTMP010000017.1_35193-36216(-)_1	MKDEFDEAVPDEKLTVQEPRTDYMRHKNIPLFFGQPMHKGVFVDVDPLHINLDSPELYYKHPDGEIWLGDAVTWLSSLDSDSVDLVFADPPYNIKKAEWDTFQSQEQYVQWSLQWIEQAARVLKPDGTLYICGFSEILADIKLPALRYFEGCRWLVWHYKNKANLGSDWGRSHESILHFRKSRKFTFNVDDVRIPYGNHTLKYPDHPQAETSQYGRGNDDKNRLWRPHPKGAKPRDVIEIPTTCNGMHEKTPHPTQKPEELLRKLVLASSNVGDLIVDPFLGSGTTAVVAEQLRRRWKGCDISPEYSQWAAQRIELVEEWPVEKWIQYDLDNAERRKSIR*
GCA_014584575.1	JACTMP010000017.1	13	RM_type_II	JACTMP010000017.1_226	MTase_II_00010	MTase_II	241097	242599	+	JACTMP010000017.1_241096-242599(+)_1	MRQLTLPFDTPIYLKTSPIVTAHPLSHDGLCREDARLNLETQYAYLLEESDLFNRRVVSFQANKTETLHSWIKYREGFSAQLVETLFAELGIQPGHTILDPFAGSCTTLLEAKMWGVNATGIELLPHCHLSWQAKARAFDYDIDELVQIRRLVQQQTPPSTNAVFPHLLITESAFSPETEQELMAYDQWLAEQEFSADTHLLCQALLMSLLEEVSYTRKDGQYLRWDGRALKIKQRNQQRNQQGKEPIQGIDKGDLPSVKQAFLHHLNRVIQDIVELQKQPPPTSHQTVLEGSALDILPTLKPNQFDAVITSPPYANRYDYTRTYALELAYLNVGDAIFNLRQQMLSCTVENKPKIDQLQEFYLSLEREAEFVKTLNVVQTNPVLNEINHALQIRNQEGDVNNQGVLGMINQYFTELTFIFAELFRVCRSGAHVAVVNDNVRYAGEVIPVDLLCTNLAEALGFEPVKVYVLPQQKGNSSQQMGKFGRRPLRKSITVWKKP*
GCA_014584575.1	JACTMP010000017.1	13	RM_type_II	JACTMP010000017.1_227	REase_II_00017	REase_II	242721	243569	+	JACTMP010000017.1_242720-243569(+)_1	VEEAKALQVLAAQANRATQLLDMVALRPSLLTAAGISDKAANHLTEDDKTEAIRGLIDNFLEPAGVGFVDELVYRFLLTRGDSLGGSMRNLAGILAEQKLSRTIIATLSIQGKAFHWLDGRSQQWFPGKSQDAELPNTLRGLHWQNHAGDRMLIFNLTVPQVQKNVDLCLFASSPGQFRFGRHSTSCHYQPQQYIALGELKGGIDPAGADEHWKTANSALQRVRTAFAAEGLSPHTFFIGAAIQKAMAVEIVAQLEAGTLSNAANLTNENQLIALCQWLLGI*
GCA_014584575.1	JACTMP010000018.1	14	RM_type_II	JACTMP010000018.1_32	MTase_II_00155	MTase_II	36920	38242	-	JACTMP010000018.1_36919-38242(-)_1	MSITDLKRPNSFAQELDDATIHNWYRFVLSYPDHLVSGLLDRFGVQQGQIVLDPFVGTGTTLVECKRRGIDSIGIDANPVTAFASRVKTTWDIDLPEFDGRLANLCELVQPPLLAMGKQYAAQLSFDDLFPAGQVLRDAELFEGNHKYLRDLLPKNWISETPLQKCLVVRDVLDSWPKDSLTDLFRLALADVLVTVSNLGFGPEVYVAKTRQDADVYGLLLDKLRQMRHDLATVQGMSGWGAAVIHTGDARNLTNFVQRPVDFVISSPPYPNEKDYSRITRLELILLGFMQNKTDLRAIKEEMLRSHTRNIYVADNDSQYVGDIPAIQKLAQEIEQRRLERGATSGFERLYHRVVTEYFGGMYRVLAQLQQVMPAGRKIAFVVGDQFSYFRVPIYTAQLLSQIACQKLKYRELETILWRTRKSTVTKMDVEEHILVLERE*
GCA_014584575.1	JACTMP010000018.1	14	RM_type_II	JACTMP010000018.1_33	REase_II_00006	REase_II	38239	39006	-	JACTMP010000018.1_38238-39006(-)_1	VSELALKVYDQVIVRVFEKVFTDSPAVDYLPFAKTDIEEAIKELELHLSTKNVPDIIYTYRSGRSSLPEAILRYGNWAIEGQGKSKYAFRKLDRSPYFDIPSDVAITRIPDATPQIVLKYQSSDEQAVLARIRYNRLLDIFTSLTTYHLQGHFRTAVANMGQIEIDDLFIGLDSDGQGYALPVEAKIASPKDQLGVVQITQMIRFASQQFPDLRLRPIGVKLMPDDSFMFLEFTTVTDPNQIATVRYKRYLLVRE*
GCA_014584575.1	JACTMP010000021.1	15	PDC-S03	JACTMP010000021.1_27	PDC-S03_WP_114299349.1	PDC-S03	38178	38855	+	JACTMP010000021.1_38177-38855(+)_1	MSTIPVSPVEEAAIQSPLKMSYEEFLAWANEDTHAEWVDGEVVLHMPAKNPHQTLVEFLHQLLNLYAIVHLLGRVRIAPFELKLAPDGPSREPDLMFIAAANLERLTNERVEGAPDLIIEVVSSDSVHRDRVDKFDEYEAGGVLEYWILDNRPRRQRAQFYRLNEEGLYQPMMVGSDGVFHSEVLPGFWLRVEWLWAEQPDLLRALAELIGPDEMSRALRLALQD*
GCA_014584575.1	JACTMP010000021.1	16	PDC-S37	JACTMP010000021.1_8	PDC-S37_WP_026770543.1	PDC-S37	9623	14353	-	JACTMP010000021.1_9622-14353(-)_1	MDLIHTRLEAARQELLDLGLRNPLINYRPLKARSLEIVGERPSDIVRLFVIDGAAFTFLPQPDAAPDEPGASGQPATDPFTDYHLQTAYSSAELQKRLLNSYYTAVAAIEEQGINILYLALGMLQWRETGHAASTRRAPLLLIPAALARDSADSRFYLSYTGAELQDNLSLRRKLAADFGLALPELPPTDAPDVAAYFAQVAQAVASMSGWQVDDTAVHLGFFSFSKLLMVADLDAANWPADKRPADHPILQSLLHPDGFSESGGIPDNAFLDDLLPLDNSFQVVDADSSQMQTILDVNNGRNLVIQGPPGTGKSQTITNLMAEALGQGKTVLFVAEKLAALEVVKRRLDEIGLGDAALELHSHKTTKRGFLAELARTVQLGSPQTDGHLQNGRFPALDELTQLRNRLNQYSRALNEPIGESGVTLYQAYGRALQLQSRLAEAAPLPTLDQAVMPDWTQASYQARLAQVTELQECLRQMGVPALHPLAGSQCQEASDTAVTLIRQHSQEALHALARVTQAGAELAQHLGVTEPATPASLGKLIFDTHQLLVAPLLYAVDVHAAAWREQAEPLLAALTAGQQAARAYAEFDSWLIPEAWGQEVLPIRQGLMAGPKRWRSLSGRYRRARQQLAGLCRRAVPDEWEQQLALVDAILAVQRARPLLAQMAPLLTALFTVRWQNEDSDWADLLRVGRWLAVMHREIETGQLEVALLAYAAQGIHGDWLRATMDRIETARGEWGTAVAHLFTCLQFDESVRLGPNHRFADAPYADQHIILAQIHAAAERLPEMAAYNQMMHRLRQNGLTAVAAAAHTWAHGPAHLVDWFNLSWCTQLIAKATVTYPHLSEVDSAAQDEAVHRFQELDRAFLAANRVRLAQAHWQRLPRYAAAGQMGRLQSEMDKQRQHKAIRVLMQEAGQAIQRIKPIFMMSPLSIATFLPPDNVAFDLVIFDEASQVRPVDAFGAILRGRQVVVVGDSRQLPPTTFFERVVGEEIERLGDWEIGESPNLSISQSPESILDLFCSQNAPQRLLRWHYRSRHESLIAISNRAFYERQLVIFPSPDANRQEVGLRLHVHPQTVYERGRSRTNPQEARLVAAAVMDHARAQLTAVEPLSLGVVAFSASQSEAIRDEVEQLRRADPSLEPFFAAGHPEPFFVKNLENVQGDERDVILISMGYGRAADGTLSLNFGPLNLAGGERRLNVLITRARQRCEIFTNFAPHELEADRVEARSLTILKQYLEYAQTGQLPRLAPDQASQAAPFEEVLAAALQTQGYSLAHRVGDGPMRVDLAVHDEARPGYYRLGLECDGDNYHLARSVRDRDRIQAQVLAHLGWRIGRVWSHAWWYDPAGEEARLLALMAEGGTAVTAPPPTPLLRYALPDTAVGRRAIPDYQIAQIELPIRKSSFHSRYREKAAFRDEVRQQLETVVAVESPVHIREAMRRLWQAAGYKVLNTNDNLTNWIVDNGVAHGCIRRRGDFLWLATMQRPSVRSRANLPPVSRKFELIAPEEVEEAVLLVIYDAVAIAQAEIPLAVVRLFGFRQVNEGVATAVQAAVDRLIGRGWVTAVGEQLSTSVDLLQQNS*
GCA_014584575.1	JACTMP010000021.1	17	dXTPase	JACTMP010000021.1_18	dGTPase	dGTPase	28679	29833	+	JACTMP010000021.1_28678-29833(+)_1	MMYKRPQLEELEAITLAPYAQKSARSKGRVYPEAESESRTAYGRDRDRIIHTTAFRRLEYKTQVFVYYEGDHYRTRLTHTLEVSQLGRSLARGLGVNQDLTEAICLAHDLGHPPFGHAGEHALNRLMQGHGGFNHNTQSYRIVTSLERRYPNFDGLNLTYETREGMIKHETDYDKSDASDYEPDRRGSLEAQIANLADEIAYNAHDLDDGLRAGMFDLAALDELELWQELKAVVGWQSWEPFTTLIRHEIIRELIGMSVTNVQEQTAVHLRHYQIDSPDKVQLHSTNLVTYAPDFGQKVRHLKQFLLDNMYRHYRLVRMQNKAERFITQLFEAYIKEPKMLPTDTQKKLEQADLHRIVADYIAGMTDRYALDEWQKLFDPYGRA*
GCA_014584575.1	JACTMP010000022.1	18	PDC-S01	JACTMP010000022.1_98	PDC-S01_WP_163212389.1	PDC-S01	123703	124851	+	JACTMP010000022.1_123702-124851(+)_1	MIPRIYEPLADYLQPNKVLLIYGPRRVGKTTLLQNFLATTSLRYKLDSGDNIQTQLLLSSQDFGQILPYVEGYELLAIDEAQEIPDIGKALKIIVDQVPGIRVIVTGSSSFELAGQTGEPLTGRKRTLSLYPIAQAELYAPGAVYGLNRHELRQKLPEFLIFGSYPDVIQSATQAERIEVVTEIANSYLLKDVLAFERVRHSRTLLDLLRLLAFQVGSEVSYSELATNLGVDVKTVQRYLDLLEQAFVLFRLGGYGRNLRKEVTRKVKVYFWDNGIRNALIAQFNPLEQRNDVGALWENFFFVERLKYRTYFGVPANVYFWRTYDQQEIDIVEEREGKLFGYECKWSTQKTVAPPKEWHSNYPEAEFKAVTPDNYLDFVLPT*
GCA_014584575.1	JACTMP010000022.1	19	PDC-S03	JACTMP010000022.1_58	PDC-S03_WP_114299349.1	PDC-S03	70396	70980	+	JACTMP010000022.1_70395-70980(+)_1	MATLAPPTKTDLPPQGEWTYADWLRLPDDGFKYEVIDGELHMSPPPSVSHQHTTSDLLTRMRIHALNHHLGQVYASPIAVRLPMQDVPVQPDIVYVSTQSLSIIGEEEISGTPDLVVEVLSPSNWMYDRGKKQEVYRQAGVPEYWIVDYRKKTVEVLVLEEGDYMLQNVYKVGDTAVSIILTNFSVAVTDIFRK*
GCA_014584575.1	JACTMP010000022.1	20	RM_type_II	JACTMP010000022.1_53	MTase_II_00085	MTase_II	65607	66464	+	JACTMP010000022.1_65606-66464(+)_1	MTQVFEKDNHKIYWGDALQVLSAEVPDTSIDLIFADPPYNIGKDFNGKKDKWASDEEYREWCYCWLDLCVKKLKPTGSLYLMASTQNMPHLDIFLSKKLHILSRVVWFYDSSGVQAKRYFGSLYEPILFCVKDKNQYTFNADDILVEAKTGAKRKLIDYRKPVPSVYNTKKVPGNVWEIPRVRYRMDEYEDHPTQKPIALLERIVLASSNPGDLILDPFSGTFTTSTIAKKWGRQSVGIEIDEEYVKIGLRRLEILTYYKGEELRREPRTYEKISLTQQRLLDGS*
GCA_014584575.1	JACTMP010000022.1	20	RM_type_II	JACTMP010000022.1_54	REase_II_00057	REase_II	66454	67578	+	JACTMP010000022.1_66453-67578(+)_1	MVHKMEHEFTDQIQQVLASAFGEVWDDIYEKSPLLQYLNIKTKSATRGAKARGSFANIYAVYVLVEDYLKNGFDKRKDYPNYAGARFSDLFRRQRELPFGSKLQNHALNSRMNEEFKKYFPQVEYVPILRDSQTNRYWINENLLKIIVDGMTYNIAQPIIEIIHLYIEAKRSAFEKFIETCERLKNVAVEDNLTVEEFISELLAPNVDARIFEIVSYAILKFYYHDQTVYFGYNLESIQRENLKLYKTGRTNANDGGIDFVMRPLGRFFQVTETLDVRKYFLDIDKIERYPISFVIKSEETVNELRQKLWASAERQYSIKAIVEKYMNCIEEIINLTVLQQRFKEATAQGYLRNMLDEIVRQSRVEFNYSEAEE*
GCA_014584575.1	JACTMP010000022.1	21	RM_type_II	JACTMP010000022.1_152	REase_II_00016	REase_II	179951	180703	-	JACTMP010000022.1_179950-180703(-)_1	MEQLKATLNQLIEQLNEPELFRERLETLISVYPFNEYEFVISTLLGADILSLDEYYDLRDAYLDRNLYLYLFEISAPRNFGEQWAQGHLKTLIPDLQRPSKKVDPDYSDQYDFWLETAVGPIRIEVKASRAVDFDSDELLYVKALSINSSKRFDMNFQQVKPRYCDVFIWIGVWRDKIRYWVLSSDEMANNRYYSVGQHRGNLGEGQLHLKDDNIKDFEKYEVTALDLRDAVLAAFGRQTKRAEGANDAI*
GCA_014584575.1	JACTMP010000022.1	21	RM_type_II	JACTMP010000022.1_153	MTase_II_00085	MTase_II	180707	181705	-	JACTMP010000022.1_180706-181705(-)_1	MKNNPLPRLDQDEGLRQKLLPYCRLQPGEIWTDPLRGHKVGCLDCTDADAVAHLMDGAKANLAVHDPPYNLIAFDERELADYISWCRQWVELSWQVLAADSAFYIWLGADQNNQFQPLPDFMLMMRDFAFQPRSFITMRNQRGYGTQKNWMAIRQELLYYVKGDPVFTVQYTDIPKILRGYYKEVNGEITENLERSRSENIRPGNVWVDVQQVFYRMEENVSGCYAQKPLKAIERIIQASSEVGDLVLDFFSHSGTTLLSSEMHGRCCYTTDIDPIYSEITIQRLERFRQTGKTGWQNGHPFEADLPTVITELVDTPMKQQAKSEPVQARLF*
GCA_014584575.1	JACTMP010000023.1	22	PDC-S03	JACTMP010000023.1_11	PDC-S03_WP_190837097.1	PDC-S03	12313	12990	-	JACTMP010000023.1_12312-12990(-)_1	MITQELTPPREETAVLRMSYEEFLAWAGEDTHAEWVEGEVIEFMPAKKSHQEVMGFLLELLGFFVRLFDSGIILSPPFAMKLSKSSREPDLLFVAKKHVTRLTDNYLDGPADLVIEIVSDDSVHRDRRQKFNEYRAEGVPEYWIIDPRPGKLRADFYHLDEKGHYDLFATEDDERVASQVLEGFWLRPSWLWQAGELDPFLTFCEIRGLSPEKAQEIQQLLRSGG*
GCA_014584575.1	JACTMP010000024.1	23	HEC-09	JACTMP010000024.1_94	HEC-09_WP_196893758.1	HEC-09	122557	123171	-	JACTMP010000024.1_122556-123171(-)_1	LKAHIYVDGFNLYYGALKNTPYRWLDIGKLCRFMLPGDTISQIKYFTALVNPRPSDPDQLTRQRIYLRALQTTPNLEIIYGHFLTHEIMMPLAPPKSGYARVIKTEEKGSDVNIALHLLSDGYKNAYDVAVIVSNDSDLLLPIQFVKKELGKKIGILNPQKHPSKVLIANADFIKNIRQGVLSKSLFPTSLTDPQGTFTKPTAW*
GCA_014584575.1	JACTMP010000024.1	24	PD-T4-6	JACTMP010000024.1_65	PD-T4-6_WP_036366335.1	PD-T4-6	99759	100595	-	JACTMP010000024.1_99758-100595(-)_1	MQTIGRYEIQSELGEGATAAVFLAHDPQTRRQVAIKVLPYGRTDDPLFTHLFRREAETIAALSHPAIAPVYDFGWHGEQLYMVMRYLPGGSLLDRLRAGEIAPDQLNSLMKRVAGALDEAHGRGIIHRDVKPANILYDEQEQAYLADFGLAKIARRSSGLTRELVMGTPHYMSPEHMKGETLDGRADIYALGVVLFECLTRRLPYPYKDPVQAARAALHDPIPSVRTHRPDLPVSWDTILQKALAKNREDRYQRALVLATDIDLAITRRWHLRALESN*
GCA_014584575.1	JACTMP010000024.1	25	PDC-S09	JACTMP010000024.1_75	PDC-S09_WP_091549517.1	PDC-S09	107119	107448	+	JACTMP010000024.1_107118-107448(+)_1	MVTQMAAINEVVKKCKSLLEQHYGSRLKGVVLYGSVARNRAEPMSDIDLLVILSKPFDYFVELRQLIDVLYPIQLESEQLISARPVLQQDFEQGTIQLYRNARREGIVV*
GCA_014584575.1	JACTMP010000027.1	26	PDC-M30	JACTMP010000027.1_88	PDC-M30A_WP_135777948.1	PDC-M30A	92180	93322	-	JACTMP010000027.1_92179-93322(-)_1	MPEIGNTEFFIELKDWSERKLNILEKYLDPFTKILGSQNRSKYVYYIDAFAGAGLYGDGSKGSAVRAAELAQQYERGKKPYRLRCINIEADQRNFKDLQKNTAQFGNLVINLQGTFVDNVSQVLNQVSNSPALCFLDPFGIKGIDAWEVVQQIIHRGSPTDFWIRFDYITLSRLAGFYESDAIMASKNLDTLCSTYGISDKDMLFSLISGSTIEEKRINAVNLYLRRLTEEFRKARRMGFAAYYPIKSITGQDKYFLVFATGHLKGAIIASELICSVEENYQREIEEFKASKPTQLSIFAEPTKEQILQDKVARLQDSIASSCSNNRLSGEEVYERILPEWFGKIRATDMTKAIKGLQERGIITTSTGTAGDRKSIFTFK*
GCA_014584575.1	JACTMP010000027.1	26	PDC-M30	JACTMP010000027.1_89	PDC-M30B_WP_013406987.1	PDC-M30B	93409	94149	-	JACTMP010000027.1_93408-94149(-)_1	MAQSKIEWTESTWNPITGCNKVSPGCKNCYAERMALRLQAMGQQNYANGFELTLHEHMLERPLQWKKSQMIFVNSMSDLFHESIPLNYIQRVFDVMNRAHWHQYQILTKRSERLADVSSSLNWGPNIWMGVSVETQKYAYRIDHLRQTDAHIKFLSLEPLLGPLTNLDLKGISWVIVGGESGPKARSLRKEWVIEIRDQCLTTKTPFFFKQWGGRNKKKSGRLLQGTTWDQMPISLIDSVALPVPT*
GCA_014584575.1	JACTMP010000027.1	27	PDC-M41	JACTMP010000027.1_88	PDC-M41A_WP_190546191.1	PDC-M41A	92180	93322	-	JACTMP010000027.1_92179-93322(-)_1	MPEIGNTEFFIELKDWSERKLNILEKYLDPFTKILGSQNRSKYVYYIDAFAGAGLYGDGSKGSAVRAAELAQQYERGKKPYRLRCINIEADQRNFKDLQKNTAQFGNLVINLQGTFVDNVSQVLNQVSNSPALCFLDPFGIKGIDAWEVVQQIIHRGSPTDFWIRFDYITLSRLAGFYESDAIMASKNLDTLCSTYGISDKDMLFSLISGSTIEEKRINAVNLYLRRLTEEFRKARRMGFAAYYPIKSITGQDKYFLVFATGHLKGAIIASELICSVEENYQREIEEFKASKPTQLSIFAEPTKEQILQDKVARLQDSIASSCSNNRLSGEEVYERILPEWFGKIRATDMTKAIKGLQERGIITTSTGTAGDRKSIFTFK*
GCA_014584575.1	JACTMP010000027.1	27	PDC-M41	JACTMP010000027.1_89	PDC-M41B_WP_004445184.1	PDC-M41B	93409	94149	-	JACTMP010000027.1_93408-94149(-)_1	MAQSKIEWTESTWNPITGCNKVSPGCKNCYAERMALRLQAMGQQNYANGFELTLHEHMLERPLQWKKSQMIFVNSMSDLFHESIPLNYIQRVFDVMNRAHWHQYQILTKRSERLADVSSSLNWGPNIWMGVSVETQKYAYRIDHLRQTDAHIKFLSLEPLLGPLTNLDLKGISWVIVGGESGPKARSLRKEWVIEIRDQCLTTKTPFFFKQWGGRNKKKSGRLLQGTTWDQMPISLIDSVALPVPT*
GCA_014584575.1	JACTMP010000027.1	28	RM_type_II	JACTMP010000027.1_133	MTase_II_00010	MTase_II	150620	151846	+	JACTMP010000027.1_150619-151846(+)_1	MLTNEETRIPVYSGGEQPTNAREVDKITPLAQLNLNWTEKQLPQKNRTKHVHGLHPYLGKYVPQLVEIFLRKYFEPGQTVLDPFVGSGTTLVQANELGIHSIGYDISAFNVLLCKVKTADYDVRQAELEAKDILEKTQNANRPANGQLSLWAEPVNHIEIPPIDSAYLQEWYAPQTLHELLTYRQLIEQGEYQYKDLLKVILTRSARSARLTTHFDLDFPKRPQREPYWCYKHSRTCQPTEEALKFLVRYTTDTIHRIKAFMQVRTDAHVTVCHADSRVAEIPQAYGIITSPPYVGLIDYHDQHAYAYHLLDLSDNSHREIGPASSGSSERAKRQYQEDMAQVFRNVSKQMAGGSPIIVVAGDRHDLYPEIARLSGLDEEAVLQRHVNRRTGRRSGEFYESIFIWRKP*
GCA_014584575.1	JACTMP010000027.1	28	RM_type_II	JACTMP010000027.1_134	REase_II_00023	REase_II	151860	152696	+	JACTMP010000027.1_151859-152696(+)_1	MSQESMKLAIQAVIAEMMERIMNKVIYEDPFNMDKFQAIKPLYAALVPTEIFKGSHFERRFVTPFGSAWEKLAVVAANEGIGHGEIGYQIRGVVREGRLQRITEILNRLEHRSRGSQERQRPDWEKELAYIKQGKGEYIPVTVICDVYAVNQQTGERFAFELKAPLPNSDQTKVSKEKIFKLHCMEPPQVEGAYYALPYNPYGTRDGYAWSFPARWFNMKEDEAVLIGDEFWEKIGGIGTYQAFIEAVNEIGREYKERIYREYLGIEPPAEAFKDTLH*
GCA_014584575.1	JACTMP010000027.1	28	RM_type_II	JACTMP010000027.1_136	MTase_II_00148	MTase_II	153488	154876	+	JACTMP010000027.1_153487-154876(+)_1	MRSDPPDQTLAHASAENVRAAILMTTEESTSGQTDYLQVNGDIPVDLADGAFVSVNRETPPKIYQLGFQPARSIPEIPRWFLRKYADASFQILDPFAGAGTTIIEGLRAGVSVFWLDYHPLSRLICQVKTADFSSSEIRQTAAQIVQGAATQKSAPQTVHFANKDFWFQKPVQEGLEIVREHIATADVHIQPVLWLAFAATVRKTSDMNDGMILAAKRAHVQAIPQRTRADVFAQFQTYVNKAAEAISEWGDTVNGARQKAVELPIHDARVLDGSPMVDAVLTSPPYINAIDYVWASKFELHWLGMVSSDEDRLTLYKKEIGTERFARKEYVELGQTGNSHLDRLIEAIYTGEKYKASKGQNALRARVVYQYFVDMQRHFASSFEHLRPGGYYCFTVGDVSRICGVDVPVADILVELAREIGFTMVSHFHLLLKNRKLNIPRNVNWAGTIKHDTAVVLRKPM*
GCA_014584575.1	JACTMP010000028.1	29	PDC-S03	JACTMP010000028.1_31	PDC-S03_WP_114299349.1	PDC-S03	35392	36003	-	JACTMP010000028.1_35391-36003(-)_1	MVVSPELAKPPRKATQDKGWYPPPQGKWTYADYLYLPDDNMRYEIVGGNLYMSPVPRPNHQFVLGELFATFQEHVKKNQLGRVYISPIDVVMLPFATPVQPDMLFISRDRLNIITETRIEGSPDLVVEVLSPGNIAHDLETKFKAYADAGVKEYWIVDAENCTIQVNVLRGRAYAPLGQFSGDEQAFSEVLLDFKVQVSEICS*
GCA_014584575.1	JACTMP010000029.1	30	PDC-S70	JACTMP010000029.1_27	PDC-S70_WP_028295898.1	PDC-S70	26219	26704	+	JACTMP010000029.1_26218-26704(+)_1	MTNAGPVLLNNTVLTNFALVGRSDLVFSLWGAKCMTTTAVMSEYAAGVLGRGLPADSWKGLAQWTLQPAEQVFADGLPPQLGAGERSCIAVAVHHQALFACDDAKARQEAQRHGVAITGTLGILVLTVRQGSISLDEGNAILAEMIAQGYRSPVVTMDNLL*
GCA_014584575.1	JACTMP010000032.1	31	DMS_other	JACTMP010000032.1_79	NEase_II_00007	REase_II	76635	77279	+	JACTMP010000032.1_76634-77279(+)_1	MRMMPDDDQVTTAVTRLREMYPDAHCELNYETPIQLLAATILSAQCTDERVNQVTPNLFARFPDAPALAAAGRAELEEIIRPTGFFRQKAKFIQESAQTIVHEHGGEVPSRMEDLLKLNGVARKTANVVLGEIYGRAEGITVDTHVKRIAHRLGWTTTNDDPVKVEQELMAIIPPENWIEISHLLIFHGRALCKARRPDCAPCLLRDICPSAAE*
GCA_014584575.1	JACTMP010000032.1	32	PDC-M30	JACTMP010000032.1_96	PDC-M30B_WP_013406987.1	PDC-M30B	89669	90508	-	JACTMP010000032.1_89668-90508(-)_1	MAQYSGIEWTDHTFNPWWGCIKVSPGCVNCYAETWANRYGHDIWGKTKRRRLFGKDHWNQPLVWNRKAIQEDQRYRVFCASMADVFEDNPQLDGEREKLWELIEATPQLDWLLLTKRPENMNQMTPWELWPQNIWAMTSVENQKEAEIRIPILVDIPASVIALSVEPLLDRVDLSSWIDQIDWVIVGGESGNKARPMHIDWVREIRDLCIETNTAFFFKQWGEWLQSRPEESDASVFYSKDEVDNICYVKSVGKKQAGRTLDGDTWDQLPQARRELQFA*
GCA_014584575.1	JACTMP010000032.1	32	PDC-M30	JACTMP010000032.1_97	PDC-M30A_WP_135777948.1	PDC-M30A	90600	91736	-	JACTMP010000032.1_90599-91736(-)_1	MTDEQAKTNLLPHSEAKVQLYSTYLAIYLNILSRVPTIRRIFLFDLLCGEGKYSNGGKGSPLVALETIKNHYFANGETCPDIEVWFNDNGESEIEPGIAKIERVRRFSEEVFVPENVELRFFQEDFSLILTQALTTITSTYNSKGLFFIDPWGYKSIRPSHIKQILANGNSEALLFLPISFMYRFWNKAARTSFVGSNPLELFARELYEDTTVPLFNSAYELIDGLQERFRSYLSSEGAFVTTFTIERDGANVYCLFFFTCNIKGFEKMLEAKWKMDSVRGKGYRANQQPMLWSEAVIQGYPTKLQEFLASEPLKSNQQVYKFGLEQGFLPKHTNDTLREWQREGKLEVIPFDGNPVRKGAFYLTSPERTVVFHLIDQ*
GCA_014584575.1	JACTMP010000032.1	33	RM_type_II	JACTMP010000032.1_83	MTase_II_00039	MTase_II	79743	80669	-	JACTMP010000032.1_79742-80669(-)_1	MTSSNEKMINSPIRWVGGKSRLRKDIIPLIPEHSCYVEPFAGGAWVLFGKKPSPVEVLNDIDQELINFFRVLKNQPEALIHSFEWELVSRAEFERLAQCDPLTLSDVERAHRFYYILMAGWGGELDYPRFQTSISDGGHGNRLIGALKHLRQRLQPVHERLRTVIIENLIWEECLDRYDRPKTFMYLDPPYPQNGCNYKYNMQDWADHKRLAVRLAETKCKWLLSSYDVPEVRQMYAGYDIIPIQSYSGMNSKKNGSERVLNQEVVIANFNTQTADLLYPQGGQLALQRPLLKLEEPNPEFEIDPKGF*
GCA_014584575.1	JACTMP010000032.1	33	RM_type_II	JACTMP010000032.1_85	REase_II_00019	REase_II	81040	81822	+	JACTMP010000032.1_81039-81822(+)_1	MSLVFVDRFPSEAEIEMFRLILSTYQDGSGMLKRKDHTLPGWRDFERAVAATFAGKNLESKWIYDVILGPPDNKVYYGISCKMRGTLREVERRGRATIELSNAAGEFWDSLKEEAVTQDNFHDHPEIVGATLIEVVDRWHQNVGIGTGGIIDNSKSFFLSLQWEERSGRYQLFQYPIDLPSPENLRWESSGRRVTGYDDTGILVEWYGLSGGQLKYYPLITSAIWQSSVFCLEPLPDHLEHGLQHKAALYFPDLWEKTRE*
GCA_014584575.1	JACTMP010000034.1	34	PD-T4-6	JACTMP010000034.1_7	PD-T4-6_WP_205119068.1	PD-T4-6	9014	10366	-	JACTMP010000034.1_9013-10366(-)_1	MSERVHAGNRIDRYEVEAEVGRGGMGLVYRCYDPTNGRQVALKLMAAHLSDNDTALARFRREAALVASLKHAHIATFHEFGEWASRPYFVMDWVDGRTLKDELATHHKLPLARCLALFAQLADAIGHAHAHGVIHRDLKPANIIIGPDDQATIVDFGVALLDTAPSLTTTGLIVGTPLYMSPEQIRGQDVDGRSDQYSLAVILYEMLTGQFPYEAISVPAIYHHQLLGQPIPITERDPRLPAAIESALNQALAKDPAQRFASMAEFNRALRRRTARKNKPSPESPFLHPQSRWQQTFKGEITAVFPAHHHLFIATNDGKLTALAADSGEILWQVNVDGRVTHLVYQQDVAVVATAIGSLVAWRVGDGRPLWQRPLNQPPLALHVPNPRQLLIVFPNGELVYLNLADGEEIKRLTLSITQSATIPAPFSGEQLLLSTGKTITSYTPLKDEN*
GCA_014584575.1	JACTMP010000035.1	35	RM_type_II	JACTMP010000035.1_49	REase_II_00127	REase_II	60391	61215	-	JACTMP010000035.1_60390-61215(-)_1	MSESPLYNITNPGSALGEAIGSAMELALQELLVQTVDIYGCYYLTAGVRKTKAGGKAKKLLLFDNFGNHYDIDGVITDEAMRPLVLIESKYIRYKKHNRDKGSWVCHAHTAIRRRYHSIRSSIAILAGSWSKSSVAMIRSHDITLFVIPFEFVCDLLESYGIDFRWGEKEQKKAFAAWESYNLLSADEKAQIGRDMIQVIQERLTTRVGQILDESIERTIEKVVIELVSNLGEVKLFEFASVEEAIEFLEQEGLEVYFVADDSLTLFDPPPQYD*
GCA_014584575.1	JACTMP010000035.1	35	RM_type_II	JACTMP010000035.1_50	MTase_II_00092	MTase_II	61217	62566	-	JACTMP010000035.1_61216-62566(-)_1	MQTVVQLGLFEQKQIVKLPKQDSEWGTFKDSLKAPVHRWFTYPAGFSYKAVEHSIERFDIAPGQTIYDPFMGSGTTNLTAKTLGIHSFGVEAHPFVYRITQAKMNWEVERGHVLDFLKTVRLELPNLALSYQPTAVKAEFPELILKCYQINTLADLLALRTLVTECKMSDELREFFFVVVTALLREVSTAATGWPYIAPNKQKVTSLDKDVLTEFCNLARRMISDVEEIKVWSNGRYQHTTHTLINGDSRNTTGQIPDESVDHVFTSPPYLNNFDYADRTRLELYFWGEAKTWGDITRDVRDKLMTSATTQIARSDSKYEISAELQADCPEVAEFVDTAVTELASRRLHKGGKKSYDLMVAGYFNDIHQIVRDVYRVLKPNTKALFVLGDSAPYGVHIPTDKLIGDIGLGVGFSDYEIEVLRTRGDKWKENPQRHSVALRESIVILSKR*
GCA_014584575.1	JACTMP010000045.1	36	RM_type_II	JACTMP010000045.1_61	MTase_II_00096	MTase_II	60232	61794	-	JACTMP010000045.1_60231-61794(-)_1	MSSSKVTKAEFGDFQTPLWFAREICAFLASLGIEPASIVEPTCGLGNFLLAALDQFGSAQTAVGAEINPTYIELLKKQIASRTDQDKVKVIEADFFFTNWQEILISLPDPLLIIGNPPWATNTELSSIGSRNLPPKSNFQNYSGIEAITGASNFDISEWMLLKIFEWLKYRQGVIAILCKTAVARKLLRHTWQNPAQPGNASIHLIEAQQVFHTAVAACLLILDTRETTHSQSCPVYYGLSSNSLLTQIGYRDGQLIANVEFYERWQRLQCADGVHYKWRSGIKHDCAQVMEFEKVGNLYKNKLHKSYELESTYLYPMLKSSDVAKPFPVPSRWMLVTQHSVNDNTLTISHTAPRTWAYLKEHGHLLDSRKSEIYKKRPRFSIFGVGNYTFSPWKVAVSGLYKKLDFVVIGPYEDEPVVLDDTCYFLPCQSETEAHFIASLLNSEPAQQFYQAFIFWDAKRPVTAKVLGRLNLLALAKELGQEWLPARDSEIVRDSHAKQLMLLEKRAEYHERQNKPSQP*
GCA_014584575.1	JACTMP010000045.1	36	RM_type_II	JACTMP010000045.1_62	REase_II_00056	REase_II	61791	62450	-	JACTMP010000045.1_61790-62450(-)_1	MKPDLTVNLLCNEAEIFAHHESAHTEPGLYGITDGKAIGTYLEHKFQQYLRDKYLFIHGSSATGIDFPALNVDLKVTRITQPQSSCPFKSARQKIYGLGYSLLIFVYDKIDDLQNQSSKLNILHTTFVESHRTADYQTTLGLLKIIDNNGNVDDISAFLLERYLPIHDVEAYQLAEEILANPPSIGYLTISNALQWRLQYRRVIEVAGQVEGVRKILGK*
GCA_014584575.1	JACTMP010000046.1	37	PDC-S09	JACTMP010000046.1_57	PDC-S09_WP_203234077.1	PDC-S09	63147	63461	-	JACTMP010000046.1_63146-63461(-)_1	MMQAMSKQKVGIPQEQIERLCRQYHIKRLALFGSVLRNDFRPDSDVDVLVEFEEGHTPGFDFFVIQEELANLIGRSVDLQTPGFLSPYFRDEVLELAEVQYAGA*
GCA_014584575.1	JACTMP010000049.1	38	RM_type_II	JACTMP010000049.1_17	MTase_II_00053	MTase_II	17778	19346	+	JACTMP010000049.1_17777-19346(+)_1	MQKVDTYRIPSSGEAREKLREKGQFWTPDWVAEAMIEYVFADKDGMLFDPAVGAGAFFRAAKVISKERGVHYSLSGMDIDSKALDEAFQYGLSKDDMKDVKVGDFIFQPPKRQFSAIVANPPYIRHHRISLATKEKLKRLSIESTGKVLDGRAGLHVYFLIRSLTLLEDGGRLAFIMPADTCEGKFANDLWNWISRNYCLDAVVTFAPEASPFPNIDTNPLVFFIRNDKPTDKFTWAKCCKSETDAFKLWVRSGFSVASPNIFKSFVRDLAEGLETGFSRPPMTEKPSKYVLGDFVQVVRGVATGANDFFFLTDEKVEALGIPKTYFVRAVGRTRDISTEEVTQETLAVLREKGRPTLLLSLSSDPFENYPESLKKYLLHGEKLGLPQRPLISQRKPWYKTEIRSVPPFLFAYLGRRNIRFIRNTARIIPLTGFLCVYPKSEEKEFVERLWKILNHPDTIGNLALIGKSYGDGAIKVEPRALEKLPIPDSVIKESGFPIQMRLFEQKETYKVSTKNQTGAIL*
GCA_014584575.1	JACTMP010000049.1	38	RM_type_II	JACTMP010000049.1_19	REase_II_00168	REase_II	20821	21555	-	JACTMP010000049.1_20820-21555(-)_1	MTKQEEFPEPVKQKLQSVTNKRARIVIDHILEHGFITTEELEKLYGYSHPPRAARDVREQGIPLETFRAKSSDGRSIAAYRFGRLEDMVAGRAGGRKQFAKQFKTDLYQEQRGRCAICSGKFEARYLQIDHRVPYEMAGDIDHLDRDSRDYMLVCGPCNRAKSWSCEHCPNWNSQLTTVCSRCYWAYPLDHAHVALHEVRRTDIVWDEAEIPIYNELKSAAEKSNFPIPDFVKQIIRQHLGAER*
GCA_014584575.1	JACTMP010000049.1	38	RM_type_II	JACTMP010000049.1_20	MTase_II_00127	MTase_II	21552	22499	-	JACTMP010000049.1_21551-22499(-)_1	MMKRLPQPIPYQGSKRGIARQILTLFPDRVDTLFEPFAGSAALSVAAAYHNQATRFFLNDLNKPLIGLLTRIINQPQQIAHEYESLWRAQLGQERAYYDFVRDEFNKTHRPDYLLYLLARCVKASVRYNADGAFNQSPDNRRKGRLPESMRQEIFKFSRLLAGRTIVKCGDYQEMLEVVSPTDLMYLDPPYQGTSQNKDPRYYNGLDANELISFLAELNKQQVRFILSYDGRTGDKTYGVTLPVALNLYHLEVHAGRSSQATLLGGVADTYESLYLSPALTRQLQITHQGKLGALIQMAQSRREPYAKQLELGLL*
GCA_014584575.1	JACTMP010000053.1	39	DMS_other	JACTMP010000053.1_60	Control_protein_00002	Control_protein	74689	74925	+	JACTMP010000053.1_74688-74925(+)_1	MADVKKLYGRAIRQRRHELGWSQEYLAAQAGLHRTYVADVERGERNISLENIVKLADALELTPGEFFSQYFPQDGDGE*
GCA_014584575.1	JACTMP010000053.1	39	DMS_other	JACTMP010000053.1_62	MTase_I_00004	MTase_I	76000	77964	-	JACTMP010000053.1_75999-77964(-)_1	MNFQASLFVTDHKDAYKQIRNFLAGQFVGATRDRALLAEVAKCLFCKVYLQTHQNGSDPQAADLRQQYQSALTSLKKTLPSIFQADDEILLDGNSLVFVDRALNEIDLSGATRDYFGDLYEVFVSTGIREEEGQFFTPQNGIELLVSMVNPQIGESIIDPACGAGGFLAATVSHLRANGASREGIEQHVIGIDKDAYLVQLASTRLALLTLQPGRVYCADSLAWSDEDDRSLPLPQSGSYDVVLTNPPFGKRIVAASKQIQKAFALGYNWKKGRDGRYQPTGELLKSVPPQVLFVERCLELLRPGGRLGIVVPESMITSKTYSHVVQYMRSQGEIKAVIGLPEEFFKTSGKGGTHTKACLVVLHKHEPSNGVAASNNQIFMAEAKWCGHDSRGRRIDNDDLPVIQENLIAFQEGRLRQFAPLGYAIGTEQLVNNILSPRYYSPEPDQDLELLAGTHNLVKLGDLVASGELLIQTGDEVGKLAYGTGTIPFIRTSDISNWEIKLDPKHGVSCDIYEKFATKQDIRAGDILMVKDGTYLIGTCAFITEYDTQIVYQSHLYKLRLTDQSRLSPYLLLALLSSEPVQKQIKAKRFTQDIIDSLGQRIHELILPIPKSQELCQQVSQTVERAIRDRIEARELARKACLDVVGINGKASG*
GCA_014584575.1	JACTMP010000053.1	39	DMS_other	JACTMP010000053.1_64	SspA_00001	SspA	79279	80829	-	JACTMP010000053.1_79278-80829(-)_1	MEIKYFAFVKYLIRFNRRVYLDHNATTPISSHVQRKMDRALKHHYGNPSSFYGIGRKSAELVEEARGHVANAIHADPSEVIFTACATESNNAVLKSVAAHFHPQKNKIVSTPIEHPSVLHTLAYLETQGVVVEYCPVDDKGRILLAELEKRVDEDTFLVCCLLANNETGVLQDLKAVTGIAKQHGALVLTDCVQALGKIPIDVHAWDVDYASFSAHKLYGPKGVGALYVKQGRPFTPLLHGGHQENGLRAGTESIHNIVGFGAACQEVDKLLAHADKIRALKRQLMQRLKEIKPDCVINSPETESECLPNTLSMSFPGVENAGLMGMLDYRGIAVSAGSACSTGEDTPSHVLKAIGLSDQAARETIRISLGHGTSAGDIRYVARVVQDYMAGRISFVNMLAPAQLNENILFDEETYILDVRPSDDRKRYKGLPNAHEVSPLHVEKYLKQLPRDKDILVYCPGGGLSVMISYYLKAKGFRRVTNLRGGLDGWRKRRSDLYEKYAGQNVTVLEPDRVD*
GCA_014584575.1	JACTMP010000054.1	40	RM_type_IIG	JACTMP010000054.1_10	REase_MTase_IIG_00004	REase_MTase_IIG	10482	13412	-	JACTMP010000054.1_10481-13412(-)_1	MTPQEFVAKWSKIQQKETAVDKGHFYDLCELVGHLKPEAYDPSGHNFSFQTYALKPGGQKGFADVYFRDHFIWEYKGPHKELGKAYAQLQLYRESLQNPPLLITSDIHTIIIHTNFNNYPTVQHTITFDDILRGEGVEKLRWAFFQPERFRPDKTQAEITKASADTFVAVAEAMKKHLQFTGEAYTPEQLAHFLARLLFCLFAEDLELLPHKVFTQIVRSQGVEHADLQFGLRNLFREMRGGGVFGFYRIREFDGTLFDDEFVPTIPADLARALLQAAEQDWAQVDPAIFGTLFERVIDPEKRAQLGAHYTSVDDIMLIVEPVLMEPLRRRWDEVRRQAERHLTGLEDLSGVADLLTNFAAEIAAVRVLDPACGSGNFLYVALRQLLDLQKQVIAYAARRDLPAIALTVGPEQLLGIEVNPYAHELAQITAWIGYLQWRHENGFQELPTPILAPLNNIKRMDAIRAFDADGRATEPPWPTADIIISNPPFLGGKRLKTELGSEYVEHLFQIYDGRVSHEADLVCYWFEKARAMIETGAVSRAGLLATNSIRGGPNRQVLDRIKQSGDIFMAWSDRPWILEGAAVRVSMVGFDDGRETHRVLDGKPTATIYPNLANTLDLSRAHRLEENIGLSFMGVTPAGPFEIDGVTARRWLVASNSSGRLNGDVIRPYYNGNDLSKRPRDVWIVDFGVSMPLAEARLYELPWRYVQETVYPLRQQNNRAAYREKWWLLAESRSGMRNTLKPLKRYMGTSMVSKHRFFQWLSPDILPANLIIVISREDDYFYGMLNSWAHQLWALRLGTTLEDRPRYTPTSTFETFPFPWPPGQEPAESADPRVAEIAHWARALHTWREAWLNPPPPPGNAIDVAYAKMVQNRTLTNLYNGLVYYRETAGVARSGDRPQQLQFDRAEFDKVTRRSVSRAEVQELDDIHTALDNAVLDAYNWPHHLSDEEILERLLALNLQRANATAVSFRTKSSE*
GCA_014584575.1	JACTMP010000056.1	41	PDC-M08	JACTMP010000056.1_10	PDC-M08B_WP_209463324.1	PDC-M08B	16240	16623	+	JACTMP010000056.1_16239-16623(+)_1	MKIEVKEGLPYVSAKLTHHGKTITLNNVVIDTGSASTLFRTDDLLQLGILFASDDIVEQVRGIGGAETVVAKRIEMIEVGGLYLADFSVDMGAMNYGFAIDGLLGFDFLQQTGAVIDLSVMEIGASG*
GCA_014584575.1	JACTMP010000056.1	41	PDC-M08	JACTMP010000056.1_9	PDC-M08A_WP_073711881.1	PDC-M08A	15983	16243	+	JACTMP010000056.1_15982-16243(+)_1	MNWQDIREIYPDTWLLIEAIEAHTEGDKRILDKISVIDRFVDGQTAWQAYAKVHREDPDREMFVFHTDRAELDITIKRWLGLRGVR*
GCA_014584575.1	JACTMP010000057.1	42	PDC-S03	JACTMP010000057.1_22	PDC-S03_WP_114299349.1	PDC-S03	35216	35806	-	JACTMP010000057.1_35215-35806(-)_1	MAETMIFPTEEVVKPKQGHWTYDDYLKLPDDGRRYEIIEGVLYVTNAPGLDHQFTVFETARQMGNFVIEHKLGYVITAPFEVHLSEFSRPVQPDILFIRAERWPKPGAKFFTGAPDLIVEVLSDSTGRTDQSVKFTAYEQAGVPEYWIANPKTRSVQVFTLSGQEYALVNQFIGEEIIQSNIFPGLQITTHTLFNQ*
GCA_014584575.1	JACTMP010000057.1	43	cas_type_I-E	JACTMP010000057.1_62	Cas3e_WP_189128522.1	Cas3e	78788	82504	+	JACTMP010000057.1_78787-82504(+)_1	MPSVERNRHALIEEMERLYLDRAWSDQEMADRIGTGRENVWKIRTKEMEAKMGIPFITEDGGRHRIDRTAYVAHIRLTPPEALALYIGGRRLQQHTKTGQQDVANALEKLANALHRPLVREMVLAAQTVLNQEQDAQQVDNLRKIMEGWMNGRRLRITHQSPHAPTPRDYMVTPYQLEPAVWGDGVYLIGYSDYHRGIATFKLSRIQRVSVTMEPFPPPDDFDSRAMLQHAWGIWNSDKQPETVRLKFSAYVMPYVKETIWHPEQTIQELPEGGCIWQADIAEWREMLPWVRGWGADVEVLGPPELREELVKTAVRLNKQYQISRAAKMLHHLPYAKTNPDNRDEIHLLLYHLIDVGQVTLVIWQDVLTESIRQRLATMLNLTTEQAGRFIAFLASLHDIGKAGPAYQQKYVPEWLKKELIDAGLGLSGIGKAYEPKTPHGTVSTWTLAELLPQMAGLDQGFAYQIAVAVGGHHGSWPPPGATDGIEDQARYPLWNEVRRDLFWELQAVFQPPTAVPPPASHTDLNTFLTIFSGLVSVADWLGSRNKECFGFVEQPMPTRQYAARAAQKAKESLADLGWIGWQPDGRTVSFTEAFAYLPDIQEPRGVQAEVIAAAKDAPPPVLLILEAPTGIGKTETAVYLANHWLQTYQSRGLYVAMPTQATSNQMYGRIGNFLNHHYAEMAVNYHLVHGQAAWQDELKKQVELQSVGDDKDGKTAVQAESWFTPRKRTLLAPFGVGTVDQTLMSILQTRHFFVRLFGLSHKVIIFDEVHAYDTFMSTLFYRLLEWLSAIGTSVIILSATLPAKTRRELVQAYTGQALPDAPVSYPTLTLAAPNAAPRVIELTQPENILLQLGWDVDQEPENILAYLQEKVANGGCTAVICNTVRRAQDIYRVLDNARNNGLLDIEPDNLILFHARFPPIWRQQIEAKVLQKFGKPDKDRRSPHRPHKAIVVATQVIEQSLDLDFDLMITDLAPIDLIIQRAGRLHRHQRAERHGHERRLIITRPTHDEAGLPDFGRDIYVYERYILLRSYLALYNQSAILLPGQTTALIESVYGDFGIDTELSPAWQEALQTAASKMAANQYEAERKASNQLVLTPGSQRLLKQRNENLDEESPDVHETLRAQTRDIDPGISLVCLHQAEEGVFIYTGDGSMTINLEGALTANVIKQLQQNIITVQHKEVVRYFVPQPLPAGWQEQAALRHCRPILFTNGRYTAMEKHDLCLTQALGLEIIKKEAT*
GCA_014584575.1	JACTMP010000057.1	43	cas_type_I-E	JACTMP010000057.1_63	pfam09481	Cas8e	82508	84118	+	JACTMP010000057.1_82507-84118(+)_1	MTPSFSFNLVDEPWLPCTRSDGTAVTLNLRDVLTQAHQLQSLAGDSPPQTAALHRFLLAILHRIFGPAGYDEWAELWQATQFDASAVNNYLEKWRHRFDLFDAERPFYQSALLYLESQWVSIDRLVHELNAAYPLFNHSEMSVKDFLNPAEASRALIMAQSFSLCGTSGAFFPQTNPREKKRQSMFVDGSIARAVNFLIDGNSLFETLMLNLVQYPDDQIVKHFKDDAPAWEQEDPSSPKRGPLLGYLDYLTWQNRRVLLHPEGDIYGNPIIRQMRWEPAERIESSPLDVMQHHFRNKKEGFQSLYFNEGKSLWRDSAALFSLHQAQSTEQVHLPPATFRWLKELIDEPEIGFQKSQVYRCLALGMSTKPGQATVYFYRHESIPLPLAYFDEPRLVDLLQLSLSRADEISRALRFAIQTILTYLKIPDADEKKKRGDFKPVPRKEADDWVTHTGIEYRYWAALDIPFQAFIVDLAQDTEPALFRWYERLRQAALDAFEQATQYAGSDGRSFKAVVRGRSYLNYRLSQLIPQKEEVT*
GCA_014584575.1	JACTMP010000057.1	43	cas_type_I-E	JACTMP010000057.1_64	pfam09485	Cas11e	84115	84645	+	JACTMP010000057.1_84114-84645(+)_1	MSQEHPFVTYLESLAEDRAALAALRRGLGQPPGTVPDMFPYVIRRLPDSAYPGSWEESAYYLIAALFALHPEKGSGVNLGAHFAQTLDPNPDHNGAVERRFTALLTAHPDDLPFYLRQAISFLKSKEVPVNWHQLMWDVRDWGQPDRQTRVQKRWAAQFWRIQKQEKDENLEAAAN*
GCA_014584575.1	JACTMP010000057.1	43	cas_type_I-E	JACTMP010000057.1_65	pfam09344	Cas7e	84693	85829	+	JACTMP010000057.1_84692-85829(+)_1	MFIELHMIQNFAPSNLNRDDTNNPKDCEFGGHRRARISSQSLKRAVRREPVFAATTQAETGQRSKWMTRPIKKLLIDAGKGEAEATAVATAFVTDYAAKSDKKNPEKSSVLIYFSQEEIQKVVDGLLADWDTAVASAPSGKTLPELVKTISKETEKRTSAPDIALFGRMLAEKPELNIDAACQVAHAISTHRISMEMDFYTAVDDLQTSEQDEGAGAGMMGFTSFNAACFYRYARIDWRQLVKNLGGDAALAQRTVEGFLRAAVDAIPTGKQNSFAAQNPTSLAVAVVREDGKSWNLANAFENPVRSKRDSGLIEPSIRALDAFWGNLTRVRDDATFTAVAAFSDQYNDALDHLKPYLQPNFSGWINAVNAALPKPKE*
GCA_014584575.1	JACTMP010000057.1	43	cas_type_I-E	JACTMP010000057.1_66	cd09756	Cas5e	85833	86531	+	JACTMP010000057.1_85832-86531(+)_1	MPTLLLRCVAPLQSWDTQSRFGVRTTGREPSKSGIVGLLCAALGRPRTAPLDDLGALRMGVRVDREGSILRDWHTAQNVLKAGGGLKDTETSTRYYLNDAAFLVGLEGDSSLLEQLHAALRHPHWLLFLGRKACPPSLPVYLPDGLRTESLVEALAGYPWLGSNARQHETLGRLRLVLDDDHGPQVRHDYPISFVKGNRHFTPRRVRTDFIDKPPFAATGDPGIPDVLEETT*
GCA_014584575.1	JACTMP010000057.1	43	cas_type_I-E	JACTMP010000057.1_67	cd09727	Cas6e	86531	87184	+	JACTMP010000057.1_86530-87184(+)_1	MYLSRLLLNPRSRQVQRETADPYNLHRTLMQAFAPRRDQAAVLHRLEIHSHTGLPVLLVQSQMPPDWSKLPHPDYLLPPDPFDATPNPAVKTFDLSLRPGQVFQFRLTANPTIKKVRRDENGDRKNSNRVPLVHEDQQVQWLADKGEQHGFRLLHVTTSSQQAQKGWKKGESPLTLYTVQFNGRLQITDTDKFVTAVHTGIGPAKAFGCGLLSLAPA*
GCA_014584575.1	JACTMP010000057.1	43	cas_type_I-E	JACTMP010000057.1_68	Cas1e_WP_035839043.1	Cas1e	87294	88235	+	JACTMP010000057.1_87293-88235(+)_1	MQDLHELPKLRDSLSYYYVEHAILDKNQQAIESIQKDGRTLIPTANLSVLLLGPGTSITHAAVKTLAENGCSVLWTGEDATRFYAQGTGETRKGHRLLHQAALVSDPHKRLQVVLRMYRFRFQVDLPEDLTLPQIRGKEGVRVRDAYAQASKKYGVPWHGRNYDRGNWRSADPVNRALSAGNALLNGLCHAAIVAGGYSAGLGFIHTGKQLSFVYDVADLFKVEFTIPTAFAIVAESHQKIESRVRAACRQQFKQTKLLQLILPIIDAMLDLPPDPTATEDEITGGIDSDPARPTALWSALEDDVDTEEEDPE*
GCA_014584575.1	JACTMP010000057.1	43	cas_type_I-E	JACTMP010000057.1_69	Cas2e_WP_051024046.1	Cas2e	88298	88648	+	JACTMP010000057.1_88297-88648(+)_1	MIVMILENVPIGLRGELSRWLLEPQAGCFVGHVSARVRDKLWDKACQAANGGGVLQIWSTNNEQRYRMRMYGRTSRRIVECEGLQLIEIPHDLDKLVGGSVIKQRLESLRRSATSG*
GCA_014584575.1	JACTMP010000057.1	44	cas_type_other	JACTMP010000057.1_73	shah_acc_0214	C3a214	98916	101111	+	JACTMP010000057.1_98915-101111(+)_1	MSETHSLSAAEIESIVNGHHGDPFRVLGPHAADDGVVIRTFMPQAAQVEVVMGDGRYPMTRKHWDGFFELLLPGQAMPVRYQLAIITHHGQLQLYEDPYAFLPLLSDFDEHLLAEGSHLHLYEQLGAQLMEINGVSGVRFAVWAPNAQRVSVIGDFNNWDGRRHPMLFHHGSGIWTLFVPGLKEGDLYKYELRTRYKEYTVAKADPVAFASQMRPNNASVVWNINKHRWQDQSWMNDRAQRHAPNAPLAAYEVHLGSWQRKNGWEWLTYRELAEQLVPYVKEMGFTHIELLPVAEHPFDGSWGYQVTGYFAPTSRFGTPDDFMAFVDACHQAGIGVIVDWVPAHFPTDQHGLGFFDGTHLYEHEDPRQGAHPDWGTYIFNYGRNEVRQFLISNALFWLDKYHIDGLRVDAVASMLYLDFSRKAGEWLPNRYGGRENIDAIEFLRRFNDQVHEKYPGVLTFAEESTAWPGVSHPTKDGGLGFDLKWNMGWMHDTLQYISNDPVYRAYHQGTLTFSLLYAFSERFILPFSHDEVVHLKKSMLDKMPGDLWQKYANLRLLYGYQWAHPGKKLLFMGGEFGQWREWSEERSLDWNLLEHDAHKGLQTFVKELNGVYGRETPLYADDNSWEGFKWLEFRDSERSILAFVRIDPTSGDKLVIVCNFTPVVRQEYRLGVPDAGQYVEILNSDDRRFGGSHVINEGTFHTENIAWQEMACSIQITLPPLGVALFKRATA*
GCA_014584575.1	JACTMP010000059.1	45	DMS_other	JACTMP010000059.1_46	mads_3	mad3	40903	43794	-	JACTMP010000059.1_40902-43794(-)_1	MSLDKIIVRGARAHNLKNITVEIPRDKLVVLTGLSGSGKSSLAFDTIFAEGQRRYVESLSAYARQFLGQMEKPDVDQIEGLSPAVSIDQKGVSHNPRSTVGTVTEIYDYLRLLYARVGTPHCPECGRPVMPQSAEQIVDAVAHMPLNSRIQILAPLIRDRKGRHEGIFDDVRKAGFVRVRVNGEVRSIDDEIELDRYKNHSIEAVVDRLVIRHEPQDNGEEALSARSRLTDSIETALRLGSGIVIINDVTDPEKQSDQLYSEHLYCPYDGTSIPEIEPRTFSFNSPHGACPACQGLGTTKQIDPDLVMPNRDLSLEDGAIIGWPTEDRQGYYWQILQATAVHFNIPTNVPVKNLSDAQLHILLHGSGSEDIVVYYVNREGDKREYRTKYEGVVPNLWRRYHESTSDYVRDKLEEFMVDMPCETCGGSRLNPVARAVDIDGRTINTVVKTAVIHLLPWVDKLRHETDSPLTTRQQLIARSILKEIGDRVQFMINVGLDYLTLDRAAGTLSGGEGQRIRLATQIGSQLMGVLYVLDEPSIGLHQRDNARLIHTLKGMRDLGNTVLVVEHDEDTMRAADWLIDLGPGAGLHGGKVVAEGTPEAVAANENSITGAYLSGRTRIPVPRKRRKGTGEFIKVIGPTENNLKGADICIPLGQFVCVTGVSGSGKSSFLIEVLAKKLNQHFYRSKVLPGKHQAIEGLEHLDKVIEIDQSPIGRTPRSNPATYTNLFNPIRDLFTNLPESKVRGYKAGRFSFNVKGGRCEACEGQGQNRIEMQFLPDIYVPCDVCHGTRYNRETLQVRYKGLNIAEVLDLNVEQALDFFENMPAIRRKLQTMMDVGLGYITLGQPAPTLSGGEAQRIKLSRELSKIATGRTIYILDEPSVGLHSHDVAKLIVALNRLVDKGNTVIIIEHNLDIIKVADTLIDMGPEGGDRGGEVIAQGTPEEVAQVERSYTGQFLRGYLNGKI*
GCA_014584575.1	JACTMP010000059.1	45	DMS_other	JACTMP010000059.1_47	SspA_00001	SspA	44093	45244	-	JACTMP010000059.1_44092-45244(-)_1	MNLKALFLLDPDVHFLNHGSYGATPVPVFAVYQGWQRRLERQPVQFIAVELTEHFAHARQILGDYVNSPATDLVFLPNATFAVNVVARSLSLGEGDEVLATDHEYGACDNIWRFLSQKQGFCYVNQAISLPTGKPEEVVAELWQGVTAQTRVIFISHITSATAVTFPVAAICARARAEGILTVVDGAHAPGQIPLDMAAIGADFYTGNCHKWLCAPKGSAFLYARPEVQHLVEPLVVGWGWGADRTLTFGSDFLDYQQWLGTMDPAAYLSVPAAIQFQAEHNWTAVRQQCHDLLRQTLGHIHTLTGLEPMYRSDADYCQMAIAALPPVDAPQLKRRLLDEFKVEIPITEWHGRTFIRLSVQGYNTPDDMETLLAGLTAVIRHS*
GCA_014584575.1	JACTMP010000059.1	46	HEC-02	JACTMP010000059.1_6	HEC-02A_WP_218962685.1	HEC-02A	7298	8389	+	JACTMP010000059.1_7297-8389(+)_1	MNAIKNLSVNNFTAFREANFEFVPGINVLIGENSTGKTHILKLIYALIQICQQTVGKQEKEVHELLASTTLRAVFKSENTADLVRKTISQRSPEEKPSLVKLQFDDEYIHYHWASIAEIPSSEKFEWRMSALKNKPPQAILLPGRELLTIYPGFIATYQQREIPYDRTYFDLAIALNANPLRQEMYNKVKHLIEPLEKVIGSGERISKENDHFYLESSEGGKLEVNLIAEGHRKLSMLAYLVRNGSLTPESALLWDEPEANLNPKLVTVVVDFLLNLANAGAQIFIATHDYLLSYELSLRAEYGLNSNIRFFSLYRQEGEDGVLVESGNTLADLMNNPILDAFVEHNDRENALFYEAEPEVAG*
GCA_014584575.1	JACTMP010000059.1	46	HEC-02	JACTMP010000059.1_7	HEC-02B_WP_066748333.1	HEC-02B	8389	8940	+	JACTMP010000059.1_8388-8940(+)_1	MALLREGELEFDFGPAWNDSAIKFDEDRVYQRARNALEGTKGVDFVGVFRSDLILVEVKDLRHHRIENKKRIANGDLTTEVGQKVKDTVACIVGSVRVRSEPKTWRRYTDIMLDNQKQIKVILWLEEDSPASGNLSVRHNVLKNELKRKLKWLQVRADVQCIKTTSSDDLNLRVRYLPTTKSG*
GCA_014584575.1	JACTMP010000061.1	47	PD-T4-6	JACTMP010000061.1_57	PD-T4-6_WP_067834564.1	PD-T4-6	67771	69597	+	JACTMP010000061.1_67770-69597(+)_1	MAIPQKIDRYEILSKIAGGGMAVVYLARDPRVGRQVAVKVLYEHLAQDEQIRERFKREAETIATLEHPAIVPLYDFGEEDDSLYLVMRYMQGGTLASRMKDGGMDLPEIVPVIRRVGAALTEAHRQNIVHRDLKPGNILFDHTDQAYLSDFGIARLLEATMTATDAMMGTPAYMSPEQVRGPKEVDYRSDIYGLGVILFEMLTGQRPFTGDTPLEQATARILYPPPHLHDFNVALPEGWDWVIQKALAQDKTQRYQSVAALVADVEAVADGRIPTTAVFPVTTEAASLAATLGPPPLPTTIPSAQQPETPIKPGAGGPIPPEPPPAPPPAAGPRPAWWKWAAPAAGVLLLLLLAAVFLRGRAGEEVAGTTPTAVAEIVAEPTNTATMTATATNTAVSPTDTASPTLTSTPSRTPRSSRTPTAVPTNLPQLRLTRNANVRQGPGTAYATIATLQTGDVVTVLAKDRTGEWVNILLPDGRTGWLSLTGAEWVDPSLATNLPVAATIPPLTPVRATHTATAVPTNTSPPPPPPGATATPISATAVPATPLPPSPTVVTNTPYPGPQPTNTPPPTPTSLPPTPTLPPPPPTETPMPTDTPPPVPGATHTPSP*
GCA_014584575.1	JACTMP010000061.1	47	PD-T4-6	JACTMP010000061.1_58	PD-T4-6_WP_205119068.1	PD-T4-6	70021	71733	+	JACTMP010000061.1_70020-71733(+)_1	MAFPQTIGRYKIQSEIGKGGMAVVYLADDPHVGRQVAVKVLQEGQDQNQEIRERFKREAATVASLEHAPIVPLYDFGEEDGRLFLVMRYMKGGTLAARMKAGSLSVADMVFVVQRVGTALAEAHGQNVVHRDLKPGNILFDQTNRAFLSDFGVVRLLEESAAMTATGMFMGTPAYMSPEQVLGVKEVDSRSDIYALGVILFEMLTGQQPFTGDTPLAKATARVVSLPPRLRDVNATLPEGWDWVVQKALARERTDRYQSVTDLVADVQVVADGRTPLIAPDPDATAVLTTGPEPDKTRLVPPPPAPTTDDQAKPLIKPEAGGKVEVKEEGRKRPYVLAIIGVLFLFGIGGVLWRNYGMDTAVPAETPTVMVAVVEPSLTSTPTPTVTRSPTATPTFTSTATPTATATPSSTATATETPTITAETAVENAPQPGDVLGAANVRSGPGTVYAIVASVRPGDTVTVLARDAGGEWYNVELADGTRGWLSAQFVNPSATDIPLAATIPPTPRSTNTPIPAATPTLPPVVITPTPGGGGGSTPLPGNTPTSPPLPSPTWTPPVELPSPTWTPPSG*
GCA_014584575.1	JACTMP010000062.1	48	DMS_other	JACTMP010000062.1_2	HmaB_00001	HmaB	208	3078	-	JACTMP010000062.1_207-3078(-)_1	MTTRKKLIEVALPLEAINEASAREKSIRHGHPSTLHLWWARRPLAACRAVIFSSLVDDPDDPNAPPALVQACRELPKGKNATANDTPRQRLFDFIERLVTWEATTDEKILTTARELIKLATDGNPPPLLDPFAGGGSIPLEAQRLGLEAHASDLNPVAVMINKALIEIPPRFANRPPVNPGARAASPQKGQAGMPALQVEWKGASGLAADVRYYGEWMRERAWERIGHLYPTYGAPAASGQKGEQAARAAETVIAWLWARTVKCPNPACGAQMPLVRSFDLSKKKGKTAWVEPQVDPRTRQISFEVKQGIKGSGREGTVGREGAVCIACDTAVPLTHIRDEGKAGRMSAQLMAIVTEGNNGRNYHSPNLEHVKIAEQAQPEWKPDHPLPHNPRDFKTPNYGMRTFADLFTPRQLVALTTFSGLVAEAREQIVADALTAGLPNDPTPLRDGGTAAHAYAEAVSVYLGASLSRVAMGCNTLARWNGVGGKVQHCFGRQALPMVWDFADPNPFTESTGSWASGFKYVADPLDIGGVYAGKQATSEQQDATVVNANTQMAISTDPPYYDNVGYADLSDFFYVWLRPTLRQIYPDVFGTMLVPKSNELIATPYRFNGDKGAAFEHFEQGLFQTFSNLAALSDPKYPLTVYYAFKQAEVISDDSITNTGWETMLEGLINSGFEIHGTWPIRTEMRTRLIASGTNALASSIVLVCRPRPTSAPTTSRRDFVNALRQELPAALRQMQSGNIAPVDLAQAAIGPGMAVYSRYRQVLEANGDRLTVRTALQLINHALDEYLAESEGDLDADSRFAVAWFEQHGFNNGAFGTADVLARAKNTAVDGLVNAGILESGAGKVRLLTWEELDPGWDPATDKRATVWEATHHLIERLHVHGEEGAALLLAKMSPELAADARQLAYRLYAVCERKGWADHARDYNALVISWSTSAERAAEVKQSYQQRRLIE*
GCA_014584575.1	JACTMP010000062.1	48	DMS_other	JACTMP010000062.1_6	HmaA_00001	HmaA	3991	7470	-	JACTMP010000062.1_3990-7470(-)_1	MARLEELKSGIQLTGIVPQQAVTIVDVAWHGTAAVEIIYKQADGRPGNQLLYRSDEANLEISHTRQQWLFNADGDTFRLAAEAFRIHLAHLFDPVLAVHTSLVEPLPHQITAVYGEMLARQPLRYLLADDPGAGKTIMAGLLIKELIVRGDVRRCLICVPGSLAGQWQDELWFKFQTYFDILTRETVETAVSGNPFQEKDLVIIRLDQVARSEELQAKLSRTDWDLVIVDEAHKMSASIWGGELKATKRYRLGELLGKIGRHFLLMTATPHNGKEEDFQMFLALLDPDRFENRSKSHHEPVDVSDIMRRMIKEELRRFDGRPLFPERRAYTVNYQLSPAEQELYTAVTDYVRQEFNRAEQLLDDKRKGTVGFALTVLQRRLASSPEAIYQSLIRRRERLEKRLKEVEAQVGAQATSLPNETLYDADYWDDLDDAPAAEVEELEELVMDAATAALTAAELKEEIESLRQLERMAYRLRYETQTDAKWQQLASIIQDNENMTGPGGQRRKLVIFTEHRDTLRYLQERITTLFGRDEHIVHIDGSLRREERRQAEDRFRNDPTAHFLLATDAAGEGINLQRAHLMMNYDLPWNPNRLEQRFGRIHRIGQEEVCHLWNLVAAETREGYVYARLLRKLEAESAALQGRVFDILGELFVQKPLRKLLVDAIRYGDQPEVRAYLNQAVDDAVDRDHVRQLLESKSLAAQTLDTSQIERIRADMERYAARRLQPYYIQAFFRQAFASLGGAMAEREPGRYRITHVPAQIRDSAKTAGTAVPILREYERVCFDKNLISQAGKPLAQFLCPGHPLLDTVIDLILDKHRPALRAGTVLVDESDPGQSLRALFFLEQTIRDANQQPISREVHFVEIDAAGHIRAGGYAPYLDYRSATSDELGQLSSYLQADWLAAEALESQVISYAIARLVPGHLEQVRTRREALIDKTLQAVQERLTKEINYWDRQAADLRRQEREQPARPSVTRLNSALAQQRADELATRLARRKQELALERQIAAAPPVLIGGALIVPAGLLLGERTPPELLDRRITEAIAMQAVLAAEIALGHHPRDVHTQNLGYDMESLEPKTGRLRFIEVKGRRAGAETVTVTKNEILTGINSAEQYILAIVEVENGQAKTPRYVSRPFTREPDFAVTSVNYNLADLLAQSDNPI*
GCA_014584575.1	JACTMP010000062.1	49	PD-T4-6	JACTMP010000062.1_11	PD-T4-6_WP_067834564.1	PD-T4-6	12171	13643	-	JACTMP010000062.1_12170-13643(-)_1	MNHLAPNVYAYHTGRTIGRYKLLELIGSGGTAEVYRSVHPDLGREVAIKILYPSYTNDPGFVKRFRQEAQTVAALTHPHIVQVYDFAVTEDGLYYIVMQYVNGVSLDRFLGERETPLPLERAYALYYQIATALQFAHEQGTIHRDLKPANILLDGRDHIYLTDFGFAKLVGVDLQTRSSLTLGTPVFMAPEQIENSTATAVTDVYALGAILYQMLTNRLPYEDSNVLALILRKIEDPPPPPQMFNPAVPDALAQLTLKAMAIEPKARFTSVAAMQAAFAQIMSGQIGGGGHTAVPTPPPASSPSRRKWLALLPLFLLLACALAVWFRIPFPIPVNGLSGQLPTSNIIAAPDTPVPTHTPSTTPSPSATTTATPEYTPTSTASATPTASVTATASRTPRPTQTATTSPTATTVATATTTATATRRATQAPTPTPTLTPTATAEPATAVPPTNPPPTSPPPTEPPPTATEPPPDPTRTPPPDPTRTPPPEEP*
GCA_014584575.1	JACTMP010000063.1	50	HEC-01	JACTMP010000063.1_95	HEC-01A_WP_211640766.1	HEC-01A	112421	113530	+	JACTMP010000063.1_112420-113530(+)_1	MDTAISSITIEGFKSIRSLEKLPLRPINILIGANGTGKSNFVDFFRLLREMVEERLQFTVAQKGGAGRQLYLGPKITNEIVGRVYFGVNGYEFWLRPTVDNRLIFSLERMYFDGPYYGPQRYSLGSGHEESKLKSAFREGPHQNVASYVYPAIASWVVYHFHDTSETAAMRREWSVRDYERLRPDAANLAPFLWWLRENDRACYDLIRDTVRLAAPFFSDFQLRPQPGNGDRVIQLEWLQRNSDYPFHPSQLSDGTLRFIALATALLQSSPPATILLDEPELGLHPYALTLLASLIKQASYNTQLIVSTQSAPLLDAFSPDDVIVVDRHEGESRFRRLSEADLATWLVEEYTLGELWQKNVYGGVPSYE*
GCA_014584575.1	JACTMP010000063.1	50	HEC-01	JACTMP010000063.1_96	HEC-01B_WP_052518933.1	HEC-01B	113523	114200	+	JACTMP010000063.1_113522-114200(+)_1	MNRVLVVVEGPTEQTFVRNVLAPYLAAVGVMVSPRILGRPGKKGGISGYIQARDEIISVLKEDTNRICTTMFDYYGMPESWPGRTDSRNVPFLQKATFVETRFAESIGQSMGGAFRRERFIPYVQMHEFEALLFSQPSALASVMRRPETIQDLQKIISEFDSPEMINDDVNNAPSKRLLRLYPPYNKPLHGNIAAERIGLAAIREKCPHFNEWVSKLERLGKDEP*
GCA_014584575.1	JACTMP010000063.1	51	RM_type_II	JACTMP010000063.1_18	REase_II_00173	REase_II	17950	19056	-	JACTMP010000063.1_17949-19056(-)_1	MVEHEPLTSFLDLLDDNAKALLNASGNDLIQKIGMETVRAVVLDVLSGRNLRDSTEMLTRRRLAALNAATVAMMVRGAASQPDFVEKLPEIAERILRQKRLSRSEKWMAQWVLGLTDKASQNVLRDDAELLTEYRLRYEAVYREVITQSIDNYGPLQTKIFLNNEFVADLGWAFMLYLLGAVGAQTLAIRGSEKSLYGKLFERLVLGSLLTVLGFQHTGTSGAVSFQREFWLSSQEDRRESDATALWEAGKGVRFDIGFIGRGNPEISLDKVTRFEREISLGRSTWYLATIIIVDRIGAGSRIKELARRVEGDIVQMSLAYWPQEVAQILHQRMGFVHPLVTMPRSDIHLYLAEAMKTVPLESFLISS*
GCA_014584575.1	JACTMP010000063.1	51	RM_type_II	JACTMP010000063.1_19	MTase_II_00032	MTase_II	19066	20283	-	JACTMP010000063.1_19065-20283(-)_1	MEYENQDPETAELKDTVAEKRKYRVLNVEGARQVAATWLESIDLDGAVAFGLPEIDDRYHVWRVPLVSKHSQERIGEIVIDAYTSLLLQDKTTTPELLEARLLHRKSAKPAPPIHPKSYKPSNLRNTIALGDAEEILAELPEASIDLIFTSPPYFNARPEYEDYLTYEEYLLKMRKIIRASHRVLNEGRFFVMNISPVLIRRANRTQSSRRIAVPFDMHRLFVEEGYDFIDDIIWAKPEGAGWATGRGRRFAADRNPLQYKPVPVTEYILVYRKQSPHLIDWNIRTHPNQELVQASKIEDGYEVTNIWQISPTFDKEHPAIFPEELAAKVIAYYSFVDDVILDPFAGSGTVGLAAAKAKRRFVLIDQEPKYINLMRERAKLWLGKEAADILCVNCPPISVDNMLL*
GCA_014584575.1	JACTMP010000069.1	52	PDC-S03	JACTMP010000069.1_35	PDC-S03_WP_114299349.1	PDC-S03	38341	38949	+	JACTMP010000069.1_38340-38949(+)_1	MVMEMTAVKSPTQTKHSWPPPQGAWRYEDYLRLPDNGFRYEIVKGELFMSPAPTIQHQRILFNLIKLMGNFLEQHKFGGEALAAPVDVNLPGVSSTVQPDFLYVSDGRLHIVREKSIEGPPDLIVEILSPGTAVYDRQTKFQAYAAAGVREYWLVDPDGCTVEVNVLRGQAYAPLGNFGPAEHMRSEVLPGWDTAVSALCPS*
GCA_014584575.1	JACTMP010000069.1	53	PDC-S03	JACTMP010000069.1_12	PDC-S03_WP_114299349.1	PDC-S03	13592	14200	-	JACTMP010000069.1_13591-14200(-)_1	MIRQATPAILPTTESWPAQGSWTYDDYVRLPDDGRRYEIIKGVLYVTNAPAYDHQYAVSKIFYALMHFIEAKALGVILTAPFEIHLPGIARPVLPDIVFIGAARSLPVNARFFEGAPDLVVEVLSPSTIRVDQSVKLDAYEQAGVPEYWLADPKTRTVTIYALPIGGQEYVLHGRFGPDEILTSLQLTSLQLPVASLFLPNT*
GCA_014584575.1	JACTMP010000069.1	54	RM_type_I	JACTMP010000069.1_59	REase_I_00008	REase_I	64544	66739	+	JACTMP010000069.1_64543-66739(+)_1	MSLIDIFIQMNQARRILFVADRNALVTQALEAFQEFIPDEPCTRIHTGLVEQQMGKRLFAATLHTMSNCYRQFSPAFFDLIIFDESHRSIFNKFGEILNYFDARMIGLTATPANFIDRNTFLLFDQTDEQPTFLYSYEEAIDEEVLVRYVPYKAQTRFQYFGIKWPELSEEVQNQLLEQGLDPDDINFEGTDLERKVTNKDTMRRQWDEILQEAYHDQSGQMIGKTIVFAMNQNHANRLLELFQAEYPQWPDMARVITNETEYKGTLIKKFKTEDMPRIAISVDMLDTGVDVPPVVNLVFMRQVLSYIKLQQMIGRGTRSWETVKEEQRYLLPHGEKHDFKIIDFWDNEFNLDPQTAVPTPTLPVLATIFHTRLKLLETYLAQGEQAEMAKVVADLRAQMALIPLDSFSVQMRLPAALKEAWADDYWRYLTPRKIQDLSLHVAPLLRFAPGGDVEAATFTSKMERLKLHLATGTDEAATVRSLREDAGRLRDSVLTADQRQARDFVLSQELLTADTDKLNELNHHLAGQMKKRSQQVNEPLGLDLPDEMLRGGYVFLWEQQRPIYEQEYKDIINERLLDLIDHPVIAAIERGEPVTDEQLLDLERQMRRQLGGAKPALNEEKIRLAYKVQVDSFLAFMRYQFELDGLPDYSEIVTRQFEAFARSHELNALQTNFLRTIRSQFLKRRRLQLADLYEDPFTHFGADAAERLFSPDSLSEILALTERLKIEALP*
GCA_014584575.1	JACTMP010000069.1	54	RM_type_I	JACTMP010000069.1_60	MTase_I_00004	MTase_I	66807	68558	+	JACTMP010000069.1_66806-68558(+)_1	MLTDTALKSQVDRLWDMFWTGGLTNPLDAIEQFSYLLFLKRLDEREQQQQKQAALRGRPYTPQLDADLCWDTWTRLPADKALKHLKEVIFPKMRLLGAAGSSFEQQMQTAECKINKPNLLIEATRVIEAMRIGQQQQDVQGDLYEYLLGHLNTAGRNGQFRTPRHIIRLMVQMIAPQPMERMGDLAAGTAGFLVNMYQYILEQHTSPDILQYDAEGWPHHLIGDLLSDAERAFLQTDALRGYDNDSGMTMLRIGSMNLMLHGIDSPRFFYADTLSKEYDEPNAYDVILMNPPFKGAVDKNSIHPMLPQETRKSELLFLHRILRALDMGGRCAVIVPDGVLFGSSGAHVEIRRKLVEEHGLWGVVSMPSGVFKPYAGVSTAVLIFAKGSTTDNIWFYDMAHDGFSLDDKRNKVAENDIPDLLACWQQRHDPAFAQARAARLAALKAQREPLLAERLRLEGEINRLTFESVISPSPNPSQREGSLAAGVLASPPSGEIREGAKAEMEQLQAAIAPLQAEIAQLRRQFWVSKKQVKANKYDLSASRYREIEPEPAYYERPQVTLKRLLTLEQVMENEVRELESLLE*
GCA_014584575.1	JACTMP010000069.1	54	RM_type_I	JACTMP010000069.1_61	Specificity_I_00056	Specificity_I	68555	69715	+	JACTMP010000069.1_68554-69715(+)_1	MKTVTLPSVAHIIMGQSPPSSVYNSVGKGLPFYQGKTDFGELFPKPRMYCTAPIKIAEANDILISVRAPVGPTNISPARSCIGRGLAAIRPKSNLDQKYLLYFLRFYEPQLAQLGQGSTFEAVGKKELEDIEIPLPPLAEQQRIAGILARADRLRQLRRYALQLSDGYLQAVFLQLFGDPVTNPMGWEIRPLGDLIISFEGGVNFPPLSEGDKASDWRVLKISSVTWGDFNPLESKPIRPNVKFDQSLIVRKGDLLISRANTTELVGAVSMVRQTPPKVLLPDKLWRIKIKEDSKVLPDFVLFVLRQDSLRKIIGDLATGSSGSMKNISKAKAATLPIPLASLKLQEQFVCIVERFERLRAQQHEAARQADHLFATLLHRAFRGEL*
GCA_014584575.1	JACTMP010000073.1	55	PDC-S03	JACTMP010000073.1_86	PDC-S03_WP_114299349.1	PDC-S03	98525	99187	+	JACTMP010000073.1_98524-99187(+)_1	MTLETEYFQNLLHSPRLAQYARQIQAVLQDEANRRQGFYAQISEGDKAEFINGEIVFHSPVRLWHNNASGNLYFLLKVYVMHKGAGFVGHEKIMVSLTRNDYEPDICYFNSQKAALFKPDQMCFPAPDFVVEVLSASTEANDRGVKFEDYAAHGVAEYWLVDPDAETIEQYRLQDEVYTLVIKAKTGLIESFTIPGFTIPVRAIFDEAENRAALSTLLAG*
GCA_014584575.1	JACTMP010000073.1	56	RM_type_II	JACTMP010000073.1_35	NEase_II_00007	REase_II	40341	41027	-	JACTMP010000073.1_40340-41027(-)_1	MGLKVIVEANGHSVDSFLLGKLLRQWGRENFRDFPWRFTSDPYKILMSEVMLHRTQAMQVAPVYEQFIYKYPNSTALAQASKTELDEILYSLGLQWRVDLIYQMADKLASSFKGKIPVERADLLSLPGVSDYIAGAVRCFAWNLPEPILDTNIVRVVGRLFGLEIKDSSRRNRQYRELVAALVDSREPRAYNYALLDLADKVCKKKQLPDCPVCPILSLCQFGKTTQH*
GCA_014584575.1	JACTMP010000073.1	56	RM_type_II	JACTMP010000073.1_36	MTase_II_00164	MTase_II	41005	42063	-	JACTMP010000073.1_41004-42063(-)_1	LTDLVEFRDMNKPQNNKMPIRAIDLFCGAGGSSYGARQAGVEVLAAFDYWQPAVDTYNANFGEGKARCEDIFQLDPEILHDEIGDIDLILASPECTNHSKAKGKGERCERSRETALEVVRFARVFKPKWIVIENVVEMQEWSRHQELKQRLAELGYNFLEAKLNAQDFSVPQSRNRLFLLCSVIDKPQKPKQSQARIKTARDIVSKNTYNLNPLRTERRAKATLAKADYAIDQMQKEDKELQPFLIVYYGSAKEGGNGGWQELDRPLRTITTLDRFGYVIPGRTRDEDKMRMLQPEELKLAMGFGDDFRFSEGISRRERIKLMGNGVCPPVMKAVVESLSRQQQNNGAKGDR*
GCA_014584575.1	JACTMP010000073.1	57	RM_type_II	JACTMP010000073.1_205	REase_II_00129	REase_II	225827	226690	-	JACTMP010000073.1_225826-226690(-)_1	MTLADLRQIYHQTICHDIIRISRNKSAQPFPNFADGSNRSSVAIAWGIFNRLGCNQSDALISGQTAGGHFEVATKDFLAQAFALLHHLRPGKWFYTTLQTDISNFDQYAHLAYVESVVSQDRQLASALGSDYIIKPDIVIARYPASDSDINAQEAILTDIDGLATLTPLRESNRPGQPLILHASISCKWTIRSDRSQNTRTEALNLIRNRKGRLPHIAAVTAEPLPTRLAALALGTGDLDCVYHFALPELRQAIEELDNVDQLDMLNLLVDGRRLRDISDLPFDLAI*
GCA_014584575.1	JACTMP010000073.1	57	RM_type_II	JACTMP010000073.1_206	MTase_II_00010	MTase_II	226690	228126	-	JACTMP010000073.1_226689-228126(-)_1	MVQHQLTLPFETSTLQLIADVHDNCLRERLVTALSQDLDFHNQESNYASHNFHSFPAKFPPQLPQKFIQALTNPGDIVLDPMVGSGTTIVEAFLSGRQAIGFDIDPLALKLARVKVTPLPLAQVVHCGNKIIENASHAIDTDKDSIDQELAQAWDENTRKFIDYWFAAETQRELWALLREIRRVDDAPMRAFFELAFSSIIITKSGGVSLAFDLAHTRPHRAKKVLSLDGRVVVQTDDEGLSAERLKVLTKRLRPAVGEFARRVQKNLEGIPEQPENAISAQVTAGNAQNLPIPESYVNLIVTSPPYAANAIDYMRAHKFSLAWLGYPIGDLGQLRGEYIGGESTNSFSFEELPAYTQNKVNSIAAKDEKKGRVLHRYYSEMTRTLQEMYRVLKPDSAAIMVVGSSIIRGIDTETQNCLADIGETVGFQVPKIGIRQLDRNRRMMPAGAKINRHSQIQQRMHEEYVIGFYKPTNTGES*
GCA_014584575.1	JACTMP010000073.1	58	mza	JACTMP010000073.1_31	MzaE_00001	MzaE	33089	35140	-	JACTMP010000073.1_33088-35140(-)_1	MNLFDYYTEFMQDIYARSGAENNFSEAVFTERICDFLVDQAVIENYTYVGYRNSPRGIRVDAWEYDDNTEILNLFVTEYRVSAVLETLSKTDVMKIIKRVEKFFIESLTYNFILALEESTPGYDLAREIFDKSSSISRIQIILLTNTQLSNRVGDISKGTVEGYDCTYDIWDISRLFRIESSGKAREDVVIDFKETIPEGIPCLPAFTGSNDIASYLLVMPGQLVADLYDRYGERLLEQNVRTFLQFRGNVNKGIRSTIQNEPEMFFAYNNGLTATAEHIETDEKREKIKSITNLQIVNGGQTTASIFTAMKKAKADLSRVYVQVKLTVISPEQTDRVVPKISEYANTQNKVSAADFFSNHPFHLRIEEISRRLWAPSPEGGLRETHWFYERARGQYMNAQANLTPAKQKEFLSKNPRSQMFTKTDLAKFENSFNMRPYIVSYGAEKNFAQFANEIGQKWEKSEKQFNELYFKHLIAKAILFRFLDKNIMRQPWYGGYKANIITYSVAKLMHIVSSMNKCLNFDQIWKAQKLSPSLEIQLLIIAESVNKQIQDTPETITNVTEWCKKELCWQRVQATPIYLSQDLIAELLAVEEVAERGKNAEKIQVIDNGIFSQKYVLEKGAEYWKQVAQYGLNGKILSPKEMEIVGIACKIPNKIPSEKQSQIIIEVEKRVKREGFFSADL*
GCA_014584575.1	JACTMP010000073.1	58	mza	JACTMP010000073.1_32	MzaD_00001	MzaD	35137	36111	-	JACTMP010000073.1_35136-36111(-)_1	MNNPWQVINPPLKDVSARRVDHTHVFDLFWARDHMGRYLFIYEFPSEDPVPIIDLPDLVGIQTLFVSSDDGIIGNRLVLLLKEQGNWEIFLSLCNDLVQATRQAKNSSSAIQAILRRLARWHEFLKRNPSEILPEESIKGLIGELLFIQYYLIPSFGAGQAIKFWQGPEGLPQDFNVNNGAIEVKCQSGATSPFVKITSADQLCPQLPEMYLFVVTLGKTVPEAEGVINLPFLVSNIKMALQTEASSQIERFYDLLYMVGYIDSDRYLDYNYILTGEKMFQVVEGFPRICSKDIHSGIVNLSYSISLSECDPYENQPGWMSQSS*
GCA_014584575.1	JACTMP010000073.1	58	mza	JACTMP010000073.1_33	MzaC_00001	MzaC	36104	38782	-	JACTMP010000073.1_36103-38782(-)_1	MNDIMKAMESIEDMAFYLLSPISTSAVTRRDISEAVTRSSEAMSSMYRVAITDEQISLITKRLEERFDITMSLGTLFAEDYRPWLENVQGDINWYYWNRYKRLLSNQRLGPQVIRSLDAITHEILDHLENPNKNGKWARKGMVVGHVQSGKTANYIGLVNKAADSGYRVIIILAGTLNSLRNQTQFRLDNGFIGRDTEQKKVIGVGLISDEKKPAYFTTNTKDFRKALANQIGVGIGDLKEPVVLVIKKNKSTLENLIDWLKYNNPHNLKDHPMLLIDDEADNASINTSKEGNDPPTINRKIRELLHLFDRSSYLGYTATPFANVFIDPATDSEMLGDDLFPRDFIISLDPPSNYIGPERIFSTDADLEIVRIVNDYEDNFPTKHTKDWKPEDIPSSLKNAIKTFILIHAIRILRGQVNTHNSMMVNTSRFTAVQSNVKLLIDEYVKEIRQSILNYYKLSSSEALENSAIASLKSIFDREFDQVGFTWTDVQAVLKDAVSPIGVIEVNSSSAAKLLDYSEKNYPQGRSVIAVGGMNLSRGLTLEGLTVSYFLRSSIMYDTLMQMGRWFGYRDGYADLCRIYMTAEAESWYAHISDATNELREEFRRMKAAGMSPKDFGLCVRSHPESLIVTARNKMRTGTRVLRQISLEGRLVETSILLNNPDIVQQNFDTLKAMVLAANQFGQKTDSEYFLWKNVPAKYVVEFVERFQNHPASQLTEKRPLKDYINWLESNGKGKWDVVLVTLAKEGESNIVVNVSDFHVIAQKRKVTEFPAKGGNSIALNKRRVASRGLEKVGLSQREIDWVEENYEGKNIPDLLYRSVRSHPLLMLHLLDCRLDSDPIFEYGITAYGISFPGQAGSRKPEKLVEYVVNTVWWKNEYMDLLDEDEGIEDE*
GCA_014584575.1	JACTMP010000073.1	58	mza	JACTMP010000073.1_34	MzaB_00001	MzaB	38775	40292	-	JACTMP010000073.1_38774-40292(-)_1	MDLMNNYIDLSPSPVALIESLRSIGYSMETAVADVIDNSITANASQIHVRFSWNSGNPWIAIIDNGHGMTESELKSAMRFGSMNPLQTRARNDLGRFGLGMKTASLSQCRHLTVLSQKNQQVSCCEWDLKQLTQTDSPGWKLGILDLDAVHQRSTLNQIYKETFSQTQSGTIVLWEDVDRVIEHSELSKQDNHFNQVMNDTRNHLALVFHRFLSPDIGKKKVVVLMNWDELQAFNPFNSRNLATQELEKQQIVVDGEKIVVQPYVLPHHNKISRQEYEEYAGSGGYLHNQGFYVYRNKRLIIKGTWFRLIKKEELNKLIRIQVDIPNTLDHLWKIDIKKSHAVPSELIKNELNRVIRKIEIAGRRVYRQRGARLSSAAKHPVWIRKAVGGAVVYQINREHPLVIEMLAKTPADHREFLEQVITMFEVGFPTDLFFNDVASTPEQVDKPKFDEQALELLLDVFLNRWASSGMSNTEVVEEILHIDPFTSNKILTEEILKRKGYIHE*
GCA_014584575.1	JACTMP010000074.1	59	PD-T4-6	JACTMP010000074.1_37	PD-T4-6_WP_036366335.1	PD-T4-6	52227	53180	-	JACTMP010000074.1_52226-53180(-)_1	LKGTTLYRGRYTLGDPIATGGFAIIYAAAELDRPDEVAIKICNKHDDASYSRSIVREAELIQRFHHRNIVRLHPIPRPGKTSVYYANAVELPNQPVFFVMEYLKGGSLSDYLEQVEQITPPEAATIALEIARALDHIHMQGYAHNDLKLENVVFREPVEAGRPYTPVLLDFGIATRVLPPPGVTMYIMSPEQLPHGSIYSAPEISQNESVKIDVWGLGVVLYRMLGGKLPFSGRNEKSLTERIRESRPTSLRVLSPLVTSGMDEIVIDGCLAKNPADRLTLLQLGRELKRIAGDGVPAQRSARNNQSRLSRFFSRNG*
GCA_014584575.1	JACTMP010000074.1	60	PD-T4-6	JACTMP010000074.1_68	PD-T4-6_WP_205119068.1	PD-T4-6	91169	92908	-	JACTMP010000074.1_91168-92908(-)_1	MDHPQKVGRYELIRELDVGGMAIVYLARDPRTKREVAIKVLMPTLARDPEFRQRFVREAETIARLEHPAIVPLYDVGDENELYLVMRYMTGGSLRRRLDTRPYTIPEIAVFMQRIGPALSLAHSRDIVHRDIKPGNVLFDDLDQAYLSDFGIAKVLNSAATITTQQMGSPVYMSPEQINSPKEIDHRSDIYALGVMLFELLSGQRPYTGDTPLQLLAARLMQPIPPIHTLKPDLPPDWDIVVRRAMAENRDERYQTVADFVADVAAVADGRTPTATPLPVTEPVATVSMRPPQMSPVAPTSATQDYTHTPTPIKLGAGGPVKEPTRRWDHRYTAVILLLLALIPLGVWWRNGRSPDQAEPTPTAVPVVVVVADTATATSSSTPTRTPTASATATATPTRTPTLTRTPSPTQTATAVPELLQGTVRSAANVRSGPGANFVLVTAVNAGDTVIVLAQNETGDWYFVELADGRTGWIAAQFVEIPPPTTPIPIVTISAATVPATITATRPATAVATTPPPPTNTPAAPPPPPPTDTPIPPSPPTNTPTAPPPPPTDTPTPPPPPPTDTPTPPPPPPTDTPTP*
GCA_014584575.1	JACTMP010000076.1	61	PD-T4-6	JACTMP010000076.1_14	PD-T4-6_WP_036366335.1	PD-T4-6	12456	13433	-	JACTMP010000076.1_12455-13433(-)_1	MMMTLVQDGTILRERYRLTNIVGQGGMGSVYRAEDLRLPGRQCAIKVVQPDENAGPEAQAQAQAQFLKEASVLAQLDHPSLPKVSDFFSENGRDYLVMDYVPGDDLSQILRANDGPLPEKSVLAWAEQIIDALHYLHEQKPPVLHRDIKPSNIKLTPHGRIKLVDFGLVKVMLHDDARTITVVQGRGTALYTPLEQYGGDGGHTDARTDIYALGATFYHLLTNYPPPDAKARFLNPAVLQPPQRINPALSETVSEAIMWAMAMHPNERPSTVDEFRQVLFGLQKPPGRRPESPTASVWSDALAANRTAVFILLALLLLALVLTIL*
GCA_014584575.1	JACTMP010000077.1	62	PDC-S70	JACTMP010000077.1_15	PDC-S70_WP_028295898.1	PDC-S70	21668	22150	-	JACTMP010000077.1_21667-22150(-)_1	MFLLDNTVLSNFALVGQASLLDKILGNTAVTTTAVLTEFNQGVTAHRVPATDWTWLTVTEPNPEETKLYTNLLARINAGEASCLAVAAKRNGRLVTDDRDARQIAMQMQVPVSGTLGILVQLVEKKHLTLAEANLLLEQMIAKGYRSPLKTLNSLLSPAE*
GCA_014584575.1	JACTMP010000078.1	63	PD-T4-6	JACTMP010000078.1_115	PD-T4-6_WP_205119068.1	PD-T4-6	134415	135593	-	JACTMP010000078.1_134414-135593(-)_1	MSEEAIVLNGRYQLLERVGSGGMAVVYKAQDLALGRIVAIKMLQESLTSDEGFLRRFQREAHAAANLTHPNIVTVHDIGQDGRRYYIVMEFIDGRTLKQLIRQYAENGRFMPVNRALDLTIQICNGIGYAHRANLVHCDVKPQNILVTRDEQVKVADFGIARAMSQATQQLTTDQVWGTPQYFSPEQAAGEIPTPASDVYSIGILMFEMLSGRLPFQAESHTALALKHIQEPPPPITIYNPTVPKQLEQIINKLLAKEPAGRYRTAGQLGRILSTYKDRGQAETGTVYPPPLIAGAHLAQSQAPASSPPTAVPATQSHIPIAEQKTQLHYYQPADGDESPTQSTPAQRVIRIPAQETAPGSDWTAIALGVIALIALLGLVPLWLMVYLAWTG*
GCA_014584575.1	JACTMP010000078.1	64	RM_type_I	JACTMP010000078.1_85	REase_I_00001	REase_I	97469	101134	-	JACTMP010000078.1_97468-101134(-)_1	MTHKITETAIEHLAIERLEAEGYTYRYGPTIAPDGEQPERASYEDVLLLARVETAIARLNPAIPPTARLDALRQIQRLNAPDLIANNETCHRLLTEGIPVTMHQNGQERGDLVWLVDFAHPENNEYLVVNQFTVIENGVHKRPDVILFINGLPLVVIELKNAADETATVLTAFKQVQTYKATIPSLFTYNGLLVISDGLDARAGSLSATFSRFMAWKTADGLVEASPLIPELETLIRGLLNPRTLLDMIRHFTVFEKSKVVTPSLNPSQREGGHYRGGFQYAGLVELARELRRKQTPAEDLFWQLVRNRQFLSLKFRRQHQIGHYIVDFYCHSEKLIIELDGSVHYTPEQSQKDQKRDKYLTSLGNTVLRFENSELLSDPQSVLERITQSLSPSRRDGSEGIVTIETVKKVAAYHQYHAVNKAVESTLRASLWEGLGEGQRIIREDPAAYNLPSVAQQPKGDRKAGVVWHTQGSGKSLSMVFYTGKIVLTLNNPTIVVITDRNDLDDQLFDTFAASKQLLRQEPVQAESRDHLKSLLKVASGGIVFTTIQKFSLSPEPVEGGGASTGSATFETLSERQNIVVIADEAHRTQYGFQAKTIDEKDAQGNVIGKKVVYGFAKYLRDALPNATYLGFTGTPIEKADVNTPAVFGHYVDIYDIAQAVEDGATVRIYYESRLAKIELSANGRQLIRDLDAELDEEDLTVSQKAKAKWTQLEALVGSENRLKTVARDIVTHFEQRQEVFEGKGMIVTMSRRIAAALYHEIVALRPEWHSSDLTKGVVKVVMTAASSDGPEIALHHTNKEQRRALADRMKAPDDPLKLVIVRDMWLTGFDVPSLHTMYIDKPMQGHNLMQAIARVNRVYKDKPGGLIVDYLGIASDLKEALSFYSDSGGKGDPALAQEQAVSLMLAKLEVVSQMFHGFAYENYFAADTSQKLALILAAENHILGLEDGKRRYVNEVTALSQAFAIAIPHDEAMDVKDEVAFFQAVKARLVKFDSTGSGRTDEELETAVRQVIDRALVSDQVIDIFDAAGLKKPDISILSEEFLLEIKGMEHENVALELLKKLLNDEIRARAKKNLVQSKKLEEMLEAALKRYHNKAITSAQVIDELIHIGKEVRDSDSEAREMGMTEYEYAFYTAVANNDSARELMQQEKLRELAVVLTERVKQNTSIDWTIKESVRAKLIVIVKRTLRQYGYPPDMQQLATDTVLKQAELIAEELADG*
GCA_014584575.1	JACTMP010000078.1	64	RM_type_I	JACTMP010000078.1_88	Specificity_I_00103	Specificity_I	101871	103001	-	JACTMP010000078.1_101870-103001(-)_1	MTEWEGCTLGEAPIQIIDGDRGKNYPQKADFLDAGYCLFLNTKNVTSTGFVFSELNFISQDRDNLLRKGKLKRGDLVLTTRGTVGNVAYYDESVQYDHIRINSGMVIIRPDGINERFNYQLFKFLHSSFQVFATGSAQPQLPIRDLREIPIRLPPPKEQEAITAVLSSLDDKIDLLHRQNKTLESLAQTLFRHWFVVGADEDWEETELGEIASLSYGKFLPIKDLKGGPYPVFSGYSIVGYHDEYLYSEPQLIIVCRGVGGSGDIKISPPNCWITNLSIVIQPKQDWLSQNYLYWALETSDRSGLITGSVQAQVTINHLAVHAVAKPPLILLRKFDQITGPFNSKIAANKEQIATLEKLRNTLLPKLMSGEVRVRL*
GCA_014584575.1	JACTMP010000078.1	64	RM_type_I	JACTMP010000078.1_90	MTase_I_00002	MTase_I	103818	105446	-	JACTMP010000078.1_103817-105446(-)_1	MAKNNNTPTEPLETQLWKAADKLRKNIDAAEYKHVVLGLIFLKYISDAFEALHTRLLAEQDQGADPEDRDEYRAENVFFVPPSARWSYLQSRAKTPEIGKDVDAAMDAIERENPSLRGVLPKVYARGNLDPTNLGGLIDLVSNVAMGAAHARSADVLGHVFEYFLGEFALAEGKKGGQFYTPKSVVKLLVEMLEPYKGRVFDPCCGSGGMFVQSERFVTEHQGRLNDISIYGQESNQTTWRLAKMNLAIRGIDSSQVRWNNEGSFLNDAHKDLKADYVLANPPFNDSDWSGALLRGDARWQYGEPPPGNANYAWIQHFLYHLSPSGQAGFVLAKGALTSKSSGEGEIRKALVEARLVDCIVNLPAKLFLNTQIPASLWFLSRNRSGPHPTSPIGGGEGGGFRNRRDEILFIDARNLGYLINRRTREFSDEDIAQIANTYHNWRNQSPTGTSPTGGGQGGGYEDVPGFCKAASLERVRELDYVLTPGRYVGLPDEEDDFDFAERFALLQAELAEQLAEESRLNALIQENLAKVVLASTSSANE*
GCA_014584575.1	JACTMP010000081.1	65	DMS_other	JACTMP010000081.1_28	mads_3	mad3	38206	39441	+	JACTMP010000081.1_38205-39441(+)_1	MYISHLSLTNFRNYGRLELDLSSGATLLYGHNAQGKTNLLEAIYYLATTRSPHADYDNQLLNWDAAEADEPVVVGRLVVQVQTAVETKRLEMRLILERNGRARTNSFRREVLVDRRKVRLMDLLGHLRVVLFLPEDVQLITGSPGERRRYMDITLCQIDAAYCRALSQYNKVLEQRNALLRQIAEGSGSLDVLPIFTDKLVNLGSQILRRRAQFLAELARETQRVHYESLTDGRETIRLQYIPRLAGNGITEEESVALGDWLAAAETTPATVKSRLAEAMQQTQAMDIARGATNVGPHRDDWRFLLNGRALSSYGSRGQQRTAILALKMAEINWMTAVTGEQPILLLDEVVAELDAQRRAALLQTVQSAQQAILTATDPAMFTAEFLARAASLKVENGRITPAKSTGTTIL*
GCA_014584575.1	JACTMP010000081.1	66	RM_type_II	JACTMP010000081.1_24	MTase_II_00092	MTase_II	32361	33593	-	JACTMP010000081.1_32360-33593(-)_1	MTTVSRRGDYTFQYNQRQNRHGWLRLTPAYSVKLVEEIGQQIELDVGDRSVILDPFSGTATTGLVATQIGLTAHLLDINPFLVWFGNTKCTDYTPDELAELQCLIPVIVQTYKRFVGHSLWLPSIHQIERWWSESTLQILAAIHHVLVQHVGQPGTDHTGDLLWIAFCRVMMDTSAAAFNHVSMSFQQETTNHTTQTIDLFFSEIATHILHSARYQMPGYARVFPADSRLAPPDMGVRYTHVITSPPYPNRMSYIRELRPYMYWTGFLNQAVEAGSLDWDSIGGTWGVATSRLKDWRPELDDLPASLYELCAEIEESNQKNALLMSRYVHKYFHDMHQHFRSLRVALAPGARLKYVVGNSSFYGVQAPTEQLLARSLAQLGYTQIAHHVVRKRNSKKELFEYCLSATWNG*
GCA_014584575.1	JACTMP010000081.1	66	RM_type_II	JACTMP010000081.1_25	REase_II_00114	REase_II	33590	34141	-	JACTMP010000081.1_33589-34141(-)_1	MLFRQIICDQTAYSDPAFASWSYAATTSAGKPKTLKLDARLEIEQIHNVHVANNVRQWIAKVCRLLDANTPTNGAVFEVRQGYKSKDSKRQNADIDNTAVAWSKGYLPIFAIFSAQIDTDIVLRYRNNRSGILIGSMADDPTISLYAFMKEMLGYDLAAFFMRNSQTIRSQVQDVVQTLLSAS*
GCA_014584575.1	JACTMP010000082.1	67	RM_type_IIG	JACTMP010000082.1_139	REase_MTase_IIG_00009	REase_MTase_IIG	160767	163826	+	JACTMP010000082.1_160766-163826(+)_1	MPTTPPPELHDLIDRFRQNADAYRAGAYNETMVRREFIDPFLKLLGWDVDNSKGYAEQYKEVVHEDAIRVGGSSKAPDYSLRIGGQRKLFVEAKKPAVNIKQEIAPAYQVRRYAWSAKLPLSILTDFEEFAVYDCTDKPDQKDGAGHGRVLYLTYEQYPDKWDELVNLFSPQAIMTGSFDRFAHSSKRKRGTAEVDDAFLQEISQWREELARNIALRNPGLKSRDLNDAVQTTIDRLIFLRIAEDRGIESYGRLRDAAQGKEVYAELGRLFQLADAKYNSGLFHFKAEKGRDEPPDTFTLRLNIDDKTLKGIIRRLYYPDSPYQFDMIPADILGQVYEQFLGKVIRLTAGGQAKVEEKPEVKKAGGVFYTPTYIVNYIVGQTVGKLLEGKTAGPKGDASKLRLLDPACGSGSFLIGAYQFLLDWHLNEYVQDSDKWARGREPTIYQNDRGEWRLTIGERKRILLNNIYGVDIDPQAVEVSKLSLLLKVMEGETEATLGTQLRLLPERVLPDLSANIKCGNSLIGPDFYTGQTAFSFMDEEEMYRINVFDWAAAFPTIVPWGGFDAVIGNPPYIRIQAMKEYAPKEVEFYKQAYKAASKGNYDIYVVFVEKGLELLNRNGKLGFILPSKFFTTDYGEALRGILTSSNVLDQIVDFGHEQVFERATTYTCLLFLAKSNNKSSISYLQTAPEEIETYAGALDEISSDILDSSPWLLVNDSSKTLFEKMNSVGNSLESIMSEMARGISTGADDVFIVKVLPNNTLVTKEGYPVEIEEDLLRIPIYATDYNRYFFKSFNSDRIIFPYYVTNESYHLIPEKDFLSKFPKGYKYLQSRKSELAKRKQTGEWFGYSAPRSLHIHQQTDIMIPLLANRGIFTISPENKAQFCMMASGGFSLKIERPIEMKNEYILGLLNSTLLFWYLKLLSNKFRGGWITCTKQYFKQLPIYKIDLSNKQSAAWHEQIVSLVTQMLELHKRLAAAHTSHEKSLLQRQITTTDTHIDQLVYQLYALTPAEIAIVEGTRD*
GCA_014584605.1	JACTMO010000005.1	1	RM_type_II	JACTMO010000005.1_24	MTase_II_00164	MTase_II	21136	22149	+	JACTMO010000005.1_21135-22149(+)_1	MGYIEEINETLVPRHTEEAVVLDLFAGCGGLALGFEAVGFKTIGFEMNGPAAESYRHNLGSECHAVKLEVGFDFPEADIVIGGPPCQPFSVGGHQRGMDDARDGFPIFIDAVKRLQPKVFLFENVRGLLYSNKWYFELILEEFSKLGYLVDYKLLNAVNHGVPQNRERLFVVGHRSSFTFPAKEKHKVTVGEAIGNLMYTIPPESKFLNATMDAYVAKYEKASHCINPRDLYPDRPARTLTCRNLAGATGDMHRVRLPDGRRRRVIVREAARLQSFPDHFEFKGNETQQFNQIGNAVPPMLAYHIAQAVKACHALPAEDPEVIKRSKVKPNRELSLF*
GCA_014584605.1	JACTMO010000005.1	1	RM_type_II	JACTMO010000005.1_25	REase_II_00022	REase_II	22149	23141	+	JACTMO010000005.1_22148-23141(+)_1	MKDYLPESAKGRAVKKVLNEALDILTAVGIPVEGEPLRRRERMAACMMAVAGVTKKWSEAKSAEDGRHLKTRDVIPFVNKHFEESISSGSYDDVRRKDLKLAVVAGLILNSGDNPGRATNDPTRGYALAPDFAALIRTYGTPAWAKSLLAFNKNRPSLAEALLRKREIERIPVTLPGGRKLELSLGKHNELQKAIIEEFLPRWGYGAEVLYVGDTANKLLHIERDRLKELGFFELSHDELPDVIAYSKAKNWLYVIEAVHSAGPISELRLMELKKLLAGCKAGIVYVTAFLTRKDHARYADQIAFETEVWTADRPDHLQHLNGPRFLGPY*
GCA_014584605.1	JACTMO010000015.1	2	RM_type_II	JACTMO010000015.1_81	MTase_II_00108	MTase_II	91548	92792	-	JACTMO010000015.1_91547-92792(-)_1	MTTIAAPIMRQRADLTFKQNVQHGRHGWLRLTPAYSVRLVEQVLDEFGAGARSVFEPFCGTGTTPLCASYRGLSAVATDINPFLIWLGRTKAATYTLADHELFSAHVQSIAEAISTGSSIEAALPPIKNIERWWNAAELAFLGQLKARIQCIEQSPTKELLKVVFCRTMMALSNAAFNHQSMSFKDTPTDQQLALDLEQATQRFRQQFILDAKVVGDSCLDNPIGDITIERIDARELDRNGFRNFDMVITSPPYPNRMSYIRELRPYMYWLDFLVEAKAAGELDWEAIGGTWGIATSRLQSWTPTDAFVPDYLYPVLDSIRGAHPKNGPLLAAYVHKYFDDMFHHFRTTASLVRQGGTVHYIVGNSTFYGHLVAAERLYMDQMSRAGFRNVSARAIRKRNSKKELIEFHVIGTR*
GCA_014584605.1	JACTMO010000015.1	2	RM_type_II	JACTMO010000015.1_82	REase_II_00114	REase_II	92798	93724	-	JACTMO010000015.1_92797-93724(-)_1	MVKTFEAEPTLFGHHFRSRYIGPKPMVGFLVNGWVCSNPLNMQDDEKYLAILVEPIRACATYRPKFGQGSDAGLSLEEFQALYRSDPFYSWYGLDHPMMYAAHKAAGGMTSIYRQIGIGGERLFRTILQDSLGLTTEQAAWSYTVKGPRKKPKTLYLDGRIDLSDVMDRSRRKRVADWIEAASADLGVAKGIRSSLSGTVFEVRQGYKSKDSKRQNADLANASTAYTRAYLPCVVVLSNQIDADIVTRYRLERWVILTGSTLESSPLRSTYAFAQEVLDFDLAGFFQRNSRTLKTEVERVLHALLEAQ*
GCA_014584605.1	JACTMO010000017.1	3	AbiE	JACTMO010000017.1_13	AbiEi_WP_146016717.1	AbiEi	22231	22863	+	JACTMO010000017.1_22230-22863(+)_1	MERPSVEKLVLARIEERGRGSVLVPKDFRDLGSRGAVAVALHRLVKREVLRNIGNGLYCMPTPDPFLGETTASIDDIMKAVAKRDGITLRPTGARAANLIGISTQVAARTVYLTNGRARKIRIPRSRPDHIEQVIPLRHTSARYMNARTEIGYLVIQGCRSHGRKHFGKEEYAALSHRLPPAAKRELLQDLDTAPAWIADIMRRLAAEAQ*
GCA_014584605.1	JACTMO010000017.1	3	AbiE	JACTMO010000017.1_14	AbiEii_WP_007349585.1	AbiEii	22860	23936	+	JACTMO010000017.1_22859-23936(+)_1	MSIHRFLHITEDRQRTLLGDANRKFPLSIESIEKDVYVCLFLEKAMALPDIGEHLTFKGGTSLSKAHKITDRFSEDVDLVMDRTALGLSDDAIPVSKHSPRQQKERAKRIAKACRAWAADVLLPALRASLASELQGRIWSLELNADSDNHETVISFGYPKLFDSGGGYLLEHVKMDLVAKTDAWPSTALPVRAYVHELFADELGTGSFEVRTLEAERTLIEKALLLHEVLVQRPEGPRPRLARHYFDLYFLHHAGVTAKAMERAGLYAAVVEQRSIYYRYPGVDYEALFSNGFSIIPQGAASAAWQQDYEGMSSDMFYGTIPPFEDVMHAAQELEDLFRVHLRSNTNSTTPVNRQAIP*
GCA_014584605.1	JACTMO010000023.1	4	PDC-S13	JACTMO010000023.1_62	PDC-S13_WP_097300085.1	PDC-S13	69684	70538	+	JACTMO010000023.1_69683-70538(+)_1	MVKKEPLSRIAVFQRKEVRRTLHNNEWWFVIADVVAALTDSKDVSQYIHKLRQRDPELAKGWVQIVHPLIVPTSGGAQKLNCANTEGLFRIIQSIPSPKAEPFKRWLAKVGYERVQEIEDPELATKRTRALYKAKGYSDDWIEKRLRSIAIRDELTDEWKKRGVKEQREFAILTAEISEATFGLAPGEYARFKQLKRENLRDHMTDLELIFSMLGEAATTEIARNRDAQGFPENKQAAKAGGDVAGKARKDLEAKSGRKVVTSENYLSLTQDEAKRKRVVGRKK*
GCA_014584605.1	JACTMO010000040.1	5	PDC-S01	JACTMO010000040.1_42	PDC-S01_WP_163212389.1	PDC-S01	47020	48195	-	JACTMO010000040.1_47019-48195(-)_1	MGNRIRTRYLHADALAALKRAPAVGILGARQVGKTVLAMQLAKAAQREVLYLDLESPAALDRLRDAEAFLHVNRKKLVVIDEVQRKPELFPLLRSLIDRDRRAGRFLLLGSSSPEVIRRSAESLAGRIAYLDLHPFCLHEVAQRDRDRLWLRGGFPRAFLASSDARAFAWAQDYLRDFTEREMRILGLNADPKDTRAMLAMLASVHGTPLNMSMIAKSIGMTGPTVKRYLSWFEQAMLITVLPSYHMNLRKRLTSAPKVYFADTGLLHGQLRINDLASLRSGILAGNSWEGFVIQQVRAWLKGRAELHYFRTHDGSELDLLITRSLRPVIALEIKTTNSPALSKGNHLAFEAVKAPVQLIVTPSSDDFPYGKGIEVCSLGTLWGHLEKALR*
GCA_014584605.1	JACTMO010000041.1	6	PDC-S13	JACTMO010000041.1_40	PDC-S13_WP_097300085.1	PDC-S13	37014	37871	-	JACTMO010000041.1_37013-37871(-)_1	MTDKNAVKIFEEKMVRTVWDEQQEKWYFSIIDVIAALTGNERPRKYWNDLKTKLLREGSELSDKIGQLKLPADDGKLRLTDVADTEQLFRLIQSIPSPKAEPFKIWLAQVASERLDEMQDPELTIDRALEQYLRLGYSENWINQRLKSIEIRKELTDEWKRRGMKEGMHFATLTDIITKAWSGNTTKEYKVLKGLKKENLRDNMTNTELILNMLAEASAKDISQATDPETFEDSKEVARQGGNVAKVARLELEARTGRKVVTPLNAKKALKPSERHKVGRRNLKR*
GCA_014584605.1	JACTMO010000041.1	7	RM_type_II	JACTMO010000041.1_1	MTase_II_00090	MTase_II	205	1158	+	JACTMO010000041.1_204-1158(+)_1	MTSVEICAGAGGQSLGLERAGFDHEALVEIDDACCATLRSNRPDWNVLHGDVTRFDGRPYFGVDLLAGGVPCPPFSVAGDQLGEDDERDLFPHALRLTEEMRPRAVMLENVRGFLDPDFSSYRERLFDSFRALGYQPDIKLFNASDFGVPQLRPRVVIVALQPEDVEHFRWPEKLPGAAPTVGDTLVDLMAENGWRHAERWSAGAQAIAPTIVGGSKKHGGPDLGPSRARKAWAQLGVEGGTIAEFAPERDFIGNPRLTVRMVARVQGFPDDWHFTGRKTAAYRQVGNAFPPPVAEAVGRSIAQMFELAAVRSVMVA*
GCA_014584605.1	JACTMO010000041.1	7	RM_type_II	JACTMO010000041.1_2	REase_II_00129	REase_II	1158	2024	+	JACTMO010000041.1_1157-2024(+)_1	MAKKGVLLTNARREFHAALLGSVLTIDSKRVPSNADSGSNPSIAIAKGIIERIGTHTGADRMAAQSSGKQFEEICCAFIAKTFNAFSHMRPGRWTVTKGVGGGSKGIARFEQYSHLDALATLASKTPELAAALGSDYLIKPDVVIYRDPEPDETFNTPGTMVSDREALHTGLRSHNSALPILHASISCKWTIRSDRSQNARSEGLNLVRNRKGRLPHITVITGEPTPNRIASIALGTGDIDHVYHFALYELLDTVKALGMSEHEDSINTMIQGKRLRDISDLPLDLIV*
GCA_014584605.1	JACTMO010000041.1	8	SoFic	JACTMO010000041.1_4	SoFic__SoFic	SoFic	3083	4213	-	JACTMO010000041.1_3082-4213(-)_1	MKDFRAGWPTKVPQGYSAFMPERINRAYRLDDPKLQGLVEQANLKLGALGAFGELVPNIQHFIRLHVVKEATVSSKIEGTNTNIQEVFMDARAVDPERRNDRREVNNYIEAMQKSLAHMSKLPLSSRLLREAHGMLLKGVRGEHKMPGEFRRSQNWIGGAGLADARFIPPVWEDVNPLMGDLEKFLHSRDTQLPHVLKAALAHYQFETIHPFLDGNGRIGRLMITLYFMHAGVLKEPVLYLSDFFERNRSAYYDNLMRVRTHNDIDQWFRFFLVGVVETADKATNGLREILRLKKECLEERIPRIGRRTTAAPRLLDFLFQQPVVWATSVAEAVDQTPASAYKLLEGFERIGILREITGNKWGRMYVFDEYFKVFE*
GCA_014584605.1	JACTMO010000059.1	9	cas_type_II-C	JACTMO010000059.1_49	cd09643	Cas9	62774	66847	+	JACTMO010000059.1_62773-66847(+)_1	MHMESKNELIVGLDVGSNSVGWAVVEMNGERLEKIHGMGSRIIPMGDEKKEFEQGAKITKNNARRQKRSMRRNHQRYKLRRANLVKVLKLMDAWPDGLGEQARPDEPVMTPLQIYGLRALAAMEPVSLKEWGRVLYHMNQRRGYKDIGDLMDEQDGAAPGEAKDDGKRIERVFIESVEVDDDKGKKVKYLVRLGDGREGTCTLEIIKDMVGTEQELEVATKKNKDGERYEFRLAQKTDWRKGMESINAAIDASGLTPGQYFHQQLKDDAFYRIKERIVLRDTFKKEFDTIWTRQRNEHSALTSDVLRDNVVKALIPNNLAEQTKWLKKDLGSFIRDYVIYYQRPLKSQVGNKGQCRFETGVLAKDGKKGIPPKPVMPVSSPIFQLFRIWQQVNNIRLIDKYAREQELAANERIAVVEHLLQRPELKADDLLKVIGRKGEPMENNLRANLPGHQTLAKLRPVLKKTALLKRLEQEATALREPQNTLLFRIWHILYSVPMAQDREDALKAVKEVPAECVAELAKVRFERKHGAVSARAASRILPLMVCGDAWSAEHLQERDKRRIHEVIDKIGTGEEIDRLPNEVRVRLAAYTSLDHYQGMPYWLAASVLYGDHRAATAKPFDKPEEIKTLGRGFMRNPVVEQVVNETLMIMRDIWSTYGRPTNVRVELARELRQNQKERKRTFDNNKDRDKARKAVVETLIKEFHRPKPSRKDIERYELWLQQGMTCIYSNKPINKSQLFDSRDTDIDHIIPQKVYYDDSIQNKVLVLRQENADKGKQLGALYMKSKGPGAYEAYVDRVNKLKAGRQKKKYLLAEEVPENFINRQLQETRYIGTKVTELLQPICTVKSTLGIVTDALKNEWGLDKVFKEMLLPRFERLEGIAKRKLIEEIPLTNGNKHKDWRIEGYDKRIDHRHHALDALVVALTRQGYIQRLSNLNQIEASDAEKEAMKRPTWYPLPHPDLRNMVRTQLDRTIPSIKNRQRLLTKAANATRYLVDPVSGKTDLRRQTEGELRAVRGPLHNEQPMGEVREQRKWLLKDVLARLSETRDALEALKPTQRGDADHGDRFLAHEHERAMLHAHLARYNGSVEAMKKALKKDPLVNARNERVEQLTVLVPKYSITRKFSALFTEKMASKIIDAQLRKRVQDHMKAYGNDPKKAFTAEAMHVFNQGQRIPVTSVRCRMDDTPVGDALGRARLQHKGDPNRKQHVEKGENYALAVFVNEETGAREFEVVAFYDAVQRKLKGLDLVDPRPGYRHFLLRKNDLVYVPRPGEDARSVNWDERDAVTPRLYRVVKFSGDRHYFLPATVSAVVNLPDTENEFFSPNCIEKIKEDVPETHISDVCVSVSVLRTGGIQVHC*
GCA_014584605.1	JACTMO010000059.1	9	cas_type_II-C	JACTMO010000059.1_50	Cas1_II_WP_078484493.1	Cas1_II	66847	67752	+	JACTMO010000059.1_66846-67752(+)_1	MIKRTLHIGNPCTLRRREGQLVLQYAKDLGLPEKTVPIEDIGVLILDHQQVVITHMLLGALLENNVAVITCNEQHMPTGLLLNLDGHTVQTELFRHQIEASEPLRKNLWMQTVQAKLRNQAALLEQIGIPGDVLREYAKNTRSGDPDNMEARGAAHYWRHLFPEHLHFVRHRHGEPPNNLLNYGYAILRATVARSLVGSGLLPTLGIHHRNKYNAYCLADDVMEPYRPLVDELVRKLVVQDRIMAKDLTTEIKGRLLQVPVLDVVIDGKRSPLLVAVQRTTASLAQCFRGELRRTLYPDPP*
GCA_014584605.1	JACTMO010000059.1	9	cas_type_II-C	JACTMO010000059.1_51	Cas2_II_WP_167337171.1	Cas2_II	67759	68091	+	JACTMO010000059.1_67758-68091(+)_1	MGRLDEYRIMWVFVFFDLPTDTIKHRRNYARFRKQLKEDGFTMLQFSIYVRHCNSHENAEVHIKRVQSILPPVGEVVVFTLTDKQFGMIQFFEGKKKALAPDTPQQLEMF*
GCA_014584605.1	JACTMO010000061.1	10	DMS_other	JACTMO010000061.1_10	REase_I_00010	REase_I	13620	15995	+	JACTMO010000061.1_13619-15995(+)_1	MPLNEADTRAKLIDPAIYRRGWSEEHISREVTAGGIDLVGDNHAVRRRNGKVDYLLRVKVAGGLQPVALAVLEAKKESLMPGHGLEQAKGYAKCERLNVQFVISSNGHRFVLFDRHTGLTTEPQDMSAFPTPEELRTRYEQAQGFSLDDEAAKPLLQPYAGGEGQRRYYQDAAIRAVFEKLARCERKKEPKRALLSLATGAGKTFIAVNMLKRLSDAGQMTRALFLCDRDELRTQALGAFSNVFGADAAEAYRKPDGTNNAQNARIHIATYQTLGVAEEHGDASFLTTFYPEDHFSHIVIDECHRSAWGKWSQVLRRNSAAAQIGLTATPRQLTLEAHTKEAQQDAEITANNLKYFGEPVYQYTYTQAVEDGYLATCEIKKGRVNIDEAGLTLEQIMAREPRDARTGELLTTADVQAHYMSTTFEDKLLLPDRVDAMCRDLFQYLLESGGPEQKAIIFCARDAHADAVAVKLNNLYATWCADNGQERLDMYAFKCTASSSGNDQLPDLRASTRSHFIATTVDLLTTGVDVPIIRNIVFFKYLKSPISFYQMVGRGTRLHPESQKLMFRLYDYTNATRLFGEEFITKPRKEGEGGGGGGGEEPSRIITVEGIEVHVTPAGHLIVAEVDGVAKPIPVEEYRQRLAARLLEQAHTLEEFRAQWVDPPEREELMQLLLSSGCSPSVVQLVDDMEAYDLYDVLAQLGWGALPRTRQDRFGAFRFKHEQWLAALPAQAREALLALARQFAVDGTEGLENPQIFRTPAVQKAGGVAALQTAGEPAALLKETKNRMFAA*
GCA_014584605.1	JACTMO010000061.1	10	DMS_other	JACTMO010000061.1_11	Specificity_I_00056	Specificity_I	15992	17182	+	JACTMO010000061.1_15991-17182(+)_1	MKENHMVQLGEVCDILIGRTPRRDSPAFWNGSQPWVTISDMRDEVITHTNERISHAGVSDSGSRILRAGTLLFSFKLTIGKTAFAGVDLFTNEAIAGILPKRTDTIDTAYLRYALMGTDTAKGSSHAVKGKTLNLELIRQIEIPLPPLAEQRRVAGLLKAQLAAVEKARKAAAERVEAAGAMDSAVLREIYADAANGSWPMKELSEVSSIASGIQKQPDRAPRNFHRPFLTVRNVQRGRLDLSQTERFEITPAELDRLRLQDEDILIVEGNGSVDHIGRNALFHANGEEWIHQNHIIRVRLDRKRTMPRFISYYLNSAEGAEQMVEKARTSSGLYTLSSGKVATLDVPIPPIKKQEEVIERVEAMMEHTFKVKTAATAELSALEALPGRLLGEVFG*
GCA_014584605.1	JACTMO010000062.1	11	SoFic	JACTMO010000062.1_29	SoFic__SoFic	SoFic	43203	44192	-	JACTMO010000062.1_43202-44192(-)_1	MVSNDSIMISSAYTFYTFHSRMLNLLTTIHHRLGEVQARHLQAPAPGLSKAYRVSAVQAMLALEGSVLDPLPVAELVSRPLAGPDQAALEVVNTHRALELLPALDPHAVDDLRQAHGVLMHGLALDAGHFRTGPMDVVYGDPAPLRQAPVDDLPVKVAELLHIVENDDTPPVIVSCMLHFALVYLRPFSAGNGRLARLWQRRVLMHHWPVFAYLPVEAFIRRTQPAYHAALEYADRQGDCGGFITYMLERIDEALAELLAMPDPSRSGADRMTAFLQQPPGRWFRRKDYRARFPGIASATASRDLCEAVANGRLVREGTGRNARYLPAG*
GCA_014584605.1	JACTMO010000063.1	12	SoFic	JACTMO010000063.1_26	SoFic__SoFic	SoFic	31819	32511	-	JACTMO010000063.1_31818-32511(-)_1	MVEDEKGEPVYFPPSHQGLPELLQALCAFANRKEEEPFMHPVVKGITLHFLIGYIHPFVDGNGRTARALFYWHLLRSGYWLVEFLAISKIILRTPAQYGRAYLHTEQEGNDLTYFLDFNLRSLRLAMEDLDQYLQRKMQERKSLFSVMRNSTINKRQADLVALWLREPETMLTITEVKTRFGVTYQTARTDLMGLVELKLAEQRKPGKKFVYFRSGDFETVLRQLKQGPK*
GCA_014584605.1	JACTMO010000068.1	13	PDC-S13	JACTMO010000068.1_2	PDC-S13_WP_186842295.1	PDC-S13	2932	3780	-	JACTMO010000068.1_2931-3780(-)_1	MKKELINELWQRFEAASGTLDEVECWSARELQAMFGYANWQNFQQVIERAREACSNAGELPEHHFTGVSKMVELGSGAQRSIDDFALTRYACYLIAQNGDPAKTEIAFAQTYFAVQTRRHEVIELRLQEGDRVVAREKLKQTERRLSGLIFERGVDERSFGNIRHEGDRALFGGNSTQAMKQRLGVPDKRPLSDFLPTLTIKAKDFATELTSHNVQEKDLKGDRAITREHVDNNREVRSMLLKRGVRPEDLPAAEDVEKVKRRLASEQKQVLRTTKRLKGKK*
GCA_014584605.1	JACTMO010000068.1	14	RM_type_I	JACTMO010000068.1_3	REase_I_00001	REase_I	3978	7061	+	JACTMO010000068.1_3977-7061(+)_1	MAFNENTRVKIPAILHLCRLGYTYVPLHQARWDPDTNIFADIFMESVGRLNPELTTAEVKRALEDVILTLDNEDLGHAFYTKFTSASGVKLFDFNDSRRNSYHVVTELTCKNGEDEFRPDITLLVNGMPLAFIEVKKPNNRDGVLAERDRIDARFRNTKFRRFINISQLLVFSNNMEYDPEDIEPIQGAFYATASYGNAHFNRFREEEEPDLASLLAPEDSALEDAVLKDNNLAVIKHSPEFLTNKDPRTPTNRILTSLCSKARLSMLLKYGLAYVRGAKGVEKHIMRYPQFFATKAIERKLEQGVRKGIIWHTQGSGKTALAYYNVHYLTDHFQAKGVVPKFFFIVDRLDLLKQAQREFTLRGLKVHVVNSREEMVRDFSTPGAVHNARGELEITVVNIQKFKEETDVIKGGDYGISTQRVFFLDEVHRSYDPKGSFLANLVNADRNAIMIGLTGTPLIGEDRRSKDLFGDYIHKYYYNQSIADGYTLKLIREGIETNYKVQLKKTLEELEILRGSGNRKLVYAHARFVEPMLDYIVDDFVKSRIRMDDHTIGGMVVCDSSEQAERLLEVFVAKYHPRMRTLEPVPEYAMAAEPAASYGDYTARRKRMLTASLILHDVGDKEARDEEVENFKAGRIDLLFVYNMLLTGFDAPRLKKLYLARMVKSHNLLQTLTRVNRTYRAHRYGYVVDFADITKEFDATNKAYFDELQAELGDEMGTYSSLFKSKEEIEAELADIQERLFHYDLTNAEVFSQQISQVQDRKEVLAIKKALENARSLYNLMRLLGHYDLAEKFAFRKLALLHNEATRHLDLLNLKEAVAQNVDGTNLLNVALENVLFLFRKVSEDEMVIADELKNTLRRTREALAANFDPKDPEFISLYEELKRLFDRKNLDEITQDEMKANIGELRKIHDKVAELNRRNDLLKAKYEHDRKFAVVHKRILERGDISRRESQVNALLMDVKREADKQVSGNSKLLANEAYFGQMLMKLVTTSLDKQKLEWDPAGAGFINACVLREYMNEYHGRSPW*
GCA_014584605.1	JACTMO010000068.1	14	RM_type_I	JACTMO010000068.1_5	MTase_I_00016	MTase_I	8215	9840	+	JACTMO010000068.1_8214-9840(+)_1	MVTDFTTKTKALIDDLKAVCASYGLGNDGNEYKIITQAFLYKFLNDKFAHEVKQLDPKLAQAADWEKVAATYSEKDYAKLLHRLGPDCARLEREHTLTHLYNNQNKEEFHKLFDDTLRAIAVLNSDIFSVKEETGEKVILFDPLSQYINSPAKRDDFCRAIVNKLVPFSFEAIFTQKFDFFATIFEYLIKDYNKDGGGKYAEYYTPHAIAKIMAAILVDGPVQDVTCYDPGAGTGQLLMSLAHAIGEDKCSLYAQDISQKSSSMLRLNLVLNNLVHSIPNIIQGDTIRHPYTGGNWPERFDYIVSNPPFKLDFSDQRDELDSKANKQRFFAGIPNVPNKKKDSMAIYLLFIQHIMHALGPKGKAAIVVPTGFVTAQSGIERKIREQLVERRMLRGVVGMPSNIFATTGTNVSVLFLDKANTQGDIVLMDASKLGTTVKEGKNQKTLLSMEEEDRIIGTFRQHEAVEDFSVVVSYEDIKAKNYSFSAGQYFDVRLEHVELSPEQFTGKMSAHQAKLTDLFSSSKKLESAISEGLAKLGYYGA*
GCA_014584605.1	JACTMO010000068.1	14	RM_type_I	JACTMO010000068.1_6	Specificity_I_00017	Specificity_I	9830	10798	+	JACTMO010000068.1_9829-10798(+)_1	MELKPIAELADVITGFPFDGARYGSEGIRVVRGENVTIGALRWDTTKCWKDEFEHVEYYSLKAGDVVVGMDGSRVGHNRARVEESDLPLLLAQRVACLRAKPGVDPAYLYYLFKSDRFPEYVERIQTGSTVPHISKDQIEAFMVPCPDKKTQQSVGSVLSALDAKIALNQRINAELEGLAKLLYDYWFVQFDFPMSAAQARRLGKPQLEGKPYKSSGGPMVHNAALKREVPEGWEVELLDAFGDFRNGINYDPKEEGDTDARIINVRNISSSTLFVNNNDLDRIRLRGSAVDKYKVTDRTILIARSGIPGGWSEEPNTSRGG*
GCA_014584605.1	JACTMO010000075.1	15	PDC-S01	JACTMO010000075.1_44	PDC-S01_WP_067088819.1	PDC-S01	65642	67066	-	JACTMO010000075.1_65641-67066(-)_1	MLEVPETEILARLHEENPWWQAGRDIHPDLVDLPRRAYLNDFCRLVREKDPHRAVVLMGPRRVGKTYLVMHTIHELMQRHGVLGRDILYVMLETPIYNRLSLDDLVSRFRKLFPRPAGQTLYIFFDEVQYLKEWEVHLKTLVDRHRDIRFVATGSSAVALKTRSAESGAGRFTEYMLPPLTFAEYLRFIGKEEALITAQGEGPSTRYRATDILGLNRAFIDYMNHGGYPEAVFSLRLQRDPQRYIKNDIIDKVLLRDLPTLYGITDIQELNSLFNTLAYHTSREVSMEELSKTSNVAKNTLAKYLVYLEAAFLIRQMRRVDEDVTHFKRKTTFKVFLTNPTMRAALFNPLREGDAALGQQVETAIFSQWIHNRDFIDSLHYARWKSGEVDFVSLDRAGRKARFAVEVKWSDAAWDDPREIKGLLAFCKKHHLARRPLVTTLTREGVRTLDGVEVEFTPSSLHCYTVGRNSLDRW*
GCA_014584605.1	JACTMO010000075.1	16	RM_type_I	JACTMO010000075.1_45	MTase_I_00004	MTase_I	67458	70184	-	JACTMO010000075.1_67457-70184(-)_1	MLDSTTKRRIDACRDILVGKVPDPRSQIDQVTVALIYKFMHDMDQEAVELGGKPTFFAKHSYKVVVDGKEEKREQDYAQYAWPRLMDPGLGGEERVKLYAEALERMPENPGLPPLFRDIFKNTFLPYRDPATLREFLKCINEFTYDHSEKLGDAFEYLLSIMGSQGDAGQFRTPRHLIDFMTAVIDPQKHETILDPACGTAGFLISAYKHILRKNSSEGGEGGNGGKGGKGGDGGDGGDGGKDGEVGAVLPDAETSAKRYSGDLLTPDDRKKLVRNITGYDIDPGMVKLALVNLYLHGFPDPHIYEYDTLTSTDRWEDRFDVVLANPPFMSPKGGIKPHGKFGIPSTRSEVLFVDYIAEHLHPNGRALLVVPEGIIFQSGKAYKALRKKLVDEHYLVGVVSVPGGVFNPYSGVKTSLLWFDRALARKTDKLLFVKVEHDGYDLGAQRRPIAQNDLPEAYRLMMDYRRALVEGTAWEAPEGWEGKAHLVERSVISKGEEYSLNGDLHVRREHASSDFEMVRLADVCDLRLGATPSKQHGDFWENGTVKWISNKYISDEGKIIGFDLINEKALVETSVKLAPKGSTIIVTRVSVGKTAYADEDYAINQDMTALVSKDTERLLPRYLWCISRHIGELVDQCAKGVAVRGVSLKFMAEVRIPLPPLAEQEALVAEVEGYQQVIDGARHVVAHYKPRITIDPAWEMVELGEVCESITDGDHMPPPKTESGVPFVTITNIETDNKIDFTKTYFVSEEYYANLKEHRKPKRGDVLYTVTGSYGVPVLVDFDKRFCFQRHIGLLRSSERVLPQFLYYLLCSQYMKHQADKAATGVAQKTVSLSSLRCFTIPLPPLADQERIVAALEEERRMVEGCRALIARMEAKVRERVARVWGGSPIAPVSAAAPRSSTVDISA*
GCA_014584605.1	JACTMO010000075.1	16	RM_type_I	JACTMO010000075.1_47	REase_I_00010	REase_I	71571	74105	-	JACTMO010000075.1_71570-74105(-)_1	MSKEARARIKINKLLEEAGWRFLADGNGPANITLETGVSITPEYMDEQYGDDFEKTKKGFIDYLLVGSDGYPVALLEAKRESIHPLNAKEQARGYAKAAKVKYVILSNGNLHYLWDLERGNPQVISRFPSPGSLGALKQFAPDRAKLVNEPVEADYIALSQLPGYARRPEWNDPALKAGFIEQNKLRFLRPYQQDAIKAIQQAVREGKDRFLFEMATGTGKTLTSGALIKLFLRTGNARRVLFLVDRLELEDQAKRAFLLYLKNDCSVCVYKEDPENWRKAEVVVSTVQTLLAGNKYRDRFEPTDFDLLISDEAHRSIGGNSRAVFEYFHGYKLGLTATPRDYLKGVEEKDVREDPRAYEMRLLRDTYTTFGCGDGKPTFRYSLLDGVRDGYLINPITIDARTEITTQLLSDEGYAVVTKDSDGEEHEETFVHRDFERTFFSPETNAAFCRAFLDNALADPISGELGKSILFCVSQGHARKVAEILNEMAHTRWPGRYQSDFAVQVTSLVQGAQQMTVNFANNVLLGTSPVLPGYRTSKARVCVTVGMMTTGYDCEDLLNVVLMRPIFSPSDFVQMKGRGTRKWTFSHSERDAQGHTDTASQPKAAFKLFDFFANCAYFENAFDYDAKLTVVVPKDAPGPGRDAIGGTGKYHQHLAADPLVTIETRAVGAEGMKIDREMFRDRFEQRIQGDADIRRNVEAGNWDQVLHYIQTEVLDKPDEFFTLEKLRKAYTVDRKLSLREVVEKIFGIIARFKLKDELLEEEFQKFVSIHPPAEDENIAALRHFFKAYVVDQDVREIVKQKSFQRLANHPALSMEEFKAITPGSRTLVPDYVDTYVPVEQFAA*
GCA_014584605.1	JACTMO010000075.1	17	SoFic	JACTMO010000075.1_46	SoFic__SoFic	SoFic	70191	71294	-	JACTMO010000075.1_70190-71294(-)_1	MWSQPEIAHDHLPDPPAPEALETLAVLRAAIQARAALAELKGLCQALPQPELLLHTVVLQESQDSSAIEDIVTTKDQLYQAVVNPLDQAPPGVKEVLRYREAVKDGVLAMRQAGGISTNTATLVMQRIKGTTAGLRTLPGTKLSNPATGRIVYTPPGPEQLAGLMARWERFAHEHHHMDPLVRMAAAHYQFEAIHPFADGNGRTGRIINVLLLIHEELLTQPVLYLSSYILQHKPDYYRLLREVTERDAWEPWLLFMLRAVEETAKRTIQLIREVLTLKEGFTGDMRGISNKMPVMELAELLFSFPYVKVNTLVDHGLGTRPTATHYLRALTQRGLLHQRRIGREFYYINHRLTDLLARSGSPDPER*
GCA_014584605.1	JACTMO010000080.1	18	DMS_other	JACTMO010000080.1_36	NEase_II_00007	REase_II	35394	36029	+	JACTMO010000080.1_35393-36029(+)_1	MTRNEKAAFVARKLAALYPRLRIPLDHEDPFTLLVAVVLSAQCTDRKVNEITPLLFARARTPQQMLKLRVDEIQDIIRPCGLSPMKSKGIHGLSRIIVEQHGGRVPDSFEALEALPGVGHKTASVVMSQAFGVPAFPVDTHIHRLAWRWTLSTGRSVERTEADLKRLFPRDSWNTLHLRIIFFGREHCPAKGHDPRKCPICSVIGRKELFA*
GCA_014584605.1	JACTMO010000080.1	18	DMS_other	JACTMO010000080.1_39	mads_3	mad3	37179	40067	+	JACTMO010000080.1_37178-40067(+)_1	MPNFAPPLPAPTRSRRTAAASTNGAPPPPLRSSGLIRVQGARVHNLRNIDVDIPRGRLVVITGLSGSGKSSLAFDTLYAEGQRRYVESLSSYARQFMGRLEKPDVDRIIGISPAIAIEQKVMARNPRSTVGTSTEVYDHLKLLFARVGRTYSPVSGEPVKRHGVEDVLRAVHAHPEGSAVLLLCPIHLPAGRTLAAHLEVLHQQGYARVHDGTAVHRIEELLSARSVPKGEWSLVVDRVSVSPDDPENDSRIVDSAEAAFFEGRGELHLLGPDGQGGERRRVFSDRFERDGIRFEEPSTNLFSFNDPVGACPQCEGYGSVIGIDHDLVVPDQGLSVYDECVAPWRGEKLGEWRKTFIERADRYDFPIHRPYRDLTPAQRELLWKGDRGIQGIDAFFRYVEEKSYKVQYRVLASRYRGKTVCPVCDGARLRKEASYVRIADRTITDLVRMPIDRLLDFFRTLELDAHDRRVAARLLTEIRNRLQYLSDVGVGYLTLDRRSNTLSGGETQRIDLATSLGSSLVGSMYILDEPSIGLHPQDTRRLIGVLKRLRDLGNTVIVVEHDEEVMRAADHIIDMGPGAGSLGGQVVFQGDHTALAGSDSLTARYLTGRLRIPRPARRRPVKDRLVLRGARANNLKDIDVAFPLHMLTVVTGVSGSGKTTLVKRILYPALRRELEGFSERPGEHRALEGDLQRIAAVELVDQDPIGRSSRSNPATYVKAYEEIRQLFSEQEVARVRGYKPAHFSFNVDGGRCETCQGEGEVHIEMQFMADIRLSCEACKGKRFKEEMLDVRFLGKDIAAVLDLTVDDAIDLFGGVHGTAVLSRIVQRLKPLQDVGLGYVKLGQSSSTLSGGEAQRIKLASFLTKGQEERPTLFIFDEPTTGLHVHDIARLLKAFDLLIHNGHSVLCIEHNAEVIACADHVIDLGPEGGDAGGHLVFAGTPEELVAHPESLTGAHLRSKLLQP*
GCA_014584605.1	JACTMO010000083.1	19	PDC-S01	JACTMO010000083.1_22	PDC-S01_WP_163212389.1	PDC-S01	22982	24172	+	JACTMO010000083.1_22981-24172(+)_1	MRYTDRDLGKVLLKASRSFPAVVLTGPRRAGKTMLLRKLFPKASYTLLEDPDVIARMRADPQGFLDELKLPAILDEVQHVPELFSYVRSRIDRNPRRTGQWFLTGSQEAALMSGVTESMAGRAAVLQLYPLSVTESSRVGLLYGGYPEAVARPKGAGLWFSSYVQTYLERDVRAVTNVRDLATFRRFMALLATRHGQVLNRTELAAPLGVSVPTINQWLGVLETTQQLIIVPPFYENLGKRLIKSPKLYYADSGLACHLLGITTGAELERSPFLGALWEGFVASELIKRQVNSGQRRELYHFRDQQGLEVDFLLPTPNGGVDMIECKATRTPVPGMATALAQLTRAFEEKRKLARPARCFILHRKGDRRTPRSLVHGVKAMELIEWLRPGRLSGRS*
GCA_014584605.1	JACTMO010000083.1	20	PDC-S72	JACTMO010000083.1_74	PDC-S72_WP_006439742.1	PDC-S72	78486	79562	+	JACTMO010000083.1_78485-79562(+)_1	MDDLEGYLRQGEPDRAEKAQAWRMAIGLQQVDGLKPSAYLIETAKQHIEGDITIEEAKQRIDSYYQQHPAPTDEDRTVEADKVSARITEILAEQTFTFSPAGYIAIHRRLFQGLYKFAGRIRDYNITKQEWVLNGETVLYASADSLKAALEHDLYQEKKFNYKGLDRQEVIEHLAHFTSNLWQVHAFGEGNTRTTAVFLMKYIRKLGFKGVDKDLFAEHSWYFRNALVRANYEDLSKGIHKTDKYLVRFLSNLLLKEEHPLKNREMHVQYVAPVNEAHGTVNGTVKVRIGTVTEARGTVNDTVSLLMKQNKHITAVEISERLDLSLRTVRRMIKDLKEKGVVERVGSDKTGHWKVIEP*
GCA_014595635.1	JACEZZ010000001.1	1	PD-T4-6	JACEZZ010000001.1_527	PD-T4-6_WP_157521248.1	PD-T4-6	573770	575215	-	JACEZZ010000001.1_573769-575215(-)_1	MSGTGITKPNSNSLPSGYRFNEFEIQEAIGEGGFGIVYRAYDHQLERTIAIKEYMPTSLAKRNDDLSIGLRGERFGKTFQAGLNSFIQEARLLARFSHPGLLHVLRFWEENGTAYMGTQFYSGTTLKNLQAQQPEKINEAWIRRLLPPLFSAINTIHQEGYLHRDISLDNIQIQESQLPVLLDFGSARKEIGNLSDETEIMLKPGFAPIEQYTENSDGEQGPWTDIYALGAVLHTLIVGSPPPVSVVRSIEDSYQPLAERRPAGYSPELLRTVDRALALKPEDRPQTIDEMAELLHLPIADENEIISTPAAAPENLLVAANPAAAAAAAGAVTARSTQFSRPMMAGAGVAALLAIGAVAWLSGGQDDTPAVAQNTETSPAQKTLTEQPSAPQIAPSAPVEPQKAAPPPQPVALVYFKLQPGEQVSLDGKPQQVTPGENGFASLNLAPGRYQLEIRHNDRLRQQQLSIDNAGTWLVNPATAG*
GCA_014595635.1	JACEZZ010000001.1	2	PDC-S07	JACEZZ010000001.1_807	PDC-S07_WP_110056698.1	PDC-S07	861559	861960	-	JACEZZ010000001.1_861558-861960(-)_1	MKIIDVVAAILEQNGRILLAQRGAGSDQAGLWEFPGGKVEAGESQPEALARELDEELGICARIGEHVGSNQWQQGERLIRLHAWRVAEFSGELQLHCHSALVWVTPQQAQEYALAPADVPLLADYIAAQGDAR*
GCA_014595635.1	JACEZZ010000002.1	3	hachiman_type_I	JACEZZ010000002.1_47	HamA1_00004	HamA1	46315	47949	+	JACEZZ010000002.1_46314-47949(+)_1	MVDSSLFDKTISDHGAISSRGGYLYQDYIATNYVLDMLSDRDLIGVRCERIDDIDLIRKNAIEYVQVKSNLSGGIWNLKDVYKLDKIESIVQKSLSSDKESGVISQFRIVTKTSVGKSLNHLSISRTERKLTKERVTLIKSVQRHLKSKLSPNGNGAEYWVDNCYWEYVRSDKEAIYGAQVKIMRYATEKGISLFSHDVDDIYYKILRLVSEIASRSNRQYSDVEKTFSTQELNEMISNWIGKIANQRKGTRKIYSNNSKPNCFVKIHELESTEIKSKMLAFFSKYGRDKKVRYGRIVDNLFLWLPEFLLTPRELAENDSTECFKLWAETLEKVNREFDGVKKLRLLLSELILYILIRGSYKSEPISGMLYVHGLKGIKQFNNVHIVEQDLEHHLLLGNAFIQGDVSITEAPASLAKFLYENLDDDIFDSSKERIFDAKHDDYLTNHDVNELLEFNASVSDYPERYRFTLLYIYNAECLANGYVKEHQSLIKEEVSKIFNIFCSEVKNSEDTYIKNYNVDIYFLSMEKIDDLSDEIMNRLGRNE*
GCA_014595635.1	JACEZZ010000002.1	3	hachiman_type_I	JACEZZ010000002.1_48	HamB1_00007	HamB1	47942	50083	+	JACEZZ010000002.1_47941-50083(+)_1	MNNNHLKEQISNSSELSEKEKFKVLSSILTLFVNRKTESLGREFTIRVLEQLKHYSDFSMLIRSMVRKAGLFPYLKSEFNVLTLNEELLLSSYKPINRPDDFIFHSLQKKVYSYLLDKKNVVLSASTSVGKSAIVDSLVYSRKFKKIVIIVPTIALIDETRRRLSNLVGADFQVISHGSQKAHSKNLIYVLTQERVLEREDLESIDLLILDEFYKLNIDSDSDFRAITLNLAFSFLMKNSKQFYLIGPNIKSITGLSFLNKNYIFLSSDFSTVALNIHEHNLPLDSDVRTAKVIDLLTSDDACTLIYCQSPQSTVRLANELILSNKLKASVVKSNIADSFIEWINENYHYNWIVSKALRNGIGIHHGALPRAIQQEMIKLFNSGKIKVLLCTSTIIEGVNTSAKNVIIYDRRNANPVVSMFTYKNIQGRAGRMGRYFVGNVHCLEKRPEESDDDSDVVVAPGVQSIDSPLNLLCGLDNEILTEDSRDRLRNFQENNLIPFEIFKRNTKYHPGLISDLASFIQVRMNNGWSDVMWSGMPNRSQTYFLCDCILILESRSLGRARLSNIDDLVPVIIQYLNSGSYSDFVKSKIEYYEYKSDISDTIDWLLAFLRNSIGHNIPYAISLTSQLIGFLCSFYGYKDTHDYGLVMHKMENYHLPGVYSALDEFGVPIQVVEKIVGNSPSELDLDALLSEIKGRQYQDLKAIERYFLRNLS*
GCA_014595635.1	JACEZZ010000002.1	4	ietAS	JACEZZ010000002.1_787	IetA_00002	IetA	814216	815205	+	JACEZZ010000002.1_814215-815205(+)_1	MASANQLKLLVKNFIARDDRKFLSIVLQIAAHEAKIGHVKLAEELRLLVEKAKVTNLNNQNDSFPKIVSSSTAVINHSSSELFSISHPTISLKEIILPVEVYQKIKRFLDENKNSIKIRQYGLIPRRHLLLYGPPGTGKTLTASVIAHELHFPLFTVRMDSLITKFMGETSAKLRSIFDYIAQNRGVYLFDEFDTIGSKRSMENDVGEIRRVLNTFLQLLDEHHSDSLIISATNHKDILDGALYRRFDDVIEYVLPEKGNLEKLIKSKFVSFKLKINDWSELLDVADGLSFSEVAKSCDDTIKYGIINNKNELDQSVLQNVFLERKAYK*
GCA_014595635.1	JACEZZ010000002.1	4	ietAS	JACEZZ010000002.1_788	IetS_00002	IetS	815223	817670	+	JACEZZ010000002.1_815222-817670(+)_1	MKAHIKLKLPQSLMDYRAITSAPPKKRSPVNRNAHFAKLRSGLDEAIIKHVKSVDLSEEIFGDGSAPQRMVLTFKDNPEVSDRLSLKSLDSNGMKLLSVNTVDSQVVANVAIPIDKIEKLKTILSEYATKETAKKRPKNQPLVESISEIDYGGVESLWFSTKPLPQDVDKLESYEVWLDTSTDTSDKVSAHLDLVCERLGVVVKQGEINFKERLVKIIVASVRQLNALQRITQFIAELRPANTVTTDFLELSTAENFQWADGLEYHFIERPVPICILDTGINSAHPLLKEFVKKEVVISAEPQWNASDIQGHGTGMAGLSLYGDLKTAIQNKKITINGIVESVKILPDTGANDPKLYGNITSDAVYNVETIAPSERRVFTMAVSSPYYLKGAPSSWSAMIDSLASGSPDDPAKRLFILSAGNMRPQDLPEYPDKNILSSIEDPANSYNSLTIGYWASEDNITTEGYRLLAELTDLGPSSTTSISWGKNSPFKPDVIFEGGNHGFDDTLRFAADLEELSLMTTSHRVASGNYFSSFAETSAATAMASLFVSKLWAQYPNYWPETIRALVVHSATWPAKIMERNKSLRTKREIEVLLRMAGYGYPNLNKAISSGNKSVNLIIEDQIQPYKITGTFNKMVLYTLPWPSSELEKLGAEEVKLRVTLSYFIEPNPGERGWENKYKYSSFGLRFDFNSPGESADEFVTRINKKYRDENPDIDVGDGDSSKWLLGPTLRNRGSIHCDVWTGTAISLADKKHIAIFPVSGWWKDLKRENRQASMARFSLIVSIETKENNIELHNEISQILKVETEVENIVPIQ*
GCA_014595635.1	JACEZZ010000003.1	5	ietAS	JACEZZ010000003.1_430	IetA_00002	IetA	426690	427817	+	JACEZZ010000003.1_426689-427817(+)_1	MGELSGIQSDLAQLVRLVITEQYDDVRLYVARLVRKYRESMPALSEQLDLYLRSKPQKPTQGLRKANTPDLAPQTMPVDEDSRLTLLKAPSDKAQISKPMLTSSIEDALDQLILERKSIKKLEDLGLMPTRSAIFVGPPGVGKTLTASWLAQKLGVPFYVLDLTAVMSSYLGKSGNNLRAALDFAKKGPCVLLLDEIDAIAKKRSDDSDVGELKRLVTVILQEVDEWPSSSLLLAATNHAELIDPALWRRFDLVLNFDKPDQAAIRDAVTRFLGPDYAIFGRWMDVLALAFKDESFSNIERSINRFRRSVALGIASDEELIEEFIKGRLSELDRNERIEIAVSLTKNSKLPQRAISDLTSVSRDTIRKYRSVNID*
GCA_014595635.1	JACEZZ010000003.1	5	ietAS	JACEZZ010000003.1_431	IetS_00001	IetS	427836	430061	+	JACEZZ010000003.1_427835-430061(+)_1	MPKTNFLIGRGELLTHDIPGPRRRMDKSEVYTLAEAKQRLVPQVKSTIEAFDTLPSSACPNDYAVAKLTLNPSYIARSFFPSALLKDTGLESIGSKTVKITPDSWKRKIEVTEYPTTQIFVAGKRTSFTNLKKWIDELKVNSDEAIDFARVEQFQPYLPEERIVSNLPDNNSYFEVGIHLLADDGRDFIQQHFIKYATSLGITVHNELAFTAGTLWFLPVKGHITEINKLAKFTFVRVIRPVPKLRGIRPMRRAGGAEAQCILPSEGPLSPEIRVAILDGGLPEKHPISPWLRSYRVMDDHADDDPDALDHGLAVSSAFLFGPINTKGEIPRPYSSIDNLRVLDNKTCEEDPLELYRTLGFIEEVLLSRQYQFLNLSLGPDLPIEDTDVHAWTSVIDDLLSDGDTLMTVAVGNNGERDRQSGNARIQVPSDCVNALAVGSSDSTNDSQWKRASYSAMGPGRSPGVMKPDLVAFGGETTEYFHVLSKGEKPVVSPERGTSFAAPYALRSAVGIRSILGSELSQLAIKALLIHASKPLEHPCTEVGWGKLPENLSEVIISPDGVARIVYQGELKPGKYLRAPVPIPDGGLKGTVNLTATFCYATATDPQDSASYTKAGLEISFRPNDAKVKEGSKNADTAGFFDLKKFSTESERRSDMGKWETVLHSTKNMRGSSLKNPVFDIHYNAREAGASIVSHKADKIKYALIITVRATKHQDLYNEILRAYNQILVPIQPQTSITIRP*
GCA_014595635.1	JACEZZ010000004.1	6	PDC-S04	JACEZZ010000004.1_470	PDC-S04_WP_034227615.1	PDC-S04	540246	540863	-	JACEZZ010000004.1_540245-540863(-)_1	MSRYHVSSSEGQYEKESGEQVLANKLGITDSDELDGAELVLLEQLYRSVFEQHFPLGRITVEMLKGWHHRWLGNIYAWAGQARTVNISKGGFMFAPSTRLPKLLDDFEVKYLASYTPCSDMSEEQLIEAIAIIHVELILIHPFREGNGRLSRLLADVMAVQGGHKPLDYQSWEQNRAQYISAIHSGMNMNYEPMKHWVNQALRKY*
GCA_014595635.1	JACEZZ010000004.1	7	PDC-S07	JACEZZ010000004.1_413	PDC-S07_WP_110056698.1	PDC-S07	476699	477103	+	JACEZZ010000004.1_476698-477103(+)_1	MKHLNIAVGIIRNAQREIFITRRAADAHMAGFWEFPGGKIEQGETPEQALSRELREETGIEAERAELLEVVEHCFSDRIVTLNFYLVEAWAGEPFGREGQPMRWVKQADLREDEFPEANVGIIRLLVAQANAAQ*
GCA_014595635.1	JACEZZ010000004.1	8	RM_type_I	JACEZZ010000004.1_187	MTase_I_00012	MTase_I	218125	220488	+	JACEZZ010000004.1_218124-220488(+)_1	MANTNFSQTAAFIWAVADLLRGDFKQSQYGRVILPFTLLRRLECVLAGTKEAVLAEAEKLKASPLPEEGREKFLLRATKGLSFFNTSPMDLGKMGQNDIKANLENYVQSFSKDAREIFEHFKFSEFVGLLEDANLLYKVVKKFATTDLSPKAISNHDMGLVFEELIRRFAESSNETAGEHFTPRDIVRLTTSLVFMEDDEALSKEGIIRTIYDPTAGTGGFLSSGMEYVHELNPKAVMRAFGQELNPESYAICKADMLIKGQDVSRIKLGNTLSNDQLPQEQFDYMLSNPPFGVDWKKIEGEINDEHQQKGFNGRFGPGLPRVSDGSLLFLMHLISKMRDSHNVDGSVNNGGRIGIILNGSPLFTGGAGSGESEIRRYILEADLLEGIVALPTDMFYNTGIATYVWILSNKKARARKGKVQLIDGTNLCGKMRKSLGSKRNLMGEDDIKLITRTFGDFEVVDATPLEELGMEKAAEQKSNRGRQSTSAKTEAPKTFASKIFNSTDFGYRRLTIERPLRLSAQVTDEAIATLRFAPKPFNAPMERLYEELAAQWHDGNYGEFSDIEAEARTIIKAEFAELKEKQIKDLLDSKLWLAQRVLMAKAQQIQTALGAQAGGKTLVSNDFNQFQLTLKGAIRTAGVKLDTKENKQFIDAITTKNPDAEPVVKKVLKEAAQPLYGAFEYEGKVVEFEQDGELRDNENVPLNPAVSTSELIESYFTAEVLPHVADAWINADKRDAKDGEIGIVGYEIPFNRHFYVYQPPRPLEEIDADLDAVSAEIMKLLQEVHS*
GCA_014595635.1	JACEZZ010000004.1	8	RM_type_I	JACEZZ010000004.1_188	Specificity_I_00054	Specificity_I	220488	221852	+	JACEZZ010000004.1_220487-221852(+)_1	MTKYKAYPEYKDSGVKWLGEIPRNWQVLRGKYVFREIKELSYRGDETLLSVSEYYGVKPRQDTIEEGEFISRAESLIGYKKCQINDLAMNIMLAWKTGLGVSKYEGIISPAYSVFRFDTAIALPEYMNYLLRTKIYTDHFKSLSTGVIDSRLRLYPEVFGTVKILLPRFDEQVMVSAFLDHETAKIDKLIEKQQQLIELLKEKRQAVISHAVTKGLNPDVPMKDSGVEWLGEVPEHWRVSRVKNFAKIESGHTPSKTKSEYWVNCIIPWVSLNDSKQLKDVDYIEDTTYKISELGMANSSAHLLPARAVVFTRDASIGLSAITTKPMAVSQHLIAWLCNERFVVPEFLLLVFYAMEKEFERYTFGATIKTIGMDNVRGLRSAFPPIDEQHKLIEWAFKKLEKIKFSINKVEDIISLLQERRTALISAAVTGKIDVRDWVAPDMQDAEEPQETTA*
GCA_014595635.1	JACEZZ010000004.1	8	RM_type_I	JACEZZ010000004.1_189	REase_I_00001	REase_I	221849	225097	+	JACEZZ010000004.1_221848-225097(+)_1	MSMDTTKELIFQNEMIAQMVETGWIVGKGDGYDRERALYSQDALTFVQTTQPQEWEKFAKIYPTDTERHFLDALVAQLRKADINATDMLSRTYGTLGVLRHGIKSHNARFSLCQFKPEHSLNPETLARYQQNICRIVPELVYSPHASKAAFEEAGTKAKKWRIDLVLFVNGLPVATLELKSEFKQAVQNAITQYKKTRLPKDPVTNKPEPLLTFKRGALVHFAVSQYEVFMATKLDGDKTYFLPFNKGTHDGGAGNDIPEDANDYATRYLWNEVLLPDNLLKILASFVHLQIEEKEEWNGLKGKKESLIFPRYHQWDVVNKLIIAAAEEGTGNKYLIQHSAGSGKSNSIAWTAHQLSRLHDEQGEKQFHSVIVVTDRTVLDDQLQDTIYQFEHQDGVVGRINNKEGDGSKSEKLASALENSQPIIIVTIQTFPHVLKAIENSVSLKQRKYAVIADEAHSSQSGSTARQLKEVLMTEETDDDAVMTSEDILDATVAARKGSNNLNYYAFTATPKAKTLELFGRRPNPFEPASKTNKPEAFHVYSMRQAIEEGFILDVLKNYTNYKVAYKLLQKLDDPDREVDSNKAKVKLNQWVALHEHNVSQKVKVIVEHYRKHVMHLLGGQAKAMVVTSSRKAAVRYKLAFDKYIAENNYPKINAMVAFSGEVEFYESDHNSLALLNQKFTEINMNPGLKGRDMRKAFDTDDYQVMLVANKFQTGFDQPKLCAMYVDKALGGVECVQTLSRLNRTYPGKKESGTFVLDFYNEPDDILAAFQPYYQTAELTDVSDPQLVFELFEKLRTSGIFLWNEVEQFCEAFFTKNKSNAAISNICKPAVERWKHRYTSAIDAYVLAKEMFERTKKTGDVVLITNAENSFKTCKQEKDKLDIFKKDLGSFVRFYEFMSQIVDYDDKSLEKLSLFARHLRPLLHEQRIEDDEIDLSNVDMSHYRLSKLHEQHLKLQEDAEEYQITPGNDMGTAKPKDKKEEFLSNILARLNDLFVTDNLSDKDMINYAFTVRDKLSENQAVMTQIANNTREQAMLGDFPKAIDDAVMDSNEAQHEMMVQYLSNPELARGFARVVFDMLKGA*
GCA_014595635.1	JACEZZ010000004.1	9	zorya_type_II	JACEZZ010000004.1_184	ZorE2_00004	ZorE2	214209	215300	-	JACEZZ010000004.1_214208-215300(-)_1	MKLTVDFSELIALGKKMLPSGAEFSLAEAPVVFDPIDIELSAGKEVSIDDLDPGSGLISYQGRQVLLYIRDHTGRYDAAIEDGENGKRFHIAWCRKLDEMRQKNRFERYHATNRVDGFFEIDDGAGRYQDADLKVCKFCLERLNYKGSIDYRTRQKIFTQFTLDDFFSHYSTCFRHMPKGIYDKANSGYVDNWKDISRSIREHANYKCNDCGVNLTSSRHLCDVHHKNGVKYDNSAENLHVVCKDCHRKQPFHEGMFISQADMETIQHLRSQQGLLKVDSWKDIYDLTDASIHGDINIMQHKGYPLPVLRFDLQNSTHKTITTVEAAWPKFKIAINLTEVKVEGWKIFTVGELVKSIQSGVVF*
GCA_014595635.1	JACEZZ010000004.1	9	zorya_type_II	JACEZZ010000004.1_185	ZorB2_00001	ZorB2	215306	215923	-	JACEZZ010000004.1_215305-215923(-)_1	MVFMFISIAYMHYVRIEKEKIKEVAVAYEQAQQQLYNALNVEFSKDLPDWDAEIDKQTLEVRFKSPDVLFGLGSSELKPKFKEILNNFFPRYLKVLDQYKEHITEVRIEGHTSTDWTGAANQDEAYFNNMELSQGRTRAVLQYVHSLKESSAHQKWVKSKFSAVGYSSSHPILNAMGKEDQNRSRRVTFKVITNAELQIRRIIQE*
GCA_014595635.1	JACEZZ010000004.1	9	zorya_type_II	JACEZZ010000004.1_186	ZorA2_00004	ZorA2	216020	217672	-	JACEZZ010000004.1_216019-217672(-)_1	MLAQLFEHLFRSIDSMFVTNFFIWAVVFIFFSAWWCDYKNIHSKFREYAPTLMGALGILGTFIGIIIGLLNFNTESIDTSIPLLLGGLKTAFITSIIGMFFAILFNALDAFFFANKRDNLTESVPETITPEHIHHELKENNQYLEKMISGLSGNEEGSLVAQVKLLRNEINDASRAQLSHHTEFSNKLWEQLKQFADLMAKGATEQIIDALKQVIIDFNNNLTEQFGENFKALDASVKKLVDWQDNYKNQIENMSEQYQQSVDSLVETRGAVAGIWEECKEIPLAMATLHDVLKVNQHQINELSQHLDAFVLLRDKATDAVPVIHEKLDEVGELLKAGALSVSSSLDQTGAELLANANAMRIALDEGSEGFRQSVTQTQQAFASMAHDVSNSSETLTSTLGETITEMKQSGDDFLKSLEAHSKELHRNMEKNTTDVIELFSKTGDKFNQQLSSNAENMFGTMQSSFDKASAGLTSQVKESVERFGGAINEQLHAFEQATEREMNREMQSLGNALLSISQGFVKNYDHLIKEYQSVLGQLQPLINSRQHRG*
GCA_014595635.1	JACEZZ010000005.1	10	PDC-M05	JACEZZ010000005.1_147	PDC-M05B_WP_150698663.1	PDC-M05B	169276	169716	-	JACEZZ010000005.1_169275-169716(-)_1	MTLDNLVGLGLEVITPDAGAIKKLLAAAARNRRDTGITQLSNESRFDTAYKAVMQMANAALQAKGYRTLTSKPGHHQIMIQSLPLTVGLPREAMICLDALRKQRNVADYSGDLVTDAAVQACLEQTEALWGRLIDWLQREYPQIVA*
GCA_014595635.1	JACEZZ010000005.1	10	PDC-M05	JACEZZ010000005.1_148	PDC-M05A_WP_105530945.1	PDC-M05A	169667	170287	-	JACEZZ010000005.1_169666-170287(-)_1	MHDPMLELLFSEYRRKVLSLLFIEAGQAFHVREIARRTATQAGTLHKELSRLAEGGILLRQRQGNQICYQANADCLIFPELAAIFRKAGRPAARLRQVLTGFGEDIERAFIFGSVASGKATAASDIDVLIVGKLSFADVIQAFYPLQETLGREINPKLYSPEEWRAALAENSAFIQDIMNKPQLWIVGDKDDAGQSGRAGTGGDNA*
GCA_014595635.1	JACEZZ010000006.1	11	cbass_type_I	JACEZZ010000006.1_100	Cyclase_00036	Cyclase	114263	115582	-	JACEZZ010000006.1_114262-115582(-)_1	LSIADIFQRFLRNLAVDNAQTISDRYGEITCVLNKKFRDTESKTANTLQVGSYGRYTAIKGISDLDMLYIMPKSEWDNYKDGGQSRLLSDSANAIRARYPNTIVKVDRLVVQVIYSNFRVEAQPVFEQDDGSFKYPDTYNGGAWKITKPREEIRAMSEFDTQKNRNLRRLCKMVRAWKNKHGVGVGGLLIDTLAHNFLKSNSDYDDKSYFYYDYMSRDFFAYLSELPKQDYYAALGSGQRVKVKKNFQRKAKKAHELCLKAIEAEGKDNQSDRWRAVYGRPFPAGEEVQKAELAERVGHLVHTTEEYAEDVFGAIDIRNNIRIDCQVEQNGFRPASLRDMLNNRALLMPRKKLTFSVAETDITGPYSLFWKVLNRGQEAFKRDCIRGQIVADEGYKSNVERTNFKGDHVVECYAVVDGVVVATDRIHVPISTNQEDLNE*
GCA_014595635.1	JACEZZ010000006.1	11	cbass_type_I	JACEZZ010000006.1_99	Effector_00033	Effector	113689	114270	-	JACEZZ010000006.1_113688-114270(-)_1	MNKQGLLRSIAETGYNVGFGAKKNFATYDIVQKAPGLIGFASLVVGVFALICEPLNSKWIAATLVVFGIASLYVTQYDYNKTAFCDEGERLTALFYRLRDLYRDVQATGENDDLSAYRMYLDAIQSEVFSSNQSKQILFSDWYAHYKFFWQHQIEWVDEQKKFTLWRDKIPLSLMFAVATVLMMIIVCAIIFF*
GCA_014595635.1	JACEZZ010000006.1	12	thoeris_type_I	JACEZZ010000006.1_48	ThsA1_00001	ThsA1	51392	52846	+	JACEZZ010000006.1_51391-52846(+)_1	MPERDIELFIRDYVNDIKAGSAALFAGAGLSIPAGFVSWKELIGDIAYELGLDIEKESDLISLAQYHLNEKGNRHKINQKIITEFAEQAEETENHRIIARLPIASLWTTNYDDLIEKTYARYNRVCDVKTTPESLTNNIHKRDVVLYKMHGDYRTPNQAIITREQYETYSRTHLPFINMLMAELTAKTFLFIGFSFEDPNLQYVLSRLYAQYGEGKRNHYCIMRRVQPGDSGSEDQASYDYNSRKQSLMINDLRRYGIQTLLVEDYRQITDLLYAIETQFKKSTVFISGSADNYHPYAREESIQFIHRLARLLIRKQYRIVNGFGWGVGTAVINGALEAIYASGGKISESQLVLRPFPQFASGGITLPALWHEYRQNMISLSGIAVFLFGNKRNAEGECVLADGLLKEFHIAAEQGCVCIPIGCTGGASAEIYRKIKEEMKDTLYHRHPVAMNLLDQLNEPGSLAEKKTCLLALIDIITKDNPR*
GCA_014595635.1	JACEZZ010000006.1	12	thoeris_type_I	JACEZZ010000006.1_49	ThsB1_00017	ThsB1	52843	53334	+	JACEZZ010000006.1_52842-53334(+)_1	MTRKCFYSFHYEPDNWRASQIREMGSLEGNRPATDNDWEEVKKGGDDAIAAWIKGQLDNRSCAVILAGKDTANRKWINFEICEAWKKGMGVLVVYIHNLKDSAGEQARKGNNPLDHIKLGDTKLSAIAKAYDPPYLTSTNVYNHIKENLAEWVEEAIRIRENY*
GCA_014595635.1	JACEZZ010000012.1	13	ietAS	JACEZZ010000012.1_80	IetA_00002	IetA	79514	80599	+	JACEZZ010000012.1_79513-80599(+)_1	MINITKDMFVEVMNDALQGKRDNLEMRLRIMIKKLKKDSPELASELSDALLRSTDSVSVVRGIPNDRQPAPVDTDTRQKLLVETYPVQLTVTPLWPESISTSLNRFAAEWDKREQLIDNGLLPSKSLLMDGPPGVGKTLAAKWLAEKMNLPLLTLDLASVMSSFLGKTGNNIRAVLDYARSFPCVLLLDEFDSIAKKRDDSSDVGELKRLVTVLLQAIDEWPNTSILVAATNHGELLDPAVWRRFDRVISFDYPSQDLIKEFLLRSDVPLGIAINVSDKLVGKSFAVIERSIKQAKRNSVLEGIPVNKAILEELFEGQSIADLIKFMNEKGMSQRQISSELSVSRALVKKIVTADGVNHEQ*
GCA_014595635.1	JACEZZ010000012.1	13	ietAS	JACEZZ010000012.1_81	IetS_00001	IetS	80589	82787	+	JACEZZ010000012.1_80588-82787(+)_1	MNNKNLLLGYGETLTGQVKIEKRSGPKNKPYTYEENAPVIMRELQGVLRNFQELPDAVKPNGEAIAKITLHPAFLAKSYFPVLLFKKFSLQSVGSKAVKIRPRKVVGGRGKPKEEFTSACIYVSGKSDGFLRLFNAMNNGRLNKGEKKEIITLESVSFFEPSEKIKSIDSSEKVRKLEVALHTPNSNDGVLKSFIEYATSCGAVINENKIINMNGLTFMPISANADNAVRVAEFSFLRAIRDLPSLRINNPVFTRTFTERNELQLPKEKAINENIKVAIFDGGIGNADFEPWVKEYTFSESSKTSGKLLSHGQDVTSTVLFGALSDDQVELPRPYAKIDHYRVLDNSIDGEDDDLFDVLLRIKSVLDNIDYDYINLSLGPRFPVDDDDVHVWTSTLEQYLSSGKTLCTVAVGNDGRLGDGLNRIQPPSDLVNALAVGAASSLSTVWEKSDYSCIGPGRSPGFVKPDGVAFGGSKEEPFKLYSPFLGGVVQTAGTSFSSPLVLRQAIGLAASLQYDITPLTAKALLIHHAENNGSERSHVGWGRFPHDISDVIYCDDDEVKVIYQGELKPSQHLRASIPFPDIPVNGSVNLKATFCFTTPVDIEHPVNYTKSGLVVTMRKTPKDKIGATFPLFNSKNIYATEEELREDSHRWETTIRSEHTFNKGTLKDPCFDVIYYGRNCGMPADVGDLPNLSYVLIVSLKAKDTPELYNNIRQRYQTLQPIQVKQQIRLQS*
GCA_014595635.1	JACEZZ010000014.1	14	DMS_other	JACEZZ010000014.1_4	mads_8	mad8	3596	5803	+	JACEZZ010000014.1_3595-5803(+)_1	VSFNAKDMTQGGQIAFMRLRMFAQIGNLIFYGLFIAFLIVAVNVLLWRNSIQNLTNGLIYWWVRMLDSWPSITPSESVYHFEYYGRELVYTASQALTDRYVVYCGQLVWREALFAAGAGVATCVVGGVITVWVLGRQGKQQSQDEVTGGRTLTDKPADVAKMLRRDNQASDIHIDALPLVKDSEIKNILLQGSVGTGKSVTMRKLMDYARARGDMVVVYDKSCDFIKDYYDPKIDKVLNPLDGRCVSWDLWSECLTLQDFENVADILIPMSGSEDPFWQGSARTIYAEAANRMRNDPDRSYAKLLNTLLSIDLPRLRAYLEGTPASNLVDGKIEKTAISIRSVLTNYAKSIRYLQGIESLGDTFTIRDWMRGVQDGGKNGWLFLTSNDDSHKSLKPLISMWLSVASHSLLSMGVNLNRRVWIFADELPTLHKLPDLVSLIPVTRKFGGCFVLGIQSYAQLQDIYGVKSAASLIQVLNTRFFFRSPDKETAEFAAGEIGEKEQKKASEQYSYGADPVRDGVSLGKDKEREGLVSYSDIQSLPDLCCYITLPGPYPAIKMKLKFQKRNQKAPPFIERKLDLEADNRLETALDGRELVLGNVSALFAPLEESHQTVTAPGTARITDKGDKKPVTGQADSDKPAISTAANTTGAATSGGGTEQELKPRVEEAEQLPPGISGDGEVVDIAQYEAWQAQQQGMGQQAMQRREETNINIDRHRRELAEVHHGDSEPWEDLHR*
GCA_014595635.1	JACEZZ010000014.1	14	DMS_other	JACEZZ010000014.1_7	DrmC_00030	DrmC	11372	11926	+	JACEZZ010000014.1_11371-11926(+)_1	MSKAPRLPARVFGVAALVLSGWLPASPLLAAPAVQVGFSPEGSAQQLVLSVIGEAQRDIRLMGYAFTSPEVARALIAAHRRGVGIWVVVDAKANQNGAGRAALNLLANAGVNVRTVNSYKILHDKVIVVDGVTIETGSFNFSRAAHRANSENVVVLRDMPEVAKQYMAHWQSRWAQGQDWQSTY*
GCA_014595635.1	JACEZZ010000014.1	15	PDC-S67	JACEZZ010000014.1_27	PDC-S67_WP_013220863.1	PDC-S67	31552	32262	+	JACEZZ010000014.1_31551-32262(+)_1	MGDWFIATEGVKIVKDSPGLWPQIITGFAALGGVYLAHYLTRWREERTAAAKQASERLFIATELVFLLEQFAEGCAQVATDQGEPDQQGEYSPAVKAPELTVLDVSGDWRTLPPLIMYRIRELPILQSEARRDIAAAAEHSWAPYHKEGFQERQYQYARLGLKALLLSRRLRKLAGLPDTRLDATEWSAQPVLWKAWREERNRRSVQARLRRQTIAQMNVALQQSIKNNSLSGRTP*
GCA_014595635.1	JACEZZ010000014.1	16	cbass_type_I	JACEZZ010000014.1_25	Effector_00055	Effector	28606	29538	-	JACEZZ010000014.1_28605-29538(-)_1	MNAIYTNQSTRENLDLLYAQARVYDRVKNWNRLNFIFSIIVPLLLSLVTVYNRSRGFVDSELLSSLLGLYGLLVLTFNIIISGHIAALRRKAASIQEMYDCRVLGIRRNDLKVEEIPRDDIIRAAAYFRDSPEKARKRFGEEGWYVSKVYDAPLAVMALLCHGKNLGWDKSLRKVLHVFYLSAFIVSPVAMLVYGISMKSGLNEILFYVVFTLPVIRYFLLQFLDNRSSMKRSEKLKKYVEKELSGIRVSGRAEEEQLGYTLRNIQDEMFAYRASCPPVPNGIQLIMKPKNERIYVDYFETNLKELHLQE*
GCA_014595635.1	JACEZZ010000014.1	16	cbass_type_I	JACEZZ010000014.1_26	Cyclase_00042	Cyclase	29542	30537	-	JACEZZ010000014.1_29541-30537(-)_1	MATTVIAAFNEFMKDTVNLKKADTDDARASRDWLIGKMNDFEKDDKFPVSYPAIHIAFGSFARRTKIRPLDDIDLMFGLSAQSATYNVLSDRITLTSSGEGSRLHGYRHSGADTICSVRILNAFKNRLQDIAQYAQADIRRNQEAVTLKLVSKDWNFDIVPCFITSEDAFGRTYYLIPDGKGHWKFTDPRKDRDRVTTVNVQNDGNVLNVIRAVKYWQRRPTMPSMSSYLLETLILDYYAGRSACSSFVDMELEALFRHLGLYVQFSVNDPKGIQGDINSLSAEARKAISDRCYLDAQKVSEARWFEENKEYEKSINKWRDVFGPLFPVYG*
GCA_014595735.1	JABKRM010000001.1	1	PDC-S47	JABKRM010000001.1_64	PDC-S47_WP_148603747.1	PDC-S47	67452	68291	-	JABKRM010000001.1_67451-68291(-)_1	MNDDEMIKDTKEVVSALGELVKLAGDNENAKKAADNIGKIAATVTGAVNNILLPLAAVNFAVDKARNYFNKDFKEEILEATAEIPKEYIQEPKASIVGPAMQGLAYSLDEAELKAMYLKLISSAMDERNNGVMHPAYTDILKQMSPIDAVFMRYFEEKTPSFIRVIHLYFTHDGKTGKILSNYGEHINEIGFKNITQYKISLNNLLRLGLIVEGEATTGSYDNISLGIIEQVKKNMHLNNEEKYHVKGATLKITALGLGFTYTCIKSVTNPESLLSIIP*
GCA_014595735.1	JABKRM010000002.1	2	septu_type_I	JABKRM010000002.1_194	PtuB1_00031	PtuB1	197416	198135	-	JABKRM010000002.1_197415-198135(-)_1	MIKLQRGGKPAYLTKEKEKELTDAFKKDNTKQVWKHEKIGKSLLESSSYKCAYCECKLQIQDSYMQIEHFKDKDTYPDDVVNWDNLLPSCARCNRKKWTLDVVLKPIINPYVDDPKSHLCQQAFRLYSKDVKGETTITELFLNDDERIVYPRFLASNEMGKQLTELISSANDLSKIRNGVTRLLQACQANQPFSAFIACALHLNNDYSKLKQLLINNNLWDADLMELDKNSINIALDSR*
GCA_014595735.1	JABKRM010000002.1	2	septu_type_I	JABKRM010000002.1_195	PtuA1_00041	PtuA1	198132	199319	-	JABKRM010000002.1_198131-199319(-)_1	MKIKDIEIMNIGGISSILLTEINERINIICGENGVGKTNILDSIASCFSEFDKNTISKKSGSINGVIKINAIQDDGDKSVFFNVKINNFEPTESENYISNNSYQENKHLLLYLKTNRGIKYKKVTSINSDPDVTHRSRNNASGISNEDIKDWLLNRILHSKHENHLSETQLKNLELSKKCFSILNPSYKYSRLDTKNELFLDTPTGEIYFEYLSSGFKSTIFILLGIIKEIDYRFEKNRIAAVDYDGLVLIDEIELHLHPEWQGRICTILKVIFPKAQFFITTHSPHVVQTAAYGEVIALDRNSNGLVSQRPLPVSEYGYQGWTIEEILDDIMGMPDLRTVKYNEIKKIFDDALDREDKLKAQDAYNKLDKMLHPQYPLRPVFKMQLDKILGGEK*
GCA_014595735.1	JABKRM010000003.1	3	wadjet_type_I	JABKRM010000003.1_122	JetA1_00011	JetA1	124402	125898	+	JABKRM010000003.1_124401-125898(+)_1	MEENTRQRTENYISAKNQHPAWILLASRRAPLVLSCLKTLFEKAHDGIPLEDAIQSLSGILIEHVSQEQYDINQDNPSLQASRELREWIKRRLIVERDGRIFATDALEVAITFVESLDNRFMTSTASRLSTVQREIENLETRLNPNPANRVATLRRRIAELERELQEAEAGHIEVLETHQAVEHIREVFNLASSLRADFRRVEDSWREADRALRQSIIGEQYHRGDIVERLLNDQDALLNTPEGRVFDSFQQQLRQSVELTAMSERLRVILSHPSASNALNRLQRHDLRWLVKRLVDESQTVLQARARSERDVRGFMKTGLAAEHHRVGHLLNEFLNLALKLDWQRQMIRKQEVPLPAVGVAVTGVPAIERLRFKEVDDEAEQTLDLSNHATDLTQIGDDFWDAFNGLDREALIQQTLQLLAKENRPVGLAELAALLPPAHDLETFAVWIGMAREAGIEVIDSQREFAELSDGEGRRWRFNLPTTGLESQALMDIDWE*
GCA_014595735.1	JABKRM010000003.1	3	wadjet_type_I	JABKRM010000003.1_123	JetB1_00013	JetB1	125904	126653	+	JABKRM010000003.1_125903-126653(+)_1	MAGFFDKLINRSVAANAGSEPETSDEEITDELVEDSAASGETRTLKKIREAIQELLKYGLLEEASKPNLYRVVLTHPEEVTRILEPLDLDIGIDEIRGLLYVKVRLDETPEQDEWSHPLVRRQRLNLEQSLLVAILRQHFVAWEQESGTGASQAQIAIDDLLPQLQIYLGDPGSESKERTRLLTLVDQLKGHGLVTSPDAHERIVIRPIIAHLADPMNLQALLAWLWEQITQQTSPDDSSAKESSEEDV*
GCA_014595735.1	JABKRM010000003.1	3	wadjet_type_I	JABKRM010000003.1_124	JetC1_00009	JetC1	126650	129940	+	JABKRM010000003.1_126649-129940(+)_1	MNQIARLAEKESFILTRIELFNWGGFHGLHQAAIHQEGTAVIGPTGSGKTTLVDALMTLLCANPRYNLASTGGHESDRDLISYVRGVSGPGDGGEGQSHIARPGKTVTGIAATLEREGQQVRLGALLWFDSTSSSAADLKKLWMFSDNPTQTLDHWLNIWHDGGARSLKQMEKETTGIWIWLNNKKQYLARLRDFFEVGENAFTLLNRAAGLKQLNSIDEIFRELVLDDHSAFDRATEVANSFDGLTEIHQELETARKQQQSLQPVALSWDKYQKQEQQLADRKALESLLPIWFAQQASQLWREKVSHIEVELGESQTREEQIQSQLELQKKVVTDCLQRYLQVGGANIDELNERIKDWQKTLGSREILAHQYQQLTRNLGLPPDLSQPQLEANQHEAEARCEQFADDIKLKQEEVYQKGVLSHRMTEELRERETERAEIARRPDSNLPAHYQAFRSELAEALNVDESELPFVAELIQVKPEEAQWRGAIERAVGSNRLRILVAPESAQEALRWVNQRNNRLHVRLLEVKLPHSPARFFDDGFTRKLLWKDHPWREAVKALLAENDRHCVDSPEQLRDTPHAMTVQGLMSGKQRFYDKHDQKRLDEDWLTGFDNRDRLNFLAKEIAALQEQVKTANAAFEFAKGEVGVLQNQAISFQKIQQIDYDSIDVPGAKSQLDALRERLENLIRPDSDASVAKAKLDEAQTVESELDKQLRAANKVTNGLDTELTSARAAERKAQQTAQKGMQDEERELCASHFPVVALVQLPDIRDLERQHERGIQQEIEGIKGELHRLNIELTKRMSEAKRVDTGALVEAGADLDDIPVYLQRLQELTEEALPEKLNRFLDYLNRSSDDGVTQLLSHIDHEVLVIEARLSELNETMFRVDFQPDRYLRLDTKKVVHESLRTLEKAQRQLNAARFVDDNGESHYKALQVLVAQLRDACERNRTLGAKALLDPRFRLEFAVSVMDRQSGNVIESRTGSQGGSGGEKEIIASYVLTASLSYALCPAGSRYPLFGTIVLDEAFSRSSHAVAGRIIAALREFGLHAVFITPNKEMRLLRDHTRSAIVVHRRGQDSNMASLSWEELEQHSRRRENA*
GCA_014595735.1	JABKRM010000003.1	3	wadjet_type_I	JABKRM010000003.1_125	JetD1_00013	JetD1	129941	131089	+	JABKRM010000003.1_129940-131089(+)_1	MYSPDELREKLARQWDNAKLRAERLLPPGNWPLCLTIGKPSAKIFAEQPQRVLQHVQLWRQVAVGRVEWEEVSYRASDGPVSMPLRWIMNGPSDWINAAADATVSREFRLLEGIIEQVDPIFHPLLISHRSLWRNKGSQDIISAARLASRLEPGCAKGLPLRLLSGQGVDTKFIENNISLLTRLLDMRFSGEASEQGLTTFLDAFDESSHWVLVVPLSPGLLPFKKCRVTTAELAETTLPASRVLMIENEQCLHQLPELSDTIAVLGCGLDVQWLSSVVLDKKRVAYWGDMDSWGLLMLARARRCRPTLDVLLMNRELFEQYASQSAVPEPVKAQEAIPDGLLNEEGDFYRYLTCLPRGRLEQEFLPAGVVGEELVRWRKES*
GCA_014595735.1	JABKRM010000005.1	4	PDC-S12	JABKRM010000005.1_196	PDC-S12_WP_034891581.1	PDC-S12	210229	210897	-	JABKRM010000005.1_210228-210897(-)_1	MNTGPLNENELEWLDETLAKYATEGAILDVSELDGLLTAILSAPTDIEPAQWLVAIWGGADNVPRWANDRERDRFVDLTLQHMSDIAERLESYPDQFEPLFGTREAEGQELTIVEEWCFGYLRGVALSDWSTLPAELQPALDAIALHGSEAQFTALDNLTADEFIDSIERITPAALALYQYWMANPLPVVVPQPVRNEAKVGRNDPCPCGSGKKYKQCCLAK*
GCA_014595735.1	JABKRM010000005.1	5	VSPR	JABKRM010000005.1_216	NEase_II_00006	Vsr	229809	230303	-	JABKRM010000005.1_229808-230303(-)_1	MADVHDKATRSKNMRAIATRDTAIEKRIAALLTGAGFTFVAQDRALPGRPDFALPDYRCVIFTHGCFWHHHDCYLFKVPATRTAFWLDKIAGNVARDARDRQQLAEQGWRVLIIWECALRGRLKLNDEALTERLEEWICGAGHDAQIDTQGIRELAFTSPPYKE*
GCA_014595735.1	JABKRM010000005.1	5	VSPR	JABKRM010000005.1_217	MTase_II_00147	MTase_II	230284	231684	-	JABKRM010000005.1_230283-231684(-)_1	LPLAEQAGEEAQALLRQLMTIYDVKTLVAELVSVGEQHWSAAILKRVAALSRAAGRLRPQEIAHLATLLPAPPAHHPHYAFRFVDLFAGIGGIRNGFEAIGGQCVFTSEWNKHAVRTYKANWYCDPQQHRFNEDIRDVTLSHRPDVSDEEAAQHIRETIPQHDVLLAGFPCQPFSLAGVSKKNAMGRAHGFACETQGTLFFDVVRIIAARQPAIFVLENVKNLKSHDQGRTFRIIMQTLDELGYEVADAGHTGPDDPKVIDGRHFLPQHRERIVLVGFRRDLQLHEGFTLRDIAALYPAVRPTFGELLEPTVDAKFILTPVLWKYLYRYARKHQARGNGFGYGLVDPGNPHSVARTLSARYYKDGAEILVDRGWDRPLGEQHFDDPQNQQRRPRRLTPRECARLMGFESPQGSRFRIPVSDTQAYRQFGNSVVVPVFAAVAKLLAPRIAQAVARREADDNDGGCSR*
GCA_014595735.1	JABKRM010000005.1	6	cbass_other	JABKRM010000005.1_237	E1E2_00013	E1-E2	251071	252246	-	JABKRM010000005.1_251070-252246(-)_1	MSRPSIIPDDRLSELTHAEIARYSRHLLLPEVGLEGQKRLKAARVLLIGTGGLGAPVALYLAAAGVGKLGIVDFDFVDISNLQRQIIHSTKDINRPKVASAKDKIKAINPGIQVETYNTTLSSKNALEIIREYDLVVDGTDNYPTRYLINDACVLLGKPLVYGSIFQFEGQASVFYAGQGPCYRCLYPEPPPPGLVPSCAEGGVVGVLPGIIGTIQAAEAIKLIVGGSESLIGRLLLFDVWQMKQRELRLERDPGCPVCGEHPSIHALIDYEEFCGLKPDESEAPIESVTALELHAWIEEGKPLQLIDIREPHERAIAKFPQAKVMPLGQIVRRIDEFDPTVDAVFLCKIGQRSIFAIRALQRAGYQGRVMNLKDGLNAWARDVDTRLPQY*
GCA_014595735.1	JABKRM010000005.1	6	cbass_other	JABKRM010000005.1_239	JAB_00004	JAB	252593	253021	-	JABKRM010000005.1_252592-253021(-)_1	MIELTREIARQIGAEGEKTYPNECCGALFGHLSAQGDGRVTAIFPIVNARESEEQYHRFVITADDALRAERAALAEGVDVIGYYHSHPDHPAIPSEFDREHALPFYAYIIVAVAQRQAGALTSWRLTQDRLRFLQEEVHIVS*
GCA_014595735.1	JABKRM010000006.1	7	PDC-S07	JABKRM010000006.1_152	PDC-S07_WP_110056698.1	PDC-S07	164465	164875	+	JABKRM010000006.1_164464-164875(+)_1	MLKMIDVVAAIIEQDGKILLAQRPPHADQPGMWEFAGGKVEPGESQPQALARELQEEMGIIAHPACYIASHQREVSGRQIHLHAWWVPHFQGIPLAHYHTQLRWCLPADALTLDLAPADIPLLHAFIAQRPTLSGR*
GCA_014595735.1	JABKRM010000007.1	8	PDC-S07	JABKRM010000007.1_79	PDC-S07_WP_110056698.1	PDC-S07	95629	96021	+	JABKRM010000007.1_95628-96021(+)_1	MKKLQIAVGIIRNPQGEIFITQRAADAHMANKLEFPGGKIESDETPEQALIRELQEEVGITVRSATLFDKLEYQFPDRHITLWFFLVENWQGEPWGKEGQPGRWMAGQTLDPEAFPPANEPVINKLIGLC*
GCA_014595735.1	JABKRM010000008.1	9	Dpd	JABKRM010000008.1_125	DpdC_00006	DpdC	134809	135765	+	JABKRM010000008.1_134808-135765(+)_1	VSRLNLITSCTNSKHNNGHSVLNLATFSEKYKTPKGLIHAWGEAVNSALSTKLVVPVEKLYKGGHWSTAMSIYDAQPLELWVLSAGFGLLKHGDAIVPYQATFATGHKDSIPLFPDKYGKKSFHQEWWGKLNEASPLKKSHPVSLSDLMMDKSDEYFIICASPDYINAINMDLMKGISYLKDVDRQLIIISSSQAKFSLKKNLLVSNKSIAEFFNSNMLMLNIKIAQYVIEQFMSMDDGHLGLLAERLRSTFSVLPKKHTVRGMRRRPEEVTIWISSYIHANPDGSASRALRSFRDQGNSFEEKRFRTLYQAVLLTNR*
GCA_014595735.1	JABKRM010000008.1	9	Dpd	JABKRM010000008.1_127	DpdA_00001	DpdA	136073	137086	+	JABKRM010000008.1_136072-137086(+)_1	MKHFFRLPETMQTMGDCGAFTYVNQDVPPYRVEDVIEFYETSRFNYGVSLDHIIFGYEKPGDSFSGEVLAECRRRQDITLTLAQDFLVKSQKSCFTPFGVAHGWNKASYRQSVEALLAMGYKNITMGGMVPLKTAQILETLEEIKPLLKSDTQVHLLGIARPESFTDFIRLGVTSIDSTTPLQQAFKDRKNNYHTPEGRAYTAVRVPQFDANPSLSRKIKSGVIDQDVARHLEKDAMHALFEYDNDSLSLEKTLEAVLAYERLHSGEKEAEKIRADYERTLGDRPWRKCQCNICRSIGINVIIFRGAERNRRRGFHNIQVLYNRLQYTLSLRSEDKS*
GCA_014595735.1	JABKRM010000008.1	9	Dpd	JABKRM010000008.1_128	DpdB_00001	DpdB	137083	138210	+	JABKRM010000008.1_137082-138210(+)_1	MSEFRVPALRIRQGEKRQLFSLAIDGKQINKIAAISRIRRGEEDLIGYQRPEVRSHIKEIQRYIESANPMIPNPVIIAFDQRVRFEPMLENSDMGHLVIPYSEESNFEKPGFIVDGQQRTAALREADVNSFMMPVSAFIANDAEEQREQFMLVNSTKPLPKTLLYELAPHTHGRLPSDLQLRKFPSLLTQRLNFGEGPLAGRIKTATNPDGVIADNSMIKMIDSSLREGALYRFRDSATGLGDEAKMVKLLNNFWSAVETVFTDDWDKKPRNSRLLHGVGILALGSLMDEIDQVHQDYKGEPGWTEIPSYTRFVEELHRIKPLCAWSSGVWNLGTDIDGQPIVRKWNEVQNLSKDISLVTNYLVTNYIKAANAAI*
GCA_014595735.1	JABKRM010000008.1	9	Dpd	JABKRM010000008.1_129	DpdD_00003	DpdD	138279	140468	-	JABKRM010000008.1_138278-140468(-)_1	MTNVPSWLRAFFGEGNLLSLEKLLTDGPGAYPEEQKNALLPLVDSARDGEWPIILPWCDRKNWVFFAMAEDERTLLELSNVIGARLGSADVEPDRRIYLSPASGPTLTAETILLEHCPRGFIRIELLAAKREDKLAKMRVFTALTEVITLFRQRPSLVRTRKRPFGRILSDFMLATNQNEIAASNSYLQELRDNGLLSKRNLLLLELQQAGKWQKWDTLLNHPDLPELIRGRIPTSLFRMLLTAYQNRYLGYDMQSYAQQAPSVLRPAFLSLHPLFMQVPLLGYEEEDLNIWKTWAIGVALAGEPTLLSALPKALKSNWLKELQQWADLGGIRYDISTQSPVSFSLPPKSLESLASYLQTSLTATTDTLNSYADTLRDIDIQLLDQAKKVPLLITLIESIERLTTTHISGWDSWFSHLCNPNADGNALLQIVALESEHWSTSSFQESTFIRLLSQNIPPHAFPTLRNAMPAFINWLRKNQVLLMSSTWLKWMDVLAMEQSVSPADIQLATLATEHFLQGSVSRTDYQEFVATLQLIIERCGSLKNITSLAEMIELFLDAPEHDKEVRNALWMNIQACAVGVWPRLDHSTRTIMRNLAIDVLGKGADSAFPPEPPRSDDSELETLPDLAGKRVAIYTLTEGAARRARGMIEALFQGIKVDVNHDHTATDKLVNLAKQADYFIFAASSAKHQALYAVTPYRRDLIYPEGKGAGSILNAFITRVQHAMNITG*
GCA_014595735.1	JABKRM010000008.1	9	Dpd	JABKRM010000008.1_130	DpdK_00003	DpdK	140461	140991	-	JABKRM010000008.1_140460-140991(-)_1	MEEQRQIFLHGPLGQRQLREVLSAQFCGLILYPELIWLISPWISDFDIIDNRGGQWSFLDPSWGARMISFQELLATAANNGCPLRIVTRPDTRNKVFVERLLARLSPDHDVQYTYHENLHAKDMLTKHFLLRGSMNYTWSGANLNDEHLLFSTNKTIISDTLIELSGQYTFGDRDD*
GCA_014595735.1	JABKRM010000008.1	9	Dpd	JABKRM010000008.1_131	DpdJ_00004	DpdJ	141004	145434	-	JABKRM010000008.1_141003-145434(-)_1	MTAEDLARLHAALDVLEGREAELLVWGDTEGAFTDADILSLFAHHFPDENGKILMQDLQDAAMLFSIPNTKGTRLYRTRMAESVHLFRHQRQWFRGQQLSRTRTLVADYRFIRRPRSYPERKYPAEKVLSQLSDVEWMNDIKRQALRALIGDFSIAGFQSRATARILRAWDFHSNHTRVKEATATIVCAGTGSGKTLAFYLPALTSLINDLQRDRSARVRTLALYPRKELLKDQFMETWGKCREVDAQSVKLSGRKIRIGSFFGDTPHSIQYIDKDKDIPFDLLRCNTPKCQGGMRWKAEDISRGKEILRCTHCAHSVGEDEVVLTRVSLMNNPPDILFTTTEMLNQHLGNNKANHLFGVGINVIAPPMVLLDEVHTYSGNSGAQTAYLLRRWMQLARCRPHFVGLSATLSDAERFFADLVGANKKHVMLIEPTFQEMEDKGAEYLLALRGDPVSQTALLSTTIQTSMLARRLMDTRKATSHGTWGRKTFVFTDDLDINNRLYHQLCDAEGWRTRGKQLVPNETPLAAQRNERNGVSNALTLAGQNWRIAIDIGHPLDNSDRAIVARTSSQDTGVDPKAEVVVATASLEVGFNDPSVGVVIQHKAPRNVASYLQRKGRAGRSRTMRPWMIVVLSEFGRDRVVYQRYEELVTPEIKGQSLPLGNIHIQKMQAAMATLDWLSMKIPGSNIWSLLNKPPKNREQHGHLEQMLNLISVVLEQNVWQQGLEQYLFYALKITESQLQHIMWSPPRSIMMELLPTLKRQLTTKWSLMGIPGADRTPGRSPLPLFIPAALFSELNLPELSIQLERPFTKYEYLPFIQGLKEFAPGRISKRYAIYSDLEADWLVPHNFVPLLNQVSEVDFEINEAFGDTWLPECLITFADAPAMKVIRPLQVLTRALDFKQNLTEKSNSQLKWHTHFATNAQAETMAIPAGPWSTVLQSATFYTHQHMTPLELTRYTTAASASLRSKSKQQAWVNFRWVENGQPVAVGARQWVDGLKLSFTLPSTLHQQVMNDAKLASSLRTLYFHHRISSEARFEHDSFTADWIYECYLAALTKEIVSHNTVADAIHALRTPDGRESLATIADSLFQAENIFENDDDGNGIAERQELQQQLRSLFNEPQLLAMLDTHSAVFTEDLSQSDSFCQWLQTLLINTFSGAVKQTGHLLLPDVDDRGLLVDAVFDGEHLDIWLTESEPGGCGIITRLEEAFHSDPVALLNLFIRSFAASDYEQIDDDLFELLSRLPSSTTLQNALNDLRMAESHHDRRTANGQLRAQLKKQGFALSHSFMSVLHTRILRPGSHPSHDRRLLEYLREWQALEAKAGYEVSLNIFAHTQATQELPDANVTKIFDRFCQIQGMLWQRGSPLRQSVLSYYNPFDNGPKLTERLLLSTLFQQQATQVDVTHSDWLQQIHIAISREGFAELLIPREARYQIVQIVSTLQLEPIDYFGLHLYPRMGAVDYRGGNIVLRIELAEALQ*
GCA_014595735.1	JABKRM010000008.1	9	Dpd	JABKRM010000008.1_132	DpdI_00001	DpdI	145439	146266	-	JABKRM010000008.1_145438-146266(-)_1	MSTLRQQLADMQKQLDLSVQASKATLIIEKCGVVLSRTDTVAGHYSRLKYQYPALQRLPPELRVTWNENQRNELKNAANSVNNLLSQWSRWLKNQTLAGAAISTENPDPQLDEETTTKEPTAYDIIQNDSLTNCMNLSLGLYRTLSGQLNNAWEEWQQELRQQIHVDNKTLEAQQKVGKLKEIADEYSNLRNKFDALVQSLPENGESITQIRSMAEHLNTLRGMMKTDWPLAVQHFFDRINGPQSGKPTLSTLTTEVFEWLRDEDMLEDFVITRK*
GCA_014595735.1	JABKRM010000008.1	9	Dpd	JABKRM010000008.1_133	DpdH_00005	DpdH	146263	149439	-	JABKRM010000008.1_146262-149439(-)_1	MSIMNYWPSLENIEQCIRKEAEELQDDVLLAVHEKMALIRRDVNNNQEILHDEDLFDQLLTTERAIPLIGDSGMGKSHLVRWLDCRLKSYLETKGQLTQWEIVRIPKNASLRQVLLLILKNLHGGLFDDARKRVDDVAQAHSAKDLADLLLTMMSHQLQSMYDESMALGMEYEKQGKEIPADIDKRINTIIEEVENGIGNLITDPNFKLNLLKPEHCIYKRASRMSDGLKASDEDHDKYELVPSDLFFQDNIDDLSSLAREYIRHSRIDEHDNEKARVQAVNVLNEAMHAALKSLFAKLFTFNGGNFQELFQEIRRELLAQDRRLVILVEDMAAISAIEDVLIDSLIEEGVRDGVRTLCPVHSVIAVTNEYPGYKRRQGTLVTRAGYEWSIESTHKSDSCEESIISLCGRYLNAARHGAAALKQSRAQGLNDWPPVWQDEEVPEWLADFGSTAKQGVPLFPFNRNAIRALANKYCRDGSNQLVYNPRVVISRILLDILRDCRAEAEQGSFPPPNLAGITTDAEIQYKISQLTTHRVSSAATLTGLWGYNCHSWDEVRKQLSPGVAKAFGLNELAEHLNGKGKMPETSTRNGDTDKKIAIAPKPPVSPPQPKPLVENTSLPFIRHLKAWVNDKVVLPQDIARNLRAGLNSCYELYAQAEFFGMVEKPSLLERIPLISLPLSASDPSNAIVKFYDRKDLNDPLRRIEIYNVSLAILRIQHYIDLEQGGDYPEALEDYVHYENFVSWWVPQATEKAINHARARKLKPALRNHYQKALLLGLMTGKENPAELVDTLCLTQKGVGRTQGKTRGRTADTNPSALCFYGLEANQKPHTSVKVAEARQVALQGWDEARDAWLSQVAVPELSSGLSSIRALEAEVVTLALKEILKEPLGAEIQRAAETARKEIASTIANAQLFENVKNQDEFIALLDDWKTFIEVVRTQYYPAETEQIKNSTWLLNEIDALKVDAEASLHTLQTLNSLTRQQDVFMLWHDISHLDGDYVNRIGNLLAQWQNIQSKISFNLQQINSKGDAPKLENARKQVEERLKNLAADISASGANE*
GCA_014595735.1	JABKRM010000008.1	9	Dpd	JABKRM010000008.1_134	DpdG_00002	DpdG	149439	150308	-	JABKRM010000008.1_149438-150308(-)_1	MSIINNANPGSSLVLLPLFDRIVQNARVSLSQDAIIARYRPNNLPANDNAWGKIRENLAFWCRLGLWPMENEALLPQPEETRPLYHRVLQCTIEACKEKGIAEGNECEPMWRVLSCLLSLQQHTLMGAEPLSVTEVAKNVHKWLPAGTINSNSEKLPIEYGRYLGFLELAPDQKYYTDPTRAIKCFLPQIFGDQKTLPIKSFMANMAEAMPMMDGGDFRVTVQEMMDERGWSAPEGKNISTSTSLALRRLEISQQIQLTFGSDDAESLSLQLPTGEIRPVSKVSLREIA*
GCA_014595735.1	JABKRM010000008.1	9	Dpd	JABKRM010000008.1_135	DpdF_00001	DpdF	150292	152772	-	JABKRM010000008.1_150291-152772(-)_1	MIEQWSRLQLALTTCFNEDVTFTEGIENPFLKRLMNIITDSSAGQNDIFAGYADALRAAQANGIEEPWLPSPPTITDMPHPLWGLVKSVAGQTLSLSVDMHLDSTKATYQCKTRRNLLQPEMDPALKNLLVDTPHTHYRGFGQQAAIRTLLTSDINSTLVINLPTSCGKSLITQIQAISAPACSLTLVIVPTVALAIEQADLMRDMLRKAEQDHGGSYAWVGGQDQTTRQTLKERLKNGTQRALFCSPEAAKSSLVPVLFELAKNNLIGAVIIDEAHLIDQWGAEFRPDFQLIAPLIRSLKAQPDCRFRTLLLSATWSQNTRDVIVEQFRADDSELIEITANFLRPEPEYFVHTEPNPTSHKQRVEQLLMSLPRPLILYCTTQEEAESWYQRLQLQQYHRVGLFHGDTETPTRRKLISQWANDQLDIMIATSAFGVGMNKSNVRTIIHAAVPENIDRYYQECGRAGRDGKACQAHLVWHPAQMETAESLSVEKLISVEKGFLRWKAMFEQRQPSDIANYCISLDTKPDHIDYQGDRNQAWNRRTLLLMQRTGLIELVFAAPKLPESLREGGAKNDQAIRGWFANYYSQVHIRHCNDSHLSEEYWNNFVEKARREELNKRRAAFTLLREWLKDLEPSLCQVLRKFYIYQNNEPELTCGGCPGCRAQGKASFSPTVGTDVKILQSTPKKKARFVGAEKKVYYSEEMDIRTLLSELRVTLRHLIGSGNYETIRADKVNFIHLERTLDSVSRFWSVQKLAAPTSNGAEIVIVANTATVLPTLPASRYERIIIAPQHLADPLHPYRKWWDSAENSLPLDTFIRQSQYVNHQ*
GCA_014595735.1	JABKRM010000008.1	9	Dpd	JABKRM010000008.1_136	DpdE_00007	DpdE	152772	155882	-	JABKRM010000008.1_152771-155882(-)_1	MSVLPIGSLVISDSFDGIGKVTNVDIDANRATVAFFESPLQPFARHTDTRLDKLIPTIPHDEAVIYCIEPESQRWVRARFGGSRPNGDFLVIFREDESATLPIDKVYVLNKAPDIPINPAHFLASQTNDAPFFFPRRQSFINTYIQQRASCRGMASLSSSAVELEPHQLAVVRRVLQDKTPKYILADEVGLGKTIEAGMIIREHALEEASHVSMLIAVPNQLVKQWREELGERFQLRQLLVDVTTTLSSLRQDGIAQGIVICSYTEASLLLSRGFKPSLVTVDEIHQIANWPWSIDEDERHDFGLISQACHRAHYVLLLTGTPLHGHERNFLSMLHCINPEAYQIDENHLKAFTELVKNRESLGGVFSALVPSVSNISLRRNLDEILAQFPNDHQLATLCQDLFPLIGRFSQPTPEREAGIKAIRLHLGEHYRIHHRLLRNRRQVALSQDESKNLNLNLLFPGLDGVIEYHWQTEGLTLDELLEEYRAMAVLPQNHNWSLKEASYIDWVDDLFSSPLCVMQRAKATLASSNPLPSDEQALLEHIVSTAKNELQAIDNMLAAALNDWLKQFPEGKAIVFCDRPELAQHLSVKLSILLDYPVERYLPGQTLQFTQPQSPIRVLLCDKSGEDGLNLHGGRRLAVHYGLPRSCSRIEQRLGRLNRYSANLIRIKPIQSLLLKNYAAQGLRNLWADLLVNSIGVFNNTIASLQFVLDDYIGDAWSRLFREGPQVLENLATELPGENGVLFRETNKINMQEKLLAMDEDVVQAALFAQQLSNDDLTAVEQSKALTPWITEGLRFRSSGNTEEGIRFRFELAERSSGTLVDFKTFLTTCMLSFDKEGGNPPSTHLMSAKRIPVIDGTAVYPLRYGQPFVDAIWQLLNQDARGSSLALLRMINAQLNAPRYFFEMTWLITGCDPLSPYAHLRKSDELAPPRIVQEWVAADGSLVTSPQLLEILNSEYSKNPSATKSYVDLNLRASRWQEIEELISADAWKEMVEQVYDKALQKQRGLVGDSAYIQLMSVKAIIICSSNILSGVA*
GCA_014595735.1	JABKRM010000009.1	10	GAO_19	JABKRM010000009.1_83	PD-T7-2_A_WP_200009895.1	SIR2	96698	97735	+	JABKRM010000009.1_96697-97735(+)_1	VELNTLKKQLQEHLGDGLVLIVGSGLSCAEGVPGMAALGHHLVTHIPASLSPDDTKLWEDIHPLIEKDGLEAALLKYAPSASLEAAIVQSTGEFIANAEANIISEVFNKSRTLRLTKLIPHLLKPDAGIPIVTTNYDRLAELACEEAGLGVDTMFCGHFAARLEPQDSYWSFCRSVKLVGKNVRYKFAMKANVFKPHGSLDWYHREGNPVRYAGALPLPRLIITPGLNKFRSGYESPFDKHREKANDAIDKARRFLIIGYGFNDDHLETHLTPRIKSGVKTVILTFALSPKARDIALENKNVIAAEFREEAGTSGACFIVDGAEIFYPGVDYWDLDGFVKGVLSA*
GCA_014595735.1	JABKRM010000009.1	10	GAO_19	JABKRM010000009.1_84	PD-T7-2_B_WP_212464868.1	HerA	97732	99480	+	JABKRM010000009.1_97731-99480(+)_1	MTSPALVFTDNDQIGRVAGVDTSRVAIDVTNSEMLTRVGIGQLIAIKGATQAEFLIGMTDRVTRSLREELPDPEGGEFATLTVSPADHMQAFVIGTYRTVDGEKSDTFKRGADSFPQIDRDCFVIEGGNLQRFMGILGAGLSDEERLKLGTFVADRSAEAIASGDRFFQRHAAILGSTGSGKSWAVALILERAAKLNFPNIVVFDMHGEYAPLADKDNGGFAQRFRIAGPGDLSAPKDDTLFLPYWLLNRDEMLSMILDRSDQNAPNQASRFTLHVRALKGATLDLSGKDKVKETFTVDSPIPYAISDLVDHLKTDNTTKGVGKGGAPVKGDWEDKLTRFISRLEAKLDDRRYGFMFSPPPEALDYGWLAKQIIKLLRADSGNGIKIIDFSEVPADVLPVVTGTLARLLYDVQFWMSADARTPVTLLCDEAHLYLPVKDDADAVQRQALWSFERIAKEGRKYGFSLLVVSQRPSDVSRTILSQCNNFLALRLTNDSDQNVIKRLMPDSLVGLTAMLPLLDTGEALLLGDAVLLPTRIKLDRPRVKPDSATRDFWREWGSLMPDEKLLEAAVECLRSQSRASG*
GCA_014595735.1	JABKRM010000013.1	11	PDC-S04	JABKRM010000013.1_57	PDC-S04_WP_034227615.1	PDC-S04	59089	59706	+	JABKRM010000013.1_59088-59706(+)_1	MNRYTVAGSEGQFEKNSDERVLANKLGIADANEIDSVELVLLEQLYRSVFEEHFPTGLLSVNILKKWHYRWLGNIYAWAGQERTVNISKGDFMFAPSAQLAKLLNDFDKKYLAHYTPCSGMNELQLIEAIAVTHVELILIHPFREGNGRLSRLLADVMAVQAGYKPLDYQSWEQNKTQYISAIHAGLTLDYRPMKHWVSKALRRD*
GCA_014595735.1	JABKRM010000018.1	12	PDC-S04	JABKRM010000018.1_76	PDC-S04_WP_169250289.1	PDC-S04	85910	86512	+	JABKRM010000018.1_85909-86512(+)_1	MSDKFGDERDPYLYPALNVLRNRLGIRQAKNLQQAAFEMTALRAATLPLGPRVRGLPYLCAIHHQLYQDLFDWAGRLREVNLYLGDTPFCHFARIEEEGNALMQALEQEDYLNGLPREIFIERLSWFYGEINVLHPFRLGNGLTQRIFFEQLAIHAGYLLDWRDVDPAGWSAACQQSAMGDPAPLVAIFRKVVSEARESE*
GCA_014595735.1	JABKRM010000021.1	13	PD-T4-6	JABKRM010000021.1_30	PD-T4-6_WP_036366335.1	PD-T4-6	28888	29958	-	JABKRM010000021.1_28887-29958(-)_1	MNAGDVISERYRIERHVGRGGMQDVYLAYDILLETHVALKTPQLGQPDTRFKTSAIISARVNHHNVAKTLDYIEENGSLFLIEEYVPGDNLEKRLNIFGAIDPHLAARIFLHVSKGVAASHHAGVVHRDLKPSNIIVESDVNLHELKLTDFGIATLTEEVFEEAARGGDITRSTSGTIRGALPYMAPEMMFRQPGENPGKSVDIWSLGAMMFQILTGKVPFGVYLQAAVNVQNRNREPWPGFMLANPQYKNLSLQLQAIVEKCLQYDIADRPSADEIVEEISELCFIGVDRELGTVSNLIQNGYSGFIDGDSGGTTFFSQESVYGQINRATRSNKVCYSSFPGSPRDRAHPIIVLT*
GCA_014595735.1	JABKRM010000021.1	13	PD-T4-6	JABKRM010000021.1_31	PD-T4-6_WP_139553373.1	PD-T4-6	29955	31001	-	JABKRM010000021.1_29954-31001(-)_1	MLIQNRYRTLDTSDRGGMGEVLYCEDIHLQRQVVLKYLQPGVDGRRLLDEQKALTKVRSKHVVQLYDIVTINGVGIEYPAIILEYINGETLTIGNYSADIEYLKLIWQISCGLAEIHAHGIIHRDIKPSNIKIDNEGVVKILDFGLSRNDADAQTRSIIGTPVFMAPELWGDQTIAFDSSIDVYAFGVTCFALLSENVLGNLAERPPVQPSLADFSFPFASLPQEVSQMLHSCVATNKIDRPTMQDVAELLEKQLLKDKHRATVVLNGVVHILDNNNRRITLNASIGSLTIEYNGLEFIVAQVTGAVFINNTQVRVGNVVPGCCVLTFGTSSGRTFVTFDVSNPEVMP*
GCA_014595735.1	JABKRM010000021.1	14	hachiman_type_I	JABKRM010000021.1_36	HamB1_00007	HamB1	34524	36668	-	JABKRM010000021.1_34523-36668(-)_1	MNYEITKKKIHLIGSKDISTTEILVSISKIVNRGIPEWEGRDLVIRALDKIDFFDAVEKSLLLSMVRSVGLYPYIKPYLDEVSDDDRLAYEIHRIDNVEPGMVFHRLQAHVYNLLMQRKNVVLSASTSVGKSLVIDAILASKQYSKIVVVVPTIALIDETRRRMVKRFRSYCNIITHPSQEATLSLANVYLLTQERVLQRGDLDDVDFFVIDEFYKLDLENDSDEKNRSIDLSLAFHRLAKQGAQFYLLGPNIQNIHGLEAYEYNFIPSSFSTVSVDVYHYNLSSKGDARKEKLLELCSQLSSPTLIYCQSPASANKVAQFLINEANLPRVENTQDVADWIGKHYHPDWNISKAISLGVGIHHGGVPRALQQYFVKLFNEGAIKFIVCTSTMIEGVNTSAENVIIYDRRVNNTPFDFFTFKNISGRAGRMNRYFIGKVYMLEAPPLEKDLSVEYPVGSQNEDSPMGLLLKLEPEFLSDLSRQRLEQAYSTPQISAVTLIENRHVPIEVQVKIAEQILEDQHEHKHLLCWKGNPEQNQLEYLCSLVYEHLPHNLMEYGIFSGLQLAWHINALRSQKNFTEYLQQAIDDDWHNRTPSEAIGLRLKLIRNVISYRLPRDFMSISRIQADVLGRRNLEFGDYTFISEQLENLFQDPLITALDEYGIPIQISTKIKGMILPSDNLNEVLAKLRKLVVKIDEMQLSKFEKNILRWAIAEM*
GCA_014595735.1	JABKRM010000021.1	14	hachiman_type_I	JABKRM010000021.1_37	HamA1_00024	HamA1	36670	38289	-	JABKRM010000021.1_36669-38289(-)_1	MAITSTPSNKGGPAARQGFKYQDHVAVSFILKMLQDSSYLQIECETADDIVAVSRPNTEFIYEYIQVKTTEGDTKWNLTEATALEKGRPDSSLFQKSLKCDTRLGIARFRIVSKRDISKPLQCFLIDIGKRVFPDDCTERGVKLVKKFPKTISAQKRDFKYWAENFVWQVCGETAWLEAMNVRVLSELAEQYGVVPSHRQQKEIYEHFLNWADDAATADVKTQSQMKIIARKEALECFSKLLDTVEASSSITAKPYKSKPEPFLVEFHSVAETALLRSLAGFDVEYDFGEWRCKELAEHLVEWLPEFCLRASEIANFQVHHAKTILAKSISTFTQAKMPRDKLIAELILHTILRCRKDSEPIACKVFYESEGKLSEFGNAHIVHQAGKADELWLGLSKMIPTGKMDDTLKEICSVLDTTISKAVLSSEREIIITLREPHHHLPTAEQFSKALSKHSPAQEMLKIMCFPILLAYDSDVLGRGYASDYINHLKNEIMAHYSELKSRLPPKVLQVKIAIFLLPIENIQRLVIEFNSLCRTGT*
GCA_014595735.1	JABKRM010000024.1	15	SoFic	JABKRM010000024.1_83	SoFic__SoFic	SoFic	79074	80075	+	JABKRM010000024.1_79073-80075(+)_1	MSRYQPPFSITPTVLNLVVEIGELLGHWSAKRGQTSPLLRKENRIRTIQASLAIEHNSLSMEQVTALLEGKRVLAPAKDIQEVRNAIRAYELMPGWHAANIRDLLTAHKTLMTGLVDRPDALRGGNVGIYRGTQVVHMAPPAAQVPRLIADLLSWLEHTELHPLIASSVFHYEFEFIHPFADGNGRMGRLWQTLILSQWRQELAWLPVETLIHHQQERYYDILGVCDKTSDCTLFVTWMLQNILAALKEGLETSFVVSEEMSEEMSEEIDVKVVPPENAILRLLTGNPELTARALAEILGISARTVERHLQGLQAKGRLIRIGAKKGGSWLVK*
GCA_014595735.1	JABKRM010000029.1	16	gabija	JABKRM010000029.1_34	GajB_00046	GajB	30158	31180	-	JABKRM010000029.1_30157-31180(-)_1	MDKRVIFAVAGSGKTTLLIRRLSEDRRTLLLTFTVNNEAHLRAQIIRRFGFIPEGIRVMTWFEFLHGFCFRPFLQEQLASRGLSFDQPPPRIPRTNARHYQDPAGRLYHRRLAHLLTARGLLPDIRIRLARYYDELLVDEVQDFAGHDFNFLLELCRAEITVLCCGDFYQHTFDTSHDGNVNSTLHDDITRYEARFDAAGFAIDRDTLNRTWRCSASVCEFITGQLNIRIAAHGIHASLIETIADTERSATLHADNTVIKLFYREHHRYGCYSMNWGASKGLDHFQDVCIVMGSSHWKLLTRQELATLPPSSRNRLYVACSRARGNIYFVPETHLRRFRN*
GCA_014595735.1	JABKRM010000029.1	16	gabija	JABKRM010000029.1_35	GajA_00042	GajA	31165	32727	-	JABKRM010000029.1_31164-32727(-)_1	MPLITRLMLQNFKKFPELDLRFTHDRNILVGDNESGKSTILLALDLVLSDSRHRVEALGVESLLSQSAVRQFQEGERRADQLPVLTADVFLSNGGDPDLNGRQNLAGINADGLRMRIAPMTEEYGQDIHNVLQQDPDNFPYEYYSVRFSTFSGGHFASFRRYLRHLLLDSARIDNEHAAQEYTRTVYSVNVPVADRYRLENSYRQQKMHFCTRHLSAINDTLETYQFGVRSGAKSGLEANLDITEDGISIRHRGKGRQCFIKTEFALQRHQQQGELHVLLLEEPENHLSHVSMKRLVNQLATERQTQVFIATHSSHISSRLDLRKAILLGSARPVLMNELSAETAAFFMKAPDNNVLEFALARRVLLVEGDAEFILIEAFYRRLYGRAPEEDGVHIIAIGGTSFRRYLELARLLENRVAALRDNDGNYQQNCDERYADVICSRSRVFADRDNTRSTFEISLYQDNADLCDTLFRGPRRTLTVQEYMLANKAEAAFRLLQLHAGELTVPDYIQEALAWIRE*
GCA_014595735.1	JABKRM010000034.1	17	AbiE	JABKRM010000034.1_4	AbiEi_WP_068866247.1	AbiEi	3358	4116	+	JABKRM010000034.1_3357-4116(+)_1	MPSKLNWLLQNSAPGDVILQSWLSRHDISPSLAFKYTQSGWLKKRGNGVYARAGREPEWNDALACLQNQLAAPVYVAGLSSLVWQGRSHYLQLKQNQCWLSMENKALLPKWFREFPGVEWIVISGQKLPVLDDKYRVTLDVKGKRLTGSAPELAAYELLSAVPGTLSFNHAAELFQGLVNLNPRKVEYLLSVSQSVQTKRLYLFFASFYEHGWLRRIDSQKIDLGAGKRQIVVNGKFNAQYQITVPERFQKE*
GCA_014595735.1	JABKRM010000034.1	17	AbiE	JABKRM010000034.1_5	AbiEii_WP_067065479.1	AbiEii	4122	5039	+	JABKRM010000034.1_4121-5039(+)_1	MDIQAPYYRQVALLMQVLPYVAVEREFALKGGTAINLFIRDFPRLSVDIDLAWVPLESRAIALPHIRDALARIAANLQQQAGMNAVLQANRSDEMRVVVTTDSAQIKIEVSPVARGTLYPPQEREVVGAVEDVFGYASLPVVSLPDLYGGKLCAALDRQHPRDFYDVKLLLDAQELNRPIFNGFIAYLLSHNRPLAEVLSPRWKDIAEPFYREFSGMTFETIALEELTAVPYRMIDALKSCFTQQDIDFLLSFKRGEPDWRLAPETRIQDLPAVQWKLRNIHQMPAIKRAESLDKLEKVLAEWRS*
GCA_014595735.1	JABKRM010000041.1	18	RM_type_II	JABKRM010000041.1_2	MTase_II_00147	MTase_II	344	1777	+	JABKRM010000041.1_343-1777(+)_1	MSEFELLAQDLLEKAEAEEQLRQENDKKLLGQVLEIYDQKYVAELLRKVGKNEWSRETLNRWINGKCSPKTLTLAEEELLRKMLPEAPAHHPDYAFRFIDLFAGIGGIRKGFETIGGQCVFTSEWNKEAVRTYKANWFNDAQEHTFNLDIREVTLSDKPEVPENDAYAYINEHVPDHDVLLAGFPCQPFSLAGVSKKNSLGRAHGFECEAQGTLFFDVARIIRAKKPAIFVLENVKNLKSHDKGKTFKVIMDTLDELGYEVADAAEMGKNDPKVIDGKHFLPQHRERIVLVGFRRDLNIHQGFTLRDISRFYPEQRPSFGELLEPVVDSKYILTPKLWEYLYNYAKKHAAKGNGFGFGLVNPENKESIARTLSARYHKDGSEILIDRGWDMATGETDFANEENQAHRPRRLTPRECARLMGFEKVDGRPFRIPVSDTQSYRQFGNSVVVPVFEAVAKLLEPYILKAVNADSCKVERI*
GCA_014595735.1	JABKRM010000041.1	18	RM_type_II	JABKRM010000041.1_3	REase_II_00069	REase_II	1811	3019	-	JABKRM010000041.1_1810-3019(-)_1	MSVFHNWLLEIACENYFVYIKRLSANDTGATGGHQVGLYIPSGIVEKLFPSINHTRELNPSVFLTAHVSSHDCPDSEARAIYYNSRHFGKTRNEKRITRWGRGSPLQDPENTGALTLLAFKLDEQGGDCKEVNIWVCASTDEEDVIETAIGEVIPGALISGPAGQILGGLSLQQAPVNHKYILPEDWHLRFPSGSEIIQYAASHYVKNSLDPDEQLLDRRRVEYDIFLLVEELHVLDIIRKGFGSVDEFIALANSVSNRRKSRAGKSLELHLEHLFIEHGLRHFATQAITEGNKKPDFLFPSAGAYHDTEFPVENLRMLAVKTTCKDRWRQILNEADKIHQVHLFTLQEGVSLAQYREMRESGVRLVVPSSLHKKYPEAVRAELMTLGAFIAELTGLYADIP*
GCA_014595885.1	JABUKC010000002.1	1	GAO_19	JABUKC010000002.1_196	PD-T7-2_A_WP_104725143.1	SIR2	219828	221225	+	JABUKC010000002.1_219827-221225(+)_1	MAAENAETVLEEAGPKGLFIVGGTVKEVITTSEPTTVRDHLSSLLQVKNLVVLLGSGASFHLGSPKTRDLTNEQVLDLIKDAGGEPTAEDRELLAAINPTDSGDLEALLNGLQLAASLAAQAGQAAVTLGSGTAAKSYPKVDVDGLRQRINRALAEACRLPKNGKHLEAPFDVDPFHAHRTFLSRIVRSRRANLPRPRVFTTNYDLVIESALDELGYPYIDGFSGTVDRRLNLAFYGLDFHRVETTTQAVLARAEGALYLHKVHGSLNWRSSSGRDRLTGLESLEVRQSDASAQDDELVLIYPTSAKESDTLAYPYSDLLRLLGDAVQQEDTAVIVAGYGFADPHINRLLLRSLATNSALNVLIADPFAVLQGADMAGLTSGALQQQLDALGVAPKQTAIAALAKADDSRIAVLTGEHGKFTQLARLMPGSSPQGETPTAVATLIEALEQVARGSAPPLPGSELL*
GCA_014595885.1	JABUKC010000002.1	1	GAO_19	JABUKC010000002.1_197	PD-T7-2_B_WP_223159018.1	HerA	221741	223288	+	JABUKC010000002.1_221740-223288(+)_1	VTAVIDGLLDHEIPNGHIVIFDINGEYAHSFAASTSRGKKTRPLVLGPRPGVDSGLFLPHWFMNNEEHLNLLRASEGVQAPVLQRSIADARLAGSVKGTDADQLDNVRTTLGILDALAKNTMNSEAPAAKQLKSLAAVLTKNASRESPVKARWERMAEVVPKAIAKLALRDNVNYQVLTAEHRDLLARLATILNDEVTAALNDLGLGSGSASADFDAPVYYSLQALCDHFLPTRIQLEQAVDSRIGQYVATLQMRLSRLLADGRYDFITRIEQHADPLGSYLKVLMGVDPTGGDATSDWPATAHLHSQSAALTAGPSVTIFDLSLVANDVLENVTALLGRILFDFAVRSQPRAEHPLLLVLEEAHRFIPARQGPAGGSGLSASVFERIAKEGRKFGLSLLLASQRPSELSETVVAQCGTVIAHRLTHEADQSLLRHATALSSRALLDQLPSLAQQHALVTGVSTGVPVAVRVRDVDDPPKSDDPNFINTWGNTDKLADLPGHIDRVVKDWQGDLT*
GCA_014595885.1	JABUKC010000002.1	2	PD-T4-6	JABUKC010000002.1_128	PD-T4-6_WP_157521248.1	PD-T4-6	131293	132693	+	JABUKC010000002.1_131292-132693(+)_1	MARRRPSEPPILPGFSHIRLLGSGGFADVFLYEQNMPRRQVAVKVMLADVVTENVRQMFQVEANLMAQLSSHPSILTVYQASISADGRPYLVMELCSAQLAERYRRERLPVAEVLRIAVQIGSAIETAHRQGVLHRDIKPSNILTTAYGHPVLSDFGIAATLSAAPTHDTVGMSIPWSAPEVLLDRTPGTVQSEVWSLAATTYSLLAGRSPFEVTDGPNTSDELIGRITRARVPAIGRDDVPEALEAVLRRAMSKDPAKRQQSAIELVRELQRVELELGLVPTQADVAVDDWALATVSDPGDRTIVRAVTPAAAAARPGRRRRRALAAETAVAAEGTGSATAGAGRRVAARSRATAAVLVVVSLLVVGLGAIGTVLALQGDDGIPRVTGIQAARDGSTIVFAWDDPGLLDGDTFRVQVAGGEQTLQRSTEFAVAAVPGDRVCVTVTVVREGRAGAPSSERCAEAGE*
GCA_014595885.1	JABUKC010000002.1	3	PD-T4-6	JABUKC010000002.1_146	PD-T4-6_WP_205119068.1	PD-T4-6	158700	159995	-	JABUKC010000002.1_158699-159995(-)_1	MTIEALHGEALDPRVGSVIRARYRIDRRIGRGGMSVVYAATDLTLGRTVALKVFGGHQATRGDFDRQRDEIGLLAGLTHPALVTLFDAFECDGGAGVLVLEHVDGPDLRARLKNGPLEPAAIRLLGRSIADALAYVHAHGIVHRDVTPANILLPGDRSHSSLPVAKLTDFGIARFVEGSRRTSEGSVLGTANYLSPEQALGEVVGPPSDVYSLGLVLLECHTGQRAFPGTGIEALAARLHRSPELPTTMPAAWREIIGACVAREPGDRPAANELVRALRRLGRASAPPLGTTGATAAVSALDEPTAALAASPPEPAPHGGSERSARATTTPESATIEHALAVDPVVATAESRRVRLRGPADADYLGSPPAGRRALLAFAAVGVAVAALAVGLPLALTAPPETEPVVVEPAYPAVDGALGDHLDLLQRLVAR*
GCA_014595885.1	JABUKC010000002.1	4	PD-T4-6	JABUKC010000002.1_148	PD-T4-6_WP_205119068.1	PD-T4-6	160547	161830	-	JABUKC010000002.1_160546-161830(-)_1	MTGVDGATRTEQPTDDRVGTVVADRYLVERLIGRGGMASVYEAADQQLPRRVALKIFKPELADGDDMRRHEAEVAVLASLNHPGLVTLYDASSTEEGGAVLVLELVDGDDLRLTMDAGRLPGEEVAVIGAAVADALAYSHDRGIVHRDVKPGNILVPAHDGTDTAPRAKLADFGIARLVDETRVTATGAVLGTAHYLSPEQAIGGTVGPASDVYSLGLVLLEALTGERAFPGTGVESAAARLARDPFLPPDLAPEWAGLLRGMTAREPDDRPTAREVAERLRGIAAIPAFLPVDTSLDATRVLPAMPTAVTEAIGESTPADSVGAPSSADIPTAAMTAHGDAESSADRESPEPGASRRAGRLAVLRDHPLPVLVTVGAAIAVLVIGIGATLAIGGLGSQPEPASVDYPVVEGPLGDHLEQLQRSVAP*
GCA_014595885.1	JABUKC010000002.1	5	PD-T4-6	JABUKC010000002.1_568	PD-T4-6_WP_011718859.1	PD-T4-6	618474	620396	+	JABUKC010000002.1_618473-620396(+)_1	MIGRLIDGRYQVRSRIARGGMATVYLATDLRLERLVAVKIMHGHLADDSQFTARFIQEARSAARLAHPNVVNVFDQGQDADSAYLVMEYLPGITLRELLQEYGALTPQQTLDIVEALLSGLAAAHKAGIVHRDLKPENVLLADDGRIKIGDFGLARAASAATAAGAALLGTIAYLSPELVTRGVADTRSDIYAVGIMMFEMLTGEQPFKGEQPMQIAFQHANDSVPAPSSVNPSVPAELDELVLWATARVPEHRPADARALLEQVTEVARSLETSLSATGPQKTMVFTTPLVPPTQTAETQVIGGVAPPRAAPAAPLSATGELARGTAGRRRRGWIALALVLLLALLAGGAGWWFGAGPGAQVTITDVRGASPEAAEAALLDQGLTVAAERGEAYDLEVPAGSVLGTDPPAGETVPRDTEVTIVVSLGAEPTTVPAVAGLPEADARAALETAGFVVAEESIRQIDDGIAQGSAIAVVSVADDGAETALAEGADSFRGTPVTLIVSLGPLPNVVGVEPATASAAFEALGLTATVGGDSEFDNDIAAGLVLRAVAAEEGPIRPGDAFTLIVSRGPDLVDVPDVIGESIEAAIGLLEEAGFVPIVDTNVPEFFWGIATVQAVEPSQDGQAIRNSEITISAYFD*
GCA_014595885.1	JABUKC010000002.1	6	PDC-S44	JABUKC010000002.1_180	PDC-S44_WP_071454669.1	PDC-S44	198317	199153	-	JABUKC010000002.1_198316-199153(-)_1	VARYLGIDLAWGLGLPHPVIGRVKKPNETGLCLLAADGTILDAGWARGVDAVAAWVAEHERPGDVIAIDAPLIVANPTGMRAAEREVGSRYGRWKVAANASNQGSAARAGQLLLAALEPRGIRYTDGRWPPPAGVTVAFECYPYTTLVGAHEFGYEVERPRYKRLIPGLPAAEAKKLRATVCDELLTRMTALERTTPALKLGSHKVTKTLLTEKSPAAASAYKHREDLLDATLCAWTAALWHQHGPERTQVLGAETGEVDARGRRATIVAPARPEQRR*
GCA_014595885.1	JABUKC010000002.1	7	brex_type_I	JABUKC010000002.1_189	BrxA_00007	BrxA	205754	206371	+	JABUKC010000002.1_205753-206371(+)_1	VSRIPAESSRYVLSFTTGALLAREAAALAPSYLELGEWEAVRDRAVANNTLQARTFRTAVLMVRETVKRLSALSDSEIEVLADATPSERGYLMWAAACRRYALIGEFAEEVVRERFLVLASTIGYDEFDGFVRGKSLWHEELSSVKDSTMQKLRSNVFKMLTDAELVSPGGHIVAAVLSERVADLLDAREPSDLRFFPTTQGGAR*
GCA_014595885.1	JABUKC010000002.1	7	brex_type_I	JABUKC010000002.1_190	BrxB_00005	BrxB	206368	206970	+	JABUKC010000002.1_206367-206970(+)_1	MTPGELNRQEEHLFAVLSGRRFLNMEGLSNEVPFFIYPYPPEHALDVAKAKKRIKTRLATEKGVQVREVNLYDLSVEILKERGDWDEVLEIEPTVAKAEFTELLRSMLNPQQHLAPAIAAKIADGEFDIFFLTGIGEVFPYIRSHNVLNNLQSVVIGKPMLMFFPGQYKQSETLGSSLELFGTQHDDQYYRAKNILEQEP*
GCA_014595885.1	JABUKC010000002.1	7	brex_type_I	JABUKC010000002.1_191	BrxC_00009	BrxC	206976	210464	+	JABUKC010000002.1_206975-210464(+)_1	MQLQEIFAKDVQRPIEGVVKADDSRNLGTEVEEYVLTNEAAKGLEQLLEAYTNYTNANGVWISGFFGSGKSHLLKMLAHLLGDVEGQDFPRGEVSETFRAKAEGAFLPSLITKADRIPAKSLLFNIDQKAPLISKDQADALLRVFVQVFDESRGYYGDQGFIARFEHQLDEEGQLDAFKDAFQAIAGREWEERRPSFGLPTVRKQVNEAYAQVAGIDATAAPDILKTYQDTYSVSIEDFADDVKAWLDKQEKDFRLNFYVDEVGQFIGNNTHLMLNLQTIAESLNTKCQGRAWIMVTSQEDMDRVIGDRTKQQGNDFSKIQARFKTRVKLTSADVEEVISKRLLAKNDAGTAALGAVYAAESANFKTLFDFVDGAKTYRNYTTEDQFVGTYPFVNYQFPLFQAAIEGISDHNVFEGRNSSVGERSMLGVVQQVAKDIGDVQVGQLATFDSMFAGIRSSLKSAAQRSIDVAQRNLENPLAVRLLKALFLVKYVDGFRATARNLTVLVYERFGLDLPALTKQVQEALTLLETQSYIQRNGNTYEYLTDLEQDMEKEIKAVDIDSSELSARLNKILSGDVIKTSKLKYAKNSQDFAFGYKLDDQVFGQQRELSLHFITPEYPYSPEETRMHSAGKDELLVIMQPDDRVLADLRLLIKTEKYIKRKQTSSLSADEDRILRSKAAQNVEREKDLVERVRRAVGSAQLVINAADVASSSQDPLARVTDGFQDLIARTYTQLSLLGGVTYTEQQVAGAANPDHGGMFDAMGLSKLAAPGDELLSHVLRRDRLGEQVTVKGLVDTFSAKPYGWDLASIEVVTAYLVGAAKVTLSVDGNTLKRSEVPTILRNTQKHPHAVVAPQKSFDERKVAAFRSFCIDFFSDPAVTKDPLELARYGGEKLRAKLDELKARISGSKYPFVSQLGAPIALLEQVVGKSDEWYLTDFALADELLEAKDDVIDPIQAFLNGNQRTIYDDAAKLLRDNASNLTYLPQGSDEQVSLLLDDRQAFRGNKMTQLKQAADALSDQISGSLKTNRSDAVGEIVARRDALLVSNIYADATNEAQARAAAQIDAIIARIDSEHQIAVIRELANGFEEAGYPAILDQLAIARREADPDAPPPPVKQTISIKTITPRGVTGPLETLYDVDAYLAALRGSLIHALEDGKRIAL*
GCA_014595885.1	JABUKC010000002.1	7	brex_type_I	JABUKC010000002.1_192	PglX_00007	PglX	210464	213946	+	JABUKC010000002.1_210463-213946(+)_1	METAPLKSYATWARTELIKEVGARIAAVLAPGSTERVEESAAIRALETAVKATGGEAAGRAKIADRVAYTWFNRIVALRFMDANGYTGIGVVSPHRGQTSGQPEVLADAKRGVIDTDVVGKRTAETITALLDGTRRSADPQGEAYSLLLADYCRYWHRSMPFMFEREGDYTELLIPANLLADDSVLARLVTVMTEEVCQDVEVIGWLYQFYISERKDEVFAGFKKNKKAGADEIPAATQLFTPHWIVRYLVENSLGRLWMLNHPDSRLVDQMDYYIAPTDEETDFLKISKAEELTVIDPACGSGHMLTYAFDLLYAIYEEQGEAPSDIPGKILAHNLFGTEIDPRAGALAAFALTMKARARQRTFFNKQVEPNICVIDPIAFTTDELDYLVTKDGDRHAEEAFWNQFAEADTLGALVSADIYFTERLARHLEAINDGGDLLHADTFERADRVVTQARFLTSRYSVAVANPPYMGGKNMGPVLARFAKERFLDSKADLFAMFIDRCASLVKSRGLVAMITMQSWMFLSSFDALRAKLLRGSTLEVLAHLGSGAFDSIGGDVVSTTAFVFSSGSSSERAGVYFNLTANRSEAAKATEMLRLVKDPSDRFVLRTHQLLQVAGAPIAYWLTDAELRALVNSRKVSDEATPRKGLVTLNDARFTRRWYEVASGQTCFPADYSALGLSRTWYPMNKGGGYRRWYGLNETLINWKDHGKELKEFIVERYGGGSYTKEIRSEEYYFLESATWGAVSSGPPSFRYTPPGFIFSSGGSSLFSDASLLGVLGSLNSSPVSRLLQAMTPTMNFVPGDVARMPVVTAPELDDLVQAAVAVAREDWNDRETSWDFVTNQLVACAPGGRISDRVVEVRRNDRERAAGLGALQAEIDTLVSLRLGLVESAADVPPVDMRAVTIDANELYEFPDRNEAERIALKSRRLVADFVSYAVGCVFGRYSLDEPGLIIADQGSTLQDYLAKVPNPTFMPDADNVIPIVDGDWFEDDIVERFRQFLRVVFGEQHFEENLRFVTEALGVKSLRDYFVKSFYRDHVQRYKKRPIYWLFSSPKGSFNALIYMHRYTPSTVSTVLNEYLREFQAKLQASLSQAERSNNAHEADRLRKVLVELNEYEHDVLYPLATQQIAIDLDDGVKANYPKFGAALKKIPGLEVSE*
GCA_014595885.1	JABUKC010000002.1	7	brex_type_I	JABUKC010000002.1_194	PglZ_00006	PglZ	215196	217691	+	JABUKC010000002.1_215195-217691(+)_1	MSEIAGVREHIVRRFAAQRVVFWHDPEGEYAEDLEQLDLPGVLLVRLRNDEYGVKNRLLHEEPTGKFLVYREGASPTGVANWLLDFELAYGVFTADRTSLIQNDLGLTAVGIDEVLRSHEKFFRAAKRRQALKALLEPDDSPDRLRAKMTAVLLGQQEHSLLELTRTLLIENAAGGTAKFKAVADQQLDEFYWGGIARIYGYTSSAPSIGDFVLWMFQQAIGGFRSDRPGGLRNIQLDFNSLRFDLRSQGALATLAKRVASSISYASTIENANFRDLVGNDIFEEVDQKIISDLAREVAARTVTAREVSDVVRKRKSSIWAEGYRKLYAAIESGSELLNELSTLAMTISSFDDGLDRYRRQWYRIDQLYRRFVYAARTSENPKPLEDLRGEVEKFYANKFLFELGNAWQPHVDAADKWRSVVLRPQTAFYSEHVAPITKGGRNKAVVIISDALRYEVADELGTRIRQEDRFDADLDAVLGVLPSYTQLGMAALLPHSKIGHSKDGDPVLVDGQRTDGSANRTKVLSAVGGKAIQVEDVLSLSRDELRDLYTQHQVLYLYHNRIDATGDKAGTERQVFEAAEDTLRELVDLVKRLTNANATNILITADHGFLFQDTALADAFYLSTLPQGDEIVTTNRRYVLGRGMRQDAAFHTFEPAQVGLDSDLEVQIPKSIHRLRLPGAGSRFVHGGASLQEVVVPVLTINKKRRSDTRLVHIEVLPESDKITTGQLVVKLFQSEPVSEKVQPRTVRAGLYVGETLISNQPELTFDQESSDKRDRYQNANMLLSQDANDFNNRSVEFRLEERIPNTNQWRTYQKALYTLRRSFASDFDF*
GCA_014595885.1	JABUKC010000002.1	7	brex_type_I	JABUKC010000002.1_195	BrxL_00004	BrxL	217702	219828	+	JABUKC010000002.1_217701-219828(+)_1	MSLDSTTNAEEGAAADAPSAQSDLDRKINRLFPGVVVRKDLVKAVKGNAIVPSYVLEYLLGQYAASDDEATIQAGIDAVRKILADHYVHRNQSELVKSTIRERGRHRIIDKVAVTLNEKDDAYQAEFANLGIKGVLVEPATIKAHPKLLTGGVWCICDIEYVHSEDQRVVPWILGSIKPIQLSNFDFEGYLAARREFTTDEWIDLLIQSIGFNPDLFGRRAKLIQLARLIPFVERNYNLVELGPKGTGKSHIFSEFSPHGMLISGGEVTVPKLFVNNSNGRIGLVGYWDVVAFDEFAGKKKRADKALVDIMKNYMANKSFSRGVETLGAEASMVFVGNTSHTVPYMLKHSDLFDELPESYHDSAYLDRLHHYIPGWEVDTIRGEMFSEGYGFVVDYIAEVLKSMRTADYSDRYQQQFTLSPDISTRDRDGIHKTFSGLMKLLYPHGEATREEIEESLRFAIEGRKRVKDQILRIDATMADVKFGFTDKAGTWSPVTTLEEQEYPTYYDQRAAVTPEEPVGNARANAEVAAPVAFAPELQVVVEPALFEGHREYQENQRGISYEKILLPYLRGATEITIIDPYIRLPHQGRNLVDLLALLASAKDVADEIGVTLVTKAETGQYEQAHLLMLKDIQDSASTAGINFTVTWDETIHDRSIRADNGWRILLGRGLDIFQKGSGSQYDIAARRQEFRQVVAFGVTYINEGVGV*
GCA_014595885.1	JABUKC010000002.1	8	dXTPase	JABUKC010000002.1_269	dGTPase	dGTPase	300720	301991	+	JABUKC010000002.1_300719-301991(+)_1	VTSHSHEPGAPSPGYEPRDAERWLPEQHSTRRSDFARDRGRLLHSSALRRLAAKTQVLSPTSGLDFARNRLTHSLEVAQVGRELAASLGLDPDVVDTACLAHDLGHPPFGHNGERALNEWARDIGGFEGNAQTLRLLTRIEPKVFGPDGRSYGLNLTRASLDASTKYPWPQSQGIPDPSGRSKFGFYDDDAAAFDWMRAGAPDRVRCIEAEVMDLSDDIAYSVHDFEDAIVSGYLDVPALSARVNHDELVDAMFEWIGGEISHDELIAAFDRLDHLDFWIDSWDGSRRDLARLKNLTSQLIGRFAHEAVHATRAAHPDRPLARFGAHVVVPRQTQAEIAVLKGIVAANVMSTNSRQPIYARQRALLTELADALWQTGDAALDPGFADDFRAAGDDAARRRVIVDQVASLTDQSAMSWHDRLAS*
GCA_014595885.1	JABUKC010000002.1	9	shedu	JABUKC010000002.1_193	SduA_00012	SduA	213943	215199	+	JABUKC010000002.1_213942-215199(+)_1	VIKFEDRGAQVVLTYESDWGPVTWVDDKLRAEGEATLSRTFTVRPVDLLPAEDDEGDARAFVIGSIDDEYRSIRSDVLGLKHDLRISKSIPLTRALFVAERDISIFRRIDELVHNPIVIGGPDTSAVPEAEFRRLLHTFPTTTEMKLYAWTRITRVLREYMETMTDAEQRLTAYMARRARSESKPQDQPGARIPVVNELELAKFEFVRDRLTEMLREAEVYSEAEWQATVADLFLLIFPQYVAVLRNVRVKERYSNPGGSTNRFIDLLLVGANGTVDVIEIKKPFERGLVSKGRYRDNHVPVRELTGSIIQAEKYLFYLSKAGRDGEIAITAAHSKDLPSGIEISISNTKAFILAGRDSNLSSRERFDLEFARRAYSNVTDIISYDDLLRRVENIIASLTKRTESAASRVALEDPVIA*
GCA_014595885.1	JABUKC010000004.1	10	PD-T4-6	JABUKC010000004.1_119	PD-T4-6_WP_205119068.1	PD-T4-6	119513	121243	-	JABUKC010000004.1_119512-121243(-)_1	MRRAPSTPPALPGYEHVRLLGSGGFSDVFLYEQRLPSRPVAVKVLLTDGLEPRARQAFVDEANLMARLSAHPSIVTIFHADIAADDRPYLVMEFCSGPSLGEQVKRGPFAVADALRTGVRLAGAIATAHEAGILHRDIKPANVLTNAYGWPALTDFGISSSVVDEPVSITTTLSELRGGSSTEGESVGMSVPWSPPEMFADRPDPDVRSDVFSLAATLHTLLAGRTPFEIPGRPNGALDLIGRIERGAITPLTRSDVPASLAAVLRRGMATAREQRYASAVEFGRALQRVELELGYAATPLDVPTSLAAEPPRAPQGEEANADETRVRGVTVIDAAPAPAAAVPVPPAAPAASAPPATPTTPALEATVVRDAAPASGLAPALDATVVRGAAPSGAAPGVAAPAATRPSSPARDDTTGHGAEVPEAAGSPEAPPTGPRARRGVRVLVAAGALLLVAAVVVGVIVGGGVVRDRPDATAQPSDEPGIAIPVETVPSPVLVSAGPSDDGSAAVFEIANPEPEEGDQLRWARAEQPGDRRPVEGDRIVVPLTAPGARVCIEAEIIRAGRASAAPLESCYPA*
GCA_014595885.1	JABUKC010000005.1	11	PD-T4-6	JABUKC010000005.1_39	PD-T4-6_WP_011718859.1	PD-T4-6	35307	37067	-	JABUKC010000005.1_35306-37067(-)_1	MIDGTAQSARLLAGRYELGELIGRGGMSDVHLATDARLGRRVAVKLLKSSLASDPVFRTRFRQEAQAAARMAHPTIVRVFDAGEETTLEPGGAETISPFIVMEHVEGRLLKDIIAEGPIEPAEATRIIEGVLTALEYSHRAGVVHRDIKPGNIMITQSGQVKVMDFGIARAVSDSAATVAQTSTILGTAQYFSPEQARGETVDARSDLYSTGVLLFEMLTGQPPFRGDSPVAVAYQHVSEAPVAPSSLRTGISPALDAVVLHALAKDRFERFQTAADFRADVAAAAAGQVPPKRVDAPADFTSTLFGVNPQATTDTAAAMRQLSVDDEEERRSRTQSRPPVAWIWSGIAVLAVVVVAVLFWAFNLERTPLAPSISVEVADIAGQLYEDGAQRLIDDGLEPNPFPESSTEVPDGQIIRTEPAAGVTVSPGQEIDVIVSTGPPTVAVPNIDRLTLADAQAAIEAAGLQVGAITAENSPNIRKDIVIRTDPAVGSEVREGDTVAIVISSGLITVPDVRNLPIGDATAQLSGLQLQIRVQGNNGCTGGLVTNQSLAPGDQPQNSEITLTWCSGVAGSTQGDATPAPTPNG*
GCA_014595885.1	JABUKC010000005.1	11	PD-T4-6	JABUKC010000005.1_40	PD-T4-6_WP_203635815.1	PD-T4-6	37159	38856	-	JABUKC010000005.1_37158-38856(-)_1	MRPTSGLTFGGRYQLLSRIAIGGMGEVWQATDLVIGRTVAIKILKDEYLGDPGFLERFRAEARHAALVNHEGIANVYDYGEEEGSAFLVMELVPGEALSTVLERERVLSTDQVLDIVAQTASALHAAHQAGLVHRDIKPGNLLITPDGRVKITDFGIARIADQVPLTATGQVMGTVQYLSPEQASGHPASPSTDIYSLGIVAYEALAGRRPFTGESQVAIAMAQINEQPPELPVTVPEPVRNLVFSAIAKKPDQRPASAQHFARAAQALRRGDVAAAVAIVAGVAGVGAAAADATRVLPTADDATRVMPSAGAGATATTATRTTEQPAKRSPWTWPLIALIGLLLLLIVGALIAIFTAPNDAEPEPSTSPSTSSSPSTSPSTSPSPETITIVEEEWIGITQAAAEDKAAQLGLRLDPVIGQVAPDGGQVGLSYSVNPRGTVQPNTLITVTFYDAIPTPGAPSNLAIDPGSGPYPGGSDVTLSWPTYDGCPAGYPLSGYNFTTVGGAPELSNPVAADVTSMVVTLAESGQLRVTYTALCGDLQSERSSELAVPITAAPAPEPSPSP*
GCA_014596075.1	JACEES010000002.1	1	PDC-S11	JACEES010000002.1_3	PDC-S11_WP_158522352.1	PDC-S11	1910	3091	+	JACEES010000002.1_1909-3091(+)_1	MYKIDRQNNSLKSLMEVSFSSLGFRERDHLQEWLANNPQALTKKDDKEDELLIIQKEFAGFDETNERLDLLAIDKKGNLVIIENKLDDSGRDVVWQALKYAGYCANLRQESVVEIFQLYLTQHEPSEIRPAAEVIAEFMGWESLKEGVLNRKGTQRVIMVAANFRKEVTNTALWLMQFGIRVQCFKATPYLFAEDVFVDIRQVIPTPEAESYMIGMAQKEAEEQSTSSSSELQQRHYLRREFWSLALEKFRTSTCSLFNNRAPTTDHWLAAGSGVSGVPFEVIFSQKDARIQLNISRSDAVENTWLFERLSERKTHIESQFGGMLNWRLLPERKSCQVVCAKAFDGGNKELWPDIISWMIDGMTRLEKAIRPSLQELAVELKKSGLITEGGDE*
GCA_014596075.1	JACEES010000004.1	2	AbiE	JACEES010000004.1_92	AbiEi_WP_068866247.1	AbiEi	103395	104153	+	JACEES010000004.1_103394-104153(+)_1	MATKLNWLLQNSAPGDVILQSWLSQHAISPSLAFKYAQSGWLKKRGNGVYARAGREPEWNDALACLQNQLAAPVYVAGLSSLVWQGRSHYLQLKQNQCWLSVENKALLPKWFREFPGVEWIVISGKKLPVLDDRYRVTLDIKGKKLIGSAPELAAYELLSAVPGTLSFNHAAELFQGLVNLNPRKVEYLLSVSQSVQAKRLYLFFASFYEHGWLKRIDSQKIDLGAGKRQIVENGKFNAQYQITVPERFQKE*
GCA_014596075.1	JACEES010000004.1	2	AbiE	JACEES010000004.1_93	AbiEii_WP_067065479.1	AbiEii	104159	105076	+	JACEES010000004.1_104158-105076(+)_1	MDIQAPYYRQVALLMQVLPYVAVEREFALKGGTAINLFIRDFPRLSVDIDLAWVPLESRAIALPHIRDALARIAANLQQQAGMSAVLQANRSDEMRVIVTTDSAQIKIEVSPVARGTLYPPQEREVVGAVEDVFGYASLPVVSLPDLYGGKLCAALDRQHPRDFYDVKLLLDAQELDRPIFNGFIVYLLSHNRPLAEVLNPRWKDIAEPFYREFSGMTFETIALEELTAVPNRMIAALKSCFTQQDVDFLLSFKRGEPDWRLAPEMRIQDLPAVQWKLRNIHQMPAIKRAESLDKLEKVLAEWRS*
GCA_014596075.1	JACEES010000009.1	3	PDC-S04	JACEES010000009.1_24	PDC-S04_WP_169250289.1	PDC-S04	19974	20576	-	JACEES010000009.1_19973-20576(-)_1	MSDKFGDERDPYLYPALNVLRNRLGIRQAKNLQQAAFEMTALRAATLPLGPRVRGLPYLCAIHHQLYQDLFDWAGRLREVNLYLGDTPFCHFARIEEEGNALMQALEQEDYLNGLPRDTFIERLSWFYGEINVLHPFRLGNGLTQRIFFEQLAIHAGYLLNWRDVDPAGWSAACQQSAMGDLAPLVAIFRKVVSEARESE*
GCA_014596075.1	JACEES010000013.1	4	PDC-S07	JACEES010000013.1_112	PDC-S07_WP_110056698.1	PDC-S07	125917	126309	-	JACEES010000013.1_125916-126309(-)_1	MKKLQIAVGIIRNPQGEIFITQRAADAHMANKLEFPGGKIESDETPEQALIRELQEEVGITVTTSSLFDKLEYQFPDRHITLWFFLVESWQGEPWGKEGQPGRWMAGPTLDPAAFPPANEPVISKLIAQG*
GCA_014596075.1	JACEES010000015.1	5	PDC-S07	JACEES010000015.1_29	PDC-S07_WP_110056698.1	PDC-S07	30077	30487	-	JACEES010000015.1_30076-30487(-)_1	MLKMIDVVAAIIEQDGQILLAQRPPHADQPGMWEFAGGKVEPGENQPQALARELQEEMGIIARPACYIASHQREVSGRRIHLHAWWVPHFQGTPLAHYHTQLRWCLPTEALALDLAPADIPLLHAFIAQRPTLSVR*
GCA_014596075.1	JACEES010000019.1	6	PDC-S12	JACEES010000019.1_66	PDC-S12_WP_034891581.1	PDC-S12	66334	67002	-	JACEES010000019.1_66333-67002(-)_1	MNTGPLNENELEWLDDTLAKYAAEGAILDVSELDGLLTAILSAPTDIEPAQWLLAIWGGADNVPRWANDRERDRFVNLTLQHMSDIAERLESYPDQFEPLFGTREAEGQELTIVEEWCFGYLRGVALSDWSTLPAELQPELDAIALHGSEEQFSALDNLTADEFIASIERITPAALALYQYWIANPQPVEAPQPIRNEAKVGRNDPCPCGSGKKYKQCCLAK*
GCA_014596075.1	JACEES010000019.1	7	VSPR	JACEES010000019.1_85	NEase_II_00006	Vsr	84665	85162	-	JACEES010000019.1_84664-85162(-)_1	MMADVHDKATRSKNMRAIATRDTAIEKRIAALLTGAGFTFVAQDRALPGRPDFTLPDYRCVIFTHGCFWHHHDCYLFKVPATRTAFWLDKIAGNVARDARDRQKLAEEGWLVLIIWECALRGRLRLSDAALTERLEEWICGAGHDAQIDTQGIRELTTTSTPYKE*
GCA_014596075.1	JACEES010000019.1	7	VSPR	JACEES010000019.1_86	MTase_II_00147	MTase_II	85140	86540	-	JACEES010000019.1_85139-86540(-)_1	LSLAEQAGEHAEALLRQLMTIYDVKTLVAELVSVGEQHWSAAILKRVAALGRAAERLRPQEVAHLATLLPSPPAHHPHYGFRFIDLFAGIGGIRSGFEAIGGQCVFTSEWNKHAVRTYKANWYCDPQQHRFNEDIRDITLSQRSDVSDEEAARHIRESIPQHDVLLAGFPCQPFSLAGVSKKNAMGRAHGFACETQGTLFFDVVRIIAARQPAIFVLENVKNLKSHDQGRTFRIIMQTLDELGYEVADAGHTGPDDPKVIDGRHFLPQHRERIVLVGFRRDLQLHAGFTLRDIAAQYPAVRPTFGELLEPTVDAKFILTPVLWKYLYRYARKHQARGNGFGYGLVDPANPHSVARTLSARYYKDGAEILVDRGWDRPLGEKHFDDPLNQQRRPRRLTPRECARLMGFESPQGARFRIPVSDTQAYRQFGNSVVVPVFAAVAKLLAPRIAQAVARREADDNDGGCSR*
GCA_014596075.1	JACEES010000020.1	8	PDC-S13	JACEES010000020.1_62	PDC-S13_WP_186842295.1	PDC-S13	68122	68946	+	JACEES010000020.1_68121-68946(+)_1	MNEQQPFEAIRKSDEAGREYWSARNLGPLLDYKEWRNFYKVIAKAIISCEASGHPSADHFVETNKMVELGSGASRNLEDFHLSRYACYLVVQNGDPSKPVIAAGQTYFALQTRRQELQDDQIFKSLREDEKRLFLRNELKEHNKHLVETAQRAGVETTLDFAVFQNHGYKGLYGGLDQKAIHERKGLKKSQKILDYMGSTELAANLFRATQTEEKLRRDAVDSKQLANKTHYDVGQKVRQTIKDLGGTMPEALPSPEKSIQQLTIAAKNKNAPE*
GCA_014596075.1	JACEES010000029.1	9	PDC-S36	JACEES010000029.1_70	PDC-S36_WP_084151199.1	PDC-S36	53677	54813	-	JACEES010000029.1_53676-54813(-)_1	VSQLSQLRSPAAVQAAIDEFVQLGRTKFLARHGYGKSRDFLVRDPKTGTDCDSKAIAGVAFGKQFPEQGPLTADSFSGGETTVVPALTRLGFRIIRIGEDWSEEEVLATVEDYFDMLRAEAAGEPYHKSEHNQALRQLLNGRSKSSVELKHQNISAVLDALGLPYINGYKPRGNSQLLLRKSVHAYVLEHQQTVGALVDALEEVKLPGDKTYRAALVEPPAREVLVRTPASLRQRLPRKFDYAARDEANRKLGRAGEQWVIGYEQQRLTELGHPELFQRLDWVSDTQGDGAGFDILSFEEDAHERFIEVKTTNGGVGSSFLVSHNELEFSKEAGDQFHLYRVFQFRDGPRLFTLPGDLSQHVHLKPTDYRASFRSLVG*
GCA_014596075.1	JACEES010000046.1	10	PDC-M27	JACEES010000046.1_5	PDC-M27A_WP_137088255.1	PDC-M27A	15299	16681	+	JACEES010000046.1_15298-16681(+)_1	MYIEKFLTEYDDSLTGELNVDPLGQLVIWSSWGQDIFHSRITSIANDVRQYTLNLLHHSVLRQLLVDEKLQTSGAMKGLYPKKQLQEFRVACLIHLENIYIYSMLAAEKRGVTLTGVQGINKARPKWNAANKNPQIFFGHEKSSELLTNQIALGTNGRYKSPMMKMQFFSADYHYDLPENKPVWQAAEAFIRNVPELKELHAAAITYMQSLMQVSHKRDLNPFYEDIPVGLKKAYVKAFRDPKMVGDYSREFWLQRTGLDKYAAGAIYRVLKQERSDELELTDAEVFKRAMQEAKSVPEMNESDLRALQHISQAEPFLSLIDLMFSGLRRQSSQTLAEFRQFWQVRGLTELDLPQRATQLLENDVLLSSLSGTPDRRFRQLLALASMPSLEDQVRGLLDYHHKIMETRGQFPWLMLEGDDILLQVPPCSLREDRQNSDWVNRYYLPQFRHLLNGLWGHSA*
GCA_014596075.1	JACEES010000046.1	10	PDC-M27	JACEES010000046.1_6	PDC-M27B_WP_020342893.1	PDC-M27B	16678	18579	+	JACEES010000046.1_16677-18579(+)_1	MKLLDVFKKQIADMGMLKRVWLTTFNLDISFVETWVLPAVLGMDPPVSRMDYEGLQRALNESGIDFRIYCDPRMIAKEKPKRTSIAVYPVSVRKLAQSEESYLDKERGLFHPKVFYLEDHYRKIIVGAGSANLTLSGWGRNQETVDFRCVASNAQYQQVKRFFTTIDNSLNDGEFFPTRRKFLGDDPDWSFIHSLAGCTLLDALKNGGEIHTLSVWSPYLAEDLAGFIDNIGHEVLVELVPDLVEGRYIRTRWSDSIQAMITNKKLTVYRSPVPKDDRALMTHAKLWLAKSNTGMQLAVGSWNFTNPGCSSLPEANWNVEAGIVHPVSRNISICGKEWDDVNEENFACEALLEEEALEPHELLPFDLSVIFDWTRCEYQISGQWFGGKPASGYQLILPGINGANELVWKTTGIGLKSPRQLTVLKSNAVLDNPFYTLRRTGITDWQGMIVESGIEHRRALSFKSLDDLLNSYLNSADPALSDRLMLRCAGAQDEEQSEGMAQVMNLDATSYFRLFQAIQQRRNWLADADDGTQLYCRLFSEPGCLQELAEIARERINQPTQPVFNWFLAQEVNTLAALARKRVKSIRHKQGAEAISVAVHLWESLQVVIPPLTSDAASLRYLAAIREDCSYGE*
GCA_014596075.1	JACEES010000046.1	10	PDC-M27	JACEES010000046.1_7	PDC-M27C_WP_034675510.1	PDC-M27C	18569	21223	+	JACEES010000046.1_18568-21223(+)_1	MANKLKQNITPVEVSAAMNFDATDMHWQYQSGASSMAAKQAEGVAGLWNLLNKQRLALLADEVGMGKTYQAMGVMLLLWQAKPDARILIMAPNRTLCDNWEREFCIFTEIHYRAEHNAFTSLEGKTKYAPQIHGRLAELAAAVEKNSHHFYLTTIHSLSGLVPPDEKKDALNAAASYGVLYRQQIKQALGKEGFDLIIIDEAHYFRNRSGSQRAAAAQAFFGDAQDRLGSNVLLLTATPNHSASRNLYDIFSYFSDMPKRYAEDDVRALMNDFAIRRLRKMQGRESSHSKYEYRHERASISSFTNKMDAELFFALYQKQLVVQLDKEKKAGGGRRMLYGYLEGFESTGSTASERDNSSDEEGQIHNDFNHAPDSALLNSLTRQFHDIYNRFPDHPKYDALVEACFTSDPFKQSQPLHCSKHLVFVRRIPSVREITQRINARYDEIMAERLMNVWQLPAKALAEWRESGWSRDIFVKLLSEKSNEKSDFDEHMLEDGETDEPETDNELKLSSKIAELFVMKKTGLRSTDCANVSLRFRRPESLFSLFLEPALDGTTGTYHYHYRKESGERQRDSYGDAARDARLQQSTSAKKIKYISALPTAWGLMFHELPRPAKEQLIKWRDQPNGMAIIENFANYLRTGYLFASPVIIELYCWFTEFNRRPQTGEVQQRYQHFVEWVTPKLNGSLMLRYFVAAIETFETLCVKIVGQKLDNTQYTWREFTSLSSPSWYASGQSQNRERLIRGFNSPFFPNVLVATSVLQEGVNLHLQCHQVHHYGIAWTPGDNEQRNGRVDRLFGRINTMLQVQGAAEMIINYPYLAGTFDQDQLASFIRHKHSVEEKLDSCELEDFDSEIDIQEDPQGWQKWLRHPCKDKDKEDPYPAKFDQ*
GCA_014596075.1	JACEES010000046.1	11	RM_type_IIG	JACEES010000046.1_2	REase_MTase_IIG_00019	REase_MTase_IIG	1747	6657	+	JACEES010000046.1_1746-6657(+)_1	MALVGINNENEFYSNHYLGEVFTSDIRDVLEPWIEQENAAREAERAAREQGKEVEAGYRAPWNQLNSLATEFFRKLTEHEKQRQIPLRLADQRSRWQPLLKALGYELNPHIQMLDDDTPLPVLARYNSTDGSPWLWIVEAHDQDEGTLDPLALSLLTAQFPADTDKHKRDSLRKKANGEYLSWQDLLSTVVFTQNEPPRFVLLLGNRQLLLLDRTKWAQNRLLRFDFEEILSRRETDTLKATSVLLHKDSLLPGSGAPYLDSLDDNSHKHAFGVSEDLKYALRESIELLGNEAMRYLIDNELAYYTGKRAINPDELSRECLRYMYRLLFLFYIEARPELGYAPMTAKTYLQGYSLETLRDLEMIPLTSEEDRNGRYFHDSLNMLFKLVRDGYSGGVKMQSDLESGDRITIHSHQFSVPRLESHLFEANNTRILNRVVFRNETLQQIIQAMSLSRPGKGRFNRRGRISYRQLGINQLGAVYEALLSYRGFFASDDLYEVKKAGEEFNELETGYFVSKDEIGKYHDDEKVYEKDGSLRIHRKGSFIYRMAGRDREKSASYYTPEVLTRSLVKYALKELFKEQIDPITDLHAKADAILNLTVCEPAMGSAAFLNEAINQLAEAYLFHKQQAEGRRIPQDRYTQELQRVKMYIADNNVFGVDLNPVAVELAEVSLWLNAISGDAFVPWFGYQLHCGNSLVGARRQVFNKSELTYKKAKDPSWLNSEPAELAMNTPREEKQIFHFLLPDSGMANYSDKTVKQRYPDDFKALDSWRKEFTKSFAPDEIVDVQRISGKVEALWNTFRQQLKAERQKTADNYPVWPAENTAQVRSSLSSKDETFSGRLEDNSTYQKLRWVMDYWCALWFWPIDKVDELPDRGMWLMEMETLIDGIVVTERVTETAEQATGELFAYEGMVREESSLFSGAGRLKTEVLFRHLPRLAIVDALKKQHRFFHWDLEFCDLFAERGGFDLMLGNPPWLKVEWQEAGVLGDYEPEFVLRKLSASKLATLRVDTFNAIPALEDAWRSEYEGCEGMQNFLNAQQNYSVLAGQKANLYKCFLPQAWRLGAEKGVAGFLHPEGIYDDPKGGLLRTAVYPRLRAHFQFHNELSLFAEVHHATMFSINIYGSQQAKPSFINMSNVYAVSAIDASFEHNNQGPVPGIKDEQEIDGKVKVFWNITGHRSRLINVGLHELSLFARLYDSEGTSAWQARLPALHTQQFVNVMEKIVSCGNFLADNKFYKTIDVHYDETQAQKDGFICPTVKFPSTSSDFVLSGPHFYIGNLFYKTPRFVSKLSSDFDNLDLEVIQDDYIPRSKYIVNKDRFGFLSSIPQVKFDGIDYPITDFYRLAHRRMFGPTAERSLITAIIPKEISNINTVVTTVFKNTNELTNFATATHSLVYDFYLRTSGRSDLYGAQLARFPYIDVQKAIVLGLVLNALSSFHNDLWEDCFDKKFTKYRWSRNLPQLPQDFFANLTPEWQRNCALRTDYTRRQALVEIDVLVAQALGLTLEELLTIYRVQFPVMRQYEADTWYDQNGRIIFTPSKGLVGVGLPRTARKADLKNGFVFTVDSPDWTGGDCTDQAIGWDDVKHLQTGTVSVTFDDYTRSDEGERRTVIWQAPFIKPDREDDYKVAWAFFAQDKESA*
GCA_014596075.1	JACEES010000053.1	12	DMS_other	JACEES010000053.1_4	DrmD_00002	DrmD	7430	10393	-	JACEES010000053.1_7429-10393(-)_1	MQITEYHAKYYAHELTCLHSADSVDRLSQSLFDATVDLNPHQIEAALFALRNPLQQGVLLADEVGLGKTIEAALVFCQHWAERRRRLVIVCPAALRKQWAQELAEKFALPSTVLDAAAIKSSGLSPRTYLANTAGKKLIIMSYHFAAKLADDLVTVPWDLVAIDEAHKLRNAHRASNRMGQALKLAFNGRRKVLLTATPLQNSLMELYGLSTLLDEHLFGDEKAFRKQFIHSESDTDELKQRLAGFVKRTLRSQVLEYVPYTKRQAVTQPFKPTDAEQDLYERISAFLQREISFALPKRQRHLTGLILRKLLASSPYAITGTLQTILERLHKKLNGDDLSDNDLSDEKLVARLIEQEEIEDEYLDVEDELLEYESNGQDTQTDAVNHNGRDEAEELQAEIAEIESFIQQAQSLTTDTKAEALLTALDLGFAKMAEHNGPRKAIIFTESKRTQQFLSDYLSSHGYQGKIVTFSGTNTGAETNEIYQLWLQQYQGSDRITGSAQVDKRTALIDEFRERAEIMIATEAAAEGVNLQFCALLINYDLPWNPQRVEQRIGRCHRYGQKHDVVVINFLNTRNQADQRVLELLTEKFQLFSGVFGASDEVLGRIESGIDFEKRIARIYDTCRKPEEIESAFEELQKELETDINDKLKQTQSQLMEHFDEDVHYKLKLQLDATQARLDKVSLWFWGVTRFALGGKKDDREIANKLGAKAQFDEHNYSFALIQSPIFNAPTGRYQLVRAKQNQQRQQDFMAHAYRLNHPLGEWSLDTAKANTTPVAELVFDYAGHETKLSVIADLVGKSGWLRLDKLTVSALDTVESLLFTAITDDGKSLDQEACEKLFSVQAKKSSNTTLAEPPPLLANNQQRRIEASLAQFIEENQRLFNAEREKLERWADDKLLASEEALRDTKAKIAQVKRDARKAPTLEEQSDLQNQLRNLERQQRRQRQQVFDVEDEIMAKRDELIEALQERLTQTTETEHLFTIRWQVA*
GCA_014596075.1	JACEES010000053.1	13	RM_type_III	JACEES010000053.1_2	REase_III_00008	REase_III	873	4235	-	JACEES010000053.1_872-4235(-)_1	MASPKTAGKTKQKKRSFHQELVLNRWVMRFFKGNELAALKLRLGDDQHEGIDEDGQTLFFHELTRNLFEVDWISEADLRRYDLHIVEHWQAITKHRNQLEGHVLNMKYFQYLSLLFTEIYLDWYFTKPQALLDGLNEELATYSKEQGAEIFQPYIASDLNKIAFWNATGSGKTLLLHVNIKQYLHYFQAGNSNLYPDKIILLTPNEGLSKQHLEELELSGFSFSRFFDKNRTNTFKGTIEIIDINKLGDSMGDKTVAVEAFEGNNLVLVDEGHRGTGTAAGAWMQRRDALVRGGFAFEYSATFGQAVAKGNTVAKAEEELLKKKAKTLFETTALKKLDDAQLAQLVLTQVEQRQARVTATRETYAKCILFDYSYKYFYDDGYGKESLILNMNGEAYEQADNAQKYFTACLLSFYQQTWLWQNHHGKLNDFNIEKPLWVFVGNTVSGEDSDILEVVQFLSFFLNDEQTIKTWLKELVDDKAQLLDVKGNNIFQGRFNPLMGFSDNIDGLYTDILHKLFNANARQRLKLVNIKNSKGELALRVGDAEPFGLISIGDDSGFYKTAEELESFDSEADDFGGALFGTLNNKDSKLNVLIGSRKFTEGWSSWRVSTMGLLNMGQGEGSQIIQLFGRGVRLKGKDFSLKRTEPNQRPKGLHLDKLETLNIFGVRASYMAAFKDYLKEEGITPSDEIIELDFPTQPNLPTKKLKTLALKDGYKDNQKLGFKRTHYPWLYEIPAEFDGKIKTPHIALDLYPRLEAISTTEGSAALQLNVRYEGKLNQAHFALFDFDRIYLALQAFKQQRSWSNLRLDKQRLIDFCLADQSWYTLYMPKPEFEARSFADIKRLEDILIRLLCDYTDRFYKALKTGYEGQFYEVIPMHDEHGSMLKLYHFEIDDSDDGHEYLKKLEVLKALVAKGDLGEASKWNAPHMVAISFDRHLFYPLLSLEDKDAVPLKMRPLAFDAPSEIQFIEDLQAFYGSPIGRDAIGARSLYLLRNADSKNKGIGFATAGNFYPDFLLWLVDDASGEQWLSFVDPKGLKHMDLNHPKLGLYTEIKKIEADLTRQASTGEPALTLNAFVLSPTKYADLLNVGDKVKKQELEDKHVLFMEDGANSYLKKMFDRIN*
GCA_014596075.1	JACEES010000053.1	13	RM_type_III	JACEES010000053.1_3	MTase_III_00015	MTase_III	4235	7375	-	JACEES010000053.1_4234-7375(-)_1	MSKFNELVTKLREVFQIDRPELDFGVYRILNARADEINEYLEKRLKGKVEQALASGNAANINQLKEELKKAEQGAQALGVPADSVPKVQEIKAKITQASGGNAEHENAVFSHLLTFFSRYYDNGDFISQRRYKGDTYAIPYAGEEVMLHWANKDQYYIKSGENFSNYSFKLEDGRVVHFRLVAADTAKDNRKDNDKERRFVLAEQKIITRIDDEGDEYDDEILPIEEITNKDTNGNETKELIIRFEYKAMPKGSKQDSLVSSAVKAVLAASSVASRWLNLSKREPTEKNPKRTLLEKHLTNYTTKNTADYFIHKNLGKFLRGELDFYIKNEVMHLDDVQNAETFSDIEKNLRMIQCLRSIALDLIKFLAQLEDFQKKLWTKKKFIAQKDYLISVDYLESDQLETVCQNERQIAQWKRLGVISGGNIKADVLAKSKGLTIDTSLFDDDFKNLLLNQIDNLSQKINGTLISGDNFQALRFLEGKYKNSIDAIYIDPPYNTDASAILYKNDFKDSSWLSFMESRLEVANRLMKPNTLISVAIDDEEVSPLRLLMSSLFPKEAGVGVVKVNPQSRKTKGKFSPVHEYALFYGNSSDSQPASIGYDDAKLDRYPLEDDLGRYAWMNFIRAGSNDKRSDRPKLYYPIVVTEKDQIRVPKMSWNDLSQCYDVLEDIAAGEVLVYPDKFEDGVKIEKNWQRGNVRVATEYDEYRVRRNIDGEISIDFKTRMDANALPTTWWDKKEYASANFGAAHLKDLFGEKNFDFPKAKGLVKNAILACTGKDQNEKVVLDFFAGSGTTAQAVSEIRREINPEAKFIIVDQGEYFDTLIKPRVQKVNFCSSWKNGKPVNASEGLSSIFEVIKLESYEDALNNLELKKPKVDLFDNNPELKDDYLLNYMLDVESRGSLLSTDDFKKPFDYTMKIAVDSAGAFEEQKVDLVETFNYLIGLTVKHIDAQPDRGFVTVTGTLPSGETCLVLWRDCEKIDYEGLSKLCDKLEINPADNEFDVVYINGDHNIPTVLTRTAEEGGETRVLKLRQIEPEFLERMFAEEDI*
GCA_014596075.1	JACEES010000057.1	14	Mokosh_TypeI	JACEES010000057.1_4	Mokosh_TypeI__MkoB	MkoB	5024	6874	-	JACEES010000057.1_5023-6874(-)_1	MKKNESNQKIFVKVPFGYGTFRLTILRSQKWGAIDLMVLMSLIDKPKTSQQLSIDSLLPRQLIVEILIPLMKAGWVEIINSDNEFLFSLTDRGIAVSANEELPSSQEPVSVVRSFLIDPLTGDCFKFEKRKRKQNYLIYKNAKAKSLAKQYGDYCTELKVKHQKLTPKLTEILNCLPNDNEEIIRVEDEYLKGNFCNSLRYMLACVDDEDRVTGIPDLSISLKDAIISAARTQRKIITENTTSSTTSRNKGSVFEVDSIDRHFAIRKVNIDDIKIISNGDEHRQHLIDSIKNAHSRLIIHSTFINPDTVNEIFDYLLESGRKRVKIDILWGQTEPDDTNKIGQYNDLVRAIGDFQQRIKTEGLSTQINFHPTPTGSHSKFIVADDINGLWYLTVGSCNWLSSGFNRFEASAQIKNPLLVSDCLNIASELATGKFGVPNMLSRDLAIEASNIYKTIKSDQPAGNEFIEVQILTSIEHHAAVKLASDSVSKSFFICSHRFSFAAERPILTPLIAAKKANQSLSIQVAYGRSSGTMKKQDTKNVNTELQNLGFQVTKADDPQIHAKFITWDNTNVIISSLNWLSSSSKGHDFSELGLYIKGGDFGETLMKSFSLLYGHK*
GCA_014596075.1	JACEES010000057.1	14	Mokosh_TypeI	JACEES010000057.1_5	Mokosh_TypeI__MkoA	MkoA	6890	10531	-	JACEES010000057.1_6889-10531(-)_1	MQDISSIPFFSKFTEQICIRDYDFEFGNPGLLAAEVDGRQVIVKFWLNRHQDHTEILKEIWLYEKRQLQRLKGCLGVGDYISPIYESYTDEFGFYLVLDSGSRLPLSHYYESTSGTLQLKRAWIFNLRQISNRLKFWKNIKRIVSAVSVLHSQGLLHRHLNFDSILTDPTNELDFQLTGFEWSMRVQHMQESNLINERTESNRKQFSFLTDWMDLGYLIAKILKIKKENISNTQHSIQNIIDQTELTINEIVFIRGLIGVIDIDKSISSKVINADIASLKIDDIIKELNSLLERSPNPLAIALLFNTSTSNGKITSGITSVFNAVQQIFFENHSIYLSDTDIPELLEFISNDLVESSITRILQNNSETEYLLIGAQLSYIIGKNKASRQDIEGDWNTVFCHSAYLTQPPNLGPRNHKVQITRRIECFIHTNKSELQRINPSPWNEYIEKLELPTTRDDVAKELTTGFAAYHLTEIAFAKAEIYPVEVLSYLIDSDDHSLFNVKLRTRIDPEAETVSQSLSMKSPAIRLKQIFKDSGEFSKWIFLSNSNFNDEDHEIVLDFLSKQKNNGETIYEFTTNSPNPDYKTPFIITNSTLGTISQLSRRAAAIDALSQHSELSELLKSPHRMLMNSSENLTFHKSFEGLDDSKKDVFQKVLNTLPLYLVQGPPGVGKTYLITTLVQQFLEIEPNSRVLLTAQNHATVNHLYNEVNTALSDQIVQGSPLLVISCVKNGSPDNDADPNLKVDELAREQINNLLSSPLFNSCPSENTKNRVIALGSLSNRSGRSSLVNQLLKSANLVFATTNSKQVEDLIKSNSQFDWSIMEETGKATGLELLSPMLLSHRRLMIGDHKQLPPYASEVMRKVLGNSNNLKKSLQFSQDIYNNNIKGEFVKNNLTQESVDNFSEQDIENIGNNALRMHLLFETLIREEEIALKRSRDHYGHERRHKSIASMLGIQHRMHPTIAEVISDVFYNHKLDTSDEKKEFYTNSNKPFYFETSIFDEINNCPIVWIETPDVQANQGVKSGDKMPQWNNPFEAEVVFNLLTFLRKKPEIKKLPKLALLTPYNKQIERISNLLEKESHNIENLDDFSKPDDSSSFCSTVDAFQGAEADLTIISLVRNNSDSYALSALGILLDSRRMNVLLSRAKHQLIIVGSYEFLKHWSEKIQREEVSKGNAKNDFLCRLVLKLNDLKLSKKAVFISSDKLTAPKNPKEI*
GCA_014596075.1	JACEES010000057.1	15	cbass_type_I	JACEES010000057.1_1	Effector_00093	Effector	682	1644	+	JACEES010000057.1_681-1644(+)_1	MTYSVSPSSLLTEYGNDNICRVLALDGGGAKGFYTLGVLKEIEAMLECPLYKRFDLVFGTSTGAIIAALIALGYEVDQIHALYTEHVPRVMSSRSAAARTMALQDLSKEVFQDKTFEDVLMGIGIVATRWMTERPMIFKGSVVQAHGRKGTFSPGFGVSIADAVQASCSAYPFFERKVIVTAAGDKVELIDGGYCANNPTLFAIADATVALKKDHKDIRVINVGVGIYPEPKPGLLMRIAKKWLAVQLLQKTLEINTQSMDQLRDILFKDIPTIRISDTFERPEMATDLLEYNLDKLNTLRQRGRESFGAREAQLREFLI*
GCA_014596075.1	JACEES010000057.1	15	cbass_type_I	JACEES010000057.1_2	Cyclase_00028	Cyclase	1660	2553	+	JACEES010000057.1_1659-2553(+)_1	MGIPESQLDTWSHQGSIAQSASTYSIIKNALESANTEYHGKNFKVFLQGSYGNDTNIYAESDVDVVICLDDVYYSDLTQLSPEDKEAYDRAFVPATYSYTQFKQDVLEALTERFGSDVKVGDKAIVVAANGSRRKADVIASMQFRRYWKFKGHYDSQYDEGICFFNGAGERIANYPKQHSENLTLKHQASNKWLKPMVRVLKNLRSKLIADGKLKSGLAPSYYLEGLLYNVPNEKFATSYADCFVNAMNWIQTEADKDKLLCANEQYYLLWEGTHTSWEKADAEAFIGAAIKMWNEW*
GCA_014596075.1	JACEES010000059.1	16	druantia_type_III	JACEES010000059.1_2	DruE3_00003	DruE3	1638	7964	-	JACEES010000059.1_1637-7964(-)_1	MNVQQLHYAPLLNQLHQRAVRSVVSQLALRSKSLSQYLESQYFQPPGLGGSLLADPVFESTFGWMPADETMEDLRDKLISSPLVDALSNAPVPFRHQLTAWRTILEDKQSLLVSSGTGSGKTECFMVPVLEDLIRQQNLTRQSLTGTQAIFLYPLNALINSQQERLREWTRGFKGKIRFALYNGETRHTKYEVQEDQLKVPEQALSREAIYEAPPSIMVTNTTMLEYMLIRRKDAPVIEKSQGMLKYIVLDEAHSYIGSQAAELALLLRRVMQAFNVGPGTDKPVQIIATSATIGEDSPEGNKELAKFVADLAGVTERDVKVVRGYRKIPPISESLIRHEYPTSLASLNSLSSQELYQQLCHYRVAQQLRQALTRPGRLAVRLSELLNVARRTWPDINHRELLQLLDLMAKSREGESKFSLAFTPLRMHGFIRTLAGLWACSNKQCAHKASELGESDWPFGQVWFEQRQYCDCGAPVFEILRCSGCGSAYLSAKEEVRGDGTSWLVAQPAAAEEDEFALDLDVYSEDEDNNELENNSQFDRLIASDGEKYIISLEEATAGKIDREAQKHYEINLLRPESRGEGRNNSFACVCCGDTQRKNNPLFRPLRLGAPFFLNEIIPTLLEFSPLPQTREEQLGPFNGRRLLTFTDSRQGTARISARLQQDADKATLRTLCYQELANINEPSVKLSPAHCALLESFITQFSIPPLKNSIDALRKAMVSNEKLSPADVQALRIIEPMVSSLSQEHAEAMQILLVNSGNQQKKTMSWQTLSEQLVGSVDLADRMRGSFKDLSGLELTKQQFADFCLYSEFGRRPKNAWTLESLGLVAIHYPFIDKVTTCPQDWKTLLPDPDKQLPEWRNLLKITLDFFIRENSAVFYENEEYPRWMGARFPVKMLQGPDKKYKGQKRDQLWPQIRDRHYNRVIKLLIAVFPAIQPEQAHWKALVNYLMNEVWEAIRPCLRQFESGYQLDIKQQAEFYSPKQVWRCPYTRRALDVTLLGYSPYLPGSKEIAPEKAVLIEMPELPARHWRLSGGGEMAREERLHWLECNERIQHAREEGVWSTRSDRLALKDSWYRLEEHSAQRTPEKNQFNEKQFKAGKVNVLNCSTTMEMGVDIGGMSLVAMNNVPPAPANYLQRAGRAGRRGESASAAITLCKNTAHGMEVFKDPLWAFNTVASAPRVRFGSSSIVQRHVNALVLGAFLRAEVPDATKLSCKWFFEGDESQCLRFLHWLNHQADQLADKLKRLTQGTVLMSLTPPQLLTRTQTMMQLVDTRWRSQLAILLENIEALKTDNSAWEETPAGKAITYQLRDYRGAYLFSKLISEAFLPGHGFPVGVVNFNYLTADELERRRAIKATQADPNEGGENFSRRIEKLPSRDLPTALREYAPGADVVLGGKVYRSSGIMLGKVLASGQELSGDHHIPWFWHCRKCGAGATSATRPVECCHCKADIQQLDVKRYLQPVGFATDIRYQAHNDVSMPAQLPWKDPRVLVPSSVWVSLPDAGLGRYRFSHSGELFHFSEGEFGHGYAICLSCGRAESQTQPQRTPENLKNPEKENTHYLLRGGSNDRQGNNKLCHGHVHKDLWLGYSSRTDMVELQLSDDSGLLIRDDVAARSLAVALREGLAHKLGIENTELGVTTQQARDIDGFTGYSIFIYDNNAGGAGYAVQLIDNWSDVFNYARKLLDCSCDKFCHHCLLSYDSQHYVGKLDRHQALTLLTNLRLQRLNLAPEYQYFGESSRVETNPLSLRIAQCLNSEVYDSCSLVLAGSQEQWSFAQWPLFKELLQFASSGGNVELLIATQLENLADSTRHQLSALAAIPGECLQVKSIDTAQLVQGNGHLLAQVTREGQTQQWAAADSATVSPGELWGQSSASPVVTIKGASRKTFSGQTLSAEDLLPALPAGAVRINLSQQLDGQVEGFGSRFWALIAQQHAGWKKVFTNGREITHVHYSDRYLNSPFTVRLLGEILTELVEQGLAERAELTVSVKKLEYSSRQHDSLYNAWLDEQDRQQVMTTLLEEGYLGPAWSGKISWLAGDNQNTDHGRELTVTFSDGSEHYVLLDMGLSYWRCTGDTFFDFSGRIPNQVERLATCRALVIAPDNGLKSYIIAG*
GCA_014596075.1	JACEES010000059.1	16	druantia_type_III	JACEES010000059.1_3	DruH3_00004	DruH3	7964	11398	-	JACEES010000059.1_7963-11398(-)_1	MLLVSGVELSCNHSNLLLIVSIEGRLLVKTPVNPLLRWLNAFFSSRSLPGADGRALYAYRCHDAEYESLAALLRAHVPRNYPKTIFISYSDVLFSIYAAEFIRRNHTAGHPRWDVILESIGWKVPYAHRQKLVNDGIRYWKRKVRSLGQASGYLHTLACEGGLPIRMIENESGYLITYFKRVYQALRGQSSRRPAEIIAQELGDTIPATMQNELVYEIAGEFCETLHTLLNEHPTHGQDPVSSLRKQYPDWHLQLPLVLPEENASEIVRRLLSQSSEPRISSNVLVERIWVDVDDSWYCDARFRFPATMRTEQLISLFESNIQPEQTRLIISAKWRNGGARLAMLSRYEQQDWRVELLPFAMQKLSGADAMAEISLSLHEGPILLGHVIPKGGYELTEDLPWVFEAMNESESQLKLVGMGSVSSRQNSLFISLPTNSHLDISGEGEFDIPRLLKNSERSLTKISGVFSVVLHDGAVCTIRTQQLYDSAIEYYIKPTEIDLVKSDYPVHRAWPKIGWKKDMHHGIVPENELFWRSIRSGNNSWFSVASVMPKGQIEVRRIVNGEVLFSGKVVILPADFDIQIIPETAQKGVVVLSGITDARVDKYSNNEKVTLKSDYLQNECVIDCNSSQILESTINLRVSWKDGSNLKLLLPKPVSGGRFVSNDGSVHFDGVASIAHLHGVDAELLTISCAGKGYLNIELLDENPMSEKFHYLHADIPLLSGRNEKLQQISLYENYNLLNAMLVCAWKNDSTLRVDFYSDRFGKDKTTLNIKRYDGRFIEGDERLLVDIKDSIVFPYHKIDDMVVEAISLNTPDLCTVLLKKDESGYDFSTLNNQGGPWLIVGKIDGAIRIAPVIKWMLPTLQTDDLFLNAICNASPEQRKEYCNALFLEMKNNPLQNSCYFLVEYIKKYKLNNSLPLQELDLFREISSNYCVVVQLLISSCLSGDSDAIYDIQEELPFSWGWIPVSIWKDVFEQCWYSLEKQINDKAFALNILQPFIAFINHQAHIDRRLVPIANMLLTHSEILPAGCTVLPSVSREQFNDAKQMLLRNPDSFGRVSIFSKELWDSAITPDLKSVFNKFWIENTYHTRFEKRFNLMLVAALLSQRNNKLMHQLTALFEFHYQQAPQQLGVIYQYYFEQAGVCH*
GCA_014596075.1	JACEES010000059.1	17	zorya_other	JACEES010000059.1_4	ZorA2_00004	ZorA	11537	13189	+	JACEES010000059.1_11536-13189(+)_1	MLAQLFEHLFQSIDSTLVTNIFIWAVIFVFCAAWWCDHKNIHNKFREYAPTLMGALGILGTFIGIIIGLLNFNTESIDTSIPVLLGGLKTAFITSIVGMFFAILFNGLDAFFFANKRRLLEANTPASVTPEHIHQELKEQNKHLVKLISGMSGSEEGSIVAQIKLLRNEISDASRAQISNHSNFSNKLWEQLQQFADLMAKGATEQIIDALRQVIIDFNNNLTEQFGENFKALDTSVKKLVDWQENYKNQVEQMGEQYQQSVESLVETRKAVAGIWEECKEIPLAMAELRDVLQVNQHQIGELSRHLETFVAIRDKATDVLPEIQTKMSEVGELLKLGAANVSASLEQTSQQILINADSMRVALDEGTEGFRQSVTQTQQAFASMAHDVSNSSETLTSTLGDTITEMKQSGDEFLKSLETHSRELHRNMEQNTTNVIDMFSKTGEKFNQQLSSNADNMFGSMQSSFDKASAGLTSQVKESIEKFGSSINEQLHAFEQATEREMNREMQSLGNALLSISKGFVGNYERLLKEYQAVMGQLQTLISANQKRG*
GCA_014596075.1	JACEES010000059.1	17	zorya_other	JACEES010000059.1_5	ZorB2_00001	ZorB	13196	13903	+	JACEES010000059.1_13195-13903(+)_1	MDKILGKQAPKKDQDNEHWVSMSDLMAGLMMVFMFISIAYMHYVRIEKEKIKEVAVAYENAQLQLYNALETEFTKDLPAWDAEIDKQTLEVRFKSPDVLFGLGSTELKPKFKQILDNFFPRYLKVLDNYQEHITEVRIEGHTSTDWTGASNSDMAYFNNMELSQGRTRAVLQYVYGLKESAAHQKWVKSKFAAVGYSSAHPILDKSGKEDPNRSRRVTFKVVTNAELQIRKIIQE*
GCA_014596075.1	JACEES010000061.1	18	PD-T4-5	JACEES010000061.1_11	PD-T4-5_WP_162303019.1	PD-T4-5	10862	11890	-	JACEES010000061.1_10861-11890(-)_1	MTAQRYITTERLDIYKKNLKVKPSQVMAAYHWNKALAGALLPAMQCLEVTLRNALNTAIQSFPPAGAKGLWDTNANWVTSLPKYMGDTRINPAERYQRARTPRDRQDAAGYKVDRWGNRLLARTLSEENQVAMAKSQISKEGKKPTPDRIISGLTFGFWTTLLTDMYEDNQSDRLLWPALTSHVFPNAPAGFTRTDICKAFFQIKELRNRLSHHEAVWKFHQRDPVTGKTDYSKPVYGTQASCSLLRKHYDDILEMIGWMSPDRKANFLSHSGNLRFYALCSVDGLNSYIAPEKIKAQIKVSRGGKGISRLIRILEKNEFIRIVKEGQTVLTIGNDNSIAIL*
GCA_014596075.1	JACEES010000061.1	19	gabija	JACEES010000061.1_7	GajA_WP_183617960.1	GajA	4174	5901	+	JACEES010000061.1_4173-5901(+)_1	MAVIRHISIQNFRSIRQAEWFPGSGLNCLIGPGDSGKSTFIDAIDLVLGARRSYTFSDADFYLMNSATPVCISVTLGQLDDGLRNLENYGRYLRGFNSETKEIHDEPLAGDETVLTLRMVVGADLEPDWCLFSERATVEGLEKRLLWKHREQLSPTRLGATSHHHLAWGNRSVLNKLSAEDFDISSTLAELSRQTRHNFAARQLPQLDNILTEVRTIANELGVQVGELKALLDVNGVSLSNSAISLHNSDNTPLRMLGTGSTRLLVSGLQKAVGGPGIILVDEAEYGLEPYRISRLLNQLGSRDDEPTSQVFITTHSPYVLRELKATQLCVLRKLEQPPPEPSHNFLTLSGDDKEQATLRACAEAFFSKAVIVGEGGTEVGFIRGLDLSRQRRGRTGFQDQGAFATDGGGGDNYFKRAEVFAQLGYRTALLKDSDITTPAHRQQTEHCRASGVTIFEWGNGFSTEAALLAWCPTETIRDIVLLAAGLNSQQQVDQHIHNCSQGAYNFDTCTGEPTEEMRTPVAHAAGKYGWFKTIGKAEDLAENIVGPVINQFSRPFKAIIRDLLAWAAENGDPR*
GCA_014596075.1	JACEES010000061.1	19	gabija	JACEES010000061.1_8	GajB_WP_172889455.1	GajB	5898	7313	+	JACEES010000061.1_5897-7313(+)_1	MSVDAVLNASKGLIVAPAGCGKTHLITEALGFAQSKPYLVLTHTTAGVTALKKRLSRFAIPPRNYVVTTIDGWALKIAGCFPGLCPLGVGPENPTVFYPSLRRAVRDLVVNGNISEIITATYSRLLVDEYQDCNSEQHELTCALSCLLPTVVFGDPMQCIFNFSGPMPHWNQTVETFFPTLATLQTPWRWNNAQTPDLGQWLLEQRHRLLLRERIDLRSCPDYVRFRPLLRNHNDNIQRQQREYYSLLRQFPNDSVLVIGDSRRASSRHQFAQRINGIDVVEPVDLSDVIKMAASLDDANAANVMPRLLQAAAELMTNVGVSTTLRRISSIQAGRNRTAPSSLENALVALALAPTRQNIRTTLLLLEEKEETRVFRAGALHVLKDAINLSISSPDKSIRESASVIREQRRYQGEGRVSHRSIGSTLLLKGLECDHSVILDAGNMGATDLYVALSRGAKSVTIFSGRDEFTP*
GCA_014596075.1	JACEES010000077.1	20	PDC-S09	JACEES010000077.1_11	PDC-S09_WP_046661845.1	PDC-S09	5558	5848	-	JACEES010000077.1_5557-5848(-)_1	MRPSVVLDMKRSAVREAVGRFRAANPRVFGSVLHGTDRDGSDLDLLVDALPGATLLDLGDLEEELKSLLGVDVDLLTPGDLPPKFRAKVLAEAQPI*
GCA_014596075.1	JACEES010000082.1	21	DMS_other	JACEES010000082.1_1	Shango__SngB	SngB	597	1574	+	JACEES010000082.1_596-1574(+)_1	MSTRNKPDGNALLSVVERFVTEARKEADTDGSEVSSVIHKRLAALSDMVGGYDFAKVIDAFWRGHEQDNETLKSNAIRWLRGEYTTKTDARHDLDVRTIISDASFYDSLKLMSLFVRQAGYAGLLVSLDEMVNLLKLNNTQARTANYEQILRILNDCLQGSAENIGFILGGTPEFLFDPRKGLYSYEALQSRLAENRFAQKAGVIDYSSPTLHLASLTPEELYILLRNLRHVYAGGDPENYLVPDEALTGFLHHCSKTIGDAYFRTPRNTIKGFLDMLVVLEQNRTMNWQTLIEGVAIEEDRPSDMDDTTTEESDDDDGLANFKL*
GCA_014596075.1	JACEES010000082.1	21	DMS_other	JACEES010000082.1_2	Shango__SngC	SngC	1571	3766	+	JACEES010000082.1_1570-3766(+)_1	MSSAYDSLDPRVRKWVYKQGWSTLRPLQESSIPAILARDRDVLISAGTAAGKTEAFFLPACSAVADLTNGFGIVYISPLKALINDQYRRLGSLGDALEMPVTPWHGDVPQSKKKKARTNPAGILLITPESLESLLINSMGWLKQAFSSVAYIVIDEFHAFIGSERGVQLLSLLNRIDHVLGCQVNPIPRVALSATLGELEKVPEMLRPDKRLPCVTVTDSNSMATLQVQVKGYLERVIQNEEELQSSAEHDVCADIFRLCRGDSHLVFANSRKRTESIAATLSDMCEEQIVPNEFFPHHGSLAKELREVLESRLQKGNLPTTAVCTMTLELGIDIGKVKSVIQVTPPHSVSSLRQRMGRSGRRDSPSVLRMLITENELTVSSSIVDHLRLQLVQSMAMIRLMISKQWFEPADSRQMHYSTLLHQILAITAQWGGVRADQLWSQLCQTGPFRNVDLNDFKSLLKHMGACGLLTQLASGEMVVGAEGEKLTNHYTFYAVFNTPEEFRIITGNRTLGTVPVDSPLLPDQHIIFGGRRWKVTEIETEKKVIYVEATKGGQPPQFSGGGMSVHDAVRQEMLAIYREGDYRIAIGSKKVDYADTAARNLFAEGCSNFQRFKLQNECFITSGQHCYVIPWMGDKVVNTITALLIRCGFKANSFAGVIEIDNSSVASVQHALKEMLLSGLPSAFDLATDVPEKYLDKYDEYLPESLLAKGYGAKAYETEGTRIWLQKHL*
GCA_014596785.1	JACUZM010000001.1	1	DRT_type_III	JACUZM010000001.1_474	Drt3a_00002	Drt3a	516945	518171	+	JACUZM010000001.1_516944-518171(+)_1	MLDQTFSPRNLLRLLYKEDPKKFLRNIDREDYESEMIKLSQIINDDKFSFGKFSFASINNKKVIIPNEFKDILALRKANDNLKRIYGVKQSDRNDIVRHVICMLEEPVPFFVYKLDIKDFYESINKNKILDKIAKSSIVSYKTKRLIKRFFELSHLSTESGVPRGIGLSATMAELYLEDFDDKVKRTKSVFYYARYVDDIIIFTCEKINDFQNFFKGFLPENLDFNISKCREIDIHNNEKGMVANEFNYLGYCFCVRSGKIKASDKRDVKVTISKKKILKLKRKIVLSLKDYCNTNNFALLEKRIKFLTSNVILEKAKKVSDEESSPLYSGVYYNYLHIRSYDQLKILDLFKNKMLFSCRGSLGSQLINKGDRDLLRSLRKYSFLSGFNNRRKVSFTFKEINDIRRCW*
GCA_014596785.1	JACUZM010000001.1	1	DRT_type_III	JACUZM010000001.1_475	Drt3b_00001	Drt3b	518172	519539	+	JACUZM010000001.1_518171-519539(+)_1	MKIKIKKGDYNRVLLTDVLPYEVPILFSNEDFYHIISRDDLPCEFKDLFSYENFKTTVPYTYKIKKGQANFRSLAIIHPAHQLKICHFYKQYEHFIIHLCSRSDISLRYPNKIGTYYYEKDFLKDRVRLKDGGVDLVVDGFDLQSQTASSYFSYKKYPFLYKFYESFEFHRLERKYEYMVKFDISKCFSHIYTHSLAWAVKNKKYAKENTDSTHFEGALDKLFRDFNHGETNGILIGPEVSRIYAEIILQRIDLNIIEKLRKLFNLNFNDDYVIKRYVDDYFIFVSDEINLSKIEMVLSSELEHYKLYLNESKKETTARPFITGLTIAKYELKQVIDDVYSDIVDVESMYEINRLISIKNKEGDLEKIDSVFLLDKRKKKFSRAGEIIKSIKVVIKRNEITFDQVSSYLLMALKKKLFSLLKILSLYTYDEKRYLKLMRFISVQLEVIFFCLLHG*
GCA_014596785.1	JACUZM010000001.1	1	DRT_type_III	JACUZM010000001.1_476	Drt3b_00001	Drt3b	519532	520173	+	JACUZM010000001.1_519531-520173(+)_1	MDNRVRPTYVACQIILEVNAFAERFDDDIKEILKKNLLDEVALSLKNILSYSGGGYVEFSNILIALKELGGEYYFDQSYLIDFIDSRMNDSEGLSYFVICSILYYIHGRNDCADLIEKIENMILDKFIDNASNKNVCEMTLLISDVLSCPVLDDKYKIKAYRAFFPSGKKAKPTAEIQQTINFFRGKVVFFNWLGNKNLEQILYRKELRTPYE*
GCA_014596785.1	JACUZM010000004.1	2	PDC-S05	JACUZM010000004.1_124	PDC-S05_WP_205729986.1	PDC-S05	133656	133931	+	JACUZM010000004.1_133655-133931(+)_1	MAKETITSSPAGEFIMFASSDGEVRVECRFEQETLWLPQATIASLNQVTPQAVTRHIKAIYEEGELEQNATCESYLQVQQEDSRQGSVPAI*
GCA_014596785.1	JACUZM010000004.1	3	PDC-S13	JACUZM010000004.1_196	PDC-S13_WP_186842295.1	PDC-S13	204315	205139	-	JACUZM010000004.1_204314-205139(-)_1	MNEQQPFEAIRKSDEAGREYWSARNLGPLLDYKEWRNFYKVIAKAIISCEASGHPSADHFVETNKMVELGSGASRNLEDFHLSRYACYLVVQNGDPSKPVIAAGQTYFALQTRRQELQDDQIFKSLREDEKRLFLRNELKEHNKHLVETAQRAGVETTLDFAVFQNHGYKGLYGGLDQKAIHERKGLKKSQKILDYMGSTELAANLFRATQTEEKLRRDAVDSKQLANKTHYDVGQKVRQTIKDLGGTMPEALPSPEKSIQQLTIAAKNKNAPE*
GCA_014596785.1	JACUZM010000004.1	4	retron_II-A	JACUZM010000004.1_120	retron_type_II_A1_ndt_cluster42_2	NDT_II-A	130232	131182	+	JACUZM010000004.1_130231-131182(+)_1	MLTQLKKNGTEVSRATTLFSSFVDKNKVKCPGNVKKFIFLCGANKKNGEPSARRLELINFSERYLSNCHFFLAELVFKELSTDEESLSDNLLDIEADLSKLADHIIIVLESYSSFTELGAFAYSKQLRKKLIIVNNTKFINEKSFINMGPIKAITQQSQQSGHFLHYKMKEGVESIERSDGIGEIFDPLYDILSKNDRAISRTLKKEELDPSSNFNKDSVRFIHDVIFVCGPLQLNELIEIITKIFGTKSHYKKNLLKHLGMLMAIRIISCTNGIYYSLYKEYYFKYDFDIDNISSMFKVFFLKNKPERTRVYENI*
GCA_014596785.1	JACUZM010000004.1	4	retron_II-A	JACUZM010000004.1_121	retron_II-A1	RT_II-A	131169	132119	+	JACUZM010000004.1_131168-132119(+)_1	MRIYSLIDSQTLMTKGFAAEVMRSPEPPKKWDIAKKKGGMRTIYHPSSKVKLIQYWLMNNIFSKLSMHNAAYAFVKNRSIKSNALLHAASKNRYYVKIDLKDFFPSIKFSDFEYAFTRYRDRIEFTPEYDKELLQLIKTICFISDGTLPIGFPTSPIIANFVARELDEKLTQKLNAIDKLNATYTRYADDIIVSTNMKGASKLILNCFKNTIKEIRPDFQINIKKIKICSASGGSIVVTGLKVCHDFHITLHKSMKDKIRLHLSLLSKGVLKDEDHNKLSGYIAYAKDIDPHFYTKLNRKYFQEIKMIQNIHNKVE*
GCA_014596785.1	JACUZM010000008.1	5	PD-T4-3	JACUZM010000008.1_132	PD-T4-3_WP_201121852.1	PD-T4-3	147851	148630	+	JACUZM010000008.1_147850-148630(+)_1	MDINEFPPGVIEHLGWYVYRLIDPRDGSTFYVGKGKGNRVFAHMRGEVAAADDDELLSNKLKQLREIRLAGLEVIHVIHRHGIADEKTAYEVEAALIDAYPGLTNIMNGAGSNEYGAAHIKELIATYQPETVEFKHKALMISVNRSSKDVDLYDAVRFSWRVSLERASKAEVILATVKGIVRGVYVADEWLKSTRDNFPEMHQWDEDDEFEATQSSRFGFRGRAASPEITQLYLGKKIPDDLRKKGSMSPVKYSPNFDS*
GCA_014596785.1	JACUZM010000008.1	6	VSPR	JACUZM010000008.1_292	MTase_II_00147	MTase_II	342341	343741	+	JACUZM010000008.1_342340-343741(+)_1	LSLAEQAGEDAEALLRQLMTIYDVKTLVAELVSVGEQHWSAAILKRVAALGRAAERLRPQEVAHLATLLPSPPAHHPHYGFRFIDLFAGIGGIRSGFEAIGGQCVFTSEWNKHAVRTYKANWYCDPQQHRFNEDIRDITLSQRSDVSDEEAARHIRESIPQHDVLLAGFPCQPFSLAGVSKKNAMGRAHGFACETQGTLFFDVVRIIAARQPAIFVLENVKNLKSHDQGRTFRIIMQTLDELGYEVADAGHTGPDDPKVIDGRHFLPQHRERIVLVGFRRDLQLHAGFTLRDIAAQYPAVRPTFGELLEPTVDAKFILTPVLWKYLYRYARKHQARGNGFGYGLVDPANPHSVARTLSARYYKDGAEILVDRGWDRPLGEKHFDDPLNQQRRPRRLTPRECARLMGFESPQGARFRIPVSDTQAYRQFGNSVVVPVFAAVAKLLAPRIAQAVARREADDNDGGCSR*
GCA_014596785.1	JACUZM010000008.1	6	VSPR	JACUZM010000008.1_293	NEase_II_00006	Vsr	343719	344216	+	JACUZM010000008.1_343718-344216(+)_1	MMADVHDKATRSKNMRAIATRDTAIEKRIAALLTGAGFTFVAQDRALPGRPDFTLPDYRCVIFTHGCFWHHHDCYLFKVPATRTAFWLDKIAGNVARDARDRQKLAEEGWRVLIIWECALRGRLRLSDAALTERLEEWICGAGHDAQIDTQGIRELTTTSTPYKE*
GCA_014596785.1	JACUZM010000009.1	7	PDC-S12	JACUZM010000009.1_52	PDC-S12_WP_034891581.1	PDC-S12	63128	63796	+	JACUZM010000009.1_63127-63796(+)_1	MNTGPLNVNELEWLDDTLAKYAAEGAILDVSELDGLLTAILSAPTDIEPAQWLLAIWGGADNVPRWANDRERDRFVNLTLQHMSDIAERLESYPDQFEPLFGTREAEGQELTIVEEWCFGYLRGVALSDWSTLPAELQPELDAIALHGSEEQFSALDNLTADEFIASIERITPAALALYQYWTANPQPVEAPQPIRNEAKVGRNDPCPCGSGKKYKQCCLAK*
GCA_014596785.1	JACUZM010000012.1	8	PDC-M66	JACUZM010000012.1_21	PDC-M66A_WP_132055365.1	PDC-M66A	10498	11247	+	JACUZM010000012.1_10497-11247(+)_1	MTDMDNKGAVIPNVIEIIRRIKEGSTQPFLCKCDDGQMYVLKAKPSMPPKNLLAEFIAGCLAYDIGLSLPDFKIVFVPEELIEYAPELQNEILPGLAFASRYIEGALALTFTQSRNDAIIPTNEQKLIYAFDKWVLNADRTLTDKGGNVNILYDVGNDKYYLIDHNLSFDKNAVSEDFTVHVYGPGNRKWEYDLVDRLEYRQKVADCHCKLPAIIQKIPEEWIVDDEFLPFVQKTLEKGDSDEFWSDIA*
GCA_014596785.1	JACUZM010000012.1	8	PDC-M66	JACUZM010000012.1_22	PDC-M66B_WP_013927594.1	PDC-M66B	11244	12071	+	JACUZM010000012.1_11243-12071(+)_1	MSTPCLYSIVRYAPYAETEEFANIGVVMCAPKENFFDFQITKRNDSRVRSFFHDDCIFPIAKDTIQRELQFAKAQATQISGHHQLAQFFRYFTAKKESIFQFSSIRVILSENPKSEMDRIYNKYVNHSDYTKERREDVLARELKRSIDRIDGLKNTFKNESIEGSYAKFTMPLVAKKGNEIQCAIKPLAFTQTEPGKMMEHSDTWVMRVTRAAEENLLDIDDVLFTLEVPETPTSGQRKVIDTIKKTMDSKKINHTAASNHIDTIEFAKKILFQK*
GCA_014596785.1	JACUZM010000012.1	9	PDC-S07	JACUZM010000012.1_111	PDC-S07_WP_110056698.1	PDC-S07	103391	103801	+	JACUZM010000012.1_103390-103801(+)_1	MLKMIDVVAAIIEQDGQILLAQRPPHADQPGMWEFAGGKVEPGESQPQALARELQEEMGIIARPACYIASHQREVSGRRIHLHAWWVPHFQGTPLAHYHTQLRWCLPTEALALDLAPADIPLLHAFIAQRPTLSVR*
GCA_014596785.1	JACUZM010000012.1	10	PDC-S20	JACUZM010000012.1_130	PDC-S20_WP_191968580.1	PDC-S20	123958	125247	+	JACUZM010000012.1_123957-125247(+)_1	MRLTVPEIDCSEGFTPENDIFNRKQFSIQLENIIENSDDDNLVIALNDKWGNGKTTFLKMWEAEIAKSNNLSVVYFDAFQNDFQTDPFIAIASHIYAKIDDEDAKKKYLAATKKVASVLLKTTLKVGVSALTLGVVKGSDLEGVGSEISSAINDPLESYIEEKITQLDKENNTLEHFRCTLSEIAAEKKLVFIIDELDRARPNYSLELLERIKHVFNTKNIFFVLSTDKEQFMKVIQKTYGSIDANMYLNKFVHLWMSLPKNDSPERKSYVLSKYINYINKRILSRDLNLQSSLDVLSYLLRVNKFSLRDAERCYSLLLLCNANVANGFKWEYQVGIAIAVFLKLKDETILTKIKERLITKEQLMEELGVTQLPEEESYHILLALNTEYLTREGYAKALRDGDQMIFRDGFGQQPLTITHAIELIYNFQ*
GCA_014596785.1	JACUZM010000013.1	11	PDC-S04	JACUZM010000013.1_24	PDC-S04_WP_169250289.1	PDC-S04	19993	20595	-	JACUZM010000013.1_19992-20595(-)_1	MSDKFGDERDPYLYPALNVLRNRLGIRQAKNLQQAAFEMTALRAATLPLGPRVRGLPYLCAIHHQLYQDLFDWAGCLREVNLYLGDTPFCHFARIEEEGNALMQALEQEDYLNGLPRDTFIERLSWFYGEINVLHPFRLGNGLTQRIFFEQLAIHAGYLLNWRDVDPAGWSAACQQSAMGDLAPLVAIFRKVVSEARESE*
GCA_014596785.1	JACUZM010000015.1	12	PDC-S07	JACUZM010000015.1_122	PDC-S07_WP_110056698.1	PDC-S07	142676	143068	+	JACUZM010000015.1_142675-143068(+)_1	MKKLQIAVGIIRNPQGEIFITQRAADAHMANKLEFPGGKIESDETPEQALIRELQEEVGITVTTSSLFDKLEYQFPDRHITLWFFLVESWQGEPWGKEGQPGRWMAGPTLDPAAFPPANEPVISKLIAQG*
GCA_014596785.1	JACUZM010000016.1	13	PDC-M11	JACUZM010000016.1_62	PDC-M11B_WP_204471233.1	PDC-M11B	53313	53684	-	JACUZM010000016.1_53312-53684(-)_1	MKVLLSIKPEYAESILSGKKKYEFRKNIFRNKNVDTIVIYATMPVGKVIGEFKVGDILALSPSELWDKTKAHAGITHSFFKDYFHQREKAFAISIKSPKRYKFPVDLNELIPGGVAPQSYRYL*
GCA_014596785.1	JACUZM010000016.1	13	PDC-M11	JACUZM010000016.1_63	PDC-M11A_WP_212116594.1	PDC-M11A	53662	54243	-	JACUZM010000016.1_53661-54243(-)_1	MSYANYPLVKLQGRNYLLSIYPAWHTRLFPESKLHNESAGIIADISHTNSIEKVYLTKMHGVASLKPGDNLLIYRTSDGQGPARFRSVATSVCVVQEIKDIHDFLTYEEFKNYCEPYSVFDEDELQLLYMKKNYPIIIRFTYNFPLEKRVIRDEIMNITGYTNSDYWGFLPLTDSAFKQIVLQGGVDESFIID*
GCA_014596785.1	JACUZM010000017.1	14	AbiE	JACUZM010000017.1_84	AbiEi_WP_068866247.1	AbiEi	97534	98292	+	JACUZM010000017.1_97533-98292(+)_1	MATKLNWLLQNSAPGDVILQSWLSQHAISPSLAFKYAQSGWLKKRGNGVYARAGREPEWNDALACLQNQLAAPVYVAGLSSLVWQGRSHYLQLKQNQCWLSVENKALLPKWFREFPGVEWIVISGKKLPVLDDRYRVTLDIKGKKLIGSAPELAAYELLSAVPGTLSFNHAAELFQGLVNLNPRKVEYLLSVSQSVQAKRLYLFFASFYEHGWLKRIDSQKIDLGAGKRQIVENGKFNAQYQITVPERFQKE*
GCA_014596785.1	JACUZM010000017.1	14	AbiE	JACUZM010000017.1_85	AbiEii_WP_067065479.1	AbiEii	98298	98888	+	JACUZM010000017.1_98297-98888(+)_1	MDIQAPYYRQVALLMQVLPYVAVEREFALKGGTAINLFIRDFPRLSVDIDLAWVPLESRAIALPHIRDALARIAANLQQQAGMSAVLQANRSDEMRVIVTTDSAQIKIEVSPVARGTLYPPQEREVVGAVEDVFGYASLPVVSLPDLYGGKLCAALDRQHPRDFYDVKLLLDAQELDRPIFNGFIAYLLSHNRPLA*
GCA_014596785.1	JACUZM010000018.1	15	DMS_other	JACUZM010000018.1_74	MTase_II_00058	MTase_II	84985	85932	+	JACUZM010000018.1_84984-85932(+)_1	MMKVVSLFSGAGGLDLGFKNAGFQIVWANDIDSDAVQTYKKNIGDHIVLKDLSQVDMNDIPDCDVVIGGFPCQGFSQANLLRNKDDERNQLYLEFLRVVDAKKPKFFFAENVRGILSLDNGTAIEKIESDFKALGYKVKKQLFNVADYGVPQMRYRVIIVGVRNDVNIEYMYPLPTHTSPKKVNKMGLAPWVNIGDALNGIPEPDSNCDLLNHVYSAYKITNRNFTGHRETDPSKPSPTILARGNGKGGVCAIQHPKNHRRMSVRESATIQTFPLDYEFVGSMTSCYRQVGNAVPVLFAESLAKSLKNIIVGDNK*
GCA_014596785.1	JACUZM010000018.1	15	DMS_other	JACUZM010000018.1_75	MTase_II_00058	MTase_II	85929	86861	+	JACUZM010000018.1_85928-86861(+)_1	MKVVSLFSGAGGLDLGLKLSGLDIIWANDIYEDAVDTYKKNIGEHIVLGDVSNISSSEIPNCDIVVGGFPCQGFSVANMNRKSEDPRNKLYLEMVRIIRDKKPSYFIAENVKGILSLDKGLVIQKITSDFESLGYNVKYSLLNCADYGVPQTRMRVIILGVRKDLPDIENFPPPKTHEKDGINLPKWISVGQALKRFTEPGGNSEFKNHEHSLYKLTFNGHLGHRFMDPDKPAPTVTGRGDEKGGVVVLHHPNNERRMTVREIAAVQSFPDDFFFCGSKTSGYRQIANAVPPKLGLALGKMLTEHHKTIE*
GCA_014596785.1	JACUZM010000018.1	16	gabija	JACUZM010000018.1_78	GajA_00010	GajA	89469	91253	+	JACUZM010000018.1_89468-91253(+)_1	MYLSNLRIANFRNFETVDIPLSGNIVLLGENRVGKSNLLFAIRLVIDPTLPDSARQLKLSDFWDGCDLSTAPQIEIHLEFADFDSDPSLSALLTDFRIAENPDLARLSYVFRKKDDIAGEPSSSEDCEFIVYGGGQESRAIASRVRRRIAIDMLDALRDAEAQLASWRSSPLRPLLEDAFASLSRVDLNRVASALESATETMETFPPIKELEESLRGGILNLAGTAHDLDARLRFAPTDPLRLMRSISMFIDDGKRGITEASLGSANVALISLKLAEFAWRRAKNERNFSLLCIEEPEAHLHPQLQRAVFNKLFNNADETQSLIVTSHSPTLASIAPLRSVVRLCRDQDGRTRAFSLAKLPVTSDELDDIERYLTATRAELLFAKGVIFVEGDAEEVLIPGFAEAMGINLDELGITVCSVAGVNFEPYVKLAGSLGISIAVITDWDPLDGSKPPLGKARAISIWDSICAVRPDIHKLTADERTWFVDKGFDECSDVWKTAGIFLSSQTFEVSVANTPRLKDALLNILDEQGFGSLRSSRIASWRAGQTPDPAQLLAMISDIGKGRLAAKLKKKAPGLVPPEYIAAAIQYVVSNV*
GCA_014596785.1	JACUZM010000018.1	16	gabija	JACUZM010000018.1_79	GajB_00015	GajB	91234	93027	+	JACUZM010000018.1_91233-93027(+)_1	MWCPMSDRHALSMALSELLPNKEQYGAATERGHCVVIAGPGSGKTKTLTTAMARALMDDVTDPRGVACITYNNECATELEERLVYFSIASSERNFIGTVHSFALNQVLIPYSRCIPDLLPNGFRVATRDECRAAVEAAYLAKFGANGEPHARWKFAEEKRRRDVNRLLPSWRNNNPELADFIETYEAHLRRLGLIDFDDMPLIAFRMIREHDWIRNAIRSRYPVLFVDEYQDLGHALHELVLLLCFNGGIRLFAVGDADQSIYGFNGANPRLLDSLVLRDEVKTFRLRFNYRSGAKIIRASMGALGEERDYRGPDGTAEGEIGFHGVIGDYETQARYIAQDLIPSLTARGFKPERIGVLYRAAWLGDKVADALKAESIAFIRTDTNALIKRNSRLARFIEACSQWVTGGWKEASPAFNLLLGQALSVVYGRRASSTEEQLLTVQLITFLRSGIDQAETAHEWLRRFDKELISSWRIIAQNPQVEWDVVTELLKRTDPALKLDMALIVFAGKEESARRVTLSTLHSAKGREFDVAIMFGVNKYDFPGKRDLVSDNALREARRLFYVGVTRPRKELHMVYKKGEHSPWIAELYHRSQQT*
GCA_014596785.1	JACUZM010000022.1	17	PDC-S08	JACUZM010000022.1_14	PDC-S08_WP_202707215.1	PDC-S08	15016	15945	+	JACUZM010000022.1_15015-15945(+)_1	MPYDLSSRLVIGLASSALFDLDESDEIFRTKGEDEYRKFQRENQDVPLGKGVAFPFIRRLLTLNKINKSNPPVEVILLSRNDPDTGLRVMNSIESHNLGITRAVFLQGRSPHKYIPALDIELFLSANSQDVNQAVMAGYPAGQILKGNIKDDVQDHELRIAFDFDGVIADDSAEAVYQKSHVLADFHNYEAQHVNETHNPGPLKDFLQRISDIQKMEEELEREDPAYRRILRISIVTARNAPSHKRMINTMRAWGINVNEAFFMGGVEKNKILEIMQPHMFFDDQRLHLEPSASVLPSVHIPFGVTNKR*
GCA_014623245.1	CP031349.1	1	DMS_other	CP031349.1_2398	REase_I_00002	REase_I	2452425	2455709	-	CP031349.1_2452424-2455709(-)_1	VDKHYQPKFQEEYSAKIPALTLLTSLGWTFLSPKQIMDYRGYKQDEVVLRPVLREELSKRSFMAGGKNCQLSEKALDNLISQVCSPALNEGLLKANERMYNHLLYGIAVTEFVDGKKVNPTIALIDWEHPENNQFHFTEEFTVLRSGGVETRRPDIVCFVNGIPLAVIEAKSPAGHGKKGPTIDEGISQSIRNQFNDEIPQLFVYSQLLLSINGHDGRYGTCHTPMKFWAAWREEDITDPQMYALRNHQLSTEQIHALFDHRPSVDLKWYQQLIDGGELAVSGQDKLLISLLSPERLLEMTRFFTLFDKKTGKIVARYQQVFGIKRLLERISTRRPDGGREGGVIWHTTRSGKSYTMVFLSKALILHDSLKQCRIVVVTDRVDLEGQLSGTFVSGGELAGKDDKAKAMATSGQKLAQQIGSGKERIIFTLIQKFNSATKLPECVNTSPDIIVLIDEGHRSQGGENHVRMKLALPNAAFVAFTGTPLLKEDKTTNKFGPIVHAYTMQRAVEDKAVTPLLYEERIPDLEVNDRAIDAWFDRITDGLSEAQKADLKRKYARKGEVYSADDRIRLIALDIATHFSKNIDEGLKGQLACDSKISAIKYKKYLDEAGLFESAVVISPPDTREGNTEVDESKLPEVTKWWKDNVGMQDESVYTRNIISRFDTDDKLKLLIVVDKLLTGFDEPKNTVLYIDKPLKSHNLIQAIARVNRLHPLKKFGLLIDYRGILAELDTTIGKYQDLASRTQGGYDIKDIDGLYSAMSSEYKRLPHLYNQLWAIFAGVKNKNDTEQLRAVLVPKMEERDGEMVDIHQKTRDDFFEALTAFAGCLKVALQSATFFTDKSFTEQDRNLYKETVKQMSSLRQWAMQVSGEQVNYDDYAEQVKKLLDKHVTGVEVREPDGVYEVGKMGKSEKPEEWDNNKTRNETDIIKTRVTKMIEQELRDDPYAQEAFSRLLRMAIEEAEKLFDHPLKQYLLFREFEEQVKARKLSDIPDALAVNKHAQAYYGVFKKELPEVFVVKDVQVQDKWTKLAFDVDNIIVKAVAENSLNPQDIEKVVKTSLLPLLFTACREIGAGMNQVNRIVETIIQILRVGLMKS*
GCA_014623245.1	CP031349.1	1	DMS_other	CP031349.1_2401	Specificity_I_00105	Specificity_I	2458266	2459480	-	CP031349.1_2458265-2459480(-)_1	MARDSLYPVSVKAGKPILGMLPTGWQKLSLEKCLNIEARKAYIQDNQEYDLVTVKRSRGGVIRREHLKGKDISVKSQFYIKEGDFLISKRQIVHGACGLVPKELSGSIVSNEYCVLTGKSGFYLPYMEFLSESLYFQQTCFHSSIGVHIEKMIFKLDSWFKWPFNIPPLSEQKRIVKILSTWDEAISVTEKLLTNSQQQKKALMQQLLTGQKRLLDENGVRFNGEWVYLTFDNAFIVANKKSAQVKSSDYLQSGSIPIIDQGQSRIAGYCNNLEVYSDVPVIVFGDHTRCVKWIEFVFCPGADGTQVIKTSKILEPKLGYYLLSNTDIPNLGYSRHMRELKEKDFRLPLDIKEQQKIAAVLSAADAEISTLEKKLACLKDEKKALMQQLLTGKRRVKVDEAVAE*
GCA_014623245.1	CP031349.1	2	HEC-06	CP031349.1_2392	HEC-06_WP_099323492.1	HEC-06	2447870	2449741	-	CP031349.1_2447869-2449741(-)_1	MKIEADVKNISKLSDYYFLVPDYQREYVWKVDDQVEQFLMDLDNEYQPEQKDQNGYFLGSVIIVKNGEKHDVIDGQQRLTTIVITMCALRDLLKDRLDTLDKKGLEYLKTIEEWLSSYDINSEENLIRLDLQYEESRGFISRLIEGQTNTFAETASVKKMADAYDHIRDYLKYQLQDSLNGLISFARFFLTKVELVVIESENLSSALKIFETINQRGASLNAMDLVKNLIFSQIKEEQFSAIKTTWKSITNNLESCGESDNPLRFLRYFLMARYHHGILREDDIYKWIISAEGELSLQYKTRPMVLVKELEKLSERYANLVNATNEAAYWRENIRFPNVSNIGYINKYRSRQHLVLLMALDISCSDDVMDFLGAQLESFLFFTNTMAIQSKTYEQRFTQWAVKLRDVKTKAEVANVVSATLIPFVVERLDEFKERFSIINDYNFTPQYRQRYVLGRLENHIRHLCGFPEKSQQAIQQMQIEHILPQTVRNAPENGEFSDVNRTSYLYKLGNVTLLEGTINQSVNNCNDLSEDWFLKKQTEYLNSEIIMTRLLHSQYSIGDNTALNRFKLKYGYEYQDWSAESITSRQRLLMDLAIDCWRFNDQRIDAYIVNNLGTGPGNEFTL*
GCA_014623245.1	CP031349.1	3	PDC-S02	CP031349.1_3802	PDC-S02_WP_151674975.1	PDC-S02	3943628	3944755	+	CP031349.1_3943627-3944755(+)_1	MESLSEGTTAGYQQIHDGIIHLVDSARTETVRSVNALMTATYWEIGRRIVEFEQGGEARAAYGAQLIKRLSKDLSLRYKRGFSAKNLRQMRLFYLFFQHVEIRQTVSGELTPLGIPQTPSAEFPSAKIWQTLSAKSFPLPWSTYVRLISVKNADARSFYEKETLRCGWSVRQLERQIATQFYERTLLSHDKSAMLQQHAPAETHILPQQAIRDPFVLEFLELKDEYSESDFEEALINHLMDFMLELGDDFAFVGRQRRLRIDDNWFRVDLLFFHRRLRCLLIVDLKVGKFSYSDAGQMNMYLNYAKEHWTLPDENPPIGLVLCAEKGVGEAHYELAGLPNTVLASEYKMQLPDEKRLADELVRTQAVLEEGYRLR*
GCA_014623245.1	CP031349.1	4	PDC-S04	CP031349.1_3925	PDC-S04_WP_169250289.1	PDC-S04	4049108	4049710	-	CP031349.1_4049107-4049710(-)_1	MSDKFGEGRDPYLYPGLDIMRNRLNIRQQQRLEQAAYEMTALRAATIELGPLVRGLPHLRTIHRQLYQDIFDWAGQLREVDIYQGDTPFCHFAYIEKEGNALMQDLEEEGYLVGLEKAKFVERLAHYYCEINVLHPFRVGSGLAQRIFFEQLAIHAGYQLSWQGIEKEAWNQANQSGAMGDLTALQMIFSKVVSEAGESE*
GCA_014623245.1	CP031349.1	5	PDC-S07	CP031349.1_101	PDC-S07_WP_110056698.1	PDC-S07	115553	115951	+	CP031349.1_115552-115951(+)_1	MKKLQIAVGIIRNENNEIFITRRAADAHMANKLEFPGGKIEMGETPEQAVVRELQEEVGIIPQHFSLFEKLEYEFPDRHITLWFWLVESWEGEPWGKEGQPGKWMSLVGLNADDFPPANEPVIAKLKRVYVR*
GCA_014623245.1	CP031349.1	6	PDC-S07	CP031349.1_2184	PDC-S07_WP_110056698.1	PDC-S07	2251303	2251710	+	CP031349.1_2251302-2251710(+)_1	MKMIEVVAAIIERDGKILLAQRPAQSDQAGLWEFAGGKVEPDESQRQALVRELREELGIEATVGEYVTSHQREVSGRIIHLHAWHVPDFHGTLQAHEHQALVWCSPEEALQYPLAPADIPLLEAFMALRAARPAD*
GCA_014623245.1	CP031349.1	7	PDC-S12	CP031349.1_2391	PDC-S12_WP_034891581.1	PDC-S12	2446606	2447271	-	CP031349.1_2446605-2447271(-)_1	MKTGPLNESELEWLDDILTKYNTDHAILDVAELDGLLTAVLSSPQEIEPAQWLVAVWGGADYVPRWASEKEMTRFMNLAFQHMADTAERLNEFPEQFEPLFGLREVDGSELTIVEEWCFGYMRGVALSDWSTLPDSLKPALEAIALHGTEENFERVEKMSPEAFEESVDAIRLAALDLHAYWMAHPQEKAVQQPIKAEEKPGRNDPCPCGSGKKFKQCCLH*
GCA_014623245.1	CP031349.1	8	PDC-S12	CP031349.1_2400	PDC-S12_WP_034891581.1	PDC-S12	2457586	2458269	-	CP031349.1_2457585-2458269(-)_1	MKLTKSGPLIDREIDWLEEVLMKYGNDDSVLCFSELDGFLTAIVSGPNTISPNTWLSAIWGRGDYHPRWTTEKEMTRFVGLCFQHMNDIAGCLYEAPEQFEPIFNGREVKGKTYTIVEEWCFGYMKGRSLDDWSALPEALRPSLEAIALHGIEKNFPVVEKMSPVQFEQSITLIQPAALALYQHWLSVRMSEASSRPVPVKGAEKLPGRNDPCQCGSGKKFKKCCLH*
GCA_014623245.1	CP031349.1	9	RM_type_HNH	CP031349.1_4988	bir_HNH	HNH	5205239	5206111	-	CP031349.1_5205238-5206111(-)_1	MASSKSLQQAIANIKIWHKGEQRAPHKPLLLLYVLAGYLNGHPRLFDYGSEIYEPLHSLLERFGPQRSQYRPDMPFWRLQGDGFWQLHNAERCSTAGSSRQPPVKELNEYHVAGGFDEQHYALVIGNKKLINTLAQQILEAHFTESIQEEIADELGFDLQQIRKQRDPLFRKNVLRAYNYQCAICGFNMRHDDTTVALEAAHIKWKQHGGPCEIPNGLALCAIHHKAFDKGSIGLDENMRVLVSDAVNGGGIVERLFWDFDGKTITLPQVRKNYPYEVFVEWHRKEVFRG*
GCA_014623245.1	CP031349.1	10	SoFic	CP031349.1_4184	SoFic__SoFic	SoFic	4334270	4335565	-	CP031349.1_4334269-4335565(-)_1	MAIKSPPGLIPLSHLSGEELLAHLRFNRVTDEKGRYLPFDELQYRIKKGENVEVAWTLTRLARNAAIQRINYCNEAGEQAGFNITPVIAEACELVDKHATALALKDQTERLRGAGAELSQLRLEEPITSSQLEGANTTTLVARKMLETGRAPRTEDEHMIAGNARLMAEIPHLLAEPLTPALIRQLHAIGMGGINDAKYRPGEFRETDDVVIADYDGNIVHQPPAAALLPERLEKVCQWLNSHEGYIHPLIRACILHFMLAHEHPFRDGNGRTSRALFYWYMLKSGYDVFKYISISRLLHAAPVKYAASYQYTESDGMDLTYFLEYQADVIKRALHNLQQHIDEITQRSAKLDSVLFSSGVLKRLNPRQVTLLNVMLANPGKEYTVSETSASLGVSDNTARTDLRTIVKEGFAQEKKINDQQAVYFAHYPL*
GCA_014623245.1	CP031349.1	11	VSPR	CP031349.1_2458	NEase_II_00006	Vsr	2507920	2508390	-	CP031349.1_2507919-2508390(-)_1	MADVHDKATRSKNMRAIATRDTAIEKRLASLLTGQGLAFRVQDASLPGRPDFVVDEYRCVIFTHGCFWHHHHCYLFKVPATRTEFWLEKIGKNVERDRRDISRLQELGWRVLIVWECALRGREKLTDEALSERLEEWICGEGASAQIDTQGIHLLA*
GCA_014623245.1	CP031349.1	11	VSPR	CP031349.1_2459	MTase_II_00147	MTase_II	2508371	2509789	-	CP031349.1_2508370-2509789(-)_1	MQENISVTDSYSTGNAAQAMLEKLLQIYDVKTLVAQLNGVGENHWSAAILKRALANDSAWHRLSEKEFAHLQTLLPKPPAHHPHYAFRFIDLFAGIGGIRRGFESIGGQCVFTSEWNKHAVRTYKANHYCDPATHHFNEDIRDITLSHKEGVSDEAAAEHIRQHIPEHDVLLAGFPCQPFSLAGVSKKNSLGRAHGFACDTQGTLFFDVVRIIDARRPAMFVLENVKNLKSHDQGKTFRIIMQTLDELGYDVADAEDNGPDDPKIIDGKHFLPQHRERIVLVGFRRDLNLKADFTLRDISECFPGQRVTLAQLLDPMVEAKYILTPVLWKYLYRYAKKHQARGNGFGYGMVYPNNPQSVTRTLSARYYKDGAEILIDRGWDMATGEKDFDDPQNQQHRPRRLTPRECARLMGFEAPGEAKFRIPVSDTQAYRQFGNSVVVPVFAAVAKLLEPKIKQAVALRQQEAQHGRRSR*
GCA_014623245.1	CP031349.1	12	cas_type_other	CP031349.1_3319	cd09648	Cas2	3428143	3428427	-	CP031349.1_3428142-3428427(-)_1	MSMLVVVTENVPPRLRGRLAIWLLEVRAGVYVGDVSAKIREMIWEQISGLAEEGNVVMAWATNTESGFEFQTFGVNRRTPVDLDGLRLVSFLPF*
GCA_014623245.1	CP031349.1	12	cas_type_other	CP031349.1_3320	Cas1e_WP_035839043.1	Cas1e	3428429	3429346	-	CP031349.1_3428428-3429346(-)_1	MAWLPLNPIPLKDRVSMIFLQYGQIDVIDGAFVLIDKTGIRTHIPVGSVACIMLEPGTRVSHAAVRLAAQVGTLLVWVGEAGIRVYASGQPGGARSDKLLYQAKLALDEDLRLKVVRKMFELRFGEPAPARRSVEQLRGIEGSRVRATYALLAKQYGVTWNGRRYDPKDWEKGDTVNQCISAATSCLYGVTEAAILAAGYVPAIGFVHTGKPLSFVYDIADIIKFDTVVPKAFEIARRNPGEPDREVRLACRDIFRSSKTLAKLIPLIEDVLAAGEIQPPAPPEDAQPVAIPLPVSLGDAGHRSS*
GCA_014623245.1	CP031349.1	12	cas_type_other	CP031349.1_3321	casE_Cse3	Cas6e	3429362	3429961	-	CP031349.1_3429361-3429961(-)_1	MYLSKVIIARAWSRDLYQLHQGLWHLFPNRPDAARDFLFHVEKRNTPEGCHVLLQSAQMPVSTAVATVIKTKQVEFQLQVGVPLYFRLRANPIKTILDNQKRLDSKGNIKRCRVPLIKEAEQIAWLQRKLGNAARVEDVHPISERPQYFSGDGKSGKIQTVCFEGVLTINDAPALIDLVQQGIGPAKSMGCGLLSLAPL*
GCA_014623245.1	CP031349.1	12	cas_type_other	CP031349.1_3325	casA_cse1	Cas8e	3431662	3432327	-	CP031349.1_3431661-3432327(-)_1	MNLLIDNWIPVRPRNGGKVQIINLQSLYCSRDQWRLSLPRDDMELAALALLVCIGQIIAPAKDDVEFRHRIMNPLTEDEFQQLIAPWIDMFYLNHAEHPFMQTKGVKANDVTPMEKLLAGVSGATNCAFVNQPGQGEALCGGCTAIALFNQANQAPGFGGGFKSGLRGGTPITTFVRGIDLRSTVLLNVLTIPRLQKQFPNESHTDEPPRESWRLNFLRKR*
GCA_014623245.1	CP031349.1	12	cas_type_other	CP031349.1_3326	Cas3e_WP_189128522.1	Cas3e	3432742	3435408	-	CP031349.1_3432741-3435408(-)_1	MEPFKYICHYWGKSSKSLTKGNDIHLLIYHCLDVAAVADCWWDQSVVLQNTFCRNEMLSKQRVKAWLLFFIALHDIGKFDIRFQYKSAESWLKLNPATPSLNGPSTQMCRKFNHGAAGLYWFNQDSLSEQSPGDFFSFFDAAPHPYESWFPWVEAVTGHHGFILHSQDQDKSRWEMPASLASYAAQDKQAREEWISVLEALFLTPAGLSINDIPPDCSSLLAGFCSLADWLGSWTTTDTFLFKEDAPSGIQAVRTYFQDRQQDACRVLALSGLVSNKRRYDGVHALLDNGYQPRQLQVLVDALPTAPGLTVIEAPTGSGKTETALAYAWKLIDQQLAESVIFALPTQATANAMLSRMEANASRLFTSPNLILAHGNSRFNHLFQSIKSRAFTEQGQEEAWVQCCQWLSQSNKKVFLGQIGVCTIDQVLISVLPVKHRFIRGLGIGRSVLIVDEVHAYDTYMNGLLEAVLKAQADVGGSVILLSATLPMKQKQKVLDTYGLHTDPVENNSAYPLINWRGVNGAQRFDLLAHPEQLPPRFSIQPEPIYLADMLPDLTMLERMIAAANAGAQVCLICNLVDVAQLCFQRLKELNDTQVDIDLFHARFTLNDRREKENRVISNFGKNGERNVGRILVATQVVEQSLDVDFDWLITQHCPADLLFQRLGRLHRHHRKYRPAGFEIPLATVLLPDGEGYGRHEHIYSNVRVMWRTQQHIEELNGASLFFPDAYRQWLDSIYDDAEMDEPEWVIKGMDKFESAECEKRFKARKVLQWAEEYSLQDNDETILAVTRDGEMSLPLLPYVQTSSGKQLLDGQVYEDLSHEQQYEALALNRVNVPFTWKRSFSEVVDEDGLLWLEGKQNQDGWFWQGNSIVITYTGDEGMTRVIPANPK*
GCA_014623245.1	CP031349.1	13	druantia_type_III	CP031349.1_4993	DruH3_00004	DruH3	5210336	5213695	+	CP031349.1_5210335-5213695(+)_1	LLVKTPVNPLLQWLNMFFSRRSLSGADGRALYAYRCTDTEYESLAELLRTYAPRSYPRTIFISYSDVLFSIYAAEFIRRTHTVGHPKWDTILDSINWKVPYVHRQKLVNDGIRYWKRKIRNLGQASGYLHTLACEGGLPIRMIENESGYLITYFRRIYQALRGQSSQYPAAKIAQELGDTIPVTMQNELVYEIAGEFCETLCRLLSEHPPHSSDPVSALRKLSPDWHLQLPLVLPEANAAEIVRRLLSQSSEIRSASSLQVERIWVDVDDSWYCDARFRFPATMRTEQLTSLFECHIQPEQTRLIISGKWKNGGARLAMLSRYEQQDWRVELLPIAMQKLSGADAMAEISLSLHEGPILLGHTIPKGGYELTEELPWVFEAMNESESQLKLVGMGSVSSRLNALFISLPKNSHLDISGEGEFDIPRLLKNSERSLTKISGVFSVVLHDGAVCTIRTQQLYDSAIEYYIKSTEVELVKSDYPVHRAWPKIGWKKDLQYGIVPEKELFWRSIRSGNNAWYSVASEMPKGQIEVRRIVNDEVLFSGKVVVLPADFDINIIPESAQQGIIMLSGITDTRIDKYSNNEKVTLKSDYSQNECAIYYNSSLMLENTVDLRVSWKDGSNLKLLLPKPVSGGRFVTNDGSVHFDGVASIAHLHGIDAELLTISCAGRGYLNIELLDENPVAEKFRYLHADLPLLSGRNDKLQQISLYENYNLLNAMLACAWNSNSTLCVDFYSDRFGKDKATLNIKRYDGSFIEHDQGLLVDIKNSVVFPANRIDELVVDAISLKNPGLHISLLKKDEFAYDLSALNVQDSPWLIVGKLDGTARIAPVIKWMLPVLQTNDLLLNALCEADPEQRKKNFNELIFEIDNNPLQNYCCLLTEYIKKYKMNNGLSLLDLDLFRGISSNYRVVVQLLISSCLSGDSDTIYDIQEELPFSWGWIPVSIWKDVFQKCWTYLEKQINDKTLALHILQPFIAFMNHRAHIDRRLAPIANMLLTYSESLPTGCDVLPTVSREQFNEAKQMLLRNPDSFGRISIFPKELWSSAITPELKSVFNKLWIEDKYHSRLEKRFNLMLVAALLTQKDNNLIHQLSALFEFHYQQAPQQLGVIYQYYFEQAGVCH*
GCA_014623245.1	CP031349.1	13	druantia_type_III	CP031349.1_4994	DruE3_00003	DruE3	5213695	5220009	+	CP031349.1_5213694-5220009(+)_1	MDVQQLHYAPLLNQLHQRAVRSVVSQLALRSKSLTHYLESQYFQPPGQEGSLLADPVFESTFGWMPADETMEDLRDKLISSPLVDALSKAPVPFRHQLTAWRTILEDKKSLLVSSGTGSGKTECFMVPVLEDLIRQQKSTRQSLTGTQAIFLYPLNALINSQQERLREWTRGFKGKIRFALYNGETRHTKYEIQEDQLKVPEQALSREAIYEAPPSIMVTNTTMLEYMLIRRKDAPIIEKSQGMLKYIVLDEAHSYIGSQAAELALLLRRVMQAFNVGPGTDKPVQIIATSATIGEDSPEGNKELAKFVADLAGVTERDVKVVRGYRQIPRVSESLIRHEYPTSLTSLKSLSPQDLYQQLCHYRVAQQLRQALTHPGRQAVRLSELLNVARRTWPDINHRELLQLLDLMARSREGELAFTPLRMHGFIRTLAGLWACSNKQCSHKAHELNQSDWPFGQVWFEQRQYCDCGAPVFEVLRCSGCGSAYLSAKEEMRGDGTNWLVAQPAAAEVDEFALDVDVYSEDEDNDELDNNSQFDRLIASDGEKYIISLEETTAGKIDSEAQKHYEINLLRPESRGEGRNNSFACVCCGDTQRKNNPLFRPLRLGAPFFLNEIIPTLLEFSPLPQTREEQLGPFNGRRLLTFTDSRQGTARISARLQQDADKATLRALCYQELANITEPSAKLSPAHCALLEKVISQFSVLPLKNSIDALKKAMAANEELSPTDIQALKIIEPMVSSLSTEHAEAMQILQANSGNQQKKTMSWQTLSEQLVGSVDLADRMRGSFKELSGLDLTKQQFADFCLYSEFGRRPKNAWTLESLGLVAIHYPFIDKVTTCPQDWKTLLPDPDKQLAEWRNLLKITLDFFIRENSAVFYENEQYPRWMGARFPVKMLQGPDKKNKGQKRDQLWPQIRDRHYNRVIKLLIAVFPAIQPEQAHWKSLVNHLMIEVWDAIRPCLRQFESGYQLDIKQQAEFYSPKQVWRCPYTRRALDVTLLGYSPYLPGSKEIAPEKAVLIEMPELPVRHWRLSGGGEIAREERLEWLESNALIQHAREEGLWSTRSDRLALKDSWYRLEEHSAQRTPEQNQFNEKQFKSGKVNVLNCSTTMEMGVDIGGMSLVAMNNVPPAPANYLQRAGRAGRRGESASAAITLCKNTAHGMEVFKAPLWAFNTTASAPRVRFGSSSIVQRHVNAQVLGLFLRAEVPDATKLSCKWFFEGDESQCLRFLHWLNHQADELADKLKRLTQGTVLMSLTATQLLTRTQAMMQQVDIRWRSQLAILLENIEALKADNSAWEETPAGKAIAYQLRDYRGAYLFSKLISEAFLPGHGFPVGVVNFNYLTADELEKRRAIKATQADPNEGGESFSRRIEKLPSRDLPTALREYAPGADVVLGGKVYRSSGIMLGKVLASGQELSGDHHIPWFWHCRKCGAGATSTTHPVECSHCKADIQQLDVKRYLQPVGFATDIRYQAHNDVSMPAQLPWKDPRVLVPSSVWVSLPDAGLGRYRFSHSGELFHFSEGEFGHGYAICLSCGRAESQTQPQRTPENLKNPERENTHYLLRGGSNDRQGSNKLCHGHVHKDLWLGYSSRTDMVELQLNDDNGLLIRDEVAARSLAVALREGLAHKLGIENTELGVTTQQARDINGYTGYSIFIYDNNAGGAGYAVQLIDHWADVFNYARKLLDCSCDKFCHHCLLSYDSQHYVNRLDRHHALTLLTNVRLQRLNLAPEYQYFGDGSRVETNPLSLRIAQCLNSEIYDSCSLVLAGPQEQWDFAQWPLFKELLQFASSGGNVELLVATPLENLTDSSRHQLSALAAMPGGRLQVKSIATAQLMQGKGRWLAQVTRKGQSQQWAADDSATVAPGELWGQSASSPVVTLKGTSGKTFSGQTLSAEDLLPALPTGAVRINLCEQLDGPLEGFGSRFWSLVTQQHAGWKQAFTRHKEITHVEYSDRYLNSPFTARLLGEILTELVEQGMAERASLTVCVKKLDYNSRQHDALYNAWLNEEDRQQVVTTLLEEGYLGPAWPGAISWLTGDNQSTEHGRELTVTFSDGSQHYVLLDMGLSYWRCIEDTFFDFALRVPQQVERLANTRARAVAPGNDLRSYIIAG*
GCA_014623245.1	CP031349.1	14	zorya_other	CP031349.1_4995	ZorD1_00007	ZorD	5220233	5223091	+	CP031349.1_5220232-5223091(+)_1	MNKQNYAPGMRVVIRDAEWRIRRADDSGDGGYLLTCDGISELVRGKEGLFLTKLEQKVEILDPAKTHLVEDESANYQAAQLYIESQLRQRVPTDSKVHFGHLAAMDSMPFQLDPTRMALAQPRQRILIADAVGLGKTLEAGILVSELIRRGRGKRILVLAVKSMLTQFQKEFWSRFAIPLTRLDSAGLQKVRNRIPTNHNPFHYFDKTIISIDTLKQDIEYRHHLENAWWDIIVIDEAHNVAERGTSSLRSKLAKLLAGRSDTLIMLSATPHDGKAESFASLMNMLDPTAIANPKEYEYADFADKNLVVRRFKKDVKDQMSGEFPERNIVKLTRLASGAEEEAYRRLVESQFRDDDDEQAQSNKGRLFKITLEKALFSSPMACASVVANRLKRLESRKDHNSQSQINELESLLLALNNIDASQFSKYQLLLDTIRKDLAWKANNTEDRLVIFTESIKTLEFLEQQLRADLKLKDDQIATLRGDQGDTVLMETVEAFGKTQSPLRLLVCSDVASEGINLHHLSHKMIHFDIPWSLMVFQQRNGRIDRYGQKHQPQIRYLLTEASEPQINGDMRVLEVLINKDEQAQKNIGDSSEFTGKFTQEEEEEQVAEFMMQDDGASLFDQLLNSNVSESAEHDLFGEICSAVSSDASMVTEADTSLFASEQAYCERALGYLKASGQTIQYETLPDNTLSLVAPEELRRRFNQLPPEIAPENWQLYLSQDKTVITDAIARARGEQHAWPDVQYLWQINPVVQWLDDKISSAFGRHQAPVIRLPYLLEPDEDHFILSGLFPNRKSHPMVNPWIVVSFNRESLIGSQPFAEFLQRHPQLSNKLTNSGGKDRNHQRQQDLLEAAIAHAREVFIHDRNAFETHINQQLNEHLQKLDVLRGRQLSQLELDFADNKQQLSVKQSRKEQRQREIEHNFDSYIEWIEDTMTTEKEPYIQVIAVITGAEG*
GCA_014623245.1	CP031349.1	15	zorya_type_II	CP031349.1_4990	ZorE2_00004	ZorE2	5206651	5207754	-	CP031349.1_5206650-5207754(-)_1	MKLSIDLSELIQLGKKMLPEGVDFFLDESPIDFDPIDIELSTGKEVSIEDLDPGSGLISYHGRQVLLYIRDHSGRYDAAIVDGEKGKRFHIAWCRTLDEMRHKNRFERYHATNRIDGLFEIDDGSGRSQDVDLRVCMNCLERLNYKGSIDKQRKREIFKSFSLNEFFSDYSTCFRHMPKGIYDKTNSGYVENWKEISKEIREKANYVCNDCGVNLSTAKNLCHVHHKNGIKYDNHHENLLVLCKDCHRKQPLHEGIFVTQAEMAIIQRLRSQQGLLKAESWNEIYDLTDPSVHGDINMMQHKGFQPPVPGLDLQNSEHEIIATVEAAWPGLKIAVNLTPAEVEGWRIYTVGELVKEIQTGAFTPATL*
GCA_014623245.1	CP031349.1	15	zorya_type_II	CP031349.1_4991	ZorB2_00001	ZorB2	5207758	5208465	-	CP031349.1_5207757-5208465(-)_1	MDKIIGKQLPKKDQDNEHWVSMSDLMAGLMMVFMFISIAYMHYVRIEKEKIKEVAVAYENAQLQLYNALDIEFAKDLQDWDAEIDKQTLEVRFKSPDVLFGLGSTELKPKFKLILDDFFPRYLKVLDNYQEHITEVRIEGHTSTDWTGTTNPDIAYFNNMALSQGRTRAVLQYVYDIKNIATHQQWVKSKFAAVGYSSAHPILDKTGKEDPNRSRRVTFKVVTNAELQIRKIIQE*
GCA_014623245.1	CP031349.1	15	zorya_type_II	CP031349.1_4992	ZorA2_00004	ZorA2	5208472	5210124	-	CP031349.1_5208471-5210124(-)_1	MLAQLFEQLFQSIDSTLITNIFIWAVIFVFLSAWWCDKKNIHSKFREYAPTLMGALGILGTFIGIIIGLLNFNTESIDTSIPVLLGGLKTAFITSIVGMFFAILFNGMDAFFFANKRSALAENNPESVTPEHIYHELKEQNQTLTKLVSGINGDSEGSLIAQIKLLRTDISDSSQAQLANHTHFSNKLWEQLEQFADLMAKGATEQIIDALRQVIIDFNQNLTEQFGENFKALDASVKKLVEWQGNYKTQIEQMSEQYQQSVESLVETKTAVAGIWEECKEIPLAMSELREVLQVNQHQISELSRHLETFVAIRDKATTVLPEIQNKMAEVGELLKSGAANVSASLEQTSQQILLNADSMRVALDEGTEGFRQSVTQTQQAFASMAHDVSNSSETLTSTLGETITEMKQSGEEFLKSLESHSKELHRNMEQNTTNVIDMFSKTGEKINHQLSSNADNMFDSIQTSFDKASAGLTSQVRESIEKFALSINEQLHAFEQATEREMNREMQSLGNALLSISKGFVGNYEKLIKDYQIVMGQLQALISANKHRG*
GCA_014623405.1	CP031345.1	1	DMS_other	CP031345.1_2546	REase_I_00002	REase_I	2546347	2549631	-	CP031345.1_2546346-2549631(-)_1	VDKHYQPKFQEEYSAKIPALTLLTSLGWTFLSPKQIMDYRGYKQDEVVLRPVLREELSKRSFMAGGKNCQLSEKALDNLISQVCSPALNEGLLKANERMYNHLLYGIAVTEFVDGKKVNPTIALIDWEHPENNQFHFTEEFTVLRSGGVETRRPDIVCFVNGIPLAVIEAKSPAGHGKKGPTIDEGISQSIRNQFNDEIPQLFVYSQLLLSINGHDGRYGTCHTPMKFWAAWREEDITDPQMYALRNHQLSTEQIHALFDHRPSVDLKWYQQLIDGGELAVSGQDKLLISLLSPERLLEMTRFFTLFDKKTGKIVARYQQVFGIKRLLERISTRRPDGGREGGVIWHTTRSGKSYTMVFLSKALILHDSLKQCRIVVVTDRVDLEGQLSGTFVSGGELAGKDDKAKAMATSGQKLAQQIGSGKERIIFTLIQKFNSATKLPECVNTSPDIIVLIDEGHRSQGGENHVRMKLALPNAAFVAFTGTPLLKEDKTTNKFGPIVHAYTMQRAVEDKAVTPLLYEERIPDLEVNDRAIDAWFDRITDGLSEAQKADLKRKYARKGEVYSADDRIRLIALDIATHFSKNIDEGLKGQLACDSKISAIKYKKYLDEAGLFESAVVISPPDTREGNTEVDESKLPEVTKWWKDNVGMQDESVYTRNIISRFDTDDKLKLLIVVDKLLTGFDEPKNTVLYIDKPLKSHNLIQAIARVNRLHPLKKFGLLIDYRGILAELDTTIGKYQDLASRTQGGYDIKDIDGLYSAMSSEYKRLPHLYNQLWAIFAGVKNKNDTEQLRAVLVPKMEERDGEMVDIHQKTRDDFFEALTAFAGCLKVALQSATFFTDKSFTEQDRNLYKETVKQMSSLRQWAMQVSGEQVNYDDYAEQVKKLLDKHVTGVEVREPDGVYEVGKMGKSEKPEEWDNNKTRNETDIIKTRVTKMIEQELRDDPYAQEAFSRLLRMAIEEAEKLFDHPLKQYLLFREFEEQVKARKLSDIPDALAVNKHAQAYYGVFKKELPEVFVVKDVQVQDKWTKLAFDVDNIIVKAVAENSLNPQDIEKVVKTSLLPLLFTACREIGAGMNQVNRIVETIIQILRVGLMKS*
GCA_014623405.1	CP031345.1	1	DMS_other	CP031345.1_2549	Specificity_I_00105	Specificity_I	2552188	2553402	-	CP031345.1_2552187-2553402(-)_1	MARDSLYPVSVKAGKPILGMLPTGWQKLSLEKCLNIEARKAYIQDNQEYDLVTVKRSRGGVIRREHLKGKDISVKSQFYIKEGDFLISKRQIVHGACGLVPKELSGSIVSNEYCVLTGKSGFYLPYMEFLSESLYFQQTCFHSSIGVHIEKMIFKLDSWFKWPFNIPPLSEQKRIVKILSTWDEAISVTEKLLTNSQQQKKALMQQLLTGQKRLLDENGVRFNGEWVYLTFDNAFIVANKKSAQVKSSDYLQSGSIPIIDQGQSRIAGYCNNLEVYSDVPVIVFGDHTRCVKWIEFVFCPGADGTQVIKTSKILEPKLGYYLLSNTDIPNLGYSRHMRELKEKDFRLPLDIKEQQKIAAVLSAADAEISTLEKKLACLKDEKKALMQQLLTGKRRVKVDEAVAE*
GCA_014623405.1	CP031345.1	2	HEC-06	CP031345.1_2540	HEC-06_WP_099323492.1	HEC-06	2541792	2543663	-	CP031345.1_2541791-2543663(-)_1	MKIEADVKNISKLSDYYFLVPDYQREYVWKVDDQVEQFLMDLDNEYQPEQKDQNGYFLGSVIIVKNGEKHDVIDGQQRLTTIVITMCALRDLLKDRLDTLDKKGLEYLKTIEEWLSSYDINSEENLIRLDLQYEESRGFISRLIEGQTNTFAETASVKKMADAYDHIRDYLKYQLQDSLNGLISFARFFLTKVELVVIESENLSSALKIFETINQRGASLNAMDLVKNLIFSQIKEEQFSAIKTTWKSITNNLESCGESDNPLRFLRYFLMARYHHGILREDDIYKWIISAEGELSLQYKTRPMVLVKELEKLSERYANLVNATNEAAYWRENIRFPNVSNIGYINKYRSRQHLVLLMALDISCSDDVMDFLGAQLESFLFFTNTMAIQSKTYEQRFTQWAVKLRDVKTKAEVANVVSATLIPFVVERLDEFKERFSIINDYNFTPQYRQRYVLGRLENHIRHLCGFPEKSQQAIQQMQIEHILPQTVRNAPENGEFSDVNRTSYLYKLGNVTLLEGTINQSVNNCNDLSEDWFLKKQTEYLNSEIIMTRLLHSQYSIGDNTALNRFKLKYGYEYQDWSAESITSRQRLLMDLAIDCWRFNDQRIDAYIVNNLGTGPGNEFTL*
GCA_014623405.1	CP031345.1	3	PDC-S02	CP031345.1_3945	PDC-S02_WP_151674975.1	PDC-S02	4030136	4031263	+	CP031345.1_4030135-4031263(+)_1	MESLSEGTTAGYQQIHDGIIHLVDSARTETVRSVNALMTATYWEIGRRIVEFEQGGEARAAYGAQLIKRLSKDLSLRYKRGFSAKNLRQMRLFYLFFQHVEIRQTVSGELTPLGIPQTPSAEFPSAKIWQTLSAKSFPLPWSTYVRLISVKNADARSFYEKETLRCGWSVRQLERQIATQFYERTLLSHDKSAMLQQHAPAETHILPQQAIRDPFVLEFLELKDEYSESDFEEALINHLMDFMLELGDDFAFVGRQRRLRIDDNWFRVDLLFFHRRLRCLLIVDLKVGKFSYSDAGQMNMYLNYAKEHWTLPDENPPIGLVLCAEKGVGEAHYELAGLPNTVLASEYKMQLPDEKRLADELVRTQAVLEEGYRLR*
GCA_014623405.1	CP031345.1	4	PDC-S04	CP031345.1_4067	PDC-S04_WP_169250289.1	PDC-S04	4135618	4136220	-	CP031345.1_4135617-4136220(-)_1	MSDKFGEGRDPYLYPGLDIMRNRLNIRQQQRLEQAAYEMTALRAATIELGPLVRGLPHLRTIHRQLYQDIFDWAGQLREVDIYQGDTPFCHFAYIEKEGNALMQDLEEEGYLVGLEKAKFVERLAHYYCEINVLHPFRVGSGLAQRIFFEQLAIHAGYQLSWQGIEKEAWNQANQSGAMGDLTALQMIFSKVVSEAGESE*
GCA_014623405.1	CP031345.1	5	PDC-S07	CP031345.1_101	PDC-S07_WP_110056698.1	PDC-S07	115553	115951	+	CP031345.1_115552-115951(+)_1	MKKLQIAVGIIRNENNEIFITRRAADAHMANKLEFPGGKIEMGETPEQAVVRELQEEVGIIPQHFSLFEKLEYEFPDRHITLWFWLVESWEGEPWGKEGQPGKWMSLVGLNADDFPPANEPVIAKLKRVYVR*
GCA_014623405.1	CP031345.1	6	PDC-S07	CP031345.1_2330	PDC-S07_WP_110056698.1	PDC-S07	2345218	2345625	+	CP031345.1_2345217-2345625(+)_1	MKMIEVVAAIIERDGKILLAQRPAQSDQAGLWEFAGGKVEPDESQRQALVRELREELGIEATVGEYVTSHQREVSGRIIHLHAWHVPDFHGTLQAHEHQALVWCSPEEALQYPLAPADIPLLEAFMALRAARPAD*
GCA_014623405.1	CP031345.1	7	PDC-S12	CP031345.1_2539	PDC-S12_WP_034891581.1	PDC-S12	2540528	2541193	-	CP031345.1_2540527-2541193(-)_1	MKTGPLNESELEWLDDILTKYNTDHAILDVAELDGLLTAVLSSPQEIEPAQWLVAVWGGADYVPRWASEKEMTRFMNLAFQHMADTAERLNEFPEQFEPLFGLREVDGSELTIVEEWCFGYMRGVALSDWSTLPDSLKPALEAIALHGTEENFERVEKMSPEAFEESVDAIRLAALDLHAYWMAHPQEKAVQQPIKAEEKPGRNDPCPCGSGKKFKQCCLH*
GCA_014623405.1	CP031345.1	8	PDC-S12	CP031345.1_2548	PDC-S12_WP_034891581.1	PDC-S12	2551508	2552191	-	CP031345.1_2551507-2552191(-)_1	MKLTKSGPLIDREIDWLEEVLMKYGNDDSVLCFSELDGFLTAIVSGPNTISPNTWLSAIWGRGDYHPRWTTEKEMTRFVGLCFQHMNDIAGCLYEAPEQFEPIFNGREVKGKTYTIVEEWCFGYMKGRSLDDWSALPEALRPSLEAIALHGIEKNFPVVEKMSPVQFEQSITLIQPAALALYQHWLSVRMSEASSRPVPVKGAEKLPGRNDPCQCGSGKKFKKCCLH*
GCA_014623405.1	CP031345.1	9	RM_type_HNH	CP031345.1_5134	bir_HNH	HNH	5291742	5292614	-	CP031345.1_5291741-5292614(-)_1	MASSKSLQQAIANIKIWHKGEQRAPHKPLLLLYVLAGYLNGHPRLFDYGSEIYEPLHSLLERFGPQRSQYRPDMPFWRLQGDGFWQLHNAERCSTAGSSRQPPVKELNEYHVAGGFDEQHYALVIGNKKLINTLAQQILEAHFTESIQEEIADELGFDLQQIRKQRDPLFRKNVLRAYNYQCAICGFNMRHDDTTVALEAAHIKWKQHGGPCEIPNGLALCAIHHKAFDKGSIGLDENMRVLVSDAVNGGGIVERLFWDFDGKTITLPQVRKNYPYEVFVEWHRKEVFRG*
GCA_014623405.1	CP031345.1	10	SoFic	CP031345.1_4328	SoFic__SoFic	SoFic	4420777	4422072	-	CP031345.1_4420776-4422072(-)_1	MAIKSPPGLIPLSHLSGEELLAHLRFNRVTDEKGRYLPFDELQYRIKKGENVEVAWTLTRLARNAAIQRINYCNEAGEQAGFNITPVIAEACELVDKHATALALKDQTERLRGAGAELSQLRLEEPITSSQLEGANTTTLVARKMLETGRAPRTEDEHMIAGNARLMAEIPHLLAEPLTPALIRQLHAIGMGGINDAKYRPGEFRETDDVVIADYDGNIVHQPPAAALLPERLEKVCQWLNSHEGYIHPLIRACILHFMLAHEHPFRDGNGRTSRALFYWYMLKSGYDVFKYISISRLLHAAPVKYAASYQYTESDGMDLTYFLEYQADVIKRALHNLQQHIDEITQRSAKLDSVLFSSGVLKRLNPRQVTLLNVMLANPGKEYTVSETSASLGVSDNTARTDLRTIVKEGFAQEKKINDQQAVYFAHYPL*
GCA_014623405.1	CP031345.1	11	VSPR	CP031345.1_2606	NEase_II_00006	Vsr	2601841	2602311	-	CP031345.1_2601840-2602311(-)_1	MADVHDKATRSKNMRAIATRDTAIEKRLASLLTGQGLAFRVQDASLPGRPDFVVDEYRCVIFTHGCFWHHHHCYLFKVPATRTEFWLEKIGKNVERDRRDISRLQELGWRVLIVWECALRGREKLTDEALSERLEEWICGEGASAQIDTQGIHLLA*
GCA_014623405.1	CP031345.1	11	VSPR	CP031345.1_2607	MTase_II_00147	MTase_II	2602292	2603710	-	CP031345.1_2602291-2603710(-)_1	MQENISVTDSYSTGNAAQAMLEKLLQIYDVKTLVAQLNGVGENHWSAAILKRALANDSAWHRLSEKEFAHLQTLLPKPPAHHPHYAFRFIDLFAGIGGIRRGFESIGGQCVFTSEWNKHAVRTYKANHYCDPATHHFNEDIRDITLSHKEGVSDEAAAEHIRQHIPEHDVLLAGFPCQPFSLAGVSKKNSLGRAHGFACDTQGTLFFDVVRIIDARRPAMFVLENVKNLKSHDQGKTFRIIMQTLDELGYDVADAEDNGPDDPKIIDGKHFLPQHRERIVLVGFRRDLNLKADFTLRDISECFPGQRVTLAQLLDPMVEAKYILTPVLWKYLYRYAKKHQARGNGFGYGMVYPNNPQSVTRTLSARYYKDGAEILIDRGWDMATGEKDFDDPQNQQHRPRRLTPRECARLMGFEAPGEAKFRIPVSDTQAYRQFGNSVVVPVFAAVAKLLEPKIKQAVALRQQEAQHGRRSR*
GCA_014623405.1	CP031345.1	12	cas_type_other	CP031345.1_3460	cd09648	Cas2	3514653	3514937	-	CP031345.1_3514652-3514937(-)_1	MSMLVVVTENVPPRLRGRLAIWLLEVRAGVYVGDVSAKIREMIWEQISGLAEEGNVVMAWATNTESGFEFQTFGVNRRTPVDLDGLRLVSFLPF*
GCA_014623405.1	CP031345.1	12	cas_type_other	CP031345.1_3461	Cas1e_WP_035839043.1	Cas1e	3514939	3515856	-	CP031345.1_3514938-3515856(-)_1	MAWLPLNPIPLKDRVSMIFLQYGQIDVIDGAFVLIDKTGIRTHIPVGSVACIMLEPGTRVSHAAVRLAAQVGTLLVWVGEAGIRVYASGQPGGARSDKLLYQAKLALDEDLRLKVVRKMFELRFGEPAPARRSVEQLRGIEGSRVRATYALLAKQYGVTWNGRRYDPKDWEKGDTVNQCISAATSCLYGVTEAAILAAGYVPAIGFVHTGKPLSFVYDIADIIKFDTVVPKAFEIARRNPGEPDREVRLACRDIFRSSKTLAKLIPLIEDVLAAGEIQPPAPPEDAQPVAIPLPVSLGDAGHRSS*
GCA_014623405.1	CP031345.1	12	cas_type_other	CP031345.1_3462	casE_Cse3	Cas6e	3515872	3516471	-	CP031345.1_3515871-3516471(-)_1	MYLSKVIIARAWSRDLYQLHQGLWHLFPNRPDAARDFLFHVEKRNTPEGCHVLLQSAQMPVSTAVATVIKTKQVEFQLQVGVPLYFRLRANPIKTILDNQKRLDSKGNIKRCRVPLIKEAEQIAWLQRKLGNAARVEDVHPISERPQYFSGDGKSGKIQTVCFEGVLTINDAPALIDLVQQGIGPAKSMGCGLLSLAPL*
GCA_014623405.1	CP031345.1	12	cas_type_other	CP031345.1_3466	casA_cse1	Cas8e	3518172	3518837	-	CP031345.1_3518171-3518837(-)_1	MNLLIDNWIPVRPRNGGKVQIINLQSLYCSRDQWRLSLPRDDMELAALALLVCIGQIIAPAKDDVEFRHRIMNPLTEDEFQQLIAPWIDMFYLNHAEHPFMQTKGVKANDVTPMEKLLAGVSGATNCAFVNQPGQGEALCGGCTAIALFNQANQAPGFGGGFKSGLRGGTPITTFVRGIDLRSTVLLNVLTIPRLQKQFPNESHTDEPPRESWRLNFLRKR*
GCA_014623405.1	CP031345.1	12	cas_type_other	CP031345.1_3467	Cas3e_WP_189128522.1	Cas3e	3519252	3521918	-	CP031345.1_3519251-3521918(-)_1	MEPFKYICHYWGKSSKSLTKGNDIHLLIYHCLDVAAVADCWWDQSVVLQNTFCRNEMLSKQRVKAWLLFFIALHDIGKFDIRFQYKSAESWLKLNPATPSLNGPSTQMCRKFNHGAAGLYWFNQDSLSEQSPGDFFSFFDAAPHPYESWFPWVEAVTGHHGFILHSQDQDKSRWEMPASLASYAAQDKQAREEWISVLEALFLTPAGLSINDIPPDCSSLLAGFCSLADWLGSWTTTDTFLFKEDAPSGIQAVRTYFQDRQQDACRVLALSGLVSNKRRYDGVHALLDNGYQPRQLQVLVDALPTAPGLTVIEAPTGSGKTETALAYAWKLIDQQLAESVIFALPTQATANAMLSRMEANASRLFTSPNLILAHGNSRFNHLFQSIKSRAFTEQGQEEAWVQCCQWLSQSNKKVFLGQIGVCTIDQVLISVLPVKHRFIRGLGIGRSVLIVDEVHAYDTYMNGLLEAVLKAQADVGGSVILLSATLPMKQKQKVLDTYGLHTDPVENNSAYPLINWRGVNGAQRFDLLAHPEQLPPRFSIQPEPIYLADMLPDLTMLERMIAAANAGAQVCLICNLVDVAQLCFQRLKELNDTQVDIDLFHARFTLNDRREKENRVISNFGKNGERNVGRILVATQVVEQSLDVDFDWLITQHCPADLLFQRLGRLHRHHRKYRPAGFEIPLATVLLPDGEGYGRHEHIYSNVRVMWRTQQHIEELNGASLFFPDAYRQWLDSIYDDAEMDEPEWVIKGMDKFESAECEKRFKARKVLQWAEEYSLQDNDETILAVTRDGEMSLPLLPYVQTSSGKQLLDGQVYEDLSHEQQYEALALNRVNVPFTWKRSFSEVVDEDGLLWLEGKQNQDGWFWQGNSIVITYTGDEGMTRVIPANPK*
GCA_014623405.1	CP031345.1	13	druantia_other	CP031345.1_5144	DruE1_00001	DruE	5314505	5320846	+	CP031345.1_5314504-5320846(+)_1	MLPSVVSRQVADSVAAFLRAAFPLNSPLFNGENNDNVSMLEQFLAQPETLLKGPYLSAQLPFRKSDLPLNFFPNLTLPFPPHAHQARAFQRLGSDAPQPTLVATGTGSGKTECFMFPLLNHCAGASHAGVKAIIIYPMNALATDQASRFAKTIASDPQLHGKVTVGLFVGDSEIEPSKKMSAEKVITCKHTLRESPPDILLTNYKMLDYLLMRPGDQPLWRYNQPGSLRYLVVDELHTFDGAQGSDLACLVRRLKHHIGVDNQRFACVGTSATVGDELGQLLDYAKTIFDQPFTDDAVIREDRYTAAEYLQDYAIAYSQYPGPEAASALDPQSYSTPVAYLNGQIPLWFPDSDLQLPDDLESDDGREKRIALGSLLRRHSVMHVLLHDLQGGILSERECLENLQVMLAESADHARRVLQSILALIAQARLEVPETEHDRQKRLQAKKARPVLPFVQLRSQLWLREMRRLVASVAKTPRLVFADDVAVEDREHYLPVIHCRDCHATGWASLRHGQSVQLETDLDGIYRQFFEKGRSIVLAFPDNNEKAVSGAHQKLCPTCLKLNRQSSVQCGHCGHTELLQVLIPDMLKERKDELEFANECPYCNSKQGISILGSRAASLSAVMIHQLYGSQFNEHKKLITFSDSVQDAAHRASFFTARTWPLMIRGQIASVLGEKETLPLDAFAARVCQQTRERSPDDAHFAANFIAPNMQWLNDYQTLKNEGKLAENSDLPELVSLRLDWEVYSEFTLRARIGRTLEATGYAVAGVDKDRFNPAITALHQQLCEELGDEMSGVSVEQVAHLALGVIWYQRQAGAVMHPAFESYRRDGTTFMMTQKERTSRYMPSIGPKTRKPAYASFEKINGFHRLIGAKSNPSWYQHWINRTLSNGNNLFISSVAETVLRRLFTALKIAGVVKDFDTKGREAWGLVPSALVVSRDVVQLNCSCCREVVRAPADQGWQWRNAPCLSLRCEGRYLEVDNMATWRWENMDIARVQGAEHTGLLSREDREATEKSFYRGNQPWNINLLSATPTLEMGIDVGDLSTVLLCSVPPAQANYLQRIGRAGRKDGNALNITVAEGNPHDQFFFEEPLEMMQGQVQAPGVFLNATAILERQLAAFCMDNWVKTGVPESAICKNVKQMLDELEFGRKSGFPYNLLRYIEQHHAEIAAQFTAIFPDLAAETRQQLLSYLQGAPGQRSLVQRIEEALKLLVEDRKSLRSRIDKLKRSIDKLENAPRDQNFDSDMRELTSERQALMALVNQINNKQTLNFLTDEGLLPNYAFPEAGITLRSVLWRRKEGGEAREYQNTTFEYERPASTALAELAPLNNFYAGGHKVEIEQIDLKVSEPENWRICSHCNYSENIDQTGDQHKYCPKCGTPGWADAGQKTTLLKLRQVYARASARDSQISDESDSREPAFFQRQLLVSFEKEDVSAAYAIEEGEVPFGFEFLSKVTLRDINFGKMADDANELMIAGEAKKRTGFKVCLGCGMVQRPRDHEPRHDLSCKYRTEPEKAKFEDYLYLYRQLESEALRILLPVSSYSNDRVVEASLGAAIQLGLKHYFKGNVDHLKGVVYREPENEGEFWRQYLVIYDTVPGGTGSLKELMRTPDNLLKLLELAYQAIVECSCNNDTHKDGCYRCVYAYRDRGRMKYVSRDQARLLLAKILQARDSIRVIDSIKNISLEAMMGSELEKRFISCLQENKNLIVSRSYAHQGAGWIINTRSEPMMSWHLKAQVDLGAKEAVGIPCRPDYVLYPLMQSDAIKPVVIFLDGFAFHKNSVAEDVQKRQAIRDSGNFWVWTVTWADLKEPGLKHVQDVLGLGHNPDMKQPKFYNLFHDTNFAALEASFRERNSFALLLDYLADPGGRTQLWQRMAAAHAWVWLDVKKSQDAGTKQKYAYEMQENAPAWRLAELLPDEPFVFGGLLDSCNSSQQFIELASVLPQQAIKPTTSVAQMRSWLRLHICFDDRYTQDDGYEAGLNGFWRLVNLLQFLPDMTFTSRKAVHLPQESVDTKVSATPEAVPETDESWAEIIEFGLLSAEEIALLQSHSLSAPTLGYELQNDEGEIIAEADLAWPSQKWALIIDNQEFIPLFTTRGWHVAFGPIDENTLQHLSGGDK*
GCA_014623405.1	CP031345.1	14	druantia_type_III	CP031345.1_5139	DruH3_00004	DruH3	5296839	5300198	+	CP031345.1_5296838-5300198(+)_1	LLVKTPVNPLLQWLNMFFSRRSLSGADGRALYAYRCTDTEYESLAELLRTYAPRSYPRTIFISYSDVLFSIYAAEFIRRTHTVGHPKWDTILDSINWKVPYVHRQKLVNDGIRYWKRKIRNLGQASGYLHTLACEGGLPIRMIENESGYLITYFRRIYQALRGQSSQYPAAKIAQELGDTIPVTMQNELVYEIAGEFCETLCRLLSEHPPHSSDPVSALRKLSPDWHLQLPLVLPEANAAEIVRRLLSQSSEIRSASSLQVERIWVDVDDSWYCDARFRFPATMRTEQLTSLFECHIQPEQTRLIISGKWKNGGARLAMLSRYEQQDWRVELLPIAMQKLSGADAMAEISLSLHEGPILLGHTIPKGGYELTEELPWVFEAMNESESQLKLVGMGSVSSRLNALFISLPKNSHLDISGEGEFDIPRLLKNSERSLTKISGVFSVVLHDGAVCTIRTQQLYDSAIEYYIKSTEVELVKSDYPVHRAWPKIGWKKDLQYGIVPEKELFWRSIRSGNNAWYSVASEMPKGQIEVRRIVNDEVLFSGKVVVLPADFDINIIPESAQQGIIMLSGITDTRIDKYSNNEKVTLKSDYSQNECAIYYNSSLMLENTVDLRVSWKDGSNLKLLLPKPVSGGRFVTNDGSVHFDGVASIAHLHGIDAELLTISCAGRGYLNIELLDENPVAEKFRYLHADLPLLSGRNDKLQQISLYENYNLLNAMLACAWNSNSTLCVDFYSDRFGKDKATLNIKRYDGSFIEHDQGLLVDIKNSVVFPANRIDELVVDAISLKNPGLHISLLKKDEFAYDLSALNVQDSPWLIVGKLDGTARIAPVIKWMLPVLQTNDLLLNALCEADPEQRKKNFNELIFEIDNNPLQNYCCLLTEYIKKYKMNNGLSLLDLDLFRGISSNYRVVVQLLISSCLSGDSDTIYDIQEELPFSWGWIPVSIWKDVFQKCWTYLEKQINDKTLALHILQPFIAFMNHRAHIDRRLAPIANMLLTYSESLPTGCDVLPTVSREQFNEAKQMLLRNPDSFGRISIFPKELWSSAITPELKSVFNKLWIEDKYHSRLEKRFNLMLVAALLTQKDNNLIHQLSALFEFHYQQAPQQLGVIYQYYFEQAGVCH*
GCA_014623405.1	CP031345.1	14	druantia_type_III	CP031345.1_5140	DruE3_00003	DruE3	5300198	5306512	+	CP031345.1_5300197-5306512(+)_1	MDVQQLHYAPLLNQLHQRAVRSVVSQLALRSKSLTHYLESQYFQPPGQEGSLLADPVFESTFGWMPADETMEDLRDKLISSPLVDALSKAPVPFRHQLTAWRTILEDKKSLLVSSGTGSGKTECFMVPVLEDLIRQQKSTRQSLTGTQAIFLYPLNALINSQQERLREWTRGFKGKIRFALYNGETRHTKYEIQEDQLKVPEQALSREAIYEAPPSIMVTNTTMLEYMLIRRKDAPIIEKSQGMLKYIVLDEAHSYIGSQAAELALLLRRVMQAFNVGPGTDKPVQIIATSATIGEDSPEGNKELAKFVADLAGVTERDVKVVRGYRQIPRVSESLIRHEYPTSLTSLKSLSPQDLYQQLCHYRVAQQLRQALTHPGRQAVRLSELLNVARRTWPDINHRELLQLLDLMARSREGELAFTPLRMHGFIRTLAGLWACSNKQCSHKAHELNQSDWPFGQVWFEQRQYCDCGAPVFEVLRCSGCGSAYLSAKEEMRGDGTNWLVAQPAAAEVDEFALDVDVYSEDEDNDELDNNSQFDRLIASDGEKYIISLEETTAGKIDSEAQKHYEINLLRPESRGEGRNNSFACVCCGDTQRKNNPLFRPLRLGAPFFLNEIIPTLLEFSPLPQTREEQLGPFNGRRLLTFTDSRQGTARISARLQQDADKATLRALCYQELANITEPSAKLSPAHCALLEKVISQFSVLPLKNSIDALKKAMAANEELSPTDIQALKIIEPMVSSLSTEHAEAMQILQANSGNQQKKTMSWQTLSEQLVGSVDLADRMRGSFKELSGLDLTKQQFADFCLYSEFGRRPKNAWTLESLGLVAIHYPFIDKVTTCPQDWKTLLPDPDKQLAEWRNLLKITLDFFIRENSAVFYENEQYPRWMGARFPVKMLQGPDKKNKGQKRDQLWPQIRDRHYNRVIKLLIAVFPAIQPEQAHWKSLVNHLMIEVWDAIRPCLRQFESGYQLDIKQQAEFYSPKQVWRCPYTRRALDVTLLGYSPYLPGSKEIAPEKAVLIEMPELPVRHWRLSGGGEIAREERLEWLESNALIQHAREEGLWSTRSDRLALKDSWYRLEEHSAQRTPEQNQFNEKQFKSGKVNVLNCSTTMEMGVDIGGMSLVAMNNVPPAPANYLQRAGRAGRRGESASAAITLCKNTAHGMEVFKAPLWAFNTTASAPRVRFGSSSIVQRHVNAQVLGLFLRAEVPDATKLSCKWFFEGDESQCLRFLHWLNHQADELADKLKRLTQGTVLMSLTATQLLTRTQAMMQQVDIRWRSQLAILLENIEALKADNSAWEETPAGKAIAYQLRDYRGAYLFSKLISEAFLPGHGFPVGVVNFNYLTADELEKRRAIKATQADPNEGGESFSRRIEKLPSRDLPTALREYAPGADVVLGGKVYRSSGIMLGKVLASGQELSGDHHIPWFWHCRKCGAGATSTTHPVECSHCKADIQQLDVKRYLQPVGFATDIRYQAHNDVSMPAQLPWKDPRVLVPSSVWVSLPDAGLGRYRFSHSGELFHFSEGEFGHGYAICLSCGRAESQTQPQRTPENLKNPERENTHYLLRGGSNDRQGSNKLCHGHVHKDLWLGYSSRTDMVELQLNDDNGLLIRDEVAARSLAVALREGLAHKLGIENTELGVTTQQARDINGYTGYSIFIYDNNAGGAGYAVQLIDHWADVFNYARKLLDCSCDKFCHHCLLSYDSQHYVNRLDRHHALTLLTNVRLQRLNLAPEYQYFGDGSRVETNPLSLRIAQCLNSEIYDSCSLVLAGPQEQWDFAQWPLFKELLQFASSGGNVELLVATPLENLTDSSRHQLSALAAMPGGRLQVKSIATAQLMQGKGRWLAQVTRKGQSQQWAADDSATVAPGELWGQSASSPVVTLKGTSGKTFSGQTLSAEDLLPALPTGAVRINLCEQLDGPLEGFGSRFWSLVTQQHAGWKQAFTRHKEITHVEYSDRYLNSPFTARLLGEILTELVEQGMAERASLTVCVKKLDYNSRQHDALYNAWLNEEDRQQVVTTLLEEGYLGPAWPGAISWLTGDNQSTEHGRELTVTFSDGSQHYVLLDMGLSYWRCIEDTFFDFALRVPQQVERLANTRARAVAPGNDLRSYIIAG*
GCA_014623405.1	CP031345.1	15	zorya_other	CP031345.1_5141	ZorD1_00007	ZorD	5306736	5309594	+	CP031345.1_5306735-5309594(+)_1	MNKQNYAPGMRVVIRDAEWRIRRADDSGDGGYLLTCDGISELVRGKEGLFLTKLEQKVEILDPAKTHLVEDESANYQAAQLYIESQLRQRVPTDSKVHFGHLAAMDSMPFQLDPTRMALAQPRQRILIADAVGLGKTLEAGILVSELIRRGRGKRILVLAVKSMLTQFQKEFWSRFAIPLTRLDSAGLQKVRNRIPTNHNPFHYFDKTIISIDTLKQDIEYRHHLENAWWDIIVIDEAHNVAERGTSSLRSKLAKLLAGRSDTLIMLSATPHDGKAESFASLMNMLDPTAIANPKEYEYADFADKNLVVRRFKKDVKDQMSGEFPERNIVKLTRLASGAEEEAYRRLVESQFRDDDDEQAQSNKGRLFKITLEKALFSSPMACASVVANRLKRLESRKDHNSQSQINELESLLLALNNIDASQFSKYQLLLDTIRKDLAWKANNTEDRLVIFTESIKTLEFLEQQLRADLKLKDDQIATLRGDQGDTVLMETVEAFGKTQSPLRLLVCSDVASEGINLHHLSHKMIHFDIPWSLMVFQQRNGRIDRYGQKHQPQIRYLLTEASEPQINGDMRVLEVLINKDEQAQKNIGDSSEFTGKFTQEEEEEQVAEFMMQDDGASLFDQLLNSNVSESAEHDLFGEICSAVSSDASMVTEADTSLFASEQAYCERALGYLKASGQTIQYETLPDNTLSLVAPEELRRRFNQLPPEIAPENWQLYLSQDKTVITDAIARARGEQHAWPDVQYLWQINPVVQWLDDKISSAFGRHQAPVIRLPYLLEPDEDHFILSGLFPNRKSHPMVNPWIVVSFNRESLIGSQPFAEFLQRHPQLSNKLTNSGGKDRNHQRQQDLLEAAIAHAREVFIHDRNAFETHINQQLNEHLQKLDVLRGRQLSQLELDFADNKQQLSVKQSRKEQRQREIEHNFDSYIEWIEDTMTTEKEPYIQVIAVITGAEG*
GCA_014623405.1	CP031345.1	16	zorya_type_II	CP031345.1_5136	ZorE2_00004	ZorE2	5293154	5294257	-	CP031345.1_5293153-5294257(-)_1	MKLSIDLSELIQLGKKMLPEGVDFFLDESPIDFDPIDIELSTGKEVSIEDLDPGSGLISYHGRQVLLYIRDHSGRYDAAIVDGEKGKRFHIAWCRTLDEMRHKNRFERYHATNRIDGLFEIDDGSGRSQDVDLRVCMNCLERLNYKGSIDKQRKREIFKSFSLNEFFSDYSTCFRHMPKGIYDKTNSGYVENWKEISKEIREKANYVCNDCGVNLSTAKNLCHVHHKNGIKYDNHHENLLVLCKDCHRKQPLHEGIFVTQAEMAIIQRLRSQQGLLKAESWNEIYDLTDPSVHGDINMMQHKGFQPPVPGLDLQNSEHEIIATVEAAWPGLKIAVNLTPAEVEGWRIYTVGELVKEIQTGAFTPATL*
GCA_014623405.1	CP031345.1	16	zorya_type_II	CP031345.1_5137	ZorB2_00001	ZorB2	5294261	5294968	-	CP031345.1_5294260-5294968(-)_1	MDKIIGKQLPKKDQDNEHWVSMSDLMAGLMMVFMFISIAYMHYVRIEKEKIKEVAVAYENAQLQLYNALDIEFAKDLQDWDAEIDKQTLEVRFKSPDVLFGLGSTELKPKFKLILDDFFPRYLKVLDNYQEHITEVRIEGHTSTDWTGTTNPDIAYFNNMALSQGRTRAVLQYVYDIKNIATHQQWVKSKFAAVGYSSAHPILDKTGKEDPNRSRRVTFKVVTNAELQIRKIIQE*
GCA_014623405.1	CP031345.1	16	zorya_type_II	CP031345.1_5138	ZorA2_00004	ZorA2	5294975	5296627	-	CP031345.1_5294974-5296627(-)_1	MLAQLFEQLFQSIDSTLITNIFIWAVIFVFLSAWWCDKKNIHSKFREYAPTLMGALGILGTFIGIIIGLLNFNTESIDTSIPVLLGGLKTAFITSIVGMFFAILFNGMDAFFFANKRSALAENNPESVTPEHIYHELKEQNQTLTKLVSGINGDSEGSLIAQIKLLRTDISDSSQAQLANHTHFSNKLWEQLEQFADLMAKGATEQIIDALRQVIIDFNQNLTEQFGENFKALDASVKKLVEWQGNYKTQIEQMSEQYQQSVESLVETKTAVAGIWEECKEIPLAMSELREVLQVNQHQISELSRHLETFVAIRDKATTVLPEIQNKMAEVGELLKSGAANVSASLEQTSQQILLNADSMRVALDEGTEGFRQSVTQTQQAFASMAHDVSNSSETLTSTLGETITEMKQSGEEFLKSLESHSKELHRNMEQNTTNVIDMFSKTGEKINHQLSSNADNMFDSIQTSFDKASAGLTSQVRESIEKFALSINEQLHAFEQATEREMNREMQSLGNALLSISKGFVGNYEKLIKDYQIVMGQLQALISANKHRG*
GCA_014623485.1	CP060203.1	1	AbiD	CP060203.1_35	AbiD	AbiD	34436	35305	+	CP060203.1_34435-35305(+)_1	MGNVATTVQAQLKLLKDRGLEIRNDEKAMEILLDVGYYRLGFYFYYFQDPLTHNFEEGICLDDIIDLYYFDFDIKMLLLRYIYRLEVHFRTQLVYYASNLYSSNNIWYADPKIVNNEILKEFNNIYYILKTNNNILAKHHIKYPHDAFAPAWKVFEFFTFGQTFKFYSNLKNEELKKKIAGVYGFRDVSLLNNYLLSIINIRNICSHNAVLYDFNQPIGIRRIPNLKYRFKTSNTTNLNASIRLLLYLLSKVSQNRAEDLERDLRAEFEKGKSKVLVNRIINNKIKFDL*
GCA_014623485.1	CP060203.1	2	AbiE	CP060203.1_204	AbiEii_WP_105958957.1	AbiEii	216733	217770	-	CP060203.1_216732-217770(-)_1	MIDTKSYIIEWITDLRNKLGKRIDPKLIEKVIYALTLLEQLQLNNLNFVFKGGTALLLATETPKRFSIDIDIITEESEDKIKEILAKISQLEMFIRWEDDNDRKHTPDAPIGHFKMFYKSVVDGHEEPILLDLLYTPNPYPETKEYLINHSWLATSGKDTTVVLPTFEAILGDKLTAFAPKTTGILYSKNRPVEIIKQLYDIGFLFDQISDLNVVKESYSRVVQEEIGYRKLSIDAGEVLKDTWNACYTLAERDMKSDEFKHLQLGIKNFTNFIIDRFSIEEAITASSKVAYLTSLLNKENQEIERFKNPLEIKDWLIEDQTYNKLNKLKKTNPEAFFYWYKSLK*
GCA_014623485.1	CP060203.1	2	AbiE	CP060203.1_205	AbiEi_WP_103474522.1	AbiEi	217799	218524	-	CP060203.1_217798-218524(-)_1	LAETLEKHIGRYFKESERLSKQKLVESIKKDFPTWSDNTINMYLSKLKKEGVINAPSRGIYELDGQKPFQPNISTTLKRIFNKVKREFPYISFCVWDTVWLNDFMRHQPFKHYTVVEVEKDASESVFTFLTDTIKSVFFNPDEEIFDRYIHNQDEVLIVKNMVSEPPLIEKDKIIIPALEKLLVDMLIDTSLFSAQQNEKEFIMRSVMEKYTLNELKMRRYAVRRNREEEIDELINISLAK*
GCA_014623485.1	CP060203.1	3	AbiE	CP060203.1_1133	AbiEii_WP_007349585.1	AbiEii	1210743	1211741	-	CP060203.1_1210742-1211741(-)_1	MWHQQLTKEQRVETLNQLGLSTGYAPFAIEKDWWVCMVLRAVFQSKYKDQIIFKGGTSLSKAYQIIERFSEDVDLIIDRNLLGFSAEPGTITQMKKLRKTAGKFVISDFREELEFQLNNLGISPNDYEIKYSEIVDDLSDPNHLELVYKSVMPQESYVQQKVLIEMGARAMTEPSERKMVQSFIEDYYQEAPFSLPPFEVLVTVPTKTFLEKILLLHEEFSKPKDRIRGERMSRHLFDLYQLYYTDYGKNALADDELFEKIVVFREKMNRSKWINYENHKKGFINIIPPKEVIKEWENDYKIMQSNMIVGESPSFEILIQTMEEIMKILNND*
GCA_014623485.1	CP060203.1	3	AbiE	CP060203.1_1134	AbiEi_WP_146016717.1	AbiEi	1211743	1212402	-	CP060203.1_1211742-1212402(-)_1	MSSNLSQIFTKFVTNNFQKVTQNTHNQIENKIRKSSKGKIFFAEDFQKFGTSENIRQVLRRLEEQGVVVRLAHGIYLNPKKDELLGIVYPSIEQIAKEIAKRDKARIAPTGVMAMYLLGLSTQIPLHAVYLTDGAQREINIGKSKIKFKKTSPRNLAVKDGLLQLIIQAYKITGEKNISQAFEEKLIPYIKKLDENILNSQLKFAPVWIQKRIRNINLS*
GCA_014623485.1	CP060203.1	4	DMS_other	CP060203.1_398	DrmD_00013	DrmD	432635	433378	+	CP060203.1_432634-433378(+)_1	MNEPTVTKMKQMKFYGMHHAFKTAIESGKTDHYTLDEFISMLIDAEWDERHNRRIERSIKNARFHYKSNIENINFDESRNLDRNLVLRLAGCEFVEKNENILITGSTGVGKSYLGTALGYQACIEGFKVSYFNTNKLFAKLKMAKADGSYLRELAKIQRQEVIILDDFGLQALDSQNRITLLELIEDRHNNGSVIVTSQIPVQGWYDIIGEKTIADAILDRLIHQSHRLELKGESMRKKRGINRAEN*
GCA_014623485.1	CP060203.1	5	DMS_other	CP060203.1_589	mads_8	mad8	623657	626161	-	CP060203.1_623656-626161(-)_1	MRNVAKTTTLENKFPLLAVENNCILSKDADITACFEVRLPELFTVASAEYEAIHSAWHKAIKTLPDFTVIHKQDWYIKESYAPDLAKEDQSFLSKSYQRHFNERPFLNHYCYLFLTKTTKERIRMQSNFSSLCKGTLIPKEIRNKETIHRFMEAVAQFERIVNDSGFVSLQRLTEEDIIGTDNTQGLLEQYLTLSKGAATPMQDIALGNEEVRIGNKRLSLHTLSDTDDLPGTVSADTRFEKLSTDRSDCRLSFAAPVGLLLSCNHIYNQYIFLDNSEDNLQKFEKSARNMHSLARYSRANQINKEWIEKYLNEAHSFGLSSIRAHFNIMAWSEDPAELKQLKNDCGSALALMECKPRHNTTDVATLYWAGMPGNAGDFPSEESFYTFIEPALCFFTEETNYHNSPSPFGIKMADRLTGKPIHLDISDLPMKRGIITNRNKFILGPSGSGKSFFTNHMVRQYYEQGAHVLLVDTGNSYQGLCELIKGKTKGEDGVYFTYTEDNPIAFNPFYTDDGVFDIEKRESVKTLILTLWKRDDEPPTRSEEVALSNAVSGYIERIKTDDVYPSFNGFYEYVKGDYRKVLEEKQVREKDFDIANFLNVLEPYYKGGEYDYLLNSDKQLDLLSKRFIVFEIDAIKDHKILFPIVTIIIMEVFINKMRRLKGIRKLILIEEAWKAIAKEGMAEYIKYLFKTVRKFFGEAIVVTQEVDDIIQSPIVKESIINNSDCKILLDQRKYMNKFDDIQAMLGLTDKEKGQVLSINMNNDASRLYKEVWIGLGGTNSAVYATEVSLEEYLAYTTEETEKMEVMQLASELDGNVELAIKHIAMQRRDKANQ*
GCA_014623485.1	CP060203.1	5	DMS_other	CP060203.1_592	MTase_II_00121	MTase_II	627030	628871	-	CP060203.1_627029-628871(-)_1	LKTQIFKYLKSYSTLPFDVDRLIISAYLSINNIRVLNNRFINNYVINDDRENEFKNLNEFIIVLQKEIQNFDNEALIELFEFVISPSDRVINGAIYTPSEIREYIIAQSFRREGNRIENAKIADISCGCSGFLYTAARELKRRTGNSYQHIFQNQIFGLDIQEYSVTRSKLLLSLLALSEGEDVEEFQFNIHTGDALVFNWNNIYEDFQGFEIIVGNPPYVSARNLDIEAKENIKNWIVSTSGNPDLYIPFFQIGYENLAENGILGYITMNTFFKSLNGRALRTYFEENRAKIRIIDFGTLQVFKSKSTYTCVCFLEKAEQNYIEYYKSANKELPTNRNQYSRINYGNLDAKKGWNLNDNELISRIEAIGTPFGERFKTRHGIATLKNDIYIFKPVAEDDDFFYLQNGSLYPIEKALCKDILNSNKLSRDINFDAVREKVLFPYNNDIKPKAIEEDLLREQFPKAFEYLQVKKKILAERDKGKGKYEKWFAFGRTQSLEKVGNKLFFPKFSDRIPSYLISNDDDLMFYNGQAIIGHSEEEMQFVKKILESRLFWYYIKTTSKPYSSDYYSLNGTYIKNFGIPDFSQDEVDFLINEQNQINIDEFLEDYYDIRL*
GCA_014623485.1	CP060203.1	6	DMS_other	CP060203.1_1167	DrmA_00009	DrmA	1240943	1245190	+	CP060203.1_1240942-1245190(+)_1	MSKVLEKRNSLERFIREQTFGPGISGYRYVDLTDEDLLQNKIIGNIPLENDKEIIDIVPAAVYSTGVLFPIDNSSSIKEGLALDNNEVIEEDEEGGKDSQENLEEESDLVNGVEINQMYPSNVAITCCLDSSILKKNKIEFDINFRYYKKLQSDKGGEFNKRYGVLCECNVTKIRDFITKHTFTDFVLSEHFGRHYLTLNKMSADNLVVTRKRLIDIQKSYAQELYKQTKVLINLEKITEQSAYLSNLKSSIYYELKKSVIDVELRKKLYIITQEIEQIESIGDHFKNLFDVYSGGYGLWQSETIQKKIVVENLILDKKKKVLLHNKPETYKEKISVLHADGTITNSLKNIFLVNLDEKGEDFASLSLNLQFTKDSRKESDNIFFKIQLLNTSKPVEKDPKGKRYYSTFNEKVNEKAFFGVRIRFQNDYLRPYSNANYILKDGVFDEDTTTKFIYNQFKDFGIGHGCSVIWNEKERFIESEYLPTSETPDVDPIPRNKEIDAVLQGETYNAPVFLSNANAQSFKWLSQFSDATNNDVLKSLNEFVDSYGKWIDIKKSKYTSIPKFSDIATQELSKCASDYSRMKNNISNFLTGINNEENLESFRLMNSAMFMQLWHSEKNKKNEITEEIKGNDFKEFDFDFYKNNASDFLFSPTEPASWRAFQLAFILLNLDGIFQLENDEKWLARNELVDLVWFPTGGGKTEAYLGLIALTIINRRKKFQSEGGGTAVIMRYTLRLLTMQQFQRASLVIMALELMRRWDLYKLGDEPITIGLWVGDNSLPNKTEDLITEFEKLNHEKPNKIPFSKCPWCGSKLIGGENEDDDASTSVFDKNKVHLKCENHNKCNFGYSRPSRKKKTQGSLPLLLSDEIIYQHPPTLLFGTVDKFAQLAHKVDGDPAKRNKDSRRLFGRGNWETGKPAEGYLAPDLIIQDELHLLLGPLGSAVALFESAVDILSKNKFKHRPKVISSTATTRNTQLQIAALFDREVNLFPKPGVECDDSFFAFYKRQYSDTNKNNQTFISKRKYMGILPTGRSQVWMQMRLSAIVMTHRAIFELQQLNENSPIEFEKYDRDTIKAMDYYHTLISYFNSLKEVGKTQSQVQSYILKEVRRVFSRVVRPCKLMHSFYTYGPINEAELTGRLSGEEVKTELKKVEESWDAAKRLAFSNGGETLWGKVPPEFIVATNMISVGIDVSRFNTIIMNSMPRNTAEYIQASSRVGRNDYGLVLTVHHPFRARDISHYERFIEFHEKMYSYVEPISITPFTKKAVDRYLSLFFATLVRHRLGFENRKDASKIADCTREDITQILNEIKDYFEQRKSNLANFEVQIQNLLKEQNLDIIVSWVSEAIKEWENAYNLAVADSKEFVFSNKKNTPTTQQEQLYIDIEEYIENIESKKWQVPMSLRVIEPEAAIKINSY*
GCA_014623485.1	CP060203.1	6	DMS_other	CP060203.1_1168	DrmB_00006	DrmB	1245193	1247442	+	CP060203.1_1245192-1247442(+)_1	MKILSQYQYNQGIGKYKLLSSTSGVGSIITTKIGSYVLISDINKWKFFDKINKKLKVIRENNSDEKVIYKLSEDEVSYSGIRYIDDKRFIDFIKEDKSLKNLICLIGIPQMSLNEVFNSPNWNNHPIKKTIEKNGEVAIASTYMITGTLFPKWFKNKKGQLKKLNEWYKIFEEECKKQDGKVRKINFAPPRDGKDYLRTIEVKNEDGTKVQLREYRELDQSNLILVCPNGHLSDIPWSNFLRWRTENFLNGSTENDNAENLFSTDSCGPCCGNPDLIWTENTTKSEGYGSIYIECKSCELGSGKSKEKPKINLEGINGIKPKCPGHMPWQKTLEENQPIPYEECLKENSASGKERETMQLALVTANNIYYANGFSSIYIPLNLALNKSEELLEALNQLNLKYQKRLERKEISKVDFWISLDFEDFLIDNDFKPEDENKFKESLELEFLNETGGEENEDKHEIYRLQEYNCFVNNSNINVPGLMFNDIVLPPKISEYFSKICQVEELRLTSIQLDFTRVKPKERIVIDGNIRESSSGQNIFSCDSNELFVLPANETLGEGIFLKFNDEKIVDWIGENTNVLKDRYAKYFEESPDLNSQGISSKMKIFNNQYKHFIIHTFSHLFMRELEFSCGYPTASLKERLYISNNENNGMSGLLIYTAEGSEGSMGGLVSQAEPEKIMEIIIKCLNRSIECSSDPLCWESDGQGLFDLNLASCFSCSLVSETACEEWNLGLDRRSLVDEEFGFFKELL*
GCA_014623485.1	CP060203.1	6	DMS_other	CP060203.1_1170	pfam13280	WYL	1248319	1249230	-	CP060203.1_1248318-1249230(-)_1	MAKEEQMLRLQYIQDILRSKKEKGASYQDIKSYLEKKFEEKDLGELKFTERTFQRDKKAILKVTGIEISYSRSRDIYYISEEELTNAEESVLDNLLLIEAYRQTKSNSDIMIFEPRKARGLNHLNGIIHAIQNRKILGFTYHKFWTDETSERIVEPYALKEFQHRWYLLANEHKKSDFLVKTFALDRIQNLDIKSSSFVRQKFDLRKTFENSFGIISTEGKQPMEIVLSFTLEQGNYAKSLPLHHSQTFLKEENDRTYFKYLLVPTDDFLQELMWHGQAVKVEYPEVLVNQIEYELKDALKQY*
GCA_014623485.1	CP060203.1	7	DMS_other	CP060203.1_1586	PglW_00001	PglW	1663671	1668143	-	CP060203.1_1663670-1668143(-)_1	MATIIKPPYFEQVVNAGEKKLLDFLEVNLPDHYFLIPNVEIASTNPKNFRTQYWEYDVIVVTPHAVFNIENKDWKGRIEGDDNYWYLNDRQMSNPLKTGRQKTAVLASKLKENNPTWGKAWVQNMLTLSYDNIYTPVISSDAYKLTFSLNERLLDFILSPEKVGKDENAIRDIQHDIVKFLTGQQSKKSPEEKREVQGYEIVEILQQETNFTEYLVKEEGNTPVRRRIKEYALQVSGMSPEELRTREDQIKNQYNALKNLKNKPFILNVEFMVDNENHLFYEISDFMDENSLRSEARHKTFTFKEKIQIIENVMVALREAHQKGIFHRDVNPENIYLASGYAYLGNFGKSYFLDHNEEGYTVMPTINQTNATAYHPLELTVNDANASSDIYSLGVLIYWLFTEKEPFSSPYALDKMGGKIPQNLLPSKVNPNLPKWLDEVCLKTILTDDQQRLQTMEELQELINSSIQSHSENIKPADPKPVAIPAVPTFEELKEGDSIGAYTIHKVLGKGGYSKVFKVKHRIQDKYFTMKLFNESVNFNSVKDEYEALKNLHHPNIVKFVWNDEASNGQFFTVMEFLDGENLSNYTKTDAKLPLNKVLQLGKHMLNALVEMQSKEKPIMHRDIKPQNIIWDKGERFVLIDFNVASSNTQNKDFVGTNPYLAPDLIHENYQVHWDKSADVFALGVTLYELACKHYPWHPKKVARESEVPNDPKTFEPKISRAFADFLLKAIATDKNVRFKNALEMQKALLEIEDNILEDYSGSDDGLPTTNRLYHTQIFIRQGTYDIKLYNRQTKYVNLSESVDKVLSELKSKIESYKPQLDKPIKLILRVDNEDIINENFWTGGAKTFTAGNIDRVHSALKKVFEDNKDKIKAHKIDVEGANIVDYINSLYSQSKYGNFGTRVSAGSSTQNLDEATYTETKLDKKLIPAIVDGTYKLLIITGNAGDGKTAFIKKIEKNPYVKDVQHFEHQNGARFKIGNVQYESNYDGSQDEAESVNNEVLEKFFEPFEGLSNYDQAKEGRIIAINEGRLVEFFETSKKHKNLADVIDKYFDKQGHYTLPAGLMIINLNLRSVVAENGEDGSLFRQQIKQLTKKELWKSCDSCELAKDCFIKYNVESFNDSASGNEVITRMEWLLRTVSLKRELHITMRDLRSFIAYMLTRDYSCEDVKGLDAVKDAFPSNYWQFYYFNITNPNVDQELSNDRLIKLLQETDIGEVAVPNLDRELFFTNHQEKDYLEFADREANLLDIFNENKSFIPAHELDDQMIYEIREKHKSFIRHQYFEAKFFNLVTEVVEIENEDGEVTKVNKPAYLLRIPYKSVFEFVNILRADKLNESIMQSISRAISLNEGCNNKTLDMKNLVISSTEVKDHKGKSFKLFPLSEFELMVNKTDHLTKYLEYESDSLTFRNRDHKHIALTISLDLYEMLYFIHKGFSPSLNDMKGKFIELLVFKNLLENLNYNEIVVTPDNKEFFSVKKDNSNKIVIKKLAY*
GCA_014623485.1	CP060203.1	7	DMS_other	CP060203.1_1587	Specificity_I_00044	Specificity_I	1668131	1669498	-	CP060203.1_1668130-1669498(-)_1	MEITTVKSTIINDNSFILKPNFHMNFGKMRFEKAKRNGLKFTDLGTMAEDIFSCPIFVRVFVENVERGVPYITAQQMMTSNPLDIAKNISKKYTPRQDEMKLTKNQILVSCAGTVGNVKLITEDLEDVIGSQDIIRVNADNTKMKYGYLYAFLSSKTAYSYIQSFVYGSVVPRIEAKALAKLPIPILPEETQQKIHNLIADAARLRVEANKLLKEAVVIFEKEIGESKVTHSFQVGKISSNKIYGFHKRFDSQYQLGWNALDKEKKNNLEYTKLAQVACNIFVGGRGKRNYVENGIPFLSSSDMMLFNPKRNSKKISTSTQGIENMKVSLYDILISRSGTVGNTVIVGKDLQGTVISEHALRLVVNPEKISPLYVFTFLKTKYGLKTMESSSFGSVIITLNEDLIGNIEMPILEERLQSEIEKRTEKYISNLDQSTELENQAIDLIEKEIDQWQQ*
GCA_014623485.1	CP060203.1	8	DMS_other	CP060203.1_1874	DrmC_00006	DrmC	1957191	1957547	-	CP060203.1_1957190-1957547(-)_1	MTAKKPISNPENYLKDIRRKTRRIFTAEQKILIVMEALRAETSIAELCRKHAIQESTFYKWNKEFIEAGKKQLSGDTLRQATSEEVSQLREENRKLKETVADLVIRYDIVKKSLEILE*
GCA_014623485.1	CP060203.1	8	DMS_other	CP060203.1_1876	DrmD_00013	DrmD	1958074	1958817	-	CP060203.1_1958073-1958817(-)_1	MNESTVTKMKQMKLYGMHHAFKTAIESGKTDHYTLDEFISMLIDAEWDERHNRRIERSIKNARFHYKSNIESINFEQSRNLDRNLVLRLAGCEFVEKNENILITGSTGVGKSYLGTALGYQASIEGFKVSYFNTNKLFAKLKMAKADGSYLRELAKIQRQEVIILDDFGLQALDSQNRITLLELIEDRHNNGSVIVTSQIPVQGWYDIIGEKTIADAILDRLIHQSHRLELKGESMRKKRGINRAEN*
GCA_014623485.1	CP060203.1	9	DMS_other	CP060203.1_2204	BrxA_00016	BrxA	2313205	2313801	+	CP060203.1_2313204-2313801(+)_1	MTDPHKYSFSFTTASLMINGMVQIAESKRNNSDFNYIEIFGNGKSATGKKYYAELNKRLKNLTSDEIDLLINGDLPTQKQICFLAVCKTYGFINDFTIEVLRNKLLVFDYEITDGDYLSFFRGKMQEHDELEGLTPQTENKVKSVIFKIYEQAGIIDSIKNRMIQPQFVDSKVLETIRKDNPNWLKIFLISDTDIKRL*
GCA_014623485.1	CP060203.1	9	DMS_other	CP060203.1_2205	BrxB_00005	BrxB	2313808	2314392	+	CP060203.1_2313807-2314392(+)_1	MEDIAKKFTHLYNIISSPNFLKKESLGGEIPFFISAYDPAMENEVTDSIKFLKNKLETSGVSVLELNLYDIVCDVLESKGGVDRMFEIEKLKKKDKFLNALQSTLNIHQVLTPKIKDIIDQNPSNVYFLTGIGLVFPYIRSHTILNNLQNIAKESPTVIFFPGDYNGTSLNLFGAMKDDNYYRAFNIDLINTKP*
GCA_014623485.1	CP060203.1	10	DMS_other	CP060203.1_2228	NEase_II_00007	REase_II	2340689	2341309	-	CP060203.1_2340688-2341309(-)_1	MTKKQRAETVMMELEKLYPEVPIPLDHSDPYTLLVAVALSAQTTDKKVNQITPKLFEVAGDPFRMKDLEVDEIKYLIKEIGLANTKAKNLKKMAELLVERHNGEVPQTFEELEALPGVGHKTASVVMSQAFGVPAFPVDTHIHRLMVQWQLTSGKNVVETEKDSKRIFPKESWNKLHLQIIFYGREYSPARGNQDKDFLTRMLFDK*
GCA_014623485.1	CP060203.1	10	DMS_other	CP060203.1_2230	SspA_00001	SspA	2341795	2343015	-	CP060203.1_2341794-2343015(-)_1	MFDLQNIRSQFPILNQQVNGKPLVYLDNAATSQKPISVLDSWQKYYTEINANVHRGIHTLSQLATEEMELSRRKVQKFINAKNDFEVIFTKGTTEGINLIAYSLTNFIKENDEIIISYLEHHSNIVPWQMLCERTGAKLKVIPIDENGILQLDFLDENLTEKTKIVSVNQVSNALGIVNPIEEIIAKTRANSDAIIVIDGAQSAPHFNIDVQKMDCDFFVFSGHKMYAPMGTGILYGKEEILRKIQPFHGGGEMIATCSFEKTTYADLPFKFEAGTPNVGGNIALGAAIDFIENIGQEHLQNHENALLDYAQKQLLQIEGLKIYGEKAHRTGVVSFNLEGIGISSDVGMILDKLGIAVRTGHHCTQPIMNFFNIAGTVRASFAVYNTFEEIDILFEGVKKAQKMLG*
GCA_014623485.1	CP060203.1	11	GAO_19	CP060203.1_406	PD-T7-2_A_WP_212447869.1	SIR2	443185	444468	+	CP060203.1_443184-444468(+)_1	MNYHDPIRQSKYLRQTLSQDKKPVGFFISAGCPLAVSMPEGKWPLIPDVAGLTKYIKDEIDKEKTVIGDTPRNLADAYTELINEVVKTGKSNPNIEDILSFLRGMMQVSKGAIDIRGFSESELQNLEKIVCQKIAEKLSVELPDNKTPYHKLAKWVNNIDRDTPIEIFTTNYDLLLEEAFESLKVPYFDGFVGTRFPFFDLRAVEDNLIPNHWTRLWKIHGSINWYLKDNKDVYRSTSLEECDSYIIHPSHLKYDQSRKMPYLALIDRLNKFLRQNSAVLILSGYSFSDDHLNDTILNALRANPTAMVIALLFGDLTKTTQEEGDGGEMITKTIINHEKALELAENRSNLSIWTFDEAVIGGLRAKWKPMKSDYEAEENIGNAVRPIKDENQNIVGYNFHLGDFAVLGDFLQELIGKEQFKIEQDGV*
GCA_014623485.1	CP060203.1	11	GAO_19	CP060203.1_407	PD-T7-2_B_WP_212464868.1	HerA	444458	446323	+	CP060203.1_444457-446323(+)_1	MAFKSTYLGTIQDVSGTSIHIALDNTAPSGLTYVDGEGYRIGQIGSFVKIPIGYIDLFGIVTQVGASAAPENQVLAQPYGYRWIKVQLIGEGQRNGSFQRGISQYPTISDEVHLVSESDLKKIYGQPDRPYFVKVGHIAGAESIPALIDINKLVTRHSAIVGTTGSGKSTTVASILNAISDPVKYPSARVIVFDLHGEYGHALKDRANIFKVNPDKTAGSIEKDLFIPFWALKFEELVGISFGQFSSEKDYNTVLEKITNAKFKSLETYPKNGIDTDSLNVDSPIPFSLNHVWHELYTKTLGKFYPDKAGKPLAFELDDDGKEMKGNPIKAIPPVFKPVNTNTANGDRVQHPTDSPLANSQQLHSLGSKLRIPRFDFLFKPGDWTPAEDGKTEKDLDSLIKEWIGSDKPITIMDLSGVPNSILNTIIGVLLRIIYDGLFWARNLSQGGRNRPLLLLMEEAHNYLNNEGSALPVVQKIVKEGRKYGIGAMIVSQRPSEVNSTILSQCGTFFALRLANATDRGHITSAVTDNLEGLTSMLPILRTGEAIILGEAVKLPMRTLIDAPPKDRRPDSQDPIIYDEQGDDDSMHPGGWGIKMEDNPNYKEFLETWRAQSPFVKRIIK*
GCA_014623485.1	CP060203.1	12	HEC-06	CP060203.1_1300	HEC-06_WP_081759119.1	HEC-06	1386050	1387705	-	CP060203.1_1386049-1387705(-)_1	MEANQTENKTAESIQQLFKNSDCVRIPAYQRAYSWGDKQCSQFLEDLLEQKGKKYYLGQFLFEKDGNTLFIIDGQQRLTTTILFLSAIAKIKILKGENIESIREIYLTDVFKTIDDDQVIFKKVTQKHLVSAIDDTETISQKRIIEAFNFFETELSKLDNENLNLIQQTLENAVISTFYITNKVEATQVFEYQNNRGKELSRFEVIKAYLMHQIYIHSTNNNQANNDIAEIQSIISKTYRYIEAVEGYFTENELLDNYCNLFFNIGGNIEAIKEKLNKEENKTQWIKLFFENFVELTHSAKSIVSNKNQSDITNLFFVGNEANWKLVLLTIFYKGEVTGDTFKKILKLLEVLCFKLKLGDYRTDYLSHYSKQYFNPKVAYNIDNLYQDIKNVTEAGFKWYWNDGDRFKNIITNYFDNEKWHYNRNTIKFVLWQYENSLRLKNRSGALLDKELYNSYTIEHIKPQNPTDEEYSEEFRKNFLQLAGNLALLTQSQNSKFGNKSFDKKSELFQDTALSSYTEIREKTQWSETEITERHKRISDFAKHYFDTTNI*
GCA_014623485.1	CP060203.1	13	Lamassu_Family	CP060203.1_201	Lamassu-Fam__LmuB_SMC_Cap4_nuclease_II	LmuB	213148	215034	-	CP060203.1_213147-215034(-)_1	MKFVLHEIKLWFKDADAEPKNYQFLPDKVNVITGGSNTGKTSFWNIIDYCLLSGKVNIANTINDKVLWFGIRFSINDKQISIVRKTPDKGAVSSEVFFNLGSFPDYPESNKEIAEIKSILDSEFGITDTLRFPYGKELGGTSLNLSYRHFLIFNSLTENIIGAQETYFDTTFYGKEEYDKALNHIFNLVIGVNDMAKIKASERLKEVKREIRKIQNQEKDNQGKVKNFENEIQVLFEKCKKYNFIEYSEPFETVDTAIPIIQDVITNTQKVAQNSNLFGELDELNKRRIAIRSQIDAISQYQKEYEAYKRNLNKSADSLQPIEFLNEKLSDQLVDSYETKAFVESLESSLKSIKENLSKKIIEPIKVTGDAKELNRQLKEIENKISKLNEIKKNYLAESQTEVQKFIVLGEIKLALEQLLKLELGKPIDNIRLNILTEESKDLAKVPTDTKQIEFNLKTELNKSIQRNFNQLKSLPAYTNSRLDFNSDKMILQLYPEGQLFPLDNVGSKSNYMFMHLCVYLGLHEHLINVNPEHVPQFLFIDQPSIPYYAGSDEMQGNDDRSKLIDAFTLLNSFIEFIVKEKNNHFQIFMVEHASKDYWINNNLSHFHTVDEFINGKGLIPKEIYGNN*
GCA_014623485.1	CP060203.1	13	Lamassu_Family	CP060203.1_202	Lamassu-Fam__LmuC_acc_Cap4_nuclease	LmuC	215031	215483	-	CP060203.1_215030-215483(-)_1	MKEIYYTYNNEAIASCILLSVLNKVDKLDVARSCLILPFLLDDRTVNYLAKTQGQNLSIEQLVKDQPRLFVSFNKRYVSLLPITINALMILSKSNQIIIGSEIVRTETFTFDNANLGGRFSKIESVIPDFIDMLEKYTTSKLYKVLKIQL*
GCA_014623485.1	CP060203.1	13	Lamassu_Family	CP060203.1_203	Lamassu-Fam__LmuA_effector_Cap4_nuclease_II	LmuA	215483	216709	-	CP060203.1_215482-216709(-)_1	MDETKSIQEQHTAGAQAIGFDYQFYYFMLLALELRHGQKVGFEVKDDVHIDKADGTTILFQTKHSVLTSSNGAIQNLTTLDSDLWKTLSNWTNFIKKGKENYLNKHSFVLATNKNENSNQFINALHQFKIDEDIDNILAKLNDIKTKTKDETLQKYIENLISLDKTKLSSFLSKISIETGVDEIIKRIKNKLLELYRENHIVETIYDSLYSNLQLSKYLEIKSGQKFEITFDDFNKKFGKCFKVSTGVQKLPTRNFPILLPENPEEQIFIKQLLDVGEIQAGSQDVIKYTTLMLKFLRHYTYWSDEENFILFSEAEDFKKDSISRWDNEFKGKYRQIERKISSGTTIESLESEIKDLSIGLVEYIRRLDLSIGDYLPLGVDFTNGHYYLLSNKLEIGWHFDWQNKYKE*
GCA_014623485.1	CP060203.1	14	Mokosh_TypeII	CP060203.1_278	Mokosh_TypeII__MkoC	MkoC	291768	294845	-	CP060203.1_291767-294845(-)_1	MSHKNILQFWRNVEVFNLPDLDEKKLKPLNRESELPWLEKKITKKNKKIIYTLFFGKVSKENVVKQINKIFADKKENQWKEKISGSTCFSSIVLDGYGQPDSNSYTLASYVLGIDVLQNKKDIVSVYQLLQNVSDEYLQRFNILKPSDGENLENNVASWDFINKEIEYLKQLTGWNSDDIMVNYIEKDVGINTEVDTPFLNSFYLEDLNKLVDDGTELSPTLQKYLTLNSNQKKSDLIKNKDDFFETINPKYLNEGKWASNPKYGLCTAQLGAINSIFKDLKNHSGIQGVNGPPGTGKTTLLLDVIAQIIVDRAKETINIGFDNLFGKDIRLDFKDRYQYVYPLNFSLQRNYGIVVASNNNAAVENISKELPQAKKIDKETFPNADYFGEYAKKDLTGDENWGILAAALGKSENKNNFSNLFWKSFLKDEKGNLIRNDENKAIVDKNASNFQNFLTSIQTEQKNYQSDFEIAKKKFSTLLEDFNAFKKTATDFHNGFDEFRKNVVLEKDLENAQSSKETTKSELNKELQEFEKGKNDKIKERENLRISLYTFNSKKPIFFFFQKLFNTKKYKQWNKEVSEFLTEFNSISSEIKEINSKIEKKKSELNNIENQLKNIQNQLIQIEEFNNKYESLKSQLLLKYEINEENLFDINFYEKDLKKIHLLSPYHSKKIAKIRTEIFLKALDIHKFAILANAKQFKNNLNAFFEMISGRNEISEELTTMLWDSFFFCIPVVSTSLASASRLFPNITKNQVGWLLIDEAGQATPQSVAGLVQRSKRCIIVGDPLQVEPVVTIPKTLVESLLNNLKIDSVWSPYCSSVQQLADRISEYGTQLGDDEDGIWTGFPLRTHRRCFNPMFNIANKIAYQDQMVYGTEGRDKDKNPFIGESCWFDIDGSGKGDTQVINEEIELLKEKIKELRKTYSDEIYVISPFKAVANKCSYDNEIEKDSKIECGTIHIFQGKEADVVFIVLGSHPEKEGTRKWASSKPNMLNVALTRAKKRCYVIGNKKLWSKQPYFDVMAKELDK*
GCA_014623485.1	CP060203.1	15	PDC-S02	CP060203.1_1161	PDC-S02_WP_151674975.1	PDC-S02	1232652	1233665	+	CP060203.1_1232651-1233665(+)_1	MLINQSFISEIKAIIASSKDKAIRAVDNQRTLMYWQIGKRIFEEEQNGKDRADYGKYLTEYISKELEPQFGSGFSKRQIELFRQFYRMFPIANALHSQLSWTQYKFLLRVENQEQREFYIAETVKNNWSSRQLERQVYSNLYERLLVSNNKEDVLAVARNEKQPSDAKEIIKDPMYLEFLGLKREASYYEKDLEQAIITHLQEFLLELGNGFSFVARQKRIHIDGDEFFVDLVFYNRLLQCFVVIEIKTDKMTHQDIGQLQMYVNYYDRIEKTPAENPTIGILLCADKNDTVVKFTLPENQKQIIASKYELYLPTEQQLLDEVSKELGNFEDNEEEK*
GCA_014623485.1	CP060203.1	16	PDC-S05	CP060203.1_624	PDC-S05_WP_078711833.1	PDC-S05	666569	667282	-	CP060203.1_666568-667282(-)_1	MENKPTISPMEIKNLIYTIRGKQVMLDSDLASLYQVETKNLNKAVKRNIERFPVSFCFQLTEEEVENLRFQIGTSSLSYGGRRYLLYVFTEQGVAMASAILRSDIAVKVSVEIMEAFVEMRRMLISNAALFHRLDNIELKQLEADQKFEEIFKALESDKLHSEKGIFYNGQVFDAYAFVSDIIRSTKSSIILLDNYVDDTVLTLLGKRSDNVTATIYTKSITERPGQKMVCLFENGY*
GCA_014623485.1	CP060203.1	17	PDC-S22	CP060203.1_2613	PDC-S22_WP_003530377.1	PDC-S22	2754084	2755004	-	CP060203.1_2754083-2755004(-)_1	MAKNNSITVQNIKIAITSINNEDYISLTDMVKAKDDDSRAADIIKNWLRNRGTLEFLGTWESIYNPDFKVVEFDHFRKEAGLPTFTMSVSNWVESTNAIGIISKQGKYGGTYAHKDIAFEFGSAISPVFKLYIIKEYQRLKEIESNSYGLEWNVRRILSKANYQIHTDAVKNYIVPNLSYSQKKEWVYAEEADLLNIVLFGCTAKQWREANPERVLKGENIRDIASINELAILTNLESLNATLIKNKLNKKERFRILLDMVKEQRQTLDKIDYIKSIKKLKDSTFVDEQQKIITDPENDIKNKNKT*
GCA_014623485.1	CP060203.1	18	PDC-S24	CP060203.1_1223	PDC-S24_WP_051679903.1	PDC-S24	1295472	1296962	+	CP060203.1_1295471-1296962(+)_1	MRGQTAGFQWLKEHLNLQYFNLTHVSIIGSRNKIEIGIDNVVEETFGAKYAPVEDDMLPHIEFGLKYDDFNLDFLNAVFKQTDEDEIIRYIQKNPTGKYSRKIGFLYEWLTEKKLYLDFSIKGNYVDLLDSEKYVTSSVNKNSKWRINDNLLGGKDFCPIVRNTHQLKELLNVDYSGEIEHLKSEYSAEIFNRATQYLYRKETKSSYEIESEKPTADRMNRFVNLLYDAGKKSVQETLTEKNLTHLQNAIVDPRYKQDGYRKFQNYIGQTNYRLEEIYHYVCPPSMLVHPMMDGLLISEEKTRSLSSIIRAAIVSFGFVFIHPFLDGNGRIHRFLIHDFLARDGFVEKGVIIPVSAHMLNNMAEYDAILESYSMHLMKRIQFSKDEEGELIINNIEEVESYYKYPDLTAQTLFLAKTIKETIKQDLNDELVFLERYDELKKEILNLIDMPDQRANEIIVFLHQNKGVFPNRRKKNFSEITEDEFSRIEEIYQAIFS*
GCA_014623485.1	CP060203.1	19	PDC-S26	CP060203.1_1178	PDC-S26_WP_095705398.1	PDC-S26	1253802	1255016	-	CP060203.1_1253801-1255016(-)_1	MEIDHLIQHYQEIIKCYEENQKTEAKDFNVFDFMSEIFGLGETKHSRIIAFLLNPDAPHGQGKLFLNLFLERLELKNYEDDHWKVYAEKGNADVLIQSTYPIRKTIIIENKSNWAEDQSNQLYRYWHDHIYLFHNRDCIKSRDKTINRIIYLSPHENKYYEEHSLCKPEKGYEECPEKKVPIKIDNWFFRSEFRDWLYECLKNLDEHSQKISLFITDYINYWEATNFKHETIMNGLEEHFTNKQTWTDLKEILSKKQQTKINWIENFKAKLKFLSESSGWKFYQQNYGDFRIYPSDNWGICFVYEYEKGLSIWKEGITIEQKEKIKEDLIGSISDFHFIDNEFHNNTTYVMVFNQNEELMFKDEEEFAWEANNTNLFDTIANILKPHLNEETRKMFLEINNKLE*
GCA_014623485.1	CP060203.1	20	PDC-S56	CP060203.1_1581	PDC-S56_WP_083267635.1	PDC-S56	1651288	1653240	-	CP060203.1_1651287-1653240(-)_1	MNYMRRIVFFSKEDLAHHSMMNKINDFFKAKKYEQEFDTFNDIIELNHIGQYLDNEFVHNDWNPHEIEYYRAIAKNFKRSISLFFHQLTSTKILANFDDIDYDYTKTFWLLINRFDSYKTISKRDLQELLTKQKFNIRHVLFCNKIVSLFDEEIKDFLCKNVTHAEIILDYYEKKHDREQQTKYFPKSLSLKDKENLIERYVESEGSNLNYLRLIVKSKDSDSLKIGDKVKLKAKKLADQINDELLHSENAIVIKKGVALSEDQKEVKKIIVRDDQEIISYSKKRLLENTDPKTLVLNFRKIFGFFDFQGCIDLVSRSHEIDSFETTFMRSKNEFLASWAFGSKSTDGRMNFEIYKYFLDSINVKLEDIFEFFANDYLNKAFNIDYLKLHLPSSDSTVLEKIRLIVPEFESLLEQYKLYVEDDTVDYDLMQVSTKTSGFEKIPSLLEKKYVYPIGNEHDVLRYNFFNNMSPLFDYGRFGKTYSNFYNLILSKKIKIDEYVGYKRTYIQYFIDKKYLMTDEEGHLSLVNTDLLLLVGYFHKYDVISYWYLPKNLRSEIDKMKDENMVRFTDKLFTEAEQDYFNYYLNNKFSNGLWLRNKYVHATNSHEIEEQENDYKILLKLLVLLILKIEDDLMIAKSILVSHRKSKEQL*
GCA_014623485.1	CP060203.1	21	PDC-S70	CP060203.1_310	PDC-S70_WP_028295898.1	PDC-S70	343047	343559	+	CP060203.1_343046-343559(+)_1	MKLRIAVADACIFIDLYDLGLVNAFFQLEIEIHTTTSVYFELYSEQQQILKAYQSVGRLIVHNLKEEDFLQIQSEPYPKSLSETDKSVLHVANKLDACVLSSDKTVRNCAKNKDIEYHGMIWIFDKLVDAHILLKKEAALKLEELVATNFIFQNNKPLVAEIEKRLKVWK*
GCA_014623485.1	CP060203.1	22	RM_type_HNH	CP060203.1_2126	bir_HNH	HNH	2229691	2230458	+	CP060203.1_2229690-2230458(+)_1	MAKSNNWTKEETIIAFNVYCKIPFKSSSKTNPTIIKYANIIGRSPSALNMKVGNFGRLDPELKKQGIVGLGNGSKLDEIVWNEFNGNWGKLAYESELLIAEFQNKKVEEIIDDEVFEFPFGTERETIIKQRVNQNFFRSTILSSYNLKCCITGLSISEFLVASHIIPWKKNENNRLNPHNGLCLNSIHDKAFDKGFITITPDYKIKVSKYFDDYKNDEAIPDFFLKYENQSIILPDRFLPSKDFLDWHYTNLFKK*
GCA_014623485.1	CP060203.1	23	RM_type_I	CP060203.1_2208	MTase_I_00009	MTase_I	2316299	2317804	-	CP060203.1_2316298-2317804(-)_1	MSSEVISKIWSFCNTLRDDGVSYGDYLEQITYLLFLKMADEYTKPPYNKKIDFPNVKDAMGIEQYGAEVCNWQSLVSKSGSELEIFYVQLLRTLSTEKGMLGQIFTKSQNKIQDPSKLYRLIKMIDGENWVLMGVKDKGDIYEGLLEKNAEDTKSGAGQYFTPRPLIKVMVDCMQPEPMKTIADPACGTGGFFLAAYDHISSNKLDREQAEFLKYKTFFGNEIVANTRRLALMNLFLHNVGDINSDSPISSNDSLVAPSGEAYDYVLANPPFGKKSSMTFTNEDGEQEKDDLTYNRQDFWVTTSNKQLNFVQHIKSMLKTTGKAAVVVPDNVLFEGGAGETVRKKLMETADVHTILRLPTGIFYANGVKANVIFWDAKPASKEHHTQEIWFYDYRTNVHHTLKKNPLKIEDLQEFIDCYNPENRFKRKETFDAEKNPEGRWRKYSYEEIMNRDKTSLDITWLKDKSLTDLENIPEPEVLAEDIIENIESALLGFKKILAKL*
GCA_014623485.1	CP060203.1	23	RM_type_I	CP060203.1_2211	Specificity_I_00118	Specificity_I	2320715	2322019	-	CP060203.1_2320714-2322019(-)_1	LGRKKLEELLEFVIGGDWGKDENYEDENYDLAYCIRGSEIKNWNEEKGKTASLRKIKKQNIAKRNLIEGDILVEISGGGPEQPVGRTVLIDKATLSFQPQIPKICTNFLRLIRPNKNINSAYLNNYLTFFYKSGEIINYQGGSNNLRNLKFPDYQQLKIPIPPFSEQQAIVQKIEELFSELDKSIENLKTAQQQIKTYRQSVLKSAFEGKLTAKKEDENLMMVAEPNLEYGEKKLPEGWKWETLQNLIEVKDGTHNTPKYVEKGIPFITQKNIKTTGLNFEDVKYISQLDHDKFYKRSNVAKNDLIFSMIGANRGMVCIVDTSEIFSIKNVGLLKYSPTVLNPKYLLYFLKSHYALNYVKSLSKGGAQEFVGLKELRGFPIIYCHLLIQEEIVAEIESRFSVADKLEESINQSLLQAETLRQSILKKAFEGKLI*
GCA_014623485.1	CP060203.1	23	RM_type_I	CP060203.1_2214	REase_I_00003	REase_I	2323779	2326559	-	CP060203.1_2323778-2326559(-)_1	VNQNPEQIARDKIDALLKASGWVIQDKKNINLNVSLGVAVREYQTDVGPADYVLFINKKPVGIIEAKREEEGHKLSIVEDQSTGYASAKLKYCDNEMLPFVFESTGTITRFTNHLDPKPRGREIFSFYKPETLQEWIQKTNSLRGRLLELPELPTLGLRNCQVNAITNLEKSFKEARPKALIQMATGSGKTFTAITFIYRLLKYSKAKRILFLVDTRNLGIQAEQEFMTYEPNDDNRKFTELYGVTLLKNSFIPNDSQVYISTIQRMYSILKGTELDESAEEENPNELMFGKDPLPVVYSERVPPEFFDFIVIDECHRSIYNLWKQVLDYFDAFQVGLTATPEKRTFGYFNQNIVSDYGYEKAVIDGVLVPYNVFTIETKITKEGSKIGLGENVDMRERLTRRKFWETIDEEVEYKGNQLDKDIVNPSQIRTIIRAFKENVPAMFPDRIDEQGIFEIPKTLIFAKTDSHAEDIIDIVREEFGEENRFCKKVTYKSEEDPKSVLSQFRNNYYPRIAVTVDMIATGTDIKPLEILLFMRDVRSSSYYEQMKGRGTRTIALDDLRKVTPSAKTTKDHFVIIDAIGVENSHKTDSRPLEKNPGMSLKDVMNNIAIGNNTSEELLSTLANRLIRLDKQINESERNKLSELADGKSINNIVKELLNAHDPDTKDSIEKQVKDELVGESPDIIHAEIQKKQQELIEGATYIFDFPELRNYILDVRKKYDQIIDNINLDETINIGWIKDQKEDAELKISAFKDWIETHKDEITALQLFYAQPYRRRELTYKMIKELYDKLILEQPTLAPIKVWEAYQKLQKSEGSPKNELTAMVSLVRNIVGLDESLTLFDKTVDQKFKKWIFKKNEGQHNRFTEEQISWLKMMKDYIANSFHIDREDFDLTPFNEYGGLGKMWQLFGEETEEIISELNEVLVA*
GCA_014623485.1	CP060203.1	24	RM_type_II	CP060203.1_2610	MTase_II_00164	MTase_II	2751580	2752671	+	CP060203.1_2751579-2752671(+)_1	MKVVSFFAGAGGLDLGFAKAGFDVIWANEYDKEIWATYSRNHKNTILDKRSIVDIPSEDVPDCDGIIGGPPCQSWSEAGSLRGITDKRGQLFFEFMRILADKKPKFFLAENVSGMLLPTHKDALENIKQMFMEIGYELSFQLLNVSDFGIPQDRKRVFFIGYRKDLGLKFTFPRPFDSSKKVTLRDVIDDLKDNVLPAKEGNITNGEKCFFPNHEYMIGGFSSIFMSRNRVRSWDECSFTIQAGGRHAPLHPQAPKMEFVEQNVRRFALGQEHLYRRLSVRECARIQTFPDEFFFEYNNVTAGYKMIGNAVPVDMAKILAKRIYFDLTNIKVTRKVISKRHAKIINGNNVIEKMIEIVNKASV*
GCA_014623485.1	CP060203.1	24	RM_type_II	CP060203.1_2612	REase_II_00020	REase_II	2752989	2754083	-	CP060203.1_2752988-2754083(-)_1	MEIKLHEITIRELTAGYEDKGDDGVVAYGSKLDVRPPFQREFVYDDKQRAMVIDTVMKGHPLNVMYWAVREDGSYEIIDGQQRTISICQYVANDYSVKTRGNMLAYENLQDDEQQKILDYKLLIYICEGTPSEKLEWFETINIAGAVLTKQELRNASYAGPWLSDAKKYFSKASGPAYNRGHDLLTGSAKRQDYLETVLNWISKGNIEKYMGEHQHDPNANALKQYFEAVITWQRNTFKKYRSSMKGLDWGKWYDEYKDAVLDTDAIEKQIAELVEDDEVKTEKGIYPYVLTGDERHLDLRTFDVKTKRKAYQKQNGICPVCQQHFEFEEMEGDHIIPWKDGGLTTEDNLMMLCKKDNRTKSGK*
GCA_014623485.1	CP060203.1	24	RM_type_II	CP060203.1_2614	MTase_II_00083	MTase_II	2755088	2756071	-	CP060203.1_2755087-2756071(-)_1	MAKSLNKNLHQAKNAKKDEFYTQLADIENELKHYKDHFRGKTVFCNCDDPRVSNFFHYFSHRFESLGLKKLITTCYKNQNMDLFSTHENEKAVMLEYNGDKNGDKTPNAEEIGIIELEGDGDFRSAESIELLKQADIVVTNPPFSLFREYVAQLVEYDKKFLIVGTQNSITTKEIFSLLKENKIWLGHKAGDMSFIVPDEYEMRDTRSWRDEKGNNWRSLGNTCWFTNLDHSKRHEELDLFKHYTPQEYPKYDNYDAINVNRVAEIPQDYKGVMGVPITFLDKYNPKQFELIGIDRYVEDNPNFGKRFTINGKEIYARILIKNKKLQ*
GCA_014623485.1	CP060203.1	25	Shango	CP060203.1_400	Shango__SngA	SngA	434456	436453	+	CP060203.1_434455-436453(+)_1	MTFFIILVILFFIIAISKNQKKTPKNKVTFKNTNSYPIKAQSEKSYSEKRNEIIPSQSKNEIDSVESKVKDDSIIDVSDLMNTLISNIKITSEYSSSNSPSSYSSVPYWPHQYVYSYDEINYATKEQQGFYDKFKTEFLKGNILSLNGNTNYAFILLFDLLNDFEVHKDYKKIEHQLEMLGNTFSRTKSYCVSFLLKKLEEYNMDDEAEHFREKNQQYDYDYWKLGRKYKKKLNLSNAQEEILNRIWLQNNVFNDIEFCKTEILKQFLRAVESLQDNYVSNDNSFDNLMDELSDLVVRKYYRYRKGSQNYKYTFDSVKGEIYGHILKLCENNVRVVYSNKRKLTAEFNYSAPEIYTSYYEKVISKLDVFLIDDQKNIPSPDTETEKLLNESNTTRWKSKFEIITQTYTNTEDFENQIIRLAEENIKNPSVENIFYEASKFMAKLDKSSSLKLYIYYIDFDLKSSKFDNKQMNKTIQKSLFKTNEQLVEFEGILNDFIKDKQLENALKKVSYLYEPKRKKIVIDRNSIQEVQKQHSGTVNLLNEYLHDELEDEVKTSDFKEENETEEIQIHINNDDNTESAISRFNSDLHLSELQKEVLEIFEKSSFSISQNELEEVLKSKNQMMSSVIDSINESCYETLDDVLIEEEDDYFTIFPDYYKKLLNND*
GCA_014623485.1	CP060203.1	25	Shango	CP060203.1_401	Shango__SngB	SngB	436446	437762	+	CP060203.1_436445-437762(+)_1	MIDNIKPKEATSIINSLVGGVVPKIGVQHITVGRTDEIEAFITALNDVKNGHSIAKFWIGDFGSGKSFMLHLLNTVALKQKFVVANADFTPDNRLYANDGKSVLLYSAIMDNIAIQTKPEGGALQTLLEKWIEQVISKTAQENNISLVDIRNEEYLGLIQNTIMKTINEITEVGGFDFGSVIVKYYEGYIKNDEFLRRNALKWLKGEYKTKTEARQDLGVREIINDQNFYDMLKNFCKLFVSMGYSGFMINLDEAINLYKISTSVMRDKNYEKILTIYNDCFQGKVSNLFINFAGTREFLENERRGLFSYQALKSRLQTNKFETLEMRDFAQPVIKLTPLDHNEIFVLLKKLKLIFDFNYKSEISISDEEISAFMEEMFNKPGASEFLTPREVIRDFLNILNIIRQNPGVDKKQLFGDIEIEDERPNDLNILDSIEEL*
GCA_014623485.1	CP060203.1	25	Shango	CP060203.1_402	Shango__SngC	SngC	437759	439894	+	CP060203.1_437758-439894(+)_1	MTSFNLLSEPIRKYIRDKGWESLRPIQEAAIQRILSTENNYVLISRTASGKTEAAFLPILSRTDFREEGVKVLYISPLIALINDQFRRVEELCEYLDISVTKWHGEASKSQKDKLLKNPNGIILITPESLEAMFVNKPYNIKHLFASLEYVVIDEIHSFLGSDRGIQLQSILSRLQKINKTKFKTIALSATVSDSNQYLELKSFIGDVENTKIIRDTTPKPINAVFRYFEGSGAELPLELLKDLYIQTRNSKSLIFPNARGRVEEVAVKLRKISDKVGGHQNYFSHHSSVDKEVREYVEFFAKNNTYENFSIACTSTLELGIDIGSVDQVVQIDATHSIASLIQRVGRSGRRDDKASNLFLYATNRWTLLQSVACWLLYDEKYIEPVYLNEKPYDILVHQILSIVKGLSGISKKQLIAEMRQNTSFKSIDASEIEGIIDYLVEKELLEQLGPELILGIEGEEIVNNREFYSVFQTENLFKVSHKGNKVGEIPLTIQIREDENIYLSARIWKIVAIDLKSKKIEVVPSKDGKKPIFEGNGANIANKIREKMFEVLVSKKEYDFLDEPSQDVISEMQKEFSVFDFSDIIKERPLLTTNEKLIFYSFTGSKINRTLKLIFDSLEIQNIYSDLDSSFEIKTSQEEFILKIKNIESSDINLDLVLANLLENTPEILDFSKYGKFLPLKYQIETLKNSYYDFPKSKEFLKHLELIIN*
GCA_014623485.1	CP060203.1	26	SoFic	CP060203.1_417	SoFic__SoFic	SoFic	456675	458135	-	CP060203.1_456674-458135(-)_1	MQLRLQELIFSSSNPEVSREISKMENKGIIRKIAPRIYTSNLEESAAKIIQRNIFQILGNLYPGAVLSHRSALEFKPTEDSQIFLTYSYSKKIELPGITLNFFKGEQPVEGDSKFVGELYVASQERAFLENLQSARKTGRLPKNLPVEELENKLEKIFLIKGENGLNDFRDNAREISVKTGMQSEYAKLNKIIGALLKTRPSNLLSSPIAKARALGEPYDEGRLKLFEKLFIHLKQDIFENIEDKNLSPESFRNFAFFEAYFSNYIEGTVFEIEEAKQIVDSQIPIKNRGEDSHDILGTYKLVSSKKEMSLIPANVDELFDILSYRHKVLLDARQSKKPGEFKDKNNRAGETHFVDFTMVRGTLKKGFEFYQALTDAFSRAAFIMFLISEVHPFLDGNGRIARVMMNAEFVHAGQSRIMIPTVYREDYLGALRKLTRSSDPSVYIKMLQRAQKFSSQLDASDFLNLEKQIEKTNAFKESAEAVLKF*
GCA_014623485.1	CP060203.1	27	SoFic	CP060203.1_528	SoFic__SoFic	SoFic	569544	570332	+	CP060203.1_569543-570332(+)_1	MSDFKLLSDVLLEAFTKELSDQLLYSINEAGDTEIEVDYFDFYNAVSSVFSSKIEGEDIELDSFFKHKFLKVEFNPDYTARANDLFAAYELMKTQELNLNNFLNAHAIITKNILPKSQQGLLRNSPMVVMNGEGKIEYVATDPSLVKSEINKLFHDIDMLLSMDLDEYEVLYYSAQIHFWFVKMHPFYDGNGRAGRLLEKWFLVSHFKEKGFALQTEKSYYQNLQAYYKNLRISGFEYEDTDFSKAINFMLMSSNAIIDNNK*
GCA_014623485.1	CP060203.1	28	SoFic	CP060203.1_2495	SoFic__SoFic	SoFic	2613619	2614725	+	CP060203.1_2613618-2614725(+)_1	MNYIWQLENFPDFSYSTEKLLPGIQNFALELGETNGILQGFSEETKRDVFTELLLSEALKTSEIEGEYFSREEVMSSLKLNLGYKDFHKTTKNKKANAIAVLMIEVQKSYNKTLDENLLLDWHKILMEYEESINHGQFRKGKEPMQVVSGSFGNFTVHYEAPPAKDLPVLIPEFIGWYKSFTKPNLGKVGEAMLLAAIAHLYFETLHPFEDGNGRIGRALAEKALAEKLEVPIFVGLSKAIEKDKSRYYNELKKAQRNLQITDWVHYFFDILNAALINSKNVVTFTLKKVRFFDSFQDQLNERQLKAINKMMEQGEEGFEGGMTAKKYISITKTSKATATRDLQQLAEMNAFIKVGAGRSVSYELNMY*
GCA_014623485.1	CP060203.1	29	cas_type_II-C	CP060203.1_2568	cd09643	Cas9	2691974	2696293	+	CP060203.1_2691973-2696293(+)_1	MKRILGLDLGTNSIGWALIKQDFENKQGEILGMGSRIIPMSQDILGEFGKGNSVSQTAERTGYRGVRRLRERYLLRRERLHRVLNIIKFLPEHFANEIDFEKRFGKFKSDNEPKIAYNTDGFVFKNSFEEMLSDFKTHQPQILKNEKGEDKLVPYDWTIYYLRKKALSQKIEKEELAWILLNFNQKRGYYQLRGEEEEESPNKLVEFYSLKIVDVLADEPQKGKSDIWYSLVLENGWIYRRSSKTPLFDWKDKIRDFIVTTDLNDDGSIKKDKDGNEKRSFRAPAETDWTLVKKKTEQEIDNSHKTVGTYIYDTLLQNPKQKIKGKLVRTIERKFYKAELKQILEKQATFHPELQNVDLYNDCVRELYKNNDAHQLTLSKKDFVHLFLEDIIFYQRPLRSQKSSISNCTLEFKRYVDKDGVEHTQYLKAIPKSNPYYQEFRIWQWMYNLNIYRKDNDENVTQEFLNSYEDLDNLFKFLDERKEVDQKALLKFLLEQKDFKGKLLTAEIEKYRWNFVEGKAYPCNETKTMIATRLSKVENISDTFFTREIEQQIWHIIYSVNDKIEYEKALKSFARRHNLDEISFFEAFKKFPPFKSDYGSFSEKAIKKLLPLMRVGKYWSYDNIDEHSKARIDKIITGEYDENIKDKVREKAINLTTENHFQGLQLWLAQYIVYGRHSEASMIGKWNSADDLELFLKGFKQHSLRNPIVEQVITEALRVVKDIWVQYGKGAKDFFNEIHIELGREMKNTADDRKKITNQVTENENTNLRIKALLAEMMNDANVENVRPFSPMQQEILKIYEDGVLNSDIEIDDDILKISKTAQPSSSDLKRYKLWLEQGYKSPYTGQIIPLNKLFTPEYEIEHIIPQSRYFDDSFSNKIICEAAVNKLKDNYIGLAFIKQFHGTIVDCGFGKTVKIFEADEYEEFVKKHYAKNRSKKAKLLLEEIPEKMIARQMNDTRYISKYISGVLSNIVRVEDGTDEGVNSKNIVPGNGKITTTLKQDWGLNDVWNDLILPRFERMNQLTSSTDFTAWNENHQKFLPTVPIDLSKGFSKKRIDHRHHAMDALVIACATKEHVNLLNNQSAKSDTKRYDLKKKLMKFEKAVYTDAKTGKRIERDVPTKFLKPWENFTADARNSLENIIVSFKQNLRVINKATNYYEKYVEKDGISTKERVAQTGTNWAIRKPMHKETVSGKVNLPWVKLPKGKILTATRKSLDTSFDMKTIGSITDTGIQKILRNYLTAKGSSELAFSPEGIEDLNKNIREYNDGKDHQPITKVRVFEMGSKFQVGYSGNKKDKYVEAAKGTNLFFAVYEDEKGKRSYESVPLNIVIERQKQGLDVVDLKEEKDFYLSPNDLVYLPSGDELENSNNIDFENLSKQKKQNIYKVVSFTGNRLYVIPYYVSVAILNKVEYTQLNKIEFTKEKEICFKLKTDRLGNISKA*
GCA_014623485.1	CP060203.1	29	cas_type_II-C	CP060203.1_2569	Cas1_II_WP_078484493.1	Cas1_II	2696296	2697189	+	CP060203.1_2696295-2697189(+)_1	MITRSIYIGNPAYLKLKDEQLYIMEPETGQMKGKVPVEDLGLLMLDHWQITVSHQLIQKMMGNNVVVISCDAHHLPHGIMLPLHGHTEFSDRIKDQMEASEPLKKQLWKQTIECKIDNQKEVLRRLGNYYEPMIDYRNNVKSGDLTNMEGIAAQHYWKYLISLDFLRQRFGDSPNQFFNFGYSVLRSIVARAIVETGLLPVLGIFHKNKYNPYCLADDMMEPYRPFVDWLVMDWLTRNPDTEELTKEFKAHILQIATKDVKIDGKTRPLMVAVKTTVSSLYKCYTGEKRQVSYPEFL*
GCA_014623485.1	CP060203.1	29	cas_type_II-C	CP060203.1_2570	Cas2_II_WP_167337171.1	Cas2_II	2697215	2697553	+	CP060203.1_2697214-2697553(+)_1	MNAERFNAYRIMWVLVLYDLPTETKANMKAANLFRKRLLDDGFALFQFSMYMRHCPSRENAEVHIKRVKSILPKAGKVAIMCITDKQFGDIEIFFARNKEEPPPTYQQLELF*
GCA_014623485.1	CP060203.1	30	cbass_type_II	CP060203.1_303	Effector_00083	Effector	336994	337818	-	CP060203.1_336993-337818(-)_1	MSKVDLKQLFNGLQQQMSAQLNTNREFIDHPGSKGDALENAWIDWLRKYLPNRYCVDKAIVIDHEGNTSQQMDIVIYDNWFTPFIFTQNGFHYIPAEGVYAVFEVKPDIQGNVGEKTYIEYAGEKIESVRVLKREAASFINGGIKFTPRPLTKIVGGILCSTNGFTHKNNDTIEKHIKALDNLQSIDLGCIADYGSFYIDYNPSEEITIVGQDAYLEFYANRKFNKMKFSEAGHSFVTFFMQLTRYLQQAIGTIPAINLNAYLKNIGEEVDEQI*
GCA_014623485.1	CP060203.1	30	cbass_type_II	CP060203.1_304	JAB_00004	JAB	337811	338275	-	CP060203.1_337810-338275(-)_1	LILKIEQIGLSLEVEDELLNKLLEIGKTHYPKEFGGFLIGYYSEDKKHLHITDTILPKKYQVSKYSFERSTKGIENELAEFYASNPRKIYIGEWHTHPDNSPISSATDISAINTIINSKNTSIANPVLLIIGYSKTTVNFGFYVWFEHKLYKYE*
GCA_014623485.1	CP060203.1	30	cbass_type_II	CP060203.1_305	E1E2_00028	E1-E2	338272	339942	-	CP060203.1_338271-339942(-)_1	MNQRVNEINTVVESIPDVKIVKPFEQSKIDIEGCITVFVEGLEQPLEFNVTVHPQYPFKSHETETIKFSNDNLIEHKHIMQNGAICIHTAHTPVLSQKLIYDIESVKAWIKKYYINKDSDTHYEHLIVTQKAFNENHFAYFFNEVDYTFHKNQFGFVDYSIMNNGVFYKENIQSSIFQTFLNSDRKKIVEVDWNFQLKNLPQSTGLFIFLKDTPSKNQRWVFDDWKDFEATLPQDFLKFLHNVEERLGKEKGKTLPLFVGYNISETEIHWQAIILEIGNFPFYGEKINKQWFTKIKDGSQIHWAMTRNCSYKYFFGRGKLSDRITESKMLIIGIGAIGSIVAKTLVRCGCRKLDFIEYDVKEPENVCRSEYSFFTGITNKTNDLVNELCLISPYYEIPKGGYEFSEMFDIVIKSYLNDRQTKNEIEKIINEYDIIFDCSADNDLLYVLSQLNINSTLLNLSISNHAKHLVCATEHNRYEFITSQFGGNILKFDVDDLHNPTGCWSPTFKASYNDINVLVQTAIKQINLTLEQEKTLRNFVIETDDTSGFNINIKEF*
GCA_014623485.1	CP060203.1	30	cbass_type_II	CP060203.1_306	Cyclase_00043	Cyclase	339948	340922	-	CP060203.1_339947-340922(-)_1	MDKNKHLDSVISTHQITKEETLFDKYVKKKNEVKEALEENYGSNIYSPFNSGSYAKNTAINTKFDFDLVSPFKRNAFGSNGTLKEMYEDVYDFLYEKYKDVAEVKKQKVSIGLEFCADSDGDVIKIDVVPGRELSQDQYKEDENLNLYVYYKYGNIDAGSERIKTNVKAQINNIKDRATAEKDSIRKIIRLLKVWKNTKYNYPTKSFFLELITIKAFDSKSITGSIWEKLETVLEYIRDNVTKDSFTLKDPGNSSNDLADTLTSHEKQQLSDDMKNMLERIEDNDENLKTYFPENSKFKKEESKTNQYGTNTGMPVPPPKLNFG*
GCA_014623485.1	CP060203.1	31	mads	CP060203.1_1584	mads_8	mad8	1656699	1662101	-	CP060203.1_1656698-1662101(-)_1	MEVKNISLYYEYIINLIVELYREELEQAKPGHCMKITGMGNDEMMMLWEALSVEFENLDTFIINEASSESPYISATKLIEYRNQQRKPLLVLIPSNNRTAAEDSYGNATFKEISLEPVETELKRRLKDKIPPLHNNYIDQIFAIIKVNELKQSNVIDYLLAIEQEDYSNESIGKHLNLLSLFPDTDLLTEEKLFRSRLNLNLESTNLLCAFNRPLYDRVEELKIEKDTLQKDFITLFKNETQITCAFTLVNVAAEKYPNLWFNNWQIPNLDFKDIKLQILEIRSTDFVNEDGIKVLKGNVSTNAKVIVRYTTSPEPKNLDKLRFFKVILMAVDGGAGQEINVLRKAPNTDSSKIYREATIELNSNSMEEGSYFLKVIAEDESGNILNNNDDFLDHEIQEHWKNQGKTRESKFEINRKLTSDSEDFRYVVEENAEKEENTRKDKLNNVLQAFFKFNIEKLRNNEPIAIPEASDTSNIWLNDTKPKLNSTFHINYSPRHNYQVIISSKLRLIENEFLSAPETLGYVSASLSNNSTATGLQNCFLERSALTDIAPLKLIELRSQLFSAIKSSTEKENGILETVNLFAYKDLIENYIFEYQNWLRDMYDQINNPAEGDQGNEELKMMFSAVQYLDMVKLKTKLPNGQAVSAVLMSPLHPLRLAWFLNLMDLFEDWHHKTLSYNSHIKDWGTLETIFLGKLTPQNNPYVIVDSNNYLNFDYLGDLSFGWGIYLNSELRDKKDTLVPMTHQVKYYFRTLLNISYSNLVNNDVSRSVVVKSMKNFLIQHPYTDKLIINLFNVGDGEIFADALVHVSKIKEYVDTKFEICIFVGEDSLIENGLALKELINPETQITEEAELFSQPSKNRLFPKLRYSINKIEDYIQNPAKYDSHLSFLVNPFASDITLHKPYREYKVDYLNGLILDNAIEVEEGKNGSNISWYSFIDFGKEKDKPLNSFYTTYQSYTAGALASHKTDAVPAVNLNLNDRDRVLLSHLHEFSDWVITFDKNLGPQIFDMPSDDGKIPFLLDYIPGEEMTGVSSYLTTKPSSEIVGILGPHFQDFGIDIATENGQKALQVLLEDLRAISSSLVMQLNSSKNKAFEVIGSAFAKRVLEKKGLLENAFLVPIDLHQNLFDNLDSNSKSRADNLFISMDKDTKTIKVSVLEIKCRKSLGIAEREDLKMKIMDQINNTILALRQHYDPNNYTSEDRLDRDIKNKELKSLLGFYIERAYRYKYISENAYNTYWDFIQKLDEGFSFKFNRVGFIFDFSFDQKHLKETLDEETVLFTFGEKLIAEILDPDSDLNTRRLEDAEFTKEFEKAFETKDKLEPFVQQFKSKLKPQEEKPITENTFNETENHIKTEEENQSTNDGENITERNKDEQDDDLESENTVEDEVFENASGDFVDLNFDILVGKASESQQYGILGKTLQNKTIALDLSDTNTISLFGVQGGGKSYTIGSISEMVLKQFKNVNKLPAPLAGVIFHYSESMDYEPEFTSMINANDNVSEVEKLRLQYGAEPQSLDKVVILTPFDKVSERREEFPSIEVLPLKFNSQELNVQDWLFLLGAVGNDSSYIKQLKYIMKEHRRNITMSAIRESVETSDLLSNTQKQLAKQKLNFAQEYIDDEFSLSSVLEPGKLVIVDLRDEFIVKDEALGLFVIMLNIFSGVREFKGKHFNKFIVFDEAHKYMDNKDLTGSIVTAIREMRHKGVSIMIASQDPPSLPNEIIELSSMVLLHKFNSPQWLKHIQKSVIQLNGLTPADMSILKPGEAFLWATKANDHSLTLKPVKISTRPRVTKHGGATKQATGN*
GCA_014623485.1	CP060203.1	31	mads	CP060203.1_1585	mads_7	mad7	1662112	1663668	-	CP060203.1_1662111-1663668(-)_1	MPIKLNKDESVFRNELIFTVDAKQINIDYTFVNLFMLLKHSGIRPSQRTRRGENVFINLEKLKMILAKLEEDGELEGFKENMDAAELWMRTNLVNLVNRGNTDKEEISSLKPIHLQSYRVRNAQKTRDYFSADQVYLMLSSDPKVKENLINFLADGYDSTTNQLLSGNRLDVDSLGILHLMKSISPGFLESNTSLNKIRPLLEEQSNKYCEDVRKLLVYKNEIPRGVLIEYLKTITSFHLALYINKLIALLPKMIEEGSVNVYDDWAVVLDVTDNFESKISSLAIADAERTYNSIYKYIKASFKINTIISKLNLDKSDSASVPKALHILKNNISEHETLFKAFWDIIFNQQDDADKSLLEEKVKYEETYFDKYVEILVKEKGPYQYKYHLQFIDSVCQKNSERGFLAQGRSRKHPRRYVLGTRLLETLVQIQVLDREEDKFVTRSLSIEELMENLRERYGLIINGQNEERFKDADLHTNIAFKENVEAFKLKLRQIGFYNDLSDAYILQKIRPRYSLK*
GCA_014623485.1	CP060203.1	31	mads	CP060203.1_1588	mads_2	mad2	1669503	1671515	-	CP060203.1_1669502-1671515(-)_1	MSNTTQNTEEIVLEDNQILCVLTGEAKKTSSKEENLQSTIRMLNEEYGFDLSDMERDFTITFIDPETGKNKKQKVELVIFDKATHHVQENIIRIATVQDDKTKDNDKKKGVRMTLENAMAALDQCEFGLWTNGIDIKYLQREDDDFGFDYKFSDLSDIPGFGEDLNDLERPERSHSRKPANDSLIKVFRRSHDYIYGNEGRKKDAFWQLLYLIFCKLYDEKRRFTDHEKGISYRKKFWVGVKEQNTNEGRKAVADRIKSLFDELKKDNIFSGVFDGNESIDLTDKGLAFIAGELAKYSFLDATVDVKGLAYETIVSNTLKQEAGQFFTPRNIVRAMVEMLNPNENTRVLDPACGSGGFLVMVLDHVRKKIAAEMYPELDEVLITEKYNSYEVNERVRQYAENSIFGFDFDPDLKKAARMNMVMAGDGHANIFHVNSLAYPNWEHPQEIEKIKQAIEKSLNTMQDITNNYTPDARAKFDMVFTNPPFGTKVKVDKEIAERYYLSRFSDAPEVLFIEACYDFLKEGGKMAIVLPDGILGNPNTLPVREWILDKFKILASVDLAVEAFLPQVGVQASLLFLEKKTENQRNLVHDGGEDYEVFMAIAEKLGKDRRGVPIYVRDEDGAEILFESEKKYLAYNEQGKTYVKSRKEKIKMLDDDLPKIIAAYNEFLK*
GCA_014623485.1	CP060203.1	32	wadjet_type_I	CP060203.1_412	JetA1_00003	JetA1	449722	451182	+	CP060203.1_449721-451182(+)_1	MTDTSQILNTLDTSPSVELLRLRNRAMVVEFLVNTFLNKQGAISSENMHTQLADFLEGHEVENDEESEISVFDTYEVKAKKYIQKWTNSGFLTNYPDEQGEIFYDLSTHSSKTIDWLTSLKKEEFVGTESKFNNILNQLKELVEFTNEDAEKRIQLLEEKKLEIEQQIQRIKIGEDVKVFEEFEIIPRFNQLNQSAKELLSDFKEVEDNFKEITKGIYQKHAEGSLTKSDILTFTFDALDELKDSQQGKSFYAFWSFVLNPDLQNKWENLTKELYDTLEEKSISVNDSFLKGMKNHLYNSGRKVYKANDKMAEKLSRIIRETESTKSEATKKLIQEIKKQLVEISKTKKKPNISFELETEIEINIPFERKLTTEQTEEITYTNKPKIADEDITTSNHLGKLFSQSNIDKELLRKRIKDILKEKSQTTLLDVVENYGGLEKGLPELFGYIGIVKEFKHVINPEKTQNIIFDVERGRHIKIPEIILTK*
GCA_014623485.1	CP060203.1	32	wadjet_type_I	CP060203.1_413	JetB1_00020	JetB1	451179	451757	+	CP060203.1_451178-451757(+)_1	MSSLEQHVTPYSKAIVRLLKSTVERTSNVWDDIILYQNEIQDYISQIGLELIVKKDEGFAFVKQLEDSEGKTLGLVTRRQIGFETSIVLVVLRQSLEDFDSNPTQLASEKFITDTEIKDELELFLQEGYNKLKFQKDLDKYIRSVVELGFLKEISKKENETKYQIHRIIKEKITMDILQDFQTKLKEYVESV*
GCA_014623485.1	CP060203.1	32	wadjet_type_I	CP060203.1_414	JetC1_00010	JetC1	451741	455139	+	CP060203.1_451740-455139(+)_1	MLSLFSTSSEKAGFRLQYMEVYNWGTFNEKVFRINPQGNNSLLTGANASGKSTYIDALLTLIVPAKKDRFYNQSSGVDKKGDRTEETYVLGHYGNIQEEGKTSSSTQKLRDTNTYSVILAHFENTDQKRITLFQVRWFSNNELRRQFGIAHIPLTVEKDFRDFDAKGLWKRRLDKIYNANATKNKIEFKETITDYANRVVDLFGMRSVKALSLFNQVVGVKVLEDLDEFIRTNMLEEQDAEAEFIQLKESFLTLMDAKTNIEKAKEQIKQLTPINEIAKQLNEIQNDLQQLETSKETAVYWFAKIGIELGEKQLEKCKEVLQLLQDKLAGLRAKETELKDQETDLTVQIKSDEVGNQIEKLEAEIGRLEKSKNLRSDKLDDYNKIAQYININTNPSEEIFIENREKAKQLKQSTQQNIDEENENLRAFKNEEDKLKQDTEELVNTIQILQKNKNNIAGREAEIRDEIITHIGANREEIPFIGELIKVKEDELHWESSVEKVLHNFALRLIVPPKYYSQVNQYVNSHNLKGRIRYDKYEEQDYLKNFHRKNIEEKSLVHKIDIKPKTVYADWIENYLEAQFNFTCVDNISEFERHSEMAITQNGLIKFKRGKHEKDDRPHISKKENYVLGWDNKEKIAVLRRELNSVQNQQSENKKAISNKNIEIKNLGTFRDECHNLFSKFDKYDDINWQFYANEIQEKTDQKEGLETTNDRVKQLQEQLKKVQTNLKQLTEIDVANNNREIFQTEERQKSIEKTIRDSQVLIEPFGDIDITAFEVQNSDLINIEYENFETNRRKFQDENLKQTRELQEQKGKKESEVRIKINTFKQPTETITSRFKDWRSDVNSLPDSTNLDLISEYQTCLERLEKDNLPKFEKKFNDYLQETITNKVGDFRMFFQNWSDSIKDNIQHLNTSLKEIDFKSNPKTYIQIVAPNKISDEVKEFRRLLDNAVPNVHQMNATIDGRKHHFNENIQPFIEKLDKEEWRKKVMDVRSWFSYKAEEFYKETHHKFKTYEAMGQLSGGEKAQLTYTILGSAIAYQFGLTKEGLQSNSFRFIAIDEAFKAQDEDKARYLITLCKQLHLQLLVVTPSDNIHIVENDISFVHFVERKEERHSWLYDMPIEQFKEEKINYLNQ*
GCA_014623485.1	CP060203.1	32	wadjet_type_I	CP060203.1_415	JetD1_00003	JetD1	455136	456278	+	CP060203.1_455135-456278(+)_1	MITAQEIRNKTDKKYISFLQSLVEQRPFEKLVIRGDKSYTKSSLPEFEKEIQQIVSQSKEKKGFGYTLEFQLVKTKFLASQNLPISIYFDTEKDFLKFLDKEKEVELFKSDVEKITNVFPELKEWIIKNPLRVITNQTEWDNILKVCQYFKKNPKPNLYIRELPIKIHTKFIEKNKGVIRELLDILLTEQINSDSKEFEKRFHLKFSEPLIRFKILDKEISQKYFSGIDDVAIPVSQFESLNLPIKRVLVVENKTTLYTTLTLPKMDETIAIFGSGFSVYNLKGAQWLINVELFYWGDIDVQGFEILSQFRSYFPQTQSMLMDKTTFEKFFENDSGTPTNVSTKLNLTDGEQQLYEVLKINNWRLEQEKIPLYWINELVN*
GCA_014634305.1	BLSP01000001.1	1	PD-Lambda-1	BLSP01000001.1_680	PD-Lambda-1_WP_005960421.1	PD-Lambda-1	795012	796565	-	BLSP01000001.1_795011-796565(-)_1	MDTGGLIVITIFFLPLLLLIISYFRTKSLKKKYDASLKQSESLTQAVDELLSKYGSIIDIELHNQRITDEAEEEVLAKRNIAEQIVSEAMAEADTIVEEAKEVRTEARQYLQTSKDKAASIESAARVEADKVISFAEAQAKEIAGNAYEAKAKADSYESAIRAMRNTIDGYKDDYIIPNHSVLDDLAEEFGHKEAGEELKAARKRVRDMVKDGYAGTCDYAEANRRMYAIHFAVDAFNGKVDSALAKVKHDNFGKIKQEIIDAFALVNHNGAPFRNARINQEFLDARLTELKWAVAANELKQIEKEEQAAIKAQMREEERAQRDMEKAIKEAEKEERILQKALEKARQELGLANEDQKAEYEAQLAELEEKLKAAEEKGQRAISMAQQTRRGHVYVISNIGSFGDNVFKIGMTRRLEPMDRIKELGDASVPFSFDVHAMIYSEDAPALEKALHKKFDIQSVNKVNPRKEFFSTTIAEVKQAVEQHGIRDARWTLKAEAAEYRESLTIAKSLEEKVVA*
GCA_014634305.1	BLSP01000001.1	2	PDC-S69	BLSP01000001.1_432	PDC-S69_WP_114975094.1	PDC-S69	500822	501688	+	BLSP01000001.1_500821-501688(+)_1	MADKLSTSALAKKRQQDAKQLFQDLKTAAYIHRHDEQWILTDLGSKFGGEYAQHPKYGRFIVWPENLLIDLHATSGQTLTATQVGEYFKLNPKKMNQLFSELGWIARSEAGWHATESGLRAGAQQREEKSSGNGFVVWHEAILRNRHLRQSVVEFLGQEAQAHATDKSYSSFRQKFAAKHRTLDEHYVRSTGELLIDNWLYLAGVVHAYQRPLPIEEEVTSDFYLPSGKVYLQFWGTDEGDITPSEQQKTRALYQAHGLTLIEIQSHEITQLDDILPAKLREFGIKAY*
GCA_014634305.1	BLSP01000002.1	3	PDC-S07	BLSP01000002.1_332	PDC-S07_WP_110056698.1	PDC-S07	374050	374448	-	BLSP01000002.1_374049-374448(-)_1	LKRIHIVAGIIFNSDQSEIFITKRPDHLHKGGFWEFPGGKVEAGESREQAMARELEEEIGITVTEQQAFQHFDFDYTDKSLSFDFMLVTAFDGLPHGREGQQCSWVKIADLANYRFPEANDPVVKQVIAQFG*
GCA_014634305.1	BLSP01000006.1	4	DMS_other	BLSP01000006.1_4	SspA_00001	SspA	7528	8646	+	BLSP01000006.1_7527-8646(+)_1	MTIRSFIPPHRILMGPGPSAISPQVLQALSRPTVGHLDPLFIGMMDELKQLLKYAFQTENEFTIAVSAPGSAGMEACFVNLVEPGDKVIVCRNGVFGERMRDNAVRCGAEVVVVDDEWGCPVSVEKVQAAIDEHPDAKILAFVQAETSTGALSDAQALGALAKQHGLLTIVDAVTSLGGVPLLVDEWQLDAVYSGSQKCLSCVPGLAPLTFSPRAIEKIQSRKTPIQSWFLDQSLVLGYWSGAGKRSYHHTAPVNSLYALHEALLLLQQEGLEHAWQRHRLMHEKLKQGLEQLGFQFVVAEPYRLPQLNAIYVPEGIEEAKVRSHLLNEYNLEIGAGLGALAGKAWRIGVMGYGAHSENIALCLRALEESLL*
GCA_014634305.1	BLSP01000006.1	4	DMS_other	BLSP01000006.1_6	mads_3	mad3	10574	13396	-	BLSP01000006.1_10573-13396(-)_1	MDKIEVRGARTHNLKNINLTIPRDKLIVITGLSGSGKSSLAFDTLYAEGQRRYVESLSAYARQFLSLMEKPDVDHIEGLSPAISIEQKSTSHNPRSTVGTITEVYDYLRLLYARVGEPRCPEHQVPLKAQTISQMVDKVLELPEGSKMMLLATIVKERKGEHVKTLENLAAQGFIRARIDGETCDLTDPPKLELHKKHTIEVIVDRFKVRSDLQQRLAESFETALELSGGIVVVAPMEGDGEEQIFSANFACPHCGYSMRELEPRLFSFNNPAGACPTCDGLGVQQYFDPDRVIQDANLSLAQGAIRGWDQKNFYYFQMLTALAEHYDFDVHTPFNKLSKKIQEIILHGSGRTEIEFKYINDRGDIRLKKHPFEGILHNLERRYRDTESNSVREELAKYISNKPCSSCDGTRLKIEARNVFINDTALPTIVELSIADALTFFQELKLEGQCAQIAEKVMKEINDRLQFLVNVGLNYLNLSRSAETLSGGEAQRIRLASQIGAGLVGVMYVLDEPSIGLHQRDNERLLQTLTHLRNLGNTVLVVEHDEDAIRMADHVIDIGPGAGVHGGMVVAEGNVEEIIANPNSLTGQYLSGVKKIAVPEQRTPKDAKKTVELKGAVGNNLKNVDLSIPVGLFTCVTGVSGSGKSTLINDTFFKIAHTALNGATTATPAPYRSIQGLEHFDKVIDIDQSPIGRTPRSNPATYTGIFTPIRELFAGTQESRSRGYQPGRFSFNVRGGRCEACQGDGVIKVEMHFLPDVYVPCDVCKGKRYNRETLEVRYKGKTIDEVLEMTVEDAREFFDPVPVIARKLQTLMDVGLSYIRLGQSATTLSGGEAQRVKLARELSKRDTGKTLYILDEPTTGLHFHDIQQLLSVLHRLRDHGNTVVVIEHNLDVIKTADWIIDLGPEGGQGGGLIIAEGTPEDVAQIEASHTARFLKPLLN*
GCA_014634305.1	BLSP01000006.1	5	PDC-S33	BLSP01000006.1_147	PDC-S33_WP_105017041.1	PDC-S33	166871	168094	+	BLSP01000006.1_166870-168094(+)_1	VSDKENSVVSFYIDDTPTAEQASKTFQDDYELDFQDFIERTVNESAAEDFSYSNNGVKKAGRRLRKREGDLKSATATIQQFRAAHEKPLNTIAYLVGRCCRELGIDVKPVTRLKRLETIVDKLQRKSLDGETANATCVTNMNDIGGCRVIFPDLISLEKVQSQLQLTVEKVGRVRIKDIDDYITSPKPNDCGYRSLHVIYRYDHASGKSFNIEAQLRTRLQHLWATTVEIVDILEGTKIKTHSHSSNEDKSSLQIQWEELLSIMSQYIADAEGAIELSDVDKANFSKRLIVLDREINALNRLSSFKILSEKVNSCCDNSIEHVLLVINETSRELIFSEEFENYSQAISVYNAAEKVTRSYSRSTSRLNTLLISTKNMGQLSEAYPNYLGDCASFITLLEDAMLSGES*
GCA_014634305.1	BLSP01000007.1	6	DMS_other	BLSP01000007.1_122	mads_1	mad1	128104	128286	+	BLSP01000007.1_128103-128286(+)_1	MNDQILTLKELAAYLKLAEKTAYRLASEGKLPGFKVGGSWRFKREDLDAWIDTQIQQTDR*
GCA_014634305.1	BLSP01000007.1	6	DMS_other	BLSP01000007.1_125	MTase_I_00006	MTase_I	129486	130904	+	BLSP01000007.1_129485-130904(+)_1	VTADDGTPNGIFDEDEYLKLSVPENYVDLLEAIQNLGPVKSNDGKTVKEQGTLGDVSGDLLGRVFDVFLRANFESKGGLGVYLTPNPVKQAMIEIAMHDIANDDAIMAKLSNGDFKFCDPTCGSFGFGSVALSQIDTLVDVQLGGLSDDEKANLKKKLRDTAFTGADNSTDMIMLARVNMALQNAPKAQIIHAYNSLNTPALKPNSFDLICTNPPFGTPKFGKDKNGQASKKNYEYEMEQILGGIRPAQKVVDSYNAYYDHLKMKWADTGDLYLNEDGTPKWAGYRTDLRKTGGSDKNPVYSLQPSTAGLALGSKPDGKGNWKQVGATIDPAVLFIDRCLQLLKPGGRLMIVLPDGILCNSGDRYVREYIMGKKDEQTGEFVGGKAIVKAVISLPSDCFKLSGTGAKTSILYLQKRHANPNQPEQFLPEPQTEVFMAVAETLGYVVKNNIEDYNAGVANDLDKIVSAYKRGE*
GCA_014634305.1	BLSP01000007.1	6	DMS_other	BLSP01000007.1_126	Specificity_I_00069	Specificity_I	130904	132424	+	BLSP01000007.1_130903-132424(+)_1	MFVAKVAPENLNTKRLDSDFYRPEYVKIDKVLSQLKCVNLGTVGKFFTGPFGSKLPSNLYLDKGVPLFRVGNVGQFEVLADNFAYLAPTVHEELKVSEVLPGDLLIVKASVGEKICKVPEWLPKANITQHIIGIRPNGSKDTDFVSAFLFSYYGVGQLQRYSLGSIIQYLGITDAKGVNLYSPDPQVQKYIGDKVRQAEQLRAWAKRLRSSVDDQLNNLNLPINEPPELLNRVSAQTMEDRLDPRPYRTHYLNLVREIEKLPHDSISSVVGLASGCPVSSKDFLENAGIPLVRIRNIGFDDFIGLDTGVSKDVYQDASKYQAKEKMVVVGMDGIFRSQFFVADDLPMLVNQRVAMLVPQKIRGELLTHWLNRPEGQMQLNQWAVKTTVEHTSLSDIGRVLIPRLDENLENKLADDLLNARLAYRYAKFLTQTAKSLVESLIEGQLTEQQLIQAQQALDDGDNSLDQAILSKLSSEGYAIEGAKPLFSDIDELYRLLESAAQTEAEE*
GCA_014634305.1	BLSP01000007.1	7	Mokosh_TypeII	BLSP01000007.1_101	Mokosh_TypeII__MkoC	MkoC	106619	109930	+	BLSP01000007.1_106618-109930(+)_1	MNKDQALNILEYWHKIEFFDSTELGDISEQGNGAIHYNLQQLLEMPESLPWINRNHIRRAGEKYSPTEHYSYQVYLGLFWRSEIFEAGKQYLPSYEENALDGNERNQDSGFTCSVIIHVDQFGKIDLEKTQISTAPWAIGKTQNKQLQELKLRDFDNQSQELCEKLREVCVVANNIKHEQGSPNILTTYELLEFTKLIGEWSNFQPTSDKPIPFMLIELVRQKHRPNEPKPALPDYSLSALPDLSDLSQRIEKYREENTTQPDVTELPQASGSSAKPTIAILNSFYIRDIERVIEQLRKGEIAADSALAAYLGDVPQRESDLLSKQGQALIRKHLSLDMTPKGRWLGEDKYSMSLMQQFAINTLYQELTDQGVYSVNGPPGTGKTTMLRDIIANNLVCRARAIANLSSIADSVSSTMKTEIADKNVTIPVLNPLLTGYEMVVVSSNNTAVENITKELPQSKALGERYQSVEFFKTAAQKLATKHVYPKNNQGKVKLKSLKPKEDCWGVMAAAIGNQTNRKVVNDSLFFLKPENLDVEIGAEGYQTLFESIKAQANKSVDVHKAFSSAQQEFIQAEQELTQCVAELKKLQFIELQQRCLTEYEQKLARLEYRCLQLDTFVSRLKNKQLPYLLFFLPEFWFARLRVTKMHARYVHFCKEKSLMTRKVANFKSELERQIAQCRDFQSKYHDVTFDDGVADLENADMQRSAFGHGIELNQKRANVAYKAIALHQVWVASAYNHFKLWSKEEGVLQHISKTLTNSISDPKASKVMWQWLFMFIPVVSSTFASVARQFSKLDKEDIGWLFVDEAGQASPQQAVGAFYRAKRVVVVGDPLQIEPVFTIPPEFVEGFAKEMLGEEEWRTWSPTKTSVQRLADRVNRYGTQMIAKGEWLGSPLRVHRRCDEPMFSIANKVAYNEKMFHGNQSPEGVAHHIWGQSAWLDVSGETDGKHYVPNQGRCVAKMLFAHYQATQTLPDVYIISPFRKVADGVRKALPDYLTQLGISEEEVKKWSKGRIGTVHTFQGKEEKAVIFVLGVSESTKGSAYWASSKANILNVAVTRAKKQVYIVGSKKIWAGLDHFCQANALLETPELYQSTVVDTLEEALA*
GCA_014634305.1	BLSP01000007.1	8	PDC-S38	BLSP01000007.1_64	PDC-S38_WP_174243465.1	PDC-S38	68056	68226	-	BLSP01000007.1_68055-68226(-)_1	MATNGKSGDNRRHGAVRQRTQTQTKSGHWVKRNTETGQFMDVKSDGTPWKGVTKEK*
GCA_014634305.1	BLSP01000007.1	9	RM_type_I	BLSP01000007.1_102	MTase_I_00002	MTase_I	110078	111691	+	BLSP01000007.1_110077-111691(+)_1	MAKAPTNKKGFEETLWDTATQLRGSVESSEYKHVVLSLVFLKFISDKFEAKRQQLIEGGMEAFVEMPEFYQQDNVFFLEDNARWSFVKARAKQDDIALIIDSALKAIESKNKALEGALPDNYFSRMGLETKKLASLIDAIENIETYVHEASANEGDMSEEDLVGRVYEYFLGRFAATEGKGGGEFYTPKSVVTLLAEMLEPFQGKIYDPCCGSGGMFVQSLKFVESHQGKSKDIAIYGQELTTTTFKLAKMNLAIRGLTGNLGERPADTFFADQHPDLKADFIMANPPFNLKDWRNDAELTDDARFNGFRTPPTGNANYAWILHMLSKLSEDGTAGFVLANGSMSSNTSGEGEIRQKLIEDDRIECMIALPGQLFYTTQIPVCLWFMTKNKKANPKYGYRDRSGETLFIDARDMGTMVSRVHKELTRDDIAKIADTYHAWRCDETELARRIDAKEISVEHYQDTAGFCKVATLDDIKANDFVLTPGRYVGAADLEDDGIAFETKMTELTQTLYRQLDEAEALDKAIRANMEALGYGK*
GCA_014634305.1	BLSP01000007.1	9	RM_type_I	BLSP01000007.1_103	Specificity_I_00117	Specificity_I	111681	113165	+	BLSP01000007.1_111680-113165(+)_1	MASEWESYTIEELASSEKSALATGPFGSAISAKFFVDAGFPVIRGSNLSTLTSERMSDEGLVFVSDEKAAEFKRSVVRKGDLIFTCWGTINQVGLIDSRCRYPEYIISNKQMKVTLDTSKADPLFVYYYFSSPAKQREILQNGIGAAVPGFNLGQLRSHTLRLPPLSLQKKISSFIDALDSKITLNRQINQTLEQMAQTLFKSWFVDFDPVMDNALDAGNPIPDELQHRAEARKTVRESEGFKPLPDAVRQLFPDAFEESELGWVPKGWEYQSFGSLLASTIGGDWGKDVQDEKHTVQSRIVRGTDIPDLISGQLSSAPLRWVEPKKLKSRQIERGDIIIEVSGGSPKQPTGRSIFMTDSMLARLGSIIEPASFCRRFKPSSFNIGLLASLHLQKIYADGKTWEYQNQSTGIANFQTKFFLEAEMVLIPSEPVLEAFCRIVTPLVEKSQNNEQIALAKLRDTLLPKLISGELRLDDVELAVEQEAVSAEQQNER*
GCA_014634305.1	BLSP01000007.1	9	RM_type_I	BLSP01000007.1_104	REase_I_00001	REase_I	113236	116508	+	BLSP01000007.1_113235-116508(+)_1	MSHTFTEAKLEQAIISLLGEHHTTSGQPVYPHYVGCDVPRANEAEVLILDDLRHYLAEQYKADGITSGEIETILRQVQTLPASDLYQSNKTFCHWLGNGFHFKRADHTQKDLHIQLLDIEALPQKLAAMFVDGIDTIEADNNRYRLVNQLEIEGIDQQKRKPDAILYVNGLPLVVFEFKSAVREEAATTYNAWDQLHNRYRRDIPKLFVYNALCIISDGVNNKMGNVFSAYEFFYAWRKITGHESTEKEGINALYTMLQGLFHPTRLLDVFKNFIFFPDTSKKEEKLCCRYPQYYAARKLYYNIKKERKEVDASGNNMGGSGKGGTYFGATGCGKSYTMQFLARLLMKSVDFESPTIVLITDRNDLDDQLSKQFCKATAYIGDDVIQPVSSRQDLRDKLAGRASGGVFLTTIHKFTEDIKLLTDRCNVVCISDEAHRSQINLDLKITIDQEKGTIKKTYGFAKYLHDSLPNATYVGFTGTPIDATLDVFGPEIDTYTMTEAVNDGITVRIVYEGRAAKVILDNSKLEEIEKYYEECERLGANEHQIDESKKASANMNAILGDPDRIAELAKDFVTHYEKRVAEGSTIKGKAMFVCASREIAYEFYKNVKVLRSEWFEEKQAIDGVELTEKDKEELMPLPMVNMVMTRGQDDKAEMYALLKTKDYRKELDKQFKNAKSNFKIAIVVDMWLTGFDVPELDTIYIDKPLQKHNLIQTISRVNRKFEEKDKGLVVDYIGIKSRMNQALAMYSKADKSNFEDIRQSLIEVRNHLHLLAQMFHTFDSRDYFSGEPVKQLECLNQAAEFALQTKKIELRFMGLVKRLKAAYDICVGSEDITQDERERIHFYIAVRSIVFKLTKGNAPDTAQMNKRVREMIAEALRAEGVEEIFTLGDDQAETIDIFDDEYMDRINKIKLPNTKMQLLQKMLEKAISDFKKVNQLQGIDFSKRFKALVDQYNERKENDVLNGEEFDNFSQMMTDMIYDIKTEMASFEEFGIDMEEKAFLDILVHMCEKYHFTYDDHRMLELAKEMKIVVDDTAQYPDWSKRDDIKAKLKVDLILLLHRFGFPPVANDEVYKNVLEQAENFKKHSIAQR*
GCA_014634305.1	BLSP01000007.1	10	SoFic	BLSP01000007.1_108	SoFic__SoFic	SoFic	119282	120595	+	BLSP01000007.1_119281-120595(+)_1	LSEIGNQGLDPNDYTDYIVPFTDEYHSFNEFRRRVKSGLEVKYCWWLTRLSRDSTLIDLTPLEDKPLPPDLPEQVIQALLNSPDYTQHCRFNNLHEFGRVLSQIDRYTTHSAMLGILEQIGERAHFEHLANNLVDDEAISSSQLEGAATTTILAKEMIRKKRKPRTDDERMIFGNFDLMKSAWDLRDEPFSIELIRDLHSIGTKTLEQEKYTSGAFRTTDDVAVVDAEGEIVHQPPKHDSIERLLTRVVKWLNSNDSGVHPVVQAITLHFVIGYVHPFRDGNGRVARALFYWYMFKSGYTGFRYIAISALLKKAPIQYGASYLDTEHDNLDLTYFIKHQLKVIGRAIDEFVAVYQRAAQQMQALEERYSGLEDIERKIVGFVSGEPRYRKKPTVTAREVESLLGISYNSAKQKLDDMVTAGILSSEKIGKSTEYFLA*
GCA_014634305.1	BLSP01000010.1	11	DRT_class_II	BLSP01000010.1_44	drt-UG17	RT_UG17	46142	47473	-	BLSP01000010.1_46141-47473(-)_1	MRVQDQFNKEFRHENLKEIFSNHVVYSGATGIDNMNQYAFRKQLDPQVEIISRKMIEGSYAFSKYKLKLLTKGRNKTPREISIPTVRDRIALRAMCNFLQDRFAESVKFTLPQDVIKDVKAHALSGDFDSYIKLDVSNFYPSIRHKNLRSQLRKRIRQDHILDMIFSAVTAPSVLVSRKDDRPSEVGVPQGLAVSNILAAIYLQNIDKFLSELPNVKCYRYVDDVLVLCSADQAHDLAQIIIKKFRNIGLKIHCPVKVPEKSKIDSLTNGFDYLGYQFTNEHISARNGSIEKLKASLAGIFTSYKHSKNKSLKILEWRLNLRITGCVFEKKCKGWQFFFAEINDEKLLHRLDHYVLRLCKRFGVEIKPKKFVRTFKEISHNKYNTSYVPNFDQYDIPEMKEVLVQYFSFDLTNMADEEIRYHFHKKIGSQVRELEVDVKDFGY*
GCA_014634305.1	BLSP01000010.1	11	DRT_class_II	BLSP01000010.1_45	drt-cluster7	RTasSLATT	47475	48125	-	BLSP01000010.1_47474-48125(-)_1	VALADNIWWTRKARIQTEKRLLSNSFHSQVILLWYSFFSVAVSVYYLKNPQNGIEAISWVVYSVLVLCISGFINGLSFKERANLIKECYESLNSIMHQASKPNADLANLSTTYESKLNACENHTDKDFAIALCQEYWASTSTVRQVSKDFHSDTSENKQQPTQALTRIPTSHHWFLAVSYFVTRLLTLVFFYVLPVLILLALNSSLFLSTPTCTGG*
GCA_014634305.1	BLSP01000010.1	12	TerY-P	BLSP01000010.1_36	STK_OB_00001	STK_OB	38448	40130	-	BLSP01000010.1_38447-40130(-)_1	MAYPTLEQYNEALQSPQLVLQDTELKHGTLKTTGLGLPLALCGGFALTYTVQVGGKKFALRCFHKESRELERRYQAISARIKQLASPYFLPFEFIPSGIRIQGAMYPIVKMAWAQGQTLAEFLENEYRNPQSLQRLRQALSNLADFLEKNQISHGDIQPENIMVSAGGSTIQLIDYDGMYVEALQSSKATELGQVNFQHPKRTANDFNEKLDRFSFLTLDVALQALIASSSIWTISRSEPSAVVFRRNDFLDPGSSSIFKEILKIRGVDLHAKNLARVAVGEFDRVPTLADFLQNKGIYHEDITFGQGATLTKAGYQGAYVVCDALKYEKVFEQVGNRIELIGKIHSVRRGWGANKKPYVFVNFSDWRGKAVKLAIWSDGMNAIGVNVPDQTWVGRWLSVTGLVDTPYHGHAKSTTYTHISITITAPGQIQHIPEQEAKYRLLGGIATPTKGAVSSPNAIILSTMTKGTGSPIPTSLIQITRTSQAPQKSPNQQLLEKMRAQQAPQATYTKAPPVYRYSNMGNSTKSNPTVTNRKSSGLGWGGWLFIIIVGLMLLRGCAS*
GCA_014634305.1	BLSP01000010.1	12	TerY-P	BLSP01000010.1_37	PP2C_00001	PP2C	40134	40871	-	BLSP01000010.1_40133-40871(-)_1	MEFRILFDGTVAKHIEQSYDNEDAYRIAQERGRVVLSDGASESFDAKSWANLLVDACIDTAPLDKALSACIQKYNLQYDPSSLSWSKAAAYERGSFATMLIVQDDPIHKNVSVSAMGDSLAVWSDGNNLLDTTPYSCADQFTQKPTLLATRNELNPLLSDTSSVFLTQKVWSYEDNKTHFLLCMTDALGAWLLHHQEHGDKSALERLISIRSQQELQYLVETERTSGELRRDDTTLILISLTCEV*
GCA_014634305.1	BLSP01000010.1	12	TerY-P	BLSP01000010.1_38	TerY_00001	TerY	40874	41707	-	BLSP01000010.1_40873-41707(-)_1	MSYSAEISRTNPTAFLFLVDQSGSMQDSMTNGKSKAQFVADVLNRTLATLITRCTKSEGTRDYFEVGVLGYSGSTAENGLAGALSGAIIHPISQIEANPLRVEDRIKRVDDGAGGLVDQAIKFPVWFEPKAAGGTPMCNAITSAAEQLVAWCDAHPDSYPPTVLHITDGESTDGEPGSLAQQLQQISTNDGNVLLFNLHVSSSGGDPVKFPFSDAGLSDCYAKLLFSMSSPLPVHLQKVAEEKGIKATMESRGFVFNGEITEVVDFFDIGTRAAQLR*
GCA_014634305.1	BLSP01000014.1	13	DMS_other	BLSP01000014.1_36	mads_1	mad1	36554	36754	+	BLSP01000014.1_36553-36754(+)_1	MTGNNQPKQEERLLTYAEVCDVLQTSQATLRRYVRDGRFPPPIKPNPNGRTVRFRYSDITAWLSDL*
GCA_014634305.1	BLSP01000014.1	14	PDC-S05	BLSP01000014.1_34	PDC-S05_WP_110807286.1	PDC-S05	34339	35373	+	BLSP01000014.1_34338-35373(+)_1	MTDNIPQAPQGEFVLFTSADGQTRVECRFESDTLWLSQAAMAELYQVSSQAITQHVKAVYSEEELEQISTCKDYLQVQLEGGREVKRSIRHYSLPVILAVGYRVRSTRGTQFRQWATRMLQEYLIKGFVMDDERLKNPPVGHSAVPDYFDEMLERIRDIRASERRVYLRVKEIFTMAADYEPSNQETNRFFQTIQNKLHYACTHMTAAELIASRVDASKPDMGLTSYKGDEVRKTDVTVAKNYLREDEIKELNRIVNMWLDFAEDQALRRKQVFLQDWADKLDQFLSFNDRDVLNGAGKISKKDADDKAKLEFDRFAQQRRRLKEAEGARANIAALKAILKKDK*
GCA_014634305.1	BLSP01000014.1	15	RM_type_I	BLSP01000014.1_29	MTase_I_00021	MTase_I	26161	27660	+	BLSP01000014.1_26160-27660(+)_1	MTLIDIKDLEAHLWHAAHIITGPIDASDYKTYIFPILFFKRICDVYDEEYEDALTQIGDEELAKGDMFHRIQIPELCHWDSVFSETKDIGQALKDAFRGIEMANPKLHGIFGDASWTNKERLSDELLATLLNHFNKVNLGVSSVRNDDMGRAYEYLIKRFADKANKKAGEFYTPRTIVRLMVNILDPQAGESVYDPACGTGGMLLETIHHVKENGGDPRLLKIKGQEKNLTTEAIARMNLFLHGQEDFDIVRGDTLREPKFLKHDRLETFDCVIANPPFSLKEWGYDYWSADPYGRAKYGLAPKTNGDFAWVQHMFASLNESGRMAVVLPHGVLFRGGAEGTIRENLLKENRIVAVIGVASNLFYGTGIPACILVLRKQRPVAHQDHVLIINAEEIFTKGRAQNTLSETQADNIYDIYRQMRTKGPEADDIEGVARWVSHSEIEENDFNLNIARYVQKPLEEETITVEEALKDFQLKLVALEKAEKELETLLIKEGFDI*
GCA_014634305.1	BLSP01000014.1	15	RM_type_I	BLSP01000014.1_31	MTase_I_00022	MTase_I	28535	30076	+	BLSP01000014.1_28534-30076(+)_1	MNKSELEDLLWGAAELLRGQIDASDYKQYIFPLLFYKRLSDVYLEEYNEALEVHEGDAEYAAMAMFHRFDIPLEARWEKVRHTSKNIGEAIQNALRLIEASNPRLHGVFGDAQWTNKERLPDHLLSDLIEKFSQIPLGIKSVAQDDLGEAYEYLIKKFADDSGHTAAEFYTNRTVVHLMTRIMDLKPGETAYDPTCGTGGMLLNAVMDLRSQGKEWRSVHLHGQEVNLLTSAIARMNMFLHDIEEFDVLRGDTLAEPKFIENDQLKQFDVIFANPPYSIKKWNRDKFAADPYGRNLYGVPPQGCADYAFYTHIIKSLKPDTGRAAMLWPHGVLFRDSEQSIRQKVIESDIIEAVIGLGPNLFYNSPMESCVVVLNCNKPAERKNKVLFINGVEHVTRERAHSRLSDDDLAVLCEAYFAPEKQNDITALVDIDIIKENLYNLSIPLYVQAKNDGEVHDIEHAIEAWKLSRVQLKKQTNKLFKSLAELGYDIQGSISVAEGRTPGATKVESKVEQ*
GCA_014634305.1	BLSP01000014.1	15	RM_type_I	BLSP01000014.1_32	Specificity_I_00052	Specificity_I	30077	31213	+	BLSP01000014.1_30076-31213(+)_1	MSDQQLPEGWQMVKFGDIAKHISKRVEPSETDLEIYVGLEHLDPDSLKIKRHGVPSDVEGQKLLVKKGQIIFGKRRAYQRKVAVAGWDCICSAHAMVLEANPQNVLPEFLPFFMQSDVFMERAVAISEGSLSPTIKWKVLAEQAFSLPSKIQQEKMLDALNLCSNSNLRNDAVLDSLLRFKKSLFRDSLSQFKCNGKSRVVKIGDVCRISTGKTPSPGNNEYWNGEIPFITPGDINFDSLYVSNSERTITANGLDKTPLVPVGSVLLTCIGSTIGKVAIASSDVATNQQINSMICSEQLVPEYLLIWIQNNIGIIKRYAGTQAVPIINKSTLANIDMELPTIDEQLKLVKALKENDVLHQQLKNRKEIFVNFMKSFFV*
GCA_014634305.1	BLSP01000014.1	15	RM_type_I	BLSP01000014.1_33	REase_I_00001	REase_I	31226	34288	+	BLSP01000014.1_31225-34288(+)_1	MFNEQTVTENGIINRLKGLSGVKWTYCHGESLPKQAQDIFVDEWLKDALCSLNPDIAKQPDYADEVIYKLRGVVLEARHTGLVKANENFHEWLMAQKTLPFGENGDHITINLIDFDDISNNSFVLARQVHYIAATEVFFDLVLYVNGIPLVVGEVKSATRPSVTWQDGAADFMGGEKHYWHNVEPYFVPNLLCFASEGKTFAYGAINARVKDWGPWHNTELRDEIMPGLASVLESCERLLNPQTLLQLLESFALFSTVKTGKNTPPKRIKILPRYPQFEAAKQIVDRVRKGYPKKGLIWHFQGSGKSLLMLYAAKMLRGDNELKNPTVLIVVDRRDLDTQINETFGGADVKNLIKVQSCKKLGAHIEQDSRGILITTIFKFKDIEIDDSNPNGLNNRENIIVLVDEAHRTQEGDLGDKMRWALPNAHFYGLTGTPISGLDRNTFKLFGAEDDPGRYMNRYSYKQSIRDGATNPVKFEPRLAELRVDRDAINEEFEKLAKENNLDDEEKAALSKRAGKLAVMLKAPKRMAAVSTDIAKHFTDHVKPKKMKGMVVVYDRDACVQMYYLLGEKLGFDAIEVVMNVDQAPVKIEEGGKKDKLNKDWRKWHDELELPIQQLDFERWQQIDAEEQTQKDLIESFKDPKHPLQLIIVTAKLLTGFDAPICYCMYLDKPLRDHTLLQAMCRTNRLYETNEVRKDMGLIIDYLGVFENLRTALAYNPEEIDGVVEGIEAFKELLPAQLEKCLSFFPGVDRALEGFEGIMAAQECLPTNAKRDEFAASFGVLAKLWSAINPDTFLAPYRKDYKWLAQIYESVRPVGQTGALVWAALGPETIKMIHEHTDINRIRDDIDELIMDEHSIFTLTEKEQEKRAKRLEIDLMGRLRGSGDPTFVKLGERLEKLRQDYEAGVIKAIDWLKGLLDAAKDTVQAERETGEHPVTKEDNKQALTKLFLETRPETTPKLIGDVVEQIDKIVNATRFEGWQTSNSGPREIQKALLLTLAQFGLGKDKELFAKAYGYIEEHY*
GCA_014634305.1	BLSP01000016.1	16	dXTPase	BLSP01000016.1_34	dGTPase	dGTPase	38008	39333	+	BLSP01000016.1_38007-39333(+)_1	MQVSLNPEWLARNNDEHKIRRNDHRSPFQRDRARILHSAAFRRLQAKTQVHGTSLNDFHRTRLTHSLEAAQIGTGIVAQIKLKQPEFRELLPSDSLIDSLCLAHDIGHPPYGHGGEIALNYMMRDHGGFEGNAQTFRIVTSLEPYTEHHGMNLSRRTLLGLLKYPALLSATRAATPPPAVAHQRQLKAKDWSPAKGIYDCDLASLDWVLEPLCESDRELLGQMRAEPSSPKEHRKTRFKSLDCSIMELADDIAYGVHDLEDAIVLGMVTRAQWQEAAAAQLAECGDPWFEEHIAELSEMLFSGKHYVRKDAIGGIVNALLTSISVKPVEAPFHNELLAFNAYIEPHMGNALEVLKHFVSQYVIQIPQVQRFEYKGQQLIMDLFEALSADPERLLPQATGEKWRKAQEQEEGMRVICDYIAAMTDAYAQRLHQQLFSAQSHY*
GCA_014634305.1	BLSP01000022.1	17	Lamassu_Family	BLSP01000022.1_1	Lamassu-Fam__LmuA_effector_Mrr	LmuA	299	1372	+	BLSP01000022.1_298-1372(+)_1	MELEKEIPSPKSTHAPLSAVSALTGEIISPLRRLQQMDADDWEEFTCELATYWKTQYLRVNRVGGAGDMGRDVIAYTPDGSWENFQCKYYSSPLNLADVLLEIGKLCYHSHQGHFSMPTKYYFVVKSGLNGVSLNALKDSNKLKAELISGWDKKCKDKITKKKSVSLEGDFLKFVEHDVDFTIFDQIPQLKLIELHKNHTPYYIRRFGALEFDRPAPATPPNDIQSNELKYISELLKAIESIESQVSSADDLEAFPEFLTELKSARKNFYSAESLEKFSRDSMPPDTYENLLEDCYEAISSLVLMVHNNGWDKYLAISNHVTQVSFSSHPLNLYMSIRDKKGACHQLVNKGSLKWNK*
GCA_014634305.1	BLSP01000022.1	17	Lamassu_Family	BLSP01000022.1_2	Lamassu-Fam__LmuC_acc_Mrr	LmuC	1360	1815	+	BLSP01000022.1_1359-1815(+)_1	MEQVKLKVPQIFNSDVELATRVALILSSMEGEKFDIDELVLLDYALLYSSEFNGPSNLHPAVPNHLAEIAQRRELLPNSLLFFIKKGLIDVRYDEKGKSFCANENTNSFVSCLNSSYFIKIWERLSWLSENYDRIIQTPIMELRKGVSSST*
GCA_014634305.1	BLSP01000022.1	17	Lamassu_Family	BLSP01000022.1_3	Lamassu-Fam__LmuB_SMC_Mrr	LmuB	1812	3632	+	BLSP01000022.1_1811-3632(+)_1	MIIKRISVIGKGKPKAELCFDKGLNVVAGASDTGKSYVIKCFQYIFGGEEPPKNIDEAKGYNTVEAEIKVDEKESFILRREISATRPQVTLIELEPDGTESETIVLNPSHKGKNNLSAHILGKLGLNGKVLVNGVQSLKTSSLTLRVLSKLFLVDEGRMITESSPLGEGQREYTQETSLLKTLLTGADDSVVKDLKQQQDTEGAVESRVKALEEYVAKKFSNHEEVKSTTEKLDSELNELEESLSKAQNELTALVEASSELDSKRNKFRGELSKLREAEKENLLLQGRFTLLIEKYNSDLERLEAGAEAASFIELYELANCPTCGHEFEQEKDVEELKQLVQSTEAEINKNRYRVKGLTDSIEDLKQEYQALENEIIQKEIAVKEISEIIEGNISSKFKDYNVAIRLLNSKKNEFLKQRAIVDSRESLLKEIGELRVQLEDRTEKYVFPDFSAELTALCKNISAILQRWSFPGHEDVTFDMKTRDLVIGGKPRSHFGKGYRAISYAAFSLGFMEYLSKFERHPKFVILDSPLTTYRAGDNDENDDEVQLKKDMIFAFYIDLCDSFNDKQIIVFENQEPDEALKPKMTYYHFSKNKDIGRYGFFPVA*
GCA_014634405.1	BLSU01000001.1	1	PDC-S69	BLSU01000001.1_75	PDC-S69_WP_114975094.1	PDC-S69	93873	94739	-	BLSU01000001.1_93872-94739(-)_1	MADKLSTSALAKKRQQDAKQLFQDLKTAAYIHRHDEQWILTDLGSKFGGEYAQHPKYGRFIVWPENLLIDLHATSGQTLTATQVGEYFKLNPKKMNQLFSELGWIARSEAGWHATESGLRAGAQQREEKSSGNGFVVWHEAILRNRHLRQSVVEFLGQEAQAHATDKSYSSFRQKFAAKHRTLDEHYVRSTGELLIDNWLYLAGVVHAYQRPLPIEEEVTSDFYLPSGKVYLQFWGTDEGDITPSEQQKTRALYQAHGLTLIEIQSHEITQLDDILPAKLREFGIKAY*
GCA_014634405.1	BLSU01000002.1	2	PDC-S07	BLSU01000002.1_220	PDC-S07_WP_110056698.1	PDC-S07	255219	255617	-	BLSU01000002.1_255218-255617(-)_1	LKRIHIVAGIIFNSDQSEIFITKRPDHLHKGGFWEFPGGKVEAGESREQAMARELEEEIGITVTEQQAFQHFDFDYTDKSLSFDFMLVTAFDGLPHGREGQQCSWVKIADLANYRFPEANDPVVKQVIAQFG*
GCA_014634405.1	BLSU01000004.1	3	DMS_other	BLSU01000004.1_174	MTase_II_00141	MTase_II	199845	200816	+	BLSU01000004.1_199844-200816(+)_1	MGLPKPKYGHYLGSIDDFVTGEKKQLLHDLVQEAKSEALTGFIGGPPCPDFSVAGKNKGSDGENGILTSVYIDAIVKNQPDFFLFENVKGLWQTVKHRAFYEGIKSKLNDAGYVLTDRLTNSIEFGVPQDRDRILMFGIHRKHVTDQLTSQQLTKDFHWEREVKFDKSKVLDKAIWPSLNDYKENSIRKFPQSLNDYKELTVEYWFKKNNVYKHVNAKHHFKPYSEKFKTIQEGDDTKKSFKRLHRFRYSPTAAYGNNEVHLHPYKSRRLSAAEALAIQSLPREFHLPSTMTLSDMFKTIGNGVPYLASLGLAKTIRAYLSSL*
GCA_014634405.1	BLSU01000004.1	3	DMS_other	BLSU01000004.1_178	Shango__SngC	SngC	205320	206675	-	BLSU01000004.1_205319-206675(-)_1	MGFTSLGLSAPILKAIEEKGYNTPSPIQLQAIPAVLAGKDVMAAAQTGTGKTAGFTLPILELLAKGPKVRANQVRALILTPTRELAAQIQDNVMLYGRHLPLKSAVVFGGVKINPQMQRMCKGADILVATPGRLMDLYNQNAVKFDQLEILVLDEADRMLDMGFIRDIRKILKLLPEKRQNLLFSATFSTEIRELAKGLVNNPVEISVSPANSTARTVEQCIYPADVKKKPDMLVKLVKEGNWQQVLVFMRTKHGANRLATYLNEQGLTAAAIHGNKSQGARTRALADFKAGEVRILVATDIAARGIDIPQLPQVVNFELPKIAEDYVHRIGRTGRAGEVGKAISLVSAIEAPELFAIERLTQALLPRVNLAGFEPTNLLPESKLDTRPLKPKKPKKPKKVEGAGENKGSTAENKPKAGYRGQPTGQARTAKKGGTHSAPKKPTKRPVRNG*
GCA_014634405.1	BLSU01000004.1	4	Menshen	BLSU01000004.1_175	Menshen__NsnA	NsnA	200940	202889	+	BLSU01000004.1_200939-202889(+)_1	MHFEDVLSDIEKLVGKKLQSLNPKTAPIYVTKVVREEQKYFVSSNLNELGTARLFWELEAIWSDLLRKGFSNVDQALYGSGSSRNQPETILAHLPYIQHFRFKGRKHIFLRGIHIHELGTLSELTGDDLGFVLSKIDNYFELSNQKIFANQNKILTSLEALYRRVEDKASHVSIGRELDLIIKQLSGFQTEVNDAIVTFQNELQVISGHPEPAFRYSKIKSVEDFIEDESFTGVENDIESTIDDDQPKEQDTHEEDNSYTGLRIRHITPVLTLIYDRLSFDEIELQPDFQRKDRIWTSEKKSKLIESILMGLPLPAFYFAEKKDGNWIVVDGLQRITTVFDFMRDCFCLDELEGLDDSYNKKLFSELSRIDKRKIREYQITAHVIDAESDKENLIVELFHRINTYGVKLSEQEIRSAMNQGSSVTFLRYLSSSYEFIEATNAKVSPLRQKDMELCLSALSYILLGYESFNYKTYSDFLSQAMKEINKYKIKIENAESIDVGLSYLSKNSEPIFFTLEDKFKQGLNLAHKVFNGLAFKKYMEAGRSSPISKPLFEVVVTVFSNLSKEQCEQVQLNSDKLIGYLHDAINFDSNEYAIWDSEAYKNTKRGFTYSISVSTGKRLTILYRFEAFKNILKASTGVEVKIIPVLGN*
GCA_014634405.1	BLSU01000004.1	4	Menshen	BLSU01000004.1_176	Menshen__NsnB	NsnB	202891	204042	+	BLSU01000004.1_202890-204042(+)_1	MISELNLYNFKSYKEVSFSFSNLTVFCGNNSVGKSTAIQAISVPLQSYFEHSVALNGELVELGSLNDIHHRKAKDTNLKIELKVNSHPISWGYHDIEEHEKESNKNLIALTPSSERVKDELQEIVDTLQFLQADRYGPRNNYELAKSGGFHKDWLGTKGEFTSEFLSRSGRTQRLFVGAVKKSEDAISDPRLHSQEEQTSLVPQIDAWLKEISPGLSVTSKLFEEASTAVNVFEQNGNRDLKPHNVGFGVSYALSIVTALLYTRRGGLIIIENPEAHLHPKGQSYLGRLIALTAQAGVQVIVETHSDHLLNGIRVVTRLSQDFDPKLFTLYYISQNEGCSSAEKITITKDGKLSDWPTGFFDQQAQDMFMIMTGQTKLPTKGA*
GCA_014634405.1	BLSU01000004.1	4	Menshen	BLSU01000004.1_177	Menshen__NsnC_2726213746	NsnC	204045	204959	+	BLSU01000004.1_204044-204959(+)_1	LKANICFVLESFDFSKEQESVALSIKASSELVDKYVKDNGFIVFSKSNDFDEHAANELYQQPQHLDAGTIMGLLYDANMGKASTIDGLNSKGVISLVDSDVPEHNGAWMSLYSSDSNNLLTTKMHRNVTNEKTLVKFCSDVLVNNPRSPGEYAQSFVQLYRNLIFLDHPAHRYNKTFDSIRKIEGGYQSFIQGITNCLNFMDQYEIIPHDSQENITNLNANLEFPVTPEGKGKIKRKIAALKRDFLIGNVEYKNVNCEYHYKLERIDGANGNGTYYYNRIYFGFFNRIDSENPKIAIAHIGEHL*
GCA_014634405.1	BLSU01000006.1	5	DMS_other	BLSU01000006.1_4	SspA_00001	SspA	7480	8598	+	BLSU01000006.1_7479-8598(+)_1	MTIRSFIPPHRILMGPGPSAISPQVLQALSRPTVGHLDPLFIGMMDELKQLLKYAFQTENEFTIAVSAPGSAGMEACFVNLVEPGDKVIVCRNGVFGERMRDNAVRCGAEVVVVDDEWGCPVSVEKVQAAIDEHPDAKILAFVQAETSTGALSDAQALGALAKQHGLLTIVDAVTSLGGVPLLVDEWQLDAVYSGSQKCLSCVPGLAPLTFSPRAIEKIQSRKTPIQSWFLDQSLVLGYWSGAGKRSYHHTAPVNSLYALHEALLLLQQEGLEHAWQRHRLMHEKLKQGLEQLGFQFVVAEPYRLPQLNAIYVPEGIEEAKVRSHLLNEYNLEIGAGLGALAGKAWRIGGMGYGAHSENIALCLRALEESLL*
GCA_014634405.1	BLSU01000006.1	5	DMS_other	BLSU01000006.1_6	mads_3	mad3	10526	13348	-	BLSU01000006.1_10525-13348(-)_1	MDKIEVRGARTHNLKNINLTIPRDKLIVITGLSGSGKSSLAFDTLYAEGQRRYVESLSAYARQFLSLMEKPDVDHIEGLSPAISIEQKSTSHNPRSTVGTITEVYDYLRLLYARVGEPRCPEHQVPLKAQTISQMVDKVLELPEGSKMMLLATIVKERKGEHVKTLENLAAQGFIRARIDGETCDLTDPPKLELHKKHTIEVIVDRFKVRSDLQQRLAESFETALELSGGIVVVAPMEGDGEEQIFSANFACPHCGYSMRELEPRLFSFNNPAGACPTCDGLGVQQYFDPDRVIQDANLSLAQGAIRGWDQKNFYYFQMLTALAEHYDFDVHTPFNKLSKKIQEIILHGSGRTEIEFKHINDRGDIRLKKHPFEGILHNLERRYRDTESNSVREELAKYISNKPCSSCDGTRLKIEARNVFINDTALPTIVELSIADALTFFQELKLEGQCAQIAEKVMKEINDRLQFLVNVGLNYLNLSRSAETLSGGEAQRIRLASQIGAGLVGVMYVLDEPSIGLHQRDNERLLQTLTHLRNLGNTVLVVEHDEDAIRMADHVIDIGPGAGVHGGMVVAEGNVEEIIANPNSLTGQYLSGVKKIAVPEQRTPKDAKKTVELKGAVGNNLKNVDLSIPVGLFTCVTGVSGSGKSTLINDTFFKIAHTALNGATTATPAPYRSIQGLEHFDKVIDIDQSPIGRTPRSNPATYTGIFTPIRELFAGTQESRSRGYQPGRFSFNVRGGRCEACQGDGVIKVEMHFLPDVYVPCDVCKGKRYNRETLEVRYKGKTIDEVLEMTVEDAREFFDPVPVIARKLQTLMDVGLSYIRLGQSATTLSGGEAQRVKLARELSKRDTGKTLYILDEPTTGLHFHDIQQLLSVLHRLRDHGNTVVVIEHNLDVIKTADWIIDLGPEGGQGGGLIIAEGTPEDVAQIEASHTARFLKPLLN*
GCA_014634405.1	BLSU01000006.1	6	PDC-S33	BLSU01000006.1_159	PDC-S33_WP_105017041.1	PDC-S33	184012	185235	+	BLSU01000006.1_184011-185235(+)_1	VSDKENSVVSFYIDDTPTAEQASKTFQDDYELDFQDFIERTVNESAAEDFSYSNNGVKKAGRRLRKREGDLKSATATIQQFRAAHEKPLNTIAYLVGRCCRELGIDVKPVTRLKRLETIVDKLQRKSLDGETANATCVTNMNDIGGCRVIFPDLISLEKVQSQLQLTVEKVGRVRIKDIDDYITSPKPNDCGYRSLHVIYRYDHASGKSFNIEAQLRTRLQHLWATTVEIVDILEGTKIKTHSHSSNEDKSSLQIQWEELLSIMSQYIADAEGAIELSDVDKANFSKRLIVLDREINALNRLSSFKILSEKVNSCCDNSIEHVLLVINETSRELIFSEEFENYSQAISVYNAAEKVTRSYSRSTSRLNTLLISTKNMGQLSEAYPNYLGDCASFITLLEDAMLSGES*
GCA_014634405.1	BLSU01000006.1	7	gabija	BLSU01000006.1_21	GajA_00033	GajA	28977	31217	+	BLSU01000006.1_28976-31217(+)_1	MKIKFIEIYNFRKLKNCKVEFSDRQTLLVGANNSGKTSAIDALICFLDKQKKISSTDITLSNWKHFNEFAASWQSATSAEVLGIDVYEWLPYCPSLDVWLSADTKEVHKIDHLIPTLNWSGEPLGVRLVYQPKDIEKLREDYLREKLAIESLQAEGKKLSLWPRDLKDYLSKKLWAHFEIKAYLLDPSKEHSSQVLSQDSITFDSDPFVGVFKVDTIEASRGFSDPSSHIGQASTSLSSQLNEYYSRHLNPTELPEAEDIDALEAIEYAQEQFDQRLEVAFKDTLGEIKKLGYPGFNDPDIKLSSRINPIDSLEHDAAVIFDVRKQNFGDHTFSLPEQYNGLGYKNLIHIIFRLISFRDKWQRVGKSGKKRSSDDIAIEPIHLVLIEEPEAHLHAQVQQVFIRKAYDVLRKYDQIDSALTTQLVVSTHSSYIAYEAGFENLRYFKRKPANAINAVPNAEVVNLSDVFPSDKERESDVLNTKKFVSRYLKTTHCDLFFSNGIILVEGAAERMLLPHFIEHHHPSLRQSYLSILEIGGAHAQKLRPLIERLEIPTLIITDTDACDTNGNKQRPEKGKKLVFGSDTLKSWFDLDGMSLDEVLELESDKKVKGHVRAAYQCGIQVNWKVGEEYIQKEAIPYTFEDAISLTNLNLFKGFSTSVGMVKKMSQAANKETLEECCQEMFDALKGEKAKMALDLLFEVDPEKLLVPEYIKEGLDWLEKQLDAVNQDFHWQPELATQLPYGESVDA*
GCA_014634405.1	BLSU01000006.1	7	gabija	BLSU01000006.1_22	GajB_00009	GajB	31210	33063	+	BLSU01000006.1_31209-33063(+)_1	MHKSLTLTGVDKEIYNYLDLNNPKSFLLFAGAGSGKTRTLVNVLQAVRDNNIQEFVRKGQRVAVITYTNAACNEIQHRLAYDPIFAVSTIHSFVWELIQPFTQDIKAWLRVELQREIDDLEYKLSRARDLQGKTALQNARRKKSKEKRLSQLDEIKKFTYSPTTNRVDLGSLTHSEVIKIATYFLMTSTLFRSVLVNKFPILLIDESQDTEKALLEAFIFTQSLNDKVFSLGLFGDLMQRIYSGGKEDLGQPLPEGWMAPIKEINFRSPKRIVSLINTIRKDGDGHQQVPDDNAEEGFIRLFIVESSCSKKPEIEESVRNRMKELTNDSAWTQRDGVKVLTLEHAMAASRGQFDAFFTPLSEVDSLRDPLLNGTSGVFQFLSDQLLALSDAVLAENDFAVMAILKRHSKLVSASYNIEFSNDPLLVLKQTNDAVDRLKSLLMEEEPNIRDVLKFVHENSLLVLPEILSALLVEGKDDEEEKAPQVAAWELAILAPINQLKSYSLYINEKLGYGTHQGVKGLEFDRVMAIIDDEDANGFLFSYEKLFGAKPLSSTDSRNESTGTESVLSRTRRLLYVICSRAEKSLAVVAYTQNPSMVKKTSIDAGWFREDEIEEFLA*
GCA_014634405.1	BLSU01000008.1	8	dXTPase	BLSU01000008.1_34	dGTPase	dGTPase	38008	39333	+	BLSU01000008.1_38007-39333(+)_1	MQVSLNPEWLARNNDEHKIRRNDHRSPFQRDRARILHSAAFRRLQAKTQVHGTSLNDFHRTRLTHSLEAAQIGTGIVAQIKLKQPEFRELLPSDSLIDSLCLAHDIGHPPYGHGGEIALNYMMRDHGGFEGNAQTFRIVTSLEPYTEHHGMNLSRRTLLGLLKYPALLSATRAATPPPAVAHQRQLKAKDWSPAKGIYDCDLASLDWVLEPLCESDRELLGQMRAEPSSPKEHRKTRFKSLDCSIMELADDIAYGVHDLEDAIVLGMVTRAQWQEAAAAQLAECGDPWFEEHIAELSEMLFSGKHYVRKDAIGGIVNALLTSISVKPVEAPFHNELLAFNAYIEPHMGNALEVLKHFVSQYVIQIPQVQRFEYKGQQLIMDLFEALSADPERLLPQATGEKWRKAQEQEEGMRVICDYIAAMTDAYAQRLHQQLFSAQSHY*
GCA_014634405.1	BLSU01000009.1	9	DMS_other	BLSU01000009.1_122	mads_1	mad1	128646	128828	+	BLSU01000009.1_128645-128828(+)_1	MNDQILTLKELAAYLKLAEKTAYRLASEGKLPGFKVGGSWRFKREDLDAWIDTQIQQTDR*
GCA_014634405.1	BLSU01000009.1	9	DMS_other	BLSU01000009.1_124	MTase_I_00006	MTase_I	129273	131420	+	BLSU01000009.1_129272-131420(+)_1	MAKEKKIDPTILLDEQFQKLVAQHYEFTQPLVELPEHEFAKAGLIQGLVEGNLTPPVMLVSLLEGHWEYAADTAKFDDLAYQLLSNVEGDWPVFAVVADGSNHRILALFGADGSDGTHGVDALPTLEELRNFDRLERDPTFRWSMRVYTRLMQRFDAFHESVYRVRRDKVTNKNSIIYEVAKILFLESFRIHHPKDLTFIDHEGNTCLFNEVFDHNYVRDNGEKAVSQIKAAFKSLKSHPDYIVTADDGTPNGIFDEDEYLKLSVPENYVDLLEAIQNLGPVKSNDGKTVKEQGTLGDVSGDLLGRVFDVFLRANFESKGGLGVYLTPNPVKQAMIEIAMHDIANDDAIMAKLSNGDFKFCDPTCGSFGFGSVALSQIDTLVDVQLGGLSDDEKANLKKKLRDTAFTGADNSTDMIMLARVNMALQNAPKAQIIHAYNSLNTPALKPNSFDLICTNPPFGTPKFGKDKNGQASKKNYEYEMEQILGGIRPAQKVVDSYNAYYDHLKMKWADTGDLYLNEDGTPKWAGYRTDLRKTGGSDKNPVYSLQPSTAGLALGSKPDGKGNWKQVGATIDPAVLFIDRCLQLLKPGGRLMIVLPDGILCNSGDRYVREYIMGKKDEQTGEFVGGKAIVKAVISLPSDCFKLSGTGAKTSILYLQKRHANPNQPEQFLPEPQTEVFMAVAETLGYVVKNNIEDYNAGVANDLDKIVSAYKRGE*
GCA_014634405.1	BLSU01000009.1	9	DMS_other	BLSU01000009.1_125	Specificity_I_00069	Specificity_I	131420	132940	+	BLSU01000009.1_131419-132940(+)_1	MFVAKVAPENLNTKRLDSDFYRPEYVKIDKVLSQLKCVNLGTVGKFFTGPFGSKLPSNLYLDKGVPLFRVGNVGQFEVLADNFAYLAPTVHEELKVSEVLPGDLLIVKASVGEKICKVPEWLPKANITQHIIGIRPNGSKDTDFVSAFLFSYYGVGQLQRYSLGSIIQYLGITDAKGVNLYSPDPQVQKYIGDKVRQAEQLRAWAKRLRSSVDDQLNNLNLPINEPPELLNRVSAQTMEDRLDPRPYRTHYLNLVREIEKLPHDSISSVVGLASGCPVSSKDFLENAGIPLVRIRNIGFDDFIGLDTGVSKDVYQDASKYQAKEKMVVVGMDGIFRSQFFVADDLPMLVNQRVAMLVPQKIRGELLTHWLNRPEGQMQLNQWAVKTTVEHTSLSDIGRVLIPRLDENLENKLADDLLNARLAYRYAKFLTQTAKSLVESLIEGQLTEQQLIQAQQALDDGDNSLDQAILSKLSSEGYAIEGAKPLFSDIDELYRLLESAAQTEAEE*
GCA_014634405.1	BLSU01000009.1	10	Mokosh_TypeII	BLSU01000009.1_100	Mokosh_TypeII__MkoC	MkoC	106664	109966	+	BLSU01000009.1_106663-109966(+)_1	MNKDQAVNILEYWHKIEFFNSAELGDISEKGNGAIHYDSPQELSVPDCLPWINRSHIRRASKEYLPTECYSYKVYLGLFHRSEIFEAGKQYFPNDAENALDNDERNSDSGWTCSVILEVDQDGKIDLEKTQISTAPWAIGKTQNKQLHELKLRDFDNQSQELCEKLKEVCIVANNIKHERDYLNVLTTYELLEFTKLIGEWANFQPISNVRIPFMLIELVHQSNKPNTALPNYSLSALPDLSDLSQRIEKYREENTTQPDVTELPQASGSSAKPTIAILNSFYIRDIERVIEQLRKGEIAADSALAAYLGDVPQRESDLLSKQGQALIRKHLSLDMTPKGRWLGEDKYSMSLMQQFAINTLYQELTDQGVYSVNGPPGTGKTTMLRDIIANNLVCRARAIANLSSIADSVSSTMKTEIADKNVTIPVLNPLLTGYEMVVVSSNNTAVENITKELPQSKALGERYQSVEFFKTAAQKLATKHVYPKNNQGKVKLKSLKPKDDCWGVMAAAIGNQTNRKVVNDSLFFLKPENLDVEIGAEGYQTLFESIKAQANKSVDVHKAFSSAQQEFIQAEQELTQCVTELKKLQFIELQQRCLTEYEQKLARLEYRCLQLDTFVSRLKNKQLPYLLFFLPEFWFARLRVTKMHARYVHFCKEKSLMTRKVANFKSELERQIEQCRDFQSKYHDVTFDDGVADLENADMQRSAFGHGIELNQKRANVAYKAIALHQVWVASAYNHFKLWSKGEGVLQHISKTLTNSISDPKASKVMWQWLFMFIPVVSSTFASVARQFSKLDKEDIGWLFVDEAGQASPQQAVGAFYRAKRVVVVGDPLQIEPVFTIPPEFVEGFAKEILGEEEWRTWSPTKTSVQRLADRVNRYGTQMIAKGEWLGSPLRVHRRCDEPMFSIANKVAYNEKMFHGNESPEGEAHHVWGQSAWLDVSGETDGKHYVPNQGRCVAKMLFAHYQATQTLPDVYIISPFRKVADGVRKALPDYLTQLGISEEEVKKWSKGRIGTVHTFQGKEEKAVIFVLGVSESTKGSAYWAASKANILNVAVTRAKKQVYIVGSKKIWAGLDHFCQANALLETPELYQSTVVDTPEEALA*
GCA_014634405.1	BLSU01000009.1	11	PDC-S38	BLSU01000009.1_64	PDC-S38_WP_174243465.1	PDC-S38	68054	68224	-	BLSU01000009.1_68053-68224(-)_1	MATNGKSGDNRRHGAVRQRTQTQTKSGHWVKRNTETGQFMDVKSDGTPWKGVTKEK*
GCA_014634405.1	BLSU01000009.1	12	RM_type_I	BLSU01000009.1_101	MTase_I_00002	MTase_I	110114	111712	+	BLSU01000009.1_110113-111712(+)_1	MAKAPTNKKGFEETLWDTATQLRGSVESSEYKHVVLSLVFLKFISDKFETKRQQLIEGGMEAFVEMPEFYQQDNVFFLEDNARWSFVKARAKQDDIALIIDSALKAIESKNKALEGALPDNYFSRMGLETKKLASLIDAIENIDTLANECDMTEEDLVGRVYEYFLGRFAATEGKGGGEFYTPKSVVTLLAEMLEPFQGKIYDPCCGSGGMFVQSLKFVESHQGKSKDIAIYGQELTTTTFKLAKMNLAIRGLTGNLGERPADTFFADQHPDLKADFIMANPPFNLKDWRNEAELTDDARFNGFRTPPTGNANYAWILHMLSKLSEDGTAGFVLANGSMSSNTSGEGEIRQKLIEDDRIECMIALPGQLFYTTQIPVCLWFMTKNKKANPKYGYRDRSGETLFIDARDMGTMVSRVHKELTRDDIAKIADTFHAWRCEQSELTRRINAKEISVEQYQDTAGYCKVATIADIKANDFVLTPGRYVGAADLEDDGIPFETKMSELTQTLYRQLDEAEALDKAIRANMEALGYGK*
GCA_014634405.1	BLSU01000009.1	12	RM_type_I	BLSU01000009.1_102	Specificity_I_00117	Specificity_I	111702	113099	+	BLSU01000009.1_111701-113099(+)_1	MGNEWSETTLGDIALGTDGAVDGPFGSNLPASAYTENGYPIIRGSNLSVGLDDFKDHEFVYVPEDVFQRLSRSECKAGDIIFTKKGTLGQTGLIRSEHRFGRYLLSSNQMRLRVDPSKALPEYVYYWVSSQKAINKLIKDSECTGVPKINLAYLKSFPISLPDLGTQKGIVDVLGTLNKKITLNRQINQTLEQMAQTLFKSWFVDFDPVIDNALDAGFFEQDWPIPDELQHRAEARKAVRESEGFKPLPDEVRQLFPDAFEESELDWVPEGWEVSTAGDEFTVKGGSTPSTKNTEFWEGGDIHWTSPKDLSGKAEKILLDTERKITATGLSKITSGLLPPETVLMSSRAPVGYLAMTKIPVAINQGYIAITKSKSLTQEFALYWLDSKIEMIKSISGGTTFAEISKKTFRTIPIVVPSAQSANAFSETVALYLSKISKNVEECRSLSALRDSLLPKLISGELEIS*
GCA_014634405.1	BLSU01000009.1	12	RM_type_I	BLSU01000009.1_104	REase_I_00001	REase_I	113766	117044	+	BLSU01000009.1_113765-117044(+)_1	MSNVQVFTEAKLEQAIISLLGEHHTTSGQQVYPHYVGCDVPRANEAEVLILDDLRHYLAEQYKADGITSGEIETILRQVQTLPASDLYQSNKTFCHWLGNGFHFKRADHTQKDLHIQLLDIEALPQKLAAMFVDGIHTIEADNNRYRLVNQLEIEGIDQQKRKPDAILYVNGLPLVVFEFKSAVREEAATTYNAWDQLHNRYRRDIPKLFVYNALCIISDGVNNKMGNVFSAYEFFYAWRKITGHESTEKEGINALYTMLQGLFHPTRLLDVIKNFIFFPDTSKKEEKLCCRYPQYYAARKLYYNIKKERKVVDASGNNMGGSGKGGTYFGATGCGKSYTMQFLARLLMKSVDFESPTIVLITDRNDLDDQLSKQFCKATAYIGDDVIQPVSSRQDLRDKLAGRASGGVFLTTIHKFTEDIKLLTDRCNVVCISDEAHRSQINLDLKITIDQEKGTIKKTYGFAKYLHDSLPNATYVGFTGTPIDATLDVFGPEIDTYTMTEAVNDGITVRIVYEGRAAKVILDNSKLEEIEKYYEECERLGANEHQIDESKKASANMNAILGDPDRIAELAKDFVTHYEKRVSEGSTIKGKAMFVCASREIAYEFYKNVKVLRPEWFEEKQAIDGVELTEKDKEELMPLPMVNMVMTRDQDDKAEMYALLKTKDYRKELDKQFKNAKSNFKIAIVVDMWLTGFDVPELDTIYIDKPLQKHNLIQTISRVNRKFEEKDKGLVVDYIGIKSRMNQALAMYSKADKSKFEDIRQSLIEVRNHLHLLAQMFHTFDSRDYFSGAPVKQLECLNQAAEFALQTKKIELRFMGLVKRLKAAYDICVGSEDITQDEREHIHFYIAVRSIVFKLTKGNAPDTAQMNKRVREMIAEALRAEGVEEIFTLGDDQAETIDIFDDEYMDRINKIKLPNTKMQLLQKMLEKAISDFKKVNQLQGIDFSKRFKALVDQYNERKENDVLNGEEFDNFSQMMTDMIYDIKTEMASFEEFGIDMEEKAFLDILVHMCEKYHFTYDDHRMLELAKEMKIVVDDTAQYPDWSKRDDIKAKLKVDLILLLHRFGFPPVANDEVYKNVLEQAENFKKHSIAQR*
GCA_014634405.1	BLSU01000009.1	13	SoFic	BLSU01000009.1_108	SoFic__SoFic	SoFic	119761	121131	+	BLSU01000009.1_119760-121131(+)_1	MSGKYLSPPACPFSTIGDVLSEIGNQGLDPNDYTDYIVPFTDEYHSFNEFRRRVKSGLEVKYCWWLTRLSRDSTLIDLTPLEDKPLPPDLPEQVIQALLNSPDYTQHCRFNNLHEFGRVLSQIDRYTTHSAMLGILEQIGERAHFEHLANNLVDDEAISSSQLEGAATTTILAKEMIRKKRKPRTDDERMIFGNFDLMKSAWDLRDEPFSIELIRDLHSIGTKTLEQEKYTSGAFRTTDDVAVVDAEGEIVHQPPKHDSIERLLTRVVKWLNSNDSGVHPVVQAITLHFVIGYVHPFRDGNGRVARALFYWYMFKSGYTGFRYIAISALLKKAPIQYGASYLDTEHDNLDLTYFIKHQLKVIGRAIDEFVAVYQRAAQQMQALEERYSGLEDIERKIVGFVSGEPRYRKKPTVTAREVESLLGISYNSAKQKLDDMVTAGILSSEKIGKSTEYFLA*
GCA_014634405.1	BLSU01000012.1	14	DRT_class_II	BLSU01000012.1_44	drt-UG17	RT_UG17	46142	47473	-	BLSU01000012.1_46141-47473(-)_1	MRVQDQFNKEFRHENLKEIFSNHVVYSGATGIDNMNQYAFRKQLDPQVEIISRKMIEGSYAFSKYKLKLLTKGRNKTPREISIPTVRDRIALRAMCNFLQDRFAESVKFTLPQDVIKDVKAHALSGDFDSYIKLDVSNFYPSIRHKNLRSQLRKRIRQDHILDMIFSAVTAPSVLVSRKDDRPSEVGVPQGLAVSNILAAIYLQNIDKFLSELPNVKCYRYVDDVLVLCSADQAHDLAQIIIKKFRNIGLKIHCPVKVPEKSKIDSLTNGFDYLGYQFTNEHISARNGSIEKLKASLAGIFTSYKHSKNKSLKILEWRLNLRITGCVFEKKCKGWQFFFAEINDEKLLHRLDHYVLRLCKRFGVEIKPKKFVRTFKEISHNKYNTSYVPNFDQYDIPEMKEVLVQYFSFDLTNMADEEIRYHFHKKIGSQVRELEVDVKDFGY*
GCA_014634405.1	BLSU01000012.1	14	DRT_class_II	BLSU01000012.1_45	drt-cluster7	RTasSLATT	47475	48125	-	BLSU01000012.1_47474-48125(-)_1	VALADNIWWTRKARIQTEKRLLSNSFHSQVILLWYSFFSVAVSVYYLKNPQNGIEAISWVVYSVLVLCISGFINGLSFKERANLIKECYESLNSIMHQASKPNADLANLSTTYESKLNACENHTDKDFAIALCQEYWASTSTVRQVSKDFHSDTSENKQQPTQALTRIPTSHHWFLAVSYFVTRLLTLVFFYVLPVLILLALNSSLFLSTPTCTGG*
GCA_014634405.1	BLSU01000012.1	15	TerY-P	BLSU01000012.1_36	STK_OB_00001	STK_OB	38514	40130	-	BLSU01000012.1_38513-40130(-)_1	MAYPTLEQYNEALQSPQLVLQDTELKHGTLKTTGLGLPLALCGGFALTYTVQVGGKKFALRCFHKESRELERRYQAISARIKQLASPYFLPFEFIPSGIRIQGAMYPIVKMAWAQGQTLAEFLENEYRNPQSLQRLRQALSNLADFLEKNQISHGDIQPENIMVSAGGSTIQLIDYDGMYVEALQSSKATELGQVNFQHPKRTANDFNEKLDRFSFLTLDVALQALIASSSIWTISRSEPSAVVFRRNDFLDPGSSSIFKEILKIRGVDLHAKNLARVAVGEFDRVPTLADFLQNKGIYHEDITFGQGATLTKAGYQGAYVVCDALKYEKVFEQVGNRIELIGKIHSVRRGWGANKKPYVFVNFSDWRGKAVKLAIWSDGMNAIGVNVPDQTWVGRWLSVTGLVDTPYHGHAKSTTYTHISITITAPGQIQHIPEQEAKYRLLGGIATPTKGAVSSPNAIILSTMTKGTGSPIPTSLIQITRTSQAPQKSPNQQLLEKMRAQQAPQATYTKAPPYTDIQIWETQQRVTQLLLIGNHPA*
GCA_014634405.1	BLSU01000012.1	15	TerY-P	BLSU01000012.1_37	PP2C_00001	PP2C	40134	40871	-	BLSU01000012.1_40133-40871(-)_1	MEFRILFDGTVAKHIEQSYDNEDAYRIAQERGRVVLSDGASESFDAKSWANLLVDACIDTAPLDKALSACIQKYNLQYDPSSLSWSKAAAYERGSFATMLIVQDDPIHKNVSVSAMGDSLAVWSDGNNLLDTTPYSCADQFTQKPTLLATRNELNPLLSDTSSVFLTQKVWSYEDNKTHFLLCMTDALGAWLLHHQEHGDKSALERLISIRSQQELQYLVETERTSGELRRDDTTLILISPTCEV*
GCA_014634405.1	BLSU01000012.1	15	TerY-P	BLSU01000012.1_38	TerY_00001	TerY	40874	41707	-	BLSU01000012.1_40873-41707(-)_1	MSYSAEISRTNPTAFLFLVDQSGSMQDSMTNGKSKAQFVADVLNRTLATLITRCTKSEGTRDYFEVGVLGYSGSTAENGLAGALSGAIIHPISQIEANPLRVEDRIKRVDDGAGGLVDQAIKFPVWFEPKAAGGTPMCNAITSAAEQLVAWCDAHPDSYPPTVLHITDGESTDGEPGSLAQQLQQISTNDGNVLLFNLHVSSSGGDPVKFPFSDAGLSDCYAKLLFSMSSPLPVHLQKVAEEKGIKATMESRGFVFNGEITEVVDFFDIGTRAAQLR*
GCA_014634405.1	BLSU01000023.1	16	Lamassu_Family	BLSU01000023.1_1	Lamassu-Fam__LmuA_effector_Mrr	LmuA	299	1372	+	BLSU01000023.1_298-1372(+)_1	MELEKEIPSPKSTHAPLSAVSALTGEIISPLRRLQQMDADDWEEFTCELATYWKTQYLRVNRVGGAGDMGRDVIAYTPDGSWENFQCKYYSSPLNLADVLLEIGKLCYHSHQGHFSMPTKYYFVVKSGLNGVSLNALKDSNKLKAELISGWDKKCKDKITKKKSVSLEGDFLKFVEHDVDFTIFDQIPQLKLIELHKNHTPYYIRRFGALEFDRPAPATPPNDIQSNELKYISELLKAIESIESQVSSADDLEAFPEFLTELKSARKNFYSAESLEKFSRDSMPPDTYENLLEDCYEAISSLVLMVHNNGWDKYLAISNHVTQVSFSSHPLNLYMSIRDKKGACHQLVNKGSLKWNK*
GCA_014634405.1	BLSU01000023.1	16	Lamassu_Family	BLSU01000023.1_2	Lamassu-Fam__LmuC_acc_Mrr	LmuC	1360	1815	+	BLSU01000023.1_1359-1815(+)_1	MEQVKLKVPQIFNSDVELATRVALILSSMEGEKFDIDELVLLDYALLYSSEFNGPSNLHPAVPNHLAEIAQRRELLPNSLLFFIKKGLIDVRYDEKGKSFCANENTNSFVSCLNSSYFIKIWERLSWLSENYDRIIQIPIMELRKGVSSST*
GCA_014634405.1	BLSU01000023.1	16	Lamassu_Family	BLSU01000023.1_3	Lamassu-Fam__LmuB_SMC_Mrr	LmuB	1812	3632	+	BLSU01000023.1_1811-3632(+)_1	MIIKRISVIGKGKPKAELCFDKGLNVVAGASDTGKSYVIKCFQYIFGGEEPPKNIDEAKGYNTVEAEIKVDEKESFILRREISATRPQVTLIELEPDGTESETIVLNPSHKGKNNLSAHILGKLGLNGKVLVNGVQSLKTSSLTLRVLSKLFLVDEGRMITESSPLGEGQREYTQETSLLKTLLTGADDSVVKDLKQQQDTEGAVESRVKALEEYVAKKFSNHEEVKSTTEKLDSELNELEESLSKAQNELTALVEASSELDSKRNKFRGELSKLREAEKENLLLQGRFTLLIEKYNSDLERLEAGAEAASFIELYELANCPTCGHEFEQEKDVEELKQLVQSTEAEINKNRYRVKGLTDSIEDLKQEYQALENEIIQKEIAVKEISEIIEGNISSKFKDYNVAIRLLNSKKNEFLKQRAIVDSRESLLKEIGELRVQLEDRTEKYVFPDFSAELTALCKNISAILQRWSFPGHEDVTFDMKTRDLVIGGKPRSHFGKGYRAISYAAFSLGFMEYLSKFERHPKFVILDSPLTTYRAGDNDENDDEVQLKKDMIFAFYIDLCDSFNDKQIIVFENQEPDEALKPKMTYYHFSKNKDIGRYGFFPVA*
GCA_014634685.1	BLTD01000001.1	1	DMS_other	BLTD01000001.1_681	MTase_II_00141	MTase_II	796939	797910	+	BLTD01000001.1_796938-797910(+)_1	MGLPKPKYGHYLGSIDDFVTGEKKQLLHDLVQEAKSEALTGFIGGPPCPDFSVAGKNKGSDGENGILTSVYIDAIVKNQPDFFLFENVKGLWQTVKHRAFYEGIKSKLNDAGYVLTDRLTNSIEFGVPQDRDRILMFGIHRKHVTDQLTSQQLTKDFHWEREVKFDKSKVLDKAIWPSLNDYKENSIRKFPQSLNDYKELTVEYWFKKNNVYKHVNAKHHFKPYSEKFKTIQEGDDTKKSFKRLHRFRYSPTAAYGNNEVHLHPYKSRRLSAAEALAIQSLPREFHLPSTMTLSDMFKTIGNGVPYLASLGLAKTIRAYLSSL*
GCA_014634685.1	BLTD01000001.1	1	DMS_other	BLTD01000001.1_685	Shango__SngC	SngC	802414	803769	-	BLTD01000001.1_802413-803769(-)_1	MGFTSLGLSAPILKAIEEKGYNTPSPIQLQAIPAVLAGKDVMAAAQTGTGKTAGFTLPILELLAKGPKVRANQVRALILTPTRELAAQIQDNVMLYGRHLPLKSAVVFGGVKINPQMQRMCKGADILVATPGRLMDLYNQNAVKFDQLEILVLDEADRMLDMGFIRDIRKILKLLPEKRQNLLFSATFSTEIRELAKGLVNNPVEISVSPANSTARTVEQCIYPADVKKKPDMLVKLVKEGNWQQVLVFMRTKHGANRLATYLNEQGLTAAAIHGNKSQGARTRALADFKAGEVRILVATDIAARGIDIPQLPQVVNFELPKIAEDYVHRIGRTGRAGEVGKAISLVSAIEAPELFAIERLTQALLPRVNLAGFEPTNLLPESKLDTRPLKPKKPKKPKKVEGAGENKGSTAENKPKAGYRGQPTGQARTAKKGGTHSAPKKPTKRPVRNG*
GCA_014634685.1	BLTD01000001.1	2	Menshen	BLTD01000001.1_682	Menshen__NsnA	NsnA	798034	799983	+	BLTD01000001.1_798033-799983(+)_1	MHFEDVLSDIEKLVGKKLQSLNPKTAPIYVTKVVREEQKYFVSSNLNELGTARLFWELEAIWSDLLRKGFSNVDQALYGSGSSRNQPETILAHLPYIQHFRFKGRKHIFLRGIHIHELGTLSELTGDDLGFVLSKIDNYFELSNQKIFANQNKILTSLEALYRRVEDKASHVSIGRELDLIIKQLSGFQTEVNDAIVTFQNELQVISGHPEPAFRYSKIKSVEDFIEDESFTGVENDIESTIDDDQPKEQDTHEEDNSYTGLRIRHITPVLTLIYDRLSFDEIELQPDFQRKDRIWTSEKKSKLIESILMGLPLPAFYFAEKKDGNWIVVDGLQRITTVFDFMRDCFCLDELEGLDDSYNKKLFSELSRIDKRKIREYQITAHVIDAESDKENLIVELFHRINTYGVKLSEQEIRSAMNQGSSVTFLRYLSSSYEFIEATNAKVSPLRQKDMELCLSALSYILLGYESFNYKTYSDFLSQAMKEINKYKIKIENAESIDVGLSYLSKNSEPIFFTLEDKFKQGLNLAHKVFNGLAFKKYMEAGRSSPISKPLFEVVVTVFSNLSKEQCEQVQLNSDKLIGYLHDAINFDSNEYAIWDSEAYKNTKRGFTYSISVSTGKRLTILYRFEAFKNILKASTGVEVKIIPVLGN*
GCA_014634685.1	BLTD01000001.1	2	Menshen	BLTD01000001.1_683	Menshen__NsnB	NsnB	799985	801136	+	BLTD01000001.1_799984-801136(+)_1	MISELNLYNFKSYKEVSFSFSNLTVFCGNNSVGKSTAIQAISVPLQSYFEHSVALNGELVELGSLNDIHHRKAKDTNLKIELKVNSHPISWGYHDIEEHEKESNKNLIALTPSSERVKDELQEIVDTLQFLQADRYGPRNNYELAKSGGFHKDWLGTKGEFTSEFLSRSGRTQRLFVGAVKKSEDAISDPRLHSQEEQTSLVPQIDAWLKEISPGLSVTSKLFEEASTAVNVFEQNGNRDLKPHNVGFGVSYALSIVTALLYTRRGGLIIIENPEAHLHPKGQSYLGRLIALTAQAGVQVIVETHSDHLLNGIRVVTRLSQDFDPKLFTLYYISQNEGCSSAEKITITKDGKLSDWPTGFFDQQAQDMFMIMTGQTKLPTKGA*
GCA_014634685.1	BLTD01000001.1	2	Menshen	BLTD01000001.1_684	Menshen__NsnC_2726213746	NsnC	801139	802053	+	BLTD01000001.1_801138-802053(+)_1	LKANICFVLESFDFSKEQESVALSIKASSELVDKYVKDNGFIVFSKSNDFDEHAANELYQQPQHLDAGTIMGLLYDANMGKASTIDGLNSKGVISLVDSDVPEHNGAWMSLYSSDSNNLLTTKMHRNVTNEKTLVKFCSDVLVNNPRSPGEYAQSFVQLYRNLIFLDHPAHRYNKTFDSIRKIEGGYQSFIQGITNCLNFMDQYEIIPHDSQENITNLNANLEFPVTPEGKGKIKRKIAALKRDFLIGNVEYKNVNCEYHYKLERIDGANGNGTYYYNRIYFGFFNRIDSENPKIAIAHIGEHL*
GCA_014634685.1	BLTD01000001.1	3	PDC-S69	BLTD01000001.1_433	PDC-S69_WP_114975094.1	PDC-S69	501433	502299	+	BLTD01000001.1_501432-502299(+)_1	MADKLSTSALAKKRQQDAKQLFQDLKTAAYIHRHDEQWILTDLGSKFGGEYAQHPKYGRFIVWPENLLIDLHATSGQTLTATQVGEYFKLNPKKMNQLFSELGWIARSEAGWHATESGLRAGAQQREEKSSGNGFVVWHEAILRNRHLRQSVVEFLGQEAQAHATDKSYSSFRQKFAAKHRTLDEHYVRSTGELLIDNWLYLAGVVHAYQRPLPIEEEVTSDFYLPSGKVYLQFWGTDEGDITPSEQQKTRALYQAHGLTLIEIQSHEITQLDDILPAKLREFGIKAY*
GCA_014634685.1	BLTD01000002.1	4	PDC-S07	BLTD01000002.1_96	PDC-S07_WP_110056698.1	PDC-S07	114018	114416	+	BLTD01000002.1_114017-114416(+)_1	LKRIHIVAGIIFNSDQSEIFITKRPDHLHKGGFWEFPGGKVEAGESREQAMARELEEEIGITVTEQQAFQHFDFDYTDKSLSFDFMLVTAFDGLPHGREGQQCSWVKIADLANYRFPEANDPVVKQVIAQFG*
GCA_014634685.1	BLTD01000005.1	5	DMS_other	BLTD01000005.1_188	mads_3	mad3	208474	211296	+	BLTD01000005.1_208473-211296(+)_1	MDKIEVRGARTHNLKNINLTIPRDKLIVITGLSGSGKSSLAFDTLYAEGQRRYVESLSAYARQFLSLMEKPDVDHIEGLSPAISIEQKSTSHNPRSTVGTITEVYDYLRLLYARVGEPRCPEHQVPLKAQTISQMVDKVLELPEGSKMMLLATIVKERKGEHVKTLENLAAQGFIRARIDGETCDLTDPPKLELHKKHTIEVIVDRFKVRSDLQQRLAESFETALELSGGIVVVAPMEGDGEEQIFSANFACPHCGYSMRELEPRLFSFNNPAGACPTCDGLGVQQYFDPDRVIQDANLSLAQGAIRGWDQKNFYYFQMLTALAEHYDFDVHTPFNKLSKKIQEIILHGSGRTEIEFKHINDRGDIRLKKHPFEGILHNLERRYRDTESNSVREELAKYISNKPCSSCDGTRLKIEARNVFINDTALPTIVELSIADALTFFQELKLEGQCAQIAEKVMKEINDRLQFLVNVGLNYLNLSRSAETLSGGEAQRIRLASQIGAGLVGVMYVLDEPSIGLHQRDNERLLQTLTHLRNLGNTVLVVEHDEDAIRMADHVIDIGPGAGVHGGMVVAEGNVEEIIANPNSLTGQYLSGVKKIAVPEQRTPKDAKKTVELKGAVGNNLKNVDLSIPVGLFTCVTGVSGSGKSTLINDTFFKIAHTALNGATTATPAPYRSIQGLEHFDKVIDIDQSPIGRTPRSNPATYTGIFTPIRELFAGTQESRSRGYQPGRFSFNVRGGRCEACQGDGVIKVEMHFLPDVYVPCDVCKGKRYNRETLEVRYKGKTIDEVLEMTVEDAREFFDPVPVIARKLQTLMDVGLSYIRLGQSATTLSGGEAQRVKLARELSKRDTGKTLYILDEPTTGLHFHDIQQLLSVLHRLRDHGNTVVVIEHNLDVIKTADWIIDLGPEGGQGGGLIIAEGTPEDVAQIEASHTARFLKPLLN*
GCA_014634685.1	BLTD01000005.1	5	DMS_other	BLTD01000005.1_190	SspA_00001	SspA	213224	214342	-	BLTD01000005.1_213223-214342(-)_1	MTIRSFIPPHRILMGPGPSAISPQVLQALSRPTVGHLDPLFIGMMDELKQLLKYAFQTENEFTIAVSAPGSAGMEACFVNLVEPGDKVIVCRNGVFGERMRDNAVRCGAEVVVVDDEWGCPVSVEKVQAAIDEHPDAKILAFVQAETSTGALSDAQALGALAKQHGLLTIVDAVTSLGGVPLLVDEWQLDAVYSGSQKCLSCVPGLAPLTFSPRAIEKIQSRKTPIQSWFLDQSLVLGYWSGAGKRSYHHTAPVNSLYALHEALLLLQQEGLEHAWQRHRLMHEKLKQGLEQLGFQFVVAEPYRLPQLNAIYVPEGIEEAKVRSHLLNEYNLEIGAGLGALAGKAWRIGGMGYGAHSENIALCLRALEESLL*
GCA_014634685.1	BLTD01000005.1	6	PDC-S33	BLTD01000005.1_35	PDC-S33_WP_105017041.1	PDC-S33	36588	37811	-	BLTD01000005.1_36587-37811(-)_1	VSDKENSVVSFYIDDTPTAEQASKTFQDDYELDFQDFIERTVNESAAEDFSYSNNGVKKAGRRLRKREGDLKSATATIQQFRAAHEKPLNTIAYLVGRCCRELGIDVKPVTRLKRLETIVDKLQRKSLDGETANATCVTNMNDIGGCRVIFPDLISLEKVQSQLQLTVEKVGRVRIKDIDDYITSPKPNDCGYRSLHVIYRYDHASGKSFNIEAQLRTRLQHLWATTVEIVDILEGTKIKTHSHSSNEDKSSLQIQWEELLSIMSQYIADAEGAIELSDVDKANFSKRLIVLDREINALNRLSSFKILSEKVNSCCDNSIEHVLLVINETSRELIFSEEFENYSQAISVYNAAEKVTRSYSRSTSRLNTLLISTKNMGQLSEAYPNYLGDCASFITLLEDAMLSGES*
GCA_014634685.1	BLTD01000005.1	7	gabija	BLTD01000005.1_172	GajB_00009	GajB	188759	190612	-	BLTD01000005.1_188758-190612(-)_1	MHKSLTLTGVDKEIYNYLDLNNPKSFLLFAGAGSGKTRTLVNVLQAVRDNNIQEFVRKGQRVAVITYTNAACNEIQHRLAYDPIFAVSTIHSFVWELIQPFTQDIKAWLRVELQREIDDLEYKLSRARDLQGKTALQNARRKKSKEKRLSQLDEIKKFTYSPTTNRVDLGSLTHSEVIKIATYFLMTSTLFRSVLVNKFPILLIDESQDTEKALLEAFIFTQSLNDKVFSLGLFGDLMQRIYSGGKEDLGQPLPEGWMAPIKEINFRSPKRIVSLINTIRKDGDGHQQVPDDNAEEGFIRLFIVESSCSKKPEIEESVRNRMKELTNDSAWTQRDGVKVLTLEHAMAASRGQFDAFFTPLSEVDSLRDPLLNGTSGVFQFLSDQLLALSDAVLAENDFAVMAILKRHSKLVSASYNIEFSNDPLLVLKQTNDAVDRLKSLLMEEEPNIRDVLKFVHENSLLVLPEILSALLVEGKDDEEEKAPQVAAWELAILAPINQLKSYSLYINEKLGYGTHQGVKGLEFDRVMAIIDDEDANGFLFSYEKLFGAKPLSSTDSRNESTGTESVLSRTRRLLYVICSRAEKSLAVVAYTQNPSMVKKTSIDAGWFREDEIEEFLA*
GCA_014634685.1	BLTD01000005.1	7	gabija	BLTD01000005.1_173	GajA_00033	GajA	190605	192845	-	BLTD01000005.1_190604-192845(-)_1	MKIKFIEIYNFRKLKNCKVEFSDRQTLLVGANNSGKTSAIDALICFLDKQKKISSTDITLSNWKHFNEFAASWQSATSAEVLGIDVYEWLPYCPSLDVWLSADTKEVHKIDHLIPTLNWSGEPLGVRLVYQPKDIEKLREDYLREKLAIESLQAEGKKLSLWPRDLKDYLSKKLWAHFEIKAYLLDPSKEHSSQVLSQDSITFDSDPFVGVFKVDTIEASRGFSDPSSHIGQASTSLSSQLNEYYSRHLNPTELPEAEDIDALEAIEYAQEQFDQRLEVAFKDTLGEIKKLGYPGFNDPDIKLSSRINPIDSLEHDAAVIFDVRKQNFGDHTFSLPEQYNGLGYKNLIHIIFRLISFRDKWQRVGKSGKKRSSDDIAIEPIHLVLIEEPEAHLHAQVQQVFIRKAYDVLRKYDQIDSALTTQLVVSTHSSYIAYEAGFENLRYFKRKPANAINAVPNAEVVNLSDVFPSDKERESDVLNTKKFVSRYLKTTHCDLFFSNGIILVEGAAERMLLPHFIEHHHPSLRQSYLSILEIGGAHAQKLRPLIERLEIPTLIITDTDACDTNGNKQRPEKGKKLVFGSDTLKSWFDLDGMSLDEVLELESDKKVKGHVRAAYQCGIQVNWKVGEEYIQKEAIPYTFEDAISLTNLNLFKGFSTSVGMVKKMSQAANKETLEECCQEMFDALKGEKAKMALDLLFEVDPEKLLVPEYIKEGLDWLEKQLDAVNQDFHWQPELATQLPYGESVDA*
GCA_014634685.1	BLTD01000007.1	8	dXTPase	BLTD01000007.1_160	dGTPase	dGTPase	167868	169193	-	BLTD01000007.1_167867-169193(-)_1	MQVSLNPEWLARNNDEHKIRRNDHRSPFQRDRARILHSAAFRRLQAKTQVHGTSLNDFHRTRLTHSLEAAQIGTGIVAQIKLKQPEFRELLPSDSLIDSLCLAHDIGHPPYGHGGEIALNYMMRDHGGFEGNAQTFRIVTSLEPYTEHHGMNLSRRTLLGLLKYPALLSATRAATPPPAVAHQRQLKAKDWSPAKGIYDCDLASLDWVLEPLCESDRELLGQMRAEPSSPKEHRKTRFKSLDCSIMELADDIAYGVHDLEDAIVLGMVTRAQWQEAAAAQLAECGDPWFEEHIAELSEMLFSGKHYVRKDAIGGIVNALLTSISVKPVEAPFHNELLAFNAYIEPHMGNALEVLKHFVSQYVIQIPQVQRFEYKGQQLIMDLFEALSADPERLLPQATGEKWRKAQEQEEGMRVICDYIAAMTDAYAQRLHQQLFSAQSHY*
GCA_014634685.1	BLTD01000008.1	9	DMS_other	BLTD01000008.1_40	Specificity_I_00069	Specificity_I	44498	46018	-	BLTD01000008.1_44497-46018(-)_1	MFVAKVAPENLNTKRLDSDFYRPEYVKIDKVLSQLKCVNLGTVGKFFTGPFGSKLPSNLYLDKGVPLFRVGNVGQFEVLADNFAYLAPTVHEELKVSEVLPGDLLIVKASVGEKICKVPEWLPKANITQHIIGIRPNGSKDTDFVSAFLFSYYGVGQLQRYSLGSIIQYLGITDAKGVNLYSPDPQVQKYIGDKVRQAEQLRAWAKRLRSSVDDQLNNLNLPINEPPELLNRVSAQTMEDRLDPRPYRTHYLNLVREIEKLPHDSISSVVGLASGCPVSSKDFLENAGIPLVRIRNIGFDDFIGLDTGVSKDVYQDASKYQAKEKMVVVGMDGIFRSQFFVADDLPMLVNQRVAMLVPQKIRGELLTHWLNRPEGQMQLNQWAVKTTVEHTSLSDIGRVLIPRLDENLENKLADDLLNARLAYRYAKFLTQTAKSLVESLIEGQLTEQQLIQAQQALDDGDNSLDQAILSKLSSEGYAIEGAKPLFSDIDELYRLLESAAQTEAEE*
GCA_014634685.1	BLTD01000008.1	9	DMS_other	BLTD01000008.1_41	MTase_I_00006	MTase_I	46018	48165	-	BLTD01000008.1_46017-48165(-)_1	MAKEKKIDPTILLDEQFQKLVAQHYEFTQPLVELPEHEFAKAGLIQGLVEGNLTPPVMLVSLLEGHWEYAADTAKFDDLAYQLLSNVEGDWPVFAVVADGSNHRILALFGADGSDGTHGVDALPTLEELRNFDRLERDPTFRWSMRVYTRLMQRFDAFHESVYRVRRDKVTNKNSIIYEVAKILFLESFRIHHPKDLTFIDHEGNTCLFNEVFDHNYVRDNGEKAVSQIKAAFKSLKSHPDYIVTADDGTPNGIFDEDEYLKLSVPENYVDLLEAIQNLGPVKSNDGKTVKEQGTLGDVSGDLLGRVFDVFLRANFESKGGLGVYLTPNPVKQAMIEIAMHDIANDDAIMAKLSNGDFKFCDPTCGSFGFGSVALSQIDTLVDVQLGGLSDDEKANLKKKLRDTAFTGADNSTDMIMLARVNMALQNAPKAQIIHAYNSLNTPALKPNSFDLICTNPPFGTPKFGKDKNGQASKKNYEYEMEQILGGIRPAQKVVDSYNAYYDHLKMKWADTGDLYLNEDGTPKWAGYRTDLRKTGGSDKNPVYSLQPSTAGLALGSKPDGKGNWKQVGATIDPAVLFIDRCLQLLKPGGRLMIVLPDGILCNSGDRYVREYIMGKKDEQTGEFVGGKAIVKAVISLPSDCFKLSGTGAKTSILYLQKRHANPNQPEQFLPEPQTEVFMAVAETLGYVVKNNIEDYNAGVANDLDKIVSAYKRGE*
GCA_014634685.1	BLTD01000008.1	9	DMS_other	BLTD01000008.1_43	mads_1	mad1	48610	48792	-	BLTD01000008.1_48609-48792(-)_1	MNDQILTLKELAAYLKLAEKTAYRLASEGKLPGFKVGGSWRFKREDLDAWIDTQIQQTDR*
GCA_014634685.1	BLTD01000008.1	10	Mokosh_TypeII	BLTD01000008.1_65	Mokosh_TypeII__MkoC	MkoC	67472	70774	-	BLTD01000008.1_67471-70774(-)_1	MNKDQAVNILEYWHKIEFFNSAELGDISEKGNGAIHYDSPQELSVPDCLPWINRSHIRRASKEYLPTECYSYKVYLGLFHRSEIFEAGKQYFPNDAENALDNDERNSDSGWTCSVILEVDQDGKIDLEKTQISTAPWAIGKTQNKQLHELKLRDFDNQSQELCEKLKEVCIVANNIKHERDYLNVLTTYELLEFTKLIGEWANFQPISNVRIPFMLIELVHQSNKPNTALPNYSLSALPDLSDLSQRIEKYREENTTQPDVTELPQASGSSAKPTIAILNSFYIRDIERVIEQLRKGEIAADSALAAYLGDVPQRESDLLSKQGQALIRKHLSLDMTPKGRWLGEDKYSMSLMQQFAINTLYQELTDQGVYSVNGPPGTGKTTMLRDIIANNLVCRARAIANLSSIADSVSSTMKTEIADKNVTIPVLNPLLTGYEMVVVSSNNTAVENITKELPQSKALGERYQSVEFFKTAAQKLATKHVYPKNNQGKVKLKSLKPKDDCWGVMAAAIGNQTNRKVVNDSLFFLKPENLDVEIGAEGYQTLFESIKAQANKSVDVHKAFSSAQQEFIQAEQELTQCVTELKKLQFIELQQRCLTEYEQKLARLEYRCLQLDTFVSRLKNKQLPYLLFFLPEFWFARLRVTKMHARYVHFCKEKSLMTRKVANFKSELERQIEQCRDFQSKYHDVTFDDGVADLENADMQRSAFGHGIELNQKRANVAYKAIALHQVWVASAYNHFKLWSKGEGVLQHISKTLTNSISDPKASKVMWQWLFMFIPVVSSTFASVARQFSKLDKEDIGWLFVDEAGQASPQQAVGAFYRAKRVVVVGDPLQIEPVFTIPPEFVEGFAKEILGEEEWRTWSPTKTSVQRLADRVNRYGTQMIAKGEWLGSPLRVHRRCDEPMFSIANKVAYNEKMFHGNESPEGEAHHVWGQSAWLDVSGETDGKHYVPNQGRCVAKMLFAHYQATQTLPDVYIISPFRKVADGVRKALPDYLTQLGISEEEVKKWSKGRIGTVHTFQGKEEKAVIFVLGVSESTKGSAYWAASKANILNVAVTRAKKQVYIVGSKKIWAGLDHFCQANALLETPELYQSTVVDTPEEALA*
GCA_014634685.1	BLTD01000008.1	11	PDC-S38	BLTD01000008.1_101	PDC-S38_WP_174243465.1	PDC-S38	109214	109384	+	BLTD01000008.1_109213-109384(+)_1	MATNGKSGDNRRHGAVRQRTQTQTKSGHWVKRNTETGQFMDVKSDGTPWKGVTKEK*
GCA_014634685.1	BLTD01000008.1	12	RM_type_I	BLTD01000008.1_61	REase_I_00001	REase_I	60394	63672	-	BLTD01000008.1_60393-63672(-)_1	MSNVQVFTEAKLEQAIISLLGEHHTTSGQQVYPHYVGCDVPRANEAEVLILDDLRHYLAEQYKADGITSGEIETILRQVQTLPASDLYQSNKTFCHWLGNGFHFKRADHTQKDLHIQLLDIEALPQKLAAMFVDGIHTIEADNNRYRLVNQLEIEGIDQQKRKPDAILYVNGLPLVVFEFKSAVREEAATTYNAWDQLHNRYRRDIPKLFVYNALCIISDGVNNKMGNVFSAYEFFYAWRKITGHESTEKEGINALYTMLQGLFHPTRLLDVIKNFIFFPDTSKKEEKLCCRYPQYYAARKLYYNIKKERKVVDASGNNMGGSGKGGTYFGATGCGKSYTMQFLARLLMKSVDFESPTIVLITDRNDLDDQLSKQFCKATAYIGDDVIQPVSSRQDLRDKLAGRASGGVFLTTIHKFTEDIKLLTDRCNVVCISDEAHRSQINLDLKITIDQEKGTIKKTYGFAKYLHDSLPNATYVGFTGTPIDATLDVFGPEIDTYTMTEAVNDGITVRIVYEGRAAKVILDNSKLEEIEKYYEECERLGANEHQIDESKKASANMNAILGDPDRIAELAKDFVTHYEKRVSEGSTIKGKAMFVCASREIAYEFYKNVKVLRPEWFEEKQAIDGVELTEKDKEELMPLPMVNMVMTRDQDDKAEMYALLKTKDYRKELDKQFKNAKSNFKIAIVVDMWLTGFDVPELDTIYIDKPLQKHNLIQTISRVNRKFEEKDKGLVVDYIGIKSRMNQALAMYSKADKSKFEDIRQSLIEVRNHLHLLAQMFHTFDSRDYFSGAPVKQLECLNQAAEFALQTKKIELRFMGLVKRLKAAYDICVGSEDITQDEREHIHFYIAVRSIVFKLTKGNAPDTAQMNKRVREMIAEALRAEGVEEIFTLGDDQAETIDIFDDEYMDRINKIKLPNTKMQLLQKMLEKAISDFKKVNQLQGIDFSKRFKALVDQYNERKENDVLNGEEFDNFSQMMTDMIYDIKTEMASFEEFGIDMEEKAFLDILVHMCEKYHFTYDDHRMLELAKEMKIVVDDTAQYPDWSKRDDIKAKLKVDLILLLHRFGFPPVANDEVYKNVLEQAENFKKHSIAQR*
GCA_014634685.1	BLTD01000008.1	12	RM_type_I	BLTD01000008.1_63	Specificity_I_00117	Specificity_I	64339	65736	-	BLTD01000008.1_64338-65736(-)_1	MGNEWSETTLGDIALGTDGAVDGPFGSNLPASAYTENGYPIIRGSNLSVGLDDFKDHEFVYVPEDVFQRLSRSECKAGDIIFTKKGTLGQTGLIRSEHRFGRYLLSSNQMRLRVDPSKALPEYVYYWVSSQKAINKLIKDSECTGVPKINLAYLKSFPISLPDLGTQKGIVDVLGTLNKKITLNRQINQTLEQMAQTLFKSWFVDFDPVIDNALDAGFFEQDWPIPDELQHRAEARKAVRESEGFKPLPDEVRQLFPDAFEESELDWVPEGWEVSTAGDEFTVKGGSTPSTKNTEFWEGGDIHWTSPKDLSGKAEKILLDTERKITATGLSKITSGLLPPETVLMSSRAPVGYLAMTKIPVAINQGYIAITKSKSLTQEFALYWLDSKIEMIKSISGGTTFAEISKKTFRTIPIVVPSAQSANAFSETVALYLSKISKNVEECRSLSALRDSLLPKLISGELEIS*
GCA_014634685.1	BLTD01000008.1	12	RM_type_I	BLTD01000008.1_64	MTase_I_00002	MTase_I	65726	67324	-	BLTD01000008.1_65725-67324(-)_1	MAKAPTNKKGFEETLWDTATQLRGSVESSEYKHVVLSLVFLKFISDKFETKRQQLIEGGMEAFVEMPEFYQQDNVFFLEDNARWSFVKARAKQDDIALIIDSALKAIESKNKALEGALPDNYFSRMGLETKKLASLIDAIENIDTLANECDMTEEDLVGRVYEYFLGRFAATEGKGGGEFYTPKSVVTLLAEMLEPFQGKIYDPCCGSGGMFVQSLKFVESHQGKSKDIAIYGQELTTTTFKLAKMNLAIRGLTGNLGERPADTFFADQHPDLKADFIMANPPFNLKDWRNEAELTDDARFNGFRTPPTGNANYAWILHMLSKLSEDGTAGFVLANGSMSSNTSGEGEIRQKLIEDDRIECMIALPGQLFYTTQIPVCLWFMTKNKKANPKYGYRDRSGETLFIDARDMGTMVSRVHKELTRDDIAKIADTFHAWRCEQSELTRRINAKEISVEQYQDTAGYCKVATIADIKANDFVLTPGRYVGAADLEDDGIPFETKMSELTQTLYRQLDEAEALDKAIRANMEALGYGK*
GCA_014634685.1	BLTD01000008.1	13	SoFic	BLTD01000008.1_57	SoFic__SoFic	SoFic	56307	57620	-	BLTD01000008.1_56306-57620(-)_1	LSEIGNQGLDPNDYTDYIVPFTDEYHSFNEFRRRVKSGLEVKYCWWLTRLSRDSTLIDLTPLEDKPLPPDLPEQVIQALLNSPDYTQHCRFNNLHEFGRVLSQIDRYTTHSAMLGILEQIGERAHFEHLANNLVDDEAISSSQLEGAATTTILAKEMIRKKRKPRTDDERMIFGNFDLMKSAWDLRDEPFSIELIRDLHSIGTKTLEQEKYTSGAFRTTDDVAVVDAEGEIVHQPPKHDSIERLLTRVVKWLNSNDSGVHPVVQAITLHFVIGYVHPFRDGNGRVARALFYWYMFKSGYTGFRYIAISALLKKAPIQYGASYLDTEHDNLDLTYFIKHQLKVIGRAIDEFVAVYQRAAQQMQALEERYSGLEDIERKIVGFVSGEPRYRKKPTVTAREVESLLGISYNSAKQKLDDMVTAGILSSEKIGKSTEYFLA*
GCA_014634685.1	BLTD01000011.1	14	DRT_class_II	BLTD01000011.1_44	drt-UG17	RT_UG17	46142	47473	-	BLTD01000011.1_46141-47473(-)_1	MRVQDQFNKEFRHENLKEIFSNHVVYSGATGIDNMNQYAFRKQLDPQVEIISRKMIEGSYAFSKYKLKLLTKGRNKTPREISIPTVRDRIALRAMCNFLQDRFAESVKFTLPQDVIKDVKAHALSGDFDSYIKLDVSNFYPSIRHKNLRSQLRKRIRQDHILDMIFSAVTAPSVLVSRKDDRPSEVGVPQGLAVSNILAAIYLQNIDKFLSELPNVKCYRYVDDVLVLCSADQAHDLAQIIIKKFRNIGLKIHCPVKVPEKSKIDSLTNGFDYLGYQFTNEHISARNGSIEKLKASLAGIFTSYKHSKNKSLKILEWRLNLRITGCVFEKKCKGWQFFFAEINDEKLLHRLDHYVLRLCKRFGVEIKPKKFVRTFKEISHNKYNTSYVPNFDQYDIPEMKEVLVQYFSFDLTNMADEEIRYHFHKKIGSQVRELEVDVKDFGY*
GCA_014634685.1	BLTD01000011.1	14	DRT_class_II	BLTD01000011.1_45	drt-cluster7	RTasSLATT	47475	48125	-	BLTD01000011.1_47474-48125(-)_1	VALADNIWWTRKARIQTEKRLLSNSFHSQVILLWYSFFSVAVSVYYLKNPQNGIEAISWVVYSVLVLCISGFINGLSFKERANLIKECYESLNSIMHQASKPNADLANLSTTYESKLNACENHTDKDFAIALCQEYWASTSTVRQVSKDFHSDTSENKQQPTQALTRIPTSHHWFLAVSYFVTRLLTLVFFYVLPVLILLALNSSLFLSTPTCTGG*
GCA_014634685.1	BLTD01000011.1	15	TerY-P	BLTD01000011.1_36	STK_OB_00001	STK_OB	38514	40130	-	BLTD01000011.1_38513-40130(-)_1	MAYPTLEQYNEALQSPQLVLQDTELKHGTLKTTGLGLPLALCGGFALTYTVQVGGKKFALRCFHKESRELERRYQAISARIKQLASPYFLPFEFIPSGIRIQGAMYPIVKMAWAQGQTLAEFLENEYRNPQSLQRLRQALSNLADFLEKNQISHGDIQPENIMVSAGGSTIQLIDYDGMYVEALQSSKATELGQVNFQHPKRTANDFNEKLDRFSFLTLDVALQALIASSSIWTISRSEPSAVVFRRNDFLDPGSSSIFKEILKIRGVDLHAKNLARVAVGEFDRVPTLADFLQNKGIYHEDITFGQGATLTKAGYQGAYVVCDALKYEKVFEQVGNRIELIGKIHSVRRGWGANKKPYVFVNFSDWRGKAVKLAIWSDGMNAIGVNVPDQTWVGRWLSVTGLVDTPYHGHAKSTTYTHISITITAPGQIQHIPEQEAKYRLLGGIATPTKGAVSSPNAIILSTMTKGTGSPIPTSLIQITRTSQAPQKSPNQQLLEKMRAQQAPQATYTKAPPYTDIQIWETQQRVTQLLLIGNHPA*
GCA_014634685.1	BLTD01000011.1	15	TerY-P	BLTD01000011.1_37	PP2C_00001	PP2C	40134	40871	-	BLTD01000011.1_40133-40871(-)_1	MEFRILFDGTVAKHIEQSYDNEDAYRIAQERGRVVLSDGASESFDAKSWANLLVDACIDTAPLDKALSACIQKYNLQYDPSSLSWSKAAAYERGSFATMLIVQDDPIHKNVSVSAMGDSLAVWSDGNNLLDTTPYSCADQFTQKPTLLATRNELNPLLSDTSSVFLTQKVWSYEDNKTHFLLCMTDALGAWLLHHQEHGDKSALERLISIRSQQELQYLVETERTSGELRRDDTTLILISPTCEV*
GCA_014634685.1	BLTD01000011.1	15	TerY-P	BLTD01000011.1_38	TerY_00001	TerY	40874	41707	-	BLTD01000011.1_40873-41707(-)_1	MSYSAEISRTNPTAFLFLVDQSGSMQDSMTNGKSKAQFVADVLNRTLATLITRCTKSEGTRDYFEVGVLGYSGSTAENGLAGALSGAIIHPISQIEANPLRVEDRIKRVDDGAGGLVDQAIKFPVWFEPKAAGGTPMCNAITSAAEQLVAWCDAHPDSYPPTVLHITDGESTDGEPGSLAQQLQQISTNDGNVLLFNLHVSSSGGDPVKFPFSDAGLSDCYAKLLFSMSSPLPVHLQKVAEEKGIKATMESRGFVFNGEITEVVDFFDIGTRAAQLR*
GCA_014634685.1	BLTD01000022.1	16	Lamassu_Family	BLTD01000022.1_1	Lamassu-Fam__LmuA_effector_Mrr	LmuA	299	1372	+	BLTD01000022.1_298-1372(+)_1	MELEKEIPSPKSTHAPLSAVSALTGEIISPLRRLQQMDADDWEEFTCELATYWKTQYLRVNRVGGAGDMGRDVIAYTPDGSWENFQCKYYSSPLNLADVLLEIGKLCYHSHQGHFSMPTKYYFVVKSGLNGVSLNALKDSNKLKAELISGWDKKCKDKITKKKSVSLEGDFLKFVEHDVDFTIFDQIPQLKLIELHKNHTPYYIRRFGALEFDRPAPATPPNDIQSNELKYISELLKAIESIESQVSSADDLEAFPEFLTELKSARKNFYSAESLEKFSRDSMPPDTYENLLEDCYEAISSLVLMVHNNGWDKYLAISNHVTQVSFSSHPLNLYMSIRDKKGACHQLVNKGSLKWNK*
GCA_014634685.1	BLTD01000022.1	16	Lamassu_Family	BLTD01000022.1_2	Lamassu-Fam__LmuC_acc_Mrr	LmuC	1360	1815	+	BLTD01000022.1_1359-1815(+)_1	MEQVKLKVPQIFNSDVELATRVALILSSMEGEKFDIDELVLLDYALLYSSEFNGPSNLHPAVPNHLAEIAQRRELLPNSLLFFIKKGLIDVRYDEKGKSFCANENTNSFVSCLNSSYFIKIWERLSWLSENYDRIIQIPIMELRKGVSSST*
GCA_014634685.1	BLTD01000022.1	16	Lamassu_Family	BLTD01000022.1_3	Lamassu-Fam__LmuB_SMC_Mrr	LmuB	1812	3632	+	BLTD01000022.1_1811-3632(+)_1	MIIKRISVIGKGKPKAELCFDKGLNVVAGASDTGKSYVIKCFQYIFGGEEPPKNIDEAKGYNTVEAEIKVDEKESFILRREISATRPQVTLIELEPDGTESETIVLNPSHKGKNNLSAHILGKLGLNGKVLVNGVQSLKTSSLTLRVLSKLFLVDEGRMITESSPLGEGQREYTQETSLLKTLLTGADDSVVKDLKQQQDTEGAVESRVKALEEYVAKKFSNHEEVKSTTEKLDSELNELEESLSKAQNELTALVEASSELDSKRNKFRGELSKLREAEKENLLLQGRFTLLIEKYNSDLERLEAGAEAASFIELYELANCPTCGHEFEQEKDVEELKQLVQSTEAEINKNRYRVKGLTDSIEDLKQEYQALENEIIQKEIAVKEISEIIEGNISSKFKDYNVAIRLLNSKKNEFLKQRAIVDSRESLLKEIGELRVQLEDRTEKYVFPDFSAELTALCKNISAILQRWSFPGHEDVTFDMKTRDLVIGGKPRSHFGKGYRAISYAAFSLGFMEYLSKFERHPKFVILDSPLTTYRAGDNDENDDEVQLKKDMIFAFYIDLCDSFNDKQIIVFENQEPDEALKPKMTYYHFSKNKDIGRYGFFPVA*
GCA_014634865.1	BMBT01000003.1	1	RosmerTA	BMBT01000003.1_38	RosmerTA__RmrT_2603008502	RmrT	30960	31745	+	BMBT01000003.1_30959-31745(+)_1	MMNKNIEDYQISEAIGKILVQGILKGYKDYAQERLAKQNEMVVSSGYLWTRSNHIDDGIAKEIQSENYEQKIGFQIGRAGYIWDYVQFLHNNGEKSMIVVKPGQFRPEKFGDATDKKHLTQKSMRQLMSINAKHFQDDEQEYSSHDLQQLQLFDDSVPAKVLPSESEKNKILSKKTNNVDRFYILTYTLGSDSLINSIKLVMPNPKNNTVVMIQDLTDLIGDANLINDDEAQVLKNELAEQVSAPEYFFDVLEDKPQEKQG*
GCA_014634865.1	BMBT01000003.1	1	RosmerTA	BMBT01000003.1_39	RosmerTA__RmrA_2603008502	RmrA	31775	32914	+	BMBT01000003.1_31774-32914(+)_1	MNFNGLILRDLREAFNLSRKNLGDKLDVSEQTVWQYESNITSPKFENLNVLKRTFGVDLNYFQKKNPVAKVVSSQYVAYRSNLTSSVKNTERETVYVSVLDDFMNSLLKRVTLPIPIIDDLFDEVVLMREKSFSIDDIAHHVRNRLHIDKQNKLLIAAIEKSGVFVFERSLNAKVGAYSTWTEHGRPYIILGKNKSAVRRMVDVAHEFGHVLLHRNRSFSEQNTPELRRMEKEAFQFASALLLDKSDFEVNFKRYVNDPTNPDDYLALKKHYYVSISALEMRANNLGLISSKQSGYFWGRLTKSGYKQFEPLDDVLPIFVPGKVNAIFSALSLSQIKDLYTETGVNRSFVNQLILSGQSEKIKLKQKQDSVSQNIVNLF*
GCA_014634865.1	BMBT01000007.1	2	PD-T4-6	BMBT01000007.1_11	PD-T4-6_WP_203635815.1	PD-T4-6	10676	12574	+	BMBT01000007.1_10675-12574(+)_1	MLPDTLVDNRYLIIKSLGGGGMANVYLAHDEFLDRDVTFKMMRLDMQADADLAKRFQHEALAATELVNDNIVQVYDVGEYEGSQYIVMEYVEGTDLKSYIQAHFPIPYQQVVDIMLQVLNAVQAAHDADIIHRDLKPQNILIDAQNKVKITDFGIAIAKSEQDLTQTNTVIGSVHYLSPEQTRGGMASTKSDIYALGVMLYEMLTQHVPYEGDTPVAVALKHAAADMPSVRDFDPRIPQALENVILKATAKKPQDRYLNAAAMAEDIKTSLSPRRTHESRFAPMTDADDETRIIPMAQIQDQLKTGVSSVNVLPDEAPEEPSIKDRIIEYGKKGYTVKEIAKVVDRTPAYVRSVLRGNGIKYRESKTGKIAFAIAIVAAALISLLVVLQIQANKTTVPDVVNLTQSQAESKIKKAGLNVGTVTSTTSKSIKKGNVVRSTPTDGADAKKGDTVNLIVSSGRAKVRFGDYVGSDYDMTAAQLRAQGYEVQKTSQASDTIASGSIIAQSISANDKVDPTETTVKFTISTGPEKITVPDFTKSSTQDDVQNWAAQNGITVNVNTTYSNSVKKDHVISQSIRGGSKITRDNTLLVTISQGPEQSSSSSSSSSSSSSSSDESSDESSKSSSSSSSGNS*
GCA_014634865.1	BMBT01000015.1	3	Dodola	BMBT01000015.1_44	Dodola__DolB	DolB	36506	37660	-	BMBT01000015.1_36505-37660(-)_1	MKIEVFFEPEIFFTRRLDKIDGTFRFDDFLKLLDEVNSSKSDDDPDQNQRKFIVTKDSSVFQNNHICVIRLSDFVGYKSFVFERMDLYLEIFERMGVEKLLINNPTRILMSNLENQSGLLVHNINSFKKININKINSLSEKLDQQIIGQEKAKLAIYRKLIIQHIRTGNKPLVLMFYGNPGIGKTEVAKLMASALFKTKTILREQMSMTAGNASIEYFKATGHTENSFSKELLNRKSNILLLDEFALAPEYIQTAFFQLFDEGKYIDQNFSVDMRNSIIICTSNFTSKKQMKKSISPALYSRFDAVIPFVDFTLEEKLEVSDKIIENYVKSGKMRSQYIELIDIYKVKDRVHQMVKTLSNFRSIRNLVEDIIADELIKISEFKK*
GCA_014634865.1	BMBT01000015.1	3	Dodola	BMBT01000015.1_45	Dodola__DolA	DolA	37657	38442	-	BMBT01000015.1_37656-38442(-)_1	MSNKNQVNLVKIAYFDEQAAIDSLQIVDKGSAFETLSKTLENGNSLDVGGNVGKSFFNIIGFGLKGNAKRDKNTIMQSQVTSTLISQFLEKVSADKIRLCTVDEPKLRIQEGSIAYFRNLLPIIHMIKDFSALENVDGESLRVLSALNFDQLGESLDSFSAYYELEGVYSGKPAIFRFNIDGLRNNYSLLDLAKIDKLKIYGLMVGFRNSINLSFDNQIDNLVAAVNDELDFDDLNDSESEKNGTKELYPMIDVILAGIES*
GCA_014634865.1	BMBT01000018.1	4	RM_type_II	BMBT01000018.1_3	MTase_II_00080	MTase_II	2212	3147	+	BMBT01000018.1_2211-3147(+)_1	MLSNKQQATSNKQQATSNKQQATSNKQQATSNKQQLANLKPFIKWVGGKRQLLPELARYVPKKFGTYFEPFLGGGAFLLMLQPEKAILNDFNPELVVTWETVCDNPEQLTQLLQEYQRNHSKEFYLDLRAADRDGRLENMSSIERSARFIYMNKTGYNGLWRVNRKGQNNVPFGSYKNPKISDANTIFAVANYLNSAQVAFMNGDFEKAVSKAKTGDFVYFDPPYIPLSATSNFTGYSAEFGYEQQVRLRDVFKRLHENGVHVMLSNSDVPLIEELYGDIKGVQIERVSVKRSVGARATSRTTVGEVIVHG*
GCA_014634865.1	BMBT01000018.1	4	RM_type_II	BMBT01000018.1_4	REase_II_00115	REase_II	3140	4450	+	BMBT01000018.1_3139-4450(+)_1	MVNGAKNRVWEEVLSNRSDAIQSLNHQGFFEITSQEVNRISKKISGPDFRNLSKFDKREDLPDVFVENELNILPISRKKYLVGHFDEYANLSSAEATSVEKYQVPNLASLLGNSATWNENSWISAGLAANVFDQAFEDSDFIRTITGRMGGGNWQFNISDFQDNHHFTLQLENPQIEIDTVLESPKAIYIIEAKQVKEDNFLIRQLYFPYRKLLSDLKIDNKPIIPVFFEINAASQYARVRIFSFDNDTHYNSIREIRRFEFQLIDRNETETAASLLQYAQSVITHDTVGKLFPQANDMSKVLELMMILKRRPLTKTEIAENFNFDPRQSDYYVKNILMYFGLAEQIDSRFKLTVRGKHIAQQAVGQRNILLAREIISYSLFNHLIQRRILHGRLNKKDIIHEMLIADLGLSISTLERRASTVNAIIEWIMLQILD*
GCA_014634865.1	BMBT01000022.1	5	RM_type_IIG	BMBT01000022.1_8	REase_MTase_IIG_00003	REase_MTase_IIG	5746	8421	-	BMBT01000022.1_5745-8421(-)_1	MAITEYEDQIQSIINEPNHEGFVYDFLSVYEKIPKATITKLRKGLNNLSKEPGEVYLKNKLYFKQTDSDLMQAYVDVQARVNELGTKPRFIIVTDYKQLLAKDTKTHDSLDIEFSKLPQKFEFFLAWNGIEKADFDKENPADVRAAERFAKLYDVVVKDNRHASSKGLNLFLIRVLFCLFAEDTNIFENNLFTNRVKQMTKEDGTDFDAFVSQLFGVLDFEKSQRPVDTPSWLDDFPYVDGDLFKDPHESLKFSAKSRKLIIDAGELLNWNQVNPDILGSMIQAVASEDSRSHLGMHYTSVPNIMKVIRPLFLDGLRDDFEAAKGNEDKLQQLYNRIGNIKFMDPACGSGNFLIITYKELRQLEIDILKELNNLGIATMYVPSVTLNQFYGIEIEDFACDVTRLSLWIAEHQMNVKLHEEISDAVRPTLPLQHAGAIINGNALQVRWGKVLPHVTENEVYLFGNPPYLGARNQTAQQKSDLSEVFSDSKLVSKLDYVSGWFKLASQYIKDSKARFAFVSTNSINQGEQVERLWTGIFKDGIEISFAYTPFIWGNNAKGQASVFVVIIGMNSINFSQNEKFLYSTTSRRAVPMINAYLSEGTDLIVNSRTRPLFFRQRADRGSSPTDGKGGLILSEAEYTNITSKYPHAIEFIKPYINGSNFINSIRQYCIWILNQSVYESARAIPEINQRIEYVRKSRITGGKATLSKIPYRFEHVKNEEKPAIFIPQASSGSRAYIPMGYVDKDVVVAAPNFAIYDGTIITLALLQSHIHMVWINAVSGKLKEDYRYSNKLCYNTFPIPELSKRRENEIEELMYDVLDIREEQGGTLSELYGAPYAKKKPKPMNTRLLAAHQKLDEVVDRAYKADGFKDDSQRLALLLKMYEEKVQSLGE*
GCA_014635065.1	BMCG01000001.1	1	DRT_type_III	BMCG01000001.1_637	drt-UG3	Drt3a	683756	685102	+	BMCG01000001.1_683755-685102(+)_1	MLDQMFTTENFRRIYDSENRKGIDLATRYFPTLEPLTSAVRDKVQEIRNLRKIEVSLKADEFDAKLLTLKAELTSLKATKSSAIDSLLDGISQKVLKQSFKIGLSQKIGPKGKPVFCIDAEPETFFVIKQLQSNIHRIYGVKQANRHDLVCQLRDTLGSKFPFELVRTDIASFYENIDRERLVEKIDRDQLLSPASKKYVKQILNSYGALSGSTTGIPRGVGISAYLAELYLRRIDNSIRKIAGLVLYCRFVDDIVAVFARPPIGKDLGSYKDLIIKILNDEGLTHNTAKTRELKLADSSPKKFEYLGYRFHLTPAGIALSPSAAKVVKYDERMSTTFAEYWRERPVNPKGAYRKLVARIKFLTGNTRLSNSKSSAVTGIYFNNSIVTDLTSFKRLDRRLKIRIAELKRSSLQKQLKRLSFTTGFEQRRYHNFSTRELQMIVKAWKHG*
GCA_014635065.1	BMCG01000001.1	1	DRT_type_III	BMCG01000001.1_638	drt-UG8	Drt3b	685095	687167	+	BMCG01000001.1_685094-687167(+)_1	MAKRRVSLTHRKQRSVLTDMLPFEVPPTFSNRGYYRFLRNNGVEIEKGKLHWNCETSALDETMRLLFGIKSGTPISTDVVIEWGKKRERRSVPLRRCEMATIPFNFRVAHNLDGRTLSVVHPRNQVEVASFYATHSALIIYHTSASEFSIRRPVSVSRYVYFKDRLHDERMDAATGVEEEDREYEQIGSYFVYRKYRNIHRFFESHEYHRSEKKYDALVQIDVNKCFDSIYTHSLPWAILGKDQTKFGLEESKNTFAGRFDALMQNLNHKETNGIVIGPEFSRIFAEIILQSVDAELLQKLADRDNLIHKVDYEIFRYVDDFFVFYNMETTQLKIFETLQEILKSKKLSINTAKIKHYQKPIITEITIAKERISSLLNEEIDPVCEEEASTAPPTPPKQHLVCVINANRLIVRYKSALKESNVTYGDLLNYTFAIVESRIEKLFKAYISSDKSDRDRKRLSNALLAIMEFAFFAYSASPKINHTIRLCRMITISVNFLHAQVMPYELKHLLFKYVHDNVMQQLEKTTMSIHREVESLYLLICLSQIGREYWLPESVLLRHFLIKTEASTGEYVRPVGFMSHFSITILLSYIKGKVRYTKLKTFVETHLVAKTEYMKAHCPDDAETLIMLLDLIVCPYITAETKEEIGKIFGLDTVSLASVQSSNDQWFTAWGDKFNLGKELDAKRSREVY*
GCA_014635065.1	BMCG01000001.1	2	PDC-S02	BMCG01000001.1_647	PDC-S02_WP_052301854.1	PDC-S02	697579	698568	+	BMCG01000001.1_697578-698568(+)_1	MARMWMVRSEGGSLYDAFREKGVAAIGWSKIAAHAKPGVSRKELAALYQAADPQAKQGTVISSASQVWRFVNEIQNGDWVITYSPANRLYLIGKVLGANEYREEWVEQDMPLTRKVQWHPQELSRDNLSVSTKNSLGSISTIFEVPPSAMEEILAASTGKPMPADEAAVEESVDPLADIESQAVERIKDLVNELGWDDMQQLVAGILRAMGYKTQVSPPGSDRGKDIVASPDGFGFEHPRIVVEVKHRKGQMGSQEIRSFLGGRHKDDRGLYVSTGGFTKDAQYEADRASIPLQMWTLDHVVRALIEHYDQTDAETKRIVPLKRLYWPA*
GCA_014635065.1	BMCG01000001.1	3	PDC-S08	BMCG01000001.1_366	PDC-S08_WP_202707215.1	PDC-S08	399329	400264	+	BMCG01000001.1_399328-400264(+)_1	MPFSLDRLLVVGISSRALFDLEAEETIFRTQGLEAYRKHQIDNENEILKLGGGFALVRALLKLNALDPEQRLVEVVVMSRNSSETSLRIFNSIKHYDLDITRAVLSGGASLTPYLRAFNVSLFLSLHEDDVQAAIDSGTAAALLYQKPASAFEELDQIRIAFDGDAVIFSDESERIYQSQGIEAFENHERENALKPLPEGPFARLLKAISFIQHNFRQAGVQKPPIRTALVTARSSPAHERVIRTLRAWDIIIDETFFMGGVAKSDVLAAFKPHMFFDDQPAHCDRASSLVQTGRVPLRGEVTTLKDLPMP*
GCA_014635065.1	BMCG01000001.1	4	RM_type_I	BMCG01000001.1_648	MTase_I_00018	MTase_I	698631	700346	+	BMCG01000001.1_698630-700346(+)_1	MSNIEQQFFNDLEKKLWTAADKLRSNLDAAVYKHVVLGLIFLKYVSDAFEERQRELREQFTNPDHDYYMDPTEYGGAGTHEYEDNIAAELEVRDYYTEKNVFWVPVEARWQTLRDCAQLPPKAALPWNKSGKDEPEEMRSVGWLIDNAMEAVERENARLKNVLNKDFARVQLDSSKLAGLISHFSDTDFAAREYKGQPLDLKSKDILGHVYEYFLGQFALAEGKKGGQYYTPKSIVTLIVEMLQPFKGRVYDPAMGSGGFFVQSEEFIEQHGGKAANGKSGQISVYGQESNPTTWRLAAMNMAIRGIDFNFGSGPADTLLNDLHPDLRADYVMANPPFNMKEWWNEKLANDPRWIAGTPPQGNANFAWLQHMLHHLAPTGSMALLLANGSMSSNTNNEGEIRKRLIEDDYVECMVALPGQLFTNTQIPACIWFLTRDKQNGFALDKRKRDRRGEFLFIDARQMGYMKDRVLRDFTVEDIQKIADTFHAWQQGEGYEDVPGFCYSAKLEDVRKHEHVLTPGRYVGAAEQEDDGEPFAEKMQRLTTQLAEQFAASAKLEAEIRKNLAGLGYAI*
GCA_014635065.1	BMCG01000001.1	4	RM_type_I	BMCG01000001.1_649	Specificity_I_00035	Specificity_I	700426	701739	+	BMCG01000001.1_700425-701739(+)_1	MVNMGELFANPRMKNVTMDRVPLNQAERNSSLLKAGDLLFARQSLVLAGAGKCSIFVNDDEEVCFESHVIRCRLNRDLADPDFYFYFFSSSTGRKLIESIVEQGAGASGIRGSDLAELQVPWVDLAIQIRVAAVLRHLDDKIDLNRRINQTLEAMAQAIFKSWFVDFDPVKAKIAAIEQGQDPLRAAMRAISGKTDAELDQMPREHHDQLAATAALFPEAMEESELVEIPKGWAVNTLGSVTNYLSRGISPKYLENGGILVLNQKCIRDFRVDESKGRRHDSTQRKIDGRALELGDVLINSTGVGTLGRVAQVLCLNEPTIVDSHVTVVRASHELNASYLGQYINWKQPNIEAMGEGSTGQTELSRVKLAELLVLTPRENVLKVFDNLISPLNNEISANDRESVKLAKLRDTLLPKLLSGELSVSDVGKLSDTTGAA*
GCA_014635065.1	BMCG01000001.1	4	RM_type_I	BMCG01000001.1_651	REase_I_00001	REase_I	702923	706072	+	BMCG01000001.1_702922-706072(+)_1	MVNEQQLEELCLEWFQAIGWRFESGLDLAPDGEQPARTDYRQVVLHERLLLALARINPSIPTAALEQAAHELLTASEPLLITRNRRVHRILLSGILAEFSVGDEKRADQVNLIDFANPRNNDFLLVSQFTVTGAKQPRRPDLVAFVNGLPLAVIELKNPANEQTDIWDAFNQMQTYKDEISDLFNTNVAVVVSDGFTARLGSLTANQERMMPWRAIANEDDRPLLEFELETLVRGFFEPALFLDYVRHFVLFEQDADQIIKKIAGYHQFHAVREAVKATVIAASSPNKGMLEVQEPRATYGKEVQPGSRKAGVVWHTQGSGKSITMACYAGKLLQQPEMKNPTLVVVTDRNDLDGQLYGTFCAAEDLLRQTPVQAGSREELREMLASREAGGIIFTTVQKFALLDDEEQHPLLSDRSNIVVISDEAHRSQYGMKGRLDTKTGKYVFGYAKHLRDALANATFIGFTGTPIALEDKDTRAVFGDYVSIYDIQDAVDDGATVPIFYESRLAKLDVNQAEIDALNAQVDEVIEDEEDLTAREKTKSDWAALTKLVGAQPRLEQVAVDLVQHFETRTATLEGKAMIVCMSRDICAELYNAIVALRPDWHDAAPEKGTIKVVMTGSAADKPLLQPHLYSQQVKKRLEKRFKDPADPLKLVIVRDMWLTGFDAPCCHTMYVDKPMKGHNLMQAIARVNRVFRNKPGGLVVDYIGIANELKAALKTYTESKGKGDPAHNAAEALAVLLEKLDIVRGLMHGFDYSGFETDAMKLLVPVANHILGLKDGKQRFLDAMLAVSKAFSLCSTLDEAAALRTEIAFFAAVKAAIVKFTTVDRKRSDADKNSALKQILDNAIVADGVADIFALAGLDKPNIGLLSDEFLEDVRQMKSRNLAVELLEKLLRDEIKARARNNVVQEKKYGDRLLETLRRYHNRAVETAQVIEELIQMARDFQAALEREAALGLNPDEIAFYDALANNESAVRELGDDTLKKIAVEITEKLRNSTTVDWQVRESVRAKLRILVRRTLKKWKYPPVGEDAAIELVLKQAESLSNAWSK*
GCA_014635065.1	BMCG01000003.1	5	PD-T4-5	BMCG01000003.1_576	PD-T4-5_WP_162303019.1	PD-T4-5	606077	606997	-	BMCG01000003.1_606076-606997(-)_1	MPQTLHYRPVLIDSLISNERINSYQSVFHPSNDVELMGVYLWNAHVCGALYPLMGAVEITLRNAIDQALAADLGRFWWASGKLRYRSFAPGVDAPHPVQAVRDNFAKATRNYAAEQRRRHAVRGNVTPHHHGVIAKTEFSTWEFLLDAEFMGRGLIWPKHLSGVFRGPWPVHQAGAMLAHVHDLVATLRDFRNRLFHHEPAWKRYGVLTEADALQHLQEKIGKVENLLALIHPENLRLLQANGLLRDAHRACTSAEIQRFQHLAQVHQIDSLDVLAELVARSTQENSVLTARLHSEPQQSFLILPP*
GCA_014635065.1	BMCG01000003.1	6	PDC-S07	BMCG01000003.1_274	PDC-S07_WP_110056698.1	PDC-S07	277657	278085	+	BMCG01000003.1_277656-278085(+)_1	MTDPVRSPVPIDVAVGILMKANGDVLLGQRPDGKPYAGYWEFPGGKVEPDEAILDALKREMQEELGIEVLSAEPWCGVEHVYPHAHVRLHFYISREWRGEPQSLENQAFAWQGSVGVEPLLPATIPLIEWLDRLRYPDAGLV*
GCA_014635065.1	BMCG01000003.1	7	PDC-S12	BMCG01000003.1_553	PDC-S12_WP_034891581.1	PDC-S12	579504	580205	-	BMCG01000003.1_579503-580205(-)_1	MHLDQPLSDKEFAELDKFLLSDRTADDCMAMDALHGFLTALAIGPEEVPLAEWLPHVWGADESATPSFKNEKEYERVVGLIARFMNEIAITLEVAPKEYEPLFCEHEWEGKSVLDAEAWAWGFNEGVNLRAEAWAPIYDSNVAALMRPIYLLGAEEIEEEELPLVDDPVKAHKLAIEIESAIPEIHRYWLPHRKSSVKTVQRDAPKTGRNDPCTCGSGKKFKKCCGAADGAED*
GCA_014635065.1	BMCG01000004.1	8	dXTPase	BMCG01000004.1_327	dGTPase	dGTPase	328938	330092	+	BMCG01000004.1_328937-330092(+)_1	MTDIEAHLAPCAARSELSAGRRYAEAAPSSRTEFQRDRDRIIHSTAFRRLEYKTQVFVNHEGDLFRTRLTHSIEVAQIARSIARNLRLNEDLVEAISLAHDLGHTPFGHAGQDALNACMQDYGGFEHNLQSLRTVDTLEQRYGAFDGLNLTFETREGILKHCSLKNARKLGDVGLRFIEKKQPSLEAQLANLADEIAYNNHDIDDGLRSGLLTTAQLDEIDFYARHRDEVERAYPGIAGRRAINETIRRMINALIVDLIRTSQNRIHAAGVASLEDVRNAPPLIAFSEQMQAEAALLKKFLREKLYRHYQVNRMTSKARRIVSELFDAFMREPALLPPDYQVSGGDPERAVQQQARQIADYIAGMTDRYAIREHKRLFLIDEMG*
GCA_014635065.1	BMCG01000005.1	9	HEC-05	BMCG01000005.1_108	HEC-05_WP_156276309.1	HEC-05	128165	129760	+	BMCG01000005.1_128164-129760(+)_1	MTVNSIPIRQLLGRVAEGEVRIPAFQREFVWEPDRVQFLMDSIYKGYPIGTLLFWRTREKLQSDRDLGPYVLPEPKEQYPIDYVLDGQQRLTSIFAVFQTELKQAENPKVDWVDVYFDIHANADAQDSQFLALRPDEVDETRHFPLNVLFDVTAYGARVRKLNEEEAKLIDDLQNRFKEAQIPVETIETDDHSKIAIVFERVNRGGVPLDTYQLLAAWTWSGEFDLRNKFDDLAAELDDGGYGEIGNDPDLLLKCAAGVISNDSSAHAVVALKGSDVRDQFPKLTVGIKGAVEFLQKQCGVVSLKVLPYKSMLIPLVRFFATDNANGYHPDAKQQATLRAWFWISCFSRRYSNSVNTSLDADIKAAILLRDKKDSSLFDLVPPKIVPEFFLDNVFSLTAVNTKTFVLLLASKFPRSFLSGANIDLDAVLLSCNRTEFHHIYPKSYLADKLGIIKRDEQFRLANFAFLSQTDNRIIKNRPPSEYVSDIPGGGLDDILTRAMIPKDSFNASYEDFCRGRAELLAQEALALCKV*
GCA_014635065.1	BMCG01000006.1	10	PD-T4-6	BMCG01000006.1_8	PD-T4-6_WP_036366335.1	PD-T4-6	8271	9305	-	BMCG01000006.1_8270-9305(-)_1	MTPTSSAPTTPATDKPARLGRFVVREEIGRGSTGVVYLAHDPVIDREVAIKTFHGNLTPLARKQHEQQFINEARAAGRLAHAGIVTIYEVSSEGNATFIAMEYLHGRALGTLLDEGHLFSGDDVASISWKIADALDHAHRHGVIHRDIKPANIFLVGDHQPKLMDFGIARAPNRLMERRPLDDAPQTAFNERLLGTPNYMSPEQAGGHTLDPRTDIYSLGAVMHEMLTGSKPFQAGDPDKLLQQIAQKTLPAPHQLAPGVPIALSRIVVKAMHKNPEKRYQTAEDMALDIKRHLTRSRRTRERAVKSPDGDQPANSPDFRQSRLFWPLCGITLAIVIAAYTLWR*
GCA_014635065.1	BMCG01000006.1	11	PD-T4-6	BMCG01000006.1_169	PD-T4-6_WP_036366335.1	PD-T4-6	183977	184984	+	BMCG01000006.1_183976-184984(+)_1	MAAQNNAPLPDGLEIAGYRIVKKIASGGFSIVYLAYDEDGNAVAIKEYLPSSLALRQPGELVPAISPENLPVFRIGLKCFFEEGRALARIAHPNVVSVTNFFRANETVYMVMGYESGRSLQDHILRRREKGDKPLVSERFIRKMFSHVMNGLREVHTNKLLHLDLKPANIYLRVDGTPILLDFGAARQTLTADMPKLYPMYTPGFAAPELYVKNGSLGPWTDIYSIGASMFACMVGAPPQPADQRRLNDKMDGHFSRLEGVYSPDLIKVIRWSLMLDPLQRPQSVFALQKALREPLQEQQETASLQRLARRVKGMFGGLGRQRYNAETTIQEHTR*
GCA_014635105.1	BMCI01000001.1	1	PDC-S27	BMCI01000001.1_82	PDC-S27_WP_184132443.1	PDC-S27	82143	83534	+	BMCI01000001.1_82142-83534(+)_1	MDRFVDRTEELLRLRSLYESESAELAVVFGRRRLGKTALVKHSLQEYDDAVVYQARQKTRALQLEQFVEVAADTYPGVTRIRDDWEYVLGYLADQDATVVLDEFPYLVAQDESLPSVLQALFDHELDDSAATFVLVGSSISMMEEAALLGNSPLYGRSSLKLDIRQLPFDAAMEFFDDAYTPAEQVLTWSVFGGVPYYLEEVLPDATLAENVHRTILSRHGTLHDEPDYVLRTELTEPTRYFSILESIAGGNTSRNEIAGTTGIDYNQLSKYLNRLSRLRLVDQHVPVTEQKTRSKRSRYRIRDPFFRFWFNFVYGSGEQYGALGEDAFEALIEPELPNFASGSFEELCGGALRTLYPQYTISDVGQWWYNEHEIDVVGLTTGDTLLVGECKFQQSPLGYGALASLERHTEELRWTPDSGGPREEVYALFSRSGFKASVEEAAAERDDLRLFTVEDVVEALGS*
GCA_014635105.1	BMCI01000001.1	2	PDC-S27	BMCI01000001.1_843	PDC-S27_WP_184132443.1	PDC-S27	827050	828441	-	BMCI01000001.1_827049-828441(-)_1	MSRPSFVNRDDELSFLRSRFDRDTAELLVIYGRRRLGKSALVREAIRDRDDAVYWQATEETPDVQLASFVETARDTYPVVDDIKRDWETILKTLGRQDAVVVIDEFPYLIESDDAVPSKIQRVWDLHLEQTAASLVLVGSSISVMEEKVLGGGSPLYGRRTGTIDLPPLALADARQLYPTDDPETTIETWSVFGGTPYYLQALTPTASLAENIQTHVLSEHGVLHNEPEFLLRTEFGIREPQTYYTVLRAIATGKREASEIANFAGIDSNALGSYLAKLRRLRLVTRDIPVTANPNATRKSRYRLNEPLFRFWFRYVYGQEGKLAQLGDNAFEELVTPSFSEYMGSMFELVCQNALPSLVPNTYHGIGYWWHKHHELDVVGLASDGTLVAGECKYTQREMNEGDLADLERSAAQVDWTPPEGGDPVYHYCCFARSGFSDGLRAVADERSDVSLFTPNDIVESH*
GCA_014635105.1	BMCI01000002.1	3	RM_type_II	BMCI01000002.1_73	REase_II_00022	REase_II	67315	68307	+	BMCI01000002.1_67314-68307(+)_1	MSGESADGIDYDLSEAQIRRALREYGVQKSEMNSMMLAVMRLITSREFYEDYDTRYNLPDYAFQPTTIIEAGGYRENTRESVRKDALKPLREKGVLGYDEPVPNSPKTHYFLAQEFREYLNNAELEEVISEPDPVEDGGRTVSLPYHDEELHRAAGEHAELIADGLRDLVPRLAESPVLVHEGLDKSEREDIEAKELPISFDGLSFRLSVYPDAIAYDEANQVLYLLESVTSRGPFTDRRIQTLLDDLNERRQGIDGWSDGSDGPASFRVVFITMFPDVGRFRTHLMKIGGGSYIWLSDHPGDLRAFGKHDTSGDEPAGDELVYQHEVEL*
GCA_014635105.1	BMCI01000002.1	3	RM_type_II	BMCI01000002.1_74	MTase_II_00053	MTase_II	68304	69986	-	BMCI01000002.1_68303-69986(-)_1	MSNVASEQKQRGQTYTPESVSSFLVEWAVRDSSDTVLEPSVGEGRFVFDAYDRLLDLGASEDAARGQIYGADIDEEAVETLQESAREQTGAEFPHVGVENIFEADFPEVDALVGNPPYVIRHRFENAENVIEQFSNEYNFSDQSDLYVYFLLQATEFLAPGGKMAMIVSNSWMKRKYGEEFKRFLLNEFYVHGLIGFQERVFDDLANAVCILAEKRENTIRMPATNDVRFVQADSTDIFDGSGSKSLDDLTDTAVQAARVPQRALGPEDYWDIWLRAPDVFEAIKGSEDFVPLSEFATPMIGVQTLAKDFYIIEENDAARDDIEDEYLRPIAYSSRDHQSPVVRAEDCSYRVFWCPTSKEELAGTAALEYIEAAENRTVEKRYSDETYDGLHNKTRIRNASRDPWYDLTDEAVSRLPSEILLPRRVYQNYTAVWNADAVVPNENFLATTVKDERYLKPLLAYLNSHLGELCLRLAGQVYGGGVCDLNVSSSKTIQTLDLAARTDDELETLVDAFDEFVESEDRSVLDEAVYSVLGFSDVEREEIREALDLAIDESLSKGS*
GCA_014635105.1	BMCI01000004.1	4	PDC-S70	BMCI01000004.1_418	PDC-S70_WP_210224262.1	PDC-S70	401839	402120	-	BMCI01000004.1_401838-402120(-)_1	VNGDVALIGTVLWARKHDQDIAIVSDDRRVRTIAEGLGATVTGTVGVVVRAVHEGMTPEDAKDLIRRIDSNGLHMTGELRETAFRLIDEAAKE*
GCA_014635105.1	BMCI01000006.1	5	cas_type_I-B1	BMCI01000006.1_127	Cas6b_WP_092935998.1	Cas6b	147336	148142	+	BMCI01000006.1_147335-148142(+)_1	MAHLSARADAAYQNDYHHKIRGRIWNALDGTPYGERHDSGEPPGFAYSNPFPPRDMREGDDRKLLVASPDEELLANVAANLLDDREFNVGEMPFHVDEVTSLEPDVGEPGTRGTLETGTGLLVRIPPWRCDEYGIDHPGGDTATFWRPEHTTAPLREQLEANLDQKHDRFAHDHLPGPSDVSGDLFDGYELLKTFAIPLTVTEGQEMTYVLSKWKFEYTVRDDDHRRHLNLALDCGLGERNSLGLGFMNVTERTRPGETRGEERDAFA*
GCA_014635105.1	BMCI01000006.1	5	cas_type_I-B1	BMCI01000006.1_128	cas_Csh1	Cas8b	148129	150291	+	BMCI01000006.1_148128-150291(+)_1	MLSPNEFRDRYPETELADELPDSPVGSLRDLQYLYGKLYTLATTGGGEYAPYLTPDAARDLVDTDDSLIAVRVDLSGDEPRLADDSLGPVLVTRYTSDLIQQVGHSKYPAARGIDHSVTHQAGRNSDPEKLARYAKERLTKWATDDVVAAAASDHPEGWVIDRLAELGERDAALEAIEEAVVRALGGESATALLTVQVKTERDGAYRWPGDIAAFNEAMRQRKLSKLVTKNKADDSSGDATDLVTGHTARTVGTAEDPQNYFLGKQLEKFPGLDIENAWRSHPISEDTAVTVMNAEAFVEACTYRTFGAKVYYLPYFFGQQTAERVYRLYEMLCSAVEGDGDMTPVERAYMREREGDTDDARLRFYVSAVMPHQMSRYDVFGETLNGRLHYPKELAFIHNRLVGDASAFNADTDWTAPLPKNDKWGLLSVNDEQLHAVSTGWYFYQTFAERDDAEADADDPRIEALVSVLSGDAIAVEVLLEEYVTRIIDGESDDDFDGFPSFLVASQFAQLCALADGELELLKTNDPAKAQITLEPTYERLTMPTLDEILIADGGHPAEQKLESFITDTPALSPAHDDEEDSVTGERRGAFLLGALVGDIGSYQEYSEDRSTTLVDQYPVKSITRARIKKVTQETVAKTLTYTRQEKKKGKSYPGTKAEHIVERLRETVLDPDPDDWEIDTDDLRFYYALGVTYGMNDHPDWNQQNSDANDERTTDEEH*
GCA_014635105.1	BMCI01000006.1	5	cas_type_I-B1	BMCI01000006.1_129	cas_Csh2	Cas7b	150293	151372	+	BMCI01000006.1_150292-151372(+)_1	MSDTNDAVTNRSEIVFLYDAVDANPNGNPLSGSNRPRIDPQTQQAIVTDVRLKRYLRDQLDDDGHGVYIRNVQREGNQYTRGDLLEDRLKDVEPDEYDLDDDEESERFRNDVFGEFLDNSVDVRYFGATMSVDTDDVYAKHLPDHFTGPVQFSPGKSMHAVNENEEYDSLTSVIATQENKQQGGFDLDDHRIQYGLIRFHGLVDEHGAADTNLTVGDVERLDTLCWRAIKNQTISRSKVGQEPRLYCRVEYADESFHLGGLDRDLVLDDDRSKPDEELRTVRDLTLEIDGFVDRLAAASARINRIRIVASDVLDVSYDGDVGSAELLYDALREAVGDDAVEDFDVYEEHTETLPTGDAE*
GCA_014635105.1	BMCI01000006.1	5	cas_type_I-B1	BMCI01000006.1_130	cas_Cas5h	Cas5b	151374	152171	+	BMCI01000006.1_151373-152171(+)_1	MGQESLDEWADDGGDGRPDRCLSFTVSGPWGHFRRVEGNVVKQTYRIIPRTTVAGLLAAVLGIERDGYYDLFAAGSSAVAIEPAREVRTLNMPMNTLSTASGNLQSLNGRGKISVKLPNPTALRQQHNYEVLVEPAYRVDVWLAETARYRELREMLEAGKSHYVPSLGLSEHHAEIDYHGEFAVESVSGPDRVEVDSAVPNAVDDVVLREGTRCQVEESPAFMRADSGGRTTTEFTTYAYNPDAEPLVIDGVDAAEVDGRTVVFV*
GCA_014635105.1	BMCI01000006.1	5	cas_type_I-B1	BMCI01000006.1_131	Cas3b_WP_184405015.1	Cas3b	152171	154816	+	BMCI01000006.1_152170-154816(+)_1	MTGRYSHPPNDVHDGVPLVDHLGDVAERVGYVVPADAKAPAGEPLRAVVETLAYVHDFGKATTYFQDYLLRSKEPRYEQYRYHAPLGSFAAYYALSVQNFEPETCLAGFVAVAKHHGRLPDVAAYVFSRANRRENVSRGNQNSAELQQAAIAKQIQDIDEQAPELAREVFQNATDGKGSWSAFRGSFAELLTEVRESTGSSATAINRETLSERCYGLVLECWGSLVLADKTSAAAAASGADASAATYDAEKPTFERLDEYIGSIERTADSDRHGSRSERLNFLRAEARASVLSNVESFADTDGGVATITLPTGMGKTLTGLSAALSVRDRLGGKRVVYALPFTSIIDQVVAEVEEIYQVDTTGRLLTAHHHLSEATIVDERDENADEADANDDVAGMLAESWRAGMTVTTFVQLLESLAGPANRQSMKLPALRDSVVVLDEPQSLPLDWWKLVPRLVRMLTEQYGATVIAMTATQPQLFDDATELVSTPETYFEATERVQYVLDDSATRYIESREEPKSYPEAASAIVDGTAGGSGTVADETSADGSVLAVCNTIDSAQALTTHVTDALSDAISVGSVYADVLESADRNSTDTEAEVVADRVADAEGRPVLHLSTRLRPVDRLRLIETAKLLTERGRSLVVVSTQLVEAGVDISFDRVYRDLAPIDSIVQAAGRCNRSFERDRGHVVVWWLEAPDEQAKTPSEAVYNRGLALLPVATETLDDIGGAEGTIPEATVSKTAVEEYYRRLHDEKNVGKDAYVEYVNDARADELAELSLIEQRRSVEVVVCRTTEERKRVEAVRAAWQNYEFETVRRLVDSLKEASVSVPIYRSDSQEAQALSGLARLHEDTETRWVDTRDARHHSYFDSTTGLVTESSVDNRIL*
GCA_014635105.1	BMCI01000006.1	5	cas_type_I-B1	BMCI01000006.1_132	Cas4b_WP_019267510.1	Cas4b	154813	155361	+	BMCI01000006.1_154812-155361(+)_1	MTTNGPVDRLLATARGAPVDEPFRVTGVMMQYYYVCKRELWFESRNLEIDRENATVVRGTRVDETAYEDKRESLRLGMISLDLLDDGRVVEVKPSSALTEPAEMQLSYYLWYLDRVADVHREGVLAHPRERRRESVELTEERVKKVESSIRAIHDLVHRPSPPPAERKPFCDSCAYHDFCWC*
GCA_014635105.1	BMCI01000006.1	5	cas_type_I-B1	BMCI01000006.1_133	Cas1b_WP_142933338.1	Cas1b	155364	156356	+	BMCI01000006.1_155363-156356(+)_1	MDRNYHVFSDGRLERSDDTLRLVTDAGDKNYVPIENAEAFFLHGQIDFNTRLMSFLNQRTVALHVFGWEDYYAGSVMPKRGQTSGRTVVEQVRAYENTEHRRRLAAAIVSASIHNMRTNVVYYNNRDRELETEIADLDAASARVDQTRPIDELMGVEATARKAYYRSFNRILPDDFRLERREYNPPPNEINSLISFGNALVYANCVTAIRATALDPAISYLHEPGERRYSLSLDLADLFKPVLADRVLFRLINRNQITPSDFDTELGSCLLNEGGRKTYTKAFEETLERTVDHPKLNRKVSYQYLLRLEAYKLKKHLLTGEEYEPFERWW*
GCA_014635105.1	BMCI01000006.1	5	cas_type_I-B1	BMCI01000006.1_134	Cas2b_WP_014295803.1	Cas2b	156358	156618	+	BMCI01000006.1_156357-156618(+)_1	MYVVMVYDLEAERTHKALKLGRRYLTHVQNSVLEGEISEGDLATLRNEVEDLLKPGESTIIYELSSDALLNRSVYGDDPTDEKRFL*
GCA_014635105.1	BMCI01000008.1	6	RM_type_II	BMCI01000008.1_114	MTase_II_00080	MTase_II	133926	134846	+	BMCI01000008.1_133925-134846(+)_1	MVTPILKWAGGKRQLLDELKSRFPRSYSHFHEPFFGGGALFFDLKPEDGTINDTNPRLVNFYKQVRDRPDELIELSRSFDHPESDPDPERNFSETNRKGKEISNYYYQQRELFNNRPYGDEYDKLEEAALLLYLNRTCYNGLYRENSSGGFNVPIGRYSDPDWVREQEVREASRVLQNTEIHNTDFEYVREKVEEGDLVYFDPPYEPMSPTAYFTDYSADGFGQEDQQRLLDLAKELDQDGVNVILSNSGVMYEMYDEAGFHVEVEGATRAINSDADNRDEVDEIIATNVLPKQRKNVGQQGLSDF*
GCA_014635105.1	BMCI01000008.1	6	RM_type_II	BMCI01000008.1_116	REase_II_00150	REase_II	135839	136747	-	BMCI01000008.1_135838-136747(-)_1	MPIRQYRPKTDEFVEDFQDTIVPSSIPSTEFIDWDGIEDEIENYQVQIEAILDLQDVSEDEFVEGLADALMDADDTRKWIDFYFELLGERGNKYSALEGVWKFYDIQRAIDSGDREAASDLADILQEIGLQYIVDEADVHDHFRGMLVGMESHARKNRQGECFEDLVGEKVGVIADQLNSSGYSVEMDAEYTTEYNDESGQEKTVDFALFEDGDLRLVVEANAYKVGGSKPSEIRRSYNYVAQRMRKDDVAFVWITDGQGWEKSLTNVLRQSYDDITDLYNLHQAETQLPADVEKFFETGEV*
GCA_014635105.1	BMCI01000009.1	7	SoFic	BMCI01000009.1_31	SoFic__SoFic	SoFic	25494	26639	-	BMCI01000009.1_25493-26639(-)_1	MRTKKLPKEAPGKYVEYHPRPYYSPDSLPPEPKIELSDETHDLVADAAYQIGRVDGISSTVDFAAVLYTTLIRIEAVESARIEGAEVDYQDVAAFHTKHEDGDDAEPQSKDLREALNYEDALLYGIEHVEGGGELTLDLFKHLHEMLLDGVRNEGDVVGEFRDHMVRLNSPNPAKDPFIPPSASSLDGLMSSLVEYVGMDGEYHPLVDAAIIHYFFETVHPFSDGNGRLGRLVIILYLVDQGYIESPYIYPSAYFNRNKVEYVEKMRAVSEQGEWVEWIDFFLEALRSQAEESYDRTWALKELQTKYETEYSGSTSTDRFARKLLEIPYFTANDIVRELDVSRGTAYNVIENLEDAGLIEEVTGAEWGQEYKAVDVFDVFE*
GCA_014635585.1	BMDC01000001.1	1	AbiD	BMDC01000001.1_647	AbiD	AbiD	738483	739592	-	BMDC01000001.1_738482-739592(-)_1	MASRGRAWWQISQPKATFEVLLGRAEPGMIASSRPVPLLVVAVQGRSSFFFGLSEGIHVSQPSKIFLSHEQQIDLLQSRGMHIEDEVRARQVLERVNYYRLSGYWYSYRELNPNNGQRLDTFVDGVSFEEVLSLYKFDERLRVGVFTCLIPIELAIRSMLGYELGRIDPLIHLKPELLGSPARESGPANQPSATYRKWKHLYDKEFSRSREDFVIHHKKKYSGQLPIWAAVEVIDWGALSYLYQLSPIDVRDSIAARIRLTAAQLGSWLKALNIVRNYSAHHARMFNRVYALKPKLPTAQDVPELVSAAKALNRTFGQLTLIQYILTELHIGDTTVLPTVLTTYPHSKVLPLSHMGVPVGWNRLPLWIH*
GCA_014635585.1	BMDC01000001.1	2	PD-Lambda-1	BMDC01000001.1_464	PD-Lambda-1_WP_005960421.1	PD-Lambda-1	532109	533428	-	BMDC01000001.1_532108-533428(-)_1	MTQQHYPADSVSPAMVAEHFTSLARKKNDVILKMAEEIVSLNQELERLRGHNEHLQMFMDSHGGAEVWEQDKAMSFAKARVDELNAQKSSLIAEIPELENKFVTLTLGLEDFAHPATSYTELKTDLRELRSEMKTLSSSGLAVDADENELLPTAAGKVKQLKKNIARLALRCFNAEVENIIKSVTAKNVQSSADKIGKAADAISRLTKPLDISISYEYQRLKGQELEIAGQVEQAREIEKEEQRAMREALREQAQAEAEMEAKKKALLKERKHFENVLARIQATGDSERIAEIQAELEQIDAGIADVDYRKANTRAGYVYVISNIGSFGQRMVKIGMTRRLDPMDRVRELGDASVPFGFDVHALFFTEDAVDVEHQLHEAFAKQRVNRVNLRREFFYATPAEVHAALDSIAGDVLEFNEEAEAEQYYTSLQIAEADSKV*
GCA_014635585.1	BMDC01000001.1	3	PDC-S14	BMDC01000001.1_531	PDC-S14_WP_068837883.1	PDC-S14	603706	604551	+	BMDC01000001.1_603705-604551(+)_1	LYSKDCACIESLFQFKIHDWPIPRTQLKELAQERPDLNHNGVYLLFGTSDQDDRTTVYVGQARSRLNGNGTAGRIIEHDNDRLDYYTHAVIITTSEDYFGPTEISYLEHKFYCLAVESGRYLVANGNSPSRGNVTEEKQAELDEFIEFTTIAVGSLGYKVFEPIDDAKNIDKKDSSSESKANPVSNNNILSFSGSDFSAKGRQTSDGFVVLSGSRIRKDQTISCPPSREQKVKSHQDALDNFITTKDILFSSPTTAAVFVSGRSSNGLTSWKNSKMLLSKS*
GCA_014635585.1	BMDC01000001.1	4	SoFic	BMDC01000001.1_972	SoFic__SoFic	SoFic	1106116	1107294	-	BMDC01000001.1_1106115-1107294(-)_1	MSTSWPKLTYAEHQWVHRDPLASHRSQLRNRGSFKAAVAPSISTQEISVPTDIMRLVSEATTRMTRFDQEFSQLYHFPFAAVLLRGESATSSQIENLTVNARKLSLASLGAEVGGNAELVARNVTAMRAAIDLAEKLDATAILTMHRELTQGFQSDAGKFRQEWVWIGGESPVTAHYVGPSWEQVPALIDDLVAFVARRDIDPTLQAAIAHAQFETIHPFTDGNGRTGRALVSSILRARGVTHNVTVPISSGLLHDISHYIDALTAYRQGDLLPLLECFVESVDAALENARLLAADLERVESEILATRSRVTQSVRLLAQFVCSEPAFTASMLEQHAGVSKATAYRLVDSLTQSGLLRIEKKVSGQKVWSCPAVLAALDAFAQRAGRRDFNR*
GCA_014635585.1	BMDC01000002.1	5	PDC-S01	BMDC01000002.1_43	PDC-S01_WP_076465573.1	PDC-S01	40986	42254	-	BMDC01000002.1_40985-42254(-)_1	MDTKKHLGRDYQPRLIDAQIQQALNISGAVVIEGVRACGKTMTGLHHSNSSIFLDSAEAQALLAIDPAFALDGQAPHLIDEWQLHPEIWNQVRREVDFRGGFGEFILTGSAVPKDDETRHTGAGRFMRVRQRTLTWSERETPENPISLAELFNGTRLSPNTKREEIGTIISRLMQSGFPAQQGLAPAQSQILAQAYLEEITRTDLHRLENIRQSPAVLQNLLRALARCVAQEVNISTIRKDLLQVTPSISTDTVSHYITLLERVFAIETVSAWAPKLRSRARLRTNKKIHFADPSLAVAALNAGEKTLREDPETLGFVFESAAVHDLAVMAEALGGKIYHYRDSNGYEIDAVIELPDGRWGAFEIKLGVGHVEKGIESLQKAVAQIDASTPPAVMAVISGTGMTYTEPKSGVHTFPLSSLTI*
GCA_014635585.1	BMDC01000002.1	6	PDC-S04	BMDC01000002.1_288	PDC-S04_WP_163235784.1	PDC-S04	326008	326610	+	BMDC01000002.1_326007-326610(+)_1	MVLDNKLGLTSVAELAREEEKLTKKRAKELFETGKLFQFEVGTYQGLAGIHAYLFEDIYDFAGKMREANIAKNDFQFAPRIFLEQSLTYIDQLPHTTFDQIVDKYADMNVAHPFREGNGRSMRLWLDCMFHHQLGKVVDWNSIDKEEYLNAMMRSHVATGELKYLLQNHLTEDVSDSSFFKGIDASYYYEGYTLYRTEDL*
GCA_014635585.1	BMDC01000002.1	7	PDC-S07	BMDC01000002.1_313	PDC-S07_WP_110056698.1	PDC-S07	350548	350991	+	BMDC01000002.1_350547-350991(+)_1	MSDYPTVHSKYSVQVVGGAIVDSLEKPTKLLVGQRSAPEEFAGRWEFPGGKVEEVESAHDALVRELHEELGVAVRLGSEIAGPHDQGWELNEKAAMRVFFAEIVDGEPEALQDHAQVRWVKLDRDILELDWIDADEPIVRELLNIAL*
GCA_014635585.1	BMDC01000002.1	8	RM_type_I	BMDC01000002.1_307	MTase_I_00005	MTase_I	342169	343746	+	BMDC01000002.1_342168-343746(+)_1	MSQELERAELHRALWKIANDLRGSVDGWDFKQYVLGFMFYRFISENLTAYLDSELEEGEPSYATLTNVEIAENPEAIEDTVEEKGFFIFPEDLFENVRQRANHNNDNLNEELQDIFKRIESSASGILSEEDNKIRGLFDDLDVNSNKLGSSIPKRNDLLRKLLNEVGNFKLSSFADSHNDTFGDAYEYLMGMYASSAGKSGGEYYTPQAVSELLAHIAVAGKEKVNKVYDPACGSGGLLLKFAKVLGKENVKEGFFGQEINLTTRNLAVINMFLHDLNYANFDIAHGDTLLDPAHRDIAPFEAIVSNPPYSVKWEGDANPLLINDERFAPAGVLAPKSKADLAFTMHILHWLAENGTAAIVEFPGVLYRGGAEGKIRKYLIDGNYVDAVIQLPPDLFFGTTIGTCIIVLKKSKKDNKTLFVDASALFERSGNKNTLTKAHRQQILDALAERQDSDYFAKLVDNSAIAENDYNLSVSSYVEAEDTREVIDIVALNAEIEQIVARQSQLRIEIDAIVAELEAGADYE*
GCA_014635585.1	BMDC01000002.1	8	RM_type_I	BMDC01000002.1_308	Specificity_I_00006	Specificity_I	343739	344968	+	BMDC01000002.1_343738-344968(+)_1	MSRIAELIEELCPNGVMHLSMGATGTFTRGSGIQKKDFLEQGFPAIHYGQIFTRYGLWASETYIFVDEAVAGKSKLAQPGDVVIATTSENDEDLAKAVAWIGNSPVAVSSDAMIYSPENLNPKFVSYFLNSADFQKQKEKFITGTKVKRISSQNFSKIKIPVPPLKIQEEIVRILDRFTLLEAELEAELEARRKQYAYLSENIFSSIENGKNTSLGSIVSTVSTGATPRAGEKKYYENGEIPWLRTGEIQFRDIYCSKTKITQNAVNDYRLKMVPENSVVVAISGATAARSAVLKSKMVTNQHCCCLQVNPSIAYYKYVFYWLKKDYLVLKSKGRGARSDLNTKIIKEHPILLPPLDEQKRIADLLDKFDALVNDISSGLPAEIAARRKQYEYYRDQLLTFKELQPEAA*
GCA_014635585.1	BMDC01000002.1	8	RM_type_I	BMDC01000002.1_309	REase_I_00009	REase_I	345078	348134	+	BMDC01000002.1_345077-348134(+)_1	MAIKHNPAHTITPILLTEEHTVASEIPVTADQEHTYQTEAQLEAEFIATLQGQAYDYLPLRTAEDLKNNLRTQLQKLNNYQLTDTEWERFYTTVVANPTASHTDKTQIIQREPIQPCTLDDGTIKNFKLIDRRDIHNNTLQVINQYVTDGGAASNRYDVTILVNGLPLVHVELKRRGVEIQEAFNQIRRYQKDSFWADTGLYDYIQIFVISNGTRTKYYSNTVRYKHVDSQRSQRRRRQASADSFEFTSWWATDNNKRISDLIPFAKTFFARHTLLNILTRYCVFTVDKDLLVMRPYQIVATEKILRKILIATNYKKQGTIDAGGYIWHTTGSGKTLTSFKTAQLAKDLDTVHKVIFVVDRKDLDYQTMKEYDAFQKGAANSNTSTKILKGQLEDPNAQIIITTIQKLDQFIKKNPGHPIFAEPIVLIFDECHRSQFGDMHTAITRNFKKYFMFGFTGTPIFDANAKSGGNVKLRTTQDAFGEKLHTYTIVDAIGDKNVLPFRVEYHNSVKLADKVDDAEVYSIATEAAMRSPERIKPIVRYILDHYDQKTKRNETYQLKDKRLEGFNSILATASIDAAKVYYNAFQTEQQQRLEEHGIEPLKVAIIYSAAPHNDDTDDFLAEESLNPSELDMGSFMFLQDAVSDYNQMFDRSFDLTGEGFDRYYKDVSKKMKNRELDLLIVVNMFLTGFDSKTVNTLWVDKNMKSHGLIQAFSRTNRILNSVKTYGNIVCFRNLETETDEALALFGNKDARATVLLKPYAEYLETYRENLEALQKGFSLDVLGSGGLGEQAQKKFVKLFGEVLKLRNILSAFDEFEADDTLAPRDVQDYQSHYLDIYRSMRERSENNPVDITEDLIFEIELIKQVSVGVDHILMLVEQYRRSNGTDEEVRSQITRAVDSSPTLHNKKDLIEDFLDKVSFDEDDVQGEWKKHVQEQSSAELNKIIEEEKLNPEPTRALIADAWLAGGVPTHGERIGRLMKATGSRFARPVNGESRAARKERLINRLQRFYERFSEIIS*
GCA_014635585.1	BMDC01000002.1	9	dXTPase	BMDC01000002.1_221	dGTPase	dGTPase	247689	249044	+	BMDC01000002.1_247688-249044(+)_1	MSKIIEPEDGMVPGSELAPTAGYTEVDAERWVPELHRNVYRSAFERDRARVLHSSALRRLGAKTQVMDPDTDDFVRTRLTHSLEVAQIGREVGRMLGCDPDVVDTACLSHDLGHPPFGHNGETALNKLASDAGGFEGNAQTLRLLTRLEPKVIRHDGGSAGLNLTRATLDATCKYPWTLDEAPARPDGRPNKKFGVYPDDRRVYDWFRAEAAAAGANPKQKCMEAMVMDLADDISYSVHDVEDAVFGGHVQLEELRNVKNREKVFEKTRQWYLPRASDDELDAALTRLESLDCWVPYMSGTRASMAAFKALTSKVIGRFAATSMETTREKFGYDRPLTRYSAQLIVPEKTEHEIAVMKGIATTFVMTVRDAQPHYENQQEILTLLVEALLDNPDYLDPVFAADLRELGPNDDVARLRLVIDQVASLTDRSAVNLYKRITGNHWGLGDKPLW*
GCA_014635585.1	BMDC01000003.1	10	PDC-S01	BMDC01000003.1_118	PDC-S01_WP_076465573.1	PDC-S01	123412	124656	+	BMDC01000003.1_123411-124656(+)_1	MNYLARSLDLELDELLPYVSAVAIDGPKGVGKTDTARRRAKHRFFLDNPDQRQVIEADLNFSFIKDNQPVLLDEWQKVPAVWDSVRRKVDSGATPGQFLLTGSATPTEENDTHSGAGRILSLRMRPLTFYEKYRNEEAIGLADLLQGRAKIAGKSTAGLTDYFDAIVESGFPGIYSLPPRVRRAQLDAYIQRIIDKDLLELGYKVRRPETLLRWLRAYAAASSSTTAYSKLLDTTTAGDGHQPAKTTTIAYRDFLSKLWLLDPVPGWLPVGNEFTRLATAPKHQLADPGLAARLLQVSSAQLVAEKSHLAGPLFESLVTLSVRVAAQAAEATVSHLRTKNGDREVDLIVQGAGGEVLGIEVKLTPQVSDEDVKHLLWLRENVPQVVDTVVVTTGAQAYRRPDGVAVIPLALLSD*
GCA_014635585.1	BMDC01000003.1	11	RM_type_II	BMDC01000003.1_1	REase_II_00018	REase_II	210	890	-	BMDC01000003.1_209-890(-)_1	LESIEQQARKIMDEIDPNLSEPFVKIISFSLDNPEFAVKQRKSKNNPNPSFESEQNLRWLAEKFVNGRKNRDLPQPKTKPDPALSEVMISGYGVPKNEVKTQIEGHRVAMVAENIVGDLLERYIFSVLKDNDWIWCAGEVVRSIDFIRPSAKFKWESLQVKNRDNSENSSSSAIRNGTDIQKWYRTVSRTGKTKWDNFPLDLKGNKLTEEGFRKFIDNYFKEYYGN*
GCA_014635585.1	BMDC01000003.1	11	RM_type_II	BMDC01000003.1_2	MTase_II_00058	MTase_II	1026	2393	+	BMDC01000003.1_1025-2393(+)_1	MNQYLSGKEVAEKLGVSSAVITRLSNRGELQYEVVGKRKIYPAKSVKQYLVDNNLCEAPSDHKRRLNNKPKISALSFFSGAGGLDLGLENVGVTNLLHCENNREARMTIQSNRPEAALIGDISNTTAGQILEFAGLDTDDEVDIMHGGPPCQAFSTAGSRRAFNDPRGNVFLRYLELAAEIRPKYLVIENVRGLLSTPYPLRRGENAVSGGALTLILRNLENMGYGVSFNLYNSANFGAAQTRERVILIAKRDGSVMPWLKPTNSNDESWGLPRWKTFGDVCNDLDVIEHHFSQFPEKRLKYFRKLKEGEYWTSLSTEDQKEALGKAYFLGGGKTGFYRRITRSKPSPTLVTSPTMPATDLCHPIELRPLSIEEYKALQGFPSDWNVAGSINDQYRQLGNAVPVPLGEAIGKAIIADMSGNKSDEYINFPYSRYKNTSHLSWGYNNLRMCEEKLF*
GCA_014635585.1	BMDC01000003.1	12	cas_type_I-E	BMDC01000003.1_191	Cas2e_WP_051024046.1	Cas2e	212057	212410	-	BMDC01000003.1_212056-212410(-)_1	MIVVVLSNCPPALRGDLTRWLLEISSGVYVGKVSARIREHLWERITASVQSGRALMVFSANNEQGLDFKVHRHQWETVDFDGVTLMRRPTAESKKPTFVKKGWSNASKYRMGRRRSS*
GCA_014635585.1	BMDC01000003.1	12	cas_type_I-E	BMDC01000003.1_192	Cas1e_WP_035839043.1	Cas1e	212407	213342	-	BMDC01000003.1_212406-213342(-)_1	MIGATPPTSQELTRSSERLSFIYVEHSVIHREDSAITATDTQGTVHIPAASLGALMLGPGTRVTHHAMMLLAECGATAVWVGERGVRYYAHGSSLAKTARLLQVQADKVSNVRKRLEVAREMYNMRFPDEDVSELTMQQLRGEEGARVRRIYREHSERTGVAWNSLKYDPNNFDGSDPINKALSAAHACLYGVVHAVVVSLGCSPGLGFVHTGHSRAFIYDIADLYKAEITIPASFEVVAESTEDIGPRTRRAVREKIKDGKILQQCARDIQKLLIPDQIEENEWYAEVLSLWGENGELLQGGQNYGGESA*
GCA_014635585.1	BMDC01000003.1	12	cas_type_I-E	BMDC01000003.1_193	cd09727	Cas6e	213414	214094	-	BMDC01000003.1_213413-214094(-)_1	MSYFSRILLNPQRREARKLIASPQAMHAAVLAAFPPREEAGSDSRVLWRLDRQGHGFVLYVQSPEQPDLRHLQEAAGWETQPAETVHLGRLLQKLENGQQWAFRYTGNPVKSLPVESGKRGRVVPHVTVEQQIGWLIHKAPQWGFRIATDPELETPLVNVGERLDQKFSRKNPHDEGRRGTVTLRQVQFTGVLEITDSELFKESVLKGMGKGKAYGCGLLTLRNNS*
GCA_014635585.1	BMDC01000003.1	12	cas_type_I-E	BMDC01000003.1_194	cd09756	Cas5e	214091	214798	-	BMDC01000003.1_214090-214798(-)_1	MYSLLLKFKAPLQAWGADSRFKTRATNNEPTKSGVIGMVAAALGRGRDESVDDIAELRFAVRTDYPGTLERDYQTARNWFDPREKNSQLSNRYYLADAVFLVALSSPDKALLEEVEAALRRPYYPLYLGRRSCPANADLVLGIEAGDGEERLRAAEWHAPEWVQKQLPQLVSLPISRDAEPGEPSDTLRDTPVSFNPEYRQYALRSVFRAEPLEVQNPLGQALENDDYMQEVREA*
GCA_014635585.1	BMDC01000003.1	12	cas_type_I-E	BMDC01000003.1_195	pfam09344	Cas7e	214798	215919	-	BMDC01000003.1_214797-215919(-)_1	MSTFIDIHALQTLPPSNINRDDTGAPKTATFGGVPRQRVSSQAWKSSIRQDFSESLDSSQLGLRTKRVAEKVVKQIEQLSEGYDKEKALSEVAAAFKTVGISLAEPKKKKNEEEDSTLESGYLLLLSNQQINRLAQAIVEANGEKLKKADVAKILDTQHSADIALFGRMLADAPDFNVDASCQVAHALGVHESEPEFDYYTAVDDVVKEAEESGAGMIGTVEMMSSTLYRYANINLNGLVKNLDDSEAAVAVAVQFIKSFITAMPTGKQNSFANRTLPEAVVVSLRDDRPVSYVNAFETPVKESAEHGRRYEAAKALAAEAQELSETYGMEPVKSYVLAVGDLKTALEGLGEETNLKVLLESLSTDLSKVLAN*
GCA_014635585.1	BMDC01000003.1	12	cas_type_I-E	BMDC01000003.1_196	mkCas0194	Cas11e	215938	216549	-	BMDC01000003.1_215937-216549(-)_1	MSTSNSAVTGLEDFVAHKIHRLYASYQAGNSSARKQLSDLRRAVGQNPAKNPLAWQYVISPEEDEAFPEDTKYRQQDQPTSKELAAYSALALYAVHQHSEQRKMHAAGHYFGTAVGQLVSRGTPSIKRRFDSLMQARTFEGIMYHARTLVQLLKQQEIPFDYGKFAADLAKLQNPKTKAQVITRWSRDFTYGFSYQPKNTDEN*
GCA_014635585.1	BMDC01000003.1	12	cas_type_I-E	BMDC01000003.1_197	pfam09481	Cas8e	216536	218266	-	BMDC01000003.1_216535-218266(-)_1	MNSAERPPSFSLVDQPWIRVQYLDGDVKEVSLIGFFENAYRIKRLAHEDAIIDIAVFAMLEACFIRGFLRYLDSSEDAEAFFDDEGQVDIQAWLKHALQPNDSNLQPVLDYLNDPEIKPRFDLFHPEHPFMQVADLHTKQGKHSEASRIIFDSESNHFSIRAAEGKNSLTFADAARRLITAHAYDYSGIKSGAIGDPRVKGGKGYPIGTGWHGATGKVILHGQNMAETLLLNFPFTEVFATGLDEEGYSEFININTDLPVWERTPVDGAAQRQPAEETVQPTGVCDILTWQSRRIRLFPNADSVTGVLVSNGDKVSDKFIDGTNLFDPWTSYRYSKNQSKGKTDIWMPLQHAQERTLWKGIDALLAQSSAPGGQDKKPIKPRTFDGLRYFPRSKQVKVQLVGVVYGTQNAVIETTIDESLPIELALLTEEFAEHKAVITENAEKAVEASVRLGSLAGQLLVAAGKEYVFQADPTESALHRLEGEFREWLATISHESHPEELKRSWHVQAQKFLKREAERLIEAAPPKVHIGTLKEDNGKTVLTNAATAYRFYAKILKDTFPLAYPTTRKENPDEHE*
GCA_014635585.1	BMDC01000003.1	12	cas_type_I-E	BMDC01000003.1_199	Cas3e_WP_189128522.1	Cas3e	218840	221767	+	BMDC01000003.1_218839-221767(+)_1	VDNPQNNLSQQVQSFWAKTGDEETPAQGMSLAQHMVDSAQVAQYLWRNWISQGSKALISSTLNLSESETEAFVAWVVGTHDIGKATPEFAGQLDAWANQDLLVYRQRIEDCGYIFPADLTTVQGRCPHSQYSQSIIFRWLMEQYQVEEDAAVWSIAQVSGAHHGMPAEYAETPNRGRRDEQLLDRVFQWPDQQNWADAWDELLTFITHETGAADALQKLVAGKGLTPEVQFFLTGLTIMSDWIASNPEFFPYEESKDQQARVQAGFETLSLSRPWQPEDFTDLTAEEIYRTRFGWGSGVVLHPMQKVAVDAACSLAHGGLVCIEAPMGQGKTEAGLVAAEILAHNAGKNGMMFAAPTQATANALFDRIDQWAQNAASSSEVVSMFLAHSKNQLNEKYNRKRFAKVQTFEPYSGEEKVKANVIAHQWFSKKKGVLSNFVVGTVDQVLMMALASRHVMLRHLGLGEKVVVIDEVHAYDAYMNVYLETALRWLGKMQAPVILMSATLPAQARQKLMRAYAEGRVKAKGRRPKNKRKPAEPPRSAEVDLSYPVIHTVSADGGAVKKWEIEQPQEHNQLSLRIIDDSFAELDRVLAPLETGGGCAAVICNTVGRAQEVYSHLQGLFLAEELMLVHSRFIALDRVAQEKILVEKLGKKANRKNGRPYRFIVVGTQVIEQSLDIDFDVMVTDHAPVDLILQRVGRLHRHGRDGERPPQFARPVCYVRGVKELGSSDTAPVFPDVAELIYNKALLLSSYAQLLPFFEGRDVQLPADISALVQGAYSGMPDLSETWIEEWQAARSDYDGKMSSSRRKAEGYTMNPRNGKMLYDFFKGAQLDGKDSDELKAEAKVRDTDDTLEVIVVQSDDDQTYRPLHDDYADQMPFDRDSPDKPDWKLANTLAASTIRLPHQFADNGKPAIANPFDKALDELERNQFSSWQKHYLLKGQLALVLDANFECVLVGKTVRYSKELGLQVIRNDMS*
GCA_014635585.1	BMDC01000004.1	13	AbiD	BMDC01000004.1_115	AbiD	AbiD	132540	133523	-	BMDC01000004.1_132539-133523(-)_1	MARELRARGLLYYKKPPLTLDELVQRLVSRGLTVNSYERAVRYLGQIGYYRLSPYMIPFQVPGSDHKFQPQTSFEEILKLYLFDKSLRLLMTDALERIEVAVRATITDYMSTTYQDSHWYTRDVHFKNLQGHHRLLSMIETRCEEQLRQKPERKSGNILYPSALEHYLTTYAQPKLPPSWLTMEMLTIGQLSRLFSNLRQRSDKTAIAKKLGVTAPVLESWLETYVRVRNICAHHGRLWNVGLGVYPKIPKSSAIRWVETPVLATERLYPVLISVQTMMYTISPRSLWARRLNDLLAHAPSIALSGMGMPQEWASDSFWAQVLNLEN*
GCA_014635585.1	BMDC01000004.1	14	SoFic	BMDC01000004.1_27	SoFic__SoFic	SoFic	28364	29029	+	BMDC01000004.1_28363-29029(+)_1	VRHGEGVYIGNPVTRRRIYTPPQGAAVIAEKLKNWEEFVNSPDDFDPLVRVALAHYQFEAIHPFDDGNGRTGRILNVLMLVSAGLLTEPVLYISQSIIAQKNEYYRLLNAVTSEGAWEAWVLYMVEAIRATAVNTLQKIKQIQALQEQVRELAGNQVPVGVVDVLFEQPYCRIRDVVEHCSVTRQTATKYLGELVSAGVLREEKVGREKLFVNEGLMEVLR*
GCA_014635585.1	BMDC01000004.1	15	SoFic	BMDC01000004.1_211	SoFic__SoFic	SoFic	229194	230405	-	BMDC01000004.1_229193-230405(-)_1	MNTSAYKPLKTVFHMNDETSASTEEAQRRKYALTLDFKVGSKDLFYLPTATLSLLAEQILLQEQKIHVATLDLPSAASQSYLFNLLIDEISATNEIEAVRSTRQEIEEALLAEPTENKRFKELAKLYLAFSSGDISAPSTPQELRTRYDDLLGQEISSSDALDGALFRKNPVFIKDADGRQLHQGVTDETQIHRNLATMLQHVDDPQVPRLMAAMIAHFMLEYTHPFYDGNGRFGRYLLSVHLSEVLSRYTVLTLSKTINEQKKKYYKAFEDAENTLNRGEGTFFIQAMLELIFDAQDSLLKELADKKRLLQSLKSRLEIWSYSHLQVSEDFLKIFGILGQVELFGKPSGISINDLASEINKSWKTTRKRVEQLENEGLVKHTSDRPLRVALSDQAKEILGLS*
GCA_014635585.1	BMDC01000005.1	16	PD-T4-6	BMDC01000005.1_59	PD-T4-6_WP_009677753.1	PD-T4-6	74580	76292	+	BMDC01000005.1_74579-76292(+)_1	VRPSTETTLGGRYDLTERIAIGGMGEVWKARDKVLGRIVAVKILKEEYTGDPGFLERFRAEARHTALLNHPGVANVFDYGEEEGSAYLVMELVPGEPLSAIIERERKLDPDRILNIIAQTARALAAAHAQGLVHRDVKPGNLIITPDDRVKVTDFGIARLADQVPLTATGQVMGTAQYLAPEQATGQQATASSDMYSLGIIGYECLAGKRPFTGESQIAIALAQVNDPPPPLPKKVPAAAAGLIMCLLSKDPAQRPENATALASAIDAIRRRDIPAAIKAVPSLEQFLPRGAQTSATEVMTAPTAVAATTPRFGSGQRYNPQPTTAEMPAVSGSTLASSPAYPAAPVKKKSPWGWVSLLLALVLAGLLVWFFLAGNNSSSSTTSDDATPTAEGTVSTVEASPEDDAAAATDTVETVEINPANFEGRNLEEVVNELVNMGLSTRTTGVTSDQPSDTVLSVSPSGTVEVGSTVTVEYSTGPRSVTLPSDLEGKDADEAINQITELGVNVKVHQEESRSADENTVLRTNPSSGSQVEVGSSVDVYVATAPEASASASASASAQASPTTTTAAN*
GCA_014635585.1	BMDC01000005.1	16	PD-T4-6	BMDC01000005.1_60	PD-T4-6_WP_011718859.1	PD-T4-6	76305	78359	+	BMDC01000005.1_76304-78359(+)_1	MEFSVPEMIDTRYRVKEKIGSGAMANVYSAEDTRLGRAVALKILDPAHAADETFRARFQQEAESVASLNHPTIVSVYDTGTFSSGSVQVPFMVMELVGGKSLREILDARGELPVDEALSYGSQILEALQYAGDRGVVHRDIKPANVMILPQTEEDASQGRAGQVKVMDFGIASAMTESGEALAGEKTVMGTARYVSPEQARGETVDSRSDIYSAACVIYEMISGHSPFDADSTEELVSKHLSEVPQPPSAFAQQQIPAALDTVLLKALSKSRASRYQNADAFRTALAGAAASHGAGSTAASSYDDTATVPTTALGAGALATGAAAGAGATAGYTTSSQPAPTEETGLGSFFDNAEAEYSDDELYDYERNEALAKKKRRRAAWTKVITGMVIAALALFSIGTVLYYQNELNKVPTHEVPALQGVNREEAENTLRNMNLSVKWEEEFSDDVEKDNVIKTSPVTGTEVEEGTEVTVTLSDGPSRVAVPDNLEGQSESYVRSALEEAGFKAGRTSNVNSATVPAGMVVNTTPAAGEQADAGSTVDIILSTGKVEVPDVTGMTRDQAIAALQAPEVMLSTNIETVQTSGQPAGTVISQSSAPGTSIEQGSTVTIRVAAAPAPTAAPNNPNSNNNSNQGNNGNSNPGNSGSNNDTGSSENEPSSAPSSSAAPSAPASASAQPSASASARG*
GCA_014635865.1	BMDQ01000001.1	1	PDC-M30	BMDQ01000001.1_249	PDC-M30A_WP_135777948.1	PDC-M30A	268632	269768	+	BMDQ01000001.1_268631-269768(+)_1	MKTTTRTELLEHSRAKVVLLKTYLSTYLNIISRVKYYSKIHIYDLLCGEGVYVDKSEGSPIAILKTIKDHYFSNDSTCPNIDLWLNDNGESEIEPNKLKIERVKEYTEGIFKPKNLKIDFTKIDYTEIDSLVFKKVKKYYEDKHLIFIDPHGYKEIDINQIIKFLSIGNSEVILFLPLFDMYRFANKSYDPEFKSGNALRTFLNKCFDNKKMSFNSVFDFSDKLKEAFIKQTNCFVDTFLLEKDKSNYYGLFFFTPNALGFEKMLEAKWKVDTEQGRGFSKRIINQGSFFDTLEVSNYPFELTNFLRNNPKTNAEIYMFGLKKGYLPKHTIEILKPFRNNSKLIVKDLLGKVMPKNGYYLNYENYKSNPEKVVTFYLT*
GCA_014635865.1	BMDQ01000001.1	1	PDC-M30	BMDQ01000001.1_250	PDC-M30B_WP_013406987.1	PDC-M30B	269774	270514	+	BMDQ01000001.1_269773-270514(+)_1	MKKTKIEWTEATWNPTTGCTKVSAGCKNCYAETMSFRLKAMGTPGYDNGFEFSLMPERLAQPLNIKKPTRFFVNSMSDLFHEKMPYDYLDRIFEVMEKTPRHQYQILTKREKILADYFVDRSVPNNVWLGVTVENKKSKNRIDILRNIDAKIRFLSLEPLLEDLGELDLSNIHWAIVGGESGHKARPMKPIWAINIKNQCKEQNVHFFFKQWGTWGADNVKRSKKANGRLLEGEEWNEYPAELEMI*
GCA_014635865.1	BMDQ01000001.1	2	PDC-S11	BMDQ01000001.1_425	PDC-S11_WP_158522352.1	PDC-S11	472027	473154	+	BMDQ01000001.1_472026-473154(+)_1	MFLINKETNRIERIQEKTFSELKFKERDNLQEWLANNPSSLGEDLLIIQKEFAGFNDTRERLDLLALDKQGNLVIIENKLDDTGRDVTWQVLKYASYCSSLSKSQIIKIYQDYLVSIGESKNAEEALSEFFDGQDIEEIFLNKGTTQRVILVAGNYRKEVTSTILWLLNYNLRIQCFKVTPFQLAEQLILNVEQIIPMKEAEEYAIKMAEKTQDDISAQEELKSRHIVRIKFWTQLIKAMNQKSKLYQNISPGKYNWIGAGSGVRGVGFNFAASKNYGRAELYIDRGDKEENEFVFNELLKHKESLEAKIGQGLEWEYLETKRACRIKLQDSSFDIFKEELWPEAITFMTDSMVKLEKAIQPHLNTINKKLKAFN*
GCA_014635865.1	BMDQ01000001.1	3	PDC-S35	BMDQ01000001.1_1317	PDC-S35_WP_073220906.1	PDC-S35	1439539	1440393	-	BMDQ01000001.1_1439538-1440393(-)_1	MNKSTHSPYIKPIAHTCEMNKKKILSLINQATKSFNEIHLLVTEKQWLENQKELLLENKSLASEAIGALEPIFEETIYNDKELAKAKSIFRRSLTITDMFGSNVLLNAVSELKIAHSRIKHHFSDKKANTTFKVSKTQSLKKVFIVHGHDELLKTEVARFIEKLGLEAIILHEQASSGKTIIEKIEEYSNVGFGVVLYTPCDQGNKRNDSKNIKFRARQNVVFEHGYLIAKIGRNNVCALVKGDIEIPNDISGIVYIQLESNWRLDLAKELRNSGYQVDINLVI*
GCA_014635865.1	BMDQ01000001.1	4	PrrC	BMDQ01000001.1_428	PrrC	PrrC	476006	477220	+	BMDQ01000001.1_476005-477220(+)_1	MSQSLTQIAEALRDANKKVQLIYAFNGTGKTRLSRIFRSLVYPKDDDEDVQDESGIKVLYYNAFTEDLFYWDNDLHGDSDRKLIIRPNNFTNLVLQFLKDQDLDGNIASNLQHYTNNDKLTPLFNEEYTTKNEDDEDIIVPAYSEVTFSITRGGDDTLNNVKISKGEESNFIWCVFYSLLEQAVEILKIPEIENRSTDQFNDLEYVFIDDPVSSLDENHLIELAVNLAELIKQSNNLKFIVSTHSPLFYNVLYNELGSKKCYMLSKLEDGTFEIEEKKGDSNKSFSYHLYLKHTIEQAIESNTIEKYHFTLLRNLYEKTANFLGYPKWSELLPDDKQTYYNRIIQFTSHSTLSNEAVAEPTDPEKQIVKFLLDHLVNSKYWIEEIEAQPIADEASSTETENATV*
GCA_014635865.1	BMDQ01000001.1	5	RM_type_I	BMDQ01000001.1_426	MTase_I_00005	MTase_I	473261	474805	+	BMDQ01000001.1_473260-474805(+)_1	MTSIDQRAELQRQIWSIANNVRGSVDGWDFKQFVLGTLFYRFISENFTNYIEAGDENINYASLPDSVITPEIKEDAIKTKGYFIYPSQLFINVAKEANSNPNLNTDLASIFTAIESSANGYPSEEDIKGLFADFDTTSNRLGNTVENKNQRLAAVIKGVEGLKLSIENSKIDLFGDAYEFLISNYAANAGKSGGEFFTPQNVSKLIAQLAIHKQEKVNKIYDPAVGSGSLLLQAKKQFDNHIIEEGFFGQEINHTTYNLARMNMFLHNVNYDKFHIVLGNTLINPKLRDDKPFDAIVSNPPYSVKWKGSDDPTLINDDRFAPAGVLAPKSKADFAFVLHALSYLSSKGRAALVCFPGIFYRGGAEQKIRKYLVDNNYVETVISLAPNLFYGTSIAVNILVLSKSKTDTKTQFIDASGEDFFNKETNNNVMTDTHIEAIIKMFDSKEEVAHIATSKDNTNIAENDYNLSVSSYVEPKDTREKIDIVELNKQIKRTVEKIDQLRADIDTILNEIEA*
GCA_014635865.1	BMDQ01000001.1	5	RM_type_I	BMDQ01000001.1_427	Specificity_I_00026	Specificity_I	474802	476001	+	BMDQ01000001.1_474801-476001(+)_1	MSYLDELLNGIDVIWKPLSHKENGLAELTRGRVMSKTYLLKNAGKYPVYSSQTINNGEIGKIKTYDFDGETVTWTTDGANAGTVFYRTSKFSITNVCGLIKINDVEELNYKFLFYWLSIEAKKHVYSGMGNPKLMSNQMAKILIPVPPIEIQKEIVSILETFTELTTELTTELTTRKKQYSYYREQLLTFNENEVQHAPMGDEKVGEFIRGKRFVKTDMISEGVPCIHYGEMYTHYGTWADKTKSFVSTELVERKKLRRAEKGDVIIVAAGETIEDIGQGTAWLGEEGVVIHDACFYYKSNLNPKYVAYFTRTRQFHDQIKKHIRTGKISAINSKGLGKALIPIPSPEEQERIVAILDKFDVLTTSISEGLPKEIELRKKQYEYYREKLLTFSKEKTEA*
GCA_014635865.1	BMDQ01000001.1	5	RM_type_I	BMDQ01000001.1_429	REase_I_00009	REase_I	477207	480332	+	BMDQ01000001.1_477206-480332(+)_1	MQQYKTIAESNNFIVLDNYKKFSEVNETPSGYQTEADLEKELIQDLQNQGYDYLPNLTNQKSMLANVRTQLQNLNNMQFTDSEWKRFIEEFLDKPNDNLVDKTRKIHDNYIYDFVFDDGRIKNIYLVDKNNILRNKVQVISQFEQKGIHANRYDVTILVNGLPLVQVELKKRGVPIREAFNQVHRYSKESFNTDNSLFKYLQMFVISNGTDSRYFANTVQRNKNSYDFTMNWAKSDNSLIKDLKDFTATFFQTRTLLNILLKYSVFDVNDTLLIMRPYQIAATERILWKIQSSFNSKKWSNTEGGGYIWHTTGSGKTLTSFKAARLATKLDFVDKVFFVVDRKDLDFQTMKEYQRFSPDSVNGSDSTAGLKRNINKEDNKIIVTTIQKLNNLMKSESDLSIYQKQVVFIFDEAHRSQFGKTGKGEAQKNLKKRFKKYYQFGFTGTPIFAGINSLGSEDTASIFGRELHSYVITDAIRDEKVLKFKVDYNDVRPQFRGIETELDEKKLSAAEKKRAFLHPVRITEISQYLLNNYRQKTHRTKGGNTGFNAMFAVSSVDAAKCYYDEINKLQQGSDKPLKIATIFSFAANEEQNAIGEIPDENFEPTALDVSAKEFLTKAINDYNTMFKMNYSVESKEFQNYYRDLSNRVKRKEVDLLIVVGMFLTGFDAPTLNTLFVDKNLRYHGLIQAFSRTNRIFNATKTFGNIVTFRDLEQATIDAIKTFGDSNTRDVVLEKSYKEYLEGFTDIVTGKARMGFIEVVKELNEKFPDPESIITEKDKKIFSKLFGEYLRVENILQNYDEFIHLKAFQSVDLDNPDAIEEFKLKHFISDEDIAVMKEIEVPSERTLQDYRSTYNDIRDWLRREKQGKEAEESDIDWDDVVFEVDLLKSQEINLDYILELIFENNKKNKNKSELVEEIRRVIRASIGNRAKEGLIVDFINETDLDEIKEKATIIDAFFAYAQGKQKTEASELIVDENLNEEAAKRYILTSLKRKYASDNGTELNSILPKMSPLNPKYLTKKQSVFQKISSFVEKFKDVGGQL*
GCA_014635865.1	BMDQ01000002.1	6	DMS_other	BMDQ01000002.1_119	mads_3	mad3	127902	130691	-	BMDQ01000002.1_127901-130691(-)_1	MNNTVLDVNPKENIIIKGAKLHNLKNIDVVIPRNKLVVITGLSGSGKSSLAFDTLYAEGQRRYVESLSSYARQFLGRLNKPMVDYIKGIAPAIAIEQKVNSTNPRSTVGTTTEIYDYLKLLFARIGKTYSPISGDEVKKHRTTDVINFISKYEEGAKLLLLSPITLEEGRTIENKLQALQQQGYARVKVGNDVTRIEDTLKDKVDSKTKLFLVVDRIVYKDDEDFLNRLADAIETAFFEGLGTCIIESLADKKQKKFNNKFELDDMVFLEPNAHLFSFNNPYGACPKCEGYGDVIGIDEDLVIPNTSLSIYENAVFPWRGESMSWYRDQLVNNSHKFDFPIHKPFFELNDAQKALVWTGNEYFEGLDSFFAELESKAYKIQNRVMLSRYRGKTKCSTCKGKRLRKEASYVKIAEKTIMDLVDLPLDELASFFRELKLNEHDSKIAKRLLKEIHTRLEFLSNVGLDYLTLNRKSNTLSGGESQRINLATSLGSSLVGSMYILDEPSIGLHPKDTERLINVLKSLRDLGNTVIVVEHDEDIMKAADEVIDIGPEAGTFGGEVVATGTFKDILISDTLTANYLNGKLEIELPKKRRTSKYNVEIIGARENNLKNIDVTFPLNMLTVITGVSGSGKSTLVKKLLYPSLQKKLTGFGDKPGQFTELKGTFSNIENVEFVDQNPIGRSSRSNPVTYIKAYDDIRALFASQKLSKIRNYQAKHFSFNVDGGRCETCKGEGEVTIEMQFMADVHLTCETCNGKRFKKEVLEVSFEGKSIDDILNMTIDNAVDFFAAHKQSKIEKKLQPLKDVGLGYVTLGQSSSTLSGGEAQRIKLASFLGKGSRGDTTLFIFDEPTTGLHFHDIKKLLKSFQALIEIGHSIIVIEHNIDLIKCADYIIDLGPEGGKNGGQLVASGTPEDIVKNSKSITGKYLKEKI*
GCA_014635865.1	BMDQ01000002.1	6	DMS_other	BMDQ01000002.1_123	NEase_II_00007	REase_II	132340	132996	-	BMDQ01000002.1_132339-132996(-)_1	MTKQEKVEFVISTLKELYPEIPIPLDHKDPYTLLIAVLMSAQSTDVRVNQITPLLFKQADNPYDMIKLSVEKIREIIKPVGLSPMKSKGIYGLSHILIDKHNGEVPKTYEELEALPAVGHKTAAVVLSQAFGIPAFPVDTHIHRLMYRWNLTNGKNVIQTEKDAKRLFPKELWNDLHLQIIWYGREYSPARGWDLEKDIITKTIGRKSVLDDYHKKRK*
GCA_014636375.1	BMEG01000001.1	1	DMS_other	BMEG01000001.1_567	Shango__SngC	SngC	612269	613759	-	BMEG01000001.1_612268-613759(-)_1	MSDSVATTTPTEQAKAALTFDQFGLSADILRAVSESGYTTPTPIQAEAIPVVLAGRDVMGAAQTGTGKTASFSLPIIQRLLPMANTSASPARHPVRALMLTPTRELADQVAANVQTYSKHTPLRSTVVFGGVDMNPQSEALRRGVEILIATPGRLLDHVQQKTLNLGQVQMLVLDEADRMLDMGFLPDLQRILNLLPKERQTLLFSATFSPEIKKLAATYLRNPQTIEVARSNSTNANVRQIVYEVHESDKSGAVAQIIRERELKQVIVFCNSKIGASRLARVLERDGIVATAIHGDRTQGERMQALDAFKRGEIEALVATDVAARGLDIAELPAVINFDLPFNAEDYVHRIGRTGRAGASGDALSLCSANERKQLADIEKLIKRPLEVQTLHVTAPARRDGARRDERPARGERTEHRHSAREDAGSRRRTSPGSSSYDRPRGRQQPIDEFFLKPYEPSPSAMKRQEETPEPERKSTSKQPLAALLGGLGMPRKTS*
GCA_014636375.1	BMEG01000001.1	1	DMS_other	BMEG01000001.1_571	mads_8	mad8	617011	621156	+	BMEG01000001.1_617010-621156(+)_1	MHTVVLGWFGASVVWFLALLWRVVKSVLPGGAGLRGPGTIRLWLGFFCVLLSSAALEGALAGAIEAQENVNRVGRALASGLAGIAQPAGAVALAALVLGISLPWLVGFSWRSVLRWVEEAFGFGLPQSWTTPPEESEREPRARDQAGAKSKSKSGKMRWRERRAREPAGGASAVRGIGGEHFDALSLRASHDESTLGMSPGNRSGRYQRPTVWRPPATGKPTTRRAEAAAANIAATAEAYSKRPAFERAGAAVPAAFVEPVAPDGWLNSLSTSAAALGASKSAGKATGRGASDVAMTRAPSLSTVTAAATASAAAVNRSPVTPARAPLPSKAPLSTSTSAMAPPRAPTAPSPSPMSRGIAKRASSGDVTRNTVARDPRPQPLAAPAFSRAPAPSKPPPPPEAIQATLRSIEENAALWTSLAGASLARDHEAQALPENAAGSGANVTSRFGGSGALGQSALPSSLRGDSATKVAAAATSKHESRQGANGIAPFATQSAHAPAEDAWPQPRVQALVGSAFESHDVATRDTGVHPTDTPADADASSVKGPQPSPRSAEDDVSIFTAPAATAPESFGDTPPFEPAASAEQRSIATSIEAAAAVSQARVSDAMQSPSDAALSDAEATPAIAAEPVATEAPRSSEPQWPFDAAASAPSRVSSTERTDENAASLPVDPPESERDAPTEDVTTAGVELPDQPSWPESPMSAAERPRELDAPAPDEPSHAEAPLAAPSAIALTAISAPPVSAPPLPPAGGSTRADAAVSANDDPREPAWPPAPAMQPLPPETPAFEPASYAFDAAPILPPPFPDALLEHSETPPWFDDTASIPPAPAAFASPAETPPEPQPQPQQQASREPPPATVELPTPAPAPESRQPVRGFAGAAFEFHAPQASAVELPTLDLLEPASDEVEPVSEERLADTGQLIEQRLQEFKVPVTVVGASAGPVITRFEVEPALGVRGSQIVGLMKDLSRGLGLTSIRVVETIPGKTCMGLELPNAKRQMIRLSEILEQDVYRSSKSNLTIAMGKDIVGNPVVTDLAKAPHMLVAGTTGSGKSVAINAMILSLLYKAKPEDVRLIMIDPKMLELSVYEGIPHLLAPVVTDMKLASNALNWCVGEMEKRYRLMSAVGVRNLQGFNQKVRNTEAAGKKLSNPFSLTPDAPEPLSTLPLIVVVIDELADLMMVAGKQIEQLIARLAQKARAAGIHLILATQRPSVDVITGLIKANIPTRVAFQVSSKIDSRTILDQMGAESLLGAGDMLFLPPGTGYPQRVHGAFVADDEVHRVVEYLKQFGEPEYEEGILSGPTAEGGSQDLFGETPDAEADPLYDEAVAFVVRTRRASISSVQRQLRIGYNRAARLVEQMEAAGLVSPMGSNGNREVLAPPGPGE*
GCA_014636375.1	BMEG01000001.1	2	PDC-S08	BMEG01000001.1_1098	PDC-S08_WP_202707215.1	PDC-S08	1186177	1187088	+	BMEG01000001.1_1186176-1187088(+)_1	MAFTLEDKLVVAISSRALFDFEEENRVYETGDLSRYEALQRTRLDTPAKPGVAFGLIRKLLALNAQEQRVEVVILSRSDPISGLRAFHSCREHGLTIERGVFTRGRSPFAYLKPLRASLFLSANPDDVRDALAAGFPAARVLPETPRAASRYADEIRIAFDGDAVLFSDEAERVFQADGLSAFVGHEIDKKDLPLPGGPLKPLLAALNKLQRIADDNEKASSMHIRTALVTARSAPAHERAIRTLMAWDIEIDEAMFLGGLDKGEFLREFEPDFFFDDQIRHCESARVVTATGHVLSGIANAS*
GCA_014636375.1	BMEG01000005.1	3	PDC-S02	BMEG01000005.1_384	PDC-S02_WP_151674975.1	PDC-S02	426680	427795	-	BMEG01000005.1_426679-427795(-)_1	MLRGASRITGIVSAARRQSSPPIQPRFMTDLIPSSLFDEVRRLIDSARERAAAAVNAELTLLYWQIGSRVRAEVLRGARAEYGRQVVATLARELSARYGRGWSDKQLRHCIRLAEVFADEQSVSAVRRQLSWTHLKTLIYIDDPLKRDFYIELARVERWSSRQLQERIQSMLFERSAISRKPHDAIAHDLAVMRDEGRVAPETLLKDPYVLDFLGLNDHYLEKDLEDAILREMEQFLLELGAGFTFVARQKRLQIDEDDFYIDLLFYNRKLRRLVAIELKLGAFKAEYKSQMELYLRWLAKHEQEPDELPPLGIILCAGKKQEQIELLELNKSGIHVAEYLTVLPPRETLEAKLHQSIEAARSRLLDKNVE*
GCA_014636375.1	BMEG01000005.1	4	zorya_type_III	BMEG01000005.1_304	ZorF3_00001	ZorF3	343305	343865	-	BMEG01000005.1_343304-343865(-)_1	MDNAIIDAWRARGEDRVNPVRFGLIDAMARRAMAHEGEARRIIDARLAALIEDYAREVEAASVAAEPPQERETPLASLIEAITVHAASYPSHAELLNYLRTVWSKVSAERQLRESLEQVPKNAGPLNSSSLVHRSLALMREVSPAYLQHFLAYVDTLAWMEAMTGANAPAGKDAPRAKKSTRGGAR*
GCA_014636375.1	BMEG01000005.1	4	zorya_type_III	BMEG01000005.1_305	ZorB3_00001	ZorB3	343858	344505	-	BMEG01000005.1_343857-344505(-)_1	MNDELDAGTEAAAPIWAAFADLMSVLLGAFVLILVAVIGVQLQLSTKLEQAVKEKQQETQRRKTLEEALAGPLASGRVTLVNGRIGISGSVLFALNSDQLQPQGRDLLKSLAGPLSAYLGSRGEILMVSGFADDQQVREGNRRFADNWELSAKRALTVTRALIDAGVPPSSVFAAAFGSEQPVSSNADDEGRAKNRRVEISPVPRPTNAPVKPHG*
GCA_014636375.1	BMEG01000005.1	4	zorya_type_III	BMEG01000005.1_306	ZorA3_00004	ZorA3	344502	346934	-	BMEG01000005.1_344501-346934(-)_1	MPRYLLHVAVFLAGLLAVCGIAIGYIGSNALAFAVTLVIGACYLAGAWELQRYQQTTRALADALDRSATAPKSLGVWLEQVPAGLRHAVRLRIEGERIALPGPALAPYLAGLLVLLGMLGTLLGMVATLRGTGAALESSTDLAAIRASLAAPVTGLGFAFGTSIAGVATSAMLGLLSTLCRRERLHVTQTLDAKIATTLRAFTQTHHREETFRLLQRQTEIMPKLVDRLHAMMTAIEQQSVAANERQLANQAAFHANTETAYRRLATSVELSLKQSVADSARAASAALQPVMQVTMDGIARETAALHANIEGAVKRQLEGLSSGFEASAANVAGIWDRSLAAHQAANESLVGKMDASMDRFAQAFEQRSSTLVEGMSARFDEVSGELRASVVKIADQLGDSLQKHEQASAALVTQAGASLDGFTQAFEGRSATLVDDLSARLSEVSNKLAESVDKHEQTSAALVTQAGASLDRFAASVEARSTHLLDGFSSRLESTSTNLSDAWRGALGEQQRTGEQLAAQHRDVLNAAAERFEQHSASLLRSVDDAHAGLRADIASTHDARLSAWTDALAAMAAALRDEWRQSGALAERREQEVVETLARTAREIAEETRSHTSGMIAEIERVVQAASVAPKAAAEVIAEMRQKLSDSMVRDTAMLDERSRLLATVETLLDAVNHASNEQRVAVDALVATSADMLTRAGQQFSDKVEAESGKIGAVAAQVTGSAVEVASLGEAFGAAVDAFGASNETLVAHLQRIETALDKSLARSDEQLAYYVAQAREVIDLSTLSQKQIIENLQQIAAQRELAGARE*
GCA_014636375.1	BMEG01000005.1	4	zorya_type_III	BMEG01000005.1_307	ZorG3_00003	ZorG3	346940	347632	-	BMEG01000005.1_346939-347632(-)_1	VQPKKRTAVSGPALVRLLARFADLDVQEPGASLSDKLSQWLGWTDAIALSTALNGEPPAIGGARSASAAQQHACARVRASLASAIAPAKAAAPLRHRAREAVPQVDVPVDYAVYRQRCLSLQQAMESDIGALRGRMRAVLATQSDRAARLAVVDAVMEQALGARERTLFAQVPALLGKHFERMRRANAETDGSSAWLEAFEKDMQSVLLAELDVRFQPVDGLLAACHAAH*
GCA_014636375.1	BMEG01000006.1	5	PDC-S02	BMEG01000006.1_359	PDC-S02_WP_151674975.1	PDC-S02	402469	403614	-	BMEG01000006.1_402468-403614(-)_1	MNDVILPEDDYGATLGDVLALLEQGRQAAARSINALMTATYWRIGHRIVEFEQGGAGRAAYGQALLRRLSADLTTRFGRGFGVDNLELMRLFYQAYPAATSEAISESPNRKSATAPNAKSESAIRNSSLAQIAERFPLSWTHYVHLMRRTRSDDERRFYETQALHGGWSVRQLDRQIGSQFYTRTLMSRDKRAMLEKGGIAERGDIVTPEEAIKDPYVLEFLDLKDEYSESQLEDALIHRLEDFLLELGGDFTFVGRQRRLRIGDSWYRVDLLFFHRRLRCLVIIDLKLTELNHADVGQMHMYCNYAREHWTLPGENPPVGLILCARTNAAVARYALDGLPNKVLAAEYHMMLPDEKMLAEELTRVRREWEAGRASAGEGE*
GCA_014636375.1	BMEG01000008.1	6	cas_type_I-E	BMEG01000008.1_46	Cas2e_WP_012568472.1	Cas2e	54951	55250	-	BMEG01000008.1_54950-55250(-)_1	MALVVVVTRDVADRFRGYLASVMLEVSTGVYVAPRMNKGVRERTWSVLADWHGHEPRGSIVMVWRELDAVGGVGIAQLGAPVRELVDADGMYLVRRGLR*
GCA_014636375.1	BMEG01000008.1	6	cas_type_I-E	BMEG01000008.1_48	Cas1e_WP_120372217.1	Cas1e	55427	56104	-	BMEG01000008.1_55426-56104(-)_1	VLKGRLGLDTSRVPHADCHGLVWLERGELGVIDGCLHFTSGQYVDQIPHQSVSMMLLGPGGSVTHDALRLLARHGTLLAAVGASGVRSYTAPPLMPDRSDVARRQAELWGSARRRVAVARHMYALRLGEVLPHRDLDTLRGIEGARVTAIYRLRAQQFGIDWQGRRYDRANPDAADMANRHQSCGDGCAGGGDRRSRACGCASARLYSRGFRPGFRARYCRSFPR*
GCA_014636375.1	BMEG01000008.1	6	cas_type_I-E	BMEG01000008.1_49	cd09727	Cas6e	56121	56909	-	BMEG01000008.1_56120-56909(-)_1	MTALNLIHCQPDPKKFVMWASRHGLLPPGGDLGYAFHAALSAVFGSLAPKPFYYRDERAGLLAYTAHSGDALREASGLCAAPDLADALGLDAGPHSPGLNIRSFPAQWQAGRVLGFDVRVRPVRRSKDAQCKHGRERDAFRIPIDEEADEHVLRREAAYVEWLGERLQSSGAASLVEARMTRFRLTPVIRRTQAGSGDGSGNGNGNGKPRQPRVINGPDAVLSGHLRVEDSDAFANLLRHGIGRHRAFGFGMLLLKPASVDN*
GCA_014636375.1	BMEG01000008.1	6	cas_type_I-E	BMEG01000008.1_50	casD_Cas5e	Cas5e	56896	57657	-	BMEG01000008.1_56895-57657(-)_1	MRRHLLMRLRAPLIAFGGEVVDNYGVIRDFPAMSMITGLIANALGWDRGDSERHNRLQARMVMGARLDRSGERLRDFQTAQLGANDSGWTTLGYPESREGSAETYKSPHLRYRDYHAGLDALVALRLDPANETPTLDDIARALDRPMRPLFIGRKPCLPSARVFAGFIDAANVLEALRHAPLPAGFDNATFHMQWPTNEGAMPDGRAQARGICDERDWRTNVHGGSRPVLEASAKRASFAHPSTSPEFPYDRP*
GCA_014636375.1	BMEG01000008.1	6	cas_type_I-E	BMEG01000008.1_51	pfam09344	Cas7e	57659	58834	-	BMEG01000008.1_57658-58834(-)_1	MAHPRFIQIHTLHSYSAALLNRDDSGQAKRLPMGNAMRTRISSQCLKRHWRVAEDHHALSTLGVPMAVRSRITLTRMRDDIVGHGVSEELAQAAVEALRFGGLLDKAGKDRKGKDATETGQAVLLGKAEIDYLVKHCVALARDHKDEDGLKAAVAAFLKEESDNIKALKHGSGLESALFGRMVTSDVLAQRDAAVYVAHAFTVHEAQVENDYFTVVDDLRREAGELGSAGIFDTELASGLYYGYVVVDVPQLVANLEGIAAGECFEAPSERRELAAEVVHHLLHLIATVSPGAKRGSTAPFGHASLMLVETGDWQPRSLSGAFETALRLADKEIRTDAIERLAQEVKKHDAAYGKLDRAYLALDDADIPNAEHMSLDRLAKWVQTRIVKGA*
GCA_014636375.1	BMEG01000008.1	6	cas_type_I-E	BMEG01000008.1_52	mkCas0196	Cas11e	58886	59470	-	BMEG01000008.1_58885-59470(-)_1	MDSTTDTPPSPGSSGFGYRMQAIAAFLKDAREGVKASKQDYVALKRLNPDAQTLTAAQVAAIMQVAARAKLNCANWTYDEWRRWAFIAYGIALAGHDRGNGARSSLGRQLFSAGVKEARLNRLLDARGAAFFQILRRVLRLMNSQNVAPNWAQLGRLVLNEGARDARRQRIAEKMRLDIAYGFFSAGESAPRTE*
GCA_014636375.1	BMEG01000008.1	6	cas_type_I-E	BMEG01000008.1_53	cls000028	Cas8e	59471	61066	-	BMEG01000008.1_59470-61066(-)_1	MSLQHRLLDDPVLRYRDPSGQQHDVTLPELFVALTDDAVRDFPALRPHQRHPWHAFLTQLAAITLHGAGQTAPFGTAKQWRAALLALTPDDPDGAAFSLVAPDDRPALLQAPCKPGEPRTWKKRPRLAPDALDMLVTSRNHDVKAARMIHARPEDWLYALVSLQTQEGFLGAGNYGISRMNGGFASRPAFGAVPQGGLGKRWQRDARRLLDHRQEIVDDKGFKEENGVALVWLRAWDGAGSLSFSELDPFYIEICRRVRLNAVNGTLRALTTTSKTTRIAAKERLGATGDAWTPVAVVEGKALSIGARGFDYKLLTKLAFTGEFAPTITREISDDDGKEGIVLLAQAIARGQGKTEGYQERRIPVSQAMRQAYLSGETDPLAQAAERRIAIIGAVRKVLWSALCGLFGNGESAASDHIKDKADRFASPFEQEEDRRFFEDLIVEIDAPTTEARQLAHEQWLAGLAERAEHVLTRAFVDGPRASLRRYRAQSAALARFFGGLHAGKNPLQTLARVLKEKGHGHFWNRVLNEV*
GCA_014636375.1	BMEG01000008.1	6	cas_type_I-E	BMEG01000008.1_54	Cas3e_WP_189128522.1	Cas3e	61063	63729	-	BMEG01000008.1_61062-63729(-)_1	METVAHQLQAWGKLRTSDCGRETMHPLGDHMLDVAACFIEAVKERTRLRHAFQTVAGRALNEQDIERLAVIVYLHDIGKANSGFQAKRWKGSAPAGWPHRAGHGAEAIMLLGDEDIKFRLPLESIKTWGADVFSLLLASFAHHGRPVSKPLGQDAIIWKPVRDREGAALYSPEDAIAKIGEQLKQAFPLAFESSGERLPSKPAFVHLFAGVVQFADWLGSTRLFFPYSDSGTSRTRTRAAELAADAIASIDLDACIARTKLAQRPFSFEAAFNVKAPHPMQSMLGDKELGPLLILESETGSGKTEAALWRFLHLFSERKVDSLYFALPTRAAATQVYERVRRCVDRLWPSDAPVVVRALPGYQSADGNHIISMLDFEAQWSDNPDDAKAATRWAAESPKRFLAATIAVGTIDQVLLAGLMRRHAHMRHALLSRSLLVVDEVHASDIYMSQLLEQVLSAHLNTGGHALLLSATLGSRQRARFQRLAPNSSTLIASLPVDQACASPYPALTDGAVIHALPDNGAPKIVHWSTLDAITDSAHNFERIARLAIDAAKQGARVLIVRNTVPTAVETQKAIERLIDEFDDHALLFRVGDVATLHHGRFSRQDRPLLDAAVEARLGKTRESREGCIVVGTQTLEQSLDIDADLLITDLCPMDVLLQRIGRLHRHKREASERPEGFRKAHAWVLTPVGKSLEEYIEKPRNGLGRRENGSGVYTDLRMIEATRRLIDEAPYRVIPRDNRLLVERATHPDCLLTIENELGPKWKKHGQELEGGQGAERSLARTQALDYSKPFPDVPFPDDERRIATRLGTDDRLIKFDPPVPGPFGVDVEEIVIPQYLLRGDVSADAQPSAITHDADGFAFSLDAIQLRYGRYGVENPKRLAQGRGLI*
GCA_014636375.1	BMEG01000009.1	7	AVAST_type_V	BMEG01000009.1_4	Avs5_00001	Avs5	2821	5100	+	BMEG01000009.1_2820-5100(+)_1	VPFGSQWMETMRRQILAAETEDKPGEDEIGEYSFQELSDAYFRKEIVPLEVIKETLNKYFTKTDILDPAKKEFLSIPWPYLYTLNIDDGLERAIDGVKVLPNVAFARHETRRFVYKLHGDADDALTAHNREDLKVIFGKADYIKSLKTNHHLLNDLATDFSEKHILFIGCSLTDEIDIAFSLVDGNSEKTGAKNARLYVTSKPPTTFKEKTKLQDYGITDVIVCDYSIFYGFAAKVIGSLSNGGSVVSKFLFDGELIERSNQTLMRYLVQQGWKHSDDPYDVSIRRFVEKSVKQKLEKDPLVVVWGRRFSGKTTLLYRALHENTTRRRFFLSSSVSVDDQLMNAILRLQDAIVAIDTEAVRYEHLRLLLRSADRLRENNTTVLVAVAKSDLNAFGLDFVDEAVQLSAQFFKIEAGEIDKLTSPLGFQRWKMKDRILDNIFSISASPILETILKGESSLRTRVNESCVKWKENKKSRLEFAVLFYLAIRQRMFSKTYRAIATDYGLNYIADSHLEGFAKQWTPFLEFEEADAISRREENSHWVLICNSYAWIQYAIRNISESVGVEESASTIVDLFSSAKKIDSEAFQLILFDNLNSIYEQNVAHKADWRNRVIKLVYEKLASVISQEPDYWLQRAKSVYYISNDEIELRAAVEFCEKGIIERDRKASINANLTKANLLGKLCQITNFVSDEDLRKAISTYAEALASRNENPRYIDGLLKRNRYGKGYIRGVCTAAQGRLALLPIRHDLNFVEAYLSNGG*
GCA_014636375.1	BMEG01000009.1	8	VSPR	BMEG01000009.1_5	MTase_II_00112	MTase_II	6099	7424	+	BMEG01000009.1_6098-7424(+)_1	MTLDAPGGKFDDAGPMAPRVPKTKPSASKRATEKKGKGATPLRTIDLFCGAGGITEGFRQAGYISLYGNDVMPEAIETFKLNHPEAIADCRPIEDVDPVEIRERLGLQPGELDVLVGGPPCQGFSINAPERFLNDPRNKLFKHYERFLEEFQPKAFLFENVPGLLSLGDGKVFRQIVKIFTGLGYAVTAKILFAAHYGVPQERWRLILLGSKTGEVAHPAPTHYAVGRANFRGGNTMTLQLDETDRERLLPAITVGAAIADLPRLAMGEGSEVIGYTTDAHSVYAEQMRNPTDVTFNHFAAKLSKQNAERMKHVKPGGSWRDIPHDLLPKGMQRARRSDHTKRYGRLHPDRLSGTVLTKCDPHWGTVFLPDQDRTLTVREAARFQSFPDSYKFLGSRVSQYEQVGNAVPVLMAKAIAVKLRSHLIEEEADPKTTESATHYI*
GCA_014636375.1	BMEG01000009.1	8	VSPR	BMEG01000009.1_7	NEase_II_00006	Vsr	8532	8915	+	BMEG01000009.1_8531-8915(+)_1	MRRIRGKNTRPELAVRKLLRDLGFPGYRLHRKNLPGKPDVAYIGRRKAILIHGCFWHGHECKVGSRTPLSNRDYWLPKIQRNRQRDIQHLADLAQLNWSVLTVWECQLADREMLAKRLTAFLADDHA*
GCA_014636375.1	BMEG01000011.1	9	PDC-S07	BMEG01000011.1_27	PDC-S07_WP_110056698.1	PDC-S07	33589	34029	+	BMEG01000011.1_33588-34029(+)_1	MSGMNEARTDVAPDGRKVTEVAVGVMVQPDGRYLLAQRPDGKPYEGYWEFPGGKLEAGESVEAALSRELHEELGIDVTACELWRTLEHDYPHAYVRLFFCKVTGWSGTPRGREGQAIAWQALPVAVAPLLPAAIPVLNWLEAEAER*
GCA_014636375.1	BMEG01000015.1	10	dXTPase	BMEG01000015.1_50	dGTPase	dGTPase	36462	37676	+	BMEG01000015.1_36461-37676(+)_1	VSETEAGFGAPSQGALEAHLAPYAARSSTSRGRRYAETPPAARTEFQRDRDRIVHSTAFRRLEYKTQVFVNHEGDLFRTRLTHSLEVAQIARSVARNLRLNEDLVEAISLAHDLGHTPFGHAGQDALHECMRDQGGFEHNLQSLAVVDQLEEHYGAFDGLNLCFETREGILKHCSRENARKLGELGERFLAGRQPSLEAQIANVADEIAYNNHDVDDGLRSGLLTLEQMSEVSLWHTHFDAARAEFPGIEGRRLIHETIRRIINTLIVDLIETTSRNLARVKPASIEDVRSAPLLVAHSDEVAAQAAALKRFLFKNLYRHYRVMRMANKAKRVVTGLFDAFTDDPRLLPPAYQARLAVAEESANDAAAPCHESTQARLIAHYIAGMTDRYALKEYQRLFVIDNN*
GCA_014636375.1	BMEG01000017.1	11	DMS_other	BMEG01000017.1_19	DrmD_00013	DrmD	19317	20105	+	BMEG01000017.1_19316-20105(+)_1	MNPSPELNSILKQLRLSGILDSLEQRNREAIDAQLAYTEFLAMLLHDEVARRAQKKLGARLGRAGFALGKTLETFDFNRLPKLNRSHLHDLATGRYIDEKVCVLMVGQTGVGKSHLAQALGHCAARQGHDVLFINQTDLLKKLHAARATDLYERKFQQFVRVPLLIVDDFALKPLRAPHDEDFHDLIAARYERAASILTSNLDFSEWGDAFPDNRVLGAATLDRLRHGAYRVVIEGESFRKPKPMPDNGENAVAKDGKKQQS*
GCA_014636375.1	BMEG01000017.1	12	hachiman_type_I	BMEG01000017.1_21	HamB1_00001	HamB1	20630	24151	-	BMEG01000017.1_20629-24151(-)_1	MPTTPEAIAADIAEAATAGFRGRLIARGQARAIIWRDGALPADAPAFAPQLSYDLHSYAYSLLGLGLRLRELGGDPTQARTAFEQAATALEAVMAKGNRQEIDRDFHFVMAAAAYHLAHLSARAYSLLAIVEADENFSPIERVLAQLMRRNFGVLRSSVLDYRVSGQGSDARIAADIQARLDQAEGVAAPPEAGGDDFLFDGLDTALTDAFMAAMSLYLVALDRGEQAFVEQALERLRVSLAICREMNMLPQWWAHRVAIHLLSDLWSSTFHERVPLQPAGGLAADWQRLRELFIALLQRRARAEIDLWPSQTEAAARAVDQSDDLVVSLPTSAGKTRIAELCILRCVAGGKRVVFVTPLRALSAQTETTLQRTFGPLGKTISALYGSIGVSGFDDDAIRERDIVVATPEKLDFALRNDPSLLDDVGLLVFDEGHMIGLNEREVRYEVQIQRLLRRADAQQRRIVCLSAILPDGEQLDDFAAWLRRDHPGGLIKNDWRPTRLRFGEVVWGSPTARLNLRVGEERPWVQRFLTGAAPPNWIPPKRRRTRLFPDDQRELCLATAWRLVDDGQTVLVFCPERRSVEPFADVIVDLHERGALRSLLDADPNVLRTAIALGEEWLGADSAILKCLRLGVALHHGALPTAYRKEVERLLRENVLKVTISSPTLAQGLNLSATAVVMYSLHRAGERIEISEFKNVIGRAGRAYVDVEGIVLFPMFDDIPKKRRNWEALITDLGAREMESGLVRLVAVLLTRMRARIGGDLNQLVDYVVNNAAAWTFPEIANEKPEDRERALADWERHVATLDTAILSLIGENDIPDEGIEAALDDILQSSLWHRRLQRQDAHVQQVLKAGLVSRSRLIWSQSTAARRRGYFLAGVGLTTGRALDAIAVDANLLLIQANGAILEGDAEAAITAITGLAERVFAFYPFTPDPLPANWRDILRAWLLGQPLAALGGAQPSETLQFVEGGLVYRLPWAMEAIRVRAAANGDTVGVFDLPLEDHELGLAVPAVETGTLNRSASILIQAGFNSRLAAIKAVADTGATFTTGQKLRQWLNSEPVAAWSALPDWPTLETKPIWAEFAQSFTPAEKRTWSDRRYWANVAWLGAPPLSGTAVQVHNWAGQPRVLSTDGTPLGTVQAALYPLRAGLLRAQVAQDVSKIDIAYLGPDDLAGP*
GCA_014636375.1	BMEG01000017.1	12	hachiman_type_I	BMEG01000017.1_22	HamA1_00010	HamA1	24135	24914	-	BMEG01000017.1_24134-24914(-)_1	VAQFNDWCISVDQPVGNHHRRVMTGQAANLAVGIQATAAIVPGHYASEEQVARALARLGKPAAAALIESKLPTTKQIRSGDLGEIYATEWIDAHSGGYRAPIKRLRWKDHRNMAMRGDDVIGILQDPQSQRLQFLKTEAKSRSALTAQVLTEARAGLDKDGGLPSAHALHFISARLLELDNLPLADAIDDALLKHGIPPQSVRHLLFTFSGNAPDALLAASLQAYPGPINQWGIGLRVDGHGAFIGAVYDRVIADANNP*
GCA_014636395.1	BMEH01000001.1	1	DMS_other	BMEH01000001.1_558	COG2378	WYL	609217	610119	-	BMEH01000001.1_609216-610119(-)_1	MLKWGVERRLEFIEFRLFWEGGVNRSDLIDTFGVSVPQASKDLTLYQERAPLNAVYDKSARRYVAGPEFRPVFLDPDPDAYLMRLRSMAEGFAEPGSNWLSTPPDMDIALTLRRKIDTEVLRSILAAVRDGRSLELHYQSMNRDRPDPAWRRITPHAFGFDGLRWHVRAWCHETARFKDFLLSRVLGYGEFGEPGAGAAQDRLWQESFGIIIVPHPELSAGQQAVVAKDYNMVDGRAVLTVRYAMLFYVLKRLGLLEGARLRDPRTQHIVAADEQEVTAALERAQHEFDDADMASGVAPR*
GCA_014636395.1	BMEH01000001.1	2	HEC-06	BMEH01000001.1_856	HEC-06_WP_012631435.1	HEC-06	893849	895777	+	BMEH01000001.1_893848-895777(+)_1	MQADDHAIEVILAEARRFMVPLYQRKYQWHDFQLLPFWQDVEAKAIEVLEGESKFQHYMGALILAPIGEAAQIGVTPKVQIVDGQQRLTTFQLFLAALREVAKTHGHDDIAAHVGGYLFNNLKTKDTDKLTRFKLTPTPSDQKVFHDIMEKDYREIRTQYSTNYWGHSVPKNTPFRALRAYDEFYNLINRFAQFGSAEMMVEDDAADPVDTIADETDTAEAIGTRLEAMLTAVLNRMKLVVITLGEGDDAQVIFETLNSKGEPLLAMDLVRNNIFYRAEKEQAEVEDLYKTLWDPFDHAWWREAAPFARPTRPRIDHFLAHVLAAETGDKISMRELYAEYRAFAVPKGRPRFKQVEDELRVLGQYAPMYETLEGRISEDADLHWFGRKLSAWQVTTAYPIAMQICASEVADSEKRTMYGLIYSYVVRRALSGLTAKNLNRVFQSLSQAFAENGASVDALVEFFAKRLGDSTRFPDDKEFRDGLLSKSAYTLAPGTRIKDVLWELELASRSRFAEDMPMPAGLWTEHVLPQSWTEVWPFEDGVFVERFSGDPKAKARDALVQTLGNLTLVTGGLNISAGNKGFVEKRAKLEEHTGLFLNKWFLKQKNWNESTIAGRGEALTDMAVRIWSALPVKVDQIAEGPS*
GCA_014636395.1	BMEH01000001.1	3	PDC-M26	BMEH01000001.1_592	PDC-M26B_WP_125876942.1	PDC-M26B	640885	643500	-	BMEH01000001.1_640884-643500(-)_1	MGVSAHYLDIDWDSPGIARRIEVSTYPIEIDTANDGTMHAEVSIFRNFAPWVGLQLSGQLANVEPATVDADGERHPWLPVLDEHGAVWWIPATGWSKPSSRHLSEMHRSFGTFSVELGPSRNLVIDAVANELDRAHAQEYLDDFQDELVWLAIGKPTGALGEAGSDYSRDLVDALREFAYAAGRILEHPALEIREVTALVHQSRLRPNAETFRAVLRRPGAHLYPGRSAQESADVPENRYLRGLVQHCRRVAQSIARSSSRHHGHLAARSAREKARAADLLATARIEVDQEIFDNQLADIRRHMDAIANWADGSVLSRSTEREYRFSVGKKYEGKGGGLFYRNLDGDSPNGAGEHFQVSVVQFPEGLHELVREAQGIDKDLTLALVGKASVRPFTTANGKAGRRATFTNVSAVQPRSPVLERRVATRLRYEREGWHRAISSKERQEYSSEANTALIRASQFDVRAQEGAIASAALDAIESALGHQDASWDRLGVSVSSSFPMGMRFVQNPIYAGALAAFHKVMVLEQSTGIGEDTLEKLGRINVLHASALYERWCLIKIAAVLMQDFSFVPQPDWVEHVVTFSTQACQPRATGFTIEFTRQHPSMAAQLDVEPVLANGRRPDFRLRFKVSTSAGNLKAKDDLAWDYRPSIFGNFVGQHSGLVMDAKFRTRWKHGELADMLTLLVDAKDYGQDGDRVFILHPVKGAVDHRTSPLVWSRDCDYGQDHPTGHAHGSIQLGADPVSAGASTINLRRLIALELQGVFPEPEFVRINAEGAGQGNQWGEKPDVCRYNASLCIACGKAHDITDVTQGRTERGNAKWFYRCSDCGTTSMRTPCFGCGTELHKNGLQLTYHLTIADHVANVVCPDCGANF*
GCA_014636395.1	BMEH01000001.1	3	PDC-M26	BMEH01000001.1_593	PDC-M26A_WP_222613983.1	PDC-M26A	643509	645779	-	BMEH01000001.1_643508-645779(-)_1	MRKHQNGKPHPESLAAGGNHALKEAIERSPSDLLKELRFVWDLPEDKPIRVIGRVWLKALADGRELWFLDDIEHPEKGVGLHYPTLSMDNKDAVVASAFVPPGPSRRVIDPQVAASGGQWAVAELELSPVAERQKQRNPWLMNVRSATLRPLSEIPVDWHVAVTGPESARRISTLARGEIENYLRKLVLDEDEELARRLVENDRALDNLVAARRQAEVEAAAVQAQVDAELSLHHQRRDEAERSVIEVQSQLRVEQERLAAYQRTVEQEKQTMEIAYRRLEELLSEKGDRLVALGLADAEDVAVLLPHLGAMEDAREGISFDDALPGGFAQLAPLLQCRMAQQGLLYSQPQLRDFLALLRTRDLVVLAGDSGSGKTSLVRATAKVIGGACTIIPVKPNWTGPEDLLGYFNPIQRSYQATPFLLALQAAARNPLVPHFICLDEMNLARVEHYFSDFLSLLENRSKAPQIPLYTADEERHVVVEQGIFLEVEAEARRRSGLGDGATLEEVLRDDRANAELHRLGGFADNESVLLHHGRLRRSLAAQMRMPTSIILPENVWIFGAVNMDDTTHQLSPKVLDRVQVVRFRNPMLADWDAIEAEVQAAHQSLPSDLAELRMTPEDFGVRSDYPAFDRHDEKVAFLSHLSREYLDPLGVEFGLRAIRQSQGYMIAAEAAGIDPDEALDNVIKHKILPKIAFDTARPAGSGRPRRELIDELRTELTRRFEGTSLDLEASCVGDLGRMIRLADGNNGILNYWLR*
GCA_014636395.1	BMEH01000001.1	4	RM_type_I	BMEH01000001.1_861	MTase_I_00005	MTase_I	899243	900796	+	BMEH01000001.1_899242-900796(+)_1	MTDEQKRKLEQKLWDIANTLRGKMGADEFRDYILGFIFYKYLSERMHGYADRILGDDGMAYTDIPEGTPQGEEFLSAVRDASLEALGYFLRPSELFTAIARRGAEGAFILGDLKTILNNIERSTMGTESEEDFDHLFEDLDLSSTKLGRTEDAKNELIAKVLTHLDAIDFALDDADSDVLGDAYEYLIGQFASGAGKKAGEFYTPQEVSTILARIVTTGKTRLRSVYDPTCGSGSLLLRVAREVSQVDDFYGQEMNRTTYNLARMNMILHGVSYRNFNLRQEDTLEHPQHEGQLFEAIVANPPFSAKWSARPLFLTDDRFAQYGRLAPASKADFAFVQHMLAHLDDNGAMAVVLPHGALFRGGAEGAIREFIIREKNWLDAVIGLPANIFYGTGIPTCIMVFKKCRETEDVLFVDASGCFEKAKNQNYLRPADIDRIVTAFRTRSEDPRFAHKASREEIAGNGWNLNIPRYVESFEAEPEIDLASVVADIRRIDAAMVGIDARIRAFCAELGLEAPV*
GCA_014636395.1	BMEH01000001.1	4	RM_type_I	BMEH01000001.1_862	Specificity_I_00150	Specificity_I	900793	901437	+	BMEH01000001.1_900792-901437(+)_1	MSAGGLNAFKAGLAQKLFSQKLRFKRDDGTDFPDWEEKALGDLGGFTKGKGISKADIDEGGNLPCIRYGELYTIYGERITNVMSRTSASATNLVLSEVNDVVIPASGETPIDMARACCVLVSGVALGGDINIFRGTMNGEFLSYCLTNARRREIAQIAQGNSVVHLYSAQLRQVIVPVPHPDEQRKIADALTAVDEKIAALSKKLGVLEKFRGG*
GCA_014636395.1	BMEH01000001.1	4	RM_type_I	BMEH01000001.1_865	REase_I_00009	REase_I	902877	905783	+	BMEH01000001.1_902876-905783(+)_1	MTVQSEAQLEAALVTRLEGKGWVPVKLAGEADLWANLRAQLGVHNDTSFTVSEFARIRNHLEKGNPFEKAQTLRDRFHLTRDDGSSFYVQFFNAEHWCRNQYQVATQIAVTGSRANRYDVTLLVNGLPLCQVELKRRGGDLKQAFNQINRYHQDSYRAAGGIFQFVQIFVISNGVDTRYYANNRHQSYEQTFAWAGIDNKPINRLDAFADIFLEKCQLSKMIAKYVVLHQSDKVMMVLRSYQYYAAEAILDRVAHHKGNGYVWHTTGSGKTLTSFKAAQNLMALPKVEKVVFVVDRADLDDQTVREFNAFKEDSVDQTDNTRVLVDRLTDPTVRLVITTIQKLNKATSPGRYAGPMEAIKDGRVVFIFDECHRSQFGETHRRIVDFFPRAQMFGFTGTPILADNAIGRRTTKDLFGDQLHTYVITDAIRDRNVLRFSVEYMGVEPPKPEETGDKDEDRRRKKLADRLHASSAFFDHPDRIDAVTDWIIANHDTKTRGRQFGAIMAVSSVDALIRYYEAFEAKRQAGRHDLKIATIFTYAANPESAEADGMLPEEDFPDSVAPQDTPKRDKLVEFVALYNQTYGTNESVTDGKGFYTYYRALAKRVKARDRKPFDPEQGVDILLVVNMFLTGFDARTVNTLYVDKNLRWHGLIQAFSRTNRILSAEKSQGNIVCFRDLKDNTDEAIALFADKNAREVILIGSYEEHLTRHAEAVKALLEITPDADAVDDLTDEEQQAAFVKAFRDVIRVNNVLASFAEFRPEDLTLPAQEFEDFKSKYLDLSQRPKPPGEGDPSPGGLDEIDFELELLRRDDINVAYILALLTSLRAAEKGGKNSRKSREMRRRIFELLLSEVQLRDKRELIEAFIDRQMPMLGPEDDVRAAFAAFWSEERAKAFAKLIADEKLDPTGFQRLTQEMVLTGKPPAHDAVVAIMTVKPGILARKAAIARVIGGIEALMATFDDGVGELDGE*
GCA_014636395.1	BMEH01000001.1	5	RM_type_IV	BMEH01000001.1_856	mREase_IV_00001	mREase_IV	893849	895777	+	BMEH01000001.1_893848-895777(+)_1	MQADDHAIEVILAEARRFMVPLYQRKYQWHDFQLLPFWQDVEAKAIEVLEGESKFQHYMGALILAPIGEAAQIGVTPKVQIVDGQQRLTTFQLFLAALREVAKTHGHDDIAAHVGGYLFNNLKTKDTDKLTRFKLTPTPSDQKVFHDIMEKDYREIRTQYSTNYWGHSVPKNTPFRALRAYDEFYNLINRFAQFGSAEMMVEDDAADPVDTIADETDTAEAIGTRLEAMLTAVLNRMKLVVITLGEGDDAQVIFETLNSKGEPLLAMDLVRNNIFYRAEKEQAEVEDLYKTLWDPFDHAWWREAAPFARPTRPRIDHFLAHVLAAETGDKISMRELYAEYRAFAVPKGRPRFKQVEDELRVLGQYAPMYETLEGRISEDADLHWFGRKLSAWQVTTAYPIAMQICASEVADSEKRTMYGLIYSYVVRRALSGLTAKNLNRVFQSLSQAFAENGASVDALVEFFAKRLGDSTRFPDDKEFRDGLLSKSAYTLAPGTRIKDVLWELELASRSRFAEDMPMPAGLWTEHVLPQSWTEVWPFEDGVFVERFSGDPKAKARDALVQTLGNLTLVTGGLNISAGNKGFVEKRAKLEEHTGLFLNKWFLKQKNWNESTIAGRGEALTDMAVRIWSALPVKVDQIAEGPS*
GCA_014636395.1	BMEH01000001.1	6	brex_type_I	BMEH01000001.1_552	BrxL_00004	BrxL	596336	598417	-	BMEH01000001.1_596335-598417(-)_1	MSTLDDKINEHFAGFVVRKDLVKAVKGNAIVPTYVLEYLLGQYCATDDEASIATGIETVKDILRKHYVHRSEAGLVQSTIKERGRYKVIDQVSVALNEKTDAYEAVFENLGIKRVAIDSATVKAHPKVLVTGIWCIADVQYEFSEDSRISPWIIDTLKPIQIARVDYDGYRKTRDKFTTEEWIDLLMQSIGFDPSLFGRRSKLLQLLRLVPFVERNYNLIELGPKGTGKSHIYSEFSPHGQLISGGEVTVPKLFVNNSNGRIGLVGYWDVVAFDEFAGREKTANKALVDIMKNYMANKQFSRGVNPMGAEASFAFVGNTDHNVPWMLKNTDLFEALPPQFHDSAFIDRLHAYLPGWEVDIIRGEMFTSGYGFIVDYLAEILRHLRAEDFSHRPDRFFTVPVQTHIRDRAAINKTMSGLLKLIFPNGGETEAEVEELLRFAIECRKRVKDQLLRIDSTFEEADFHYIASDGAKRAVTTLEEEEFPQFYHRRSTGDGDDSGGQSAITPVPAQQSSAPATSEAPAVAVVPASVPKPGHLVFTENRKGISFDKIFGPWTDGATRIIITDPYIRKYHQARNVMELIEMLIRRKQPEDQVAVHLVTAPDDGNIQEQRECLDGIAEACTGTGVDFTWAFDGSGTLHARDITTDTGWKMVLDRGLDIFQPTPRKMNGFSLGERMQEHRMVKGFYVTYVENE*
GCA_014636395.1	BMEH01000001.1	6	brex_type_I	BMEH01000001.1_553	PglZ_00006	PglZ	598425	600932	-	BMEH01000001.1_598424-600932(-)_1	MTDRITAGLMRLYEDQGHRIVFWYDAARDLRAAFDAVDLPDVTKVEIANNEFGLKYRMLRKEPKGRFLLYKDGPEPPMPENWLLDVQLASAVFRADQAAIWVADLGIPAKYEAAVRDHAEFYRSGKRLEALRAIERERPSQSANDVRRKMLAVCAGADGDLDTVIEVLLAELADGQDDALRLIDRVGLSEFFWKEVSARYGYAAADPDFQDFAITLFSSAWARAMGETAPLNTDAALMFRRWSASRRWGEAFEKLSGDYQDVLKIRDNLASRDFRVLIPHDHFEEVDRRIVVAIVEGLAQQSLPATDVLKWVRDRRQSHWYGRYADVYQAIGYATEFQQALAEADLTMASLSDGVKRYSASWFRLDQLYRKFIYHMQKSGQSGLLSALYEAVENRYTTNFVLKLNDAWQDQVARLTDWTVPGFPRQVDFYREQAAEFRRKDQKVVVIISDALRYEVAEEALREIRKLNRFDADLKPMIGALPSYTQLGMAALLPHRQLAIRDDNDLVLLDGESTMGAAAREKALAAGRAGDRVKVLAAKDFMNHGSSEGKDLFRDHDILYLYHNQIDAIGDKLATEENVPAAAETALEDLVKLVRKLTSANFSNILITADHGFLWQHKALEESGFALSEPEGDIVTRNRRYVIGRGLSSSGGMKKFTAAQLGLAGDQDILIPNSINRLRVKGSGSRFVHGGASLQEIVLPVLRVGKQRKEDVGQVSVQIIPPARAQITTGQILVTFYQAEPVTEKQQPRQVHAALFADDGTLISDEAELEFDFASENPRERELSRSFLLSKAADAYNNQTVFLKLRTRIGKTSHFEDHASQPLLLKRGISTDFDF*
GCA_014636395.1	BMEH01000001.1	6	brex_type_I	BMEH01000001.1_554	PglX_00007	PglX	600925	604470	-	BMEH01000001.1_600924-604470(-)_1	MDTNALKKFAQSARNLLIDQVTARLDMVLAEGAAARREHPKAIARLEAAANSNRAQVIEQSAYTWFNRFTALRFMDATGLTNPRVVSPADGATRPEILAEAMAGNLPDRARPEIAEYLNGTRPAHDGQAEAYRLLLIHACNEWHGAMPYMFERADMLDRAEDYTELLMPDDLLSPDSILARLREVMTEDACQDVEIIGWLYQFYISEKKDQVFAGLKKNQKITAENIPAATQLFTPHWIVRYLVENSLGRLWLLNRPQSKLAAKMDYYIAPEEPETDFLRITRPEDIRICDPACGSGHMLTYAFDLLYEIYAEEGHDAAEIPGLILQHNLTGIEIDDRAGALAAFALSMKAAAKLGRRRFLRMEAKPGIVVLQDVRFTPAEMQDVAAVVGKDLFTDELRETLGQFEQAKNFGSLIVPKLRDPAETLRVVEAREFGSDLLLKEVQERVVAVLRMAEALTPKYHVVVANPPYMGAGGMNQELSAFLGERFKTSKNDLMTCFMERCTELNQKSGYWGMINLPSWMFLSTFEKFRNSMLQRCCFGSLLHLGRGIFGSDFGSVAFVCRSSTSGNLTGRYRRLFERHVDVRKPETIERLFRDSEYGSFVANQTNFFDIPGTPIAYWLSDEMLRTFRESRALGEVSKPKLGMRTGDNDRFIRDWFEVSRQKSEMKAESKEYAIQSAAKWFPYKKGGEFRKWFGNNYYVVNWENDGLEIKKHTLEKYPQLSWDNLGWKISNEADFFKPSVEWSRITSGGLSFRFNPSGTIFDTNGSAMFADTKVLQDLLGLLCSKVSAEIVPILNPTMAFQPGDLARFPVAEGLENKTNQALIASLIELAKSDWDAFETSWDFTTFPLLSPDHRGETLADSYANLRAHWQGMMDEMQRLEEENNRIFIDAYGLPDELTPEVPIEEITLTCNPAYRYGMKGAEEEREARLLQDTVAEYLHYAVGCMFGRYSLDAPGLILANQGEGIEEYLATLQKQGVPEPSFAPDRDNVIPVLDADWFADDIVTRARDFLRVTFGEAKFRENLAFIEKALGKDLRRWFTKDFFDYHVRRYKKRPIYWMFSSPKGSFNALIYMHRYRPDTVSVVLNQYVREFIHKLEVERARLEKLAVDPAATPAQQTKAQKETATVIKQIAELTEWEREVVYPMAQQKIAIDLDDGVKRNYPLFAGALKPIKGLEAADD*
GCA_014636395.1	BMEH01000001.1	6	brex_type_I	BMEH01000001.1_555	BrxC_00009	BrxC	604470	608009	-	BMEH01000001.1_604469-608009(-)_1	MATLLRDIFAKPVDRSIDGVIKADDKASLLTELDEYVITNEIGARLEQFLDAYNNYDTANGVWISGFFGSGKSHLLKMLALLLENDEVEGQRAVEIFERKLAGNPMLAGALRKAVSIPSRSVLFNIDQKADVISKTDVDALLAVFQKVFDEMCGYYGKLPHIAQFERDLDSRGKLDAFKAAFEQSSGKPWERGREQALMEGKHIGAAFAEVTGDEVKDILGQYRKDTKVSIEDFANMVKSWIDAQGPKFRLNFFVDEVGQYIADNVKLMTNLQTIAESLNTKCKGQAWIVVTAQQDMGSVIGDLTAQQENDFSKIQARFANRMPLNSQDVAEVIQRRLLAKTEAGQITLGNLYDAEENNLRTLFDFGDNSFKFRNFSGKEQFVASYPFPNYQYDLFQRAIMGLSQHNAFEGKHSSVGERSMLGVFQEVAKKLADTPVGGLATFDLMFEGIRTALKSSVQQSIQLAEKNLGDDFAVRVLKVLFLVKYVKEFKPTARNISILLLSRFEADQTEQRRNIEEALSLLERQTLIQRNGEVYEFLTNEEKDVEAEIKAIAVDPAEIERQLDELAFGAILRHGKIKHAGTGVDYAFTRKLDGHSLNREHELSVNIVSPFSDDSDAPDVVRSNSMASDEMVVLLGRDVRFTRDLVLWLQTVKFARQVTSGDAQPGRDRIIAEKRDQNTRREKELVQRLRTLIADARLFVRGAELEIGGEDPQERLVKGFQVLVDKVYTSLPVLRGATYTEADLGRAGRIDGGLFGGEGSGLTEAEQDVLNHAQAQMRLGTRVSVKALVEKFGAKPYGWPSIAVLCLTASLVARGKLEARADSALLEGDALVQGLRNSHALGNILLSPQIEFTGAQIRKSRELFRALFDLPASGNDARSLGAEWQVQLRKLTSELESLGRQSAGYPFIAALDPLRTLLDSMRDQSATWFITGPVGQEDQLLDAKEDILDKVRSFMSGPQKGIYDEVRAFLTAQDQNVAFADAPAADTLRQALADPQCFKGTAIQELKADFYALKERIEQTVLAERNAVIAAIDEVAEKTTQTSEFRALPPDQQTRIRDELAAQKASVASQTLIPALRNRATEVRSNLLADTLTRIAELTPAPAPTPAPQPEPAGGVAEAPAKPYVPPAPAKPQYIKAQSISVPFAKTYLEDEDDVTRYLDEMKKTLLAEIGAGKKVIV*
GCA_014636395.1	BMEH01000001.1	6	brex_type_I	BMEH01000001.1_556	BrxB_00010	BrxB	608013	608615	-	BMEH01000001.1_608012-608615(-)_1	VGTKTDRRARAEHLFRVISSDRFLQKQGLGNEVPFFICAFDAEDGLSLGEDREDLIARLGHAGVRVLDIDLYDLSLSILEDRGIFEQILEVEAETEKAELKELLQGVLDPQAHLIPEIAQRIDDVPHDVIFLSGVGEVYPYLRSHNVLNNLQSTAKDRPTVMFFPGKYTHALATGASLELFGLLHDDKYYRAFNIMNYEV*
GCA_014636395.1	BMEH01000001.1	6	brex_type_I	BMEH01000001.1_557	BrxA_00007	BrxA	608618	609220	-	BMEH01000001.1_608617-609220(-)_1	MMSAVPKYRMSFGVGGLMLNESLAIAQGYQPGESWASARERLLAQGASSLPKLASQTRTLREVYDRIGHLSNAERDYLSAEADRAEQQAMVWLAICRTYRFVYEFAVDVISERYQSWRLDLGHEVFDRFLAEKAESDPGLAELSASTCAKLRQVLFRILREAGLRSVEGRIQPIWLSGRMKRLIEESNPADLRVFPGNGG*
GCA_014636395.1	BMEH01000001.1	7	dXTPase	BMEH01000001.1_195	dGTPase	dGTPase	210891	212057	+	BMEH01000001.1_210890-212057(+)_1	MFAPYACLPDQSRERLHAERMSTFRSPYQRDRDRIIHSSAFRRLKHKTQVFVEHEGDYYRTRLTHSIEVAQVARTLAGVLGLNTDLAEAVALAHDLGHTPFGHTGEDALAALMAPYGGFDHNAQALRIVTRLERHYADFDGLNLTWETLEGIAKHNGPVTGPNADPKHARDPLPYALAEANAEWDLELSTFASAEAQVAAIADDVAYSHHDLHDGLRSGLFSEDDLMDLPVTGPAFEAVDRMYPGLDRMRRRHEALRRVFGVMVEDVIAVARNRLDAAQPKSADEIRAMEGTVIRFSKPLYQELKAIRSFLFTRMYRAPSVMVERARVSAVIADLFPLFMAQPDLLPDEWQADVAAAQDETTLARTVADYVAGMTDRFALQEHSRLLG*
GCA_014636395.1	BMEH01000001.1	8	gabija	BMEH01000001.1_550	GajB_00002	GajB	592536	594353	-	BMEH01000001.1_592535-594353(-)_1	MELTKGQLDIMEEGGHLLVTGGPGSGKTTISILKAAQIAEWDLRPGQKVLFLSFARATVSRVVEAIEYEQQIPPAQKRLIDVETYHSFFWRILKAHGYLIGLPRRLCILTPPGEAIALSAARSGFPARNLTDAQKAAKKVAEETERARLATEDGRVCFDLYAPYVGDLLHGSARIRRLIAIMYPVIILDEFQDTNEAQWRVVQALGEVCRLVALADPEQRIYDWIGADPARLDHFRKAFKPTEVDLSTDNHRSAGTEIALFGNDVLTGKFRQDAYKGIDFDVFDPFPDPAMTKLVTTVYKARKRLVDAGVVNWSLAILVPTKRMTRLVSDALRQPPAGMVEVPHSAVIELEAAILGAEIIALLMQPADDRHFGQFIELMCNYFQGKGGDGPTQGALKEAANIRKAYDEWLASQAAGKAIRKNSILVNMIAVYEQARAVVLTGDPDKDWRALRRVLEDGGCARLKEIGQEVRNLRILERGTLLRQELSQNWRDNGGYRNALAITRQAFIQEHFSTNAKPESGVIVMNMHKAKGKQFDEVVIFEHWPIKRKGQPPYNGDRIVRFNSREQIDDQARQNFRVSVTRGKRQTTILTPKSDPCVLLLGDNR*
GCA_014636395.1	BMEH01000001.1	8	gabija	BMEH01000001.1_551	GajA_00026	GajA	594344	596197	-	BMEH01000001.1_594343-596197(-)_1	VRACRITINNFRGIKSATLLLPQHGVLIGDNNTGKTTILEALDLVLGPDRLNRQPPIDEHDFFRGAYLLAPAAPAAEAAGDGGDGELPAPETDAEPPRIEIEVTVADLTDEQKGKFGDYTEFWDGATDTFYDEPNPAGVDAATITEALRVTFLGWYDAEEDDFEGKTYFTRSLTESDRPEPFSRKHKQVCGFLYLRSLRTGSRALSLERGSLLDIILRLKEVRPQMWEATLGTLAGISVASDPKLGISPVLESINAALKKYVPKEWGVEPHLKVSNLTREHLRKVITAFIATGDGDHAAPFYRQGTGTINMLVLAMLSQIAQDKQNVIFAMEEPETAIPPYAQKRIVHEVRKLASQALFTSHSPYVLEEFAVEETVVLGRDGEGVLEQKAITLPDNVKLKRYRQQFRTRFCEGLLARRVLVAEGATETSAFPVACRRLAVLKPDTYASLEALGVCIVDAGGETDIPGMAKLYRDLGKRTFSICDKQSEANKDLIEAQVELLLMHEEKGFEAMVLKGTTEAALKRFTKLIDWPQDLAQKYPDPEAQAAAALTDYFTKSKGSWGIADFLAQCSEAEIPQWLRNAAVKLKDACLPAPAGDGPTCRTRRCGGAPGSGRRWN*
GCA_014636395.1	BMEH01000001.1	9	pycsar_effector	BMEH01000001.1_850	Effector_00030	Effector	888005	888484	+	BMEH01000001.1_888004-888484(+)_1	VALDGKVASDQLNRILTFFPRVDSRASMLFAANSAILGVLAARVRVEHLQNWQVYVPAGLALAALVYSFANLYMCAFPNTKGGNGSNVFFGSIAQKTESSYVDGFRKLEEDEWFRDLAAQVWRNSEILCLKYKYLKHSMSSTMLGLIPWALFISLTRFG*
GCA_014636395.1	BMEH01000001.1	9	pycsar_effector	BMEH01000001.1_851	Cyclase_00006	PycC	888489	889199	+	BMEH01000001.1_888488-889199(+)_1	MAVDEAFLKDRVDAILGTAFDERNGKVVPTTDDVALKDGAVKIDATFLYADLAGSAKLSEVCPWETTAKVIRAFLDISTRLIIAYGGQIRSFDGDRVMGVFMGDTKNSNASKCGREIHWTVRKILHEKAKAKFASIKNNDIEIRHCVGIDTGEVRAVRSGIRNNNDLIWIGKAASFSAKLSDIREVGYHTFISERVFKKLSVDAKKDGDTELWTKDTFTFAGKQETVYKSNHWKKP*
GCA_014636395.1	BMEH01000004.1	10	DMS_other	BMEH01000004.1_317	Shango__SngC	SngC	327425	329839	+	BMEH01000004.1_327424-329839(+)_1	MQETLPDPLRRWLSGRGWALHPHQAEMLARAGEAATLLIAPTGGGKTLAGFLPTLAELGAAPAPGLHTLYVSPLKALTADIARNLRAPVEGAGLAIRIEDRTGDTSAAVRRRQRADPPHILLTTPESLSLLLSYEDAPRIFAGLRRVVIDEAHALAESRRGDQLMLALARLQRMEPGLRRVGLSATVEDPDALARFLAAGGQGCAIVRADPGPEPDIAMLETATPPPWSGGGGRHAVPDVLHQIAQHRITLIFHNTRAQAELFFQALWMENTDGLPIGIHHGALAREQRQRVEAALAAGQLRAVVCTGTLDLGIDWGDVDLVIQIGAPKNVKRLVQRIGRANHRYNAPSKARLVPANRFEVVECVAALEAVRARDLDGDPRGPGPLDVLCQQILIAACSAPFAADDLYVEVTGAGPYAGLSRADFDACLDYAATGGYALRAYDRWQRLMLRDGLWRLRDPRSAAVIRQNIGTIIDTETLKVRLRGRGGVPLGEIEEGFAATLTPGDTFLMGGEVVRYEGLRELTVEVTRNPGRAPKVAVFNGTKFATSTLLCDRMLALFQRPGWPGVPVHTARWLALQRERSRLPEPGRLLVESFPWDGRAQTVIYGFAGRNAQQTLGLLLTNRMEAEGLNPLGFVATDYATLIWGLEPVPDICPLLDPQRLREGLEGWLAGNAVMKRTFRSVAIVAGLIEQSRAGQRKSGRQATFSSDILYDTLRRHDPDHLLLRITRDEAARGLVDFGRIEAMLERVERRIDHVHLEMLTPLAAPLMLEPGRIPIHGAAREILLDRAAGQLMQRAGLGQLEG*
GCA_014636395.1	BMEH01000004.1	10	DMS_other	BMEH01000004.1_319	DndA_00001	DndA	330749	331945	+	BMEH01000004.1_330748-331945(+)_1	MTTDFAATKAMFDLPKGVIYLDGNSLGPLPKGVAERLGRAVTDEWGQMLITGWNKAGWMEMPARVGDRIARLIGVAPGTVVMGDTLSIKVYQALASALELNPSRRVILSDTGNFPSDLYMADGLVRTLGQGYTLRTVAPEDVLDAIDETVAVTMITEVDYRTGRRHDMKAITARAHQMGALAVWDLAHSAGALDCALADCDVDFAVGCTYKYLNSGPGGPAFIYVAPRHAETVRPALSGWLGHESPFAFDLDYRPGRGIERMRVGTPPILQLVALDAALDVWADVTLADLRARSLHLTDAFIAGVEAACPELTLVTPRDHVMRGSQASFRHPEGYAIMQALIARGVIGDFRAPDILRFGLTPLYIDEGDVQAAVAILKDVMDHRLWDRPEYRTRAKVT*
GCA_014636395.1	BMEH01000004.1	11	PDC-S07	BMEH01000004.1_64	PDC-S07_WP_110056698.1	PDC-S07	71715	72029	+	BMEH01000004.1_71714-72029(+)_1	MAGLWEFPGGKVEPGETPEAALVRELREELGIDTWASCLAPLTFASHGYEGFHLLMPLYACRRWQGTVMPREGQRLKWVRPAQLAEYPMPPADIPLIPILRDWL*
GCA_014636395.1	BMEH01000008.1	12	PDC-S12	BMEH01000008.1_80	PDC-S12_WP_034891581.1	PDC-S12	84424	85107	-	BMEH01000008.1_84423-85107(-)_1	MDPGDERLDHLADLLHALAVENEPMTVSELDGFVTGILACPEMIPPSDWLSHVWGVSGNAGFADLGTAEETIGAVMAHYNDVAARITASLWVEPIYEVDINSDETLWEPWVDGFTRAMALRPDAWNALLDRADDETRSAMIFIMALQDIYTGDSKFTEEEVDQIDLEAPDLIPNCVATILHQSRPELSRPVPANLPDQPFKAGPKPGRNDACPCGSGRKYKQCCGRN*
GCA_014636395.1	BMEH01000008.1	13	VSPR	BMEH01000008.1_57	NEase_II_00006	Vsr	60475	60972	-	BMEH01000008.1_60474-60972(-)_1	MTDIVDQQTRSRMMSGIRGKNTKPELALRRALHARGFRFRLHSGKVHGRPDLVLPKHRAVVFVHGCFWHRHEGCRYTTSPSTRPEFWQTKFEANIARDSAVRTTLLEDGWRVATIWECALRKPTQISATTDLLAAWLPMAPVTIEIGESDILHGGIIATGGDRGG*
GCA_014636395.1	BMEH01000008.1	13	VSPR	BMEH01000008.1_58	MTase_II_00020	MTase_II	61040	62635	+	BMEH01000008.1_61039-62635(+)_1	LPSTFGIVDLFAGPGGLGEGFASLVEDGHAPFRIGISVEKEASAHRTLTLRAFLRDYRARHDALPKQFIDFHAGLTSEPDWSAVDTEAWRHAIDEARALELGTEHAASAIDGAIVELKDKYDDTILIGGPPCQAYSLVGRARSKGKVGYVPEEDARHYLFREYIRVLDRLRPAAFVMENVKGMLSSTVESRLVFEMLMEDLSSLGTGHGHQYELRAVRIQNGKASLQEATQPADFIVRAEAFGVPQRRHRVIIVGIRSDLARKAADAEVAVLGMARTVGDAIGTLPALRSGISRGLDDVAAWRREVTDAAKLLAGICKGKDDSALREAFLGVSRGLSDESPSLRVASWLQDGYGTSNDELLRWLERPNMRAIAQHETRGHMASDLGRYLFAAVFGTVRGYSPKAADFPLALSPEHRNWHSGVFNDRFRVQLADQASTTVTSHISKDGHYFIHPDPMQCRSLTVREAARLQTFPDDYLFLGNRTQQYVQVGNAVPPFLAMQIAQLLHRVLAVGQSIGRERKAERRHAPSQVP*
GCA_014636395.1	BMEH01000008.1	14	mza	BMEH01000008.1_59	MzaE_00001	MzaE	62731	64806	-	BMEH01000008.1_62730-64806(-)_1	MSELQEAFEELREDILLEAEARGVFQQEAFFELYAAAASDNGDTIDLEYAHSRQDGGRRPYQIDGHGFDDDRGTLYLAVCDYRDGTDLEPLQNDRLTSALKRVTNFFENACSSAFINSLEETSPAFSAAYSIYSARDLIKRLRIILFSNARLATKRPPQLGEEVGGLPVVYSVLDATRYFDIQKSFSRPEPIEVDVSTIAGGPIACLKASTEAEEHQSYLLAIPGSVLAEVYGLYGARLLEQNVRTYLQARTKVNKGILETIKKTPEMFFAYNNGLTATASAVDLETLEDGQLGIAAIHNLQIVNGGQTTASILYAKDVGKSSLERVHVQMKLSVVSPAVIEQVVPKISRFANTQNRISEADFFSSHPFHLQMERYSRTLTAPPQNGAMTGDKWFYERARGQYRDGTAYASAAGKKKYQLEYPKEKLIEKTDLAKYILSFERKPYIVSRGAQKAFVAFADETAKAWKSAPTQFNETWYRNACAMALIFRWTDKHVASSDWYKDDRGYKSQTVAYTLSWIAEQIDQQGKVNLNWGQVWNTQSVPDELQDLIVSLAPQIAAAIRRTPANVRNVGEYCKFELCWQNIKAAEFNVPVLPDHLMLDADEVHREKKEAKSTAMIDHEIDFDVLLHTLIPKAEIIRRVAEQRKFLSPKADRALQKLGSGNFNLARPDKNSIKLLVKRMAEEGMPVEEM*
GCA_014636395.1	BMEH01000008.1	14	mza	BMEH01000008.1_60	MzaD_00001	MzaD	64803	65786	-	BMEH01000008.1_64802-65786(-)_1	MLNEWEAIIPPYDPGSYNVRLADSSHPLDFRIGRDYRGRFVFQLDAECAEPGALDLPKMSAMTCEVEPAGDGRSRFVLTLSNAADFRNFALMCKSLMLATDKFTPSQAREGLLQAVEEVHRWQEMLRRRADRLLSKTERIGLVGELLFLRDVLSDRLGWNAAIRCWNGPGGHEQDFVVAGSIFEVKTQVVTADRRIRISSEDQLDPVQGRILLCNQGIAPLPSVDPAARTLNLLVSEIRDAMAQAGSGAPELLDIALLEAGYEERQDYDEESWVLVDRTYYEVCGTFPRIERSDLRPGVDMVKYSIRVSDCVPFTVSDDEVFGGIIQ*
GCA_014636395.1	BMEH01000008.1	14	mza	BMEH01000008.1_61	MzaC_00001	MzaC	65776	68466	-	BMEH01000008.1_65775-68466(-)_1	MFDSELAYFRSMITRDYGEDIAQGNGLPEGAISKIVRCGPFQHLGEPAINAIIRELESSFTVTQKRGAVITKDHRPWLAAKRPQIDFYYWNRLRKYYLETGTLPSHVLATLDSDTDEILDQCGNPRDENYGAVRGMVMGNVQSGKTTNYSALICKAADAGYRVIILLAGITNSLRSQTQERLDETFIGKVSMFGAVAQQSLPIQNYAATRRIPSYGTTRVADFSSGKDGIYFGLSGHQEPMIFITKKNKGILERLALWIEKQGETGGYDLPLLLIDDEADNASINTASDPKRTTAINGVIRQILSRFPRSSYVGYTATPFANIFIDPETTEEMETDDLFPGNFIKALDPPTNYAGSRRIFREGGDLREGMVRIIDDYRLLLPLKHKSGDTVADIPDSLRHAIRVFCITRAIRVLQGKGKAHCSMMINVSRFNAIQDQILGQVYEYLAEIKDAIAVHASLPPDEISDDVMDDLEASFTKEFDDSGLDWHGLLGVLNEGVQSIEVRTVNMRGGKLDYSLHKFDGLHVIAIGGLALSRGLTLEGLTVSYLLRNATASDTLMQMARWFGYRTGYEEYCRLYLPQMSFDHYEFVDEATEELRSEIKRMQAARRTPRDFGLKVRQSPLAIRVTAANKMRTAEKLKIAQDYSARHIEGFALPNDPVIGNNQRNAADKFLSALGDPTEKGKGFIRWSASGRDVLKLLREFRFVDHPDLSVISDTSLFEDYVQDRVTDELAEWDVVLPMRQSGDSVQFAGQDINLRSRDQGTVQRGTYRVYGSKNRVADPGDAQIGLSDAQKVAAEAAYQAEIYKKERAACSVRERPMMLVHVFGAKLRDDRVDCDDELKLDTPIVTLSFCMPETGKPAKERTYQVNAVYRQQLELYVAEEDDDSQAMMEAQDAE*
GCA_014636395.1	BMEH01000008.1	14	mza	BMEH01000008.1_62	MzaB_00001	MzaB	68467	69711	-	BMEH01000008.1_68466-69711(-)_1	MRPASTNPDDERARDDLGRFGWGMKSASLSQCRLLTVVTRHDGVLSGASWDLDDLADWKMGVLEPEEIKALADQRLLERDGTEVIWCKCDRLSEFGQVGGKGFNDIVAHAKAQLSLIFHRYLGGEEGLRKLKVNFNGDALKPADPFFRHHDATQAQPKETLTLDGQPIEVQAFILPHYSKITAGEHDRLGAEEGFVRNQGFYVYRQHRLIIHGTWFRLVKHGELSQLVRIAINIPNSLDAMWKITLDKADAQLPSGLKSRLKDIVDGLKRKSGKVFQSRGGRVRNEAGKTSVWAKYVRNGEVRYYLNREHPLIAGMLDEDDKDRAKAFAAALGIIEDCFPVVSIGEDYSSRPEMMNQSVVDRSTFIEKLDAALPSLLLHVGGNMKTLHEILASTEPWSNHADIVLTHLKEKGWN*
GCA_014636395.1	BMEH01000009.1	15	DMS_other	BMEH01000009.1_80	MTase_II_00007	MTase_II	85355	86011	-	BMEH01000009.1_85354-86011(-)_1	MTLDATQPMTSDAALDLRRFLGSDRFGCVMADPPWRFANRTGKVAPEHRRLSRYPTMTLDDICALPVADHLEDRAHCYLWVPNALLPDGLRVLAAWGFEYKSNLIWHKERKDGGSDGRGVGFYFRNVTEIILFGTRGKNVRTLDAGRRQVNFLSTRKREHSRKPDEQYELIESCSWGPYLELFGRGVRPGWTVWGNQADADYKPTWKTYGYNSGLAAE*
GCA_014636395.1	BMEH01000009.1	15	DMS_other	BMEH01000009.1_81	DrmD_00013	DrmD	86225	86809	-	BMEH01000009.1_86224-86809(-)_1	MPRIPAYKDLSGFDFATSEINEATVRTLHRCEFMDGAQNVVLIGGPSTGKTHVATAIGVQAIEHHRRKVRVYSTIELVNALEQEKAKGKAGQIAEGLTKLDLVILDELGYLPFSASGGALLFHLLSKLYERTSVVITTNLSFSEWATVFGDAKMTTALLDRLTHRCHILETGNDSFRIKASQQQPKPKGRPRMS*
GCA_014636395.1	BMEH01000013.1	16	SoFic	BMEH01000013.1_35	SoFic__SoFic	SoFic	27491	28726	+	BMEH01000013.1_27490-28726(+)_1	MIVTLSEDRQRMFETPGRIEPCFFEEHIPASLADLSVEIQREAANLGQGLHPDSAAELADLVRVMNCYYSNLIEGHNTRPRDIERALAGAELEAETRPLALEARAHVIVQRLIDKMHREGTLPRPTSVAFLTWVHKTFYDEMPDEFRRIEHLDGTIEPIIPGRMRQEGDSEVAVGRHLPPSSGRVAAFMDHFDRRFQIAARSASGRIIAIATAHHRLNYIHPFPDGNGRVSRLMSHAMALEAGIGGQGLWSVSRGLARGLADRGEYKRMMDMADSPRRGDRDGRGNLSEAALKTYCEWFLKVTLDQITFSAKLFDLPGLEKRYRRLVADTIDDKRAPDLISAVLRYGTLERGEAQIVLKTSERTARNTLSKLTSAGYLASASPKTPVRLAFPLDYRERLFPNLFADGELPG*
GCA_014636395.1	BMEH01000017.1	17	DMS_other	BMEH01000017.1_1	Specificity_I_00054	Specificity_I	3	800	-	BMEH01000017.1_2-800(-)_1	VTNAHNIYEIVPLRRHIEKTTNGTTATQIDADDTAFRVTRIETISTGSVDLDKVGFVSGTENVQQFALREGDLLFSHINSMSVIGNSAPVTREVLPLYVGMNLLRLRPSSSVHPTFLAWCLKSDFVRHQVRQFAKPAINQASISTTNLKRVRAPLPDLATQRQIADFLDRETARIDLLIEKKQRLVALLGEKNAETIRQCVSWGMDSSVPKKPSRVPAADDLAAHWTEQRLSTICRFVQGKAHEPFIEDDGEYICVTARFVSTSGE
GCA_014636395.1	BMEH01000017.1	17	DMS_other	BMEH01000017.1_2	MTase_I_00012	MTase_I	797	2818	-	BMEH01000017.1_796-2818(-)_1	MSSDIKSLSSFVWSIAETLRGDFKQSEYGKVILPFVVLRRLDCILEASKPAVLAMAATLSDDLDDEARDTLLAGAVGQDIRLYNLSRLTFASLKGQDPKDIHKNLLEYITKFSPNVRDIFLDKFLFTDQLKRLNDAGLLFRVFDQFTQIDLHPEVISNLEMGYLFEELIRRFSEISNETAGEHYTPREVIRLIVSLLLVNDREALTGSGVIRQVYDPAAGTGGMLSLAEMEMKALNPRIRVELYGQELNPESYAICKSDMLVTGHDPENIAYGNTLTQDAHRKRRFHYMLSNPPYGVDWKKYADAIKDEADTQGKNGRFGAGLPRISDGQLLFLQHMISKMRNDEQGSRIGIVMNGSPLFTGGAGSGESEIRRWMLENDWVEAIIALPTDLFYNTGIQTYVWLLTNRKDTARRGKVQLIDASGERFWKSMRKSLGSKRREIPPEACDQIARIYHDMLNGNEGWEDVSKIFATTDFGYREIRVERPLKLAFAVTKEGLEALREAKPFERLDEGERRDVMEALLVHLPAGQRWMNRDAFDKALSAALRRAGAKIGAPVKKAILSALSERDEDAEVCTDKDGTPEPDTDLRDHELVPLNEDWRAYVQREVLPFVPDAWVDETYTDAQDGGVGRVGYEINFNRYFYKYVPPRPLEEIDAELKALEAEITGLLQEVVE*
GCA_014636395.1	BMEH01000018.1	18	PDC-S16	BMEH01000018.1_19	PDC-S16_WP_008858743.1	PDC-S16	20186	20425	+	BMEH01000018.1_20185-20425(+)_1	MAVGKTPGTHHVVPNAEGGWDVRRGGAARSSGHFDTKQDAVQRAREISRNADTELKIHNRDGRIAQSDSHGNDPRKIKG*
GCA_014636395.1	BMEH01000018.1	19	PDC-S36	BMEH01000018.1_13	PDC-S36_WP_084151199.1	PDC-S36	15353	16189	+	BMEH01000018.1_15352-16189(+)_1	MSNGAWTDQENDLIVADYFAMLANDVSGRPYNKAEHRRGLLPLLNGRSEGSVEFKHQNISAVLKGLGEDWIPGYKPAFNFQMTLVDAVARWLALNSAWLGRHSGVGAPTGLAEARPIWIGPPPTLSNQPPPQELEQMLHIARKFDVAARDERNRALGRAGEERVLAHERAALKSEGRDDLARKVRWVSEEDGDGAGYDIASFAPDGRPRLIEVKTTNGWERTPFHISRNELAVAEERRSQWSLFRLWNFAREPKAFELHPPLDAHVSLTATSFQASFH*
GCA_014636395.1	BMEH01000018.1	20	RM_type_I	BMEH01000018.1_11	REase_I_00008	REase_I	10055	13447	+	BMEH01000018.1_10054-13447(+)_1	MTQFSFLAPEFPDLLGLAQKAEVAALSDPRGACFWARLTLETALRWLFKRDPALRTPWQENLAALIAEPSLSQLADPAIVAKARFIKDQGNRAVHDVGKPITPQDAAATVRELFHVCYWIARTYTTVAKPDPGLRFDVARLEHTLTITASTVAQIQKLRDDHAAAARSLREAEEARAASDEGRKALEAELALLRAEVAATRAANQAVRDPHDYDEAATRDAFVDLLLAEAGWPMTQPRDREFPVQGMPNDKGEGFVDYVLWGDDGKPLALIEAKRTRKDSRIGQQQAKLYADCLERMYGQRPVIFTTNGYEHWVWDDQMYPPRRIAGFLKKDELVLLMQRRATRKALDGVSVDNAIAGRFYQQRAIRSVGEAFERDCQRKALLVMATGSGKTRTVIALIDQMLRANWVRRVLFLADRVALVKQAHNAFKAHLPSAASANLLQRHDPTKNDHMGARVLLSTYPTMMGLIDEVKGGQKLFGPGHFDLIVIDEAHRSVYRKYRAIFDYFDSLLVGLTATPRDEIDRDTYSLFELERGVPTDSYDLEDAVADGFLVPPRSISVPLKFQRDGIDYDSLSDEEKAEWDALEWDEDGTIPDRVEAADLNKWLFNKDTVDKVLEHLMVNGIKVAGGDRLGKTIIFAKNSRHAQFITERFDANYPHMKGEFARLIDYSIPYAQTLIDDFSEAEKSPHIAVSVDMLDTGIDVPEVVNLVFFKIVRSKTKFWQMIGRGTRTCKDLFGPGEDKDEFLIFDFCQNLEFFKENPTVNDVPVGRPLGERLFATRVDLIGTLQDAGQYEELLASVKARLQDEVAGMNLENFVVRHYRRSVEKFQVPDSWKSLDLDARLTLSDEVAGLPSAFDDGALAAKQFDLLVLNAQLFLLRGDAAFAQLQRRLVAFASALERLSNVPTVAREMPLILDMQTEDFWRDLTVDGLDDIRRRLRGLADLIEPRQRKIVITDFEDELGPTAPVDLPEMGSGVDKARFKLKARRFVAEHKDHISLLKLRRGEALTKTDLAELERMMIATGVADAEVLTEVKANLGLGTFLRSLTGFDRAAAKEHFGRFVAENCLSASQNTFLEMVIDALCENGMIDPGLFYESPFTDLDEMGIAGLFQPEQTAEIIRIVEEVNRSAAA*
GCA_014636395.1	BMEH01000018.1	20	RM_type_I	BMEH01000018.1_6	MTase_I_00004	MTase_I	4522	6096	+	BMEH01000018.1_4521-6096(+)_1	VITGTIKSQVDQIWNAFWSGGVSNPLSVIEQITYLLFIKRLDEIHTREEAKATALKRPMERRIFPEGTFRYKVSDDPDDDRHIDRPYDDLRWQRLINFEPREKMKLVDAHVFPFLRNMAEKGTSFATHMKDARLGFANAALLDKVMHLLDDIQMDARDTKGDVYEYMLGKIASAGQNGQFRTPRHIINLMVHLMAPKPGDVICDPAAGTCGFLVAAGEYLRDTYPEMLRNPEQRDHFHNRMFHGFDFDSTMLRIGSMNMVLHGVENADVAYRDSLAQEHGSDAGTYSLILANPPFAGSLDYDATAKDLQKMVKTKKTELLFIALFLRLLRTGGRAAVVVPDGVLFGSSSAHKDIRKMLVEQHQLDAVIKLPSGVFRPYAGVSTAILLFTKTGVGGTGNVWFYDMAADGLSLDDKRADLLPEELQGPTPARPLTADEHGKNNLPDILARWGNLEAEAARPRTAQSFMVPVSDIIATGTWDLSLNRYKQVEHAAVTHAAPKDIIAELRALEAEIAKGLDRLEEMLG*
GCA_014636395.1	BMEH01000018.1	20	RM_type_I	BMEH01000018.1_7	Specificity_I_00057	Specificity_I	6093	7280	+	BMEH01000018.1_6092-7280(+)_1	MTWSTVPITKVARVVGGATPKTDNPDFWDGTIDWATPKDLSDLDGKMISSTPRKITDAGLKGCAAEVLPAGSVLFSSRAPIGHIAINSVPMATNQGFKSFVPGPELDASFLYWWLDANRAPLQAMGTGATFKEVSKAVVERIEIPVPPLEEQRRIAGILDQADALRHLRTRALDRLNTLGQAIFHEMFGDLRTNELGWQEGVTLGELADVVSGITKGRKVKTENLREVPYLAVSNVQDRFLKLEVVKTIEATEDEIARYRLRRDDVLLTEGGDPDKLGRGTLWKEQLPECIHQNHVFRVRVFDDRARPTFLSWQLGSERGKQYFLRSAKQTTGIASINKTQINAFPLVLPPVTLQKKFEEQLSDLDVRMNAYGAASAQSEALFTSLQHRAFRGEL*
GCA_014636395.1	BMEH01000021.1	21	RM_type_I	BMEH01000021.1_10	Specificity_I_00002	Specificity_I	11760	12866	+	BMEH01000021.1_11759-12866(+)_1	MSHVQEVNLVEIARPKQWPTLSRRELRPEGFPVYGANGIIGFADQYTHEEPTIIIGCRGSCGTLHVTQPRSYVTGNAMALDQMRLDLVDQRYIFYFLARRGFDDIISGSSQPQITGKGLARIKVPLLPLLEQRRISDLLDKAESIRRKRASIVAKVDELIKSEFVKRFGTPLNNSKGLPVAPIKSFGEVVTGNTPPRKDPENYGDEIEWIKSDNINTPNHFLTVAQERLSSAGKRIGRTAPSGSTLVTCIARSPSVIGNAALADREVAFNQQINAVIPGGNTDPYFLYCQFLVAKSLVQASSTNSMKGMVSKGKFQEIEFIKPAIVDQARFGEFFSRVHKLSRSLDTDLLASEELFHSLSQRAFRGEL*
GCA_014636395.1	BMEH01000021.1	21	RM_type_I	BMEH01000021.1_8	REase_I_00008	REase_I	8206	10239	+	BMEH01000021.1_8205-10239(+)_1	MQKVFQSFDPGFFDLIIADESHRSIYNVYGDIFHYFDCHQVGLTATPVDFVTRSTFRLFGCEGQLPTSNYDLEQAVQAGYLTPFEVYEHTTQFLRDGITLDGLSPQQIQELEDQGEDPAQYDFSSEQIDKVIYNKDTNRAILRNLMENGIKDATGQILGKSIIFARNHQHAMLMRQLFDEMYPQYAGKFCQVIDNYDPRAEQLIDDFKGEGTNNDLTIAISVDMLDTGIDIPEIVNLVFARPVKSPVKFWQMIGRGTRLCPDLFGLGQHKSVFRIFDHWGNFARFEMGYRPAEPTQGKPLAQQVFEERLNVAEIALQKSEIAAFDAVIDLVAQDINALPEESIAIREKWKEKRALSRPAVLRAFAPATVARLRQEIAPLMQWRNIRGFSDALALDLLIARMQIAVLRGSGEIADLKIELLDRLASLQMHLNPVREKAEVIKRVKSDAFWKDVTVADLEDARIQLREIMHHRAKGGSQGLPPKVVDITEDAGQMQFARRSASLKSVDMKAYQQIVEAELKKHFETNPVLKKIRAGEAVSDREIDSLVSLILTQHPDVRREHLEEFFSETAGPLYLAIRMIVGMDPEAVRDKFTAFVQKHPKLSAKQTRFLALLQNHIARYGTIEVERLYDDPFTVVDADGPDGVFEDEADLTDLINIVRSFGPTVGERPEDNPNERKS*
GCA_014636395.1	BMEH01000021.1	21	RM_type_I	BMEH01000021.1_9	MTase_I_00004	MTase_I	10240	11763	+	BMEH01000021.1_10239-11763(+)_1	MVTGELKRRVDALWTEFWQGGITNPLTVIEQITFLMYARLLDINEARDENRQKRTGKPFQRRFKEDEQHLRWSQFRHLGSDQMLPLVRDKVFPHFRSTVASGTAFAEFMKDAQLMIQKPGLLVKAVNMIHELPLTEGDTKGDLYEYLLSKLTTAGINGQFRTPRHIIRLMVDMLEPKPTDVIGDPACGTGGFLVSVMEYLLETYTSPEAVIEEKDPETGVVEKIFTGDLLEEHRDHIRSNMFHGFDFDATMLRIAAMNLMLHGVDDPDIHYQDTLSTGFSDKFPRQASEGFDVILANPPFKGSLDFEDVHSGLLRQVKTKKTELLFLALILRMLNTGGRSATIVPDGVLFGSSGAHRQLRQLLVDQNQLEAVIKLPSGVFKPYAGVSTGILVFTKGGRTDNVFFYDVNADGRSLDDKRDPIEANDLPDCLSRWKSRDPKKDNDRESKAFFVNVEEIRDTGYELSIGRYRSSNHQEQEYDQPETIIDRMKSLNDEISVELLELEEMLR*
GCA_014636395.1	BMEH01000028.1	22	cbass_type_I	BMEH01000028.1_6	Cyclase_00026	Cyclase	3476	4357	+	BMEH01000028.1_3475-4357(+)_1	MGVYNEFYAFKDNYNIGTDLISSIGRRYRRITARLNKDFWDTDSETAHSLYVGSYGRDTAAKGISDLDVGFRLPYDLYAKFDAYQVNGQSALLQSVRASLQKTYPTSNIGGDGQVVVIKFDDGVTFEILPYFDNKGGTWTYPDSNGGGSWKTCNPKAEIEAVHNRNLLVNRNLKPLCRMMRVWKDHNDVPMTGALIDTLAYQFIDTWSHKAQSYGYHDFMARDFLKYLYEQNESQQFWLMPGSGSRAYRTGVFWRKALTDYNIAVEACLLQTDSVAIERRAKWRSVFGPTFPV*
GCA_014636395.1	BMEH01000028.1	22	cbass_type_I	BMEH01000028.1_7	Effector_00034	Effector	4335	4916	+	BMEH01000028.1_4334-4916(+)_1	LAQPSQSDPRFHLESQVRECYGRCAYTHKIHERMAERHANHQWLAKWFNIVLSALIAGGAVAAVFKTETGLLNYAEYATAALAILSLIYNAYQKDLDPGALAQRHRETASDIWNVRESYLSLITDVLNDEVPIEQIREKRDELQAKLHEIYRAAPFTDGKAYAAAQKGLKDNEELMFSDKEIDNMLPTSLRRS*
GCA_014636395.1	BMEH01000029.1	23	AbiE	BMEH01000029.1_1	AbiEii_WP_007349585.1	AbiEii	310	1347	-	BMEH01000029.1_309-1347(-)_1	MSESYTRFLALSARNQKDVFEAAADRLDTLPSYVEKDFWVCFVLDALYKRLPEGHPQLLFKGGTALSKAYGLIRRFSEDIDLVVYRDGLGFAAERDPTNPEGISNKKRKALFDDLKNACGTYIRGDLAEALKPLLDARCSIMPDDEDSDQQTLLIEYPTLYPSTEISYVLPRVKLEAGARSALDPNATTSVMPYIAEELTDGWSFAVDNIHVIAPQRTYLEKLLILHGAFCGHRDEGRVPADSDRISRHYYDVAMITGTEIGRSALADDGLLAAVREHNLIAFRQAWKKFEEATPGSICVVPAAKLRAAIEEDYAAMQGMMLGEAPPFDWIMEQLQVAEDAINRR*
GCA_014636395.1	BMEH01000029.1	23	AbiE	BMEH01000029.1_2	AbiEi_WP_146016717.1	AbiEi	1344	1967	-	BMEH01000029.1_1343-1967(-)_1	MTGISDRIMKRLRSKGRGKWVCTPKDFLDLGSRAAIDQALSRLAKSGDLRRVGRGLYDLPRTSGVLKRPAPVDMDKAVAALARRDSVRIMPDGIAAANQLGLTNAVPAKTSYVTDGATRDVKIGNRTVRLRHAGPSVMAWAGKASAPVAQALRWLGPQAALDTRVVTTLKRKLPDAVKKDLVRNSGGLPSWAAPIAHSLVDPQIATP*
GCA_014636395.1	BMEH01000039.1	24	SoFic	BMEH01000039.1_1	SoFic__SoFic	SoFic	85	1182	-	BMEH01000039.1_84-1182(-)_1	VYIWEQTDWPRLTWQDGSIAAPLAAVRHDQGRLIGRMEALGFKLREEAVLQTLTQDVVKTSEIEGEQLDATQVRSSLARRLGIDIGALPPTDRNLEGIVEVMLDATRNFQAPLTAERLFGWHSALFPTGRSGMTKIIVGDWRDDSTGPMQVVSGPFGRERVHYSAPPAPRVVAEMEAFLTWFNAPLATDPVIKAALAHLWFVTIHPFEDGNGRIARAIADLALARSEGSSQRFYSMSAQIRTERNAYYEQLERTQKGGTDVTSWLLWFLNCLGRAVHGADGVLAAVVAKGQFWERTAALALNERQIKVLNRLLDGFEGKMTSSKWAIIAKCSQDTANRDITALLDLGLLRKGEGGGRSTHYELVL*
GCA_014636435.1	BMEJ01000001.1	1	DMS_other	BMEJ01000001.1_179	DrmA_00009	DrmA	192317	195598	+	BMEJ01000001.1_192316-195598(+)_1	MNRADIRDRVSEEIKSLLIGPYDGPDEKVSGRLSLRYLAGILYPVGSTRGQLQQEETPESADTGGGDEFSADSENPLSLANEMLPSSVAISFCVRKGSDVFVRAGGGHYELKEKSPQKWQRHQLPNSQLKVNTDESQRFEVLGGAGEIRVARRESNFSPSTEIITVALLNAHKTTDKENVEATKNIEKRVYQVTLSCRAEGGILPYEDVSSNIDDLEEEVLALQYSQNSVFAVGHGASVSWESNGKLADSVSIDYAPSARVYRPIFDSLQLDDGRAFDSSEVLRLGYLASSDTSKNDAVSKLKAFINFYGEWIELQKAISVPPRYERSRDHLISEMSKCFDRMHRSVDLLEQREDCWQAFQLANAAMLIQMDQNDRINTLRSARSSEGKSWPIPADEAIHPGDNTTPDQLPNSWRPFQLAFFLLTMFDLEHPEEEDASTVDLIWFSTGGGKTEAYLLLAAYELIRRRHRFADPDIGSGTGVITRYTLRFLTADQFARTGSLICALEKLRQSGEYKLGGAPFSLGLYAGGSVSYNKISDAEQAISKLQNNPAEDHLFQLDYCPNCGTSLLPSEPKFDENGEPDFSQLGYFIVENQVHVHCTNDGCLFSNSTGLPIKTVDEDIFETPPSFLLGTVDKFANFAFGKREGSIFKGGDGKQAPPSLIIQDELHLISGPLGTIAAVYEGAFDAIIRFQNRALGFGERGPKYIASSATVRDSDTQIQRLLGRSSAIFPPRGISSADSFFSKEDRDLHSSRLYMGIMAQGLNSTSAAHWTAAAMLQAVRGVCESNSLSATEIDFLWSLVCYCNSKRELGLINASTNDEILSRMRVYRAIQGLDETKVKELRKEEVSSQGVKSISETRGNLLIPLSDNRDTPVRDFIPATNMISVGVDIDRLGAMMINGQPKTTAEYIQASSRVGRAPSKRGPGLVLTLYSPSKPRDRSHYEHFRAYHETLYRLVEPTSVTPGSEQALERALHAAIIISLRHSIKSLNNHPRVNSFEEPETKKILDLLKDRLLAAYPDPLHQSHERETILRLYEQVICHWHHLAEDFTDLVYYSKSRGDHSLMSDFSGKHSSGFPTMRSMRSVDVSIPMKFR*
GCA_014636435.1	BMEJ01000001.1	1	DMS_other	BMEJ01000001.1_180	DrmB_00006	DrmB	195603	197483	+	BMEJ01000001.1_195602-197483(+)_1	MKGEIRRAQLIQTFGVGAIVDANGETFVVKDTTYWDARERIECARLSRLIQGKSLRTFSGNANEEEAVPVERFPRWYYCPACNRMRKISKKEDYENEDGACPRCKNAECKHKPEMIPMRFVAYCSNGHLTEINWWEWVHQKASAAENGQCKDKDSLKFTSGGRAGGDFLEMKVKCDKCGLEKDLSDIQRQVAKPNVVEGYGQSCYGRQPWQRFEDREACKAQMKIEPRGSSSIHRSLVLSALDIEEGVHSQLKSEISPEARAAIEKKCQKLIERSQGTRQILQTKVIQKSEDIQDQLANIAEIFSDDEDELIEYGFQFLLNELTTAAPELEEAEDAQLELLDAEYALLAQGKDIEQPNFKVFFNDCSEDADPILSRVFSRIGQVKRLREVRAFKGFVRGEGKTELSPDLGGNQNWVPAIEAFGEGIYFEFNQNTLTTWLEKSGQQVRQALTKQLNALEKLQERVKIGVVEDPIFILAHTVAHILIRDLTFRSGYSSSALRERIFCVPDEKRAGILIYTTDTDTEGTLGGLVDQARPEIQFHLVRNLSNLTSWCSADPVCRETKESGFQGVNQAACHCCALVSETSCGHQNAGLNRLLLSGMGEKFGEPLGFLSFVEEAAREDANVC*
GCA_014636435.1	BMEJ01000001.1	2	PDC-M06	BMEJ01000001.1_1152	PDC-M06A_WP_102833028.1	PDC-M06A	1272592	1272861	+	BMEJ01000001.1_1272591-1272861(+)_1	MTRSSHPKKEIEAALKHAEEEGWRVEVGGSHAWGKIYCPYNDDECRCGEFCIASVWSTPRNPGSHARALRRVVDKCSTHQRRGDTESED*
GCA_014636435.1	BMEJ01000001.1	2	PDC-M06	BMEJ01000001.1_1153	PDC-M06B_WP_059859626.1	PDC-M06B	1272865	1273389	+	BMEJ01000001.1_1272864-1273389(+)_1	MEYIFTLKYQLADHDSDLDVLVERLGSAGCDDALVGVGQPGRLALEFSREADSAEEAVRTALADVKSAVPSARLIEASPDLVGLTDVADIVGVSRQAMRKLMLAHRSAFPMPVHEGNASIWHLAEILDWLQARGGYQIDTGILEIAQVALEVNITKEAIRHPMSRRDNMELLTA*
GCA_014636435.1	BMEJ01000001.1	3	PDC-S08	BMEJ01000001.1_939	PDC-S08_WP_202707215.1	PDC-S08	1032343	1033266	-	BMEJ01000001.1_1032342-1033266(-)_1	MAYPIEDKLVIAVASSALFDLSKSDRVFREQGEKAYRRYQEAHLDEPLRKGVAFPFVRRFLSVNQKFPEQCPVEVVLLSRNSVITGKRVFHSIHHHGLDISRAAFLEGKSPYAYIPAFNASLFLSANASDVSQAIDYGYAAGTVLPSKVVDDEGDTELRIAFDFDGVIADDASERVYKAGSLEEFQEHETSRSQIPHSPGPLADLFRKLSHLQKLEDQALTDDPDYKRVLRTAIVTARNAPSHERVITTLEHWGVDANEVFFLGGMKKDRILNVLKPHVFFDDQRSHLESDAGDIPMVHIPFGVANL*
GCA_014636435.1	BMEJ01000001.1	4	PDC-S09	BMEJ01000001.1_803	PDC-S09_WP_017178955.1	PDC-S09	884157	884480	+	BMEJ01000001.1_884156-884480(+)_1	MPNQDMLQLLRDKHDEIRLLCEKHKVTQLAVFGSAATGKFHAASDLDFLVDFQDTLSARDMATAFFGLKEDLEALFSRSVDLITASSLTNPYFRSAVMEERQSLYAA*
GCA_014636435.1	BMEJ01000001.1	5	RM_type_II	BMEJ01000001.1_183	NEase_II_00007	REase_II	200607	201323	+	BMEJ01000001.1_200606-201323(+)_1	MGTKKYSPRRKQAENRALAISSNTISWFVFQIMEWFSKNGRNFSWRKNDYPLYRVVVTELLLQRTRAETVDRFIGIFFELYPDWLTIARSKSANLQKALEPFGLWQRRAATLRKLAIAIKSRGGALPESPEELGTLPGLGPYIVNAVLLYRENRPEPLLDGSMARLLERFFGPRGLVDIRDDPFLNIIARRVLQESEVSPLSLNWGMLDVAAQICMPADPRCEHCPLTKRCPSSTCAK*
GCA_014636435.1	BMEJ01000001.1	5	RM_type_II	BMEJ01000001.1_184	MTase_II_00020	MTase_II	201329	202738	-	BMEJ01000001.1_201328-202738(-)_1	MTFIDLFTGCGGLSLGLLKAGHQGLLAVEKNEQAFETLKFNLLGQSDQFDGHYEWLEHPSLSKSAHDISKLLSDPKLTEYLSELGDCGHVDLVAGGPPCQGFSTAGKREPDDPRNSLVFAYLDFVSLVKPKYILMENVRGIAHAFSKGDGGEAVSEKIEKELAKTGYLTAHFIEDSSQWGVPQTRQRFVLIGIRKNLFGTLFSGEGSDQAVDELIAAGKALRPRLEHGLECFATRFRASLGLKQDSLVSVKEAIGDLKTMDAFGARDKKSASDSTVSGFQQIANSAPMKGIDRNYQRLMSDGWNKDLPNGGLRLPKHSKPVVDRFSRILDDVDNPDFQNQYLLSRRKTLPIKYREERLNSKKHTLTVLHPDKPSVTVTTLPDDILHYDEPRILTVRELARLQSFPDWFRFEGPYTTGGSLRKSTCPKYTQVGNAVPPLMAEGLGCFFRDEIKNIVDSFVRDTKAASTAA*
GCA_014636435.1	BMEJ01000004.1	6	Azaca	BMEJ01000004.1_13	Azaca__ZacC	ZacC	19548	22913	-	BMEJ01000004.1_19547-22913(-)_1	MHEVFEQIEKTLAGLKDFQQASVERVIENFFSEGHSERVLVADEVGLGKTIVAKGVIAQMLRLRLNQSLQTGDDERPPQPFRVTYICSNLALANENRKKLAVFSDDLAEKYVREPSFGRLVELAVRERHGTNGQLLEVCSLTPSTSFSLTNSDGNVWERQILFQCLMSHAALQPWRPVLDRLMRSEVKQSTWDTQERWFQGWYELSDDLVDEFLRDLESEASLSEDLADWLGVSGCSYIDVLEAISRRFSGYFASDSQETWNELLAGIAGTELTVGSASFYRLRSELRTKLAKTCAQHIHADLFILDEFQRFDSLLDMSADSENALIAQEVFKRDNPGKILLLSATPFKALSRIEDDEVEASHQEELRHLLTFLMHSDQQRLSEYEAARKDLLATILRLRDDSFLVEDLSDAEKRRVERALSDFIARTERGQIGENVDSVFTSKPLDCGKYFSNSDIKSFAAMTLLADTVDQVSQARHGHQLMEFYKSAPWALSFLGGYSFRDRLERNLKNPKVRSALGKSTVSWLPRERIANFRLNLSEEAPNAKVRGLVKRIFDDRVEELLWIPPSSPHYPLQGAFAANRNFTKTLLFSSWAMVPRALSGLLSYEMERRLQKGKGGRSKYFVEDKKRSVPLIRLEGKNALTGWSLIYPSRVLASESLVRSDTSLDELLALRSVQFGDRLTRLRQYESDGPEDHNWYAYAGMLLDHVSGYSDALEDWQNWLQTEQANSKDVGRRKHLDEIEDSLEQLLSGRKTLGKMPNDLADYLALLSIAGPGVCAFRMFSGLLYDIGASATYSAAIGIAFGVLTLFNKPESIAVLEKQSGTRLKNAAHLSSIWKSRQILNYCAQGGFQAMLDEYGHLLKGAGLSAEEAAERLAGVMGFQTSSITFQYLGHQDGKRHLIPMNATLRCHFAVPLGIQSAADDKQQVRVEHIRDGFNSPFKPFMLNSTSIGQEGLDFHWYCNRVVHWNLPSNPIDIEQREGRVNRYKSLVVRRRATEYAKCHGLDLDQQSDRGDYWEHLFSAIDHLSENRTSDLMPYWHIPSGTAQIERLVPMMPMSREEARLDEALKILSLYRLAFGQPRQEELLGNLVKRDFSEDEWDTIRRALVINLAPLNQKIAVEL*
GCA_014636435.1	BMEJ01000004.1	6	Azaca	BMEJ01000004.1_14	Azaca__ZacB	ZacB	22929	24725	-	BMEJ01000004.1_22928-24725(-)_1	MLNPKAERVDYGWELRPPEGYELDSAIAATYTLDLDALLSVPIALCFHDTLEGEIQGERLALLEAVGQLNGRLKVFYQAGKIKLPGNYNRLFALLEPWLQPVMPGDVAYSSFHPKFWLLRYTAPKRPVRYRLIVLSRNLTFDRSWDLALSLDGEVSRESIDSAHQRWDELVRDLLRQDPSFEPGKVIRKELDRINWHPPENFRDPRILAGGPRYGQPLNMLSPNDSILVVSPFLKDSVGGVGALDELAQRAPEGNRWLFSRGEELDEIGPEKLEGWSCFSINTDVVDGEERLEMGTGRQNLHAKLIVVERGKTCHWHLGSANATAAALGNAGADPRNTELLVRLTGKSRLIGPAALLEQWIDKDTPGNGLFVEHQFEERPASEGESERDLFRVLSFDLINANWTLSAREGEYDPTLFELELSIDGVPELPKGLSVEVGLLPVRGSYRLLDSIICWNNLNLNQLSAFLAVKITAQGSAETEHLVIQTNLHLPKGTDRDRRIIEQLVDTEDKFLNYIRLLLQRHPDKNDWLSFDGTSGQAGALATLFGDSPIFEQLMLAAARDTEVLERIQKMIDRLEGTSVPVPERFARLWRHFAPAKR*
GCA_014636435.1	BMEJ01000004.1	6	Azaca	BMEJ01000004.1_15	Azaca__ZacA	ZacA	24719	25948	-	BMEJ01000004.1_24718-25948(-)_1	MSSIGWVDFSSTDREKVSQVLAMLQESGTLDELGIGQIRDAFADLLFPGFSTIQTRAKYFITVPRIIRDYMELDARTQRRTSLRDYLESQENEVAKVLVERHGSAESGIIGAEMVESKQGVARKPSSVYWNGLRQFGVVNTAKSLAEFSREINQAQSASRASGHEDDDSDAMSHRSVVHLDVFESGWMEDLTIHLSESEARFLIDKLTHTPAIRNSVVSQFLIHGLASELDEDTATSLTFPEVVAWTKGRAEVSLQCRHTLELANEFSDAIYGAHIRFNALIARKSGNDELLAEHEELFSEWLEEIRDRNLFSASSVDDWLQAATAGGARINLNSREFLRQWHEAIFQNQPVSSLDRLVESRAKRNKGRRSTLFKSPGFAPEWQGMSRLSYRWDTARTIMADIVQGAKC*
GCA_014636435.1	BMEJ01000004.1	7	Mokosh_TypeI	BMEJ01000004.1_16	Mokosh_TypeI__MkoB2	MkoB	25945	27342	-	BMEJ01000004.1_25944-27342(-)_1	MSTGNIPLFELDVAVPSQLYMIEYSLVERGSLPFVPDFLLKLLHVADFLPQEVAHFFGFSRKELDHALTGFFSSGEVEYRKDGKLGLTAKGHALFADTDTSPMRESIANYRKPFCFDLLTFSYLGNNSKSGRDSRTLRLKVDQEQVAESQSLAKESFQRNIHDIYKKGHLVKGAPQGGTPEIYKFSDCSKRKDFVEKIPEVLSLNAATYQFEFEDRDGLPESETYIRARTEALSAACGSNNISQISKVADLLEDEFTLRLIQDEGLNADRLASLAIDELQGHGTESERRRLYGSLQLQRNWQDIFEKLKSTLKSDKTETAELIWLAPSCHELWGKCERHGQALSEVYELFSKHQSGINGFKVYVPLPDDRDKRAKNIARRENAEAGKRLFGFVESELLSSVEILLLKDKFVLVLYHFTDSRRYPAPVPIGFFSQSAQDLARVNSLMAGALGEYTEAGAPRDLGPL*
GCA_014636435.1	BMEJ01000004.1	7	Mokosh_TypeI	BMEJ01000004.1_17	Mokosh_TypeI__MkoA2	MkoA	27343	32403	-	BMEJ01000004.1_27342-32403(-)_1	MEVKLWDGGLLIHELNAISKMEAAFDEKSAPPSMAERKSRQNQTAIGQQLSSLVGNKLQSGMWPWKGYAGFRFSDSKGKDGEFDLVIITHKNILIVELKHWHGTITSSGDRWLQNGSDRGRSPVSTTRNKFFLLKNKIGRIRHQLPGKKVPRIEYRVVMSGNCDFSGISDNEKDFVLSLDDFLKLADEKRFNKTFRPHPDQQGLNDYFEIFDRLFDESNVQERDLVVDGYRAKEKIFSHPMGAYTEYEAVNDQNKSDRGLLRLWDFNKLSGNQPKTPEGRYRIISREQEVLTQIRLAEPELYKNCLRPMSNPSQDDMTRQFCERFELPTGHLRFNAFINSHVVGYSIQERLNVGKVLVSQFARMHGAKVAHRDVGDHSVWLSPSNAITLSNFIAAYYQPAGTVGEQRKELSIGAIELPEDIGSNIELATPFTRDVFALGILLWHLVKAQNIPHKADSSLLEKVVGDLQHCEDWYAPVILRAIQKIPSERYADAGSFLGALNEGQPSNAEVFEFDDSTLDRFRQPTLRVERAYPMEEEYVDSPLKEVYRSGSNVVKTWPGFDLGGDDLGAGPRLLAFLTTVERLQKLKLGFMPKIDEFGLAKRDEPFVVSQWIEGVHWSELTDLDQDVRFQVIERLCDHISFLHEQDIAHGDLHPDNVKVVLPAVPEESPFIYLLDFPDLAIDSDETKNSRYSPAWEHASPYERDNFAVMRMSSELLGMEWDVARDDDLQSLRDLINLEQESQAGFISLDRFIDAIQREREPKVQRTTISIKTSRVSGPLTILPDNGELLVTVEPDRKRPRMLTVKFSGIGGNFLCTYDPSEHKFGRVLFLNKQDEIWGRDRNSAQYRIDCTLELTQNGHDDCSGLNQFFADNGDFLALVDDVQQSSIEKQTREEDSAATEPGVKTTEAENQDLSQEHEEEPREASHKVRKRDIPVNRLWKTIIDTETEGLPSIEVSDEPAPTRDHSSIRIPYSSEGAVLESFDKDDEVRLVRKKDDKTSYLGYVDVRKSSGKEIVVENTARTRSVKPDETLYLMSTQNKTSLDRRKRAVTRVLDQLSVIPDLTAYFEENSDRVPVKLSEEPSDKDFELYQREDRETGKVIGLNTAQKEAFKKLITYGPVGLLQGPPGTGKTEFIAAFCHYLVSRENVSNILLVSQSHEAVNTAVERIRSHCRKLDTDLDVVRFSNSDQAVSDGLKDVYSSALVNQRKALFEAEQTHRLTSLARSLQVNPDFIEKLLIVEKRIRHPINEIERLDKDLESTELDSKMQRDMKTEREAYRSILSGALEELFSKPLPEEGGYQKLLLELHESVCNEFGARPHELRRCLSLIRVSEEMLERLESKSSNYDEFLVRSRTLVCGTCVGMGQSHLALNKTPFDWVIIDEAARSSSSELAVAMQVGKRILLVGDHRQLPPTYQDDHKLGIAREFGVPPKSDELDFIMRSDFERSFESSYGKRIGATLTMQYRMNKAIGGLVSAVFYGGRLETGDRRIPECFSRAPSPIKSEVTWLDTGVLGEKAYSKGDKSKFNETEADEIISLLKTIESDDVFCKGLLDTVSDDKEPTIGVICMYSEQKRFLKRKFAAQNWRDDFRETVKIDTVDSYQGKENRIIILSLTRSDAERSPGFLRSDNRVNVAMSRAMERLVIVGDMRVWSGKNSHYGLGKVAAYIRDRQGEGSFNILPASKQKGGK*
GCA_014636435.1	BMEJ01000004.1	8	PDC-S08	BMEJ01000004.1_25	PDC-S08_WP_202707215.1	PDC-S08	49225	50151	+	BMEJ01000004.1_49224-50151(+)_1	MPYPIEDKLVIAVASSALFDLSESDKVFQEQGAIAYRDYQEEHLDVPLAKGVAFPFVRRFLNINKRFPDTSPVEVVLLSRNSSITGKRVFRSIEHHGLDISRAAFLEGKSPYPYIPAFNASLFLSSNEQDVLKAIDYEYPAGTVLPSQVVDDNDDWELRIAFDFDGVIADDASERVYKGGELEAFHKHESSRAGIPHSPGPLADLFRKLSLLQKLEDEAQKADASYRRILRTAIVTARSAPAHERVVTTLEHWGVDANEVFFLGGMKKDRILSILKPHMFFDDQRSHLQSDAGNVPMVHIPFGVANAS*
GCA_014636435.1	BMEJ01000007.1	9	DMS_other	BMEJ01000007.1_85	MTase_I_00002	MTase_I	71355	73139	+	BMEJ01000007.1_71354-73139(+)_1	MNNPEQQFLKALDDKLWKSADKLRANLDAANYKHVVLGLIFLKYVSDAFEERQDELLELFKTDSDDNIYYLPRDDFNNEDEYQNALSDELEVLDYYREANVFWVPKAARWNTLKEKAVLPVGTVLWQDEAGNDVKLRSVSWLIDNALEEIEKHNKKLKGILNRISQYQLDNDKLLGLINTFSDTSFTKPVLDGEKLNLQSKDILGHVYEYFLGQFALAEGKQGGQYYTPKSIVTLIVEMLQPYSGRVYDPAMGSGGFFVSSDKFIEEHASEQHYDAAEQKKHISVYGQESNPTTWKLAAMNMAIRGIDFNFGKKNADTFLDDQHPDLRADFVMANPPFNIKDWWSESLADDVRWKYGTPPKGNANFGWLQHMLHHLAPTGSMALLLANGSMSSNTNNEGEIRKRLVEEDLVECMVALPGQLFTNTQIPACIWFLTKDKSGHAPLSPRGIGAGGEGVKRDRQKELLFIDARNLGFMRDRVLRDFTVEDIAKIADTFHAWQQSSPSPLAGEGRGEGESGYSDIAGFCKSASLDEIKKHDFVLTPGRYVGAQEQEDDGEPFAEKMARLTGQLREQFAESDRLETEIKRNLGRLGYEY*
GCA_014636435.1	BMEJ01000007.1	9	DMS_other	BMEJ01000007.1_86	Specificity_I_00048	Specificity_I	73129	74484	+	BMEJ01000007.1_73128-74484(+)_1	MSTELISAQLSEYLRFKNGKSSPDRDDDAPFPVYGSNGLIGHADKINSDQNTIIIGRVGSYCGSVHFSDKPCWVSDNAIICTSKNPEDSLFWYYFLTFSDLNQYRSGSGQPLLNQGTLNSISCEVPRALTERVRIGELLASFDKKQGLNHQINQTLEQMAQAIFKSWFVDFEPVKAKIAALEAGGSEEDALLAAMQAISGKGEAELTRLQAEQPEQYAELRATAELFPSAMQDSELGEIPEGWRVSHIGDEVTVVGGGTPSTKNPDFWESGEINWTSPKDLSNLSDKVLVKTERKVTEAGLAKISSGLLPVDTVLMSSRAPVGYLALAKIPVAVNQGYIAMKCEKALSPEFVIQWCAAHMDEIKSRASGTTFAEISKKNFKIIPLVMPQESLISAYSKQVSSLYEAIENNVRESDTLATLRDSLLPKLLSGELSVTAAENQIAEAAEPADV*
GCA_014636435.1	BMEJ01000007.1	10	PDC-S11	BMEJ01000007.1_87	PDC-S11_WP_158522352.1	PDC-S11	74477	75538	+	BMEJ01000007.1_74476-75538(+)_1	MFKINPTSNRIIPLEAKRFTELGFTERKHLQEWLENYPQALAQGDGEELLIIQKEFDGFDDTRERLDLLAIDKDGNLVIIENKLDDSGRDVVWQALKYASYCANLKKQQVVEIFQRYLNQKAQTEGGEPADAEKLLLEFLQADDLPSVQLNTLKSQRLILVAAHYRKEVTNTVLWLSQFGVDCQCFKVTPWQAGEELFLNVEQIIPTPEASDFMIGMMAKEAEEKSASQEQSHRHTLRQAFWEQALKALNHSSCSLFSNISPSKDHWLSAGSGVSSMAYQLIFGKSEIRVEFYMSRAQARPTSSCLIDWLSRSNGLKPLLAQNLPGNRCPTAKPAEFCTLNPWTGTTRTTGQK*
GCA_014636435.1	BMEJ01000009.1	11	Old	BMEJ01000009.1_58	Old	Old	55503	57260	+	BMEJ01000009.1_55502-57260(+)_1	MSALLEMVEIRNYKSCKETKIQLERFTPLIGYNNSGKSNIISAIQWLLRKSVLDEGSFNDTERPLEVVGRVVGVSEEALSVLTAEQQQKIRPYIDNEVLTLKRVQPSPGGKAADIKLHVLNPTNSQWAANPTGIDNAISSLLPEPIRIGAMEDAAEDSAKSKTTTTIGKLLAEFIEPVRQAHEAEINQHLGQVEQQLSADGTSRLAEFNAIDDSINQKINDLFPGVGVKLHFPTPTLDDLIKAGTVKVYEDAGVARGFSSYGHGAQRAIQMTLVRHLAEVKRGAGQADGSTLLLIDEPELYLHPFAIEHIREALKTLSENGYQIIVSTHSAQMVKAKDAQDALLIRKSPANGTFARQRLRDAIQIVVPDSAHAMEQLFTLAHASQMLFSDKVLLTEGKTELRLLPVIFEHLNNRTLGQNKIALIAQSGVNDTKKSMQILQEMDLPSKAIVDLDYAFKGGHIHGFVPQGNADVAAIKQILARLAAANRITLDQSGLPMKGVVKAAEAYAILAREVDAAPHIDALHNLLLGQGIWLWKKGSIEDHLGLPSKDERAWAHFQTELDRVGIQALSPEPQSVRDMVAWVTA*
GCA_014636435.1	BMEJ01000017.1	12	RM_type_IIG	BMEJ01000017.1_23	REase_MTase_IIG_00002	REase_MTase_IIG	23197	27999	-	BMEJ01000017.1_23196-27999(-)_1	MSTTIHDILDELRENVRDNRTIGDRFERLIANYLVTDPQYADRLEDVWLWSEWPDRSGKDIGIDLVAKERATGEYWAIQCKFYLPGTTLSKHDLDSFFTASGKRFATNEGECTFSNRMIVSTTDRWSSEAEKALENQQIPVERLRVQDLDESPIDWSQFSLKNPADIKLKPKKTLRDHQQEAMDATRLGFKEQDRGKLIMACGTGKTFTSLRLAEALVPKGGRILFLAPSISLVAQTLREWTAEATTPFHAFAICSDTKVGREQEDLKTHDLAYPATTNATKLAQYADTFAANDPDRRTVVFSTYQSIQVVSDAQKQGLGEFDLIICDEAHRTTGITRDGEPASDFVKVHDNAVVAGRKRLYMTATPRIFGDPSKQKAKDKDAELYSMDDESKYGSVFYRIGFGEAVRRGLLTDYRVLLVAVNEDKMPSVTNAYQAQLGDDKQAKAIDTRFVSKVMGTWKGLAKKDVRLVSDEGEEDASTVDRKPMQRAVAFARSIKASNTIQQNLPALVNLYQSHTHDDHALKCEVRHVDGSQNALVRQQSLEWLRATDIDDESCRILTNARCLSEGIDVPALDAVVFFDTRESIVDIIQSVGRVMRKAEGKDYGYIILPVGIPSKKLKDYNSYIEKDAQFKGIWKIIKALRAHDESLVDEAEFRKKVTVIGEEGDGGEGNESGDSAGEQGELELPPLPIEDISEAVYAAIPKKLGDRDYWHDWAKDVARIAERIIARIHDLIQNPDTRKVFDQFLKGVQDTINPAVDEAAAVEMLAQHQITRPVFEALFPDRSFVDENPVSRSMESVIEHLDRHRVDSETAELAAFYESIHERAALAKSEKSRQDLIKGLYESFFRTAFKDLADQLGIVYTPIEVVDFILQSADVALQKHFGLRLTDEQVHVLDPFTGTGTFITRLLQHPELIRNEDVKRKFEQELHANEIVLLAYYVATVNIESAFRARGNAEFVSFPGMVLTDTFQMTESDDLVDRVVLPENNARAERQNNLPIKVIVGNPPYSVTQGGAKYRDLDNRIGETYARHSLSTNKNSLYDSYIRAYRWATDRIGNDEGGDGNGIVAFVTNGGWIDGDATAGFRKCLQDDFSHIYVFNMRGNARTQGELRKQEGGGVFDAGSRAPVAITILVREARQTGPGTIHYHDIGDYLSREEKLAIAEDAVSIDGLPWQTIAPNESHDWINQRSDDFQKLKPLTGNKAIFEVRSRGVETSRDSWVYNFSRGALENQIQTTIEYYNNQLALQHTALHQVSGGNSEKISAAKKLVGNDPTAIKWTSSLLEDFVQGKPASFDGRKIGYALYRPFCKFWLYYDAQFNHRYKSKLFPQVVSDNIAIQVTGTGMSKGFSCLISEAIPDVQVLANGQCLPLYWYEKRRVDAGTKDDLFSEETASNNSAEEYIRHDGITDNALQEIRTHYQDQSITKEDIFYYAYGLLHSDEYRQKYGADLKKDLPRVPYAEAFWDFSKAGRDLAYWHLNYEDIEPFPLTEHSERMVLDEVDHYKVRKMKWGGSARKPDKSKIEVNDHLTLSGIPDDAHEYIVNGKSALEWILDRYQITKDKESGIVNDPNEWSDDPRYIVDLIGKVTRVSVETVRIVKSLPSL*
GCA_014636435.1	BMEJ01000018.1	13	RM_type_IIG	BMEJ01000018.1_11	REase_MTase_IIG_00032	REase_MTase_IIG	7791	11105	+	BMEJ01000018.1_7790-11105(+)_1	VLPTPDTLCSRLLKMTNTDNRYIDLYRRDCFVLEGKQTGKVLASKSQQNAIHAAVAQAERYIRGLPQEEVEHGRPPFIVIVDVGNAIYTYSEFTRTGGNYVPFPDPRHFEIKLDDLHNPKVQHRLRQLWMDPDMLDPSKHAARVTRDVSTKLAELAKSLEHSGYDVERVASFLKRCLFTMFAEDVELLPKSSFQDLLVEIKERNPEAFPQALKGLWETMNAGGYSERLMQTIKRFNGGLFKNIDPIPLNIQQIQLLIDAAKADWRFVEPAIFGTLLERALDPRERHKLGAHYTPRAYVERLVMPTLIEPLREQWGDIRGAAETLLRQGKTDKALQEVQAFHYQLCQTRVLDPACGSANFLYVALEHMKRLEGEVLGFISELTQGQGVLESEGLTVDPHQFLGLEISPRAAQIAELVLWIGYLQWHYRLNDRLDLPEPILRDFKNIECRDALIEYDSREPELDDNGEPVTIWDGISMKVSPTTGELVPDETGRAIVYRYHNPRRAEWPEADYIVGNPPFIGASTMRRALGDGYVHAVRHVFKGVVPDSTDFVMYWWHTAAEKVRYGNAQRFGFITTNSLRQTFNRRVLAPHLNDAKQPLSLAFAVPDHPWVDVNDGAAVRIAMTVGVAGDQAGQMRQVVKETSSENREAREVQFSQHGGKVFSDLTIGADVSSAKSLHANEGLAIKGLELGSQGFLMDRARAENILTQQPELKSYLKPYMNGRDLTIGPPTRYVIDFNGLNEIQARNSAPLLYQWLLDAVKPERQVNRESRTSSKWWLFRRSGSELRSAVAGVDQFIATTRTSKHRIFQFQPSSVVAESKIVVIAIDSPWMLGILSSRLHTLFSGRAGGWLGVGNDSTYNHLDCFGKFPFPILTSAGSEEIAKLAADIDRHRKRQQIEHPSLTLTNIYNVLEKLRAGEELTDKEKTIHQQGLVSVLRELHDDLDRFVFEAYGWSDLTDKLLGRPGATTPLPDKPADQAEAEEELLMRLVELNLQRAEEESRGIVRWLRQEYQAPDAVQTEVDTAPKAAAMKSEAVTSKGKATFPKSIPDQLRVLREALAERSHTTESLAELFKRKPRKSVEEGLQSLAAVGVAEYEPGTQTWHTV*
GCA_014636495.1	BMEM01000001.1	1	HEC-06	BMEM01000001.1_454	HEC-06_WP_012631435.1	HEC-06	473497	475173	-	BMEM01000001.1_473496-475173(-)_1	MAQQLTAHEQPVYKIFSSDYQFSIPRYQRPYSWGKDHALQLLDDLIGANASDSTEPYFLGSLVLVNQGDVLHDVIDGQQRLTTLTILLALLRDLSESPSFAAELGDLVMEPGSQLAGLEPRPRLRLRSQDADFFAKYVQSPAGTTSLLTLTDATAVSEPQRAIRDNANALRARLSEMLDEERRALARLVSTRTYLVVVSTPNLASAYRIFSVMNARGLDLSPTDIFKSRLIGDLPDDTPHAKRWEDAQEALGRDNFTDLFRDIRTIINEDRARRELLKEFPEQVLDPYLSRSNAGSFVDDVVVPYARAFDATLTRDAGPGEAWQGVNHWLRRLSLIDNKDRRPIALWALKHHEDDPAALQHYFKSLERLAASMLLRGEYTTPRIGRYLDLLRELKGGAGPNAESFILDPEEKRLTREALNGEIYRMQTQRARYVLLRLDELLSKSPGATYQHDIISIEHVLPRNPEPTSKWVQDFNEEERQYWTHRLGNLLLLNRRKNSQAGRFDFIDKKARYFATSSGSAVFALTTQVLSYDSWTPDVVAKRQQELTTALCQEWELN*
GCA_014636495.1	BMEM01000001.1	2	PD-T4-6	BMEM01000001.1_836	PD-T4-6_WP_205119068.1	PD-T4-6	897130	898866	-	BMEM01000001.1_897129-898866(-)_1	VADEPQQDPETTTAAPLSEDPTLVAGRYRILRTLGRGGGGIVWLARDENLGRQVALKKVAGEADTEILLTRGMREARTSAALAHDHVVRVYDAFEHEGAPWIVMEYVAGPSLAQLIEGGTALPPEQVARIGSQVATALAAAHGAGVLHRDVKPANVLLTDESGQHAKLTDFGIARAEEDHQLTRTGMVSGTAAYFSPEIAAGHEPTAASDVWALGATLYTAVEGRRPFPDAPNAVAQLHTIVRETPAEPRRAGPLTPVLAGMLHGDPAQRWTAERAAAALREIAQTGSTAQTEVWRDSAGAAGAGAAAAGAAAAGSAGWSVGATQQHRPVDATRQVPVGDTRHARVADPARSAAAPASAAVSRRSAAPRPGPRVGTVVVWLIALLLIAALGWLVWTIAEGRTSDGPPDDPAATSTKVTATPVTAEEAGQVARTFYETLLQGLEPARAYLGPDAAVDPGIADGLTRVEWEDVQAQPAADGTATVGITVRYFYGETVYEQREDLVVARTEVGGDPLIVSRATSDPVITTEGDDDDDAGTGADDAQGNGTGNGNGNDNSNDNSNDNSNGNSNDKAKGKKDD*
GCA_014636495.1	BMEM01000001.1	3	PD-T4-6	BMEM01000001.1_1072	PD-T4-6_WP_205119068.1	PD-T4-6	1162491	1164128	+	BMEM01000001.1_1162490-1164128(+)_1	MEQVPAVPGYEVLARLGAGATSTVWRARRRADGLVVALKVLTPAGGDVEAGLREAGLLARLRHPHVVHLYDVLPLHDPVTGRPAAVALATQLAGGGSLGQLLSRRRLLTPGELVTVLHPVASALADLHSRGVVHGDLSPGNVLFLRDGMPVVGDLGAARIVGQTAGERQGTGASEGMVAPEVVEGFPATPESDVYQLGALAWRALTGEPPGPTYARRTLEEAAPGLPVGVVELVERCVAPEPEDRPDAEEVAVDLLSVATPAPVEVAPDADPALALTERLRQEALDDLPPPGGARGGGARGGGARARGSHRPQRNVTRERGTEPAGRRGGRALLAGAAVLAALLLAVGAGVVTGLVDTSDLGRPWRVLAQPEAAAAQGTGEAGEPAAGDGVEGAEPVAGTGAEGAETAVDTRVAGAATEQEELRSLLQGLVDGRGAAWEQRDGSLLAGVMAPGSPALEAELAQLDELREQGISYGDVTFRVEAVEELGRQDDRMTVLLTVSRAPLRAIDSTGTERLAEGTRTDTLTVHLVKAADEPQWLLWSWGT*
GCA_014636495.1	BMEM01000001.1	4	PD-T4-6	BMEM01000001.1_1111	PD-T4-6_WP_011718859.1	PD-T4-6	1201195	1203189	-	BMEM01000001.1_1201194-1203189(-)_1	VTSFVDPLLGRVVDQRYRVDDELARGGMATVFRARDLRLDRPVALKVMRGDLARDDTFVRRFVHEARAAARLQHPHIVSVYDQGEDEGTVFLAMELVDGRTLRDVIRDGAPLSTRAALRLLVPVAEALAAAHAVGMVHRDVKPENVLLGYGPSSRSTVKVADFGLARVEGAGHATTELLWATVAYLAPEQVEHGTSDPRTDVYAVGLLLFELLTGRKAFPGADPVRVAYEHVHGGVPHVRDLVPSVPAAVERLILRASASDPGDRPEDGTALLAELRQLERSLSDAELDAAPVREETITVPATDDLTQLVGGPGASHTRQLPRTHGIPPARPASAGPGGPVHAGRDGGYARTTGNRVPSRRPDRPRRGGRAAGWVLGLLLLLLLAAAGYGYWYLTSGPAVHSPMPVVVGLTEDEARTALDGEELDPVVRRAYSETVPDGVVLAADQDPGTELRHGTDVTLTVSRGPERYAVPRLDGLTLDQVRAELEEEQLTLGEQLREFSDAVPKDVVVRSDPEAGTPLPPGSPVTVVVSDGPAPVDVPDVRGRTQEEATAALQQAQLTVEVAPDRVFDDAVPEGSVVSQDPGPGQAQRGTTVRIVISKGPELVEVPDVVGRQFDRAAEELTQLGLEVVREDVRGGFFGTVRDQSVKPGEKVPPGTRIVLAVV*
GCA_014636495.1	BMEM01000001.1	5	PDC-S29	BMEM01000001.1_1012	PDC-S29_WP_129624084.1	PDC-S29	1094957	1095679	+	BMEM01000001.1_1094956-1095679(+)_1	VGLFGSDDTRPATTDAAPEPDGPLDAMAQSLVGRLMDLGIDGVGPVDSVQQVVDKARAKRGTDVEKAIDEVVRDHVKLAGIGGFVTGFGGIVTLPVSLPANVVEFYALATRMVGSIARLRGYDVDTPGARAAIMLSLVGADADDLISKAGLSAASITGSGRLARMAMSRMPKAAAMMVNKAVAFRLLTSVGGKALSRLVRFVPVAGGIVGAGLDGFLMKRIADHARREFPPRDTMEDLDA*
GCA_014636495.1	BMEM01000001.1	6	hma	BMEM01000001.1_453	HmaC_00001	HmaC	470126	473497	-	BMEM01000001.1_470125-473497(-)_1	MATSNRDRLGQMFEILGAALDDFISSLIGQEDPALGAEWTKLVQAKDVRNGAPAGREYDPLDPQVQFRMLTEKNITTGFRPHWYPFSDAIGRPGESYASELREVRNAWAHNKPFTDDDAYRALDTAERLLTVVGAPAAAEQVARIRTNLRRVSADKDDRRTLKQTVSEGSLSAGLRPWREVLPPHQDVASGNFKASEFAADLFKVASGEESGKDYADPVEFFRRTYLTEGLRELIGRAVDRLGGDDNASPVINLQTNFGGGKTHSMLSLWHLAGGTPLGSYPQEVQELLAAHNFDRLDNKRVNRVAIVGNHFAPTGEKKADGTFVRTIWGELAWQLGGAEGYAMVADADRASTPPGAALHRLLAAYSPAVILIDEWVAYARSLYGVGPEEDRITGGTFDNQFTFAQSLTEAAKGSSGIVLAISIPASETGVADAPDELPVGHLEEVGGSHGMEALKRLQNVVRRVAEQWRSASSSEAYHIVRQRLFTTPDAEALAAIGATARAFVDFYRAHPGDFPAESRDPAYEDRIKNTYPIHPELFERLYEDWSSLERFQRTRGVLRLMNAVVHALWVGGDNWPLIMPGSLPLAVSSVNSEVSQYLQDSWKSVIDADVDGTESEPARIDKEKTQFGSRFLTKRLARTVFFGAVPTIGSAHKGLDTQRVFLGTAVPGDRTGDFHAALNALADRATYYYSGQGKHWYDLQANITRSAKDQAERLHPEDVWAEIVRRLSEEGRARGVFGGVHVCPESDADVPDTDEARLVVLHPKVSHKSRRGAEPNSSAADAARHTLEKRGTANRVHRNMLVFLAADEARLEELDRSVRDYLGWRYVLASPDLDLTDNQKAQANEKLKRADETATARMQLTYQWVLHPRQPNAREPWVIAETKVEGSGSLAERVGKRLKTDGDLADVHAMTSARMAINQVPTVWASGHVSVGELWGLYTAYPYMPRLTARGVLTEGLMQTTTLTWERDGVALAERYDEAEGRYVGLWLPGESPSPHPTDQWLVVKPEVALAQREGEKPDPDRDPEPHPDPRPDPEPGPGPSPLETVLSRYFATAELDPIRYTLDFKNIADEVLMHLARPGRKLKVTVEIEAEDPQGFDEGTVRTVRENATVLKFEQSGFEEQ*
GCA_014636495.1	BMEM01000001.1	6	hma	BMEM01000001.1_455	HmaB_00001	HmaB	475173	477971	-	BMEM01000001.1_475172-477971(-)_1	MAETPRRKLIEVALPLEVINRESAREKSIRHGHPSTLHLWWARRPLAAARAVLFAQLVDDPSAHPDRFPTEEDQRVERERLHRILERLVPWEATRDERVLEEARQEILKSTNGNPPPILDPFAGGGTIPLEAQRLGLEAHASDLNPVAVLINKALIEIPPKFANRPPVHPSLQDELVGWQRAQGLAADVRAYGEWMREEAQRRIGHLYPKAVLPDGTKATVIAWIWARTVPCPNPACGIEMPLVRSWWLGKKKGKEAYVIPSVAGDPTHPSGLRVKFDIGHDKASAPTAGNDGTVGRTGARCIACQTSVSLEHIRSTSRQEGLGSQLMAVVAEGKRCRIYLPPSEKHIEAAAIEVPDDVPSGELFDWPGRINVYRYGLTHFSDLFTPRQLSALTTFSDVVMEARENVLSDALAAGHPEGARLEEGGTDAAAYADAVAIHLACAVARIAMTNCNLGRWNSTGEKVQHVFGRQAIPMVWDFPEVDVFGSATGTLAAAVDMAANAQMSAPAKTRATVEQTDARDVELSGLLSTDPPYYDNVGYSDLSDFFYVWHRKSLRRILPSLFNTLLSPKAEELVANQHRHGDKEKAKQFFEHGFQEIFRRARIATSRDFPITVYYAFKQSESGISGESSTGWETLLDGMIEGGWSITATWPMRTEMATRMVGQGANALSSSIVLALRPRPDNAPTTDRRGFIAALHAELPDALRKLQQGAIAPVDLPQAAIGPGMAVFSRYSAVLEPDGSPMSVRSALERINEILDQVLAEQETDFDSTTRFAIAWYRQHGYGTGKYGDADNLARARNTAVDALERYGILTARAGNVTLLRPADLDVNYDVSVDSQVSTWEVLHHVLRTLEADGIIGAGAFLAEALSRAQGDVEADLLKELGHLIFRISEQDGRTKDAIAFNSVVTSWPDIVAAAGARPVGTQNTFTFEEN*
GCA_014636495.1	BMEM01000001.1	6	hma	BMEM01000001.1_456	HmaA_00001	HmaA	478110	481538	-	BMEM01000001.1_478109-481538(-)_1	VRLEDITAGTSVNGVVPNSPVTVVAVAWHGADALNLVYRPPTGPIQEAVLYRSDEDRLSLAVGSRRPFDAPADDFKLAAEAQRIQRAGLFDPMIAVATSEVEPLPHQIRAVYGEMLPRRPLRFLLADDPGAGKTIMAGLLIKELMLRDDVHRCLVVAPGGLVHQWQDELFLKFGLRFGVLAAGDGDTAPGRSVFDDKPYLIARMDQLARNELLLEQLDDSEWDLVIVDEAHRMSARWFNSKLNRTRRFDLGERLGNITRHLLLMTATPHNGVEADFQTFLSLLDRDEFAGKAASEGPHRKVDTSRFMRRMVKEDLLTFDGTPLFPERRAETVPYELSPLEQDLYDSVTAYVREGMGRADNLDSGRKRTVGFALTVLQRRLASSPAAIHESLRRRTARLRTRADDLANGVGVLTATPASYLPDDDDDWASEEAEVWEEELVDAATAARTEAELRAEIAELDQLVQQAALVRSSGRDVKWSELRSILEGNVLERDGGTPRKLIVFTEHRDTLDYLVQRIGTILGRRDAVVAMHGGVNRVERRRIAEEFTKNPECQVLVATDAAGEGLNLQAAHLMVNYDLPWNPNRIEQRFGRIHRIGQTEVCRLWNLVAITTREGEVFKRLLDKIDEQREAYGGKIFDVLGGDAFGDQALRDLLMEAIRYGDQPEVRARMQEVIDAGVSEGLNELMNEALAREILSPEELAHLRRRMDEARARRLQPHYIEMAFRAGFERLGGRMARREKNRYEISRVPAELRTRRAAIASRYLRVTFDIASIDHPSSERADLLAPGHPLHDAVIAATLDRAGEALEHGTVLVSPDLDEPQLLVGVTEEVLDGTGEVVGRTFGYAYADEHGTVTAAGPAPYLDCVAAPEGPLTERARGMSWLDGAESAAVSWLVEHELPGYVAQLAPRRREELDAAARAVETRLRAEITRLGSEALAASAKESAGQAVKESSTSLSRKADDLQARLVERLASIERQRTMRTPPPRVACAAVVVPASWLDGADGATESPADRPPVDTTVSERRGVDAALAAERALGREPTEMAHNNKGYDIASVAPDRSTVFIEVKARVEGADDFVVTHSEVMVGKNTTNAHRLVLVKVDPRGPQHDEIRYLVDHFRTVDLGSLFTEKVVLSWDKTWASGGRPV*
GCA_014636495.1	BMEM01000002.1	7	RM_type_IIG	BMEM01000002.1_53	REase_MTase_IIG_00002	REase_MTase_IIG	52754	57691	+	BMEM01000002.1_52753-57691(+)_1	MSTTIYEVLEELRGAATSEADKGSKLERLMLSYLRTDPVFADQFSDVWLWQDWPGRDGKHDTGIDLVAVDRLTGGNVAIQCKFYAPTSTIGKHDIDSFLSASGKQGFNQRIIVSTTEKWNAHAEDALQGQQIPVRRIGLADLEASGVDWGQFTWSAPEELTVSDRKRLRPHQREAVEAVSAGLTTGDRGKLIMACGTGKTFTSLRLSERLVGAGGSVLFLVPSISLLSQTLREWATEAELPLTPIAVCSDRKATARSKATDEDISAVDLALPSTTNVAVLEARLNQALGDDSSMTVVFSTYQSIDVIAQAQSQGELASFDLIVCDEAHRTTGVTLAGEDESAFVRVHDDSYLKGRKRLYMTATPRLYDDSSKAKAGQASAVLASMDDESIYGPELHRLSFGEAVSKDLLTDYKVLVLAVDEASVSRTFQLQLADDGNELRLDDAAKIVGCWNGLAKRGSAEHSFASDPAPMQRAVAFAGTIKDSKQIESLFAQTVEQYAAAHYLEDGETGEPVLACEIRHVDGSFNALERNTRLDWLRAPVPDGTCRILTNARCLSEGVDVPALDAVMFLSPRKSVVDIVQSVGRVMRKAPGKEFGYIILPIGIPAGMTAEEALRDNKKYAVVWEVLQALRAHDERFNAMVNRIELVKARDEKVNVIGVPGAEDRDRESSGGQGVLPLAFLDEWRDAIYAKIVAKVGSRRYWHEWAKDIADIASRHTTRITALLDGGDYKVTKEFDTFLHGLRGILNEGITRDDAVDMLAQHLITRPVFEALFAGYAFTEHNPVAQTMESMLAALDEHNIDDENHSLEKFYDSVRMRVQGVDSAEGRQKLIVQLYDTFFATAFAKTVDRLGIVYTPVEIVDFILRSADDALREHFDQGLSDEGVHILDGFTGTGTFMVRLLQLGLIHPHDLARKYSTELHANEILLLAYYIAAVNIETTYQDIVRGHLDNKAAYQPFPGLVLTDTFQSYEDNDTDALTVFPATSKRIARQRALPITVIVGNPPYSAGQDSANDNNPNVRYPGLDAAIADAYSSKRGRGGNNSLYDAYIRAIRWATLRLGERGVIAYVTNGGWLDSNVGSQMRQSLATEFSDIHIYNLRGNGRVAGEAGRAEGRPVFEFAGWGPSGQEMKSSKGGSRATIAITVFVKDPARSGPAQIHYSQVGDGLSAGQKIRAVSEARSVKSLTDVQLITPNEHGDWLNQRSSQFESFLPLGVKHDLDTDGPAIFGLYGRGLESGRDAWVYQSDRERLADNIDRTIDAFNRQVKGFEQHVQGNAKRPKELVAGFIDTDPRHISWTLSLKNRLAALRPLNHEGFVATAMYRPFFRQHVNFNRGLIHISGQVPRFFPTARHSNIGFYAVNPGSSKPFSVLATDSIPDLALYGSNAGQFFARWRYEAVEDGGLLSLDSDDGEIIDGYRRIDNITDDALTLFRGTYGDTISKDDIFFYCYGILHSPDYRENYQADLKKSLPRIPLVTDPSPYVDAGRRLFELHLGYESIAPHRLEGLDIPAPDGEAAYDFFRVEKMRFDKRHDPATKKHVADRSSIIYNSRITLSGIPEGAYRYLLGSRSAIEWIIDRYQVSTDKDSGIVNDPNDWAREVGDPRYILNLLARIVAVSLETMAVVDGLPRLRVRDTQRMNNVGSEDRSVP*
GCA_014636495.1	BMEM01000002.1	8	dXTPase	BMEM01000002.1_70	dGTPase	dGTPase	75041	76321	-	BMEM01000002.1_75040-76321(-)_1	VSTPTGVDVPGYADTDRERWVAEDPAQKRSDRHDFARDRARVLHSAALRRLAATTQVVQPTSDDFVRNRLTHSLEVAQIGREFGAALGCDADLVDTACLAHDIGHPPFGHNGEAVLAELAAGIGGFEGNAQTLRVLTRLEAKRCHADGRSAGLNLTRASLDAATKYPWSRGDHPHGGRKFGVYADDADVFAWMREGSPPGQPHRRCLEAQVMDWADDVAYCVHDVEDAIASGRVDPAALRSTVEQDEVVAVAHAWYAPDLPAEQLREGLRQVLGSGWVPQTHDGTRHDLAALKDMTSRLIGHFVHTVERATRERYGAGMLSRYAADLVVPDDVRARAAALKAVAAHFVMLSEERRQVMDHEREVIASLVERFRDDPSLMDPIHQEAHDAAADDAGALRAVVDQVASLSDARALATWARPEVSHGRA*
GCA_014636495.1	BMEM01000003.1	9	PD-T4-6	BMEM01000003.1_159	PD-T4-6_WP_011718859.1	PD-T4-6	180370	182403	-	BMEM01000003.1_180369-182403(-)_1	MTDDPTRATPAPAAAEEPRVLGGRYEVGELIGRGGMADVHLGHDLRLGRNVAIKILRTDLARDSSFLARFRREAQAAAGLSHPSIVGVFDSGEESVPQAGLAPLHVPYIVMEYVDGRTLREALNDSPGGVLAPDEAARITVAVLQAMEYAHERGLVHRDIKPANVMVTPSGGVKVMDFGIARALADTAATMTQTSAVMGTARYLSPEQAQGLDVDGRSDLYSVGCLLYELLTGRTPFQGDPVSLVYQHLGETPRPPSAFVHHLSEAYDAVTLHALEKKPEARYQSAEAFRADLNAVRADEPVSAAARASYAAVMGAGAAAAARAARASEDTAAVPRVAYAAGPPADEGTDPFLPGEQRAPRTAYEDDRWERTDEMPVRERRHRGAALLLGVLALLATAGVAWVLWQVMGPGGAPETPQVAVTSTVGMTEEQARQVLTDDGFVVPEATERSSEKEAGTVIEQDPPGGTAPQGSQVRLVVSAGPEALTVPRLAGMDEDAARAELARLGFTNVRAEAEEVDDPDVEKGLVIGTDPEEGQEVAPDREIVLRVSSGDVKVPTLVGESRDEAVRLLSEASLGFRVEVLQTWETEPGTVLEQSVEPGEVVRQGTEVTIVVAEQPPSTVTLEPAPPPTTTPPTTTPPPTSDDPTTEPTDEPTTEPTDPPTTDPPSTTPTDPPEQP*
GCA_014636495.1	BMEM01000005.1	10	PDC-S03	BMEM01000005.1_52	PDC-S03_WP_114299349.1	PDC-S03	57480	58034	+	BMEM01000005.1_57479-58034(+)_1	MGVVSSMTEVGVYTVEDLYAYREERDDMTIQLIEGELIVSPSPGVAHQVVSSELHVLLARAVPRHLRVLAAPLDLLAGERTVVQPDLVIVPRSLVEGPAVDEPPVLAVEILSPSSRRTDLVRKPEVLARFGVEHYWVVDPVNPAIRVFRLVDGTYVSGLVVSGKELFETEVPFPVSFRPADLAR*
GCA_014636495.1	BMEM01000006.1	11	PDC-S07	BMEM01000006.1_48	PDC-S07_WP_110056698.1	PDC-S07	57550	57981	+	BMEM01000006.1_57549-57981(+)_1	MPSPSPRRAVAAVALVDDLERPTRLLAARRSGPPALAGGWEFPGGKVEPGERPRDAAAREALEELGVRVRLGTQVGGAWPLGQTYEMHLWWAVAEPGEPEPAPLEDHDELRWLSAGQLLDVAWLPADLPVVQHLGGLLHTASS*
GCA_014636815.1	JACJCN010000002.1	1	SoFic	JACJCN010000002.1_157	SoFic__SoFic	SoFic	188945	190165	+	JACJCN010000002.1_188944-190165(+)_1	MGYRTLKTIFHEHNESKMKDEYTKRFNSLTSFNTNINIIPMENGKKVNDLEYPLFFMVTKNLSKKQELISINSRKIDRALNSLPYAAREQYFNDLLIDELQSTNEIENVFSTKQEIAHALNNQASDFLKFRGLVDQYKEIELNKKIKVDNVRDIRAIYDKLVSNEINEQDKLDGELFRKNFVGVHDGSTNKYIHVGLQPETKIVEYIGEMLTFLKYFDAPQPFKIIASHYLFEYIHPFYDGNGRVGRFIIAKLLSDYYDNYTALTFSYVINRNKSKYYKAFMTASNHLNCGDLTEFIDTMLDLLIAGQERILDELIPKMDATEKLTVYLTSHYKKIDYEFLYLLSMDKLFGNKRNRLTLIDLENILGVGRVKINNTIKKYGNYLVKIKSRPTIYEISDEFLNSIIK*
GCA_014636815.1	JACJCN010000004.1	2	PDC-S07	JACJCN010000004.1_129	PDC-S07_WP_110056698.1	PDC-S07	143346	143738	+	JACJCN010000004.1_143345-143738(+)_1	MKKVINVVGAIIFSDNKILCAQRSEEMSLPLMWEFPGGKIEKNETEKEALIREIREEMKCDLIVGDKVITTEHEYDFGIVRLTTYKCTLNKELPTLTEHKSIEWLPINELDKLNWAPADIPAVNKIMTEG*
GCA_014636815.1	JACJCN010000004.1	3	RM_type_IV	JACJCN010000004.1_130	mREase_IV_00004	mREase_IV	143740	146601	+	JACJCN010000004.1_143739-146601(+)_1	MSRLLNDFDQSLKKGFIDKHISHKGNYTPKLLVNNKNEKVLSTIIDELQKCETFYFSVAFITESGLASLKAQLLDLSNKGVKGKILTSNYLGFNSPKMYGELLKLKNVEVRLTDIAGFHAKGYIFEHKDYSSMVIGSSNLTSNALKVNYEHNVLLSTMKNGDLVDSVKNEFDLLWQNSTQLTQQWINSYKESFEYRSLEKLAEVEQTQMLLADKVKKSVEIVPNLMQAEALRSLKAIRDKAKDKALIISATGTGKTILCALDVREVNPNKFLFIVHNEGILNRAKEEFKKVLPTKNDSDFGLLTGKHRDVDAKYLFATIQTLSRDDNFKQFDEKEFDYIVFDEAHRSAASTYQRVFNYFKPKFMLGMTATPERSDELSIFELFDYNIAYEIRLQAALESDILCPFHYFGVTDYVHQGIKEDDVTKLRYLTSDERVNYIIQKTDYYGYSGEILQGLIFVSSKKEAYDLADKLSSKGIKSVALTGDDSVNYRQIVIEKLKEGKINYIITVDLFNEGIDIPEVNQVVMLRPTESSIIFIQQLGRGLRKSSNKEYVTVIDFIGNYKTNYLIPIALSGDQSQNKDNYKKFLTNNDSINGVSTINFEEIAKKQIYNSLDAVSLNQNKLILKAYEEVENRLGHMPLLMDFIQQHSIDPSVIFSKFSNYYEFLVRYKKIDALLTENESKNLVFFSRQIAPGLKRIDSLVLEELLKNELTYDELKNKMLNEVKDITKDDIDTSLRILDFSFYNAGIEKIYGSPIIERNERMIRLSDAFTNALSNQTFKIFLEDLIELSKYNNEKYQKGKNGLILYNKYSREDFSKIFNWNKNGSSVIMGYMIRSQEMPIFITYDKHEDISDSTKYEDEFLSQDELKWFTKSNRTLKTKEVQKILSHRAKGIKMYIFVQKKDDDGIYFYYLGTAGYIEGSEKQDKMPNGSNVVTMDLSLDKAVRDDIYRYITN*
GCA_014636815.1	JACJCN010000019.1	4	DMS_other	JACJCN010000019.1_7	MTase_I_00005	MTase_I	6314	7870	+	JACJCN010000019.1_6313-7870(+)_1	MSITEKQRQQQAELHKKLWSIANDLRGNMDASEFRNYILGLIFYRFLSEKAEQEYADALAGEDITYQEAWADEEYREDLKAELIDQVGYFIEPQDLFSAMIREIETQDFDIEHLATAIRKVETSTLGEESENDFIGLFSDMDLSSTRLGNNVKERTALISKVMVNLDDLPFVHSDMEIDMLGDAYEFLIGRFAATAGKKAGEFYTPQQVSKILAKIVTDGKDKLRHVYDPTCGSGSLLLRVGKETQVYRYFGQERNNTTYNLARMNMLLHDVRYENFDIRNDDTLENPAFLGHTFDAVIANPPYSAKWTADSKFENDERFSGYGKLAPKSKADFAFIQHMVHYLDDEGTMAVVLPHGVLFRGAAEGVIRRYLIEEKNYLEAVIGLPANIFYGTSIPTCILVFKKCRQQDDNVLFIDASNDFEKGKNQNHLTDAQVERIINTYKCKETIDKYSYSATLQEIAENDYNLNIPRYVDTFEEEEPIDLEQVQQDLKNIDKEIAQVEQEINAYLKELGVLKDE*
GCA_014636815.1	JACJCN010000019.1	4	DMS_other	JACJCN010000019.1_8	Specificity_I_00114	Specificity_I	7863	9122	+	JACJCN010000019.1_7862-9122(+)_1	MSNTQKKNVPELRFPGFEGEWEEKKVGELLEFKNGLNKGKEYFGSGSSIVNFKDVFNNRSINTNNLTGKVNVNSKELKNYSVEKGDVFFTRTSEVIGEIGYPSVILNDPENTVFSGFVLRGRPKSGIDLINNNFKRYVFFTNSFRKEMITKSSMTTRALTSGTAINKMKVIYPVSAKEQKKIGDFFSKLDRQIELEEQKLELLQQQKKGYMQKIFSQELRFKDENGNDYPNWRTIELKNILENIVDNRGKTPDNAPSEKYPLLEVNALGYYRPAYIKVSKFVSENTYNNWFREHLKENDILFSTVGNTGIVSLMDNYKAVIAQNIVGLRVNNNNLPSFIYYMLSYKGNQKKIKRIQMGAVQPSVKVSQFKFIKYLVPIKDEQEKVAKLLIEIDKLVNKQLIKIELLQQRKKALLKSMFI*
GCA_014636815.1	JACJCN010000028.1	5	DMS_other	JACJCN010000028.1_1	MTase_I_00005	MTase_I	337	1893	+	JACJCN010000028.1_336-1893(+)_1	MSITEKQRQQQAELHKKLWSIANDLRGNMDASEFRNYILGLIFYRFLSEKAEQEYADALSGENITYQEAWADEAYREDLKAELIDQVGYFIEPQDLFSAMIREIETQDFDIEHLATAIRKVETSTLGEESENDFIGLFSDMDLSSTRLGNNVKERTALISKVMVNLDDLPFVHSDMEIDMLGDAYEFLIGRFAATAGKKAGEFYTPQQVSKILAKIVTDGKDKLRHVYDPTCGSGSLLLRVGKETQVYRYFGQERNNTTYNLARMNMLLHDVRYENFDIRNDDTLENPAFLGTTFDAVIANPPYSAKWTADSKFENDERFSGYGKLAPKSKADFAFIQHMVHYLDDEGTMAVVLPHGVLFRGAAEGDIRRYLIEEKNYLEAVIGLPANIFYGTSIPTCILVFKKCRQQDDNVLFIDASNDFEKGKNQNHLTDAQVERIINTYKCKETIDRYSYSATLQEIAENDYNLNIPRYVDTFEEEEPIDLEQVQQDLKNIDKEIAQVEQEINAYLKELGVLKDE*
GCA_014636815.1	JACJCN010000028.1	5	DMS_other	JACJCN010000028.1_2	Specificity_I_00114	Specificity_I	1886	3037	+	JACJCN010000028.1_1885-3037(+)_1	MSNTQKKNVPELRFPGFEGEWEEKKLGDLIKVNSGKDYKHLDKGDIPVYGTGGYMTSVSEPLSEIDAVGIGRKGTINKPYLLEAPFWTVDTLFYCTPKKEADILFILSLFRKINWKLYDESTGVPSLSKQTINKINRLVPTNKEQQKIGEFFSKLDRQIELEEQKLELLQQQKKCYMQKIFSQELRFKDDNGNDYPEWEEKKLGELSQIVRGASPRPIKDPKWFNKESDIGWLRISDVTDQNGKIYHLEQKLSIEGQEKTRVLLTTHLLLSIAASIGKPVMNFVKTGVHDGFLIFLNPKFNIFFMYYWLDYFKEKWSKYGQPGSQVNLNSEIVKSQTLNMPSNHEQEKVGLFFNRNEKLIELQQEKIMYLKRRKQALIIKMFI*
GCA_014636815.1	JACJCN010000034.1	6	PDC-M24	JACJCN010000034.1_2	PDC-M24A_WP_014405001.1	PDC-M24A	1749	2222	+	JACJCN010000034.1_1748-2222(+)_1	MHLKLNDEDLNYLVNISKEILEQYNIKLDETCKGDINITSCNSEYFFTLSYFLKPGKATINFRECRYNYSLLRLNLNDGFHKNSNNEKIRGNRINIFSENEFIQKADGATHMKAYPLPYNIFDDSSDFVKQLFTLLEYTKTNHNDNIKIETNLFMSW*
GCA_014636815.1	JACJCN010000034.1	6	PDC-M24	JACJCN010000034.1_3	PDC-M24B_WP_172176026.1	PDC-M24B	2227	3018	+	JACJCN010000034.1_2226-3018(+)_1	MHDNTIKSISKDYFDYLQTESKFIPLENETIEFYSPIVDYFGDSISVNISFSGDRYKLTDHGETLWNMEQFGLDLTNHKKQKKYQLLNNIIQNYGLVIENKHINFYTNRIDLSQAIHDYVLAISEISYLGILKKENIKSLFKDEVMQYFLSNRKIYPNIFPEFKVEGKSKLIHSFEAVFPGEATEYVKTIKRIDKNNAKNVLFDWNDVEVHRNKNFDSNARLNIITEQQDDINEAVSTMLSQYNVEVFSFENKKQLEEKFSNV*
GCA_014636915.1	JACJCJ010000004.1	1	SoFic	JACJCJ010000004.1_157	SoFic__SoFic	SoFic	188945	190165	+	JACJCJ010000004.1_188944-190165(+)_1	MGYRTLKTIFHEHNESKMKDEYTKRFNSLTSFNTNINIIPMENGKKVNDLEYPLFFMVTKNLSKKQELISINSRKIDRALNSLPYAAREQYFNDLLIDELQSTNEIENVFSTKQEIAHALNNQASDFLKFRGLVDQYKEIELNKKIKVDNVRDIRAIYDKLVSNEINEQDKLDGELFRKNFVGVHDGSTNKYIHVGLQPETKIVEYIGEMLTFLKYFDAPQPFKIIASHYLFEYIHPFYDGNGRVGRFIIAKLLSDYYDNYTALTFSYVINRNKSKYYKAFMTASNHLNCGDLTEFIDTMLDLLIAGQERILDELIPKMDATEKLTVYLTSHYKKIDYEFLYLLSMDKLFGNKRNRLTLIDLENILGVGRVKINNTIKKYGNYLVKIKSRPTIYEISDEFLNSIIK*
GCA_014636915.1	JACJCJ010000015.1	2	DMS_other	JACJCJ010000015.1_18	MTase_I_00005	MTase_I	16776	18332	+	JACJCJ010000015.1_16775-18332(+)_1	MSITEKQRQQQAELHKKLWSIANDLRGNMDASEFRNYILGLIFYRFLSEKAEQEYADALAGEDITYQEAWADEEYREDLKAELIDQVGYFIEPQDLFSAMIREIETQDFDIEHLATAIRKVETSTLGEESENDFIGLFSDMDLSSTRLGNNVKERTALISKVMVNLDDLPFVHSDMEIDMLGDAYEFLIGRFAATAGKKAGEFYTPQQVSKILAKIVTDGKDKLRHVYDPTCGSGSLLLRVGKETQVYRYFGQERNNTTYNLARMNMLLHDVRYENFDIRNDDTLENPAFLGHTFDAVIANPPYSAKWTADSKFENDERFSGYGKLAPKSKADFAFIQHMVHYLDDEGTMAVVLPHGVLFRGAAEGVIRRYLIEEKNYLEAVIGLPANIFYGTSIPTCILVFKKCRQQDDNVLFIDASNDFEKGKNQNHLTDAQVERIINTYKCKETIDKYSYSATLQEIAENDYNLNIPRYVDTFEEEEPIDLEQVQQDLKNIDKEIAQVEQEINAYLKELGVLKDE*
GCA_014636915.1	JACJCJ010000015.1	2	DMS_other	JACJCJ010000015.1_19	Specificity_I_00114	Specificity_I	18325	19584	+	JACJCJ010000015.1_18324-19584(+)_1	MSNTQKKNVPELRFPGFEGEWEEKKVGELLEFKNGLNKGKEYFGSGSSIVNFKDVFNNRSINTNNLTGKVNVNSKELKNYSVEKGDVFFTRTSEVIGEIGYPSVILNDPENTVFSGFVLRGRPKSGIDLINNNFKRYVFFTNSFRKEMITKSSMTTRALTSGTAINKMKVIYPVSAKEQKKIGDFFSKLDRQIELEEQKLELLQQQKKGYMQKIFSQELRFKDENGNDYPNWRTIELKNILENIVDNRGKTPDNAPSEKYPLLEVNALGYYRPAYIKVSKFVSENTYNNWFREHLKENDILFSTVGNTGIVSLMDNYKAVIAQNIVGLRVNNNNLPSFIYYMLSYKGNQKKIKRIQMGAVQPSVKVSQFKFIKYLVPIKDEQEKVAKLLIEIDKLVNKQLIKIELLQQRKKALLKSMFI*
GCA_014636915.1	JACJCJ010000020.1	3	PDC-S07	JACJCJ010000020.1_41	PDC-S07_WP_110056698.1	PDC-S07	41733	42125	-	JACJCJ010000020.1_41732-42125(-)_1	MKKVINVVGAIIFSDNKILCAQRSEEMSLPLMWEFPGGKIEKNETEKEALIREIREEMKCDLIVGDKVITTEHEYDFGIVRLTTYKCTLNKELPTLTEHKSIEWLPINELDKLNWAPADIPAVNKIMTEG*
GCA_014636915.1	JACJCJ010000020.1	4	RM_type_IV	JACJCJ010000020.1_40	mREase_IV_00004	mREase_IV	38870	41731	-	JACJCJ010000020.1_38869-41731(-)_1	MSRLLNDFDQSLKKGFIDKHISHKGNYTPKLLVNNKNEKVLSTIIDELQKCETFYFSVAFITESGLASLKAQLLDLSNKGVKGKILTSNYLGFNSPKMYGELLKLKNVEVRLTDIAGFHAKGYIFEHKDYSSMVIGSSNLTSNALKVNYEHNVLLSTMKNGDLVDSVKNEFDLLWQNSTQLTQQWINSYKESFEYRSLEKLAEVEQTQMLLADKVKKSVEIVPNLMQAEALRSLKAIRDKAKDKALIISATGTGKTILCALDVREVNPNKFLFIVHNEGILNRAKEEFKKVLPTKNDSDFGLLTGKHRDVDAKYLFATIQTLSRDDNFKQFDEKEFDYIVFDEAHRSAASTYQRVFNYFKPKFMLGMTATPERSDELSIFELFDYNIAYEIRLQAALESDILCPFHYFGVTDYVHQGIKEDDVTKLRYLTSDERVNYIIQKTDYYGYSGEILQGLIFVSSKKEAYDLADKLSSKGIKSVALTGDDSVNYRQIVIEKLKEGKINYIITVDLFNEGIDIPEVNQVVMLRPTESSIIFIQQLGRGLRKSSNKEYVTVIDFIGNYKTNYLIPIALSGDQSQNKDNYKKFLTNNDSINGVSTINFEEIAKKQIYNSLDAVSLNQNKLILKAYEEVENRLGHMPLLMDFIQQHSIDPSVIFSKFSNYYEFLVRYKKIDALLTENESKNLVFFSRQIAPGLKRIDSLVLEELLKNELTYDELKNKMLNEVKDITKDDIDTSLRILDFSFYNAGIEKIYGSPIIERNERMIRLSDAFTNALSNQTFKIFLEDLIELSKYNNEKYQKGKNGLILYNKYSREDFSKIFNWNKNGSSVIMGYMIRSQEMPIFITYDKHEDISDSTKYEDEFLSQDELKWFTKSNRTLKTKEVQKILSHRAKGIKMYIFVQKKDDDGIYFYYLGTAGYIEGSEKQDKMPNGSNVVTMDLSLDKAVRDDIYRYITN*
GCA_014636915.1	JACJCJ010000028.1	5	DMS_other	JACJCJ010000028.1_36	Specificity_I_00114	Specificity_I	31051	32202	-	JACJCJ010000028.1_31050-32202(-)_1	MSNTQKKNVPELRFPGFEGEWEEKKLGDLIKVNSGKDYKHLDKGDIPVYGTGGYMTSVSEPLSEIDAVGIGRKGTINKPYLLEAPFWTVDTLFYCTPKKEADILFILSLFRKINWKLYDESTGVPSLSKQTINKINRLVPTNKEQQKIGEFFSKLDRQIELEEQKLELLQQQKKCYMQKIFSQELRFKDDNGNDYPEWEEKKLGELSQIVRGASPRPIKDPKWFNKESDIGWLRISDVTDQNGKIYHLEQKLSIEGQEKTRVLLTTHLLLSIAASIGKPVMNFVKTGVHDGFLIFLNPKFNIFFMYYWLDYFKEKWSKYGQPGSQVNLNSEIVKSQTLNMPSNHEQEKVGLFFNRNEKLIELQQEKIMYLKRRKQALIIKMFI*
GCA_014636915.1	JACJCJ010000028.1	5	DMS_other	JACJCJ010000028.1_37	MTase_I_00005	MTase_I	32195	33751	-	JACJCJ010000028.1_32194-33751(-)_1	MSITEKQRQQQAELHKKLWSIANDLRGNMDASEFRNYILGLIFYRFLSEKAEQEYADALSGENITYQEAWADEAYREDLKAELIDQVGYFIEPQDLFSAMIREIETQDFDIEHLATAIRKVETSTLGEESENDFIGLFSDMDLSSTRLGNNVKERTALISKVMVNLDDLPFVHSDMEIDMLGDAYEFLIGRFAATAGKKAGEFYTPQQVSKILAKIVTDGKDKLRHVYDPTCGSGSLLLRVGKETQVYRYFGQERNNTTYNLARMNMLLHDVRYENFDIRNDDTLENPAFLGTTFDAVIANPPYSAKWTADSKFENDERFSGYGKLAPKSKADFAFIQHMVHYLDDEGTMAVVLPHGVLFRGAAEGDIRRYLIEEKNYLEAVIGLPANIFYGTSIPTCILVFKKCRQQDDNVLFIDASNDFEKGKNQNHLTDAQVERIINTYKCKETIDRYSYSATLQEIAENDYNLNIPRYVDTFEEEEPIDLEQVQQDLKNIDKEIAQVEQEINAYLKELGVLKDE*
GCA_014636915.1	JACJCJ010000030.1	6	PDC-S39	JACJCJ010000030.1_15	PDC-S39_WP_095017002.1	PDC-S39	11242	13032	+	JACJCJ010000030.1_11241-13032(+)_1	MEKFKEKVNDLEAIKTTRYYTEFVEKFKKIRDWAKNENLKNEAKLAQYEIEIFSLCEKNPILSKNKSEKRFVATISFDDGREWPDIQKFTNDQIKYYEQRLNETNNLFLKVRYSDFLFEHGNKKITKTKYEISKCLLSCLVEILTYYSDDFNYTSVLARLVEVSLLMGDREKLEKAIELIYLKMDEFDYNNEYSYVYELSKLIREILKSKHKKIILENHLNKIIIVLEKAIKNNFEDKNYYLHRVFCEELSQYRKFDLISSERRSELKKEIGKSYELEAEYQQGRNNKSLLVKANFLEKAMEKYMEIGEREKSNKMKILVKWTYEEYENSNEMNLIRIPIEFPKEEIDKIIEGFISSDVQISLDKIAYSNDLIPKITVIEDLVDKLSKEFPLQGLISKGLLNDGKKVVETTTEEDNKTINFNSNYMHHLNINVELLLKAIFDKLISEFEISTEDFMQKFNKWELLDNKNVPFIEHGISRFLEKDYLSALHILVPQFESTVRRMFSKAGYSTTSIRKGNTQQEVTFNEFLLRDDVKSTLGNDVHKLIQIVMVEQSGLNLRNEIAHGLIELSNINYTKCILVIYLFLILTRYSIEKND*
GCA_014636915.1	JACJCJ010000030.1	7	cas_type_III-A	JACJCJ010000030.1_19	Cas1_IIIa_WP_000655858.1	Cas1_IIIa	18162	19067	+	JACJCJ010000030.1_18161-19067(+)_1	MKDVIYVENHYFVTVKENSIKFRNVIDKSEKFYLFEEIEAIIFDHYKSYFSHKLVIKCIENDIAIIFCDKKHSPLTQLISSYGMTHRLQRIQSQFQLSGRTRDRIWKKIVVNKIINQSKCLENNLHNENVKLLVNLAKDVSSGDKSNKEAQAARIYFKDLYGKQFKRGRYNDIINSGLNYGYSILRSFIKKELALHGFEMSLGIKHHSKENPFNLADDIIEVFRPFIDNIVYDIVFKNNINTFDINEKKLLLNVLYEKCIIDKKVVRLLDSIKIVVQSLIKCYDENTPTPLSLPKMIEVGN*
GCA_014636915.1	JACJCJ010000030.1	7	cas_type_III-A	JACJCJ010000030.1_20	Cas2_IIIa_Cas2_IIIa	Cas2_IIIa	19067	19372	+	JACJCJ010000030.1_19066-19372(+)_1	MYLLVSFDLPRDTKFERKMASVYRTRLLELGFSMKQFSLYERYVSDVQKKDKILEILQQEIPDTGSITLYVLPDEVNNSQITILGKEVKVVVRKEPKLIFL*
GCA_014636915.1	JACJCJ010000030.1	7	cas_type_III-A	JACJCJ010000030.1_21	Cas10_IIIa_WP_087192840.1	Cas10a	19386	21662	+	JACJCJ010000030.1_19385-21662(+)_1	MDKKTTLMYGSLLHDIGKIIYRSNDHAFARGTHSKLGHKFLSQFSEFKDNELIDSVAYHHYKELAKANLANDNTAYITYIADNIASGIDRRDIIEEGDEEYEKQPFNFDKYTPLYSVFNIVNSEKLKQTSGKFKFSNESNIEYPKTENIQYSSGNYTALMKDMSYDLEHKLSIKEDTFPSLLQWTESLWQYVPSSTNKNQLIDISLYDHSRITCAIASCIFDYLNENNIHNYKDELFTKYENTKAFYQKEAFLLLSMDMSGIQDFIYNISGSKTLKSLRSRSFYLELMLEVIVDQLLEKLELTRANLLYTGGGHAYLLVSNTDKVKEKINQFNTELKNWFMLEFTTDLSLSIAFEKCSGNDLMNTNGNYRTIWRNVSSKLSDIKAHKYSAEDILKLNHFHSYGDRECKECLRSDIDINDDGLCSICEGIINISNDLRDKSFFVLSETGKLKMPFDRFISVIDYEEAEILAQNNNQIRIYSKNKPYIGVGISTNLWMCDYDYASQNQDMREKSIGSYVEREEGIKRLGVVRADIDNLGATFISGIPEKYNSISRTATLSRQLSLFFKYELNHLLENYQITTIYSGGDDLFLIGAWDDIIEASVYINDKFKKFTLGKLTMSAGVGMFSGKYPVSKMAFETGLLEEAAKTDEKNQIALWVQEKVYNWDEFKKYILEEKLLVLQQGFLQTDEHGKAFIYKMLALLRNNEVINIARLAYLLARSKMSEEFTSKIFNWAQNDKDDKDQLITALEYYVYQIREAD*
GCA_014636915.1	JACJCJ010000030.1	7	cas_type_III-A	JACJCJ010000030.1_22	cd09647	Csm2	21665	22090	+	JACJCJ010000030.1_21664-22090(+)_1	MILAKTKSGKTIDLTFAHEIVKNNVKNVKDRRGREKQVLFNGLTTSKLRNLMEQVNRLYTIAFNSNEDQLNEEFIDELEYLKIKFYYEAGREKSVDEFLKKTLMFPIIDRVIQKESKKFFLDYCKYFEALVAYAKYYQKED*
GCA_014636915.1	JACJCJ010000030.1	7	cas_type_III-A	JACJCJ010000030.1_23	cd09684	Csm3	22092	22736	+	JACJCJ010000030.1_22091-22736(+)_1	MYSKIKISGTIEVVTGLHIGGGGESSMIGAIDSPVVRDLQTKLPIIPGSSIKGKMRSLLAKHFGLKMKQENHNQDDERVLRLFGSSEKGNIQRARLQISDAFFSEKTKEHFAQNDIAYTETKFENAINRLTAVANPRQIERVTRGSEFNFVLIYNVDEESQVEDDFENIEKAIHLLENDYLGGGGTRGNGRIQFNDINIETVVGEYDSTNLKIK*
GCA_014636915.1	JACJCJ010000030.1	7	cas_type_III-A	JACJCJ010000030.1_24	cas5_csm4	Csm4	22747	23655	+	JACJCJ010000030.1_22746-23655(+)_1	LTTKVFKLSFKTPVHFGKKRLSDGEMTITSDTLFSALFIETLQLGKETGWLLNDLIISDTFPYENELYYLPKPLIKIESKEEGNHKAFKKLKYVPVHHYNQYLNGELSAEDATDLNDIFNIGYFSLQTKVSLSAQEIDSSADSEPYSVGTFTFEPEAGLYFIAKGSEETLDHLKDIMTSLQYSGLGGKRNAGYGQFEYEMVNNQQLFKLLNQKGEYSILLSTAMAKEEEIESALKEARYILNKRSGFIQSTNYSEILVKKSDFYSFSSGSVFKNIFNGDIFNVGHNGKHPVYRYAKTLWLEV*
GCA_014636915.1	JACJCJ010000030.1	7	cas_type_III-A	JACJCJ010000030.1_25	Csm5	Csm5	23658	24680	+	JACJCJ010000030.1_23657-24680(+)_1	MTIKNYEVVIKTLGPVHIGSGQVMKKQDYIYDFYNSKVYMINGNKLVKFLKRKNLLDTYQNFLRYPPKNPRENGLKDYLDAQNVKQSEWKAFVSYSEKVNQGKKYGNIRPKPLNDLHLMIRDGQNKVYLPGSSIKGAIKIALVSKYDNEKNKDIYSKIKVSDSEPIDESHLAIYQKIDINKSEKPMPLYRECVDVDTEIKFKLTIEDEIYSINEIEQSIRDFYKNYYDKWLVGFKETKGGRRFALEGGMPDVLNQNILFLGAGAGFVSKTTHYQLKSREQAKRDSFKELTKKFRRTYGKMKEIPSNVPVALKGTTNQSRRTSYQQGMCKISFQELNNEVL*
GCA_014636915.1	JACJCJ010000030.1	7	cas_type_III-A	JACJCJ010000030.1_26	cas_csm6	Csm6	24680	25948	+	JACJCJ010000030.1_24679-25948(+)_1	MKVLFSPIGNSDPWSNDRDGAMLHIVRHYQPDIVVLFFTESIWEGNKNIPGRKNFDWESIILKVSPGTKVNIKVDNIKYENDFDSYKDLFHFYINEIRTEYSEAEILLNVTSGTPQMESTLCLEYISNPNNMQCIQVSTPAPTEGPRRSFAKPETLIEDLNKVNDNEKVATNRSKSIDIISFREVMVRSQIKGLVDNYDYEGALNLVSNQKSFRNGKLLRKKLLALTNQIKTHEVFPEINVKYNNAALKKSLFHYLLVNMRYNRLDVAETLIRVKSIAEFILKTYLENHWTHLMIEIDGKPYLNAEDNLSFIYKYKLLLEKRKQNLDTSRILGLPAFIDMLSILEPKSKLLKEVKAVNDINGLRNSIAHNLEALNLDKNKNYKKIMLSVEAIKNMLNISFPEIDEQDYNYFEEKNKEFKKLL*
GCA_014636915.1	JACJCJ010000030.1	7	cas_type_III-A	JACJCJ010000030.1_27	Cas6_IIIa_WP_087192841.1	Cas6_IIIa	25945	26679	+	JACJCJ010000030.1_25944-26679(+)_1	MINKITVELNLPNSIRFQYLGSILHGVLMDYLPNDIADQLHHEFAYSPLKQRIYHKNKKVMWEIVCMSDRLFNEIAKLFTSKNRLFLKYYQVYIEIYSFNIEKVNVQNIMNQLLQTEELNRYVRINIQTPMSFKYQSSYMIFPEVKRFFRSIMIQFDAFFEEYKMYDKETLDFLEKNINIVDYKLKSTRFNLEKVKIPSFTGEIVFKIKGPLPFLQLTHFLLKFGEFSGSGMKTSLGMGKYSII*
GCA_014636915.1	JACJCJ010000037.1	8	PDC-M24	JACJCJ010000037.1_2	PDC-M24A_WP_014405001.1	PDC-M24A	1749	2222	+	JACJCJ010000037.1_1748-2222(+)_1	MHLKLNDEDLNYLVNISKEILEQYNIKLDETCKGDINITSCNSEYFFTLSYFLKPGKATINFRECRYNYSLLRLNLNDGFHKNSNNEKIRGNRINIFSENEFIQKADGATHMKAYPLPYNIFDDSSDFVKQLFTLLEYTKTNHNDNIKIETNLFMSW*
GCA_014636915.1	JACJCJ010000037.1	8	PDC-M24	JACJCJ010000037.1_3	PDC-M24B_WP_172176026.1	PDC-M24B	2227	3018	+	JACJCJ010000037.1_2226-3018(+)_1	MHDNTIKSISKDYFDYLQTESKFIPLENETIEFYSPIVDYFGDSISVNISFSGDRYKLTDHGETLWNMEQFGLDLTNHKKQKKYQLLNNIIQNYGLVIENKHINFYTNRIDLSQAIHDYVLAISEISYLGILKKENIKSLFKDEVMQYFLSNRKIYPNIFPEFKVEGKSKLIHSFEAVFPGEATEYVKTIKRIDKNNAKNVLFDWNDVEVHRNKNFDSNARLNIITEQQDDINEAVSTMLSQYNVEVFSFENKKQLEEKFSNV*
GCA_014637045.1	JACJCF010000001.1	1	PDC-S07	JACJCF010000001.1_41	PDC-S07_WP_110056698.1	PDC-S07	41733	42125	-	JACJCF010000001.1_41732-42125(-)_1	MKKVINVVGAIIFSDNKILCAQRSEEMSLPLMWEFPGGKIEKNETEKEALIREIREEMKCDLIVGDKVITTEHEYDFGIVRLTTYKCTLNKELPTLTEHKSIEWLPINELDKLNWAPADIPAVNKIMTEG*
GCA_014637045.1	JACJCF010000001.1	2	RM_type_IV	JACJCF010000001.1_40	mREase_IV_00004	mREase_IV	38870	41731	-	JACJCF010000001.1_38869-41731(-)_1	MSRLLNDFDQSLKKGFIDKHISHKGNYTPKLLVNNKNEKVLSTIIDELQKCETFYFSVAFITESGLASLKAQLLDLSNKGVKGKILTSNYLGFNSPKMYGELLKLKNVEVRLTDIAGFHAKGYIFEHKDYSSMVIGSSNLTSNALKVNYEHNVLLSTMKNGDLVDSVKNEFDLLWQNSTQLTQQWINSYKESFEYRSLEKLAEVEQTQMLLADKVKKSVEIVPNLMQAEALRSLKAIRDKAKDKALIISATGTGKTILCALDVREVNPNKFLFIVHNEGILNRAKEEFKKVLPTKNDSDFGLLTGKHRDVDAKYLFATIQTLSRDDNFKQFDEKEFDYIVFDEAHRSAASTYQRVFNYFKPKFMLGMTATPERSDELSIFELFDYNIAYEIRLQAALESDILCPFHYFGVTDYVHQGIKEDDVTKLRYLTSDERVNYIIQKTDYYGYSGEILQGLIFVSSKKEAYDLADKLSSKGIKSVALTGDDSVNYRQIVIEKLKEGKINYIITVDLFNEGIDIPEVNQVVMLRPTESSIIFIQQLGRGLRKSSNKEYVTVIDFIGNYKTNYLIPIALSGDQSQNKDNYKKFLTNNDSINGVSTINFEEIAKKQIYNSLDAVSLNQNKLILKAYEEVENRLGHMPLLMDFIQQHSIDPSVIFSKFSNYYEFLVRYKKIDALLTENESKNLVFFSRQIAPGLKRIDSLVLEELLKNELTYDELKNKMLNEVKDITKDDIDTSLRILDFSFYNAGIEKIYGSPIIERNERMIRLSDAFTNALSNQTFKIFLEDLIELSKYNNEKYQKGKNGLILYNKYSREDFSKIFNWNKNGSSVIMGYMIRSQEMPIFITYDKHEDISDSTKYEDEFLSQDELKWFTKSNRTLKTKEVQKILSHRAKGIKMYIFVQKKDDDGIYFYYLGTAGYIEGSEKQDKMPNGSNVVTMDLSLDKAVRDDIYRYITN*
GCA_014637045.1	JACJCF010000002.1	3	SoFic	JACJCF010000002.1_157	SoFic__SoFic	SoFic	188945	190165	+	JACJCF010000002.1_188944-190165(+)_1	MGYRTLKTIFHEHNESKMKDEYTKRFNSLTSFNTNINIIPMENGKKVNDLEYPLFFMVTKNLSKKQELISINSRKIDRALNSLPYAAREQYFNDLLIDELQSTNEIENVFSTKQEIAHALNNQASDFLKFRGLVDQYKEIELNKKIKVDNVRDIRAIYDKLVSNEINEQDKLDGELFRKNFVGVHDGSTNKYIHVGLQPETKIVEYIGEMLTFLKYFDAPQPFKIIASHYLFEYIHPFYDGNGRVGRFIIAKLLSDYYDNYTALTFSYVINRNKSKYYKAFMTASNHLNCGDLTEFIDTMLDLLIAGQERILDELIPKMDATEKLTVYLTSHYKKIDYEFLYLLSMDKLFGNKRNRLTLIDLENILGVGRVKINNTIKKYGNYLVKIKSRPTIYEISDEFLNSIIK*
GCA_014637045.1	JACJCF010000011.1	4	PDC-S39	JACJCF010000011.1_1	PDC-S39_WP_095017002.1	PDC-S39	282	2072	+	JACJCF010000011.1_281-2072(+)_1	MEKFKEKVNDLEAIKTTRYYTEFVEKFKKIRDWAKNENLKNEAKLAQYEIEIFSLCEKNPILSKNKSEKRFVATISFDDGREWPDIQKFTNDQIKYYEQRLNETNNLFLKVRYSDFLFEHGNKKITKTKYEISKCLLSCLVEILTYYSDDFNYTSVLARLVEVSLLMGDREKLEKAIELIYLKMDEFDYNNEYSYVYELSKLIREILKSKHKKIILENHLNKIIIVLEKAIKNNFEDKNYYLHRVFCEELSQYRKFDLISSERRSELKKEIGKSYELEAEYQQGRNNKSLLVKANFLEKAMEKYMEIGEREKSNKMKILVKWTYEEYENSNEMNLIRIPIEFPKEEIDKIIEGFISSDVQISLDKIAYSNDLIPKITVIEDLVDKLSKEFPLQGLISKGLLNDGKKVVETTTEEDNKTINFNSNYMHHLNINVELLLKAIFDKLISEFEISTEDFMQKFNKWELLDNKNVPFIEHGISRFLEKDYLSALHILVPQFESTVRRMFSKAGYSTTSIRKGNTQQEVTFNEFLLRDDVKSTLGNDVHKLIQIVMVEQSGLNLRNEIAHGLIELSNINYTKCILVIYLFLILTRYSIEKND*
GCA_014637045.1	JACJCF010000011.1	5	cas_type_III-A	JACJCF010000011.1_10	cas5_csm4	Csm4	11860	12768	+	JACJCF010000011.1_11859-12768(+)_1	LTTKVFKLSFKTPVHFGKKRLSDGEMTITSDTLFSALFIETLQLGKETGWLLNDLIISDTFPYENELYYLPKPLIKIESKEEGNHKAFKKLKYVPVHHYNQYLNGELSAEDATDLNDIFNIGYFSLQTKVSLSAQEIDSSADSEPYSVGTFTFEPEAGLYFIAKGSEETLDHLKDIMTSLQYSGLGGKRNAGYGQFEYEMVNNQQLFKLLNQKGEYSILLSTAMAKEEEIESALKEARYILNKRSGFIQSTNYSEILVKKSDFYSFSSGSVFKNIFNGDIFNVGHNGKHPVYRYAKTLWLEV*
GCA_014637045.1	JACJCF010000011.1	5	cas_type_III-A	JACJCF010000011.1_11	Csm5	Csm5	12771	13793	+	JACJCF010000011.1_12770-13793(+)_1	MTIKNYEVVIKTLGPVHIGSGQVMKKQDYIYDFYNSKVYMINGNKLVKFLKRKNLLDTYQNFLRYPPKNPRENGLKDYLDAQNVKQSEWKAFVSYSEKVNQGKKYGNIRPKPLNDLHLMIRDGQNKVYLPGSSIKGAIKIALVSKYDNEKNKDIYSKIKVSDSEPIDESHLAIYQKIDINKSEKPMPLYRECVDVDTEIKFKLTIEDEIYSINEIEQSIRDFYKNYYDKWLVGFKETKGGRRFALEGGMPDVLNQNILFLGAGAGFVSKTTHYQLKSREQAKRDSFKELTKKFRRTYGKMKEIPSNVPVALKGTTNQSRRTSYQQGMCKISFQELNNEVL*
GCA_014637045.1	JACJCF010000011.1	5	cas_type_III-A	JACJCF010000011.1_12	cas_csm6	Csm6	13793	15061	+	JACJCF010000011.1_13792-15061(+)_1	MKVLFSPIGNSDPWSNDRDGAMLHIVRHYQPDIVVLFFTESIWEGNKNIPGRKNFDWESIILKVSPGTKVNIKVDNIKYENDFDSYKDLFHFYINEIRTEYSEAEILLNVTSGTPQMESTLCLEYISNPNNMQCIQVSTPAPTEGPRRSFAKPETLIEDLNKVNDNEKVATNRSKSIDIISFREVMVRSQIKGLVDNYDYEGALNLVSNQKSFRNGKLLRKKLLALTNQIKTHEVFPEINVKYNNAALKKSLFHYLLVNMRYNRLDVAETLIRVKSIAEFILKTYLENHWTHLMIEIDGKPYLNAEDNLSFIYKYKLLLEKRKQNLDTSRILGLPAFIDMLSILEPKSKLLKEVKAVNDINGLRNSIAHNLEALNLDKNKNYKKIMLSVEAIKNMLNISFPEIDEQDYNYFEEKNKEFKKLL*
GCA_014637045.1	JACJCF010000011.1	5	cas_type_III-A	JACJCF010000011.1_13	Cas6_IIIa_WP_087192841.1	Cas6_IIIa	15058	15792	+	JACJCF010000011.1_15057-15792(+)_1	MINKITVELNLPNSIRFQYLGSILHGVLMDYLPNDIADQLHHEFAYSPLKQRIYHKNKKVMWEIVCMSDRLFNEIAKLFTSKNRLFLKYYQVYIEIYSFNIEKVNVQNIMNQLLQTEELNRYVRINIQTPMSFKYQSSYMIFPEVKRFFRSIMIQFDAFFEEYKMYDKETLDFLEKNINIVDYKLKSTRFNLEKVKIPSFTGEIVFKIKGPLPFLQLTHFLLKFGEFSGSGMKTSLGMGKYSII*
GCA_014637045.1	JACJCF010000011.1	5	cas_type_III-A	JACJCF010000011.1_5	Cas1_IIIa_WP_000655858.1	Cas1_IIIa	7275	8180	+	JACJCF010000011.1_7274-8180(+)_1	MKDVIYVENHYFVTVKENSIKFRNVIDKSEKFYLFEEIEAIIFDHYKSYFSHKLVIKCIENDIAIIFCDKKHSPLTQLISSYGMTHRLQRIQSQFQLSGRTRDRIWKKIVVNKIINQSKCLENNLHNENVKLLVNLAKDVSSGDKSNKEAQAARIYFKDLYGKQFKRGRYNDIINSGLNYGYSILRSFIKKELALHGFEMSLGIKHHSKENPFNLADDIIEVFRPFIDNIVYDIVFKNNINTFDINEKKLLLNVLYEKCIIDKKVVRLLDSIKIVVQSLIKCYDENTPTPLSLPKMIEVGN*
GCA_014637045.1	JACJCF010000011.1	5	cas_type_III-A	JACJCF010000011.1_6	Cas2_IIIa_Cas2_IIIa	Cas2_IIIa	8180	8485	+	JACJCF010000011.1_8179-8485(+)_1	MYLLVSFDLPRDTKFERKMASVYRTRLLELGFSMKQFSLYERYVSDVQKKDKILEILQQEIPDTGSITLYVLPDEVNNSQITILGKEVKVVVRKEPKLIFL*
GCA_014637045.1	JACJCF010000011.1	5	cas_type_III-A	JACJCF010000011.1_7	Cas10_IIIa_WP_087192840.1	Cas10a	8499	10775	+	JACJCF010000011.1_8498-10775(+)_1	MDKKTTLMYGSLLHDIGKIIYRSNDHAFARGTHSKLGHKFLSQFSEFKDNELIDSVAYHHYKELAKANLANDNTAYITYIADNIASGIDRRDIIEEGDEEYEKQPFNFDKYTPLYSVFNIVNSEKLKQTSGKFKFSNESNIEYPKTENIQYSSGNYTALMKDMSYDLEHKLSIKEDTFPSLLQWTESLWQYVPSSTNKNQLIDISLYDHSRITCAIASCIFDYLNENNIHNYKDELFTKYENTKAFYQKEAFLLLSMDMSGIQDFIYNISGSKTLKSLRSRSFYLELMLEVIVDQLLEKLELTRANLLYTGGGHAYLLVSNTDKVKEKINQFNTELKNWFMLEFTTDLSLSIAFEKCSGNDLMNTNGNYRTIWRNVSSKLSDIKAHKYSAEDILKLNHFHSYGDRECKECLRSDIDINDDGLCSICEGIINISNDLRDKSFFVLSETGKLKMPFDRFISVIDYEEAEILAQNNNQIRIYSKNKPYIGVGISTNLWMCDYDYASQNQDMREKSIGSYVEREEGIKRLGVVRADIDNLGATFISGIPEKYNSISRTATLSRQLSLFFKYELNHLLENYQITTIYSGGDDLFLIGAWDDIIEASVYINDKFKKFTLGKLTMSAGVGMFSGKYPVSKMAFETGLLEEAAKTDEKNQIALWVQEKVYNWDEFKKYILEEKLLVLQQGFLQTDEHGKAFIYKMLALLRNNEVINIARLAYLLARSKMSEEFTSKIFNWAQNDKDDKDQLITALEYYVYQIREAD*
GCA_014637045.1	JACJCF010000011.1	5	cas_type_III-A	JACJCF010000011.1_8	cas_TM1810_Csm2	Csm2	10778	11203	+	JACJCF010000011.1_10777-11203(+)_1	MILAKTKSGKTIDLTFAHEIVKNNVKNVKDRRGREKQVLFNGLTTSKLRNLMEQVNRLYTIAFNSNEDQLNEEFIDELEYLKIKFYYEAGREKSVDEFLKKTLMFPIIDRVIQKESKKFFLDYCKYFEALVAYAKYYQKED*
GCA_014637045.1	JACJCF010000011.1	5	cas_type_III-A	JACJCF010000011.1_9	cd09684	Csm3	11205	11849	+	JACJCF010000011.1_11204-11849(+)_1	MYSKIKISGTIEVVTGLHIGGGGESSMIGAIDSPVVRDLQTKLPIIPGSSIKGKMRSLLAKHFGLKMKQENHNQDDERVLRLFGSSEKGNIQRARLQISDAFFSEKTKEHFAQNDIAYTETKFENAINRLTAVANPRQIERVTRGSEFNFVLIYNVDEESQVEDDFENIEKAIHLLENDYLGGGGTRGNGRIQFNDINIETVVGEYDSTNLKIK*
GCA_014637045.1	JACJCF010000016.1	6	DMS_other	JACJCF010000016.1_18	MTase_I_00005	MTase_I	16776	18332	+	JACJCF010000016.1_16775-18332(+)_1	MSITEKQRQQQAELHKKLWSIANDLRGNMDASEFRNYILGLIFYRFLSEKAEQEYADALAGEDITYQEAWADEEYREDLKAELIDQVGYFIEPQDLFSAMIREIETQDFDIEHLATAIRKVETSTLGEESENDFIGLFSDMDLSSTRLGNNVKERTALISKVMVNLDDLPFVHSDMEIDMLGDAYEFLIGRFAATAGKKAGEFYTPQQVSKILAKIVTDGKDKLRHVYDPTCGSGSLLLRVGKETQVYRYFGQERNNTTYNLARMNMLLHDVRYENFDIRNDDTLENPAFLGHTFDAVIANPPYSAKWTADSKFENDERFSGYGKLAPKSKADFAFIQHMVHYLDDEGTMAVVLPHGVLFRGAAEGVIRRYLIEEKNYLEAVIGLPANIFYGTSIPTCILVFKKCRQQDDNVLFIDASNDFEKGKNQNHLTDAQVERIINTYKCKETIDKYSYSATLQEIAENDYNLNIPRYVDTFEEEEPIDLEQVQQDLKNIDKEIAQVEQEINAYLKELGVLKDE*
GCA_014637045.1	JACJCF010000016.1	6	DMS_other	JACJCF010000016.1_19	Specificity_I_00114	Specificity_I	18325	19584	+	JACJCF010000016.1_18324-19584(+)_1	MSNTQKKNVPELRFPGFEGEWEEKKVGELLEFKNGLNKGKEYFGSGSSIVNFKDVFNNRSINTNNLTGKVNVNSKELKNYSVEKGDVFFTRTSEVIGEIGYPSVILNDPENTVFSGFVLRGRPKSGIDLINNNFKRYVFFTNSFRKEMITKSSMTTRALTSGTAINKMKVIYPVSAKEQKKIGDFFSKLDRQIELEEQKLELLQQQKKGYMQKIFSQELRFKDENGNDYPNWRTIELKNILENIVDNRGKTPDNAPSEKYPLLEVNALGYYRPAYIKVSKFVSENTYNNWFREHLKENDILFSTVGNTGIVSLMDNYKAVIAQNIVGLRVNNNNLPSFIYYMLSYKGNQKKIKRIQMGAVQPSVKVSQFKFIKYLVPIKDEQEKVAKLLIEIDKLVNKQLIKIELLQQRKKALLKSMFI*
GCA_014637045.1	JACJCF010000025.1	7	DMS_other	JACJCF010000025.1_36	Specificity_I_00114	Specificity_I	31051	32202	-	JACJCF010000025.1_31050-32202(-)_1	MSNTQKKNVPELRFPGFEGEWEEKKLGDLIKVNSGKDYKHLDKGDIPVYGTGGYMTSVSEPLSEIDAVGIGRKGTINKPYLLEAPFWTVDTLFYCTPKKEADILFILSLFRKINWKLYDESTGVPSLSKQTINKINRLVPTNKEQQKIGEFFSKLDRQIELEEQKLELLQQQKKCYMQKIFSQELRFKDDNGNDYPEWEEKKLGELSQIVRGASPRPIKDPKWFNKESDIGWLRISDVTDQNGKIYHLEQKLSIEGQEKTRVLLTTHLLLSIAASIGKPVMNFVKTGVHDGFLIFLNPKFNIFFMYYWLDYFKEKWSKYGQPGSQVNLNSEIVKSQTLNMPSNHEQEKVGLFFNRNEKLIELQQEKIMYLKRRKQALIIKMFI*
GCA_014637045.1	JACJCF010000025.1	7	DMS_other	JACJCF010000025.1_37	MTase_I_00005	MTase_I	32195	33751	-	JACJCF010000025.1_32194-33751(-)_1	MSITEKQRQQQAELHKKLWSIANDLRGNMDASEFRNYILGLIFYRFLSEKAEQEYADALSGENITYQEAWADEAYREDLKAELIDQVGYFIEPQDLFSAMIREIETQDFDIEHLATAIRKVETSTLGEESENDFIGLFSDMDLSSTRLGNNVKERTALISKVMVNLDDLPFVHSDMEIDMLGDAYEFLIGRFAATAGKKAGEFYTPQQVSKILAKIVTDGKDKLRHVYDPTCGSGSLLLRVGKETQVYRYFGQERNNTTYNLARMNMLLHDVRYENFDIRNDDTLENPAFLGTTFDAVIANPPYSAKWTADSKFENDERFSGYGKLAPKSKADFAFIQHMVHYLDDEGTMAVVLPHGVLFRGAAEGDIRRYLIEEKNYLEAVIGLPANIFYGTSIPTCILVFKKCRQQDDNVLFIDASNDFEKGKNQNHLTDAQVERIINTYKCKETIDRYSYSATLQEIAENDYNLNIPRYVDTFEEEEPIDLEQVQQDLKNIDKEIAQVEQEINAYLKELGVLKDE*
GCA_014637045.1	JACJCF010000032.1	8	PDC-M24	JACJCF010000032.1_2	PDC-M24A_WP_014405001.1	PDC-M24A	1749	2222	+	JACJCF010000032.1_1748-2222(+)_1	MHLKLNDEDLNYLVNISKEILEQYNIKLDETCKGDINITSCNSEYFFTLSYFLKPGKATINFRECRYNYSLLRLNLNDGFHKNSNNEKIRGNRINIFSENEFIQKADGATHMKAYPLPYNIFDDSSDFVKQLFTLLEYTKTNHNDNIKIETNLFMSW*
GCA_014637045.1	JACJCF010000032.1	8	PDC-M24	JACJCF010000032.1_3	PDC-M24B_WP_172176026.1	PDC-M24B	2227	3018	+	JACJCF010000032.1_2226-3018(+)_1	MHDNTIKSISKDYFDYLQTESKFIPLENETIEFYSPIVDYFGDSISVNISFSGDRYKLTDHGETLWNMEQFGLDLTNHKKQKKYQLLNNIIQNYGLVIENKHINFYTNRIDLSQAIHDYVLAISEISYLGILKKENIKSLFKDEVMQYFLSNRKIYPNIFPEFKVEGKSKLIHSFEAVFPGEATEYVKTIKRIDKNNAKNVLFDWNDVEVHRNKNFDSNARLNIITEQQDDINEAVSTMLSQYNVEVFSFENKKQLEEKFSNV*
GCA_014637135.1	JACJCB010000001.1	1	SoFic	JACJCB010000001.1_158	SoFic__SoFic	SoFic	188954	190174	+	JACJCB010000001.1_188953-190174(+)_1	MGYRTLKTIFHEHNESKMKDEYTKRFNSLTSFNTNINIIPMENGKKVNDLEYPLFFMVTKNLSKKQELISINSRKIDRALNSLPYAAREQYFNDLLIDELQSTNEIENVFSTKQEIAHALNNQASDFLKFRGLVDQYKEIELNKKIKVDNVRDIRAIYDKLVSNEINEQDKLDGELFRKNFVGVHDGSTNKYIHVGLQPETKIVEYIGEMLTFLKYFDAPQPFKIIASHYLFEYIHPFYDGNGRVGRFIIAKLLSDYYDNYTALTFSYVINRNKSKYYKAFMTASNHLNCGDLTEFIDTMLDLLIAGQERILDELIPKMDATEKLTVYLTSHYKKIDYEFLYLLSMDKLFGNKRNRLTLIDLENILGVGRVKINNTIKKYGNYLVKIKSRPTIYEISDEFLNSIIK*
GCA_014637135.1	JACJCB010000002.1	2	PDC-S07	JACJCB010000002.1_251	PDC-S07_WP_110056698.1	PDC-S07	292580	292972	+	JACJCB010000002.1_292579-292972(+)_1	MKKVINVVGAIIFSDNKILCAQRSEEMSLPLMWEFPGGKIEKNETEKEALIREIREEMKCDLIVGDKVITTEHEYDFGIVRLTTYKCTLNKELPTLTEHKSIEWLPINELDKLNWAPADIPAVNKIMTEG*
GCA_014637135.1	JACJCB010000002.1	3	RM_type_IV	JACJCB010000002.1_252	mREase_IV_00004	mREase_IV	292974	295835	+	JACJCB010000002.1_292973-295835(+)_1	MSRLLNDFDQSLKKGFIDKHISHKGNYTPKLLVNNKNEKVLSTIIDELQKCETFYFSVAFITESGLASLKAQLLDLSNKGVKGKILTSNYLGFNSPKMYGELLKLKNVEVRLTDIAGFHAKGYIFEHKDYSSMVIGSSNLTSNALKVNYEHNVLLSTMKNGDLVDSVKNEFDLLWQNSTQLTQQWINSYKESFEYRSLEKLAEVEQTQMLLADKVKKSVEIVPNLMQAEALRSLKAIRDKAKDKALIISATGTGKTILCALDVREVNPNKFLFIVHNEGILNRAKEEFKKVLPTKNDSDFGLLTGKHRDVDAKYLFATIQTLSRDDNFKQFDEKEFDYIVFDEAHRSAASTYQRVFNYFKPKFMLGMTATPERSDELSIFELFDYNIAYEIRLQAALESDILCPFHYFGVTDYVHQGIKEDDVTKLRYLTSDERVNYIIQKTDYYGYSGEILQGLIFVSSKKEAYDLADKLSSKGIKSVALTGDDSVNYRQIVIEKLKEGKINYIITVDLFNEGIDIPEVNQVVMLRPTESSIIFIQQLGRGLRKSSNKEYVTVIDFIGNYKTNYLIPIALSGDQSQNKDNYKKFLTNNDSINGVSTINFEEIAKKQIYNSLDAVSLNQNKLILKAYEEVENRLGHMPLLMDFIQQHSIDPSVIFSKFSNYYEFLVRYKKIDALLTENESKNLVFFSRQIAPGLKRIDSLVLEELLKNELTYDELKNKMLNEVKDITKDDIDTSLRILDFSFYNAGIEKIYGSPIIERNERMIRLSDAFTNALSNQTFKIFLEDLIELSKYNNEKYQKGKNGLILYNKYSREDFSKIFNWNKNGSSVIMGYMIRSQEMPIFITYDKHEDISDSTKYEDEFLSQDELKWFTKSNRTLKTKEVQKILSHRAKGIKMYIFVQKKDDDGIYFYYLGTAGYIEGSEKQDKMPNGSNVVTMDLSLDKAVRDDIYRYITN*
GCA_014637135.1	JACJCB010000034.1	4	PDC-M24	JACJCB010000034.1_12	PDC-M24B_WP_172176026.1	PDC-M24B	10479	11270	-	JACJCB010000034.1_10478-11270(-)_1	MHDNTIKSISKDYFDYLQTESKFIPLENETIEFYSPIVDYFGDSISVNISFSGDRYKLTDHGETLWNMEQFGLDLTNHKKQKKYQLLNNIIQNYGLVIENKHINFYTNRIDLSQAIHDYVLAISEISYLGILKKENIKSLFKDEVMQYFLSNRKIYPNIFPEFKVEGKSKLIHSFEAVFPGEATEYVKTIKRIDKNNAKNVLFDWNDVEVHRNKNFDSNARLNIITEQQDDINEAVSTMLSQYNVEVFSFENKKQLEEKFSNV*
GCA_014637135.1	JACJCB010000034.1	4	PDC-M24	JACJCB010000034.1_13	PDC-M24A_WP_014405001.1	PDC-M24A	11275	11748	-	JACJCB010000034.1_11274-11748(-)_1	MHLKLNDEDLNYLVNISKEILEQYNIKLDETCKGDINITSCNSEYFFTLSYFLKPGKATINFRECRYNYSLLRLNLNDGFHKNSNNEKIRGNRINIFSENEFIQKADGATHMKAYPLPYNIFDDSSDFVKQLFTLLEYTKTNHNDNIKIETNLFMSW*
GCA_014637225.1	JACJBY010000001.1	1	SoFic	JACJBY010000001.1_157	SoFic__SoFic	SoFic	188942	190162	+	JACJBY010000001.1_188941-190162(+)_1	MGYRTLKTIFHEHNESKMKDEYTKRFNSLTSFNTNINIIPMENGKKVNDLEYPLFFMVTKNLSKKQELISINSRKIDRALNSLPYAAREQYFNDLLIDELQSTNEIENVFSTKQEIAHALNNQASDFLKFRGLVDQYKEIELNKKIKVDNVRDIRAIYDKLVSNEINEQDKLDGELFRKNFVGVHDGSTNKYIHVGLQPETKIVEYIGEMLTFLKYFDAPQPFKIIASHYLFEYIHPFYDGNGRVGRFIIAKLLSDYYDNYTALTFSYVINRNKSKYYKAFMTASNHLNCGDLTEFIDTMLDLLIAGQERILDELIPKMDATEKLTVYLTSHYKKIDYEFLYLLSMDKLFGNKRNRLTLIDLENILGVGRVKINNTIKKYGNYLVKIKSRPTIYEISDEFLNSIIK*
GCA_014637225.1	JACJBY010000006.1	2	PDC-S15	JACJBY010000006.1_86	PDC-S15_WP_206299025.1	PDC-S15	96916	97620	+	JACJBY010000006.1_96915-97620(+)_1	MKRSVESFSELHQVLKNYRDNSLWLFRGHSNLNWSLVPKAGRAPYDKYDDEETFYAWKRQAMIFLKETYSDWDMLTIAQHHGLATRLLDWSFNPLVAAFFAVQTYEDCDAVIYAYLKKSDMNMKGATPFKSKGIKKVKPNGLASRVVRQSGIFTIHEPPTNSIEANLSEKEELHKIIIKKHYRKKLREELSYYGINELSLFPDLDGLSSHVNWIMEINPYASNNITQELNSINE*
GCA_014637225.1	JACJBY010000006.1	3	PDC-S66	JACJBY010000006.1_87	PDC-S66_WP_090810895.1	PDC-S66	97644	98486	+	JACJBY010000006.1_97643-98486(+)_1	MSVLETKLKSQMSKSAKIARNMNKLPDEIDRLRKRIERINKKRKPTSSNIRDLEKSNKQLVTKQQKLADLQVEYTKIEKKINETKINLQKEQSRNQKKLSSMLDKNTKGNEEIMEKLLTNSDQINEISNQIKKAVNQKEIIEYDVFLSHSSLDKEDYVSKISEKLIEKGLKVFEDVKVFEIGKSQTETMNMGILNSRFVVVFLSPNFIESGWSRYEFLSFLNREINEEHVIILPIWHKVSVEDVRAYNPYLVDKYALNTSDFSIEEIVEKIYQVIVNSKN*
GCA_014637225.1	JACJBY010000006.1	4	RM_type_I	JACJBY010000006.1_69	REase_I_00009	REase_I	78060	80852	+	JACJBY010000006.1_78059-80852(+)_1	MAYQSEYALENEVLQQLESLGYERVNIHNVEQLHNNFRTIINERHKDKLNGKPLTDREFERLMTGINGKSVFDSAMQLRDSYVLKRDDDTDLYLNFMNLKQWCQNKFQVTNQISVKDKYKSRYDVTILINGLPLVQIELKRSGVAITEAFNQIERYRRQNYTGLFRYIQLFVVSNKMETRYYANSDREIFKGQMFYWSNEQNERINYLKDFIEDFLEPCHIAKMISRYMVVNETDKILMALRPYQVYAVEAILNRALETNNNGYIWHTTGSGKTLTSFKASQLLSQEENIKKVIFLVDRKDLDNQTLAEFNKFQEDSVDFTDNTRKLLKQLADPTLPLIVTTIQKMANAVKSNHSVMESYKQDKVIFIIDECHRTQFGDMHRLIKQHFENAQYFGFTGTPRFEENKSQDGRATADIFDKCLHHYLIKDAIRDHNVLGFSVEYNQTFNSHDDLDEEYISKINTSEIWMADERIEAVCRHLISNYHKKTDNGNYTSMFAVQSIPMAIKYYDTFQRLKTEGVHDLNVATIFTYQANEDTQENDNHVHSREVLDRIMNDYNQTFKTNYNMDNFEGYFSDVSKRMKEVVRDDKIDILIVVNMFLTGFDSKKLNTLYVDKNLKHHDLIQAYSRTNRVEKERKPYGNIVCYRDLKKQTDEAIEIFSQTDNTDTVLSLSYEEYLENFKDILQDVFQLAPTPLDVDKLEAEDLKKEFVISFRELSNTLIKLKTFDEFQFTKNELGIAEQTYEDYKGKYLNIYEEVIRWKKVDDEEAVSVLNDIDFQVELMRNDLINVKYIMDLIGQINLSDAKARDEKRHQIHKLLDKADDQQLRLKADLIRSFLDKVVPSLKEDSDINEAYYEFEDKEKTKEIDAFAEQKAFSAMLLNEAVNEYEYSGNIDRKSIGQNISEPFMKRKRKTDQIIQFIEDTVEKYGMIE*
GCA_014637225.1	JACJBY010000006.1	4	RM_type_I	JACJBY010000006.1_71	MTase_I_00005	MTase_I	81524	83080	+	JACJBY010000006.1_81523-83080(+)_1	MSTTEKQRQQQAELQKKLWSIANDLRGNMDASEFRNYILGLIFYRFLSEKTEEEVAELLKEDNISYAEAWEDEEYREALQQELINLIGFVIEPQDLFSHLIQKIETQTFEIEDLHKAINKIEESTRGEDSEEDFDHLFADMDLNATRLGNTNAARTKLISKVMVNLATLPFVHSDIEIDMLGDAYEYLIGQFAANAGKKAGEFYTPQQVSKILAKIVTTNKPNLKNVYDPTCGSGSLLLRVGREADVRFYYGQEYNNTTFNLARMNMLLHDVNYTRFKIDNDDTLENPAFRGEKFDAVVANPPYSAKWSADPSFLDDERFSGYGKLAPKSKADFAFIQHMIHYLDDNGTMAVVLPHGVLFRGAAEGTIRKYLIEEKNYLDAVIGLPANLFFGTSIPTSILVFKKCREDSDNVLFIDASQSFEKGKNQNLLTDEDVDKIVETYRNRETIDKFSYVATLDEIKDNDYNLNIPRYVDTFEEEEPIDLDLVQQQLTDIDKEITDVESEINDYLKELGVLKND*
GCA_014637225.1	JACJBY010000006.1	4	RM_type_I	JACJBY010000006.1_72	Specificity_I_00114	Specificity_I	83073	84320	+	JACJBY010000006.1_83072-84320(+)_1	MTEQTNTPILRFKGFNDEWSLSTIGALGDFYYGKSAPKWSITKDVGIPCIRYGELYTKFNNVVNEIYSYTSMPKEKLRFSKGGEILIPRVGEDPLDFAKCVYLPQKDIAIGEMISVYNTKENPLFLTYYFNTKMKYEFAKRVEGASVSNLYYSYLEDIKLKIPDIREQQKLGVFFSKLDRQIELEEEKLELLEQQKRGYMQKIFTQELKFKNSQLENIKWSYKTLEELNSFFTDGNYGESYPKSEDMSDKNDGVAFLRGSNLKKGRITLEDANYISKKKHSELTTGHLFLDDIVIAVRGSLGAVGYVNENMVGNNINSQLAIIRTSSSLLYGKYLLYYLMSNQGKKELLSRVTGTALKQLPIKQIKQIKVPVPKLYEQHKIANFLSELDNLIDNQTEKIELLKERKKGFLQKMFV*
GCA_014637225.1	JACJBY010000016.1	5	DMS_other	JACJBY010000016.1_18	MTase_I_00005	MTase_I	16776	18332	+	JACJBY010000016.1_16775-18332(+)_1	MSITEKQRQQQAELHKKLWSIANDLRGNMDASEFRNYILGLIFYRFLSEKAEQEYADALAGEDITYQEAWADEEYREDLKAELIDQVGYFIEPQDLFSAMIREIETQDFDIEHLATAIRKVETSTLGEESENDFIGLFSDMDLSSTRLGNNVKERTALISKVMVNLDDLPFVHSDMEIDMLGDAYEFLIGRFAATAGKKAGEFYTPQQVSKILAKIVTDGKDKLRHVYDPTCGSGSLLLRVGKETQVYRYFGQERNNTTYNLARMNMLLHDVRYENFDIRNDDTLENPAFLGHTFDAVIANPPYSAKWTADSKFENDERFSGYGKLAPKSKADFAFIQHMVHYLDDEGTMAVVLPHGVLFRGAAEGVIRRYLIEEKNYLEAVIGLPANIFYGTSIPTCILVFKKCRQQDDNVLFIDASNDFEKGKNQNHLTDAQVERIINTYKCKETIDKYSYSATLQEIAENDYNLNIPRYVDTFEEEEPIDLEQVQQDLKNIDKEIAQVEQEINAYLKELGVLKDE*
GCA_014637225.1	JACJBY010000016.1	5	DMS_other	JACJBY010000016.1_19	Specificity_I_00114	Specificity_I	18325	19584	+	JACJBY010000016.1_18324-19584(+)_1	MSNTQKKNVPELRFPGFEGEWEEKKVGELLEFKNGLNKGKEYFGSGSSIVNFKDVFNNRSINTNNLTGKVNVNSKELKNYSVEKGDVFFTRTSEVIGEIGYPSVILNDPENTVFSGFVLRGRPKSGIDLINNNFKRYVFFTNSFRKEMITKSSMTTRALTSGTAINKMKVIYPVSAKEQKKIGDFFSKLDRQIELEEQKLELLQQQKKGYMQKIFSQELRFKDENGNDYPNWRTIELKNILENIVDNRGKTPDNAPSEKYPLLEVNALGYYRPAYIKVSKFVSENTYNNWFREHLKENDILFSTVGNTGIVSLMDNYKAVIAQNIVGLRVNNNNLPSFIYYMLSYKGNQKKIKRIQMGAVQPSVKVSQFKFIKYLVPIKDEQEKVAKLLIEIDKLVNKQLIKIELLQQRKKALLKSMFI*
GCA_014637225.1	JACJBY010000023.1	6	PDC-S07	JACJBY010000023.1_41	PDC-S07_WP_110056698.1	PDC-S07	41733	42125	-	JACJBY010000023.1_41732-42125(-)_1	MKKVINVVGAIIFSDNKILCAQRSEEMSLPLMWEFPGGKIEKNETEKEALIREIREEMKCDLIVGDKVITTEHEYDFGIVRLTTYKCTLNKELPTLTEHKSIEWLPINELDKLNWAPADIPAVNKIMTEG*
GCA_014637225.1	JACJBY010000023.1	7	RM_type_IV	JACJBY010000023.1_40	mREase_IV_00004	mREase_IV	38870	41731	-	JACJBY010000023.1_38869-41731(-)_1	MSRLLNDFDQSLKKGFIDKHISHKGNYTPKLLVNNKNEKVLSTIIDELQKCETFYFSVAFITESGLASLKAQLLDLSNKGVKGKILTSNYLGFNSPKMYGELLKLKNVEVRLTDIAGFHAKGYIFEHKDYSSMVIGSSNLTSNALKVNYEHNVLLSTMKNGDLVDSVKNEFDLLWQNSTQLTQQWINSYKESFEYRSLEKLAEVEQTQMLLADKVKKSVEIVPNLMQAEALRSLKAIRDKAKDKALIISATGTGKTILCALDVREVNPNKFLFIVHNEGILNRAKEEFKKVLPTKNDSDFGLLTGKHRDVDAKYLFATIQTLSRDDNFKQFDEKEFDYIVFDEAHRSAASTYQRVFNYFKPKFMLGMTATPERSDELSIFELFDYNIAYEIRLQAALESDILCPFHYFGVTDYVHQGIKEDDVTKLRYLTSDERVNYIIQKTDYYGYSGEILQGLIFVSSKKEAYDLADKLSSKGIKSVALTGDDSVNYRQIVIEKLKEGKINYIITVDLFNEGIDIPEVNQVVMLRPTESSIIFIQQLGRGLRKSSNKEYVTVIDFIGNYKTNYLIPIALSGDQSQNKDNYKKFLTNNDSINGVSTINFEEIAKKQIYNSLDAVSLNQNKLILKAYEEVENRLGHMPLLMDFIQQHSIDPSVIFSKFSNYYEFLVRYKKIDALLTENESKNLVFFSRQIAPGLKRIDSLVLEELLKNELTYDELKNKMLNEVKDITKDDIDTSLRILDFSFYNAGIEKIYGSPIIERNERMIRLSDAFTNALSNQTFKIFLEDLIELSKYNNEKYQKGKNGLILYNKYSREDFSKIFNWNKNGSSVIMGYMIRSQEMPIFITYDKHEDISDSTKYEDEFLSQDELKWFTKSNRTLKTKEVQKILSHRAKGIKMYIFVQKKDDDGIYFYYLGTAGYIEGSEKQDKMPNGSNVVTMDLSLDKAVRDDIYRYITN*
GCA_014637225.1	JACJBY010000030.1	8	DMS_other	JACJBY010000030.1_1	MTase_I_00005	MTase_I	336	1892	+	JACJBY010000030.1_335-1892(+)_1	MSITEKQRQQQAELHKKLWSIANDLRGNMDASEFRNYILGLIFYRFLSEKAEQEYADALSGENITYQEAWADEAYREDLKAELIDQVGYFIEPQDLFSAMIREIETQDFDIEHLATAIRKVETSTLGEESENDFIGLFSDMDLSSTRLGNNVKERTALISKVMVNLDDLPFVHSDMEIDMLGDAYEFLIGRFAATAGKKAGEFYTPQQVSKILAKIVTDGKDKLRHVYDPTCGSGSLLLRVGKETQVYRYFGQERNNTTYNLARMNMLLHDVRYENFDIRNDDTLENPAFLGTTFDAVIANPPYSAKWTADSKFENDERFSGYGKLAPKSKADFAFIQHMVHYLDDEGTMAVVLPHGVLFRGAAEGDIRRYLIEEKNYLEAVIGLPANIFYGTSIPTCILVFKKCRQQDDNVLFIDASNDFEKGKNQNHLTDAQVERIINTYKCKETIDRYSYSATLQEIAENDYNLNIPRYVDTFEEEEPIDLEQVQQDLKNIDKEIAQVEQEINAYLKELGVLKDE*
GCA_014637225.1	JACJBY010000030.1	8	DMS_other	JACJBY010000030.1_2	Specificity_I_00114	Specificity_I	1885	3036	+	JACJBY010000030.1_1884-3036(+)_1	MSNTQKKNVPELRFPGFEGEWEEKKLGDLIKVNSGKDYKHLDKGDIPVYGTGGYMTSVSEPLSEIDAVGIGRKGTINKPYLLEAPFWTVDTLFYCTPKKEADILFILSLFRKINWKLYDESTGVPSLSKQTINKINRLVPTNKEQQKIGEFFSKLDRQIELEEQKLELLQQQKKCYMQKIFSQELRFKDDNGNDYPEWEEKKLGELSQIVRGASPRPIKDPKWFNKESDIGWLRISDVTDQNGKIYHLEQKLSIEGQEKTRVLLTTHLLLSIAASIGKPVMNFVKTGVHDGFLIFLNPKFNIFFMYYWLDYFKEKWSKYGQPGSQVNLNSEIVKSQTLNMPSNHEQEKVGLFFNRNEKLIELQQEKIMYLKRRKQALIIKMFI*
GCA_014637225.1	JACJBY010000032.1	9	PDC-S39	JACJBY010000032.1_18	PDC-S39_WP_095017002.1	PDC-S39	17633	19423	-	JACJBY010000032.1_17632-19423(-)_1	MEKFKEKVNDLEAIKTTRYYTEFVEKFKKIRDWAKNENLKNEAKLAQYEIEIFSLCEKNPILSKNKSEKRFVATISFDDGREWPDIQKFTNDQIKYYEQRLNETNNLFLKVRYSDFLFEHGNKKITKTKYEISKCLLSCLVEILTYYSDDFNYTSVLARLVEVSLLMGDREKLEKAIELIYLKMDEFDYNNEYSYVYELSKLIREILKSKHKKIILENHLNKIIIVLEKAIKNNFEDKNYYLHRVFCEELSQYRKFDLISSERRSELKKEIGKSYELEAEYQQGRNNKSLLVKANFLEKAMEKYMEIGEREKSNKMKILVKWTYEEYENSNEMNLIRIPIEFPKEEIDKIIEGFISSDVQISLDKIAYSNDLIPKITVIEDLVDKLSKEFPLQGLISKGLLNDGKKVVETTTEEDNKTINFNSNYMHHLNINVELLLKAIFDKLISEFEISTEDFMQKFNKWELLDNKNVPFIEHGISRFLEKDYLSALHILVPQFESTVRRMFSKAGYSTTSIRKGNTQQEVTFNEFLLRDDVKSTLGNDVHKLIQIVMVEQSGLNLRNEIAHGLIELSNINYTKCILVIYLFLILTRYSIEKND*
GCA_014637225.1	JACJBY010000032.1	10	cas_type_III-A	JACJBY010000032.1_10	cas_TM1810_Csm2	Csm2	8503	8928	-	JACJBY010000032.1_8502-8928(-)_1	MILAKTKSGKTIDLTFAHEIVKNNVKNVKDRRGREKQVLFNGLTTSKLRNLMEQVNRLYTIAFNSNEDQLNEEFIDELEYLKIKFYYEAGREKSVDEFLKKTLMFPIIDRVIQKESKKFFLDYCKYFEALVAYAKYYQKED*
GCA_014637225.1	JACJBY010000032.1	10	cas_type_III-A	JACJBY010000032.1_11	Cas10_IIIa_WP_087192840.1	Cas10a	8931	11207	-	JACJBY010000032.1_8930-11207(-)_1	MDKKTTLMYGSLLHDIGKIIYRSNDHAFARGTHSKLGHKFLSQFSEFKDNELIDSVAYHHYKELAKANLANDNTAYITYIADNIASGIDRRDIIEEGDEEYEKQPFNFDKYTPLYSVFNIVNSEKLKQTSGKFKFSNESNIEYPKTENIQYSSGNYTALMKDMSYDLEHKLSIKEDTFPSLLQWTESLWQYVPSSTNKNQLIDISLYDHSRITCAIASCIFDYLNENNIHNYKDELFTKYENTKAFYQKEAFLLLSMDMSGIQDFIYNISGSKTLKSLRSRSFYLELMLEVIVDQLLEKLELTRANLLYTGGGHAYLLVSNTDKVKEKINQFNTELKNWFMLEFTTDLSLSIAFEKCSGNDLMNTNGNYRTIWRNVSSKLSDIKAHKYSAEDILKLNHFHSYGDRECKECLRSDIDINDDGLCSICEGIINISNDLRDKSFFVLSETGKLKMPFDRFISVIDYEEAEILAQNNNQIRIYSKNKPYIGVGISTNLWMCDYDYASQNQDMREKSIGSYVEREEGIKRLGVVRADIDNLGATFISGIPEKYNSISRTATLSRQLSLFFKYELNHLLENYQITTIYSGGDDLFLIGAWDDIIEASVYINDKFKKFTLGKLTMSAGVGMFSGKYPVSKMAFETGLLEEAAKTDEKNQIALWVQEKVYNWDEFKKYILEEKLLVLQQGFLQTDEHGKAFIYKMLALLRNNEVINIARLAYLLARSKMSEEFTSKIFNWAQNDKDDKDQLITALEYYVYQIREAD*
GCA_014637225.1	JACJBY010000032.1	10	cas_type_III-A	JACJBY010000032.1_12	Cas2_IIIa_Cas2_IIIa	Cas2_IIIa	11221	11526	-	JACJBY010000032.1_11220-11526(-)_1	MYLLVSFDLPRDTKFERKMASVYRTRLLELGFSMKQFSLYERYVSDVQKKDKILEILQQEIPDTGSITLYVLPDEVNNSQITILGKEVKVVVRKEPKLIFL*
GCA_014637225.1	JACJBY010000032.1	10	cas_type_III-A	JACJBY010000032.1_13	Cas1_IIIa_WP_000655858.1	Cas1_IIIa	11526	12431	-	JACJBY010000032.1_11525-12431(-)_1	MKDVIYVENHYFVTVKENSIKFRNVIDKSEKFYLFEEIEAIIFDHYKSYFSHKLVIKCIENDIAIIFCDKKHSPLTQLISSYGMTHRLQRIQSQFQLSGRTRDRIWKKIVVNKIINQSKCLENNLHNENVKLLVNLAKDVSSGDKSNKEAQAARIYFKDLYGKQFKRGRYNDIINSGLNYGYSILRSFIKKELALHGFEMSLGIKHHSKENPFNLADDIIEVFRPFIDNIVYDIVFKNNINTFDINEKKLLLNVLYEKCIIDKKVVRLLDSIKIVVQSLIKCYDENTPTPLSLPKMIEVGN*
GCA_014637225.1	JACJBY010000032.1	10	cas_type_III-A	JACJBY010000032.1_5	Cas6_IIIa_WP_087192841.1	Cas6_IIIa	3914	4648	-	JACJBY010000032.1_3913-4648(-)_1	MINKITVELNLPNSIRFQYLGSILHGVLMDYLPNDIADQLHHEFAYSPLKQRIYHKNKKVMWEIVCMSDRLFNEIAKLFTSKNRLFLKYYQVYIEIYSFNIEKVNVQNIMNQLLQTEELNRYVRINIQTPMSFKYQSSYMIFPEVKRFFRSIMIQFDAFFEEYKMYDKETLDFLEKNINIVDYKLKSTRFNLEKVKIPSFTGEIVFKIKGPLPFLQLTHFLLKFGEFSGSGMKTSLGMGKYSII*
GCA_014637225.1	JACJBY010000032.1	10	cas_type_III-A	JACJBY010000032.1_6	cas_csm6	Csm6	4645	5913	-	JACJBY010000032.1_4644-5913(-)_1	MKVLFSPIGNSDPWSNDRDGAMLHIVRHYQPDIVVLFFTESIWEGNKNIPGRKNFDWESIILKVSPGTKVNIKVDNIKYENDFDSYKDLFHFYINEIRTEYSEAEILLNVTSGTPQMESTLCLEYISNPNNMQCIQVSTPAPTEGPRRSFAKPETLIEDLNKVNDNEKVATNRSKSIDIISFREVMVRSQIKGLVDNYDYEGALNLVSNQKSFRNGKLLRKKLLALTNQIKTHEVFPEINVKYNNAALKKSLFHYLLVNMRYNRLDVAETLIRVKSIAEFILKTYLENHWTHLMIEIDGKPYLNAEDNLSFIYKYKLLLEKRKQNLDTSRILGLPAFIDMLSILEPKSKLLKEVKAVNDINGLRNSIAHNLEALNLDKNKNYKKIMLSVEAIKNMLNISFPEIDEQDYNYFEEKNKEFKKLL*
GCA_014637225.1	JACJBY010000032.1	10	cas_type_III-A	JACJBY010000032.1_7	Csm5	Csm5	5913	6935	-	JACJBY010000032.1_5912-6935(-)_1	MTIKNYEVVIKTLGPVHIGSGQVMKKQDYIYDFYNSKVYMINGNKLVKFLKRKNLLDTYQNFLRYPPKNPRENGLKDYLDAQNVKQSEWKAFVSYSEKVNQGKKYGNIRPKPLNDLHLMIRDGQNKVYLPGSSIKGAIKIALVSKYDNEKNKDIYSKIKVSDSEPIDESHLAIYQKIDINKSEKPMPLYRECVDVDTEIKFKLTIEDEIYSINEIEQSIRDFYKNYYDKWLVGFKETKGGRRFALEGGMPDVLNQNILFLGAGAGFVSKTTHYQLKSREQAKRDSFKELTKKFRRTYGKMKEIPSNVPVALKGTTNQSRRTSYQQGMCKISFQELNNEVL*
GCA_014637225.1	JACJBY010000032.1	10	cas_type_III-A	JACJBY010000032.1_8	cas5_csm4	Csm4	6938	7846	-	JACJBY010000032.1_6937-7846(-)_1	LTTKVFKLSFKTPVHFGKKRLSDGEMTITSDTLFSALFIETLQLGKETGWLLNDLIISDTFPYENELYYLPKPLIKIESKEEGNHKAFKKLKYVPVHHYNQYLNGELSAEDATDLNDIFNIGYFSLQTKVSLSAQEIDSSADSEPYSVGTFTFEPEAGLYFIAKGSEETLDHLKDIMTSLQYSGLGGKRNAGYGQFEYEMVNNQQLFKLLNQKGEYSILLSTAMAKEEEIESALKEARYILNKRSGFIQSTNYSEILVKKSDFYSFSSGSVFKNIFNGDIFNVGHNGKHPVYRYAKTLWLEV*
GCA_014637225.1	JACJBY010000032.1	10	cas_type_III-A	JACJBY010000032.1_9	cd09684	Csm3	7857	8501	-	JACJBY010000032.1_7856-8501(-)_1	MYSKIKISGTIEVVTGLHIGGGGESSMIGAIDSPVVRDLQTKLPIIPGSSIKGKMRSLLAKHFGLKMKQENHNQDDERVLRLFGSSEKGNIQRARLQISDAFFSEKTKEHFAQNDIAYTETKFENAINRLTAVANPRQIERVTRGSEFNFVLIYNVDEESQVEDDFENIEKAIHLLENDYLGGGGTRGNGRIQFNDINIETVVGEYDSTNLKIK*
GCA_014637225.1	JACJBY010000040.1	11	PDC-M24	JACJBY010000040.1_2	PDC-M24A_WP_014405001.1	PDC-M24A	1749	2222	+	JACJBY010000040.1_1748-2222(+)_1	MHLKLNDEDLNYLVNISKEILEQYNIKLDETCKGDINITSCNSEYFFTLSYFLKPGKATINFRECRYNYSLLRLNLNDGFHKNSNNEKIRGNRINIFSENEFIQKADGATHMKAYPLPYNIFDDSSDFVKQLFTLLEYTKTNHNDNIKIETNLFMSW*
GCA_014637225.1	JACJBY010000040.1	11	PDC-M24	JACJBY010000040.1_3	PDC-M24B_WP_172176026.1	PDC-M24B	2227	3018	+	JACJBY010000040.1_2226-3018(+)_1	MHDNTIKSISKDYFDYLQTESKFIPLENETIEFYSPIVDYFGDSISVNISFSGDRYKLTDHGETLWNMEQFGLDLTNHKKQKKYQLLNNIIQNYGLVIENKHINFYTNRIDLSQAIHDYVLAISEISYLGILKKENIKSLFKDEVMQYFLSNRKIYPNIFPEFKVEGKSKLIHSFEAVFPGEATEYVKTIKRIDKNNAKNVLFDWNDVEVHRNKNFDSNARLNIITEQQDDINEAVSTMLSQYNVEVFSFENKKQLEEKFSNV*
GCA_014637405.1	BMEY01000002.1	1	PDC-M62	BMEY01000002.1_245	PDC-M62B_WP_098312182.1	PDC-M62B	279218	280252	-	BMEY01000002.1_279217-280252(-)_1	MIDLKLNKTILEKHRDFIFGENKKKSNRLYKSLERAVKEARSEKVKKILKYLFDNLELIIVGNISKLDKIKVEFENQLEGLPTKKKKSRQKKELYKHLEIFTQEYKYFYYFKDWNAYEFQKELGITVCPYCNSQFIFIYESKKGRTRAVLDHFYDKGRFPFLAISIYNLVPCCKVCNSDFKGKKETSIHTHYSPYEKRVSEHIRFRKELVEKSSEVKFPIGVELDEEIDYVSVIIGYQNSYNIKLEPVNTTEKLAKKIEANIKMFHLEEIYNTYHKQHVQNIILKSYIYNYAYRQQLKNTYKVFFNNSHELRNALIPRVEEDKKTILGKLTREIIEDETKDFML*
GCA_014637405.1	BMEY01000002.1	1	PDC-M62	BMEY01000002.1_246	PDC-M62A_WP_001166610.1	PDC-M62A	280245	282164	-	BMEY01000002.1_280244-282164(-)_1	LKILYFWFNEYKKVKDFEANFGSEYLFGFEYNNHTISVEDNKVYIKDFFKIKSKESKNPKVDISAIVGENGSGKSTILEFLSEIMNSENNENIDSEYILIYTIDERLHFSTNINKKIIFRNNSSKYIIFCNTPINLHGHLTLIFSNVFDAKSIGMHSEEEGIHYRNITTNFLMSQFYELSQFLISELEKQVYFVHEYKDQLNIQNLMTVPDKIFIKASLNENSIIYTDELEDVMYLIRTKNFTDDFFDYKKSNKFYSDMLSNSLIAYFAQIDNLFEKNNITLIGTYYKDLLYGFSKEKHNNIFDAVYRQLEEELSEYYYNDLPNKTIESLLASLKELKESFELFIDYFMNMKFNSSDNSLYIYTYSLETKEFISLYKNAFAGIDCLEFTWSDMSSGEYGMLSLFSRFHSILEALKRDEEILSKDEYFSKNKLPFIIEEGKLKYENVSVSFPTSFLLLIDEGDLYFHPQWQKDWLNYFIKLVNLLFEGEVQIILTTHSPFVLSDFPNTNVVFLKRDNNSSYLPDSIEGSPKTFASNIIELFSNSFFINDGLIGSFAKEKVNNFIQSLLQLSPEDVYNNQDELKKFIDLIGEPLIRNKILQIYHGKLELHNENHKDLGKRIQVLERELENLKNIRRNITND*
GCA_014637405.1	BMEY01000003.1	2	wadjet_type_II	BMEY01000003.1_182	JetA2_00004	JetA2	197542	199053	+	BMEY01000003.1_197541-199053(+)_1	MNMGPFKKVIEASYLTADKAWSYRAILRYFYIQHERMREFLFPEEIYSYLKELQGFEGYSEEQLHQDLDQLVKWNNVNARQEMGRAHTIEEFKKKRFRYQSTPYTIEFERMLQEMEKGGAVFGGSLEKKEFERLYQALVDIELMLKNTPLPTPEECAQAWNDVFTYFRSITKNTSNYIAHINSEQAEERMQTEAFLVFKDQFTTYLRDFIIGLQQTALKIQQILKSVEITSLSPLINQVIIHQQNVPRFEDNGLNEQELFEEQQEKWFSLMTWFLGNEHRESELDSLQTRTNEQIRRITRVVQRLGERHQYFRSRKKDYLHLAKWFDSFDDIKDAHQLSAVAFGVFHTRHLFSDHVPTDDIYTDTWDEKPIQHETKPRIRNYTEKTRPGAIVSQQKKKEVARAQFLQEKLLEQEAIEKYMQGNEIRLETLPIIETHVRKMLLSWIGKAMAKKDHTFKTEHGRTVTVIVSKDRRIQLKAEDGIMEMPAVIFRFSGESPSTADMR*
GCA_014637405.1	BMEY01000003.1	2	wadjet_type_II	BMEY01000003.1_183	JetB2_00001	JetB2	199058	200206	+	BMEY01000003.1_199057-200206(+)_1	MEVFDEKAQTGLRTLLENFWILRSKEPEVYQLVREREKVLKRYVEEKFGFELIVHQHFIKLEKIPTEPKSWMGIQEFQEPRDYAMFCCALAFTENRTVDEQFLLSDICEDIKDLYPGEFPLDWTNYNHRKSLVRVIKQLEKLAILKTVEGEIDQFAMNEEQEVLYEVTVYARYFMRSYPKDLFEYDSIDEILASEWERHEGESRRKRVYRKLFISPVVYREGEDDQDFAYIRNYRNRLVDDIEEHTLFRIEIFKNAAMLVSEEKKQELTLFPDQKAIMDIALHFATYLRENKGIYQANALGNIHLTEVQLEQIIHELHTQYGEGWSKQYREGTIKSTLRELVDLLEDWEMLDREAVTNHYMFKPLIGRVSGHYPKNFQEKED*
GCA_014637405.1	BMEY01000003.1	2	wadjet_type_II	BMEY01000003.1_184	JetC2_00003	JetC2	200211	204353	+	BMEY01000003.1_200210-204353(+)_1	MKKYNKWKMNRAGLLNFWYYDDEIFEFSDGKLLLRGSNGSGKSVTMQSILPVLLDGKKSPDRLDPFGSKARKMEDYLLGEKDIVNRDERTGYLFIEYKREDTNQYITTGMGLQARRNKTLNAWYFVITDNRRIGKDFALFEVERNAGEKQQIPLSRIQLENRIGSGGYVVRTQTEYMKLVNKYIFGFEEIEAYEDLIKLLIQLRSPKLSKDFKPTVIYEILEAALPPLTDVDLRHLSDTIEHMDQTKQQVEQLEREQEALVKLINRYDAYNEYRMADTAQELIQVKRKHTKEIAILDEKKQEEATLAKEIQALVNRNLELGQAISVLEQKQARLHGHKVWNLEKELTDEQHSLDELKKDAQKKDEQLTDKKRQELDTKERRKKIEGEIVADEERIADILMDMQNDAAESSFERHELNVQDFYRNKINDFDFTVWSKEAENHAKVLDKISEELRTYENLKERLVEFQKNIADQQLELDQIKQEEKDWGGIFERDKQEKLNEIHAWIDEYPFFQIDEALLHQVSRSMDQLFEPYSYEVVRAPFIQVNNEYKMSIHEKIATKNSKLTELKSKMVQKEIELSTWKQKRDPEPPNQQEATREARKLLLQNGQPFVAFYEAVEFQEHVTEEVRKRIEAALLDSGVLDALITDPYTQINHDRVIIPQPNMMAHTLADYLIPDLAEDSTISPVLVDEVLRSILVDEGDTGSGFSIHEDGTYQIGLLHGHAVEVESVRFIGRNARKRYREEQIATITAEIDELKLEMELANQEIAGFQAAIQAADDATKRFPTDEDLQVGFQQIKEKRFQMEQLRKELQRLDSQAQETSKKFQDVKRSLDNQTRGLNIAFSYEAYAEAKVVMRSYEKALGEIITLHTSYLLRKGSLLQAENRLEELIEEVDELQGELNLLHDKVSLKEKNINEIEKQLKLHGAEDIRKQIQEVQSSLTIATSEQSKNQQLLPRKETRLETLQNEMNQQQQKIAFLQNLSEAWSELFSQEVQYGFVTLPDELAAQEYPTWVHKTYKQLVKDRDSTQISSQLTSTFYEQQSNLMEYRMSDIQESHPEFAWMAEEWTDEQNIQINNWKQKAARRLIQLDFQGKRVSPYFVREKLEKDHLRQQHLLDDQDRKLYEEILFDSVGKKLRSRIGRAQSWTDKMDKLMTSSDSSSGLSFSIRWKPRTAETEAELDTKELVDLLRRDARLLKDEDIDKVIEHFRSKINRAKELVALKGEGNTLLQVLKEVLDYRNWFSFVLSYKREGEPKRELTNHAFFQFSGGEKAMAMYIPLFTACYSRYQEADPSAPYIISLDEAFAGVDEDNISVMFRIVEELGFDYMMNSQVLWGDYETISSLSICEIVRPKNQDFVTVIRYHWDGNKRSLLVDNEQTEVVEV*
GCA_014637405.1	BMEY01000003.1	2	wadjet_type_II	BMEY01000003.1_185	JetD2_00002	JetD2	204388	205677	+	BMEY01000003.1_204387-205677(+)_1	VELKLKEAVAFFKSEKAYQQLFIHMRKKYESLGRIGGTVPVRQFSHDDLEVIGGFFGMTVEQLLLKKSISILAFESKIQETRFAGITLKDLLDAFYGEKIISKKQSALEKENRLKQLLQELQQSYPSLFFWLEHLETYSSDSRWIVRLAMEEPERFRNLVEFLDLAIYGLPNEVERLPMFSQRITGDPHAFDLEQDLGKVFLHVLTVHSKSGEEAIIVPSGTEEINELLQRYHIYRDDLLNFVTCANLYADRSDGEIHPVWSAAVACHSVQIVPLRELVNLKNIYPIKGNDVWIVENSGVCSAILDQVPNAPIICTNGQFKLATLLLMDLLVKHGCILHYAGDFDPEGLGMAQRMVNRYQDKVKLWHMDIMAYQKSNPVKPLTKERLEKLKGISEDNLIKVANEMLEYGKAGYQEALVEWMLTDIRQKI*
GCA_014637405.1	BMEY01000005.1	3	DRT_class_I	BMEY01000005.1_23	drt-UG7	Drt8	18980	20515	-	BMEY01000005.1_18979-20515(-)_1	MKLTCQSVDWAKIHIQNYYDSDFFVKPFEFKAIWSNWQKVREFLTTTDINDFIVKTPLSYAAPKSKVGYRIVHQLDPMDSLIYTALAYEIAEKVEQKRIEISDDAVCSYRIELNDEGNFFSKGNGYLNFKDKSISYAESYKYVLVADITDFYNQVYLHRIQNAIEFCDDDLADLSNNIEQFLMKLTNKTSRGVPVGPAASIIMTEALMLDVDSFILSENEKYVRYVDDIRVFSNSYDDLNLLLHNLTKYLYNNHRLTLSTSKTKILYIDDFKQNYIDTHEEKEKEAIHESLNELTFQLGPYPDFEIVEAEPTKQQIVKAQSEAFVSLMEQIVEFDVIDLGSTRHILRKAKKNRTRSILPIVLDKFDFFAPVMRDLILYLEAVTNQRVAEENLIKLENIISEGKYSYIPYVQYWLSYYFTSRDYFLENQIIKDYVEKSEGLRFKAIQAKRKKDISWVRKYKNQFDQYSSWDRRAIIFAGDILPKGERKPWMDNISQSNDIVDNSLATYIKGI*
GCA_014637405.1	BMEY01000005.1	4	PDC-S02	BMEY01000005.1_26	PDC-S02_WP_052301854.1	PDC-S02	22184	23164	-	BMEY01000005.1_22183-23164(-)_1	MKRWWMVRAGDNNELIPIWKDEGIASIGWPKLGDPKQYRSKEEMLTKANTVFADSKPNTRKSWINQVWRFSREIKKGDRVITYFKETREYLVGTVTEDPFYNESIGDPAYPNNIRVEWEETTVIRDTLSQAAKNSLGSVLTVFRVDEWGSEIERLLEYPFVEPEETDEAEESEIIEDLVNKALVMVQDKVDKLDPWQMQELVGGLLQAMDYNVRVSPKGPDGGVDVLAYKDAFGFEKPIIKVQVKHRKSSASAPEIQQLLGANPIDANSLFVSTGGFTSQAEAVARHNSVRLVDLEELVDLVVKWYESMPNDVRALLPLQKMYVPE*
GCA_014637405.1	BMEY01000005.1	5	PDC-S05	BMEY01000005.1_17	PDC-S05_WP_020395932.1	PDC-S05	12951	13946	-	BMEY01000005.1_12950-13946(-)_1	VNNGTDILIYQTEDGNTKIDVRLENETVWMTQKAIAELYQKGVNTINEHIKNIYAEGELQESSTIRKNRIVQTEGKRKVEREVSFYNLEMILAIGYRVRSHRGTQFRKWATERLNEYLVKGFTMDDDRLKEMRNFGQDYFDELLERIRDIRASEKRFYQKITDIYATSVDYDPKAEVTQEFFATVQNKLHFAIHGKTAAELISDRADAEKKNMGLTSWKGDKVRKRDVTIAKNYLSEKELKSLNRIVTMYLDYAEDQADRQRPMYMKDWIDKLNAFLQFNERDILENAGKVSKVVADKIATQEYEKFNQHRIEQSSNDDFDKFIENNNLKK*
GCA_014637405.1	BMEY01000005.1	6	PDC-S09	BMEY01000005.1_39	PDC-S09_WP_015419311.1	PDC-S09	42179	42511	-	BMEY01000005.1_42178-42511(-)_1	MSENGDDNMLSKQAILDELSKNLNTWRDKHGVKRVGLFGSYSRDEQKESSDIDVIVEFNDSDLSFDNYMDLKISLEDHFQKPIDLVILNDIKPALKSEFLLTTTFVEEGK*
GCA_014637405.1	BMEY01000005.1	7	brex_type_V	BMEY01000005.1_27	BrxHI_00001	BrxHII	23199	26360	-	BMEY01000005.1_23198-26360(-)_1	LLKKGEIVGASFWPEAVQIKHVESIDDDLYLVEAVGRESNQFFENYLEKHQLLEVEHYSDEDASVQLRDRFQHYLQYHVLRTEKEYSQSRARGNRNMIPLPHQIEAVYSKMLQAPQVRYLLADDPGAGKTIMSGMLIRELKARNMIRKTLILVPPLVLKQWQAELKEKFNEDFLIITRSYLDASGELNPFDMQQQVIASMYWASREDIKNMIINSQFDLVIVDEAHKMAAYTVGQKKRKVKRTKMFQLGENLLRHTEHALLLTATPHKGDKENFRHLMSLIDHDIFSQLNRSDSILEKSNPYVIRRLKENMVNFDGTPLFPKRTTTTLGFDFSPAESDLYEAVTDYVRHHFNRAKQNNKPNVAFAMMILQRRLSSSVEAIYLSLVRRKERLQKALETGQKVKQMILDYEDYEDSSLEEQELLEEYAEGEYEELDLDELQVEIEMLDQLIRKANVIRQSQNERKYLELEKTLFGASGLLAQGEKILIFTESKDTLNYLEKKLKAYVPEIAKIVGDFSMDRRQEEVEKFRNDVQIMIATDAGGESINLQFCNQMVNYDIPWNPNRLEQRMGRIHRIGQKNEVFVFNLVATNTREGDVLIRLLTKMEQMREDLGQDLVYDFIGEVLEDRQADLSSVMEQAITGREDLDEIIANMEKTLSEEHKRLLELAHSERLDDNFDLPGAKRSFDEVSINSIPNRLYGHFVVDGLKNTRTRLNISADNTTARIDRFPKRIRDFARDQKLMFNFDDSIRFALSSSKVSDSIPMIENDNPLFNLVMKLTAKEMQQAVLPLYEVKASVPEAMTVELNQVTVVDGNGRELEQKLMLTGKRANGEFIQISPYILFNESLDVTNTYNIEEQDIKRHVIKHARKLLKSIQRKREDYANRKRVFLRKSFEDQMETLQERLKKYQEENVEGKNSALINQTYAQIDEMEDRSKERLTEIDRQRSIQLKPIKRVAQFKVKPNGIENGRVIPEDYLSMIEAHELKQGRLNVRVQQAFGLVDFISEEVDGDNRLIVVTNDIHQFKQQMIEEDYQAIKSRVFVYEIRENEIIEHLLN*
GCA_014637405.1	BMEY01000005.1	7	brex_type_V	BMEY01000005.1_28	PglZ_00023	PglZ	26388	28880	-	BMEY01000005.1_26387-28880(-)_1	MNVIEKLQEKIQQEKETKGRAIVFWYDAQAQVDVEELKEQLDEVEVRCVDERNFFQLKVEIELEKPNQSFLIYTDGPRPEDADNMLLDILLYSAEFKADETAMLSETLQVSDQVLRPMMEQYSLFFDSKDRKRRLSKILPKDSDNYHFELSMMAVLVKASVPDIRMITRQLLLNGLYMEENELLKQLERNYSLERTLESIGRHFGVSLERDNEPLLQLLNVLIYQHFRQRAGFTVEDWESRWASSSPNICALFVEEWLQHDGEKFEEHIKEWEKVHQVRDVLLKRDIENYQLAETFPVVDALIIEKCIDELIHQTIHVDERLSLIEERLQTYWGSKGKLKALYETLFEAIRIEKLRPVVNRIQQHEDFYENYTKYLYEIDHAYRHFMHHFTRLDAKEMLEVIANYLTNWYENEYLRRISEEMNFRIQDGYVSKLMPQRTFFSKVILPILEKEQTRIFVIISDALRYEAAYELYEKLKERENGKSSIIPMVASYPTYTQLGMASLLPHKELEADEKKGILADGQSTKGLDNRRRILQSVEPHSEVLKLKELLDMKTSEVDQVLKGKRLVYLYHDHIDALGDSAKSERETYRAVHQAISDLEYAVDRLSRLQAKRIFITADHGFLFQFKQIESHGKIPAVEGQVMNHNRRFAIGHNLSTPEGSIKLTERQTPLQNVEVVLAKSINRFKTGGGLQFIHGGALPQEAVVPLIDYRRIEAGKPVDIAVAMINKVITNYRIPVSFYQEQSITDNFTSRKVNIAFYQGDERISNEVELVFDLKGENRDRNRQVIFNLVEKHYKIGETCILRVETVTKKGNEPYLEEEFTLRLYEALY*
GCA_014637405.1	BMEY01000005.1	7	brex_type_V	BMEY01000005.1_29	PglX_00007	PglX	28930	32445	-	BMEY01000005.1_28929-32445(-)_1	MNKTELKKFAVEARRDLLEKVALKAEQYGITKENSELTIEENYGQLIVNGKTFPQDLKHALRTLQNRLNTVGYEQLIEEVAYTWFNRIIAIRYMEVNNYLPDRVNVLSSSSGKNEPDILLQYETMNLDIDEKQIKDLIHKGDNEQAYRKLFIAQCNALNQLLPFLFERIEDYTELLLPDYLLDQESIIRKIVNELSDENFYQVQEDGTQKDNVEVLGWLYQYYMSEKKEKVGGLKNTAVKKEDLPVVTQLFTPKWIVQYMVQNSLGKLYDEKYEDNQLAKHWEYYLKHEENHHLYPEFDSLEDLKIMDPACGSGHILLYAFDMLYDMYEEAGYPSREIPQLILENNIYGLDIDKRAQQIANFALLMKAAEKQPRFISRLSRKGETPKLNVYEIVDSDKTLSEEAIDYFVKNETEKSLINELMSQFENGKQFGSLINPIKIPYKEWIVRIYKFKNRQNDLIEESYFRELKERLLPVLKQAYLLYQKYDVVVTNPPYHNKYNTVLRKFMKEHYDDYKTDLYSSFIYKTLQMTKKNGFNALMTPYTWMFLSSYEKLRKSILSNVTISSLVQLEYSAFEEATVPICTFVLQKQHQNTNGDYIRLAEFKGASLQPQKLHAASKNSNVDYRYKSESITFSDIPGSPIAYWASEKASKIFKHEGMLKDIVEPKAGLSTTDNTRFLRYWWEVNYENIGFNINNREDAVKSRLKWFPYNKGGAWRKWYGNREYIVNWKNDGEEIREAAKGASGGRIVNPEYYFKSGISWSALTSGNISFRYNEPGFIFDSKGPMCFSDNREDLLYAMGVCNSKVGMMFLSLIAPTLDFNPGAIAKVPYKKYEEQILYDLVSECIALSKEDWDTFETSWDFIMHPLLYWKLKNINYIEKAYVKWEEESSYRFNEVKENEEELNRIIIETYGLEKEISPELEDKLISINKADRERDTRSFLSYFIGCIVGRYSLDIKGLTYAGGDFNESKYKTFKPNPNGLILLTDDHYFENDIIVRLREFLSVAFSPDTVDENMRWLAESLKMKKNESPEERLRRYFLDEFFKEHCKTYQKRPIYWLVDSGKQKGLRTLIYMHRYQPDTMATIRFDHLQEIQAKYQNEIEMIDTRLANPSLSATDRRNLEKAKISYQKKIEELQEFDKHLAVYANEPIEIDLDDGVKVNYAKFDKVLAKIK*
GCA_014637405.1	BMEY01000005.1	7	brex_type_V	BMEY01000005.1_30	BrxC_00001	BrxC	32497	36060	-	BMEY01000005.1_32496-36060(-)_1	MQIKELFKKDIFRPINNVVQAEQVDEEVVKTELDEYVLTEESEHYLERFYRNYLAVYDQPSTKVGVWISGFFGSGKSHFLKILSYLLHNQSIAGKTPAEYFEDKTNNQELLNMMKKVSEKKTDALLFNIDSRSTSSSKDAEKERIIEVFLRVFNNHLGYSDTLWVAEMERQLDEDGKYEEFKQAIFDQNGKPWEEFRLKILLRKKKVIQALETVGYDRDTAETFFDVSREWFSIDAQRVAELVADYCKKQGPDYRIVFLADEIGQYIGNNTSLMLNLQTITEKLGDLCQGQAWVIVTSQEKLEATVSDLDSTKDFSKIQGRFETKINLSSANTDEVIKKRLLEKTEVGEDTLKTIHDQEGKLIQNRLAFDPKNTQLRSGYRSIDEFVSFYPFVPYQIELLQMIFTKIRNLGEGGQHTSRGERSLLKAFQEAAQLNASENVDNMVTMAEFYPSIRDYLESSITSTIARAADRARNDEGLTEYDVQVLQVLYLIKGIDAIKSTPSNIATLMVETVYDERQPLEYKIKESLNRLQTAMFIEQHADGTYSFLSDEEQEINREIRAEDYNSAAVKERLANLFFNVMYRHPKYEYKHNELTKHFDYNKRFDNYVKGQMNHELTMQVYTEGMTDSEAALQANSGHLIILLDKEYVAEAEKALAYIQQVDSYVRRKQSSTTTQQQKRIFEAKLAEVDEYSQKAEELLAKACENAEFYIHSQRRDFNGDFEHKVNQAMDMLIRNTFTKFHYIEEPISFRNSKQEWQQVAENLGQQNLFSDVNKNAVDEVKVFIEELERYHDQRTLKEIVQKYEAVPYGWEEQDTIGILLGLMNAGKVRFTYAGEPFNPNSERFYDRLERISERDRIVVMPIVEMDGQVKQELIVLVRDFFSLTQIFDTYDAYEEIIREKVHEEFVEPIEKIRERRRQQDPTSDYPYPGESHIRRVVTDTQKLLSIRDPEQFCRTFIQFEDDMEEWFDIIEMLQGFYEGNPIVKFDEAVQVLKNHQQDLEIIHNEELQDIAQRMKQILLQEEPSKDISQLPKLTDDLKNIIQEETDKQKQAVLVQSDKSMGQLKDLYEQYSQYETITAYIQSRIDRATQLYEKIKNSERISSARINQQQLGELVDSTKSKARQMLKEIREETDSVERDPKPITGKDLYDKFFSRVDTIETEEDLERAVDSLKRELLKELQTHYFVKA*
GCA_014637405.1	BMEY01000005.1	7	brex_type_V	BMEY01000005.1_31	BrxB_00005	BrxB	36073	36621	-	BMEY01000005.1_36072-36621(-)_1	MKSTYERLEQMEKRINQDGFTQPKGIGSDIPHFVLDYPAKDELQVRVYVKNMLKRTPHKIKEVNLFEFLLSFFDEDELEELYELTESEGMRGLIDVIDPILNEGNIMFQQFKEKTEEADLIFITGVGTAHPFLRSSQLLKIVSSKGYKKPIILFYPGEFTGLRLKLFGILDYEDDYQLSRIS*
GCA_014637405.1	BMEY01000005.1	7	brex_type_V	BMEY01000005.1_32	BrxA_00015	BrxA	36618	37220	-	BMEY01000005.1_36617-37220(-)_1	MEYSAGFTKEKWSENDIAVVIDLILQGKNKKEILEEVTENNLFQLRSPLSIKNRFNMVYNRAASLDDEMKQHFLRANDYDRKALTLYTFLQVYRIALEFYIEVIVYKYEQQEPLYRNDFHYFFEGKASVSERVNGWRPETIKRLISTLMLFFKEAKMIEQIDQTKYTINPIHISRDLKTYAEKNMPLLYSFSVLEKVNES*
GCA_014637405.1	BMEY01000009.1	8	Lamassu_Family	BMEY01000009.1_114	Lamassu-Fam__LmuB_SMC_Mrr	LmuB	112729	114765	-	BMEY01000009.1_112728-114765(-)_1	VNHVIRIGRVRVEITTENDIIGFDDTFDQEMNIICSELNTSGKSSIISIIYYGLGLEEIIGGKGHNVLSSAFKTKVECGTEELDVLESKVFLEISNGSEIITILRTAKNKNRDTNLMTIYYSNMDHINNIETKSEDMYVHSQNSATSNKGFFTFLESFIGLNLPKVPTTDDKERKLYLQLVFSSMLIEQKRGWSDLFSGMPHFGIREPKKRVIEYLLNMDTLKNEKLRYSLKIKESRIAEKWKQIYFETAKKLENIRLVLKGVTEKVEIIDDPSQQIKVVYQNEDQVLTIEEYIELKRKEYNNLIKIKPRDIDNFQELKIELKKIEEDIIVHEEKIKQLKINMNNEESSLGRLLNSLKLIQTDILNNQDAKKLRNLGSEEGFNSFKDICPTCNQPISDTLLVSQNVADVMDIDDNIKHLKSQEKLFEYAIEQKKINIKNIENNILILENTVTKMYQLSRITRNDIFAIDGSVSESTIYKKVELNNTISELEKIKAEVGAAINEFKELSEEWKQYLGDLSKLPKNKFTSLDEKKIKSLRDYFVSNLKVFGYRSSSDINKVMISRDTYMPIIENFDLKFDSSASDHIRRIWAFTIALVQTSNELNGNHPGILIFDEPGQHSIVVEDMKAFLECLIELAAETQIIVGITIKETDTRELVFKKISEGSKGIIIKDRAFNKLN*
GCA_014637405.1	BMEY01000009.1	8	Lamassu_Family	BMEY01000009.1_115	Lamassu-Fam__LmuC_acc_Mrr	LmuC	114762	115235	-	BMEY01000009.1_114761-115235(-)_1	MDKGDFILTDYIVFDSKPDAVPYHYRLSFKISLACLILGLSCGRSGCSLSKLHLIIVSMYSEKEKNTLLNYVNGDFNQYLILRFDPTINKTVDFMLAEKIIFQQSNGLFRLTTSGKSFLEKIMDDDKLLISEKEFLKKLSNKLTENVIDKLKRTLMG*
GCA_014637405.1	BMEY01000009.1	8	Lamassu_Family	BMEY01000009.1_116	Lamassu-Fam__LmuA_effector_Mrr	LmuA	115228	116199	-	BMEY01000009.1_115227-116199(-)_1	MILEFLDSSIDGDSWETLSISCYKMRYQNEHFQEVPAQHKGDGGIEGFTRSGVVIQCYCPEDMNYSNDDLYSHHRDKVTDDIAKFIDEKNAKVLKSLGLPLIKEWHFVIPEYKDKRIIQHNAKKTELVRKVRESNPELYDYISKDFTIIIKTAEDFRIELTRILRSNLTDTKLSFAILQDTSVDWSGCPNEKVENVKRKLIAINPEFKTDTKSLDMLLDMYMSAYISGIELMERLGEGFPDIRKDILDLASQYKRHVASRTLLNRDRTMNADIFNEISNDFEEKLRIEFKHINNASIMNLKMDLIASWLADCSMEFKGEIKNG*
GCA_014637405.1	BMEY01000012.1	9	HEC-06	BMEY01000012.1_34	HEC-06_WP_099323492.1	HEC-06	34211	36079	-	BMEY01000012.1_34210-36079(-)_1	LEIQGEIRSEMNNLNEVILNNNKTFHIPDFQRDFVWTSEEADELFLDFAEDTNSFNTETSNLQGYLLGNVVLIDAGDRWLVVDGQQRLTTLSLTFKALFEVVKTKAYDTSSPKHRQWLQRLGDLEKGFNNLDDAGEFLGLKITHEPSLPFGEYYRALIRDVETAEPRVTSDENIEAVYNTIVENIQTLDETQLARFIVYLRTKVKLIVTTAPSQSKAFQLFEVLNDRGRSLEPLDLVKNLFLKQLSTAGYGKSELDEFNNNWSGFLNNLQINKKKKVASSTFMKHFVVAEFGRNVKQNDLFDFFDKDKNKKPRVNSNEILPLSRKLLRISQQYQDIERNPDSNNYSNHQNMFILFKLFRLKQFHPLLMKFYDSDQKIKEKVLDAAVRFGASVIFSYTQTNVIEKEIPILINSILNTDTSDEDRVDKIVTQINKRIDERRKVIENIIPTRNFSNAQGNAQKKAIDMLKFIELYFNNNTSIITVPRGKKISVEHILSRSLKININDYGFNSVEEYEEYLNHIGNLTLLYGAENSGLGNASFDEKISAYERTDFIMTKTIVKKIETSVKGGKTAAYNNLINEYQPNYVIDNKSIWSKQDIDQRGEDIAKLVSYLVSEKSVSSISI*
GCA_014637405.1	BMEY01000012.1	10	PDC-M33	BMEY01000012.1_26	PDC-M33A_WP_010823017.1	PDC-M33A	24322	26271	+	BMEY01000012.1_24321-26271(+)_1	MSTFWNFPAATGGMINSINNAGLETFRGNAIESLIREIIQNALDAVKDPSKPVVVEFQSFSTNTRNFPNKNELIDVFHMCERTWKGRNKKSEEFIKGALNYLSQDTMNFLRISDFNTKGLEGAKDGELGSPWSSLVKEAGSSNKDDNSGGSFGIGKSAPFLNSNIRTLFYSSLDITGYQSHIGVANIMSFKKNHDQITLGNGYYTDNPHSLAIPGQLRLDDTFHRNESGTDIFIPAFEPTYDDWKEEAIKSLLFNFFITIFQKKLIVKINDFEINDQNIGTLINNLEDKEENRELQNYFSLLNSDKTIKIPYPAKNYRKAGISFEEGEATLYLLNDSEGELNRRVLMTRKTGMRIFEQKNISGSISFTGILMITGTNMNSIFKQMENPAHNEWSPERYEKDPKTADKIYKELRKFIRDTVKSKFQEKITDEMDAVGLSDFLPNKNLDMESRNRTESLNSTIKNIITKTKDQENKKTKKKKGKDLKDLEEQLVGEYGITPSGDEGGNGFGTHSGGGNNGGGLTNPDGENELDRNTPGDVDKQRERKPSKKPITIEQKYVCLNKEKGKYKLMISPKKSLNSGRLVFRVMGEQNNYDLPIKHAATNDSEVTIESISANTVYVNSITKNKRFVLNVDIDYPEYCVMEVELYEN*
GCA_014637405.1	BMEY01000012.1	10	PDC-M33	BMEY01000012.1_27	PDC-M33B_WP_185161957.1	PDC-M33B	26261	27091	+	BMEY01000012.1_26260-27091(+)_1	MKINTSYPYPVLFMNNDDYLNSSFNSSIEVQESFGEVRIQVRFELDNDGINSLIEDKRATYLVHIECGQTSYRNAFSSFNKILDIAIPSELLRGKVEIHSFITANERIEDYTNDKLNEWYADSLITFEKGNILAIGEAIETTLYEDNTELLNLPSIVKVIKSHRNEFMEVEIQSDTITVALPTYEYNQYATNAKSRLKQTILSNVILPSLVYVFSKINDNRDDLAEYTWYQVLEKIFDENNLRIEDVGTDALSSLKAAQMVLRKPLKASFEEIEKL*
GCA_014637405.1	BMEY01000012.1	10	PDC-M33	BMEY01000012.1_28	PDC-M33C_WP_168171609.1	PDC-M33C	27108	27881	+	BMEY01000012.1_27107-27881(+)_1	MKLKFLADETLMDLRTNFPTYKEHYFNRDNEWFDRYFQENNGILESKIDFEIPNLNFDEDYSISDRENVKLVYDALKHLTISQATQERLWSGLVHTQFRDFAYYRLKNEIAAQNEKRIETAMFFKNGKKRSLFVHILARLWWVGHMTYDETNESNPYWLTDFFCEKDFSARSVVFFASNFTSNPNITKGILKTLVNWKESGIEIKRDHFVQANKYLNVVGGAMILDMLSTEEVEEMVDGYLRRYYGISKIGEKIVVI*
GCA_014637405.1	BMEY01000012.1	11	RM_type_II	BMEY01000012.1_31	MTase_II_00164	MTase_II	30393	31634	-	BMEY01000012.1_30392-31634(-)_1	MKIDERGRAKYRPLKDYNKDEVKKLLINKISEEQKAIEDIEQNDTPPKLNPRNDKINVISLFSGCGGLDLGIELAGLAAMIGEEKALEAFKRKEKYDDIRDQSLFHTIYTNDLFKEANESYKVNFPSTFQSNQDIRKIKHFPKADLVLGGFPCPGFSEAGPRLIDDERNFLYIHFIRCLIQARPIAFIAENVKGMLTLGKGEVIKQIIQDFTSAGYNVKFQLVNARDYGVPQLRERVFIVGIREDIDFKYIFPEPTHGADEGKLPYVTLKDAIGDLEKNPGDWFEGGYSPIYLSRNRKKKWKEQSFTIQASGRQAPLHPSGPEMIKLDKDYWILPGDESLHRRLSVREIARIQTFPDWFKFSDGGNMKSSKNNRLNKQYKQIGNAVPVSLAKAIAMPIAQWAKENLDTLKQRS*
GCA_014637405.1	BMEY01000012.1	11	RM_type_II	BMEY01000012.1_32	REase_II_00046	REase_II	31766	33490	+	BMEY01000012.1_31765-33490(+)_1	MQTNPRKIGDKHVFLVHQALTRSLNKLPIEDFTKTVKKTVDFITKLYPNITSVTSKFEQENTNVAKDLTLYLDDGTTKMVNLFLIKKNGKIQAKNIGAKSFFSKYFLSDSVQEKFNEQLEKYYLEYLKAIAKETGENYISSDTKELKKIISTHFPKFTTEIEQHRNKLLYSLREECFTLLKDSYNNKDRGYYHAYHTLFMTDETTVITRYGKYDSDVKVERFSPSSPYFNLIEIYKTGKNTVGIKYGETALTLRFKFESGPISSIKLATSYDKFPSENENEMNNIKTKHKMFLLLDNHKYQKGSNQSNAIGKCHEAITYYYFLEYYPNIKQVDQDDCVELISKYSNIVKPDVLKDIFNSTSTIVPVIREKLYEKYQDYEIESIELVPDSYIEDKLSTGDIKLILRINEKYKVETISLKALAKRSSKLTTKNPGVGSILGPTYFNVGDLTPTVRDVKERFLRGDLDHTESLQELAIELGRQLEQTSQNNLKRGIENLLGKSIVAITFYREGSSICKEHNKIKSVVKVLVKTPSSTQNTLIWNNGLELISLRMKFSRSQKYGWSSVKLVSEYQLTE*
GCA_014637405.1	BMEY01000013.1	12	zorya_other	BMEY01000013.1_57	ZorB1_00002	ZorB	57903	58595	-	BMEY01000013.1_57902-58595(-)_1	MTMDTKYQRLFKKESDEGQFWPSFTDVLTVILLCFILIFIVMMVIKSFQIEEMKRTIDQIMGVRVNLVNDLKTEFSGTGIKVDEKTGAIIFETDILFEFDKAELKQESFQFLDEFVPKYLDVLLGSEYEEYVAEIIIEGHTDRAGGYLYNLELAQNRAYSVASYILGDNFPYKNIQSELEEKLTVNSKSYTDSRTGENGEYSPEASRRVEFKFRLKDEEILNRTRELLGE*
GCA_014637405.1	BMEY01000013.1	12	zorya_other	BMEY01000013.1_58	ZorA2_00001	ZorA	58579	60408	-	BMEY01000013.1_58578-60408(-)_1	MVQFILEMFTSEEKAASILSSPLIELIFMVLFIGFVVTLIGHIALYTKLKKLRNYISDTNQINVEPLQEFQKQYEEKVKEEPISVETFVQERFSSWRVFGLPVVNLIKMIQMTVSVFILIGVLGTFIGLTISLGNISSSGDQLIENIAAVLTGIDVAFYTSIVGMGSSLIMTILLKVLNTEHMLTDIMLKVESQLEGHHDNNLTKLIEVSERINDSIISLQDTNQQSLGNIEQAFAGFQEYTTGLQQSAKDLALFNEGLKSNLEEFHRLFHEMKDVTHGFGEGTNRLNDNFESLFDYFKRVDDKNERMVKVVEGTHEKVMEASELQKQTLLQFLNTVEELKNFTSSILQGQKAVSDSYSKIMSQTNQLVKRMETNNSELKAIFGSDLSSRMGDISNYLAELSRDFDRLGGTISNLPEALTIINQTQNEYKHLLSDRFEELKHFNRTFSNHLKEHTTESMTFERNLRDVTKTFEQVSIKNNQLMQELDSKISQMNQGFNHRENQIETSVGILKDTLSNYVSSFEGSFSNRMDQVVRNISSVMDQINDNMKREFMDIKRINEQIQQGNAQYTQRMVQELAREMQALIRQLSVVSNQVPTRQPGIGMNDNGY*
GCA_014637405.1	BMEY01000025.1	13	PDC-S03	BMEY01000025.1_48	PDC-S03_WP_114299349.1	PDC-S03	41551	42108	+	BMEY01000025.1_41550-42108(+)_1	LSLLNEGFSTYEEFELERKKTDKRLEFIDGIIYMSPSPNIKHQEISSYLHGQLYNYFKGSKCKVFAAPTDVVFNNESKDEKKRVIPDLFVACNPDNFTENEYIGAPDFIIEILSPSNKSYDMVTKLNLYMNFGVKEYWIVDPIDNRIMVYFLDEGMEIQFSLVNLGEVVTSKLFIGFRINTNDLF*
GCA_014637405.1	BMEY01000030.1	14	HEC-06	BMEY01000030.1_21	HEC-06_WP_099323492.1	HEC-06	21132	22901	-	BMEY01000030.1_21131-22901(-)_1	MATTIEVNKQSVKQLLETGKVNKFIIPEYQRPYAWSDEQIQTLFDDLVEYTANNNESTYFLGTIVSYENENSEQEIIDGQQRITSLFLLLRALYSKLSSMTETKEVKNFKGQIESALWEQDELTAEVDYEKTLIESRVMGDEGNKTFANILVNGTIEEGAKDNYSINYKLFAELIENYALNEPELFFWFIRNVLNKAILLPITADSQDTALTIFSTLNDRGLALSDADIFKAKIYNQLDSKGKKEFIDRWQQLDYTATNANESIQKLFYYYMFYLRALENDRNTTTPGIRKYYSRNQFEQLYKKDVMSNLETVLNLWLVVNNRLEIEDEDWSKNIEIKKVLDGLSSYPNEFWKYPVVIYYLKYHGTPDFEDLFLKFLKKLLAVLAARYIVTPTINAVKRGILNLNSEIIKSPTPRFDFATVDEQELRGKIKIAHRNTVRMILKILAYQRQDELLPEKWEIEHILPQKWQSSYFPSNSDEEVKELVEHIGNKIPFEKKLNIIASNGFFKKKQESYKKSRVKILIDLAEEHNDWGLDEIRERDIRISDELLNLLNDWGLNKPEFPTQQVQPPTPTDEDLKMIEELKRKGFI*
GCA_014637405.1	BMEY01000030.1	15	PDC-S11	BMEY01000030.1_23	PDC-S11_WP_052717175.1	PDC-S11	23798	24871	-	BMEY01000030.1_23797-24871(-)_1	MYKLNTSTNKLEEVKETTFFENDIKERQHIEEWIRHKPEVLGEDLLIIGHEYDKFEVNERLDLLAVDREGNLVIIEVKRDYTGSQVEFQALKYASYCARLSPQDILEIYMEYLIRFGYEIEAKEELIEFLNVDNEEELNAVLNNSQRIIIVGNEIDKRILSVCTWLYENDLDIKCITMKPYKLDDDILVDINQIIPPYKLEDYYIKKKIPNNRRINVDKNISDFLQGVSSFINSQTDYTANYGGKRDYFVGHQFLNMPWRFVFAYKKKENTASMFIESYNPEIAQLIKEIGENYHSNLEKLLGCDISLTPGSRNKDLMRLTATLNLENYQSIEECLEKFNSTFVKFKKFLKDIINEN*
GCA_014637405.1	BMEY01000030.1	16	RM_type_I	BMEY01000030.1_13	REase_I_00009	REase_I	9370	12459	-	BMEY01000030.1_9369-12459(-)_1	MSNGRKNAAEKAFQEKFVAKLQQYKWNAPDFLNGNKQRVTVQDLVNNWRKELNRMNADVLESVPLTDNEFAQVMTKVSQIENSYEAAKLLAMEQSTGKIDGIYRDSHPDVTREQITLTIFKKAQVRGGDSSYNIAREVETPNGNRFDIVLLINGLPLINIEQKRTDKSLEEAFNQFKRYYADGEFVNNFMAFSQMMVMTSEVATRYFATPKSIKAFNPSFVFHWADKYNKPINHWEDVIGHFLMIPMAHQMVGDYLVIDEAREEENRKHMLLRSYQVHALQAVEGAALGWDNEDKIPHGGFIWHTTGSGKTITSFKTALFLSTRAGFDNVVFLVDRKELDSRTSDNFKAYAQYESVTVDDTSHTYQLRKLLTSASTGIVVTTTFKLNNLVKDLIEAKDESLASKKIVFIIDEAHRTTMGDMMVTIKNYFRKNGLFYGFTGTPLFDENKIKGMVNEKSELIDTTEKLFGPLLHQYTIDEAIADKNVLGFHVDYINTGEFESYETLREKIVEYKLDEQPDTPKRKLEREVYELSELEVEKEAKKRKILFYQDETHIPRVVEEILNNWEDQSQHKVFNAILTVAFKHRVIAYYEEFKKQLAERDDIAINVAMTFSFGTDADKEPTDPELIKTMFKDYAAFTGIEYAYGDKRRGEDAYYEDLVERATRGGSGRNPKNIDLVIVADQLLTGYDSKFINTLYVDRSLALQGLIQAYSRTNRIYGKEKEFGTIVNFQYPRITEETVNDALILYGSGGKSSKAIVEPYPEAVDEFVKYSQEVMEILQDPTAWQALERDEEAKEIFVKAFKKANRQLNTIQQYYEFAWEDEAFGITEHEWLRYVGAYRNVTRDDNPDDDPEDLPVLPLGEAKLAGTQKIDANYIIQLIGDKATSTDGKQTVDAETLRIIYQHIEELSNMGDFDQAELLKQFVEEELEPGNVASDVNFDEAYEAWKRNKLKNEIYTVSQEWGLNEIIFEKSVEAYSSVNPKEIPYIDELTSNVDYDSIDNPKTSNLLEHNMELMKVLPEIVPKIKRKYK*
GCA_014637405.1	BMEY01000030.1	16	RM_type_I	BMEY01000030.1_14	Specificity_I_00073	Specificity_I	12475	13668	-	BMEY01000030.1_12474-13668(-)_1	MMTEKRLVPKRRIAGYVGDWKASKLEELSVFSKGRGYSKDDLKNSGDPLILYGRLYTKYETIINSVDTYTVKQENSVVSKGGEVVVPSSGESKEDIARASVIAKANIILGGDLNIIKTSNELDPVFLALSISNGTLQKELIKRAQGSSVVHLYNEDLMNITLYYPHIKEQQKIGEFFRVLDERIANQERKIAKVKALKSAYLTEMFPQEGETVPKRRFEGFEEKWVRRRVGDIFQVTRGNVLSTTKIEKKQSKTSQYPVYSSQTQNNGLLGYYSAYLFDTAITWTTDGANAGTVNYREGKFYSTNVNGVLISKEGYACKAVAEILDLEAWKHVSKVGNPKLMNNVMSNIEILISNNIKELEMLSLFFTNLDNQITTEEKKLEKLKQMKEAYLEEMFV*
GCA_014637405.1	BMEY01000030.1	16	RM_type_I	BMEY01000030.1_15	MTase_I_00005	MTase_I	13665	16226	-	BMEY01000030.1_13664-16226(-)_1	MITSDDIKRRLWDGANDLRGSMDASRYKDYMLGLMFYKFLSDKTLETFVKTSGAKGTEEEIVQSYEEAYASYGDNLINMIQNVLGYYVLPKHLYQTWLKDIREGTFELEKVTESLQSFERTVATTGDIDDFKGLFSSSTIDLTDTALGSNLNARSKNIRKLIELFADLNMVALQKGDVLGDAYEYLIGQFAMESGKKAGEFYTPRQVSEVMAQIVAKTTKVRSIYDPTVGSGSLLLTVSRYLTEDNRKDLHYYGQEKNTATYNLTRMNLLLHGVRPEKMTVKNGDTLGQDWPEDPERPNEGVQFDAVVMNPPYSVKNWNQEDLKVTDPRFEVAGVLPPDSKGDYAFLLHGLFHLGQEGTMAIVLPHGVLFRGGAEGEIRKRLLDKNHIDTIIGLPDKLFTNTGIPVIVMILKKNRKLDEPVLMIDASKSFVKEGKQHVLQEKDIAKIVDTYIERTSEPGYSYKATKKDIIENEYNLNIPRYIEAVEEEIAHDVDAHLYGGIPLSQINTLTVLHDMTKDVLYDALTEVRPGYVELTQSVENLTEKVLTHENVQKQIQALTEVTHSYMDTYWEKLKTVADVNDIEPLKDEMLSEIKQLLKQFNHVDTYDGYQIIAELWENTLSQDTEKIAISDFYTVGKTREANMVTKGSGKTKRTEQDGWVGAIVPNELILKELYTEELRDMETQKEALAANNDEINELVEAAKVEESEESQILGDALNPREDDFTLSAVKAELKKVEKDTDEYVLLDKVRKLLDEKSSLNKAIREKEKALTEQVDERIENLTNEEIDQLVYKKWFGSLIEDITKLVEVPLRNELDILKDLEERYADTLETIEEESKSLEEKFEAMLQELVVTK*
GCA_014637495.1	BMEZ01000004.1	1	PDC-S07	BMEZ01000004.1_177	PDC-S07_WP_110056698.1	PDC-S07	185539	185937	-	BMEZ01000004.1_185538-185937(-)_1	MKMVLVSAVALVDVEGRVLLAQRPEGKSMAGLWEFPGGKVETGETPEAALIRELQEELGIGTWQSCLAPLTFASHSYDDFHLLMPLFICRKWEGVPQAREGQVLKWVRGRELRNYPMPAADVPLIPLLRDWI*
GCA_014637495.1	BMEZ01000006.1	2	PDC-S31	BMEZ01000006.1_7	PDC-S31_WP_089217355.1	PDC-S31	7108	7764	-	BMEZ01000006.1_7107-7764(-)_1	MRVYKFYPAKWGLEALSKRRLKVSPIDELNDPFEYLSLDLGEKSVRAWAKEFRKIVTEDNGIISFSSNWSQPLMWAHYADSHKGVALGFEIPERLLFKIDYVENRIKPTMDVDHSRASMKILVQKLLRTKHSEWSYEKEFRLVRPLKNCIREGNNFFTDFNETTPLKEVILGARYQTSHAEQLSSELKSEGISFQTARAEFKGFRMTTQKSAGLQKQL*
GCA_014637495.1	BMEZ01000007.1	3	GAO_19	BMEZ01000007.1_172	PD-T7-2_B_WP_212464868.1	HerA	175270	177087	-	BMEZ01000007.1_175269-177087(-)_1	MNAPTLLGHVGSVAGSTVSVRQFEGVASGIAIIGGRSYRVGQVGSFVRIPQGYHDLYAIISEVGASATPVTLVDALDRGERWLTVQLIGEIVEASFERGISQYPNVNDEVHLVTEEDLAKIYGAEFSGQVIVGRLANAESIPVRLDLDKLVTRHSAVLGSTGSGKSTTVSSLLRSISAPDGAGFPSARVLLLDIHGEYASALADNAEIFRITPGVGEKQLVIPYWALRPAEILNFLCGKLDDRATTAILDKIFAAKSAIAQADNLPGVDLNSMTVDSPIPYSLRSLWLELIEPEVKTWLDQAKTQPAIIQPGDAITLRQPAYQPHTTTNSAPYQNNIGVLGIRKQLDRMRSRMLDRQFEFLLKPGEWEPDLTGHVTNDLPSLLESWIGHEKAITVLDLSGIPSAVLLDLIGAILSIIYEALFWGRERDEGGRKRPQLVVMEEAHRYLGRESDNPAREMVQRIAKEGRKFGIGAMIVSQRPSEIDDTILSQCGTFVALRLTNSTDRSKVQAALPDNLSGIADSLSVLRTGEAIITGEAARLPVRCRVTLPPKDRRPNSEDPLVADSWKRPRGPENYDELVAVWRAQDPKWKPPEVGENEGENEGGN*
GCA_014637495.1	BMEZ01000007.1	3	GAO_19	BMEZ01000007.1_173	PD-T7-2_A_WP_219250417.1	SIR2	177084	178298	-	BMEZ01000007.1_177083-178298(-)_1	LTVSVHNPDQYMAALRTIVAQGRKRIGLLVGAGASAGMAKPDGTYPLIPAVAGLTDQVLTTLAPTYQKQIDGLKAELAQHDIETILSRIRSLSQVIGSSQVHDLDGPGFATFGEAICSEIGKIVDVRLPETGSAYADLVNWITGATRDYPVEIFTTNYDLLFEEAFESVRAPYFDGFTGGREPFFDPVSVSRSDLPARWTRLWKLHGSLGWRASAKGEVIRTGQSSASHLVFPEHLKYDQTQKAPYAALLDRLRTFLLTPDTLLISIGFSFADAHIAARIDEALAANPSASVFAFQYKILDEEGPACDLARRLPNFSVYARDQAKVNGTRGAWKAPAELPSKDWGPIRSTYMDDKGNFTLGAIEPFARFFAASRSVQAFPTQPDLAALAAEAPLPTAATAAEAK*
GCA_014637495.1	BMEZ01000009.1	4	dXTPase	BMEZ01000009.1_90	dGTPase	dGTPase	88529	89689	+	BMEZ01000009.1_88528-89689(+)_1	MPAPYACTPAHSRGRRVDEPGSAHRSCFQRDRDRIIHCSAFRRLKHKTQVFVEHEGDFYRTRLTHSIEVAQVARTISNTLGLDTDLTEAVALAHDLGHTPFGHTGEDALDALMQPYGGFDHNAQTLRIVTSLERHYAEFDGLNLTWDTLEGIAKHNGPVMGEIPYALAAYIAVDDLELHTHASAEAQVAALSDDVAYNNHDLHDGLRAGLFTEDEISELPIVGDAYAEVDATYPGLDAYRRRHEGLRRVFGVMVTDLLDVSRARIADAGAATPQEIRDLGHPVIAFSDAMWSDLKQIRQFLFTNMYRAPRVMEQRARVTEVVRALFPIYMNDPDLLPRRWQADIAEARTETDIARHVADYIAGMTDRFALEQHAKFTGTDILARAG*
GCA_014637495.1	BMEZ01000015.1	5	PD-T4-3	BMEZ01000015.1_70	PD-T4-3_WP_201121852.1	PD-T4-3	71455	72261	-	BMEZ01000015.1_71454-72261(-)_1	METEIQAFPAGVGDHLKYYVYRLIDPRNGETFYIGKGKGNRIFQHVTATNPEEVENDADREVEGEVVREDELSLKLHRINDIRLANLRVLHVVHRHGIQDARTAYEVEAALIDAYGGLTNVASGHHSNDRGPMHVQQILDKYSLPVVELGGEKLILINLNPSNYSPDELLDRVRYAWRISRARAEKADYVLAVIHGVVRGIFKPDCWLAATPENFPEIHTDETSPTRSGFKGRIADDETWNRFVGKRGRRLPEELRHRGQNPIRYHNC*
GCA_014637495.1	BMEZ01000026.1	6	RM_type_I	BMEZ01000026.1_1	REase_I_00008	REase_I	372	3767	-	BMEZ01000026.1_371-3767(-)_1	MSQFSFLAKGFPALFATASKAETHALSDPRGACFWARLTLETALKWLYRTDPALREVYTDTLAAMIAEPSLEALTGPAIVIKARYIKDQGNRAAHDTGKPLSAHDAIASVRELFHVCYWIARTYAKIERPDPTLSFDAGKLEKSLTITASTVAQIQKVEADIKAERRRAEEAEEALHASEEGRAKLDAELAAVRAEMAALRRANSAVQDDHDYGEAETRDNFIDLLLSEAGWVLDQRRDREFAVTGMPSQSGEGYVDYVLWGDDGKPLGLVEAKRTKKDSRTGQQQAKLYADCLEQRYGRRPVIFTSNGYEHWIWDDQAYPPRRVSGFLKKDELQLLLQRRENVRPLAKVDVDPEIAGRHYQQRAIRRVGEAIERDAQRKALLVMATGSGKTRTVIALIDQLMRANRVKRVLFLADRIALVKQAHGAFKAHLPSTPSANLLEKHDTKKNDHAGARVCLSTYPTMMGLIEESNGGQKRYGPGHFDLIVIDEAHRSVYRKYRAIFEYFDSLLVGLTATPRDEIDKDTYSLFGLEKGVPTDAYDLDDAVADGYLVPPTTISVPLKFQRDGIDYNQLTDEEKEDWDAIEWDEEGTKRDRVESADLNKWLFNEDTVDKVLEHLMRNGIKVEGGDRLGKTIIFAKNSKHARFIVDRFNEAYPHYKGQFAQLIDYSVSYAQSLIDNFSEAHKAPHIAVSVDMLDTGIDVPEVVNLVFFKIVRSKTKFWQMVGRGTRLCPDLFGPGEDKQQFVIFDFCQNLEFFRENPDKTDGPTAKPLSERLFCSRVELIEALADAGEAHEELVEDIKSRLHDEVLGMPLDNFIVRAKRRSVEKFRDPHGWDDLTLDDRLALIEEVAGLPTAFEDGNLPGKQFDLLLLTAQLELLKQTGAFARLQARIISFASALEGMDNVPLVAKEMALILDIQTDAFWEDITPEILETVRRGLRHLAELINPVERKVVITDFEDDIGEGTEVTMPDVGSGVDKARFKMKVRRFIDDHQDHITLIKVRRGEALTRQDLEELQRILVEQEIADDTLIADLDEEGGLGRFLRSLTGLEKAAAKEAFSAFVALHQLNSDQTEFLDLVINSLTEAGYVDPASFYESPFTDLDDMGIAGIFDKEQAKEIIQIVRTLNDAAAA*
GCA_014637495.1	BMEZ01000026.1	6	RM_type_I	BMEZ01000026.1_3	Specificity_I_00056	Specificity_I	4678	5835	-	BMEZ01000026.1_4677-5835(-)_1	MTNLVPLGEIVDIKGGGTPDKKVQAYWDGDIPWASVKDFKSGVLDRTADRITSAGVAASATQVIPAGHIIVPTRMAVGKAAINTIDLAINQDLKALFPKPSVDTRYLYHALLGSSDKLLEQATGATVKGIKLNVLRGLKIPLPPLEEQKRIAGILDQAAELCRLRTRALYKLNTLGQAIFHEMFDGAQPVMEAVGNLGEVQGGLQVSRKRDAHERRAPYLRVANVYRDRLDLDEIKTISLTDAEAERTELQPGDVLIVEGHGNPDEIGRTAVWGGEIDSCVHQNHLIRFRPNQARIIPQFFSSYMNSITGRKHLTSSSRTTTGLNTISTKKVKECIIPVPDIDEQAAFLAVYARVERQDKKLMELVAKQESLFASLQHRAFRGEL*
GCA_014637495.1	BMEZ01000026.1	6	RM_type_I	BMEZ01000026.1_4	MTase_I_00004	MTase_I	5832	7370	-	BMEZ01000026.1_5831-7370(-)_1	MITGTIKSQIDQIWNAFWSGGVSNPLSVIEQLTFLMFIKRLDDLHTVEERKSEDLGIPMARRIFPEGANNKGEPYDNLRWSRFKHFEAREMMRIVDEHVFPFLRQLGEVGSSYGTHMKDARLGFSNANLLAKIVQMLDDIPMVDRDTKGDVYEYMLGKIASAGTNGQFRTPRHIIALMVNIMKPQPGDTICDPAAGTCGFLVAAGEYLREHHPEMLRNKEQRDHFHRTMFHGFDFDATMLRIGAMNMTLHGVDSADVSYRDSLAEEHGADAGAYSLILANPPFAGSLDYDTTAKNLLKIVKTKKTELLFIALFLRQLRVGGRAAVVVPDGVLFGSSKAHKDIRRMLVEDHKLDAIIKLPSGVFRPYAGVSCAVVVFTKTGVGGTEGLWFYDMTADGFSLDDKRTPLLEAEKLGACPTQALTAEEHAKNNLPDILARWGNWEAEAARPRTAQSFVVSAEDIISTGSWDLSLNRYKEVEHEEVAHAAPAEIIAELRVLEAEIAEGLDWLEGMLG*
GCA_014637495.1	BMEZ01000045.1	7	DMS_other	BMEZ01000045.1_5	REase_III_00007	REase_III	4830	7439	+	BMEZ01000045.1_4829-7439(+)_1	MSTSFRQLDYQDRALTALEGYLDALKEKKGRADKIASLAAADPDLGLTIPDFAKEAWDTLGAAGKLPASRATIPFSPRIDGCNRPVPNAVLKVPTAGGKTWLAISSVSRIMGRYLDRNTGFVLWIVPNEAIYSQTLKHLKNRQHPYRQALDRAAAGRVKIMEKTDRLDARDVDSNLCVMLLMLQSANRETQDSLKMFQDRGDVHGFFPPEGEQQAHKAALDATPNLAAYDDMFLMVKDSLGNALRIIRPVVVLDEGHRAISDLAFRTLYGFNPCFVLELTATPQDVQPRGGRNPRDGRYANVLVEVTGRELDREGMIKMPLNLDPKQGNDWKATLNAALEKLRALDASAKTLRAETDRYIRPIMLVQVERTGADQRESNHIHAEDVKDWLKTAGFDDAEIAIKTAEQNDLSQPENQDLLSPTNRVRVIITKQALQEGWDCPFAYVLCALAASSNEKAMTQLVGRILRQPGAMKTGVEALDECHVITHHADTATVVGAIKKGLEQDGLGDLVLRVNQDDAGGKTRTARTIKRRPAFASTEIYLPKVMIIEDGAPRELDYETDILASIDWRGFDPAPIAAKIPDNAQAAESQLQRITLSDEGEELFVGETVAQNHEILVFDPAHTVRMVSDILPNPFVAREVVGQLLDALRVRGFDENKLGRFASLISAELRRGLDSARTERAEALFKTEVAAGRIQFRLRLDGRNWRMPATMETTEPEDARQLVNKAGGPLEKSLFAPVYEAELNKDERDVAVYLDGEGALSWWHRNVARSQYGIQGWKKAKIYPDFIFAVQTTGEAKKITVLETKGDQLDNLDTAYKRDVLDFLSGHFAWDDATPAGELELVKNNGETVEGTLILMSDWKTKLPEYLKP*
GCA_014637495.1	BMEZ01000045.1	8	PDC-S06	BMEZ01000045.1_7	PDC-S06_WP_106028275.1	PDC-S06	8349	10925	-	BMEZ01000045.1_8348-10925(-)_1	MLEILRWSQNRPNWQRDALRRIVQYGSLGAKDIEQLTNLCVDSSLPHAPLSEAHISGRASEEASISLKGISRPVNVNALAPGQSISFQREGMTIVYGDNGSGKSGYVRILKYACRSRDKNQKILRDIESRSDEPQSADIEFFCGSDERSWGWTPDSPSHSELPFVSIFDSRSASTHVEKTNELAYSPLPMQVLETLRDACDLIAEEVNKKIKSINTQTPDALLNPKINANTVGGKFINGLSEKSDIAKLEALINLTPDDEAEMKSLAADLEGDSAKAIAKLSAVKVAFGQEAKKLKELVEVTSEEKVQELASAREDHTKKVEIAKTASDRLFSAAPLPNIGSELWRELWEAARRYSDHAAYPDKTFPEATADHDLCVLCQQPLSEEAVERRNTFEQFVKGETKAAEAKAKRRAEDALRSIESKQQNHDFVRELTRIIGLELDDPELSMSMRRAAVVARWRLRAIRRGHVPRLPSVPFPAENAKVTWEKLTRRIEQLKGDEASPQRKEMRARLEDLRSRKYLKNFESDIRLEIERRRRIAALKESGKTAAKRAVTELNKSLSDKLVTDALRGRFAREVQKLDIGCMPLELQKSDRNAVSLFRVCFVERPKEPVGDVLSEGEHRCVALAAFLAELVTSREYSGIVFDDPMSSLDHLHRRSVARRLVEEAEHRQVVVFTHDLAFMFELKREAEAQGQSVHYQHVHRRQKQPGHVKGDLPLKAKPGLELANAIRGELKAVKSEFDSFPEARRSIMAKGFIEQIREGWDQGVADFIMPVLGRFDNRIATGSIFKLAVLNDVDVSTVIAARKRLSEELHLYSEALNPSDVSHAGLVAEVAALEDWLRDMKERQGKASLPARSSA*
GCA_014637495.1	BMEZ01000046.1	9	AbiE	BMEZ01000046.1_3	AbiEi_WP_068866247.1	AbiEi	2163	2984	+	BMEZ01000046.1_2162-2984(+)_1	MVAERAQNLKKVLDAVPSGYLVDAAWLTAHGIAYETFRDYVKRGWLERLTRGVFRRPSPGASASDTIDWRICLLSVQHIMRYDVHVGGMTALTQQGHGHYLRLGGNATVWVYGEAIPKWLSRLPLNAPIETRNRSLFDDPQLGLHDDSTDAGQPLPWDWQLRMSSPERAILEAMDELPDHESFHNLDMVFESLTTLRPKTLSALLHSCRKIKVKRLFFVFADRHDHAWRKRLEPKEFNLGRGDRALVSGGRIHPRYRIVVPEEFVATGAGDGA*
GCA_014637495.1	BMEZ01000046.1	9	AbiE	BMEZ01000046.1_4	AbiEii_WP_067065479.1	AbiEii	2974	3891	+	BMEZ01000046.1_2973-3891(+)_1	MAREDYEAQVALLVRLLPHVAKEKVFALKGGTAINLFYRDLPRLSVDIDLTYLPIKDRGESLAEINEAMDRIAATIEGGIAGVQTQRIRGGGGGATRTLARLGGAEIKIETSPVMRGVVQDPEMRPVSDAVEDEFGYAEMQVVSFEDLFGGKLHAAVDRQHPRDLYDIKLLYENEGLTEDLFRTFLIYIACSSRPAHELLNPNFIDLDQPFTKEFEGMTKARVNLDDLLETRERLVADIRSRLDEKARMFLLSLHDGTPDFDAIERPRAADLPAVRWKLINLEKLKRDNLAKHAEHRSALEALFR*
GCA_014637495.1	BMEZ01000051.1	10	HEC-05	BMEZ01000051.1_2	HEC-05_WP_156276309.1	HEC-05	2032	3669	+	BMEZ01000051.1_2031-3669(+)_1	MSVSTLLDGIEKGRIVLPAIQRDFVWNADRIEKLFDSLFRGYPIGVVLLWDTTEAIQYRTFVADHRRGAEAAYRVNDGETVQLVLDGQQRLTSLYIALRGSLNGRRLHFDVLSGRSSDDASEEKFSFKFMTKEEAEVRNAEAVTDSDKAAMPSHYVALADFSGQSAPGSKLGRQLTKKFDLSEDDQDRVSDNLRRPVSIMTETGGLLQEQIIDAGLPQDSPERKTVFDILEIFMRINTQGINLTRSDLILSMLRLHWPDATDALPKFIADVNAKSSIQIDSDFVIRCIFSVAGLGTRLDIGLLRKAKNVEKVKGAYESTTAAIRSALDFAQDECRIGSVKLLNGLNTLVPVVHFLAAKKKPVVAPTERADLRRAIYLIAFSGVLTKHSDSRPGGLVREALGGKATGFPYERVARYVKAKTRIESADNQLFGSHVPLALALVQNRKDGKTLYARNVVETDHIFPRAKYGDDPLIDDIGNLWFLPQHVNRSKTDAKPATYLADVDDAVLEAALIDRGNLTKRFATFVRGRRKAMIAALQERTGISSL*
GCA_014637495.1	BMEZ01000053.1	11	cbass_type_I	BMEZ01000053.1_1	Effector_00077	Effector	1058	2188	-	BMEZ01000053.1_1057-2188(-)_1	LSSSYIPKATQISLWTLAAGRCEFAGCNRLLIGDLIAGKEDGKFGFIAHIVADSENGPRGDKVRSPLLKQDISNLMLMCPIHHKLIDVDHVDDYPEATLIAMKQEHESRIEIVTDMDADRAAHVLRFAANIGQLESLVSTKAIFAAMPPDRHPAERRTIDIELNAEVRDGEPAFWAMQSEHLRRQFARKVKERVEQREIQQLSVFALAPQPLLIELGTLLGDIMPVSVHQKYREPATWKWQSQQPAITFRTQDHFGAKELPVALKLGVSATIDDGRIFSVLGEHAAIWSITAETPHNDIMRRQDDLSVYKRHLRGMFDRIKAHHGENALINVFPAVPVSLAVETGRAWMPKADLPMRIFDQSREAKAFVAAITIGG*
GCA_014637495.1	BMEZ01000053.1	11	cbass_type_I	BMEZ01000053.1_2	Cyclase_00010	Cyclase	2352	3893	-	BMEZ01000053.1_2351-3893(-)_1	MAFTLPNTRPLDDLLEDLVEELQVPPGRYEQAERSYKSLGEWLHRPESTVRESDPDVYVQGSFRLGTAIKPASDEEDYDIDMVCRLGYEKSSLSQAELKRRVGVEIRAYAKRHGMSKPDDGRRCWTLVYADGAQFHMDVLPAVPDSEKRRYLREAGPVLARLGATALAITDNEHPDFQRIAGDWPRSNPKGYALWFRDRMGQAFRTRALNEAHKMRASVEEVPTYRVRTPLQGTIQILKRHRDMMFSDRTDEKPISILITTLSAHAYNQEDDLSGALFSILRNMDRYIMQREGVDWVENPADPAENFADKWEKNPERRDAFHEWLAQARADFASAHRAATADVAGTILSEHMGTALVNRALGRRNPVQKSGYVAPLVRAANLILAPAYMRKPRWPHKPEGRVSIDTATFTQKGFRPQPFISGGAALPKHSSLNFKAETTLTGRFKVYWQVVNTGREAEVADCLRGGFNLDSAVRGGLTHTESTLYRGQHSIECFIVKNGKLAARSGQFIVNIA*
GCA_014637495.1	BMEZ01000053.1	12	gabija	BMEZ01000053.1_5	GajB_00009	GajB	7384	9303	-	BMEZ01000053.1_7383-9303(-)_1	MADIETAPADFDDGADAQIRDCLNPANPQSFFLYAGAGSGKTRSLKNALDAFREDHGTAFRRSGKKIAVITYTNAAANEIAERVGEDPVFPISTIHSFCWKHIGTYHSDIQAWLLATLPVDLAELHEKQARGRAGTKAALDRERAIASITRRLEWLRTPRRFTYNPNGDNFGQDSLSHSEVLKITAAFIENKPSMQAVLVNKYPFLLIDESQDTNKGLLEAFFALAASNKGMFAVGLFGDMMQRIFLDGHPELERLVPEDWARPVKRLNHRSPQRVIALGNVLRAPIDHQSQVAREDSDVGLVRLFVASSSTPDKPAFERQVQERMAEFCGDPDWRDQAGVKALTLEHHMAASRYGFLEMFQALDRDSRLSTGLRTGEMAGLRLFTERVAPLVAAAQANNAFAVMAHLRATSPLLKRSAIAERSIADDPLQPIRAGVDALLGLDTESPDATFLTVLQCVAEHGLFEIPAALQPFVADEPKADAAAPEPTSEDAESNEEEAVAEASPESLEAWRAFLETPYHQTVPFAEYVSDRGPFGTHQGVKGLEFDRVLVILDDSDARGFLFSYDKLFEAKPLSGTDRKHLADGTEGGITRTRRLLYVTCTRAQKSLALVAYSEDPDTLVASALRNGWFEVHEIERF*
GCA_014637495.1	BMEZ01000053.1	12	gabija	BMEZ01000053.1_6	GajA_00033	GajA	9290	11593	-	BMEZ01000053.1_9289-11593(-)_1	MRIKFIEISNFRKLKSTHLDFDQKTTILVGANNSGKTSAMVALRIFLLSPNRLALRDVTIANWTKIDLLGEDWETDAEATVDFDALLPSVDVWLDVPLSEIQHVVHILPTLDWSGGLLGVRLKYHAKDLEKLKAEYLAQRSAARDASTAGPNGEAIKIAVWPRNLTDFLERRLRAHIELSAYPLDPAEVTPPGKNGLAIPQTLPASALAFDQPPFRKLIKIDEIAAQRDFADAVGNEGGEDKGEATSRRFKRRLSDQLRSYYDRHLDPSKTPSDKDYEALGAIQAAERSFDARLEAGFATAFEELEDLGYPGMNNPKLKLSTLLRATDGLKHGSSVQYQVADPSGDGTKTLKLPEDYSGLGYQNLIAMVFMLMGFRDEWMRVEKAGLLEGVDVSHEIQPLHLVLVEEPEAHLHAQVQQVFINKAYNLLRKHPDLGAEESYCTQLVVSTHSSHVAHEADFASLRYFRRRAAASKGETPTTTVANLSHIFGDGDDTKRFVKRYLKATHCDLFFADGVIFVEGQAERILVPHFIRHHFPELSRRYVTLLELGGSHVHSFRDLIDALGIATLIIGDLDATAAVKIIDKNGKEATRWKSARPEQGKEQRTANSVLKEWHPKKKLIDELVALAPEGHVSDEGEDYELYVAYQKPVKIKSLGPGDDIIIPRTFEDALILENLATIGNVEGSVTSVKVRSIVAQGLSGDDLEDELFELLKTAEKAAFALDCLMIENPTALEPPSYIAAGLKWFERAVSKDIAESELKTGKADGGH*
GCA_014637495.1	BMEZ01000056.1	13	AbiD	BMEZ01000056.1_1	AbiD	AbiD	229	1089	-	BMEZ01000056.1_228-1089(-)_1	MDVGDHATAMKWLETVGYYRLSAYWLPFERPPENGNARSKIFESGATLSAVTDLYVFDRRLRVLVLEAIERVEVHVRSRWTYHMAHAHGAHAHLDHRLFSGFLNHAEQLVRLARAVDKSEETFILYHKGKYTDPYSPPLWSATELMTLGELSKWFQATKDNKIKSQVGRDLGLPTKEIVEGTLQVLALTRNICAHHGRLWNRRTVKRLPKIKRFKNDLVLVTEGQQEENDNRLYNILVVLLHMMDKQATDSTWRDRLRNLIEAQSDSDRSKMGFPTDWRTRPVWTP*
