## SupplementaryTables for "Redefining paradigms in the archaeal virus-host arms race": ST2.tsv (part 320 of 631)

#Supplementary Table 2. Defense systems predicted by Padloc
GCA_014637495.1	BMEZ01000058.1	14	ietAS	BMEZ01000058.1_4	IetA_00002	IetA	4562	5557	+	BMEZ01000058.1_4561-5557(+)_1	MARGELMKKLLASYGHEEEFRAVVEQIISEEEKKNNRVLARSLRKTLDNIGAVARPAGGLSRLVPFPDEANDFIQRVEPAHGPQDILLSPENTELFLGLIREFRQADRIRRHGLPVRSKLLFCGPPGTGKTLCAEVFANELGLPFFHVRLDSLISSYLGETATNIRKTFEFARRQPCVLFFDEFDAIARSREEAGEHSELRRVVNSLLIFIEQIQPGGFLIAATNLDGHLDPAVWRRFDEIVWFDAPDAAMVRKYLVHAFRNVRASFDPAGYADQLLGYSYADLERVCVQAMKLSVLGGNRAVSDKDFREAMRDARRRLTRKHKLEAQAGE*
GCA_014637495.1	BMEZ01000058.1	14	ietAS	BMEZ01000058.1_5	IetS_00002	IetS	5561	7891	+	BMEZ01000058.1_5560-7891(+)_1	VPRHQHLPLLRLPETMERRKTGFPGPIPSRDGGYGGRVRRQVEEAVRTQQESRPPQFVDPSLILRVQMQGMLLEEDWEALGLTLLSSDEDRNIVLFSSEGDLSAFLQRLEAYDGPVPEGQRGRRYEGFVTRIEDVGTLTPRDRLGIRFREAGFSEADDLVSNEAYTVDIELWDFGGRPARERKAREIEDFITGSDAEVFDVYIGPSITMMRVRAPGRVLRPLLAVPEVAFIDLPPEPDLEASDFVQMTLEDAPEILPPEAGAPVIGVLDSGLNEHPFLEGLVAERRAFPAELGTADVWGHGTRVGGVALFGDLRDRLRDGRLQPAGQLVSAKVVQDSGAFYERRTLPRQMREAITQLHRDHNCRLFVISLGDVRARNEPGRVGPWAATLDELARELDVLIFVSAGNRAPRGGSSVEQAITEYPAYLLEAANRLCEPAGASNVITVGALANGTGLGARHERDAHIRPITQALEPSPFSRSGPGAGGIRKPDFADIGGTLVFDAPSARLQSAPHIPEAGVITLNHEFTRQLLTSGMGTSYAAPLLANKAAELLRLFPTASANLIRALLAGASSVPDACARRLAGMDAADQARVCGHGMVDTLRAAYSDDHRVVLYAEDRLSINHFAVYRVPVPLEFQGNGRRTIRVSLAFDPPVRRTRAEYIGTKMNFRLLRGCPSAEVFSHFRSRTADEGDPPNIPNRFKCGLEPGPNSRDGQTLQTAAKTFVQDTSGYGDEYFLVVRCAGGWAEPQEVAQNFSVVVELEHQPAVRLYARLQQRVRV*
GCA_014637495.1	BMEZ01000062.1	15	SoFic	BMEZ01000062.1_2	SoFic__SoFic	SoFic	568	1749	+	BMEZ01000062.1_567-1749(+)_1	MTDSDPNQRLGRFVETPVAGETVRAFVPPPLPPVPTIDVLVLLDRLSLAERALGRLDGITMLLPRQELFLYMYVRKEAVLSSQIEGTQSTLTDLLRFETEAQAGQPIDDIREVSNYVDAMMYGLERLEELPLSLRLIREMHARLLQSGRGGTKDPGEFRRSQNWIGGTRPGNALYVPPPVTELDNCLGAFERFMHDDQSRLPALIKAGLLHVQFETIHPFLDGNGRIGRLLVTLYLCVNGVLQKPLLYLSLFLKTHRADYYRLLQEVREHGQWEAWLDFFLAGVAETANKAFDAATRIVDLFKEDRERISAQSDRAGSSLRIHELFQQHPFLTANQLVEYTSLSAPTVNAALADLQRFGILEEITGRKRGRVFSYRAYLTILSEGTDPLPTTA*
GCA_014637495.1	BMEZ01000071.1	16	PD-T7-1or5	BMEZ01000071.1_3	PD-T7-1_WP_205975857.1	PD-T7-1	909	2108	-	BMEZ01000071.1_908-2108(-)_1	LTAEREGYATEKEALAQLTPLLKDGESPEPVPPGVMQRPALYDLEGRTASEVFATLTLPSHHPAAWTLNQLYLALPKPDRNWAGDCQTNNFHTRLWEAQLLATFREQGLLVTQPYESPDFRIENRHGGSAWVEAVTANPADPYNHVNAPPSALPADREEAFFGAGALRFAKTIGNKLARNYDQLPHVKGQPFALAIADFQAPASMIWSREGLIGYLYGEGAEEVEIDGRMHARPTKASHLKGKARFPAGLFADAGHAELSAVIFSNACSMAKLNRVAVSGQGAPSGLRYMRIGNFFDRTPGALRGIPFCLDVTSDEYRNLWPIGSEPWSAEIEVFHNPFAHHPLPFELLPEATHWFDQDGETVCRSFYETSILWSQTLIQNDTDPPPTLEQLMSKGPKA*
GCA_014637495.1	BMEZ01000077.1	17	PD-T4-5	BMEZ01000077.1_2	PD-T4-5_WP_162303019.1	PD-T4-5	790	1692	-	BMEZ01000077.1_789-1692(-)_1	MLFVPANSPVIDGVITRERLNSYVSVFGCTNDDQAMGAYYWNIALCSALYNLITAAEVTVRNSVDVALQPALGTRWWSGSKLHYKSYAAGASAPDPVKKLKDNFASAHRSAKKEKEKRYGIIGATPSHHEVIAKTDFSTWEYILDEEFLCPVSIWPKHLRKVFRGTWPSPSDKVTLRTAREAVADIRLFRNRVHHNEPAWKAHGVLNAEDAVQYVQGKILKIFNFIELIEPSKADVLRRSGVLAHANRIASVAEIRRYQKQSAPLNIKPKGKMMKLFSDDEATVAVVRGRTKRLFIVQPL*
GCA_014638245.1	JACJAM010000001.1	1	SoFic	JACJAM010000001.1_160	SoFic__SoFic	SoFic	190228	191448	+	JACJAM010000001.1_190227-191448(+)_1	MGYRTLKTIFHEHNESKMKDEYTKRFNSLTSFNTNINIIPMENGKKVNDLEYPLFFMVTKNLSKKQELISINSRKIDRALNSLPYAAREQYFNDLLIDELQSTNEIENVFSTKQEIAHALNNQASDFLKFRGLVDQYKEIELNKKIKVDNVRDIRAIYDKLVSNEINEQDKLDGELFRKNFVGVHDGSTNKYIHVGLQPETKIVEYIGEMLTFLKYFDAPQPFKIIASHYLFEYIHPFYDGNGRVGRFIIAKLLSDYYDNYTALTFSYVINRNKSKYYKAFMTASNHLNCGDLTEFIDTMLDLLIAGQERILDELIPKMDATEKLTVYLTSHYKKIDYEFLYLLSMDKLFGNKRNRLTLIDLENILGVGRVKINNTIKKYGNYLVKIKSRPTIYEISDEFLNSIIK*
GCA_014638245.1	JACJAM010000002.1	2	PDC-S07	JACJAM010000002.1_491	PDC-S07_WP_110056698.1	PDC-S07	570548	570940	+	JACJAM010000002.1_570547-570940(+)_1	MKKVINVVGAIIFSDNKILCAQRSEEMSLPLMWEFPGGKIEKNETEKEALIREIREEMKCDLIVGDKVITTEHEYDFGIVRLTTYKCTLNKELPTLTEHKSIEWLPINELDKLNWAPADIPAVNKIMTEG*
GCA_014638245.1	JACJAM010000002.1	3	PDC-S50	JACJAM010000002.1_229	PDC-S50_WP_014253608.1	PDC-S50	269117	270271	-	JACJAM010000002.1_269116-270271(-)_1	MLKHKIINLIQEKREGSYWDFKAEYHKDKAELLHDIICLSNNLLNQEAYLILGVADNGHILGVAGDSNRKNQEELISFITGKKFAAGRHPKISLMTFEYEEKEIDVIIINPKGYVPYYLEKAETDQKSKKNKTVNAGSIYTRVEDKNTPIDSTASPLDTEILWKMHFGLYPTPIKRLQNYLLTPEKWMQNSTGYFHSESPEYIVYKNEDIEEKENYFNLVSPFYAYNQINSNTLYSYYEFKYHSTVLYGCRCISLDSGIYTTPVPELGEINFNMHRDDTIYYRYFIEETMLYNIHLFMYKGDSMEEKFAMDKFLECVLVYKSDVEKELFENYILDNWDKVNQSINENNKRVFGTEHLSQLEKEDITKKVKTVKVLKDELENFRT*
GCA_014638245.1	JACJAM010000002.1	4	RM_type_IV	JACJAM010000002.1_492	mREase_IV_00004	mREase_IV	570942	573803	+	JACJAM010000002.1_570941-573803(+)_1	MSRLLNDFDQSLKKGFIDKHISHKGNYTPKLLVNNKNEKVLSTIIDELQKCETFYFSVAFITESGLASLKAQLLDLSNKGVKGKILTSNYLGFNSPKMYGELLKLKNVEVRLTDIAGFHAKGYIFEHKDYSSMVIGSSNLTSNALKVNYEHNVLLSTMKNGDLVDSVKNEFDLLWQNSTQLTQQWINSYKESFEYRSLEKLAEVEQTQMLLADKVKKSVEIVPNLMQAEALRSLKAIRDKAKDKALIISATGTGKTILCALDVREVNPNKFLFIVHNEGILNRAKEEFKKVLPTKNDSDFGLLTGKHRDVDAKYLFATIQTLSRDDNFKQFDEKEFDYIVFDEAHRSAASTYQRVFNYFKPKFMLGMTATPERSDELSIFELFDYNIAYEIRLQAALESDILCPFHYFGVTDYVHQGIKEDDVTKLRYLTSDERVNYIIQKTDYYGYSGEILQGLIFVSSKKEAYDLADKLSSKGIKSVALTGDDSVNYRQIVIEKLKEGKINYIITVDLFNEGIDIPEVNQVVMLRPTESSIIFIQQLGRGLRKSSNKEYVTVIDFIGNYKTNYLIPIALSGDQSQNKDNYKKFLTNNDSINGVSTINFEEIAKKQIYNSLDAVSLNQNKLILKAYEEVENRLGHMPLLMDFIQQHSIDPSVIFSKFSNYYEFLVRYKKIDALLTENESKNLVFFSRQIAPGLKRIDSLVLEELLKNELTYDELKNKMLNEVKDITKDDIDTSLRILDFSFYNAGIEKIYGSPIIERNERMIRLSDAFTNALSNQTFKIFLEDLIELSKYNNEKYQKGKNGLILYNKYSREDFSKIFNWNKNGSSVIMGYMIRSQEMPIFITYDKHEDISDSTKYEDEFLSQDELKWFTKSNRTLKTKEVQKILSHRAKGIKMYIFVQKKDDDGIYFYYLGTAGYIEGSEKQDKMPNGSNVVTMDLSLDKAVRDDIYRYITN*
GCA_014638245.1	JACJAM010000002.1	5	cas_type_III-A	JACJAM010000002.1_217	Cas6_IIIa_WP_087192841.1	Cas6_IIIa	255865	256599	-	JACJAM010000002.1_255864-256599(-)_1	MINKITVELNLPNSIRFQYLGSILHGVLMDYLPNDIADQLHHEFAYSPLKQRIYHKNKKVMWEIVCMSDRLFNEIAKLFTSKNRLFLKYYQVYIEIYSFNIEKVNVQNIMNQLLQTEELNRYVRINIQTPMSFKYQSSYMIFPEVKRFFRSIMIQFDAFFEEYKMYDKETLDFLEKNINIVDYKLKSTRFNLEKVKIPSFTGEIVFKIKGPLPFLQLTHFLLKFGEFSGSGMKTSLGMGKYSII*
GCA_014638245.1	JACJAM010000002.1	5	cas_type_III-A	JACJAM010000002.1_218	cas_csm6	Csm6	256596	257864	-	JACJAM010000002.1_256595-257864(-)_1	MKVLFSPIGNSDPWSNDRDGAMLHIVRHYQPDIVVLFFTESIWEGNKNIPGRKNFDWESIILKVSPGTKVNIKVDNIKYENDFDSYKDLFHFYINEIRTEYSEAEILLNVTSGTPQMESTLCLEYISNPNNMQCIQVSTPAPTEGPRRSFAKPETLIEDLNKVNDNEKVATNRSKSIDIISFREVMVRSQIKGLVDNYDYEGALNLVSNQKSFRNGKLLRKKLLALTNQIKTHEVFPEINVKYNNAALKKSLFHYLLVNMRYNRLDVAETLIRVKSIAEFILKTYLENHWTHLMIEIDGKPYLNAEDNLSFIYKYKLLLEKRKQNLDTSRILGLPAFIDMLSILEPKSKLLKEVKAVNDINGLRNSIAHNLESLNLDKNKNYKKIMLSVEAIKNMLNISFPEIDEQDYNYFEEKNKEFKKLL*
GCA_014638245.1	JACJAM010000002.1	5	cas_type_III-A	JACJAM010000002.1_219	Csm5	Csm5	257864	258886	-	JACJAM010000002.1_257863-258886(-)_1	MTIKNYEVVIKTLGPVHIGSGQVMKKQDYIYDFYNSKVYMINGNKLVKFLKRKNLLDTYQNFLRYPPKNPRENGLKDYLDAQNVKQSEWKAFVSYSEKVNQGKKYGNIRPKPLNDLHLMIRDGQNKVYLPGSSIKGAIKIALVSKYDNEKNKDIYSKIKVSDSEPIDESHLAIYQKIDINKSEKPMPLYRECVDVDTEIKFKLTIEDEIYSINEIEQSIRDFYKNYYDKWLVGFKETKGGRRFALEGGMPDVLNQNILFLGAGAGFVSKTTHYQLKSREQAKRDSFKELTKKFRRTYGKMKEIPSNVPVALKGTTNQSRRTSYQQGMCKISFQELNNEVL*
GCA_014638245.1	JACJAM010000002.1	5	cas_type_III-A	JACJAM010000002.1_220	cas5_csm4	Csm4	258889	259797	-	JACJAM010000002.1_258888-259797(-)_1	LTTKVFKLSFKTPVHFGKKRLSDGEMTITSDTLFSALFIETLQLGKETGWLLNDLIISDTFPYENELYYLPKPLIKIESKEEGNHKAFKKLKYVPVHHYNQYLNGELSAEDATDLNDIFNIGYFSLQTKVSLSAQEIDSSADSEPYSVGTFTFEPEAGLYFIAKGSEETLDHLKDIMTSLQYSGLGGKRNAGYGQFEYEMVNNQQLFKLLNQKGEYSILLSTAMAKEEEIESALKEARYILNKRSGFIQSTNYSEILVKKSDFYSFSSGSVFKNIFNGDIFNVGHNGKHPVYRYAKTLWLEV*
GCA_014638245.1	JACJAM010000002.1	5	cas_type_III-A	JACJAM010000002.1_221	cd09684	Csm3	259808	260452	-	JACJAM010000002.1_259807-260452(-)_1	MYSKIKISGTIEVVTGLHIGGGGESSMIGAIDSPVVRDLQTKLPIIPGSSIKGKMRSLLAKHFGLKMKQENHNQDDERVLRLFGSSEKGNIQRARLQISDAFFSEKTKEHFAQNDIAYTETKFENAINRLTAVANPRQIERVTRGSEFNFVLIYNVDEESQVEDDFENIEKAIHLLENDYLGGGGTRGNGRIQFNDINIETVVGEYDSTNLKIK*
GCA_014638245.1	JACJAM010000002.1	5	cas_type_III-A	JACJAM010000002.1_222	cas_TM1810_Csm2	Csm2	260454	260879	-	JACJAM010000002.1_260453-260879(-)_1	MILAKTKSGKTIDLTFAHEIVKNNVKNVKDRRGREKQVLFNGLTTSKLRNLMEQVNRLYTIAFNSNEDQLNEEFIDELEYLKIKFYYEAGREKSVDEFLKKTLMFPIIDRVIQKESKKFFLDYCKYFEALVAYAKYYQKED*
GCA_014638245.1	JACJAM010000002.1	5	cas_type_III-A	JACJAM010000002.1_223	Cas10_IIIa_WP_087192840.1	Cas10a	260882	263155	-	JACJAM010000002.1_260881-263155(-)_1	MDKKTTLMYGSLLHDIGKIIYRSNDHAFARGTHSKLGHKFLSQFSEFKDNELIDSVAYHHYKELAKANLANDNTAYITYIADNIASGIDRRDIIEEGDEEYEKQPFNFDKYTPLYSVFNIVNSEKLKQTSEKFKFSNESNIEYPKTENIQYSSGNYTALMKDMSYDLEHKLSIKEDTFPSLLQWTESLWQYVPSSTNKNQLIDISLYDHSRITCAIASCIFDYLNENNIHNYKDELFTKYENTKAFYQKEAFLLLSMDMSGIQDFIYNISGSKTLKSLRSRSFYLELMLEVIVDQLLEKLELTRANLLYTGGGHAYLLVSNTDKVKEKINQFNTELKNWFMLEFTTDLSLSIAFEKCSGNDLMNTNGNYRTIWRNVSSKLSDIKAHKYSAEDILKLNHFHSYGDRECKECLRSDIDINDDGLCSICEGIINISNDLRDKSFFVLSETGKLKMPFDRFISVIDYEEAEILAQNNNQIRIYSKNKPYIGVGISTNLWMCDYDYASQNQDMREKSIGSYVEREEGIKRLGVVRADIDNLGATFISGIPEKYNSISRTATLSRQLSLFFKYELNHLLENYQITTIYSGGDDLFLIGAWDDIIEASVYINDKFKKFTLGKLTMSAGVGMFSGKYPVSKMAFETGLLEEAAKTDEKNQIALWVQEKVYNWDEFKKYILEEKLLVLQQGFLQTDEHGKAFIYKMLALLRNNEVINIARLAYLLARSKMSEEFTSKIFNWAQNDKDKDQLITALEYYVYQIREAD*
GCA_014638245.1	JACJAM010000002.1	5	cas_type_III-A	JACJAM010000002.1_224	Cas2_IIIa_Cas2_IIIa	Cas2_IIIa	263169	263474	-	JACJAM010000002.1_263168-263474(-)_1	MYLLVSFDLPRDTKFERKMASVYRTRLLELGFSMKQFSLYERYVSDVQKKDKILEILQQEIPDTGSITLYVLPDEVNNSQITILGKEVKVVVRKEPKLIFL*
GCA_014638245.1	JACJAM010000002.1	5	cas_type_III-A	JACJAM010000002.1_225	Cas1_IIIa_WP_000655858.1	Cas1_IIIa	263474	264379	-	JACJAM010000002.1_263473-264379(-)_1	MKDVIYVENHYFVTVKENSIKFRNVIDKSEKFYLFEEIEAIIFDHYKSYFSHKLVIKCIENDIAIIFCDKKHSPLTQLISSYGMTHRLQRIQSQFQLSGRTRDRIWKKIVVNKIINQSKCLENNLHNENVKLLVNLAKDVSSGDKSNKEAQAARIYFKDLYGKQFKRGRYNDIINSGLNYGYSILRSFIKKELALHGFEMSLGIKHHSKENPFNLADDIIEVFRPFIDNIVYDIVFKNNINTFDINEKKLLLNVLYEKCIIDKKVVRLLDSIKIVVQSLIKCYDENTPTPLSLPKMIEVGN*
GCA_014638245.1	JACJAM010000006.1	6	DMS_other	JACJAM010000006.1_43	Specificity_I_00114	Specificity_I	49277	50536	-	JACJAM010000006.1_49276-50536(-)_1	MSNTQKKNVPELRFPGFEGEWEEKKVGELLEFKNGLNKGKEYFGSGSSIVNFKDVFNNRSINTNNLTGKVNVNSKELKNYSVEKGDVFFTRTSEVIGEIGYPSVILNDPENTVFSGFVLRGRPKSGIDLINNNFKRYVFFTNSFRKEMITKSSMTTRALTSGTAINKMKVIYPVSAKEQKKIGDFFSKLDRQIELEEQKLELLQQQKKGYMQKIFSQELRFKDENGNDYPNWRTIELKNILENIVDNRGKTPDNAPSEKYPLLEVNALGYYRPAYIKVSKFVSENTYNNWFREHLKENDILFSTVGNTGIVSLMDNYKAVIAQNIVGLRVNNNNLPSFIYYMLSYKGNQKKIKRIQMGAVQPSVKVSQFKFIKYLVPIKDEQEKVAKLLIEIDKLVNKQLIKIELLQQRKKALLKSMFI*
GCA_014638245.1	JACJAM010000006.1	6	DMS_other	JACJAM010000006.1_44	MTase_I_00005	MTase_I	50529	52085	-	JACJAM010000006.1_50528-52085(-)_1	MSITEKQRQQQAELHKKLWSIANDLRGNMDASEFRNYILGLIFYRFLSEKAEQEYADALAGEDITYQEAWADEEYREDLKAELIDQVGYFIEPQDLFSAMIREIETQDFDIEHLATAIRKVETSTLGEESENDFIGLFSDMDLSSTRLGNNVKERTALISKVMVNLDDLPFVHSDMEIDMLGDAYEFLIGRFAATAGKKAGEFYTPQQVSKILAKIVTDGKDKLRHVYDPTCGSGSLLLRVGKETQVYRYFGQERNNTTYNLARMNMLLHDVRYENFDIRNDDTLENPAFLGHTFDAVIANPPYSAKWTADSKFENDERFSGYGKLAPKSKADFAFIQHMVHYLDDEGTMAVVLPHGVLFRGAAEGVIRRYLIEEKNYLEAVIGLPANIFYGTSIPTCILVFKKCRQQDDNVLFIDASNDFEKGKNQNHLTDAQVERIINTYKCKETIDKYSYSATLQEIAENDYNLNIPRYVDTFEEEEPIDLEQVQQDLKNIDKEIAQVEQEINAYLKELGVLKDE*
GCA_014638245.1	JACJAM010000008.1	7	DMS_other	JACJAM010000008.1_37	Specificity_I_00114	Specificity_I	31108	32259	-	JACJAM010000008.1_31107-32259(-)_1	MSNTQKKNVPELRFPGFEGEWEEKKLGDLIKVNSGKDYKHLDKGDIPVYGTGGYMTSVSEPLSEIDAVGIGRKGTINKPYLLEAPFWTVDTLFYCTPKKEADILFILSLFRKINWKLYDESTGVPSLSKQTINKINRLVPTNKEQQKIGEFFSKLDRQIELEEQKLELLQQQKKCYMQKIFSQELRFKDDNGNDYPEWEEKKLGELSQIVRGASPRPIKDPKWFNKESDIGWLRISDVTDQNGKIYHLEQKLSIEGQEKTRVLLTTHLLLSIAASIGKPVMNFVKTGVHDGFLIFLNPKFNIFFMYYWLDYFKEKWSKYGQPGSQVNLNSEIVKSQTLNMPSNHEQEKVGLFFNRNEKLIELQQEKIMYLKRRKQALIIKMFI*
GCA_014638245.1	JACJAM010000008.1	7	DMS_other	JACJAM010000008.1_38	MTase_I_00005	MTase_I	32252	33808	-	JACJAM010000008.1_32251-33808(-)_1	MSITEKQRQQQAELHKKLWSIANDLRGNMDASEFRNYILGLIFYRFLSEKAEQEYADALSGENITYQEAWAGEAYREDLKAELIDQVGYFIEPQDLFSAMIREIETQDFDIEHLATAIRKVETSTLGEESENDFIGLFSDMDLSSTRLGNNVKERTALISKVMVNLDDLPFVHSDMEIDMLGDAYEFLIGRFAATAGKKAGEFYTPQQVSKILAKIVTDGKDKLRHVYDPTCGSGSLLLRVGKETQVYRYFGQERNNTTYNLARMNMLLHDVRYENFDIRNDDTLENPAFLGTTFDAVIANPPYSAKWTADSKFENDERFSGYGKLAPKSKADFAFIQHMVHYLDDEGTMAVVLPHGVLFRGAAEGDIRRYLIEEKNYLEAVIGLPANIFYGTSIPTCILVFKKCRQQDDNVLFIDASNDFEKGKNQNHLTDAQVERIINTYKCKETIDRYSYSATLQEIAENDYNLNIPRYVDTFEEEEPIDLEQVQQDLKNIDKEIAQVEQEINAYLKELGVLKDE*
GCA_014638245.1	JACJAM010000008.1	8	PDC-M24	JACJAM010000008.1_40	PDC-M24A_WP_014405001.1	PDC-M24A	35631	36104	+	JACJAM010000008.1_35630-36104(+)_1	MHLKLNDEDLNYLVNISKEILEQYNIKLDETCKGDINITSCNSEYFFTLSYFLKPGKATINFRECRYNYSLLRLNLNDGFHKNSNNEKIRGNRINIFSENEFIQKADGATHMKAYPLPYNIFDDSSDFVKQLFTLLEYTKTNHNDNIKIETNLFMSW*
GCA_014638245.1	JACJAM010000008.1	8	PDC-M24	JACJAM010000008.1_41	PDC-M24B_WP_172176026.1	PDC-M24B	36109	36900	+	JACJAM010000008.1_36108-36900(+)_1	MHDNTIKSISKDYFDYLQTESKFIPLENETIEFYSPIVDYFGDSISVNISFSGDRYKLTDHGETLWNMEQFGLDLTNHKKQKKYQLLNNIIQNYGLVIENKHINFYTNRIDLSQAIHDYVLAISEISYLGILKKENIKSLFKDEVMQYFLSNRKIYPNIFPEFKVEGKSKLIHSFEAVFPGEATEYVKTIKRIDKNNAKNVLFDWNDVEVHRNKNFDSNARLNIITEQQDDINEAVSTMLSQYNVEVFSFENKKQLEEKFSNV*
GCA_014638415.1	JACJAG010000002.1	1	PDC-S07	JACJAG010000002.1_260	PDC-S07_WP_110056698.1	PDC-S07	300006	300398	+	JACJAG010000002.1_300005-300398(+)_1	MKKVINVVGAIIFSDNKILCAQRSEEMSLPLMWEFPGGKIEKNETEKDALIREIREEMKCDLIVGDKVITTEHEYDFGIVRLTTYKCTLNKELPTLTEHKSIEWLSINELDKLNWAPADIPAVNKIMTEG*
GCA_014638415.1	JACJAG010000002.1	2	RM_type_IV	JACJAG010000002.1_261	mREase_IV_00004	mREase_IV	300400	303261	+	JACJAG010000002.1_300399-303261(+)_1	MSRLLNDFNQSLHKGFIDKDISHKGNYTPKLLVNNKNEKVLSTIIDELQKCETFYFSVAFITESGLASLKAQLLDLSNKGVKGKILTSNYLGFNSPKMYGELLKLKNVEVRLTDIAGFHAKGYIFEHKDYSSMVIGSSNLTSNALKVNYEHNVLLSTMKNGDLVDSVKNEFDLLWQNSTPLTQQWINSYKESFEYRSLEKLAEVEQTQMLIADKVKKSVEIVPNLMQAEALRLLKAIRDKAKDKALIISATGTGKTILCALDVREVNPNKFLFIVHNEGILNRAKEEFKKVLPIKNDSDFGLLTGKHRDVDAKYLFATIQTLSRDDNFKQFDEKEFDYIVFDEAHRSAASTYQRVFNYFKPKFMLGMTATPERSDELSIFELFDYNIAYEIRLQAALESDILCPFHYFGVTDYVHQGIKEDDVTKLRYLTSDERVNYIIQKTDYYGYSGEILQGLIFVSSKKEAYDLADKLSSKGIKSVALTGDDSVNYRQIVIEKLKEGKINYIITVDLFNEGIDIPEVNQVVMLRPTESSIIFIQQLGRGLRKSSNKEYVTVIDFIGNYKTNYLIPIALSGDQSQNKDNYKKFLTNNDSINGVSTINFEEIAKKQIYNSLDAVSLNQNKLILKAYEEVENRLGHMPLLMDFIQQHSIDPSVIFSKFSNYYEFLVRYKKIDALLTENESKNLVFFSRQIAPGLKRIDSLVLEELLKNELTYDELKNKMLNEVKDITENDIDTSLRILDFSFYNAGIEKIYGSPIIERNERMIRLSDAFTNALSNQTFKIFLEDLIELSKYNNEKYQKGKNGLILYNKYSREDFSKIFNWNKNGSSVIMGYMIRSQEMPIFITYDKHEDISDSTKYEDEFLSQDELKWFTKSNRTLKTKEVQKILSHRAKGIKMYIFVQKKDDDGIYFYYLGTAGYIEGSEKQDKMLNGSNVVTMDLALDKAVRDDIYRYLTN*
GCA_014638415.1	JACJAG010000004.1	3	DMS_other	JACJAG010000004.1_184	MTase_I_00005	MTase_I	183687	185231	+	JACJAG010000004.1_183686-185231(+)_1	MSITEKQRQQQAELHKKLWSIANDLRGNMDASEFRNYILGLIFYRFLSEKAEQEYADALAGEDITYQEAWADEEYREDLKAELIDQVGYFIEPQDLFSAMIREIETQDFDIEHLATAIRKVETSTLGEESENDFIGLFSDMDLSSTRLGNNVKERTALISKVMVNLDDLPFVHSDMEIDMLGDAYEFLIGRFAATAGKKAGEFYTPQQVSKILAKIVTDGKDKLRHVYDPTCGSGSLLLRVGKETQVYRYFGQERNNTTYNLARMNMLLHDVRYENFDIRNDDTLENPAFLGHTFDAVIANPPYSAKWTADSKFENDERFSGYGKLAPKSKADFAFIQHMVHYLDDEGTMAVVLPHGVLFRGAAEGVIRRYLIEEKNYLEAVIGLPANIFYGTSIPTCILVFKKCRQQDDNVLFIDASNDFEKGKNQNHLTDAQVERIINTYKCKETIDKYSYSATLQEIAENDYNLNIPRYVDTFEEEEPIDLEQVQQDLKNIDKEIAQVEQEINAYLKELGC*
GCA_014638415.1	JACJAG010000004.1	3	DMS_other	JACJAG010000004.1_185	Specificity_I_00114	Specificity_I	185235	186494	+	JACJAG010000004.1_185234-186494(+)_1	MSNTQKKNVPELRFPGFEGEWEEKKVGELLEFKNGLNKGKEYFGSGSSIVNFKDVFNNRSINTNNLTGKVNVNSKELKNYSVEKGDVFFTRTSEVIGEIGYPSVILNDPENTVFSGFVLRGRPKSGIDLINNNFKRYVFFTNSFRKEMITKSSMTTRALTSGTAINKMKVIYPVSAKEQKKIGDFFSKLDRQIELEEQKLELLQQQKKGYMQKIFSQELRFKDENGNDYPNWRTIELKNILENIVDNRGKTPDNAPSEKYPLLEVNALGYYRPAYIKVSKFVSENTYNNWFREHLKENDILFSTVGNTGIVSLMDNYKAVIAQNIVGLRVNNNNLPSFIYYMLSYKGNQKKIKRIQMGAVQPSVKVSQFKFIKYLVPIKDEQEKVAKLLIEIDKLVNKQLIKIELLQQRKKALLKSMFI*
GCA_014638415.1	JACJAG010000005.1	4	AbiO-Nhi_family	JACJAG010000005.1_157	Nhi	Nhi	188410	190329	-	JACJAG010000005.1_188409-190329(-)_1	MITQSLKTVINFSNENFFQDYLNKNNMSLKKTEIEDIKKFVALLNGKLEKNSNLFRGYILGYSFQDLTGEFDLLRFTETHIINIELKSRDTTEKEIEDQLKRNKFYLGSTNYTLLQYGFLSSENKLYKLNEEDLLREINVEEFISECSNLKNKLFINVEELFRPEKFIISPFNNTQEFLEGKYFLNDEQVKIKKCLTQFLNNDDSIVKLTGVPGCGKSLILYDFYKECLKIDKKVALMHCGAELNDGQLDLIKGHDWNIYPPKANEEFISLDADIYMIDEAQRKYPHQLEKIYSYIKENDKKLIISYDPEQTLVKRETKWNISKTIAEDYEGKTLNLESRIRNNKEISSFIRLLLNKNQSNYIRDFKNIEIVYANDISESKTILKFLDNTYTVIDYTAPNFNRKGYNEISNMRYGNTILNSHNVIGQEFDNVCLILGNEFFYDNDGFLRANDVNDQLDLMKLLYQNVTRTKHKLVLVVNRNKELYIDLLTILKPRIQKSIKLKEIENIGYNTIPNSKGVFYIFKHNNNILKNENTGEDINVKGNILYVESCKDLRKAIKSLITNIITKKLKKFEDIEIADLLNLKVSWIDSKNKEQIFSYIVEQHIEKYGEIPFLNIPLKLKGYSDNIIRNYSYIVEYD*
GCA_014638455.1	JACJAE010000002.1	1	PDC-S07	JACJAE010000002.1_317	PDC-S07_WP_110056698.1	PDC-S07	320459	320851	-	JACJAE010000002.1_320458-320851(-)_1	MKKVINVVGAIIFSDNKILCAQRSEEMSLPLMWEFPGGKIEKNETEKDALIREIREEMKCDLIVGDKVITTEHEYDFGIVRLTTYKCTLNKELPTLTEHKSIEWLSINELDKLNWAPADIPAVNKIMTEG*
GCA_014638455.1	JACJAE010000002.1	2	RM_type_IV	JACJAE010000002.1_316	mREase_IV_00004	mREase_IV	317596	320457	-	JACJAE010000002.1_317595-320457(-)_1	MSRLLNDFNQSLHKGFIDKDISHKGNYTPKLLVNNKNEKVLSTIIDELQKCETFYFSVAFITESGLASLKAQLLDLSNKGVKGKILTSNYLGFNSPKMYGELLKLKNVEVRLTDIAGFHAKGYIFEHKDYSSMVIGSSNLTSNALKVNYEHNVLLSTMKNGDLVDSVKNEFDLLWQNSTPLTQQWINSYKESFEYRSLEKLAEVEQTQMLIADKVKKSVEIVPNLMQAEALRLLKAIRDKAKDKALIISATGTGKTILCALDVREVNPNKFLFIVHNEGILNRAKEEFKKVLPIKNDSDFGLLTGKHRDVDAKYLFATIQTLSRDDNFKQFDEKEFDYIVFDEAHRSAASTYQRVFNYFKPKFMLGMTATPERSDELSIFELFDYNIAYEIRLQAALESDILCPFHYFGVTDYVHQGIKEDDVTKLRYLTSDERVNYIIQKTDYYGYSGEILQGLIFVSSKKEAYDLADKLSSKGIKSVALTGDDSVNYRQIVIEKLKEGKINYIITVDLFNEGIDIPEVNQVVMLRPTESSIIFIQQLGRGLRKSSNKEYVTVIDFIGNYKTNYLIPIALSGDQSQNKDNYKKFLTNNDSINGVSTINFEEIAKKQIYNSLDAVSLNQNKLILKAYEEVENRLGHMPLLMDFIQQHSIDPSVIFSKFSNYYEFLVRYKKIDALLTENESKNLVFFSRQIAPGLKRIDSLVLEELLKNELTYDELKNKMLNEVKDITENDIDTSLRILDFSFYNAGIEKIYGSPIIERNERMIRLSDAFTNALSNQTFKIFLEDLIELSKYNNEKYQKGKNGLILYNKYSREDFSKIFNWNKNGSSVIMGYMIRSQEMPIFITYDKHEDISDSTKYEDEFLSQDELKWFTKSNRTLKTKEVQKILSHRAKGIKMYIFVQKKDDDGIYFYYLGTAGYIEGSEKQDKMLNGSNVVTMDLALDKAVRDDIYRYLTN*
GCA_014638455.1	JACJAE010000004.1	3	DMS_other	JACJAE010000004.1_184	MTase_I_00005	MTase_I	183687	185231	+	JACJAE010000004.1_183686-185231(+)_1	MSITEKQRQQQAELHKKLWSIANDLRGNMDASEFRNYILGLIFYRFLSEKAEQEYADALAGEDITYQEAWADEEYREDLKAELIDQVGYFIEPQDLFSAMIREIETQDFDIEHLATAIRKVETSTLGEESENDFIGLFSDMDLSSTRLGNNVKERTALISKVMVNLDDLPFVHSDMEIDMLGDAYEFLIGRFAATAGKKAGEFYTPQQVSKILAKIVTDGKDKLRHVYDPTCGSGSLLLRVGKETQVYRYFGQERNNTTYNLARMNMLLHDVRYENFDIRNDDTLENPAFLGHTFDAVIANPPYSAKWTADSKFENDERFSGYGKLAPKSKADFAFIQHMVHYLDDEGTMAVVLPHGVLFRGAAEGVIRRYLIEEKNYLEAVIGLPANIFYGTSIPTCILVFKKCRQQDDNVLFIDASNDFEKGKNQNHLTDAQVERIINTYKCKETIDKYSYSATLQEIAENDYNLNIPRYVDTFEEEEPIDLEQVQQDLKNIDKEIAQVEQEINAYLKELGC*
GCA_014638455.1	JACJAE010000004.1	3	DMS_other	JACJAE010000004.1_185	Specificity_I_00114	Specificity_I	185235	186494	+	JACJAE010000004.1_185234-186494(+)_1	MSNTQKKNVPELRFPGFEGEWEEKKVGELLEFKNGLNKGKEYFGSGSSIVNFKDVFNNRSINTNNLTGKVNVNSKELKNYSVEKGDVFFTRTSEVIGEIGYPSVILNDPENTVFSGFVLRGRPKSGIDLINNNFKRYVFFTNSFRKEMITKSSMTTRALTSGTAINKMKVIYPVSAKEQKKIGDFFSKLDRQIELEEQKLELLQQQKKGYMQKIFSQELRFKDENGNDYPNWRTIELKNILENIVDNRGKTPDNAPSEKYPLLEVNALGYYRPAYIKVSKFVSENTYNNWFREHLKENDILFSTVGNTGIVSLMDNYKAVIAQNIVGLRVNNNNLPSFIYYMLSYKGNQKKIKRIQMGAVQPSVKVSQFKFIKYLVPIKDEQEKVAKLLIEIDKLVNKQLIKIELLQQRKKALLKSMFI*
GCA_014638455.1	JACJAE010000005.1	4	AbiO-Nhi_family	JACJAE010000005.1_157	Nhi	Nhi	188410	190329	-	JACJAE010000005.1_188409-190329(-)_1	MITQSLKTVINFSNENFFQDYLNKNNMSLKKTEIEDIKKFVALLNGKLEKNSNLFRGYILGYSFQDLTGEFDLLRFTETHIINIELKSRDTTEKEIEDQLKRNKFYLGSTNYTLLQYGFLSSENKLYKLNEEDLLREINVEEFISECSNLKNKLFINVEELFRPEKFIISPFNNTQEFLEGKYFLNDEQVKIKKCLTQFLNNDDSIVKLTGVPGCGKSLILYDFYKECLKIDKKVALMHCGAELNDGQLDLIKGHDWNIYPPKANEEFISLDADIYMIDEAQRKYPHQLEKIYSYIKENDKKLIISYDPEQTLVKRETKWNISKTIAEDYEGKTLNLESRIRNNKEISSFIRLLLNKNQSNYIRDFKNIEIVYANDISESKTILKFLDNTYTVIDYTAPNFNRKGYNEISNMRYGNTILNSHNVIGQEFDNVCLILGNEFFYDNDGFLRANDVNDQLDLMKLLYQNVTRTKHKLVLVVNRNKELYIDLLTILKPRIQKSIKLKEIENIGYNTIPNSKGVFYIFKHNNNILKNENTGEDINVKGNILYVESCKDLRKAIKSLITNIITKKLKKFEDIEIADLLNLKVSWIDSKNKEQIFSYIVEQHIEKYGEIPFLNIPLKLKGYSDNIIRNYSYIVEYD*
GCA_014638625.1	JACIZW010000002.1	1	PDC-S15	JACIZW010000002.1_36	PDC-S15_WP_206299025.1	PDC-S15	33113	33817	-	JACIZW010000002.1_33112-33817(-)_1	MKRSVESFSELHQVLKNYRDNSLWLFRGHSNLNWSLVPKAGRAPYDKYDDEETFYAWKRQAMIFLKETYSDWDMLTIAQHHGLATRLLDWSFNPLVAAFFAVQTYEDCDAVIYAYLKKSDMNMKGATPFKSKGIKKVKPNGLASRVVRQSGIFTIHEPPTNSIEANLSEKEELHKIIIKKHYRKKLREELSYYGINELSLFPDLDGLSSHVNWIMEINPYASNNITQELNSINE*
GCA_014638625.1	JACIZW010000002.1	2	PDC-S66	JACIZW010000002.1_35	PDC-S66_WP_090810895.1	PDC-S66	32247	33089	-	JACIZW010000002.1_32246-33089(-)_1	MSVLETKLKSQMSKSAKIARNMNKLPDEIDRLRKRIERINKKRKPTSSNIRDLEKSNKQLVTKQQKLADLQVEYTKIEKKINETKINLQKEQSRNQKKLSSMLDKNTKGNEEIMEKLLTNSDQINEISNQIKKAVNQKEIIEYDVFLSHSSLDKEDYVSKISEKLIEKGLKVFEDVKVFEIGKSQTETMNMGILNSRFVVVFLSPNFIESGWSRYEFLSFLNREINEEHVIILPIWHKVSVEDVRAYNPYLVDKYALNTSDFSIEEIVEKIYQVIVNSKN*
GCA_014638625.1	JACIZW010000002.1	3	RM_type_I	JACIZW010000002.1_51	Specificity_I_00114	Specificity_I	46413	47660	-	JACIZW010000002.1_46412-47660(-)_1	MTEQTNTPILRFKGFNDEWSLSTIGALGDFYYGKSAPKWSITKDVGIPCIRYGELYTKFNNVVNEIYSYTSMPKEKLRFSKGGEILIPRVGEDPLDFAKCVYLPQKDIAIGEMISVYNTKENPLFLTYYFNTKMKYEFAKRVEGASVSNLYYSYLEDIKLKIPDIREQQKLGVFFSKLDRQIELEEEKLELLEQQKRGYMQKIFTQELKFKNSQLENIKWSYKTLEELNSFFTDGNYGESYPKSEDMSDKNDGVAFLRGSNLKKGRITLEDANYISKKKHSELTTGHLFLDDIVIAVRGSLGAVGYVNENMVGNNINSQLAIIRTSSSLLYGKYLLYYLMSNQGKKELLSRVTGTALKQLPIKQIKQIKVPVPKLYEQHKIANFLSELDNLIDNQTEKIELLKERKKGFLQKMFV*
GCA_014638625.1	JACIZW010000002.1	3	RM_type_I	JACIZW010000002.1_52	MTase_I_00005	MTase_I	47653	49209	-	JACIZW010000002.1_47652-49209(-)_1	MSTTEKQRQQQAELQKKLWSIANDLRGNMDASEFRNYILGLIFYRFLSEKTEEEVAELLKEDNISYAEAWEDEEYREALQQELINLIGFVIEPQDLFSHLIQKIETQTFEIEDLHKAINKIEESTRGEDSEEDFDHLFADMDLNATRLGNTNAARTKLISKVMVNLATLPFVHSDIEIDMLGDAYEYLIGQFAANAGKKAGEFYTPQQVSKILAKIVTTNKPNLKNVYDPTCGSGSLLLRVGREADVRFYYGQEYNNTTFNLARMNMLLHDVNYTRFKIDNDDTLENPAFRGEKFDAVVANPPYSAKWSADPSFLDDERFSGYGKLAPKSKADFAFIQHMIHYLDDNGTMAVVLPHGVLFRGAAEGTIRKYLIEEKNYLDAVIGLPANLFFGTSIPTSILVFKKCREDSDNVLFIDASQSFEKGKNQNLLTDEDVDKIVETYRNRETIDKFSYVATLDEIKDNDYNLNIPRYVDTFEEEEPIDLDLVQQQLTDIDKEITDVESEINDYLKELGVLKND*
GCA_014638625.1	JACIZW010000002.1	3	RM_type_I	JACIZW010000002.1_54	REase_I_00009	REase_I	49881	52673	-	JACIZW010000002.1_49880-52673(-)_1	MAYQSEYALENEVLQQLESLGYERVNIHNVEQLHNNFRTIINERHKDKLNGKPLTDREFERLMTGINGKSVFDSAMQLRDSYVLKRDDDTDLYLNFMNLKQWCQNKFQVTNQISVKDKYKSRYDVTILINGLPLVQIELKRSGVAITEAFNQIERYRRQNYTGLFRYIQLFVVSNKMETRYYANSDREIFKGQMFYWSNEQNERINYLKDFIEDFLEPCHIAKMISRYMVVNETDKILMALRPYQVYAVEAILNRALETNNNGYIWHTTGSGKTLTSFKASQLLSQEENIKKVIFLVDRKDLDNQTLAEFNKFQEDSVDFTDNTRKLLKQLADPTLPLIVTTIQKMANAVKSNHSVMESYKQDKVIFIIDECHRTQFGDMHRLIKQHFENAQYFGFTGTPRFEENKSQDGRATADIFDKCLHHYLIKDAIRDHNVLGFSVEYNQTFNSHDDLDEEYISKINTSEIWMADERIEAVCRHLISNYHKKTDNGNYTSMFAVQSIPMAIKYYDTFQRLKTEGVHDLNVATIFTYQANEDTQENDNHVHSREVLDRIMNDYNQTFKTNYNMDNFEGYFSDVSKRMKEVVRDDKIDILIVVNMFLTGFDSKKLNTLYVDKNLKHHDLIQAYSRTNRVEKERKPYGNIVCYRDLKKQTDEAIEIFSQTDNTDTVLSLSYEEYLENFKDILQDVFQLAPTPLDVDKLEAEDLKKEFVISFRELSNTLIKLKTFDEFQFTKNELGIAEQTYEDYKGKYLNIYEEVIRWKKVDDEEAVSVLNDIDFQVELMRNDLINVKYIMDLIGQINLSDAKARDEKRHQIHKLLDKADDQQLRLKADLIRSFLDKVVPSLKEDSDINEAYYEFEDKEKTKEIDAFAEQKAFSAMLLNEAVNEYEYSGNIDRKSIGQNISEPFMKRKRKTDQIIQFIEDTVEKYGMIE*
GCA_014638625.1	JACIZW010000003.1	4	PDC-S07	JACIZW010000003.1_57	PDC-S07_WP_110056698.1	PDC-S07	59212	59604	-	JACIZW010000003.1_59211-59604(-)_1	MKKVINVVGAIIFSDNKILCAQRSEEMSLPLMWEFPGGKIEKNETEKEALIREIREEMKCDLIVGDKVITTEHEYDFGIVRLTTYKCTLNKELPTLTEHKSIEWLPINELDKLNWAPADIPAVNKIMTEG*
GCA_014638625.1	JACIZW010000003.1	5	RM_type_IV	JACIZW010000003.1_56	mREase_IV_00004	mREase_IV	56349	59210	-	JACIZW010000003.1_56348-59210(-)_1	MSRLLNDFDQSLKKGFIDKHISHKGNYTPKLLVNNKNEKVLSTIIDELQKCETFYFSVAFITESGLASLKAQLLDLSNKGVKGKILTSNYLGFNSPKMYGELLKLKNVEVRLTDIAGFHAKGYIFEHKDYSSMVIGSSNLTSNALKVNYEHNVLLSTMKNGDLVDSVKNEFDLLWQNSTQLTQQWINSYKESFEYRSLEKLAEVEQTQMLLADKVKKSVEIVPNLMQAEALRSLKAIRDKAKDKALIISATGTGKTILCALDVREVNPNKFLFIVHNEGILNRAKEEFKKVLPTKNDSDFGLLTGKHRDVDAKYLFATIQTLSRDDNFKQFDEKEFDYIVFDEAHRSAASTYQRVFNYFKPKFMLGMTATPERSDELSIFELFDYNIAYEIRLQAALESDILCPFHYFGVTDYVHQGIKEDDVTKLRYLTSDERVNYIIQKTDYYGYSGEILQGLIFVSSKKEAYDLADKLSSKGIKSVALTGDDSVNYRQIVIEKLKEGKINYIITVDLFNEGIDIPEVNQVVMLRPTESSIIFIQQLGRGLRKSSNKEYVTVIDFIGNYKTNYLIPIALSGDQSQNKDNYKKFLTNNDSINGVSTINFEEIAKKQIYNSLDAVSLNQNKLILKAYEEVENRLGHMPLLMDFIQQHSIDPSVIFSKFSNYYEFLVRYKKIDALLTENESKNLVFFSRQIAPGLKRIDSLVLEELLKNELTYDELKNKMLNEVKDITKDDIDTSLRILDFSFYNAGIEKIYGSPIIERNERMIRLSDAFTNALSNQTFKIFLEDLIELSKYNNEKYQKGKNGLILYNKYSREDFSKIFNWNKNGSSVIMGYMIRSQEMPIFITYDKHEDISDSTKYEDEFLSQDELKWFTKSNRTLKTKEVQKILSHRAKGIKMYIFVQKKDDDGIYFYYLGTAGYIEGSEKQDKMPNGSNVVTMDLSLDKAVRDDIYRYITN*
GCA_014638625.1	JACIZW010000014.1	6	SoFic	JACIZW010000014.1_1	SoFic__SoFic	SoFic	112	1233	-	JACIZW010000014.1_111-1233(-)_1	MGYRTLKTIFHEHNESKMKDEYTKRFNSLTSFNTNINIIPMENGKKVNDLEYPLFFMVTKNLSKKQELISINSRKIDRALNSLPYAAREQYFNDLLIDELQSTNEIENVFSTKQEIAHALNNQASDFLKFRGLVDQYKEIELNKKIKVDNVRDIRAIYDKLVSNEINEQDKLDGELFRKNFVGVHDGSTNKYIHVGLQPETKIVEYIGEMLTFLKYFDAPQPFKIIASHYLFEYIHPFYDGNGRVGRFIIAKLLSDYYDNYTALTFSYVINRNKSKYYKAFMTASNHLNCGDLTEFIDTMLDLLIAGQERILDELIPKMDATEKLTVYLTSHYKKIDYEFLYLLSMDKLFGNKRNRLTLIDLENILGVGIKSV*
GCA_014638625.1	JACIZW010000018.1	7	DMS_other	JACIZW010000018.1_35	Specificity_I_00114	Specificity_I	39337	40596	-	JACIZW010000018.1_39336-40596(-)_1	MSNTQKKNVPELRFPGFEGEWEEKKVGELLEFKNGLNKGKEYFGSGSSIVNFKDVFNNRSINTNNLTGKVNVNSKELKNYSVEKGDVFFTRTSEVIGEIGYPSVILNDPENTVFSGFVLRGRPKSGIDLINNNFKRYVFFTNSFRKEMITKSSMTTRALTSGTAINKMKVIYPVSAKEQKKIGDFFSKLDRQIELEEQKLELLQQQKKGYMQKIFSQELRFKDENGNDYPNWRTIELKNILENIVDNRGKTPDNAPSEKYPLLEVNALGYYRPAYIKVSKFVSENTYNNWFREHLKENDILFSTVGNTGIVSLMDNYKAVIAQNIVGLRVNNNNLPSFIYYMLSYKGNQKKIKRIQMGAVQPSVKVSQFKFIKYLVPIKDEQEKVAKLLIEIDKLVNKQLIKIELLQQRKKALLKSMFI*
GCA_014638625.1	JACIZW010000018.1	7	DMS_other	JACIZW010000018.1_36	MTase_I_00005	MTase_I	40589	42145	-	JACIZW010000018.1_40588-42145(-)_1	MSITEKQRQQQAELHKKLWSIANDLRGNMDASEFRNYILGLIFYRFLSEKAEQEYADALAGEDITYQEAWADEEYREDLKAELIDQVGYFIEPQDLFSAMIREIETQDFDIEHLATAIRKVETSTLGEESENDFIGLFSDMDLSSTRLGNNVKERTALISKVMVNLDDLPFVHSDMEIDMLGDAYEFLIGRFAATAGKKAGEFYTPQQVSKILAKIVTDGKDKLRHVYDPTCGSGSLLLRVGKETQVYRYFGQERNNTTYNLARMNMLLHDVRYENFDIRNDDTLENPAFLGHTFDAVIANPPYSAKWTADSKFENDERFSGYGKLAPKSKADFAFIQHMVHYLDDEGTMAVVLPHGVLFRGAAEGVIRRYLIEEKNYLEAVIGLPANIFYGTSIPTCILVFKKCRQQDDNVLFIDASNDFEKGKNQNHLTDAQVERIINTYKCKETIDKYSYSATLQEIAENDYNLNIPRYVDTFEEEEPIDLEQVQQDLKNIDKEIAQVEQEINAYLKELGVLKDE*
GCA_014638625.1	JACIZW010000026.1	8	DMS_other	JACIZW010000026.1_1	MTase_I_00005	MTase_I	335	1891	+	JACIZW010000026.1_334-1891(+)_1	MSITEKQRQQQAELHKKLWSIANDLRGNMDASEFRNYILGLIFYRFLSEKAEQEYADALSGENITYQEAWADEAYREDLKAELIDQVGYFIEPQDLFSAMIREIETQDFDIEHLATAIRKVETSTLGEESENDFIGLFSDMDLSSTRLGNNVKERTALISKVMVNLDDLPFVHSDMEIDMLGDAYEFLIGRFAATAGKKAGEFYTPQQVSKILAKIVTDGKDKLRHVYDPTCGSGSLLLRVGKETQVYRYFGQERNNTTYNLARMNMLLHDVRYENFDIRNDDTLENPAFLGTTFDAVIANPPYSAKWTADSKFENDERFSGYGKLAPKSKADFAFIQHMVHYLDDEGTMAVVLPHGVLFRGAAEGDIRRYLIEEKNYLEAVIGLPANIFYGTSIPTCILVFKKCRQQDDNVLFIDASNDFEKGKNQNHLTDAQVERIINTYKCKETIDRYSYSATLQEIAENDYNLNIPRYVDTFEEEEPIDLEQVQQDLKNIDKEIAQVEQEINAYLKELGVLKDE*
GCA_014638625.1	JACIZW010000026.1	8	DMS_other	JACIZW010000026.1_2	Specificity_I_00114	Specificity_I	1884	3035	+	JACIZW010000026.1_1883-3035(+)_1	MSNTQKKNVPELRFPGFEGEWEEKKLGDLIKVNSGKDYKHLDKGDIPVYGTGGYMTSVSEPLSEIDAVGIGRKGTINKPYLLEAPFWTVDTLFYCTPKKEADILFILSLFRKINWKLYDESTGVPSLSKQTINKINRLVPTNKEQQKIGEFFSKLDRQIELEEQKLELLQQQKKCYMQKIFSQELRFKDDNGNDYPEWEEKKLGELSQIVRGASPRPIKDPKWFNKESDIGWLRISDVTDQNGKIYHLEQKLSIEGQEKTRVLLTTHLLLSIAASIGKPVMNFVKTGVHDGFLIFLNPKFNIFFMYYWLDYFKEKWSKYGQPGSQVNLNSEIVKSQTLNMPSNHEQEKVGLFFNRNEKLIELQQEKIMYLKRRKQALIIKMFI*
GCA_014638625.1	JACIZW010000035.1	9	PDC-M24	JACIZW010000035.1_2	PDC-M24A_WP_014405001.1	PDC-M24A	1746	2219	+	JACIZW010000035.1_1745-2219(+)_1	MHLKLNDEDLNYLVNISKEILEQYNIKLDETCKGDINITSCNSEYFFTLSYFLKPGKATINFRECRYNYSLLRLNLNDGFHKNSNNEKIRGNRINIFSENEFIQKADGATHMKAYPLPYNIFDDSSDFVKQLFTLLEYTKTNHNDNIKIETNLFMSW*
GCA_014638625.1	JACIZW010000035.1	9	PDC-M24	JACIZW010000035.1_3	PDC-M24B_WP_172176026.1	PDC-M24B	2224	3015	+	JACIZW010000035.1_2223-3015(+)_1	MHDNTIKSISKDYFDYLQTESKFIPLENETIEFYSPIVDYFGDSISVNISFSGDRYKLTDHGETLWNMEQFGLDLTNHKKQKKYQLLNNIIQNYGLVIENKHINFYTNRIDLSQAIHDYVLAISEISYLGILKKENIKSLFKDEVMQYFLSNRKIYPNIFPEFKVEGKSKLIHSFEAVFPGEATEYVKTIKRIDKNNAKNVLFDWNDVEVHRNKNFDSNARLNIITEQQDDINEAVSTMLSQYNVEVFSFENKKQLEEKFSNV*
GCA_014639075.1	BMFS01000001.1	1	DMS_other	BMFS01000001.1_301	mads_8	mad8	297540	299963	+	BMFS01000001.1_297539-299963(+)_1	MARHSASDTRAANRDAPVPARAGLIARVRAVLTGGAMSFAGALTLIALFSHNPLDPSLNAATGQSVTNLAGPSGAIAADLLLQTMGWAGAGLALIVLGWGLILTLQGPIRRPLPVVLFRILCGAFALCGFAVAVSALPVPLSWPFASGLGGLLGDSLLSGVSGLAMQAEIAGANAIAAVIGLLAAILGTFFCFGLNTHDLAAASAAAVRIWERVRSWIDRLADEIPASWRSAEDRPLEISGEARAENAPAILRGGRAPATGAVTPRRNIETAARTAPDVKIAPKGKPKPSDREAREAQTALPFSSGSEFEMPRLDLLAKAAARKDVVDADGLRQNAELLAAVLGDFGVKGEIVEVRPGPVVTLYELEPAPGVKTSRVINLADDIARSMAAVACRVAVVPGRNAIGIELPNTSRETVFLRTLLSSSGFEKNRAELPLALGETIGGEPFTADLSRMPHLLIAGTTGSGKSVGINAMILSLLYRLPPEECRMIMIDPKMLELSVYDGIPHLLSPVVTDPKKAVAALKWTVREMESRYLRMSKVGVRNMAGFNEKAAEAREAGEMLSRTVQTGFDRESGEPVYETETIEPVHMPYIVVVIDEMADLMMVAGKEIEGAVQRLAQMARAAGIHVIMATQRPSVDVITGTIKANFPTRISYQVTSKIDSRTILGEQGAEQLLGQGDLLLMAGGGRIRRLHGPFVSDREVEEVASFLKKQRAPEYLDAVTEEIDEEGGIPGLDGGEGGSGDDLFDQAVAVVARDRKASTSYIQRRLQIGYNRAASLIERMEDEGMIGPADHSGKREIFLPERERV*
GCA_014639075.1	BMFS01000001.1	1	DMS_other	BMFS01000001.1_302	NEase_II_00007	REase_II	300080	300841	+	BMFS01000001.1_300079-300841(+)_1	MSISGVHATPPLPALPPPASSTAMSEKSRKPRKAPRPRAIPRAEAAAIFETLSRIMPEPKTELEYSNPFTLVVAVALSAQATDVGVNKATRRLFAEADTPEKMLELGEDGVREHIKTIGLFRNKAKNVIALSRMIIEEFGGEVPQTRDELIRLPGVGRKTANVVLNEAFGQHTIAVDTHIFRVSNRTRLAPGKTPDEVEARLERITPPEYLKGAHHWLILHGRYVCKARKPECWRCAIAEYCRFRPKTPPPGS*
GCA_014639075.1	BMFS01000001.1	2	RM_type_II	BMFS01000001.1_427	REase_II_00067	REase_II	440937	441764	-	BMFS01000001.1_440936-441764(-)_1	MLISEIFGFGVDDQTPKARSSRGQKLCPFRNSACTKASKSDPIGICSLSDGNTAASLCPVRFLEGGKIFRDAARIAFGEGAEFAVFPEIRILKIANEGKKTRKIGKVDFLIGRIESDKISDFAAIEVQAVYFSGGETRSPMNYYLEHGQLDISNSDRRPDFRSSAQKRLAPQLQLKVPVFRRWGKKFFVVVDSHFFSHLPTFKETTASNSEVTWLSYPIKKSGNNYSLANADIIYSEWDEIQTSLREGTPPEPSEIILELQTKLNSKNPPLRIQS*
GCA_014639075.1	BMFS01000001.1	2	RM_type_II	BMFS01000001.1_428	MTase_II_00112	MTase_II	441764	442906	-	BMFS01000001.1_441763-442906(-)_1	MASKYTAIDLFCGAGGLSEGLRQAGFHVLAGNDYDAAAGATFAHTHREAKFLPGPIQDIDAEDFLRAAGLRRGELDCLVGGPPCQAFSVYNHKRGMHDARSQLFHEYLRLVDGLHPRWVVMENVTGILSAGNGAAVDAIIDGLKKLGYSNVEHRTLKAEEYGVPQERRRVVFIANRVGAPIIWPEPTHGPGRLPFNTIKDAIGDLPLLENGEDQGVTNYAAEPCSHFQYLVRDGSNGVLNHAAPRLSSINIERMRHIPPGGSWRDIPFELLPNGMKKARRCDHTKRYGRMKWDGLSCTVLTKCDVHWGAYIHPEQNRSISVREAARLQSFPDWFEFLGSKTEQYVQVGNAVPPLLGRCIGEAILKADAYFGSTEKLVAAE*
GCA_014639075.1	BMFS01000002.1	3	cas_type_I-C	BMFS01000002.1_326	Cas3c_WP_004513240.1	Cas3c	347939	350275	+	BMFS01000002.1_347938-350275(+)_1	MEMVFAHSVQGQDREKWELLADHLQAVGSTAAQFASSFGAEAAAQCMGLFHDIGKCSDAYQAYIRQPQGDALRGPDHSTAGAREAVEAFGPLWGRLLAYGIAGHHSGLMDSGKLDERLAKALEDYVGWQAHTGIRPYKADLVSMGVGQGANTIDKSFSVAFLARMLFSCLVDADFLETERFYAASRGEAAPPRGGVFGQPHLDRIRAHLAAKRNASTDLNRLRGEILDHATSKAALEPGLFTLTVPTGGGKTLTSLSFAAEHAIHHELRRIIYVIPFTSIIEQTAQVFRDDVRLGDDVLEHHSNFDWDRYAPGSGTDEETEGADGGAKLRRDAENWNAPLIVTTSVQFFESLFAARTSRARKLHNIAGSVIILDEVQSLPVHLLRPCLAAIDELAKNYGASVVLCTATQPALRTQDGALPPKTENGPPEGLDIPEERELAPDPKKLYDRLKRVAVDWSREPVGDEAIAARFAKSPQMLCIVNSRAHARELFEMLRDQGQAGAVHLSTLMCARHRRKVLDQLRKDLKEGQPVRLVSTSLIEAGVDIDFPEVWRAATGLASIAQAAGRCNREAEAEGLGRTVVFEPTGHKVPPMIEAFYTAARPVLRDHQEDVLELDAINEFYKQLYWNQGFKALDRARLPDGERLAIIPAIRAGTPKCNFPFASVAQAFRMIDDTMVPVIIPYDGRAEDAIRSLRHAPVPPAGVQRVLQQYVALVPRNARASLLSAGAAEMIRPDDYGDRFVVLSQTRSGDRPELYDEDLGLRLDADPTARSSESNILS*
GCA_014639075.1	BMFS01000002.1	3	cas_type_I-C	BMFS01000002.1_327	cd09651	Cas5c	350347	351021	+	BMFS01000002.1_350346-351021(+)_1	LTIRLHVWGDYACFTRPEMKVERVSYDVMTPSAARGILEAIHWKPAIRWHVDRIHVLKPVRFQSIRRNEVGAKASAANAASAMKRGTTEGLGIVVDENRQQRAAMVLVDVAYVIEAHFKMTDKAGDDDTPAKHISMFNRRAGQGQCFHRPCLGTREFPAEFALIGDGDPLPACKLDPDKRDADLGWMLHDIDFESGRNESRFFRAEMRDGMIEVPPFHAQETVR*
GCA_014639075.1	BMFS01000002.1	3	cas_type_I-C	BMFS01000002.1_328	pfam09709	Cas8c	351018	352823	+	BMFS01000002.1_351017-352823(+)_1	VSVLQALDRYYDRIPAVAKPGWSPEKFGWCIVLGSNGTVVDVENLHDLSGKKPQVKSHTVPAAVKRTVGIAPNFLWDKTAYVLGRTAGSGKRTAEEHEAFRTLHIDALKGEGDEGLAALRSFLTSWTPERFDQAPFTEDMLDANVMFRLRGERCYLHERPAAEALVARRAEAAGGENSVICLITGEAGPPARLHPTIKGVEGAQSSGAALVSFNLDAFTSLGKEQGENAPTSEGAAFRYGAALNHLLTRDGPNRLRRPIGDATVVFWADASEAKAAEAADNFFARCIDPDISDEVEAATIHEDLKQIAKGKPLKSIRPDITEGTQFHVLGLSPNAARLSVRFWLTGDLEHFARALAQHHADLSLEPEPLGWGAAPSVSRLLVRTTAAQGDFKNIPPLLAGEVMCAVLTGTSYPQSLLSAAIIRLRAGDSAATGWHAAVIRAVLNRQRRHSATPKKREIPMGLDRSHENTGYQLGRLFAVYEMAQRAALGKVNATIRDRYFGAASATPAGVFPLIVRGGQNHLAKVRKEKPGWANLIERELEEINGHFKPGPGGIWPRSLRLTDQGEFAIGYYHQRATKLTNEKGDALSAETLPEEIEGADA*
GCA_014639075.1	BMFS01000002.1	3	cas_type_I-C	BMFS01000002.1_329	cas_Csd2	Cas7c	352820	353740	+	BMFS01000002.1_352819-353740(+)_1	MSNPVTNRHEFVLYFDVANGNPNGDPDAGNMPRLDPETNQGLVSDVALKRKVRNYVSMASGHRIYMSEGSTLNLLHKEAWTAVLPEITKDEDFKRLPKDQQKARELTAWMCANFWDIRTFGAVMSTGVNAGQVRGPVQFTFARSIEPILPLEISITRMAATTEKDAEDKGGRTMGRKHIVPYGLYRAHGFISAPLASHETKGTGFSEDDLKLLWQALSNMFDHDRSAARGEMATRKLIVFRHESALGNTQAQSLFDRVTTRRVFEGERRPAGDSSTHNWPPARHWSDYEVVIDRDGLPAGVEIVEY*
GCA_014639075.1	BMFS01000002.1	3	cas_type_I-C	BMFS01000002.1_330	Cas4c_WP_149685095.1	Cas4c	353750	354382	+	BMFS01000002.1_353749-354382(+)_1	MQPPLDRNSETTLTPVSALQHYLFCPRQCALIHVERIWTEDAATMQGRLMHERVDGARPDRRAGVRIVRGLTLRSLALGLSGKADAVEFHGKTPYPVEYKRGRPKAHRADEVQLCAQGLCLEEMFGVDVPEGALFYGQTRKRQVVRFDEDLRALVRETAAACRAMITDGRTPPPRRTPACKRCSLASECLPDKLEKPPGVSRWLARQLGD*
GCA_014639075.1	BMFS01000002.1	3	cas_type_I-C	BMFS01000002.1_331	Cas1c_WP_008519397.1	Cas1c	354401	355441	+	BMFS01000002.1_354400-355441(+)_1	MRKLLNTIYVTSEDAWLRKDGENLVVEAEGAERGRVPLHVIEGVVCFNRTGASPALLAACAEKAITVSFLTPNGRFLARMEGPRSGNVLLRRRQYRLADDGDQCAPVVRGIVTAKAANQRTVIRRALRDHGEKIQPAAAASLEQASLRLQHIARRAAAADQIDVLRGHEGEAGNAYFGAFNAMLHAGGDAFSFNGRSRRPPLDRVNALLSFLYAMLGHDCRSALEGVGLDPQVGLLHADRPGRASLALDLMEELRPVLADRLALTLINRGQVKARDFVVDAGGAVSLTDDGRKQVLVAWQERKKRELRHPFLGEVAPMGLVPHLQARLLSRHLRGDLDGYPPFIWR*
GCA_014639075.1	BMFS01000002.1	3	cas_type_I-C	BMFS01000002.1_332	Cas2c_WP_035173219.1	Cas2c	355445	355735	+	BMFS01000002.1_355444-355735(+)_1	MLMLVTYDVSTASPGGAKRLRRVARACLDFGQRVQNSVFECELEPAQWVELRARLIAEIDEKEDSLRFYRLGAEGKRRIEHIGAKEVPDLEGPLLF*
GCA_014639075.1	BMFS01000004.1	4	PDC-S02	BMFS01000004.1_155	PDC-S02_WP_068687721.1	PDC-S02	158646	159680	-	BMFS01000004.1_158645-159680(-)_1	MTRAWLVRLGKYGEGEARALAENVLATAWQFSSDMSAAADRKQIFDFLNAQYADQKTGTLQNWAAQLNQLKNEAKDGDLVIVPLKTTKEIAIGRLTGDYFQAEGMFPARKVQWLITDLPRSAVKQDLRFSLGASQTVCEISRNNASERFATLAKSRVDPGPTAGQLSIELTSEGAASDATLAVDLADFARQQIEQHIEANFAGHRFTELVAAVLRAQGYQAEVTPPGPDRGVDIVAGKGALGFEGPRLVVQVKSGSVVADQPMLQGLLGCIQDTRADNGLLVAWSGFTTPVGRRENELYFRVRLWNRDDVLDAIFSVYEQLPEEIRADLPLKRLWTLVPDEDVA*
GCA_014639075.1	BMFS01000004.1	5	PDC-S07	BMFS01000004.1_62	PDC-S07_WP_110056698.1	PDC-S07	64295	64714	+	BMFS01000004.1_64294-64714(+)_1	MMPAEKAPLLLVAACALIDPDGRVLIARRPEGKAFAGAWEFPGGKVEAGEYPEAAVVRELREELGVEPCERCLQPFAFASHPMEDGRHLLMPLYVCRKWDGFPDPKEGQEIAWVKPHDLSRYALLPADIPLAAELRDRL*
GCA_014639075.1	BMFS01000006.1	6	RM_type_II	BMFS01000006.1_120	NEase_II_00007	REase_II	127283	128335	+	BMFS01000006.1_127282-128335(+)_1	MRARLLAWYDREGRTLPWRIRPEERVAGRVADAYAVWLSEIMLQQTTVAHAAPYYAKFLSLWPTVHDLADAPREDVMAAWAGLGYYARARNLHACAQAVSRELGGVFPSDLEGLRALPGIGEYTAHAIRAAAFNLPASVVDANVERVITRVFRIEAPLPSAKPDIRKHAASLADPARPGDYAQAIMDLGAVICTPRAPSCGACPWAAHCAARAAGDQERYPVKAAKKVKPVRHGLAFVVLRGEGEGREVLVRTRPDKGLLGGMLEVPGTDWVVDAGALPGFSEAAPLALRWREAGRITHVFTHFELRLTVFAAPLSGEANLPDGARWVGVHPIRAAGLPTAMKKAVQAAL*
GCA_014639075.1	BMFS01000006.1	6	RM_type_II	BMFS01000006.1_121	MTase_II_00002	MTase_II	128465	129565	-	BMFS01000006.1_128464-129565(-)_1	MRVALVSTVLPINQVLHGNCVEIMQTLPDNSVDLIFADPPYNLQLGGELHRPDNSRVDAVDNDWDQIGGFDEYDLFTCGWLEEARRVLKEDGALWTIGSYHNIFRVGTFLQDMGFWVLNDVIWRKSNPMPNFKGTRFTNAHETLIWAAKHKTSKVTFNYAAMKSLNDGVQMRSDWTLPICSGGERLKAGDGRKAHPTQKPESLLHRVLLSTTHPGQIVLDPFFGTGTTGAVARKLGRKFIGIEADADYVTLARQRIEAISPGDASALQVTASKRSLPRIPFGNVVEAGLIKPGDTLFCAQGRRTARVRADGSVTGGGETGSIHQVGAAVQGAPSCNGWTFWHIRRNGTLMPIDVLRSRIRAEMEEA*
GCA_014639075.1	BMFS01000008.1	7	PDC-S09	BMFS01000008.1_69	PDC-S09_WP_046661845.1	PDC-S09	54475	54771	-	BMFS01000008.1_54474-54771(-)_1	MAAMKRDELLARLRELKPWFEDHGIIRVRVFGSHARDEAGPDSDVDLLVEFAQTPSLIGMIGIERSLANELGCPVDLATEHGLKPRARAHIAAEAVDA*
GCA_014639075.1	BMFS01000008.1	8	SoFic	BMFS01000008.1_93	SoFic__SoFic	SoFic	86444	87562	-	BMFS01000008.1_86443-87562(-)_1	MRFIHENPDWPRLDWDISKLSSRLATLRYREGRLIGRMEGLELDLRQEANLGTLTEDVVKSSAIEGETLNRDEVRSSIARQLGLDAGRLVTSGRNVDGIVEMMVDATRDFAAPLTAERLFGWHSALFPTGRSGMQRITTGGWRTGATGPMQVVSGPFGRETVHFEAPHADRLEAEMAAFLEWFNAPSSTDPVLRAGIAHFWFVTIHPFEDGNGRIARAIADMSLARADGSAERFYSMSAQIEAERKTYYERLEAQQRNGLDITAWLDWFLDCLGRAVDQAEAVLETVVYKAALWQKISHHPINDRQRQVIQRMLEDEWEGHLNTSKYAKLTKCSNDTALRDIKELLASGILLQNPGGGRSTSYRLVELAELS*
GCA_014639075.1	BMFS01000010.1	9	cbass_type_IIs	BMFS01000010.1_69	E2_00004	E2	71764	72441	-	BMFS01000010.1_71763-72441(-)_1	MLDFAEFERALAFRQPKLRLRQTGEILVAKGEFVLSDGASLEGRLDAFDIEMLVATSYPEVEPLVREVGGRIPYHPDWHMYANGRCCTCIWEEWCATSADTSFKAFCEGPLRNFFLSQHVFEKTGEWPFGERAHGAAGYLQAAANFLGLDEDDTHADRYLQAVAAQSLKGHWDCPCGSGRRLRDCHYAHFVSLRERVDRNQAIHLLTRLLELRRQERVNFRKPPR*
GCA_014639075.1	BMFS01000010.1	9	cbass_type_IIs	BMFS01000010.1_70	Cyclase_00010	Cyclase	72444	73694	-	BMFS01000010.1_72443-73694(-)_1	VPNENGLTHEEVLQQLHAGIDMPLEIYEEIIEKYESISNWLDRPDSSISQFDPMVAPQGSVRLGTANRPIAENDEYDVDLICRLNASKYDFTQKSLKEAVGREIIAYASRNGMKKQPENKRRCWTLEYTNARNFHVDVLPCIPDVESYRARLKEAGHAQIADNARVAQQAVAITDDTHERYAVISDDWPSSNPLGYAEWFKEQMAECVAAEKRALFEATRLYDHVEDIPDYKVKTTLQKAVQLLKRHRDSVFGDDPEHKPISIIVTTLAARAYNNETTLVEAISNILERFDEALEEINGVVWVVNPVNPEENFADKWEEIPEKAAAFRKWLKAARHDFGRYLNMLPPHEVPESLRARLGTTLVEKVMDSLRDRAPKVAAPAFITSQNTERAQVMVERVRERGTGSAPWLNLLNLRE*
GCA_014639075.1	BMFS01000010.1	9	cbass_type_IIs	BMFS01000010.1_71	Effector_00096	Effector	73687	74673	-	BMFS01000010.1_73686-74673(-)_1	MRRILSIDGGGIRGVFPASFLAALESDLDAPLGQYFDLISGTSTGGIIAIGLAMGMSAKDILELYETEGAGIFYQDSNGVTAWAGKKFRAARWLAWGAKYPTERLRTALEGILGEKRIGDARTRLMIPSWHRQTKTVYVYKTAHHERLQTDYRDLAVDAALATAAAPTFFKEHITANDVGLVDGGLWANNPVGYAVAEAVGVLKWPADELKVLSVSCLQDIGKTKSSYSARTMVTKTADFFMAGQSHGSLGLAHILTGDPHERKAIWRICQPAPDGDFTLDDTSRIRDLKDRGFVEARQQKPILAPHFFTEPAEAFVPVHKLEGDDRA*
GCA_014639075.1	BMFS01000010.1	9	cbass_type_IIs	BMFS01000010.1_72	capH	capH	74810	75142	+	BMFS01000010.1_74809-75142(+)_1	MSFAANLKKYRLKKGYSLQGLADLVGVSKGHVWDLETERAKNPSLEVLTKLSTHLGVPIANLVGEDVDPANQADDSLVMFRELKTLSENDRETIRIMMERLKARSSEDNR*
GCA_014639075.1	BMFS01000010.1	9	cbass_type_IIs	BMFS01000010.1_73	capP	capP	75143	76027	+	BMFS01000010.1_75142-76027(+)_1	MVSRLDLDGTYSPHGLVTKILSAEPNLRIPVPIEELAHQLDIAEINELATEGFLGGLLTNPQRSFGSILVSANLQRTRRRFTIAHELGHFLIPYHTPQEEGQFLCDKKALGQLDTKSRNQFYRMEAEANQFASLLLMPPPRLRPLIDGKRFPSLETVLEIHQTFDVSKYAAARAYIEYNSECLALLVARHGKIQAIYKTRDFPRLAIAAGDPIPNNSLALSRFSPGALSDSDPADMHEWFDIDELSRVRGLYEQVLGQANGFSMIQLKALMGDPDEYDPEADMTSKERLAYRRW*
GCA_014639075.1	BMFS01000010.1	10	shedu	BMFS01000010.1_45	SduA_00016	SduA	48384	49547	-	BMFS01000010.1_48383-49547(-)_1	MAEGSEYDFFRLRKHAKTYISKVFTFNERNTERVRQVKMVVEGSDELHLGEIEGAMCLRLTGNTRKTQVTALVTQDDKRVKRLTLQTFKSRAGDWFEAMEKEEFTFRREEFTRLLDFLSQIEFIDLSNEERFPIEDISTKPGPKAIIDASDRRIIDQIRSMTDTQRDSLLRGLHQSLTDEEINILLGRRQGLEAYEEHMRLGDWSESQWQDFFDREKWVFGYGLDYRVMRQFGREMTVGAGGADNQNKPVIDFLMTFTDYTVLVEIKKPDTPIFRTSRGGRAGTWEFSSEFMSAVSQILEQKAEWLASAGHGEHFSKDGTETLKARTRNAKSILVIGSSHEFTSSDNPRAAMLMRDTFELFRRENRSIDIVTFDELLDRARFITRSE*
GCA_014639075.1	BMFS01000011.1	11	PDC-M31	BMFS01000011.1_49	PDC-M31A_WP_207863573.1	PDC-M31A	43246	44592	+	BMFS01000011.1_43245-44592(+)_1	MDGSETRLFPVRSELLPNSGKYMLRRLKISRFKSIYESEISFGKINLFIGPNGAGKSNLLEALAILSSCLKRGVEPQDLDYKGVRLSRANLFKSSFRGVDRPKTFMIEADFDTFKYRVVLRSGQYSDYLEFFSESFEIDGVRRLGRSHAGVRIHPESIEIDSSRSFSIPSTRGLWDSLSQIIKMPTSVRKEIDDFADFAIYTPQTAVMRGLATDGRVVEPLGLTGSRLAAAFTETVRHARSQEGIEAEKRFQKLLAVIWSPGWSDLLRVGSRDPGIVPEQMKTESEVIYFRDKYMKTNANFLSPFDASEGTLYLLFSALLLAHPKSPRSFAVDNVDGTLNPGLVSKLVSHIVSSIDDVSNSSSKQVFLTSHNPTALDALDIFDTDHKIFVISRNESVSPQNNNSISGETLIRPIVPPPNAKPEDWHRRARGRNLSELLLGGEIKGALG*
GCA_014639075.1	BMFS01000011.1	11	PDC-M31	BMFS01000011.1_50	PDC-M31B_WP_015946990.1	PDC-M31B	44589	45236	+	BMFS01000011.1_44588-45236(+)_1	MSAVALACEGPYDLVAMRSLICELASGVVSFREVFPAADATGSEGGWAKLIERLKRLFNGDANVFFEMPLFDGDDAISHLIIHFDADIAEEAANYQGIKFKKANTELERIELIILMIQSIIDDSGEDFDISKIIYAIPSPCTEGWLLLSCSPENYTPLMPSKDAKSALKRIHPGCLNTTKKYDQACKEIWKGAEKNKGKSVGLQRFTINVEESGF*
GCA_014639075.1	BMFS01000017.1	12	dXTPase	BMFS01000017.1_18	dGTPase	dGTPase	20702	21877	-	BMFS01000017.1_20701-21877(-)_1	MVFTRAPYACDPAKTRGRLHPQAESATRSAFQRDRDRIIHSTAFRRLKEKTQVFVAHEGDHFRTRLTHSLEVAQIARTLARALQVDEDLAEAAALAHDLGHPPFGHSGEDGLAEAMKGFGGFDHNAQTLRVITLLERRYPEFDGLNLAWETLEGVVKHNGPLMKKGDDPAKLPWGFTAYEDWRALELHTHSSVEAQIAALSDDIAYNNHDIDDGLRAGILKLDEVMELPLVGDVFRAVRQQYPDIGTSLTIHEAIRRLIGLMVNDVLEETRARLAASGVDSPEAVRALDHPVVSFSESMLVQLSAVRRFLYANMYLQYKVKRAKEKGKRIVGELFGAFLDDPALLPTEFHRQADTPGSPETARVVCDYIAGMTDRYAIDQHRQLFHVEAWR*
GCA_014640015.1	BMGE01000001.1	1	DMS_other	BMGE01000001.1_869	mads_3	mad3	1112387	1114021	-	BMGE01000001.1_1112386-1114021(-)_1	MKISKVKVENFRSLQSVEFATTDFNILVGQNNCGKTNFFEAIEFFFNGLSRGASITDLKYKRNSRLEIVVELEFTGALGGAEIMQNPSNKTKILAALAGSDTVSFRRSSNDVAKRTMSVNGKEVSPGTGFDKALNDFLPKLEYINTKQYYDAVAKFSKTTPIGIMLSGVLSIILEKNPQYLAFQKKFNELFEDEKSAIKIQFETIGKSVKGYLEKQFPDTTKVRFEVSPPAFEDLLKNFSTSIDDGVETSAEEKGDGMQRALMLAIIQAYAEFRRANDDLGKSFLFLIDEAELHLHPTAQRKLKNVLHSLSVETDQVFINTHSSVFVADNLSNQSLFKAEKIEGVTEIIPVDEGDKPYVVFELLGGSPSDILMPQNFIIVEGLSEYELLSRVIKRFYSDKPNIQILRANGDIDQAERTINAIEKAFTPISGSIYKNKTIILLDLPSAQKKGGFDQFLDNNKHLRANSQVYVLAQRDLEQCYPNKQCATYGNWQKSQEECDGMTGRKKKQLAKYVGANISQIEFETDLKVCFEALSKAWELSFEI*
GCA_014640015.1	BMGE01000001.1	2	PDC-S14	BMGE01000001.1_864	PDC-S14_WP_162602869.1	PDC-S14	1103309	1104307	-	BMGE01000001.1_1103308-1104307(-)_1	MNHTLGKSIKLFLVDGSSHGVLTLEVMNWTGHILMGPRTKITEIIQRPEMKKTGIYFLTGPDPDGLERLAVYVGESDNVGHRLMQHNKDEGKDFWERACIITSKDQNLTKAHIRYLEARFISIIQTTGAANLFNNTSPKNDGLPEADISDMEYFISQVRLVLPVLGLDFLRDKPKITNTLPTVLPFPSKDFSRSTELRQPVQDTIDGPNFEIISSKYNLRALAKEVDGDFIVLAGSETKSAWERTTGHSYRKLFETLIVEGKIRIDDVKTRGVFQEDVAFASPSAAAACVFARAANGRKEWLVRGTRKNYHEWQNDQLRLAESELSLNDLVS*
GCA_014640015.1	BMGE01000001.1	3	PDC-S15	BMGE01000001.1_961	PDC-S15_WP_206299025.1	PDC-S15	1229289	1230065	-	BMGE01000001.1_1229288-1230065(-)_1	MKSVEITAIDQFIREIVGLRKNGSDFLIFRGQRVNAPLVPSIARYFHKDDITAIEKRMLMELKNRGKLLLPNTMAEEWELLILAQHYGLKTRLLDWSSNPLVALYFAIRDIDDSETPSFVYAFMGSNDQVIDKDQMPLQEEFNSPFTIKELKVLRPSFNNERIIAQSGWFTVHPYSEENKGFSPMQTDEDVKLNVIEFTIVPGMKRMLMDHLNMLGFNAHTLFPELSGLCHYLNWEYLYQHASKQDLFSCSNQMQISM*
GCA_014640015.1	BMGE01000001.1	4	RM_type_III	BMGE01000001.1_870	REase_III_00003	REase_III	1114052	1117171	-	BMGE01000001.1_1114051-1117171(-)_1	MKLQFKEQDFQAQAVKAVTDCFAGQPRETNRFTLERSKEIIRKAKAASVGQTDLEMDVMETIGYRNRPIQITEDQLLKNIKLVQHENDIPESDKLERPKGLKLGYNLTIEMETGTGKTYTYIRTMYELHELYGWSKFIIIVPSIAIREGVYKSFEVTQDHFQELYGHRISPFIYNSGRPQDIENFASDSRISVMIINTQAFNAKGKDARRIYMELDQFASRRPIEIIAQTNPILIIDEPQSVDGDKTLESMQDFRPLFTLRYSATHKNEYNKVYRLDALDAYNKKLVKKIQVKGISLKGSTGTTGYLYLEQIQLSTNKAPVAIIEYEKRSGTAVKRVREKLEKGANLFELSGEMPQYKNWIVQDVDGYFNKVIINGQEIIAGEAIGDLDERAFRRIQIRETIISHLSKERDLFEKGIKVLSLFFIDSVEKYRVYDQNGEQQLGEYAKIFEEEYNLQRNEYIDLFHQDYNQYLYDTDPGHIHKGYMPNEYTQYLQRDDAERVHNGYFSIDKNKKLIDPALKRGKEDTDDISAYDLIMKDKERLLSFEEPTRFLFSHSALKEGWDNPNVFQICTLKHSDANIRRRQEVGRGMRLCVNDHGIRQDYETVGEQVHDINKLTIVASESYETFAKGLQSEIAETLKDRPQKASVEFLAGRLITDEKGNQLRLTPDEAKKLNKFLYKHDVLDEDDKITAEGRQFIEGNTVPIPDNLETYRASLTSLLRSIYTGEGILPENDRDKITLTINPNFYKKEFQELWSKINLKTIYEVQFDSVKLINDAKIRINAELHIAERTYEVRSGELKETTKEELVQKEGFKETDRESKQLKSDIYTNTVYDIVGEIVKITNLTRRTVVEILKAINMEKFFLLRKNPEEFIAKSAKLINEEKASLIINNIVYHKTEDRHDAKTVFANDKSAIRQSEFLRKHIYDYLTTDSTTEATFAKALENSKNVYVYAKLPRSFYITTPVANYSPDWAIVFDKESVRHIYFVAETKGSDSDLELRKIEALKIHCAGEHFKTISGQEVQFSKVSSYEKMLEIVQVK*
GCA_014640015.1	BMGE01000001.1	4	RM_type_III	BMGE01000001.1_871	MTase_III_00003	MTase_III	1117175	1119133	-	BMGE01000001.1_1117174-1119133(-)_1	MSENTHPDRLDMASTDLVQHNIEALAVLFPNCVTETADGKAVDFDLLKQELNHQIIEGNKERYRLEWPGKREAIVTANLPTTKTLRPVREDSVDFDNTENLYIEGDNLEVLKLLQESYFGKIKLIYIDPPYNTGKDFVYKDNFAQDINEFKIDTGLLDAQNQRLVANPETSGRYHSDWLSMIYPRLKLSRNLLTDDGLIFISIDDNEVHNLRKICDEIFGPDNFVGIVTVIVKPEGRRYGHIAKTHEYILVIAKDSNECVLNEITVLGSDYQFYDQQGGFNVKGLRNRNVQAFNSLNRPNLRYPFYIDVANPDENGMFPVSTIEREGFIKVYPSEVNGLKSVWRWGHEKAELEKSKLAAYYGNDGEIRIFQKERKLTQMAKSVWNDKEIISNKGTAELQNLLGKGVFDFPKPINLLRKIIEIAASEDSIILDFFSGAGSTAHAAMQLNSEDGGTRKFIMVQLPEIINKESEAFKAGYRNICEIGKERIRRVGERIKGDLILKKASELDFNHERLANLDTGFRVYRLDESNMQDIYYRPQDYNQEQLEIFADNIKPDRTSDDLLAQVMIDWGLPLSYKIDQLSVSGKQVFQVAQNSLMACFDNTIDEMFAKEVAVYKPMRIVFRDKGFKNDTAKENVRQLLKQLSPETEMRVI*
GCA_014640015.1	BMGE01000001.1	5	SoFic	BMGE01000001.1_872	SoFic__SoFic	SoFic	1119444	1120544	+	BMGE01000001.1_1119443-1120544(+)_1	MYIHQKYQWPDFTWNAAATSELLGTVRHKQGRLLGRMESLGFSLREEAVLQTLTLDVLKTGEIEGEVLNVDQVRSSLARRLGMDIGALAPADLHVDGVVEMLLDATQHFTSPLSEDRLFGWHSAMFPIGRSGMYKITVGQWRDDATGPMQVVSGAMGREKVHFEAPPSKLIPAEMNTFISWFNANQDHDLVLKAAIAHLWFVTIHPFDDGNGRIARSIADLQLARSDNSAQRFYSMSAQIQLERKHYYDILEKTQKGDLDITEWLVWFLSCLDRALTATDTLLNAVLVKARYWEFLVSKNISERQKLMLNKLLDGFEGKLNTSKWAKITKVSNDTALRDILDLVNQEVLVKEDSGGRSTSYRLADL*
GCA_014640015.1	BMGE01000002.1	6	DRT_class_III	BMGE01000002.1_203	drt-UG5_large	RT_UG5-nitrilase	240639	243695	-	BMGE01000002.1_240638-243695(-)_1	MSIQIKHRDLTTAYRKAKADAYYENGHHNALNFAIYETNLEENLTKLRDYFLNWEVNDLDDFVGSFALIMKDCVEVEKNEPVDSSFVFISDLKRNWRQQEELKVDFRIIGQHPVEFHILSSLWIDKVGVYLDEVISPSSYGCRLKRTGQSDYIELDEKPRAKPSGHYRPYFTDYQKWQQNGIKEIQKSIQSGKKVIAITADIKKFYHRIDINFLLNESFQEISNFNWTKEQLILTKMLCRAINVWNDKILLNNDVPKEYKHKNLAGIPLGLGASKVVANALLSFLDRQISQELLPIFYGRYVDDIFLVIEDNGKILTSQDFWNFISKRIEYLDVSYKDDEGPILNIPYGERSFIEFGKGKEKLFMLEGSSGASFIEALKTSLDENSSEWKMLPDMEEDLENFTKEMAKPTYNFQEPANGLRKADGISIQRLKFALQLRNFETVINLVPKKLWINGLNNFFSIAKDFVLASVKIGTFSRYFPRLIRIAISAGEPNLAIDLLNEINSVWESLQKKVAQNKIHFLKKAAEYNESLLTEAVYSSLDPSKLKIYKKKEWKKLFDLVGIKLSDLTEKADLLFLADLHIIPYRRIFFEKELRVLYWDRLDDDYALSYISMDEESRYFKSIDFTSYDKFIKTLLGSHPIYGSILPKALYFYVRPFSSLELTYLLPTWAETTDQIKSFKEFQNLFNIPPITVSSDLYNKDFDKSPFQQPPLTLVEIPEKFKSVNRVMALASFKTTDDSWKAWVREDNNEPDNERYSRLFKLLNEILKSRKNDIQYLVFPELSIPRNLLLFIAGKLKTKGISLIAGVEYKRGHKKEGISYSPDTNGILSNQLVYILTTRTEYSYDQVMLVQEKTIAAIHEERELYEVGGKILVADSKTKYLINHDGFIFSGLICNDILNLDNRYILRGLIDALIVVEWNRDIETYDSIIVSTSNDLHCFVVQVNNRLYGDTRIRAPYKESYQRDLVRLRGGELDYFVVSTIDVESLREFQRYHRSPDKPFKPIPTGFKMSAVRRKISK*
GCA_014640015.1	BMGE01000002.1	7	PDC-S14	BMGE01000002.1_204	PDC-S14_WP_068837883.1	PDC-S14	243821	244666	-	BMGE01000002.1_243820-244666(-)_1	MIPFGKTIRLFLVDGTANGLTTAELSNWTGIGVKVPRIKVKDYGSRFEFQKPGVYILIGKGDNNEDAAYIGEAEVIFERLVHHIANKDFWNEVIFFGSKDKYLNKASVRYLENRLHDLATKAGRFKLDQNIPTRSELSEAEQAELEEFLANIKVLTATLGHKIFELLEETVETASLKEQTFYCQNIAGAKGLGSPSTEGFILFPGSLLMIKEQGSLTPSFKAERKKMLLEGTLIIQGEFYFLTKNYVLSSSSRAASLTLARSASGPLEWKTEVGVPLKAFE*
GCA_014640015.1	BMGE01000002.1	8	PDC-S23	BMGE01000002.1_201	PDC-S23_WP_205131397.1	PDC-S23	238413	239384	+	BMGE01000002.1_238412-239384(+)_1	MESQIEIYQGNNGETQIEVKFEQDTVWLSQKQMSDLFDKDTDTIGLHLKNIFSEEELEAASTTEDFSVVQQEGKRQVKRIIKFYNLDAVISVGYRVNSKRGTQFRQWATQRLKDYLVQGYAINEERLAQKQQQVQTLKDGIRILSRAIETKIGDPDTAWLDQFAKGLELLDDYDHENLDQQGKNTHQAKYPELSDYQNIIEAMRSDFESSVFGKEKDDSFQSSIAQISKGFGDIDFYPSIEEKAATLLYLIIKNHSFVDGNKRIAAACFLLFLEVNGLLKSKDGDLFIGNEALASLTLFAAASKPEEMETVKRLIVSVLNRNQ*
GCA_014640015.1	BMGE01000002.1	9	PDC-S70	BMGE01000002.1_437	PDC-S70_WP_028295898.1	PDC-S70	531956	532414	+	BMGE01000002.1_531955-532414(+)_1	MHDSLVIADSSCLIILSKIDQLELLRNNYSRIIITEEIAEEFDLELPAWIEIKGIKDKKLQLLFEEVLDLGEATALTLAFETEDCTVILDDLKARKIAAKLNLKVTGTIGVIVKAKQRGTIHSVRPLFEKIQATDFRISDKVIKEAILEAGE*
GCA_014640015.1	BMGE01000002.1	10	RM_type_I	BMGE01000002.1_205	Specificity_I_00017	Specificity_I	244741	246114	-	BMGE01000002.1_244740-246114(-)_1	MCRWRKVSDIITYYGKGVTPKYVDKSSIIVLNQKCIRHNKIDYSFAQYIDDSIKYNEDKYLKVGDVLINSTGQGTAGRVAIIEFIPEGKRLIIDSHVLVLRTKNYYESKCLNYSLFSVENILQTYIDGSTGQGEFDRVRLFNIYVNYPEDEVTQSQIATVLSLLDDKIELNNRINAELEQMAKILYDYWFVQFDFPNQEDRPYKSSGGEMEYNEMLKREIPKGWEVGVFNEWIKETKAGDWGKEAEEGNYTERVFCVRGADINGLNGKGDVKAPERFILKNNLSKALQPGDFIIEISGGSPTQSTARITLLTEKAFERFDTNVICSNFCKAVSIKDEKYVFNFRQEWQRLYDSGVFFGYEGKTSGIKNFLFDSFMNSYNVLYPKKEIVEKYFNFSKSLEDKKQFNLRQNQQLSSLRDWLLPMLMNGQVTVQKTYSGTQTELPKFEMAAEPVAEYERS*
GCA_014640015.1	BMGE01000002.1	10	RM_type_I	BMGE01000002.1_206	MTase_I_00016	MTase_I	246107	247741	-	BMGE01000002.1_246106-247741(-)_1	MTLDITYTTKTKQLIDNLKSVCANYGLGNDGNEFKIISQVFLYKFLNDKFRYEIKKLKPELADNKTFNAQLEAMPVGDRELLMDLLDENVPRLKPHQLIAHLYNIQNTGDFGKTFDDTLRDISLENADVFSIKSSTGAKDKLFDELSNFITDSSQRDAFCRALINKLFEFSFEESFETYFDEKYDFFKDIFEYLIKDYNSDSGGKYAEYYTPNAVARIIANILVDEDEQGNKKCYDPSVGSGSLLMSLAHKIGEDKCTIYSEDISQKSSTMLRLNLILNNLTHSIPNVIKTNTIAEPFYFEKHQFDYIVSNPPFKLDFEEFRADLEKDSFKERFFAGIPNVPKAKKESMAIYLLFIQHIIHSLNNTGKAAVVVPTGFITAQSGIEKKIRERLVDKGWLRGVVSMPSNIFASTGTNVSVLFIDKKADREHIVLMDASKLGATIKEGKNQRTVLSRTEEVDIVDTFNNRQAKENLSVIVSKEKVKEKNYSFSAGQYFEVKIDYSDITAEEFAARMQGFEERLSALFADGNHLNAEIQKQIKGLNYV*
GCA_014640015.1	BMGE01000002.1	10	RM_type_I	BMGE01000002.1_207	REase_I_00001	REase_I	247745	250822	-	BMGE01000002.1_247744-250822(-)_1	MAFNENSRVKIPAILHLMKLGYKYIPLNQQLRREETNIFESIFIENVFKINDGETSREEILRVLDELSLALDYEDLGQKFYERITAKSGIKLIDFENFDNNSFCVTTELTAKNGDEEFRPDITILINGMPLAFIEVKKPHNKEGVLAERSRINSRFRNKRFRRFANVTQLMVFSNNMEYEDGIVEPVFGAFYATSAYADLHFNYFREDEDFPVRQKITNISEQLENDVLRDNNLQVIKHSPEFKTNKELNTPTNRILTSLFSRERLQFVLQYAIAYVKEEVGLQKHIMRYPQLFATQAISARLSEGKRKGIVWHTQGSGKTALAYFNVKYLTDYYQRQQIIPKFYFVVDRIDLLIQASSEFSNRGLKVIQVNSKAEFVKDLQILGAIKNDSGKAEITVVNIQKFSEDAVVKDLPDYDINTQRIYFLDEAHRSYNPKGNYLANLINSDRTAVLIALTGTPLLREVAKEYDSKLLFGNYFHKYYYNRSIADGYTLRLIREEIQASFKMEMKNLMQQIKMREGDIKASDVYAERKFAQGLLNYITSDLQDFRDYWRDDSLGAMVVCDSSKQAKMLFKLFEEQYGNQEIDAEKFIRMAAEPFVPYRKRPTKMLTAALILYDENDKTIRKELIKAYKGAKVDILFVYNMLLTGFDAKRLKKLYLARVIQDHNLLQTLTRVNRPYKTYKYGYVVDFADISKAFDRTNQLYFQELQDQLGDDSEFYNNLFKSEKEIREELDKITETLFHYDTQNREIFSQQIAQLTDKTELLDLVKALRTAKELKNMIAINGYEGLGDLVNFEVLNRLLIEAQSRLNNLNFIENIGNDTATQNLLATALEDIVFQFIKVGEEELRLADELKEQLRKTRTALLDNFDPKDPQFVTLKEELERIFKKKNINETTQEELVENLPLLRKIYDEAKELNRKNTLLKAKYSNDEKYARIHKRLTEKEGLNAKEMQLHRALTVVKSEVDTKLEDQEDYLANEALFDRYVLKLVAQQFVQQEKLTLDTPTRKNITTLISKEYFNLYYPQF*
GCA_014640015.1	BMGE01000002.1	11	SoFic	BMGE01000002.1_901	SoFic__SoFic	SoFic	1096038	1097216	+	BMGE01000002.1_1096037-1097216(+)_1	LLAEINQPILRIYAENNEYIHSKKKMAQYIHQKAEWPAFAWQDAELSEILGKVKYAQGKLAGRMDALGFSVRSEAMLNTLMEDVLKSTEIEGEILNPEQVRSSIARRLGLEVAGLVPSDRNVDGMVEMTLDATQHYNSLLTKDRLCGWQSSLFPSGRSGMYTITTGNWRNNEKGPMQVVSGQLGNETVHFEAPDADRIEKEMDTFLHWFNHHNDTDPIIKSGIAHLWFVTIHPFDDGNGRIARTIADMQLARSDNSTQRFYSMSLQIRLKRNAYYNVLEKTQKGSLDITDWLQWFLACLYDSLTFTGETLNNVLKRTEFWDKHSGTPLNDRQRLMINKIQETFFGKLTSSKWAKITKSSQDTAGRDIQDLIAKGILRKEASGGRSTSYELVW*
GCA_014640015.1	BMGE01000003.1	12	PDC-S03	BMGE01000003.1_922	PDC-S03_WP_066630430.1	PDC-S03	1173259	1173843	-	BMGE01000003.1_1173258-1173843(-)_1	MSAQPIKMYSEKEYLELEREAPYKSEYYRGEIFAMAGAGHNHNRIVENLSGECYIMFKGKSCRTYSSDQRLHIPANGIYTYPDLLIVCGKNEFLDAKKDTILNPSVIIEVLSESTAAYDRGEKFHFYRSIPSLSEYVLINSQSVAAEVFRKDEQGTWFLASEAYNSDESIRLQSVDLSLKLSDIYAETEDLING*
GCA_014640015.1	BMGE01000004.1	13	PDC-M19	BMGE01000004.1_334	PDC-M19A_WP_066957992.1	PDC-M19A	362647	363531	+	BMGE01000004.1_362646-363531(+)_1	MFYRRKIILALLQIFEGNLPKVSLQKLLFLFTEKQVNRNYDFVPYKYGCYSFSANADLMAMVRHGQLLDNKTSYTKVDTEDYIKSLNENDKQILIDVKSSYGNLTADSLTKLTYLNYQYYAINSVKAKEILTWEQLQNVLKAKPINDQTVLFTIGYEGISLEEYLNRLIKNDVRILIDVRNNPVSMKFGFSKKQLKTFCENLNIEYMHIPEVGIQSDQRQKLNTQKDYDSLFEIYKKQNLQKTGSQQEQILNLLKEKKRVALTCFEANICQCHRKHLAEAITRFPEWNYELKHI*
GCA_014640015.1	BMGE01000004.1	13	PDC-M19	BMGE01000004.1_335	PDC-M19B_WP_221312409.1	PDC-M19B	363533	364357	+	BMGE01000004.1_363532-364357(+)_1	MALTKVLITVKTYPTLSNKYDELVCTAGFLENGNWVRIYPIPFRKLQYDKQYSKYDWIEIDLEKNTSDFRPESYKPKSIDSPFKIIGNIDSEKGTWRLRKEVVLKNVYTNMTELIARAKDPKQCISLAVFKPKEVIDFTIENSARTWDKHKLEALKAKARQLDLFKNSENPFEVVQKLPFKFSYKFTSEDGKERTLMIEDWEIGALYWRMLDKYEGNEQKACEDVRKKYFDDFAKTKDLYLFLGTTREYHNVGLNPFIIIGTFHPMKTAQLSLF*
GCA_014640015.1	BMGE01000004.1	14	PDC-S23	BMGE01000004.1_202	PDC-S23_WP_205131397.1	PDC-S23	216612	217565	-	BMGE01000004.1_216611-217565(-)_1	MDSKIEIYQSSDGQTQVEVKFEHGTAWLSQEQISKLFMRERSVITKHIGNVFKEGELDEESNVQNLHIAGADRPTKFYNLDVLISVGYRVKSSQGTKFRIWATQRLKDYLVQGYVINEQRLAQKQQEVQTLKDGIRILSRAIEDKINKTDFAWLGQFAKGLELLDDYDHEQLDVKGISTKEAVYPDILDYYRIVETMKADFESDVFGKEKDGSFQSALIQIGKGFGDIDFYPSIEEKAATLLYLIIKNHGFVDGNKRIAAACFLLFLESNGLLKSKSGDPIISNEALASLTLFAAASKPEEMETVKKLVVSVLNRNQ*
GCA_014640015.1	BMGE01000004.1	15	RM_type_III	BMGE01000004.1_541	MTase_III_00005	MTase_III	610799	612442	+	BMGE01000004.1_610798-612442(+)_1	MNRNQRLELTWVGKDNRPKLEPRILLEDPSISYHAKHRVTDNDLFDNRLIYGDNLLALKALEADYSGKIKCVFIDPPYNTGSAFTHYDDGLEHSIWLSMMRDRIDIIRRLLADDGSLWITIDDNEAHYLKVICDEIFGRRNFIGNIVWQKAYSVRMDAKSVSMDHDHILAYRKTEAFSMQRLKFDQADKQFNLFDERTQRYYRRRSLRKEGSNSLRIDRPNLFYPIIAPDGIEVLPIKPNGIEGNWRWGQSTYLKNIEEQPDLVEWVKVKDRWELYVKQYKEDDSTRPASSFWPSNEVGHNHEAKEEVKAFNPADVFSTPKPERLLKRILEISTNAGDLVLDSFAGSGTTGAVAQKMRRRWIMIELGQHAKTHIVPRLKKVIDGNDKNGISNAVSWNGGGGFRYYQLAPSLLEQDQWGNWIINKSYNPEMLTEALCKLEGFKFAPSESVYWKHGFSTENDFLYVTTSVLTHEQLQQLSEEVGADQTLLVLCPAFRGSGDYYNLTVKKIPKHVLNRCEWGHDDYSLRIENLTQAPLESGYQHNLFNVK*
GCA_014640015.1	BMGE01000004.1	15	RM_type_III	BMGE01000004.1_542	REase_III_00002	REase_III	612443	615112	+	BMGE01000004.1_612442-615112(+)_1	MNRHVNAISGRLSLRAPQKRSLELLDRVTELIELQKNVDLEVALNAMRTEFPSISDFEREFPSVCFSLATGVGKTRLMGAFVAYLHLAHGINNFFILAPSLTVYDKLVTDFTPGTPKYVFKGIAEFSTTPPEIITGETYGERVGTLFDDAYTCKINVFNISKINSEVRGGKAPKIKQLSEYIGISYFEYLSALPDLVLLMDESHRYRASAGVRAINELKPILGLELTATPFIETSRGNVLFKNIIYDYPLADAMADSFVKEPAVVTRKDFSPIGMSSEAIESMKLSDGIRLHESVKVDLETYAIEAGRPVVKPFILIIARDTSHAGLLLHNIKSNSFFEGRYSDKVIQVDSSTKEDEVINRLLKVENSDEPTEIVIHVNMLKEGWDVTNLYTIIPLRAANARTLIEQSIGRGLRLPYGKRTGMASIDRLNIIAHDKFQEIVDEARKPNSSIRIKLLMLDQEQLTRKAEIIISQSSLANHLGLNPSLLINNTYLSELNTTPIFTKPGDQKVAQITYSIIRKFENQPNVVSHLNYLLDPLIQKDIARSVREQLPSSQLELELNYPGISVEDIVSRTIKTVNQQSIDIPFILVIPKGQVESGFNSFGLELSSLKYPPVSDDLWIQHLRTGKRDVISLIDNDDNEITLEKLIVEALNDFDDIFYEQQSDLLFDLAGQTIRHLQTYLSYEDIRKVVLVYKKNIGQFIHAQMQKHAWTKSDSGYEVIVNKGFTELKPSAYKILQGDPIIDYQISPSDKSNMSKYLFKGFSKCLYAIQKFDSEAERILSVILERDAIKWFKPVRGQFQISYRDELGVSEYQPDFVAEANDLIYMLEAKRKSEIDAAVVLAKKHAAEEWCSNATEYALKHNGKRWIYVLVPHDVISENLTLSGLTTI*
GCA_014640015.1	BMGE01000005.1	16	DMS_other	BMGE01000005.1_215	mads_8	mad8	259774	261333	-	BMGE01000005.1_259773-261333(-)_1	VSNKEQFIAAIQKSYKTDRPVIHLGSAILDGEILTEARVNLPLRMMNRHGLVAGATGSGKTRTLQLLAEQLSAAGVPVFMSDIKGDLSGIAQPGTVNAAMQERSEILGTSFEPKGYPVELYSLSGQKGAQMRATVLEFGPVLLSKIFELNETQSGVLSVLFKYADDKDLPMVDLNDLKKVLHYLAEGPGAAEIKADYGSISSSTAGTILRKIVALEQQGVGTIFGEKSFEITDLIDRVDGQGVISLLNISDVQDKPALFSTFMLSLLAELYQKLPEAGDLDKPKLVFFLDEAHLLFKGAPKAFLDQIEQVVRLIRSKGVGIFFCTQMAQDIPVSVLSQLGNRVQHVLRSFTPQDADALKQTVKTYPKSDFYEIDQILTTLGIGQALITVLNEKGIPTEVAATHLLPPTSVMGPMVQADYENHIRQSSLYAKYKDPVDPESAYEILTRRMEEHARTEAVSKEEKKPAPRREKEEKSVVSEALSSPLAKQIGREVVRGVFGMLFGKSTSRTRKTGGGLFGF*
GCA_014640015.1	BMGE01000005.1	16	DMS_other	BMGE01000005.1_219	DndA_00001	DndA	265113	266261	+	BMGE01000005.1_265112-266261(+)_1	MKAYLDNAATTRLDPEVLEVMLPIMTEQYGNPSSIHSQGRAARSAIERARKSIAGILNAAPAEIFFTSGGTEADNTAIRSSIETLGLKHAITSRIEHHAVLHTLEHLHKTGQIQLSYVDINEKGEVDLEHLETLLAANPRSLVSLMHGNNEIGNLLDLDTAGAICEKHNAVFHCDTVQTMGHYKHDLQQLKTNFIVGAAHKFNGPKGVGFLYVRPGIKIVPFVHGGAQERNMRGGTENIYGIVGLAKALEIAYRDMDSHEKHIKGLKARMIEKLRGNIEGVTFNGNSADLDKSLYTVLNVSLPPSEISDMLLFNLDIAGIAVSGGSACSSGTEIGSHVLNELQIDPDRANVRFSFGKYNTEEEIDYAVNTLAALYRKESIAL*
GCA_014640015.1	BMGE01000005.1	17	PDC-S09	BMGE01000005.1_268	PDC-S09_WP_017178955.1	PDC-S09	329459	329761	-	BMGE01000005.1_329458-329761(-)_1	MERLGKYKATITKLCKAHKVKSLYAFGSVLTKNFTDESDIDLIIDFLDMEVEDYADNYFDFKFSLQEIFKRPVDLLEEKAIKNPYFLQNINQQRQLVYGH*
GCA_014640015.1	BMGE01000005.1	18	RM_type_IV	BMGE01000005.1_25	mREase_IV_00005	mREase_IV	43360	46503	-	BMGE01000005.1_43359-46503(-)_1	MQQGLYENLITKLIDSKISSLDKQQFYVKETPVEKSEVARVLSQHVSGCLNYALSLITGDDSIEHQIDLSNKIIRVLRTELDHTDFEDDLVSINGKILHAVFAKMDAPFSDFEKHIKEITPFTGLGQSELFTGSNVGLSLESELKKEILSSDKIYFLVSFIKWSGIRIFQKELEEFTRKGNSLRIITTSYMGATDLKAVEFLASLPNCEVKISYNTENERLHAKSYLFFRNTGFNTGYIGSSNISRSALTSGLEWNLKVTTQEVGHIIDKFAKTFETYWQDGEFEYFRSGEHSEKLKAALGREKNKGQVEGTSFFDIKPLPFQEEISEKLLAERQIHNRNRNLIVAATGTGKTVVSAFDFKNFLKTQPHARLLFVAHRKEILMQARATFAGILRDNNFGDLWVDGIEPDNYDVVFASVMTLANRMEELPLSESYYDFIIIDEVHHIAANSYRPILNKFKPKVLLGLTATPERTDGADILADFCDTIAAEIRLPEAMNRKLLCPFQYFGISDSTDLSNATWQNGRYLPSELTKIYTHNDLRVGEIINHCRNYLTDYEDVRALGFCVTREHAIYMAEKFSLAGLKADYLISGGDREELRSTIKSKLLRKDINYLFVVDIFNEGVDIPEIDTVLFLRPTESLTVFLQQLGRGLRLSESKECLTVLDFVGNARPEYDFEGKFRALIGKTNTSTLEELERDFPHLPLGCSIVLEKKAKEIILKNIRSATQLNTNQLVAKIANFRHQTTMPLSLKNFVAFHNIPLQAIYKRATWSRLCQLANRLDDLSPINEEETKRTILKKWLCCNSFSYLSFILRMAKQKFQVDANTLPDHEKLMLTMLHYDFWQSPGGAEDLSASIAKIGRNEQLVSEMVELLELVIDRISHIEMDTDLPFVQPLKVHSRYSREQVLAAFGESTFERKSSNREGVVNLEAKNAELLLITLEKTEANYSPTTLYNDYAVSEKIFHWQSQNNARPETGKGLSYVKQKQTGKSILLFVREKNNDEFNNTIAYVFLGLADYIDHYGAKPMSINWALRESAPHYIWKEMAKMAVG*
GCA_014640015.1	BMGE01000006.1	19	PDC-S07	BMGE01000006.1_55	PDC-S07_WP_110056698.1	PDC-S07	73303	73728	-	BMGE01000006.1_73302-73728(-)_1	MIEVFVSEKLVVRVPCAVIEHEGKILAGQRSAALSFPLQWEFPGGKLEKGETDEEGLIREIREELDVEIEIIHKLPVTVKDQGWREIVLVPFVCRLRSHVITLTEHEQVLWLNPEELPSIDWTEGDLNIIQNYYDYLSIKL*
GCA_014640015.1	BMGE01000006.1	20	PDC-S09	BMGE01000006.1_66	PDC-S09_WP_015419311.1	PDC-S09	87824	88132	+	BMGE01000006.1_87823-88132(+)_1	MIQNKQEIFQLIKNQQSAIQSLGAERLGLFGSFARGEQKETSDIDLVVEFKAGMKTYRNLLSLADLLEEILHKKVDLLTWEGMASFVQREAKKDIEYVSFND*
GCA_014640015.1	BMGE01000007.1	21	PDC-S03	BMGE01000007.1_27	PDC-S03_WP_066630430.1	PDC-S03	34173	34766	-	BMGE01000007.1_34172-34766(-)_1	MGHAQVSEHKYSVNEYFEMEEKSEIRHEYYDGEIFAMAGTTMNHNDIVDNIRTLFKGFFRPQGCRVFAENIKVEAIENLYYPYPDVIVTCSEEDIAGTYVVKNPVILVEVLSKSSASYDRGFKLRQYKNIASLQYFLLVSQNEFYVELYTRTSQKAVWNYQTFDNKDDIIYFESMNFEMPLSAIYDSIVFIPGEESI*
GCA_014640015.1	BMGE01000012.1	22	PDC-S27	BMGE01000012.1_4	PDC-S27_WP_184132443.1	PDC-S27	3705	5138	-	BMGE01000012.1_3704-5138(-)_1	MELVTGRVEEKLLLNKIEKSGEAELVAIFGRRRVGKTFLVRNGFTKRISFEFSGIHHATLSQQLENFSMALTNAAGGLPIAKPESWLKAFEMLKQLLDPLLNKDRTIVFFDEFPWIDTPRSGFLPAFENFWNSWASQKKNLILIICGSAASWMIKKVINNRGGLHNRVTRRIRLLPFTIGETSEYLRQRKVRLDKYQLLQIYMAMGGIPQYLKEIEPGESAAQIIDRLCFTKDGLLFDEFRNLYHSLFDSAQNHIDIVRALAKKGKGMSRNELIDACNLTSGGYATQLLSELTESGFISTYIPFGKTIKDALFKLTDEYSLFYLKFIEGSKATGPGTWLRFTPGNSWKSWSGNAFESICMKHISQIKKGIGIADVYTEVSVWRHQPKEKTEKGAQIDLLIDRNDACINICEMKFSEYPFEIGKAYATELESKLTVFQQQTKTRKTLFLTMMTTYGVKNSLNYPGLVQKELTMDVLFN*
GCA_014640015.1	BMGE01000017.1	23	cbass_type_III	BMGE01000017.1_1	capP	capP	71	841	-	BMGE01000017.1_70-841(-)_1	MLSRKREIELSELAETIAELYCPSEIVLPEHIATMKGITFSNGDYGSAFDGLIEFENGSFHIFVNTKLDGDLRQARPRFTFAHELGHYFIDEHRQALLNGRTPSHPSYTNFASKNPIEIEADHFAASLLLPASRVKKDCVKRSFNFSLVQDISQKYGASITATVLRLMTIDKHPIMLVCSVQGKVKWFKHSHDFPFKWLKQPFGYVPKYTLAGTYFKNGEKFAEELPISANEWFEYVSDRDLSRNFWDYRINCVNF*
GCA_014640015.1	BMGE01000017.1	23	cbass_type_III	BMGE01000017.1_4	Cyclase_00048	Cyclase	2213	3133	+	BMGE01000017.1_2212-3133(+)_1	MEKYRNQVKNLKEKLEKRISEDRSNGLKVTKYIIAGSWKKHTILKPTGDNPIDIDLVLFVAGDRNIHKDLKKLYEFIIEYLTSIYPQKDISKDVDAEGNTKSVTITFSGTGLQIDIVPVVPLDDPADYVWQPSRRGGKKYITSINRQLAFSVDKRKNNPSYTSIVRAIKWWKNYKELYPTDEEPGLSSFAIELIVAHLDEQFGVQENIEEGIIRTFQFLSAPTFPIITFKNSINSVPTNFDTPIYIADNTNKENNVPRRMTDIKWKEIVDEAIDAFDTLNIAQAKNNEGDTIQEWKYIFGPTFNIK*
GCA_014640015.1	BMGE01000017.1	23	cbass_type_III	BMGE01000017.1_5	HORMA_00001	HORMA	3136	3645	+	BMGE01000017.1_3135-3645(+)_1	MYGTTTKTSTYTVLDIRRTFEGCEVDIRTIARRTGKWSMEYVDKIFHDILILAESEYLYSVDITLLEDGTNKVLRASKFVVNSLGTTTESERAGKNNDWTDLSNTHLSVILSYTSKWNSLSEDQRIHFQNKLKILWTPSQIDNSFPHLSNSNAQLYASKGYELQKTNFK*
GCA_014640015.1	BMGE01000017.1	23	cbass_type_III	BMGE01000017.1_6	TRIP13_00001	TRIP13	3646	4530	+	BMGE01000017.1_3645-4530(+)_1	MESIFDKIIELPSSTIQERAKGLVGFDKKFSRIYSNLKLLLDQEGLVSWSKKFHNTELPIIGQLNEKYPLVILAGDAGTGKTVTAEAIADKIMRELKRDGFFLKLSTRVRGEGLHGQMGNLVNDAFAELKKQAGKRRIAFLLIDEADAIASTRSTLQMHQEEKAAVNTLIQKIDEIRELEGRAILFMSTNRLHFIDEAIIRRASIILEFERPDTAERIQLFKNSLAGFELAAHELEELAELTGPERNGGLGFSFSDIRLRVLPEAIAAAYPTHALTYKTIKDVLSKIKPSPKII*
GCA_014640015.1	BMGE01000017.1	23	cbass_type_III	BMGE01000017.1_7	Effector_00013	Effector	4527	5357	+	BMGE01000017.1_4526-5357(+)_1	MKLFIEVLVSCILIGAGALSSQPFWESGFTQAGVITLLTFIITATVTNFKRLKLALHLTWLSIFNKRIRFSMSYLYLIKIDDKYLLVKNFNFGHYQLVGGKYKRFDRTQSILQNDFKAIDDLKLKNSGGMKDDFALFVPARKALKFIDWFNSGKDREISHWREFYEELIEGKSSVLSQKNFKYVNYYFKGTLTTPIHRTPGWNCNEILQYDILELIPTPEQECELRDLQKNGDTDYVKWADEDLIQCLGHCRRQKKLLYKIGAHTKWALNMKWDDN*
GCA_014640015.1	BMGE01000022.1	24	PDC-S02	BMGE01000022.1_3	PDC-S02_WP_011937941.1	PDC-S02	2098	3135	+	BMGE01000022.1_2097-3135(+)_1	MSVLPDQYPLILSELKTAIRQSRFKALLSANAEMLLLYWKIGKTILDQQEQFGWGSKVIEQLAKDLRSEFTDMHGLSVRNLKYMRQFAKAYSDSEFVQVSLAQITWYHHITLLGKVKDESDRLFYIQETARNGWSRDIMVMQIESGYLKRKGKAISNFENRLPPTQSDLAQQVTKDPYLFDFISLAENYKEKDLENALTDHIVKFLLELGAGFAFVGRQYHLNVGDSDFYIDLLFYHLKLRSYVVIELKTGKFIPEYAGKLNFYLSVVDDVLKTDLDQPTIGLLICQDKNKVVAEYALKDMNKPIGIAEYKITDSIPPNLKGNLPSIEELEKELESLAKEDKDFG*
GCA_014640495.1	BMHB01000001.1	1	Mokosh_TypeII	BMHB01000001.1_1797	Mokosh_TypeII__MkoC	MkoC	1727070	1729343	-	BMHB01000001.1_1727069-1729343(-)_1	MQVKHTNDVKELIKEWQIALEAERNFLKFHGGRGHLLTRGTPLYDIGQSTVVLFTVYSEVFVPDGTPVRIKIENQDYQGEILSSKGLQLEIKINENLKSNIPYAELFSEPWELLDQLIERLDEIKDYRDKQKRIMRLMNANSKPKHLEKLKNGSSVQKECIYRSFYNATTYIWGPPGTGKSYNLTNMILKHYEKNKSVLVIAHSNAAVDVLMKNVIAQLEENAKWKSGDIVRYGYTKDEVLLQHDGILSSKLVEVEDQSVQIELENLDDRKSTMIRKAKRGVASRGDLHELSKIQNKLNKLRGEIREKEKELIEQAKVVGTTLSKCSIDPLIYMRQFDLVIVDEISMAYTPQIAFAATLGKRIVVCGDFKQLPPIATCYQNQYVKKWLQEDLFHHAGIVQKINNGESLENLVLLNKQRRMHPNISGFTNKEIYHSLVFDHPTVKKREEISKHRPFPMKANCLVNAQFLNTYALKDSNTNSRYNLGSAIIATQCMLTSIIDGVESIGVVTPYRAQSKLLTELHKDTIGKTKYKDLPIQIATVHRFQGSECDVIIFDTVDTKPQYSPGYILTDQNSDRLINVALTRAKGKFIHITDIPFMKNKTSREKTVRKLIEYQIEKEYKIEKNEFEKVFSHSISKRLKFFPNDISEWNEEFINDLRNIKKNLTVSMPNLSSMSNEFRKLLNEIDVPITFISESNYENQKKWKFIQKEFVQPLIIIDNEILWYGHPYCHHTMNQSIFTARLNSPNTIRTLKGFIDY*
GCA_014640495.1	BMHB01000001.1	2	PD-T4-6	BMHB01000001.1_2209	PD-T4-6_WP_011718859.1	PD-T4-6	2139717	2141693	-	BMHB01000001.1_2139716-2141693(-)_1	VNVMIGRRLNDRYKILKLIGSGGMANVYLAHDMILDRDVAVKMLRMDFSNDPDFVRRFQREAYSVTSLSHPNIVSSYDVGEEEGLQYIVMEYVEGETLKEYIQRHTPIKPKKVLRIMEQLTAAIAHAHHFQIVHRDIKPQNILINEDGNVKVTDFGIATASTAATITQTNSVLGSVHYLSPEQARGGVANKKSDIYSLGIVMFELLTGKLPFSGESAVSIALKHLQSEVPPPTTINPEIPQSVENIVLKATAKDIFYRYDTADEMKLDLQTALDSDRLNEKPFVIPVNEDETKVIPIIKDIPNSSEADTVVLPISKPNKQKVDQASKKAADQKNKRKKKNSFAKFIIGTFIALLIGGLLAITLIPALFLPEDVKIPDVKDMTYESAVTLLASQGLKINDPKELYDDEIDEGKVVKTSPNIGETVKENSYITIYKSKGKKSGEMENLKGFQYNSLKQRLDEEYKSVKTHYIESEATEGEIVDQSPNEGADIIQDETALDVWISKGTSTIILRDLTGLTKKDVENYASENGLKLNFKEEESETVEKGQVISQSPSSSAEVEEGETINVVISSGKPKEKTKKVTISVQVPYTPSIPNTPQVVEVFIKDKNNNGVKPAITKTITETTTIPVEVTIDPGQTASYKIVKDGQVIADRNVPYPSN*
GCA_014640495.1	BMHB01000001.1	3	PDC-S07	BMHB01000001.1_516	PDC-S07_WP_110056698.1	PDC-S07	540699	541088	+	BMHB01000001.1_540698-541088(+)_1	MKKQIKVVGAVIRNNENRILCALRSPEMSLPNVWEFPGGKIEKGERPEETLVREVYEELGCEIEVFELVEDVLHEYPSIVVNLLTYEARIKTGRPVPNEHAKLAWKKISELEELEWAPADIPTVENLMK*
GCA_014640495.1	BMHB01000001.1	4	PDC-S60	BMHB01000001.1_1342	PDC-S60_WP_215237613.1	PDC-S60	1273271	1276441	-	BMHB01000001.1_1273270-1276441(-)_1	MLSIFHLSDIHFSKIYENDILKKKESFFKSVISEARDSSHIIICVTGDTANFGVEYEYLEIALPFFADLKSALKEELPHIPCDLLFIPGNHDCDFSDKNEMEVRDDLISAVISNPDKANNPKFLRSIITQNHYSEFISIFHDDWEMCELLESNELINKIRVNINDKTLIINLFNTSWISTLNEKPGQMYFPSEYINSSPDLIGDVNISVLHHPTHWLEPNNKREVESLLQLTSDFILSGHEHVPTKVTLTDWNQREIHFIEGNALQELGSPDKSGYNVIKFDLKKELFQVKNIIWKSSYYGSEITTDDWKSLLKGTTVKSNNPKFLQVNDSFEEFLDDISIPISHPRIANLSLQDIYVFPNVEEIIYQEESEVLMGHKDVPELLKSEREAHLLFTGDKDSGKTTLAKMLFRHFRNECCYPLYIDGETITPSLSRNTALLISKNIQNVYAEEQLEIYLQLSRNDRILIVDDWHRTKLNSQNKTRFLSEVSKYFKQVIFFSEINDNVTNTIELTSKDDQYNFRHFTINEFGHVKRDEFIEKWVSLGQTETIESNELIKEIDRLKRLIQPVIMQSFVPKFPLYLLIILKTIESGTPHNLEKSSNGYYFEILIKDSLASIEIENNETDKIYQYLTELAYEMLQKSKNSLTTQEWRDFHNSHLNYYDMNEDQLVFREIQSKLEKEKVIRNKHSSYEFYYPYVFYFFIAQYFARNINRVKVREEISELCKKLHVTENANIIMFLTHLSKDEFIKDEVLSAAKQIFIKSAPLKIEGDVSIINELCDDLSPIVLQDVNVREHRKKINQQLDELDRNKEKQFSLDSALEQIAATDFTDDEELDDISEVMEQIDMMNKGFKMLEIIGQILRNYYGSMSGIDKQNLCEEHYLLGLRISYSFIEDLSNQNENLVHYISSIIIEKGIEHPDRAERMAKRLLYSIGGFVAQGMIEKIGMTIGTQDLDRTFNRVKQKLPYNSVELINLYIKIEYYDQFPYQELSDFIKNNYHNKIAVQILQSIVRRYLYMVEVNRAEKQRICDLVGIKFDPRLQLQQQKNKTKIEEPTDRK*
GCA_014640495.1	BMHB01000001.1	5	RM_type_I	BMHB01000001.1_1346	REase_I_00001	REase_I	1281172	1284093	-	BMHB01000001.1_1281171-1284093(-)_1	MTLEWAKERPVEYKIIHQLESYGYTYLHGGSLESERTSKSDVVLEKRLGQSVKRLNPWIDDNNIHKVIRSITHLDAPSLMENNEALFGYLVNAISVPQDLGQGKKNQTVRLIDFEDIANNEFLVVNQFHINGPSETIIPDVIVFINGLPIAVIECKSATVTEPISRAISQLTRYQRDVEKLFWYNHVMIACCDVQAKFGSIGSKARHYGEWKDTYPLLKNDVGSNSTPQDILVAGMLTKENLLDMIRNFVVYEVENGRTIKKVSRYQQFRATNKTINRILNEDKGGVIWATQGSGKSLTMVYLATKIRRLKQLNKPSIVIVTDRTDLDDQITKTFRRCGFPNPKQASKVVQLRDFLTHANGDTIMTTVQKFQESAEELGLEVLNDASNIIVMVDESHRTQYAGLAMNMRTALPNAIYLGFTGTPIDKEDRSTLQTFGPYIDTYSIQQAVDDGATLPIFYESRLPELRVEGESLDAIFDRVFIDYSEEDRERIKKRYANEESIIGSSQRIRQVCLDIIQHYENYIQPNGFKAQIVAINRETAVLYKEILDELNGPESVVIFSGNNNDSEKMKKYHTTKEQQKAFIERFKKPLKEDGLSFIIVCDMLLTGFDAPIEQVMYLDKPLKEHNLLQAIARTNRTYDKKTYGLIVDYYGVSLFLKKALAIFTSTDVEGALTNISAEIPRLETRHCSAMRFFDKVNKNNIEDCIKILEPEDVRHQFEKHFKRFSESMDMIMPNPVAAPYREDLKFLGKLRQYAKNRYRDEKLDISDCGEKVRKLIEDYIISIDVESLHKPISIFEKNFDYKVKGMTNDQAKASEMEHAIRHEIKVKMKENPVFYSSLKERLEELINRHREKRINDAQLAWELEQVIEEVRKQNSDKESDGLTSKTRPIFQLLQLEWTNSYEDNEKVKETTDTINESLSEYLIDEGISDKEDLKRQARAEIKGILRKAKAPREKLDLLAQQILELTIINREK*
GCA_014640495.1	BMHB01000001.1	5	RM_type_I	BMHB01000001.1_1347	Specificity_I_00057	Specificity_I	1284093	1285343	-	BMHB01000001.1_1284092-1285343(-)_1	MSEWKKVKDLVKKIIGGGTPSRENDSYYNGDIPWATVKDMNSNVLVETQEYITNIAVKNSSTNIIPKGNVIIATRIGVGRAFLNKVDMAINQDLKALIPNDKVDPMFLLYSIIKSKSFLESISSGTTVKGIRLEQLNELELWVPDLKNQRKIAAILSTVDQAIEYTEAIIAQTETVKKSMMQVLFTKGISQTKFKKTEIGEIPKNWEVDSLQNITLPKEGLRRGPFGGALKKEIFVQTGYSIYEQQHAIYNDFNKFRYFISEEKFNEMENFKIKPKDLLISCSGTVGRVAIVPFNAPEGIINQALLRIRCDQKIITPEYLNYLLISDSYQSKLLDMSHGSTIKNIVGMPILREMKLPIPPIEEQSKIVTILDSIVDKLDFEQQYLSQLILIKKGLMKDLLTGKVRVNIVEQEGVFK*
GCA_014640495.1	BMHB01000001.1	5	RM_type_I	BMHB01000001.1_1348	MTase_I_00014	MTase_I	1285336	1286835	-	BMHB01000001.1_1285335-1286835(-)_1	MSKLTLQELEGHLWKSADILRGSIDSSDYKNYIFGMLFLKRMNDVFVETALRIEKEEDDDYGWSDRDVHSIWIPERARWEHLNKLTSDIGNALNTAFESIEEENPLKLEGVLSSIDFNDKERLPDHVLLQLISHYNQLNLMNENLSEPDLMGRAYEYLIKMFADDAGKKGGEFYTPTEVVNLLVQLIKPQEGMRVCDPTVGSAGMLIQSVDYVKSKRQENDNRPVRITLHGQEKNLNTWAIAKMNLLLHGLFDHRLERGDTIREPKLLDENGELNLYDRVIANPPFSLKNWGREEAESDSYGRFGFGLPPKNAGDFAFIQHMIATLNGNGIAGVVMPHGVLFRSGAEGKIRQCILEKDLIEAIIGLPSNLFYGTSIPACIIIINRNKVEERKGKVLFIDASKGYQEGKNQNTLRKDDITKIIQAFDNYEMEDKFCRLVSMEEIKNNEFNLNISIYIDSSEELEEIDVTEAIKELKDLEKKRIDIELVLSGFMKELGYYE*
GCA_014640495.1	BMHB01000004.1	6	thoeris_type_I	BMHB01000004.1_84	ThsA1_00007	ThsA1	76526	77359	+	BMHB01000004.1_76525-77359(+)_1	MKFKKKVKFFNKALFNEWIKVMSPLSLLLSFLSIAIDIPDKYKCLAITLIITAFVVVYIYLWVRANFLQKMELTINNSSLEIKVGDIFTESGLKVIAFNEYFDTQVDNIIVSDSTLNGIYIKRKIQDVGVLDQLIEQNLVSEEVKIGNNDSRRLGKKDKYKLGTIFKNEDFLLTAFSKFDENNRAYLNMNDYVAFLLNFWNEIDIVYNGRSISIPLLGSGITRFKGYDVTDQELLELLIWSLKISKIKFTYPSAVSIIIHESKKDKIDFYKLKELEC*
GCA_014640495.1	BMHB01000004.1	6	thoeris_type_I	BMHB01000004.1_85	ThsB1_00005	ThsB1	77513	78070	+	BMHB01000004.1_77512-78070(+)_1	MVYRNGTYIAFAADGQTDPTKSDIKYYNIFKGWKSMDSKEFNFVNSHDKVAAVRDSSKAETIKRSLRERINRSKNMLLLIGKTTKMDDDFVPYEINYAIRTCKLPIIVCYVEEDNRIVNSIPDRLKELWPNSLKVAMEHDEVKTIHIPLKEKVIVQALKDFSLVNQPKYSIGLYKKSVYDKLNIY*
GCA_014641945.1	BMIJ01000001.1	1	DMS_other	BMIJ01000001.1_473	PbeC_00022	PbeC	518719	521823	-	BMIJ01000001.1_518718-521823(-)_1	MKLHTLKLAAFGPFANEEQIDFAALGDNPLFLIDGPTGAGKSSILHAVCYALYGETTDAERKELGIRCDYAEPETLTEIALEFSIRGQRYRIHRIPTQMRPAKRGGGETEEKASAHLIRIAEDGTEETLVPKKKTEADAAIKEILGLTADQFRQVMVLPQGKFRELLLAKSDDRQEILSTLFQTEIYKRIEQLLKERAGDIERQNKTFEERKAEALLEIHLPDVDALLEAITQANTAFDEKIEQKAKADAVKRTEEQKLQAAQALQKQFDDQAVKQQTLTAHRERQSEIDTARVQLRRAEKAAAIAPEWKALQALDKQIQAKEIEKADAEKARSQAEQAAETATTHLKAVAVEYEKRDSLKADETRLTGYQKVLAGYVALKADVKKADAGHAHAASSLSALDQQISALDESVKAQRAEIDTLATQVGQKAECTGELIAAKQRLNTRTKLDAATIELTKREGVVKQALEAFEQADAAYRQASTESDRLEMFWYANQAALLAQKLEEDHPCPVCGSHDHPHPAVLPEQADLVDQEAVEQARGKASARLNQRYSAEQLLAESKSAVQNQQQLIQELSLELGDDAARTLAELSSEHREQELQLQQITVSEKRLDAARQNLKADENQRVTLDQERARLSKEIPQLSAAKAAAESRLTAAEANLPEAYRSLEALKLAINQTRQTIAKLEANYQAAQAAQVAAANEVVGTTSTLQALIKLLEELQASRTAQFTTWQHTLASSEFADQVDFESSVLEEVAAQALRATITEYDEKLKALISQLELIAQQLSGQQPPDIAVLAENHEVAVAAYLLAERLWSEAQQYKGLLDRTLTKIRSIEAQQQVVKQQYEVVGKMAKAASGKGDVRVSLERFVLGNLLDSVLSVASQRLYAMSKGQYRLVRQNEVDQKRNMTAGLDLAIDDAYSGKTRPVATLSGGESFMASLSLALALSDVVQQRSGGIQLDTLFIDEGFGSLDQESLQLAIDMLVELQATGRTIGIISHVSELKEQMPLRIDVRSGRTGSNVSMSTESVGSIGFRKEFEA*
GCA_014641945.1	BMIJ01000001.1	2	Dpd	BMIJ01000001.1_460	DpdK_00003	DpdK	497515	498054	-	BMIJ01000001.1_497514-498054(-)_1	VSQITSRQIHTFRDLGKRTAKDLLVSQFVVMTISPPPEIWVVSPWIKDFPVLEDPSEPFRAIGWEKPVLYFSDLVSIVVNNGSRLNLVVKRDDRNDTFLTRLRDLILDPDNTRFGESDELHIKGLLTETIYIKGSMNFTYRGANINDEGITYETEPEIVSLSRQQFREHYKNVLGNWRS*
GCA_014641945.1	BMIJ01000001.1	2	Dpd	BMIJ01000001.1_461	DpdJ_00004	DpdJ	498051	502442	-	BMIJ01000001.1_498050-502442(-)_1	LEPLDILETLDSKALAWGNVNYSYSREEYVGELSSGCDDPDYAFDQLIYDGNVVELDHRGTPDRFRTRMGESVVLFTELRQLLPRRNLQSSPSLVSDFRFVRSPRTVPKRDIKAESFFELLSNEGISDSVLSYAQQFLNVSGRFTELAGFQYRAFSEIAGSNKNEGVVVTAGTGSGKSLSFYLPIFSTLADDISADATKSTRVLSIYPRNELLKDQLRELISALVPFNKYLNGRRIRGITVGAYFGDTPFDPSDAANSDKVSKIYKCPNDNCDHYLELKIKNDPRRLCCRKCGFDTGATVIVSRQQMRESPPDILLTSAEMLSQRLTDTRARHLFGVQRQSRLQFVLMDEIHTYSGVTGAQTALLISRWRKLLATSVRPKFVGLSATLESPESFFASLIGSIDRSVVLVTPLESEIKRVGSEYLLCLRGDPASKTALLSTTIQAMMLGARILDSIQAGKKQGVWPGKVFTFTDSLDILNRLFFDYLDSEGYRWNSWKRNQEINRHKDNSLAVLRDPSRIDDSNVLKNMSEMGQNWEVLKRFGHRLDRSDIVGDQTSSQASGVNPRANVVVATASLEVGFNDTSVGMVFQHKAPRDTSSYLQRKGRAGRSISARPWMVVVLSEFGRDRELFLRYESLARPIVESKSLPVRNAHVQKMAGAGAFLDWLSLMTGAIWVYGALKDPTNERHSQDLAKIRLYLNRVMREEDLRNNFADYLRRSLRISKEEEVNNILWSIPRGVFSEFLPSIERELDTDFVAEGGVSNTALYRSSPAPEYITGQLFGALNVPDIAIIPPSESGAISKNETMDFFQALKEFAPGRISKRYAKWGKDSWVILPTDFELDPSFAQSEREFVISRVKGDFSDQLVLDNRIQLGSESLPIARPLNLRPSTTKKFNHLSITDRSHSMYQWEVYLENRQKQVEEEILILGDNEKVGVRYTSSLHRHGEQRQITRFSRSAEATFTTTKRESLAVKFSFVGTDGNPLALGCTNYYDMMEFYFDLPNTFAFSTLGDDHKRSLRLSLFVDLLKEEISQSKLFINNFDTDWIRDCFLGFVLSSSLEYSSFEAFRRSLVGKKVPDDLLDTPERMFARDESVDEEDEASEKLYKHLKDLLANQTVFDILVRAFNAAFEDTNAETERVFQALVERTLAGLINSLALRVLPDLAENLILSEVLPRKEGEPLCVLMSESDPGGCGYLERLRYLLVRETGKATDILVSCAKPTDNEFVLSSIEALLSNEINSSSGGLLERFRAANTVTEEQEISRGIKRKLLDLGRYPSQTLMNVLYTKLLRAGSSSETDKRTLELIGQWRAINKKQGVEWPLSVFAYAVATRQGSSNDDIQAIKSEVQDLLYPHGGEVRCNALNFYNRFVGVVSTDRVIAEALLHSVSRVEVIDGFDLEAALAALKNKGAVEIIFSPAEQQKLEILVSELLVCTVEHKGLLFAPKLSGVRYSERGIAIKFELPEVL*
GCA_014641945.1	BMIJ01000001.1	2	Dpd	BMIJ01000001.1_463	DpdH_00007	DpdH	503182	506220	-	BMIJ01000001.1_503181-506220(-)_1	MSMREYWPNSQFVEECIPVQAERLSAGTLWAVHEPMELLYRSTEGTSVRRTDKEFLSELIANIDGPIPVLGSPGSGKSHLVRWVDSALRQSPNSGRFHIVRIKKNASLRSALESILEGLNSKEFEATRKEVALLQQDQTAITVAEQLVFHMGQQVGLLCQKELADLKQHVSERSTSPTKDERDKANFYRLHGDSKHGLRHLIMDPYFQSTFLKEDTPVFKYASRLVGGSSGAGIDDDEIYEFTDSFNLGHFGFSNLDIPKLSEPARDYLMHSHLHQDSKVASEVVDLLSKSLGVAVKTYFEDAFRYSGGSFQDLFRDIRRFLKQSGKDMFVLVEDLAAIKAISETLIDCLLEDPDEALAPVHSVIASTSGALGYQTTKDTILSRSGGEWVVDVDEQSVAEDELINRTIEMVGRYLNAARVGRGTLDESLEMGETEVPVFSVDSDDIDWDSSDAGYCLYPHTRVSIRELAKVYLNSKNLLTFSPRKVLQKILRPTLRHRPWEGGGFPSRDSYAGVIVSPDLIHESQMNGYTEPVKTALFARIWGGNPSTLGAARNLLSDEVCTELGFKELLDIIPVAPKPWNPTQPESEPEPQPDRPKPAVTSELGRKEFELIDEWLEKKVQLDSRVARFLRQFLSEAFTMRAIPGLHFSSEAFKVETHEVVIPRAIGNPKSGALLTFFDERQLSGNLDFVSSVTKAIVRYLVWQNSSRESYPQLTQDLGVIESFLENWFPSAFEKLTQEQTKHTLDTAKRVAKRFILLGKIKQSTRSSEEKLDSLIDAIREKPSSPDRVRTLKNLHPAIARADGVTMKSVNEVKTVFLNTTGTVPVTMLKKAIRDAEKELSQDDVVVQTFIDSGRELYPFAPIINNFSDSSDEDYFKQAIASLKGLLEHAGRVGRSHDISDLVDIALLKSSSSTYLNSNTIQQQLSLLIHASRAQHEKSLSYFEYAMPLERETLLAFLTFVNEWMKLVEVLEANTQGTGSTLEKDMIQATEEAEALSDTLRSISSLLEGSQV*
GCA_014641945.1	BMIJ01000001.1	2	Dpd	BMIJ01000001.1_464	DpdG_00002	DpdG	506217	507140	-	BMIJ01000001.1_506216-507140(-)_1	LALCNNATTSLESRPDLLRYFDKLIGESSFRSTDELMAEYFVPSSTTQKYRDGMPKFFKWWLEHEFWVFDDGVLIRNPEIRGISFSERILSLFLKNTSMENYFTSRDEPAVLRAITALSLTEQSTILFGKAVDKDAILAQLNSVYPDLSNDPLIPEEYRADIPNKLTTNRQDELGPTISWCLHLEILKPWLEGRYFIDVAPILESALPQIAEKLGHTMVRVEDFLDATGKVLPFLDYGVYNSVTRGLNSSSPLNNHGTVSEVLSAAIYRLRAKKKLRISLSPDDPNTTEFISTNGGTERASSLEIVI*
GCA_014641945.1	BMIJ01000001.1	2	Dpd	BMIJ01000001.1_465	DpdF_00001	DpdF	507127	509544	-	BMIJ01000001.1_507126-509544(-)_1	MEVTIEQRIELKQALGDSERFYARRLLRVIDDESSSRVDIFNATYDFLNERYVTVRQSWRVESSLFQSLPEPFQSLMDYNPYSRCLELKKSIRDEDVWSIGLRQADLQVEPGGKIDELLVKKLGNHSYTHYQSPGQREACQAALLMQEGSTLVVNLPTGGGKTLVLQALAKFNERRGTLLCVVPTNALKLEQAQRYFEGFCEPNTIYGRKHLAWSPDSQSNEDKNEILTLIESGRLPILFCSPEALTGRLLESLKLAAESRYLHSIVVDEAHLVAQWGADFRPHFETLPLIVDSLLKLANGHLKIALLSATWSNRVYQRVKELFERISTIECVSSGFLRAEPRYEIERCFGNKEERLLRELSVRPSPSIIYCITKNDSERVFQLLKAEGRLRVGLFNGDVSYIEREQLLFQWKENYLDVMVATSAFGVGMDKPDVRTIIHYGVPETLDRYYQDCGRSGRDGYASSCLMLYDVKDIDVAKSLATVKILTGEKARNRFNGLLESALDKRDDSYIIAPETIPPHLVYHGATNKSWNWKTVLLLQRMGVISLQLLSRDEYESVKKEDDPPYVGLKYIRMDILDYALYGADFWGSDFKLMKSRFSEINRSELNHIDRLLEPEVELCRLFGEYFKFAETYPEVICRGCTGHSEKRLHKVGKFPVSTLHTADLLTLYGSEPFGFELDENNLFNDLSSLVRLLGELCKKGQVKFVRCSQTVKYEILVNLPENSSIFIVFKDLDDPNFGPDEFTIFYETDAHSSGLPRDDIVSNSRFLLTDSNLKHWSGGTSVLERLQNVFVIDDLEGAHLGTL*
GCA_014641945.1	BMIJ01000001.1	2	Dpd	BMIJ01000001.1_466	DpdE_00007	DpdE	509544	512558	-	BMIJ01000001.1_509543-512558(-)_1	MATDTLAGKLVQSDHFDGIAKIYRVDREAKTASIGFFESPAKKLARTLEVPLSSLRKASLSEATNLYFLDEETGILRRGQFGGTRPNNMLLVFLAGEIGVEVSEQHIFVPNIPVGSYHDVENLILNRVFDGSIDPDADKSKKHAKRRSDFIETYLKQKSISGGFPGFLASSVELESHQIAVVKRIQQDTIRKYLLADEVGLGKTIEAGLLILNHLYERTGNVNVLISVPANLVEQWEDELATRFYIDSSSLSDGSSLEVISHEELSLYDDSVLTMLVVDEAHQVVPSSTEGVDPIYSAHQHYCDVSEETLLLTGTPVGGNELQYLGLLSLLSPSDYSFDSIGLTKFKRRLDIQCNVGGIYASLRHEAGDAVIATNLARLRDIAEESELLSMVERASELYDPFFGEDTEEREDLLSSIRSYIERNFKLFHRMIRNRRDVADIASLFPGLAGAVVEYFEVSGESLEDLVLRYFEQSSIVDIEDSSTDLKKLYALIDSYFSGPLSLLETVKTGKVEFQGFTTSEVEKIVKACVVARSHAMQQTAENWLEKCPNGLVLVYLDDEGERLHFIDCLGSSSILRPVEVTNEERYRHADLAEFNVYVGGRAMEDGFNFHGVDRLVVHGSLPRTLQRFEQRMGRVNRYSANLRGVKAVPSVIVAPSTEGVYWKWADLLSKHVGVFDKTLASIINPIEKSLGLMWEEVLRSGIKVLDSWGSDVLSGKNGIIERETRAVQGQEVLLVMENEILAANAFSLALSDYEEDEGSEESNKFNPWITKTLKLTKRREGNSEAFRYAYKTAKSNYDRQSLLNYRAFRRKCYFGLDFSGESEDSTFPMSMSRSYVSANPGTIPCRYGVPFIDAIYELLLDDPRGVTSGQVYFDIEKAQRGIPPDLKLAFRIEWVSGIKTLSRQAQVLNSQSDNLKVTWVDQAGNVTEDDPNAPTTDKKYAKLDLIPSTWVSLDQGNYLSEKDWRYFSENAFEKSREFLLASGFADNKKGLLPISCYARVVLD*
GCA_014641945.1	BMIJ01000001.1	2	Dpd	BMIJ01000001.1_467	DpdC_00006	DpdC	513525	514475	+	BMIJ01000001.1_513524-514475(+)_1	MIQTVKRERRHLITPCTSRKRCAYGLPVKVSELSAVDHTTLANRWFGHLKASKSREVSATELYAGGSWSLVKTLRNSFDEQWVLSAGYGFINANSIIKPYDITFSNGHDDSVPTLKCVSQSEANRKWWLAINENNQNMANFRGGIKELLKNNSNDKFLIIGSKNYLDLITNDINDSIEGKIIKPENIIVISAKEASGQLRKQTLKANPELRHYFKCTMANLNYRIANEILAQKADFDIKSFQNVIDKIKVLSPPRKKIANLSDEEIKEKVIKILTTHGNDASSKTKALSIFRNKYNLSCSAERFTPIYKFCKSKLY*
GCA_014641945.1	BMIJ01000001.1	2	Dpd	BMIJ01000001.1_468	DpdA_00001	DpdA	514489	515760	+	BMIJ01000001.1_514488-515760(+)_1	LSAIKFYFPDSHDYVDPSFDFIKEIGNEHRVRQRDDHYPHEVFKHRPYDGMLVSKAIVDGTEKGTSKYTIAQRQRFFRQGVKRFLRLPHDVPVMGDCGAFSYASEYLPPYTVEEVAEFYDTCGFDLGISVDHIIFAFETAGLKSKKVQGDELIECKRRKQLTLDLAGDFLKESRSCRFTPLGVAHGWNPESMADSVAALQKMGYDRITLGGMVPLKTSDIMRCLEAVDQVRNPSTQLHLLGISRVEHVEAYKRYGVSSFDSTSPLQQAFKDSKKNYHSLDGQSYIAVRVPQVDGNPALMRAIKAGKVDQNKAKVLEKECLEILRKYEKRQATLSDTLTVLREYEVITGIVKGKASLLPQYEQTLGDRPWENCSCDICRTIGIETIIFRGAERNRRRGFHNIFVLHEKLKKGLGLLENKQLVSA*
GCA_014641945.1	BMIJ01000001.1	2	Dpd	BMIJ01000001.1_469	DpdB_00001	DpdB	515778	516857	+	BMIJ01000001.1_515777-516857(+)_1	MNILKVPALRIKQGSNRYLYSAAINGKLISEIASISRIRRHDTLLDGYQRPEVSSHITEIKNYIDSENPLIPNAIVIAFDKTVTFESITDESDHGYLNIPYCNEQDIIPGFVVDGQQRSAALREAENSDFVMPVSAFIASSVEEQREQFMLVNSTKPLPKGLLFELAPHTSTRLSSSLQKKKFPYEILERLNFDSDSPFHGKINTPTNPDGVVKDNSILKMIESSLSDGALYRFRDPATGRGDIDKMVDLLVNYWLAVRDTWEDQWDKKPRDSRLLHGVGIMSLGALMDAISDRHYQHEIPSYDQFYEDLQKIVEYCKWDHGFWNFGQNDQRKWNDLQNTSKDIQLLLNYLVGRYLRSA*
GCA_014641945.1	BMIJ01000001.1	3	PDC-S35	BMIJ01000001.1_400	PDC-S35_WP_073220906.1	PDC-S35	427972	428808	+	BMIJ01000001.1_427971-428808(+)_1	MYFHVVINSKTKKSVEIYKNDLSEEQLIQGFVEPYETDEHIMVQGRAVPPSDIEKISIYKSQKSSKELIQAIKYRDSSSSVLFLGGPSYGLQAATEGENVSDEYIKGPPGYKKQKKQIQTSKQKSKNQLNNVFVVHGHDDAFKNDCESFLHGIGIKPIVLHRQTDEGLTVIEKFEKHSEVAFAIVLLSPDDLCLPKDDLEKTDDQRDYNFRARQNVIFELGYFIGKLGRSNVVCLYKEGVEIPSDLSGFIYKKVQDDIEQVGFSLIKELKAAGLKVNL*
GCA_014641945.1	BMIJ01000004.1	4	wadjet_other	BMIJ01000004.1_428	JetC1_00001	JetC	485641	489078	-	BMIJ01000004.1_485640-489078(-)_1	MKQLNRMVLVNWYVLGAMEIPIKGNVAIVGPNGSGKSSLLDAMQTVLMGGHKRHLSFNASAGEKSERSLRTYCLGFLDDMGKKGNAREDSISYLAMSFFDTETAQESCVGIAISASTANADEEILGRFILPNFSVTLDDFTVKQGNGRMPKAWNEVRDGLLKQCPEMILEKRAARFVKEMVTHLSHDPQMPNDDDKFVKNFKNALKFVPIDSPTRFVREFVLDENIVHVGAFRKSLDEYRAMEQKTQEVANRITELEKVQEMCRGISRNLRNSVEYEWVVHESRFEQADLKKEEAAERLESSQEQEGTLQVELAETSEALNRAIQDLANARAELNTSDSAHQINALESSIRAHQHELNVVKDRIQSVYSLLRTTVSFTDHTDMLPEAFRPVVAQSVELWRSGENVLAEAWPISPVEVDNTLEQLRGNIDSVRKAVSRRYEESVIRINELRSTIQNQKSAVEQLQQGRAPIRHNTRELMELLEGYGIKSTPICELVDINDDKWRIAIESFLGARREALVVAPDRVKEAITLYRRKGRHLKGCRIINTTKSGEWLNRTKPNSLAQFIDTDNDDARAYMNRALGGVMAVETENELLRHERALTYDCMLQSEGSTTAINELSPIMGIRRRGDQLQVQGRQVDELIKEFTTLGKKHETLEKLRDSLISLANGLMGVNERVYDLCTQREQISGEIKGFEQAITDLRNHDDSGIQARIAELAEHQKAVEAKQKSLMDKLQKVRTNIIKDNALVEALDGELVEHVERRTKCEENSNFDAQSAQEKRDYLDEACDGELERIIFEAAKKAQGELQLHEKKKNGVRDAVAQYKARYHGGGMSHQELDKIGPDSTHEDLEKFVDSTVEALRESELAQYAKKAERARLEAETAFRSDFVAHLNDQINKIRDLIRELNSHLKNRPFHKEMYSFEMSPNPELKDILELVEAYTRMDQANVGSLFDLQHTGDSTHRDALAKIHDVLKDEGESSLLQDYRNFYNFELVVKDLQGNRKTTLTQRIKTGSGGEHQVPFYVAMAAALGATYRLKEGSDGKPVGGFSLSVFDEAFNKLDSENTVTSLGFMSDLGLQTIIAAPDEKYSLLSSCMDTIINVCRDGRVVDIDVEFPTERGKELLASDHPYKLMPREEFESADEDQAELV*
GCA_014641945.1	BMIJ01000004.1	4	wadjet_other	BMIJ01000004.1_429	JetB1_00022	JetB	489065	489835	-	BMIJ01000004.1_489064-489835(-)_1	MLGDLQKVVSRNEQHQADDFIRAANLLLTSQFLYADRPVHREHYFLIAGNVDYFRNLFEAIGWSLIYQPDEAYLGILPQGEERVMRLRLDESLLLLCLRQTYEAKLEAFEVEDGKAFSSSDDLLRLYDTLTGKEIPNETRLKEILSLFTRHGIIERGKSDETDPKNVPIRINPTIRQVVVEDYIGQLEALCDIDNREQTDEYVEDEVERNRRAEDKVAAAVEAESGATPPDPEPEQAAVETMSEEETTGERSNETA*
GCA_014641945.1	BMIJ01000004.1	4	wadjet_other	BMIJ01000004.1_430	JetA1_00002	JetA	489835	491235	-	BMIJ01000004.1_489834-491235(-)_1	VLFNKLPDDIFLPLSGQNRRIYEVVLLELADLFFDEDLIDPFIPKDLVRSTIENAVVRYGIRRWAAEADDESDSDLPLSSADYTNRIYRRLVQTGWLEEEQRIYRTYVLMSPANSFLLRSLASISKLEKRSYGGAVLNVLSSLESAVADPVGRGIALEEAAQTASDFSAHLTDMLLGLRELKISLADSSTPQEIVRSFFDRFVEHILVSDYKTLKTKNNPFRFRRQILSMMRDLQFDPLKLDQLAEHYQMQYELDVEEAEALVQQHINRVIRIFESVDQRLAAIDDFRYQLEKRVADTVRYMDKTTPGMAARLSRLIAELAKKNESEIPLVDSLEQVGFISPSSVRSPIRRRVETKPRIITQAEIDPRVLTLRQLFKEWKERREVKVDKIEAYLEEQFAGRDKLDATEFRIDSIEDYICFSYVRHLNSLGKKARKTATRYQIQFEDRYVNVADMVECRGFVIHRTQ*
GCA_014641945.1	BMIJ01000009.1	5	RM_type_II	BMIJ01000009.1_58	Control_protein_00002	Control_protein	54805	55038	+	BMIJ01000009.1_54804-55038(+)_1	MDESTTLTAFGQHLRKLRLVADYSQEQLALSAGLDRTYISGIERGKRNPSLINLLKIASALNKTPSELLNFKEDDVL*
GCA_014641945.1	BMIJ01000009.1	5	RM_type_II	BMIJ01000009.1_59	REase_II_00057	REase_II	55035	56075	+	BMIJ01000009.1_55034-56075(+)_1	MNEASFIQALALKYDISPEITLYKYLERKTKASDRGSKARRSLGNLYALYVICEDYRDNKEGSSFSELMVRMRALPFGSKLQNHPLDNRLNDEVRRQYGVSDEMLPVQNAQLNGRKKARKVSELLLKEKGSNPLSVSKFVVDVIDTYVRIIETNQNEYLEEIEDAQSRSNIVSVVEKAFEKNSDARLFEIVSYSIMHHWYAQKTIEYTFEGKLYKENLSLYRTGRTNANDGGIDFVLKPFGRFFQVTETLDFKKYFLDFDKTNKFPISFVIKTELDKNSVMKLVREASVKEIGQDKADQYCQLFEEIFTLNELSSILNWIGESEELLKQLQKTIIESFKLEYGLLD*
GCA_014641945.1	BMIJ01000009.1	5	RM_type_II	BMIJ01000009.1_60	MTase_II_00085	MTase_II	56067	56963	-	BMIJ01000009.1_56066-56963(-)_1	MVTGLNFPTREFSDGTNKVVHGEALSYLKSIPDNSVDLIFADPPYNIGKDFDGLTENWDEEHFLNWCYQWIDECYRILAPNGTFYLMNSTENMPFLDIWCRKSFFVRSRIVWSYDSSGVQAKKYFGSMYEPILMLTKNEKNYTFNADDILVEAKTGSKRKLIDYRKNPPQPYNTKKVPGNVWDFARVRFKMDEYENHPTQKPESLLERIILASSNVGDTVLDPFSGSFTTGSVAIKNNRKFIGIEVNEEYLKIGLRRLNIPSDYTEEELAKNKKRKTKNLSKRVREVSEATIKQASLI*
GCA_014642175.1	BMIL01000001.1	1	DMS_other	BMIL01000001.1_11	NEase_II_00007	REase_II	15121	15795	-	BMIL01000001.1_15120-15795(-)_1	MLKKERYQQFVTHFAAKQPDAETELHYNNPYQLLVAVILSAQCTDKRINQVTPALFQRFPDARALADVTPDIVFDYIRSVSYPNNKAKHLVGMAQMLVRDFNNQVPSDVKELQKLSGVGRKTANVIASVVYNAPAMAVDTHVFRVSRRVGLTNGKTVLAVEKDLVKNLPEELIYIAHHWLILHGRYVCVARSPKCSICEITHMCRYYERITKPTKKISLDAEQL*
GCA_014642175.1	BMIL01000001.1	1	DMS_other	BMIL01000001.1_14	mads_3	mad3	17066	19867	+	BMIL01000001.1_17065-19867(+)_1	MSKELEKDPHRNIIIKGARVHNLKNIDVAIPKNKLVVITGMSGSGKSSLAFDTLYAEGQRRYVESLSSYARQFMGRMNKPDVDYIKGIAPAIAIEQKVITSNPRSTVGTSTEIYDYLKLLFSRIGKTYSPESGEIVRKDTVSTVVDFITKLGNDAVATVFCPLHPHNNRSIKEELAVLLQKGFLRVYLNDKLYKIEAILEDESFKDRELTDTETVKILIDRIVVSDDEETLSRIADSVQTAFFEGKGDCFVEHENKVNHFCDRFELDGIRFEEPTPNFFSFNNPYGACKRCEGYGNVIGIDEDLVIPDKSKSVYDNAIAPWRGEKMREWVNKLIQHADKFNFPIHRSYSELTEKQQQLLWTGNKYFEGLDAFFKELESHTYKIQYRVMLSRYRGKTVCPDCKGTRLRKDASYVKIGGKSILDVVLMPLSTIQSFFDKLELSDTDKKISKRILSEIVNRILYLNNVGLGYLTLNRLSNTLSGGESQRINLATSLGSSLVGSIYVLDEPSIGLHPRDTNKLIEVLLSLRDVGNTVLVVEHEEEMMKAADHIIDIGPEAGTHGGNLVFSGAYKEIIKDKKSLTGKYLSGAESIAIPGMRRKWQDHILIKGARENNLKNIDVKFPLGVFTVVSGVSGSGKTSLVKKILYPALQKAIGNYAGEQTGAYDGIFGNTDLVSQVELVDQNPIGRSSRSNPVTYVKAWDDIRALFAALPASKAAGLKPAAYSFNVEGGRCDVCLGEGEVKIEMQFMADIYLPCEACGGRRFKQQVLDVTYQDKNVSDILDFTIDEALDFFKNEQKIINKLQPLVDVGLGYVHLGQSSNTLSGGEAQRIKLASFLIKGNNASKTMFIFDEPTTGLHFHDIKKLLVALNTLIEQGNTILVIEHNMDMIKSADWVIDIGPEGGDQGGNLVFEGTPEALIKHKGSYTGKYLTEHLK*
GCA_014642175.1	BMIL01000002.1	2	PDC-S15	BMIL01000002.1_139	PDC-S15_WP_133278023.1	PDC-S15	154994	156007	+	BMIL01000002.1_154993-156007(+)_1	MELPEYQNFKEKGAFFQLNIINTEKKFDEFYAKVTSEPSLLRGISNAKYKIFNSLQRFWFKDDLRNKFAYESFVKAYLAEHSSTILPAYFRGLNITPSFLSLFSFLQHYGAPSALIDFTPSIDVALYFATECITDTGPSDRIEDYFSIFQITESDFELLSDNTAISSVGKMVDFWADYKDDDGNNPFFGQHLDRMIEMHTEKVFLVPNDEKNRSVYNLLSSLNIIAQNGLFIYNGYEEKPLEEALHNFFERAAKFQSSIHDDLDTPESQEINREYFEETLPRNREYLKRLKGNIIQSYEISKSLGPYIKGKLTLSEDVIYPDPKQIGWKMFDVVKNR*
GCA_014642175.1	BMIL01000003.1	3	PDC-S43	BMIL01000003.1_284	PDC-S43_WP_154200662.1	PDC-S43	290422	290766	+	BMIL01000003.1_290421-290766(+)_1	MENTTLSMHEVLLKNFIEDIRPEDEEIRKEVDLGYSWDGQCAILFEIRPAWNDSGKVLELPFAKLQYVKSKSSWKLYWMRGSGKWEAYQPLPSDSNLEVLLEIIGKDELGCFFG*
GCA_014642175.1	BMIL01000004.1	4	PDC-S05	BMIL01000004.1_1	PDC-S05_WP_013135363.1	PDC-S05	250	789	-	BMIL01000004.1_249-789(-)_1	MSKTIVVSEETIINKIYLIRGHKVMLDRDLAAMYGVETRVLNQAIKRNEKRFPADFMFQMTSEELSNWKSQNVISNKEKMGLRKPPNVFTEQGVAMLSSVLNSETAIEVNIQIIRTFTRIRQMLSEHTEIRLEVEKIKKKLDNQDKNMEVVFQYLDELLEKKDQPKPERKSIGYKINPR*
GCA_014642175.1	BMIL01000006.1	5	DMS_other	BMIL01000006.1_149	mads_3	mad3	166170	168059	-	BMIL01000006.1_166169-168059(-)_1	MKMKLTSVKVNKYKSIQKEQTINIEPDITTIVGMNESGKTSFLQAIAKTNYFTSDPDFEFDITQDYPRSELVDFENSDEDEEIIVCTYTLSDEFIAQINKDLGTDVFSSRQLTYTSSYKKAATVGGMTGNQKTYLEFIVKNYTLSTKTKTTIVSLSDLKAVASIVAEDDDTDLTALKAQLKKITDSTNWDNSLSGYIFTNYIKPNFPRYWYFDDYYHLGGKINLNELSNGSTDEKTKTARALLELARIQTSDILSTTDYERFIALLEASSNKITNEIFKYWSTNKNLDIEFRIQDKDSVKYLDIRVKSQRHRITLPLDRRSKGFNWFFSFIIWFSKIQADKSSDFILLLDEPGLNLHASAQADLLRFFEDLSKKYQIIYTTHSPFMVESNKLNMVRTVLETDEGTIISDSIQEKDADTLFPLQAALGYDIAQNLFISKNNLLVEGPADLLYITVMSNLLESQKRKGLSENITIVPVGGLDKVTTFISLLRGSKLNIVCLLDSFIDQKGKQRVSDLIQQRIIKEKNIRFFDEFTGTGNKTADIEDLFSKEEYLKLFNIAFDKEYKEVKIADLDSAIETVIKQINKVIGKDRFNHYRPANKLNQLGVDVSYFSEETLERFEKMFIEINKLF*
GCA_014642175.1	BMIL01000006.1	5	DMS_other	BMIL01000006.1_151	DrmD_00013	DrmD	170562	171299	+	BMIL01000006.1_170561-171299(+)_1	MNEHNTVEKMRRMRMNAMATLYHRSISENLYQDYTLDDFLSLLVDTEWESRENRNIESLIQRAGFKQVAAASDIDYQTQRGLDKTSFERLLSLNFIRKKENLIITGASGCGKSFLAQSIGVKACQMLHKTMYYNTARFFDLAKLAKLQGTYYKLIKRIQKTELLILDDFGLANIDQQARNVLMDVIEERHESSTTIIATQIPVASWHGLIGESTAADAILDRVVFSSHRIELEGESFRRKKQLSH*
GCA_014642175.1	BMIL01000010.1	6	SoFic	BMIL01000010.1_67	SoFic__SoFic	SoFic	76772	77914	+	BMIL01000010.1_76771-77914(+)_1	MSSNLDEPEQMAYDRSKPFNELPLLPPQKAVEEDIDVLKKLVTAARALASTNSNIHRLPNPTMLVNTIALREAQTSTAIENIFTTEDELYKAVSETVREEHMTPGTKEVLRYREALWEGFNLIKENGKIDMDCILRTFRQIKDSTAGLRPPQTLTVIRRGQSEFRSGEIIYTPPRGEGVIEAKLDNMISYLNDDGKYPTDPLLKMCIAHYQFEAIHPFSDGNGRTGRILNLLYLVDKGLLEQPVLYLSKYIMVHKDDYYHHLSGVTQRGSWKPWILYMLEAVEKTAELTNQLVISIINQMEATLAHGRSKIKWYNKEVNELIFSQPYIRPKLVGDLLGVTSRTTLTKYFGELVEAGILGYAKDGRDVYYINNDLIQILRG*
GCA_014642175.1	BMIL01000014.1	7	AbiE	BMIL01000014.1_6	AbiEii_WP_007349585.1	AbiEii	4529	5545	-	BMIL01000014.1_4528-5545(-)_1	MTDWLNLTDAQRKTSIDQAAITSGINSKSIEKDWWVTLTLKALFQTEYAQFLVFKGGTSLSKCWKVIQRFSEDIDIVIDTELFGIPYVDEPTKSYLSRLKKKGCKFTSNELKKAIEKQFIELGVTEGTLEIIAEDVDPTMTDKDPQTLFIKYKSLYDPNPYLADQVKVEVGVRSKIEPYTRKEVQSILTEVYPNDVYPEKPFTVQVVETHKTFLEKAFLLHEEFKKPNRHKIRTERMSRHFYDLEKLMDTEACKKALADQDLYATIIHHRAQYNKLNGIDYTLLNRITICFVPPEEFVEGYLSDYATMREHMIYGESLEPIKLFERISELQKRFNSFE*
GCA_014642175.1	BMIL01000014.1	7	AbiE	BMIL01000014.1_7	AbiEi_WP_146016717.1	AbiEi	5545	6138	-	BMIL01000014.1_5544-6138(-)_1	MGKTHSEIENTLKRKKKGNLIFPTDFRGMGSEAAIKMALNRLNKENIIKRIAHGIYLIPKIDPLFGAISPSPEEVAEALAKKEKVNIKPTGAYALHKLGLTTQVPTKLVYLTDGSPREIKMGKTIIKFKATTSKKLAMAGPYSSLIIQALEELGTDNIDEQTESKIKALLRKESPALLLNDLKLAPAKINDYIIKLL*
GCA_014642175.1	BMIL01000014.1	8	gabija	BMIL01000014.1_15	GajA_00033	GajA	9501	11672	+	BMIL01000014.1_9500-11672(+)_1	MQISFVHVQNFRKLKDCRIDFSENQTLFVGANNSGKTTAMDALILFFKYKSKFTTRDFTLSNWTAINEIGKKWHLATEFDEIDLSLDSWLQSLPSLDIWLKVENSELHYIHHLIPTLDWTGGLLGIRLRYEPSNMEELFKEFTSSYKTSSALLENDVVDDFKIWPTSLWDFLDEKSNLNRYFSVHTYLLDPDQREVPQVLSEFDLPVEGDAFSGLIKVDIINAQRGFSDVNSDSSENTATVKNLSSQLRNYYDKHLNPTVNPSSDDIKALRAINDAKKIFDQNLKECFSTSLKELELLNYPGFGNPTINLSSRFNTLDGLNHESAVQYALDDGLSLPEKYNGLGYQNLISIIFKLIRFRDEWMQVGRNYINNASKESADFEPLHLVLIEEPEAHLHAQVQQVFINKAYDVLRNHKELRSSKFRTQLVISTHSSHIAHEASFTSLRYFKRAEAISGKSTTSTVVNLSKTFGTDDATTRFAKRYLKTTHCDLFFADAVIMVEGPAERMLVPYFIKHHSKLDNCYLSILEIGGSHAHTLQQLVENLSIFCLIITDIDSTEGKSKVQPDLGKGLLSGNNTLKNWIPKISSIDKLLKLDVGGRADARSFVKVSYQLPIKIKGELGVVEVYPYTFEDSLVMTNRQIFAELSECTGLLKKMTTAAKDTDIANSAKQMYEAITASSAKKAEFALELLYLAEPIKLTAPEYIAEGLSWLEKKLVADKSILTI*
GCA_014642175.1	BMIL01000014.1	8	gabija	BMIL01000014.1_16	GajB_00009	GajB	11674	13575	+	BMIL01000014.1_11673-13575(+)_1	MGEFNAGNDRDAGVDDQIFSCLNPDSPKSFFLFAGAGSGKTRSLVNVLTRFKELYGEYFKLRRQKVAVITYTNAACDEIIHRLDYDMAFHVSTIHSFSWELISHLTSDIKAWLRINLTKEIAEIAIAQGKSKNLMNKTSVERARKIESKTRRLNSLPNILRFTYNPNGDNLTKDSLNHSEVIAITADFIENKHLMQDIVACRFPIILVDESQDTKKDLIDALFALQKRKSKIFSLGLFGDTMQRIYSDGKENLDKNLPTEWITPSKVMNHRSNKRIINLVNDIRKTVDNQIQVPRPEKQEGIVKFFISTRDANKAFIESEVAKKMAIATNDPLWSLSSNQVKMLILEHHMAARRMGFFEFFEPLYEQDKIKTGLLDGSNSTIGFFTRIILPLIKAHQDGDKFTLAKIVKSHSLLLQRNKLIESNDPSETLKLTNRACRDLCALWNGNQDPSLMQIVRNIEDSGLFPIPEALYPLASNNVSSIKSLNEEDEEISTDTTLKAWERALEVPFSQIVYYERYLSEKSNFGTHQGVKGLEYSRVMVIIDDEEAKGFLFSYDKLFGSRELSPGDQKNMDEGKETGIDRTKRLFYVACSRAKDSLAIVAYSDNPVTVKLNLLKYGWFKESEVEIINDKIA*
GCA_014642775.1	BMIX01000001.1	1	PDC-S05	BMIX01000001.1_716	PDC-S05_WP_013135363.1	PDC-S05	723683	724204	-	BMIX01000001.1_723682-724204(-)_1	MGKDISIPEEIISSKIYLIRDQKVMLDRDLAELYQVETKHLKRQVRRNIERFPDDFMFELNEEEINNLRSQFGTSRWGGTRYAPMAFTEQGVAMLSSVLNSPTAIKVNIQIIRVFTKIREVLVDHLSLKLEIEQIKKKLSNHGKNIELVFSYLDELIKKKKDSEPRKQIGYKK*
GCA_014642775.1	BMIX01000001.1	2	PDC-S69	BMIX01000001.1_312	PDC-S69_WP_114975094.1	PDC-S69	331151	331813	+	BMIX01000001.1_331150-331813(+)_1	LKEANSNKTINATSIGEYFNISSRKVNLYLSELGWIEKGKGGWVSTNSGIRNGAKQMEARNGKPYIIWDEKILTNKHLLREIKESLGDSEIQAEDQKKESMDDFRVKFPANLRTPDGHYVRSRAELLIDDFLYKNGIVHAYERKVNIDEDMYCDFYIPSQKVYIEYWGLEENEKYAFRKKIKQELYKKYNIKLIELNDKDILNLEERLASKLRKHNIIVG*
GCA_014642775.1	BMIX01000001.1	3	RM_type_I	BMIX01000001.1_303	MTase_I_00018	MTase_I	318915	320495	+	BMIX01000001.1_318914-320495(+)_1	MTYEQLKDLEKQLWDAADDLRANSKLTAAEYKDPLLGLVLLRFAQNRYEEAKIYIENKLPVNPRTGKKRESTKEDFLGAGAIKLPEKAQYDYLANLPSDISMPEKVNEAMKLVETEYPDLAGILPKNYQEMDEALLRSLVRTFNSDAVKKASGDVFGRIYEFFLMKFSMQGAGAQEGGEFFTPPSLVNLIVNFIQPDHGIIHDPACGSGGMFVQSAHFIQDHENRNVNEAITVYGTEYKSNNTKLAKMNLAIHGIEGKIINENSYYSDPHHLVGKCDFVMANPPFNMDKIDAKNKFLAEDKRLPFGPPLTGKGTISNGNYLWIQYFHSYLNKNGKAGFVMASSATDAGHAEKRIREQLVETGDVDCIVAVGNNFFYTRSLPCHLWFFDKGKKKENRDKILMIDARNVYRKVSSTVNDFSPDQMEGLTAIIQMYRGEQPEVSEDNAWIKEHFPEGNYKDVEGLCKIVDLEEVRGQDYSLTPGRYVGVSIEIDHDFDYQGRMSEINKELAQLNDEANGLMNQIQTFNI*
GCA_014642775.1	BMIX01000001.1	3	RM_type_I	BMIX01000001.1_304	Specificity_I_00017	Specificity_I	320495	321778	+	BMIX01000001.1_320494-321778(+)_1	MEGWKFVKLGDIIHIKHGYGFKGEFFVDEPTKNFLLTPGNFAIGGGYKSDKIKYYDGPINEDFILKEGDVIVTMTDLSKQADTLGYSAKIPKDSENTYLHNQRIGLISLKTDEVDLDFIYWLLRTDYYQRYIASSSSGATVKHTSPKKIYSAKLLVPESLFVQQKIASILSGYDDLIENNLKRIKLLEEKAQLTYEEWFVRMKFPGHESVVINKETGLPEGWRITKLNKLSGVNSKNIEKTYEGDIKYIDIKGVSPNSIDSLTEYSIVDAPGRAKRIVKHGDIIWSCVRPNRRSHAVVWKPESNWIASTGFCVISPKKLPTSYLYYFLTTNSFVGYLTNLAGGAAYPAVKADHFKTAEIVVPKDEIVKAFDEKFEKSLELIWNFKQQNQFLKEARDILLPRLMAGMINVEDMNISSKEAETAKIQIL*
GCA_014642775.1	BMIX01000001.1	3	RM_type_I	BMIX01000001.1_308	REase_I_00001	REase_I	326068	329262	+	BMIX01000001.1_326067-329262(+)_1	MSYEYSEDALVEQATQDTLEDLGWCVMTAWRNESLGKEGLPGREDKTEILLKGKLEKALKALNPGLPQQAYDQAIEIIDQREADKKLARINKEKYDLFKNGVPVSFTNDKNEVEKKKLKVFDFRDYSNNDFVAVRQFEVFGQHYNRRPDVIGFVNGIPLVFIELKAHHTDLRHAYDDNLKDYKEAIPELFHSNAFIILSNGTDSKVGTITSPYKYFLDWKRIEEEEEGVVSLDTMLKGTCAPHRFMDIFENFLLYDNAGGEVAKLMAKNHQYLGVNKVMENARNIDDLKGKLGVFWHTQGSGKSYSMVFLSEKIHRKFGGSYTFLIVLDRTELQNQIYDTFSGVGAVNNKNVIAGNKKGMTGREHLRELLAENHKYIFTLIHKFSIDPKEELQYPLITERKNIIVISDEAHRTQSGTYARNMRYHGIPNASYLGFTGTPIIKEEEEITRNIFGDYVSIYDFKRAIEDEATLPLLYLNRGEKLNIDNPELDEQMAEVFENEDLDEDQKKKLEYLFNKDYPVLTAEPRLRTIAKDLVWHFNERGYQGKAMFVALDKPTAVRMFDYVKEYWPEYLLELENRIQDCEDIQEERELRRKYQKVKETEVCVVVSGEQNEIDKFRKLGLDIATHRQKMVERNLEKEFKDPENPFRLAIVCAMWITGFDAQCVSTVYLDKPIKGHTLMQTIARANRVYDDEKENGLIVDYGNVYKQLEKAYSVYGEGGKSQPGGGESGPEKPVELLKEQEEELKKAIAETDQYLKELGFNLDEMLDVKPMEKIGLLNQATEKINLNEKSRASFEVRARNVFRKYKSLFPDDVVKPYIKKYNAIDAIYSALNQKVKSADVTEIIRELQSIVSESILVQENGMVRDEEVYVDLSSLDFDKLKIAFSKSKKKNTIVFNLQEAVENKVQQMIQDNPMRLKFYDRYKEIIDEYNRGKSYEDTIKAFEKLNEFIRDLDFEDKRAMRESIDQDTLAIFDLLKEGKSLEDNDLKAIKKISVETLSTLKKEKLRIDRWRESRMLRSQIKTLIYEKLLYLPEDSYSDAEVGQRAADVYQHIYTMNKRPSVNY*
GCA_014642775.1	BMIX01000003.1	4	PDC-S10	BMIX01000003.1_425	PDC-S10_WP_152022085.1	PDC-S10	490667	491284	+	BMIX01000003.1_490666-491284(+)_1	MRLVCLSDTHNFHHDIAIPDGDLLIHAGDCTDGGTRNETANFLEWFSSQPHKHKILVPGNHDFYFEKPEQIGKVPENINLLIDRGVEINGFQFWGSPVTPGMENWAFNKERGTPIRNHWNLIPKETDILITHTPPYGILDEISSGIKLGCEELKQILEVVYPKYHLFGHIHHAAGAMKQSSIHFFNLSILDERHRLMHSPLLLDL*
GCA_014642775.1	BMIX01000003.1	5	RM_type_IIG	BMIX01000003.1_324	REase_MTase_IIG_00003	REase_MTase_IIG	368037	370763	+	BMIX01000003.1_368036-370763(+)_1	MPLSWNEIKSRSINFSKEWEGESRERAEKDTFWNEFLNIFGISRRRVATFEKAVKKLNDNQGYIDLFWPGTLLVEHKSKGKDLDSAFSQALDYFPGLKDHELPRFIITSDFAEFKVYDLEENLEHGFPLRELTTNISLFGFLAGYEKKTFKEEDPVNIDAAYLMGRLHDRLKEIGYTDHELEIYLVRILFCLFADDTNIFERGIFQEYLDLHTKEDGSDLAAQLGYIFQVLDTPREKRLKNIHEAADQFPYVNGQLFSESLRLPSFDSEMRTMLLDACALDWGKISPAIFGSMFQAAMNPDERRDLGAHYTSEANIQKVIKPLFLDELRTEFKKVKSSSKKLKAFHDRISKLKFLDPACGCGNFLIITYRELRELELDILRELNKTGQGFLNVGDIIKVDIDQFYGIEYDEFPARIAEVAMWLMDHQMNMKLSEEFGQYFVRLPLKKSVSIRNENALRLDWKELVKPSELDFILGNPPFYGYSYQTKEQKEDLSIVFETVKGSGVLDYVAGWYIKAARYIQGSKIEVAFVSTNSISQGEQAGILWKEMFDTLNIKIHFAYRTFKWKNEARGNAAVHVVIIGFGNYDISKKTLFEHDKQGNEILTTSAKNINPYLIDGNDLIILRRSKPLAGIQEMIKGSSPTDGGNLVLTDEEKNNLLKLYPDASQFIRQYIGSREYINQNPRWCLWLKDSKPSELRKFPEILDRIKRVKDFREASRKKSTQKWSESPALFIEDRQPETNYVLIPRVSSERRKYVPMGYLPKEVIVSDSAIALPEANLFTFGILNSLMHMMWMNYTCGRLKSDFRYSNTLVYNNFPFPQEVNQNSKTEIENAAQKILDVRLEFPGNSLADLYDPLMMPRKLLKAHQRVDKAVDLAYRPQPFPDERRRIEFLFELYEELLASQEKAKKV*
GCA_014642775.1	BMIX01000004.1	6	AbiE	BMIX01000004.1_66	AbiEii_WP_099148274.1	AbiEii	73500	74291	-	BMIX01000004.1_73499-74291(-)_1	MIPKPYIAKWQEQAPWKQFYQVEQDLVISRALVEIFSDEFLNENLAFRGGTALHKLYLNPAPRYSEDIDLVQIKPGPIKPIMQRLNEVITFFEEPRKTQVKGHGAKALYRFTSEYEGIRLRLKLEINCKEHFNVLPWVEIPFEVKNDWFTGKANIRTYNINELLGTKLRALYQRSKGRDLFDLDYSRLHIELDIDQIIKCFKEYTTFSTGNRPPGQKEFLMNIEEKEQDPNFTGDMEALLRPEIKYDQEEAFQWLKTVILEKL*
GCA_014642775.1	BMIX01000004.1	6	AbiE	BMIX01000004.1_67	AbiEi_WP_170110179.1	AbiEi	74288	75079	-	BMIX01000004.1_74287-75079(-)_1	VDISDYIKQLQSFEEYSFSWDELVKKCHKTDTALKRELSRLVAKKEIVNLRKGFYLIIPPRYSKQEQLPVQLFAHKLFDYLDSNYYLGFYSAAKFHGAGHQQVQREYVMTDKSFPDIKKSSIDIHFFTTSKWPTKNILEKKSDAGIFKISSPALTTVDLIHHQTKLGGINRMLAILEELSEEINVQDIEDLLSWYPHKSTLQRLGFLLEDELQVESNLYEPIKEYLKTSKYYPVLLSPKSKERPGAIHNNWKVDVNIKIESDL*
GCA_014642775.1	BMIX01000004.1	7	PrrC	BMIX01000004.1_63	PrrC	PrrC	68148	69227	-	BMIX01000004.1_68147-69227(-)_1	MKNSKEIAKELYELEHKICLIYAFNATGKTQLSVGYKNYTKAQNGGRHTGVYYNAYSEDLFVWDNDEEHQNENVKLGIKGSSLNTHHSLLLDTPILIEKLSLYNPNYIFELNLYEDGNREKGIASISFYEDENKGIPIKISRGQEKIFIWCFYLALFDVETFTGDGEQDAHLFIDDPVSSMDENNIYLTTESIINLIDGVFPNKKVIITTHHIGLFSILANRFTKGEKSKIFESQTKTYLLQKDINTGELSLNEKNGVFLFHLHLLKTLEDAINDELFVYHFALLRQLLEHIASFLGRPRIGYVLNQIGMEDASMVSDKINSLSHQDVYRTKSNLMSDKDIPLFEEIFSKIIEKYRFKY*
GCA_014642775.1	BMIX01000004.1	8	RM_type_I	BMIX01000004.1_62	MTase_I_00005	MTase_I	66499	68142	-	BMIX01000004.1_66498-68142(-)_1	MSKKQQDKLGKTLWGIANKLRGAMNADAFRDYMLSFLFLRYLSHNYEESAKKELGKDYPKSSSKDTRPDFVVPPPLEIWYEDNEEDIIEFEKQMQRKVHYVIKPKYLWSNITELARTHHPDLLKTIEKGFRHIEEESFESTFHGLFSEINLNSEKLGKSEKERNDKLCTIIQKIAEGIAEFSTDIDTLGDAYEYLIGKFAAGSGKKAGEFYTPQEVSSVLSQIVTLDAQKPDHTSGPKDKLNNVLDFACGSGSLLLNVRRRIKDNGGRIGKIYGQENNITTYNLARMNMLLHGMKDTEFEIFHGDTLKNQWDILNEMNPSKKVEFDAIVANPPFSLRWEPTETLGEDFRFKSYGLAPKSAADFAFLLHGFHFLSQNGTMAIILPHGVLFRSGAEERIRTKLLKDGNVDTVIGLPANLFYSTGIPVCILVIKKCKRESDVLFINASAEGNYKKSKNQNELRKSDIKNIIETYKSRPKKIERYARRVSMDEIEDNGYNLNISRYVSTAEAEEQINLEEVHKELMDIEERIALSTKEHNKFLKELGLKEI*
GCA_014642775.1	BMIX01000004.1	8	RM_type_I	BMIX01000004.1_64	Specificity_I_00127	Specificity_I	69232	70488	-	BMIX01000004.1_69231-70488(-)_1	VKFLDYSLMNKIKNKLVPELRFPAFEDDGEWDYFYGNKLFKTVSNKNHNSELPILAITQDQGAIPREEINYHVSVSKKSVEGYKVVEVGDFIISLRSFQGGIEYSNHLGICSPAYIILRRKKKNLLNLFYKQYFKTDVFISHLNKNLEGIRDGKMVSYKQFSEIKIPQPQTQEQQKIADCIASLDELILGFIEKLEALKRHKRGLMQNLFPQDGLNVPNYRFAEFKNDKEWEKTTLGKITNVISNKNKDNKNLPVYSINNKDGFLPQSEQFDDMNSKRRGYDISLYKIIEKNTFAYNPARINVGSIGYSGNLNNILISSLYVCFKTENIVDDKFLNQYLETPYFLKLVNRNTEGGIRSYLFYKNFSKITISLPSMQEQQKIATCLTSMDDLISAQQNKIAQIEQHKKGLLQGLFPKVN*
GCA_014642775.1	BMIX01000004.1	8	RM_type_I	BMIX01000004.1_65	REase_I_00009	REase_I	70457	73459	-	BMIX01000004.1_70456-73459(-)_1	MAKENQIEQQFINQLVAQKYTYRSGIIDRKTLELNFREKFEALNRVRLSDNEFIRLREEIITPDVFLASKKLRERQYFQREDGTPLHYMLVNLKDWCKNDFEVISQLKINTENSNQRYDVILLLNGLPLVQIELKKLDISPRKAMQQIIDYKNEPGNGYGNTLLCFMQLFIVSNRTNTYYFSNNKNKHFAFNADEQFLPIYQLADPDNKKITHIEPFTQKFLEKCTLGEMISKYMVLVESEQKILVMRPYQIYAVKAIVDSIEQYRGNGYIWHTTGSGKTLTSFKAATLLKGNNDIHKCLFVVDRKDLDRQTREEFNKFQEGSVEENTNTETLVRRLLSDDYTDKVIVTTIQKLGLALDGTQTRNYKERLEPLSDKRMIFIFDECHRSQFGENHRAIKDFFPNSQLFGFTGTPIFEENATYKIREGEFETYKTTKSVFENELPKYTITHAIEDKNVLRFHIDYFKGEGKHQAKPGEALAQQAVVDAIIKKHDRATNNRRFNAVLATSSINDAITYYRLLKNKQKQLAEEDPDYNAFQITAVFSPPAQLIAKDGNQQSQKNAADIRQLQEDLDTEREDNKHNPEEKKRALEEIIADYNKQFKTHHTINEFDLYYQDVQQRIKDQKYDNKTLPKDKKIDITIVVDMLLTGFDSKYLNTLYVDKNLKYHGLIQAFSRTNRVLNDTKPYGNILDFRSQQDSVNQAITLFSGEDKDRAVKIWMVEPAPVVIEQYQEAVAALGEFMKEHNLVNEPQEVYNLKGDAARIAFVKSFKKVQKLKTELDQYTDLNDEQQEVIEEILPTEKLQEFRSSYIETAKQLREIQQKQGDDAPSEIQELDFEFVLFSSAIIDYDYIMSLIADSTQQKPNKQKMSREQIINLLKSHSNLMDEEEDFSDFINQVDWSVGQTVEELKNNFETFKTEKHEKELATIARKNGLETKHLKTFVAVIMERMIFDGEHLTDLLEPLELGWKERRKRELQLMEDLVPQLKKQAEGREISGLQPYE*
GCA_014642775.1	BMIX01000005.1	9	DMS_other	BMIX01000005.1_105	mads_3	mad3	117499	120288	-	BMIX01000005.1_117498-120288(-)_1	MTADISKVDPKQNIIIKGAKLHNLKNINAVIPRNKLVVITGLSGSGKSSLAFDTLYAEGQRRYVESLSSYARQFLGRLNKPKVDYIKGIAPAIAIEQKVNSTNPRSTVGTSTEIYDYLKLLFARIGRTYSPVSGNEVKKDTVTDVINYVKDFPEREKLLLLAPIHVEEGRSLEKKINVLAQQGYSRIKIDDNVVRIDETDLSKAKDDNTWLVIDRIITKDEEDFYNRLADAVDAAFFEGKGELFIEKLSDNTSRHFSNKFELDGISFLEPNVHLFSFNNPYGACPKCEGYGDVIGIDEELVIPNTGLSVYENAIFPWRGDSMSWYRDQLVNNSHKFDFPIHKPYFELTAEQKDLVWNGNKYFEGINQFFQFLESKAYKIQNRVMLSRYRGKTKCAACKGKRLRPEAQYVKISDHSITDLVEKPLDKVRAFFNELELNEYDQQIAKRLLTEIKNRLQFLSNVGLDYLTLNRKSNTLSGGESQRINLATSLGSSLVGSMYILDEPSIGLHPKDTEKLIEVLKHLRDLGNTVIVVEHDEEIMNAADEIIDIGPEAGTNGGYVVATGTMKDILKSDSLTASYLNGKMEIEVPEKRRTSKNKIKVLGARENNLKNIDVEFQLGVFTAITGVSGSGKSTLVKKILYPAVQKEIGGYGEKAGQFSGVEGDFKNLGTVEFVDQNPIGRSSRSNPVTYIKAYDDIRNLFANQRLSKLRGFKAKHFSFNVDGGRCETCKGEGEVTIEMQFMADVHLECETCNGKRFKKEVLEVTFHDKNIDDILNMTIDDATQFFEDHDQSKIVKKLKPLKDVGLGYVQLGQSSSTLSGGEAQRIKLASFLVKGNTKTKALFIFDEPTTGLHFHDIKKLLKSFNALISKGHSVIVIEHNMDLVKCADYVIDLGPEGGENGGYLVGQGTPEELAKIKKSYTSKYLKEKLS*
GCA_014642775.1	BMIX01000005.1	9	DMS_other	BMIX01000005.1_108	NEase_II_00007	REase_II	121360	122016	-	BMIX01000005.1_121359-122016(-)_1	MTKQEKVQFVIDTLNDIYPEIPVPLDHKDPYTLLIAVLLSAQSTDVKVNQITPILFQIADNPYKMVKLTVEEIREIIRPVGLSPMKSKGIHGLSEILIEKYNGEVPVSFDALEELPAVGHKTASVVMAQAFNIPAFPVDTHIHRLMYRWNLSNGKNVKQTEKDAKRLFPKDLWNKLHLQIIWYGRQYSPARGWDLEKDLITNTIGRKSVINDYRAKKK*
GCA_014642775.1	BMIX01000005.1	10	PDC-S09	BMIX01000005.1_169	PDC-S09_WP_017178955.1	PDC-S09	193311	193610	-	BMIX01000005.1_193310-193610(-)_1	MQLIENHIEKLNRLCKSHKVDKLYLFGSALRSDFTEKSDIDFLVRFGSIDLSEYFDNYIDFKENLKSLLGREVDLVEEQTLKNPILINSINKSKELIYG*
GCA_014642775.1	BMIX01000012.1	11	AbiE	BMIX01000012.1_4	AbiEi_WP_170110179.1	AbiEi	3898	4689	+	BMIX01000012.1_3897-4689(+)_1	MSVSEYINKLLSVEEYSFSLAELLKETGKGRTAIIRELDRLIEKGEVINLRQGFYLILTPRYAKFGKLPISLYIHKLFDYLERKYYLGFYSAAKIYGASHQQTQRDYVMSQTPKLLDIRKSAIDIRFFTTSVWPKNNIISKKSDAGIYHISSPALTLADLIRYQNKLGGLNRMLSTIEELLEEVSQDDLQDLLEWFDHKATLQRIGFLISEIYLNNSLGNLIFEHLNRQKFYPILLQPDTKQKPGAVDNKWKVDVNLQLESDL*
GCA_014642775.1	BMIX01000012.1	11	AbiE	BMIX01000012.1_5	AbiEii_WP_099148274.1	AbiEii	4686	5474	+	BMIX01000012.1_4685-5474(+)_1	MIPKPFIAQWQENAPWKEFGQVEQDLIISRALVEIFSDDFLRENLAFRGGTALHKLYLDPAPRYSEDIDLVQIKEGPIKPIMKRIGEVITFFEEDRRTQLRGHGAKALYRFTSEYEEERRRLKLEINCKEHFNVLEWVKFPFEINNSWFKGKCAITTYSINELLGTKLRALYQRSKGRDLFDLDYSRRNMDLDVDQIIKCFNTYMKFSVGKTPSQKEFLQNIEAKETDPGFTGDMEGLLRSEIAYDQKAAFQWLKESIISRM*
GCA_014642775.1	BMIX01000015.1	12	PD-T4-1	BMIX01000015.1_3	PD-T4-1_WP_136783210.1	PD-T4-1	1582	2805	-	BMIX01000015.1_1581-2805(-)_1	MKITELRDYQIEFEKKREYFNSGFKEINGLRKKFTTDYPINGIKDLTKDEYVIGKGDSTFCNRIENDLNEWGNIHGSPAIKFGLYFGKYGEDKTRKYRIGRKEYGTDENIAFEKILSAIVELLENKDDFRILKKNPISPMFKGKILSVYYPNDFLNIFSAKHLNYFINILGLDNESKSELDKQALLLNFKKSDKVMEKWSVYEFSKFLYASFGNPNNEIKEEKISKELKDFKLKDFPPIEILKFDYVDLQTNVLSETQGKGKNKGTKIDYSNRSRKFKRIGDRGEQIVLRAERKFLNENGKKDLAKLVDQISERDDSVGYDILSFELDGTKRLIEVKSTLRKIGKSSIYLSANELKVAENEKNYYFYIIYEAGSKRPKIWKVKSSDLLSNNNIIKEPILFKLNMNTN*
GCA_014642775.1	BMIX01000015.1	13	PDC-S31	BMIX01000015.1_2	PDC-S31_WP_063883643.1	PDC-S31	667	1425	-	BMIX01000015.1_666-1425(-)_1	MEYLFKYHQININLYKSLQKNEVWFANPSTFNDPFDCNLKCHYIIDKYYQEQINEEQRIAFNSATHNEIFFRQHKNLMKIAEGHEKDRKEKTEKLNSDLQKRVSEVGISCFSKTHLSILMWSHYANNHSGVCLKFNTKDKSFFEDYKEVKYSEEFPTSDDIAKQDKSDNFLFFTKSQQWSYEQEVRLMKKADSLEIFDPQCLEAIYFGLDCVPKEQEKIIQIIQLNKGYNNVDFYKMQKSPKSFELIEEKIN*
GCA_014642775.1	BMIX01000022.1	14	SoFic	BMIX01000022.1_1	SoFic__SoFic	SoFic	741	1691	-	BMIX01000022.1_740-1691(-)_1	MKPPYDITSNILKEITSISEKIGAINANYLNKPSPKLRKENRIKTIHSSLKIEGNTLTEEQITALLENKRIIGPKKDVKEVLNAIEIYEHLENYKPSNEKSFLECHKHLMNNLIEDAGKYRRQGVGIMKGSQVEHFAPPYENVPYLMKDLFNYLKTSKEIELIKSCVFHYEMEFIHPFLDGNGRMGRLWQTLILIEKYPIFEYIPFETLISKDQEKYYKALSDSDKSGNSTAFIDYMLGVINKSLDELLDFNNRTFHEKERLEYFISLNKREFTRKDYMEVFKDISGATASRDLKKGVELKLFKKIGEKNKTRYSI*
GCA_014643455.1	BMJM01000006.1	1	dXTPase	BMJM01000006.1_143	dGTPase	dGTPase	145313	146473	+	BMJM01000006.1_145312-146473(+)_1	MTPYATNPAQSRGRRHQESPSATRTAFQRDRDRIVHSSAFRRLRYKTQVFVAPDGDHFRVRLTHSLEVAQIARTLARALGLNDDLTEALALAHDLGHPPFGHSGEDALEAALAPYGGFDHNAQTLRIVTKLETRYPGWDGLNLSWETLEGLAKHNGPIHLPTWAMAQADADYPLDLASHAGLEAQVAALADDIAYDNHDLDDGIRAGLFTPEDVAAAVPFTAQSWSAVIARWPAITARRRLVPELIRDQIGRMTDDLLTETRRRLAEATPQSVADIRAAGRPLAGFSPEMAAQTAALKTFLRNSMYRHPHVAALRDPSKLVVAGLFAALQADPAAMPADWAAATPAEQPGRARHIADFIAGMTDRFALNTYQRLVGASPLPAEIII*
GCA_014643455.1	BMJM01000007.1	2	PDC-S41	BMJM01000007.1_126	PDC-S41_WP_213669567.1	PDC-S41	137547	139529	-	BMJM01000007.1_137546-139529(-)_1	MQRAYYQASGATFATADPMAILGALTNALPFAAEIAQRGAWKVEIDHLQLIGAQLPTAEIFLEFAIPRMGRRADAIIVAGGLVFVLEYKVGERSFPRHAIEQVHGYALDLKNFHVTSHDKAIVPLLISTEAPPQQLGLGFWADDRVHEPIRLGVGDVLPTIQRMIAVGGAAPFDAAEWASGGYRPTPNIIEAAEALYRGHAVTEISRSEAGAENLTRTAAAIEAVVDRMKANGGKAICFVTGVPGAGKTLAGLNIACGRMAKDVGEDATFLSGNGPLVDVLREALKRDVRARKGRPVAGDGDARHLAERSPDKFVQNVHHFRDEYLLGAIPSEHVVVFDEAQRAWDRKQTAEFMRKKRGQAGFDMSEPAFLLSVMDRHPDWCVVVCLIGEGQEINRGEAGVSEWVRALQGDLRHWEVHLPPHLLEEGSLDAGLRWHLSQRVPNPEPELHLAVSIRSFRAETVSAYVAAVLGENSSAALATLPRPSDFPVLRTRNLATARARLRAKRRAGERAGLLASSNALRLKPEGLYVKAEVDVCNWFLNPVEDVRSSDALEDAATEFDVQGLELDWTCVAWDLNLRRIDKWEARAFRGTRWTAIHGDSDELGRADYVRNAYRVLLTRARQGMIIFVPPGDAEDATRPPAEYDAIYNWLGDCGATELT*
GCA_014643455.1	BMJM01000010.1	3	PDC-S07	BMJM01000010.1_65	PDC-S07_WP_110056698.1	PDC-S07	62171	62659	+	BMJM01000010.1_62170-62659(+)_1	VSAAAAAGVSAAAAAGVTAPAAVGRTVNVAAAALIDAAGRILMAQRPTGKSLAGLWEFPGGKIEPGETPEAALVRELDEELGIHVAIADLVPLVVVQHDYPDFILVMTVHACRRWSGTAHGREGQPLVWTLYDDLAALPMPPADLPVIAALGRFMRPAGRAL*
GCA_014643455.1	BMJM01000018.1	4	DRT_class_I	BMJM01000018.1_4	drt-UG12	Drt6	3504	5087	+	BMJM01000018.1_3503-5087(+)_1	VRLRRLISHGYFPSELPPPFTAEEYAKHSTEFATKWKAANIFKFWTAPETYSIPRYGHARRKLSIVNPINQLQVSLLIANNWVELKARLNRSKTSEFDPTISRIGIARAVSGVDFDGVARRRAEILGSYGRYVKTDIARFYPSVYTHSIAWAILGKDHCKANFQTPAFKAGFANELDCAVRAGQEGQTIGIPIGPDSSRIISELIAVEIEEKARSLIVDWDRRGVRYVDDMLIGLQDSETASAVLSGLSAALYDFQLDLNGEKTVTIGLGSDHAPEWGNYIRTFEMTTVIGKQVGDLDSYFAQSLYLADQNPRESVLLYATKRAATFAIGSGNRAHLVRWMLYMSRRSPNCLRFVAEHLAATRSNAAYPTSEINDFILQQIPAKAEAGHIDELAWLLFWAIEIKLKLPVSILERVLKLRSSVVALLTLDLRQQGLIDGIPDMSFWQSFATLEGLKSEMWLLSYEATRKKWWPKSQKTGFITGHQFFGDIWSKNIEFYNPKRHAKARVNPIFRVKPSAAIAFGSDYQR*
GCA_014643675.1	BMJX01000001.1	1	PDC-S01	BMJX01000001.1_1119	PDC-S01_WP_067088819.1	PDC-S01	1471980	1473233	+	BMJX01000001.1_1471979-1473233(+)_1	MCKKHIFVVITIKMILRTAYIDQVKSFIDKPQIKILTGIRRSGKSTVLRLVKEELLTRGINEKQIISINFESFIYADILNAPALYQFINEHKEGSGKHYLLLDEIQEVEDWEKAVNSFLVDFDVDIYLTGSNSHLLSSELATYLAGRYIEIPVYTLSYVEFLDFRKSYFSDEQNAGNLFLQYLRKGGFPVIHTADYTEESAYKVVYDIYSSVILRDTVQRYKIRDVELLERVIKYAFDNIGNTFSGKNLADYFKSQQRKIDINTVYNYLHALEGAFILYRVPRYDIKGKEILKTQEKFYVSDVSIIYATMGNRDRMIGGILENIVFLELKRRGYKVYVGKLENTEIDFVGEKQGNKLYIQVAYKLENEQTIEREFGNLLAIEDQYPKYVVTMDEFWKGAIDGVQHLYITDFLLKESF*
GCA_014643675.1	BMJX01000001.1	2	SoFic	BMJX01000001.1_667	SoFic__SoFic	SoFic	872376	873497	-	BMJX01000001.1_872375-873497(-)_1	MKDFKAGSYISQGYYKSFQPNELNKQWILDDIEIQQLLSQADRQMGRLDMYSEYIPNIDLFISMHVAKEATQSSKIEGTQTNIEDAFLDKEDLGVEYRDDWVEVHNYIAAMNQAIQQLHDLPFSSRLIRDTHRILLQSVRGEHKLPGVFRTSQNWIGGASINDAAFIPPVHTSVSELMNDLEKFAHNEEYFFPDLLKIALIHYQFETIHPFLDGNGRVGRLLITLYLVDKGILKKPILYLSDFFERNRALYYDNLMRVRTHNDIKQWLKFFLVGVIETAKSGVATFDAILKLKKEKEELIQKSSTRSHHLLNILDHLYQRPIINAQQVVEFTGVSMPTAYKIIDEMEQYDILKEMTGGKRGQIFMFKPYIKLF*
GCA_014643675.1	BMJX01000002.1	3	AbiE	BMJX01000002.1_567	AbiEii_WP_045959881.1	AbiEii	620168	621019	-	BMJX01000002.1_620167-621019(-)_1	MIKDWLKEYNPQSNQEAFDAMREIMQEIALAGLNRSGFFEKAAFYGGTALRVFYGLERFSEDLDFSLLESNADFSLEPYFESIKSEFAALGITVNIKEKNKSIESNVESAFLKSDTVWRELVLEDIAPQLGVGTMPNMKIKIEVDRKPPLGFETEEKLLLQPFSFYVKTFTKESLFAGKMHALLFRKWKNRVKGRDWFDLEWYIKKGIALDLKHFLLRAKDTNDWNRDDISEIEVLDLLTQKINGISVQHIKDDVVRFIPNDDALDIWSQKYFLDLIQRLKFS*
GCA_014643675.1	BMJX01000002.1	3	AbiE	BMJX01000002.1_568	AbiEi_WP_022933255.1	AbiEi	621016	621654	-	BMJX01000002.1_621015-621654(-)_1	MSFSELVENYAEEPLTRQIILSLLKDYKRPNDKIGELVKEGLLTTIKKGLYVPGPKSKTKKPEAFLIANHLWGPSYVSLETALSYHGLIPERVYEISSVTVKASKTVNTKVGRFTYRQASLPYYFFGLESIKLTPRQVVLMASPEKALCDKIVMTSGVHLRSIVQVRSFLIDDLRIDIDRLRALDIDGIDSWIEAAPKASSLKMLTKTLSEL*
GCA_014643675.1	BMJX01000002.1	4	PDC-S01	BMJX01000002.1_395	PDC-S01_WP_067088819.1	PDC-S01	453763	454992	+	BMJX01000002.1_453762-454992(+)_1	MKAPYMIRQEEIALVIDAQQETFLKQDSGFLRDALPKIPIADSFASIITGIRRCGKSTLLLQLLRKDYQEAVYLNFDDIRLAGFEVTDLGRLHREIEQRGVNVLFFDEIQIVIGWERYVNQLLREGYKVFITGSNASMLSTELGTHLTGRHLSMELFPFSYSEFIRFKSLDSGEDAVMAYLKSGGIAEYIKTGIPLILNTLVDDILMKDIAVRHSVRDINSLRQLTAFLITNIGNLVSASKLVGMFDIKSPATFLEYFSFLKDAYLLDFIPLFNHSLKVQARNPKKVYVMDMRLYTENAVSTSDNTGRRLENLIFLHLRQQYKHIFYYKDRGECDFIAMKKNEVKEAIQVCLSINDENFDREYNGLLEAMQYLDLKEGYIITLNQQDTFEKDGRVIRMLPAHVYLMSPA*
GCA_014643675.1	BMJX01000002.1	5	PDC-S01	BMJX01000002.1_448	PDC-S01_WP_099993690.1	PDC-S01	514920	516206	+	BMJX01000002.1_514919-516206(+)_1	MKRDLYEKLLEWKVRKSHKPLIIRGARQVGKTWLMKHFGKTEYKSVAYVNMESNSVIRDLFTLDFNIDRILLGLQIETGISIDAETLIIFDEIQEAPEAITSLKYFHENAPQYDIICAGSLLGVALTRHTSFPVGKVEFLDLYPLRFSEFAAALGESALVTLLENPDWALITGFSSRYIDLLRQYYYVGGMPEAVTAFAENKNFQEVREIQKRILAAYEQDFSKHAPSSIVPRIRMLWNSIPAQLAKENKKFIYGIIRQGARAKDYELAIAWLIDCGLVHQVHNVTKPAIPLKAYEDFNSFKLFLVDVGLLSAMTDLDVRTLLEGQALFQEFKGALTEQYVLQELTARGDMSIYYWSLENSRAEIDFLIQKNGKIIPLEVKAEENLQAKSLRVYYNKYKPETAIRASMSNYRKEDWMTNMPLYALAIL*
GCA_014643675.1	BMJX01000002.1	6	PDC-S01	BMJX01000002.1_16	PDC-S01_WP_067088819.1	PDC-S01	14487	15713	-	BMJX01000002.1_14486-15713(-)_1	MARYTNRKQYIDKLLSYKDKDLIKVVSGLRRSGKSTLLELYREQLFKLGVGKRQVQFYNFELPENYLNKNWDDIYFGIKNKLQADKPNYVFLDEVQNIPLFEKLVDGLFVTENVDVYITGSNAFLLSSELATLLSGRYIEISILPFSFKEYLTARDIDISNKYLNYEAFCFDYINETSLPKGVELREEGFDKIYEYLEAIYTTIVEKDITQRHQINDKRAFGNIVKFVASNIGNPLSPGNIAKTLKQDGQSTHHSTVEKYLEYLTASFVFYKVNRFDLKGKKQLATQEKYYLVDAGLLNVLTGKERTTDRGHILENIVYLELLRRGNKIWTGTARNAEVDFVCKTRTGDIEYYQVAWEISSEKTVEREFGSLEKINDNYPKYLLTTDSFTQDRNGVKHLNVFNWLLEL*
GCA_014643675.1	BMJX01000002.1	7	PDC-S38	BMJX01000002.1_503	PDC-S38_WP_174243465.1	PDC-S38	568713	568886	-	BMJX01000002.1_568712-568886(-)_1	MATNPPKGDGHRNGAVRSRSQVNNPTTGQWVKRDADTGRFMDVKKDGTPFKGVRKEK*
GCA_014643675.1	BMJX01000002.1	8	PDC-S46	BMJX01000002.1_505	PDC-S46_WP_094381220.1	PDC-S46	570353	572536	-	BMJX01000002.1_570352-572536(-)_1	MNTLSIDLEYCFGIGKFQHEFKFADKQTNTFLIYAPNGTMKTSFAKTFDSIAKDDKKNMPRDRVYEIRTSRYDILVDGEQILPESILVINAENDGIDGSSKISSFIASKELKQKYDTVYSELELQKTEFIKKLKAVSQSYDCEKEIMETFSENHKDTFFDVVERAFRNGASTIGKYNFRYNDIFDRKENVKKFLDKNTAVLDKYMSDYKVLLANSKFFKEADGKSFGTYQANELLKSIEDNSFFDAGHKFVLEDDTEIFNFQQLQDVVKQEIERIVNDVKLKASFEKVDKAIASNVELRAFKKVIEKENLLLVELKDYDAFKEKVWVSFLSELESETKSLIDFYLSKKSELEKIVEEAKKESALWTQIIDKFNNRFYVPFKVVLTNHDDIVLKQQTASLDFLYSDGTEPLAVNKRKEDLLNILSRGERRAYFILQFLFEIESRKSSAVEQLLVFDDVADSFDYKNKYAIIEYINELHLSNTFKILILTHNFDFYRTISSRLNLYRQSSMAIGDDQRNIFLKDGLYMNDVFKTYLKNIDNPKVFISLITFVRNIIDYTDSNKCDDYDKLTSCLHFKENSDKILVSDLLTLYKNRFSKVAETEIPFEESAKIQDFIFEVANSIIKEGSIDQINLENKIILAIASRLRAERYMISKLPDLDLKILDYNQTRKLTAAYQQKYPDSSNLGIIGRVNLMTPENIHVNSFMYEPLLDMSVFHLVDTYKAVLVLK*
GCA_014643675.1	BMJX01000003.1	9	AbiL	BMJX01000003.1_668	AbiLii-1	AbiLii	779226	779822	-	BMJX01000003.1_779225-779822(-)_1	MKRRVVSYRRVLILCEGVTEEVYAKALRTAFLPRELQRSVTVDVVRHKKNDPLNLVAEAKDRVKQAKKERTPYNDVWLFFDHDNSPHLQVVFEQVEKHGFHLAFTAISLEYWFILHFEDCGKAFANGEECMRHLKKHWPAYHKTKVNHFVELGNYVDSAIDRAQRLEIRNREEHMLNVNPYTSVHKLVTFFKILGQKM*
GCA_014643675.1	BMJX01000003.1	9	AbiL	BMJX01000003.1_669	AbiLi-1	AbiLi	779823	781109	-	BMJX01000003.1_779822-781109(-)_1	MLLKFTVENFRSLRDRIELDMTRSALKGHTGNYFEAQDRKLLATSVIYGANASGKSGFLKAFQALEFLVLNSADFKPDKSIKCYEPFLLDEEAQDRPVKFEIDFISNETHYEYLISYSRKEVEFEELSIFNGNYKSLLFSREKGKDIKFGDNYRGAKKTIERMTLPNQLFLSKAVENNVELLLDAYRFFSGKLRIYPILEGIAEEDLKRLYARRLAEDAGSSFSRKFNALICALDTGITQVSAEETNPKMFRFPDNIPNDIKKTFLDQYKYDIKTYHKVFKKGELVGQKAFDVKDESAGTKNLFALGGIIIEALEEGHVLVVDELEKNLHPDITNFLIRLFHRPDINRNKAQLVFATHDVSQLSHDTFRRDQVWFVEKDEYGASTLFRCSDIEGVRADTPLDKWYMAGRLGATPVIQDENFLVEMQED*
GCA_014643675.1	BMJX01000003.1	10	DMS_other	BMJX01000003.1_265	DrmA_00009	DrmA	283123	287349	+	BMJX01000003.1_283122-287349(+)_1	MKLSHINKREGLENLVREQLIGPGAYKFKYHFQADLSTDNKDFEVIPEVPAYQYSTAILFPETESENEDSLKDVDGQEGDLDEVNRQDTSANNDEIGSDVSETLSSKQQNYPTDFGLSFVVNEDANVNNELDIVLSFRRYNRFTKKKIRELGYSILLFENQDDIERLVNQYLSQYLKIIRRDNLIFIGFGNDFDVDSFYKIDYVNLNSLISDIIVEPFKKLLGNDLVQLEEKSNVKYYGQNSSGKKYFAIGERKYGSENFAEVYTIYEDQFVDYFKQLLAGNCDSYEKIKEIINGFELYNQLKSIILDFKDVLKKNSPTHVWKSFSEKISLKLPVYTGGKIERFNPFPVSAEYPDLRFAVQYLRSAKNGGIYVKILISNKEKLFLKPNEFPALNKKDEANLKSYFGIELKVVEKVKNTLIRYNSPQFIAFDQEDNFNKLLYRNFEDYGEGYNTSINWSKLELNRFISTDFLPVQDSPSIGFSPSKITDNGVVSLLTDESVLSMRDLSTLSSIHDMEIAFKLHLFIDDYRSWIIAKRVELVNDPNAEILLNQLRSCEIDYNRLKRNVRLLESDSAAMAAFRLMNTAMFMQLHNSVLKKNNSSDLLNHKLDEEYYKTVFIEQPYRWRAFQLAFVLLNIDGFVKPDIGDSTIADIFETGWPERNEIADLVWFPAGGGKTEAYLGIIAFCINYRRFMKGALGNGTTVLMRYTLRLLTLQQFQRATILICALEVIRKANFEIPNNYSLGGAKITIGLFVGGDSLPNNWTGSGDRKGMKENLMDISEQISSHRKANKDIETIILKTNLPFVECPWCGSDLFIHESLLNVSPNHFNGRYRKESPVNICCNNKKCDFHNKGTFFGEGESIPFLLFDEDIYRFPPTLLFGTVDKFAALANKVSIKKEEVSKDSSRFFGRYNGIQTNFPPELIIQDELHLLLGPLGSAVGLFEKSLDSLCSYVDTHGTKVKPKVVTSTATTRNTDKQIFGLFNRRSEIFPKQGPSADDSFFAYYDRDEFNNYLSKRRYMGILPVGKTQVWMQLRVASVALAHRLQYLKANFSLEDIFNNTEEFKNAQSIFDYYHTVLSYFNSLKEVGKTQSQINHYLPGDVNYVVRNTVSWTFIDKLIRDDDKISYSELTGRLTGEEVKTNLTEIGQQLKLINVEENKIVLNSKLPPEFVISTNMISVGIDVSRFNTMIISSMPRNIAEYIQASSRVARDKEGIVFTVHHPFRSRDISHYQRFKEFHEKFYSYVEPISVTPFASKALDRYLPMYLAVVIRHNLEFGLTNNDNAIDVDNDVSNRILNYVEDEIRDVLENSVKLEKYLKCPTKPGFSTSIDGVISEELVTEVLVKSKKLLDNWQKLITESGENTFFYRKDTMPNESLFTTLTDNSRPLKWKVGHSLREVSPEVVIRTVQQ*
GCA_014643675.1	BMJX01000003.1	10	DMS_other	BMJX01000003.1_266	DrmB_00006	DrmB	287363	289432	+	BMJX01000003.1_287362-289432(+)_1	MFTLSRNNQANESLSKFKLLSAYGGAGSILHTQYGSIIVSCIEEWGFLNKINQLHKDAINRKEENVFESVRKHAIASNEGGIALSNDNRFISLLKNKKKLENLKYLVLIPDLEINEKSNTVDYGIGNLTIASTYMPKNFSDSNYTIKPYSSWYKEWVENSLGDKFATQFFPVKKEIISKKGTSFFQPLKQDNVVLICSNGHISDFPWSKYLNWKSSNPHYDQKGLDLFNFDDCCSEPELTIRLANSNASGFDGKWLRCENNGCRGSKGTSLKGLFSIKVLCPGHKPWEASVSDNDNFPYSGSKNSRRNESPRENCKAVKPMKAALTTGNNLYFSRIMSSIYLPSELFKSQIEMRIEDLVKKKNEAMRNDDFDLAKDLNKNILELKGVQPPVVDNVSEAEQDLNYKYEEFSAFHFKTEDEINIDISNLKVKDTTRNLDGLLEEYFAKILRIDNMKMSSTQLDFSRVEPFDPDQEMKVQDIFRSRPEDIISYPGIENYGEGIFFALNQTLLEKYEIEFNSYIGDWISQLPSPRDHYSRKIIEKARSENWLLYLIHTLSHLIMRELEFRSGYPTASLQERLYVSNNDSYKMSGFLIYTVEGSEGSMGGLIAQTTPDNLNNLIKSALTRATICQSDPLCWTSEGQGLFNLNYAACFSCGLVSETSCEERNLYLDRKLLVDQEFGFFKNILNFE*
GCA_014643675.1	BMJX01000003.1	10	DMS_other	BMJX01000003.1_268	MTase_II_00164	MTase_II	290493	292214	-	BMJX01000003.1_290492-292214(-)_1	VKQLKQYTLIDFFCGAGGFTEGFRQMGFQTLYGYDSWLPATQTYNHNYQLNCGTKDVSVFLNSIEEINNVPDSTVILGSPPCVSFSTSNKSGRGEKGLGLKLIKSFLRVIAVKKHQSNSILEGWFMENVTNSKKYLQVYYTFKDLNLSDWAISIGKNPEDEALRVNPNTFVINSADYGSHQARKRSISGEIISKGKFIVPSSTHINTGVKQEQWKTLGELIVKLPIPILKSAVGIVRDPIYPSIKIKMDDLTDHFYDSGLYECEWRQSRELKVNHHCMGKMAFPENMENPSRTVTATKSSTSREALIYKSDYNRTGDGEFRSPTIREIACIMGFPITYQFTGNQYAKWRQVGNAVCPCVSRALAKEFLIQNNYPVPTELNLEKEVRLEGILNLNTFIETVFTNPPKRTRDSKFRRHPIKDGNLTVTLSNFDIKEKNKPDGRWMTSIQYGTGINFRHQVIEDNFYKSLEEIIKKELPEGLQFLKIINNGFSEKVANSRLMQKMYESQKSVGNKEEPTYLIDDLKGIINRISAENEFYHQSKDFKIFKYKDKIPLSQILALYGVNKIVSIANQSD*
GCA_014643675.1	BMJX01000003.1	11	PDC-S02	BMJX01000003.1_255	PDC-S02_WP_080642564.1	PDC-S02	271932	272780	-	BMJX01000003.1_271931-272780(-)_1	MKRFYERYCHVDPKLQRCVAVLPWRRNLLLIEKVTDDKEALYYAEKAIQLGWTRDILLNYIKADAFNNEKHLPKSHNFSEALPEVLAEQADEMLKSSYNLGFLGLIQSVKEKELEQRLIEKIKHFVLELGRGFTFIGNQYRLEYNGKEYFVDILLYHRNLRSLVALELKIGSFKPEYVGKMNFYLGLLDKLEKQPDENPSIGIILCADKDHLDVEIALQDINKPIGIAEYQLLLPTEELKNLVLKEIKDSNEEQLMINKQFGNWTSQFVTSNSQLINTGNYE*
GCA_014643675.1	BMJX01000003.1	11	PDC-S02	BMJX01000003.1_256	PDC-S02_WP_011937941.1	PDC-S02	272923	274062	-	BMJX01000003.1_272922-274062(-)_1	METENTYIQLLTELKQKIRQAQQRVALSVNTEMLVLYWSIGIDISIKIKEASWGAKIIDQISKDLRNEFPDSKGFSVRNLKYMRAFADAYPDFLHEDFSKSEKVIVQPAVAQLQSTDNQQHEFAQGALAQVNHPILQPLVALIPWTHHTIILDKIKSADDRLFYIRKTAENGWTKSVLTFQIESRLHERQGKAITNFDSTLPKLQSDIAKQMLKNPYVFDIMGMGEDIKELELEKALIKEIRKLMLELGKGFAYVGNQYHLQVDSEDFYLDLLFYNFHLHCFVVFELKIGAFKPEYAGKLNFYVNAIDEQIKGKQDNPTIGVLLCKTPNETVVKYSLKGIKSPLGVADYQLPKKLKSDMPTIEELESAIKKTKNGEQGG*
GCA_014643675.1	BMJX01000003.1	12	PDC-S05	BMJX01000003.1_254	PDC-S05_WP_013135363.1	PDC-S05	271349	271939	-	BMJX01000003.1_271348-271939(-)_1	MSKSKTSITPKSITDDVIVNKIYEFRGQKVMLDSDLAELYNVETRRLKEQVRRNIIRFPEHFMFELTKEEYDVILRSQNATLEQGRYSKYLPFAFTEHGVLMLSNVLKSEKAITMSIRIIDLFVKLRDILHINTEMKLEIAEMKYTVEQIAKKQKGHDQNIELLFEYIDRLQDKQENIVSKPNSKGEIGFKIGENK*
GCA_014643675.1	BMJX01000003.1	13	PDC-S07	BMJX01000003.1_240	PDC-S07_WP_110056698.1	PDC-S07	260666	261046	-	BMJX01000003.1_260665-261046(-)_1	MLHVTCAIIRRNNTILICQRSASMKLPLKWEFPGGKIEPGESKEDCLMREIKEELGIDIKVGPALNMVEYHYPEFAICLYPFECTWNGGELHLTEHAQAIWVDYSELLNYDWAAADLPIVKALMQQ*
GCA_014643675.1	BMJX01000003.1	14	PDC-S10	BMJX01000003.1_434	PDC-S10_WP_152022085.1	PDC-S10	499434	500075	-	BMJX01000003.1_499433-500075(-)_1	LKNKPLKIVAISDTHGQHRSLKLTKGDIIIHSGDVSKSGRPEEIQDFLDWFSKLKFAHKIFIAGNHDFLFENEHTDVLSKMIPEGVTYLNDSGVEIVGIKIWGSPVTPWFNDWAFNRDRGSEIKKHWDLIPNDTDILVTHGPPFGILDETVYGKRTGCEELLVRVSQVKPKYHIFGHIHEDYGQFIKGKTTFINASVLDDWYDMKNKPFELWG*
GCA_014643675.1	BMJX01000003.1	15	RM_type_II	BMJX01000003.1_260	MTase_II_00116	MTase_II	276515	277756	-	BMJX01000003.1_276514-277756(-)_1	MKDYLTIAEFADKVGKSTETLRRWDREGKLIAMREPISNYRIYRKEQLQMFENIQMIDNKKLDIEISPIRPYRVLELFAGAGGLAIGLEKAGLKCVALNEIDHWAAETLRTNRPHWDVIEDDIKNISFEKYKGEVDVVTGGFPCQAFSYAGKKLGLQDARGTLFYEFARAVQETQPAICIGENVRGLLNHEGGNTLKGMISILDEIGYKVLEPRVLKAIYYDVPQKRERLILVGIRKDLDISFEYPKPSKTIYTLKDALKKGELFASDVPDSPGTKYPESKRKVLELVPPGGYWRNLPLDIQMQYMQKSFYLGGGKTGMARRISWDEPCLTLTCSPAQKQTERCHPDETRPFTVREYARIQTFPDEWKFAGPVSAQYKQIGNAVPVNLAYAVGKEVIRTLNQMEVGKSLKMQA*
GCA_014643675.1	BMJX01000003.1	15	RM_type_II	BMJX01000003.1_262	REase_II_00072	REase_II	277950	278663	+	BMJX01000003.1_277949-278663(+)_1	MAYLNWISDEDLIEATKNLLDKAGMIKIAAEKNINKNVVDPFSSLFQIGGFGIGYEEWFIGEITRQAQKSLQNHVGDFHQNILGSVVGWDNKKTGSVIDLVNVDRMIIAEVKNKHNTVKGSDLVGVYDTLAEAVNRKMSVYKDFTAYYVTVIPPNTQRFNKPFTPSDNKKGQRREAIELVRAVDGASFYELVTGDHYALRNLFNILPTIITELTGKVFDNQEVRSLLSLFNGAYGTE*
GCA_014643675.1	BMJX01000003.1	16	SoFic	BMJX01000003.1_239	SoFic__SoFic	SoFic	259413	260510	+	BMJX01000003.1_259412-260510(+)_1	MYIWQYQDWPNFTYSLTELPPISVKFAQEMGEINGIVSVLDDNLKIETLLEILIAEAIKTSEIEGEYMSREDVMSSIKRNLGLKDNTIVRDKRVAGIAELMTFVRQSYNKDLTVQMILDWHSSLMNAFPKVSAGKWREGTEPMQVISGAYGKEIVHYEAPPSSDVSIQMNMFVSWFQEQAIPAKDHVTKALVKSAITHLYFESIHPFEDGNGRIGRALAEYALSNTLQIPLLLSISKVIEKNKQQYYDALKRAQSSLEITDWIIYFTQVILDAQIEAKHIVEFAVNKAKFFDRFKDKLNEREFKAINRMLESGVDGFKGGMTAKKYIAITKTSKATATRDLQHLNELGVFRTTGLGRSVRYELIF*
GCA_014643675.1	BMJX01000003.1	17	SoFic	BMJX01000003.1_249	SoFic__SoFic	SoFic	266138	267247	+	BMJX01000003.1_266137-267247(+)_1	MANYIYQHKNWTNFTWDDKVINVVFGEVRHLQGKIAGQMSSLGFSIKEETNLITLTLDVVKSSEIEGEQLNYDQVRSSIARRLGLEVGGLVPTDRNVEGVVEMMLDATQNYLQPLTEDRLFGWHSALFPTGRSGIYKIEVGRYRTGEMQIVSGAMGKEKIHYEAVPVEAVKKEVDNFLDWFNNDSSTDLVLKAAIAHFWFIIIHPFDDGNGRIGRAISDLLLTKADKSPERFYSMSSQILVERKRYYEVLQKVQHSSGDITEWLDWFLHCLKNALQETEKTLGKVVYKAEFWKHHEQTLLNERQRLVLNKLLDGFEGKLKSSKWAKISKCSLDTALRDIKDLMEKGILRQESEGGRSTNYELVELTNQK*
GCA_014643675.1	BMJX01000003.1	18	SoFic	BMJX01000003.1_284	SoFic__SoFic	SoFic	311543	312658	+	BMJX01000003.1_311542-312658(+)_1	MAYKINPDRNKPWNELPELPIEQKIYQSIAIYEQLGNAKAALGRLQGRSIVIPNQGLLINSISLQEAKASSAIENIFTTDDELYKAYSQDQVKQASGPAKEVLNYRSALWEGYQYLNDDQKFDVAYFEKVYRAVTGYSDGIRPPVAQTYIKQGGTGLNAGKAIYTPPRGTGIITAKINNLIDFMNDDQIYPLDPLLKMAIGHFQFEAIHPFRDGNGRTGRIFNIHYLTKKGLLDYPILYLSRYILENKEEYYAGLAGVTQRGNWEKWLIYMLKALEVTANITYNKINDIVSAKDAILQLVEKETDFSRPAILVNALFTQPFTRVQHLDTDYAENTARKYLDQLVGMGVLEKRIMSGSAYYLNLELYRILSE*
GCA_014643675.1	BMJX01000003.1	19	VSPR	BMJX01000003.1_260	MTase_II_00116	MTase_II	276515	277756	-	BMJX01000003.1_276514-277756(-)_1	MKDYLTIAEFADKVGKSTETLRRWDREGKLIAMREPISNYRIYRKEQLQMFENIQMIDNKKLDIEISPIRPYRVLELFAGAGGLAIGLEKAGLKCVALNEIDHWAAETLRTNRPHWDVIEDDIKNISFEKYKGEVDVVTGGFPCQAFSYAGKKLGLQDARGTLFYEFARAVQETQPAICIGENVRGLLNHEGGNTLKGMISILDEIGYKVLEPRVLKAIYYDVPQKRERLILVGIRKDLDISFEYPKPSKTIYTLKDALKKGELFASDVPDSPGTKYPESKRKVLELVPPGGYWRNLPLDIQMQYMQKSFYLGGGKTGMARRISWDEPCLTLTCSPAQKQTERCHPDETRPFTVREYARIQTFPDEWKFAGPVSAQYKQIGNAVPVNLAYAVGKEVIRTLNQMEVGKSLKMQA*
GCA_014643675.1	BMJX01000003.1	19	VSPR	BMJX01000003.1_259	NEase_II_00006	Vsr	275787	276269	-	BMJX01000003.1_275786-276269(-)_1	MQRYEEEEDKIKVPRFEESAGFYTSTQRSYTMSRIKSKNSKPELLLRKALWAKNIRFRLHDKSLHGRPDIVIKKYKLAIFVDGEFWHGFDWKKNRERIKSNRLFWIPKIERNMQKDERTNRALRDMGYTVFRFWSQDVLKSLPKVLNQIELFLETRKLWK*
GCA_014643675.1	BMJX01000004.1	20	PDC-S01	BMJX01000004.1_164	PDC-S01_WP_067088819.1	PDC-S01	202042	203235	-	BMJX01000004.1_202041-203235(-)_1	MEILKEKSAIVLAQIGMDFQRDFLKKINWQSRLIGLLGARGAGKTTLLLQRMKSLDIPTDECLYITLDDLYFANHSLAETIESFRKSGGKYLFIDEVHKYDGWAREIKNIYDFYKDIHIVFTGSSIIEMLDLEVDLSRRAHVYQLPGLSFREFLAFEHELLFPALSLDELLKQHETVGRKMNAYKPLKLFTEYLLYGYYPFYKEDRQSYLVQLSNVVNLTISYDLAFIEDIDKQQVHKINQLLSSLAMQVPFKPNVTELSKTIGMGRNTLIQYFHYLEQAKLIQMVYLEGKGLGPLEKPGKLLLNNPNLFHALSTKPKNEGSIRESFFVNQLRNAGYTVDLAKKGDFVVNGEHIFEVGGANKRFDQIADILNAYIAADDIEIGAGNRIPLWLFGFLY*
GCA_014643675.1	BMJX01000007.1	21	PDC-S37	BMJX01000007.1_15	PDC-S37_WP_026770543.1	PDC-S37	16507	21150	+	BMJX01000007.1_16506-21150(+)_1	MQQEILSKLEASRKELLDLGMRNTLLNYKIPLARGLHIVQEKSVSIYDILVRKNKAMTFIGRPGKEDEDTLVDLPALSEPELQDAYNDTRLQTNETEEKLQTKILNTYYFAKTSIEEQGVNILYLALGMLEWYEKGNTANPRYAPLLLVPVYLERSSASERFRLRYSGADIGSNLSLQAKMLSEFNISIPDLEDQEEIDVESYFNDIKQRITNQQLWNVQENTAELGFFSFGKFMIYHDLNSEVWPDDRKPYDHEVIKALFTTGFSQSQPRISEDAQLDNEPKAVELQTVVDADSSQMIAMLGVKEGRHMVVQGPPGTGKSQTIANLIADALGAGKKILFVAEKMAALEVVKRRLDNIHLGMACLELHSHKANKRTLHEELKGVLELGKPTLQHLENEIQMLEPLITELNDYCTAINMEIQNSSCSAHNVIGNLLRIQKEYGDYKFPKISTIDFLSWTPAKMKEAETFAEQIQARLKAIGEPEKLLFYGTALTLLLPAAEQELKAMLVKLIEADETFQLIVGKASHLLSVKNPANNSELQVIQQQLQLAEKCPDLTGYNIDDDGWLNNKADIVEAIEAGIKLNDIYNTYNDILIPEAWDQNVLSIRQNLIAHGSKWYKFIIGDYKKSISLLAGLLTSPMPKELEKKLQYVNAIMEAKRLSQSLENYTPLLTRIFGSTWQGKNSNMHHHRQAIDYLNTVYQKINENAIPRSFINTLKRFNLSQESAELLVNLREADAVRNGELQKLFDKLKYNGQLANLNYDIQSATIHTWKERLSELHKAVQWNVLKETMESQNANYLIDIAVNWEDAHRFLKTALQKSWYDTLLENVLMNSPELRRFERSSHEEIISKFRKLDLLKQHYNRANIALKHYQNLPKIDGGGQINVLRGEFNRKARHMPIRKLMKEAGLAIQAIKPVIMMSPMSIANFLPPDSIDFDLVIFDEASQVRPVDALGAILRGKQIVVVGDTKQMPPTSFFDKLNIDIEEEDNVTADMQSILGMCDAQGAPQTMLRWHYRSRHESLISLSNQEFYENKLVVFPSPGSKYRMGLSFHHLPDTYYDKGKTRANIKEAECVADAVVEHARKSPKQTLGVVAFSTSQMQAINAAIEIRRRTNPDIEDFFRRHSHEPFFVKNLENVQGDERDVIFISIGYGRTAEGTLSMNFGPLNNEGGERRLNVLITRAKSRCDVFANITADDINPGPNAKFGIRALKSFLYFAQHGKFEREQQIIEVANRPFEELVAQSLENVGYTVRQNVGTAGYYIDLAVVDTDHPGRYLLGVNCDGKSYASAKSARDRDRLRKEVLEAMGWKLHNVWSIDWFRNPANEQQLLIDAIEQAKIQVEHDDIVEQEIEEELKGLIRETRIEEEPSKAPLYQMAILSDDIAKLEMHLHSQGNLGKWIADIVSVESPVHFDEMARRMAGANGISKIGSRVRTSLSLATRYAVQAGLIEQKGEFLYHPERKNVIVRDRSNLPSSSKKFVYIAPEELHQALEQIVKDAIAIQPDNATVMLAKFFGFSRVTEEMRTHLLSSIQDAVKKEILVQDGDFLKQK*
GCA_014643675.1	BMJX01000007.1	22	PDC-S73	BMJX01000007.1_6	PDC-S73_WP_007181323.1	PDC-S73	3508	5691	-	BMJX01000007.1_3507-5691(-)_1	MSYYDFATLNSTDLEDLFCDLLNASEKKYNSKQVFRTFREGKDKGIDILSSNSNREYHCVGQVKHYFRSGAQSLLSNLEREEVEKVRKLRPTRYLLATSVDLSVDNIKKIKELFAPYILDLTDIYGLKDLNRLIDEYPEVLQRHYKLWFSSTDVLKKIIQYEFYGRSQEFLESNLKRKIRLYVETELYRIARKKIREEKFVIITGEPGCGKTSLAELLLYELIGDDYELNYLLDITDLSKTIRNDDSKQVFYYDDFLGHNAVEIEKAKASEKHFIQTLQRIRARSNKLLILTTRTFILNDAVEGSEKLKRLNLLAKQCTLHLKEYSNSLKQSMLSNHIEESELDKEYKEVLNKYSVKTFITNHKNFYPRSIEFITSADYVVSKSAEEFEKYIYDNFDTPDEIWRHAYVNQIDQADRLLLNTMLSFGDSVSRNKLEKAFNSRINYEICYNNFPRPLNAFELSFNKLVGGFIAFEYFEDNNSLKFINPSLVDFLLRFVRLNPDEVLSIAESVVYTLQLTKRLFPLPKTVENLEVPTRLLERFVDDCNGFLLEDDSDHLRIAMVMISYTDLAVTSSIVYNCLSKIKNWLDLFCEFDSVETLRLSLSRRTLPDKSIENIGVSLYSPIIVFLYDFEKILETRDEMEEVYGFSIMELFALSGSHQWEVYFDEILNEYISDSLEDLKDQSYTVGITDKPHARVYEFKEIVMEWGFQSNPDLQRFSDFEDSKEII*
GCA_014643675.1	BMJX01000007.1	23	ietAS	BMJX01000007.1_10	IetS_00005	IetS	9649	12093	-	BMJX01000007.1_9648-12093(-)_1	MFTINMKKPHVLLNTQVQKNESVTMKYNYGFGDDKNSDEAKKDIERNYISIGQNLQRSYRDFNIDRRQRIIQRNQELAVPLHVDFVRINFWGQFAVNDYFGKWYEQFGLEIIEVTNFGASVLFAVTEHDFCRFDTFLSAVESAIRNAQDHQDRKYPKLIHYIQDFELLTTRDIIKAGNTDDVFILKIADLKVQNQVFDDLKASLVNYLQNQQIEYIINFDVGIVEIYNRAGLDLEEIINNFDVVLQVTSGRSTIIRPDIFNVPNRTYGFEVADAENLPLVGVIDSGIDSDTPLAPLIVQDEELNLTSTSVLEDNVDGGRGHGTAVSALVALGAEAVWREYRGRFTPHCRLLPIKIIDSDSSAISISRVLDLLIRAKDNHPQIKIFTLTINFCQSKKYNEHYSSYAYALDKFAFEHDCLIFISTGNNSDAVLQTNGYDLAYFGNEEANLCSPADSLNNVTVGACADSLRQEGYIGISNGPEYPTMYSRKGHYQYELLKGKAKSNKTLFKPDLIMAGGDYCYGNRGLTDIGEGSMLLLSADHTESFYRLVGTSFATPLAANVAVQIQKHYPSLRSTSIKALMLNNCSDKLVEDLTANKSMLVGHGCVDSSRAIYSDSNTINFIVEDTINNGELKIFPLKFPSYLTTDDLGKKNGVLRVTATICYQFLPIKDSQLGYCPVLVAFGFFRNHEGADILKKEEKVNSRLKSGLKLWSQNCRFKQKPNPFSNTQKLSFVVNVNELIDENNVFKIGVHCLTHPQLRPGEDVFYQKDNMFSIAISIEETLTEKKMTGRLYDEMLAINEVQNILLGDQDLEAEA*
GCA_014643675.1	BMJX01000007.1	23	ietAS	BMJX01000007.1_9	IetA_00002	IetA	8547	9635	+	BMJX01000007.1_8546-9635(+)_1	VLSCTQHISYLCSREFIAKDKMGQQDYIKDIARFGLENDQEKLLSTLTEFIEHNKNSKKVNFALQLQSLLKDSIRKQQHSPLQKVGSPSHYQSLQDRETDELILEKLTSDYSLDNLVCTASAKDKLVNFLEEHRHSDLLSKYQLPISNKLLLYGPSGCGKTLASYVIAGELQKMMIVVNLGAIVSSKLGETSKNLAKIFRKAALEDCIIFIDEFDSLGKVRDYSQDHGEMKRVVNTILQLFDYLPQSSMVICATNQKDMLDEALLRRFDLAISLELPDQQQIQELIQLVLKEGQFAFDRKVSMKQLVEGAQGLSYYSIQKTLINSIKRSLFAQKNTRALKPMINTQIWKDLLTQEKEALAIQ*
GCA_014643675.1	BMJX01000009.1	24	PDC-S01	BMJX01000009.1_28	PDC-S01_WP_067088819.1	PDC-S01	29813	31003	-	BMJX01000009.1_29812-31003(-)_1	MLANKYRELLQQTKVNFVRGLSDKINWDSRAICIEGARGTGKSTLMLQYIKSNLSLDQTLYLSLDDLYFKQHSLLSVAETFYQEGGRYLFLDEVHKYEDWQTEVKNLYDFKPQLKIVLSGSSILALQQSNADLSRRLLHYHLPELSLREYIALKAKVSIPIYSLSDLLQNHRAIVDDIKNFLPSPLKFFREYLTYGAYPFSMEGEAEYLMRIQQLINVIIDYDLPEARPIELSSLSKLKKLLYIISTAVPFTPNISRLAEQIVTSRSRLLEMLDLLEKAQLVRNLRSSAFGISLMNKPEKIFLNNSSLIMALAEGQPNIGNLRETFFYSQLAGAGFRVSYPKKGDFLIDNQYTFEIGGKNKDSKQIATEVQAYLAIDDIEYGTVGKIPLWLFGFLY*
GCA_014643675.1	BMJX01000009.1	25	PDC-S27	BMJX01000009.1_29	PDC-S27_WP_062081222.1	PDC-S27	31369	32679	+	BMJX01000009.1_31368-32679(+)_1	MKFYNRHNELVLLESNLKRSVENACFQAIIGRRRVGKTSLLIESVKGKKYLYLFVSRKNENLLCQQFQKDAEQMLGLRIFGTVSSFRNLFEQLLLFAAKEHFTLIIDEFQEFENVNPSIFSDIQNLWDQYKAQAKINLIVCGSVYSLMTKIFEHNKEPLFGRLTSKMIVQPFKVNVIKEILRDYNPDFEPEDLLCLYMVSGGVAKYIELLMDAGAVTKDQMLDMIARSDSPFLGEGKDILITEFGKEYGTYFSILQLIASGKNTQSEIDSIIEKNTGSYLNNLEEHYSLIVRNKPMFSKPNSRKSRWSLKDHYLSFWFRFIYPHQSLIEIGRLDLLREFVSKGYEQYSGLILEQYFREKISLEERVTEIGNFWDSKGQNEIDIVALNHLDKTATLAEVKRNPKKIDLRILEQKSKALQKELALFQVRFLGLSMEDM*
GCA_014643835.1	BMKD01000001.1	1	HEC-06	BMKD01000001.1_582	HEC-06_WP_099323492.1	HEC-06	737720	739705	-	BMKD01000001.1_737719-739705(-)_1	MQAKETKLQDIIEGTKQYVIPLFQRTYSWTIKEWDTLWKDLLEINELETPRTHFIGSIVNMPTTSVPEGVAKYLLIDGQQRITTIFILLILLRNKARENQNNRFADEINNTLLVNQYKDGVDYFKLLPTQVDRTAFQNLINGSPNEIDNQLTKAYVFFDKKFRQQEIESDKLKKIITTYFSVVSIVLDSDDNPYLVFESLNAKGRALSQSDLIRNYFFMRIHIDSQEEIYNTYWLPMQKSLDDNLTEFIRHFLMRNGNTIKLGDVYYSLKESVSVSNAIDYLRELKKFSVYYKRLIEPDEEPENNLKKYFKRLNRIEVTTAYPLLLNFYDDYEKKIISRGEFVDILKILENYLIRRFVCNVPSNQLNKIFPSIYPQVIPKYSENIVEGLKTVLQGRGYPKDNEFSLRFKDAKFYGAGDRQIKTKLILETFEEGFGHKEVIPFNNLSIEHIMPQTISEWWQNALGDDWQETHDLYLHTIGNLTLTGYNSELSNESFTTKKQTLTESHLELNKYFENNLTWTRKDIEERAEVLTQRALTIWGFFGSDNSSPTDLTEVTGTSPISLTILGQQIPVESWRDVMEKTLNVVADLEPAKFEVLAYNFPRYIGKDKSRFRAIRKLENEYFIEVNLSAQSIQRLCYQAMETIELTSEDWNVNVKPTQNG*
GCA_014643835.1	BMKD01000001.1	2	PDC-S02	BMKD01000001.1_827	PDC-S02_WP_116095767.1	PDC-S02	1043960	1044481	-	BMKD01000001.1_1043959-1044481(-)_1	MEQLTNDKLFRSVRELIEKSRSEVVRNVNTVMTYTYYHIGEMIVNEEQAGSQRAAYTETIVKDLSQALTREYGKGYSHRNLDYFKRFYLLYQEQIPQSLIAFSGLFKLSWTHYIQLMKIADPGEREFYEQQSVTNNWSVRELQRQYNSSLFERLALSRDKKCVPDGAEAGQTS*
GCA_014643835.1	BMKD01000001.1	3	RM_type_IIG	BMKD01000001.1_895	REase_MTase_IIG_00019	REase_MTase_IIG	1110328	1115145	-	BMKD01000001.1_1110327-1115145(-)_1	MIRFIENIGDYYSQHFFTDNFPKKVFDKAGYVTQKKDSDGKDTSNHLSEINALISPLREKYYRFKNDLFNIQRVKDKVKRTHDFHREVLQALGYINGTPEYNQPVYLDDTQVIPVRYNYTKVGKPYLFIMEMKAIVHEGEKAPEGIYDQTWVKDEWEKVFPEAWGDITLNPDVIKDALSELFLLPEDERPVYVIMLAGAKIFLIHFEKWKYDSFLLFDLEELFLESQVSANRDYLALFYALLAKPNFLGNTDSLLQSLDEDAHKAAYGVTQNLKKGVIFAVESLANEAIWFRKKNVKTLEDKEAIEKLMADEKFAKELKDECLTMVYRLLFLFYAEAREDLEILPVKDPTYQKGYSLEMLRDLEFVHLGTDSSKEGHFFSISLWKLFDYLHSGVKTTNGFEMKPLDSPLFDNIELKHLSGVQFRNIVLQQIIKRLSLSDQSKAKSRGRISYGNLGINQLGSVYESLLAFSGFFAADTLIEVKAADDPDGKEGTFLVPLTRRDEFKEDEILKDPENPQYDQQLPKGHFVYRLNGRDRKKSASYYTPEVLTQTTVKYTLKGIIDKLKERQEAGEDCADEILTLKILEPAMGAAAFHNEAINQLADAYLELKETEAVRKGRKRIIPGSYNDELQKVKAFIAANNVYGVDLNPTAVELGKLSLWLNCMHRNMETPFFAHRLGVGNAVVGCWLKVYDEQDIIAEYPKEGITKLRNTLIPKAWWAKAPRRIKWDKKGVLTRKPNQFYHFLLPDDNMLSSAGIGLIKEDLSDAEKKAITEKKKQFKQPLTSLECKRLEKLCKVIDTLLEEHYKQIKEIIKDTTSAYAVYGQNAPQIAIKGYDEKERLAERRNARSAPFYKLRMVMDYWCSLWFWDARNAADFPNRNEWYNEVENILGIDLSGLAENPGAPEILANIKKNAASQWTLFGSDTRIQTIAALREQHRFFHHELEFLEVFKDRGGFDVIVGNPPWIKLLFEEKDIIAEQFPEILIRKTTAPQVRKMQQAYLLSNAQKKEYYIELIGTEGLAQFMNARQNYPLLAGQQTNLYKCVIEDGFSLTAPQGYLGLVHPEGIYDDPNGQPLRKELYQRLVYHFHHRNALKLFSEVHDQQYYSINIYRGAPKEIDFISMSNICHPSTIEGSFNHNGNGLAGGIKIKDEVSGSFIWNVKPHADRVVRLTEKELRILALTFEDSNQWQTAKLVAIHSSTLVSVLEKLSEFKSSIQNFDSKISEGWHETNDVNLGIIVRSTKFPDLADHEMIYSGPHIYISNPFYKTPLKICTLRSDYETIDLLSIEDSFVPRTNYVPGKNPLMFPDIITGFGTDRWIDYYKIGFRKMLNQPGERTLTSSILPAKTSHINSIISLALKKSADLIEAQGLCSSLILDFFIKTVGASNLGDSRITAFPLGIEAKFKPKLFSRTLLLNCLNKYYAPLWEENWQEVYRQDEWSKDDARLKPFNALTKAWEWRSPLRNWYERRLALVEIDVITAMALGLTLAELSLIYNVQFPVLQQNEDDTWYDAKGNIIFTCSKGLTGVGLDRAEWDKATIEVNPMQRTLKDGDIYEYTITKSELYQGQQITYYAPFDKCNRVEEYKTAWAHFENVFANDVLVTATPNN*
GCA_014643835.1	BMKD01000001.1	4	argonaute_type_II	BMKD01000001.1_968	Aga_Helical-REase	Aga_Helical-REase	1185734	1186771	-	BMKD01000001.1_1185733-1186771(-)_1	MVYLRQYILENLRRLSQNRNIELAAYLAIASPQKLFHNNFELTPDEEVALKGYKQENIESKVIQSIVSKPKIKGMDATSNIYKFLGLYLADNIGLKSVMDQKFAQSELKQKYFIAKLAPDYTALLVQEVNSRTSDPISTVIRYILNISVCHEQDLDNAILYLSKVEPDFQLQILFEDLESVLLKVKYLNKQAEEMVRDILNNFSNAVQKVVKERRKGHPAYAIVDEYDVQDILYVILKCVFPLLRDEDPIPKVGGKSTKIDLILRQEDILIEVKMIKSADSNETHFIEQLKVDFESYHECKWLKKLFCFVWDPYKKTRDIANFHDLNGIRNKNEHTFDVEVIVKS*
GCA_014643835.1	BMKD01000001.1	4	argonaute_type_II	BMKD01000001.1_969	pAgo_WP_088347300.1	pAgo_II	1186759	1188759	-	BMKD01000001.1_1186758-1188759(-)_1	MSGLFLNFFHLDIPATGPIDFPTLPYSLFATKEAFKNLKEQYRDWWFYRDQGLIHMWPKNDQAVLPASASLTSANIEDKPKLLAKIFETALIELIAKSGSYRIFRNKHANVWEIIAKKDLLNDNIRGLSLNRVVHFSTTFFFKEDRLFFGFNLSAALKNTFTWSRDEFAIAGIDTTGLKGNEDVIFANLSSIKRFLDSRGVREIYEKAVIQENKNSKVFQIIIGFQEWLHKNRDNIVMPFGLRVKSISRKYLPFDTDIIKSEVIGKPQRYFYSNRKNTEGLIYYDKMVQAYQPYSLELYQHKAMKIGVICPAAYQGETEGFVRKIENKLKETFHFNSLSFVFKTISGTDLDSYKERLYEDDLLECQLVYVIVNEAQEKLQPQFSPYFVCKAKLIGNGIPTQDIQIETIRQNLSNFTMTNIALNTYAKLGGTAWTIEKEDRLRDELVIGIGSTVSDSGEFVLGIAQVFHNDGRYMTGDCSPLSTFATYPVSLENHLFKTLSPLLEEMSKTGKFRLIFHLFKSASEEYEIKAIENLKNRLVAYNFEFALVHLGYGHNYRVYSNDGISDIRQGTYIQLSRHSALLHFVPKSDLPLKIDIDKRSDFTSLFYIAKQVFWFSHLSHRSYMPSKRTVTIMYPSLMAKMTEELKKVDGWDFDRLKAVSDKLWFI*
GCA_014643835.1	BMKD01000001.1	5	gasdermin	BMKD01000001.1_975	bGSDM	bGSDM	1195388	1196182	+	BMKD01000001.1_1195387-1196182(+)_1	MSIALKNIFAEHGYNLVSLPKSDIKPLLLLYKVGSDVSSAQSQVTTLFPADEIPAPAIKKNIDVMPIVGKAEVAFDAKAGLNFLEGLLSNFKKGKAAAKIKISDEDVLTFSFQDIKEDSIDLLALDRFISGTAPDISRFTAFGEKLKKSELFIINAVLKSTSFTIKITDKSGQDVDVEAQIKGMAEANVKMSRAKNNSITLSHKDEQLPLIFAFRAQRIKYDQPAFWSTKKAKFRIIDQPDVVLRDTGNIVTEPLLLGLYTTEL*
GCA_014643835.1	BMKD01000003.1	6	DRT_class_II	BMKD01000003.1_649	drt-UG2	Drt2	829186	830736	+	BMKD01000003.1_829185-830736(+)_1	MSFDPIIWSEFEVKARESSPKKYVHFDRPINIEPALIQLKALLQDISGRGIAKHSFLPFLKVIIKTPRFRYEDELGKYALKTKERPISFAAHFDALIIGYFDLLLKRRYQTYIRAGGFSESILAYRDDLDGNCNIQFAKEIFDQISNHSKPNELYSAIGFDIKGYFDTIPHEELKRHWCTVLGGSQLDANTFAVFKALTAYSYTYADSLKKHFNYGRVPKGKCLLDMIPVAMTVGKSRHDAFDYLRSRNLIVRNQAVLKIDDANHPLGIGSLSIGIPQGSPISATLSNVYLLQFDLHMSNLCRNMNSFYRRYCDDILIVCKTKDKVYLHNKLCEQIRFHGLTIQSKKTEIIDFRFVKKELRSFDGALGALREKNKKLQYLGFEFDGQRVYIRPGSLSAYFRKMKAGIRNTLIKAYGKHSNGPKLLTKGLFDKYSHVGRNNFVTYAYRAASISYGRGVRAKQGFNSPEIKKQLSRHFRILQSEIKKENEQRYALKQKEILHKIPKGKKRKIPVKRVL*
GCA_014643835.1	BMKD01000003.1	7	PD-T4-6	BMKD01000003.1_96	PD-T4-6_WP_160801532.1	PD-T4-6	110835	112262	-	BMKD01000003.1_110834-112262(-)_1	MSKVFTITEGLENMGALRTGGQGSVYKGRRYGPIITAVKLLPTPIHTESTDDKNFRNFQNEVEKLKKVNEEPNPNVVKILNSGITESGSFPFIEMEYIDGPDLEDLLKPPHEAIFSIKEIIKLADQLANALSHCHKVSVKHGDIKSNNVKFNVHTGNYVLLDFGLSAMSDDQRRTSIRHAGAIEFMAPEQNEGLMYFQTDVYSYGIILYELIGGQVPFPLKDNGETARNAVMLAHMESEIPDVMELRRKNLPESWSDEKKEMQMQVPAWLLQIVAKCLQKDINNRYANGIELQEALMQGSIGAISPTHPDESWNTEVLLKENERLQGLVLYYQENENKQPAQVVSNEPADSKAVRMSKPIFIMFIILLCGFTVFSAVVMDKFGGRIYNGVVSRLFKPSKKATDSAASSKIIPPQKKDSVQQPKASDYKDESNIPPEVDSTADSILRNIQRAKQQKEDTQFYRDSVKKADTSNLNF*
GCA_014643835.1	BMKD01000003.1	8	PDC-S40	BMKD01000003.1_248	PDC-S40_WP_109532410.1	PDC-S40	348958	349569	-	BMKD01000003.1_348957-349569(-)_1	MLQNRVNPFGQLIKTTARGSWLGNRGVIHNEDKEIVRAFKIKAWITCALEFRGRHREIMQSDRWTELFFLDEATAFSAGHRPCFQCRYKDHQRFKEFWLKGNPQYGFDMKTPVAKIDDILQAERITADKSKVTYQEKLKALPNGTFVIYDDKSHLLKDNLLYLWSPAGYQKGIRLPNVDIITVLTPRSIVNMFSAGYVPQTGL*
GCA_014643835.1	BMKD01000004.1	9	DMS_other	BMKD01000004.1_517	NEase_II_00007	REase_II	556604	557362	-	BMKD01000004.1_556603-557362(-)_1	MLKAERYRHFVDYFSKNQPNPVTELHYSNPFQLLVAVILSAQCTDKRINQVTPALFERFPTPQDLAAATSDEVFAYIRSVSYPNNKAKHLVGMGKMLVEVFNGEIPSGIENLQKLPGVGRKTANVIASVIFEEPAMAVDTHVFRVANRIGLTNNARTPLAVERQLVQNIPKEYIGVAHHWLILHGRYICLARSPKCDICPLTWFCRYYERNNTEAALQRLEAAKLKKAKDAKKKKALNIIDKELKKRSVDKG*
GCA_014643835.1	BMKD01000004.1	9	DMS_other	BMKD01000004.1_520	mads_3	mad3	559166	562054	+	BMKD01000004.1_559165-562054(+)_1	MSKEAAKDPQKHIIIKGARVHNLKNLDVAIPKNKLVVVTGMSGSGKSSLAFDTLYAEGQRRYVESLSSYARQFLGRMNKPDVDYIKGIAPAIAIEQKVITSNPRSTVGTSTEIYDYLKLLFSRIGKTISPISGNIVKKDSVTDVVNFVLSLPNETQVTILAPLHPHNNRSLKEELAVLMQKGFVRVEYNGKLSRIESLLEDETVENVPLMAAEPTVEIKKTKTKKAAAETTEIDEQIAVRIVVDRVTKNEEDETISRLGDSIQTAFFEGKGDCFVRFQEPDNDTEHERFFCDRFELDGLKFEEPTPNFFSFNNPYGACKKCEGYGKVIGIDEDLVIPDKSKSIYEGAIAPWRGEKMREWNDALVRHALKFDFPIHRQYNQLTEKEQRLLWTGNKFFRGLDEFFKEMEEQTYKIQYRVLLSRYRGKTTCPECKGSRLRMDASYVKINEKSITDVVLMPLDKTFEFFKSLELSETDAKIGKRLLMEITNRLGFLNDVGLSYLTLNRLSNTLSGGESQRINLATSLGSSLVGSVYVLDEPSIGLHPRDTQRLITVLKSLRDVGNTVLVVEHEEEIMKAADHIIDIGPEAGTHGGELIFTGTYNEIIKDDKSLTGKYLSGREEIAIPSSRRKWHDFIEIKGARENNLKHVTAKFPLGVLTVVTGVSGSGKTSLVKRILAPAVQKALGNYSGEQTGSYDAIDGDYSKIEQVELVDQNPIGRSSRSNPVTYVKAWDEIRNLYAAQPAAKAAGLKPSAFSFNVEGGRCDVCQGEGEVKIEMQFMADIFLTCETCGGHRFKQHILDIQYKEKNVSEILAMTIDEAVEFFAKEPKIIAKIKPLVDVGLGYVQLGQSSNTLSGGEAQRIKLASFLVKGNNTNKTLFIFDEPTTGLHFADIKKLLKSFDALLDHGNTIIVIEHNMDVIKCADWVIDIGPEGGDRGGKVVFEGVPEDLLKQKDSYTGKFLKERF*
GCA_014643835.1	BMKD01000004.1	10	PDC-S18	BMKD01000004.1_99	PDC-S18_WP_062275062.1	PDC-S18	104802	105734	-	BMKD01000004.1_104801-105734(-)_1	MPLYSNNKGKLQKLNLISLDKEKALQKLVEENLLEILDIKFLYSEYPTTHGGRIDTLAIDSEGAPVILEYKRNRNDNVINQALSYLKWLKSQKVEFFERLVVKKLGDNNSIEIDWHHPRVICIAESYSKYDIDTLEIIPLRLELYKYHYYENDIFALDKVNGDDEKIDSTIIVSKKKESIKEFNLQIKQNDSSQLLDINLERQLNKAQPFVKELFFDLRKTIFELDENIYEKANANNIAFRISKMFVEVHIQTDNVLIYLRPINYNDPLGKVFKVPDTHRWTLNRGLRIRTVTDLNYAAPLIEKSYQDIL*
GCA_014643835.1	BMKD01000004.1	11	PDC-S70	BMKD01000004.1_298	PDC-S70_WP_028295898.1	PDC-S70	314382	314840	-	BMKD01000004.1_314381-314840(-)_1	MVEYAVITDTSCLILLDNIQALHILQSVYNHIITTPEVAAEFKKPLPEWIQVMTVRNSQLIAVYCLQVDIGEASAIALAQEIPDTLLIVDDFKGRRLASQLNIKFTGTLGVLIAAKQQNKIPSLRPYFELIKSTNFRIDPLLLERILKDLEN*
GCA_014643835.1	BMKD01000004.1	12	SoFic	BMKD01000004.1_522	SoFic__SoFic	SoFic	562978	563775	+	BMKD01000004.1_562977-563775(+)_1	MEIVNLIKKYNDLGIADVIDHNRFNLISIDHHSTRIEGSTLTEVETQVLITEGRTPNGKPLEDSLMVTDHHAALLFTIENAKVKRALSVSLLQEINALVMKNTGKVYNTMLGTVDSRTGAFRKGNVTAGISYFPNFDKVERLTNDLVKKLNESISSPLSVVEQLNLSFDAHFNLVSIHPYYDGNGRTSRLLMNYIQAYYNLPLAIVRSENKVAYIQALIDTREQKNIEVFREFMAGEYSFLLNQEIEKFEEMKKPSKGTGFTFLF*
GCA_014643835.1	BMKD01000005.1	13	PDC-S03	BMKD01000005.1_263	PDC-S03_WP_114299349.1	PDC-S03	285608	286162	+	BMKD01000005.1_285607-286162(+)_1	MLTTDKKKKYTVEDYLMLEEGAPFQLINYDLIMSPSPIPAHQQLSAKIIQLLSNFLDSINDNGFLVSAPMDVKFDDGNVLQPDILYIKEGRVADLVKDRIEGAPDLIIEILSPSTAYYDLRQKKDVYEKYGVAEYIIIDPVQENADMYKLTHEGYSLEQKALKTENLTSIVIPGFKLELSKLFK*
GCA_014643835.1	BMKD01000005.1	14	PDC-S03	BMKD01000005.1_171	PDC-S03_WP_114299349.1	PDC-S03	173945	174469	-	BMKD01000005.1_173944-174469(-)_1	MSPTIPATAVDIYRRLPEGTRCEVLYNQLIMTPAPNTDHQFISVKLSALLYNFLEETGKGVILHAPADVYFEQEQSVLQPDVLVILNENKSIIQKDGIHGAPDVVFEILSGNRIHDTLKKKNLYEKVGVKEYFIIDPEDKKVVMFAYNEAHQYELVYELTGKITSEVLGCSFNL*
GCA_014643835.1	BMKD01000005.1	15	PDC-S05	BMKD01000005.1_33	PDC-S05_WP_013135363.1	PDC-S05	26243	26800	-	BMKD01000005.1_26242-26800(-)_1	MKTTMANNDLIPEEIVVKQIYYIRGQKVMLDSDLATLYQVETKQLKRQVRRNIERFPGEDFMFELTPDEYSLISRSQNGTMKQGYNIKYAPMVFTELGISMLSSVLNSAAAIQVNIRIMRIFIRLRQILIDNTELKLEIERIRTKLESQDKNIDLLFGYLDELIEKKSQPMDRKRIGYMPDTDSF*
GCA_014643835.1	BMKD01000007.1	16	Mokosh_TypeII	BMKD01000007.1_34	Mokosh_TypeII__MkoC	MkoC	43793	46843	+	BMKD01000007.1_43792-46843(+)_1	LYKLSTQKDILSFWKDIEVFSLPDLPSNAKELDLNKPLPWQLPFTPQANSTWRHIVFLGKHGKSKIIDVIDNALGDTSEKPDWLEKPTGNTCMAVLILNEAGRLSGDNPYLQASYLYGIKCLQDSRKISEVIRYLNEVQEKFRERHPYQETDTLENLSTPLITAAHLKKEIAVLNDLNIKEISCGHQVYVQSIQVSKQSKADTGFLNSFYLDDLNRLSDNSTKFGEGLSNYLRAEINQKMRVDFLKDADAFFEVLDPLKLPAGRWPSNPTYGLYSAQVGAVNSSLLLLKDNGIIGINGPPGTGKTTLLSDIIAEVVVLRAKKLMQENVSALFSKGNRIEKENRSAYHFPVNSNVFDDAGIVVASNNNAAVENISKELPDERKIDRDTFPDAGYFDDYAQSLIEGKSWGLLAAALGNSENRTIFKNNFWYKNGDNPGFAAFLQSLYNNPENEDRTPNYLDGYRKTKTELETLLKEFEGFKKAASDFHQLLPGFLNDQKNKIGIENHINQLLNLIKSLNNHKQPLIAQLTGLETQISEIQYSIQLHQSVKPGFFFFHKLFNTTVFKKWNEPYHLFVTKHNDLARKRIEVQKEAENFNIEITVKEKERTQSQDQLNKINQRINIYNKERENLHDKYGIAYRNIPDENLLISFQHDKDVFHKSNPWSSVSINKLRSEIFIKSLQLHEYAILRNAKQFKNNIGLLMEVMDGKVDVAQDIALSLWQSFFFCIPVVSTSLASVSRLFGSLGKENIGWLLLDEAGQATPQSAAGIIYRSKRSIIIGDPLQIEPVVTAPAKLINVLNGQYRTDSIWSPLRSSAQILADRITASGTWMKQTDNDENIWTGFPLRTHRRCNNPMFDISNEIAYNFQMVKAMNDIPFDCALGSSVWFDVNGSNIQNKQVVEEELSLLKEKIQLLGKTPRKVFVISPFKSVADRCKQDLYVVNSKIQCGTIHTFQGKEADIVFLVLGSDPNKPGSRQWASQKPNMLNVALTRAKKRFYVIGSKKLWRSYPFFSTLAQKL*
GCA_014643835.1	BMKD01000007.1	17	PDC-S07	BMKD01000007.1_238	PDC-S07_WP_110056698.1	PDC-S07	278119	278502	-	BMKD01000007.1_278118-278502(-)_1	VIKVTCAIIVNADGLVFAAQRSATMSLPLKWEFPGGKIEPGETAEACLIREIKEELHVDVEIVASLPANTHQYPNVTIQLIPFVCRITSGQILLKEHLDFKWLPKDELLALDWAEADVPIVKHYIET*
GCA_014643835.1	BMKD01000007.1	18	RM_type_IV	BMKD01000007.1_237	mREase_IV_00005	mREase_IV	274963	278118	-	BMKD01000007.1_274962-278118(-)_1	MPAIELGLYEQLITKLISNKLQTVNNDKFFVKSTLLDKEEASRYLSIYLSETIKFALNEIKGDDKVFKQIELSNKIINLLINALPDISLTGNLIEDEGKILNAVFSTLDNPHSKLEERVKLITPYTRLSQSELFTGNNVGVSLESEIKKEILSSDEICWLVSFIKYSGIRIFKDELEEFTYGGKKLKIITTSYMGATDVKAIEFLSKLPNTEIKVSYNSDHERLHAKAYLFLRKTGFNTGYIGSSNISRSALTNGLEWNLKVTSKEISHIIDKFKKTFETYWVDKDFETYIPGKDALKLETALKQQKSYDKQSITTFFDLKPFPYQEEILEKLHAERFVHNRFKNLLVAATGTGKTVISAFDYKQFKNSNPRARLLFVAHRKEILQQAQNTFQHVLKDSNFGDLWVDGITPTNYEYVFASVQSLNNKIQDLTLLPDFYDFIIIDEVHHAPASSYRSIFEKFTPQILLGLTATPERGDGENVLKDFCDEIAAEIRLPEALNRKLLSPFQYFALSDSVDLSRISWKNGKYEINELTKLYTEDDRRVSEILANCEKYLTDINDVMAVGFCVSQDHARYMAEKFTLAGLKADYLTSETSNNRDELRARLRRKEINYLFVRDIFNEGVDIPEIDTVLFLRPTESLTIFLQQLGRGLRLAPNKDCLTVLDFVGNSRPEYDFEHKFRALVGKTHTSIITEIEDEFPHLPLGCSIVLEKKAKEIILKNITAAIGFNRTQLINKIRSFHLQIALPLTLKNFIRIQNIDLPLIYKNKKLGWKRLCAEAGAISNFDEPNESVLTGSIARKLLQCNSVSYLHFIKSLIDNRFIINSLDSVQQQMLLMFHYDVWQKAGPDAGFDSIEKSILQISNNPIMVAELQEMIDILISRVDFVEKPIALDFPFPLQVHSRYNRDQILVAMQLHSFDKASSNREGVALNKELNTEAFFVTLKKSDKEYSPTTLYDDYAINEYLFHWQSQNATSPESPKGLSYINHKDDDKKILLFVREQNDDEFGFTMSYVFLGEANFIKSSGSKPMNIEWQLNEPMPAYIWKESGKLAVG*
GCA_014643835.1	BMKD01000008.1	19	ietAS	BMKD01000008.1_23	IetS_00002	IetS	17555	20098	-	BMKD01000008.1_17554-20098(-)_1	MPIIPNLPHIKLEGFSSDQDYQYPHTVVDPAKIASQNRAIHGGQILNQLNQLQQDFEQLQNEVLPSNIVQDESIYVEFVSEWNFPLSFSSLHSDTAKPKYQILKVTKEVSDDEVPSERFKTLVMMTKGGISHFIKYVEDYLDPAKDNIKTNKDGQLVNNGPKNNKLFANLSLIQMATLREFWSDEFLMPFPDPEENRWWEVWFRRTDNDVFRTRRVMDNLREIGAQVGSSILTFPEHTVRLVKATANQLSSSLLLLDNLAELRNPQETADCFTREGYTSKKDWVKDLVNRTNVELDDNAVLICLLDTGVNNLHPLIEPFLPNNRMYSYNSAWGNHDSWHQGGHGTGMAGLALYGDLTDAFTTPSRITIKYGLESFKVKQFDVVNDPELYGVIMQNAVNLPASVEPDNRRIFCLSICDPDTAQRGRPSSWSAMIDKLAFGNAENFEQEQLFIISSGNVFTNNHDDYTDLNDTSSIHDPGQSYNALTVGTYTMKDRLDPDEDPGFTLLAPRGGMSPSNSTSLIWDNQWPIKPDIVMEGGNLTTNKKNVSNSDSLQLISTSKRLDQGFQLFGDTSGAAALASKMAAEIATQYPELWPETIRALMVHSADYSPRMLGNKRTFPASTNEKRLLLRRFGYGVPNLERALYSASNSLNLVMERSIKPFEQEGTKDPKYNDYHLYQLPWPAEILMNELAAANVRLKITLSYFIEPNPGDRRWANNFQYHSHGLDFMLIKATEDLDTFKKRVSKASEEESEEAEAVDRKGEQWSLKTSRNRGSLKKDFVTTSGADLALQNVIAVYPKNGWYKTRKSLKRANDTVRYSLIVSIDTDETNVNIYNSVLNQITVPVPSS*
GCA_014643835.1	BMKD01000008.1	19	ietAS	BMKD01000008.1_24	IetA_WP_225151863.1	IetA	20098	21075	-	BMKD01000008.1_20097-21075(-)_1	MAAAEQIKSLIKSFGEGDEDRFFSSAIQIAASEARQGHNNIAAELRDLIDLAKKKRSHHVLDRNKTVHLSPQKRELAELIDIFQPQVTLKDMILEPELRTTLTRVIDEQRKSEILRKHNLAPQRKLLLMGPPGCGKTMTAEAIAGELGIPVFIVRLDGIMSKFMGESIVKLRMIFDSMPSQRAVYLFDEFDSIGSHRHLSQDVGEVKRVLNSFLINIEKDQSESIIIAATNLPDSLDKALFRRFDEVIKYPLPTIDEAAQILRDKTAFFDFDETPDFDLLAEVAKNLNYSDLVKACEEVIKYMILNDRNSLSLSLLNQALHKKQI*
GCA_014644035.1	BMKF01000001.1	1	AbiE	BMKF01000001.1_778	AbiEi_pseudo_subWP_007706639.1	AbiEi	811243	811914	+	BMKF01000001.1_811242-811914(+)_1	VLHIFGQKRIVSENMKQAPSTSATQQERLLAYLQKHEFARAFELRKIGVSATAISRAVDAGDVVRMGRGLYRAADAEADLNTNLAEVAKRAPKSVICLVSALAYHGLIDQLPRKVWFAIGAKDWEPTIAYPPVRVVRFREPYFSDGVEAHQIGGTPVRIYSVSKSIADAFRNPKLVDRSVAIEALKAALDQRKATPAVLMQAAADFGAAKIMRPYLEALTSNG*
GCA_014644035.1	BMKF01000001.1	1	AbiE	BMKF01000001.1_780	AbiEii_WP_051188422.1	AbiEii	812437	812772	+	BMKF01000001.1_812436-812772(+)_1	VIAEKFQAVVALGLINGRMKDFYDLWAIPKATKIDPAELSAAISATFERRNTPLPTDVPQGLSAAFAEDPAKVRQWLTYADGTELQNVPLSTVAGDIWEYLRTAVDVPRSG*
GCA_014644035.1	BMKF01000001.1	2	DMS_other	BMKF01000001.1_1079	mads_3	mad3	1105395	1108856	+	BMKF01000001.1_1105394-1108856(+)_1	LHLTELRIAGFKSFVDPQEVPILPGLTGIVGPNGCGKSNLLEALRWAMGASSAKAMRGGEMDDLIFSGSQARPARELAEVTLVLDNSARTAPPEFNASDTLEIMRRLKRGAGSTYKLNGRTVRGKDIQLIFADASTGANSPSLVRQGQISELIGSKPQNRRRILEEAAGISGLNTRRHEAELKLRAAETNLERLSEVSAEVERQLESLKRQARKARKYKELSEKISALDAFLAHLKWQAAKQAKAEADAELIRCRDAVEQHTREAAIAETRRLEASEGLQPLKEAEAIASGKLGQARIELARLETERKNAADLLARHEGEARRLMEDIEREQSQKEEAEHALAEARDNLAALPTEDPKANEALEAKAKADLEEARERLNDAQAAADDVAAKLASMRAERQAAEASAEAQRRRKASLEADAARLKAQLADMPDTSALQARLSAAEKAEEAAELALHDAERAVDAAEQVLNETREAEAAAQGPKDAADQTVRTLESEIAGLQRLLKQATGPKAPPVIDRVRTKDGYEKAVAAALGDDLQASTEKTSSLFWGGRDIKTDALPAGADPLSNFVDAPGELAARLSQCGVVAPDQGAALAASLRPGQRLVSKEGHLWRWDGFTRTPDAPVSAAERLAQQARLEAAQSEIGPAREALSDAAATLSSAKAERINAEDELKEARRAVSPKAGELNRARAATAEAKQAFERADVKRESASEALARVESDLRGVEEALSLVSIGGDENEVERLETIAQGAREQLTAAREHETECRGRLTDITRNREQAIARREGFQKDVERWTGRLANSESRLEGLLARRREAASEAESARVKPEELQDQLDALAQRVATLEAERQRTADQLAEKETSIREIEQLARETSAAAMEARESLAGAKVRIENAEMRLTETIEHARAQFQRLPEGLMMLAQAGLDEEELEQLEPNEAERQLDFLRRDRDQLGGVNMEAEQEAEELAERLGSQATEKDDLIKAIARLREGVTALNDEGRARLLEAFERVNEHFKALFTTLFRGGEAELRLVDSDDPLDSGLEIMAQPPGKRLGTLSLMSGGEQALTATALIFAVFLSRPSPICVLDEVDAPLDDANVDRYCRLLDEMRRRTNTRFIVITHNPVTMSRMDRLFGVTMREKGVSKLVSVDLDAAEELVAAE*
GCA_014644035.1	BMKF01000001.1	3	HEC-06	BMKF01000001.1_1396	HEC-06_WP_012631435.1	HEC-06	1452574	1454232	+	BMKF01000001.1_1452573-1454232(+)_1	MDSGIKSQTCSLAELLARDVELKMPPYQRSYVWDVDEVGELLGDLRTAAAGRRHHFIGAIVLVDVDEYTSLVVDGQQRLTTLTMILAVLRDLETDEKLKTNLHALIGDRDRARRGDDRAWRMTLNHVDNPFFREAVQEEGATQRRDIETEESSNHNRFQTNLEWLEKQIKPMSSAERLSLFETIRDRVVVVRVTVPNRNEGNEVFRVLNTRGKAPNSHDIIKTEILQKADVPLEDANKYAREWLDYEAQLGGSGLNELLNIIRQLYSKAQKGKTSDFAKVVLSKVDAKTFLDKELPRYVDAYRTVLKGDPDLGDKSAAVKTALDHLRLIDHSLWKVPAVAYLYHNSHKEDEALKFFQLLERFAFVMMLHITDRTPRQKRYTKLTQTILAGKPLLDGKSVLHFSKDDQKKVRDRLSGRFGNFSQRRAIALRLNAALENGEAVSPEDDATVEHVLPRAVPEDSFWNTVWPNGPVQRELCETVGNFVIVPQHINRAADRKDFREKKKIFFEQGGRIFSLTEDLRNRQSWTAEDVRSRTEQLVDILMMVWFSDLDE*
GCA_014644035.1	BMKF01000001.1	4	PDC-S40	BMKF01000001.1_304	PDC-S40_WP_109532410.1	PDC-S40	312114	312746	-	BMKF01000001.1_312113-312746(-)_1	MTLQNRVDPFGKIHAAPSRGLFMGNRGGCFHRDDQTLKPTHWSSRQWIICVLEFKGRRRKLMQPGLYTELFFMDEATALAAGHRPCFECRRAEALAFRAALMTRKVFEDEPSASEIDSLIAGEMQARIRHNLPLAFIDALTLPDAAMFEHQGKAWLKWQDTAFAWSFSGYEGAMALPRGPVKCLTPSATLEALRGGYLPTLHPSFNRLAA*
GCA_014644035.1	BMKF01000001.1	5	PDC-S46	BMKF01000001.1_961	PDC-S46_WP_094381220.1	PDC-S46	981640	983829	-	BMKF01000001.1_981639-983829(-)_1	MERVTVSFEHCYGIKKMDAEFDFSKKAAQLIYAPNGAMKSSFATTFLDHSSSSDSRDRIYPDRPTKRAIFDHEGNELSADSIFVVQPYNAEYQSGRVSTLLVNKELKEEYDAILKNIREKEEALISKVKKDAGVRSGIEEIISTVISKKPDNLLRSLERVRAEVNEEEFDSSLDGIKLGSLFNDKVESFLADPDIKAALEDYTATYDSLLEKSRFFRKGVFNHYQAGEIAKQLKNHGFFQADHKVYLNSNGEETKVETEKELEELISQELETILSSNALKSQFEKIDKKLSNRELREFREFLLQNQMLIPRFKNVEVFKEDLLKSYLMLHKDEFNELMEEFAVGKKRLDEITKEASDQATQWQEVINIFNRRFSVPFKVSIENKQDVILKRATPNIGFTFEDGSHETVVVDRSKLVDVLSNGERRALYILNIIFEVEARKSDSVETLFIIDDIADSFDYKNKYAIVEYLCDILAEPHFRQIILTHNYDFYRTVWKRLDLSGANFHISKTAEKIELSKETMYSDPFEKWKKAANNSAKQDALLAMVPFVRNLAEYCGFEEEYKKLTSLLHRKSDSDTIKISELLAIYSKVLNGKEFETELPSDSLVVPLILKTANEVAGAPETALDLEKKVVLSIAIRLIAEKKMIELINDADYVAGLSSNQTAKLLKRFKEKIGHDASFQPLTALMDRVNLMTPENIHLNSFMYEPLLDMSIEHLSKLHSELKVACEPA*
GCA_014644035.1	BMKF01000001.1	6	RM_type_HNH	BMKF01000001.1_958	bir_HNH	HNH	978273	979004	-	BMKF01000001.1_978272-979004(-)_1	MARQNWDRREVTLAIELYTRLPFGRLHSGNPEIIALAGQIGRTPSALAMKLVNLASLDEDLDRRGLGNASSLDREVWADFTAHPTQFIERARRIVSEIFYNEAEQSVVLEVAEGKEVERTVKVRQNQRVFREIVLPSYDNQCAVIGKVSPELLTASHIVPWRAREDTRLDPRNGISLNPLHDRAFDRGMISFRDDLSMLVSSKIIVPDHVRSLFNEDIRLKPAKFRPLPEYLAYHRDEVFEVN*
GCA_014644035.1	BMKF01000001.1	7	RM_type_II	BMKF01000001.1_1074	MTase_II_00002	MTase_II	1099948	1101033	+	BMKF01000001.1_1099947-1101033(+)_1	MDLIRNTIIEGECVDVLSRLPDKSVDLVFADPPYNLQLGGGLTRPDQSHVDGVDDAWDQFDSFDAYDLFTHQWLTECRRVLKDDGAIWVIGSYHNIFRVGAILQDSGFWIQNDVIWLKSNPMPNFKGTRFQNAHETLIWAGKTEKSRVTFNYDALKAFNEDKQMRSDWTIPLCTGSERLKDTVTGKKAHPTQKPEALLKRVLLATTNPGDVVLDPFSGTGTTAAAAKMLGRDYVGIEQDPAYIRLSRARLKAITPLNGEALETQKGARALPRVPFGALVENGWLKPGDRLWSPKKRHHARIRVDGSLSTGDASGSIHRLGAHVMKAPACNGWTFWHYESPKGDLAPIDLLRRRYRQENGLN*
GCA_014644035.1	BMKF01000001.1	7	RM_type_II	BMKF01000001.1_1076	NEase_II_00007	REase_II	1102904	1103902	-	BMKF01000001.1_1102903-1103902(-)_1	LLDWYSAHARDLPWRIGPAQRAKGIPADPYRVWLAEIMLQQTTVPHAARYFEAFTRRWPTVVDLADAADADVMAAWAGLGYYARARNLLKCAREVVERGDWPRTETGLRELPGIGAYTAGAVAALAFNQRAPAVDGNVDRVFARLLAAKGEWKAEKAVIASLVRDLVPADRPAEFAEALMDLGATICTPKRPNCLICPVRSWCAAQAEGEPERYPIKPARKAKPLRRGDVYVVLRSGDVMTQTRPQNGLLGGMLGLPTSDWLEDGTPEKPDWLPDSARPIGEVRHVFTHFELQLSVFRLTSGTVPGNPGWTPVDDAEKALPSVFRKALKLAF*
GCA_014644035.1	BMKF01000001.1	8	RM_type_II	BMKF01000001.1_1290	REase_II_00103	REase_II	1339661	1340518	-	BMKF01000001.1_1339660-1340518(-)_1	MKIIPCQRNASLKEQIEEFAEVLKTQAHTLGSHGLSEDEFYRSGLFRGAIERVRGQFSATMQPKREFVQHVLNHMQDAGTIKGWESAGEANRHDYVVTLCSERVAAIELKGCLDGNNTNIFERPPHAQEFIVWSVCTNPGADPEHNAWSGVHTRLSAEIISREQRVDGLIIWDMVCGTVGRPCPKLIADPNRKNMVGPFSLPPPCIYTFPETIPSPRNNPNAKAQSVENVEILEAFRKTFGAFQNEVARVDFDVKYEGADTVRRTSVTSGSGLNRTSGWTAIKRS*
GCA_014644035.1	BMKF01000001.1	8	RM_type_II	BMKF01000001.1_1291	MTase_II_00029	MTase_II	1340515	1341663	-	BMKF01000001.1_1340514-1341663(-)_1	MLNFYEFFCGGGMARAGFGSKWNCVFANDFDIKKCETYLRNYPNDGTLVHGDIRDVSTSQFSETANVAWASFPCQDLSLAGSGAGLKGDRSGTFWPFWKLMCDLTDEGRAPEIIALENVAGTLTSHEGKDFAAICDAYRSIGYQVGAVVIDASLFVPQSRPRLFVIGVRHNVDVPQNLIRSEPDPRFHTKALQRAVERLPAESKNKWVWWNLPNPPEMKADLNSIIEGSLQNSEWFDQTQTDKLLSMMSERNIAKVRACQESGKRCVGTVYKRTRRDEFGRKVQRAEVRFDGVAGCLRTPAGGSSRQLVIVVDGDEIGIRLISARETARLMGLPDSYILPEKYNESYHLTGDGVVVPVVNFLVKSIFEDTLQPYLSADKKAA*
GCA_014644035.1	BMKF01000001.1	9	dXTPase	BMKF01000001.1_648	dGTPase	dGTPase	680431	681588	-	BMKF01000001.1_680430-681588(-)_1	VFATLWENSRGRFHEEAESATRTPFQRDRDRIIHSSGFRRLKQKTQVFVAHEGDHYRTRLTHSLEVAQIARSVARRLGVDEDLAEAMALAHDLGHPPFGHAGEDQLDESMHDYEGFDHNAQTLRVVTRLEQRYPTFDGLNLTWEMLEGLVKHNGPLVTADNPVSSLPAAFRDFAYLDKLELDQFAGPEAQVAALADDIAYNNHDIDDGIAAGLFTIDDMLTIPLIGDVFRGVRIEHPVLDTQRTVYEAVRRLIGLWIDDLCTETLARVKKYNPQSAAEVRALPEPLISFSEEFEAQQRELRAFLYERMYKHYKVNRMRSQAKRVLKELFELFLAEPDILPPPLRQDAEQAPKERRARLVCDYIAGMTDNYAIDLHRKVFNLESMI*
GCA_014644035.1	BMKF01000001.1	10	ppl	BMKF01000001.1_1017	Ppl_00001	Ppl	1038632	1041421	+	BMKF01000001.1_1038631-1041421(+)_1	MIDYAGARFFKCDLQMQTPADAKHWMGEKYDMSVDAPKAAAEYISRCLAESLEVIAITDHNFASKDFIPLLRREASSQAKGAPITIFPGFEFTANVGKGVHVLALFDPDKDLNEIDHILTECGVPNPRQSSSGDHLPSSKPLSEILDIVQGKHKGIVILPHVQSNDGIFDNNKIAEWLQADEFRREQLLAVEIPKSVSKMSQGFQNLLSNGPLCDPAWKRVRPIAKLMSSDCKSINPSDKTPNHIGHRFSWIRMSKPSIESLRQAFLDESSRIRISDDHDSCPDKSIGHPHISSISVKGAQFLSDTAIKFSPHLNAFIGGRGTGKSTLLEYLRIALGRTSEVPEALRADFESLQSTLQNGGSVSITYWTGSDYEQDEWQLDCFNGREPTVNGDAEVGRLDSFFPARVYSRSQIEEIANDPKRQRDILDDLNGAELQKLEGIERELVSTLQSKNSALSQYSDLQREQAELRSQILTLQARIKKVQDKSAALDGWQNWEREKRLISRFEALLEERLAQLSSVAAQLPLQLLITDLESPQKDIVARVQAQIQKISAELKINVAQAIDSARTKAAAAKDDTERQKWEDGLKKAEEQYETALASLEADGVDPNDHKRNVELLDSLQQRLAAVSKKLEGIDKLRTEIRELVTSELAQVWRAQFEVRVSAAKQLNEAVPRTNSGAPTVKCEVLKHGDLGSFLNQMKHIPQDNRRVSKEDWRLVLEAAFSKGLTDDLPPVLILEEWINQYSKGQSNIPGFPSDVSRKKLETIADWMPEEVINTCLFTRIPDAVTVALHRREDGKKVGELRGRNLSAGQKSTTVLSMILAAGSEPVLIDQPEDDLDNEFVYEQLVPLLRERKEERQIIVVSHNANIPVNGDAELIIPLEVANSRGAIKTLKGIPCIGALDRSETRDSVELILEGSADAFRRRREKYGF*
GCA_014644035.1	BMKF01000002.1	11	Mokosh_TypeI	BMKF01000002.1_1504	Mokosh_TypeI__MkoA	MkoA	1473893	1477399	+	BMKF01000002.1_1473892-1477399(+)_1	LAKAASKRRKKIEFLDRYQLGETYLVPPDARSGRAGILEGFSPAGDEVIVREWRRKAGDEDLVEIWKHELRQLYRLAGYPGASELICQVAAAGFDKDSYYIVLSPSQRRPLKVFLESTSSRAAWLRGLSQPQNRIRIWKNVLCIVDGIGILHKEGIVHRNLDEWAILTSAGDEPDFQLTGFEWSLRLSSTTDKKLDDLLGDSGVISFARDWHDLALLIARLFNIEEQRLGDPKIADHRVHEHITAAEVRLLRDMRAPGLFDNFNSSQVRQRIKEIITNLQAFSVANEASWLLVFNLSQTSPLSRTVREASSQEVEMDDKDGQLRWISDDLSPSAMLVSTEHDGRKRFWLKGRELAFELRQFDSRKRTPSWRMAFVSKGIPKGELIKPSEVEVPIRVDALRLFDIGKAHEAFDRVIDKAPDWETLFSTLNSSDKDFSSPSDRLVTGFHLLHAIDVALAATLAFPVEIVSHQSQERTISLKYRRDSSLERLSSALGMEHPAERLAQALAEEELDSSDGWILSESLNIGRTSQSNIELEFAHLSEEPADDPLYTFTEQLGVNIPGRKGYLQPLDLVGTFTQLQRRSKALQLLSEHTELVGTLVDPRSRISDTHERVKKDSSFQELDLPKQRALEDILSVLPLFTLQGPPGVGKTFLLRDLLERRFRGDQTSRLLVSSQGNHALDHLLHEFHSGWQESGEEQPLTVRCKSRFNRSPPSDYDIDSVRKKLATGITSSSLISVASGQVEQRLQDCASGSGSGEREGRALEALILRSANIVLATTNSESLATLLDEHAQFDWAIIEEAAKATGSELLSPMMLSHRRLLIGDHKQLPPFGTREVDRLLGDPSRLKEIVVSLPSLLDRSVAHLLDDEIEVRLGNSVEEMEKTCGQAAQAFSLFKSILLDEIDRQSTGRPGRKTGGALTEQHRMHPAICEVVSKCFYDNKLVTSGRREVSAKRNESWIGTKDPSKLPSAPIVSLNMPYERTEIGAGRFEHEPRFTNPSECQVVLEAIANLSVQEHRLGLPSLVVLTPYLEQVRLIRREINDSENAKQSLKQFRSVLPDGGWVATVDSFQGNEADVVVFSLVRNNRAATIRRALGFIADERRFNVLLSRARERLVFVGSREFLKTISEPLGLESRQDAAFLRTYLEVTGKLGKSGQHRVRDVRIEDIKA*
GCA_014644035.1	BMKF01000002.1	11	Mokosh_TypeI	BMKF01000002.1_1505	Mokosh_TypeI__MkoB	MkoB	1477396	1479153	+	BMKF01000002.1_1477395-1479153(+)_1	MKRPVYVAMPMLQQSYEFELESGRRWNAVEHLILQAICQKAQSAGDISRAGNMPRRVALEALIRLMRAGWVELSQAASEVHFSATDRGRTVAMYEDLPFTTETKTRRLSFAVDLVSGKVLNKRELKLMRPDEWREFAEAKVAVEVSKPDISNTDFGHTAPLIRALVREDEDVVRIKPSVHPPLDRLAVFLVRGDNVEGLPRDAAGLNGSILEAASRVPSEAKADGAAKQVKIIAPDKEQVRPVRHTAVRHADYVLGGADHRSLIQRTLRKARKLVVIHTTFLREGAFLALQEDFRAAVNRGAKIHVFWGQGDSATEAASSRAEAERLRIQLGNWGLNSNITIHNASTNSHAKILLADDGSGDFTATIGSCNWLYSGFDSFEASVILRDPRLVSDVLFELAEMVRTSNRDFTDIGVNFLQLARTLAIRSPRNGTSEVKILIGEEHDDCVLDARDNAQRQVDVISHRLGVTAVPAIILPMVSATRARGIQTNLFYSKASGPVSSEDSQEVRNGYQGEGVSITPVYSPRVHAKMLLRDDDHGIITSLNWLSADTSNARPHQEMGVMIRSPGSARHLREQFQVKREYAS*
GCA_014644035.1	BMKF01000002.1	12	PDC-S07	BMKF01000002.1_670	PDC-S07_WP_110056698.1	PDC-S07	669779	670183	+	BMKF01000002.1_669778-670183(+)_1	MTKKLLLVSAAAIFDGEGRILLAQRPPGKAMAGLWEFPGGKVEPGETPAIALARELKEELQIAVDPENLEPINFASFDYPDFHLLMPLFAVSDWDGEPVALEGQTLEWVKPADLDKYPAPPADIPLFADLAARF*
GCA_014644035.1	BMKF01000003.1	13	AbiE	BMKF01000003.1_1	AbiEi_WP_050726758.1	AbiEi	196	789	+	BMKF01000003.1_195-789(+)_1	MTALAKLKRKLRPGQVYRRKELATWSNAVDRHVGQLLDEGRLEKVGAGLYMAPKKTRFGQAPAKPEKLVESFLGDDRFLMVSPNAYNSLELGTTQLYNEPVVYNRKRHGHFELDGRRYDFRMRTSVPSNLSEEFLLVDLLHNLDRLPEEKAAVLPKALRRARRMDRARLSRAVKDFGSARAARLLKPVLNPDQATAA*
GCA_014644035.1	BMKF01000003.1	13	AbiE	BMKF01000003.1_2	AbiEii_WP_007349585.1	AbiEii	786	1730	+	BMKF01000003.1_785-1730(+)_1	VTLLHALPDFADLIAVAARNNTIDPGLIEKDYWLMHCLWGLQQLDYKFELKGGTSLSKGYGLIDRFSEDIDILIHPETDLQYGPNHNKPAQVKARLEFFNGLAEAIKIPGIIEVVRDEEFDDTRHYRGAGIRLKYESVNPLPEGLKAGILLEVGFDQVAPNRPCTISSWAYELAVESGIADLTDTRAVDVPCYEPGYTFVEKLQTISTKFRKQQADGDMPVNFMRHYYDVYCLLADASVKEFIGTDAYKDHKAKRFRKADEPDLTRNEAFLLSDAETRKAYADAYAKSRALYYREPALLTIFWHASAGACRNFE*
GCA_014644275.1	BMKJ01000001.1	1	PD-T4-6	BMKJ01000001.1_1664	PD-T4-6_WP_067834564.1	PD-T4-6	1794784	1796214	-	BMKJ01000001.1_1794783-1796214(-)_1	MTDNDNNRTVPNALPVGYRFNEFEIKEVIGGGGFGIVYRAWDHQLERTIAIKEFMPGSLAVRGEDMTLVLRSERFGKAFSAGLNSFIQEARLLARFNHPNLLHVLRFWVQNDTAYMGTLFYSGTTLTRLREQKPELIDETWIRRVLPMLFGAIKTIHDEGYLHRDISLDNIQIQDNGLPVLLDFGSARRTIGNLSDETETMLRPGYAPIEQYTDDNESEQGPWTDIYALGAVLHTLIVGSPPPVSVVRSIQDTYKPLTELQPAGYSLSLLQAVDRALALRIEDRPQSIDAFAALIDMPVAGINDVLSVKKPGTMLVPVEEREEPAAALDWKRYKAPAIGAAGILVGVIAGALLFSGGSDDAPEQTASTNTEQARPAEEPAQTPSTAPAATETAQAPAAASTQAPVVEEPIVLVYVRMREGETLEVNGEPKSLRPAANGYASFKLAAGRYKVLLQGNGETRTQTLEIAKPGTWLVNP*
GCA_014644275.1	BMKJ01000001.1	2	PDC-M01	BMKJ01000001.1_1413	PDC-M01B_WP_045987265.1	PDC-M01B	1520721	1521662	-	BMKJ01000001.1_1520720-1521662(-)_1	MKNLTELRTSSGSDWLTLAIESDKEERAKLKAIEQQLLTRYGDYKGIIDNFDKQPAKSIYLQANGEFTAEKKLLMDFYKWPPAKLKAIFYDLRNKNKMRECPYCGNPVRPNTLDHFVPESHWPEFALYPDNLVPQCQQCASKKSNRYYMLPDKGCFFIHPKFVDELSRLGFKIEMRANSDAIAYTPSINISGAVTDKLKERIKRHITALDIPAYMVAYCQKQERELLDMIEQANSKKMHFSVQEHCQRQYNTQRLIAGLSLDENPEFYPNWACAYYYALLASPVIINDYQKLLKATRNPPVTSAAVASSVLFP*
GCA_014644275.1	BMKJ01000001.1	2	PDC-M01	BMKJ01000001.1_1414	PDC-M01A_WP_200023654.1	PDC-M01A	1521646	1523340	-	BMKJ01000001.1_1521645-1523340(-)_1	VAKLNIFFSEKTTLAQEDGLYLVPDNAISGYARPWNDFGHEVLFGLYYKKQAYQERVGMTKILHRDNPVTAEYFRSGRVQADSVWNITSLMSSDNVVSLGTKIDFYKNINYLRTHYAISATQVLQSLCDASFLKERGIQGWQQWNGYELALMRNTTTAEALLEKGMDIAQGIDSGPADITLSGMHLPASFDCIEFVFARNFSINRSNINVLIGKNGLGKTRILQEVIDSATGLKPTPEVKGKFLKVVVAAYSPFEEFYTQQQYIDLKDNAAGDVQDSNEDKLKRQKEMLDSYTYIGFKNPQGQFDKTWPMQQAAAALKTILDYDAVNKRWNRPSRFTLLTDTLGLALKFDDIAFISAEESLVSVHQENIDFSKIDLTAGLIFLRNGEAIKLSAGQRIYTYLIPPLIAEIVDETLVVLDEPELYLHPELEIGLINMLKSLLSETRSYALIATHSALMVRETHSDRVTILQQGQKEEDDKSATRAVKPQSETFAASLEKIIGEAFNDYYQKKPFEDEIDKKVAAYGSLDEAIAELYQEVGSSGQLYLLSKRSDTPWKLKNNDEESH*
GCA_014644275.1	BMKJ01000001.1	3	PDC-M06	BMKJ01000001.1_253	PDC-M06B_WP_059859626.1	PDC-M06B	267113	267673	-	BMKJ01000001.1_267112-267673(-)_1	MALYNFTLTLSGVTSDTEGLEDALFASGCDDALICFYGTSVWLEFDRECDTLSKAVLSAIRDIESAGINARVESVDSALVGLSDIAELTGLSRQAIALLKDGARGSRNFPSPVQRVKGNSPLWRWKTVTDWLVSEGRVKADDPLVSNARVLDSLNLALQLRAARESDDVTRYLDLLNHPEKRSACC*
GCA_014644275.1	BMKJ01000001.1	3	PDC-M06	BMKJ01000001.1_254	PDC-M06A_WP_214571852.1	PDC-M06A	267728	267958	-	BMKJ01000001.1_267727-267958(-)_1	MKGHPDKDIRAAIDYALLKGWYFVQGGNRSHCFGRLKCGIPEHRDHMMSIWSTPRDPRRHARQIIRLVERCEPVKH*
GCA_014644275.1	BMKJ01000001.1	4	PDC-S07	BMKJ01000001.1_912	PDC-S07_WP_110056698.1	PDC-S07	958142	958555	-	BMKJ01000001.1_958141-958555(-)_1	MKTIDVVAAIIEKQGKILLAQRPASGDQPGRWEFPGGKVEAGESQPQALARELAEELGIQAHVGRYVASHEQEVSGRRIRLHAWHVADFAGTLNAHCHSALVWCYPADASRYDLAPADIPLLAAFMAARDARPEGSC*
GCA_014644275.1	BMKJ01000001.1	5	PDC-S12	BMKJ01000001.1_1175	PDC-S12_WP_034891581.1	PDC-S12	1260896	1261555	+	BMKJ01000001.1_1260895-1261555(+)_1	MNQGPLNEKELEWLDELLAKYGNDDAVLDVSELDGMLTALLSGPREIEPEQWLTALWGGEKHIPRWSSEREMTRFMNLTFQHMNDIADRLSDAPDQFEPLFGYREENGREYVVVEDWCFGYMRGVALDDWSTLAQEMIPALDAIALHGQQENVQKLEQMTEQAYEQSQQAIGPAALQLYQYWRSQPEMRQTPVTAEPKVGRNDPCPCGSGKKYKNCCLH*
GCA_014644275.1	BMKJ01000001.1	6	RM_type_IV	BMKJ01000001.1_104	mREase_IV_00002	mREase_IV	112093	112938	+	BMKJ01000001.1_112092-112938(+)_1	MNVIDDFGNELNSEVKILAEEGMFGLVIESWGPKDRNRDYNKAVELIIERLKKSGVKTIEAYLVTSLLKKIMPDIEARRIKIDNNNCINIECFSGKEARAAIGKVQGLFGSGNNLMNEKPTGNRTKRILFVCKNASRLFWESIVLNEKNIYLNADRDYEKEVAALYLQELEKPKGFSNPEKKFINQTTYYRDPKVKAWVLKKSEGKCECCGSTAPFKTPDGIPFLEVHHVIPLADGGADTTENCIAVCPNCHRAFHHSDNRHDLVKAIYIKVPRLTVTKIS*
GCA_014644275.1	BMKJ01000001.1	7	cas_type_I-E	BMKJ01000001.1_237	Cas3e_WP_058658455.1	Cas3e	249819	252452	+	BMKJ01000001.1_249818-252452(+)_1	MDFYSYWGKAAHGLEHKGDDYHLLCWHSLDVAACGYVMVMENRFNAAGIFAALGITERQTAAEFFAWLLCWHDIGKFARLFQQKYTHEALAHGQRDVSENRHHHTVTGMWLWQYHLSETVAASVVSPLSLRLRKRVLERWMPVVIGHHGLPISSENCHNDFLPEDIEAAQAFARAVNTLFPSVTLPQTWSEAGWRDQFLPLSWLVSALVVLADWAGSGNHFFPWSAGKMPLESYWARAVNQAKNALRLLPPASDVAPFEGIATLFPFITDPTPLQQKALELDINTPGPRLIILEDVTGAGKTEAALVLAHRLMAAGHARGLYIGLPTMATANAMYARMERAWLRLYREGSHPSLALAHSARRLSANFNASIWARELLANESGDEVASFEGCAAWFAESPKKALLAETGVGTLDQALMAVMSFKHQNLRLLGLSDKILIADEIHSYDAYMSHLLEKLVEVQAASGNATILLSATLSQTQRDRLATAFYRGLNMPCEPVRPGLDDYPWVTHLHAQGSGGHRVATRPQVQRRVSIGWVEDEAACLNKIEKVVGEGSCIGWIRNSVDDAVRSYRELIRNGNIPEENIILFHSRFAFTDRAATEIKTLAWFGKENADHRDGKVIIATQVIEQSLDIDLDYLISDLAPVDLLIQRAGRMQRHIRDGHGNIKLTGVDERPAPRLDILAPPWQAQPDEKWLTSAMRNTSYVYPAHSRLWLTQRVLREQGEIRMPEAARLLIEAVYGEESEVPEGMKLSEEKAMADYYSQRAIAANFEIYLEGGYDPNSAKQWGPEVSTRLGELTVDIWLAYSTPEGIKPYAQGDNPWEMSALRVRKSWWDKHKTAFTLLAGEALERWRITQRKKEAVVILLPGGYSPKEGLTGVE*
GCA_014644275.1	BMKJ01000001.1	7	cas_type_I-E	BMKJ01000001.1_238	casA_cse1	Cas8e	252848	254419	+	BMKJ01000001.1_252847-254419(+)_1	MHFNLLTTKWLPVIYRDGGHGKIAPMELADENIMELVLPRPDFQGAAWQFLLGVLQTALAPKDKEGWEDIWEEGLTTGMIRNALTPLEPLFEFGPGTPSFMQDFEPLDGESVSLALLLPETPGAQTLRLNKDHFIKRGVTEKLCPHCAALALFSLQLNAPSGGKGYRTGLRGGGPMTTLLELHRYNGEPAPLWRRLWLNVMPQRESHMPLPANYDACVFPWLAPTRTSEKASDIVTPEQADALQAFWGMPRRIRIDFSATQQGACDLCGEPGDALLTAMTVKNYGINYVGWVHPLTPHRVPKKEGGEMFSLKAQPGGLLWRDWLGLMMESESENNYEQPASIIKIRQQKRLEGAQTGLWCFGYDFDNMKARCWYEHHLPFLQTPEEKLPFIRQTLSDAARFATRMLSLLRSALKEAWYGENATVRGDFSFIDIDFWQQTQPRFLALVEAVKADETGDNRALLSAWNSDIWRFTRHYFDDRALTNPQERTEFSDIMKARKKFFTQTKVKPGGKGARAKKTQEAN*
GCA_014644275.1	BMKJ01000001.1	7	cas_type_I-E	BMKJ01000001.1_239	cd09731	Cas11e	254420	255025	+	BMKJ01000001.1_254419-255025(+)_1	VSMLSQAHRESLLKWHSLINEQQGRRLRASLRRSHTLSDVWLSEGFRVLVARLPSLWNVPGREWRFCALGIVAALAAHVKTIETRQPFAAQLGQTNGNNPVMSELRFRRLSQARTQEELFRQLRRAVQLLGGTVNLPDLAEGVFRWCAEEDAHARHAAQKRTPTEYIRVRWALDYYMAGAPSDAPDAVDTTLPADMAATQE*
GCA_014644275.1	BMKJ01000001.1	7	cas_type_I-E	BMKJ01000001.1_240	casC_Cse4	Cas7e	255038	256111	+	BMKJ01000001.1_255037-256111(+)_1	MTTFIQLHLLTAYPAANLNRDDTGAPKTVTIGGASRLRISSQSLKRAWRTSALFEEALAGHIGTRTARIGREAAEIMLDGGVSQPKAIEWGGAIAGCFGKVKNEKDKTKIDKDPLINTETEQLAHISPLEMQAVQALARMLAEEKRAPAPDELSFLRKDAMAVDIALFGRMLASTPEYNIEAACQVAHAFGVGETLMEDDFFTAVDDLRQASAQDAGAGHIGELGFGSALFYTYICIDRDRLLENLNGDEQLLAKTLRALGECTLKISPTGKQNSFASRAYASWALAEKSKEQPRSLAAAFWEPVTGNNQLEEAVRRITTLRDNMNKVYGSEKTPCATLCGVKGEGSVAQLLDFISA*
GCA_014644275.1	BMKJ01000001.1	7	cas_type_I-E	BMKJ01000001.1_241	cd09756	Cas5e	256121	256873	+	BMKJ01000001.1_256120-256873(+)_1	MNRYLIFQLQGAMASWGEIAVGEVRHTRALPGRSALLGLLAAALGIRRDDDAALNMLNQHYQFIVCAGKSTVWARDYHTVQVPREARKVRYFTRKDELRDKLVLETTLSRRDYYTDGYWLVAVAATPGAPYTLEALQAALLAPVFPLCLGRKSHPLGLPLWPQLCEGEAASVLREALARYGAALGELCPALKQLAQFHPQIWWEGDHDGLKADELQTWRDQPQSRRRWDFDTRTVKQGRLTQEAPCTSQK*
GCA_014644275.1	BMKJ01000001.1	7	cas_type_I-E	BMKJ01000001.1_242	casE_Cse3	Cas6e	256855	257505	+	BMKJ01000001.1_256854-257505(+)_1	MYLSKIMLPTARLTPERLMEMMARGEYVMHQWLWELFPGGAQRQYLYRREALQEGFCFYLLSATAPQVDHPLFDVQTRPFAPSVEEGITLRFTLRANPVITRNGKRHDVLMNAKREWRRGEGDNALWASQEQAALAWLVAQGEQSGFCVEQANVAAYRQQQIVKSRGELIQFSSVDFEGVLRVTQPAFFLERMALGFGKCRAFGCGLMLIKPDRRE*
GCA_014644275.1	BMKJ01000001.1	7	cas_type_I-E	BMKJ01000001.1_243	Cas1e_WP_035839043.1	Cas1e	257502	258419	+	BMKJ01000001.1_257501-258419(+)_1	MSFVPLNPVPLKDRTSLIFLQYGQLDVLDGAFVLVDKTGIRTHVPVGSVACIMLEPGTRISHAAVRLASQVGTLLVWVGEAGVRLYASGQPGGARADKLLYQAKLALDETLRLKVVRKMYELRFGEPPPARRSVEQLRGIEGARVRQTYALLAKRYGVKWNGRRYDPKAWEKGDVVNQCISAATSCLYGITEAAVLAAGYAPAIGFIHSGKPLSFVYDIADIIKFEAVVPKAFEIAARHPDQPDREVRLACRDIFRSEKLTGKLIPLIEEVLSAGEIEPPQPAADMLPPAIPEAESLAEAGFRSR*
GCA_014644275.1	BMKJ01000001.1	7	cas_type_I-E	BMKJ01000001.1_244	Cas2e_WP_051024046.1	Cas2e	258419	258712	+	BMKJ01000001.1_258418-258712(+)_1	MSMLVVVTESVPPRLRGRLAVWLLELRAGVYVGDVSRRVREMIWHQITELAEAGNVVMAWATNNESGFDFQTYGANRRVPVDLDGLRLVSFLPQENQ*
GCA_014644275.1	BMKJ01000001.1	8	zorya_other	BMKJ01000001.1_362	ZorB1_00002	ZorB	377457	378101	-	BMKJ01000001.1_377456-378101(-)_1	VKDKPNEWVSVSDLMSGVMAVVMLLLVMSVLQKTWSDVKHKQEMEQGIGAQRAKVGKMLEEIKTSLDGMQNEGLVALDSGSQKITLRDGVFNRGSACIAPAARQALATIETQVVKFLNEFSAGQVYIEGYTDNLPVARPVTNFDSFCTVYDDNFTLSAARAREARKFIVGDLKTAIARRVIVAGYGDSQPIPGVPPEDARQRRIEVRFVLADKQ*
GCA_014644275.1	BMKJ01000001.1	8	zorya_other	BMKJ01000001.1_363	ZorA2_00002	ZorA	378098	379861	-	BMKJ01000001.1_378097-379861(-)_1	MTPQEFFAFLLPRMEVIQLGFGGLMLIMVLVTIGLLCTRANATQWEKKWHAGTPDNTADDLDVEHGSVHEISAAVATTGEKMADIMPGVLLIIGLLGTFLGLGIALNKASDILIDANSAGMDSAMTNLMGMMEGLGTKFKTSTWGIIAFLFLKTWAAIGKYDEKRLRWCAQKMKAVFEQKRQAAHLKQSRTEERFILALETIDASISRQGDATQSALLALQTGIEPLLKTLTAQGADALQASHAYGERLTQMGDTLEGIRQDAAGQMQAQAERQDKQLAQAIATRESLQRFIEANGENLAAIQHSAQQMANAAQGMGDSAKNLQSAIDGFRTGVTDVLATLKTDLGSTIDQMGDSFSQNMESISANMANATNGISHAVTDLSQNVGATMNEVRGSIEKSMDLQSKTQRDFIITSETLNEKVIAMTRLVDDLREQIVSGLRAVSENGRRVASLNTRYEALTDAGVQSAEAIAALVEELRTMQQRSPLQPALEKIDAGIGQLVRSVEKAHNDALSGSEASSALASLDNRLTDTLTTLNAIQRELAATHQASGNAQLAQTLKPLSATLQSLERKLSAPDTLNPAAWGVVS*
GCA_014644275.1	BMKJ01000002.1	9	DMS_other	BMKJ01000002.1_217	COG2378	WYL	236690	237403	-	BMKJ01000002.1_236689-237403(-)_1	MTLITQENEHDRLATRLSIILSRLFQGEKLHIGTLAEEFGVTTRTLRRDFNVRLTYLDIEQNNGVYQLASHYFRRRTERDMKILARLLHLDRLLPAMDAKLLSLLLDGEHPSPYRIMLPEPRQKPTLFGDFSRLTLAILNQTQVRIRTDENVSHTVHPYRLLCSHAEWFLAGCALSGVFVISLSRIRLVEVLPDTTFEIDNALISLIEQSGFMEALPHMNIIHQIIDYGSKQTNNRN*
GCA_014644275.1	BMKJ01000002.1	10	HEC-05	BMKJ01000002.1_215	HEC-05_WP_156276309.1	HEC-05	234381	236246	-	BMKJ01000002.1_234380-236246(-)_1	MAGQYEKAITIKQAIDSINLRHYLLPAIQRKFVWSSSQICLLFDSIMRDYPINSFMMWDIRSASIKNDYKFYEFLKEYCQRFNEENPCVATNAGFHDFKAVIDGQQRLTSLYIGLCGTYAYKQPRVWWPSAQDDRILPPRKLYVDLTAPLNSDDELMMKYNFRFLTDKQYTDSLTDNKHHWFCLHEIFKYEQYDSPDDILFNVVVPELEKRDLIFSDFSRKTLLRLYTKIRTENLIHYFNESSQDIDHVLDVFIRTNSGGTKLEFSDLLMSIAVAHWQGDFRRELDELTKNIYQNNEMGFYIERDWFLKTSLMLIDSDVRFKVKNFTSEEVGKIQQQWSEIKSCIKETFILIRRFGINPQSMISKNAVIPVVYWLYKKQTSGHALYTTINLLNKNHNERSVISQWFYMVLLKGIFGSQADALLTSIRDVMKNSLSDIHFPLEKIIDRYKGSNKDLRFDDEYIESLLNIRYGEGRCRALLHLLFPEMNPTEVFHIDHLHPRNHFSKKYLEKLDYIANSPEKLSFYENPEYWDTIPNLHLLNHSQNISKQDTSLKQWLSQPSNNYSPSMLLVSDDNIEFSRFPEFYNERRNALKQRLLNRVFLTSKIDSSPSTMDTDEEILTD*
GCA_014644275.1	BMKJ01000002.1	11	PD-Lambda-4	BMKJ01000002.1_521	PD-Lambda-4_B_WP_181667204.1	PD-Lambda-4_B	578163	579074	-	BMKJ01000002.1_578162-579074(-)_1	MESARDKYTSEIIEAEDLWLLDVVDTNGYVCWGCGIEMYPSAWQKGSKKRPSFNKMPGKEHINCDADAESTVVKQGHKKSVHHMLDSAPGLMPAGLKLIEQRPVVDPDTTGSNNKPNPIRSTTSASSEGNAPARQSRRPVNAIRQICRAFIRFPYDRGMSLNIPSIDADTYMTAFKKLKDPVQPYPERRIFYSQLLWQKFEQDENRIVIPLSGEWVKDESGKFKPSRSYKLHVEWGYWSKAKRTMLLNELETVQEEAKEAVNKKTKERAHVFFIGKQSAENPEIFYVNDYRLICAIMGYIIYP*
GCA_014644275.1	BMKJ01000002.1	11	PD-Lambda-4	BMKJ01000002.1_522	PD-Lambda-4_A_WP_231420782.1	PD-Lambda-4_A	579120	582971	-	BMKJ01000002.1_579119-582971(-)_1	VAIFDIEKDELLRLSDTQLEDLIARLAEAEVAMHGHSPACVNWSGSITAPDGGIDIHVQVPVDQLKAGFLVRPDTVFQAKKHKMPKAAIEREIGTGKALSPIISEQARKQGSYIIVSLGDDCSPSGKKDRLKAMRDAVKDDPNESYLHLDFYDRSKLIQWLRQHPSVMLWVKAKLGQGYSGWQPYGAWSNPSQGVTDTLISAPGVTITLPSGKGQKLKIDEAINPMRALIRSTNKAVRITGLSGVGKTRIVQALFDETVGTDALDRTVAIYVDTGYEPVPSATAMLDNLLAEGRRAIMILDNCPSELHASLASKVSAAGKEVSLITIEYDIRDDKPQTTEVIHIETDGPEVAEQLLIRRFPSIGQNNARRIAEFADGNARVALAIAERVEEGESLALLSDAQLFNRLFEQRNHPDGHLREQAEILSLVYSFSISSPDAATDELEILGALSGYPKIQLFKTVTKLMERHVVQKRSHWRAILPHAIANKLAASALNSIPIDQLRTTFEAPDRPRLLMSFAHRLGLLHSHAVAKEIVEAWLQPEGLLGKIIDLDDVSTSILNYVAPVAPGALLERIEETLVTSHFEHFKSRYNPQRTAIIKLLQLLAYESKYFERCIKLLIRIADQESASNNYDSARNKIKTFFQPYLSGTHASLEQRVAVMNECIGSSMAGRRRLGLEMLETALGGPPWTGFGINEFGARPRDYGFRPSYNELVEWLITFIDIMVRLGTSRVPELEDDARLILANKFRWIWRQEGMRSKLLDAARKLHAHRPWGEGWKAVRSTIYFSHTKRNDNEDLDPLPEGLVTLERELEPNDLVPAVMAYVLSKGRDFWALNADFEREGPNKFIKIKEILNAKAFQLGQDFAVSMHELDELGPNLFLRDGMPYRVEFGKGLAKGAPDLRVYWQKLITQMNLQHKSQSDFSVIRGFIEETNSIDKALAQELLDQCAQHSELRFELVNLHPWQAFTEIDLDRCMSLLDDSDIRPHMYGAILWGEQFSNLPESRVLELAQRLLSKPNGDEVVLEALSMKLADKGDATDTLGLALRTIGLSAAIQRFQRDHNDLGGYLDYAMERVIDATLRFDGNEAEKLEWLNTIFAVVDEHFGYIYSFEDAIGITAAWMPKEFLSRIFDGTEDQQQRRLHFINHDDSHQSPIAKIDVDILIVWCATTKDPQVWASVASGINLWSKDGEQSPICLQDDALRFLEASPEPRAVLEIFAEHVAPSSWSGSRANVMQPRVEAIGRLVTHERADISKSARAVYEKLTNWVEKEKERERLEDEALEQRFE*
GCA_014644275.1	BMKJ01000002.1	12	PDC-M26	BMKJ01000002.1_285	PDC-M26B_WP_130599334.1	PDC-M26B	311289	313871	-	BMKJ01000002.1_311288-313871(-)_1	MDVPFIIKFIETKWHDKQTLVSVNESEYSLKLEHLGNNTFSAHTIIYPRVDELRFAQLAIKAKHGDKSPPYIAMPNGEKKPLESVIDPASNSVWWVEPAHWDTKQRVWRSEARRTAGQITFVVGNSTLKLDIDISEQTKSDLSRYLLDFKADLWELILDENSHITGDAKNSLVAAIDQKALSLVASILINVQTILKKPKVELKEIQQLKPTKEVRPVPRTFMEICTKGSRNHLTSRASEPSYNVPENQYVLYVVSSTLNIVKQLVRVAESKTSRFSDAVDKLNERLESLKNYRSINRDLVVKDLERLKKLFDTKEINKDLANKLDEINANMYFSQNIATKVYLRLEKSTGSENEWWAKIKPQLSDDWQQFEQDRYTIFSSGSPYASLFKPYSDYEMEAIMPAPSKRGTASILRPNHIFRLNFLADSPSLQRFKDNFSKLRKRGIVLNQNNWKMKLTPEELSEQEKERSTINKRLSYFVTEREKVEIVRKVLEPKIKPFQQLEKEWRQCKVKSKSTFPNSMTFVQNPAYQAVHSGFKKLKEQIGLPDEDILISLEKIEAIGLINMPLLYERWCLLQIIKVLTHALRYQLEDNWKRKLISNIQGNEEKFSIQLFNPSVSRAITLQYEPFLANGKRPDFVLDVKATTKSGEQISKRLVVDAKYYSAAYLKQRGGVGGVIHELYSDKDYSEGQENSVFVLHPVLEAVEKIVSPQEWAKNSYLGELSMFDWEHAYHGRQATSYGAVCANPMNSQRYLDEIQRMLGMFLQYGIEDNSPLRGASDDTHAVNFCVSCGSSDVEDVSNPIRSNKEKRWYRCNECTQFTVYTHCGSCNTRLIKNGEYWTYLSLMPMSSINIKCPNCESPV*
GCA_014644275.1	BMKJ01000002.1	12	PDC-M26	BMKJ01000002.1_286	PDC-M26A_WP_222613983.1	PDC-M26A	313874	315814	-	BMKJ01000002.1_313873-315814(-)_1	MVKGVFVSFKSVEELFGIEDESFISCELALAPQSERKKHENPFECNVVVSSVRRLVKLPEYRTNDIIKGDESILLDDAVYKLHLQNVQSRIDGEVSALKAEFEREESSLKAQISSYEDLLQQIQEDLNKNNNVLSQARVKAQELEEKNTEWLRKIALQKKVEETMSKKIERLKAYVESKALFLKSFEFLDDEDFDFFVGNRSSAAQQGKHISFSQTLDSKYSNAVSYIQAHLKERDILYPRHIIENFLTLIRTNDLIILAGDSGSGKTNLVQSFAKAIGGVSKIIPVKPNWTSSEDLLGYYNPLEKKYLATPFLEALIEAKQNPDIPYFICLDEMNLARVEYYFADFLSKLEERSEQPTIQLYSDDEAAHVLAELKGVVSVISNAQEKFSKNGIVDFVALLQDEEINAEMKRSFGFSDKDSLIKYHGDIRRMLAGVLGTPSSITIPANVRIIGAINIDETTHYLSPKILDRAHVMKFKSPLLTDWNAIFDEIESYGLDDVNLPLVFDIAELGERRPYPKFERSDEFCELFTTLNREVFDPLGVEFGMRTIRQGLNYISLFSDVNDNKPLAINNFIVHKVLPKFTFDGDKQVGDYSKVELVSRVFLPRLEYLLDNQTEIAAEFSCTKSVERLVKTAEANDGVVNYWA*
GCA_014644275.1	BMKJ01000002.1	13	RM_type_I	BMKJ01000002.1_212	REase_I_00009	REase_I	228207	231323	-	BMKJ01000002.1_228206-231323(-)_1	MTQQTHTIAESNNFIVLDKYTKAQETGESYQSESDLERELIQDLLNQGYEFISVKSPTAMLANVRDQLQRLNGVEFNESEWRRFAEQYLDSPSDSSLDKTRKIHIDYICDFTFDDGRLENIYLVDKKNLLRNKVQVIQQFEQTGSHANRYDVTILVNGLPLVQIELKKRGVAIREAFNQIHRYSKESFNSDNSLFKYLQLFVISNGTDTRYFASTTKRDKNSFDFTMNWAKSDNTLIKDLKDFTATFFQKHTLLNVLFNYSVFDSSQTLLVMRPYQIAATERILWKINSSFKAKNWSKPESGGFIWHTTGSGKTLTSFKAARLATELDFIDKVFFVVDRKDLDYQTMKEYQRFSPDSVNGSDNTAGLRRNLDKNDNKIIVTTIQKLNNLMKAEAELPVYQQQVVFIFDECHRSQFGEAQKNLKKKFRRFYQFGFTGTPIFPENALGAETTASVFGRELHSYVITDAIRDEKVLKFKVDYNDVRPQFKSLETETDEKKLSAAENQQAFLHPLRIQEITQYILNNFRQKTHRTFPGAKGFNAMLAVSSVDAAKAYYTTFKMLQEEAEKKSGSYKRLRVATIFSFAANEEQSAIGDITDESFDTSAMNSSAKEFLDSAIDDYNNHFKTNFSTDSNGFQNYYRDLAQRVKNQDIDLLIVVGMFLTGFDAPTLNTLFVDKNLRYHGLMQAFSRTNRIYDATKTFGNIVTFRDLERPTIDAITLFGDKNTKNVVLEKSYEEYMQGFTDAATGEAKRGFMAVVSELEQRFPDPASIDSEKEKKAFVKLFGEYLRAENILQNYDEFATLKALQKVDIGDPEAVETFKAEHYVDDEKFAELQTIRLPAERKVQDYRSAYNDIRDWQRREKAANDRDKSTTDWDDVVFEIDLLKSQEINLDYILGLIFDHNRQKKGKEALTEEVRRLIRSSLGNRAKEGLIVDFIQQTNLDDMPDKASIIDAFFTYAQREQQREAEALIKEENLNEEAARRYIRTSLKREYATENGTELNETLPKLSPLNPQYKTKKQTVFQKIGAFIDKFKGVGGNI*
GCA_014644275.1	BMKJ01000002.1	13	RM_type_I	BMKJ01000002.1_213	Specificity_I_00026	Specificity_I	231439	232638	-	BMKJ01000002.1_231438-232638(-)_1	MSEMSYLEKLLDGAEVEWKPLREVCDFKNGFAFKSNLFKETGLPIVRITNIDGFNVNLDEVKYFSPNDYKEDISSFEVSMGDIVIAMSGATTGKVGFYKNETRCYLNQRVGKFVPKRNLLNNKYLYHFLLLNTEAIYILAGGGAQPNLSSNALMSKLLIPIPSSSNPEKSLAIQSEIVRILDKFTALTAELTAELNMRKKQYNYYRDKLLSFEEGGVEWKTLGEIVKMRAGQHISARNIVDGKEGDFVYPCFGGNGIRGYVKEKSHDGEHLLIGRQGALCGNVQRMKGQFYATEHAVVVSAMQGIDIDWAFHMLTTMNLNQYASKSAQPGLAVGKLQELKLLVPSIERQKYIAKMLDKFDTLTGSITEGLPREIELRQKQYEYYRDLLFSFPKTETASN*
GCA_014644275.1	BMKJ01000002.1	13	RM_type_I	BMKJ01000002.1_214	MTase_I_00005	MTase_I	232635	234191	-	BMKJ01000002.1_232634-234191(-)_1	MTSLQQRAELHRQIWAIANDVRGSVDGWDFKQYVLGALFYRFISENFSSYMEAGDESIHYAALDDSIITDDIKDDAIRTKGYFIYPSQLFCNVAAKANTNDRLNADLNSIFVAIESSAYGYPSEADIKGLFADFDTTSNRLGNTVKDKNSRLAAVLKGVEGLNLGNFNEHQIDLFGDAYEFLISNYAANAGKSGGEFFTPQHVSKLIAQLAMHGQTHVNKIYDPAAGSGSLLLQAKKQFDDHIIEEGFFGQEINHTTYNLARMNMFLHNINYDKFDIRLGNTLTEPHFGDEKPFDAIVSNPPYSVKWIGSDDPTLINDERFAPAGVLAPKSKADFAFVLHALNYLSAKGRAAIVCFPGIFYRGGAEQKIRQYLVDNNYVETVISLAPNLFFGTTIAVNILVLSKHKTDTKVQFIDASELFKKETNNNILTDAHIEQIMQVFASKEDVAHLAKSVAFETVVANDYNLSVSSYVEAKDTREIIDIAELNAELKTTVSKIDQLRKDIDAIVAEIEGCEVQK*
GCA_014644275.1	BMKJ01000002.1	14	RM_type_I	BMKJ01000002.1_282	MTase_I_00012	MTase_I	303069	305432	+	BMKJ01000002.1_303068-305432(+)_1	MDVMSFNHTASFIWSVADLLRGDFKQSQYGRIILPFTLLRRLECVLEETKDAVVVEAKKVRVSSLPEEAKEKLILRATNGLTFFNASPLDLSKMGQNDIQANLENYIQCFSRDAREIFEHFKFSEFIGLLVDANLLYKIVQKFAATDLSPQVISNHEMGLVFEELIRRFAESSNETAGEHFTPRDIVRLTTSLVFMEDDEALTKEGVIRTIYDPTAGTGGFLSSGMEYVHELNPKAVMRAFGQELNPESYAICKADMLIKGQDVSRIKLGNTLSNDQLPADRFDYMLSNPPFGVDWKKIEGEINNEHTQKGFNGRFGPGLPRVSDGSLLFLMHLISKMRDVQNTDGSQIQGGRIGIILNGSPLFTGGAGSGESEIRRYILEADLLEGIVALPTDMFYNTGIATYVWILSNKKAFERKGKVQLIDGTNLCGKMRKSLGSKRNIMGEEDIRLITQTFGDFEVVDVTSLEALGLEKTPEQKSNRGRQSATAKTEAVKTYASKIFNTTDFGYRRLTIERPLRLSAQVTDEAIATLRFAPKPFNVPMERLYDEFASQWQEETYGDFSELEAEARAIIKAEFAELKEKQIKELLDSKLWLAQRELMEKAQQIQTALGAQAGGKTLVSNDFNKFQLTLKGALKTAGVKLDAKENKQFIDAITTKNPDAEPVVKKVLKEAAQPLYGAFEYKGKVVEFEQDGDLRDNENVPLNPAISTSDLIENYFKAEVLPHVNDAWINADKRDAKDGEVGVVGYEIPFNRHFYVYQPPRPLSEIDADLDAVSAEIMKLLQEVHS*
GCA_014644275.1	BMKJ01000002.1	14	RM_type_I	BMKJ01000002.1_283	Specificity_I_00054	Specificity_I	305432	306775	+	BMKJ01000002.1_305431-306775(+)_1	MAKYKTYPEYKDSGVEWLGEIPNHWEMLRHKYVAFFIKGKNPTILLEQPLKNTLPYLSMECLRNNINDKYALISNDVRIVLKGQPLIIWDGSNAGEFVKGKLGILSSTMAAAILTYPLYPQYYWYLCISIEPEIRKNATGMGIPHINGEELKRINFGIPSLHEQMKIATFLDHETAKIDNLIEKQQQLIELLKEKRQAVISHAVTKGLNPDVPMKDSGVEWLGDVPKHWDVCAIKHIVSTPITDGPHETPDFIDDGIPFISAEAISSGVIDFDKKRACISIKDHKRFSKKYSPQFNDIYMVKSGATTGITAIVETYDDFNIWSPLAVIRCNDYSNPYFVINFMRSKPFQTAIELNWSYGTQQNIGMGVIGNLHIARPPVSEAIEIATHLRAKCSKFDELIDIAMMQISIMQERRTALISAAVTGKIDVRDWVAPETQDVEEPQEATA*
GCA_014644275.1	BMKJ01000002.1	14	RM_type_I	BMKJ01000002.1_284	REase_I_00001	REase_I	306772	310023	+	BMKJ01000002.1_306771-310023(+)_1	MSMDSTKELIFQDEMIAQMIDRGWIRGKTDGYDRERALYSQDALTFVQTTQPQEWEKFSRVYPGDTERHFLDALVTQLKKADINATDVLSRTYGTLGVLRHGIKSHNARFSLCQFKPEHNLNPETLARYKQNICRIVPELVYSPHASNAAFEETGVKAKKWRIDLVLFVNGLPIATLELKSEFKQTVNSAINQYKKTRLPKDPATNKPEPLLTFKRGALVHFAVSQYEVFMATRLDGEKTLFLPFNKGTKEGGAGNDAPENPSEYASGYLWNEVLLPENLLKIIASFMHLQIEEKEDWNGLKYKKESLIFPRYHQWDVVNKLIAAANEEGTGNKYLIQHSAGSGKSNSIAWTAHQLSRLYDAKGERLFHSVIVVTDRTVLDDQLQDTIYQFEHADGVVGRINNKEGEGSKSDKLASALENSQPIIIVTIQTFSHVLKAIENSVSLKQRKYAVIADEAHSSQSGSTARQLKEVLMSEEADDDVVLTSEDILDATIAARKGSCNLNYYAFTATPKAKTLELFGRRPNPHEPASKTNKPAAFHVYSMRQAIEEGFILDVLKNYTNYKVAYKLLQKLEDKDREVDSKKAKVKLSQWVTLHDHNISQKVKVIVEHFRKHIMHLLGGQAKAMVVTSSRKAAVRYKLAFDKYIAENHYHKINAMVAFSGEVEFQENDYNSLALLHQKFTEMNMNPALKGRDMRKAFDSDDYQVMLVANKFQTGFDQPKLCAMYVDKALGGVECVQTLSRLNRTYPGKAESGTFVLDFYNDPEDILEAFQPYYQTAELTDVTDPSLVFDLYEKLRSSGIFLWNEVEQFCEAFYSKNKSNAAISNICKPAVERWKLRYSSAVDTYLKAKEIFELTKKDTQSPVLIANAENSFKACKQEKDRLEIFKKDLGSFVRFYEFMSQIVEYDDKSLEKLSLFARHLRPLLHEQRLEEDEIDLSNVEMSHYRLSKIHEQHIKLQEEAPEYKLKPGNDIGTAKAKDKKEEFMSHILARLNELFITDNLTDKDMINYAFMVRDKLSENEAVMTQIANNTREQAMLGDFPKAIDDAVMDSNDAQQEMMMQYLSNPELAKGFARVVFDMLKGA*
GCA_014644275.1	BMKJ01000002.1	15	zorya_type_I	BMKJ01000002.1_288	ZorD1_00006	ZorD1	317095	320346	-	BMKJ01000002.1_317094-320346(-)_1	MLKRLLSKLAGNRQQIERHLKNQYQVEENGLNFPLSLVDDSQLWALASWLEQLAEEDYLISLTDRWLLSWDALYRLLEDEEHASSLPLIGVPDVLPLRASLSSRGALSDSDFRVWIAEWATFPARKPIRFSRIGAILTHENQQHLLSRENWALLQAIEQLSAQQNQTPGETANQLGWAAIRKCAKQAAAKFDDYLEKTHVVKPTSLSLRLRKATIADTAVIEIEPHFEDQPANWLASFDKNSQVHDSYRIPGENGELSHVIIPPEVKDVLNSIHSIPGRRVAGSEALSFVRNPYTFLGEDAASVIAPEEHEQALFDARIFFHHFRLIPQLNAESKIAEVTLVLEPVSPVPQPEITFVFSAPWELDKFIQQLGISVAAQMPAGSWQGYELELSQFTEQQWHDCQGLLTRWQQEIEGKEFSDVLDIAKYGDRVIGIGEFEKISSPWLTKAQSENWLPDDIDFSAFSVETLSGWQPENLHHFDELQERINQAEAAGETHITAPWNDSQLPLDAAKTFSKNWEKQQSTANESQANIADKTARAVLKIEQNIEEAAYIKQRRNSLLNARHAEPEIPLSLKDHIRLKDHQSEGVAWLQQLFLRSPEETAGCLLADDMGLGKTLQILSFLVWFIEKFPQEPPSLIVAPVSLLDNWERELDNFFYTAGIPVLKLYGETIKAVKYPKQAIPAHLQSQGIKNLLKPGWQGEAKIILTTYETLRDQEFSLARQPWSIMVCDEAQKIKNPAALITHAANAVHARFKVACTGTPVENTLVDLWSLFDFAQPGLLGALNEFGKHYVRPIENENDRDTERLESLRALIEPQTLRRTKEEVARDLPQKIEVESCKQLTLSGVQKQLYLSSVANWQQQQALSEGMQQAGTGMLGLLHRLKLICAHPAVVNPEPRFRDNSPKLNWLLKILAEIKHTTKDKVIIFTELRDLQRELQHAIHQKFGFRPVIINGDTSTKSQNQNSRQRLIDDFQSQPGFGVIILSTVAVGFGVNVQKANHVIHFTRCWNPAKEDQATDRAYRIGQTKDVYVYYPTVRDSEIITFEETLDDLLQRRRALARDMLCAAPDLSGADFEAVVARKSSI*
GCA_014644275.1	BMKJ01000002.1	15	zorya_type_I	BMKJ01000002.1_289	ZorC1_00012	ZorC1	320346	321797	-	BMKJ01000002.1_320345-321797(-)_1	MVFYGLADNDPSYPDRPILLEDDAFFPEVNNAIKKRLETKTLKRRDWAALCSSYFAYQNPSPETNPHWCVLRSHIAQGYLVVKAAIRREKSWMKTIEFYYDIFTPQAGGVISRQLLAGESNSLSSLEKIAQIPDSSWLWKRIFTVLLAQLDTLDDPQFLDKISWLLGLAAQWVRFRDDIITAILTRYYHSIYRDQAHSALKQAALEYWDNPQLKSQQNKWHQYVSEPVAAMVRGWLAKQDLMHFFELLRGNGDVDQARLFYWLRFANQMGFTRIVMGTDAWQDHGSDFVKFREENKGRLSYLRGGRSFDNAMIMQINDYLFVEFSGTGNAMYAYRIGHAPFNPETRTLDINIHLKDQGRCALRLSHAPRAEGYNKVRITGWMLKYDDELRKLGIRWMAEEPVKFVDTKASSPTSMSDIKIINPLRDTAIQHLVEGRSCIVSDNRQKGGVLSVQLSEPDNTIERELLRLGFAPVAKEPHRYWIK*
GCA_014644275.1	BMKJ01000002.1	15	zorya_type_I	BMKJ01000002.1_290	ZorB1_00004	ZorB1	322025	322765	-	BMKJ01000002.1_322024-322765(-)_1	MFGHAFGVKKRRSDEAEKPFWISYADLMTAMMVLFLVVMVASLSSVTQRIQRAEEGEKVRGQDIARLCERLELHARNVNKTIVVDCHDNRISFGEAGRFDHNRFFLNAEGQKALQDVVPLVLDAAESEEGKKWFKQIVIEGFTDTDGSYLYNLHLSLQRSEWVMCSLLDSRSPLQNSISTEQQIQIRKLFLAGGVSFNNAKESKEASRRVELRMQFFGLKDKHDGLNELDFPSVVNKEVCQLVMPL*
GCA_014644275.1	BMKJ01000002.1	15	zorya_type_I	BMKJ01000002.1_291	ZorA1_00009	ZorA1	322779	324995	-	BMKJ01000002.1_322778-324995(-)_1	MDNILTGKTMSWLNSLLVTLTSVEPHKVPVTVIGLVTFAVICFIFFYLVRAIRIVSGLKKYTRLINSIEKSEPEVQIAHLQSLFQRPELRHAWNEFEESLHPQRELENGEEKIVRVRATAPSASFFSEQQLVDIPLNTEFFKHLPGILTGVGIIGTFYGLMIGLNHFDPTTPEQVTSSVNNLLHDVLYAFLGSAFAIFASILVTWLEKLSIAKCYKYLEKFTAALDSLYDSGVGEEYLASLVKSSSESATQARQLKESLVTDLRDMLLGLAESQKIENERLANTLSNTYRESGAQFADQVSGAIENSLKSPLEKIAGAVQTASGDQSGMVQNMLQDVLTAFMAKLDTTFGQQFTNLNDMMGQTVGAIQTMQTGFATLLQDMRQVSDDSRQGSAQLIEQLLSEMKSGQQAMQAGLNDMLTSLQASVAKIGAEGEGAGERMARQLEKMFADSEAREKAQAEHMTAFIEAIQNSVQQGQSATMEKMAASVESLSGQLGSLFGQIDKGQQQISATQQANQQSLHEQTQRVMSEVDDQIKQLIDTVASQHQGTTETLRLLAEQTNRQIQDMQNGADKMRLAAERFEHAGDRVSEANHLTADVLNKAQSAGSSLSLATSELTSVVADYRNNREAISKSIAMLELLAANTQSEQTTRNKFIADLQLHGERLQGYNREAQAFMENVSGVLGKGFEDFSEGVLRSLDKTLGKLDVEMAKASTLLAGSVEQIGESVSELDDVLSRVRA*
GCA_014644275.1	BMKJ01000003.1	16	DMS_other	BMKJ01000003.1_56	Control_protein_00004	Control_protein	83490	83837	+	BMKJ01000003.1_83489-83837(+)_1	MISICGWREYAGYLQTSHPQIFCLRLKSAREAKGLSQKKLGILAGIDEFVASTRINRYEKGVHQASIEVAQQLADVLNVPLAYFYTEDDELATLLLHWKQLDQQTKDAIFKLIVR*
GCA_014644275.1	BMKJ01000003.1	17	PDC-S07	BMKJ01000003.1_230	PDC-S07_WP_110056698.1	PDC-S07	285179	285601	+	BMKJ01000003.1_285178-285601(+)_1	VLRLFLRVKQMKKLTIATGIIRNRQGEIFITRRAADAHMANKWEFPGGKVEEGESPEQALRRELAEETGINVTSATLFESLDYQFPDRHITLWFFLVESWEGEPWGKEGQPGRWVSQRELIADEFPPANEPVITKLRQLP*
GCA_014644275.1	BMKJ01000003.1	18	RM_type_IIG	BMKJ01000003.1_52	REase_MTase_IIG_00019	REase_MTase_IIG	68836	73758	+	BMKJ01000003.1_68835-73758(+)_1	MALVGINNENEFYSNHYLGEVFTSDIRDVLEPWIEQENAAREAERAAREQGKEVEAGYRAPWNQLNSLATEFFRKLTEHEKQRQIPLRLADQRSRWQPLLKALGYELNPHIQMLDDDTPLPVLARYNSTDGSPWLWIVEAHDQDEGTLDPLALSLLTAQFPADTDKHKRDSLRKKANGEYRSWQDLLSTVVFTQNEPPRFVLLLGNRQLLLLDRTKWAQNRLLRFDFEEILSRREIDTLKATSVLLHKDSLLPGSGAPYLDSLDDNSHKHAFGVSEDLKYALRESIELLGNEAMRYLINNELAYYTGKRAINPDELSRECLRYMYRLLFLFYIEARPELGYAPMTAKTYLQGYSLETLRDLEMIPLTSEEDRNGRYFHDSLNMLFKLVRDGYSGGVKMQGDLESGDRITIHSHQFSVPRLESHLFEANNTRILNRVVFRNETLQQIIQAMSLSRPGKGRFNRRGRISYRQLGINQLGAVYEALLSYRGFFASDDLYEVKKAGEEFNELETGYFVSKDEIGKYNEDEKVYEKDGSLRIHRKGSFIYRMAGRDREKSASYYTPEVLTRSLVKYALKELFNEQIDPITDPHAKADAILNLTVCEPAMGSAAFLNEAINQLAEAYLFHKQQAEGRRIPQDRYTQELQRVKMYIADNNVFGVDLNPVAVELAEVSLWLNAISGDAFVPWFGYQLHCGNSLVGARRQVFNKSELTYKKAKDPSWLNSEPAELAMNTPREEKQIFHFLLPDSGMANYSDKTVKQRYPDDFKALDSWRKEFTKSFAPHEIADVQRISGKVEALWNTFRQQLKAERQKTADNYPVWPAENTAQVRSSLSSKDETFSGRLEDNSTYQKLRWVMDYWCALWFWPIDKADELPDRGMWLMEMETLIDGIVVTERVTEVAEQATGNLFADEDIVREESSLFSGAGRLKTEVLFRHLPRLAIVDALKKQHRFFHWDLEFCDLFAERGGFDLMLGNPPWLKVEWQEAGVLGDYEPEFMLRKLSASKLAMLRVDTFNQIPALEAAWRSEYEGCEGMQNFLNAQQNYPVLRGVQTNLYKCFLPQAWRLGSQNGVAGFLHPEGIYDDPKGGQLRASVYPRLRAHFQFQNELNLFVEVDHHAKFSSNIYSASPGSVGFEHISNLYAPQTIDACFEHSGSGDIPGLKDEIESEGKLKVVWNTSGHRSRLINIATHELELFARLYDSKGTPAWQARLPALHAEQLVAVLEKFANQPKRLGDLQGQYLSLEMWHETNQQKDGTIERKTQFPEDASQWVLSGPHFFVGTPFYKTPRENCTLNSDYDCLDLLTLPDDYLPRTNYIPACDVQEYAKRTPRVTWTDPGEDEPRKVTDYYRFVNRRMFGGSSERSFISTILPKGFANINTCVATAFESTNILVNFTGLSHSIVYDFILKSTGKSDLYGAQLGGFVYTEIFGVKIRTLLLNALSSEYAELWQSCYTPDFNTQRWSRNLPQLPQDFFANLTPEWQRNCALRSDYSRRQALVEIDVLVAQALGLTLEELLTIYRVQFPVMRQYEADTWYDQNGRIIFTPSKGLVGVGLPRTARKADLKNGFVFNVGSPDWTGGDCTDQAIGWDDVKHLQTGTVSVTFDDYTRSDEGERRTVTWQAPFIKPDREDDYKVAWSFFVQDKESA*
GCA_014644275.1	BMKJ01000003.1	19	RM_type_IV	BMKJ01000003.1_61	mREase_IV_00003	mREase_IV	89670	90581	+	BMKJ01000003.1_89669-90581(+)_1	MTVPTYDKFIEPVLRYLADKPDGVPARDAHEAAADTLLLDENQRSEVIASGQLVYKNRAGWAHDRLKRAGLSQSLSRGKWCLTPEGFNWVNAHPQPLTEEEVNHLAFDFMNVKLKQPDAVDLDPKPAPLAQEDLAKSSPDDRLDQALKELRDAVADELLENLLQVTPARFEVIVLDVLHRLGYGGHRDDLQRVGGSGDGGIDGIISLDKLGLEKVYVQAKRWQNTVGRPELQAFYGALAGQKAKRGVFITTSGFTAQARDFAHSVEGVVLVDGERLVHLMIENEVGVSSRLLRVPKLDIDYFE*
GCA_014644275.1	BMKJ01000003.1	20	druantia_other	BMKJ01000003.1_53	DruE1_00001	DruE	73758	80099	+	BMKJ01000003.1_73757-80099(+)_1	MLPSVVSQQVADSVASFLRAAFPLNSPLFNGEENNNVSMLEQFLAQPETLLKGPYLSAQLPFRKSDLSLNFFPNLTLPFPPHAHQAQAFQRLGIETPQPTLVATGTGSGKTECFMFPLLNHCAGASEAGVKAIIIYPMNALATDQASRFAKTIASDPQLHGKVTVGLFVGDSEIEPSKKMSADKVITCKHTLRENPPDILLTNYKMLDYLLMRPGDQKLWRYNQPGSLRYLVVDELHTFDGAQGSDLACLVRRLKHHIGVDDKRFACVGTSATVGDELGQLLDYAKTIFDQPFSDDAVIREDRYTAAEYLQGYTIEYSQYPGQDVSAALDPQTYASPVDYLNGQIPLWFPDSSLQLPADLDSDLGREKRIELGSLLRRHSILHVLLEDLQGGILSEQQCLENLQVMLAESAGHATRVLQSILALIAQARLEVPEKQEDREKRLQVNKARPVLPFVQLRSQLWLREMRRLVASVSKTPELVFADDVAVEDREHYLPVIHCRDCHATGWASLRHGQSVQLETDLDGIYRQFFEKGRSIVLAFPDNNDKPVSGVHQKLCPSCLKLNKQSNVQCGHCGHTGLLQVLIPDMHKERKDELEFANECPYCNSKQGISILGSQAASLSAVMIHQLYGSQFNEHKKLITFSDSVQDAAHRASFFTARTWPLMVRGQIASVLGEKETLPLDAFAARVCQQTRERSPDDAHFAASFIAPNMQWMNDYQTLKNEGQLAESSDLPELVSLRLDWEVYSEFTLRARIGRTLEATGYAAAGIDVARFNSAITALHQQLVEELGDEMVGVSVEQVAHLVIGVLWHQRQAGAVLHPAFESYRREGKTFMMTQKERTSRYMPSIGPKTRKPAYASFEKINGFHRLIGAKSNPSWYQHWINRTLSNGNNLFISSLAETVLRRLFATLKMAGLVKDFDTKGKEAWGLVPSALVVSRDVVQLNCSCCREVVRAPADQGWHWRNAPCLSLRCEGRYQETENTVTWHWDNMDIARVQGAEHTGLLSREDREATEQSFYRGNQPWNINLLSATPTLEMGIDVGDLSTVLLCSVPPAQANYLQRIGRAGRKDGNALNITVAEGNPHDQFFFEEPLEMMQGQVQAPGVFLNATAILERQLAAFCMDNWVKTGVPASAISKNVKQMLDELEFGHKSGFPYNFLRYVEQHHADIAQQFSSIFPDLTEDTRLQLLSYLQGASGQRSLVQRIEQALKLLVEDRKSLRSRIDKLKRSIDKLESDPHDQNFDSDMRELTSERQALMALVNQINNKQTLNFLTDEGLLPNYAFPEAGITLRSVLWRRKDGRETREYQNTTYEYERPASTALAELAPLNNFYAGGHKVEIEQIDLKLSEPENWRICSHCNYSENIDQTGDQHKYCPKCGTPGWADAGQKTTLLKLRQVYARSSARDSQISDESDSREPAFFQRQLLVSFEKEDVSAAYAIDEGEIPFGFEFLSKVTLRDINFGKMADDANELMIAGEAKKRTGFKVCLGCGMVQRPRDHEPRHDLSCKYRAEPEKAKFEDYLYLYRQLESEALRILLPVTSYSNDRVVEASLGAAIQLGLKHYFKGNVDHLKGVVYREPENEGESWRQYLVIYDTVPGGTGSLKELMRTPDNLLKLLELAYKALVECSCNHDTHKDGCYRCVYAYRDRGRMKYVSRDQARLLLAKILKASAAIRVIDSIKNISLDAMMGSELEKRFIHCLQDNKNLLVSRSYAHQNAGWIINTRTEPAMSWHLKAQIDLGVKEGVGILSRPDYVLYPLMQSEKIKPVAIFLDGFAFHKDSVSDDVQKRQAIKDSGNFWVWTLTWADLQEQGIKHVQNVMGLGHNPDMKQPKFYNLFHDTNFATLEGSFRERNSFALLLDYLSDPGNKTMLWQKMAAAFAWVWLDPKKSQDTGAKQKYAYEMQENAPAYRLNALLPDEPFVFGGLLDSCSSSQQFIELAAVVPQKAIKSTTSIEQMRNWLRLHICFDDRYSQDDGYEAGFNGFWWMVNLLQFLPDMTFTSRKAVHLPQEAETVKMQTSVVVDIQPDESWAEILEFGLLGAEEIALLQSLSLPAPTVGYELQDDDGEIIAEADLAWPLQKQALIIDNQEFTALFASKGWHVAFGPIDENTLQHLSGGDK*
GCA_014644275.1	BMKJ01000003.1	21	druantia_type_III	BMKJ01000003.1_49	DruH3_00004	DruH3	56194	59424	+	BMKJ01000003.1_56193-59424(+)_1	MAALLRAHAPRNYPKTIFISYSDVLFSIYAAEFIRRNHTAGHPRWDVILESIGWKVPYAHRQKLVNDGIRYWKRKVRSLGQASGYLHTLACEGGLPIRMIENESGYLITYFRRIYQALRGQSSRRPAEIIAQELGDTIPVTMQNELVYEIAGEFCETLHTLLNEHTTHGQDPVSSLRKQYPDWHLQLPLVLPEENASEIVRRLLSQSSEPRISSNVLVERIWIDVDDSWYCDARFRFPATMRTEQLISLFECNIQPEQTRLIISAKWRNGGARLAMLSRYEQQDWRVELLPFAMQKLSGADAMTEISLSLHEGPILVGHVIPKGGYELTEDLPWVFEAMNESESQLKLVGMGSVSSRQNSLFISLPTNSHLDISGEGEFDIPRLLKNSERSLTKISGVFSVVLHDGAVCTIRTQQLYDSAIEYYIKPTEIDLVKSDYPVHRAWPKIGWKKDMQHGIVPENELFWRSIRSGNNSWFSVASVMPKGQIEVRRIVNGEVLFSGKVVILPADFDIQIIPETAQQGVIVLSGITDARVDKYSNNEKVTLKSDYLQNECVIDCNSSQMLESTINLRVSWKDGSNFKLLLPKPVSGGRFVSNDGSVHFGGVASIAHLHGVDAELLTICCAGKGYLNIELLDENPMSEKFHYLHADIPLLSGRNEKLQQISLYENYNLLSAMLACAWKNDSTLRVDFYSDRFGKDKTTLNIKRYDGCFIESDERLLVDIKDSIVLPYHKIDDMVIEAVSLITPDLCTVLLNKDESGYDFSMLNIQGGPWLIVGKIDDAIRIAPVIKWMLPTLQTDDLFLNAICNTEPEQRKEYYNALFLEVKNNPLQNSCSLLVEYIKKYKLNNNLPLLELDLFREISSNYCVVVQLLISACLSGDSDTIYDIQEELPFSWGWIPVSIWKDVFEQCWYSLENQINDKAFALNILQPFIAFINHRAHIDRRLVPIANMLLTHSEILPVGCTVLPSVSRERFNDAKQMLLRNPDSFGRVTIFPKELWDSAIAPDLKSFFNKFWIENTYHTRFEKRFNLMLVAALLSQRNNKLMHQLTALFEFHYQQAPQQLGVIYQYYFEQAGVCH*
GCA_014644275.1	BMKJ01000003.1	21	druantia_type_III	BMKJ01000003.1_50	DruE3_00003	DruE3	59424	65750	+	BMKJ01000003.1_59423-65750(+)_1	MNVQQLHYAPLLNQLHQRAVRSVASQLALRSKSLSQYLESQYFQPPGQGGSLLADPVFESTFGWMPADETMEDLRDKLISSPLVDALSNAPVPFRHQLTAWRTILEDKQSLLVSSGTGSGKTECFMVPVLEDLIRQQNLTRQSLTGTQAIFLYPLNALINSQQERLRELTRGFKGKIRFALYNGETRHTKFEVQEDQLKAPEQALSREAIYEAPPSIMVTNTTMLEYMLIRRKDAPIIEKSQGMLKYIVLDEAHSYIGSQAAELALLLRRVMQAFNVGPGTDKPVQIIATSATIGEDSPEGNKELAKFVADLAGVTERDVKVVRGYRQIPSISESLIRHEYPTSLASLNSLSSQELYQQLCHYRVAQQLRQALTRPGCQAVRLRELLNVARRTWPDINHRELLQLLDLMAKSREGESKFSLAFIPLRMHGFIRTLAGLWACSNKQCAHKASELGESDWPFGQVWFEQRQYCDCGAPVFEVLRCSGCGSAYLSAKEEVRGDGTNWLVAQPAAAEEDEFALDLDVYSEDEDNNELENNSQFDRLIASDGEKYIISLEEATAGKIDREAQKHYELNLIRPESRGEGRNNSFACVCCGDTQRKNNPLFRPLRLGAPFFLNEIIPTLLEFSPLPQTREEQLGPFNGRRLLTFTDSRQGTARISARLQQDADKATLRTLCYQELANINEPSVKLSPSHCALLESFISQFSIPPLKNSIDALRKAMVSNEKLSPADVQALRIIEPMVSSLSQEHAEAMQILLVNSGNQQKKTMSWQTLSEQLVGSVDLADRMRGSFKDLSGLELTKQQFADFCLYSEFGRRPKNAWTLESLGLVAIYYPFIDKVKTCPQDWKTLLPDPDKQLPEWRNLLKITLDFFIRENSAVFYENEEYPRWMGARFPVKMLQGPDKKYKGQKRDQLWPQIRDRHYNRVIKLLIAVFPAIQPEQAHWKALVNYLMIEVWEAIRPCLRQFESGYQLDIKQQAEFYSPKQVWRCPYTRRALDVTLLGYSPYLPGSKEIAPEKAVVIEMPELPVRHWRLSGGGEMAREERLHWLESNELIQHAREEGVWSTRSDRLALKDNWYRLEEHSAQRTPEKNQLNEKQFKAGKVNVLNCSTTMEMGVDIGGMSLVAMNNVPPAPANYLQRAGRAGRRGESASAAITLCKNTAHGMEVFKDPLWAFNTVASAPRVRFGSSSIVQRHVNALVLGAFLRAEVPDATKLSCKWFFEGDDSQCLRFLHWLNHQADQLADKLKRLTQGTVLMSLTPTQLLTRTQTMMQLVDTRWRSQLAILLENIEALKADNSAWEETPAGKAITYQLRDYRGAYLFSKLISEAFLPGHGFPVGVVNFNYLTADELEKRRAIKATQADPNEGGENFSRRIEKLPSRDLPTALREYAPGADVVLGGKVYRSSGIMLGKVLASGQELSGDHHIPWFWHCRKCGAGATSATRPIECSHCKADLQPLDVKRYLQPVGFATDIRYQAHNDVSMPAQLPWKDPRVLVPSSVWVSLPDAGLGRYRFSHSGELFHFSEGEFGHGYAICLSCGRAESQTQPQRTPENLKNPEKENTHYLLRGGSNDRQGNNKLCHGHVHKDLWLGYSSRTDMVELQLSDDSGLLIRDDVAARSLAVALREGLAHKLGIENTELGVTTQQARDIDGFTGYSIFIYDNNAGGAGYAVQLIDNWSDVFNYARKLLDCSCDKFCHHCLLSYDSQHYVGKLDRHQALTLLTNLRLQRLNLAPEYQYFGESSRVETNPLSLRIVQCLNSEVYDSCSLVLAGSQEQWSFAQWPLFKELLQFASSGGNVELLIATQLENLADSTRHQLSALAAIPGERLQVKSIATAQLVQGKGHLLAQVTREGQTQQWAAADSATVSPGELWGQSSASPVVTIKGASRKTFSGQTLSAEDLLPALPAGAVRINLSQQLDGQVEGFGSRFWELIAQQHAGWKKVFANRREITHVHYSDRYLNSPFTVRLLGEILTELVEQGLAERAELTVSVKKLEYSSRQHDSLYNAWLDEQDRQQVMTTLLEEGYLGPAWSGKISWLAGDNQNTDHGRELTVTFSDGSEHYVLLDMGLSYWRCTGDTFFDFSGRIPNQVERLATCRALVIAPDNGLKSYIIAG*
GCA_014644275.1	BMKJ01000003.1	22	zorya_other	BMKJ01000003.1_51	ZorD1_00007	ZorD	66002	68833	+	BMKJ01000003.1_66001-68833(+)_1	MRVVIRDAEWRIRRADDSGDGGNLLTCDGISELVRGKEGLFLTKLEQKVDILDPAKTNLMEDESANYQAAQLYIESQLRQRVPTDSKVHFGHQAAMDSMPFQLDPTRMALAQPRQRILIADAVGLGKTLEAGILVSELIRRGRGKRILVLAVKSMLTQFQKEFWSRFAIPLTRLDSAGLQKVRNRIPTNHNPFHYFDKTIISIDTLKQDIEYRHHLENAWWDIIVIDEAHNVAERGTSSLRSKLAKLLAGRSDTLIMLSATPHDGKAESFASLMNMLDPTAIANPKEYEYADFADKNLVVRRFKKDVKDQMAGEFPERNIVKLMRPATGAEEEAYRRLVESQFRDDDDEDSRSNKGRLFKITLEKALFSSPMACASVVANRLKRLENRKEINSQSQINELESLLLALNNIDASQFSKYQLLLETIRNDLRWKANNTEDRLVIFTESIKTLEFLEQQLRSDLKLKDDQVATLRGDQGDTVLMETVEAFGKTQSPLRLLICSDVASEGINLHHLSHKMIHFDIPWSLMVFQQRNGRIDRYGQKHQPQIRYLLTEACEPQINGDMRVLEVLINKDEQAQKNIGDSSEFTGKFTQEEEEEQVAEFMMQDDGASLFDDLLNSNVTENSEHDLFGEICSAVSSDASTVTESDISLFDNEQAYCEKALGYLKACGQTVQYDTLPDNTLSLVAPEELRRRFNQLPPEIVPENWQLYLSQDKTVIAEAISRARGEQHAWPDVQYLWQINPVVQWLDDKIQSAFGRHQAPVMRLPHLFEPDEDHFILSGLFPNRKSHPMVNPWLVVSFNRETLSGSLPFAEFLKRHPQLRSKLTNSGGKDRNHQRQQDLLEAAIVHARDVFVHDRNAFEEHINQQLNEHLQKLDVLRGRQLNQLELDFADNKQQLSVKQSRKEQRQREIEHNFDSYIQWIEDTMTTEKEPYIQVIAVITGAEG*
GCA_014644275.1	BMKJ01000003.1	23	zorya_type_II	BMKJ01000003.1_46	ZorE2_00004	ZorE2	52390	53481	-	BMKJ01000003.1_52389-53481(-)_1	MKLSIDITELIQLGRKMLPEGVDFFLDETPVVFDPIDIELSAGKEVRIEDLDPGSGLISYQGRQVLLYIRDHTGRYDAAIEDGEKGKRFHIAWCRTLDDMRQKNRFERYHATNRVDGLFEIDNGLGRSQDVALKVCMNCLERLNYKGSIDKQQKRVIFKSFSLNEFFSDYSTCFRHMPKGIYDKSNSGYVENWKDISRATREQANYKCSDCGVNLMSMKSLCDVHHKNGIKYDNSAENLLVLCKDCHRKQPFHEGIFVTQADMAIIQRLRSQQGLLKVESWKDIYDLTDPSIHGDINIMQHKGYPPPVPGLDLQNSGHEIIATVEAAWPVSKIAVNLTPVKVDGWKVFSVGELVKEIQSGVIF*
GCA_014644275.1	BMKJ01000003.1	23	zorya_type_II	BMKJ01000003.1_47	ZorB2_00001	ZorB2	53485	54192	-	BMKJ01000003.1_53484-54192(-)_1	MDKILGKQAPKKDQDNEHWVSMSDLMAGLMMVFMFISIAYMHYVRIEKQKIKEVAVAYENAQLQLYNALETEFTKDLPAWDAEIDKQTLEVRFKSPDVLFGLGSTELKPKFKQILDNFFPRYLKVLDNYQEHITEVRIEGHTSTDWSGASNSDMAYFNNMELSQGRTRALLQYVYGLKDSAAHQKWVKSKFAAVGYSSAHPILDKSGKEDPNRSRRVTFKVVTNAELQIRKIIQE*
GCA_014644275.1	BMKJ01000003.1	23	zorya_type_II	BMKJ01000003.1_48	ZorA2_00004	ZorA2	54199	55851	-	BMKJ01000003.1_54198-55851(-)_1	MLAQLFEHLFQSIDSTLVTNIFIWAVIFVFCAAWWCDYKNIHNKFREYAPTLMGALGILGTFIGIIIGLLNFNTESIDTSIPVLLGGLKTAFITSIVGMFFAILFNGLDAFFFANKRRLLEANIPASVTPEHIHQELKEQNKHLVRLISGMSGSEEGSIVAQIKLLRNEISDASRAQISNHSNFSNKLWEQLQQFADLMAKGATEQIIDALRQVIIDFNNNLTEQFGENFKALDTSVKKLVDWQENYKNQVEQMGEQYQQSVESLVETRKAVAGIWEECKEIPLAMAELRDVLQVNQHQIGELSRHLETFVAIRDKATDLLPEIQTKMSEVGELLKLGAANVNASLEQTSQQILINADSMRVALDEGTEGFRQSVTQAQQAFAAMAHDVSNSSETLTSTLGDTITEMKQSGDEFLKSLETHSRELHRNMEQNTTNIIDMFSKTGEKFNQQLSSNADKMFGSMQSSFDKASAGLTSQVKESIEKFGSSINEQLHAFEQATEREMNREMQSLGNALLSISKGFVGNYERLLKEYQAVMGQLQTLISANQKRG*
GCA_014644275.1	BMKJ01000004.1	24	PDC-S04	BMKJ01000004.1_297	PDC-S04_WP_169250289.1	PDC-S04	343268	343870	+	BMKJ01000004.1_343267-343870(+)_1	MSDKFGEGRDPYFWSGSEVLRNRLNIHSLQDLQHAERELTSLRAATLELGPLPRGLPHLCAIHRQLFQDVYEWAGELREVDIYQGDTRFCHFEYIEKEGNALMQELEDEKYLVGLEPDAFIERLAHYYCEINVLHPFRIGTGRAQRVFFEQLALHAGYSLDWRDVDVTAWNAANQAGAMGDLAPLREIFSKVVSEARESE*
GCA_014644275.1	BMKJ01000005.1	25	cbass_type_I	BMKJ01000005.1_141	Cyclase_00012	Cyclase	162036	163163	-	BMKJ01000005.1_162035-163163(-)_1	MADNFSSRIERLRTRRRGINEIFAMDSGLESREILLEKSRQQEAWESRASGKSATKYALGAMQEVDPVYTRVSIETGKRIENQLANRLEKKGISASFRLQGSVPLNIHIKGVSDVDILTIDEQLFIFSNEGSKASSYILSKKKAVDVLQILREEIEDSLRAAFPAAKIHTENSKAVKITGGSLARDVDVVPAVWWNNARYQDTGNEVDRGVAILNIKNNQRIYNTPFLHIDYIESRCKTTLGGLRKSIRLLKNIKADAHEEGVEINLSSFDIASIMYHADMGNLLRGHFYELAILGETQRWLDWLWHNFEEAKKLEVPDGTRMIFDTDEKKDELLKLSLQVDTILTAVHNEMNSLFHKDSIDEGMRQYLSNSKVD*
GCA_014644275.1	BMKJ01000005.1	25	cbass_type_I	BMKJ01000005.1_142	Effector_00024	Effector	163165	163788	-	BMKJ01000005.1_163164-163788(-)_1	MKSHEYIVISGFNRSKVGKIIGSLASLISGILVFFILSYLESHSYIEAKSVMTPTVSSLVSAGTMYLVLYWIFDSRLWKWKLISKIINVPDLSGEWDCEGRGENKEGDVFSWNAKIKIFQSWDKVHIRLQTSQSGSDSIAASIIYDGEIGYRLVYNYRNDPRINEKELSPHMGFAELTFNKSLTTADGEYFNGRGRNTFGTMKLRKL*
GCA_014644275.1	BMKJ01000006.1	26	VSPR	BMKJ01000006.1_93	NEase_II_00006	Vsr	90829	91323	-	BMKJ01000006.1_90828-91323(-)_1	MADVHSKAIRSKNMRAIATRDTAIEKRLAGLLGEAGFGFRVQDAELAGKPDFVLDDYRCIIFTHGCFWHHHDCYLFKVPATRTDFWLEKIGKNVERDRRDISRLRDEGWRVLVVWECALRGRVKLSDAALKERLEEWICSGGAQAEIDTLGIHATERERPAPPA*
GCA_014644275.1	BMKJ01000006.1	26	VSPR	BMKJ01000006.1_94	MTase_II_00147	MTase_II	91328	92719	-	BMKJ01000006.1_91327-92719(-)_1	MLENQFVIDEVACPPVGRSLLSRLLEIYDVKTLVARLNEAGDKTWSRAILKRELTREAEQTRLTPREEASLSALLPAPPKHHPHYAFRFIDLFAGIGGIRSGFEAIGGQCVFTSEWNKHAVRTYKANWYCDPQAHRFNEDIRDVTLSNRVEISDEEAAAHIQATLPDHDVLLAGFPCQPFSLAGVSKKNALGRAHGFACETQGTLFFDVARIIAAKRPAIFVLENVKNLKSHDKGNTFRIIMETLDELGYEVADAREMGAGDPKIIDGRHFLPQHRERIVLVGFRRDLNLHAGFTLRDLPAFYPERRPAFGELLDPTVDARYVLTPTLWKYLYRYAQKHQAKGNGFGFGLVDPQNPLSVARTLSARYYKDGAEILVDRGWNKPLGEEDFDHPDNQQRRPRRLTPRECARLMGFELPHEHRFRIPVSDTQAYRQFGNSVVVPVFAAVAQLLRPRILQAVKQRQE*
GCA_014644435.1	BMKR01000002.1	1	Shango	BMKR01000002.1_123	Shango__SngC	SngC	142122	144320	-	BMKR01000002.1_142121-144320(-)_1	MSDNPFYRLAPFIKEFIYKNRWETLREAQVDACRILFDTPHHLLIASGTASGKTEAAFFPALTELYERPSGSVGILYIAPLKALINDQFTRLNDLLREGHIPVWHWHGDVPQADKTRLVQNPSGVLQITPESLEGLLMNRPNAIPALFHDLRFIVVDEVHAFMGADRGIQVLSQLARISRMAGCYPRRIGLSATLSDYDSVTKWLAAGTRERVEVSAPQGGRKLRLSVEHFSFPDARDEVQAEALERAKQSYHDFIYDHTHLKKALIFTNSRTDAETAILEMRRIAAKRSQRDVFHVHHGSISAMLREETEAALRQGSGPAVAAATLTLELGIDLGELERVLQLGAPYSCASFVQRLGRSGRRGDAASEMIFVTPEEEDEEAQLPARMPWTLLRAIAVIELYVREKWVEPLVVRQLPIGLLYHQTMSILKSMGEAEPEELQEAVLSLPSFQGIEPADYEAFMTYMLGMGQIERMDEGSLIIGMAGEKIVNNFRFYAVFKDDEEHVVYNGTEEIGSITTVPPPGYCFTLAGKLWKVEEVDNRHKAVYVKTSRGKVDTLWLGAGGDVHTRIMNKIREVLGATALYPYLAPSAAARLERARRLAKESGLLQRSVLPAGGDSMFILPWAGSRQFRTLERLLKNNLKGPLGLRSIVPMEPYYMVVAGTTTAETLEAEIIAETSAAADPLTLLAPDEAPYLGKYDEFIPHELVRKAFSLDGLDLPGLVEVLKQWRQPG*
GCA_014644435.1	BMKR01000002.1	1	Shango	BMKR01000002.1_124	Shango__SngB	SngB	144317	145639	-	BMKR01000002.1_144316-145639(-)_1	MSELRIPKRMTTALVNSLTAGVVPRIGLEHIAVGRRPEVEAILRDMENIAEGGAAFKLITGKFGSGKSFLLQIIRNYAMDREFVVADADLSPERRLVGTKGQGLSTYRELMSHLSTRTRPDGGALEVILQKWIFTLQQTVMQEKNYTPDHPQLGEEVEKRIYAVASEMRGLVHGFDFAKVLASYWNGHKLAEDDLKQDALRWLRGEFATRTEARKALGVGVIIDDDNWYDYMKLWAEFTAAIGYKGLLLFIDEGVNLYKITNSISRQSNYEKLLTMFNDTMQGKAEHLGIFLGGTPQFVEDGRRGLFSYEALRSRLVAGRYGAAGVNNYTGPIIALDMLSHEEILVLLQKLRDIHALHYGYTAALTQEQLVHFMEEAVGRLGADELLTAREVVRDFMDLLHTLHQHPEMSFEKLVGERTTTKNEDSGDNELDGFLAEFEL*
GCA_014644435.1	BMKR01000002.1	1	Shango	BMKR01000002.1_125	Shango__SngA	SngA	145648	147309	-	BMKR01000002.1_145647-147309(-)_1	MSKEGRQPHFTELIFESTEQNVAIPPRGSQEQPKLPAPGQTQSAKPPKAAGAAPQANVQLSLWDSEEQEHEPVTTTEAQFTKRARELEDRKEPASLFVPFKSYWPNYGHMTGVQSRWYFYWRNEVRQGRYPKTDLSYIFLHVYELINGVGWKEPLDGYGQLNRIWEAYRAQYKRLDQYLGGWIADFSFVHHLDIPLSVIVARSRGLAGDLAELELMRCLSSCPEELTFPVLTALSDYDISKSKFYTGDGKEACEQYIPQVVALIDAYVARKQGSKLVEMFPPGPPVMRERYLFRSAVYDISLYGYSVLVPVVRISKSQPLRSLVTRLFRLTENKLRELMGFRGRLKGVNVDADMETLVTRFLQREFRKAEQEQNGPAVVIDQEKLTRLEQDSEIVRSMLTIDDTLFSDSADNGAELEISDLPVIKRQNPDQSEPAVRRMSDVADVGEVPRDIAPAARSAEPSGPVPPALSADPGTEWEQFMSGLTPLQREVVSALAQGDGLEGMDRLAAAHGTMPELLMDEINELAMDILGDLLIDGEEITEEFVPMLSTLKR*
GCA_014644435.1	BMKR01000004.1	2	wadjet_type_III	BMKR01000004.1_259	JetD3_00002	JetD3	258346	259425	+	BMKR01000004.1_258345-259425(+)_1	VKSMLLQVLEQRFGAVRRSRRKVELTSLEKDLIRSFGAPVDYERAGGFQSMASCLEELAAEGCLTPVKSSSKSFKSPFIHTRYWLAESLPLQAGWDHSAMLSLRKKLDLDYFEKHPEGQTPETWSRLERLYTFMLLAESREYITREERSLELFGQEKWLSEPEGRQLLTRLGLSLDSLKAVNAHEPFIYYIRHSQTVRNILIAENKSFFHSSKRLICSGLSICGLSVDLLIYGEGWKIDRSLLFLEEIEIDPGQVSLYYAGDMDKAGWNIYGKLKFSYPELNLQLAAPIYEQMMYYGEFGYPYDNDKEQLCNPAHLELVRQELSAYPELLRYAEWLLAVNLRVPQEVLNYEVMARLAQE*
GCA_014644435.1	BMKR01000004.1	2	wadjet_type_III	BMKR01000004.1_260	JetA3_00008	JetA3	259422	260927	+	BMKR01000004.1_259421-260927(+)_1	MNWSDFGERNKRLNPLWNLGAGMNLGDIQPYKEMIALSVLLQVYYLELESNERRSREDFTTLAWTALERFGIAHLGTAESVERLVDGLLWSGNGGDFESFYYDDLTGQMSVQKYKYFAVDEDATRSSWEENGRTIYRLSEYAMELIFMSHEIIDEFQISIKLLEIQMHIKHGRVTRALQDVNELVSRVRKMTQQQQEYRNALRRNPKHIFSELGVARHRRLEEINQQFDEERKHFDNIHRSLARLANDEKDVIDFNEIRLLSERVELSRRVHDELAEVVLNIFEMETNLRLNYPELFWGASGFNFRTHVWEEWVKEEGLPDGDGLELLIGGLFAPVQDFIYPLPWAWEEQEIGFIPELLADDPDEAGEAEPAVYIPRGIPWAEVVDLWQPVFTTLLEEGSYTFSAAALPPQEQQRWARTPDAVDLWVQFFHTEITVQEQAEEGGGAADECQQLVRQLLAEHPQFESLRGKRLRAFIASGQTELVRLPGLELSPYTLTIVER*
GCA_014644435.1	BMKR01000004.1	2	wadjet_type_III	BMKR01000004.1_261	JetB3_00004	JetB3	260939	261697	+	BMKR01000004.1_260938-261697(+)_1	MSYSLEQMQQASRLYFELLRKKVIPLDDPAATECLQDAGAYDALQYIAKEGGCRVMNSGHRLHLLVNPLGSVFATNFTQLKNKYSRIERKAHLHTINIIILVFLAEMDQDETHFKAGQDSMSYLQIADQVSSLFQTWLQLDQDGRFSQQWRLDIQAMHKIWSSLYMQTKSQEESDLLTRGSNSRIGLIHEGMKLLEEEKLVFISETEKRIFPREELYERMRYLYHDVDRYQELKALIGRTLAGKDGEPHAAH*
GCA_014644435.1	BMKR01000004.1	2	wadjet_type_III	BMKR01000004.1_262	JetC3_00007	JetC3	261684	266165	+	BMKR01000004.1_261683-266165(+)_1	MPRIERIRITGLKYEKMLKKYDDMVLDLCNEDGPANTLITLMNGGGKGVLLQSIFQLLIPKTPWGKDSENQVEAFFHNHKKQLRPYTFHVAIEWRLDNSEQSVYMTTGIAMTAHNSLDQQDIKVDYLLYAINDYGEAADITLSSLPLFDEETAEPASFETIQQFVRDRRGEIIPFGSHSADMRRYYDFLATRDIHIAEWRNMRRINGEEGGIKGYFKKNDAFTNHNLFEKLIIPEIGSSLNEGLREDDNTLQRMFIDAATVAQRLPMLEQREQAYREFLELAAPLYCLVNQGAEVEQRVQEAERLGRQIYTVLLDELRYAENERSRTAEELAGHYLEAKQLRFEADNLKYLRSKEETEQKQQEAKRLGDDQARARSRLDDSKTQEKKLEVDYYLAKRQLHTRQIEQWQKEIQAIEGSLEIKERQEVIHTVKEELRQQWDKVYRLWQQTLAGFGVSRRSLAAEESLLRKERERFLLELAGLDNRLGELTVAIRRYTEEMGEFSARYGTEAANAPAAALQRTWSSARSIADRIASLEEQRKEAEAGKLALHKQHAELQEKRRVSERELEQLERLLEMQLGKESQIWSQLVVLIEMYEEHNRFGATGLFEEKDSIPGRFIRKIDEVEQQTKRLRRHYYHQLLDVELQTESYWLPNSDIMAIKDMLDALKIQSLPGSSYLNDRPYLEREEELERHPMLPYGLILTRREADRIPPDLLKDTLLKSAVPLFIREDMGEAAASSFLFLSNQGPQMVLQPDRFLNWKNGIQAKLKEQEQELQDSEAYLAKLKSSRLEFERIFQSDNSVTLAGRQQQLTVQHEEIQRSTHALNVELEANEDLLIQIGRELSENEVMHKEHEQKTAALQEWIERSKRQELDYKEKQKNTQLKSQLGKEIAAKDQQLEHLSVAIESLGAERERWMGDAKYSLLPRVQQCFPEVVFPSDVLTADVENNEAIDPGEQDLLLQQLSHVESLQQSLSENQVEIKTRAAQIKGASENLAELEASLNQVDVLWRNAPEPVDSADAIMTARTRQKSDTAMLDEDYQNIHDAYIRCQTEMENLQKELRKAEKTIKEKHERSVEIWKESLDPKEQDIQSRTQENERLLALCKRGLERMDALLQTISNQVKIMQTHTLDRVQARDVPEELRLRVREGCEPLVSDWLVQSKESRAARDEIVRKVKEEKHSLSARLAKSGWSAELETKIQDRLNLVHWEDFAIAGQVLDSMLRSSQDQIESIVSDKENMELSRKMWVGRASKRVVQIIDILKRMERRMIIHNEGNHAFPLVRLNYKNITVPKTSDDVESMVSDYFNRCIQELLQKYPKIEQVPALAVKEIINDGRVVYAALQNRFPVLQVYKPVTENYFLYAAPEEYHYSDWEVINRGALDEAVGSGGQRQSVQLLVAMMIMTHKRVNRENKGWTVFLYDNPFGEMVSNNVLDPVFEISKALKFQWLIVTPPELVKNDVSVRFGVYWQLYFGGNKGDMLESTLVKGGRKLIPVSLF*
GCA_014644435.1	BMKR01000006.1	3	PDC-M08	BMKR01000006.1_211	PDC-M08A_WP_073711881.1	PDC-M08A	176157	176414	+	BMKR01000006.1_176156-176414(+)_1	MQWEEVRKIYPDQYVKLQILASHTKGNTRFVDEVALIRAIQDPKEATKELLQSKDGVIVSHTANEELKVEIRTLRGLRGVVQHEN*
GCA_014644435.1	BMKR01000006.1	3	PDC-M08	BMKR01000006.1_212	PDC-M08B_WP_003543709.1	PDC-M08B	176404	176796	+	BMKR01000006.1_176403-176796(+)_1	MKIEYVDGLLQTSLTLKYKGQPLTIDKLVIDTGASHTLLSADAVADIGVYFETGDEIVTAFGIGGEESCFRKTFDSIQLGNFNIENYKLDVGSLHEKLAINGLLGLDLLMKANIVLDLAGLVMYSRKEKD*
GCA_014644435.1	BMKR01000017.1	4	PDC-S07	BMKR01000017.1_79	PDC-S07_WP_110056698.1	PDC-S07	111853	112242	+	BMKR01000017.1_111852-112242(+)_1	MKKHIYVVGAVIIENEKILCAQRGATKALAYKWEFPGGKIEDGETPQAALKREINEEMNCTIEIGEAIETTVHEYDFGFVHLSTYYCHLISGKPTLTEHVAIRWLPAHELMSLDWAPADIPAVEKIQRN*
GCA_014644435.1	BMKR01000037.1	5	PD-T4-6	BMKR01000037.1_36	PD-T4-6_WP_086836475.1	PD-T4-6	38422	39237	-	BMKR01000037.1_38421-39237(-)_1	MAFEKWRGFVRAWRDYPLPEGALIGERYQIESLLGEGSYGLTYRCCDSRDGALLAVKQSRPSKKAVGRAMLSKESNILRSMDHPNIPACRDFFEYKGSNWLVTDYIEGNTLEDLIFDGHIVYGERECLATTLRLMELVAHVHSRGYVHLDLRIPNVILQNEELYLIDFGLARRIGEVDTVLAGRKPQAEEMPKRMPPVIASDLYDIGQLMLFMLYSGYRPEPEGTERSWREELNLSPGMLHILSRLLGEEATYPDTALFVREAEVLYESLR*
GCA_014644435.1	BMKR01000072.1	6	Lamassu_Family	BMKR01000072.1_1	Lamassu-Fam__LmuB_SMC_Mrr	LmuB	260	2272	-	BMKR01000072.1_259-2272(-)_1	MSQLTINALKINIVTNKGVFGTFSNFVKGLNVVRAKNSTGKSSYINSILYALGVEELLGGTNGKTMKPVLREELTYQNNSYKVIESNVELQISNANNDSITIRRWITSVTREERLIEVEFGPSLTEGKKFKKQDFYVHLSGSAQNEAGFHSFLVEFLGWELPFVPSFEGKERLLYIQTLFPLFFIEQIKGWSSFYAQTNTNYGIRELSTRAIEFILGLDVLSNSKLKEKLRIEKALITQEWSNLVTLIKEKADAVAATVVGLSDKPDLLSNYEIFVYDKNQNLISLREKISESVLEYNQRSNVVRSIKDIEKEHEAKINEVEDKVLALQSEANSIRQDIYSSTINQSTLEENLVQLQQDLKSNQDAKKLLDLGSDKNLYVAKGICPTCNQKIHETLLPQDIEFQPMTLEENIKYIKDQLATLKFAISQSKGGTNEKNKRFRAVSEALEEERRRVRSLKLELREDPRMLSNLDIEETLNLKWRIKELEETENSFEEIGRKLETLKQQWQQHLIETTKIPEEFFSKLDKTKLEMLQKKFRYYLEQFGYSSTLLEDITISHDKFTPVVRGFDIRFDSSASDYIRLRWAFALVLNFISNQYGGNHPKLIIMDEPGQQQMNINSTGKLFELLSGLEGQSIIASSLTLKEIEGVTEGVSVNVIDLGDDYIMKPLLI*
GCA_014644435.1	BMKR01000072.1	6	Lamassu_Family	BMKR01000072.1_2	Lamassu-Fam__LmuC_acc_Mrr	LmuC	2274	2747	-	BMKR01000072.1_2273-2747(-)_1	MELPYENAEKITFTRRKIPVSPEYRPLTKIAQIVLVLSIVSWGKSANLLKFQLLNWVFKSTDRDLILLAIIQDPLITPPIISMDPSVNRALQFAVADRLISFSESTGKFTLLPKGEEFAEAIKMEKDIFTSEKAILKRIGLKVNDKVISTLFKERLI*
GCA_014644435.1	BMKR01000072.1	6	Lamassu_Family	BMKR01000072.1_3	Lamassu-Fam__LmuA_effector_Mrr	LmuA	2750	3694	-	BMKR01000072.1_2749-3694(-)_1	MIKTRFGQYNGDSWEETCQLFLKKKYHLQDYQEMVAHSQGDLGIEGFTRTGLVFQCYCPDEEYESKKLYELQRDKITTDLGKLSKNKKELIKYFGDVKIKKWIFLTPVLRNKELISHCQQKAIEFKKKFEMKDLLDDEFDVLVQDEGFFVEEMLYVKAVLEEKIDVNVATPTVEEVIDWKQCEAESVQILFRKISKLFKGNSNAELYTNKYVDIIIRNFIKGQNVFDELRDNHPALLEKLVRIKSGIESHIEQELLLTTLQPKEFIQGIQSKYKSALESEAFGRMISYVLQEDVIKEAEADWLVRCPLDFVEGV*
GCA_014644435.1	BMKR01000092.1	7	PDC-M08	BMKR01000092.1_5	PDC-M08B_WP_209463324.1	PDC-M08B	2009	2395	-	BMKR01000092.1_2008-2395(-)_1	MNITEIYGLPFISMTVVFRGRELKLEKVLLDTGSASTLLNADIVQEIGMVPEGNDIVDMIRGVGGVEYVYTKHLDSIIVDEAILNDFQVEIGNMDYGMEIDGILGFNFLKHAEAVIDTGKMQLKTNVC*
GCA_014644435.1	BMKR01000092.1	7	PDC-M08	BMKR01000092.1_6	PDC-M08A_WP_073711881.1	PDC-M08A	2392	2649	-	BMKR01000092.1_2391-2649(-)_1	MRWDEVQERFPNEWVVLEATKAYSKEGQRFIEEMSVIDSYEDSTRALKRYSELHQEDPHREYCFFHTSRPEVVARERYVGIRGPR*
GCA_014644455.1	BMKS01000001.1	1	cas_type_III-A	BMKS01000001.1_10	cas_TM1811_Csm1	Cas10a	9892	12381	-	BMKS01000001.1_9891-12381(-)_1	VAAELITPLEAALAGLLHDIGKLAQRAHPDEAALRAAYGGDPGGTESAILPLRDGRYTHRHALWSDFAIREAEREGLRWPKEVNGARLGAVAVRHHAPRHDDPSDWILAEADRLASGLERKERDEAEEAHGGTFRERELRALLPAIAIGRGAVPGAMWHPAEEASPEALPPQASAPKDQPRRFGLLWTAWQEGVRAFGRHGLSARRFERALLGLSERLLWAVPSSTVDQPDVSLHEHARAVAAIAAALAAWHGAKDTNEVAAVKDRSVPKFRLAALDLSGIQKALLRLDGQKGASRILRARSFLMGQTVEAALELMLEKLGLPFSSVLLNAGGKAELLLPDLPDLETRLEAVRGELDRWMVAHWQGDLALVLAAGPPFAAGQFLRRGPDNAVAEGYRQERAKLAAALDAAKLRPLAGWCGEGGLVGTGVIPAPFDPARGACASCGVRPAVIETPLDRAWRCTVCDAACRLGQRLPKAEGFALLEPEAAAREDAPAALPGGLRLAPWSERGAAARASFAFAREGAGSAVFRAPAHVPLVRDPADPRYAHAGIPEDERGAAGELMTFAAIGAEALEMHAGRIVGRDLLAIVKADVDFLGRVFADGLGRDRSPARVAQLSRLLDGYFAERLPWLLARRFPTTYTVYAGGDDLLLVAPWRFALPLALALREDFGAFSGGNPNLTLSAGIAFVHPRHPLALAVEEAEEALEAAKRGGRDRLGVFGRVLSWAGLGATLDLAEALNGAVRAEHLPPTFLHRMRWFAARRRAAEAGEARAADWNPKWRYQEARFLERAPAAARDSLRALLLRALPPPGRGGEADAEIAMTVALWRNR*
GCA_014644455.1	BMKS01000001.1	1	cas_type_III-A	BMKS01000001.1_11	CARF5--CARF_MK_CARF_00010430	CARF5--CARF	12371	13453	-	BMKS01000001.1_12370-13453(-)_1	MTRPLHLLALAGLSPQVVTETIWCLAQGPSPRLPRRITVLTTGAGREVAEKLLPPALRQLGAQLGAALPMPEWRLLTGPDGGVLDDIVTEADNRHAADAIFAAVAEATLDEGSDIHLSIAGGRKTMGALAALAIGLCGREGDVLSHVLVDPRLLGRADFFFPPDPPALLTLPEGGTVSTAEAGLTLAEIPFVRLRAQWRPGRDAGAFAAAVAAAQQRLAPPRLSVDVARREVLLGERRLRLPPTPLGILLWLAERARAAAPPLAWRGAQEARRLADECLAALARTAGDRDLGAARRALAQGMERGYLAEKVSRLNRAFREALGPAAEPFLIRAEGRRPMTGYRLALPPGAITILEDARGR*
GCA_014644455.1	BMKS01000001.1	1	cas_type_III-A	BMKS01000001.1_12	Cas6_IIIa_Cas6_IIIa	Cas6_IIIa	13455	14396	-	BMKS01000001.1_13454-14396(-)_1	MLSSLASAAAACFNARMATAFSLHGIRRVDFTFVPRATLAVQAHPGSAWRGAFGHALKRMVCAMRLRPCEGCPLAGVCIHPAFFGADSAAEAGRPYILCPDRAPRDGLIRPGQAFRVRLTLLPSAESAAAYAVRALLEAAAAGVSARRVPLDCRAIADAGTGQPIDPGGSLPPPEAIHCPPPPARVRLRMTTPLRIRLGGDLLTGRTLLPGHLVGAALRRLRILGLPASPALADAARAEAATLRFEQPRLGWVETTRFSSRQNSAMQMGGIVGEALLDLERARHVWPLLWAASVLHLGKGASMGFGRIEAAAA*
GCA_014644455.1	BMKS01000001.1	1	cas_type_III-A	BMKS01000001.1_1	pfam09827	Cas2	2699	3046	-	BMKS01000001.1_2698-3046(-)_1	MPRRRTWLIGYDIASPRRLRRVARLLEKHAYRLQYSLFVGCWTTAELDALWAGLEALIHPRRDDVRAWPVAENAELELWGMGWPEDVVVGGVGSVPLQRLLRSGIVSDDTEPEGA*
GCA_014644455.1	BMKS01000001.1	1	cas_type_III-A	BMKS01000001.1_2	icity0124	Cas1	3050	3811	-	BMKS01000001.1_3049-3811(-)_1	MLEALHLDAAERPVAVLLDGPALRLRRAGMADVFAPLPRLSRVVVHGPRVQWRTEALLACAEAGVPVALLGRRGALLAVLVPMTPPAQRRDLAAALDAAASLPGFRRRLEDFCRAETRRAVLEALRAEGRGPDGLDLRPGAMVRLWLGAGAEGAPAQAAWTLLRGLGAAAVAEGLARRGVGPQFLARRSGCFPLPEMLGEALVLPLCPALRALAAAPQEAARREVIRLFERAAPCGRRDQMLARLAMCLAAEG*
GCA_014644455.1	BMKS01000001.1	1	cas_type_III-A	BMKS01000001.1_3	pfam01867	Cas1	3804	4781	-	BMKS01000001.1_3803-4781(-)_1	MTTLYLDRRDAVIEAQDGTLLVRGADGTLARTPLAPVERVVLRGPASLTTGAIAAIAGQGAALLVLTGRQGRVAGIMAGGAHADAAIRLGQFRLALDPAAREAIARAVLRRKLLGQRRLLAEGLRRRPDRRRALLRGQEALAEALLRLRGPAALAPAQLMGIEGAAAAAYFEAYAALLPPSAGFAGRNRRPPRDPANALLSLAYTLAHFEAVAAAQRAGLDPAIGFLHALFPGRESLACDLVEPLRPLCERLAWRLLAEERLRAGHFTRDGEACLLGKAGRLAFYAAWEEAVAPARRLLRRGLRPLVRAARAACGALLAEDAGDA*
GCA_014644455.1	BMKS01000001.1	1	cas_type_III-A	BMKS01000001.1_4	Cas2g_WP_109723797.1	Cas2g	4786	5070	-	BMKS01000001.1_4785-5070(-)_1	MSTRALHLLAYDVAHPARLRRALHAARRHASGGQKSAHECWVTGTERAALLRAMRGMLHPRADRMLSIRLDPRLPPRGMGIAQPPQPPGFRIVG*
GCA_014644455.1	BMKS01000001.1	1	cas_type_III-A	BMKS01000001.1_5	CARF1--CARF_HEPN_MK_CARF_01001339	CARF1--CARF_HEPN	5190	6458	-	BMKS01000001.1_5189-6458(-)_1	VTLILVASVGGSPNPIASAIAAKRPDRVLFLASAPSGAQPGSAGQVPEILAKARRPNQPHEILTVPPDDPEAIFLVLRERLARLRAEQPRATLLFDYTGGTKSMTGAMFQAAIATPDAGVQFMLGRRDDLDKVRDGTERPAPIATGWLIAERGEARLRAAWAGFDYATAAAGFAALHADLGTDEKAPGALRRRLADLAEVSRAFDLWDRFQHTEAADRLRRISASHPKLGPWAQQAQACANSVPARILDLWRNAERCAARGRYDDAVARFYRLTEWVAQWWLAHRHGLDAGNMDWSRVTPQEQARAGLADHAGKPTLSGLAQTWKLIAAKEPAGPMARFLADRFPHRDRSKTGEARQRDMLDLRNKSLLAHGERPLSEADWTRWLDFAERVRAGVLVPLLRQAGAPHEPPPQLPRDPSALGL*
GCA_014644455.1	BMKS01000001.1	1	cas_type_III-A	BMKS01000001.1_6	cd09662	Csm5	6455	7600	-	BMKS01000001.1_6454-7600(-)_1	VNVHAGPPRALTRLTLRLVPLTPVHIGDGTEMRLDEYRLEGGALCRFDQAKAMRAMTPAQRSAFQRALDAGRLGEAAETLRRAGAGAILERIPISGRARNELQRAFADPALRSGQVRPFVRSGGRPCIPGSSIKGALRTALASAALPRDREPPGGWRHEAALSAAFGLDANRTETDPLRFLHVSDAFLPDGATLIDRVEVMDRKNPEAGKMQMHYERTRALTDGGEAPDFTVTIGIDGRAGEEGCVPRSDARFDPRLLLWRCRAFHVGLFNAEMKRFFQGTTMDQIQRKLLAHRDPVGRLPLGNTAWDPRFLLLRLGRFGHFESKSLEGVRRGHFPQAKNPADRIRPPNAWGLTRTITRDADSNPIPFGWVIGWVVREERP*
GCA_014644455.1	BMKS01000001.1	1	cas_type_III-A	BMKS01000001.1_7	mkCas0089	Csm4	7597	8553	-	BMKS01000001.1_7596-8553(-)_1	MELRRYRLVLDPLSPFGTPPTSGTLFGHLCWAKRAREGRAALRAWLARLPVEPFALSDLLPAGHLPRPLLPPAREESQAEDAKALKRRRYLSLDAWRGLRVGATAKALAEALRKAQDDPPFLRSARTPHNRLDRQSGRTPEAGGGGLWFADELWPAIAKDGPRRIEADLYVRSPLPAREVEALIAHVGETGFGRDASTGRGRFALEGSEDAGWLAEAPAGGGAARMLSLSQGVMTANMRQARWQRFVLFGKLGREMAAEGRRPWKLPLVLAEAGATFAPEGPGPFGAWVTGLHQDEDPADPIGHNAFHLAIPYTEAAA*
GCA_014644455.1	BMKS01000001.1	1	cas_type_III-A	BMKS01000001.1_8	cd09684	Csm3	8553	9329	-	BMKS01000001.1_8552-9329(-)_1	MSSIREAGRVRVTGLIRLKSGLHIGAGKDSVEIGGIDNPVLKHPHTGEPYIPGSSIKGKLRFLLEWAFGAVRADGQAWGFDGKQPVDTADPVLRIFGNALKDWKGGPTRLMVRDAPLCEADRARYREAPEAFFEEKTEVTINRIQGKALDGGLRTQERVPAGVAFDFELAFRLYDLGDGAARDLECLDWTLQGLALLEEDALGGSGSRGYGRIAFEDLALHVPERAPLALDNRFRGHRFSRERPPGIVRAEDILGVPA*
GCA_014644455.1	BMKS01000001.1	1	cas_type_III-A	BMKS01000001.1_9	pfam03750	Csm2	9326	9880	-	BMKS01000001.1_9325-9880(-)_1	MSGNWNRGRPGGGPPPRQDFGLGGARPAQGGTPQGAGDRHRSRGRIEELLRPPAQPLRYFSANDPKAIEAGLLGTEAEQVAQKLAGVPASQLRRFYAEVMALKRRVELAGASDEEIRAHLTLLRAKAAYTWGRQTQYPDELVLFFTRHAASVRTRHDFLRGFQPHFEAVMAFHKVFERKKDAAA*
GCA_014644455.1	BMKS01000005.1	2	PDC-S41	BMKS01000005.1_287	PDC-S41_WP_213669567.1	PDC-S41	301657	303672	-	BMKS01000005.1_301656-303672(-)_1	MRAWLSLSVPELLALPPRDVAARLAFAQAARHATLELAQRNAWEAGARLLQAALAGAPEGWRVLLEYDLLRLERRADAVLLTDRAILVLEFKHGARGFAAADLRQAEDYALDLHDFHAGSRAHPVVPVLVATEAPDPPRFDPPLLWHGVAPVLRANGAGLGALIAAVQAAIGPPPRPLDPLAWEAAPYRPVPTVLEAATLLWRRNSVAEIAAARADAPNLTRTAAAIARAIGAARAEGARSIVFVTGIPGAGKTLCGLNVVFGALREHGAAFLTGNVPLVAVLREALARDAAPEGGRALSAARGRTRTALQNVHRFLEHYVVRPDHVPEERVIVFDEAQRAWDARQATRDTQRRASRLTMSEPAHTLEIMGRRAGWAVIVALIGNGQEINTGEAGLAEWGRVIAADPRWRAVAARRVAEATEPTQRLADGPAPWLTFDDDLDLAVPVRSIRDAAGAPWVDAVLRGDAAAARAIAREAGGVPFLLTRDLAAARAGLRALARGLRRAGLVASAGAKRLRAEGLGVQVPEVADWFLNRWPDVRSSEALETYATEYDCQGLELDLVGLAWGGDFLRTEAGWQARRFAGDRWQVVRGEEERRFIRNTYRVLLTRARYETVIWVPRGSPAEDPWHDRTRPAAEMDAVAAFLLACGARPLDAAPGPGHEARAPARSLV*
GCA_014644455.1	BMKS01000008.1	3	PDC-S05	BMKS01000008.1_113	PDC-S05_WP_215891945.1	PDC-S05	126015	126332	-	BMKS01000008.1_126014-126332(-)_1	MSGSEGPPAPGVLLYTTEDGRTRLACRFEADTLWLTQAQMAELFQTSVPNINIHLRQIFAEGELDPAATIKSYLMVRTEGARPLEAAATALPERRKARARKDGGA*
GCA_014644455.1	BMKS01000008.1	4	RM_type_I	BMKS01000008.1_111	REase_I_00001	REase_I	121515	124643	-	BMKS01000008.1_121514-124643(-)_1	MTDLHREARLEEAICTHLAAHGWLYDPGAAARHDRARGLFPEDLLAWVQQTQPEAWEALTKAHGPAAATALADRLRAALDRQGTLDVLRHGLDMVGLRRPIQLAQFRPALAMNEALAARYAANRLRVVRQLRYSPHHENSLDLVLFLNGIPVATAELKSDYTQRVEDAVDQYRFDRPPRLPGRNTPEPILAFPGGALVHFAVSNSEVRMCTRLEGAESRFLPFNRGHDGGGGNPPNPHGAPTAYLWEEVWERHSWLDILGRYLVPVKDEKKRLQGWIFPRFHQLDATRKLLAAVLREGPGGRYLIQHSAGSGKTNSIAWTAHFLADLHDAANRKLFDTVLVVSDRTVLDRQLREAVEGFERTQGVVATITGEGASKSRELAEALAAGKKIVVCTIQTFPFALAEVRRLAATQGKRFAVIADEAHSSQAGQAAAKLKATLTAEEIAALEDGGEVDMEDLLAAEMKARAAQEAGISYVAFTATPKAKTLELFGRRPDPSRPAGKDNLPAPFHIYSMRQAIEEGFILDVLRNYTSWRMAFRLTHEGRELDEREVDASEAKKGILGWVRLHPHNIAARVRIVVEHFRQNVAHLLGGRAKAMVVTASRKEAVRWKTAMEAYIRQRRYPLGVLVAFSGEVSDPETGPEPFTEATMNPALRGRDIREAFATPEFSLLLVANKFQTGFDQPLLCAMYVDKRLSGIQAVQTLSRLNRAYPGKDATYVVDFVNEPEEILAAFRQYYETAELADVSDPHVVLDLRSKLDALGLYDRFEVERVAKVAVNPKATQAELDAAIGPVSNRLLTRFRQAQQAWRAGADGTKAREAAKAEMDVLLLFKRDLGSYVRLYEFLGQMFDYGNTAFEKLYLFGKLLLPLLDYGREREGVDLSALRLTHHRMRDLGQQRLNLGGGEGAEGLKPPTEVGSGQVQDRQKQRLGEIIRALNDLFEGELTEGDRIAFAESVRSKLMESATLRAQAAANTREQFGNSPNLREELLNAIIATMEAHGSMSRQALNSEAVQAGLLAVLLGPGALWEGLRKGEEPGAGADPR*
GCA_014644455.1	BMKS01000008.1	4	RM_type_I	BMKS01000008.1_112	Specificity_I_00054	Specificity_I	124669	126018	-	BMKS01000008.1_124668-126018(-)_1	MSLPAYPAYRDSGVAWLGPVPAGWSVRRLRFLADIRPSGVDKHSLEGELPVRLCNYVDVYKNDRITDALAFLEATATPAEIERFSLRAGDVVITKDSETPDDIAAAALVESSAAGVVCGYHLALLRPVSGVIDGAFLFWAFKAPETLAQCSVRAQGITRFGLSSGAIGDVLVPLPPPAEQRAIAAFLDRECGKIDALVAEQERLIALLKEKRQAVISHAVTKGLDPTAPMKDSGVAWLGPVPAHWEVRRLGTLFVEAADEGEHDLPVLSVSIHDGVSDRELPDEELERKVTRSDNRSKYKKVQPGDLVYNMMRAWQGGFGTVAVPGMVSPAYVVARPKTSTRTAFVELLLRTPCAVEEMRRHSRGVTDFRLRLYWEEFKDIKVVLPPLEEQNTILGFIEAETKKLDTLTTEAERAIALLKERRAALISAAVTGRIDVRGLVPAEEAKAA*
GCA_014644455.1	BMKS01000008.1	4	RM_type_I	BMKS01000008.1_114	MTase_I_00012	MTase_I	126329	128164	-	BMKS01000008.1_126328-128164(-)_1	MSYAGLSSLIWSVADLLRGDYKPSEYGRVILPFTVLRRLDCVLAPTKAEVLAKKAECERQGLNPEPFLARITGVPFANTSPLDLARLMGDPDHIGPNLAAYIQGFSPAVRDIFERFRFAEQTDRLRKAGLLYQVTERFAGFDLSPAAVSNHDMGLAFEELIRKFAEISNETAGEHFTPRDVIKLMVNLLFIEDSEILTPGTPAVRTIYDPTAGTGGMLSVAGEHLLAHNPAARLTMFGQELNDESYAICKADMLIKGQDVRNIVPGNTLSDDGHPTQKFDYMLSNPPFGVEWKKVEKEVRREHEQLGHAGRFGPGLPRISDGSLLFLLHLLSKMRPAQEGGSRIGIVLNGSPLFTGAAGSGESEIRRHVLENDLVEAIIALPTDMFFNTGIATYVWILTNHKPDHRRGLVQLIDASSFWRKMRRNLGAKRKELGEEDIAAVTRLFGEAAEADLATITDATGKTTRVILRAGEAPPAAPEGGRVKVAPLSRLLRNEVFGYRQITVERPLRDEAGRIVLGTKGKQRGKPLPDPALRDTETVPLDQDIADYMAREVLPHAPDAWVDEEKTKIGYEIPFNRFFYVFEAPRPLEAIDAELREVTARIKAMLEDLAA*
GCA_014644455.1	BMKS01000009.1	5	RM_type_IIG	BMKS01000009.1_116	REase_MTase_IIG_00036	REase_MTase_IIG	105009	108254	+	BMKS01000009.1_105008-108254(+)_1	MVHEPLIAYAREVRLDRRANRGGAGDGTGLELLLAPRFKALIEAVLASRMPAAPRVLPEYERQGIGRPDIAFARPGAPARAFIELKEPGKPLDPRRLRGHDADQFRRFRELPLWGLCNFHTLHLYRRDALLDEAVILPAAALDPATADAAAERLIRRTDPAAFLRVLDALALAGPVAPRSAAEVAEALAQAARLVRAVVADQCRAGAPADLAAVRDEFRETLFAHAAAGGYDESDETALFANAFAQTLAFGLLLAREASRADLDRDAYRRLPEGAYPLLRATLRALTQDEILDLLGAAFDVVLDTVNAVDTDLLRPRAGHDPILYFYEDFLSVFDPEAKKRHGVFFTPVPVVRFMVAATDRALREALGTRGLLDPAVLLLDPACGTGTFLVAAAARGMEAARAEYGEGAVPAEMAALAARLHGFELLVGPYTVAHYRMLREVAANGVAPARRLPIFLADTLAPPSGARGVTPRLGLLARPIVAERQAADELKRSTPIIAILGNPPYRRLAEGEERALVAGWDNGFWEDLKAPVRAAGWGGELNTFPDLYVAFWRWCLWKLFESDGAPGRGVLCLITNRTFLAGHPYAGLRRMLRRRFDRIEIVDLRGDSRGARPAGVEEDECVFAIQAGVCVVTAVATGAPRAPGAEARVRYADVWRHGAFTARDKLALLERARGQAGTLHFVAIARGGLADFVPAGFEGLDWPALPEVFGFRSSGVQTKRDAVVYAFADATLHQRMTEIATAPEDEAKRLFHETRDRTVGPARGVGWAPSAVRDAAYRPLDRRRLHDRREFIDFPRPALAEAWGASNVCLYALPAGTGAGPAVWIHGLLPDYHAFRGSYGGYAFPLWDRRRGATAHNLNPALLAGLAAAYGAPVTPEAAFDAITALLSATSYTRRFAWDLEEAFAHIPFPAEADAFAEAARLGAAIREVETFARAPGTAFRSARLLGRASGVTLAVPPIARAFLDAGDGTGFVPLQEDQSLRLARLPERVWAFAVSGYRVLPRWLAARQGEALDAALQRAILDVAWRIEELLHLFDAADAVLARALERPLTRAALGLSPPGTPPAAGVEEEGDDERDSTA*
GCA_014644455.1	BMKS01000015.1	6	ietAS	BMKS01000015.1_43	IetS_00002	IetS	40046	42511	-	BMKS01000015.1_40045-42511(-)_1	MTDLPRDRPHLHIEGGGQSETYTSPRTVRQGLPPARARAAHAARLERAIGTALAEGRRRIAARETSIAEGEPGFYLEFDIPVAERAAVEGLENKPKAIELVAVRPPAEGDEMVTATVFVPERSADFFVKKIEAYRDEDTKKGRPKNQNLIARIEDVRLGAVRSLFTDSMELFPAGGRQTWWEVWLRDGRLATFQRVAARLSVALKEHAISFPERDVVIALADEATMARLIENSDAVAELRIAKDTPTLFQEMHPVEQADWARDLAGRVIPPSVLAPVVCLLDSGATQAHPLIAPGLDPVDQHAYDDAWGVGDSAYWNGHGTAMAGVALYGDLEAALANGGAVELGHGLETVKILPPAGQNDPDLYGAITALSIGKAEAKAPRRRRVFCMAVTSEVGLGRGRPSSWSAAVDQLCYGGGDRRRLMVLAAGNLRGDINAGEYPDRNDLEEAENPAQAWNPLVVGAYTDKITITQQDYAGWEALAPAGDLSPSSRTSGIWDRQWPIRPDVVFEGWNCAHDGVNPAVAIDDLQLLTTHYRPNRRLFQEFGDTSAASALGAHLAAGIMTARPELWPETVRGLVVHSAEWTPAMRARFEAAGSQQQKLAMLRRYGWGVPDLGRALLSASNDATLMVEDALLPFRKDGSTIKTRDMHLHQLPWPREELLALGEQDVELRVTLSYFIEPNPGERGWTRRHRYASHSLRFAVKRSLESLSAFRQRINKAALAEESGEARGSGGGDGWLLGTIRDRGSIHSDIWRGSAAALAERDAIGVFPISGWWKEKPGLQRWDRSVRYSLLISIRAPAAETDIYTAIANQIAVAVPISS*
GCA_014644455.1	BMKS01000015.1	6	ietAS	BMKS01000015.1_44	IetA_00002	IetA	42527	43510	-	BMKS01000015.1_42526-43510(-)_1	MSTSRHIVALLQSHIAGDEDRFLSVATQLAAHEARQGHGKLAQELRELIDSAKGKRATVARRGAGPVPIAQPKGEIAGFLAARYSDVRLSSMVLTPDLEARLTRVLREQRQQERLRAHGLAPRRKLLLVGPPGSGKTMTAAALAGELKLPLFTVLYDGLIGKMMGETAARLRLIFDAIAVQRGVYLFDEFDALGAQRAGPNDVGEIRRVLNSFLQFLEDDDGPSLIVAATNHPELLDKALFRRFDDVIPYALPGPEVARGILDAHLAAFEPVNIDWPSVLEAAAGLSQAELARAADEAAKAAVLGEHDGVTTTALLSALAERKAAAL*
GCA_014644455.1	BMKS01000016.1	7	RM_type_II	BMKS01000016.1_4	REase_II_00191	REase_II	1515	2609	-	BMKS01000016.1_1514-2609(-)_1	MTLPALIPWQDVHARLLVIFPEGTPDRAILVREMTARTIFVALYIGAVAGSDVWLAPRHVVRMSDAQAARQDADARATYYAVMSAANSPSPPGRWYAENTREPLRDEVIRNGLVPVNAIVERAGVPTTSPKGRYALQADFASLFRPGLQGAALEAEAAEWRRRNMSPAALARAALVRASASTSAANIMVQCPGGPSVVLPPGPSPAITKAVVEVFAPAFLGNPRVAWISDSASKAPFRDPPLEKALGITLDAATLLPDVVLVDLDPPGRAGEVLIVFVEVVASDGPITEQRQRALLDLITAAPRAYRPQDAAFVTAYMDRGADPARRTLPGLAWRSFAWFVSEPDKLVQMHDGSTAARKLAALL*
GCA_014644455.1	BMKS01000016.1	7	RM_type_II	BMKS01000016.1_5	MTase_II_00124	MTase_II	2606	4372	-	BMKS01000016.1_2605-4372(-)_1	MAGRSAAQQRRAEPSSPAALLLRQRALSAIAQAASLEAARAVAHAAAVAWWQSRTTSLARPGIAAAPLPDALSLATLPEDTLAAAAEFGQALASLPLPEAVATLGGLYTQAIPAKHRAAHGIYYTPPALVCRLLDKAEQAGHCWRAGRVIDPSCGGGAFLVEAASRVLREMEGAEPAIALAALGSRLRGWDTDPFAVWLANLAVEAVAMPILASAGRRLAPVAQVRDALGLFDDAADQFDLVMGNPPFGKVKDTPAIRERFARSLHGHPNLYGLFTDLALHLAKKDGGIIAYLTPASFLAGHYFKALRRTLHRHAPPQTLDLVESRKDVFADVLQEVALSTFKRGATTRRAACAVVYAEKGGLRIEPTGPLILPREPEAPWTLPRSAADAAFVTRLRSMPARLRDWGYRVSTGPLVWNRHKARLHDTPRPGCVPVVWAEAVTQDGRFVHRATKKNHAPWFQPRGEDDPNIVTRPCVLVQRTTAKEQHRRLIAAEMPASFLARHGRVTVENHLNMILPAVTAPSVPLSALAAFLATATADRVLRCINASVAVSASELEAMPLPAAEDVLAALAAPDPEQAIARLYGAEA*
GCA_014644455.1	BMKS01000019.1	8	RM_type_II	BMKS01000019.1_10	MTase_II_00002	MTase_II	8483	9622	+	BMKS01000019.1_8482-9622(+)_1	LGTGLDLPLDRILVGDCVELMRRLPPASVHAIFADPPYNLQLRGELRRPDDSLVDGVDDEWDRFADFAAYDAFAREWLAEARRVLRKDGTIWVIGAYHNIFRLGTALQDLGFWILNDVIWRKANPMPNFRGRRFTNAHETLIWAARGQESRYRFNYAAMKSLNDDVQMRSDWFIPLCTGAERLRDAKGGKLHPTQKPEALLHRVILACTAPGEVVLDPFLGTGTTAAVAKRLGRHFIGIERDAAYAAAAEARIAAVEPLPESAALTLPSKREQPRIPFGALVERGLVPPGSRLYDRHRRFVAEVGADGSIRCGRAQGSIHQVGAAVQEAPSCNGWLFWHCLGGDGRLRVLDELRGELAAESAAPAPAGGGWRRAVPGRT*
GCA_014644455.1	BMKS01000019.1	8	RM_type_II	BMKS01000019.1_12	NEase_II_00007	REase_II	12594	13802	-	BMKS01000019.1_12593-13802(-)_1	VTPSAAALLRWYDRHHRDLPWRTPPGQGTRAPDPYRIWLSEVMLQQTTAAAVAPRFQRFLARFPSVEALAAAPEAAVMEEWAGLGYYARARNLHACARQLAASGGFPRDPAALRALPGIGAYTAAAVAAIAFGAPVVPVDGNVERIVARVFGVAEPLPGARSRLAALAQGFLGQAAARARPGDFAQALFDLGAGVCTSRRPACALCPWRAGGCAAEARGEQDSLPRRVAKRARPHRHGAHFLLADPATGRILLRRRPPGGLLGGMLELPGTPWRTAPWERNEALTHAPWPGLPWRLVPGTAAHGFTHFTLDMQLYAAALPAGPAGEAARSACRAAAGWEWRPPAAAAAALPTAMRRLLDLAAEDGTLPRAEPLRPAEPGAAAARRRTVRSGRNTGPRRPERP*
GCA_014644455.1	BMKS01000024.1	9	dXTPase	BMKS01000024.1_15	dGTPase	dGTPase	13756	14907	-	BMKS01000024.1_13755-14907(-)_1	MRLAPYAVRPETSRGRLHPEAGGDSRSPFQRDRDRIIHSTAFRRLQYKTQVFVFHEGDHFRTRLTHSIEVAQIARSLARALSLDEDLAEALALAHDLGHPPFGHAGEEALNAAMKPYGGFDHNAQSLKVVTALETRYAGFDGLNLTWETLEGLAKHNGPLRRPPPYIAEYDRRHPLELGTHASAEAQAAALADDIAYNNHDLDDGLRARLFTLEEAAALPLVGEALEEARADAGPRAPPDRLASETIRRVINRMVLDAVAESRRRLAALAPRDADAVRAAERPVVAFSDAMAAVNQAVRDFLFRRMYRHWRVNRTMAKSKRVVQVLFSLLHGGPQMLPPEWRRRAGEAGSPEAARVVCDYIAGMTDRYALEEHRRMTDPDIPG*
GCA_014644535.1	BMKW01000001.1	1	PDC-S28	BMKW01000001.1_583	PDC-S28_WP_215557142.1	PDC-S28	588729	591203	+	BMKW01000001.1_588728-591203(+)_1	MALDFDKLRAGSTAKQTDPRKIFTTLKRDARFKRPLDEQSDVLDAWYARKNSKDITIKMNTGGGKTVVGLLCLQSSLNENLKPAVYITPDNFLVAQVIEEASALGIAATDNEKDPDFLSGRSIFVANVHKLINGRSVFGVGEKKIPIGAIVIDDAHACLNVVNEQFCIKAKSGSKVYESLLSFFEEDLKFQSPAGLLDLKADEPSSVMSVPYWSWQAHQDEVIALLHSEKNSKELEWTWPLLSESIPLCTCVFGGGRLEIAPHFVPIDRIPAFSSAQRRIYMTATLADDTILVSHFQANAAEIEKPIRPKGGGDIGDRMILAPQEINPNYTDVEIRQLISEISKSLNVVVIVPSKQRTDFWKTAASQILDKDNIQEGVGFLRAGHVGLTVLINKYDGVDLPGAACEMLVIDGLPETNGLLERLEMIYLDGTKRQLVRQVQRIEQGMGRGVRSSDDHCVVLLLGARLTQRLHQPEADAMFSSATRAQIALGKDVASQVRGKSIKELESILNLCLTQNDEWVEAGRNAIVNAPPITDANLDKSQVKLREAFDAARIHRYDVAAERAQDAVNGTADPQLKGYLKQQLAEYINFRNPAMAQELQLSALGINSRLLKPIAGATYNKLNAPTVGQAAAAVRFNERFLEANDLVIWINGLLDDLDWGEEGSKRFEAAVSELGKFLGFGSQRPEDEVGRGPDNLWALGGLKYLVIECKSGAVLADKISKADTNQLNGSMIWFTEKYDNSCSATPLMVHPKTVFEYAASPHADLRIINGLGLKRLRDAVRAYSVSLATSGRFKEQREVEIQLQHHNLSANSIVALCSVAQWTK*
GCA_014644535.1	BMKW01000001.1	2	dXTPase	BMKW01000001.1_259	dGTPase	dGTPase	271302	272450	-	BMKW01000001.1_271301-272450(-)_1	MVLAPYAVRPETSRGRLHPEAGGDARSPFQRDRDRIVHATAFRRLQYKTQVFVYHEGDHFRTRLTHSIEVAQIARSIARLLALDEDLAEALALAHDLGHPPFGHAGEDALNSAMKPYGGFDHNAQSLKAVTLLETRYGGFDGLNLTWETLEGLAKHNGPLRRPSPYIADYDARHPLDLDTHAGAEAQVAALADDIAYNNHDLDDGLRARLFTLEEVGTLPLIGEALAEARQANPDMAPDRVAPEMIRRVINLMVVDVEVETRRRLTVLDPASVDDIRRAREPVVAFSPRMAEANLALRDFLFTRMYRHWRVNRTMAKSKRVVQMLFSLLHGGPQMLPPDWRSRAGDAGSAQCALVVCDYIAGMTDRYALEEHRRLTDPDVPG*
GCA_014644535.1	BMKW01000002.1	3	RosmerTA	BMKW01000002.1_613	RosmerTA__RmrT_2634882613	RmrT	618866	619522	+	BMKW01000002.1_618865-619522(+)_1	MSAPIARILDSYPATFFRQSLEYADAGFGEAWALASRHAEEPERANMLGQLRHARCEAGFRKAARDNGLAVLAPHTEPAGGRYSLVEAGGIYLIRSNIQRHCGPPRATAFRQQWAEVNAWLSPLQPDLLREIRSPSTDRMCGMLVITAHPRRGEPTVPAFVGLGIPNADLTDWVRLIALTDLLALYHDADSAARKPSEAPVEVKDVAIPRLKKRPDAG*
GCA_014644535.1	BMKW01000002.1	3	RosmerTA	BMKW01000002.1_614	RosmerTA__RmrA_2634882613	RmrA	619560	620771	+	BMKW01000002.1_619559-620771(+)_1	MRNGTPGFQSERLVEARDSRGLTQVALADLINRTSSSISRWEAGNQSPEPEALETLARALNLPISFFLRPKLQHGDNPMFFRSMASTTQALRRRTCGRLHWAEEIALTLQEWLDLPAVNVPRLDVADYREIREADIERMATECRRAWGLGSGPISDVLLVMENAGICVVKEEVGSGAMDGLSHWSDADHRPYVLIAADKDTCARSRLDAAHELGHLVLHARVKEKTLADAAAFKEVERQAFLFAGAFLLPGETFAAEVWSPTLNGFLPLKERWKVSLGAMIKRCRTLSMINDEYEQRLWKHYSSRGWRKAEPLDDIMPVEVPRLLSRSVRLLIDEGIRTREQLLDDFRLPATDVESLCGLPRGFMTSSGGDLVTLPRVKERQPPAVETAPGSATLIPFRGRGN*
GCA_014644535.1	BMKW01000003.1	4	PDC-S34	BMKW01000003.1_86	PDC-S34_WP_209195270.1	PDC-S34	93636	94478	-	BMKW01000003.1_93635-94478(-)_1	MAGVPVAIAYDFDGTLAPGNMQEHVFLPKLGVDPASFWARANQLAEEQQGDPILTYMHRMLVEAGAADMPVRREDWAAHGAGITLFPGVESWFDRVNAAGAARGLAIEHYVISSGLRELVEGTAIRRHFRAVFASGFLYNASGAAIAPAIAVNYTTKTQYLFRINKDALDLADNTAVNAYRPPEARRVPFANIIFIGDGDTDIPCFRTVKEQGGHSIAVHPDGDAQRAARTRKLIAEGRVHCAVPADYRADAELEHRVLSILDLLAARAAVTAPMPENNA*
GCA_014644535.1	BMKW01000004.1	5	gabija	BMKW01000004.1_308	GajB_00004	GajB	335840	337579	-	BMKW01000004.1_335839-337579(-)_1	MIDDLSPEQRDIVDQPLGPIAVTACAGSGKTKTAVYRLATMRQRHEGPGLVALLSFSNVAVDTFRKEYAALLRSLPMIGRSSAVEIDTMDGFITSNVLRPHGHRVMKCDRVPYLVEGREAFLAGFKVYDGKIMRPTTDIEVACNGAGFHFTIGRGATALPARRAEPALGKLASVGAYSHSAGRYWVLRVLREKPFVLRALARRYPHILIDEAQDIGPEHQAILQLLIDAGSQVSLIGDPHQGIYEFARADGTFLRTYGSRPRVSAHNLTVNYRSLPDIVDVANKLTKRADTAKRVGAVNRATAYYMPFKAAERDHALTSFRSLLVAAGIDPAKGVVLCRSKPLTAEWAGELDGQGIGVVRCFADAAISRDQKRNFHQAFNQTGLAVSGLLAAKHGSLSAQLARPADDNMRRLRQLIWSFVRDPTTGLPSAALVADSVWHPLLLARAQALIATMVAKFGFEAADNLGRRLAKTKLEARPLVPAAGLAVDVGATFRTSTVHKVKGESLNAVLYVAQKGHVRALLNGTGTEEGRIGYVALTRAQDLFVLAVPDNCLVEFEAELQALGLKRVGFVEAPVQPDA*
GCA_014644535.1	BMKW01000004.1	5	gabija	BMKW01000004.1_309	GajA_00011	GajA	337576	339309	-	BMKW01000004.1_337575-339309(-)_1	VFLAQLMIKNFRRVGEATLLFRPGLNVIVGPNNIGKTAVVDALRALLAGADDPYPRFSSDDVHLPLGGAATGEIRFEYIFRDLSLDDEAEFMHAIHEGPDGKTEAVMGVTYGDADKAGRLKPRRWCGDFDELSMTSSMLENLRSVYLQPLRDAEQGLRPSRNSQLSRLLHLLSDEPGRDAIAAALKELDNKLKGERPIQDTHGAISGRHRTMLGPKLAQVVDVGLAGTDFGKLAARLSLVVDAFEIERNGLGYNNLIFMAVVLSELAKNADAAYRSLIVEEPEAHLHPQLQAVLLRYLSSIDKGEPGEKPVQVFVTSHSPNFASIADLDSIVCLVDAGASKAAAFHPRSVKFEKGKREKLARYLDVTRAELFFARRALFVEGAAELLLVNVLAQCHGHDLRDHGVSLISVEGLNFDSFMPLFGEKAIPIPVSVITDADPSTKIEGKTVALYPAAGDAVDPSDTTKSMLKAQDGLVKVFHGQKTFEYDLALIAKNRPTMLAALADIHPQIGAELKILVEAAEDDQAKAKALFRGMFERTSSNVSKGRFAQALAAQIQDQKLEIEAPDYILHAIKHVCQ*
GCA_014644535.1	BMKW01000005.1	6	HEC-01	BMKW01000005.1_387	HEC-01B_WP_174177100.1	HEC-01B	395556	396203	-	BMKW01000005.1_395555-396203(-)_1	MSYLSWAALYEGATDSAYFEVMLYRFMEDIVRTQGTRPIDLPAVPAWTFKRTDVQHMAAEICAARDAFHILFVHADMGGRGLQNSVEQRSTSICVEAQRLCGFPLGRCITITPRHEVESWILADSGAVTAALGYTGSAESLGLPTNARAAERIIDPKALLAGAARQVRGRRRPFIAEELYSAIAQRQNFSELRHAVTFQEFEQRLILALRDLGYI*
GCA_014644535.1	BMKW01000005.1	6	HEC-01	BMKW01000005.1_388	HEC-01A_WP_097318232.1	HEC-01A	396200	397369	-	BMKW01000005.1_396199-397369(-)_1	MQDLRGEPEELFRRTSAGSAKHISFAVEVFLGSTGIDAFGTNYHIPTQRLRYELRISLSDREQGGTRGIFVQHERCAPIHAKDDTSAFLKGKKFSRNSRVAPFIRISETGDAIEVRQDGRQKHGRPVRYPLKEAARTALSTITTAEFPHLNALRDALGDIQFLEINPHAARSSNDRFEQTKLRPDASNLAAVLAHLKSETATETRPDGVLSDIAADLSSLIRSVRRLEVLDDINQKQYSFRLEFDNGLKFSSRVISDGTLRLLALLTVLNDPKRRGVLCFEEPENGVHEGRIPALVRFLRHAAAFDSEGGEAPFQVITNTHSPQVVEELKDTEIVVADSVMHIDPTSNERSSRTRMRTGVTAVGDMFNPERHLTRAEIERILRHAHDNA*
GCA_014644535.1	BMKW01000005.1	7	RM_type_II	BMKW01000005.1_239	NEase_II_00007	REase_II	249323	250360	+	BMKW01000005.1_249322-250360(+)_1	LPSAADLLAWYDRHRRVLPWRAAPGQARDPYRIWLSEVMLQQTTVATVGPRYARFLARFPTVQTLAAADWAEVAEEWAGLGYYARARNLHACAQAVAAAGGFPREPAGLEALPGIGRYTASAVAAIAFDAPMVPVDGNVERVTARLAAIEEPLPGAKPRLTEIAAGFMADPAARARPGDFAQGLFDLGATICTPRNPACALCPWRADCRARQAGIAAELPRKSPKPARPLRHGAHFLLADAQGRILLRRRLAKGLLGGMLEVPGTPWRASPWPKAEALAHAPLEAPWRDVPGIARHGFTHFEVEMVLFAATLPRGTAPEGEWQTPDAARVAVPTVMRRLLDLAGA*
GCA_014644535.1	BMKW01000005.1	7	RM_type_II	BMKW01000005.1_241	MTase_II_00002	MTase_II	251341	252426	-	BMKW01000005.1_251340-252426(-)_1	VGTQIDTPLDQVLVGDCIAWLRHLPPASVHAIFADPPYNLQLKGTLRRPDDSLVDGVDDEWDRFADLGAYDAFTRDWLTECRRVLRKDGSIWVMGAYHNVFRLGSALQDLGYWILNDVIWRKSNPMPNFRGRRFTNAHETLVWAARGPESRYRFNYAAMKALNDDLQMRSDWLIPLCTGHERLRDEAGTKLHPTQKPEALLHRVILSCTAPGDVILDPFFGSGTTGAVAKRLGRRFIGIERDQGYADAALRRIAAVEPAPEDAAAALPSKKEQPRIPFGTLVERGLVPAGTKLFDRQKRWEAQVGADGTLRCGLATGSIHKVGAAVQEAPSCNGWLFWHIEGRDGRLRVLDELRETIARGA*
GCA_014644535.1	BMKW01000006.1	8	GAO_19	BMKW01000006.1_1	PD-T7-2_A_WP_138143905.1	SIR2	255	1643	+	BMKW01000006.1_254-1643(+)_1	MTATPPDPIDYQLIGLAEDGGVGDLLAGLGQKQGRIRLQALISEWLRMENLVVLTGSGTSVSAGGKTMANLETAIFDTIQAMADLPASIAPILEARRRNVQHANLLSEPIGFETWLSFVANALVVAENAGGPFGAVAWPNTPGPTKDELKWFVDRLRIAIFAECALSLPDSAQATTADKIAPQLAFLSKLVARDSNLGRTHLFTLNYDTLFEQALELLGVQYFDGFTGRAAARFDPSVYGLDIYYPGEVAEGRVRRFDKFLHFYKLHGSIHWFEQGLEMRARHPDLAPYRAYASMTTSEKAAALVPLAQNARSVGILPTANKFAQTLAMPYAHLFRSFQVRLGIPQTFLLVLGYGFGDDHVSRIIENALMNPSLVMLVVEPNPNSPVIARIRRYKDLGKRAFVLCPTEAGFALEPFAHATFDDFARTVMPDVQWLDDFLRLRRFEKQIASSATPATSDDAGG*
GCA_014644535.1	BMKW01000006.1	8	GAO_19	BMKW01000006.1_2	PD-T7-2_B_WP_223159018.1	HerA	1627	3630	+	BMKW01000006.1_1626-3630(+)_1	MTRVDNPRLIGHIVSVQGFRVKVELLPETRSAMRATLDGVQAAIAINAYLTFALGAGETVIGIITDLEARETFDPGSSDDLSLELMKPRRVASVQLLGTIEHNDDEPSFSPGISVLPTLDTPAEIGSPDILRAVFEIPPRRNKPEGYDENDFDCDLKIGFPTGQACNVVRASYNDLFSRPLAIVGNTGSGKSFSVSSLIQKAMKALDGAREEPHVFILDINGEYAKAFPAAEPEQRLPDRIYLNGKEFALPLWFLNAEEICAWLSASEQTQEPVLKDWWAIAKGGNATAAASMGAFQNAMSALDQLLTELTRIKKKAAGSYCDAVTGHLAGTGIDTTAFTALFAAHRSVNDYNTEVMNNQAAIAAESETLKDAIRAKIVGGSGAAEAGARTADSPLPIARATLTDPSLINRAVSKEDTFRVDAHLTTLKLRLRTRLDDKRWRAFLNYEEAATQIDTLSSWFSCFGLGTDTGPKVSVLDLSMLSNEVLPYACAVIGRVLLETRERLPATSRYKHPWVVVLEEAHNYSRPARSDEDRGHRLARLTYERVAKEGRKFGLSLIIASQRPSEISQTIISQCANFISHRLQNPDDIDHFRRIIPMQARRLLDQVTILASGEAIVFGSAFHLPTRVQFDRPDPGPYSQTAAPYHEWHKEASAFPLGEVMEAWGT*
GCA_014644535.1	BMKW01000010.1	9	PDC-S41	BMKW01000010.1_193	PDC-S41_WP_213669567.1	PDC-S41	197395	199401	-	BMKW01000010.1_197394-199401(-)_1	MKAWLSLSVAAFAALSARDVAARLAYAQASRHATLELAQRHAWEAEAALLHVALREADPSWRVLFECDLLRLEKRADVVVVTDRAILVLEFKHGARAFEAQDLRQAEDYALDLHDFHAGSRAHPVVPILVATEAPPARFDPPLIWHGVTPVLRGNGAQLGTLIAAVQAGIGVPAKPLDPTAWESGPYRPVPTVLEAATLLYRRNSVAEIAAARADAPNLTRTAAAIERAIARAQAEGVHLVVFVTGIPGAGKTLCGLNVVFGALRSHGAAFLSGNVPLVTVLREALARDAAPSGGRTLQAARRQAQTALQNVHRFLEQYVIHAEHIPEARVIVFDEAQRAWDEAQATRDTQRRVSHLTMSEPAHALQIMGRHAGWSVIIALIGGGQEINTGEAGLAEWGRVIAADPRWRAIAAPRTITGADPAQRLADGARDWIALDPDLDLTLPMRSVREAAGSPWVDAVLRGAATEAAAIATEAGGVPFLLTRDLDAMRHGLRRFGRGLRRAGLVASAGARRLRADGLGVQVPEVADWFLNRWPDIRSSEALETFATEYDCQGLELDVVGLAWGGDLVRATEGWRPRRFAGHRWFQVRGAEERRFILNTYRVLLTRARYETVLWVPRGSLAGEAFHDATRDAAELDAIADFLLACGTQPLEALPPVPAHVEIARLL*
GCA_014644535.1	BMKW01000014.1	10	PDC-S37	BMKW01000014.1_137	PDC-S37_WP_026770543.1	PDC-S37	132782	137320	+	BMKW01000014.1_132781-137320(+)_1	MTDLRQALEEARRALLDLSTRNRLLSLPKPGRSRGVVILDDEDADFVVGALAAGRAFGFDWLGEDAPPPGLPEPAATGKPRRSARRGTRAAAKAEGIGRADDTVSREEWQRDTQLRVRMSASELTRRLRDLMTDARTAREETGVPTLYLTLGALIWRDPATPETERRAPLALLPVTLEREGVSQTFRLRASANEVAENLSLREMLKVNFNTALPDFDDTAYNPTAWAEAVASAAKDRPDWSVDADALALGLFSFAKFLMWRDLGPEENPGLADHPLVRALVGGEALATQPTFPDDADVDEAIPVERLDHVVDMDGSQALAAESVRRGGHVVIQGPPGTGKSQTIATILAQAVLDGRSVLFVAEKLAALEVVKRRLENIGLGAACLELHSEKQSKRAVLDELRATLALPPPPKPNRQAVIDRLATLRGRLNRHAAAMRGPAGASGIPLHQVIGTLVGLRRRGLPVPDFTLDAAAWDGATIAAKRDAVRDLAARATEADGANNPWRGVTADLGPADADRLMMRLPGWIRAFAAAGAQAGGSTGPAAIASRLRSAAALREAPAHDKAAMASAAWRADPAPLVSLTEAVAKLAIARRDARLKPGALDLTGLAEARETLASSGGFFGFLNSARSAAQATAARVARDGTDPLAALDAAIAGQAARDRVRSGNALGQAAFGRLWRGEDTDPSAMSALILWRQKHGADAAMALAAETPSGDAATLEAAATAWTELKEATGLDPVTAFGTTDPPFAALADRLGAWAGAPEALPLWQGWRRALAEARGIEPIVERLQSGRLAPEAAEDAFAYALHEGLLRAATALHPDLAAFDAAAYDRLVTEFRDADRARVTLTRSEAARAHADRVKRVRDGAPGMTVIRGEMEKKRGHLPVRELLLRAAPAVQQAKPIFMMSPLSVAQFLAPPHGLRPGLTFDLLVMDEASQIEPVDALGAIARCRQVVVVGDDRQMPPTRFFQRMTGEEDDTPPEDAPEAVAARDVESILGLCNARGVPGAMLRWHYRSRHESLIATSNAEFYDNRLLVLPSPRPRSALLGLSLLRVDGAWETGEGTNRAEAAAVAEAVMRHAKETPGDTLGVAAFSIKQRDAIMDAIEAARRADPSADAFFTDHADEPFFVKNLENVQGDERDAIMISVGYGRDKDGRLAMRFGPLSAEGGERRLNVLITRAKKRCIVFSGITGEDIDTTRASGRGVAALKTFLTFAGAPASAPRAGGAGTGSAIADAISEAVRGAGRDPVQHVGLAGLFLDVAAKGEQGYDLGIEADAGDWSALRCARDRERGRPGALEMMGWTLARAWSLAWYARPEAEAAKVMTALGATPAAAPPTEATAPPPDPGLAEPYREATPAIAQGPLDTLPAATLAAAIGEIVAVEAPITADSLAERLRLLAGRDSLTAKEKDAIRQATTLARTQHGVIEAAGLLATATTVVAPRDRRSAAAHLRRAAAVPPAEIAAAAEALLARRGLLTEAELAAAIHALLGLDAGAQMAIAARLAALVGGGTIRLPG*
GCA_014644535.1	BMKW01000019.1	11	GAO_20	BMKW01000019.1_29	HerA_00002	HerA	21703	23532	-	BMKW01000019.1_21702-23532(-)_1	MPDLGNPIGSVTDSSPSLVRIEISSAEEFEKHKAKLGVGQYLLIASGNNLYLLATIVAVRASHIDRSKRWDAEAGGSGDADSVAFRFQIDTQPIGTLSEEGKFTRGTPALPVPTEYAYVTPAAVLSDIFSKGIKSPFSFGTLSVAPDVKFEVDGDRFFSKHVAVVGSTGSGKSCAVAKILQTVVGIEGKANANKAAQNNAHIVIFDIHAEYAAAFRLAETENFTLNLLDVDTLRLPYWLMNAQELEEMFIESHEINSHNQVSQFRHAVVRNKCRHNPELGNISFDTPVYFSIDEVVTYLENMNAEVIGKLAGEGKPKLANETLVVDRDSCYFDAIQSFVVQSTARETKASNGPFHGEFDRLILRLRTRLADPRLRFLFYPVKHDGAPLATSDFADVVRQFIGYLTKSNVSIVDLSGIPFEVLSIVVSLISRMIFDFGFHYSKNRHVGGNVSDVPVMLVCEEAHNYVPRAGGAQYDSSRKSIERIAKEGRKYGVTLMVVSQRPSEVSETIFSQCSNFISLRLTNAVDQSYIKSLLPDLSAGIGDLLPNLGEGEFLTVGDAPLMPTVGRFERPVPEPHSRSVNYLQEWNADWREVNFDDVINRWRGKILTS*
GCA_014644535.1	BMKW01000019.1	11	GAO_20	BMKW01000019.1_30	DUF4297_00001	DUF4297	23525	24715	-	BMKW01000019.1_23524-24715(-)_1	VARTAEYSIKGYLYQFLRYLSEILVAGADTKITIEGAIEDIDVCASGFTTAVQCKYHEQADKFTLGKIYKPILLMLEHFSKNFTITPTVYYRLFCHFPNQSGSQTLTNSELKTVLATESDPLKTIIKRIAPGFDRDEFLKRFTIEFGQSTDALQQTVLEALRAKGFSAEDVEAIIYPNAIHRIVELATKPSVTDRTVDPLIFLRDLQDVRQVTFTRWTRELATRAQIFKRLRGDLRPSLGHNARGRTFVLDPSTIERFDEDVVRFIKKFVERYCCKYLHSNPPLFMIVGNYDVNGLETRLHDAGLRCANGFVGTSFRSEELFRRPMVKRSPFAIEFSLRLAGRANVTENPPKRPDELFLVNVTNDPWENPDVNIHRFEIEHLSDLEYVLQLRNNYA*
GCA_014644535.1	BMKW01000020.1	12	PD-T4-6	BMKW01000020.1_15	PD-T4-6_WP_036366335.1	PD-T4-6	12873	14030	+	BMKW01000020.1_12872-14030(+)_1	MSGTSGLPAAFGRYRPLEELGTGAMGKVYLAIDPLIDRKVAVKVISAQGLSEEDRAAFLERFRTEVRAAALCAHPAIVSVYDFADDGPMPYIVMELVPGDTLTALLRRSPAERAAAVPGMVRSMIDVLSGLHAAHAAGVVHRDIKPSNIMITPQGMVKITDFGIARLASSSLTLVGDMIGTPGYMAPEQALGQTVDHRTDLFATAAVLYEILHGRPPFSAGTMAATLLRLTSPEPADVGDLAGTLMGGVLARGLAKDPTMRFASAAEFAEALDRALAQEGNPAIDATRVLPPAARGSTSAFPRFGSSVGFPGAAMTMAPAGFSLPAPAQARIVETVAFLVGPIAKVLVQKAAAKSTSAEDFVTRVCTHVAPAEAAALRRKLLALL*
GCA_014645315.1	BMLQ01000001.1	1	PD-T4-6	BMLQ01000001.1_402	PD-T4-6_WP_205119068.1	PD-T4-6	460694	462379	-	BMLQ01000001.1_460693-462379(-)_1	VSGKRPPAPPPHIDGFRYVSLLGSGGFSDVYLYEQDRPRRKVAVKVLLSGLKTERARKSFESEANLMAQLSSHPYIVTIYEADITEDGHSYLAMEYCSRPSLDLRYRRSRLGVDEVLAVGIQVSSAVESAHRAGIVHRDIKPANILTTDYNRPALTDFGISGTTDMLDDDAGMSIPWSAPEAFTGGSPDGFAMDVWSLGATLYTLLAGRSPFVRPGADNSQKELISRIAKAPLPPLNRADMPASLELVLSTAMAKNPGSRFPSAHSFALALQRVQTELGLSVTPFEVMDESGSLEAEDDEVEEGGDATRVRQIVSIDPDRGSTNTSRHFPPMPPPSAPGRPHEHVDDATVMRPARGTAAAGPTPDDDPTIMGGRVGGGLAGSRAPSRPARSYPDAGGEWEPDGTTARRVEEQPAGSPFAAWMGENKIGIIASLVVLVLGIVGAVWLANSMAVQPREDPDPAFISESPGLPLPEPEDPVVAAENVTATVDGTDAVFTWENPDPKEGDTYMWRTSTATGQGRITTADEATATTPVLEEDRTCIEVVVIRSNGKQSDPTVGCLN*
GCA_014645315.1	BMLQ01000001.1	2	dXTPase	BMLQ01000001.1_362	dGTPase	dGTPase	418278	419657	-	BMLQ01000001.1_418277-419657(-)_1	VAEPASFPVSARRVRHHQAVLFGAEGRPPYAGRPMELPGYAPQDRERWLPEPPKSSYRSDFERDRARILHSSALRRLGAKTQVVAPDEDDFARTRLTHSLEVAQVGRELGRSLGCDPDVVDAACLSHDLGHPPFGHNGEKALDALSQDIGGFEGNAQTLRLLARLETKKFFEDGRSAGLNLTRASLDASCKYPWTRDAAPLKSDGEPTRKFGVYTDDLPVFEWFRRGVTGTRKSMEAQVMDLADDISYSVHDVEDGIVNGQFQLKWLTDPEHRALVIERTRQWYLPDTDPAAVEAALARLEATDVWVTEADGTRRSRAALKDMTSQLIGRFSNAAFDATREVFGNEPLTRHGADVVIPEDTDIEIATMKGIAAAYVMSSDARQPLYARQREILTELVELFWETGERYLDPMFAGDWREAADDRGRRRAVIDQVASLTDSTAIEWHATLVRGEQFRRSWV*
GCA_014645315.1	BMLQ01000002.1	3	PD-T4-6	BMLQ01000002.1_339	PD-T4-6_WP_009677753.1	PD-T4-6	376402	378189	-	BMLQ01000002.1_376401-378189(-)_1	VRPTSGITLGGRYQLTERIAIGGMGEVWKAKDKILGRLTAVKILKEEYTGDANFLRRFRAEAQHTALLNHPGVANVFDYGEEDGSGYLVMELVPGPPLSAILDKEKVLSPDRTLNIIAQTARALSAAHAQGLVHRDVKPGNLLITPHGRVKVTDFGIARLADQVPLTATGQVMGTAQYLAPEQATGQQATGSSDIYSLGVIGYESLVGHRPFSGESQIAIALAQVNDPPPPLPDTIPEPVRALIMSMLAKEAHERPANATALAEAAEALRQQDTASAAAAVPGMIPFLTGGAAAAAAAAQGAQTQALTQAVDYSGMSDTHATEVISGASGSEGTGTSALPVAEAAGAGAGAGAAGAISATEDPDAYRAGDSVDPDDEGYNDQLDRTAGRKKRSPWTWPLIGLLALIVFVILGIWLGPQLTGGEEDSSAPVTSASSSATESESESASPSPSTSEPTTESPTPTETGPETVSIQAASYQGRDFETVASELRALGMEVEGAEIRNDAPAGTVINLSPSNTDVEVGSLIIVTYSAGPQPDPTTPAPSTPTDTGTEAPPPSDPGPTETSPTPTVTPTATTAPQSAESPIAPTGPDEGSAA*
GCA_014645315.1	BMLQ01000002.1	4	wadjet_type_I	BMLQ01000002.1_25	JetA1_00019	JetA1	22749	24224	+	BMLQ01000002.1_22748-24224(+)_1	MSSLVRALTVQRLLREDTTLRMLRMDTLPLLAGVLAEHLGAPNAKTPTQDLHEAVDAELDSLRTHLDLSDRTAKAYCDDWRQTGLLLRRPASDARAETYELTPEARHGLRVIEELIAPRAAATESRLVSLTGALRQLAIATDPDVGSRLEALQAERDALDERIRRVRSGETGVLDSRRALERVGDILAQAEDLPTDFARVRARFEELNHELRVNILTGDDLPGGVLDEVFRGVDLIESSDEGQTFAGFSRLVRDPEISESFEADLRSILDRDFARSLTPSSRTALRGLVRTLKDGSRTVQDSLAEFARGLRRYVLSLEYQRDRQLRLTLQDALAAAVPALAATRPYHHSGLDLEMTGMQVASVGEVALHDPSEYDAGPVLDDAPVAVVDVETLRAIARQTEIDFAELEDNVHAVLTGATAEQRSAGVSVAEVLAAFPASQGVASVVGLLSLAARHGTVDADRTDLVSWDGEDGHPRHARVVRHAFTGRIRS*
GCA_014645315.1	BMLQ01000002.1	4	wadjet_type_I	BMLQ01000002.1_26	JetB1_00018	JetB1	24224	24913	+	BMLQ01000002.1_24223-24913(+)_1	MTENPPPSADSPEGATAPDPSRPILWSGDTGTLGEGSRRALLDLLKGPYLSGARKPQLWQSLVADEDAVRSRLHDLFLELVIDHAEEFAFTRKVTTEELQVPAALRSEALTFLDTAMLLVLRQQLLMAAGERRVIAGRTEVFEQLSVYRQGDESSWARRLNSSWTKMLNKFNVLHTVDEGRAEISPVLKMMVDHDQARAFAELYRTLTPADTDERDDPDTSGPEAEETP*
GCA_014645315.1	BMLQ01000002.1	4	wadjet_type_I	BMLQ01000002.1_27	JetC1_00016	JetC1	24910	28269	+	BMLQ01000002.1_24909-28269(+)_1	MTAQQKLDFGLGATAASSAQWRLAEVQLANWGTLDGSIYRLPVARKGHLITGPSGSGKSSILDAIAAVLTPDQWLRFNQAAQGGSGKAPTRNLMSYLRGAWTRTQDESEDRVVSAYLRPRATWSGIILRYESGTGKTVSLCRLFFLRGTATTRADMRDLCLLEHSAVDLSELQPFVAQGIQTRKVQSAWPNAVVTTNTAHGPFYARLRSVFGIRDAAALQLLHRTQSAKGLDSLDQLFRHHMLERPATFAMAEKAVEEFGALRTAYERVVDLRRQRDHLEGLRAAATEYEAAQSQADRLRDLQDAVHPYQRIRQLELIQDELHGLRESLHGLRAAHEQAEAVHAQARQAHTDAQLTLHQVGGTRVTDLQRQREELRARRTEVSDRWDTLRSRLERAGIGTVPTTAGEFAELLTEIEKDLEAPAADLGPTHEQNRAAFETQDRLRRIDADIAALRRGSSAVPAPLLGVRERLAEQLGVPTSALPFAAELLEVEAGQEQWAGAIERVLSPLSLTLLVPARLLRQARSWIDGHHLGLRLRYEEVTGTTEAVRPARSEASLVHKIAVRPGEFHDWLQSRLSSRFDYACVKTAAELDDHLRAVTLAGQVKSSATSYEKNDRHRLDDRSRWVLGDPAAKLEALLESRHLVEAEHAEASAAVEQAQRAANHERDRRTALQSVRETPWKDVDHWTVSRAAEAVEDQLRQLTEGDIGLQAATDRERAAASEEGDAQTAAQQARLELDRAETDEARLGAERDELLALGAGTETVPEPLAVELAARFRTVRRKLTRVSLPETTQTVLRDIGRELDATRSASNGAATRCTMLTTEFSQLWPSVAADATPGVEDRGSYLQILDRIIGQGLPEHESRFQQLLHERSSTLIGELSSEIRSAPGEIENRVEPINTSLARSPFDEGRFLRLRVKTRRSETVRGFMADLAAVAEHSWSEEDLTAAENRYRRLAAIMDRFASSEHADRTWRQACLDTREHVTFLADEVDVHGTAHATYDSGAAMSGGQQQKLVIFCLAAALRYQLASPDDPLPAYGTVILDEAFDKADVRYTRMAMDVFVEFGFQMVLATPQKLLQTIEPYVGGITTVENPSRRLTRLADVTWESGGTAGRGDAESSA*
GCA_014645315.1	BMLQ01000002.1	4	wadjet_type_I	BMLQ01000002.1_28	JetD1_00011	JetD1	28266	29525	+	BMLQ01000002.1_28265-29525(+)_1	MSPDPMVSPEAARSEARRRLTASHRRWTLDGWSQPVWTLPLRPPTERQVLADPAAAEAWVRGWAGRSLTAGLSLDWEDRTWRSVGTQRVPVRLVAQSPEDLAGFAGGPVAAEATRFAARVARIRTDYPAAVGQSPLARYLGGPDVPADDGDPGDPRHERLNAALRRHAERLTGLPDEEFDRMLGVLAWLARHPVAGLRPRQLPIRGVDSKWFSVHRTVLTALHGALASVPVDLGVVDADPRVRMRVLDPSMRPAGLEDLELPMAEAVTLDGVLGGALERVLIVENKETLLCLPEARGVLAIWGRGFDTAAAVLPWLAGVPITYWGDLDSQGFAILHRYRSHLPQVESVLMDEATLEDFADLWVPEPKPFRGALVTLTPAESRTVERLRAEGDVRLEQERVSWPYALARLASHLRLQVDG*
GCA_014645315.1	BMLQ01000003.1	5	PD-Lambda-1	BMLQ01000003.1_52	PD-Lambda-1_WP_005960421.1	PD-Lambda-1	57082	58482	-	BMLQ01000003.1_57081-58482(-)_1	MFISAIIGLILATFTIVGIPFTIAGLAHVLKFRKENETLASTGESRATALRAAQAENRQLRSDFDRINGMEVLERQDEVARLDENIDALRRHIVTTQDEAKFESDRVADLKQQVIDLEDMVDLNDYGLYNFENPASDSVQYGADLQATRERIKGMVRDKNATSAAQGWTVNGSEAQGRKMVNDMTKLLLRAFNAEAENSIKTVKAGHLSAAKKRLEKSAEAVARLGKTMSIRITPGYLNLREKELTLTHAHLEATKAAKEEEREARAREREERQAQKEFLAAKAKQEKEVEHYKSVLATLQASGDQEAINKANSALAEAEEKLADVESTMANTRAGYVYVISNRGAFGPGIIKIGMTRRLNPDDRVRELGDASVPFYFDSHTMIFAKDAVGLERALHEHFANKRVNLVNLRREYFYATPSEVKEALLEHHADHEAQLLEFHESSNAPEFEASEEMRQAGRIPQAIA*
GCA_014645315.1	BMLQ01000004.1	6	PDC-S07	BMLQ01000004.1_32	PDC-S07_WP_110056698.1	PDC-S07	39872	40390	-	BMLQ01000004.1_39871-40390(-)_1	MSDITPGTPAVPLHVEDPNVGPRVAFRPESGTPRPVVGAAVVDEVAAPTVVLAARRSAPEVLAGLWEFPGGKVEPGEDPRAALVREVREELGVHIRLDREVAADHPEGWLLGNGARMRVFTAEIVEGDPQPLEDHDRLEWRALDRAALQELDWIPADRPIVDALVELVRPGG*
GCA_014645315.1	BMLQ01000007.1	7	SoFic	BMLQ01000007.1_7	SoFic__SoFic	SoFic	5598	6830	+	BMLQ01000007.1_5597-6830(+)_1	MAIKVPTRGTSPWAVAWEDTEWAAPADRSMSRRQQLASRGPYRSAIPPFIAELSLSLEAEVATEATEASMELVRFDAEISRSLGGNEAEVSPLSAVLLRTESASSSQIEQITAGARALALATLGESTGPNAALVAANVQAMRRAIALSDGITAAGIVEVQEILLHDGSPAHAGAFRGGPVWIGGRGSTPHTATFVAPRAERVPELIEDLVAFIHRTDIDPLVQTAVAHAQFETIHPFSDGNGRTGRALAHAMLRQYGVTRRMTVPVSAGLLASVESYYEALGSYRQGDLNPIVAEFAEATFVACANGRLLVRELEELLAEWTDRVTARSDAAVWKALPVVISQPAVTVQYLAGHLGVSAPAAQHAVDQMVDAGILVPVGNRKRNRVWTANAAVRLLDDFAERAGRRRHGG*
GCA_014645315.1	BMLQ01000007.1	8	SoFic	BMLQ01000007.1_47	SoFic__SoFic	SoFic	51168	52253	-	BMLQ01000007.1_51167-52253(-)_1	MPTLSPATIMALADSRAALAALDNTARQLPNPQLLRQPTLRTEAQSTSALEGTYAPLPAVITADEEDVDSAEMREIMNYVQMANTGYFWHASERPISTSLLSDLQGILMKGTSLAGESGRLRPTQVVIGRREGFLPTDLPVKAARFVPVPPGDQLNAGVDGLMAWKSHDHSDTIDPVIKVGMAHYQFETLHPFRDGNGRLGRYLIVLDLLSTGVLSEPTLTVSPWFEARRTEYYQRLLAVSTSGDWDGYLEFFLRGLKHAAAATRQQMLELASVQASLKEAIRNARIRADSAHGLIDLATARPTFTVKQAAAELGLSDGGARRVIEQLVDLKILTVLQSTTGYRRRYYAPAVLDVLVAPHD*
GCA_014645315.1	BMLQ01000008.1	9	DMS_other	BMLQ01000008.1_53	Shango__SngC	SngC	63769	66423	-	BMLQ01000008.1_63768-66423(-)_1	MLLSDLIPSPAGGPATAPERLSPDAVYEGFLEWSQSRDISLYPAQDEAVMELVQGHNVILATPTGSGKSMVAIAAHFQALATGQRTYYTAPIKALVSEKFFALVEIFGADHVGMVTGDSSVNGDAPIICCTAEILANQALREGSGLDVGPVVMDEFHFYADPQRGWAWQVPLLELPQAQFLLMSATLGDTTRFEEDLTARTGRTTTTVAHAERPIPLTYEWSEEQVQDKVAELVETRQAPVYVVHFSQLDAVERAQSLSSVSVATREEKDAIAERIAGFRFSAGFGKTLNRLVRAGIGVHHAGMLPKYRRLVERLAQEGLLKVICGTDTLGVGINVPIRTVLITALSKYDGQRTRILHAREFHQIAGRAGRAGYDTSGLVVVQAPEHVIENAKAQQKAAAKFANIKDEAERSKRMKQSTKSSPKKTPPKGFVSWGKATFEKLISAEPEAMSSQMRISHSMLLNILDRPGDPVIAVRRMLRNSHETPAKQAAHMRRSLGIFRELLATGVVEKLPEPDAEGRTVDLTVELQPNFALNQPLSPFALAAFDLLDPADPGYALDMVSIVEATLEPPRQVLSAQVKKARGEAVAAMKAEGMDYTDRMNALDEVTYPMPLAELLEQQFELYSASAPWLHDFELTPKSVVRDMYERAMGFGDYVNFYGLSRSEGVLLRYLTDAVKALKQTIPQDDRDEELDILVAWLDEIVKQTDSSLIEEWEDLLAGDIEELKKDHEQLAPPEPPRLTSNKPVFTVMVRNALFRRVRLFGDEQDGALAELGKDAGDSFSADDWADALDGYFGDYEDIDDGPTARGPQYFRVDTTPQPGPDGGAPAGVSGSRWWTVRQVLVDPEGHLDWGINALVDLDASDEAAHPVVHVVSVGAPEPGWTV*
GCA_014645315.1	BMLQ01000008.1	9	DMS_other	BMLQ01000008.1_57	mads_3	mad3	68907	71783	+	BMLQ01000008.1_68906-71783(+)_1	VVKGAREHNLKNVDLDIPRDALVVFTGLSGSGKSSLAFDTIFAEGQRRYVESLSSYARMFLGRVDKPSVDFIEGLSPAVSIDQKSTNRNPRSTVGTITEVYDYMRLLWARIGIPHCPECGEPASRQSPQQIVDQLSELPAKTRFQVLAPVARGRKGEFVDVFTDLATQGFSRAIVDGELIQLSDPPKLKKQVKHTIAVVVDRLAMKDGIRQRLTDSVETALNLADGLVVIDFVDVDAAVDPAKANAGEWDAFDAEGTPKFRSFSEKLSCPNGHQLTIDEIEPRSFSFNNPFGACTVCTGIGTKLEVDEDLVVPDQDKTLLEGAIAPWSIGKSTSEYWQRLLSGLASEVGFGMDVPWKDLPAAARKAVLHGKDFKVEVSYRNRFGRERRYTTGFEGVIDYIHRKHLETESDHARDRYESYMREIPCAACNGTRLNPTSLSVTVGGKSISETTVLPMQDAIDFFEQLELSERDVQIADQVLKEILARLHFMLDVGLNYLNLERPAGTLSGGEAQRIRLATQIGSGLVGVLYVLDEPSIGLHQRDNRRLIETLLRLRDLGNTLIVVEHDEDTIAEADWIVDIGPRAGEHGGEVVHSGSLEGLKANERSLTGDYLAGRREIALPERRRPLDKNRKITVVGARENNLKDVTVDFPLGVLTAVTGVSGSGKSTLVNEILYKVLANQLNHAKHVPGRHKRVNGLDQLDKVVHVDQSPIGRTPRSNPATYTGVFDTIRKLFADTQEAKVRGYQPGRFSFNIKGGRCEACSGDGTLKIEMNFLPDVYVPCEVCHGARYNRETLEVHYKGKNIAEVLQMPIDEAADFFSAYTKISRYLNTLVDVGLGYVKLGQPATTLSGGEAQRVKLAAELQKRSNGRTIYVLDEPTTGLHFEDIRKLLGVLQSLVEKGNTVITIEHNLDVIKSADHVIDLGPEGGSGGGSIVATGTPEQVARNATSHTGQFLAEIL*
GCA_014645315.1	BMLQ01000013.1	10	PDC-S02	BMLQ01000013.1_14	PDC-S02_WP_011937941.1	PDC-S02	13325	14275	-	BMLQ01000013.1_13324-14275(-)_1	LRRVNTDLLGLYWRIGRDSLTRQQHQGWGSGVIGRLAQDLRAEFPQMTGFSRSNLFYMRAFAAAWPDWDPNVPQPVGHLPWGHVRVLLDKLDAVSARDRYAAAAVEHGWSRNVLMNMIMNRSLERSGTAPSNFGTHLAAPDSELAQQVAKDPYSFEFLGLSGAVAERDLEQALMDRIAETLWELGHGFAFVGRQVHLEVDGDDFYIDLLFFHVEQLRCFVIELKTGKFQPEYAGKLNFYVALVDDLLKREAHAPTVGILICGSKNDHTVRYALGRSTSPLAVSAYTYDQLPAADRNLVPAEDQLIAALDALPDEES*
GCA_014645615.1	BMMB01000001.1	1	AbiU	BMMB01000001.1_662	AbiU	AbiU	797533	799581	+	BMMB01000001.1_797532-799581(+)_1	MERYFGKFLNEFSISGGLTDRNFEKFINYSILFPKNISNFNLASVSTGDSGDCAIDGLAIVLNNKYISTFGELEDILESGMEFSVEIYFIQAKTSDKFDGKEMLQFGTGVLDVFKDGNSLTKVRNEKIKEKCKMIQMLLSNYDFFKPSPRCYLYYVTTGTWLDDQNLLSDKEKIMSDIKNLDIFENNIEFYTYGSKEIRKHYELTKVQNSATFELKEKIELPYMEGVEESYLATLPIKEYLKLIVDDQNKIIKGIFELNVRDFNGIQNNRVNQEIINTINSNTKNYFGLMNNGITIVGKSLSKGKGLYTIKNFYVVNGCQTSNILHLNSEHLDNNMWIAIKIVITDDDTIIKNIVKATNNQTEVQEIQLLSLSEYQELLESYFNSYSGEFNLYYERRSGQYNYNGNIDKSKIINPEIQMRSFASIFLDAPHRASRFYGSLREDIEKDDGKDVGKGIFVTGQQPIIYYTSALLLHIIDNYFNDDKIDDKYSKFRYHLLYVISKIVWKNEKQPQLNSKKIEQYCNILINQIVDTQQFEDLLEQAKEVINKVIVNLDDQEANRSAQVVNSLLMYIELGVTNQTLKLMVSFLNGIDYLSAPFYNMRLDGDLRYNFIDRLNDLIRRFSYYKLNSKVNELEIIKSAVDVESRASRRTSAKEIYDKVEDLCKQFKKSLELSKKYQKQQT*
GCA_014645615.1	BMMB01000001.1	2	PD-T4-7	BMMB01000001.1_391	PD-T4-7_WP_061310400.1	PD-T4-7	459416	460306	-	BMMB01000001.1_459415-460306(-)_1	MPLNIELKLDFNSDWKEYLLMQFQHHGYELTEELVNKDVVEVAIMYHNFRLRRINILPREVYIAKEFNCPPMYRKSLKKLISKIKEGADINFHISRKIKNLEFKDGLLNHWGIHHLHISSKPGNVEGYNKQKHSELLYIRFVDDKAYLLQILDHTAFTDFDLIKIIHNNWPQTLENHRAYGISGEKYSKDQLKKFRKSNLNTPITIDQDNIYFPLGNGVTMSGYNLFSIRDTDYYLAALKDFEEVIKSNTDAILETIRKQNLTLNQPIHFRLKTSDNTNFYTTDDYYNLKIDLGSI*
GCA_014645615.1	BMMB01000001.1	3	dXTPase	BMMB01000001.1_341	dGTPase	dGTPase	420159	421484	-	BMMB01000001.1_420158-421484(-)_1	MTEFKDVRIRRQFDEDSSGRDSLDTRSSFERDYGRLIHSPTFRRLQGKSQVFGAGSGDYYRTRLTHSLEVAQIARSIANKLKDDPVLKKNDEPGLTIDPLVVECAALAHDIGHPPFGHKGEHDLNEKLKDYNLFFEGNAQNFRLLMHLEKRSANYNGLNLTAATLLAINKYPYELKRDSLKGLYDSEWSTISSIRKEWNMPNTKATIEAQLMDLSDDIAYSSHDIEDGIRAGKIQMTETFLLSERLIKYVTNEVADSKKKDPKIWENVDIDSEVNSTVKEFLGDWEKTYEKLGKNDSLTRKENKASSVNNFIKQVGIIEEDNWFKVTFVNGNNSEDTKLKRKMIILKKLAWVTLVKDLRVQRLQQRGENIINKLWEAFFYNGKSIIPSSWLDGLDDVDCKKEDPKWLRFIADYISGMTDSYAEKLYQELYGSLAGSIYDLD*
GCA_014645615.1	BMMB01000002.1	4	Mokosh_TypeII	BMMB01000002.1_555	Mokosh_TypeII__MkoC	MkoC	696494	699307	-	BMMB01000002.1_696493-699307(-)_1	MDPKNYIVMLKNEDKTQEVKTIRKESNQTYVVEFCKGDTLYHYKITDVQIYKQPTEIRMAEDELLFHNNIPINHVVCIMDFKEVVRVFYENQKSIVCKKQDIQILKNAANNNRIQQVMKYWTEISKYIKTGDQQNEQDDFLTKEFAKLQFINPNSILNDHIKTNPSKLSAIPQQLKFSNDLIFPFSYNLSQKQAVRYALTSKISVIEGPPGTGKTQTILNILANLVSMNKTVAVVASNNAAVKNVREKMERAGYSFLIANLGNKDMKKKFFLNMPAVEIKGWECKESVQELRTKIKQLNEQIDQFLEWERELAKYKQELSAFQLEQDHFDLYYNQQNVQPLQRLTLYRRTSKRALEFMKDSYLAAERNKSDKFLYKFKLFFKHGFTHFDELKQREIDIVLEAQREFYISKISEIQKNIRKLEAKLKAHSHQELRTQHQEYSTRLFRHTLYKKYKTMPKVNFRLRNYTDNDMFTSFIERYPIMLSTTHSLRNCIPTNYLFDYCIVDESSQVELLTGAMTLSCCKQAIIVGDTKQLPHIVDQKIEDKLAPETKLGTESPYHYFNHNLLSSVLSVYGEDLSKTMLREHYRCHPRIIEFCNRKYYKGDLVIFTSAVDKDEPLMLYKTAKGNHMRELTLVNNSGKYNQRELDVIEKEILSGIQNGTITHEGIGFATPYRKQLEKANQQFNTIENDTIHKYQGREKQIMILSTVLDRTRQSGYSMKFVNNPNMINVAVSRAQQRFILVTDDSAFHRYGNEVGDLMRYMEYNTLGKSIIESELISIFDLLYTEYSNTLIAFRDKLHLFNRSKYKSENIMYAKLAEMLNEQKYNSFKLVNQVSMRELIRDYHDLKLTAEEKKYARKSSVDFVIYHKMDNQPVLAIEVDGFNYHENNEVQKARDTKKDHILMERGLPLLRFPTNGSGEEEKIRKALNEIMSIDTNN*
GCA_014645615.1	BMMB01000002.1	5	RM_type_I	BMMB01000002.1_141	REase_I_00001	REase_I	174356	177493	-	BMMB01000002.1_174355-177493(-)_1	MYIASYTESDLEQAAIEWFQELNYTWSYGPEISPEGEYPERERYNDIILSERLRDALIRINPDAPREAIEEAVRIVEIPQSPSLLINNRAFQRMITDGVDVQYRNVDGETQTLKIWLFETTPDRIEDNDFLVVNQFTVVEHDTERRPDIVVFINGIPIAVFELKSASNEEIGIAEAYNQVQNYKDSISSLFTYNSFLVISDGINAQAGTLTSDTERFMMWRTIDGMELASPTLPQLEVLIKGMFDKQRLMDLIKHFVLFQSDGDKYSKILAGYHQFHAVNKAIRSTERAAQDEGDRKVGVIWHTQGSGKSLTMVFYAGKLVQEMNNPTIVVVTDRNDLDDQLFATFGQSIDLLRQTPKQAESREHLRELLAVESGGIVFTTVHKFSPEKDESEFPELTDRKNVIVIADEAHRSQYGFEAELVVNQQTDEANIKYGYAKYMRDALPNASYIGFTGTPVELSDKNTPAVFGDYIDIYNMTRAVEDGTTVKVYYESRVARLELSESERPIIDSAYDEITEYQEISQKEKLKSRWARLEALAGSEKRVKKIAADMVKHYEQRQSGMFGKAMIVVMSRRIAINLYKEIIALRPEWHSDEDDKGKIKIVMTGTSSDPQEWQPYIGTKKRREYFARRMKDINDPLEIVIVRDMWLTGFDVPAMSTMYIDKPMRGHNLMQAIARVNRVFRDKPGGLVVDYIGIAELLKDALQQYTESDRENAGIDTEQAVEAMLERLDLIHDLLHGHNYSKFKSGRASDRMKSLVETVDYVLGLNEESKQNFMRWVAELAKAYALCATTLAAENVNEEIGFLKAVKAGIVKLITDDNKKKTPSELDAELNQLISKSIISEEVVDILEAAGLQKPNIAILSDEFLESVRGLKQKNLAVELLKRLLQGKVKTFQRHSIVQARKFSEMLEEAIRKYNNRTIETSQIIEELIQMAKDINTEVQRGSESGMIAEELAFYDALASNESAKTLMGDLMLKQIAHELMQSIKNNITVDWTLRENVRAQMRVTVKRLLKKYGYPPDLEKLAVDMVLNQAELMSAETAHEFKY*
GCA_014645615.1	BMMB01000002.1	5	RM_type_I	BMMB01000002.1_142	Specificity_I_00048	Specificity_I	177550	178761	-	BMMB01000002.1_177549-178761(-)_1	LSFDYDKSKNIDFVQWSECTIGEQITLQRGFDITKKKIRVGAYPVISSSGITGFHKEFKVEGPGVIIGRKGTLGTVFYVDKNYWPHDTSLWVKDFKGNDPKFVYYFLKTLDMKQYNVGSANPTLNRNHVHPLKVKWPIFTLQRKISDILGVLDEQIELNNAINKNLEQIAQALFKRWFIDFEFPNENGEPYKSSGGEFEESELGFIPKGWIVSNIYEVAEISMGQSPKSEFYNNIGDGLPFHQGVTNYGIRFPKNNQFSSQLLRVAKKGSVLISVRAPVGRLNIANCDMVIGRGLGAINSKTENNSYLFYSLKTIFAREDQYGSGTIFNSVTKKELENIKIVYPIARVINQYEKVAKFIDKQIFNLSNEIDSLVNLRDTLLPKLMSGELRVPVEKDTEVTIQP*
GCA_014645615.1	BMMB01000002.1	5	RM_type_I	BMMB01000002.1_143	MTase_I_00002	MTase_I	178751	180274	-	BMMB01000002.1_178750-180274(-)_1	MATANIGFEEKLWSMADKLRGSMDSSEYKHVVLGLLFLKYTSDAFEEKYAELQTIANADPEDRDEYMADNVFWVPKEARWNYIQDNAKKPENGRIIDNAMVQIEKENPSLKGVLPKDFARPTLDKTRLGEVIDLFSFKVGDKDSRSKDVLGRVYEYFLSKFASAEGKNGGEFYTPSSVVRLLVEMLQPFKGRVYDPCCGSGGMFVQSEKFVEEHQGKIGDIAIYGQESNPTTWRLCKMNLAIRGVDSNLGAFNADTFHNDLHKTLKADYILANPPFNISDWGGQRLLEDPRWAYGIPPAGNANYGWIQHILSKLAPNGVAGFVLANGSMSTNTTAELEIRSKLVNADLVDCIVTLPGQLFYSTQIPVCLWFMTKNKQPKGLRDRRGEILFIDARKLGYMADRTHKELSAEDMKKIADTYHAWRGQEEAGKYEDVKGFCKSAKLSEVQEHQYILTPGRYVGVEDVEEDNEPFEDKMVRLTAELAEQFAKSGQLEEEIRKRLGGIGFEF*
GCA_014645615.1	BMMB01000002.1	6	RM_type_I	BMMB01000002.1_573	REase_I_00001	REase_I	715216	718209	-	BMMB01000002.1_715215-718209(-)_1	MAVDYSEKGLETNIEECLVQSGYRNRKIEASTLEDFKKYALDVEVMFEFLENSQPKEMERLRKVYKEQTKAKVLERLTKELNSRGMIDCIRHGIKDYGVTLKLAYNQPVSHMNQTLMEMYSKNIFTISRQVYYSSQNNNSIDMLVALNGLPIAVMELKNHLTGQTVDDAKRQFMNDRDPKELLFQFKKRAIVFFTVDPDEAYMTTHLEKEHTFFLPFNKGNNGGKGNPIVTDDYKTSYLWREVLQKNSLIDILFRFVFVKQDDIKDSTGEVIDKRETVIFPRYHQLDVVRKVEGDVKQFGVGANYLVQHSAGSGKTNSISWLAHRLAKLHDHEDNALFNSVIIITDRRVLDKQLQDAVYQLEHKAGMVAKIDKDSSQLASELVNNTRIIITTLQKFPFIMEKVGEFVRGKYAIIIDEAHSSQSGKAATSMTNILSNKTLEEALEADRLAEENIEDIDEKIIETIAKSGKQDNISFFAFTATPKAKTLEKFGRMGDDGKPHAFHVYSMRQAIEEGFILDILKNYTTYKTFYKVAKKIEEDPEVSSKKASKQIARYVSLHPHNIAQKTEIMIEHFRRVTRHKIGGRAKAMVVTSSRLHAVKYKQAFDKYITDKGYEDMKAVVAFSGTVDDQGVSYTEPLMNGFGEKELPEKFHSEEYKVLLVAEKYQTGFDEPLLHTMYVDKKLDGIKAVQTLSRLNRTCKGKNDTFVLDFVNEADEIKEAFQPYYEVTGLEETTNPNLLYDLQRELNACQVYTEQEIEEVCKLEFSDKKKTPKTQEKLNSILDVAVERFRRDLAEERQEDFKSASTKYIRTYSFILQIGPFVDVELHKLYVYLNFLLKKLPKHVSEAVYLADEVALEYYRNTMVFEGSISLQIQGESELKPTSHGGGGGKEEPVDKLSSIINRLNDRFGTDFTETDQLSYEQIVADIINNENLAQKAKNNTKENFKFSYEKTFLDIVIGRMGQNEKFFMKILEDSDFKANIMEYMFDEIYEGLSDKGK*
GCA_014645615.1	BMMB01000002.1	6	RM_type_I	BMMB01000002.1_574	Specificity_I_00054	Specificity_I	718244	719587	-	BMMB01000002.1_718243-719587(-)_1	MVQYKRYERYKDSGVEWLGEVPENWSVDRLKSSVKSLKNGVWGDDPKGNENDVFCVRVADFNRNKYEVETEEFTVRNLGREKQKAFILKKGDLLIEKSGGGDNQPVGFVVRYNREEPAIYANFMARMHLNEKISCSNFFKYVHSSIYANRINVRSIKQTTGIQNLDTDYYLQEIVVYPTLQEQIKISEFLDQKTAEIDSLITDKEKLIALSEKQRQAIITETVTKGLDLDVKMKDSGVEWIGKIPEHWEICEFRRISTLQQGLQIAQEERFSEGGPGRFEYITIKYLNSLRTELDKEFIENPNKRVICYPEEILLARTGATGVVVTNIFGVFHNNFFKVNFNKSRIGRDYLVYYLKQVKIQEHFKLVAGTTTIPDLNHGEFLSTKCLIPPVSEQIQIVDFLDSCISDIDSLITEIKNQINKLKEYRQSLIYEAVTGKINVRDVAAGY*
GCA_014645615.1	BMMB01000002.1	6	RM_type_I	BMMB01000002.1_575	MTase_I_00012	MTase_I	719587	721596	-	BMMB01000002.1_719586-721596(-)_1	MKNFQEKVSFIWTIAEILRGPYKKEEYGKVALPMAVLRRFDCVLADTKVEVLAQHEKFKHLPQESRDEILNRVAKQNFSNVSKYDFSKLLNDSDNIADNLRDYINGFSKSARDIIEYFDFDKQIEKMDRNNLLYLVVKRFSEIDLHPDTVSNMEMGYIFEELIRRFSEDGEAGDHYTPREVIRLMVSLLFNEDNEILTKPGITQTLYDSCVGTGGMGSVAQEYLRELNPTAHFEFFGQEINEESYAICKADILIKGEEAKNIVFGNTLSNDAFPNKTFDYMITNPPYGVEWKPAEQVVKDEHENKGYNGRFGAGLPRISDGQLLFLQHLVSKMKRVTPENPKGSRIAIIMNGSPLFTGDAGSGESEIRRYMIENDLVEAIVAMPDQLFYNTGISTYIWILANNKDPLRKGKIQLVNGASFYKKMRKSLGNKRHELAPEHIEEIVRIYGNLKGNEHCKIFDNEDFGYRKITVERPLRLNFQISEERVNELANQTVFSNLATSKKKGQAGLDEIEAGKKLQQQIIDAVFALQDSKIYKNREDFTKKIKKAFKDQDLTIPAPLLKAILAALSEKDETADICRDSKGNPEPDSDLRDTENVPLKEDIHEYFEQEVKPHVPDAWIDESKTKIGYEIPFTRYFYQYAALRSSGEILSEIKELEASILDKLKKVLG*
GCA_014645615.1	BMMB01000002.1	6	RM_type_I	BMMB01000002.1_576	MTase_I_00022	MTase_I	721700	723607	-	BMMB01000002.1_721699-723607(-)_1	MQFSEIRANLQPMLTFKLLCENTDHDFNIPNDHSWEKLTSNGLDFGMRFSKALQELERLNPSLKEVFTLIDFNLKRNDLNLYKVAEVFLNRHSYNRHLYDDSNALTGTVTRYLDSLLEFFISKEGAHGGEGSSPKSITTLLPQLLGLTSGSVCDHASGLNGFLIEASKYAHLNHGQVKLYGQEINAQTRALGIMNLIMHGIYPNEANVKLGNTITAPQWKDEKGHLLKFDGVLTSPPFAMNNWGYEEAERDIYGRFSFGLPSRAYGDMAFVLHSIATLKQDGKAVIVVPHGVLQRGASEAKIREKLIKEGLIEAVIGLPANLFIGTGIPVAILIINKNKPIVMRDQILFINAEEGFKKAMRNQNELRDSDVEAVVNAYRNQSDIDGYSRIVPISEISKNGWSLLPLRYFEKTEVDTKIGKVSINRKKFEESNLLKVTLGDIAEIDRGLNYAKSDSDNIEATHCLVNLVDVQEGKIVPNELKQISLSSKKARDYELEPGDLLLSSRGTTLKMVVVKPEDIKEKPLVFSQNFLRIRVLEPTQYNSNFIKAFLESPIGQYYLEAYQRGTTVTVLSHKDVASISLPALPFEEQSEIVRRILEAEKQYEETVRRAKHSFVQSYRDSYDLMAIADTFDVID*
GCA_014645615.1	BMMB01000002.1	7	Shango	BMMB01000002.1_430	Shango__SngC	SngC	520296	522536	-	BMMB01000002.1_520295-522536(-)_1	VSGHPFYRLAPFIQEYIYRSGWKELREAQVEACRVLLDTPHHLLIASGTASGKTEAAFFPALTALYEQPSSSVGILYIGPLKALINDQYERLKGVLRDEEIPVWHWHGDVPQSHKTKLVQNPSGILQITPESLEGLLMNKPNAIPALFGDLRYIVVDEVHAFMGVDRGVQVLAQLSRIQRMAGCRPQRIGLSATLSDYESACAWLSSDTGQPVEVVSPQGSRKLRLSVEHFSFPDARNEEQAQQLEYAQQAYHNFIYDQTHHKKALIFTNSRSDAEYLTLEMRRVAAKRQEPDIFHVHHGSISAMLREEAEAALREGYGPAVAAATLTLELGIDLGELERVIQLGAPYSCSSFVQRLGRSGRREGAVSEMIFVCPEEEDEEAQLPARMPWMMLRAIAVIELYVRDRWVEPFQARRLPIGILYHQTMSTLKSMGEAEPAELARAIMTLPPFREFTVEQYQQFLQYLLQLDHIQRTEEGTLIIGMAGEKIVNNFRFYAVFKDDEEHSVYHGSEEIGSITTVPPPGYCFSLAGKLWKVEEIDSRHKAVYVKSSQGKVDTLWLGAGGDVDTRVMQKIRDILASSELYSYLAPNAAARLERARRLARETGLLQTPVLPAGGDSCFVLPWMGSKPFRTLERLLKHNLAERLGLRAVTPMEPYYFVVSGKADAYELMAEMIAECKRIDFPEQLLSDEEAPYLGKYDEFIQPGLVRQAFAADGLDLEGMKEALLAIGNVHINLQPQADNEVREP*
GCA_014645615.1	BMMB01000002.1	7	Shango	BMMB01000002.1_431	Shango__SngB	SngB	522533	523930	-	BMMB01000002.1_522532-523930(-)_1	MNDVKIPKRVTTALVNSFAAGVVPRIGLEHIAVGRKYEIESILRELDNVADGGAAFKLITGRYGSGKSFLLQMVRNYAMDRGFIVADGDLSPERRLTGAKGQGLATYRELMTNLSTRTRPDGGALESMLQKWISTLQQQVMEEQRVPADDPTIGIEVQRRIHAVTAEMEGWVHGFDFAKVLSAYWQGIRLNEDALKQSALRWLRGEYQTRTEAKRELNVSVIIDDDGWYDYMKLWAEFAARIGYKGLLLFIDEGVNLYKISNSVSRQSNYEKLLTIFNDTMQGKAGHLGVFVGGTPQFVEDPRRGLYSYEALRSRLAESRFAASSTKNFAGPVIRLEMLSHEEILLMLQKLRDIHSQHYKYDIVLEQQQLVAFMQTAVGRLGADELLTPREVVRDFVDLLNTLHFNEELSFDMLLGELAATPAPAISTPEQASSPARANATNPARGPIASAQPDEVDDFLAEFDL*
GCA_014645615.1	BMMB01000002.1	7	Shango	BMMB01000002.1_432	Shango__SngA	SngA	523939	528273	-	BMMB01000002.1_523938-528273(-)_1	MTLTSPVSFTDKSYIALLSFEEDRGFFLHISYGSHAIEPEKARDIQQLVMGCTLSGEERWQLSASGHSECLLRPDEAGTLYARLLRLLPGALETDEGAPVQAYWDKHAEAVLAGSADVTTATLYEGDRAQYEHEEASFLADATEAMPEDRASIYTAESVSTPRIPYEEATFETDWHTEARWLLEGRLEERDGVGTVMALPMIEIGGIRYPAVELSRRMGSAGAMIRLEDGSQVETDLLRELGLGPMGRMADGTPLERNSRLTPQEIIQRGSERLRGPWEEMVIPGLALPDGQGGLYDHFEFLCRWGISGAMLGGVMAQSEALGEFIAERIRRFPSCRIALIGRKALLTELRKRWSSMLESHWQEASTGKAAQSDSNRSLTVVPVSLLSQRNAVLPGGVDIAIYLEPDEMTADVSSKMYRAMNKINARIRLSIFTENEMLDDPHLRTAQTSLLKLFHSVVREYAIADPEHPLTELPPPYTMLVRRAAQPGLPQMARTGGFTELELGTAERGLRIPPRAEAMNASHMPQREAQAEPWDSAATRMPYRQTKQPTVDMPSSASSKPAMDHQSKSERMEGLLQELSRQGIHIQRPPAFVQPTSEKEQAEGRYPDEYTPHTAYAGAELELPHTEASTRRLYVPPAVSAEAEEDAASWERLNASSTGSGSAGSGWMNGTDTASLNWTEAKDTDYPNPAPSETADGDSSVQNTSLKIPQRNETDSTAILLDADVHDENTSSSSTELFVTHSTLHSDQTDAIHTLAERENGQQRSEAPILLSRTDGISYAIPAPDEPLPERDDSSFIAKQDQSMQGSSSRTSSEQEILSLEPMFDAYPPSTTGMTAFDQSAATMGRSMSAIQSAEYVFALRAHEMADQVEEEAEFVPFMSYWPTYESMTWRQKRWYFYWRNEVRQERYPATDLSYIFLLCYEVINGAGWHEPLDGYHMLMNLWRQYRHRFGKLDRYLPPWIVDFAQVHELDESLLELLLESPRHVPTELTDLEWERLLLASPVKVPMELLPSLLDYDLERSRFYADEGKEAMNEYIPKVLAAIDAFLERQQGSRLLGLFRPPVYRESERYLFRSAVYDSTRHGRTCTVRRLPLTEHAPLREFLTGIVKLTENELRKQLNVNGRLRIQPPVEPEIARLIERYIRRAFTIPEEQAAPRRVEIDPALLERLQADSAVVRDMLTLREEEKEAIRQEQQAEQAYAEWAAAAAQSTAAKMAERSETEADEANATSIQHESIYEYEEMDELVVPGAIHMLDEVESTTAIPNEQVSAEYREQDTHHAWDTNAEPITEEASFIEQQTEQMEPSLLEVAPFVHAAGSGNTLHSAFVSNEQELDVSAHHGHEEASKPVAATSSAARLLDVSEMDEEWQDCLLAMQPQHIELLAAMLDDADEHTLQGVAARYGMMAALLADEVNDLAMDHIGDLLLDDGAVMEEYRSLLDAIIMR*
GCA_014645615.1	BMMB01000002.1	8	cas_type_III-B	BMMB01000002.1_208	cmr6_IIIB_maka_1	Cmr6	253158	254027	-	BMMB01000002.1_253157-254027(-)_1	LKLNKMNNRKNDPKPKDFLPIDAVEFLKKSGGCENDYLSFHRFGNYAIKERKDKKVISVSPRLSFLNDKKNDEFSKLTLQSIHSRQQLIMNDLPDYLKFKYKVDGRLLLGVGGGTPYTTISPMKLHPLYGIPYIPASSLKGVVHHCWLHEHTAEMLDEQQRISVKNDLDLCFGKGSDEEQSASGKLIFLDAYPVGKYNIVNDVMTPHYKEYYNSKGMKAPLDNDSPNIISIPAIENTEFMIYIGLNFKKNELRAELRKQIIQTVISTIEDYGIGAKTAIGYGLGRATIM*
GCA_014645615.1	BMMB01000002.1	8	cas_type_III-B	BMMB01000002.1_209	pfam09701	Cmr5	254014	254391	-	BMMB01000002.1_254013-254391(-)_1	MIKQIENGRAAYAYEQVKNFCVKPQSVQKEYRSLVRSLPSMIQTNGYAAVIAFLYAKKNGSVAHEAIYRTIDEWMQKQGILSSGNHELIEAITQQTRDGYKRMTWETMSLLDWIKRFAEGMIEVE*
GCA_014645615.1	BMMB01000002.1	8	cas_type_III-B	BMMB01000002.1_210	cas_RAMP_Cmr4	Cmr4	254375	255289	-	BMMB01000002.1_254374-255289(-)_1	MYKQSSALFFQVLTSMHAGGDSQLGVVDLPIQREGHTRFPKVEASSLKGSIRRAVGQHAEQSEVARFFGPTDQGELYASALSFSDARLLFFPVRSVKGVFAWVTCPFVLQRFIDDMKLVHINDLVLPDLENSIPLVTNSPSRIVSDNKVMLEEYVFDVNTDTSGVFSTFIQQLISKLPASELIKRHLESHAIIVSDDDFADFVQLSTEIITRIRINDETGTVDGNGLFNEEYLPSESILYSLVFVSDEHKATSAQYQAEKAENINVIIEKWIPETMQIGANLTLGKGFVAVKMERGGSGHDKAD*
GCA_014645615.1	BMMB01000002.1	8	cas_type_III-B	BMMB01000002.1_211	cd09748	Cmr3	255282	256427	-	BMMB01000002.1_255281-256427(-)_1	MFYKIDAIDTLFFRNASPFDAELSQSAVSLFPPFPSVYAGALRYADTSDHPDKTVISRKLKIGFNGIMVDGRIMLPRPLDTIVLPTNEIQIMPLITAPIGSYSLPFVLSGEGLGKGKEPELKGGGYLDEGGINQYLQSNLGNIPCTSLARLIDRERHVGIQIDSATGATQAGLWYAIEKVRPISLNQKKQGSLQEQKCSLVVEADGIAITTPSVIRLGGEAKAASINVLGTTPAIRTISSTKKYFKLYLATPSIFKHGWIPWWIDPDSKEGVFAYKKRRIRVRLISAAVGRHIAIGGFAFEQRKPKEMRYAVPAGSVYFFEILEGEFDDAVKLFHQKCISDYREGYGFVYENWNRMRYCDRGLGYSLIGAIGANQGGHMDV*
GCA_014645615.1	BMMB01000002.1	8	cas_type_III-B	BMMB01000002.1_212	cas_TM1794_Cmr2	Cas10b	256427	258106	-	BMMB01000002.1_256426-258106(-)_1	MDTTLFLFAIGPVKPFIENSRKARDLYAGSYLLSYLMKEVIKELHNRDARLKIVFPLEAQSNVPNRLIAQVDQYSQTEKEQLGQQISKFVQQRFVDICRNVFSASNVSPNPMAMQQIEHFLEVYWVFEQQPTYELAYKYINASLNNIKRLRYFKQMNEPVGRKCDLYPEYNAIIVKRRANGMLPSFVDASSAIDVTNIGTCKYALKLGEGLSAIAFVKRMLHLLHVKELPDYKLNISSVAYMLLKNSLGEEKYNELPLLQNEASEALFDLQNGQQLSTDEYSLEHIRISQALNQQISLSSVRTSPYYAIVKFDGDGMGQVYNDYADQQIQEKLSKETSQFSNEVRRIIVEQGGICIYAGGEDFLGFLPLDKLFQTMYELRQDFLANVKAPVSYGKPLTFSAGIVIAHLMQPLNRILAKTGDMEKRAKESFADKNAFAIGLVKRSGDQLVFQSSFGNDGKILLLINQVIVSLAQKEYSKSFVYNLNQTLTRLGSVKSDNKQRIIQVLIEQALQQSTSLLTKDEFNQQSSMLYQLYLDFESDIERFQSFLQFVAFVSREVN*
GCA_014645615.1	BMMB01000002.1	8	cas_type_III-B	BMMB01000002.1_213	COG1367	Cmr1	258106	259050	-	BMMB01000002.1_258105-259050(-)_1	MEKLVMKGDIITPMFSAGGNNRKAEFRLSELKALMRSTFRIASHIVETKELYKKESQLFGDAEHHASPIRLQVTETNWNVQKKPMLLHKTDTRDSMMECLEVGGTYRIVLRKILNQGESIAFYQNWLILSSILGGLGKRSRRARGCITLATEMEPKLHLTKETLLPWIVEQLNSLNTSTASLENLPSPYIIQNGKIRINSNSQIITIWKKHKRPVIEQIYLGKPIINIQSYLRNVDEASHKIKKFYILPQGESFATGHVNKGKFASSLIISVTRTSDGILIPVYTFVKAVDRNRILDEEHEERNQMISYIEEAP*
GCA_014645615.1	BMMB01000002.1	8	cas_type_III-B	BMMB01000002.1_214	shah_acc_0045	NucC	259067	259948	-	BMMB01000002.1_259066-259948(-)_1	MSEVNKNKKLEPDMRTINEIIDNYVEMESSQVSQLLFKFKPHGTTIGGFREDIWSELFTQIVPKKFVVEQSVFIIDSKGHVSPEVDLAILDEMYTPYIFRKGRLKFIPIEAVAVAIECKSLSASYGSLETWTSTIKNMETSRQSIARINGNIVTGDTGDVPQTQTSTRPILIYCCLGDAHNTNMNLFDFTLQVDLESKKIKIHRNEGIDKLREWYYALNHNDTTVDESLKHDPKSKLDASIDDYQVKRIINNEETEVSLLSFTFQLNQLLMLINNPMWFPHKAYVDLFNKTNS*
GCA_014645615.1	BMMB01000004.1	9	Lamassu_Family	BMMB01000004.1_489	Lamassu-Fam__LmuA_effector_Cap4_nuclease_II	LmuA	539632	540894	+	BMMB01000004.1_539631-540894(+)_1	LSSFQDKTSANDKSVGFDYQYYYFLYLLLGLEEGESIGLEVKDDVHIDLNDGRQILIQLKHTIQNNAQGIPINITQMDKDIWKTIYTWTNIINDPIEGRNTQAKQFEFIKKTNFVLVTNKSSNAQNILLSKIIEFKSGKLKVQGLYDYIEQLGSTSLDEKIKKYIQLLLLQKKEWLSKFFNNFNFNLDEDDLVEKIKSKIRTKYVKNEKIDYVFSMLDSKLREKNYINTKKAQKILISFEDVYQEFRTVFEAGQDNSLPRINKEIEINVPLKEQVFIKQLIDMYLLSPDNQKQMLEYTTAMMESHNNFEYWHKQGLITRDQINKFHANSVETWKIIHEEAHQDFIIQLNKGDSNLNESELEKAAATCFNQTRKKILEFEKHSLDTAMSNGQYYFLSNIPKIGWHLRWKEKYIIERGVKND*
GCA_014645615.1	BMMB01000004.1	9	Lamassu_Family	BMMB01000004.1_490	Lamassu-Fam__LmuC_acc_Cap4_nuclease	LmuC	540887	541369	+	BMMB01000004.1_540886-541369(+)_1	MINDFFYKYNEKKEIYNNEVFAALVIYNVIKKMNTIELTKALLIMPFISHKQTMKFLKNENTRINGIEEFIVKKPRFFLNFNDRYYSLLTVSLNSIMLLAELEVVSIENDWLLVNEMKPMDITLENCGERIFDVTKAIDKLSKLLNEKKENLYLQLRVEL*
GCA_014645615.1	BMMB01000004.1	9	Lamassu_Family	BMMB01000004.1_491	Lamassu-Fam__LmuB_SMC_Cap4_nuclease_II	LmuB	541366	543243	+	BMMB01000004.1_541365-543243(+)_1	MKFIIKELVLWLKNGNKRTIKFEANKVNVITGDSGTGKSVILEIIDYCFFGSKSRIPDEKINDNILWYGIKFEVNDKVFTIARGALNINRYASKQYYFSAVGDVPDILRMNIGENELKSIIEREFSIDSNVVVPYGGKKIKSGSKISLRYFFLFNTQSGDTIDHTEVFFDKSNDVKYVEALHRVFDLATGIDNVKNILIKEKIENLEKELVRFEKKKLALQNRFNIYEKEMRNLIKKAKEFELIPIEINNFESDILNLEKIIIEIKDLKSSENLKTFNTLQDEKRTIQRELRNLEKFKDQYKKYEELEKENLESLKPVEFIKSNYSLIIKHPEIEDIINILNNEMRDIKKEITAKKPFDINVEDEIKELKIKLKGVMSKLEDYPLHEENFATEIQKYIFMGEIKTKLEFYRNVDSPDFEEEKIQQTQIELKSLKEKLGKQSLEKELVINLLEEFIGNYLRESGEVFGIYQDYLPVFNYKEKNLHLKKPGALVSSIVGSSSNHMFMHLCFMLGLHELIIFNKAPFVPSLLILDQPSRPYYGDKEKKQENTKDWMEIPADDKSKITTAFKLLNTFISKMNINYEADFQIIVLEHIPSTIWTEAGLENVVLVDREFENGNALIPEWLI*
GCA_014645615.1	BMMB01000005.1	10	thoeris_type_I	BMMB01000005.1_21	ThsB1_00012	ThsB1	24196	24828	-	BMMB01000005.1_24195-24828(-)_1	MARKTFISYKYSEAKITRDRIIDALGDDARFYTGETSASPNLTDKKTDTIKNHLKEMIFNTSVTIVVISPNIKLSKWMDWELEYSLKNTTREDRTSSSNGIIGVIQEINGDTNWISKYVNNPDGCRSRYLDTKLMYDIINENRFNCKTPKFVCAQCKTINDLEGSYISLIDEKKFLYEPAKYIENAYNKSKRINDFNIIKSIKKDLFSFW*
GCA_014645615.1	BMMB01000005.1	10	thoeris_type_I	BMMB01000005.1_22	ThsA1_00001	ThsA1	24844	26292	-	BMMB01000005.1_24843-26292(-)_1	MNQDISEFLRIYKTSIEESNAAIFVGAGLSKPAGFVDWKNLLRDIASEINLDIDKESDLIAVAQYHLNENQNRARINQTLIDEFTKDAVITENHQILSRLPIDTYWTTNYDNLIEESMREEGKRVDVKITSENLALTKPNSDAKIYKMHGDISLVHEAVLTKDDYENYNSKRQLFTTALQGDLVSKTMLFIGFSFDDPNLEYILSRIRILLETNQRTHYCFMRKVQRKDFKKLKDFQYAQIKQNLKLNDLKRYSIKVLLVDEYEDITKILKDLEKQYKRRDVFISGSASNYGDWGEERSLRFASNLSKAIIDNDNNIVTGFGLGIGSCIISGALEKIYSKRNRKVEERLISRPFPQDTTGQIPLKELWTKHRNNMIQNVGIAIFIFGNKVDSSTGDIVEANGMNEEFEISLAQDVIPIPIGATGFTAKKLWNRVLDNFEDYVHDSKLKGSYQLLGDSNQTDEKLIETIIEIINKLEKRKNSR*
GCA_014645615.1	BMMB01000005.1	10	thoeris_type_I	BMMB01000005.1_23	ThsB1_00020	ThsB1	26315	26794	-	BMMB01000005.1_26314-26794(-)_1	MSEKLEKSLQENYQFGKSNPIFLSHRHDDKENIKKAVGFLAQFGQRTYIDWLDHDMPEITSSKTAEKLKEKINKSKKFVLLATPNSIKSIWIPWELGIADGSKGLQKIAILPLIHSNFKWDEREYYGLYSYIEQVEDGRWGVFQNGQSNGTELGEWFES*
GCA_014645615.1	BMMB01000007.1	11	PDC-M62	BMMB01000007.1_364	PDC-M62B_WP_051775087.1	PDC-M62B	405485	406603	-	BMMB01000007.1_405484-406603(-)_1	MIHLNSNIFQVISKDYFKNLFIKIKQNYTFKTSAMKYNFLFNHILFWENNELNEDLLNTILLKPFNEMIKKYPELNNYILTCQLVFYSSSISNLNFKNMSNDEKKTIIISYVSKYNNKWIEPIMNQQSYYKSKKAFSYFISTINIELMKLNDYISSFINYMYIDSDMRHELLINLESSVCPYCNRQYITPYDDNGKLKTTADLDHFYPKSIFTLFSLSLYNFVPACQICNSRFKLAQGYKILYPYDQGFSENAKFNLKINTTSDINSLIGDNSNFELDIELFNNGNYNEEIKNNIKLFHLKELYDIHKDYVRELLYKKYVYANTYKEQLVTLFKELNLDEHEINLFLYGNTLQIEDLGKKPLSKLAYDILND*
GCA_014645615.1	BMMB01000007.1	11	PDC-M62	BMMB01000007.1_365	PDC-M62A_WP_217027783.1	PDC-M62A	406600	408543	-	BMMB01000007.1_406599-408543(-)_1	MNPKLIYLYIHTIGRTLDQQEFCFTNDFKIKFLKNEKKLIIEPKYNPYIGLWGDHIENINLIVGKNGTGKTTILDFLGSNRSRRNRIFDQQPIQDQKWFAVYHINDNNFVIEGYDSDLINNLRKVPHNTSYSYSVYINYDYKNQQGIYLDYTQLRNTPNSETTLEKKMVTLYFSNNRARNWYDTTIEHQTQEYGIEFTKLLLNQPQYSNIYKFVTEEYSKWQHEHPFTELNCTLTLVDPSFEDAWGKNEKLERITLELYRSKDKILTFDVENEISLPGLKKEKNTDKKWSKKQRFIISYLENIIIKTWLEFIKKEDEIKFNTEIKKIDFKVDDFNNRINYLLEIIKTIESLIKKEDDYPLVDEFLFNPSIIKDFVNLLKALKDKYFSSYHTITISLTDKFQEDIRNVLINLDVLNHKYWGFDRDIDIKFKHLSTGEIEFINGFSTLFTAIDIALNEKGIGSILILIDEPDASFHPEWSRKYIQNLVTFFENTHFDKNIKYQFIITTHSPFIVSDIPKEHITCMTIDTDSHSKRVTKKAEFGLMSNFYDILKNDFFINSPIGEYAKIIFKKLIEDINSLPLINEEKQQDEIKRIEGIIITIGEEILQKKLLQLLQNRKESLFPMNNKDKRIEELEKELAILKMERDYL*
GCA_014645615.1	BMMB01000008.1	12	cas_type_I-C	BMMB01000008.1_2	Cas3c_WP_004513240.1	Cas3c	483	2825	+	BMMB01000008.1_482-2825(+)_1	LNYYAHTTESADKSTWQLLHAHLNEVGELASEMAQPFGAADWADIAGRLHDLGKYSQAFQTRLEGSTKKVDHATAGALALVKHWTNTELEKAIARLLAYIIAGHHSGLPDYGTSDADHNACLRKRLSRTEHIQDYSAAYTEIAMPHAPKRFPIQKSPAPGFQISFFVRMLFSCLVDADSLNTEAFADPSRYSMRKRHKPDQQHISFLFQQLKQKFYSYRLATFHSPRGEIDHWRNEIFNEAIQHANAPRGLFSLTLPTGSGKTQVSLGFALEHANIHHLRRIIYVIPYTSIIEQNAQEFRDILGSEHILEHHSNFQHELHNEGTFEYETTERQKLAEENWELPVIVTTNVQFFESLFAARRSSTRKLHNIAGSIIVLDEAQMMNGDFFKPCLYALDELVRNYDCSVVFCTATQPPAAKLLPHTPIVEIVANPQQRYRQFERVDVHFIGKQNWNELSERIAENNKQALCIVNTRGNARELYHKLLAHSTADELYHLSARMCPKQRQDILHTVKARLHAGHPCILISTQLIEAGVDVDFPAVYRELAGLDSIAQAAGRCNRNGRLMDQGKLCKGQVTVFETEKGLPEGWMSRTGAIARRLLITYSAQNKSSLSIEAIQQYFNELFFYGQNSTIDQTDREGILPMLEENAKSMAFPFATVADKFRLIDSPMKALLIPYVDDKEYEQALAIGEDPDDPYYQGKARQLLTRLKSERFEIRTIMRALQPYTVQLYPYEFEEYRRAGELEEIREGIFVLNRANAWYDRKTGIKPYSQQSAAQELWIM*
GCA_014645615.1	BMMB01000008.1	12	cas_type_I-C	BMMB01000008.1_3	cd09651	Cas5c	2853	3521	+	BMMB01000008.1_2852-3521(+)_1	MSYGIRLYVWGDRACFTRPEMKAERVSYDIMTPSAARGILEAIHWKPAIRWVVDRIHVLNEISFDSVRRNEVKNKILDSDVKKAMNGRDIILQHRKPDEDPQQRMTVMLRNVAYVIEAHFEMTMNAGNTDNPEKHYSIFCRRARAGQFYHQPYFGCREFPVHFELLEDGHSTPVSHYAQTPEQDLQWMLWDLDYGTEISPKFFRAIMRKGVINIPDLYEREV*
GCA_014645615.1	BMMB01000008.1	12	cas_type_I-C	BMMB01000008.1_4	pfam09709	Cas8c	3524	5530	+	BMMB01000008.1_3523-5530(+)_1	MILQSLYKRYEQLLEDPDSGMSKPGYSLDKVSFVLEINENGDLLNIVDIRIQQGKKQIPPRLTVPEHSLRTSAIKPFFLSDKAEYILGIVADKEAGFKVSLSKYQGSADLHHRLLATCQQPEARAIIQFYEQWSPQNLSEHSPWYSDLLKIVGTTDNNLVFRLHGAAQYIHEVPTILEVWDHFIRETEADNDLILGHCLITGESDQPIAKIHKVNIKGVQNAQSSGASIVSFNFPALESYGKKQNYNAPVSEMASIGYAKALNHLLLSDRNRLRQMGDMTVVFWAERLPGESQQEWELQESVFSSLFEEEYNALSTENKQDHNVQDSEIDNRNNNEQTQSNLGGSRNEDIKEDRQVTRQIADLLSRVKRAEQVSADMLPAQEASFYVLGMSGNNARLSIRFFWQSSFRQLFDKLSLYAADMEIQRPGKTNADLPTLFHIMLQTVRQTNEMSKMRKSISGAMESEWFRAILSGSALPYSVYAAIVGRTRVDGRISPYGEHGRAAWVRASVIKAYLTRYARMYKRNDMKEALTPMLNEEAQSVAYRLGRLFAVLERAQTDAAGQKRLNATIKDRYFGSASSTPASVFPILLRLAQHHMSKAEYGKSRDREIGSILQGVDAFPNHLDLKQQGLFMLGYYHQAAYRAPAHTTDEGKSDAVNLSEPTTDSQEV*
GCA_014645615.1	BMMB01000008.1	12	cas_type_I-C	BMMB01000008.1_5	cas_Csd2	Cas7c	5603	6520	+	BMMB01000008.1_5602-6520(+)_1	MTQTNNQHIDLEQTDTENMASSITRHEFTILFDVTNGNPNGDPDMGNMPRIDPETGHGIVTDVCLKRKVRNYIEITREQGTGHRIYVTEGAVLNEQHRKAYRSVREEDVDKAKELKPKDRAEAIRLTHWMCDNFYDVRAFGAVMTTKVNCGQVRGPVQFTFARSIDPIFSQETTITRMAVTQEGTDKEREMGRKHIVPYGLYRMDGYVSGHLADKTHFGQADLELLWESLENMFEHDRSASRGQMALRKLIIFEHASKLGNAPAHKLFESIRVHKIGDAPARAYTDYEIDIVTDELPEGVTVVER*
GCA_014645615.1	BMMB01000008.1	12	cas_type_I-C	BMMB01000008.1_6	Cas4c_WP_149685095.1	Cas4c	6517	7203	+	BMMB01000008.1_6516-7203(+)_1	MSIFSLYDDDELLMLSGIQHYSFCQRQWALIHIEQQWEENIKTFEGQLLHKRADNPELTEKRGNLLISRAMPLVSRRLGISGKADVIEFHAADADYSSTLATPLIGRRGRWIPFPVEYKRGKPKPDDWDEVQLCAQAMCLEEMFGIRIVEGALFYGERERRVDVEFNDGLRGRVEQYLNGMRELFNLGKTPPARYKAGCKSCSLIHICMPKMRNSNVDQYMENYLDDE*
GCA_014645615.1	BMMB01000008.1	12	cas_type_I-C	BMMB01000008.1_7	Cas1c_WP_008519397.1	Cas1c	7281	8318	+	BMMB01000008.1_7280-8318(+)_1	LRKLLNTLYVTAADSYLARDGENVLVLMGDKEQREKFRVPVHNLEQIVTFGYTGASPALFHLCAERGVGLTFLNEHGAFQARIQGKVNGNVLLRRKQYRWADGEEAVEVAGRFIQAKIINSRSVLRRAMRDHASEINVLKVTEAAQALKRLSLSVLKMPTGNTIRGAEGKAAKIYFGAMNELILADREVFQMKTRNRRPPLDPLNALLSFLYTLLRIDVHSALETVGLDPAVGFLHRDRPGRASLALDVMEELRPYLADRLVLSLINRRQLSAKSFIYKENGAVLLKDEARKEVLAAWQKRKQEEITHPFLGEKIALGLLPYAQALLLARYIRGDLDSYPPFLWK*
GCA_014645615.1	BMMB01000008.1	12	cas_type_I-C	BMMB01000008.1_8	Cas2c_WP_035173219.1	Cas2c	8369	8659	+	BMMB01000008.1_8368-8659(+)_1	MMVLITYDVQTSSPEGSKRLRAVSKICQNYGQRVQNSVFECLVDPMQFKQLKVQLEAVIDPTADSLRYYMLGANWKRKVEHVGAKQGYDPEGLLLL*
GCA_014645635.1	BMMC01000001.1	1	DMS_other	BMMC01000001.1_328	Control_protein_00002	Control_protein	344667	344906	-	BMMC01000001.1_344666-344906(-)_1	MKVRDLLAANMRRLRQSNELSQEELAHRADLDRTYISALERSVYAASVDVLEKLATALSVTTAELLVPPPQISSSRSKP*
GCA_014645635.1	BMMC01000001.1	1	DMS_other	BMMC01000001.1_332	DrmD_00017	DrmD	350454	353153	-	BMMC01000001.1_350453-353153(-)_1	MRDASLTFAPETAVAHAQHGSGEVVADSGATVVVRFGAAIHAVLRNELTLARSLNLALRDGAVDASSDGLLRASALAIRSVNDQWGVFSRSRVQLLPHQLWVCHKVNRTWPFRWLVADDVGLGKTIEAGLVLMPLIARAQIRRLLVLAPAKLVPQWQKRMRQMFGIRLHMYDRSVDTPAADFWDTAQMVVASVHTLRREVAEGRAEGSRFLNADAWDAVVVDEAHHLNADERMGETLSFQLLRTMEDRRRIGSLLLFTGTPHRGKDFGFFSLLSLLDERVFGPDKDEEAQLARLPEFMIRNNKATVTDLKGVKLFTPVTVESREYSFSEAERAFYDTLSAFIIDGRAYASTLDGRAQTARMLLLIALQKLAASSIAAIRSALVRRRDKLAAVAEQARAPKQAAQQTNEDETLDERAEADENAWNKVLAELMDGEVARIDELLELAGPIVRERKVDRLVSLIDDELPPNEPVLLFTEYKATQAMVVDALHARFGHGCCAFINGDDRLEDVALANDKRGPCGWTRDAAAQAFNNGDVRFLVSTEAAGEGIDLQERCATLIHVDMPWNPMRLHQRVGRLSRYGQTRPVQVYILRNPDTVEARIWDLLNAKLERIQAALDVAMDEREDISQLVVGMSGASTFESLFAEGQMHGRKGLDDWFDRNAATIGGEDLVDSVRTMLGSVSRFDFAQVGRNIPKVDLADLERFLTLSMEANGRRIMKRDNGLEVLAPEAWAQTDYAIQDRYKGLVFDRNAKFGGKDAPVRLVGVGHVLFDRALRDGEEREAHLAHCSRLEAPLLIASIADEVTGQGHSIQRIVVGAWHSADGKTHLLRDWELLQKLNTLGRSDLPESAMVDRETLGSLREVLIRAIETDAESIAESMIRPVVRGEILLLPEPLRLEPFA*
GCA_014645635.1	BMMC01000001.1	2	DMS_other	BMMC01000001.1_340	pfam13280	WYL	369770	370762	-	BMMC01000001.1_369769-370762(-)_1	MSFSKGVDLLRLAMMAASRQGICLADVEAEFACVRRTAQRMIEALQSAFPAVEHRIDDDRRHYWRLPARAIAQLLSPSADELAAMSSAIVELKRAGMSSEADRLLGLNRKVRALIPAESGARLAVDEEALLEAMGYAARPGPQPATSPEVDEAISQAIKGPFRLTLEYQSRGDAEPSWRTIEPLGLLLGARRYLVGIDLAKRDGRYRHYRVEDISQAEVLDASFDYPEDFDFRAYASRAFGSFHNDAEYGEVVWRFAPEAAGRARRFLFHPSQSSECCEDGSLLVRFKASGHVEMAWHLYAWGSTVEVVEPAGLAAMVHPYRRADFPALP*
GCA_014645635.1	BMMC01000001.1	2	DMS_other	BMMC01000001.1_344	HmaC_00001	HmaC	379196	382306	+	BMMC01000001.1_379195-382306(+)_1	MSSRSPSAFRIGNYMASTTIFDNCQPRQDILNGTMSEAEFAARLGPVLSGQGPPDYVDARRFFANTYPTAGLKELLGQVLGRLSGLGSSSAVFRLDTSFGGGKTHGLIALIHGAREGASVPNMDEFVSLPDMPAGTSVAAFDGEASDPSNGRIMGDGIRAFTPWGEIAYQIGGAAGYEIVRKSDEMRRAPGADTLAEVFGDRSVLVVLDELGEYLRKCPDAHGRDQISAFLKALFAAVESRPRAAVVFTLAVRPDGKATDAFARENEEISRIVGELESVSGRKATILNPTSDDETAAVLKRRLFERVDVPKSTVDEYCQLWTQYRDRIDAGHQGVEARTGLEASYPFHPDLLDTLTGKTATLADFQRVRGMLRILAKTVANVWAARPKDAALIHTHHVDLGDEGIRREFTTRLNQSAYDSAILNDIDGKAGRAALAASIDADRFSGLLPYASYVARTVFIHTIAYNNELRGLTPAQLRYSILSPAADLSFVADAEAAFIQGSAYLDDRPGAPLRFNAEANLTQIIAREERGVDTEAMRVEADSRIKEIFGGNGSFESIPFPAGAFDVPDDIGDGKPRLAIIHHQALGIGNVVDEVPELISTIYQRKGQDGGGLRQLRNNLVFLVADERHVRHLTATISRHLALQELKRPDRLSELADHQKAQVIELAQRSQTDIAVAIQQCYRHLFYPSRTALGGGSVSLDLATIDQHSASERPGSGQTQIVRQLTEIGKLRTPEDQPDLPQFVRDRTPLKRTGQMTAADLRAEFRRDPSLPMHVGDDPFKKLVIKGINDGIFVYQREGLTAGKGDPVPSIVIDGSSIISTADYARDHGIFPRPAKSSEPKDPAPGDPADPGFGQGDHGAAPAPAGGNTVTDVARPFVGQPGDSLVAPTTTAQTFSGEGVLKDALSTVFQRARAAKIEKVSRLALTPFEVGHFFMLLNVVESVPGATKSANATIEFETVAKSIITMTIEGAISDAKQTREYVEPQLRAATEKNVSATIQLDFADGLALGGDEPEKIIERLTKFGASAAFVEVTAEA*
GCA_014645635.1	BMMC01000001.1	2	DMS_other	BMMC01000001.1_348	HmaB_00002	HmaB	383705	385711	+	BMMC01000001.1_383704-385711(+)_1	MGEQLFAVAYKRKVITKSKSGKNKIKWIRGYRSPGETDDNGATIAEKLAEKLPEWDTLDAVPTEAYPENTNDDRPRQYGMPLWRDMFSPRQLLVHGISSEIFREMVEADRKVNQLSDVRSAAYVYLAISLDKMLNYNSRMSVWMPTREVTANTFNRHDFAFCWSHVEMSLLTEDMSADWACGATSKALRELIDMVAANKRGDMLDSTTDERGSIEISNGSGASMPHIADKSIDAVVMDPPYGANVMYAELSDFFYVWLKRTAGLVVPELFTRRLADKDAEAVANKAHFKGQKGSARLADDDYRMKMEGIFAECRRVLKDDGIMTVMFTHKDTGAWDALAMSLMDAGFVITASWPVNTEASGSLHIKDKAAANSTIFLVCRPRAEAQGETMYWEDVEPEVAQAVRARVGEFQAAGIQGVDLYLASFGPALEAFSRHWPLTRGTPAPEPKKKRRTQGDLFEVFDPYAVRPEDALNAARREVKAWRLAQLASAKAQADMDGPTAFYVLAWDAFKAVSFPYDEALRLARAVGVDLETQVIGRLGEKKAAEIKLWDSATRIAKGAIGAADGSRGMIDALHHAAHVMRTRGAEAAQEMLKDAGVAQEDEFKVALEALLEVLPPSKTFSGIDADKAVKPAADDFDALEKLRRIAYEGEIGEPQQLELYRELMAEE*
GCA_014645635.1	BMMC01000001.1	2	DMS_other	BMMC01000001.1_349	PbeA_00005	PbeA	385713	388814	+	BMMC01000001.1_385712-388814(+)_1	MLLQDRTWKLKYSREDGDLVSRFWIPALSSAIRYDRTTGYFRAGSLALAARGIEHLALNNGKMRLLVGCTLDDGEVEAIERGMALADVVAAKADLSPPETVSSSEREALELLAWLVSRGMLEVRVALPCNLVTREPVSGSAIFHEKTGIIEDKTGDRIAFTGSINETVQGWMNNGETFTVFKSWTPNVEYVDEEDRSFAIYWADRADRIRTYDVPTAVRLDLLKFLPPDDQLPTRLREKPQPEPVILPEPEVPVIPAPDWDHVRSDLWHRVRTAARDVEGGIWVGEATSPVEAWPHQRRAFLRLYGDRADHAPRLLIADEVGLGKTVQAGLLIRQAWLAGRLRRGMILAPANVCTQWQAELREKFALDWPIYDGRCFRRYDPVTQSIVDTPVTRDAWSAEPFVIMSSHLARRRDRRPELIEAEPYDLVIVDEAHHARQKRTGGRVDPNMLMRLLRDLRHRASGLILLSATPLQTHAMELYDLLSLLGLPPEWDAVAYERYFEALAAPHFSVEKMEDCAGLYRATEAFFGELPPERAARSGGTAGQPLSTIRTRRILGALRGAASIPRRQLNGEDRAAAVRIMKRWTPVAALMSRHTRSLLRRYQAEGKLQARIAVRDVQDRFINMLPAERDIYERVEDFIRSAYQNADQAKRTAIGFVLTIYRKRLSSSFAALARSLQGRLDRQVDDDQFDLEESGEEVDSDEVRGNEDVARRLLEGAAIRDILVDLETLPIDTKAQALRDELTRLAAEGYQQTMVFTGYTDTMDGLRGWLADQTGREVICFSGRGGEIRLPDGAWKLVSRAEIKKRFREGRGDILLCTDAAAEGLNFQFCGSLINYDMPWNPMRVEQRIGRIDRLGQKFESIKIVNLHYHDTVETEVYLALSGRIKLFEDMVGGLQPILSAISREIGSLALAGAHVDVDAMVASTISAIDTPTVDIDDVDDLGDMPEMGRPALSLEDLKAIVEQPRLLPNGYELQRLDGDDFAVEEPISRHRRRATLSREFYSNHFDHTDFWTPGSAAFPIEGAPERLTAGA*
GCA_014645635.1	BMMC01000001.1	3	PDC-M26	BMMC01000001.1_330	PDC-M26B_WP_125876942.1	PDC-M26B	345232	347847	-	BMMC01000001.1_345231-347847(-)_1	MGVSAHHLEIEWDSSGIARRIEVSTYPIEIATARDGTMHAEVSIFRNFAPWVGLQLSGQLASVEPATVDAQGERHPWLPVLDKHGAVWWIPATSWSKPNSRYLSEMHRSFGTFSVELGPYRSLVIDAVANELDRAHAQEYLDDFRDELVWLAIGKPTGALGEVGSDYSRDLVDALGEFAQAAGRVLEHPAQEIREVTALAPPSRLRPNAETFRSVMRRPGARLYPGRAAQESADVPENRYLRGLVQHCRRVAQSLARSSSRHHGHLAARSAREKARAADLLVTEQIEVDQEIFDNQLADIRRRMDAIANWAVGSVLSRSNEREYRFSVGKKYEGKGGGLFYRNLDGDSQNGGGERFQFSVAQLPEGLHELVREAQSIDKDLTLALMGKASVSSFTTAKGTEGRRATFTKVSAVRPRSPVLERRVATRLQYEREGWHRAISTKERQEYRAEANTALIRASQFDVRAQEGAMASAALDAIGSALGRQEASWDRLRVSASSTFPMGMRFVQNPIYAGALAAFHKVVILEQSTGIGGDTLEKLGRINILHASALYERWCLIKIVAVLIEDFGFVPQPDWVEHVVTFSAQASEPRDPGFTIKFTRQYPSLTAQLDVEPVLANGRRPDFRLRFKVAASASDVEANVDLTWGYRPSILGNLAEQHSGLVMDAKFRTRWKQGGLADMLRLLVDAKDYGQDGDRVFILHPAKGAVEHRTSPLVWSRDCDYGQDHPTGHAHGSIQLGADPVSAGASTMNLRRLIALELQEVFPKPEFVQINANGAGQSGREDKKAEICRSNASLCIACGKAHGSIDVTQGKTERGNAKWFYRCSDCGTASMRTPCFGCGTELHKNGLHMTYHLTIADHVANVVCPDCGANF*
GCA_014645635.1	BMMC01000001.1	3	PDC-M26	BMMC01000001.1_331	PDC-M26A_WP_222613983.1	PDC-M26A	347856	350135	-	BMMC01000001.1_347855-350135(-)_1	MRKPQTGKPYPAGLATEGDYATLKEAIERSPSDLLDELRFVWDLPEDKPIRVIGRVWLKALADGRELWFFDDIEHPEKGVGLLYPTLSNPSGHKDAVVASAFVPPGPSRKVIDPQVAASGRQWAVAELELSPVAERQKQRNPWLMNVRSGTLRPLSELPVDWHVGVTGPESARRISALARGEIEDYLRKLVLDEDKELARRLEENDKELNNLAAARRQAEADAAEVHAEVEAELSSHRQRRDEAEHGVIEAQSQLREEQERLAAYQRTVEQGKQTMEIAYRRLEELLSAKGDRLVALGLADAEDVAALLPHLGTMEEAREGTSFADALPGGFAQLAPLLQSRMAEQGLLYSQAQLRDFLALLRTRDLVVLAGDSGSGKTSLVRAAAKAIGGACTIIPVKPNWTGPEDLLGYFNPIQRSYQATPFLLALQAAGRNPLVPHFICLDEMNLARVEHYFADFLSLLENRSIAPQIPLYTADEERHVVVEQGIFLEVEAEARRRSGLGDSATLEEVLRDDRANAELHRLGGFADNESVLLHHGRLRRSLAAQMRMPTSITLPENVWIFGAVNMDDTTHQLSAKVLDRVQVVRFRNPMLADWDAIEAEVQGAHQSLPSDLAELRMTPEDFGVRSDYPAFDRHDASVAFLSHLSREYLDPLGVEFGLRAIRQSQGYMIAAEAAGIDTDEALDNVVKHKILPKIAFDTARPAGNGRLRRELIDELRTELTQRFEGTSLDLEASCVGDLGRMIRLTDGNNGIVNYWLR*
GCA_014645635.1	BMMC01000001.1	4	PDC-S07	BMMC01000001.1_262	PDC-S07_WP_110056698.1	PDC-S07	273780	274094	+	BMMC01000001.1_273779-274094(+)_1	MAGLWEFPGGKIEPGETPEQALIRELAEELGIDVEQACLAPACFASDMLGDRHLLLLLYVCRKWRGTPLARHASALRWVRPVDLYGLAMPPADKPLIGLLEALI*
GCA_014645635.1	BMMC01000001.1	5	PDC-S68	BMMC01000001.1_343	PDC-S68_WP_170143107.1	PDC-S68	374880	378626	+	BMMC01000001.1_374879-378626(+)_1	MSKSALRHISVRAPWHDSGWNGRICKDPKGNSACLAVKRNAENRDDEYEDGHKGEAFDKLDVMPPCLSERGTFLSRFPLVHTSRLQYNGAEHSHILPAPVHIPAFGGVLTPYRWMLRESAWEIAKELGLDSQESREPQEGKAPDFLVNSAWVQDCENQRALLDGFHSLLEPEQSLIFFYARQTPMAETQARQIIAVARLTSTGKVGEYPYEGGSAASRIRSMVWERPFQHSLRPDPEHEGFWLDGVVLPYHELIARSAGSDDIDLADFVAEVPDEAYAQFRYATEHVTHGSAITALQAVRTSVEAAAKVLPGPWDNYLGWIDNELSRLWNMQGAAPGLGSALSCFDPKFNGTLFALALASELDEGEDVWNVVEGIFNETRKAPDNAPKITRQQRGRFNLLKEESPDLYDLMRLLACFELSKEQARKAFASNDPAAVLANPYLIFEQSRLGEDPIFLTTVDRCLFPSEASATPPELPRECDIELDEPDDALRLRAIVIEVLERAATQGHTLLRADILAAAINELPLSRAVAIDAMTLKICREEFSGEVNVLEYDGELYAQLHRFTSTREVINAHVAARLKPTGDSQVDWKQLVMGKFGAPEKQGADEVSAQLEKAAALKVLEASKLAVLTGSAGTGKTTLLQIFLDQTEIAGRDILLLAPTGKARVRLGQQTGRPEQARTLAQFLNEFGRYDGKTGRYLVCTSGETAAVTTCVVDECSMLTEEQLASLCSVLPTSARLILVGDPQQLPPIGAGRPFVDIIAFLDEQDGNGMARLTVSRRQSGGEQSEGEAGGVLVPALSLPDVQLANLFSGKPLPPGEDAIIGAGQTPGDSDRLKFRPWDTPADLRERILEVLSEELGGDRSELEQRVELSLGGFQKEDGYIFFNNGCGQKAEAWQILSAHRNMASGSAEINRLIKNSARSARLAAARRRGGGWKMISPRGPEQITYGDKVMCLRNHSRPRWNWNEREKGTGYLANGEVGVVNGDSGFGKQYWTKVEFASQSGESYSFKPGDFAEEGSPILELAYAVTVHKAQGSEFGSVILVLPKSSNLMTREMLYTALTRQKNRVWILHQGLFNHYLKLRSDFFSETARRCTNLFGEPDMRHLSVQDAKGVRWGWLAQKLVHTTRRGDLVSSKSEIIIADALHELEQEGKIRYVFERPLTDAKGGYRLPDFTIEKGQETWYWEHCGMMDNAQYVERWRAKLEWYEKVMGISVWSASNPDGRLIVTEETKESGFDSQKFYALTMTLFK*
GCA_014645635.1	BMMC01000001.1	6	SoFic	BMMC01000001.1_311	SoFic__SoFic	SoFic	328165	329730	+	BMMC01000001.1_328164-329730(+)_1	MADIYFTGTGDEAADRKIRRDLAAGKLQRVAQGVYIDPGTETVEGVILRNWTKIAAHLVPDGVVTDRSGIEARPFRDTPDHVPILFMSAPRSRAKIKLPGLEIGIRQGAGPVAEDIPFLGTHLASEARRLLDNMTPSRARTGPARTLGPDVVEKRMDSLCTTHGVSHLNVIRDNARAIAPLIGREKEFDALDAMISMLMQTREGKALTSQGQARADGSPIDPDCIGRVVKLVEFLQTRAPLIIPNPDISPERGRAGAFMEAYFSNFIEGTEFAIGEAVEIVFEGRIPENRPADGHDVLGTYLQLVELGQRSAIATDADTFIDEVQERHRNLMTQRPGIQPGVLKTKPNQAGNTAFVHPDLVRGTLREGVNVLRSITDPFSRALVVHFLLVDVHPFNDGNGRISRIMMTKELLAAGLSRIIIPTVFRGDYFDALRALSRRDDPSIFVRSLEFCQKVTAACSASTIDQAIDGWARSYGFCEDSRNARLSMPNPALEVVMRNGIAAPSDYWTSIGASRPPDILA*
GCA_014645635.1	BMMC01000001.1	7	SoFic	BMMC01000001.1_354	SoFic__SoFic	SoFic	391920	393029	+	BMMC01000001.1_391919-393029(+)_1	MTYIYELKDWPNFQWRVEALAQKLGEVRHRQGRLLGRMEALGFPLQEEAVLHTLTEDVLKSSEIEGEKLDKDQVRSSIARRLGLNIAGLIPSDRNVEGVVEMMLDATQRFQEPLTDERLFGWHAALFPTGRSGMNKITVGDWRDDSTGPMQVVSGPYGRERVHYEAPPAKALKREMNAFLKWFEADQGIDPVLKAAIAHLWFVTIHPLDDGNGRTARAIADMALARSEGSNRRFYSMSAQIRGERAAYYRMLETTQKGTLDITSWLSWFLDCLDRAFDGADDILASVMQKARFWEHQAGTALNDRQRDMLNRLLNGFEGKLTSSKWAKIAKTSQDTAARDITDLVAKGILVRDEAGGRSTSYSLAQIEA*
GCA_014645635.1	BMMC01000001.1	8	SoFic	BMMC01000001.1_356	SoFic__SoFic	SoFic	393662	394837	+	BMMC01000001.1_393661-394837(+)_1	MTKRTTGAYENVIAGGEDVPAFLPYALPPRDPAFAISEKINGRLRAAEQALVRLDLATDMVPSLDWFLYGFVRKEAVISSQIEGTQATLLDLLSFEADDLKLPDADVEEVCNYLDALNHVQKELSNPSGIPISMRLLNDAHRRLMSGVRGATKQPGEIRRSQNWIGGSRPGNAVFVPPSPTRVPELLSALEKYIHADDDLPPLIRAGLVHVQFETIHPYLDGNGRIGRLLMSLLLQHWGLLRAPSLYLSLFFKRHRAEYYRRLDAVRTQGDWEGWTDFFLDGVATIADEAVTSARDIFAIVGEDRAGLLASDTASVSAVRLFEELPRHPIVTVASAMTLLGISKPTAIRAIEALMSVGVLMETTGRRRDRSFAYAAYVNLLRIGTELGDDT*
GCA_014645635.1	BMMC01000002.1	9	gabija	BMMC01000002.1_119	GajA_00039	GajA	116875	118923	+	BMMC01000002.1_116874-118923(+)_1	VYISEIKIENFRPFGAAEKAFVLPLNPGLTALIGENDAGKTAVVDALRLVLGTRDHDLLRLDPVDFHQAAPEADRAEQILIRLTFRGLTVADRGAFAEYLTYEGEGAAAETALIVTWIAKRNSKEGSSRRVLPPEWRTGAKGDGPLLDFGARSLLTATYLRPLRDAERAMSAGRGSRLSQILQHTKEIRETGEAFDRDANPPVDPAALSVLGLGDYSSHLFGENAGIKQARKRLNEDYLAPLSFANDLLLARIGIAGGQEDNLRLRQLLEKFELALTASADADSAHSRGLGSNNLLFMACELLLLAAESDGFPLLLIEEPEAHLHPQRQLRLMSFLQQQAEKQRADGQRIQIIVTTHSPNLASDLRLDNLVLIEGARAFPLGHGKTKLSKSDYRFLERFLDVTKANLFFARAVLIVEGDAETILLPVIAKLLDRDLHRHGVSLVNVGGVGLGRYARIFMRSDPETDGVINIPVACVTDMDVMPDMAPWIIGKLEPGLPVPTIPPSRRQWRRKADFPGAGLDVRRTARREKASEQRVETFVSDEWTLEYDLAFHGLGKLVWRAAALALADDQLNAGTAVKADVIGAADAAYGALAGAGHDQPTLSSHIYAQFEVEKASKAIAAQYLAEILEDAFKAGALNAGALRALLPPYAVAAIAHVTVPFDDAGGAAAAGGVPADPIAAG*
GCA_014645635.1	BMMC01000002.1	9	gabija	BMMC01000002.1_120	GajB_00045	GajB	118928	120931	+	BMMC01000002.1_118927-120931(+)_1	MFDDLIREQDVPWAASLMGLGPNGFAPVDGDESRFQAMRRLDSVDFEACPGSGKTTLLVAKLAVLAVRWPHRKQGICVLSHTNAARNEIGTKLGNSAAGLALMRYPHFVGTIHSFVNEYLALPWLRSNGLNVRCIDTQIALAKRWYELPYTTRIALERSHLTPAAMAYDGPDYTGGKVGKFGPHTPTGQLIIAARRKFSEQGYFCFDEMFVWANDLLDRRPEAAHDLRQRFPLVFIDEAQDNSEEQSALLHRIFCAGDGPVRRQRFGDSNQAIYAKPGLAGAETDPFPGAAVHPLPRSYRFSQSLADEVKGFGVTPQALVGAGPPPHIAAEPKMPAIFLFDDASVQSVLPKFGAHLVASFDAAALAAGTFTAVAGVHELDQNGRVPHAMGHYVPSYDPSCARRETAPDRFAQYLARARFETAGSGNTERLINAAAAALLAASELAGGTHGRIARKSPHRRMLDYLADSDARAHYLAFLELILSGRGEFASPDWEVNGLPLAVEIVKVLSGTAALGAAANAFLAWPPVPAQTDQEAIFARTDNLFAYPSEAPEVHIRLGSIHSVKGETHTATLVLDSYYYNHHLSELKPWLLGAKAGGSMVNNRGRQVFEGSRTLGRLKLHYVAMTRPTHLLCVAMRKDVFDAGELDILTGRGWEVIDCCAAAEPAEP*
GCA_014645635.1	BMMC01000003.1	10	AbiE	BMMC01000003.1_72	AbiEi_WP_068866247.1	AbiEi	83236	84006	+	BMMC01000003.1_83235-84006(+)_1	MSLSRSEKLKPLLDAWEPHSVATTVHLKSLGITPQDLQNYTSSRWLLSLGRGAFKRPMETVTWQGALYSIQAQLRLPVHVGALTALEMSGNSHYVRFANTKAYLFSPLNVALPLWFRTHWGDDVRHVQTKLLPPDLGLSERQAPEGFTLKTSSVERAALELLHLAPKEFDLVEAGMVVESMTSIRPKLMQTLLEQCASIKVRRLFLYLAERADLPVMRHLDLDRINLGAGDRSLVPNGRYVAKYQLLLPRELVDHG*
GCA_014645635.1	BMMC01000003.1	10	AbiE	BMMC01000003.1_73	AbiEii_WP_067065479.1	AbiEii	83999	84919	+	BMMC01000003.1_83998-84919(+)_1	MAEPYRDQVRLLLDILPLVMAEPVFALKGGTAINLFEWDLPRLSVDIDLTYLPNHDRQESLAAIAGALARVGAEIERRLPPTRVTQARQGGEGMEVKLNCQRVRTQVKIEVNPSLRGHLMPVRDLACSRQVQEQFEVFAEARCVSHGELFGGKICAALDRQHPRDLFDVKRLLDQEDLTDEVRRGVIAALVSHGRPIAELVAPARKNQRETFRSQFEGMPFEAFTYDDHQATLERLVRTLRESFTDDDRDFLLSFETGDPTWSRFPIGVLAELPAPQFKLKNIRKFREANPSRHKAALNALEKSFT*
GCA_014645635.1	BMMC01000003.1	11	SoFic	BMMC01000003.1_257	SoFic__SoFic	SoFic	278756	279805	-	BMMC01000003.1_278755-279805(-)_1	MALKTDSLQITPQVLALVAEIDEFKGAWRALGTLAPERLSALRRVATIESVGSSTRIEGSKLTDAEVKRLLSNLEIKSFESRDEQEVAGYAQVMEMIFAHFDAIDLTENHIMQLHRDLLSFSDKDERHRGAYKTLANHVSAFDADGKEIGVVFETATPFDTPHRMKELIEWTYKALNEQSLHPLLVIATFIVVFLEIHPFQDGNGRLSRVLTTLLLMRSGYAYVPYSSMESVIENSKEGYYLALRQTQKTIRGDAPDWQPWITYFLRALQQQKRRLEKKIERERLVLGTLPELSLQIVDAVKERGRVTIGEIVNLTGANRNTVKKHLATLTQAKHLTQHGTGKGTWYGL*
GCA_014645635.1	BMMC01000005.1	12	dXTPase	BMMC01000005.1_213	dGTPase	dGTPase	214464	215636	+	BMMC01000005.1_214463-215636(+)_1	VTVAACASNPAQSRGRRYEETGRVVRGPRDDFQRDRDRIIHSIAFRRLRHKTQVFVAPDGDHYRVRLTHSIEVAQIGRGIARALGLNEDLTEALCLAHDIGHPPFGHAGEDALKAAMADHGGFDHNGHTLRTLAALECPYPRFDGLNLTWETLEGLAKHNGPVTDPGWALAAIDGDFALDLGSHASLEAQIAAVADDIAYDNHDIDDGLRAGLLDLDQLMEQAFVAANFRAVEARFPGAPRDRLLRELVRDQIGVMVNDVIAATTANVVAADVASVAEVRAAGRSLGGFSPELAAEERELKGFMYANLYHHPEQVAAAAGANEVVGRLFGAYADDPRLMGEDWSARLPGDECATTRHIGDYIAGMTDRFAIDRYAEIFGRPAVPGALAHV*
GCA_014645635.1	BMMC01000006.1	13	AbiE	BMMC01000006.1_235	AbiEii_WP_100773286.1	AbiEii	229267	230118	-	BMMC01000006.1_229266-230118(-)_1	MAEKRTNLGASIRAQLLNQARASGQPFDLILVRFALERLLYRLSISGHAERFVLKGAMLLTTWFDDPARPTRDLDLLGFGDPDPDAMQATFRDILSIEVDDGILFNPDTLRVDRIREALDYGGVRLRAVADVGGARVPIAIDVGFGDALEPGAELLDYPTLLDQPAPKLRAYARETVIAEKFQAMVALGRANSRMKDFYDIWLLATTFAFEDDRLVRAIKATFDRRETAIPAQLPDALTSDFGADPAKVQQWEAFKRDLGADLWISVQVGPRSHGSHSLDYYT*
GCA_014645635.1	BMMC01000006.1	13	AbiE	BMMC01000006.1_236	AbiEi_pseudo_subWP_007706639.1	AbiEi	230111	230752	-	BMMC01000006.1_230110-230752(-)_1	MMDQSPRKYNADETQAERARGLLAKHGMMRISELVAEGIAATTMSRLLTDGAVLRLSRGLYQLADAEIDTNHDLAEAAKRVPKGVVCLTSALAYHELTDQMPRKVWMAIGPKEWTPVEHGPRLRIVRMSDRLLQSDIETHIIENVSVSMFTIPRTLVDCFRHRKSVGLNVAVEALREALRQRKATPAAIAECARERGAWSLMAPYLETLTLDG*
GCA_014645635.1	BMMC01000006.1	14	SoFic	BMMC01000006.1_39	SoFic__SoFic	SoFic	37995	39173	-	BMMC01000006.1_37994-39173(-)_1	MHRNHLTHAVREQLVRYPAPHDSHYGVIPLAPPEDALPIQGAQSAHDRALTMLGRVQTLAAQVSDPYVISRTLSRREAVDSSAIEGTNSTLNELLTIEDHDDETRDAAQQVRDYALTLDRMLPRATREGSDVFTIDVIQELHREAMRHDPDYRDVPGEFKSEMNWIGGAGHISTSTYNPAPPDQVRVCLEQTVAYMRCDGMQAVTQSLITRMAVAHAHFEAVHPFSDGNGRIGRLLLPMMMATEGYVPLYLAPYIFANRAGYYDGLKAAQQRLEWAPLIGYLSDAVTGTVEELFATRAALQQLAEEWRDRRKYRAGSASLRALDLLIDYPVITLKRLADKLSVSRPQALAAINQLVEAGVLIERTGYRRNRVFAAEAVLAIVNRPFGAAPEF*
GCA_014645635.1	BMMC01000009.1	15	AbiU	BMMC01000009.1_49	AbiU	AbiU	46638	48434	+	BMMC01000009.1_46637-48434(+)_1	MPIRPEQFAILKSHLEQTYVPHLPKLLKPKSDAENLSKNIDRSFSAFALDHICQLDPKKAAKSVVDDYEDYGIDAIYYHARTKTLYFVQAKLKETKSFNQDEALKFTHGVRRLVNGDFVGFNENVLRRESQIRGYLAHCDHIEIVVAHTGEGIHVHAEKAIQELLADKAGGEGRIRDAVFDFDAVHAVNGLHSVNAVEPVNCRIKLFNYGEATDPKIAYYGTVALSDLADLHKLHGKALYQKNIRTWLGHKTPVNESIQETLGAQPARFQYLNNGVTALCEEIAPKVGVKTEQREFELTGFSIINGAQTVASTANFVAENPDADISDAKVMITLIKADAEGDFGKDVTRARNHQNDVKDIAFAALDEEQERIRRELQHLDIDYVYRVGENPSGNDPNRVLVSEAILALAMLEEDPRYPIWMKQSLTEFQKTDGNQYRQIFSQSLSSLRLVNAVRVYRYINARVDSLVRTNWYEEKAAYKHGRYALAFILTKQLRDAINGNVLIDVAKLSAAGSLPMDELRQKLWDVVQSQLAYCGPLKSFRNPNFGLPAITKIMTNHYNLGGDPVCIIKAGKWVLGEPYQVDLFKYLAAKAPQIANVI*
GCA_014645635.1	BMMC01000009.1	16	DMS_other	BMMC01000009.1_46	DrmD_00002	DrmD	41282	44137	+	BMMC01000009.1_41281-44137(+)_1	MLTDYHSKYLASDLVRRRSSDSSDKLAIAVAGAQVDMNPHQVDAALFAFASPLSKGALLADEVGLGKTIEAGLVISQRWAEGKRRVLIIAPSNLRKQWYQEMNEKFFIPCSIIESKSYNAAIKAGDFRPFDMNGSVVICSYQFARNKAADVHSTPWDLVVIDEAHRLRNVYKPSNVIANTLKTALAERHKLLLTATPLQNSLLELFGLVSFIDEHTFGDLKSFREQFANLSQERTFEILRDRLKPVCHRTLRRQVTAYVPYTKRHAILEEFSPDEAEDRLYNLVTDYLQRDNLQALPASQRSLMTLVLRKLLASSTFAIAGALTSISNRLQKRLDQSRPTSLLEELDEDYEALDETAEEWSDDEIEPLTEADQRVLEHEIIELREFAELATSIDQNAKGRALLQALEVGFAKARELGADEKAIIFTESRRTQSYLLRVLADSPFADRIVLFNGTNTDDQSKAIYREWVSRHEGSDRVTGSRTADMRSALVDYFREQGRIMIATEAGAEGINLQFCSMVVNYDLPWNPQRIEQRIGRCHRYGQKHDVVVVNFLNRKNEADQRVYQLLSEKFELFEGVFGASDEVLGAIESGVDFEKRIAGIYQQCRQTAEIKSAFDELQLELTLEINEAMSHARRKLLENFDDEVREKLKMRNADTNLHLSQFEQQLMKLAAHELDGDADFIDSSSFRLNAVPNWLSGEGVPTGLYELPRRTGDAHLFRVNHPLGQAIVARAQSRDLPVAEIAFNYSGHKGRISQIELLKGQSGWLAASMLSVEALGQSEDHLLLAGTTDDGTTLSAEATSRLMTIAGGVTGSATQPNAITTVLAQSLAEQQAHIRRDISERNARFFEIEANKLDGWADDLKVGLERELKELDRQIKEARRAATLAQTLEDKLAGQKAVKALETERSNKRRSLFDAQDKIDEQRAVLIAQIEGKLEQSAETKPLFTIRWSVK*
GCA_014645635.1	BMMC01000009.1	16	DMS_other	BMMC01000009.1_48	mads_3	mad3	44316	46634	+	BMMC01000009.1_44315-46634(+)_1	MTGIALKSLSLTAFRGSSTTFKLPFEKGRKLTLIYGENGTGKTTICDALEFLAVGDVGSLNDKGMGRALEKYWPSANKALSDIDVVLATSNGVECKGRFVDKKPVFEPADARPLIELLRQQQITALIETPPAKRYEVLQRFIDVEAVEKSEDALRKQVQELEADKTNRENAEYQSFAALNDLFEVAGKPAGLTAITWAKALLAEPQDNVESELKAVELLRGVLIAFGAYPDLLTQSQNSVVAAKDAFDAADAAMKAAVVTASGNASETVKLLEAGKSYLHAHAAATVCPLCESDDKIVGLAESITARLVQLSSVQEAQTNLDMCRFTLNRAEAARAQLDANYAKSLEDYATAKGGFAWGAKYTFPSSDPPAAIADVQQWLVSAEASAKTWADAEASLRQGSNRFAAVKSALDRYETNSTRKKEVEALIPKAKQALEICVKARQAFTDKVMAEIAQQVGELYEKVHPNEGLEKIALQLDPKKRSSIEMQAKFAGKDVPPTAYFSQSHLDTLGLCVFLALALRDKAIEKILILDDVLGSIDEPHVERVIDMLYAVSERFRHTLITTHYRPWREKFRWGRLKPDQPCQFVELTGWGLDGGMRMKSALPETARLKILLEAEDPDLQAICSKAGVMLEEALDYLTQKYECAVPRRHGAAYTLGDLLPAVKGKLRDNLRVEIVTPVEGAEPIVAAIDLKPMLDALSLIAQTRNVMGAHFNTLSFELLDADAMKFAKQVEQLADALVCPEHGWPSREKSGSYWENGGGTRRLHPLKKPS*
GCA_014645635.1	BMMC01000009.1	16	DMS_other	BMMC01000009.1_52	DrmD_00006	DrmD	52796	56383	+	BMMC01000009.1_52795-56383(+)_1	MNELLRAATRDVSRFLSNQLPKLSPDWWNKLVIDRLSFQQQRTALERGFKQLDQFDFAALLRILDQNWFEISSTLSLPREARSWLKELQTVRNKWAHLSSTDLPPSESYRDADTLGRLLEAIDGSAETRLAVAAAKNMAMAAMSPPPSSNGQPHEALTPASINRVPEEAVQVKGAAAQSLFKVGDLVALRSAPSLLLPVIEVMLGGAETRYRVFQNGMKSVFYESQLQSEQSDTERPTPLNAAQLRARLTAFQILSGSTANLYSLRSGRVQFVPYQYRPVLKLIRADRPRLLVADEVGVGKTIEAGLIIKELRARMDIKSVLVICPKALVAERKWLNEMKRFDEHFNALDGAMLRHCIQEMDLDGEWPEQHSKAILPFSLFDSDMLFGTPGGRGRRKVRGLLELDPPPRFDLVIVDEAHHIRNSETFLHQGVRYFCDNAQAVVLLTATPVQLGSDDLFTLLNVLRPDLVIDHASFEQMAEPNRPINAAIQHCRSVEDGWQQSAVDALNDAAATEWGRLFLRESPNFQAVYDRLGQQGLEDADRIPLIRELEELYTFSPLINRTRRRDIGDFTTRKPGTVLVEFTSEQRELHDKLLDLIGRILAKCHGQQNVKFMMTTIRRQAASCLYGLAPLLADILAGKLDQLEMMEAADSDSDVDLGFVQSVRREIDELLALSQNLNPEDRKIEAFKKILADKGCLENNKSLVFTTFRHTLSYLAAHTAETGLRFGVVHGGIPDEERANLRRRFALAKDDPEAIDVLLSSEVGCEGLDFQFCDLLINYDLPWNPMRIEQRIGRIDRYGQRSETVAIMNLVTPGTVDGDIYQRCLWRIGVFQHAVGGNEEILGTITREIHDIAESFSLNEDEKRNRLRQLSDNAIRQLREEEDLENKQSELFGLDVPKPSWRDDVEAAETFWLSPSAIAAAVEAYLSGRLESESEHLLGAGPLKTLRLSQESRAALLTDLGRLDRLVDPISREWEKWLKGGQPTLAVTFDQEAASENPKTVHISVIHPLVRQAARFLDVDEPQFCTLELHSADLPVGDHPFALYRWTKHGVRPDEALVAIATDMALESSLLEVLALANHVDLALPGPDIFEGLELRHHAKWVEAQANHIDGNRQLVEHRVQSLTVSHRARSTVIEDQIGRATNDKIRVMRQGELARANADFDRRIVELEQATSGGDVRASPIVFGLLRIVKASA*
GCA_014645635.1	BMMC01000009.1	17	RM_type_III	BMMC01000009.1_50	MTase_III_00005	MTase_III	48431	50083	+	BMMC01000009.1_48430-50083(+)_1	MTKKQKLELTWVGKENRPRLEPRILIEDPAKSYHAAARVTDADIFDNVLIHGDNLLALKALEADHAGQVKCVFIDPPYNTGSAFTHYDDGLEHSIWLGLMRDRLEIIRRLLAEDGSLWITIDDNEAHYLKVMCDEVFGRANFVSNVVWQKKYSKQNDAKWLSTSHDHILLYAKNKETWRPNAVERNADQLKGYSNIDNDPRGLWQSVVYTCAKTRAERPNLYYGIEHPRTGELIYPSETRVWGYDPNRHAQHVRDGLIWWGKNQEKDKPRLKSFLQKVGTGLVPDTLWFRDEAGDNQDAKREALAFNSADVFPTPKPEKLLSKILQIATNAGDLVIDSFAGSGTTGAVAHKMGRRWIMVELGDHCTTHIVPRLAKVIDGSDQGGISKAVDWKGGGGFRFYELAPSLLETDKWGREVISSKYDAAMLAQALCKLEGFTYAPSDSVYWQQGHSSESDFLYVTTQTLEPEELAALSEEVGEGRSLLILCAAFRGNADFWPNLTLRKIPNHIRSKCEWGHDDYSLNVANLPMAEREPAPPPPAQSSLFDGEDAA*
GCA_014645635.1	BMMC01000009.1	17	RM_type_III	BMMC01000009.1_51	REase_III_00002	REase_III	50080	52758	+	BMMC01000009.1_50079-52758(+)_1	MSNLRHVNAISGRLSLRPPQRRSLEILDRVTEIVPPTRATDLAAAMEIIASEYPGVVDFEREFPSLCFALATGVGKTRLMGAFIAYLKIAHGINNFFVLAPNLTIYNKLIADFTPNTAKYVFKGIAEFAISPPVLTTGETYERQIASGGNLFPTTINIFNIAKISSEVRGGRSPRIRSFREEIGESYFDYLASLPDLVLLMDESHRYRATAGMRAINELKPVLGLELTATPFVESTRGPVAFKNVILDYPLARAMEDGFVKEPAVVTRKDFNPAGKSPEAIQTMKLEDGVRLHESVKVDLETYARENGERIVKPFVLVIARDTTHAAELTRLIRSDAFFEGRYAEKVIQVDSSVKEEETVEKLLTVEQNNNPVEIVIHVNMLKEGWDVTNLYTIIPLRAANARTLIEQSIGRGLRLPYGKRTGVAAVDRLNIVAHDRFQEIVDAANDPKSTIRLKQLVLDEADLSRKTVTVVASPTIMGSLGLQAAPSVDAATASGPVQTPAFTDANDIRVAQLAYDAFRKLAREPDKVPSVSYLSRADVQAQVVREVRSQYQAPQLELDGIAKPAPDMEAVIAATAKLMVERTIDIPRITVMPKGEVKAGFKPFTLDLSGMRYPAPSDELWAKHLRTDQVDIIGLSQGNLLEDRLEDYVVSGLIDFSDIAYDEHADLLYELGGQVARHFLTYLTETDAGQVLSLHQREIARAVHAQMQDHFWKDEAVEYHHEIRQGFSELKETAFTASREAPLDYRVPPADKSNMARYLFGGFTKCLSTVAKFHSDTERKLAVILEREALKWLRPAKGQFQMFYRSGHDHLEYQPDFVAETDDRILMLEPKMATQMKDKDVLAKRDVAIQWCAWASEHARSYGGKPWQYALIPHDAIAENMTLGFLMKQFG*
GCA_014645635.1	BMMC01000009.1	18	Tiamat	BMMC01000009.1_53	Tiamat__TmtA_2752664533	TmtA	56380	59490	+	BMMC01000009.1_56379-59490(+)_1	MSVINDVRAEREDLARVLEKHSGIRKIVEDLYPDSAHFIYELLQNAEDRDATEVKFILTPDKLIFEHNGEPFRPQDIYAITDIGEGTKAHDDDKIGRFGVGFKAVFAYSETPHIWSPTFSFKICRLVLPFELEHAPGLRDQTRFEFPFDNPKKTSADAHQEIKTGLSELAETTLLFLPNIESIKWELKDELSGEILRVAHTDSHIEVMKQVDGRTTTSAHYLKFSQPVAGLEKQRVAIAFALDLLPNFQNFTHEKPLSAQLKIVSVPGQVAVFFPAGKETSGLRFHLHAPFVPELSRASIKETPANKPLFEQLAILTASSLHTIRDLGLLSNDFLGVLPNPQDSLGAGYVPIRAAICEAMNDEPLTPTHAKGHAPARTLVQAKSALKDLLSHDDIEFLIDYDDDPPQWAASRALQGTNVEKFMNGLAITDWDIDEFVSCIEENTTEGSWRGVNADFMQWLASKNGEWHQQFYALLAKEADTQSAIWRLKRCRIVRLAEGRYGVGPKCHFPSDSGLKSSAVLWVDDAVYTAGKGKTQQESARKFLEDLGVTSVGEWQFVEAILKDGYTSDSRTLNQREYATHLRRFMKLLDEEPASASLLASHHLFLGKDDRWHQPASIFLDAPYLETGISEYINILGTSNKIFALADAYASMPIDTLKVTRFAEKLGSLTRINITTQQCSNNPKWDYLRDVPGERYTATGINRDYGIRHFKQLTERKSVKLSKLVWDTMRLLPETDYGYDWATHKNPLRATYRMNESNGARFADSVLVHQLRNHAWVPQGEAEFVKPAQARSELLPEGFTFDAGWPWLKAIQFGRNIEAQSAAAEAQAAAVADREKSQNEAAKALGFNDAETARKAAEIPADELNRYHAEWVHRKNFQLPKNEPKNPERRALKVSAQAADAPGKVSEHRTRSVSVGIGAVKQEAEQYLRQQYTNPDGEMICQICSKPLPFRLPDGRHYVEKVEFFDDAEKRHFQNYLALCPNHAAMFQYALGSGDVIHETFLACDDGNLEIILAGSDATIYFTGTHMADLKAIMES*
GCA_014645635.1	BMMC01000011.1	19	RM_type_IIG	BMMC01000011.1_7	REase_MTase_IIG_00033	REase_MTase_IIG	5026	8277	-	BMMC01000011.1_5025-8277(-)_1	MALNKATATTHLKAFDFATLFIEELGWDRPASRQPETTEVDGERFTLSPVANKRGVRIFHCPSIPEGKTRKKIERELTKSVFEHLIIFTDAERTQQIWQWVERISGKPAAVRDHIWRTQQSPELTLQKLEHITFPLENEESLTLSGTVNSLKDAFTREQITRRFFGEFQTQHAAFLSFIRGLEAATDRQWYASLMLNRLMFVYFIQRKGFLDNNQNYLREKLSQVRAEQGTGQFHNFYRVFLLTLFHGGLAMPASGRDAATHALLGTIPYLNGGLFEPHILEAEGSNIEIADEAFEAVFNFFDRYDWTLDTRPISRSDGKEINPDVLGHIFEKYINQKQMGAYYTKEDITDYITKNTVIPWLFENALTHDKVAFEAGSAVWRMLSENPDAYIYKAVKHGADEPLPGNIAAGIADVAKRGDWNKAAPVTHGLPTEIWREVVARRERYEAIKAKAAAGEIASIEDFITHNLDIRQFARDAIQYAESPDLVRAFWKGISAIKVLDPACGSGAFLFAALGILYDLYDACLERMEQFVDSAPDGGGQRQLYSDFRTVLDQIERHPNRPYFIYKSIILDNLYGVDIMDEAVEICKLRLFLKLASQLERADQIEPLPDIDFNIRSGNTLIGYTSFADVERATNAAGLDFDGRAAKIKADMEDYASALDNFRLQQTSFGGENTPAAKVDLKGRLAVLKPKLDRYLAQDYGVGAGDDLANAAKFETWKASHKPFHWLIEFFGILTGGGFDVVVGNPPYLETREIDYLPKGLATLDTRAVHALFIERAESLLSPTGSTSMILPMSLVSTSRMKAVQAIIENGRQTWYSNFAWRPAKLFDTVNRALTIYVANPSTNPEVHTTGYIKWTADARDQIIFNLQYIAAPIKRLSFWVPKFQHRIEPAMLAKVIGQPHTLERIWGSGASQVYYRNTGGLYWKVFTIERPRFFVNGVAGSSSRETRLPLRDGFDPRAVAAILSSTTFWWWYTIASNLRDLNPADIQAFCVNDAILHDPELIKAGEEYLNDLDRNSLMLTREQRQTGTTQTQSFKIQRSKPLIDNIDCLLAPHYGFSDEELDFIINYDIKYRMGADENDAE*
GCA_014645635.1	BMMC01000013.1	20	AbiE	BMMC01000013.1_76	AbiEi_WP_013606017.1	AbiEi	69409	70086	+	BMMC01000013.1_69408-70086(+)_1	MSALAQQLSTTGIANRVFSERQLGEFLGGSDARRYGVVNRALRDGSLIRLKRGAYVLGQRYRSNSIHPFTIAQGLVAGSYISFESALAYHGWIPEAVFVTASVSPGRKTMRFETSAFGTFSFHPLAIEDYHFLTAIDRVSFEKTSAFIAQPLRALMDLVALRKERWSGIEWLVRGMRLDEELLLALTPKDFAALKPVYKHKAVREFLAALENAVTKKPPERLAND*
GCA_014645635.1	BMMC01000013.1	20	AbiE	BMMC01000013.1_77	AbiEii_WP_045959881.1	AbiEii	70079	70951	+	BMMC01000013.1_70078-70951(+)_1	MINIIKEKLRQYGAENALEEENAVKEILQEIALYALWRADFFDVALFQGGTSLRILHGLPRFSEDLDFLLRAPDPEFDWTPYLNALTDVVGQFGLKLDAQARPGMDKAVRQALLKNDSIASQLDLSFAGTGRPKTVRIKLEIDVNPPLGSGEATTYLDFPADYEVRHQDLASNFALKIHALLCRGFLKGRDWFDFSWYISRGVAPNLALLRNALLQAGPWAGDQGIAVDMPWLKEALFAAIRHIDWKEAAADVARFLRPADLKSVDLWSERFFDAKVEKLAAMAGGPAGA*
GCA_014645635.1	BMMC01000013.1	21	GAO_19	BMMC01000013.1_34	PD-T7-2_B_WP_212464868.1	HerA	26363	28207	-	BMMC01000013.1_26362-28207(-)_1	MSAFLLDADLEIGTVFEVAGGAIKIALKRDITELTRSHSGRVYDVGQIGSIVKMHLGRKVLFATVRLLRLQSDEEAAALSPQQGKALDQDRRVIEADLLGEAWFNAAENELSFKRGVSTYPLPLQTVHLITKEETDKLFASAEKASEDGPNRLVPIGTYVGATRVPCRANMDKLFGHHCAILGSTGSGKSSAVAAVIHSILEHQCRPDQETRPCIILIDPHGEYASAFNGKAKVFRAYDALGQNPEGISTLKLPYWLMSSDEFRSLVIGKTEFEATSQANTVYKALAHARMVGAGLARSAVGDIPADLPAGQHPEQPVPLAGVNEDQLAAFDRDKPRPFTLAEFHAHITGRQAKRLQGAAWSDVTPSDFQKDYASILNKFRVLTTDPRVRFLMEEHGPGAPTLSEILSQFLNVDGADDACLKIIDISGLPNEVAGPLTGAIARLLFQYKLHQSREERERDPILFVCEEAHRYVPNRGDAQYEVAQTAVRRLAREGRKYGLGLMLVSQRPSDIEDTVISQCNSWIVLRLSNSRDQEHVSRILPDSLTGMTKVLSSLPRQEALFVGEAAAIPARIRLRTLTREQLPNSHDISFAEGWSSEGTTAEGLASIVDRMTA*
GCA_014645635.1	BMMC01000013.1	21	GAO_19	BMMC01000013.1_35	PD-T7-2_A_WP_176695388.1	SIR2	28204	29424	-	BMMC01000013.1_28203-29424(-)_1	MAHDVDVAEQFEKHLNSPKQTWLLGAGVSFLANIPLMYPLTTRVLDLARNDLFGDDAEAIRVLDFITSDCGESSHIEHHLTHLGDLISVAERSRTGGIEIGGERIGKEKLIEVHQGLVQKIAVTVRWGFRAARQNAAGEVIEEARIGTDGSSIVDISGHRKFVEAIFGANRAGLDFVRTPVEFFTTNYDTLIEDALAFAGIEFQDGFVGGGVGFWNMRNYAANSTTRAIVSKLHGSIDWYRSHTGNANLLRVRYGDTYPGEGGSVMIYPQATKYLNTQRDPFAEIFQRFRQRLAQGSDHVLLVCGYSFGDDHINAEIEIAMSSGKNQLTIVAFVDEPNDELPLTLRTWLLEPWGQRIFIASPKGIYQGSNGPFFPITDGKRDWWTFDGAANLFAAGLPKDVQEAMA*
GCA_014645635.1	BMMC01000013.1	22	RM_type_II	BMMC01000013.1_36	REase_II_00054	REase_II	29530	30225	-	BMMC01000013.1_29529-30225(-)_1	VSSSRVYNPLDKINLAKSIELELLARPPVPLAETSGVTGAGVYVIYYTGPFPSYAAIASPAPSDPVARPIYIGKAIPRGGRKGGLSEDASAKGDALAQRLRQHAASIAECSNLDLADFHVRFLIVDDVWIPLGENMLIETFRPVWNRAIDGFGNKDPGRRRKTQFKSPWDVLHPGRSAGINTTDNVALTPELLYQRIDDYFAGRPLAKLPKAIADQEEELQEEAEDAADEA*
GCA_014645635.1	BMMC01000013.1	22	RM_type_II	BMMC01000013.1_37	MTase_II_00093	MTase_II	30222	31385	-	BMMC01000013.1_30221-31385(-)_1	MKSVELFAGAGGLGIGLHQAGFSPLNVIEWDRYCCDTLRENLARRVKSLKDWGEITEGDVRIVDFKRYEGKVQLISGGPPCQPFSLGGKHQAYDDTRDMFPQAIRAVRDAKPKAFIFENVKGLTRATFRNYFEYVRLQLEHPTVTAKDQEDWMSHLARLERHHTSGARPDLHYRVVTRLLNAADYGVPQRRERVIFVGIRDDLNTEWSFPKPTHSIDALLWDQTRGDYWDRHRVAKRDRGLNSRFLVRARNLEEKPSEESWRTVRDAIEGLPDAEKNPSAAKQFLNHRQQPGARSYPGHTGSPLDEAAKTLKAGVHGVPGGENMLFRPDGTVRYFTVRESARLQTFPDDFLFHGSWSETMRQLGNAVPVMLARKVGESVAEQLRRAA*
GCA_014645635.1	BMMC01000013.1	23	VSPR	BMMC01000013.1_37	MTase_II_00093	MTase_II	30222	31385	-	BMMC01000013.1_30221-31385(-)_1	MKSVELFAGAGGLGIGLHQAGFSPLNVIEWDRYCCDTLRENLARRVKSLKDWGEITEGDVRIVDFKRYEGKVQLISGGPPCQPFSLGGKHQAYDDTRDMFPQAIRAVRDAKPKAFIFENVKGLTRATFRNYFEYVRLQLEHPTVTAKDQEDWMSHLARLERHHTSGARPDLHYRVVTRLLNAADYGVPQRRERVIFVGIRDDLNTEWSFPKPTHSIDALLWDQTRGDYWDRHRVAKRDRGLNSRFLVRARNLEEKPSEESWRTVRDAIEGLPDAEKNPSAAKQFLNHRQQPGARSYPGHTGSPLDEAAKTLKAGVHGVPGGENMLFRPDGTVRYFTVRESARLQTFPDDFLFHGSWSETMRQLGNAVPVMLARKVGESVAEQLRRAA*
GCA_014645635.1	BMMC01000013.1	23	VSPR	BMMC01000013.1_38	NEase_II_00006	Vsr	31382	31759	-	BMMC01000013.1_31381-31759(-)_1	MSRVRGKDTKPELLVRSLIHRMGFRFRLHRRDLPGSPDLAFPSRRKVIFVHGCYWHRHPDPYCKLARLPKSRLDFWLPKLEGNRQRDLRNIDALDRLGWGVLVIWECELKNVASLELKIRTFLKT*
GCA_014645635.1	BMMC01000014.1	24	AbiE	BMMC01000014.1_21	AbiEi_WP_068866247.1	AbiEi	16002	16862	+	BMMC01000014.1_16001-16862(+)_1	MRAKRASLLNQVMHDLPEGFVVDATWLNAVGLSSSSIRDYVQRGWLERAGSRLYRKPDRTGDPVVRWELALLSLQSLLSVAVHVGGMTALELAGYWQYAPMGRRRVWAYSDARYVRSYLARLELDAELELRSRKLFTDDELGIETRTLDLITSTISPTGASGDGVPVAHKHQLRVSSLERAILEVLDEVPGTFSFAHGAELFDGLTTLRPRLATQLLNACTSIKAKRLFLYLADEQKQGWTRKLDRSGIDLGSGKRQIVPGGEYNRAYQITVPRERGSGSAGRTSR*
GCA_014645635.1	BMMC01000014.1	24	AbiE	BMMC01000014.1_22	AbiEii_WP_067065479.1	AbiEii	16859	17776	+	BMMC01000014.1_16858-17776(+)_1	MSADIYAAQVALLVRAIPEIAAEKDFALKGGTAINLFVRELPRLSVDIDLVYLPVETRATSLDAIHAAFARIAERLRGRLGATVNVQGSKDGTRLVVRSGGAQIKIELSPVLRGTVFAPELRGVNAAVEERFGYAEMQLVALPDLYAGKIAAALDRQHPRDLFDVSHLYANEGLTDDIFQAFLVYLISHDRPPHELLDPNLKDIASQFDGEFLGMTVEPIALDDLIAARARLVEDVQARARQGDARAFLAGFFSLAPDYTLLGLPADVGALPAVQWKIRNLEIFRDKQHERFAAQLDALTRIVGA*
GCA_014645635.1	BMMC01000018.1	25	ISG15-like	BMMC01000018.1_2	ISG15-like__BilD	BilD	988	2310	-	BMMC01000018.1_987-2310(-)_1	MTVQFEHDRIAQLLLEHDIGTDVDLARARLEGGQVQLSIDAAAAATQWGQAAALAIAATASRMFRGGVFIGGLDPVPVIVGSHVGAPLMRALEAAGCRSRNIPAKPYRLHIGSHPQSAADLYLTVSGWRAHVAPYPAQSEGKGNVIAGAAAGALAVSEAFRRHILGDLLAGRQPLTLSLWDPAAPEIDPGDITRLPASLWLLGLGNLGQATMFLLELLPFADRRLTHLLVQDRDRVGEENRLTQILTEPAWIGHRKARMLGAYADRLGFETRICERSFGASSRPEDGEPRVALAGVDNLDARRLAADGRFDLVIDAGLGSSAEEIFDLRLHAFPGRMTPQTAWPDVTGPTEAALNPGLEKLVVEGRLPQCGALAIAGQSLGVPSTAVVAAALQVGQLCRALASGTYCDFVDLTLRNPKAVVATSAMLPDNVSLPSVMPRP*
GCA_014645635.1	BMMC01000018.1	25	ISG15-like	BMMC01000018.1_3	ISG15-like__BilC	BilC	2307	2738	-	BMMC01000018.1_2306-2738(-)_1	LLHDLAQRGEGRRESGAFLLGTIEGDHRFVRGYLLYDDIDPDALQGIILFDGGQMDKVWDVCARHGWRVVADVHTHPGGYGQSSTDRAHPMMPRRGHLALIVPDFASRRTGPGEIGIYEYLGGADWADHSARGPGFFRLRRFA*
GCA_014645635.1	BMMC01000018.1	25	ISG15-like	BMMC01000018.1_4	ISG15-like__BilB	BilB	2728	3249	-	BMMC01000018.1_2727-3249(-)_1	VELPAFPPDEAALRRDLVAGAFRIGEERGRWRLARLAFPFAFFEIAAPPMPDSPEWFLLRLRCDGYPALAPTGELWHGALDRALIQEERPRQSGGAYLPSFSTWGPCLYHPIDRIGRTHWPDQYADLAWRAGCDITDYLETVHDLLADPLYCGASVAPGSLELPGAAVVPLAA*
GCA_014645635.1	BMMC01000018.1	25	ISG15-like	BMMC01000018.1_5	ISG15-like__BilA	BilA	3253	3744	-	BMMC01000018.1_3252-3744(-)_1	MTAINAFSLILTVQGMAKPIELAVPDDADVAHILARIREETGRTDIEELAFEDADEPLADAATIIEDLRREFRVLHASTRQRIKVRLSYEGQSHERAFRPNATIRRVIRWAISPEAFGLEGKPAQFQVKVDGRVVPPDTHLGQAAHGSCALEGVLVHNVKPQG*
GCA_014645635.1	BMMC01000021.1	26	PDC-S68	BMMC01000021.1_2	PDC-S68_WP_083620265.1	PDC-S68	1398	5102	-	BMMC01000021.1_1397-5102(-)_1	VTWHITARMAWHDRGWDGHVCDDPAANTYCSGSHSLLSERLAREKKIECETPCRALDADLPGYQPPCFWTSSAFATNATQTLHRHPFSRLSDKKQIVDELPANTVYTWPFRLSITHNSKEQHGQYFPDLEQRIERYRGRLSADRSLIFLYLNYDNPISADEYKYALVGCVRLKDIKDAGTFQFDEKELEKLRSQSDSMKNFPVMNWALKLEHHGKEAGVVLPYHVYLKHIETHPDDETKLEEIRVLIDDPALLPRFKYVSEQVHDDHALNLLYKLRRALQRAEAHGIADVGGAIDRLEDIIADCWADRSLYPGLGSIVTALADLSEGEVQPQGEAGQAVVAALRASLPADVDLAETLFAHLSEKGTPDVLAPLKPTWQRARAGFRDNASRLPLLRKLALFTLTPRQIGRILFTDSDGGSTFGGLAIGDDDIAANPYLLAESYIPTTTVAAEERADLDREQRSDSPIDYAVIDIGMFPDFNHMDRHEDLHDLTVAGPERLRAFSIEALRSAEAAGHSFLSQTALVEHAAQHPLFYREKLAISPAQLLSSGHLAHFRERLHVEVVDGAHYFYRQSTWNAEQTIMRVVSERLALPTIKADSAWIEGYVANEVAALSAAIGAFDAELFAVERTRLMTGALAERFYCATGRPGSGKSQALLRLLKEFEDRGETTLVLAPTGKAALRLNQERGNAAWEAQTIDRWIWRSGLGRFTDEDADLAAMVRSGKLEPFDNLVVEESSMVNLFQLALIFRAIEVHQPTLTKRLILVGDENQLPPIGCGKPLQDILTHLRANEQFEKNNHVRLITNCRQKHDPKVIEAAHLFAGRNRYHSELFDAMCKGGKISDFLTVRYFDNTDELHGEVENFIDGVLDDAVPGHAEMPRQEAYNLLLNLYENGNVKGFKSKDLALDRAQVLSPYRGGISGTLGLSQFVASTWRADVRDTKWGETDGFFHSDKLVRVTNYYTWNSGTKTRDLRLSNGSIGVLSSTRKSGWQGFFPESNWSLDWKKMQAEDFELAYALTVHKAQGSEFAEVLMVVPERRALLSSELLYTGMTRSQGRLTLLVERSDRANPLRIARDRSVLAMRNSSVFSAPFDSARLFEPEPGVRVRSKIEYMVYSSLVRAREEGKLSFAYEEPMNLPFGDRTVSIRPDFTIQTGGKTFFWEHLGMLDRQDYARDWRERRRAYEVAGLADALITTDDATGVRSEILNAAIADLCTGTLAGRRDLGFSDHHYQLGSTA*
GCA_014645635.1	BMMC01000028.1	27	cbass_other	BMMC01000028.1_12	capH	capH	10052	10378	+	BMMC01000028.1_10051-10378(+)_1	MSLAMRLQNLRTAKQQSLQTVADAIGASKAHIWELEKGTATNPSIELVRKLANHFEVSIASLVGEKPDEDSDDEHLLVMYRDLKSLDPQDRLVLGDIIKGMQKRRSGG*
GCA_014645635.1	BMMC01000028.1	27	cbass_other	BMMC01000028.1_15	Cyclase_00049	Cyclase	11623	12525	-	BMMC01000028.1_11622-12525(-)_1	MTLTTEEAFRKFKSRLELNDKEQANASKRHTEVRDFLRTRFAIDRDFLTGSYKRWTKTKPLKDIDIFFVLGDDEKAYRQKTPSVVIDDFHAALVDKYGEDSVRKQGRSVGISFGVVPDADDNTDYRVLSIDVVPSFADGDDYEIPDRDLGEWIRTNPETHAQKATTAHQAFSSEWKGLVRMVKYWNNQARHGEKPVKPSFLIEVMALECLHGGWHGRFDYEIQAFFSTLADRIFDAWPDPAGLGPPVSDGMDLARKTRARDLLQQASREATLAIDHARRGRNGEALKAWRALFGPKFPLS*
GCA_014645635.1	BMMC01000028.1	27	cbass_other	BMMC01000028.1_16	HORMA_00004	HORMA	12522	13022	-	BMMC01000028.1_12521-13022(-)_1	MTVVSAYSYTHSVTFVADNILRSFKEIIREAGLSPAQFVADWEKNQRAIRSWMESGHLRRVVLEIFHPVTDELIHRWDLDIAYEWSGGDGSFYADMEQLKYAMKKAGVAPSHAKYDIVLQVTPGHPSVSGWGDGACRSTAGLTRHALGSTIDHNGLGASAAYWRRA*
GCA_014645635.1	BMMC01000029.1	28	RM_type_IIG	BMMC01000029.1_21	REase_MTase_IIG_00032	REase_MTase_IIG	20518	24105	-	BMMC01000029.1_20517-24105(-)_1	MEPGKISAERLKKLIADVKPSGGSELSNYQLFVERMTGALCLPQPEFAREETRFNDYVFERNVTFRHSNGTSSTGRIDCYKKGCFVLEAKQSAKRQQALETEQLALAGLETAQKLGHAKRGTKSWDKVMIAARRQAEDYARALPVDHGYPPFLLIVDVGNVIEVYADFSGLGKNYDHFPDRHSYRLSMDDLLVTDVQQRLAAIWTDPQSLNPTRKSAEVTRDIAARLATIARRLEKKYAPIDIAEFLMRCLFTMFAEDVGPENEAERLIPNKGFEKLLHQMIETPEHFAPALESLWRVMDTGGYAPHLNASVKRFNGALFKNSRALRLDQDDIIELHNAARRGWGDVEPAIFGTLLESALDTAERAQLGAHYTPRPYVERLVIPTIMEPLRADWEEVKAGVEDLRRQGNDAKALQAVRDFHHRLCTIRVLDPACGTGNFLYVSLELMKRLEGEVLDALDALGESESKLLLDGETVSPRQFFGLELNPRAVPIADLVLWIGFLKWQLKTVDVKDIPEPILNAYGTIRHQDALIAYDSKELARDAQGNLITLWDGVTKRLHPVTGEEVPDETARRETHRFIKPRRAEWPAAEFIVGNPPFIGGKDMRAELGDGEAEAYWKVRPNVPGGADFVMHFWDEAARQLTAKPSKKGAANPLRRFGFITTNSITQTFSRRVVERWTSAKEPLSLVYSVPDHPWMKSADKAAVRIAMTVVQAGNHEGVLAEVVSEAELNTDTPKVELERREGKVTSKLKLGADLSKMGNPLANDRIAYKGYMPYGLGFIVTPSADVVRDTIRRGGTRHVLKYRNGRDLAQRPRGVLALDFYGLSRDELRDRYPEAFQHLTDTVLPERARDKRKSYRDKWWIFAEAREGMRSALSGLDRFIVTTETAKHRYFVFLDADTAPDQKLRVIATNRAGVLATLSSRAHTVFAEATGGWQGVGNDLVYQHTNTFNPFPFVAVSAVVEKLGERLDAFRKERLAAHDFLTMTGLYNALERMRELDAGIGEPLSPPERDVYDAGQIAILKELHDEIDREVFAAYGWNDLGDRLVGKPGGTTPSPHKSEDQEAAEEDLLVRLIALNQARVAEEKAGTVHWLRPDFQRPRFAAKVKGETQIEADLGEAVIVEDVKRPSDGLDQIRSVRDLLARAAAPVAVPTLAAAFSGRNTPKRRERVKQVLETLVSTGAARRDEATNGYYLPR*
GCA_014645655.1	BMMD01000001.1	1	AbiE	BMMD01000001.1_440	AbiEii_WP_051188422.1	AbiEii	453702	454076	-	BMMD01000001.1_453701-454076(-)_1	MVLAEKIVTAIDRGEANTRWRDFADIYTLSRVSQVDGGVLRASLETVAAYRRVELAPLIPRFAEMPERVQPKWRAWRVRVNRDRELPEQFADVLDVVAEFADPILNMAASGEWNARTARWTSNG*
GCA_014645655.1	BMMD01000001.1	1	AbiE	BMMD01000001.1_441	AbiEi_WP_047105540.1	AbiEi	454079	454690	-	BMMD01000001.1_454078-454690(-)_1	MDAPTFPDLVRYRDLETIGLTRYRFDRLIEAEQYERIAPGLFLRAGTVDDTTAAWMAIAYKKPEATICLLSALALHDLTDEIPSRTDIAIPRGSQPLVIHHTPIAWHRFDADTFTIGRTEHALPNGLSIGLYSAERTIIDLFRLRHEWGSDLAIGALKRWLRERGNSPAALSVLADDFPKARAALQNASSRSVSGPSPYSGTR*
GCA_014645655.1	BMMD01000001.1	2	PD-T4-6	BMMD01000001.1_374	PD-T4-6_WP_011718859.1	PD-T4-6	401006	402895	+	BMMD01000001.1_401005-402895(+)_1	MIGRLVDGRYQVRSRIARGGMATVYLATDLRLERRVAIKIMHGHLADDNTFKTRFVQEARSAARLAHPNVVNVFDQGQDSDMAYLVMEYLPGITLRELLKDYTKLTPEQTVDIMDAVLAGLAAAHQAGIVHRDLKPENVLLADDGRIKLGDFGLARAASANTATGQALLGTIAYLSPELVTRGVADARSDIYAVGIMLYEMLTGEQPYVGEAPMQIAYQHANDTVPTPSSKNPAVPAELDELVLWATARDPEERPRDAREMLERLREVEPSIRMPRRPAHSTQATTIMADALPAGPATAETMVLGAGAPIAVAVAEASDDEDVDALATSAERRRRRGYWIFALVLLLTGLAAGTGWYFGAGPGALATVPDVSTLLPDNARKVLEDEGFRVASAERNDPVVPQGQVSGTDPEGGAQARRGSTVTMFVSLGPRILAMPDVIGLPEAEARDALGEFRVAEQNLQQFSAEFAAGAVIAVLGADGNPVGGEVAELADLTLVISVGPLPDVTGLPVGEAEAALAGANLAVGYADPEFSDEVPVDHVISAAPANDPMRPGDTVVLTVSKGPDLVEVPNVITGQTVAQAREQLEALDFIVTSNVPGFLEGAVVASVQSPAAGELEKRGSEITVNFGG*
GCA_014645655.1	BMMD01000001.1	3	SoFic	BMMD01000001.1_439	SoFic__SoFic	SoFic	452148	453341	-	BMMD01000001.1_452147-453341(-)_1	MVSSDSAWPAVGTEPRPWHRGEPAVASRRQLRAAVGEYRAALVPMIADREVRLSPETLAVADDASKELTRFDAEAGSFAAPFAAILLRTESASSSEVEQLTASAKQVALAELDRSDSPNAQLVVANVRAMQAAIALADRLDEQAIIAMHEALLEASAPHFVGGWRDQQVWIGGGSFSPHHAMFVPPHHDRVPGLMADLVRFAGRTDVPALAHAAIAHAQFETIHPFPDGNGRTGRALLHGMLRAADVTRNVAVPVSAGLLGDLDGYFLALTRYRQGQPDAIVEAVADAAFRAVANGRALVGELQDIAAGWDALVRARSDASVHRVKAHLLQHPLVTATSVTEAIGVSEVAAQTSIDKLAEVGVLTKVAGGARYRIWQATEVLAALDAFAARARRARW*
GCA_014645655.1	BMMD01000001.1	4	dXTPase	BMMD01000001.1_302	dGTPase	dGTPase	323572	324828	-	BMMD01000001.1_323571-324828(-)_1	VRSPLFGGYGDADTERWLPEVHTSGRSDFARDRARLVHSSALRRLAAKTQVLSPTAGLDFARNRLTHSLEVAQVGRELAASLGLDPDVVDTACLAHDLGHPPFGHNGEKALNAWAADIGGFEGNAQTLRILTRLEPKVFGPDGRSHGLNLTRASLDASCKYPWPEATSVPDPSGRAKFGFYRDDVEVFEWMRRGAPDRRLCIEAQVMDLSDDIAYSVHDFEDAIVNGYVDVAALGARVDHDALVTSMYDWIGGAITHDELIAAFDRLDSLDGWLDSWSGSRREQAQLKNLTSQLIGRFAHAATDATRSAFPLASLIRFDADVVVPREVQAEIAVLKGIVAAFVMSKNTRQPIYVQQRQVLTSLAEVLHEAGDRHLDPGFAEDWRAAGGDAARKRVIVDQVASLTDQSAFAWYERLVQR*
GCA_014645655.1	BMMD01000002.1	5	PD-T4-6	BMMD01000002.1_51	PD-T4-6_WP_205119068.1	PD-T4-6	63836	65251	-	BMMD01000002.1_63835-65251(-)_1	VSRRLPSTPPNLPGFAFIRVLGSGGFADVFLYEQNMPRRLVAVKVLLAEVVNDEMRQMFQAEANIMAQLSSHPSILTVYQASVAADGRPYLVMEYCSAALGQRYRAVQLPLAEALSIGVRIASAVETAHRQGVLHRDIKPSNILTTAYGHPVLSDFGIAATLGEAEKSDTVGLSIPWSAPEVLHDDVSGTVASEVWSLGATVYSLVAGRSPFEVPGGDNSSITLMSRIEKARPAPTGRVDVPASLERVLARAMSRRPKCRQATALEFIRDLQAVEEELGLPQTPLEVAMDDWALATAVDLDERTHINGQHALDSRGPRRRTRRSTLHRSGSGLGADSHLREGSTGRGRTAPPTTRRLAWGISLAAALLVAVVGAGILTVVQGSRTIPVVTDVRGEVDGAAVVFTWDDPGIEGGDAYVVTVDGEPWPMQRAARVDVAVDGGDRVCASVTVTRDGKSGSPSAERCVDVEAEVG*
GCA_014645655.1	BMMD01000003.1	6	PD-T4-6	BMMD01000003.1_130	PD-T4-6_WP_205119068.1	PD-T4-6	137456	139237	-	BMMD01000003.1_137455-139237(-)_1	MTQPSGLISGRFRLGELLGTGGSASVFAALDTTDGSSVALKLLHPHLSNRPAAREAFFEEARRAQGLRHPNIAGVLGVGTHEATGEPVAWIALERAQGRSLSEQVERHGQLSVDEAIDVIDGVLRALEAAHGAGLVHRDVSPANVMVSLDPSGRLTTDGVRLLDFGLADAAGRAALGTDILRSESVTDVSARAGVIGNVNYMSPEQVRGGAVDERGDLYQTGAVLYFALTGHAPFPRATPAETMRAHLEAPPPVPSVMDSRIPRRIDRIVVRALLKDAADRFASATEMRAELETAAGASGAKPKTEPGSTRATSATSAVGRPQREAVTRVLGSTTVPTRSPTTEVTAVQRAGAVRRRGAPKRSGKRRLVAGRGRSTAGAWASGVVLLLTVATILGVVAASSPAVPVPTPAPSGEQAAPPPAAAPPPAVPPPSAPVETIPAVARVVVPDLALSTLADATRTLAHAGLVVGELTVVESERPSDTVLGSSPEAGTTLDEGTAVSLTVASGFNRVPHVVGLSRAEALAALQRAGFTVAIGSRLTAGVAVGTIVGTDPGEGASVELRTTVTLLEAEIPPPSTPTPTPTPTPTPGAEAD*
GCA_014645655.1	BMMD01000003.1	7	PDC-S05	BMMD01000003.1_107	PDC-S05_WP_106707341.1	PDC-S05	109446	109889	+	BMMD01000003.1_109445-109889(+)_1	MPRPPLGALASAPADTVWLTRHRTASLFGRDVKTIGKHIANARRAELDGIPTVAEFATVQREGDRLVERTVEHYNLDAVLSVGFRVKSPEGIHFRRWANGVLKSYMMEGAALNERRLEQLGSIVRVLSPRSDRRRHAAGGGEPSHDS*
GCA_014645655.1	BMMD01000003.1	8	wadjet_type_I	BMMD01000003.1_13	JetA1_00019	JetA1	12772	14223	+	BMMD01000003.1_12771-14223(+)_1	MSTLSQALTLTSLLESDATWRLLRADNAPIIVAILHTHLGGEERRLPSEEFYDRIEHDLEELRAHGFDLPLSAQGYCGEWRRAGFLTRRPDEESRGETFELSPAAHGALRMLDQLSAPRQTVTESRLASIAGQLAQLAVDSDPDTVRRLEQLYAQRDRLDARIEAINAGEADTIDPDRAIERVRDILSQAADIPTEFARVRAEFEALNADLRSRIVESDDSQRAVLDEVFRGVDLIADSDAGRSFAAFSTLVLDPEVGEAFDDDIRHVLDRDFADGLSSADRRFLRRFIGTLKEGSGEIHQVITAFARGLRRYVQSQDYQRDRVLRRHIRDALAAGIPAAARTKPYHPTELDLELSAVALGSGGAIRLHDPAELDAARPIRRHLAAVADLDRLRALARDTEIDFAELTANVNAALDDRGSCTVAEVLERFPATQGVASVVGLISLAASQGVRTDDVEIVRWPGPDGAGRLAEVPAYRFSGRVA*
GCA_014645655.1	BMMD01000003.1	8	wadjet_type_I	BMMD01000003.1_14	JetB1_00018	JetB1	14220	14945	+	BMMD01000003.1_14219-14945(+)_1	MNDELESPDAASPAPPDRVPASSDADAASAALWPGDAGELREPSRRALLELVKGPYLSGTKSPALWSALLADEPSIRSRLHELFLDLVVDRIGEFAFVRNVDAGELATPTTVRTESLTFLDTAMLLVLRQMLLTAEGEGRVIVGQDEVFEQLHVYRTADRDEHDFAKRLNASWGKMQNKLRVIHNAGDDRVEISPVLRLIVDAEQVNAIAAEYRRIAGLAPGAETATVADATNDADREEIA*
GCA_014645655.1	BMMD01000003.1	8	wadjet_type_I	BMMD01000003.1_15	JetC1_00016	JetC1	14942	18307	+	BMMD01000003.1_14941-18307(+)_1	MTLLELPQWAEGPDETAESTDAAAGPVAVIHPGQWRLARIEVLNWGTFDGLHRIDVARLGHLVTGASGSGKSSLLDAVATVLTPDRWLRFNAAAQDASARGDDRTLVSYVRGAWSKEADETLDRAISTYLRRGATWSGILLRFENQRDVPVTLARLFHLKGTSVDRADLKDACVVDRGDLEITDFEEFVAHGIEARRIKAAWPDAVVTTSGSHGAFYARARRLLGIGSEHALHLLHKTQSAKNLGSLDHLFRTFMLDRPTTFERADNAVEQFGELNEAHRHVVDLRHQAEHLRGVAASISEYDREARTVTELERLTALIDVFQRRFALRLAEDARGELVAEHARADDAARRAEAERDAADEARREAERRELQLGGSDAHLLQARVEDAAAAAAATASRWAGFAEELASVGIDTPPTDATEFAELGDTARRALAEAGPASVHERPELTPYFEAKQELRRIDAELEALKQRKSNLPAPLLLARRELANALGLPESALPFGGELIEVLPEFAGWTGAIERVLHPIATALLVRDEHLPEVRRRVESRNLGARLVFEAVPPTADRPRPTRTPKPLLHRIRVSDGPFGDWLRWRLSSEFDVSCVDHPDEFDSVERGVTIGGQLKRSARRYVKDDRHAVDDRRHWVLGADNSAKVELLIAQRRDAERRHGAAEARLEHAQREANAAAARRGVFERVLRQAWPELDRAAADALLAERRRQLEAFTARSVELQDAVAAADAARSELRRRAGEAQSTGARLQIAAERLREVESQIAELTDLVAASALDDTDAADLEARYRSVQRKIDRANVGDVGRKVSNALHQEVSAASSRRARAQAAFTEGAVAFATRWPAAAADLTTSIDDRAGYRAVLDGIESRGLPEHEENFLRLLREKSRDLIGYLLADIRDAPKQIAERIVPVNASLGRSQFDVDRYLRIDAKTRRTPEVDAFIADLKAVVDGNWSDDDVSNAERRFAVLERIMRRLGSSEHADRLWRQRCLDTREHVTFMAKEVDRGGRVVNVHDSSAGLSGGQRQKLVIFCLAAALRYQLTIDEEALPTYATIVLDEAFDKADSRYTRMAMDVFTEFGFHMILATPEKLLQTIEPYVGAVTSITNPSRKDSQIANLVFHREN*
GCA_014645655.1	BMMD01000003.1	8	wadjet_type_I	BMMD01000003.1_16	JetD1_00011	JetD1	18311	19489	+	BMMD01000003.1_18310-19489(+)_1	MAASAGPVLVAEARARAARRVERDQRGWAAIGDDGATLDIALHPPTERDALADQAAAIAWVETWRDVHDAAFDGITITWAERAWASLGRQRVPVRCTVVGADAIAAFAGPRVAREWRRLRDRASLIVERFAPSPPLSLALRAHGGTLQRLDETDFDILIGVLEWLVQHPASGYRVRQLPIEGVHSKWLGAHRSLIESLHAAITGRGSLGLLPPPGLMRMRVLDPTLRPGGLCDITAPIEELARLPLRPRIVYVFENLESVVAMPEIVGAVVVHGSGYAVGRLREIPWLRTAAVVYWGDLDADGFAILNALRSHVDGVVSVLMDEATLLAYRRLWVADPGSAAGISATRELPHLTASERAALTRIAAEGGVRLEQERIPWPAALVALLATVPA*
GCA_014645655.1	BMMD01000006.1	9	PDC-S19	BMMD01000006.1_39	PDC-S19_WP_052739558.1	PDC-S19	35925	36992	+	BMMD01000006.1_35924-36992(+)_1	VGRPPSWRRVVLASQGEAAVAVRLYNEPTFPRALEAFVVHMHLAWLYLLQAEFVRDKVDFRFPDPHHKGWFEKVDGEHKTWDLSKSVRQRWPDGGAVRTNLEFFIQLRNRVEHRHAGADESMFEAVAGKSHAFLLNYEEELTQQFGNEFSMAKVLRFPVFIGTFTEPAEEALTRLQKTLPADLHRFLAEFDAGLSDDIRRDSHYNLRLRVLLEASASKADMAIQFDRYEDLTDDQRATIDQLGQSGRVIVRQQDRPVSNQNLHKPSSVIAEVADQIPFVFNSYDFSQAWKKGKVRPESGATNPKRTKADFCVYDTLHRDYGYTDAYVAYLVRKCSTAEGFRAVVGREPRPRVQTE*
GCA_014645655.1	BMMD01000006.1	10	hachiman_other	BMMD01000006.1_38	HamC2_00005	HamC	35175	35888	+	BMMD01000006.1_35174-35888(+)_1	VAAKPVVTTAVSWPTRADALAECNDILRGGGYQLRAPITDRRHIEVLTAILEIHPHSAAKAGQGVDYFFIDKVAHAPGVQVADDDIGFWIMQKDGTAIDISYVEAISPSDHRKQVTSALRAAVDDERLAYRDARFADGTPVASDISGNLFARRADATVIYQVPSFSQLAFRFAESEGGWGAIDVSQGGGSAFIGDVLVDPGVAARWVAFWRRHAVLALASKSEGARRAKVDETGWRP*
GCA_014645655.1	BMMD01000006.1	11	hachiman_type_I	BMMD01000006.1_35	HamA1_00017	HamA1	31813	32448	+	BMMD01000006.1_31812-32448(+)_1	VSVYSTDKYQHRGEFGELLLHAALVDFYGAEPAVSKIYYEDSSNDVVKGFDSVHVVAEPDNSLKIWLGEAKFYADLDGAIASALLDIETHLATDFLRKEFVFITRKVDDEWPLAQAFKEMIVRARSLDEISSAIVMPVFLTYDSDAVSQHDVVGEDYVAALTVEVTEALSSFESRLKKPLEVEIRLILVPLKSKAKLVDLMHAKLRALQGI*
GCA_014645655.1	BMMD01000006.1	11	hachiman_type_I	BMMD01000006.1_36	HamB1_00007	HamB1	32448	34562	+	BMMD01000006.1_32447-34562(+)_1	MPTDEFTELREISNLLLLEDTERVARDRFIRFLDRYSGVGPLTVVVDSLAMRLGLFPYASAPIGDVSEAEALSLAYHSPQALRERDFIFHAEQQRIYERLMDGESVVLSAPTSFGKSAIIDALVLSGNWRNFVVIVPTIALIDETRRRLVQLDTGYTIVSHPTQLAGPRNIYVLTQERFLELDPVPEVDFFIIDEFYKLGDGESDDKRRTTLNITWRILRNTGAQYYLLGPNIDALGADTGTDLAKSFILSDFNPVVVDVEDRSRVEDRLTDMQSFLDHEADGPSLIFVSAPGRASEIAFELATGAADPFVIELAEWIGTHYDPEWFVAKALNGGVGTHTGPMPRSLQRAMIRLFAMGKIDRLVCTTTLIEGVNTVARNVIIYDKKIDRKPIDFFTFSNIRGRAGRMLKHFVGRVVSYADHPEPEISTVDLPIESQSSAASLATLIQLDLDELTGVSRERLDDVLTQTDLSLSTIRKNRGLDPDLQIGAARRMRAASPGEFDELSWRGIPTGDEFAAVIKLGYDELIRGRDRSGDNPLSILAKLRAARLAEGSIPSLVGAALPHKRLNQSRSDVVDDVLSFQRNWMGFKIPSILRAANSIQTEVARDRNGQSANYEFVIRQIESLYLPPFIAELEDYGLPIPVGVKLANLGLRGEGIEDIVATLVAMAKSQRVLAALTRVERWFVSDVASGLTREMPLAISPHR*
GCA_014645655.1	BMMD01000008.1	12	DMS_other	BMMD01000008.1_1	DrmD_00013	DrmD	1	627	+	BMMD01000008.1_0-627(+)_1	LEQRRAHKVERLIRQAQFPIPDASVAEVDYREGRGITPVRMRRYAAHDWRADPMNLLISSPTGGGKTYLACALGISACHNGHAVTYARMDDLARRLVIARSDGIAHQKLLNELSETDLLIIDDFLTVGIDSDAASDLFAVLANREHRLPTMIASQTGPAHWVAELPDRVAADSIVNRLANHARTINLGQIDMRRLRHDHARVSEGYWE*
GCA_014645655.1	BMMD01000008.1	12	DMS_other	BMMD01000008.1_2	Shango__SngC	SngC	892	3258	+	BMMD01000008.1_891-3258(+)_1	VQLGNFPGIRTLQKGVGSRYALPVGRGTLRIAKEVLQQTSRGDAVLTDTQYVIAEQMRGADFFSFSGPTSLGKSFIIKDALYDIVRRDDLNDHCVVVLVPTKALIGQTATDLRELLEEVPEVNVATYPSLPRLLRRRYRRTIFVLTPERLLRYLANPVREIDYLVVDEAQKIIAKNDARSSLYYHAIVEATRRFATKLVFASPSIVNPELFLELFGKATNGALTVKERTVAQQRYFVDLVARKQYYFSGLDQEPVAIDAATETSDVVDLVLSRSGDRKGIIYVNGSEKSAAFALRLAAKLPAISDPKIDELIKHVQEYVHKDYFLAQTLKHGVAYHHGKMPQDVRERVERAFSDPNSPVRFVVCTSTLLEGVNLPAKNIFVLSDKHGNSSFTKIDFENLAGRAGRLTYDFSGNVICVREESKRWSAASQALIPRAEPARAESFLVKPANNRKKEYTDIARVLRGEALPGPVSTDHQRSVEQYASILTLHQIDDQQTPLRSHFLDKVKDGRDLLRKAATRVEVPADVLRRSPNILPEYQDNVWRQLSTGVDGALIADDADLEDVATFHGALRRLSALYSWRTTESSGRDPLLPKNTTAEGADRRLYYWALLMRGWVRGDPISRVISSAIAYYANRGSISYRDYSREESLVVEPFSSRSPKHVNLVIEWTLRDIEGGLRFLIIGYLQNFYDISVAAVGREKSGLNVATLVEYGTADPRAIQLQEVGFSRAIATELLAEHGSGLRFSTSGELEDIDEQAILASPKLSDEAREEVSSILQKVLPTNASPASR*
GCA_014645655.1	BMMD01000008.1	13	RosmerTA	BMMD01000008.1_3	RosmerTA__RmrT_2734955840	RmrT	3605	4402	+	BMMD01000008.1_3604-4402(+)_1	MTAEDDALSSLQASGLLNVLTWAAPAAFAATDQLYDEDQGHDQGVVGYLNFKHLKDLIDRATSNGRFVLGQDVDGTGDDVVKRGVTPEVFNAMPSLAADAIFRSDYKQSPGWAIEGFRVLLQSFPFGKIDDIKWVQRSDAKRRVASQLFVRDYALFDDEEFGLESIAGIPDDDDFAGVTLVVAHAFNPTTKQFELYIGQSKNPEYPGDSCWHWRRLLLSDGTPLGVAGISVPPTMPGDGVTTDVEDVPVRIKKPRTDEGLGSANG*
GCA_014645655.1	BMMD01000008.1	13	RosmerTA	BMMD01000008.1_4	RosmerTA__RmrA_2734955840	RmrA	4395	5501	+	BMMD01000008.1_4394-5501(+)_1	MAELRRPSQTLAAAASFFNGERLTMARQLKGLKKSHLASLIEMSPASVTAWESGAKQPNRATVAKLALALRVEPQFFGGGAPPKVNKPHFRSLRSTPQIAQDEAEAYGRFVAEIAGMLENAVEFPEALLPDLPVDPDERSMTPEEAAREAREFFRVPPGPVQHVIRLVERRGVVVVFSEPGVAAIDAYSLQSSTRPIIILNPVKDDYYRQRFDVAHELGHLIMHHDAEPGGKVAEEQANRFASEFLMPAEEIAPFLPASTAGKAWAQLADLKEHWGVSLAALLYRARALGVMGDVSYRNAMIRMSQNGWRRAEPGRISSLEMPSLLPRAREVLSEAGVDEETFLAGSGLPVGLYEIAASRVPTAGVQL*
GCA_014645655.1	BMMD01000009.1	14	PD-T4-6	BMMD01000009.1_26	PD-T4-6_WP_011718859.1	PD-T4-6	22269	23963	-	BMMD01000009.1_22268-23963(-)_1	MSDEGRVLAGRYRVGALIGRGGMSDVHVGTDARLGRQVAIKLLKPQLATDPAFRMRFRQEAQSAARMAHPTIVRVFDAGEETVVDSAGHEVQLPFIVMEFVEGRLLKDIVHDGPLEPIAAVRVIDGVLTALEYSHRAGVVHRDIKPGNIMITSTGQVKVMDFGIARAVSDSATTVAQTTAILGTASYFSPEQAKGETVDARTDLYSTGVVLFEMLTGRPPFRGDTPVAVAYQHVSERPVKPSVINPKVSPALDAVVMHALAKNRDERYQTAAEFRADVDVAATGRVPVHQQPDEATLLFGAPTAALSTSELALRQLTEDETMTRTQRRPPAIWIWSGIIGVVVIVVAVMYWAFNLQPSDDLPSNAREIPALAGVTYEEAVQQLQELGLPASRIDETSETVAAGQVIRTDPPAAEIVDAGTAVTIWVSSGREAVTVPDVRNKSLEQAKADLQAVGLTPGAETRENSPSVPADTVLGTSPEGGSSVEAGSSVDFRISSGMVTLTDLTGQTLSAASSYLSAENLQLNPIPKPDPSCKSQPGSPVTQQSLPPGDVPQRSDVELTYCAG*
GCA_014645655.1	BMMD01000009.1	14	PD-T4-6	BMMD01000009.1_27	PD-T4-6_WP_205119068.1	PD-T4-6	23992	25707	-	BMMD01000009.1_23991-25707(-)_1	MRPSAGLTFGGRYELQSRIAIGGMGEVWQATDLVIGRQVAIKILKDEYLGDPGFLERFRAEARHAALVNHEGIANVFDYGEEEGSAYLVMELVPGEALSTILEREHVLSTDKVLDIVAQTAGALQAAHAAGLVHRDIKPGNLLITPDGRVKITDFGIARIADQVPLTATGQVMGTVQYLSPEQASGHPASPTTDIYSLGIVAYEALAGRRPFTGESQVAIAMAQINETPPDLPVTVSEPVRNLVYSSIAKNPADRPQSAAHLARAATALRRGDVQAAAAAVPAVLGAAGATAATMLMPQQGATAATTVLPSAAGGAGGMSTTETEEEEEIERKRSPWTWPLIVLIAILAIVLIGTIIALALNQGDRNDPPTTTTRPTATATPTPTPTTPPTTEAPQTIQIDRNSYIGMNIDEAAAAIEGLGLPVTRQAGSPATEPGLANTVSEVNPSGPVQPGTTITLTYLTDPVAPSAPSAPPTTDVNPVPADVGQITVSWNVQSCPSGQTLSGYEVAVTGDASVPNNPVFGPGTTSAQINVDDAPGGSFDVTFRYFCGQLDSPFSPALTVQIEQANGNG*
GCA_014645655.1	BMMD01000010.1	15	PD-T4-6	BMMD01000010.1_45	PD-T4-6_WP_205119068.1	PD-T4-6	38535	39794	-	BMMD01000010.1_38534-39794(-)_1	VTTSPDRVAGDSFVGTTLGERYRLDGLIGRGGMASVYRGEDLALGRPVAVKVFAEAAEGIDDTERRRSETALLASLAHRALVRLYDAAHDPDSGREFLVMELIDGRDLREALKLGPLGPADAAGMLADLAEALHVIHERGIVHRDVKPANVLLEPAHLPSRTWNAKLADFGIARLIDDARLTRTGLLVGTPGYLSPEQVTGTAPGPAADVYSLGLLVLEARTGKTAFPGPAVEAASARLVRDPDVPASLGADWVTLLSGMTAREPTDRPSALDIAVAAATLDTTDGAVTAPTVAFGDLAAPATQAGGGAAPSTDEETDDSTADTRILPAADRSFFGVPAASASDGATSRRAARAGERSRRWVRPAIAVGLLATIATVVALLIGSALSAPPAAESTPAPLPEVPGELGVHLEELDDAVTG*
GCA_014645655.1	BMMD01000010.1	16	SoFic	BMMD01000010.1_8	SoFic__SoFic	SoFic	8706	9869	-	BMMD01000010.1_8705-9869(-)_1	VSNRYELPPVDFGSDLVRYAFEIERLRGNLGGGTTPARTLTELHALFRVVMSVISARIEGNRTTVYDALADIPAVASGRPATSDSLREITNILAGIDFIDTTDPARPLTHVLIRELHRITVDGLHREGDRTPGEYRANEVSINGSAHTPPSHVYVHAEMSELLDFANRDMPTHEQMLHAAIAHHRFVWIHPFTNGNGRVSRLFTYAMLRRNGFDSVPGYRAVNPTAVFGNDRDGYYAALEAADDLSPTGTVAWCEFFVRGLRHDLERLVQMQDFAFVMDELIDPAIDRLTTSGAATAAESAALKIAVRHGVVKAGDLEPALPGSPSQRSVTIRSLVERGILVHDERGPRFYRVSLARAPLGQFVIRQLDALGYLPRILKDDEPSGPA*
GCA_014645655.1	BMMD01000014.1	17	AbiE	BMMD01000014.1_82	AbiEi_OGS01369.1	AbiEi	78320	78862	+	BMMD01000014.1_78319-78862(+)_1	VVAEVKYRDIVREIALDHYGYVTTKQAAEAGVPAVELPKLAARGGLENVAYGLYRVPDVPPTAFDQFAEALLRVGEGAYLHGESVLALFGLADVNPRNIKVAVHRRARPTLPAFVELTHVKNDARTTFYEGLEAQPVADAILECRGRIETVRLLDAAKQARKDGLLTTADWQRVRKGLRS*
GCA_014645655.1	BMMD01000014.1	17	AbiE	BMMD01000014.1_83	AbiEii_HBX79544.1	AbiEii	78859	79689	+	BMMD01000014.1_78858-79689(+)_1	VSYSGAPTSVRSLEQRIRNLEGSDGLALRRRVGMALVVVGQMLPEGAIKGGSAMALRYGRGTRFTQDLDAARVQSLARFRSDFEESLAAGWAGFIGRLIEKVAPRPPAVPTAYVMQPFEVRLEYLGRPWCSVKFEVGHNEIGDADEPEYQLAADLAALFTEVGLEAPKPVPVMRADYQIAQKLHAVSGDGSARARDLVDLQLLDKSEDLDFPRVAETCVRLFDYRRQQVWPPTIMAGDQWDTLYAEAAEGLDVRNTVEEAVVWANDLVQRIIAAGS*
GCA_014645655.1	BMMD01000016.1	18	DMS_other	BMMD01000016.1_30	Specificity_I_00086	Specificity_I	33434	34231	-	BMMD01000016.1_33433-34231(-)_1	MTLATGGATRKALTKAHLESLAIPLPPLGEQRAIGEVLGALDDKIAANTKLAATARELALAMVPVAGDRAPVRELATLQKAQIDPGTLGDEAVDHYSLPAFDSRNGPEVVKATSIKSSKFVVSEPSVLISKLNPRFPRVWDLARLNGRRALASTEFLVLEPRGISTSVLWSLLAQPSFGRALESKVAGTSGSHQRVKPIEVLLAGVSDPRGWPDESRASIESLSSAALAADAENRTLAAIRDALLPQLMSGGLRVRDFERVADGT*
GCA_014645655.1	BMMD01000016.1	18	DMS_other	BMMD01000016.1_31	MTase_I_00002	MTase_I	34608	36251	-	BMMD01000016.1_34607-36251(-)_1	MPPRTKPAPATPSTMKELKDTLWKAADKLRGSMDASQYKDVILGLVFLKYVSDAFDERRGQIAAELRADGMNDEQVAQLIDDVDEYTGRGVFWVPDAARWGFLAQNAKGLPPTGGEPAKSIGQLIDEAMNAIMTANPSLAATLPRIFNRDNVDQRRLGELMDLLNSARFTGDGAKRARDLLGEVYEYFLEKFARAEGKRGGEFFTPAGVVRVLVEVLEPTSGRVYDPACGSGGMFVQAEKFLEAHDREGSDISVYGQELNERTWRLAKMNLAIHGLNGNLGPRWGDTFARDLHADMQADYVMSNPPFNIKDWARNEQDPRWRYGVPPTRNANYAWIQHILSKLGPGGQGAVVMANGSMSSNSGGEGQIRAQIVEADLVSCMVALPTQLFRSTGIPVCVWFFARDKAGGPGGAIDRTGQVLFIDARNLGYMVDRAERALSDSDIAKIANTFHAWRGTKSIAEPVEATDAALPAYADEAGFCYSATLDEIKAADYALTPGRYVGAAEVDDDGEPIQEKLERLQSELLAQFAESERLASVVRTQLGRVHV*
GCA_014645655.1	BMMD01000025.1	19	PDC-S01	BMMD01000025.1_3	PDC-S01_WP_076465573.1	PDC-S01	3457	4725	+	BMMD01000025.1_3456-4725(+)_1	VAHKLPRSPIGRLLPRHATRAVEDALEDTRVVLVNGARQCGKSTIVAQIGGERGGTWRSLDRAATRQAAEFDPTSFVREDELLIIDEVQRVPELLLAIKEVVDADPRPGRFLLTGSARVLGLRGVPDALPGRMETIELWPLSQGEIEGRPDGFVDAVFEQGPGLRHQSDELRSGYIDRIVRGGFPEAVAREGRRREAFFDNYVADIVNREVMQLSEIERGHEMRSLIRLLAARSGQLLVPGALAGLLGLPQTTVSRYLGLLEEVFLIKRIPAWSRNLSGRAVSTAKVAMVDSGIAANLIGQDAASLRRLESPLGGLVEAFVAMEMARQLTWSRTRAELSHYRTKDQVEVDIVLEDRRGRVVAIDVKASATVRPDDFKGINHLAARLGGDLLAGIVLYAGTETLPFGEKNRALPISTLWELGS*
GCA_014645655.1	BMMD01000026.1	20	PDC-M02	BMMD01000026.1_4	PDC-M02A_WP_175484840.1	PDC-M02A	2170	2697	+	BMMD01000026.1_2169-2697(+)_1	MAASNGDPSQESLVAPTMSLSAAQGRFGVDYLQLVCSHAGFGCSEPRPGEDVRAIDATIAFEYGDAHVQVKCTTKTFSPKRETIRIPVEDEWVASWQKLRVRGPVYLVVVQVPEQAKWIDYPASHTLVAATAYWAAMDPATTPKSLVVHRGQQLTVDTLREWALERQLAVNGKAA*
GCA_014645655.1	BMMD01000026.1	20	PDC-M02	BMMD01000026.1_5	PDC-M02B_WP_157521961.1	PDC-M02B	2702	3859	+	BMMD01000026.1_2701-3859(+)_1	MTASFTDLTDYLTLTGWHRDSSGQSGSVWRREGWDRPLPVLDDLNREDYEWASTIERIATAVETPAREIDEAISRMYFDVQEFRAADDIYIKGSIPVEAGFTLFSSARAMIRAAASTARSNKARIGGNYGPAALRIAEKARFGHTIDGSYIVPLLMPLDRPEEPTSDTPLEFEGEGIAHPLVEPEERRTTRMLAQALAAIQHGIVEPGRELRGSVVNDLVATGVSREMVVAVEKIVGAEGVAVFEVNFDWAGAFTPPPGNLRKISFPHESAEILRLAADKFVLTPKTPYETLSGQIIDLEDDPESPGGRATIRTFRRGRQVRIDIPLTQQQTDQAHGWFSEHRHIVASGVVKSAPGKTSWVEKASQLAPLDEVVLFSNLDDDTSA*
GCA_014645655.1	BMMD01000029.1	21	DMS_other	BMMD01000029.1_20	DrmD_00002	DrmD	14940	17843	+	BMMD01000029.1_14939-17843(+)_1	VSVLTDYQAKYFAYELQRSYASDHVGKLAGLLFDAQVEPKPHQIDAALFALQTPYLPGVILADEVGLGKTIEAGIVISQYWAERRRSILIVTPSSLRQQWKQELYEKFLIPASILDPRSKESLLAQAGGGKGEVLICSYEFALRNEQSLLRAWDLVVADEAHRLRNHWTGKGKVTEAMAHVIGGAHKTVLLTATPLQNKLEELYGLVSVFDSGYFYSLDAFRERYIKNRDDSGDDLAERVATISKRTLRRDADKYIHFTKRLPLTIEFTPSAEEVWLYELVSDYLQRDELFAFTGAQRHLSALIIRKRLGSSTFAVASTLENIANRLAAEVAAGQRRNARGGLITADFEGDDLTSEELEDAEEIEDDSRGAGPPDASVSTEGDSRLLQAMNAEVAELREYAAFARSIAVNQKAAGLLEALDLGFERLRSLGAPEKAIIFTDSTKTQDYIARTLRDAGKGEGLVLFNGSNNGPEQTDVYQAWLKANRDGDLITGIPAADRRKALVDYFRTEGKIMIATEAAAEGINLQFCSMVVNYDLPWNPQRVEQRIGRAHRFGQQFDVVVVNFSNKGNLAEQRILQLLADKFHLFSSVFGASDEVLGAIEDGLDFEKTISDILTRSRTDAEIDKAFQELEERYAVEISTEMASAKAKVFDNLDPHVQDRLKAYDAQSGEVLNKFERLLLAVTRHELNDHASFEGDGRTFVLHNSPVPDAPAGRYYFKSKPLENAHQYRYSSPLGQHVIETSKTHDTPPRALTFSVGASERATAAVKSLVGQSGELVVEMVTFTMKARDEDVSESYILAAGLSDDGAALDDEHVADILDLACTSLGKDPVTIDDAPIAPLLEARRTELEREVQGRNSRYYDQQEELIYRNQQDRKAEHEGSIREYRAKEKEARRLARQVDDPMEQLRHKKDARRWEQRAEDADEQFRETRRKLREEADKYLDLIEQSLKGTQFTEHLFSIRWRIDA*
GCA_014645655.1	BMMD01000029.1	22	RM_type_III	BMMD01000029.1_21	MTase_III_00003	MTase_III	17899	19806	+	BMMD01000029.1_17898-19806(+)_1	MSDDIHETPSTTPNFQTELAAQLAELVPEAIVDCKVDVVKLQELLAVDAADTNERFGLFWPGKKRALRAAQEPTTATLRPDVANSKDWETTKNVFIEGDNLEALKVLQKHYHNKVKLIYIDPPYNTGKDFVYPDNYKEGLDTYLEWTRQVNEEGKKVSTNAETEGRYHSNWLSMMYPRLKLARNLLTDDGTIFVSISDHEVDNLRKLLNEVFGESNYVGQIAVSKGTTTGQDANDIGSSIDFLLVYARSKANYVPNGLPLDEQDMARFNQEDDRGRYSVLQFRKTGTNDRREDRPNLYYALDAPDGSTVYPIGPGGYDSCWRTARAQFDAWDAEGMIVWKQDVDGNYKPYVKYYLEGRTKQVSNYWDDIEGNKKASLTVKELLGKNVFTNPKPVGLIKKILHIATDRDSIVLDFFSGSATTAHAVMQLNFEDGGQRQHIQVQLPEPTPEQSAAEKAGYRTIAEVSRKRIDLAGAKIAEGSGGRLDDGSGALDVGFRAYTLTDTNFSKWRVTSDIEADALQQHLLDLRESSSADDATADDLLTEILLKQGYSLNEKIAPVEIDGLDLRAVYDSDGDFGVLAYLDEHTKPTLEQLRSIVESRPARIIILEDAFQGDDELKTNMVQLAKSKSVELWTA*
GCA_014645655.1	BMMD01000029.1	22	RM_type_III	BMMD01000029.1_22	REase_III_00001	REase_III	19806	22778	+	BMMD01000029.1_19805-22778(+)_1	MGGSAFQFDPSQPYQLEAVGAVVDLFDGQPKDADKLELTLRGQVAVKETDQVALDLDLTQEVGAIGNNLVLDQETVFANLQRVQDRNGLEVAPKLYDGALDFDIEMETGTGKTYVYLRTIFELAKDYNFTKFVILVPSVAVREGVATSIRLMRGHFGDLYPGQPFDFSVYSGKNAEEVQSFASSTNIQILVMTIDAIRGTANTRIIHQAKDKLNGLRPIDYLKATHPVVIMDEPQNMESLLSQSAVGELDPVVTLRYSATHKRQRNVVYRLDPVDAHDLGLVKQIVVADVQQQGADATPYIKLIEVKHDSAWTARLELSCRRADGGLERRVVRVRQHQELSDARITNNPIYDGWRINEMSIEPAYVDLTLHGFLEQGESIGGSGGAIYKEMIRETIREHLRKEAMLRPRNIKVLSLFFVDKVASYMGDGDTNETADGEFARWFDEVFVEERAKLARYQELLPQEPSALRRAYFSQIKRGKTTVSQDSSGTTKADDDAYELIMQAKERLLDEAEDVRFIFSHSALREGWDNPNVFQICTLREMGAEVERRQTIGRGLRLPVRKTAEGFVRVADRGIATLTVVANESYQAFAKSLQNEYKTAGVEIGEVRRSEFSKIPLQDATGALTDDLFGFQRSLEVWDHLATKGFIDEGKVTSKFQPNTLGFTLSLPEEYEPYETEICALVQRAHIGTYVKPASKRHPRQLNKQLYSTPEFEDFWHAISRRTTYRVSVDRELIVERAVQAIKSSPKIDPLRIQVTRAGVKVLRGGAKGQELGTRSADLKGSYDLPDIIAELQSATSLTRKTIVDILIKSERLAEFIGNPNDYIASAKRLIQAELAKIVVDGIQYEKIAGAVYELRELQRDGEEEKDRFLDHMYKVQNAQKTDFDYVVFDSDVERQFAELLDGREDIKLFMKLPAKFKIDTPVGPYNPDWAIIKHEEGQDRVYMIRETKSTLEDSKLRPSELAKIKSAIKHFAAIGIDDYARAAPGSWKL*
GCA_014645655.1	BMMD01000029.1	23	Uzume	BMMD01000029.1_1	Uzume__UzuA	UzuA	441	1253	-	BMMD01000029.1_440-1253(-)_1	MALTLGPLLIDAGIDPAQALVIRHAYVHEPEDSGLQGLHADSTDAEILAYTGTQSADTRRFPALPPKFWVVFIREGGDQARLWSVLENRGEISHNDIRRTFDVVESEHMADLRKRLVIGWRSPRTWRMNATTAASYPVIGIADAEPIPFPGFDRLVLSHVQLQAVMREHRYASWRTALSSVFGIYLITDTRDGRHYVGKADGAESIRQRWSVYATNGHGGNVELRGLDPTSFRFSLLRVFDPATPTRDIDAAESHFKDALDSRRHGLNRN*
GCA_014645655.1	BMMD01000038.1	24	PDC-S01	BMMD01000038.1_10	PDC-S01_WP_076465573.1	PDC-S01	7375	8628	-	BMMD01000038.1_7374-8628(-)_1	MPYLPRVADTLVADRLAAMGGVLIEGPRASGKTETGLHHAASFVRLDESPGLATVAENAPDALLEGPVPRLIDEWQLAPVLWNAVRHEIDDRRAPGQFILSGSATPPDDITRHSGVGRIARVRLRTMTLAESGRSSRQVSLTELMTGADRVSARSELRYRDVAAEAVRGGWPALIDASTADAQRFNREYAEELTRADIRNATGVRRDVDRLRRTLEALSRNLSTEASIATLAADVGGADGRIDPDTVREYLDAFTAVFALETLPAWSVNLRSRSRLRTKPTIHLADPALACAVLGIGPERLALDPEYFGFVFESMAVRDLRVYSALHDGRVYRYRDNTGLEVDAVIEYPGGVWGAAEVKLGGSAVAAAEASLLKLRDERVDVARVGAPAYLAVITATEYAYTLPSGVHVIPLATLGA*
GCA_014645655.1	BMMD01000039.1	25	DMS_other	BMMD01000039.1_2	MTase_II_00090	MTase_II	648	1904	+	BMMD01000039.1_647-1904(+)_1	VIESRYSAVEICAGAGGQALGLHKAGFITSLAVELDPAASETLSRNTGVRVAVGDVADDAVWRPAEYEGIDLFAGGVPCPPFSIAGKQLGSSDERDLFAWAIEQVAVIRPRAVMLENVRGLASTRFSGYRQRVLDRLAQLGYVANWRLLHASDFGVAQLRPRFVLVALSQDDAPYFRWPEPTPTTVTVGNLLRDLMAAGGWPHADEWAAMAAGIGPTIVGGSKKHGGADLGPTRAKQVWRSLGVDGRGIADAPPGPDAPPPTVTHPRLTIEMVARLQGWSEGDKWQFAGRKTSQYRQIGNAFPPPVAEAVGRSIVTALNHDGLPHHTPQLSADVHDPVYRALSKADGYVSIEALASALTEHSIADVEQRLAQLAQDFTLDVDVTATGTAYKLGEFRGFTGQTNHQRHEFFERHRNKVS*
GCA_014645655.1	BMMD01000039.1	25	DMS_other	BMMD01000039.1_5	mads_3	mad3	5290	7734	+	BMMD01000039.1_5289-7734(+)_1	MLDRARWIVTRLDADDSLTDEEQLIILAALEGDDTLADLASFEPPERVTPDSGAVEPVEPAGAFLKRIKVQGFRGIGPKAQLDLKPAPGLTVVAGRNGSGKSSFAEALEFALLGTTARWQERRGAAWDGAWRNLHEGDPASIEVTLAEEQVGTTTVSVTWAADAARDAHSTHLQRAGQKRETGVSSLGWDVQLETYRPILTYDELGAILTSEPSKLYDKLASVLGLEQLAAAVKRLESRARQLGAPEKDAAERKRAVTQTLQQLGDERATSALSLLKKRDPDVAALRALATGVGDGGVRQADDAAHAVLQLKLPAADEVGAVTDALRAATEAAASAGDSATAALELRTDVLHAALRVHQHQGDGPCPVCATGRVDDDWAERARIEIQEAEVALSGLRAASAALRSARANAVTLIASVPSVLDRLVADAELGELAELARELWAEWAEVPDGNLDLAEHLAAKHPLVTEALAELQRAARRVIDARDDAWSAAATQLGAFLDAHERWAAKKSDAASAKRAVKWLKDHDSELKNERLAPIAEQAKEIWSYLRQESNVEIARLKLDGSNTRPHVVIEASVDDKDAADLTVLSQGELHALAVALFLPRAKLPESPFRFVVLDDPVQAMDPAKVDGLVRVLAKIAEQRQVIVFSHDDRFADAVRRGQVNAQILEVTRENGSRVTVTNAFDPPRRYLRDAAALLRDGEMPDDALRRVLPGILRFAVEAQARDSYFTEALSKGQPHAEVERIWADHPKTTHRVSLALYGDIRSLDGWLAKRADYRKPALGICTSGAHSSLGGDPRFAHDAVEKFVDDIRNGVR*
GCA_014645655.1	BMMD01000043.1	26	Uzume	BMMD01000043.1_3	Uzume__UzuA	UzuA	1653	2465	-	BMMD01000043.1_1652-2465(-)_1	MALTLGPLLLDAGIDLADALVIRHAYVKEHEDSGLQGIHADSTDAGILEYTRNQSTNTQRFPAVPPRFWAVFIREGGDQARLWSVVENRGEVSNDGVRRIFDVVESEQMADLRNRLVIGWRSPRTWWMRASTAASYPVVGIADAEPVPFPGFDRLVLEYAQLQAVMREHRYASWRTALASVVGIYLITDTRDGRQYVGKADGAESVRQRWSAYAANGHGGNVELRGLDPSSFRYSLLRVFDPSTPTQVIDAAESHFKVVLDTRRHGLNRN*
GCA_014645655.1	BMMD01000045.1	27	SoFic	BMMD01000045.1_2	SoFic__SoFic	SoFic	1467	2657	+	BMMD01000045.1_1466-2657(+)_1	MRPENFTSTAFGEVTRNPLSSWTYPYYLPADLPRSLELRRSTIAALSRADIALGRLDGLGQLVTDPDLLLGPSMLQEAVSSSRIEGTQASLSEVLAAEGSGEHIESEDVQEVLNYLRASREGLGLLQTLPLTQRLFRSVHSTLMTGVRGDEKRPGELRSSPVWIGSAGAGPESAVFIPPIQDHIGALLTDWERFANEPPTTTPVVRSALLHYQFETIHPFLDGNGRVGRLLIGFGLIHDRVLQAPILHISGYFERNRDEYYTRLQSVRERGEIDEWVTFFADAVSTQADQSAHRIRTLVNVREQYRKQAYGDRSALPGLIDLLFTNPLVTVGAVTRALDVSQPTASSLLRKASDRGWLESLGRRGRGGREEWIAREIWNAVASPIDRGLPLGRSHS*
GCA_014645655.1	BMMD01000057.1	28	SoFic	BMMD01000057.1_1	SoFic__SoFic	SoFic	542	1747	+	BMMD01000057.1_541-1747(+)_1	MDASRFVDSPFGAPAKEPGNKWAFTYYLPKPVPRQIDLNSRVVAELSEADAALGHLQGLGLLITDPGLLIGPYLRREALASSRIEGTQASLSDVFQAEIDASSINDDTSEVQRYLEATNQAYELATTLPITQRLILQVHATLMEGVRGEEKSPGEFRRTPVWVGRAGATPETATFVPPLPAHLGELLADWERFVNDDGRAMPALVQAALMHYQFETIHPFLDGNGGIGRLLINLLLMERGRLPLPLLYLSHYFETHRDEYYDRLQAVREQGAIEAWLIFFLRAVHAQANDAVARSRKLVQIRETFHSEAIKERSSLPRLVDVIVRNPFVTVKSVETRLELTNQGARNLIKNAEARGWLRSLGAHGQGGRELWYSPAIFNVMEMPMTYNGDAYPENTQAGEV*
GCA_014645655.1	BMMD01000061.1	29	PDC-S01	BMMD01000061.1_2	PDC-S01_WP_076465573.1	PDC-S01	242	1528	-	BMMD01000061.1_241-1528(-)_1	LRIRELLTYHRAMTELRQRHIAGFAAEAMETFPAVVIEGARQVGKSTLAGQLASTKPATIVTLDDDDVRAAAIGDPATFVAQAGTGLLAIDEVQRTPGLLLAIKAAIDRDRRAGRFLLTGSSDLLRMPGAPESLAGRAVTVRLDGFSQGETAGRVDDFVSRVSAAPNVLSGFETDIDRRNVIDRIIIGGYPELQTLSTRMRDAWLDAYTDRLLTRDSRELTRASDPGRLAALLRLVAAGQAGELVKSRLSRDAAMPETAATVGLDLLQALFLVGLLRPWTPNLTSREVGRPKAIVTDSALAARLARLTADALARPTGAPHLGGQLEGFVVAELQKQSRWASHPFELFHFRDRAGLEVDVIAELDDGRVIAIEVKSGATAKPEHFSGLKGLRDRLGERFIAGIVLNTAQRAVPFGERIWAVPVPALWEL*
GCA_014646235.1	BMNB01000001.1	1	RM_type_IV	BMNB01000001.1_239	mREase_IV_00005	mREase_IV	278247	281312	-	BMNB01000001.1_278246-281312(-)_1	MAELERGVYEHVVTRDLADRLQHIDPALIQHAKLDPADAPDALARHIAALARRALHAVGGGDDKLHRQVELANRIADTIAVLSPQAATADDQVTDAKHLLHAIAAPPIPPAAPAFPIRPTTPLSTGALLVNGRHQPRIGHEVTHEMASADQVDLLCAFIKWHGLRLIEPAIRDLMDRGGRLRVITTTYLGATDQRALDRLAELGADIKISYETRTTRLHAKAWLFRRSNGTTTAYVGSSNLSKTALVDGVEWNVRISNMEQPYVIDTFTATFEDYWHDPAFEDYDPGRDADRLRTALRGERRDGEAPTEIANLDVRPYPYQAEILADLDAERKVHGRWRNLVVMATGTGKTIVAALDYRRLHREKAVDSLLFVAHQEQILRQSLATFRQVMGDGSFGETLVGGQAPQHWRHVFASIQSLHRREIDPEAYDMVIVDEFHHAEAPTYARLLERLRPRVLLGLTATPDRSDGGDVRRWFDGRAAVELHLWEALERQLLAPFQYFGLHDDVDLSQLRWKRGQGYDPTELDGVYTGNDARARMVLRAVRDTVDVGRMRALGFCVSIGHAEFMADWFTKHGVPSAAVTSRTVDRPAPLREFKSGTLRVLFTVDLFNEGVDLPMVDTILMLRPTESATIFLQQLGRGLRLDDDKPCLTVLDFIGGQHANFRFDLRWRALTGVSRRAITDAVRDDFPSLPSGCHIQLDRVAKEIVLANLRSAVPTSKTGLTKELRLLGDVSLAEFLREAGLEVEDVYRSASVGGWTGLRRLAGLETTPPGPDDRELGRAIGRMLHLDDPDRLDLLARVATGQRLAAGRLWDMLHFDLWGPNAPLTEREARLARLLAEPARCAELRQVAEVLRDRIHRVTQPVDGLPLRVHARYSRNEACAAFGMPNPGSLREGVKWLPDARADIFFVTLVKSEQHYSPTTMYADRAITETLFQWESQSTTSSASPTGQRYIHHAQRGSTVHLFVRETRIPDRDLGAPAYLYTGPMTYQQHSGDRPMRIIWRLHHPLPADTYAAARAIAA*
GCA_014646235.1	BMNB01000002.1	2	PD-T4-6	BMNB01000002.1_174	PD-T4-6_WP_205119068.1	PD-T4-6	186747	188366	-	BMNB01000002.1_186746-188366(-)_1	MSPLTPNLRLQDRYVLHDRIGLGGMSEVWRADDEVLGRLVAVKVLAGAFAVDPDLRAVIRREARAAARLAHPHVTQVYDYGEAILDGGTVPYLVMELVDGRSLADRLAESPLPWPSALRMGAEVAAALAAAHRIGVVHRDIKPGNVMLTETGAKVLDFGIAALAGPQHAGPGPSGEPIMGTPAYIAPERLRAGAPNPASDLYALGVLLYRTLTGDVPLPVRSWEEAARVHAQRPPVAPPRTPGLPADVAELVLACLDPEPARRPTAGQLAARLRAAAGPTGPVGSPTAVLPITSAPAGGEPTAAVARPAPAHPPTLIDRAGMWSARATPAAGEPTSVRPAAGSAPEGAATSVWAASARPAGGPARGSGRRGRGAGRRPGRNVPPVGALVAAGLALLVGVGVVLALGNGDEEAPPSTTVTTAPADRAAAPASTTPTALRPSPSAPPSESEPVSLRQTAAEFVALLTEAQLVGDVDRKVADRLRKDFTDLARGKPKDREKRIGKLRDRIEDEAERGRLPADFADRLDDLLDRLEETLPEDD*
GCA_014646235.1	BMNB01000003.1	3	PDC-S01	BMNB01000003.1_367	PDC-S01_WP_076465573.1	PDC-S01	275970	277232	+	BMNB01000003.1_275969-277232(+)_1	VSAPRLIPRHAAAQVDAALADTRVVLISGARQAGKSTLVRIVAGDRLAERRDLDRAQDRAAAITDPVGFVDSSELLVIDEIQRAPELLLAIKAAVDEDPRPGRYLLTGSSRLFGMVAAPDALPGRMETVELWPFSQGELDGEPDGFVDAIFALGPDLRHESEVTRADYAARIVRGGLPEATVRADPRRRQRFLDAYVQALIDRDVRQLSDIQHKGELRKLVRLLAARSATIIAANSLESALGLSRPTIARYLQALEEIFLVKRIPGWSRNLGTRTTAASKLIFVDSGIAANEIATDARALLRPGAPFGPLLESFVLSELSRQLTWSEEFADLSHYRDQSRYEVDAVLENRSGHVVGIEVKAATTVGPDDFRGLRRLADRLGDDFIAGIVLYTGASTLPFGDRLRAMPVSALWQTPVPQAG*
GCA_014646235.1	BMNB01000004.1	4	DMS_other	BMNB01000004.1_48	MTase_II_00173	MTase_II	56389	57549	-	BMNB01000004.1_56388-57549(-)_1	MTDPTSLEAYRYRKAGPVELYLGDARKVLAAMPDGSVDAIVTSPPFWSLRDYGTGAWHGGTPACPHPLSAGQRRDGASCGRCGATWADPQYGLEPTVGEYVDRLVGVFDEAMRLLNPTGTLWLNLGDSYTGGTRRAHDTRGGITGTPVVSALLPAKNLIGVPWRTAFALQARGWWLRNAVIWSKTNPMPESVTDRLSTGYELLFLLSRSHSYYFDLDPIRIPLVRPEAADGTRIIGGARKGRTGGIGATARRRGATAYGAGKYGAEEVQVEPRAGRGNLVPLGHAHTAAHPKGRNPGDVWRIATRPYRGSHMAPFPIDLPLRAIAAGCPPGGVVLDPFSGAGTTGLAALQLGRRYVGVDINAAFHDEAMARIVPYLPHDLSNEESG*
GCA_014646235.1	BMNB01000004.1	4	DMS_other	BMNB01000004.1_51	SspD_00001	SspD	58971	59837	-	BMNB01000004.1_58970-59837(-)_1	VSAPTHRFLSLGAGVQSTTLLLLAAQGTIPGFDAAIFADTSWEPAAVYRHLDRLTGIAQAAGIEVVRVSTGDIRADALDPEHRFASMPLFTLGPNGQRGMARRQCTSEYKIKPIKVEVRRRLGYPHPTRVPAGVRAQMAIGISLDEIGRARDSDVGYMHNVHPLLDLGWRRTDCLRYLTDQGLGDTPKSSCVGCPFHDDGFWAGLRANSPAEWADAVAFDRAIRNGSAKANADGHPLRGQFFLHRARVPLDEVVLRPRPRPADAPGCGPWTCPHDATAPAAAGRGEVA*
GCA_014646235.1	BMNB01000004.1	5	RM_type_I	BMNB01000004.1_165	MTase_I_00004	MTase_I	174031	175563	+	BMNB01000004.1_174030-175563(+)_1	MGTRHVITGELKSKIDRVWDAFWSGGISNPLEVIEQITYLLFIKRLDEMETRELAKAERFPNAPVTLRFRLDQQELRWSNFKGRDPETMYKIVTHQVFPYLQTLGSDGSTYSHHMRDARFTIPSAALLGRVVDMLDNIPMEDRDTKGDLYEYMLSKIATAGHNGQFRTSRQIIQLMVAMMAPTPSDEVCDPACGTAGFLVEAGEYVRRTHPNALLDAKQREHFHESMFHGFDFDGTMLRIGSMNMLLHGVDSPDIRYRDSLAENVSGESEKYSLILANPPFAGSLDYESTSKDLQRIVKTKKTELLFLALFLRLLKPGGRAAVIVPDGVLFGSSKAHKELRRMLVEDQKLDGVVKLPSGTFKPYSGVSTAILLFTKTNSGGTDNVWFYEVTADGWSLDDKRTPLLPAEKLGPVSGVALTEDEHAKNNLPDALARWFRRDSDELQRARTEQSFCVSKADIVEQGYDLSLNRYKKVVHEEVEHRSPLDILADLERVESEIQQGMSDLKAMLG*
GCA_014646235.1	BMNB01000004.1	5	RM_type_I	BMNB01000004.1_166	Specificity_I_00018	Specificity_I	176052	176762	+	BMNB01000004.1_176051-176762(+)_1	VEVLDRADELRAKRREALAHLDALTQSIFLEMFGVPRINAKGWPSFPLSSLVSPGDRINYGVVQPGNNEDGGVPLVRVGDLTDGRVNRSSLKHISPAIEAQYSRSRLRGNEILVSCVGSIGVVALVEPDDVGSNIARAVARVPLKDQKMRPYVAAYLQTRTVQDYFTNELRTVSQPTLNIKQISETQILLPPPELRHEFAERVKSAERMKTAHRTSLVELDALFASLQDRAFRGLL*
GCA_014646235.1	BMNB01000004.1	5	RM_type_I	BMNB01000004.1_167	REase_I_00008	REase_I	176805	180218	+	BMNB01000004.1_176804-180218(+)_1	MSNFAFLRAEWPDLLDEALRAERLAVADPRGSCFYARRTLELALGWLFDADATLRRPYRNDLSAKIHEPTLRNLVGPGIQAKMNIIRKQGNRAVHERTPVTEKESEPVLRELFHVTYWIARRYTRDPAQVPPSALAFDASLIPEQDSSQVRQRTQADLKALADRLAAQDAALAAERERSATLDAELAKLRAEIAAAKAANEARPDDHDYDEAQTRELFIDLLLKEAGWRLDGPDDREFEVTGMPNATGIGYVDYVLWGDDGKPLAVIEAKRARRDATVGQQQAKLYADCLERRYGQRPVIFYTNGYDIWLWDDLAYPPRPVQGFYTKDELALLIQRRSIRESLAGVPIKAEIVERHYQHRAIRKIGEAFERDRQRQALVVMATGAGKTRTVIALVDLLMRANWVKRVLFLADRNALVTQAVNAFKAHLPSAATVNLVTEKDAEGRVYVSTYPTMMGLINQTVSGGRRFGPGYFDLVIIDEAHRSVYQKYRAIFSWFDSLLVGLTATPRNEIDRNTYSLFQLEDGVPTDHYDLDEAVREGYLVPPHAFSVETDFQWRGIRYDDLSEEEKDEWDSLDWGDDGPPDSVEAEAVNRWLFNAETMDNVLKTLMERGHKVAGGDRIGKTIIFARNQLHADFIQKRFDLAYPAHAGHRARVITHKTEYAQNLIDNFSQSEKDPHIAISVDMLDTGIDVPEVVNLVFCKPVRSKSKFLQMIGRGTRLCKDLYGPGQHKENFLVFDFCRNFEYFNQNPEQAERKLGVSLTERLFKAQLDLIHRLDKRLPTDAGPETEADGTQSEAGLRWDLARDLHGRVETIHLDNFAVRPKRKLVEHYLDFTRWHRLSREAVDEIGGNLAGLPTAKLDEDEAAKRFDLLVLRLQLGQFEVVPDYEKLRQQVQTIASTLLEQTSIPAVREQQRLLDEVAGDEWWQDVTLPMLELMRRRLRGLVRLIERAKRAIVYTDFSDELGEISVVSLDNISIGTNLERFQAKARIYLRAHEDHLALQKLRRNKQLTPADLDELECMLVASGGGAAEIEEARRSANGLGLFVRSLVGLDREAAYEAFSEFLVDRTPTANQISFLELIVAHLTQNGVMEPMRLYESPFSDIAPTPEAIFPLADVARLVTILDSVRATAAPAGEVA*
GCA_014646235.1	BMNB01000004.1	6	argonaute_solo	BMNB01000004.1_1	X_pPIWI_RE	PprPIWI	222	2372	+	BMNB01000004.1_221-2372(+)_1	VPNILTPVLMVTSRVTRISDSLIYSRKVLAIQPGKNRPILEVALHGGGGARTISRYALEALGRLDMDYSILKAIATRSRAEQLIRAEAVAKAVKDGKPKLRFPRERPDQIWPVLPKNRQFPIGVGTGMHHLRVLNQHILNRFQDLAEPLVARATTLTLPHRPTDPERVSKAEMDRRKAEREAGSDIPLRGKGTAFPEPASITAAVKAAGFTKLRLVCLWYRDETRLRMLTTLAKTYNLDNKGLDPRDGQEIDLYGGTITAVFHFMGDFLTHGSPSGRTKALKPADAALDASGGVLVGAWCETHIPTADDAPGLKPAELEDIDAKPQTKTILAGRDIASQYVLGKNAQGVIQPKAPDHPTEMALLDLYRSLGIIDDRIANALRPEPRHALYGPDRIAHVGFHIRQQNKRKGERTSPKIVVTATALVPPAKRGDVWQLRGWSSAVPRWQPYRSAQNQFHANQYPQEAGGKKSYRHRWDDIGAVIERALEDLVEELDGRPYVVTVDEDSARRIWDGLQNSKQSSHPGTGKNKYWLPGYSLQEDERPDAIIRVNIADDRVPPPVAYTRVLSTRDGEKEGETTNALYEIETDFGTPVWLLCNVPRNYDGGNSGRLGAKYTRWDAKRAVISENREDRRKSEMPEPWYTMTATEIFPIALNDRVSHEALAFATAQLCHQTMYWSGRARYPVALHAAIQMDEDHPQYRRTAQSADEEPDIDEQE*
GCA_014646235.1	BMNB01000004.1	7	argonaute_type_II	BMNB01000004.1_42	pAgo-associated_WP_015898278.1	Aga_Helical-REase	48831	50156	-	BMNB01000004.1_48830-50156(-)_1	VTSQEPGAHTVAVAQLADQMAALDRHLGPANKPGDLDGLFAHHILNGVDVSFPWEVNPLTTRWLDDHTDRLRHAPGLAVLGFALHAHRSHHDLGAHERLVDGLRDLMRRDPFPADRTTFATDRRQLLGITLAALVTQDALPAFRSWLLEILPDSRFRADDPRTDLARRHALAVLTDDPALLGGLTSIKSLPELSMVHWMSIVGAARLADPAADLQFIQRRILTGLLRTDIGDLSTCDAALVRAAAGRIIDASIDGTVLTRSHVGVVLRRFPAAMKRWRWDDPDDVRHPVRWEVGSEREIQDIVWIMLRSVFSDLVDEEPLPRLGHSSYRADFGIPRLGVLIELKYVRSAAEFKKVEKEILEDSIAYLRERGTYTKLIVFIYDASASSQEHDITTAALLERDDIIDVIIVSRPSQLPAPGTVTATPAATPRRTRSRRSPGSP*
GCA_014646235.1	BMNB01000004.1	7	argonaute_type_II	BMNB01000004.1_43	pAgo_WP_088347300.1	pAgo_II	50153	52507	-	BMNB01000004.1_50152-52507(-)_1	MKVVEAVRGVPAPPQRAAPSLVANFLPVRFHGQAFHAGVVPFDSRERLDGLRAELQGTHVVAREGNQIVCVPLTADSRLVGAEEKFAINDFRHLTMRLVREALVNEVIGMGYRLRSFKQPCFVSRFRQQDLLTQCAGDQREALAGVHVFPQYRLDARANGPSARMGIVVGLKTRYEFDLTVRELLDRGFGVEGRYVLARTGEVPFHPNLDECAYRKLVGAVESVRAGRLHLRDAPAVSEVDAGEAWLEGRLDTFQDVVAFLTGGRQGPLLERLDEEAFALTGAEGRLGRITALAGRLARGGPLRIAADVEVEVGVPLGSGSTGSSGGQVRSTPFAEPTFVFDPGGGKTDKSAQRGLTRLGPFDSESFSPRRPRILVMTPRAYQGSVEVFMNQFRRGVPNAKVFTEGFARKYRLTDCDIRIEAFDATGPRDATAYRDACLAALDRDEKPHLAIVITSEAQQDLQGDDSPYLVAKSTLMGQGVPVQEIQYETIGRGDIAYPLDSMALQCYAKLGGIPFVIAAPGTIMHELVIGIGSAHIKPSRFSAPERVVGITTVFSADGNYLLSNMSREADYDRYPEELLRALRVCIDEVKTRNAWRPEDAIRLIFHVFKPLKDTEADAVKNLVSGLLAEFRAVQFAFVHVSEEHDWYLFDTAAQGIGNAAMPSGRRQPKGRYVPQRGHAVTISSCEVLLTVAGPYDIKRPTHGLPRPLLLKLHRASTFTDIEYLAGQAFRFTAMSWRRFYPSRSPVTIMYSDLIASLLGQLRHVRNWNADILRTAFRTSRWFL*
GCA_014646235.1	BMNB01000004.1	8	gabija	BMNB01000004.1_3	GajB_00034	GajB	4074	5831	-	BMNB01000004.1_4073-5831(-)_1	MDEIDFSPAQRALIDKPGSVFVPACPGAGKTQSIVERFTQRPGVPARQGVALLSFTNAAINEARQRCAQRPDLITAPNYVGTIDGFINRFIVTPLYKALTGQVPTFKDSWHTVQGTTFGVAGAPLEFQLGWFAFDHDGANARLVNHQVPYAQRSTVTNLPDWQRNKANTSASRLARRFLANGVMDCAATRVLMEHYLTDPTNRARLGQLMSARFGSVIVDEVQDCDSSDIFLINFLLDCGIETVMVGDLDQSIYGFRGSTIEEVQNLVGRVPEGTRFDGNYRSSPAICAVVNSLRADAGTDIPLGRWKDDQYPVVVLPVSGFGHARSKIIEVAESMGFTDEEIKVLAYAEKDARECAGASPPGDKSGGKLVQLAQAAATLQDLRASARARTQAMQTIEGILRGLGHNDEHVLADAEFLDSVGLTPRTFRNGCLRLASRTSPFGGPPSAFRAEMRNGIKAMGWDDWINTGSLRSPNGDTWPVLMVDEPDALDWSTIHGFKGLQATVTAVAIPPLPKRATSTDGVGLWSKGDPGESRRVLYVGASRAQRLLILVTADTQVPTVTSCLQRDAVPFMVVHNTRDSRARA*
GCA_014646235.1	BMNB01000004.1	8	gabija	BMNB01000004.1_4	GajA_00013	GajA	5838	7724	-	BMNB01000004.1_5837-7724(-)_1	MYLAGLRLTNFRSCRGVEIKLQPGLTLLVGDNNSGKSNVIDAMRLLTTPLSGRRVRYLEIDDVSTGTDGPIEIVGEFDGLTRFQQGQYIGALDIATNKAYYMTRFRPNVDVPRRSKLENLVGRAAGPDAEPEKRDQIRHVYLAPLRDAKRELDSATGNRMALIIKYLTSEADRTDFLDQAIDGLRKLEEHDVITGTQKRLQEHVSDLTDPVRGQVIGLSFRDVRLQRLARGLRLKMAEHGVDLADIEDSGLGYANLLYMASVIIELRNAQDAELTLFLVEEPEAHLHPQLQAVLLDYLQEQAVKSLRDDTDGPAGRIQVVATTHSPNLASAVGIRSIVVLRTQETPTPEITEDSLATEVEVVPTGIQRGTAAIALCDIDLTDEERRKIDQYLDVSRAELLFTRRAVLVEGVSEAVILPPLARHCVLDKTAPSYGAKCREFRAVSIISIGSVDFGPYLKLLLQQVNGVRLVDRLVVITDGDPDVAGEVDQDDDLDDEPKAGEPKTEDEPAATLSRKDRLEEIGTQLSADSILAVFAAEFTLEADLMNPFTVNGPLLETAFKRQKPRSGRFWSTLTTSTNPAEVFYRKLRTSKRYIGKGEFAHDVAELIQSGGTFKCPTYLTQAVQSAMR*
GCA_014646235.1	BMNB01000005.1	9	PD-T4-6	BMNB01000005.1_202	PD-T4-6_WP_205119068.1	PD-T4-6	210758	212452	+	BMNB01000005.1_210757-212452(+)_1	MGGGVHGGAQLLGERYRLIEQLGAGGMSVVWRGYDEVLGRQVAVKVLASRLASDRAFRHRIRSEAQASARLCHPNITNVYDYGESEQVGLTVPYVVMELIDGAPLTARLACDRHLPWREAVTVAAEVASALAAAHARGVVHRDVTPGNVMLTPTGVKVVDFGISALVGESEQGPDGTLLGTPAYLAPERLDNGQVSPATDVYAVGLLLYRMLTGRLPWQADTTTQMLRAHMYREPEPMPSVSGLPTEVADLVHRCLAKRPADRPATTELARTLALAAGRSPAVPAGVARAEPLRLSSASTTILSWSAATDALPFAGLRTRRTMDRRRRIEAGVAAATLMAVTAGVWGVTSRSPASGGIDQPAQARIGGEQQFPCQVSYTLRKDSGKDFTAEVRLTNTGDRELRDWTVRFAFPGEQKVTGATPAPVRQQGRAVVVQPDQQRPPLAPGATEKLSLSGTYTGSNPLPVEFRVGDEMCGVQVAGVAGAAPSTKPAPKPVRAAAGKAGSGGAGGTKAKPESKPKKSQPGKGKPKKGKPEHAQLAKGTKGKSEKARGGKKGNPGKGQPKG*
GCA_014646235.1	BMNB01000005.1	10	cas_type_other	BMNB01000005.1_128	Cas3c_WP_097654879.1	Cas3c	132525	133505	-	BMNB01000005.1_132524-133505(-)_1	VRASRLISLLLLLQAREVMTAAELARELEVSERTVYRDVVALSAAGVPVYADRGRAGGYRLLGGYRTRLTGMTRDEAEALFLAGLPGPAGDMGLANAVAAAELKLLAALPPSLRDAPVRTGQRFHLDVPGWYRRSAPPPWLAELAGAVWRDQVVTLRYRRGEREVTRRARPYGLVLKSGIWYLVGRVGEELRTYRVDRVTAVEQHEETFDREPGFDLAGYWREQAESFLRGMLRAEVGLRLSPVGLRRLKHLTDIPFGYAEAVAAAGEPDGQGWVTTRLPVESVDVAYTQLLGLGPEVEVLDPPELRIRMAEAAARTATLYLDDQR*
GCA_014646235.1	BMNB01000005.1	10	cas_type_other	BMNB01000005.1_131	V_U4	Cas12f	135511	136890	-	BMNB01000005.1_135510-136890(-)_1	VKVIQAYRYALDLTPVQERAVLAHAGAARVAHNWALARVVAVMNQRAAERTYGVADADLTPAIGWSLPALRKAWNAAKDEAAPWWRECSKEAFNTGLDALARGLKNWSDSRTGKRAGRPVGFPRFKSRRRSVPSVRFTTETMRVEADRKHVVLPRLGRLKLHESARKLARRLDNSTARIMSATLRRDGGRWQVAFCVEVDRADRAPECPGSVVGVDVGVTHLAVLSTGELVDNPRHLSAAQARLRRLGRALSRKTGPDRRTRQRPSQRWARASARLGRAHARVSNLRRDGLHKLTTRLARTHGTIVVEDLNVAGMLRNRRLARHIADAGFGELRRQLAYKTQWNGGRLVVADRWYPSSKTCSGCGAVKTKLPLSERTYTCTTCSIILDRDLNAARNLAALAAEVDTAGSGPVAGRGANRKTRVRGLVATKRQPGTATADQTGTVPPQGRTTDHMLTRAH*
GCA_014646235.1	BMNB01000010.1	11	PD-T4-6	BMNB01000010.1_75	PD-T4-6_WP_205119068.1	PD-T4-6	88299	89687	-	BMNB01000010.1_88298-89687(-)_1	VLSSEVVLSGRYRLDERVATGGMGDVWRGTDLILGRQVAVKVLLPSLVSDPDFIARFRAEARIMAALRHPGIVQVFDCGEDELPDGGRADYLVMEFVTGVPLSKRIETEGRLAVGETMSVVAQAAQALHAAHLGGIVHRDVKPSNLLVQENGSVVLVDFGVARSTNVTSITSTNAVPGTALYMAPEQAAGRPVSGATDLYALGAVAYCCLTGSPPFTGDNPLQVAVRHLDDPPPELPHDIPEAVRVLVAQALAKDPADRFSSGAAMAEAARTAVSDSSLPTAMVPAGAALRDAGPETRADATAADSPQAGRRGRHGTLVGALTAVLVGLVALGAALSAVTTADTPDAVTVPTTSPSADTTADAEPLPSEDQSVPAQAPPYRTTGSTASPTGSRSPSPTTTQPRTPTAPESPDPTPSGDGPTDGSGTPTTPAPSTPPPSTPPPTSAAPPGDGGGDGSAGSGAG*
GCA_014646235.1	BMNB01000010.1	12	PD-T4-6	BMNB01000010.1_107	PD-T4-6_WP_036366335.1	PD-T4-6	118245	119231	-	BMNB01000010.1_118244-119231(-)_1	MRTLDGRYRLEQRVGLGGMSEVWRAHDEVLDREVAVKLLSPGQPDGAESVARIRAEARSAARLVHPNVASVHDFGTCVTLPGHETPYIVMELAMGDTLAAHLRAGPLHWRIAVRVCAEVSAALAAAHAHGIVHRDVKPANVMLTPSGVKVLDFGIATPTGAADPTPDGVVIGTPAYLAPEQLHRAPATPAADMYALGVLLYYCLTGRLPYAADSVTQLLGPQRRQPPQPLPDLPGLPAEVADLCRRLLAEEPTRRPSSLVAALLLAEAVDARVYVPMHQPLMPRPRPPSVSPWTDRAATEVTEAAAALPGATAEVTGTAEVTESRPGG*
GCA_014646235.1	BMNB01000012.1	13	PD-T4-6	BMNB01000012.1_191	PD-T4-6_WP_011718859.1	PD-T4-6	199954	201771	-	BMNB01000012.1_199953-201771(-)_1	MTAQARLLGGRYQVGELLGYGGMAEVHRGRDLRLGRDVAIKMLRADLARDATFQMRFRREAQNAASLNHPAIVAVYDTGEEQAPTGETLPFIVMEFVNGRTLKEVLGAEGRLQPRRALEICADMCAALEFSHRHGIIHRDIKPGNVMLTQTGQVKVMDFGIARALASGATTMTQTSAVIGTAQYLSPEQARGEAVDARSDVYAAGCVLFELVCGHPPFVGDSPVSVAYQHVRETPPTPSDLNPDVTPAVDAIVLKALSKNPLNRYQSAGEMRADLLRAAAGRPVMATPVMREDETVAMAAAPSHPSGGTTQTRQIPARVGDPRQRRASSWLIAVFAALGVLAVIALVAALLLNDRKPPDVPVPTLTGMTEQEAFARIQQDKLQPARGEPEFTSDCKEGTVTSQTPQAGGRVAPNSTVTVRICGGKPEVTIPSGLVGSKVDSAKERLDERNLVVKTVEEDNAEAAGLVLRVDPPEGEKVAEGTKVTLTVSRGNVVGVPNVVGLTEADAKRQLRNAGFSPVVDIGPEVPAAQAGRVVDQSPNANSRQTKGSKVKIVVSVEETEDPEPTQTPTGTPTTPPPDGDDDGGGGGGGGPVLPTYPPFRLPTE*
GCA_014646235.1	BMNB01000013.1	14	PD-T4-6	BMNB01000013.1_61	PD-T4-6_WP_205119068.1	PD-T4-6	64303	65877	+	BMNB01000013.1_64302-65877(+)_1	LKPALQPGRLLATRYRLINQIGAGGMSVIWRAHDEVLDRVVALKVLAPSLAADARFRDMVREEARAAAQLVHPHVTSVHDYGEAVSPDGSITSFVVMELLSGEELEFRLTEGPLPWPEAMEIGAQVADALASAHRLGIVHRDVTTANVMMTQVGAKVLDFGIATRIGTPDDDEDGATFGTPAYVAPERLDGAPAQPATDVYSLGVLMYETLTGRVPYPADTWEELSVALAEGAPPTLAGVPGLPPTVAEVCLRCLSRDPADRPTARQVATVLRDQLLPTDPQASTMVAHTAALPAVKPHRAVPAGAPRAVPAAPPDAPALTPQRAADPTSVTGPAGPTPGDPEHDQPRAAPSRLLRPAFLVPVAAVLVAAALAVPALLPDDGNEPPAALPSDGPTAQVEPTPSAETASAQPPVAPSATAARQPGPTVVPSQPGGTGTLVEAANRLDAVIGAGLADGGIREDVGLDLRNELRNLTRAVTGGERELGPGVARLREKVSTRLGEQALSPAYAQQLDAAIAALGAAQT*
GCA_014646235.1	BMNB01000015.1	15	PD-T4-6	BMNB01000015.1_36	PD-T4-6_WP_205119068.1	PD-T4-6	34478	36196	-	BMNB01000015.1_34477-36196(-)_1	MTGWRVSGYTPVRRLGAGASGSVDLAVHAATGTPVAIKYLTGRLDDVSFRTAFRDEARLLAGIDDPYVCRLYEYVEAPGGSAIVMELVNGVSLRQLLRAKGSTTPESALCVLKGSLAGLGAAHARRVVHRDYKPENLLVTAEGTSKLADFGIAMPVGASSGSSVTGTPRYMAPEQWTGAPASPACDIYAATATFFECLTGHPPYGGRDLATLRQQHARAPIPTDPAPRPVHDLLRLGMAKRPAERPQSAHVFLATLEEVAYGAYGADWEERGLRELARRAALLAALFPFPDRAGGGISVASTALGDTTVGPAGGDGSGRPALRRTGRARAALVGGGLVAAMLVGGAALSYVARDEPIAPSGAVRPEATTELTGGVVPTGGASVPPTPDGSLPPTPDASIPPTPDAFTPPTSAAPPAPTGGATAAGPTPSTTPTGGPSSATPIPTLSTRVSPPTPPDSTPPTIARVAANPTELDPTGCPFGPTASTITAHVNDDRTAVGDLRVRIRYTLEKRSYEQSMALLDGGQFRGVLGDLPRPASTTRIPVTVVATDGTGNTTVGDSTVYVTLYSFCTPG*
GCA_014646235.1	BMNB01000015.1	16	wadjet_type_II	BMNB01000015.1_75	JetD2_00003	JetD2	81691	82926	-	BMNB01000015.1_81690-82926(-)_1	VTSGPQPGGDAPTPPPFADPGWRRLLAAARRSLERSGGRLDGTVSLQSPSDDERIAIIGITGAHRSAGSTRLTVRLADVDDQLRAVHGVGLRDLLTASAPLRSRAAEAKREAVARDVLLDLASAGRHAAAGWYEQWLDGLRRDGTLTRVVRAGLPFGDVVRVLDALPAADEPIPVFADRLLDDTKALSEGPLRGLVLRALAAWQEVPVPSGGEPERALWESVGLVPDDLASQVLVLNLPAGGGPLGRWLTEAAAVGEPLRVTLHQLRRFPPAVTADEIFVCENPAVLRAAAAALGAQSPPLVCTEGVPSVAVHTLLRAAGRAVLRWRNDFDWTGVRLTAAALDRYPTAVPWRMSTAEYASAAGSGPALLGVPTDTGWDPTLSPAMRQAGRAVMEERLITLLLDDLRDAARP*
GCA_014646235.1	BMNB01000015.1	16	wadjet_type_II	BMNB01000015.1_76	JetC2_00005	JetC2	82923	87074	-	BMNB01000015.1_82922-87074(-)_1	VIEQRAVRRFAPTRAGIINLWDYRDEEFLFVDGWLVLRGPNGSGKTKALEVLFPYVLDGRIEPRRLNPFASEDRTMKSNLLYRGQEVAHSYVWLEFGDGETYVTVGIGLRAHRHVDRVTRWHFVTDGRVGIDFSLLDADDRPLTRRDLIDALGAEAVRDSPEEHRHLIDARLFGLGPARYEQLLDLVLTLRKPQLAKDLNPIELSRTLQRGLRPIEDHLLVEAARSFDDMEAVARTLEGLAAADGATAAFLTVYSTYLRTHARAVADQLAARREAIADHARALAEARREATAAGEAETAAGTALRTVEGEPGRLRAHLDRLRSSAAYQSHEQLADLERHVHDLAEAAQRAGHAVGTEQTATTRRRGEWEQASRAARDARSTADRLAAELLLDAEAAGIPWTAEDNTAEGLTTRLAARAGARRDDVRAVREQASRHAQAERDQIRAAADATAATDALTEAEQAEQHAERAAADARDQVRADLEGWARQHDDLLPDLDQPDLAVMLAAAVDAAGEPGAPTLRELYADATAPAVHRHRDRLAELNAQRTALTGRRAELVAERDRIGAEQDDAPPAPATRTAARTDRAGAPLWRLVRYRDPVPAAEAAAVEAALHAAGLLDAWVHPDAGTAAHAVAGDDLDGYLLPLPPHHRPAGATLADVLVAEEQDEVPAERIHDVLASVALADVVDAPHAAPVTIGVDGRYAQGVTAGRFAKQRCEFIGATARAARRAARLAECDRQLAALDTGMRTLDEARAAIDRLLVAVAGAAGELPPLAPIHSALRNLERAATTLRGRQEAAAAANARLDRALAERASTDAALRRVTAQRSLPPERLDATADAVDRFERRGVRLDSAYPAVGRAAEQEEQAQHRHDEAVDRLLAAEQAAHVAAERHREKAEAHRTLRASIGAEAERVLADVARTTDEIERAEAAVDRVRADLSVAQQRRAAAATRVELGEQAVAAAVTEAHQDALRLRPYARPDLLGLLRCPTELRWPARVTDETPGGQLAPEVVALHEAILAATRELSPTETSLKQSATRLTTALTELQAQLPAAGLDQRPEWDTDDGVILVRVADEQGLTPVAHFAERIARERRDQEQLLTDAEQRVLEDALLGQLARQIHHRTIEARDLVAAMDTQMRARRMSSGLTVGVGWRLADDLDDEQREVCKLLERDPARLGPAPLTTMRRHFAARIKAARALHPERPYRELLGEVLDYRQWRTFAFTLHRPGGGTEALTRARHSQLSGGEQSVSLHLPLFAAANALFGSARPDAPRLLGLDEAFAGVDDTGRGELMALAKQFDLDLFMTGYDLWATHPSVSGAAHYDLSHSATEHTVSSLLLVWDGSVNIADFDGTLARALGSPETRRAPAATRPDGDADAPLVLDLAPGQ*
GCA_014646235.1	BMNB01000015.1	16	wadjet_type_II	BMNB01000015.1_77	JetB2_00004	JetB2	87090	88457	-	BMNB01000015.1_87089-88457(-)_1	MTEPIRHRFAADVTDLELADYQRAVRLVLRHPLITATWPDERALPRVRRFATTLRRDLSEAFGYRLELHGGTARLVRAKDRLDPTQPARSRTGRPFDRRRYAYLALCLAVLGRAGVQITLSELADSVAADASRISGLGLDPDQGADRRAFVDAVGWLEERGALRLADGSTSAWASDPGAGEALYDVARDVVVALFRPTRVLQHVGSVEALLDRSLASSGNAERRRSAQVARRTVVESPVVYLGDVDPPVANHLRGTALAADLARLTGLRLERRAEGVLLVDTAGFTVERFPGTGSVAQAAVLLAVELADRALDPDGRRVRRLAPPDESARQRALVEQVDAGLPTATLVELNDETPPPVAPEPDAPQGPPDETRLPLVTDSFLREAVAEILRRYASAFGAQWHADPHRLAGEAIALLERFGAVIRVPGGVLVRPLVGRYRHTVAALRQRAAAETLF*
GCA_014646235.1	BMNB01000015.1	16	wadjet_type_II	BMNB01000015.1_78	JetA2_00003	JetA2	88454	90022	-	BMNB01000015.1_88453-90022(-)_1	MTGQPSRPTFGLDEFGLDDRMRLFGYVTAEHRFTYRWLLRAFEAARSSYHVMLHTADVAATLGALHEANPDCPDPAELELPRLLDALVEWGVLDRGQDGTRANTLAEYRNRHSVYQFTEAGYRAHRAVEAVLTATMDDSTLSRLVFADLLADLAALAAANETGDAEEVYRKLNRLDRALADIAERAARFYHMLGDLSRTNDVRPEAFLAHKDALLAHLRDFHDELQRYTPRLRAAVHEVEATGLDRLIEAAAEADERLFQTPAQRLEDWRRRWQGLRSWLAPPGAEETSEADRLADATVAAIGDVLALLRRVTEARRGGVSRESQLRHLAAWFTRVPSQDAADALFDAAFGLGAPRHVAVTHADPEAIPTRLSWWDAPAVELSRTLVATGREPGQGRGRPARIDRSDDRRHRLRADQLARERRLADAAAVLAEEDLDVHRLDAEQTAVLLRLLDLALAARTGAAAAVPLAAAAHGVRLTLTPAPGRFSTVRTAAGRLHLDGYALAVTAASHTAVQRRELVAV*
GCA_014646235.1	BMNB01000019.1	17	PD-T4-6	BMNB01000019.1_1	PD-T4-6_WP_036366335.1	PD-T4-6	2	937	-	BMNB01000019.1_1-937(-)_1	MLSPGVQLGNRYRLDERIASGGMGDVWRGTDQVLGRTVAVKSLLPALLDEPGFAERFRGEARTMATINHPGVVDVYDFGNDQHIAFLIMEYVEGDPLSATLSRVGRLTPARTMALVAQAADALHAAHVKGIVHRDVKPGNLLVRPNGTLVLTDFGIARSELVGQLTAAGSVLGTASYISPEQATGQVATPTSDVYALGVVAYQCLAGRRPFEGDNPLDIAMRHVRETPRPLPSDIPPQVCALVERAMAKDPKERWQSAAVLAGAARQLKAALSRQARGGAGQAAPISAAPASPAPGRAAPISAAPASPAPGR
GCA_014646235.1	BMNB01000020.1	18	PDC-S70	BMNB01000020.1_9	PDC-S70_WP_028295898.1	PDC-S70	7870	8418	-	BMNB01000020.1_7869-8418(-)_1	VSLPAQTSSVLVLDTMVLSHFTLAERLDVLRDLLIDADCWTTRVVLEELRAGSPAHPEVTAASETGWLHIAQLDTLDEIRCFTKWAVRIGSGERDVGEASVLAAAELRSGIAITDDRSATQVARSHGARVHGSIWLLAGACREGKQTEAAAGNVIDALRATGARLPCAGGEFPAFARKHKLL*
GCA_014646235.1	BMNB01000022.1	19	DMS_other	BMNB01000022.1_55	Specificity_I_00046	Specificity_I	53580	54899	+	BMNB01000022.1_53579-54899(+)_1	VTGNGFERPLSWPSMAISKVLRPLPIGQLLQQGWSPQCHREPSVDESAWGVLQTAAIQPGYFVDDRNKRLPDHLSPKLALEVSAGDILITRAGPRGRCAIPCLVRSTRSRLMISDKMYRFRADEALVDPRFLELQLLSPACQSALDLMKTGISDNGVNLTQSRFLNLPIVVPPLREQQRIVNLLEDYLSRLDAAQFEVDSADRRVDGWRRASADRLLLNQEAPLRSVAELLREPMRNGHSARAARDGEPGVRTLTLTAVTRGLFADAFTKMSAADPKRVVGLWLAPGDILVQRSNTPELVGTAAMYGGPNNWAIFPDLMIRLRVDTEVVLPEYVTAVLRSERVHRQLRDKAKGLAGSMPKIDQQAIASIVLKVPSLPCQRELVAKLSEIERVANRLAMDAGTTRRQGQALRKAMLDAAFSGRLTGRGSDMDMVEEIAGV*
GCA_014646235.1	BMNB01000022.1	19	DMS_other	BMNB01000022.1_56	MTase_I_00009	MTase_I	54892	56400	+	BMNB01000022.1_54891-56400(+)_1	VSDARRLVDKLWSYCNVLRDDGVGTIEYTEQLTYLLFLKMAHERETRPLKPERIVPRHCSWQLLLDAEGDDLEVTYRHILEDLARQPGTLGTIYRKAQNRIQDPAKLKRLIVDLIDKENWSAAGTDIKGDAYEELLSKGAEDIKSGAGQYFTPRAVIQAMVDCVQPTVRDTVVDPAAGTGGFLLAAHEYASRDAETLTPTERAHLRDTFVHGFELVDGTARLAAMNLLLHGIGTPTGKSLIEVKDALIADPGQRYSVVLSNPPFGRKSSLTMIGADGREAREDREIERQDFVVTTANKQLNFLQHIATILDINGRAAVVLPDNVLFEGGAGEKLRKRLLHDFDLHTMLRLPTGIFYAQGVKANVLFFDKKPAAEQPWTDRLWIYDLRTNHHFTLKQNPLRRHHLEDFVSSYLPGKPRSERVTTERFKSFTYDELLARDKVNLDITWLRDESLEDMENLPAPEVIAREIVEDLTAALAEFEAVAAALEAAATSGVPDAPSADS*
GCA_014646235.1	BMNB01000023.1	20	PD-T4-6	BMNB01000023.1_17	PD-T4-6_WP_036366335.1	PD-T4-6	15668	16741	+	BMNB01000023.1_15667-16741(+)_1	MGQLWRAHDETLDRHVAVKLISNLSEAPEAAARLRREARSAARLISPHLAIVLDYGRDARTSRDYVVSEFVPGLNLHQIIRKSGPQEPKQVARWAVQICTALDVVHGAGVYHRDLKPHNVMLTADGLIKLVDFGIAAYAEASDYTRITMSGSIVGSPAYMSPEQVLNAPIDHRSDFYSLGCTLYELLTGRAPFAGTLPAVLLAHAHTPAPAPSLIRAGISQQWDDIILTLLAKDPLQRPQSSVALRQKLEALFENYPTIPLRPQSPRPTSAGIALPAKINRLDKLELPGDEVTTGRVKWWNDTKRFGFLTPDKPGPDVFVHYSMLAPGCYGLFEGQRVSFRVVQLQKGPGAEDVTPI*
GCA_014646235.1	BMNB01000023.1	21	PDC-S07	BMNB01000023.1_1	PDC-S07_WP_110056698.1	PDC-S07	171	602	-	BMNB01000023.1_170-602(-)_1	VQTERANSGGQAARRDLKVVVGAAIIEDGRVLACARSAPPEVAGRWEFPGGKVEPGETETAALVRECAEELGVRVEIGERVGRDVRMAHGRSVLKVYAARLLHGDRPQPLEHSELRWLSATELDTVPWLPADTPIVAALHPLL*
GCA_014646235.1	BMNB01000023.1	22	RM_type_I	BMNB01000023.1_15	MTase_I_00005	MTase_I	9165	10742	+	BMNB01000023.1_9164-10742(+)_1	MAVTQQEIENRLWAAADELRVAIPEAQYSSVVFPLMFWKYLSDTWDHHHQEFLDDNKEQLNDLSAEEAHEIEYRDYQSFEIPFIHPGTVQQRRASWSSILATITQPGLGQRVRASLQAIETANPDKFSRLFGSMTWTSEEVLSGEVLAAVMKAMDRTPKMHEGNMSHDVLGGAYEYLLKRFSDGSGTRAGQFFTPREVVELIVEILAPKNHESVYDPTCGSGGMLIASANLLKAHGGRGYTLRLYGQEAVADTAGVARMNLFMHNLTRFKVEVGDTLKDPRFTKPDGSIAQFDVIVANPPYSLKWKPWAKDPRAIGGVAPQSSADWAFVQHMIASMDPKKGRAGVVLPHGVLFRGGQEAAIRQRVLDDDLLEAVIGLPPNLFYNTTIPTAILVFRAPGAKAPERQDGVLFIDASKRFIKAKKRNILTDADIADVVTAYRSSFDADGHPADPDGENGLSARFVLSIEIVANGYDLNIGRYIRQATAEAEDLDTLIDAYNIARAERQKAEQHMLAILADAGIKGFDE*
GCA_014646235.1	BMNB01000023.1	22	RM_type_I	BMNB01000023.1_16	REase_I_00001	REase_I	11985	15062	+	BMNB01000023.1_11984-15062(+)_1	VGKGIREREFQNLVIQWSLPMGWRFTAGRSLSRETTQTVVAGHLRDAIVRLNPGVIDGFDVDVVVEEIIATVNAVEGGLVRANEQVLHLLRGQKEFRDADGVWHALKIIDLAQPTANTLVVSDEVTITVPGKTSRRFDLVYWVNGLPLVVVEVKSPTAKSGWAKAAREINDVYAAEYPWFFTPNIFAIASDGLKLRFGAVGSPLNLWQPFRSTADDENLSGQADVQRSVELLLNPATILDMLANFTLFDTAGGGVDRKYLPRYPQMEAAHLIHKRVLAGGRKGLIWHHQGSGKTLLMVFAASLLLTDTRTESPTIILLSDRTQLVRQTSGVFTSALGDAYFHQPATSQELRFLLALNTRGVISTTVHKFADAGKDLSTRDNIIVLVDEAHRTQAVRSKSLAGQMRAALPNARFFGMTGTPLRNLATDTFALFGDEADPDRVLHRYSVSRSLRDEATVPVMLDPHPVSFEMNDQELQAEFDQFADEFDLDDPDREALSRKFGRLTSVFANPDRIHTVCQDIVDHYLAGAYRNGLKAQVVAYNRELAVAYTDKLNELLAGYEASQVLAEVGKHDGITAEVNISVSDGKDEDPAMRPFRLSEAEEEEQKRRFLTPDDPLCFLVVTAKLMTGFDAPNEGVLYLDKPLKAHTLFQTITRPNRTWVSPTGFVKTSGVVVDYIGLAEEVQRAVTDPTPAGAGKGGGFVTDLSELVADFRTTFARIEDLLTDADDLDLTVHGYQSVRAINIFLDANPGAAEVFAKDYRLLARLYPLINTDKRIAKYRDGFGLFGSVYTTLFKKSSDEERKERLAELGPMVLEIINAHVHSFTVVATHEEPLVLDAQGITILKELMALVRPKPAKDDGEDKKPPTAAEILDHIKAALEKGVEPGSAKYTALAERIRLLRDRIIQNAQDALDFLSEALRIARAIVNAEKHPNEAVVVLDDDHVGVLSRIIHDHAPPGLTVTERNLAEEIDQVVTRTLAQTWDNADARNRGVRRATAAVFRRYMLKPVGEPYDSTVAYIEAHYLVD*
GCA_014646235.1	BMNB01000036.1	23	HEC-01	BMNB01000036.1_12	HEC-01A_WP_097318232.1	HEC-01A	10221	11624	+	BMNB01000036.1_10220-11624(+)_1	MLTRLQVQGFKNLLDVDVEFGPFTCIAGANGMGKSNIFDAIEFLSYLATGSLADAAQRVRGTARGRGGDPRDLFWDGYREHEHRFTIAAEMIVPTEVEDELGELARPEATYLRYEVVLGYEPSRGDHGLGRLHLLREDLRQIPNARSRLAFPASQAFLDAMVIDDGRSRVFLSTDTGDSEQLINEHTQWNRVERSRPASRVTRTVLSTKITADNPTILAARNEMKSWRRLALEPSALRTPDGTTGSDLLSANGRHLPATLHRVAHAPEWSAEPDQVYARVAGRLSDLSGLAVEDLEVEFDEARELFTLFLTERGGLRLPARALSEGTLRFLALCVLLEDTEFTGLICMEEPENGIHPANLAAMVQLVRDLAVDPTDVPSGDNPFRQVIINTHSPGVVQLCDPDDLLLADVRLTAAPDGTAARALSLLPFRRTWRARRGGPTFSMADIVAYLSEPPQAHLRLPSDLTA*
GCA_014646235.1	BMNB01000036.1	23	HEC-01	BMNB01000036.1_13	HEC-01B_WP_071536491.1	HEC-01B	11621	12274	+	BMNB01000036.1_11620-12274(+)_1	MIIRTYSGLFVPEGTSDEPLAAHIERLFFDKGCPLALSKPDFARLPKVGKDVASRVRAGLKLVDGPVDVIVVHRDADNAGQDARRQEIESAVRSLRTAADLVPVIPIRMTEAWLLLDEAAIRHVAGKPGGRARLKLPKAHEVESRANPKGILRDCLLAASEASGRRRAAMDRRFDENRKQLLERLDLNGPVLRLESWCSLIADIEGVVKRWRSGVAR*
GCA_014646235.1	BMNB01000038.1	24	PD-T4-6	BMNB01000038.1_7	PD-T4-6_WP_205119068.1	PD-T4-6	4331	6307	-	BMNB01000038.1_4330-6307(-)_1	MSDASSPQLVADRYRLLSPLGQGGMGRVWKARDEVLHRDVAIKELVAPPGLTADERREMRERSLREARAIARLNNINVVRIFDVLRTDGDPWIVMEYVASRSLQDTLAADGPVPAARAVEIGLGVLNALKAAHKAGIMHRDVKPGNVLLGNDGRVVLTDFGLATIPGDPNVTRTGMVLGSPAYIAPERARDGTFGPEADLWSLGATLYAAVEGKSPYARPSAIATLAALATEPVPPARNAGPLKQVLAGLLRKDPEERITAESAERMLRKASGRRARGISLLDGVRRPGPNGPREPRPPLVPSPRSAGEPTAKVDGAAPDAGAIPTARVDTPATGSNAASTTKVEAAEAAAPASEQDTPHAADEPRGSAAGEKGGDEALSGERADPPAKDVARAVPQGTSLLPAAPVGSAPARGSVFKAGQLRSERARRAMLVGALVALLLVGLVAIVPLLSSGDGGEEETPQGTAGTSAATAPPTSAPAVPPPTSAAPSSPSASPTPSASPSETAAGGLPEGWTLRTDPVGFKVAVPEGWRRSAGGTWVKYRDPDGVSELTIDRTDKPQRDAAAAWRRIEPDRKNVRGVQDYRLIGVSPLDCKWRTCADWDWLQKRNGVEIRVRNRGFVTASNRGFALRWEVPNRDWEAQLENFEMTFREFVPDRQD*
GCA_014646235.1	BMNB01000040.1	25	PD-T4-6	BMNB01000040.1_15	PD-T4-6_WP_036366335.1	PD-T4-6	14007	14777	+	BMNB01000040.1_14006-14777(+)_1	MLARLNHPAIVSVYDTGYKEVEGGSADKVHVPYIVMEYVAGRSLRDLLKVGELRLKESIQYQIGVLSALEFSHRAGIVHRDIKPANVMITTEGAVKLVDFGIARANGDSTATITQAHEVLGTPQYLSPEQVRGETADARSDLYSAGCLLYELLTGRPPFIGPDPLSVAYQHVYEEPARASTRTLDLTPALDSVLVKALAKARKDRFPNARAFREALQSAAKGIIREDGGAHLGTFENDVPKALAMGGHAGMASVDR*
GCA_014646235.1	BMNB01000045.1	26	PD-T4-6	BMNB01000045.1_24	PD-T4-6_WP_205119068.1	PD-T4-6	19210	20847	+	BMNB01000045.1_19209-20847(+)_1	VLTQGVVLSERYRLGERVATGGMGAVWRGTDLLLGREVAVKVLLPALSADPEFTRRFRAEARMLAALRHPGVVAVHDVGQATLADGSQVDYLVMEYVEGEPLSARVRRLGRLDPVTTMSVVAQTAEALHAAHLAGIVHRDVKPGNLLVKPDGRAVLVDFGIARSGATAGITAAHTVLGTASFMSPEQATGQPISGASDIYSLGAVAYLCLAGRPPFVGDNPLDVALRHQRDQPPPLPPDVPVPVAAVVLRAIAKQPGDRHRSAADFAEAAAGAGAAAAGAGAAAGVGSRVAVAAPGAAGGGATAPDSMPTAGRKRPRRLRRSTLVTVAAGVVTVIAAGVALVVVSLPPPDDTTTPATTPALAGDPLVVASRRAGTGGDGGRQSPTSSPSATRPSATSPSPERSSVTAPTAASSPASSPRPRPSATATAGGGEKPNPYTAAQACGSGYRVINTATLTAGGRRQGKVHLLYHAGTGSNCVVTLKETAVGTATPVMAFLEVRGRARSTDSGSYQYYAGPVRANAAATCVKWGGSAGGASYSSPFEHCD*
GCA_014646235.1	BMNB01000046.1	27	dXTPase	BMNB01000046.1_6	dGTPase	dGTPase	6871	8094	+	BMNB01000046.1_6870-8094(+)_1	LTTDAARRVVEPVKDAGHGRSQYERDRARVLHSAGFRRLAAKTQVHLAGTDDFLRTRLTHSLEVAQIAREMGARLGCDPDVVDTAGLAHDLGHPPFGHNGEAALDAVAATCGGFEGNAQTLRVLTRLEAKVYGPDGGSVGLNLTRASLDAVAKYPWPRRPGRRKFGVYADDLPVFAWLRQGAPVGDRCCLEAQVMDWADDVAYSVHDVEDAIHGGYLTLEPLLADADERAALCADVAAVYSIESPDYLGAALVDLLADPVLAPLATYDGSHRAQAALKTTTSVLTGRFVTTAVTATTARFGPGPHRRYAADLVVPRPLRARCALLKGIALRYVMRRADAQGRYERQREILTDLVGVLAERAPEAFDPVFVPLWRAAPDDAARLRVVVDQVASLTDPAAMTWHTRLVG*
GCA_014646235.1	BMNB01000047.1	28	RM_type_I	BMNB01000047.1_18	MTase_I_00002	MTase_I	16892	18511	+	BMNB01000047.1_16891-18511(+)_1	MPPRKRAAGQNALPGMPTMADLRDTLWKAADKLRGSMDAAQYKDFVLGLVFLKYVSDSFEERRDQIKQEVLDQGIPEARLDAFLDDIDEYAGHGVFWVPEEARWTHLAERAKGGEIGLLLDNAMDVIMKSNPALQGVLPKIFNRDNVDQRRLGELVDLISDARFTGHGDRPARDVLGEVYEYFLEKFARAEGKRGGEFYTPRSVVKLLVEMLEPYSGRVYDPCCGSGGMFVQAEKFVLNHRGRRDDIAVYGQESNERTWRLAKMNLAIHGITGNLGPRWEDTFHGDKHPDLRADFVLANPPFNMSDWARSVEDPRWRYGVPPASNANFAWLQHILAKLAERGTAGVVLANGSMSSKQSGEGEIRAAMVEADLVSCMVALPPQLFRTTQIPACLWFFAKDKGPQGAKRLADRRGEVLFINASKMGTMVDRTERTLTDEDIAKIAGAYHAWRGTASARAEDRKYEDEPGFCYSATLDKIRKHDYVLTPGRYVGTGEVESLDDEPIDGKIARLTRELFAHFDESSRLEQAVREGLERTDVLR*
GCA_014646235.1	BMNB01000047.1	28	RM_type_I	BMNB01000047.1_19	Specificity_I_00085	Specificity_I	18498	19628	+	BMNB01000047.1_18497-19628(+)_1	MSFAKLIPFADLLSAVVDNRGRTCPTAGSGFPLIATNCVTNDTLYPKLEKLRYVSEETYATWFRGHPKPGDIIFVCKGSPGRVNIAPDPVGFCIAQDMVAVRANAELVYPLYLFAALRSEVVQDQIANLHVGTLIPHFKKGDFGKLMIPVPEPAVQRAIGDLYFLLSQKITVNERISATAAELAEAEYKRIASSTKEVSALGDLMDLKYGRSLPAAQRRPGSVPVYGSGGIGGRHDEALIEGPGIVIGRKGTVGAVYWEQGDFFPIDTTFYVEMRRSGVPLEFAFFALKNLGLSSMNSDSAVPGLNRATALALTVPVPPVEQATQFEQRIKPLFALKQSLLLQSQSVAELRDALLPGLMSGTIRVRDAEKAVEDAT*
GCA_014646235.1	BMNB01000047.1	28	RM_type_I	BMNB01000047.1_20	REase_I_00001	REase_I	19625	22822	+	BMNB01000047.1_19624-22822(+)_1	MTKWSNCLRDMTEAQWEALALDALVELGWEFVPGSSIAPGTGKRESWAELILTSRLRDAVARLNAQLPPPQVDEAVAQVLSPRSRDALAENRRLHELMVKGVRLTYTDQHGAEHNPTVRLVDFRDEAANDYLVANQVMVTEGDHKRRFDVVCYLNGLPVGLVELKRAGDAYADLRGAHRQVGTYVEELPLAFRANVVCVVSDGITARYGTAFTPFEHFAPWNVDDVGEPVPQPPKSDEDLALNLALYGLFTPRRFLELLHGYVAFAEIGGGPVKRIAKPHQYFAVEKAVRKTIEATRSDGKAGVVWHTQGSGKSMEMEFYAHQIATHPSMGNPTIVVITDRTDLDEQLLESFAASELLPERPEPAVTRESLRNELTNRRTGGIIFTTLQKFGRTRDERDAGRNHPLLSDRRNIIVIVDEAHRSHYDSLDGYARHLRDALPHATLIAFTGTPISEADRDTRAVFGDYIDIYDLTRAVEDGATVRVYHESRLIPVDLPADIDPETIDERADTLTAGLDDAEKARIQRTVAVMNAVYGAPDRVKALAADLVEHWQARSEQMRKYIGGPGKGMIVCATRDICARLYDEMIARLPEGWHSDADELGKIKVVYTGGPDDEPHIRKHVRRPSQTKAIRKRAKDPDDELELIIVQSMLLTGFDSPPLHTLYLDKPMRGAALMQALARVNRTFRGKQDGLLVGYAPITQSLHEALAEYTKSDQDNKPVGRDTDEAVARIRDLHNVLCGTILAGYDWRGVLTSGVKNAFTNAVLGTIDHLRDPSLPENQPEPGEPTLAERFRQAAASLDRLYALCASSGDINDLRDDIAFFQAVRVWMAKYDVENRRSRGLPIPAEVALYLRELTAGVIEAGGITDIYAAAGIDRPDLSHLDEAYLEKLRASKTPNLAIEALRRAIEQTMRKVTRHNIVRQEAFSARLIELMRRYTNQNLTSAEIIAELVAMAKEVSAEADRGKHFSPALTDDELAFYDAVATNESAVAEMGEGQLAAIARDLVASVRRSITVDWTSRDDVRAKLRSTIKRLLAVHGYPPDAAEDAIRRVLQQTETFAEEWSPDA*
GCA_014646235.1	BMNB01000053.1	29	cas_type_other	BMNB01000053.1_10	cd09748	Cmr3	8585	9661	-	BMNB01000053.1_8584-9661(-)_1	MRRWLALTPRDALLVRDGRQFDAGVDTAAEPTHPRPSTVGGAVFSAYGEEPNEIRGPVLAQWHGGWWTSYFPTPADLVRSADDQSMVTRLRPTESAAITDLGDDLRHLMAGEGDPLEGWLTGDSLGKYLRGELIHSDAPYRSVDDLGLGFVRDDPDIDPGPLVREPRVGLGRTPQRVAQDGLLYQATFLRPVDGVALLAECVLPQNWQRAANGPVALGGRGRLADVAEVEGVAWPDAPREFPDGRVLVYVATPAIWSGGWRIEEPPGARLVTAAVGPPEPIATASPRSEGGVRATRALYWAVPAGSVYLLQFDSADAAAAWALGDGDCAGVHGTAYGRPAKDRLRTAGFGVILTGVWS*
GCA_014646235.1	BMNB01000053.1	29	cas_type_other	BMNB01000053.1_11	cd09679	Cas10	9667	11529	-	BMNB01000053.1_9666-11529(-)_1	VSAPDVTATADADGRDLVIVALSGVQLFISESRTTADLHAASEIIGRLASIAAEVFATTPDGTVIFPAATDSMLSTGDAYDSTVAVPNRVAALVPAGSGARVAAEAATAVRERWARWVRDTIGRDVATPGMPSVQWVSVPADKGGYAAQWSLATETIAARKRVRDFPGDGQCVWPGSRLCAQSPRWPAEDDRPAGAPSHETDTLSAANWVKRLWGRESEGRAGFPSTSSIASAPYRRMVMDRLGDDDIRRAAAALRDAVQALTRVRESRVHGLDVSPNAEHAGLARWLAESAGPWVYPNAWDSRRLRREYGRGDRDKRDFGRLAGVGRRAASSLARALDPARPSGLEPPAYLAVIAQDLDGMGRFLSDTASMSAVMHRQISARLSRLADTQRAALGNRRLFGVPVYTGGDDLLAFTPAATALAAARECHRLVPLDALPTASTAVLFFHNGSSLRRAVTEVARLLHDAKDSHPDKHALAVGFLRRSGTRESTIQPWKPAPEVATALPPDGTAADLLAVFTVETAGQHLSPRLLNELTRDADEFTDQHLPQELYEAELARLVKRHGGVPADGKALACLGYLERAGRPPSGDRRRTPERAARVAVFLRQECRPLPPYSNETKG*
GCA_014646235.1	BMNB01000053.1	29	cas_type_other	BMNB01000053.1_3	pfam10040	Cas6	1705	2403	-	BMNB01000053.1_1704-2403(-)_1	MPTQWMLDLATPIDLGVQPYHDHLHALACQIFEDASEAHHADDKPFTARLLGPPDKCVGVVLNWLPDTSPPVAALPERLRFGAHWCEVTGAQMRRIPLDRLADTAQGRRVRLAVVTPAKFRQHGRDYPLPDPYLIYSTLARRFRSAGGQAADDDVRDLSRSALLYAHDIHTEKYRWHGTTSAGFIGTIALGLPRTATPSASRLFAILNGFAVIAGLGHGTTHGLGAVDVLPP*
GCA_014646235.1	BMNB01000053.1	29	cas_type_other	BMNB01000053.1_4	COG1367	Cmr1	2418	3740	-	BMNB01000053.1_2417-3740(-)_1	MAWTTLSMQVTTPLFNGGHQPPLSDTEVERLEADRRLPEHAVESEAGIRASSLRGAMRYWLRAIAGAQIGSRIDLLAALESRVFGSTTRASSVALRLPNPPEARFGQPDWCRREEARWIGYLAGQGLSRPADDNRGCRLTRRFVEPGGPTFNLQLRFGQDKDAAALAVAALWSLCRYGGLGARTRRGFGGLHIAAVEGDLPAPWTPEMLCSAAVVPSEGLQLDEHGWSPELARCANPLERTVALARRDVKNQPTAFDGWRDLPTYPVFGGPKVFIAELSGRSFPDWSAVLAYAGEQFRWFRATESAPGARYTPKIKTREWLRTINGDDHEFALGALGLPIVFKEGKTAYPIGTATAGGDRSPLRRASPLWLRPLRDSNARWRLLSFAFLGRFLPDEVEVVLRGQRKQSLRVDSTDVERLSADWITTLSRDDGTFVRSTTP*
GCA_014646235.1	BMNB01000053.1	29	cas_type_other	BMNB01000053.1_5	icity0085	Mem_01	3781	5214	-	BMNB01000053.1_3780-5214(-)_1	MTALADPALWSDLFHLDGHLPRGIALAPREVTAAIRNTADRLSRNRPALLAVLLAPGLLPERIAALLDEPSASSAQTWMWTCWIGEATWLAIADTTPEDAELLRPVASRLRFLALSEAFRGGPGDSRSLWRDGSGDPALDLGMVFGIDAANLLELRCRQARWEWHRCLDAYQSHPLLAAASPAEIESEIDALAFRYLDRGRPTARRRRTVPGPPLVTDWGVINDASRPLSADDRALLDDVLDRHLLPRMRLGRVVRAAAYPAGGTALRWPAVATAARWSRRWAGVLPLLGAAGALALAGCGQFHAAAITAAGSYMLLGVLVVVFGRIWATAWLLRLPAAGTVGLFALLTLHFDWWQNPAGTWWAPAALTGASIGYLVVEARNHGVAAVTSIGRALTIATVGAAHAFLVAVIGLVAVAPALVENGRDLRASWHTWPTSIGLATLGLGTAWCLAVGVFAQILWDDRPITAPLAHLRWRR*
GCA_014646235.1	BMNB01000053.1	29	cas_type_other	BMNB01000053.1_6	CARF7--CARF_RelE_MK_CARF_01001069	CARF7--CARF_RelE	5331	6254	-	BMNB01000053.1_5330-6254(-)_1	VTVHLISVGRSLLDAFAKRRDLFGGLHPTISRYKPQELLSEVGTSTAAMSDRLAIWFGSGGRLPTKEADLIRAVEADRWPVRVCAEMETFHRVTGRRSVTDDEMVVLLATDTIAGLRSGLWTAVGLAGGATEKIRYVDDPEWFKPAPGVTLVRVPYLDASSESGFAKAMAGLGTMGRALLPSEAGPSESFHFHLSGGFKAAIPYLIGLAEGLRSFPPSQVSAVQAYVLHDTSEQVIRLPLRRLNRCAVQKELAGFAPDGSLRGLPNPRSMDGYAYDADDSTRRAQLTPFGVGLRTLMGIPAEPIGRG*
GCA_014646235.1	BMNB01000053.1	29	cas_type_other	BMNB01000053.1_7	cd09661	Cmr6	6251	7156	-	BMNB01000053.1_6250-7156(-)_1	VTRADTTARKKWPRRAAAGPIGNVLWTGDMLIRGYGGALSAGANPLVVLHRAAFVSGKGEFDTKTEAAVLRWAADFGLGQEPNLLAVAAKRRDQALDALVNQGKGTLTRQRRKVTPQWRMAVGVGNRLNPYEIGLSLHGTYGWPVIPGSTLKGLTCAWARGCDIDQDDPERFGRIFGLPRVRIATDNDESSWSAGGGDATQGSVMFFDALPVGGPVSVTRDVVTPHQQPYYGRGQAPGEHHQPIPSEFLVVDGGTFAIDLVGPKNDVSDAMQWCLTAVDELGVGAKTSAGYGYLTAMGGQP*
GCA_014646235.1	BMNB01000053.1	29	cas_type_other	BMNB01000053.1_8	pfam09701	Cmr5	7153	7617	-	BMNB01000053.1_7152-7617(-)_1	VSGSQVRRVDQQMAAAAAAMLQPTIGNELRTRYKQLPVQIRMSGLAATYAYLLGKSKDNELGRAYQSVADGIRKHLTTRSGLVDAAEADTNEKLLHALAGLDTSVYARASAEVQALATWLSRLAEARYIAAGGNTQSTASGGATDSAGDDGGRS*
GCA_014646235.1	BMNB01000053.1	29	cas_type_other	BMNB01000053.1_9	cas_RAMP_Cmr4	Cmr4	7614	8588	-	BMNB01000053.1_7613-8588(-)_1	VKEMLLYLYAESPVHAGASDSLGVLDLPVQREATTRYPVIWGQSLKGALRQAALDAGLDELVVPAFGAPVRGPGDDTEIELSAGLLTVGDAQVVAMPVPTLQRTFAWVTSELALYRLARKYARLDVAGLPQPPRLSPEAGAAASGTWTGNGRAGNQVLGPCLVELGSTPNQQLRQWAAQLATDVLGDTDNSRPLASLGDKLREDLLAVGSDVMPMLLTECTEFVARVQLTAGKTVQNGPFHSEYLPTETILAASLTLRPMPPKGSLTTEDAVELLRDLLHDKLIQIGGDETIGKGLVWARLLRAEDVQAVAAPETADDTAEVDQ*
GCA_014646275.1	BMND01000001.1	1	PD-T4-6	BMND01000001.1_290	PD-T4-6_WP_205119068.1	PD-T4-6	383689	385284	-	BMND01000001.1_383688-385284(-)_1	VSDEGRLVAGRYRLAERIGRGGMGTVWRAEDEVLGRQVALKRLHSQPHLAEDELATLYERTRREARSAARITHPNVIVVHDVVDDDGRPCIVMEYVAPPTLSELLKGGRTIGPEEAGRIGLGMVAALRAAHAAGVLHRDVKPGNVLLGTGERVVLTDFGIAMTAGASTLTKTGELVGSIDYMAAERVRGRTPGAASDLWALGATLYQAVEGRPPFRRDTAMETAYAIAVDPPEPMKHAGPLEPVIGALLSKDPDDRPSADQIEQALRDARSGESTAGMSPAVTGATSPVERHSVAGPDPLQEPGSEARATSDGSAPPTVPVPPRTAAGRGRRRGRKRLLLASTAVTVTAAATAGALYAASHRNQGAPEARQSHHATPSSPAASPVPHGYHQVREEKIGASFPVPNGWKNSKRTAEQVTYINPVSHVELTIRTVAPAGPNPMSRIADQESNTKVNYPIYRRLRMTETTFRNQPAAVWEFAFRGKASYRAIELGFGHEGGREYDIYVSAPEGKWDTYRPVFDKVLDGFLPTAS*
GCA_014646275.1	BMND01000002.1	2	DMS_other	BMND01000002.1_71	mads_3	mad3	78804	81272	+	BMND01000002.1_78803-81272(+)_1	MTDSYVRVRGAREHNLRSVDVDIPRDALVAFTGVSGSGKSSLAFGTLYAEAQRRYFESVAPYARRLIHQVGAPKVEDITGLPPAVALEQRRSAPTSRSSVGTVTTLSNTLRMLFSRAGDYPPGAPRLDSDAFSPNTAAGACPECHGLGTVHRVTEESLVPDPSLSLREGAIAAWPGAWQGKNLRDILGALGYDLDLPWRELPQADRDWILFTDEQPVVTVHPVRDVGRIQRPYKGQYMSARRYVLHTFADSKSETLRGRVQGFMVAEPCPVCFGRRLRPEALAVTFEGHDIATLAGRPLSALEQLLRPTARRADDGAAPTLARDLVARIEVLTELGLGYLSMDRPAPTLSSGELQRLRLATQLRSGLFGVVYVLDEPSAGLHPADTESLLTVLGRLKEAGNSLFVVEHDMAVVRRADWIVDVGPRAGEHGGQVLHSGPVAGLADTDASATRRFLFATEPPPARTVRRPAGALTLRGITLHNLRGLDATFPLGVFTAVTGVSGSGKSTLVTRVLADAVREHLGTGDERQTTAAGDDAEAAGAGPDARAELTGAEGLEAIDRLVRVDQKPIGRTPRSNLATYTGLFDAVRKVFAATDEARARGYTAGRFSFNVAAGRCETCQGEGFVAVELLFLPGTYAPCSTCHGARYRPETLQITYRDRTVADVLAMTVDEAAGFLADVPAAARSLRTLQDVGLGYLRLGQPATELSGGEAQRIKLASELQRTRRGHTLYLLDEPTTGLHPADTEVLLHQLHGLVDAGHTVVVVEHDMGVVAGADHVIDLGPGGGADGGRIVATGTPAEVAAAPDSRTAPYLARQRARPEAS*
GCA_014646275.1	BMND01000002.1	3	RM_type_IV	BMND01000002.1_67	mREase_IV_00009	mREase_IV	72573	74657	+	BMND01000002.1_72572-74657(+)_1	MSRRSHGLMAVWAEAQRQQQRQQEAQRRALAQQQRDQERQARDAERAMARMHRERQAAYRQQREADARRRTEELEARVAALSGLLAEGCRAPAFTADALLRPERVQEFAPGALATPVPMPDPNRYHTPTGGWQLGARRDRAHEEARARYEQDWYAAQAAETRRQNQLAAYRQQYDQWAAGALQDIRAHNSGIEELRRGLRAGDADAAVEYFSAALYSSTAWPEGFPRQVAAAYDPAARQLVLDWELPGYDIVPQTRSVRYMPTADQEKETARPAAQCRALYRDVLAQSMLLVLRDLFAADTHGTLESVALNGFVDDVDPATGRPAQVCLATVMAPRDAFTLLRLEQVSAVECLTEGLRGQLSARPDQRAAVRPGRLPGDVDGGATVVSHGTDSEPDLYEMDPIAFENLIAELFRAMGMQAVTTQRSGDGGVDVDALDPDPVRGGKIVVQVKRYRHTVPPTAVRDLYGTVQSEGANKGVLVTTSRFGPGAHTFANGKPLGLIAGPELVDLLGRYGLRGRLGAGSTDGPDSAEGPPDHNILGMNWSGEVALDVCALVCKGSGVLSDEQFVFYNNPRNPDGSVRTLPGFAPDRAAMQVRFEGLPADADRLVLVAAIDPQVNPDADLSGFTEARIRLLDASGEELGQLEVSDGRSGETALVLGSFRRRAGGDWDFVIGGKGFAGGLEELVQEYGIEVG*
GCA_014646275.1	BMND01000003.1	4	PD-T4-6	BMND01000003.1_374	PD-T4-6_WP_157124873.1	PD-T4-6	430781	431839	-	BMND01000003.1_430780-431839(-)_1	VSDGQAADRGPERATAPDSPALRGRQLAGYLLQDEIGRGGMAVVYRAEDLRLGRTVAVKLLAPELARNDTFRQRFAHESRVAAAIDHPHIVPVFEAGETEGVLYIAMRYVQGRDLRALLDRDGPLPLETACRIGLQVASALDAAHAHDLVHRDVKPGNILIAEGTDSDRPEHAYLTDFGLTKKSLSLTGFTSVGQFVGTLDYVAPEQISGRPVDGRCDVYSLACVLFEMLTGAPPFRRDDDMALLWAHQYDPPPALTQQRPDLPESVDTVFAQSLAKAPDDRYETCRGFVAALRAAGRTAGPGPAAGEARAHPPTQVDAGADPGGRRSPAPPPPPRWATPVFPGRAESPPAA*
GCA_014646275.1	BMND01000004.1	5	PD-T4-6	BMND01000004.1_138	PD-T4-6_WP_205119068.1	PD-T4-6	156617	158233	-	BMND01000004.1_156616-158233(-)_1	MAPTQSPQGPSDPDATGSNIPDAPEMWGNGGLVGDGRYRLTRRLGRGGMAEVFAAEDVRLGRTVAVKLLRADLAEDPVSKARFTREAQSVAGLNHHAVVAVYDSGEDLVGGNTVPYIVMELVEGHTIRDLLLNADAPPADQALIIVSGVLEALAYSHQHGIVHRDIKPANVIITNSGAVKVMDFGIARALHGAQSTMTQTGMVMGTPQYLSPEQALGKTVDTRSDLYATGCLLYELLTLRPPFTGETPLSVVYQHVQDMPVAPSEVADAVPPELDGLVMRSLAKDPDDRFQSAEEMRGLVQYSLQMLHEQGGHTGTWNTGPVALHEGGHTGAMGAAATTALPHPDTGQTTAQPIFTPGMRDDDGGFDGGPRPARGGRGKIWLIAALAVIAIAVGVAFALQNTGGQDQKKETPATHSPSPSKDDKTDEPQTEEPSTPETDPGTTGGDGGTYSNPPPEQPSTPKSPEPSTPEPSTPEPSTPPPSTGSTGGTSDGGTADGGTANGGTADGGTSDGGTSTGTDSGTTTGTGTDTGSTLGPTG*
GCA_014646275.1	BMND01000004.1	5	PD-T4-6	BMND01000004.1_139	PD-T4-6_WP_205119068.1	PD-T4-6	158550	160199	+	BMND01000004.1_158549-160199(+)_1	MSQDGTQGQFEGRAVGGGRYQLRDLLGAGGMASVHLAYDSVLDREVAIKTLHTELGREQAFRERFRREAQSVAKLTHTNIVSVYDSGEDELDGAMVPYIVMEYVAGQPLRSDLDTDVAQHGAMATEKALKITADVLAALEVSHEMGLVHRDIKPGNVMLNKRGVVKVMDFGIARAMQSGVTSMTQTGMVVGTPQYLSPEQALGRGVDARSDLYSVGIMLFELLTGQLPFDADSPLAIAYAHVQEEPPVPSGINSALPPAVDALVARALKKNPNERFPTAEAMRDECLRIVGSGQSGATPLIIGGGPPARTSGASVSSAVFPTASGAPHTPAPPSVQQPYQPTQAAGFGPSTPPPPNNAYPTPTPGPIPAPYNAGGFQPPAYTPPPPPVTGPMPSAGGRKGNSAVIVVSAIVGVVVVTAIAIGIGLSAGSSDDNGGDVTPTPTYSTYSSPTESVRPEDKTATILTSDCTNPTKSYSDKGKILAPSFRFKNLDSVKKCIEAAGWKYKIVKQEDSAIWGKNTVTDQTPAAISWWDPSKGDTIELTVSTGRSG*
GCA_014646275.1	BMND01000004.1	6	PD-T4-6	BMND01000004.1_175	PD-T4-6_WP_011718859.1	PD-T4-6	198327	200324	+	BMND01000004.1_198326-200324(+)_1	MEEPRRLGGRYELGSVLGRGGMAEVYLAHDTRLGRTVAVKTLRVDLARDPSFQARFRREAQSAASLNHPSIVAVYDTGEDYVDGVSIPYIVMEYVDGSTLRELLHSGRKLLPERSLEMTTGVLQALEYSHRAGIVHRDIKPANVMLTRTGQVKVMDFGIARAMGDAGMTMTQTAAVIGTAQYLSPEQAKGEQVDARSDLYSTGCLLYELLTVRPPFVGDSPVAVAYQHVREEPQKPSNFDPEITPEMDAIVLKALVKDPDYRYQSADEMRADIEAALEGQPVAATSAMGAGGYDQDQPTTMLRPQDPAGQTSMLPPMNPDDGGYGHDDRGDRRRGGGQKKSNTSTILLVLAAVLVLIGAIFIGKAMFTHSNKGGTTPVPNLVGKTLREAKESGRNGSFKVEEGGRKACDNVKKGQVTEQDRSPGDDMQKNDTITVTLCTGQEQISVPSVTGLTESEARSDLREKGFTNIESKPVVSDRDPGTVADQDPAANSKKSKNTKITLSIATASPKVSVPDVTGQDADAAEKQLKDQGFQVSRTEQETPDPTKVGKVISQSPEGNTKAKPDSTVTLTIGKAGAQTPVPSVIGQTVKQAKQALQQAGYKNIQFAGGSSQDDNARVVTQDPAAQTPSDPTTTTVTLTTIGGGGGNGNGGNDGGGGIFGGPFGG*
GCA_014646275.1	BMND01000004.1	7	PD-T4-6	BMND01000004.1_193	PD-T4-6_WP_205119068.1	PD-T4-6	215536	217191	+	BMND01000004.1_215535-217191(+)_1	MGEIFAGRYELIDPIGRGGVGAVWRAWDARRRRYVAAKVLQQSDAHTLLRFVREQALRIDHPHVLAPASWAADDDKVLFTMDLVNGGSLAHLIGDYGPLPPRFVCVLLDQLLAGLTAVHAEGVVHRDIKPANILLEATGTGRPHLRLSDFGIAMRKGEPRLTEANYVVGTPGYFAPEQMLGAEPDFPADLFAVGLVALYLITGVKPDAEGLTDHFDRPGIPDAPEGVPEPLWQVLASLVHPDPDARFKTATGARKAILAAVELLPEMTIEDEIVEVFDHIGPLPAGFGPTGPLRAAGDATGAATAGATTGTASTGHVSMSDTGSFQLAPPDPTPTPAPAPTPEPLPGQAPTGSAATGHGGPATGYGGPPTGHGDPATGYGNTPTGYGRTPLGQNGPTTGQVGTPTGHTGPSTGHTGPSTGHTDPSTGRTGPATGHTGSTTGQVGPTTGHGAPAGPAGPGTSSGAPLVPSPPPAPAYEPTAAVPPGHSATRPYTAGPQPLPVRPASAAPVTAAAAVLPAPYRRPGPPTKVAIPVLIVALLCIAVGVWALLTA*
GCA_014646275.1	BMND01000004.1	8	shedu	BMND01000004.1_26	SduA_00025	SduA	29465	30685	-	BMND01000004.1_29464-30685(-)_1	MTTFRSGFTLWKMVSGARELTEHPSVLERIDAVLRIMGPAFGGTGYGKGRPLVNALEDVAQESLLFGDFALAQRFQRFAAYAGGELFLEILENYYDENARHRSEEGMRRMVAMGADRAVAVLDALSKDNPEATVADARDLFRGIALSVDHLGLGTGEGGIRLPTRERRRLQQYGHMELVLRNLPRPASTEAARMVGDFLADADAGLLAQLLELKARRAGLDALRVVVEDETSSESALHARLKNQEWIFGGAYVAELARRQYTADTILDIPLLRGDGSLHVVELKRANIKDLVIRRSGHVMLGAAAHRAVSQAQNYLRTMDENRKGILARHGVDTRRASATVVIGHPRFVSGGVTSQEIAETLRTYNTHAVRIEVITYETLLDSAARMLALASAQQDAAHQPEEPTA*
GCA_014646275.1	BMND01000006.1	9	PDC-S07	BMND01000006.1_208	PDC-S07_WP_110056698.1	PDC-S07	221249	221680	+	BMND01000006.1_221248-221680(+)_1	MTTVRVVVGGAVCERGRLLAARRSAPPALAGRWELPGGKVEDDETPERALERELREELGVEAAVLDRIPGEWVLRPGYVLQVWTARLVSGVPQPLEDHDELRWLRPGEESQVDWLDQDRPAVAEVMRRLAAKNGVPPAAPARP*
GCA_014646275.1	BMND01000007.1	10	DMS_other	BMND01000007.1_184	MTase_II_00164	MTase_II	200868	202064	-	BMND01000007.1_200867-202064(-)_1	MMPGDVPRQHSTPWRVMDLFAGCGGFTEGFRSYANADGTTPHFRSVVAVEFDRAAAATYEANHQPDKLICDDIADFDPQPFSDDVDVITGGPPCQGYSGLGQGNPNDPRNALWEEYLRVVAGVWPKIFVMENVDRFLKSREYDRLQDATRPGGLLEEYALSTKTLNAADYGVPQARKRVIVLATRRDLGAPLRHPVPTHTRFPLIKNDFVLFDGTADLPQRVPVDVVFDQSARLAITGTELPDRRTPEGLPGPYRTAELHFGRTPTPLSIARYAAIPPGGNRHDLTGKWAEIEGRSTYLSTQAWDQHRSGSADVMGRLRWGAPSVTIRTEFYKPEKGRYLHPHENRPITHYEAALIQGFPEDYRWHGTKSSIAKQIGNAVPVGLARALAGAIHQRLSA*
GCA_014646275.1	BMND01000007.1	10	DMS_other	BMND01000007.1_185	mREase_II_00001	mREase_II	202194	203405	+	BMND01000007.1_202193-203405(+)_1	MTLPVAPEPHVPFTDLGTADLVVDSLYAGGSSGNSGDDPIAKLVPGVGNQGGFRHKGSPAKGTVRLSVLYTNGGEVDWPDHLDTQTGAFTYYGDNRTPGRDLHNTPRAGNQLLRDAFAASHGTVAERAAGVPPFLLFEKAGTSGRSVRFRGLLAPGGPTLTSDDELAAIWRTTDDQRFQNYRARFTVLDHDRVSRKWLQHVLAGGDPLVGDCPPAWRRWVAGRTYSPLLAPSTTVVRSKAGQLPEDAEGQAILSLIREHFRDREHDFESCAVAIWRLIAPNTSSVDVTRPSRDGGRDAVGIYMLGPKANPIAIDFALEAKCYGATSSVGVKEVSRLISRLRHRNFGVLVTTSHFHKQVQEEVHEDGHPIALICGRDIVDTLREHGRATVSAVRQWLEQGFPKP*
GCA_014646275.1	BMND01000007.1	10	DMS_other	BMND01000007.1_186	DrmB_00006	DrmB	204471	206363	-	BMND01000007.1_204470-206363(-)_1	MIRGKVRRSQMVAPFGPGAMHVLSDGTSVITAGLDHWFPRGDDRNQEEFRVHEWRLEQHLGVDALYSPPDYRTRSENGANTGLTVPVLRFPTWGFCPRCRKLAKDRLHQENRPACKEHESSGRKPFFAQVPFVAICERGHLQDFPWFEWAHKSVSPSCRGHRLSLRSSGGGTLASQRVSCSCNATRTLEGITSTRSSAESGPFTFLSEELEPGGPPYLCRGGAPWLGIDREGEPCGSPLRGSLRGAANVYYSLLKSSIFVPEVAASTADPKVLAVLQDGAIVQARQRAAVFLDKGEALPVYMLRKAAQGNAFLLENFSDEEISRALAVLQQSQPEASETGVPGSAQDPAPFRATEYQTLRGAIESEELVVREPRGQYAPSVDSAFAHVRLVEKLRETRVLWGFNRVFAESPYDDASRKALLRRTSARPGGNWLPAYAVSGEGIYLELDTALLGAWEERRAVLAQAELLTQRFSDVAEQRGLAKRELSPRFILLHTLAHLLINQLTYECGYSSASLRERLYVSSGPDGMAGILIYTAAGDSEGTLGGLVRMGGPGRLEGVLENALAHAAWCSSDPVCIESKGQGPGSCNLAACHSCALLPETACEEYNRFLDRALVVGGLGKSELGFFAMN*
GCA_014646275.1	BMND01000007.1	10	DMS_other	BMND01000007.1_187	DrmA_00002	DrmA	206360	209827	-	BMND01000007.1_206359-209827(-)_1	MTTTDHLGPREDVIDALRAELLGPAPTGKYLNPEPFGNWEEARGPWVDPESGEEILDRAPLVRYGVGVLYPAESTAQPVDEDRTVVAGLVDGELDGKVFEGLQEAAQRTVGGPPEDDDFDLAGANDRRPSTMGLSFMLAGGSGTALRTVFTGGRYRRQNVSVAGDTRRWWVRSPVTAVWELSADEIATANRVLRKPQPDADASRGIDGLDLELIVNVRSHQDGRLITVALVNRTAPGTQPLDAVSLFQAEMTVEPQGGWLAPYPEAAEAETHPDDASFNLLYREARTFAVGHGCAADWADPTESRAAWAKADPLPWYEAPSITPDIRQNGSPLTVSMERLSGDGPGGPERLEQVVGAYAEWIEGLEEKAAGLDERFRPTAAQHIEGCRKALGRMREGLELVRDARSDVGRAFRMANRAMLRQALRSGVDLRPTRSVDGRFQVEGAQPDENAARRKGKGNWRAFQIAFLLAAVPSSADPLHDGREVVDLIYFPTGGGKTEAYLGLSAFTMLLRRLRNPGDTSVTVLMRYTLRLLTAQQFLRAAALVCALEELRADEPGLGRVPFSIGIWVGGETTPNRRADAKSALGKLHRGEQENPFLLLRCPWCSAQMGPVPSQEPDTAPGQRRRRTGRRTGAAARTPVAGYTEYRGTVRFICPDNECRFSTEDSPLPVYVVDDDLYEHRPTLVIGTVDKFALIAWRPNARALFGFGADGLGSDGSRAYSPPSLIIQDELHLIAGPLGSLTGLYEGVIEELCTDRRGGKRILPKIVASTATIRRHEEQVKALYGREQVHLFPPHGIDASDSFFAVYDRDPETGTLKPGRRYIGVHAPALGSMQTTQVRTFAALLQAAKDLPEGLRDPWWTLLAFFNSLRELGNSLSLMQSDIPDYLRTISNRSETDRTGMRYLNWVEEMTSRLRQDQIPEAIQKLERQLTDEQRAVDACLASSLIEVGIDIPRLSLMAVVGQPKNTSQYIQVTGRVGRRIPGLVVTLYGAGKPRDRSHFERFRSYHERLYAQVEPTSSTPFAPPALDRALRAVAVAYIRQTGSEALEPQPFPAEGWAAARKLLLDRVDFCDSDEADRTASILDRMRKEWEAWQPGQWGDFGPMVSGDQLLRPLGQYADEQAQSMTWAIPSSMRGVDAECQIEVTSEYAIQEGQS*
GCA_014646275.1	BMND01000007.1	11	dXTPase	BMND01000007.1_97	dGTPase	dGTPase	107169	108482	+	BMND01000007.1_107168-108482(+)_1	MTGTRPTIPGYTSADIARWVTEPDKRPGRTAFQRDRARVLHSAALRRLAGKTQVVTPGGHTHAWDASPRTRLTHSLECAQVGRELGAALGCDPDLVETACLAHDLGHPPFGHNGEQILNEVAAPCGGFEGNAQSLRLLARLEPKRFVPAEDGTAVSVGLNLSRAALDAATKYPWTRGTHPADPASPKFGVYADDLPVFAWFRQGAPDGAQSFEAQVMDWSDDVAYSVHDVEDGLHAGHLDPNLLLADAERAEIFAVAGERYAPGAGPAELAAALDRLLEQEWWPHGYDGSALAQARLKDATSQLIGRFCLAAETATRAQWGSGRLTRYGAELVVPDETRLECAVLKAVADRYVMQRPDQEVLRADQRVVLAELAEALLARAPDGLDPQFRSLFDSAPDDTARMRAVIDQIAALTDTSARSLHARLTRPPGHRGANRG*
GCA_014646275.1	BMND01000011.1	12	PD-T4-6	BMND01000011.1_67	PD-T4-6_WP_011718859.1	PD-T4-6	71800	73734	-	BMND01000011.1_71799-73734(-)_1	VGQLLDGRYRVQARIAAGGMATVYQATDTRLDRVLALKVMHPTLSTDGAFVDRFIREAKSVARLSHPNVVGVFDQGTDGTYVYLAMEYVAGCTLRDVLRERGALQPRAALDILEPILAALGAAHRAGLVHRDMKPENVLIGDDGRVKVADFGLVRAVDTHTTASTGSVLGTVSYLAPEQMEHGTADARVDVYACGVVLYEMLTGTKPHTGGSVAQILYQHLHEDVLPPSGLVPGLAPQLDDLVALACARDPQHRPQDAVALLSHAQEARAQLTEAQLDVVPPQAREVPAGGDGTERTDVIPRPDGALPGAGEAELHRTSRLEVPPEERTTRLRPVPDEPAAPGRRGVPRRRRGLLTVIAAVLLALGLGAGVWYINYGQFTAVPAVLDMPQAKAEKTLRDEGLGVKVVRGFSSNVDRGHVMKTDPATGKQIRGTGTVTLTVSRGPDHVTVPDLSGTPLADAKRKLRDLGLIPSTVTRAFDEEVAKGSVIRTDPPSGNERRPDTAVGLTISRGAPVDVPGVLGSERADAADTLRAAGFHVRFADQPVFSTQDKGTVARQNPAEGTRGGKGDTVTLTLSKGPEMVPVPDVTGKNVDDAKKQLTDLGFQVEVKKPFFFPKDTVDTQSVEPGKKAPKGGTITIELKGAL*
GCA_014646275.1	BMND01000018.1	13	PDC-S18	BMND01000018.1_58	PDC-S18_WP_062275062.1	PDC-S18	71224	72153	+	BMND01000018.1_71223-72153(+)_1	VAELMLFRRDADGRDVALSGSTVALEVELQRRVEAGMEEMLGIRFLASEYPTGPWHRGRIDTLGLDENGSPVVIEFKKGSDSGVLSQAVSYLSWLDSAHHEFEALVRKVVGAEAAESINWRRPRMVCIAAGFSHHDRVAVQRLPERVDLVRYRIFEGGLLSLLLVDSSPGFPTAASSRRSREMMVGSSSAAPVSPSPAGAGLVPECLRDLYAELDDALTAWGEVEVAPLRHYIAYRRLVNVASVIFRPKHEAILVYLRLDPDTVTLEEGFTRDMRGIGHLGTGDLEVRLVSAAGLEKAAPLIRRAFEAA*
GCA_014646275.1	BMND01000022.1	14	PD-T4-6	BMND01000022.1_1	PD-T4-6_WP_036366335.1	PD-T4-6	3	977	-	BMND01000022.1_2-977(-)_1	VVEQLKQLTQHDPRRIGPFEVLGRLGAGGMGLVYLARSASGRRVAIKTVRTELAEDQLFRVRFTREVEAARAVSGFYTAAVVDADPRAAVPWLATAYVPAPSLEEIVNECGPLPAQAVRWLAAGIAEALQSIHGAGLVHRDLKPSNVLVVEDGPRVIDFGIASGVSNTRLTMTNVAVGTPAYMSPEQARDSRSVTGASDVFSLGSTLVFAATGHAPFHGANPVETVFMLLREGPDLAGLPDELRPLMESCMQMEAGQRPSPADLQSQLAPHLFGSGSDDSGTASAWLPAGAVALIEGRRGGRTAVPAGGQRAGSGRAAARPAPAA
GCA_014646275.1	BMND01000025.1	15	DMS_other	BMND01000025.1_12	REase_II_00125	REase_II	18173	19135	+	BMND01000025.1_18172-19135(+)_1	MLPLDYSAAANVSAASVAAADSELTTVRERLLRLDPSGSRFASVLRDTIDQLLNGEVTGRYDWTTLFKTEKTHAGTVVEINLQREFKFSDGVDMDYQIAGIDVDCKYSQQFGGWMIPPEAQGHLCLLVWADDYKSQWSAGLMRIESAWLNGGNNRDMKLTVKAEHRKRIMWLWRDAELPENVLLHMDAADRASVFAQPSGQGRLNELFRRVQKRRISRNVVRTVAQQKDYMKRVRGNGGSRSALRDEGILIMGDYASHRRIAAGLEIPVPGEGEFVSVRVARIPAEHTSRPSIVLDGQRWACASAQDAQQTAPALPSHTK*
GCA_014646275.1	BMND01000025.1	15	DMS_other	BMND01000025.1_15	MTase_II_00090	MTase_II	20331	21515	-	BMND01000025.1_20330-21515(-)_1	MTRTESTFTSVEICAGAGGQAVGLHKAGFKHRALIEIDASACTTLRRNVEGNPEWDGCEVIEADLTDFDPARLGLEPGELDLLAGGVPCPPFSVAGKQLGQDDERDLFPTMLDLVAELQPKAVMIENVRGLLDQKFEHYRENVIRKRLEEAGYTICYWKVLEACDYGVPQLRPRAILVAMREDYARHFVWTEPGKLQLITVAEALAPSMLQRFRASGEHPRWEGAYAERWESAYKKWRDRAELGTVAPTLVGGSKKHGGADLGPTRAKEAWRKLGVCGLGVANEPAELKDPERDLYAERGPKLTVSQAALIQGFPEEWQFPGRKTATYRQVGNAFPPPVARAVGEQILAALKAGQVRGTAEKGQAGLPDVPAPSCPPGAKPADHRGNLESAGVR*
GCA_014646275.1	BMND01000029.1	16	PD-T4-6	BMND01000029.1_91	PD-T4-6_WP_205119068.1	PD-T4-6	97609	98955	-	BMND01000029.1_97608-98955(-)_1	LARKIGSRYTAHQILGRGSAGTVWLGEGPEGAVAIKLLREELAADQELVGRFVQERAALLGLADPHVVGVRDLVVDGNDLALVMDLVRGTDLRTRLERERRLAPAAAVAIAADVADGLAAAHAARIVHRDVKPENVLLDMQGPLGPGGAHPALLTDFGIARLVDVPRRLPQTPAAGSTVPLRSTKVIGTPDYLAPEIIEGLPPRASVDVYALATVLYELLAGFTPFGGGHPGAVLRRHVTESVAPLPGIPDELWQLLLQCLAKAPASRLRAPELAARLRELLPSLAGMPPLDIDEPDDEQPDDEPEGAPGARDEAFRPAAAPGQRDRTPPRGAVPLVQGAAPDSNRDTHTSMRVPGPDELAGGAHGTARTPRAAGERRAGSARHRASPEAVRRRRIRWGAAAAAVVVAAGLGGWLASGDDGAGDATPGVHRSGPDTPDGSGDDSGIAP*
GCA_014646275.1	BMND01000029.1	16	PD-T4-6	BMND01000029.1_92	PD-T4-6_WP_009677753.1	PD-T4-6	99152	100804	-	BMND01000029.1_99151-100804(-)_1	VRPVGSKYLLEEPLGRGATGTVWRARQRETAGAEAAVAGEPGETVAIKVLKEELAHDADVVMRFLRERSVLLRLTHPNIVRTRDLVVEGDLLALVMDLVDGPDLHRYLRDNGPFSPVAAALLTAQIADALAASHADGVVHRDLKPANVLLAGSDGSGQMHPMLTDFGIARLADSPGLTRTHEFVGTPAYVAPESAEGRPQTSAVDIYGAGILLYELVTGRPPFAGATALEVLHRHLSEEPRRPSTLPEPLWTVIERCLRKRPEERPGAENLARALRAVASGIGAHASPAQAEAALGVAALLAPDPAPATVPGTGGDGRSGGDADPTQVLPSGAGSYDPAAATSVLPSTGGPGGPGGQGDPTRAMPPMPMGAPAGGPPGGPQNPEGPHPWESQMRAARDRNEQTQVRYLDPTEDPLRRRPQRQAAPQQPPQRPQQPQYRQQPPPAPYAQQQPQAPQRRQEPPPQRYEPQRPPAPEPRPRREPRQRSANPMKIPGLGCLKGCLFTIILLFVAAWLVWELTPLQEWIGTTRGFFAQVGHVFHSVQRFVQKLGG*
GCA_014646275.1	BMND01000035.1	17	PD-T4-6	BMND01000035.1_67	PD-T4-6_WP_036366335.1	PD-T4-6	68604	69671	+	BMND01000035.1_68603-69671(+)_1	MAMMRLRREDPRVVGTFRLHRRLGAGGMGVVYLGSDKRGQRVALKVIRPDLAEDQEFRSRFAREVSAARRIRGGCTARLVAADLDADRPWFATQYVPGPSLHDKVNEEGPLSPAQVASVGAALSEGLLAVHDAGVVHRDLKPSNILLSPKGPRIIDFGIAWATGASTLTHVGTAVGSPGFLAPEQVRGAAVTPATDIFALGATLAYACTADSPFGQGSSEVMLYRVVHEEAQLAGVPDALAPLLASCLAKDPADRPSTLSLSLRLKEIAAREAHGLSGGPLESGAGAGAGWERGERRPAERPTGRRAEEYARQRTERRTGGSTPRPHPPRTPAPRDAVARPAAPAPAAGKRPRTGA
GCA_014646275.1	BMND01000035.1	18	PDC-M02	BMND01000035.1_51	PDC-M02B_WP_153454718.1	PDC-M02B	55622	56800	-	BMND01000035.1_55621-56800(-)_1	MYRPTDDHDARLLDPARLDPAVLGALLARHGWRRRGGAAGHYARWTPPGGAAGTSLLVPHDRRFPDSGELLAEALAALAQSAAPSAREVLMGLAVPSDEVRWEREVPDGGSGAAHWAAQEQLRGAARSMLVAGALGTYGRAGYYGARHRRPAEAFLGEVLVGPAVAGRRLTAFVPVRGGRGAVAGLQRALHAARDATDYQRATGGTEAFDAAVALGVCHELVQALIALVRDAEGARISVEWSPGAGPPAGCPARPEAVEFSPGDLPALQQAAQRYVRAEPSLPVRVTGAVVRLRRERPGGPGTVRLRVLTGADVLQVRVALGEEDYRIAGHAHLVGLPVRVTGRLESRGGFRRITGGRDVTPVQVDEAERDRLLKSLQENLDFFEEACGAED*
GCA_014646275.1	BMND01000035.1	18	PDC-M02	BMND01000035.1_52	PDC-M02A_WP_111082179.1	PDC-M02A	56800	57387	-	BMND01000035.1_56799-57387(-)_1	MTLAKPEPGGLSPASARYPRPALTPQRGALATTACMETLQVGYLHAVAAASGCSLAQPFPDNGIDWHVSHGAPGHTVDDEVTIKVQLKCTYQTAPRPPGPTFAFTLDNDHLVKLARTPVAVHKILVVMLVPRTPEDWLRASHDRLELRHCCYWINLAGHPVTGRRRTTVRIPTTRIFDDRALCEIMTRVGAGGRP*
GCA_014646275.1	BMND01000042.1	19	wadjet_other	BMND01000042.1_15	JetA3_00010	JetA	17110	18690	+	BMND01000042.1_17109-18690(+)_1	MHGSAPFRPLSVRAPTLCDVTFSAPGAAAPQLNGPQRPAPGPAADEGLARRLRALACTAPLHDLDVRKANLAGEFGVYAMAEVALAVIDLVTLNMDFDTGADHEEIVAKVLPRVAAQAPRRPTGEHERVARWVLENLINVGSVDRGFRAVYGTFTTDGAYVRRDYDFKLIEEVPGTGGTVYLRATDEAVNVLVGALDTDVTSAQIAAEVKLEVLINRGRLADAQLAAEQARYRTVQYAETLRRTLDATRRNVRAVDWLETVPDMISEALDHVADRYRHENAILTNIRKARDETEEPEHKRRAAELVDIVKDCIRRHTQLQSRLLEAGPLFRAEQDRQAFATPIARSGLDLYGQLVAPVLPLPAEQAIRVTDAFFTHGTGLRTPSAVRVGDLVEVLLTPPVEREHLGAEMPEPDLVATPDDSRFSEAQLDAAMALLTLPADAPRRLSGLLAEARRSDPELPYLVALLAVHAASPPVGTAYRQGEQQLLFAVDDGEELTDPEFGGADLIVGTALLDAAGMAADRSEVA*
GCA_014646275.1	BMND01000042.1	19	wadjet_other	BMND01000042.1_18	JetC3_00011	JetC	19860	24563	+	BMND01000042.1_19859-24563(+)_1	MYELSRVRLYSIGPAGARYADTVLDLRGVGAPVPRPAPAQADFFEDDPVGPPRRPAPAGVLFLENGGGKSVLLKLIFSVMLPGHRNTLGGASSGVLRKFLLADDCGHVALEWQHVLTGESVVVGKVSEWRGRQVSNDPRKFAEAWYSFRPGPGMSLDSLPVAEATVIRPRQGEGEGSSGAQGRRRTMKGFRDVLTEAGKNYPNLDVVWEEIHERWNEHLGDLGLDPELFRYQREMNADEGEAAGLFAVKNDSDFTDLLLRAVTDTRDTDGLADLVHGFAHKLGRRAELTAERDFTAGSLDLLSRIAGAAEQRERAREVHAGAERRTRALAQRLHARGTEERGRAAELAEQVATAAHRVTDAERIRERRSLVSAELAYRHASLALAAAEKGAAAQRRELNDARTLHSAWQAAETALRHRAAADRSARVAAAIREAERDAAPALAARATAAADLVRALHTAAEAGERIANEEEERSAALQEAGESAHRDATSAATHAQRARSEAEHLKQRLAEVAEETAEAVRAGWLDDSAPDADPARAALAASDAEKTAVEAWDSAREAARQATDRAREAAARHSAAELAAARAEDAAEAAGRAHDAERRAAESIGAEQRLADLLGLPQSEAKAVGVPAPRTAGPDGSGADQGAARRPAAGPLTAEELDRNADGLHELLEEGVAAAERQLFDLRTAAADDARILGALGDGGLLPPGPDVLAAVEYLGEHGVPALPGWRYLAQSVDPADHTRVLATRPELVDGVIITDPETHARAREVLAEAALLPRSAVAVGTAAALLAPAPASEEGDAAGSHVFLVPPNPAMHDESAADEERQALRARAIERDEEIRALAARLSGDRALAARLGSWRTGCPAGRLAELAAAAQETRRAADEAAAELAEARTARDGTDEVAAEATRVRDERQETAQRARRAADLLAGLAHRLRERASWQSRMRELVDEAAEFEARAEECVDRARAADEDRRAAQRAADDARRTARALRAERAEIAGVPDDLGEAPDGASASLPALREAYRAASQLYEKVGVGADLRAEQARAEGDESAALAELNRLTNKVRTRAEALLESPDAADGPSRQAAASRAEALVHMLETRASAASEQLGRLRGEAERLAPTDGEAHTELPEELVPADADRAKELLRTASGELATASEALDGARGQHEELLRAHRAAEDAAGGFDETAALLRDLLRDNSDPEDAADDPIEPYDGALPQARQAAAESRRSLRGCATDLSTADSAVREASDILVRHANSTRYEQVRTPARQQIRELPASALPEHAAKWADAFAPRLRVLTDELAQLERNRDSIVDRLRGLVESSLTTLRSAQRLSRLPEGLGEWSGQEFLRIRFEDPDQATLAERLGEVIDEATRAAVKKNSDLRRDGMSLLLRGVGAALQPRGVAVEILKPDAVLRAERVPVGQMGDVFSGGQLLTAAIALYCTMAALRSNDRGRDKQRHAGTLFLDNPIGRANATYLLELQRAVADALGVQLLYTTGLFDTTALAEFPLVIRLRNDADLRAGLKYISVEEHLRPGLPQPDPSGEAVHGQITATRMYRRPEESAAGEEAADTTG*
GCA_014646275.1	BMND01000067.1	20	RosmerTA	BMND01000067.1_10	RosmerTA__RmrA_2634932349	RmrA	10503	11591	+	BMND01000067.1_10502-11591(+)_1	MVTPSRITLARKRRGLTLAELSQLAGVSLQSLSNYETGRTAPRRTTVERLAGALGFPGGFFTGPEIDELPADGISWRARSKTPARTLDAARAAGTLAALLYDWIEERFRLPVADIPSLGKPDPETAAEMVRTTWGLGSSPAPNMVHLLEAHGIRVFSLAPDYAEVDAFAVWRGRTPFVFLNTMKSAERSRFDAAHELGHLVMHGSDRECVGPEAERQANDFASAFLMPASSVLGHMPAGAHVDQILKGKAIWNVSAMALTYRMHDLGLLTDWQYRSACTELSQRGYRKAEPDGMKKRETSQVLTKVFQGLRSTGMKPAAVAAELGLTPDEMNKMLFGLTMTMVDGGGQRAALEPRRALSLVP*
GCA_014646275.1	BMND01000067.1	20	RosmerTA	BMND01000067.1_9	RosmerTA__RmrT_2634932349	RmrT	9798	10430	+	BMND01000067.1_9797-10430(+)_1	VSQGVHAQLAVLGTKLEYLHPALYAGEAARRTATPNHPANTAGTRAYQEHVRMLREVHIRHEGWKRLLHDHLELVCNPEKTLAIGTMVGDAATGNASLHPTNLHKRGAATERAAEHNVQLGLFPPPADPNEVLLDEDEALKLKTWFLVSYRVKAEGGVRIHSELSLPGQLDRGFVAKWEQRIPLPVIEMDEIELSDEDGPDEIDISVEFR*
GCA_014646275.1	BMND01000080.1	21	PD-T4-6	BMND01000080.1_1	PD-T4-6_WP_157124873.1	PD-T4-6	3	911	-	BMND01000080.1_2-911(-)_1	MGIVGGEGRLIGGRYRLEVRLGRGGMGTVWRAHDELLSRRVAVKELHFGADEPEARVQRARAMREARTVARIRHPGVIVVHDVVEQDGRPWIVMELVEGPSLAGRLRSGGPVAPREAARIGVALLGALRAAHTRGVLHRDLKPANVLMERGTGRVVLTDFGVAQVSGVTTLTDAGGFVGSPEYTAPERMAGGGTGPEGDLWSLGVLLCAALSGASPFRRDSLGAVLRAVVHEEIQLPEAARPLRAVVDGLLERDPRRRLGLAETERMLRGYLRSGRAPERGAGEPGRGRGVGRAAEAVAGSGG
GCA_014646535.1	BMNL01000002.1	1	cas_type_III-B	BMNL01000002.1_386	CARF7--CARF_MK_CARF_00012467	CARF7--CARF	389656	390447	+	BMNL01000002.1_389655-390447(+)_1	MKCVYAAVVVGTSLIRNAYSDGFISAEYRDMVSKALSRDISVDSVLAKLALGSNLLNALTDYISIKGKSCCAELATLYSIKDLVNQQVRSELFSTDSGVAELAMKALASSISKSNVAELVGYARIKLFGGGDLGSGLLHLLNTMGKSLINEVSMGCDAYVGMSGGIKPEAVMASMVAWLVGAKLVYVSEDGKPLIFPRLPLGFRGDALEALCMVKNGLNPSGDVVNELVDAGLLVRDGGLRVVEWVGKLLELNNMCISQRGMH*
GCA_014646535.1	BMNL01000002.1	1	cas_type_III-B	BMNL01000002.1_387	shah_acc_0057	HerA	390425	392158	-	BMNL01000002.1_390424-392158(-)_1	VSIDCRTEVGLITRQMPSEVSLEKSVAYMVSNCDEDFSVGDYLVIESNGTNYLARIAASRIEDILSVAKAPVLSLEHELGMDVSYIPKLVALELIAECSNDKCAPPSRPPKIRSVVRVPREGEVAGMLMLPRDGITIGNLSLPNGKAVEGNYAKLPLSALNHHVLIVGTTGSGKTTLMKNMALELINNYPKATVISLDTIGHYHHLAMSGIDVRAIVPVTNSMIRRYLRGDAFRDRRGMIRRFTRGLVRDYLNRVFKSHGIRLSVSRIKVRGKTIGRTEVPLFIEVTSSGNAGRMTLIPWALGSRAILPRVNAVTGMLTEQASMFYSRILEQLKAKARPYSVNGIYAYLTSPSETQQSGRALLNYEDLARRMGIHPSTMENIVRTILAIKESGIVDVKLGRGSLELGVSEPNYARILSPGYVTADLSRASGVGQRMVVYRILSKVYNFMGPEHLGDRDRMAVIMVDEAHLFFPQAKSEEEKGVLEHHITRLTRLGRSRGIAVIFATHMPEDLNDAVLQLTNTKIVLRSEESVLERLGVKAEERRFLVTAEAGVAHVRSFAYRYPVYIKFSPNAYHVG*
GCA_014646535.1	BMNL01000002.1	1	cas_type_III-B	BMNL01000002.1_388	shah_acc_0058	NurA	392155	393210	-	BMNL01000002.1_392154-393210(-)_1	VKEVFRLIDSLIKLRDNIGEYISQESIDVGDGGAEVDCGEGVNVELIDEGIHDQQGLAGADSQSTILRLENADVHVVTGALLGGVNALIPGLDGVKWLGIRLRFKPSNALLKDLEGLLDGIAYFKSELLERTFDGSYNEEAIREEIRTNVELRLASAFRGSGVLMMDGPIFSTPKVLWMKDNPYSDLYRMLAGRRVSAYDGLNIIGVVKRLSQSTYYSKCLGLNVDDATLVKNEVIKAWGSKASVKARFGPIKIIAAGYSKHCWYVAVKLGKDVNVVRVEALSPGLAERGAELVANSMTISGVPLPIHAADKMARRLNAGAVRLLAASPLGLTYEGLEELGRALKELGEAA*
GCA_014646535.1	BMNL01000002.1	1	cas_type_III-B	BMNL01000002.1_389	CARF9--CARF_HEPN_MK_CARF_00100666	CARF9--CARF_HEPN	393364	394662	+	BMNL01000002.1_393363-394662(+)_1	MRIYIGTWGNPLSWREVEYDCMEVPRQGSGNSERRHGIASIVCADNYDKYIIYAVDSVLTASVSKSAGNSITEECAKEQNILTDLGDGKAVMPPPGSDIRDLRSWRDMARNYIRCISSKIISNTDIILTASRGTFTLYKDISWKYEASYPATIVGELLWGLWQKVKDEGVEGDQVDLDIDLTHGINFMPALTLHVGRFLASLLLMKGARKVMIRAFNATPGDWLYMKFLSEDMATIEVPAQPRSPIIEALGKGLPLVMHRLCNDNLHSVADDVFNYVEASIDLNGRTVKYKNPGINVERLYESLLEQLACKRSTNKLSQLLNSELFSKVNKTIEAMVKHELNNMKNGIDRASPDVMKQLNNNEKVKYSKVLPWECVERQDECSPCPGGNDRNLIAHAGLLRECTSIRKSDSDYVIEIDDKVLSCLDNTRDEN*
GCA_014646535.1	BMNL01000002.1	1	cas_type_III-B	BMNL01000002.1_390	cas_TM1794_Cmr2	Cas10b	394810	398079	+	BMNL01000002.1_394809-398079(+)_1	MDWLKYFGDKSWALLHDPPNKMWIIVGKNGTGRCYDKTRGFNDAHEEDAAEMWYELGLSDPFGDINNSSGMYGLVKEADKLASSMDRWLISKTLGKNRGGVFSYHKLHNIFNPTLKVDLNTVNCPDVRKYITELKNILDIVNNGNELDKEKLSRIKYHVLYSMYELKWISDGLPPSLADTRMPTHSVFDHVYATAMSINMLWPNGTIGGYLVELDIPGIQRVINAARKAGDFWAGSWLVSMLAWLAVWPLVWKYGPDIIIKPTLRLNPIYHVFLVGKLNQISAEDYIKRAILDFYMKLIFKMESSGKEYSEVDKWLTRLLISRPIIPGTIQLILPRDLGSMENIENLLADNFKKAYKCLMDWAFNGSCEDKNYEEINIMLKERSPPTEFMKIASKIYGEFKDGEVFDGLINPRFNVIDLSIVYSCAKNYIEQNKIDENCYYNGITDDLLNDFKGRIEAINKTIEEITKISESSDADDRESINDNKEKEKKEDNDDYIKRAILDLGLNVLRHNSVIKSMRIMNYSKAWFKMNGNNIVKTNVKGEDPFSKYVFYGRKSTGYSYCSICGEEPAILHFRKSRNGEDYDSDTKKMIAELLNVSDGDVTANLVSQVKPGEKIGPLCLLKRTIYYRFMSSMGHDSALPFDTTDDIAIAWIASNAKELIEKIEGKDSCNQVANYLKPHNGSNNSRSITELCSPGKGNCVESAVKNFNKCMDEIDEETLINVFRRLPNFPELKNLKIEMRPNKKLIHFRSNYVIIRGDADNIGKKLSRGKIDMKSYSNLMEELANHFFNNGMKEYGNVYRSISQNIANIELLVTPAYLSSLSMALMITALTDIYITDYKYLGGSVSSMIFSGGDDVLALAPIEVALAMVKDLRKNYWGSTQGSNPGFHSVGKYHFPALTVFGRSFAARFVNIMDNMNEEIKRAAEDLEMNSKEAKWGDKDIKEKDALTISESRSNASAVVPLSDGSSLSTVGTAVDFLNKVFLFMIGNALSHNIPEDYDKYADIIRMILSKNIDDELLASIWNSLISNNIIVNNHGLKYLPSDLEVSFDSFKKSVYGILLFNRDTNGNQKKNIIDEFIKAIKILRGYP*
GCA_014646535.1	BMNL01000002.1	1	cas_type_III-B	BMNL01000002.1_391	cas_cmr3	Cmr3	398076	399113	+	BMNL01000002.1_398075-399113(+)_1	MSNLVRLLVSPLEPLHLGLGDLGGPESFSVDSVTRVPPPTTILGALGNYLNVRLTNVCNGLINGSYSFEDLIQLVSEIFGEKDISAQDLINYNKEPLLWGPLIYMRGNGKYYVSTGDVYIERNELLKFVESIIKKLLKPTPDESPTQVEKRLIVQESTRIGVSIDRSTGTVSNMYRARFVNYKEDIEMVYLLKRPSNGLLGSMLNESYGSSNNIGGGGAQVLTRLGGEGRVALISFEDGDADLWGGGELAVTLQPILYYQDRAGMKLSEIRGLECIDEVYGIYSNGRLKVRTMHLGLGFSEVCGVRRPILQALPAGTIIKLRKECGNAKSVGLLSMLGYGSLLKL*
GCA_014646535.1	BMNL01000002.1	1	cas_type_III-B	BMNL01000002.1_392	cas4	Cas4	399196	399762	-	BMNL01000002.1_399195-399762(-)_1	MLTVTDIKHYAYCPVIIYINRFLGINEEETEYMKLGQEVEMESMLAPAIRMVRAVKLMRSVSVKSRAGFNGIVDFVLITKHGEYVPLDVKWSNVAGRARPDHVLQLAAYALAIEESFDTVVKLGLLYYITGSEGKFIKIYITSSLKAQVVNALNRIKKIASGELGEVRINKRKCNGCNYRQHCPVNPW*
GCA_014646535.1	BMNL01000002.1	1	cas_type_III-B	BMNL01000002.1_394	Cas1a_Cas1a	Cas1a	403322	404260	-	BMNL01000002.1_403321-404260(-)_1	MITLMVPGEEEGKKGLVKKAELSPVSLDSIIFAVPGSTASISALIDAARAGVDVVLMDNWRPVARLVPARYGFFLRLWHAQLRTYMSKKRRASIAAEVAGAKIWNQRINLIYMSKLSVKDKYSLRRLADEVGKIVDSLSSITTAEEAMQAEAEAARLYWRGVRLLVPSELGFKTRLKRFSLPPGSSPDPFNAALNIGYGMLQKEVWRAIFAVGLDPFIGFLHKPRPGRMSLVFDLMEEFRPLIDREMLSLARRKPNIIARLQNEKNEEAVNEVLRIALNTLNEHRQDIFKQTRRLATSLLNETEYNGFKLSY*
GCA_014646535.1	BMNL01000002.1	1	cas_type_III-B	BMNL01000002.1_395	pfam06023	Cas4	404208	405224	-	BMNL01000002.1_404207-405224(-)_1	VFYTLDDSIRLSRQFGKRPREFVSDELRGWRWNEPPLLSDSPTRLSVSDVASGICPTGRDVFNKSVSHVRPGDNPSMHLGLLVHITYETAVRTAKKLIYSGINKSSDFIDAMRNEGERNIALTRRLRRWSIAEDDFQSIYWSLWDQATSTYSGALGKARTLSKYATLESLAGAVIPINVEFMIDGSLIGLTKAIRIDGVLLPFIPIELKTGPPSEWHRVALAGYALAMESQWETPVDFGVLIYVDFQDGDLYIREEEVAIGDELRMDFIHERDRRASIAEKGVDPGMPDKCNTWCPYLEYCGQQKNLGGGRVGIGVKIEKRDDNSNGPRRRRGQEGAG*
GCA_014646535.1	BMNL01000002.1	1	cas_type_III-B	BMNL01000002.1_396	COG1343	Cas2	405310	405600	+	BMNL01000002.1_405309-405600(+)_1	MDLYLLVIYDISDNALRSKMASFLKSQGLERIQRSAFIGPATPSLARNVEAGVTRLVRGREGEINVQLYLLTPACFNSRTIIGELKYNEDESGLVT*
GCA_014646535.1	BMNL01000002.1	1	cas_type_III-B	BMNL01000002.1_399	CARF7--CARF_MK_CARF_00012467	CARF7--CARF	407464	408324	+	BMNL01000002.1_407463-408324(+)_1	MKLAILSTVGTSVLGNMEKTASSLGLGSDDQNLLKERPSQWGTSDERQSRIRNRIVNGDPLFEAAKKAVADAPQEMSAELNAVMGYLSGFQARTAIEEVELYLYPTDTATSLFCARAIQEYIKTGNLGRRTGLPLGTTINVNDPITLRGFSRFGDETNFNDGLTDLLDKVARLITSKRRDGYKVVANPTGGFKAETAYFTLIAMLAGAWRIIYMHESMKQVVELPSLPITLDHMYAEELKRLGESKIPASAARQLVDLNDLKERLLVAEEDGMVKVNEWARKLIEY*
GCA_014646535.1	BMNL01000002.1	1	cas_type_III-B	BMNL01000002.1_400	COG5551	Cas6	408404	409279	+	BMNL01000002.1_408403-409279(+)_1	VFTLIRASFTLIPSRDLIAQPITSKVVKQVILRKARPGSILHKLLADDSPISRAPEKPVKMSMISRAGRPLWNWVGGYPVVLRGGEEYGFDVVYVDSPIAEKRLGLGEGVAGRVIEELTGLEGRSAVYGSGEATISLTSITAVSSDQLGADLRGSGVRLEFQTPTLLQYPKPSRLRIRESVHSLYPTPHLLIMNLAQKWEMYESGKRPVGIPAYIPFELREVDHGIRPITIPLNGVGERGFTGWAVYRLAAASQERLGSYLRLLHMATFTGVGHSTSLGLGQVALSMLNHA*
GCA_014646535.1	BMNL01000002.1	2	cas_type_other	BMNL01000002.1_376	shah_acc_0194	C3a194	375575	376993	+	BMNL01000002.1_375574-376993(+)_1	MLINHNPCESHEFSAWFAEGRRDFLGARLCIHQLHRSPAIASLATLSAAVAFAYGSEPLSMVIAIITIALAAYPVYEFSRYVASSGGYYRLIERGLGTRPGTWAGWVYLLYSMIGATPFIYLETALVVQYGLGLMGIGLPSWSWIPMGLLDAALALVLPYLGVKPSVRYLLWTGLAEMAALMVAGIVVLTHVPHPWNPLVFTPHYSPTGWVGVGTAIVFTFTAISGWGTMVFFGVEAKAPRENIRRGLIAVIGLYAVFFIFTIYYLIIGWGPSNASTYFQNFIPGLIEILKYGGPPLFWVIFALTINSGFSDTIAIINAAARDMYTMAKDGAFLSAAYKAHPRYGSPHIALIINTLIGVLIFLALGLTMGPLNAFLVTGLWTGIGPPIEHTLLNIAFPLYTRHRGSFNVLHAVVPAIASAIYLYAIYATFATTAISTPVLVGVAFLAAWLIGTFIYSWRRPANPRLEEGEEA*
GCA_014646535.1	BMNL01000002.1	2	cas_type_other	BMNL01000002.1_379	cas_RAMP_Cmr4	Cmr4	383796	384758	+	BMNL01000002.1_383795-384758(+)_1	MSMSGVTSATSASSAAGNQARLLFIQALTPMHPGSGRGGDVVDLQIQRDEFDMPVIWASELKGTVRSSFALDCGDDNCRKEVNAIFGPEAGAPDYSSAVSFLDARLLLIPARSLRGVWVYVTSPHLLSYYSTYLYALSGLNGHLKESYRKKHEDLDKLISDVREAMGNGKSLASAGEYTINDKVVINELELEAKIDQKGVKKKLADLLGGELGNKVSAAGLVVVDDDVIRDIVRRSLIVQTRVRLDRATKTVVSGGLWEEEYLPQHSLMASAVLCSSTKASNDELKDPRKICEKLTKLGSVVIGGKETVGKGLAKLWWLE*
GCA_014646535.1	BMNL01000002.1	2	cas_type_other	BMNL01000002.1_380	mkCas0190	Cmr5	384743	385258	+	BMNL01000002.1_384742-385258(+)_1	VVVGVSSVQVRDGVLDLAVECITAFNKVFGDRDGDKEVRSGFRSRCRDMLTDLYYNGSTYVLSYILSKSSDKNETGLSKLGIALGSNSIEDVFRKLKESGKVSNEAYELYGACLVKALIKLSTISKAGTLIDVINQLNAGNAELLADNKLLLFAVQLKRLAEASIEKPTGD*
GCA_014646535.1	BMNL01000002.1	2	cas_type_other	BMNL01000002.1_381	icity0006	Cmr1	385259	386488	+	BMNL01000002.1_385258-386488(+)_1	MVLAQISASLATPLLSGSADPNEVDVDYPIRPSEVKGIWRWWARSLVAGALFNRGLLNGESNKNAVKTPTKAEASVISEIVGIDMGLGYVGRGKKHRASCFSIEVETMDNVSPKIANNDYNIRDLNRVKLLTLGKRQVEYLDQLRIRIIVDDHLNCGLSSDAVKASLGALGLALNLSCLGKGGRRGLGCLDIQVEGNYSRLFNMEWRIGDAVNEAMNYVDKVVGNHVLERMAGSSGRSRCSLSPIPSVTISDLTNCVDRNYRSNRDQKLFSFQVITMEAGKDKLQLLHNFFLRPERARATRGDPRGKDDLRLRLMAWILGLPREQRGTGYEITSGSDRRASPMLLAVHGKTSYLTVLTSADWPRKLMWIDGGNKPINISENDIINATYTALNEFTEYLNRRGIRWHSWP*
GCA_014646535.1	BMNL01000002.1	2	cas_type_other	BMNL01000002.1_382	COG1604	Cmr6	386479	387384	+	BMNL01000002.1_386478-387384(+)_1	MAVNPTQPTHDIMNQSTNAISYIRLKYVKSINEIITGGALSGRSINNSNYRELINERVKAIMKRLVGTYSCNSISNLVRDVNAHMDQVRDALIGLGYEKIIDSTFILTSRLAIGLSNPYMEALELGIAWDPIANLPYIPSTSLRGALESSPSAAPCLTALSPVNARKSPVEASPVVVLDSYPTYCPSGRGLLSIDIINPHYREVEGAISETDVSPTPLPFLTVSKGIGFRVVIMANRKRVKHKVMVKCKTDAPGDYIYAAQMGNECQGMCTAQVLIEALKGAFIKGLGAKTALGYGRFSTK*
GCA_014646535.1	BMNL01000004.1	3	cas_type_other	BMNL01000004.1_127	cd09683	Csm3	130562	131032	+	BMNL01000004.1_130561-131032(+)_1	MGWKVVYPYDDAKEEELNDCITCVLFGSKNVASRVYLFDSPLKGDVRTGIRTMVAINRVFGAQQPKMLYKLDYIEPNSLFDFKMRIINLDVINGENDEWKKKGVQIINFLISQLKEGIMIGSRKSTGYGLVKFNDAKYVLKKLVNGEMKVIKEGKL*
GCA_014646535.1	BMNL01000004.1	3	cas_type_other	BMNL01000004.1_128	cd09683	Csm3	131029	131850	+	BMNL01000004.1_131028-131850(+)_1	MTLLIRKDILARRVKIYGKIETLAPLRIGKGREETNPESAATMQIIRTYDEKPLIPGSSWKGIFRSTGEKIAKENRIFTCTGLTRQTCMDKILSQVQSLMSKNIDEAIKLVWDETCINCKIFGAPSLYSAISIFDSIAEKFNIGYRPMIAISRDTGAVTRSALATTEYVEPGSIFPFLLIGNNLPNYAIGYIIKIMRYINDGLVQIGGNKSRGFGFITFSKLSLEISDYKDGKLKAIDDLDKEITIDLPKDSEGKDFFVKTKPLEEVFNNAKI*
GCA_014646535.1	BMNL01000004.1	3	cas_type_other	BMNL01000004.1_129	COG1337	Csm3	131837	132652	+	BMNL01000004.1_131836-132652(+)_1	MQRFNSHSVIYTDRSLPPIMKIPVTLSIVSEYLHISEDPKPLLSVKINGDVSKVINDFILGKKPNLDAYFERDYVRFMSTEKGLVIPGNTVKGAIRSRLELLMDCACYNSLGNRPSKSKSNTYISIYHPKRKQSDRFDPYRNKYICYVCNLFGNAGLASRVNFSDLEFQEGKVDFITIKGIIYEVARRGSTFKGNIILDNPQPHEIGMLLYGAGYRGQGKWKTLLLGRFKYEMKDFGRVKFNIQINNADSYLNAFLSLHKGHIHDVEEDWK*
GCA_014646535.1	BMNL01000004.1	3	cas_type_other	BMNL01000004.1_130	mkCas0133	Cas10	133004	135211	+	BMNL01000004.1_133003-135211(+)_1	MILPPLPYTSKNKFIANNFDYLTSYIINRYKGDIKPSQILDISADILINILRYDSYKDIEDIYETLISTPADTRPGKNFSSLASHMNLTSLIAWLIFGKAKDIPYYRLASILHDIGKMVEPEAHIDGATQFFNEVFKKIKEEIKKGNTKENIIDYYFDVVKDKVEKYHSIDFKPDHIAAENERFPNKIIEEALSRDENCKPFLEMLGQRSTAELKKNEEEYKKKYELCSKEAYEYIRSYKPQKNAVSENTKNIKGYIYYINFTGVQSFIEYFSNLKDISTASFMVDFIVSTLPFVHFDNLLSHKTRLPLEALLVVSGGHSILIGRSDVKPEDFINEIENDQLLKGLDIELSIAYRPFFINDDLVSYDVVTDLIRESQFNNLNFKGTKVLSLGLHRNCDNCKERPAVEKIGEEYLCSRCKIIRDYSNKRGFSARVMPKYYINGKEVEIGYNEIDPMVFISGGRSNDDSRYTSIIKFDANDASKYFANTLTWSEYVDKSFYTDYWIKKSLRDTVNAYYNKNPEMIKRLIAGIQFLGGDEGLLISPSLISINFMIDMINEVNNKTGVNFKVGIATVKPDHPIQFAIFTAEKIMDKAKIKEGKGDNSIGIIFSPSFISPSVVESFQKAGDFTILTFQNTFSQIEEILNDVSIDVSKEDDDNLKDYVRELEDIVEFHYRHKNINETLIYLIRERIRYRKYSQLIDLILKSYDSKNKKINLLDTYFILKNIQSGFSKVSKT*
GCA_014646535.1	BMNL01000004.1	3	cas_type_other	BMNL01000004.1_131	COG1337	Csm3	135208	135795	+	BMNL01000004.1_135207-135795(+)_1	MKFKVHLKNLSSLTVGNSSRIAYVDIGFNDMGIPGSSIKGAMRTAISWAIKNGLIKGFTSCGEVRPEKIKEAHKNGACDICKLLGYPDHEGVLRVSSINVSKMNILTRVSIEDTTNTSKEHALFKQEVMPPNQDLTFEIELYTNDCKMLELTLFSLYFLRLWRLGRGGMIDLKIDEIKECPSLEVKKYLGDWLWQ*
GCA_014646535.1	BMNL01000004.1	3	cas_type_other	BMNL01000004.1_132	mkCas0153	Cas5_IIId	135786	136736	+	BMNL01000004.1_135785-136736(+)_1	MAIILRITPKEPISFYTRAIKTYYFTTKDYIPATTIRGALLEAYLRKNNNNINDFYKKSLNFYVSPAFPLNSAPAHPFLPAITRKSEKFMEEPNSLQNLSKNNVSKYLEKTLNDIKEKSETEEGQYPKPKIGTIVKLIDHESTPYRYVSNKFSSIINMHVAINKFHGSSEAGMLFAYEYKEVGDLWAIASEDLEIDEAYIGKSRYKGAGKVEIKKIKDYKIQNPTEGEWAYCLSPCLDKFLDKTYFEYDNALGKEELYNAWFTYKDIMGRKPLLKVLSPGSIVKMKKINDLDELKPAGLNFIIKIKDLRSFLMEVQ*
GCA_014646535.1	BMNL01000004.1	3	cas_type_other	BMNL01000004.1_133	icity0012	Csm3	136739	137533	+	BMNL01000004.1_136738-137533(+)_1	MKFYLFNLLFKTSGLRIGGETDKNVLYFLKYENTYIIPYSSWKGSFKRITEYVAKSMNVGSSSFHKNDSHPGYTDSDIAKIMNNVRNKSQNGKIKGKNIVSQEYPYLTSIFSPENEYSIKDVENKITEYIASIKCPIDGLYGSNFFASKLTFSDSYFEETTDFITHVTINRKTMKSHEEEKGGHLFDEEILRPSKITLKIILRIPNEEELKVWKNTLRFINTEGLQIGAGKSRGLGLLQLDKESTVVEIENFNKISRNMDDFLK*
GCA_014646535.1	BMNL01000004.1	3	cas_type_other	BMNL01000004.1_134	CARF9--CARF_HEPN_MK_CARF_01000630	CARF9--CARF_HEPN	137582	138997	+	BMNL01000004.1_137581-138997(+)_1	MGSLVYIAGDVSNYSPVEYKFEDKKEKTFFSAHALSKIFGVEKTIALLPDSLIQAPDQSEEEKVETMKKGYRKLILDKASILKDQGKIDQQIESDIKSFVDNLIIEVIPNVGIGQAIKVNYNGELLKTDKNENKFQRYSCSKSRSPVFIFNVVYTILHDLINNEIILDLTHGTNVLTSIVMAVGSLFETRFFAAPVMGPPTQDQVNQVNIVELTDIVEAMKDSLMISSSIQALDERYFKDYRDKLNSPNLNPNNFNEEKTIISKIKGKDPSKVIELLWNLRNGFTVRAVHSMSDVEQYSQQLEKDVNELSKFYREWYNHPRLENVKELIVSNFYSTLEVKNIIFRGNDIDKLHELVSLYIKAKLYDKAISLSRELPVAICLDSNGGGTFEDDDRKYKDCEDLVTSYLRLKYSNLIQNRNYLMHGGLSKDMKVEVKNGMLNEKNQIDKKIIEEYIKGSLKSDLEDIIRISKG*
GCA_014646555.1	BMNM01000003.1	1	DMS_other	BMNM01000003.1_108	mads_8	mad8	110223	112151	+	BMNM01000003.1_110222-112151(+)_1	MPVMTNEVGFIVNVENPLIYIASIKRNSGVNRYDYVYMPMRDYVNDREVNVNVLGQVLWVRREPYRIGADGYVADVLEDMPRDSIVEVVQARVMVLGYKYGDRIYMPRTTPAVGTPVYLADTGMVSEFVNVDPERALCIGRLSLRSTVPYCIDMNGLRRHLAIIASTGSGKTWSSIILIEELLRKGATVLVIDPHGEYTHIRNSVSRLGPQFVDRVTIISASEGGTGDLRYRINLLRVQPDVLADVAGVPRGASKIRYATYLLHSLVRAMVKYSGVRQLGTLDTMIRVINEFLEHNGNINIERLIKQYNASLSEEGRRKVDKILNEIRDLVDNKPNRALLVSTRVYLRKLRRIGLYTYWSLPLNDILRPSSVTIINLAGLNDEVQDHVVYHVLTRVFRARVNHVRNLPGPKYPFPVVVILEEAHRFAQPRAIKSTLSLGIISRIAGEGRKFGAYLVVITQRPSKVDPDVLSQCNSQIILRLVNQRDIMAVLSASEVLNEELGRLIPMLDVGEGIVVGPITPLPLVIRLRDRVLDYGGSDIDLSKAWGVVGAGVDDVRRGVEKALGTRVGVNGVLEALPLINEVSDVSMELGIIRGRVGGSYVEVRVNDNSWSCEACGSPYDPCPHVIALTAKAIKDGLLKVG*
GCA_014646555.1	BMNM01000003.1	1	DMS_other	BMNM01000003.1_110	mads_3	mad3	113385	115796	+	BMNM01000003.1_113384-115796(+)_1	MITRIEIENFKSIVRGKAVISEGINFIHGPNGSGKTSILEAMAIALYGTEWVRGRYKLGDLVRRGASSAIIRLEYLGVDGRRYLIQRSFSVEKTLESQTYVIDEGGKRVAARDREVTQFIVKTTGIDLETFSELLYVRQGEIREILRGGRKGEFRLDTLLRLDAIERARQDVVREGFRVVANTVEGLRGRIEVLERELKNRREELSRLEREVSEVTRILEGKEKELGAVEGELNDLMTREQELEKLEKEYGELKQRLNALTEEESALVNELNTLKNSLRQLDKLRGRISELERVVSREEELRGRIEELMRKRDEVKGKLALAQGARRRIEAISRELTGIDASIKELNNALDRVNQLRAKAEELRRRLARKASIEVEVGNAKDELARVNAEMEHLELELNLLREGPVEKCPLCGRPLGRDLAQELVLSRNARLMELRKRREDLMTRLGGLSREMEELGRLEEELRDVEGSISREDVIRSSLSDLRRRREQLIEELTKLNEYNEESLLGELRALESELSGLNRNIEELNKAKVELAELRGRLAGADELERRIRDDESRLVNLRSIRAGIEVRLRELEDSVEKLGVVRSRIKDLSSRRDSLMREVGELRGRIEALRDRIERLRGELKSRDSEVGGVRAELDRYVKAMDALSRLQQALDDVKPVVRRLFLDSVNEELNVMMKELMHKTSYSLLEVSEDYDVMVRRNDGITLPIEALSIGERNLVSLMLRYAIARVVMGLIPILILDEPTEHLDEEHRRRVGDWIRSLSNGVRTVIITSHVDALETIADNVVRVGFINERGESMFANS*
GCA_014646555.1	BMNM01000003.1	2	cas_type_I-A	BMNM01000003.1_209	pfam09703	Cas8a	200702	201772	-	BMNM01000003.1_200701-201772(-)_1	MPLELYTPGHNLVTDSLIMHGMVRYLVWAGARRGSVERIGERFRIIVNEDVDENKAVKELVRLQGQCRSTIEKIEAIGLFLRKVWASNVNEPAFPAWVRSLSQSITAFKSIKTYTDINHAANSNEGRRSSRVNPTAYLPLGPIYGKYLSRDYVVKENVQYTICPTCFLMANMGLAYGSFVLRVNKGNRISSIMVTLIPSVKADLIDIVLVQRAFEHRYNEFNLDIPILAAPLIVLSFGETLYAFENMDALIWIYEKSGNFMRIPNYIQINIEGLLKAISDIKYHIPQWPRILNDCFLKNEDGPIILAELSEAIINNTIKDNIYNITREIVEFLKKKETCIAHLDAIKKLVDVLAEL*
GCA_014646555.1	BMNM01000003.1	2	cas_type_I-A	BMNM01000003.1_210	COG2254	Cas3a2	201762	202580	-	BMNM01000003.1_201761-202580(-)_1	MNICYSYNKEGKVERYENHIKSAVAAWSVIKPYYEKVLDRVLGKLEFDPIAVALAIHDLGKLTNAYEMSPRNFRHEIFSGYAMYKILGKRPEDVKMILSLAVTLHHENILMGVYVGELGERYLTISNIRRILDTFKDKLKPNCDVKRTFNELLKNFLVRKGLINDEFVNDIMEFIDHWLNDGIKIDDIIYSIKDMIAWASVGPLEDLLIRRARVASVLHLITLADSIAANVLRSGDMKDEGNWIVERVSKGAEPVDINEIKDAINKVMGNAP*
GCA_014646555.1	BMNM01000003.1	2	cas_type_I-A	BMNM01000003.1_211	COG1203	Cas3a1	202588	204528	-	BMNM01000003.1_202587-204528(-)_1	VNANFEELIRDFIIEWCAAKRGKNGCTVNEEYLRNQAKVAEDIYNELNNADKGKLVILKAPTGSGKTEILASIFLMQWRTKDWFAGRLYWVEPMHALLRQMRDRLEIYAKLVNKSLKIGEDHGEVINKTFLYTAPITLTTVDTLVYGYVTKRVQAWRERGVETGRYTLPAGLIMNSLVIFDEAHLIQDEAFLGPRVLARVICSIVKAGGLVIFATATLPGSIKEKFIELCGDDNVREITVKGPARQVAVNTVDASLIENIDTISCNDFSIVILNTVDRAYNAYIRLRERCDKDDEGKVVLIHSLMTRGDREEVYRKISNAENLRNSGKSTGFILVGTQAIEVGIDFSFDKLYTELSPMDSLIQRIGRVGRRGIKGEVTIFTKLESPAPYNDEVINVTHGQVNRLKTIDFSDVNAISGLLDNVYTRDLVEKISSKGDELFYKSIDYLENLHLFAYPPDEETYEFLIRPSYYVEVVILDADKLIHYDTNISTDKVLTQLKNGHCIRYEIGNKVRILCDENTIHMNMFKLSISELREEPLNRYRNLISNLGNIASQSIYLLTFNARDELAIILINRAKEMNMHIDIFAFENINENEINRLLWNPPPLIAILDEAGNLEIYQHYMGLNTELIKPSQQVTTKKRSRRSRKR*
GCA_014646555.1	BMNM01000003.1	2	cas_type_I-A	BMNM01000003.1_212	cas_cas5a	Cas5a	204525	205277	-	BMNM01000003.1_204524-205277(-)_1	MKVLLVKIMPMYSIRIPETYQVAVSYPLIPPSTLIGTISYTFSVLGYCGKSGQVWRDRVKECLDFTRNHVLKARDTSIIDGELPIVKWSLVLHIIRGVLEENRMPTNIEEFKGFLDAMVREFALSHPRTVLVIPKDEDSIDLLKRALWLMGRFGNSESWASTTSVTVTDAERCNDRNINVIVKYNQNRISGGFTVVKATDEVGIESMFALPVTSGRRGDVYYPSTMSYGGDTLCARLNGASIVFPGGEDW*
GCA_014646555.1	BMNM01000003.1	2	cas_type_I-A	BMNM01000003.1_213	DevR_archaea	Cas7a	205287	206330	-	BMNM01000003.1_205286-206330(-)_1	MAYSPYVKITGRFTVEVSALTGSGNIGNYNQVATAKIVVPDGNTYKVYDGASIITGNALKHWHAVYLAQEYVKLGGSLLNILCKHGVGLRGYKYTVNKMDADSLKSASADNEQDAIIDLCNDLHGFLIPDKQLKRDSLIEVSHAIPVLTIDNVENVVKFAVQHNRVVPKQVTKGESEGMMVFKQEYVSGPLYGFAMSMDLGWVLRPRYEGNGSIINLPNNANVDEERKRRIRASILAVLNMLMGSGSKQARSLPISKLNDLLVVVSDAPIPNLVHGAYPDYVKQSITILETYASIVNEAKVHVHCYGISECKSSTVPKNMSVKVHDNLKDLFNDVIKEGEDMVTEHK*
GCA_014646555.1	BMNM01000003.1	2	cas_type_I-A	BMNM01000003.1_214	cls000088	Cas11a	206336	206758	-	BMNM01000003.1_206335-206758(-)_1	MNQQSISQEARDYVKSAADIVRIVIHREQAYDILDELANNPKLETLVDALSKISRLVTKTLNDLNDLKNKVNRDDCRNVITNVMNGLQWWFRIQDELYNYLKNVKDMHIEIKRFAAYALAPDNNVVKIKECEESIRKSIG*
GCA_014646555.1	BMNM01000003.1	2	cas_type_I-A	BMNM01000003.1_215	CARF3--CARF_TM_CARF3--CARF_TM	CARF3--CARF_TM	206820	207620	+	BMNM01000003.1_206819-207620(+)_1	MEKLSVKKCVVVSVGLYPGNAKHALARAGPVGGDVVFLVNSEPRTVPEEVLRGGRRRQPMDTMEAIHSFINELDSEINIVDVWLDPRDGLVTSVAKLRSLIEGYAPCRVIIGMAGGFRWLSTALMFLALALVSVGPYVGITVDSVFAMLEEESPSVRALFRSVEERVIPWPVIPRLADLAFDEYRVIRLIGLGRHRAKDILNEYNKDCKKVSGCMSMAKIQRILVKLVRKRLIKYEKRGKAHHYELTPLGMMLVGIVKPSKAVHET*
GCA_014646555.1	BMNM01000003.1	2	cas_type_I-A	BMNM01000003.1_218	cas4	Cas4	209982	210557	-	BMNM01000003.1_209981-210557(-)_1	MMDYIPISMIKEYTYCPRQAYLKIMIMKEPPTESMKYAKQVSNTENVIKSIREQGIEGEVSLEVPVKSAKLGIVGRVDAVVVNKNRAVIIEAKLNIGNKKKLYTRYSHVLAQATAYAMALEETMKVTVDKIIIINQEKETTITIRPTPNLRKWTERTIQDMRKHIQNQEPPPKTTNKAKCKACYFKDICPP*
GCA_014646555.1	BMNM01000003.1	2	cas_type_I-A	BMNM01000003.1_219	mkCas0128	Cas2	210554	210829	-	BMNM01000003.1_210553-210829(-)_1	MYVLISYDISNNRRRLEIMNKLKAMGYVRVQRSLYIARGGNALAKDTARALTRLMDREDSVVILIIDGQTLNNAIKLGTANLAIPSEPTVI*
GCA_014646555.1	BMNM01000003.1	2	cas_type_I-A	BMNM01000003.1_220	cas1	Cas1	210830	211837	-	BMNM01000003.1_210829-211837(-)_1	MVSAMVNEVYITDPGTRIIVRKGSVIIIGKDGNKQVLPPNTEEVIIATSRASITTKAIGILAMKGINLVLLNSFGDPVVTMLPPVINKTVMTRVKQYELFLNHELRLELARRLIACKIENQARLVRYFAKSRREPALNDIAYSISSMTTQLISMETSKLNPEVIEGIEAQAANKYWDVVASLLPSQLGFHGRDPEGTDPVNLALNYGYGILYSTMERYLIMAGLDPYLGVLHTIKSGKPSLVFDTVEVFRPVAVDKALIIDADNIKLSIINGFLDYDSRKAVARLILNNLNRDYINPRTSRKSSLTEIMKHEAWYLASMIRDGNVKDYECFTWVF*
GCA_014646555.1	BMNM01000003.1	2	cas_type_I-A	BMNM01000003.1_221	COG4343	Cas4	211818	212621	-	BMNM01000003.1_211817-212621(-)_1	MKHMVLPRWVWDYIRTIMEGGSYAELRGWFRDPVAPRHSVRPTVSEVSSPCPTKRDAYLRRVAKIPMEDTEILRLGRLIHEIFLAPFRESIPLSQLDSRFENILNDYGELGNKYKTQLYEIYTKAITLALNARDEGIPTSVEPSIPGAPIGLSDVVKPDILVGFIPMELVTSSPTEELISRKDIAVTAYALAIEAWIGHPVDIGIVLHISINGKLRFTWRVVKIDDTLRRAFLDMRDDVARIIEHGDDPGPASSCPKTCPFYGVCHG*
GCA_014646555.1	BMNM01000003.1	3	cas_type_other	BMNM01000003.1_206	pfam10040	Cas6	198297	199121	-	BMNM01000003.1_198296-199121(-)_1	MIGLLIKIAFTVDWEVRFNTWCGRFVNRLISEVLSGAGFNAPHTAREKPFTASPILDFRGNVASRLVPGEPYNVRVSLICSEIDCSAVTSLFTRGELKLSDGEVIKVVSAEVDEVRLGMYEGGDYGVVVRWRVRFWPTSFIFRSHYVAWPSPARFFSSAGLTLARVLRDVDLLVGRGGESLVGVIGDVDLKGFVRDLVFNTEVLGMRVRRFVINLGRGRRLPVFSGVAEYVTYTDRPGLFRLLLDVANAYGVGKNRALGLGYVSVDVLEQHILR*
GCA_014646755.1	BMNW01000004.1	1	PD-T4-6	BMNW01000004.1_440	PD-T4-6_WP_036366335.1	PD-T4-6	456481	457476	-	BMNW01000004.1_456480-457476(-)_1	MHLMDEPNAAVVEDELTYFAFANKAPSTTETLPRTHGVKALPDVLSGRYKLERLLGVGGMGAVYRARDLMREQYGDPEPFVAIKTLSEDFAEYPDASALLYSEFALTTRLRHPHIVRLHGFDIDRESERAYITLEMLRGLTLDKLLCDHPQGMGWEALRDIAIPLLEALAFAHSQGVLHGDIKPSNVILAEDGLRLFDFGLGQPVEGVLPGLPRLSRNRFTAWTPRYASLELLDGAPLTSSADVYAVSCVLYELATGQHPYRRLSAKQARAMQIEPTPPAQLSKPCWQVLRTGLQFAEPDRQIDASGLLDGFRHVKQSSTLGRWLGLRQSA*
GCA_014646755.1	BMNW01000004.1	2	PDC-S54	BMNW01000004.1_117	PDC-S54_WP_201782254.1	PDC-S54	131923	133230	+	BMNW01000004.1_131922-133230(+)_1	MLIDGHRGRRMNARVLQDELFSTFDLRERLNAQRSRLDEALAALDEQRLLNTAPNALIDYFVATYRIEPPELRRHEWQAETDDAGDFDGNTATHRLDIDIPFDGDAEWFGAQAGPWMGTSCVTRISGQSLILTFEIKRGSEQAARALIDREVNEIDKALAWIRQEVTAYNDSLLATVDSVINSRREWLLSHQALTQALGIPLHKRSDAPLDRLANTPRHALPPMPPPLDNAPDLPEPVLNPDQHGHIVETLGNAITLLMYSPSLLARWNESALRNYLSIALNSQFESPKTAEPFVPVGYSALGLRSGQRIAFLVACMFWKNAETYQEQLEYLLAHPLGRETRLTLLVFHRGQRLARTLNDIRTQNSAHPYYLEAPEEQPENGSQVTLQTPSNPARLIHLTTFVFKAPKAQGSVTSPQRRALKKIEPSRIQTRFDF*
GCA_014646755.1	BMNW01000005.1	3	hhe	BMNW01000005.1_390	Hhe_00001	Hhe	430140	435392	-	BMNW01000005.1_430139-435392(-)_1	VDDTTGSSVSHLSNLERLRSRLLDLSARNRLLNFSHARSKRFVRVIDELPDQLFEVLLSERSMRFAAVPEPTEKLLLQHGFLEKDPCTGQVREAKRLPTAEEWAAVLGMASSYELPMPTLTERPVANGSSPLQEGEEALVEESSALEEVRERKHSDESIQSLYFPPELEARLQILHAQSRIALEESGANILYLAIGFLEWDESVAGSNSTRLAPLMLVPVQLEKGRLNADTATFEYRIQYTGEDILTNLSLREKLQLDFGIALPSITEELTPEAYFRLVQDTILRAKPTWQVRRFASLGLFEFGKLMMYLDLDSARWSEGQLGTHPLVRRLTGASAEEREPATESGFSAEYAIDELPEVHERYPLIDDADSSQHSALVDVVRGENLVIEGPPGTGKSQTITNMIAAAMAQGKKVLFVAEKRAALEVVKNRLERAGLGDFCLELHSHKSQKQAVISSIRQRIQRRGTFRSPKERQAQIEHYERLKRQLNRYVEQLHAPYEQTGMTAHQILMQATRLRESSPLAPSELHPVYDLPISRVQLEEQANFYATYYRKTAQEAGEPGRLETHPWFGCRLTRLTGPERENLMASLEHAQEALAQFASLRTPLAELMGAPALSHFTPQTLADLAERLPVLKLPQGDEDWALLPLLDESSCAALGDWLDRFDSLLKGQETLARSFKPDAIRSAETCQLLNRACAALRLHTEGELDLSRALDLMKRTRDLMQAATQVNAVVQHLQEQGTAGEWISDREGLEHLSTVLMLAQALPPELVEARQRSYEDEALDILLSKLSDQLPELRRQREHLSKVFSFNRLPDSQRLEDLHRVLSDSSLLRWFKGEWRAAKAELLTLVRPGVKLGEGIDALAGAIEFQRESTALEHNAGYAQKLGPLFKGLDTDVDDLLRLRAWYRQVRETCGRGFGAKVWIADYLTKADTADIATLRDEADTLLAYLGEVEDLIQDLETLFTFDAHDLRTQPLLTADGVLVRLLKSIGGALKAMLPHVREQNPTLGGLQARIKTLEAWQQSASQLRQDEQLTAALAGRELPTLEQASSARATLNAWRHTVELAKPLLALPVGRDLTAHLAKQDADSAEAMIRQWQGQAAVIQQAMAAWEDRLDAFLVKGEIEPEEWWQVLTEQTFEALQERLTRAREREDLLDHWFEYRRLRSRLVDLGFESTVVAIERQRLEADRCADGCLLGLLDLWACQILESNPSLGQFSGKEQEAIRARFAEIDQALKQIQREEVAYDIDQIDVPAGNNSGKVKERTELALLEHEASKQRSHQPIRTLMQRAVQALQALKPCFMMSPMAVAQYLPAGEVEFDLVVMDEASQMRPEESLGSIARGRQLVVVGDPKQLPPTNFFARQGTGDDAEDEDLSLAQDSESILDAAMPLFRLRRLRWHYRSRHESLIAFSNAAFYDGNLVVYPSPHRESPEFGIKFGRIGNGRFVEQRNVEEAEAVVAAIEHHLLNRPQESLGVVAMNVKQADQIERLLELRAKQNPELQLAWERNAGLAEPLFIKNLENVQGDERDVIFISFTYGPMEAGGKVPQRFGPINSDSGWRRLNVLFTRSKKRMHIFTSFTASDVLVTGTSSRGVHALRNFLQFAETGYLPHVEETARAPDSDFEIAVMDALSRHGYTCEPQVGVAGFFIDLAVRDPEQPGRYLMGIECDGAAYHSAKSARDRDRLRQSVLEQLGWRIRRIWSVDWFRNPRTQLDPIIHELDRLRTVAEHPAAEVAPSGKPVIEAAAQSDRPSQA*
GCA_014646755.1	BMNW01000006.1	4	PDC-S02	BMNW01000006.1_219	PDC-S02_WP_011937941.1	PDC-S02	253323	254354	-	BMNW01000006.1_253322-254354(-)_1	MTDQTTPNPSQDDNRFAEVAQLISAARQRAVHAVNIELIELYWQVGAHISAKLETAEWGDGVVDQLARYLAKAQPGLRGFTRANLFRMRQFYEAYRDTPVLAGLVRQLPWTHNLIILGQSKRIEEREFYLRLAMQEKWSSRELERQFKSALFERSVTQPAKVSAVLRQSHPEALSVFKDAYMVEFLDLPEGHAEADLHRGLLQRLRDFLIELGRDFCFVGSEYPLQVGGRDFALDLLFFHRGLNCLVAIELKVGRFEPEYLGKLEFYLEALDRVVRKPHENAAIGVLLCASRDDEVVEYALNRSLSPALVAEYQTQLPDKKLLQEKLHEFYRLNTDSDSSSLS*
GCA_014646755.1	BMNW01000009.1	5	PDC-S02	BMNW01000009.1_60	PDC-S02_WP_052301854.1	PDC-S02	62845	63816	+	BMNW01000009.1_62844-63816(+)_1	MNQAWKIEVEARALYEALRRGVIALGWPKLGDLRAYPDEKAIKIKLSEYTPQHKESMLDTWASALKTLTHDIKVGDAVVVYDHKTRQYWLGHVTGGYSYDPLECEEWPNLRQVQWYAQIPRSQLSVKARNALGAVQSCQLRQEIWQQLDSLSRGDFQPGEQEAQSILSARQDMETQARELIADRIDCLSEAQIIQLVAGLVRAMGFVTKQPHPSNSGLAVEASLDGLGLHPPHVKVRVEHRQGVVNGEVLRELLDCLKAGDKGIFVSTCGFNQEATYEAERADHLVALMDMDQLVDILLVHYESLDLELKSMIPLTRIYWPAS*
GCA_014646755.1	BMNW01000009.1	6	PDC-S29	BMNW01000009.1_184	PDC-S29_WP_129624084.1	PDC-S29	198914	199570	-	BMNW01000009.1_198913-199570(-)_1	MGTAITTTKLTQALEWAYEKAMDGIPGTGSAKEFAEEYRRNNSTPMSAANSLIRWQNTKAGTSGFVTGLGGVITLPVAIPANVASVLYVQLRMISAIAYLGGHDPKDDRVKAMVFTCLAGNAAKDILKDVGIVVVNKVAMNSIKKISGETIKRINQAVGFRLVTKFGSTGVINLGKAVPILGGLISAGFDSFTTNTVGNVARDIFIDSKATFDAKAQA*
GCA_014646755.1	BMNW01000009.1	7	PDC-S59	BMNW01000009.1_128	PDC-S59_WP_173620398.1	PDC-S59	129356	130681	-	BMNW01000009.1_129355-130681(-)_1	MIEFAGLDTSPYTVHNVFTPTQPAKLTFIDRDIVNNDLIDALETPGTQVVVYGHTGSGKTTLLTNKLEQVYSHHITTRCMKGMTFEQILTEAFDQLTPFYESDRSNSSSESAKGAISASYLAIKSSLEATKIKAVNSTEKRALPPQLTPQALGRLIGNSGQCWVIEDFHKIEATEKDKLSQLLKVFMDLAYEYPCVKIVCLGAVDTARQVVDYDKEMKERVAEIAVPLMTEDELFSIITKGEKLLNIRFNQSTKRKVVKYACGIASICHRLCLNMCTSANIKYKQSTLTVIDDHHFDNAVEKYIRSASDSLKSSFDKALKIRRSTKFDSSTLIIKALSVVPERGLARLNLLKIIKEDEPNYTDHILKSHLIKLTEHEYGAILRYDSNSGLYSFTDPFHRAYAQSLQHTDAKQTTQPQLVRQIFITLKEDYAVIEYESSVEH*
GCA_014646755.1	BMNW01000009.1	8	brex_type_III	BMNW01000009.1_172	BrxA_00008	BrxA	180126	180857	-	BMNW01000009.1_180125-180857(-)_1	LKTTNPPAPKIGFDRYIALDWASAALRVRAGLAEPDDLNALLDEAGLGVAARKKTRTVLNRLWLEPRPELASFAERGIALYKANPGVPAAALTWGMGIASYPFFGKVAELVGRLSALQGDCASTEVHRRMSEVYGEREGTYRMTNMVLQSQASWGAIERVEKGKRLIRMQPVVFNNEQMVAWLIEAALRYVGKPLSVPALSSLAVFYPFILDQPLGYLASKSPNLVIHTQGPANQVVRLKTHE*
GCA_014646755.1	BMNW01000009.1	8	brex_type_III	BMNW01000009.1_173	PglZ_00017	PglZ	180854	182884	-	BMNW01000009.1_180853-182884(-)_1	MTYLSEDNAANRSTLLADRILKEFPSDLARLWIVADPDNMLLDEQVLAGLRERGFEVLPFEDSIAFRAEYEERYRAAWEAGEPHAPSALVIQVRDSSTAELPWDYLRQARKVSLSLAELFPKLSYTVLRQLGSEILPSLFEAQARHATQAMGEAATKEFVLTHIYRVSPHLITRPEDLWRELLRLHYRETLLPQTLAGHIHQVLADRPVFASSPITELFSNRSFALRVVQDAWYRYLNKLELIGRRTAEPVAPDYIPQLDIPFEHHDIRVIVDSMFLDGTLHPLAIQGVPVSLPQWAKAGVVQDPAAMRNLVLEGIKSLSEELPSATSPHRDWTHFARRLGEVISRFHSLDAARAEGLKADMKDLVARADSELQTWVQAHYADLPSLPAAKGPVMVHQVPRYLAMRRANGEEKIALVVFDGLAVDQWTQIRENLIQHAPRLMFDENACFAWLPTLTSISRQALFSGLRPREFAEHIETTSKEPQHWTRFWQDQGLRANEIFYRKAIKRTDELPELQELLSNPALKVAGLVVDTVDEIIHGAVLGKRGVATQINSWCESGFVDRLFAMLLDQGFHIYLTADHGNAEAMGVGRPNQGVASELRGERVRTYRSETMIAETATAIPDSFRLDIAGLPANFMPLFAGERGAFVPKGGQVVVHGGMSLEELIVPFVKVSYVN*
GCA_014646755.1	BMNW01000009.1	8	brex_type_III	BMNW01000009.1_174	BrxHI_00001	BrxHII	182881	185718	-	BMNW01000009.1_182880-185718(-)_1	MTQPPHDFAIGDWCWFVRQATPCRVVERQDVWGEVAYRVWLPAKNTVVRARVQDLDDLAAVRPAIEQILHTAASAKLLDALEDNLLLAPIQSSVVPLPHQLYALNRAMSRDRIRYLLADEVGLGKTIEAGLILRELKLRGMVRRVLVVAPKGLIRQWQAEMRLHFGEQLRFIEATELAAFRAWRAEGAQNDDNLWAMHDQVIVSLDSVKPIDGRRGWSLEQLNSYNRERFEDLVSAGWDLVIIDESHRMGGSTDQVARYKLGAALAEAAPYLLLLSATPHQGKTDQFLRLMQLLDREAFVDEGSIHRDRVQPFVIRTEKRSAINADGQPLFKPRSTRLQAVAWQARHTAQKQLYDAVTDYVRHGYNQAMAAKQRHIGFLMILMQRLVTSSTAAIRATLERRQALLDAPQPQATLFDSVDLDEWAELDGQSQLDVALQASNWEQEKAEVEMLLDLARETERQGTDAKAEALLELIYKLQQEENDPELKVLVFTEFVPTQAMLAEFLESRGFSIVLLNGGMDLEARTRAQQAFSREARVLISTDAGGEGLNLQFCHVIVNFDMPWNPMRLEQRIGRVDRIGQPHVVRAINFVLEDTVEHRVREVLEQKLEIIAQEFGVDKAADVMDSVEVEPLFDELFVYGLQDPDSIDKECDAVINQVREKVALSRADTDLLTDDHSLEAVESQKWRDHPAQYWLERAVTTGLPTRGGAAEQSDHAWRLTWADGSESFPVCFDARTAEQNPEMEWITLEDTRARALIGDLPRCVAGQPLPVVQVTGLPDTVQGTWSLWNVSLAASNSSANFTRRRFLPVFVTDDGRSFVPTAKRIWDLLLTEDVRLTADPDSEHAIALFEQSLTAAKGQGERLFSQLQEEHRTWLTEERERARYAFESRFQAIGRIGLPAVREHRRKRLETEHQARMADLAEAEACTPELNAVLILRIGSAGGAAA*
GCA_014646755.1	BMNW01000009.1	8	brex_type_III	BMNW01000009.1_176	PglXI_00001	PglXI	185939	188710	-	BMNW01000009.1_185938-188710(-)_1	MKTTDSLDLRSEAAAGPVECLGQTFPSDQARREHYLKLLAEKLKDPEFRKQDGFPLGTDEAILTMSDPPYYTACPNPWLAKFVEHYGKPYDPQQTYSREPLAIDVSVGKTDAIYRAHSYHTKVPHLAIVPSILHYTQPGDIVLDGFAGSGMTGVAAQWCGTAPASYRHEIEMDWKQEGRKAPQWGTRRVVLNDLSPAATFIGANYNIPFDVNAFAKAGKQLLKEVEQEIGWMYETLHSDGKTVARIDYTVWSEVLNCSACAGEIVFTEAALDEETKAVADVLTCPHCGAQGKKEQMDLRFETFIDPSTGATESRPKRMPTLITYKVGKTAYTKKPDEADLERIAEIAQLPVPKDLPVDRFPDCQMTRVGRMKTTNSAAIHFMFLPRAAQAMALLWSKAKVSSDPRTRNMLLFMVEQAFWTASILNRYRPTGFSQVNQFLTGVYYVASQTAECSPWYILSGKLDRLVKTFLPFKQAPTSVITTGTAAKLPLSGNSIDYIFTDPPFGENIYYSDLNFLVESWHAVKTDPNPEAIVDRVRQKGIAEYQHLMYSCFAEYYRVLKPGRWMTVVFSNSKAAVWNTIQVALQQTGFVVAEVTALDKKQGSFQQVMSPNTVKQDLVISVYKPNGGLEERLNKQGATVDSAWDFVQTHLHNLSVVKARNGELEFIVERDPRRIFDRMVAWFVRHDVPVPISNDEFLSGLRSRLPERDGMVFLPEQVAEYDKKRAQVAQAPQMELFVSDERSAIDWLADFLKRRPSTYQEVHPEFTTQLGAGWKKHEAKPELMALLENNFLKYDGSGDVPSQIHSYLSTNHKDLRGLEKSDPRLIAKAKDRWFVPDPNKAQDLEKKREKALLKEFQVYQAFTGRRLKEFRLEVLRTGFKEAWGKKDYQTIIAVAKKIPDEALQEDEKLLLWYDQALTRTEDSL*
GCA_014646755.1	BMNW01000009.1	8	brex_type_III	BMNW01000009.1_180	BrxC_00012	BrxC	192626	196351	-	BMNW01000009.1_192625-196351(-)_1	MRYGDLIQFEPIESVIQLLDANRPNEAKKLVATYVISDDMAERIAKQMIPQLSFDESVDHKGVLVVGNYGTGKSHLMSVLSLIAEDAAYVPMVQHPKVAEAAGSIAGKFKVHRIEISSQMSLRDIITQELEIFLEKQGVSYAFPPADKVVNNKAAFEEMMAAFDEVHPGKGVLLVVDEFLEFLRSRKDHDLVLDLSFLREIGEVTKHLRFRFVAGVQEAIFDNSRFQHVADSLRRVNERFAQVLLARQDVSFVVAERLLKKSADQQHKIRTYLTPFAKFYHNMNERMDEYVRLFPVHPDYIGTFERLIFTEKRGALVTLRDQIQAILDDEVPTDRPGLIGFDKFWETVTSNSVLRSDPNIGPVLNVAEVLGERVQKAFSRPAYKAMAIRVIKGLSVHRLTTGGDIYVPVGPTAEELRDTLCLYQPGIEDMGGEPADDLLTAVQTTLREIVKTVNGQFISKAPDTEQYYLDLKKDVDYDAQIEKRAEALSDAALDRAYYSALMQLMEHTEEDTYVTGYRIWQHQVEWQERRVERNGYLFLGAPNDRPTAQPERDFYIYFIQPFEPPRFRDDSRTDEVFFRLKGLDDAIKRYLACYAAAQELASSASGGAKSVYLDKAKEALRDMSKWLQDKQMTAFEVTYQGKTKTLQEWAKGVSMRDKLRLGPDERANFRDIVNVTSGLALGTHFADLAPEYPTFSALVTEANRKQLIGNALKALAGGTRTKDAIVILDALEMLDGDRIEPTRSRYAQEVLSRLTAKGHGQVLNRAELISGATDVEFFAPVRFRLEPDLLMAVLGGLVYSGDIVLAITGDKIDSGKLSLLVERALDDLKTFKHVEAPKEINVAVLRSLFELLGLPSGLAQMATQGKEEPVKELLEAVAKLVNRVLTVGTDLQTRLSFWGQSLLREEELRDWRSRLEALKSFLESLSPYNTVGKLKNLRITQADIEAQQKNLDVLSAVEKLRDLVAELGSVAGYLSQAEMVLPNDHAWVQQAQSARKDILDKLAQDKSAAQAATYRQQLAALKKDYINAYVAQHSQARLGVAEDKTKTALRRDSRITTLRTLAGISLMPTGQLTSFEDKLDKLKSCASLVEAELATSPVCPHCGFRPANEQADLLPAANVLKALDEELDRLLEGWQQTLLDNLDDPIIQANFELLKASQRELITAFLASKTLPDPVTPEFVATIQEALSGLEKILVTGDDIRQALLAGGSPATPEDLRRRFESFMTERCKGKDASKLRFVVE*
GCA_014646755.1	BMNW01000009.1	8	brex_type_III	BMNW01000009.1_181	BrxF_00002	BrxF	196363	196830	-	BMNW01000009.1_196362-196830(-)_1	MLEQLEQRINEVGALQTKLVLLTGRPGSGKSALIGVLAKYHGIRVMNVGAALGRQLAAMSQRQRALQANVVLRDLADEHAKGDLLLLDNLELLFDRSLKLDPLDLLKRHAHGRRVVAVWPGELREGRLVYAEMGHPEYQDYGLDGLVPVEIKSLG*
GCA_014646755.1	BMNW01000016.1	9	PDC-S01	BMNW01000016.1_32	PDC-S01_WP_076465573.1	PDC-S01	30722	31942	-	BMNW01000016.1_30721-31942(-)_1	MYPRKIHQNIIEALQDTPVVLLNGARQTGKSALIQSLERKATYYTFDNPTVCAAVQADPFGFINSLKGPVCLDEVQRAPRIFLAIKASIDQDRTAGRFLLTSSANLTLLPQVAESLAGRMKVIGLWPLAQCEIEGKSTSVIDRLYRNDLPDRCGFQRQDFINRLLQGGYPEALGRVNNRHREAWFESYLYTVLTRDIRDLAQIDGLIELPRLMRLLGARSGKLLNAAELSRSIGIPQTTLKRYLTLLEALFLIRQVPAWAYNLGKRLQKSPKLFVTDYGMMAHLQALNSSRIEDKFELPADLVEAFVHAELVKHQGWSASCTHLMHYCTYTGVEVDFVLENRQGELLGVEVKSAATISSKDFSSLRQLREVTPQQFKHGVVFYFGDQVVSFDKQLIAVPISLLWIN*
GCA_014646755.1	BMNW01000018.1	10	SoFic	BMNW01000018.1_16	SoFic__SoFic	SoFic	10446	11801	-	BMNW01000018.1_10445-11801(-)_1	MIKTPPARIRMPMVEITEKAPNKIDDYMQLYAALDSKGRYQHFDKLRFRIPEGLDHSLVWSLVKSARDRQLSEVLPLGEPPKLCKLMLTPAMHMATSESDRHTTGAALEWMCSKIGERKHIHYLLNDLIEDEAISSSQLEGAATTTKAAKDLLKRNRGPRTPDEKMIIGNFKMMQCAWKRRHEELTTDLISEIHQVGVEGIDDEKYHPGAFRNTDDVVVEDGDGNVVHNPPPAAGLEKRLNDLVKWVNTNHSVSNSNVYLHPLIKGIILHFAIGYEHPFHDGNGRVARSLFYWFLFKHDFAAFRYIAISTLLKSAPIQYGKSYLYTETDDMDLTYFVDYQSRIIIRAIEEFKRAYEETLDDMNKFNVFLYESGLFGKLTDKQKVVLQVAKSGRAQEFTAQNVKENLNCSYNTASSILNGLVELKLFKKVKIGREWVFSMKPTTDIIKNWKP*
GCA_014646755.1	BMNW01000020.1	11	PDC-S11	BMNW01000020.1_9	PDC-S11_WP_098770551.1	PDC-S11	11009	12091	+	BMNW01000020.1_11008-12091(+)_1	MPIRTQIWTVGAQPELLKGAQLVSEQLLEDMIVQAPSLLSDDWMLIGRQENTGHGGRIDLLALAPDASLVLIELKRDRTPREVVAQALDYAAWVEKLKAEEIAAIYRRFKAGGDLVADYQARFGSEWSEEAVNQSHQIVIVAAELDASSERIVAYLSESDIAINVLCFQVFQLGDQQLISRAWLRDPVETQLNVVSKPTGTNEPWNGEYYCSFGEGPSRSWEDAVEFGFICGGGGSWYSRTLQLLEPGNRVWVNVPRQGYVGVGQVTGRATSAAEFYVKTQSGIERPVLEAATRANYHPELVNDPEHCEYFVSVQWLHTVPLTQAIRETGLFGNQNTICRPTTPQWRITVERLKEHFQIS*
GCA_014646755.1	BMNW01000020.1	12	RM_type_I	BMNW01000020.1_5	REase_I_00010	REase_I	4554	6929	+	BMNW01000020.1_4553-6929(+)_1	MDKKQLSERDICTKFITPAIEQAGWDIHKQVREEVSFTKGRIIVRGKLHSRGESRRADYILYHKPNLPIAVIEAKDNKHTVGHGIQQALAYAEALDVPFVFSSNGDGFLFHDRSDTGTQKETHLSLAQFPSPDELWQRYCQWKGLRGDAQQKVEAPYYDDGSGRMPRYYQTNAINRTVEAVARGQDRILLVMATGTGKTYTAFQIIWRLWKSKQKKRILFLADRNILVDQTRNNDFKPFGQAMTKISKRQIDTSYEVYLSLYQAVTGNDEERNVYKQFSPDFFDLVVIDECHRGSAAEDSAWREILEYFKNATHVGLTATPKETKEVSSITYFGEPVYSYTLKQGIEDGFLAPYKVVRIDFDRDLQGWRPPKGMVDKNGQLIEDRIYNLQDMDRTLVIEARTQLVAQKVTEFLKATDPMQKTIIFCDDINHAERMREALVNLNPQQVAKNRKYIMRITGDELEGKAELDNFIDPENPYPVIATTSKLMTTGVDAQTCKLVVLDQHIKSMTEFKQIIGRGTRINEEHNKFWFTIMDFKKATELFADPAFDGEPVVIYSPDGGEPPVPPEDPTKEGDGVTAGGTGSGDVEPEPEEGQKRVKYVIDNLTISVIGERVMYYGPDGKLITESLHDYTRTCVKKQYASLDDFLRHWGTAEQKKAIIDELASQGVLWEALAEEVEKKRGATLDPFDLICHIVFDQPPLTRKERAEQVKKRNYFTKYQGEARQVLEALLEKYADTGIEHIEDIKILRLDPFRSLGSPVELLNAFGGKPGYQQAIQQLEQALYDASNGAA*
GCA_014646755.1	BMNW01000020.1	12	RM_type_I	BMNW01000020.1_7	MTase_I_00008	MTase_I	7785	9254	+	BMNW01000020.1_7784-9254(+)_1	MSISSTIKSIQDIMRKDVGVDGDAQRIGQLVWMLFLKILDDREMEWELFDESYRSPLPESCRWRTWAADPEGITGDELKDFIDNKLFPELQNLHQYSTTPMAYVVRGVFEDAYNYMKSGQLIRQVINKIQEGIDFNRAQERHEFGNLYEQLLRDLQSAGNAGEFYTPRPVTEFMVRMVGPKLDEKVMDPACGTGGFLTCTIEHKRKHYVKTAEDEQTLQHSIFGVEKKPLPHLLATTNMILHGIEVPNQVRHDNTLSRPLTSWTSKERVDCIVANPPFGGMEEDGVENNFPTAFRTRETADLFLVLIMHLLKDGGRAAVVLPDGFLFGEGIKSRIKEKLLTECNLHTIVRLPNGVFNPYTGIKTNLLFFTKGTPTKDVWFYEHQYPAGYKNYSKTRPMRIEEFDIEAAWWGSEADGFATRVENEFAWKVSREELEARNWNLDCKNPHVGEQISHDPDELLRGYARLQGEITDLREQLKAVLSEALERQV*
GCA_014646755.1	BMNW01000020.1	12	RM_type_I	BMNW01000020.1_8	Specificity_I_00128	Specificity_I	9251	10993	+	BMNW01000020.1_9250-10993(+)_1	MNMLNEPGMASETTSPSSLLTDLSLLAGAPNGIQKLRELILELAVRGKLVPQDPNDKSADFWVNQIENEKAKLVEAGLLRETKSPSKVHSREYLTVLPESWQWVTLTEIILGMDSGWSPACEATSSPNDEVWGVLKTTSVQMFKYLQGENKELPAHLNPRPEAEVKAGDILFTRAGPMNRVGISCLVESTRPKLMISDKIIRFHPVEAGAYGRYIALCLNTGETAQYLAKAKSGMAASQVNISQEKLKLAPIPLPPLPEQHRIVTKVDELMALCDRLEAQQVDAESAHARLVQALLDSLTQASDADDFAASWQRLAEHFHTLFTTESSIDALKQTLLQLAVMGKLVPQDPNDEPAAELLKHIAKKKAQLITEGKIKKQKPPVEISQEEKPFNLPKGWEWARFGNICSISSELVRPEDFPELRQVAPDCIEKGTGLLTKRRTVKESGVKGPNNRFYAGQIIYSKIRPSLSKAILVDFEGLCSADMYPLDVFIDPQFLLNEILSEVFLRQVRIAENRIKMPKLNKESLASFVLPIPPLLEQHRIVNKIYQIVTLCNQLKGHIRLVQQVQVRLTNALVGQAVA*
GCA_014646755.1	BMNW01000032.1	13	PDC-S01	BMNW01000032.1_4	PDC-S01_WP_076465573.1	PDC-S01	1718	3001	+	BMNW01000032.1_1717-3001(+)_1	MNKMGLELGCNFTHQVDEITAMYPRKIHQNIIEALQDTPVVLLNGAHQTGKSALIQSLERKATYYTFDNPTVCAAVQADPFGFIDSLKGPVCLDEVQRAPRIFLAIKASIDQDRTAGRFLLTSSANLTLLPQVAESLAGRMKVIGLWPLAQCEIEGKSTSVIDRLYRNDLPDRCGFQRQDFINRLLQGGYPEALGRVNNRHREAWFESYLYTVLTRDIRDLAQIDGLIELPKLMRLLGARSGKLLSAAELSRSIGIPQTTLKRYLTLLEALFLIRQVLAWASNLGKRLQKSPKLFVTDYGMMAHLQALNSSRIEDKFELPADLVEAFVHAELVKHQGWSASCTHLMHYCTYTGVEVDFVLENRQGELLGVEVKSAATISSKDFSSLRQLREVTPQQFKCGVVFYFGDQVVSFDKQLIAVPISLLWIN*
GCA_014646755.1	BMNW01000043.1	14	PDC-S24	BMNW01000043.1_2	PDC-S24_WP_051679903.1	PDC-S24	748	2271	+	BMNW01000043.1_747-2271(+)_1	MKKTIEYLGYAWLQHTYGLNIPALSRVAQLGPRQAFTRGAGYDIEVFPRSYARQPAAIEHMVFALTHEGVNLSCLERAFQIQEIRDELTQALKEKPSSGYLRRLWFICEEVAGHRLALDDALANVPYEDLIPAERYFVGPSQNVRRYKVRDNLFGTPRLSVLIELSSVPDTLTNDAIQQRMHDEIAGFPTAALARAALYIMTSETRSSYAIEQERAAPDRIHRFIRLLEHAGTRVLTEEMLLDIHRIAVGKDRPDPSVGAFRYEQNWLGRGDFINLLPPPPERVPELMERWFEMHERIQTSNAPAIVKANAIAHSFIYIHPFMDGNGRLSRFLMQDVLASEGLRVKGIILPLSAGLQTKLEAYIQSLDSLSTRLMSAIQYEQNYLGEPPELVRDNTHLFTHLDLTEQQAPLNSSAELVLSTLLHDELTYLVARDALKERLNTELDLSNRDLELLIAVLYQNGGKVSKTKRQSHFALLNDQEVLIAEEAFDSIVAVPGEAESSWAPEP*
GCA_014646795.1	BMNY01000001.1	1	DMS_other	BMNY01000001.1_304	mads_8	mad8	301079	302608	+	BMNY01000001.1_301078-302608(+)_1	VASEVAGQIIGGTMGEVLIREKSDSNIELGDLLVTGTKESFTILQVFDIRYGSQIPELTRELAAGLILEGRGERVNFLDEALRNYRVVMARPIANVTGNTVRTPKRLPPFFSTVRHVTNEDLRFLETDPRGKVFIGNVRSGSKVLDIKVHIPGEEMFTHHVLVAATTGRGKSNLVKVMLWSIIGTGKFGVLVLDPHDEYYGRSGPGLKDHPEAKRFVRYYSPKPPPGQNSLVINISSIEPEHLEGIIDLTDPQREAIAIYRRKLGNHWVENIIKGVVEEKVPERSISVLQRKFRVALGVYYEDNQFKTNNDTFSVSSGASTLDQIVSDLVSGKVVIVDTSRLTDEGELLVGSMIANKVFSRYRDAKGSDDFRHLPPVSIVIEEAPRVLAEDKIVEGDNIYSTIAREGRKFKVGLLAITQLTSVIPRTVLTNMNTKIILGNEMALERSAIIQSAAQDLSTEERNIASLDKGEAIVSSIFTRFAVPVYTPEFEKFISSARNVKKDAELVVE*
GCA_014646795.1	BMNY01000001.1	1	DMS_other	BMNY01000001.1_306	mads_3	mad3	303846	306320	+	BMNY01000001.1_303845-306320(+)_1	VKILSLEMKNIRSYVEERIDFPEGNILFEGDIGSGKSTILMAVEFALFGLGDTRGDSLLRVGEDRGSVTLRFSVDGKEYEVHRELERSKRGGVQQTGNSYIVADGRKQVLSATELRSKVIEILGFNEPQSSRSRSLIFRYAVFTPQEEMKNILSLRQDERLQTLRRAFHIEDYKIARDNAEYVKRALDLERQAEETLSKGLEERQREIGDLKERKGELERSLQKVRSEMEALNERLRAIMEDETMADSALREVSDRISKLEQLGDSKKRIEAELRKLEDDRRKAAEEIRRLERKKGEVVAEDPGIGLEEARAREDEINRRLKAVTEEIASLDGERRAVEARIKGKQDALRKDEERLSRIRSTRSEIQGRLEGLGAVEIEGDESELNSRLREIERDIDRATLEIGTLSNQIENFRRLEETGVCPTCRRPVSRGEYESERVRHQDELKKAEEKRDALRAEKDEISRRLDSIREMRMKLGERRHLEEQLEVYREQEKEVSREIGEIRDELEKYSGELERLRSEIEKRGEEKRSLEDNLRDAEGKVRAAMNYQRAMSEVREISARLESLEVEVRRMDEQIKAKREEIERYAADLQPLENLRLERVRREKELQDLRDRERSTVGAIRELTGTISSKETEMASLDREIQRAQSELDERVAHRDRARKIGSIVTWIEGFFIPAVESIEKQVMYALNQEFNHHLRRWFSTLVDDHSKDIRVDESFTPIVEQDGFEMDVNYLSGGEKTSVALSYRLALNTLVRSTSTTRKPDTLILDEPTDGFSIQQLYRMRDILMQMNIPQIIIVSHENELESFADHIVRVMKEGDVSRVIV*
GCA_014646795.1	BMNY01000001.1	2	cas_type_I-D	BMNY01000001.1_1149	cls000621	Cas10_Id	1136901	1139813	+	BMNY01000001.1_1136900-1139813(+)_1	MEETNVRADPKQYREPSVQSAYQWFVEKVVARIWNEEDWNQTAKGGEWEDPSRASWERKYDLPYIGHILSGAQCALKILDTFLSNPAMNPDLIERIKNRVERGPTDPSADGRGDWRLQLSFRLKRALLGYLFHDYVKLTGDDYRMKDSRDSLSDLVNMYFHDTLSEVSMSTDDIYQIAFSTEEDTKFNALSSRVQVNPMLTFESGFSSLADKISSKFAEPLNIASDQWFRSLKFLEVNLFTDYSVFKTPLGSTYFVAVTDLLRNTVVEIISSSGGHYLWSTPDAIYYIARSRISIEPEKVAESLAEYISGQMMEIADSIEFTDRRINIPGKQMVYITEEVLREVAGKPEKLKQALRPEDKPVPQDAMEALARYRDVVNREFKGDLEVSLTPRGSKPLSYRNLTEGVSDLISDTEKMKKVILIRIVQLIGSQVREGEFEKVKELLDSLCSLEGGNAVINALLRETKEVNKRKNPLLIPLVVALSGLDGKAVAAEIGIPDDLAVQASGIDWHALAAEVSRELSSETSETGFKDNLLKIVRIILGPSSVDLPDVPDKRNMSMIDGYPGETEAIKENLYGLRTNAIFTNRVVTSAIQNSLVDGRYVLESFLRKKLGLGESREGSVFVFFDFPGPIPFFDLYRILNYLASNQKAENWAAERIDEIVVSLRRRKGPLRQDTSYFLAVDQPETTSDALRLYEEAIRLASGTKLRVQVIDSHSPPALQQREIFNYAVNNFVLDELGISRVRYNKLQEVLAFLEDIGFLANISRSSSKNRYDQEAEILREFIREPISLFSYCMDAVRSQENRGESGRGSSSRRFRFPPHLKAKVELYAERGFGGVKGGVSVESVKKLARIARELWPPRFDMSGSQRSWMLRESLDVLEKALSETVVGAKEKVDLGNYLEFVEGHLYKGLQAERDKPDSKHYVRLDSEKIREFSRTFLEMIEKDFHGRPPTGNMKSYLIDAFEFEYVMGE*
GCA_014646795.1	BMNY01000001.1	2	cas_type_I-D	BMNY01000001.1_1150	Cas7d_WP_013277799.1	Cas7d	1139830	1140777	+	BMNY01000001.1_1139829-1140777(+)_1	MKSVSEAVEAGLLKKSVGDLDLRRNSGLFMKVAVVSETKSFFICRNNEPTETTSEMFFGYDRVVVPGPKWRGAERGTALTLFRWAGAVPENYHRNAVSAKSLLKNPVSLIYGDSSTGSGREAASIASRCYYDWSYSYEPMGAITERLTHNSLSDTGTILMDEQGNVQRNAIYNTQYVKPGVKFVRFISLENASLDMLKVVIATTLKTTRYGARTSILGDNMQNTVVAVGFSKGDRGVTSYSVMEECWESGSWNPEKTIIEQMQAAYGDSLLTGEGLENLISDARHLAANRDELRTVAEQMISKMEQDWAEFWRSQ*
GCA_014646795.1	BMNY01000001.1	2	cas_type_I-D	BMNY01000001.1_1151	cd09711	Cas5d	1140774	1141457	+	BMNY01000001.1_1140773-1141457(+)_1	MRVRGVRLTVLEPVNYYYQPSGRGNRTSPFIGDIALKYAMLHQLGVGEAPEPGKFVPNYSELREYSFWFSVAVPGYLAGMDSSYTEFFKQITRNTMQGIDYNGSNQHPLIKVGGIMYKNFYFQQPMKPGNRFYALILDDGRWELPNVLRVGTGKTGMLKVEEIEPEKMRCYLNLYTLTKILSVKREALKGREFSYSEHAVIQYFVVGPVTVEEFRDLYSEGVSWHAS*
GCA_014646795.1	BMNY01000001.1	2	cas_type_I-D	BMNY01000001.1_1152	icity0058	Cas3d	1141442	1143238	+	BMNY01000001.1_1141441-1143238(+)_1	MACQLIESGEEYVDRSFQEIVAGFLDSKKNILVLQAPTGAGKTRAFSRLYSDVYRSFIVMPNNVLIDQNFREFSASMTGVERITASSVRENAVKWNLGREYTITKMVSNSTLVFTNPTLLLFILTNFYRPPRSRSDHISHLVIEGLRCIVLDEFHVYSRDQKYRLLALISLLRRKIKFLISSATLEEEVVSVLRGLVGDDEIEIVNVEKAGSDFIRGPIGYDLHPEGALDTIKQHLDDIREGKWFLILDSIRDCIQARDMMVERGISPGDICLLNRMDLSRWSDREAALGNCFSKRIVIASNIVEQGHNPPRDFMNFIISRGYYGHNLRQRAGRVGRGIRERSRLIIAMGDQAIIDRAMGKIADGMNVVERLSQEIGEEGTSLKPEIVGIYAGVLLQFFTRDARDTLVEESVSASDSRFGTGVRRSLAAVAKINEMRKKAEVEECEELSCFCSWFSDYMDTFRYFIGDREEINFMMGDSRDGASEQYRYDALWLMQNADYLKTEHGIVVTGLKDKPDRGFDVRITGLPYTDVSTREVSMTFQEIYGKERREMLDSLERAFRFLNACGGLPTQAKDLVKAIVNVTGYPERLSYRVQLGS*
GCA_014646795.1	BMNY01000001.1	2	cas_type_I-D	BMNY01000001.1_1153	Cas4d_WP_002706837.1	Cas4d	1143228	1143752	+	BMNY01000001.1_1143227-1143752(+)_1	LGVERLRPEEIRGTDVSYSQICDRRLWLSVHNIYITDGTEFVMEGKYLAENREHPGFSRVKVGSNVIDNLEILPDGTALVHEYKRGRKALKADVLQLAHYLNCLLSGYGVEARGILHLTGSRKVVEIALPEHLQELQEAYRKIESMTVSEIPQAKRNWFCRRGCSYVEFCWGGR*
GCA_014646795.1	BMNY01000001.1	2	cas_type_I-D	BMNY01000001.1_1154	Cas1d_Cas1d	Cas1d	1143871	1144716	+	BMNY01000001.1_1143870-1144716(+)_1	VITGNATLTKPAIQLLSRAGIPVFLMTSSGRYISSILPENYLISGKVRIMQFSRFLDPGSRMHLARAFVIGAARNYNVNLRRHGAPRIRVSFRDVLSATDIPGLMGIEGNIADSYFDSLDTVLPEEFRIGTRSRRPPMSFGNALISFVNSLIYSTVSSEIFCTHLDPTVSFLHEPSTSRTSLALDVAEIFKPILGHSVIVSMIRRKELKPDKHFVSNGGVFLNEAGRRMVLSRFSEEMEKTVYSKSLARYVSNKHIIRLELYKLERYILEGEPYKPYVARR*
GCA_014646795.1	BMNY01000001.1	2	cas_type_I-D	BMNY01000001.1_1155	Cas2d_WP_013277804.1	Cas2d	1144719	1144982	+	BMNY01000001.1_1144718-1144982(+)_1	MFVVLVYDVNASKDARISKICKPYLLHIQNSVFMGDITLGNLRILLDKLKGEIDRESEVLDIFILRSRKTVRRITIGESRVRHENVI*
GCA_014646795.1	BMNY01000001.1	3	cas_type_other	BMNY01000001.1_1148	cas_cas6	Cas6	1136241	1136900	+	BMNY01000001.1_1136240-1136900(+)_1	MIPYEYNYYLAMSLYSRLGIYQQKVRPLHVPSSFSVFTFSNIISRDVSTGINGLKIDRGFLVFRTLDDRLLEYLKLGLALNPVLKIADTSFTVKSVKEVEQNEMQGELEFRTLSPVLIRDFSDGRKYVVDPDRIEENLNLTTEWFLKNKLGVQEPRVKIEIFKSHRKTARISSNAGKNSITTCFNLAGKITGNPSDILLLYYRGLGSKTGLGLGCWEVS*
GCA_014646795.1	BMNY01000002.1	4	PDC-S01	BMNY01000002.1_148	PDC-S01_WP_067088819.1	PDC-S01	144999	146303	+	BMNY01000002.1_144998-146303(+)_1	MNDRALYRFNEWWATGSVRKNLTGTFRREDYAKWRELLGHRSILLFYGLRRVGKTTMMHQLIDDLLRSGVEPERILYFSFDESPGDLDAVISSYARSVLKRPLAEARGVYIFFDEVQKARDWENKVKIYYDLYPGIKFVLSGSSSLNLARRSSETLAGRIMRVRVEPLSFREFCRLRGHDISYDRLRYAGDALEPLLSEYMEKGGFPELVGESDGFKIREYVRSIVIDRIVARDIPEEFGIRDLDLLRRLTEVLMLNPGMIVNLDKLASSLGRNRITVSNFLSYMEYSFLIRTVGNYRPGVEAASRKLRKAYPYLPAFHTAMLGASGAQDQGRILENTMASVLEPEFYYRSGDTEIDFVLREGGKAIPVEVKSGTYRKQDFARALQRIGSDRGIIVNRERWAVTGTDHMRILECPAYVMAMDPQRVLGDLASIP*
GCA_014646795.1	BMNY01000002.1	5	TerY-P	BMNY01000002.1_38	TerY_00001	TerY	36161	36985	+	BMNY01000002.1_36160-36985(+)_1	MSYTAEISRRNPGLFIFLLDQSRSMSHRIAGGKRSKAEEATDAINRQIYELVNRCTKSDGIRDYFEVGIIGYGFRKGEAASLLVNRNLVPISEMDSLILRMETRKQVIDGEEVDFEFPIWFEPVAASDTPMVRALSLAEEWASAWASEHQSSFPPVIINISDGDSTDGDPVPVAERIMGISTDDGNAMIWNCHLSETKTDPVSFPSDPGQLPPDKYARQMFSMSSLIPESMVAIAREEYRDVSEGARAYVFNAQLEDLIKLLDIGTRAITNQMR*
GCA_014646795.1	BMNY01000002.1	5	TerY-P	BMNY01000002.1_39	PP2C_00001	PP2C	36986	37681	+	BMNY01000002.1_36985-37681(+)_1	MQAIRGSVPKAGNRPEENEDAWACAGDRGMFSVSDGASESIFSGLWARILVERAVSLSPQFVTVRSVLDAMVDRARDAWYSGINWEGLKWNVKNKATRGSHATLLIVHVGETVVSSAVGDSCLFIRKGQQLVSFPIRHVNEFGITPSLVWSGYGAPLRKRVSTRNPWKVFSYTGPYDEVLLATDALSAWVMSEGAGAMERLRSEEPETLLPSLQREGSVRNDDLTFILVRR*
GCA_014646795.1	BMNY01000002.1	5	TerY-P	BMNY01000002.1_40	STK_OB_00001	STK_OB	37685	38980	-	BMNY01000002.1_37684-38980(-)_1	MGLRDFLMRKSITGGKRSVRVDGEDEVARGEKNVIVVRASPGREVKEATARISGPTSAREREMRMLGPGVFYIPVVARKVGEYAVEISITYRDGSERHRAFTFIAREKGEAAPGSAEAEEEPLKPLPTQWPTSSQYAQAIQKPGFSINSRYQDLRSGTPVKNPNVRYSSYIHGSGNFGVVFKIDVSGRYYALKCFTRASGELNVRYREVSRYLRSRELPFLVEFHYLQEAIRVMSRPETYYPALRMSWIEGINLNRFIEQNLGKPRVLESAARTFIDQVYALQRNGIAHGDLSGDNILVSDGKMYFIDYDGMYVPAFRGKKAPEMGHENFQHPRRRYEYNERIDGFSSLVILLSLIAVAKDPSLWDYNDGDADRLLFTSRDFTAPGESELISRLISMGGKVKKLTQFLVKFLDEDPDWAGGSPQKVREAYR*
GCA_014646795.1	BMNY01000003.1	6	DMS_other	BMNY01000003.1_185	BrxHI_00004	BrxHI	177209	182335	-	BMNY01000003.1_177208-182335(-)_1	MQDSREHGFRIEEEMPFLDPIIARWFNGKYSKLTEPQRRAIPLIHERKNVLVSSPTGTGKTLTGFLAIINELFRFAREGTLRDTVYCVYISPLKALANDIDRNLNQPLREIMEISKEEGMELPQIRVSVRSGDTKQSDRQRMLRKPPHILITTPESFSLVLTAPKFREKLRTVRYVIVDEIHEVSSTKRGSLLSANLERLRAVTDEDFVRIGLSATQAPLDEIAKYLCGFDGEVPRPFEIVDVDTKKYLDLRTIVPVHDLTKVSSEVANERMYDILTDLINRHRTTLIFTNTRSGTEHVAIKLKARGIESVEAHHSSLGKETRLDVEDRLKRGELRCVITSTSLELGIDIGYIDLVVQIGSPKSVSKGLQRIGRSGHGIDELSKGRFLVFDLDDLMECAVLTKAAYDREIDRVTIPRNPLDVLSQVLVGMSLEKVWGIEEAYRTLKNSYSFHTLEWDDYMSVLRYLAGQIEDSTIYSKIWLDEGEGTFGKKKSTRMIFFMNVGTIPEDADYQVVGERGRHLGQLSDKFVERLKQGDIFVLGARTYMFLRTSRNLVYVKDATGMRPTVPTWTGEMLPRSYDLGVLVGRFREEAVRKIQRGEDVRKWLMEDYRLDEWGADSLISYIKGQMKYGVPTHRHLLVEGYIDRDNLYSVIFHVPLGRRVNDALSRAYAQAASNRYGSSARVTVTDDGFMVTLSEKPDLREFVHLVTSSSFDDTVRASIRNTETFKQRFRHCASRALMVLRRYKGTDISVVRQQLRSDRVLRTIGEMEGFPVVKETFHEIMEDMMDVPRARQYISEVIERGNYRVLDYTAETSPFSYGIILAGVSDLVLMEDRSRVLRELQNRILDKIYGPGEIRYIFRDDGPVREFFASLVPRVRDMESYEAMARHFLHIDPFRNRQNSPYPYSDTDAKAIGEELIEKDRIVSAFARMPVWCHIDNYPILRTLFRDASRVRQEDLALLEHCNGTTLSELKRDTGLSEEDIRESMNRLEAAYLVRRKLRGGVQVFIRNDLEAQDMDREEALRAAVRRVLHSYGPLTIEEVLIRIPVGQEEVERALDAMVSSGEITRDFVTPVFAPQFILREDLERLTGMQKRDIRKDRVFKMLQPASDVNDYFMKYGYASSTWDLRARGVTVTTGQLASMVGDRSLVYGRFVKNKYVYMHPELAKALHTLRREEAGDELRSVYRAIENGAWNESQVSAVTGLPKKVVREAVKDLEYYLAVCRLPDGGLRPLYGLDSYGDPSEAMSLLVRMFGPATQEELSRHFWFYASRFVNSIKETVSQGGEVYYGSTGEYSGRGSIVSTGDPVTIFLEKFYTDRDSNGRFIAASGNTYQVEVRESADAVVIEKFEEMPGEDFVDLCRLLVSLVSGGTFRVSVVRGISGGEAGVAEGLGLRASGDTAVYGEVDIEDMDEGSLLSLALARAMRRSGEIPFAVMNGRLEGFRSALEAVHSGISPTDVRSHQESSLLLSFNGPFDIVSLGTLGVVALYRALREREMDEGEKEIVRIVLESSGATESEIVSASVHPHLPRVRIKALFQRDVLAKDYERRYIVVPEKYRRREAMLIFLRYLLKNYGFFDAQRYSEATGNEVDSDFVWAVSRLHEEGSARRVFVRDLGMVMYVSTERRKRPEGLFISGPKDFITRYFSRYLRARFGSLNLYFIFMDGQAVAAVKVKKSGESVTIEKVIGDRKYRDVFRKEMNAFGISATFS*
GCA_014646795.1	BMNY01000003.1	6	DMS_other	BMNY01000003.1_189	mads_8	mad8	185013	186002	+	BMNY01000003.1_185012-186002(+)_1	MAIITTSDLTKVYGRDFVAVDHLNIEIEKGEVFGLLGPNGAGKTTTIKMLTTVLKPSGGTAVIDGHDIIRDSLAVRKVIGVVPQDLTTDEDLKGIENLMMVSRFYNVPEERARETIKELVRLVDLEGAMQRYVRQYSGGMRKRLELIAGLVHSPKVLFLDEPTLGLDVQTRSQMWKHIEEVRENLGVTIILTSHYLEEVDALSDRVAIIDHGKIIASGTPAELKASLRGDVITITVSSENDVEKMLEYRGATEVKDLGGNRVRLKVQSADREMASLMNYIVSSGISVTGINVQKPSLDQVFLEYTGREMKDEEPGDFRSMMMRMRRLRR*
GCA_014646795.1	BMNY01000005.1	7	RM_type_II	BMNY01000005.1_1	MTase_II_00002	MTase_II	264	1382	+	BMNY01000005.1_263-1382(+)_1	MVEDQKTVLKFETMLNNVISGDSIEIMKQIPDNSVDLIFADPPYNLQLENELYRPNETKVNGVSEDWDKFRSFKEYDDFTLNWLSQCRRVLKDSGTIWVIGTYHNIFRVGKIMQDLGYWILNDIVWIKTNPMPNFKGTRFNNAHETLIWASKDKESKYTFNYKTMKAYNDDLQMRSDWYIPICQGDERIKINGQKLHPTQKPEALLYRIITATSKLGDIVLDPFAGTGTTLVVAKKLGRSFIGIEKEPLYVDACRERLRKTASYQQKLLDYPLEIRPKRVPFGSLIENGYVRAGEYLYSPDGEARALVLANGTLSYEDKYGSIHKISAMILNKPANNGWTFWYVKRDGKLVSINDLRQRLLKDQYANHHGIQ*
GCA_014646795.1	BMNY01000005.1	7	RM_type_II	BMNY01000005.1_2	REase_II_00099	REase_II	1357	2214	+	BMNY01000005.1_1356-2214(+)_1	MPTIMEYSKFEEIFNREIFEHSKPKLLETIANEPNRYIGLFRPTKPKGKLLQNLLQSHEIRMGNAFEVLFEEYFRILGYNILQKKFTDENLDIDQCFRNDDVIYFIEQKIRDDHDSSKKRGQIDNFERKLDLMMKNYENEKLVGIFYFIDPDLRKNESYYRSELLKMKDDYNVDLYLFYGKELFEFLNAIDIWYEILDYLKKWKASISDLPELNFDLESEQTFNEIKDLPPSVFRKLFRNREVFNDIILTLFPEKKTLSLLLEYFKQNNNKAIYKTLSEKLEELL*
GCA_014646875.1	BMOC01000001.1	1	PDC-S11	BMOC01000001.1_395	PDC-S11_WP_167956302.1	PDC-S11	391486	392439	+	BMOC01000001.1_391485-392439(+)_1	MDWNVSRIREHNLRSVWENEERDFTRWLTENIGLLASELGIEIEDTRAEEAVGDFSADIVAREMNTGETVVIENQYGKTDHDHLGKLLTYSSGKNAGFTMWLAEEFRPEHRSVLEWLNETGPKGVKFFAIKPRVVSIEGSEERGFEFEVVVEPNEWERGVSDGSFTDTEQSYRQFFVEMVDAYSQRRPNWYKLKPGPRNYLTFSAGISGVRFGWVFHQGPEFSVELYISTSNKERNEEVFEALKREQTRIEENLGVELEWERLPQKQACRIKRPEEINGTITELTADQREYLVEWGVNAMDEFQEDFEPRLSALGSN*
GCA_014646875.1	BMOC01000001.1	2	cas_type_I-B1	BMOC01000001.1_407	Cas2b_WP_014295803.1	Cas2b	410699	410962	-	BMOC01000001.1_410698-410962(-)_1	MVYVIVVYDMEADRTHKMLKFLRRYLTHAQNSVLEGDVTEGDLEKIRSGVDDLLNPGESTIIYCVSSEKMVERSVFGEDPTADDQFL*
GCA_014646875.1	BMOC01000001.1	2	cas_type_I-B1	BMOC01000001.1_408	Cas1b_WP_142933338.1	Cas1b	410965	411957	-	BMOC01000001.1_410964-411957(-)_1	MNDNYHVFSDGRIERQDDTVRVVTVDNEKKYLPVENAEAIFLHGQIEYNTRFVSFLNQEGVAVHVFGWHDHYAGSIMPKRGQTSGQTVVDQVRAYDDPEHRLKLAKAFVDGSIHNMRSNVVYYDGRGYDFEQILAELEDARASLDRMKTIDETMGVEARARKAYYSTFDEILPEEFVFGGRQYNPPNNEVNSLISFGNSLVYANVVSAIRATALDPTISYLHEPGERRYSLALDIADLFKPLLADRVMFRLVNRGQLTTDEFEDEMNSCLLDESGRKTYSKAYEETLDETIDHPDLGKKVSYQYLLRVEAYKLKKHLLTGEEYVPFRRWW*
GCA_014646875.1	BMOC01000001.1	2	cas_type_I-B1	BMOC01000001.1_409	Cas4b_WP_019267510.1	Cas4b	411960	412520	-	BMOC01000001.1_411959-412520(-)_1	MTDPSSDPVDQFLTAARDETEELPFRLTGVMFQYYVVCERELWFLSRDVEIDRDTPAIVRGSGVDDSAYSDKRRDVRVDGIIAIDVLDSGEIIEIKPSSSMTEPARLQLLFYLWYLDRVTGVEKTGILAHPTERRRETVELTPESSAEVESAIYGIREVVTAESPPLAEEKPVCDACAYHDFCWSC*
GCA_014646875.1	BMOC01000001.1	2	cas_type_I-B1	BMOC01000001.1_410	Cas3b_WP_184405015.1	Cas3b	412517	415120	-	BMOC01000001.1_412516-415120(-)_1	MSDVPISHPPEGNDEAIPLRDHLDAVADRTREVVPSDATTTGGDPLAEVAAVVAQCHDFGKATTWFQAYVIGESESSKRSNHSLLGAYLGYYVLDRSGYDSEDCLATFVAIAKHHGRLPNVEEYVDSVSRFENESEANNERQRVVIEQVTNIDDHHRPFAQSLVADITDGAGSWEEFVSEIANKSLFGTVYEHFDRFSFGTDRSNPSDAFYQVLLQLWSGLILADKTTAAGVGDRNLTASEPDLRILSEYIDDLGGDTANDSQTEALNQLRQEARQGVLAGVETFRDSDGSTATLTLPTGMGKTLTGLSAALELREDGSRVIYALPFTSVIDQVADELTEVFDSDGRDDLLTIHHHLAETVTELDDDEEGTDEDARLAEMVAESWRSGLTLTTFVQLFESLVGPGNSQSMKLPALYDSVIVLDEPQALPMKWWKLVRRVTTILTEEYDATVVVMTATQPALFDDAFELVDDVDRYFDCFERVEYDVHDSALAFDDTDATIGYETAGKTILDETGGTNSGLAICNTIDSAAALTDTIEEQGAVVDVGAHLTAILEPESIKGLGSDGGRIDDGGVADDGIDVDVLVNRIESHLDTGERALVHLSTRLRPRDRLALIEATKRLSERSVPMVAVSTQLIEAGVDISFDRVYRDIAPIDSVVQAAGRCNRSFERDRGTVTLWWLAPPDETTKTPSQAVYDSRGVSTISLTSKTLDAIGADDDTVAERKMTRDAVEHYYGLVSDRNPGDPQFVDWVNEAKAAKLGDLSLIGKRDSVDVIVCRTDAEVTLVDKMEVAMNEFEYERFDDLRNEAKDMTVSVPVYGQDSREAETVRNIEPLGDTDLRVLRHPQTTSHFDETKGLAVNDPGVDDRFL*
GCA_014646875.1	BMOC01000001.1	2	cas_type_I-B1	BMOC01000001.1_411	cas_Cas5h	Cas5b	415120	415908	-	BMOC01000001.1_415119-415908(-)_1	VTEHASTASNLPDGANTCLSFTISGPWGHFRRIEGNIVKQTYRVIPRTTAAGLIAAMLGIERDGYYDLFAPGESLVAIEPASELRTMKLPMNTLSTANEHLTSLNPRGKLSIKLPDPSKPRQQHNYEVLVEPAYRIDVWLSDDDRYQQLRSLLESGESYYVPSLGLSEYLASVDYHGEFPIERGPDGETVTVDSTVPEAVDSIVPEPDTRYQIEQTPAYMQCDEGGRTTSAFVSYAYNPDGESLRLTDVSPRAVDGRAIVFT*
GCA_014646875.1	BMOC01000001.1	2	cas_type_I-B1	BMOC01000001.1_412	cas_Csh2	Cas7b	415912	416976	-	BMOC01000001.1_415911-416976(-)_1	MSEHYPTASNRSEIIFAYDAVDANPNGNPLSGANRPRIDPQTDQAIVTDVRLKRYLRDQLQDDGHGVYIRNVKEEGEQATREDLLEDRLKEIELDELDEDEIEAAVFQQFLENSADVRYFGATMSVDMDEEKYGDIAAELPDHFRGPVQFSPGKSLHPVTENEEYNSLTSVIATGEGKEQGGFDLDDHRIQYAFIGFHGLVDEHGAEDTLLTDDDVRRLDTLCWRALKNQTISRSKVGQEPRFYLRVEYDGESFHLGGLDQDLTLDTDASEPAEELRTIRDVCIDATGLVDRLKRASDRIDTVHVVASDVLNVSIEGEIGNHEFLYSELRNALGDDSVRVVDVYEDATATRPEE*
GCA_014646875.1	BMOC01000001.1	2	cas_type_I-B1	BMOC01000001.1_413	cas_Csh1	Cas8b	416969	419098	-	BMOC01000001.1_416968-419098(-)_1	VLDPDEFHEEYPPKKLEDELPERPISSLRSIQHLYGRLYTLATAGGGEYAAYLTPDQANDLIGTEESLIVVRVDLSGERPTLDADDPVRVTQYTPDRVQSIAHCKFSAARGIDHSVTHRSGRNSDPEKLARYACERLTRWATDDVVQGVADEHPDGDIIRGLATVGEDEAVLDRIREAVQTELGGSTTALLTVQVRRESGADYEWPGDLSVFNEAMRARKLSKLVSKGQATNSSGEATDLISGERTRTVGTAEDPLNYFLGKQMEKFPGLDPDEAWRSHPISEDGAVTLMNAEEFVDACSYRTFNADVYYLPYFLGRPTPEETYNLYAALHGVVQEDDLTPVQQFYDRFGEHEDEFDGRLRFYVAAVMKHQMSRFDVYGETLNGQLHYPTEVGKRHEGVTGSWVFDDDHERNGDRTPPMPSYDEAPLTDPFEHPQKVHEMVASGSYLYRTFPFTDEDTDATIDDERIDVHVSILAGDPVPRSQLVSAYVERLLDWDGERVPELLIASQFAQLCALENADLVRADDDRESTLIDGPGYDTMHPETARTDGGSAALGRTEKLESFLDQTDGLDDPERRGAFLIGALVGQVGTYQQAYHDRSTTVIDQYPIKSMTKTRVKRITQEVIDKDIVYSRESAKKGSNINSTMYSEITDGIVETMAERDPEKWDISTDDLRFYYSLGVTYGMNDRSTNEQDTEHSDADTADASETNE*
GCA_014646875.1	BMOC01000001.1	2	cas_type_I-B1	BMOC01000001.1_414	Cas6b_WP_092935998.1	Cas6b	419091	419723	-	BMOC01000001.1_419090-419723(-)_1	MKEGDERTLLVASPHEELLAHVAADLKDDRELNIGEMPFHVDTVNGLATDVGEPGTSGTIETGTGVLVRIPPWRFEEYGIETDHEEAEFWRPQHTMEPFRNQIENNLDRKHDLFCPDYLPGPSEVDGDPFDGADLIKTFSIPVTVTQGHRETWVLSKWRFDYTVRDDHHRRHLNLALDTGIGERNSLGFGFVNIVEKTDRKPGREGSVGA*
GCA_014646875.1	BMOC01000002.1	3	RM_type_IIG	BMOC01000002.1_77	REase_MTase_IIG_00011	REase_MTase_IIG	77179	80106	-	BMOC01000002.1_77178-80106(-)_1	MSEAGIHFEFYRHLANEVDDEPRRNGTTFGKIQPEYGENIDGFADLVLFEADGSPAVVIEAKAPNGSNRSRKEIDPYSPKVIRQAFRYAGDIGAPYFATFNGDRLVVFDAYEEGVPLLQRSTKSYDITSLEKFAGSFLDEIARIRGGEAKWDANDDAFVERIKSLHERITPDLYQSLADNLEEDDEFRADFEAWTASQGIEYEDADESDREDVLEEFAEQAAYLLTNKILFYKILESSPTYTDEVQPLAVSPFRVQADLEEYFNHIVEEIDFEAVFEHDDIYSEIPLNLVSEQIRDFIIELDEQDLTQFNSDVVGRIYEGVIPAERRKEMGEYYTPPAICDLIAQLTIDEAHDTVLDPACGSGGFLISAYNRKKELFPEQEGNHDVILDQLMGVDINRFPAHLSAINLALQDLTEHTENVNVEVSDFFDVAPDTRRFGRVVADASGSEWESGDANGAVGGFDAVVGNPPYIRYQSIGDKEKVRSHLSAVDAEYLSGFADIYCYFITHSAQFLEEGGKLGFIASDRWLSSRYGEDIQKFLLDNYKIEAVIQFASQAFNDALVGSNVIIVEKCDDIKEREENYVKFLKVQDNISVDDIADEIESEIESEKIVATDEYRMLVTSQPALRENNKWGMYYKAPPVYFELLRGKNICEIQEVANAHTGKKVGGNPYFYHRTEEWEELGLDQYTTPAIKASGQISKIRFDEQSAREWSVLDTREVVREALNDGHEFGDTEEEHVKEWLAKNGHEALLEYIEEGEEQGRHNHDRCERRDVWFNISEIDEYRQQLALPIFMWTAHRSVWNEARAFFDYQFHVVEADEDISERLLCGILNSRLVWLARELEGRQASGQGMNRSELALYETEQLSIVDPRAVSDEEERRIVSAFENLMEVEDKSDDPDNGEEVEKARDELDRAVLSVIDAEGRVDDLKQAAEHLLEMRASEGGVDTEVLIEREQEREVIELEGVGEARESPRLSDY*
GCA_014646875.1	BMOC01000003.1	4	brex_type_V	BMOC01000003.1_159	BrxHII_00001	BrxHII	163150	166059	-	BMOC01000003.1_163149-166059(-)_1	MNDLAPGDTILLNGNPAEVIKTYSVGDLEYLRAYVEDVGVKTVCIDDVEIEREQDQFGALDPATATQLHPDHESVSAEWFDLRSQALQLQIAHEQGQLLSISNSLVRLEPYQLACVNWVMQKLRQRALIADDVGLGKTIEAGLILKELTARNRADRVLFVVPAHLQKKWIRDMDRFFDIGLTPADRQWVEGERRRLGEEANIWNQDHQRLVTSMAFLRQEEFRGELDDAFWDVAVVDEAHKAAKRGESPSKTSKMVERVADNSDSLLLLSATPHDGKGEAFRSLIEYIDPFLVAEDQDLSKEAVDRVMMRRGKQTIYDDDGERIFPNRDVGTIPVEMTHEERQFYRAVTDYVKHVYNRSEQLNEPAVGFAMALMQKRLVSSIGAIKATLSRRLGNLVDQQSSSTSLSEEAAAYLEGEDLDEQDQQKAEEELAGLTITESDAQLEEEIETLRDLVSLAEGIPVDSKAQKVRRYIQQLLEEQPNEKVLLFTEYRDTLDYILELVKDEPWADEILVIHGGVDKEDRARIEDEFNHGQSRLLFATDAASEGIDLQHSCHIMVNYELPWNPNRLEQRIGRLHRYGQDKEVKVWNFSFEDTRESEVFEMLQEKVESIRGQLGSTADVLGMLDDINVDSLIMESIRNDEPASATKEELEELIDERQRTLQEWYERSLVDTSTFDEESRRKIQEVMDQSEDVYGSEADIRQFFELGISALGGNVETAGNNLFRAELPDSLQRSRDGEPYGPFTFNREFAMNHDGIEYISPDAELVQELMQQVLGSEQGTVGLKLLPFVDEPGITYNYRIRFEDGASEVIREEIMPVFVDAAHRDPQQRLGQRIIEGDTIKGSPNEDRVRSLLDHQSEMRSSADRYVSQRVESRRDKLQERRREETQQELDDLEAYAEAERERIESFIADYERKAEAGSNMDIAIRKQRDRLSKLEERIEKRQDELQRKAQVISLAPEVENICLALPI*
GCA_014646875.1	BMOC01000003.1	4	brex_type_V	BMOC01000003.1_160	PglZ_00021	PglZ	166066	168216	-	BMOC01000003.1_166065-168216(-)_1	MPATKTLPQCAEDAIQTAIDDAADEDPVILWWDDGGYLRDIVKHASTKLRCEFRAAEQTPLELRADAPRDRTVWYVPQSSSDDVDWFKDVEHTGEVVEQHIGKLAARCFENDRLQAATIRTAYEDAENREKVAQTLYEELNGEGGLPSLQGLQTKIVLDGQDDPVQFVLEHGTRNLPDGDELLKIRDLLVDNGVTAAEGQSDARTIVDRTRRWAVAEWLVDEGLDKSRLPNEYQPEPNTGFGISRPELRSVLSKTAQKRELADVYLDPNRRFWHDVLRTYDEPWKLVDCPVDAALEHRLWDEWTQSFNSGEYEECVTNARQRHDRLESTYGTVPWTNVWEQAIDVATLADELATWDERGDTSDVVDLYGDIDGGTWQIDNAVFNLIVSGEPETGLPEEHPATATLDDLRSSLTESRYLEYLTDLGDLVVDQIDAGSPFVGENHAHQFFAEEQEHLQSGQSVALFIIDALRFDLAHELADSIRRELPRLEVDESTWVGTLPSDTEFGKAALTPGSKFSFNIELQDGELVPERNDRKITTHRRQTLLENDGWSYIMQDAGDEVGWSNTRVAYYWNDIDETGEKELTNFEEVFSDRIESISRIICEKLDKGEWDRAYILSDHGFVSLPTHVDIDDLYPPDNAEQVTRRWVAGADLDDDGPGVILDEDTHLGYLDDHARVRVLADPIQRFRNQGLPDARFYHGGVLPQEFVLNFVTITQE*
GCA_014646875.1	BMOC01000003.1	4	brex_type_V	BMOC01000003.1_161	PglX_00004	PglX	168219	172454	-	BMOC01000003.1_168218-172454(-)_1	MNADSPSHRKAQLDKAEREHLEDVVEDLRERVEDNVRFQLTQKGLDDEPEESESLDEDTELVDAIELEAVDGTTWDEAFEQYVTGVGYTIVNRLAALRCMEIREFIDEEVTVFKQNGLTPAAETLVHEEFLLEDEAILEAYHSACDDLAEEIEILFDRSSAYSLIDPDNDTYEELCRKLAEVPDSVWRADDVLGWVYEYYNTPRLEEVQRKAREGRLDIEDVPAANQFYTPHWVVRSLTDNSLGKLYLESTNQLDSTIEEQSSLTPSERINRDVSSENATDIADLCTYLVEEGDHMSSTDFTHPSEIRVIDPACGSGHFLLYAFDVLERIWWNECSEIPREEVPKKILQNNIYGVDIDLRACQIAALSLYLKARERSEQEGEHGFELPEVGIVCADARVADSENAVDIFSQVAGENQELQDSLEDLLTQFEDIQGLGSLLKIRDSISEEFLDRQAKLTESWGSARSLSAFLDELHDAISEQRDNESFLAQDLKSFLRLLQVLSQDYDVALMNPPYGAKKRMPEEVSDYVEEHYEYGPEYYINFFEVCESVLKKGGRIGMIVPRTFMFKSSFQDFREDFIGSEGSFDFLAEYGNDVLDNATVRTAGTVVRVDTQTNKESSGTFFRLHDVDTYDKQETFVEAAFGEQSGDIPRKYVRPISEFDLIPGSPLSYWTSNDLRALYDSETVFDDENGSLEKRKGLGSAKQGLSTADNARFVRKFWEGTSDYWTPFAKGGKDAWILPNLNLVLGWGKNGEELKRFEGSYIRNEDAYFKEALTWTYMKAGGRRFGYLHPDSVFGRAGCVFVPDRDVWDILSYANSSLTTYLMICQTPDRQWEVGYVSRLPWREDIINQSDLDVQAKEIAGILLALRSDDITSPHYTGPALLKQVEDGEPDALFDHPHRTVLDELPIPKNDQKLSPTASISELSTATDKRKEKLQGRLQEKADYIDEYVFDLFEVDEEGREEVYREIALRTNEDPRQTEEYDPESVTETRENTVKYVKDLLVHLTHRIIQEDPDGIVEVPTEVQSSRETLQEDIVSKFESIFAEEYESRLAEIDSLLGNKERAEEAYPNLRDWLQQGLFEYLTQQFENRPVLWKLTTKNLVPDPEGEGFSCLLNYHQFDTGTFDRLESQYLEPRKAELRERRNAAERRRSDDSLSASERAKATERFEQCKSGLQQIEQFQDAIQNLIKESPRDWGEEDRETAKALEDSVEQFREITEEKIRCYERLMEIKDESELEDTFSASFVETLRENKEEWISAIEDLEYAAESHATSANEPVEAHLYDLLTYFGDELKGSVWPTSTGILSIGYYPKKQADDLLNENGQPKESLIDEEAKLLAQIASEFEQYETLADEIESKCDDLASRIPSEWEERALSEITTAGYHPNHKHGVEINITPLADAEIVPKTVDDDVL*
GCA_014646875.1	BMOC01000003.1	4	brex_type_V	BMOC01000003.1_165	BrxC_00003	BrxC	173567	177364	-	BMOC01000003.1_173566-177364(-)_1	MSISNLFRSDPTRQLEEVQKVNARERAETDVVEFHETESAKRVLTELGSIIETHPGEAARFLYLHATFGSGKTHLLKLIGLVADTESEFAHLGTKLAKQWPGFDNLAKSIDDSHVERLKPVFLNLLDRDASKEPPLPFLIFEAIGRELGYPTDPNWLLEWAWTVDMEYDGVWGALQTTECDGQTFEDVLEERASLRRWLYEALPALSETTGTELDSRDGVKASIERAEAEVDPESFDPGELVERVETVTAALNGEGPHTELLLGLDEVALFVGDSRHRYREFEETMEALQYGPNPVVVTTGQYSLPATRESLIGNPSEDHWTHQQVPLEGADTEIIVRKRWLKKDGTGRSRVSSLISSTPDLSLEAYSPVGSADPDPVESYPFREYDLTLLRTVMQELITQGRATDRDYIQGRALLVLVRSLFTKFGWADAEEGALVTWDELFNLLVEETTYVPLWVQEMLENTLIPTFDGNTEAWEVRVSKALYLLNQIPAVPATPENLGRLMLDNVNASVDERVEETRSALNTLVDKRKVLTETNDQDDEVYTLVSEEQESILSRAQTKAEQISPHQLSAWLETRLRENDDFFRSDNSRHEADVGDERLVPLRYEYSILDPVDRAPSPEYDAVRIRVLADDPDTVSDQVETWQDVNDGRDGGEHVLIAIDVPETTLDRIRNVIGMGQVLDEETESHEELEREHRTDKRRLESSVSELLENASVHTVHDYRGERPSVLDEVVEDQVQAVFGSTRRVLSRPLVEVDDAKELAKFFRGSGSWPLGDGDAVMLGVDTSSTEIADTGWCREFIDEYESQTAVDVETLLQQTRTANGDYRGTPQESIAALLVTLATSNERVALKQDTDYVTDPAAIGRQVRTKGGLTSLQVRFGVDTVNPKEIRKVVSTVIGHDPGGSDPDEWVAELASWVADNSVLVKRTFKSVSPEFDVSLDSLERVLSPAYSGNDITTSELVEDGIQSEAETFADGRELFAVVDGRETLWGQFTSTLELMEDLYPGATITSRMQTTAESGSVQTKTTVTSRLADATGHRVDELSAQYRRVTGEPADSSDPDEICVELTEWLRKNESTVNTLLDDATATFDGVSFGDIESVLEAASNDGQIEEAQIVDAAFDQQIKAYQRAREILQGDPSPWSQLKDRYRTLRAEHPQSPTTESIGDALDASRPPSLEEVQRLLTMPVIGGDDIWAELQRVAEELRQELPNADVTDEVTGLVDANDRPTDERATELLDEAEKLLARIRAVRDALDDVDDGDIVLIEE*
GCA_014646875.1	BMOC01000003.1	4	brex_type_V	BMOC01000003.1_166	BrxB_00009	BrxB	177364	177951	-	BMOC01000003.1_177363-177951(-)_1	MTESPYRGFKKKLCTFADGQAGIRNPFVIAAIDPAIEHRTAERLSAWANGANEAPSPDDGVTVQPIWLDELLPKTKVYNLSVVLGGETTSERIEGTMQDRLADELVQEMISNEIDDDKLETQSHIVLLLNLGSLYPFTRASELLDELDRRNVRSTIGIPFPGDVVGGKLSFFGGDSRHYYPAHQIDGQIREVHLQ*
GCA_014646875.1	BMOC01000003.1	4	brex_type_V	BMOC01000003.1_167	BrxC_00004	BrxC	177948	181667	-	BMOC01000003.1_177947-181667(-)_1	MVDGNWFDDLPDDFEESVRIDRDEQDHRQRAIRSYHMTADSRRFIGDFVDRTLGQADDMRTGSNYWLYGYYGSGKSHLLTVLDGLLDTDWLDGQQDAIWSDLVQASGDEEFEKLSDRWQAVHEEYYVIPISVNLLKYQGQKQRSFSEIALRHAHKDGDLTGVDDGISEGLSSQLDVAYFEKWFRTTDAWPNRQARAEAVLADVTTANNDYNWQSDGLWKDVQSYGVLADVVLPKLFEAVNETRDGYTDLQPSDIDPEEVVSRLEELRTEREAELGKPVKLVLLLDEVSLFIGTDFGRLTELQTLAENVDDIGDGDIQLVATAQAKIEDVQPKFAAHGADFSIVKDRFPHRYQLPSKHVGDIAKRRLFEKSDVGETAVREVLDEASVKPTESLVYNEVKQNTKPPLDSIDDEELVEFYPFLPYHAPLFLEILFNLRQEASDPAKSIFSGTARAILALMHNLLQEWVDEGEDDRVITLVDFYELVKPEIREILEQDMRVIEGSDASRGIEDEVRDGDLEEFDLDVAKAVLLLQHIHDIAPLNEGNIAVSVMSDLNGQSWISTQNRVEESLGRLQKFIRPTGDETGARYRFATQVERIIYEDTEANEDDPDWDAVLQTLDEHLWHRIIQDLSLPESVPYGESGDEYPVSYEFRLDGTDFETTVDADGGLDIPIEVQGIRPDYTADNSDEETLYWTIDTDGLEDLRNHLVEWWALRDAISTQKAPRAVERDLEQRASAVRSKLVSAMQSGSYTVKDRTDLTGISAAVQTAVDVGYPDDFHPMMLQVTDNRLQELAELSTGDPLPAWAHTIQVPSSDSSASQGKKSIQRNVMALTGRQLRDRDGGLNMNTVLDGITSEKPFYDDARPALCAIIWGFCREGRLVPVDEDGNTLENSVVLDREQLSTTRLKLLPREPIGKLLEEGGFKKTTETVADGLINLQEANQQLRSSLIGLQEDVQLVVDTDIHSDAVAGLLKALIEELADRITATTDRLSVVKSQGDGLGDAIEQTNDAQKWFDEVKDVWTRRLGSLYRFDAQLTVGDDRFEWVDDEALSAVIRQRDALENFGGNWWTTGGWKTLVAETTTGLDNEFQRSWNTYSDQQGLTDLVEGIDSNPWVIPATELPAGVQPTMEREYIKPLREMQRWYETIDQVVASLASDDEDTLVSAAADISDTDPLSTATDCDMDELSSRLTRLTAIVGNRTPDDVDQIGMLPDDRESIDRHLERLVESRELYIDTTDSGVVIR*
GCA_014646875.1	BMOC01000003.1	4	brex_type_V	BMOC01000003.1_168	BrxA_00020	BrxA	181667	182506	-	BMOC01000003.1_181666-182506(-)_1	MNFVSDGGSSPVPSLSRQFPPGDVNMDLTMCGLLVERAEELAQLYAEHGNWNEVKEVWFDERLSNRSTRGSSQKIYRVLTSRFKNAPRALPNPSVLPAIFDDCHTTRDKAQILYLYLVSDDSLVRYAVHEYVSRFMKDRPDSLNFSNETLVDILTRLEYSDGTSFDYAESTTRRWCEGFRSVLREIGVLDGQQSVAGASPSIGDIPLLVAMDYSYESDDDEWLTAPRGLLYLFQPENRWEELFDRVVSTGAWEYIELHGDLDVRPSDGPYSWPHDGGDS*
GCA_014646875.1	BMOC01000009.1	5	DMS_other	BMOC01000009.1_12	Shango__SngC	SngC	14891	17242	-	BMOC01000009.1_14890-17242(-)_1	VRRVKVADVLPAFADAFGFEEFNRMQREAAPAILNTDDNVVAAAPTASGKTALAELAICRTLRRNGTALFIAPMRALTNEKEAEWERFEDLGYSVYVVTGERELNPRRAERADILVMTPEKADSATRKHDSARYAFVTDVDCCVIDEVHLLDSDKRGGVLEVTVSRFRRLCDPRIVALSATMPNIDDVAAWLDAPPETTFEFGEAYRPVTLHADVKTYSHGDNSFADKYRRLYRAIDLVEEHLRDDGQALVFVSSRQDAVRAAGKARDEIAKRDVPMGARGDYDFHTEAAELGNDTLAKGVPDGVAFHHAGLSKADRDRVEEWFKDGRIQLLFSTSTLAWGVNLPARCVVIRDTKYHDPLEGEVDMSPLDILQMLGRAGRPGYDDVGYGWVVCDRSDADKYRRLLREGKEIESRLAAELNSHLNAEIAMGTIRDLDDVMAWLETTFYYQRARSKPDEYGFDTLRDRVRDTLESLVDRGFVEMGEDLSVGATTLSRLASKYYLRLDTAARFRDLAERETISADGILETVAGAAAFHSVSARQSEADAVDEVLSGTATDLEDGPRKVLAILQAGMDDATPADLRPDAWIIRQNALRLVSALREFLEAFAGPRAANLARRVEARVEHGVPRDAVGLTAVDGIGPARARTLATGGLHGPDEVVDAGAAELRRAGLSEGVANRVVENARTFPAIDVAWAGFPDSIATGANRMCEVAVRNDGGGASVGIRVTVNGVEMTATETYLTDSETLPVGVFGADADELEFTVEVTFPDEPLHPVRATRTVDVAD*
GCA_014646875.1	BMOC01000009.1	5	DMS_other	BMOC01000009.1_15	REase_II_00139	REase_II	19707	20600	+	BMOC01000009.1_19706-20600(+)_1	MTGMDDETAELIRTVRTDHDRTALLAALETGAKTVTGLREALDATDVEAILSALVDDGVVEADGGAYERTEFGDRVHKYATADWNPSNEGTKRAATFEILADCEWHCSACELPSSQPAKDIQMLRKEGFEFVQNTGQGQGDYLHCETCDATTFHRKLKYAFPTGQSITRQGMPDSFKRRVRDLYDHRDAFDGSSPSTTLEVDHRVPEIRWETSEDFDYESMTGEEIAEHFQILTRSHNLLKSRKCESCVENGERPPFLGIEYYYEGSAAYDESIGCVGCGWYNPQEWRASLHAELDG*
GCA_014646875.1	BMOC01000019.1	6	Tiamat	BMOC01000019.1_23	Tiamat__TmtA	TmtA	20783	25789	+	BMOC01000019.1_20782-25789(+)_1	MNDDVPESIADIQSLHVGTYESNPDRIESDAGTERQDRADYQGRFIFELLQNAVDEMDETATPAVKIRLTDDRLLVANNGAPFSMGDLYALTLTTRTTKAGDTTIGHKGRGFTSVLGVTDNPRVFSESVQAQFHRGHSAETLTQNQVIADAFDGEVEADQVPLLSLPHSADPSTDVESLLEEGFTTVFELPLRDSAQHHGAIQRKLQSLGANTVALLPELARIDIECPTWERSWRLSRQEFRDAENATLIEVGQETVDGGSTSATTDWYCLFERTEIDSDRIAERAELTDPEIDAMGQLRVGVAFRATPATNTPAVEMSDWALDPVYGESQDRPPMVHVFLPTKERSPIPALVTGTFQSDTSRRNLTLDHDDERGYEGQFNGYLFEEIGTLFAQRVLSFVSASATTPAAFVDALDPSLGQQREWSFTPGDVDHCLFEQVNAAISPVPFLPSAFGDDNVSIDDVRLPPTSTELPALGKQFVQLLQTGTTVPKELEGLPDATLLAHRKTRALEAFGASRLDTASIPELLTDASVNPPLRLTSEEEWEISVPDDAEPCRLLIDPVLEYLVAVRKPLESDDDRAAFDDACRRAPVLPTAVECDDETTHALRRANRDGTVFMPPENDIAGGALPDIQFLASELYHGSDPNRAKPLREAALPAGFGSDLRTIWNVKEYQFTQVFDAAISPQVPGPNSPEADPSTLHQLETLGTIRRMAAVQSPENDRSPDAPLLYQSSRKPFSALAGLPVPTVGPDDSVEWEPAHRVYFSSAWQTALGRPEDAHVEELLRTVDDVTDSGRFEPRFLAPPEWFGLDPAESEPPEQEHLAWAAFLQWLGVAEHIRPLPLFAPDAGTRHRYRETQELSRPPRSTISSHSALENESPPVDHRYRGLTESEWTAYREQLASQVDPEIPDSSQQYLSQVNALEYADELTSAAREESAVGVQLLRHLVCWWDSGLSAHRHAEVAAFTNKQWRGSNLSYFFTTDERERLGQNLWVWQLRQAAWVPTTFGAVRPPDAWRLPDADEERFSLDVSGERPLLPFVTAGFPARETDEPEAVSTLAEALGIGRRLNQESFSPRDAYHAVNRIGELIEISEDPAQFASSVELLYTRIAELLPGLEQGEPLLEEWRPENTGLGDVDLLCRVGQEYELVPASEAYYVRSRSSRDRHANLGVPILALFKPEAASFGSYCGARDLRTAVRREPAYEDCPPLPLSLGGTDIDQEWLETLLAALLLRLRTNRQSAFLVDQDRSATRTFYEQLTFVENLDLRISLADGSWDETRPPEPQPYHLERDGDRIVRVLVDRTLDRGALVDALTGAYTERLDVPQYYEAVNTLVDHALGEPDPGTTLENRLRTVGSDVPPGQVEATRRELFAEERDEPDIEEEEPEPVAPEPYMADDTEINRQSEHEPTERAVSTETNGTAHSAQVPDIDSVTSIGDRQIAESLLEAAPANRSSTDSSGEQARTNGGGGGGGAGHGTSQEYRTEIDAFGMELTIKAERERLREAGEATPDEQVFDVHTPEIYNQMREEHPSLDDAIERFGDERRLSSTENPLNRGFPGFDVLTIRKDADGRAIIDRCIELKTSGVNTRKPSLSWNEWKAAGGPLSEFYYLYVARNIRTGNSGDAELLEIPRPFERLRNRTQEKRERNVQVDLRSFDFDADTIIRQPIEWEE*
GCA_014646875.1	BMOC01000021.1	7	DMS_other	BMOC01000021.1_32	NEase_II_00007	REase_II	27792	28478	-	BMOC01000021.1_27791-28478(-)_1	MGTSLPTREKQAEEVLDRLYDEYPDTTISLRFSDRLELLVAVVLSAQCTDERVNEVTKELFDKYGTAADYAAADESELADDIYGITFHNNKAGYLKSIGQTLVKEHDGDVPDTMSALTDLKGVGRKTANVVLQHGHDVVEGVVVDTHVQRISRRLGLTDEERPEAIEPELMELFPEDDWQQSTHLFISHGRAVCTARNPDCDACVLEDICPSSKRDSNVDRASGEPWN*
GCA_014646875.1	BMOC01000021.1	7	DMS_other	BMOC01000021.1_34	mads_3	mad3	28971	31670	-	BMOC01000021.1_28970-31670(-)_1	MRFERLRLRNFKPYADAELDLRDGVTVIHGLNGSGKSSLLEACFFALYGARALDDTLEEVVTTGADEAEVTLGFVHDGDAYEITRDLRRSGDRISTTTCTLDGPDVAVDGARDVRAFVTDRLRMDAEAFVNCAYVRQGEVNKLINATPTQRQDIIDDLLQLGKLEEYRDRAGQARLGVEDVLNRKRELLSDRESRIEAKEEAGLHERLNELETELAAVDDDIERFEENRDRAEETLADAEAVLSTYEERTAEIDDLDDDIEELEATIKDDESTREELKTELVETGDQVDELRSQVTVVLDESDLDAAGAADLAADAIEARRDALDADEASIREDLQDARKRRTMLSNQAANLEERADELDSRAEEARHRADEAEASAVDADDRAAEYGDELKQIDNEIESLRERFDDAPVDPGEAATYRESIQADLDDAKQSATEARTELESARNRLEEAEALRAEGKCPECGQPVEGSPHVAAIDDHAERVADLKAETQDADKRREELTDRLATAESLADAASEIEERREKRSLIEDRVADAEEAANDHRTKAASIREDAAEYASEADEKRAAAETQSEAAAGAAEQVASLEADLESVATAADRLDRVADLHAEVEAAESRIDRLRERRTEIAERNDERRAFLAEKRERRRELADAIDESRIETAEANRSEAESYLERVAEKLADLRGRRDEIQTQIGGVNGELSNLEDLREERAEVADRVADLESLHAEVATLETTYTDLRAELRKRNVETLERMLNETFELVYGNDAYARIRLDDEYGLTVFQKDGTALEPGQLSGGERALFNLSLRCAIYRLLAEGIEGAAPMPPLILDEPTVFLDSGHVSRLVDLVEEMRTLGVAQILIVSHDDELVAAADDLVTVEKDPTTNRSSVRRHDDAALIAAELGADD*
GCA_014646875.1	BMOC01000032.1	8	argonaute_solo	BMOC01000032.1_3	pPIWI_solo	PprPIWI	2013	4148	+	BMOC01000032.1_2012-4148(+)_1	MASHLNAFPIDVSQIDVAIYDISPQPTTPAWNRLDQLEDDVTSSTGGIGVRYHDGDSWKIVACGVTDPPSQVTDSDSQLTLTESTTWDPDTDGDPDVIAEALETGLKDFLATHRGYWSEKYNRVFQYAPYSSEGSYNMHLGYKISVEYANEFQLFLDPTFKFLSQKSLKDWIDQVGIETVQEQFTGERFIMFSSRTSYVTLESIYEDRTVMDDTVYGSTIYELNTESPAPQADDVEETDPLCGVTYSNNPKEYTVSPALLYGTPGSNDVLNESAIITPSQRRDEIRALARDVSFIQVGGQQFGLGDTELAGDIERFQYPALEFGGGHVFDPQSLGDLPDKWEWENEMQRLLSEHGPVSRVRGERHIAFAHPDSYPEVPEETYRDIQEHLQQYAKITAPGPVGPIEYTDRRIWNDWVAQQGDQIDGLLAALAEESDDRYYSLVNDVDGEPVQHFTPSALDEHRDSSLFNVAMGLAAKMGVRPFVLADPLHTDIVIGFDVNGFEQTSIGAVTLDGESGDVITQTTSGFSAGQSTAAPEFETKSALRSQITEAVQEKGTISSVVIHRGGVLKNSEESAIRELIPELVEEGTLPEDVRWGVVEVNADTPHRIFDQAYDLQAPTGSYTTIGGRTGIVVNGGYPYVWQGTPRATSCTLAAANCDWDITALTQDVFRLSFLNWGSPGSVNMRPPISTDLATELAKMFEKCNEIQYLPF*
GCA_014646875.1	BMOC01000037.1	9	DMS_other	BMOC01000037.1_3	BrxC_00003	BrxC	1087	4932	-	BMOC01000037.1_1086-4932(-)_1	MTIDDLFHSDPTRQLEEVQKVNARERAETDVREFYETDSAEQVLETLGEAIQTHPGEAARFLYIHATFGSGKTHLLKLVGLLADDGSEFAYLGDRLAEQWPGFDELQQAITDSHVDRLKPVFLXXXXXXXXXXXPPLPFLIFEAIGRELGYPTDPNWLLEWAWTVDMEYDGVWEALQAFEHDGKTFDDVLAERASLRSWLYEALPAMEETSGTELNSRSGVKVSIETAEADVDPEEFDPEDLVSRVETATEALNDGSKRTELLLGLDEVALFVGDSRHRYREFEDTMEALQRGPNPVVVTTGQYSLPDTRESLIGEPPEDHWTHQQVQLEGADTEIIVRKRWLQKADPEGRERVEALVASMPDLSLQTYSSVTSADPDPVESYPFREYDLSLLRAVMQELITQGRSTDRDYIQGRALLVLVRSLFTKFGWASKEEGSLVTWDVLFDLLVEETTYLPLWVQEMIDNTLVPTFDGDEDAWEVRLAKGLYLLNQTPAVPSTPENLGRLMIDDVTASVDDVVERTESGLETLVDKQKALTETNDQGDEVYTLVSEEQESILSRAQDKAAKISPHQLSAWVETRLRENDAFFRSDGSRHEVDVDDERLVPLRYEYSILEPVDRAPSPEYDALRVRVLADDHDTVSEQVETWQDVNNGRDGGEHILTTVDVPETMLERIRNVIGMGQVLDEETESHEELEREHRADKRRLESSVTEILEEASVYTVHEHRGARSSVLDSVVEDQVNAVFGSSRKTLSRPLVEVDDAKAMAKFFRGSGEWPLSDADAAMLGVDTANAEVADTGWCRKFIETYEAQKSVDVETLLQQTRTANGDYRGTPQESIAALLVTLATSNESVALKQDTEYVSDPAAIGRQVRTKGGLTSLQVRFGVEIIDPKTVRELVTTVLGEQPSGDGPDEWLGELGQWVNENSAAVKRTLKDASREFDVPLSAFEATVDPALGGEELSTSDLGSEDDLETVLEEAKTFADAREIFGVSEDGATLWERFSDELDTMTSLYPNAPITASMRATAEGDTVPSVSTVESRLEDAKGHRADETSAQYRRITGETVADSDPEAICADLSAWLRSNEDDVRGIVDGATDEFDDVILGDLEDVFEAVWAGKDLSESDVVDSAVVQQAETYEQVRRLLDGTDGSALWSQLRAAGEELREEHPDSPTTESVENTLAASRPPSKRRVRQLIERAKDPRRPGADDDAWAELQMVAEELRQELPNANVTDEVTTAVDADDRPSEKRVNELLSEARTVLDRVRGVKGQLDDLEDGSIVLLENKPE*
GCA_014646875.1	BMOC01000037.1	9	DMS_other	BMOC01000037.1_4	BrxB_00009	BrxB	4929	5549	-	BMOC01000037.1_4928-5549(-)_1	MSQTSSSPYREFKEKLRTFAQGQHGIRNPFVIAAVDPAVEHRVADRLATWSDGRKEAPEIPDSITVQPIWLDELLPRTDVYKLLVDLGEPLAELEGDTSPGERIEETMQDRLADELVQQMIEHELSEAQLETQSHVVLLLNLGSLYPFTRASELLDELDRRNVKSTIGIPFPGDVVGGKLSFFGGESRHYYPAHQIDGQIQGVHLQ*
GCA_014646875.1	BMOC01000037.1	9	DMS_other	BMOC01000037.1_5	BrxC_00004	BrxC	5546	8227	-	BMOC01000037.1_5545-8227(-)_1	RYQLPSKHVGDIAKRRLFQKSETGEDAVRRVLDGADVKPAESLVYNEIKQNTKPPLDAIGDEELVEFYPFLPYHAPLFLEILFNLRREANDPAKSIFSGTARAILALMHGLLRDWVDEGKEDHIVSLVDFFELIEPELREILPQDMRVVEGAEETTGIADEVADDESELQEFDLDVAKAVLLLQHVHEIVPLNEGNIAVAVMDDLNGQSWISTTNRVEESLDRLQKFIRPTQDESGPRYRFATQEERLIYDETEENEADPDWDDVVDTLDEHLWNRITQDLSLPESVPYGESSDEYPISYHFGLDGTTFESRIEAEGGLDIDVDVQGVRPDIEPEQTDEDTLYWEIDTDGLQDLRKRMIEWWALRGAIATRDAPPAVERDLEQRANAVRSKLTSAMMSGSYTVKDRTDISGLSKAIQATVDVAYPDDFHPMMLQVDESRLRELRELDSDAPLPPWARTIQVPSSNQNGGQGKQTIQRNVMSLTGRQLKGRDEGLNMNTVLDGVVEEKPFYDEARPALCAIIWGFCREGRLLPIDEEGNTLEDEAVLDLDSLSTTRLKLLPRTNLSKLLEEGGFKETTETVADGLIHLQEANQQIRSKLTGLREDVTLVVDTDVRTDEVAGLLNAFADELAERINTTENRILTVKSQDDGIEGVIDETNEAQEWVEEVTDVWNRRLSTLHQLDAVLTIRNRQFDWVDDDAQASIESRSSAVSSFDGEWWTTDGWSTLSGELVPDLAPELERSWNAFVDERGLRELVSRIEEHPWILPATDLPAGVHVAFEGEYITPMRHLQQWYETIESAITVLSTDADSDDIVEITDDVAQLEPLAETIGYSPGELDGRLDELPSIVGDRTPDDVDQIGIVPDDRQKLNRRLERLVEQQDLEIEETDEGVIIR*
GCA_014646895.1	BMOD01000003.1	1	RM_type_I	BMOD01000003.1_68	MTase_I_00010	MTase_I	81159	82715	+	BMOD01000003.1_81158-82715(+)_1	MSFMSILHICSRMLDMTLPFAVTQDEINKILWKACDTFRGTIDPSEYKDYILVMLFLKYISDTWLEHYEELKAQYGDDPELLQRKLERERFFLPEGKSYYDLYSQRDRENLGELINTALDAIEEKNKKLEGVFRNIDFNSESKLGQTRERNVRLKNLLQDFADPRLDLRPSRIGNMDVIGNAYEYLISNFAAGAGKKAGEFYTPAEVSELLAELMHPQPGERIYDPTCGSGSLLIKTGNQLIQKGIKDFSLYGQDINGSTWALSKMNMFLHGLDSARIEWGDTIRNPKHLADEKTLMRFDVVVANPPFSLDKWGAEDAASDEFRRFHRGVPPKSKGDYAFISHIIESLNPQKGRAGIVVPHGVLFRGSSEGTIRQKLIEENLLDAVIGLPSNLFFGTGIPAAVLVFRQGKTDTNTLFIDASRAYQEGKNQNKLRDTDIHKIVETYLNRTEIEKYSKLASLQDIRENDYNLNIPRYVDTFEEEEEIDVAAVQQEIEQLEQELQETRVKMQGYLRELGLV*
GCA_014646895.1	BMOD01000003.1	1	RM_type_I	BMOD01000003.1_69	Specificity_I_00105	Specificity_I	82743	83999	+	BMOD01000003.1_82742-83999(+)_1	MGKEIYPSSVQPGLPRLSSPPREWVQVSYRDVLYEVKRPIKLLSDKQYKLITVKRNRGGVFPREDLFGSEVKTPTQFIVKSGDFVISNRQIVHGACGVVPDFLDNSVISNEYTILHSNEKMNIHFFRFFAHSIYFQQTCFHSSIGVDVEKMVFKLEKWFDWEFNLPPLPEQQKIAEILGTWDTAIEQLESLIEKKQLLKRGLMQKLLTGKVRFREFEGEEWKLQPLIEVASIQTGLAKGKKDLINTVKRPYLRVANVQDGYLDLEEIKYIEVESDKIDRYSLQYRDVLLTEGGDADKLGRGHIWKSEIRECLHQNHIFVVRTNKKILLPEFFNYLTSSDYGKNYFLSCAKQSTNLASINSTQLKEFPVLLPSIGEQEKIVSVFENWDSELMKSIAQLEALKTQKLGLMQQLLTGKCRV*
GCA_014646895.1	BMOD01000003.1	1	RM_type_I	BMOD01000003.1_72	REase_I_00002	REase_I	85697	88891	+	BMOD01000003.1_85696-88891(+)_1	MPSRSGSTRENIISLIPALTLLSTLGYKYLTPSEADALRDHKRSGVVLTQVLREQLAKLNRFEFKGNHYPFSEANLDLATRELAGLPFESLMSSSMKVYDLLTLGRSMQETIEGYVRSYQLKFIDWQNPENNVYHVSDEFVIERVGSTRTRRPDIVLFVNGIPLVVIECKRPEVGATEGVSQHLRNQKPEEIPHLYPFAQILLSVSQNEALYGATGAAKEYWGFWREEDQDAEDQSLQYYAGAFLVSEAEKHLMSWRSREDQLQMQAIWDARRQYGRREITAQDRLIYSLLRPARLLEIIYGYTLFDNKIKKITRYQQYFAIKETLKRVTRILPDGTREGGVIWHTTGSGKSLTMVMLAKALALEPSIRDPRVILVTDRVDLDDQIYRTFKACQKEVKKADSGRHLLQLLLNNEAQIITTIIDKFDTARTLAQNQTYDSADVFVLIDESHRSQYGSNHEKMKLLLPNACYIGFTGTPLLKKDKSTSQKFGGFIHKYTMNQAVQDGAVVPLRYEGRMSDLRADQQQLDRWFDRITTGLTDDQKADLKKKFHREGELLKANDRIMEIAYDIGQHFNSTFRDTQMKGQFAVSSKEMAIRYKQAFEAFRQVKVEVVISPPDTREGHESTDEMSTPLVQQFWNAMMHNYGDADNYQKSVIEAFKNSDEPEILIVVDKLLTGFDAPRNAVLYLDKKLKEHNILQAIARVNRVFESKDYGLVIDYRGIFGDLTDAMDMYAALEQEGFDLEDIEGTMVDVWEDIQKLPEVHASVWAVFNGVQNKSDHEAMQRHLEPENIRDEFYAALRSYARVMQLAFANGRFIDNTPLAEQRRYKDDLKFFLNLRVVVKQRYGEAVDYSRYEVQIRNLVQKHVGADQVKVIMEPVDITSTVKFEAEIDSIQGEAAKADAIASRIRRTITVNMDEDPTFYRQLSQIIQDVIDEHRAKRLSDLEYLRRIREVLEKAQNKVRDDLPVSLVQRSAAQAYYGIIKETLKDLPITNDQSAEVALQLDDIILRHQVIDWYAKEDVQKAMKNDMEDFLVGFKKRSNVPISFTLMDDIMDRVIQVARNRA*
GCA_014646895.1	BMOD01000007.1	2	DMS_other	BMOD01000007.1_112	SspA_00001	SspA	120859	122016	-	BMOD01000007.1_120858-122016(-)_1	MSSYLDFSASTPCDRRVVEAMLPHFAEQFANPASTLHLPGRQAKKTVDQAREQVAELLGCYPGEIIFTSGASESNNLALLGVARKHAGKRRKLLTTTIEHKAILNLASPLSREGFELIPLPVTSAGRLDLDVLASHLSEDVLLVSVQAANNEIGTCQDIPEITEMAHAVGAYMHTDATQYIGQLPLDVIDWDVDLLSLSGHKLYGPKGVGALFVRGGAAGIPLEPLIYGGGQEWNLRAGTTNVPGVVGLGKAAEITLQEGPQIRQHLQALRSQLLTALSSLPEIRLNGDQLCTLPGVLSLMLPDQAELDSEMLIAHLPDYALSNGSACRTGALEPSYVIQALGHSVQEAYRAVRISLGRTTAFAELEGLVQALQRELNSASAAAR*
GCA_014646895.1	BMOD01000007.1	3	PT_SspABCD	BMOD01000007.1_116	SspD_00001	SspD	130676	131482	-	BMOD01000007.1_130675-131482(-)_1	MSDSMRHVLLVSGGKDSTALAIYMKEHHPEIEMEYLFCDTHKELPETYEYLSRLEAFLGKPITRLLEDEQERGFDYWLDMYRGYLPSPNMRWCTRQLKIEPFEKYIGTDPVHLYIAIRADEHRDGHITSKPNVTPVYPFKEAGITREDVFRLLEDSSVGIPKYYEWRSRSGCTFCFFQRGIEWVGLLERHPDKFEEAMTYEKPEEGYTWREGESLAELARPERIAQIKAEEEKRQKRAAARRRPRTLAEAFTGEMDAEEEVGCSICHL*
GCA_014646895.1	BMOD01000007.1	3	PT_SspABCD	BMOD01000007.1_117	SspC_00005	SspC	131475	134864	-	BMOD01000007.1_131474-134864(-)_1	MNAILSDLVSVKGRFHRSVQLVKDWKDAEHLEGYILTPNGQSLTERILKGLSQSGQPRTWSITGPYGSGKSSFALFLADTLASAFPRTSMGQAIRSRTGFHLAPFFPLLLVGQRRPLHQTLKEAIHQTLTAEFPDLEPELRRWSDPEVRAVDLLERATLHLSRKSRGGLLLILDEFGKFLEYAAQNPQDGDLFLMQELAEFASRSAFPVALITVLHTGFSDYLLHAEHTARAEWQKVQGRFTDVNFQEPAEQFLQLIASAVDFRSGPELSKAYACKVREVLESEVLEEARKRIPALDAHLLRCVPIEPITALLLWPLFRSKLAQNERSLFAFLTGSEPFGLLDFLTSQDTDSGQLPMYTLSQLYQYVVHSLGSATYQSDLSRRWSLIEVACDRLGEGADPLLKSLVQAIGLISSYGSQVGLKATRETLIAACGDSAEVDEALSELKRKSLVLYRNFESTYALWDGSDMDLDEEFAQVMAKQGQFSLARSLQRHLELYPQVARAHYIRTGNLRSFEVTLFEGRSTELSTHISKLKPDQLQIIFVLSSTDTERKQLQLIAQFHAANTNVIFAFPRPVVGLEGFLRELNAWETIKRTSTSLEGDPVAKKELEGRIQQAQERLENTIGSLFGVKGYRFEPSKSEWFHAGAPCSVPTARHFQQWLSQILDWKYHLSPVIRNELLNRNQLSSQSAKARRNLLEAMLLQNTQPRLGMEGFPPEYSMYAAVLKKGGFHREVKGHWQLTAPEGSYEPVWQAMLEHLTAREDRVPLTGLFDLLRGAPYGIAEGPIPVLVAALLISMRERIAIFDEGLFVPELRIEVLERIVRRPDLFEVQWIEFTSSTLQALQDMSEAIRMYAGKPERIGTPLLMDVVKPLILVAAKLPPYSRFTRKLDPPSAVLLRDMLLRIKDPVQLVTQDILALYHTTIEGETHPKSLTSWLLDCLNAMGSAFGNLLYQIEMQIREAFQLSGSFAEVSQNLRSRAEQLRGYTVDQTLTAFVQQLGSASADQWREQLGRVVHSGKPVTDWRDGDLLAFQVKLRQMASDFHRLEELVRERGTVPKDAGVQVIRIGVLGTDLREDRKVFSLREDQKQQAEQLSHDLLAEFQKQTGGLDINVTLSALALLTQKIIGGPHE*
GCA_014646895.1	BMOD01000007.1	3	PT_SspABCD	BMOD01000007.1_118	SspB_00007	SspB	134861	135784	-	BMOD01000007.1_134860-135784(-)_1	MLTLPLSRTSFSGHESFALRYSWLPKAVQGLPEHPDLFLLEDATTLLGVGKNMVSSIRHWCTVMQLIQPVRGHKGHFEPTELAGLLLSEKGWDPCLEDPGTLWLLHHLMLQNPEEATLWHLLFTVFRTDTFTRQEVVVWVMDLLQHQGGSRANVNSIERDFEVLIRTYLPALSPRGQVGEESFDSPLVELGLLKRVDRNTFGFVRGEHRSLPDAIFAYALVDHWQKHFEQVSTVNLERFMYHPGAPGAAFKLTETAFLNRVDQVQALTGIHFDDTAGMRSLIRSADWTPTTLQSLLRHHYAGEGQNA*
GCA_014646895.1	BMOD01000007.1	4	PT_SspFGH	BMOD01000007.1_113	SspH_00002	SspH	122013	127232	-	BMOD01000007.1_122012-127232(-)_1	MNTITRALVKSIEHQVVSAQSKARGFIKIEGFDDSTYLELLQALSERRFVLGGKHVLVRTTSPLPGFELHSVEDHRSATWYRNNVQPDQVLLLVMNVPTSDAQSLKNIFTIDEAALTSSKNDTGLRQLFEAAFTDHQLSPEDWTLLTQFLSRLETLRKPQLRDLARFLSEVNHALAQDAGLTLQKAIARALPHLGLFRCEGQHEVIGTAKQDRLLKTILQVASLGSELIEPSKQKGYLDLIEQNRIHFEDETASGGLSSEQKAETLRRFLAEPLHGSDLLAALQLDWDEVQFVLSKRAKINKKDVRQGLGSQIEMTLRERDIRIEDQSEALRNLLQDLSEGKAPQVEDIEQVLDDLADVLDKKTLQMLRRERGSRKREGRDFPIEVARCAMELLDPSDRSDSQNLTLKISFRPDKSKKETPRRAMQAFRALYGSITEAFPTIEWDLKALWEITPAWNEELDGVNPEPARSELLFKVEARGQSMDLVWIYEPEDVNATIHQQLLHIVEHQQLFIPAYVVSSTLGAQGIDLERPLNSLGNYAATGKSIDVPFVQEVLTRQYGLQSAGAADIQNALMNVLDHWKAFVGLTLQHGLQRVHVYRLLEAYETLLSLCNLYLPVHKLAARPAFGLLGRAWMVHLEGKTGQLVMPFLHPLKLHWWVERNHQLHTLIWKLLDPSKPVEAVDFKGMRDDLDRLLSSAGSPAVLARMQEGSPVSHYLLSVQEHMGYELYAPLQGIQSDLQPLSRRTDTRADARIATRSLIKVIEDYLETYPFVRDGIEIYLLQCSNAALPGVLSDELLKLSEKRRWNLKFNLTVHTLDNGVALHQEVNAWIQEHQEQGAALPGSYFPAVNLRVVQAPLLDLLQDLKETDLAILADVLSEKGQKIEDTTDQEASELLPLSGYVSQFASQPLPVNRQAMDRLVQLTPNWKTSLLLDFYRMQALVYHKGRKLHGEGLDFQLRITLENWEKELRALHKHFNWVVCYDTTVDRYLLEQNFPEAVQVIRYSLGLGPLKQHKMTVSSSREVREVVVRRLGSNLGHQLLTGFQTPILKQLAEAMVDYARDVSGDIVLRAAGPGAYLNEIIGLVTARFRIEQELSGLPDDTRMQTWLYLDDFRHWFRDKMPDLLHVRLHHAGEGRVKLSMRVVETKCISTDHFDREARDAEVQVTRGTERILQIFKPGKVHLDHPYWYNQLYQALAGNMEITGRELTLWEDFQEALRNGRFELDVQGQTWIFCHNGPGNPKLAEFKTLKQQFEPALASKLGVTFTARHYSRTALREALREMAASRHIDIEAEVWEKLERTPDPEPEVVVHADLVSPPARVAVPDAAPAPSVPFKTSEATVMVMPPPETSTISNMQTHQLEKVEEAHTTENPAHARLQVWLEEQARKLQRLLRDYNLGVYPVNPKDADVGAAIVRFKVRLRPGEDLGKLQRQASNLQREMALPSVPLIDNVPSTHFIGIDIPRAEKDTIPFLPHLQSLSAGQPGTLPVVLGQRPDGQMVMADLATFPHLLVAGVTRSGKSVFLRNLLVCLISKNPPEHLQLLIIDPKRTDFAMFGGLPHLLDGHRVITDPREARERLLTLIREEMPRRQDIIGEAEVFDIQEYNRLNPEKALPMLVAVIDEYAQLLSVMPDKERKVFEQDLMSLAQVGRALGLHLILATQRPSTDVVTGVLKANLPTRVALKVTSNIDSRVILDQPGAENLVGYGDMLYMDAAGDIVRLQAPLMSSMELRQHLDQYRGEK*
GCA_014646895.1	BMOD01000007.1	4	PT_SspFGH	BMOD01000007.1_114	SspG_00001	SspG	127229	128923	-	BMOD01000007.1_127228-128923(-)_1	MQRYGNYDSKMKQYPVSAYIWGHRFRIGQDPMEYLLEFLNVLYGFDYELGRGIRENEQQDRKTLGFKKATRLGLRRFVFYSEAEKSRHARDDHALQRLLGKLRSSELVKLNPVVTERDAGFDPVESAKSLLKSFTAVESNRSWFARALFPAHERLLFWEALRKKGNSKPLRDDEADLSGDHELDHGIEFTAANFFVRGGQLYYLMLSAGTRQDPQLACSITSRLKHLMKDSQPSIGQLAEFIDRLWQPETDNQDWEDEENEEGSKHTGYLGWIPEPRTEFFFQMAKDVNKLLHADLDATELLTLFSYLMAFQITQYIYHRSLVQSGKTEDLPKLLIDLLENSRDSSLRRASAVQFREQESQIRVAVQRYLQEEVLALFPGGTSLTDNIAVFMDHLEDHYPVPKKELSKHHEALMVRFASVPAPHSMEVQREIFQEKLEDLLMNDFNKNFEGIHRKLAKYCGFVAPLVGSPQRYVLQNNLLKTLVYANLGPGKGMEFTDFLEKLYQKYGLVVGLRQARDSGLFERHRLNAEYYEQNQNVLLEKLKNAGLAFEYSDATAMVQGGQP*
GCA_014646895.1	BMOD01000007.1	4	PT_SspFGH	BMOD01000007.1_115	SspF_00003	SspF	128926	130665	-	BMOD01000007.1_128925-130665(-)_1	VNPFVAFLNRYTTASPEHEAAFDEFTSNAKVDGTQPLTLDTEVGRKLFQLFDQSNPPAVILTGNAGDGKTYLCRKIIEVFTGRPFTGWQSDVAKQEFFRQDAKLWVIKDLSEMGVEASGQILRGLNARLKGLGTIPSLIAANEGRLRAQLASLGLPELQAEVDRQLQNGPDPSRPVLVIDLNRIPTSSYIPQVLSWMTDPERWTGCEGCTARKDCPILHNATRLQEETIQQRVLRLYELLEHLEHHVTVRDQLVHMAFTVTGGLTCQKVRQQQTKSSEWRDQARNYAYYNNLWGQEATETFRKKATALKLFARLDVAGQSVFQVDHFIISDHSATESPAYQRVFREAIDLGHTLFQQERGSYLLGDQLEKAVEFVKDWLPHCRRKVFFEWHNEGAILNLLPFQHLPEYLKLLQDQKNTLQDWQLRKMVLGLNRAFSGLFVQETDHLYVTSHYGQGGRSTIPIIRQKIPVEQLDLEVRTTEGQFVPARPQMTLEITNVKLSPEPVRWKVNLLRFEFVMRRAVGGTPNVLSEECDLDIRHLKDELLTRFQAAPTGEHIEFFELTGTGYRPQVLRLPRSVEA*
GCA_014646895.1	BMOD01000013.1	5	PDC-S02	BMOD01000013.1_43	PDC-S02_WP_068687721.1	PDC-S02	45392	46447	-	BMOD01000013.1_45391-46447(-)_1	MTLWLVRAGSQGERESFALEQGLAVIGWNELPDLGRFDSKEALKDMMDRVYFEQKPKTIINWLGQVWAFKALIQVGDLVALPLKTSSSIAIGRIASSYEYRTDLPEDMRHTRKVDWLKEIPRSAFDQSLLYSLGAFMTVCRIQRDNAEQKVLNLLQASDQALVQQGQHSFPENLSVVPTDADPADSVTDLEVVAYDQIKKRLDQVYHSKGHEFARLIDALLQAQGYVTLFSKPGADGGIDLLAGRGPLGFDPPRLCVQVKATSDKVKVQEVRELEGVMQRVGADQGLFVSWGGYTSSVGTENRSQFFRVRLWNANDVIQHLLQVYERLPLAFRDILPLKRLWVLVPEAAEG*
GCA_014646895.1	BMOD01000013.1	6	septu_other	BMOD01000013.1_44	PtuB1_00034	PtuB	46444	46926	-	BMOD01000013.1_46443-46926(-)_1	MGRYKKGWFYAVSVGRKPGIYRTWSETETQVLFISSNLHRSFPTFLGAEKFLQRNGTRVEKCGREGIITGKSDGKCWYCGIHLTDDLEDFGLGELEHQLPKAGGGGSTLDNLVLSCRACNQQKSDSTVEGFRSKIIWPEGSDRLFFGEKLKWMRKSTGEP*
GCA_014646895.1	BMOD01000013.1	7	septu_type_I	BMOD01000013.1_46	PtuA1_00019	PtuA1	50867	52099	+	BMOD01000013.1_50866-52099(+)_1	MLEINRISWQKINFIRNRHQSNTFVFLTGDNGTGKTTFLLRLANSFKKRVYKKPDLHIEFQGNPRKIITYSLAPFNKFDSLKFIDDDNIDLEQIGFSFSSSKYSLLFQAIVEFAQTEEKKLQILSVISEITGVDLNFSVRLKITSSKIKDISNFIYRDDIDLKVFQRVAARLLDMGSFSLAISPGSFKITEPSLFRMPDVSEKEFTLVVLEIILNIRRLGALQVQDIKIKKQEEWTTANNLSSGQISLFIGLSILASKIEDDTLVLIDEPETSLHPAWQRKYHELLMQISQHHQNCYFFIATHSPIIISEVDPQKHAIFNLSPENLLPSAHVHSEAPRSIEEVYASYFDILTPNSFLVKTVIIKAVQAYESRDDRKFRELKSELTSMLSEMDQDLRTLAQEVIKKEIKRG*
GCA_014646895.1	BMOD01000013.1	7	septu_type_I	BMOD01000013.1_47	PtuB1_00014	PtuB1	52096	52719	+	BMOD01000013.1_52095-52719(+)_1	MTLPKLANLTLFDATDLIVVKRINDLSLTGREKWDHEDFRPIYRKIKQILLTSQRQICYYCQKNLRDIDNDDWHIDHIVSIDEDDRHVFTEKNLVLACKWCNRRKNDKSTLVKKLKTKAYSESSANYYIVHPRLDNYFDHIEIFSSIIYTGKTSKGERTCFDCNLKRFWLNYISGIKSEDRAFTELVLHVLTTADRKLFEEFIKSYL*
GCA_014646895.1	BMOD01000014.1	8	PifA	BMOD01000014.1_45	PifA	PifA	49703	51937	+	BMOD01000014.1_49702-51937(+)_1	VTRPFNHDHPIGSLEEDLLQRGEFAQALAATLKHNHGHPGLSVAVCAALGEGKTSVKNLMLQHLRPEIDQGKIIYLEFNPWHWSGNEDLQTVFFREIDRKITQSGIMGDRKLLRSLSVYAAKLNYSGFFEDLVRLNVVLAALSGALTAAAVATRGTWMVWLFAGLLLVLLWFLVFRFRSTAINNQILTLKASTDKTLEEVKQELSAAMQKLQGQLVVCFDDLDRLDKAELKKVLQIIKANGDFPNVTYLSFFDREMVESLLQEAGQSGRIYLEKMFQVTLTLPEPDSEHLKRYFLQEAQKLLGEDPKQLRGVREVYDAVLQQQLTNVRRTKRFLNNVGFYALRFKTSSGFEISVMDLMLLEALRVHEPRAYNAFLERSYPFTNIVYAQLLTSQRQAAFTAMLEEATDKTWMGKVLWLLFPLDRKGIEKLPLFDSEIFLRPSAAGLSLQVLFQQFRLSHPHFFHRYFMFGIRKEDVRKSELDQMRALFAAGQSIRDDVLNLLDGERLTDALQGLQHHLSWQDEAFVLALTEALVSMEAELRVRDADKGIFDGLVLVWVRLFQKGSEDQNSPALLKALHAGKQSVFFQTLFLNRMVVRTRELGDRGVALLDSVLKMACTELATRIQVESKEPGFLQSEHAARFLLHWREHGDRVAFEAFWQARTSDFAALRELMKLFLSPIREPSDQGIRHGFRLHEDLMAVIDPEVLLARWRVLRPEVLSTEEEVMEKVFEGKVWVGGNDQALED*
GCA_014646895.1	BMOD01000025.1	9	PDC-S10	BMOD01000025.1_22	PDC-S10_WP_152022085.1	PDC-S10	19324	19953	+	BMOD01000025.1_19323-19953(+)_1	MKIVCISDTHNQHDQLQLPHSDVLIHAGDFSMRGHVAETQAFLTWFAAQPHPHKIFIAGNHDFIFEKRRKKARAMVPDGVIYLEDEGVTLEGVKFWGSPITPTFFDWAFNRGPATIGSYWDLIPDDTNVLITHGPPFGTLDQVLPEGEHVGCPRLLAALESRLCPKLHVFGHIHEAYGQFVQGGRVSVNASMLNQEYLPVNPPVVVELS*
GCA_014646895.1	BMOD01000026.1	10	SoFic	BMOD01000026.1_29	SoFic__SoFic	SoFic	32203	33171	+	BMOD01000026.1_32202-33171(+)_1	MQEPLKKHCDKIQSLKDRLETLGGVPNTVVHNNEWLYMLHEETRHSLSIEGYFATEQELKLILSGRKTQPEILNYFRIAQSMYDLGLQYHQEQGLHIDLATIRHIHSELFREITQDRGQFRQGKISILGARVRPPEFDVEEYVRVFVQVTKQLLEQEPLVLALAKSHALFESIHPFRDGNGRTGRIVLNYLAVSKGLPPLIIKGTEQIQRDTYYHALEAADAGLHAGFPAPSRQNLLQALNQGNWEPLVALFTASLTPQMHTLLALAVETKEPLLPFSELSKVLEVKESTLRKWVERDQLVAIKRGKRWYSHPLLMGMGDKT*
GCA_014646895.1	BMOD01000032.1	11	DMS_other	BMOD01000032.1_4	BrxL_00002	BrxL	2110	4131	-	BMOD01000032.1_2109-4131(-)_1	MNHDLNHKLNYAFPGKVVRKDLTQSIKEGANVPVYVLEYLLGMYCATNDDLAIQEGVGRVKKILSDNYVRPDEAEKVKSKIRELGRYTIIDRVTVKLNEKADIYQAELMSLGVSGIQVDPDYVLKYEKLLAGGIWCILRITYEAGSLPSPFVLEELKPIQMPAIDMQELFEGRRFFDRAEWMDVLLRSVGLEPTAFEENAKWHLIARMIPLIENNYNSCELGPRSTGKSHLYKEVSPNAVLISGGQTTVANLFYNLSQRQVGLVGLWDVVAFDEVAGINFKDKDAIQIMKDYMNSGSFARGKVEITGSASMVFVGNIDQSVEVLQKTSHLLSPFPSVMIDAAFFDRFHAYIPGWEIPKFYPQSFTKQYGMIVDYLAEWFREMRKRTFADSIEKHFKLGNNLNQRDTVAVRKTVSGLLKLLFPDGSYTREDVRDCLVYALKVRRRIKEQLKKIGGMEFYAVHFSYIDQDTLEEHFVSIPEMGGTSLIPDGPSAPGHAFSVQLGDGGLQGVYRIELQTAQGNGKLVKTGLANHASLSDAARVAFTYFKANSNRISGTIFPEGSDYLLHLSDLQGTGAARALALPLFISLCSAALGRSIQSQMVVLGDMTVGGTITRVENFATTLQVAFDAGAKRILIPMSSAVDIASVPPELFAKFQVSFYSDPVDAVFKALGVQ*
GCA_014646895.1	BMOD01000032.1	11	DMS_other	BMOD01000032.1_5	PglZ_00023	PglZ	4152	6692	-	BMOD01000032.1_4151-6692(-)_1	VTIPSNLSTLFTDDRRWKHDGRRVIFWYDPSKEFQQEFDALDLPKVRKWQVKDNFFTTKNELFAHADEDFLLYLPFPEPAARENWLLDVQKSGLTFSADRAGLLFTALGLHDKNLQDVLRRQVRFFDSKTRKERLLALNIEPSINEQNLLLSMMCVLTDLKVRDEQLLIRKVLSAGLSEDSNELWSRLQKHGLEEAFWEQVRLTLGYQNKTVSLRRLMVSLLATHLQNGWTTAPAEISFFGIQPAHRAVVFMDQWKQHNQDSALWQTFSDQLSEDLDVKKYLKGVDPRNYQQADTFRALDLQILQEAALGLTGTAPDFRKWSELLTGRSSSIWFEDYRAAYLALLAAVDFFQSLHGLPKTYPDQPEVLFQQYTEKYHRVDRAYRTFVEHFQQAELEELKPLSAAIENFYTNRFLAELGSRWSDVFGADVSKKLGFKMQQWSFFKSHVEPLLSDRVFVLISDALRYEIATELSEEISRELRGTVNLQAALSTLPSKTHWGMAALLPGETLSVDEKGSVLRDGKSTEGLDARIKVLQASGVEATAFKLPELLNTPTEEMRNRIKPYRLIYVYHDVIDATGDHASSESGTFKAAREAIGDLLKAIKRLVNSLNAQKVLVTADHGFQYQRRPIEASDKLQLPKVPGVFETDRRYVLSSTPLQLESGNVEVDLNAYQKVTGVQYYSPRGHLRYSISGSGVQYVHGGMSLQEMVVPILSYQHQRATKGDGGVSRKVKALITSTDRTVRNNTFTVMVVQEEPVTDKIRPRRVRIGLYEKEGRVAVTNEVLLDLASESTYATEREFPVKLIIGSRKTSSNTLYLLEVRDAEDDTVVTSEEWRVNILFSNDFDAF*
GCA_014646895.1	BMOD01000032.1	12	DMS_other	BMOD01000032.1_12	PglX_00007	PglX	10383	14027	-	BMOD01000032.1_10382-14027(-)_1	MNRTKIKNFATLARKELHEQTETRLAAFGITRKGIETAKDITGGLVMGGKTVNLSSQEKAQYQDLIRHVAQHGFEATVTEIAYTWFNRLSALRYMEVNGLMDHVLSSSTSGAYPDLLEHADTLIASGEFDGISVQDLEEWRGLNLPNTEEFIYRRLLGAKIRQLAKGLPSIFDSGEKPHLELFMPPNLLHTDSLLRKLVADIPEEDWRDIEVIGWLYQFYISDKKDQVIGAKSKVKAEDIPAATQLFTPHWIVRYMVENSLGRLWLEHHPDSQLRTVMPYFLENPEQDPTSLTLSSPERGGTTGSPLGGDSASGVGTGGLTPQELKVLDPACGSGHILVYAFDLLFEIYREQGYPERDIPKMILEHNLYGLDIDERAAQLASFALVMKAAQKNRRILRNPPEMNVLQVKPTRFSPLFGAQAPARPAVQGSLYGTPEKDSQSLFSGAINPKDWQGLLYAFKDADNLGSLITPPEDVNYTLLHEQVQRLEQEGGLGSEMLPELKHYLKQADILRSKYHAVVANPPYMGNGNFNMILKDYIDANFPSAKTDLYAPFIMKTINMLFHNGIGANINQQSWMFLSSFEELRNEILNTVHISSLVHLGYGAFAELNSKVMQAVAFTFRKKRQRAKGVFIKVNHYPNHRDKEAQFYILENRHYSDSDRFKEITGSPIAYWMSETVFQIYRDSKSLSSIALPRKGNTTTNNDRFLRYWYEPINTRIGGHGTTFYAQDKKWYFYNKGGGYRRWYGMVDFVCNWQSNGSEIKNIPHSVVANEQYFFKIGWTWSTVTSGSFGIRKFAEGFLFDNGGCCLFLPESISRLNIISSLMNSKVFQSIFEQLNPTLNFQSGEVAKFPILLSSIEKYVNTDSISLMINISKTDWDNFETSWDFQTHPLLRSSHPRIKDAFSEWEKLSSDAFYELKRLEEENNRYWIDAYGLQDELTPEVPEEQITIRKADLGRDVKSLLSYAVGCMMGRYSLDTPGLVHAGQPFDPGRHQKFPADADAILPVTTEAYFQDDLVTRFQEFLKVAYGPDHLSENLEFIADALGRKGNESALQTIRRYFVTEFASDHIQTYKKRPIYWLFTSGKRRAFNAFVYLHRYTPDTLARLRTDYVLELQTRLDAQLSLAEAEAASSSGAQKRNAETRIKNLKLDIEEVRAYQLKVQQLADQRIALDLDDGVAYNYTRFKGIVYEGNDLKMADLEKKAQWKLDLLKEQGLG*
GCA_014646895.1	BMOD01000032.1	12	DMS_other	BMOD01000032.1_13	BrxC_00001	BrxC	14191	17751	-	BMOD01000032.1_14190-17751(-)_1	MTLTIEELFTRNINRNINGVIKVGQKDQENVHQELDEYVITSELSGYFHKFFDFYAGSFSQPTDKIGIWISGFFGSGKSHFLKILSYLLENKEVDRKKAADFFDLDKVKDPMLKANIDRVAQAAGQTDVLLFNIDSKSSASSKTDKEAIVKVLQKVLDDHLGYFGANPGLAQFERQLDLDGNYQTFKSHYQQVASKSWEEDRHAFKLRPAQFRKALSLTLQISEEEAKQAIDGINTTYFISIDTFAKNLNAYLNRKGKQNRIIFMIDEVGQYIGDNTDLMLNLQTVAEDLGVYCHGRAWVMVTSQEAIDSITKQSAMAGRDFSKIQGRFRHRVNLSSSNSDEVIKLRLLGKTPEAEAALKALYADKSAILKNQIWFSDGTADMPTYTGETAFVSAYPFVPYQFKLLQHSFTQIRTMGSSGKHLASGERSMLDAFQAAAQQVGNQPLGVLAPFHTFYAAVEGFLDHNIKQVIEGAKQNSKLKSLDVDLLKTLFLIKYVKEIKGTLENLTTLSLSHIDQVRLDLKKQVEAALLRLEKETLISRNGEEYSFLTNEEQDVGREIKQVDVTSGEITQELQSILWDSLFIQKQIKIDNRPGYPFTRKVDGLNHGQVAGDFSLHVITPEYPQTHLQTDAAAMLHTGNGSEVLVRLPEQADYIEEIREWLKTNKYIKQKNTSALSPSMQTIINQRAEANNRRKARIETQFKNALQEAAVFASGNKVPVGSSDPREILMAGLRSLIENTYTKYGYVQSHYQNDSQLQTALNPQTQQDLQGEVANEQARKDLLNFLNQEHNKGVKTTVKTVLERFKVRPYGWSELDVLGVMLELWCDNKIELLHQMQPVQMLPAQNKQLITNLQLSKKQDEYVVRPSEVTNPSHIKVARELAKEISDFPNPSIDAGILRTQFLTVLGQLQKSLETFKTTATTGNYPFQEDIVCLLERVRELLDTPNQAQFYSTIAGMEEDLLDDLDVLHKIQTFFKPAQQGLFDATRKHLSEIGTDEQYIQDEALKNRVQTARKVLSLKDPTPEIPKLSGLLSPVLNHLKEVLEEERKAALKTCDNESRGAINLMDELASHRVDPSPHTKPMLDLRDRIEKAQSITALRAQLSEIKPTSYKVTDALTEQINLAMSKGTGGSGDSVVVAAKPIKTLKANTYIKKAIIETPEDVEDYLEGLRKAMLKELAAQNRVRIE*
GCA_014646895.1	BMOD01000032.1	12	DMS_other	BMOD01000032.1_14	BrxB_00005	BrxB	17854	18438	-	BMOD01000032.1_17853-18438(-)_1	MTQIKNQIRERLEKLPEVLSDPQLLSGKGIGNEIGFYIFDYDPEDEPTVQRHLKRELLKKLDFPVLEIHLYQLVMEYLQNNELLEACFELEQTEGTHALEEALKDALQIDGLAELLHSRVESHHQMVFITGVGAAWPMLRSHTVLNNLHDKLDRLPVIMFFPGTYTGQELQLFSTFKDDNYYRAFRLLPRGSSQ*
GCA_014646895.1	BMOD01000032.1	12	DMS_other	BMOD01000032.1_15	BrxA_00015	BrxA	18435	19040	-	BMOD01000032.1_18434-19040(-)_1	MTREQSHQSITRGFLMQETLSVVRFLHEGKSWEAIQKAVMEDDLFEQSNRTTRNNSLREIRRRLKNIPEAWWEEMLDASLDNKKIMNYLIVLRDNRLIREFMLEVVREKMLTLQQGVTRQDVRGFMERKRLESEEVRGWTESTIVRTSRNLLMMAVSAGVLEKSGDEHRITPPYISENIRNLLLKHHMKPLLLAVLDRGEA*
GCA_014646895.1	BMOD01000032.1	13	HEC-02	BMOD01000032.1_6	HEC-02B_WP_004076963.1	HEC-02B	6711	7232	-	BMOD01000032.1_6710-7232(-)_1	MTVIREGDLVFDFGSITAHLFDDSKEEAKTHGVPEMSRVDIIAEFPDHLLLIEVKDLDDRTILEARREEIERSQLKKYTERNDLANKYKESYLYLSLMDRYTTLKKRYVVLIAKEQIDSALLRQARDRVINQTFMAGPFGRGWSVSTYLNDAAVFDLKTWREFYPGITITRVP*
GCA_014646895.1	BMOD01000032.1	13	HEC-02	BMOD01000032.1_7	HEC-02A_WP_218962685.1	HEC-02A	7210	8241	-	BMOD01000032.1_7209-8241(-)_1	MIERLHLHNFTAFEDLELTFSPGVNVLIGGNGTGKTHVLKAIYGLIRGPSRSGWGADGIPDSVLKVFLPLDNDLSRLQRTQDNSTIVETTISGYGQLDFRLPLPDGSAKLRFPNAAQKITGKNVLFMPAKDLIGHAKGLRSILKLYQTAFDQTYTDILDIAFLPSLQEENQLFQPILEKLKHYMGGGVPKVEEDQYFLNHNGKEIEFNLVAEGWRKIAVFWYILRNYPHLVSGDVILWDEPEANLNPSTLKGLAECLSDLSKLGLQIIVATHSYVLLKELEIHEAKDLKFISLYTTEQQGVKASVATSYEGIEHNLIEKEFERIYRLDLGSWLERDNDGHQGR*
GCA_014646895.1	BMOD01000034.1	14	Lamassu_Family	BMOD01000034.1_4	Lamassu-Fam__LmuA_effector_Cap4_nuclease_II	LmuA	2589	3836	+	BMOD01000034.1_2588-3836(+)_1	VESSSPLFDHLDHNDPGDSTLNRYRYQHAYGVILALASVRKTAVGFQSIYCEHHEDLLGVTPDLKVHAFQVKTTNGDKWQTTTPAFCHAIARFIELHRKYGEQVARFHFVSNQDFSRVGRDAQSNRDKAKSPTLLLDICKDTTLEAYPEYFLDACDRLTDHCHCTMEELLSVLKRTVLVLGPSLNGFMHELVAEHLPKTLGTTEMSIESASQTCRELLELFTVASGLPSDPDARVLPVEQTKSGTTTVEAKRICLEQVQGVLGRRLQRSRLGALPDDPTLETLEQSKGAKRLIKKLQRGGLDAQVRTMQRRKTTAFDFFMRWQHRNPVEAEQALQAVQAEVERCHADHHVRISSEHEVFGRKLFAAMDKEFERMIINQPHMIYNVGYDILFGVTAMRTEDCILWWSEPFDLEEAT*
GCA_014646895.1	BMOD01000034.1	14	Lamassu_Family	BMOD01000034.1_5	Lamassu-Fam__LmuC_acc_Lipase	LmuC	3833	4381	+	BMOD01000034.1_3832-4381(+)_1	MSMLLLKEAREVEQSQELHMARLLVLINARKGKKHIDGIMKLAKLDFLLRYPTCLEQALEHSGLSPSLVQLEEHEKTSIESKMVRFKYGPWDARYRQWIGLLVARGLVQTELKGRSVQVTLTEQGQRIAQQLESLPDFQDTLLRSKVIQDHFGHLGSTRIKEFVYQVFPDLKNMRWGEEITP*
GCA_014646895.1	BMOD01000034.1	14	Lamassu_Family	BMOD01000034.1_6	Lamassu-Fam__LmuB_SMC_Lipase	LmuB	4378	6336	+	BMOD01000034.1_4377-6336(+)_1	MKFELIQLHLQFKQSLETIRFKHFNYIHGGITTGKSSIAQLVDYCLGGNIKLTPALQSELVHASLHLEIESHPLHLQRTQDSDDILAEWIEEGRAYTVKLPSRTALDTEVIPNTGIKVLSDLLYHLAGIPAPRVKNKANKESGMARLSFRDLWEYCYLIQKHIDSDFFSLAMDEKIDANRRHKARSALKFILKQHAEQAELLGAMLDKTNKLIKEKRLTVESTKTVLSTLGIKSTADLKKQLGTLDGKIKKASEAIAKNKTRIYPTTDHEVDLLKEQARSIQKELDHLQENIRDLQLLLQQDERQKNELLTLQNKFKRDTSARGVLGALQYTHCPKCTQALPHREEPLCQVCGQPDLPQHPSDKNHQAAEADLKDRLLELDAMITGQRQEITDLQKDLKLARREKQFLDSRINQALEKYDSAYLSQALELERELARLERQRFDLDRLSTLPALIETRKNEIDLLKLDASRMREDIQELKAQMEADAQNLKRFMELFLDCLVRCKLPNVAETDQIEFDAKTLYPRISSAGNPDVVSTFTSIASGGKMTLFKCCFALALHRVAARIDSPLPEILVIDTPSKNMSPDEDHEQYEAFHDLLYQLAAGELRSTQFIFIDNDFRAPKDDSFAEEDIMTRYLSNTDPQHPPLIPYYRGQ*
GCA_014646895.1	BMOD01000035.1	15	PD-T4-6	BMOD01000035.1_13	PD-T4-6_WP_036366335.1	PD-T4-6	20683	21609	+	BMOD01000035.1_20682-21609(+)_1	MRDYTVTRILAKTGMALVRVAEDPNGEEVALKTPLQSTLDDPDQLKRFANEIGTHLQLNHNNIVRVVEGSAHINNPYIVMHYYPDGSLDRYLQEKGKPELIKGLKFMRDVGTALHYLHEQGFVHQDIKSSNIFLQGDKAVLGDFGVTVSIQNPKYAAGSPFYMAPEIYRGEPGSIESDVYSLGILTYETLTGNRPYHGKTYDELLMAHLTQYPKSLLQNNPDLTRKAALAIEKALAKSPRDRIDLNHFIAALDENIKRLENPSAVPKETAPVQKERYSGNLRNTPAQHSEPEEDKKGFFQRLFGKKRS*
GCA_014646895.1	BMOD01000040.1	16	DMS_other	BMOD01000040.1_20	DrmC_00006	DrmC	22512	22799	-	BMOD01000040.1_22511-22799(-)_1	MGKQRKNWPADVKQTIVLEVIKGEESVATIARRHEVSEALVYRWKDQFVQGGMQALTESKKETPSAAMQHENDQLKRLLAEKELELYIAKRARGL*
GCA_014646895.1	BMOD01000040.1	16	DMS_other	BMOD01000040.1_23	Control_protein_00001	Control_protein	24640	24978	+	BMOD01000040.1_24639-24978(+)_1	MGSVATQAVCSHAEEMTTYRTAEGKHDELAFRKVLGDRIRQIRKAKGMGQDLMAFEAGLHRTHPNMIENAKIDVKLSTLLRIADALGVEVWELLDLTREVHSGGVPGSSGDS*
GCA_014646895.1	BMOD01000050.1	17	AbiE	BMOD01000050.1_10	AbiEi_WP_076488363.1	AbiEi	8264	8842	+	BMOD01000050.1_8263-8842(+)_1	MDLQQYAQENDTPIFSRQALTKLGYHHRHIQKLLEEGVLERLRPGYYRVLNVGFLLNEDLQEVCIQVKHGVVCMESALAYYGLSTVRSSEVWMAIPNHSRAPRIVYPPVRYCYFAESTHQYGIIRPEGFPVYSKEKTLADILHHRNKIGMQTVKEAFRDYLRLKDCNLNELLRASEVCHVGERMFDLLQMLT*
GCA_014646895.1	BMOD01000050.1	17	AbiE	BMOD01000050.1_8	AbiEii_WP_110023304.1	AbiEii	6572	7477	-	BMOD01000050.1_6571-7477(-)_1	MTSTPDPSVSLLAKLRNLALKLGLSRETMLLLYAQQGLLARIALSPHQDDFVLKGGLSLFARYVQAARPTQDIDLAARHLPNTPEGVKQALEIALKESLPDQVTFDTENMRLSTLHEEADYPGVRVLVDAVCGRARITLQLDVSFGNTITPGPIMVDFPQLLIPQPAQIRIYPLETVVAEKFAALLELGRATTRMKDLYDLHTILQRETFELAMLQQAIERAFLNRGTLREAHLEVFSTEFWGDPALQGRWQLFLRRTRLDAPQDLRTLMQTLAEFLQPTLGPSAEKTWVPEAGQWQHPVP*
GCA_014646895.1	BMOD01000050.1	17	AbiE	BMOD01000050.1_9	AbiEi_WP_047105540.1	AbiEi	7461	8078	-	BMOD01000050.1_7460-8078(-)_1	MSDHDLQLLQLFQQKGGYLTPQDLTEGTYFNQLKRWVQQGKVQRVQRGVYRLTDSPLLDHEELLELQLRFPHIRFCLVTALYLHGLTTTQPLRVQFAIPHHRTFPGVDHPPVEVYHFQDRHYQPHQTELTLSGTTRTLKLYTEEKTLCDLHRYQKKLGRDLYLEGLRKYLRGHKSPHQLIKVAREQHIDHKILNDLEVLLHDIDT*
GCA_014646895.1	BMOD01000056.1	18	septu_type_I	BMOD01000056.1_5	PtuB1_00032	PtuB1	3979	4785	-	BMOD01000056.1_3978-4785(-)_1	MRHIPYSGRLPDPTWVEAAKQKAQKIETYATMEEKKKFLQKDSTAKAWGAFKDWLLSFSHDKCWFSDTTAAYFPFEIEHFRPKSKVKEDNGTESEGYWWLAFEWKNFRICGKLGNSKKGSLFPLSAGCSRATCAAELPREQPILIDPTRIMDVRLVGFNLEGEMIPSSEATTPHHRMRIEKTRDIMNLDLPKLVALRREVLQECVYNVEHYLEALGHLEATNDPAWETAAEHHGSLLRKMLDPRTQLSSVARYYITMRNDIRLSCFLG*
GCA_014646895.1	BMOD01000056.1	18	septu_type_I	BMOD01000056.1_6	PtuA1_00029	PtuA1	4782	5717	-	BMOD01000056.1_4781-5717(-)_1	MQAVAWMPMRTEVPEWKDTSRRGRRNERVQFFIPGARQLHQLIEAVGSVKFFLAQLDVLMTLGVLEQVGVSLKHRGSALVPDRQLSEGEQQFITMMGAILSTEGSEALYLLDEPDSHLNPRWTHEYVDHLTSAFLATRLSEDSSNGVTDAGSDVAYGTSQVLLATHNPLTIGPLTRDQVRILSRTVKGVTAQTPKYDPRGVGVDGLLKMDVFGLRSTLDSEMTAWLDEYYLLAGRPNLNDAQTQRKEDLEKRIREYGIPFSHPNPYFNEFAIQMRKSLPQTKLPSELDQETLERQARLSERIFKNLVEKSK*
GCA_014647095.1	BMON01000002.1	1	PDC-S70	BMON01000002.1_1175	PDC-S70_WP_028295898.1	PDC-S70	1120622	1121131	-	BMON01000002.1_1120621-1121131(-)_1	MTRIYVGPTALYSLGQVGELSLLDAFDGEIVIPEPVIDEVHVEPTATNLAEYRENGIDTGVDEDHIDQARSLLGDADLGAAVTVLAGVLAHRDSDDRSAVAVVSEDRTVRRMAQGLGAEVTSSFGVVVRAAIEDKYLKPTQAKRIVRRIDQHGMHLTGELRERAVGEVA*
GCA_014647095.1	BMON01000003.1	2	DMS_other	BMON01000003.1_38	BrxA_00020	BrxA	44818	45660	+	BMON01000003.1_44817-45660(+)_1	MTLRTDGRGASLPSLDSTFSDDEVTMVLTKCGLLVDRAETLARLYAHHRDWTVVEEKWIEERFDERSTRGSSKGIYRALSSRFKTAGSKLPSIVQLPSILDQCETVRDKAQVLYFYLLEDDPLVKYTVHRYVDRLQESGVDGLGFEQETLERLLSEFHYEDGSEFDYAESTTRRWGEGLRSVLRDIGVLDTQQTLQGQIPNLGSTPLLVASGYSWESQGDDWLSQPTGWLYLFQSDQYWDSLAERVSDDPNWEASGIHGELRLQPVDDTYGWAEPWEGEV*
GCA_014647095.1	BMON01000003.1	2	DMS_other	BMON01000003.1_39	BrxC_00004	BrxC	45657	49340	+	BMON01000003.1_45656-49340(+)_1	MTDEGWFAADVGSDFEESVRIDREDDGRDHRLDSIETYHVTEESEDFMSDFFSRLLGRSEDMRSGANYWLYGYYGSGKSHLLSVLRGLLDSEWLRQRDEVWEQLTDGRELDTLESTWSSIHDEYEVIPISVNLLKHQGQKKLSFSEIVLRSAHTSKRLTGAEGGLSSQLDVAFFEDWYRTTDAWDDRTPNTQTALRSTVDSPEKYDWEDVQQYTALADAVLPTLFEQETGTVDGLDDLMPSDLDPQAMVERLEQLRSDREAELGRPVKLVLLLDEVSLFIGTDFDRLTELQTLAESVDETGDGDIQLVATAQAKIEDVQPQFAARGADFSIVKDRFPHRFGLPSRHVGEISTQRLLKKSEAGREGTERVLDRTSNEPETLLVYSGIEQNTDPPLDNIDRERLIEFYPFLPYQPPLFLEILSNLRQEAHDPAKSIFSGTARAILALVHGLLQEWIEASNETNVISLVDFYDLIEPELDDITPQDVGVIEEIEEQYEAGELEEIDVDVAKAVLLLQHIPDTIPMSERNLAVAVLSDLDGPTQFQMENRVEDSLQRLRKFIRPTHDETGPKYAFTHPEEREIIEAAEENLDNPDWQSIIEAVDRYLWEDIVRDLSLPTSAEYGDTGEQYPVRYGFSIDGIELGTTVDAEDALDVEVAVEGISPAGTDVDYDGDPLEWTIGQDGLDDLRDSLIEWWSLRDAVGDHTLPQSVERDLSDRGARVQSKLAGALNSGAFDIKDRGDQIGGMGTGVEEYLDVNYPDDFHPVMLQVGDEHLQELRGLSAQDPLPVWAQQIDVATEDPETHGGSIQNNVRAFTGRQLKQRGGNLAMATILDGIVKKKPIYEDAPPALCAIIWGLCRKGDFLPVDETGDSLELDAVIDLNKLTTTRLKIAKSGDVRGTLREGGFIDSTETIPDGIVRLQSANDTLAGRIGSLVEDVKLVAESDIQTQAVRILLESFVDALEAEQQSAIDRREAVKSRDTDWEDVVEATNNAQEWYDDAEEVWSLRLPALTRIDAQLTLAQQSYDWLTEECDTASQTLRESIDDYEGEWWTHDGWDRFNDAQTTVPALDDAIETAWDSFREETGADGLVEELQAHPWIQPLSEFGSNVRPAFESEYITPLRRAASWHEDVSDAVSTVISGTTNAEADDFIRATNTLLDSEPLAVVAGSDIGELRDTFEELQTLVGEQSPTDIAAIGVLPSDRGPLDSELERLVEHHDLSIERTETGVIIR*
GCA_014647095.1	BMON01000003.1	2	DMS_other	BMON01000003.1_40	BrxB_00009	BrxB	49337	49918	+	BMON01000003.1_49336-49918(+)_1	MTTNRPFQDFTDRVAQFADGRRGIRNPFVIVPVQPKYERRVAEQLTEWATDPHRTKDFPDDGTVQVLRLDELFVETAVFELAVDLGKHSQPATITETMQDRLAEELVESMLDRIESPSEQRHVVLLTHLGSLYPFTRASELLDELDRCNVQSTIGIPFPGDIVGGKLSFFGEESRNYYPAHQIEGRVEGVHLQ*
GCA_014647095.1	BMON01000003.1	2	DMS_other	BMON01000003.1_41	BrxC_00003	BrxC	49915	53757	+	BMON01000003.1_49914-53757(+)_1	MSDTHIHDIFQQSPTRELEEVQKVNARAQAENDVREFYETASARDVLTTLGDLVDKYPHEQPRFLYISATFGSGKTHLLKLIGFAADTESEFTDLGEELANRWPGFQSFRQSVADSHVDRLKPVFLNLLNRDASQEPPLPYLIYEAIGRELGYPTDPNWLLEWAWQLDMNHDDCWERLQQVEHDGQTFEDVYDERASLRSWLYDAVPTLEDSPFASREEVKQSIDDAIAEVDPDEFDPEELVDRVEAAQASLSTPETETELLIGLDEVALFIGDGRHRYREFQETMEALTELGVGPNPPVIGTGQYPIERIHGEFDDTAVTEQPWYGAQEPLEGADTEIIVRKRWLQKDVEGGQAVETTLRELPDLTLDAYTDIAGADPDAIESYPFREYDLGLLRTVIQQLMPRGRVTEEEYVQGRALLILVRSLFTRFEWGDKQVGALVTWDELYDLLVEETTYVPLWVQEMVENKLVPSAGGDENAFSVRVAKALYLLNQVQSSVPSTPANLARLMVTSTDESFESVRDDVESALSALLKDRKVLTETNDRGDEEYLLVSEEQEDILTRAKTRAQQIPSHRLSAKLENSIREGSDRLLSAGSRHEVDFEGERKVPLRFGYSVLDPIEKAPTPEFDAVRVRLVANRDAEVSDQVAAWQATNEGRDGGEHILVAVSLQQSTIDRLRDVMGMQEVLSEETDTYPDLESDHRDEQRALESAIRESLKEADVYVRTGATRGRYEDAFDQVVQTEVQSVFSGTRFVLTNGITEVDDAKLMAQFFRGVADWPLTSEDAVTLGVDTDRAELADGWCREFLNEYVDTQSLRAEDVLTQTVQRGGAYRGTPQESVSALLITLATANEIALRRDDEYITEPEEIGRAVRNKTNLTEVQIRFESIGDIDPERIRETVKTLIGEEPDGTDPDAWLSALAEWVDENSVLVKRVIRGVSREFGDGASLDELETALQPALEGESLETDAFASETVERQSERFARASGLFQPSEDGQSLWEQFSQRTVEMKRRYPGPDITGEMQAVVGGDEVPAADRLRTLLEDADTHRRTVVRAQYERITGEPPTDEEPESMVSSLATWLYAHDGSSKETADRVAVEFDGVTIDDLYDLFETAWRGDSFSEEALVDPTVVQQARRYERARRLLEAPGSEASLWSQLRDASKRLAEDHPNHPVTADVNEMLTRSQPPSVDDVEQLLDAAENPFKIDERLAELAEELQSEHPDHDITDEIVDAVEGIRSPSEERVGELIEEAEQVLAGVDEQLRRIQETIDDLPDGAVVLIESLD*
GCA_014647095.1	BMON01000003.1	3	DMS_other	BMON01000003.1_46	PglX_00004	PglX	58163	62416	+	BMON01000003.1_58162-62416(+)_1	MDGQSTHPRKAQLDKEEREHLEDVVTEMRDRVEANVRYQLEDEYGLDVKPDTVGASSDEPSLADAREDDDASLNEEQENLVEAIELEAADGHDWEDAHEQYITGVGYTIVNRLAALRCMEVRDFIDDEVTAFRDDGLTPAADRLVTEEFMLEEEAVLEAYRNACDDLADEIEILFDRSTAYSQIDPDDDTYEDLCSLLDKVPDEVWRADDVLGWVYEYYNRPVVEALDAKNTLEPEDVGPANQFYTPHWVVRMLTDNSLGKLYLEATGQESTVPEPEALSPEERKERLVTPEDSPTVPELCTYLIPDEEAGDAPEFDHPSELRVIDPACGSGHFLLYAFDVLERIWWAETDLDRAEIPAKVLEHNLYGVDIDLRSCQLSAFNLYLKARTRTEEEDGQFEMPNVDIVCADARVAEVEEGAAVLDDITGEGTDLREALGDIIDTFQHTEALGSLLDVSGTLEEVFESGQTGLSDWGDGTHQSLNSFLKALREAVDERSSDSFGEQNLRSFLNLLVVLSQSYDVALMNPPYGSGGRMPDNVQEYIQENENYKYTTEYYINFFEACDRLAKADGRTGMLVPWSFMFNKSFQDFREDFIGGRGAFDFFSEFGYDILDNATVGTVGTVVRSEAESGQSGTFIRLPDVEKGEKEPTFLQASFDSEYTGIQRFYHRYLREFDTVPGTPLSYWVPKELRSLYDSAVVLDAENGDVDAESLGSAKVGLQTGDDGRFTHRFWEDFHSSDWVPFAKGGADSWLLPRTKRTLLWGEAGQEVKRYEGSYPRNEDSYFTESLTYTVAKRSGRRFGYLHEESIFGHKGSVLIPKRATWNALSYTNSHLFTYLMLTQTSERMWEVGFVSKVPWRKELENIGELREISREAVGQLISKRQYDFVSPHYDGPVLLDVLGVNDPLSQYDHPHRELRDELSVDNPSQTVSTTTSLKEVGVAAAKHLEQVEQDLQSCADDIDDVVFECFDITEEQRETVLQEIALRTIEDPREQEEYDPEAITEPSEDFPEQVKDLLLHFTLRAVHDASDGIIPLSEIDSEDDLLTYIKEEFDRVWGEHATDRLAEVDEVLGNRSAADEAYPNLRAWLENDLFEYHISKFDRTPILWRFSTQRLVSDPEREGFGCLVDYNQLDASIFDRLQNQYLEPRRTHLRERRAAANSRRNDESLSASERADAAEEYERCESGLEQLSAFEEQLGELSEPSPREWPDENQERAAEAAERVAEFRERTASRLDTLETLADLEDVDMGDLFSPSFYETVQKNKDEWVDALDDLQTAFEAYAEAGTEPVEAHLYDLFEYYDDLVGSSHYASNGVLFMTYYFDQFEDAGQAQIGDAGVSERQRLLSELAADVDEYTRLADEISEDCDEVAADIPNDWEERALSEVTTTGYQPVHKHGVAINITPLAEKSIVPEVVEDKVL*
GCA_014647095.1	BMON01000003.1	3	DMS_other	BMON01000003.1_47	PglZ_00021	PglZ	62420	64612	+	BMON01000003.1_62419-64612(+)_1	MQATQTLPEAAKDTIRSEFDRAESADPIVLWWDDGNYLEDIIKQACDELGVHLKVAEGTPLELRAAPVDGEQVWYVPHVKEPEDTEGDFDWFRDVEHTGGEVEMSIEDLTIHAFERGQLDAWELKTTTRSDDPAKRREIARILHDQLTGGQLPTLEQLRTRIVTGGYTDPVAFVLENGWGDIDDSPDTIEQMQDLLTSEGVDAVASEDEPAGIVAATRRWAVAEWLIHAGVDAERFPTAFRAETAGDHDLPELKSLLNNTTSAGIIADRYLGEATWPDVVADVDEPWELADCLVDAALERRLWEAWHASFDAGDYEACLTRAEERYDALLGSEDFRGTYRGAYGPDSPWTQTWEQAAEVARLAHQLETWDERATDDVVSLYADPDDGTWQIDNAVLNLVVAGAPESDLPSDHPAVDTLDDLRTHLQSEYVEYLEALGDRVTETVEAGAPFVDEDHSYQFFTKESDGLESGQTVALFVIDALRLDLARRLADELRDYVATLPADAPEFAVDEDVWLGTLPSETEFGKAALTPGEIQMFDVSLVDGELQPLRNNRKVNTNRRNSLLHGDGWTVTRDTEDGWQSTRVAYFKNDLDDIGEKELSDLEAMLARRVDSLAEFIGTKLEQGEWDQAYVLTDHGFVLLPDSASPEKISRPMEASDSGRRWIAGEDVDADSPGVLLDSSSRLGYLDANVSVLASPLKRFKKQGLGDARFYHGGLLPQEFVLDFISITQG*
GCA_014647095.1	BMON01000003.1	3	DMS_other	BMON01000003.1_48	PglX_00004	PglX	64687	68883	+	BMON01000003.1_64686-68883(+)_1	MDGNALGPRKAQLDKEEREHLEAVVTEMRDRIEANVRYQLEAYDLADRPDDASLSETQETLVEAIELEAADGHDWEDAHEQYITGVGYTVVNRLAALRCMEVRDFIDDEVTAFREDGLTPAADRLVTEDFMLEEEAVLEAYRNACDKLAAEIEILFDRSTAYSLIDPDDDTYEDLCGMLDEVPDEVWRADDVLGWVYEYYNRPVVEALDAKNTLEPEDVGPANQFYTPHWVVRMLTDNSLGKLYLEATGQEDAVPKPDALSPEERKDRLVTPEDSPSVPELCTYLIPDEEAGDAPEFDHPSELRVIDPACGSAHFLLYAFDVLERIWWAETDLDRAEIPAKVLEHNLYGVDIDLRSCQLSAFNLYLKARTRTEEEDGQFEMPNVDIVCADARVAEVEEGAAVLDDITGEGTDLREALGDIIDTFQHTEALGSLLDVSGTLEEVFESGQTGLSDWGDGTHQSLNSFLKALREAVGERSSDSFGEQNLKSFLNLLVVLSQAYDVALMNPPYGSGGRMPDTVQEYIEENGNYKYTTEYYINFFEACDRLAKADGRTGMLVPWSFMFNKSFQTFREDFVGGRGAFDFFSEFGYDILDNATVGTVGTVVRSEADSGQTGTFIRLPDVAKGEKEGKFIRASFDGSETGVKRRYHRKLSEFAMVPGTPLSYWVSRDLRSIYQSDTVLDADNAGLDERETLGDIKQGTATADDSRFVHKFWEDRGAEWVPFAKGGADAWLLPRIKNTLLWGEDGTEVDRYPKSYPRNTDAYFNESLTYTVAKRSGRRFGYLHDSSVFGHKGSVLIPDRAIWNALSYTNSHLFTYLMLAQTSERMWEVGFVSKVPWRKELEDIDELATLAREAVGHLISKRQYDFVSPHYDGPVLLNALGVDDPLPQYDHPHRELRGELSLDSPAQTVSTADSLNQVGTAAAKHLARVEQRLQSCANDIDDAVFDCFDITDAQRETILQEIALRTIEDPREQEVYDPAAISEPASDFPEQVKDLLLHFALRAINDTDDGIIPLSEIDGTDDLLTHIEAEFERVWGEHATDRLAEADAVLGNRSASDEAYPNLRAWLEDDLFEYHVTEFDRTPILWRLSSERLVSDATDEGFGCLVDYHQLDASIFDRLQNQYLEPRRTHLREQQAAANSRRNDESLSTSERATAAEEYDQCENGLEQLSAFEERLGDLAQANPRDWPSVNQERAAEAAERVEEFRERTASRLDTLETLADLKDVDMADLFSPSFYETVQENKDEWVNALDDLQTAFEAYAEAGSEPVEAHLYDLFEYYDDLVGSTHYASNGILFMTYYFEQFEDARQSQIGDSDVAERQRLLAELAADVDEYRQLADEIAANCDEVTTDISSDWKERALSEVVTAGYQPNHKHGVAINITPLAEQDIVPEVVADKVL*
GCA_014647095.1	BMON01000003.1	3	DMS_other	BMON01000003.1_49	BrxHII_00001	BrxHI	68966	71881	+	BMON01000003.1_68965-71881(+)_1	MTESSFSPGQRILLNGTPAEVIKTQTVGEIEYLRAYIDGEGVKTVCLDDVGIQPQQSDIEELANQRIDDLHPDHDAVAAQWFDLRTQATKLKLAHEQGQLLSISNSLVRLEPYQLDAVNWVMQKLRQRALIGDDVGLGKTIEAGLVLKELAARNRADRVLFVVPAHLQKKWIRDMDRFFDIDLTVADRAWVDGERRRLGEEANIWAQEQQRLVTSMAFLRQDEFRPALRDAFWDVVVVDEAHKAAKRGKSPSKTARMIDTVTGNSDSLLLLSATPHDGKGEAFRSLVEYIDPFLVAENQELSQETVDRVMIRRGKTDIYDEDGERVFPDREVNSVSVSMTHDERQFYRAVTDYVKNVYNRSEKLNEPAVGFAMALMQKRLVSSVGAIHATLRRRLDDLLDEEAETDGLSEEARAYLDGEDLDEDDKQHAEDEIAGLTVTSTDEQLQTEIDTLRDLVSLAEDLPIDSKAQKVRRFISQLLEEQPDEKLLLFTEYRDTLDYLLEFVQDEPWADEILVIHGDVDKDERTRIEDEFNHGQSRLLFATDAASEGIDLQHSCHIMANYELPWNPNRLEQRIGRIHRYGQEEEVKVWNFLFDDTRESEIFEMLQTKVEEIRSQLGNTADVLGILDDIDVDSLIMESIENDEPPSATKEELEEMIEERQRTLEEWYERSLVDTSTFDAESRRQIQEVVDESENVYGSEGDIREFFERAVEAFGGEFEKRGTNLYQAELPDGINSPGQDATFGPFTFDRDFAMDHENITYLAPDTDVLQRLMARVLEDERGEVGLKLLPFVDTPGITYNYRVAFEDGTGDVIREETNPVFVDAAQEDAQQALGERVVEGNSVAAKPDADDLRTVLDAQSDLRTAADRYVSVRVNEIKNHLQEKRYGETARELENLEEYAQAERERIESFIEEYERKADAGSDMDIAIRGQQERLEQLEERIETRREELRRREQIISLAPEVENYCLTLPL*
GCA_014647095.1	BMON01000005.1	4	DMS_other	BMON01000005.1_31	DrmA_00010	DrmA	35129	38743	+	BMON01000005.1_35128-38743(+)_1	MSDIDGASRDDIEKFASHLVGDTTDQILGAHIEHGERTPPGFTPRTKFFSGVLVPEEEETTIDREIQSRTSPSSLTLIGRVTDTGDGETVALDIQVSFSLYYRVIPTPSERVESGESVPLVYRKYDLQEVDGDSQERSGVSTTVEFNAQAANTGFLSDVSAQVERELNTKIQTAIENHVEIQPDLYEDGERAIDGYLSDREGQDDDEFLIELTDGVVGGDSEYAPTPNISIDVRLLEGLNETTPTEEESTGTATVRVDITNESDEEPDFSEVDLATYETQLALRGTAGTEFTDMTFEEVPEGFRYDPSVPGQGENCTVERTNDGEGIKSETIPVYEQPYFGHRQFSGDANPRFDALAEDPLPVLRAIRGKLKSYKESEWEAKLQEARAETDNPQSDPIVAEIKDDIEEFEREIERYDRGVTLLEEDQEARELFKNVNRVFLRKVRKGDPWDETADLEYPGWRPFQAVFIVSLLPDIMYEERDFDAEAHSRDITDLLYFPTGGGKTEAYLALLVFTALFDRRRGKDFGVSAMMRFPLRLLSLQQFQRVVEILVHADEVRKEEEYGGEPLSAGFYTGNTENSLMRLLTTELDWNPRGDYPRDKEQLESNRELVRDFQKRWNQIDGHDLEKISREDYRTVEKCPLCGSDVKLHFSTESDRIEHHCSSESCRREKLNVHVTDNDIYRAVPTIVLGTQDKLAALGYNFRFRTLAGYVTHKCPEHGYSHRQDDCLLGFFCGRDNTETQPADGGLKPVDITDPVPTLCLQDELHLVNEDLGTFESHYYAAYEQHLEWAAESQGVEYVEPKKIAATATIEESDNQVKHLYGGKETTLFPAPGPAYRESAYTTTDDEKTQRYYVGVVPWNRSQINSIIRVLELHQRRIQDLLADPAKHIEEFDFDELSDPAEFEKLLSHYYTLVTYVISKFEGGRVYKSTETQVNDNLTSDGYDRVDRFDMQGNTDADDMANMLKNFEELGEEGGTTYEEIQGLITATSSISHGVDLDALGYMLFFNAPPRMSEYIQASSRVGRKHPGMVLDMFDPIGERDRSHYHYFHKYHEYMDRLVEPVAINRWAKFSVERTFPGLFMSLLQVRYFDELSEELGYFKNKASPSMARKAKRAGVIDQETMIDDLKAIYGEDWETGQCPFGDRIEELVQQSFNRIGNEAEETIDECLIGRVMLSLRDVDEPIDIRPSNKHEDAFRALGVNLR*
GCA_014647095.1	BMON01000005.1	4	DMS_other	BMON01000005.1_33	DrmC_00030	DrmC	40570	41427	+	BMON01000005.1_40569-41427(+)_1	MSLTIPAEFIQSLRAHDIDPIVFCTHLIHTAARNDGSVTPKQTADEFSIHDEAADRLHDLASEFELVEYTSAQTSRVSVNQTTVTEFIQFLSYFGKYATKSEIELLAEDRVHDVELTVSVPDAFEDRSAELMARLTRFVRNAESELIVVTPFFTRFGVDAFVDYLAQATNRGVSVTVLTRDVTGGNDNAEHVQRIHETVTDAGNVRNLHLFEYDSDHGNLHAKALIADRERAYVGSANFTSYSLKSAIEIGLIVQGPAVDDLTDFFATVQASSDTKRLDRTVFQS*
GCA_014647095.1	BMON01000005.1	5	PDC-S70	BMON01000005.1_72	PDC-S70_WP_028295898.1	PDC-S70	80021	80512	+	BMON01000005.1_80020-80512(+)_1	MPNNKLVVSDTSPLLNLALIDQLTLLKSQFSSITIPRQVWEELTDGEAGVDALRSLHDDAFLTITEVEQSHLFTEIFHELDLGETAAICHAIEQDADLILLDEKDGRQVARRHDLTVTGVIGILLRGANAGNIELKHELDALRDAGFWISDDLYSKVLSEATE*
GCA_014647095.1	BMON01000005.1	6	RM_type_II	BMON01000005.1_34	NEase_II_00007	REase_II	41440	42219	-	BMON01000005.1_41439-42219(-)_1	MGSMLPFGRTQVTASEYRQLINEDKIVGHLESKGISKPEERVTAFIETIPDLLDWLEENGRDYPWRYTTDPWRVYVTEILLQRTRADAVADIYESFFTTFPDPQTLVSAGEQTIFEEVRSLGFGNQRTRSLRDTARLCIEEYDGTVPDDLEALQEPWRVGPYSARACLLFAFDTPVALVDSNIARIFERVFDYEMPEQPHKSDAVYGFIGTFIPDDPALARAINFSFLDLGAMLCTTDPQCPSCPLNECCAFAQRTSSD*
GCA_014647095.1	BMON01000005.1	6	RM_type_II	BMON01000005.1_35	MTase_II_00020	MTase_II	42393	44645	+	BMON01000005.1_42392-44645(+)_1	MAGLSGDGNEVEIPSILSNSPDSEFARHQEFVLRHVDFLVDVLTAEQYENGFQHPRGCPTATPETQSRERRTGESFPCRYDALPTVESETECVCEDPLAGSDDPLDTVAAVAIAQPNRPPAQRYFDTEYRRIIATLRENVGSWRKIASLDWNQLEDELNRITNRPGVLDERVTRLYELLGAVSDCEKTDGVTLRELGGIPYSSFADLLSGFPGVSRSDAWWVMLVAFDKPVWPADPYVDGMLCTLGLIGPGQFQDDTERRELLEEELSTRQIPQLHRAIAGHAVKAGIDVCSDTCETRKFFLSHRLRKQAAEDPEKPVLVDLFSGAGGLSLGFDRQSWTIELALDNDQDATDTYRLNHPEIPHEKVVCGDIREEIDQGLVEKIERTPDVVVGGPPCQSLSQAGYRARLADDDEYNILDDDRTGLYEEYVEIVEELRPRALVMENVEGMVSEIDDTGIKVGDLVIDGLESIGASGHGYVCDYQLIDCAEYGIPQHRERVIILGVREDLVDQSGEVIIDDLFEAVAAAAPSEQFDLKQALSGLPKLSRGEGGNVVPDRVRGSRSRYVDRNGLDADLGLCFNHQAREHPMEKDRILFDEALEPGDTGWDVKYAKDGKYAEFIEYDVGTEENPRFKDKYRMLKWDEPAPTVVAHLAKDSNNFVLPDYYEHASGVTGKPDNERNRGITPREAARVQSFPDDYLFLGTFTSWFRQIGNAVPPLLGEQIAFTLEKYLQSPVSSPTSQPSPERASTDD*
GCA_014647095.1	BMON01000005.1	7	SoFic	BMON01000005.1_55	SoFic__SoFic	SoFic	59283	60437	+	BMON01000005.1_59282-60437(+)_1	MAGNSLPDEAPGEYVPFGRRPYYLPDPLPPAHDLEFDADFQQLLQDAIYQLGRLEGIGDETEANPLLYTTMVRREAVESVVLEGADIDIEDVFRSQELADSGTTRKDVQEALNYERTITEGSARLSEGDRITLGLLQDLHEVLMADVRGHCEYPGEFRAKPINLPAASSFQDPFVPPAPDRIPELMTNLVEYCNTTSEYHDLVQLGLVHYQFETIHPFEDGNGRLGRILITLQLIQNGYLTQPYLYPSAYFNRNKIEYADRMRTVSETGAWEPWLKFFVEGIRSLAAEAVARTNDLRALRREYERTYGHEKTAADRLAMRLFKQPYVTTNDVAELLDVTTQTARNAIQELESQDVLTETTGKERYQEFKAVDIFNILDQPLEQN*
GCA_014647095.1	BMON01000011.1	8	DMS_other	BMON01000011.1_14	HmaB_00002	HmaB	13585	16239	-	BMON01000011.1_13584-16239(-)_1	MSEQSGSSSDQRERTELPIERGFPIERVNEIAEKEGRARMYYRPIYTMHKWWARRLGCVFRAISLYTLLDDPEKVSVFEPGQKGNTLASYGDDADGESDLDVASMLERVDMTNPESLWELYPKDIRVEDKKILDPFMGGGTSLVEASRFGAEVVGNDLNPVAWFVTKKELEAGQTDVEELKEAFEQVKEEVADEITQYYKTPCPNGDHDADVMYNFWVKELDCVSCGHTVPLFKDYRVAAGRYENEGKYNVHCPSCEAVTLVDDWQSECMCNDCGHDFIPKEGNVSRSKYTCPDCGQKYGITDAIQEQGGFDLRLYALEYYCEHCDAAGENKSAYKGYKRIEETDITLFEEVKQEWEESPGLHEYVPDEDIPPGHMTSERNPVFDHGYSKWADMFTERQLYSLSKLLKAIEAVEDKNIREFLLLAFSDSIRYNSTFVTYNNGYNKADHSFKQNSFVPTTDPVENNVWGTKFGSGSFSAIWDKLLNGVEYANSPSERYVKDGETEKATGFPAIDSDFTLSLGDARQLEAENEFDAVITDPPYYDNVMYSEVSDFFYVWLKPLLEGEYDGFAAEKTPRAESIVTNPFLDKTAEDFEREIGQAFAAIRKALKKDGTLAFTYHHSDSESWGELLESLCNAGFEVTAAYPLTADINKFITGEAVSFDIAIVARPIEDTQAASWNSLRREIYRTARRTRQQLEENRDLSRGDIGVMEMGACFREYSKHHGKVQRDGEIMDAKEVVQEIYGIIQEASDIGVEDVLIDLLDTPNPSFDDVNKLCRGTNATPEDLKETCLYNQDDGFELGTWDNEKRQAYIQERVNGDGGDHLSNLDKLQFLRHRYEKGQAVQNYVEKWDIDDDLRELAGRLADVTEDDTYTRVLGDRDITSY*
GCA_014647095.1	BMON01000011.1	8	DMS_other	BMON01000011.1_18	DUF499_00001	DUF499	18274	21480	-	BMON01000011.1_18273-21480(-)_1	MAETTALSQTLADTVTLSRELREEGQIDGQVKLYNVDDDEEFESDADLFFERTLMTQGLREALSILRDSLTGEDPRGTHILYGPYGSGKSHQMVALYHCFDDPAAAGTWADDSIGGFEDALPNSAIPITVAMHNEQYEHLWEPFFEALDHDPGTFESGGYPDMQTIQDAVGDETVAFFVDELEDWFDTLQGDRKSANKAFLQSLLESTALSDLELYTIVSVLREGSEVHDILNREQAVEVNMNNQVDKREVLRHRLIDSVEENAAREIVNGYFDAYDQSDHVSLPDDLLSEMHDLYPFHPVLLDALETRYYADEDNQNTRGMIYLFSKVLLEMQDQTDLITHGDIDAIEFENELAKINYERLNAAMGDIKSRIDTDEVPHGRRILNTILLYSLKPSEGEGAEVSEIVMGAYQTGDLISDVVLNLERLHGVAWHLHKLNGKYAIRDRQNPNALIRNAAVDVSETAAKAEVADFITDIFGSNAHPVGFRTNDIRDIPDNREIKVVVKDDQWAQDEVEQVITNDGRGREWRNTLVFVQPSGDKAIESGTRYIDKARYIEGARQVLADESLDDEIREAIRGMKEQEENELREELQLLYGEVLDGDNLLNDFDMAAPMDLDVYVLDEAELDASNIADSAAADPFDLQSHVWNIAEDLLDRRGEISVEDIYEQFLRDPQLPIPGSANDVLNATVEALEGKPVLARDTKGFRDDLAGSSLDTVLVQTDAVDVWGVDDVEEELRQRFGSGTTAIDIGDFQLELVEDGEVWIDGDTLDVVMRATGRLNQGDQYVIVHGNEILDKPQSDATLRDVGSATVVGASYLTDRIEGGIEQDGYANLDTTIGEVRADETVFLPPNETEAAAREAVNEFLVEDYVLEAGGRYLDSLGDRDPTTVKIVPTVSDRIGDQILEYIDGLDADDQFTVNKVADRFDSSVTEYMVRTFLLENIGKEEEPKYVVNTTGSDKASDWVPGYPFRKADPGVKTWRFEYNGDDVAAMRTKWRDNHQTGTVEYGDVTFMLPDKEGVPGSLQGTADIDRAQVSLTLRSEQDYTKIQDLFERMPDEASSLKIEISFQK*
GCA_014647115.1	BMOO01000001.1	1	DMS_other	BMOO01000001.1_544	BrxHI_00004	BrxHI	498874	500934	+	BMOO01000001.1_498873-500934(+)_1	VSKQVQRVDTLFLHEVNDDYTVVARRDDERLFRARLQTKETDAGPRPGKFRLKTANGEDPRSPDEFVEIARLADRIRVSEQTSRDGRREIRDLLDGYQLAEKAKVVRTCRYCAGNGRYSPITDETSVEADGERICQDCAVRELERELAFKGDLTGAAEDRLEELLLDVGDLDRIVGLLEGQLDPDLTKFDEVSANTDDVDPYPVSDLDLHPGVQGLLEDRFETLLPVQSLSVENGLVEGEDQLVVSATATGKTLIGEMAGLHRALSGNGKLLFLVPLVALANQKHEDFEDEYGDLVDVSIRVGSSRIRDDGQAFDPNADVIVGTYEGIDHALRTGRDLGDVGTVVIDEVHTLQEEGRGHRLDGLITRLKHYCEQRENARESYTGAQWIYLSATVGNPGGLAKKLRANLVEFEERPVPIERHLTFADGQEKPRITNKLVRREYDKESSKGYRGQTIVFTNSRRRCHEVARKLDYPAAAYHAGLDYGKRKQVERQFGDQDLAAVVTTAALAAGVDFPASQVVFDTLAMGIEWLTVQEFEQMLGRAGRPDYHDRGKVYMLVEPDAVYHNSMDMSEDEVAFKLLKGEMEDVVTAYDQNAAIEEVLANVVVGGHSAKRLSERMVGDVPTKHAVGKLLEYGFIDGLDPTPLGRTVTTHFLDPDEAFKMLDGVRKGMDPYRIAAEIELLGEEE*
GCA_014647115.1	BMOO01000001.1	1	DMS_other	BMOO01000001.1_546	HEase_00029	HEase	501379	502173	+	BMOO01000001.1_501378-502173(+)_1	MEPHRKGDLTEAIVIAELKRRGIPVSVPFGDNERYDLLAEDDDGEVWQIQVKTGHFDGECVVFRGYSTHTNASGNTRKSYDGDVDYFLVHCDEVDGLYLVPESAVGSNMSLRVAEAKQDHRTINWATDYDFDERWPPSGETGDWRDAVVADLRARDIDVLDARKSDAPYELVLRTEDDALHRTSLRPGSVSGGRVRFDTGRTRAPGPGAVDLVLVRCRDTDETYLIERAAYDESISLRVAPPRNDDARTHRAADYTVERRWPPA*
GCA_014647115.1	BMOO01000001.1	2	RM_type_II	BMOO01000001.1_419	MTase_II_00010	MTase_II	385173	386567	-	BMOO01000001.1_385172-386567(-)_1	MPTDQLNGAPDLKHTSNIGRLDDVDIHDWYRFVYAYSDRLVTGLADEFGIGEDDLVVDPFNGTGTTTLTAKKLGIDSIGTDTSPASVLSARCKTNWDVDLDAFRERRSELLRTIRPVFDEISSQGNTTLDSFGESGGTDVDLSTYDFSEPEKTPKGWLSEKPLQKMTVLKYHVEELPDDDVTDLFELAMIAVLPEDVGNVRFGPEATRDRTQEGDTDVFRFFKNKLADIEADLERVQAAVESGEIEPGDTEILRADARQLADVLRDESELLNADAHDGEVDYVITSPPYPAEHDYTRNQRLELIWLDAADDNEDLQRIKKANIRSHTKNIYVADDEGEQVDIRANDRVDAIVSEMETILEEEDISHGFGKYYPRVITEYFAGMQHHFEQVYDVLAPGGKAAYVVGDSGSYWQVEVETAEILAELAENRVGFEAPEIRLWRNMAATTADYDDVEENILVLTKPDE*
GCA_014647115.1	BMOO01000001.1	2	RM_type_II	BMOO01000001.1_421	REase_II_00006	REase_II	387188	387946	+	BMOO01000001.1_387187-387946(+)_1	MAKYEPIITWVFEQQAEEYGTDEEIPFHRDHIEQAMEALDIHVGNVPDIPYAYRSRRPLPDQIAQYGYTAVVIDDKREGEDPTYLFTKTEQLIPVPEVVDETHRTSIDALPDPVHEYIGKDEQGVLTQVRYAGLLDDFTGLDTYHLQSHLRMRVRGREAELDDLYVGVDPDGDHVALAIEAKGDGETLNRNQLIRNTRGIEDEPRYPDSVRTLAVKLDEEGYFYLFEFEVFRDGDEDRVETDRVWKYEFESE*
GCA_014647115.1	BMOO01000002.1	3	cas_type_I-D	BMOO01000002.1_420	CARF3--CARF_MK_CARF_00011742	CARF3--CARF	457527	458159	-	BMOO01000002.1_457526-458159(-)_1	MRTYVSTIGHHSPRVMRPILNNGLDADDVVVLLRPHDDTSDRAKNAIRDVEQTVNELGPGSDVVVEEISYGSFQTAVLECVDVLEAADGTVVLNFDGGPREIFLPLTVAAIARPTAVDLALQFRDVDEEIEELTIPNLMSRPSDATLETLRYLVSADEEMTLPQLSKEADKSRSTVGRHLDALEADGTVETWMEGKTRHVAPTLAGQLRV*
GCA_014647115.1	BMOO01000002.1	3	cas_type_I-D	BMOO01000002.1_421	Cas6d_WP_103426589.1	Cas6d	458334	459182	+	BMOO01000002.1_458333-459182(+)_1	MRRVDLTLEPEGSFPVPTANGYQIYGAVLSALDDVDGDVSTRVHDSPIGSLTNSGLLGTFDGSHRDHHKRVIREETYDLKIGVADPRDQEVFQALADAFVFSGDMLELADGDFRVRDFASTNATHEEILTEASKVVERNHDTFEIEVRFKTPTCIKESGEITTMFPHRGSVFRSLLRKWSSTIPDERADELDLAMTREDFEANLIEKPDAHTYETHSVLVNRGEDGGPILRQGFTADCTYRFKGASDAIRTAVTALALFSEYAGVGGFVSRGCGTVSVEVKE*
GCA_014647115.1	BMOO01000002.1	3	cas_type_I-D	BMOO01000002.1_422	Cas10d_WP_158058419.1	Cas10_Id	459583	462090	+	BMOO01000002.1_459582-462090(+)_1	MPTDDSIWGDRDGDVHPALAEYLADVDPRLLDVGWAFESAKSVEYDLTDQSMLNHVRNGVFAITWLNEVAPSFGAYELDDDDLRRVIALFAVHDLHKLRGEQSMDEEYDIPRAEVEELVDALGVDGFGPDLRIEDFHASAVDHANTWNSNPEHSTRTYGRLRPYVRLADAFASCPTPESAVVERNQRALDVAYPDADLELRQHTLDDVKGMLTNLLNGAVSEVLGDRVGYEPLLVYQDGCVYLTDGDAPDVAVDDELIEDVYDRLQSTIGDSHPAYDDHDALAENLSTQSHGFYTINDQDFFYAGARNLLYAVAVKATQDADPDADPTDSMAETMETLNDRLPIEIDTTTRVAPGYARLVYTFERSFVAPIVDAGSTDEDALTLTCRLFEVDEGVLDGLRELREDDDVDLTAGGKWDYAYAIGQHVADRARRDGWTGSVSQHVAKLLVTNLDALDGEWEDAVMAAHTGRFETELRAYVADVLRVDGRASPPTEELNDLTDPFEEHHATRRGKTCTFCNRGTTSTRKSDMKAPKSLTTFQAGYSNRIPADAGQPEKLLVCTPCQIEFSLRETGSSRRDAGRIFVHLVPDYFYTPTMWEFYSEQVFARFTGEAMTRVGHLASAMFDLATSDADRSSPAPCAKLISTVLRESTRADDEGGRSMVESIQQDFESDAGFGTQTLSFYKPKDNDTEFQFFGVFVGLSVASAMGLRAYVSESPLPDLRGRDFQEMAKLDAGFSTVSGFYGRDVPLSKFRERLGAAAALIGLGYELALDDARFAKYLRVVRNKPLPGSYLLKRAAQDSDDGGAARYLLEEADYLDYHGNLTNDAETTTETINR*
GCA_014647115.1	BMOO01000002.1	3	cas_type_I-D	BMOO01000002.1_424	Cas7d_WP_158058420.1	Cas7d	462530	463516	+	BMOO01000002.1_462529-463516(+)_1	MFDYDTYPELERGTVSRDEMTIAPENNFTNVLVLRELESHAVFTTDGQSADLANVAVGSGDDRETYSPGLMFMRKQTGSDRRFGKSLQRDLLGTECTMQVNGMCQDCVECILYGSAASDDADKQLSVTSRVMYDTAYTLRDATAVIDEKFQNAPGDDYAKTAEATIREPDFFEPGTLFPSVVTLRDATPEELAFVLGITAKNKRYGAATSRLGRVKNHVLGVYTGSEEGPANLGLTRDVVTRLRDSDETGGDSIQDVITAAAHDPELVGDLLREAFDDRVDAERGGLDLERVPDETVDDLLEAATGDSLADVLETQLDASRAFLEQTD*
GCA_014647115.1	BMOO01000002.1	3	cas_type_I-D	BMOO01000002.1_425	Cas5d_WP_158058421.1	Cas5d	463521	464273	+	BMOO01000002.1_463520-464273(+)_1	MTAALEVTLRTQGEVWFASREVGRLADTEPYFLNTALYYALGLASGRYVDRSFEPTYLDDTDAVADELYVTPATPSDSPGTGLANRITSTYNTSSDDYATINYAATDDENTDASRNLPTYGRRRVLGHGNELTCYIVGRGLDAGELDARVPGYVRLGKKRGKARVETEPLTVSEGSGGFDLGHPIGAYDTALTPVGNLVTKRMRPTPLVMQASYEGSYLELETPDGDDEDGEDDDGVRLPADATFLETKR*
GCA_014647115.1	BMOO01000002.1	3	cas_type_I-D	BMOO01000002.1_426	Cas3d_WP_165164020.1	Cas3d	464270	466417	+	BMOO01000002.1_464269-466417(+)_1	MRAALPLAGVELRRHDDSTYPVETPDFEPYAHQQDLRELFRSADEFLAVNDSPTGGGKTMSWLAPIVERGEHALAVYPTNALIHDQYDQLTEELEESFPDVGASVEVLPVTAETLRTQYAAEYPEAETNGERLQRLLRTYVYQRHGPVLVLTNPDILVMMRRHIYGWSGDPGSRIRQLNEFETVVVDEFHRAGRKEQNTLLFALDEMYDLPEYQCALSKVVLLSATPTTRLEHRFEEAMSAPYHRVTGRRETVEERPFGETPTNGWSAVMPPVDLDVRSASTFDTASELLDADWEDTEAFADQPGRTVFILDGIHEVDEVYTRLSGALDERTVVRIDGFHRGDAEEKLDDFDVLVSNSAVEVGIDFSVDRLVFSAPDRASFVQRLGRLRTESEPQSARCYVPSTVAASLAEIEHDGRVPRVHLVETLEDAYHNPREFESFDWRYSAAEAYHHVERRARDANSERAEDIRERGWTRILRHFGGGDPPLTLSDVEAHADVIDSAVERTLQWYRGGSLQALVYDREPGADEPIKTYDLFYLLRYGDVEFFSRAGFDEVVPNEYAGDVSHLAPYVTGYCTYDGTIETNDDGYGRSVRLQAISEIYGWLRGDGADEGTRKPRELDGIGIDVDPDGADRITSIDHLRDGMDGDLDVLCYALKGNPSEVKNRYDLGTFLFLYPLALGDEQWCVALGLDALYLHCAVQESQNAVDLESLGIDL*
GCA_014647115.1	BMOO01000002.1	3	cas_type_I-D	BMOO01000002.1_427	Cas4d_WP_050035455.1	Cas4d	466419	467042	+	BMOO01000002.1_466418-467042(+)_1	MPESSFKDELVYVSALNEFVYCPRRYYYQRYYDEIGEPYELVDGRSKHEHASRRGGWVTERYFRSDDLELHGKIDLVDTENGTPTPVERKRSESGSYYPSDEIQLAGYCMLLEDAIDESVNVGYIYLYSTDTRHSVRITQDHRDTVREILQRIQTMSVDSIPPLTQNPSKCEACSARTYCMPGETAVLSPSKAEGTGWEGTTAGDLA*
GCA_014647115.1	BMOO01000002.1	3	cas_type_I-D	BMOO01000002.1_428	Cas1d_Cas1d	Cas1d	467057	468034	+	BMOO01000002.1_467056-468034(+)_1	MFDDSVVYVTTQGSQVRIDGGQVVIYDVEGDDGELASFPVEKLDTINVFGGVNFSTPFVATANEHGIVLNYFTQNGQYRGSFVPERNTIAEVRRAQYALDDGSELTIAKAMIAAKVRNARTILSRKGVRGTTVLKDLGERVSTASNKDDLRGVEGEAAERYFDRLDETLVDDWTFETRSKRPPEDHINSLLSLTYVMMKNEVLSALRCYNLDPFLGVLHADRHGRPSLALDLQEEFRPLFCDAFVTRLVNRGTITHDQFGDDNRLTDDGFRAYLDKFDDYMTEELTHPHFDYRVSRRKAIRQQVILLRKAITGELDDYHALEVSR*
GCA_014647115.1	BMOO01000002.1	3	cas_type_I-D	BMOO01000002.1_429	Cas2d_WP_013277804.1	Cas2d	468031	468303	+	BMOO01000002.1_468030-468303(+)_1	MRLAVTYDVSDDANRRRVYRTLERYGAWRQYSVFELDVSKSQRVELEDELESHIEPADGDRIRLYRLCEACQKATTDLGTEPPGEQSNVI*
GCA_014647115.1	BMOO01000003.1	4	PDC-S70	BMOO01000003.1_300	PDC-S70_WP_028295898.1	PDC-S70	268782	269315	+	BMOO01000003.1_268781-269315(+)_1	VSDVYLDATTLISLGTIGELERLTDLDGRLVVPSAVREEVTTEPAETNCDRFYDRHDVPTAPEGVGECVPQALSVLGDDTAHGDVHIVAAVLAYTADDRAVGVVSDDRRVRTTCRGLGATVTGTIGVVVRAVDEGLDPDAAKELVSRLDAHGLHLTGELRETAADLIEEAARDADAP*
GCA_014647115.1	BMOO01000003.1	5	PDC-S70	BMOO01000003.1_336	PDC-S70_WP_028295898.1	PDC-S70	306686	307198	-	BMOO01000003.1_306685-307198(-)_1	MSRLIADASALVSLGIVTDNDPEPLALCLSRYEVVVPTAVIDELQEIASYDDIHGHAASAVLDRVDAFTTQSVELDAEFPLDDGENAAVTLANNLNAALLLCDEFNQLGLIHASLADTRLVTTPTLLSVLVRTEQLSAADARLLLDEISDARSWGANSYVQRARSLLEEP*
GCA_014647115.1	BMOO01000003.1	6	SoFic	BMOO01000003.1_341	SoFic__SoFic	SoFic	308950	310128	-	BMOO01000003.1_308949-310128(-)_1	MQGIELEDSAPGTLVSYGRQSYYKPEPLPPSRSLDLDASFYETLADATFWLGQLSGISRELDFPPVLYTSLLRKEAMESAEIEGADIDYNALYSLETRALDEPTAESTTDDRTPADTKDTQEVLNYEAAILDGIDALDDDAEITVPLLHQLHETLLTDVPDDRVDTDTIGSYKTIPNHLGDFLPPVPGAVDGSMDALITYYRTGGCYHPLVDIGLFHYQFETIHSYGDGNGRLGRLLITLQLYDQGYLKRPNLYLSEYFNRNKATYVERMNAVRTRGDWEVWLSFFVRGIAQQAHESVERTLALDDLRRTYEEAYGGVAYTKHRLACTLFEQPYLTTKTVMQRFDVEQSTAYRAITALEDEGVLEEVPGRGRRQEYRAREIFDILEQPPQTY*
GCA_014647115.1	BMOO01000003.1	7	cas_type_I-B1	BMOO01000003.1_370	Cas2b_WP_014295803.1	Cas2b	342962	343222	-	BMOO01000003.1_342961-343222(-)_1	MYVIVVYDMEADRTHLMLKLCRRYLIHVQNSVLEGEISEGDLATLKGEIEDILQEGESVMVYELSSDRLLNRTVYGDDPAEDSRFL*
GCA_014647115.1	BMOO01000003.1	7	cas_type_I-B1	BMOO01000003.1_371	Cas1b_WP_142933338.1	Cas1b	343223	344215	-	BMOO01000003.1_343222-344215(-)_1	MDKNYHIFSDGRIERSEDTVRLETDDGEKKHIPVEHAEAIYLHGQIDYNTRLMSFLNDHGVAVHVFGWNDRYAGSLMPERGQTSGRTVVKQVRAYDDPEQRQSLAASFVRGSIHNMRTNVTYYNSREYELEGVIDELDNAAARIDDAGDISELMGVEATARRAYYQTFKAVLPDSFAFDGREYNPPPNPVNALISFGNSMVYANCVSAIRATALDPTISYLHEPGERRYSLSLDIADLFKPVLTDRLLFRLVNRKQINRDDFRDEVGSCLLNEEGRTTFLKEFEETLERTVEHPTLNRKVSYQYLLRLEAYKLKKHLLTGESYDSFKRWW*
GCA_014647115.1	BMOO01000003.1	7	cas_type_I-B1	BMOO01000003.1_372	Cas4b_WP_019267510.1	Cas4b	344218	344763	-	BMOO01000003.1_344217-344763(-)_1	VSDPVSRLVATAQGDAVDNPFRVTGVMVQYYYVCERELWFESRNVEIDRENASVARGTRVDESSYGERSQENLRLGMIALDLLEDGRVVEVKPSSTLTEPARMQLSYYLWYLDRVLGVEREGVLAHPTERRREDVSLDDDRCDKVESAIRGIHAVVTADSPPEATEKPYCESCAYHDFCWV*
GCA_014647115.1	BMOO01000003.1	7	cas_type_I-B1	BMOO01000003.1_373	Cas3b_WP_184405015.1	Cas3b	344760	347447	-	BMOO01000003.1_344759-347447(-)_1	MVDFTVRPSHIGPDGERIPLEEHLDDVRERVGWLVPDDAETPEGNSLSELAEVVTRVHDFGKLTAWFREHLLSDDAQPAGPKHHAPISALLAHYALEARGFDGADQLVGFLAVARHHGRLPDTADYVHRASVEQSGRIQTLYRSDALEQAAHIDETVPELAEELVDRATGGAGDWETFHERLADSDAAIELSWVAEAVCSGRRLRPAPEKLPPGFYESVLQVWSALVFADKASATHLSTGIEIGREAYRSPTPGRLEIDAYIDELQTENAEAELDPPTERMNERREDARQEVHARAKEFVDDDRNVATLTLPTGMGKTLTGLDAALTVLEGSEMASNPNEGRLVYALPYTSIIDQVAEQSRELFGAGERGEQLTVDHHLADTLVSPPDEPESVADDAVENVAALLGESWRSGMVVTTFVQMFESLAGPTNARSMKLPSLYGSVVVLDEPQALPLEWWPLVDRLVKLLTEEYGASVIAMTATQPELLSAGDREPFSLVADPDPYYDELDRLDFVLHPSATAILPGQDSEESDTIDDGAESAALSYDRAGDLVATRAEDGDSVLAICNTIDSARELAKSVADRATPVDVNEVYDELLDVADESTESIPAERTRTEATRRRRSGQPLLVHLTTRHRPCDRRHLIDVASDLTEAGEPVLFVSTQLVEAGVDVSFDEVIRDFAPMDSLVQAAGRCNRSYDRNRGRVTIWQLAPPPNRETTPASAVYGRGESLTKLTGQALATVYDGGPMPEPDVTRGAVEHYFDLLDGRDVGADEYVEYLERAEAEQLGRLSLIDERPAVDVIVTRTADERETVEEIRRAFSEYRWDDLDDLVESTADWQVSVPVYPGDDDTMEKLAACEPLFPDTDRLVLDGRPGRHDGYFDATDGVVIPDTSVEARLL*
GCA_014647115.1	BMOO01000003.1	7	cas_type_I-B1	BMOO01000003.1_374	cas_Cas5h	Cas5b	347467	348258	-	BMOO01000003.1_347466-348258(-)_1	MTEESLESWTDEGDGLPETCLSFELRGEWGHFRRVEGNIVKQTYRIIPRTTVAGLVAAILGLGRDSYYEAFGPDVSAVAVEPIDELRTINMPMNTLSTAKEHMTTMPSRGHARISMPDPSELRQQHNYEVLVEPAYRVDLQLANDDLRGRLQDRLRDGTSYYPPSLGLSEHLAEVTYLGEFEVTPHERETTDVDSAVLEAVDSVELTPETAVKVERSPAFMAADEGGRTATAFQSIAYATGAESLRVQDVQTHEVDGRRVMFS*
GCA_014647115.1	BMOO01000003.1	7	cas_type_I-B1	BMOO01000003.1_375	cas_Csh2	Cas7b	348258	349376	-	BMOO01000003.1_348257-349376(-)_1	MTDDTYADDSYDPVTNRSEIVFCYDAVDANPNGNPLSGANRPRIDPETQQAIVTDVRLKRYLRDQLDDDGHGVYVRNVKNEAGKQSSREDLLADRMRELDPDDWDLDNLDDDEAAELREEVFGTFLDASADVRYFGATMSVDMKRNYEGFEDYLPDHFTGPVQFSPAKTLHPVTENEEYNSLTSVIATGEGKDQGGFDLDDHRIQYGFIAFHGLVDENGAADTKLSEADVERLDTLPWRAIKNQTISRSKVGQEPRLYLRVEYEDESFHLGGLTRDLDIDEEHSAPVDELRNVREFTLDGTELVSRLGRHADRIARVRVVASDVLDVTVGDEVYTAGDEPNEHGFYDALREAVGDAVEVVDVYDEAAATMPE*
GCA_014647115.1	BMOO01000003.1	7	cas_type_I-B1	BMOO01000003.1_376	cas_Csh1	Cas8b	349373	351523	-	BMOO01000003.1_349372-351523(-)_1	MSLLPEPSTFEKRYSDDEKLAGELPDRPITSLRDLQYVYGRLYTLATAGGGEYAAYLTPEKSTDLFDEPESLLYLRVDLSGDKPRLDPDQPIGVESYGEEKVEAVAHSWYNAAKGFDHSVTHRTGKNKEPEKVAEYLHERLTAWAADDVIQEAAADHEDGWIVDALAELGESERLRERIETAVDEQLDGKTTALTTVAVKSEPDGEYLLPGEASTVFNEAMRARKRSKLVSKGEATDSIGEATDLVTGNRGPTVGTAEDPLNYFLGKQLEKFPGFDPDEAWRTHPVSEDVAVTLMNASTFVDACDYYTMGANVYYLPYFFGRLGPADARDLYGLLYDLVHAGEMSPLESAYRSYQDIPRLQEMGDRFRFYVAAVMEHQTKRFDVFGDSMDGTLFSPVELTRAHQRVLQSWLYDAEGDADYPNPGLRAAFPTPDNWDIFVPEESALLSILATGWYFEQTFAPADDDDASADDYRIRALVAVLSGEPLDVETVLTEYVERLLEDEGEEFPSFRVSAQYAQLCALAEAGLLTGRDAYEPVAEPRQLTHNHTDDMQQDTPARADGGNVAAAREMKLEQFLEQTPALAEDQPERRGSFLLGALVGQVTGYQQVSEGRSTTLIDQYPIKAVTESKLKRLASDVLDKNIVYSRENNMAGTMYSEVVDRLVTTLPQIDIDGDWELDTTDLRFYYSLGVAYGMNNWASSDDEQADGQPAAEEEEA*
GCA_014647115.1	BMOO01000003.1	7	cas_type_I-B1	BMOO01000003.1_377	Cas6b_WP_092935998.1	Cas6b	351520	352152	-	BMOO01000003.1_351519-352152(-)_1	MQEGDERTLLISAPQEQLLADVAENLTANRELNIGQMPFHIDDLTSLSPDVGEPGSSGTIETGTGLLVRIPPWRCDDYGIENPGEEAVYWQPEHTIEPLREQLEANLDQKHDLFSPEYLPDPSDTEGDLFEGYELLKTFAVPLQVTVDQELTFVLSKWQFNYTVRDDDHRRHLNLALDCGLGERNALGLGFCNLVEKRDPYGEPATEVHG*
GCA_014647115.1	BMOO01000005.1	8	HEC-06	BMOO01000005.1_52	HEC-06_WP_099323492.1	HEC-06	46943	48655	-	BMOO01000005.1_46942-48655(-)_1	MSGGIDISATEESVKSVFSFDYRFEVPDYQREYSWREEHWSDFWYDIRSLDHGETHFLGSIVVIERQTLVNELSVLELVDGQQRMTTIAVLLRALQDVLSTTEEFADVAADISPDYLWKSDLDGNDFPTLSLGKNDDGAFQALLRDGRATAHDSRVTEAYDFFVERLEGMTPEQVNELRIHLLGSLSLVVIETDSETSAYRLFESLNDRGLDLSAVDLMKNYLLRYASEHDDTDPETVKSEWEAILDNVRGRMNKPARFFRHYLMSMPDPDYDGAISNHTLYDTFTEIVEDQLPESGQSLESFLVDMREQSDRYVELLEGSLTVFSGKSSKRVNDRLAALNAIRPTQARTFLLRLLREVDDPNVVLDAMWDLEVLLLRRGMAGYATGSEMDRLFSHVCSTAFETPDPLTDISRAFRNAAPSDAEFRAAFVNNRMPMNDRTKYVLDTLEREIYMSSAGGKEIADRSVVDIEHIAPRASFSAKKYAPWRSYLGVDEETFIEWRDRIGNLTLLEDSLNLSASDNPFDQKKAHYRESDFLMTQALCEYDQWTIPEVERRTEKLADYAVDLWSLR*
GCA_014647115.1	BMOO01000006.1	9	DMS_other	BMOO01000006.1_40	DrmA_00010	DrmA	40433	44248	+	BMOO01000006.1_40432-44248(+)_1	MPAGNTTGAEPPSDDERIARHLRETVLKQARGDIDERVQRDFPSERFFAGALAPESEDQLDDPDDDLQSKMEPTGLGATVRVRGGTEGDELILSVNASVWVRVNPTYREMVNRDSFVALGDRDEDDEGDSLLPVFERIELDIPQIKIPASVLQTSRQTTPEVVQERAREAFETAFTHAREYARENYDLYVETEDDDTVPTAALADEESFRGYLAERAAEGDTVLPDWHAALTVEVTPDEENGGEGVIVDLEIANEAIQSRDDAIYTIRDPTLFEVGLELETTGDLEFVPFTFDPLPEDFRYNRDLWGHGRNCTVTAPDRNDQQVDEAGIPPGRRAPDAAPTATRLETQFIPEYRQLVYESADRNVDATFEVLADLENGGFDTLDQVASKMRQYLREEYDAALEQYRERDDWNDDPETGDLADFNDDRAAFEREIKRFERGVECLRQHLETVGRAFELMNEAMDRMHEFPGWRLFQLVFIVMEVPDVASREYEEWADVDWRDGTTEDRAEDADSALGVVDVLWFPTGGGKTEAFLGVAVWSMFFDRLRGKDFGVTAWTKFPLRLLSLQQFQRMTETVMYADLVRREQSDIGSHPSRPFSMGYLVGKANTPNALTGYDNNNHQRYQGASGESLRREAKVVPSCPACGADVEVRITEDDHRLTHCCTGSSFDCPWQSRSLDSGETYAEEELPVHVVDNELYRYAPTILAGTIDKITAIGYQRKFAHLITGEMTLECPIHGFASLDECTEKYGCPIDQDDFADMARPVEPYDPAPSLMVPDELHLLEESMGSFDGHYETGVAKLQELVDAGKTKVIAPTATITGFEDQVHNLFMRPAERFPSPGPYLRENFYAQERAETQRYYIGLVPHGKTHINSIIDLLFYYHREVQNLFRTALNEPSQVLTGAALEGTDTTASLEADSIDEVLALLSYYSTSITYLLSKKDGDRLDQSIVSQLDTYLQEDGRPPLASERMTGGTGFETIMEVLDIVENPWDEEADKQILNRLIDRDVLEEDVTDQVLSLRSTLEASLDEENEVVDSDQFDVERARASEDTREALAWLLASRLNTITATNMIAHGVDVDRFNMMTFFGMPRGTAEYIQASSRAGRSRPGLVFNVAHPIRERDLSHYHFFEKYHAFLDRLVEPVPINRWAKNSVKQTHPGLFMGLLLNHYMYREGAGNLYFGDNAEAFADSVDEGELRQQMLGMFGDPDDHEEFRGDIEDLTRDALSQLRLDDDQWTSSRIKRSPMRSLRDVDEQLPIRSEYRYREIFETMDNR*
GCA_014647115.1	BMOO01000006.1	9	DMS_other	BMOO01000006.1_42	DrmC_00017	DrmC	46244	47176	+	BMOO01000006.1_46243-47176(+)_1	MMDEHWSTTDRLLAIADIVDREEALLDELEGIFLVAAGRSQRLTPATVARDTQLSRTSAADLFRQLIECEAVQRVGYDAELVEARFTVNASRTRDIFDQTRNAISIVEAHTDRVPHTTVTPLVTFPDDPAFGDTTAASFGMDGLLSTLASQVKRCETEIILLSPFFEGEGLGRLADVLLDALERGVDLTIVTRYLADADSHNYGVIKSFADQAAERGVSSQLSLVDYTVWDDSVPPEKRTQNGENPRFTLHAKVMLFDSDAAYVGSANVTDYGFDRYLELGVLLEGAQVTPYRELCRFLLDSEGAVSISL*
GCA_014647115.1	BMOO01000006.1	9	DMS_other	BMOO01000006.1_45	BrxHII_00001	BrxHI	53275	56217	+	BMOO01000006.1_53274-56217(+)_1	VSDCDCGFEIGDRVSFAGGEGEIVKINHRDSGECLLHILTDDDTSKKLPAAVADLIDSSDALLEKGEFDDPERFNLRARAAELDLAHRQDRFVALENNRIDIAPHQVKAAHEILTSYDHRYLIGDEVGLGKTIEAAIVIEELAARGQADRVLIVAPAPLTTQWQEELREKFDTNYVIYDRDYVQAKKDAHPSENVWSHEDRIITSIDFAKQEDMRSALKNIQEDWDIALFDESHHLTARREGKRGVDKTDRYRVGEVVSETSDGLLFLTGTPHNGKRDQFYFMISLLDQYRFRDEHDVNKEGLTDLMIRRLKDEMYEADGSPMFPEKNIQTLPVEFTEQERELYEDITEYITEHYNLASREENDAAGFAMVLYQKRLVSSIYAIQQSLRNRMESIKAGGADLGDLSPVTKSLLDEYRDDPEMLTEAQREKVEEELGAAAASTDPAKIDEELSMVKDLYNQAKAIQVDSKAERLREYVDGILAEDPEEKILIFTEYTDTLEYLKGRVFDDRDIAEIYGDLSQSQRQQQFEKFEGPANVMLATDAAREGLNLQFAHIMVNYDLPWNPTRIDQRIGRLHRYGQDETVEIRNLFFKDTRESTILERLLEKIDEIEETLGMSSDVLGLVLDDVDLEEQIMSALASGESPDDVADDLEQIVEDQEKAVRRVDDELLIRDKFDLSKEDKEILDIVEESAEDTVGEADVAYLVETVCREFGGGLVNRRLGPAENGDEVFDLVMPEELTGDDVQSRYDGATFDRENALADEDLEFITLDHSAVRAMMAYCLDTDAVGGQTAVLTTGEGMDTPGLLCHYRIGYLSGTGDTVTERLVQVYVTPNGHTRTEDIDITGGLPPASVEEYPVVDAVSAEAERLVETAEEVAWDLIDDLAEEARAEREREVGIRREHAKNYFEHRIEDLEEQIRTFEERDRAGEDMSAVLAKHRSELATLREKKNAELARLDGEKQVVPDEPELVNMAVVIDAFED*
GCA_014647115.1	BMOO01000006.1	9	DMS_other	BMOO01000006.1_46	MTase_II_00164	MTase_II	56265	57629	+	BMOO01000006.1_56264-57629(+)_1	MGTQPSAFDLFCGAGGLTEGLKRAGYHVCWAIDHDAAAVETYQENHGGHAIEADIRKTDPAVDGPDIEPGELDLLAGGPPCPSFSTIGRSKLGSLEDRSVDDDDRNVLYLDFLRYVDHFRPRAFVMENVPGMLSDTATVESGTIQESLPVGTEQETERHPVGEEIPIPEIILDEMASLGYTADYFLLDAAQFGVPQHRERLFFVGRRTGETLPDFERWRTHREPHRREREQPMTIRPELKDGDTAQETLGEDHPGSLPSFKPDRKQRQPYLTVADAIMDLPPISPEGEMPPSQATEYTLPPISPYQEWVRNIPDGDCWEDQPLRNHEARWHNHLDLSIYKLLGHGVGWNIGQVSTEIQPYRDDIFPDKYKKQNPAQPASTILAHIQKDGHMYIHPTEARSLSPREAARLQSFRDTYWFPESRTNAYRLIGNAVPPRLGEAVGTAIKEVVLGSDD*
GCA_014647115.1	BMOO01000006.1	10	PDC-S27	BMOO01000006.1_6	PDC-S27_WP_184132443.1	PDC-S27	9114	10523	-	BMOO01000006.1_9113-10523(-)_1	MTGFVNRKRELKRLEKLYESDTAALAVVWGRRRMGKTTLAIESIRDRNDAVYYQATRGTADQQISSFINDAAEVYPGITRIREEWEPLFEFLAEQDAVIIVDEFPYLVEQTDALPSILQRVWDHTAEKTATTFVLTGSAIGMMHEYALEGTAPLYGRVAKNPNGEIEVGPLHFEAAMSFFADYSPVEQVMTYGVFGGTPEYLRAVEDHETLEENVTRTLLRRDGGLHEEPENVLHRELDEVDRYFAILKSLAEGNRVKNEVAQGAGISNSSVGYYLNRLNDLRIIERDYPVTVDPDRSRKGRYTITDPLFRFWFRFVYGRTARYEVYGEDAYIDLIDPELPDFVSGTFEQLCQRAVLYAFGDEYRFVEEPGNWWDGSGSEIDIVAPTNGATLLVGEAKFQQDAVGYDVLSRLESEAPKVDWHPDSGGDPEYTYALFSRSGFSSAVKEAESERDDLHLLTVNDVVGLITE*
GCA_014647115.1	BMOO01000006.1	11	PDC-S54	BMOO01000006.1_60	PDC-S54_WP_201782254.1	PDC-S54	69747	70964	-	BMOO01000006.1_69746-70964(-)_1	MARNRSALFCDYNFLDLKREKQEEMKNETSSLTSEELDENSTDSLAIIFSSKYTPSQIELHDVIKKDGGQVEKEVQNRAGIPTPGRGTPTRKYERLKVKFQFDGDKKLFRYKPSSYNFSPPLYDKLRKSEVVRYFDFRTQNRDAEEVKEELHSDIEDWKNDVRLWVENLNSDIRQMREKFENKARSAIERRRGEVETKTKVMEDLGVDTGGSGSQGFVVPEKKRSIELPKLEDSSSPDIVPDNHYLEILGIIDDLGVNIERSAERVRDLDEESLRDIFLAGINSHYAGIAQGESFNRSGKTDILLPYENRNLFVAECKFWSGQAQFVDAMDQLLGNLTVRDSHACLMMFSRRARFDEIRRKAEKATKSHKQFETELPDYDDHDVYRFNIDSGTPVRVAVKVFNLK*
GCA_014647115.1	BMOO01000006.1	12	RM_type_II	BMOO01000006.1_37	MTase_II_00020	MTase_II	34110	36368	-	BMOO01000006.1_34109-36368(-)_1	MSDSVTSRDSPLALIRTASTAERDAHRQLLLDSAELLIDTLTAAHIRHRSRRGHMLPVGCPDATPERLARGRRATGDTCRYTLINREHTNDDEAPCPCADPLLDSDDPLDAVAAVALGSETSGPAARFFQRESRQTIARLRETYGTWAEISALDHNGLAAALDDVCVRKGISENRVTRLESLLDAVVGTDYTDGVTLCGFSNVQYETYADFLATLPGVTEADAWWLVQTAFDKPVWPADPQIDELLGALGLLDPAAVENPPVRHSGLEEELTDRLIAPLYRALATHAVTAGTDACGETCEIRKFLLTHRLREQQAGCDGPTVVDLFAGAGGLSCGLRQAGYDIQWAIDIEPDAVATYRLNHPEIPHENVVCGDVREVSVADRIREAVSQPDILVGGPPCQSLSQAGYRSRRASDDDYSILNDDRTTLYTRYVNVVSEVRPKAIVMENVEGMVNEVGNTGVRVIDWVREDLAALDETGTGYYVDFRVQDMSELGVPQQRDRVLLVGVRKDLAENSNEVTDILDGLAINKDAPSIQQGLSGLSRLRRGEGGRVLAETTQGNRSKYVITNDLETGTRLQFNHQARDHPMSKDQILFDEALSPGDTGWDVKYGGDGEYAEYIEYDVGTAEKPRFKDKYRMLEWDEPSPTIVAHLAKDANAYVLPDYYEHARHDPDRADKRRNRGITPREAARLQSFPDDYIFLGPFTSWFRQIGNAVPPIAGRRLGEAVSNIVLEPKETANHTESGQQIAEAISDD*
GCA_014647115.1	BMOO01000006.1	12	RM_type_II	BMOO01000006.1_38	NEase_II_00007	REase_II	36548	37339	+	BMOO01000006.1_36547-37339(+)_1	MPLARLPFGRTQVGTAELRSQVDISAARDALREAGVPNAAARIDAVLDTVPDLLAWLATHGRTYPWRYTTDPWRVYATEILLQRTRGDAVLDVYSPFFAAFPTPAALLEADDGVIRDLVRSLGFVNQRLRTLREAAELCVVEYDGAVPADLEALQRPWRVGPYTARACLLFAFHQPLALVDANTARITGRVFDYPLPSQPHKSTAVYQILDTLVPDDPGLARAFNFALIDLGASRCTDSTPDCDQCPLQSGCFSGSRGGTDDD*
GCA_014647115.1	BMOO01000014.1	13	PDC-S70	BMOO01000014.1_6	PDC-S70_WP_028295898.1	PDC-S70	3521	4033	-	BMOO01000014.1_3520-4033(-)_1	MTALVADTSALVSLGTAVGHDPNPLDLCFDIYDVHVPQRVSDDLRKIASYDDVHADAATAVLDRDDAVSVTAVTLDADFPLDDGENAAVTLANDLEAALFLCDEFNSLGLVHASLADTRLVTTPTLLSVFVRNDQLSSTDALAILDSISDGRSWETNSYVKRARTLLNDT*
GCA_014647135.1	BMOP01000001.1	1	DMS_other	BMOP01000001.1_124	MTase_II_00164	MTase_II	152174	153352	-	BMOP01000001.1_152173-153352(-)_1	MSYKAIDLFAGAGGFSLAAHNLGLDIVAAIELDAAASETYSQNIISRLGQKTHLLNEDILKINPEELREKLRIEVGELSLILGGPPCQGFSSHRIKDAGVDDPRNQLLLRYFDFVESFSPKAFLVENVAGLFWDRHKSYLDKFIDLANRHNYKIIFCGTLNAKDYGVPQNRKRAFILGIREDVHHEKLIFPPKQTHFSPSSIHAKDRKPQWRTASSVFEPLTNQLIELYIKQYFLPRTKLSADEARNLLSNLESGQPVKDDDPCKVHMQPTEKMKRRFQRTRLNGSRTDAGKEFELDCHANGYAGHKDVYGRMFIHQPANTITTGCNNPSKGRFVHPWKNHGITLRHAARLQTFPDDFTFFGSTTNQAKQIGNAVPPELGKVLIETIMNGME*
GCA_014647135.1	BMOP01000001.1	1	DMS_other	BMOP01000001.1_127	pfam13280	WYL	159129	160055	-	BMOP01000001.1_159128-160055(-)_1	MDNLSRNEILAQRLAQILLQLFESGKVSRNELANKFNVSERTIYRDLSRIGSVVSCSKDGVYRILTEKPKKDELPDISSLSEKTGLGKLLPVSETSPLPSLLSAIEYKRIKILPLPPEQLTSEHQKKVFSRLDSAIKDCKICSIQYKGKLRTVQPYRLMSLKGVWYLAATDIELNIKAYQVSGIEWLDVKKATFVADTDINGYLDTEDDAWFSLKKKEVTVEIQPAIARYFERRNILPQQKIISKTTEGKLIVTTQIAHRDQLFPTLRFWLPNVRILKPEIEAETFLEQLSLHLQQISQKHSFSFDTI*
GCA_014647135.1	BMOP01000001.1	1	DMS_other	BMOP01000001.1_129	MTase_II_00029	MTase_II	161383	162609	-	BMOP01000001.1_161382-162609(-)_1	MKMSNSIKIQNATSQTVSVSDDNSKFRCVDFFAGSGLVSEAIKAEFETVWANDICEKKQKVFIANHNPAVFHLDSIEKVSGMDLPEHELSWASFPCQDLSLAGHMNGIQSSRSGMVWEWLRIIDEIPQKPPIVVAENVVGLVSSKQGEHYVALHNSLLARGYNVGAVMLDAENWVPQSRPRVFVIGIDKNIPLDGFISDGPNWAHSKAIINVSTKVQNWIWWNLTPPTKRTIGLDALIEIDLPFDSEEKVKHNISLIPENHMAKLKDAISKGHTVFPGYKRIRNGRQVLEIRFDNVAGCLRTPSGGSSRQYLVIYRNGELGTRLLSIKETARLMGAGDTYIIPGTYNQGYKAMGDAVAVPAVSYLSKHLLLPLAEKTNAYFIANQNEMRKDYLNAISKLDQKINKLAG*
GCA_014647135.1	BMOP01000001.1	1	DMS_other	BMOP01000001.1_130	Control_protein_00002	Control_protein	163009	163245	+	BMOP01000001.1_163008-163245(+)_1	MSIKLATAVTLRQLRNEAGLSQEQLARQSGIDRTYISGVERSIRNITLDSLEGLIGALGVTSEEFIRRLHDELIKQRS*
GCA_014647135.1	BMOP01000001.1	2	DMS_other	BMOP01000001.1_205	SspA_00001	SspA	241596	242966	-	BMOP01000001.1_241595-242966(-)_1	MTHTAPTNTTLPNAELAQQDIGSQSTAPESIASDHFVSEKVVPETSTLLTQAFDLNSQIRAQFSTLSQMLGDYPLCYLDTAATSQKPQCVLEAMAQYYQYDNANVHRAAYQLSSRATSSYEKVRDQLQVFINAKRREEIIFTHGTTESINLVAFGLTPQLKSGDLILIDSAAHHANIVPWQELAKRTGAIIKPIPLTQDCRLDLNAYQALLELKPKVVALCHVSNALGTVNPVVELVRQAKAQGALTLVDGAQAVAHLSVDMAAIDCDFYVFSGHKMYGPTGIGVLYGRFEILDTLTPLLTGGEMIKRVSFDGTEFGSLPNRLEAGTPPISAVIGLGAAIRFLQQHLTSEVKAHEAELLQYLQNQLRALGDVHLYGAHRDNIGTVAFNLADEHHQDVGILLDQQGVAVRCGHHCAMPLMQTLNLKGCCRASIGIYTNKTDIDRFIAALASVKELLL*
GCA_014647135.1	BMOP01000001.1	2	DMS_other	BMOP01000001.1_207	Shango__SngC	SngC	245126	246742	-	BMOP01000001.1_245125-246742(-)_1	MSFSALGLSAPLQKAVSEQGYDTPSPIQVQAIPAVLTGKDVMAAAQTGTGKTAGFTLPLLELLAKGQKAKSGQTRALVLTPTRELAAQVGESVETYGKYLPLRSAVVFGGVPINPQINKLRHGVDVLVATPGRLLDLVQQNAVKFNQLEILVLDEADRMLDMGFIRDIKKILALLPDKRQNLMFSATFSDEIRELAKGLVNHPVEISVTPRNAAATTVKQWICPVDKTQKSALLIQLIKQENWQQVLVFSRTKHGANRLAKSLIQADISAAAIHGNKSQGARTKALADFKSGEVRVLVATDIAARGLDIDQLPQVVNFDLPNVPEDYVHRIGRTGRAGATGQAVSLVSSEEIKLLKDIERLINRVLERQEVAGFGPVHALPETTLTPQGKNHKVKAVASQRKHRSAGKPAPRSGSGRDASQTSSVRDGSHDKHSMPSRNSNEHHNTEAAVARSPKPKSKHPQRDGGTTNSATAGNNAKAKPHSGAQQRSHAERSDKSNNDGRRQEQPKGRHPHSTKPASNEPKQHSHRADNRPNRVKP*
GCA_014647135.1	BMOP01000001.1	3	DRT_class_I	BMOP01000001.1_216	Drt4_00004	Drt4	255528	257135	-	BMOP01000001.1_255527-257135(-)_1	MLISTGLSQLNEESKKYYLYRALTCHNYFPDQKSTIGELPPLLSTRQFTPEVCEALAALGESDTREGSGYDVVIYNATRYNNAFRELSLIHPKAYSLLAKHMHDNWDKIEPFTVSETSIIKPELHEDGRIMVMNYEDPIEKTTRALTESFGKRFHVTADISNCFNSVYSHAIAWGLVGIDFAKNNRQKGKWFNLLDSYQRKCKRNETQGIPIGSATSNISLEIILGKVDEELRRAGYNVHRYVDDYSCYCETNEQAHEFLLLLGRELAKYKFSLNIQKTRIVEQPVPDQDSWIIELLGHLPSRLNKSHNDEPTLSASEAITFINYAMIINKQTPDGSVLKYAIQLIVNFLNEQAPPTVYKSVLNLSWHYPILIPYLDVLITKSSMDRRDIESHLNSLIIENCKHRRSDGICWPLHIMKKIGIKPNENTTAAIIKSKDCVGLTILYTMISNRELIIDFANEIIKSRDNYLIDNYWLLLYQLFRDGAIINPYGNIRVFDVLLDFDVNFIPDDTITASEYKSKRTEARFYFGAIDDIK*
GCA_014647135.1	BMOP01000001.1	4	Mokosh_TypeII	BMOP01000001.1_39	Mokosh_TypeII__MkoC	MkoC	45269	47983	-	BMOP01000001.1_45268-47983(-)_1	LQGILNYYKQCFQHDSAEINLWASHKLAEQDQLLLQHEDEFSSGFLPRLPVPFTPASTLLARSALYLREKVLLHCCLFFCGSIELNGEKRKVVTPLLYRECQLQADGDNIYLESNNSLSGGGPFTINEALLEKLVVEGHSLSQELRDNPTDVSGWIAWLRAGQAEVDTSHLLHFPKLIDETEFTQLSRKRGQFLVSRSQIILAERSLASRGILHELDKLITAPSLSAPLQALFGPTPTRDSVSHNVDTQEDYLPGLLSRAQIQVLKVAANHTLGQISGPPGTGKSYTIATVAAEQVLRGKSVLIVAHTDVAVDVIADKLQQQFQLGSSLIRAGSPQFIKILKNQIDEILHGQHPAVDQEVTDIVLRLAKQQLANVTREQANMETDFIRHCQHAIRRGQKLATLEQKQSRWRLGFYQWFNRSGIKQFAQQWTVLDKLTALIEQKENLSLKYLQLATSYRLNQLLKHKRSTLVSFAGALRARQSAKQLDGFYKTDFDALKQTFPIWLSSLASLHKVLPMEQQMFDLVIIDEATQANIAACLPALQRAKAALVVGDSKQLRHFSFLSRAKQTQIQTQLGLAADCRGLMSYRDASMLDLVSQSLASQSQVVFLNEHFRSKPELIQFSNQQFYQGMLKIMQHRPCTSSGHLHRVQVTGSRDSKGINAIEAEALIQKLAQLIDEQENALVPASIGVLSCFRNQTEYLSQQILARFSAQQLERHQLRVATPFGFQGEERDIMLLSFSITANDSRAAVYLNREDMFNVAITRAKQMQWLFLSVQAHELPKNNLLATYLASAGQFQAAHNYVDSLDSFGQSVAQAIEAKGITVWRAYHMAGLELDILCRYGNQYLAIDLIGYPGPWADFFEIELYKLLQRAGIKLIPVSYGLWCQQQELCIQYICQQLGITPA*
GCA_014647135.1	BMOP01000002.1	5	AbiD	BMOP01000002.1_41	AbiD	AbiD	54822	55790	-	BMOP01000002.1_54821-55790(-)_1	MPYARPWLSYQQQLDQLIGRGITVTDRDAALSYLERIGYYRLSGYWYPFRRFEPAAEGESKRETRATDQFCPDTHLLDAVELYLFDKKLRLLVVDALERIEVALRVDLAYLLGKRNTFAHLDRSYFHPSFIRQPAFRGSHQTRFEAWMEKYRGLVKRSKEDFVRHYHQRHGEELPIWVAVEVFDFGAISQLIGMMKVSDQQHIASKYGLDWQVFASWIYGLSYLRNICAHHSRLWNRNVTTQVKLPKPREVQWCDFLARDDERLAKPFVLLAITRHLLKVICPNTQWHLRLRDHLLTFPTQKSVRKLGLANMGYIENWQEWW*
GCA_014647135.1	BMOP01000002.1	6	PDC-S11	BMOP01000002.1_40	PDC-S11_WP_104289981.1	PDC-S11	53584	54582	-	BMOP01000002.1_53583-54582(-)_1	MSIYNISNKKLQPLEQTTFAAEGLQERYDLQEALKHNIDAITPDCLIISDEFSDWEDSRRRIDLLAIDRNANLVVIELKRDDTGAHMELQALRYAAMIANMTFDKACEYFEAYIEQEGLDIDARKTLLEFAELDESSLDDFGTDVRIVLVSADFGKELTTSVLWLRDKGLDISCVRLTPFKFQGNVLINSEQIIPVPEAEAYQIKFREKRAEEKKSQSGGRDYSQFRYKGENYNKRNLALVLLKDWIEKNSPANLAAILSVFDRTIHRSGVAILWDDIKESRMKRYHSSDDATILLRSGECIAISNQWSIEGITRLINKMAEFGIVTEKVNQ*
GCA_014647135.1	BMOP01000002.1	7	RM_type_I	BMOP01000002.1_42	Specificity_I_00128	Specificity_I	55790	57568	-	BMOP01000002.1_55789-57568(-)_1	MAIENLITDHLDLWTAAVRPKSSAGRGSNSKLELTGIKKLRELILELAVRGKLVPQDPSDEPASVLLERIAAEKARLVKEGKIKKPKALPEIAEDEKPFELPDGWEWSMLAEIAEINPRNESDDTVDASFVPMSLISTAYNGQHEFEARKWGEIKKGFTHFSNGDIGIAKITPCFENSKAAVFRGLINGIGAGTTELHIARPYTDYVSAFFILLNIKSPIYLKKGEAGMTGTAGQKRLAKDFFSFYPLPIPPFAEQHRIVAKVDELMALCDKLEQRSDSQLAAHQTLVEALLATLTDSTDADELAQNWARLSTHFDTLFTTEASIEALKQTILQLAVMGTLVPQDPSDEPASALLERIAAEKAQLVKEKKIKKEKPLPAISEEEKPFELPKGWEWCRLNDLALSSEAGWSPQCEANPRENKNWGVLKVSAVTWGTFKPDENKALPNALEPKPEYEVQSGDFLISRANTAELVARAVVVPSEAPPCLMMSDKIIRFKFSKSILVDYINLVNNCAFSRAYYAKVAGGTSSSMKNVSRVQIQNLVIALPPMIESREIIKKINKLIALCDQLKSRLQTNQQTQLALAESLVEGALA*
GCA_014647135.1	BMOP01000002.1	7	RM_type_I	BMOP01000002.1_43	MTase_I_00008	MTase_I	57568	59070	-	BMOP01000002.1_57567-59070(-)_1	MSISSVIKSIQDIMRKDAGVDGDAQRLGQLSWLLFLKIFDAQEQELEFEQDDYRSPIQSEYLWRNWAEDKEGITGDELLEFVNNELFVDLKNLTAPKDTNPRGYVVKEAFSDAFNYMKNGTLLRQVINKLNEVDFTDSSERHLFGDIYEQILRDLQSAGNAGEFYTPRAVTKFMVNRINPQLGEKVLDPACGTGGFLACAVEHLKAQVSTAAQHQQLQQQIHGVEKKQLPHLLCTTNMLLHGIEVPVQIKHGNTLSQPLSNWDNDVDVIITNPPFGGTEEDGIEKNFPADMQTRETADLFLQLIIEVLKDGSASNGKGGRAAVVLPDGTLFGEGVKTKIKQLLTAECNLHTIVRLPNGVFAPYTGIKTNILFFTKGAPTKEVWFYEHPYPAGVKNYSKTKPMKFEEFEAEIAWWGDEADGFAARVENEQAWKVSIDTIIERNFNLDIKNPHVGEQISHDPDELLARYATEQAEIQTLRDQLKAILGDALGKGAAKQGGQA*
GCA_014647135.1	BMOP01000002.1	7	RM_type_I	BMOP01000002.1_47	REase_I_00010	REase_I	60495	62939	-	BMOP01000002.1_60494-62939(-)_1	MQKALLTEADIISKFILPAIKQAGWNDMTQIRQEVKLRDGKVIVRGQVAARRKVKSADIVLYHKPSMPLAVIEAKANKHEIGKGMQQGLDYAALLEVPFIFASNGDGFVFHDKTNPVALETTITLEDFPTPAQLWDKYCTWKGYKTEHLPVITQDYYPDSNGKAPRYYQLQAINKTVEAVAAGQDRVLLVMATGTGKTYTAFQIIWRLWKSRAKKRILFLADRNILVDQTKTNDFQPFGPAMTKVTGRTVDPAYEIHLALYQALTGPEESQKAYKQVAPDFFDLIVVDECHRGSAAEDSAWREILEYFSAATQIGLTATPKETDEVSNTEYFGDPVYTYSLKQGIEDGFLAPYKVIRVDINVDVQGWRPSKGQLDKAGHEIEDRIYNQKDMDRTLVIDERTELVAKTITQYLQRTDPMAKTIVFCNDIDHAERMRRALVNLNPEQVAKNDKYIMKITGDDEIGKGQLDNFINPKKAYPVITTTSELMTTGVDAKTCKLVVLDQSIQSMTKFKQIIGRGTRIDDRYNKLWFTILDFKKATELFADERFDGTPERVKQVKPEDFDTEEGLNSISGDDVDATSDDPASIFDGEDIDPGSIQEPPSSYQVVGTGNNKQGNDSDWESEDKVRKFHVNGVDVKALAERVQYYDTDGKLVTESFKDYTRKTLSKQFASMDEFIKRWHGAERKQAVIEELATLGIVWELLEQEVGKEMDPFDLICHVVYDQPPLTRRERAEQVKKRNYFTKYSDTAQQVLQSLLDKYADAGVQEIENRQVLKVAPFTELGRPMEIVKKSFGDVADYEQAISELEAAIYQSAG*
GCA_014647135.1	BMOP01000003.1	8	Lamassu_Family	BMOP01000003.1_191	Lamassu-Fam__LmuA_effector_Mrr	LmuA	221754	222671	+	BMOP01000003.1_221753-222671(+)_1	MFQTDIGPLDGDKWESLIQVIYKKKYDSYQDMIASPGDLGIEGFVLDEGIVIQCYCPDENYDTKTLHEKQRDKITKDIGKLFSNQEDLRKHIGDTKISQWVFITPRIAKHDIYTHARTKESEVKSANLDIIADDFKILIKDLGFYIHDIRNLQVINGEQLSFSGFNGEKISEPKLDTVYDDNIYNKNKIRSIINKEYKPTNHHRLNDITKKNYLEGYEILRKIFNQSPDLYEKIAKLVNNFEDDVEESSMTWEDSPQKLVQWVEDKLLDRFYKEPHISAISHEDLVSITKHMIARWIAECPMRIE*
GCA_014647135.1	BMOP01000003.1	8	Lamassu_Family	BMOP01000003.1_192	Lamassu-Fam__LmuC_acc_Mrr	LmuC	222671	223123	+	BMOP01000003.1_222670-223123(+)_1	MSKLLFSRKKTAVLPELRPMYKVGKILLILKICCSGGKASLLKLHLFNWAMLEPQRLQILLSSAERKELLLGVWGIDPSLNMALNYATSEGLLCRLQNGNYKLTSKSESFISGSDLINLFDNEFNTLKKIDKKITEAMVTQAAKRWVDEV*
GCA_014647135.1	BMOP01000003.1	8	Lamassu_Family	BMOP01000003.1_193	Lamassu-Fam__LmuB_SMC_Mrr	LmuB	223113	225200	+	BMOP01000003.1_223112-225200(+)_1	MKFNKLCVKLTDPDSQNYGYIIEFNSGLNIIRGDNSSGKSTLVNSLIYSLGMEEIIGSKGNTTLPYALKERFDLDGKEKRILSSTVYLEIENKFGKTITLKRVIKSEDANTKLIQIIEGAYLTNPSLNNLKSRYTFLHDAGSAQDAEHGFFAYLEKFIGLDLPSLIDNKGKETKLYLQSIFAALIVEQKRGWTDYIANIPYFGVSGMREKVASFLLNLDNFRNKKILNELQSERSTLINKWSETVTELKFSVESNYLSISGLNRTPSTDFDPRLITVSEKKGSESKSIKDIKNELNEEFMKIVKLEKNQLQAEPVDLINNIEEVQNRIDELLTINGICSSKIKINESQLKQYIESLNSIEKDLKSNKLIEKLVRYGANEAELDFARGKCHTCMNPIDDILLPPDSISMPMSLEENITHLDNQRKMTKSILEGLESSIESDRGQLLTINREIIKYKLELTSLKRDIKSTNSIKEADIRNKINIENRISEIKKIEEKFENSVRTLIEMSERYKILNGEISELLKTTVTKSDWLKINTFSSEFKKLAIKFGYRSADVNEIEIKPDTLLPYLKDLELRESLNTPTEVATKNNGTDIKSDSSASDFVRLIWSYLIALYTTSNATGGNHLGLLLFDEPAQHSMSTKSVNRMLDTLATTKGLQSIVAASFDENEETYLASVLGLNVNSFKLIRLPRKLITRI*
GCA_014647135.1	BMOP01000005.1	9	dXTPase	BMOP01000005.1_121	dGTPase	dGTPase	143694	145034	+	BMOP01000005.1_143693-145034(+)_1	MTSSVWQERRHGEDKQRRNDHRSPYQRDRARILHSAAFRRLQAKTQVLGVGMNDFYRTRLTHSLEVSQIGTGIAAQLSRKYPEHKPLLDSMSLLESLCLAHDIGHPPFGHGGEVALNYMMRHHGGFEGNGQTFRILSKLEPYTLDFGMNLCRRTMLGILKYPAPQSHLFVAGNHPEITNHRQLKPSQWPPVKGIFDDDNDIFDWVLEPLSVADRARFTSVQPSQQPNYPHLRTQFKSFDCSIMELADDIAYAVHDLEDAIVMGIVTASQWQQDVAPTLKYSGDPWIRQELADIGTKLFSHEHHLRKDAIGTLVNGFVTAIIINDDPAFEEPLLRFNASLEPDFAHALNVLKQLVYKYVIRKPEIQMLEYKGQQIVMGLFEAFASDPERLLPLNTQERWRASEQQGLNSHRVLADYISGMTDEFAGRLYQQLFSPKAGSNVELSKEM*
GCA_014647135.1	BMOP01000011.1	10	DMS_other	BMOP01000011.1_58	mREase_II_00004	mREase_II	66726	67964	+	BMOP01000011.1_66725-67964(+)_1	MYEDGYLNFHFLTKSIDVNNLQLEKGINPCAKIKTSLGQLVRPAILISSSPNKKGSVETPWEDFYDVDNGHIRYFGDNKEPGKDPATAQGNKALLEAFRLAHSHSVDERLLTPPILFFKRAIVNGVAKGYPQFYGLGIINSVELVTQWDNKLARTFTNYAFDFTVLCIAAEHEEFEWDWINSRRKKGFSLAITNNAAPKSWRQWLNEGSNSLNKLRRRVSKLSLEKTVNQKPIPGSESDKILNQIYDYYANKKHRFEALAEVIAERVIDRELGIYQKGWVTQGSGDGGADFIGKVTLGCGFSKVELIVLGQAKCESLNTPTGGNHIARTVARLKRGWLGVYVTTSYFSDSVQREVIEDKYPIILIHGRRLAEEVAKIVYESEAYSNVTEFLIAMDAVYPSRLKQRQAEEILN*
GCA_014647135.1	BMOP01000011.1	10	DMS_other	BMOP01000011.1_61	MTase_II_00164	MTase_II	72889	74052	-	BMOP01000011.1_72888-74052(-)_1	MKAIDLFSGAGGLSLAAHQCGIDVIAAIELDTAATITYQRNLVERLKAPTKLINGDINAVDLPALMTELKLKPGKLDLLLGGPPCQGFSTHRINGAGIDDPRNQLLLKYFDFVDGLRPKAFLIENVAGLLWKRHENYLNQLLALAETHGYTIHFCDILNAKDYGVPQNRKRVFIFGTRKDLNVDAANFPPAATHFSPSSNKSPYWKTASTVFEKIPADLIEQYIEEYFRPKTKLADDEARDLLLNLEYGEAVKEGDPCNITMRPTPKMIRQFEATPLNGSREDAGEEFRLPCHSNGYKGHKDVYGRVMIHLPSNTITTGCNNPSKGRFVHPWKNQGMTLRHAARLQTFPDNFNFLGTSTQQGKQIGNAVPVKLGKVLINTIKKIITP*
GCA_014647135.1	BMOP01000011.1	11	PDC-S07	BMOP01000011.1_84	PDC-S07_WP_110056698.1	PDC-S07	97270	97665	-	BMOP01000011.1_97269-97665(-)_1	MTKRIHVAVGIILNTDGQILLAKRPEHLHQGGKWEFPGGKVEQNETVTQALIRELKEEVALNVHSSEPFMALSYDYPDKQVLLDIHTVSDFTGEAQGLEGQQIVWVDKHELTHYDFPDANKPILAKLLAQN*
GCA_014647135.1	BMOP01000011.1	12	SoFic	BMOP01000011.1_57	SoFic__SoFic	SoFic	65256	66371	+	BMOP01000011.1_65255-66371(+)_1	MWIWQQADWPKFHWNASSIDVLLRQVYFNQGQLLGKQMLSPDDNKLTSAAALDTLLANIIHSSAIEGEKLNAASVRSSLAKKLGVSEDKPYPTTAQTDGLADIMLDALKNLDTELTLERILGWHKQLFPQGYTLFNPVIGGALRGDTPMQVVSGRIDKPRVHFEAPSRATLDAELSLFIEWFNASRQEPGLDPLIRAAITHLWFVTLHPLDDGNGRITRLLTDLALAQAEKRSIRFYAMSVSILARRQAYYDILESTQRGDVDITPWLVWFFETLNDCLLNAMADVNKTLRKTQYWQNLEQSLLSQEQAKVLNRMLDGDFELGMNSGQYQKVAKVSRATATRHLAQMVEQGFLVKADAGGRSTRYLLPSGR*
GCA_014647135.1	BMOP01000013.1	13	DRT_class_II	BMOP01000013.1_46	drt-cluster7	RTasSLATT	56974	57600	+	BMOP01000013.1_56973-57600(+)_1	MALSDDIWWTRKAKIQTEKRLLTNAYQSQLIMLWYAFFGVAVSIYYLKFNTNSEYANVAWVIYSVLSLTMSGFITGRSFKERSSQIKECYEALKRIQHRAKLLEASSNSTEENWKSVREEYQKLLGLCENHTDSDMVKALCIEHLSARGEPDKITGLKPEMTKCPTYYHWFVFCKDIFKQAVILLVMYILPIAIFFILWSTHDCPASV*
GCA_014647135.1	BMOP01000013.1	13	DRT_class_II	BMOP01000013.1_47	drt-UG17	RT_UG17	57578	58921	+	BMOP01000013.1_57577-58921(+)_1	MTVRHQFEKHFSIENLTRIFKENVALSGATGIDNLDPTTFLKQLDEQLEILSRKSLAGTYRFSKYKLKLVTKGKGQPPREISIPTVRDRIALRALNDFLSERYNDSVNFVLPQDVIAKVKSDLDSNAFNGFIKLDVTQFYPSILHAELNSRLRKRIHGENEHILELIHSAISSPTVVKSFKNDDQVSKGVPQGLAVSNILAAIYMANIDRALNQYEGISYFRYVDDVLILCDFNKAQELAKDIIKRFKKIGLIVHAPAPDSEKSVIEKIGYPFSYLGYYFKGELVTARQGTIDRLKDSLAAIFTASKYSKYSNEEFLLWRLDMRITGCVFEKKSKGWLFFFSMINDETLLHELDHYVDKLIKRFKISGTPKRFSRAFKELTHNRFQTNYIPNFDKYHRHQKLALLNKYFPKDVEEKTLTDSQIDYHFRRRIKKQTKDLLEDIKDFRS*
GCA_014647135.1	BMOP01000022.1	14	PDC-S01	BMOP01000022.1_25	PDC-S01_WP_099993690.1	PDC-S01	25001	26314	-	BMOP01000022.1_25000-26314(-)_1	MQRNLLNALIAWKNQPVRKPLLIDGARQTGKTYLLQELFGNTFANILRIDFLENPAYKQAFDGSLSPDKLIMNIELLTNQAFNPETDLLILDEIGECERAVTSLKYFAEKAPSYFVAASGSNIGLLNTFPVGKVEQYNLRPLTFQEFIYASNEQALIKAFEAQASTPAVHTKLMDKLTDYFFTGGMPEAVSAWYRLKDASILERVEKVTKIHADLVEGYRRDFGKYAGKVDATLIESVFNSIPAQLSLVSDESVKRFKFKHVHERKSRYSDFETAIHWLHCCRLALPNYPIEGLPKSPLAAYKKENMVKLFLFDVGLLNHMLGSSYKEIKQQNYEYKGYVAENFVQQELTAIGVDPSYSWNDARAEIEFILATDEGDIIPVEVKSGKRTRAKSLASYVEKCAPSKTFKLTGTQGSSALEQTNIVMPLYFTQYLPQRW*
GCA_014647135.1	BMOP01000025.1	15	DMS_other	BMOP01000025.1_5	Shango__SngC	SngC	8675	9958	+	BMOP01000025.1_8674-9958(+)_1	MTQASSSVASFAELGIIAPLCNRLSELGYVFPTPIQAATIPAVLSGQDVLAGANTGSGKTAAFAVPLLQRLSEAKSDDKSAGQVRCLVLVPTRELAQQVADSFLSYASHFNGQLKIVAAFGGVSVNLQMQSLRAGADVLVATPGRLLDLLASNALKLNRVSALVLDEADRMLSLGFTDELNQVLEALPAKKQTLLFSATFPEEVRALTTQLLHQPLEFHLQSEQESTIVQRVITVNREQKTALLAHLIKQHQWSQALIFVSAKNTCNHLAQKLSKRGISAEVFHGDKAQGARTRVLDGFKNGDISVLIATDIAARGIDIDKLPVVINFDLPRSPADYMHRIGRSGRAGEVGLAVTLISHEEYHHFGVIEKKNKIKLVREQIPGFEANAEIPLDVLAQEKPQAKPEGSGKKKRKQLPVANVEFWGKKS*
GCA_014647135.1	BMOP01000025.1	15	DMS_other	BMOP01000025.1_7	DrmC_00001	DrmC	10751	12361	+	BMOP01000025.1_10750-12361(+)_1	VTIIGISSHDNCGVFAKAIRLNGLISSIQQRVFRLSIPFWGLLLVLINGCSSMPELPAKSIETAYPLATNSILYQAVKGALEQHPEQTGVFPLGDGVDAFVARLLLIESAVSSIDLQYYIYRNDETGRLMTRVLLDAAQRGVRVRLLLDDMTSADMDEQLIALASQPNISIRLFNPTTERNYRDLAFLFGFSRLNHRMHNKSFTVDNVMTIVGGRNIGDEYFAANRDLEFGDFDLLAIGDAVSQVSDEFDRYWNADSTHPIEVLSGHNPTQAELEAFAQQIAQQREQSKSSEYVKRLAQSQILTNLQRDNMTWFWGEALVLVDPPDKLAQNDKTTWLISQLLPYLTQVESELFIISPYFVPTPSGVDLLTILAQSGKRVRVLTNSLAATDVLAVHAGYKQYRQALLAAGVEIYEVKAQAGVRSHSWRGSSKSSLHAKAFVFDNKQIFVGSFNFDPRSAAINTELGLLLTQPQFSRHVTHNIEEKLATKTYRLALEEGNIVWWDDATKQRYDSEPDAGFWRVFVADFLGVLPIESQL*
GCA_014647135.1	BMOP01000031.1	16	AbiE	BMOP01000031.1_40	AbiEii_WP_067065479.1	AbiEii	42008	42943	-	BMOP01000031.1_42007-42943(-)_1	MNKSSIYYQQVTLLIRMLPLVAQEKVFALKGGTAINLFVRNFPRLSVDIDLAYLPLEPREQALQSVKEALGRLTAQINLQPNLSAVFQDNKYDELRVVVTSDRVTIKIEVSPVARGTLHKAVLMPVVELVEEEFGYAEIPVVSLPDLYGGKLCAAMDRQHPRDLFDVKMLLAEEGISRDILVGFLTYTLSHPRPINEVMSPRWKPLDESFQTEFNGMTTKPIKLNELLLTRSEMLTALQHHFTAKDRDFLLSFKQGQPDWSLFDEPSIAALPAVRWKLLNIQNLAKNKSKHQEQLIKLADVLETWVAGRIL*
GCA_014647135.1	BMOP01000031.1	16	AbiE	BMOP01000031.1_41	AbiEi_WP_068866247.1	AbiEi	42936	43724	-	BMOP01000031.1_42935-43724(-)_1	MSSKINWLINHTSPGAVVLQSWLTQNEISSSLVRKYVQSGWLYKISAGVYVRPKSTGKLQPHWVEALKAVNEQLKLPVHLAGVSSLTHQGLSHYLQLSSKQVWVGCQSKQALPKWFRELEEQNWLFYTSSKLTQTLEKDFITIGVNNREVKASCAELAAYEVVNAIGKHISFEHAAELFQGLVNLSPRKIQSILNRSEAVQANRVFLFLGHYYQHQWSKRLDEQQITLGAGKRQVVAHGRYDGRYQITVPASFIKTEENQYE*
GCA_014647135.1	BMOP01000031.1	17	DMS_other	BMOP01000031.1_25	DrmD_00002	DrmD	29019	31907	-	BMOP01000031.1_29018-31907(-)_1	MIDITPYHAKYFAHELSILHANNGVDRLSQSLFDASVDLNPHQIEAALFAIENPLSKGVVLADEVGLGKTIEAGLVLCQYWAERKRKLLIICPAALRRQWASELFEKFNLPAHVLDAKTFSQLQKDGIYNPLNNKQIVIMSYHFAAKLEDKLVGEMWDLVVIDEAHKLRNAHRESNKMGQALKRALDGRKKLLLTATPLQNSLMELYGMSTLIDEHTFGDPKAFRKQFMQADSDILELKERLAGFVKRTLRKNVLEYIKYTERKAITIPFYPSEQEQELYDQVQLLLEREDSYALPKRHRHLTGLILRKLLSSSTKAVLNNLQVLKYRLEKLERDGVADDDIDIIKQIITDDDLEDDFVEESDIQEEVTEPKPVDKNALRAEIAELNMLIAKAELIGIDTKSKELLIGLDKGFAQLAEMGAARKVIIFTESMRTQQYLALFLENNGYAGKVVTFSGSNTTPQANQIYQHWREEYHGSSRVTGSAQIDKRTALIDYFKDHAEIMIATEAAAEGVNLQFCSLLINYDLPWNPQRVEQRIGRCHRYGQKFDVVVVNFLNERNQADQRVLELLTEKFNLFDGVFGASDSVLGSIESGVDFEKRIQAIYESCRTPAEIEAAFETLQKELEDEINSKMQHTQAQLLEHFDEDIHDILKLKLDEAKDRLDKVGRWFWAVTHHQLQPYAAFDHQHYRFTLQKPVHHQPMGQYQLLRKAENGNSALQVQDNHSFAYRINHPLGEHVIDSAKSEPTANAHLIFDYSKHQTKISVAEQLQGQSGWLTLNMLAVDAFNRQEFLLFTARTDKGQLIDNDACKRLFNLDATINTTAHAVDVNQPPADLVVLKTRQIEAKLAEVMEQNNALFEVERDKLEKWAEDKMFAAEESLRDTKAQIKSVKRESRLAQTTEEQKQTQEKLKQLERLQKRQRMAIFDIEDEIADKRDELIAALEARMKQKTHISELFTIRWHVA*
GCA_014647135.1	BMOP01000031.1	18	Juk	BMOP01000031.1_27	JukB_WP_180735578.1	JukB	33554	34519	-	BMOP01000031.1_33553-34519(-)_1	MISNTIRTIMVPDWDKVDPEIIELIKSGHMRLREGIVYWSKGKKLIDGAGSIVKHLPFKEMTVDLSEGVNVVELAKASAAVKQSIFLAAGLSTGIILGAIVIQTVYLSKKLEKIQASIDKIAVEIQTQNQLFYLEKLSSYIGSVMAAHELLGIYQEHEPIPEIIAPLLVTLAQQRNELCTFLMKLIGWIEQGNNRNGKNTITQEHAALIIDFITHVLDMMPKAIYIESTLYTRLGHYHHADTLVETAGAKYTMVLQAYRRWARDSYDNLLTGLSSSHNNRLLTNKFNDINSLLNSLENNILLGKNEQLNQQDEKLVIALPV*
GCA_014647135.1	BMOP01000031.1	18	Juk	BMOP01000031.1_28	JukA_WP_224020616.1	JukA	34543	35250	-	BMOP01000031.1_34542-35250(-)_1	MDFVKRNYMYREDDDLQFLSLCTHKQLTPLVKYLTKDKTGKLRTTETLTTNPRFKKNKHDLALVWQEICAELQTFGNSTVMNLITGKGGTYLNLLQYTARSIGCSVSAKDKDSALAIEKAIVAKVMKLQLDKMTQADRSAFVERMSKDYQCKIDNALDWSSKDFAIVTRVLASAFGGAAVGAALVPRVLMISSPLGVLGGIFSVFADAPNVNVTLPCVIHIAMLRELRRNDNPFK*
GCA_014647135.1	BMOP01000031.1	19	RM_type_III	BMOP01000031.1_23	REase_III_00008	REase_III	22549	25944	-	BMOP01000031.1_22548-25944(-)_1	MARAPQTKNTVGKGKAVKKVTNSKLSFHKQLVLNRFMFRFFKDGSLHGLKLRLGEDRFEGIHEDGQSLFFHELCSNLFEVDLIDLDELRRYDLNIVKHWQQITEHRNRKEDTVLNMKYFQYLSLLFTEIYLDWHFNRKQELLDGLNRELTSYNSENSATAKDKANQFRDYILDDLNKLAFWNATGSGKTLLLHVNILQYLHYFQNGNASHYPDKIILLTPDERLSQQHMNELYDSGFSHIQLFDKSKPTPFKGTIEVIDINKLADDMGDKTVAVEAFEGRNLVLIDEGHKGTGTAAGAWMRRRDKLTRDGFAFEYSATFGQAVSDGKTVDALEEDIRKKKAKMLFDTTALGKLSNEQLAQLALDTEEQRDARIQATREVYGKSVLFDYSYKFFYEDGYGKESLILNLNPEQDKHDERRYEYFTACLLSFYQQQYLFNKHKDKLTEFNIEKPLWVFVGNTVGGEDSDIHAVLKFLAWFLNHEAQARAWINDLVANKARILDSKDRNIFENRFTALMNGPTDIYADILAKLFNTTHSGQRLRVLNLIGSKGELALQVGEASAFGLINIGDSPSLYAMCEEDETFDYQRDDFAKTLFHTLNDKDSKLHILIGSRKFTEGWSSWRVSTMGLLNMGRGEGSQIIQLFGRGVRLKGRDYSLKRSTPAQRPKGIHLDKLETLNIFGVRADYMATFKQYLEAEGITPSDEMLELNFEIRPNLPVTSLKTLKLKDGYKDNQNLGFKRVHFPELYQVPAEFEGKIKLPHVKLDLYPKLEAIDTSRKGTNTPVNVRHEGKLDCKVVAAFDFERLYLAVQDFKLQRGWSNLRLDKERLMKFCLGKTMASNGWYTLLIPASELEIRQFSDVKKQEDIMLRLLLDYTDRFYKTLKNAYEGQFYQVTQVQEDDPCMIKVYHFEIEESDDGLDYAERLEQLQQLVVKGDIGQAKAWDAPGMIAITFDRHLYYPLLSLERNADLPLKMRPAAFDAPSEVAFIKDLQAFIETPKGQETIGDKSLYLLRNADTKSRGLGFATAGNFYPDFLLWLVDDVTGKQWLSLIDPKGIRNLNLDDAKFGLYKEIKVLEPKLADKDLSLSAFIVSETLHSDLLNVSAPKHELEERNVLFMEDSGPVYLEKLFRKMVA*
GCA_014647135.1	BMOP01000031.1	19	RM_type_III	BMOP01000031.1_24	MTase_III_00013	MTase_III	25947	28982	-	BMOP01000031.1_25946-28982(-)_1	MSKYNELVKKLKEIFQIDRPELDFGIYRILNARADEINDYLDNKLKAKIQAALKDAGNANKAELEQQLQAAIKATTDAGFEPDQSPKVQDLRKQLAGMASGSVEHENAVFSHLLTFFSRYYDNGDFISKRRYKGDTYAIPYAGEEVMLHWANKDQYYIKSGENFANYAFKLDDGRKVSFKLLAADTAKDNRKDNDADRRFVLIEPHTRTKIDEEGEEFEQAYQPVEVIKTTGFVNGEAIETEELVIHFEYKAMKKGTKQDALVQSAIATILSEPQVQQYWAELAKRAPTESNPSRTELERHLTTYTQRNTADYFIHKDLGGFLTNELDFYIKNEVMNLDNLQNAQVFANIEKQLRMIQCLRAVAQELITFLAQIENFQKKLWNKKKFVVNTDYLVPLQILPEDIRNNFLSYNNTIVDTSLLSFKERQQVINSISDFELRTIGLLIKGDNAHGLRLLSSRQKKFDMIHIDPPYNTETSGFLYKNNFKSSSWLSMMEDRLEQSSVLLKDDGVFCCHIDEHEFEHLSILASSIFSQDLGNMIWDKGSPVTGTHGLATQHEYILWRSKYQAVKLKSQKENIEKMLSQAKNLTKNIKDADELKKAWRLWLKSQDSLSKAELIYDNVDCNGEVFRSADMTATDQRTDPKYFIPLIHPITKKACPVPKYGWRYKPETMNYHLENNAILFGDDHNKIPRRKVFLRDNESSQLPSMLRSGFRGKQELDNLGISFPFAHSSKLYSRLISSLEHDKNADVLDYFGGSGTTAHAIISLNAEDRGERKFTLIEMGAHFDDTLKPRITRLLMSSEWKNGEPLTDFSSEKIVKIISLESYEDTLNNISLAKKDVDLFNFLSAEVADDYLLKYMLEEESKESLLNIDNFRKPFNYQMDIATDSAGATERKPIDLVETFNFLIGLHVKSVESNIERGYVRIEGTLPTGERTLILWRDCDKIGYEELTKYANRFDLYAKEQTFDVIYINGDHNLPTAFTVDGDDAEVVRSLKLRQIEPEFLSLMFAEEA*
GCA_014647155.1	BMOQ01000001.1	1	PDC-S02	BMOQ01000001.1_473	PDC-S02_WP_052301854.1	PDC-S02	446442	447452	+	BMOQ01000001.1_446441-447452(+)_1	MAERAFMVRAGNDNELVEEFESRSLVAVGWKELGDVSDIRSYEDMKIRFNSTDEYSQHNSRRLAQNAGQVNRFALEMKEGHLVLSYDKTEREYLIGEVTSGYEWKPGDHPPGYPHVRRVEWKDTVSRDEFTTSTKNTLGSTLTVFSLDDCIDEITDVLSGETPDESEDEEDTVPFVDEVENQADELISDILANMDPFVFEELVAAVLRAMGYHAKKTRDSQDRGIDVVAHPDSLGFEEPYIKAQVKRQQKKVGSPDMRAFTGTLGNGERGLFVSTGGYTSEAQDAARNAEQRVTLIDRDEFIDLLIQHYDDLESEYQATVPLKQIYIPSQDPPLEE*
GCA_014647155.1	BMOQ01000007.1	2	cas_type_I-D	BMOQ01000007.1_152	CARF3--CARF_MK_CARF_00011742	CARF3--CARF	142179	142811	-	BMOQ01000007.1_142178-142811(-)_1	MRTYVSTIGHHSPRVMRPILNNGLNADDVVVLLRPHDDTSDRAKNAIRDVEQTVNELGPGSDIVVEEISYGSFQTAVLECVDILEAADGAVVLNFDGGPREIFLPLTVAAIARPTVVDLALQFRDVDEEIEELTIPNLMSRPSDATLDTLRYLVSTAEEMTLPQLSNETDKSRSTVGRHLDALEADGAVETWMEGKTRHVSPTLAGQLRV*
GCA_014647155.1	BMOQ01000007.1	2	cas_type_I-D	BMOQ01000007.1_153	Cas6d_WP_103426589.1	Cas6d	142986	143834	+	BMOQ01000007.1_142985-143834(+)_1	MRRVDLTLEPKGSFPVPTANGYQIYGAVLSALDDVDEDVSMRVHDSPIGSLTNSGLLGSFDGSHRDHHKRVIRDETYDLKLGVADPRDQSVFQALADAFVFSGDTLELADGNFRVRDFASTNTTHEELLTEASQIVKRNHDTFEIEVRFETPTCIKESGEITTMFPHRGSVFRSLLRKWSSTIPDERADELDLAMTREDFETNLIEKPDANTYETHSVLVNRGEDGGPILRQGFTADCTYRFKGSSEAIRTAVTALALFSEYAGVGGFVSRGCGTASVEVKE*
GCA_014647155.1	BMOQ01000007.1	2	cas_type_I-D	BMOQ01000007.1_154	Cas10d_WP_158058419.1	Cas10_Id	144123	146624	+	BMOQ01000007.1_144122-146624(+)_1	MPVNDSIWGDRDVHPALAEYLADVDPRLLDVGWAFESAKSVKYDLTDQSMLNHVRNGVFAITWLNEVAPSFDAYELDDDDLRRVIALFAVHDLHKLRGEQSMDEEYDIPREEVEELVDALGVDEFGPNLRIEDFHASAVDHANTWNSKPEHSTRTYGRLRPYVRLADAFASCPTPESAVVERNQRALDVAYPDTDLELRQHTLDDVKGMLTNLLNGAVSEALGDRVSYEPLLVYQDGCVYLTDGDAPDVTVDDALIGDVYNRLQSTIGDSHPAYDDHDALAENLSTQSQGFYTINDQDFFYAGARNLLYAVAVKATQDADPDADPTDSMAETMETLNDRLPIEIDTTTRVAPGYARLVYTFERSFVAPIVDAGSTDEDSLTLTCRLFEVDEGVLDGLRELREDDDIDLTAGGKWDYAYAIGQHVADRARRDGWTGNVPRHVAKLLVTNLDALEEEWEDAVMAAHTGRFETELRAYIGDVLRVDGQASPPTEEMNGLTDSFEEHHAIRRGKTCTFCNRGTTSTRKSDMEAPKSLTTFQAGYSNRISADAGQPEKLLVCTPCQIEFSLRETGSSRRDAGRIFVHLVPDYFYTPTMWEFYSEEVFAQFTGEAMTRVGHLASAMFDLATSDADRSSPAPCAELISTVLRESTRADDGGGRSMVESIQQDFESDAGFGTQTLSFYKPRDNDTEFQFFGVFVGLSVASAMGLRAYVSESPIPDLRGRDFPEMAKLDAGFSTVSGFYGRDIPLSKFRERLGSAAALIGLGYELALDDARFAKYLRIVRNKPLPGSYLLKRAVQGSDDGGAARYLLEEADYLDHHGNLTNDMQITTETINR*
GCA_014647155.1	BMOQ01000007.1	2	cas_type_I-D	BMOQ01000007.1_156	Cas7d_WP_158058420.1	Cas7d	147061	148047	+	BMOQ01000007.1_147060-148047(+)_1	MFDYDTYPELERGTVSRDEMTIAPENNFTNVLVLRELESHAVFTTDGQSADLANVAVGSGDDRETYSPGLMFMRKQTGSDRRFGKSLQRDLLDTECTMQVNKMCQECVECILYGSAASDDADQQLSITSRVMYDTAYTLRDATAVIDEKFQNAPGDDYAKSAEATIREPDFFEPGTLFPSVITLRDATPEELAFVLGITAKNKRYGAATSRLGRVKNHVLGVYTGSEEGPANLGLTRDVLTRLRDTDETTADSIQDVITAAAHDPELVGDLLQSAFDERVNAERGGLDLERVPDDTVDDLLDAATGDSLADVLETQLDASRAFLEQTD*
GCA_014647155.1	BMOQ01000007.1	2	cas_type_I-D	BMOQ01000007.1_157	Cas5d_WP_158058421.1	Cas5d	148051	148806	+	BMOQ01000007.1_148050-148806(+)_1	MTAALEVTLRTQGEIWFASREVGRLADTEPYFLNTALYYALGFASGRYVDRSFEPTYLDDTDAIADELYVTPATPSDSPGVGLANRITSTYNTSSDDYATINYSAQEDPDAKRNLPTYGRRRVLGHGNELTCYVVGRGFDTAELEELVPGYARLGKKRGKARIETEPLTVSEGSGEFDLGHPIGAYDTSLTPVGNLVTKRMRPTPLVMQASYEGSYLELEVLDPDGEDEENGGDDDGIRLPADATFLETKR*
GCA_014647155.1	BMOQ01000007.1	2	cas_type_I-D	BMOQ01000007.1_158	Cas3d_WP_165164020.1	Cas3d	148803	150950	+	BMOQ01000007.1_148802-150950(+)_1	MNATLPLSGVELRRHDDPTYPVEGDTFEPYGHQQDLRELFDTSDEFLAVNDSPTGGGKTMSWLAPVVERGEHALAVYPTNALIHDQYDQLTDELEESFPKVGTDVEVLPITAETLRTRYATEYPKAETNGERLQRLLRTYVHQRQGPVLVLTNPDILVMMRRHIYGRSGDPGSRIRQLNELETVVVDEFHRADRKEQNTLLFALDEMYDLPEYQCALSKVVLLSATPTTRLEHRFEEAMSASYHRVTARRETVEERPFDETPTDGWSAVMPPVDLDVRSASTFDTASELLGADWEDTEAFAKRSGRTVFILDGIHEVDEVYTRLSSALDEQTVVRIDGFHRGDAEEKLDDFDVLVSNSAVEVGIDFSVDRLVFSAPDRASFVQRLGRLRTKSERQSARCYVPSTVAASISEIEHDGRVPRVRLIEVLEDAYHDPREFESFDWRYSAAEAYYHVERRARDANSERAEEIREKGWARILRHFSGGDPPLTRSDVETHADVIDSAAERTLQWYRGGSLQALVYDRDPGADEPIKTYDLFYLLRYGDVEFFSRSDFDKLVPEDHADDVSHLAPYVTGYCTYDGTIETNDDGYGRSVRLQAIPEIYSWLRGDGADEGTRKPRELDGIGIDVDPDGADRITSIAHLRDEMDEDLDVLCYALKGNPSKVKNRYDLGTFLFLYPLTLGDEQWCVALGLDALYLHCAVQESQNAVDLESLGIDL*
GCA_014647155.1	BMOQ01000007.1	2	cas_type_I-D	BMOQ01000007.1_159	Cas4d_WP_050035455.1	Cas4d	150952	151575	+	BMOQ01000007.1_150951-151575(+)_1	MPGSSFKDELVYVSALNEFVYCPRRYYYQRYYDEIGEPYELVDGRSKHEHGSRRGSWVTERYFRSDDLGMHGKIDLVDTESGTPTPVERKRSESGSYYPSDEVQLAGYCMLLEDAMDEPVNVGYIYLYSTDTRHSVRITQDHRDTVREILQRIQTMSVDSIPPLTQTPSKCEACSARAYCMPGETAVLSPSEAEGTGWEGTSSGDLT*
GCA_014647155.1	BMOQ01000007.1	2	cas_type_I-D	BMOQ01000007.1_160	Cas1d_Cas1d	Cas1d	151572	152567	+	BMOQ01000007.1_151571-152567(+)_1	VKESQGMFDDSVVYVTTQGSQVRIDGGQVVVYDVEGDDGELASFPVEKLDTINVFGGVNFSTPFVATANEHGIVLNYFTQKGQYRGSFVPERNTIAEVRRAQYALNDDAELAIAKAMIAAKIRNARTILSRKGVRGTTVLKDLGEHVSTASNKDDLRGIEGEAAERYFDRLDETLVDDWTFETRSKRPPEDHINSLLSLTYVMMKNEVLSALRCYNLDPFLGVLHADRHGRPSLALDLEEEFRPLFCDAFVTRLVNRGTITHDQFGTDNRLTDDGFQAYLDKFDDYMDEELTHPHFDYRVSRRKAIRQQVILLRKAITGELDDYHALEVSR*
GCA_014647155.1	BMOQ01000007.1	2	cas_type_I-D	BMOQ01000007.1_161	Cas2d_WP_013277804.1	Cas2d	152564	152836	+	BMOQ01000007.1_152563-152836(+)_1	MRLAVTYDVSDDGNRRRVYRTLERYGAWRQYSVFEVDVSKSQRVELEDELESHIEPADGDRIRLYRLCEACQKATTDLGTEPPDEQSNVI*
GCA_014647155.1	BMOQ01000008.1	3	HEC-05	BMOQ01000008.1_160	HEC-05_WP_156276309.1	HEC-05	151665	153488	-	BMOQ01000008.1_151664-153488(-)_1	MAQQSMSIIDAVDDLNESIFLPAIQREFVWDADQIVRLFDSVMREYPIGSFLVWKLKGDAAADQIKYRFVRHYIEDSVYPESPDFDQLDHHNPKVPAQEETTLPDMQRLVLDGQQRLTAFYIGLQGSFTEKRKFAQYKNPNAWTQKQLYLNLFSDPEQELEDELGLRYEFTFKNEAPEPTEDAYWFPVSEIQGADTAVDAMQMTDDLGIEDFPKEKRYDAQQNLHTLFAALADDTRIQYHEETTEDQERVLDIFVRTNEGGTPLSKSEILLSMATARWTESETESESLNAREEITSFVDRLNQYHEEKGFSFSTDFVLKSLLVLSDLPPEYRIANFTNANLGQMKREWLETTIQNDILAALDLVVEFGLDSQSLTSSNALIPIAYYIHHHDPDLSWESKTGSENRRQVHYWLTSALLNGTFNSRPDEVLQDSRDAIQESGGEFPLEEIHHQMRGRGKVVGFSPDVIESLLDETTYRSQKSFLLLSLLYYPEPVKQNVTYQRDHIFPKSVLDVETLVDEYGLSAETAQRCENRRDVVANLQLLTPNENAEKSDVDFEEWISTRTDEYYERHLIPTEERLHRIENFPEFVERREQLIRENVAEKFSSFE*
GCA_014647155.1	BMOQ01000008.1	4	PDC-S70	BMOQ01000008.1_179	PDC-S70_WP_028295898.1	PDC-S70	169487	169999	+	BMOQ01000008.1_169486-169999(+)_1	VSVLIDNNILSSLAKIERLELLPALFEQVGTVPSVLDELHRDEVAGYRFVKRIDAIKSYRGGWLQVYSPTESEVQLADDIVNASLSFTDAECIAVAATRDERLLTDDGHAAEMASQRDIEVWDLKLLLEAALVKGHIDTESELETVINELRERDGYRFSSQDRADLFDRL*
GCA_014647155.1	BMOQ01000008.1	5	PDC-S70	BMOQ01000008.1_85	PDC-S70_WP_028295898.1	PDC-S70	66434	66946	-	BMOQ01000008.1_66433-66946(-)_1	MTVLVADTSGLVSLGTAVNHAPNPLDLCLDVYDVHVPTIVVDELRESASYADAHGNAATAVLDREDAVSVTAVTLDADFPLDDGENAAVTLANDLDAALFLCDEFNSVGLIHASLADTRLVTTPTLLSVFVRTEQLPSMDAIEILEAISAARSWESNSYVQRAQALLNDE*
GCA_014647155.1	BMOQ01000008.1	6	cas_adaptation	BMOQ01000008.1_80	Cas2b_WP_014295803.1	Cas2b	63314	63574	-	BMOQ01000008.1_63313-63574(-)_1	MYVVFVYDVAADRTRKLLKLGRRYLIHVQNSVLEGEITEGDLAQFEAEVDALLEPGESAIIYKFASETYVNRSTFGDDPAADAKFL*
GCA_014647155.1	BMOQ01000008.1	6	cas_adaptation	BMOQ01000008.1_81	Cas1b_WP_142933338.1	Cas1b	63575	64567	-	BMOQ01000008.1_63574-64567(-)_1	MDENRHVFSDGTLERHQDTIRVRTDDGETKPVPIENTNAVFLHGQINYNTRVVSFLNDHGVAAHVFGWNDKYVGSILPERGQTSGQTVVEQVRAYDDPNHRRRLAAAFVRGSIHNMRRNVAYYDNRGRDLSDALDGLDDAAASLDATADIETIMGHEATARRAYYGSFDAILRDGWGFESREYNPPPNAVNSLLSYGNSLVYTSCISAIRKTALDPTVSYLHEPGERRFSLAYDIADLFKPVISDRVTFRLLNQRQLSSDDFREDVGAVLLTDDGRETYTRAFEDTLARTKDHEKLGRSVSYQYLLQIEAYKLKKHLLTGENYDPFERWW*
GCA_014647155.1	BMOQ01000008.1	6	cas_adaptation	BMOQ01000008.1_82	Cas4b_WP_019267510.1	Cas4b	64570	65142	-	BMOQ01000008.1_64569-65142(-)_1	MSECDSDPDGPEGPVERLLATARGEPLADPFRVTGVMMQYYHVCERELWFEANDVEIDRDNPAIARGTLIDESAYSDRKGSLHLGMIAPDLLQDGRVVEVKPSSSVVEPARMQLSYYLWYLERVAGVERDGVLAHPRERRREPVELTPEVREEVESAIRGIHGVVTRDTPPDAIEKPVCDSCAYHDFCWC*
GCA_014647155.1	BMOQ01000009.1	7	DMS_other	BMOQ01000009.1_42	HmaC_00001	HmaC	40696	44025	+	BMOQ01000009.1_40695-44025(+)_1	MSNSEYPNLFDACTPRDDVLDGTLQEDEFAASLATVAHAREEAPPVYRDTELFFDMTYPTDGLKTLLSNLTGRFLASGGYDSNEYTSSILCLDTRFGGGKTHDLIASYHLATNPTAANDLGRHLLPGDEEFATAYQDAATDGLDVDTAVFVGGHVDAQNARSDRTDPDAPNTRTMWGEIAYQLYGIEGYELLKGYDQERNAPGQNTLKDLFDLGDGPALVLVDEIAAYLESASAVEVGGATLASQTLSFILSLLETASESDDVTIVYSIADTAFEDEAEDVRGLIDELNQIGRRQHKTVTPTDESEVGQVLQHRLFEEIDPDDAATTAQSYFQLYTNSDRQFPQEATDASYVDRLEREYPFHPTVIDTLTDKIDSIPKFQRTRGALKLLARAVYYRWNNQPEHYERHWLRLYDLTPADDAPSGSINSTLHESLFEFVDLSSAVSADIYNDDGTAHAQLEDRKWTEKGIPPLGSHMTTAVLWHSLAYGEQATGLTRAEMNETLGHPDIRFDNYDSALDALGGADMSVACYYLYDEERVRFKSDPNLIRIIDQRVDNTPDAQARSRFEARLESETGTGAFEPVLYPESPADLPDKASTPQIAVMHMDTAPVTEELLNDESNEESIPEKVQSLYQKSASKQGGDVQSRVYKNYVLFLAPDDERVRSAVDEARHLEAIEALLDDSQRTADLSEDQIEELRERQEKKYGLLGELVRGVYRHLYYVDRDGLTHITINATEANGGTSLVNAVEETLDDRLIRADADAKGVAFFKQKLWQRTQDSMTTQQLVEQFAKKPGLPYLLSTKPLRKTVAKMVDEGGYTYWDAETETAYWDGDADDHPENWRKRTPFADSPDVRTSIKDTDVKIGNDYVIYTGIEALLDVHHDSIRPPEASEVECAEDGCTTMVEPSGDGPAYCEEHQKPPEKARCQSCGEEYDESELNAQGICPDCAKPSGWDTATSQMAASRAFNEVRTHALSKATSDGAPGVSQVTVEVMGEDRLSKGSFIAQRDAFTDRSDAVSVRMSYDVKTSTGTSYSASYQGSLDDFSRVTNQPDPFGESFNVTLKFRVDLDEPEPITGAEDDVLAELQAGLGQTNIDVKVQARGPAEVPSEATQ*
GCA_014647155.1	BMOQ01000009.1	7	DMS_other	BMOQ01000009.1_44	HmaB_00002	HmaB	44639	47506	+	BMOQ01000009.1_44638-47506(+)_1	MSEHNDDLKPLAIEGKLPLKPVGIENLKEANPQHMPPHRYLHPWFARRPTPASRLAILASVLPADTGSDELLELMQVGPESGIEGNISKYVEEKKSSEDDRSGTLQEHYGYPRPFTRSPTPDEVEDLHRTLRERWNGKVPTVFDPTAGGGVIPFEALRYGLPTTANELNPVPTLILKVMLEYAPKAGSLKQEVDKWASEIDQTAESQLEEFFPSVRPNQTPSHYPCTYTVDCPECGCDIPLVKKWWLRKSSASKGIAAKPTVTDTGTISYECVTLPDDITKEEFNPQDGPHSTGGAECLNCGVVMESDKIRSRFHDEEFDYEIYGVKYTKEGGGSGFRAPTQEDQEAMESASERVTSDFELHSLLTTERYIGDEDRAGPYGVREWRDAFSPRQLVSHAEYLNAFEEVQPKIQKEYDEETAEAILTLLALVSSKAVDRNIRFAPYDTGKGYPANAVGGKHFTLQWSFVDNNLSSGDQCYSDMIDRVVSSYEDLVSYVEHIDDPEITVLNEDATSLSIDDESIQAIVIDPPYYDSIIYSEMSDVFYVWLKEYLGEVYPGLFDSDLSNKDDEAVANITEFEDIAGGSTSKRELANQDYEEKMSNIFSELNRTLESGGVMTVMFTHKETDAWDTLTMSLINSGFTITSTHPITSEMPQRTDTRSGGSAETTLLLTGRKPHEERDPESAIPTLWSDVEADTRAAAKEAARDLLESGVSLTKTDVIISAFGPTLRVYADAYPVVDDQDEEVPPRKALETAREAVTQILVDEYLEGMDVDNLDDVTEWYILCWLVHEAETFSYDDGRQLGLGIGVDIDEIKRSTKTWRKSRGDISLRGHDGRVQNINEKPEDRSSRLPVDPDDLSFPRSLDAVHAAMHVYDKRGETETIEWLRERNFDSDSQFKATLKALLQVLPHNHEDWELARDLAVGRTSDVLDLDFSPSVFAESGDDTMQTELSEHKN*
GCA_014647155.1	BMOQ01000009.1	8	PDC-M11	BMOQ01000009.1_39	PDC-M11B_WP_204471233.1	PDC-M11B	38172	38603	-	BMOQ01000009.1_38171-38603(-)_1	MDVLLSIKPEFAEKILGEEKRYEFRKTRFSDPSTVDTVFMYASAPVQKIVGSFTLNGIAEGTPAELWRDYGPDSGITDRSRFMDYFEGAETGYAIEVSDVHRLSNPIDPQEQVKNFRPPVSFQYIRDEHQDLFTGQAAESGSD*
GCA_014647155.1	BMOQ01000009.1	8	PDC-M11	BMOQ01000009.1_40	PDC-M11A_WP_152418366.1	PDC-M11A	38581	40077	-	BMOQ01000009.1_38580-40077(-)_1	MDVLIDTNVFIQREGDWRVPEPLQELENLLKTEGHTILVHPLSKQEIRNYENDEGRETAESKIATYAELGFPSYPNASSTEFRKHIREAEQFNDEVDNALLYTVFDGRVDLLVTEDKGIHSKAESLGIESDVLSIEDARRRFKEERPAYEGPPSIKKRQVGDLDIDDPIFDSLKDDYDFRSWFESIPDERDAYVNWSHDDALGAVLILKPNEAEVIGEEPELGKRDRLKICTLKVASDRRGSKIGELLVSIAIREAVEHELEEIYLTHHVEPNDYLVDLIAEYGFQKASETTTGESVFVKRVTPGPGDDPDPFEVHRRFYPSFYDGPSVSKFVVPIQPQFHGRLFPTYKNRQPRLSEFSGDLLSEGNAIKKAYLSHANTRQIEANDVLLFYRTHDHKELTSIGVCEQVKYGVTDASEVRELVGERSVFTNHEIDEQVESPTTVILFKWHFDLANPLHYQVLLNGDVLSGPPQTIQEIDEPSYQYVRENGGVDGRFTVH*
GCA_014647155.1	BMOQ01000009.1	9	PDC-S27	BMOQ01000009.1_76	PDC-S27_WP_184132443.1	PDC-S27	91270	92655	+	BMOQ01000009.1_91269-92655(+)_1	MERFVDRDAELSRLRECYESDSGELAVIYGRRRLGKTQLVQHSLRDRDDAVVYQGTETTAQFQLDEFVDVAAETFPGITNIKRDWEALLGYLGDQNAVVVLDEFPYLIDADGSLPSVIQRLWDHHFQQTSGTLVLVGSSISMMEEAALLGNSPLYGRATVKLDLRPLDFTATQEFLPDTYTPEERVFAWGVFGGVPYYLDGVDLSRDLGTVLTAEVLSQRGYLHNEPEYVLRTELTDPNRYFAILTAIAAGKTTSNEIAQAIGIDGKQISTYTQKLERLRLIEREVPLTEQKAKSRRGRYRLLDPLFRFWFRFVYGNEDRYERLGEDAYEALIEPELADFVSPAFETLCQDALPDLYPDELFLDIGRWWYKEHEIDVVGFTDDGTMVVGECKFTNAPLDYSALASLEEHAEEVRWTPRGGGNADVEYALFTRSGATEAVRDAAAERDDLQLFDLQDIVRVS*
GCA_014647155.1	BMOQ01000009.1	10	PDC-S70	BMOQ01000009.1_32	PDC-S70_WP_028295898.1	PDC-S70	32869	33381	+	BMOQ01000009.1_32868-33381(+)_1	MTALVADTSALVSLGTAVGHDPNPLDLCFDIYDVHVPQRVSDDLRKIASYDDVHADAATAVLDRDDAVSVTAVTLDADFPLDDGENAAVTLANDLEAALFLCDEFNSLGLVHASLADTRLVTTPTLLSVFVRNDQLSSTDALAILDSISDVRSWETNSYVKRARTLLNDT*
GCA_014647155.1	BMOQ01000009.1	11	Tiamat	BMOQ01000009.1_48	Tiamat__TmtA_2734769103	TmtA	57709	64233	+	BMOQ01000009.1_57708-64233(+)_1	MHTQATVTNRISELCREEHAELLSGLNNRTAWSKEGDLGYGNQVVSAAHDNRTVLELIQNARDAIAEGGEETDGRIAVIVGPESLLVANSGEPFRLDDGEVFEAVTSLGRSAKAKDRGSIGEKGVGLKSILQLSEAFSIHSSVGEEQFSAKFSRAQTAEMVLAMYGTLLNEDSFIGRLEGSDEQRELIENCRSLGPEQSAVPDYIDSDELIDRLLADRRHNPPTPAELLSDLPRLSLFRYPFLGSDEKSDSFLLQRHLIQNRNSDSAPGERTDERLSNWLGERQGEFSTVVELDYLDHQWRDLLDQIDGILAASDGEAASTFRDHRSSDPVDRTEFHERRQREFWRECTNISPETLILLDQITELDLIRVTRDDSGTLQMADRHQVTIQPGSAQPIAGQPNTIRRSVNYTVRADDQSTRTRQYRQYTRTYEDLVSNDGEGEPGNIQLLFERPPESIADWTPSAKPLYLHYPIEKARTPFPFVVHAPFRVEFDRQSLADDEQNRRVLNRLPELVASAAADLATSDETRASDAPFSSWMPWITMPLQAESDVNDDNPVTNGIQDVLRLLRETLIVPAEGASPQAPKDTLLDPERLYAFEALRRDAPEAPIPSRTTVEAGRKWRQRISESNNESSEAFRRCASRLGLTEILERLFDDESSGERGCIDILCTYWSSNTDTVSSSEWAVPVENVEHATSYFEAICSILRSASPGEELDLDNDSDVKRAAEKLGEKRVPLIPAEAHQEGDAAESRGVTHLVRARSRRDTQRGRGARRSERIVFRRTGSGQNSKSIISELPSPPTALPVFVVPFRTEWIGPLESFNRDWGTRNLDSPAEFYRRVAAEAGGYSGDPTADPSVIGYLSDLYETVTRGQLAEWLHPLPHRNHRFDDVENTLTGASTDDLPSDYDDYLERRYTQQVELPIDGSGGTDETLAAEQIMFGTEWVTEFEAVADVLETADSDKDRFQDADSYDGSRATTFRRWAAVIENASGAAPPETPTLAGPDEDYWQRVFEGETGDRYRVQRLDFLSHLGVQIGPRIDWRWVLPTRGDNDRGAGTLSVSEAQALARGEVPDDHGGFNAPRELLTDYRDVIWRSDNHPAFTATHSPGCGSNWLECSVENWAADDSKEALLPVWWYFTDLPRITDTAAREQYRDAIMLLWPDLIDTVSDGAWLCSNWHSFSESPDNASVPSLGVVQLARENIWPVDKQFEDEGGNDRHTVERGTTASAEKLILDESEQVRGAAQYLPRVDTAALEERLAYIPGSETVDVRSFLRTLGIREIGDLTPPMAAQRLDWFLKQFAVDDTRVPPGNSFEIAADWSARALSVPIDALMRRLASERELTTRLDDQSAIRRWIRRDLWHLGTTVRVTEGRTSKGLQIGSNAHFTADEGSTPRPVVFTQPLSSFSRDRLVRDSRPFVERPADTTEVAYILGDEGNNDQEATEVTFGITVESEPPTPRPVQGGEVESGTERLDSLQSTLRQRQQYLLAAYLEHAAAPNLQEKHEQLSAVIENQIAIVERDEDDDTQRNSAQWEPTEGYQDSTPHIALFEDSVERVDGDAIPPYLAADGIVQVLEQFDLADTFENVLFKDESALETEYHGALEDVRAEINELREQRLKGVYNSLEGLVSTVASDESLTRIDDLDIDARVTLNALRELEAGKSAIEGNTLLESWFGTLTGSCGLNEDIATKCLRAAATDDDAVRHQIIYQLDQNSEVVDVDALVETGHRWRSLEAWPATQATRQIESYSVIIARLRRFWEGVGEYEDAGESTLERAASDARDVSSAPKPTRRVARFIPQPGSLDPAVRNCRLGSLPVLETDPSLLEQLSTAVSEWLNSEWTDLKESDIVYTDPQLETRIEALIEAAATPRSDDGNVDDALAALTGSEQGQSPGDGQTRGDLTTDWIHGRDDSLDSLASRVSAAGSVTGGGSPSIGDSSGTMYGQPNVEIDARGREGELICLNRAWSRFQPAPSQVRSSILDHLRTWRGHDAWRMKSVDEIAASWNSPNLDSQTSSHPVDLLKAERLDETSEAKAAFHALFDTSAERGPGFDLIDPFAEMPESASIASWSPGWMCRVESKAVAAEQMRSGRIKLTGNELRMSFRDGPGSTKSERTDESRVSQYLIRLVGFTTDWRGDDSETVQLLDIDNVDELVGVNQTGMEILEKLRGGSFYITFTADSV*
GCA_014647155.1	BMOQ01000010.1	12	AbiE	BMOQ01000010.1_8	AbiEii_WP_034042188.1	AbiEii	9338	10141	-	BMOQ01000010.1_9337-10141(-)_1	MISQNRLRVLARELGVRQGYAEKNYVNSWILWGIFTSDFGENLMFKGGTALSKLYFPQSWRFSEDLDFGVEGQYNGSEDDLRDVLDTVTERSGIEFTISEHHESRQQHYPTHYVDMSIQYRAVLDHPNTTSLDVMVDEYVAFDSVHHTHSYEDIPEFELQAYSVEEIFAEKLRAIFQRGAARDYYDLYQLLETESVEIEFDVVLPAFEAKCDHDDLDVDLTTGLPGDQSEDIQRQWETSLPDLTGDPPLFDTVWKRLDEAVIDKGTE*
GCA_014647155.1	BMOQ01000010.1	12	AbiE	BMOQ01000010.1_9	AbiEi_WP_082871982.1	AbiEi	10147	10977	-	BMOQ01000010.1_10146-10977(-)_1	MSSTQETQTIRQGLSTRESRLLSHLAAEGHQIISIDDVEATLEVAPNTAREIASRLTEKGWLDRLLPGRYLIIPLAAGEEAVYTTHEYLIASHVAEPMYIGYYSALSHHGLTEQVPRTVYVVTPTRAQSREIHGVPYRVATVTERKFFGYEPTSIEGTVVNVADLEKTLVDCADHPEYCGGIRELATAMVAADDQDCSWATVGEYLQRLDNGAATKRIVYLADQLDIDLPTRETLVESFTSGYSLLDPTQSEQGSYDSEYRLRINVDPGTLGPTES*
GCA_014647155.1	BMOQ01000010.1	13	HEC-05	BMOQ01000010.1_12	HEC-05_WP_156276309.1	HEC-05	12885	14798	+	BMOQ01000010.1_12884-14798(+)_1	MSRQVSDYLSEINDHIFLPGLQREFVWNPRQIEELFDSLIRDYPIGAVTEWRVRAANINDYNSYNFLQMYVADDYRPPDSVLAEYDLYNQEIEDEEPEILIIDGQQRLNSLYIGVEGEIAVYNGGRGQPSDQLQYWEGRRLCVDLFGHPEYDRDDTAGDYGFEFRSTGKFGGTDDTGYSMTGDTRHLWMPVGELWNGGGEAATGNSTVLEGRALSEVVDRYVDTAELRADNETRYQLRSISMAVARDITSNVLQDDLETDSTSKDRSEIPEIFTRLNMEGSDPKPYQLLLSKLMSYWPYAEEESKRINPREVIQGWIDEFKQRFPQYEQEIDRNLFLRYTAYLVGTDLLRSNLSSIDEDRMDEMRERWLFDEPVVAGRRFEWFRTSLEKAFQTVIESGIRSSVMNTMPIFALLGVFYYQNPDAEVSDANRESVFQFIARALLLNKYYQVLTYGKCRNWMRYLRKWEPAPNEPIVFPGEELFESENISPSAEDIRRVVANARYESSPGKPVFTDTDVTAVLGLIEESYTQSMSDSIGDYSVDHIYPKSKEETVSEAVGETVDLDRIGNLQLLPHEMNEEIKRDQWPHDWLDDLGDAEAERICRINQYPDTEPTPENAQAFIQAREEQITDYLLDRYVK*
GCA_014647155.1	BMOQ01000010.1	14	PDC-S65	BMOQ01000010.1_23	PDC-S65_WP_106371304.1	PDC-S65	25499	27205	-	BMOQ01000010.1_25498-27205(-)_1	MVDKDMALTFSVRNNRGVYALLLGSGVSKAAEIPTGWGVVEDLIEKVAEIEGVEPGDPFEWYEDEYGHPARYDELIEALADTKPERRVLLERYFEPTDEERENEVKTPTDAHKSIAWLMKKGYIRVVLTTNFDNLLESALRDIGVEPTVISTMEAADGAEPLAHVGPVVLKIHGDYKETNLRNTTEELSSYDEPMQELIDEVLNDYGLIICGWSGDTDQALRESILSSKDRRYSTYWTHRSEVSNLAEEIIEHRKGFRLEIEGASQFFSDLKENVRALEKAEDGAPLTREVIRERTKQYLPRNDRRIDLSELMKEETERVYGEVFDYSTLPLNEDVNDENVEQRVETYEQQVEKLVIATSISAYWENEVENPVSRDVLRSVSRLCSPPRPSRYNDAYDHLKKYPATRVFYGTGIAAVEAQNWGLVERLVNTEVQFSRIGRPASLELHPTTVCAHLGHGIRLNSSLLKKRLAENLREPLQDVIPDERRYKDAFSTFEFASDLLYVKENGDMMGSLPDAPRAVYDEGQFEQMTERYESGGGLQTLLDENLGEDVVPDLIEKFRNESTWFR*
GCA_014647155.1	BMOQ01000011.1	15	shedu	BMOQ01000011.1_11	SduA_00026	SduA	9723	10796	+	BMOQ01000011.1_9722-10796(+)_1	MVDIDLDGDEYVVKEPSTDKENPALDPVVELRIKETGKTQKRISIWEIVNPGDKYVFNFQVWKKGGSRYEPFQQEEEIQITGTDADVFREFIKEFEQVEDIDSQAYLLTENDPDFADLLSQIISHVDGADTDTAQAVLTKMVEGIAEFGGGADQIELSDDILEGEQALKAEGMIQHARIRQGVEGLEKLVEAEEVEQEFQDHLDDHKWFFGSRYIRDHDRYILGKKEVDFALESINGYLDIIELKRPQHTAVRFDDSHEMYYPSGKLNRATAQLQNYMRKAEKKETHILDEHDVRPLKPRGTVVIGADLNEEEREGVRVISSHLNNIEIITYTDLVKRGRQMLNFYERDDNENGEEK*
GCA_014647155.1	BMOQ01000012.1	16	SoFic	BMOQ01000012.1_29	SoFic__SoFic	SoFic	24872	26104	-	BMOQ01000012.1_24871-26104(-)_1	MKDGYLIDTPAPGVYRPVDSSSGVPFSKFYKPNELPPDIELSDDVIQAYGRAMHSLGRLDGFWSEIPNPETVFGLFVYKEAEQSSQVEGTRVTVSDMYREGGDSKDVREARNYASALKEAARQLSETGRSRENLSNELLKDLHRKLMEKGRTDDRDPLPGEFRPDYAWIDESKGIGTHVRFAPPKAEIAASRMENFEEYMQSEGAYPDLIDIGILHYQIETIHPFIDGNGRVGRLLIVLLLMASDILLHPLFYLSSYIRRNRGEYTDRLLAVSEEGDWNDWLLFFLTGIKEQADEAFSRAKLLLHLHKQYQEKYADARPSVTALLGEIFTEPVFTVNRAAEMIDMSYPAANKAVSILEDEGVLRERTQKERYREFQADEVLDALNKDADKIPSPEALIAENENRLDDITQ*
GCA_014647195.1	BMOS01000003.1	1	PDC-S03	BMOS01000003.1_155	PDC-S03_WP_114299349.1	PDC-S03	164597	165178	+	BMOS01000003.1_164596-165178(+)_1	MDMTLDNKKHSYADYVLVKEETYEVIAGEILKISPPSPTPKHQDVVAELTAEFKMFLRGKECIAFSAPMDVCLFATETTKKENIFDWVQPDLFVICDQKKIKDTNIVGAPDFVIEVLSPSTARIDRWIKFNSYEKAGVKEYWIVDPANMFVEVYELRDTSFHQAGIYEHEESITVGIFPELKIDLKNIFKERV*
GCA_014647195.1	BMOS01000003.1	2	PDC-S03	BMOS01000003.1_154	PDC-S03_WP_114299349.1	PDC-S03	163648	164238	-	BMOS01000003.1_163647-164238(-)_1	MQSKKKKDVIREEPLTYEDYASLADDGVQYELADGILQAMTPAPHPIHQLVSQELAYQLKQGCKNEYILFVAPIDLILSKHEVRQPDLLLLHTSKSELVTNRGIEGSPDLVVEILSPSSMKRDRKDKLDTYAKYNIPEYWLIDPVQKFLEQYILNEAIYELNEVYMHDETIKSCHIKCAAFSMNTIFNAIPEFPNL*
GCA_014647195.1	BMOS01000004.1	3	PDC-S03	BMOS01000004.1_95	PDC-S03_WP_114299349.1	PDC-S03	103948	104508	-	BMOS01000004.1_103947-104508(-)_1	MPLRKEDNMLTYDQYLSMGENIKYEIIDGELYNMSPSPSVKHQTIAKELVTEFNIYLRGKKCEVIPEIDVSLEGLEDVTKIREWVRPDISVICDKSKKKENHIAGAPDLVIEILSKSTAQKDKVTKFNLYKNSGVKEYWIVDPAYDLIEVYLLENKEFVKKGTFSKQDKVKVNIFDDLFIDLDLIF*
GCA_014647195.1	BMOS01000004.1	4	wadjet_type_II	BMOS01000004.1_75	JetA2_00004	JetA2	78712	80196	+	BMOS01000004.1_78711-80196(+)_1	MFKRVKEATYLTAEKAWSYRAILRYFFIQHERMREFLFPEEIYEYLIQYDEFKDYPIEALHIDLDTLVKWGNLIARQELGKSRTVEEFKKKRFRYQSTPYTIEFERMLIQLEGMGEVFGGSLEKSQFERLYQSLAKIERIIKGNLMEKNEECAQLWDDTLSYFRQITQNTSDYIAYLNSEEVEEQMQTEAFLVYKDQFTTYLRDFIIALQGTSLQIQDILLAITKSELRAFLQKVIQHKDQVFRFEQEQEETDPYKEQEEKWASIKDWFLGNEHGESQYEMLQQRTTESIRRITRVVQRLGERHQYFRSRKKDYLHLAKWFSSLEDLEEAHQLSSVAFGVLHTRHFHIDHIPTENIYTDVWDEEPMEHETKPITRNYREKTRPGAVTSNTKKKEELKKQYLEQKQQEKKLIEQYIEGNEIHIENLPLVESHVRKLLLSWIGKAMVRKDRTIKTELGVKVRVVIRDGRVLLRAKDGVLKMPNVTFQFIDLEGSAS*
GCA_014647195.1	BMOS01000004.1	4	wadjet_type_II	BMOS01000004.1_76	JetB2_00001	JetB2	80193	81344	+	BMOS01000004.1_80192-81344(+)_1	MNQTGFDEETIEALSILFEQFWVLRTKEPATYQFIREREKTLKRYISDKLGFDLIVHQHFIKLEKIPVTPKGWMGIQDFTEPLDYAIFCCGLSFTEQRSVEEQFLLSDITEEIEDLYPGDFPLDWTNYQQRKSLVRALKKMVELDIIKVVDGDIELFAGNEEHEVLYEVTVYARYFMRSYPDDLFCYQTTEEILESEWLRHQDDVRRKRVYRKLLFSPAVYRESEEDPDFGYIRSFRNRLREDLEAHTQFQLEVFKNAAMLVMPERKQRYTLFPDQKAIMNVALHFQAYLRENSETYSINALGELKLTMAEFSQITGTVKEIYGQGWSKKYRDMSYNLIAEELLQLYKDWELATVEADSDMIILKPAIARMVGHYPKDFEVNN*
GCA_014647195.1	BMOS01000004.1	4	wadjet_type_II	BMOS01000004.1_77	JetC2_00003	JetC2	81346	85488	+	BMOS01000004.1_81345-85488(+)_1	MNKWKMNRAGLLNFWYYDEEIFNFSNGKLLLRGSNGSGKSVTMQSFLPVLLDGRTSPDRLDPFGSKARKMEDYLLGEKEIVNRDERTGYLFIEFKREHTEQYLTIGIGLQAKRNKQMKFWGFVINDNRRIAIDFHLYKLERSAGEEHKLPLSRVELENLLQDGGHVVQTKSEYTKLVNKYLFNFETIEAYEDLIKLLIQLRSPKLSKDFKPTVIYEILEAALPPLSDEDLRHLSDTIEQMDQTKQQIEQLDREAAAITSLNNFYQTYNEYILAEQAHEYLQAEKRLAKEQENEQETKLKQEQLINEIEQLEVDRKELELKKSTYMAQEKRLRSHKIWNLEEERAEIENKLTQETAIHRRKTDQLQTRRNREHNLRIDLQKLETTIASQEKDIKDKLTDLVNDAEEAAFTESHHINEQDFKRHGQATFDFSLWKKEAGNHLSNLEWLEEKLREFEALKEKYQEKNKQLADENKKLDDALYQEQEWVRLFEEDKEIKLNEIHTWVNETSWLDIPDEVMQETARALQSLYEDTSYETIKEPFRQATYQYEQSQREKLSELRFMQNQLIEELEAKEAELAEWKSKKDPEPATDPLTKEARQQLTEMGIAYSPLYAAVEFHDDVEASLQKRIEAALIDSGMLNALIVEKNIEIKHDKVLTADPQMMAYTLANYLKPDLDSNSKLPTSLVDDILRSILIDESDETHFSVDEQGNYKIGLLKGHALPVENVRYIGKNARKRYQAEQIERIQEEIYALQNEKQSLDSRIEQIETAIKQASTRLAAFPPDKDLAESFNQIKDVRLTINHHNGQIAILTTAIQTIYADYTTIKRTIDEKTRSYNLEVSLSSFQEAIVVMKRYEKDLSETEKSHIQYINFSLQYQDKQDQLRELTEEILEIQGDINIAEDLIKELEVNLKQIKLELEKHGEMDIRKQINEVQDMLKEIDHALDKTKEKLPVKRTERKQIDEQLTHVRQTVQFWLHLKETWEKSFLSELHREFVLTGNDQPAHEAARKVTNEFGHLLKEKERPKLLEQLTKEYYKQHGDLMEYRLNSFSALYQTPEWMNNETSDEQKLHIDNWKQKMSRQLIELNHLGKQMSPSMLKQQIEMEQARQESFLDDQDRALYEEILFHTVGQKLRARIRRAEQWVKQMKKLMESRDTSSGLSFSIQWKPRTADSETEMDTVDLVHLLRQDAKLLKETDRDKIIMHFRSKIEKAKEVAENENELQTFLQVLKEVLDYRKWFSFVLYFRREGENKRELTNNQFYKFSGGEKAMAMYIPLFTACYSRYLEADPEAPYIISLDEAFAGVDENNIREMFEIVEQLGFDYMMNSQVLWGDYDTISELSIYELLRPKNADFVGVMGYYWDGNKRIELDKIETDEESDMKVTQ*
GCA_014647195.1	BMOS01000004.1	4	wadjet_type_II	BMOS01000004.1_78	JetD2_00002	JetD2	85485	86768	+	BMOS01000004.1_85484-86768(+)_1	MMMKEALAYFSDGDHFRRLFSLFKKKYESLGRIGGTVRLEYFSDEELDALARFLGVTDKELRRKGNVSLEKFEQQLQSTRFEGVHLKALLEAYFGETLLSKKEMKEKQDEETRQFFIQLNDNFPALRDWLNHVRKKPADTYWIYRLIEESKPRFIKWMERLEKAITHLPEQYERLPLFSQRITRDPHAFDQNTNLGRLFIHMLSIYSMNDGNVFIPSTSEGINDLLLSHRILRDDITNYVTCANIIGETESGIHPMWQAAAETHSVMNVPLRELVDLSHAYPANHGCDVWIVENSGVYSSLLDELPSVPLLCTHGQFKLAGLVLIDLLVQEGCTIHYAGDIDPEGLNIAERLLLRHPSNVRIWKMDLESYKKSITEVELSTERIQKLASITSSALIPVANELRRKKKAGYQEALVPDMVQELMMYLG*
GCA_014647195.1	BMOS01000010.1	5	PDC-S04	BMOS01000010.1_95	PDC-S04_WP_169250289.1	PDC-S04	89041	89655	-	BMOS01000010.1_89040-89655(-)_1	MTRKRYASYKYEDPDDLYVYPDSGVLRNKFNIKSAQELQAKEYRIVTNKLLDLFENPIHVYSLGDIQKIHQFLFEEIYHWAGEFRQVNISKDGNPFMAMQAFDTGTEYMNKLITDYHQQANDKSSIIKYLAEILDNLNYMHPFREGNGRTQREVIRVLALAKGYILEVNLNLDDDIYHLYMDGIVNGDTSLLEELFTKIMETNE*
GCA_014647195.1	BMOS01000011.1	6	Aditi	BMOS01000011.1_2	Aditi__DitB	DitB	1325	2416	-	BMOS01000011.1_1324-2416(-)_1	MNNSLFEELKIVQNDYLSLLKELNKIPQDEISLDKIDSINVFWYENRNIVNLVFDYLFKGKDTYCFSAATIFDVDNKDQNSFFLLGNYHVFDDPIPSYLNTIIGISDKIYLEKMKKIISNTIKDNIRIIEELNSDLIIFPLRYTSVILNQHYEQLDEIAEKLFCNLFNDIENITEYRTKVVTLEDLIKHLDYHNSSVILLFEGDDPSNTWEYRMERYKENNDNYDMNKHSIGSIFFFAVYGHLRQALALFDMESTFEVIPFIRSFIPLHYYILLSSIFEKNLKPELEHNSANNKYWKSQVSYFLYQEFRKREIDHSLWELKQKAIDIDFETKLFNELGYSANEQEAKTIKYVVSKLLDEIEKN*
GCA_014647195.1	BMOS01000011.1	6	Aditi	BMOS01000011.1_3	Aditi__DitA	DitA	2539	4140	-	BMOS01000011.1_2538-4140(-)_1	LIERSKLSEHKFEKGKLIAPFNQHFQDLLKEESWYYGRMPEYIWLGLIVNNGDRKVQMEKCLRILDYLHELDEEKEIDHPKISLIFTISDEKQKAFFKLLEELQVIESLKPLSVVFSNQSDEFLRAIKGYNIPIQERVKILNKILEDLSDQHSNLTTDVRFLILYKFILSGKFYVQSDSTFTEAMSRYAFTSHEDPKMQLYRPSIRSTEMVISTGFGSEESTNIEFVQNFWKKLSLLTDCEAFYVDTKPTENESIDLEKYKQHVYNILNYYTQVLTETRPLDNRMLVLLGIATYSYKRLIELVDHNLEYTISGRTIMRSIIENYMMTKYLLLEEQNHDDIWGEYQDYGIGQYKLIYGRYADEKPSIEGSHVPFKYINALVSEFKNEEFIDIDTSYFGSGNIREKFKKVNEEELWKFYYDYDSIFEHGLXXXXXXXXXXXXXXXXXXXXXXXXXXXXXXXXXXXXXXXXXXXXXXXXXXXXXXXXXXXXXXXXXXXXXXXXXXXXXXXXXXXXXXXXXXXXXXXXXWSSIPWDT*
GCA_014647195.1	BMOS01000011.1	7	GAO_29	BMOS01000011.1_6	PLD_Helicase_00001	PLD_Helicase	4949	7648	-	BMOS01000011.1_4948-7648(-)_1	MIRRYSTRREAVNASLLNNKLKNAKRYDRIAGYFSSSILEVAGEAIEQIEGKVRVICNSSLDIKDVETARLAHSSIKKEWFDFKPEELPDSSRRFRKLYELLSCRKLEVRVVPDEKFGLIHGKAGIITLENGSQTTFLGSANETYNGWKLNYELIWEDDSKDAVEWVQEEFDALWNDETAVPLPEVIVEDIKRISERKVIDTVEKWKENPDPASTTVESPVIRGEFGLWEHQKYFVNLAFRDHQRSYGARYILADQVGLGKTIQLAMSAQLMALYGEKPVLVIVPKALLWQWQDELNTLLNIPSAVWDGKEWIDENGFSYPNRGIEDIKKCPRKIGIISQGLIVSKSPIIEELLSKEYECVIVDEAHRARRKNLGEKKENQSPEPNNLYDFLLSLSKRTKSMLLATATPIQLYPIELWDLMNILSQKNDSVLGNKYSLWRKREQIPRSLKLIMGEEKMEFFNPENWEWIRNPFPPSHEDEMNFGMIRRRLGLKEDQFVINTNLLDLSKPDQKRIGNILDKDFYQKFNPYIRHVVRRERSYLENKINPETGEPYLQKIEVELHGESDDDSLPLKGYLKQAYNFAEEFCDLLGKRSKSSGFLKTLLLKRIGSSVVAGLSTGRKMLNEWNTSYSDWAEEEDGQYIEEGIKNLTFDEEELLVKYVKALETNENSDPKFEKVVEILTDWKWLEKGCIIFSQYFDTAKWVAQKLSETFPGESVGLYAGGEKSGVFLDGSFTKKEKEEIKLLVKQRKLRLLIGTDSASEGLNLQTLGSLINLDLPWNPTRLEQRKGRIQRIGQVNDVVHIYNLRYKDSVEDRVHSLLSERFKNIHGVFGQLPDVLEDVWVDIALNDIEKAKQRINEVPEKHPFENRYNSSVGKVDWESCTEVLNQKEMRKYFEQGW*
GCA_014647195.1	BMOS01000011.1	7	GAO_29	BMOS01000011.1_7	DUF1156_MTase_00001	DUF1156_MTase	7667	10609	-	BMOS01000011.1_7666-10609(-)_1	LLDYSKSFIETQFPVSKVSKESYKERKAVQGQTLTGLGKWWGRKPLILVRATILGLLLPISENPNKDRDIFLKLLTMDNEGLLMRKSKNIPTKQVFQLLTNNEKEKYFSTNSTVDKPTYRKEIKKTEKDHLQQLVFNRLSYDDKLKYSDRPEHIKNLPESAWQEINDHLETTASNLQELTRQLGEKRYGHVPRIGDCFAGGGSIPFEAGRMGADIYASDLNPVASLLTWASLNIAGANHEEIAKLQEFQHKVYEETNNIILSWGIEENEQGWRGNAYLYCNETTCPECRYKIPLLPTLIIGRGPTNTIARLEKDSINKNYKIKIIENVSNEELKQAEKNVTINDYSLKCPNCMNSTPIPSIRKDKDDGILRDYRYNTPNELRKWDNTDFKNQDTDIFTERLYCIRYEEVITDSNGNEKIIRHFVEPNEKDIENEHKVEALLRERFNQWREKGYLPNSLIEKGWNTNQLTYEKGWTNWSNLYNPRQLLLTGLLFEVADRFAENRKEKVIALLGINKCANWNSKLSRWDKGKSPSVKDIFYNQSFNTLFNYGCRGLTLYKSIWFFNINSYPINSKSIIKPLNASEVEYESDIWITDPPYADAVHYHELAELFLAWDKNMIRNIFPEWYSDSKRVLAVKGTGESFNKSMIYIYKNLSKKMPDNGTQVVMFTHQDTKVWAELAMILWSSGLRVVSAWNIATETESGGLKDGGNYVKGTVLLILKKQTSEDIAFQDELYRKIKKEVQFQIDSMRNLDDKEDPNFTDADYLLAAYASSLKVLTAYKDIEGIDVQYELSKSRNSDEENPIEALINKAVKIAYDYLIPEGVDSLVWRDLLPEERFFIRGLELEMGNIYQVSAYQELARGFGVKDYKDMFENFKANSVRLKTATEYRTRGVDNDVFGSSLMRHVLVSLYQCVQAESTVEGINYLKAKYDQDNEYWDKRSAIMEILGFISRFENISHMKHWQNDAYYARLLQGAVRNDGI*
GCA_014647195.1	BMOS01000011.1	7	GAO_29	BMOS01000011.1_8	DUF3780_00002	DUF3780	10623	11183	-	BMOS01000011.1_10622-11183(-)_1	MTKKRALGFGYLPQESKHHFLLVTPRSPNEDVAVYERFDWDESENQETGIVEDNLRVTLDRHKWNSIKDFLTTSFNNRLKENDVTVGRFKIGHVPIERLLGKEMVLLMWAIEDSDPQLISTAIKNWSGLSREERWWLFTMANAITGHADDKRGWRKAIRFALTENPIDDEDKSQVNMFEMFYKNVK*
GCA_014647195.1	BMOS01000011.1	7	GAO_29	BMOS01000011.1_9	DUF499_00001	DUF499	11196	14294	-	BMOS01000011.1_11195-14294(-)_1	MKSLFEACKPRESVFEETNRDDTLDLANLIDNSIDAEEFFKETYITDGMQYLFETAFKRFEGKSQSGLIKLTQAMGGGKTHNLVALGLLAKNPSLRNEILGDSFSFEQEIRVVSYTGRESDIPYGIWGEIARQLGKEELFKDYYAPLKAPGQSAWINLLKDQPTLILLDELPTYLQYVRAIPSGTGTLADITTNALSNLFNALGKAELSNVCLVVSDLQATYETGSALIQKSFKELENEIGRSSINIEPVGTTSDDLYHILRKRLFETTATEEEKHEIAMGYKEAVKEAKQMNYTNQSPDQLYTGIMDAYPFHPSLKDLFARFRENPGFQQTRGFIRLTRIMVKNLYKGDNPKAKSNYLLNAFDMDLNNSEMFSMVRSIKPRLSNAISHDIAQQGKAAAEEIDSVTGSQDMQDLSKLLLVSSLGDVTGAIVGLSLQEAVGVMAKPGRNITDIKGALEQFKVKAWYLYTDRDNRLFFKDVKNVNAELLSLVDTYSDEIAKQEIKKVLGEKFVPKLKDCYQEVEVFPAIDEIEIKQDKITLILFEPNPNGVGLQKDLTEFYDNVKYKNRVMFLTGQRNSMENLLEVSKQLKAIQSIINRMENEDKIPESDAQYQQAQFILHKVGLNLLQTSRETFITLYYPTEDGFESNDFKMEFKNNNFDAEEQIRNVLIEVMKFDKDTSSETFRRKFEARIFTSRQMRWIDLKERAATTTSWSWHHPQALEDLKNECLKKGIWIEEGGYLDKEPPAPETSVNVREIDRDEDTGEVTLKITKQNGDKVYYEINGDATPGSLEVKDFNAFKTTELALTFLCVDSSGKHATGAITHWKNNVQLQYDTFDKNGSNYIELKASSPKVTIKYTTDGSNPKNSGGVYNDVIEVPKGTKFLQAIAVHEDLGIFSEPLSIPITETKIEIDKEKQLTLNKTLNASTTAEVYKQLELLNKHRAKVSGVSLQVFEKTDSMQQSWLELSFDNYALHETNSFVKQLDELRNVFFTDKNVEVSMDIEKCIFERGQNFEDWVAENKGSLESYRNSISQ*
GCA_014647195.1	BMOS01000011.1	8	PDC-S03	BMOS01000011.1_87	PDC-S03_WP_114299349.1	PDC-S03	90590	91159	-	BMOS01000011.1_90589-91159(-)_1	LSLTDKNFNTYEEFEEKQQQTDKILEYIDGIIYMSPSPSIKHQRISSFLHGELHNSLKNSGCEVFSAPTDVMFEQNENNKNKNKRVVPDLFVTCNPEKFTENEYVGAPEFIIEILSPSNKSHDLVRKLNLYMEYGVKEYWIVDPMKNRIMIYTLDENAEVQFDLVNENEIATSRLFENFKIETKNLFFD*
GCA_014647195.1	BMOS01000014.1	9	kiwa	BMOS01000014.1_25	KwaA_00002	KwaA	26831	27457	-	BMOS01000014.1_26830-27457(-)_1	MKFNRTIQKILFYLSSFIPLYLLLMVQNIRIYDKHGEILSFNQFLNQFINNSTTESFFWIGLMIMFFLSMFGVSLFFLVYTKTEGRVGVIKNAEFVREDTMGYIVTYIVPLLSMDISSSRSLVINLLLFIIIGTFYVKNDQLFMNPLYNICGYNVFSAEEDVYITKISKSKLRIIAKRQLSVNKVNLIGDIYVLTEHKTKPKNEDDLY*
GCA_014647195.1	BMOS01000014.1	9	kiwa	BMOS01000014.1_26	KwaB_00010	KwaB	27483	28400	-	BMOS01000014.1_27482-28400(-)_1	LNINEVNQFLQGLDTTNPASVSVKLVQKIGTNYEVFEPAVHRTVRRELKGLYNEVFQMRLFELPQEQYNPNVGQDGYLAVANLEVAYVNDTIEEIEEEDNIHGDLGELDLESINFYCIRFTHNGESMYVFRRFTKMKKIRRGILGVIEDNTLRKVDNELFIGLDRDVDILVFRGEMLIVNRFALQTIFNLSDYFIGRATEALDRIQDGNVIANFGEFRDDCLNDRQASKRITKIINTPGRIEGFLEMAHLLPGVIAEADLDIELNEEGQIVYMSNREVRSQILFCIADAYYLSLMLGRIGEDITQ*
GCA_014647195.1	BMOS01000015.1	10	GAO_19	BMOS01000015.1_3	PD-T7-2_A_WP_187753972.1	SIR2	1808	2806	+	BMOS01000015.1_1807-2806(+)_1	MSEETIKQLQKLAITKRLNFLLGSGTSVPAIPLMGTYKDIDGKSANEQLSERVQEVSKRLLMKDELAERDIYTVLDNYQKFIEGVVTILNLSNSRQIPKNVNIFTTNYDLYIEKATDQILKKYRLVFNDGASGYFDRYLDSSNYNRTVSYKGLNDNYINEIPSITLIKPHGSMNWEEHNENILIKNEVVENPVIVKPDGYEASTTFESNHFHEMLRIFQMELDKPQSVLFVIGFSFQDKHIAKMVKRAVQNPELMVYVFGYSDDDRQMFLENLGFENERSNFIILTPKNFDDCYTNRYTDVENGDEWFSFTLSNLTNILMRIKLGDLKDDET*
GCA_014647195.1	BMOS01000015.1	10	GAO_19	BMOS01000015.1_4	PD-T7-2_B_WP_009660643.1	HerA	2793	4667	+	BMOS01000015.1_2792-4667(+)_1	MTKHSKKLGVIVGVEGDESHVGMYHMSNDAEFIWYGDILTGPKIGAFLTINQNEVKIIASVSTEKVIDQQNTIKSIEFDNRYSKNSINRIIILKTKGVISDGEFEITSRYVPMIGNEVTLTTKEELSIIYGVESTESTVTIGKSILEGQPIQLSINNLFASHIGVFGNTGSGKSNTLHKLFLELFRSEYYREITRKSQFFIIDFNGEYIGKDMFGVRGEHKEIYEVNTRNEKRGRKLPIKKEYLFDADILAILFDARPATQVPFLRTALKTFNEEIKDALSFAELEIRLLISIIKGNKSVGGDALDNWISAAESIGLDKKHFSGLKNYFIKNDYGNLVIKTGAGQLILHEGQITPQGKIELKIADLYSELVYTFTHASPIQKLSYFLQFQKVYVSAWKSANIEHINPLFNRIRTSFDSLEKVIEVCDDISNKYKVVNIISLVHANQEITRLIPMLISKMIYDEQRLKVAGQNINQTKHLIIDEAHNILNAEYRNNGDDWQDYRLSVFEEIIKEGRKFGYYLTLSSQRPADISPTILSQTHNYLIHRLVNEKDLRMLENTMPTLDRSSFQMIPSLGRGEVVITGNAMQVPVFVKVPKEKSIRPNSDDVLLTNLWGNSSDFTEPIV*
GCA_014647195.1	BMOS01000016.1	11	cas_type_I-C	BMOS01000016.1_36	Cas3c_WP_004513240.1	Cas3c	40568	42928	+	BMOS01000016.1_40567-42928(+)_1	LFIAHIRKSDHVIQTVQDHLEGVAWLARRYGKLIALAAHTELSGLLHDMGKYTEAFTTYIRNAVLYDDVASTKIDHSTAGAKYLYENYYGKDPLQNLVVETVGMAILSHHSGLQNFIQPDTSQSDYIRRVTNVDLPHYQEVVANFEAVSGNVEKVTQLIEEAKKEVEEFMERIKHLNGKERTIHLNYMQKLVFSCLIDADRTDTRCFEEDTEVTLSDHSAVFEEGYKNLMNQVNEWGEAVQPIYKLRNEMSESCDRKADEASSIMTLSIPTGGGKTFASLRYALKHAMQYKKERIIYVVPYTTILEQNATAVRDIIKQPEAVLEHHANVIDDSGLDDEPDYYQEAYHKQLQLGRDNWDYPIIFTTMVQFLDAFFQKGTRKSRRLHHLTNSVIIVDEVQSVPYKHFHLFNTAMNFLQMVGNSSILLCTATQPEVAEMKYKIHLGKNAEIVPDLVKTVDAFKRVSIINKVDKGGWNLEKIASFTEEVMSENQSLLIILNTKSEVRRLYKLLEELNIAEVYHLSTSMCPAHRMEKLDKIRDKLGKERIICVSTQLIEAGVDISFESVIRSQAGLDSIAQAAGRCNRNGEREEGKVYIIRSAEENLSRLPEIRIGGEVLANYILNNEDFDGNYLSPLAIQTYFRHFDAQAGRVIKVVPPPLDCPLISHLNGRHPNAGKASTISKGMFKTVEKHFEAIESPTTSVIVPYAGGEDIIASLNQDLDIKEFSNIMKQAQQYSVNLFDYEIQKLSQNNLLVPLYDNSIYCLTERAYDEDFGVTIDGEGSMMDYNF*
GCA_014647195.1	BMOS01000016.1	11	cas_type_I-C	BMOS01000016.1_37	cas_Cas5d	Cas5c	42942	43661	+	BMOS01000016.1_42941-43661(+)_1	MRNQIEFVVHGKYALFTDPVTRIGGEKFTYQIPTYQALKGIVESVYWKPTLTWYIDEVRVMNPIQTEVKGVRPIKYQSNSNDLMYYTYLREPVYQVRAHFEFNENRPDLAYDRNEHKHHNIAKRAVKKGGRRDVFLGTRECQGYVEDCAFGEGESFYDDYGEVSFGPMFHGFTYPDEGDQETLQARIWVPTMKNGIIRFKRPEECEIIRDVRKGSMKQFTKGENFTDVDQEYEEMFKEV*
GCA_014647195.1	BMOS01000016.1	11	cas_type_I-C	BMOS01000016.1_38	pfam09709	Cas8c	43664	45562	+	BMOS01000016.1_43663-45562(+)_1	MSWMQQLSKVYENNMDHVGEFEERQNQRITLLPVSHVMQSAQIEILINRDGEFVSAKVIEKENARTIVPATSASANRSNSSAPHYIHDKLFYVAGDYVAYTGENKREKHHQDYLGQMKEWAEFPNAPKKVKAIYQYVKKGNVIEDLINEKVIPVDSNNEVITKWTSSEEKPLIYKVVPGDILSAFVRFDVLHERADDPFIWEDKQLFDDYIEYQETIAEMEKGYCYVTGKETILTTQHGSRIRNAGDMSKLISANDNSGYTYRGRFAKPTEAVQIGYDVSQKAHHALRWLLQRQGTYVDSRYFVSFGVEEVEVADPLEGTANHLFDFFSVEMDEDTKTHIYTEEIVAKELNKALQGKRHELKKDMLENIIVMSVDAATPGRLAIVYYQEQNADLYYEALAHWHRTCYWLMSFKNENKWISYHGAPSTYQIVEAVYGRNGDPRMKKELYTRLLPSITEKKAIPKDIVQTLFNRVKNPFSFEGLGQWNSVINIACALINKQYEKEGFTVALQGENSSRDYLFGRLLGIAEVMEQRQLKERDEGRATNATRYFNAFSQHPARTWMVIRKQLNPYFQRSGGQTGYYAMLIQQIEDKLAVENMTDAPLSPVFLLGYSSQIQHLYTKKEENENDSVAE*
GCA_014647195.1	BMOS01000016.1	11	cas_type_I-C	BMOS01000016.1_39	cas_Csd2	Cas7c	45543	46418	+	BMOS01000016.1_45542-46418(+)_1	MTALQNKIDFAVVFTVDKANPNGDPLNGNRPRQDFLGYGEVSDVAIKRKLRNRLQDDGEEILVQSDERRSDAFRSIKDRVDSVEELKKLLTKSKATGADEESAEMIASNTWYDVRAFGQVFAFKGTKMSIGIRGPVSIHTATSVEPVDISSMQITKSVNSITNTKDPGQKTSDTMGMKHRVDFGVYVFYGSINPQLAERTGFTYEDAQKLKEALKTLFANDASSARPDGSMEVNKVFWWEHDSKLGNYSSAKVHRTVHVKKVEDNLPHSIENYKITVDELEGLPVEEHDGL*
GCA_014647195.1	BMOS01000016.1	11	cas_type_I-C	BMOS01000016.1_40	Cas4c_WP_149685095.1	Cas4c	46396	47064	+	BMOS01000016.1_46395-47064(+)_1	LKNMTGYNEQDYLMLSGIQHFVFCKRQWALIHVEQEWAENVLTVEGNALHEKADDPFIREKRGDTIFVRALPVHSSSLGISGICDMVEFTRDEDGIPLDKEEGLYSVKPIEYKKGKPKKHDADILQLAAQSLCLEEMLGTVIEEAALYYHEIKRREPVPITNNLRNRAKEMLKEMHHYYGRKHTPRVKTGKHCLRCSLRDICLPEMLEREKVSAYMNRMLAE*
GCA_014647195.1	BMOS01000016.1	11	cas_type_I-C	BMOS01000016.1_41	Cas1c_WP_008519397.1	Cas1c	47061	48092	+	BMOS01000016.1_47060-48092(+)_1	MKKLLNTVYVSQPDIYLALKGKNLNLIKEDESIARVPLHNIQAICTFGHQGASPALMAECMEQNISLTFFTSAGRFRGRLTGESNGNVLLRKKQYRISDSEDESLRVARHMIVGKIFNSEQLLNRTWRDHVLRVNSERIKHAISSLAKARQHILTCINLEDLRGIEGNAASVYYSVFDECILQNKEDFTFSHRNRRPPLDRINALLSFSYSLLASETAAALEGVGLDSYVGFLHRDRPGRTSLALDVMEELRPLIADRFVLKIVNRKQIHAKDFVIKENGAVILKDDARRKFLQLWQENKESEITHPYLKEKISWGLIPHVQALLLARFLRGDLDAYPPILLR*
GCA_014647195.1	BMOS01000016.1	11	cas_type_I-C	BMOS01000016.1_42	Cas2c_WP_035173219.1	Cas2c	48102	48392	+	BMOS01000016.1_48101-48392(+)_1	VLILVTYDVQTVSASGQKRLRKVAKKCEEYGVRVQNSVFECVVDSTQLRQLELSLESIIDPSVDSLRFYRLGNNYENKVKHIGAKPSLEVEKPLIF*
GCA_014647195.1	BMOS01000020.1	12	RM_type_I	BMOS01000020.1_12	REase_I_00008	REase_I	10437	13787	-	BMOS01000020.1_10436-13787(-)_1	LTNFEFLKEKDQYKSFSSACLEAEKSLQISPATTAILSRRALELAVKWTYSFDEGLKLPYDDRLSALIHEQTFRDIIDNDLFPLLRYIVKLGNVAVHTNSNISREEAITSLRNLHEFASWIDYCYSVDYTAKPFNEEVLLTGSETRMRKEEYQDLFEKLSAKDRKLEDMIAENEKLRKQVTETRIHNQREKDYDFKVDEISEYETRKRYIDVDLKLAGWTFDKDILIEYKVTGMPNAKGAGYVDYILFGDNGKPLALIEAKRTSVSVNQGKQQAKLYADCLEVMHGQRPIIFLTNGFESRIWDDTEYPDRKVSGVYSKPDLIKLVERRQLKRSLQNIEIKDDITNRVYQKEAIVNVCEAFESKQREALLVMATGSGKTRVSISIVDVLVRHNWVKNVLFLADRKELVRQAKNSFNNLVPSLSLCNLLDDKESPALSRVVFSTYQTMMNAIDGTKREDGKTLFTPGHFDLIIIDESHRSIYKKYRAIFDYFDSLLVGLTATPKDEIDFNTYEIFGLESGNPTYAYELEQAIEEQYLVDYRTIESVSKFMEDGIYYDDLSEEEKQMYEETFDEEETFSDYISGSALNEWLFNNHTVDHVLNELMEKGIKVAGGDRIGKTIIFAKNAKHAEHIVDRFNHLYPHYGGKFCQQVDYSIKYAHSIIDDFKMKDSEPHIAVSVDMLDTGIDVPEVVNLVFFKKVRSKTKFWQMIGRGTRLCEDLFGPGQDKEYFLIFDYVGNFEFFRENPKGIEGSVVVSLTERLFNLRVEIIKELQSLDYQDDAYITHRNRLINELLTEIRRLNEENFQVRMNIKYIHKFQGEDIWKALTTSDVRELKEEVAPLIIPDDDDEMAKRFDNVMYTIELAYLTAQRATKPIRAVMDTAEKLSEIGTIPKINENRELLINVQSTEFWDEANIFELEEVRKVMRELVQFLEKETRKTFYTNFQDTFDVIVDGTPIYGSNDLRNYQKRVNQYLKEHQNEMAIFKLRHNKPLTKDDVAFLENVLWHELGSREDYENEFGDTPITKLVRQVVGLDRGAVNAAFSEFLSDERLNATQIKFVRLIIDYVVANGYLEKQVLQQDPFRTLGSVSELFEDNIQDVREILSIIDDINEKVDAFEGA*
GCA_014647195.1	BMOS01000020.1	12	RM_type_I	BMOS01000020.1_13	Specificity_I_00056	Specificity_I	13815	15002	-	BMOS01000020.1_13814-15002(-)_1	VNNEFVDLLSVCDFQGGSQPPKRLWLQNPAEGYVRMLQIRDFTQSSTKPEYVPLDNKLKLCEKDDVLIARYGASVGKILTGLQGAYNVALMKCIPDTSLLLKQYLYYFLQTKYFQKLIKNVGSRSAQAGFNKNDLKKIKIFLPSIKKQELIIKILNTCENVITNRRQQIEALSALKQSIFVDMFGTVKTNNYSFKKSKLGDFALLVTSGSTPKGGSTSYLKEGVPLIRSQNVLWNELRLEDVVFISEETHKSMKRSQLNNRDVLLNITGASIGRSVVYRGADFEANVNQHVCIIRLNEYINPYYLSYYFANEEFQKNVVNKNIGATRQAFNYTQIKNFDILVPDLSLQNAFEDKVKQVDKYINLLSNSLEQMNLLYDSILHKSFNGELFKEGMKV*
GCA_014647195.1	BMOS01000020.1	12	RM_type_I	BMOS01000020.1_14	MTase_I_00004	MTase_I	14995	16464	-	BMOS01000020.1_14994-16464(-)_1	MITGELRSKVDKIWESFWTGGITNPLTVIEQFTYLLYIKGLDDREKRKEKDSELLKTPHEGIFPKDQPELRWSTFSQMGPEEMFEVVSQKVFPFIKGMGGDGSAYSEHIKDAVFVIPSPALLSRVVAGISDLPKTTSADSEVDSLGDLYEYLLSKLQSSGTNGQFRTPRQIIDMMVALMKPTPQDTIVDPAAGTAGFLVSASEYLRKNHNDLFYTRDLKEHFHNTMFNGFEIDTTMLRISTMNMMLHGIDNPNIRYQDSLNEQNKEQEKYTLVLANPPFTGSLDYDAVSDDLLKVTKTKKTELLFLALFLRLLKKGGRAAVIVPDGVLFGASNAHKAIRKEILENNKLEAVISMPSGIFKPYAGVSTGVLIFTKTGSGGTDHVWFYDMESDGFSLDDKRSPIEANDIPDIIERFHNLDNEKERKRTDKSFFVPFEEIKENDYDLSINKYKEVVHEEIEYEEPLILMRNIKQLESNIAIELDKLEELLSE*
GCA_014647195.1	BMOS01000022.1	13	PDC-S04	BMOS01000022.1_1	PDC-S04_WP_002996767.1	PDC-S04	492	1220	+	BMOS01000022.1_491-1220(+)_1	LLSNILKKKEQLDAARPLPTHTLRTLKEKLFLEWTYNSNAIEGNTLTLNETKVVLEGITVGGKTLREHLEVINHRDAIRYVEEIIRNQEPLSEWQIKNLHRLVLKGIDDAYAGVYRAEQVFISGAEHVPPAAFLIHEKMEKMMKWYENEGALHHAIKRGAMLHAIFVGIHPFIDGNGRTARLLLNLELMKDGYPPVVIKVENRLAYYEALDKAHTTKDYHDFISLVEAEVENSLDLYLQAIK*
GCA_014647195.1	BMOS01000022.1	14	SoFic	BMOS01000022.1_1	SoFic__SoFic	SoFic	492	1220	+	BMOS01000022.1_491-1220(+)_1	LLSNILKKKEQLDAARPLPTHTLRTLKEKLFLEWTYNSNAIEGNTLTLNETKVVLEGITVGGKTLREHLEVINHRDAIRYVEEIIRNQEPLSEWQIKNLHRLVLKGIDDAYAGVYRAEQVFISGAEHVPPAAFLIHEKMEKMMKWYENEGALHHAIKRGAMLHAIFVGIHPFIDGNGRTARLLLNLELMKDGYPPVVIKVENRLAYYEALDKAHTTKDYHDFISLVEAEVENSLDLYLQAIK*
GCA_014647195.1	BMOS01000027.1	15	PDC-S03	BMOS01000027.1_45	PDC-S03_WP_114299349.1	PDC-S03	43414	43983	-	BMOS01000027.1_43413-43983(-)_1	MAIPSGDKKYSYADYLTWSEGERIELIDGQVYNMSPAPSRLHQEVLGELFTAFSVFLKDKECKVFFAPFDVRLLSENKNDAAIDNVVQPDLSVICDRKKLDDRGCNGAPDLIIEVLSPSTVKMDRWNKYQLYEKAGVKEYWLVDPANKSVEILLLTDAGYKLQGIFTKDDNIAIQSLPGLELDLSHIFE*
GCA_014647195.1	BMOS01000030.1	16	PDC-S03	BMOS01000030.1_35	PDC-S03_WP_114299349.1	PDC-S03	33881	34444	+	BMOS01000030.1_33880-34444(+)_1	LGLLNEKHSSYNEFINMRKETNDVLEYVDGVVYMSPSPNIKHQRISTFLQGELYNALKDKKCEVFSAPTDVLFDAVNHDDKKIVVPDLFVTCNPDNLTENEHIGAPDFIIEILSPPNISHDIVTKLNLYMKNNVKEYWIIDPLQKHILVYNRDKNNEIRYDVLHVEESIRSKTVPSLELNLSDIFQL*
GCA_014647195.1	BMOS01000044.1	17	PDC-S07	BMOS01000044.1_16	PDC-S07_WP_110056698.1	PDC-S07	15673	16089	-	BMOS01000044.1_15672-16089(-)_1	LIVVSAAIIASNNKILIAKRGKTKSPPNLWEFPGGKVEENESPEVCVVREIQEELKINIKVNRHYKTVRHTYEFGDIRLISFLAEYESGTIELTEHSDYKWVDIEELHHFEFAPADIPIVNKLLDEGIRDKTGTSSAL*
GCA_014647195.1	BMOS01000044.1	18	RM_type_IV	BMOS01000044.1_15	mREase_IV_00005	mREase_IV	12495	15683	-	BMOS01000044.1_12494-15683(-)_1	VLFDERECEFLLRQGIYEEIITKELRQELALFDDTEFDIETGNLDPEEARKFLATYIFTVTRKALSYVHDQGKDDKEKLLKQIKTCNQIIETLSKTVDQNEFAKLEIEEAGEVLQSIYGKLNSIRSIKKEQTVRPVTSISESSLFTGAVNEPNMLSELKKEILSADHIDFLVSFIKWSGIRGLMEDLKTFTDNGGKLQIITTSYMEATDYKAIEELSKLQNTKIKVSYDIERTRLHAKAYMFKRGTGFTTAYIGSSNLSNPALTSGLEWNLKVTEKDSFDIIKKFEATFESYWNDREFYFFDPQDEDSKKQLRQALKKKNVQSEQDFTFSFDIRPYYYQKEMLENLWAEREVYGRYRNLLIAATGVGKTVISAFDFKNYISKNKQAKLLFVAHREEILKQSRDTFRVILKDANFGDMLVGGHQPKSIDHLFVSIQSFNNTKLHEKLSSNFYDFIIVDEFHHAAAKSYQDLLNYFKPHILLGLTATPERMDGQDITEYFDGKIASEMCLTEAINQKLLSPFHYFGVSDTVDLSTLKWSEKGYDVKELESVYTNNTIRSNQIIKSLYKYVTDVDEVKGLGFCVSVEHAIYMANHFNKRNIPSIALHGNSDKETRRKAKMDLQQGKIKFIFVVDLYNEGVDIPDVNTILFLRPTESLTVFLQQLGRGLRLAGNKECLTVLDFVGQAHKNYNFEEKFRALIGRAKHSVGHYIDKGFSNLPRGSFIQLEKQAKEYILRNIKEASNTKPHLLNKMKYFERDTGLALTFENFLSYYHLSLYDFYGRSGNRTFHRMLVEAGIAQDFVFEKEELVTKRLPKFFHLNSRKLLQFFIRYVRFLGELEISTEEERLMQNMLYYSFFQAEPMKEGYTSVKEALQSILANKQMQIEIMNVLNYNYDSIKTIEIDHDFEFVTPLTVHSTYSTEQILAALGYYNEDKKPAFREGVKHFKDKHLDIFFTTLNKSEKDFSPSTLYEDYAINEKLFHWQSQSMLTEESPTAQRYINHRKLGHQIAIFVREYKKENGYTAPFTFLGTCEYVRHSGEKPISFIWDLKHEMPPALVPVANKSII*
GCA_014647195.1	BMOS01000056.1	19	DMS_other	BMOS01000056.1_1	MTase_I_00017	MTase_I	271	1845	+	BMOS01000056.1_270-1845(+)_1	MPKADQKLSDILEERWTIDDLVERDKLVTERKSLKDLILELEDEVLANAGVDVFEEVFKLIFTKLYDEMESGRNSNRHLEFRNYGDTESELKEKVQRLFDRAKNKWEGVFTNDAQIMLTPSHLSICVASLQDVKLFNSNLEVVDEAFEYLISKSSKGEKGQYFTPRYVIDMCVKMLNPQEHETMIDTAAGSSGFTVHTIFHVWEQIMEDEGLNKSHLFTSELKPPRCVDYVKDKVFAIDFDEKTVRVARTLNLIAGDGQTNVLHLNTLDYERWDERTEDENWQDIYFEGWRKLKRLRTKRNSNRDFKFDVLMANPPFAGDIKESRIISKYELGKRANGKYQNSVVRDILFIERNLDFLKPGGRMAIVLPQGRFNNSSDKRIREYIAEQCRILAVVGLDGNVFKPHTGTKTSVLFVQKWDDELCPKVEDYPIFFATMKEPSKDSSGDKIFVRKKDYPNAKQYNQGANPTDIYNDVPEDLDEYLLDSHGHLIVKHDLFNHDGLTQDGIAEAFIEFAKKEGFSFLGK*
GCA_014647195.1	BMOS01000056.1	19	DMS_other	BMOS01000056.1_2	mads_5	mad5	1878	3296	+	BMOS01000056.1_1877-3296(+)_1	LLKGLEACELNRSELENQFTIGSEYYKQEFVRIVDILNKSTYPIKELKDCTYLITDGDHGATQYKDSGVLYLLSESVKEGYIDLNGGGIRYISNELHNSLKRSVLRTGNVVVTKTGAYYGKSAVIPKNIIEANTSAHVAKIVVKDDVLNPYFLSTFLNSKYGYSQLRRRGIKVSRPEIKLIEFQDIKIPIPSMDFQEKIEQITLECQILLNKLSDEYEKAESDLLKEISFKDYELSNRNINVKNFKKSFFGSGRLDAEYYQPKYEGIEEIIKSYKNGFTYIGKEFEQVKNTSKKTEGYYNYIEIGDINIGNGFATYNRIATEKLPANAKIEAKKGDILISKVRPNRGAVTIIDFDVENLIVSSAFRVLRKKEEGNFTNKTLKVLLRSKVYKEWLLKFNVGTQYPVIRDEDILNLPIPKITQIKQQEIANNIEQSQKVKEKTELLLDVAKQAVEIAIEQDEPTAINFINSKIN*
GCA_014647195.1	BMOS01000056.1	20	DRT_class_II	BMOS01000056.1_3	Drt2_00001	Drt2	4138	5478	-	BMOS01000056.1_4137-5478(-)_1	MLNPKKYETKGYMHFDHRINIEKVESYVTDQEKVAKHSFLPFIFYVSSYDKYIGKPNPDRNNRPIDDKEREIMYAGHLDGFIYKYYAEQLNTRYNIITDKHKIDECSTAYRNNKKRHSNIEFAAEVINTTVNYEEAYILVGDFTKFFNKINHRLLKELLIEVLDVNKLSDDWYNIYRSITKYGYYEKSFLQTIPEIVNRINNKRHKSYFKSLREFRKFQRMHPCEYNSKKCGIPQGSAISVVFANIYALYFDIAMKKLSQQYDGIYRRYSDDFIIVIPKKSKNGTTSINEFKEIEKKIRDISDKNKIELQESKTELLAYRNKQIYRMNDSEKHHLDYLGFIFDGQTVKMRGKSPYKFYREAYKLIDYAKKIKYKKNLSKLPYRKQIYGLYTDLGIDRGEHGNFITYAKRAQKKFDEISPNTTNLMMNQIKNRKKKIEKRLGVRIHV*
GCA_014647195.1	BMOS01000056.1	21	cbass_other	BMOS01000056.1_4	Cyclase_00013	Cyclase	6550	7545	+	BMOS01000056.1_6549-7545(+)_1	MVKQSQFIKFLQEIEPSQITKKDAKNGHENLRKYLKEDDTFEKYHVSDFLSGSYRRNTAIRPRMLNGELARPDVDIIVVTNHTTEDEPQEVIDLLYDTLKVKYSTIRKQARSVGIETSKVDMDVVPIIAPDGMEGTLYIPDRKMEEWLETNPPKHTSWTTEVNNDSDGRFKPLVKLMKWWRRQNPTISKKPKGFVIECIVAECMDFEETNYGELFVGTLESIVDKYALYIAIESVPHIDDPGVSGNSVTKGITFDAFKGFYNKIKSHGEKGRKALNEKNDDKALKLWREIFGERFPENGTRNDSFLLKGAAEPELSFPDRAVKPNKPGGFA*
GCA_014647195.1	BMOS01000056.1	21	cbass_other	BMOS01000056.1_5	E1E2_00031	E1-E2	7545	9254	+	BMOS01000056.1_7544-9254(+)_1	MKYWFLEDLSRLSKEKEEIENLYSKADWLQEIEWILESELTLIARIKAHGHIYEVKLSYHAYFPSTPPTVTPLDKEINWSEHQYFSGTLCLEWGPDNWHPSITGAQMLESAYKLIYSENPYGNNKQKEIIPSRHFLTQGQELRNKYFRFYAGQELLEYLTKLQRNEVFNIYYTFLIENRTVVFHVLEIRTTEDVLWTNIEFPAHLKPEEPDVGIVINTNLAKEKIKTIKTLSEIEKLYKWQFFEELTSAKFVILLDNTGNPHALFGFLENKELSVVSLIFDKRDKKRLPSPLETLKNKKVGIVALGSLGSKVSISLGRMGVEHFYIVDDDLFMSGNIERHILDWKSIGSHKVDAIKSQLLSLSSRMKVQVSRTNISGQEATSALDSVLLSLGKCDLILDATANPKVFNYLSAVSTTNNIPMVWGEIFAGGIGGLIARSRPELDPDPLTMRALLNGYTQRLPEFKYNSKSEPYLAELDENQVMIASDADVSVIASHISRFATDSLVEGADSIFPYSMYLIGMSNSWIFEAPFDTHPINTSALMEKENFISPTEEEERVKEFLQSLLEKKK*
GCA_014647195.1	BMOS01000056.1	21	cbass_other	BMOS01000056.1_6	JAB_00007	JAB	9251	9571	+	BMOS01000056.1_9250-9571(+)_1	MIKIILPKHIEVQIKQELEEAGGREIGGVLMGEHVNKNTFRISDITVQRRGGTVITFIRDIKESLQKLREFFKRTNHQYKQYNYLGEWHSHPSFSLSPSIQDQKSR*
GCA_014647195.1	BMOS01000065.1	22	PDC-S04	BMOS01000065.1_4	PDC-S04_WP_002996767.1	PDC-S04	2978	3706	-	BMOS01000065.1_2977-3706(-)_1	LLSNILKKKEQLDAARPLPTHTLRTLKEKLFLEWTYNSNAIEGNTLTLNETKVVLEGITVGGKTLREHLEVINHRDAIRYVEEIIRNQEPLSEWQIKNLHRLVLKGIDDAYAGVYRAEQVFISGAEHVPPAAFLIHEKMEKMMKWYENEGALHHAIKRGAMLHAIFVGIHPFIDGNGRTARLLLNLELMKDGYPPVVIKVENRLAYYEALDKAHTTKDYHDFISLVEAEVENSLDLYLQAIK*
GCA_014647195.1	BMOS01000065.1	23	SoFic	BMOS01000065.1_4	SoFic__SoFic	SoFic	2978	3706	-	BMOS01000065.1_2977-3706(-)_1	LLSNILKKKEQLDAARPLPTHTLRTLKEKLFLEWTYNSNAIEGNTLTLNETKVVLEGITVGGKTLREHLEVINHRDAIRYVEEIIRNQEPLSEWQIKNLHRLVLKGIDDAYAGVYRAEQVFISGAEHVPPAAFLIHEKMEKMMKWYENEGALHHAIKRGAMLHAIFVGIHPFIDGNGRTARLLLNLELMKDGYPPVVIKVENRLAYYEALDKAHTTKDYHDFISLVEAEVENSLDLYLQAIK*
GCA_014647235.1	BMOU01000001.1	1	PDC-S70	BMOU01000001.1_33	PDC-S70_WP_028295898.1	PDC-S70	16141	16656	-	BMOU01000001.1_16140-16656(-)_1	MTRIYLGPTAVYSLGQVGELSLLEAFDGDVVIPDPVVEAVPVEPTATNLSEFLAGGDVETTVDEGQIERARSVLGEKDIGAAVTVLAGVLAHRDQSDRSAVAVVSEDRTVRRTAQGLGAEVTSSFGVVVRAAIEDKYLSPTQAKRIVRRIDQHGMHLTGELRERAVGEVAE*
GCA_014647235.1	BMOU01000001.1	2	SoFic	BMOU01000001.1_649	SoFic__SoFic	SoFic	595980	597212	-	BMOU01000001.1_595979-597212(-)_1	MKDGYLVDTPAPGVYRPVDSSSSVPFSKFYKPNELPPDIELSDDVIQAYGRAMHSLGRLDGFWSEIENPETVFGLFVYKEAEQSSQVEGTRVTVSDMYKEGSDSKDVREARNYASTLSEAAKQLSETGRSRENLSNELLKDLHRELMEKGRTDEEDPLPGEFRPSYAWIDESTGIGTRVRFAPPKAEIAASRMENVEEYMQSEGAYPDLIDIGILHYQIETIHPFVDGNGRVGRLLIVLLLMASDILLHPLFYLSSYIRRNRDEYTNRLLAVSEEGEWNEWLLFFLTGIKEQANEAFSRAKLLLHLHKQYQEKYADARPSVRGLLEEVFTEPVFTVNRASEMIDMSYPAANQAVSILEDDGVLRERTQKERYREFQADDVLDALNKDADEIPSPEAVIEEEENRFEEVTQ*
GCA_014647235.1	BMOU01000002.1	3	RM_type_II	BMOU01000002.1_439	MTase_II_00020	MTase_II	447870	449081	-	BMOU01000002.1_447869-449081(-)_1	MSTPRLSYVDLFAGAGGLSLGLEKAGFEPLHAVEMDDDARSTYANNREKFEPEDLSEDIREVDTAEIPELVGEESVDLVAGGPPCQGFSEVVSPDGSDDRNHLFTYFIQWVNELQPKAALFENVRGMEKTDNGRFFEAVKESFDNIGYEVVPQVVTASDFGVPQHRRRLIVLAFRGDAPAHSIEGFEIDPVETPGVIDGIGDLPEVGAGEEVTEYDKEPGTVLQDDLRNGSEKLTHHKAANHTQDMVEMISHISDGGNRTEIPDELAPTSGYHNSYSRLDSQEPAVAITSNMSKPSSARCIHPFQNRGLTPREGARLQTFPDSYHFDGGLVSIRKQIGNAVPPYLGEALGYYLKEAVYELDLTEADQERLRTIRCGSLPLDQFEQEQDEIGGLTKQATLDNLT*
GCA_014647235.1	BMOU01000002.1	3	RM_type_II	BMOU01000002.1_440	REase_II_00001	REase_II	449293	450459	+	BMOU01000002.1_449292-450459(+)_1	VTYERTEEEDAAIVDFLADYFPERYDGGGQQSLFADEGPSVEDFSDTELEEIETLVDSTESAFNSSKGILGLALDFLMVAEELSRADDRLEGFQPEIDRAQLFTWYDNGAKTSLTLVHDSRYSIRSVHNDVIELFRSDLLRTNFPSSPGHHTGEWERYDDLLESSFRLSSAGRHEAAQRLFDIGLDQLAARDFDTRDPPFPDPFKEILNDYPRKHPDEEGGLTYQALSYGYIRTNWPHLSFRASKVRTGSSRQHRYGDIDGYHGPDLMLSVEVKDKPIDESNVHAEFEAMMDLAERTNVVVVGICRSVTAEAEEILSASGVEILTDTKLEEELKFWDYHKQDRAVQGMLHFLSSIEEDPAAVQRLLQFVKDVDPENRAIVHLNTDKRH*
GCA_014647235.1	BMOU01000003.1	4	brex_type_V	BMOU01000003.1_232	BrxA_00020	BrxA	279577	280416	+	BMOU01000003.1_279576-280416(+)_1	MTLISDGGDAPLSSLSGQLSPDEVNMDLTMCGLLVDRAEELAQLYADKGNWNDVKEIWFDERLSNRSTRGSSQKIYRVLTSRFKNAPTALPNPSVLPQVFDQCDTSRDKAQILYLYLVSDDSLVRYVVHEYSARVARGEPNPLDFSNETLSTILGNLTYSDGSSFEYAESTTERWCEGIRSVMREIGVLEGQQAVEGDSPSVGTIPLLVALDYSFEIGDEDWITAPRGLLYLFQPEQRWEELFDRAATTTAWEYLELHGDLDLRPSEETYSWVQDGGDS*
GCA_014647235.1	BMOU01000003.1	4	brex_type_V	BMOU01000003.1_233	BrxC_00004	BrxC	280416	284171	+	BMOU01000003.1_280415-284171(+)_1	MVDASWFEDLPDDFEESVRIDRDERDHRERAIQSYHVTADSQRFIRDFVDRMLGQADDMRTGSNYWLYGYYGSGKSHLLTVLDGLLDTDWLEGQYSEVWDDLTQVTEDASEDQLRAHWQNIHEEYYVIPVSVNLLKYQGQKQRSFSEIVLRHAHQDPDLTGVDDEISTGLSSQLDVAYFEKWFRTTEAWPDRQTRAQAVLETVTAESGGYDWDSEDLWKDIQNYSALADVVLPKLFEEVNETRDGYTDLRPSDIDPEEVVTRLNQLREEREDELGKPVKLVLLLDEVSLFIGTDFERLTELQTLAENIDDIGDGDIQLVATAQAKIEDVQPKFAAHGADFSIVKDRFPHRYQLPSKHVGDIAKRRLFEKSDRGEARVREVLDEASVKPTESLVYNEIKQNTKPPLDSIDDDELVEFYPFLPYHAPLFLEILFNLRQEAPDPAKSIFSGTARAILALMHNLLQSWVEDGEPDHVVTLVDFYELIKPELEETLEKDVRVIGELPDDDEAGANESHEGGRSIADEVADGNLEAFDLDVAKAVLLLQHVHDIVPLNEGNIAVSVMSDLNGRSWISTQNRVEESLGRLQKFIRPTEDESGARYRFATQEERLIYDDTEANEENPDWDAILHALDEHLWERIMQDLSLPESVPYSESGDEYPVAYEFSLDGVGFETTREAEGGLEVSIAVQGVHPAHSPDDGDEETLYWEIDTDGLDDLRKHIVEWWALRDAISTHTVPPAVERDLDRRASAVRSKLVSAMQSGSYTVKDRTNIGSLAKAVQTAVDVGYPDDFHPMMLQVTDDRLQELAELSTDDPLPAWAHTIQVPSSDPSARQGKKSIQRNVLSLTGRQLRDKDDGLNMNTVLDGITDEKPFYDEARPALCAIIWGFCREGRLVPVDEDGNTLANEVVLDQSQLSTTRLKLLPREPIGKLLEDGGFKETTETVADGLINLQNANTQLRSALTGLQEDVQLVADTDIRSDAVAGLLDSLVEALSERIDATADRLTVVRSQGDGLGDAIEQTNAGQEWLDEVVDVWNRRLLSLYRFDAQLAVGDREFEWIDEKAQSLVAEQRDALHAFDGSWWTTDGWKVLVGETATDCSAEFQRSWNAYVDEHELATFVERLEEHPWVVPATELPSSVHVAFERTYITPLRELRRWYETVDEAVTALNSDDEDTLASAADDIAGVQPRTDATEDDVDVLESRLGRLSAIVGDRTPGDVDQIGVLPDDRRGIDQRLERLVESRELDVERADSGVIIR*
GCA_014647235.1	BMOU01000003.1	4	brex_type_V	BMOU01000003.1_234	BrxB_00009	BrxB	284168	284758	+	BMOU01000003.1_284167-284758(+)_1	MTDSPYLAFKEKLCTFADGQAGIRNPFVIAAVDPSIEHRVADRLSGWATDAEEPPVVDEGVTVQPIWLDELLPKTQVYNLSVALGGETTAERIEETMQDRLAEELVEEMITNEIDDDRLETQQHVVLLLNLGSLYPFTRASELLDELDRRNVRSTIGVMYPGDDVGGKLSFFDGEPRHYYPAHQIPGPVQEVHLQQ*
GCA_014647235.1	BMOU01000003.1	4	brex_type_V	BMOU01000003.1_235	BrxC_00003	BrxC	284755	288621	+	BMOU01000003.1_284754-288621(+)_1	MSINELFRSDPTRQLEEVQKVNARERAATDVAEFHETDSAKRVLTELGEVIQTHPGEAARFLYLHATFGSGKTHLLKLIGLVADSESEFAHLGDELAQQWPGFDNLARSIDDSHVDRLKPVFLNLLDRDASKEPPLPFLIFEAIGRELGYPTDPNWLLEWAWTVDMEYDGVWDALTDAEHDGQTFEDVLEERASLRRWLYEALPSLTETAGTELDSKAGVKASIERAEDDVDPESFDPAELVQRVETVTDALNEGGPRTELLLGLDEVALFVGDSRHRYREFEETMEALQHGPNPVVVTTGQYSLPATRESLIGEPADDHWTHQQVPLEGADTEIIVRKRWLQKDSSGSERVSSLVSSMPDLSLETYSPVGSADPDPVESYPFREYDLTLLRKVMQELITQGRATDRDYIQGRALLVLVRSLFTKFDWATAEEGALVTWDELFDLLVEETTYVPLWVQEMLDNTLIPTFDGDENAWEVRVSKALYLLNQTPAVPATPENLGRLMLDDVHASVDESVEETESALNTLVDKRKVLTETNDKGDEVYTLVSEEQESILSRAQTKAEQISPHQLSAWLETRLRENDGFFRSDSSLHEADVGDERLVPLRYEYSILDPVGRAPTTEFDAVRIRVLADDPETVTDQVGTWKDVNDGRAGGEHILIAIEVPETTLDRIRNVLGMGKVLDEETETHEELEREHRTDKRRLESSVSDLLENAAVHTVHEYRGERPSVLEDTVEDQVQSVFGSTRKVLSRPLVEVDDAKGLAKFFRGSGDWPLADSDAVMLGVDTSNRTIGSSGWCREFIDEYEQQSAVDVETLLQQTRTANGDYRGTPQESMAALLITLATSNEKVALKQDTDYVTDPAAIGRQVRTKSGLTSLQVRFGVDTINPKEIRTVVSTVLGHDPDGDDPDAWVDELATWVDEHSVLVKRTFKGVSREFDVSLDALESALSPAYSGGEITTSDLVEDGVKSDAETFADARELFTGRLVSLDSQARPHHVRPDAVEEGEKSLWAQFSETLELLESLYPSATITSRMQTTAESSSVPTKETLTTRIADATGHRVDVLSDQYRRITAEAVDKSDPTAICGDLTTWVQEHESSVRALLEDATDTFRGVSFDSIEEVFETAWAGDQIEEAALVASSVRQQAKTYENVNEILDGDPSPWAQLESAGDTLRAEHPDSPTTEAVETVLGSSRPPSLQRVQQLIDEADDPRTGGGAWADLQRVAEELRQEIPNATITDEVTAVVDADDRPTEDRVSELLSEAKTVLNRMRTVQEELDELSDESIVLIDRSE*
GCA_014647235.1	BMOU01000003.1	4	brex_type_V	BMOU01000003.1_239	PglX_00004	PglX	290921	295237	+	BMOU01000003.1_290920-295237(+)_1	MESDSLSQQQAQLDKAEREHLEDIVTEMRDRVEDNVRFQLTQQGLDDEPDDTDALDENTSSLVEAIELEAVDGHSWDDGFEQYITSVGYTIVNRLAALRCMEVRDFVDEEVTVFKENGLTPAAETLVHEEFLLEDEAILEAYHRACDTLAEEIEILFDRSSAYSLVDPDDDTFEELCDMLDSVPDEVWRADDVLGWVYEYYNVKLLDDLRRKGDREGLEPEDVPPANQFYTPHWVVRMLTDNSLGKLYLEHTGELQDVVEAQEGFSPEERKNRPLSPDESPDIADFCTYLVPSEEEGEPTDFDHPEELRVIDPACGSGHFLLYAFDVLERIWRAETNLPEEEIPRKILQHNLYGVDLDMRACQLAAFNLYLKGRTRAEADGADGFDMPEVGIVCADATVADVDGVEAVFDEVAGDDPKVEDALRRILDAFEEVNGLGSLLDVRGTLGELFEDDSETEGVQLTLGDDPTESHTLGQVLHSLREAVDQHRDADSFLAQDLRSFVRLLDILAQNYDVALMNPPYGSVNRMPDIVEDYVEDNYEYAAEFYINFFEVCESITKVTGRVGMLVPWSYMFKDKYQSFREDFVGERGQFDFLAEFGYGILDNATVGTVGTVVRTNTDNTSGKGTFLRLHDIDTKEKETVFVQTLCSEVGEVKRHFEVGLSEFASIPGTSICYSIPQEVRQLHNEELKIDAEQADIDGGSIAYARQGLTTGDDDRFIRLHWEIQDFGTFKPISKGGPVAWMVPQVHETVEWNESGETIKRSPSEFRTRNEEHYGKEGLTWTYIKRTGRRFGYFPSEGLYSNTGYMLIPRTEISLWKTLAILNSSLYHCLMLSITTERHWNSGEVGSLPWHDSLEKVDQLKTLAQEQYQIVVELRSSDPKSPFYAEAELIPAEASETNYEHPHSDLAEQDRAVVSVNKDESIPEATREIYKRRLENQQRLEDLSDQIDDLIYDTLDISESTRKDIRQEIFLRTAEDPEDREVPDPESIPEIPDNIDQQVKDLVHHFAIEAVREEDDGIIPLHSTNSQLDMLDRIIEQFENAYGEYAEDRLIEVDEILGAKSAAEEAYPNLRAFIENDLIDYHVERMENTPILWKLTTKRLIADSTGEGFACFVDYHSLDSGLLDRLANQYLEPRKAELRERRSAANRRRSDESLSTSEQAEAAEQYERCASGLNQISVFEDVLQELGSTDERNFDAEDRQLVEDLAPKVATFREETRERVDTLAELRERNGEAWFQDTFSDNFWNAVDEWREEWIDALGELERACEEYAKPADESVEAHLADLFDYFNWRLKGSDHYSSTGILFMTYYFEREGADLLDDDGQPFDTLTDDERLLASLATGLDDPSVVDEGFLEAMADDEGVDEVDDLPPLAEFKALAAEIDDRCQTIDKRIPSDWTDRALSEITTEGYQPNHKHGVEINITPLAQAEIVPKTVEDDVL*
GCA_014647235.1	BMOU01000003.1	4	brex_type_V	BMOU01000003.1_240	PglZ_00021	PglZ	295240	297414	+	BMOU01000003.1_295239-297414(+)_1	MPATKTLPQCAHDAIESAIDEAADEEPVVLWWDDGGYLRDIVRNTSHQLGCAFRAAEQTPLELRAEAPRDRTVWYVPQARSDDVDWFKDVEHTGDVIEQHIGKLAARCFENDRLQAATLRTAFEDAEVDETEGRDERDKVADILGDGLDGEGGLPDLQSLQTRIVLDGHDDPVQFVLEHGTENLPGDDDLIEIRDLLVDNGVAAVDGESDAQTIVERTRRWAVAEWLVDEGLDKSRLPREYQPESSSGFGVSRPELRSVLSKTERKQELARVYLDPDQRFWHDVLRTYDDPWELVDCPVDASLEHRLWNEWTQSFHAGDYEQCATQAEQRHERLDATYGDVPWTQLWDQAVDIATLANELETWEEGGDTGDVVELYGDVEEGTWQIDNAVFNLIVSGEPETALPEEHPATAKLEDLRSSLVESRYLEYLTDLGDLVEDQIEAGSPFVGENHAHQFFAEEQEHLQSGQSVALFIVDALRFDLAHELAESIRSELPKLEVDESKWVGTLPSDTEFGKAALTPGSKFSFNIELQDGELVPERNGRKITNHRRQTLLENDGWSYIMQDADDEVGWSNTRVAYYWNDIDETGEKELTDFEELFSDRIDAISRIITEKLRKGEWDRAYILSDHGFVSLPRHVDIDDLHPPSNAEKVTRRWVAGADLDDDAPGVLLDEDTHLGYLDDDTRISILTDPIQRFRNQGLPDARFYHGGVLPQEFVLNFVTITQE*
GCA_014647235.1	BMOU01000003.1	4	brex_type_V	BMOU01000003.1_241	PglX_00004	PglX	297482	301780	+	BMOU01000003.1_297481-301780(+)_1	MADTISSQRKAQLDKEEREHLEAVVTEMRERVEDNVRFQLAQKGLDDGPAAGDVSNEDIASLVEAIELEAVDGNDWADGYEQYVTGVGYTIVNRLAALRCMEVRDFVDEEVTVFKENGLTPAAETLVHEEFLLEDEAILEAYHRECDALAEEIELLFDRSSAYSLVDPDDDTFEELCDMLDSVPDEVWRADDVLGWVYEYYNVKLLDDLRRKGDREGLDPEDVPAANQFYTPHWVVRMLTDNSLGKLYLEHTGELQDVVDTQERLSPDERKNRPLSPDESPDIADFCTYLVPSEEEGEPTDFDHPEELRVIDPACGSGHFLLYAFDVLERIWRAETDLSEEEIPRKILQHNLYGVDLDMRACQLAAFNLYLKGRTRAEADGADGFDMPEVGIVCADATVADVEGVEAVFDEVAGDDPKVEDALRRILDAFEEVNGLGSLLDVRGTLGDLFEDDSETGGTQLTLGDDPRESHTLGQVLHSLREAVGQHRDEDSLLAQDLRSFVRLLDILAQDYDVALMNPPYGSRKRMPDTVQKYVENRYTYFPDYYISFVEKCNGIVREGARIGVLMPRSFMFKKSFEAFRKDFVERAGSFDFLAEFGLGILDNATVRTVGTVLRSGTTTDGSTGTFYRLHDLEPKSKEVTFSSILSNDSIDGVQRRYRVPMSDFRRIPGYPISYYVPPEIRRLHDTDVKLDAEVAKIAGDSIANIATGLQTGNNDRFLRQHWEVPDDASYKPYAKGGSDAWIAPAVPKMVHWSDDAREIQRIDSARFQNSDYYGKEGLTWTYIKDTGRRFGYLPAGNRFDVAGSMVFPTAVPPLELMVVLNSELYHMVMLSLTPERQWNQGDVGRLPWIKRIRNETLEQIGINQYNTAIKQQYDDPTSPYYVGPSLLLLTSNEGFFYQSHQFTDQQTPASEAEGGIAEGDSFKTCSQAVIARRKSHAEQLEEYADQLDDHIYSALDFGESTREAVQREITLRGTQAKAGDVAETRFDIEREIKDLVHHFAMEAAREESDGIIPIHSTEDQADMFDRIIERFEDAYGEYAGDRLVEVDEILGAKSATEEAYPNLRAFIENDLFDYHVDRMENTPILWKLTTERLVADSMGEGFACFVDYHSLDSGLLDRLANQYLEPRKAELRERRSAANRRRSDESLSTSEQAEAAEQYERCASGLNQISVFEDVLQELGSTDERDFEDEDRQLVEELAPKVATFREETRERVDTLAKLRERNGEEWFQDTFSDNFWNAVDEWREEWIDALGELERACEEYAKPADESVEAHLADLFDYFNWRLKGSDHYSSTGILFMTYYFEREGADRLDEDGEPFDTLTDDERLLASLATGLDDPSVVDEGFLEAMADDAGVEDVDDLSPLAEFKALAAEIDDRCQTIDKRIPSEWADRALSEITTEGYQPNHKHGVEINAGPLADAEIVPKVVDEQVI*
GCA_014647235.1	BMOU01000003.1	4	brex_type_V	BMOU01000003.1_243	BrxHII_00001	BrxHII	302221	305130	+	BMOU01000003.1_302220-305130(+)_1	MADLEPGDTILLNEQPAEVIKTYSVGDLDYLRAYVEDVGVKTVCIGDVSIEPKREQLGTLDTATAGQLHPDHGAVSAEWFDLRSQALQLQIAHEQGQLLSISNSLVRLEPYQLACVNWVMQKLRQRALIADDVGLGKTIEAGLVLKELTARNRADRVLFVVPAHLQKKWVRDMDRFFDLSLTPGDRQWVEGERRRLGEEANVWNQDHQQMVTSMAFLRQEEFRDELDNAFWDVVVVDEAHKAAKRGESPSKTSKMVERVADNSDSLLLLSATPHDGKGDAFRSLVEYIDPFLVAEDQELSKEAVDRVMMRRGKQTIYDDNGERIFPNREVGTIPVERTHEERQFYQAVTEYVKHVYNRSEQLNEPAVGFAMALMQKRLVSSIGAIKATLSRRLANLVDQQSTATSLSEEATAYLEGEDLDEEDKRKAEEELAGLTITESDAQLEEEIETLRDLVSLAEGIPVDSKAQKVRRYIQQLLEENPNEKVLLFTEYRDTLDYILDLVKDEPWADEILTIHGDVDKEDRAKIEDEFNHGQSRLLFATDAASEGIDLQHSCHIMVNYELPWNPNRLEQRIGRLHRYGQDKEVKVWNFTFEDTREGEIFEMLQDKVETIRGKLGNTADVLGMLDDIDVDSLIMESIRNDEPASATKAELEELIDERQRTLQEWYERSLVDTSTFDQESREKIQEVMDQSEDVYGSEADIREFFERGIGALGGDVEKAGTNLFRAELPDELSRTTDGEPYGPFTFNREFAMDHDDIEYISPDAQLVQELMECVLDGEQGAVGLKMLPFVDDPGITYNYRVRFEDGTGDVIREEILPVFVDAAHNDPQERLGQRVVDGDSIKGSPEEAPIRVLLENEGEMRSSADRYISQRVESRRDELQKRRREETQQELADLEAYAESERERIETFIADYERKAEAGTDMDIAIRRQRDRLSKLEDRIERRRQELQRKAQVISLAPEIENLCLTLSI*
GCA_014647235.1	BMOU01000005.1	5	DMS_other	BMOU01000005.1_82	DrmMII_00005	DrmMII	79545	80696	-	BMOU01000005.1_79544-80696(-)_1	MVVKVVGLMTDEERSIQAVDLFCGVGGFTHGLERAGVDVVAGADIEPRCEVPYEANNESVFYERDLAKVAQEEPEWVESLYSDSTDVRVLAGGPPCQPYSNLNNGKEDHEKSGLITAFAEIVEEVRPDIVAMENVYGVRNDEEYERLLEIFTDAGYYVNDSQNRRVACLDYGIPQQRKRWITLASLEGPIELDSPSRTDVELDPNPTVEKFIGDLPNIKAGCQDEDDPLHAARDLNDTNLQRIEISEPGGDWTDWKEKGREDLVADCHKEDSGKSYKAPYSRIRGDRPGPTITTQFYNYGSGRFGHYDTDQNRALSIREGAILQTFPDDYRFLPGEEIDDVGFQRLGRWIGNAVPPKLAEVIGASILRHINGFRQMTVVDFTE*
GCA_014647235.1	BMOU01000005.1	5	DMS_other	BMOU01000005.1_83	DrmMII_00005	DrmMII	80894	82003	-	BMOU01000005.1_80893-82003(-)_1	MDISAVDMFCGAGGLTYGLEQVGISVNRGLDIDRHSSYPYETNTNSSFRRVDIKPLARDPEPIKQMFPWKADVKVLAACAPCQPYSTLSHAKKGDTTDHEKWGLLDDFRKIVEYVEPDVIVTENVLQVRHDDTYRQFEETLKEMGYTLNDPENRKVYGPEYGIPQKRKRWVLLASQEGPIQLPDPLHTDETEYPTVRETIGHLPPLEAGEIHPDLGLHRARTLSDTNLERIRHMEPGADWRLWEERGLDHLLADCHKKDSGRSYKAPYSRMRPDEPSPTITTQFYNYGSGRFGHYDTAQDRALSLLEGALLQTFPEEYEFYDNFDDVGVKNVGRLIGNAVPPLLGQHIGEAIVQHVSGTVSTASAKADD*
GCA_014647235.1	BMOU01000005.1	5	DMS_other	BMOU01000005.1_87	NEase_II_00007	REase_II	86023	86697	-	BMOU01000005.1_86022-86697(-)_1	MTPNGVPATIEPFRKDLLEWAESNLRNFPWRDDSISVYEMFVAEFFLTQTPAENTADVYPEFLDRYPALEHVREASQAELAEMIEPIGFQHMRADALAEIASEYDELPTDVEELLQLPRVGPYVANATLCFALDRRLPVVDRNVNRVYSRVFGDEYPDGDADRREFALESLPEDGAIARTYNLALLDFGAMVCTKQAPRCSECFAREYCSYYQSVVADGENLDA*
GCA_014647355.1	BMPA01000001.1	1	AbiE	BMPA01000001.1_119	AbiEi_WP_069175104.1	AbiEi	165917	166750	+	BMPA01000001.1_165916-166750(+)_1	MIIFTTNYIDMTIRNWIKQQESLGKPTFSYRDVKVNFSDMPEQHIMNELYRLSRQKIIQSVYKSFYTVIPIQYSVRGIVPPTYYIDQLMEYLAKPYYISLLSAAEIHGAAHQRPQRFSVTTLRPVVTTSARKNNLIVWNYRKDIPENLLCSKNSETGIIHYSSAELTAVDLVQFEHQVGGLSVAATVLSELVETIDFSKNSNTLFQTASLTSIQRLGYILDYILEETKQAEMLYQQLCLLNKKLGYTPLAHCLPIRGNKRNNKWKIIINQTIEIDDI*
GCA_014647355.1	BMPA01000001.1	1	AbiE	BMPA01000001.1_120	AbiEii_WP_099148274.1	AbiEii	166747	167547	+	BMPA01000001.1_166746-167547(+)_1	MINRSAIQEWGAQVPWTDNAQVEQDLLISRCLVAIFNDNFLRNQLAFRGGTALHKLYLSPQPRYSEDIDLVQITAGPIKSIMSRLGEVLDFMPNKVTKQKRYNNTMLFRMESEIPPVMPIRLKLEINCFEHFTEMGLVEVPFSVGNKWFSGSCKITTYQFAELLGTKLRALYQRKKGRDLFDLYVALKQTDVNPDDVIRCYHKYMRFTVQQPPTYKQFILNMEEKIQDPDFLGDSQLLLRPEISFNPQEAYLVVKERLIDRLSWTR*
GCA_014647355.1	BMPA01000001.1	2	PDC-S01	BMPA01000001.1_349	PDC-S01_WP_163212389.1	PDC-S01	427380	428549	+	BMPA01000001.1_427379-428549(+)_1	MEQLIELFRRLLLLTDTSYIRYLYDKIDWSARMIGIVGPRGVGKTTMLLQRIKLNHSLDDTLFINADDLYFAEHRLFDLASDFYKNGGRHLFIDEVHKYSEWSKELKMIYDYYPDFQIIFTGSSILDIYKGNADLSRRALSYYLPGLSFREYLNLSYGMQLPAYSLEDILSHKIEFPETRLPLPLFKEYMMKGYYPFFRDPGYEQRLRNVIGLTVENDIPIYASMNIASTKKIRQLLYIISQSVPFKPNFTKIGQMIDVHRNQVTDFLYYLERAGIIAQLRGETGGIRLLGKVEKVYLDNTNLIYALAENKSDIGNIRETFFLSQMKVYNDVFSSEKSDFRIENFTFEVGGQGKQQKQIEGIENAYIVKDNIEYGYKNIIPLWHFGFNY*
GCA_014647355.1	BMPA01000001.1	3	PDC-S05	BMPA01000001.1_227	PDC-S05_WP_013135363.1	PDC-S05	277137	277709	+	BMPA01000001.1_277136-277709(+)_1	MDLQIIQDKIYEIRGQKVMLDFDLAELYGTETKYLKRSVKNNLKRFPSDFMFELTKEEFDSLRCRNCTSNQRGGNRYMPFAFTELGVAMLSSVLNSEIAIEVNMGIMRAFVAVRQLIANSPTDKIGEIKNELKELKEYIKEMFTDQNDINEDTRMQLELINQTLAELQAKNRGTNERKRIGYQLPGCNNK*
GCA_014647355.1	BMPA01000001.1	4	PDC-S13	BMPA01000001.1_436	PDC-S13_WP_097300085.1	PDC-S13	548931	549770	+	BMPA01000001.1_548930-549770(+)_1	MTQKDAIKLFEERKIRTVWDEDQEKWYFSVVDIVSVLTDSANPTDYLKKVRKRDSELGLFMGTNCPQVMMMTETGKRRKTLAADTESLFRIIQSIPSPKAEPFKLWMAQVAKERLDQLEDPELSIEQALLDYKRLGYSDNWINQRLKSIEVRKELTDEWKCRGVKEGVQFAALTDIITQAWAGLTTREYKQLKGLKKENLRDNMTNMELILNMLAEATTTEISKEREPKTFEENRHIANQGGQIAGNTRKEIEIQTGKSIISPLNAKDYLQLGNSEKDD*
GCA_014647355.1	BMPA01000002.1	5	AbiE	BMPA01000002.1_353	AbiEi_WP_005862062.1	AbiEi	457276	457893	+	BMPA01000002.1_457275-457893(+)_1	MTFLEFKNQLFDLACFNIYQVYAWQPDFDRNNLTRWVKKGYLVRLRQGYFAFSEYKSKLDYSLYFANRIYRPSYISLHTALAFYGMIPEAVVQITSVTSLKTVSFNNDFGEYSYKNLKENLMFGYELKPVADNRTMQFATPEKALLDLLYLYPFYDNEQELEELRLDEDYLHDDLNKDLLMDYCGKFQNKALDRRIKLLFKTYDL*
GCA_014647355.1	BMPA01000002.1	5	AbiE	BMPA01000002.1_354	AbiEii_WP_099005948.1	AbiEii	457890	458678	+	BMPA01000002.1_457889-458678(+)_1	MIQIEQIRNYFPVQIRGNSSFDKYMLKEYLQLMILDYLSSTPTIQKMVFIGGTNLRLVKGIDRFSEDLDFDCKELSKEEFVEMTNGVIRFLERSGLRVEAKDKENPKLTAFRRNIYFPELLFDLGLNGHKEERFLIKVGSQDQQVNYSPVVTNIKECGFFFPFPVPSDGVLCSMKIAAMLARAKGRDFYDLMFLLSQAKTDYNYLSQRCGIHNLQEFKQVTVELLKTVDLKEKQKDFEHLLFNKVNSEKILRFGEFVDSLTE*
GCA_014647355.1	BMPA01000002.1	6	PDC-S04	BMPA01000002.1_155	PDC-S04_WP_034227615.1	PDC-S04	203957	204532	-	BMPA01000002.1_203956-204532(-)_1	MNRYTTNGEEGEILPNLLGITDEETLHNAEFEGFLMAEILFTEKLTPKTKFSVKYICDIHRTALKELYSFAGRFRSVNISKGGFVFPAGRFIPDSMRIFEEEILSQLPDHYTSQQALIKDIAKVHGELLFIHPFREGNGRTSRILANLMARKQGYPGLNFKRIDFNEYIIAVQQVARKDYSRMEQIIAYTF*
GCA_014647355.1	BMPA01000003.1	7	PDC-S04	BMPA01000003.1_241	PDC-S04_WP_002996767.1	PDC-S04	306288	307181	-	BMPA01000003.1_306287-307181(-)_1	MEYISVNEFARKYGISERTARNYCATGKIEGVFLTGKTWNIPKAAGLPMRKSSPMEVMPLLAILREQKKMKLKGGIYHRTQIDLTYNSNHIEGSRLTHDQTRYIFETNTIGITDESVNVDDIIETTNHFRCIDLIIDRAEERLSEKYIKELHYILKSGTSDHRKDWFAVGDYKRLPNEVGGILTTPPELVHYEVKTLLAEYNAKKSKTFEDIIDLHQRFESIHPFQDGNGRVGRLIMFKECLANGFVPFIITEELKMFYYRGLQEWSHVRNYLLDTCLTAQDNYKEILTGFRIKYST*
GCA_014647355.1	BMPA01000003.1	8	RM_type_II	BMPA01000003.1_104	MTase_II_00164	MTase_II	139719	140993	+	BMPA01000003.1_139718-140993(+)_1	MASKTIRVLSLFSGCGGMDLGLEGGFSIHKGCINEKSNPDFIEKQERGDLVKLHSTRFQLVFANDILKEARTAWTHYFAKYGYTPDVYREESIVDLVKRHRAGELVFPEKVDVVTGGFPCQDFSVAGKRNGFNSHKDHKGKIIDGEIASEETRGKLYMWMKEVIEITKPKLFIAENVKGLVNLSNVKEIIQQDFSRADGDGYIVLEPRVLHAADYGVPQSRERVIFIGIRKSALTPAAREALMRDVIPDEYVPYPSPSHAYHIKNKGLMPPQTVGGMFAGLKEPEDSDDPAQKVYSKAKFMGTHCQGQTEVDVNGIGPTIRAEHHGNIEYRRLSKEHGGIIDKELKKGLKERRLTPRECALIQTFPLDYEFVIPHEENKQRYILSPSAAYKIIGNAVPPLLAYHIGKRIENLWDLYFEPDEVII*
GCA_014647355.1	BMPA01000003.1	8	RM_type_II	BMPA01000003.1_105	REase_II_00110	REase_II	141001	142023	+	BMPA01000003.1_141000-142023(+)_1	MQDDRAFEELLAKVIDFMNREALTFPERYTGLLGSKLEDKVVEVLQQCAVGTCFEDQIVKYSGQRFPDIVIGGYYGVEVKTTKANHWKSTGSSVAEGTRVEDVERVYLLFGKMCEPVCFVCKPYEECLSEVVVTHSPRYLVDMNLLKGETIFDKLGIPYDELRCQPNPIRTILDYYRSRLKEGEELWWLDNDHSKVSNLVIRMWSSLSPQEKQKYQIKGFIFFPELLSNRSDKFNRMAVWLATQEGVVCPNLRDIFSAGGKECITKNGESYPGVSKVIGKLYRELSAIKEFIQQVDDAELQEYWKCQFNIGEKWETWCQLAINNLETINTTGIPLKKLIC*
GCA_014647355.1	BMPA01000004.1	9	PDC-M48	BMPA01000004.1_205	PDC-M48A_WP_166523606.1	PDC-M48A	251171	251677	+	BMPA01000004.1_251170-251677(+)_1	MEKIISSIPVYNLLTNLIPGTVLAALLKFCVEGCDIFSLTNNIWILAVILYILGIINSRISSLVFEPLIRMFKIVKCASHKDFTDAELKDTSGKLTQLSRMNNEYRSYISVFSIVLVIKLSFLFSSAKNFITDNICWIILSLGVLLFLCAYRKQVSYITSRISRLNNQ*
GCA_014647355.1	BMPA01000004.1	9	PDC-M48	BMPA01000004.1_206	PDC-M48B_WP_084275724.1	PDC-M48B	251686	252675	+	BMPA01000004.1_251685-252675(+)_1	MPNYEVHYLSVSDADAIIIRYEDSGNQYVVLIDAGNVSDSDNIKNYIWNHWKTYTIDLAICTHPDSDHKGGFFGLLNDRDVSIKEFWLNTPEDVISEDEYNRLYLKRNRLSHCRECYAHPTDTDSLNLINLAVSNKCKVYGAYCGKIHSHIPISVVGPSLNFYHPLAIEILKNNKRRKDEDNTIYEDIDYFSSIQAKSSIDDEPDDSSPTNAGSIILLFEPIRDCKFLLLGDANRAAITDAISNNANLSGCRIKVPHHGSKHNLNSLLIDKLAPCCAIISAKGSRKHPSKGIVYCLSNHCNVYSTHKSGTLTHTSYPITNPATPLKEKQ*
GCA_014647355.1	BMPA01000004.1	10	PDC-S05	BMPA01000004.1_42	PDC-S05_WP_013135363.1	PDC-S05	58537	59133	-	BMPA01000004.1_58536-59133(-)_1	MDNLQLIQSKIYEIRGQKVMLDRDLAELYQVTTGNLNKAVKRNLKRFPPDFMFQLTVEEWEALRFQIGILKNGRGEHTKYLPYAFTEQGLAMLSGILNSDIAINVNISIMRAFVAIRQMIASPKTNKIDELEKRMDAIENYIEEVFSDYNDINDDTRMQLELINQTLAELQGKDWGGKERKRIGYKLPGCEEDDKTKY*
GCA_014647355.1	BMPA01000004.1	10	PDC-S05	BMPA01000004.1_43	PDC-S05_WP_013135363.1	PDC-S05	59151	59747	-	BMPA01000004.1_59150-59747(-)_1	MDNLQLIQSKIYEIRGQKVMLDFDLAEMYGVETKRLKEAVRRNIDRFEGDDFMFELTKKEITELSRTQFATLNKGRGSNIKYLPFAFTELGVAMLSSVLNSKPAIEINRGIMRAFVAVRQMLSNPIESRVERIETQVKELKQYMEEVLVDQNDINDDTMMQLELINQTLAELQTKDRGFKERKRIGYKLPGCEEEEKK*
GCA_014647355.1	BMPA01000004.1	10	PDC-S05	BMPA01000004.1_44	PDC-S05_WP_013135363.1	PDC-S05	59765	60352	-	BMPA01000004.1_59764-60352(-)_1	MANLQIIQSKIYEIRGQKVMLDFDLAELYSIETRVLKQAVRRNSARFEGEDFMFELTKEEISRSQIVILNKGRGSNIKYTPFAFTELGVAMLSSVLNSPTAIEINRGIMRAFVAMRQLIHISPVDNIGELKNELKELKEYIEDVFTDQNDINEDTRMQLELINQTLAELQTKDRGFKERKRIGYKLPGCEEEEKK*
GCA_014647355.1	BMPA01000004.1	11	Paris	BMPA01000004.1_92	AriB_WP_153112628.1	AriB	125860	126759	-	BMPA01000004.1_125859-126759(-)_1	MMDAQLLRCRAAIHVEDKDDIVFWSNIFKHFRPNDRFHFIAGSRNERGHETRGVTQCLKYVKYLNPKFFICIDSDYRYLLQEQGIDVKHYIFQTYTYSFENHHCYDKGLNELCYRITTLPNNVFDFHQFLKEYSNIVYKLFLWHLYFLVADTKRFSIADFNELISFQWQRRPDIRQNGRHELNKLKGRIEQKLAQLRKNYPKANLSILEEKYQKMGLTPDTTYLFIRGHNIYDMVYMLNREVCKKVLRIAKDSYSGSQQPPHVNLFGYRNSIDDQLKKNLHFGAYPAIRKIEEDVHLLF*
GCA_014647355.1	BMPA01000004.1	11	Paris	BMPA01000004.1_93	AriA_WP_163211684.1	AriA	126917	127753	-	BMPA01000004.1_126916-127753(-)_1	MKANKIQKIEIRNIWGKYNFRWENLNPDVNILTGINGSGKTTFFNIIDALLSADIKRLKLYNIEAEVTIDDILISFRKDSTLASIRQKLAGVNYLKISTFDVPIRDRRKMGKEDSPLLSELKEIVYSVGENNNSFSDYRLRATNFPDQAEKINRRIRKFYDTVNHLFAGTGKTIEIDPMTNQLVFRDGNEIIHLYKLSSGEKQLLIILLRVFLMDEQPYILLMDEPEISLHIEWQYRLFEEIQKLNPHCQIITSTHSPSLFGDGWGDKLVFIEDLLIH*
GCA_014647355.1	BMPA01000005.1	12	PDC-M13	BMPA01000005.1_94	PDC-M13A_WP_033143007.1	PDC-M13A	117672	117887	+	BMPA01000005.1_117671-117887(+)_1	MNLEILSFITFCVGNLADTLKMSAGKVYGLLRSSGILTEYLIPGYDVLHTFSKEYIVEDLIQYMKEKGLLA*
GCA_014647355.1	BMPA01000005.1	12	PDC-M13	BMPA01000005.1_95	PDC-M13B_WP_002691346.1	PDC-M13B	117884	118189	+	BMPA01000005.1_117883-118189(+)_1	MKLYHASPFIIELADVYHSCDHLDFGKGFYLTSLYDQARKYAMRFLLKKQKAYINEYLLDDELSDFKIKTFCSYNEEWLDYVGNSSSFTFYQSNRNNNRRN*
GCA_014647355.1	BMPA01000005.1	12	PDC-M13	BMPA01000005.1_96	PDC-M13C_WP_197739449.1	PDC-M13C	118192	118419	+	BMPA01000005.1_118191-118419(+)_1	MQADKTILQMKYARIVKLFADHLHISYEDALDFFYNSDTYSLISEGIGDMHCLSDEYLADELLIEWQAKENICQS*
GCA_014647355.1	BMPA01000005.1	13	PDC-S02	BMPA01000005.1_168	PDC-S02_WP_011937941.1	PDC-S02	217787	218920	+	BMPA01000005.1_217786-218920(+)_1	MAQITYSKQYSDAIQAIKQAILQSRYTAARLVNREMLALYYAVGEYISLNSRTNTWGTGALEFISQQLQQELPGLRGFSITSLKKMRTFFENWNSIFSNRPSTTDKNTSSLIPENITITIRPLTTDELNISDLESFTSIGFTHHYEILLKTSDIEERLFYIRHCATEFWSVEKLRYYLNEKSYFKQAVANNFNQTITNVNYRKRAIQSFKDEYLLDFINIKDIDEIDERVIENQIIQNIKKFIMALGSNFSFLGNQYRLIVDEQEYFIDLLFFNRHLQALVAIELKRGEFKPEYAGKLNFYLSALDEYVRLPHENPSIGIILCKSQRSKTVEFAFRDTSKPMGVATYKLANELPKDYEGILPRADELKKLLEEENND*
GCA_014647355.1	BMPA01000006.1	14	PDC-S01	BMPA01000006.1_170	PDC-S01_WP_163212389.1	PDC-S01	229843	230970	-	BMPA01000006.1_229842-230970(-)_1	MIKRKLRDIIEKRLFDGKAILLMGPRQVGKTTLLKELFEGREDVMWLNGDELDVQALFEGVSATRLKAMFGRKKIIIIDEAQRIPDIGLRLKLVIDQIKDVQLIATGSSAFELATKTGEPLTGRKWEYKMYPLSFGEMVDEHGLLDEKRMIPHRLIFGYYPEVVMRPGEEREILRLLSDSYLYKDVLMSDQINKPDSLVKLLQALAFQVGSQVSYNELAQLCSLDSKTVEKYVILLEQSYVIFRLNSFSRNLRNELKTSKKIYFYDNGIRNALIANFNQIEGRADRGALWENFLISERKKFLEYNRLWGNSWFWRTKEQKEIDLVEERDGKITGYEFKWNPDQKVKIPRLFLDSYENSDFQVIHRDNCDSFLLEY*
GCA_014647355.1	BMPA01000006.1	15	zorya_other	BMPA01000006.1_120	ZorA2_00003	ZorA	166283	167224	+	BMPA01000006.1_166282-167224(+)_1	MNDYISIISSLIIFLFPYLGRKWFNPQLLSSTVVSLGLLGTFGGIMYGLWVFSVEQIDSSIPQLLEGLKTAFLTSIAGMLASLILKLVPVFYGIRKEEEQEEEITDKQLLLVLENIEKNTQPTATLALVQEVKFSNEQLKNNFQSLNDNLQNMVARELHFNTEALASSLQTVISNLDNRISEQINQTILKIYDILEQQLQHIIHSQEFNQTIQEQLQDTLSKLQETIQNIETFLGKSNNLNMKQNHVFMEQVTSFGEFIKGSEQQMSSQLNRMEEKYERELTELEKFTKTLMTIIKKLSQDHDTLYKKTNDVE*
GCA_014647355.1	BMPA01000006.1	15	zorya_other	BMPA01000006.1_121	ZorB2_00001	ZorB	167242	167943	+	BMPA01000006.1_167241-167943(+)_1	MRIFKSSKEENQWMSISDLMSVLMMIFLFISIVYMRSVNLEKNKITSIAQTYETTQVEITNDLKKEFTKNLQIWNAVLDSLTLSIRFENPEILFKVGSAELNDHFKSILDSFFPRFIQILTDPKYKNDIEEIRIEGHTSSEWAGESSPYQAYFNNMELSQDRTRKVLEYILSQIKDEQLLHWTKSKLTANGLSSSHLIYNPNQTENKERSRRVEFKIKTNAEQQIIRILEQSK*
GCA_014647355.1	BMPA01000007.1	16	AbiL	BMPA01000007.1_15	AbiLi-1	AbiLi	22440	24467	-	BMPA01000007.1_22439-24467(-)_1	MADGKPGLEIHFQEGVNVLIGENDSGKTAIVDAIRYVLRTQSGEFIQFDDKDFYQDSAGNRKDEFKIECVFDGLNEQDSGLFWEWLSWSEDKTKYLLKVWLYVKRKDNVIMPTFSAGTEGQTDRMDSEARELLKVVYFKPLRDALTDMTHGYKSRLAQILGAHELFKTKKDAHGNITKHKLETDYGHLKREIENYFRVGGNGQSITDEINNFLKDHFLLNGDARKAEVKLTGGELTEILRLLDLIMEGNKSGLGTLNLLCIAAEMLLFNNQKKGLKLALVEELEAHLHPQYQLRLIEYISSQQKNGQFILSTHSITLASKIKIANLIVLKGREALPMSSEYTLMRPADYKFLERFLDATKANLFFAKGLIMVEGDAENLLIPAIAQLIGKNLYQYGVSVVNVGSTAYKRYVSIFKRKDGKSFEMPIAVVSDLDVRALEYYDDNCDDRKIPKYWLKETLRPELENISRDVNYDAMATIFGSKSAFEKEVKLHKTENFGPVVDTVNRMKVVLTDDKKTVLDEEMLVRIREEKTKRLESDINQDRIKIFLPQAWTLEYELAGSGLYRLLATAIKAAQKEETDPEQEVTDDILKGIWNEVITDYPEGHTPTKEEAYKIFKPLNEGTVSKAITSQYLSGMLVGELPPTSVGTVDINEVKRIVETDEKLKYLVDAIKHVTE*
GCA_014647355.1	BMPA01000007.1	16	AbiL	BMPA01000007.1_16	AbiLii-1	AbiLii	24583	25290	-	BMPA01000007.1_24582-25290(-)_1	MAAKKIKIDNASSKFRRQSQRREQKVIRCSVLIVCEGTKTEPNYFEAFAEKQQGVIVYDVEVKGLGRGTKDVVEKAIDLKNKNHYDRVWAVFDKDEFPAKDFNEAIAMGQKNGIEVAWSNEAFELWYLYHFQNVTTGVSRKHYEEKISAAVNDSPKYKSKKKYKYTKKDPNNYEIMTTYGSMESALRYAEAKHIEYADSRYANQNPCTTVYRLVCQLLGRDEKLNVELIAKIECE*
GCA_014647355.1	BMPA01000007.1	16	AbiL	BMPA01000007.1_17	AbiLi-1	AbiLi	25303	26574	-	BMPA01000007.1_25302-26574(-)_1	MLLEFTVENYRSFYGKKTLVLEADKALKECTETNLFDCNKHTLLRSLALYGANSSGKSNLVSAMHTMVSCVLLSVKLNDNDELEYDPFLLLKDNHHPTMFEIIFLKGAYCYRYGFRYNLERIVEEWLFRKTTPRSKEQMMFVRNEEGICVDENNFQEGVGYEEKTNDNRLFLSLCQQLGGEISRQVISWFQSDFNVISGLNNQQYRVYSKLFFHKKESLSADALNFFQKLRLGFNNILTHEEEPNVPQDLPLELRALFQRETQGKKSIELDSIHNVYSDKGKVVGTINFSFEDRESSGTNKLFDLSGPIFETLYSGAVLVIDELDAKMHPLISQYIIELFNNPETNPNNAQLVFTTHDTHLLSQKILRRDQIWFTEKDSKEQTDLYSLMDIVLPDGTKPRNDANYERNYIAGRYGAIPYILND*
GCA_014647355.1	BMPA01000007.1	17	DRT_class_I	BMPA01000007.1_63	drt-AbiP2	AbiP2	68429	69952	+	BMPA01000007.1_68428-69952(+)_1	MKTILELSHIKARQYFLESQNYCNMQFPKYIDFKPVIEYVQNSVGNKELRDILKDPKRMPSDYENVNHKMLVKKDAQYSYRPIQLINPYLYYLLVKAMTNKSSWKEIKDRFAELKVPNIEVASIPKVKGDTDKSHMSASVSSWWENVEQRSLELALSYRYMFVTDITNCYCAIYTHTIAWALMGKEQAKEKRNKSGLLGNIIDNYMQGMQYGQTNGIPQGSTLSDFIAKIVLAYADKLLSERLNTNGISNYHIVRYRDDYRIFCNSKEDTERIAFFLQEVLAELNFQLNGKKTYLTEDVISDSIKPDKKAYISEGPIYRKTQKRIYSTMSNLQQEALFIYQFSKKHPNSGTLIKLLTTFAQRLNKKIAICGDYLVMISIFTEIALYSPKTYKVILSIISKLLSKIPSTDERERIVNNVYAKFQRFPNIGEIQIWIQRIAFNLPHPVTYTENICKIVNGETGVNLWNNDWVDEPYKGAFPQYKICTEWVRDSYTPVIDIDEISLFNIY*
GCA_014647355.1	BMPA01000007.1	18	Lamassu_Family	BMPA01000007.1_1	LmuB1_00002	LmuB	241	1971	-	BMPA01000007.1_240-1971(-)_1	MRTIIKYNRLFIFTENASKSFYTEFLDEINIIYGANTSGKSTVIQAINYTFGINDEKYKLAEILEEKPIFRVDFSVFYNQEVKHCIIIRDDDFVYIKVNDAPVIKFQGISGNNSTEHIKLKKYISELFYFRLKLNSKGNEVEAPLEAMFLPYYVAQDYGWILPLKSFKNFEYYKGFKESYYDYYFGVLNPLEDKTEKYKLEEDKKELQSELDVLNRIKQSREDLVYAQNNDELFVQKAIDYVSKYNKNRKVLIQNESRCIVLASQLRYHEERLAVLRKTQKTLKDNTYSQKRCPVCNQEMQYTLTEKYIYFQNQEDTSTLIETTKKEIAELRSKLNKQKNTIEKTKIDLENNYNVLESYNTNGLSMNDWIKNKASIQILETIQDKENGIQHKLQEVTNRLKMFKTDESIKQDRKKKSDEFNRLFLQDLKMLNVKIGDFAHSPYELSVFRQQGVELLKTVLSYHFAFNKLIDKTDNIHKLPLCLDAIFKEDVDATNKELIISFISKNLPSGTQLICSVAESSLNETVKKNSVIDYNEKFFNNSATLIKTGDTARSLLKDFDSTQMPIFEESISIMTS*
GCA_014647355.1	BMPA01000007.1	18	Lamassu_Family	BMPA01000007.1_2	LmuA1_00007	LmuA	1973	3058	-	BMPA01000007.1_1972-3058(-)_1	MAKKMNRATNAGVNAITGFALQRNTALYLILNDYESKYKDANYFVCLEHHDDCLICFLDNNNHIETINAYQSKKKSPNKWILNNELLEILEKILCTGKALVDDISYQKSKDYSHSLFFVTNQTIELKKSSDSVIVKEDNTCVNYNDLPNTIKDYIKKSITDSDLHNHLEQLNVLGIDLSRTAINQEDQLVGKIERIFGNKIESARAALNLILELFQKIESTYNNGNVASLLDESKRVSSVEINNAFKIITTKSKCFKYWREQKSQICRALKIPIKERELFKFHFESAFDYFKLDTSTEHLIVKKFVTENINSIEDVYDEIEMIDRLIDLFIRSKTTSLSNTQLKAVFFAAYFEVYDSLKMI*
GCA_014647355.1	BMPA01000007.1	19	PDC-S01	BMPA01000007.1_62	PDC-S01_WP_067088819.1	PDC-S01	67117	68370	+	BMPA01000007.1_67116-68370(+)_1	MEIKRDRYLQQLIESRQDGFIKVVTGIRRCGKSYLLNVLFYHYLLENGIADDHIIRIDLEDRMNKDLRNPDMMLHYVHDRIKDKELYYIIIDEVQLMDEFVDVLNSFRHIENADTYVTGSNSHFLSSDIPTEFRGRGETIHVNPLSFSEFYLAKGGDKQDAWREYFTYGGLPLVQSFETEQKKINYLKNLFETVYLADIIERHKIKNENEMRELLLIMASSIGAPCNPTKLSNTFKSLKNVKIGSQTISKYLNYLSESFLLNRAVRYDVKGKKYINTLSKYYFTDIGLRNAILDMRQQEETHIMENIIYNELIVRGYSVDVGMVEIKKPDKDGKWTRIHLEVDFIATLGSKKYYIQSALSIPDREKEIQESRSLTNINDSFKKIIVVKDHIMPRRNEEGILTVGLFDFLLKEDSLDI*
GCA_014647355.1	BMPA01000007.1	20	PDC-S01	BMPA01000007.1_262	PDC-S01_WP_096335077.1	PDC-S01	269331	270515	+	BMPA01000007.1_269330-270515(+)_1	MFERIHLQTIKKRINESRKFIQVILGPRQVGKTTMMTQLLSQINIPYTFESADAISATNSTWLLQVWETARLQMKVSKTNEYLLVIDEIQKINNWSEVIKQQWDQDSRERTNIKVILLGSSRLLIQKGLTESLTGRFETLYLGHWSYLEMQAAFGWGVEQYVYFGGYPGSASLIEEENRWKNYINDALIETSISKDILMLTRVDKPALLKQLFELGSLYSGQILSFTKIIGQLQDAGNVTTLANYLKLLSDCGLLSGLEKYAGDVIRKRSSSPKFQVHNNALLTAQNDTTFQETRVNPKEWGRLVESSVGAHLINYSISERYNLYYWREGNEEVDFIMEKGNKTIALEVKSGIHSDNTGMSVFAQKFHPEKVLLVGTGGIPYADFLKINPIELF*
GCA_014647355.1	BMPA01000007.1	21	PDC-S01	BMPA01000007.1_275	PDC-S01_WP_067088819.1	PDC-S01	284395	285564	+	BMPA01000007.1_284394-285564(+)_1	MEKLLEHFNKLLQETKTDFHRYIYSKINWNSRMIGIIGPRGVGKTTLILQYIKENLNPNTALYVTAEDFYFADHKLLDLADSYTKVGGKHLFIDEIHKYKNWSKELKLIYDYHPELKIIFTGSSILDINKGVSDLSRRAIMYQMQGLSFREYLQLFHQISTDIYDLQDIITHKVEIPESIHPLPLFQDYLKRGYYPFALEDTYDQRLRQIINQTLESDIPLYADMNVSTGRKLKQLLAIIAKSVPFKPNLSSIAEMLGASRNNIADYCLYIEEAGLISQLRDATGGVRGLGKVNKIYLDNTNLIYNLAHENSNIGNIRETFFFNQTRVIADVIASPASDFLINDITFEVGGKNKKQKQIQNIENSFIVKDDIEFGYMNIIPLWHFGMTY*
GCA_014647355.1	BMPA01000007.1	22	PDC-S01	BMPA01000007.1_76	PDC-S01_WP_067088819.1	PDC-S01	79131	80387	-	BMPA01000007.1_79130-80387(-)_1	MKIPRDKYLQELQSVMHNGMIKIITGVRRCGKSYLLFELFKQSLLDNGVNEDHVIQVDLENRRSKDLRNPDTLLDYIDGHIVDNDMYYILLDEIQLVPEFEDVLNSYLKIKNADVYVTGSNSRMLSSDVKTEFRGRGYEIRVHPLSFSEFLKTGQYASELNALQDYMIYGGMPQIVSFSDKKKKENYLKSLFQGTYIRDIKERYNIRNDDDLNELIDIIASNIGCLTNPTNLENTFKSVKGHSISDTTIQSYLGMLQDAFMVEKAIRYDIKGKHYINTPSKYYFEDVGLRNARLNYRQIDGGHLMENIIYNELRIRGYSVDVGQVEVRTTNAEGKKIRKLLEVDFICNSGNKRMYIQSALDMPTPEKIDQETNSLRHINDGFPKIVIVGGLTPSYVNTDGISIMNVIDFLKDTEMGLL*
GCA_014647355.1	BMPA01000007.1	23	PDC-S23	BMPA01000007.1_8	PDC-S23_WP_205131397.1	PDC-S23	13043	14047	-	BMPA01000007.1_13042-14047(-)_1	MEQNNQIVIYQTPDGQTSIDVKLEKETVWLTRQQMAELFQRDKTVILRHIQNIFKEGELEENVVCANFAHTTQHGAIPDKTQEATVKLYNLDVIISVGYRVKSQRGVQFRQWANKVLKEYLVKGYAINNHIAAQKYEELSQLVHLLGRTINNEQELINGDDSRELVNVVTDYTYALDTLDRYDYQQLTIEHTTIEESFRATYDSAMETIETLKEKFGGSTLFGKEKDGSFRSSIGQIYQTFDGNELYPSVEEKAAMLLYLVVKNHSFVDGNKRIAATLFLWFMQNNGILYNPDGTKRISDGTLVALTLMIAESRADEKDMILKVIVNLINKRNC*
GCA_014647355.1	BMPA01000007.1	24	RM_type_IIG	BMPA01000007.1_20	REase_MTase_IIG_00020	REase_MTase_IIG	28674	31535	+	BMPA01000007.1_28673-31535(+)_1	MITKGNLKKLLSILEYTEVSPHRFKKEFTDVNCCIEVDFISEKIIYPQDRGLKINDDTTSNFAHPENFVVFECINQLLKKGYRPEHIELEKKWHLGHDTKSGKADICVYDIDNSMLMIIECKTYGKEYKDALKILRTDGGQLFSYWQQERGTKWISLYTSDIVGGEITRENDIINCLDDANLVLLSKKDDSLKLYSKAHTVSELFEVWTETYMLKLWQELIFGDDSLAYKIGVKPLRKKDLKDFAPDDKIVNKFEEILRHNNVSDKENAFNRLVALFICKLADEIRKGDNDEVEFQYKQGTDTYESLQDRLQRLHQEGMEDFMGEKIFYVPADYPEWLFTTYTGTQRKKAIEDLKEKIKILKFYSNNDFSFKDVHNEELFLQNGKILVEIVQLFERYRIVYLSKHQFLGDLFEQLLNKGFKQNEGQFFTPIPITRFIWDSLPLREYVNNGGSLRHPKIIDYACGAGHFLTEAVEAVNSVIKSDNNDWVRDYIYGIEKDYRLARVAKISMFMNGAGESNIIFGDGLENSPEKKIINGSFDILVTNPPYSVSAFKSHLKLKNNTLTLLDRISNDGGDIETLFVERIAQLLKPQGLAAVILPVSILTNGSGSYVGARETIFKNFHLHSIVLFGSKTFGATGTNTAILFLEKYNEPPKPGDLVEDSVEAILNRANIENWLDDKILEAYLLCLGLSKEEYYSLLDGSVLKDREKSKYASMYIAAFESSTELISRKKAKSFQKQTDEEKQHEIFNRFVGFVKNLEREKLFYFALTYDKQTVIIASPDDNTEQKTFLGYEWSNRKGSEGIKITNAGGLLYAPERWSNNTISAAIRNAFYNIAWEGTELNSKYVKYVNTSDLLDFSREKFDKAIKTAVEKQIAITSKYAIIKLRDVAIIQKGQSITSAQCKKGNIKVVAGGIDFACYHDTANRDANVITISASGANAGFVNYWNEPIFVVI*
GCA_014647355.1	BMPA01000007.1	25	RM_type_III	BMPA01000007.1_3	REase_III_00001	REase_III	3086	6163	-	BMPA01000007.1_3085-6163(-)_1	MKLKFKHQRFQADAAKSVTDVFTGQQFCDGTDFLIDQGKKGGMFTLTGFGNQRLMLDANALTENLREVQMGWGLKPVEYLQGDTKNPMFTIEMETGTGKTYTYIKTMYELNKLYGWSKFIIVVPSIAIREGVAKSFETMQEHFANEYGKRIQFFIYNSKQLSKIDAFASDSGLYVMIINTQAFNTSMNEEKSKGEGRSGDATARIIFSKRDEFGSRRPIDILAQTNPIMIIDEPQSVLGANKDNATRKGIAKFRTLFTLLYSATHRKGDIYNMVYRLDAMDAYNRKLVKKIEVKGITQQGSTATNGFVYLDQIVIGKGNPQARISFDVKTANGFKQTTKLVGEGFNLYEQSGGLAEYENHFIVERIDGVAGTVRFLNGIVLNEGDAVGKVNEEALRRIQIRETIRTHIERERDLFPKGIKVLSLFFIDHVNSYRIYEKDGTINGKFAEMFEEEYLNVLQEMQPRFSDEAYLRYLSQFQVEKVHQGYFSQDKKGVSVDSKEKEGENEIRAYDLIMKDKETLLSLDPKVNGSEVRFIFSHSALKEGWDNPNVFQICTLKDTTNEIKKRQEVGRGMRLCVNKNGERQDQDNLGDGVFDTNILTVIASESYEHFSKQLQTELAENIGDRPVVVTPYLFEDMVMITTDGKEVKINKEKAIEIHEELISCGYVKKGKLTEKYFNDKKSGSIDLGEELAPIKEGIVRQLETVFNPDAMKPTNARAPKIATFREDLFKEKFNEVWKRINVKTYYKVDFSTDELIKKAIDAIDKHLIVTEIRIVVEGGSLENIRDRESLEAGVAMTAGKSRTIRVSEAIGNSVRYDLIGKLVESTGLTRKTIVEILKGIKPTTFYQFKMNPEEFIIKTSNIINDAKAIAVIQKIAYEKTTNTYDMEIFTESTIRGKLGVNAIESAKSLYDIVVVDSQGVEKNFAEALESQDDVEVYTKLPRGFYINTPMGHYNPDWAVAFKEGSVKHIYFIAETKGNDWQESQLRGSEEAKIECARRHFAAISDCKIQYGVAKDYQTLYNLVTK*
GCA_014647355.1	BMPA01000007.1	25	RM_type_III	BMPA01000007.1_4	MTase_III_00003	MTase_III	6176	8167	-	BMPA01000007.1_6175-8167(-)_1	MKPNKLELQSANGVNINLEALYQIAPSCFTEVKDEKTGELRHVVNFTTLRQLLGDDAVEDAPEAYQFTWPGKQEARREAARPTNKTLRPVMEDSVDWDTTENVYIEGDNLQVLKLLQKSYLGKIKMIYIDPPYNTGKNLIYKNDFSIDENEFLRKTGELDDYNNRLFINTPSNGRFHSDWCSMIYSRLLVCRSLLSSNGIICLTIDDSEIETVTAIMNEVFGESNHLATIVVKNNPSGRSTTKGASISHEYALFYGANDETTLGRLPRNEYQIARYKEKDNLGAFEWVNFRKHGGYKEDAPSMFYPIYVKKDCSDFRIPNIKWNEVRKEYDILEQPLEDEIVSLPVDEHGRARRWKWGLDRALTAKNEMMARRDRSGIPTVYIKARMNDEGMLPLTVWDDKLYSSTEYGANLLKKMFNAQYFDYPKSLYAVIDSLKIGDLDKDSYVLDFFSGSATTAHAVMQLNAEDGGKRKYLCVQLPEKTDINSEAYKAGYKTIPEIAKERIRRAGKKIKEESGLQGQNLDTGFRVFRLDESNMEEVYFAPKEYKQEQLDLLLDNVKSDRNDLDLLFGAMLDWGVQLSLPMTTEVVDGKTIYSVNDGDLVACFADNVTENVVRTIADKQPLRILFRDSCFERDDAKINIFESLKQQLDWSEEEAMKSIKVI*
GCA_014647355.1	BMPA01000007.1	26	gabija	BMPA01000007.1_15	GajA_00020	GajA	22440	24467	-	BMPA01000007.1_22439-24467(-)_1	MADGKPGLEIHFQEGVNVLIGENDSGKTAIVDAIRYVLRTQSGEFIQFDDKDFYQDSAGNRKDEFKIECVFDGLNEQDSGLFWEWLSWSEDKTKYLLKVWLYVKRKDNVIMPTFSAGTEGQTDRMDSEARELLKVVYFKPLRDALTDMTHGYKSRLAQILGAHELFKTKKDAHGNITKHKLETDYGHLKREIENYFRVGGNGQSITDEINNFLKDHFLLNGDARKAEVKLTGGELTEILRLLDLIMEGNKSGLGTLNLLCIAAEMLLFNNQKKGLKLALVEELEAHLHPQYQLRLIEYISSQQKNGQFILSTHSITLASKIKIANLIVLKGREALPMSSEYTLMRPADYKFLERFLDATKANLFFAKGLIMVEGDAENLLIPAIAQLIGKNLYQYGVSVVNVGSTAYKRYVSIFKRKDGKSFEMPIAVVSDLDVRALEYYDDNCDDRKIPKYWLKETLRPELENISRDVNYDAMATIFGSKSAFEKEVKLHKTENFGPVVDTVNRMKVVLTDDKKTVLDEEMLVRIREEKTKRLESDINQDRIKIFLPQAWTLEYELAGSGLYRLLATAIKAAQKEETDPEQEVTDDILKGIWNEVITDYPEGHTPTKEEAYKIFKPLNEGTVSKAITSQYLSGMLVGELPPTSVGTVDINEVKRIVETDEKLKYLVDAIKHVTE*
GCA_014647355.1	BMPA01000007.1	26	gabija	BMPA01000007.1_14	GajB_00029	GajB	20272	22422	-	BMPA01000007.1_20271-22422(-)_1	MPFATDEEIKIAHDILLKGKKQFDISRVNIIKEDRSCYVQASPGSGKTTVLLAKLIILTNKMPLPEGKGVCVLTHTNVAIDEIKAKLGQKADVLFSYPNFFGTIQTFLHKYIAAAALHYFYGSQIAYVDDDVANAVFLKKYSKLPIGESKLKGRIYRQTVSKEHIIDAAEIEALGGVDMLTSANVIKKKKRVDKYDFQLRDYNWSNIPREYKSLIRAKKDKILNSQGKEIVLSYKVDWGNNKIITDSGQIGVDTPTGAEYIKIKEEMFSEGILSFQDAYDLAFRYIREKSLNFSRFSDKRFKYLFIDEVQDCNNQQVALIQKIFDENKVVIQRFGDYCQAIYEKDESSGPENDRLKDEQVLYIRNSNRFGEKIAKPLRTLCIEDNHQLIGNEEVPSTKPIIITYEDPLSVLPKYAELLNSTLIPEMDNRSVLEIANRERQEDPLHRVNVKACGWVGKKGANDQKRFIESYFPAFERKNARLRTEGDSFNDFILKKEHKYVKDYAISIIQGILKFLDLCDIRNGNRRYTKTSLLEFLSANNIEQKENFLKDVMNWALLIINSNSDNDIQSLKEAIYQYMTTTILPLYGKSVTRDAHNFFNAIGEGIHEAPVAEHGNIYHGDKIDIEVATVHSVKGETHAATLYLETFYDRHHESDRLSEQFKGIAYTRADKKVLSSLRVIYVGMSRPRYLLCVAIQKDRFDNMDCRELREIWKVVKA*
GCA_014647355.1	BMPA01000008.1	27	AbiE	BMPA01000008.1_190	AbiEi_WP_103474522.1	AbiEi	242598	243320	+	BMPA01000008.1_242597-243320(+)_1	MSNETTTAILDYAEMHHDFSIEDLFAYLHERTGINRSSLSWYLFKLVDDNALVRIGRGMYGKVVKQSFSPKPTDEVKKVYELLQANFPFARFCVYQGEIIAPLQHHLSSNSVIYVETERDSAETVFNFLKNEGREAYLRPDKEMIYRYVDMDRRAFFVKNLVSEAPLQKVSDVPMPTLEKLLVDILRDSDFFYLQGSESEHIIENAFNLYAVNRSRLFRYAGRRKVKEELSSILNNLNIQ*
GCA_014647355.1	BMPA01000008.1	27	AbiE	BMPA01000008.1_191	AbiEii_WP_105958957.1	AbiEii	243317	244390	+	BMPA01000008.1_243316-244390(+)_1	MIKKECFTTEWIGQVSSALHYNDKNLIEKVIRALSLLEMLVGAGCPLVFKGGTALMLILGKSAHRLSIDIDVICPPGTNIEDYLKAFADFGFTDLELVERKQRNDANIPKSHSKFFYQIAYRNDTDAQSYILLDVLYEDVHYLRTRQIAIDSPFIRLEGEPLMVTVPSAEDILGDKLTAFAPNTTGIPYYKNGKSCSMEIAKQLYDVGRLFENVSDLQITSQAFRKIAAVELSYRSLGTDAGLVFNDIRQTALCISTRGKAGEGDFNLMQDGIIRVKSFMYKQRYLIDNAIIDAARAAYLATLIEKGVTQVEPYPENPNDIKDLVIRTSLTNKLNKLKSNLPEAYYYWAKTSELLES*
GCA_014647355.1	BMPA01000011.1	28	PDC-M13	BMPA01000011.1_102	PDC-M13A_WP_075424075.1	PDC-M13A	143412	143636	+	BMPA01000011.1_143411-143636(+)_1	MNKQLQNRVTYIIYCINAFGERYSLSAKQAFAYLQRFKGLAFLEECYEAEHQLSIYDAVNDLSVICKRNGGGLE*
GCA_014647355.1	BMPA01000011.1	28	PDC-M13	BMPA01000011.1_103	PDC-M13C_WP_023354497.1	PDC-M13C	143680	143901	+	BMPA01000011.1_143679-143901(+)_1	MSNETQFLIDSLVERLTLRVMEEYGLSITEALSLVYNSQLYEKIVDVETGLYYQSASYNYNLLRREIMLGKIA*
GCA_014647355.1	BMPA01000012.1	29	DMS_other	BMPA01000012.1_65	NEase_II_00007	REase_II	62736	63413	+	BMPA01000012.1_62735-63413(+)_1	MREVMVQYLQHRLLKWFDENQRIFPWREDRATKYQQIVSEILLQRTKAETVAKYYDTFFSKFPDWNALANASLEELEEIMKPLGLYRHRARRLYKLGEDIRRRGGKIPGNENELRDSGFIGLYVTNAFELFILRNRKPLLDVNMSRLLKRYFKPGDFIDVRHDKEIQELANDIIEVRRCKELNWAILDYAALVCKSRNPLCGECVLNKHCKYYGLSQGDVTEEPE*
GCA_014647355.1	BMPA01000012.1	29	DMS_other	BMPA01000012.1_68	DndA_00001	DndA	66893	68056	-	BMPA01000012.1_66892-68056(-)_1	MSKLIYLDNSATSFPKPDVVYDFMNDFYRKHGVNPGRSGFDAAVETEEVVNSTRKMLTKLFNGGNDHNRLTFSYNATDSLNLIINGLVEKGIHVVSTMLEHNSVLRPLNMHHQNGTIDLTYVPFDEHGYVHPDDIKNAIRPNTKFVVVTHCSNVLGTIQPLTEIGKICKEKGVIFVVDGSQGAGAVDLDMQASGIDVYCFTGHKCLMGPTGIGGSYVREGIEIKHTRAGGTGVRSAYPVHLDEYPYRLEYGTLNLLGVAGLNAGVKWIQEQGIMNIHHREIQLWDKLRKALQDIEGVTTYCANSIENQNPVLSFNINGFDSGDVGTMLDVDYNIAVRTGLQCAPKVHEVIGTFDIHGTVRMSIGAFTTEEDVNTAIEAVKEIAAIRN*
GCA_014647355.1	BMPA01000012.1	30	PDC-S01	BMPA01000012.1_45	PDC-S01_WP_067088819.1	PDC-S01	42507	43709	+	BMPA01000012.1_42506-43709(+)_1	MENIKYREHYLRKIEPFMGTSLIKVMTGQRRVGKSYILFQLIELIRKKESEANIIYINLEDIAFDFIKSAKELYAYVMSKCLKESKNYIFIDEVQEVREFEKALRSLVLDENNDIYVTGSNAKMLSGELATYLGGRYIEFTIYSLSYPEFLQFHELENSDESFRLYTRYGGLPYLMHLKLEDGIVFEYLKSIYSTIVYRDVVSRYALRNTDFLERLLLFLADNVGSIFSAKGISDYLKSQRVTLGVNQILTYIEHFTNAFIISCVDRYDIVGKRIFEVGNKYYFENLGIRNVIAGFKLQDQGKVLENIVYNHLLYQGYKVSVGVLEKQEVDFIGEREGEKVYVQVALQLNDEATIQREFGNLLKIEDNYPKFVVSQDLFHGNTYEGIQYLGIRDFLMNVR*
GCA_014647355.1	BMPA01000012.1	31	PDC-S06	BMPA01000012.1_122	PDC-S06_WP_184316307.1	PDC-S06	143623	145947	+	BMPA01000012.1_143622-145947(+)_1	MITKIEKIQAIGNFEDYVAVGDVTLKEFNLIYAENGAGKTTLTSIFRSLSSGETSLILKRKRVKTLMPQIVSIKDTSCQFQYNSNQWNQLKPDIEIFDTFFVNENIYSGFDINNEHKKKLHQFILGQDGVRIKNKINKAKTLISIQKATITQIEDEIKLQAGYNDVEKILSLEKEKNIDILICTKERELEVAKSNEIILKKENLSNIEYISLPFDLVNLGNILSTDINNIEQHYLETIQGDIKQLEDKGLNNASKWLYSGYKVLSLQNDICPFCKQSLDNAQQVVKAYSQYFNEEYNTLIKSIKQEKSLIENYNLPLVLSKLKNSYKSIKENEEFWKRYFDIKTTIPPFINDENECLSTFTQMKNLINKKQINPIEQQSIDVIIQFKNTIEIINKQIRTINSIVASYNEHIKALKQNIRSKEIVEKELKVLKIKKMRYELPLGDLCNKLKVQRKRLTQINQINSNLQKQQKTISNTLFSTYGDKINYYLRDVFCTKFLITNTRDAGYRGQSKEPLIDYTLTFDGEEISFEENHSLSIKHSLSEGDKNTIAFSFFLAKLDLSSQLNMKTIIFDDPLSSLDLNRRNRTISLLTQLKERVKQIIILSHNLHFLLDINSINKIKKSEKRTLQILNNNGKSCIVEYDLKKDWLSGYYKAIITLEEFQKNPNEENKEKAISCIRLVLESFLKFKYCKYIPDMNQTFGAIISTLETDRNCNFSNNKKSDIIRQLYELNNISWRAHHAPIEECETMTELHIQLAELQQIYIPQTLQLIYKDL*
GCA_014647355.1	BMPA01000012.1	32	PDC-S20	BMPA01000012.1_129	PDC-S20_WP_191968580.1	PDC-S20	152976	154370	-	BMPA01000012.1_152975-154370(-)_1	MKHEDIVIDKKNPFANCKLGREPYANILSSIVDSYAKGFVLAINGEWGVGKTTFVKMWMQKLKNEGHKTIYFNAWENDFVLEPMVGILGELKSLITSDPEKRFDSILKGFAKFSNKIIPASLKFVAKSIGLGGIADVIEKGGEAMAAFFENEISNYDQKKESLQSLRNDLCNLVAQNNGGKPVVFIIDELDRCRPDYAVEVLEKVKHFFSVQGIIFVLSIDKKQLGNSIRGFYGSENINADEYLRRFIDIEYSLPEPSIKDFCEYLYDYFTLNEFFENEWRCTYDTFKDDSLLFKRISVILSTEKHLTLRKIEKLFAYTRLVLKTFRVEGCVLPEVVFMLIYLKYYENDLYNAIKRNKLNIHDIVNQINSIFTISLKDKEQYEYRTLIFAMAKLIYCYNNSYRGTGYYQSLFSRENEELSFDTGEIDKNFLYLALEHCDQKYTRFELSTKSLIQKIDLLESLKQ*
GCA_014647355.1	BMPA01000012.1	33	PDC-S22	BMPA01000012.1_11	PDC-S22_WP_003530377.1	PDC-S22	11450	12268	-	BMPA01000012.1_11449-12268(-)_1	MAKIIVQNTQITVLNFEKQDYISLTDMASAKEGDNRAADVIKNWIRNRYTIEFLGTWEVIHNSNFKVVEFDHFRKSAGLPSFVLSASEWIECTNAIGIIVRKGRYGGTYAHKDIAFEFGSAISVPFKLYLIEEFQRLKAEEQRQLGWSAKRELSKINYHIHTDAIKQNLIPPEVTPTQASVIYANEADVLNVAMFGMTAKQWREMNPTQKGNIRDYATINELICLSNMENLNAVFIEQSIAQRERLVKLNQIAIHQMSVLESRDNNDRKLLK*
GCA_014647355.1	BMPA01000013.1	34	PDC-S01	BMPA01000013.1_69	PDC-S01_WP_163212389.1	PDC-S01	80022	81152	-	BMPA01000013.1_80021-81152(-)_1	METVNRILQEKITARIAPNKAVLIFGARRVGKTVMMRKIVDNYSGRTMMLNGEDYDTLALLENRSIANYRHLLDGIDLLAIDEAQNIPQIGSILKLIVDEIPGISVLASGSSSFDLLNKTGEPLVGRSTQFLLTPFSQREIAQTETALETRQNLEARLIYGSYPEVVMMENYERKTDYLRDIVGAYLLKDILAIDGLKNSSKMRDLLRLIAFQLGSEVSYEELGKQLGMSKTTVEKYLDLLEKVFVIYRLGAYSRNLRKEVTKAGKWYFYDNGIRNAIIGAFSPLAIRQDVGALWENYIIGERRKANFNEGLHREFYFWRTYDKQEIDLIEESADSLTALEFKWGNKMPAAPKAFQEAYPYAEFHVVNRENYLEFV*
GCA_014647355.1	BMPA01000013.1	35	PDC-S05	BMPA01000013.1_118	PDC-S05_WP_228444512.1	PDC-S05	143497	144540	-	BMPA01000013.1_143496-144540(-)_1	MKYQVRAVGMKQNYDKVLMEPKNEIIIYQSQDGSIKVDVLFSEETVWLTIDQMASLFGKSRSTINEHILNAYNEGELDEDKTKRKIGISDFSTKPTNYYNLDVIISVGYRVKSLQGTQFRIWATQRLRDYIIKGFALNDERFKSGSSMNYFRELLDRIREIRLSERLFYQQIKDIYATSVDYDPSDEMTFAFYKEVQNKLLWAVSGKTAAELVYYRANASLPQMGLTSTSLPNKVSKTDVEIGKNYLTEEEIGLLKLIVEQFLAYAETQAMQHKVMYMRDWIEKLKQVLTMNDKNILEHAGSISHKLAMQKAADEYDKYKVAQKQLEHLESIKELEQDIQKLRENKK*
GCA_014647355.1	BMPA01000013.1	36	SoFic	BMPA01000013.1_101	SoFic__SoFic	SoFic	122778	123878	+	BMPA01000013.1_122777-123878(+)_1	MKAIYIWQQKDWPNFIWDNTQLSYKLGNVRNLQGKLVGKMSMLGFDLQNNAILDTLTADITKSSEIEGEILNSDQVRSSVARHLGIETEGLPEADHYVDGVVQLMIDATQNYAQPLTNERLFNWHAALFPTGRSGAYKITVADWRQGSDPMQVISGAMGKEKIHYQAPDSDNVPYQMKLFLDWVNDEQRIDPVLKAAIAHLWFVTIHPFDDGNGRIARTIMDLFLARADEMPHRFYSMSAEIRKQRKEYYEILEKTQKGKLDITNWLEWFLDCLNTALLDTEKTISTILQKAAFWDKHRVPMNERQIKMVNLLWDGFNGKLTSSKWGKITKCSADTALRDIQDLIGKGVLRKTNEGGRSTNYELAL*
GCA_014647355.1	BMPA01000014.1	37	PDC-S02	BMPA01000014.1_21	PDC-S02_WP_151674975.1	PDC-S02	28511	29557	-	BMPA01000014.1_28510-29557(-)_1	MEKNKLQHHDIATDKLFDDIRGIIEQGRGRAYAAVNQIAVLTYWHIGRRIVEEEQHGKARAQYGTRLIKTLAEQLMPKYGNTFNKRNLDYFRQFYSCFDNLEIVNTCVHNLTWSHFRSIIQVADPKAREWYVKEASEQMWSVRTLNRNIGTQYYGRRMACAREGLTLPSPDIEASDPLEYIKNPVVAEFLGFRKDSKYDESQLEQALIDHLQQFIMELGRGFAFVDRQKHISTDTGDFYIDLVFYNIKLKRYVLFELKTHPLTHADVGQLDMYVRMYDDLVKDENDNPTIGILLCTETDKVMAKYSVLNGSEQLFAAKYMAYMPTEEELSREIEQQKRFFLEQHGKGE*
GCA_014647355.1	BMPA01000014.1	38	RM_type_I	BMPA01000014.1_19	REase_I_00001	REase_I	24142	27369	-	BMPA01000014.1_24141-27369(-)_1	MANKGKYYESQFEEATIALLREAHWQYTFGDDIHRKYTDPLIEEDLRNFLATQYKNKKLTVAEIDGIVANLRNTGGQNDYYALRNAFLLYRDGYDFTYSDGRNNPFRLEYIDFEHPDHNIFRCVNQFVMEQGRENRRPDILLFINGIPVCIIELKNPTKQNATIRDAHTQICIRYTRDIPTLLKYCALAVISDGAKNALGTTYTPFEFFYEWKKIENEDKAGKGLDTLRTLIRGALSPERILEILRDYVYFPDPVKEDDTTEIVCRYPQFFATRKLRDHILNHLRSIGGDGKGGTYFGATGCGKTYTMLFLARQLALRCRKQLGSPTILIIVDREDLETQSGKLFCRSKQYLEDEAVKVFETRQKLAEEMSMRKTGGVYITTIQKFAETTGLLTERSNVICLSDEAHRSQNNIGSKLSIQTEGEAGKIGAKITYGFAKYLRDALPNATYVGFTGTPIDETIHVFGKVVDQYTMKESEDDGITVPIKYDPRLARVFLNKEQAEKVEEYYRLCSDEGATPENIAKSKAAMSSMEMIIGDEDVLHRVAKDIIEDYKRRTETTDRLQKAMITCADRKIAFRLYKIMREMQPDWFKKKKALNELVLTADEKNKLNDIAFVNMVMTRDKDDEKELYNLLGDKEYRKFLDTEFKSEKSNFHISINVDMWITGFDVPCLTMLYNDKPLSKHSLIQTISRVNRKFGTKECGFIIDYIGIREEMKKAMKKYGGEVGPQEDLEVAHEVLQNELQLLQERLSGVAFDRFFGNNDLARLQFIQEAAEHILANSVERKGEVSFLKLFKEHVKRLRSAYNICNPAGILTEEEVAWSQCFMGICSYVNKMTTTEHDTESMNRYVEQMVQEAILASGVERVMNEGVEENIFSDSFAKEVDEIKMPFTKFQILCKLVAKAIRAYNRTNKIQAEHFQKMLEDTIDAYNTRDRLTFTNDVTQNVVDDVYDIVSYKINGLSNKLMNILKELKADSEKFKELGITFEEKAFFDVLVEVRDKHGFEYADKRCIELAKKIKTLIDDTAVYADWLNNDNLKNKLASQLTYLLYKEDYPPQWDEEVFQKVLEQVENYKKNN*
GCA_014647355.1	BMPA01000014.1	38	RM_type_I	BMPA01000014.1_20	Specificity_I_00043	Specificity_I	27382	28509	-	BMPA01000014.1_27381-28509(-)_1	MRASNVKWVRLGEYIEQFRQKCANNDAIVSGVDINKQFIPTRANLEGTDISGYYLVPPTFFACNLMHIGRDERIPIAYNNTSTNLVVTSAYYVFHVKKDKCDEILNEYLYIIFCNKEIDRLTWFYTDNSIRGNLREDRFLDIEIPLPSPDEQQKVVNAWKALREIKEQNEAKAVPLMQICQSYIHKAKKNNVDKYRIGNAIKIVDTINKEGYSYEVLGLNNNKTFMPTVASIDTINTSKYKVIRKGEFAFSGMQTGRDKCIRIALYDKDLPALISPAYTIFALDENEPILPEYFMMIFKNPEMDRLGWFYSDSSVRANLDWNRFIDIEIPKLSIELQRAIVNIYKCANEAKQIAEEANRLSREICSALLQHIIHS*
GCA_014647355.1	BMPA01000014.1	38	RM_type_I	BMPA01000014.1_22	MTase_I_00018	MTase_I	29544	31133	-	BMPA01000014.1_29543-31133(-)_1	MAKKQNKPVKEENLETILFSCRNSLRGRAAMTDKRDLLLTLVFLKFIGERFKQQKEKIRHEIVEVQGINDTDFIELQLSRPNQYMQDGVFFLTDETFWDELILTSPTSMAIAFDTAIKTLDDNEPKLKNALPQQIFTKTALEPGVLKSVVDEINKIDLQKFNDHDLIGRVYEYFLQAFSINADKEEGEFYTPHSIVELIASLIEPFDGTVYDPCCGSGGMFVQAAKFIEAHGGNTKAVNVYGQESEPATYRLAKMNLAIRGISYHLGDRAVSTFSDDQHKELKFDYIMANPPFNLKKYAEYGGFETDPRWQGYGVPPASNANYAWILHILNKLNVSRGIAGFLLANGALDDSDTREIRKQLIESDKIEAIIVLPRNMFYSTDISVTLWILNNNKKGGPWHGRQLRNRTGEVLFIDLRTWNNNIYEKKYVRLSETEINRVSQIYFNWQTENFAEYAEPELYYAAHHDEIQKKGYSLVPSRYIEFIDRDTEIDYKSALSEMSYKFDVLKKRWDTNETELVNAFKVLGYGKE*
GCA_014647355.1	BMPA01000015.1	39	PDC-M13	BMPA01000015.1_15	PDC-M13C_WP_172772832.1	PDC-M13C	17715	17972	-	BMPA01000015.1_17714-17972(-)_1	MKLYHGSLDKDILMNREITDKNLYLLLPSKVSLFVQLYIKEHGGSIIDAIRQFYHSNTYKALEKENTKLWHYGSVALYEEFMDKK*
GCA_014647355.1	BMPA01000015.1	39	PDC-M13	BMPA01000015.1_16	PDC-M13A_WP_130882548.1	PDC-M13A	17969	18133	-	BMPA01000015.1_17968-18133(-)_1	MKQELSGEEAISLFEKYNVLSYLSDNFEVLHTQSQQWLMEEIKEYITKQKKANQ*
GCA_014647355.1	BMPA01000015.1	40	PDC-S01	BMPA01000015.1_60	PDC-S01_WP_067088819.1	PDC-S01	67331	68539	-	BMPA01000015.1_67330-68539(-)_1	MKIIDRPLYSKRIKPFIGKGIIKVLTGQRRVGKSYIMLQLMEEIKTEHPDANVIYINMEYEEFRMIHNDQDLSQYLKTQINPAKDNYLFIDEIQDIDHFEHTLRDLQAKDSCDIFCTGSNAKMLSGELATYLSGRYIEFHIHSLSYPEFLLFHQLPDDQQSLTKYLTYGGLPYLSRLELNDEMAFEYLRNVYSTILLKDVVKREGIRNIDFLETLAIYTADNIGNLFSANNISKYLKSQRVDISTLQVINYLKALSNAFLIHKVGRIEINGLKKFEIGEKYYFEDIGLRNSQIGFDLQRDIHKLIENAIYLHLSILQYEIYVGQQDGLEIDFVALKQGKKIYVQATYLIVDEKTKEREFGNLLAIPDNYPKYVVSLNPLNTGSNIEGIQHLHLADFLKKQDF*
GCA_014647355.1	BMPA01000015.1	41	PDC-S02	BMPA01000015.1_2	PDC-S02_WP_011937941.1	PDC-S02	1838	3133	+	BMPA01000015.1_1837-3133(+)_1	MSNKESNIEKTNFDAFIQAVGSEIEQAQVRLIVAANAQMLFHYWKVGNYILYHQQLHGWGSKIIKQLAKAIRLHYPEKKGYSERNLTYMCQFAKAYPLRALQSFIETDARLSVPTIQSVTNEVLKLNDKQFTQELTAQIQSIDCQSLAITQEVPAQFEDVGKTVSAIYRMGIREIEEIFLTSPIAKINWTSQMTILDSSLPLGLSYWYTKQSIEMGWSSNVLKLQIDSDLYSRQISNNKVNNFTTTLPAPQSDLANYLLKDPYIFDLAGAKEKADERDIEEQLVKHVTRYLLEMGNGFAFVARQKHFQVGNSDFFADLILYSIPLHAYIVIELKATPFKPEYAGQLNFYINVVDDKLRGENDNKTIGLLLCKGKDEVVAQYALTGYDQPIGISDYQLSKVIPEKLKSALPSVEEVEEELASFLDKDNNTQK*
GCA_014647355.1	BMPA01000017.1	42	AbiE	BMPA01000017.1_89	AbiEii_WP_099148274.1	AbiEii	85587	86381	-	BMPA01000017.1_85586-86381(-)_1	MINRTAITQWNKIVPWNDNAQVEQDLIISRALVAIFSDEFLASQLAFRGGTALHKLYLTPQPRYSEDIDLVQITPGPIKPIMFRLGEVLDFLPDRVTKQKRYNNTMLFRMESEIPPTIPLRLKIEINCFEHFNELGLVKIPFEMENSWFSGKCGVTTYRLNELLGTKLRALYQRKKGRDLFDLYVALSEASVDVEEIMRCYHRYMSFVVQQPPTYKQFINNMEEKMSDSEFLGDTQNLIRPEREFNPQLGYDLVRSQLIDRLQK*
GCA_014647355.1	BMPA01000017.1	42	AbiE	BMPA01000017.1_90	AbiEi_WP_069175104.1	AbiEi	86378	87181	-	BMPA01000017.1_86377-87181(-)_1	MTIREWIRDREISGFPTFSVEEIRLALPHYSEQVIKNDLFRISSQGIIYPVYKGFYVIIPPHYAAKRMVPPIYYIDQLMSYLNKPYYISLLNAAEIHGAAHQRPQKFSVMSVFPKSSVSQSKNNTLVWVYRKEIPTDFLLSKNSETGVIYYSNAELTALDIVQYEQYIGGLSRASTILEELTEKLDFRGASNKLFGYTSIATIQRLGYILDEVLNAAEIADTLYMELTSYVKRFKYIPLTINKPKDCAERNNRWKIFVNTIIETDEI*
GCA_014647355.1	BMPA01000018.1	43	PDC-S02	BMPA01000018.1_13	PDC-S02_WP_151674975.1	PDC-S02	18840	19985	+	BMPA01000018.1_18839-19985(+)_1	MDNCNIDRKLDERAEALFARISLLIETARKNIASTVNITMVYANFETGKYIVEDEQQGAHRAEYGKSVLKQLSQKLIEKYGRGWSVENLTLYRKFYLVYADSVNMIDPIQKKSLGKDFVNTVYEIGKFEAFSQISQKSFTLSWSHYLILMRIENPSERSFYEIECAQQQWSVRQLQRQVNSSLYERLALSRNKHEVVRLSKEGQTVEKSLDLIKNPLTLEFLGLKSETTYSESKLETAIIDKLQDFLLELGKGFLFEARQKRFTFNEEHFFVDLVFYNRLLQCYCLIDLKIDKLTHQDLGQMQMYVNYYDRYVKQSFEKPTIGILLCKEQNEALVKLTLPDDANIYATQYALYLPNKQLLQAKLNQWAEEFKANHDELEHP*
GCA_014647355.1	BMPA01000019.1	44	PDC-S27	BMPA01000019.1_67	PDC-S27_WP_062081222.1	PDC-S27	77651	78973	-	BMPA01000019.1_77650-78973(-)_1	MKFYNRTLELEELNRIQKLSFEENSRLTVVTGRRRIGKTSLITKALKNQITVYLFVSRKSEGILCKNFAATIESSLGEKIAGELNDFNSIFLYLMQLGTRKSFNLVIDEFQEFYKVNPSIYSDMQNIWDAYRKQSHVNLIVCGSIYSLMHKIFFDKEEPLFGRADNIIKLSTFSIEVLKQIMQDYSPKYHNDDLLALYAFTGGVPKYVELFCDNHALTKDQMIEFMIRDNSPFIEEGSFLLIEEFGKNFGIYFSVLSAISSGFNTQSQIEQLIGVSSVGGYLIKLTEDYNLIHKQRPVMAKPNSLTVRYTIEDNFLRFWFKYIDKNRSIIELKNYVGLREIIKEDYATYSGLILEKYFIQKLAATHKYREIGSWWTSKSEQNEIDIVAIELKGKKALVAEVKRQKKNFKPQLLAEKVQHLANKTLPHYSIETTCYTLDDM*
GCA_014647355.1	BMPA01000020.1	45	PDC-S22	BMPA01000020.1_25	PDC-S22_WP_003530377.1	PDC-S22	29117	29923	-	BMPA01000020.1_29116-29923(-)_1	MAKITVKNTSVSVIKVDDFDYISITDIAKYKTSEPDIVIANWMRNRMTIEYLGLWEILYNPNFKPLEFEGFKKEAGLNAFTLSPKKWIETTNAMGIISRSGRYGGTFAHKDIAFKFASWVSVEFELYIIKEFQRLKEQEQAQLGWSAKRELSKINYHIHTDAIKQNLIPEELSPARVSQVYANEADVLNVAMFGMTAFEWREAHSDLKGNIRDYATINELICLSNMENLNAVFIQEGMAQQERLLKLNRIAIQQMRVLADMDGRKLMK*
GCA_014647355.1	BMPA01000021.1	46	AbiE	BMPA01000021.1_46	AbiEi_WP_146016717.1	AbiEi	42916	43521	+	BMPA01000021.1_42915-43521(+)_1	MQSIDDKIYNKIKKCGRGMIFSSNDFTNFGEPKSVLKALERMANSGVIIRVTRGIYCYPKIDKVLGVGVIYPAFEEIAQYIAKRDKARIVPTGSYALNVLGLSTQVPANIVYLTDGSPRKITLKSGRGIKFIKTAPKNLAFKNRLAMLLTFALKEIGENNVTGEQKQYIANLLKNEDKSVIEKDYSLMPNWIQLLISKLYE*
GCA_014647355.1	BMPA01000021.1	46	AbiE	BMPA01000021.1_47	AbiEii_WP_007349585.1	AbiEii	43514	44527	+	BMPA01000021.1_43513-44527(+)_1	MNNFYILPETSKKVVVEQTALERGLSKQIIEKDLWVSTLLEIIFSLPFADKLVFKGGTSLSKVWGVIDRFSEDIDLAVDRGLFGLEGDLTIRQLKEFRKVSSLFVSNELCEELKNAVKQYGLDSYLTIEAQPNGEGDKTYPEPQQIFIKYKSLFDTELSYVKPQIILEIGARSLFEPTQKVSINSMVTTAFPTVHTSVVKTEITTAVAAKTFLEKAFLLHELFTTNACYKAERKSRHLYDLERMMDKEFAINATKDNDLWNTIHHHRDVFTHIHDVDYTPDIRDRIVLTPPTVYYQTWLNDYTNMQVSMIYGDSISFDKLIGRMKELEQRFRMRIRF*
GCA_014647355.1	BMPA01000021.1	47	PDC-S01	BMPA01000021.1_17	PDC-S01_WP_076465573.1	PDC-S01	20273	21562	+	BMPA01000021.1_20272-21562(+)_1	MEYLKRIADDLLKLRLEAFGAVQIKGPKWCGKTTTAEMQAKSVIKMQDPDTREGYLAAARTKPSLLLKGETPRLIDEWQVAPVLWDAVRHAVDERRLRGQFILTGSTVIDDDEIMHTGTGRISKMSMYPMSLYESKESNGKISLRELFDNKELDIDGIVSNLSIEELIFAACRGGWPASLDDMSMAAKLLIARDYIDVICSEDISKVDKVQRNPALAKLILRSYSRNLCTLAKKTSMLADVSVEMEGTSTKTFDDYVEALEKLFVIEDIEAWCPAIRSATVIRTGKKRCFVDPSIAVAAMGASPQSLELDLKTFGFIYECMCVRDLRIYSQAMGGTLSYYHDRYGLEADAVLHLDDGRYALIECKLGSREIEDGAKHLLELKNLIIERNKKETQMPLRLPDLLIILTGGELAYTREDGVKIIPLGCLKD*
GCA_014647355.1	BMPA01000022.1	48	PDC-S02	BMPA01000022.1_2	PDC-S02_WP_011937941.1	PDC-S02	1489	2520	+	BMPA01000022.1_1488-2520(+)_1	MKDLTVSRPFSEEEYNALLQQAVAVIESSRLQIAKQLNTIAISSYWEVGKLLAERKLESEHGDSVVKRLSVDLKSRYPEMGLSPRNLWNMKRFYLQYNQDDTKVQQAVALLPWGHNLLIMSYNLPAEYVVFYANEVVTKGWSRDMLRHALKSDYHLSIQTNEKSNNFRATLPIKQAEYANEVFQSSYNLGFVDAVEPLKELALERRLVKKITTFIMELGSGFSFIGNQHTLAYNDKEYRVDLLFFHRRLRSMVAIELKIGEFKPEYVGKMNFYLSLLDKLEKAPDENPSIGIILCAEKDHLEVELALQDIHKPIGVAEYQYLLPKNKLQELVTDEIKKSRRKK*
GCA_014647355.1	BMPA01000022.1	49	PDC-S04	BMPA01000022.1_34	PDC-S04_WP_201691753.1	PDC-S04	45163	45924	-	BMPA01000022.1_45162-45924(-)_1	MNSKLVDLLKEVDSLKLRLSSLRPLPVEALKKIQDALDIEYTYESNRIEGNTLTLQETALVVNEGITISGKSMREHLEAINHAEAIGYIKEVAQQDIEISQRTIKEIHALVLHGIDRENAGSYRTVPVMISGSTHVPSQPYLLEKLMEDFMLAFQSMEKENIHPVIIAAYLHDELVRIHPFIDGNGRTSRLLMNLYLLQKGYTIVTFKSDNDMKLRYYKALEVSHTEQQHDDFYLLVAEAEKASLERYISILE*
GCA_014647355.1	BMPA01000022.1	50	PDC-S05	BMPA01000022.1_17	PDC-S05_WP_231564492.1	PDC-S05	20167	21570	+	BMPA01000022.1_20166-21570(+)_1	MEEHNNISRMQSDFEQIKKQSEDGKEYWTSRELCSAMGYSTYQKFSRILDKAIEIAKSRGMNMNDHFNQTVEMVKLGSNTYRKVENFHLSRMACMIITENADSKKLLVQAARDYFKQQIQTSELIYNHLSSNILIYKTPQNKVHVEVVFNSETFWMSQKKMGELYGVDTRTINYHLQQIYESGELQQETTIRKIGIVQIEGNREVNRPQMFYNLDVIIAVGYRVNSYQATQFRIWATSVLKEYLIKGFVLDDERLKQGKHFGKDYFDDLLERIREIRTSERRYYQKITDIYAECSADYDSKSEITQHFFKMVQNMMHWAVTHQTAAEIIYTRADAEMPHMGLTTWKNAPDGRVQKSDSVIAKNYLSDKEVSQLDRLSNAFLDLAEIRAERHLITTMSDWKNRLDNFLSMNDYEVLQNAGSISTEEAKEKAYAEYDKFKLIQDKEYLSDFDKEIKNWKDRGLFDNENQ*
GCA_014647355.1	BMPA01000022.1	51	SoFic	BMPA01000022.1_34	SoFic__SoFic	SoFic	45163	45924	-	BMPA01000022.1_45162-45924(-)_1	MNSKLVDLLKEVDSLKLRLSSLRPLPVEALKKIQDALDIEYTYESNRIEGNTLTLQETALVVNEGITISGKSMREHLEAINHAEAIGYIKEVAQQDIEISQRTIKEIHALVLHGIDRENAGSYRTVPVMISGSTHVPSQPYLLEKLMEDFMLAFQSMEKENIHPVIIAAYLHDELVRIHPFIDGNGRTSRLLMNLYLLQKGYTIVTFKSDNDMKLRYYKALEVSHTEQQHDDFYLLVAEAEKASLERYISILE*
GCA_014647355.1	BMPA01000023.1	52	PD-Lambda-5	BMPA01000023.1_2	PD-Lambda-5_A_WP_072870873.1	PD-Lambda-5_A	1506	2903	+	BMPA01000023.1_1505-2903(+)_1	MSVTMVVKTIKLTSLFVNTENYRFEPLSSQKEAIDKMVEDQGDKLYSLVDDIVTNGLSPVDLIIVTPNEDNNKYIVLEGNRRITSLKLLNNPTLIDDKYISLRKKFQKLQKENPNAISELKNIACAVFENPTEADIWIKRKHSGELNGIGTVTWNAQQKQRFEEKTEGKSSIPLQIITLLKSQDNVSDTIKDSLSKLNITNLQRLMSDPYVREHLGLGINNGTLVSKVEVSEVVKGLIKVVTDILNPEFKVSEIYNREKRKQYIDNFDTNQKPDLSNEASEQWSVQDIVDNKGQVLINSERREIKKANNQKARNRAGLVPKTLILHINNPKINKIFEELKHIQVKTCPNASSVLLRVFLELSVDAYLERYDLVKNNAITACSSKEDLNGKVCKVLNHMTQLGTMSNDLSKGIRSEINDKNSVLSIESLNAYVHNEFFYPKADNLIIGWDNIESFFIQLWESINKE*
GCA_014647355.1	BMPA01000023.1	52	PD-Lambda-5	BMPA01000023.1_3	PD-Lambda-5_B_WP_110365848.1	PD-Lambda-5_B	2908	3774	+	BMPA01000023.1_2907-3774(+)_1	MEFLSPLRYPGGKAKVADFVQCLIKENALLDGTYVEPYVGGGSVALSLLFNEYVSDIYINDKDISIYAFWYSVLNNTDALCQLIKDTPINVETWFKQKEFQQNKENRNVDLLNLGFSTFFLNRTNRSGILKAGIIGGYDQTGNYKIDARFNKEDLIKRIQRIADYAERIHLTNDDAVTLVQRLKDELPYNTLLYLDPPYYIKGKGLYLNYYNDTDHQNIANAIGAIVNCKWIVSYDNVPFITNLYSKYRQQCFELNYSASNSGKGEEIMIFCDDIVIPKHKLFNHSTK*
GCA_014647355.1	BMPA01000023.1	53	PDC-S05	BMPA01000023.1_22	PDC-S05_WP_013135363.1	PDC-S05	23755	24258	+	BMPA01000023.1_23754-24258(+)_1	MDLQIIQSKIYTIRGYKVMLDFDLAELYQTETKILKRAVKRNIARFPPDFMFTLTGEEFTNLRCQIGTSSWGGSRYEPFAFTQEGIAMLSGVLRSDVAVQVNISIMRAFVLMRQMIINYEEILKRIEELEESTDAQFSEIYQALTRLLSKQEKDKERRPIGYLPASD*
GCA_014647415.1	BMPD01000001.1	1	PDC-S70	BMPD01000001.1_15	PDC-S70_WP_028295898.1	PDC-S70	11495	12004	+	BMPD01000001.1_11494-12004(+)_1	MTRIYVGPTALYSLGQVGELSLLDAFDGDIVIPEPVIDEVQIEPTATNLAEYRESGIETGVDEDHIDQARSLLGDADLGPAVTVLAGVLAYRDSDDRSAVAVVSEDRTVRRMAQGLGAEVTSSFGVVVRAAIEDKYLKPTQAKRIVRRIDQHGMHLTGELRERAVGEVA*
GCA_014647415.1	BMPD01000002.1	2	DMS_other	BMPD01000002.1_513	MTase_II_00020	MTase_II	475022	476188	-	BMPD01000002.1_475021-476188(-)_1	MTSGLTCVDLFCGAGGFSLGFFNAGFDIVAATDYQESARRTYTHNIDSPFLQADIADLAGDIGPLRDRGNFGDEIVDVVVGGPPCKGFSTAGVYNPEDPRSSLLHHYIRVVKHLQPRAIVVENVPGAKGLKNGAYVDALLKNARELGYKTRMLELNAADYGVPQLRNRLIFVGYRDDSPVSPPVPTHTGDARQKRLGEASINKEHVTVAEAISDLSFLSSGEESSDYELPPQSEYQEQMRRYHDGPLFNHKATDHSDTVQERFRTLEEGEGIDDLPPRLQTNKHSMRKYDRTEPAHTVTTLPEDFVHYEQPRIPTVRELARLQSFPDWFEFKGPRTTGGSRRIDSLPQYSQVGNAVPPLMAEAIGRHVKATLTGQDPKAAAEARLNRS*
GCA_014647415.1	BMPD01000002.1	2	DMS_other	BMPD01000002.1_517	PbeA_00005	PbeA	480064	481476	+	BMPD01000002.1_480063-481476(+)_1	MEFYDIEQGVCVTNTRLSGSANDYRKTLNHEGYDIGKLEGADLLDRYKELPRWPETDFEPREYQKIPISKLLQLYYDGEDHALLSLATGLGKTFVAGRFLSRILDGDPDLRILVLADQKPLIRQFEESLWAHLPKEVSTHLWYGSESPAYRAGIDIGTFQSLDNPDRFNQARAEEYDIVVVDEAHHAPADSYQRVLEKTEPDFLLGLTATPWREDDKSMEELFGPVRESLTIGVIEALRKGYLTDVDYRLYCDNIDWEHMHEVSNKDYTITDLNKNLFIEERDDEIIDEFQDVWRDSDTGRAIVYCASIDHAKRMAAAFRERGFGARPLHSGLKDRGAQRRLRSFRRGDLEILTAVNMLNEGVDIPEVDIIVFLRVTHSRRIFLQQLGRGLRLAEGKEKVTVMDLVADIRRIAEAIEIDTELEKGEEKEVLTRSFNLNFRDQQAQSFFREYLEDKAEISTYDDTEKVDFP*
GCA_014647415.1	BMPD01000002.1	2	DMS_other	BMPD01000002.1_518	MTase_II_00020	MTase_II	481587	482723	+	BMPD01000002.1_481586-482723(+)_1	MTKSLTCIDLFAGAGGFSLGFREAGFNIAAAIDRSESALETYSHNFGDINTVEADMKKVSPEVLVERAAINPSDIDIVIGGPPCKGFSTAGKMDPDNPKNSLVANYINIVSYIDPEIVVMENVKGILSMRDGEYRDRIVRAFRSEGYEIPSKPCVLNAADYGAPQHRERVFFLASKSGRVDPPSPTHYNPATDPEEVPDSAAEPWVTTEDAIGDLAFLRYGEEADDYKLAPLTEYQEEMQRDSNEGLANHKATNHTERVRERFKQLSPGETGEDLPAEYQTKKHSLQRWDPLEPAPTVTTLPDDFVHYQWPRIPTVRELARLQSFPDKFEFKGPRTTGGKRRKDTVPQYSQVGNAVPPRLAKQIGIAVKQQHQIVAVS*
GCA_014647415.1	BMPD01000010.1	3	DMS_other	BMPD01000010.1_66	DUF499_00001	DUF499	57205	60417	+	BMPD01000010.1_57204-60417(+)_1	MAETTALSQTLADTVTLSRELREEGQIDGQVKLYNVDDDEEFESDADLFFERTLMTQGLREALSILRDSLTGEDPRGTHILYGPYGSGKSHQMVALYHCFDDPAAAGTWADDSIDGFEDALPDSAIPITVAMHNEQYEHLWEPFFEALDHDPGTFESGGYPDMQTIQDAVGDETVAFFVDELEDWFDTLQGDRKSANKAFLQSLLESTALSDLELYTIVSVLREGSEVHDILNREQAVEVNMNNQVDKREVLRHRLIDSVEENAAREIVNGYFDAYDQSDHVSLPDDLLSEMHDLYPFHPVLLDALETRYYADEDNQNTRGMIYLFSKVLLEMQDQTDLITHGDIDAIEFENELAKINYERLNAAMGDIKSRIDADEVPHGRRILNTILLYSLKPSEGEGAEVSEIVMGAYQTGDLISDVVLNLERLHGVAWHLHKLNGKYAIRDRQNPNALIRNAAVDVSETAAKAEVADFITDIFGSNAHPVGFRTNDIRDIPDDREVKVVVKDEQWAQDEVEQVITNDGRGREWRNTLVFVQPSGDKAIESGTRYIDKARYIEGARQVLADESLDDEIREAIRGMKEQEENELREELQLLYGDVIDGDNLMDGDEWAKVEPMDLDVFVLDEAELDASNIADSAAADPFDLQSHVWDIAEDLLERRGEISVEDIYEQFLRDPELPIPGSANDVLNATVEALDGKPVLARDTGGFRDDLSGSSLDTVLVQQDDVDVWSVDDAEQELRQRFGSGTTALDVGDFELELVEDGEIWIDGDSHDVVMRAIGRLAREDQYVIVKGNEILDKPQSDATLRDVGGAEVVGASSLVDRIEGQINDDGYANLDTIIGEIRSDEAVFLPPDETESVAREAVNEFLVDDYVLEAGGRYLGSLGDREPTTVKIVPTVSDRIGDQILAYIEDLEPGDQFTVNKVTDRFDDSVTEYMVRTFLLENIGKDEEPEYVVNTTGSDKATDWVPGYPFRKADTEIPTWRFEYNGDDVAAMRSKWRNNHQTGSVEYGDVTFMLPEREGVPGALQGTADVERTQVSLTLRSEQDYTKVQDLFERMPEEASSLKIEISFQK*
GCA_014647415.1	BMPD01000010.1	3	DMS_other	BMPD01000010.1_68	HmaB_00002	HmaB	61818	64505	+	BMPD01000010.1_61817-64505(+)_1	MSEQSGSSQGRQKRTELPIERGFPIERVNEIAAKEGRAKMYYRPIYTMHKWWARRLGCVFRAISLYTLLDDPEKVSVFEPGHEGSTLASYDDDADGESDLDVASLLERVDMTDPESLWELYPKDVRVEDKKVLDPFMGGGTSLVEASRFGAELTGNDLNPVAWFVTKKELEGGDTSVDELQEAFTQVKQGAADRVKQVYKTPCPNGDHKAEAMYYFWVKELDCVSCDNTVQLFNDYRVAKGRYESDDKYNVFCPSCEKVVSVDDWQSDGPCPSCGTSFNPSEGTVDRSGYSCRECGQKYGITDAIPEQGDFGLSLYAVEYYCSHCDATGENKSVYKGYKQAEQFDHDLYEEARKSLDENDDIKEYIPSAEIRPGWSTDATQFEGSMSGNGNLPGYGITKWKDMFNKRQLYGLSIILEEIDQIENQRIKEYLLLALSDSLRYNNMMIGYNHSHNKIHDMFKTNSFDNVNKPIEGNVWGAEYGTGSFSKMFDLVVSGVEYANSPSERYVENGETQKIEGFQKKVGGNHSLYQGDLRDLELKENEYDLVLTDPPYYNNVHYAELADYFYVWLQLILKDNYECFNQESTPHNQSIESNPAINKGVEEFQSELAESFKKIKKTLKNDGALVFTYHHSDSESWGELLEALCNVGFEVTATYPITADINKFTDGEAVTFDIIVVARPADERTPTSWNSLRREIYRTARETRRGLEENRDLSRGDIGVMEMGACFHEYSKHHGKVQRDGEIMSAKEVVKEIYGIIQEASDIGVEDVFIDLLDTPTPSFDDVNKLCRGTNATPEDLKETCLYNQDDGFELGTWDNEKRQAYIQERVNGDGGDHLSNLDKLQFLRYRYEKGQAVQNYVEKWDIDDDLRELAGRLADVTGDDTYTRVLGDRDITSY*
GCA_014647415.1	BMPD01000010.1	4	PDC-S70	BMPD01000010.1_3	PDC-S70_WP_028295898.1	PDC-S70	1818	2309	+	BMPD01000010.1_1817-2309(+)_1	MPNNKLVVSDTSPLLNLALIDQLTLLKSQFSSITIPRQVWEELTDGEAGVDALRSLHDDAFLTITEVEQSHLFTEIFHELDLGETAAICHAIEQDADLILLDEKDGRQVARRHDLTVTGVIGILLRGANAGNIELKHELDALRDAGFWISDDLYSKVLSEATE*
GCA_014647415.1	BMPD01000010.1	5	argonaute_type_I	BMPD01000010.1_107	REase_Archaea	Aga_REase_Archaea	111028	112476	+	BMPD01000010.1_111027-112476(+)_1	MFQNHEGGREVNFQHSEDYKDQIKLYWEARGYDLVEDSVDDNDTADLVFRKTHEHGDEDVYVEAKYSKVSRTNDGFLTEVGRYFFRYLSDGPFEFHVFARDLSNISAWRKIFDPGIQRDSAVREFYERIREDANFQPEEKQNFEEARFEKFLDFVSSTKIHKASYEVLKMDTDRLQNTDKYQINRFISEREPLNEASQLNANFGRLDPLPTNLYVGFLDSSVFDSSVQNTIPRTAPFWFENNRVYSLRPPDEFPRPVERTTEMDTVSAEPFNSWAQEPENKLGAKTLLMKEICRTTVTREFSSTFNKNASEEYYESDDYCQCVKYRGDYYLLFKHPSLAVETQHVEDQLITKVFDEEDTFVRHRSAKLKVHDFAEKFYLSILVRNHFTESGGKRTLIRGSSRDRLTDKFNQNDYTNSQAFSEYRHWRKILGMDKTASADADEQEIGLKRIGRLSVGKRPPEDRQEVEERDTSQQQKQLGDFQ*
GCA_014647415.1	BMPD01000010.1	5	argonaute_type_I	BMPD01000010.1_108	pAgo_WP_068133589.1	pAgo_I	112476	113885	+	BMPD01000010.1_112475-113885(+)_1	MDFETEYIEEPSLKFKSGEAKDPRAGLMEFGPWTPGSSGHNEIKIGLIGTNRSISAVKGLLQEMETVIPRNSEEVKRHQPPFPSMGPNSPFEASFVLMDRHQSEFTRRDLDHITQHDSPSENVGILLDQMDKRLQILKRRNDPPPDVVIVAIPEEIEDACTRSGVNKAKMKDGPTDFHDRIKTFGLKYDVPTQLIRPASVHFDGTGQSKAEVAWNLSVGLLYKSREGKPWKVADLAEDTCYAGISFYRERHGDRSKAHASLAQVFLDTGESFVVWGDPAIKDDSKSNYHLTKDSAEDIVTQILDQYTMSKPRPERLVLHKTSRFHDEEKEGFLNAASDIPKLDFVTIREGDGIRLFPSGDYPPLRGTVLHPRNTSKYFLYTQGYVPSLETYPGPRIPTPITVELDPDVNHTSHKEICREILSFTKLDWNTSSFCKKQPVTIKVARSVGAILAESKNRGIDVQPQYYYYM*
GCA_014647415.1	BMPD01000012.1	6	PDC-S70	BMPD01000012.1_18	PDC-S70_WP_028295898.1	PDC-S70	11957	12448	-	BMPD01000012.1_11956-12448(-)_1	MIVADTAALISLTSVDLLETLLTEFEVATTETVIDELDATSDYDDTHGRAAQAVVDNTAQITVREVDGTLSSSRIDEGEGSCALLCNDLDAAFLITDDFRALPELQTAVDAQVAISPIVLKALVTRQVLDRQTALEKLDHLAQQRSWLGQPIYRRAQNLFEEE*
GCA_014647455.2	BMPF01000001.1	1	DMS_other	BMPF01000001.1_123	NEase_II_00007	REase_II	105788	106450	-	BMPF01000001.1_105787-106450(-)_1	VTSTRRVFVERLLDWYDENGRHALPWREDARTAFEILVAEVLLQRTTASAVEGAYVPFVARYPTPACLVAAPSDRLVDAVEPLGLTKRAGHLERCSAQLLERHAGTVPAERTALLSLHGVGEYTARSVLIHAYGERTVAVDTNVRRLVSRFFGVDPDSDALREIAAALAPEDRIGDFLHAMLDFAADVCRAREPRCDSCPLRTGCRRFESGCASRSERSQ*
GCA_014647455.2	BMPF01000001.1	1	DMS_other	BMPF01000001.1_126	DrmMI_00006	DrmMI	111713	115975	+	BMPF01000001.1_111712-115975(+)_1	MSQATLGSAYQNSSLFSGYYLDERVYDLDGWDCDEGAREALAELRELWDLERDLVASYKEDELLDSWIDEVLDILGFGTLSETTLPAGGGYNDRLLFESADVRRKAATRKRDGDQDAAYNLSAALLEAKQWDADFTTRFSEQRSYRDASHQIKYYLEHTPEDVEWGVLTNGRKWRLYGTKDYATEIYYEVDLPELLESGTLEQFKYFYVFFRPEAFRKTSGTSFLDTVWNESETASQELGEDLQGNVFTALRILGEGFLRTNDGLELDPEDEDDLAELKEQSLVLLYRLMFVLYAESRDLIHPENPAMRDEYDQHFGLNHLRSRIHEDVQSGDDFEDYSEISTQMWGRLDELFTLIDEGEESLGIPPYNGGLFDADDHEFLAEHAVADRYIAEVIYRIGTTETEDGEFVLADYADLDTRHLGTIYEGLLEHEFRIAPDEYAAVSEDGGQVWKPATEVSVADAVETVDEGDLYVVNDDGERKATGAYYTPDYIVSYIVEESVGSLVDDIEADLEVEGLSRSDSEYFRRFWQEVLDLKILDPAMGSAHFLTAATGYLTERVMAVVREQEIQGYSERDLRREIARECIYGVDINGMAVELAKLSMWLETLATDQPLAFLDHHLKSGNSLIGSDIAHVLDGDLEGADSGQLTLQQSFEHTRARALEHVLERFTDLLSIENETLDGIKRMEAVYEDIRSDPLYQHLLSMANVHTADEFGLHVPSDAYNRMAESLRDDSWGEIEEQGWFEDAQKMADEREFFHWELEYPMAFYGEDGTKLDDAGFDAVIGNPPYIRIQELRNHSPGQAEYFNRHYASAVGSYDVYVVFTEKGHSLLSDRGELGYIEPHKFFQSTFGEGIRRYISERGSLKKILSFGHDQVFPTASVYTCLLFLSREASESFEYDEVSPETLLNDELIEPRTVESDYGSEPWVLQTEEIMEVLQKIDDAGPTLSEVCDRIYQGLVTSGDSIYLLEKLGEPTDGYVRVRCREDDSEWVLEEELLRPLLKGEDVHRYAPLDPQNVVIFPYTLSQSEDGAEAEFVEERDLAEKYPHTYEYLKEFETEIRGRENGKMDHDRWYDYVYPKNLTEFEQEKIVTPEISRGSNFTYDDSGYYHKTKVYGILIDGSVAPRRYVLSILNSSVLWFFLKNTGYALRGGYFTFKTDYLNPFSIPEVSQKSPGERERDYEPAIEAFLQGNLDRSKVIETAEENTAASLGYLSDQMMELNSRYHSINRSLLDHLGNYTEGPNLPDIGLFQPTSSNILDATAEDYEKLRVGDVETERDGSSVTLSATARYKPEDEDAFETDQWEYTETGYEEAFTLTDLTEVEAALVEAFVPVAAEEADGFAGFRDNATKTNSPIDRLKAITLPDPDDVADDLERYLQAKERADELDEKIEKTDDLIDEIVYDLYGLSEEEIEIVESSVRND*
GCA_014647455.2	BMPF01000001.1	2	PDC-S70	BMPF01000001.1_623	PDC-S70_WP_028295898.1	PDC-S70	605950	606423	-	BMPF01000001.1_605949-606423(-)_1	VTLAAVSDAGPLIHLAEIGSLKLLETFDTLLVPETVYEELAAGGVPDALSDLPHRLVDADVDSARPPGDLDAGERAAIAAAEERGIVLLTDDLAAREAASDVGVDVHGSIGVIALGHGRGLLDRDDAASRMRALQRETSLFVTEAVVERGIRMLDEQ*
GCA_014647455.2	BMPF01000001.1	3	RM_type_I	BMPF01000001.1_328	REase_I_00001	REase_I	323016	325970	-	BMPF01000001.1_323015-325970(-)_1	MVSTPSEYGVERSLLSWLDGVGWETHGQDGDRGAKVLDDAYERSNHEVVYWNLLAEQVVALNEDVTEENVEKFVSSLKRDLDAENLMDGNRAFHQLLTKGKTFTVQRDDGTTETVYVDLIDYENPEKNRFHAVNQFSVSRETTIRPDVSLFVNGIPLVTMELKSVAQDNDWHDAVSDLLAYQDDVPRLFSPGLFNVAADTMELRYGAVGAPREFYEPWNDAPAKFEDDNEMRQAVNALCNPQTLLDLLKNFVFYERRAGGDAKIVPRYMQYYAVNRILDRVQKGEHKRGLIWHTQGSGKSFTMLYAAENLLKRDVAQNPQVFIIVDTDKLNSQMRDQLANLSLERWTEAESIDHLQELIERGQSELVLTTIQKFEDVDPDVQGNDEVIVMSDEAHRFMEADLGSRLDAALPDCYHFGFTGTPVQEGEREKDKNTFREFSPEGEDYLHRYSVKRGIEDGLILPVYFTLRHEMEWEIDEAGLDEEFEENFRGMTTDEKREFIRDNVNATTLAEIEPRVDRAVDEIDHHYAEHVAPNGWKGMVVTPSRRSAAMYGERLIERRGEDAVEVLYTATKDDPDLIEQFHTDSEERDSIVKAFKEDGGPELLVVHNMLLTGFDAPILKTMYLDRNLKNHNLMQAIARTNRPAPGKENGEIVDFQGVFENIDEALDYDAETKAYAARDKDELFDDLVEQVESVMTIFDGVPKTDTQEATYEAVNRVSTHPERREFKQGFRRLQNLYEAVAPDGRLVTEGIEQDYKWLSRIHVAFTRTTSGEDDPEEDMREKTREIISDNVEITEIKRDFPTYKLGEEYLEDVEDLDNPGVKASQIAHATREHLHPRENQNPRYKRLSERVTDIVERWQNDQISDPDAVEALKSVEDAVMRVEEDAEEQGMDDAEFAIYTHLTEETPDAIESEEQAEAIAEEIVSQFNDRVDRDYPGWKTNQQTISEIERILLDVMVKQYDLGHLIRNDDFVDALRNYLIRNHG*
GCA_014647455.2	BMPF01000001.1	3	RM_type_I	BMPF01000001.1_330	MTase_I_00014	MTase_I	326756	328258	-	BMPF01000001.1_326755-328258(-)_1	MPISLDDLESHLFKCADIIRDAVDPTDYKEYILPLVYYKSISDEFEVQYEQNAEEYGEEFARRENLYDIPIVPEGYLWDDLRAVSDNVDQALNEAFDALVEENPQLQGVFRADYIDADALDDDRLGRLIEHLSQYDLDRDSVPPDMLGEAYMDLVRHFAEEEGKSGGQFFTPPHIVNLCVRLVDSFEDGMTFHDPTVGSGGMLIEAARYYREEQGGDPSKMTFTGQEINPDIAAIAKMNLSIHGLDGEIQREDSLSNPAFTNDEENELTRFDRVLANFPFSADWAKDDLQDDPYGRFDWHEKLPRADRGDYAFIMHMAKQLKRPDQDGVGGKAAILIPNGVLFRSNEDRYRKPMVNRDYVEAIVGLPDNLFQNVSIPSAILVLNTDKPEAKKDQIFFAYAGSEGFYRELSNQNELTEKGLNNIVENFRTWSDEPRISRVVGIDEIQANDYNLNVSLYVDTTEPRPDINVKEEWSELHRLQKERKSLEETIDNHLEVLNYE*
GCA_014647455.2	BMPF01000003.1	4	PDC-S27	BMPF01000003.1_51	PDC-S27_WP_184132443.1	PDC-S27	43862	45247	+	BMPF01000003.1_43861-45247(+)_1	MTFYNRGAELEELRTAHESPDHEFYVVYGRRRVGKTELLKEFCRERPHLYFLAAQEAEDRQREKFVEQVAAHFDDRVPRIEGWDEAFDYLADQLATEQTIVVIDEFPYLVDENDSLPSYIQSFVDEHLRDTDSMLVLCGSSISTMEPEVLGHESPLYGRRTGQLDVQPFSFRNARDVIAYDLADAIRSYAVTGGTPMYLTLFDYADSLPENIRDHILSPAAILYNEPEFLLRTELRNPARYMSILEAVATGHTTPNEISGATGIDSGPLSKYLQTLRRLRLLDRTVPVTASPKQSKRSRYLVADEFLRFWFRFVEPNRSSIEEAPQIVLDGTIEPGLPDHVATTFEDVCVEATWEAIRQDELGPYADVGRWWYGEDEIDIVGLDPNDDRILFAECKWTSEPVGYGLVESLRAKADRVRWGSDTRDEEFVLFSKSGFVDGLTEDLDDSWSLFSLEELDDLLV*
GCA_014647455.2	BMPF01000003.1	5	SoFic	BMPF01000003.1_47	SoFic__SoFic	SoFic	40098	41276	+	BMPF01000003.1_40097-41276(+)_1	MQETELEDSAPGTLVSYGRQSYYKPDPLPPSRSLDLDASFYETLADATFWLGQLSGISRELDFPPVLYTSLLRKEAMESAEIEGADVDYNALYGLETRTLDDATGESTADERALADTKDTQEVLNYEAAILDGIDALDDDAEITVELLHQLHETLLTGVPDARVDTDTIGAYKTIPNHLGDFLPPVPGAVGGLMDALITYYRTGGRYHPLVDIGLFHYQFETIHPYGDGNGRLGRLLITLQLYDHGYLERPNLYLSEYFNRNKAMYVDRMNAVRTRGDWEAWLSFFVRGIARQAHESVKRTLALDDLRRTYEEEYGGVAYTKHRLACTLFEQPYLTTKTVMQRFDVEQSTAYRAITALEDAGVLEEVPGGGRRQEYRAREIFDILEQPPQTY*
GCA_014647455.2	BMPF01000004.1	6	HEC-06	BMPF01000004.1_170	HEC-06_WP_099323492.1	HEC-06	159536	161236	+	BMPF01000004.1_159535-161236(+)_1	MDAEDQFLQNVFAGEKQFVIPVFQRNYSWGQEELEALWSDIQNLLEADSISEEHFIGTFVVMPGNHRPGTVPEYLVIDGQQRLISLTLFLSAIRDYAAEIGGEKYTNFAEEINKKYLIDEFKDGVEKFKVVSRAEDRDALFAIVEQESVDGDLADTSIYSSYEFLYERIDDLNGDDELQTLDRLKQIIIQQLPLVMITTSEDENPYAIFETLNERGLQLEESDLIRNHVFMQLSLTEQDQFNDDHWMPFEQKFEETDRHGGVDLTEFYRDYMMRNGEYVQKNEIYHQFKQRTADLTPHELVDKLSYYADLYLWIHRPGTAPREELTDALERIQYLEIGTAHQLILNLLDRWNSDELSLDELLDILHGLESFVLRRFICGRSTRGYYRTFPIAARSIEDGNEIESLFAYLESQGWPDDAELFDNINRFDMYNRDKKKTWLILWTLEEQFGHQEPVQYDELTIEHVMPQTIDDNEWGDEWKDMLGEEWERIHDQWLHALGNLTLSGYNPELSNRPFAEKRELLMESHVELNSYFEDLERWTEDKIRERNQDLAERVASIWTIPDIDDT*
GCA_014647475.1	BMPG01000002.1	1	RM_type_II	BMPG01000002.1_177	MTase_II_00164	MTase_II	164796	166244	+	BMPG01000002.1_164795-166244(+)_1	MSRPTAISLFSGLGGIDIGLHRAGIETLITVDANEEAAESLRANSSQYDDGISGTNAAYDWSVVEGDIHDIEAEEILDLAGTEDIDLMVGGPPCQTFSRSNEGNREGTDAARGMLFQEYVRLLSEIQPKGFIFENVRGLASANDGEDFEIIKEAFSDAGYTLNHSTLNAADFGVPQTRERLFVIGFRGDEKPYFPDPTHVEAKNSITGKPSWVTAEEALEEFDIDSELTADEGYVNAVGGQYGYLLKDIPPGGNYQHFTERKYDPEKGEYVERSEDELDEKVFDWRSRHYNYLLKQDPDRPTWTLQASPGTYVGPFHWRSRRYSFLEEMRLMDIPATYEISGPPREVQRQIGNAVPPGLAESVARAMVEQLGIATDEHDVADTTSAVRADGGVVDVKDSSITVSSSHSPWRYVEAVLPQLQEGESVTVTGRGKRIAQAIDVLELLRRQLDTELQISLTEDVDEDPDGSKSDRLSVLTAEVSP*
GCA_014647475.1	BMPG01000002.1	1	RM_type_II	BMPG01000002.1_178	REase_II_00075	REase_II	166249	167358	-	BMPG01000002.1_166248-167358(-)_1	MSKEINYDDAEQLLRETWREVTDSDESSYVDQYVLKQGLRQVISADKYGTRTFKYILLTNVLAKAVNPEVNALALKDSSELKGSFNSGGLATDVVTDWEKDNGERLGGSNEPRTNSVYYRQAELNTDYEVRNDDLYQTMIRVLSELEEQTASGDLDPMDMLRQTLYEVSRLEPTTVSYTNPPDVSYLELEEIVREYLTESSTGERLAAVTAGVLDAQYFFADRDEVYIKVEHVNVADENSNAAGDVEVFETDAEEDHLLAAEVKDKPATKTDIQHSIAAGREHELDEYLFIAGQGFRSDDEYERALDAIEDAEIELVLLTPEDLYSSLKFQRRAGRRRFRESVGEFLNDMRAQEDSKNSWKELIESLDG*
GCA_014647475.1	BMPG01000002.1	2	cas_type_I-B1	BMPG01000002.1_227	Cas6b_WP_092935998.1	Cas6b	195480	196289	+	BMPG01000002.1_195479-196289(+)_1	MRLLVRLTAQADAEYSISYHHKLRGRLWRAFEGTAFDEEHDTPNPRGWSFSNIFPWGSISEGDERSLLVASAREPVLAAVAEDLRENPEFNVGEMSFEVDGLTQVDPDVGEPGTRGTIETATGVFVRLFDEHRERYGIDGEYEGTPTYWQPEHTVEPFANAVEANLQHKHDQFAPDYLPGPEDVDGDLFEGYDLIKTYALPVTEGVEIEAVVSKWKLDYRVRDDHHRRHLNLALDTGIGGRNALGFGFVNVVDRTRPGETELEGEHAFP*
GCA_014647475.1	BMPG01000002.1	2	cas_type_I-B1	BMPG01000002.1_228	cas_Csh1	Cas8b	196276	198411	+	BMPG01000002.1_196275-198411(+)_1	MLSPEEFEEAYDADELREELPASPVASLRDLQYLYGTLYTLATAGGGEYASYLTPDAAGDLVDTADSLVVVRVDLSGDDPRLADDETGPVEVTRYSDDLVEKVAHCKYPAARGIDHSVTHQAGRNSDPEKLARYANERLTKWATDDVVQETAEEHENGWVVDALAALGESEDALDEIEDGVERELGGESATALLTVRVKTDPAGDYRWPGEVDVFQAAMRARKLSKLVTKNKADDSSGDAVDLVTGQSARTVGTAEDPQNYFLGKQLEKFPGLDIEEAWRTHPISEDAAVTVMNAGAFVEACAYRTFGAKVYALPYFFGTVNPERAQSLYRILYAAATADDESRITAIERAYQYREECSFDENRLRFYVSAVLPHQTSRYDVVGETLNARLLYPAVVANAHSRILETAAFRDGDDATAALPTANWTLLSGDGATELLGPVTSGWYFAETFPRGDDDTDASADDPRIEALVDVLSGTSIPVSFLLDAYVDRIEADASDDDVEGFPVFRVASQYAQLCALADAGDGFLTGEGAKRPITEPPTYETRTMGSRDEITIPDGGFAGEQKLADFIDDTPALANDQRCGVFLLGALVGAVGNYQEWHEDRSTTLVDQFPVKSITANRVKKVTQDAIEKTLTYTRQEKKRGGQTYPGTKFDHIVDRLRERVINPDPDEWDLEKNDLRFYYALGVTYGMNDRSLYESDDTDDANADPEEN*
GCA_014647475.1	BMPG01000002.1	2	cas_type_I-B1	BMPG01000002.1_229	cas_Csh2	Cas7b	198414	199493	+	BMPG01000002.1_198413-199493(+)_1	MSETQSESTAVENRSEIVFLYDAVDANPNENPLSGANRPRIDPGTQQAIVTDVRLKRYLRDQLDDDGHGVYIRNVQNEAGYQATRVDLLEDRLKGVDLDDYDPDDDEDAERLREDVFGEFLDESADVRYFGATMSVDTDDDYEDLLPDHFTGPVQFSPGKSMHAVNENEEYDSLTSVIATQGEKEQGGFDLDDHRIQYGLIRFHGLVDEHGAEDTKLTSEDVRRLDTLCWRALKNQTVSRSKVGQEPRLYCRVEYAEESYHLGGLDKDLALDESESKAEEDLRNVRDLTLAVDDFVDRLGNAEKQVKRVRVVASDVLQCSYDGDVGGPVVLYDALRDAVGEDTVDVVDVYDEYPETLGA*
GCA_014647475.1	BMPG01000002.1	2	cas_type_I-B1	BMPG01000002.1_230	cas_Cas5h	Cas5b	199496	200383	+	BMPG01000002.1_199495-200383(+)_1	VAQESLDGWFDEGEESASRGERDALDRSSEPSDGTAEASTASSSHEFPERCLSFTVRGPWGHFRRVEGNVVKQTYRVIPRTTVAGLLAAVLGIGRDDYYELFAEGASAVAIEPVSELRTLNMPMNALSTAKSDLTSLNGRGKVSVRLPNPAKLRQQHNYEVLVDPAYRVDVALADDERYRELRETLDAGKSHYVPSLGLSEHLAEIDYHGEYAVEDGSSEGVVDVDSAVPNAVDSVVPDPGTRCQVEESPAFMETDAGGRTTTAFTAYTYNPDAGPLAVRDVETSLVDGRTVVFV*
GCA_014647475.1	BMPG01000002.1	2	cas_type_I-B1	BMPG01000002.1_231	Cas3b_WP_184405015.1	Cas3b	200384	203029	+	BMPG01000002.1_200383-203029(+)_1	MALDPAKRYSHPPEDGDGGTLLLDHLRDVALRVDHVVPADATTPSGESLREVVRRLALVHDFGKATTWFQQYIDDDRRDPTPERKRYHAPLGSFAAYAVLDGDEFADETRLAGFVAVAKHHGRLPDVTDYVYKRTTGDLADDADRLDALVHQAKDIYDDAPDVATTVFEDATGSEDEWAAFARSLVNDDSLLEEIAEHVSTDGQELTDALSPSCYGLVLQCWSALVLADKTSAAGADRGEETYGAESPDLETLNGHIDGLQAAANPDPDGTREQRLNYCRARAREAVVENAASFAEDGGGGVATLTLPTGMGKTLTGLSAAFTIRDALDGDRVVYALPFTSVIDQVVDDVRDIYDADLAGPLLTAHHHLENAAIEYDGADDAADGDNAADRAERDGDVAKMLGEAWRAGLTVSTFVQLFESLAGPRNRQSMKLPALQNAVVILDEPQSLPLDWWKLAPRLAELLVDQYDATVIAMTATQPLLFRDSVESGGDVPELVDVDDYDYFDAVERVTYEFDDSAERYIESRAEPNSYADAAAELRALSDESALAVTNTIDSARELTDAVTDDGGFVDVADAYADELDAVGDADAVEVGEVAKRVLDDGRRPVLHLSTRLRPVDRLTLVETAKQLTEKDCGLLVVSTQLIEAGVDISFDRVYRDFAPLDSIVQAAGRCNRSFERDRGTVTVWWLDAPNDDSQKTPAEAVYNTGGDGGGTKLLPVTAKAVEQTRSRVESFDETAMAKTAVERFYRILHDVRDVGTQAYADYVDDADADALGDCSLIDQKPTADVLVTRTPAERRRVEALREANRTFDFDALDRLRAETKPIRLSIPLYDDETKDAILDLPPVIEDEGLYALDTHQYRDHFNTSTGFTVPESTVAHQFL*
GCA_014647475.1	BMPG01000002.1	2	cas_type_I-B1	BMPG01000002.1_232	Cas4b_WP_019267510.1	Cas4b	203026	203616	+	BMPG01000002.1_203025-203616(+)_1	MIDDTAGDGDDTAPSDDPVDRLLASARDESIEDDVHVTGVMMQYYEVCTRELWFDSRDIEIDRDNAAVARGTRVDDEAYSEKRRHVSIDGTIAIDVLDDGRVMEVKPSSALVDPAKLQLLYYLWYLKHVTGVDRDGVLAHPRERRREDVELTPENEEWVEDAIRGVVDVIERDSPPAPTEKPFCESCAYYDFCWSC*
GCA_014647475.1	BMPG01000002.1	2	cas_type_I-B1	BMPG01000002.1_233	Cas1b_WP_142933338.1	Cas1b	203620	204612	+	BMPG01000002.1_203619-204612(+)_1	MNDNFHVFSDGRIERTDDTIRLVREDGEKQYLPIERAEAIYLHGQVDYNTRLVSFLNEQGIAMHVFGWNDYYAGSIMPKRGQTSGQTVVAQVRAYDDPDHRLTIAKRFVDGSIHNMRANVSYYHNRDHDFTTALDTLDDRQAAIDDATDVNELMGVEAGARRAYYATFDDILPDDFAFRGRTYNPPDNETNSLISYANSLVYANTVSAIRATALDPTVSYLHEPGERRYSLSLDIADIFKPILADRVIFRLLNRRQLSTDDFESDLNGCLLTDDGRETFTRALEETLDQTVHHPTLDRNVSYQYLLRLEAYKLKKHLLTGEEYVPLRRWW*
GCA_014647475.1	BMPG01000002.1	2	cas_type_I-B1	BMPG01000002.1_234	Cas2b_WP_014295803.1	Cas2b	204612	204875	+	BMPG01000002.1_204611-204875(+)_1	MPYIIAVYDVDADRTHLFLKLFRRYLTHIQNSVLEGFITDGRLQRLRGEIEALLEPHESVLIYEVSSEDYVDRTVFGTDPKADDTFL*
GCA_014647475.1	BMPG01000003.1	3	PDC-S02	BMPG01000003.1_67	PDC-S02_WP_066219253.1	PDC-S02	65586	66602	-	BMPG01000003.1_65585-66602(-)_1	MSPDLGFTVYALKLQPAGETGFFEACRDAGVIGAGWDPQRSCASPAEIEQAHKELGKDPNHDRTTNSGDLRHELRYIVKEMSDGSGDAPQDYVWVNEGSEFALCKVTSECTTSHDVSESLREDLTNENGTQIHNIRHVDWTDIPVEFVPGYVKRKFTGRFGTLNRMKKGVDSDAKRVIRELHSVDDFDNERTLDFERLEKKLDSMGPGKLFSILDADDTEELVLDYLQSNGWRITKYSTGDSQAKYECELRRVTNGTRETGFVQVKSGDASLNPEDYFDLADEGHVFLFSSPGDNGEPQLSVDRERLTVIPPRRLADHFQTNTRWLPTPTLLRLSFSS*
GCA_014647475.1	BMPG01000003.1	4	PDC-S27	BMPG01000003.1_90	PDC-S27_WP_184132443.1	PDC-S27	105797	107188	+	BMPG01000003.1_105796-107188(+)_1	MTFYDREAELDTLTDARESPGSDFIVVYGRRRVGKTELLKEFCADRPHIYFLAAQEAEHRQREKFLDQIAGHFDERVPRIDGWDEAFEYLGEQLQQEDLVIVIDEFPYLVAENDSLPSYVQGFVDQELDGTDSMLVLCGSSVSTMESEILGHESPLYGRRTAQLDVTPFSFRQAREVISYDIQDAIRSYAVTGGTPMYLTLFDYTQSLAANIRSHVLSPSAVLYNEPEFLLRTELRNPARYMSILEAVALGHTTPNEISGATGIDAGPLSKYLQTLRRLRLIERDVPVTASGKKSKRSRYRVADEFLRFWFRYVEPNRSSIEEAPEIVYDGTIQPDLPTHVATTFEDVCQEAVWEGIRRGTFDTYSEVGRWWYGEEEIDIVGLAPNEDRVLLAECKWTTDPVGEDLVESLRAKAEHVRWGPADRDERFALFSKSGFVDGLEEHLDDSWSLLSVTDIDDLLTPA*
GCA_014647475.1	BMPG01000003.1	5	PDC-S65	BMPG01000003.1_427	PDC-S65_WP_106371304.1	PDC-S65	459176	460915	-	BMPG01000003.1_459175-460915(-)_1	MVDARMSLTFSVRNNPGRYALLLGSGVSTEAGIPTGWTVVSKLAQRAAATEGTPIDDDTDPTDWYEETYDEPATYENLIEGLARTQTERRSLLEDFFEPTEEEAERGEKTPTEAHESIAWLVEKGYIDVILTTNFDQLLEQALRDRGVNPVVISGEESAQGAEPLQHQDAVVVKVNGDYKQTNVKNLSSELESYSEPIRQIIDRVFQEYGLIVCGWSGEYDTRLRQSLQECETHRYSTYWTYYSNLGDIAGELVAHRDAFTIHHDGAISLFTDLQGRVQALADAEEGEPLSTPIARERAKRYLPRDEHRIDLADLIRETAVRTGKNVQNEERFPLSTEQLDDDFSFTDRYQEYGNLTQTIVAVVMTCAYWGGETVNSGKDPISDSLSTLTPSQSPTSQFNGKLNDLRRYPATLVLYGAGLAGVAGDNWDLVSTLLTNPVEISNVRSAQPSEELPAKALHPQWLTGEWGRGFDREGAEQSLRSSMKQTLEDPGMEFFVSESQYERAFENFEVLFDVLWYAESGGEHVVSLGTTYWGETLNRMEEAVEEQQENWAPIRAGVSDLTSDEVMAILDELRDLNH*
GCA_014647475.1	BMPG01000003.1	6	PifA	BMPG01000003.1_182	PifA	PifA	194934	197093	+	BMPG01000003.1_194933-197093(+)_1	MSGEESELRSDSALEKPEYDRLGYGDFAEDLAETVHTRIPSNEFIIGIYGQWGSGKSTILNFVEYELRQKENPPVITKFNPWWFSGQSDLIEKFFSQLSAGLDTGGEYDEIRDKLSKLADGLSRVPLSTITGIPSGKFLAWLSDTLQSENPDLEGLKEEISEGLRELDQQIVVFIDDIDRLTESEIRQMFRLVKAVADFPNITYVLAFDQEVVVEALDGEQGVGNGRAYLNKIIQLQRRVPLPAEGSLNHFFTERLEEIVQDDAVIFDETTWQSVYPRGVQPLIQTPRDVIRLINAIDTSYQALGRDANFIDIVGLEALQVFHNPTYEKIRDNPSRYTVSTRSSRSSEDEDYSELWEHLDEEERTIEPLQILLRYLFPEVKTGRLAIGLSFSRDTATYRKQRRVCHPDVFPYYFRQTVPRGELPIGEIEAILKLTDDANKFATRLRDLASQETQSDRSLAHTFLSQLPNYIGDIEDGDEVVKGLFLAGDELIETDPARNTFDDGNRGHLLQAIFQILDGRSKDESFELLHRSIQQGEAPYFATYLIGVLLQEHGEYNSDEIKQEDRTLTRDHVEELKEDVVGLIEERVSNDALLETPNVYMVLTRWAEWADSDKPTQWAQELGENREGLFTLVRAFVKEGQHRTLGAPKQTVEYLDPRDLDVFIDSAEIQRRLEAFDQDELEEDERKLRQLFHEGQELLEDGRDPGSLEAWLFESRGAD*
GCA_014647475.1	BMPG01000003.1	7	argonaute_solo	BMPG01000003.1_85	pAgo_WP_049969002.1	pAgo	94377	97064	+	BMPG01000003.1_94376-97064(+)_1	MAVKADIQDGEEIDIALLVTGIDEWNHDAIARKIQLEDVNGAGVDLTVFHNNDVADFEWRTGEWYLLEDVVGNEYRGEMQLNPGYDLTVTRLNDPPAAAENNTSASNEASGAPAERAARQEANSASTPASTAPDGERFVRGREVDSSPRPTADGGGELLHQQPLSDGNYLLQFELGELPELTVHEYELQATESSGIDPDDFTNGIQGFTAKAANYYQSRIRSPVTTADASRRRIYATEKLHDTLSIHGYTVQPVYQGDTTLEARSYTDDGPLQEFVKQDVKRAVTGRFEVSGIDSIIEPTPQRTANSGLFEAYRKYKCRIRVDADGTVICGVNVSYHLESTFSAADWVRRGHDIAEVSVEHDTDLYDSPRTATVKEVVDMDYDDVLDGPGVPMSEYHKKHVEQDVIDSMRAGDPIIADLQYGSGADSIFPQLLEYCKVIPTFDQLGRVDETFLNVIHNESRMKPEERFNVVTSFVDLLGPTPYFDFDPVPQPTNAGYREHQIRNRPNLRFGDGQTGFYGAGGLERKGYGVYKAPESFDIIALSPEDEAGDARPYVLSLLNKLAEYGASPTAFDRDTYELGSEFHYSSHAQKASDYDAALIVVPDADEAAAADYDDPYPEFKRRLGQLGVPSQMISVDNLGNDNYRGNICSSLIGKAGGVPWRIDDVPGGVDAFVGLDVTYDHATKQHLGAAANVIMADGTILASEAVTKQSGETFDEDDVANVIKHVLEIFAEEEGRPPRHVVIHRDGKFYLDVESLITRLDKARDLIQRFDLVEIRKSGNPRIAEYDESNSRFDIADKGVAFHVHNGDHSYLTTTGGKEGSPGTPRPLQIVKRHGSTDLDTLAEQAYWLSEAHVGSLSRSTRLPITTYYADKCADFAMKGYLTKGSVIRGVPYI*
GCA_014647475.1	BMPG01000003.1	8	argonaute_type_I	BMPG01000003.1_404	REase_Archaea	Aga_REase_Archaea	436753	438201	+	BMPG01000003.1_436752-438201(+)_1	VSWEDLEGKGEASHHRGEVYRQVVEEYLESGEFLRQGEPYSGTKDIRLTRPAHNEEKVFRVETKNTKARIGSESFVTEVARHCLDFHFGDEEFEWYIYAPEYSNPDRWRHIFDGRIRREDEVGDYFGEIIEKHNLTEEEAKKFAELDVEDFREFIEVVALKKATSGRLQELIRENTKTDRAEKKWEFYIQENEPKYEPTDYLPNFFRITAYPDSVWEMQSMATGLNDVFDAVPRYFPLWVEGASAYSLVSPDTLPAELEPLLKTDESTEHEFEKWAFEDGTPVDRRIVTGLLNKQLIWRGTQLHEACRAVRHNRTFKLIIPLPEGGHVQKTLTGEIIDPDDAQTEKVEGYTVTRDMGRGIGHRYGHPEVKFYGRHGYAFISTGWLFTAEGRGNSVIEGDAADDLHNSLDKNNYGKTPNRRAQFRQWRQYLRMGQGEDEKLVGEELARMDASQRMVFERPQELHLSMRPPKNSEERDELMEVN*
GCA_014647475.1	BMPG01000003.1	8	argonaute_type_I	BMPG01000003.1_405	pAgo_WP_068133589.1	pAgo_I	438205	439629	+	BMPG01000003.1_438204-439629(+)_1	MAGDQFQLERLEEPSLVFAGGGEKKDPRAGILEHGPCPRSAEDVAEVVNVGIVGDSRSISMMEGLLRAMRGGIESRQKRKRWKTPFPGLGVDSRLGFDYQLVEQWKGRIRDDKMEALEDVRGRDERAEFAFKHIKYQIQSICNTTPSPDVIFVTIPERIVEACSDPNTDTTEIRTENGNFRSRIKIAGMEKHTPTQLMSPEVLRDTRDVQERSEVAWNVAVGMLYKARRGRPWKLGKLRNQTCYAGISFFKERGEDPKMRASVAQVFIPDGRHFVIRGDPVEDVASDEPQTHLSYEDAKTLVEDILENYGSHMDERPRRLVLHKSSNFLDEEARGFHDGAEDVPEKDFVTIRKKHPLRIFPPSGDHPVLRGTLAIPQGEKEYYLYTKGYVPEHSVYNDPGTPNPIVIRPHSEYYTGDYSRICDEILAFTKLDWNSSDFCKRSPVTIGIADAVSDILAEPEASDVNLETHYYYYM*
GCA_014647475.1	BMPG01000003.1	9	brex_type_I	BMPG01000003.1_73	BrxL_00002	BrxL	72388	74415	-	BMPG01000003.1_72387-74415(-)_1	MTTEDVDQKALDVFPGRVVRKDLVQDIKSGVNVPTYVLEYLIGQYCATDDEESLEEGLEKVKQILSKHYVRPDEAEYVKSEVRERGRYRVIDKVTVRLDEQQDAYIGSFVNLGLNDVEIHEHLVSKHPKLLGGGVWAIIDLEYLPDNANSPKSLFGIESFKPIQVSNLDLDQLKDRRREFTRDEWMDLLLQSVGYDPSAFSDREKLLFLTRCLPLVESNYNYVELGPRGTGKSYLYREISPHSILISGGKTTVAKLFLNLNTGRIGLVGRWDVVAFDEVGGLQFSDSEAVQMLKDYMESGSFSRGTEELTAQASMVYVGNIDLDVEGVLKSSHLFEPFPDDMQDLALIDRFHYYLPGWEVPKMRSEFFGDQFGFIVDYFAEFVRDLRKESYGDAINEEFAFGDHLNQRDERAVRKTVSGLLKLLHPHGEYTKEELREYLEFAMEGRRRVKEQLKRMGGMEYRAVEFSYLDLDTKEELYVPVPEEADEALIPPGTQQAGTVYTIGESEGRHAPFRIETQTLPGSGKTNISGTPGKKMKESFETACDYLQANMRELRRDETLDEYNINVQVLNPSDANEGGETSVGLLVGIVSGILDRPVRSQAVVLGAMSLMGELVAVSSLIDKLQLAADSGAKTVLLPAKNKEDLAKIPDELLDQLQLVFYTDPLDAASKAIEIE*
GCA_014647475.1	BMPG01000003.1	9	brex_type_I	BMPG01000003.1_74	PglZ_00023	PglZ	74867	77293	-	BMPG01000003.1_74866-77293(-)_1	MGDLADSIITELRQKFDRHPVWVWYDAQEKYKGVLDEVEAALDDVTLARYDGSYFELKRRLHEEDPNYEKNWLFYIPESRNDAEWFRDIHALGRQYRVGQDIDDTPVTQFLVEHDEEIPDAYEDWGQNREVQRLAFFCVLFDTAGPATDEWVRTYLSNPEEYRETIEDNAMADAWDAQLREEYGVTAGLDPKELATQLLFGEVASRAPTSRYDELAADDTRAAAAFCDEWQQYAPAEFTRYAQRIAEDYDLAKAVIDSDRIHWDATAFKGIDMGLIRLVMQRLADETYADLPDIAADLQQTVTERQDSFWSNEDLVDWSVPVLAVETLQRIGTIDADEAKTLSSSELAQKYTSDNGWWQVDAAYRQYINATQKATFPYPNETTVKQRVTQHYMSFLQGVNRPLADILSDDPTLGTPQTSFYDEFADLEDGTAIIICDGLRYELAETIKQNLGRRTDFEQDLSAVSAALPSITEVGMAAHLPGELGLSLEDDDLVVTSDGEEMAGKADRVERLSAAGFEVVDMDEVSSISLEDLTENDPVPRVVYSGTIDKLGENLDDDAAFSQVASHVDDVERTVQRLKQAGYTRFVITSDHGFLYTDRLSDDLKVESPDLASVVKRRFAAAASDAPLVDTDEFIELDSDALADLGINAPELKLLFPRSVACFKAQGGNMQYFHGGISLQELLVPCLTVTTGEIEESASISYDVSIPDPITNSIISVEIEAKSGQVAFDPAPILEIRANIDDEPVADSVTMEVSPGTNSERVRLKQGAISGENSVQFEVIDTDTRETITRKTVELDLLFGDDDMGFDV*
GCA_014647475.1	BMPG01000003.1	9	brex_type_I	BMPG01000003.1_75	PglX_00013	PglX	77300	80992	-	BMPG01000003.1_77299-80992(-)_1	MSTTHGQPGLSSDQRSTIRSTILRTRHTLEDELRRQLERYGIYENKRLPLEDLSHLSAEDRHTRRTLDAAIERELESTEGDLERSITNYVREATKTYLNRFVALKTIEVRGLVEETITERPEYGNRSYMHHTVAEIAGELTNAPDDGFGAALDLAYQEIGAEIRMIFEESEHSAIDLDAQVREEVLDELDAIDDEVWERDEALGWVYQYFGEEEREEIDDRVDEENYKIAGTDIATKTQLFTPRYIVEWMVDNSLGRTWLEMQGERTNIDDEENCFYLAPLEDSLIDRETKAVEDITVLDPACGSGHMLFYAFDVLYQMYLEEGEVPEEYIPREILRHNLYGIDIDSGAAQIAALSLYLKAKEESPDVTIPRLNIVSADAVLINGDRKQEVLERARSELEEEILEQIWRSFDNIREFGSLVRVEERIDEILEKHKDAIQASGQVKFTQEGSFATQSSFVSGEGEEESWEQVKDRLLEEVGELASEALDRNDPIEEMFAEEVGKSVEILDLLVHEYEVVVSNPPYLSSGKMGEVLKQFVKDNYIGSRDLYTAFIERNSEFVVENGYVSMITMETFMYQYSYRKMRPELLKKMNFVDVAHLENRDQGYMNVCFSMRKYSGKNRVSSRFNRLVNLEDKIEGLQAITEANRKGASRSDVFLIEQDSFEELNGHPFTYWLGNEVLSIYSDYSSISSKAEVLRGLDTGDDERFVRKYWEISPSDYNNWKSYLLSPTDLLYHEPVRKKVLWGDDGSEIKEAESSIVPSEDYFFKPGLIFRRWGDNYNVKLLPADCIASKSPGIYPDESVDTHYLLGYLNSSLVRYIMKALNPSLNFGVTDTEQIPVKFAPSTDDISKLAQEGANKQEELQRLDEINEEFDPDQFMRTFMRGSYRFDTEMLSADIEVTHGLIDYRVFEEYDISDSTIDLIYNDVPLNIANYNHIANAGELDLEKNEFRAEIQTEELSEEEYKSIVDEIDNHKEQSLREISETLEISPYSVAMIRRDFDLYTDDEKESSASRLLSYYLGCAMGRWSLGGLNPATDGIIPFGSSYDGSVMDAMRECIKETSTKENAEEIESEIKQLLGRDVEEWLRNRFFRYHHCKEYRRRGQRIPIYWQLASPDGAFSCFVYYHEIDSNTLPKLRGQYLDPRINELENELETLNAQTKGENPKKELLKRKEEVQNDLEDVREFRETIDEMIDDGVTVDVEKGIWENVKEWDQYEVLETGLPKLKSSYSR*
GCA_014647475.1	BMPG01000003.1	9	brex_type_I	BMPG01000003.1_76	BrxC_00001	BrxC	81184	84828	-	BMPG01000003.1_81183-84828(-)_1	MSDTTTSHQIHEIFYRPINRKIDRVVKVDNDDPSVVKKELEEYILTPQLERHFSDALEAIIDTEHAQTEDVGMWVSGFFGSGKSHYMKILGHILENREFEDTHAAEMFRDRIEGNEMLDGAVSSVTQKFDSEVLMFQIGAKADASGSESITEIIHREFNISRGYASMPWVAQMEQELESRGVYDEFVDAIEANTGKDWTEARKDAMFVRSDMETALVEATDEFDDEDDAARAIDDVQDNVLINASTLAEDIVDYVEQREAETGDNCRYFVFIDEISQFIGDDGQLLLELQSIVEEFGQKGKGKVFLGVTSQEQLQQLIPGVLEKEAEESKVIDRFPHRFDLTSENLDKVVRDRVLSKKGEFRGILGNLYDQHEGILSARYKLDSSQSLKPITEENFIDCYPFLPYQLDILPEMFKALGKGSDDQLAGSERTLIDVTQSVLKDEDHLYNDELGALVTLDMIFDEISNDIPSSDVKSIREARPKDADPEIARRVLKSLYLLQQLPWIPNTADNIATSLQTELGPTQQLEGDVEETLDALVDAGYVGRSEEGYRFLRETERELENEIKGIEVGPGDIRRSSKRFLNDILDETSRVNYQGKTFQVNLSIDGEEITSKGYIDLKTYSPIYQRYEDLDPDGLKTQSFSEDGTLYWIADNEKQHDIYEKLKSIFQINTVVKEKRGNELSQEEQEALGQKQEDLQRLRNEVEREFKRSFQRGVLIYNGDTEEFDTTSTSLTSLVARKTDNAIPKVFTSFKHGSATVKDRHIEQIFGDLSGSSNPSVFSDLGVVQDGELIAEARISSEVEDEIQRREKAGESRTGSDLIDHFAEPPYGWSREVVRLAAAVLFRNGSIIPTYKERTYGTYTEDGAQELFTQVTKFKSTSFDERETVDIDTRTNAKQLLDRLFDRKVKSTDQAVDEGIREEANEWVSTTSTLLSQLRRVDFPLTDDVEQFQTRLKNLLQQPTSAKRIKQFVEFENELESLTKTAKDVAEFCGENGDENRLKEYETIQRFITTEWESLVDEADDHAALVDVSDDARDAADRVKNTLDTEGVISQWNNVKTDYRAAAEAFTATYEALYEKRHDTYTNSIDSVKAYAGSDIDESDLDSALSDLTERQGDGSVDLDISNKDHINPDPSLTRLIEHIQTVDAYESGAKTKIDDLDDDDDDGTVRESVDIDDIFGSVVVTDPEDIDAPISELRGEIESLLDQDGDVEIRFR*
GCA_014647475.1	BMPG01000003.1	9	brex_type_I	BMPG01000003.1_77	BrxB_00005	BrxB	84821	85390	-	BMPG01000003.1_84820-85390(-)_1	MLSDFQARLEEVERLVRDDRDEVGKRAGVPFIVFTYDPGDEIEVDEEVRNLIEKLDYHDQTVAGIDMRELVFSILEDRGILENVIHLERRDRDRLLDGLKSSLLDDGEMGQLASAIATAAEDADTVIIYRMGILYPFASASTLMGQLETNTPDDTPIVFCYPAKVDDKSLRFLDESEGTYYRARVIGHE*
GCA_014647475.1	BMPG01000003.1	9	brex_type_I	BMPG01000003.1_78	BrxA_00009	BrxA	85380	86192	-	BMPG01000003.1_85379-86192(-)_1	MSNEHIEPKDDEETDVAASLDPKIAHHSTYIDETKRILRTYVDCESYEELERRVVEENILNKNTDEYRTNILREVTRRHIPDKEEYTETPLMKIMSADVQSDVTDWCLYYEFAQDPFIHLVTLDFLYPEFERGTLSVQATDIVTFIESIQEDYADLRDRSESTINEAATKYLTALRNYGLLEGTQRKEFAVTYVPDETVAYVVYRLFQKGAKSASDVIEHDDWKLFLMNESEVQRRVRDISPQYVSYEKRGSTERLITKHDSIEDLIDAF*
GCA_014647475.1	BMPG01000006.1	10	DMS_other	BMPG01000006.1_57	PbeA_00005	PbeA	52941	54962	+	BMPG01000006.1_52940-54962(+)_1	MEPESDFTDLELPRVIDTSSDDLMQDFYIPLLSRAKVYRRGVGYFTTNWVRSAARGIAELAENGGTAQWIMSPILEEDDWEALKKGNRAKTDEVLRESLDSTISDLRYDLEYETRNAIAWMIADGLLEIKLAVPSKKLSGDFHDKFGVFYDWNGNRVAFHGSQNDSEQALRNYEAYTIDCDWISDRDNEGVNMQKKRFENLWEGRDENVGVHTIPEGVKEGIAELRDNNNRPYEPPESVATTESEIVLRDYQRDAVDSWFENDNRGLFQMATGTGKTFTALAALDEYTDTVDDPLLCVIAVPQKHLARQWAQEMETFGLDQPKFVYHSANPDWKNDLSRAVSNLELGIKNYECLITTHQTFSGEHFREKVSQLSRDTILIGDEVHGLGSEGRRKGLLDSYDARIGLSATPERYYDEEGSNHLLDYFDGVIYEYPLEDAIPQYLTPYRYHPIIVEMDEDELEDYRQMTQSVVASRYSEDADEETTNILQSQRAEIVKEAINKYDVLRDILRGLDDIKHLLVYTNSEQIDTVGSILNEFGVMHHRFTHEEGDDLREELLTRFGEGEYEALVAMRCLDEGVDVPATRTAILMANTGNPMQFIQRRGRVLRQAPGKDRADIYDLLVVPTLEPDDDIAMSEQYILEKELRRFEEFAETAENEYEARNKIEDVRIAYGI*
GCA_014647475.1	BMPG01000006.1	10	DMS_other	BMPG01000006.1_61	MTase_II_00102	MTase_II	57755	59119	+	BMPG01000006.1_57754-59119(+)_1	MDENLSEVDEEVRGVIEIIAQHISHQNNSTSLTDFVDEVGEASSVDDLYDYLLDNPKAAVNLVGDLEEYFDHPAPDLEKLKEGQGEFPADTEPWWNVVEADAAKIHPKDGGSENQENAIDLGKNSVDLIVTSPPYWQKRDYGTEDQLGQEPDPDTYIENLIDALEHWKVFLRPTGSVFLNIGDTYHNKSLQGIPGRFARAAQEAGWTIRNEIQWAKDNGIPSSAQDRLVPRHEPIFHLVQDKDNYFYDLHGYSELYGNGSNPGDVWRISHDRNTGDHLAPFPRDLVRRAITLACPPSICSECNEPRRRDTKRGLTELNTDRPQAERALEIYHNHDELTEDHIRAIQAVGISDVGKAEEFQVGAGANDEDVQRRAKKAKEILGGYFREFTFPEWTTVGWTSCECEDPGWTRGTVFDPFAGSGTTIQVANSLGYNGFGTDLDTSNFQQDQALSTYK*
GCA_014647675.1	BMPQ01000001.1	1	PD-T4-6	BMPQ01000001.1_215	PD-T4-6_WP_157124873.1	PD-T4-6	245802	246881	-	BMPQ01000001.1_245801-246881(-)_1	MLRVVDRYRLLEPIGQGGMGRVWRATDELLDRPVAVKELRLDVAGSEELEVRRERALREARASARIDHPNVVRVYDVAEEDDRLWIVMELVEAPSLARTVVERGPLDIRETARIGLALAEALRRVHAAGVLHRDIKPGNVLLGSGGRVVLTDFGIAALQDAQGLTQAGVIVGSPEYIPPERISGRPQGPHSDLWSLGATLCTALTGHSPFERAGTLATLAAVMYEEPRLPPEGEPLTPLLRRLLARDPEARPDVGEVARFLYRVLATPVAVSALAPAPVPAVRELPAENERETEEGDGPEWLPRLLTVLVLVVAAAVGIVMIITAIRPGGETQLPDTSPPPTVAGTSRPESPNTTTPPR*
GCA_014647675.1	BMPQ01000001.1	2	PD-T4-6	BMPQ01000001.1_284	PD-T4-6_WP_067834564.1	PD-T4-6	321983	323515	-	BMPQ01000001.1_321982-323515(-)_1	MNVPGDMIDGRFELIDRLGSGGMGTVWRARDSVLHREVALKAVRADAATSDALRERVLREARALARISHPNVVTIHHIVDHDPHPWLVMELVSGVSLQERLDDGPLLPAEAAHIGRQVLAALRAADAAGIQHRDVKPANILLRPDGTAVLTDFGIAALQGSTSLTATGELIGSPEYIAPERIRGSNDDPASDLWSLGLVLYVCVEGVSPLRRATTLATLAAVLDDPVQPPVRSGPLAPVLQALLVRDPAARPDAARLDAMLAQVEHGATPHWAQPTTTAPPAPVPHPLTQLDTPRPTTPHPRPDHAPGGARSRAPIVIAVIAVALAVTAATALALTLGDRNSNEARGGTSSTPATQQPRQSPEPNQQPTPVQTPTPTPTPTPTPTPTKQTASPAVPPAAPKGDRWIAQLYSEPVSAGTAARDQRLARIRQSVPGAVYVRSDNFASLRPGFWVIYAPGPFANGRAALTFCRERGRTTANTCLGRYLSKNSADSVFQCRPPAANPTGRCTRP*
GCA_014647675.1	BMPQ01000001.1	3	RM_type_IV	BMPQ01000001.1_515	mREase_IV_00005	mREase_IV	645615	648776	+	BMPQ01000001.1_645614-648776(+)_1	VTQPGDLSQPVAGVYEELITLRCEQKLKELADLGWQPISDAVGAESVPHVLARYVAQTVRRVLLGLPAEERVYAANHILESVSTLEGAQEWVDLVADGPRQLLALTRQEAPGVFAVRPGIPLSDTALITNAPEDPSLGFELRAELVTADRVDLLCAFVKWHGLRIIEQSLQAAHARDVPIRVITTTYIGATERRALDRLVQEFNAEVKVNYETRSTRLHAKAWLFRRKSGYDTAYVGSSNLSKAALLDGLEWNVRLSSIATPDVLRKFEATFEAYWSDPSFELYDPEADGSRLQEALAIAGGVSSTSAAERRITLSGLEVRPYPHQRDMLERLEVEREVHDRHRNLLVAATGTGKTVMAGLDYKQLRKKHGRDLRLLFVAHRKEILQQSLRTYQDVLVDPNFGESLHSGEIPERWTHVFASVQSLNARALDRLAPDHFDVIVIDEFHHGTSPTYRKILDHFKPLELLGLTATPERMDGKNIQDEFFDGRIAAEMRLWEALENELLSPFHYFGISDNTDLSTVEWKRGAYDANALNDALSENGPRARLVVKAVEEKVAEPAAMRALGFCVSVVHAHFMAETFRTAGLNAIALSGKTPADQREQALADLKSGALQIIFSVDLFNEGLDIPDVDTLLLLRPTSSATVFLQQLGRGLRHTEDKAVLTVLDFIGQHRKEFRFENQFRALTNLTRKRLLDHIEHDFPQLPSGCEILLEEKAKKTIIANIKEQIGVNVTALTREVADYAEPELSRYLHESGRELKELYKGNGNSWTGLLRRSGLLKGESPEGEAALLKRVPAFLHVDDPLRVAAYTRMLEDDAPPYNALDEQGQAYARMLFFQLWPLGGVTRKGFANYDAGFATLRKQHAVRSELRQVLEYNLAHTEHVPIPLLGIGDQNGVPLTVHASYSREEILPALGQSYIGGFMPGDFREGVKWCESHKTDALLITLEKDEKDFSPQTRYHDYAQSETVFHWESQNQTSETSPTGLRYQRHAAEGSHVLLFVRRYKSTDIGGAQPWMLLGPAEYDGHTGSKPMAITWKLKHEIPADVWTYSAIVAG*
GCA_014647675.1	BMPQ01000001.1	4	dXTPase	BMPQ01000001.1_14	dGTPase	dGTPase	17286	18638	-	BMPQ01000001.1_17285-18638(-)_1	MEGTAPAQPYENHLPPPGYDPTSVDRWAGEPDKRPGRTAFQRDRARVLHSAALRRLAGKTQVVTLGTLPQVLDSARTGKTPIEAWDASPRTRLTHSLECAQVGRELGAALGCDPDLVEAACLSHDLGHPPFGHNGEQALNEFAHDCGGFEGNAQSLRLLTRIEPKRFQRSEETGDLVSVGLNLTRAALDAATKYPWPRGAHPTDPTSPKFGVYDDDRPVFDWIRKGAPDHRTCFEAQVMDWSDDVAYSVHDVEDGLHAGHIDPGCLYAEPERQSVFAVAIGRYVPADTDPAELAEALDRLLDQEWWPHGYDGSAVAQARLKDATSQLIGRFCLAAEGATRAAYGTGRLTRYAAELVVPGNARLECAVLKAVADRYVMQRAEQERLRADQRIMVAELAEALTARAPEGLDPQFRALFDEAPDDRARKRVLVDQIASLTDTSARSLHARLTI*
GCA_014647675.1	BMPQ01000002.1	5	PDC-M05	BMPQ01000002.1_650	PDC-M05B_WP_197075206.1	PDC-M05B	717715	718182	-	BMPQ01000002.1_717714-718182(-)_1	VTRWNQGRSTVDSLIGSGELERVPASRQAAEAELVRARTHIGSARQLSATDPEGAYTLAYDAARRALAAVLQNQGLRATSRGGHTVIYEAVRAQLDPPLGSILRPFNRMRARRNEVEYRSSEAPSVTPEEVAADLKKVEALIELAEKAIPNMPRY*
GCA_014647675.1	BMPQ01000002.1	5	PDC-M05	BMPQ01000002.1_651	PDC-M05A_WP_218131444.1	PDC-M05A	718179	718769	-	BMPQ01000002.1_718178-718769(-)_1	MKVSPVLLPILRSRMQGELLALVLLHPEREYSLTELAADLGVTPTAVLREVDRLTGGGILTDRRVGRSRLVRARTDTPLYRPLSDLMAVSFGPMPLLTEALAELEGAQRAYIYGSWAARYSGEPGPPPADVDVLVVGDPDADALFDLAEAVSRRLHREVNVHRVPAEAWEARTDDPFLTSVRERPLVQLNLAPEAQ*
GCA_014647675.1	BMPQ01000002.1	6	PDC-S07	BMPQ01000002.1_643	PDC-S07_WP_110056698.1	PDC-S07	708995	709414	-	BMPQ01000002.1_708994-709414(-)_1	MTERIMVVGAAVLNDGRLLAARRSAPPDLAGRWELPGGKIEPGETPEHALVRELREELGVEAEPVARIPGEWPLKPPYTLQVWTARLLPGSGDPKPLEDHDELRWLTPDELWDVDWLDQDVPAVMEVVRHAWGTPTPEA*
GCA_014647675.1	BMPQ01000003.1	7	PD-T4-6	BMPQ01000003.1_338	PD-T4-6_WP_011718859.1	PD-T4-6	362400	364562	-	BMPQ01000003.1_362399-364562(-)_1	VYQARVVCPACDGLTHRPTAPHPPPTQGRGELRDQPHSTRTRPTAIWNTSQLRFRTAPISTDPAALTVSARTLTCVDTTLQDPLVGQVLDGRYRIDARIAVGGMATVYRAVDTRLDRVLALKVMHPTLAADATFVDRFIREAKSVARLAHPNVVQIFDQGTDGPYVYLAMEYIAGCTLRDVLRERGALQPRAALDILEPVLAALGAAHRAGFVHRDMKPENVLIGDDGRVKVADFGLVRAVDTVTNTTGSVLGTVSYLAPEQIEHGTADPRVDVYACGIVLYEMLTGDRPHLADSPAAVLYKHLHEDVPPPSAEVPGLPYELDELVASATARTPDVRPYDAVALLAQARNARSGLTAEQLDAVPPQAVNEGHDIGEDRTSVIPRSLSVPRPLPVNEDDGDRGPHHTSILQTPPPDPPSRRRTRTPRPRRGMLAIVAAVLLVLGLGAGVWYINSGQFTKVPPLLAMSEAKAKDRLESAGLDVGPVEREYSDTVERGTVISSDPEAGARIRDNDPVSLTISRGPETVRVPNVKGYALDEARARLKDKGLKAGMITRDFSEEIPFGYVISTDPDAGTTRRADSAIALIISKGSPVDVPDVTGDELADARQELQDAGLKVEIAPEQINSEFDAGQVAQQSPAADRQLGEGDTVTLTISKGPEQIEVPDVVGDKVDDAKRELQAAGFKVNEDRGFLGLFGDTVKSQSVTGGDTAPEGSEITIEIE*
GCA_014647675.1	BMPQ01000005.1	8	PD-T4-6	BMPQ01000005.1_93	PD-T4-6_WP_205119068.1	PD-T4-6	85245	86936	+	BMPQ01000005.1_85244-86936(+)_1	VSDEGRLVAGRYRLVERIGRGGMGTVWRAEDEVLGRQIALKRLHSHHHLSGEELATLYERMRREARSAARIAHPNVVVVHDVVDDEGLPCVAMEYVPSVTLGDLLKSEQTLPPAEAARIGLGMIAALRAAHAAGVLHRDVKPGNVLLASDGRVVLTDFGIAMTDGTSTLTKTGELVGSIDYMAPERMRGLTPGPASDLWALGATLHQAVEGRPPFRKDTAMETAYAIATDPLGPMDQAGPLEPLIEALLVKDPNERPSAEQTERALRTVRAGEPTEVLRSAAFAGTGSGTRTGSGTGSGSVTGSGTGSGSGTGSAAGRSRGPDVPDASEMPGAPDAPGVPTRTDTGGNGRGRERSRAGGRGRKRRALLWSTVAATVAGAAVAGVLYATAYDGGATDDGAARNTGPTAAPPYKPPPVPEGYHMVRDKQHGVAFPVPDGWKLDRKTPEGVTYTDPTELVEITIGVVDPAGSHPVEHFKTIEANTKVNYPNSYRKLRMQKTTFRGQPAAVWEFTFQGRARAFRAIDLGYGREGAKEYDIYLSAPDLQWATFRPVFDKVRNGFTTTS*
GCA_014647675.1	BMPQ01000005.1	9	PD-T4-6	BMPQ01000005.1_216	PD-T4-6_WP_205119068.1	PD-T4-6	212747	214327	-	BMPQ01000005.1_212746-214327(-)_1	MAQQQRAQGPSDPEATGGGMSDAPDMWGNGGLVGDGRYRLTHRLGKGGMAEVFAAEDVRLGRTVAVKLLRSDLAEDPVSKARFTREAQSVAGLNHHAVVAVYDSGEDTFAGNTVPYIVMELVEGRTIRDLLLNAEAPGPEQALIIVSGVLEALAYSHQHGIVHRDIKPANVIITNAGAVKVMDFGIARALHGAQSTMTQTGMVMGTPQYLSPEQALGKAVDHRSDLYATGCLLYELLSLRPPFTGETPLSVVYQHVQDIPVPPSEASDVAPPELDGLVMRSLAKDPDDRFQTAEEMRGLVQYALQMLYDQGSHTGGNWNTGPVMMHESGSTPAIGMAGTNVMPHHSDSGTTQIPSPILPNRGSGGDDGGFAGNGNRGSGRGKLWILAVLAVVAITAGVALALQNKGGDDDGGGGTTQSPTTSQTEKDPTPSESPSSEATEEESQDDGAGTGTDPDYTPPTFEPTDDPTVEPTQKPTEPTGEPTPSESVPTEPTDEPTDEPTDEPTDEPTDEPTDAAVGGVGDPGGQ*
GCA_014647675.1	BMPQ01000005.1	9	PD-T4-6	BMPQ01000005.1_217	PD-T4-6_WP_205119068.1	PD-T4-6	214662	216323	+	BMPQ01000005.1_214661-216323(+)_1	MSQDGAQGRYAGRAVAGGRYQLRDLLGEGGMASVHLAYDSVLDRQVAIKTLHTELGREQAFRERFRREAQAVAKLTHTNIVSVFDTGEDDLDGVITPYIVMEYIEGKPLGSVLEADTAQYGAMPADKALKITADVLAALEISHEMGLVHRDIKPGNVMMTKRNVVKVMDFGIARAMQSGVTSMTQTGMVVGTPQYLSPEQALGRAVDARSDLYSVGIMLFQLVTGRLPFDADIPIAIVYAHVQEEPVVPSSINRSLPPAVDALIARALKKNPNERFPSAESMRDECQRVAQSLHTAAPSIVPGAQTSSGAGVGSAVFPPVDPAAPGPAGNVQTPYTPGPYGPPTPSPAPYSPAYGYPQQGGYATPPQTAAYSPQQGLSTPPPYTISPQQPSAPSPGGGGRKSNLPVIIGSAVVALAAVVGLIVALNLGGDGNNEGGGADAGAGATASASATQEQKAEYKAPDPSKTIEAEECTEPDESYNDPNKIKLPDFSFKNIDSVKKCLQQAGWQYEERPVDENTFGDGTVMKQFPAKDTDVDPKNMPKIQLDVSTGNPA*
GCA_014647675.1	BMPQ01000005.1	10	PD-T4-6	BMPQ01000005.1_277	PD-T4-6_WP_011718859.1	PD-T4-6	279099	281108	+	BMPQ01000005.1_279098-281108(+)_1	MEEPRRLGGRYELGQVLGRGGMAEVHLAHDTRLGRTVAVKTLRADLARDPSFQARFRREAQSAASLNHPAIVAVYDTGEDYIEGISIPYIVMEYVDGSTLRELLHSGRKLLPERAMEMTIGILQALEYSHRNGIVHRDIKPANVMLTRNGQVKVMDFGIARAMGDSGMTMTQTAAVIGTAQYLSPEQAKGEQVDARSDLYSTGCLLYELLTVRPPFVGDSPVSVAYQHVREEPQPPSNFDPEITSEMDAIVLKALVKDPDYRYQSADEMRVDIEACLDGQPVAATAALGSVGYGGYPDDRPTTALRPTPGGQQTSMLPPMGPDGDGFGYDGGDRRRPKKSNASTILLVVAGVLVLVGAVLIGKWVFSSTGGAGNESFPAPNFVNRTLPDARDMAKNVDLKVTETEKACENTPKGSVCAQDPEAKKSVNKGDTITLTVSTGAPKVAVPNVIGDKEDAATTKLEDERYQFDVDTKTKESDEEPGTVLETDPAFGEEVEKGSKITLTIAKERDQSIVPDVAGRTCDEAKAQMVANDLVGVCAEVETEDDNLVGKVISTDPGANSRVEPNSQVNIQIGKEAEDEEQQVQVPGVVGQTLDNARQILEGAGLKVGNVNSQDGNALVFDQDPDPGQQVAEGTAVNLTTAGQNNGGGDNGGGGFLGGANGASARTED*
GCA_014647675.1	BMPQ01000005.1	11	PD-T4-6	BMPQ01000005.1_290	PD-T4-6_WP_205119068.1	PD-T4-6	291259	292836	+	BMPQ01000005.1_291258-292836(+)_1	MGEVFAGRYELVDPIGRGGVGAVWRAWDHRRRRYVAAKVLQQSDAHALLRFVREQALRIDHPHVLAPASWAADDDKVLFTMDLVGGGSLVHLVGDYGPLPPMFVCTLLDQLLAGLAAVHAEGVVHRDVKPANILLEATGTGRPRLRLSDFGIAMRLGEPRLTETNYVVGTPGYLAPEQLLGEEPDFPADLFAVGLVALYLLEGARPDAKALIEYFAAHGTPGAPKGLPEPLWQVVAALVQPDPQARFRTATGARKALASARELLQDPGPDDEVIEIFDQLGPLPPGFGPEGPLPAGSGPGGTLPTTSDREQTSTPQHPGPGHGSATQHTNAGTAPPHPQTGAVSTPARAGAVPPDGTPTTDAVPPPPAPDAVPPQPSPKSTMSDTGSFHLPPPPQPRTATSHPQQHPRPAQPQFPPQPQQPAQPQQAPTPLSSFALPAPAHAPSYGPTHVPSPQAATPASQPHAFASTGSYTARDVQVPPQPQPVARHRGRRALRRPGPPAQVAIPVLLLALVCFAVGFWALTQI*
GCA_014647675.1	BMPQ01000005.1	12	RosmerTA	BMPQ01000005.1_243	RosmerTA__RmrT_2634932349	RmrT	242443	243102	+	BMPQ01000005.1_242442-243102(+)_1	MAAQPLAAPKPDDVHAQLAAVGTKVEYLHPALRAGEAARRGATLNHPANTPGTRAYQEHVRIIREMHIRKEGWKRLLHDHLELVCNADKTIAIGVMVGDAATGNRELHPTNLHKRGAATERAAEQNAQLELFSAPVARNEVRLSPEESEQLQIWFLVAYRVQVGDAVHIHSELSLPDKVERGYVVKWKKRIPLPVLEMDGIERLDEDGPDEIDIPVEFR*
GCA_014647675.1	BMPQ01000005.1	12	RosmerTA	BMPQ01000005.1_244	RosmerTA__RmrA_2634932349	RmrA	243175	244278	+	BMPQ01000005.1_243174-244278(+)_1	MVTPSRITLARKRRGLTLAELSQRADVSLQSLSNYETGRTEPRRDTVRRLAQSLDFPETFFSGPELDELPAEGISWRARTKTPARTLEAARAAGTLAAQLYDWIDRHFRLPGPDIPSLGKPDPETAAEMVRTRWGLGNAPAPNMVHVLEAHGVRVFSLAPDYAEVDAFAVWRGTVPFVFLNTLKSVERGRFDAAHELGHLVMHGSDRQCSGPEAERQANDFASAFLMPAASVLGHMPAGAHVDQIIKGKSIWKVSAMALTYRMHDLDLLTDWQYRSTCAELSKRGYRTDEPQGMKKRETSQVLTKVFQGLRSTGVRPSAVADELGLTVDEMNKMLFGLTITSVEGGGERVGTSPRRALTLVTEGPSA*
GCA_014647675.1	BMPQ01000005.1	13	wadjet_type_II	BMPQ01000005.1_101	JetD2_00003	JetD2	94813	96048	-	BMPQ01000005.1_94812-96048(-)_1	VSGTRNSALRRPELRPLWLAVHDRLSSGRPVSRVRIGPLDDDQRAALADLLGLDRLPDARPFVTLTRLEEAVAEIDGRTVREVVADLVGPLDDRAAERQRAQDERAALWAWLSAHETVRSQPQLADWAAYCRNGGLVDSSVTRTRDLLASALAVLAALPAEGEPLPVFAARLLHGDSHALDDGTRLSTLVLRALSTIYGIDAPDSAQQRRTLWARAGIADDELSATILAAGLRPLGDGLLSRITGLCADSGHAASLTLAQLRSAAGDFGFPATVPVHITENPSVLALALRRFGPRCPPLVCTSGWPNSAVIHLLRLLADHGAALRYHGDFDGEGVRIAAYILDKTPATPWRMTTEDYRTALARAPHGPPPGRLTEAPWDPALTPAMTEHGTSVLEEMVADSLLGDLAALAE*
GCA_014647675.1	BMPQ01000005.1	13	wadjet_type_II	BMPQ01000005.1_102	JetC2_00005	JetC2	96045	100211	-	BMPQ01000005.1_96044-100211(-)_1	LSVTDLPVRGAAGASAQEAGEIGERAPRSRSRWQPYRAGILNVWRYYDETFTFHQGRLLLRGQNGTGKSKALELLLPFLFDANLRPNRLSTFGGSERTMHWNLMGEGASGKTRVGYVWMEFGRPAEEGGDGGTDWFTCGARLQASVHTSGAQADYFTTTRRIARPGGLRLANDSGQPLTRAALADALQGHGEIHASADSYRTTVRRALFAGMGEQRYEALITALLQLRQPKLSERLDPSLLSSLLSRALPPLGEGEISELAEGFERLDRQREQLKQLDEEVTAAGTIAHRQRGYAQRVLRAGAATLVSATTEMDKLTRVAKESTEQHEQALRDQESTAREQDECERRGQELEAGIEGLVNSEAYQQGEELSRLRRGTEDAEAKARRLRTTAETKQRQADDDRELAAEAEQRAEAAEDHVQDASEDARQAARTAGLESVHLEAATMFGAPIADSAGATGSAAEDRIRRPRRLLRGAVRARRDQITEVSAAIDRHERAVSDRTAAETTLDDARRALAAAVVRRDEAARAYEEALTRQAEGLREWATGCVELRIDDVEELVSRTAVESDVMSLVESAVRGVERDIVERETRTEATREAALAERTALTDTLDTLRREADLPPAVPPTRTTDRSTMIGAPLWRLVAFHEDVPPAVQAGVEAALEASGLLDAWVSPYDGIELPGHDTLAEAAWAVPAPGPSLLDVLRPEAGVPVPVDAIARLLGGIAYGPRLPERHMAAVGADGGWRLASATGTWSKKEPAHIGSLARERARRRRITELTERLGEVNGTIATLDASVRELRERRRRLDADLTARPRYRNLDERRRDWDRAEEGIGVRDDAVRTAAGLLEEREAAAQQALRALHRLSSENGLPTDSGLLGNLSSAVDAFRDLADAWADAQLHWASAVGRAASARDRADRSAEAAREHSHEAETAASEAAGLRATLEAVESTVGEDFRQVAARISEMKGQLRLSREEFKVKGRQLLELERRIGTLTATMAQDAEKRDQAIAARDAAGRRFRRLCLLGLPEDAGIDLELSGEDGTRATLEAARAVAAKWANIPHEARNLGDAVNRLSEAVHEARQFLGRRADLDLEADDDVQVFTATMDGVRIGATELLHTLTAERDSGRDDITAAERRLFDQTLTGDTRRHLAARIRQAGELVDRMNGHLERVRTASNVAVQLVWQIHPDLPAGTRTARELLLKDPGRVTEADREALHAFFRGRIEEAKARNTAATWEEQLAEVLDYTAWHQFVVRLDRANGAGWQPLTKKLHGALSGGEKAIALHLPLFAAVAAHYEAVPDAPRPILLDEVFVGVDTVNRGQVFALLSALDLDLMLTSDHEWGTYRELPGIAIHQLITGADGDDAVTSARFVWNGAGVEPAETGATGWHEEGASG*
GCA_014647675.1	BMPQ01000005.1	13	wadjet_type_II	BMPQ01000005.1_103	JetB2_00002	JetB2	100208	101482	-	BMPQ01000005.1_100207-101482(-)_1	MSTLANQLVVAEREEVARGIRLLLARPLITERADPAAFGIVRRRKEPLTKWFDYTCGWSLVVEPRRGYARLVKVRSTADASRPARRLRSGRAPFDRRRYVLLCVVAAELLSVPVTTIGLLADRVVQATAADPALPSFDTSGKQERMAFVDVLKLLESYGALVAVDGATDTFVDSADAKVLYRVDATLLMRLPAAPIGASRLSVPPDEVPLRFDELMTGMTRERRYGGAASGGEQAVASETQRNLWLRHSVLRRLFDDPVLYREDLTEDELAYVASPTGRQILRRSVEQAGFVLEERVEGFLLIDPDAVATDARFPDDSSTARVAALLLLERIHDVPGGATPEQLVAIGSELLRRFPRWAKAYQSADGAGRLADDAVRVLCDFGLAQRVGERTVVRPAASRYRVVGATTTAEDSSVDVEAEGGSS*
GCA_014647675.1	BMPQ01000005.1	13	wadjet_type_II	BMPQ01000005.1_104	JetA2_00006	JetA2	101479	103113	-	BMPQ01000005.1_101478-103113(-)_1	VRRVPPDMFRFTTGDRAELYGAILRAFGAANERLETALGLDDVRTRLRTVGWLDAIADEDLHEALKQLRQWELLDVVQNHAENYRTAEEYERRNLQYSLTRRGEAAFAGVQHALTVLASTGALQTAVLEAITDRLDELYGLAGEPASVDRRIFSTLQELEGHLEALLDNTKAFNGELQRLLRAEGADLGVFREVKAATVAYLQEFLVNLDQRGHGVAEAVARVEERGVAALQERALRGAELPPVSGEDPGAAWLERRRARWAGLRAWFLPVDGGRPRVDQLHDVARRAIVSLLQVLDRITESRRRSSSAVQDFRELARWFAAAPGEDDLHRLWTVAFGLGPARHAHLAYPDPELVPSSRTWEEAPPVEVSALLRTSGRTERFTRTGRVRDVAAIKAARAERARQERAELQEAWRTLRTDGGPLRLSDFGVLDEASFERLLDLLGRALSTRPDRSGARRAGTSDGRVEITLTPPADGRIAVLRTAKGVLRGPDFLVHIDTVAGGDAVVGGGPASTSILRHSPQEAAGRHEAAGRHESAGRQEAAG*
GCA_014647675.1	BMPQ01000006.1	14	PD-T4-6	BMPQ01000006.1_188	PD-T4-6_WP_157521248.1	PD-T4-6	197867	199201	+	BMPQ01000006.1_197866-199201(+)_1	VTGQSYAVPVPKGYRIGPWEIREHLASGAFATVYLARLVGDAEPDLPRQAALKFLPTGTRTPRQLHHLRELAEREVELLGRLRAPRLIRMYEALTVDDPDHPELDGATVLVLEQAEGSLDVVLDRTPDPDSGPALLAQICEGLHQLHHAGWVHGDLKPANVLLMKDGTVRLADFNLAAEMEGTHAYAPAFATPDYTPPELLWSEMDERGTRIRPTADIWAFGVLAHVVLTGAFPLPGGSTEARADAATRYARGAEELRLSPRLPDAWREIVRDCLAPTHEQRAADTAALLRRVEEAAGASRSARLPRLRPRKWRRPALAAAIAAALLATTATVAYTLRDQASAASAPPTCEKPALHEDKTHGRGYTAGWNGTWDFTIKQGDGGSQVREAQCLLKHRHGITEVGKVDGDFGPLTHAAVVTFQKRAGLDADGIVGPNTWRALRTMG*
GCA_014647675.1	BMPQ01000006.1	15	PD-T4-6	BMPQ01000006.1_196	PD-T4-6_WP_009677753.1	PD-T4-6	205162	207078	+	BMPQ01000006.1_205161-207078(+)_1	MSDQRPESPYSPATGNATLEQAGATPLQPSDPGQIGPYVPLGRLGSGGMGRVYLARPVDDGPGLAAVKVIRPEYAEDADFRRRFEREAAVHARVGPPHAPELLGTGFQNELLWMATRYVPGLSLSDAVKECGVLEPAGAWRLVAELGRALSALSAEGVVHRDLKPSNVILSEQGAHVIDFGISQAVDASAITGTGNRVGTPSFMSPEYLREGRCDTASDVFSLAGTLVYATTGHAPFGDGTGVDVLHRVAYEEPDAEVMRELEAMDASLADLLDTCLTKDPAGRPSPQELIEAAEAYGDSSSTAPPWQAPLDSRLIDRRQACEVLRHASVQQTGHLRTPTQRAAAPAPGPGFGPATPPGAYGPGPQTPPGAYGPGSQTPPGAYGAPTPPGQFGPPSVGVPHPGPTPGHPPAAGRGRKKVYFAVAAGLAVCAVLVSTFLLTRPNTEDTAASSTPTASESSTPDDKARAPLPSSSASPSPGKKKDDGSGEEEERGKEDDSSAGDAGGGGGAGGAEDTTPTVTPTATPGGSGGSGGGDGGGTSPRPSPTKSTAQPPPTPPWISQCTYYSGTQLTQFGDKNQRVTQVQCMLTQRGYSVGNAGVDGQFGQDTLTAVKRFQGDKGLDVDGDVGPNTWAALRSRT*
GCA_014647675.1	BMPQ01000006.1	16	PD-T4-6	BMPQ01000006.1_246	PD-T4-6_WP_067834564.1	PD-T4-6	266179	267825	-	BMPQ01000006.1_266178-267825(-)_1	MTTDVGRLIGGRYRLTERIGSGGMGTVWRAWDELVGREVAVKQPRLPGDPVDDVHQRAANRLYREARAAARVDHPAAVAIHDVVVEGGLPWIVMELIRGESLDDVLRRGPLKPADTARIGFAVVGALHAAHSVGIVHRDVKPANVLLGPHGRVVLTDFGIAYIQGEESLTASGEFVGSLEFIAPERMAGHGAGAASDLWSLGVLLYAAVEGWSPFRRTTVESTLAAILSDEPPQPRQAGDLAPLITQLLAKDPGQRPDVAKIAAVLEAVAEGWTVPVVTGTPREPQRPSASPEFAGYTETVRSGLPSPDTARTETAGPPPAPPVPSLTEPDHRSVRRRRPSLRLLAACVAGAVLLTGGIWLGVSFRGGDPRAEAQSRGDATPSASASPSPPTVNGWTIHTERALNAILSVPAGTPLVDRNDSGADRRNPSRTVIYGDKTVQLRLTREEAVPTPMNAWADEATLAYADDFAKTLSEPTTFHGYEARLLDTEYEVKEEKYRVMQLLIATDAKEYYELRVDMPKGTKDEKRGASLFEGARDRLKVGKAMAG*
GCA_014647675.1	BMPQ01000006.1	17	PD-T4-6	BMPQ01000006.1_248	PD-T4-6_WP_067834564.1	PD-T4-6	269660	270865	-	BMPQ01000006.1_269659-270865(-)_1	MMGRMGTERENLRVIAGRYRLESRLGRGGMGVVWRASDLLLGRQVAVKELSVDPSLPEEESRSQRERTLREARAVAQLEHPNIIVVHDVVEDDERPYMVMELIEGSSLADRISSDGPLDAAEAARMGVALLGALRRAHGAGVLHRDLKPANVLVSDEGRVVLTDFGIARVEGATTLTENGSFVGSPEYTAPERMSGARTGPESDLWSLGALLCTALSGESPFHRDSLGGILHAVVSAEIHPPDEAAPILPVVRGLLERDPDRRLGSAQAERMLRAFLDTGRTPPVPPGPATSTRRDVQERQPVTAPPRIPSPARPLPLSARRALIAAALVAAMAGAGVSAAALLMRGGGDNGRTPPPTSSVPRTSPGTSPPTSPTPTVTGTRSPTSTVDATLSPDRPPRIP*
GCA_014647675.1	BMPQ01000006.1	17	PD-T4-6	BMPQ01000006.1_249	PD-T4-6_WP_205119068.1	PD-T4-6	270989	272701	-	BMPQ01000006.1_270988-272701(-)_1	MQGLLLSDRYRLVDSIGSGGMGRVWRAHDEVLHRAVAIKELTAALYVSESDQAVLLARTRAEARAAARINHSAVVTVHDVLEHDGRPWIVMELVEGHSLADAVKDSGRVEPREAARIGLWVLRGLRAAHSAGVLHRDIKPGNVLLSRDGRVLLTDFGIAQVEGDTTITRTGEVVGSVDYLPPERIRGHDPGPASDLWALGATLYTAVDGRSPFRRTTPLTTMQAVVEEEPGEPEHAGPLAPVIAALLQKDPADRPDAAQAEQMLAEVAEGRRPSETEAHVPTVDLPNAPTNSGTYGSHGGPAPDPAAATLDHPANHAPNHQAHHPAPPASPHHAPPNQPPYGPAAGPRGRRRGRTIALVVVIAALVGGGGAAAMKYADEWGQQPGASPSSSPSSSATSPTPSPEEGKETPSGGVPDSWVRVDDPRGFSLALPSKEWQRQEADQFQVDYTPDGGKSFLRIAVDDQPDFPTPYEHLLDLEQQLQRLSDYQRVSLDENMYRDCPGARWEFTWTAMPKDGAFPGPRRAVEQMYLSRDGVEYAIYMSAPAADWEQMRRQFDHMLQGWRPSADKAG*
GCA_014647675.1	BMPQ01000007.1	18	PD-T4-6	BMPQ01000007.1_189	PD-T4-6_WP_205119068.1	PD-T4-6	222873	224588	+	BMPQ01000007.1_222872-224588(+)_1	VCHRNGAAVSSGENEHTDGIGRLLAGRYRVVAQLGRGGMGIVWRAHDEVLGREVAVKELRTYTDAAAPELADLGRRMQREARAAARVRHPGVIAVHDVAEVDGRPLIVMELVDGPSLDDVLREQGPREPREAAEIGAKVMDALAAAHQAGVLHRDVKPGNILLDRSGRVVLTDFGIATMEDPGDGSTTHLTRSGELVGSLDYLAPERAQGHDFGPASDVWALGATLYAAVEGTSPFRRTSTWSTLTAIVAEPLPEPRASGPLGPVLQELMQKQPQDRPDADRARELLEAVAQIPDQDAATTNLRGSAPKQREATERSVPAVPPGFGAPGSAGPGPGAPQPQDGATASDGGPRRRKARVLLAAAAVAVVLAATGVSVALLTDSDDSKTAGRPSASREAGDSPSSAGPSRGTVDASDDPESDPTQQGDQQSSPAPGKPERPEAAEPTKKAPAPSPGPTEGGGATGGGNSGGTSGGGSSPAPVCSPIGGGKYNCEVWRAAASYTADGAEVGILKAGTNYFYCQQNLGRRETYDEWTNIWWAKTDDDSGNKNVFISDVYIEGGDNDAPVPGLPEC*
GCA_014647675.1	BMPQ01000008.1	19	DMS_other	BMPQ01000008.1_162	DrmD_00013	DrmD	163798	165132	-	BMPQ01000008.1_163797-165132(-)_1	LKPTASTPTTTLGYALFATRWLQAPLYFGLVAAQAVYVYKFFNELWSLILRIVSGHATETYVMLAVLKLVDVVMIANLLIMVIVGGYETFVSRIGLEGHRDQPEWLSHVNANVLKVKLATAIVGISSVHLLQMFVDVHHTPRHSLMWGTVIHMAFILSAAILWYMSGARAASSMPVHSDHDAPKDPAAQDPAHQEPEPKPSPVSIPSVSISSAPAPSVSVPPGAIPAQSAARSAVHSAVPSTAEPTAPYKPRGTEARIRDAGFPSRKLLEEFDDSHPRSFDRETVARLGKLDFVAARGNAVFVGPPGTGKTHLAVGLGVRACQAGHGVLFATAAQWAYRLTEARDGGRLSEELASLDAYPLLIIDEVGYAPFDAATAHLLFQLVAHRYERASLIVTSDRPLGRWEEIFGGAAPALVDRLAHHAEIVRLDGDSYRMRRAISSWAD*
GCA_014647675.1	BMPQ01000008.1	19	DMS_other	BMPQ01000008.1_166	HmaA_00001	HmaA	167403	171011	+	BMPQ01000008.1_167402-171011(+)_1	MSKTGDGRTVPTAPGVHPMGTRLEELSPGVRVGGLTADGIATVIRTVWRGSGAMEVVYRAASGAHDSVLLYREHEAGLLLYENAEWNSFRGDPAAFRLAAEALRLRMAGLFDPMLAVTTSDLEPLPHQIRAVYDELLPRTPLRFLLADDPGAGKTVMAGLYVKELLLRGDLERCLIVAPGALVEQWQDELHQKFDLHFEILTRFLGDSSPDRGGVFQQHPRLIARMDQLSRSDELLALLDDSDWDLVVIDEAHRMSARWFGNELKTTRRYQLGQRLGPLARHLLLMTATPHAGKEEDFQLFLALLDADRFEGRYREGVHTIDTGGLMRRMVKEELLTFEGKPLFPERRAYTVPYRLSDGELELYEAVTQYVRDGMDRADRLRAAGEGRRGNTVGFALTVLQRRLASSPEAILRSLERRRERLLRRHQELLASVPGVVSAEDPQIGRRISALGNSEDWPQLLDDLDGSEQEDLEEEVVDAATAARTAAELRAETDLLGDLISLATHVRRSGTDRKWAELRGLLEDREEIRDRDGRPRKLIIFTEHRDTLNYLVERLRTLLGSAEAVQMIHGGVRRTERRRVQELFTQDPGVRVLVATDAAGEGLNLQCAHLMINYDLPWNPNRIEQRFGRVHRIGQAEVCHLWNLVAADTREGAVFQRLLDKIGHQRRAYQGRIFDVLGEAFEEQPLHQLLMEAIRYGDRPETRDRLNQIIDHTVGEGLDELLAQRALYRDVLREHDVTETLVRLEEARARRLQPHYVEAFFQAAFAELGGRLARREAGRYEITYVPATVQGRTSRGGTDAPVLRRYARVTFSRELIHVPGRPDAALLAPGHPLLDAAVDAVIERHAAVMTAGSVLIDRADPGTTPRLLAALTHEITDGRPRARTVSKRFEFVELTPDGRAVTAGPAPYLDYDPPTDDEKDTVRGEAARIASQAWLASGMDETAVTWAAQHAVGEHLRAVRDRIAPEVRRIRGQVQDRLTQEINFWYGRYVELRDDEAQGRRLRLRPETARRRARELEERLEQRRRELDLDERLLPRLPRMAGGALILPQGLIDQLLGRQTAAGTSTRAAAPRHTAEVERRAVAAVMAAEQRLGRSPEEMPPNNKGFDLRSWTADGEGLLHLEVKGRITGAEDFVVTRNEVLHAKNLGDRYRLALVSVSPEGPGHDEVRYLTTPFQGTSTADFNVTKFVFHWQRMWQQGEPPH*
GCA_014647675.1	BMPQ01000008.1	20	DMS_other	BMPQ01000008.1_173	HmaB_00002	HmaB	175990	178764	+	BMPQ01000008.1_175989-178764(+)_1	MTTTPKRKLIEVALPLEVINRESAREKSIRQGHPSTLHLWWARRPLAACRAVLFAQLVDDPTSHPDRFPDDEAIALERKRLFRIIEQLVEWENTSDEALLREAHEEILKSTDGNPPPVLDPFAGGGSIPLEAQRLGLEAHASDLNPVPVLINKALIEIPPKWAGQPPVFPGAADEGLGADGATEGWWPKATGLAEDVRRYGKWMRNEAERRIGHLYPRAKFEDEEGRVRELNVIAWIWARTVECPNPACGIRMPLVKSWWLGKKKGKEAYVVPSVEDGRVVFTIGHDLKQAPKAADDGTVRRTGAVCVGCHDVAPLSYVRTEGKAGRIGQQLLAIAAEGKRQRIYLPPNDEHEQAARVPRPDDVPESELPYNPRYLTTPNYGMTHHADLFTNRQLTAMSEFCRLIGKAMDGTDMGTTPHGYRRAVETYLGFLVSAVSDDLTSLVSWSPSHGTGATRSTFARQALSMVWDFAEVNPFVGATGDINRAVAAIARVIETLPASAAGFAEQQDAATRSYGNFVVATDPPYYDNVPYADLSDFFYVWLRSSLRGNWPDLLGTMLTPKDEELVADPFRRGGKEESERFFEDGFRRVFHRIRENADASYPMTIFYAFKQSETDVDGQASTGWETLLTGLLREGWTVTGTWPMRTERTSRTRNNASNALASSIVLACRPRPDDAETVSRRAFLSALKAEMPTKLNELQQGAIAPVDLGQAAIGPGMAVFSRYTRVLEPDGRAMTVRTALTEINRTLDEVLSEQEGDFDPDTRFCVQWFRNFGWSEGIFGDADNLARQRNTSVDGVQHGGVFRAVAGKARLLPFSELSDDWHPLTEDRISLWSVVLRLAKTLEDEGVEPAARLMAAARDRVDMDAAQELAYLLFSICENRRLAQDAILFNGLGQSWSDLTVASRNPSIAVPSTVEDTLPFNEE*
GCA_014647675.1	BMPQ01000008.1	20	DMS_other	BMPQ01000008.1_174	HmaC_00001	HmaC	178873	182286	+	BMPQ01000008.1_178872-182286(+)_1	MAISNRDRVQRGFELLAEGLEPFVNEVISAATADGGETYSKSDLAVQLNVIADEQRAEFKDRLSRGEQAIASILREERNKWPHTERYSPEDAAYVLDLIERLLTSVGAPRQAAAAHTEKRNLLQLAQERQTRESVKESTRAAAAVPGMIQGQALKPWTQVLAPHPDVRSNQYVAAEFAADLYEVAYGDAGEEYADPVRFFERTYLTEGLRGLVTMAAKRLSGDGNVDPVINLQTNFGGGKTHSMLALFHLASGRHLTEFPQELHDLIVESGVDWGSLAKVNTAVLVGNKLSATSGADHEGTHVNTLWGELAMRLGGKAAYERIAADDDAGTNPGQRLKDLIAAHSPCVILIDEWVAYARELYGRDDLPAGTFDTQFSFAQTLTEAVKAVPGALLVVSIPASKEIDAGESATSGVGLEVGGLNGREALKRLQHVVRRVAWHWTPASQQESFEIVRRRLFEEPDAEAKTEIAAVARHFVEFYRSKHGEFPRECYEGTYEDRIKACYPIHPELFDRLYKDWSTLDRFQRTRGVLRMMSSVVHSLWQADDSGPLIMPGSIPLQDAKVVSELNQYLDDEWKVIISTDVDGDASVPVRIDNDRKTFGQRRITRRLARTVFFGSAPTLRSEHRGIERQYVWLGVAVPGDTIGNFGSAIDLLAQRTTYFYPETGRYYYSTQPSITRTVQDRAEALRNRPEEVWREITDRLRSTQAAHSGQFRKVHAAPEGTGEVRDWEEARLVLLHPRYPHRRNKDESPALEFAAQCLRQCGSAQRVNVNQLVFLAPDEQRLLELEDAVRDFLAWKGIYEERGEEELNLNPQQVRLAETRRAHADQAVDLRISATYNWLTVPDQPEGDKEYTLKAIRCDGSEDGLAVRASQKLVDAGLFAPVFGTASLRRDLDTDLRRVWERGHVTFGALWGYYRRHPYLTRLRDRSVLEDAVLRVLTEGITWDVEGFALAEGYDEERGAYTGLALPMEGTFGQVTDQTLLVAPERAIAQREQERAAARAREEAARAAAEAVSGTEAFTTSEPGAGVPSTGAGPRPAGPGMPQASLSSLAPEGPAPARHARFFGSYPMDAERIGKDFTKFIEEILPHLRSVPGAEVRLRLEVEAHSPDGYPEDKVRVVTENARTLKFEPYGFEDE*
GCA_014647675.1	BMPQ01000008.1	21	Menshen	BMPQ01000008.1_167	Menshen__NsnA	NsnA	171061	172218	+	BMPQ01000008.1_171060-172218(+)_1	MTTAHEQEAPGVVEDVFDGLATGVEVEGDGGADAAIVRPWDPASIRVTTNQFSLRNILDMIDEGSLELAPDFQRGQVWKIDQKSRLVESVLLQIPLPAFYFAEDSDGAFRVVDGLQRLSTLHAFVRGGEQGFRLKGLEYLRENDKGFADLPVQWQRRIFNTQLVVNVIDPTTPPDVMYDIFKRINTGGTPLNAQEIRHCMSRKRSRDILKIMTSMVEFNTATNGMGGHIRMNDREMALRFAAFWLLGMDAYMERPAMDSFLERATRLLDNEKEVPDERVIELYEAFRAAMSNAHLLFGEYTFRKWPEGVTWRNPINRALFETWSIALAPYDPADLEGRRTAIVAAARRRMSRDIDYLDAITSSTSDRRRVDYRFRAAAEDAKAGA*
GCA_014647675.1	BMPQ01000008.1	21	Menshen	BMPQ01000008.1_168	Menshen__NsnB	NsnB	172215	173333	+	BMPQ01000008.1_172214-173333(+)_1	VITALGIQNLKCFSDAEFDLRPLTVLTGLNGSGKSTVIQALLLARQAARQPGSSMIQLNGPYGLALGEAQELLHPAARQPEIGVRLRSDSSDTDWSYRFGVPSERALHLTVEEEPYQEALFHLAWTQPESGFTYLCAERLGPRDLLSVSGEPPDDLGVGVRGEHTAQVLALRQERLTTRRLTVREPLRHPDSDVPLLRNQAEAWASHIIRPIQITAQWAPGIAASTIRFKEAGPYGEVIRPANTGFGFSYALPIIVAGLMTEPGDVLIVENPEAHLHPAGQSRLGRFLAQVAGSGAQVIVETHSDHVLNGARLGVAEEGPLSSHEAIVHYFGREGSVPIELTDRGELTNWPSGFFDQIEDDLGRLARARRRR*
GCA_014647675.1	BMPQ01000008.1	21	Menshen	BMPQ01000008.1_169	Menshen__NsnC_2723509649	NsnC	173314	174306	+	BMPQ01000008.1_173313-174306(+)_1	VLDADGEPCRDTSYRLVVDETSFDFRELEPDRLTHLLDDFNDALGDVLRERPVATAEWWLEHSCLDGCELADFLYVRGGPGDEVSPDVRRRTAVLMDRCRTWDIDEDAAVPDTVSVAGQPRELAWTLGHALRRTLKGHTMACLVFPADSVIAGGWQPVASPTDGAESELYFLRSAPGLTAFWRGLYERENVPERLFPNLAADAFPSLVLAGSLSFRKFDGTYRELRSWVVKVLGVLDDHFADALERHAGLPDQIQAELGRFGIDLSPESPNTRAKERVMRQRDVDHDGETYRCEWHAKQHPARNRVHFTLPEQRLGGRILVGIFVDHLDT*
GCA_014647675.1	BMPQ01000008.1	22	PDC-M02	BMPQ01000008.1_164	PDC-M02A_WP_147472630.1	PDC-M02A	165598	166140	+	BMPQ01000008.1_165597-166140(+)_1	MSLNQDNRQGFYGEAFFQATVAAAGFTAQKQAEADLYLTDFDVGHPGPLGRLRYPKIGVQVKSSRNARLTQNDVRYKLKSKYYNELARPAHEWASPTFLVVVLVPKDPDDWMEVSADQLVLKDAAYWTCLHGQRQRQDLHPDTKVTLSVPRANLLTAEALRDMFDLADELRFQGQGVPVQ*
GCA_014647675.1	BMPQ01000008.1	22	PDC-M02	BMPQ01000008.1_165	PDC-M02B_WP_163511661.1	PDC-M02B	166137	167315	+	BMPQ01000008.1_166136-167315(+)_1	VNQKQLPEQALLEIRPELLRRYLTAQGWFLVQEQPRAEVWATDLPDGRMEVLLPKDSRLVDFVRRLRDLFDTVAVVEDREPASVLHAIGAAQTDVHSVRLQPEGLPSGTVWLAEGSRAVASLRDLFISATYRATTWLAHQQPRPVEPGRKSNQVYDFLSRRVLLGLTRPGSYILTAEIPLNARAPEQLSIDAQGRYGGIPLARRVSEAFYEGAAAAHTAAQHASVHDGDLSAFADQAGEGLSANVCEALAGLSSNGKIPFVLQTEWASALPLDRPAGLLEFRPELITQLQRGADYLREHFGRQGVSLRGIITKMERDTTTGPGRVILLGRPDDQPASRAMRVYIEVSAADYDRLGRAHLDGQEVVVQGDLERIGNRWHLVRVQSSTVEEIRD*
GCA_014647675.1	BMPQ01000008.1	23	PDC-S70	BMPQ01000008.1_217	PDC-S70_WP_028295898.1	PDC-S70	223081	223638	-	BMPQ01000008.1_223080-223638(-)_1	VSAPSVATGVTANFLAWDTSPLFHAIKAGKLDVLGDVARTWQGGGRRNVTTQTVVDELSTYGLSLASADWLEIVHVDHLNELAALVKWMDRVSGSKSNEGEATVLAWAEVNGAIAVIDDGDARRIALRHSLPVWGSLRVIATAVSEGHITEYVGNNLVDALINSGARYPCARGQFISWAKQNGLL*
GCA_014647675.1	BMPQ01000008.1	24	Tiamat	BMPQ01000008.1_149	Tiamat__TmtA_2505168307	TmtA	148866	152006	-	BMPQ01000008.1_148865-152006(-)_1	VTKFVRPAAEGADPFGTGRLRRGVLDAWATSPARFREDANAEEDLALGGYRDRLVVELAQNAADAAARAGVPGRLRLTLRGGVLVAANTGAHLDAAGVESLSTLRASAKREDHEGTVGRYGVGFAAVLAVTDEPAIVGRHGGARWSLAEAREAATDTARHSPGLDDEIRRRDGHVPLLRLPFAAEGTAPDSYDTVVILPLRDPAAQDLTERLLDSIDDALLLALPGLEEVVVETGEEAEGVRTLRRHSEGGIVTVEDSRDGTTRWRTVSAHGSLEAALLADRPVEERLRPQWSVTWAVPVDADGAPVRPRTSPVVHAPTPSDEALGVPALLIASFPLDTTRRHAAPGPLTDFLVQRAADAYAELLADWRPVGTGIIDLVPGPLGKGELDGALRQAILDRLPRTAFLPPAVTPGAEDTDLPEALRPRDAEVVEGAGAETVRVLAEVLPSLLPAGLERRVELRTLGVARVPLGEAIDRLAGLEKEPGWWRRLYDSLAGVDPDRLSGLPVPLADGRTTIGPRQILLPVPDGPTPHDTWAATSDVLARLGLKVAHQEAAHPLLEKLGALPATPRAILTTPQVRTAVAASLDDDGWEQDTPDAEELADTVLALVRDAGLEPGDEPWLGALALPDDEGELAPAGELVLPGSPFAQVMREDELASVDAELAERWGEQPLAACGVLANFALVRATDVVLDPDELEPREGDFAEPDDIGLLDAVDVWCEDVLDRLPDTPVPPVATEIVAVRDLDLVDDDRWPQALALLSRPPLRDALTQPVRVLLPDGTHEIVRPYTAWWLRGHPVLDGRRPAGLRVAGGDPLLHGLYDAADATGFEDEQVLRALGVRTSVAALLDEPGGAAELLDRLADPDREVSSSQLHALYGALADLDPEQVTLPDELRAVRDGEVVVVDATEAVVVDSPDLLPFTTGVPLLPVRPSRAADLAELFQVRRLSESVTGEVTSEGTEHEVPDPVRVLLGPATPATYVEHEELFVDGTELDWRRTRDGVLHAATLEGVAAGLAWAAGQWPRRFEVAALLEDPSRTEELARDRWFD*
GCA_014647675.1	BMPQ01000010.1	25	SoFic	BMPQ01000010.1_143	SoFic__SoFic	SoFic	158971	159975	-	BMPQ01000010.1_158970-159975(-)_1	LTADAVAASNSIEGFKVSTVDVEDLLEGERDVDVSEEDREETLAYQRMTTYIQTLNDVADFRYSKELLNALHWMLQGHRHTPRKPAGQWRRGAVYVTDARDPSIAAYTAPDAADVPTLTGELVEWLNTDDGTHPLVRAAMAHLHLVAIHPWADGNGRMSRSLQTLMIAREGELSPEFSSIEAWLGRPGNTWEYYRELQRRGATYLPDQDVSDWVRFNLTAYHQQAQTVRSRLDRSSRVWLLLGEFAEDRGLEERVVSALHDVAMSGRVRRTRYERAEGLGLQRAQRDLRDLVAADVLTPVGRTRARFYTAGPAFPEPALEAARTPLPLVDPYAC*
GCA_014647675.1	BMPQ01000012.1	26	PD-T4-6	BMPQ01000012.1_60	PD-T4-6_WP_157521248.1	PD-T4-6	62774	64102	+	BMPQ01000012.1_62773-64102(+)_1	MAMMRLRREDPRAVGSFKIHRRLGAGGMGVVYLGSDRRGQRVALKVIRPDLAEDQEFRSRFAREVSAARRIRGGCTARLVAADLEADRPWFATQYVPGPSLHDKVAEEGPLSAAEVAAVGAALSEGLVAVHEAGVVHRDLKPSNILLSPKGPRIIDFGIAWATGASTLTHVGTAVGSPGFLAPEQVRGATVTPATDVFALGATLAYAATTDSPFGHGSSEVMLYRVVHEEPQLKGVPDALAPLVRACLAKDPEERPSTLQLSLRLKEIASREAQGLSAARPPAPRVSEADRPTGRLAENHPDQRTQRRTQGTPPPPRSGTPPRNSTPSRNGARPVPSRGNSTRSGGRPAASRSGAGRPGPRNTGSGRRPANPRLLRQRLFVFVVVTLLVALGIAAAQGCQGPERGLGGEQRQLKPVQAEFKPLGGQLMSERYESTIETQPQG*
GCA_014647675.1	BMPQ01000012.1	27	PDC-M02	BMPQ01000012.1_38	PDC-M02B_WP_153454718.1	PDC-M02B	41976	43208	-	BMPQ01000012.1_41975-43208(-)_1	VTHRPTDEPVRPVRPHPVEAPAQWDQPPRPDQVDPAVLSALLHRHGWQRRGGVAGRYGRWTPPGPGGAGTSLLVPESRAFPDSEDLLGEALVALARSGSPSARDVLIGLAVPSDEIRWWRDVPTGPVGAAAWTVEEQLRKAARHMLLAGALAARARAGYYGARHRRPAAASLENVLVGAAPGGRQLTAFVPVATGRPLAVRLHQAVYAAREAIDYQRATGGMDAFDGAIEAGVSHELTEALVALVKGTEGARIAVEWAPAAGVPEGCATPAEPVEFSPGDLPVLREAGARYLREEPSVAVRITGTVVRMRRSAPSGDGSVRLRVIAGAEVPHVRMTLDEEAYRIAGHAHLVGLPVRVHGRLESRGGFRRLTGASGVAPVQVDDAERDRLMKSLQETAEITAFFEEACGGD*
GCA_014647675.1	BMPQ01000012.1	27	PDC-M02	BMPQ01000012.1_39	PDC-M02A_WP_111082179.1	PDC-M02A	43205	43771	-	BMPQ01000012.1_43204-43771(-)_1	MAIAQPEQGGLLPQRTPPHRGTLATTACMETLQVGYLHAVAAAAGCSLSQPFPDNGIDWHVSHSAPGHTVDDEVTIKVQLKCTYQIPPNPPGPAFSFTLDNAHLEKLARSPVSVHKILVVMLVPRSQDDWLRASHDRLDLRHCCYWINLAGHRITGRRRTTVRIPTSRIFDDRALCEIMTRVGTGGRP*
GCA_014647675.1	BMPQ01000013.1	28	PD-T4-6	BMPQ01000013.1_157	PD-T4-6_WP_036366335.1	PD-T4-6	168253	169143	+	BMPQ01000013.1_168252-169143(+)_1	VAGEQERVIAGRYRLRQRLGSGGMGSVWRAEDQELRAQVAVKEIEVPVLPDEASGDRASRGRKEALKAAQLREHPNVITVYDVVEHEGLPWIVMEYLPGTMDLSAVVRERGPLPAGEVARIGAAALDGLSAGHRLGIIHRDVKPSNILLAPDHSGIADRRVLLTDYGISLRPRETRLTRSGVVIGTPGYMAPERVHGGEATPASDLFSLGVTLYFAVEGAGPFDRDAPEAALMALLETEPSPPQRAGERLSRVIMGLLAKNPLDRXXXXXXXXXXXXXXXXXXXXXRARSTSSSRS*
GCA_014647675.1	BMPQ01000013.1	29	PD-T4-6	BMPQ01000013.1_159	PD-T4-6_WP_036366335.1	PD-T4-6	170344	171288	+	BMPQ01000013.1_170343-171288(+)_1	MDEIEQEHGDRGDTNVAPPRPSAPDARARGPWTRVIAERYGLIKPVGTGGMGRVWLAYDLRLRREVAVKEVVVRTRAVPGEESPEVRTARALSEAWSLAALREAPHVVAVHDVVEEDGFPWIVMEYVRGATTLEAVVEERMRAGEGPLPVGETARIGLAVLKALAAGHHIGIVHRDVKPSNILLAPDGSGHPHARVVLTDYGIAHRMAGTVSHTGPQRVIGTPGYLAPEQLYGGSATPASDLFALGTTLYFAVEGREPFAEGSGGYPPAPAPPRRAGPLGEVLTQLLAASPLHRPEHGAVLRRLRELTEETGAS*
GCA_014647675.1	BMPQ01000017.1	30	RM_type_IIG	BMPQ01000017.1_3	REase_MTase_IIG_00036	REase_MTase_IIG	1574	5041	-	BMPQ01000017.1_1573-5041(-)_1	VPEEWIRDLIADFGSECRERLRVSDTEASISLPVAKLVETFGARRKLSPRLHPEYPLPEARVRPDYAVETSGRITGFLELKAPGHDVTPNGFTKRDREQWELMRRLPNVLYSNGHTWCLYRGGSRPHRTVRLEGDLYRSGSRLRTGDADGAAFRDLLREFLGWQPQRITTVSQLVSSIAPLCQYLREEVLEQLALERRTPDGPRGRRRAPKPFTALAHHWSKVLFPSTDGQDPNHLFADRYTQTIAFAMLLARIENVPLTGRNFADVARELKAENTVMGRALQLLTETVDAEFARRIDTLVQVIDAVDWEVIQARTPDAHVHLYEDFLQEYDRELRRRSGTYYTPPRLVKEMVRFTDAVLRTRLGCVEGFADRQVTIVDPAMGTGTFLSEIIDRVAEERSRRGEGFRGEAVEQLAGRLIGFERQMAAYAVAQMRITQTLRRQDTDTQLGDLRLHLADTLADPYERATLFTFLPDGDPLVENTRKADWIKREQKVTVMISNPPDRERAEGEGGWVEKGREGDDTAPLLDAFRLGGRNGVHENKLKNLYVYFWRWATFKVFEQHRSESDRGIVAFISTAGFLSGPGFRGMRKYLRETCSEGWIIDLSPEGIQPPLRTRLFEGVQQQLTIAVFVRSRADTEPAHIRYVALDGSTREEKYAQLEALGPDSDQWRPVRQDAHAPFTPAALGAWDTYPALNDLLPWTVPGILPKRTWVYSPDPDMLRSRWRRLSAETDLAEKRALFRETKGRTVDRPVKPLSGSAQRRRSMLEAGPECPQPVPVAFRPFDRQWIIPDNRVLDRCSPELWENRAEGQIHIVELHSERFGDGPATLFTALMPDMHHFAGWGGGRVFPFLQKDGTPNVTPGLLQHLRNSFGGLAISAEDLLAYIAAITAHPGFRSRFDDELTTNGVRVPLTGDATLWSEALHIGRKVIWASTFGERLVDPVAGRPGTPQEVWTTAQPAITYRRQVGRDELPENFVHDPDRLELHFGQGVFGPVTQEMRDYQVSGQNVLDGWLKRRTGPPSRRAVSELDRIRPERWLPAWSEELQYVLAVLWHLVELQSAQNELLDRVLMSPLVSVAELQRRNVLPVPDTARRSAPAPTQTDPIPGTEGIEAREPHAVRPLAAERDSPATAPMTQSRRSRKTDAPQVLRRNRQDP*
GCA_014647675.1	BMPQ01000018.1	31	PD-T4-6	BMPQ01000018.1_163	PD-T4-6_WP_205119068.1	PD-T4-6	165789	167498	-	BMPQ01000018.1_165788-167498(-)_1	VDALKDRDPAHIGSYTLLARLGAGGMGQVYLGRSPGGRLVALKVIRDEITDHPEALARFRREVETARAVRSAYTANLIDASLDAVPYWLATEYVSGPTLSGAVAARGPLPPETCRGLFAALAEGLAAVHEHGVTHRDLKPQNVILAAQGPQLIDFGIARGAGQTALTEAGFAPGTPGFTAPEVLIRNDVGPAADVFALGATLAYAATGRPPFGMGEPAGVSYRAVHERIDLAGVEPQLAQLVEACVAKDPAARPALAEVIARCGVRAALVEDPFYGKLAELGEAVPQTPPQGVPPAPAVPPMGSHELPTASAPSAYGYTPTQLSQPTRRRTRPWTVAVAVGLVVGVGVAFVLIPRGNDKDGDGGDSSASADKSPTSAASSPSSGSGKGGAPAYAEDKPDRNLWDSAKGQCNLPYEERPSESFLHSIADPDDPGPKDPATVTFNDKVQIGVADKAATAEDSKEPYYVAISVKPPHDIDPDTGKPVEGLLSANPNVGYTSKPVDLYGGAGPNKWKFVTYPDDFRTWLVGGRKSSPAIPLTSDPGDWTVQFHHVQAPNDYSSILCAGFTAAN*
GCA_014647675.1	BMPQ01000018.1	32	SoFic	BMPQ01000018.1_51	SoFic__SoFic	SoFic	59618	60529	-	BMPQ01000018.1_59617-60529(-)_1	VVKSRRVAAKREEDHSFVGMVTVVRRVVLMSTTGANADPLAALGSLPGVAESVESVRKAADRVYGHRIMRRRSNEVTSEAALRGARGSAALSGADWALEEVRRRTDFSGDDEARVVGAALRLTAEAGQLLSVWRQSPLRVLARLHLVAAADKGEEVGRPRQDGEPVDEPLIELPLPDAAEVEGRLDGLAQLIIAGSSAPALVTAAVVHGELLALRPFVSHNGLVARAAERIVLVGSGLDPKSVCPAEVGQAEQGRAAYLAAFEGYVSGTPEGMATWIAHCGKAVGLGARESTAVCEALQRGAA*
GCA_014647675.1	BMPQ01000019.1	33	PD-T4-6	BMPQ01000019.1_129	PD-T4-6_WP_157124873.1	PD-T4-6	142755	143753	-	BMPQ01000019.1_142754-143753(-)_1	MSHETNLHSGRHSDLVGKRIAGYRIECEIGRGGMAVVYRAKDLRLDRTVALKLLAPELARNDTFRKRFTHESYVAAAIDHPHIVPIFEAGETDGVLYIAMRYVSGRDLRHLLDREGPLPVAVAARIVGQVASALDAAHDHGLVHRDVKPGNILVAQGTDSDHPEHAYLTDFGLTKKSLSLTGFTTVGQFVGTLDYVAPEQIAGRPVDGRCDVYSLACVMHETLTGKPLFQRDDDMALLWAHQFDQPPRLAESRPDIAASVDGVLAKALAKSPDDRYESCRAFVAALRAAASETAQTGHAPTQVDLRAAGPGPMGNQGPPPEPPRWALPVFHR*
GCA_014647675.1	BMPQ01000020.1	34	PD-T4-6	BMPQ01000020.1_26	PD-T4-6_WP_205119068.1	PD-T4-6	25695	27509	+	BMPQ01000020.1_25694-27509(+)_1	VSQQRPAPPDSPTNEASALRETGAAPLRPGDPGRVGPYVPLGTLGSGGMGRVYLARPADDGPGLVAVKVIRPEYAEDAQFRRRFKHEASVHARVRTPRTPRLCGTGFQDELLWIATEYVPGLDLADAIREDGALETATVWRLVKELGQALSDLAATGIVHRDLKPSNVLLSVRGAHVIDFGLSKAADASAITGTGNRVGTPAYMSPEHLRTGLCDTASDVFSLAGTLVYATTGRGPFGDGTGVDVMHRVAFEEPNSELMAKVSAADAALGSLLSDCLAKEPAMRPAPQDLIDAAAGAHSGTSTWPEPLRGKVLARQRAYEALHRLPVEQTTRLRSSGDRPAAGPRIPSEPVPQSQPAPPGSGPSVQAAAPSGVTPPGQSPGQSRPVEARPWVRRKPVLAVAAGIALCAVAAGVFMLTRPDTDTSASAPEAGAPTAVGTVPGDAGVSPVPEVSEGTSAPGAPGNGASGNGANGVGGVDASRPEVSSTADDGRRNDPSVPGTETSVPTDAAPSPSSPPPEPATPPWISDCTHYSGNGRTRPGDSGKRVRQVQCMLTKRGYSVGNTGVDGNFGPGTESAVRSFQSGKELAADGVVGRETWVALRSTE*
GCA_014647675.1	BMPQ01000020.1	35	gabija	BMPQ01000020.1_133	GajB_00045	GajB	157435	158712	-	BMPQ01000020.1_157434-158712(-)_1	MAIPYDPASFAKDRIEAGASLLGLELPHEEQWDFIQQMISLDLQAAPGSGKTSLVSLKLALLAQGWRSATRGVCVISHTNTAKDEITARLAAVPAGRSLLQYPHFIGTIQSFVNTFLALPALRSLKVEIQTVDDEAYAAAALRLLDRHPRYRVLKGTLERQRDGRQLVSEARFVCEGRHLAVLTTRTLPFSAETQSGKQFDDLKRRLARDGLFRYDDMFAIAERHLARNPTLAEATESRFPFVLLDEMQDTSAMQQRLLDKVFAAGHTVVQRVGDVNQRIFDDRADPQSSASAFPLPLSAELPVSRRFGSKIAALASDLTVHRPQHIEGAGPEGTIALLLFDQDSVDQVVPAFEHLASSLVPQPLLLHNPPRVLGARRQPGTSTKFPQSLACYVPSLTYVGHGETRGLVIAAARAAQDERRLEGR*
GCA_014647675.1	BMPQ01000020.1	35	gabija	BMPQ01000020.1_134	GajA_00039	GajA	158714	159721	-	BMPQ01000020.1_158713-159721(-)_1	MAAELLLLGNSGTAPLLLIEEPEAHLHPQLQSRVMELLHDHAEESSPPVQVILSTHSPHLACAVPVQHLTLVARGKSFSLAPGCTWLDAGDYAFLSRFLDVTKANLFFARAVAIVEGDAEALLLPALALATGRSFGKSGVSVVNVGHTGLFRYSRIFQRSGEQIPVAVACIRDRDLVPKDTPKDMRGELRSSAEMTPAEIAAHVTVLKAGESANVQTFVSDHWTLEYDLAAASWPLATVMHRAVQCARVSERSWPSADKLAEVERRAEDDITTWKSEGVSLSEVGLRVYRPLRMKNASKAIAAQHAARLLKDVSLPDGELPPYLRDAFSHLCGGA*
GCA_014647675.1	BMPQ01000023.1	36	PD-T4-6	BMPQ01000023.1_41	PD-T4-6_WP_205119068.1	PD-T4-6	35499	37184	+	BMPQ01000023.1_35498-37184(+)_1	MNTWGVPGYTESLELGSGASGRVVLAVHEETGVPVAVKYLSESLRTRPGFVRDFRAEARLLGGLESPYVTGLYEYVESPDGAAIVMELVDGVSLRTLLTRESPLDPEAALVVLKGSLLGLADAHRIGVVHRDYKPANVLVVPDGSSKLVDFGIAVDAGTSVGVAGTPAYMAPEQWTGAPASPAADVYAATATFFECLTGHKPYSGDNLAELALQHVDAPVPAEEAPEAVRELVRRGLAKDPRERPTHAEDFVMELEAVAGAAYGPDWEERGRGRLAALVALLPLLLPSARSAPRTTTDTARTVLSREPGLGWAQSWRPGRPGMLVAGAAVLLAVVLAYGIQHTPLGADPQQAAQALATSRAQPGVESGELIAPPTASANSSPPPPASTVSPSLSPSDSATAGTGEPSASAATTDPDPETTTPGAATTEATPTTAAPTSPDAPTAPDAPTGPTAPAVKDVAVSGFRQTGPTTASATIDITTDGTGPLSITVSWSTGDAGGQLGTPDGASQTFERSGATQYTLTVDHTFQGNGCYWTVQATTTPASADGGASQQLLTRGCVIG*
GCA_014647675.1	BMPQ01000025.1	37	wadjet_other	BMPQ01000025.1_86	JetA3_00010	JetA	89552	91069	+	BMPQ01000025.1_89551-91069(+)_1	VTSPASTDSVPPQLSAGPRPAPGPAADEGLARRLRALACTAPLHDLDVRKANLAGEYSVYGMAEVALAAIDLVTLNMDFDTGADHDQIVARLIPRIAAQAPRRPVAEHERVARWVLENLINVGSVDRGFRAVYGTFTPDGSYVRRDYDFKLIEEVPGYGGSVYLRTTDEAVNVLVGALDTDVTSAQIAAEVKLEVLISRGRLADAQLAAEQARYRTVQYSETLRRTLDATRRNVRAVDWLQAVPDMITEALDHVADRYRHENAILTNIRKARDESEDPEHKRRAAELVDIVKDCIRRHTQLQSRLLEAGPLFRAEQDRQAFAAPMATSGIDLYGHLVVPVLPLPVEQALRVTDAFFARGTGLRTPVSVRVGDLVDILLAPPMEREHLGAQMPEPDLIATPDDSRFSEEQLAAAMELLDLPADAPRRLSGLLADARRSDPELPYLVALLAVHAASPPVGTAYRQGEEKLLFSVDDGTELDDPEFGGADLIVGMALLDAAALRLEGR*
GCA_014647675.1	BMPQ01000025.1	37	wadjet_other	BMPQ01000025.1_88	JetC3_00011	JetC	92207	97003	+	BMPQ01000025.1_92206-97003(+)_1	MYELSRIRLYSIGPAGARYADTVLDLRGVGEPVPDPAPTQAEFFEEEPAGPPRRPAPAGVLFLENGGGKSVLLKLIFSVMLPGHRNTLGGASSGVLRKFLLADDCGHVALEWQHTLTGECVVAGKVSEWRGRQVSNDPRKFAEAWYSFRPGPGLSLDNLPVAEATAVRPHVEGVSGAQGRRRTMKGFRDAITEAGKAYPHLEVHWEEIHDRWNEHLGDLGLDPELFRYQREMNSDEGEAAGLFAVKKDSDFTDLLLRAVTDTRDTDGLADLVGGFGNKLGRRAELIAEREFTAGSVDLLGRIVEAAETRSRARDIHTAAERRTRTLARRLTARAVQERVRSAELAQRVTAAAHTVTEAEGARSRSALIAAELAYRHASLALAGAEKAAAAQKRELADARTLHSAWQAAEAVLRHRAAADRSARVAVAIREAERDAAPALAELAKAAVDLVRALHSAAEGAETVANEEEERSAALQETGEAAHRDSTAAATEAQRARSEVGHLRQRLGEVEQETAEAVRAGWLDDTAPDADPARAALAASDAEKTAVAAWDTAREASRRASEHAREAAATESRAELTAARASDAATAAERAYDAERTTAEALAGEERLAELLSLPNASGGRRGGVPSPRAGADGSGGNAGGVHGDVTGVPGEGQGVTAVQPMPEGPLTAEELDRYADELRELLDDGVASAERQLFELRTVAADDARILGALGDGGLLPPGPDVMAAVEYLGERGIPALPGWRYLAQAVDPVDHARVLTARPELVDGVIITDPETHARAREALADAALLPRSAVAVGTAAALLAPTPAHDAGDGGRSDVFLVPPNPAMHDEHAADEERQALRTRASERDEEIRELAARLAKDRELAARLASWRTGCPAGRLAELAAAARDARAFAEEAEAGLAEARTVRAEADEAASDAARVRDERQDAAQRARRAADALAGLAFRLRERAGWQARLRELADEAAESEARAQTCLERARAADEDRRAAQRTADDARRTARTLRAERAEIAGVPDDVPDDGAAEGEGAPKAGTTGDTTGEKPGGKASGHVHPKPSLPALREAYRAASQLYEKVGVGADLRAEQARAESDESAALAELDRLSNKVRTRAAQLLQSPDGSDGPSRQAAVARAEGLVQLLETRMSTASEQLGRLRGEAERHAPEDGEAHTELPEELLPRDAEHAQSLLRTATAELASRTEALSQAREAHAELLDAHRAAEDAAGGFDETAALLRDLLREHATDEEREEPEPYPGTLEEARQSAAETRRSLRGCAADLSAAEAAVREASDVLVRHANSTRYEQVRTPARQQIRELPASALPEHAQKWADAFAPRLRVLTDELAQLERNRDSIVDRLRGLVESALATLRSAQRLSRLPEGLGEWSGQEFLRIRFEEPDQATLTERLGEVIDEATRAAVKKNSDLRRDGMTLLLRGVGAALQPKGVAVEILKPDAVLRAERVPVGQMGDVFSGGQLLTAAIALYCTMAALRSNDRGRDKQRHAGTLFLDNPIGRANATYLLELQRAVSDALGVQLLYTTGLFDTTALAEFPLVIRLRNDADLRAGLKYISVEEHLRPGLPQQTPAGEGESVHSEITATRMFKRPAVT*
GCA_014647675.1	BMPQ01000026.1	38	PD-T4-6	BMPQ01000026.1_85	PD-T4-6_WP_205119068.1	PD-T4-6	78919	80703	+	BMPQ01000026.1_78918-80703(+)_1	MQPLDVDEPTTVGPYRLLGRLGSGGMGRVYLGRSAGGRTVAVKIVHPHFALDEEFRARFRREVDAARRVGGAYTAPVLDADPDASIPWVATAYAAGPSLAAAVADAGPLPEHSVRVLGAGLAEALSAVHGLELVHRDVKPSNVLLTLDGPLLIDFGIARATDGTASLTSTGVSVGSPGYMSPEQILGKGVTGAADVFSLGAVLAYAAIGAPPFPGDSSASLLYKVVHEEPELGSLEGELRDVVAACLAKDPGERPSPASLAARLAPEGAARSVVAGWLPGPLVEQVSRSAVQVLNLEASGVEEPSGVVGFSSPSVGSPSVGNPSVGAEANGSAPVAPAGPAGVFGPPDPSYGVAARGEQAAQVANAPTYVPERRETDGPGPGSGSGSGPGPGKLTVSVAATSAPGAGGRGRKLSCTVALAVAGALAAVTFGSVFVFDLLPGSGASDGGSAGSDTAPLPNAPAPSASASAPSEAPATGAAVPKRYLGTWEGDGVALNGTLPMGKFRVTVRQAGVGEQFGTFRQTDLIGGHCDTVLILKKATPQQITATSVAKKSKDAVCVMGRHEVRLTPVDDDLRYETDNEEAGDPVARMNRVK*
GCA_014647675.1	BMPQ01000029.1	39	PT_DndABCDE	BMPQ01000029.1_45	DndD_00006	DndD	37813	39876	+	BMPQ01000029.1_37812-39876(+)_1	VKITEIELQDFRNYRGRQKAVFTTFAEKNVTLIYGTNGGGKTTLLNAFTWALYGKLSPDLEDPETLINLEAWSAASAGERLSVSVTVVFEHDGKHYRVTREQTAVKRGLDQELGKVEFNVRVTGQDGVSHKIPNPSGAIEKILPSRLSGFFFINGERIENLAKPEAYSEIQSAIKTVVGIEPLERALKHLPKARNQIRHKLKSEEDGEIAIDRVNEEIDDLENRQEEANDELDLLKSEIPHFKTELEVVNERLRSLEGIAELQKERARFESLRDDAEDLLKGLLESRNQLVRQRGYMVFLSDLPEQISAVCKSLHEQGQLPAPLKRTFVEDLLREAECICGTHLEEGSPQRQRIKNWLERAGLAEERSWMMLEGAMGGLSDQRKSAIQELENLDEQIAMSRKTLQEHRAQVDEISSKIKKAPGEDPAKLEATRDRLLSEIDTKTKRLGVVQERIAELDSLLKQKSSLVERLEVKNAANKRVQQRIAVLREAEEALTKTRDLISERTRRSLDSRIRKVFEKSAVKDYVPELTSEFELQLWTGAGDERRRAPKSTGENMLLSLSFVAALAEECRSVAQKDTHAMSDMSDFPVVLDAAFGNMDTDYRRRVADFLPKMASQVVVLTSKAQAEGAAEETLAPAIGRQYVITTHTRKAKVEDVTETINVNGTDRSYQVVNSSFDGAILTEVEG*
GCA_014647675.1	BMPQ01000029.1	39	PT_DndABCDE	BMPQ01000029.1_47	DndE_00001	DndE	40487	40864	-	BMPQ01000029.1_40486-40864(-)_1	MSLDSVRLSQPAKDRLSRLKRTTGITQWNVLCRWALALSLKDPSTPLVKDIVTDSNVEMSWKTFAGQYQDIYLALLKQRCVADGEEPTDENVAKVLTVHLHRGIGYLGGQRELATVEGMVAAVTA*
GCA_014647675.1	BMPQ01000029.1	39	PT_DndABCDE	BMPQ01000029.1_48	DndD_00006	DndD	40854	42881	-	BMPQ01000029.1_40853-42881(-)_1	MLLRKITLEEFGAYRGKQSLDLTVKKNKPIILIGGLNGSGKTTLLDAIQLALYGPRARCSGRGTKSYETYLRESINRQQDASRGASVALEFTVTVDATEHYYKIVRSWHTSGKTLKEFLNVFVDEEYGDKTKPGRRTQPNTRFSKLLSEGWADYVEDLLPLEVASLSFFDGEKIESLADPDRAASVIESAVHSLLGVSTVQQLRTDLLALQRRQKLSDEEQHLMDNIRAQEKERDFVKEELETAGQQLDQRETELREVQRTLRSLERKFEKEGGGLFERRIEIEQERKRAAERLAELRSSLTQIAAGPLPLLMLKPQLKDVRKQAKREQSAAEADQVLNVLEERDQWLLDFLPEDARDTVIKKLEEDRAKRSKYTTLEVDFGLPHDALAQLAVLDEALVRDKNRAAELLTLATAAAEELDQLDRQLAGVPEQSKVEAIQIAREEQLQVFASVQAAVSRDAERVRELERRSEYVSAALERAHNDFVRTKVKAEEVERIIKYSEKARRTLERFGEALLQRHISRLEVAMLQSFKELMRKQGLVQDLRIDTDNFALTLTSSEGEPIDPGRLSAGERQLLAVSLLWGLMKVAGNRLPSVIDTPLGRLDSRHREHLVERYFPHASDQVLLLSTDEEIDEYLLGRLKKSVARTYTLVHDDANFTTSVVEDYWWNAGAPNVA*
GCA_014647675.1	BMPQ01000029.1	39	PT_DndABCDE	BMPQ01000029.1_49	DndC_00004	DndC	42868	44466	-	BMPQ01000029.1_42867-44466(-)_1	MNTPLPLGIPSVRRLPFDGRSLDEVVTELTDEVRELYTADEVPWVIGYSGGKDSTAVLQLVWTALKGLPAEKLIKPVHVISTDTLVENPVVAAWVTTSLETMEKAAAEQGLPVQPHRLTPEIKDTFWVNLIGRGYPAPRPKFRWCTERLKIKPSNAFIRNVVAAHGEAIMVLGIRKTESQARARAMEKHEKRRVRDRLSPNANLPNSLVYSPVEDWTNDDVWEYLMQKPNPWGYNNQDLLTMYQGASADGECPLVVDSTTPSCGSSRFGCWTCTLVEQDKSMTAMIQNDEEKEWMTPLLQLRDKLDSPFGFVEDKEDPDYQPGKKLPHPRPDRPARDFRRMNGQVNLFTRRSDGKDVAVHGPYLQKYRQEWLEELLSAQTWIRANAPEHVRNIELITLDELHEIRRIWVFDKHEVEDTLPQIYKKVTGEEFPGGPLDEQLVMGADEMDLLKEVCDGDELHYDMVRELLSVERRYRTMTRRSGLFKALEVAVQKGFYEDRDDAVSFAQRKKKWRDDVVTNPTFDEETNIDAPA*
GCA_014647675.1	BMPQ01000029.1	39	PT_DndABCDE	BMPQ01000029.1_50	DndB_00001	DndB	44463	45656	-	BMPQ01000029.1_44462-45656(-)_1	LLRQARDASQREYVKVAEVESEAVAPATGLVASRTSTGFEYTFPAIRGVQAGREFYVSMCPLRLIPKIFIFDEDELPPELRAQRILNKGRLPALTKYILDNPDDYVFSALTASVDGQMDFDSHSLDGAGFRTGQLRISMDSRFLINDGQHRRAAIELALKENPDLGEETIAVVFFYDAGLARSQQMFADLNRHAVRPARSIGVLYDHRDNTAQIVRVMAGRSAVFKGCVEMEKSNLSARSRMMFTLSALYYGTQALLQGLEIDRGEATDLAQSYWETIDKTLPEWAMVRNRTLSAAEMRRDFIHSHGIALHALGRIGNSLLKESTAPSKWKKRLTPLKKVDWSRSNVDWEGRAIVGGRVSKSHQNVTLTVNYLRNHLGLGLSDEEQRVEDAYLRGDA*
GCA_014647675.1	BMPQ01000029.1	39	PT_DndABCDE	BMPQ01000029.1_51	DndA_00001	DndA	45877	47019	+	BMPQ01000029.1_45876-47019(+)_1	VVAYLDVAATTRVDPRVADVVLHWMTEDFGNAGSRTHEYGARAKKAVQEARSFLAASVGAKTEEVIFTSGATESNNIALLGIAPYGEKHQRRHIITSAIEHKAVIEPLVHLQSKGFEVDFLEPGPSGRITTEAVLDKLRPDTLLVSLMHVNNETGVIQPVAELAEELRKTPTLLHVDAAQGYGKVPQDLKAPIDMISISGHKVGAPKGVGALVTRRRGWDKVPLEPIMFGGGQERKLRPGTLPVPLIMGLYEAAKIFQEGQERWARDARAMRERMLTALSKTRFHVNGDADHSVPHILNVTFDGLNAEALIVRLKEQVAVATGSACTSASYTPSHVLMAMGLPEQVATNGLRFSWFPSQVADFDPEEFVSTIVRMQPTAS*
GCA_014647675.1	BMPQ01000029.1	40	PT_PbeABCD	BMPQ01000029.1_45	PbeC_00031	PbeC	37813	39876	+	BMPQ01000029.1_37812-39876(+)_1	VKITEIELQDFRNYRGRQKAVFTTFAEKNVTLIYGTNGGGKTTLLNAFTWALYGKLSPDLEDPETLINLEAWSAASAGERLSVSVTVVFEHDGKHYRVTREQTAVKRGLDQELGKVEFNVRVTGQDGVSHKIPNPSGAIEKILPSRLSGFFFINGERIENLAKPEAYSEIQSAIKTVVGIEPLERALKHLPKARNQIRHKLKSEEDGEIAIDRVNEEIDDLENRQEEANDELDLLKSEIPHFKTELEVVNERLRSLEGIAELQKERARFESLRDDAEDLLKGLLESRNQLVRQRGYMVFLSDLPEQISAVCKSLHEQGQLPAPLKRTFVEDLLREAECICGTHLEEGSPQRQRIKNWLERAGLAEERSWMMLEGAMGGLSDQRKSAIQELENLDEQIAMSRKTLQEHRAQVDEISSKIKKAPGEDPAKLEATRDRLLSEIDTKTKRLGVVQERIAELDSLLKQKSSLVERLEVKNAANKRVQQRIAVLREAEEALTKTRDLISERTRRSLDSRIRKVFEKSAVKDYVPELTSEFELQLWTGAGDERRRAPKSTGENMLLSLSFVAALAEECRSVAQKDTHAMSDMSDFPVVLDAAFGNMDTDYRRRVADFLPKMASQVVVLTSKAQAEGAAEETLAPAIGRQYVITTHTRKAKVEDVTETINVNGTDRSYQVVNSSFDGAILTEVEG*
GCA_014647675.1	BMPQ01000029.1	40	PT_PbeABCD	BMPQ01000029.1_48	PbeC_00032	PbeC	40854	42881	-	BMPQ01000029.1_40853-42881(-)_1	MLLRKITLEEFGAYRGKQSLDLTVKKNKPIILIGGLNGSGKTTLLDAIQLALYGPRARCSGRGTKSYETYLRESINRQQDASRGASVALEFTVTVDATEHYYKIVRSWHTSGKTLKEFLNVFVDEEYGDKTKPGRRTQPNTRFSKLLSEGWADYVEDLLPLEVASLSFFDGEKIESLADPDRAASVIESAVHSLLGVSTVQQLRTDLLALQRRQKLSDEEQHLMDNIRAQEKERDFVKEELETAGQQLDQRETELREVQRTLRSLERKFEKEGGGLFERRIEIEQERKRAAERLAELRSSLTQIAAGPLPLLMLKPQLKDVRKQAKREQSAAEADQVLNVLEERDQWLLDFLPEDARDTVIKKLEEDRAKRSKYTTLEVDFGLPHDALAQLAVLDEALVRDKNRAAELLTLATAAAEELDQLDRQLAGVPEQSKVEAIQIAREEQLQVFASVQAAVSRDAERVRELERRSEYVSAALERAHNDFVRTKVKAEEVERIIKYSEKARRTLERFGEALLQRHISRLEVAMLQSFKELMRKQGLVQDLRIDTDNFALTLTSSEGEPIDPGRLSAGERQLLAVSLLWGLMKVAGNRLPSVIDTPLGRLDSRHREHLVERYFPHASDQVLLLSTDEEIDEYLLGRLKKSVARTYTLVHDDANFTTSVVEDYWWNAGAPNVA*
GCA_014647675.1	BMPQ01000029.1	40	PT_PbeABCD	BMPQ01000029.1_43	PbeA_00002	PbeA	35549	37639	+	BMPQ01000029.1_35548-37639(+)_1	MSKLRTLRLAGRYRNSLNNIVKDFYVPCLRAGVRYDRAVGYFTSGSLAVASEGIDEFERTGGKMRLIASPNLRSDDVEDIARGYELRQVVERAIVREVEAISLLSDEKLDQLGRVGRLIAHGQLDVKIAVMRSQRGTGIYHEKIGTIRDSRGDFVAFTGSLNETASAFLDNFESIQVFFSWKEEDARRATDIQQDFDDLWEGRTPNLEVLEFPTAARHKLIEIAAQRGYAKAPGGSTDSYGWPTLPESIALREYQMKAVTAWLEARGHGIFQMATGTGKTITGLSAADQLGRQLRSAGSPLVTIIVVPLLTLADQWTEELQRFGVTPIQCRDDWQNWEPPLRDALASMGNDNPKHLAAVVTNQTFTTPRFQRLLSKITIPMLLVADEVHNLGSEKLQSQLPENAVFRLGLSATPDRHLDPEGTQKLVDYFGDILIELGIEDAIRLDALTPYRYYPVLVPLSDEESELYNQLTKQIGRLYVRAASDAASEERLGHLLRKRANVLGHAEGKIPALRDALTQRRDEPFQLIYCAPGERPTQRGGSGIRQLDEAMALSGGELGIPTHPYTAKESPSVRREVLADFGSGKAIRMLASMRCLDEGVDIPDARIAYMLASGANPRQFIQRRGRVLRRAPGKKRADIIDFVAVPPGSEDLFDTERNLFRRELERCVEFARYAENQGYALSCLRELREHYDLMDL*
GCA_014647675.1	BMPQ01000037.1	41	PD-T4-6	BMPQ01000037.1_43	PD-T4-6_WP_205119068.1	PD-T4-6	45781	47415	+	BMPQ01000037.1_45780-47415(+)_1	VSDEARSERVIAGRYRLLSPLGEGGMGTVWRARDEVLHREVAVKEVRAPAGLPTPEVERMYARLEREAWAAARVAHRNVVTVYDVAMEEGRPWIVMELVRGISLYDLLDAEGPLSPQRTAHIGAEVLAALRAAHEAGVLHRDVKPGNVLMSNDDRIILTDFGIAMVEGSSALTMTGEVIGSPEFLAPERALGRTPGPESDLWSLGVMLYAAVEGNSPFRQDTPLSTLRAVVDEELPPPRRAGPLAPVIEGLLRKDPAERLSGEAAEEDLRLIAADGTPRTAAAAYAPTVAALPQPTPPAPHTPPAAPVPSRAPTSTTTTAEPAHPRRATVVLIAGLVALALAFAGLTYALLNDNGGGEESSSTTGGATGGTGDGGSTNGGGDNGGTSGGGDDGGTTTSETSGTNGTNGGSTDGGRTSSPPPQTVEVSLSGNNTQYSGACPPPEAEAPTFTATITVGRAPAEVDYRWVTKSGEPSDPGWKTLSFSDGDTSQQVNHVETGDNEDGTYENEMSVEVRSPVHTTSDSVAFSVTCETETPTTDGASPTP*
GCA_014647675.1	BMPQ01000041.1	42	PD-T4-6	BMPQ01000041.1_52	PD-T4-6_WP_205119068.1	PD-T4-6	62748	64460	+	BMPQ01000041.1_62747-64460(+)_1	VRPVGSKYLLEEPLGRGATGTVWRARQRETAGAEAAVPGQPGETVAIKVLKEELANDADVVMRFLRERSVLLRLTHPNIVRVRDLVVEGDLLALVMDLVEGPDLHRYLRENGPFSPVAAALLTAQVADALAASHADGVVHRDLKPANVLLKQDGGQMHPMLTDFGIARLADSPGLTRTHEFVGTPAYIAPESAEGRPQTSAVDVYGAGIMMYELVTGRPPFSGGSSLEVLHQHLSAEPRRPSTVPDPLWTVIERCLRKNPDDRPSAENLARGLRAVAEGVGVHATSAQIAAAEGVGALLAPDPAPATVPGESWAADPTQVLQHGAGSYDPNGATSVLPHTGAGAGSGDADPTSVLPRRGASDPTSVMPQVPPNQPPSGGPEDPHPWQNQLRAARDRNEQTQVQSYLDPGEDPLRRRPQRQVARPQQQPQQRPQQRQRPQQGYPPQGQPQQYAPQRQPQQQPQPQRYAPAPPPPQQPASRPPREPRPPREPRQRSANPMKIPGLGCLKGCLFTVIILVVAGWLIWELSPLQEWIGTTKGYWEQLTDWFTTATDWVGDLISSFESGSGTSGQ*
GCA_014647675.1	BMPQ01000041.1	42	PD-T4-6	BMPQ01000041.1_53	PD-T4-6_WP_036366335.1	PD-T4-6	64666	65745	+	BMPQ01000041.1_64665-65745(+)_1	LARKIGSRYTAHQILGRGSAGTVWLGEGPEGPVAIKLLREDLASDQELVGRFVQERTALLGLDHPHVVSVRDLVVDGNDLALVMDLVRGTDLRTRLDRERRLAPEAAVAIVADVADGLAAAHAAGVVHRDVKPENVLLDMQGPLGPGGSHPALLTDFGVAKLIDSPRRTRATKIIGTPDYLAPEIIEGLPPRAAVDIYALATVLYELLAGFTPFGGGHPGAVLRRHVTETVVPLPGIPDELWQLLVQCLAKAPASRLRASELGARLREQLPELAGMPPLDVDEPEPDSDAAPAEPEAPRDVERVRRGAVPLVPGRAAPDSNRDTHTSMRVPGPDELAGGARGTARAPRAVGAPRPGSARN
GCA_014647695.1	BMPR01000002.1	1	AbiE	BMPR01000002.1_86	AbiEi_WP_044889424.1	AbiEi	103313	103951	+	BMPR01000002.1_103312-103951(+)_1	MSASSYETHITVRCPEPGEAERLGRWAAAAGLKLTHIVLARGRTPYQPMLTLRGSRTYAQESARAEGTVRRLRADGFRPVRVKIESSPWAAEVPRLPCSDGRYFEHHVKLLLAAGTDTAALAECVVPHGAHLSWNARRVRDDAAHERFVTQRCHGVAAEEAGRALDGLLDALAPLRVLEVEREFVLHDSDVSVDEGWLDEGRPAGRPEGIRR*
GCA_014647695.1	BMPR01000002.1	1	AbiE	BMPR01000002.1_87	AbiEii_WP_051816475.1	AbiEii	103948	104949	+	BMPR01000002.1_103947-104949(+)_1	MSRQGWQGFGWANDRVPRAPLDDETRRAEHLPRTLRPVPGDDVTQRPVFDPALKQYQNAYRATDPSFTDPERGTAWRAARRRALDQVLDAVADSEWVDSLVLRGSMLMSTWFGAQAREPGDLDFVVVPRSWRIDDGRTERMLAALAEAAGARAGTGAGGMDVGISARGAVVEDIWTYDRVPGLRMVVPWGSPGLPGGHVQLDFVFGERLPEPPEPVELSGGAVLYAATPGLSLAWKLMWLINDMYGQGKDLYDAVLLAERHPLSRDLLHAVFRLSGEWPYHREHILLEDVVEAAGCVEWNHFVTEYPRFRDRGDEFAERLVRAVTPAFTRDGG*
GCA_014647695.1	BMPR01000002.1	2	PD-T4-6	BMPR01000002.1_593	PD-T4-6_WP_205119068.1	PD-T4-6	687448	688701	-	BMPR01000002.1_687447-688701(-)_1	LARKIGSRYTAHQILGRGSAGTVWLGEGPDGPVAIKLLREDLASDQELVSRFVQERTALLGLDHPHVVSVRDLVVDGNDLALVMDLVRGTDLRTRLDRERRLAPEAAVAVVADVADGLAAAHAAGVVHRDVKPENVLLDMQGPLGPGGSHPALLTDFGVAKLIDTPRRTRATKIIGTPDYLAPEIVEGLPPRAAVDIYALATVLYELLAGFTPFGGGHPGAVLRRHVTETVVPLPGIPDELWQLLVQCLAKAPASRLRASELSARLRELLPMLAGMAPLDVDEPDAEQPEDDPDASAASPAAPVSTAEPVRRRGAVPLVPGAKPADSNRDTHTSMRVPAPDELAGGARGTARAPRASGAPRPGSARNRAATRRRRIAVGAGAVALVAAIGVGTWLATGGDEDGGGPQDTRNSAPAAP*
GCA_014647695.1	BMPR01000002.1	2	PD-T4-6	BMPR01000002.1_594	PD-T4-6_WP_205119068.1	PD-T4-6	688807	690438	-	BMPR01000002.1_688806-690438(-)_1	VRPVGSKYLLEEPLGRGATGTVWRARQRETAGAEAAVAGQPGETVAIKVLKEELASDADIVMRFLRERSVLLRLTHPNIVRVRDLVVEGELLALVMDLIDGPDLHRYLRENGPLTPVAAALLTAQIADALAASHADGVVHRDLKPANVLLKQTGGEMHPMLTDFGIARLADSPGLTRTHEFVGTPAYVAPESAEGRPQTSAVDVYGAGILLYELVTGRPPFGGGSALEVLHQHLSAEPRRPSTVPDPLWTVIERCLRKNPDDRPSAENLARGLRVVAEGIGVHANSAQIGAAENVGALLAPDPAPAQVPGAPDAAYDPNGATSVLPHTSGPAGAADPTAVLPSTGAPDPTAVMPPVPPGQPGAPGQGGPEDPHPWQNQLRAARDRNEQTQVQYLDPNQDPLRRRPQRQVSRPPQQPRQAPQGPPPQQPGYGYPQQQQPQRYATPQPQQPQRYAPPPAPEPQQPRREPRPPRQRSANPMRIPGLGCLKGCLVTVVVLFVAGWLVWELSPLQEWIGTGKGYWDQLTDWFTTVTDWIGDLGGSGGG*
GCA_014647695.1	BMPR01000002.1	3	dXTPase	BMPR01000002.1_90	dGTPase	dGTPase	108314	109588	-	BMPR01000002.1_108313-109588(-)_1	MEGTAPPTPYDPASVARYAPEPDKRPGRTAFQRDRARILHSGALRRLAGKTQVVAPGEGSPVWDASPRTRLTHSLECAQVGRELGAALGCDPDLVEAACLAHDLGHPPFGHNGEQALNAFAEDCGGFEGNAQSLRLLTRIEPKRFTEDGSVGLNLTRATLDAATKYPWPRGAHPAVPASPKFGVYDDDRPVFAWLREDAPGARTCFEAQVMDWADDVAYSVHDVEDGLHAGHIDPNCLLADPEREAVFDAAVGRYVPAGTDHAELAAALDRLLAQDWWPHGYDGSAPAQARLKDATSQLIGRFCLAAEAATRAAYGDGRLTRYTAELVVPRETRMECAVLKAVAVRYVMQRTEQERLRADQRIVVAELAEALTARAPDGLDPQFRALFDAAADDRARKRVVVDQIASLTDASARSLHARLTGHP*
GCA_014647695.1	BMPR01000003.1	4	PD-T4-6	BMPR01000003.1_312	PD-T4-6_WP_205119068.1	PD-T4-6	320691	322316	-	BMPR01000003.1_320690-322316(-)_1	MAQQQRAQGPSEPEASGGGMSDAPENWGNGGLVGDGRYRLTRRLGRGGMAEVFAAEDVRLGRTVAVKLLRADLAEDPVSKARFTREAQSVAGLNHHAIVAVYDSGEDVVGGQSVPYIVMEIVEGRTIRDLLLNAEAPGPEQALIIVSGVLEALAYSHQHGIVHRDIKPANVIITNTGAVKVMDFGIARALHGAQSTMTQTGMVMGTPQYLSPEQALGKAVDHRSDLYATGCLLYELLALRPPFTGETPLSVVYQHVQDIPTPPSEVSDATPPELDGLVMRSLAKEPDDRFQTAEEMRGLVQYGLQMLYEQGGHTGTWNTGPVAAHDGRHTPSAGLAGTTVMPHPADHGASGTQQIPQPILPGRYDGDDGGFEGAGNKGTGRGKLWILAVLAVIAIAAGVALALNNGDDGKGGTETDKSPSATTSQSTGEESPSSSPSDEATQETTDPGTEQGSGGGGTGDGDWDKPYTPTWSPSETATDDPTGDPTGDPTGDPTGDPTGDPTGGGEPTGGGEPTGGGEPTGGGDPTGGATGAPGGSEGGEG*
GCA_014647695.1	BMPR01000003.1	4	PD-T4-6	BMPR01000003.1_313	PD-T4-6_WP_205119068.1	PD-T4-6	322663	324333	+	BMPR01000003.1_322662-324333(+)_1	MSQDGGQGRYAGRALAGGRYQLRDLLGEGGMASVHLAYDSVLDRQVAIKTLHTELGREQAFRERFRREAQAVAKLTHTNIVSVFDTGEDDLDGMTTPYIVMEYVEGRPLGSVLDEDVRQQGAMPADKALKITADVLAALEISHEMGLVHRDIKPGNVMMTKRGVVKVMDFGIARAMQSGVTSMTQTGMVVGTPQYLSPEQALGRGVDARSDLYSVGIMLFQLVTGRLPFDADSPLAIAYAHVQEQPVAPSAVNRALPPAVDALVARALKKNPNERFPSAEAMRDECLRVAASFQAAPPSIVPGAQTSSGAGVGSAVFPPVGQGTPAPTGPVQTPYQPTPSPGPNPYGTPAPAAHSPAYGYPQQAGYQTPAPAPYAQQQGAATPPPYNLTPSAQGSGSGSPGGKSNKPVIIGSIVVAVVAVGGLIGALLMNGGGDEDPEAGGGGSSTASVSASPSKAAGYRGPDKEKTIEKDKCTEPQESYNDPDKIQVPDFTFKYIGSVKECFNAAGWQMKVVEVDENTYGEGSVRDQFPTAGTDVDPENMPEIQLKVSTGNPPSE*
GCA_014647695.1	BMPR01000003.1	5	PD-T4-6	BMPR01000003.1_341	PD-T4-6_WP_011718859.1	PD-T4-6	355529	357550	+	BMPR01000003.1_355528-357550(+)_1	MEEPRRLGGRYELGPVLGRGGMAEVYHAHDTRLGRQVAVKTLRADLARDPSFQARFRREAQSAASLNHPAIVAVYDTGEDYIDNVSIPYIVMEYVDGSTLRELLHSGRKLLPERTLEMTIGILQALEYSHRAGIVHRDIKPANVMLTRNGQVKVMDFGIARAMGDSGMTMTQTAAVIGTAQYLSPEQAKGEQVDARSDLYSTGCLLYELLTVRPPFVGDSPVAVAYQHVREEPQAPSVFDPEITPEMDAIVLKALVKDPDYRYQSADEMRVDIEACLDGQPVGATAAMGAMAAGGYGAYPDDQPTTALRSDGGGGATTMLPPMNPDDGGYGYDERPDRRRQQPRKKNTSTIFLVLAGVLVLVGAILIGKYAFSGDGGPGNDKVPVPAFIGLSKADAQQQADNIDLVLMFKQQECEDQPKGNICAQDPKQGTDVEKESTVNLVVSTGAPKVAVPNVIDKNIDEAKKQLEDKGFEVETKQTESSQDEGTILSQNPDPGKELEKGSTVTLEVAKAEEKATVPDVVGRTCDEAKAQVESGGDLTAVCTDQPTNDPNQVGKVISTTPQSSTQVDPGSKVTIVVGKAVEKTKVPEVRGKTLAEARQILQQSGFTNVQVAQGSPGDDNAKVFASNPQPGSEVDDPAATPITLMTVPGDGGNGNGGNGNGGAIAGLPGFGD*
GCA_014647695.1	BMPR01000003.1	6	PD-T4-6	BMPR01000003.1_455	PD-T4-6_WP_036366335.1	PD-T4-6	485417	486586	+	BMPR01000003.1_485416-486586(+)_1	MDTSKLIGGRFRVKDRPVSGAMGDVWPAEDTKLGRAVALKFLARRRLRQQGAATEFTDWTVKRFGREGVAMARVSHAHVAQIYDTGEHEGELYIVMEYIQGRSLAGHLKEGPTLTLERTVRWTREICEGLDAAHSREVLHHDIKPDNIMITNEGGVKIVDFGLASFADVTQSHTGVGTALYKAPERWAGSPGSVRSDLYSVGCVLYEMLTGRPPFGSPQDDPMTVGRMHQDNSPAPPSAHRPGVPDQLDLIVRVLLAKDPGDRPRSAEAVAVVMGDIQHSVGAEDVTAAMGRGHVLDAVDSNAGHSERIRELDRRIFELELRFGPYGQAVIDTRIEHAELTGQSGDTRGAAALYNRLGRDCQDLFGPYDARALNAFEGVARWIARSGAE*
GCA_014647695.1	BMPR01000003.1	7	SoFic	BMPR01000003.1_57	SoFic__SoFic	SoFic	57837	58661	-	BMPR01000003.1_57836-58661(-)_1	MSTTGANADPLAALGALPGVAESVESVRKAVDRVYGHRIMRRRSNEITSEAALRGARGSAALSGADWALEEVRRRSDFSGDVEARAVGAALRLTAEAGQLLSIWRQSPLRVLARLHLVAAADNADQVGRPRQNGEPVDEPLVELPLPDAQEAHGRLDGLAALVAAGGSAPALVTAAVVHGELLALRPFTSDNGLVARAAERIVLVGSGLDPKSVCPAEVGHAELGRAAYLAALDGYVSGTPEGMAAWIAHCGKAVALGARESTAVCEALQRGAA*
GCA_014647695.1	BMPR01000004.1	8	PDC-S29	BMPR01000004.1_438	PDC-S29_WP_129624084.1	PDC-S29	492969	493700	-	BMPR01000004.1_492968-493700(-)_1	MADEKTPDEGAAEKAGKWVADLAEKVMLNGVGPVTGSATWAENRLARRQGDAYRAPDDEERRSPDEMKDDIDAVVARLVKESVAAAGTQGFVTGLGGLITAGITIPANVAASFTVNMRMAGAIAHLRGWDIRDPHVRTVVMMLAIGMSAQNVLAAFGVKIGQKIGEQMLKKLPIAVIRKINNKVGFFLIAKYGTRRAAITLAKGIPILGGIVGGAVDASATAIIGRATDKALRGGSLQAEEPK*
GCA_014647695.1	BMPR01000004.1	9	RM_type_I	BMPR01000004.1_444	REase_I_00001	REase_I	499583	502765	-	BMPR01000004.1_499582-502765(-)_1	MSPVHDESSFGSAIVAALCESGWRETNPEDYQADLGLDTNELFTFIGATQSDEWYELLAIYGNNTNEAQRGFAQRLDRAIADDGLLHVLRNGVKDRGIRLRVAFFQPNLISAASVLDGYRANRLTIVRELPYATKQADWGHRLDLTLFLNGIPVATAELKNPFTGQGVEQAKEQYRTDRDPTELIFTRRVIANFAVDPDLVFVTTQLRGKSTQFLPFNTGSNGPGQPGGAGNPAPTEHGKYASSYLWEEVWQRDNWLDLLQRFVHQQKQKTPGGGVTKKTIFPRFHQWDVVRKLTAHASVHGAGQNYLVMASAGSGKSNTIGWLAHRLSDLHARMDPAVLPPDALAEGRIKPGEPVFDKVIVITDRRNLDAQLRETVGSFSQTDGLVVKVDEKHGAKSEQLARALSRDSGKIVTVTLHSFPALLDYIKRNPTEIKGTRFAIIVDEAHSSQSGDAATAVKSALRDLGLDSDSDDEGATTVTVDDKLKAKAVERSHAANLSYFAFTATPKSKTLELFGSEGVENGKTVYRPFHTYSMRQAIEEGFILDPLRNYVTYNTYWKLANLNRDEKEVDPSKANSLLARFALMHEHTVSQHAQVIVEHFVAHTRGRLGGRAKAMVVTASRHSAVQMARAIKSYIADRDYDTKYPDLGVLVAISGSLTIDGEETTEVKENGGLSESALPKAFAYTRADDKAVKAGGKGQQEYRILVVAEKYQTGFDQPLLTTMYVNKTLTGIAAVQTLSRLNRTAERKTQADLAVLDFVNEAEDIQDAFRPYFEEAHTLPSDPNLLYTAQSRVMSAPIISEQDMDEFVAAYFEAQEKAGGSQSKWEKLHAELYRLLSPAVTRFTTLLESEEEDDVETAEEFRANLNDYVRKYGFLAQIVPYRDAELERLYLYGRYLLNRLPRLADGGVDIGEVDLSHLRVEKTGEHNVSLNAEGAAELKGFGDGVGGVTDAEKSLLSALIEKFNAKFGTKFTEEDVLPAFNATKDDPKVRAAAVVNDEENFGIVFDKKFEENMMDHVSTIDTLGKRYFGTDRDFKSNLDRSARRAAWRMIRREEGLDDI*
GCA_014647695.1	BMPR01000004.1	9	RM_type_I	BMPR01000004.1_445	Specificity_I_00111	Specificity_I	502762	504045	-	BMPR01000004.1_502761-504045(-)_1	MTDSTRLSNGSPVSWPSHWHSAPLWSMFERVKDVNHPDEDLLSVYRDHGVVRREGRADNFNKAALDRNIYQLVHPGWFVVNRMKAWQGSVGISLFRGIVSGHYICFRPTHHEHDRFLNWLLRSGPYTAEYASLSRGVRPNQVEIDNEWLRSLRIVLPPLEEQRRIADFLDAETARIDRLASLYSQLTSLLTEREHAVRDSIVEKLHSNYGTIPLRRLITRIDQGSSPQCEAIPRQVEADWGVLRLSAVKQGRFEASENKRLPDHELPDKSYALKRGDFLVTRANTPNLVGDVAVVNEDPHHLLLPDLIYRVRPSDGVSADFLAQVALGRRVRSFIASVARGSSQSMVKLRGEDIRDWPIPHVPEDQQSKLVREVAQQTDSSARLQGTVKRQLTLLAERRQALITAAVTGQFDVTTANGRNVTEGVSP*
GCA_014647695.1	BMPR01000004.1	9	RM_type_I	BMPR01000004.1_446	MTase_I_00012	MTase_I	504042	506066	-	BMPR01000004.1_504041-506066(-)_1	LGNFGRNPGIQLNSSKHTELANHAWSVADLLRGDYKQSDYGKVILPFTVLRRLECVLAPTREKVAEIAEQHKDSGIDPDRFLRRASGHSFYNRSRLTLKKIAEDPQSAAMNLQVYVGAFSDNAQGVLERFEFAQQIKRLDSAGLLYKVIGKFTDLDLRPEVVPNHNMGYIFEELIRRFAEQSNETAGEHFTPREVIQLMVRLLVAPDGDALQLPGAVRTVLDPACGTGGMLSAMDDLITEFNKDATVEVYGQELNPESWAICRSDLMIKGQDPENIAFGNSFSDDGHARKTFDYMLANPPFGVEWKKVKDEVEHEHKALGEAGRFGAGLPRINDGSLLFLQHMISKMKPVDVNGGGGSRLAIVFNGSPLFTGAAGSGESEIRRWILENDWLEGIVALPDQLFYNTGISTYFWILTNRKSPDHKGKVVLLDARDQWQKMRKSLGDKRKQLGSDHIATVVKLYGEALAAADNTEHPLHDKVKVFRNEDFGYQRITVERPLKLRFEVTEETLAALEASKPIQKLPQAAALADAFKSLMDTSWDTKQEAWLALKDAVVQAGGTWPTGAPFNKALREVVGVRDLEGEVQLVKGEPEPDSELRDYENVPLGEDVEEYLAREVHPHVPDAWIDHGKTKVGYEIPFTRHFYVYETPRPVAEIDAELKALEADIRGLLGEVTE*
GCA_014647695.1	BMPR01000004.1	9	RM_type_I	BMPR01000004.1_447	MTase_I_00020	MTase_I	506195	508372	-	BMPR01000004.1_506194-508372(-)_1	MPQQPTAQVTAAEISRIAGVTRATVSNWRRRHDDFPEPSGGTESSPLYDLEAVRAWLAARGHASAASPAEELRTMLRLHGRTGSGATGDSAELLLLVLAAARRSPAELAATAGLSDADLASEAERDRAAVAEAVPGSGDGAVRFTAKDAPVLRALYACVRESGGQATLGVLAEWELEDSAASGAYRTPGPLADLIAQLLPGTPSSVLDPTCGSGSLLAAASRHGARALYGQDVLPVQARRSAVSLVLTAPDATVTVRAGDSLRADAFPDLLADAVLSNPPYGIRDWGHDELAYDPRWAYGVPARAESELAWVQHALAHLVPGGYAVLLLPPATAGRASGRRVRAELVRSGALRAVIALPVGASVPLHVGLQVWVLQRPEPGGAARKSVLFVDTAAETPTTATGRGAVTALSRTRGTGRSTSVDWAAVTARALEAWEAFTADPDAFEGEPGVAHAVGVVDLLDDVVDLTPARLVRASRAEVDPAKLSTEVDATRQDLVKAAKALARTAGREGWSAAGADAREWRTATASDLSRGGALTLLRPVPDSARTRAHAVSGESGPQGARAVLTGSDIATGSGPTGEPTELYDDTSPVIAVGDVLVRAVASADGAMARVAGEGDAGALPGPHVHLFRPDPARLDAWFLAGFLGAEENIAGASTGSTTLTVNPGRLRVPLLPLEEQRRYGEAFRHVHGLRAEAQRATRLAEETARLLVSGLTGGQLLPTPGDG*
GCA_014647695.1	BMPR01000005.1	10	DMS_other	BMPR01000005.1_104	DrmA_00009	DrmA	120134	123286	+	BMPR01000005.1_120133-123286(+)_1	MDPREQLVRYLTHQLVGPAGGDHEVLDAPPDRQYLMGTLYPQQAELRRQLALAADDPEAPGAEQDAADVNPAADPVPETNSWLPASIGLSFYTDAARVEVTCTAARYETQRGEPGRGRRWRRIPLPSTPQTIGPDQKDVAVLDGRARIQVTRRSYGDGTLVTVALINEKRHAGSGDKAPSWDDMLFQCGLTVRPVEGAVLPYPSVRLASRDPEERELRLQYRHVITHAVGHGCAVREERGEDGGVDLLACEVLPRAEVPPIRAGGPLDAPALRIAHLADSAVSRDQIREELAEFAAAYHAWYAGQRSVEVPPWGREAAERILDRVRQAVTRVEAGVRTLCDPDRPELLDAFRIAQRAMLLQMRHSASDQAGQRRLRSDDVALDPPVDSEASWHPFQLAFFLLALDGVVDPGHRDRETTDLIWFPTGGGKTEAYLLLAAFTIALRRIRGEGGGTTVLSRYTLSLLTTQQFQRAATTICALEHLRRTEPGLGLGNEPITIGLWVGDTTTPNKFQSAKAAFDEQRDASHPEDVFILDRCPWCGTRILPPTWSSVRSDYGVRAKADEFAFYCPRDACTFHGVLPVAVVDQHLYQDPPTFVLGTVDKFARLAWEPDSGRLFGAGTGHRPPSLVIQDELHLLTGPLGTTVGLYEAAILELCTGPDGRPPKIVAATATIRRSAEQVRALHQQDVQLFPPSGLDARDSFFAVPDTGRPGRLYLGVMAQGHTAGRGAVATTAAMLQGVHRLPEEHRDDYWTLVAYHHSLRELGRTVTAAGDDIPAQLRGLGEGAGVRELVGEQVQQLDSSVKRADQPILLDRLEKPWTDPRSVSFLPCTNMLSVGIDVKRLAYMLMQGQPKTTAEYIQATSRVGRHQVPGLIVTYFNATRPRDRSHYETFIDYHRALYRYVEPASVTPWSLPARRRALHAALVILVRHRVGLAAENQAGRITAHKEEVERIADALAERAATAERGATAGACTDAVRADVRTALGYLLDDWYRQADTAAAEGKNLYYRSQGKGQHNLLKAFEQRYGLWETLNSMRNVDRECQITVTGAGK*
GCA_014647695.1	BMPR01000005.1	10	DMS_other	BMPR01000005.1_105	DrmB_00002	DrmB	123283	125166	+	BMPR01000005.1_123282-125166(+)_1	VKRKLRVRQAQTVLPFGVGAVLDVQGESFVAAGIERWPDLKTPVSCERLAVRLGVKGFYAAPHTLNDRYDQPDRPGVPYVRFPGWLFCGSCRGMVRFLRENEKPGEPPVCASCAAAPRLTPMRFVRICADGHLDDVDWWYWAHSRLAPDLRDSCSESDNAWKARRLSFRVADRATGLEALSVRCGATGAGGKPCGAERDLLDVLGPQGGHCSGRNPWQRWDARSSCGQQVHIVQRTAGNVYYPVVYSALDIPQTDEAPRAEQSVAAAVLAHDYWPLLLDALGSRRADTFRGMIKEDTDASDGLIDQLAAEAIGAPTTTPPPEPKPGKSGKVDLSRDEWCAFDAIRFPEPAKEFTIRRGGLGLDGEKEEPWATLDAHIGGVVLADRLREVRALTGFRRHSPNGTLVPADTGGRLRWLPATEVYGEGIVLTLDEQRLTAWENDPRVQAHVRGVRADLEASFRAEQLAEAVGSELSPRFQLLHTVAHLLIRQLSFDSGYTTASLRERVYGRPEYGQHGLLIYTAAGDAEGTLGGLVRQGEAPHFAETLIRMLEAAAWCSADPLCAEHTGQGFGNLNRAACHACTLLPETSCETGNTLLDRALVVGSARVPGYFTDVLTASREYAAATAQE*
GCA_014647695.1	BMPR01000006.1	11	PD-T4-6	BMPR01000006.1_170	PD-T4-6_WP_011718859.1	PD-T4-6	190480	192453	+	BMPR01000006.1_190479-192453(+)_1	VDTTLQDPLVGQVLDGRYRVEARIAVGGMATVYRAVDTRLDRVLALKVMHPTLATDATFVERFIREAKSVARLDHPNVVQVFDQGAEGAYVYLAMEYIAGCTLRDVLRERGALRPRAALDILEPVLAALGAAHRAGFVHRDMKPENVLIGDDGRVKVADFGLVRAVDTVTSTTGAVLGTVSYLAPEQIEHGTADPRVDVYACGVVLYEMLTGAKPHDGDSPAAVLYKHLHEDVPPPSAAVPELAYELDELVAAATARNPEIRPHDAVALLARAREARESLSTAQLDAVPPQALAAEHDNAEDRTSVIPRALTMPRPLPVNEDDGSAGPDGRFASDGGFGADGVNRTSRLAAPPPAPSPSRRLRLRRGPLTIVVAVLLVLGIGTGVWYINSGQFTKVPPLLSKTEAQARDRLDDAGLDVGKVRHAYSDTVERGKVISTDPGVGDRIRKNDSVSLTVSDGPDTVKLPDVTGYKLDKARTLLEDEGLEPGMVTRAFSDEVARGFVISTKPGSGTTVRAGSAVALVVSKGSPVDVPDVTGDDLDEARAELEGAGLKVKTADERVNSEYDSGRVARQTPEPGGRAAEGDTVTLTVSKGPRMIEVPDVVGDSVDDAKQKLEDAGFEVDEDRGLLGLFGDTVKKQSVDGGDTAPEGSTVTITIR*
GCA_014647695.1	BMPR01000007.1	12	PDC-S07	BMPR01000007.1_36	PDC-S07_WP_110056698.1	PDC-S07	32124	32558	+	BMPR01000007.1_32123-32558(+)_1	MTERIVVGAALLDGGCLLAARRSAPAELAGRWELPGGKVEPGETPEAALVRELREELGVAAEAGGRVPGQWPLRAPFVLQVWTARLRPGSAAPAPLEDHDELRWLTPGQIWDVPWLDQDVPAVERVLAHLGLEAGTGRNGTGPG*
GCA_014647695.1	BMPR01000008.1	13	PD-T4-6	BMPR01000008.1_328	PD-T4-6_WP_205119068.1	PD-T4-6	363781	365433	+	BMPR01000008.1_363780-365433(+)_1	VSGEPDGERVIAGRYRLLSPLGEGGMGTVWRARDEVLRREVAVKEVRAPAGLSQTDVGRMYARLEREAWAAARISHPNVVTVYDVATDGGRPWIVMELVRGLSLADLLDAEGPLEPRRAALIGAEVLAALRAAHAAGVLHRDVKPANVLLANDGRVVLTDFGIARVEGSEALTMTGEVVGSPEFLAPERALGRTPGAASDLWSLGVLLYAAVEGVSPFRQGTPLSTLRAIVDEEVPPPRRAGALGPVVEGLLRKDPAERLPAEEAERALRLVGAGGAPPGRGPRTGAPPSGAFAPTVVAAHPGPPTAPTPPMPVPAAGDTSAAGAPGAPGGRDRRARAVLLVGLAVLVLALAGLTYSLLDRSDGGGGTEGSGGSPGPGATSAAASGGAGEPSPPASSGTDGGQSGPAAQSVEVTVVGSRTHYSGACPPPHDRAPAFTATFTVGRLPAEVGYRWVTADGSVSDPGWRTLSFPSGGERSRQDGVVVTTHDDTGAFESAVRVEVRSPVWATSDAVAFSVTCGTGTETETGTGTPSGGASHSSSPSAPSSSPSA*
GCA_014647695.1	BMPR01000008.1	14	PDC-M02	BMPR01000008.1_138	PDC-M02B_WP_153454718.1	PDC-M02B	161570	162847	-	BMPR01000008.1_161569-162847(-)_1	MTHRPAGGGPPRPFEPLRSVRPHPADAPGDRPRDGAPPEPGTVDPAVLTALLHRHGWRRRGGAPGRYGRWTPPGPAAGGASLLVPVSRAFPDSDDLLGEALLALSRSGTPAAREILLSLAVPSDEIRWERDMPTGPGATATWTAEEQLRAAARRMLLAGALATRARAGYYGARHRRAAETALESVLVGPAPDGRHLAAFLPVGTGRPLAVRLHQALYAAREAVDYRRATGGAEAFDSAVAAGVSHELTESLVALVRGTEGARIAVGWAPAAGVPEGCGTLTEPVEFSPGDLPALREAAARYLRAEPSVPVRITGTVDRMRRPGPRGPGTVRLRVLAGAEVPHVRVALDEEAYRIAGHAHLVGLPVRMLGRLESRGGFRRLTGACEITPVQVDDAERDRLLKAVQEHVEVAAFFEEACGDGGDCRG*
GCA_014647695.1	BMPR01000008.1	14	PDC-M02	BMPR01000008.1_139	PDC-M02A_WP_111082179.1	PDC-M02A	162844	163464	-	BMPR01000008.1_162843-163464(-)_1	LQFTDPQRGFTSSGRLLVMAIAQPERGGLLPEHTTPSRGSLATTACMETLQVGYLHAVAAAAGCSLSQPFPDNGIDWHVSHSAPGHTVDDEVTIKVQLKATYQIAPGPPGRSFSFTLDNDHLAKLARTPVSVHKILVVMIVPRSRDQWLRAGHDRLDLRHCCYWTNLAGHPITGRQRTTVRIPTARIFDDRALCEIMTRVGTGGKP*
GCA_014647695.1	BMPR01000008.1	15	wadjet_other	BMPR01000008.1_15	JetC3_00011	JetC	20478	25139	-	BMPR01000008.1_20477-25139(-)_1	MYELSRVRLYSIGPAGARYADTVLDLRGVGRLVPDPAPTQAEFFEEEPVGPPRRPAPAGVLFLENGGGKSVLLKLIFSVMLPGHRNTLGGASSGVLRKFLLADDCGHVALEWQHVQTGECVVVGKVSEWRGRQVSGDPRKFAEAWYSFRPGPGLTLDNLPVAEATAVRAPVEGASGAQGRRRTMKGFRDALTEAGKAYPHLEVHWEEIHDRWIEHLGDLGLDPELFRYQREMNADEGEAAGLFAVKKDSDFTDLLLRAVTDTRDTDGLADLVGGFGNKLGRRAELMAERDFTAGSVDLLGRIVEAAEARTRARDVHTAAERRTRNLARRLTARGAQERVRAGDLAQRVTAAAYAVTHAESARDRSNLIAAELAYRHASLALTGAEKAAAAQKRELAEARTLHSAWQAAEAVLRHRAAADRVARVSAAIQEAERDAAPALAARAKAAVALVRTLHAAAGKAEHHANEEEARSAALQEAGDAAHRDSTTAATEAQRARSEAGHLRQRLTEVEQETAEAVRAGWLDDSAPDADPARAALAASDAEKTTVAAWDTARETAGRATEHAREAAAAESRAELTAARAADAATAAERAHEAERRTAEALAAEERLAELLGLAEARPGIPQPRRDADRDDRAAARTAADGALTPEELDRFADELRELLDATVSSAERQLFDLRTAAADDSRILGALGDGGLLPPGPDVLATVEFLGEHGIPALPGWRYLAQAVDPADHARVLAARPELVDGVIITDPGSHTRAREVLGDAALLPRSAVAVGTAAALLAPAPAPGSGTGDVFLVPPNPAMHDEQAADEERHALRARAGERDEEIRALAARLGKDRELAARLASWRTGCPVGRLTELARTAEEARAFAEETEAELTEARTLRAEADERAAEAVHLRDERQEAAQKARRAADALAGLAFRLRERAGWQVRLRELADEGAEAEARAQACLERARAADEDRRAAQRAADDARRTARALRAERSEIAGAPDDVPEEAPGDGAEAPKASLPDLREAYRAASQVYEKVGVGADLRAEQARAESDESAARADLDRLSNKVRTRAAQLLESPDGSDGPSRQAAAARAEELVQLLETRMSSASEQLGRLRGEAERHAPEDGDTHTDLPEELLPRDAEHAQSLLRTATAELTTLTEALARSREAHAELLDAHRAAEDAAGGFDEIAAMLRDLLRDHAPEEEQDEPEPYAGDLEEARRAAAEARRSLRGCAADLSAAEAAVREASDVLVRHANSTRYEQVRTPARQQIRELPAAALPEHAAKWADAFAPRLRVLTDELAQLERNRDSIVDRLRGLVESALATLRSAQRLSRLPEGLGEWSGQEFLRIRFEEPDQAILTERLGEVVDEATRAAVKKNSDLRRDGMSLLLRGVAAALQPKGVAVEILKPDAVLRAERVPVGQMGDVFSGGQLLTAAIALYCTMAALRSNDRGRDRHRHAGTLFLDNPIGRANATYLLELQRAVSDALGVQLLYTTGLFDTTALAEFPLVIRLRNDADLRAGLKYISVEEHLRPGLPQPTPAAEGEGEAVHSEITATRMFKRPAQSPA*
GCA_014647695.1	BMPR01000008.1	15	wadjet_other	BMPR01000008.1_17	JetA3_00010	JetA	26215	27741	-	BMPR01000008.1_26214-27741(-)_1	VTSPASTDSVPPQLSAGPRPAPGPAADEGLARRLRALACTAPLHDLDARKANLAGEYSVYGMAEVALAAIDLVTLNMDFDTGADHDQIVARLIPRVAAQAPHRPAAEHERVARWVLENLINVGSVDRGFRAVYGTFGPDGTYVRRDYDFKLLEEVPGPGGTVYLRTTDEAVNVLVGALDTDVTSAQIAAEVKLEVLINRGRLADAQLAAEQARYRTVQYSETLRRALDATRRNVRAVDWLSAVPDMIAEALDHVADRYRHENAILTNIRKARDETEDAEHKRRAAELVDIVKDCIRRHTQLQSRLLEAGPLFRAEQDRQAFATPLTTSGLDLYGHLVAPVLPLPVESALRVTDAFFARGTGLRTPVSVRVGDLVDILLTPPVEREHLGAEMPEPDLIATPDDSRFSEEQLAAAMELLDLPHDAPRRLSGLLADARARDAELPYLVALLAVHAASPPVGTAYRQGEPKLLFAVDDGTELDDPEFGGADLIVGTALLDAAGMAADRTEAA*
GCA_014647695.1	BMPR01000011.1	16	PD-T4-6	BMPR01000011.1_239	PD-T4-6_WP_205119068.1	PD-T4-6	237510	239252	+	BMPR01000011.1_237509-239252(+)_1	MNHTAEVFQPLQGDDPRTVAGYRLAARLGAGGMGRVYLSHTRGGRPVAIKVVRSELADDATFRRRFGREITAARRVKGAYTAELIDADPDGTPPWLATLYVPGPSLAGAVARSGPLPVPAVLWLMAGVAEALQAIHAAGIVHRDLKPANVLLAADGPRVIDFGISLAADSTAHTATGTTIGTPQYMAPEQASAGAITAATDVFSLGQTAAFAALGKPLYGDGPAATVLYRIVHSEPDLSELPERLRDLLGRCLATAPEERATPAEIVEWCRRELGRDGGEGAGPAGWREIAGPPVTVPPPAAATGPATAAAPVAAPGPTAVHTTPWTVPEGNVAPGTVPPPWPGAAGPGGPFVPRRPDGPKERRRRRRNAVLITAAAVVACGLVIAAGTALLDAAGRGLDRARDAVASASGTPRPVAEGAASAGEAESSTGPGAASSADTSDTGSDGPTATTTAPAAHAYYAPMLGNDNSLILHNGKESKDRKGDIRFGCENAGCELKSDTSVMVENVLGPGATYETCRRLTSDPEASRELLLADKAAGSEICVKHRNGDIALLVIQVKSTAMREDGFLTFDMTVWPAAG*
GCA_014647695.1	BMPR01000011.1	17	Tiamat	BMPR01000011.1_201	Tiamat__TmtA_2505168307	TmtA	197965	201093	+	BMPR01000011.1_197964-201093(+)_1	VSMFVRPAAEGADPFGTARLRRGVLDAWATSPARFREDANAEEDLVLGGYRDRLVVELAQNAADAAARAGVPGRLRLTLRDGVLVAANTGAPLDATGVESLSTLRASAKRDAVDGSVGRFGVGFAAVLAVTDEPAVVGRHGGVRWSLAEARDLAADTARHSPGLGDEIRRRDGHVPLLRLPFPAEGTAPGPYDTAVILPLRDTAAADLAERLLHGVDDALLLALPGLAEVVIEAGDEVRTLSRRAEDALTVVEDSRHGVTRWRTAAAHGPLTPDLLADRPVEERLRPHWSVTWAVPVDADGAPGRPRTSPVVHAPTPSDEPLGVPALLIASFPLDSTRRHTAPGPLTDFLTERAADAYAGLLADWRPVTAGLVDLVPGALGRGELDGALRQAILDRLPRTSFLPPALPSGGEDAEDDLPESLRPRDAEVVEGAGADTVRVLAEVLPTLLPAGLERRAELRTLGVARVPLTDAVDRLAGLEKAPGWWRSLYDSLAGVDPDRLSGLPVPLADGRTTIGPRQVLLPSPDAASLDPEVLTRLGLKVAHPDAAHPLLEKLGALPATPRAVLTTPQVRAAVAASLDDEGGVNWEEDALDAEELADTVLGLVRDAGLDPGDEPWLGALALPDEDGELSPAGELVFPGGPFARVMREDELAAVDAELAEKWGPDPLAACGVLVTFALVRATDVVLDPDELEPREGDFAEPDDAGLLDAVDVWSEDVLDRFPDTPVPPVATEIVAVRDLDLVDDDHWPEALALLSRPPLRDALVQPVRVLLPDGTHEVVRPYTAWWLRGHPVLGGRRPAGLRAAGGDPLLRGLYDEADATGFEDEQVLRALGVRTSVAALLDEPGGAAELLDRLADPDRPVTAAQLHALYGALAELDPERVTLPDEVRAVVDGEVRVVDAADAVVVDSPDLLPFTSGMPLLPVRPARAAELAELFQVRRLSESVTGRVDSEGTEHDVPEPVRVLLGARTPASYVEHGELLVDGVEIDWRLTEDGTLHAATLEGVAAGLAWSAGQWPRRFEVAALLEDESRTEELARDRWFD*
GCA_014647695.1	BMPR01000013.1	18	PD-T4-6	BMPR01000013.1_4	PD-T4-6_WP_157521248.1	PD-T4-6	3370	4728	+	BMPR01000013.1_3369-4728(+)_1	VSGRPYAVPVPKGYRVGPWEVREPVASGAFATVYEAVRDASAGPDRTLDDGEQPRRAALKFLPTGTRTPRQLHHLRDLAEREVQLLRRLRSPRLIRMYDTLTVDDPDHPELDGATVLVLERAEGSLDAVLARTPAPESGPALLAQICEGLHQLHRAGWVHGDLKPANVLLMADGSARLADFNMAAELEGTHAYTPAFATPDYTPPELLWPEVDERGTRIRPSADVWAFGVLAHVVLTGAFPLPGGTSEARSDAAMRYTRGREELRLSPALPDTWRDILRDCLAPTHAERTTDTAALLRRVEEAAGASRSARLPRLRPRRWRRPVLAAALAGAVVGTASLVYTTPWEPEPAAAAPPTCEKPVVYADADGRGYQAGHSGTWDFTIARGDGGSQVRELQCLLRYLHGITAVGEVDGDFGPMTQGAVLTFQERAGLDADGIVGPATWRALRDADEA*
GCA_014647695.1	BMPR01000013.1	19	PD-T4-6	BMPR01000013.1_43	PD-T4-6_WP_067834564.1	PD-T4-6	54376	55488	-	BMPR01000013.1_54375-55488(-)_1	MGRMVTEGAGGRVIAGRYRLHERLGRGGMGIVWRATDQLLAREVAVKALPLDESLSAAEARRRRERTLREARAVAQLRHPHVIVVHDVVEDDGRAYMVMELVDGGSLADRVLTRGPVDAVEAARIGVALLDALDTAHASGILHRDVKPSNVLVADDGRVVLTDFGVAQVAGATTLTESGSFVGSPEYTAPERMSGAGTGPESDLWSLGVLLCAVLSGASPFHRDSLGGVLHAVVTEEIRPPAQAGPLLPVVRGLLERDPRRRLDAASAQRMLRAFLSTGRTPATPEEATAARPLRARRSVKRSVLLAVLLVVAAAGAGVSAAALFADGGDDGGGTPTSSVPATPTSTPPTSTPTTANPGPPAASGSGNGT*
GCA_014647695.1	BMPR01000013.1	20	PD-T4-6	BMPR01000013.1_46	PD-T4-6_WP_205119068.1	PD-T4-6	60655	62808	-	BMPR01000013.1_60654-62808(-)_1	MSEAERAGTSRTDKSARLLAGRYRLGDVLGRGGMGTVWRAEDETLGRTVAVKELRFPGNIDEEEKRRLITRTLREAKAIARIRNNSAVTVYDVVEEDDRPWIVMELVEGKSLAEAIREDGLLEPRRAAEVGLAVLDVLRSAHREGILHRDVKPSNVLIAEDGRVVLTDFGIAQVEGDPSITSTGMLVGAPSYISPERARGHKPGPAADLWSLGGLLYAAVEGTPPYDRGSAIATLTAVMTENLEEPKNAGPLRDVIYGLLTKDPDQRLDDAGARAMLNKVIHAPEQTAGTEPVDATKVVPLPPQPDGRRRRGGGSQGSGGKLGEEAGEKLRGALRSVRKAAVGAGAAGAAAASRAKPGDGGRSAAGAAGTPTAHGSTVHGSTAQGSTVRHGSTAQGATAHGPAGTAAAPPAPRAGSASGPGASAGTRPGAVGPGAGAANAAGGARSSGWPVVPPPDLPARPVPRAPLTDVVPRRTLIIIAVVVALAVLGTVLALTLGGGDDDKGAEGGNGGKAVASAGASGDTKQDEQSGTGTDGSASDPAANGDQTGAPDTAASASGETGGESDDAGKSDDDEDVATTHQGGQGYRIGLPDGWKFASTGSSGDRFTGPRGQKLLVAWTSTPKGDPVADWKSQEQYMVRSNYQKVRIEKVGYRDWNAADWEFTYTDGGTKYRTVDRGFVVNDHQGYALMYTAKAADWGDDLRRDTWRTLSKTFEPKS*
GCA_014647695.1	BMPR01000016.1	21	PD-T4-6	BMPR01000016.1_88	PD-T4-6_WP_205119068.1	PD-T4-6	87696	89456	-	BMPR01000016.1_87695-89456(-)_1	MRPLEDDEPTVVGPYRLLGRLGSGGMGRVYLGRSAGGRTVAVKIVHPHFALDEEFRARFRREVAAARRVGGAWTAPVLDADPEARVPWVATAYAAGPSLTAAVADGGPLPAHSVRALGAGLGEALAAVHELGLVHRDVKPSNVLLTLDGPLLIDFGIARATGGASRTESGGGTASLTSTGVSIGSPGYMSPEQILGKGVTGAADVFSLGAVLAYATTGQPPFPGDSSAALLYKVVHEEPNLDGLDDGELRELVASCLAKDPSARPAPAEVARRLAPEGAARLVTGGWLPGALVERVSRSVVRLLNLEAGESATGASGLVGFSRPSVTAGGDAGVATPASGVFGPPPVMPAPTSPSYPPSPPAPAPAPSPALLSVPGPRDPGPPDDDPGAGTGTTRPPGRLALSVAATSTQGAQGRGRRISCTVALAVAGALAAVTVGSVFVLDLLPGSGNDANNAGGNEASHDPPAATPGGLPARYLGTWEGQAAALDGKLPLGTFRITIKQAKAGQELGRLRQTDALGGVCVDVITLKKVTEKQLVAGSAGAEGNHDGCNPAPTTVTFTPVGDDLDYASKSEESGRPTARLSKVG*
GCA_014647695.1	BMPR01000016.1	22	PDC-M30	BMPR01000016.1_159	PDC-M30B_WP_013406987.1	PDC-M30B	155759	156514	+	BMPR01000016.1_155758-156514(+)_1	MGDRSTIEWTEATWNPTTGCDRISPGCDNCYALTLSRRLKAMGVAKYQTDGDPRTSGPGFGLSPHPDALAIPRQWKAPRMVFVNSMSDLFHAKVPLDFVRQVFQVIAETPQHTYQLLTKRARRLRRVADELDWPSNLWMGVSVEDAEHLDRVDDLRQVPAAVRFLSCEPLLGPLTGLQLDGIGWVIAGGESGPHHRPVQEEWLVDIRDACNHAGVPFFFKQWGGRSPKSGGRELDGAIWDEMPPRLPVAAH*
GCA_014647695.1	BMPR01000016.1	22	PDC-M30	BMPR01000016.1_160	PDC-M30A_WP_062231940.1	PDC-M30A	156614	157741	+	BMPR01000016.1_156613-157741(+)_1	VAVPKDAVWERDPHTAAKHDLLKQYLAAWAPILLSRLDVITYAEGFAGAGIYKQGEPGSPVIAYEVFADALHRFPKRMRVILMEEDARRVKELQRQMELVRSGQTDDITKRIAVDVHHGDFHPALLEKLRRIGALGKPLFVLLDSFGGPDIPFSLLQELGRHPSTEVMVTFEPSFLTRFAEKHDGHRQLGDEAFGGQEWQGVFQQPPSGKFTFLREQYRNTLRQAGFTHTLYFEMVDEGGRMLYLIFGTQHELGLEKMKDAMWKVDPSYGVRYRDPRDTQQQMLDLVFEPDTAPLRRILHDFISETPDGRTIPELKRYALLETVYRPAQVIETVRQLREAGAVTTEPRAINAKTRVSLATTPPTTRPTAEQGALW*
GCA_014647695.1	BMPR01000016.1	23	cbass_type_III	BMPR01000016.1_154	Effector_00079	Effector	150874	152343	-	BMPR01000016.1_150873-152343(-)_1	MEPLPTPSPTSVRITGDHYQWLIAWEGCLALLRENAARSENPVASVGVELDGAGNLDDVVLLHRTPPHTYTQVKYTVDSSTPVNEEYLTKPSKNGGPSVLKKIAKAWQKLTADGVLADLALFTNRAPDPADPLVAVRDSRSQLLMPKAGLQGARSALGIARARWAEAAGLSEEELRELLSVLRFDLARDQTHVQERLQLLMAVAGLRHDLEAVTCGADWVAKQVRAGHRTLTLDMVKAAVDTLGLRAGPARAVLSIATLKPDPLADDADYAIDWVDRFDGPDDFTKRRPLLPATWAQLQADIEAAPARLPLGTAAISITGSIRLAPTFLTGTAFRMVTGADLAVLQRGQLWSTSDPYDAPQPPTVHEHSLDQGDELAVAIAVASDPTEDVVEYLREQQTPVSKLLVLTPPGGAKDRSIPDSAAANALAIGIRDVVRRATRTTPRIHLFIAGPMGLALLLGHRWNRLRPTVVYEDARTEQGYEAAFTVQA*
GCA_014647695.1	BMPR01000016.1	23	cbass_type_III	BMPR01000016.1_155	TRIP13_00001	TRIP13	152343	153263	-	BMPR01000016.1_152342-153263(-)_1	VTSQDDLFHPVIELPEAVRRARYNRLVGLDSMKARLRKEAALLADPRLLQAWASRHHGGDVAALALFADRSPLFVFTGDVGSGKSALAESFGCDLADQLDLPVFLYRLKLATRGSGLVGEMTALIGDAFTHLHAEGRRAQGPRGANSVLILVVDEADALVQSREAQQMHHEDRAGVDAFLAGIDSLASAKIPVIVVLCTNRVGALDPAVMRRAAATFTFTRPDTQQRHAVLTQALDGLAIRPETIDKLVVLTGPSTDRSGYTFSDLTQRLVPAAVLHAFPDHPVRDEDLLALAEQLEPSPVFTEEH*
GCA_014647695.1	BMPR01000016.1	23	cbass_type_III	BMPR01000016.1_156	HORMA_00002	HORMA	153294	153803	-	BMPR01000016.1_153293-153803(-)_1	MTGTYARSASFTITDARYVGAKVGADLRLLHNYYGKPSLDDIEEYVEEVALLLRDGYLDTVDYGFRDSESNVWKLRLRYKATLGGQLTDGRPGSLPRAAKVSGHSFYSYLTYSQKFFALTGAEQTKVKEALPFPRKGAAAPSALSGTSTAGQGYARNGAGVTRDVYVAL*
GCA_014647695.1	BMPR01000016.1	23	cbass_type_III	BMPR01000016.1_157	Cyclase_00048	Cyclase	153806	154810	-	BMPR01000016.1_153805-154810(-)_1	MAGERHVDQRVLADFAENRVNVPSVEAKERRTQVKHLRERLEAYIADHPDYNLVKLRASGSTAKHTAIRRRRGEGSDADVAAYVRVAGTDVDEAGLLEWLRDRCIEVYGKTKVAEDFVISQHAVGITLRGSGLKIDVAPVLYTGEPDDKGHLITRQGEKVLTSVTLHLRFIEKRKHPDAAGPGYTELIRLLKAWIREGKRNDPDLRCKSFLLELLVAHLWEHGWNGELLQVNDYPRAIEQVLSYIAVTGLKTPIVFTDYYEADAVASSSDSIQVWDPVNPDNNVASSYTEYDRQRLVDHANTALEAVAWAAGAPTKGEANDAWRELFGPSFQGA*
GCA_014647695.1	BMPR01000019.1	24	Lamassu_Family	BMPR01000019.1_52	Lamassu-Fam__LmuA_effector_Lipase	LmuA	54108	55082	+	BMPR01000019.1_54107-55082(+)_1	VPDSIAVPTGVQPISFDVHGVRGGSPGGARDDFETMIAQLAAATTPNVRAVAANPGDWGIDAFAGNLGGAITVWQSKYFMPATTKKHVQQVEDSLDNVLKAAVKNGHTIASWILCIPSSMDGPMTAWWDTWVKAKEKEHSLVIQLWDETALRKKLLSPEGDDVRRGFYETYAQAAPASVEQLRLVLEVEDDKAAALGSALFIRQMTEAGHVELDSAKTQFFNADLVAREIAHKNVPAEVAALSSADATLHGLWEMQFNECAAEDALRLLHTRVWRDVRNEHDKLPKSLRLELVHSWGLVHRLVDNRKAGWVKHWRQIAAEHSDG*
GCA_014647695.1	BMPR01000019.1	24	Lamassu_Family	BMPR01000019.1_53	Lamassu-Fam__LmuC_acc_Lipase	LmuC	55123	55701	+	BMPR01000019.1_55122-55701(+)_1	VEAHRPVMMPEDEVTFRLAQLLLLLDAVAGQDAKGASLERIGYYDFLSANPFLVVDSDGREGNMLRLAGFDPRVLSYASSSQRFTSRRERIQHDLGLLVAYGCCEVHNRNGAFAYSISSRGRELGARFTATYAASFTTAASIVVRRLRRLSDKALREQTARWLRPDGEGGPGAALLSVLGPGPQVSDMPWEG*
GCA_014647695.1	BMPR01000019.1	24	Lamassu_Family	BMPR01000019.1_54	Lamassu-Fam__LmuB_SMC_Lipase	LmuB	55707	57713	+	BMPR01000019.1_55706-57713(+)_1	MQPLPGIRIRRLRLAGVSRNYDVDFTQDERVRDLSVVAGAFSSGKTAVLEFIAYGLGAKRHPRHPEVLRKVRSCLLEVELSGEPHVIERPVGEPSKVAYVRRGTLDSPPLSKSESRTIEPAGAPESLSTLLLGHCKLEGVQLREAPSSRESRTDPLSIRDLMNLAFLPNERIASKNFLFENEYMKKHKLKQVVDVVFGVHDDRAVELGQRIKELGARLTQARSELAAARVFVDEQDVPTVGALIAEQYEGELRELTEQLRVLDEAAQAGTTFAGRLRREHQQAAQRARRAAGVVRDCETQLTRMMPLRAQYADDLVKLNMLAEAQRLFDPLSVTTCPACLNRLPAPPSVENGSCSLCSHELPHDDGHLTLGTATAEHSSDEGRLNVATEIRATKARLKEITAYIEDLDSSLATLKLQAEDAAIDEERAAAAVDDATSPTVTPFLAARDNLQRRREEVLRQLQHAENATKLQAGLDKRAALVERQEAQIERLREERDRLGDAAQDRDLVIGRISGRYSDLLRQWRYPKLSQPLIDTNLVPHVRGDSYREASSGARTLLTLAWQLAVFEVAVETSAAHPGFLMIDSPQKNLGHGATRDAVIADAIAIDDFYRHLTNWLAEQGAGAQVIIVDNSPPVLVEENVVVRYSRNEDRPPYGLIDDETTTDEGSPE*
GCA_014647695.1	BMPR01000019.1	25	PDC-S18	BMPR01000019.1_30	PDC-S18_WP_062275062.1	PDC-S18	25769	26665	-	BMPR01000019.1_25768-26665(-)_1	VSGLKLFRTDTMNSGMTEVVPRLAELEADVQGLVEAHMETLLSVRFLASEYSTGPVHGGRIDSLALDENGAPVIVEYKRGTDAGVINQGLFYLAWLMDHRVEFEHLVRDRLGVPTASQILWSGPRLICIAGDFTRYDVHAVREHRRSIDLVRYRFFGTDLLGLETVASVSGGRQVVRRARRQAVAVAAAGAQEASMRELAGAVDEVLLGLGEGVSRVERKTYRAYQRLRNFACLCPPQRSKLLVYLKVDPKDVDLVPGFTRDVSGLGHHGTGGLEVQLRTLRDVEQAQELFRASYAAA*
GCA_014647695.1	BMPR01000030.1	26	HEC-07	BMPR01000030.1_2	HEC-07_WP_143103734.1	HEC-07	518	2059	+	BMPR01000030.1_517-2059(+)_1	MRELYACQLLLTDPQATPDEALGRAERLICEWVGRPTGLVPSVLAEDGRYETTGGHTVTTHHHVTDDALKGWTCSWYQPAADDPTVRWATSLALSSRSDGVCATVRIGLQQDSDMFQLRRPVFRFSSPAIVRTLLREFVVGDAEHRTKPSPWVLTAGDIPGFVEWLTDNRRALPVVVVTNHPSTGRPLVDTQKLSRELAGLAHVAHLSTHLAARNLTDEVGAQLSAWQGAVRLYWPKFGKDSEPYDHKYWPPHRMPDEGGAFLIDELRRWLGSVSAASVPENPVHGWVRAARWQALQKADDLPDWAKEYVRLQDQELKDIRRQYDEVSKKLATALTKAEALQAKFEEVGLAGGKLADVGDLPTELAGTNLSDLTVREAFQRAKEEIGDDVIFLPSTEASVKKFSAYKDPSKLYRALLDVATAGRGWADDTLGKPFGEFFLERGYRYSARHPAAHNRRHRSHYEVRYNGRTVLMEAHLKVDEATTADQCLRIYWYVDKTDKVLVVGHVGRHLPD*
GCA_014647695.1	BMPR01000031.1	27	cas_type_I-E	BMPR01000031.1_33	Cas2e_WP_051024046.1	Cas2e	36583	36927	-	BMPR01000031.1_36582-36927(-)_1	VSAGTTVVVLIAAPSGLRGHLTRWFVEVAAGVFVGDPNPRIRDRLWTILAERIHDGQAVMIEPAATEQGWSARTAGRDRWAPVDFDGLTLMARPRQNGQSWRPTNEAKENGMIT*
GCA_014647695.1	BMPR01000031.1	27	cas_type_I-E	BMPR01000031.1_34	Cas1e_WP_035839043.1	Cas1e	36924	37907	-	BMPR01000031.1_36923-37907(-)_1	MAEPWWRTGPQDVHRLEDRISSLYAERCHIDRDDNAIVLVNKVRTVHVPAAWLAVLLIGPGSRVTHPAVTLLADSGTAVCWVGEQGVRLYATGTSTARGSQLQLHQAWLVTRPKERVAVAHRMYDMRFPGESTTGLTLRQLRGREGTRIRKLYAQHAARTGVPWTKRDYKPGDAFAAGDDVNRLLSAANSALYGICHAAITGLGASPALGFVHTGNALSFVLDIADLYKAEFTIPLAFDLAAQGLTSERDARTALRDAAVQGKLLPRVVADIKQLLVPDGSDLPDEDLGALWDDGDSVVSSGRNWSATHHLDIIPEPTDPTLAEPTP*
GCA_014647695.1	BMPR01000031.1	27	cas_type_I-E	BMPR01000031.1_35	cd09727	Cas6e	37900	38685	-	BMPR01000031.1_37899-38685(-)_1	MPYLSKIALNPRRRAAAALLSSPHRVHAAVLSGLAVQPVTERVLWRLESSTPHRADILVLTESRPSWAHLVDEAGWPGADGGTPLIADYTPLLERLVRGREFGFRLTANPVRNALQPHRPSEQQAARLKEGADRGGRPRGARIAHRTAAQQLDWLLKRCERHGFTILGATVASPAPGLQNKGQDLSAGPAVTVVARDILRFRKGADGPRVTLSTATFEGRLHVTDPDALRASLLGGIGPAKGYGQGLLTLAPLRTTEANHG*
GCA_014647695.1	BMPR01000031.1	27	cas_type_I-E	BMPR01000031.1_36	cd09756	Cas5e	38690	39481	-	BMPR01000031.1_38689-39481(-)_1	MTGTDHAVLVLRLAAPLQSWGGPSRYNQRETRPQPTKSGVLGLLAAAEGRNREASLTDLVGLQLGVRVDQPGTLLRDYHTYSDYRGVPLLSAKANAKGQQTRTTPAKHTGVTRRFHLQDAVFVAALRGPKALVQSLEEAVRNPVFPLCLGRRSCPPTGPVSLGLRTDSPLKEALEDVPWQAGSHRRRQARGATVSLEATIEDPAGDQMTVDVPDTYDLRTGTRFVRRAVRHFWVTIPSGNDQPATKTASAGQPDHDPFALLGW*
GCA_014647695.1	BMPR01000031.1	27	cas_type_I-E	BMPR01000031.1_37	pfam09344	Cas7e	39478	40656	-	BMPR01000031.1_39477-40656(-)_1	MSRPTLFVEVHILQSLPPSNVNRDDSGTPKQAVYGGARRARVSSQAWKRATRTEYAKQVPEADRATRTKRIAGLLAQRLARPVTEGGAGLETGPADRLAAALLEPLGITKSAKKDDQSAYLLFFGKKQLDDLVRLLDGRAAELAALPDDDLKNEVKKLSVVHTLSTGHPAEVALFGRMVADLPALNVDASVQVAHALSTHAVRTEFDYYTAVDDENTDDHGAGMIGTVEFNSSTLYRYAVLGVHQLRDNLTDTDETRRAAVRFVDAFTRSMPTGHQNSFAHRTLPHLVLLTVRADQPVNLVSAYEEPVTGITGLAAESVVRLADELKTVGETWGDEPLRALATYTAEGDKITEVFGSSLPFPVLLDSVDALVGQWLADGEIAPAGTTEAGAR*
GCA_014647695.1	BMPR01000031.1	27	cas_type_I-E	BMPR01000031.1_38	pfam09485	Cas11e	40778	41977	-	BMPR01000031.1_40777-41977(-)_1	MTTTSSASGSTPPAGRSRPFFWEEAADDWRSAYEEGRRPEFSEYVARSLRALREGVGREAGTVPAMRSVHRVSLRDDGADRLPDRYVAEHCTLTLFGLHQHTASEPVHRPGVGLGTACLLLRRSEALTEAAVERRLIAAATAQDLHELVQHLQRLVPLLQQAGVGLDYTRLFREMTAWHGPDRDRVLRAWGLQYTDPGTPAPAEGQADEETDGHERAPYWVTFEPGSPDAGAELAALRSGTGREPGTVASMWPFHRTRMASEWRNKGSLTRDLAAEHTALTLFARHQQTHDRRMHVTANSPGTAVGLLARKAATDSEGKAATAALERRFGHLLTSADADELAMHLRSFTPLLNRAGVGLDYDLLRTALRTWDDPRRPHAVDRFRQRWDRDFHTTVTASS*
GCA_014647695.1	BMPR01000031.1	27	cas_type_I-E	BMPR01000031.1_39	pfam09481	Cas8e	41974	43665	-	BMPR01000031.1_41973-43665(-)_1	MASEGDLVHDAWLTAVTRDGNRQPVGLLSALRESHTVRRIELPVHTMLPVVLRQLLLPVVIDVLGAPRTRQEWAERFHRGRFSQDEQDRLADYLNARYGDRFRLFDAERPFAQVVGLQALNGETKTAAQLVPSMASGNNVPLFSALSEADELLLTPGDAALWLLHAHCWDTASIKTGAVGDPQAKSGKTTGNPTGPLGQFGVIVPTGRTLYETLLLNTPILPDGLEPGDRPQWAWDERPAGLGCTSPAGAAWSERPASGLLDLLTFQARRIRLITCETEQGPRVHRAIVSAGDRLTQTPEIEPHTAWQHTAKPKKGQPHRRPRRPTSGRAAWQGLGTLLSMTLPAQGDGPYTSLLLRQIGDLQVLRVLSEQYPLGVETSGLEYGTQSAVVENAIGDDLPLPVMALLAQDEWLRKALLECVDQADRVARALDGLNNDLRRASGGDPLPRDKGSRPSAQFLHSLDTTMRRLLAGLRTVDEDDEELLERAQLAWEQSVQFAADREADLLLAAVPPRAVVGRTVRNGDKEFVYRSGKAVGVFRARLAEILTRIAEERRAEREEGAAA*
GCA_014647695.1	BMPR01000031.1	27	cas_type_I-E	BMPR01000031.1_40	Cas3e_WP_189128522.1	Cas3e	43999	46935	-	BMPR01000031.1_43998-46935(-)_1	VEDERSVVELMRSMGLADEVITRVSRLWGKSAARNGGRTHLLLGHLLDTAAVAGTMWDQYVSATFRRRLDEVSGGRGRAWFMWVCGIHDCGKACPAFQAMDAAEAAPVLAAGLTWGRLPAGRGKRWRHDVAGAVLLRPRLVAEWGDEKAAGWVWPLVAGHHGAFPSAAALDPPRGAQGRGAAWEEAQRAVVDVFTRAVGFEDLADVRPVGSLRKAEQLALSGLIVMADWIASDSSHFVGLSDADLVSFASSRSRAEAAWERLRLRGGWRDLPLPDDPLEPLTRRLGVQPRASQRELVERAWSMPASGLLVAEAPMGEGKTKAALAAAEILAARFGLDGVFVAMPTQATSDPMYEQVLQWVRSFDPELESQVALLHGRRRFNAWWRSIWAGKPRPDGDGCGCQGEGLLGTAGMADDDFGAIDEDAEYDMVSAHPSPDRAVGPEPDGPAYWFLDNKRGLLTAFAVGTVDHLLHAATRTRHVMLRFAGLAGKVVVVDEVHAADIYMRQFLVEALRWLGQVGVPVVLLSATLPPAQRQRFVDAYLSGVLGTADVHQRVPEPAGYPCVTVAYGTGGRAVAETSPEAVRSWRESALVRLAWLPDTDPAGTPIAAAVRKAVADGGVALVVVNQVARAQAIYRDLQKGGFDGVLHLLHARLCAAHRADRTAECLRQMGPQAGEDRPGRMVVIATQLAEQSFDADADVLITDLAPTDLLLQRIGRLHRHSGTRRPTAHRVPQVLVTGVAPERDGTPRFLYASKQIYGEWSLLRAAALVTEAAGPLTDGETGVPAASGWSIPADVPELVARAYGDAGICPAGWNESGAWEQWQAKEREREKNAEEFLLCRRREWAFPTLEGLHYAGSRAASEEQLDAVVRDGDPSVEVVIVRRASSGYRGIDGTWLGTHGEVDDDEVTDRLIGGTVRLPPGLTDAARAELSPLPGWTGRPWLQYRLALVLEEDGTRLLGADRVSYHDVLGLVIEREAR*
GCA_014647695.1	BMPR01000045.1	28	Lamassu_Family	BMPR01000045.1_47	Lamassu-Fam__LmuB_SMC_Cap4_nuclease_II	LmuB	40753	42702	-	BMPR01000045.1_40752-42702(-)_1	MHLLALALYHRDGRQAPRTITFKPGALNILTGESETGKSAVLDIIEYCLGRQHISLPEGVITQTVGWYALLVQIGSTRLLLGRPRPAGASTNKAMLIIGDHTLELPAGDRMRANADTDALRAELSARLGIDDFRFEPPAGAERYAFNVSIAQAVYMCLQKQTEIANQQLLFHRQSEPGMAQMMKDTLPYFLGAAGPEQAARQRQLAEATRALRRVQRQIDESQRDNESANAALHGLARLAQEAGMVQGVPERASAAELSVLLREAADTVVDPSAPPVFGEDGMQERLAAERQALREQLHDLNEAGALLDSWQQESQAFTGELHTQLGRLTSLQLLSPEDAGAPEVCPLCNQALEEPDPDIEQLNDLTRRLQYELTDAEALQPSRTRHRQELNEQVADVRRRLQANASALQALQASNRRLREINDQHARQAHVQGRILQELQRTTSQSADESGSLRRQAARMQERIAELQELVDADDVRAETESRLSRIALDMTDWARELDLEHADEAEEVRISLSLLNVVLRTEISRIPLTRIGSAKNWIGYHLVAHLALHTYLLKHQRPVPHFIMFDQPTQAFFPEEVHDVGALTDADWEAVRSYFTLMRDVVNRNGQGLQIIVCDHVNLRDDWFRDAVIENWRQGKALIPTDWITEA*
GCA_014647695.1	BMPR01000045.1	28	Lamassu_Family	BMPR01000045.1_49	Lamassu-Fam__LmuA_effector_Cap4_nuclease_II	LmuA	43221	44423	-	BMPR01000045.1_43220-44423(-)_1	MLGYLYQCEWALVELAQRWFKDAEAALRMEMLDDIDLLHGSVPVELVQSKHHGGQGEIGSTSADLWRSINSWCDALEILGDAPLPLLRLVTTQQVSAGSLLEKLRADPQTRDVAAALAALEELAGDAEGPKTTRPWRERFLRCTPVVREALVGQIVVDDLAPRVSEVDSKLREVIGVWKMDQGQSQEILEELKGWWWGVSKEMLDRSNPSRREAVSAEELRTKIDYVMSKYAQTSLPISDRLERLTEDEVARYKDRVFVAQLQLLKLGRRSIRFHLGEYHHAWTHRSRWLHRHYVAPSELDQFESDLRREWEQVFSKLADAFDAGKYGDDAVKAGVDILDKAMAAVETLRLRPQVEKRWVARGTLHALADLATQDDEPVGWHPDFENLLSQSSDTADREE*
GCA_014647695.1	BMPR01000046.1	29	cas_type_I-E	BMPR01000046.1_24	pfam09481	Cas8e	30001	31623	+	BMPR01000046.1_30000-31623(+)_1	LADVRGPLAGATRPRWDPREEACVRVLTLDGRLVARNLVEILHDADELRTVEGQTPGEKVAVIEFLLAICYAAGVYPASAADWPAWVDKEHALRPAAQWLTQRPDDEIWDLFHPTHPLGQNALLAPFLDEHGAGPAQLVIERVGDYNQFFDHHHLDHSSPLPVAEAFRAMLTQHVYGPAGRARISGKATLGATITNLAATRLGARIRVIALGATLGETLRLNLSPVAGPPGELNLSWTTGEERRGFTRKPDARPVSGPADLHSCLGRSVLLRPTRHGDAVDRVLLGAGELLALRSEHLQDAVYAKKADGSAKPLWASATRAVWREAHALYAAVDKARSSEARNDGSTLYHRLALFPPQDVAPEPGQQPARRIELWTVGLVAKQTTAITWVDGTFPFAPGLEARLYHASFRGSELAEFVASALYKAAYAAWTVAYPNPKPADKSGQIARFDARGRHWAATREPFDLLMDDTTVGEPVQESLLDFASGVSADARRFLTESLDSLPRNSQGVKARAAALRRFDDELASPKAPTEFQELRRERA*
GCA_014647695.1	BMPR01000046.1	29	cas_type_I-E	BMPR01000046.1_25	pfam09485	Cas11e	31620	32216	+	BMPR01000046.1_31619-32216(+)_1	MTTQTKGAEPASDRPASESALALTSWLTSLVRNHDNGSLAELRRPRVRKEPHYRAIWYSPTDDEEQREVYEQVAFLFAVYHQGRSKPTPGYGSLGEAARRIGGGVKRGPDDPGAARLVDRIVSSRRIPWRHLQHAVARLRACDRQPPSWAHLADDLSRWHDRKARVSYEWALAFHEPPRRNPPRTSPATDTNQKGPTT*
GCA_014647695.1	BMPR01000046.1	29	cas_type_I-E	BMPR01000046.1_26	pfam09344	Cas7e	32213	33574	+	BMPR01000046.1_32212-33574(+)_1	VTSNSPAGSQFLSLHLLETLVAVLPVRDENGSPKSIVYGGAERHMITSQARRRAERVHARDRANAGVGALAGRSTGTRTREWALITGRELEEAHGWDREEAIRTARAVIEATGLKFGELSKKTVANLTKVLLFAPSDAGKRIAAHIQEEAKELRSWTEEYLAAQAAAAKKSKKGGRKPADTGTDEGDEPVEDAAADSKLPPLPSGTRAAVLTALAPRDAIDIALYGRFLAEIADSPNVDGAVQSSHAFTVHEAEQVDDFYAAADDAKLNRKKNALDFLDAADDAGAGMTGYQSLITGTFYRHAVLDRVRLRNNLRAAGMSIEEAEEASVAAEEEFVNAFVDAFPEAKRNSTASTGSLPALVLAFEGERPYNYAAAFQTPIDERPPTKDENGGDGPAGPAAVRRLLEHHAFVSARRPDIVSGRVLTYDPQIAKLLTTLGDLGATPVTTAKELTA*
GCA_014647695.1	BMPR01000046.1	29	cas_type_I-E	BMPR01000046.1_27	cd09756	Cas5e	33571	34416	+	BMPR01000046.1_33570-34416(+)_1	VSHVLLVRLAAPLQSWGVVSRFSQRDTHTRPTKSAVVGLCAAALGRDRTDPIDDLAELVYGVRADHPGTPVRDYHTVGAGRYPIRPRDIITDHRRAAAVAKSMEAADGPGFGHHELAGWYGAPKKIAADPVSGTLVSGELSRRAMITERWYLSDAAFLVGLQHDDKGLLEQIGHALEHPKQLLWLGRKSCPPSGTLAAGIEPGTVSEVFASKRLLPGPDGFDTSGRRPWAWLQAAPGIRGAAPVNDQPVTFDPARRTHATRWETRTRVTISPNATDWDLIP*
GCA_014647695.1	BMPR01000046.1	29	cas_type_I-E	BMPR01000046.1_28	cd09727	Cas6e	34413	35141	+	BMPR01000046.1_34412-35141(+)_1	VNSAHSTRASTARFVTTHSVLSLDARHPLVAKSLVDAQEMHRTVMSGFRGWVQDGDLDARSQMGVLSTWSVDLKAAALVLVVQSRVPGDWSRIPRAAFTTAPDVITVDRTFKAGEVVGFRTVVNPTRSRPARPAAEKVRGTRSAHTTPEHVKRWFVRRLQGDGEPPTAEDGVVRIGATADADALGIRMLPTVSSGHRGKPVRIGRAEIRGSLTVTDPETLVGVLASGLGHARAYSCGLVLTR*
GCA_014647695.1	BMPR01000046.1	30	cas_type_other	BMPR01000046.1_29	icity0048	Unk_04	35344	35535	-	BMPR01000046.1_35343-35535(-)_1	MSVLLTVLESVLQEAATLSAATGLAYTGGVVTVAASSVLLRDPQRRRDARATLRILVRRGEKR*
GCA_014647695.1	BMPR01000046.1	30	cas_type_other	BMPR01000046.1_30	icity0110	STAND_TPR	35879	39400	+	BMPR01000046.1_35878-39400(+)_1	VPRKENGYYVRDKLIPWLEEQAEKRTPGYQRRPPATWQARLDAAQARSKSGQGGRGPRVDAASRGILLRGASQTLTDVFPLDFVGREEELAELEAFAAAPDGAPQYLWLQAGPWAGKTALLAWFAAQRLPAGVDAAHYFIVGRLGTNVREGFVRVVGEQLASAAGLRRPPAVDPEAPDLGPLYEAAAGARAKRRRHLLLIVDGLDEDADADQKGYGIAGLLPKHPPRNMRVIVAGRHHPHVPLDLVSDHPLRSPGVVVRRLTDSPAARIIRDSAMQELTALVKDPAVGSRLLGLLASAQGALSGQDLADLIGISPLEVEEKLRSVVGRSMAPTRVDLLPLDAQLQAEVDAGLQMFVLAHTELQKVAVTALSRTTLAACTRQLHTWADGFRAEGWPEDTPNYLLTGYTRLVRESSDAGRLADLVLDPRRQLRLAERSGPDVALADLDFVAPSSSSPSLSTAARASASRELLVPHVRPLPGAVSRTIARLGDVHRARNLALASGSAAAKADNLAGVAHVLAAISNKQAAQTARDAAHWARTALTATGGHDYATDEAEAAAGHAALALLATEQERDGLVLLRSTRGSSTARNEAYAEAARMLPSHRPELLDDLEEQAETLAAEVLEGDGTGAVALELWATVAAADDTRVNRLYDRVLQHAHAVWEAAPTLANVAVLAATASFLSQARPQEATGLVSTACRHIASTVLGDVPLTAADAFHVEFDFRHTLAALARARDDVGAVGEEFDDVPARVEALLPSERTFPDASDDNDASEGERLADEAFRLADQGDDSEAERCLEQALALLPSAGTATGHAPVWLPDLADALVRAEAAGDLEALLELAQSPADRTRAHAAVALAYADTGQSAKAREHAREAALGAALRSAPNTHWPFAAQALAAAGDAEAALALIEQQRPPADRSRRAEWRKTDRSTRIAVAAELGHSHPQMSTDLLLPLLEQLHAGRTAPRSQGLLVRLAELLPAATYSLGRAEELTSEVKAEALNRMTRGGPPTWQPEEVLVHALLRIGDGHDPDRQLNWLELDMRHRGTIHFPVAALAVLHAARGDADAAESVAKQIPDQRRRAAALSAVACYFTRLPARPQPGADPTRTDPFTRSIQHLALTATPSASADRRTAAQFLSQALNSSGWYHGLPVLAQVEPMAISPVRDILLVHTRAALER*
GCA_014647955.1	BMQE01000001.1	1	PD-T4-6	BMQE01000001.1_253	PD-T4-6_WP_036366335.1	PD-T4-6	284540	285469	+	BMQE01000001.1_284539-285469(+)_1	VGRTGLAPEDPERLGGYRLTARLGAGGQGVVYEACDEAGVRVAVKVLHGDVVADPVLRARFAGEAAAAQRVVSRCTARLIAADKDGPEPYVVSEYVDGPSLREAVRADGVLAGDRLVGLAAAVATALAAIHEAGVVHRDLKPDDVLLGPDGPRVIDFGIARTRRTSSAFPARVVGSPPYTAPEVLTAARIGPAADVFAWGAVVLFAATGRSPFEAGSVGAVLHRVLTGEPSTDALPEPLRSLAAAALDKDPGARPSSRDLVLGLPGRSGGDRGGSDRGGDWGGGDWGGDRVGAPPGLAGSALPDASRVF*
GCA_014647955.1	BMQE01000001.1	2	PD-T4-6	BMQE01000001.1_360	PD-T4-6_WP_153359500.1	PD-T4-6	393980	395938	-	BMQE01000001.1_393979-395938(-)_1	VDTTPTDPLVGRLLDGRYRVESRIARGGMATVYLALDVRLDRTVAVKVMHRGLAEDPAFVRRFIGEAKSVASLSHPNVVQVFDQGTDGDVVYLSMEYVPGRTLRDVLRDRGRLPAREALEVMIPVLAALGAAHQAGLVHRDVKPENVLLADDGRVKVVDFGLARAVEATNQTRTGVMIGTIGYMSPEQVTSGAADARSDVYAAGIMLFELLTGRQPYEGETPMSIAYRHVHDTVPVPSALLPGSPPLLDTLVAQATARDPATRPADAKALLVAAVDAHRMLPRESGPIPSAPVPPLPLPSGPLSPAYGVAAHPAPPNPTLVQPRAEVLTGPAAGGAPPVPEPRGGRKRGSWVLLTALALVMVAAVGVTGWLFSRETTVVVPSLIEQNVTLAASEARQKGFTVEIGPAEHDEKVPKDVVLRTVPAAGAEVKPGARLTLIASAGPKRVNVPNVVGLELNAAREKIAAAGLTVDDVKKVASETVPRGQVMKTSPAVGNRVKEGSKVDLYVSAGLLMPDVMGMHRDQARTVLESAGFVPEFVEQTDSAQPCTVIAQDPRAGAEVDRGAVARMTLSACNNGEWHWPWENNGENANEDGNVIVIPNVVYKDVRAARDELSAAGFRVKVKKGLNRGRVLAQLPPGGQQVPQGTQVTLWH*
GCA_014647955.1	BMQE01000001.1	3	dXTPase	BMQE01000001.1_78	dGTPase	dGTPase	82027	83280	+	BMQE01000001.1_82026-83280(+)_1	MHRYDESDQARWVPEPPGNPERGPFARDRARVLHSAGLRRLAAKTQVVGPGETLASGQHIPRTRLTHSLECAQIGREMGEALGRDPDLVETACLAHDLGHPPFGHNGETALNEVAASCGGFEGNAQNLRLLTRLEAKVLTEDGRSAGLNLTRATLDAACKYPWRRPEPVEGVTGRRPYGAYDDDLPVFEWIRRGAPAGRVSFEAQIMDWADDVAYSVHDLEDALHAGEVTLGMLRDGAERRDVCATTRAWYAPEADPAELEDVFARLVASPLWPREVDGSMSGLATLKGLTSALIGRFCRSAEVATREAYGPAPGRYGAELVVPRASRLECAVLKGVTVHYVITREDHSANRARQRELIHDLARLIARDAPDSLEPALRPAFARAGDDAARLRVVVDQIASLTDTSAVTWHRRLSGR*
GCA_014647955.1	BMQE01000001.1	4	wadjet_type_I	BMQE01000001.1_101	JetA1_00016	JetA1	108222	109676	+	BMQE01000001.1_108221-109676(+)_1	VARSYDEPVDFDEIGALRRHHAAWKLLRADNAPLVLSFLGQVFVGENVRSITAAELSARLDDQLYALNERLGEGAFPKSAAAYLDDWAAPEAGWLRKYYPQGSDEPHYDATPAVEKAVSWVASLEARSFVGTESRLNTIMDLLRQMVLGAESDPEVRLAELHARRAEIDREIARAERGDIDLLDPAGQRDRYQQLSSLARELLADFREVEANFRALDRQLRERISTWSGSRGELLDEVLGDRESIADSDQGRSFQAFYDFLLSHAKQEELSALLERVQSLDEIGAPDPRLRRIHHDWLDAGERTQATVRQLSEQLRRFLDDQVWLENRRVMDILRSIEAGALKLRDRRDVQLTVEIEGTAPALVLPMERPLYTPQARAPIDSESVRAGDEEVDATLLFEQAHVDPAPLAANVRRALQQREQIGLARLVGAQPLEHGLAELVTYLSLTGEGFEIVFDEARTERIGWRDAEGVERVAVLPVVTYVR*
GCA_014647955.1	BMQE01000001.1	4	wadjet_type_I	BMQE01000001.1_102	JetB1_00007	JetB1	109680	110243	+	BMQE01000001.1_109679-110243(+)_1	MDPDLSVPVVQLMKGVVYRDTHERAWRDLLTLQARVRDYVAVMGLTVVVDEAEGYAFLRSKPDDGEGETPRLIPRRALSFHVSLLLALLRKKLAEFDAHNADSRLMLTREQIVETVRLFLPETSNETRLVDQIDGHIGKAVELGFLRRVKSQDGLFEVRRILKAFVDGQWLAEFDARLADYAGELSR*
GCA_014647955.1	BMQE01000001.1	4	wadjet_type_I	BMQE01000001.1_103	JetC1_00010	JetC1	110240	113593	+	BMQE01000001.1_110239-113593(+)_1	VTEGLFSAAELNDLAEEHLPGHRLERLEIYNWGTFDRKVWTFTPSGRNGLLTGDIGSGKSTLVDAVTTLLLPAHRISYNKAAGAETRERSLRSYVLGHYKSERNETTGASRPVALRDARSYSVILGVFVNRGFESAVTLAQVFWMRDGDSGQPERFFVTADRALSIVGDLSDFGTDIKALRKRLRERGVRVHDGFPEYGRQFRRMMGIESEQAMELFHQTVSMKSVGNLDDFVRTHMLEAFDAAAWTGNMVEHFDDLTRTYDAVRRAQAQLEELTPLLALCAEHDGITSEIAVLAEQREAVPYFFAERRAERLERRIAELEIGWEEQERELAGTKSGLERLRGREKQLELERAGLGGDRLGQLEERIREAERLRDTRRVKAGQYDRLLSEAGLAEVGSAEEFATRRREISEAGSAVEREHSDLQDRLTGTAVRVRTAEQEAAELNAELTSLRSRPNNIPKRSLDLRHWLCSELELDERELPFAGELIRVRPGQEQWEGAAERLLRGFALSLLVPEEHYAAVSEWIDEHHLGVRVVYYRVPAAVSPAAGPGDGTLYGKLEIKDTAFHPWLERELTRRAGLVCAETTAEFRRAPRAISRHGQIKEAGGRHEKDDRTRIGDRGSYVLGWSNEQKIEALINQARSMHERQSLLKAEQRGLQTGLEQVIARGRVLAALSATTDHAEIDWRSAVSDLGELVREKEELERASRELERVGRELEETRAEIGTAEQARERLTGALGKLEERLGTARTELDGVRESLAEPGCEQARAHFPALAERAAAGADENGAQRSLTSLIEHRTGRQTSVSHRIVSGMAAFKARYPLETADFDNSVQAAPGYRELHRRLVEDDLPRFQETFKTYLNTNTIREIAGFHAQLAKQADLIRERVGVINRSLAGIEYNPGRYITLEARRTLNTEIRQFIADLRSCTDNSLSGDASDHYSEQKFLQVKQIIERFRGREGQAEADRVWTRKVTDVRNWFVFSASERWREDDSEYEAYTDSGGKSGGQKEKLAYTILAASLAYQFKLEWGAARSRTFRFVVIDEAFGRGSDESTRYALQLFRRLGLQLLIVTPLQKIHVIEPHVAAVGYVDNPTHRHSRLQTLTIEEYRAGRLAHLSAPPA*
GCA_014647955.1	BMQE01000001.1	4	wadjet_type_I	BMQE01000001.1_104	JetD1_00011	JetD1	113590	114711	+	BMQE01000001.1_113589-114711(+)_1	MSWTTPSDVVALLRKRWDAGAYLGRPWEPVAVPLRGPRPGELADRFGEAQDWVRRWEQVDLVRLERVRTGGRVIGTNEIPRRVWIDTFEGLCALLRVGPAARRFEHLLELTGRRFPALTGWVTAHPMKTLEAADDWERLLAVVRWIETCPPGLYLRQVDVPGVDTKFVERHRGILTELLELRVDPVDGVPRTDFAGRFRFRRKPDYVRFRMLDGSRIGGFGELTVRAEEFLAPPARRIFVLENEVTYLALPETPGAAAILGGGYGVGVLERMDWPAEVELVYWGDIDTHGFAILDRFRRRFPHVRSVLMDQDTLLAHRVHWMTEPKPTRQPLGALTAEESALYRDLISDVYGPAVRLEQERVRFSAVRRALGP*
GCA_014647955.1	BMQE01000002.1	5	PDC-S01	BMQE01000002.1_130	PDC-S01_WP_076465573.1	PDC-S01	166204	167496	+	BMQE01000002.1_166203-167496(+)_1	MRSRRLLTGRFGSMPDLVPRLAEAELEDLMRSFRIVIVNGPRQSGKITLLEQFQRRHGGVYRTLDDEAILNAALDDPATFARQEPAPVLIDEIQRGGDSLLRAIKRVVDQNRDRGQFILSGSARFLTVPTLSESLAGRAALIELWPLAVSERVAASPDFLLRAFTEPRSLLVADSRWSRADYLRVTVEGGYPELLFSTAPSRRARWFRSYVTMIATRDIREFATIRHQNAIPRLLSLLAASLGCTIVNTHLSQAMEQSWETTRNYLSYVETVFLTARLSPWSTNLTSRIVKSPKIYLTDPGLAAHLLDADPAGLLDDDGARRGQLVETFVVNELRKQLGWSRARAELFHFRDRDGGEVDIIVERPDGRIVGIEVKSGLTVTGRSFTHLSRLRDRLGDAFVHGYVLSFSPDPLPFGDRLTALPISYLWQAG*
GCA_014647955.1	BMQE01000002.1	6	PDC-S01	BMQE01000002.1_266	PDC-S01_WP_076465573.1	PDC-S01	305512	306777	-	BMQE01000002.1_305511-306777(-)_1	MSELVTRHVAGHAEEFLDAFRVVIVNGPRQSGKTTLLQQLNKGRRGTYLTLDDGPLRSAAQADPVTFIADGSRPMMIDEIQRGGDDLILAIKAEVDRENGRGQFVLAGSTRFLSTPSLSESLAGRAGILEVWPFAQEELAGSGRPFLVTAFNDPEALRSSSPSEYGRRDYFELICRGFYPEVIGMRSELTRDGWYRTYVQSVIDTDIREMARIEEPSNLRRLLGIIAASTAQEPNMAKIGSDLQLHRTTVTRYLGLLETVFLVRQIPAWSRNLVARAVRRPKLHVTDTGLSAHLIGVDAEGLAARVSPARGPLVESFIANEIAKQATWAPFRVGLHHWRISQGTEVGLVLERNNGRVIGVESKATDSVDQRDFRGLTTLRDSLGEDFVHGFVFYTGARSLSFGDRLIALPISVLWERPSRS*
GCA_014647955.1	BMQE01000003.1	7	PD-T4-6	BMQE01000003.1_31	PD-T4-6_WP_036366335.1	PD-T4-6	35244	36137	+	BMQE01000003.1_35243-36137(+)_1	MVIGDRYVLDDLPLGQGGMGAVYAGHDRHLDRRVAVKFLRLHTGPDEELQRRFLREARILARLEHPGAPVLYDFGTFDHRLFQVMQFIEGVTVADLVSEHGPLPVPWAAAIAAQACAVLSAAHALSIYHRDLKPTNLMLCPDGSVKVLDFGLAMFRETGSTRFTRVGQLLGTPAYMAPEQIQRGLAGPRSDLYALGCVIHEMLTGRQLFTGPTEYAVFERQVNERPPPVPGLPGGLDRLIGELLEKDPDRRPAGADELYERLQRFAVDLPMLPGFLSPPSAPSPVRMYARMVGRVLA*
GCA_014647955.1	BMQE01000003.1	8	PDC-S01	BMQE01000003.1_229	PDC-S01_WP_076465573.1	PDC-S01	268605	269891	-	BMQE01000003.1_268604-269891(-)_1	VDELISRAASEQLRESVSDFRVVVVNGPRQAGKTTLLELFQQEFGGTYRSLDEVEQLRAAKADPTSYARAGSRPLIIDEVQRGGDDLVLAIKREVDRDRSPGQFVLSGSTRFLTVPTLSESLAGRAVFIDLWPFSMSERTGGGCDFLRRVFHAPAEVVGERSEWQRDDYLDVLCRGSFPEALKVSTETSRHRWYTGYVKTIVARDIGEFAEVHHASALPRLLGLIAARSGSTFLQADIARSLGVTGDTVRTYTSYFETVFLVSLLPAWSTNMTSRLTKTPKVFLTDTGLAAHLLRVTPGALREPGHRALGGLVETFVFTELMKLRSLMGDAFEIYHYRDRDGREIDFICETPDGRILAVEVKASASPSSADGRHLAWLREKLGDRFVAGVVMHLGEHVLSYGDRIIAAPISVLWANAPVDGVSEKAPV*
GCA_014647955.1	BMQE01000004.1	9	PDC-S07	BMQE01000004.1_130	PDC-S07_WP_110056698.1	PDC-S07	134644	135042	-	BMQE01000004.1_134643-135042(-)_1	MRKVVVGAAIVDGAGRLLAAQRAQPPELAGGWEFPGGKVDPGEDDRTALVRECREELGVLIEVGEAVGGDWPLSGDRVLRVWLASVVEGQPEAKEHRELRWLAPDELDEVAWLPADLPIVRAVRELLGGIER*
GCA_014647955.1	BMQE01000004.1	10	PDC-S09	BMQE01000004.1_116	PDC-S09_WP_203234077.1	PDC-S09	118909	119205	+	BMQE01000004.1_118908-119205(+)_1	MDVDFTTIHPQLISLCEKYGIAELAVFGSVARGDAREESDIDLLYVLKPGTDIGLEFFGFQEELEDLLGRKVDVVSKEGLHWIIRDQVLSDARVLYAA*
GCA_014647955.1	BMQE01000005.1	11	PD-T4-6	BMQE01000005.1_136	PD-T4-6_WP_205119068.1	PD-T4-6	157092	158954	-	BMQE01000005.1_157091-158954(-)_1	VVQPLTAEDPRRLGPFELTGRLGEGGQGVVYLGRGPQGEQVAVKLLHQGLTTDSDARARFLREVSVARRVARFCTAPVLHADLAGSRPYIVSEYVPGPSLRRLVDTEGPRRGAALERLAVSTATALSAIHRAGILHRDFKPANVLMGPEGPVVIDFGIARALDSPGTTATGTSVGTPSYLAPEQLSGGEATPAVDVFAWAVTMVFAATGTPAFGQDSIPVVMNRILTLEPDLGRLDPGPLRDLIAAGLAKDPAMRPTAEQLVGHLMSGTAPALRVPPPGPAGVPGQAGAAAPQGAPQAAAHAAAPGQGGARAAGPAEPPPRPRRPTGLLLAGVAAVAALGVATGTVVVLQNDEKAAASRAAGPAASSAERQEPAGEPVGEPVPELTPDEPPAASESPEPAPKQKSPAPEPTRGPADPGEPAAGDSRARSDDGRRGKPTPRPTRKATSRPDDGTLQPGDEASQPTDIGGSSEPSPSPARTTAKPAARPTATAKTTSKPTSKPTSKPTSKPTLKPNTFTAAQVCGSGFRQINSRALGGSATIHLLYNATSKQNCVVTLSRYVHPGKVKMNAILQVKGGSSGSNPGNFTAYAGPVRLTAAKKCVIWGGSHGSLSWKSGWSHCG*
GCA_014647955.1	BMQE01000007.1	12	DMS_other	BMQE01000007.1_2	BrxC_00018	BrxC	2034	5741	+	BMQE01000007.1_2033-5741(+)_1	MSTPTQQPLLRDVIDIPEGMSDSDLVLELASGISKAEETLREYVITESLVKNFDQALGLIKSAVTGQASKAAYLHGSFGAGKSHFMAVLHALLRGEKAARERTEFAGLLAKHDWMEGRRFLLVPLHLLGAKSLEQRVFGRYIDYVRVLHPDAPIPAVHRTDALLDQARFTRRQVGDEAFIAGLPGGEEEEDEWGESVSFWTPEKLDAAFAGAHSDELRRRLVNDLLQSWNKGFFRDAKEDAEAFVSLDAGLKEISRHAREIGYDSLILFLDELVLWLINSAGDAQFVSREMQKITNFVESGDPDRPAPVVSFIARQRDLREALGEQVTGTTELSILDTLDLAKARFDTITLEDRNLPVIARERVLRRREPAAESDAAIARAFDQATKLRQQVWDTLLGSGTGTGADIEAFRKTYPFSPAFMDTLVHLSAALQRSRTALKLMRRLLIRRRDELRLGQLIPLGDLYDVITEGGDEPFTQKLKVEFEAAQKLYGSRLRPYLLDKYGLTEDDVARARKGQDGDDPEKAAKAKALAGDDRLMKTLLLSALAPTVPALHNLTAGRLAALNHGSFVSPPIPGMEVTQVARKVEEWAGRFTEIKFVKGDDPGVGLELVGVDVESILSTARFASTEGAWKSLVKRLLYTELGVAETGQYSGDRFDLTWRGSRRSVEVVFGNVRDEHDLRDDAFQPADPTAWRVVIDYPFDSGDHTPADDRNRIQSMIARGVHGRTVAWVPASLSVERMQDLRQLVILDYVLSGQRFDEHAGHLNPTDRHRARQTLTEQRNVLQGKLTETLRQAYGLTTKQSGDVVTGFDDHLFSLEEGLRPRLASGAKLSDAMRSLADQMLAVQFPAHPDFDLERTGVTVKPAELKTVLEYVRRAAEKPGDPLEVDKPHRAIMRRIANPLLIGEMHDAKFVLGSYWRQHFHQQAHKEGVTGDLRLAKLLDWIDLPDARGLEKPVAHLVVACFAEQTDRAFVHRGVVERTTPELNQVKDDMALRDEPLPGEETWEAARLRAMEIFGLNPPQPRKARLVAILARQLCEEARRHTDDARRLVGELEAHEEMLGLDPAAERGRLHTARIAADLLDGLAQEQQERLEVIRRIAGVDGPAQYIGKSIKSAAAVCAALRNAPWENFRLIASLGDPHREEAERILARLRETAAADEFVVGLGPALSAASKAATELLSKAIGPGPQPPQPPKPPKRTGGTATVHITGLAALAEEIAAKHPGATVKVTWEVVEP*
GCA_014647955.1	BMQE01000007.1	12	DMS_other	BMQE01000007.1_3	PglZ_00024	PglZ	5738	8530	+	BMQE01000007.1_5737-8530(+)_1	VTAQDSPPAVTGRVLPVTSAALEQEVTRLLRKYAGRDEKVLLMRAQPSGNGFSPLTVGDRQVRIVSCVSPLAVLEQVTEHVESDDEGILVVLTGAEENELGAGLLSRAIRQRVFMVEPWRLIEESFGAQQLDPRLTAESWAGEALLDAMPPGGWPRLAGTLLTRDTAMRALAVRRLRLDRLGVAPENIDAAALLLWSRDREQVEAFRTLREAERDGLVAWLAECAGGTAEVLFPLVEAGHGMDALALGLVCAALWHPGAGADAQRAQGGVLTYIAMARPGETKVTDRAVREFAAAAEQLVGWMLADRRDENAARQAHAVLDRAEELAVQFDAGQAVRHSLLLRSSLDARVAKVARALKTCIADQWKVPDLARAIAELRRHRLADVHAHRVRRAEMAQRLVQWLAVSSGAHVTGVGTALQGQIAEWGWVDRARDDIWAGEELDQTLQAAYRELYEIVRERRRALDEEFAARLAAFTAAGNDPGEILTVETVLPRVVAPLVAGASGKRRPVLLLVLDGMSAAVAAALGEELRAERWEEYDPVHLSEQEPRRRGVLAALPTLTQVSRASLLAARVTTGGQKEESTAFGAHAFWKGRKARLFHKGGLPGEAGETLGDELVRALNDEDTAVAVVLNTIDDSLDKGRADVPWRIDDIAGMRALLDHARYQGRAVILTSDHGHILERGGDLRRVDGAGSARHRAAGAPVGAGEMELAGTRVAVEDGRIVALWDPYVRYTDKKAGYHGGASLAEVTIPLLAFLPLGAAAPAGWRALPDQRPAWWSLDAGERTPPAPAAPTAPRAKKSTKKQQDQPEGPGLFEIEARPAEAAPAPEKALVAELFGTELFQAQQKLLPRKVPTSKIEAVLTALLESGGVLPLPVVAERAGEATVRAAGFAAVLGRVFNIDNHPVLSVTDNGRTLKLDVALLREQFGLRGR*
GCA_014647955.1	BMQE01000007.1	12	DMS_other	BMQE01000007.1_4	BrxD_00001	BrxD	8534	9877	+	BMQE01000007.1_8533-9877(+)_1	VTVGPVSAARRREVIDALRNGAVPQSGLGLLAVGLARFDSAVATELDTIASGGAVFKAVRGEYGSGKTFFSRWLAEQAKQRGMATAEVQVSENETPLHRLETVYRRLTERLSTASYAPSALRPVVDAWFYVLEEDALAADPSLDGMALEAAVEELLVQRLAEVSRSAPTFAAALRGYRNALAAGDMGTAEAILAWLGGQPNVAAAARRAAGVRGDLDHFGALGFLQGLLAVLRDSGHPGLVLVLDEVETLQRVRSDARDKALNSLRQLIDEVHSGRFPGLYLLITGTPAFYDGPQGVQRLTPLAQRLAVDFTADARFDNPRAIQIRLPGFSLESLGELGRKVRDLYASGASAPGRVSAVVDDDYVAELASAVAGGLGGQVGVAPRIFLRKLVDVLDRVDQFDDFDPRKHYALTLSAVELTDVESNAASGSAMVRPAVSVDEVDLDLP*
GCA_014647955.1	BMQE01000007.1	12	DMS_other	BMQE01000007.1_5	BrxHI_00004	BrxHI	9874	11973	+	BMQE01000007.1_9873-11973(+)_1	MTLTRLHPTLVHHVVNTLGWPALRPLQEAATGPLMEGADALLLAPTAGGKTEAAMFPLLSRMATANWSGTAILYVCPLKALLNNLLPRLERYAEWIGRRVALWHGDVSGPARKRILTNRPDVLLTTPESLEAMLVSVNVDHRQFFSGLQAIVVDEVHAFAGDDRGWHLLAVLERLTRLIGRPIQRVGLSATVGNPAELLAWLQGTSTRPSLVIAPDLPSGAPTAPSGDIQLDYVGSVANAAKVIAALHQGEKRLVFCDSRQLVEELGHSLRALGITTFLSHASLSVDERRRSEAAFAEARDCVIVSTSTLELGIDVGDLDRVIQINAPDTVASFLQRLGRTGRRAGTLRNCLFLALTEDALLRAAGLLTLWGRGWVEPVTAPPEPRHIVAQQLLALCLQEHRVGDKLWRDWWNGLGPFGGAADPIVRHLVTHGFLDEDSGMLFIGPEAERRFGRRHFMEMTSVFTAVPEFTVLSGRKEVGRTDPALLTEEIEGPRLLLLGGRTWQVTYIDWRRRRCFVEPADGRGKARWNSASGLSGLSFELTRAMRAVLLGEDPPVHLTQRARDRLSAVREGASETVHPDGTVIIRDPSGEIRWWTWGGFRANATLVSTLAGAVSPGQRVEEDSLRLREDLTPEMWKRAVTGAADRLALPEVDRKALNGLKFSVALPERLAEATLAARLADLDGAAAVLHDPARWTVL*
GCA_014647955.1	BMQE01000007.1	13	PD-T4-6	BMQE01000007.1_156	PD-T4-6_WP_157124873.1	PD-T4-6	189488	190276	+	BMQE01000007.1_189487-190276(+)_1	VEGIADYEFVRSLGAGNHGEFYLARRPARLPVEAGFVAVKVLGGTGADAFRRATRELKAFAAVRSPYLVTLYDAGQQGGVFYYSMEYLPGGSLGRPAGRPSRDRALRAVACAAHAAQALHEEGIVHRDVTPGNVLLTDLGGKLSDLGLSQVLTPGATVTGMGGIGSVEFTDPALLRGEGPTPAGDVWSLGATLHWAATGTGLYGELPVHDPLLTLRKVNSTPPSIRGDLEPELADLVGSCIGEAAGRPTAGEVADRLHALLS*
GCA_014647955.1	BMQE01000007.1	14	PD-T4-6	BMQE01000007.1_168	PD-T4-6_WP_036366335.1	PD-T4-6	205436	206320	-	BMQE01000007.1_205435-206320(-)_1	MGTGKRRPLGDRYQLISPTGRDGPGIIWRAHDLRLRRDVAIKEIQPLFRADGADLDGARRRAMREARSAARLSHPAVVAVHDLLEEGGRLWIVMELLEALTLKETVAHLGHLPVHWTAWIGFQLLGGLRHAHGVGVLHRDINPGNILLTGDRVVLSDFGIAALNGDPSASTTVPLHCAPAYVAPERLRGLTASPAADLWSFGASLYFAVEGRPPYSGSDSLAVLGEAVNRDPDPPVKAGPLRRVLEGLLRRDPSDRITADHAARLLSAILRMEGVAVDPPRLPAARLPPDSFAR*
GCA_014647955.1	BMQE01000007.1	14	PD-T4-6	BMQE01000007.1_169	PD-T4-6_WP_036366335.1	PD-T4-6	206511	207305	-	BMQE01000007.1_206510-207305(-)_1	VSTIVAGRYQLVAPVGQGATGVVWRAYDLLLERDVALKEIALPPGPGAAERRRRVVKEARMAARLSHRGIVTVHNLAEEAERLWIVMEFLEALTLHDTVVQAGPLPAELVAKMGRRLLEALRHAHDGGVVHRDIKPANIMLTGDRVVLADFGFAGFESTATTSMRGTPAFIAPETLQGRGGTREADMWSFGATLYMAVEGRTPFRTVDSMAALMAALQEPPRAPKRAGALEPVLRGLLRKDPAARLTSEQTYAMLVNLRRHSAA*
GCA_014647955.1	BMQE01000008.1	15	PD-T4-6	BMQE01000008.1_88	PD-T4-6_WP_205119068.1	PD-T4-6	98972	100813	+	BMQE01000008.1_98971-100813(+)_1	MAYPHGERMIAGRYRLMRELGRGGMGVVWEGHDTLLDRPVAVKEVLLPPHLSPAEQERQLTRTSREARTAARLNHHGIVAVYDVAEEDGRPWIIMELVRARGLDEVGTLPVPQVAAIGRQVLSALHTAHRAGILHRDVKPSNVLLTPDGRAVLTDFGIATVEGDASLTQTGMVTGSPSFLPPERAVGTDAGPWSDLWSLGATLYAMLTDGRGPFERRDAMATLGALLTEEPDLGRVHPAMREVLAGLLRRDPAHRLTAGHADALLAAVSGEPSGPLGRTAESRTAPGRTVPGRPGQGRPDPGHRPQGPGQGHPDPGRPGQGRPPHGHPPHGHPSQDGLPPDRTPQGRTAQGRPVGEHTGRHGAGNGDGRTAPAPHSPRSRGVRAPVAVAAVLAVLLAGAGAAGWVMSGAGETSASRADPGPPEVLPAPEEEARSETPEESPTPTPEPTRSRRVAAAEAGTEQWNGEDPERWSIRYPAGWKPEHIAETGYTHWTSPDGDAHMSVEVLRPVSGLETVQESLREELGRWSDISAEETAEVPTSYGRALDWRFGWVMKGGGGAEWASPGTDYREVRRFVERGDTAIVLTWTTAESRWGRHQAMMRRVLDSFRLEREG*
GCA_014647955.1	BMQE01000009.1	16	PD-T4-6	BMQE01000009.1_123	PD-T4-6_WP_205119068.1	PD-T4-6	141009	142736	+	BMQE01000009.1_141008-142736(+)_1	MSDSQELIADRYRLLEHIGRGGMGTVWRARDEVLGRNVAVKEVIPSPDLTGPEREVFTVRTLREARAAGRIGHPCVATVYDVVEERGRPWIVMQLVDSRTLGAVIREDGPLPPARVARIGLEVLGALVAAHRVGVLHRDVKPDNVLLAADGRAVLTDFGIAMLEGDSSVTRTGALIGTPAFIAPERAGGGPAEFASDLWSLGVTLYMAVEGRSPFQRAHPLATLAAVMHEPPPPLRYAGALGPVISGLLRKDPRLRMSAQEACASLRGIVDGTAPDPTMPIDLTARGRGPAAGEPETGPGPAAPAAVPAALLAGSAAYAGPAAEPLPGRNGAAGAGPAGTPPAPPQAGPPAGQAPPPAAAPVSRRRPVMAGVAASALAIALSAGGMAWVTAQGSEGGTHPAGPANPTVQASVPAKGRTAPPATDTVGADSHPAGSGGSRPAARPTDAPAQERGAPREESSGKPTQKPSQKPSRKPSGNSGNGQGATEEQPDKGRDDGDGQGNGQGNGNGQDGGQGNGNGNGNGQDGGQGNGQDGGDGQDGGADPPGQVAPGNGANAMSADAPGKARKTKKPKSRR*
GCA_014647955.1	BMQE01000010.1	17	PD-T4-6	BMQE01000010.1_37	PD-T4-6_WP_205119068.1	PD-T4-6	47459	49330	-	BMQE01000010.1_47458-49330(-)_1	MVPGYREVRELGTGSGGRVVLATYTGTGAYVAIKYLNAALRDDGRFTARFREEARVLVELDDPNIVRLYEYYEDVLEAAVVMELVDGVPLRGILRDHGAMSPEAALAVFKGALLGLARAHSAGVPHRDLRPENVLVQADGTARLTDFGVAAPGTAGVPGYTAPERRAGEPAGAAADLYATACVFFECLTGRRPYRADPPAAPAPLEEVPAPVRELVAHGMAGDPRNRPPTARAFAAELEVAALSAYGPEWERRGRRRLAELATLLALAFPLARTAPGTGTGAVPGNGVPADRDVAGRAGGPRRPRLRARFLAGAGVAAFAVTAALVAAGHPAGPLASDKVFTPPPETPVTGREPAARTGGPARTGGPARSGASDAPAPSRDAAGGRSTPSRRASAPGSAPAGPSASGLPRPTRLPSAAPSRSAPATSRPPVPPWSDAPGPSPSRSDAPGPSRSPEPGPASPGDPAPGPSGAQTPPAPPHAVSELAVTGIDPDGATISVHASTTAGVVLTVRFSEGPAEDRPAEAPVRALMLSGSTAYLPVVPHAFTAPPCGRTVLWRVTAETRPQAPGGARSRTVAVTGAPCPEAAGPGSGPPGDMPEDVSEDAREEAPEGAAEDPPGAPGAP*
GCA_014647955.1	BMQE01000011.1	18	PD-T4-6	BMQE01000011.1_41	PD-T4-6_WP_009677753.1	PD-T4-6	36118	37584	+	BMQE01000011.1_36117-37584(+)_1	VNLLEPGGLRAGDVLTRRYLLMEQIGRGGMSVVWRGFDQSLQRMVAIKILEADLGADRELIRREARATARLIHPDTIEVYDYGETVTSHGRLAAYVVMRLLEGRPLADRIVQGPLPWTEAVAVAGRLATVLAAAHERGVVHRDVTAENVLLASDGAKLLDFGIAAFIGEEDDDRTGEYGTPPYVAPERLTGRVADPASDVYALGVLLFEMLTGATPYPERTWEEIENARREGPPPELRVPGLPPEVAALCRRCLAHDPGSRPRAQEVADGLAAARARRRRSGGSARRSIVHRTAAVTALTMVTGFLVWGQVGGERNGAVISLGPAPQPSPALTEDPSPVPSSGEPEGGAGTAGPPAGEPTGAPDAGREPGADDPDAGREQETDAGGAGEPSAEPTVLLVENVRAERLTLDQRVRRFNTLLAESAGRGEIRPDVALDLRQVLANSVCCAQDLTPVRQKIADRHREGSLTGRLRESLNAQLKAMAVLLAG*
GCA_014647955.1	BMQE01000012.1	19	SoFic	BMQE01000012.1_83	SoFic__SoFic	SoFic	99479	100612	-	BMQE01000012.1_99478-100612(-)_1	MLYGTPALDAADEKVLAEIEDMRTDLRHRLAETHRWDGQLRRHLQALAIQGSNAIEGYQASAEDIGSIMAGEEPLDASPAVTREIAGYQQAMTYIQLLSRAAVFRYDAGLLHALNFMMIGHHRDKSPGTVRPGAIFISDSGTGEVVYEGPAVETVPGLLDELLDWLNTGDLDAPCYVRAAMAHFNLVKIHPWRDGNGRGSRALQTLVLGRDRILTPEFASIEESLGQGRTTYDYYNVLGEVGGKRWSPHGDTLPWVRFNLRCHHMQAQKVRQRLREAGEVWTVLEEGVDADGLHTRCVSALYEVFVNRRLRRTMYQADESLSQGQAARDLRELTAKGWLRPYGETKGRFYAPGPRMEVIKADFAARLVPLRDPYRRE*
GCA_014647955.1	BMQE01000017.1	20	PD-T4-6	BMQE01000017.1_55	PD-T4-6_WP_205119068.1	PD-T4-6	68863	70395	+	BMQE01000017.1_68862-70395(+)_1	MYGMPSAWRVPGYTEIRELGAGAAGRVVMARHDAEGTLVAIKYLSDELRGDAGFAARFRHEARLLHRLNGPNVVRLYDYVETSEGAAIVMELVDGVSLRAVLRSEGPTGPEAALMVLRGSLLGLAAAHRAGIVHRDFKPENVMVDAGGTSKLVDFGIALPSGDGGAPAGTPPYMAPEQWSGAPASPATDVYAATVVFFECLTGARPFRAQTAAALARQHQTLEPPVEEVPPALQGLVERGLAKNPADRPPTATAFLTELEAVAADAYGPDWQERGRRRLSGLAGLLASLFPDQPETPETGTSLAETDLGGDDESLLGRLGVKIAIGVACIAVITGVAVVLVGSGDDPVLRSQSSVTAPSDPPSDPVEAPEDEEAEEPAEPEDGPESTPAPTPAGTTAPPSAAPSTAPAAPSSAAPSRTPSAAPTRKPAPATTRPAAPAEEEQDEGSAPGGPESVSDDRPTRTASTPPPATTAPPQTSAPSTPPPASPDPTPSGGSGSTPASPSPEEETPR*
GCA_014647955.1	BMQE01000019.1	21	PDC-S27	BMQE01000019.1_27	PDC-S27_WP_184132443.1	PDC-S27	31771	33171	+	BMQE01000019.1_31770-33171(+)_1	VKFLNRTDELEMLGRRISGIQAELLVVYGRRRVGKTELLAHLAGGVRSFYFEATDTVAPQQLRDFTDELARVWGNELLAVQPLGSWEAALTALAQFVGTQRTLVVLDEFQLLAGRSRELETTLSRWWRTTGRDLPIVLVLAGSELSFFEDKVLAGQLYGRRTGQLKLAPFLAREAALFHPGYSAEDRVRAYSICGGVPYYLERFTDDRPLAEHLLTEVFERTGLLHDEAELMLRQSIADLANHTAVLRSIAHGHNRNNEISQRTGLTPAHVVKIVSSLEQLGLVERLRPITASSRAKKTAYAISDQFLRFHHRFVEPARSQLRTSALAAAYLSETVLPQLDHHASYAWEDMCRQYVLRTVPGVMAVGRWWGQVPAGDGPRTQEREIDVVGVDGNRTPLAVGMCKWTAGEVDFDELNLLDRLTPHVEGSTGTEERFIFSRNGFSARLAAYAATAPGLRLVTPQDVYA*
GCA_014647955.1	BMQE01000019.1	22	RM_type_IV	BMQE01000019.1_42	mREase_IV_00005	mREase_IV	44050	47136	-	BMQE01000019.1_44049-47136(-)_1	VDGAPVVGLYDSLVTLQLAQRAASWSDSGHLVEISQVDKEEVAHLLGRFIGEAASRALAALKNPDEQVALANRLLQQLTEPEAVESGPKRLLSVVKDVPGAESPRRPLTSLSEAALLTNAREDPNLAHELVTELASADRVDLLCAFVKWSGLRILERSLTELRRRGVPLRVITTTYMGATERRALDRLVRDFGAEVRISYEQNSTRLHAKAWLLRRRTGFDTAYVGSSNLSRAALLDGLEWNVRLSSVTTPRLLDKFEGTFDSYWNRPQFEPYDPETDGDRLDEALARSKAGERLFDIPALVPHPFPHQREMLEDLDVERTVHDRHRNLLVAATGTGKTVVAAFDYRNLQQRLGRQPSLLFVAHRREILNQALRTYRQVLAVPDFGELHVGDERSRHWRHVFASVQSLTSRGIDTFDPNHFDVVVIDEFHHAAARTYRSIIDHLKPKELLGLTATPERADGTWVQDEFFDRRIASELRLWDALDADLLCPFHYFGINDETDLSGVKWSRGSYDSRALDDVLTGDTARARLVFNALLDKVSDLAAVRGLGFCVSVRHARFMADFFTDAGLKSLAVDGTTDDADRRAALTALREGEIAFLFAVDLFNEGLDIPDVNTLLLLRPTESATVFLQQLGRGLRRTPDKDVLTVLDFVGQHRKEYRFGNRFQALTGFTRGRLKGQVDGDFPLLPSGCQIVLDRVTKDRLLAELKTHLSVTVNTITQEIRSCAESSLSGYLEATGRDIGDLYRNNHYWTGLLRRSGLLDGVTSPMEETLGRRVRALLHVDDRRRAEAYVRLLRPDGPRYDDCSPVDQAFARMLFFSFWRDGGGFGSYDEALARLRAEPALREEIQQVLTYGVERPRHVAKPLPESLERIPLAVNARYSADEILAALGWAKLGGSVPSTMREGVAWSPATRCDALLVTLNKNEKEFSPQTMYRDFALTPTLFHWESQNRTSATSATGLRYQNHEREGSHIMLFTRERTENENRHPEPFVFHGTARYVEHQGERPMAVTWKLDEEMPADLFRRAAIAG*
GCA_014647955.1	BMQE01000020.1	23	DMS_other	BMQE01000020.1_1	PglZ_00024	PglZ	3	1643	+	BMQE01000020.1_2-1643(+)_1	QYSSGVSSLIRSYTENRTVPVLEVDAAAAAVRLTRWLSLPERPAGTLRAGATEYLRELAWVDRALAQVWGANTARIPSAEAAYGALYEAVRERRAEFDRLFAGRLAAWSELSGDTDDLVLAENLLERIARPLAERRPPLIIVLDGMSAAVACELAEDIVAGRRWIETGRRDDGREPAISVVPSTTRFSRTSLLTGALRSGGQSEEKAGFSAFWRGRSSVLFHKGELRGGPGTHLAEPVLTAIRDTSTVVGVVLNTIDDALDRGREDGLPHWRLSDIAYLDALLEEAWIVGRPVVLTSDHGHVLDRGADVHPVSAEAARYRSGTPGEGEIEVRGPRVPTGGSVVVPWDERVRYTSRKAGYHGGVSPAETVIPILVFVPASDLVPKGWTAYGTPVHAPVWWDTPVAAAPVSSPVERPERKRPRKPQQASGEGLFDVTEVSAAGSPASVGASIAASELLAAQRAFVRRAPDGAEIAKLIDGLAAAGGKMPVSAAASLVGQPVFRMPGYLAQVSKLLNVDGYVVLAETDGGRTVELNIALLREQFLGGTS*
GCA_014647955.1	BMQE01000020.1	23	DMS_other	BMQE01000020.1_2	BrxD_00001	BrxD	1640	2980	+	BMQE01000020.1_1639-2980(+)_1	VTTPVSVSAVRRREVIDALRRGTVPSAGLDLFAVGLERFENALDDEISTVISGGAVFKAVRGEYGSGKTFFTRWLAERAKRRGLATTEIQISEAETPLHRLETVYRRLVERLATASAQPSALRDVIDGWFFTLEEDVLAAGTVTPEDVEALSAGVEELLEQRLAAVARTTPAFAAALRAYRRARIDENHALAESLLAWVGGQPNVAASARRAAGIRGDLDHFGALGFLQGLLTVLRDCGHPGLLVVLDEIETLQRVRTDVREKGLNALRQLIDEVDSGRYPGLYLMITGTPAFYDGQQGAQRLTPLAQRLATDFGTDPRFDSPRAVQIRLAGFDLPKLVRLGSAVRDLYAAGARSPETVRAKVDDTYIGMLAAAVAGGFGGKVGVAPRVFLRKLVADVLDRVDEFADFDPRQHYAPTMSAAELTEEERNSLTVRAADAGDVELDLP*
GCA_014647955.1	BMQE01000020.1	23	DMS_other	BMQE01000020.1_3	BrxHI_00004	BrxHI	2977	5067	+	BMQE01000020.1_2976-5067(+)_1	VTIERLHPSLAHHIVNTMGWQSLRPLQSAAVTPVLDGADTLLLAPTAGGKTEAAVFPVLSAMAGNGWNGVSVLYVCPLKALLNNLLPRLELYATWVGRRVGLWHGDVSASRRGEILRDPPDILLTTPESIESMLVSTKVDHRCLFAGLRAVIVDEVHAFAGDDRGWHLLAVLERLTHLIDRPIQRIGLSATVGNPSELLSWLQGSSEGVRTARVVAPAVTTVVEPDIQLDYVGSVSNAARVVAALHQGEKRLVFADSKRLVEQLGAELRTRGVTTFLSHASLSADERKRSERAFAEARDCVIVATSTLELGIDVGDLDRVIQLNAPGSVASFLQRLGRTGRRPGSNRNCLFLALDEDSLLNAAGLLLLWSRGFVEPIKAPPEPRHIMAQQMLALCLQEHRVGSKLWSEWWNGLFGDAARPIVDYLVEEGFLDQDGGMLFIGTLAEKRFGRRNFMDLTAVFTAAPEFTVLSGREELGRTDPGLLTEKIEGPRLILLGGRTWKVTWIDWRHRRCFVEPFDGLGGKARWISSGLGGASFALSRSMRDVLLGADPPVRITHRAATALAAIRENSLDTVHPGGTVIVRDGDDLRWWTWAGYRANRTLQSTLGSFADQKQQVGDAYLRLRPDVSHENWKALMRGAQDTLCRPDPDRKALEGLKFNAALPVRLAEQTMAARLADLQGAATVLNEAGRFTDRTA*
GCA_014647955.1	BMQE01000020.1	24	PD-T4-6	BMQE01000020.1_62	PD-T4-6_WP_011718859.1	PD-T4-6	76577	78454	-	BMQE01000020.1_76576-78454(-)_1	MTQPRRLGDRYELDGVVGRGGMAEVYRARDIRLDRIVAIKTLRADLARDHTFQARFRREAQSAASLNHPSIVAVYDTGEDTSEGAPVPYIVMEYVDGSTLRDILRADRRLLPERAAELVDGILRALDYSHRGGIVHRDIKPANIMITRNGDVKVMDFGIARAMADSAATMTQTAQVIGTAQYLSPEQARGERVDARSDIYSTGCVLYELLTGQPPFTGDSPVAIAYQHVREDPIPPSQIDPEIPAWADAIVLKAMAKDPAHRYQSAGEMRADIQRALQGMPMDAQTMALANNYGAATRTMQQQQPGPGGPVTQRTTAVPAYEYGTEDGAGRGERGRRRAQGGGNTALKTAAWILIPLLVIGAFIGVGYTFLSAPGTPTGDGKVEIPALASQTVEAATKQLSDLGLKVKVTHEFNEELPKDAVIKTDPTAGAKVDKDTEVVVVVSKGVERVTVPDVVGKTVEEATAELEGKDFEVTVVTKASSRPQGVVLESDPAAGKKAAKGGTVRIYIPKEAVEVPDVTGYTVGDATKALKDAGFKVKTVEQPSDQAEGTVLSQTPGSGAKIQPGTTITLTVSSGQPPMPTAEPTLPTDDPSIPTDEPTDDQPDVPSDEPTDDPFFDNPDGEHG*
GCA_014647955.1	BMQE01000020.1	24	PD-T4-6	BMQE01000020.1_63	PD-T4-6_WP_205119068.1	PD-T4-6	78537	79901	-	BMQE01000020.1_78536-79901(-)_1	MTSFLGDRYRLLERIAAGGMGEVWRARDELLGREVAVKLLRRHLADDPDFRGRFRTEARIAAGLADPGIAQVFDYGEADDVAYLVMELVPGESLAAILARNGALSPEVALDVVHQTARGLHAAHASGIIHRDVKPGNLLVTGAGAIKITDFGIARALESASVTRTGTILGTAQYVSPEQASGTTLTPATDLYSLGVVAYECLTGRPPFTAANQVAIALMHLNDPPPPLPASVPGPVRDLVAACLAKDPAQRPASARELSDRAYVLRESLATAGAAGLVLLTDPTGYRGLPAAEAVPDPAGAVPDPAGAVRAAPRRNGLRRAGAITAVAAGCAAAVGLGVLMSQDLAGPDDRQESVEPFTPEPRASTSPTATPGRSRPATTRPAAPPTKSPRPSPSPSATVSTSATPTTGPTKSPTPSPTPTTPTPTPPPPTTTPNPTPSVTTEPGETVPPNGET*
GCA_014647955.1	BMQE01000020.1	25	darTG	BMQE01000020.1_4	darG	DarG	5091	6155	-	BMQE01000020.1_5090-6155(-)_1	MITEVTGNLLRDDAQALVNTVNTVGVMGKGLALQFKRAFPEVFSAYRKASEAGQVQPGRILAVPIPGDDDRWVLNFPTKRHWRQPSRIEDIEAGLDDLVRVLRDLDIRSVAVPPLGCGNGGLDWSVVRPLIIERLGALDVTVRLYGLGTPTPEDMPTSTARPELNRPRARLLAALHRYIRASWESGISDQPRASLIEIHKVAYLLQSAGADLGLSFVRLHYGPFSSALNQGLAGLEGHYLMGFGDGTGGARADLRLLPGAAEAAEAAVRSDAEFERAWEAVRRATLGYEYPEGMELLASVHYLAGSADRSADADSVVRQLAQWSDRKRRLFHPDTVRAALQRLDEAALLRRMTS*
GCA_014647955.1	BMQE01000020.1	25	darTG	BMQE01000020.1_5	darT	DarT	6214	6819	-	BMQE01000020.1_6213-6819(-)_1	LYHFTHVDNLPGITTKGLLADGRNPHVSVECAEPGIKERRRSNRVPIGPGGVVADYVPFYFAPRSPMLYRIHKGGVSGYQRSQDELIYLVTRLSRIQAYNLSWVASDLNAALATATFTDQASELETHLDHEVLEAKLWANTPEDGSRMQRRMAELLVYEHVPWGAFSHVAVRSDSSTRRVSDLLKNDPLHPKPIIRANWYF*
GCA_014647955.1	BMQE01000023.1	26	DMS_other	BMQE01000023.1_91	MTase_I_00018	MTase_I	92686	94359	+	BMQE01000023.1_92685-94359(+)_1	MPDGHLSRSDVARLAEVRRPAVTNWARRHQDFPKAVDIGGEELFEVRSIAAWLDGRPIPSNARVAGEQAGSTYGERFRRNLAASVDAGSASVDAGSASVGAGSLRPSPGTPENAPSTGSNTTNSLWEDLLRLRGPVDVLRYRNLVLGLVYLRSRDEDGWAAEGIEQVIPALENKTPEVHIALRDLRVNDRTAQQLADIAAIVDRFVGELGGAEAFHLLLSRFATLEGRRGGEFHTPESVVRMLVGVSAPAIAREVYDPACGTAELLTAAAVHARETNGRTPFQVHGTALNAESLALARMNLQLHGADAELRIQPAHALCGATHPHGPFTWIVTNPPFNMGGWCPDGPQDHGAWLYGPPPAHRADFAWLQHVAGLLASGGRAAVLMALNAAFSQNPSEHVIRSRMVDDGCVEGVIVLPPRLFHSTDIAVGIWLLTPPGTPRNEALFVDASGLGRMAGRTRRELTDADIEAVTGVVDGWRRGEGIDDRLGSAAAVSLKTIRLHGYNLNPRKYTGTAADAPAGGRTVEALRRELERLGRLATMVDVRIEREMRNLGCHGH*
GCA_014647955.1	BMQE01000023.1	26	DMS_other	BMQE01000023.1_92	Specificity_I_00049	Specificity_I	94344	94988	+	BMQE01000023.1_94343-94988(+)_1	MPRSLTGELAEMWREVPLFDVCELRAGASTPADSGGPVRVVKPRNVTDGRLTGTPDGITEESAGKLGRYRLVAGDIVCVRTGGVGRHALATVEHTGWIFGTGIIRLRPGEDVDPLYLNHYLSHPSVQDWFRRNVAGTAVPSISTGTLGTLPVALPPMHTQKSIGRTLGTLNEKIAIHEQICRTTAELRDVLLSRLLSGEPAPPAEHTGDDGAFA*
GCA_014647955.1	BMQE01000025.1	27	PD-T4-6	BMQE01000025.1_92	PD-T4-6_WP_205119068.1	PD-T4-6	109271	111019	-	BMQE01000025.1_109270-111019(-)_1	VAEAGAVAVPGYEVSGVLGQGGFGIVYRARQLAVEREVALKVDNRVLVSERDRRRFMREVTSAGALSGHPHVAHVYDAGVLPDGRPYMVLELCPGGSLLDRLRAEGRLAPAEVADIGVRIADALSAAHAVGVLHRDIKPANILVNRYGNVVLSDFGLATMPSAGGEMSVTRESLTPAYAPPEAFELSEPTAAGDVYSLAATLYALLSGRPPRFPENGVANLAVIMALHRQPIPEIPGVPPELTEVLRQAMASDPARRTPSVAALRDALTDLRLARHAAAPLPFSPATPSATPSGFATGLPAGGPSATGPSPYGMPPGRPPSGPPGPSGPSGTGGGPGGEPVRAHPTSPGLRELAHTQAPAVPAASGGSNGKVFAAVAVAFVILLLAGVGLMYMEGGVGGGLSAGFSSTGESTDGPAADGGPASAGSEGSAGEEAPAKSAAIEGVDTVTAGCPAAGVSGAGAACVAEAECWSGLLVMAGDASAGRVGCEEAHYWETYAVATLPSDVSTHVQQVVEKNPTVKKVCASRIMLASRYGDARKIAAGKWRSTVLPPSKQQFADGDRTYRCLGGILGPEETGTLFRPY*
GCA_014647955.1	BMQE01000031.1	28	PDC-S14	BMQE01000031.1_41	PDC-S14_WP_149596407.1	PDC-S14	43336	44175	-	BMQE01000031.1_43335-44175(-)_1	VKDDRDVLPLKVLVPIPEYGPSEVVVEHTALRLVVADRPLLRSLNDSWEVPGAYLLLDRPDDGGIWGAYVGKASPGKLRSRVLDHLRNKDHWYRAVLIRRDTEYGFHSAQAGWLEGRLYDLLDASPHVRLHNGNRPNDETLPRHEQTALETSIEPIVSLLHLLGHGVATSTKQKTSRRRKSSSSGRVELIDLITEGLLSPGARIVSRTRLDLGHAEINADGTISVKDQISDSVSDAANKLCGKGSWNGWEFWYLVTDEGLVQLYTLREQVRQRRTSASQ*
GCA_014647955.1	BMQE01000031.1	29	RM_type_I	BMQE01000031.1_10	Specificity_I_00089	Specificity_I	9970	11163	+	BMQE01000031.1_9969-11163(+)_1	VTRFGHAMEKIDERIPGIDLPLMSVSQTRGVIRRSELTDAPQRAESLDAYKVCRRNDIVFNKMSIRAGAMGVAHEDGLVTYHYEVMRPRPGTDAHFISYLMKSSWFTEELIKRERGIGAGDQANVRTTEVPFSALKTIDAFIPSSEEQRAIADYLDRETARIDTLIEEQHRLIEMLRERRAAAIASTLTDLRAAMTRLKYVSTIQTGITLSGEGDPVDPEWPYLRVANVQVGYVNLGEIKTVRVPSERAVRSMLQRGDVLMTEGGDIDKLGRGALWHGDLPNMLHQNHIFAVRPNGSLDSEFLVYWLDGPVARTYFRTTAKQTTNLAATNKWTVGNLPVALPPIEDQKRTIAALDEQTAAIGSLIAETKRLIELARERRSVLITAAVTGQIDVREAA*
GCA_014647955.1	BMQE01000031.1	29	RM_type_I	BMQE01000031.1_11	REase_I_00001	REase_I	11163	14324	+	BMQE01000031.1_11162-14324(+)_1	MADHNEVVFETEICEHLAAHGWLYSADDTGYDRERALFPEDLFAWLEVTQKPAYEKALKAAGSREKFLDVLATALDKSLEHGGGMLNILRTGVQYISGGRLKMAQFRPDTSLNATTNAHYAAMRVRVMRQVHFSTADQRSIDLVFFVNGLPVATVELKTDFTQSLDEAIQQYRKHRNPMTNGRREPLLSFGHRALVHFAVSNDRAAMTTRLEGEPTHFLPFDTGCDDGAGNPPGTDGRSATAYLWERVWEKHAWLNIIGRLMIVETRTEWDVATGTSVRRTNMLFPRFHQWEAVTKIVAAVAEEGVGRRYLIEHSAGSGKTNTIAWTAHRLARLHVDDAKVFDSVIVVVDRTVLDGQLQDAIRQLDGSGKIVATISPEDVRKAGAKSKSGLLAQALKNGELIIAVTVQTFPHALDEIRADSGLKGKRFAVIADEAHSSQSGQISSKLKQVLTAEEIKEIEEGGSVDVEAILAAEMAERAESENISYFAFTATPKNKTLELFGRKGPDGRPREFHLYSMKQAIEEGYILDVLKGYQAYETALKIADRAVSGGSGDGGGEVEESAARKGLMRWVQLHPTNISQKVQIIVEHFHANVAHLLEGKAKAMVVTDSRKAAVKYRKAIDAYIAKRAAEDASYNYRTLVAFSGSVSMTEDEEWGQDWGPTPSKDDEFTEAKMNPGAGADLAAAFKGETYKIMLVANKFQTGFDQPLLSAMYVDKKLSGVAAVQTLSRLNRTHRTVGGEQKAKTFVIDFANKPDDIRAAFEPYFTNATLEAETDPYVVVHLANKLAQAGIYTGEQVRQVAGLWVARKGNNALSAAISPAQHDFRRRYAAAIEAEDRVTLNTLDLFRKDVSTYVRLYDFMSQIVDYGDPYMEMLSIFLRLLEKVIAESSWSADVDLSDVVLVGVKHTKKIAIDISLTGDGELKGISAAGTGAKKEPKYVALQVVIDKMNDLFGAESFTESQIREFVQGLVQRLLADQDLVKQTRVNSKKQFMESQDFQSAVTEAVADNQEAHNTMADYFFTDGPAIKGIIVALADAFYEAAIDKEAGQPYSGS*
GCA_014647955.1	BMQE01000031.1	29	RM_type_I	BMQE01000031.1_9	MTase_I_00012	MTase_I	8228	9973	+	BMQE01000031.1_8227-9973(+)_1	VSTLGSFIWSIADQLRGPYRPNQYGNVILPFTILRRLDCILEPDRQTVRELAAAHENPNRLRIEVKKKTGRPFYNTSEYGFANLLQDADGLEDNLVDYIDRFSADVDVFEYFDFKKEIIALEKAGLLREIVKSFGAVDLHPDVVSNADMGDAFEYIIRKFNEAANETSGDHYTPRDAIRLLVDLLFAEKDAALTEAGIIRTLYDPTAGTGGMLSLAEEHLLAQNPDARLSLYGQEYNPQSYAICKSDLLAKGHDASNIAFGNTLTDDAFKGRQFDFCMSNPPYGVDWKQYAKAVTKERDEAGPYGRFAPGLPATSDGQMLFLLHLAHKMRAPEDGGGRVGIVMNGSPLFTGAAESGPSNIRRWLLENDLVDAIVALPTNMFFNTGIATYIWILDNTKHPDRKGLVQLIDGTSFWTKMRKNLGSKGREISDADRAKVVGLYADFTDADPDFSKVLRSDEFGYWTITVERPLLDEDGKPVVDRKGKPKPDSKKRDTENVPFTYGGSTAGPAGRIEVIQAYFDTEVKPHVPDAWIDWAKVKVGYEIPFTRHFYKYVPPRPLAEIDADLEKQVAKILDLLREVEG*
GCA_014647955.1	BMQE01000034.1	30	AbiL	BMQE01000034.1_57	AbiLi-1	AbiLi	63730	64926	+	BMQE01000034.1_63729-64926(+)_1	VAGIYGANASGKSNVLDALRWMQWAVETSQTRWAPSAGIPRHPFLLSEQGRSTASLYELDFVHDGIRYTYGFEVDDEVVRGEWLHSFPHGRPRRLFERTGPDQDAYEFSRMLTGETRRIAKLTRGNALYLSSAASNNHSLLSALELKIVTCIQFASHDDHDERRRLLVTKLLLRDPAAAADINTLLQLADLGIERAELVKDRLLAEADERFKRIYRTTSDGSSAPDAGSEPETLSGRIQLRRANSTTALSIEDESAGTRVWLSIIGPVIGALESGSVFVVDEIDSSMHPLLSSSLIRMFKDPEINRRGARLLFSSHDTTLLGNLLSEDLLSRDEVWFTEKDGEGATSLSPLTDFHPRRNENVERGYLQGRYGAVPYVNLEKVREIFHERRAGPHEHTA*
GCA_014647955.1	BMQE01000034.1	30	AbiL	BMQE01000034.1_58	AbiLii-1	AbiLii	64985	65305	+	BMQE01000034.1_64984-65305(+)_1	MCEGNVTEVKYFVGIFEIWLLWHFQDCSATLSSAVVQGKVGRHLPGYDKHLPKDFPYERYETARRRAQNTDPAHVSANRKGGNPSTNVWLTVEAIAESGRTQREHR*
GCA_014647955.1	BMQE01000034.1	31	PD-T4-6	BMQE01000034.1_55	PD-T4-6_WP_205119068.1	PD-T4-6	60460	62418	+	BMQE01000034.1_60459-62418(+)_1	VNNLSPGDPLQIGRYRVLSRLGRGGMGTVYLGQAPDGQRAALKVINSEYSQHEQFRMRFRREADAAQRVRRFCTAAVLEAALDGDQLYVVTEFVPGPNLEEAVRSGGPLRGSSLDALAVGVATALTAIHGAGVVHRDLKPSNVLLSPVGPRVIDFGIARALDTLSGVTGTGEIIGTPRYMAPEVLRGEPVSPACDVFSWGCLVAFAASGRAPFGGEALHAVLYQVLNTEPVLEGMETGLRELVTHAMDKDPARRPTSQQLLDHLVGRSAAPEQAAHSVQAVWQQSPPTLAEPAAWAGSGPGGTGVPGGPGTHAVPGGPAASTAPAGPDPYTASTGPDPYAAPGRPGAPAASGGPAPTVPAGAGTHAVPAGAGGAWPQDDTRIPAGVDGGRGRAGGAPAEAVRRKKLIAGAAVAALVAVGGGFGIYLALSAGGPPADLTLLYQDDFTQKSDWSGTYDPANGGKYGYAPEGHYAVDADGENAVQRITAPVPFATAPPATPDPAASPTPTIPGRLLLGADVTVRNGSAGAGEYGLFCRGADATEATRYEFLIDTSGKARIRRAVKSAGGDLTEPAQVEVTKGKPVRLQAECSAGSEGMQLTMWVDGTRVQSVTDPDPLPPGELGMIVRVGESSGATLKTGFDNFTMRGTAPGKKP*
GCA_014647955.1	BMQE01000041.1	32	DMS_other	BMQE01000041.1_46	MTase_I_00009	MTase_I	54076	55662	-	BMQE01000041.1_54075-55662(-)_1	VTTTVPENEAAERAAEAARQVEARRLADKMWSYCDVLRDAGVSAIDYVEQLTYLLFLKMADERAKLPAALGGERILPEGISWDALKAQSGDKLENTYRHFLTELAKEEGTLGVVFRKAQNKVQDPALLKKLIVDLMDNETWGRQGTDVKGDAYEQLLARSATDVKSGAGQYFTPRSLITAMVDCVRPTPDDTIIDPACGTGGFLLAANDYIRRHHGSLTPGQRRRLTHGEAFRGVELVDGTARLAAMNMLLHGMCRANGASPIEVRDGLAAPPSTHASLVLANPPFGKKSAITVIGMDGKATRDDIAYDRQDFWETTTNKQLNFVQHIARLMAMSGRAAVVVPDNVLFEGGAGEGIRRRLLKEYDVHTLLRLPTGIFYAGGVKANVLFFDRKPAAEEPWTKHLWVYDFRTGQHFTLKQNPLRREHLQDFVDRYLPGGDRTERVDTGPNGPFRRFSYEELVARDKCNLDIFWLKDPSLEDADALQPPEIIAQEIVEDLEAALSEFAAIAEALQSRASQRDSGSPLSEDQ*
GCA_014647955.1	BMQE01000041.1	32	DMS_other	BMQE01000041.1_47	mads_5	mad5	55659	57209	-	BMQE01000041.1_55658-57209(-)_1	VTDLPPGWEQATLGDLLLRIEAGKSFTCEPRRADADEWGIIKVSAMTWGSFREEENKAIPSGVGFDPAYEIKPGDILLSRANTQEYVGASVLVGSCRPRLLLSDKSLRLVPSSHVDRRWLALLLSSPSIRGEISCRATGTKDSMRNISQPSLREIRVQVPPLVEQKRIVASLEDHLSKLDVARNYLNDALHGVAKLVRKIRSVEFFGPYVGGGVELLPGWRWGTLEDVLEGIEAGKSYACEPRHAADDEWGVIKVSAMTWGEFREGENKAVPPGKEFDPRYEVVPGDILVSRANTAEYVGAPVLVRECRPRLLLSDKSLRLCVRPDVSKEWLIQLLSSPFVRDQISARATGTKDSMRNISQKALLSVRIPIVPREEQDLIAARIEAGLDNASRLKGEVVSAIRRTELLRRALLREAFAGRLVPQDPSDEPAAELLAGIRAEHAAQPKAAHARRTAPKNPKASEDVAAPPGGSRTTSTAPDAGLAVPRATEAPPDAGRTAWPAATPAPTGYEQGELL*
GCA_014647955.1	BMQE01000041.1	33	PDC-M05	BMQE01000041.1_43	PDC-M05B_WP_197075206.1	PDC-M05B	52193	52657	-	BMQE01000041.1_52192-52657(-)_1	MRWMQGRGRIDEMLASGQLERVPPSREHADTLLAQAERHIEFARSGFETDPTGAYQLLYDASRKALASILENQGLRATSRGGHLAVLDAVTAQLDPPLGQALRSFDRMRRRRNSAEYPRPETPQITPDDVVQDLVKAEQFLALAAKVLDQMSPY*
GCA_014647955.1	BMQE01000041.1	33	PDC-M05	BMQE01000041.1_44	PDC-M05A_WP_218131444.1	PDC-M05A	52654	53247	-	BMQE01000041.1_52653-53247(-)_1	MREHPPLLLPLFRSGAVGELLAWLYLHPEQEYSTTELAQRTGASQATVSREANRFAAAGLTSERRHGNLRLIRADTDTIVAKPLTDLLAVTFGPAAVLPPLLQPISGIDEAYVYGSWAARYANQAGPLPRDVDVLVVGTADEDELYDAARAAERSLGREVNISRISPASWAAGPEDPFVTSLRSRPLYPLIRKRSTS*
GCA_014647955.1	BMQE01000042.1	34	DMS_other	BMQE01000042.1_23	SspD_00001	SspD	22155	23021	-	BMQE01000042.1_22154-23021(-)_1	MSALGLAPREVPRYDAVIFADTQFEPQAVYTHLAVLEEIARSADIPLIKVTAGSIRHDALKPSGHYAAMPLHILGEDGRRGMIKRQCTEEYKVKPIKRVVRAALGAPIDGDGSVGRVPAGRYAYQDIGFSADEMRRVKDDEAPGPHSELIYPLIQLKMTREDCVNLLSEYGMENTPKSACVACPFSGNARWRAMRDTQPDDWAAAIEFDEKIRNGHPAAGTPLRGQAFVHRSRVPLAEANIDQVTPREWRDRQSAISIADYEEDPPGCSPYGCRRTEIPKEAAIEAGA*
GCA_014647955.1	BMQE01000042.1	34	DMS_other	BMQE01000042.1_24	SspB_00009	SspB	23487	24548	-	BMQE01000042.1_23486-24548(-)_1	MPHPAPRRPSAPPSPSAEQLLLFATEPAEPTRPAAGSLASACSPTWGRHGSNPPRYGWLGRAYVALADDPEAFARADSTVRLAAGSRNRVASIRFWMRAFTLTTEADPVPGQASSVTLTERAHWLLNPDTGVDPYLEDPASLWLLHWWLLSSRPCRVPTWHVAFNHMLTVFSTDTLHRRLGALADQAGWKTPSAKVINEDISCLVRMYSPDRSWADNPQAHLEDIIDRPFASLMLLSAPEDGQLRLNSGVMPAEVVAYACLAYSHTIDPAARTISLARLGTDVGGPGRAFRLYSRQLTAYLQRVADTHAGIQLAESLGEPVLMFDEPAMPMGGHLLSTLYSRPGYEAPPLPAH*
GCA_014647955.1	BMQE01000053.1	35	PD-T4-6	BMQE01000053.1_18	PD-T4-6_WP_205119068.1	PD-T4-6	17231	18898	-	BMQE01000053.1_17230-18898(-)_1	MVAQGTTLAGRYRLDTRIGAGGMGEVWRGEDTVLARTVAVKVLLPGRTDDPGFLVRFQGEARAMATINHPGVVDVYDYGVHEVPGAGATAYLVMKFVDGEPLDRLLGRLGSIAPGAAMELIAQAASALQAVHDQGIVHRDVKPGNLLVRSDGTLVLTDFGIARSDAASRLTDAGMVLGTASYCAPEQAEGAPVTPAVDIYALGVVAYECLAGQRPFDGDSPVTIALKHIREAPPPLPERIPPAIRALVERALSKDPARRFPSAAAMSTAARQSMAGPETGATALPPVQQTAAGAVHGPSGQGPAPRQDGPYPETGWSAAAQPTAGWQAASPAPPGTPTELSAGRRGRRAQKPKRRGGLLAMASAGAVVVCAGLVAVAINTMAASSEVPPVNHTRATPGPAAKPADTEPTKSPSKRATRTPRPTVRQSQPVPDPTPTEPEESPEPTPTPTPTKASPKPTPTKGTPTPTPTPMAKKKVPNVTQLPLAAALQQLKAAGLKARPEYSGGSDAQKCWIVYQQHPSAGEMLDPRVPVELLADAVPCAGGSTPTPTPAATKG*
GCA_014647955.1	BMQE01000058.1	36	PD-T4-6	BMQE01000058.1_30	PD-T4-6_WP_205119068.1	PD-T4-6	23535	25139	-	BMQE01000058.1_23534-25139(-)_1	MARGGTGPGNGMPPGVRPLTVGDPVTIGRHLLLGRLGAGGMGVVYLAEHPHGGVVAIKTPHPVHLDDPTLRARFAEEVEFSRRVVPFCTAAVIEDGTDRERPYLVSEYVPGPSLSQVLSARGPLTPDLAYGVALGVAAALTAVHEAGLVHRDLKPANVLLSHTGPRVIDFGIARDVAGLASHTQAGQVMGSPGWVAPERLTGGRALPSSDVFSWGCLVVYAATGHHPFGAGEPDALTRRILVEPPRLSAVPALLRPVVEAALDKEPARRPPAADLLGALLVVGGIGDPWDLRAAVAEVLAEVWTPVPYPQAHPVPGPAADRARNRPRAHDRPAVPAGGARRAPRNGPHLPQAGFAALATASMAVLAVVAAGNGVLGGGGARPPEHVPMVIPADGTPTGGVFRRTRPPAGGTGTVPPVSPSTITVTTTRTMPVPQVSGHAEESAPGDPREPGEPPDEPGGGGPGEPQTCADGGGEAAARGPGGDCPTRTAAPEPSFTRLPQTGDGESPPPSPSGSATATASPSPSSSGPVPQIGD*
GCA_014647955.1	BMQE01000061.1	37	PDC-S01	BMQE01000061.1_17	PDC-S01_WP_076465573.1	PDC-S01	18425	19651	-	BMQE01000061.1_18424-19651(-)_1	MVMEAMEDTRVIVVNGARQVGKSTLARLVTERFPGSRELYLDDPAILTAAREDPMGMVRHDGLLLIDEIQHAPELLLPIKREVDRDPRPGHYILTGSARLLDLRDLPDALPGRTETIELWPLSQGEIDSAPDGFVDEAFRQGADLVVTPSRLLKKDYVTRALRGGYPEAVHRDTGRRRARFFESYITDLVTRDVRQISDIERPAEMRRLLSVVAARMGTLGVVQAIANDVGMPRVTLSRYLDLLELVFVTKRIPAWSSNLTTRAISTPKLIMVDSGLAGRLAGLSPERALDPTAPVGQLLENFVIGEIARQLTWCDEPVQLFHYRDRDKVEVDIVLEHASGEVIGIEVKAGETIRRDDFRGLRHLEDRLGNRFKAGFILYTGSEPLSFGDRRKAFPISALWEVGPPQR*
GCA_014647955.1	BMQE01000071.1	38	DMS_other	BMQE01000071.1_3	BrxHI_00004	BrxHI	3851	5956	-	BMQE01000071.1_3850-5956(-)_1	VTATSSTLLHPTLAYHVANTLGWPHLRPLQSEALAPVGDGLDALLIAPTAGGKTEAVAFPLLSAMEEQGWTGLSVLYVCPLKALLNNLLPRLQTYATWLGRRVEVWHSDVSGSRRQSILQDPPDVLLTTPESLEAMLLSTRVDHRRLLRDLRAVVVDEVHAFAKDDRGWHLLCVLERLTRLAERPLQRLGLSATVGNPGELLSWLQGSGAGERPARVIAPEADAGSAPPAVELDHVGSVANAARVIAALHRGEKRLVFCDSRRMVEELGEALRELGVTVFLSHASLSADERRRAEEAFSQARDCVIVSTSTLELGIDVGDLDRVIQLNAPWSVASFLQRLGRTGRRPGISRNCLVLALSQDDLLSCAGLLHLWGTGYVEPVQPPPEPRHIVAQQLLALTLQEGQVGDELWPDWWNGLPLFREGSARPVLDHLIREGFLERDGGGLLIGPEAEQRFGRRHFTDLTAVFTAPPEFAVFHGNLEIGRTGPELLTSAVAGPRLLLLAGRTWKVDWTDWKRRRCFVEPVEGTGGEARWTSSTAGGTSFALARSMREVVLGADPPVRLTRRAVAALARAREENADTVHPDGTVIVRADGDLHWWTWAGYGANTTLKATLGPAADPAQRVDDLRVRLRGDLTAADWRAAVQGLDGALRLPEVDDRALNGLKFNAALPRDLAAATLAARLADFPSTAVVLAEPAHFLVR*
GCA_014647955.1	BMQE01000071.1	38	DMS_other	BMQE01000071.1_4	BrxD_00001	BrxD	5953	7287	-	BMQE01000071.1_5952-7287(-)_1	MTRKISRARRRQIIDALGRGTVPQTGLDVFAVGLERFEKALDDDLSAVTAGGGGFKAVRGEYGSGKTFFARWLAERAKRRGMATSELQISQRETPLHRLETVYRRLIGGLSTTSSPPSALREIVDSWLFSLEEHVIATGKAAKDDRRMMAAEVERLIESRLAEVSRNTPAFATALRFYRQARLTGEQAIADGLLAWVSGEPHVAATVRRYAMLKGELDSRSALGFLQGLLVVLRDCGHPGLLVVLDEIETLQRLRSDVREQSLNTLRQLIDEIDKGRFPGLYLVITGTPAFYDGQQGVQRLTPLAQRLATDFGTDARFDTARAVQIRLTGFDRDKLVELGCAVRDLYAQGDPQEDRIRSLVDDGYIKELAAAVAGELGVGTAPRVFLRKLVADVLYRVTDHEDFHPRKDYKLTVSDVDLTDEERNAVRGVRRAASADEVELDLT*
GCA_014647955.1	BMQE01000071.1	39	DMS_other	BMQE01000071.1_11	HmaA_00001	HmaA	15039	18551	+	BMQE01000071.1_15038-18551(+)_1	MTGVRLEDLTPGAVVGGVVPDRDVSVVAVKWYGTGAVDLTYRTGDGRTAAQLLYREHEPRLSVRRASAAYAFDGDGAAFKLAAEALRLRMAARFDPMLAVTSSDLEPLPHQIQAVYGELLDRTPLRFVLADDPGAGKTIMAGLYIKELMLRGDLERCMIVAPGGLVEQWQEELLDKFGLRFELLTRQLLDAQVDRDVFADHPLLIARMDQLSRSEELQIQLERSDWDLVVVDEAHRMSARYFGDELKKTKRYQLGELLGRHARHLLLMTATPHAGNEADFQLFMGLLDSDRFEGKYREGISSADTDGLMRRMVKEDLLTFEGRPLFPERRAYTVPYELSDAERDLYEAVTEYVREQMGRAQQLAAQGEGRRGNTVGFALTVLQRRLASSPEAILQSLVRRHQRLTQLRHELVTGGSPMEGKLKERLAGLLGKAPEDLDADLDDLPSGEVEELEDDVVDAATTAQTVAELDKELGLLADLTEVARRVRHSGTDRKWTELSELLQGNTLVRGDDGAPRKLIVFTEHKDTLEYLVERLRGLIGREEAVVAIHGGVSRDQRRRVKEVFTQDRECRVLVATDAAGEGLNLQQAHLMVNYDLPWNPNRIEQRFGRIHRIGQTEVCHLWNLVAADTREGAVFQRLLDKIEEQRRAYKGKVFDVLGEAFQGEPLRRLLMEAIQYGDRPEVRNRLNQVIDASVGEGLDRLLAERALAHQRLGEADVAQWRLRMEEAQARRLQPHYVRAFFLAAFRRLGGRVSERETGRYEITHVPGDLLAHDRQIRAGVPVLRAYTRVTFDRGLVRVPGRPQADLLAPGHPLLDAVVSLVIERYGTQLKQGAVLVDRRDPGEEPHLLVAVAQEVADGHDRIIGKRFDFVEVGPSASRTAGAAPYLDYLPATEEERRLTAGVLTEEWLAGGVEDLAVGWAVEHGLAAYLDELRGHVTEQTARTRSLVRQRLLQEINYWDIRHADLLDAEQSGKKLKIRPETAQRRARDLEARLERRMADLDRAERLQIRPPLVAGAALVVPQGLLDRLAGLRDGAAEGYAKETAEVERRAVERVLAEERRLGRLPEEMAHNNPGYDIRSRTADDHWVFLEVKGRIAGAQDFHVTRTEVLTGKNSGQSFRLALVSVHPDGPEHDEVRYLVDPFRDVDFGDFAATDLVGDWNKEWARGGAPA*
GCA_014647955.1	BMQE01000071.1	39	DMS_other	BMQE01000071.1_12	HmaB_00001	HmaB	18548	20566	+	BMQE01000071.1_18547-20566(+)_1	MSTGTGSGGYRKKLIEVAMPLEAINKGSVHEKSVPRQGHPATMHLWWARRPLAAARAVLFAQLVDDPSSRPEEFPTEEDQVLERKRLFGIIERLVEWEKINDKALYGEARAEIWKSCGDNPPSILDPFAGGGSIPFEAQRLGLEAHASDLNPVPVLINKALIEIPSKWLEMPPVFPEADKLKIDKWPGATGLAEDVRRYGQWIRDEAEKRIGHLYPKARLEDGSEANVIAWIWARTVTCPNPACSGVMPLVRSFWLGKKKGKERYVEPVVEGKRVRFEIKGPTGTAREGTVGRSGATCLICNTPVPLTYIREEGKIGRMGAQLMVTVAEGPRMRYYIAPTAEHEEMAKIPFPENVPEGEVSDNPRWFSPPLFGMKKFSDLFSNRQLVALSTFGDLIAEARGRVVSDALSRGLPLGDPLSQNGSGAQSYGDSVAVYLAFALSKLADWSSTACSWIGTVEKVRDTFARQAIPMAWDYVEINPHSQTVGNFGNHVKWVSAGVQGCGFMPVGKVYQENAMSVNVEDRVISTDPPYYDNIGYADLSDFFYIWLRRSLVDVFPDLFGTLLTPKSDELIANPYRRGGKEAANRFFEDGFKQVFERIRNGASSSYPMTVFYAFKQSESDGSGIASTGWETLLEGMIRSGWAVTATWPLRTECQSPENVETVLCHSGPHQGR
GCA_014647955.1	BMQE01000071.1	40	Mokosh_TypeII	BMQE01000071.1_1	Mokosh_TypeII__MkoC	MkoC	112	3111	+	BMQE01000071.1_111-3111(+)_1	MDGPILRVRVIEEAPAKGLFLWVRRAAAGQLLEALVTGLAGLKLTPLTEAFAQGRLSPVPPDPGTPTGRNPEQRRARAACCAPGLHVVWGPPGTGKTAVIVDALGHLVAQGKSVLLVSGTNVAVDNALHRAARDLDPTPGALLRIGTPHMPEVAEDQRICLAKLQQARLGELERRRTTLVEKITEVRGDQRIHALEEAHDRLEGFAADRYEAARVRLGQLAELERLRGELDAARAESLQAVRRERHATEEEQRTVIAWEETSETRHRLEDARKIEQELAGLQLELDRAETVKLRAEQEWRRWDREMVESENRSRLWRSTHRAVLRSLSDSREAARRELAEADARLARMSEIAFRSSAELRRRRAGLLQQVVFKPAEIERRADRRIQAEARRLESRQAVARAEQEVGVWERSVAEAERRPLPEPEDADLVRRADAEGLPRLYMRRPQLEAEARPALTTLAELEKEHEKLLAEQRRMARDAERELIDSAQVIATTHAMLRMRPSLRERRYDFVLVDEAAASTPAEVLYAVSRAELGTTLLGDSLQNGPIVTGALAKSREECVQKWLRRDPFEAVGVFPRAADQPGCVMLTRQYRFGKSINELANRVAYEGRLAPGTGKRDEIVFIDVDGLGDQLAGVQRVGSSRSWPIGPLLAKALAQHHLIDNGERAVGVVTPYKPHRQLLADSFADAGLPVSVEAGTVHSFQGREFETVIFDLVEDGNGWLSSSELDAVRVFNVGATRAEYRLYVIASRPALSRARPGSPLSAVRDMIRSGTVQTVSASALLGTADLGGGSGVLYELWDAVRSYARVVSVLDEEVLPEALLDELVRAERSIWLWSPWTARAVRGYLPALTDAVDRGVDVRVITRPSYQVNSTMQPYVAQLAAMLPHVVFLKDQHQKLAVIDERLTFIGSMNVLSHAGTKPREIMSVLEGRGIAARMLEHERADQLVRPPSCPSCQEQAEYGVSGRGRQRGLRWFCRKNCFEWSLPFPDRAGGRNQSRRT*
GCA_014647955.1	BMQE01000079.1	41	PDC-M45	BMQE01000079.1_6	PDC-M45C_WP_211982960.1	PDC-M45C	6795	7232	-	BMQE01000079.1_6794-7232(-)_1	MKIFTIGFTKKTAEQFFGLLREAGVATLVDVRLNNVSQLAGFAKRDDLKYFLGEICDVGYSHRLDLAPTQTMLDDYKKHGVSWAVYEDRFLELMKNRRIEEIVPQELLGDAVLLCSEDKAHHCHRRLVAEYLAQHWSNVTIEHLG*
GCA_014647955.1	BMQE01000079.1	41	PDC-M45	BMQE01000079.1_7	PDC-M45B_WP_196864473.1	PDC-M45B	7237	7842	-	BMQE01000079.1_7236-7842(-)_1	MKSGPLFTIGHSTHSFSVFRDLLRRHGITAVADVRSIPVSRFAPQFNRDAINRSLCDAGIKYVFLGKELGARTNDPDCYIDGRVQYKRLARTAEFTNGIARLLKGAEIERIAIMCTEQEPLDCHRTILIARVISEYGAAVDHIHGDGHAESHALAMRRLMTKFGIEEDDLLYTPAERLEEALSRQERRIAYFNEDFASRGH*
GCA_014647955.1	BMQE01000079.1	41	PDC-M45	BMQE01000079.1_8	PDC-M45A_WP_229924282.1	PDC-M45A	7839	8168	-	BMQE01000079.1_7838-8168(-)_1	VPIAQTVTLKDSLKLIRVGRLRLQVHTSGAAPDNTRRAVSARFMYAGSTYILRVTDPEYEREYLAKADGGYELGESFITVSLGEPYKEYAYKLVAAIIERAKIETGSRT*
GCA_014648235.1	BMQS01000003.1	1	cas_type_I-B1	BMQS01000003.1_2	Cas1b_WP_142933338.1	Cas1b	916	1851	-	BMQS01000003.1_915-1851(-)_1	MKRIYITSHGELKRKSNTLAFVTKEGTKYVPVTQVRSLYVYGEVRLNKRVLHFISRYGIPIHFFSRRYLGSFLPKVQNVSGFVLLKQVQAYLGEDRVKLAKAFVEGSIKNMALVLRENGEDPGRVRALLERLEKAGNVVEVMGVEGAARVEYYQALDGILGGELGKRTKRPPENWLNSLISLGNTMLYLEALDQIIQTQLDPRIGFLHSTNLRRFSLNLDIADVFKPLIVDRLIISMVNRREVGKDDFEVEGLKLKKDALRKFLVKFDEKLESKVKVGRRRISYSTLLRYEAYKVERHVIGDGEYRPHVGR*
GCA_014648235.1	BMQS01000003.1	1	cas_type_I-B1	BMQS01000003.1_3	Cas4b_WP_019267510.1	Cas4b	1941	2447	-	BMQS01000003.1_1940-2447(-)_1	VNYKLAPDVVVTGTLVWYSHVCPREVWFMARGITPYRHHARLEFGREIHRIHSEEVPLSLEGMKLDRFREDSGVVVEIKSTSRHLESARAQVAYYLYRLREVGVRAGGEIWVPEEGLKEKVEGFSEEEVGKDLERIKHIVEMERPPPRKWIRYCGKCAYRGLCWGEER*
GCA_014648235.1	BMQS01000003.1	1	cas_type_I-B1	BMQS01000003.1_4	Cas2b_WP_014295803.1	Cas2b	2645	2902	-	BMQS01000003.1_2644-2902(-)_1	MYVILVYDFDESRVNRALQTCRKYLTWVQRSVFEGEISEGKFYALKEELRRIMRGKDSVIIYLLETGRYLKREVLGEEGQPFNVL*
GCA_014648235.1	BMQS01000003.1	1	cas_type_I-B1	BMQS01000003.1_5	pfam09484	Cas8b	3530	5257	+	BMQS01000003.1_3529-5257(+)_1	MFAALREIGRLGSEESHEKLPIKELKDNEGSLCYVVFDDDSKTVSLERVELYEDVERDLAFMGNYGGQKDQLGVTTNQFKYVLGFDEEGKAVKREKKFALQVISQRLKGTELGNIVDSVLSWYTPDPDKFKDVFEKVRNSKDCKLYTVKILHNGREVILAKEKEYRSLLSASGETVEGTCQICGSNQVLENPDYPNGSILKIFITDKKGFLPHLFEDNVTLAHSVCPSCRSLLVLGSNYVEQRLVSSMGAINAYIIPDLPPRGLEQFLKLYEPSLEGFLLKSLEDVRNAEKEVDDAARDLSVEPRLTILFGKRQQAKFKVWRVIPEVSYLRLIAVVKTFNRSASLLRFSWSPSFKDLYASLPVRETRDGVDPRYFLDFFEAIVLDYPLDPSFVYKAFTESLRCRRYETCENRETMRRSLEDLVLLQHIFIYSMGLLGLMSVSSALPRESDRSRAGEIAESMGLKGGRKGLYLLGYLTAQVGKEQAKKEDKRKAILDRIDFEGMDYEDVKVYANRLAESLRDYNVLQYNEAELGEALRLIEEDSGSLRNPQENVFLILLGYSYTTKQILESTSHRE*
GCA_014648235.1	BMQS01000003.1	1	cas_type_I-B1	BMQS01000003.1_6	cas_Csh2	Cas7b	5307	6212	+	BMQS01000003.1_5306-6212(+)_1	LIGLDPPTKNNPPTKNSEILLIYEVKMANPNGDPDDENRPRMDPKTRTNIVTDVRVKRFFRDLLISRQGEDKVWVSKVDGKNVDATTKLEKYGGNPEDVLNSCVDARLFGATIPKKGEKKGESISFTGPLQLSWGYSLHRVDLMDTRSITSIFSGRDTGAGNIGKDYRVYYSLLAFYGAFSYRRAQRTKASVEDLKIFDNLIWEAILSESVTRSKIGHYPHLYMRVEWPEADRFEGDLRRFVKVKERKEAVRGLEDLELDFSALIAKLKQATVYSRCSQEMSKVCEEMRKVANVVNLPHPA*
GCA_014648235.1	BMQS01000003.1	1	cas_type_I-B1	BMQS01000003.1_7	Cas5b_WP_147923379.1	Cas5b	6222	6920	+	BMQS01000003.1_6221-6920(+)_1	LRLLRVRIKGKMAHFRKVYSNSTSLSYYFPPRTTVLGIMAAALGMERDSYYEKLNWYDVGVAALTPLRKLVTGEDVLDTDQVSVTKLRGLGGRVPTTKEVVVSSSGDFLGYEIYISPAEPKVEEAFVRPAYPLSLGTAGMLAWTEQEEVVECSELPQGKLKVVGAVPSSLKVDFEPGVQLSVEDIVPREFKEGRRPGVTRNYFFSVSASPYTVQLGSPLKGAVCEGRGIVFL*
GCA_014648235.1	BMQS01000003.1	1	cas_type_I-B1	BMQS01000003.1_8	Cas6b_WP_066632526.1	Cas6b	6917	7639	+	BMQS01000003.1_6916-7639(+)_1	LRVCLKLRVLSGEVPVHYNYLVQSLIYRRLPERTRKLLHDGGVKEGPRRFKLFTFSRLYGDFTRRGEDLVFKDFVYLCVSSVFSKQMKALMKNFGEHPEVRIGKAKLTVDSMRVVKFPNLENREFYTLSPVVVTKKTEVTKYLLPHQEEYSLWLELNVKRKVKVVTGREIKSPVRVRFLKWRRTVTMYKGNVVVGAMGRFKFNAPKTAIMIGYLAGLGTKNSQGFGMFEFQGISVRDLLG*
GCA_014648235.1	BMQS01000003.1	2	cas_type_other	BMQS01000003.1_20	Cas6a_Cas6a	Cas6a	23013	23882	-	BMQS01000003.1_23012-23882(-)_1	VRSLLVDSCAASPNNRSAYFPALLTALVIVKAEFGVRSKEELVVQPFSSKVSRTALIQASESYRKAAESNEPLKPFRVTALRTERGVLYSRGQGFVKLFPDVQYTFSATSIQEDFTEELLSKPAFSFEIYGKKLLCELLKLEVVNHLDVSAQESRLYKVNFLTPTLLQFPRPRLKRKKNRYILFPYPPVMFSSLAQHWNRYFSPPVSRATGTRALYFFREVDYSLSPVTVRYDEGFVRGFVGWVLYSLEARKGSKLRADVRRLLAYANYVGVGKSRSVGFGEVIVKETS*
GCA_014648235.1	BMQS01000003.1	2	cas_type_other	BMQS01000003.1_24	CARF7--CARF_MK_CARF_00012467	CARF7--CARF	26017	26745	+	BMQS01000003.1_26016-26745(+)_1	LKLFKQSGKEVLAFLYTTNTWNSRLAGEVIREYLKGEGIETELATVSTISSEESFYTGVVDLFDKVIYKVLKFKERGYEVYINVTAGLKPETIFLSLAGLLAGADVLYYKYQEFDGIVALPAPPITIRQNYLEWLVKFASSGYTLSESKVEELGVPAKLLEARGLAEKKGEDAYRVKEWVRKMIGIYLPKEFTNKSYRVVVEGEGEKEFGDETEAYEFMESKRREGRKVRVEVPDKVYFLGI*
GCA_014648235.1	BMQS01000003.1	2	cas_type_other	BMQS01000003.1_25	icity0034	PEPT_D	26735	27052	+	BMQS01000003.1_26734-27052(+)_1	LEFELQVEGVRIKAKMDTGFEGELMVGKETFDGIPFEPSLGPRVCTASMECYSSFVKLSRVRAFGKEMVVEVLNLPAIEKNLVGEAFLKKLKIVIDYKRSEVGDP*
GCA_014648235.1	BMQS01000003.1	2	cas_type_other	BMQS01000003.1_29	pfam06023	Cas4	30706	31614	-	BMQS01000003.1_30705-31614(-)_1	VFFTPEDVALYAKRVRQTPRQVGEEMRGWRWPEPPLLPPSGRTLPVSDASGALCQTGRYVYLSYVKWVKAPTSPEAARGSLIHEAYAESVETVRKLIYSGEVVDGNALRSAMLDEYYEAERRLSEYSSVQDFHNVVKAIWDRATSVFGASLDRARERARGRRETLAAATIPFLVEFPIDGSLVGLSPNSRVDALIPNVPLVVEMKTGARRRAHERALAGYALAYESQYEVPVDFGLLCYVRVEDKVSDRCELLKIGEALRTEFLEERDRRLQVLEDGVDPGLPKFCDRECPFLSHCGGKVVQ*
GCA_014648235.1	BMQS01000003.1	2	cas_type_other	BMQS01000003.1_30	CARF_m13--CARF_CARF_m13--CARF	CARF_m13--CARF	31928	32467	+	BMQS01000003.1_31927-32467(+)_1	VKLISTLGTSPGGLVESLVNLRRGTYASLGVNQPVKIDEIYVVRTRGEEVERAFRILRALLLCCVKESPPLRDVPLDLNDVDSPEDYAKFRGAVLKLVSPGDYVDVTGGRKVMSVAAAVVARERGAHVLTTLISTKEYARVTEEARKLNENSLDLSAGCSKDTSLCSLLSPQAVTVLLH*
GCA_014648235.1	BMQS01000003.1	2	cas_type_other	BMQS01000003.1_31	shah_acc_0058	NurA	32590	33657	+	BMQS01000003.1_32589-33657(+)_1	MVGGGASGEAKVPSLEIRLQFLDSHNVFRRLMELLSQVAREKPYLGPGEPGLREVAGPVTLLGELGKCGPLDEFAYLDSSSRTLSVRGARILVASLYANDGGNHFTIPPARFPFVGLKASREVASAVSSDPTLSELVRLRSPAGELYDQDYKEDNVLDELRISLENYAVTSSNRITFVDGPVVPGPFPSTMGPKYEAAFQQLLKERLPRLPDLVGIVKRLEFSRKLARALGSDSSDEVLTLDLGRGKAIYVSPVLKEDVKVGEEEVSRYMTYVRVRDSAFRVESSNPDLLCPGVRTALLHSSFRGIPTFIEVADRLSRRLGSASFVQAFLYAHQLVGVSYESWNWYQEALKELSQ*
GCA_014648235.1	BMQS01000003.1	2	cas_type_other	BMQS01000003.1_34	CARF7--CARF_MK_CARF_00012467	CARF7--CARF	35396	36310	+	BMQS01000003.1_35395-36310(+)_1	MGKVHISLVGTSSLGHFYRTEQELMNGLGINQDLSRIPLDSPLQETVRRNHDFLLGKLVDFLNGDPERRSAELNGLFKAQKEVGCDRVVLVATNTPTGTLAGEAVKRVLEGRGIPVETKTIRSIGQGEFERGMEELTNEVAVSISESLAAGDRVYLHASPGLKPEGAYLTLLGMLYDVDVYYLHESFDHLVFLPRVPVTLREDVARPLKDLLEGKEVSEEVLKALRERRIVSPKTGTASGYEVPHVLTKVLREYTVVNPETLESLGVYDDENRALEEAKKFAASLKRRIMVYYGTGALVVDPPL*
GCA_014648235.1	BMQS01000004.1	3	DMS_other	BMQS01000004.1_59	mads_8	mad8	49373	50908	+	BMQS01000004.1_49372-50908(+)_1	VVLGHVIDEADTLSATAITASKVRLGTYVVLEYDGYKVLGLVTKVSRGSPLLNGSIRDPDAAERISNMRLNSNVKFPEYITVRVKLLCNLNDRALLQPDLPPPPGTPLREPTNEELAAVFSDGDLRLGKLVGSETEVKIRLRYLTRHLAILAATGSGKSNTVAVLAQRIASLGGAVVIFDYHGEYSASTIDKLNPIQPKLNPLKLSTREFATLINIRDNAFVQYRILRTIWKTFKESLEKGREEGQISLPSTAQEFVERLKGMLGANESELQGKGGKDTTAEVLNKLEDFAETYASIIDFTAKDVVDQLKLGHVNVVDLINLDEEAMDAVVSHYLRRLLETGKSSRSARSRGGNTKFFPVVTVLEEAHVFLPKGSPTLAKFWAAKIAREGRKFGVSLVIVSQRPKGLDENILSQMTNKIVLRIVEPSDKRYILESSDNLSEDLVEQLSSLNTGQAIVVGKIVSIPAILQVDKFEGTLGGSDPDIIGEWTRAKEEMENSISLARKVAQMGDL*
GCA_014648235.1	BMQS01000004.1	3	DMS_other	BMQS01000004.1_61	mads_3	mad3	52032	54620	+	BMQS01000004.1_52031-54620(+)_1	VKLVNFLSHEDTLVRFSEGVNVIVGQNGAGKSSVVDAILFALFRTPSRGGIGELLRRGTRRGLVELSMFEGDVTYKVRRELTSNNPQDLLMRNNEPIHRSARGVTAGIRDLLKVDENVLTSTVFVRQGRIEDVFDSLGEVMTFLLRLDRIEKLVSTNGPIRALQQKVEADLKIAEERMKRREELTRRRKDLEVQLSKGEEELMVSESELREVRRTLDDYRKKRDTLLGLQSKYVTLSSDVERLLKKISELEVELSEVKTSLPSDEKIEALRRKVEELSKVNELKLKLQNFKNLEDAGSTLSSQLRTLKTQLSNLEVRAARRVQLEAKARQYEELREALNKLNGEYMEYTRLEAALKQLEEKEKTTSAVAERLSTELESMPGEREISSEISNLRERESELSSELKYLYTKRNELKERLSKIRGEVCPVCGRPLDEEHKRRLKSEAEDELLSLDAREVELNDELSWTRARVKELEKQREKVSVLLNQLQSSKAELELVLKRKREISDQMEKLEPLAKKFEELSSKEKELRAIHDEFLRLSDSTEEEVQRVKRQVEALEMKLRDNLAKQEGLKSELQGIDERYVEMMERELRNAQTQLDRLQELKQRAYLLSQSVEDYRRQLEVKEEELRSLNYTPLELEKVKEEVARLEERERKLTEVTFSLRGQNEERRRELGQISEELRNLEVAAEDVKRLRVAYERLNRLRTVLGQSKLKGYLITRAKDILDYHLNSVVKEFNLGFSNFEVVNDDGKFSVRAYRPDRQWVDVRALSGGERVALAISLRLALARMASQEIGFMVMDEPTIHLDESRRSELVDIVRNAVSIVPQLIVVTHDRELETAGDNIIEVVNDGRSKVLERRPQEARFE*
GCA_014648235.1	BMQS01000005.1	4	DMS_other	BMQS01000005.1_58	BrxHI_00004	BrxHI	41507	44227	-	BMQS01000005.1_41506-44227(-)_1	MLTESDLLRILSELGFSSPTPIQLKVFPLVAQRKNVLVVAPTGSGKTESAVVPIMAMIRHYQASPVAAIYITPLRALNRDLESRLVKIGMTLGLRVMVRHGDSSQTQRRKLRQTPPELVITTPETLNYLLVAKGVRDVLRNVRWIVIDEVQEMIDEKRGAELAVVLERVKRLSDWKVQVVGLSATIGDEEAAARFIDPLGEAVVAKVDNLREMDLQEVIPKVTPWEIQSGTNNNLSPELIARLNVMKELIEKERPVLVFTNTRETAEFLATTLSSLFGLKVGIHHGSLSKETRVDAESKFKAGELDALVATSSLELGIDIGSINYVIQYMSPRQATRLLQRVGRSGHRLDRKPRGVIVPGPDTFDVLECKAIIKKAKGGYLERPTLEPNPLDVVAHQIAAMVIEGYRNEEEIFRVIRGAQPFKELTWEEFKEVVNFLDQVKVIRRRNGLEPSRRIWNYFYGTNMIPDSLRKYAIIDVETNSKVGALDEEFAAVLGNDEVFVLAGKLWRVVTIEKDRIFVERTQRKSGLLPSWFGETIPVEREVAKEVYRLLGAPDELDEDTKEKVLDMLHLTKRRGFPIPMEGKLVVEILRDLVVIHSPFGSRGNNTLGALISQILTERKGIKASYKVDPYHIAIASIIPVTREDIHAILNELRRDEREVLTTILERAIAESPQFKWKMIVELQRFGVIDRDAEVDVNSSILKVYVDSPVGKEAVRELLYRDYDVSVLNELRDVEDVVVEAPSPSPFAGDFLERIFADVSDERRGLTELMKRRLSTKEVKVICISCGWHAVYRAGEIPDKCPKCESVFLSVTDPYDNESHKLVKKALNNEKLKSEDLRRLKELRKVASLTVDYGKYAAIALSARGVGPSNLDRVLSKLRSGGEDAFYQAILEAEKNFLKYKRYWQT*
GCA_014648235.1	BMQS01000005.1	4	DMS_other	BMQS01000005.1_59	mads_8	mad8	44263	45861	+	BMQS01000005.1_44262-45861(+)_1	MYYLRHLALVGVVGLEGVVYYLIPYKFLIIEVLDFLVPIMAVVLTGSLSQVISYFVSSNFLLYSLGLRDLVLAGVFGIVIALGTLYVWGGLADPIFFNTISNLKWRGKRSLLVLLSGVALLGTFIFFGSTIYGLGALVVSVLGSLSPLELPQGVILSSFSWFSIPLTLALAGQGVWSENGGGVSCVGTVKGEILNNNHGRLWRPRWVPVEYPFCIDLQRMRNYNLSVSGTSGSGKSTLIRQIIRGTSVSVTVFDLHGEHRVHGLHVISGGSVSVNPLSLLGSSPRQRAIEVSYMVKSLFSLGPLQSMALTELILQAYEEKGITEEDKESWSLPPPTFRDVIRLATARDDGNMSSLLPYVTFLSTGPFNAQGIDLDELLLQSSVIDLSGLPSDEVRYVVMETLIRSVVSLMYRQGPRPLWKLLIIDEAPFILSKESGLQLLTRLMAEGRKFGVGIVISSQSIKYLKGLISNSARVFVFSTVEPDDLYYASQLLSAGQRNVEEWLRSRLVKLKKGTMVTLDEEGNLFIVDSETA*
GCA_014648235.1	BMQS01000005.1	5	PDC-S01	BMQS01000005.1_146	PDC-S01_WP_067088819.1	PDC-S01	121869	123182	-	BMQS01000005.1_121868-123182(-)_1	MIEEQNPWWISKELILENEIYRRWYEAEVKWVPDVLDKISLEPSSLNLIFGPRQVGKSTTLVLLVKRLLEKEDPKSIFYFSCDMLSDYKELDQVLGEYMKLRERNRIKSAYVILDEVTFPREWFRTIKYRIDRGEFRNDVLVLSGSLSMRAKGEVESFPGRRGKGRTLIMYPLPFSRFVEVMGVKLPRGDLDHASNAMDFVEYRSTVKNLFEIYLDTGGFPNSVRDYLRTGKVNMNTFQDFISSITLDLNKLRRSETLFKAAVKGVINRTSSEFSYHTLSKEGIGTVRTTISYLELMDKLFLLKSVMAMDPNSGEPVPRKERKFYFIDPFVYRAFSSWVMTQVPDQKRLAEAAVVSHLSRIYPTFYIKRNGEVDVVVREGERYKGFEVKYGKNVRKFIGKVKDIVFLSREEIQDNMVPISLFLALLDLPQSVEVTEV*
GCA_014648235.1	BMQS01000006.1	6	cas_type_other	BMQS01000006.1_53	Cas5_IIIg_Cas5_IIIg	Cas5_IIIg	60662	61348	-	BMQS01000006.1_60661-61348(-)_1	VRYLKVKLRVYYGGRTESLPSTTLGGALTYYSIFDNKPSLNGGFGFSDFFLIEGSPYYVTRNAVNRLTAQSFPHHSSVKLTRDSAYGLYEGCVVGDLKEGRQALKGLILLNFSEVQEVSEEVGGGPFYALSLPVSTMEEASAFGEVVRVRFLKFHGFNSELCTRHPIYVLDGGKLREIRKSRVTLVDVKLNGDFDFNVLPIEQITDPLAKLYVSTSHGVVVPRQCYVP*
GCA_014648235.1	BMQS01000006.1	6	cas_type_other	BMQS01000006.1_54	Cas10g_Cas10g	Cas10g	61345	63852	-	BMQS01000006.1_61344-63852(-)_1	VPRGERLRLRDFVKGLGYDPDDLIVADRLSHLVDFKRRKEFVEALRTDGDFPEGLETSVNGLACDDGGKGHEDLLARYFCSKLKERSGEEIAKLIADSVPVVVYLHDVFKGVSMQGGGEGSVAKALKRAYGIYDRVASIAEEAPELIQVKENHKKDKYPASVVSAIFQDVKELFPSNGLKDKLKELNRWVSTRLRSEKPAPAAEAPTIDETTALSLLYMPQRSWFTGSDVQVIAHMRGALYVYLLKGGAKLIRLKNPFFDPTTLKDIRGATEILKVFSFHLSREVFSRMRVREDLLEDVYALRNKRPELATPFVFYTTLESLYLLLPGEVEVETLVEKALDDTLREVLEPFAEGGEEDNEEEVEVSYEVLGEMKLDLSQTTVCEAAKQVNEFFGRVDVPERSFAFTVSYEPVLRTSRELCDKCKVRYAIEEDVLSELDWLHVRGQLLGRKERLCNVCLAVRLAWVRSGESTGRSLDELGEDVVTLVMKIDPHVPKGAKVDFARSVEAKVAEEASSIAKELSELVDGWTSEWERRTKSETSERFKLGTLSPGEFLHQLKATLGGEASERDVDELAKVVDCRKNVWDRTKLAFALYGLKTIRRLDAWGGEEVGELLGKVLNLYKQLNQSRRTTEGSKVPWFEELVRMICDKVETELRVQDSVDRRLAQMVEFYLLSTDLVNRLGKSIDRADWMVLVPPSVFSSVTVLAVRHAAIRKLLEALTPLRLDPLLEYDKPPIVTFLVRMRPEVPIRNVWNLVSGGGIPYCRGCAIALLPLYVGRGVMGVRERVLLSEWTEDSIRDALKIVDELSEEHYLVRSRFRTEPELDGAVLATGRLLK*
GCA_014648235.1	BMQS01000006.1	6	cas_type_other	BMQS01000006.1_55	Cas7_IIIg_Cas7_IIIg	Cas7_IIIg	63831	64445	-	BMQS01000006.1_63830-64445(-)_1	VNRLTFLLTPVTPFTVQRSDTGLHVTASSVKGLLRTASTLGMDELLGPGHSCESLSTSCSLERRPSTLKSWPCLICRTYGFEGRKGSVLRVRYLEGRSSTLPGEDYEFKYRFLYRKNTYRVPVSRSSIEVTVTSEDVCAPVVVATGLLYIDQGVVRMGKFRSRGLGILNVKYREVPQEVRGDRSLKDESNLRELLTLKCLGGRG*
GCA_014648235.1	BMQS01000006.1	6	cas_type_other	BMQS01000006.1_57	Cas7_IIIg_Cas7_IIIg	Cas7_IIIg	64839	65873	-	BMQS01000006.1_64838-65873(-)_1	MKVVPIALITKSPLRVGGSSVYFDYVSADLPQSKLVLNLEGRSYAIPYIPATSFKGVLRSQVELNERRSAGRWCEPDLQKRVGDLAEMSREAWELLKRLLNEEVDVLSGAGLLKTGKLTDKSQLREVLEAYLDVTGWNAAASCYSTSDLDRCENTSALESPERRELREKWNTFTGRNAICPVCALYGTGGLRSSVRFTNFFPIDPFPVMLDRISHVSIDRRTGAAAESKLFNEEVVFPRQLFLGFALLLRDELETNFLSHLKLLKDKAASMEVTVGARGSAGYGDFELMYGSFDVQLSDSSLLGGLSVSFKSSQLVLKDPDESLNRLRAFYPSYLLNAVEVRGS*
GCA_014648235.1	BMQS01000010.1	7	DMS_other	BMQS01000010.1_4	NEase_II_00007	REase_II	3745	4479	+	BMQS01000010.1_3744-4479(+)_1	MRLLHYYNLEPKDFISLKVWLESRDPFKVLVATILSQNSTDKSAFRAYYSLELKVGVTPSKIYEASLGLLEEALRVAGLHRLKSVRLKEISKIVLDKYGGDLNVVLNYPPERAREELTSMPGVGEKTADVVLLTCRGYPFFPVDTHIRRISIRLGMVGENPTYTAISKALSSLVIENEYLRLHLVLIQHGRNICKAGKPLCDRCPLSNCCDYARAQVGESKTSSTPRGRRSRSVRQSGEGGIGL*
GCA_014648235.1	BMQS01000010.1	7	DMS_other	BMQS01000010.1_7	BrxHI_00004	BrxHI	6337	9003	+	BMQS01000010.1_6336-9003(+)_1	VSLYTCLIMSVPRVTREDQEILSTLRPYVSSWFSRKYGTFTPPQRAAIPLIKQGRNVLISSPTGTGKTLSAFLAVLDELFALGESGKLEDRVYALYVSPLRALGNDMRRNLLEPLMEIRSAASIPEIRVAVRTGDTPSYQRQKMLRTPPHILITTPESFGIALASPRFRQVISNVKWLIVDEIHELASNKRGAHLSGLIEVYESLVVRRAVVRIGLSATVSPLTEVAKYLGGKDVEIVDARFVKPADIRVVSPVRDLVRADEGEVQSGIYKTMADLIRRHRTTLVFTNTRSATERVAYKLAKALDGVITPEEIGVHHSSLSRDIRLEVEEKLKRGELKAVISSTSLELGIDIGYLDLVVLLGSPKSVSRLLQRIGRAGHHIRRESKGRIIVVDRDDLVECSVLAQLARDRKIDSVHIPMNPLDVLSQVIMLSSLIEPLTADELYNLVRRSYNFSTLSREDFDVVLNYLLGKFGLEERKIYAKLRIDENGKVRPKGLLRMMYYMNSGTIPDQAHVPVFTERRKYVGNLEEEFVELLTPGDIFVLGGRTYEFLGSRGGQGILVRDAEGQRPTVPSWFSEMLPLAFDSALEVGKFRGTIADMIKQGKDEEEVVSYLQSSYKVSSWAARSIYRYILEEYLFTGGLVPKDDLVLIEVYDDEEGRRNLVFHTLYGRRTVDALSRAVASVVTDDLGVDVKLSVTDNGFVITLPEKANYDPKQALMKLDPSSLYEVLSRVIMRTEMLKRRFRHCAERSFMILRNYKGTELRIDRRQMRVQAVLDVIKELDEFPVLKETIREILEDYMDIAKARWVLSGIKEGKIRVEAVGPNSVPSPFAHNMLLKEYGDIVLAEDKRDLLRKLHDKVIDFLRQKGFDVQLKYTSIDEPEASDEAST*
GCA_014648235.1	BMQS01000018.1	8	cas_type_other	BMQS01000018.1_26	Cas3b_WP_184405015.1	Cas3b	14547	16724	+	BMQS01000018.1_14546-16724(+)_1	MAYYSHPNKELRDHLREVGEGAKENVISAGRSDLADYAFLAGGLHDIGKYTRYFQEHLITGRKVDCSDHAFLSSLVALHESKRFGNPVLAALTAVSVYSHHGQLKGLDRYSEVLTTKEMESENSSSCLSKQYEDLLSRWTEIRREVEWISGDIPPLGSLLREASSLTRKARLENKGWKEYFDGLLIFSSLIDADKHSAAGVKESELPLPEPEVLKSHLLSLTSPNPKVGEMREQLRAWALRFTPSSAFVTLVAPTGSGKTLAGTLVALKGGKRRVVYSLPFISVIEQNADVLARVLGEDRVLKFHHLALRFKEDETQDTESRLMLAESWDSPLVITTFEALVSTFFTSRNVNLKRFHNLAGSFLILDEVQAFPLEYLWLIREALEEMTKHLNVNVLLMTATLPLKDEANHPVTFVPNRYRVEFRRFEDVETPEELANSLELERSGMVELNTIASAEATFKVLVERGERPSFLSTRIVPKERWRRIQKIKRALEEGERVSLVTTQMVEAGVDLDFRRGYRDLGPLDSVIQAAGRVNRNYGEQGVLTLTKIQRNNSNRTDFSLIYGTLSEEITLKVLKKWRTGFQEKDVPEVLEEYYSEVRRRYNDFRTKDAEKLRRPIQELRYDEVEMRLIRNEPKYPVYVTLDDEAEEVLSRLREVLKERGYERRAKLKALRGSAEQYVVRVWEEPSLTFDERLGWYVLEKEELDRFYDRDTGFRKMKEEGAVLW*
GCA_014648235.1	BMQS01000018.1	8	cas_type_other	BMQS01000018.1_28	Cas2a_Cas2a	Cas2a	19159	19437	-	BMQS01000018.1_19158-19437(-)_1	MYLVIYDISDDPLRTKVAAFLKSKGLTRIQYSAFVGKLTSSQLRDVVAGVKLLTRGRDSERLNVQVFPITESQYEQRTVIGKTYGEEDVVVT*
GCA_014648235.1	BMQS01000018.1	8	cas_type_other	BMQS01000018.1_30	Cas1a_Cas1a	Cas1a	19826	20707	-	BMQS01000018.1_19825-20707(-)_1	VAFVDEWGAFVGTKDGLITCSVKGTLKWAVSPVELDALVFQVTAAVSTEVVKLANEHGVDLVFMDHDEPVARVVGAKFGGSPKVWVAQLRTKRSAELAWSFVRGKVRNQLTTLRYYQRKYGGLELEAMERTLEASPSSREEAMQLEAAAAKVYWLAVKKLIPPSLKFPGRRFKRRAEDPFNVALNIGYGLLRAWTWRAVVVAGLLPYVGFLHKYRPGRPSLVFDLMEEFRSPLVDRPLIALARTKPEDLTSGDRKPLLRVLLESVRREDVLHQARKLARCLLDGSPYTPYVAK*
GCA_014648235.1	BMQS01000018.1	8	cas_type_other	BMQS01000018.1_31	cas4	Cas4	20709	21269	-	BMQS01000018.1_20708-21269(-)_1	VSSITATDLKRFAYCPLIPYYEKVMGIEERVTEAMKEGSAVDVEVAINFVRPRPVQVFKKPLLSWKGVTGSPDFLLMFQDSASPLEVKSSREKRRDHRLQLELYCLLAERSYRVRKGYLYYPARRELVTLPYGEEERREVLRSLDSLKRVLREGAKVRQPARKCVNCGYLRYCRPKFEGGVAYAES*
GCA_014648235.1	BMQS01000018.1	9	cas_type_other	BMQS01000018.1_45	icity0025	Cas6	41403	42149	+	BMQS01000018.1_41402-42149(+)_1	LLRASITLRPENRVVLPPMTSKLGKVITKGDSSFFVSPVRVDGRYLFRLSKDPLPVEVSPGPCVVDISGSPEGLIKLLAELKDFHAFNTKWRIEDVKVEDVRVECSKGFELSSLSPVLPFDPYVKVKLKRFTNSVDVVLAAPLMDVTSLSRGDELKAELEELRRFIIEDPSLLYTVKVIYAGKEVVGMLGKLRYRILRDVPRLTEVLSAAAVRGVGSSRRNGFGRVEVRCYQESGKSREDEGLLRKER*
GCA_014648235.1	BMQS01000018.1	9	cas_type_other	BMQS01000018.1_46	mkCas0099	Csm2	42157	42558	+	BMQS01000018.1_42156-42558(+)_1	VSSIDEKWLLDRGARIANLANQGRVERTQINGLLTFLQNTRSVEQLELYVLRQAGRDELNQEMAKELLRAIEEIKGKGGDTVQTVLSLLGYTKWSFEAIDGLRIQGQVNDLKSLVSAVLGQPRTGGTQKQGMH*
GCA_014648235.1	BMQS01000018.1	9	cas_type_other	BMQS01000018.1_47	cd09683	Csm3	42560	43300	+	BMQS01000018.1_42559-43300(+)_1	VARNSNHPCYDLNAMRNLLRVEGYLVNETPLRVGSGRSQSFQDRTDFPLVARGGRPYIPGSSLKGVLRSSLEAYVLGSDWPDKFRKVLYVRDDGESCVKDEKGNKEEYCIPCILFGFKDLASRVSIMDAVPEGDVRVVLRTGVTINRVFGGQQPGNLYNLDYVDSGSKFRFRMTAQNVLGGQEEWTRKVEEGFKYVLGLLKDGFFVGGRRSTGAGFVRLSDAKVRIYEVRGGKLFARSEGGLEVVA*
GCA_014648235.1	BMQS01000018.1	9	cas_type_other	BMQS01000018.1_48	cd09683	Csm3	43297	44130	+	BMQS01000018.1_43296-44130(+)_1	VNLKYVLARKDVLRRTVRFSATLVADSPVAVGTGEKGSPKEVMKDARGRPVIPGSSWKGVFRSSGERIARGRGLTVCAGQVRDNCLSNYRKGRDFQELVRRGEVEEALKLFWDHTCLNCKVFGTQSVSAQVAFSDSVSDDATFDFRPMVAISREDGAALGKALVSLEYVQPGAHFNFSLTGTNLPNYALGYLLEVARGLHTHLFQVGGNKSRGFGFVSFQEAVLDVVPHGEGKLEALDEIDKEVRISLPVEGKGDEFFEKVKPIVEVFSNVKLPFPR*
GCA_014648235.1	BMQS01000018.1	9	cas_type_other	BMQS01000018.1_49	COG1337	Csm3	44195	44944	+	BMQS01000018.1_44194-44944(+)_1	VVSDYLHVGQGKREVLLKPVNDVEAMVRQYLERGQLPDLDDHFVRGNPFMRVAGRLTVPGSTLKGAVRTRLEMSIKDACYVTGNQRGVSSSPRYRQIFRPDPNRGSDNYLSGRAIKGNAVCPVCDLMGSPGLASRVSFSDAYYVSGQVVNVTNKEDGSSYEVAKRGSKFRGEVLLWGSALDLGMVLYGLGVRCSQGRPFSKTILLGRFKYDVPQFGRVKFSTDVKDPCTPLGQFVKKFSLVEVNEEWMP*
GCA_014648235.1	BMQS01000018.1	9	cas_type_other	BMQS01000018.1_51	mkCas0133	Cas10	45134	47719	+	BMQS01000018.1_45133-47719(+)_1	MVDEEKARRVRDAIVEVVRDLVKAVDGLSGTVDAKVGALADSVAVIYRAPMVFNYAPIKGAGPASKKEAELVSNNFDYLVTYALGRHFSPLDEVNRALDEGDLNELLNALESLDPNLLEYVRSLRPKVQEIYEFLLHCPADTRPGLNLSSLASHMVLTSLFAWSIDRGVKLSYLRLASILHDVGKVTSPEDHVKEGKRILDEVLAHDVSAELREELRKAFGIAEKHHTRGDYVDAADDVASSADRLASEVKYFVSSKYPSLEECYGKYGKEGFDCFSSKLNERLYEEVTRGAFEEMECRRGGLPWMKCGNVKQSVRKAPQLPPVEVEDPKAYLYYFDFPGVQRFIESFPSLRDVSAASFLVDFAVSTLPFIEVDRELRRKTNDRAHLPMEAMLSGYGGHSMLVVSSELSPTEVGKVRDSKILRNLDIELTVAYSPLIVGSSKYQVVGYDEVWRRLAPQLREAKLRVSWREDVLSAGLHATCESCGLRPAVRTVEGDRLCSRCATVREVSKKRGFTARAAPTYLIDGREISPSNDELLKEGSYAMEFLAGHGREVLQGEEEGSEVPSKYVGVFKFDGNDAGALFRGAFTLGMFVDFSFKVDYAVKTAFLDTLSKLDDFMAARALAGVLYLGGDEGMMFLPSVISAWFASTFQERAGELSGVKFKGGLAVVKPDHPVQFAMQAANHLMEEAKQSGSHTLAITVASGGLLTEATLKSEEQGHRAVLRLKNPTSGGAEPSNSVKAALTWLLGDGDHLAHLRRLHSGDREEVESFMQAVRVLEDLVGMYLRERPRGKFPWEFVAYCAKEKAKWLGEGDPRDVARLHDDVLRAFLKSTQEGKDFSYPLLDLLHLAKSIRVGTSRWNR*
GCA_014648235.1	BMQS01000018.1	9	cas_type_other	BMQS01000018.1_52	COG1337	Csm3	47707	48354	+	BMQS01000018.1_47706-48354(+)_1	VESVRFVVTVRNLSSLTLGGSAVVSHVDVPMNQLGFPPSSLKGVMRTAATVAVREGLARGFTACGEVEPTYLGIAHSDGPCDVCRLFGYPGSMGSKVVVRLTRGEAPTFTLTRVSIDDGSGTAEEGKLFTQEVYSPGTQFTFEVDLLSQDARLRKLLLYSMAVLRTWRVGRNSLVDLRLEGVVNGGNLVPLCQAVKCDGEETELQEALKEWMWEV*
GCA_014648235.1	BMQS01000018.1	9	cas_type_other	BMQS01000018.1_53	mkCas0153	Cas5_IIId	48336	49295	+	BMQS01000018.1_48335-49295(+)_1	VDVGGVRMKASLLRIEGGLSLVNARRIGNYYLWRREYVPATTLRGALINSLIEAGSIKELGEAASMAVAPAYPTSSAPAHVLLPAKGRKTEDFVEKKGVLSSSEDPVSSLDRKYGSQATPRVGTLVTLRGEEGDEWKFERFRPRRATVEQNVSVSKVSGAAHREMLFAYELRDLGPLWALYLGDLEVDGLEVRLGRGRNRVGTRFRVEATSTVEYPEPGEGSLAYCLSPCVPSFLGKTYFEGEYYGAVDLYSSWFTFGQDVDTPLLGGTRPSFKVLREGTLVRLRKLGEYRQLWPAGLNFLIRVDDLGSWLRKVGGEVK*
GCA_014648235.1	BMQS01000018.1	9	cas_type_other	BMQS01000018.1_54	icity0012	Csm3	49292	50083	+	BMQS01000018.1_49291-50083(+)_1	VRAYRLKFSIEEVRVGAGAEGNLLRALRYGDELSGTYVVPSSTWKGVFRRVSENLYGHSSAVHDGAGVGDEVREALEALRKKLKDARTAEERRRVSYEVLSRLGEVGAVMRHSFPLGQAEGSKVERFVGEMAKVAEEWTCPLEATYGTLYFAGAVTFSDSVLRPLEVSLTSHVSMDRSTGRAAEGNLFQEERVRVGSVYVTVVLRREDVTLELWRNTLRYMAYVGTGLGSGKSRGAWAVLDASESQEAEITLRRPEWRKLSLG*
GCA_014648235.1	BMQS01000020.1	10	cas_type_I-A	BMQS01000020.1_29	CARF3--CARF_MK_CARF_01001287	CARF3--CARF	28911	29531	+	BMQS01000020.1_28910-29531(+)_1	VALLVTVVGFDEKFAVRSFLRRGRTQVTEVLAVRPSRADPRSDRALNALKSLLEEASVPISVMELDQLDFVSSVAKVAKWVRRSSHSEFVVNLSSGMRIVGLEVLAAFLLLNLDAEVEVEAEDFSGFTTWRTTDLLPTDMDPKTLELLRLVRQGLSVTEVANRTRLSVTTAWRRLKRMEEARLLWREGDKLSLTLKGEVYLAISEK*
GCA_014648235.1	BMQS01000020.1	10	cas_type_I-A	BMQS01000020.1_30	pfam09702	Cas11a	29592	29993	+	BMQS01000020.1_29591-29993(+)_1	MGVLSVEQAWLKRISTMLAAAVLYSGSPGVVDRMANALSKEAVAKVLNDAQRIVSVGIDRGEVVAQRSSSGQADYVVVTVRTVDRTYTLYGTLPSPGDVEDFTRELEKNIYVARKVGALAMAAVNRAKLGGAQ*
GCA_014648235.1	BMQS01000020.1	10	cas_type_I-A	BMQS01000020.1_31	DevR_archaea	Cas7a	29990	30946	+	BMQS01000020.1_29989-30946(+)_1	VIGGTVRFLVNVESLNGVESVGNLTRHRTAPVVLRSSSGYVVRYVPTVSGEALAHAYQTFLAELAVKESLPVSKKTREGELTKFADDDFVKAEDVTPPKDEGDMRRFEVDVMLKDVVADVGGFLYAGSRPVRRSSRISIGYMIPVLQGDEVPAQLEAQFHVRYAVTSPKEKQAIYNVEIASALYTLSFLLDDENVAVPSSPGQKVKREEELEGQSEKRREVALKALYNILSGDFGGKRSRFLPSAELKSAVVVRTDFPFVPEPGHSDDYVVRTAERVEKAAAILGGKTKQVYVIDREGLKKKGTEVVNQEELVEMLLK*
GCA_014648235.1	BMQS01000020.1	10	cas_type_I-A	BMQS01000020.1_32	cd09753	Cas5a	30943	31683	+	BMQS01000020.1_30942-31683(+)_1	MMVSLSDKVNYSKVRLKLHWGFSVAVPRASKAKAAFPLPPPTTLVGALSYGLWRGKDYTPDGKGSPASELHGKVYGAARFGDGTYGVYIEDVVRNVVSYFQKPERRSKREYTFGIVPTGKVYSSGELVVVYLSSQLSTGQLEKLSWSLVRVGSKEGLVSVEDVELGEASRVEGEVTTKFYFPSYLAHEESPFLRQVTFWEGGVVWGEEGKDVNYLIPLRPFPLESVEVQVRAREAYEANGDVVVLG*
GCA_014648235.1	BMQS01000020.1	10	cas_type_I-A	BMQS01000020.1_33	COG1203	Cas3a1	31664	33142	+	BMQS01000020.1_31663-33142(+)_1	MSWSLVEAYDEALRRLKYEPRRALEETVRALEGGKSVLLFAPTGYGKTTLTEALSLAAVNGNELFARVIHVLPLRSVVQDLYLKLRRDSEKLGIDKREVAAQDTDFNDSPYFLRKVNVTTLDTFVMNLFKLPVAELGKVARGGGSHFELPRAMIYSSVVLFDEFHLFSEDGRPLTAAIASLRALADAGVPVVVMTATMPCFLKRLLSEYVELKEVRATDFNVRRELSVHFIEDPSFYVPPPGKKVLFVFNTRRDAIYTYRKFRERGVSPLLLHGKLNGRDRAERLSRIDGGELVISTQVIEAGLDRSFDVLVTEAAPASALIQRAGRVARYGGQGEVFVFPYRGGVYNREDVEAATRVLRDGGRLDEGLLATEASTPKIRETLRYSLELLDANVLTSSSDASRLMTYMCSMVREVSTVMGFPRGCYSPECGVPLSDREAYKLIAGGNHGVMEGREVEVRKMVKGDECLSLEFMRKGIDGIVVEYDSEVGAIL*
GCA_014648235.1	BMQS01000020.1	10	cas_type_I-A	BMQS01000020.1_34	COG2254	Cas3a2	33139	33873	+	BMQS01000020.1_33138-33873(+)_1	LRPCAFAGQGLVEHSIGSVNWMDRAFDLSYFSVVANRVNRLTQGIEAPVDKWWTHELTAILTVLHDVGKAGEGFQSQFDDGCGSQRSSFKLHEIVSAVFLYRNQVKVAGEELRGIRKFWAVMTVINHLNAMRGLHTLNDAQLATLRDKLKLSKYGNTLLQELSNRGFDVGHMRAGDYTIADVQDMVQWLRGLSTRSEGKLYVLFLAPLMIGDNLDSSVARERDETSVLKRRFVRRLMEVVVNDS*
GCA_014648235.1	BMQS01000020.1	10	cas_type_I-A	BMQS01000020.1_35	cd09724	Cas8a	33920	34855	+	BMQS01000020.1_33919-34855(+)_1	MAKGARRVESGVDVKKEELLNVIKLGAELAEVRESSPNRPVMLLPMSGNDKKPFQELLKCLNVTAFTLSEVLRKYGDTRDECEVSALSFMKPELYEYSRVPGYKGSRKEKIKVNANYAVVSMAGWVLSRLGKARIGRDSVGVHLFPLDVDSRYGVLPEFLKDVEKIPGIAPVTAFTLWLASKLVRRGVAVEQLMMYAVHDAGGMSPASIAGGWLIGLDRVLKNRSVLSEAGDLLEEVVLDAMSLESKTRAFSIRVSNALYDVLNGSGSLEEFLYFSNRGALEAWRTNDKRLLEKYVRMAQLGWIVYRHLVL*
GCA_014648235.1	BMQS01000031.1	11	PDC-S01	BMQS01000031.1_8	PDC-S01_WP_067088819.1	PDC-S01	7517	8761	-	BMQS01000031.1_7516-8761(-)_1	VLNLRAVTEEYVGGLQFVNEIPREIKLNISSPDITVVAGPRRVGKTFLMLREVRALMGSGERVAYLSLDDPLFRGIDARRLAELVRSEYPEGRVYLFLDEVQDWKDWDFKLRWLHDVKDFKLVVSGSSSSLLSSEIPSRLRGRQFTKVVLPISIRELVPSAGGDFRERGVFNNILREYLVWGGFPEPWIYRSREKLIDVVETVFYRDLVERNRIRDTEQFRAVFDFLLSNYSNQMTWNSVRNMLKGIGVDVDVKTVMNYVDYMRKAFLVFPVRRYDYSERRRAVSPKKLYLVDLGIASLYENHSSARSQGNLGRKLENLIFLELIRRSWEVDYYLLKDGREVDFVARKEGKKLLVEVTLNTDTEHVDKVRRAMLETGIREAHIVSLEGETKILGDGMKEVQLLDWISGSGLQDR*
GCA_014648535.1	BMRH01000001.1	1	PD-T4-6	BMRH01000001.1_263	PD-T4-6_WP_157124873.1	PD-T4-6	280952	282046	+	BMRH01000001.1_280951-282046(+)_1	VPHDTSRGRTDPHPPRSSSNRPGRAARAGQPHAGQPHGAHADRPAKAHPGPGRVPARPAHHRSGAPLGPDDPRGLGGYTLVGRLGEGGQGVVYLGRDGDGELVTVKLLRGGVAAGQRARSRFAKEADAALRVAGRHTARVLDADMTGDRPYIVSEFVEGPSLQHVVADRGPLSPPRLRKLALRTAAALAAIHRAGIVHRDFKPGNVLLGPDGAKVIDFGIARAADAAPLTTGPVGTPAYMAPEQIEDEPVGPPADVFAWGAAMVFAATGRPPFGTGPSAAVMRRVTSRKPDLGDMQGPLRELAARCLDKNPAARPTASQIVRALREGQAPAPKPRPTRIPRYRWRMMVALGGVVAAGFLLGVLT*
GCA_014648535.1	BMRH01000001.1	2	PD-T4-6	BMRH01000001.1_272	PD-T4-6_WP_011718859.1	PD-T4-6	288170	290092	+	BMRH01000001.1_288169-290092(+)_1	MDATVADPLVGRVLDGRYRIESRIARGGMATVYLARDLRLDRIIAIKVMHAGLASDEDFVARFIGEAKAAAALSHPNVVAVYDQRTDGEHVFLVMEYVAGRTLRDALNSLGRFGPRAALEIMQPVLAALGAAHRAGLVHRDVKPENVLITEDGQVKVADFGLARAETASKMTKTGMIIGTVGYLAPEQVLSGNADFRSDVYAAGIMLFELITGRLPHQGDTPLAVAYKHVNETVPPPSSVVPGIPPRVDALVTDATSHDPVRRPQDANQYLAEVAEVFGGLPRDFDRRVEESSRNATSVLEAPPAHGRTAVMDAETLAPEIAARPTRTDRALGALTGRYVLIAIGLVAAVILGWAVWYQTSGQYEHVPSSIIGMKVADARDQLESDGLDVRTAKAVYSDRVHKGGVAKSDPPAGARVSKGQTVTLTPSRGITPREVPDVGGKSLADAKKTLEDKGFTVGRTSSSPSQTVSKGDVISTDPDAGEKHSPDVPVSIVVSTGMSMPGLLGQNGDAAANQLRSMGLDVTVEKKQVNGKDPDTVISQDPSEGTGVSRGDKVTIVVNKRDCIVDAGPFQFGCDDGDGNQNVPVPDLTGRRVNEAKKALEDSGFEVNVTGFGGNVVRFQSPSSGEAPRGSTITIVRGP*
GCA_014648535.1	BMRH01000001.1	3	dXTPase	BMRH01000001.1_492	dGTPase	dGTPase	516622	517896	-	BMRH01000001.1_516621-517896(-)_1	MTINVTTGYDGRDKERWAPEPPKRRDRTAFERDRARVLHSAALRRLAAKTQVASPGADAVADTVQSLRTRLTHSLECAQVGRELGKSLGCDPDLVETACLSHDIGHPPFGHNGEYALDIVARDCGGFEGNAQSLRVLTRLEPKSFAAEGPPLHGRSVGLNLTRAALDAAMKYPWSQAEAVNGKFGVYDDDADVARWVRDGAEPGRTCFEAQVMDWSDDVAYSVHDLEDALVAGHVDFVRLADAAERRLVAATAAKLYCPDAGQAELEERFAALLAEPCWPDRYDGTPRSHAALKNLTSTLIGRFCLAAEAATRDAYGDRPLTRYAAELIVPRRQRLENALLKGITAHYVWISHEEVRARQRTLITELAEMMLAGAPETLDPGFRDAFTDASDDAARLRAVIDQIASLTDLSAMARHRMLGGRGY*
GCA_014648535.1	BMRH01000002.1	4	DMS_other	BMRH01000002.1_345	MTase_I_00018	MTase_I	401784	403223	+	BMRH01000002.1_401783-403223(+)_1	MDDVLKEGDAFKKGDVRWKGDVLWKAADKLRGSVDAAQYRDFVLGLVFLKYVSDSSGEGGFRLPDGARWADLSPTTGGIGERVDAAMGAVMRADPSLDGALPQIFTRVDQRRLGELVELIGRVRFGAEPGARPARDVLGEVYEYFLEKFARAEGKRGGEFYTPAGVVGLLVEVLEPFRGRVYDPCCGSGGMFVQAERFVLSHRGRPDDIAVYGQEANERTWRLARMNLAVHGIAGDVRRADAFYEDAHPDLAADHVLANPPFNMSDWYRDPGDARWRYGVPPAGNANFAWIQHIVAKLGPSGRAGVVMANGSMSSRQSGEAEIRAALVEADLVSCVVALPDRLFRTTPIPACLWFLDRRKSVPGEVLFVDARGMGTMVDRTERVLTAGDTARIAGAYRAWRDGGHSDVPGFSHAAGQDEIRSHGHVLTPGRYVGAAEADPGDEPAADRVERLTKELLTHLEESARLDEVVRDVLGRSGG*
GCA_014648535.1	BMRH01000002.1	4	DMS_other	BMRH01000002.1_346	Specificity_I_00012	Specificity_I	403238	404275	+	BMRH01000002.1_403237-404275(+)_1	MADVALGDLVTFSSGRSRPVAGTRYPTFGANGVIGTSGESNAGPGSTIVGRVGSYCGTVHYSPGRCWVTDNAIIATAKDGVNPRYVHYLLKRLGLNRYRMGSGQPLLTHAVLNGLTVRRPSRAEQDAAAAVLGALDDKIEVNGRIAACADALVRARYDEAAAAAPSAVPIGDLGELVRRNVPPERIGRDENYIALEHMPKRHMWLSTWEDASGVSSAKRRFAAGDVLFGKLRPAFHKAGLAFVDGVASTDILVVRPKDAARRGWLLAALASDEVVAHARAVGDGTRMPRVTWQDIAAFAVPWPGDGAARAFGGFAGALARRVEAATAESAALAGLRDTLLPEMIP*
GCA_014648535.1	BMRH01000002.1	5	PD-T4-6	BMRH01000002.1_139	PD-T4-6_WP_205119068.1	PD-T4-6	170733	172076	+	BMRH01000002.1_170732-172076(+)_1	MDTDFRPLEPADPREVGGHRLLGRLGSGGMGTVFLGADPVSGGRVAVKTIHPHLAEDPSYRRRFRDEAHLASRVASFCTARVLAQGEQDGLPYLVTDYVGGVSLHDRLTSGGPLPPADLHGVAVGVASALAAIHAAGLVHRDLKPANVMLTLSGCRVIDFGIAGSQDAPDEGAATGQVFGTPGWIAPEVLVGGTSSQAADIFAWGCLIAHAGTGQMPIGGDPATLRTAAGDADLSGLPDALVPLVRWALAEDPADRPTATDLLLALVEQPQPHAAARPATRPGPPDAPLPRAASRRSLPPRSRRRNPAPAPAAPARRSGTEDTDTRAFTPLGVADATTSTRARLLAGAGAAAGTLLLGAVVLGITGAKAPPPAAPGKPGPSAPAVTAAPAKKANAVRAGTPRRPPAKTDRQKPSHKPKQKQKAQEKKPKTKSKNAAKHGKAKGRFKN*
GCA_014648535.1	BMRH01000003.1	6	HEC-09	BMRH01000003.1_380	HEC-09_WP_196893758.1	HEC-09	398724	399371	+	BMRH01000003.1_398723-399371(+)_1	VPDAIAYVDGFNLYHGLKSKYGRAYLWLDIVELVQRMRRDDTVRAVKYFTAIVKGEPDAARRQETYLAALTAHRPQVQVIRGHFKVKNMRISCRACGAQWQCQCQPPQQRYRTYEEKLTDVALATEMVRDAALGNGDLSLLVSTDTDFLPAIQASLELAPTRPIMVACPPGRGSPSRFDGMVTSFPIREEHLRASLLPGSVPDHGLVRQRPDKWA*
GCA_014648535.1	BMRH01000003.1	7	Mokosh_TypeI	BMRH01000003.1_138	Mokosh_TypeI__MkoB	MkoB	136733	140125	-	BMRH01000003.1_136732-140125(-)_1	VSGVVTVYVPCDVVTIVVRMGYGDSLSAMEELTLRAVHAGLAEPDQLAERLGLGIRLVHDLVYDLWRQGHLAINTETTPLTLTVSDTVARCLDADRTEELRGAESVFEPRELMIDKLTMRVLPAMGRLKPSRARLAVPVESRAVSLADVPQSAVMKALHESLRKEQKAQSVVVDRTRGPVVGHRARRALSYRLPPPDLRKAAGRRWIELKVAPHWDEELQHLSVTVVDDRLSAELRQEASERLTQLVADSPTSALGTELREHAQGAMVDPPSPASALQRLERRISGAADIPAGQRRNWHLELADDARQLEGLLQAQVQRETSAHIITGEEQERLLPLLIGRAETQLVIVSPWIRYRALKPLLDPLADRIRRGVRVVFAWGVDPDTEFSEAFDDQTRNALEDLARAAPGEHVQQVLLPMTSARTHAKLLVVDDHTALVTSRNLLSSTGSLSELGVVLEAGEGESPVITDLLGWVRAAIPSYEQSRRVYVRPSEFAAARSASGAVRPGGAGPGPGASRGTSPSERARPDAPPSAADIEAPREDATDAAVEVTSLRLWTKAWTDHVQRSRAFLESRTLPSVRTVTDAAHRGLLRTALIKAARRVVIASHGLSADAVDTGLIGALRSCLDRGVEVTLVYGDGRRLTGPDRHRWEIANAHLEDLRREYPGTLRLISGGHHAKVLVWDDEALVGSFNYLSFEGRYGRQRLASELSVRLTGGDIADAVAGAVGAAPLVRTEQSASRPVAPASAGAAFNAAQHLLKSHQDGDADAAVLVRGVLAGAEDPWHVLEALGEEPDAPPALVTLVAARCLTDHAGSGGDGERSLRWRRWLIDRLWRKGDFVEAAVLRQTLPDPRLRPRPALAMLAAARRTPAFVPALEDLAMDDPDAGECVVGVLAAAGAVILEGSSSAAEVLDLLATEVEGIWEELAARTAEYQAVPGSQPITRSTLRAALQESELDQERADAWATLERLVDHAQSTTFDNTISTRTHRALFDSASGEFAVLAKRVRERSPEVLRAWSAELPTRNMAQLVQNVGASVALGRPPMHGSHLKRYVKRLDPILAQVDTVLRLCRDDKEPGAGAALPEEALKLSQWLVDSWSAFTERAGEMPAPEGRLVRAFLDDLEELARWGTTR*
GCA_014648535.1	BMRH01000003.1	7	Mokosh_TypeI	BMRH01000003.1_139	Mokosh_TypeI__MkoA	MkoA	140122	143844	-	BMRH01000003.1_140121-143844(-)_1	VIVAVHQAWELVRHFCCDERTAKYGPYVPLIPDEEPQPRVLLDDRLYSFELMESEDDPDLTGRPVNVEVYLGLSKLGGLLWDQEIRALLRLSGLEHPALPKLLAGGYQDAETVAMAGVSDPAIDGAAFVTTEGADCTLAKLGPDRYGKDRLEALRQFEHLADGLAVLHDLGLSHRNLWPGAVDYARDEAGGHRLRLARFELSAFVSNLLTGTAVDSVAARDDVRRLILGQGAGPLPYLPPERLRFLLPLDEETQDATESARADVYGLAAIVCEWFLGPFPADLVPRAIPDEADGPGPVRAVRDRLDALGEHLRGALLKADLPVGLRSLLRRMLDKNPDDRPTAQEVVNELSETHEANVVELGEAVEDRPYLVAFMPDKCEETLGKWGWLEFDADTPEGIRETAALLTRDLRHAQVLHSKDGAEPYVDGGDAEAKRQATTAILGERAVWFCQIFRRGLAYGRGEQLPDVLLIKYVARRDAHKLQTRLDDLRAGSRARHLPEVKVFDYRLVEGRLDALRRGRPSWVRFLEAVAPVSRASERELDYQRAIDWLLQYQGVELQARRYPYKLDPDYVSADGSVLVYWDQARDKDRIYKQALFTKYARYPDLRPDFGDFFGRLESEEGGSADVELYPGDTDRKGPDVQGIAAEVVRRDGRDRIILRRRPDQPKIPATGWIRPADDIGSESVLARQAEARWELFAMKPLTRQLRRPSGVRTLPHRWARAGDRLLEGGKKAVQNILTHEPFFALQGPPGTGKTTVTSRAIAAYLREWPTHRVLVSAQSNFTLDNLAARILKDIGARDDNGPTDRLADVPIALRIVSQRGNPDQAIRPWLRDDLVVRRFRQMRTHVDKMFAAGVDDGLRPVLTYWRALLNEEGRESILPELADRVQRGANIVFATCATATARNIGAAGGDVSFDWVVVEEAAKAWPTELAIPLVRGTRWTLIGDHYQLPAHRRDEVVRFLEACVGDPNAGISIVGEKKQTYIDAFDLFRNLFDTAPRPGDAERPTAMLSTQFRMRRPIAEVISRVFYPRELGPDEPLPDDGLPPGGLGTHHDEEPSALRAPHWLRERALVWVDTESLPYCEERPYWKNEGEAELVNAIVSAMDPRPMPGRDGYSAEPLAVLTPYRQQAEVLRRYGALTEHVQTIHAFQGREADIVVVSLVRNKTRGGGGAAESYGHLSRRDLVNVMFSRARRLLVIVGDYEHFARYEDGDDVFWQQVCQAVDQYGHIYNASEVLPVEGL*
GCA_014648535.1	BMRH01000003.1	8	PD-T4-6	BMRH01000003.1_316	PD-T4-6_WP_205119068.1	PD-T4-6	334250	335707	+	BMRH01000003.1_334249-335707(+)_1	VSAGLVLNDRYRLLERLAIGGMGEVWRASDALSGRPVAVKLLRLELGSDMRARGRFESEARFAAELRHPGIARAFDYGEQAGRTFLVMELVPGEPLDEILARDGGLPLEAVLDLVVQAARALAVAHAAGIVHRDVKPANLMVAPDGTLKITDFGIARRLAAASQTQTGMVMGTAHYISPEQAQGLELSPAADLYSLGAVAYECLTGAPPFDGPTAVEVALKHVRDAPAELPARVPESARELVMEMLAKEPRDRPANADTVAARALGIRASLSTGRAGATREAAREAARLDAARRGARRPPAAGPDPLLARSSTLSRFDAGGGADNLTSGPVTGQRRSALAYASVAAVVLVCVIVVGSLWKGLAFAGPGEDEREPPAAPATRPVGDDSIDDPASTPPASATPPRRRARGTPRPAVPPRHRTHRIRPSTQAPPQASLSHKPSRNPPRATPTAPEPTPAPTGSTTTPSTPSPDPPPTQEGKLGSGDKV*
GCA_014648535.1	BMRH01000003.1	8	PD-T4-6	BMRH01000003.1_317	PD-T4-6_WP_011718859.1	PD-T4-6	335730	337544	+	BMRH01000003.1_335729-337544(+)_1	MSQPRLLGGRYELETVIGRGGMAEVYRARDRRLDRIVAVKTLRSDLARDPTFQARFRREAQSAASLNHPSVIAVYDTGEDMIGDTPIPYIVMEYVDGSTLRDLLRENRALLPDKALEITDGILRALDYSHRGGIVHRDIKPANVMLTRQHEVKVMDFGIARAMADTASTMTQTAQVIGTAQYLSPEQARGERVDARSDIYSTGCVLYELLTGKPPFTGDSPVAIAYQHVREEPVPPSQVDPQIPQWADAIVLKAMAKEADHRYQNATEFRQEIQRVLQGQPVSSTAASTMLMGGQQPQGTQVMGAYGGGPARTQVRPQDDGYGMPPVHYDDDGGRGGAGKKAALWVGLAVLFIGGAALIGLLMSNGDKGDEKVAVPKSIVNVSQTEATAQLTKLGFKVGEARTDFSDDVGRGMVITSDPQPGTDAQKGATVTLVVSKGPKPPTEIEVPDVTGKPYATAKKILEGRGFEVDKRVDSNDTVPRGNVISTDPSGGSKAKKESTVTVTVSTGPSSMKVPSLFNNSQRAACGKLEGLGLKCSVQKGTPPPDKQVAPGFVYDQQPGEGATVAPGETVTIFVAQKPQTPPPSTPGTPTPGFPGFPPGDGQG*
GCA_014648535.1	BMRH01000003.1	9	PD-T4-6	BMRH01000003.1_520	PD-T4-6_WP_036366335.1	PD-T4-6	533086	534003	+	BMRH01000003.1_533085-534003(+)_1	VQPGLELAGRYRLETLLGRGGMGEVWRGLDLSLERPVALKVLLPNWRDENEMVQAMGRFRREGRAAARLSHPAIAAVFDVGEERGHPFLVLELLTGQDLRKILERQPGGLPIELVLDYGAQVAEGLAAAHAAGVVHRDIKPANLMLLPSGQVKICDFGIARLQGATAGLSATGVRMGTFAYMPPEQAAGKPLDGRADLYALGCTLFHMLTGRYVFPGDDLQAIVAQHLARPAPSPRALRLDTPIELDALILALLAKTPDDRPADAAAVARELKRIGRLSSTVNARYVLPDPAALRPGSVSKPRTKA
GCA_014648535.1	BMRH01000003.1	10	RM_type_I	BMRH01000003.1_143	MTase_I_00002	MTase_I	148711	150318	+	BMRH01000003.1_148710-150318(+)_1	MPPRKKAPAGQAELPGVSTMAELKAILWRSADKLRGSMDAAQYKDFVLGLVFLKYVSDAFAERRDQIRDELVADGVPESRHESFLDDKDEYEGEGVFWVPEGARWPELAAQAKSGAIGELIDGAMDAVMKTNRSLAGVLPRIYNQNNVDQRRLSELVDLLSDARFTGHDGKSARDVLGEVYEYFLEKFARAEGKRGGEFYTPASVVKVLVEILEPYKGRVYDPCCGSGGMFVQAEKFVLSHRGRRDDIAVYGQEANERTWRLAKMNLAIHGIGGDLSTKWADTFYEDRHPDLKADYILANPPFNMSDWYRRSDDPRWRFGTPPAGNANFAWMQHIISKLGTRGSAGVVMANGSMSSKQSGEGDIRTALVENDLVACMVALPSQLFRTTQIPACLWFFTKDKSAHAGHSDRQGQTLFIDARNMGTMLDRTERVLTDDDVAKIANAYHAWRGTPSAREAGLTYEDELGFCYSAVTDEIRAADHILTPGRYVGAPEAEEDHEPIADKLDRLTKELFTHFEESTRLEQTIRKQLENLDV*
GCA_014648535.1	BMRH01000003.1	10	RM_type_I	BMRH01000003.1_144	Specificity_I_00012	Specificity_I	150311	151486	+	BMRH01000003.1_150310-151486(+)_1	MSEWQVVRLRDICDSVDYGLTASASKSEVGPKFLRITDIVGSNFDWSQVPHVAATSSQAEKYKLRHGDIVIARTGATTGRSKWIADPPDAVFASYLVRLKVNEKINSRFVGYLLKSPQFTKYVAGVLGDKSAQPNASASTLTAAKLSLPSERAIQDTIADILGTLDDKIAVNNRILTTADDTVRAIYAMFQRNITGQLRIDEIGALVKETVSVAQLGDSEKYIGLEHMPRRQMWLPRWDTSSAVTSAKARFSAGDILFGKLRPYFHKVGLAPVDGVASTDILVVRPKNKHFRGWLLAALSSDEVVAHASAVGDGTRMPRAKWADLAKFEIPWPGEQKAQEFEWLTASLARKAESSISENRSLSRLRDTLLPKLVSGEIKIRDAEKVAEDAV*
GCA_014648535.1	BMRH01000003.1	10	RM_type_I	BMRH01000003.1_145	REase_I_00001	REase_I	151483	154668	+	BMRH01000003.1_151482-154668(+)_1	MSGYSEADFEHDVLGTLGELGWEYKDGKQVAVGSGERESWDELIIPSRLRDAIVRINPSLPASSVDEIVSLVLSPQSQDAKAENRRIHGYLTHGIRGISYVDEYGAEQHPTVHLIDRNDPYRNDFVAANQVMVVKGEERRRFDVVLYMNGLPVTVFELKKMSDERATPEAAHAQLMAYVRDIWDAFRCNVVCLVSDGVTTKYGTAFTPFNHFAPWNVDEQGKPKEQPAAAWENSELNLTLHGLFNQRQFVELLTGYVAFAQSDDGVQKRIAKPHQYFAVSKAVDKTIEAVRSNGKAGVVWHTQGSGKSFEMELYSNQVLKHPALGNPTIVVITDRNDLDDQLFEGFNASELLPEKPVRVDSRHALRTELSNRRTGGIYFTTLQKFSKTTEEKNAGRAHPLLSDRRNIIVIVDEAHRSHYDSLDGYARHLRDALPYATMIAFTGTPVSEIDRNTQDVFGGYIDIYDLTRAVKDGATVPVYYENRLIQLELPEGMDPEKLDEEADKATEGLDDTERKRVEHATATLNAVYGAPARLEKLASNIVEHWETRSEAMRPFIDAPGKAMIVCSTREICADLYEQIIAIKPDWHSDDVNTGKIKVVYSSSTSDPDKLRKHRLRPREQKTVQRRMKDAGDELELIIVKDMLITGFDAPPLHTLYLDRSMRGAQLMQTLARVNRTFRNKQDGLMVGYAPLHENLIAALAEYTTDDQHTKPMGRDLDEAITKVRDLLDGIGELLRDHPWRQILQAGTPTAYRDAVTGTADYIWNPQHPLNQPDASDPDKETLKEKFLRCAARLARLYALCATSGDLNDVRDDIAFFRDVRVVVVKLDAARRQAEGRPVPAEVELYLKQLTASAIEAGDVIDLFKEAGLDQPDLSHLDESYIKKMQAAKHPAIAIEALRRLVQQEMRKVTKHNIVRRQSFSDRLLDLMRKYTNQNLTAAEIIAELVAMAKEVAADANRGQEFNPALSNDELAFYDAVAAKDTVRTLMGDDQLAAIARDLVKAVRRNLSTDWTARDDVQAKLRSIIKRLLARHGYPPEEQPDAIQKVIEQLETFADEWSPNVG*
GCA_014648535.1	BMRH01000004.1	11	PD-T4-6	BMRH01000004.1_190	PD-T4-6_WP_205119068.1	PD-T4-6	192408	194105	-	BMRH01000004.1_192407-194105(-)_1	MEGRLLAGRYRLESVVGRGGMGTVWRATDETLHREVAVKEVVLPAGLSDEERENRHRRTLREARASARLNHPGVVTVHDVVDEDGRPWIVMELVRARSLQEVVEEDGPLPPGRVATIGAQIAGALRAAHAIGVLHRDVKPANVLVTGDDRAVLTDFGIAQVAGDATLTGTGLIMGSPAYMSPERVNGDPAIPASDLWALGATLYAATEGRAPHHRSDAMAVLAAVMTQDVPPPKNAGPLAPVITGLLERDPVRRMTGDRAEAALKAVASGHAADAAAAQIAANEAAAAAAGATWTATLPSGGSSASAQPPAQASVPVPVPPESTDHYPHGAGTQWTQGHSPAAPPRGKSPVLPVLAGVVVAAAVLAIAAFALWPEDSSARGPERSQAPQAAGQTTSTPPSTPTVASDDPAPSPSASRRPVPPGLVPARESGFTIAVPRGWRRSLQGNSVIWTDPASSAYVQVDRTVWSGDPYEHWVTWEREAIADGKLQGFQRIGEITRTTVAGRPAADIEFTWSRSGGTRARDRGVMVNGRPFAVVVAVPTSQWNENEALVNNVLDTFQPSGVG*
GCA_014648535.1	BMRH01000004.1	11	PD-T4-6	BMRH01000004.1_191	PD-T4-6_WP_205119068.1	PD-T4-6	194105	195958	-	BMRH01000004.1_194104-195958(-)_1	MVADMPNEPTGERLLARRYRLVTQVGRGGMGTVWQAHDEVLGRDVAVKEVILPHGLTDEERAVHHKRTFREARTAARLSHPGVVAVYDVVEEDDRPWIIMELIKARSLDQVIKQDGPMEARRAAEIARQMLAALHAAHEAGVLHRDVKPSNVLITGTGRMGERAVLTDFGIATASGDATLTQTGLVMGSPAYIAPERARGRVAGPASDLWSLGVTLYAMLHGKSPFERPEPMAALVAVISDEPDPPEKGGRLVPVIEGLLRKNPDQRMDAIEAGRMLDDIVRQETIDTQRTMAVEYPVDEAPGTQTTMPEAPGESPRPADAGARPDQLTSFDLPRGAPSAPETANPAETAPDSDRVRSWRPGPGTQPAGRVTAPSRGPEPGPDTHFPPTTHHPSAGRPALASNRNVLVIAGVVLLVILVIAGIALASSGGDDDGKGAKKSASTPPVTGKASSSSPVKSKNPSPALPAGFRTHDDRSGYSVPVPKDWKGPERKNGGDFFYAPGRKTYIQIDQTDDPGPSAIDDWRRQERGGSGWPGYEKLRIAATGNHPPVPDTGNGDKSADWEFTYDGDGGRVHILNRGFVTKGHGYAILLRAPDGDWDEVYSELQPVYRFFKPADA*
GCA_014648535.1	BMRH01000004.1	12	PD-T4-6	BMRH01000004.1_207	PD-T4-6_WP_205119068.1	PD-T4-6	213126	214730	-	BMRH01000004.1_213125-214730(-)_1	VEALRLEDPAEIGGYPLLGRLGAGGMGQVYLGLTANGRHVALKVIREDFEGPTALARFRREVATVERVRSRFAAAMVGAGLDAPPYWLATEYVPGPTLRQAVAAHGPLPPETCVRLLAELAQGLLEIHRHGVQHRDLKPGNVILAPDGPRLIDFGIARGEGQTQITQTGAWNGTPGFVAPEVVREQQPLPASDVFSLAGTVAYAATGRPPFGGGRIEAIIHRTLSGEIDLEGVDPRVAGLVRQCAEKEPGARITLERLLQQLPALGPLAADPAYRRIVGVPAPMPASVTDAVASGLVPADRTRTVPGVSRGRSRAAVIAAGAGVAAVVLVGALLARYVIDGNGGAENGNKPQAGQGTQGGTATGDPAGSTPGAKNTGAANGVPPDRILVKQPGDIAGLRWTQASKTCQPAARPEDFDLTRDTQTSVPREPYTGKSVDFGLRFKYAEPPKYYVAIQVRPPVEQQGNGVTGVVQSKPHLYPGQAAWLDIHYPSEFKWEGAGNGTYPLMKGDWTVIWFHVHPNGDAYYLTCDGFTVA*
GCA_014648535.1	BMRH01000005.1	13	PD-T4-6	BMRH01000005.1_241	PD-T4-6_WP_205119068.1	PD-T4-6	264784	266451	-	BMRH01000005.1_264783-266451(-)_1	MPDAAPLEPGDPRALGRYEVIGRLGAGGQGAVFLGKAPDGGYVAVKLLHAQMANDPAARARFTREVAAAQKVEPFCTARVLEADVQGDQPYVVSEFIDGPSLHDVVAHDGPRGAAELERLAIGTVTALAAIHEAGIVHRDFKPNNVMLASDGPRVVDFGIARTVNSQESAVTATGMVVGTPGYLAPEQLTGAPLTPAVDIFAWAATMVFAATGQSPFEADTLPVIINRILNEEPDLSALPPGPLRDLIGRCLSKDAGLRPPAAQLLLNLLGHVGAAPANQGGGQEDLLNQGTRIASQLPPPPPVPPAPRPRPQQQPITPPPMPLHQGGMPGPGTPPQQPITPPPMPMYQGGAMPPPPQTQPRMPMPPGPPQYGPPPKQSSSAGPIIAIGCGALALIVILVVVVLAVIGANSDDDPPTPPTYSPPNTYTPSESPTTSTTGGLLGNFTGNGYQPGAGSGHTSFNVKFSLLYSSGVATYTYPSGAQDTCYTRLSLLSGDENSSKVQYRETPMAGMDPKECASGYVTFIPSSGGTSMRWEWRQLQSEATATAYGTVSKG*
GCA_014648535.1	BMRH01000005.1	14	Paris_fused	BMRH01000005.1_196	AAA_15_DUF4435	AriAB	199881	201953	-	BMRH01000005.1_199880-201953(-)_1	VFLRRVEIENFRGIDEFKAKDLKDLVVIAGPNGCGKSCVLDAIRLLKSVYGGYQDNEWQMWFGEFGIDISNFEGLSRLFRNKERPVVIEVDFELTENERNYLQNNVENLLWPSIWKRHIGENYDSNTYATLISQRDGLAENIDREVAQIAGEIRREMENEIHIGKLVIKPNSPMTPRPSLIIETIFRTYMPEFLGIIDYHSASRTYEREVVGTVDLNLQSTIQRQKQQTLYNWREKYKNIKAELAASYVLGLIAEKSGSTSTDDLPKTLSEMFRSFFPDKSFSGPVPGGDGRLNFPVHLITGEEHDIDELSSGEKELIHGYLRLRSSSPRNSVLLLDEPELHLNPRMLQGLVEFYHAHLGRALNNQIWLVTHSDALLRQAVGNQAFSVYHMSSPTGHHDNQALEVKTSDRLDEAVVEIVGDLAAYKPRAKVVIVEGGGDVEVDVKIIASLFPRFYSDVNVVPGGPKKRVRDLYEALENVANRAGLTERFFAITDKDMDVADVPLRRNVFTWDRYHIENYLLEPRYIKLVLDVTLDRKFFSNEREVLTALRDSASKLIDGLVVRQLREEINNSLVRAININAAPDSRRPSEDLAPSIKGSIDRLAKLGTEYRDIAKLREREESFRVKWTEALKTDAWIREFPGRDVLKRFVDLHVTGANYPVFRNLIIEKMVLDKHEPEGMRSALSQVHAF*
GCA_014648535.1	BMRH01000007.1	15	SoFic	BMRH01000007.1_41	SoFic__SoFic	SoFic	41946	42737	+	BMRH01000007.1_41945-42737(+)_1	VTDALADVANLPGVVDAVDEARKAVDRLLGHRVLRRRSAEVSTESALRGARASAVLDGASVTLDELRTTDHPSDPVVQGALRVSAELGTLTEVWRKAPRQALARLHVLAAADAVDSAELGRPRSDDGVVKDVLGLGEPPSPAEVAARLDALSGLLTEPTKAPALVVSSIVHGELLALRPFGWGDGIVARAAQRLTLVARGLDPKSLVAPEVGHLELSDEYAEALRSYASGTSEGVARWIVHCSSAIAAAARDSQAICEAFMRG*
GCA_014648535.1	BMRH01000008.1	16	PDC-S10	BMRH01000008.1_32	PDC-S10_WP_152022085.1	PDC-S10	32932	33597	-	BMRH01000008.1_32931-33597(-)_1	MRIVAVADTHTYHRELAVPEGDVFVHAGDLCRRGKDLRELEDAADWMYALPHQTKVVVAGNHDWMFLDDPGRARAVLADRGIRYLEDSGTEICGVTFWGSPWQPEFNQWAFNLPRGRPLAEKWALIPDGVDVLVTHGPPLGIGDANAYPGRHGCEDLLARVRQVRPKLHLFGHIHQDGGLWRHGETTFANVTTWECERGATVVRLETSGAVGEIVPPARTP*
GCA_014648535.1	BMRH01000010.1	17	PD-T4-6	BMRH01000010.1_108	PD-T4-6_WP_205119068.1	PD-T4-6	116452	118278	-	BMRH01000010.1_116451-118278(-)_1	MPDAHPLKSGDPGELGGYEILGRLGEGGQGAVFLGRPRGGAGAVRADDHVAIKLLHGRLAGDESARARFVRELEVAKRVARFCTAQVLDADVAGDQPYIVSEYVPGLSLFHVVRTEGPRRGGALERLAVGTLTALTAIHQAGIVHRDFKPRNVMMGPDGPRVIDFGVARALGAAGETQNVGTPAYMAPEHFTGDQVGPASDMFAWGTTMTFAATGRPAFGNDEMATVMQRILTGEPDLGDLPSPMRELVLACLAKDSAQRPTAREAQERLVGAASGTSSAVSSVPPLPAVPPLPAVPGLPAEIPAPPHASAAPGSTNPYPAPSAMAAAAPPPDHATDPSGGRPGTAPQPRPFAVAAPPPGGHGHGALAMPPSPPEPPDGHESDGRGRGRLAIPIAAAVAVALVIAGGAAWAATRPSGAKDRPVSASDENHGAGGGTGSANGAAGSVQNPTKTKPGQPKPGKSGTPASPSASPKPGSPQQPGGSTPTRGTGGGSTTPPKEPPNKYTPQSACNSGGKGSGYYTLRSMAVSGGVAYLLYSNSTKYNCAVTMKTKHVGTKSSVSTWIQKKGGSAISDSGSFAWYAGPVYVNAPGACVRFGGNGSTAPYGNCG*
GCA_014648535.1	BMRH01000012.1	18	wadjet_type_II	BMRH01000012.1_205	JetA2_00006	JetA2	219109	220656	+	BMRH01000012.1_219108-220656(+)_1	MAPPRIPAEMFQFTTTERSDLHTAVMYAFGDANERLETFLTFDQVRERLRAIGWYAPLDDAGLNRTLGQLVQWKLLDVVQNHAGAYATAEEYERKNLQYSLTRRGEAAFAGVQHALTVLESSGALQTAVLDAIADRLGELDTLLGTADAAMNRRIFTTLQELEGHLDALRNNTKQFNGELQRLMRAEGADLATFHEVKSATIVYLQEFVINLDSRAEAVRAVLAQVELRGVSVLHQRALIGAELPPSPGADPAVPWLTARRAKWDGLRLWFLPEGDGVPRVRQLHDVARRAIVSLLQVLDRITESRRRSSSAAADFRALARWFANAPSEQDAHRLWGTAFGLAPARHAHLAHEDAELIPTGAPWAEAAPVHVSAHLRTSGRTEHIGRTAKVRDVAAVRAARRERARRERAELETAWRRLSTGGRVKLSAFGTLEHDTFRRLLDLLGRALAARPDASGLRRAVTTDGRIEVMLWPAPDGPGVELHTVRGRFTTPDYPVEIRFVGGGPAAAREASRA*
GCA_014648535.1	BMRH01000012.1	18	wadjet_type_II	BMRH01000012.1_206	JetB2_00002	JetB2	220653	221882	+	BMRH01000012.1_220652-221882(+)_1	MSTLANQLVKAEKEELSRAIRVLLGRPLVSLHTDPEDFDLIRRRHQALARWFDYYCGWRLLVEPRLGYARLVKVRETADPSRPARRRRSTRAPFDRRRYTLLCLIAGEALAAPVTTIGMLAQRVVQAAAADEHIPGFDPVRGDERAAFADALRLLEHYGAVTAVDGATDSYVDSAEAKVLYRVDTTRLLRLLAAPVAPSAVAESSDDPVAWPDLRDLTVERRYGSAAAPGFADGASETQRNLWARHSLLRRLLDDPVVYRADMTAAQLAYAGSLTGRQILRRAAEEAGFELEERAEGYLLIDPDALASDGKFPDEGAHAKVAALLLLDVLAASSGTRAFNGLVEESGRLLERFPRWARAYQSDGGAGRLTDDAVAVLCDFGLARHSGGATGSVQLLPAALRYTVDREET*
GCA_014648535.1	BMRH01000012.1	18	wadjet_type_II	BMRH01000012.1_207	JetC2_00005	JetC2	221879	225997	+	BMRH01000012.1_221878-225997(+)_1	MIVTVSGEDEASPARWQPTRAGILNVWRYYDEVFEFHRGRLLLRGPNGSGKSKVLELLLPYLLDASLKPNRLSTFGGSERTMHWNLMGDGHTGSTRVGYVWLEFAHPGGDGEEPRWFTCGARLQATVNTKSVTAAYFTSGQRVGGHGGLSLTGENGQPLTRAALDEALGTLGTVHGAADEYRTAVRRTLYRGLTEQRYDALLTALRQLRTPKLSERLDPGLLSQLLSSALPPLGEGEIHEIAEGFERLDRQREELRRLDEHVAEAGRLAARQRTYAQRVLRAAAASLISATTTMDRLTGTARVDKEKQAHAVAEHAASSARLETEEHREQTLGARIEGLLASPAYQAGHELDELRENARKAEDAAGEARKIAERHAADARRRREEAEQAASDASHRRALTEKAREEAARAAERAGFAAAHQEAADCLAPLVRSPSTIDPDDAAGATSRARELLRAATTSREKQIAEVRKAIEAHERARERRAEAEAERDRSGTRLERSVEARETARSEYTAIRKALAAELARWASACRHLAPLDPEALASAVENERDCDEIIFTARASAIERRAAEENALRTRRGEEAKELDVRVHRRAVLAGHTAVAPELRYTHTADRMSRQGGPLWRLVAFADGVPLPAQAGIEAALEASGLLDAWVMPDGAVLTDEPDTFLSDRPAAPAPGMSLADVLVAEPDTAVAPRVLRTVLSAVALEISAPDIDHPAVVGTDGSWRLGPASGRWNKPEPAFIGATARERTRRRRIQELDAEIEELTARITEIDGLLGRLQEAKAALGAELGDRPSHRPLNTAARALAEKERKVADHGDQLKRDEERLGDREACLKSALNALALLGAEHDLPVQAGVLDGLADAVRDAREGGTVWIEHCTALLTADARARSTSQASDDYAHTAAESAERAAETAARAEALAERVATIDASIGVEHRQVLERLTMTRQEHGECRRTCQSIRTELSDLRERIGVLKESVTAAEQARDDAVAARDRAAARYRHLAAGHLAADAGLGAKPSPDGGVKATLENARAVAATLERTPHEPQHVRDAGARLSEAMHHARDVLADQADLELVPDEGVQILTATMSGVRVGAAELSTALSEERDRRRTDITDKERDLFDRTLAGDTRRHLADRIRQAGDLVDGMNRRLSRVRTASQVAVRLVWEVDPQQSAGIRTARQLLLRDPAGLGNEDKEALYRFFRDRVEEARAANTAASWEEQLMQVLDYTAWHRFTVRLERADGKGWQDLTRKLHGALSGGEKAIALHLPLFAAVAAHYQTDPRCPRFILLDEVFVGVDTTNRGQVFDLLVSLGLDLVLTSDHEWCDYQELDGIAIHQLITGADGDGDNAVTTARFIWDGHRTLPADDGLFPIEDLDGDS*
GCA_014648535.1	BMRH01000012.1	18	wadjet_type_II	BMRH01000012.1_208	JetD2_00003	JetD2	225984	227225	+	BMRH01000012.1_225983-227225(+)_1	MAIPDRLRSSDLLPLWKELHRRFSSGAAVSRVTLSGLGEHHRAALADLLGMDRYPPSTLTIAVVRLDAVLGEAAGCDTRTATEAIIGPIGDRAAERRDRERERAALWSWLAGHPVVAAEPALLDWVADVRRRGLVAGSLEDTRSMLEQVLSVLVALPADGRPLAAFANDALGDPHALDAGRRVSGAVMKALASLYGIAPPGDASERRALWERAGVACDSLSTTVLVAGLRPSGSGPLARSLNLWADAGQASVVTLAQLVEAPGLEGVGSSVWVTENPTIVALAVERLGERCPPMVCSSGWPNSAAVRLLRGLAASGHTLRYHGDFDGEGLRIAAYVMARTGALPWRMSVADYLTALADASGPFSPAGRVSDSPWDTELARSLATHDVAIAEEAMAECLLGDLERAAGNVGNPA*
GCA_014648535.1	BMRH01000013.1	19	PD-T4-6	BMRH01000013.1_115	PD-T4-6_WP_067834564.1	PD-T4-6	138379	139641	-	BMRH01000013.1_138378-139641(-)_1	MSQSERLVLATRYRLVSEIGQGANGTVWRGHDELLDRAVAIKELRLPDNLAEDDRVLFYRRTLREARAPAQLRTHSIVEVYDVVIEQGRPWIVMEMIEAPSLEQLIERSGPLPPERVAHIGRALLDALNTAHKAGIVHRDLKPSNVLLDGDRVVLTDFGLAFSSGSASLTKTGHFMGSPAYVAPEVAAGEKATPRSDLWSLGATLYAALEGRPPFERENVMATLSALANESTPAPQNAGALAPVITGLLEKNPTRRLSHARAVDRLERAMAGPRSGRRAPTPRYRVMVVIGLIGATVASCGIGATALIVGMMRESPGPSPTAGASTPARTTRAAAPPGAATSTLVVRARTDSCKIFVSVPGAAMTVLSDETLTMGEARRYDQPRINAVVYDASACDVWVNGLQKPPGKPGERQNYTLNKE*
GCA_014648535.1	BMRH01000013.1	20	PDC-S07	BMRH01000013.1_143	PDC-S07_WP_110056698.1	PDC-S07	171884	172261	+	BMRH01000013.1_171883-172261(+)_1	VVVGAAILANGRLLAAQRAEPPHMAGGWELPGGKVDPGESDEDALVRECHEELAVKVRLVRRVGGDWRLSERALLRVWTAELLEGEPRPLEHLELRWLAPSELHTVPWLPGDRPVIDLLAAQGLT*
GCA_014648535.1	BMRH01000015.1	21	PD-T4-6	BMRH01000015.1_108	PD-T4-6_WP_067834564.1	PD-T4-6	118836	120302	+	BMRH01000015.1_118835-120302(+)_1	MGLVYLALAGGGRHIALKVVREGLDDPQVLARFRREAQTVARVRSRYAAAMVASGLIEEPFWLATEYVPGPTLRQAVQRFGAPPAGTCVRLLAALATGLGEVHAQGVEHRDVKPSNVVLAPDAPRLIDFGIARGEDQTQITRTGGWNGTPGYVAPEVLREQAFGPPADVFSLGVTIAYAATGRPPFGAGPVEAVLLRTINDEPDLAGLPAELAAPLAAAMAKNPADRPTAQELAVACGAPARTSRADSGDRPAAPGGLQEGFASDSAYQNITALAGQPVPADVATAVRQGLVPDGHGKTGRPRRAGVIAGAAAAVLVLGSAVAFRYIGGGDGDDGDRTPTGRTAAGATVTADPRPSFEGSVSDLSEGRSGFGSFLKNNIGRKVRLKVGLNMDIKVTDGKGAAIDISGAEHDNVIFQVWSACEGGLPENGKPEIGRCTAYHVNIGNDERPWRGLNFVHGEFTFQGNFEVSGGADYQGQTLYSLLPVAAD*
GCA_014648535.1	BMRH01000022.1	22	PD-T4-6	BMRH01000022.1_45	PD-T4-6_WP_205119068.1	PD-T4-6	45368	46834	-	BMRH01000022.1_45367-46834(-)_1	VPYADLPERIGPYRVVDRLGEGGMGTVYAGLDASGRKVALKVIRREYAADRQYRARFEAEVAAAKRVRPFCTAPVLDADPAADPPYLVTEFVNGPSLDDAVAKDGPLRGADLEAVAVGIATALTAIHDAGVVHRDLKPANVLLSTFGPRVIDFGIARSLDGTRLTATGGIVGTPAFMAPEQLDGRGASPASDVFAWGATVAFAARGGPCFGGNSLPAVIHQIISGEPELGGLDGMLLKAVQAALAKDPALRPSAQSLLDGLISSGVRQSAPSTQQSRAPGRHRAETPSQPHTQGGDRAAGTEAPGTQAPGVAPALAAGEAAALVEGQYRQAAQAGDPAAMRNLAVLLSGQGRTAEAESWSRYADAIDARQAVYQQPSVYQQPSGYQQQTGYQGHPTQAPHQYPAAHHPHGKPPMNSLAIYAVSMGAVGLITCGLPSIPAIIAGHMAWVRLRRSGERGLGLAVTGIALGWIMVAFWALIAFGAALPDET*
GCA_014648535.1	BMRH01000022.1	23	PD-T4-6	BMRH01000022.1_134	PD-T4-6_WP_157124873.1	PD-T4-6	138028	138840	-	BMRH01000022.1_138027-138840(-)_1	MGTHRRLGGYRLLDEIGRGSTAVVYLAMDAGGREVAVKELVPELAGEPEAISRLAREMRAQALVRSAHVARLLDGAVSARRPHVVMQYVPGCPLNDLVTAYGPLRGDRLVRFARRLALAIGDVHDAGVLHRDVSPGNVIVLGDRPTLIDFGIAHESGAEQITRRGMVVGTPAYLAPELIEGERATTASDVFSWASTVAYAATGRPPFGRGSLHGVCFRILRGQADVGGVPEPLAGLLRAAFRRDPAERPGARWFAGALASAAGGHGVVAA*
GCA_014648535.1	BMRH01000024.1	24	PD-T4-6	BMRH01000024.1_18	PD-T4-6_WP_009677753.1	PD-T4-6	16815	18437	+	BMRH01000024.1_16814-18437(+)_1	LQEQPRRTRLPSGSEPLRPGDPPAIGEYEVVGRLGEGGMGAVYLARDGGGRHVAIKVIRGELAADEGFRARFRDEVRNARRVASFCTAKVLDHGEEAGRPYLVTEYVDGTPLDAYIETGGALPDGTLNGVAVGVAAALTAIHAAGLIHRDLKPPNVILSVSGPRVIDFGIARAADAPSGHTLAGFVVGTPGWMAPEQVLLGEVSTAADVFAWGCLVAMAGTGRHPHGTGTVMTMAARAENGEHDLTGLAEPLRTLVERALNPDPARRPEAQELLLQLVSGAAPAAASPSAAQAAVDAELTRNWQADALPPPWIPPSPPQGVRPRTRVYEPTPAPPAPAPPAPMQPAPMQPGPMQPPPAAPWTQPPAAAPAPPRRRRGRGCTGCLTAAVVVVALIAVVGVVGYRYFTPVDGRQNTPARDGQFTFVASPTSCGVTVRGLRPYTGDKLCRVKITVTNSGTRTRTLSGDRQKLIDDGGTSHEARAMLQGGSADARNASPAKVLPPGAKFTGMLVFEIAATAHPVSVVLHDAALSKGVRVPARAG*
GCA_014648535.1	BMRH01000031.1	25	PD-T4-6	BMRH01000031.1_56	PD-T4-6_WP_036366335.1	PD-T4-6	53072	53974	+	BMRH01000031.1_53071-53974(+)_1	MIGPYRVVARLGSGGMGEVFLGASPSRRLVAVKVIRSELLDDPRWRERFRREVTSARSVSGFYTAPVVDADPDAPQPWLATQYIRGVSLSAVVQENGPLQEQTACRLGAGLAEALIAIHGVGIVHRDLKPSNVLLASDGPRVIDFGIARPLDALPLSRTEILGTPAYMSPEQALGDPVHPESDVFSLGSTLVYAATGAAPFGGGRKVRGRIVYGEPDLALLPAPMLGLVTRCLEKDPGERPTPEQILVALSTLLDAHYGEEWPPMDVEQLIDVRERTLVELTAEQPTLREPHQEGVQGPI*
GCA_014648535.1	BMRH01000032.1	26	PD-T4-6	BMRH01000032.1_3	PD-T4-6_WP_036366335.1	PD-T4-6	1878	2717	+	BMRH01000032.1_1877-2717(+)_1	VIGGRFTMLDRIGVGGTSRVWRAYDHAAGRYCAAKLVRQPGPTSMLRVVRERALRMAHPHVLTPYASCMAYDDVLLAMDLVRGGSLETLLGDYGRLPPEYAAEVLDQLLAALSHIHGAGVVHRDVKPANLLLEPSPVGAPHVRLADFGIALGEDDQRFTTTGFVVGTPGYLAPEVLDWARPGPRQDLYAAGMVAWRMLTGAGDPEPRQRIGVPPPGVPPLLWAVVAHLCAADPARRPAHAEAARRALAGCRLELRFPVRTLDGEPLQIFDHLGPPPAPA*
GCA_014648535.1	BMRH01000032.1	27	PD-T4-6	BMRH01000032.1_24	PD-T4-6_WP_205119068.1	PD-T4-6	25175	26692	+	BMRH01000032.1_25174-26692(+)_1	MPELQPGDPRRLGSYEIVDRLGEGGQGVVYGGVDASGNRAAIKLLRADLAGDTMARNRFVREAQAAKQVARFCTAQVLEADVAGDQPYIASEYVPGPSLYKQVTETGPISGAPLDRLAIGTATALVAIHQAGIVHRDFKPHNVIMAPDGPRVIDFGIARALDTGQTNATKAIGTPSYMAPEQVAGATLTEAVDVWAWATTMVFAATGHPPFGDDTVVAVINRVMHEPPSLDGVPADLHRLIAACLVKEPERRPTAQQIMMALIGSGPGGAGQTRMDDPAQATTMLAEGSTLAAGGLAGAGMMAGATHPGRGAAPVAPRDYTGTLPPAGPPTGAAAPGTTTGSPSASPRRRSSVPSPRSPCWCWSWACSWRPGAAATPRRPRPPRRSPTPGRSRRSRRPTSRRSPRRPAPGRARTRRRRGRPSRRGSRRPASPRPRRRPPRRRRPRPPVPGAARAAPEAPAPAAVTAATAAPERARAAPAPAAADRVPAGPPGYAGQGGHRRDAVP*
GCA_014648555.1	BMRI01000001.1	1	PD-T4-6	BMRI01000001.1_38	PD-T4-6_WP_011718859.1	PD-T4-6	37617	39347	+	BMRI01000001.1_37616-39347(+)_1	MTIGDPLLGVLLDGRYRVEQRIAVGGMSTVYRGTDTRLDRAVALKVMHPSLAGDADFTARFIREAKAVARLAHPNVVNVLDQGADPRAVFMAMEYVPGRTLRDLLRDRGALSVRAALDVLEPVLAALGAAHRAGLVHRDVKPENVLITNNGLVKVADFGLVRIMGAADSSTTAATEAGQLLGTVSYLAPEQISQDAPTDQRVDVYAAGILLYEMLTGAKPHTGENAAQVMYRHLHEDVPAPSRTAPAVGRELDALVAAATARDPQARPWDAVELLAAVQRVRRTLPAAQLDAEPPASGRPTPQFGPGEATAVISAPPGLERTSVLDIPPELLPPIRPVDEDLPPRRRRAARGRSRTPLIWSAVVLVVVLLVGGVTYTLSSAVYATVPSVLGQSRQQAVTVLDKQGLHGAFSEQFSESVQAGQVISTDPGVGAKVRKSDAVKVVVSRGPERVPVPQVTSRPLAEASKALTDARLTAGTTTEQFSDSVPKGAVISTDPAAGTALAPNSPVALTVSKGMHPVPDVSGMSRDDAAKALQDAGFTPQIAGLLPFGKVTEQSPAAGTPRPQGSTVTITISLF*
GCA_014648555.1	BMRI01000001.1	2	dXTPase	BMRI01000001.1_339	dGTPase	dGTPase	378753	380027	-	BMRI01000001.1_378752-380027(-)_1	MKTTTPYDPQSEARWVPEPDKRPGRTAFQRDRARVLHSAALRRLAGTTQVVAPMRSDFPRTRLTHSLECAQVGRELGAALGCDPDLVETACLAHDIGHPPFGHTGEEALDQAAEACGGFEGNAQSLRILTRLEPKRFAPLDEPEVRLSPWPGRSVGLNLSRAALDAATKYPWARGGHPTDPASTKYGVYGDDLPVFRWMRTGAPDGRRCFEATVMDWSDDVAYSTHDVEDGLQAGHIDPAALRAPQERAELFAIAERFAAETGPEEFGAALDRLQAEEWWPAWYDGTARARAGLKDFTSQLIGRFCLAAEQATRARYGPGPLARYAAELVVPRTVRLECAVLKAVAVRYVMQRDEQAQLRSRQRVVIAELADALLRTAPDGLDPVFAAQYAEAEDDRAALRTVIDQIATLTDASALALHAKLVG*
GCA_014648555.1	BMRI01000003.1	3	RM_type_IV	BMRI01000003.1_356	mREase_IV_00007	mREase_IV	408613	409338	-	BMRI01000003.1_408612-409338(-)_1	VIPLQRPALQSRLAADLDRATAGIRAAGPSTASGRAAWRKAVRPKAQLRLMLRQMAPGLERCMYCGDNLGTDIDHFEPIAQAPLRTFDWQNHLLACAHCNSNRKRDRFPRDPATGDGLLVDPCREDPADHLLLYLDSGAYDPLTVRGEATIEVFGLNERPELVRGRRMMFAVVKALLLTWQLAGPAEAEEYAAALREIHHADVLRTVLGLRRSRPLALAVLGPDVLAALDELVAAEPGFVA*
GCA_014648555.1	BMRI01000003.1	4	septu_type_I	BMRI01000003.1_356	PtuB1_00006	PtuB1	408613	409338	-	BMRI01000003.1_408612-409338(-)_1	VIPLQRPALQSRLAADLDRATAGIRAAGPSTASGRAAWRKAVRPKAQLRLMLRQMAPGLERCMYCGDNLGTDIDHFEPIAQAPLRTFDWQNHLLACAHCNSNRKRDRFPRDPATGDGLLVDPCREDPADHLLLYLDSGAYDPLTVRGEATIEVFGLNERPELVRGRRMMFAVVKALLLTWQLAGPAEAEEYAAALREIHHADVLRTVLGLRRSRPLALAVLGPDVLAALDELVAAEPGFVA*
GCA_014648555.1	BMRI01000003.1	4	septu_type_I	BMRI01000003.1_357	PtuA1_00005	PtuA1	409335	410258	-	BMRI01000003.1_409334-410258(-)_1	VYVSRIRVSGVKCFRGARAVDLTVPQGPGWNVVAGPNGSGKSTLLRAVAVALGALPGDSAAGWGDGWVEAEPAPRWRVGVAQGVPRALFVEPAGGRDVLLDAESVAGVLPTGWRVSDPRRQYVANGELELPLDELGDGVAALARLVGRLSAVPHPGPVLIDDVDRQLHPVWQQRLGPWLTERFPRTQFLVATHSPYVCQAADPGALIRLPGPAEDFAPHRLDEDLRQRVLYGSGEDTVLSELFGLPSAYSPAAEAERRLLVRLERKMYAGRATDAELAEYRELGAKLNSSLTARVDEVTARLLGRDR*
GCA_014648555.1	BMRI01000005.1	5	PD-T4-6	BMRI01000005.1_75	PD-T4-6_WP_205119068.1	PD-T4-6	90612	92219	-	BMRI01000005.1_90611-92219(-)_1	MGGQDQSTGRLLAGRYALGERLGRGGMGTVWRARDEMLDREVAVKELTVSHLSEEDLEILQSRMKREARAAARIKHPGVITIHDVLEQDGRPWIVMELVDGRALSEVISQDGTLTPREAADVGLQVLAALHRGHQLGVLHRDVKPANVLLEHGSGRVVLLDFGIAKFEGAMEITRPGDLVGSPDYLAPERAQGQRPGPASDLWALGATLFHAVEGQSPFRRDSPLGTLTAVVDEPLPDSRRAAALGPVLAALMAKDPADRPGADEAARMLREVAAGHTVSMRVPQQAGEERLPTQQVPVADRVEPDGTPAEPEPAAPPRVPSQGGPAETATPPPAASGGRRRWPLLALAAVLVLAAAGGGGYYATHRHQQQAGGGGTTPSASEPGQGPAPAGYTWQDDPAGFRFPLPTDGTWVRSESGTQILYSPDERDHYLQFAVTVGQPLAPQEHLLQLEASLSKSLKDFQTSSLAAARINDQEGAVWEFSFTASGGRRHAKEVEFRRSDGTSYIVYVSGPEKDWTQSLRRFTTVLNNFVPTK*
GCA_014648555.1	BMRI01000007.1	6	PD-T4-6	BMRI01000007.1_122	PD-T4-6_WP_067834564.1	PD-T4-6	160494	162119	+	BMRI01000007.1_160493-162119(+)_1	VRGLSAPAPTMTAMMTGGPGAQLVDGRFELLGRLGGGGMGLVWRARDTVLEREVALKEVRPPDPAMLAADPAAAFELRERVLREARALARLQHPHVVTIHHIVDTPELPHPWLVMELVAGGSLQDRLARGPLSPQEAARIGRGVLSALRAAHAAGIQHRDVKPANVLLRADGTPVLTDFGIAALSESTSLTATGALIGSPEFIAPERIRGHEGDPSSDLWSLGMTLYVAVEGHHPLRRATSIATLAAVLDEPLPPPRHSGPLGATLVALLSRDPADRPGPDQLDRLFAAAEQNVDGTLDGGTFAPTQLNSPAPWTATELNATTAQLTARRRRRGPLLASAVAVVAAVGLLGWSLNGGGLHLPGRNRAADSAPQTLPDAGAGSGAGSGAGADGVTATDLLTPDGARGLVEAIGSATGGATVTQLVIRSEFATARVVTKDNPKHYDDLTYRSGRITSKPGGTLAAKEKPVDLGRVDWTLIPAGLAKARTELGVSAPKSPYLIVDYGWFADEITLRYYLSDDYGGGGYLSTGATGKVLKVAKSG*
GCA_014648555.1	BMRI01000009.1	7	PD-T4-6	BMRI01000009.1_17	PD-T4-6_WP_205119068.1	PD-T4-6	18824	20476	-	BMRI01000009.1_18823-20476(-)_1	MGQSERPDDGRADQRDEDDGRTDEVTGPTEVLPVGAATPGRGSAVPFPTVGDGRYRLTGRLGRGGMAEVFAAQDLRLGRTVAVKLLRSELAEDDTARLRFTREAHSVAALNHHSIVAVYDTGEEQQGGESTPYIVMELVEGRTVRELLVDEEAPPVDQALIITAGVLEALAYSHQHGIVHRDIKPANVIITNGGAVKVMDFGIARALTGAATTMTQTGMVMGTPQYLSPEQALGKAVDHRSDLYAAGCMLYELLTLRPPFVGETPLAVVYQHVQDAPVPPSRVNDRVPPQLDALVLRALEKNPDDRFQSADEFRAHVQHALRQLHGAAGAGLAAGAAAGGWDHPAIGAAATTEPLDMVGDDAARTEALPYPMASAYQTPARPYPGVGGGNGGGSGGGDGEDPQERPRRNPWGWVLGAVALVLAATVGVALALTANQDNTHKTPATNTPVHSSGSPSVDEQTERPTSAPPTRSQGTGHQQETPSWSPSPSASASASASASASASPSHSAKPSAPASPTGDKTTPSAGPSSGTTSKPTPSNGTVQLPAVGTG*
GCA_014648555.1	BMRI01000010.1	8	RM_type_IV	BMRI01000010.1_33	mREase_IV_00009	mREase_IV	35976	38051	-	BMRI01000010.1_35975-38051(-)_1	VWSVLAEAQREQHRRVEAQRKAAAAQQRDHERAQREAQRAAARGEREALKAYQQQRDADAARRTAELDDRVAELRGVLAAGLAGPGFSLAEQSRGGQGAIPPFDPGPLGVPVPMPDQNWYLVPPLTGAQAYNPAARRQWEEQAGHARARFEYDWQAAWAAEQQRQRQLADYRAQYDAWAAERHRLLAGQSTQAGRLAQRLRAGEAAAVAEYFEAVVDWREDWPDGFPTDGEASWDADTRRLVVRWELPAFDVVPTVGRYRYVRSDDREDEVARPAGQRKEIYREVLAQCALRVLAEVFRADPDGLIATVGLNGVVVAPDPATGQEGDRCLLAVEVDRATFAGLALDRVAPLDCLQDALGGRLSARPEKADTVAEIPAAATSAGDGEEPDLFAMDPIEFEKLIAELFRRRGFRTSTTARSGDEGVDVLAEDPDPITGGKIVIQAKRYRHTVSPSAVRDLESTMRRQGANRGILVTTSGFGPGSRKHAEGQPLTLVDGPMLLTLLREHGLPGRLGPAPVPAQQADEPAAVELMPGQNTVLPDGEVRVRFRSGGADADLTLLLLDALGKVRTDEDFVFYHQPTAAAGAVTLEPGDGSAVVRTDRLPNTVHRVAVSVNLDADGDATCADLIDPTVELAAGPGRWTFRPPTDPAISAMLVAELYRHPADGWKLRAVGQGWSDGLAGLARHHGVDVE*
GCA_014648555.1	BMRI01000011.1	9	PD-T4-6	BMRI01000011.1_166	PD-T4-6_WP_205119068.1	PD-T4-6	179910	181472	-	BMRI01000011.1_179909-181472(-)_1	MERLTADDPSTIGEHRLLRRLGAGGMGRVYLGRTAGGRTVAVKVVRPELADDPEFRARFRQEVSAARRVGGRWTAPVLDADTEGPRPWVATGYIAGPSLGAAVHTAGPLPVPSVHALGAWLAEALAQVHALGLVHRDIKPSNVLLTLDGPRLIDFGVARALDAAASVTHTGYVVGSPGFMSPEQAAGSPVGPAGDVFSLGALLAFAATGAAPFGEGVSAAVLLYRVLHEEPELRGLDGELRQAVAACLAKDPAHRPTPAELRARLAPGAAAVGPETWLPGPLAAAVGRAAVELLDLEADSAPGPAMPAVADRVPTALDGGPADAVTARRGRGRRRRAWTAAAAGAVLLGALYGALAATGTLPWQPEPGATHPAAQDPAVGGPPASPSGSRSGNSAATGGGKALPGGFLGTWKGTITTKVVPLPSTFTATFTAGKVGEDVGRTSNASSFSNTVCRGVLTLVSIDAKAITLRERLDGPQSGCGLESETQTYTLLDGGGLHVSITEAQLGTDPEGDLAKQQQG*
GCA_014648555.1	BMRI01000011.1	10	Tiamat	BMRI01000011.1_215	Tiamat__TmtA_2505168307	TmtA	236577	239894	-	BMRI01000011.1_236576-239894(-)_1	VESRIIGSAASPEGPDVFDTARLRHTVLAAWTAAPARFREDANAEEELALGGYRDRLIVELAQNAADAAARAGVVGRLRLTLRDGVLAAANTGAPLDAEAVESLSTLRASAKRGDERPVVGRFGVGFSAVLAVSDEPAVLSHSGGVRWSLAEARALVEERPELAEELTRREGHVPLLRLPFATEGRAPEGYHTVVVLPLRDSAAEDLTARLLAAIDDALLLTLPGLAEVVVETADGVRTLTRSAQPPRPEQLPTVTVTDGERSTVWQTVGASGTASAELLADRTTEERARPQWTLTWAVPVDGKGRPQRPGTAAVVHAPTPSEEPLGVPALLIASFPLDPTRRHVAPGPLTDFLVERAAEAYVELLRTRGADVHSLDLVPSPLGGGALDNALRTAILDRLPGTPFMPHPRGTEEGTPALRPQDAVLLEGADDSVVEALAPIFPGLLPAGLERRTELRTLRVRRVPLAEVVDQLGGLERDPAWWRSLYAALAGADPEALGALPVPLADGRTVTGPRRVLLPSDAADWAGFEGYPESLAEALDLLDLRLAHPEAAHPLLAKLGAATATPAGLLETPELRAAVARSLELGEDDYDAAVDLADAVLALVKAAEPAPGEHPWLARLALPDDEGELARAGELLLPDSPLANLAGDDEAAFVDEDLLERWGPEVLAAAGVLTTFTLVRAEDVVLDPDDLERLDPTAPADRAAGGAPTGLIDEAPDGLADWCEDALESLHADDAAELGVPPVAAELLAVRDLDLVADDAWPQALALLARPPYRDAVVTPVRTLLPDGTYTDLPPYTAWWLRDHPVLDGREPAGLRAAGADPLLRGLYDEARTNLDPQFLHALGVRTTLAALLAEPHGPEELIDRLTDPLSDVTHRQLHGIYSALAALPAERVEALDVVRALAPLDDGTGRRDDRTVIVDATAAVVADAPDLVELLHDHPVLPVHPALAPALAERLHVSLASEVAGGRVLSEGALHRTPAVVRELLPGCPAVYEEHEELLVVGPDGEDARVDWRWDTAATAPELPYDPEDVEEWDEGGGTSQPARAGGEFDVPPVPGLLHAATPEGLAAGLAWSVQQWHRRFEILAALTEPDRAYELLAARDYE*
GCA_014648555.1	BMRI01000014.1	11	PDC-S14	BMRI01000014.1_114	PDC-S14_WP_162602869.1	PDC-S14	115855	116769	-	BMRI01000014.1_115854-116769(-)_1	MPAMSNASGARGVTVRIFLIDGTPQGLRTVDRTGWTGTCLTFARPGYAEARQRPEVKRTGVYVLVGRDENDTPRLYVGEGDEVRVRLDSHHREKDFWTHGYVLTTKDDSLNKAHVRWLEARLLQIATEASTATLDNGTAPQLPYLSEPDQADMEWYLENALTLLPMVGIPHFEILESNSAIPETAVAVAAPEGPTYFLKTVLTEATGRDDPRGFTVLEGAYGRKEKKAMSRGYEAQRDKLIADGILVEHGTEQLRLTRTHIFDSPSSAASVLSGGSKNGRDNWKDAYGRTLKQNQERATEGAAP*
GCA_014648555.1	BMRI01000015.1	12	PD-T4-6	BMRI01000015.1_30	PD-T4-6_WP_157521248.1	PD-T4-6	38817	40067	+	BMRI01000015.1_38816-40067(+)_1	LARKIGSRYTVHQVIGRGSAGTVWLGEGPDGPVAVKLLREDLAADQVLVGRFVQERTALTCLDHPRVVGVHDMVVDGSDLALVMDLVQGTDLRTRLEHDGVLAPLVAASVIADVADGLAAAHAAGIVHRDVKPENVLLDLAAPPGPGGAPRAKLTDFGIARLVDAPRRTRATRIIGTPDYLAPEIIEGLEPRAAVDIYALATVLYELLTGTTPFGGGHTGAVLRRHVTENVPPVEGMPDGLWRIISECLAKAPASRLRASELASRLRLLLPELAGVGPLAVPAQRTATEEAPTPGEAVYAEADSGRGTHRRRRGPAVPLVPGPTPDSTRDTHTSLRRPSAGELASYAEESRAQRTQPAPGAHRRTRAQQIRRRRTLAVLIAVILLLAGAAAAWTAFAAEPPAHAAGALSGTWHPRL*
GCA_014648555.1	BMRI01000021.1	13	DRT_class_I	BMRI01000021.1_3	drt-UG23	RT_UG23	2252	3724	-	BMRI01000021.1_2251-3724(-)_1	VTANALDLAKRLLAGNQDFSAIPDVAGYADISHQWDQGYKKALIASIRDGDCLPTYTEIVDFPKDAITFRPLARFSARDRLIYDALIYSIAPIVDRHTDGRVLSYRWDHGRREPIFWAKLWGAMQKISQRFLNSSPWMRMATLDVSSFYEHVDVGILSDDLSCLTGGRGDTQNLIRFLSAFQRINHAWGLPQGSDASAILANLYLFPVDEFLGRSGADFARYSDDIRIFHSDWTELRDILGEVSRIFRSRRLSVSSQKTAILDRIDSLVQIRDPRMTSLSAACRMEIPGAQDEVRIFFEETIKEDKVKQTQIRFALNRFARFGDDYAIGWCLDNLAYLPHVAKELFRYLGSCKSRARDIERELSRFMTSGGSASYPYLEQRILRYFLVSGERTAQLKEAAWNIFDDRNREDFPREFAARYLGRDASIGEAQLLRHKFEDEPSIAMRRSLLMALYESGNISRNYLNEVQEYLPPLKWVCRYLSDRPTIPIC*
GCA_014648555.1	BMRI01000034.1	14	DMS_other	BMRI01000034.1_27	DrmA_00009	DrmA	34258	37494	+	BMRI01000034.1_34257-37494(+)_1	VSESIHRAHYEMCDSLLTAVRDDLLGPVGGTDEVLTGDAPITMYPIGVLFPRTRSQDGHREPSEQENEQDGLDTTPITRRVVEEEAADLGVSLAGIRMPSSLGLTFAVDPNVAPRLKFSVRAAVYRPEDENGKPVAAKRTEARSTKAQKEHWRRAELRPDPVVVDVTVPGFPDLDPLHPGLELRVLVRPPSKQHGTVTVTATVVNSLEVGQYDLRDAHCFYQPVLEVTAEDGTAAPFVERRAAVGAADSELALSRMLHRHAPTFATGHGCAAYWEWTPPAIGEVGTDRAVVTSVRTEFVPSHEVLLTDSNPEIDTSALTMHGLGTAPTDEIVAALRRMLDGYRIWIDGQEEQSHALAGTEHGPIAVKQVRQCRRALRRMHDGVDLLADPDRPEVLRAFRLANLAMADQRARTAWIKGGRSGLPDASAGRWRPFQISFVLLCLVGIVDPEHEDRGVADLLWFPTGGGKTEAYLGLIAFTTFLRRLRDGATGGGVTVLMRYTLRLLTLQQFERATTLICAMERIRAEDPASLGDEEISIGMWVGRSATPNRLSVAAQRLRELRNNPLRPLQTENPVQLRGCPWCGEPLSPDDYAVDEATVRMVISCPAVDCAFQTGLPVHLVDDAVYHARPTLVIATVDKFASLPWRPDSAALFNLTAPPGTRPPELIVQDELHLISGPLGTLTGLYETAVDALARQPKVVASTATIRRADQQGSRLFARRVDQFPPAGLDSRDSWFAVETSRDRKAARRYVGLLTSSTSQATLLIRVYAALLHRAATRGAPDHVKDAYWTLVGYFNSLRLLSAAELQVLDDVQERLDYLAVRDGVEPRRVDGLTELSSRANASDISRRLKEVERSLPEKDVLDVLLATNMISVGVDIDRLGLMAVMGQPQTTAEYIQATSRVGRQHPGFVAVMLNSARSRDRSHYEDFQQFHSALYREVESTSVTPFSSRARERGLHAVIVALARLTLPKAGPNAAAGRIEDFLDDLNGSIRRIVLDRVAEVDPAELDTTAEAFDHFVQEWRYAAEDYSDLVYEAPRGTRAPALLSSYDDEALTTGAESWPTLWSLRDVDASSVFFEER*
GCA_014648555.1	BMRI01000034.1	14	DMS_other	BMRI01000034.1_28	DrmB_00006	DrmB	37498	39342	+	BMRI01000034.1_37497-39342(+)_1	VTPLPPRTRRRSLVSGPVRAARRLGEIRRAQLITTYGVGAMIAVDNESFLVRGIDSWDVSQAPVVVEPRLSDQLHVYEFRLPPAPDPDLAKDGVRAVRFPEWYSCPRCGALQPYRKFNPPAGRAECSNCQEGLVPSRFVMACANGHLEDFPYWQWVHRNNGRTETGSCGGGLTFRSDGSTASLRAVLISCSCGVSASMEGSFRRTALDDLRIRCGGRLPWLKDAPAEHCTEAPRTLQRGSSSVWFPVVHSALSIPPWSEGLAKLAAGLYSKLKDEDDSFVRRYLRVEKILEHHPAYDPEEIVSLIRERRETERSSTEQGPIESGQQDAPRTAIYRDEYDSLRRTHREDPDVGAQDFVCEPPAGSTGPLRESHGLGQIMLVKRLREVRALQSFTRIEEPGLAAMPRHAPIWHQRQTWLPAIEVRGEGVFLRLDTDRLRQWEQLPGPISRARRIRANHDRLLHERAKGSDRPVPSSHADPRYVLLHTLAHVLINEWSLDGGYPAAALRERLYAGDDMAGILIYTATSDSAGSLGGIVAQGEPDRLESSLRSALARAEWCSNDPLCAESEASGADGLNLAACHACVLLPETSCENNNILLDRATLIGSLDGSSPGFF*
GCA_014648555.1	BMRI01000034.1	15	Tiamat	BMRI01000034.1_25	Tiamat__TmtA	TmtA	27558	32342	+	BMRI01000034.1_27557-32342(+)_1	MTDPQSALPVIATVLRQSAVVLETYRVDPGLVQEHANGERRITQGGYGERQLFELVQNAADEIAAAPGGKLHVVLTDKYLYCANEGNPVTPQGAETILRMSVSRKRGGQIGRFGVGVKSVLSVSDSPQFFSASGDFGFDRDWSAAEIAQALGVSGELDMDTPVLRMARPLDRQQECADDSELEKLLQWATTVVRLPLLPGAADRLGYDITGHKFRDGREIKPFPFHFQLFSSHVGEVLLLDQRKMPPVRRDITVENKGIGRTLKEITRGAKSTTESWKVFSVAHSPTAEVRDTAGELHDRPMIDVSWAVPEYDVRNGLYTVPVGKGEFWAFFPTKYEVSLTGILNAPWKTNEDRQHLLDGSPFNLELLQVAARLVVDSLPALVPAEDPAAYLPLLPGRAKEKVNWADEYFLRQVWSMAAQRPSLPDQNGVLQIPRDLFITPANLAKEWLQIWSEYPGRPVDWVHPSVDFADSKTRRGKMNHILEPTDGKPESVRSWLEALVADGTPEASCHAIKILSAMVTQEQARQLPRDFVFTPDIRQARIVLTEEHGMVAPVAGEIFHRTSDDSLRDDMVYVDPRISEQPEMARHLHAIGIRVADAQGRFEGVLDQGFGQYDSQAWTNFWVLLRSAGGNAQVERIRAKVPKPLETLHVRTVDGRFRRMRDCLLPGPVVPGDGSRDRSIAVDMAFHDGDRAVFRELGLSDRPTPNHRPELEPWFEEYRELVHNGYLRTLPANAPRPSLSRLTVEGAATAGPLHLLRELSEEGRAGFVAALPELGVVQQWTGQYGAQTATRKPVVSPFRWMINKYGLVNTSLGLTRMSEAVGPQLKDYATVLAVASIGPDLARRLGMPVTADEVPADRWSKLLDRVLKSEDDAFVGRAYAQLFRVAFEFPDGVLTRCRVGAGWEERPDGEIAVATNQAEYDELVREQLPALLVADRSDAATAKAMIEEWGMSKVSDVITKELAPVKVGAPVPLFDVYTTVRARLGNIGSNLKIQRCSALDRIIRTATASTPTPIRFAKKGNTLYVLDSLDRLQVLRAADEEFKWGFGAAGCKQALELQDRQEQNQQLQERLRAVRESESVIDKIALLIGREALQRGLPPGLLDSELEENGGEEPSERRIAEMAFNSHGESILRMHERDLSLEFPTRAPSSFNGSEKARRFVADLNFPDSFAGARVPSLEARFEVDGPSEFPALHPYQEQLAKALLGLLESPVPRRGMLGMPTGGGKTRVTAEGVIRWIRERQELPGPVLWIAQTEELCEQAVQSWQFVWSKVGPEMPLVISRLWSSNEATPVDGRPHLVVATDAKLSRCLDTGDYAWLRESTSLVVVDEAHTAMSPRFTELFAQLDLTHHRTGRHLIGLTATPYRNNEELTRLLVQRFGERLDTEVFQGDLEHAIKQLQGLGVLAQVRHRELAGGRISLNADELKQSEKFATLPKGAEQRLADDHERNQRIVDEIVALPSDWPVLVFATSVAHAKFLAAKLGDRGVTAAAIDANTPTAERRQRIDAFRKGKIQVITNYGVLTQGFDAPATRAVVVARPTYSAHIYQQMIGRGLRGPRNGGKETCLILNVRDNVTNYGEKLAFTDFEYLWSEAK*
GCA_014648555.1	BMRI01000034.1	16	VSPR	BMRI01000034.1_18	NEase_II_00006	Vsr	20034	20477	+	BMRI01000034.1_20033-20477(+)_1	MPPTASSPSVAARMSRQSSRDTAQELAVRRLLYASGLRYRVNAKVPGLPRRTVDILFLGPRVAVFLDGCFWHGCPEHATSPKANAEWWRTKLDRNISRDHETTAHLTAEGWTVLRFWEHEPPEEVARTVHDLVVARRSLRHRSPTQT*
GCA_014648555.1	BMRI01000034.1	16	VSPR	BMRI01000034.1_19	MTase_II_00090	MTase_II	20571	21530	+	BMRI01000034.1_20570-21530(+)_1	LSPRRFTSLEICSGAGAQALGLERAGFDPVMLIDNKAHACETIRRNRPDWQVRCENVIDFDPVDHPMVYDVDLLTGGLPRIKSMAAVRRAEDETERRLLKAAVLLLTAVRPQALLLENLPDLVEKDEFTDDRSWIEDELAHAGYRPHWQVLNAADYGVPQNRRSGFLVALADSCRGDFVWPEPGTGSAVTVGEALGDSMATHGWPGARRWAEQADRPAPALVGGSDRHGGPDLGPTGSKRAWAALGIDGRGIADDYPAADFPLDGVPRLNVRQAATIQGIPEDWVIHGRKTAAYRQVGHAMPPPLATAVGRAIATSLGS*
GCA_014648555.1	BMRI01000034.1	16	VSPR	BMRI01000034.1_20	MTase_II_00160	MTase_II	21541	22710	+	BMRI01000034.1_21540-22710(+)_1	MHSVAEAPLDTFVPGAADDPVAEMDPDQDRSEIVDLFAGPGGLDMAAQALGLTVTGIEWDDDACRTRLANALETRKGDVRKFGPGDFPNARILAGGPPCQTFTVAGSGAGRRALDQVIAYGRRMANGEDIRAELDSHKDPRTGLVLEPLRWILEALKVGRPYEVIVLEQVPAVLPVWQEYRRILGERGYSAECEVLHTEEFGVPQTRRRAILIARLTTANTALHPQVEMPVPTHQRFHKGERPVANGKLLPWVTMGEALGRKDKFRIVSNYGTGGDPKARGQRTSDEPAFTVTGKVSRNRVVPAGQEPDPKKDARIGEEEAGRLQTFPAAYRWSGRAVAQQIGNAIPPRLGVHVLAAALELGTEEVAAALKWLENWQPSEPARTEDAES*
GCA_014648555.1	BMRI01000034.1	17	cas_type_I-G	BMRI01000034.1_2	pfam09617	Cas7g	1669	2898	+	BMRI01000034.1_1668-2898(+)_1	MEALYERLAEAASGLAVDGAIRVTARYEPVAGVGTPVSPPTVKVTRTVRDLATGKEREVDGPGQLFEDRWVGQESAEVVLLDQRQSQANRCETALLEAVDQGDVLLPHLALHVSAEGRELRMTNLDAPHRSRDAYFRDALDESGAKFDDTVAGRALRDTGTGDVRAFLESAPSDLVYGLWDSHRKRRVQLKVPRAYTSEMVGLRPLSGKRAAGRLDVWNFPGDNVELTADGWRPVDGAGKKSGKGKTLKASAVGHGMIPPVAGMGGVTVQAIERNASLALAGLRALRFGDASKEYVRAARALLAALALLGDRLAFAAPAVRLRSGCDLLLVSERIEWVGRGREGVAVTEPLELETAGQALELFEFARSRAEEAGLMWSKEPVRLRPNAQVQQAIERSFRLEGIGEAEGE*
GCA_014648555.1	BMRI01000034.1	17	cas_type_I-G	BMRI01000034.1_3	Cas56g_WP_068133211.1	Cas56g	2905	4377	+	BMRI01000034.1_2904-4377(+)_1	MPFHISVELLEPLYQATAMDGEKAEWPPHPARLFCALVAHADLDNAAHRIALTWLEAQEPPVVTVPAKHLEAEHPRAAWVVTNIVNPAKATHTLLPGRTAGGVPRRWAQKTLSGSRMVFSWAAEPGEDLAPVLKELVRRVPYFGRSTGAGLLEAWCGPDEPGNGDGRRLRWLPAPAGEYPKGSRPIRVPYRGYLAWLEEAFEEQRPAWSQSVTHHYLDPDHDDRPGTPAADGPFGDLLTFSFAPGVALDPRWTLELTGRLRSTVLGTLEAMGHDVEAMTTVHGHKNSPDDPRPVAYLALPFIGHHHADGMLRGLGIALPREMPRQDRKALLAALLRHDGGLRWIRQADGQPLDLVRVSPADQDSWPQTLQPGTWQRPSTVWTTVLPMVLDRFPKKYDEASWAHSVTASCVAAGLPEPAQVQVSLRGALMPGAPRVDGFPVRRKDGERPLPSCHVRLTFPAPVTGPVVLGSKKNFGLGLCRPEPDFQEDDR*
GCA_014648555.1	BMRI01000034.1	17	cas_type_I-G	BMRI01000034.1_4	Cas3g_WP_066336484.1	Cas3g	4374	7454	+	BMRI01000034.1_4373-7454(+)_1	MTGTERLPRIEAAEFPTFFREVHHHTHCPDGAATVVCDGCEGWAPFPWQSAYLDAVADGARWPDLDVPTALGKTTFIDIWLFLLAWEHARGVGRKHRTVPLRLFFCVDRRLVVDQAHQHSLELAAALAGAPAGSVRAKVAASLRDLGGGTAPLEVVRMRGGTRWESNWVRSPAQPLVVTSTVDQYGSRLLFRGYHTSPQRAPIDAALTGYDALLALDEAHLSKALLATAADTALYQRTAARAELALRALRVVSLSATSATGGRPRLGIGDADRAHPIAGRRIAAERHVTLLDASGWAKKPAEAFALATGTGLDAVLPLLKLPAVAVIANTITHARAAHEALSRRTDVDVLLLTGRCRPAERDLLVTGPLAELLTGIDPDRERPLVVISTQTLEVGIDCTFGAMVSECGDWASALQRLGRLDRRGELGPVPAILVRTHNSEDADRIPVYGPAAARTWQWLTHHTPTLDTQDPAELTPHLLDGLVLNPATLPGLLDGTDTAPLTRAGEHIPPVHQVRVDAFARTSPIPVPDESPAPFLHGLDTGQPEVQLLWRADLTTDTTDPDALAEHLSTTPVHTAETLSMPLAAVRRFLTEPRRTPDTSDLEGPDADTTPEPRNPPTRLRTTVLQREADGTWTTPRTADDLKPGTTLVLPTTAGGHDAYGWTADPDTPVPDLGDHPTDHTRTPLRLDPAVLASTTGTAPEQFAPIVKQAITDLTTDPDDPGAVSTTDAIRAAITSLLTALPTDTAPDGPARHTPALRRRLESLLEVAEWRTGRSAAAGAVLVDRDGQGRIVLLPPRRADAGRYRISVDDEDPDSSSLTRTVTLQHHHQKVGERARAFARAVGLPDDLVDAVELAAQAHDCGKHHPRFQCMLCSGDRLLAESLPDALAKSGMDPADRATRRRAARLANWSKDLRHEALSAATVQTWLSTGPAAAQGLDHDLVIHLVAAHHGYARPMLPAVADPEPVLVECTMPDDTTVTVSSTTIGTDWNGPDRFDTLNHRYGFWGLALLESVVRLADIACSEEGN*
GCA_014648555.1	BMRI01000034.1	17	cas_type_I-G	BMRI01000034.1_5	mkCas0114	Cas8g	7457	8554	+	BMRI01000034.1_7456-8554(+)_1	VHQLELPALHADDPLGFLAALGILELTTATLTAKPRLHWNGPAGPAVLTTDQPLTLDTLTDLLTAHLPPKRAPTAGQPDTADTEDQDDEDTDTAGTKDEGWDSFPHVPGLLTRTREDTTAPNEALRLRVDTAHHTLRGLAQAERETGDRQARWFAALTNVMCFEDYKPKTGKNDPEPVEGATPTTVRRTPVTPLIAAAGQMTITGLMQKAVLGCHNDPRQIRSALDGWRRVPDYASANFDHRSLGDAHTNSEGKPYQRGAPGPTWLALHALGTFRLTATGNTQTATSWDTTNRRGALRWPAWTPPLTSTAVTVLLEHPAVRATEPGTNHNTAMLTDLGVTSLYTASRTGLKQSNGPLAASRHLWP*
GCA_014648555.1	BMRI01000035.1	18	SoFic	BMRI01000035.1_56	SoFic__SoFic	SoFic	67113	67994	-	BMRI01000035.1_67112-67994(-)_1	VTTGTDPLAPLAQLAGVPEAVAEVRKNVDRLYGHRVMRRRAGEVTSESALRGARASAALEGADWPLEEVRRRTDFGADPEARTIGAALRLSAEAGQLLSIWRTSPLQVLARLHLLAVGDADPAAGRPRRAGESAAPLFPREIAATEGVAPDGPVGEIPPPPAADEVAARLDQLAGLLAARAERPTGGAPALVVAAVVHGELLALRPFGDYNGLVARTAQRIVLTAEGLDPKAICPAEVGLAELGTAAYRQALLGYLEGTPEGMARWLTHCAAGLGLGVRESTAVCEAMQRGMV*
GCA_014648555.1	BMRI01000039.1	19	RM_type_IV	BMRI01000039.1_51	mREase_IV_00009	mREase_IV	61611	63329	-	BMRI01000039.1_61610-63329(-)_1	MQIGSADGGLRRAPDEQGERPPMQHPSEGRADGAATVLQPGFLASLFRDLGADEDEPTVLDAPPVAQPAPVAAPFVPAPAPAPEPAAAPEPAVADDPVTAHGRAAALTHHRTLAVQADHERFADLLRRAAQPVSAMDFESQLRSYRPKPYPDAAPDTEPEPAWADFAPPEPADADPDQPRSRRLLDSGYQRELAQARLLHQRALREWRTRQADLVDSGAVAARQAHEEAELARARAVQEYNDSLEECRRAYRQAEPAAVESLLERALAAADGSTRDLPAPCRAVFRALTRTAVLDLDLPPLDTVPALSGYRLAEDGTVEPVRRPDADVRADYLRLAARLALRALQAADAVDTDDVLAGVVLNGWLRLPGRPPRCLLSVDADRDALARTRLVPDAGHLGDDGVYADAEHDESLLRLRALAAVITPDPYADEAVVPWGTADAAVPALGELSPGEFALLVRSVLTAGGLEDWSVRLRGPAGLVATAEGQPGSRLPGRWVVWASRGPAPVTAEEIATLSEAVREEGADRGLRMTCGQFGDEAVDLTTEERHQRIHLVDGQGIRELALTHLALPLTV*
GCA_014648555.1	BMRI01000040.1	20	wadjet_other	BMRI01000040.1_12	JetA3_00010	JetA	16208	17869	+	BMRI01000040.1_16207-17869(+)_1	MTRVPQTARGVARRTLDLNLNAFNTPEQAVPKGTFRTCPRKALILSTVTAIADQPTRPAPGPAADEGLARRLKALACTAPLHDLDSRKVNLAGEYASYTMAEIGLAAIDLVTLNMDFDTGADRDIVLGRLQPRIAAQNPGRAVTEHERVARWVLESLINVGSVDRGFRAVYGTFGPDGAYTRRDYDFKLIEEVPGQDGGVYLRTTDEAVNVLVGALDTDVTSAQIAAEVKLEVLIRRGRLADAQLAAEQARYRTVQYAETLRRALEATRRNVRAVDWMETVPDLIDEALDHIADRYRHENAILTNIRKARDESTDAEHKRRAAELVDIVKDCIRRHTQLQTRLLEAGPLFRAEQDRQAFSAPTARTGIDLYGQLLAPVLTLPLADATRPTDAFFARGTGLRTPASVRVGDLVDLLLTPPVEREHLGAELPEPDLVATPDDSRFSEAQLEAALELLELPADAPRRLSGLLADARARGTELAEDGEELAYLVALLAVHAASPPVGTAYRQGEERLLFAVDDGTRLDDPGFGGADLIVGSALLDAAGMAADRRDAK*
GCA_014648555.1	BMRI01000040.1	20	wadjet_other	BMRI01000040.1_14	JetC3_00011	JetC	19218	23765	+	BMRI01000040.1_19217-23765(+)_1	MYELNRVRLYSIGPAGARYADTVLDLRGVGDPVPEPQPQQIGLFGEEPEGPQRRPAPAGVLFLENGGGKSVLLKLIFSVMLPGHRNTLGGASSGVLRKFLLADDCGHVALEWQHTITGELIVVGKVSEWRGRQVSSDPRKFAELWYSFRPGPGLTLDALPVAERPSLAGDQKARGRRRTMKGFRDTLTEAAKAHPHLDVTFEEIHDRWNEHLGALGLDPELFRYQREMNADEGEAAGLFAVRNDADFTDLLLRAVTDTRDTDGLADLVHGFAAKLGRRAELTAERDFTAGSVDLLQRIVDATAGRETVREGHRAAERRTRRLALSLSARSTVERDRMHDLAVEVAAAASAVTAAETDRTRHALIVAELGYRHATLGLEAATAEAGRLRRELTDARAQFAAWQAAEAVLRHRAAADRAGRVATAIREAELDAAPALAARDRAAGALARALEDAALSAETRADQEELRAGELQQDGSAAQAEATAAATAAQKARSEAEHLRQRLTEVEQETAAAVEAGWIDDSGAEPDPARAALHAADAERAATEALELARTAAESSAVRARESAAAEARAELAAARATDARTAAERALAAEQRTAAQLAAEPRLAELLSLSPYQDGADESEGFLTPRQLDASAEDLRELLDQAVANAERTLFDLRTAAADDSRILAALGDGGLLPPGPDVLATVEHLGEQGIPALPGWRYLAQSVDPADHDAILAARPELVDGVVVTDPASLDRAREALAAAALLPRSTVAVGTAAALIAPIEGEPGFFLVPPNPAMHNETAADDERRELRARATAREEHIRELAARLGGDRALAARLASWHASCPPGTLAELAETAAAAADHAEATAAELATLRADHAEADADHQAAAARHEECRETAQRTRRRADALAGLAFRLRERANWTRRQRELADDATECERRQALCTERARTCDEDRRAAQRAADDARRTARTLRGERAEIAAADTSAEPDDTVTPISLPALREAYRAAAQLYEKVGVGADLRAEQARAEGDEAAAAAELERLSNKVKARAEELLASPDGADGPARQAAAARAEELVTIIEARSGAAAEEVGRLRGDAERSAPVNGEAHTELPEDLLPADPEHAQALLRTATALLAERRERVDTARTEHADLQRTLDQAQAAATDFEELAGQLRDALRDNGDETETADTYLGGLAAARAAAADTRRAMRTAATELTGAELAVRDASDALVRHANAARYEAVRTPARQQIRELPAAALPDHAAAWAAAFAPRLRVLTDELAQLERNRASIVDRLRGLVESSLATLRAAQRLSRLPEGLGEWSGQEFLRIRFDDPDHAVLVERLGEVIDDATQSAVRKNSDLRRDGMSLLLRGVAAAIGPKGVSVEILKPDAVLRAERVSVGQMSDVFSGGQLLTAAIALYCTMAALRANDRGQSQLRHAGTLFLDNPIGRANATYLLELQRAVADALGVQLIYTTGLFDTTALAEFPLVIRLRNDADLRAGLKYISVEEHLRPGLPAPQDPDGPTIHGEITATRMFRKPE*
GCA_014648555.1	BMRI01000041.1	21	ShosTA	BMRI01000041.1_67	ShosTA__ShosT	ShosT	60359	60967	-	BMRI01000041.1_60358-60967(-)_1	VCSQSLAAPGTPCWNRICGWTVDRRFFTRVDALALYANPLGQAIKDYKYGYAGASQGWGVIFGRLIVGWLEANEDLVADIDLIVGNPTAPDRLPLQHIELMMSAAHAEDGLGRWPIVEPGRPVLIKTWETKKSAGRGWNDKMEAAREHAGALKLRRSVEGKRVLLVDDVFTTGSQFHTVGKFLIEKGEAKEVRGLVLARVPG*
GCA_014648555.1	BMRI01000041.1	21	ShosTA	BMRI01000041.1_68	ShosTA__ShosA	ShosA	61105	62061	-	BMRI01000041.1_61104-62061(-)_1	MTATPQQQELLTICALRAGSKSVDWSLIARTCQSPEALQVVLGGDIPEDSAVARKNLPVLREALPLIDDARARVTAELEAAEKAGARLVTVLDPTYPANLRLVPNLPPFLFHLGNLEERDARSAAIVGTRNASEDGMLRAARMARLLVDEDVVIFSGLAKGIDTAAHTATLDASGRTVAVMGTGIAAKIYPAQNKGLAARIVAEGGALVSQFWPTSAPATWTFPRRNVVTSGSTMGSIVIEASSTSGAKMQARIAHEHGKQVFLIKSLATSEPWAAKMVADGKAIEVGKVDDVLARLGNAKRVQQAAQQRLQLALVGL*
GCA_014648555.1	BMRI01000041.1	22	cas_type_I-E	BMRI01000041.1_48	Cas2e_WP_051024046.1	Cas2e	40272	40619	-	BMRI01000041.1_40271-40619(-)_1	VTVIVLTNCPVGLRGLLTRWLLEISAGVFIGSPSARVRDVLWAEVRQHAGQGRALLIHTSNTEQGFTFHTHDHAWKPVDHEGLTLIHRPNTNSTSVSSPPKQGWSTASKLRRFGR*
GCA_014648555.1	BMRI01000041.1	22	cas_type_I-E	BMRI01000041.1_49	Cas1e_WP_035839043.1	Cas1e	40616	41551	-	BMRI01000041.1_40615-41551(-)_1	VSTVSRRPAGGPCELARAADRLSFLYLERCTIHRDSNALTVETAEGTTHIPSATIGTLLLGPGTRITHQAMSVLGETGAGVVWVGEHGVRYYAAGRSLSRSSALAEAQAARWANPRTRLETARAMYRLRFPGEDPAGLTRRELLGREGTRMRDCYRAEAARTGIRWRGRHYTPGDFSSGDPANQAITAAAQAMYGVSHAVIAALGCSPALGFVHSGHELSFVLDIADLYKTDVGIPVAFDVAAESPEDIGARTRRALRDRIHELRLQERIVADIRRLLAVESATNDEDTVSLQSDHGQHVAAGVNYGEGNW*
GCA_014648555.1	BMRI01000041.1	22	cas_type_I-E	BMRI01000041.1_50	cd09727	Cas6e	41556	42260	-	BMRI01000041.1_41555-42260(-)_1	MYLTRFRFNTARADARRLLSSPQNLHAAVMSSFPELLPTAPGARVLWRTDHNASAEVQLYVVSPSRPDLTHLVEQAGWPAAAATGTAGWQTYAYTPFLERLDKGTCWNFRLTANPVHHARTKDGEPTKRTAHVTARHQMQWLFQRQEASGFRIAAKPEERRHTEHGDEYQLAVHGQRNLAFSKRGTSGRVTLTAVTFDGRLEVTDPDALRGVLTGGLGKAKAYGCGLMTLSPIG*
GCA_014648555.1	BMRI01000041.1	22	cas_type_I-E	BMRI01000041.1_51	cd09756	Cas5e	42260	43021	-	BMRI01000041.1_42259-43021(-)_1	MSVLALQLAGPLQSWGASSRFARRTTESAPTKSGVIGMLASASGVERGDDARLAELAALRFGVRVDQPGTRLRDYQSAQHFDTDESMPLSERFYLADAVFVAAVEGSAPLIARLAEAVRAPAFLPYLGRRSCPPARPLDLPDGLSVHDEGDLDTVLARLPWQASDWYQRRQRQQPAVDLAVLTEIPQGGDGPGTPARGDTLRDQPLSFDPRHRRHGLRTVHAGTVTVPNPHGRPRTASAAVPAHDPTGHLDIA*
GCA_014648555.1	BMRI01000041.1	22	cas_type_I-E	BMRI01000041.1_52	pfam09344	Cas7e	43018	44214	-	BMRI01000041.1_43017-44214(-)_1	VTSRIILDVHALQSVPPSNLNRDDTGAPKTAVYGGATRARVSSQAWKRATRRYFDTILDPAELGVRTKRVAELLAERITALTPGIGEVQALALAAEVLQTATGSKIEPPKRKVEQAKKNGDAEPAPESSYLMFLSSRQLDNLAALAVEGAGDIKAFLKDKDNKARAKKIADGRHSVDIALFGRMVADSTDINVDAAAQVAHAISVHRAETESDYFTAVDDRNSDAEPGAGMIGTVDFNSATLYRYAALDVDLLERTLGKGLDENEAPATPVRRAVEAFLEAFVSSLPTGKINTFGNHTLPDAVVVTLRTARPISFVSAFEKPVAPDADGGHLEPACARLADWVPEIERVYGDDDARTWILRVGPSTAKLSSLGDEAPRLASLVAGVGAAVAERLERRG*
GCA_014648555.1	BMRI01000041.1	22	cas_type_I-E	BMRI01000041.1_53	pfam09485	Cas11e	44211	44885	-	BMRI01000041.1_44210-44885(-)_1	MTTAPPAPAHRRRALGPVGDLAGSEIGRLQKGYLDDRPDAVAALARLRRGAGKDVAAVPDLWGLLDTEPLYDDPVLRQDAAHTALYTAATLYSLHQQSRGTRMHKAGGDELGTAVRRLMPGSDMDEPTRKRFVRAGTAQTLPVLATRLREIVLLLRREDLALDYALLAEQLYQWQQPPWGPDSVRRSWGRSLHTHRAKSADPANGDTTADASTAPTDTQKDSAQ*
GCA_014648555.1	BMRI01000041.1	22	cas_type_I-E	BMRI01000041.1_54	pfam09481	Cas8e	44882	46648	-	BMRI01000041.1_44881-46648(-)_1	MHADRAQMSDGEKTFDLTEQPWIPVLLTDGRESELSLREAFAQAGRIRRLAGDLPTQDFALTRLLLAILHDALDGPGDSDDWADLWEDPDALAPALPYLDKHRDRFDLLHPHAPFFQCAGLRTGKDEVFPLNRIVADVPNGNAFFTARFPGVERIGFAEAARWVVHAHAYDTSGIKTGVEGDPRAKAGKAYPQGPSWAGNLGGVLAEGDTLRETLLLNLIAADQWKTKRPDLPAWRRPPAGPGAADDLALRPAGPRDLYTWQSRRIRLHTDNEGVNGVVLTYGDPLAPRNKFDAEPMTGWRRSLAQEKKLGQSPVYLPREMDPARAAWRGIGPLIAASAPDQGPAGEPAPELRPGLVHWLARLETERILPRGRLMRLRTFGAVYGTQQSVVDEITTDTVAFALIVLSERDSSLGRTAQDAAGDADLAVRALGDLASDLARAAGSESDAPRASARDAGFGALDGPYRLWLAGIRDGDDPAELRALWQRQARQTVARLGDELVAQAGDVAWQGRIVTGNKGETWLNTSSADLWFRARLRRALSLAVPDTAAEGSGPGPTSPQADSAGQADVEAAEAENLDTAPDPERAPA*
GCA_014648555.1	BMRI01000041.1	22	cas_type_I-E	BMRI01000041.1_55	Cas3e_WP_189128522.1	Cas3e	46638	49508	-	BMRI01000041.1_46637-49508(-)_1	MSEGDGLRARLSAQALSVWAKHDKDNGGWLPLWCHMHDSAAVAGLLWDCWLPARVRALVGRVLPEGEVDGRRLAVWLAGVHDIGKATPAFACQVEVLADRMRAAGLEMPSRRAVGADRRLAPHGLAGQVLLQEWLEEQRGWPGRVTGQFAVVVGGHHGVPPDHPSLRDLDGRWDLLRTPGGNEGVWRRVQGELLDACAAEFGVEGRLGEWRGVRLPQPVQVVLSGLVIMADWIASNEDLFPYFPAGSECGAGSGRAGAAWRDLDLPGSWRPVVPRDGVGELFASRFDLPAGAVVRPVQAAAVETARGMPEPGLLIVEAPMGEGKTEAALAAAEVLAARAGSGGVFFALPTMATSNAMFPRLLSWLDRLPAGDGDRLSVLLAHSKAALNKDAAELRAGSRKRIASVDVDGAVQTVSAGGEAAASAELVAHHWLVGRKKGMLSSFVVGTVDQLLFAGLRARHLVLRHLAVAGKTVVIDEAHAYDTYMNTYLDRVLGWLGAYGVPVVVLSATLPAARRRELAQAYAGAAGDDERFVPVEQAREYPLLTAVSRGAVPVLGRPAVSGRGYEVRVERLDDGLGVLADRLEAELAGGGCALVVRNTVGRVLETAKALRERFGPRAVTVAHSRFIDVDRAENDHRLLELFGRDAAVRPGRHIVVASQVAEQSLDVDFDLLVSDAAPVDLLLQRMGRLHRHAREGRPAVLRDAKCLVTGVDWSAAVPKPVRGSEFIYGRHALLRSLAVLLPFFDGGRPVDLPGDISALVQDVYGGGQVGPADWAPALEEARLVHEKLQAGKADRAEQFCIGEAGKDGRPLIGWLAGSVGDADDTRAGRAQVRDSEECVEVLVVEELGDGSLATVHWAGEGRGGLALPTDAVPSPEAARAAAACGLRLPVAMAKPHIVDRVVAELKQFSFEKWQTKENPWLAGQLILPIRPGCQTSLAGFRLMYTRENGLEVSNAR*
GCA_014648555.1	BMRI01000042.1	23	PD-T4-6	BMRI01000042.1_51	PD-T4-6_WP_205119068.1	PD-T4-6	53355	54884	-	BMRI01000042.1_53354-54884(-)_1	MIGRAMNGRYELGEILGVGGMATVYRALDHQLGRPVAVKVLNGGLADDPRFAERFAREARLAALLSHPRIVTVFDSGLDQGSPYLVMELVHGDALGRLIADQGTLPVERAVGIAAAVLDALSAAHAQGLVHRDIKPGNIMITHDGGVKVVDFGIARVGSSSGQQLTQAASVVGTAAYLSPEQATAGEVDARADLYAVGCVLFEMLTGAPPFTADTPVAIAFKHVTEYPVPPAAVRPDVPPALDAAIMRLLAKHAAERPADANAAAAELLAAVPAAPADRTAALLAAATQVLPPVPATMPPPPPPPQQPPWTEQHRTSVLPPMPMPVRRQDEEPAPAPRRGRNPLVYAGVGAAVFACVAGIAAFSLSGGGNDPATNAQPASGAPSVASSGSAPAASPSPSASARPSSSPKPSATPKTTVVAQLAQLRADIAQTAFAREGDRQDALTGLLDQATQDVNDHRADDAEGALKDAQRLLRDLQKRKAVDPPTLGNWTNRLNAALAAVHAQAQRD*
GCA_014648555.1	BMRI01000068.1	24	PDC-S18	BMRI01000068.1_3	PDC-S18_WP_062275062.1	PDC-S18	4302	5120	-	BMRI01000068.1_4301-5120(-)_1	MEEMLGGVRFLASEYSTGPVHRGRIDSLGLDEDGSPVLIEYKRTSSESVLAQGLFYLSWLVENRAEFEALVEQRLGAEVAEQVDWSNPRVVCIAADFTRYDLVAAGMSHHRIDMVVYRRYGDDLVTLELAASVAGGCGALSTGRTELARPVAASRRTVTDVLAQASGEIRGLYEELDARLLDLGEGHAVPLQHYVAYRRRRNFACVRVLAQAQALVVFLRVDPTTVQLVPGWTRDVRRIGHLGTGELEVRIGSVEDLARSMELLHTSYAAAA*
GCA_014648555.1	BMRI01000075.1	25	cas_type_I-C	BMRI01000075.1_2	cd09651	Cas5c	1982	2665	+	BMRI01000075.1_1981-2665(+)_1	VFPDLVVEVWGPLACFTRPELKSERVSYPVMTPSAATGVLEAIYWKPEFRYVVRAIEVLRPVQWMQVRRNEVKSVVTAKKVQELQTAPGTQYDVEEDRDQRNTMALADVAYRIRAQIVVARHANAPEEKFREQLRRRVDRGACFSQPFLGCREFSASFGPATEAPALAGRTEELGVMLHSIVYTPKGERYRWFRARLVDGVMEVPEEPLSADAVAMPSAPWRVDGEG*
GCA_014648555.1	BMRI01000075.1	25	cas_type_I-C	BMRI01000075.1_3	pfam09709	Cas8c	2670	4463	+	BMRI01000075.1_2669-4463(+)_1	VLLQRLAEQAERLEGLPPEFYRYRQIDWALVITTDGAAPSLADRRPPPKSRGEATVEAVPYVQRSGTRVPPFLLVDTAEFVLGRARGEGDEQGPSEKDVAEAARRRGEYLALLRRWADEVPDDPSAGLVLEVLTRGLAESEVPPEVDARHTVGVLVDGRWLHERASVRELWARVVRERKGAGGAQQELCLVCGEPGDLLSTIPEPIKKGAIPSTGGSNEAQLVSVNSPAQGRGGAVKLVNTPVCDRCGSRSMAAVNTMLASGRHRRSLSDGVLLWWTREPVDEPLIELIDDNDPDPDAVAHLIDTLHHTPDPAAAGRVDPNDFYALTLGLNNARTVVREWLDVPLHTVKANLGAWFEDHGVHDGRRGTTRYLPLWHLTLAAGRHNGTQYVKGTAPHGIERELLHSALRRTPPPARLLPLLLQRIRADHRIDAPRTALLRLALNRSHDRTDRPMPRLDSDSTDPAYLCGRAFAVLEAIQAAALPDVKATIGDKYFGTAMTAPAAVLANLRHGANAHLKRLRRDKPGAHAALSERLAQVLGALTDDPPTHLSPREQARFVIGYEQQRAADFAAKAVATAAKAAAKAAKTAANTPDEQPS*
GCA_014648555.1	BMRI01000075.1	25	cas_type_I-C	BMRI01000075.1_4	cas_Csd2	Cas7c	4484	5407	+	BMRI01000075.1_4483-5407(+)_1	VRNLLENETAMNDAHLDPARKHDFVFLVEAVDSNPNGDPDAGGSPRTDPVSGQGLITDVAIKRKIRNTVAMLNQHQPKPGYDIYVEAGVALNSQHERAYTALGPKTRQADARTWMCQTFYDIRMFGAVMSTGKKPAGRVQGPMQLTFSRSIDPITPLEIGITRVTPTKQEDVDAFNNPTEDKKGKETEMGTKHIVPYALYRGAGHFSAPLAARTGVTGDDLAMFWRAFEIMFEHDRAAARGSLALRGLYVFTHDDAFGRLPSHTLFDRIRIKQLHDATARNITDYGPIDIDETGLADAGVTLTRIVG*
GCA_014648555.1	BMRI01000075.1	25	cas_type_I-C	BMRI01000075.1_5	Cas4c_WP_149685095.1	Cas4c	5404	6069	+	BMRI01000075.1_5403-6069(+)_1	MTHPNPRPGDGDQPQVALSWLEHYTYCPRQCALIVLEDAFTDDAATTRGTLLHQRVDTPSNRGRGTIRTLHALPVWHDDLGLTGTCDTVELHDNGTILPVEHKSGRYHPGGPADVQAAAQALCLQHMFQRPVPHAAIYSAADRRRHTLTITPELHQRVATTTQAVRELLTTRQLPPPATDNRCRRCSMATICMPTVLTRTRQYHHALTDLYTLPDEELTHP*
GCA_014648555.1	BMRI01000075.1	25	cas_type_I-C	BMRI01000075.1_6	Cas1c_WP_008519397.1	Cas1c	6066	7100	+	BMRI01000075.1_6065-7100(+)_1	MTLELLNTLYVQTQGADLRLDQDALRIHLPDTPGRKTLPLRRLDAIVLYGYINLSTELLTRCAQDGRPITWMTRGGRFQARLEGPVRGNVLLRHEQHRAHTDPHQRLAIARNTVAGKIRNSRWILLRAARDTNPTAQTRIREAAAKIAEALTDTQHTDSLDTLMGIEGNAARNYFAALRDIHRPTDDIPAFTHRNRRPPTDPVNATLSFTYGLLRNLVHGAIEQIGLDPYIGFLHGLRPAKPALALDLMEEFRPVLADRFALTLLNRRELRTHHFETLAGGAVNLTEDGRKTVLAAWQEWKTQPWEHPAAGRTVPAALLPVLQCRILARHIRGDLPGYLPWTAG*
GCA_014648555.1	BMRI01000075.1	25	cas_type_I-C	BMRI01000075.1_7	Cas2c_WP_035173219.1	Cas2c	7100	7390	+	BMRI01000075.1_7099-7390(+)_1	MDLLLTYDVDTTTPEGRRRLRKVAKLCEGHGLRVQKSVFEIAATDVDLLHLLNDIGRTIDENTDSIRIYRLPHNGFNDVRTLGIARVQSHREDLIL*
GCA_014648735.1	BMRR01000001.1	1	PDC-S06	BMRR01000001.1_797	PDC-S06_WP_106028275.1	PDC-S06	890010	892586	+	BMRR01000001.1_890009-892586(+)_1	MSLEADIATWIGTRPTWQQQVFSSLCKGDPIGEAEIDQIAEDLLTGSVADALQLSASDIPGGAAISDPVRLLQLRNVEGINALASDQTLTFSGSGLTVIYGDNGSGKSGYARLLRTAVRARVHGDVLGNVFASNGSDDQHAVFEYVVGDASRTDEWKWQEPFSGELAQVQFYDDACGHAYVSTASEISYRPSALELLDQLGQVCDAVCATLDEKLQENTNSKASMPVVHPDTKASAFLSSLTGQTTKEQLDVALTSRADISEDLSNAIQAEAQLKSSDPAKERQRLNNLATDYKTIAAHCKLVFSSLSTDGLQLLAKTRKGALELRAAAKIASSDKFSEEPLDGVGSETWRTLWEAAKAFSETDAYTGHDFPHVEEESRCVLCQQVLDKGGAERLSRFRTFMTDTTEEDAKAAEGLLQAKRAELAMLHHLPATISASLTRLTIADDPTATKAEEWLQKAIDTALQAVKWIDGQQDDPPAALVECSAAALTTKGDELTKEALAIDSGTFQTQLANASAAVRDLQSQTALIGAADSIRQEVSRLALRTTIEKAKRSTDTGVITRKTTELTKEHVTRLVRDKFTRETERLRLTGVTLDPQRGKKNTLPHLPSLVNTTSRASVTDVLSEGEKTALGLAGFFTEVAFDETRSAVVLDDPITSLDHGRRSIVARRIVELAEDRQVVVFTHDISFVGDLVKHADEFGVPVARRWISRQKESTGYCLDGHPWTAKDVSTRIHDLKTEAARIAKERKDLNPEEYDRRCSAWAGDLSTTWERAVNLEIVYQVVDRGTAEVKPKMFKLLAAITQQDNDEFQLGYSHASKWTRRHDQDPETNYTPPEPEELESEISRLDEWFKRVRKYRN*
GCA_014648735.1	BMRR01000001.1	2	PDC-S14	BMRR01000001.1_794	PDC-S14_WP_162602869.1	PDC-S14	885263	886201	+	BMRR01000001.1_885262-886201(+)_1	VSVGKSVRLFLADGTPGGLLAAEIMNWTGHVAAAPRSDLGALLKRPEASRTGIYILLGDDPDIMGGSLAYVGEGDDVGKRLYHHSRNEDQGGKDFWDRAIVLTSKDSNLTKAHARYLESRFISLAQEANRSRLTNGTAPPLLPLPESDVSDMEYFVAQAKIVLPVLGVNIFRTTTLRQPADPTDVAAPADPSISPIFEMFVKKYSIRATAQEVDGEFTVKKGSMARLSLTENSSNYELLHDELLNSGQLVQDSEDSAIFTQDIVFRSPSAAAAIVAGRAANGRVEWRIPGAGVNFGSWQNQDVESNFGGNES*
GCA_014648735.1	BMRR01000001.1	3	RM_type_I	BMRR01000001.1_792	MTase_I_00010	MTase_I	881635	884115	+	BMRR01000001.1_881634-884115(+)_1	MTSSTESGSTQGVRAVALKKSDLYSSLWKSCDELRGGMDASQYKDYILTMLFMKYVSDKAKTDSNSLIEVPAGGSFDDMVALKGNKEIGDKVNKIIAKLAEANGLQLVITMADFDDEEKLGKAKEMVDRLSKLITIFQELDFRGSRAEGDDLLGDAYEYLMRHFATESGKSKGQFYTPAEVSRVIAKLIGVTPDTPRSATVYDPTCGSGSLLLKVAAESRNGLTIYGQEKDNATWALSKMNMILHGNEIADIRKGDTITNPQFKSDDSLNTFDFIVANPPFSIKSWNNGLENEFGRFEFGTPPEKNGDYAFLLHILKSMKSTGKAAVILPHGVLFRGNAEAAIRKQLLKRGFIKGIIGLPSNLFYGTGIPACIIVLDKENAHSRTGVFMIDASKGFLKDGNKNRLRSQDMHKIVDVFTKQQEVEHYSRLVPLSEIGDDANDFNLNIPRYIDSSEPEDIQDLYAHLHGGIPKRDIDALSASWDAFPSLRQQLFKNTGREGYSELTVDISDVQQTILDSDEFAQFSDKARAEVATWYATHRAALESIDENTRPNDVVAELSDDLLARFKSTALLDEYAVYEQLMTYWHTTMHDDVFLVMNEGWLNAAKPRKTIEDKDRKITETPDLVVGAGRSAFKYKMDLIPPALIVNRYFAKERGYIDQLTAIEDEAARKIEEYTEEHAGEDGLLADAMDDGKISKALATARLKESRREHGNPEEIKALEHLIKLYESEVAARKLAKDAQFKLDSAVLTTYGKLTEQDVKQLVLDNKWQESIASGIAGEITKLTHHLVTRIKELGERYDETIGDLESELDELSTKVAKHLAEMGVN*
GCA_014648735.1	BMRR01000001.1	3	RM_type_I	BMRR01000001.1_793	Specificity_I_00047	Specificity_I	884118	885266	+	BMRR01000001.1_884117-885266(+)_1	MGTLTWQSTKLSDLATSVSSGTTTQRKTDARFTLYGSTGPIGLTDRAEFDGPSILVARVGANAGTVYQVDGRYGVSDNTLVVRLAPNHDVNFYTEVLRGMNLNTMVYGSGQPLVTGSMIKALHVPAISTAEQRRISGVLRVADTFISSLEGLIAKKQAIKQGMMQQLLTGKTRLPGFTEPWTKQHLGSVGSFLKGRGVKRDDVRSSGIPCLRYGELYTAFNDYTSFTNSFVSPDIAATALPLRTGDLLFAGSGETREEIGKCVAYIGPTPAVAGGDIVVLRGDGFNPVYLGLLANTSVVVEQKSRAGQGDAVVHISSRALADIEVDLPPRDEQDAIAEVVVDADREISLIRGRLAKAKSIKQGMMQELLTGRTRLRIMEPSA*
GCA_014648735.1	BMRR01000001.1	3	RM_type_I	BMRR01000001.1_795	REase_I_00005	REase_I	886198	889296	+	BMRR01000001.1_886197-889296(+)_1	MSTVGQIERRTQDRVVDLFQNELGYEYLGNWEYRESNSHIEVSLLEQNLQARGYDTNLINKAVEQFKRSASLGGGRNLYEANHEVYNLLRYGVKVKPGIGEQTETVWLVDWHNAEANHFVVAEEVSIKGEHNKRPDVVLYVNGLALGVIELKRSKVAVSEGIRQNIGNQKKDFIRPFFSTVQLVMAGNDVEGLRYGVIDTAEKYWLEWKEPSDIEEPLDRALVQMCSKSRFLEIIHDFMVFDGGTKKTCRHNQFFGVKAAQDRIAKREGGIIWHTQGSGKSLTMVWLAKWIREHQTRGESQARVLIITDRTELDDQIKRVFSGINEDIYRTKSGADLIGSLNSNDPWLMCSLVHKFRGGDDDQAQNDADGDFIAELNSKIPAGFSAKGNLFVFVDEAHRTQSGKMHKAMKQLLPGAMFIGFTGTPLLKADKATSIETFGSFIHTYKFNEAVEDGVVLDLRYEARNIDQDLISSAKIDQWFEAKTKGMTDLSKAELKKRWGTMQKVVSSEPRSKQIVNDILLDMETKPRLMDNQGNAMLVGSSIYQACKFYEMFCQAGFKGKCAIVTSYVPQASDISKEDSGHGATEKLRQYDIYRQMLADHFDEPADQAVTKIEQFEKEVKDRFINEPGQMRLLIVVDKLLTGFDAPAATYLYIDKTMRDHGLFQAICRVNRLDGDDKDYGYIVDYQDLFNSLEDAITDYTSGALDGYEKSDIEGLLKDRVQQAREDLDEALERIRALCEAVEPPRGTLQYQRYFCAIEQGNAQQIKNNEAKRVELYKSVAALVRTYGAIANDMSEAGYSATETAAIAKEVTHYVAVRDEVKLGAGENVDFKQYEAGMRFLLDTYIRADASEVVADFQNVGLIDLIVEQGAAAIDKLPAGIKKDPEAVAETIANNIRKVIIDENAMNPKYYDSMSSLLDAIIEQRRKGALDYKEYLEQLIAHAKKVGSKESDAVYPAWASNGAQRAIVDFGWADPATPIQVDTAIMTSKPHGWVGNTFKEKEVARAIRRVLPADFERFDELFDLVKARNEYR*
GCA_014648735.1	BMRR01000002.1	4	DMS_other	BMRR01000002.1_343	mads_3	mad3	369028	371955	-	BMRR01000002.1_369027-371955(-)_1	VPKALAEDAAIDSLNSASVVSDNKPAKPDLSRLVVKGAREHNLRNVDLDLPRDAMIVFTGLSGSGKSSLAFDTIFAEGQRRYVESLSAYARQFLGQVDKPDVDFIEGLSPAVSIDQKSTSKNPRSTVGTITEIYDYMRLLWARVGRPHCPVCGEPITRQTPQQIVDQLLELETGTRFQVLAPVVRGRKGEFVDLFKELTAKGYSRARVDGELVQLNDPPKLGKQYKHTIEVVVDRLVVKEEISQRLTDSVETALGLAEGRVLVEFVDLDAEDPARIRAYSENLACPNEHPLAIDEIEPRSFSFNNPFGACSACSGIGTKLEVDEELIVPNPELSLGEGAIAPWSLGTATTEYWNRLLEGLAHELGFSMKTPWEKLPKDVRNTVLHGKDHKVVVQYKNRFGRERKYSTGFEGAIQYVHRKHGETDSDWARDRYEEYMRQIPCPECNGARLNPASLSVLINGKSIAEVAALPMRECAEFLGSLTLTNREAQIANQVLKEIQARLTFLLDVGLEYLNLERPSGTLSGGEAQRIRLATQIGSGLVGVLYVLDEPSIGLHQRDNRRLIETLTRLRDLGNTLIVVEHDEDTIHEADWVVDIGPGAGEHGGQVVHSGTYKELLENTQSLTGDYLAGRRKIDIPAKRRKYDKKRELKVVGARENNLNNVDATFPLGLFTAVTGVSGSGKSTLVNEILYKVLANKLNGAKQVAGRHRSVAGLEHLDKVVHVDQSPIGRTPRSNPATYTGVFDNIRKLFAETTEAKVRGYQPGRFSFNVKGGRCEACSGDGTLKIEMNFLPDVYVPCEVCHGARYNRETLEVHYKGKTIADVLNMPIEEGAEFFAAFTPIARHLNTLVDVGLGYVRLGQPATTLSGGEAQRVKLAAELQKRSNGRSIYVLDEPTTGLHFEDIRKLLMVLQGLVDKGNTVITIEHNLDVIKSADWIVDLGPNGGSGGGRIVATGTPEQVAKSTESHTATFLAEILG*
GCA_014648735.1	BMRR01000002.1	4	DMS_other	BMRR01000002.1_346	Shango__SngC	SngC	373400	375934	+	BMRR01000002.1_373399-375934(+)_1	MKLLEQLPGSTATGPLDPDDIYTRFVEWTESRGLQLYPAQDEAIMELASGANVILATPTGSGKSLVAIAAHFEAMARGQRSYYTAPIKALVSEKFFALCDIFGAENVGMITGDSGVNQDAPIICCTAEILANIALREGSAAELGSVVMDEFHFYSDPQRGWAWQVPLLELPQAQFLLMSATLGDVSRFETGLTELTGRTTTTVSSAERPIPLHYYYQLTPVHESLEELLSTKQVPVYVVHFSQAEAIERAQNLMSINMCSRAEKDRIAELIAGFRFAAGFGKTLNRLVRHGIGVHHAGMLPKYRRLVEQLAQAGLLKVICGTDTLGVGINVPIRTVLLTALSKYDGVRTRSLNSREFHQIAGRAGRAGYDTAGTVVVQAPDHVVENTKAMAKATAKFGDDQKKLRQVVKKKPPEGFVSWGEPTFKKLVESIPEPLTSSFTVTHAMLLNLMERPGDPFQATRRLLSENHESRPAQLRLMKKALGIYRELLAAGVVERIPEDEQEAEGRSVRLTVHLQANFALNQPLSPFALAALELLDPESPSYALDVVSVIESTLEKPRQILSAQQKKARGEAVAAMKADGIEYEQRMAMLDEVTYPMPLAGILGEAFEVYRKAAPWVGDFELAPKSIIRDMYERAMNFGEFVQFYGLARSEGIVLRYLADGFRALRQTVPQDLLREDLEDLIAWLGELVRQVDSSLLDEWEELTSGLAPTPHDAPPPPPPLLTSNIRAFRVMVRNEMFRRVELFADEDSSALGELDADAGWDAGRWEEILDDYFDEHDDIGTGPDARGPGLLIITEEPGLWKVRQIFDDPAGNHDWGISAEVDLAASDESGTAVVRVTDVNRL*
GCA_014648735.1	BMRR01000002.1	5	PDC-S02	BMRR01000002.1_95	PDC-S02_WP_143549780.1	PDC-S02	97399	98487	-	BMRR01000002.1_97398-98487(-)_1	MPSKELATEASFPGVPAASSMPDWYPTLLNTVAREIRVGRTRAQAAANSELLNSYWSIGRQLAERESEQGWGAKVVTRLSADIRTRFPEAKGFSPRNLRYMKSFAQAWPDFPMLQAPLATLPWYHQIALLEKLDDAATRLWYAAAAARHGWSRNVLTHQISTRLHERSGQAITNFKATMVPADSDLAQQATKDPYVFDFLSMTDRHTERDLELQLVKHVEKFLLELGQGFAFVGEQVRLEIAGDEFFADLLFYHLKLRCYMVIELKAVKLEPGFLGQLGMYMAAVDDLMAHPDDKPTIGLLLCKEKNSVVAEYALRGFSAPVGIAEWRTSLADSLPEELVASLPSIEALEAELASEAARLRG*
GCA_014648735.1	BMRR01000003.1	6	PDC-S07	BMRR01000003.1_27	PDC-S07_WP_110056698.1	PDC-S07	34118	34570	-	BMRR01000003.1_34117-34570(-)_1	VTALINVVGAAVVDSLEAPGRLLVARRTAPPQFAGMWEFPGGKVESGEAPEAALHRELTEELGIQVKLGRELESGKPDGWTLNERASMRVWFAEVTAGDPLPLEDHDQLQWVSLADPEEALGLAWIPADLPIVRALLQRVSMPAEGVRPV*
GCA_014648735.1	BMRR01000003.1	7	RM_type_II	BMRR01000003.1_457	MTase_II_00090	MTase_II	524008	525027	+	BMRR01000003.1_524007-525027(+)_1	MMNDMTTTPKLTVLEICAGAGGQSVGLEQAGFGHSLAVEIDKDAAATLRLNRPSWDVHHGDVREVNGKDYKGIDLLAGGVPCPPFSIAGKQLGADDERDLFPEALRLVKEANPSAVMLENVKGLASARFSTYRQSILDALEGLGYEADWQLFYSSEFGVPQLRPRFILVAVKRRYHKKFDWPAAHGTPPTVGEVLLPLMKSGGWAGATAWAKKANGIAPTVVGGSKKHGGADLGPTRAKAAWLQLGVDGKGIANEVPGIETPLDHIPRLTNEMVARVQGFPLDWQFSGKKTSVYRQIGNAFPPPVAAAIGTSIATALGVKAPANQQFEQSVERHLRAAS*
GCA_014648735.1	BMRR01000003.1	7	RM_type_II	BMRR01000003.1_458	REase_II_00080	REase_II	525020	525865	-	BMRR01000003.1_525019-525865(-)_1	MIVDFLLLPQPGSPELLDLIASGPHRVLYDFLHERKNDPPTMVEIRAHAAAVAGASHSQTDRRVRDLRDVYGIEVPCRRIDGKPRYVLEGLRDPTEPRRIGISRRLRAQVLLGQRCAQCGKTPNEDGVKLEVDHKLPLKWGGDSDIDNLQALCHECNNGKRDYFTSIDQHTDKIRAAATWLEPHKRIGEALKAFEAAGELAPSQIIAVVACMHQFQEDWQKRMRELKVLDWQYRVHYRYEDGRKRSYYELTAWTPWPHGDVAAEIRQREKARKADKKSASS*
GCA_014648735.1	BMRR01000003.1	7	RM_type_II	BMRR01000003.1_459	REase_II_00125	REase_II	525862	526797	-	BMRR01000003.1_525861-526797(-)_1	MLPFELDEPSIPDDLELEAVATTLLAADPDGSRMARVFRSTFDQLYDGQRTGRYRWDQLFKTEKTHYGTLIEINLQREFGFDDGEVLDYKIAGYEVDSKYSATAQWMLPPESINHIILGSVASDEKSTWSIGLVRATPENRNVGMNRDQKGSLNALGKSRIRWLFKNAEMQPNILLELPASHVSRIFAPRSGQARVNELLRVATNMRISRNIIATVAQQDDFMKRVRENGGARSVLRSEGYLILGGDYSAQTTIARSLGCVVPEPGELVSIRVGPVDFAMANSVHLEGRHWRSIEGEPTATPSHAPKILAQ*
GCA_014648735.1	BMRR01000003.1	8	dXTPase	BMRR01000003.1_154	dGTPase	dGTPase	162789	164105	-	BMRR01000003.1_162788-164105(-)_1	MGTEAMLGHDAASHDFVLAIPGYAEADSARWVEEPRKSNYRSDFERDRARVLHSSALRRLGAKTQVVAPDTDDFVRTRLTHSLEVAQVGRELGRSLGCDPDVVDTACLSHDLGHPPFGHNGESALNEVAHTIGGFEGNAQTLRLLTRLEPKVLAADGRPAGLNLTRASLDAASKYPWSAVDAPVIHGHRTSKFGAYEDDLPVFEWLREGAPGNRSCIEAQVMDLADDISYSVHDVEDAIVAGHFQLKWMENPDHRARVVGYTKQWYLPHNDPAEIDAALARLEATKVWVREADGSRKSMAALKDMTSQLIGRFCQSAMETTRAHFGPANLTRYDAELMVPEETVTEIAVLKGLATTFVISTDHRQPVYERQREVLHALVGVLNATGDRHLEPMFAADWRDAVDDGARLRVVIDQVASLTDVSALAMYERLVGSLPSLW*
GCA_014648735.1	BMRR01000007.1	9	PD-T4-6	BMRR01000007.1_77	PD-T4-6_WP_011718859.1	PD-T4-6	82504	84366	-	BMRR01000007.1_82503-84366(-)_1	VSSQRILNGRYELGELIGRGGMADVYKGTDTLLGRTIAVKVLRADLARDPQFQARFKREAQAVAALNHPSIVAIFDTGEYSVPGGPGEDVRVPYIVMEFVSGRTLRDMIKAKELGVEDSVGYTLGVLSALEYSHRAGIVHRDIKPANVMVCADTGDVKVMDFGIARAMADSAATMTQTQAVVGTAQYLSPEQARGETVDARSDLYSAGCLLYELLTSRPPFVGDSPVSVAYQHVRETPELPSTHNPDITDALDSVLVKALQKNRTDRFQDAAAFRRALRAASNGIPVPALPASEAPTDPNDLVEQEDPATQLLSTTAVGLLDVDQFKDETLDHEHEEPLPLGLPAERERPAQQKSRRRAWISTLVIFTILVLAGGGFWLYNLMNAKPAEPAQIEVPVVANMSESQAIQKLYSLKLVPKSVREPSDTVAKDMAIGTSPAAGAKVPQDGEVILKVSSGPSSVTIPADIVGRTEANATDALRELGITGTITSVRTHSPTVPMGQVISTAPAPGGPIATSSKVELQISSGKVLMPQLIGLPVAEAEAALKANGLTMQVVEQENSQVDPGKVTAQSEVFNSEVDQGKLVTVTVAKAPAPVPTPTPTPTPTTDTPTPKPTPTTTKK*
GCA_014648735.1	BMRR01000007.1	9	PD-T4-6	BMRR01000007.1_78	PD-T4-6_WP_205119068.1	PD-T4-6	84421	86277	-	BMRR01000007.1_84420-86277(-)_1	VRPTSGITLGGRFQLTSRIAIGGMGEVWKAKDQILGRIVAIKVLKEEYTGDPGFLQRFRAEARHTALLNHVGIANVFDYGEEAGSAYLVMELVPGHPLSGILEREQVLSPDMTLSIIAQTARALAVAHAQGLVHRDIKPGNLLITPDNRVKVTDFGIARLADQVPLTQTGQVMGTAQYLAPEQATGQTATGSSDIYSLGVIGYECLTGHRPFSGESQIAIALAQVNDAPPPLPETLPTPVRALLMSMLAKDPKNRPANAIKLAEAAEAIRNGDIATAHAAVPGMLLFEDSTGPITAPVDTATAPTGVVASPYGKEQSSTATSALPVLGAGAAGAAVGAAAASADNPLTRANALEAERQLNDDEEVIYSDDERYDDQEPERKKRSPWTWPLVALILLVLFALVGFLISQSGFFSPTPSPSQSTSASPSRSASPSSSSTSSSPTPTPTETSEAPSPTQSTPQKINIIPEEFQGQPFETVSAKLRSLGLGVNGQEVFDPATPGTVLSLNPTGPVDPGTTITVTYSKGPEMVAVPNIGQGVSETQVQGALQGAGLKYVRGEDVNGSISQGPNTFVRSSPAAGTEVPAGSTVTYYLSKELIPTDPVTPSGNPKPSSSASPTGR*
GCA_014648735.1	BMRR01000008.1	10	PDC-S02	BMRR01000008.1_42	PDC-S02_WP_011937941.1	PDC-S02	39455	40507	+	BMRR01000008.1_39454-40507(+)_1	MTPSEIELPAGYDQLLESLKKRVTGARAQAQRTVNTLLIELYWSLGSEILTLQDQQGWGSGVLKRLADDLRTAFPDMKGLSARNLQYMTAMVRAWDAEANVPQAVAHLPWGHIRTILDKATTAEERNWYAAAAAEYGWSRNVLLNMMMNRSMERTGTAPSNFTRQLASPDSELAQQMAKDPYNFEFLGLSGEVAERDLENALTNRITETLQELGPGFSFVGRQVHFDVDGDDYYIDLLFFHIEQLRYVVIELKTGRFRPAWAGQLNFYVALVDDVLRRDFHNETVGILICGTKNDRSVRYSLGRSTSPMAVAAYTYDKLPAAEQRALPTEGHLVAALEWADPDEGQSDPE*
GCA_014648735.1	BMRR01000008.1	11	hachiman_type_I	BMRR01000008.1_110	HamA1_00007	HamA1	118437	119435	+	BMRR01000008.1_118436-119435(+)_1	MSSPALPLSLMNRDRFLALFYDPTRFDIHQKTVMHLHVLRVDGGDFAVKPLFKELVNNSISYVLSRQNLQKMLSDPSRMGEFFRKTQTQFKTPDANAGEGGELLLYSFLEGHLGAPKILSKMELKTSSEHYVHGTDGVHLLEASPGNYQLIFGESKMYGDTARKVGSSAGRGVKAAFESMGKVQEDDFDFDTWLVESELLKESLDKAKVELLASILLPPASGMPTITKSNAFGVFIGFELDVTTYPFADHTAQEIESYLRELALSTITAEVETIRTEIQKRGLGGFQFHIYAVPFLKRNVNGSLRGIENIRIDLASELSGKNLRPQKEKKKK*
GCA_014648735.1	BMRR01000008.1	11	hachiman_type_I	BMRR01000008.1_111	HamB1_00003	HamB1	119432	122104	+	BMRR01000008.1_119431-122104(+)_1	VTSRTAADLLSEMIVEREDFQSAYENLERAVAELFLSGEVLHAVDPLEAKHLLRYADVLSHASDPRHRELAYTTIALLREYDSSTGFDQELSNRLLAVAEAVLVQLGNFPGIATLQKGVGSRFALPLSRGTLRIAKEVLQRTSKGDATLTDTQYAITEKMRGEDYFSFSGPTSLGKSFIIKDALYDIVRRDDLNDHCVVVLVPTKALIGQTAADLRKLLADVPEVNVATYPSLPKLLRQKYRRTVFVLTPERLLRYLANPVREIDYLVVDEAQKVIAKNDARSSLYYHSIVEVTRRFATKLVFASPSIENPELFLELFGKAVNGAFTVRERTVAQQRYFVDLIAGKQYYFSGQDTQPREIEAGPGHGGVVDLILSLSGERKAIIYINGSLKSAEFALRLAERRNEVTDEKVEELAAHVREYVHKDYFLANTLRHGVAFHHGKMPQEVRERVEQAFADPDSAVQFVVCTSTLLEGVNLPAKNIFVLNDKHGNSLFTKIDFENLAGRAGRLTYDFSGNVVCVREEDNRWATTTRALISRSDPGRAESFLVRPANNRKKEYTDIARILRGESLPAATSADQQRSVEQYASILTLHQLDNQQTPLRSYFLDKVKDGRELLRKAASSIAVPTDVLRRSPNILPKYQDRIWNELKAGSTVPLVTNDAVLSDVQTFLTVLRRLSTLYDWRTTEVSGTDPLMPRRADADGWDRRLYYWALLMRGWVRGDPISRVISSSVAYYSQRGSITYRDYSREESLVTEPFDRHSAKHINLIIEWTLKDIEGGLRFRIMGYLQNFIDVSVMALGRNASGINVATLVEYGTTDERAIQLQEVGFGRAVAAELLADHADALRFSDENELEELDHESVLARTTLSDEARAEVENIMVKMEVEVDSAEG*
GCA_014648735.1	BMRR01000008.1	12	pycsar_effector	BMRR01000008.1_5	Cyclase_00006	PycC	5700	6398	+	BMRR01000008.1_5699-6398(+)_1	MSLLTDLQDYANRTHAGAWTTRNGQKVPATEDIKLGNEAVKVDATVLYADLAESTQLVKGKKDWFAAEVYKNYLYTAGRIIRAHGGVITSFDGDRIMAVFIGNTKNTDAAKCGLRINWAVQEILQPAIKASYPKSTYVLKQKVGVDTSALFVARTGIRGSNDLVWVGNAANNAAKMAALPTTYSTYISAASYNMLLDSSKYGGPNKKNMWTDLGKDQLGYTIYGSTWRWSIS*
GCA_014648735.1	BMRR01000008.1	12	pycsar_effector	BMRR01000008.1_6	PycC_CladeB	PycC	6433	7131	+	BMRR01000008.1_6432-7131(+)_1	VGLQEQVVEGINGVLAPGWDIRNGQIVPETTDIALGNGAVRLDATYLYADMADSTGLAQGHHDWAAAKIIRCYLNAASRIIRARGGKIRSFDGDRVMGIFIGQDKNAHAAKAALNISWAVRNVINPALKKKWDSLQWTMGHGIGIDTGTAMLVRGGVHGQNDIISIGHAPSVAAKLSEIRSGNAINITAAVLQDLSDETRYTKGVDMWSSAGTHTYGSKSVTVYGTTYHWQP*
GCA_014648735.1	BMRR01000008.1	12	pycsar_effector	BMRR01000008.1_7	Pyc_2TM	PycTM	7128	7700	+	BMRR01000008.1_7127-7700(+)_1	VITFIKKQLRRAAPADPEPVKSDKEALETTWKIHAALVDWTGKVDAKAAFAVALESAGITTIVALSAEGRLFGALQGCLQQVTYYLAIVALVVAAGCAMWVVMPRLRMRHVGKEWPENFIYFGHLRYWDAGPLQDKIKQTDLLPVLTKQLIGMSRIAWTKHLLVKLSMICASIGGISLLTCGLLVRASIQ*
GCA_014648735.1	BMRR01000008.1	12	pycsar_effector	BMRR01000008.1_8	PycC_CladeD	PycC	7830	8801	-	BMRR01000008.1_7829-8801(-)_1	VELEELLDAVGKRTADRFERMPTVEHKSSLDLDSLPVDAKTWHRLSDLVAVFFDLKSSTSLEKGRRAASTASIYDAGVGGVVKILDAFGADFVDIQGDGGFGLFWGEGRYEKAMCAAISIRTFSHDFTQKLEKKWPEAPSTGFKVGVASGSILVKKVGLPRHLDLQEPVWAGKPVNYAAKAAQQTDPEDILVTGSVWDEIEDNDYLVFSCGCDDSNPRAASPSLLWEARTLEHIPDDEQFGQSLKSGWCSIHGEEFCNAILAGETARPGVPEKAMHGRNLLASGSIEKNAASKRRRLAKEELRKEFALEQSKELRALLDELSR*
GCA_014648735.1	BMRR01000009.1	13	PD-T4-6	BMRR01000009.1_10	PD-T4-6_WP_036366335.1	PD-T4-6	8390	9325	-	BMRR01000009.1_8389-9325(-)_1	VTTLDVAAVRADRGAASACGVPRDLTSQDSLRQDSVAQESVHRDRVIAGRYRLAGPLGGGSEANVQKAFDLHSGDAVAVKIFRCSDAANDAPFRREVDIHGRLRHKNIVRVLGSGTTGHQEGGEIRNFLVMELVEGMDLRTLLHHQPASPRETAEWVSGIARALTYIHRRGIVHNDIKPGNILVKLAADPGGPGVAQLTDFGIALTGGTAAPDSSSGTPHYLSPEEVRGENSTTASDVYSLGLVALECLTGTKAFPGPPLESMVARTLGEPRIPDTVRRRWSMVLHAMTDPDPAGRPSASQVVGMFRRLSR*
GCA_014648735.1	BMRR01000010.1	14	PDC-S02	BMRR01000010.1_94	PDC-S02_WP_143549780.1	PDC-S02	88280	89143	+	BMRR01000010.1_88279-89143(+)_1	VLDRLANDLRSEFPSMRGFSRRNLFYMRAFAAAWDWPDSGVQSSFAQLPWGHIIELLKLRDPVQRDWYAAQAALHGWTLPVLQHQVLTRLRDRTGKAPNNLEHRLPGEGANLAADLAKDPLVLDFLGLTKEAEEIAIEEAMTLRMSQTLAEFGRGFAFYGRQYHLDVDGEDFYIDLLLVHVPTNRFVVVELKSGKFRPEHLGQLNFYVAAINDMVRFPGMEPTVGILVCGSKHERTVRYALDGSSQPIAVSSYTYDALPAQEQASLPSPKAIDTALAQGFLPEKPAE*
GCA_014648735.1	BMRR01000012.1	15	RM_type_I	BMRR01000012.1_35	MTase_I_00004	MTase_I	33248	34744	+	BMRR01000012.1_33247-34744(+)_1	VITGEIKSQVDKVWNTFWSGGISNPLEVIEQITYLLFLKRLDENQTRAEKQANILGEPIENAVFPEGVDPQGRPYSDLRWSNFKDFGQIEMFTVFQQNIFPFLRTELTKQSNGEDSTYSHHMKDAQFKIPNAGVLKQVVDVIDSINMEGRDTKGDLYEYMLSKLASAGTNGQFRTPRHIIDLMVAMTAPQPLEAICDPAAGTCGFLVQAGEYLRKNNSNLLTNDETSKFFHHEQFHGFDFDSTMLRIGSMNMLLHGVENPDVSYRDSLADLHSVEEEKYNVILANPPFAGSLDYENVSKELLNVVKTKKTELLFLALFIKLLKPGGRAAVIVPDGVLFGSTGAHKSLRKTLVEGHKLDAVVKLPSGVFKPYAGVSTAILFFTKTNSGGTDNVWFYDVKSDGFSLDDKRTPLASSDLEDVLSRWNQRTTAELERARTEQSFCVPLSEIVANDYDLSLNRYKEIEYEEVEHAAPEEILAALDQLETEITEGMNELRELLK*
GCA_014648735.1	BMRR01000012.1	15	RM_type_I	BMRR01000012.1_36	Specificity_I_00056	Specificity_I	34741	35907	+	BMRR01000012.1_34740-35907(+)_1	VKLVPLVKVARVVSGGTPKTAVAEYWDGDIPWATPKDLSSLRAVEIHSTPRGLTPAGLNASSAEVLPANSVLFSSRAPIGLLAINSVPMATNQGFKSFVPDPTQLEARYLYRWLEFNRKWLQSLGVGATFKEVSKATVSRIELPLPSLAEQRRIAAILDKADELRGKRRQAIAHLNTLTQSIFHSMFGDTVSNSLNWPVKAFGRVTTSRLGKMLDKKAQTGKHGFKYLRNANVQWFQINTDDLLEMDFSPSDQIEFALRRGDILVCEGGEPGRAAIWKDQAIDCYFQKALHRVRPNPDDLDPQYIVHLLWALAHGGGLKDHVTVATIAHLTGEKLKRMHIPVPPLELQQTFANRIAAVERLKETYRKHLAELDALFASLQNRAFKGEL*
GCA_014648735.1	BMRR01000012.1	15	RM_type_I	BMRR01000012.1_40	REase_I_00008	REase_I	38522	41920	+	BMRR01000012.1_38521-41920(+)_1	MGAVTSNFGFMLGEWPELAQQARRAEQFARVDPRASVFYARYTIERIVEWLYQVEPGLVTPYKDDLNALLNEPTFKNLVGGPIANKLTIIRKAGNNAVHNSVGPTIQGAELVLRELHHVCYWLARNYAKTGSQLPPSLVFDASILAPKPKTPAQQQSPEELQALESQLKAQNEALAQAAADSADLKAQLEILQAEVAEAKKQNQTVPDHHDYDEALTRRHLIDLELNEAGWPLTNTEDREFKVDTMPTASGTLSGVGYVDYVLWGADGLPLAVVEAKRTTKDPHVGKQQAKLYADCLERRYGRRPIIYYSSGYETWIWDDTMYPERSLQGFHTRDQLQLLINRRQSRKPLAEQAIDNSIVERPYQHNAIRAVTEAYEKDFERKALVVMATGTGKTRTVVALAKLLQEANWAKRVLFLADRVALVKQAANAFKAHLPGSSPVILGSDDEADSRIHVATYPTMMNLINRTEGKLGQRTFGIGHYDLIIVDEAHRSVYQKYRAIFQYFDSLLIGLTATPQSEVDRNTYSLFGIEDNVPTFAYELSEAIEAGYLVPPRVVPVPLKFPDQGISYEDLPEAEKEQWDELEWDEDGEIPDSVDSSVINTWLFNADTVDKALEVLMTRGHKVAGGDRLGKTIIFAKNNRHAEYIAERFDKNYPAYKGQFARVITYQVNYAQILIDQFSTTESDPHIAISVDMLDTGVDVPDVVNLVFFKMVRSKTKFWQMVGRGTRLRPELYGPGEDKKDFFIFDLCRNAEFFNAGMPSNEGSVGKSLAETTFAARVQLLQTFTDLQWDPQAPVVADLRQTLKHAVDRLPLDNFLVKPARKWVDRFAEEAAWKSLAAEDFQALQTQIARLATIGAPADTEEARRFDYLMLQAELASLQGSAVGPFRTKIQAIASALQDQQSIPAIAAQLPLLETILHDDEWESVSLEWLEDIRKRLRGLVHLIEKRKRKVVYTNFQDELGVLEEVELVGTTNGFVDLPRYKEKMRSYLAQYEEHATIQRLRRNKQLTALDLAELERILLESGLGSLEDLNRAANDGLGLFVRSLVGLDREAVEEALSEFVAGTTLTAQQLNFLNVLTNHLMENGKVSPKALFNSPYNELAPSGPDVLFGDEKIGQLISILRSIENHAKVG*
GCA_014648735.1	BMRR01000012.1	16	RM_type_IV	BMRR01000012.1_37	mREase_IV_00003	mREase_IV	35907	36848	+	BMRR01000012.1_35906-36848(+)_1	VTESAAQAPSTEVPIWPALIVPVLQALSDGQTLHRKELFHQAADQAGLSAGAREETLNSGGLRYEQRMGWVLSHLTRAGWIDRPVKGYYCITDTGRQWLLDNPQGINYSQAHTIFAQYWPKADGQAAPTQAARETGLSATEELEPVEQIEDAINRIQGEVGASLLKRLHEGHPDFFEDAVVKLLLKMGYGGAEQRGRRIGGTGDGGVDGVIDQDALGLDRVYIQAKRYSPDNAVGREAIQAFVGALHGFSASKGVFITTSRFSQGARDYAGSVGTRTILIDGARLVSLMIKYRVGVQVKQSYDVVELDEDFFE*
GCA_014648735.1	BMRR01000012.1	17	Uzume	BMRR01000012.1_41	Uzume__UzuA_2660320622	UzuA	41920	42798	+	BMRR01000012.1_41919-42798(+)_1	MSLTLAHVLAGVGAEQVPPVSLDDIHVIRHSFRPNDVAALRGPEDLTEERVLAYTREQDISPRRFPAAPPRFWVILIADGKNRSRLWGTFENRGELATERTGSCRYYDLHSTDFLAPLKDRLVIDWDNPRSWHRGASSASAARMQVVEIADRDKVPFPGFDGVLLSYPQLQDLVDDPRYGDWRAALSEVQGIYLITDSSNGKQYVGKADGSERILGRWTSYARDGHGGNVALRELAYDSVGETTSIKTDHARHFVFSLLRVFGPSTPSSEVNTAESHYKAALMTRKFGLNRN*
GCA_014648735.1	BMRR01000012.1	18	wadjet_other	BMRR01000012.1_18	JetC1_00016	JetC	14550	18023	-	BMRR01000012.1_14549-18023(-)_1	VTIASMLPLGELTNPGQMRLALVQVVNWGTFHGAHTMHVDRKGTLLTGNSGVGKSTLFDAMLRVFDARPRSNEAAAQRSGGAVEDKRTTFTYMRGKVGDKAVGDSSASAFQRPGATWSAVALTFDNAAGTKVTVSALFDLPKNGTESSVGRFYVIDSKPLDLEAIEGIAQKRFTRSALESIFPDGQVFDVHKAFAERFRRLLGINSDQALPLLRVIQAGKGLGGSVNTFFRDQVLDAPATLAAADDVVEEFSNLMSIRQRLEDVRLQRDQLAPVPGLNKEYAQALLDANRLRELAGEEFEAYKQQLAVTVHAKTLARFKELAQSKAQELAAERVVRDALAKELRDLELDYNNRGGNAISAIEQSLENAKVGLKLRQQVEDSARKALADAGLNLEWSAEGWDQAHEQAAARSIELKDDSEALKELRFEAFDGHATKKRELAAAQQELLSLRSRKSLLPPSSIENRAAIAAATGVPEERMPFGGELIDLAEGQDQWRPAAERALRNLATTLLVPGEHFAAVTRYLNDNTVRGALRAVDVSKPLAGGALAVEDVSDGDLLTKLSILTSGANADAGEWIRERIALDFAYPCVEDPDELASMDKGLSLGGVVKRNRHTVEKDDRFTSRQDYVLGFDNASKLELVAARVGELENELAKAAELAQSREDSHQGMARQLEALRRVAEDERPWEQVSAAVAADELARIEQRLVDALAAQADLEPLRANIEAVREKHQSSTGVAAVLQSEYKALDHKMTTADGLLDAARLKLEQSPPSASTVTALEPYFDGVADVSELYELDNLANSVRNKLLDELHAAESRSQATAERLTRMFEAFVRDWGSAISADHGTSIGAAGDFEARYHAIVSDGLPAQEAEFRLFFNQRTHESFSTLLHLLDEERRSITSRILPLNGILSEVNFHEGSFLELDIKQTLPATAKVFKDAIQNALKTKHTRPSRGASAAGSAETDDDAELTARYKSLETLVKRLGSQTPEDRRWRAEVLDVRGHVFIQCKEHREVAKQGKAGASKTGKKKTEVFMHADTGSMSGGERQRFTAFIMAAALSYQLGIAEQGFTTYGTVMMDEAFVLASEEFAGAGIKALHEFGFQLLLAAPENVIDLSRHLGSVTEILRDKRTNRSGVLTAPVIAGPGEPGAWRSEANPVDIVLR*
GCA_014648735.1	BMRR01000012.1	18	wadjet_other	BMRR01000012.1_19	JetB1_00009	JetB	18020	18919	-	BMRR01000012.1_18019-18919(-)_1	MTEDITTTDITEAEDVTAAEDVTVAEDVTEAEQDTVEVPDETAQHPDPFRITPRDTFVDGAALFPGDTGVLPMKVRHALVKLLKGPYVDGARDEKLWTTLLDNQLILRSRLSELFLTLQLDHDRKIAVLRPVDPEIIGASSRSSILRQQRALSRVETIVLLRLRLLLDRHVTAQTDPTITREEISDLVANYTPAGQQDALRDSDVVTRTITKLLARQLLLPTPLDDTYTISNALPLALPFENIGDIPAHIEALVAVAADESGTEPLLDMEADSSPTSEDGDDDAGTAADSDPAAEEAAK*
GCA_014648735.1	BMRR01000012.1	18	wadjet_other	BMRR01000012.1_20	JetA1_00006	JetA	18912	20369	-	BMRR01000012.1_18911-20369(-)_1	LSRSAMSSADAIGARLRDLEQLTKGPAWALTRSAPWVIAVLQASFTRTRPQLPLEEFHADVDAFLEQLRRQDPALGGQQNGKLFGDEWTRKQFLTRRNQSGRIVYEVTEPAARVLAFLDSLSSERSTLNGSRLGTLLGDVEKLANETNPDQSARLEALEEEIHERQQLVEDISSGEFDGLLDDEEAVEAAGNILDLAASLPADYKKMRDRIEELVGELRNQIIEESLSKGATMAQVLEADKRLRQSPEGRTFRSFTAFLEDPQQQLRFRSAIGEVLSRQFADDLSHEDRETLKNLVAELRYQHSQIQRIYGKLSESLNTYIQSDDVRQSVSLRKVLAEAEQAIRSLPYERDRPGLVPGPVLFNAGFESLAMVKLFDPDEFATPPRLADPIAFSDSDRVRSARTGKARPDVVRAAMAGSATLGEAWENLPAEERHINSVRTLLSMALQTGAAFDRAAWEHIDFEQIDGSIRTAYLPVVTLNEDSND*
GCA_014648735.1	BMRR01000013.1	19	PD-T4-6	BMRR01000013.1_11	PD-T4-6_WP_205119068.1	PD-T4-6	9858	11303	+	BMRR01000013.1_9857-11303(+)_1	VGYNEITVGAGAPDSVNGTETSGALDGRYQLGPLLGRGAMSTVHQATDLVLGREVAVKIFLPGSGDESFRTRQETEMRLLAAFDHPGLVAAFDAGVDTRNDEERAYLVMELAQGRDLRALLADGPLTVPETARIGIRIAGALSQVHEHGVIHRDIKPANILVSDDDGLAQSVKLADFGVALVMNDNRLTATGFTVGTAQYLSPEQAQGLHLTPKSDIYSLGLVLLECLTGHAEYPGTPVETASARLHRAPQIPLELPAPLRSLLEAMTDMDPEKRPAAQDVEQALSEEGVQSGRRTAILPPVPQRTPLQAPTALTPNAGGLATRPAAIRPRNRKPATVAGIRDFSKRRPKTARGVAAAAVAIPLALLVLSQGLSSAGNTADPSQPSDNGVSQADPQPSSPILPVPAAPSPSAVVPAEVVNVPVTSVPEQAPEPVVQGIPVQDLPVQAPSGQSPADMNGADIAKTKSDGKSDKKPGKDKAAK*
GCA_014648795.1	BMRU01000002.1	1	PD-T4-6	BMRU01000002.1_164	PD-T4-6_WP_205119068.1	PD-T4-6	173281	174900	+	BMRU01000002.1_173280-174900(+)_1	MNDTRAAWSVPGYTQVRELGSGGSGRVVLAVHDATGTAVAVKYLSDRLREDPAFVGEFRAEARLLGGLESPYVVRLYEYVEAPGGAAIVMELVDGISLRSLLKQSGRADAEAALVVLKGSLLGLASAHRAGVVHRDYKPENVLVAADGSSKLVDFGIAANRGSTPGVAGTPAYMAPEQWQGRPASPAADVYAATATFFECLTGRKPYDGENFAELAVQHIEAPVPETEAPEPVRPLIRRGLAKAPEQRPENAEAFVAELEDVALAAYGPEWEERGQRKLAALAALLPLLFPSAGAPAAGTTAVATTKLDGGSGWAPGKRGWIAAGAALVLGAVLVLTTDAIGAAPGGASALSAFATTSAAPPGSASPTPGASASASPSPSPSASASPSPTPSTSASASASPSAWPSLSPSPTTPTPTVSWSPTPTPTPTPTLRVTNVAVSLKTGVYRGDAAVTVSSQGTGPVTVVVEWFLGGAQGSFSVPDGTESFTVQAGSTVTTNRVHTFSRDRGCYGGVRVTTKPAAGNKSASASQYLPRCVEVPR*
GCA_014648795.1	BMRU01000002.1	2	PD-T4-6	BMRU01000002.1_274	PD-T4-6_WP_009677753.1	PD-T4-6	290367	292259	-	BMRU01000002.1_290366-292259(-)_1	LTSQNLHIGPDAAADRYRLLRSIGRGGEAVLYLAEIELAGGSEPVVVKVLDSKTTITPEVFDRISQKWNEQAELLRFVHRPGVVGVREHFEGPPIHRSGESSTLTGRALVLVMNHIDGLDLRDWRAERTLTTAAERREVMRTLEQLAEVLDWLHSGKATPSGRQVVHGDLSPGNVMVDAHGQATLVDFGLSKLTADHQTAEVWFTPGYAAPEVFEGKRTPGTDRYAFGAIAYFLLSGESPPASPQQLARAMAELPQIAVLDAEQRSRITALYAEEPSRRPVNLAGWMKDLRRAVVSTTTSTTSQRALQDSPPRPATPPPPVVPPQPAALPARPAEAPSQPPPYVATAPATAPTTAPVTAPDPAAAAAPAPATAPPATVPDAVPAGYGPAAYHPSPGIPAAAAAPEPPPAGKPKKKRTAVILGSAAAVVVLAVLAVLGVQLLGNKDKADAAKDGKAGGDSTPAATAPGSPTPSEPEATNGSTPEASPSPEGSPGPHAPGAVKDSNVADLTVLASVGDVDNFEVGSAKLNTTEYGAALLGSCYYGAAIEYDVNRAWSTLEFTAGIDDGSTVEQARLTISVDDKPATFSELVHLGKPVTKSLDIKGALRLRIKVEEGCKGRGNAVLAAPVLKR*
GCA_014648795.1	BMRU01000003.1	3	PD-T4-6	BMRU01000003.1_204	PD-T4-6_WP_205119068.1	PD-T4-6	224628	226193	+	BMRU01000003.1_224627-226193(+)_1	MEQLHPHDPHRIGPYRLLSRLGAGGMGQVYLARSDRGRTVAVKLVHPGLAAREEFRIRFRQEVAAARRVGGEWTAPVLDADTEAPTPWFATGYVAGPSLRRVVAHDFGPLPDRSVRILAAGLAHALQDIHRAGIVHRDLKPSNVLITLDGPRVIDFGIARTPTGHDVGLTRAGEVIGSPGFMAPEQIRGEPVTAACDVFCLGAVLAYAATGRLPFGDAEQPGGLAALLLRSTEAEPDLAGVPAGLLDLVRDCLHRDPGARPGPAEVLARVGADDTVADGRALEPWLPSPLVARLGRHAVELLDREDAGPDRAMPAPPPLPPSYSAYPPPEPEPPARPWTASTALLLAVAAVVAVLSAGTVYAVMSGADDPRPPVTTSRTPVTAGPGPASASGSASASASASAMGSVPSQAPAPAADGLPEAYTGTWQAVRGSQIWRLTLAPGRVGEQVMSLSVQDPGFACAWTAPLVGAPDPVELDASTVTSGAPPTCTPGGRSLLRLLPDGVLRRELAGSDSPPIDYRRQ*
GCA_014648795.1	BMRU01000003.1	4	SoFic	BMRU01000003.1_160	SoFic__SoFic	SoFic	180520	181341	-	BMRU01000003.1_180519-181341(-)_1	MSSASDPLVALAGLPGVADSVDSVRKAVDRVYGHRVMRRRSGEITSEAALRGARGSAALSGADWALEEVRRRTDFGAEPEALTVGAALRLTAEAGQLLSIWRQSPLRVLARLHLVAVGSTAEGDVVGRPRLAGEPVVEPLVEAPLPSADEVAGRLDGLSRLIIAGGSAPALVTAAVVHGELLALRPFGSYNGLVARAAERIVLINSGLDPKAICPAEVGHAEQGTEAYLAAFDGYLSGTAEGMAAWIAHCGRAIELGVRESTAVCEALQRGAA*
GCA_014648795.1	BMRU01000004.1	5	PD-T4-6	BMRU01000004.1_107	PD-T4-6_WP_009677753.1	PD-T4-6	119546	120856	-	BMRU01000004.1_119545-120856(-)_1	MGEVFAGRYELIDPIGRGGAGAVWRAWDHRRRRYVAAKVLLQSDAHTLLRFVREQALRIDHPHVLAPASWAADDDKVLFTMDLVGGGSLGHVIGDYGALPPRFVCTLLDQLLSGLAAVHAEGVVHRDIKPANILLEATGSGRPHLRLSDFGISMRKGEPRLTETNYVVGTPGYFAPEQLMGAEPDFAADLFAVGLVALYLLQGSKPDSRALVDHFLAHGIPAAPQNVPAALWDVIANLLQPDPQSRFRTATGARKALAEAVELLPQPAPDEDPVEVFDQLGPLPPGFGPDGPTGTGTSAPPTAPPTATPTPTGSGSASAPPPQPPTAGASAPGGSAAVTVAAEPTRTDPRGASATAPLVPQQAAAEVHAPAYGTPYAPSYGPSETGSFHLPPPAVPASAPVRTRGGIAPPPPKAVASLLAAALLCFAVGVWALTRM*
GCA_014648795.1	BMRU01000004.1	6	PD-T4-6	BMRU01000004.1_135	PD-T4-6_WP_153359500.1	PD-T4-6	150627	152666	-	BMRU01000004.1_150626-152666(-)_1	MEEPRRLGGRYELSHVLGRGGMAEVYLAHDTRLGRTVAVKTLRADLARDPSFQARFRREAQSAASLNHPAIVAVYDTGEDYVDNISIPYIVMEYVDGSTLRELLHSGRKLLPERTLEMCIGILQALEYSHRAGIVHRDIKPANVMLTRTGQVKVMDFGIARAMGDSGMTMTQTAAVIGTAQYLSPEQAKGEQVDARSDLYSAGCLLYELLSVRPPFVGDSPVAVAYQHVREEPQPPSNFDPEITPEMDAIVLKALVKDPDYRYQSADEMRADIEACLDGQPVAATAAMGAAGYGYPDQGHGYGPQGYDQPTTALRTTDAGAQTSMMPPMPPGDGGYGYGDQGHGGYDLGSNRRQNQKKSRASTVLLVAAGILVLVGAILIGRSLFGDTADNRPTVPKLVGQTLEAATKSGVNSKLKVVKGADEPCDDQPKGNVCKQDPAAGAKAEEGSTITVTISSGAPKVSVLDVLNMKFEDAEKALREKGFQVDRKNQESDRTPGTVLEQNPKAGSEAEKNSVITLTVAKEQSKAEVPDLKGKTKDEAEKALKAVNLRLGSVTESDQQPGAAPGTVISQQIAAGQQIEQNKAVGITIAKAAQATVVPNFAGRTLGQYKNDLQRANLRIGIVAGPSDDNALVVNTDPQPGTPGTSGQTVNVATIAGQQDGGNNNGGLFGGLTGGGGRR*
GCA_014648795.1	BMRU01000004.1	7	PD-T4-6	BMRU01000004.1_171	PD-T4-6_WP_205119068.1	PD-T4-6	190947	192608	-	BMRU01000004.1_190946-192608(-)_1	MSQDGTQGQYAGGSLAGGRYQLRDLLGAGGMASVYLAYDSALDRQVAIKTLHSDLGREQSFRERFRREAQAVAKLSHTNIVSVFDTGEGEVSFGGGRSGDGAVMPYIVMEYVEGKPLGSVLEADIRQYGAMPADKALKVTADVLAALETSHEMGLVHRDIKPGNVMVNKRGVVKVMDFGIARAMQSGVTSMTQTGMVVGTPQYLSPEQALGRGVDARSDLYSVGIMLFQLLTGRIPFDADSPLAIAYAHVQEEPVAPSSINRSVTPAMDALVARALKKNPNERFPTAAAMGDEVARVLGSGQTGAPVIVQGQGPLSSGAGVSSAVFPPVDSGFQAPPQSVQQPYQAPHNPTPAPYAPTPAPQPHAQGGYAYPHTPPPQAQYAPQTPPPYTISPTGTASPSGSGGDGKRNMPVVVGAIAVALLAVGGLIAAISMNGDDKDKGGTTADPGASTSASAKAGFKGPDVTRTIDPKKCSEPTKHYSEAGKYSAPDLKYKNLLSVKECIQASGGKYTIVPKDEAVYGKDTVLSQSPAAGDKINKEGVEYTLTVSTGNPE*
GCA_014648795.1	BMRU01000004.1	7	PD-T4-6	BMRU01000004.1_172	PD-T4-6_WP_205119068.1	PD-T4-6	192840	194432	+	BMRU01000004.1_192839-194432(+)_1	MAPEPEGNGAGMTDGPEHWGDGGLVGDGRYRLTHRLGRGGMAEVFAAEDVRLGRTVAVKLLRADLAEDPVSKARFTREAQSVAGLNHHAVVAVYDSGEDRVGPNTVPYIVMELVEGRTIRDLLISAEAPGPEQALIIVSGVLEALAYSHQHGIVHRDIKPANVIITDAGAVKVMDFGIARALHGGQATMTQTGMVMGTPQYLSPEQALGKAVDHRSDLYATGCLLYELLALRPPFTGETPLSVVYQHVQDAPVPPSQLPEGHHIPQELDGLVMRSLAKDPDDRFQSAEEMRGLVQYALQMLHDQGPNTGTWNTGPVTMALPHGRGGAAATTAMPVGGGGGGHGYASNASTSQFQQPMVPPLNPDDGTAFPGGPGGGQGGHSGGYEAYDDRGGNGSRWKMWLFAVLAIVAIAGGVAYAVNNVGGGKGGEKQDPGTSQTAPSTKPSASDSPDPTHSRQTTDNTPSNNDTPPPTTRTRTQTTSQSPTASASASPTASATKSATASASASPTKSAPVTTQPTKSQPPPGPDSAE*
GCA_014648795.1	BMRU01000004.1	8	PD-T4-6	BMRU01000004.1_217	PD-T4-6_WP_205119068.1	PD-T4-6	235563	237035	+	BMRU01000004.1_235562-237035(+)_1	MEGTTLGGRYHLKRRLGSGGMGDVWAAEDERMHRPVAVKLVRMPPGAEAEEAERRFAHEVRSLGNLPHRHTVTAHDWGEAALAGGRVLYLVMELLRGRTLAQVFREDRPLPWYDLVNWGCQTAEALAAAHRRGILHRDIKPQNVLLTETGVVKVLDFGLAKILTDSLRIGRSTAAGSAMGTFAYTSPEQCAGYADIGPRTDLYSLGCMLYEGLTGRPPFAGERIALLFQQVHTPAPPLTAELAPGVPEGVIALVMRLLAKDPAERPESAARVVAGLRAQLDAHAPAEGHLPPATARLRRRAEEEAAVLRGEAERTAAEIRENAERAAEALHEQARAVLAQARSAAVRAVDTAEEAVDAARARQAEAQEAAVRTVASARRRADTILGRAVVGAVGTRLRALVEVWVRDQENGRPRSGLWDKKPSTPSTPALRPGHEPAPPPPEAGEYARRLHVRMRHGAVRTGLRRQGGTRSATPPTGTGATGRGEPAETP*
GCA_014648795.1	BMRU01000005.1	9	PD-T4-6	BMRU01000005.1_194	PD-T4-6_WP_205119068.1	PD-T4-6	208911	210674	+	BMRU01000005.1_208910-210674(+)_1	MNSATEAFQPLRADDPQTVGGYRLAARLGSGGMGRVYLSHTRGGRPVALKVVHPELAEDPTFRRRFRREVEAARRVRGAYTAELIDADAEATPPWLATVYVPGPSLSEAVARRGPLPDAAVVWLMAGVAEALVAVHGAGVVHRDLKPSNVLLAADGPRVIDFGISQASGLTATATGNTIGTPQYMAPEQGLAGETTPATDVFALGQTAAFAALGKPLYGDGPSMTVLFRIVHSKPDLTQLPEPLRPLFALCMATAPEERATPAEILAWCRDYLGEEAIAGGGPAVWREVAGLEEEIPGPVARPGAARTPSGDAAPEGGRGPATALPEGAAALEPGQVTSAASGAAVAAKSAASEPRAASEPRATSEPQAASDAQPETGAHAATDPPAAVHRRRRTARVAGVVAMTGALTLAGLGWKLMDGTDRAAGRGSAAATSSGPAATPAGIAPTPTPTPSASQPPKPIPYPGLELNEKNSISFKEPVQHQDGDRTGDIRMKCGLASGCVMESDASVFSMPRKAGTGSLETCREELEFSKRNELTFHVLAAGSEVCVRHPSGDIALFVIGIKSAPGLSKDPSWLRADMTIWRAAS*
GCA_014648795.1	BMRU01000005.1	10	Tiamat	BMRU01000005.1_135	Tiamat__TmtA_2505168307	TmtA	151473	154601	+	BMRU01000005.1_151472-154601(+)_1	VSVRVTAAQSGVDPFGTARLRRGVLDAWGAGPARFREDANAEEDLALGGYRDRLVVELAQNAADAAARAKVPGRLRLTLHEGEGGHALLAVANTGAPLDATGVESLSTLRASAKREPASESVGRFGVGFAAVLAVCDEPAVLGRHGGVRWSLAEARELAREAAVGSPGLGDELRRRDGHVPLLRLPLPAEGTAPEGYDTVVVLPLRDAAAEDLVQRLLAGIDDALLLTLPGLCEVVVETPAGSRTLGRRDEGAYTVVEDTDGSATHTTRWRTVRHGGAIERALLADRPVEERLRPSWTVSWAVPVDADGAPLRPATAPVVHAPTPTDEPLGIPALLIATLPLDTSRRHPAPGPLTDFLVERAADAYAELLGSWDPVSTGLVDLVPGPLGKGELDGALRAAVLQRLPRTAFLAPAAPPEHAEERNALRPFEAEVVEGAGAETVRVLAEVLPTLLPAGLERRAELRTLGVGRLPLGDAIERIAGIERTPEWWYRLYDSLAGVDPDRLSGLPVPLADGRTTIGPRHVLLPYAETPADLARLGLKVAHPEAAHPLLEKLGSLPATARAVLTTPQVRAAVAASLDAGEIWDEDADTLDADELAEVVLGLVRDAELAPGDEPWLGALALPDEDGELTPAGELLLPGSPLASVIREDEVPYVDGELAERWGGGPLTACGVLASFQLVRATDVVLDPDELEPREGDFAEPDDAGLLDAVDVWCEDVLDQLPDLPVPPVATELVAVRDLDLVDDDCWPQALAMLAQPPLRDALTQPVRILLPDGTTQSVRPYTAWWLRDHPVLDGRRPAGLRAAGGDPLLEGLYTSADATGFEDEQVLRALGVRTSVAALLDEPGGAAELLGRLGDPDREVTDRQLHGLYGALADLDPEQVTLPDELRAVVDGEVLVVDAADAVIADAPDLLPLATGLPLLPVSPSRAADLADLLQVRRLSDTVPAEVTTPGEEHEVPESVRILLGPATPATYFEHEELVAGGTELDWRRTPDGTLHASTLEGVAAGLAWSAGQWPRRFEVAALLEDPSRTTELARDRWFD*
GCA_014648795.1	BMRU01000006.1	11	AbiE	BMRU01000006.1_95	AbiEi_WP_044889424.1	AbiEi	94488	95111	+	BMRU01000006.1_94487-95111(+)_1	MRIGRMSEMIDSMHEYETHVTVRCPDAAELARLDAWAAARELKVTHIQLARGRMVSQPMLTLRDRTGHEQLVPQLRADGFDPVRVKVETVPWTTDLPGPGGGYFEHHVAVLLPADFDRPALEALVAPHGAHLSWNARRVGGGGWHVRFVTQRWRGAAGAAGAGAAFDALVEALGSAGYEMGSGEREFVLYDSDLSVDDGWIEKGTAG*
GCA_014648795.1	BMRU01000006.1	11	AbiE	BMRU01000006.1_96	AbiEii_WP_051816475.1	AbiEii	95128	96108	+	BMRU01000006.1_95127-96108(+)_1	MSSWRTFGMDSTHLPREPLDDETRAARHLPRTLRPVVGDDVRQRAVFDPSLRHNFQGYRAGDPVFDDPERTVAWVRARRAAMDAVLLAVAESEWGDSLVLRGSVLLADWFGKEAREPGDLDFVVVPETWRMEDGRTGRMLDGIAAAADGRAGIKASGAMSEEIWTYDRVPGRRMVLPWSVPGLPDGQVQLDFVFNERLPVPPEPAELACGAVVLAATAALSLAWKVLWLISDRHPQGKDLYDAVLLAERHRLPNALLQDVFRQAGEAPQPNRDVELLDIVHIAPEGYVGAEWEHFAAEYPELAAPGEEVFLARLVEALRPTFDDVP*
GCA_014648795.1	BMRU01000006.1	12	dXTPase	BMRU01000006.1_102	dGTPase	dGTPase	101497	102822	+	BMRU01000006.1_101496-102822(+)_1	MEGTAHAPADDLYSPYDPADTERWAAEPDKRPGRTAFQRDRARVLHSAALRRLAGKTQVVTPGTRSYDWDASPRTRLTHSLECAQVGRELGAALGCDPDLVEAACLSHDMGHPPFGHNGEEALNEFAKDCGGFEGNAQSLRLLTRLEPKRFVPDPASGQQVSVGLNLTRACLDAATKYPWARGGHPTDPDSVKFGAYEDDLPVFEWLRLGAPADRKCFEAQVMDWADDVAYSVHDFEDGLHAGHLDPNLLFAEPERAAIWQVAIGRYVPADTSPEELRAALDRLMEQEWWPHGYDGSAVAQARLKDATSQLIGRFCLAAEGATREAYGSGRLTRYGAELVVPREARHECAVLKAVADLYVMQRDEQERIRADQRIVLAELAEALSARAPEGLDPQFRAIFDAASDDKARKRAVIDQIACLTDASARSLHARLTRRTRRAEG*
GCA_014648795.1	BMRU01000009.1	13	RM_type_I	BMRU01000009.1_135	MTase_I_00012	MTase_I	142927	144873	+	BMRU01000009.1_142926-144873(+)_1	MAESAEASRNTTARIVWDTADKYLRNIVDEEDYGDYILPFTVLRRLECMLADTKDEVIKYVDAFGGMPQHLIDIAVKDRFGLGFYNVSPLDLATIASVDDNVDKSLKSYIDGFSNNIADIWISFDFNRRAKVLADANRLHAVVKHFSTLDLSPSSLSNTGMGDVFEDVMYRAFNKKGKAAGNFYTPRDAIKLMVDVLIANDDDTLAGESTARSIYDPTAGSGGMLLIAQEALRRMNETIDVTLYGQELMPSAFALGKADLLIQGGRPDAIKQGNTLVEDLYEGQTFDYVLSNPPFGIDWEVEEKAVRGQAKTPGSRFSHGLPSISDGQMLFLAHCASKLSPAGKNGQGGRAAVVSNAAPLFNGDKGPTAIRQWLLDEDLIDAIIALPPNMFYGTGIPSYVWILDTNKSPERKGKIQLIDGSGQWTLLRRPMGEKRREMRAADRDPVLEAYKAFDHADSEISRVMTPDDFKFRDVPVYKQARLSARYSEEAEQALRERKDFTNGHVAVLKSLDGTSWNNLHKAFPQAAKAAGLKAPLGLVDAAMKAMAVPDDSAPPAVDRKGNAVISSGWKITERVPLSENLAEHMASGVVPFCPDAQWDENKAKYGNEIPFTRVFYTPRAPKPLDEIDSEVQILMGELADMFKLVSDQ*
GCA_014648795.1	BMRU01000009.1	13	RM_type_I	BMRU01000009.1_137	REase_I_00001	REase_I	146084	149197	+	BMRU01000009.1_146083-149197(+)_1	VSHAQLMEREFEENLCAELAQRGWLYEDGGKPTGWDVGLAIAPADVLHWLSTQYPDEYEKAVPGDLVDGQRADAERKLLEHITKELAKATRTDPTTGHPVGGLLGVLRKGFSYAQIGRPAAKFGPMMAFPPANPNLTEVVEAAESVRLRILRQVRFDTKTNESIDVVLLANGLPIVTLELKTDNTQTVNYAIRQYKEDRKPGRSRPLLAPGRALVHFAVSNDLVYMTTKLQGGDTVFLPFNQGNDGHAGNPPSGTGSSTNYLWREILARATFMRILKDFALFEPGKSGKKDEGRLVFPRFHQLRAVERVVADIEANGTGKRYLIWHSAGSGKTKTIAWLSHRLIRHMSADSKSTFDSVIVVTDRTVLDENIRDDMNLVQSSKGLVVAVGEKSGAKSPQLKRALLEGDHIITCTLQTFPEVMKLIEDTQELRGRRWAVVADEAHSSQSGSASRQLKELLADVALDAGEDDISADDLLMAKDSAIAASSNITFIALTATPKAKTLRLFGTQREDRWEAFDTYTMAQAIEEGFILDVLTNYSTYDMFLRVKSTLQGEESESQLQVNTGEAVSSIVRYARLHPTAIAQKVRVVVEHFQRNVVHMLGGEARAMVVTSSRKEALSWSRKMDAYIAEKGYELHTLAAFSGSLTDEDGESVTEVSVNGVSDVGRSFRDEGVYRVLIVANKFQTGFDEPRLMAMYVDKKLSGVATVQTLSRLNRIYPGKTAPMVVDFRNTPASVQEDFKLYYSDAHVDGDVDPNALITLGERLDTAGLYTHEEMDAVADAFLEDASGEAIAKVLSPIKNRWSGQWRQAVLSRDKTQKEALKSFRADVLGYRNAWQFLSQIVDYQDPELHRRAILATLLGRNLRTDGNDYDDSFLEGVQLSGVKLVPSAISEDHSLSEGSNEGIKLPIFDGEHTGSAAPKRGPLDEAIDKVNEMFKAKGIDVSPKSVSGFITTFWGFLDANEEAVAMAKNNTVAQLKASEGFSGAVGLAVLKTVKESKEIQSYMTDPAFIGQIADIAADALHAQHSSDPDAGSETEG*
GCA_014648795.1	BMRU01000009.1	14	cbass_type_IIs	BMRU01000009.1_112	Cyclase_00063	Cyclase	118554	119558	+	BMRU01000009.1_118553-119558(+)_1	MNGSTKGAFDAFDEELSLDASERQSAQKRHNDITNLLVSAGLAISTFLQGSFARKTMLKPLKDVDMVIRMHPRLKEILRRPGGPAHAMRLIREALADEYPEAQFDADDTPAHALQVTFPDLDFTFDLVPALDEDDSEIVYIADRENDTWEWSNTRTLNGIISTRNQASGGRFVHQVRMLKSYKKDHAVLDDTCGLLWEALAYDAVTGPLEHSQALAVTLAHAAQAVARPVFDPTGVDDLTSDWTIAQRTAYATALAAAAGQAAEARRLEEDGQHAAAIEIWHDLLGTPFPAAEPQSATDALRALAAGSITSTGRAVISPRGQQPSRPVRSWRTR*
GCA_014648795.1	BMRU01000009.1	14	cbass_type_IIs	BMRU01000009.1_113	E2_00012	E2	119543	120088	+	BMRU01000009.1_119542-120088(+)_1	MAYALSQVLANPAVAADHLLHADTVFGVEQAIGRTGPGGAALLELALRPLPALERENYPVERVRVVIRPDHTVHAFPLDAANRAFKHRNPPPLQDLCLQYPGDDAALRWLPEDGLEPLVTLIHRHLLYEEAWRRTGTWPAEDAPHGQPADGSHPLRTPETQQEARRWARHPSPHPQRRPRR*
GCA_014648795.1	BMRU01000009.1	14	cbass_type_IIs	BMRU01000009.1_114	Effector_00004	Effector	120040	120606	+	BMRU01000009.1_120039-120606(+)_1	MGSAPLTAPAATSPTMTAVLFLVLGSSVVAAALGHVLTGLRTGATIRRDRYAAAVKLLVARIEYPYRIRRRTSDEPEVLTTLAAAGHDLQESLAETRAWIATESAVLSEVFDNCLTQLDAAFKQACADAWNAAPVTTAAGMNLGGFGMGNQQHVATAMERALAYRFGLRRLIPSWLLRRLVKRRGLLP*
GCA_014648795.1	BMRU01000011.1	15	Lamassu_Family	BMRU01000011.1_68	Lamassu-Fam__LmuA_effector_Lipase	LmuA	66526	67488	+	BMRU01000011.1_66525-67488(+)_1	MPVAAGVPPIHFGVHELRTGSADGARADFEKMLAQLASATNPNVRMIAANPGDWGIDAFAGDLGGAITVWQSKYFMPKTTTSQSQQIRESLANGLKAAAANGHTITLWILCIPSSMDGPAAQWWDGWKKRQEKAHGLVIELWDETKLVQKLLSPEGDQVRRAYYEPFTAPAATAQEQIRLVLDVEADKAAALDSALFVRQMTEAGHVELDSAKWQFFNADLVAREVAHKGVPAEVAALSSVDATLHGVWEMQFNECSAQGALAALHGRVWREVRGEHDKLPKVLRLEVTHSWGLVHRLVDNRRAGWVTHWRQIASGHADG*
GCA_014648795.1	BMRU01000011.1	15	Lamassu_Family	BMRU01000011.1_69	Lamassu-Fam__LmuC_acc_Lipase	LmuC	67536	68111	+	BMRU01000011.1_67535-68111(+)_1	VQADRPVVMPEDEVPFRLAQLLLLLDAVAAQDANGVTLDRIGYYDFLSANPFLVIPSEGRDASLLRLAGFDPQVLAYASSSQRFTSRRERIQHDLALLVAYGCCRVRNSSGSLTYSITEAGQHLGGQFTATYATSFATAADIVVRQLRKLSDKRLREQTARWLRPDGSDGPAAALMSVLGPGPLLETSWEE*
GCA_014648795.1	BMRU01000011.1	15	Lamassu_Family	BMRU01000011.1_70	Lamassu-Fam__LmuB_SMC_Lipase	LmuB	68117	70132	+	BMRU01000011.1_68116-70132(+)_1	MEPLPGIRIRRLRLVGMERSYDVDFTANLRVRNLSVIAGAFSSGKTAVLEFIAYGLGAKRHPRHQEVLRRVRSCLLEVELSGEPHVIERSVGEPSKVAFVRRGTLDSKPTSRAESRPVDPPGAPESLSSLLLSHCKLEGVQLREAPTNSESRTDPLSFRDLMWLAFLPNERVADKNFLFENDYMRKHKLRQVVDVAFGVHDDRAVELGQRIQELGGRLNRAKAELAAARSFVVEQAPTALDGEPTPAVHEQELADITSQLTELDRRAQAGTDFAAQLRHQHKDAAQTSHRAAAVLRDCETQLQRLMPLRAQYADDLLKLGMLGEAQQIFDPLSVTTCPACLNRLSAPPTADNGHCSLCRHEPTAPAGRLVLGAADTGSQTGNNRVDVAAETRSTKARLKEITTYIDELGASLAALKLRAENAAVREEEAAAALDAATSPSVSPFLAARDDLHRRREQVLRQLEQAESAVKLREGLAKRADAVERHEGQIAHLREELARLGDASHDRDRVIAKISGRYGELLRAWRYPKVSTPFIKTDLTPFVRGEPYQEASSGARTLLTLAWQLAVFEIAVEAGAAHPGFLMIDSPQKNLGHGGTLDAVIADAVTIDDFYHHLSLWLADRGSRAQLIVADNSPPPLVESSVVVRYSRNEARPPYGLIEDETSTDEEAEADA*
GCA_014648795.1	BMRU01000013.1	16	RM_type_IV	BMRU01000013.1_95	mREase_IV_00009	mREase_IV	142968	145058	+	BMRU01000013.1_142967-145058(+)_1	MSRRSGGLIGDWAEAQRRMQQTQLIQHREAERRQRAYEREAARGQREQQAAYRQHREAEARRRTERIEAEVAALQGLLAAGCRAPAFRTAALVRSEQLEPFAPGNLAHPLPMPRIEQFQQQNTGWTLGSNRRAQAEREAHARYTQAWQAAHAAELQRQQQLAAYRQQYDQWAAQQLAGIREHNNGLTELAGALRAGDADAAVEYFSAALYASTAWPEALPRQLAAAYDRGGRELVLDWQLPGFQVVPGAKSVRYMPSTDQDKETARPATQRRALYRDLLAQCLLLVVRELYAADEFGALESVVVNGFVDDHDPVTGQEARIVLGSVSAARSAFAGLRLEQVSAVDCLVEGLRGQLSARPDQLTAVRPGRRPDEVGGGVVSHGGHAGDDEDEPDLFVMDPIAFENLVAELFRAMGMEAVTTQRSGDGGVDIEANDPSPITGGRIVVQVKRYRNTVPPTAVRDLYGTVQDKGANKGVLVTTSSFGPTSYTFSNGKPLELVPGDKLVELLHQYGLRGRLGGGPAGAVPAQRSPEPAPPADHNVLGMTWSGRVALDVCALVCTGNRVLSEEHFVFFNNPRTPDGSVRARAHTAPDKAALEVSFEALPREADRLVLVAAVDPEADPHADLAGFTDARIRLLDAAGAEAGQLEVSDGRAGETALVLGSFRRRSNGDWDFVIGGKGYRGGLEDLLREYGVEVA*
GCA_014648795.1	BMRU01000017.1	17	PDC-S08	BMRU01000017.1_26	PDC-S08_WP_202707215.1	PDC-S08	40676	41617	+	BMRU01000017.1_40675-41617(+)_1	MRYDLSDRLVIGIASSALFDLADCDAVFRERGEDAYRAHQEAHADDVLAKGVAFPFVRRLLSLNDLADPSDPLVEVIILSRNDPDSGLRVMRSIAAHGLPISRAVFRQGRSAHRFMRALNMSLFLSADGADVRQAVAEGLPAGHVLQTARVDDEGDQELRIAFDFDGVLASDSSERIFQDVGIDGFRAHEVLNATTPHDPGPLSEFLAGINRIQRREEEKRREDPGYQLRLRVSLVTARDAPAHERAVRSLKRWGLRVNDAFFLGGIDKAAVMSVLDPHIFFDDQVSHLNGTAPATPSVHVPFGVVNTPAEPG*
GCA_014648795.1	BMRU01000018.1	18	PD-T4-6	BMRU01000018.1_44	PD-T4-6_WP_067834564.1	PD-T4-6	48920	50434	+	BMRU01000018.1_48919-50434(+)_1	VTDDRGRLLAGRYRLADLLGRGGMGTVWRAHDEQLDREVALKELRLPDDLDASGREAWIGRLDREARAAARLKHPGVITVHDRIAGDDGRPWIVMELVHGRSLEDLIKDGGPLPPARVAGIGLQVLDALRAVHATGVTHRDIKPANVLLEGDRVVLTDFGIAAVEGEPGLTRSGALMGTPVYMAPEQVRGLPATAESDLWSLGATLFTAVEGHPPFGGSGSWAVFVAVATEEPAPAVRAGELGPVLTGLLRKDPARRLTAQEAYDLLVGPAGGAQPSRPDPAPTAASTLWLGASPGAGPAAGRPTPPTPGPSRPARRGYVAGGLAAVLVAAVIAMPWWLPAAGSPDDDTGRTRASDSTAPTPHSSSPSPSRSPSSASAAPATPAAPPVPTPGPTRTPLDRRAVESVFALYMNGLADHDMTSLRRGTCPRLRAGLLGFALNGYFVDRWELQPYEIPPNMNELSVEAKITRRDPETGKLAGDVLNQWVIERDADQQYYVCGWLNEE*
GCA_014648795.1	BMRU01000023.1	19	PDC-S30	BMRU01000023.1_44	PDC-S30_WP_227961428.1	PDC-S30	47535	48389	+	BMRU01000023.1_47534-48389(+)_1	MAMSKGIENPELRFSAALVRAANLPGVRINREAYLRQALGRHCSEEQIRQAIEETPAAAGIPSEVLDKAANDSISYETTKASALSAAAGIPGLLFLPATVPADVAQYFGHMLRIAQKLAYLYSWPDLFSGENDDMDDATKGVLTLFIGVMFGTQSANAAVGKVAGLMSKQVAKKLPQKALTQGVIYPIVKKVAGYLGVQMTKQTFAKTVSKAIPVVGAVVSGGLTLATYLPMAKRLKKHLSGLDLTKPTHLVVDAEVVEDVEVHEPPASGRAQQHDTDDTVPSA*
GCA_014648795.1	BMRU01000024.1	20	PD-T4-6	BMRU01000024.1_6	PD-T4-6_WP_205119068.1	PD-T4-6	5619	7439	+	BMRU01000024.1_5618-7439(+)_1	MLPLEAGEPRTIGAYRLLGRLGAGGMGRVYLGRSAGGRTVAVKIVHPHFASDEEFRARFRREVEAARRVGGEWTAPVLDADPEAAVPWVATGYVAGPSLDRALAAHGPLPEASVRAVGAGLARALVAVHGLGLVHRDVKPSNVMLTLDGPRLIDFGIARATDGTASLTSTGVSIGSPGYMSPEQILGKGITGAADVFSLGAVMAFAATGRPPFTGDNSATLLYKVVHEPPELGELPAGDLRDLIAACLAKTAADRPVPEAVAAALGGALGAPGWLPAPLVEEASRAAVALLDLDAEPSEGAAEAGAGAGPAPAGVAAAAPEAPSGPVPFTAGSYGPAGGGFGAPDPSYGSQGPYGSTGPYGSQGAGAPYAAGAAGPYGSPTETAGGPPGAGAGAGVPQPRGAADGRQVTVSAAGRRFSCTVVLAAAAVLAVLSGGIYFLDLLPGGGGEQRDLADSGARPSASSPAPGASAPSAAATGGSSASPSGSRTDVPKELIGTWKGTVTTARARLSTEFEITIKAGKVGEVVGRDKSILPLFGTDCSGDWRLASATDRSLVLDTSAGPNPAPGVCSNGSADERFTLNSNGTLHYKSGDIPAGNPEGDLTRSP*
GCA_014648795.1	BMRU01000025.1	21	PD-T4-6	BMRU01000025.1_28	PD-T4-6_WP_205119068.1	PD-T4-6	38865	40637	+	BMRU01000025.1_38864-40637(+)_1	VRPVGSKYLLEEPLGRGATGTVWRARQRETAGAEAAVAGQPGETVAIKVLKEELAQDADIVMRFLRERSVLLRLTHPNIVRTRDLVVEGDLLALVMDLIDGPDLHRYLRESGPFTPVAASLLTAQIADALAASHADGVVHRDLKPANVLLDERGGQMKPMLTDFGIARLADSPGLTRTHEFVGTPAYVAPESAEGRPQTSAVDIYGAGILLYELLTGRPPFAGGTALEVLHRHLSEEPQRPSTVPEPLWTVIERCLRKEPGERPSAANLARGLRVVAAGIGVHSTGAEVEAALGVGALLAPDPSPAPVPETPGAADPTQVLPSGAGSPAGAYDPNAMTSVMPPVGAADATSVLPSTGGPGADPTSVMPPVQQPDAPHPWQTQMRAARDRNEQTQVQYLDPEDDPLRRRPQRQAPPPPQHRPQQPPQYRQGPPPQQQYQQPQQPQYRQPQQPPQQQYAPPPPPPQHYQPQQRQPQQYQQPQQQQPQYRQPQQPQQAPPQPPVPREPREPRRRSANPVRIPGLGCLKGCLVLILVFFVAGWLVWELTPLQEWIGTGKGWWDQVWTWGTGIVDWVTSIGDSAGSSGSSGSSAP*
GCA_014648795.1	BMRU01000025.1	21	PD-T4-6	BMRU01000025.1_29	PD-T4-6_WP_205119068.1	PD-T4-6	40797	42050	+	BMRU01000025.1_40796-42050(+)_1	VARKIGSRYTAHQILGRGSAGTVWLGEGPDGPVAVKLLREDLASDQELVGRFVQERSALLGLEHPHVVSVRDLVVDGNDLALVMDLVRGTDLRTRLDRERRLAPEAAVAIVADVADALAAAHAAGVVHRDVKPENVLLDMQGPLGPGGSHPALLTDFGVAKLIDSPRRASAGRATAPTTRIIGTPDYLAPEIVEGLPPRAAVDIYALATVLYELLAGFTPFGGGHPGAVLRRHVTETVVPLPGIPDELWQLIVQCLAKAPASRLRASELSVRLRDLLPMLAGMPPLDVDEPDDAEPEPEASEEPSADPVRRRGVVPLVPGSATDSNRDTHTSMRVPGPDELAGGALGTARVPRPAGGHRPGSARHRAEAARKRRLTLSAVAVALAAAVGLGTWLAVSGDDPAPRPRDNKQQSVPRVP*
GCA_014648795.1	BMRU01000026.1	22	PD-T4-6	BMRU01000026.1_61	PD-T4-6_WP_009677753.1	PD-T4-6	62161	63477	+	BMRU01000026.1_62160-63477(+)_1	VCCAALTIESPDEGAASEHACRMVRKLCHVNRTTVSGVDMAMMRLRREDPRVVGSFRLHRRLGAGGMGVVYLGSDRRGQRVALKVIRPDLAEDQEFRSRFAREVSAARRIRGGCTARLVAADLEAERPWFATQYVPGPSLHDKVAEEGPLTAAQIAAVGAALSEGLVAVHEAGVVHRDLKPSNILLSPKGPRIIDFGIAWATGASTLTHVGTAVGSPGFLAPEQVRGAAVTPATDVFALGATLAYAATADSPFGHGSSEVMLYRVVHEEPHLQGVPDALAPLVRACLAKDPEERPSTLQLSMRLKEIAAREAQGLSDGRPPAQRARTERPTGRLPEGAPDHAEQRTERRTGGSAPRAAQGGAPGGPHSRPSSSRNPRSPGGPSSRPTAGRTGGRPAPRTTGTGRRPSRPDPKLMRQRLIVFIVVTLIVALGIAAAQKL*
GCA_014648795.1	BMRU01000026.1	23	PDC-M02	BMRU01000026.1_47	PDC-M02B_WP_153454718.1	PDC-M02B	49001	50236	-	BMRU01000026.1_49000-50236(-)_1	MHWHPSNLEPLLPPDHGGHGHFPDFPHSAAPDPAQVDPAVLGALLHRHGWLRRGGAAGRYGRWTPPGHVGTSVLVPDNRAFPDCADLLEEALTALSRSTLPSAREVLYGLSVPSDEIRWEREVPPGAYGLEGEAAWTVQEQLRSAARQLLLAGALAARARAGYYGARHRAQAERALDTVLVGPQPGGRHLSAYVPVDGGRGIVTRLHHALHAAREAADYQRATGGMEAFDAAVGAGVSRELAEALIALVRGSEGARVGLAWAPAAGVPAGCAARPEPVEFSPGDLPVLREAAARYTRDEPAVPVRVAGAVVRMRRSAPGGGGTVRLRVLAGAEVPYVRAALDEEAYRVAGHAHLVGLPIRISGRLQRRGGFRRLTDARDVSPVPLDEVERDRLMKSLDESFDPADVLPSDD*
GCA_014648795.1	BMRU01000026.1	23	PDC-M02	BMRU01000026.1_48	PDC-M02A_WP_111082179.1	PDC-M02A	50236	50850	-	BMRU01000026.1_50235-50850(-)_1	MALAQPEPGGVLAGQIDPRTGTATGTPDGTRAVPLRGTLATTACMETLQVGYLHAVAAAAGCSLSQPFPDNGVDWHVSHGAPEHVVDDEVTIKVQLKATYQVPPRPPGPTFAFTLDNEHLVKLARTPVAVHKILVVMLVPRERDQWLAAGHDRLDLRHCCYWTNLAGHPVTGRRRTTVRIPTARIFDDRALCEIMTRVGSGGTP*
GCA_014648795.1	BMRU01000029.1	24	PD-T4-6	BMRU01000029.1_45	PD-T4-6_WP_205119068.1	PD-T4-6	48686	50215	+	BMRU01000029.1_48685-50215(+)_1	MGEVFLARTASGRPLALKTVHRDLSLQADFAERFDREVRTSDRVRGPWTVSVVDFSPPGAAPQWLATEYVPAPSLADWIHRYGPLPRPALYCLARELAAALVTVGAAGVIHRDIKPANVLLGRERPFLIDFGIARAARDARYTQTGTVIGTPGYLAPEQATGAAVSAAADVFSLAAVLVYAATGCGPFLVAGEELQLPALLYRIVHEEPRLTGLPEDLLPLVEGCLAKDPSQRPTAQELHQRLTDVAAAADDGSGVGEWDAVVPPALAADITRRESELARLLAPPAPLPPVPAVPAGLPSVPPLPTTSPAGAGGRASGRGRLLAVAGAAVVVAALAAFPLRLLMDGDGDRDRDGDGGKATPPPTPTASAAGQTSAQAVLPAAWVGTWSGTGPGTPDADGITRARTGAFSVTVTLNAAAVGELVGRQVSDVKELGTGRNLGCTEALELRQIRQDSAVFAAVTSHPTDRSATFECPRGNLYVLTMTQPDRVTIESEGAQSAGAPDALTRRG*
GCA_014648795.1	BMRU01000033.1	25	DMS_other	BMRU01000033.1_55	DrmB_00006	DrmB	56632	58515	-	BMRU01000033.1_56631-58515(-)_1	MKDIRRKVRRTQTIAPFGVGGIIDLRGESFVAADIRSWARTAERVESPRLAAKLRVDDFRSAPVIPSGKAAYASRSGPSYVRFPKWLFCPQCREMKLWRTDLESKDKHPECLRCPGKPQLAPMRFIQVCRAGHMADIDWRRWAHSQSENHEQRQCQVNRLRFVATPESSGLEALRVACDACRADRTLAGISQKNILKQLQKECAGTHPWQYEDDETDLCEETPQAVQRGASNVYFPVTHSAIDIPAPAGLPEDDELALSVVDNKFWPDFSSAPEGPLAEDFKKIIAAQCAVTVEFVESVWRRTVEEAFAKPSTDPDDDLSIAEWAALSAPESVSGSKTFFVRRTALGIEHTAPRSMQELAAAISTVVVADRVREVRALEGFSRYEPTPGDEGEGGRLVSVNTARRARWLPAVETYGEGIFIAMDEDRLSAWENLPSVRDWTRRIERDLDASFKVDRLRAKCGPALLPRFVMLHTLAHHFIRQLSYDSGYNAASLRERVYARSHPPGSTHPPQSGVFIYTAAGDAEGTLGGLVRQGQSPYLAETLIRLLESAQWCSQDPLCADSTGRSLANLNRAACHACTLLPETCCEIDNSILDRTLLIGDNEVPGFFQGALRAALEESVETMDLS*
GCA_014648795.1	BMRU01000033.1	25	DMS_other	BMRU01000033.1_56	DrmA_00009	DrmA	58522	61680	-	BMRU01000033.1_58521-61680(-)_1	MNGSETQLSAHRDEYVDYLRRQLVGPPPSEEETLVDPPDRRYLMGTLYPRGTSMLEHTQEEGEEGYNETAAGSGEEDGFAEDPVAEANAWLPSSLGFSFFTDARQIEVTCEGSRYLTLREGGRRSWRRQPRLSTTETVQLGGPSPIPCLDGHGRLHVRWRAYGKGHLVTCVLANAHSEEESPHKDRDLMLFQVQLRATTVDGTVLQYPSTRLNSRDEEEQELRVQYRHVVTRAIGHGCAAEWDHSADRVTDIRAQVMPQQVVEHIQPAGPRDLPVLNLAHLSRPDLAVDDLRAGLHAFVGGYRKWFETQQSETKQLPSWAAAPAERLLDRIGSAIARMTSGVAALTASTPAGINAREAFRLANRAMALQMLHSRPELAGSRRRRTSELVQLTEPPGDYAWHPFQLAYFLLVVDSLMNPEHEDRRTVDLIWFPTGGGKTETYLLTACFEILWRRLRFGAAGGGTAVLSRYTLSLLTTQQFQRTATAICALEYIRAGHDGPLTADLGEEPISIGLWVGMETTPNKIAAAEVELDVLKQMSEPDDRFLLERCPWCGTEIVPQRSGQEKDFGIRADGVSTSFFCPRSTCKFHDRLPVAVVDQQIYKDPPTFVLGTVDKFARLAWEPDAGNLFGRNGRLAPSLVIQDELHLLAGPLGTTVGLYESAVMELCAWGGTPPKVIASTATIRRSQDQIRSLYGRPVQLFPPAGLKAGHSYFASPDRDRPGRLYVGVMAQGHTASTATVHVGAAGLQAPMALGEDAVLRDAYWTMVAYHNSLRELGRTVTIARDDIPARLEHLTKDRSQRRKLNDSSVVELTSNIPRADQPRLLERLSKRFEEPGSVSFLATTNMLSVGVDVPRLGLMVMNGQPKTTSEYIQATSRVGRRHIPGLIITLFRSSKPRDRSHYESFGVYHRSLYRHVEPTSVTPWSLPSRDRALHAVLTILMRHGAGLDAEDKAGEILHHTDDVARIRELVVAHVRRADPGEAEATAAQLDSLIAEWTQEAEIARGEGKRLYYKPQGRMHTSLLTDFGKQEGLWATPQSMRNVDRECLVVVRGA*
GCA_014648795.1	BMRU01000037.1	26	PD-T4-6	BMRU01000037.1_79	PD-T4-6_WP_205119068.1	PD-T4-6	79383	81083	+	BMRU01000037.1_79382-81083(+)_1	MDTSEAGRQLIDGRFELVAPLGSGGMGTVWRARDIALHREVALKEVRPPDPATAAAQPGLADQMRERAVREARALARLAHPHVVTIHHIVEPAPGTDGHPWIVMEMVRGGSLHDRLESGPMPPAEVVRLGLDVLSALRAAHAEGILHRDVKPANVLLRPDGSAVLTDFGIAALHDSTGLTATGVLIGSPEYIAPERVRGEEGLAASDLWSLGMLLYVAAEGANPLRRATSLATVVAVLDEPIPAPVRSGPLGPVLERLLVRDPAARPDGAQLEQLLRDASAALGAGAGAGATPLAAPPVASPAVPGPYGQFGPYAPTPAGTPHPPHTPPPYGSGASPYAAATTPVPVGSGPRRRPALIGAALTAVLAAGVVGIVQLLPDGNSGDDKAKGGAVTTAATPPARDASSAPAPKASAQKADAPRGSMMTPGNVRTALEAFKKQTGTTTFVDMTLYDGYILASIPTAAGAETVDSWQYRDGVASRTGPDGTVEDGEPLIDMATVNWDALPGLLEQSKKDLKVEKPSSRHVIIDPWMMDQAPSIRTYLSDEYGRGGYVLWGIDGSLRKVYGS*
GCA_014648795.1	BMRU01000041.1	27	PD-T4-6	BMRU01000041.1_31	PD-T4-6_WP_011718859.1	PD-T4-6	31021	32940	-	BMRU01000041.1_31020-32940(-)_1	LEDPLVGRVLDGRYRIDARIAAGGMATVYRAVDTRLDRILALKVMHPALASDAAFVDRFIREAKSVARLAHPNVVAVFDQGTDGPYVYLAMEYVSGCTLRDVLRERGALQPRAALDILEPVLAALGAAHRAGFVHRDMKPENVLIGDDGRVKVADFGLVRSVDSVTNTTGSVLGTVSYLAPEQIENGVADTRADVYACGVVLYEMLTGSKPHLGDSPAQVLYQHLHEDVPPPSAVVPGLPVGLDGLVASATARNPDMRPYDAAALFGLTREARAELTEAELDAVPPQAYAVERSSAEDRTGVIARPVAAQPVNLTSRLESPPLDPPGPAGPPAPPGRRTAPGARPRRGVLLVVVGVLLALGIGTGVWYINSGQFTKVPNLLGKTEEQARAQLSEAGLGVKGVDRRFSDAFERGTVMDTDPAGGRRIRGNGAVTITISRGPEVVSVPNLKGRPLEEAKAELTRTGLAPGIITQAFSQEVAQGSVISTNPPGGEKRAPDTAVSIVVSKGRPVPVPGVTGLPFEQAKATLEGLGLKVVAAPEQVNAPSDPGTVANQSIGAGTQAAAGETVTLTVSKGPRQLPVPNVVGQDVDTARKTLEAAGFKVKVDRPLISFSRTVDAQSVLPGQTAAEGLTITIRIKGL*
GCA_014648795.1	BMRU01000044.1	28	PD-T4-6	BMRU01000044.1_17	PD-T4-6_WP_067834564.1	PD-T4-6	15645	17363	+	BMRU01000044.1_15644-17363(+)_1	MEPLRDVDPARIGAHALLARLGAGGMGQVYLGRSPGGRLVAVKVIRDEITGHPEALTRFRREAETVRAVRSAYTANLIDASLAAPPFWLATEYVAGPTLGHAVARGGGLPADTCRRLFAALAEGLASVHAYGVTHRDLKPHNVILGAQGPQLIDFGIARGVGETALTQDGQAPGTPGYTAPEVLLGAEAGAAADVFALGATLAYAATGRPPFGTGAATSVSYRAVHEPVDLAGVEAGLAALIEACVAKDPAARPGLPEVIARCGVRDALIDDPVYLGLGALGEAVPVHEMRTQGPGLPYGYTPTDHAAAAATPAATPAATSSAAPAGRRRTGVWVAAVAVAAALSLAAWKLVPFGGEDGEAGRGKDASGGSADTSPRIPGGGGVGPAPSPSGSAAAKPPAEYIEGNQISHYFWLPSTDPERAAHGTGACNLGTEQKPPGADFQAGAEVSGKSVKISMRVKYAENSPAKPDPYYVSVAVRAPHDLDPQTGKPFPMDNRAVGFTSKPVDVYGKWKTGEYLTLTYPDDFAEHVNGKTYPGVPLANDPGDWTLVFYHVEDDPTKYASIHCTGFRVE*
GCA_014648795.1	BMRU01000047.1	29	PD-T4-6	BMRU01000047.1_49	PD-T4-6_WP_205119068.1	PD-T4-6	49920	51620	+	BMRU01000047.1_49919-51620(+)_1	VSEETNSDRVVSGRYRLLEQIGRGGMGVVWRARDEVLARDVAVKEVRAPAGLDAAELRRMYRRLEREAWAAARVSHRGVVTVYDVASEDGRPWIVMELVRGLSLADVLEAEGPMTPQRAAHVGEQVLAALRSAHDSGVLHRDVKPANVLIANDGRVVLGDFGIASLEGSSAITMTGEVVGSPEFLAPERALGRDPGPGSDLWSLGVMLYACVEGVTPFRRATPLDTMRAAADEEPPPARRAGPLEPVLEGLLRKDPAERLDAAEAARMLRVVGAGGAVRASGGPVSGPEAPMPTARHGHEPRGGAGPYGPQPPPAPVRGPVPAGGPVPPAGPGEGRGAAGPVLAVGIALLLLALAALGWVLLRDFGDEGGRGGNGGAPTGSATAPAVTTAPAAGAPTSAPASPSAPASPTAGRHVSVYVDAVRTAYTGSCPPPAGRAPFFTATVEVESVPVALEYRWATRSGRTSGPGWQTVTYEAAGPKSRRLEHTELTHDPGTAFEDAVRLEVRGPAEVATEWVATSVTCEKATPTGGASSPGASPSPQSPTVSPAATAQDGGPDQAALVRTGR*
GCA_014648795.1	BMRU01000049.1	30	AbiL	BMRU01000049.1_45	AbiLii-1	AbiLii	53375	54091	-	BMRU01000049.1_53374-54091(-)_1	MARDRGRDNPGRAKKVRPEERPREVYVLTEGEVTEPGFVDFVRDHGTSAQQGHSVLIHFKNLNAPTKRRKPLPLVEEAIPYVATAERAARKAGLEEEDWNWPQVWCLFDRDQHEDIPTAFARARKAGVKIAYSHPCFELWRLLHYQNYTGSFGGVCDDAAGRLKGQPGFAQTYGPSIKSVSPETAKRVMPDQLRDRYKKARGFARQLNARHKGPDQNKWDPYTDVVSFVEDGLGIIDY*
GCA_014648795.1	BMRU01000049.1	30	AbiL	BMRU01000049.1_46	AbiLi-1	AbiLi	54091	55344	-	BMRU01000049.1_54090-55344(-)_1	MLLGFRTANVRSLREEQELSFVVPEGEESDTARTVELSDGRQLRVYPLLGIFGANASGKSNVIFALKKMREAVLSSYAQWTSYQGIPRDVFALDPKAEEESAFYEADFVLDDGVRWTYGFELGSTRVESEWLHAYPKGRRQEWLDRDASREKVFNFPNDRIQDRALLARTTRPDALFLSRAANDNHPQLTRIYRWFQQNLWDVTPETEIAQREAFTAGKLLDEQSRERIEELLRVADLGITGAEVERRPGKAPVVRLLHAGESGESVSLDWEHESFGTRSWFALIGPLLLALDTGAVLLIDELDASLHPRFAAEVVRLFQAPWANTRGAQLVFTSHDPSLLSSPRGGRQLEPGQIWLTEKDKQGATEVYPLSDVGPGAEEDLTDSYLAGAFGGVPRMAAGQIGRKLLTARAQGAERA*
GCA_014648795.1	BMRU01000049.1	31	DMS_other	BMRU01000049.1_43	Specificity_I_00049	Specificity_I	49426	50643	-	BMRU01000049.1_49425-50643(-)_1	MRSEAVGGSSACLSTVGALFEVRSGIALGAGRAPSRNPRGYLRVANVQRGHIDLSDVAEIEELPHDHERYALNEGDLLLVEGHASPAEIGRCALVTGPASGLLHQNHLFCLRSDKVLPKFSEIWLNSSHARSYWLSESATSSGLYTINRNALERMPFPLVDSTVQRRVVDVLSALDVRIAVESQALQKTTLLWDGLINQRLEEHVREYDSARLADVCLGRGSYGSNAAAVARDGRMPRYVRITDIDEQGNLSADVSSTVSVPWVSARPYILEGGDLLIARTGFTTGKSYLYRPSDGLCAYAGYLVRFRVDPSVMLPEYAFMWTRANVFRKWVSRNVREVGQRNISAREYDGHHIAVPPLEVQRELVDAWEAARSTSLLRQQEISRLRTMKQAIADDLLVMVNTGA*
GCA_014648795.1	BMRU01000049.1	31	DMS_other	BMRU01000049.1_44	MTase_I_00014	MTase_I	50633	53290	-	BMRU01000049.1_50632-53290(-)_1	VAKLTLAQLERHLFAAADILRGTMDAAEYRDFIFVLLFLKRVNDEFEAARDGIIAEARASGASEEDVADEAEAYQNYRLRGVLYVPEAARWERLAGAVDEVATHYLQPALNELENQEGNGELRGLFSHVNFNRIGGGGGGGKSAADLADKRLAALIEHFGSIRMRGEDFEFPDMIGAAYEYLIKDFADTAGSKGGEFYTPRAVVRMMVELARPTTGMRIYDPCVGSGGMLIHAKEYIDEHGGDSGNLFLAGQDANSGSWVMATMNMLFHGAKTFSLKTGDTLTNPLHPEGNFDLVLSNPPFSMDYKQADVPHLKSRMPYGEAPEKGKADLMFLQHMLDMVRGKGGSVFTVMPHGVLFRGGGEQRIRTALLDADLIEAVIGLAPNLFYGTGIPACVIVLRAPGHKPQTRRGKVLFINADREYHAVRAQSMLLPEHVEKIVSTFHAYADVEGFAKVVDRSELAANADNLNIRRYVDNTPPPEPQDVRAHLVGGVPVAEIEAKKALLDAYGVNALELFAAREGDPEYVDFLPEGERPDAARLTELAAKREAVLWEAFEEWWKSETEQIALLAPAEGDDRTEGERKAQLARLRADLITSFRTRLLEVGLLDRYALAGAVAGWWHEAKYDLMALSVTGFGGVIDGWVEMVKTMLAPEPNPSTGGSRKRSAAERRQAYDHKVVAAIAPKFLAELAEADRVKADLDARVKTALDAEAALAAAKAAAEAGDEDAEVDPELVKAVLAPKDLAKLKKERTAAGKVVTELEDDFWPIESTRKPKPAEPAKAESGDVQESLLDALSDDAEAEETEPRLTCVRRALDAAAEEGAVIAILRADLESKLAGHVVRSRRELVESFRTWEDKYAISFREIEACRSKAVARLDDYLKELGYAE*
GCA_014648795.1	BMRU01000051.1	32	PD-T4-6	BMRU01000051.1_4	PD-T4-6_WP_205119068.1	PD-T4-6	2762	4441	-	BMRU01000051.1_2761-4441(-)_1	MSEHHPGTESAPTALAADDPYEIGGYRLHARLGSGGMGVVYLAYTPGGRPIALKAVRREFAADPEFRERFAQEVASARRIHGLFTAQVVDSGVDDRTPWLATAYVPGPSLHEVVRRHGPLPARTVLLLVAGIAEALQAIHGAGVVHRDLKPANVLVAGDGPRVIDFGIARAADAAALTGTGLRIGTAAFMAPEQALGLRVTPATDVFALGALAAYVAGGAPPFGNGPESGALYRVVHEHPDLTRVPPDLHDLISWCLAKRPGDRPATAELIASVHAHPEVGPRPEFTEGWLPGPVREEVGGPVDAGPSAPVHARATRAARVAGGLHVPTVAEAAAPAPAAFAQAAPAPAPLAGPAGPVAPARGSRSGRRTPGRGRRIPPTTAAAVAATLLACAGAVYYLDGPVGDETGTGGSSVTPSHPPTASGPASPSPSAAESASGYVPGYVRARLTAPDSGYEFDLKAGKVVAAETAAWYLARDGRAFLPSEDSDAFVTEAGDLTVAACVRGIETRPAAALPFDALGKERPFCVRSPDRGEIAIVRLVEAAADGSVTIVADQYRRS*
GCA_014648795.1	BMRU01000056.1	33	PD-T4-6	BMRU01000056.1_49	PD-T4-6_WP_067834564.1	PD-T4-6	45457	46776	-	BMRU01000056.1_45456-46776(-)_1	MSALSVPEHGIPPLRDTVLSGRYRLQGLMGSGGTADVFRGVDEVLGREVAVKVFRVGTDTVTADRFCDEARTLARLSHPALVTVYDAGRHGQGAFIVTELIRGVTLRTRMDAGPLSTVQVMRIGADISSAIDHVHAHGVIHHDVKPSNILLGEEGSPRLADFGLSRTVHEHSHSAPDTLVGTVAYMAPEQFLGEGASTASDIYALGVTLLEALTGRREYQGTPMEIGTAHLLRRPHIPEGLPEDLARLLERMTDQAPAARPDAAAAHQCLHDMAQAPRPRTPAGSTLNGTTTHRSHFLPSAAAAVRTPDPRGAARGRRPLWWSLAAASVAGTCVLVTGGIQAGNHPTVTAPTHEQPAASKNTERAAPAGSSPAGTPAPPLPVTPTPQSPAAAPSTPQELQTLTNASSTRQVTQRPSKAPGAAKAQEIPGKPKGKKHKGR*
GCA_014648795.1	BMRU01000057.1	34	PDC-S07	BMRU01000057.1_31	PDC-S07_WP_110056698.1	PDC-S07	37266	37715	-	BMRU01000057.1_37265-37715(-)_1	MTVRVVVGGALCHEGRLLAARRSAPPELAGRWELPGGKAEPGESVPEALVRELREELGVETEPLERIPGEWPLKPGLVLHVWTARLLSGVPAPLEDHDELRWLGPEELETVDWLDQDRPAVAEAGRRLRADGGEGEGDGEGGGYRGGGA*
GCA_014648795.1	BMRU01000061.1	35	PD-T4-6	BMRU01000061.1_1	PD-T4-6_WP_157124873.1	PD-T4-6	99	1106	-	BMRU01000061.1_98-1106(-)_1	MGADLSHYTGRPSGLVGQQIAGYKIERMIGRGGMAVVYCAKDLRLDRTVAIKLIAPERARDDTFRRRFTHESRVAASIEHPHIVPIFEAGETDGVLYIAMRYVPGLDLRGLLDREGPLPVPTALRIAAQVASALDAAHDHDLVHRDVKPGNILVAAGTDRDHPEHIYLTDFGLTKKSLSLSGFTTAGEFVGTLDYMAPEQISGRPVDGRCDLYSLACVVYETLAGGPPFVREEDAALLWAHQYDAPPPLTERRPDVAPAADEVLAKALAKVPEDRYGSCLEFVAALRDATENGPRTDEKPRRSTEVVAAPPPEPPEWALPVFRGRAGTTRERPAP*
GCA_014648795.1	BMRU01000066.1	36	wadjet_other	BMRU01000066.1_16	JetC3_00011	JetC	17386	22110	-	BMRU01000066.1_17385-22110(-)_1	MYELSRIRLYSIGPAGARYADTVLDLRGVGEPVPHPAPTQAEFFEEEPTGPPRRPAPAGVLFLENGGGKSVLLKLIFSVMLPGHRNTLGGASSGVLRKFLLADDCGHVALEWQHTQTGECVVVGKVSEWRGRQVSNDPRKFAEAWYSFRPGPGLSLDSLPVAESTAVRPPVEGASGAQGRRRTMKGFRDALTEAGKAYPHLEVYFEEIHDRWNEHLTELGLDPELFRYQREMNADEGEAAGLFAVKKDSDFTDLLLRAVTDTRDTDGLADLVHGFGNKLGRRAELMAERDFTAGSVDLLTKIVEAAATRSRLRDVHAGAERRTRTLARRLSARAAEERGRAADLAQRVTAAAHDVTAAESARTRSAAVSAELAYRHASLALTVADKAAAAQRRELLEARTLHSAWQAAETVLRHRAAADRSARVAAAILEAERDAAPALAARATAAGELVRALHTAAEEGERLANEEEERSAALQATGEDSHRDATAAATGAQRARSEAEHLRARLSEVQQETAEAVRAGWLDDSAPDADPARAALAAADAEKAAVAAWDESREAARAATETAREAAAAESRAELTAARAADAAEAAEAAHDAEQRAAASLAASPRLAELLGLPSAVDHADVSVPSPRTGDGSTGPSATGPSAAGGPHGETQGVARAAVATAVGLLTAEDLDRSADDLRELLADGVASAERQLFELRTAAADDSRILGALGDGGLLPPGPDVLATVEYLGEHGIPALPGWRYLAQAVDPADHAAVLAARPELVDGVVITDPDTHSRAREVLSGAALLPRSTVAVGTAAALLAPVPPAGPGGEDTAVFLVPPNPAMHDEHAADEERQALRTRAGARDTEIRDLAARLAGDRELSARLASWRTGCPPGRLTELAEAAAAARMFAEETDAELAEARTVRAEADEAAADAARVRDERQDTAQRARRAADALAGLAFRLRERAGWQARVRELADEAAESEARAEVCLDRARAADEDRRAAQRAADDARRTARALRAERAEIAGAPDQLPDGDGGPRVPLPDLREAYRAASQLYEKVGVGADLRAEQARAESDESAALAELDRLTNKVRTRAAQLLEGTDGADGPSRQAAAARAESLVQMLETRASAASEQLGRLRGEAERHAPAEGEAHTDLPEELIPGDVDQAQALLRTATAQLAAHTAAVEGARAAHADLLRAHRTAEDGAGGFDETAALLRDLLRDHTHQDDEQEPVAHPGTLEEARQSATEARRSLRGCSADLSAAESAVREASDILVRHANATRYEQVRTPARQQIRELPASALPEHAAAWAAAFAPRLRVLTDELAQLERNRDSIVDRLRGLVESALATLRSAQRLSQLPEGLGEWSGQEFLRIRFEEPDQATLTERLGEVIDEATRTAVKKNSGASFGEGRRDGMSLLLRGVQAALEPKGISVEILKPDAVLRAERVPVGQMGDVFSGGQLLTAAIALYCTMAALRSNDRGRDKHRHAGTLFLDNPIGRANATYLLELQRAVSDALGVQLLYTTGLFDTTALAEFPLVIRLRNDADLRAGLKYISVEEHLRPGLPQPSPEGETIHGEITATRMFRRSATPTG*
GCA_014648795.1	BMRU01000066.1	36	wadjet_other	BMRU01000066.1_18	JetA3_00010	JetA	23245	24747	-	BMRU01000066.1_23244-24747(-)_1	VTLPAPAKTLPSPAPGPAADEGLARRLRALACTAPLHDLDVRKANLAGEYGIYAMAEVALAAIDLVTLNMDFDTGADHEQIVARLLPRVAAQAPARPAAEHERVARWVLENLINVGSVDRGFRAIYGTFGPDGVYVRRDYDFKLVEEVPYGGAVYLRTTDEAVNVLVGALDTDVTSAQIAAEVKLEVLISRGRLADAQLAAEQARYRTVQYAETLRRTLDATRRNVRAVDWLQAVPDMIAEALDHVADRYRHENAILTNIRKARDEAEEPENKRRAAELVDIVKDCIRRHTQLQSRLLDAGPLFRAEQDRQAFAAPAPRTGIDLYGQLVAPLLPLPVEQARRVTDAFFAAGAGLRTPVSVRVADLVEILLTPPVEREHLGAEMPEPDLIATPDDSRFTEEQLAAAMGLLDLPHDAPRRLSGLLAEARRSDADLPYLVALLAVHAASPAVGTAYRQGEERLLFAVDDGTQLDDPEFGGADLIVGTALLDAAGMAADRAEAS*
GCA_014648795.1	BMRU01000075.1	37	PD-T4-6	BMRU01000075.1_18	PD-T4-6_WP_205119068.1	PD-T4-6	20401	22014	+	BMRU01000075.1_20400-22014(+)_1	VLAGRYRLVEPIGRGGMGKVWRAHDELLHRTVAVKELTAGLYVAQADRDVMHARTQKEARAAARIQHPAVVTVHDVLEHDDRPWIVMEYIDGPSLADAAKAAGRIEPREAARIGLHVLGALRAAHAVGVLHRDVKPGNVLLAKDGRVLLTDFGIAAIEGDSSITRTGEIVGSIDYLAPERVTGGIPDPSSDLWSLGATLYTAVEARSPFRRTSPISSLQAVVNDEPPALRQAGVLGPVITALLRKDPTERPSAEEAERMLLEAMEGREPKAAHAYVPTRAVTSEELAPAQERPEEQASHEEVAQTAPLPEPAVSGTVAAPVPADRDGGWLKRAAVVALVAALLGGGGVFGILKYTADSGDGGQDRVTSSTGGQSGDEGKPQAPAPPAGYTKVVDPLAGFTLFVPEGWTRKANGDQIDYTPDDGKHFVRIAADPTPDYRDPLAHLLDLETQVSKRTDYKKVRLNQNTFRDSTRAALWDFTYTEKQNHPGPRRAKEQMYIAPDGTEYAIYISSPVSSWATTEQQFDVVLSGWEPPAKKS*
GCA_014648795.1	BMRU01000090.1	38	cas_type_I-E	BMRU01000090.1_1	Cas3e_WP_189128522.1	Cas3e	797	3799	+	BMRU01000090.1_796-3799(+)_1	MPRSWAGSPLRTGEWEGARSRRSFDAAFLGGIQMHHDASHWSARLTTTARSVWAKHDRDSEKWLQLWRHMADSAAMAERLWDEWAPRNVRALVAESLPGRDADARALVVWLAAIHDIGKATPAFACQVEQLASRMRDEGLDMPTAKQFGDSRARAPHGLAGQVILEEWLERQGWSPRGAMAFAVAVGGHHGVPPGHDAFPHLHQHTELLRTPGRSEHLWQSVQTELLDACAAAYGVRDRLDHWRAVKLPQPVQVVLSAVVILADWIASNSDLFLLFPEERPRSDADRVERAWRGIDLPSPWSPDAIPQSAAELFSSRFALPEPRPLQKEALRLAHAATSPGLMIIEAPMGEGKTEAALAVAEVFAARSGAGGCFLALPTRATANAMYGRLRPWLRRLPGDEERTVSLAHSKAFLNDDFARDLRAGARTIAAVDLDGASASVRSERADQRAAASELVAHQWLRGRKKGMLAPFVVGTIDQLLFAGLKSRHLALRHLALAGKVVVIDEVHAYDAYMNEYLERVLSWLGAYRVPVVMLSATLPADRRKALALAYSGADEGRRELAEEVSYPLISVVSAGNVTVTGSPAAAADRQTTIWVESLEDGVEALADRLETELAEGGCALVVRNTVDRVLRAAEVLRERFGADAVTVAHSRFVDLDRARKDDDLVARFGPSGDRPAGPHIVVASQVAEQSLDIDFDVLVTDLAPVDLVLQRMGRLHRHRRGDGQSQRPVRLRGARCLITGVDWAADTPTPVDGSAAVYGSHALMRSLAVLNPHLAGAPVILPDHISPLVQSAYAPNRPPVPEGWLEAMDTALAAHQDTLAGQRRRAQTFRIDEVRRPGRSLVGWIDAGVGDADDSRSGRAQVRDGEESFEVLVVQRRRDGTYATLPWLEGGFGGLELPTEAIPAPRSAWAAAASALRLPYHFCRPWLIDQVIDELERFCPAAWQVKESHTLAGELFLVLDEDCQTRLAGFDLRYTQTDGLEVLPAETKDVRLVKSDAGF*
GCA_014648795.1	BMRU01000090.1	38	cas_type_I-E	BMRU01000090.1_2	pfam09481	Cas8e	3786	5423	+	BMRU01000090.1_3785-5423(+)_1	MPGFDLVSRPWLPAQLSDGTAAKLSLNEVFTRAADIRRLVGDLPTQEFALMRLLLAILHDAVDGPEDIDAWQELSESPQPLAAVGPYLDRHRERFDLLHPAQPFMQVAGLRTQKDEVASLNRLVADVPNGDPFFTMRQPGVETLSFAEAARWLVHAHAFDTSGIKSGAVGDPRVKGGKGYPQGVGWAGNLGGVFAEGDSLQQTLLLNLVASDASGFTVDKDDRPAWRRDQCGPHMQDDLTSRPTGPRDLYTWQSRRIRLHHDDRAVHGVVLCYGDPLPVHNSHQREPMSGWRRSIPQEKKLKEPRVYMPRGHDPARSAWRSLDALLTSRTEEQTTQGTEPARYLRAGVLKWIAELTHERLLPRDLLIRPRLIGAVYGTQQSVIDEVVDDSIALSVVLLHERDPKHAQAAISAVEDSTKAVRALGDLAADLARTAGRPTEAPSDTARDLGFGLLDGPYRKWIVTLDGSHDPLAARTAWQRTTYRIIRNAASDLLAADADATGWLDSAKSERVFHARLSKALPLRHHTPPDAATPGEQAHPIKETVR*
GCA_014648795.1	BMRU01000090.1	38	cas_type_I-E	BMRU01000090.1_3	pfam09485	Cas11e	5420	6166	+	BMRU01000090.1_5419-6166(+)_1	MRQPAPQIPAPPPPPDPHRSPIPANTAGREPGPLRKAVAQHIRTLQDAYHRDSPQAVQALARLRRGIGRQAGETPDLWGLVGIEAFYTGQPEGRRPSEAEALRAERAAHVAVTLWALHQQSNRARRMHVADGISLGTAVRRLMSGTERDEPIQKRLVRAGTATSFDVLGHRLRELVVLLRKAEIPLDYGLLAEQLDQWQKPGGPRLVRQAWGRGFHAYQPPTAPGQPTNDAPEAPQYGAPDSETKDET*
GCA_014648795.1	BMRU01000090.1	38	cas_type_I-E	BMRU01000090.1_4	pfam09344	Cas7e	6163	7383	+	BMRU01000090.1_6162-7383(+)_1	MSRTILDVHILQTVPPSNINRDDTGAPKSAVYGGVRRSRVSSQAWKKATRKAFEDLLDPAELGVRTKKVVEALTARIREREESLSAEVVWPMAAEIIHAATGAKIEAPARGSATKGNGKDGADDPAAEPQAPQSSYLLFLSARQLDGLAKLAIKGLAKKADPKVFVKESGLKAQAKQIASTRHSVDIALFGRMVADTTDINVDAAAQVAHALSVHPVDLETDYFTAVDDQNSDAETGAGMIGTVDFNSATLYRYAAVDIDLLTQNLDAGLTDGEDSGTPVRRAVEAFVEGFALSMPTGKLNTFGNNTLPDAVIVKLRSARPISFVGAFENPVAQDTADGHVRAACQALAEHIPAVETAFGAPADHTWIVRVGKQTQDLAGLGNDVNLRELVTQVGQAVQARLEKRG*
GCA_014648795.1	BMRU01000090.1	38	cas_type_I-E	BMRU01000090.1_5	cd09756	Cas5e	7380	8150	+	BMRU01000090.1_7379-8150(+)_1	MSVLALRLAGPLQSWGASARFARRTTETAPTKSGVIGLLAAAQGRDRTADLTDLAALTFAVRIDQAGTRVRDFQTARHADTGKAMPVSERFYLADAVFVAAVAGDDELIHALHNALQAPAYLPFLGRRSCPPQGPIDLGTRNGNDPAATLRDEPWHAAPWHQNRHRRNASVTLHLLSESAADEPLGTALRDQPLSFAPTHRRYALRNVVTTTVDLPNPQYQPPQRSKSTAKPLPAPRHNPEALLTPLPPQPPLDGR*
GCA_014648795.1	BMRU01000090.1	38	cas_type_I-E	BMRU01000090.1_6	cd09727	Cas6e	8150	8854	+	BMRU01000090.1_8149-8854(+)_1	MFLTRFRINTVRLGARPLLASPQRMHAAVMSSFAGLLPSEGASSRILWRTDRNSRAEVLLFIVSQERPDLTHLVEQAGWPTTATWQTYEYKPFLDKLTAGSTWAFRLTANPVHNVRRTPDEPLKRTAHRTPRHQMGWLLTHQEKAGFRVLETPADRRRLARGDEHQLTVRDEQRHHFGKTEMKTGQANKVPLVTVTFDGRLEVTDPVALRRTLTAGLGKAKAYGCGLMTLSQAG*
GCA_014648795.1	BMRU01000090.1	38	cas_type_I-E	BMRU01000090.1_7	Cas1e_WP_035839043.1	Cas1e	8858	9808	+	BMRU01000090.1_8857-9808(+)_1	MATVAQRRASSPRDLTRVAERISFIYLERCVVHREDNAITAEDADGTTHIPSATIGTLLLGPGTRITHQAMSVLADSGAAVAWVGEQGVRYYAGGRALTRSSALVEAQATRWANLRTRLDVARAMYRLRFPDEDPSGLTRKGLLGHEGIRVKECYRQQARRTGVPWHGRHYVPGDFTAGDAPNQAITAAGQCMYGVAHAVVAALGCATGLGFIHSGHELSFVLDVADLYKTEIGIPVAFDVAAEGTEDIGSRTRRALRDRINKTRLLDRCVDDIKTLLLPTQPLPASHEAGDIVTLQSDREVTVPAGRNYAEAVTW*
GCA_014648795.1	BMRU01000090.1	38	cas_type_I-E	BMRU01000090.1_8	Cas2e_WP_051024046.1	Cas2e	9805	10152	+	BMRU01000090.1_9804-10152(+)_1	VTVIVLTHCPPGLRGFLTRWLLEISPGVFIGGPSARIRSVLWQEVKQYAGNGRALLAYSSDNEQGFAFETHDHKWHPVDREGVTLIHRPSAPTAQMPPPSSGWSKASKRRRFGTR*
GCA_014648875.1	BMRY01000001.1	1	Menshen	BMRY01000001.1_650	Menshen__NsnC_2723509649	NsnC	745814	746755	-	BMRY01000001.1_745813-746755(-)_1	VVDESSFDFRGLSEERLTDLLDEFTDELTELTETHTVAVSPWWAEAECAPGKELYDVLYEGGTPRAGRDARLRMVRTMDRCPQWDTETAGLPDEVELADKGPVFALSVGYAWLHATRGHHIGCLVFPTADRDGWHPVVVRGAAASPEIKKDVYFLTGVSSLSNFWRELFSREDVDEQDFFERAREAFPGLVLADSLSFRRFDGTYGEMRDWVVSVLSVVHDHFGNALAKHAGQPADVKAELGHHGLNLSPESPSTRSKPKIMKQRDVRHGDEDYRCEWHAKKERHRNRVHFSLPDQRLGGRILVGVFVDHLPT*
GCA_014648875.1	BMRY01000001.1	1	Menshen	BMRY01000001.1_651	Menshen__NsnB	NsnB	746769	747881	-	BMRY01000001.1_746768-747881(-)_1	VITSLAISHFKRFAHASFAMRPLTVLTGLNGTGKSTVVQTLLLARQFADAPVRKVVQLNGPYGLALGEAHEVLHPDAPDSVIGVRLECDGGRNVCDMRFTVPDEQALYLDTSLTHDDPPAELSGDGSTFTYLCAERLGPRDQLDVSAEHPDLLGVGVRGEYTAQVLALHESRPVREELQHPDTAATHGVTVVRTQVEMWASDIIRPIEISAQWPPGITASTIRFREPGLLSEAIRPTNMGFGFSYALPVIVAGLLSRPGDLLIVENPEAHLHPGGQSQLGRFLARVAGVGAQVILETHSDHVLNGIRLAVAEDRVVAPDATLIHYFGAREAGAVPLELTARGELTDWPEGFFDQIERDLGRLARARRRGR*
GCA_014648875.1	BMRY01000001.1	1	Menshen	BMRY01000001.1_652	Menshen__NsnA	NsnA	747878	749047	-	BMRY01000001.1_747877-749047(-)_1	MTTSQNPAALEVKEEHFLDAPTGVEAETEDEDVPEIERPWNPEQIRVNTKQFSLRNVLDMIDDDSLELAPDFQRGRVWKHVQKSRLIESVLLQIPLPAFYFAEDADGYMRVVDGLQRLSTIHDFVRGGDERGFVLKGLEYLKGTVEGKRFDDLPAPWKRRINNAQIMAHVIDPTTPPDVMYDIFKRINTGGTPLNAQEIRHCMSKDRSRSILKAMTSTVEFNEATNGLGGHTRMNDREMALRFAAFWLHGAEGYLKFGTMDSFLQRTTTMLDDVSEVDDTAVERLTDAFRRAMENARDVFGDQAFRKWPQGPEAGKYPINRALFEAWAITMCDYDPGDLTRRTPAIVAAARELMSVDYRYLDSITSSTGDSRRVMYRFEATERAAEAGR*
GCA_014648875.1	BMRY01000001.1	2	PD-T4-6	BMRY01000001.1_194	PD-T4-6_WP_205119068.1	PD-T4-6	237657	239426	-	BMRY01000001.1_237656-239426(-)_1	MSEEVPSGRVIDGRFTLVERLGSGGMGMVWRARDEALHRDVALKEVRPPDPALAEYDPEGARTLRARVLREARALARVDHPNVVTVHHIVDPGEDGYPWIVMELVAGSSLHDRLATGPMAPADAAELGRGILSALRAAHAVGIQHRDVKPANVLLRPDGRPVLTDFGIAAIRESTSLTMTGALIGSPDYIAPERIRGTEGDPSSDLWSLGMMLYVAVEGRHPLRRATTLATLAAVLDEEIPPPVRAGSLAPALNALLTRDIPARPDAETLDRLLAEAARGGGSTTPTPTEPVRERPASAHPASAHPGSAHPGSVHVAPTQSAATPPPRPGPGFAPFGAPEDRVPTGYATPPPTSAATRDERGRRIERRVWRISAASSVVSAVVIAGAILWTSGAFSSEGSGGDDLPRDRASAPQVSASAPAPDPVADGPDEQDAPEAEAVNLLTPDGARTAIDALKPLMGGTKVTDFTLYGEHASAEAPLKSNAALYDRFSYRDGRAKNDDMGGTLTSGSTTIDLDSVDWDALPALLKTAEKTLNVDNPESSYVIVDPSSPFHGDRPVVRVYVSDSHGGAFLTAELDGRVIEKNPRPKG*
GCA_014648875.1	BMRY01000001.1	3	PD-T4-6	BMRY01000001.1_746	PD-T4-6_WP_205119068.1	PD-T4-6	855963	857645	-	BMRY01000001.1_855962-857645(-)_1	VLAGRYRLGDVLGRGGMGKVWRAHDEVLHRTVAVKELTAGLYVAEADRLVLHARTQKEARAAARITHPGVVTVHDVIEYDNRPWIVMQYVDGPSLADEAKEKGDIAPREAARIGLHVLSALRAAHGAGVLHRDVKPGNVLLARDGQVLLTDFGIAAIEGDSTITRTGELVGSIDYLAPERVRGGDPGPASDLWSLGATLYTAVEGTSPFRRTSPISTMQAVVTEEPPAPVNAGPLGAVITALLRKDPAERPTAAQTEQMLLDAMEGREPRAAQAHVPTQRFPEDARYGYRDGSGSGTPAGPPGSDGATARLPGAATSAAATAPAGQDRTAPAPGPASAPVTRRAGSRWRTVLVVVVAAAVLGGAAGLLAMKYGEGSGSPAGGRGGPAAGSTPSAPGTTPEPTSPASEIPDGWHRVDDPAGFSLVVPEGWERQVNEGQIDYTPDNGAHRIRISVDPDPDFDHPYLHMENMEEQLSTRLPGYQRVGMEKNTFRDRPGALWEFTWNETKDHPGPRHGIDQMYYGGTGGPEYALYLTAPQEGWEASREKFDIMLRSWRAPKAQQ*
GCA_014648875.1	BMRY01000001.1	4	PD-T4-6	BMRY01000001.1_902	PD-T4-6_WP_009677753.1	PD-T4-6	1009838	1011100	+	BMRY01000001.1_1009837-1011100(+)_1	VNLPERIGGYIVERELGSGGMGTVYLARSRGGRSVAVKVARPELAGDPHFRERFRAEVAAARSVGGFHTAPVVDADPDAAAPWLATAYIPGPTLSALLEAEGPMDEARLRGLGAALAEALAAIHGCGLVHRDLKPGNIIMASDGPRVLDFGIARALESTRLTATGTAFGTPGFLAPEQAQGQEVDGAADVFALGAVLVAAAGGSAFGAGTPMGLMYRSVHEPPDLAAVPEGLRPVLAACLAKAPEERPTPAGLLDLFVPDAVPSPPAAAYAPTVAVVAPPPPSYAPDNAFQPPHQQQYHQHQYQYPIPPNSPLPYAAPTRPVAAGGAPDDGADLSFVAVGPGSSLLIDADGVTLGPEGAETQYTWAEIRTVAYAAEGPKHLGVVVHLHHGTAHPCVIAARRKSRLQEWLQDLPLILECFL*
GCA_014648875.1	BMRY01000002.1	5	PD-T4-6	BMRY01000002.1_484	PD-T4-6_WP_011718859.1	PD-T4-6	555912	557846	-	BMRY01000002.1_555911-557846(-)_1	VDTTLQDPLVGQLLDGRYRIEARIAVGGMATVYRAVDTRLDRVLALKVMHPALATDVSFVERFIREAKSVARLAHPNVVAVFDQGAEGAYVYLAMEYVAGCTLRDVLRERGALQPRAALDILEPVLAALGAAHRAGFVHRDMKPENVLIGDDGRVKVADFGLVRAVGTATDTTGSLLGTVSYLAPEQIEHGTADTRSDVYACGVVLYEMLTGAKPHTGENAAQVIYQHLNSDVPAPSAVVPGLPVALDSLVASATARNPEVRPHDAVLLLAETREARAGLTDAELDAVPPQALSDSHDGADDRTSVIPRALPQDGGGDGVHRTSRLAMPPAGPAAPARRTAGRRGPFGGPHRRLIIALAAVLLTLGIGTGVWYINSGQFTQVPSLLGQTQQTAEKRLADAGLGLKGVDRVFSDTVERGEVVSSKPDSGDRIRGNGSVTLVVSRGPEIVRVPDVVGASLADARRSLKKVGLVPGMVTREFSEDVERGEVIRTDPRAGTDRNPDTAVALVVSKGAPIDVPDVTGLSADEATAELEAEGLKAEVLPGRVHSPEAAGDVAEQSPGEGTEAAEGDTIQLTVSKGPRMLDVPDVTGRDVDEARTTLEEAGFEVKVDRPFLSFSDTIASQSVGGGEQAPEGSTITIKTKGL*
GCA_014648875.1	BMRY01000002.1	6	dXTPase	BMRY01000002.1_156	dGTPase	dGTPase	178644	180002	+	BMRY01000002.1_178643-180002(+)_1	MDGTQGAHGAEPAHGTHGARSAQSGTEASPYGPADTERFDTEEDKRPGRTAFQRDRARVLHSAALRRLAGKTQVVTPGTRSHQWDASPRTRLTHSLECAQVGRELGAVLGCDPDLVETACLSHDMGHPPFGHNGEQALNDFASDCGGFEGNAQSLRLLTRLEPKRFVHDPRTGDLVSVGLNLTRAALDAATKYPWPRGAHPTDPHSVKFGVYADDLPVFAWAREGAPEDRTCFEAQVMDWSDDVAYSVHDFEDGLHAGHIDPNCLYAEPERDEIWAVAIGRYVPAGTDPQELAEALDRLIDQDWWPHGYDGSAVAQARLKDATSQLIGRFCTEAETATRAVYGPGRLGRYGAELVVPRTVRNECAVLKAVADRYVMQRAEQETLRADQRIVIAELAAALTARAPEGLEPHFRALFDQAPDDHARKRVLIDQIAALTDASARSLHAALTARRG*
GCA_014648875.1	BMRY01000003.1	7	PD-T4-6	BMRY01000003.1_135	PD-T4-6_WP_205119068.1	PD-T4-6	163043	164638	-	BMRY01000003.1_163042-164638(-)_1	MAPDSEANGGGVSDGTDSWGVGGVVGDGRYRMTHRLGRGGMAEVYAAEDVRLGRTVAVKLLRSDLAEDPVSKARFTREAQSVAGLNHHAIVAVYDSGEDVVGGQTVPYIVMELVEGRTIRDLLLTAEAPPPEQALIIVSGVLEALAYSHQHGIVHRDIKPANVIITDSGAVKVMDFGIARALHGAQSTMTQTGMVMGTPQYLSPEQALGKAVDHRSDLYATGCLLYELLALRPPFTGETPLSVVYQHVQDIPVPPSEVSDVVPPELDGMVMRSLAKDPDDRFQSAEEMRGLVQYSLQMLQVQGGHTGTWNTGPVALREGGQTPPHGMAGSTQVMGAGHPMHGDTSQGPILPPYNPDDGGYDGGQGRPGGRGKMWLFVLLALIAIGAGVAFALNAAQGDGDKDKDPVTPSTSVSQSEEEPSEEPTEEESEEPEEPDTTSGGQTEPNPPPWTPDPTPSEPTFSPSPTPTDTDGGASDGSTSEGSTGEPTGEPTDPTTDPGTPGGAGDDGGAGGEDGGGTGTTPGEVAAGATTG*
GCA_014648875.1	BMRY01000003.1	7	PD-T4-6	BMRY01000003.1_136	PD-T4-6_WP_205119068.1	PD-T4-6	165001	166635	+	BMRY01000003.1_165000-166635(+)_1	MSQDGAQGRYAGGAVAGGRYQLRDLLGEGGMASVYLAYDSALDRQVAIKTLHTELGREQSFRERFRREAQAVAKLQHTNIVSVFDTGEDELGGALMPYIVMEYVEGQPLGSVLAADIRQHGAMPAEKALKVTADVLAALETSHEMGLVHRDIKPGNVMMTKRGVVKVMDFGIARAMQSGVTSMTQTGMVVGTPQYLSPEQALGRGVDARSDLYSVGIMLFQLLTGRIPFDADSPLAIAYAHVQEEPVAPSSINRSVTPAMDALVARALKKNPNERFPSAAAMRDEIARVLNASGGQTGAPMIVSGGGPANSGSGVGSAVFPPVDQSTPAPQSVQTPYQPHPHQQPGPYNQPTPAPSYGYPQSGQVQGYPTPGPLSHQTPPPYSISPQHATAVGTTDRAGSKRNMPVIVGSIVVALLAVGGLITAIALQGDGKDDEAGKGGESGTEQVEGYRPPERNRTMKETECSNASEDSNDPKKVRAPNFIYKDVLSAKSCAAAAGWTVKVIEEPGNTYAEDQVVGQFPSSGTAVDERGAHFELKVSTGKPS*
GCA_014648875.1	BMRY01000003.1	8	PD-T4-6	BMRY01000003.1_172	PD-T4-6_WP_011718859.1	PD-T4-6	204944	206920	+	BMRY01000003.1_204943-206920(+)_1	MEEPRRLGGRYELGSVLGRGGMAEVYLAHDTRLGRTVAVKTLRADLARDPSFQARFRREAQSAASLNHPAIVAVYDTGEDYVDGVSIPYIVMEYVDGSTLRELLHSGRRLLPERTLEMTVGILQALEYSHRAQIVHRDIKPANVMLTRTGQVKVMDFGIARAMGDSGMTMTQTAAVIGTAQYLSPEQAKGEQVDARSDLYSTGCLLYELLAVRPPFVGDSPVAVAYQHVREEPQPPSNFDPEITPEMDAIVLKALTKDPDYRYQSADEMRADIEACLDGQPVAATAAMGAAGYGGYDGYNPDQPTTALRPADPNNAQTSMLPPVNPDDGGYGYDDRQGRRGRQKKSNTSTILLVVAGILVLIGAILIGRVIFSENEGDNQVKAPNLVGSTLEEAQTLASRTGVTVQKGADEPCEEQEKGQICSQDPAAAAMMDKDGTVTVVVSSGAPQVEVPNVLEKSEDGAREELESKGFSVNVTTAESEAAEGTVIKQNPKGGQKADEESEVTITIAKQTTDPMPDVRTRQYDAAVAQLNQLGFTNVSRTDVDSDKPAGEVIEQTPAGPSNQAKDVQIVLKVSKGPAEPEKVQIPGDIAGMSYQDAKAKLEGLGFVVQLAPGSVDKPNAKVITSNPGPNTQADKGSTVMLVTIENGGGGLFGGPGG*
GCA_014648875.1	BMRY01000003.1	9	PD-T4-6	BMRY01000003.1_185	PD-T4-6_WP_009677753.1	PD-T4-6	216708	218060	+	BMRY01000003.1_216707-218060(+)_1	MGEVFAGRYELIDPIGRGGVGAVWRAWDHRRRRYVAAKVLQQSDAHTLLRFVREQALRIEHPHVLAPASWAADDDKVLFTMDLVSGGSLAHVIGDYGPLPPRFVCLLLDQLLSGLSTVHAEGVVHRDIKPANILMEATGTGRPHLRLSDFGISMRKGEPRLTETNYVVGTPGYFAPEQMMGAEPDFPADLFAVGLVALYLLQGRKPDAQALVEHFATHGTPGAPEGVPEPLWQVLAGLLQPDPHARFRTATGARKALTAAVEMLPEAGPDDEPVEVFDQIGPLPAGFGPDGPVTAPQEPSQQPAEPQAPAQPPVSMSETGSFHLAPPPAAPQPSATPPGVAAPQQQPHPQPGFQQPPAAPYADAPPAYAVGAPDPSQAPTSGVPHDPSATRPYTARHQQLPPVPAPPVQHAAPHPPVRRTRPGPPPKVAVPVLVVALICFAVGIWALTQV*
GCA_014648875.1	BMRY01000003.1	10	PD-T4-6	BMRY01000003.1_516	PD-T4-6_WP_205119068.1	PD-T4-6	570375	572030	-	BMRY01000003.1_570374-572030(-)_1	MDKLGPDDPHRIGAYRLLGRLGEGGMGQVFLARSDRGRTVALKLVRRELAERPEFRARFRQEVHAAHRVGGAWTAPVLDSDTEAPVPWVATGYVAGPSLQRVVSGRPGAPVTASGAYGPLPARSVRFLGSGLAHALQHIHGAGLIHRDLKPSNVLMTIDGPRVIDFGIARALESVADGDLTRTGVLVGSPGFMAPEQVRGERVTTACDVFCLGSVLAYAASGRLPFGTAESGGVHSLMFRIAQEDPDLSGVPEELAGVVRDCLAKDPVARPGTDEILARLDAADADEPWLPATLLAQLGRQAVGLLDAEDPEEPQRQEADPGPATSDQPRTLTSTPWPPPPQPPAQPMQPAQPLAPIPPAHFAPTPPPPVRERRSAGATVALIAVAVVVAIGAGGSVYAFMKGDGPGTTASPGPSGSADAGSGGKGQQGSGEGAVPEGFLGTWSGSIPGEQGSSTRTLTIRQGDVGDQVLALTAEGPLASGSTYHCEFSAPLADGPTGDGPVRIGPSTVSSGRPASSCSPGKPTELTLLPDGTLRRTTTGTGESLIYTKSG*
GCA_014648875.1	BMRY01000003.1	11	SoFic	BMRY01000003.1_574	SoFic__SoFic	SoFic	631202	632026	+	BMRY01000003.1_631201-632026(+)_1	MSTTASDPLAALGSLPGVPEAVDSVRKAVDRVYGHRVMRRRSNEVTAEAALRGSRGSAALAGADWNLEEVRRRTDFSGEDEARTVGAALRLTAEAGQLLSIWRQSPLRVLARLHLVAAGGATPDDAVGRPRLAGEAVDEPLIEAPVPGAEEVAGRLEGLSRLIIAGGSAPALVTAAVVHGELLALRPFGSHNGLVARTAERIVLIGSGLDPKSICPAEVGHAEQGRAAYVAAFEGYTAGTPEGMAAWITHCGRSIELGVRESTAVCEALQRGAA*
GCA_014648875.1	BMRY01000004.1	12	PD-T4-6	BMRY01000004.1_126	PD-T4-6_WP_157521248.1	PD-T4-6	153133	154275	+	BMRY01000004.1_153132-154275(+)_1	VGELPSGADIQPLEDDDPVRLGRFPLIGRLAAGGMGRVYLGRSLTDGMLVAVKSPLAQAEVSAVDRRRFAREVKVARRAEGLHTARVLGADAEAERPWLATEYIPAPSLARLVSEAGTLAGTAARWVTRGAVEAIAELHRDGIVHRDVKPQNLLLPLSGPRLIDFGISHAADLTRTQLTLGTVAFTSPEQARGEPSTAASDIYSLGATLFHLVVGRAPYPAGMEMLTLLTYVAEADLDLTGLPGELAPVVRKCLALRPGDRPTAEELQDSLTTELAEMPTLASPEGWLPRPWTVIIEAYARQGRELAADPRAAATGPDRPATPQRPAPPPGRPAARPAETAVERTARLPVSPRTTRRSLAIAPRHQGAVVSASSFGPYKG*
GCA_014648875.1	BMRY01000006.1	13	PD-T4-6	BMRY01000006.1_153	PD-T4-6_WP_205119068.1	PD-T4-6	176897	178306	+	BMRY01000006.1_176896-178306(+)_1	MAMMRLRREDPRLVGSFRLHRRLGAGGMGVVYLGSDRRGQRVALKVIRPDLAEDQEFRSRFAREVSAARRIRGGCTARLVAADLEADRPWFATQYVPGPSLHDKVAEEGPLAAAEVASIGAALSEGLVAVHEAGVVHRDLKPSNILLSPKGPRIIDFGIAWATGASTLTHVGTAVGSPGFLAPEQVRGAAVTPATDVFSLGATLAYAAMADSPFGHGSSEVMLYRVVHEEAQLRGVHDALAPLISACLAKDPEERPSTLQLSMRLKEIAAREAQGLHESRPPVQRSAQDAERPTGRMADPYADQHTRRAEGPSGSRPQPGRRGAPVRSGPPRTGGSRPQQASRNTTRSGGKSGKRPGAPAGTNGRPGTRSGGRTTSAGRRPANPRLLRQRLVVFVVVTLLVALGIAAAQGCQGPARGLGGSDRPGSVPRAQAWTGADSVPGGSGAGPGSASRAGAGAGAGSAVPAGPAS*
GCA_014648875.1	BMRY01000006.1	14	PDC-M02	BMRY01000006.1_137	PDC-M02B_WP_153454718.1	PDC-M02B	161271	162524	-	BMRY01000006.1_161270-162524(-)_1	MHRSMDEPTGAAGLPAARSHPTARPWPPPLAEAGTELPDPAVLGALLRRHGWQRRGGAPGRYGRWTPPGAAAGATSLLVPESAAFPDSGELIEEALIALGRSAAPSARDVLVSLAVPSDEIRWWREVPESAAGAAGAAGWTEAEELRSAARQVLMAGALAARGRAGYHGARHRRKARAALDDALIGPGADGRTLTAYVPVASGRAVAVQLCHALHATREAVDYQRATGGMEAFDSAIAAGVGRELTESLIALVRGCEGARIDLRWAPAAGTPDGCPARPAPVEFSPGDLPALRAAGARYLRDEPAVQVRLTGAVVRLRRSGPRGAGIVRLRVLAGAEVAHVRVELDEEAYRIAGHAHLVGLPLRVEGRLENRGGFRRLTGASQVAPVQVDEAERDRLMKALQENVDFFEEACAGEEA*
GCA_014648875.1	BMRY01000006.1	14	PDC-M02	BMRY01000006.1_138	PDC-M02A_WP_111082179.1	PDC-M02A	162524	163120	-	BMRY01000006.1_162523-163120(-)_1	MALAQPDPGGTARTEPFGPRSPQQPDTPLRGSLATTACMETLQVGYLHAVAAAAGCSLSQPFPDNGIDWHVSHGAPTHTVDDEVTIKVQLKCTYQIPPHPAGGAFSFTLDNAHLVKLARSPVTVHKILVVMIVPRSQDDWLRAGPGGLDLRHCCYWTNLAGHAVTGRYRTTVRIPTSRIFDDRALCDIMARVGAGGRP*
GCA_014648875.1	BMRY01000006.1	15	wadjet_other	BMRY01000006.1_16	JetC3_00011	JetC	17814	22613	-	BMRY01000006.1_17813-22613(-)_1	MYELSRVRLYSIGPAGARYADTVLDLRGVGAPVPNPAPAQAEFFEDEPVGPPRRPAPAGVLFLENGGGKSVLLKLIFSVMLPGHRNTLGGASSGVLRKFLLADDCGHVALEWQHTLTGECVVVGKVSEWRGRQVSNDPRKFAEAWYSFRPGPGLSLDSLPVAEASAVGRPAEGVSGARGRRRTMKGFRDALTDAGKFYAHLDVHWEEIHDRWNEHLGDLGLDPELFRYQREMNADEGEAAGLFAVKKDSDFTDLLLRAVTDTRDTDGLADLVSGFGNKLGRRAELTAERDFTAGSVDLLGRIVEATDTRTRARDIHAGAERRTRTLARRLSARAAEERGRTAELAERVTAAAHTVTEAESTRGRRALIAAELAYRHASLALTAAEKSATAGRKELVEARTLHSAWQAAEAVLRHRAAADRSARVAAAIREAERDAAPALAARSAAATDLVRALHKAAEEGERLANEEEERSDTLQATGERAHRDATVAATEAQRARSEAGHLRQRLAEVGQETAEAVRAGWLDDTAPDADPARAALAASDAEQSAVAAWDTAREAARSAADTAREAAAAESRAELAAARAADGAKAAERAYEDEHLAAASIAADPRLADLLGLPSGTGVPHPRRESLDGTPGQDQGTARTTPTGDDTTTTGHRSDGTGTAPDSSPDRAVALADQPANAQQPLTAEEFDRSADELRDLLDQSVAAAERRLFDLRTAAADDARILGALGEGGLLPPGPDVLATVEYLGEHGIPALPGWRYLAQAVDPADHAAVLAARPELVDGVVITDPDAHTRAREVLAGAALLPRSAVAVGTAAALLAPVPAPGTGSESASDGVFLVPPNPAMHDEHAADEERHALRSRAAARDEDIRTLAARLSGDRALASRIGSWRADCPPGMLAELAEAAATARTAAESAEAVLAEARTARAEADEAAADTARVRDERQEAAQRARRAADALAGLAHRLRERSGWQARLRELADEAAESEARAAVCLDLARAADEDRRAAQRAGDDAHRTARALRAERAEIAGVPEVLPEEDEAKARTALPTLREAYRAASQLYEKVGVGADLRAEQARAESDESAALAELDRLTNKVRTRAAQLLEGTDGADGPSRQAAAARAEAHVQLLETRASNASEHLGRLRGEAERLAPDDDRPHHTELPDDLVPADAEGAQALLRTANAELADATATLDTARAAHSELLHAHRTAEDSAGGFDETAALLRDLLRDHGAEEETEGPDPYPGSLEEARQSAAESRRSLRGCNADLSAAESAVREASDILVRHANSTRYEQVRTPARQQIRELPASALPEHARKWADAFAPRLRVLTDELVQLERNRDSIVDRLRGLVESALTTLRSAQRLSQLPEGLGEWSGQEFLRIRFEEPDQATLTERLGEVIDEATSAALKKNSDLRRDGMSLLLRGVEAALRPKGIAVEILKPDAVLRAERVPVGQMGDVFSGGQLLTAAIALYCTMAALRSNDRGRDRHRHAGTLFLDNPIGRANATYLLELQRAVSDALGVQLLYTTGLFDTTALAEFPLVIRLRNDADLRAGLKYISVEEHLRPGLPQQDPEGETVHGEITATRMFKRSEQTTAETPATPETEA*
GCA_014648875.1	BMRY01000006.1	15	wadjet_other	BMRY01000006.1_18	JetA3_00010	JetA	23767	25296	-	BMRY01000006.1_23766-25296(-)_1	VTSPANTDTAAPQLSAGPRPAPGPAADEGLSRRLRALACTAPLHDLDVRKANLAGEYTVYAMAEVALAAIDHVTLNMDFDTGADHDQIVARLLPRVAAQAPDRPVAEHERVARWVLENLINVGSVDRGFRAVYGTFNTDGVYVRRDYDFKLIEEVPGHGGTVYLRATDEAVNVLVGALDTDVTSAQIAAEVKLEVLISRGRLADAQLAAEQARYRTVQYAETLRRTLEATRRNVRAVDWLHTVPDMIAEALDHVADRYRHENAILTNIRKARDEAEDPEHKRRAAELVDIVKDCIRRHTQLQSRLLEAGPLFRAEQDRQAFAPPAPHAGLDLYGQLLAPLLPLPVEQSTRATDAFFAHGTGLRTPTSVRIGDLVDLLLTPPLEREHLGAEMPEPDLIATPDDSRFSEEQLARAMTLLDLEHDAPRRLSGLLAEARRTGDTDLPYLVALLAVHAASPPVGTAYRQGERRLLFAVDDGAELDDPEFGGADLIVGTALLDAVGMAADRQEAS*
GCA_014648875.1	BMRY01000007.1	16	PDC-S18	BMRY01000007.1_142	PDC-S18_WP_062275062.1	PDC-S18	151948	152883	-	BMRY01000007.1_151947-152883(-)_1	VAELMLFRRDAGGQDVELTGSTVALEVELQRRVEAGLEQMLGIRFLASEYPTGPWHRGRIDTLGLDENGAPVVIEFKKGSDSGVLSQAVSYLSWLDSAHHEFEALVRRVLGAEVAASIDWRRPRMVCIAAGFSHHDRVAVQRLPERIDLVRYRVFDGGLLSLLLVDSSPGSPNPAATRRHRERDAAVVSAPTVPAGPAAGSAGFVPECLRDLYAELDDALTAWGEVEVAPLRHYIAYRRLVNVASVLFRPRHEAILVYLRLDPGSVVLEEGFSRDMRGIGHLGTGDVEVRLASADDLEKATPLIRKAFLAA*
GCA_014648875.1	BMRY01000008.1	17	Mokosh_TypeII	BMRY01000008.1_208	Mokosh_TypeII__MkoC	MkoC	234840	238559	+	BMRY01000008.1_234839-238559(+)_1	MWRHEIYCGVFDLELLRQAMVSVLPAGTDPDPGVPQSELKLSGQSAMFALVLDDEGRPVEETSVISACAWATGRLFDPGPSTPGWLDGFEDLDDAFGAAIDELTATTIPYGSAARPGTTDEQRPRSGPGPEAGAGADSGSWQRLVGEILGGAAVGAVEALFGEVVGLALQGAAEPLVRRAADWVASRKLVESQRDHEGPEGGNGVPERASGGSAEPSERDEDSSGRRALGLADLVALTAQIADLCGVRDRLRPEVIRVRSTLVYRPKDPRTKSAVAPFLNSLLPPDLARVAEAAGKGIGPALEAYLTEHDAVSVRKRTDVRRERGAVLAGVGPELVPSGRWPSPAQYPLALSQQFAVDRMLADRAGTEGGMFSVNGPPGTGKTTMLRDLVAALVVERAAVLATFDRPGQAFTGPAWRGKDRQGKHARFVARLDPRLTGFEIVVASSNNGAVENITAELPGIDALGEHWRDGPGHFSDLASALLGGRAWGLVAAVLGNKTNRKEFSERFWWGRLPEKEAEARSEAGQPPLRGMQAVLTDWIPPRTPPGGRRAPAPADRTGPAGPTEPVPSWAAAVAAFRAAQAEVERLRTERARLASALAAVESPSAGQRIADLEAAVRRADQEVTASTTAFERAITAADGARSAAAGAEALHRAATAHVPRARQELATARADLSAAREMATYHRDYVTALTARRDAPPVVERGLRGGLRRLLQSSADRQAAQWQQEHTQAEIAQLLVQQRIALDDSLAEISSAVRAEALAEDRNAQAATAVDEAAARLTAARARQEATRSRQAAADTAVRRARRAAEAARHDVRAAIAELDGQHQTLQQAAGLLPSLPLGWQHLDESAQELGSPWSDEAWSTARSDLFLRALDLHRAFVAGAAKKVRGNLQVLVELMAGTNGPLPDEEVEHAWQTLFLLVPVVSTTFSSVGSMFARLGRESIGWLLVDEAGQATPQAAVGALWRARRAVLVGDPLQLEPVVTMPAALQRRLLRAYGVDERWLPSATSAQAVADRTNRYGTYLPAPGSDEHVWVGSPLRVHRRCEDPMFTVSNAVAYDGLMVHGTAPQAFPDRERDGLLPSRWLNTDDPTRPADAPWGERDRRAFEFVLDLLERHGVGVERIRVIAPFRALVAECKKVCRGRAGWTADLLEERCATVHRAQGKEADVVVLVLGGGRPGAREWAAGTPHLLNVAASRAKRRLYVVGERSLWATLPHFNVLAAELAEFDHHRDRAAWPPDGE*
GCA_014648875.1	BMRY01000008.1	18	RM_type_I	BMRY01000008.1_186	MTase_I_00020	MTase_I	202379	204592	+	BMRY01000008.1_202378-204592(+)_1	MPQPSAQVTAAEISRIAGVTRATVSNWRRRHDDFPAPTGGNESSPLYDLTAVRAWLATRGHAAATNALEELRTTLRLHPRGSVAVAKLLPLVLAAARRAPDELTALAELPDAGLVTHADGSAAQLADSVPGPEAVRFSPEDTAVLRALALCVRDEGGEAALGVLAEWELEDTAASGTYVTPLRLADLVARLVPGRPARVLDPACGSGSLLAAASRRGASELYGQDSVPVQARRSAVALMLAAPDTTVTVRIGDSLRADAFEQLTADAVLCNPPYGDRDWGHDELAYDPRWAYGVPPRAESELAWVQHALAHLEPGGHAVMILPPATASRASGRRVRMDLVRSGAVRAIVALPPGAAAPFHVGLHIWVLQRPEPAGPERKSVLFVDTTVAGVTGGPGDAPSSGVTSAGRRGGGPNPGSSRTSRSTLDWSALSGTVLTHWEAFTEAPDDFADEPGAARAVPVVDLLDDVVDLSPARHVRVSRTDVEPAELAREADEARRRLIARTESLGEAARSTDWRAAPGPSPREWRTATAADLARGGALTLLRTAPETREPDPAVSALPVLTGGDIARGTGPTGDPTGLRTESAPVVAVGDVVVRAVAGGGGAMARVADEADEGALLGPQVHLFRPDPSRLDAWFLAGFLGAEENIAAASTGSTIVHVSPGRLRVPLLPLEEQRRYGEAFRRVNELRSEARHAAELAERMAGLLAGGLTGGGLVPPPGADGPSPTDPAQHTSDASA*
GCA_014648875.1	BMRY01000008.1	18	RM_type_I	BMRY01000008.1_187	MTase_I_00012	MTase_I	204683	206695	+	BMRY01000008.1_204682-206695(+)_1	LNSNKHTELANHAWSVADLLRGDYKQSDYGKVILPFTVLRRLECVLEPTRAKVAETAALYESQEIDGDYFLRKASGHSFYNKSALTLKMIAADPQNAAKNLQVYVGSFSENATEVLDKYEFAQQIKKLDSANLLYQVIGKFTDLDLRPEVVSNHNMGYIFEELIRRFAEQSNETAGEHFTPREVIRLMVNLLIAPDGDALSLPGVVRTVMDPACGTGGMLSAAEEHIKALNPDATVEVHGQELNPESWAICRSDLMIKGQDPENIAFGNSFSDDGHARERFDYLLANPPFGVEWKKVKEDVEYEHTNLGDSGRFGAGLPRINDGSLLFLQHMISKMKPVDAKGGGGSRIAIVFNGSPLFTGAAGSGESEIRRWILENDWLEAIVALPDQLFYNTGISTYFWILTNRKDAQHKGKVVLLDARDQWVKMRKSLGDKRKELGDGSGGRPNHIGDITRLYGDAVAAAADADHPLHGKVKVFENSAFGYQRITVERPLKLRFELTEETLAALEASKAIQKLPNAAALVDAFKAMEGARSWATKSEAWVALKDAAVAAGTTWPTGAPFSKALREAVGVRDPGGEVQMAKGQKEPDAELRDNENVPLGEDVEEYLKREVCPHVADAWIDHTKTKVGYEIPFTRHFYVYKPPRPLTEIDAELKALEAEIQALLGEVTQ*
GCA_014648875.1	BMRY01000008.1	18	RM_type_I	BMRY01000008.1_188	Specificity_I_00088	Specificity_I	207112	207975	+	BMRY01000008.1_207111-207975(+)_1	LPISLPPLKEQHRIADFLDAETARIDQLASLRLQQASTLDERYVSAVSELTTPGIGSGRVRSTTWPWLPRSLTTARLGYMARVQTGVTVHNAREPGPDDAEFPYLRVANVQGEWVDLTETKTIIIPRNMARRSTLRAGDVVMTEANGNPDNLGRGAVWSGAVANMVHQNHVFAIRVDQDKMIPEYLSALLASNHGRRYFRFTSNQVGIATTSSSKVLAFPVPLLDLAQQAAVVDEYRKLRSTITRTRAALTRQSGVLAERRQALITAAVTGQFDVSTASGRNVTDGV*
GCA_014648875.1	BMRY01000008.1	18	RM_type_I	BMRY01000008.1_189	REase_I_00001	REase_I	207978	211157	+	BMRY01000008.1_207977-211157(+)_1	MAPIHHESAFGEAIVAAMCERGWREARPEDYQADLGLDTNELFTFIGETQIDEWNDLLAVYGNNVNEAQRGFAQRLDRAISDDGLLTVLRNGVKDRGVRLRVAYFKPNLVAADSVLDGYRANRLTVVRELVYATKQADWGNKLDLTLFLNGIPLATAELKNPLTRQGVEQAKEQYRTDRDPTELIFTRRVIANFAVDPDLVFVATQLRGKNTRFLPFNTGSNGAGQPGGAGNPDPTAYGTYATSYLWEQVWARDNWLDLLQRFVHQQKTKTPGGGTTKATIFPRFHQWDVVKRLTTHAATHGVGQNYLVMASAGSGKSNTIGWLAHRLSDLHADTDPRTLDTEALAAGRVTPGAPVFDKVIVITDRRNLDAQLRETVGSFSQTEGLVVKVDEKHGAKSEQLARALSRDTGKIVTVTLHSFPALLDYIKRNPTELTGTSFAIIVDEAHSSQSGDAATAVRAALRDLGLDSDSEDQGTTTVTVDEKLKKKAIERSRAANLSYFAFTATPKAKTLELFGTEHTVDGKAVYRPFHTYSMRQAIEEGFILDPLRNYVTYNTYWKLVNQNPDEREVDPAKANGLLARYALTHEHTVSQHAQVIVEHFLAHSRGRLGGRAKSMVVTASRESAAHMARAIKSYIKDLDYDTKYPDLGVLVAFSGSLTIEGEETTEPKENGGISEGALPKAFAYTRADDKAAKAGGRGQQEYKILVVAEKYQTGFDQPLLTTMYVNKKLTGISAVQTLSRLNRTAERKTQADLAVLDFANEAEDIQDAFRPYFEEAMTLPSDPNLLYTAQSRVMSAPIISEPEMDEFAAAYFEAKEKAAGSQAKWEKLHAELYRLLSPAVARFTPLLESEDEDDVETAEDFRADLNDYVRKYGFLAQIVPYRDAELERLHLYGRYLLNRLPRRADGGVDIGEIDLSHLRVEKTGEHDVSLSPEGPAELRGFGDGTGGAAEAEKSLLSELIDQFNAKFGTDFTEEDVRKPFNEALAEGKVRAAAVVNDENNFGKVFDKVFADKMADHIESTAGMGRQYFGPDKSFRSNLDRSARRAAWRMIRRDEGVDE*
GCA_014648875.1	BMRY01000010.1	19	AbiL	BMRY01000010.1_60	AbiLii-1	AbiLii	84057	84740	-	BMRY01000010.1_84056-84740(-)_1	MARPQRGNDALGRSSRGAGQRRRVVFVFTEGEVTEPSYLDIITEVGVLKNPAAKVELRIANRKKKSDRKPIDLVEMAADFLREKIREAKRAKLKGAAAQPQVWCLFDHDNHPRVPEAMKLAKEAGVHVAFSHPCFEVWRLAHYKAVTGSFEGVCDLAADRLPFQRGSEDAANPKLVLPGQVLGRFTQARDNARRMNDQHGDHVPRFDRDPYTDMHTFVEDALGIVSY*
GCA_014648875.1	BMRY01000010.1	19	AbiL	BMRY01000010.1_61	AbiLi-1	AbiLi	84740	86002	-	BMRY01000010.1_84739-86002(-)_1	VLLRFRVANVRSLRDEQELSFIAPEGESGGDGSANPVELAGGGTVAVFPLLAVFGANASGKSNVLSALGDMRHAVLNSYARWASYEGVPRHVFALNPKSEDEPSFFEVDIVIDSIRWTYGFELGADRVESEWLHSYPRGRRQEWLDRDASRTEVYRWPGGRVRDRSQLVRRTRPNALLLSTAGTDNHPQLSPLFHWFRRNLWSIDPEAERPQREAFTTRELAGDRAQRIRELLRVADLGITGASVVQEDPGKSSVKLTHRSAGGDVAFDWSEESYGTRSWFALLGPLLLALDEGAVLLIDELDASLHSRFAAEVVRLFHDPLANPRGAQLVFTSHDATMLTTPSGGRLLEPGQVWLTQKDKDGATELYPLTDAEPGEAEDLTQSYLAGAFGGVPSLLEGQIARRLATARETGAYEGAGQS*
GCA_014648875.1	BMRY01000010.1	20	RM_type_I	BMRY01000010.1_57	REase_I_00001	REase_I	75495	79403	-	BMRY01000010.1_75494-79403(-)_1	MGDGTGRISRVAVTVENLQLDMTAELHAHAAGLLADNRLRSGKRRRSGPRGSAAERWSERASGRTYHRNPVRLHLCSPLSLPCSWRAPMPPRRMDLQGTYGERRGFVVMQVERDEVERPLVAQLKAMGWTHRSGRDIGTLDVDTPLLADLLDPALRRINTRALDGVPWMGASDIDRAISALARVPLGEGVVKANLAATGLLLSGLVLSKPSAGHGGASATVQYIEWHPDRLGLNNFTVVDQLRVRNRAGKDSVLDVVLFVNGIPLVAVECKSPDLAEPIREAVLDLRHYAGNPVKEEGARARPGEGTRPAGVPELFRTVQLLVAATGETAHLGTVTSGPEHFDPWRSVAPEVGGTLRRELLTAGLVPDADGSAPAALGEQQKLVGVVLRPAALLNIVRHYVIELPVETDSGATVTVKAVARHQQYRAAEKAVRRLLDGRARSGPMTEDERGGVIWHTQGSGKSLTMTFLVRRVHAHPRLSEFTIVVVTDRTQLQTQLTEALDTSGSEVVTADTRTELEGLLRAGGRRVVFGMIQKYGVGLNFSGDAEQDEDGRDLAEEYAEAERTRAGTRAEVAPPVPNFPECNTSPAMLVLVDEAHRSHTSVLHAALRKAVPNAAKIGFTGTPITTGREEDTRRIFGRGDSPRGFLDEYRMEDAEHDEVVVRIRYEGRTGEGEVKDGASLDRRFDDLVRDRTPEEKAALLKRWPTGSDVAESEPMIAAKAEDMLKHWVTSVLPGGFKAQVAAVSRKAAVEYHYALRVARDRLLEELDGYDPESVAGTPPEKLEGRLRYLHQAHQFRALLRRVDFVPVISPSTGSKHGQWAEWTDSRRQEAYIARFQKAFPLLPPDSVWAPTTAVTPPAPTLEAEAAERNADHPWSHAVTEPPASPRGVVPDPVHPDSPIAMLIVKSMLLTGFDAPREQVLYLDRPIRGAELLQAVARVNRPHPGKEIGYVVDYYGVFGHLNKALAGYRKADQHDTMRSMSVEIEGLEPAAAAVRGLLRGLGVTDADLTDPVRLRAALDRFEDEDTRLAFDTALHDFLDTMERVLPHEAALDYVNDARHWGLLQKRVRRLFRDAEGGTFTLRRYGRKVRAMIAEHLEGPEIEEAIPPVWITADGFDDAVRGLPPREAAAEMGHALRFHLEERVRREDPEKYQRLSARLEEILRTTPDRFEEQAEKFARLIEEARQGHEEDPELVGLSPLEQRTYRLLVQLMADRSEVRNTGDDIRPLVGQLCDVAAETMVKVSYQGQSQDLATLAGVIQGRLLAGGLRPAGKDWAPLKAMAERLASFANDNRRQFLGRARGE*
GCA_014648875.1	BMRY01000010.1	20	RM_type_I	BMRY01000010.1_58	Specificity_I_00056	Specificity_I	80069	81316	-	BMRY01000010.1_80068-81316(-)_1	MSDSSLGIPNLQNWPEMALADICKVLRRGTAPSYVSASSVRAIGQRCVQDSGFHADKARPHDSKLLEGSLIAEAGDVLVNSTGSGTIGRSCVFRADGHFIVDSHITIARPREGIDPEWINLMIRSPWGQRRLESHCFAGSTNQIELSRHQLALTKIPVPSWGVQRRIIALLDSLSDAERGIAASIAKLRSVRQGIISEQFSRAYAEGGSPTSRMRTLDSLADVGGGLTLGGVSSGGTLLEVPYLRVANVQDGFVSTLEMKSVRVTPGDMERFRLRRDDVLVTEGGDFDKVGRGAVWDGRIDPCLNQNHVFRVRCDKKFLDPHFLNLYMSSAAGRRYFLRVVKQTTNLASINSSQLKAMPIPCPPLEGQRRTVELVGSCDERIAQEEGELAKLRELKVGLVDDLLSGRVAVAVAGG*
GCA_014648875.1	BMRY01000010.1	20	RM_type_I	BMRY01000010.1_59	MTase_I_00014	MTase_I	81309	83966	-	BMRY01000010.1_81308-83966(-)_1	VAKLTLAQLERHLFAAADILRGTMDASEYKDYIFGLLFLKRANDEFEAARERIKEQAKRDWGFDGEELDAFLEQEAPYRERDVLFVPEKARWHEISGVTRNINESVLRPALQLLEGQNEKLTGLFDHLDFNRIGGSGAAAGTATLADKRLELLIAHFGRVRLRTDDFEFPDLIGAAYEYLIKEFADSAGRKGGEFYTPRAVVRMMVELLAPTQGMRIYDPCVGSGGMLIHAAEYVEEHGGDTSDMFFAGQDANSGSWIMSTMNMVLHGVRRFDLTTGDTLARPTHVPTSDADRFDGVLSNPPFSMDYTATDLAHRTERTYYGLTSERGKADLMFLQHMLWETKKEGRGGMVITVMPHGVLFRGGGEQQIRTKLLDEDAVEAVIGLAPNLFYGTGIPACILVLRPPGCKDRDRSEREPERAGKVLFINADREFHAERAQNVLLPEHAEKITTTFRTFAEVPGFSRVVTREELAENDDNLNIRRYVDNTPPPEPQDVRAHLVGGVPRAEIEAKGELLGAYGIGADDLFAERSPADTDYLDFRPADARPDLGALARPREEELRAAFAEWWAAEAKHLEAVAATPELLAESTASERKAALMRLRGSLMGSFVDRLTQVGLLDRYALAGTVAGWWHEAKYDLLALSENGFAGVIDGWVENVETLLAPEQDPRTQKLRKRTAAERRQAYDHKLVAAIAPDFLTELKEADARKAELDAKWKELNGRLPKEPVAGGGSAGSEANADADADGGEESDVDVEEVTLSVEVLAALLAEIAVVKKDRAKAGAVVKRLETDFWFPYPSDPPTLGEEPPRLFRARAALDPAAERRVVLALLRDDLASKLNDHVARWQRELATSYETWEHKYAVSLAEIRADRERATAKLDGFLKELGYE*
GCA_014648875.1	BMRY01000010.1	21	RM_type_IV	BMRY01000010.1_290	mREase_IV_00005	mREase_IV	353041	356178	+	BMRY01000010.1_353040-356178(+)_1	MPNDFPVEAPVAGLYESLITHRLAERMKQLDSAGWHSVEASVGTESAPHVLSRHIGATVRRVLQGLSPAEQVIAANHILESLNTIEGATEWVDLVTDGPRQLLAVAEQEAPGVYAIRPATPLSETALITNSPEDPSLGFELRSELATADRVDLLCAFVKWHGLRVLEKSLSSARERGIPIRVLTTTYIGATERRALDRLVRDFGAEVKVNYELRSTRLHAKAWLFRRDSGFDTAYVGSSNLSKAALLDGLEWNVRLSSVATPSVIRKFEATFDAYWSEPAFESYDPDRDAQRLDDALSRAGGSGRPGSTSITLSGLEVRPYPHQRDMLERLEVERTVHDRHRNLLVAATGTGKTVMAALDYKRLRQTLGRDPRLLFVAHRKEILEQSLRVYQNVLIDANFGELLFSGEIPSRWTHVFASVQSLTAQALDRIAPDHFDVIVIDEFHHGTSPTYRKIVDHFQPRELLGLTATPERMDGLNIQDEFFDGRIAAEMRLWEALENELLSPFHYFGVTDNTDMSAVTWKRGAYDSTALSNLFTGNDARARLVVQAVKDKVTDPDSMRALGFCVSVAHAHFMADFFRRAGLNAVALSGETPAHERKAALDDLRSGVLQVIFSVDLFNEGLDIPDVDTLLLLRPTSSATVFLQQLGRGLRRTEDKAVLTVLDFIGQHRKEFRFEEQFRALTNLTRNRLLDNIEKDFPQLPSGCQIILETKAKDLIIDNIRTQIGVNVTQLAREVASYAQPRLAGFLKESGRELKELYRGNGNSWTGLLRRAKLLDAVGPEGELPLLKRVSAFLHVDDPLRVAAYSNLLADDAPAYDDLSEQEQGYARMFFFSLWPLGGDFPSYQAGLDSLRPQHAFRDELRQVLAHVLQQADHVPVPLLGAHAAIPLTIHASYSREEILPALGQASVDGRKPGHFREGVKWCENIQTDALLVTLEKDEKDFSPETRYKDYALNDSLFHWESQNQTSESSPTGVRYQTHKEKGTHVLLFVRRYKQTDIGGPQPWMLMGPAEYVKHTGSNPMAIEWKLFHQIPADVLTYSAIAAG*
GCA_014648875.1	BMRY01000011.1	22	PD-T4-6	BMRY01000011.1_167	PD-T4-6_WP_157124873.1	PD-T4-6	206799	207815	+	BMRY01000011.1_206798-207815(+)_1	MAPPPPPSHDAGVPTGREDDLVGKRIASYLVEAEIGRGGMAVVYRAKDLRLDRIVALKLLAPELARNDTFRQRFTHESRVAAAIDHPHIVPVFEAGETEGLLYIAMRFVAGADLRVLIDRRGPLDLTAAVRIAAQVASALDAAHDHDLVHRDVKPGNILVAAGTDSDHPEHVYLTDFGLTKKSLSLTGFTTVGQFVGTLDYVAPEQISGRPVDGRCDVYSLACVVQETLTGAPPFQRDDDMALLWAHQYDPPTPPSGLRPALPAAVDGVLAKALAKSPEDRYETCLRFVAALRAAAAGIGPGEHPPTRVDAPAGSWSAGPEPPPAPPRWAAPVFPGSG*
GCA_014648875.1	BMRY01000011.1	23	PDC-S08	BMRY01000011.1_190	PDC-S08_WP_202707215.1	PDC-S08	228832	229785	-	BMRY01000011.1_228831-229785(-)_1	VHYELADRLVIGIASSALFDLTESDAVFREQGEESYRAHQEKHVGDPLRPGAAFPFIRRLLSLNDLGEVNDPLVEVIVLSRNDPDTGLRVMRSIESHRLPISRAIFTQGRSPHRFMPALNMSLFLSAHEGDVREAVAAGLPAGHVLGAPYEDDADDHDLRISFDFDGVLATDASEQVFQEGGIEKFRAHEVANAAVPHDAGPLRDFLANVNRIQQREEQERGKNPDYRIRLHVSIVTARNAPAHERAVQSLKGWGVTVNDAFFLGGIDKGRIMGILKPHIFFDDQQGHLVSTSRTTPSVHVPFGKLNESAAPAVPDA*
GCA_014648875.1	BMRY01000013.1	24	PD-T4-6	BMRY01000013.1_131	PD-T4-6_WP_205119068.1	PD-T4-6	166389	167639	-	BMRY01000013.1_166388-167639(-)_1	MGEVWRATDEVLGRAVAVKLLLGDQADASSTARFRLEAQTAARLSHPHLVAVFDFGAWEDRFFLVMELVEGQSLGDLLAAQERVHPELVARIAGQAAAGLAAAHRQGIVHRDIKPGNLMLDADGSVKIGDFGIAQFVDDPSTALTTAGHIVGTSLYLAPERALGRTADSASDMYSLGCVVYQLLLGQPPFRSDTATATLYQHVDTPPVPLRQRGVEISAAFDAYLLGLLAKQPEERPTAQQVSDWFRTDAWRGRPEPLPAQTPTSHRATAPMAPKPSPAAPSAPVGPTTYRLPGPTGRRRQAPARSAPARRRSTREAIRRRPRVASAIAGTATFLAAVYLGMILFSPDSSSAGTPDQSPSSTPSTPSAPSAPSQDVGDGDQQQGTRQQDVDRDGNGNGNGDRNRDRDGDGEDEQDD*
GCA_014648875.1	BMRY01000015.1	25	PD-T4-6	BMRY01000015.1_38	PD-T4-6_WP_205119068.1	PD-T4-6	58616	59860	+	BMRY01000015.1_58615-59860(+)_1	LARNIGSRYTAHQILGRGSAGTVWLGEGPEGPVAIKLLREDLASDQELVGRFVQERTALLGLDHPHVVAVRDLVVDGNDLALVMTLVRGTDLRTRLDRERRLAPEAAVAIIADVADGLAAAHKAQIVHRDVKPENILLDMEGPLGPGGAHPALLTDFGVAKLIDTPRRTKATKIIGTPDYLAPEIVEGLPPRAAVDIYALATVLYELLAGFTPFGGGHPGAVLRRHVTETVVPLPGIPEELWQLLVQCLAKAPASRLRASELAVRLRDLLPLLAGIPPLEVDEPGPEESEQAPAYDEQQYTPAADEPRRRGAVPLVPGSAPDSNRDTHTSMRVPAPDELAGGPLGTARAPRAPGRPRPGSARNKAASVRKRRITLGAAAVLLCAAVAVGGWLATGGGDEGGTPQDSENSAPASP*
GCA_014648875.1	BMRY01000016.1	26	PDC-S30	BMRY01000016.1_69	PDC-S30_WP_227961428.1	PDC-S30	75160	75975	+	BMRY01000016.1_75159-75975(+)_1	MSTSRDLENPESRFSAILGSAARLPGVRIDRASYLRRALARHCTDAEVRRAIELSPAAAGIPLEVLDRIANESINYETAKVSAFSAATGMPGILALPATVPADLAQYTGHVLRIAQKLAYLYSWPDLFSEDADLDDATRSVLTLFVGVMFGTQSANTAVGKVATMMSREVARKLPQKALTQGVVYPVVKKVAGYLGVQMTKQTFAKSVSKAIPVVGAVVSGGLTLATFRPMAKRLKNHLSGLDLAEPAPGVVIGEVVTVHDSPLHDPGRTA*
GCA_014649095.1	BMSJ01000001.1	1	DMS_other	BMSJ01000001.1_425	DrmD_00010	DrmD	489368	491485	-	BMSJ01000001.1_489367-491485(-)_1	VVGDHGRAVEAVRAALKPIHDAAVRRELDAIPVARLQDVTEGRLRLGSVEKSGLRTVGSVLEAGPYRLRQIPGVGQRTVDQMLAAARRLSEAVHETVAVHIDVDRPEPRTTALVMALHVLVEAGPDARRAVDKATVLAERLGPLLADARPAAGRVRMLLAGREKKARAWAAVAETRSLVDEAEQAGLPELLAQASVDLLRGLSSDVAAWVDFELRSAEYYSLLAEISGRLPDAAAAEGFLPDEIAERVRTQYLDDTHRRVSLRGYQSFGARFALAQRKVILGDEMGLGKTIQAIAVLAHLAAEGQSHFMVVCPASVLVNWTREIEARSALRVMVLHGPDRHDAFADWKGRGGVGVTTFDALRGFPAPGGGEVGLLVVDEAHSVKNPKAKRSQSVALWAERCERSLFMTGTPMENRVVEFRNLVRMLDGDVADSLGERDALAGSVAFRKAVAPVYLRRNQEDVLTELPSLQQTDEWEELSASDEEAYREAVRAGNFMAMRRAAYMRPEKSAKLDRLREIVQEAGENGQKTVVFSNFKDVLGVAKEALTAGTAGAAPVFGPLTGGVPAQRRQEIVDDFAGVQGPAVLLGQIQAAGVGLNMQAASVVVICEPQIKPTVEHQAVARAHRMGQVRPVRVHRLLATGGVDERMVKMLEAKTRLFDAYARRSAVAEATPDAVDVSDTELARRIVEEEQARLGMTDERLMSAE*
GCA_014649095.1	BMSJ01000001.1	2	DMS_other	BMSJ01000001.1_439	MTase_I_00009	MTase_I	508401	509921	-	BMSJ01000001.1_508400-509921(-)_1	MSGMSGIPPQGGQLERHWTAESIVRRWWEFYNYKTSIRALTKIEFAEHIAYLLFLKLDHERANRPGKFASRPVAPSIDTWPHLVERGGEDLHSYLARTMRTLGTPTPDNQRRTTASVLFHDAQPWNIDRMSELRQLITEEINPYRWAQVPDGELGRAFAQLLSDCYDDMLKKRQTGQFLTPPPLLAVVAKALALTPDDRIIDPACGIGSTLIAAHREMESHGTKVDDSAIAGADIDPQMCRLATMNVLLNTRRLFAGIPPIQRSDSLSRKVRAIQRQDRDVAATVALCNPPFKSTDAAVDTTHRDDFWAPKADLPTNFLQHIAITLPQGARAAVFAPDSVLFGTGAAATVRRNLLLNCDVHTLLRLPTGIFRGTNAKANILFFTKSAPRPSGEPATRALWVYDARTGNHRTDTGNPLTEDDLSDFLAAYRPDDPDHSSRTPSRQFKPYPVADLLARPSASLELWADLTENQQDLGSPRDIAASIVAELNSASSSFQAVVDSLAPGQ*
GCA_014649095.1	BMSJ01000001.1	2	DMS_other	BMSJ01000001.1_440	MTase_I_00009	MTase_I	510045	511694	-	BMSJ01000001.1_510044-511694(-)_1	VSTMSTDKPVSAQESPQGTVPLGPQATPRVTAIESTSTLVNRLWSYCELLRHSGVSTLDYVEQLTYLLFLKMADERANRPAKFRRNFPEEPLVPPGRDWASLTTRSGDALLDHYEFILKDLGSRGGTMLGEVFAKSSNKIHEPAVLERLIKDLINPYRWTTEDQDLKGDAYEGLLQRGAEDRKTGAGQYFTPRPVIDAMVDCVRPQVGETITDPACGTGGFLIAAHAHLNQHYQEQLYGDEGRKLQTGAITGYELVRETARLALMNMLLHNIGTSEAKPLITVQDSLAKSPSQFYDIVFANPPFGVGSVTGEAYTARKDFWTQTTNKQLNFVQHIYNLLKTNGRAAVVLPDNVLFESGAGETIRRNLLNLCDVHTLLRLPTGIFYANGVKANVLFFDKTGQRTGGRPGTRQLWVYDFRTDQRFTLKQRQLRREHLDDFVAAFHSGGTDFSARKPTDRFQAYDYEELISRDKVNLDLTVLRSGTDSTHTALASPDVIAQEIVHELEAALVEFTTVARALKREAGSESIARTGTINTADDDSDETGEARAG*
GCA_014649095.1	BMSJ01000001.1	2	DMS_other	BMSJ01000001.1_441	Specificity_I_00076	Specificity_I	511691	513208	-	BMSJ01000001.1_511690-513208(-)_1	VTGTAVEANNGGGGNSASGVTDTPGLPNGWAIATIGELCDVNPRGFAEEPNDDDLISQVPMASVEAETGRMDPSTLVRYGEFKRKSLTRFQENDVLFAKITPCMENGKIAQARGLTGGRALGSTEFHVLRSRGALLPEYLTLYLLQRSVRKAAEPYMSGAVGQRRVPRLYLEGLHIPVPPLAEQRRIVARLDEQLAHVEAGEASVRTALNKCESFVEQILALGTSGALSHTDRFFTGISPADSDDGKLPDLPAGWTWRRLGEIAAVVGGITKDSKKQGDPDYVEVPYLRVANVQRGRLMLDRVETIRVPPAKAESLRLVSGDVLLNEGGDRDKLGRGWVWEGQIDDCIHQNHVFRARVIGDVLSPLLLAWHANSFGKSWCDRNGKQTVNLASISLRKIKLLPVPVPPRDEQDNLVQLIENYVEQAEVFRQTAKASLAQVADLRAALLHAAFTGTLVPQDPTDEPASVLLDRLRAQRSAASTRSTRRRAPRTSKSTGNPGQGELPL*
GCA_014649095.1	BMSJ01000001.1	3	PD-T4-6	BMSJ01000001.1_702	PD-T4-6_WP_205119068.1	PD-T4-6	790126	791937	-	BMSJ01000001.1_790125-791937(-)_1	VEHSQGTGAGLLLAGRYRLGETIGRGGMGKVWRAHDEVLHRVVAVKELTAGRFVAEADRLVLHARTQKEARAAARITHPGVVTVHDVLEHDARPWIVMQYVDGPSLADAAKESGTVEPREAARIGLHVLGALRAAHAAGVLHRDVKPGNILLARDGRVLITDFGIAAIEGDSTITRTGEIVGSIDYLAPERVKGADPGPASDLWSLGATLYTAVEGTSPFRRTSPISTMQAVVTEEPPHPEKAGALTPVIVALLRKDPAQRPRADEVGRMLLEAMEGRAPTSAQAYVPTQRVAKEDLDPAEATDDRDAPTSTASTASAADRERQADRAPRSEAGAAETAGTASRGSTAQWPQPPQALQQPQQAHPSRPPTPVPGPAHPPSGRGRRRTVVLAALLAGLVAGGAVFAAMHYAGGDRDADGTGGTPIATAPPATPSAKDEGKNGIPAGWHRVEDPEGFSLLVPDGWKRQTEGDQIDYTPDNGNHRIRISIDRNPDFENPYMHALDLERVLAKRMDYTRIKLLPTTYRDQTLSCLWEFSWTEKKTFPGPRRAIDQMYYGDDGTEYAIYMSSPESSWETTREQFDIVLRHWREAGERGEAQEGAQGGE*
GCA_014649095.1	BMSJ01000001.1	4	PD-T4-6	BMSJ01000001.1_879	PD-T4-6_WP_205119068.1	PD-T4-6	973539	975497	+	BMSJ01000001.1_973538-975497(+)_1	MQGELEKRSSSGRLDGSGAMPLAVEDPRKIGAFRLLGVLGSGGMGRVYLGAVPGKFAAVKRVLPILAEDADFLSHFGHELDNLARLPGGANTKLLASDRTSKPPWFATEFIPGITLNEAIRLNAGPLSGGALWRLLRGAATGLRVVHGADMVHRDLKPSNVMLTGDGLSLIDFGVARAADQSRLTRTGMVIGTPAYMAPEQAVAQTVLTGAADVFALGSLLLYAANGRPPFGDGSGPDLLYRVVHGEPDFGGLAEADPALAELVKKCLSKDPADRPTAAELVELTEEGAAGAAWPEVVAARIGERAAFAAGAPTAEQLAELEAADPAEDVPTASLTPQAGKEPATASPDALALTAAGVAGRPEKRRNRFVMLAVPVVVATGTTLTVALGPYEVGRLGAAPQDSAPPSAVASQPAAVPPAGGPSGTSPVPSASTSTPSPSSGAPSGQQPPGAVPPPGDGGGGGGGGALPGGSGSGSGGEGAVPTSPSGGTKTTRPPVPQPTTQKPAPQPTTGGGGGGSVPSGTYSLENASDGNCLAESRPGYGTFANTSTCGSAPSSGTISYSWIYRSNGDGTFRLVNKKSGQCLDPNGNPSMTIAACNGSGSQSWRIHTTTSSGRSFKNVGSGLCLTGGPPFPRMYACGAGNTQLWRNIGAL*
GCA_014649095.1	BMSJ01000001.1	5	PDC-S07	BMSJ01000001.1_412	PDC-S07_WP_110056698.1	PDC-S07	473399	473827	-	BMSJ01000001.1_473398-473827(-)_1	MTERTTETPRHPAPVVVVAGALYDRGRLLAARRSAPADLAGRWELPGGKLEPGEGPEEALVRELREELGVEVEPGERIPGEWPLKPGYVLRVWTARLLSGEPRPLEDHDELRWLSRSELDSVDWLDQDRPAVAEAGLRLPER*
GCA_014649095.1	BMSJ01000001.1	6	RM_type_I	BMSJ01000001.1_429	MTase_I_00002	MTase_I	494183	495832	+	BMSJ01000001.1_494182-495832(+)_1	VPPRQKKPAKPEDMKSILWKSADKLRGSLDAAEYKHFVLGLVFLKYVSDAMEEKRELLEEELRSGGMLAGMGLEGTAPEELIRKTVEDPLQYTGAGIFYVPPTARWNEVLKHAKVSTDGPSVGEVIDGAMGTIEKFNRPLKDTLPRMYNSGRVDEPTLAELVRLLDQLTFQSQISLDGKRVGARDLMGEVYEYFLAQFALAEGRKGGEYFTPPSVVRLLVEMLEPKERERVLDPACGSGGMFVQAEKFVETHGGNRFNVSVYGQERNQTTWRLAKMNLAIHGIEVDLGEEPADSFRNDQHGDVKADVVLANPPFNISDWGGELLASDERWKYGPPPASNANFAWIQHMVSKLAVGGRAGIVLANGSMSSTSGGQGDIRRAMVEEGLVACMVALPGQLFRSTQIPACLWFLAEGKGKRPARSPWVSAERAEQVLFIDARELGFMATRTMRELSEAELGRIAGTFRSWRGVEGEAAYVDVAGFCRSVSLNELREHDFILTPGRYVGAAEVADDPDAEAVEAKITRLTALLREQFAESEDLARIVSEQLGRL*
GCA_014649095.1	BMSJ01000001.1	6	RM_type_I	BMSJ01000001.1_430	Specificity_I_00012	Specificity_I	495832	497058	+	BMSJ01000001.1_495831-497058(+)_1	MDAWPLRTLSELCAKITVGHVSAMAGEYLPSGIPFLRSKNIRPGRLDLTDLAYVGIDFHQRIRKSQLFANDIAIVRTGTPGAAALIPDGFGEANCSDIIIARPTEQVSPRFLCYAINATAGAFVSAHTVGAVQQHFNIGSARKLQIHTPPLHEQQAVAEVLGALDDKIASNERQLITLNELCSAWHERIINRGYAETSTYTLAELAKRGFMALGDGYRTKQSEHGEPGLPILRVADVGHGTITPSFTHYVSDAYRDAMGPKVSQQGDVILTTKGTVGRVALIDSGQPEFVYSPQVCYFRLAESSPVSPLYMLHWFQGKEFWSQAGGLKGQTDMADYLSLRDIRALRITVPSPADLSEFSRVCNPMQEQSEAARRENDTLTALRDTLLPQLITGKIRVKDAERIVEDAA*
GCA_014649095.1	BMSJ01000001.1	6	RM_type_I	BMSJ01000001.1_431	REase_I_00001	REase_I	497055	500297	+	BMSJ01000001.1_497054-500297(+)_1	MTTDGGTDPMEMEIGTAAGRAMSESDWELHALNQLAERGWQHIRGKNLRPRDGHRKGWDDLILYPRLRAAITSRHPDLPSSAVEDAMERLLNTFPANEVRLSWSFYQHLKAGVKVSYTNPVTQQERHVTVRPVDFTNPHGNDLVAANQVRVKGARGRVFIFDIVLYVNGIPLAIIELKRAGGTDDSRSAYDQIQNYRRELKLDRVFRTLLLSLASDGITARLGTPHTPWQHMAPWHAEEDGTLLRKHERNDDLALDRMIHGALEPDRFLDLIANFLSFSAEGMGGEVDTVKLAKAHQYVAVRQAITATASAVATDGRAGVIWHTQGAGKSEEMLFYTGLAATIPEVANPTVLLLTDRIDLDSQLFDTFAQSKSLEMVSGSPKKATKASQLRELLTRRADSGGIVFSTLQKFRVSEEERKAGARHPVITDRRDVIVVVDEAHRSHYDLEDGFARNLRDALPNATFIAFTGTPIDNRTGSTHQVFGPTIHTYDLTQAVDDGATVPVFYEPILHKVNLPEGVDLDELNAKAEGLVEGLTADEQARARSIFARFEDLIGAPERIGSIADTILSHWDIRRREMIKLTGSPGKAMIVCSSRRNAARLFRALAERRRDWTGTPDPETELYPDDSGKIRVVFTGNPGKDTPDIADYVRTPTQLKKIQDRVGKPEDELELIIVQSLWLTGFDAPPLHTMYLDRRMRGAALMQAIARVNRTWDEKPSGLVADFLGVARELKYALATYSEADQEQETIGAHITEAVKSVHGMHSKVDAALRDCPWRTVLRDVGHREALREALDLLETAEPALPPGEPTRAQRFLHFGRLLSQAFSLCPTHPDVQGLLPDIHFFATLRTTYQKLTAEHRQQLGLATEADVRRMIEQLNAEMVVADGVVDIYDAAGLTKPDLSHLDAGFVQQLRDSRHPNLALKALRDAIAREIQEAHPSNLTRQKEYSEAMKAVMNRYHNGLIGSAEAARLLVEMAQEVSSSRALAAELGLSEHEMAFYDAIAANPKALEMGQDILSRIARKLYEQVAGDVTIDWRVKSQAQDRIRAKVKLLLNFFGYPPDEEPDAVDRVLKQTEVIADDLA*
GCA_014649095.1	BMSJ01000001.1	7	RM_type_IV	BMSJ01000001.1_433	mREase_IV_00007	mREase_IV	501856	502635	+	BMSJ01000001.1_501855-502635(+)_1	MIPVQRLPATDAMTKLCDFRTKKIQDAGATGKAADEQWKDARAARRHIKGLLERMAPGRIRCMYCLDNQGTDIDHFEPKSRTPLRTFCWDNHLLACSHCNSNEKRHLFPCDPETGACLLIDPTVDDPADHLKLLPRTGELKCRTPKGRHSIEVFGLNRDELRKGRADACEMFISGLIRWHDQVQLGKIDAATRTAVRLYRADFPEVLRSLESLAGTPLASVLEDRHFPEALTAWAAIRHQRGWIPSMRTGLGAPLSPHP*
GCA_014649095.1	BMSJ01000001.1	8	Tiamat	BMSJ01000001.1_974	Tiamat__TmtA_2505168307	TmtA	1067767	1070946	-	BMSJ01000001.1_1067766-1070946(-)_1	VSVSVRTTADGTDPFGTARLRRGVLDAWGASPARFREDANAEEDLALGGYRDRLVVELAQNAADAARRAGVTGRLRLTLHPADREGPAVLAAANTGAPLDATGVESLSTLRASAKREQGGEGDTGAVGRFGVGFAAVLAVTDEPALLGRHGGVRWSLVEARELAADAARYSPGLGDELRRRDGHVPLLRLPLPAEGTAPDGYDTVVVLPLRDAAAHDLTERLLSSIDDALLLTLPGLSEVVVETPEGVRTLRRSEADGYVRIEDSASTAAAGPTRGSADGAHRWRTVSHGGPLDPELLRDRPVEERLRPHWSVTWAVPVDDEGAPRYPQTTPVVHAPTPTDEPLGIPALLIASLPLDTARRHPAPGPLTDFLVQRAADAYAELLADWRPVTTAALDLVPGPFGKGPLDGALREAILDRLPRVGFLAPAVPTEELPALRPIEAEVVEGAGADTVNVLAEVFPTLLPAGLERRPELRTLGVGRVPLTEAIDRLAGVDRPAGWWWRLYDSLAGVDPDRLTGLPVPLAEEADGPRSRTAIGPRQVLLPQEGTPPELARLGLKVAHPDAAHPLLEKLGALPATPRAILTTHQVRLAVAASLDVGEIWDEDVDALDAEELAETVLTLVRDADLAPGEEPWLGALALPDEDGELAPASELVLPGSPFAAVVREDEIAFVDADLAARWGEQPLTACGVLATFALVRTSDLVLDPDEIEPREGDYPEPDDAGLLDAVDVWCEDVLDRLPETPVPPVATEIVAVRDLDLVDDDAWPQALALLAAPPLRDALIDPVRVLLPDGTTETVRSYTAWWLRDHPVLDGRRPAGLRAAGTDPLLMGLYDSADATGFEDEQVLRALGVRTSVPALLDEPGGAAELLTRLADPDRTVSAPQLHALYTALADLDPEQVTLPDELRAVVDGVVTVVDAADAVVADAPDLLPLTAGLPLLPVSPSRAVDLADLFQVRRLSETVEAEVTTTGEEHGVPDAVTALLGPATPGFYVEHEELRAGGVELDWRRTPDGTVHAATLEGVAAGLAWAAGQWPRRFEVAALLEDPTRTEELSRDRWFD*
GCA_014649095.1	BMSJ01000001.1	9	septu_type_I	BMSJ01000001.1_433	PtuB1_00006	PtuB1	501856	502635	+	BMSJ01000001.1_501855-502635(+)_1	MIPVQRLPATDAMTKLCDFRTKKIQDAGATGKAADEQWKDARAARRHIKGLLERMAPGRIRCMYCLDNQGTDIDHFEPKSRTPLRTFCWDNHLLACSHCNSNEKRHLFPCDPETGACLLIDPTVDDPADHLKLLPRTGELKCRTPKGRHSIEVFGLNRDELRKGRADACEMFISGLIRWHDQVQLGKIDAATRTAVRLYRADFPEVLRSLESLAGTPLASVLEDRHFPEALTAWAAIRHQRGWIPSMRTGLGAPLSPHP*
GCA_014649095.1	BMSJ01000001.1	9	septu_type_I	BMSJ01000001.1_432	PtuA1_00005	PtuA1	500798	501859	+	BMSJ01000001.1_500797-501859(+)_1	MMLGLDWTLPNANDVQHNTFGGPVQPSLSPYDGVKYGSPSAERGPWSDNPQGWFCAAYGPFRRLMGGSGEAQRLMLSPGPAGRMASLFHEDASLAEGVSWLKELRLRSLEGSEEATQLLDTVKELLSDGLLPNKFRALRVSSEGLWVAPADAPDRAYPLREMSDGFRTVVALVLDIVRQLQTAYGTLDIGTNNTGHPIVRMPGVVIIDEVDAHLHVTWQRAIGDWLKCHFPRIQFIVTSHSPYICQAADPGGLIRLPGPEEQRAPEVVAPDLYQRIVYGSGEDAVLSELFGLETPYSERADNLRKRLVYLEEKVFDEEANADEVAEYKNLAAKLSSSRTARVYEMAAHLAGGE*
GCA_014649095.1	BMSJ01000002.1	10	DMS_other	BMSJ01000002.1_280	DrmC_00004	DrmC	284821	285588	-	BMSJ01000002.1_284820-285588(-)_1	VSRPAFEGAAEAAIAVLGLSRSKDLAGLLAQGRARERILTELGTPGAGEALAALHDAMESESVSAFEAAAYVRGYVAARRQARDTVRVRTVWSGPSTPAVPVRATAQVLVEVINEAQHELLAMTYAARPYPALTKALTEAADRGVRTHVVVETLAGAGGLLSGREPAEAFAAVPGLLLWVWARGPAERGRSRQHAKLAVADRHTLLLGSANLTESAARRNIEAGVLVTGGEAPRRAAEHIVELQRLGALRPLSPH*
GCA_014649095.1	BMSJ01000002.1	10	DMS_other	BMSJ01000002.1_281	DrmB_00007	DrmB	285585	287480	-	BMSJ01000002.1_285584-287480(-)_1	MSSQGSNRRVGAVRPSHLMFTAGVGALVDLPNFSVLIRGIDSWSHSGVTDYDIDEPRLRAAVNRSLQRYGRGQIEQLRAAPWLEGADTDPKGWAAQGVGVPVTPFPQWLRCTACNVLAAIDSGEFAFVNANPRTPHEAKFVHDCKRGKPLAVAARFTLVCTVGHLDEFPYTPYVHRGQACGKTPRPKLRMKDHGGNQAANVTIECVACGVKRNIREAMGERGRSNLPRCRGRHPHLGVYETNGCDQEPVLMVAGASNQWFPLTLSALALPKTQSGDIGKLLDDHWPDLELIDERGQFDFMARMPKFTFLKDFDADAVVTAITARKQGATGPAPSAPDIQADLFGPEWDALSGPIPTPSDDFALRQVPVPARLNEFFADIRQVERLREARALIGFTRLDAPDPESPEIAKRVELSRGVRNWVPASEVRGEGVFLRVRDGLMAEWTARMETSPQMEAHRQAYARFRANRKSDRKTSDFDPYYGWPGARYIALHTLSHLLIRTIALECGYNSASLAERIYAGDEQNPRTGILIYTAVPDSEGTLGGLVSLAEEREFDRIVRRALTGARHCSADPLCAERLPQDPADFLHGAACHVCLFVSETTCERGNRFLDRRFLVPLTGDKDPVLTPVGLLP*
GCA_014649095.1	BMSJ01000002.1	10	DMS_other	BMSJ01000002.1_282	DrmA_00009	DrmA	287477	291307	-	BMSJ01000002.1_287476-291307(-)_1	MPAQPAQAAVPHPLDEVPQTFRAGDSYAVRDALVHYVRRDLLGPWDGATETLPSASSGPRDRYLVGMLGPRPQDVTADRIARAAAQGADGESGDEQEGDDSDLQDRLTPQVAGHIWASSMGLSFTAPASVGTLSVTVRWGRYSQSDEATERGTTRRVWSREPVERLVDIDVTDGADRTVQLDGGAVVLDVQVRRHTGRTGAEDLRIVELALVNRQSDSADARDAHWLFQTEIDVTAFPDDQAAVFLPIDDPLDPASHDNAPEDAEERRLRLLYRDSLSHATGRNVAVHAHVRDGERNAHRLTTVWLPEYDVRATTAPALEDQALLQGLELGMDELAALAVPDRRDELSAALAPLADGYGTWLEQQRRSAASLPEDLREAAGTAIEQALEVCDRITLGIDRLVADETALQAFRFANRAMALQRRNTAVAAVRTGRENDPRSYQEACEEVHDKGKAAASWRPFQLAFVLLNLDSLTQPGHPHRGTGREALVDLLFFPTGGGKTEAYLGLAAYTFALRRLQGTMGSGAEARSGEAGVGVLMRYTLRLLTAQQFQRAAALVSACEVLRREEFAQDRRWGATPFRIGLWVGTSVSPNWFDEAKEQIAEAKENASDKHARVLQVLTCPWCGSGLTARSNMEYDEGRRRILLYCPRGEGEDRCPFSRREALGEGIPVLTVDEEIYRLAPSLLIATVDKFAQLPWNGYSGLLFGRVTELCPRHGYRHDDLDAKTGCGGRHNARGDLPGVTARPVTRLRPPDLIIQDELHLISGALGTTVGLFEAAVDQLCTWSFTDAHGGRHEVGPKIVASTATTKRAADQVRGVFGRKVAVFPPQVLDVGDTFFSRQVELSRENPGRRYLGVCAHGTRLKAAEIRVAEILLLAAQQLFDDHGRPADPYMTLVGYFNATRELAGMRRYMDDDITTRVRSNGSRKGQDTLSDRIVSRAGMLGIQELTSRISSSDIGAALKRLEIEFDPERDTSERRRALLREYAAAMKDKREPRASMTPIARQAVDVVLATSMLQVGVDVSRFGLMLVVGQPKNTAEYIQASSRVGRDAARPGLVVTLYNWSRPRDLAHYEDFEHYHATFYRQVEALSVTPYTRRALDRGVAATYVAALRHATYESSRNLDAHHVDLDGPLAQDVERRLLDRAERVGGDRAREYLGERLDRLKDEWRRKRDENSSALAYRKEKHKTTVVNGLLRRADGSRWTELTVGMSMRETENEINLLLPGGGAFLEEPSADGPDWTFGASGAGSDTDPDTANTVDSDEYGPVTPDPVRKAQR*
GCA_014649095.1	BMSJ01000002.1	10	DMS_other	BMSJ01000002.1_286	Orf5_00008	Orf5	301215	303761	+	BMSJ01000002.1_301214-303761(+)_1	MRAQEISFLKLVQGDKQFQVPLYQRTYSWGREQLERLWEDIGELVDQHLAGEPTAPHFLGSVVLAPGQIQAGGVQRWLVVDGQQRLTTLMLAFTALRDHLKETGDARGVDRVHRQMLVNEFHEGADHYRLLPTQADRDAYTACVRSRADAGGGDNIGAAYRFFRGALTEGHEAGGEQWAATVETALKDLLSIVEITAEPGDNVYRIFESINNTGVGLSQSDLLRNYVFMLLPKRGERIYQELWLPMQQSLGPKHLETLVWLDLVVRGHYKTKQSEIYREQQKRLHPLAGDEDALQHEIEQLSERAGRFLRIVEPTRERSPVLRAVLERLAAWGGQTHYPLTLHLLDLLDAGRTTPDDVAQALVYVESYLVRRLICQTPTSGLNRIFMEAPKELETDRLAPEAVRRFLSGRRRRWPSDEELRGAVRTKPFYWAGRPPQRGYVLRRLEESYAASEPVDFAKASLSVEHVLPQRPAPAWFDLLAEETEPNQTPQELHDLLVHTLGNLTLTGDNAKLSNHPFERKQQILDSSALRMNLEISSAQRWGKTQILERADRLADRAVELWPGPIGGVRPTGEESPAWIELRAALVAMPSGTWTTYGDVAELIGSHPKPVGAYLGANTNLLGAYRVLTVEGRVSPSFRWTDDSDRLPPQELLASEGVRFDSLGRAHSSQRLSAAELATLLGRDVAQPAVHDPLPEGEDAAAAERFHTQLRENWPAAYAGVVATLDFWRRQGGHVTYGRYEETSCFPMLDLGASRRAHLMWPIAVYPVSGTVEVVFQHLKTRRPFDDTEQRRELLHRLNKIAGIELPAAKLELRPSFPVGVFAEHGDEIREVLDWFVGVAALDLARRN*
GCA_014649095.1	BMSJ01000002.1	11	DMS_other	BMSJ01000002.1_298	DrmMI_00006	DrmMI	315128	319468	-	BMSJ01000002.1_315127-319468(-)_1	MSPRRPMSSGVAAAKAQAVDGRRQHQEWLDLTEVSGPFLTMPILLRAWPQLDALEKDERARLRARHADWQTDTTAGRDEWVAYVLRSLLGWDDALTFRQGDAEHHGLDRLTLRVAEHNTEVRPDFALIEPGTDLAVEPDVESAAKRVRLLGMTVPAGTAPTARAGGGGDWSAAPADRLARLLRHHGVPLGLVTDGRWWCLVWAPLGGVTTTAVFDSIGWNERAERNVVRAFVSLLRRRRFFEYDDAETLVGLLKASLAAGEDVTEAMGVQVRQAVELLVDAIGRADVRAVEHGAPGLHAFGVGAGEVYRGAVAVMMRVVFLLFAEERGLLPADNEVYARSYSARFLRDELKARADEEGETSLEHTTSAWHRLIALFHAVHGGVDHPGSGFHLPAYDGSIFDPDKYPWLERTTPLLPIDDRTVLHMLQAVQEVRVGKGKDREVRTLSFRALDVEQIGYVYEGLLSFDGRRATEHMVGLIGPEGLEHEVTLRDLESLAAKAGGSVKALAKSVHEKWKDPKPPATVGQLEKKLAPLGAEDATEARRRLNAVTKDPALTERLLPFVGILRDDLRGLPTVIPNGALYVTESSLRKNTGTHYTPRFLAEEVVLHALEPLVYEPGPLQTADTGEWRLKSADQILDLKVADIAMGSAAFLVAACRYLADRLIEAWESEGRADAMAYRAGRAVEAVTAADAEQDSVVVEARRQIIEHCLYGVDINPMAVEMAKLSLWLVSMDPGRPFTFLDDRLVAGDSLLGVHNMEQIQSVHMKPNGQTDVLAEQARQLVDQLTRERLAITAIKGVDLPALQEKRARLEEVNRHSRRLRLVGDLIAGAAIATCASGRVPWYEEEGGERVRDLFPRAAWIVQRIMEDGVEDDSEVVRAARETAEEWLGAELPQGALERRPVHWPLVFPEVFSLRGGFDAIVGNPPFLGGQKLTGAMGEAYRECLVDNLANGKRGSADLVAYFELRAHALLCNSGQSGLIATNTLAQGDTREVGLDELVRGGVVIHRAIKSAPWPSRSAVLEYCAVWTSKEPISEKASRFLGNSIAPQGISTSLNPATREDSWVESLKENGGVSFQGSIVLGLGFTLSEGEARGWIAEDDRYAKVLFPYLNGQDINNDPQHLSARWVINFRDWSESRAREFPKAFSKLEKEVKPERQRRKPDGSYVLRKPLPERYWHYAEKRPALTAALAPLDRCMVITRHTHTVMPVMVPTGAVFSEATVVFASSDPGLLAVLSSSPHYWWAIDCASTMKGDLRYTSTDVFETFVRPSVLNELRSVGVRLDSYRRDLMLTRQVGLTAVYNLLHSPQCHDEDIVELRHIHEEADKIIIEAYGWHDLLDDTRQTPPSNSTYETYPLDHGFHETDQGIRYTIGLLARTEIIDRLRQLNHQAYADEVHLGLHKGVTEKKAREKHPDLPPPSPEAVRKRKEQLAARGGSDFGEGVEGALF*
GCA_014649095.1	BMSJ01000002.1	11	DMS_other	BMSJ01000002.1_299	DrmD_00004	DrmD	319465	322707	-	BMSJ01000002.1_319464-322707(-)_1	MTPAAQRETERTGAQSLPEEGNLVEVRGQSWVVARVEPSPAVSHDEEDRRPATLVHLQSVADGRFGDTLSVIWEVEPGRRVLPAGSLPDASTGSYDPPNRLAAFLDAVRWSAVASADAKTLQAPFRSGVAVEPYQLEPVSRAVGAPRVNLLLADDVGLGKTIEAGLVVQELMLRGRARRTMVVCPAGLTLKWRDEMAEKFGLEFTIVDSEHCARLRRTHGTAANPFRVHPLTIVSLPWLRGQKAQRLLDEVIGAPEESSDGEHKRFFDLLVLDEAHHVAPAAPKQVYAVDSQQTKLIRRLVPHFEHRLFLSATPHNGYPESYTALLELIDDQRFARGVDPDKEALRDTVVRRLKSTVTNADGTPRFRTRKQRELPVDYTTEERAVHRLLGEFAEQRRRKLTPKARGGRRAADLVTLLLKKRLFSSPAAFLHTVQVYLSHLEDAGPARGRAAAADVPDWLEEFADLVADLDDTGLADAEDDALTRSTSLTPAEDGRELDLLQEMERWALTHEAAPDSKAEALIAELKAVCRPDGKKWTNERVVVFTEYRDTQKWLHDLLQQEKLTDGGRVERLHGGLSAEERERIRLGFQADPSRAEGQVRILLATDAAGEGIDLQNHCHRLINYDIPFNPNKLEQRIGRIDRWGQKHDPEITHFIGSGWQQAQAGSYEADLEFLSRVAKKVARMERDLGSVNAVLADAVQRRMTGDTAPIDIENAKPRPIKGRRTGGEVAPEQNVTAQTKRLADQYDETVGFLGLTPANVKRVVDTALALDNQPPLLPSTLRAEDFEPGDLFDVQPLSGSWERATRGLAHKLREGEQRPLTFSPAVAAQGRDDVVLAHLKHPLVALSTRLLTAAVWNADLIDLHRVTAVVSDDPAVTTTLVSAYARYVLVGTDGTRLHEEVLYAGGWFGETGRFRRWESVGEQGRVLSRALTDGTEAAPHLRGELTEAWPKLRDPLYRSLEARAGELGRQLESRLADRRAEEERRITATLARFEDTLRAKLKEEGDGEGEQLALLSTHELTGHERRQFEDDRRRWQERLEGLPAERERELAAIAARYREPRSHLFPAAVVFVIPAKEARR*
GCA_014649095.1	BMSJ01000002.1	12	PD-T4-6	BMSJ01000002.1_301	PD-T4-6_WP_036366335.1	PD-T4-6	324306	325247	-	BMSJ01000002.1_324305-325247(-)_1	MWSPAPGMVIHDRYRLESVLGRGVMGHVWRGRDLPLERPVAVKTVATELLAVASGRDAALTRFGRETRAAARLDHPNVATVFDASSADDICCLVMELIDGITLEYLFDQQEGGRFDVSSAVAVAAQLCAGLSAVHAADLVHRDLKTQNVMVRRDGVVKILDFGLVKLLSDTDPRLTATGEGIGNLICASPELLAGRDRLDGRSDLYAVGCLLHHMLTGETPFPADQPALLASSHLASTPPLVADVGVRVPGDLQDLITALLAKRPDDRPASAAEVYAALAPHLPEPDPGLALRRTPPEDPRRPFLVPQGPTPL*
GCA_014649095.1	BMSJ01000002.1	13	PD-T4-6	BMSJ01000002.1_396	PD-T4-6_WP_205119068.1	PD-T4-6	424400	426067	-	BMSJ01000002.1_424399-426067(-)_1	MSAWVVPGYTETRELGAGASGRVVLAVHDATGTPVAVKYLGERLRSDEAFVRGFRAEARLLGALDSPYVVGFHEYVEAPSGAAIVMELVDGVALRALLAREGATGPEAALVVLKGSLLGLAAAHRAGVVHRDYKPENVLVAADGSSTLVDFGIATGHDSRPGVAGTPAYMAPEQWSGAPASPAADVYAATATFFECLTGRKPFAGGNFAELALQHLEAPVPDGQAPEPLRPLIRRGLAKAPHERPDDAAAFVAELEAVATAAYGPDWEERGRGRLAALAALLPLLFPSSGGTAQGATALATTTLPRPPAPRLRRRFPRGLPAGAAALLLALLLALAARAGGEEPDGDRAARAFATTDTAATALPPDPGAPPSPSSAPPPTDTPTPTATPTGPEPSAPSDTPTPTDDTPTATPTPTAPATEPPPAPPTTTPPTTPPTTPPTTEPPTTPPVSVTSVSVTGLRQTGPATAEATVEITTDGTGPVTLLVAWSTGDEKGAPGTPDGSETLRRAGDTRYTLTLPHTFRGTGCYWGARATTDPAAANGGSLQQILVRRCVIS*
GCA_014649095.1	BMSJ01000002.1	14	RM_type_IIG	BMSJ01000002.1_290	REase_MTase_IIG_00036	REase_MTase_IIG	306705	310007	+	BMSJ01000002.1_306704-310007(+)_1	MADARLQWLQEAVSVYGAECKRNLLGPGDREAAIRTPLEQLFRTIAAHHARPEIGWYPETRIPHLGVRPDYAVRAGRDVTGYIEVKRPGKSIDPNSFTGHDKRQWERLRDLPNLLYTNGTHWRVFQYGVQIGDEVTLSGALKSAGEKLTAFDLAAFDALAQAVLCWKPPEIRRVSVLVQHIAPLCRLLREAVREQLRAEAGLNAADSTVERPFTGLRSDWRRLLFPTADDATFADGYAQTVTFALLLARTEHIPVTGTSFHEIGRRLNAGHALMGKALQLLTDNVNERFEVTLNLLSRTVAAVDWETIRQGNRDAYLHLYESFLSVYDDSLRQRSGSYYTPHQVVEEMVRLAEEVLRTRLGKTRGYGDESVHIVDPAMGTGTYLHTVIERVARQAAERHGDAMAPDAIGRLAGRLYGFELQMGPFAVAELRAADLLKKHGAPLPPGGLNLHVTDTLDDPYVQEEQLASTYAALSVSRARANHVKANVPVTVVISNPPYDDKAENRGGWIEKRMKGQGRPPLDDFRYPGNGRYEHALKNLYVYFWRWATWKVFDAHGDDRHGVVCFITPSAFATGPAGRGMREYLRRTCDEGWIINLSPEGQRSDVATRVFPHVAQPLSICVFVRRADHDPGRAARIHYRALQGKRAEKFARLREVSLDDGGWRDAHAQGVRPFTPATLSGWDDYPALEDLFPWGSPGIKANRSWVSSPSPTVLVRRWARVVAEDDPEVKSILFKETRDRRLSTRPTSLSGFPHPDRSMEEEKDAQPALLRISLRSFDRQWLIADNRVLDFARPDLWESLQQGQIFLNQQSSHEIDSGPALVATALLPDTHHFNGRGGRVHPVLHPDGGANVPTGLLRYLAGALDMDEPTAHDLAAYAVAVAGHGGFTEHFDEDLLTPGVRLPLTRDPALWSEAVRVGREFLWAATYGDAGTPPGGQEPNHESVAFPVGDPRQVRYETGIGSIVPDTLGHDAETGTLRVGPGVFTGVPPEVWNYEVGGMNVVKKWFGYRKASPTSRKTSPLDDLHVTSWPKEWTEELIDLLSVLRRVVDLAPVQQALTAKIVSSPVVTVTDLISAGVLPPQPGAARARRRVVLDFGPPDES*
GCA_014649095.1	BMSJ01000003.1	15	PD-T4-6	BMSJ01000003.1_165	PD-T4-6_WP_157521248.1	PD-T4-6	183256	184359	+	BMSJ01000003.1_183255-184359(+)_1	MMARPWSVRPDLRLTAHAVAGRYRLDGLLGRGGAADVYEALDLRLRRPVAVKFFRPGGELPTGDHIEDEGRLLARMRHPGLVTLYDSGQEEGRPYLVMQLVRGTTLRRRIAASPLTARETARTGAALASALAHVHATGVVHRDVKPSNVLLDGTGLPYLTDFGISRLLDPAARTETGPLVGTAAYMAPEQVLGRGTGPAADVYSLGLVLLESLKGEREYGGAPLESAIARLHRPPVVPEGLPVDLAGLLEAMTDPDETGRPDADACFRALTAMPGGDGAPLLATGPGATEGARTPYGDAETADTTPPPRPVPHRSGRALAACAALAVLGATLTGSIGAPAAAEEAPPGPSYRTTADPRTPEGPSSGR*
GCA_014649095.1	BMSJ01000004.1	16	PD-T4-6	BMSJ01000004.1_443	PD-T4-6_WP_157124873.1	PD-T4-6	527725	528717	-	BMSJ01000004.1_527724-528717(-)_1	MAGGAHADPDLPAGRPSGLVGKEVAGYRLEGEIGRGGMAVVYRARDLRLDRTVALKLLAPELARNDTFRKRFAHESRVAASIDHPHIVPVFEAGETEGVLYIAMRYVAGQDLVALLHREGPLPPAKAGRIAVQVASALDAAHAHDLVHRDVKPGNILVAEGTDRDHPEHVYLTDFGLTKKSLSLTGFTTVGEFVGTLDYVAPEQISGKPVDGRCDVYGLACVVFETLVGAPPFRRDTDWAVLWAQQYDPPPPVSEARPELPGAADAVFAKALAKTPEERYGTCLEFVTQLRAALASGGPGVAGPAVSGAPRPLGPPPAPPAWARPVFREL*
GCA_014649095.1	BMSJ01000005.1	17	PD-T4-6	BMSJ01000005.1_140	PD-T4-6_WP_011718859.1	PD-T4-6	158696	160642	-	BMSJ01000005.1_158695-160642(-)_1	VDTTLQDPLVGRLLDGRYRVDARIAVGGMATVYRAVDTRLDRVLALKVMHPQLATDAAFVERFIREAKSVARLAHPNVVGVFDQGAEGAYVYLAMEYVPGCTLRDVLRERGALAPRAALDILEPVLAALGAAHRAGFVHRDMKPENVLIGDDGRVKVADFGLVRAVGSATATTGSVLGTVSYLAPEQIEHGTADTRADVYACGVVLYEMLTGAKPHAGDTPAQVLYRHLNTDVPAPSAVVPGLAPELDGLVAAAAARDPEARPHDAVALLGLVLEARAALTDGQLDAAPPQARSEARDTADDRTSVIARAVPAEERTSVIDLPLPEEADVRQVAHTGRMPAPEPPAGPTGRRLPPRGPLLVLAAVLLVLGLGAGVWYINTGQFTRVPAVLGQTEAAATQRITDAGLEVGTTRRAFSDVYERGTVMAVDPAPGERLRDNGTVVLTLSRGPQIVKVPNLRGRPLAEAKQALEKEGLVAGVVSREFSDSVARGAVIGSDPEPGTERAPDSAVALVVSKGSPIDVPDVTGETVPDATAALQKAGLTVRVAPERINSPEEAGSVAAQSLAEGSRAAEGDTITLTVSKGPALIEVPDVTGEKTEDARAALEEAGFEVKLRKTFPYLGDTVSGQSVAGGSTAPEGSVITLTIKGL*
GCA_014649095.1	BMSJ01000006.1	18	PD-T4-6	BMSJ01000006.1_252	PD-T4-6_WP_157521248.1	PD-T4-6	278138	279352	-	BMSJ01000006.1_278137-279352(-)_1	MAMMRLRREDPRIVGSFRLHRRLGAGGMGVVYLGSDRRGQRVALKVIRPDLAEDQEFRSRFAREVSAARRIRGGCTARLVAADLEADRPWFATQYVPGPSLHDRVAEEGPLRAADVASIGAALSEGLVAVHEAGVVHRDLKPSNILLSPKGPRIIDFGIAWATGASTLTHVGTAVGSPGFLAPEQVRGAAVTPATDVFSLGATLAYAAMADSPFGHGSSEVMLYRVVHEEPQLHGVPDALAPLVRACLAKDPEDRPSTLQLSMRLKEIAAREAQGLPVSRPPVQRERSEERSAVRPTERYTEYTERDTRGRGPERAGERGLERGSERERGQGRGSSSRSSSAAGPRTGGSRSPQSRPGTRPGVRSTSTGRRPANPRLLRQRLFVFVVVTLVVALGIAAAQALQG*
GCA_014649095.1	BMSJ01000006.1	19	PDC-M02	BMSJ01000006.1_268	PDC-M02A_WP_111082179.1	PDC-M02A	292999	293565	+	BMSJ01000006.1_292998-293565(+)_1	MALAQPESGGLPPQRAAPTRGSLATTACMETLQVGYLHAVAAAAGCSLSQPFPDNGIDWHVSHSAPGHTVDDEVTIKVQLKCTYQIPPRPQGSTFSFTLDNDHLVKLARTPVSVHKILVVMLVPRSRDDWLRAGHDRLDLRHCCYWTNLAGHPVTGRRRTTVRIPTTRIFDDRALCEIMTRVGVGGRP*
GCA_014649095.1	BMSJ01000006.1	19	PDC-M02	BMSJ01000006.1_269	PDC-M02B_WP_153454718.1	PDC-M02B	293565	295025	+	BMSJ01000006.1_293564-295025(+)_1	MHRPIDDPGFEGEGFGGEGDGAVPPPYRPHPAPGEPSGPRADAPESRGDGSGPRREPAGPRTGVPGSRHESAGLRPGSPASRSGPTGPRAGDPDPAAGPWADTHGTPDPGRVDPRVLGALLARHGWRRRGGAAGRYSRWTPPGTGTGTSLLVPESRAFPDCDDLLGEALAALAHSATPSAREVLTGLAVPSDEIRWWRDVPPGPAGTVPWTVREQLGSAARQLLLAGALAVRGRAGYYGARHRRAAQASLEGVLVGASPGGRGLTAFLPVDTGRPIAVRLHHALHAAREAVDYQRATGGTEAFDAAVEAGVSRELTEALVALVRGTEGARIALEWAPAAGPPEGCAARPEPVEFSPGDLPALREASARYRTGEPSVPVRLTGAVVRMRRSGPRGAGTVRLRVLGGAEVPHVRATLDEEAYRTAGHAHLVGLPIRVSGRLESRGGFRRLTDASEVVPVQVDETERDRLMKALHENLDFFEEACGPED*
GCA_014649095.1	BMSJ01000006.1	20	wadjet_other	BMSJ01000006.1_388	JetA3_00010	JetA	422032	423576	+	BMSJ01000006.1_422031-423576(+)_1	VTSPASTDLAPPQLSAGPRPAQGPAADEGLARRLRALACTAPLHDLDARKANLAGEYTVYAMAEVALAAIDLITLNMDFDTGADHEQIVARLLPRVAAQAPERPAAEHERVARWVLENLINVGSVDRGFRAVYGTFGTDGVYVRRDYDFKLVEEVPGYGGGVYLRTTDEAVNVLVGALDTDVTSAQIAAEVKLEVLINRGRLADAQLAAEQARYRTVQYAETLRRTLEATRRNVRAVDWLQTVPDMIAEALDHVADRYRHENAILTNIRRARDEAEAATDAKTAEHKRRAAELVDIVKDCIRRHTQLQSRLLEAGPLFRAEQDRQAFAAPAAYTGLDLYGQLVAPLLTLPVEQATRATDAFFAHGTGLRTPASVRLGDLVDLLLTPPVEREHLGAEMPEPDLIATPDDSRFSEEQLGHAMRLLDLEHDAPRRLSGLLAEARAIDPDLPYLVALLAVHAASPPVGTAYRQGEERLLFAVDDGTPLDDPEFGGADLVVGTALLDAAGMAADRTEAT*
GCA_014649095.1	BMSJ01000006.1	20	wadjet_other	BMSJ01000006.1_391	JetC3_00011	JetC	425285	429892	+	BMSJ01000006.1_425284-429892(+)_1	MYELSRVRLYSIGPAGARYADTVLDLRGVGAPVPHPAPTQAEFFEDEPVGPPRRPAPAGVLFLENGGGKSVLLKLIFSVMLPGHRNTLGGASSGVLRKFLLADDCGHVALEWQHTLTGELVVVGKASEWRGRQVSNDPRKFAEAWYSFRPGPGLSLDNLPVAEATSVRPPVEGASGARGRRRTMKGFRDALTEAGKAYPHLEVVWEEIHDRWNEHLGELGLDPELFRYQREMNADEGEAAGLFAVKKDSDFTDLLLRAVTDTRDTDGLADLVGGFGNKLGRRAELTAERDFTAGSVDLLNRIVEAAGVRTHAREVHAAAERRTRTLARRLSARAAEERGRGAALAQQVTTAAHAVAEAEDARGRSALIAAELAYRHASLALAAAEKGAASQRRELTDARTLHSAWQAAEAVLRHRAAGDRSARVAAAIREAERDAAPALAARATAAADLVRALAAAAEEGERHAAEEEERSTALQEAGETAHRDATAAATEAQRARSEAGHLRQRLAEVEQETAEAVRAGWLDDTAPDADPARAALAASDAEKTTVAAWDTARETARAAIERAREAAAAEARAELAAARAADAAGAAGNAHDAERRAAESLAAEARLAELLGLPAAGDDGASHGGALTVADLDRYADELRSLLDGAVASAERQLFDLRTAAADDSRILGALGDGGLLPPGPDVLATVEHLGEHGIPALPGWRYLAQAVDPADHARVLAARPELVDGVVITDPVSYGRAREVLAAAALLPRSAVAVGTAAALLAPVPARSGDEDAGVFLVPPNPAMHDEHAADEERHALRARAAARDEEIRALAARLAGDRSLAARIGAWRADCPPGMLAELAAAAEAARESAETAAATLEEARTARAEADESAAEAIRVREERQEAAQRARRAADALAGLAFRLRERSAWQARLRELADDATEYEARAQTCLERARAADEDRRAAQRAADDAHRTARALRAERAEIAGAPDPLPEADPAAPRTALPTLREAYRAASQLYEKVGVGADLRAEQARAESDESAALAELNRLTNKVRTRAEQLLESTDGADGPSRQAAAARAESLVQMLETRASEASEKLGRLRGEAERLAPEDGEAHTELPEELVPADAERAQALLRTATAELASRSAALESARAAHAGLLRDHRAAEDAAGGFDETAALLRDLLRDHADEEQEEAEPYPGSLEEARTAATEARRALRGRTGELSAADAAVREASDVLVRHANSTRYEQVRTPARQQIRELPASALPEHAAKWAEAFAPRLRVLTDELEQLERNRDSIVDRLRGLVESSLATLRSAQRLSRLPEGLGEWSGQEFLRIRFEEPDQATLAERLGEVVDEATRAAVKKNSDLRRDGMSLLLRGVQAALEPKGVSVEILKPDAVLRAERVPVGQMGDVFSGGQLLTAAIALYCTMAALRSNDRGRDKHRHAGTLFLDNPIGRANATYLLELQRAVSDALGVQLLYTTGLFDTTALAEFPLVIRLRNDADLRAGLKYISVEEHLRPGLPQTDPEGEAIHGEITATRMFRRHQSDDPAPTDAA*
GCA_014649095.1	BMSJ01000007.1	21	PD-T4-6	BMSJ01000007.1_126	PD-T4-6_WP_205119068.1	PD-T4-6	116224	117858	-	BMSJ01000007.1_116223-117858(-)_1	MAPESGAGGGAPDAAAESWGVGGVVGDGRYRLTHRLGRGGMAEVFAAEDVRLGRTVAVKLLRADLAEDPVSKARFTREAQSVAGLNHHAIVAVYDSGEDLVGGRPVPYIVMELVEGRTIRDLLLSAEAPGPEQALIIVSGVLEALAYSHQHGIVHRDIKPANVIITHGGAVKVMDFGIARALHGAQSTMTQTGMVMGTPQYLSPEQALGKAVDHRSDLYATGCLLYELLALRPPFTGETPLSVVYQHVQDAPVPPSDVTGSVPPELDGLVMRSLAKEPDDRFQSAEEMRGLIQYALQMLQQQGGYTGTWNTGPIEVHDGGRTPAGGVAATTAMGHPMHGETAQRPILPPVNPDDGGYDGGAGGGGYGQGGSYGSQGGGNGGRGKVWLFAALAVVAVVAGVAFALSKAGGNGGGGTENKTPTVTTSPSTKTSEEPTPSQEPTQDQTQDPGTSSGGSTREPWTEQPTRQPDWPTGTPTTETPTEPATTPPVDPTDTPTKTSEPTTRPPSTPATETPGNPSGGGDGGDDGDDGGTGTQPPATSGASG*
GCA_014649095.1	BMSJ01000007.1	21	PD-T4-6	BMSJ01000007.1_127	PD-T4-6_WP_205119068.1	PD-T4-6	118122	119762	+	BMSJ01000007.1_118121-119762(+)_1	MSQDGGQGRYAGGSVAGGRYQLRDLLGEGGMASVYLAYDSALDRQVAIKTLHTELGREQSFRERFRREAQAVAKLSHTNIVSVFDTGEDTLDGAVMPYIVMEYVEGQPLGSVLAADVRQYGAMPADKALKVTADVLAALEVSHEMGLVHRDIKPGNVMTTKRGVVKVMDFGIARAMQSGVTSMTQTGMVVGTPQYLSPEQALGRAVDARSDLYSVGIMLFQLLTGRLPFDADSPLAIAYAHVQEEPVAPSSVNRSLTPAMDALVARALRKNPNERFPSAAAMRDECLRILSAGQTGAPVIVTGGPVSSGAGVGSAVFPPVGQTPPPGPHGVQQPYMPPTPQPGPYGQTPAPAPSYGYPQQAPTPAPYGQTPAPAPYAPQTHVPQTHAPAPAGGGSRRNTPVIVGAIAVAVLAIGGLVLALNLNKDGKEDPQAGGAGGTGTQQSQSAAPGHKGPDLTKTVDVKKCTQPRESSDDPEKFEVPNFKYKNIQSVKDCIQAAGWKVKVQTPVDEATYGEGTVLEQYPPSGTDITAKDAEFTLQVSTGNPPQ*
GCA_014649095.1	BMSJ01000007.1	22	PD-T4-6	BMSJ01000007.1_164	PD-T4-6_WP_011718859.1	PD-T4-6	159956	161998	+	BMSJ01000007.1_159955-161998(+)_1	MEEPRRLGGRYELGSVLGRGGMAEVYLAQDTRLGRTVAVKTLRADLARDPSFQARFRREAQSAASLNHPAIVAVYDTGEDYVDGVSIPYIVMEYVDGSTLRELLHSGRKLLPERTLEMTVGILQALEYSHRAGIVHRDIKPANVMLTRTGQVKVMDFGIARAMGDAGMTMTQTAAVIGTAQYLSPEQAKGEQVDARSDLYSTGCLLYELLTVRPPFIGDSPVAVAYQHVREEPQPPSNFDPEITPEMDAIVLKALVKDPDYRYQSADEMRADIEACLDGQPVAAAAAMGMAAAPAYGGGYGGYPPEDQPTTALRQADPGGQTAMLPPINPNDGGYGYDDRPDRRRGGGQKKSNTSTILLALAGVLVLIGAIFIGVAVFDKKDGAEPVTVPNLVGETLDVATNRAANVNLKVAQAGTERCEQPTGAICRQDPVADNVAKLEPDSTIKVFLSEGAPLVEVPDVQEQSQERATKSLEDKGFKVKVEEEESDEDPGSVLRQNPGGGTKAEKNSEVTITIAKKKLSTVPPVVGNQLAQAEQQLKALGFVVVTEEVDSDKPKGEVLEQSPEGNASVAGGSEVKLKVSKGPQQTQVTIPGDLGNRPFKDVKAQLEGMGLTVVQRGSDKEDALVFGTNPPANTPVNTGSTVEVYTAGGGLPGNPGDNNNGDNNGGNGGNNNGGGGWFD*
GCA_014649095.1	BMSJ01000007.1	23	PD-T4-6	BMSJ01000007.1_177	PD-T4-6_WP_009677753.1	PD-T4-6	172233	173645	+	BMSJ01000007.1_172232-173645(+)_1	MGEVFAGRYELIDPIGRGGAGAVWRSWDHRRRRYVAAKVLLQSDAHTLLRFVREQALRIDHPHVLAPASWAADDDKVLFTMDLVAGGSLAHVIGDYGPLPPRFVCVLLDQLLSGLAAVHAEGVVHRDIKPANILLEVTGTGRPHLRLSDFGISMRKGEPRLTETNYVVGTPGYFAPEQLLGAEPDFTADLFAVGLVALYLLQGRKPDSQALVEHFLTHGTPGAPEGMPEPLWQVLAGLLQPDPQARFRTATGARKALSAAVELLPEPTAAEEPVEIFDQLGPLPPGFGPEGPASPKNHADHTGHTSPAQDGQDGQDGQEGQDGRAPATTADQGTPTATDPGRPLPPPVPPRNLPPHPAAPVTPPPSHPSETGSFHLPPPVAQPAPSPSPSYGPAPSPAAPYGQVPYGPAPTSPYTAPPARAPGPYGYPQPMTAPVPAPVRRPGPPPKVAVPVLLLALVCLAVGFWALTQL*
GCA_014649095.1	BMSJ01000008.1	24	PD-T4-6	BMSJ01000008.1_28	PD-T4-6_WP_205119068.1	PD-T4-6	39080	40321	+	BMSJ01000008.1_39079-40321(+)_1	LARNIGSRYTAHQILGRGSAGTVWLGEGPEGPVAVKLLREDLASDQELVGRFVRERTALLGLDHPRVVKVRDLVVDGNDLALVMDLVRGTDLRTRLDRERRLAPEAAVAIVADVADALAAAHAAGVVHRDVKPENILLDMEGPLGPGGAHPALLTDFGVAKLIDTPGRTKATRIIGTPDYLAPEIVEGLPPRAAVDIYALATVLYELLAGFTPFGGGHPGAVLRRHVTETVVPLPGIPEELWQLLVQCLAKAPASRLRASELAARLKDVLPLLKGIPPLDVDEPDAEPAPEPYEEDGYATTTGAAEPGPRRAAVPLVPGAAPDSHRDTHTSMRVPAPDELSGGPLGTARAPRPAGARRPGSARHKADAVRKRRIVLAVAAVVLAGALGVGGYLAASGDGETPPQDTKQSSPLP*
GCA_014649095.1	BMSJ01000008.1	25	mza_other	BMSJ01000008.1_115	MzaD_00001	MzaD	136404	137387	-	BMSJ01000008.1_136403-137387(-)_1	MTDPTGAPTLAWTTVEQYLGERLGTRYRLSPADRHPVVTYEIGHGGQDIALLVELGRNRRPPRSPLPAVVIDQVAMDGGMRMARIRTARVELMRDFHDMALAIADRIVVRNRSLDSAFAETVEGWSSLLDRPRGMSVERRIGLLGELSVLSRLAETYGWETAVEAWTGPYGEEHDFALSDFDIEVKTTASERRRHVIHGIGQLQAAPGRPLWFASLRLTRGGAGGRTLAESARTVRRAVAEHAPSALFKLDSALERSGWSSTRMDDERWAPRDEALVLAAESVPRLDRALITAATFERISAVRYETDVTGIAPTPGAPVSLAGLRLP*
GCA_014649095.1	BMSJ01000008.1	25	mza_other	BMSJ01000008.1_116	MzaB_00001	MzaB	137380	138927	-	BMSJ01000008.1_137379-138927(-)_1	MTTDWQFEVPTTGSKHLPPDARYVEALSSQGYGFEAAVADLVDNSIDAGAKDVVIHFLRDGDRLVSLLVVDDGKGMDEEELDVAMTVGGRRDYDAQALGMFGTGLKAASLSHAGAVTVVSKVRRTRAAAPAGRRWTMERAVIGYQCDIVAPAYAQQLIDRYYDCPIVWQGTIIRWDAVKDFPRTGGGGQTDRYLHRTINKLGLHLGLHLHRFLAREDFNITIAVEDVTTGVEYMNFGVQPLDPFAYPVSGHPDYARAFTANVPSIGPVTLTAHIWPPKSNNDEFKAVGSVIDRQGFYFYRHDRLVQAGGWNNFRQPEQHLALARVAVDLPDTAVASEVFRLTVKKDGVDTSPEFVTALESATDGAGRTFSAYVADADTTYREARKRSGTTRKSVIPAGKGFEASVREAIEDELPLIPGEEPIAIRWQKIDNSAFFEIDRETRTIVLNQHYRAAILGGRRGGLNDAPTLKSLMYLLLHGIFEKEYSGSREKDNLQLWQSVLVAAARAELNRGTDDD*
GCA_014649095.1	BMSJ01000010.1	26	dXTPase	BMSJ01000010.1_124	dGTPase	dGTPase	140100	141455	+	BMSJ01000010.1_140099-141455(+)_1	MEGIKDTKDSTDTPDIPGYDPAATERWDPEPDKQPGRTAFQRDRARVLHSAALRRLAGKTQVVTPGTRSHAWDASPRTRLTHSLECAQVGRELGAALGCDPDLVEAACLSHDMGHPPFGHNGEQALNDVAKDCGGFEGNAQSLRLLTRIEPKRFVKDADGELVSVGLNLTRAALDAATKYPWGRGGHPQDPGSPKFGVYEDDLPVFEWIRQGAPAHRKCFEAQVMDWSDDVAYSVHDFEDGLHAGHIDPNLLLAEPERADIWQVAIGRYVPEDTDPQELAEALDRLVDQEWWPHGYDGSAVAQARLKDATSQLIGRFCLAAEGATRQAWGHRPGRSGTGGGSGRLTRYGAELVVPRETRNECAVLKAVAVRYVMQRAEQEALRADQRIVVAELAEALVNRAPDGLEPQFRAAYDKAPDDRARKRVVVDQIASLTDASARALHARFHHPRVR*
GCA_014649095.1	BMSJ01000012.1	27	PD-T4-6	BMSJ01000012.1_165	PD-T4-6_WP_205119068.1	PD-T4-6	200100	201182	+	BMSJ01000012.1_200099-201182(+)_1	VLVADRYRLHVCIGRGGMGEVWQATDEVLGRAVAVKLMLANAADPSAGDRFRLEAQTAARLSHPHVVGVFDFGTWDGKLFLVMELVEGDSLAGSPSDPLVLPPERVAVVAAHAAAGLAAAHRQGVVHRDIKPGNLLVDAEGTVKLADFGIARFVDDPSAALTTTGQIVGTGLYLAPERALGQPASPASDVYSLGCVLYQLLSGRPPFRADTATALLYQHIDTPPAPPTRLGVALPPEFESYLLSLLAKQPEQRPSAQAIADWFSSGAWRSYHQAPPAPGPRHHAGPAPLPAPAPLPRHVNAPTPPPTAAVAAAPSSRRRERPAAGSGLAELSRRRPRKTAAVAGAIAFVVFMMIGMAWLS*
GCA_014649095.1	BMSJ01000014.1	28	PDC-M68	BMSJ01000014.1_56	PDC-M68A_WP_207843026.1	PDC-M68A	59024	59455	+	BMSJ01000014.1_59023-59455(+)_1	MEDLAPLLKQLQDIRAESNPLMSLPDVPVEKLDFNRIEGADREDLLRGMRQSYLVDAFYAGTRSELEHDEVAEGFRLYYQQVRRDYSDADDVLWQLKMYFLGSAQPRPKVLRAALIVLAHFFERCDIFETPPAGWQPGIGLTA*
GCA_014649095.1	BMSJ01000014.1	28	PDC-M68	BMSJ01000014.1_57	PDC-M68B_WP_135818746.1	PDC-M68B	59696	61456	+	BMSJ01000014.1_59695-61456(+)_1	MLRRLSADDARFKTVEFSPGLNLLVADTTSSSAETDSRNSAGKSSVIELIHFLLGAKSAGSLATNKALRHITFSLAMDWPWQDDPIEVRRRGDNPKVVRLSQDVSGVQADTLFTDSQDVELSVEQWNRVIERDLFGLEGDHPGVSGRTLLSFLIRRVSAHGFNEPTRTFSRQAAAEASSNLAYLLGLDWQLVNGYRELNARKATRDQLRKAVNDPVWGRIVGSTADLRGQIALAEAQVERLRAQVAAFQVVPEYERLKDRADQVSRRIKQLAQEDIIDQHNLEELQSAVTETTDVEVSYLEPAYRELGVILNDQVRRRFDDVKAFHHSVVRNRRRFLEEEIQELTARLAARRQERAALGEDQARLLRELAEGGALEALTALQTALGREEAALGALRHRFDAAQALEASARQITAKSVELQQAVDLDLRERRQQTDEAILLFSRYAQRLYGEGREAYLAIEAGRTSLSITPRIDADDSRGINNMVIFCFDLTLAVLAHRHERGPDFLIHDSHLYDGVDERQVARALALAAEVTQEEHMQYIATLNTDTLSTAAQRGFNPEPHIRSPGLTDAEEGGLFGFRFKAAGKA*
GCA_014649115.1	BMSK01000001.1	1	PD-T4-6	BMSK01000001.1_144	PD-T4-6_WP_205119068.1	PD-T4-6	135431	137521	+	BMSK01000001.1_135430-137521(+)_1	MSEAERAGTSRQETRQDKSERRLLAGRYRLGDVLGRGGMGTVWRAEDETLGRTVAVKELRFPSNIDEEEKRRLITRTLREAKAIARIRNNSAVTVFDVVDEDDRPWIVMELVEGKSLAEVIREDGVLKPRRAAEVGLAVLDVLRSAHRQGILHRDVKPSNVLIAEDGRVVLTDFGIAQVEGDPSITSTGMLVGAPSYIAPERARGHKPGPAADLWSLGGLLYAAVEGTPPYDKGSAIATLTAVMTEPLEEPKNAGPLRDVIYGLLSKDPAKRLDDAGARAMLNAVIHAPEPEPMDATRVVPLPVQPGGPDGKRGEEAGEKLRGALRSVRKAAGAATGAATARTRSGSAPSAPPAPRPPQAPGALPGAGAAPGARGAVAGSRPGAGGSLGGARPGSPGGARAGAVGAPGGAAGPNSSANKPASGWPVVPPPDLDLPPRPVPKAPLTDVVPKRTLVVIVAVVVLAVLGTVLAFALSDSGDDGKDSGAKPAAGAGASAEQDKDAAKDPDGGARTDGASSASTATGAAADTGASPAAGDPDGSGGSAAPEAEDSGSAPVESTRKGGQGYSIGLPKGWKYQTTGRAGDRYTGPQGQKLLVAWTGTPKDDPVADWRNQERSMVRPQYHKVRIEKVGYRGWNTADWEFTYVDDGTRLRTIDRGFVVNDHLGYALMYTARDADWHGDLRKDTWKTLTESFRPKS*
GCA_014649115.1	BMSK01000001.1	2	PD-T4-6	BMSK01000001.1_146	PD-T4-6_WP_067834564.1	PD-T4-6	140807	142495	+	BMSK01000001.1_140806-142495(+)_1	VNQKQGLLVAGRYRLADSIGSGGMGRVWRAHDEVLHRMVAVKELTAALYASDGDRAVLLARTRAEARAAARINHSAVVTVHDVLEHDGRPWIVMELVEGDSLADVVRERGRVEPAEAAWIGLWVLRALRAAHAAGVLHRDVKPGNVLLGKDRRVLLTDFGIAQIEGDSTITRTGEVVGSVDYLAPERVRGHDPGPASDLWALGATLYTAVEGRSPFRRTSPLSTMQAIVEEDTDEPRHAGPLAPVIAALLCKDPAGRPGVEEAERMLAEAAEGRTPRTARDAREFPPARGAGGHTPGAADPGRHPAGYPTGGTLPGAMGATGAVTGPTAVAPVPSGPVGIPVPARPRRRLRTLALVVALAAVLGAGAAVAVQKWSTTGDGGGPNGGPATSSSSASGSATPGTDGTIPASWRRYDDEWGFGLYLPEGWSRRVVGVPGDLRQVDYTPDGGEHFVRIAIDTSPDFKDAYSHQLDLDGQLSRRLAGYQRVRLEKNVYRDLGGSVWEYTWNALAKDSAFPGPRRAAEETYISRDGTEYVIYISSPAADWDRTSKQFKAVLQGWQEPR*
GCA_014649115.1	BMSK01000001.1	2	PD-T4-6	BMSK01000001.1_147	PD-T4-6_WP_205119068.1	PD-T4-6	142605	144314	+	BMSK01000001.1_142604-144314(+)_1	MMGRMGTEGAGGFRLIAGRYRLEERVGRGGMGVVWRASDEVLGRQVAVKEFLPDDSLPGDDARRRRDRTFREARAVCQLRHPHIIVVHDVVEHDGRPYLVMELVDGPSLAERIARDGPVDAAEAARIGIALLSAVHTAHEAGVLHRDIKPANVLIESGTDRVVLTDFGIAQVEGATTLTETGSFVGSPEYTAPERMSGLRTGPESDLWSLGALLCTALSGESPFRRDSLGGILHAVVSAEIRPPAQAGPLLPVVLGLLERDPDRRLGAADAEWMLRTYLETGRTPAAPGGHGPAGAHGVGRLHRIGGGRTHKSPVAYSPTRPDLPHGPPPLGPAHATAQPPPARPAPRGVLVAALLVAALAGAGVSAATLLLHQRGDTGGGTPGGTATTPATGTGTTGTAPAPTAATPSPGRTSPPGTGAHTAPSGYRTAHDPAGFSLAVPEDFVRSPRGERVYYLSPGQTFRLGVKVTGPQPGGPRGVLERSAAAGPENNPGYHDGRVTSTTHAGHRAAFWEFTWNGFSPAEGPRHTYDLCWEENGRLYDVWVSAPVGKVREAREYFDVAVDTFSAGG*
GCA_014649115.1	BMSK01000001.1	3	PDC-S07	BMSK01000001.1_428	PDC-S07_WP_110056698.1	PDC-S07	468416	468850	+	BMSK01000001.1_468415-468850(+)_1	MTRTTAQVEPIVVVGAALLDGGRLLAARRSAPADLAGRWELPGGKVEPGERPEDALVRELREELGVDAEPVERVPGQWPLRTPYVLKVWTVRLCPGSPAPRPLQDHDELRWLTPDRIWEVDWLDQDVPAVREVTTRWPESPDQL*
GCA_014649115.1	BMSK01000003.1	4	SEFIR	BMSK01000003.1_297	SEFIR__bSEFIR	bSEFIR	304685	306250	-	BMSK01000003.1_304684-306250(-)_1	MAPTSCFSGQVHRLPDAPEAYGAMITRAKAAPAQSRSTDPAEAPHRDRLCFKILSLTTCHAIESGKMQSKSVPRVFISYSHDSDEHRERVLGFIQALRRNGVDAWADFFVESTPPTNWPVWMQRQVENAEYVLSVVTETYARRFNQNEIPGIGAGVRWEGTLITADIYYSTNDKVKYIPVIFSPDDFEHIPTPLKVTNRYLVSPGDDSSLIPLLRHLLQAPEFIPAQIGEAPSLISREIGSSVSQKIDLRIESAILLSDTDPNEALDNLTELLNQLRGQQRAVAYCAMGEIYQRMGFWAPALSVYHRALESAPDKQTSEVATRNIRLAIEAMESFFRDGGPVDTAQKFVRAVKKGKFNRAWGLLTPKLRLVLAQAWIWANKDHESLAPFDRDELAKSLSTIKPNHPLAKSFTAIQLYEFQTSFPSIDETWGAASNPRPIGVDYELVVLSPTDGDLMVFDEKSGPVQTAPFLMRQLLGQWRVENFWPAYPIPGWPPSSEEIPAEVSNLRILQVPKIDEVESE*
GCA_014649115.1	BMSK01000003.1	5	Tiamat	BMSK01000003.1_176	Tiamat__TmtA_2505168307	TmtA	167161	170295	+	BMSK01000003.1_167160-170295(+)_1	VIVSKFVRPAVEGADPFGTARLRRGVLDAWATSPARFREDANAEEDLALGGYRDRLVVELAQNAADAAARAGTAGRLRLTLRDGVLVAANTGAPLDAAGVESLSTLRASAKRDAAATHAAVGRFGVGFAAVLAVTDEPAIVGRHGGVRWSLAEARELAADVARHSPGLGDEVRRREGHVPLLRLPFAAEGTAPEPYDTAVILPLRDAAAADLAERLLAGVDDALLLALPGLTEVVVEIEGQEPRTLSRRTDGAFTVVEDSRDGITHWRTASAHGPLTPDLLADRPVEERLRPHWSVTWAVPVDTYGAPARPRTSPVVHAPTPSDEPLGVPALLIASFPLDTTRRHAAPGPLTDFLVQRAADAYAALLAEWRPVGEGIIDLVPGPLGKGALDGALRQAVLERLPRTAFLPPAVAPKGDEELPEALRPRDAEIVEGAGADTVRVLAEVLPTLLPAGLERRAELRALGVARLPLADAVDRLAGLEKEPRWWWRLYDSLAGVDPERLTGLPVPLADNRTTIGPRQVLLPTPDATRIDPDLLGRLGLKVAHPDATHPLLEKLGALPATPRAVLTTPQVRAAVAGSLEEDGALGWEEDAPDAEELAETVLALVRDAGLEPGDEPWLGALALPDEDGELAPAGELVFPGSPFARIIREGELAAVDAELAERWGEQPLTACGVLADFALVRATDVVLDPDELEPREGDFAEPDDAGLLDAVDVWCEDILDRFPDSPVPPVATELVAVRDLELVDDDHWPEALALLARPPLRDALTQPVRILLPDGTHEVVRPYTAWWLRGHPVLDGRRPAGLLAAGGDPLLRGLYDEADATGFEDEQVLRALGVRTSVGALLDEPGGAAELLDRLADPERPVTPAQLHGLYSALAELDPERVTLPEELRAVVDGRVEVVDAASAVVVDSPDLLPFTSGVPLLPVRPARAAELAELFQVRRLSESVTGEVHSEGAEHDVPESVRVLLGPRTPAAYVEHEELVVDGVEIDWRLTDDGVLHAATLEGVAAGLAWAAGQWPRRFEVAALLEDPSRTEELARDRWFD*
GCA_014649115.1	BMSK01000004.1	6	PD-T4-6	BMSK01000004.1_336	PD-T4-6_WP_011718859.1	PD-T4-6	372720	374648	+	BMSK01000004.1_372719-374648(+)_1	VDTTLQDPLVGQVLDGRYRVDARIAAGGMATVYRALDTRLDRVLALKVMHPALAADGSFVERFIREAKSVARLDHPNVVQVFDQGTDGSYVYLAMEYIAGCTLRDVLRERGAVQPRAALDILEPVLAALGAAHRAGFVHRDMKPENVLIGDDGRVKVADFGLVRSVDTVTSTTGAVLGTVSYLAPEQIENGTTDPRVDVYACGVVLYEMLTGAKPYSGESPAQVLYQHLHADVPPPSALVPGLPVALDELVASATARAPEDRPEDAVALLAQARQARLTLTEEQLDALPPQALTAEHDTAEDRTSVIPRALTVPRPRPVDEDALDPAVDRTARLQTPPVPPRRRPARPPRSVLALIVAVLVVLGVGAGVWYINSGQFTKVPPLLAKTEAEARDRLDSAGLDVGRVKRAYSDTVERGTVIGSDPAPGARIRDHGKVTLTVSLGPETVNVPNVEGQTLAKARAGLKADGLEPGMVTREFSEDVPAGSVIRTTPDAGTKRHAGSAIALTVSKGSPVDVPDVTGEDLDSARDALEEAGLKVKVSAERIHSSDYDKGTVAAQTPDEGSEAAEGDTVTLTLSEGPEMVEVPDVVGDSVDDARDALEEAGFEVKEDRGLLGLFGDTVKKQSVEGGDEAPKGSTIKITIR*
GCA_014649115.1	BMSK01000005.1	7	PD-T4-6	BMSK01000005.1_128	PD-T4-6_WP_205119068.1	PD-T4-6	145801	147450	-	BMSK01000005.1_145800-147450(-)_1	MAQTQRSQGPSDPEATGGGMSDAPELWGNGGLVGDGRYRLTHRLGRGGMAEVFAAEDVRLGRTVAVKLLRADLAEDPVSKARFTREAQSVAGLNHHAIVAVYDSGEDVVGGQSVPYIVMELVEGRTIRDLLMNAEAPGPEQALIIVSGVLEALAYSHQHGIVHRDIKPANVIITHSGAVKVMDFGIARALHGASTTMTQTGMVMGTPQYLSPEQALGKAVDHRSDLYATGCLLYELLALRPPFTGETPLSVVYQHVQDMPVPPSQVVDGTCPPELDGLVMRSLAKDPDDRFQTAEEMRGLVQYGLQMLYEQGGHTGTWNTGLVEAPDGRHNPSAGFAGTTVMPHPVDAGGTAQIPQPILPTGYGSGDDGGFEGHGNRGSGRGKLWILAVLAVIAISAGVALALHSANGDGGKDGSDTKPTTTHSKNTEKESPSPTPTDEDTGEPSDTSAGTGEWNTSGGGTGGGPATTPSYTQSQSASPPPSRQPSSPQTTPSQPTDPVNGGTDAGTTEGGTDQGTTEGGTTTDGGTTTDGGTSEGTTTVGTTAGDTAG*
GCA_014649115.1	BMSK01000005.1	7	PD-T4-6	BMSK01000005.1_129	PD-T4-6_WP_205119068.1	PD-T4-6	147794	149434	+	BMSK01000005.1_147793-149434(+)_1	MSQHGAPGRYAGQALAQGRYQLRDLLGEGGMASVHLAHDTVLDRPVAIKTLHTELGREQAFRERFRREAQAVAKLTHTNIVSVFDTGEDELNGMATPYIVMEYVEGRPLGSVLEEDIRQYGAMPADKALKITADVLAALEISHEMGLVHRDIKPGNVMTTKRGVVKVMDFGIARAMQSGVTSMTQTGMVVGTPQYLSPEQALGRGVDARSDLYSVGIMLFQLVTGRLPFDADSPLAIAYAHVQEEPVAPSSVNRALPPAVDALVARALKKNPNERFPTAEAMRDECLRVAASLQAATPSIVPDAGPRQSGSGVGAAVFPPVDRAPSAPQGQPLAPYQPAPAPAPNPYGSPTPPAPAYGYPPRAGYQAPPAAYGPQGAAAPTPPPYTMSPRPSRPSGGPGRGRRPVIVASVAVAAIVVAGVTVALTLKDDGADTEGGGAVPSASASHRAGYRGPDHTRRIDKNECTDPQESWQDSAKIELPDFRYKDIDSVKECLQAAGWKWKIAHEDDNTWGDGTVLKQFPAQGADVDPDDVGTIELSVSTGNPPQ*
GCA_014649115.1	BMSK01000005.1	8	PD-T4-6	BMSK01000005.1_162	PD-T4-6_WP_011718859.1	PD-T4-6	184474	186483	+	BMSK01000005.1_184473-186483(+)_1	MEEPRRLGGRYELGQVLGRGGMAEVYLAHDTRLGRTVAVKTLRADLARDPSFQARFRREAQSAASLNHPAIVAVYDTGEDYIDGVSIPYIVMEYVDGSTLRELLHSGRKLLPERAMEMTIGILQGLEYAHRSGIVHRDIKPANVMLTRNGQVKVMDFGIARAMGDAGMTMTQTAAVIGTAQYLSPEQAKGEQVDARSDLYSTGCLLYELLTVRPPFVGDSPVAVAYQHVREEPQPPSVFDPEITPEMDAIVLKALVKDPNYRYQSADEMRADIEACLDGQPVAATAALGAVGYGGYPEEQATTALRSDAGATTVLPPMNPDDGGYGYDDRPDRRRQQKKKSSTGTVLLVIAGLLVLVGAILIGMYAFGDKKGNDGKVPVPAFVGQPQKTAEKMAANVDLKVSISKKECEDQATGNVCSQNPPQGEKVEKNSTVDLVISTGAPKVQVPDVRGAQFDQAETQLKEKGFEVDKKLEVSDRTPGVVITQDPEPGVSKEKGSTITLTVAKPEEKIAVPDVTGKSCDEAKATLQAQGLVPSCTESPVSDPAQDGKVQNTNPAAGQQVVKNTNVVINVGKAQQQQSSVPGVVGRRVKEARQMLQQAGFNNIQFAPGSPGDDNALVTQQDPQPNSQADPNGTTVTLTTVAFGRGNDNGNGNHDDGNGTDFFGGGWGN*
GCA_014649115.1	BMSK01000005.1	9	PD-T4-6	BMSK01000005.1_195	PD-T4-6_WP_009677753.1	PD-T4-6	220702	222159	+	BMSK01000005.1_220701-222159(+)_1	MGEVFAGRYELADPIGRGGVGAVWRAWDHRRRRYVAAKVLQQRDAHSLLRFVREQGMRIDHPHVLAPASWAADDDKVLFTMDLVTGGSLVHLVGDYGPLPPAFVCTLLDQLLSGLAAVHAEDVVHRDIKPANVLLEATGTGRPRLRLSDFGIAMRLGEPRLTETNLVVGTPGYLAPEQMQGAEPDFPADLFAVGLVALYLLEGAKPDTKALVRYFLEHGTPGPPKGIPEPLWQVVASLLQPDPADRFRTATGARKALAAAAELLPEPGIDDELIEIFDQLGPLPPGFGPEGPLRQAPGIALELLPDGPPVPPSGTAQQEDPYTGTGTGDTGTGPGGSTDARTGTDPGASSPTGSLSDTGSFRLPPPPHPLDPIPGPHALPSTPTPAPPPPHTPPIQAPGPMPAPLPMPDPLPAPPVDTTTAAYTARAPHPAPATPPLPAPSPAPGRRHRARRALRRPGPPAKAVIPLLLLALVCYAVGFWALARL*
GCA_014649115.1	BMSK01000007.1	10	PDC-S29	BMSK01000007.1_306	PDC-S29_WP_129624084.1	PDC-S29	352086	352817	-	BMSK01000007.1_352085-352817(-)_1	VADEKTPDGGAVEKAGRWVADLAEKVMVNGIGPVTASTTWAEDRLARRQGTGYRAPDDDERPAPEDMQDDIDAVVARLIKESVAAAGTQGFVTGLGGLITAGVTIPANVAASLAINLRMAGSIAHLRGWDIHDPHVRTVVMMLAIGMSAQNVLAAFGVKVGQKLGEQMIKKIPMAVLHAINKKAGFHLVAKYGSKRAAITLAKGVPILGGIVGGAVDAGATAVIGRATDRALRGDLLRTEEAK*
GCA_014649115.1	BMSK01000007.1	11	RM_type_I	BMSK01000007.1_309	REase_I_00001	REase_I	357159	360341	-	BMSK01000007.1_357158-360341(-)_1	MSPVHDESSFGTAIVAALCERGWREANPEDYQADLGLDTNELFTFIGATQPDEWDELLTVYGGNPNEAQRGFAQRLDRAIADDGLLHVLRNGVKDRGVHLRVAYFKPNLISADSVLDGYRANRLTVVRELRYATKQADWGHELDLTLFLNGIPVATAELKNPLTGQGVEQAKEQYRTDRDPTELIFTRRVIANFAVDPDLVFVTTQLRGKSTRFLPFNTGSNGPGQPGGAGNPAPTAHGKYATSYLWEEVWQRDNWLDLLQRFVHQQKEKTPGGGTTKTTIFPRFHQWDVVRKLTAHASVHGAGQNYLVMASAGSGKSNTIGWLAHRLSDLHARRDPAVLRPDALADGRIKPGEPVFDKVIVITDRRALDAQLSATVGSFSQTDGLVVKIDEKHGAKSEQLARALSRDTGKIVTVTLHSFPALLDYIKRNPTEIKGTRFAIIVDEAHSSQSGDAATAVKSALRDLGLDADSDDEGATTVTVEDKLKAKAVERSRASNLSYFAFTATPKAKTLELFGTEAVENGKTVYRPFHTYSMRQAIEEGFILDPLRNYVTYNTYWKLANLNRDEKEVDPSKANSLLARFALMHEHTVSQHAQVIVEHFVAHTRGRLGGRAKAMVVTASRQSAVQMARAIRSYIADREYDRKYPDLGVLVAFSGSLTIDGEETTESKENGGLPESGLPKAFAYTRADDKAAKAGGRGQREYRILVVAEKYQTGFDQPLLTTMYVNKTLTGIAAVQTLSRLNRTADRKSQADLAVLDFVNEAEDIQDAFRPYFEEAHTLPSDPNLLYTAQSRVMSAPIISEQDMDEFVAAYFEAQEKAGGSQAKWEKLHAELYRLLSPAVTRFSALLESEEEDDVETAEEFRAHLNDYVRKYGFLAQIVPYQDADLERLYLYGRYLLNRLPRLADGGVDIGEVDLSHLRVEKTGEYDKSLVSEGPAELKGFGDGVGGGTEAEKSLLSELIEKFNAKFGTEFTEEDVLPAFNATKKDPKVRAAALVNDEENFGVVFDKKFEENMMDHVSTIDTLGKRYFGTDRNFKSNLDRSARRAAWRMIRREEGLDDF*
GCA_014649115.1	BMSK01000007.1	11	RM_type_I	BMSK01000007.1_310	Specificity_I_00021	Specificity_I	360338	361618	-	BMSK01000007.1_360337-361618(-)_1	MSNAIRLRHLAQINPGTPAFDAFQDDDELTFLPMEAVWPGSRLDMSHRRTKKAVSTGYTRFQNGDVLIPKITPTFEAGRAVLIQGLYGGVGAGTTELHVVRPGKAIDPRFLLYVVNTHSFLKLGEAEMYGVAGQQRVPDDFLRDLLVPLPSLEQQRRIADFLDTETARIDRINTKRRKQLDLLAERRTAALAQCVSSDGPDSIQHPLVGTVPHTWPVLPLRRVIPAVNVGVVVNPSTYFMEDGVPFIHGFNVRSGWIDPHGMKFMSHESNEELRRSRVRSGDVLVVRAGSPGRAAVVTEQYDGANCASVLILRRGRAMLPQFLSAFINSPAGRGQVQVSQYGAAQEVISAAQMLSFVAPVPDVSEQQYRVDRLNAVLNSQDQVVSKLQRQAFLLAERRQALITAAVTGQFDVSTAGGRNVTEGVSA*
GCA_014649115.1	BMSK01000007.1	11	RM_type_I	BMSK01000007.1_311	MTase_I_00012	MTase_I	361615	363606	-	BMSK01000007.1_361614-363606(-)_1	LNSSKHTELANHAWSVADLLRGDYKQSDYGKVILPFTVLRRLECVLEPTREKVAEIAEQHKDSDIDPDRFLRRASGHSFYNRSNLTLKKIAADPQNAARNLAVYVGAFSDNARGVLDRFEFAQQIKRLDGAGLLYQVIGKFTDLDLRPEAVPNHNMGYIFEELIRRFAEQSNETAGEHFTPREVIQLMVRLLVAPDGDALQLPGAVRTVLDPACGTGGMLSAMDDLITELNPDATVEVYGQELNPESWAICRSDLMIKGQDPENIAFGNSFSDDGHKRKTFDYMLANPPFGVEWKKVKDEVEAEHRQLGDAGRFGAGLPRINDGSLLFLQHMIDKMKPVDVDGGGGSRIAIVFNGSPLFTGAAGSGESEIRRWILENDWLEGIVALPDQLFYNTGISTYFWILTNRKNPDHKGKVVLLDARDQWQKMRKSLGDKRKELGKEHIATVVKLYGEALAVAGDAEHPLHGKVKVFRNEDFGYQRITVERPLKLRFEITAETLAALEASKAIQKLPQAPVMADAFKSLMGTSWGTKQEAWLALKDAVVQAGGTWPTGAPFNKALREVIGVRDPEGEVQLVKGEPEPDTELRDHENVPLGEDVEEYLAREVHPHVPDAWIDHNKTKIGYEIPFTRHFYVYEPPRPLADIDAELKVLEAEIHELLGKVTE*
GCA_014649115.1	BMSK01000007.1	11	RM_type_I	BMSK01000007.1_312	MTase_I_00020	MTase_I	363715	365850	-	BMSK01000007.1_363714-365850(-)_1	MPQPPAPSAQVTAAEISRIAGVTRATVSNWRRRHDDFPAPSGGTDSSPLYDLEEVRAWLASRGQHTAATPSGELRTTLRLRERADAGTSDLLLLVLAAARRPADDLTALLALPDDALVKQANDAAVEVADVVPDTDPVRFAAADTTVLRALLLCVRDEGAQTALGVLAERELEDSAASGAYRTPPPLADLLARLVPGSPARVLDPACGSGTLLTAAAARGARELYGQDSLPVQARRTAVGLTLTAGEGADVTVRTGDSLRADAFPDLTVDAVLCNPPYGDRDWGHDELAYDSRWAYGFPPRAESELAWVQHALAHLEPGGHAVLLLPPATASRSSGRRIRAELIRSGALRAVASLPPGAAIPLHIGLQVWVLQRPEPTRPTYQTVLFVDTVGEPSVPGRGGTRSGSVDWARVTEQILSAWTAYASDPDRFEALAGVARAVSVVDLLDEVVDVTPARQVRTAQADIAPQALAREAAAAREGLTTAVRTVAELAGTTAWDAAGASARDWRTATVSDLARGGALKVLRAVPVSPRAAAAEAEDAEEGADGGAHRPVLTGGDIAGGTGPTGRASDAQAEQMPEIAEGDVLVRNLVGGTGPVARVACEAEAGALLGVGVHLFRPDPARLDPWFLLGFLSSEANLAGASTGSSTLHLTPGRLRVPLLPLEEQRRYGEVFRHVEALREQARRARDLAEETARLVSGGLTGGQLVPEPA*
GCA_014649115.1	BMSK01000007.1	12	druantia_type_IV	BMSK01000007.1_316	DruF4_00001	DruF4	368970	371081	+	BMSK01000007.1_368969-371081(+)_1	MPGISRRGHWNISFGDRVDHSYQLWQDVLAEEFFGRQHAGHPTLFYVDDDVEQELRHGYGLEEPLARCVGRFLRLGTAEPYSALEDYRWRRRQHDRDGAPAFLPLLACSVIAASRMVNDRNHRATAYHARFSELLTGDENLLGSHHYEPVSRMWQVLASWQHSQQGARGLCTLPAPADLPSNRSRIGFAQSQALLTGADRSLLPKLFRSLREHGTTWPLPGETLLAQIEIRGMEQHFSKNFRNALREEEFRPFLAKLIGNYAASWDGSDELVPTGVTRAELLVRLDAGRLGWVARIRSAEQKERIELKGGVVLEQLGDTAYYEVTGLPSPSADTLTKGIRRDGDGLVLSRPASSVLVLARDDVLGVWTGTDGFRPGEAHVVLAAPTARRDVQRLLDKAATTGRSVDTGKLAWVPQGWSLHKPVTFADAVTLRRALKEVQGAVGLLQPPVQFKLRLEGGLKLAPSLDPHLYLRGGEPQVVLPDTTEGTGTLLVDGKERPGLRKAIAAGSPVPLAVLRLEPGRHTVSYAGAEIGFATADQAVVEPKTTRVCGFTVTDGKASASPCLLDERDLTTAVTGADCTGAALQETPAVVELCRRDADEVLFAAADGRLWTLQAPEQPDWWTERLPDTPASRRFEAGFHGIGGWILERRSGRWRGRPVNPGTPKPESGGNPRAWARAVLNAQQASDEPSWSAYVLAAKEVNR*
GCA_014649115.1	BMSK01000007.1	12	druantia_type_IV	BMSK01000007.1_317	DruL4_00002	DruL4	371078	372070	+	BMSK01000007.1_371077-372070(+)_1	MTGPMNNAEFGGTLLRWLSESRSGRVSALRDGVRGQARAWGLELKEYADWNWIRKAAALGFIDVDLRADRWSAAPPVLTRLPHADGLALLTGARTARISTRVEHAAREWMELITVPHAPETGEAPLPDTLLLQYEDPRALEETAEFLGLRYVPCAALELMRLLPQATPGPESAPPGGSTANTLERYEPRMRRFVPVAGDEEDGLYRWRGADYARLTRVRRNGVFHAVDRETGVYLELARHRTGVMRWRPESGQGRAGVGRLFVDRYAPLPALHERAAVLCSGFPPATGKQAQTSAYDNVPRVLAEAIAASLRQNLEIMPRSVAVTGGRTE*
GCA_014649115.1	BMSK01000007.1	12	druantia_type_IV	BMSK01000007.1_318	DruE4_00001	DruE4	372067	377532	+	BMSK01000007.1_372066-377532(+)_1	VSVEQQTTVTDTDVQDVMGTFDDLRSALFRYYDTPFSVDDRSVMEERRNLLDRDNGAWREPLIELRPRYASRGVGIAESFAQAGAHPDAAEFARFTLPAGVTSLYQHQHDALVAACAGKDFVVTAGTGSGKTESFLLPVLADLVAESADWQGTRAVQPEWWQHDGDHVPSRQHEHGHPAAVRVLILYPTNALADDQLVRLRKSLDSREAHAWLDRKRNGHRFYFGRYTGATPVSGSRDSEPARFRLRQYLREVQERQRKADAKLGEELRPFIPRLGGAEMHARWDMQAAPPDIMVTNYSMLNIMLLRKQEEHIFSATRKWLEGSDDARLTLILDELHMYRGTAGTEVAYLLRNLRHRLGLDKNPEKLRVLAASASLEAGRDDEFLDGFFALPRSRRVIIPGKAKEIHGGGGDLAAHTARLVRAATDTVTHDGAVELARETGLGPALQRALTPGGTPRALPAPELAKSLFPDATEERRREALHGLLRVLGTAQDPELPQLRAHFFFRNIEGIWACSDPNCPHIPVEHGPERRIGRLFAEPTSRCTCGARVLELLSCQACGDLMLGGYASPKDTLRRRFTGALHTDFPDLDLLPDEASGAPTAANYVVYWPRTKGLGLEEAGWHAGLSDGGPQVGFEFRRSAYQPATGRLENRDVQHTGWSFHISVPLDKEGKKPAYDPALLQAFPTRCPACGDDWEIRYDRDGRFIPLESPDRLRNAPVRRMRTGFYKINQVLVTEALGHLPDGQRKAIAFSDSRDDASELASGLALRHHQDLLRLLSARAVERQGDPFGDLQLVKAHYDGEPVDRAAARAAMARLRDRDPADWGRLKAILSDDLDAERELLPDLERKFSELPSLDVLASDLEGMLLAYGTNPAGPAASLQQTSAGQPWTALYNWERDRTAVVETQAQEELLNRIRSRLRLETIGSLLSGGGRDFESLGLGWLCLRDDRSPLEIGTDSDQAVARASLRILGLMRRFTRIRASLQRPPAPLKRFWKQIAERQGTDVQTIADQVHGVWRDAVVEYVINPEKVALRPGGNKTWTCRSCHRPHLHPGAGLCTKCLTPLPDAPQHYSGVLEDDYYAWKAAHRTGDFPLRTAELTGQTDRLEAQRRQSRFQDVFLGDNDVPQADGLELLSVTTTMEAGVDIGPLNTVIMANMPPTRFNYQQRVGRAGRRNSPVAVALTVCRGRSHDEHYFARPEAITNDPTPPPYLVLGMVSVFRRVLLGEVLRQAFEPLQPEDRRKGPDMTANVHGQFGLAADWPTHRGAVRRWIAGHPDRVRAAAAALQAGTPETIASIDPVAAVDELLDQVDEVAARPVGHSDLSQRLAEAGLLPMFGFPTRSRLLYRSIPQKTFPWPPADSVNRDMAVALSKFAPGSETPQDGRLLRSNGVVSLVPSGRGVQAAEDPFGPEQLVAMCRICSHVDPQAAVDQETGSAGTCPACGAESKYYRAVPFREPAGFRAAREARDYDGYREVGSNATSARTATDLEKTAPRIPRAADDWMVVHTGSGARYIVNTNAGKLFRFVKSNAPWRGYLALDNPKAEADLEIALGATQHTDMFFVGAKGALDRSRGLRFDISKSQQVDGFPEAYHGRRAAWYSLAALLRRAAAPHLDVQPEELLSGIHGSDAPVAAPVMAYLADSLDNGAGFSTHLGSREHIEEFLQAVDQYVHDLEADHHAESCRSSCYACLRDYSNMRLHPLYDWRLARDLTDALRGRKLRIEPEKHAVLLKGWADEEPNVSVKETAAGAVALFTSDFTGEPVAVAVKHPLEAATDECGNERLQVLRHEVRAGGLADRIAFVDSYSLDRTPAAVIEQVHTFAEDL*
GCA_014649115.1	BMSK01000009.1	13	PD-T4-6	BMSK01000009.1_283	PD-T4-6_WP_205119068.1	PD-T4-6	294031	295257	-	BMSK01000009.1_294030-295257(-)_1	LARKIGSRYTANQILGRGSAGTVWLGEGPEGPVAIKLLREDLASDQELVGRFVQERTALLGLEHPRIVTVRDLVVDGNDLALVMDLVRGTDLRTRLERERRLAPEAAVAIVADVADALAAAHAAGVVHRDVKPENVLLDMQGPLGPGGAHPALLTDFGVAKLIDSPKRTRATKIIGTPDYLAPEIVEGLPPRAAVDIYALATVLYELLAGFTPFGGGHPGAVLRRHVTETVVPLPGIPEELWQLLVQCLAKAPASRLRASELAARLREQLPTLAGLPPLEVDEPGPAEDEAEEPAPAAAPEGEPVRRRGAVSLVPGARPDSNRDTHTSMRVPAPDELAGGAHGTARVPRAAGAPRPGSARHRAAVRRRRVTLGVAGVLVAAAVGVGAWFASADGEDQAPQDTHSTSAP*
GCA_014649115.1	BMSK01000009.1	13	PD-T4-6	BMSK01000009.1_284	PD-T4-6_WP_205119068.1	PD-T4-6	295395	297122	-	BMSK01000009.1_295394-297122(-)_1	VRPVGSKYLLEEPLGRGATGTVWRARQRETAGAEAAVPGQPGETVAIKVLKEELASDPDIVMRFLRERSVLLRLTHPNIVRVRDLVVEGDLLALVMDLVDGPDLHRYLRENGPLTPVGAALLTAQIADALAASHADGVVHRDLKPANVLLMQQGGEMHPMLTDFGIARLADSPGLTRTHEFVGTPAYVAPESAEGRPQTSAVDVYGAGILLYELVTGRPPFAGSTALEVLHQHLSAEPRRPSTVPDPLWTVIERCLRKNPDERPSAENLARALRVVAEGVGVHATAARIAAADGVGALLAPDPAPTAVPDAPGAADPTQVLPANAPAGAYDPNAATSVLPHTDGPAGAADPTAVLPNTGAADPTAVLPPVPPNQQGQQGQYGPQGQQPEQPHPWQNQLRAARDRNEQTQIQYLDPDEDPLRRRPQRQVAPRPQQQPRPAPQPRPQQPQPRGRQRPQQAPGPGYPPQQPRYSTPQPSQPQQPQRYAPPAPPEPQRPAREPRAPRQRGANPMKIPGLGCLKGCLFTIVILIVVSWLIWELTPLQDWIGTGKGYWDQLSDWVGKVGGWIDDLGGSSGN*
GCA_014649115.1	BMSK01000011.1	14	HEC-01	BMSK01000011.1_112	HEC-01B_WP_093457186.1	HEC-01B	153790	154455	-	BMSK01000011.1_153789-154455(-)_1	VSARARGSARRVGGSDRVIVLAGEDQNDCEIMAALIRAHRPDLSATAKLVRINDPVRLRRKSGADLSAAVKVLVGKARAKALQQKAQLVGFVVHEDLDGFTDSDYGKVRRVVAEELGRQCGGFGAALALAAWESEGWLLLFPDAFPRVRPRWKVPAQLRGRDLGRIKEPKEELKRRLGAPLFRESDGPLVAREALAHGLIAAPEGRNDSYSDFVRELEGWS*
GCA_014649115.1	BMSK01000011.1	14	HEC-01	BMSK01000011.1_113	HEC-01A_WP_193205907.1	HEC-01A	154452	155687	-	BMSK01000011.1_154451-155687(-)_1	MPSRLLELHVENFRSLRDVTVPLGPLTVLVGPNGVGKSNVLKVFDFLADIIRTDLQPALDTRGGFDEVAFWGGAKPPTFMRVQLKATWTSNSTLNAPDEYSLTIRRRSLPSNRDRLRAAYALSREESFQFKRKQGRGRRITISGEEARVVDRRAGKEQDSGSFGIRRLSSGLSTLPRLGPADGGDEVTRVADRLSSFRVFDVDVVAARMPTRLRAADMATLAPHAENLAAFLIHLSGQDDIWDNLVEDARTVLPQLENIEFEEVGGSTDQLTVVLRERGLRRLTPLADASYGTVRLLGLLALLYDPHPPAFTCIEEIDHGLHPQALELVVQRLREASERTQFIVATHSPALVNRLRPDEFVVCDRDDEGASIIPALTVREVEEIVEESGGQPLGELWFSGVLGGDLTGGEL*
GCA_014649115.1	BMSK01000011.1	15	PDC-S62	BMSK01000011.1_121	PDC-S62_WP_026959334.1	PDC-S62	176267	177934	-	BMSK01000011.1_176266-177934(-)_1	VGGLTEAKLRALAGERSFERGLGYVDEVSGVEFGDGWIRASVRGTERYEAELLLGGRRKPAGTCDCPYGQEGNFCKHLVALGLTVIAQEADLPRLRRTARERARGLDAWLTGLSRDDLLALVREEMVEDRNLRKRLELRAASARGDVTGIRSCIRELLDIGPFVQYGYVEYADARAYADQAGQAVTAIRSLTASGRAADATTLAREAIGLLASAIGSVDDSDGRLGQVGADLADAHHEACREARPDPEELAHWLVTHALDEAADLTDIDPLDYEDLLGERGTAALRRRAAEAWQANRTGWAEKHLMRRLAKSGRDIDTVIAVHAADLAPNGHTHLLIARELDTAGRTAEAQEWAERGIRETEDLAGVDTALVDHLADRYTKTGRPADAVSLRRAHFTARRTLLTYQQLRAAAVAAACWTTEREKALALLRDDAERTDASGDRVLVDVLLDDKDVDAAWQAAHEHGAHDSQWLALADQSRPTRPADALAVYLRLAAPLTRETGNRAYEQLVSLLLSIRDCHRHLGTPDDCTAYVADLRAAQKRKRNLMRLMDDHGI*
GCA_014649115.1	BMSK01000015.1	16	SoFic	BMSK01000015.1_105	SoFic__SoFic	SoFic	118126	118950	-	BMSK01000015.1_118125-118950(-)_1	MSTTGATADPLSALGSLPGVAESVESVRKAVDRVYGHRVMRRRSNEITSEAALRGARGSAALSGADWALEEVRRRSDFGVDAEARVMGAALRLTAEAGQLLSIWRQSPLRVLARLHLVAAADGAERVGRPRQAGEPVDEPLIELPLPDAGEVSGRLEGLADLIIAGTSAPALVTAAVVHGELLALRPFVSHNGLVARAAERIVLIGSGLDPKAVCPAEVGHAELGRASYLAALEGYVSGTPEGMAAWIAHCGRAVELGVRESTAVCEALQRGAA*
GCA_014649115.1	BMSK01000020.1	17	dXTPase	BMSK01000020.1_9	dGTPase	dGTPase	11696	12994	-	BMSK01000020.1_11695-12994(-)_1	MEGTALSTAHDPAYDPAYDPASAERWAPEPDKRPGRTAFQRDRARILHSAALRRLAGKTQVVTPGTRSQAWDASPRTRLTHSLECAQVGRELGAALGCDPDLVEAACLAHDLGHPPFGHNGETALNEFADDCGGFEGNAQSLRLLTRIEPKRFTEDRSVGLNLTRATLDAATKYPWPRGAHPTAPTSPKFGVYDDDRDVFDWVRAPAPGTRTCFEAQVMDWSDDVAYSVHDVEDGLHAGHIDPNCLHAEPERRAVFEVAVGRYVPAGTDPAELSAALDRLQDQEWWPHGYDGTAAAQARLKDATSQLIGRFCLAAETATRAAYGTGRLTRYAARLVVPRETRMECAVLKAVADRYVMQRAEQERLRADQRVIVAELAEALTARAPDGLDPQFRALFDAAGDDRARKRVIVDQIASLTDASALSLHARLTGHR*
GCA_014649115.1	BMSK01000027.1	18	wadjet_other	BMSK01000027.1_17	JetC3_00011	JetC	22919	27559	-	BMSK01000027.1_22918-27559(-)_1	MYELSRVRLYSIGPAGARYADTVLDLRGVGEPVPDPAPTQAEFFEDEPSGPPRRPAPAGVLFLENGGGKSVLLKLIFSVMLPGHRNTLGGASSGVLRKFLLADDCGHVALEWQHVQTGECVVVGKVSEWRGRQVSNDPRKFAEAWYSFRPGPGLSLDSLPVAEATAVRPPVEGASGAHGRRRTMKGFRDALMEAGKAYPHLEVHWEEIHERWTEHLGDLGLDPELFRYQREMNADEGEAAGLFAVKKDSDFTDLLLRAVTDTRDTDGLADLVSGFGNKLGRRAELIAERDFTAGSVDLLGRIVEAADARARARDVHAGAERRTRTLARRLSARAVRERVRAADLAQRVTAAAYAVTHSEGARERSALIAAELAYRHASLALAAAEKSAAAQKRELADARTLHSAWQAAEAVLRHRAAADRVARVSAAIQEAERDAAPALAARAKAAVDLVRALHAAAESAEELANEEEERSAALQEAGDFAHRDATTAATEAQRARSEAGHLRQRLAEVEQETAEAVRAGWLDDSAPDADPARAALAASDAEKTAVAAWDAAREAARKATEHAREAAAAESRAELTAARAADAATAAERAYEAERRLAESLAAEERLAELLSLPGAPSTVRVPGPRTGADDAAPAPRTVAEGALTPEELDRFADELRELLDDTVSTAERHLFDLRTAAADDARILGALGDGGLLPPGPDVLATVEFLGEHGIPALPGWRYLAQAVDPADHARVLAARPELVDGVIITDPDTHARAREVLGDAALLPRSAVAVGTAAALLAPPPAADTTPGDVFLVPPNPAMHDEHAADEERQALRARATERDEEIRVLAARLGKDRELAARLASWRTGCPAGRLTELARAAEQARAFAEEAEAELAEARTVRAEAEETAAEAARVRDERQEAAQKARRAADALAGLAFRLRERAGWQAKLRELADEAAESEARAQACLERARAADEDRRAAQRAADDARRTARALRAERSEIAGAPDDVPAADTDTPKASLPALREAYRAASQVYEKVGVGADLRAEQARAESDESAARAELDRLSNKVRTRAEQLLQSPDGSDGPSRQAAAARAEELVQLLETRMSTASEQLGRLRGEAERLAPEDGEAHTELPEDLVPRDAEHAQALLRTATAELAARTEALAEARQAHTELLEAHRAAEDAAGGFDEIAAMLRDLLREQAPEEEPEEPEPYPGTLEEARHSAAEARRSLRGCAADLSAAEAAVREASDVLVRHANSTRYEQVRTPARQQIRELPASALPEHAQKWADAFAPRLRVLTDELAQLERNRDSIVDRLRGLVESALATLRSAQRLSRLPEGLGEWSGQEFLRIRFEEPDQATLTERLGEVIDEATRAAVKKNSDLRRDGMSLLLRGVAAALQPKGVAVEILKPDAVLRAERVPVGQMGDVFSGGQLLTAAIALYCTMAALRSNDRGRDKHRHAGTLFLDNPIGRANATYLLELQRAVSDALGVQLLYTTGLFDTTALAEFPLVIRLRNDADLRAGLKYISVEEHLRPGLPQPPQAGEAVHSEITATRMYKKPAPSAP*
GCA_014649115.1	BMSK01000027.1	18	wadjet_other	BMSK01000027.1_19	JetA3_00010	JetA	28556	30115	-	BMSK01000027.1_28555-30115(-)_1	MSDPGPSLCTVTSPASTDSVPPQLSAGPRPAQGPAADEGLARRLRALACTAPLHDLDARKANLAGEYSVYGMAEVALVAIDLVTLNMDFDTGADHEQVVARLVPRIAAQAPHRPTAEHERVARWVLENLINVGSVDRGFRAVYGTFAPDGTYVRRDYDFKLIEEVPGPGGTVYLRTTDEAVNVLVGALDTDVTSAQIAAEVKLEVLISRGRLADAQLAAEQARYRTVQYSETLRRALEATRRNVRAVDWLNTVPDMIAEALDHVAERYRHENAILTNIRKARDETEEPEHKRRAAELVDIVKDCIRRHTQLQSRLLEAGPLFRAEQDRQAFATPAATSGIDLYGHLVAPVLPLPLEQAIRVTDAFFARGTGPRTPVSVRVGDLVDILLTPPVEREHLGAEMPEPDLIATPDDSRFSEEQLAAATELLDLPPDAPRRLSGLLAEARRTGDPDLAYLVALLAVHAASPAVGTAYRQGEEKLLFAVDDGTELDDPEFGGADLIVGTALLDAAGMAADRTEAA*
GCA_014649115.1	BMSK01000029.1	19	Lamassu_Family	BMSK01000029.1_6	Lamassu-Fam__LmuA_effector_PDDEXK	LmuA	5904	7868	-	BMSK01000029.1_5903-7868(-)_1	MLLAQDGDPPTLTDLGGEDTFWQQAHTLAASPLWFRAAETLLVEWDTLHYPDQAATFVTQALTTTTSPAAADDLLDQLVEHPGYLQRASSQLNTLALERSRHHSTPLEAELAGIFLEAALRLALPGTTKRYGLLDRLVDPDATAAPAAYARRVVRALGTAYEHWRDSDLLTALQRFSRTIVQGDAAYELAMCHLADAANAPDRATLLQAFATARDLLQQAIDADEDRPDATAFLAALDAVLAFDTGNTTTLATATGQLRRSLTEHALWLTGTRTHWRAGRYDTEAAWYTLSCSLEHVDAHLDQPLTAWPNQTIQHVLTVYTAHRSVRLQPAEAAPGGLQVLVAPRIEKAFASRQGLLLHLRGLVADAPDDWDAHAAHQLLQAIDDRLQADAPQVQPGDPGKAAAAASYPELAAELGSQLLASLPTHMLTSLQATYADWEAALVSKLPIAQQHIYNDILAVLQGCDDFHHLTVREHFTHLIVQAIRFLHSRTNRARAHHTPRFAYLFAPAPGEKLPLEETVQEDFHDYLDGNLEDVDIEVTDRSGGRADIEVRFPGFTTVIECKRTKGKTTRKGLRRYLGQTVAYQAGGITLGMLVVLDLTPKPSWIPNIRDDMWADHIPSPVPEQRDRWAVVVRVPGNRTSPYEMTAPATIQQN*
GCA_014649115.1	BMSK01000029.1	19	Lamassu_Family	BMSK01000029.1_7	Lamassu-Fam__LmuB_SMC_PDDEXK	LmuB	7931	9880	-	BMSK01000029.1_7930-9880(-)_1	MSDFVETVARRAGVDSEQAGEILARHGVRESGVLPRPHQLLIKRLAFTGEKSGKSTGTVNFSWDLEPGLWGVTADNLRGKSSILEIIWWCLRGTGALQADVRNWIHHVRLDAQVDGEAFTVRVDNTGDQLTGTLAVGVQQHVTSFADETEFASVMGAFMMDRLGLEFLRGWRKDTPARSGADSDSRDGQVVVTSWPAFSHALLCRNRESDALLGETAGGGTMVSLLQMFVGLPWTTTRRDAKAALDLVQQSLRGQRRRAQQDLTARGSSLQDLEEQLAQARQRATQAEAAPSLEAAAEAVEQAGARLAELTAQHTDAVQQMHQTRQAEEEIHGTLVLDQARLRDLRETAVAQRFFGALKPTCCPRCSTTLDQLPHADLDDTHCRICGSAPAEVPADLSAADELAATVETLKEAHSQAKTAAQQAAKAATAIEAALAQARADLTAAQAAMPRESALRAHLEVARLEGKLAERQAADQHARRPDGMSAEEQVLEAAAKEADKRAKDASTALLGAVSEEICRLGIRLGMKELQAIKLLGNGKLEVTKGGSKTTFTAVTPGEQVRLRIATLLALLRVGKETGVGRHPGLLLLDSAGAQETIDVDVAEVLSQLKDICEETAGLQVITATAKRDLATAAIPADRLRVAGPGDPVW*
GCA_014649115.1	BMSK01000029.1	19	Lamassu_Family	BMSK01000029.1_8	Lamassu-Fam__LmuC_acc_PDDEXK	LmuC	9877	10434	-	BMSK01000029.1_9876-10434(-)_1	VVRGQKRLQALDFWLRNPDYLADELLNQVEAGKVDDAAWALERADALLQGDEPEISRYPMVRWRFGAWEALDDALGLLYAHGLIDIVPVGEPPARVDRWDYYLLPAGREMAAELRTAAADLAWYDERAVVVLAVAGQSSGSQLKALQYAQAEYERTVWKASISGITDRVRERLAQVTKHRVGAGG*
GCA_014649115.1	BMSK01000029.1	20	cas_type_I-E	BMSK01000029.1_24	Cas2e_WP_051024046.1	Cas2e	22799	23161	-	BMSK01000029.1_22798-23161(-)_1	VTVIVLTNCPAGLRGFLTRWMLEISAGVFVGNPSARIRDVLWAEIQQYAGQGRALLAHTTNNEQGFTFRTHDHAWHPADHEGITLIRRPDPNAPPTGQAPRTGPPSGWSRAAKRRRFGRG*
GCA_014649115.1	BMSK01000029.1	20	cas_type_I-E	BMSK01000029.1_25	Cas1e_WP_035839043.1	Cas1e	23158	24123	-	BMSK01000029.1_23157-24123(-)_1	MSTPSQRPALTPRQLTRTDERLSFVYLERCTVHRDANAITAQDAEGTTHIPSATINTLLLGPGTRVTHQAMSVLGETGAAVCWVGEHGVRYYASGRALSRSSALMEAQARQWANPRSRLAVAREMYRLRFPNEDPAGLTRHELLGREGRRLKDCYRAQAARTGVPWRGRRYTPGDFAGGDAVNQAITAAAQCMYGIAHAVVTSLGCSPALGFVHSGHELSFVLDIADLYKTDIGIPVAFDVAAQGEEDVGSRTRRALRDRVTETSLLNRCVDDIKRLLLPQTPTTSDPGDDRDVVTLQSDHDHQVASGVNYDGPDYGDELW*
GCA_014649115.1	BMSK01000029.1	20	cas_type_I-E	BMSK01000029.1_26	cd09727	Cas6e	24120	24908	-	BMSK01000029.1_24119-24908(-)_1	MFITRFRVNTARPGARRLLSSPQAMHAAVMSSFPHILPSDTPQPGAPRVLWRLDQQARAEVLLYIVSPERPDLTHLVEQAGWPAAAGPDNPGWQTRPYAPLLDRLTAGDRWAFRLTANPVHTIRRKEGEPRKITAHLTPIHQMGWLLDEKRQQRLGFRVCEKPADRRLLPEGTTHQKRPHPGDRYELAIRDTRSLAFDKTRSPGGRRDKPVTVVTATFEGRLEITDPDALRRTLTQGVGRARAYGCGLLTLAPLTPPTPKTP*
GCA_014649115.1	BMSK01000029.1	20	cas_type_I-E	BMSK01000029.1_27	cd09645	Cas5e	24908	25648	-	BMSK01000029.1_24907-25648(-)_1	MSGTGVLALRLAGPLQSWGAASRFTRRTTESAPTKSGVVGLLAAAAGIERGDDTRLARLAALRFGVRVDQPGTRIRDFHTAHHGVTGASMPLSERFYLADAVFVAALEGDHALLTGLNDALRTPAYPPYLGRRSCPPTEPVGLGLHEDASLEDVLARMPWQASAWYRRRHPTPRTLTVLREMAPGESVAAADVLRDQPVSFDTAHRRHTLRTIATTPVPTPAPAGGGPRDVHDPFAALDVLEDDSA*
GCA_014649115.1	BMSK01000029.1	20	cas_type_I-E	BMSK01000029.1_28	pfam09344	Cas7e	25645	26838	-	BMSK01000029.1_25644-26838(-)_1	VNRIFLDVHALQTVPPSNLNRDDTGAPKTAVYGGVPRARVSSQAWKRAIRTYFKDEHLLDPAELGVRTKKVVELLADRITGLDPSVARETALTLADEIIKAAGIKTEVPKRKADQAKKDAGPAPAPESKYLVFLSSRQLDGLARHALEGADDITAFLKTKENKARAKELADMRHSVDIALFGRMVADVADINVDAAVQVAHALSVHRVDNESDYYTAVDDENTDEETGAGMIGTVDFNSATLYRYAALGVHQLAANLGQGLRDDEPRTEPVRRAVEAFVLAFVSSLPTGKINTFGHHTQPDAVVVRLRTTRPISYVAAFEDPVRSDGGHLREAADRLAVYAADVERAYGDPETTLTWVLRVGPATLKLAELGTEAGTQRELAAAVGRAVAERLEKPA*
GCA_014649115.1	BMSK01000029.1	20	cas_type_I-E	BMSK01000029.1_29	pfam09485	Cas11e	26848	27519	-	BMSK01000029.1_26847-27519(-)_1	MTTPLSPVTAPVVVPVHRRVADLAAAHIGPWQQGYLQDRPQAVAALARLRRGAGREAGQTPDLWGLIDTDPLHTRPDNTRPLSEPELVYAENALHAACTLWAFHQQSRTAPMHRRHTRERPGGLGAAVRRLMPADGTDEPARKRLVRAGTAPDLVTLAQRLRDIVALLRRDDIPLDYALLAGQLYLWQWPDGPATVRRAWGRSFHEQRQTRPASDENTTLDSE*
GCA_014649115.1	BMSK01000029.1	20	cas_type_I-E	BMSK01000029.1_30	pfam09481	Cas8e	27516	29297	-	BMSK01000029.1_27515-29297(-)_1	MQTTELPGAGAGAGTGGAGEAPSFDLTRRPWIPVLHSDGSQQELSLCQVFDRAGDLRRVVGGLATQEFALIRLLLAVAHDALDGPAGIEEWAELWEEPDCFAPVQAYLEEHRERFDLLHPRTPFLQSAGLRTGRDEVFSLNRIVADVPAGEPFFTARMPDVERLSFAEAARWVVHVHAYDTSGIKTGMVGDDRVNKSKVYPLGTGWAGGLGGVFVEGATLRETLLLNLVAADTEALDFSDGDRPAWRREPCGPGSDSRGASGLRDLYTWQSRRVRLHHDAGGVHGVVLGYGDPLAWRNMHRCEPMTAWRRSPVQEKKLGQSPVYLPLEHDPARSAWRGIAALLADRLEDTGGAGAPARLRPRILDWVARVVSEGHLPRRFLVRARVAGVRYGTQQSVIDEVVDDRLVMPVVLLHEQDPTYARQAIAAAEDADRAVRALGDLAADLARAVGAEQEGPKAAARAEGFDVLDHPYRRWLSELGEVDDPFEHRATWQRLVRQTVGRLGDRLIAGAGDAAWQGRLHTGDKGGTYWLNAGLADVWFRGRLARALGDPDAPDSAGPGGSTAAPDDDGPSRPGPARLPETDHAATDPEAHA*
GCA_014649115.1	BMSK01000029.1	20	cas_type_I-E	BMSK01000029.1_31	Cas3e_WP_189128522.1	Cas3e	29284	32067	-	BMSK01000029.1_29283-32067(-)_1	VAGLLWDRWLPVGVRALVAGALPRGDADARALAVWLAGVHDIGKATPAFACQVDQLADAMRGHGLEMRSAKAMGPDRRIAPHGLAGQVLLGEWLEERHGWTPSRIGQFTVAVGGHHGVPPEHAQITALYEREELLRTPGVSGRVWRQVQTELLDACAERFGVAQRLTAWRAVKLPQPVQVLLTALVIVSDWIASNPDLFPYFPDGASRSDEERLAAAWQGLDLPEAWRAEETAQSAQELFASRFELPAGARIRPVQEAAVDLAREMEAPGLMIVEAPMGEGKTEAALAVAEIFAARSGAGGVFFALPTMATGNAMFPRLLGWLERLPGVAGERRSVHLAHSKAALNEDFAGLMARAGRVTAVGVDEAPPATRQRHDEQHRAAAELVAHAWLRGHKKAMLASFVAGTIDQLLFAGLKSRHLALRHLAVAGKVVVIDEAHAYDTYMSVYLDRVLTWLGAYRVPVVVLSATLPASRRRELVEAYSGRADAEPGTAAPDAYPLLTAVAPGGTPLCRRPQASARSTAVCLERLDDGLDALGDRLESELADGGCALVIRNTVRRVLETAGALRDRFGAESVTVAHSCFVDLDRADKDTTLLRLFGPPEKTGDRPTGRHIVVASQVAEQSLDVDFDLLVSDLCPVDLLLQRMGRLHRHQRGPGQGERPERLRTARCLVTGADWTADVPAPVRGSVAVYGQYTLLRSAAVLLPHLDGGSGRPVRLPADISPLVQSAYAEAPVGPEHWQDALKRAREQFERHRDDQAARAAVFRLGGVGKPGRPLFGWVAAGVGDTDDTPTGRAQVRDSRDSLEVVVVQRRGDGSLVTLPWLKPDSKNRQRAGLALPQDATPTRFAARTAASCALRLPMQFSGETMDRAIQELEQLYMPNWQGKDSPWLSDQLILALDEDCQTRLAGFSLQYSPDDGLKVTQDADD*
GCA_014649115.1	BMSK01000034.1	21	Menshen	BMSK01000034.1_10	Menshen__NsnA	NsnA	13933	15198	+	BMSK01000034.1_13932-15198(+)_1	MATLEDSQGRTRDQRSVFERYQDAAADAGEVESPLFSVEVTTDGRPTDIEREETEDVVIEQITSPFDPEHIDIDTRTTTVDLLLSRLRNEMIDLAPDFQRKAGIWTDGKQSRLIESLLLRIPIPSFYAAEKKDGSWAIVDGIQRLTSIARFVEPEAVGADPLKLTGLEYLRNFEDTGFANLSGKLQIRLRETEVVVHVIRRGTPEPVMFNVFARINTGGEPLTRQEIRHALISGRARTLLAELAETEEFRRATGYSVVGDRMADREMVLRFLAFRMTSPHAYKPGDFDAFLAEAMHQVNRLDSAEENRLRTEFLTAMVAAEEIFGHHAFRKYRRNQQRKSPINKALFETVAVNLASLGDDDREALRQTDVLDAFADLMEDVEFERAISVGTGDARKVRKRFDAVKELLENVLREGRSGAGQ*
GCA_014649115.1	BMSK01000034.1	21	Menshen	BMSK01000034.1_11	Menshen__NsnB	NsnB	15195	16343	+	BMSK01000034.1_15194-16343(+)_1	VINRITLINFKAFRRLELPLGPLTLLTGLNSSGKSSVLQALGLLRQSYETQMLTRAKRAGGGLLLNGDLVTLGTAQDVLHEDFGPVEELPAVREPLVGFVIEEDGEQRTWAAAYDIRHPDRDVMPLAEGSVRSHLAEQPFQYLHADRITPAVTYPRSHQIAVARGFLGVRGEHTINYLRHHTDQDVPMEVPEGPLRHRGATSPQLLDQAIAWMQELCPGVNIETHPIEGTDSVRLSYGFGGTAGINATRRRRPTNVGFGLTYALPVVVACLTATPESLILLENPEAHLHPKGQSRMAALLSAAAATGAQLIVESHSDHVLNGVRIAVKRGVLHPKDTVVHYFSGNGAGTEVVTPRIDKDGMLEQWPEGFFDEWENSLDQLLD*
GCA_014649115.1	BMSK01000034.1	21	Menshen	BMSK01000034.1_12	Menshen__NsnC_2507451963	NsnC	16375	17301	+	BMSK01000034.1_16374-17301(+)_1	VPLLFLNEKSWGTACDPARAERAMADFVAVVRAAAAEGGATLVSEVDVKALEIVEGYPINKWIGASPRNRVLWQRLRALQGRSPVRSVFPAEDATDHLEYRHDGEVVLGLGAAHFMDGIAVSLPVARPWQSDHVTLERSELVEADDGALDVRHDTVEVRHLSADPHLDGHLEWIRKTRRDQVTTGSRIWDSRADLYPHLAFLPRVEDQLRDLSPHWVVPVRRALERLEEAVAAWDPATMAEPEWRTKVTPEGETRKRVCRFTDLDGKTHTFDLHARFTPGVGRIHFRLVPEERTIRLAHIGSKIRPEV*
GCA_014649155.1	BMSM01000001.1	1	Menshen	BMSM01000001.1_434	Menshen__NsnA	NsnA	508397	509641	+	BMSM01000001.1_508396-509641(+)_1	MAGLEDSSQGRTRDRRSVYERYQDATGEPSVIGVDDRFPRETSSDGRPTDVEREDTDEDADQITSPFDPEHIDIETRTTTVDLLLSRLSSGMIDLAPDFQRRAGIWTDEKQSRLIESLLLRIPIPSFYAAEQKDGSWTIVDGIQRLTSIARFFDAGVVDARPLKLTGLEYLRNFKGASLQDLSGKLQIRLRETQVVVHVIRRGTPEPVMFNVFARINTGGEPLTRQEIRHALIPGRARSLLAELAESDEFRYATGGSVVGDRMADREMVLRFLAFRLTPPDDYRLGDFDAFLADAMHRINRLPDAEEERLRVEFRTAMSAAERIFGQHTFRKYRAGQQRKSPINKALFETIAVNLAWLDSQDHARLVQLDALAAFADLMEDSEFERSISVATGDPKKVRKRFDAVQELFEDLLA*
GCA_014649155.1	BMSM01000001.1	1	Menshen	BMSM01000001.1_435	Menshen__NsnB	NsnB	509661	510770	+	BMSM01000001.1_509660-510770(+)_1	VITRLTLVNFKAFRRLGLPLGPLTLLTGLNSSGKSSVLQALALLRQSVDNGAQGLLLNGELVELGSARDVLHDDFGPADDLSDVDDPAVGFLVDAGKPFRFVGFYDPEEPDEDVMRMWVGGGTRPFDAAPFQYLHADRITPAVTYPRSRQVAIDRGFLGVRGEHTINFLRHFGEREVPDGPLRHPGASSPQLRDQTVAWMQELCPGVNLQADAIEGTEFVRLSYGFGGTAGINATRRRRPTNVGFGLTYALPIVVACLTATPGSLILLENPEAHLHPKGQSRMAALICAAAATGAQMVVETHSDHVLNGVRVAVKQGALQPEHAVVHFFRGNGSGTEVISPSIDKDGMLAQWPEGFFDEWENSLDQLLD*
GCA_014649155.1	BMSM01000001.1	1	Menshen	BMSM01000001.1_436	Menshen__NsnC_2507451963	NsnC	510800	511732	+	BMSM01000001.1_510799-511732(+)_1	MPLLFLNERSWATACDHTRADAAMAGFVDVVRAVAKADPAETSLVSEDGLTSLEIAKDYPIAKWIGAGPKNHARWLRLRALQNRSPVRSVYPAPDADGHLEYRHEGEKVLGLGAAHFMDGIAVSLPVAPDWETASVRLERGELVELEDESLEFEHTTVDVRHASALRHVDEHRLWLRASRLAGAATGRQVWERRADLYPHLQFLPRTENHLAALDPSWVVPARNCLERLEAAVARWDPRARHEPEWQTKVTPESRTRREACRFTDLDGERRLFELHARFTPGMGRIYFRLVPEERAIRLAHIGSKIRPDL*
GCA_014649155.1	BMSM01000001.1	2	PD-T4-6	BMSM01000001.1_427	PD-T4-6_WP_067834564.1	PD-T4-6	495521	496738	+	BMSM01000001.1_495520-496738(+)_1	MDNARVARQTPRGSEDAVEPLRSDDPTHIGGFTLRGHIGSGGMGRVYLGESPAGQQVAVKVIKSSVLDTETRSRFVLEVENLRKVFGPRVAAFAGADPLADQPWLAVDYVPGPDLLRHVRDHGTLPLVETASLGALLAEGLTSVHQAQLLHRDLKPQNILLGPDGPKVIDFGLAVLAERRTTLTATGVVVGSVLCMPPEQAEGTHQLTPAADVYALGVVLLFAATGHYPYDGDNWLAVAARIGDPQQAPDLTGLPTELTPVVSSMLAFDPTDRPSLPDVTGALVAVLNGSGVSARQARQRLIARTAPHADGRLVPPPGPIAEYVPTVVDPVAPPAGQQPDTDHADVPAKADAHVPPSPTPRPVVSRPRTPRGRTPDAATAHDVAEALRSAYAKEAAFVPARGGGR*
GCA_014649155.1	BMSM01000001.1	3	PD-T4-6	BMSM01000001.1_583	PD-T4-6_WP_011718859.1	PD-T4-6	681400	683331	-	BMSM01000001.1_681399-683331(-)_1	VDTTLQDPLVGQRLDGRYRVDARIAVGGMATVYRAVDTRLDRVLALKVMHPTLAADGTFVERFIREAKSVARLAHPNVVQVFDQGTDGDYVYLAMEYVSGCTLRDVLRERGALQPRAALDILEPVLAALGAAHRAGFVHRDMKPENVLIGDDGRVKVADFGLVRAVNTVTSTTGAVLGTVSYLAPEQIEHGTADPRVDVYACGVVLFEMLTGARPHRGDSPAQVLYQHLNEDVPPPSAAVPDLAYELDALVASATARNAGIRPHDAVALLGETRRARAALTDAQLDAVPPQALSGAHDTAEDRTSVLPRSLPLVRPLPVDGDEEPAAGDGYDRTSRLETPPPARRRPGPRRGPLAVVVAVLLALGVGAGVWYINSGQFTEVPPLLEKTEAQARDRLERAGLDVGEIRHAHSDTVERGAVISTDPDTGTRIRNHDAVSLTLSDGPATVKLDDLSGYRLDRARSVLDADGLEPGMVTEAFSEDVPEGFVVSTEPKAGTTVRAGSAVALTVSKGRAVDVPDVTGDDLADARAELTGAGLKVKVAAGRVTSDDYDAGQVARQTPGDGTRVAEGDTVTLTVSKGPERIEVPDVTGESVDDARRELEAAGFETEEDRGLLGLFGDTVKSQSVEGGETAPKGSTITLTIR*
GCA_014649155.1	BMSM01000001.1	4	PDC-S30	BMSM01000001.1_439	PDC-S30_WP_227961428.1	PDC-S30	521462	522289	+	BMSM01000001.1_521461-522289(+)_1	MRQGKGIENPESRFSAVLVGAAKMPGVRIDREAYLRSALARHCPEDDIRRAIEETPAAAGIPAAILDKLANDSIRYEAGKVSALSAAAGIPGVFALPATVPADMAQYFGHMLRIAQKLAYLYSWPDLFSGDGDDVDDATMGVLTLFFGVMFGAHSANAAVGKVAGMMSEQVAKKLPQKALTQGLVYPMVKKIAGYLGVEMTKQSFAKSLSKAIPVVGAVVSGGLTFASYLPMAKRLKKHLSSLPLTEPRERTGDVQGKVIRGSVVVQRPERSDRL*
GCA_014649155.1	BMSM01000001.1	5	dXTPase	BMSM01000001.1_252	dGTPase	dGTPase	298086	299348	+	BMSM01000001.1_298085-299348(+)_1	MEGTAPQAPYPPTSVERWAPEPDKRPGRTAFQRDRARVLHSAALRRLAGKTQVVTPGDPTPAWDASPRTRLTHSLECAQVGRELGAALGCDPDLVEAACLSHDLGHPPFGHNGESALNEFAEDCGGFEGNAQSLRLLTRIEPKRFTPEGPVGLNLTRATLDAATKYPWPRGAHPTDPASPKFGVYDDDRPVFDWVREGAPRYRACFEAQVMDWADDVAYSVHDVEDGLHAGHIDPNCLLAEPERRAVFDTARTRYAPGADPAELAAALDRLLAQEWWPHGYDGTALAQARLKDATSQLIGRFCLAAEGATRSRYGTGRLTRYAAELVVPAGARLECAVLKAVADRYVIQRDEQERLRADQRIVVAELAEALTRRAPDGLDPQFRALFDKAPDDRARKRVIVDQIASLTDASARSLHARLT*
GCA_014649155.1	BMSM01000003.1	6	Tiamat	BMSM01000003.1_75	Tiamat__TmtA_2505168307	TmtA	74645	77773	+	BMSM01000003.1_74644-77773(+)_1	VSKFVRPAAEGADPFGTARLRRGVLDAWATSPARFREDANAEEDLVLGGYRDRLVVELAQNAADAAARAGVPGRLRLTLRDGVLVAANTGAPLDAAGVESLSTLRASAKRDTAEGAVGRFGVGFAAVLAVTDEPAVVGRHGGVRWSLAESRDLAADVARHSPGLGDEIRRRDGHVPLLRLPFPAEGTAPGPYDTAVILPLRDTAAADLAERLLAGVDDALLLALPGLTEVVVEGADGTVRTLGRRTEDGLTVVADSRDGTTRWRTAAAHGPLTPDLLTGRPVEERLRPHWSVTWAVPVDGEGAPVRPRTSPVLHAPTPSDEPLGVPALLIASFPLDSTRRHVAPGPLTDFLVQRAADAYAGLLADWTPVTAGIIGLVPGPLGKGELDGALRQAVLDRLPRTAFLPPAAAPGEDDDPELPVALRPRDAEVVEGAGAETVRVLAEVLPTLLPAGLERRVELRTLGVARLPLTDAIDRLAGLEKEPGWWRRLYDSLAGVDPDRLSGLPVPLADRRTVIGPRQILLPTPDAAALDAEVLARLGLKVAHPDAAHPLLEKLGALPATARAVLTTPQVRAAVAASLDDEGGANWEDDTLDAEELADTVLGLVRDAALEPGEEPWLGALALPDEDGELSPAGELVFPGGPFARVMREDELAAVDAELAGKWGPDVLAACGVLVTFALVRATDVVLDPDELEPREGDFAEPDDAGLLDAVDVWCEDILDRFPDTPVPPVATELVAVRDLDLVDDDHWPEALALLSRPPLRDALVQPVRMLLPDGTHETVRPYTAWWLRGHPVLGGRRPAGLRAAGGDPLLRGLYDEADAAGFDDEQVLRALGVRTSVAALLDEPGGAAELLDRLADPDRPVTAAQLHGLYGALAGLDPEQVTLPDEVRAVVDGEVRVVDAADAVVVDSPDLLPFTGGVPLLPVRPARAAELAELFQVRRLSESVTGRVDSEGTEHEVPEPVRVLLGGGTPASYVEHEELVVDGVEIDWRLTDDGVPHAATLEGVAAGLAWAAGQWPRRFEVAALLEDPSRTEELARDRWFD*
GCA_014649155.1	BMSM01000004.1	7	PDC-S07	BMSM01000004.1_314	PDC-S07_WP_110056698.1	PDC-S07	354512	354946	-	BMSM01000004.1_354511-354946(-)_1	MTERIVVGAALVDGGRLLAARRSAPADLAGRWELPGGKVEEGETPEAALVRELREELGVDARTGDRVPGQWPLRPPYVLQVWTARLLPGSAVPEPLQDHDALRWLTPAEIWDVPWLDQDVPAVRGVLALPGFGTSGAHGVPEAH*
GCA_014649155.1	BMSM01000004.1	8	RM_type_II	BMSM01000004.1_109	REase_II_00162	REase_II	117545	118621	-	BMSM01000004.1_117544-118621(-)_1	MGITIKKSTAEQVLRKAYEAAASDDVFLEDWTFLATSLREVDAPRTYTAALVTALLARACDDRVDPRSIKEKYDDRAFSLRTLCHGVVVPMSVELGFDLGATGREPINNQPFFRYDHYSEIVRVQTKARPYLDRVSSALARVDEEDYSTEESFQALVAVLAVCISVANKKQRVAVGSAIVEASLIAETQSFVVSGNDIPRKLQACVAAGLDMVYSEVVSRRINDPSRDFPGDVQVLLDGDPLLTVEVRGKSVPVEGLEQFVSSATYAGFRRVALMVDAASHVSLMSADDLTSALERKYECIVKVNESVSSFLRDVFVWSPRDTHSILSAFPEAMYRRMVEIEVREPELDRWTEFFPET*
GCA_014649155.1	BMSM01000004.1	8	RM_type_II	BMSM01000004.1_110	MTase_II_00164	MTase_II	118639	119811	-	BMSM01000004.1_118638-119811(-)_1	VNHELPVISLFSGAGGLDCAIESCAEPPLVQDGSGSPLRVAVATDYEQTALDTLSANFPDTKTLCGDIQTIPTEELLEAGGLKPGDPTLVIGGPPCTPFSKSGFWIEEKRNSADPNASLLDEYVRVVRESKPEAFILENVQGLTYKTHRAQFDRLIAGLKDAGYNPTFRVLLAAEYGVPQLRRRVFVVGRRDGKAFHFPDTTHSGESERDRVIDHTKVPFTSLREALAGLPDVPEAGEVAEGTYAELAAEVPPGQNYLWHTDRYGGRNEFKWRSRYWTFLLKADPDRPSTTLQAQPGPWVGPFHWENVKNAKGEERARRFRVAEMKRIMTFPDEFVFTGVKREVQRQIGNAVPVELGKVVARALMEQLGYLDSRGTTIPGQAGHEQLELI*
GCA_014649155.1	BMSM01000005.1	9	PD-T4-6	BMSM01000005.1_148	PD-T4-6_WP_157521248.1	PD-T4-6	166461	167831	+	BMSM01000005.1_166460-167831(+)_1	MSAPHGPGDTTERDRTDPLPPGSRVGNWEVTRLIGSGGWSTVYAARPARGHPGRPDVALKVMPTAGLAPRQARRIVESARREVELGRRAGHPRLISLLESFVLAEPGHPALRGAIVLVMERAAGSLRELIDAGLPETDRGRLIAGICEGLAHLHRSGWVHADLKPENVLLGADGTVRLSDFGLATELTGTHGYAPPLGTLDYFPPERWRAPLGELGVRVRPTADIWALGVVIHEVFTSGCSPFPGATPMARGAAVQEYGAGRAPLRMDHAVPPFWRELAADCLAPTHEARAPHTAESLLARITAHRRGPGAGTGRPGGRARAAVLATALCGIAGAALYADVPAPPGRAGPAPDTVRVYNAERACREDGGRDPGCSLGLAVDPALPYTADNVVVTRVWHGDLLTADCRTPDGQPVVDEEDRRSTHWFRVRLPPGSRPSTAWLPAVRTRDRPTLPECP*
GCA_014649155.1	BMSM01000005.1	10	cas_type_I-E	BMSM01000005.1_187	Cas2e_WP_051024046.1	Cas2e	211135	211488	-	BMSM01000005.1_211134-211488(-)_1	VTVIVLTNCPAGLRGFLTRWLLEISPGVFLGSPSARVRDILWDEVRTYSGQGRALLAYHTDNEQGFTFRTHDHAWHPTDHEGLTLLHRPSPPTTTRPTNEPPRQGWSKAAKRRRFGR*
GCA_014649155.1	BMSM01000005.1	10	cas_type_I-E	BMSM01000005.1_188	Cas1e_WP_035839043.1	Cas1e	211485	212429	-	BMSM01000005.1_211484-212429(-)_1	MSTISKRSLSSPRELTRIGDRVSYLYLERCTVHRDDNAITATDADGVTHIPSATIGTLLLGPGTRVTHQAMALLGESGAAVVWVGEHGVRYYAGGRALTRSSKLLETQATAWANRRTRLEVARAMYRSRFPDEDPSGRTRDELLRMEGRRLKECYRRESERTGVPWRRRDYHRDDFAAADAPNQGVTAAAQCMYGVAHAVVAALGLSPGLGFVHSGHERSFVLDIADLYKTEIAIPAAFDAAAEGEDDIPTRTRRALRDRINKTQLLDRCANDIKKLLRYEDSGATADADHVGLQTDSGELLDSGRNYGDEPIW*
GCA_014649155.1	BMSM01000005.1	10	cas_type_I-E	BMSM01000005.1_189	cd09727	Cas6e	212433	213191	-	BMSM01000005.1_212432-213191(-)_1	MYLTRFRFNTARPEAQRLLGSPNRLHGAVNMAFPEPPARDGNGPRVLWRIDHAPAGRVDLFISSPSRPDLTHLAEQAGWPSLGAEGWATFAYGEFLDALRGGDVWAFRLTANPVHHIRKKPEPLGTPTKRAAHVSPRHQIGWLLKHQERAGFAVIKRTAEDDTAAVGESYEVTVHDRTPIRFGKSSNEGIKPRGGRTQDGHPAAPRDVRFVRATFDGRLTITDLSAFRRTLTQGLGKAKAYGCGLMTLAPVR*
GCA_014649155.1	BMSM01000005.1	10	cas_type_I-E	BMSM01000005.1_190	cd09756	Cas5e	213201	213932	-	BMSM01000005.1_213200-213932(-)_1	MTVLLLRLAGPLQAWGSAGRFVRRTTENAPTKSGVLGLLAAAQGRPRGADLSDLAALRFGVRIDQPGTRVRDFHKAQHAESGRVMPLSERYYLADAVFVAGVEGPEELIGQLHQALEAPRFLPYLGRRSCPPAQPLLFDGSLTEGPLEDTLRAVPWQASRWYIRQLDRTGTGHEQLDLLMDCPTDEIPDFSLRDTPVTFDPRHRQYTMRGVRTGHVNAPAHDPTAHLRLAAPNSLPGPSPYAS*
GCA_014649155.1	BMSM01000005.1	10	cas_type_I-E	BMSM01000005.1_191	pfam09344	Cas7e	213929	215119	-	BMSM01000005.1_213928-215119(-)_1	VTRTILDIHILQNVPPSNMNRDDTGTPKSAYYGGVRRARVSSQAWKRATRSRFNELLPPEELGVRTKKVVEALAEHIAAHDPSVADTAAQLAEETLRVATGSSFDPPKRKTRDGEDEAVPESKYLMFLSRRQLDALAEVAVSASNGGDVQSLKKSFKDKEQKARARHAVDTRHSVDIALFGRMVADSADLNVEAATQVAHALSVHRSDIESDFYTAVDDRSGASESGAGMIGTVDFNSATLYRYAAVDVDELQRNLGAGLQEDEPPSTPTAKAVTAFLEAFITSLPTGKINSYGNHTLPSAVIVTLRDQWPISFVGAFEEPVPKSAQGGFLRESCRRLAAYVPDLERQYGLADQPTWVFRVGEETQELAGLGTAVTLRALLDQVGRAVSERLEPEA*
GCA_014649155.1	BMSM01000005.1	10	cas_type_I-E	BMSM01000005.1_192	casB_cse2	Cas11e	215201	216055	-	BMSM01000005.1_215200-216055(-)_1	MAPTPPAPPNGTDTDRRAALSLPRQAVARTIGRLQSGYQRNVPWAVASVARLRREAGRDAHVSPTAWGLDHLETLAELREERRTADGGKDGVSPAYFSSLAYRSRQEQERREDTAVHVAVTLWALHQQSLRDEPMHLTGWSLGRSVRRLAHGQTGIRDSGSATGDGGTADEIRAEERVENASETVRRRFVRIGAASDTDVLATRLREMVLLLRSARIPLDYTLLADQLLLWQDENRRDDVRRAWGQDFHRRYGSSRRARTDGVGGALDPDIVPAEDFEAADADS*
GCA_014649155.1	BMSM01000005.1	10	cas_type_I-E	BMSM01000005.1_193	Cas3e_WP_189128522.1	Cas3e	216104	220870	-	BMSM01000005.1_216103-220870(-)_1	MCSAGIASPRSGPDPQALSVAARSAWAKHDRKTDGWLPLWRHMLDSASVAGKLWEDWLPASVKRLVSEPFPDGGDDAARLVCFLSALHDIGKCSPAFACQVEQLAGRMRDHGLDMPTVKEYGQDRKLAPHGLVGQLVLQEWMGERFGLGARVAGQFAVVAGGHHGVPPGSAQIHDLQLRPHLLRQPGSSETLWQRTQYELLDWCADLTGVTKLLPTWHEIRLPQPVQVLLTAVVILSDWIASAPELFPYAPESWHPVGAAGERRRLLAAWKGLDLPDPWQPQVPTAPPGELFRQRFPKLQGAELRPVQLEAVRMAQVMEPAGLLIIEAPMGEGKTEAALAAAEILAARSGAGGLLMALPTRATGDAMFDRLLSWLDALPADGARTRSVVLAHAKAALKETWSGLLREGSRAIAAVEPDGNRQEIRPREKDQGPARHPAGLHAHQWLRGRKKQLLASFAVGTVDQVLFAALKSRHLALRHLAVAGKVVVIDEVHAYDAYMNRYLDRTLEWLAAYRVPVVLLSATLPAERRRALAAAYAGDGGAASVATDADAYPLLTAVSPGRDALTARPAAASDRGTAVVLERMDDDLDALADRLDVELADGGCALVVRNTVGRVLEAAEALKDRLGEDRVTVAHSRFLAADRAANDDDLLRKFGPDGERPVRHVVVASQVVEQSLDVSFDVLVTDLAPVDLVLQRMGRLHRHPSSRPARLSTPRCVITGVDWSASPPAPVTGTQAVYPGEWTLLRSLAALTPHLDGVPVRLPHDISPLVHSAYGGGPLGPGVWAGNMAEAEGRHRALLVEKRRRADGFLLGPVRRPGRPVYGWLEAHAGDADDSPVGRAQVRDGEETLEVLVIQRQADGRLTTVPWLDAGRQGGRGGLELPVDFPPDRRSAEAVAASALTLPGRFSKPWMDVRTIADLEKFLVPAWQVKECPWLAGELILVLDERCQTRLAGFSLSYSRAEGLRVTDPGASGDGPGGPGSTERERDGHGAPQSAAQRTVTDVAAEPGVVTQGAKPSGGPVSLPGPRRGQERVDDVGRAAFNLVREAWVPVQHLDGMVTELSLREVFASADTLRGIVGDVPTQNPVLLRLLLAILHDALEGPATLEDWEDLWHSPAPFTAASDYLRRHADRFELFDEKRPFFQVPGLRTAKDEVAPLSRIVADVPTGSALFSMRRPGVDRLSFAEAARWLLHAHAFDTSGIKSAMKGDEGRSKAGKVYPLGVGSLGHLGCVFAEGATLRETLLLNLVPFEEAYAGSEFAERIGEDRPVWRQGEPSGPGPRREDAGGADPMGLRDLYTWQSRRIRLCATEGAVTGVVLGYGDPLLPPAPWRLEPMTGWRRSPAQEKKQGRTPVYTPTRHDPNRSAWRGLGALLPARTQAEETGDRGEPPEQLRSGVTRWYSQVITESEIDPGKLIRLRLAGVVYGTQQSVIDEIVDDSVALPVVTLHKTNPVYGAAALDAVSDAEKAVTALGHLASNLARAAGGDHPEAAAASARDLAYGALDGPYRAWLRDLARQPDLQAARRTWRETVRRDMLRLARQEVRSAGPAAADGRVIDLPGRGAVLMDTGRAELWFHARLHQVLGPPSTTA*
GCA_014649155.1	BMSM01000006.1	11	PD-T4-6	BMSM01000006.1_86	PD-T4-6_WP_205119068.1	PD-T4-6	89423	91045	-	BMSM01000006.1_89422-91045(-)_1	MAQQQRAQGPSEPEATGGGMSDTPEAWGNGGLVGDGRYRLTRRLGRGGMAEVFAAEDVRLGRTVAVKLLRADLAEDPVSKARFTREAQSVAGLNHHAIVAVYDSGEDVVGGQSVPYIVMEIVEGRTIRDLLLNAEAPGPEQALIIVSGVLEALAYSHQHGIVHRDIKPANVIITHGGAVKVMDFGIARALHGASTTMTQTGMVMGTPQYLSPEQALGKAVDHRSDLYATGCLLYELLALRPPFTGETPLSVVYQHVQDIPTPPSEVSDAVPPELDGLVMRSLAKEPDDRFQTAEEMRGLVQYALQMLYDQGGHTGTWNTGPVDHDGRQTPAAGMGMAGTTVLPHPDHSGTAQIPQPILPGGGYGGGDDGGFEGHGNRGSGRGKLWILAVFAVIAIAAGVALALNNGETEGGGGTKTSQSPSATQSTDEEKSSASPSDETSDEPTGDTGTGQDTGTGSGGDSGWQQSYQPSWTPSVTQSQETSQEPTGEETGGAQPTDTATGDDGGGEETGGTQPSAPATGDDGNGGGGEEDGGLTAGLGG*
GCA_014649155.1	BMSM01000006.1	12	PD-T4-6	BMSM01000006.1_113	PD-T4-6_WP_011718859.1	PD-T4-6	120845	122842	+	BMSM01000006.1_120844-122842(+)_1	MEEPRRLGGRYELGPVLGRGGMAEVYHAHDTRLGRQVAVKTLRADMARDPSFQARFRREAQSAASLNHPAIVAVYDTGEDYIDGVSIPYIVMEYVDGSTLRELLHSGRKLLPERTLEMTIGILQALEYSHRAGIVHRDIKPANVMLTRNGQVKVMDFGIARAMGDAGMTMTQTAAVIGTAQYLSPEQAKGEQVDARSDLYSTGCLLYELLTVRPPFVGDSPVAVAYQHVREEPQPPSVFDPEITPEMDAIVLKALVKDPNYRYQSADEMRADIEACLDGQPVAATAAMGAVGYGGYPDDQPTTALRSDSGAGATSMLPPMNPDDGGHGYDERPDRRRQQPRRNHTSTIVLVVAGILVLIGAILIGRELFSGDGGDDGTVSAPNFVGQTKADAEQQATNADLKVAFTEDACEDEAKGKICSQDPESGTEIDKDTTINLVVSTGAPKVDVPDVSGLSYSDAEAKLKELGFEVEQKTEESTETPDTVLSQTPDAGTSKEKGSTVTLTVAKETSQVTVPDVTGLSPADAKSRLEAQGLVLGTQTTEESTAQEEGEIFEQSLAPGSDANRGSTVNVKIAKKPAEEEKFAMPKVTDMTVAEAKNVLAQKGLALGSIAGAQDDNAKVIASTPAEGTEVKKGDTVNLIATPQTDNGNGGGNGGGIADWFRNNG*
GCA_014649155.1	BMSM01000007.1	13	PD-T4-6	BMSM01000007.1_180	PD-T4-6_WP_067834564.1	PD-T4-6	196564	197799	-	BMSM01000007.1_196563-197799(-)_1	MMGRMVTEGAGGRVIAGRYRLLARLGRGGMGVVWRAVDELLGRQVAVKELPGDDTLSAAEARRRRERTLREARAVAQLSHPHIIVVHDVVDDDERTYIVMELLDGGSLADRIAGQGPVGPAEAARIGLALLGALRTAHTAGVLHRDVKPSNVLVAEDGRVVLTDFGVAQVPGATTLTESGAFVGSPEYTAPERMSGGRAGPESDLWSLGALLCTVLSGESPFHRDSLGGILHAVVTAEIEPPPQAGPLLPVIRGLLERDPRRRLDAAGAEGMLRTYLATGRTTAPGGSGRRRSKRAMLTVALLAAATAGAGAAVAALLIDGAGDGGGDPLPTTSAPDQAPPGDGGPAGSPTPVPTATVTVTRVPTTPPPPTTPPPPTTRPATPPPPSSSPPPPSRPASSSPASSEGGRTPE*
GCA_014649155.1	BMSM01000007.1	14	PD-T4-6	BMSM01000007.1_183	PD-T4-6_WP_205119068.1	PD-T4-6	202788	204788	-	BMSM01000007.1_202787-204788(-)_1	MSEAERAGTSRQDESARLLAGRYRLGDVLGRGGMGTVWRAQDETLGRTVAVKELRFPSNIDEEEKRRLITRTLREAKAIARIRNNSAVTVFDVVDEDDRPWIVMELVEGKSLAEVIREDGVLEPRRAAEVGLAVLDVLRSAHREGILHRDVKPSNVLIAEDGRVVLTDFGIAQVEGDPSITSTGMLVGAPSYISPERARGHKPGPAADLWSLGGLLYAAVEGTPPYDKGSAIATLTAVMTEQLEEPKNAGPLRDVIYGLLNKDPAQRLDDAGARALLNKVIHAPASTPAEPMDATKVVPLPAQPDERSGGKRGEEAGERLKGALRSVRKAAVSAGAAGAAAGSRAKSRSGPAPTGSDTGSGGTVPAAASRGTGVTPTASAAGSGDAASGGRSSGWPVMTPPDLPSRPTPKASLTDVVPRRTLVIIAVVVVLAVLGTVLALTLGGDDGADDNAGSGGTATTATASDTTAQDDDAVSPGASADGSTGAEASASGEAGAGAGTSTQEEGQDEGASESGDSSDDSGAGAATTHQGDQGYEIGLPEGWKYQTTGSSGDRFTGPDGQKLLIAWTTTPKDDPVADWQNQERYMTRSQYEKIRIEKVGYRGWNAADWEFTYVDGGTKYRTIDRGFVVDEKQGYALMYTARAADWGTDQRRNTWRTLTKTFEPKG*
GCA_014649155.1	BMSM01000008.1	15	HEC-06	BMSM01000008.1_191	HEC-06_WP_012631435.1	HEC-06	232422	234095	+	BMSM01000008.1_232421-234095(+)_1	MQKLEAHEMPLHKVFSSDYDFQIPDYQRPYAWQEEQAAQLLMDLQEALVRGTDEPYFLGSVVLVKNSAVPKADVIDGQQRLTTLTILLSVLRDLTEDPELRGDLDRLVMEPGAKIRGLAPRPRLTLRSRDADFFEKYVQTKGAVGTLLTLKEEALRTDAQKAVLRNATVLHRSLTALTEERRLELAQMLAERTFLVVVSTPDLDSAHRIFSVMNSRGLDLSPTDIFKSQIIGDLGAEASEACATTWEDAEEMLGRDDFAELFLHLRMIFAKKRAEQELLKEFPEQVLKRYLPGRGEVFVHDVVRPYAEAYAQIREARYESASGAEAVNAWFRRLQQVDNYDWRPAALWALRHHEDDPAWLDTFMRALERLSASMFVRRVYTTPRVTRYAELLRQLDEGQGLASPALELRDDEKAETRARLDGDLYLVGKIRKYVLLRLDELLARGQGVTYDHPLITVEHVLPQNPKADSQWVGLFDEELRAQWTHRLGNLVLLNRAKNSAAQNYDFAIKKAKYFTGRGGVVPFALTSQVLQHVEWTPDVLKARQEELLGVLFEEWRL*
GCA_014649155.1	BMSM01000008.1	16	argonaute_type_III	BMSM01000008.1_208	PIWI-RE_PDDEXK	PprPDDEXK	257237	258877	+	BMSM01000008.1_257236-258877(+)_1	MSHDTTAWHKPHWLTGNDDLVRVAPGTGGSEEHTCPSHAAAKARPGLWPARRLRLPKPELETFTLGPVMDAVDRVEFHGETPDQALAGLRSRTPALHPGHLTYAEHALRTYIEACADDGEQRLRPVRPYWVAQRENGKFWEMYAWWRRYESADGRLREYRRLRHGEAKDSEPGEIAIAVYVAVHGRQAAWPRKWARAFQPYGPTARPERVRVVEVGLSDGRPRVQFDGTAEEAEAYYAEHGHAHVARVVAGGRPAPGSSCVDCKQFTGCEAVPRRPGVLGLPSRVAPLRKVSVSDLRYHAACPAQGFLRALHLPKSDEYGSAARLGQAVHGWIEKLHRRPEQPPCAVGDMPPAGENWTEGRWRVSDEDAATGRDMLLHHVDACPFQDAALIQRVEPEALRVVHDTAAQAVVIAKPDLLYQEDGSWVWRELKTTRKRRRHHEDLLDTYPQLALAVALLAQGALGGDPDGSRVEVEILRPDGSDPHVIDPTDPGRQRKALSVLRRYAGPWREDETWDARPGPHCRSCPVSRWCPSAAPDGAVAGEGES*
GCA_014649155.1	BMSM01000008.1	16	argonaute_type_III	BMSM01000008.1_209	PIWI-RE_Y	PprRE	258874	260049	+	BMSM01000008.1_258873-260049(+)_1	VTTTDMREARSEDAVGTDEGLLRQIASALACLSRQRTVPNPVYPAKVQNAYNRLVLHCLRRGEEPPGSVPQMVRWAGERPLIEWPLELPPDNFPGAALLVDPETRLPHQLCLEWEVSAADPAAELFENERIREALAVCRAAKAPQAYTAFRALLTSRPVLTGAELALLGGDPDCGMLLHDVIKRCYEPVPASYLRRGTYRQCARCRCLMVPLLHGSHRCELDRCRRDGTSDEGTPLRADKGGVFQLSRPLRMFITSPGLAETDLQAALEKKFAITAEMWPNYDAYDLRVPLSERRHWAVDVKDRVNPVLLARSLTPFRNEPPYDRAFLVVPRYRFRDNESYGRQFRRNLPEDLADRVTLLDDQAFLRLVADEISTPRDKAGDPRTEGGRRA*
GCA_014649155.1	BMSM01000008.1	16	argonaute_type_III	BMSM01000008.1_210	PIWI-RE_DinG	PprDinG	260042	263476	+	BMSM01000008.1_260041-263476(+)_1	VRDRRGWHRRCSPQQLTEVWPANLGSFRPGDLLDVELGLYLLQDVTPTRTAADVWPLLGGYPYSEVFGDVRSDEQRLRVLRARHYLWDMRRRHAWSEALIDYLKVPQHLRGYDIDGPGSVPRRREPSRAARRFEIFEELLSTAPRFATRSIPFAEEGEHTFRVQDRTHSVVFDEELLTDTLPRAHALDAPPAGRGEPVDVTWEELEKAADEMDAVEATAQGPRNGWAGRLRRVKLLVRDAELGRFTEQERLRIDRLLHLVGMVGAGKSTLRDILTYHLVTRTPRRVTIVVGDVAETLAVVEQFDRLGVRAAPILGHSTRERNINRLHRRTATAGAATMLGHDHAGFAYLSSACPVDVLRGLEARRPLGVREAPCITLYTVPEQETTDGDPLLDEEHSTQRDAQGPKPQRRLCPLWNRCPRHRGARDLVDAQVWVATPAGLVHSSVPLHQHQEQLRYLELACRLSDLIIVDEADRVQMQLDTAFAPASTLVGKAPNSWFDEVAVHKFQQMARDGRLQLSARDVDDWTNAVNTVSAATDRLFALLVKDDKLRRWISVDYFSAFTLHNLLLDSWFPGRKEGERPPAAARTLDGALGRFRDDPLHEQQSTGDDDEVTPLVNTFVHLALELLHAPQGARTRERLRDTLTDIVGDDSKVLADADLQARRFEFTLLLSALHSRLDFMTTLWPRVEAALNLESASNVLSRRPPKDYEAVIPESPMGNVLGFQFRHDDRERDGDRSGELRFFHCNGVGRELLMRLGDLCAVDGRPGPHVLLMSATSWAGTSSRYHVHADVGAVLRPHDEEVEAVLGSEFRKEFLYWPGNDRPKPLRLSGCDPEERPQALLHMLHQLAVPDRSLPDAESMLDAELKEIDDPDRRRILLLVGSYDEARRAAEYLNQIPEWNGRVTRLVSDDADSDTAWTRLPEDAAARTLPRGDVKAFPSVGGDILVAPLLAVERGHNIVLRDGKAAIGTVYFLARPHPRPDDIALAIQSINDWAVRQLRDADGSFRQNALAAATPDQAAVAFRSRARRQWNRFLTRRLAWSSLRDEEKTAFTWDQLVVMWQVIGRLVRGGVPARVVFVDAAFSPREAGFQDTDTPDTSLLASMREVLAPFFEDGNTAERHLAPIDKSLVRELYEPLYRALVDMG*
GCA_014649155.1	BMSM01000008.1	16	argonaute_type_III	BMSM01000008.1_211	X_pPIWI_RE	PprPIWI	263561	266431	+	BMSM01000008.1_263560-266431(+)_1	MAYQYNRPAAYLPDPARGPFVFPMHTLSLPAHWEEPLLRLYHGGMTEGQAERRRRVPTAAVNQLMRATAPDIVTVDSTARFGSENPWLYCQDAYPMAVTNLYIATWLRSLPRDAGDPETAALLMNCFRDLDTAALSWRPGRVDLLEQKVSPGGTALPAPHVYRLLPDVLAERITRQGPYEHHGQQLSFRQVASRTGARGQGSGGAELMSNVIEYVTGRRGGGDGKPAYYAATLRITVRTVPFSPVPRVHVAAGVRRFVTGKVYMPYGKGVSAYLLPDDSLVHDGPQSQRFAVAMLEWKNGTTDWRQGGAEGMLAGISALDALPSPDRLVKEADHWIHGRDGIRIAIGHQVAMGRHTIGTGVMPSERRRLIEWAEQAIAPEFVSVPKLERSAYARPPKKQLKKLPSIPKNMEEKDPEERAVILDQRELNAAHNAQVLRAGLAEALEGEDLTAVVLHQNDAIRDQMIAAAETGLGLSGHRREQGPDTWVWEAEELTVRLHARPLGALGAPLGGDSVPRRGQEHDKAIEERRIGVARAMAALREAVPGVRLAFVELDGQDAFRHAKRRTDPKHAIRLGCADAGLVTQFIRPPDPDAETEEALADAGLRAAAAWSDGLRQTGMRLVPQHTLGDTLIPANLNQVAFHLVERRLDGPTGKQQFTPIAVLIRPGAKCVLGKSADMHAWVPYPELLKSLTGRVEGKKNSAEQSALMAAFVKKTLAQLRSTPTLVLTHAQDVRKRWPWLRNDGLERDRLGLDGGPVQRIGLYGKQLRIVRIADGSRDETAQCWAEAEERSPKLEGQQRGGIAMGLWRPGVRGDSDRVFYSTTGKSGSQPNLTNDDAKLTPHTNASGNNAYRPTANAWNPDLLELTVACLQPGDDAEAWAAFVHQQRFSEDYRAGREGLALPLILHLARLADDYALPHEIEEALDPTEPQAAAAPDDALSGQLAFDFDLDDGDDDE*
GCA_014649155.1	BMSM01000008.1	17	hma	BMSM01000008.1_201	HmaC_00001	HmaC	242124	245537	-	BMSM01000008.1_242123-245537(-)_1	MALTNNEKVLRGLDQLLEGMRPWVDMRMSAQAPAGKDWVELIAAEDEAKFGTAKTYSRDDVRFLLRMVTERWKVFEKDLSRPQSALASELRETANAAHHGQKFSSDDTYRALDTIERLLTVIGAADEADAVAKTRMEHQREVFEKQTRNRLTREAQAVKVAGMQAGTAIKPWREVIRPHADVIRGQFSAAEFAADLYAVAHGHTAAPEYLNPAEFFSRTYLTSGLSDLLTRALKRLSGDAGASPVINLQTQFGGGKTHSMLALYHLFSGGLTTSALPQAVQDVVHASLPTGEGDPLKSLDVKRVTLVGTKLSPSQPIPKDDGTQVRTLWGELAWQLGDREAFDRIAMADATGTDPGDALDAVVRDVVAGGKSVLILIDEWVAYARQLVGREDLPGGTFATQHTFAQHLTEMAKSIPGVMLVVSIPASDSLDNGGGGSALEVGGPNGHVALETLQHTIGRNADDWRPANNIESFEIVRRRLFEEPDAVALADIAAVAKQYVKYYQENTGFFPRETTTSAYEQRIRAAYPIHPELFDRLYEDWSTLPKFQRTRGVLRLMSVVINSLWAANDTTPLITPGAVPVHDTQVFSEITKYLDDNWKPVVDKDVDGEGATPVQIDHERPSFGQRALTRRVARSVFIATVPTLRSAHKGVDIQQLRLGTAVPGDVINHIGDARALLGQRATYFYEDGDRSWYDLAASVSRVAADRAAGYSEADVHATIVERLKATAKTSKASFGAVHAAPLDTGDIPDSEVLKLVVLHPKFTWGKDASTATDFASRLLREAGNGQRQRRNMLVMVAADRDTYPELDGVVREYRAWKSIADEAEELELSAQQRKQSVTRARQLDAAVDDRVRAAFTAALIPTELPGQKPTISFTRIAKDGGSLADRVTAALKAKGWITPVLGATLVRMALEGALANAWGKGHVKFGDLWSWYTQYPYLKRLPNRQVLEQAVLGAADVLLWQQDAFALADGYDEATDEYQNLWIHGDKPDPSFVTDDTLLVQPARAIAQRARVVATPPNAPVTPADGGNSGESSSPSSSPGTVTPTTGPGSQPSPPPAKKVTRRFWGVKTLNPDRPAADFANIQQEVLAHLEAADGVTLEVRIEITASTADGFTEQQVRTVRENAAQLKFEDSGFEEN*
GCA_014649155.1	BMSM01000008.1	17	hma	BMSM01000008.1_202	HmaB_00002	HmaB	245537	247780	-	BMSM01000008.1_245536-247780(-)_1	MWMFDQAKQRIGHHYPDAQVPILGRDGEPTGKHTQAPVIAWLWARTVICPNPACGIRMPLVRSWWLSKKKGKEAYVVPKIVPDTTSPGGRRVEFAIGHDPHLAPGKDIEGTVDRKGATCIACHSAVEFKYIREKGRAKQVREQLMAIIAEGDRRRIYLKPTSAHISSADLPQPESVPLGSLPDATLGFRVQAYGMTDYVDLFTNRQLTALVTFSDLVAEAREMALKDALAAGRPRGESLARGGVGAEAYADAVATYLSMAISKLADWSSSICSWINGVEKVRNTFPRHAIAMTWDFIEVNVLSNAVGNFGNHVTWVSSGIDSVPADQVPGFSHQADAASRDYSGLLVSTDPPYYDNIGYSDLSDFFYVWLRRSLRGIHPDLFGTMLVPKKEELVANPYRHGGRVKAEKFFEEGFERVFAHTRQSASPEYPITVFYAFKQSELEKEGIASTGWSTLLEGMIRAGWTITATWPVRSERSGRMISVGTNALASSIVLALRPRKETASATDRMGFLSALHAELEEALPRIHEGAIAPADLRQTILGPGMAVFSRFSRVLEDDGSTMSVKTALALINQTFDALQNEHDAELDADTRFCLDWFRSYGWDTRPYGDAESLAVPLGLSVDGIARGGVLTSGGGKVALIKPLDLDSRWDPAHDDRLSLWEVTCHLARAYATEGREEAARLMAGVKGKVDLDEVNRLATRLYELMESQDASTAGLFNGLGGAWADVSATSTTIRPAAVAETLFGEEI*
GCA_014649155.1	BMSM01000008.1	17	hma	BMSM01000008.1_203	HmaA_00001	HmaA	248476	251700	-	BMSM01000008.1_248475-251700(-)_1	MQHAGLSDPMLAVETSDIDPLPHQIRAVYGTLLAQAGSLRFLLADDPGAGKTIMAGLYLKELLLRGDVQRCLIVAPGGLVEQWQTELAEKFGIEMAILTRDLAEADRDGDPFRRNPMLIARMDQLARNEEWQTILAESEWDLIVVDEAHRMSASWFGNELKRTRRYELGQMLGKITRHFLLMTATPHSGSEANFQTFLALLDPDRFAGQYRQGVHSTDTTGLMRRMVKEDLLTFDGKPLFPERVAETVEYTLSPLEMHLYEEVTEYVRTEMNRAERADGRRRTVGFALTVLQRRLASSPEAIYQSIRRRAARLRAHREQILAGPFVPPPETLSFDPEDFDSDELGAAELEHLESEVLDAATAARTAAELDAELAVLARLEEIAQQVRTSGEDRKWQELRSLVLKAREDGLSSDRHAPHKIIVFTEHRDTLDYLASRITTLLGGDEDAVCTIHGGTARQARREIRTKFTNDPRCHVLIATDAAGEGLNLQAAHLMVNYDLPWNPNRIEQRFGRIHRIGQREVCRLWNLVASETREGQVFQRLLTKIEQQRLAYGGKVFDVLGENAFADEPLRDLLVRAIRYGEQPEVRAYLNQVIDKSVADGLQELIKERALATPEIGLEELAELRRQMDEARARRMQPHFVQAFVMESLRALGGRASKREKDRFELNQVPAVLREGRRTISPRYGRITFEPSAVVMPGRPDAELVAPGHPLMDAIITEILNRYGDTLTRGATFLDRTATAPRLVFALLEELSDGRGTAISKRFEYVSVLPDGTAQPAGPAPYLDLSLPADLNLEQHTALTLAINSELSSPWLADGVEKIAQSWAIRHVLPEHRADVVARVVPAVERTRKLVRQRLLAQMNYLDGESIKLAEAQAAGKKIRISPATARDRARSLEARLTRRQSELDLETQVTVHPPKIISAALVLPAAVVPGVAGEPPTPDSFALDTTVTERRAVDAVLAAERRLGRVPEEMAHSNKGFDIRSRKPDGHLIFIEVKGRVLGADNFTVTTSEVGYAKNAEPDYRLALVAVDPDTPDGSNDQVRYVLNPFADLVLDKYVDDLRRKWKAEWGRGVEPL*
GCA_014649155.1	BMSM01000009.1	18	wadjet_other	BMSM01000009.1_272	JetA3_00010	JetA	293517	295061	+	BMSM01000009.1_293516-295061(+)_1	VTSPASTDSAPPQLSAGPRPAPGPAADEGLARRLRALACTAPLHDLDARKANLAGEYSVYGMAEVALAAIDLVTLNMDFDTGADHDQIVARLVPRVAAQAPRRPAAEHERVARWVLENLINVGSVDRGFRAVYGTFEPDGSYVRRDYDFKLIEEVPGPGGTVYLRTTDEAVNVLVGALDTDVTSAQIAAEVKLEVLISRGRLADAQLAAEQARYRTVQYSETLRRALDATRRNVRAVDWLQAVPDMIAEALDHVADRYRHENAILTNIRKARDESEEPEHKRRAAELVDIVKDCIRRHTQLQSRLLEAGPLFRAEQDRQAFATPLASSGTDLYGHLLAPVLPLPVDQALRVTDAFFAHGTGLRTPVSVRVGDLVDLLLTPPVERAHLGAEMPEPDLIATPDDSRFSEEQLAVARDLLDLPHDAPRRLSGLLAEARGRGADATDGSELAYLVALLAVHAASPPVGTAYRQGEEKLLFAVDDGTELDDPEFGGADLIVGTALLDAAGMAADRTEAA*
GCA_014649155.1	BMSM01000009.1	18	wadjet_other	BMSM01000009.1_275	JetC3_00011	JetC	296296	300945	+	BMSM01000009.1_296295-300945(+)_1	MYELSRVRLYSIGPAGARYADTVLDLRGVGRPVPDPAPRQAEFFEEEPAGPPRRPAPAGVLFLENGGGKSVLLKLIFSVMLPGHRNTLGGASSGVLRKFLLADDCGHVALEWQHVQTGECVVVGKVSEWRGRQVSNDPRKFAEAWYSFRPGPGLTLDNLPVAESTAVRPPVEGASGAQGRRRTMKGFRDALTEAGKAYPHLEVHWEDIHERWTEHLGDLGLDPELFRYQREMNADEGEAAGLFAVKKDADFTDLLLRAVTDTRDTDGLADLVSGFGDKLGRRAELLAERDFTAGSVDLLGRIVEATESRARAREIHTAAERRTRTLARRLSARGAQERVRAADLAQRVTAAAHAVTQAESARDRSALVAAELAYRHASLALAAAEKSAAAQKRELADARTLHSAWQAAEAVLRHRAATDRVTRVSAAIREAERDAAPALAARAKAAVDLVRALHAAAGKAEDRANEEEERSATLQDTGDAAHRDATAAATEAQRARSEAGHLRQRLTEVEQETAEAVRAGWLDDTAPDADPARAALAASDAEKTTVAAWDTARETARRATEHAREAAAAESRAELTAARAADAAAAARAARDAEYRTAAALAAEERLAELLGLASAPRPGIPRPRRNGPDTDPTDPDAAGTPSPGEDALTPEQLDRFADDLRALLDDGVSAAERQLFDLRTAAADDARILGALGDGGLLPPGPDVLATVEFLGEHGIPALPGWRYLAQAVDPADHARVLAARPELVDGVIITDPDSHARARTALGDAALLPRSAVAVGTAAALLAPTPADAPGDEGVFLVPPNPAMHDEHAADEERQALRARATERDEEIRALAARLGKDRELAARLASWRTGCPAGRLTELARAAEEAHAFAEECEAELAEARTARAEADEVAAEAVRVRDERQEAAQKARRAADALAGLAFRLRERAGWQARLRELADEAAEAETRAQVCLERARAADEDRRAAQRAADDARRTARALRAERAEIAGAPDDVPDDGTGAPTASLPALREAYRAASQLYEKVGVGADLRAEQARAESDESAARAELDRLSNKVRIRAEQLLQSPDGSDGPSRQAAAARAEELVQLLETRMSTASEQLGRLRGEAERLAPEDGEAHTGLPEDLVPRDAEHAQALLRTATSELAARTEALNHSREAHTELLDAHRAAEDAAGGFDEIAALLRDLLREPSADEDPERPEPYPGILEEARKSAAETRRSLRGCAADLSAAEAAVREASDVLVRHANSTRYEQVRTPARQQIRELPAAALPEHAQKWADAFAPRLRVLTDELAQLERNRDSIVDRLRGLVESALATLRSAQRLSRLPEGLGEWSGQEFLRIRFEEPDQAVLTERLGEVIDEATRAAVKKNSDLRRDGMSLLLRGVAAALQPNGVAVEILKPDAVLRAERVPVGQMGDVFSGGQLLTAAIALYCTMAALRSNDRGRDKHRHAGTLFLDNPIGRANATYLLELQRAVSDALGVQLLYTTGLFDTTALAEFPLVIRLRNDADLRAGLKYISVEEHLRPGLPQQAEGEAVHSEITATRMYKRPVDAR*
GCA_014649155.1	BMSM01000014.1	19	wadjet_type_II	BMSM01000014.1_123	JetA2_00006	JetA2	149183	150769	+	BMSM01000014.1_149182-150769(+)_1	MPPGRWGGTTGVRRVPPEMFRFTTGEKADLNGAVLDAFGVAGEHLETTLGPDAVRERLRLVGWVAAVDDGELQDALARLVKWELLDVVHNHAENYRTAEEYERRNLQYSLTRRGEAALAGVRHALKVLASTGALQTAVLEAIADRLDDLCLLSAEPASADRRIFSTLRELEAHLEALVENTKAFNGELQRLLRAEGADLDVFREVKAATVAYLQEFLVNLDRRGQAVAAAVARVEDRGTAVLRERALRGAELPPVAGEDPAAGWLESRRARWAGLRAWFLPDDGARPRIEQLHDIARRAIVSLLQVLERINESRRRSSSAVQDFRELARWFAAAPAEEDLHRLWSAAFGLGPARHAHLAHPDPELIPSSRSWSEAPPVEVSALLRTSGRTERFTRTARVRDVTAVRAERAERARAERAELARAWQALETDGPVRLSSFGTLDPPVFERLLDLVGRALAARPDTTGSRRATTGDGRVEIALSPPPDERTAVLRTTKGTLVGPDYVVLITAADGASALPRPGAARREAAG*
GCA_014649155.1	BMSM01000014.1	19	wadjet_type_II	BMSM01000014.1_124	JetB2_00002	JetB2	150766	152112	+	BMSM01000014.1_150765-152112(+)_1	MSTLANQLAAAEREQVARAVRLLLARPLLTEATDPAGFELVRRRREPLAQWFDYTCGWSLVVEPRRGYARLTKVRADPDGSRPARRARSGRAPFDRRRYVLLCVTAAELLSMPMTTIGMLADRVVQATSADRALAAFDPVHKPERMAFVDVLKLLESYDVLRAVDGTTEAYVESAEAKVLYRVDSTLLMRLPAAPVGASRLAVPPDEVPARFGELLTGLVRERRYGGAVADGTADEAHGERAATDAQRNLRLRHSVLRRLFDDPVLYRTDLTDDELTYVTSLTGRQILRRSVEQAGFLLEERAEGFLLVDPDGLATDVRFPDDTSTARVAALLLLEPLCAAPAGLLPEQLAEAGVDLLRRFPRWARAYQSEDGTARLSDDAVRVLRDVGLARRAGGRVVACPAAYRYRLTEATSPDRDDKPGPEWDATSPQAAGGPAAEGVAEGGDEQ*
GCA_014649155.1	BMSM01000014.1	19	wadjet_type_II	BMSM01000014.1_125	JetC2_00005	JetC2	152109	156248	+	BMSM01000014.1_152108-156248(+)_1	VSVTELPFPRRPEPTEPAVAGAARAAAAAGSRWQPHRAGILNVWRYYDETFTFHQGRLLLRGQNGSGKSKALELLLPFLFDASLRPNRLSTFGGSERTMHWNLLGEGASGKTRVGYVWMEFRRVGDDGSERWFGCGARLQASVHTSAVHADYFTTGSRIARPGGVLLVNEAGQPLTRAALAEALRDRGDIHASATDYRTAVRRELFAGMGEQRYESLLSALLQLRQPKLSERLDPSLLSTLLSRALPPLGEGEIAELAEGFERLDRQREHLKRLDDEVTAAETVASRQRAYARRVLRASSAALISATTEMDNLTRVARQSAEELEQALAERRSAQARRQEQEMRAHALDETVEGLRESDAYQQGEELDRLRRRTEDVAAAAEGHRTSAHAAQARSEEDQQHSDEAADQARTLGEHAREAAGEAHRAARAAGLESIHHEVRTVFDADPAVALPYSTGRDRGGVPHTAGENGARQARRLLRGADTARRQQVTLVTEAIDEHDRAVRDRGAAEELLDEARTRLAEAIARRDEAAAAWDDALAAQAERLLAWAEDCTELRITDLDELAAAAVAEAEVTALTEAAARPLEQEIATAEATTRAARQGLRDERNLLEEKLRGLSGETDLPPVPPPTRTTVRTVTAGAPLWRLVAFREGVPLPVQSGVEAAMEASGLLDAWVSPYDGLTLPGHDTRAEAALAATAAGPSLLEVLRPEEDIPVPADTVTRILAGIAYGPTLPGGRPAAVSADGAWRLALATGTWSKPEPAHIGALARQRARQRMIGELTDRIGETNASLAALDDRLRGLAARRARLDADRAARPDHREPDARRRDRDRAEDAVAARDDAVRDVAARLERCEREVAGALRTLDRRAAEHGLPTDRARLRTLSDAIDRFRDTADSWVDARLAATAAADRARQRAAQADRSRRTAEERAEDAAAAEAEAAGLKARLEAVEATVGADYRQIVARVAEARAELRRCREESGRAAELLLRLEGQVGELRATSGQDADRREQAVATRDAAAHRFRHLCLAGLAEDAGITPALDAEDGTKATLEAARAAAAKWPDIPHAPRNLGDAATRLSEAVHEARRRLGTRADLDLEPDDDIQLFTATLDGVRVGATGLLSTLTQERDRSRDDITAAERRLFDQILTGDIRRHLAARIRQAGELVDRMNGHLERVRTASNVAVQLVWDVRPDLPDSTRTARQLLLKDPGRVTESDREALHVFFRARIEEAKGSETAASWEEQLGEVLDYTAWHRFTVRLDRANGTGWQPLTKKLHGALSGGEKAIALHLPLFAAVAAHYEAVPLAPRPILLDEVFVGVDTVNRGQVFALLTALDLDLMVTSDHEWCTYGELPGIAVHQLLTGGDDDAVTSARFVWNGVDLEVE*
GCA_014649155.1	BMSM01000014.1	19	wadjet_type_II	BMSM01000014.1_126	JetD2_00003	JetD2	156245	157537	+	BMSM01000014.1_156244-157537(+)_1	MTSTEATIPTEPAPGEATLRRPELRPLWDTLHSRLSSGRPVTRVRFGPLDDTQREALADLLGLDRLPDARPSVPLTRLEDAVTEVSGRTVREVVTELVGPLGDRAGERRRQKEERAELWTWLAVHETVRAQPVLSDWAATCRAAGVVAGSAEHTRTLLTDALKVLAELPGQAEPLPVFAARVLSGRAHALDDGTPLSALVLRALATVYDTVPPQSAAERRALWTRAGVADDELSATVLVGGLRPVGDGLLARLTTACTEAGQATSLTLAHVRYPGEFTLSEAPVPVVHVVENPSILALALRRFGPCCPPLVCTSGWPNSAAIQLLRLLADHGAALRYHGDFDGEGIRIAAYVLDKTSARPWRMTAAEYRAAVARNPRGPQPGRITEAPWDLELAEVMAEHDTAVVEELVAEVLLKDLADVAQQRRPPGWP*
GCA_014649155.1	BMSM01000020.1	20	SoFic	BMSM01000020.1_22	SoFic__SoFic	SoFic	24094	24918	+	BMSM01000020.1_24093-24918(+)_1	MSTTGAAADPLAALGALPGVAESVESVRKAVDRVYGHRVMRRRSNEITSEAALRGARGSAALSGADWALEEVRRRTDFSGDGEARTVGAALRLTAEAGQLLSVWRQSPLRVLARLHLVAAADKADRVGRPRQAGEPVDEPLIGLPLPDAEEAHGRLEGLAGLIVAGSAAPALVRAAVVHGELLALRPFGSHNGLVARAAERIVLVGSGLDPKSVCPAEVGHAELGRDAYLAALDGYVSGTEEGMAAWISHCGEAVALGARESTAVCEALQRGAA*
GCA_014649155.1	BMSM01000029.1	21	PD-T4-6	BMSM01000029.1_40	PD-T4-6_WP_205119068.1	PD-T4-6	58845	60515	+	BMSM01000029.1_58844-60515(+)_1	VRPVGSKYLLEEPLGRGATGTVWRARQRETAGAEAAVPGQPGETVAIKVLKEELASDPDIVMRFLRERSVLLRLTHPNIVRVRDLVVEGELLALVMDLVDGPDLHRYLRENGPFSPVAAALLTAQIADALAASHADGVVHRDLKPANVLLRQTGGEMHPMLTDFGIARLADSPGLTRTHEFVGTPAYVAPESAEGRPQTSAVDIYGAGILLYELVTGRPPFAGGSALEVLHQHLSAEPRRPSTVPDPLWTVIERCLRKNPDERPSAENLARALRVVAEGIGVHANSAQIGAAEGVGALLAPDPAPAPVPDTPGAADPTQVLPQGQAGAYDPNAATSVLPHTGTPAGAADPTAVLPHTGGPAGAPDPTAVMPPVPPGEPGQGAGPDDPHPWQSQLRAARDRNEQTQVQYLDPNEDPLRRRPQRQVARPQEPPRRQRPPQGHAGQQPRQPQQQPRYATPQPPPPPQRYAPPPAPEPQPPRREPRPPRQRSANPVRIPGLGCLKGCLVTIVVLFVAGWLVWELSPLQEWIGTGKGYWDQLTTWIGDATDWVQDLGGGSA*
GCA_014649155.1	BMSM01000029.1	21	PD-T4-6	BMSM01000029.1_41	PD-T4-6_WP_205119068.1	PD-T4-6	60648	61940	+	BMSM01000029.1_60647-61940(+)_1	LARKIGSRYTAHQILGRGSAGTVWLGEGPEGPVAIKLLREDLASDQELVGRFVQERTALLGLEHPHIVTVRDLVVDGNDLALVMDLVRGTDLRTRLDRERRLPPEAAVAITADVADGLAAAHAAGVVHRDVKPENILLDMRGPLGPGGSHRALLTDFGVAKLIDTPRRTRATKIIGTPDYLAPEIVEGLPPRASVDIYALATVLYELLAGFTPFGGGHPGAVLRRHVTETVVPLPGIPDELWQLLVQCLAKAPASRLRASELGARLRELLPLLAGMPPLDVDESGGDHPDDESAETADAASGDAADRGGREPSAGPARDGAAGRRRGAVPLVPGARPAGSHRDTHTSMRVPAPDELAGPAHGTARAPRASGAPRPGSARNRATARRRRIAVGAGAVALLAAIGVGTWLATDGDDTGMGPQDTRNSAPDTP*
GCA_014649155.1	BMSM01000040.1	22	Mokosh_TypeI	BMSM01000040.1_17	Mokosh_TypeI__MkoA	MkoA	27237	30650	+	BMSM01000040.1_27236-30650(+)_1	VSARPKRPAMPARMPGEPVLVSFLWHRVPQGFTDRTIPDGSEVRLYRRPTGQLDLVTDAATYGIKPAAPEDERKLDRIPVAGTTCVTVTAHPVRPQPPTPVPSPRRRTGNPRQTAPAADSPFTLRVHVYAPAVGLAVPLSTGLLLDVDDAVLEDATKYADRTDTVNVGSLMEFMARELLLEPRPGAPADARRMVVSAGPAGSFAAGFRVHGPGLMADVEKHSAGYRVVRLLSSVHDRHGTVQKALAVGSIEFRDMTARQRDRARIQQGLDLVASQNGYLAMWDRYQELEARHIRRRLRDFGTIRYTDVKVESDGRCAFTVDLSRALPRTRAALENTAAAERVELEAAEELPASVTDTAMTDREWLVASRAQKAQAWVGEPLGYDNVTEVLRLTATLNSQHDPPPRGWLYLAHRGDQRRLDRREKAMQQLRTDGTHIPALPTLLEGGVWPQPARQRITKLSPSALSCFAPHGPTPAQREAVLTALNTPDVAIIQGPPGTGKTQVIAALVNQLGDLAQGGDVAGSTLLTSFQHAAVDHLVTRGWVFGLPPLKVDSRGRGSKVALDTWRIEAARAADLRLRERPAGPHLAARRAAAELAATYRAAPVPPEFLPHFLDQVLTQVGDIAEPSLAGELRRHRDRAEQQRMRAAAMADPDVRADLLPYIRSLRCTATGFHDDGPRTARALLTRLELAGSPLFDGISYQEPLRAAIGATTPQTELLDALTALRDDLIDRLTARIRLPEVTVADPAIVDLLDRLAAQLAEAVTRSPDAIAAALLDYRDDLRSDPEGVDDTLRAYTVSLASTCQQAVSKAMVEVGRRDGAFESVVVDEAARANPLDLLIPLAQARRRIVLVGDHAQLPHMLEPDVERELGSLGDDVRDRLQESLFQRLARQWEHGSSDGHSRFVRLDTQFRMHPVLGSFVSDNFYQGQLRNGREASDFTHGIERYGEVPAVWLPVPQSAGGETQRGTSRARHAEAVVIAREIAALIERCPRMTFGVISFYAAQVTEVWKELKKAGLAEFTDAGGWRPVPRLSRDEDGTPLDRLRVGTVDAFQGMEFSVTYLSTVRSCAPAARTDAKRAYGHLTVANRLCVAMSRQQRVLAVVGDDDMFGPGSPEAVKPLAAFLELCRRGVDGRVVRP*
GCA_014649155.1	BMSM01000040.1	22	Mokosh_TypeI	BMSM01000040.1_18	Mokosh_TypeI__MkoB	MkoB	30634	32082	+	BMSM01000040.1_30633-32082(+)_1	VSFDRETPVFQLALPPRQRYRPVLLPVWVHQVTAPTGYSRTLDVFQTVVLRLCAAGVRDVGDLSRLIGLDTALCRTVIARLVEGQLMAQGLRLTEAGRRTVAEGEVAETDPRLVRVFQDPATGVLLPRILVADPVRADLRAHRGRWVTIQFGTAGASREVSALTLRAGGSWMRPSERDVLEACKSHDLAARGLRGASRDPAGSVGAARRIGFHGTANPAHVVCYVIEGNDGSGRMWTVEDPFAVGDGRFFADLLAARAEADEQLARLIDDILGKGRRERTTAARKVDRELAEDARAEVVRMLGEEVRNHSEVLTHLADIELALLKDTARERENAARNAIRVFECILPELNERFPARIPPSREPGVRERTFVLTAQRLGATSVPPEMRKYCSRPAGGLAGDIIRAVWAAGENTQHPFAAFLRERPTLLEDLDRSRILRNNATHGPTGAPAPDELEHIRILAYDAARHLLGLSSGRTTTSKRVN*
GCA_014649155.1	BMSM01000040.1	23	Tiamat	BMSM01000040.1_11	Tiamat__TmtA_2734769103	TmtA	17432	22837	+	BMSM01000040.1_17431-22837(+)_1	MAGTTDENAPSSRWARELWDYARTVLKEWQSTKVWQPAQQLRAASHGNARDYAGRFLLELLQNGHDAHRGGRDDGRVHLLLDEDEGTHGTLYVANGGTPFTWASIQAVCKLARSEKTVGEGIGNKGVGFRSILEITDAPEIYSAGPAGGGPAALDGYCFRFAVQDDLRVLLGDEDLVRRAEEELPPFQVPFPLSDVPPTCGELAADGHVTVIRIPLRNEAARRSAVRRLDELSAAKAPVMLFLDRLDRLVMERRGGESPGLTELTRREVGFELAGDRPQGQSVLAGAARTVPAVSLARVELGSLGAYLLARGHVPVARLRDTIEAATGLGQLDDSWGDWTEPAVVEVALPLDGTESLRGGRIYTFLPLGEDAAAPLRGHLNAPFFTKVDRTALDREHPLNSMLFAAAAETSLAAAAALRERARPSDRRLAVDLVTWEHDPRHHGLLREAALQVHGAEFADVPVVPLLNREAAAGSWGTPRDSVLWPELALSVLTAEAVESVGVAVADPAVGARTLRRLARLCEALKCPLEPSAQERADHVERIVGTLPLPAADAPVDDWNGVYADLALLFKDEGGVLRGRKLLLADDGKLRHANGGSPRDTKGGSRRTAARREAFFQPARGETTGDEGLSVPDTLKKRMFYLHPGLNWVEEEGHVRRQEARLFLERFRLVRRFDAGGLLDHVRRALTESNSARLREQALRFVFRLYRSRQSAQSLQLRPLGLYVPSAEGPAVKAAGAAFGAGWAGTHGDELASVVAEGRGSSAGLRFMAERLVAPPEDFLRRGETREEWRHFLSDLGVTDGLLPVVSPGAKTRAEGGTLTTSNLISMAKVSEEVADQWRPFIDRARSRAAHRFTPYAGTPAFRLPGQEVAGRLSEPGRIAYARLVLHGLARWGDTHLTSVWNRDRTGNQDLQYVPTPLSAFVRGQRWLPIRGRGGTVRFVRPDEAWHAPANLEQEPAFAPTVLRRLRPLLDDDQTLRRLRDAGLPTWGDPRDSARLIAALGELVKSDAVDDGDRPALQRANERAWQNLAARTAPIEPLIGSALLAERGKQLIAVDFAALLAGAERLYVTGDRDSLKARLARELKLPMLVVPGAATDVARVLRQHCPDAIRHADDADLSVESVSASGTAVVGTSGTAERLGTPLVEELPWLPLVVGVLADHPPRGGRPTDAQLSDFVAAVRRVRVHRYVSLRITLDGAAVELPERQNGMLPLPDPSHPLILTPDLPLSWDFVARIGYAVSQVLDRPEHTVPLKLAARELEREHASLDEPAEWQLAAALDLSVDQVRETAHRLDGSLAGVLERSRPLLVHALGADRAGKLTDPAPDDAREFLARLEPYADALPLPAERFIGAARDARDIDDLRALAEVDFAELNRTLAGLAPRYRPISHAEAHDEAVRRYVDLGRALLVDRLRWACREEFDARRPIADWPATRSLKWITAPQEWAFTVDTADDGLLRALVEEALTARLGAPAPAKGERLAAMDRVRSHNHAVVARTTPGLVALVKAANRTLPAALAKATAAEEITSLLDEAGALDFRELSADDVVGWLAALGQWPVGMAVSSEPQAHGLTPAELDGARDAVEQARAERARRRRIISLGERTFDIETGDFTELASELRRALESDPPPSGTARRRWAALQPIPPRRAAGPSGGRPGARVDGERGLSSAQRSAIGFVGEWHAYQWLREQDPATDESSWVSGNRTHMFPGSAGDDSLGYDFEVGSGASPRLYEVKATQGPGGQVELGETEVRAAQRYGGGDRWRILVVTSVLDAEHRQVRMLPNPFSVRGRGLYREEGGVLRFAYRL*
GCA_014649515.1	BMTE01000001.1	1	DMS_other	BMTE01000001.1_114	DrmB_00006	DrmB	127575	129437	-	BMTE01000001.1_127574-129437(-)_1	MTPPPRRRRSGASGATPSHSFPRRGEIRRAQAITTYGVGSLIAVDHESFVVSGLDEADRSWRPDESPRIYERRLARLLDVDHFRLPPASDDTSKDGLRVRRFPLMHSCPECNELQHHRDFNPPAGRSVCGTCEVDLVPSRFVVACEAGHLGEFPYWQWVHRSSDRGSTTVGKCGGKLRLRTSGRTSSLRSILVSCTCGRAPEVSMEGSFRRKALKDLGLKCRGHRPWLGTSAADQECGLPLRTLQRGSSSVWQPVLKSALSIPPWSNSREDPLAGHWEKLRKYETREAVEIYLDAVFTEGAWPLSLDEVMTLLAAEREEDPSDGEPATFDHRYRALRNKEYERLRSGNDESEHSRDEQFVCETPLGDQSVLDPLGVTGPMLVKKLREVRALKAFTRLVDAESTTDAKEMPLSDKPLRWLPAMEVRGEGVFLQLDEERLGTWEKTFAVAARVERMRTAHQRVLDQRADDPSRAVPSPATPRMVLLHTLAHVLVTEWSLEAGYPAASLRERLYAADDMAGVLIYTATSDSAGSLGGLVAQGEPDLLGRTVCSAVRRAEWCSSDPLCMETEVSATGTNLAACHACVMLPETSCEHNNILLDRALLVGTPDEPAVGFFQRVLAG*
GCA_014649515.1	BMTE01000001.1	1	DMS_other	BMTE01000001.1_115	DrmA_00009	DrmA	129434	132679	-	BMTE01000001.1_129433-132679(-)_1	MTHVAGRHSEHYLVRDKELLVGLRRELFGPAEDAAPEDRDEVLTQDAPIDRYLTGVLYPRASKERKVEIAAEQDGLDVPPVLLREDVEEPGSAQEITASGDRRPSTMGLTFAVDPTIGDTIVVSARAAVYEPTDAEGKPVEARRAEARTTSEQRERWRRRVLEIPDRSIAVRAPVPAEPIELIPGKVALHVIVRRPDPTTGTVTITVTLINTQKVGEWDLQDAFSLFQCGLTVRAANGSTAFVERPAPSVAHDPEIATSRLLHRHAPTFAVGHGCAATWDWNPSPIGVTDTEKAGVPEVRSDFVPSVEVLLTDSNPEIDDSTLSMLGLAEKPDAEVLTALEGLATGYEHWIARKQVEADALAGGTHGDPAQIQVEACREALGRIREGIELLRGKPDLMKAFRLANRAMADQRARSAWVKGGRVGTPDPAAGKWRPFQIAFVLLCLAGIDDPEHDDRNISDLLWFPTGGGKTEAYLGLIALTSFLRRIRNGVDGGGVTVIMRYTLRLLTLQQFERAAILLCAMENMRRRTPELGREEFSVGMWVGRSATPNTLAEADAKLDELRANLDKRLATENPVQLHACPWCGTRLDARDYEADEDAKRMFVRCPGRDCDFADGLPVHLIDEAVYDARPTLVIATVDKFASMPWRPATSALFNLDNLDDDTPPPELIVQDELHLISGPLGTLTGLYETAVDALAGRPKVIASTATIRRAADQGRHLFARGVRQFPPAGLDSRDSWFAVETPLEEKASRRYVGLLAPGTSQSTLLIRTYATLLHRAMQAQTKDEVRDAYWSLVGYFNSLRLLSAAELQVHDDVVAYLELLAEREGVPVRSVANYSELTSRIDASEIPTRLKGIEKRLPDEDTVDVLLATNMIAVGVDVDRLGLMAVMGQPQTTAEYIQATSRVGRAHPGLVAVMLNSTRARDRSHYENFQHFHSALYREVESTSVTPFSARARERGLHAVIVALARILIPAARPNEGAGDVESYVDVLQNRVKPLLMKRVRAVTEAETDAVSDDFEEFVEWWRDEASTHNRLLFEPQRGDRAPALLKAFDDESEDAEAWPTLWSLRDVDAESALFMEGTR*
GCA_014649515.1	BMTE01000001.1	2	PD-T4-6	BMTE01000001.1_16	PD-T4-6_WP_205119068.1	PD-T4-6	22528	24216	+	BMTE01000001.1_22527-24216(+)_1	VRPVGSKYLLEEPLGRGATGTVWRARQRETAGAEAAVPGQPGETVAIKVLKEELASDADVVMRFLRERSVLLRLTHPNIVRVRDLVVEGDLLALVMDLVEGPDLHRYLRENGPLTPVAAALLTAQIADALGASHADGVVHRDLKPANVLLRQTGGEMHPMLTDFGIARLADSPGLTRTHEFVGTPAYIAPESAEGRPQTSAVDIYGAGILLYELVTGRPPFSGGSALEVLHQHLSAEPRRPSTVPDPLWTVIERCLRKNPGERPSAENLARGLRVVADGIGVHANSAQIGAAENVGALLAPDPAPAQVPDAPGAADPTQVLPHGAGGYDPNGATSVLPQTGGPAGAADPTAVLPPVPPGPPGQSGGPGPEDPHPWQNQLRAARDRNEQTQVQYLDPNEDPLRRRPQRQVARPPQQPPQRRPQQQPQPGPGYGYPQQPQPQPQPQPQRYAPPPERQRRQQPQPQRYAPPPPEPQRPAREPRPPRQRGANPMRIPGLGCLKGCLFTVLILFVAGWLVWELSPLQDWIGTGKGYWEQLSDWFGSVTGWIEDLGGAEEPSAPSGTN*
GCA_014649515.1	BMTE01000001.1	2	PD-T4-6	BMTE01000001.1_17	PD-T4-6_WP_205119068.1	PD-T4-6	24326	25573	+	BMTE01000001.1_24325-25573(+)_1	LARRIGSRYTAHQILGRGSAGTVWLGEGPDGPVAVKLLREDLSSDQELVGRFVQERTALLGLEHPHIVSVRDLVVDGNDLALVMDLVRGTDLRTRLDRERRLAPEAAVAIVADVADGLAAAHAAGVVHRDVKPENVLLDMQGPLGPGGSHRALLTDFGVAKLIDTPRRTRATKIIGTPDYLAPEIVEGLPPRASVDIYALATVLYELLAGFTPFGGGHPGAVLRRHVTETVVPLPGIPDELWQLLVQCLAKAPASRLRASELAARLRELLPLLAGMPPLDVDEPDTEPEEEAGEAVPASGASRAAGEPVRRRGAVPLVPGAKPSDSNRDTHTSMRVPAPDELAGGARGTARAPRASGAPRPGSARNRAVTRRRRLTLAVTAVLLAAAGAATWLATTSDETPAPPEDTRTSAPAVP*
GCA_014649515.1	BMTE01000001.1	3	PD-T4-6	BMTE01000001.1_331	PD-T4-6_WP_205119068.1	PD-T4-6	388751	390634	+	BMTE01000001.1_388750-390634(+)_1	LPGNTHSGGVPGILVAGRYRLVQSIGQGGMGRVWRAADEMLDRQVAVKEMRMDGVDAEDSGTRRERTLREARATARIDHPHVVRVYDVVDEGERLWIVMELVAGRSLERIIAEDGPLGPRDTARIGLGLLAALRQVHARGVLHRDIKPGNVLVEEGEVRRTVLTDFGIAAIQDAKALTVVGMLVGSPDYMAPERVSGRPQGPPSDLWSLGATLCAALAGHSPFARATTLATLHAVLHERPDIPPAAGPLREVLTALLHKDPGARPTLDTLCSTLTPVAHPPPPPTMPALPAPAPGPGRPGAAGDDRPDPATTDGHRPPEHPGGPVTTTPHTARGRPGPGPGNDRRSGPPGTGPGPAQGGGSAGVLRDPGGGGGSRGGSGSVPGGASGDVPDGPGAPGGGRDDFARARTEERPLPEHPRRPGGAAGRRRLVAAAAAGVAAVAVAVVLVTDSGEAGHSARARASATVPSGTAPSGTAPPTVEGTSRPATLPPGARREAGGFAWAPPDGWRRNVRTGAEIHYTSPDGSQELAAKSSLARGDLLRTWQTSERNAHQGRDYVKIRLEETTFRGHPAVVWEYTFTLDGLPWHARLLGFDVGGTSYQINTWYRPETEAAALATYEEVKRGFTVL*
GCA_014649515.1	BMTE01000001.1	4	PD-T4-6	BMTE01000001.1_804	PD-T4-6_WP_011718859.1	PD-T4-6	936666	938591	-	BMTE01000001.1_936665-938591(-)_1	VDTTLQDPLVGQVLDGRYRVDARIAVGGMATVYRAVDTRLDRILALKVMHPSLAADASFVERFIREAKSVARLAHPNVVQVFDQGAEGAYVYLAMEYIAGCTLRDVLRERGALQPRAALDILEPVLAALGAAHRAGFVHRDMKPENVLIGDDGRVKVADFGLVRAVDSVTNTTGTVLGTVSYLAPEQIEDGVADPRVDVYACGILLYEMLTGEKPHDGDSPAIVLYKHLHDDVPPPSSAVAGMAYELDELVASATARNPELRPHDAVALLARAREARGRLGDAQLDAVPPQALASEHDNADDRTSVIPRAPVMPRPLPVDGDGDADPVRHTTRFRSPPPLPPRRRGALPRGPMTIVVAVLLVLGLGAGVWYINSGQFTKVPPLLTKTEQQARDRLADAGLDVGRVEEAYSDTVERGRVIATDPKAGARIRGNDSVSLTVSRGPETVRVPDLDGYPLDKARSLLEDEGLKPGMTTREFSETVAAGSVISTEPGKGTEVRTDSAVALTVSKGSPVDVPDVAGDELRDARAELEEAGLKVKVAAERVNSEHDAGEVARQSPAPGRQAAEGDTVTLTLSKGPEMIEVPDVVGDSVDDARERLEGAGFRVKEDRGLLGLFGDTVKDQSVDGGDTAPKGSTITLGIR*
GCA_014649515.1	BMTE01000001.1	5	VSPR	BMTE01000001.1_122	MTase_II_00160	MTase_II	144113	145645	-	BMTE01000001.1_144112-145645(-)_1	MSHIENAPPPPAGFRILDLFAGPGGLDVAADVLGYQVTGIEWDDDACATREAAGMDTFHGDVRKYSASHFPHAQVLTGGPPCQTFTVAGRGAGRRALDDVLGYIERLHAVVSGAEAKWEDVSRTWREITEELGEKAAEAERIKAEKREVDALRAVERKAIRKSLQEDGSSQERIDRVLKALRASRDLAPEDADLNDLVAQYSSLGTALKSMKADLEKLGDERTGLVLQPLWWVIERCRRPGLEPFEAVILEQVPAVMPVWEKYTEVLATLGYRTRTQLMFTEAFGVPQTRKRAVLMARLGGTEIPEVAETHERYRPRPILTRTSKETGALFWDPEETAVDRTPKKSWVSMETALKKARSIAPDLPDRPAFTVVSNYGTGGDPGARGERDHDAPSATITGKVSRNRLVHKDTKEDLPEECARFTFAEAGVLQTFPVAYPWSGKDQPQQIGNAVPPLLALHVLRHVLEPELSDEQARARLEQAVADLEAWRPGEPAKVREHGEWEGHPLTGK*
GCA_014649515.1	BMTE01000001.1	5	VSPR	BMTE01000001.1_123	MTase_II_00090	MTase_II	145642	146679	-	BMTE01000001.1_145641-146679(-)_1	MTDQLAFVDVCAGAGGLASGLESAGFSPVLLLDNKSLACETLLANRPQWNVVCEDLIDFLPEEHPEVLDVDLLSAGLPRVKASAAVGRGTSEPELRLLKAAVYLVHAVQPRALLLENLPALVDSPVYADVRSFIEDELTHLGYGSHWFVLNAADFGVPQERLQGVLVALREPWFHAFVPPPPTVSEHVSAGRALRRSMGARGWSEADAWADQARSVAPTVVGGSDNRGGPDLGPTGTKRAWARMGVNAGAFADEVPGPDYVWPRSNDVSEMLKITVDQAAVLQAFPPEWQITGQKTARYRQIGHATPPPVGRALGRAISTALRSPVGAQAMGGTAPPIAGYTSSP*
GCA_014649515.1	BMTE01000001.1	5	VSPR	BMTE01000001.1_124	NEase_II_00006	Vsr	146704	147126	-	BMTE01000001.1_146703-147126(-)_1	MSRQSSRDTAPEVAVRRILHAAGLRYRVNVPVPGMSRRTIDIVFPKAKIAVFMDGCFWHGCPEHATSPKANAEWWRRKLDRNTARDRETTGHLTSAGWTVLRFWEHVPPDEVAAAVQATVTLKKRGRESPEESAGSSNRL*
GCA_014649515.1	BMTE01000001.1	6	dXTPase	BMTE01000001.1_477	dGTPase	dGTPase	571184	572458	+	BMTE01000001.1_571183-572458(+)_1	MEGTALPPAYDPTSVARWAPEPDKRPGRTAFQRDRARVLHSAALRRLAGKTQVVTPGAHHPLWDASPRTRLTHSLECAQVGRELGAALGCDPDLVEAACLSHDLGHPPFGHNGEQALNEFAGDCGGFEGNAQSLRLLTRLEPKRFTPEGSVGLNLTRAALDAATKYPWPRGAHPTDPASPKFGVYDDDRPVFDWVREDAPAARVCFEAQVMDWADDVAYSVHDVEDGLHAGHIDPNCLHADPEREAVFAVAIGRYVPADTDPAELAEALDRLLAQEWWPHGYDGTAVAQARLKDATSQLIGRFCLAAEGATRQAFGTGRLTRYGAELVVPRSTRTECAVLKAVADRYVMQRAEQEQLRADQRVVVLELAEALTARAPDGLDPQFRALFDLAPDDRARKRVVVDQIASLTDISARSLHARLTRQS*
GCA_014649515.1	BMTE01000002.1	7	AbiU	BMTE01000002.1_255	AbiU	AbiU	318929	320677	-	BMTE01000002.1_318928-320677(-)_1	MSANDRVLINQMIEERRNARAVPLSFDAEFERFASEHALHGFGLSEEEIEAGVIGGADDGGIDGAYVFLGGRLLHEDSEIFQQQSSVANVEQGSQLTLWLVQAKTSPGFSEVAIDKVASTCKNLLDMEVDEATVGLLYSEDLLARFRLFREALKKLLTRHPTVLIKFSYVTRGSASEVHPKVQAKAKILESQFSNAFAISSGEAEFLGPAELWKRASTLPSYTLELPYRESITHGTSHIALVGLGEYIDFLSDETGAVKSHIFDWNVRDYQGNVEVNREITASLQNPEAPEFWWLNNGITIVCSQATSVGKRLSLSDVQIVNGLQTSYTLHETLRDRYVTDPADPVFDRLVQVRILVTVDQAARDSVIRATNRQTSVPVASLRATDDIQRQIESYFLEHDWFYDRRKNFYRNQGKPTDRIVSIPLLAQSVMAMALGRPDYARARPSSLLKSDVDYRRVFSDKTELAVYLWLAKAQRQVDEFLQSTSDPVSRSLHTNLRFHLAMLGAVDLVGRIFSKPEALNNAAREDVFPSPARLRSLWTSLQDHFDTYQQQQRSGPDKTAKSSDFVAYLTTELGYGSLHRR*
GCA_014649515.1	BMTE01000002.1	8	DMS_other	BMTE01000002.1_253	BrxHI_00004	BrxHI	315396	317558	-	BMTE01000002.1_315395-317558(-)_1	MAPPADPVERLDPVIQHHVVNTLGWRDLRPLQRASIDPVMNGEDVVLLAPTAGGKTEAACLPILSAMSAQSWTGTSVLYLCPLKALLNNLVTRVDGYAQWLGRHAALWHGDTKESQRQRIRTDRPDILLTTPESLESMLIGVKTDHAHLLGGVRAVVVDEVHAFAGDDRGWHLLAVLERLQRVTGRPIQRIGLSATVGNPQQLLTWLQGSGAGRRPGRVVAPELTASSRTESAGAPASNTTGPPPGEVELDYVGSLSNAAKVIAALHRGEKRLVFCDSRRQVEELGAALRARDVTVFLSHASLSADERARSEQAFAEARDCVIVATSTLELGIDVGDLDRVIQIDAPGTVASFLQRIGRTGRRAGSTRNCLFLATQRDTLLQAAALLLLWSRGWVEPVVPPPEPRHLVAQQLLAAALQEHKLGDQSWPEQWNGLAPFDRSAAPVLRHLTDEGFLDADESMLFIGPEAERRFGRRHFIELTASFTAPPQFTILSGRTEIGRMDPSVLTEERRGPRRLLLAGRSWQVTFIDWGRKRVFVEPVEGGGIAKWSGGTVAGLSYALTRAMREVLLGADPGVSLTRRAQVCLQEWREDDAPLLVHPGGTLIARRGNEVRWWTWAGYRANATLGATLPSVADPVQRPTDCYLRLREDLSPGMWHAALDAVLDGPTLVLPDVDQRAVRGLKFSAALPQRLAVATLSARLADFDGASAVMAEPKRFSNVQ*
GCA_014649515.1	BMTE01000002.1	8	DMS_other	BMTE01000002.1_254	BrxD_00001	BrxD	317558	318883	-	BMTE01000002.1_317557-318883(-)_1	VIDPRLSPVSAARRRTAIDALRRGAVPESGLDLLATGLGRFESALDAELDAVASGASVFKAVRGEYGSGKTFFTRWLGERAKQRNFAVSEIQVSETETPLHRLETVYRRLTERLSTTSFPPSALRPVVDAWFYALEEDALAAGADEDDLSGAVEQLLAARLTDVSRHAPSFAAALRGYRSALADGDEATAAAVLAWLGGQPHVAAAARRAAGVRGDLDHFGALGFLQGLLTVLRDSGHRGLFVVLDEVETLQRVRSDARDKALNALRQLIDEVHSGRFPGLYLVITGTPAFYDGRQGVQRLPPLAQRLATDFTTDPRFDNPRAVQVRLPGFTLESLTGLGVTIRDLYASGADAPGRIETLADDTYIADLARAVGGALGGKVGVAPRLFLKKLIGDVLDRIDQFPDFDPRQHYRLTVNSRELTDVERNLATAASADAIDLEM*
GCA_014649515.1	BMTE01000002.1	8	DMS_other	BMTE01000002.1_256	PglZ_00024	PglZ	320718	323621	-	BMTE01000002.1_320717-323621(-)_1	MSTATTGAVAVRLNLATLTQYLSAQTSLADALAGRDRRRAVLLRSAPQWDGPAEHRWGDGQSARIAAAPSPLAVHELVLGHLSGPATGPAVLVVLTDREQNELDPAILARAHKQRVDTVDSWDVVRDAFGAHQVDPRLKDDKWAAEALLDAAPPGGGWPRLGGGMLSRGTALTVLALRRLRLGRYEDETARQDHATSADRLDTHTLLGWSLIPGGPERLLELRGPERAGLAEFLGEEDQAGLAGRALLALVEAEHGPDAVAFGLLCAALWCHAEPDAAVYTARGRAERWFGDRPPVRGEQLDAMVAAFGRATEDYVGTLLAAAKRDGGPVSEEAREARRTSDTVLERASALVRQFGAEAAARTSPLLPAGLDARFTAVGEALAAGEPEALDAAVRSLSEHRRADRPEVRARIERARMGQRLVQWLATDPAAEAPHVGAAIGRHMEETAWVDRAVEHIEAGGDPDDRLRSAYDALAARVHRKRHEIDCDFARTLATWTAAGTDPGGMLTVETFLERVVKPVVRGADDRRVLLIVLDGMSAAIATELAEELRSSWAEFDPVAAEGTPRRRAMAAALPTLTSVSRTSLFAGRLMRGSQKDEAHLFPALPLWGGAPAAVFHKDDLRADSAGDTFGSTLTDALMDGRTHVAVVLNAIDDRLAKEQKLGDGAWRAEHIPGLPDLLRIAASQGMAVVITSDHGHVVDRHGAKVETGSPLSARHREPGGTVEPPEVELHGTRVVAPEPGGSIVALWDADSRYTARKAGYHGGVSLAEFTIPVLALLPFGASPPASWRELGDQRPTWWHLDASSLRRVAATPPERTAPAERGPRQRPTQAQARLARTHDALFDVAVVPSPEDDGTLVTAAAVSPDDTLVTALFASETFQGQTGLLARRPPMEKVEGAIRALIEAGGTLPVTALAQRVSYPATRADGFVAILRQLLNYDGVQVLETLPDGRTVRLDLSLLRMQFDLG*
GCA_014649515.1	BMTE01000002.1	8	DMS_other	BMTE01000002.1_257	BrxC_00018	BrxC	323618	327502	-	BMTE01000002.1_323617-327502(-)_1	MAQQPPLLRDVIDIKESISTSDFVLQLSEATTPEGAERALRDYVVTERLLENFDEALGLIKAALDGHTSKAAYLHGSFGSGKSHFMAVLHALLSGSPAARSRTDLDPVLTKHEWLGTEGKRFLLVPYHMLGAKALEQRVLGGYVSHVKRLHPEAPTPQVYRTDALFEDIRAMRSRMGDAPVIAGLTSPDGGGTDEEDEWGEAFGWAPALLDAALDAEEVHEGGQALNLVSPSTPAELRARLVQDASTHLLPGFAKNAAEDEHGFVSLDAGLSVIAEHAKSLGYDGLILFMDELILWLATLIHDQKFVAREAGKITNFVEGGDARRAIPVISFIARQRDLRELVGEEVSGAAEASIQDTLNLASGRFDKITLEDRNLPQVAHARLLRPKDAQAAALIDAEFDKTRKIRQEVWDTLLGSDRGADGVGADEESFRLTYPFSPAFMDTLVHVSSALQRNRTGMKLMGQLLADHRAELRLGDLIPVGDLYPLITAGGDKPFTDSLKVVFEAADKLYRTKLRPYLLLTHNVSEEDIEQYANRPDSITDPALRTRIKQFTGDNRIVGTLLLSALAPSVPALSDLTVRRLSALNYGSVVAPIPGREYGILKNKIAEWAGRFPEIKETGTEANPGVRLELSGVDVDSVIANANVNDNPGNRQALARRILVEELGISQGQLVDQLQFVWRGTERSVEVVFGNVADEDELPDHDLMPQQDGLWRLVIDLPFDDSEYGAVEDANRMRRLRERQGEPSRTVAWLPTHLSGQRYADFRRLVVIDKALSDSRRFDGQYAGHLSPDNRARAKGLLETQRESLLKNVKSAFKQAYGLADKKATDVELGFSDHLESLREVDGLTLSFGQSLRDGVRHIASRLLVSQYPDHPDLDPDGNGTVVRPADAKKVFTHVRAAAEARDGRAEVPAADRNLMRRIATPLRLGQQKEAYFELSHYWADHFRQLAREQGVTGDLSLITLTDWTDRPTPRGLPGFLARLVVASFAEMDDRVWVRAGTPLDPAPALNEIKDHDALRSQPLPSEEDWSAARQRFTALFGETAPTLRRGRMVNQLARQIVQQAGAHQEAARELVTQLERHAGFLRLDETAENGRLAVARRAVDLLRELTRSAGQGAAGARKTVEALAAFDFGEVGADRFGTSVKQARAVAQALDSTSWTTLDLATSEGPEGEALLESLRNAAQSDQRTNDLKEALARTQREVLALVKRNRATPPAPPAPPAPRPSDVPLDTPSSHPPVPEQSPGTRPSTPGRVKRSGGGRTTAARAVAELQAEIAELAAREPGATVEITWQVVEG*
GCA_014649515.1	BMTE01000002.1	9	DMS_other	BMTE01000002.1_262	PglX_00015	PglX	331536	335132	-	BMTE01000002.1_331535-335132(-)_1	VIDRKALLDDLKGQVKAVEADLGRQVKVVPEGEKLRAEYDRARKLGRTAATWNSWLDERVTQVAVAWVLGTVFVRFCEDNRLIPEPYLTAPEDDRRDLALARFEEYVARSDDPTYRGWLEQAFDDLGAGQAGRLLFDRRHNPLYQIPLSHDGARDLVDFWRARDEEGVLVHDFRDPLEEDGDGTRGWDTRFLGDLYQDLSEAARKTYALLQTPEFVEEFILDRTMNPAVREFGYGGLKMIDPTCGSGHFVLGAFRRLVRLWADGRPGKDVHERVRAALDSVHGVDLNPFAVAIARFRLLVAAMAASGVRTLAEAAKYEWPIHLAVGDSLIKHRHKQGNLFDDLEEEGADELADFKYETEDLDEHPGILTPGRYHVVVGNPPYIAVKDKRLNALYRELYDACAGTYALSVPFAQRFFELAKAGDAESGLGYGTVGQITANSFMKREFGTQLIERYFGHETELTEVIDTSGAHIPGHGTPTVILVGKRRGGSHRSATIRTARSIQGEPSLPEHPEKGLVWQAIIRQIDDPGSVSQWISVDDLERKRYFGKQPWILVNGGLEMIESILGHAAATISERSERVGFIGMTHADDVMVRPTTAWPADLSEFLHPIAGGDDVRDWNAAPQTAAFFPYTADRDLKPLDPSAARSYGLWPYRTDLGLRATFTGGSYFTSGRPWWEWHQLPKDKEAHRWSIAFAEVATHNHFVLDRGCRIYKQSAPVIKLRKDATDEEHIYLTALLNSSTAALWLKLSCHSKGGSGLGRGFQDESWEERGQYNGSKVAQFPIPDNVPGPLAIALDSLAQRLNATAPQAIVIEKSPAASHLRHGQASWQGIRGRMIALQEELDWQVYSLYDLHPEDLRVSEDPDSPDIPELSLGERAFEIVLARRVVAGEASDEWFKRHGSTPITEIPTHWPAAYREVVQKRIDAIESSRAIGMVERPEYKRRWATEGWDALQEKALEGWLLDRIEDLSHWFDENGMPALVTLSRLTDNLSRDEDFVSAAKIYASHKELPTIVAELMTTEHVPFLAALRYKPSGLKKRADWEHVWDLQRHEDAAPDEPAKRKIRDTIPLPPKYTSADFLRPSYWRARGKLDVPKERFISYGRTNAATPTLYGWAGWDHREQAIALDTYIATHEGLTTEEVTPLLAGLLELQPWLDQWHNEPDPLFAPTPAKFFEGDRQMEQGKHGLTDEDLRAWRPAKK*
GCA_014649515.1	BMTE01000002.1	9	DMS_other	BMTE01000002.1_263	PglW_00001	PglW	335129	339820	-	BMTE01000002.1_335128-339820(-)_1	MREGRWTTVTESEFDHEHRGLEAIREQLPDADPWRAWSNFTFTAHTGHVREVDLLVVAPGGVHMIELKGWHGSVTSENGTWVQTTPGGHRRPHGNPLHLVNKKAKELASLLGQHGRRVWVGEAVCFTDGGLRVRLPAHDQNGVHTVDELVAMLKRPPRDERRRITAVESREIKTALDRIGIRRSEAEYKVGPYQLDRKSFDSGPTWADYKAHHSELPEVARVRVYLSERGSDASIRRSVENAARREAAVLQRFKHPGVVQLKQYYPSGHAAGPALIFDYDPRTLRLDEYLLQHGKSLDILGRMALVRQLAETMRSAHSARIHHRALAARAIHVVPRDRGRLGQAVGEDAAWLTPRLEISDWQIATQRASGSEGGNGQGVTRFAPTALSAMHLSEGSDPYFAPELTALKADPVYLDVYGLGVLTYLLVTGKAPAASQAELLARLEAGEGLRPSSLVDGLSEDIDFLVQAATAYRPGQRLSSVDEFLEMLEIVEDGLTAPSSAAGPEPADSAEDAGKDPLEAVAGDVLGGRWEVRRRLGTGSTSRAFLVRDLEAEARRTRPLAVLKVALSDSRGQVLVQEAEVMNRLRPDSRVIRLVEPEPLRIGNRTVLALEYVGDEREGLDHDPEAPETGTRTRTRRREETVARQLREHGRLQMDQLEAYGDYLFGAVDFLEGEGVWHRDIKPDNIAIRIRPNRTRELVLIDFSLAGYPAKDHEAGTEGYLDPFIGTLTRTAYDSHAERYAVAVTLHQMASGELPKWGDGSVPPRMTDEKEFPYPTVQADAFEPAVRDGLVAFFRKALHRDVARRFPDLKPMRDAWKRIFLDASQAVPSSHRSRHPEPAPQPAPAGGRPAGIADAEPVSADEQRERLAAAVTRDTHLSAAGLTPAAESFLYGLGITTVGGLLDYSRSKLLNAPGLGTKTRTEVQRRQRQWGRLLRETPLSPLTPKGRAEAKEELAQLTAAESAVAGALAVGDGAAGLTESALRSVSLDTLATLFVPELNNNRSNANKVEMVRLLLRLPDEHGQLPGIGVWPKQKDVAEALGLSAGRIPQMLKEERKRWKKLPAVQSLRDEIVGLLVDLGRVASAVEIADALAVRRGTQLPEREQRRALALAAVRAVVEVEQLQPEEAEFQHQPNRRATEESLAAGLLALDVREVDAPDTPTAPGLLDYATRLGKTADRLARLETLPTATTVLSELGALTPPPGVVDWDERRLVELAAAASVNAAATPRLEIYPRDLPLVRALRLTQAGLVRLNPGVPEAWQPGLRPEDIHERVRARFPELVVQDARGRSTHELPTGGPLTKALREAGFDLALSTHEDSGKPRYLPTRMDDASSYLTGVVARQSTFVGAATRYSDDPLLAGAVRADERLLASARRDGYRVLTVHHGRTVEAVRELTAERIGAQPVSVTELFLESLHALVPPGTKPTWETLLKADVAEPGSRGAMKFTEYARTAWGTVEPQVRDLLAPGAGSGPVLLTEVAVFARYDAMGVLDRLAEAARQGGRGLWLLVPQPDPAREPRLGNVAVAYQAGLGEWIELPDSWVRNAHRAVGAGTKMTNGTEGDAK*
GCA_014649515.1	BMTE01000002.1	10	PD-T4-6	BMTE01000002.1_660	PD-T4-6_WP_205119068.1	PD-T4-6	789197	790906	-	BMTE01000002.1_789196-790906(-)_1	MSAWTVPGYTESLELGAGASGRVVLAVHEGTGVPVAVKYLSESLHTRPGFVHGFRAEARLLGGLDSPYVAGLYEYVESPDGAAIVMELVDGVSLRALLARRGPLDPEAALLVLKGSLLGLADAHRLGVVHRDYKPENVLVTPDGASKLVDFGIAVGSRARAGVAGTPSYMAPEQWRGEPASPATDVYAATATFFECLTGRRPYAGDNIAELALRHVDAPVPSDDVPAPVRALVRCGLAKEASGRPADAEAFVAELEAVAGAAYGPGWEERGRGRLAALVALLPLLLPSARTPGRSAADTAHTVLRRPRGRGRAQAWKPTGPGMLAAAAAVLLALLVAHAAPPDTGGSGERAAEALATTSAVPDVTAEPTPAAPAPATAGPAGPSPALTGAAPDPTTAPDAGTSPAATATDPDTGAEPGPEPGTGPAPGTEPGTDPGTGTPAGPPPATGTPTASPTGTAPAAPAVKDLTVSEFRQTGPDTGTATVTVVTDGPGPVSIGLRWSTGDTRGAPGAPDGAGQVFERSGATQYTITAEHVFLGPGCYWTVTATTAPASAGGGASRTLLTRRCDLR*
GCA_014649515.1	BMTE01000002.1	11	TerY-P	BMTE01000002.1_264	TerY_00001	TerY	340274	341110	+	BMTE01000002.1_340273-341110(+)_1	VPYTAEISRSNPTSIIFLIDQSTSMSDPIGGEVPQQKADVVADAINRLLTELSVKCAKEEGVRDYFHVAVIGYGATVGSAFAGSLAGRDIVPLSEVADNPARVDERSKKVPDGAGGLVETVVNFPLWMDPVAHGGTPMNRALQYAESLVAGWTERYPASFPPIVINLTDGESTDGDPTAAAEAITSHATADGAALLFNLHVSAAGGTPTAFPDTADGLPDAYARTLFNMSSPLPSHMRSYAASQGQRVSETTRGFVYNADITTVVQFLDIGTRATELR*
GCA_014649515.1	BMTE01000002.1	11	TerY-P	BMTE01000002.1_265	PP2C_00001	PP2C	341107	341955	+	BMTE01000002.1_341106-341955(+)_1	VTTPPSCVYVTHLVAPKHGSTEDECEDAVAVLPSRSHDDMLLEPVTAGVCDGATESALAKDWARLLSRTAAENALLRPDFLAGGAAYEEFASSAVAQWDPWLAQYTQARTAEGRPLKWYEHTKLAEGAYATLLTVRVDPDSGVERQATGPAWRWRAAALGDSCLFHLRDDRLVQAFPVQAVEEFGTTPDLFGSRNPDAALLACRTRFAEGRCAPGDRLLLMTDALAAWFLSAPDQEGALRQLLEFSGPDDLDRFKKWLNSQRVGGLLRNDDVAVVRIDFEGR*
GCA_014649515.1	BMTE01000002.1	11	TerY-P	BMTE01000002.1_266	STK_OB_00001	STK_OB	341958	344144	+	BMTE01000002.1_341957-344144(+)_1	MGSATGPQRQFPSGGDYAEALQHTHLCFRHPELRGARPELTKLGLPRAISGAFASVFSLTSATSGQRYAVKCFTRHVPDQERRYQAISSRLAQLDPAELSQPWALGFEYLPDAISVGKERYPVLKMEWCEAVTLSSWLDDNHADRLAVGRLADRFEALTRDLAAHQIAHGDLQHGNLLVASDDTLRLVDYDGMYVPALAGLNGTERGHRNYQSPLRGNDDFGDNLDRFSAWVIFLSLKAIAADPALWNRLHEPKGEFLLLAEEDFKSPSGSTGLQTLLSHPDRMVSGLADQVRSLAFQPLDLLPPLAATVPGQRTTATGATRAAASGAGTAPAPAAGGLPGWMAGHVPQPAPPPSTGPTVTSPDGFRVRTLLDVVTAMLWPLALAATALLVVTGYRAPLIGPGVPVAAVLLFTAFARSRRAERAQSRAALAQLTNELARLGDPVKAAEKLRQDRAELDAAETKRIAAHPRAQDELTARYHAELKEAEKRKVRRQRDLDKKIDGLVEELRRALGKALADKQSAYVRDQLSRRLIAQSLPPGIGQTLAARLADTGIRTAADFTGYRSVLNTSFTSTGAELVLSNGRVVAVHGIGEARAIALDVWRKSHIASAEARQPTALSASERQSIKQGIDRRRSQLTTQRKAVESETDALRAKARKELQEAQERLSRENAQAVDRARKQRQELSRRAVELQQNSALHGTLSASVEAAKLRQRGLSYTSYLRFLYLGH*
