## SupplementaryTables for "Redefining paradigms in the archaeal virus-host arms race": ST2.tsv (part 321 of 631)

#Supplementary Table 2. Defense systems predicted by Padloc
GCA_014649515.1	BMTE01000002.1	12	Tiamat	BMTE01000002.1_128	Tiamat__TmtA_2660206627	TmtA	159331	163911	+	BMTE01000002.1_159330-163911(+)_1	MSTGEAVRRTALEERGIASADALFSMEGIPEGAVVPEPEGEAATEAAVERLGSRFAGLDGQVRHALRRTRDHAGNLSSDRLQGLSEIVQNAEDLGATDVRILTRGRELLVAHNGSPVRLPDVLALAMPWLTSKAEQADSTGRFGIGLMTLQSLSPHLEVHCGHYRFRVGDPDISVAEPFPAPDWFASDTWTVLRVPLEPGVLGADEVDAWLAEWGDSALLFLGSVGSVTHLDEQGRVRHRLALDREIGEPFEAVVGGQSADVETGEARAGDGSRWLVCRTTVPSPSGITRSHKAVGSTTAIAVALPLGPDDAGRIYAGLPVADTALSLCISAQFDPIASRQALDDTPWNRALNELVGDLWMAAALWQFRRDPARAWRAVPLPDDMRDSRDPIAALERLLLDRARAGVSHGLVLDIPGYGPLGLDDLAVEDETLVGVVTEEEISRVAERTAVLPKVARDEDGRWREVLADWENHDSAVPVTVDLYDALRLLDDETRSPQANIRLAAAGLASNIYSSLLSSRWLVDSSGGRHRVPRPAEPAVYTDAPRGLGASLGFSREIHPVFLADTDEARSVRTWLRKREALLTDADAVAVIRRLAAIGAAGSGGPNVLRLTDDQLIELRDGFARVPDHERETLGRDVGHAIRLQGHRYDRAGKREDIDVAPARAYLPARLDSSEREESFAFAAGRTAGLVWLRPRYAEVLQRGSAGMGARKFLRLLGAETAPRLRRHPGARERFTQSPKGLPAEVISGPRARTDALRVLEATFTLDDYESPDLLAVASGIAAEQDPQLRRRRAAALFHVLGRAWSRFSDHDEVDAVYDYYAWQNRGRTAAFWLWQLRDTPWLDAGNGALSAPARLRMRTTGTVAVYGADDERFLHPEIQQLVGRRSDVLRALGVSAEARTEDLVECLQRLRRREEEGGDRDVPAALILYQALAERAFGRGERASGEMSLGSVLRAFGEGSGLVLTDSGWRRPSQCLRGAPLFGPLRAFAPTFPGSEEFWQRLAVRLPTVDDATAVIKELAQQDRKQGRDEPDGTTQSIVLETLKMLAALGRTHPAALTAKRLGRLPLWTSQGWRSKRPVYAVEDPVVAEALGRERAVWCPGAELEQLRPLIGALRVSELAAEHVTVYSPGPAPAGPDATALVQSAVTHLREDLQRNAASVAQSLDCSWDQLADLTVCIAPHLACCLDLPDTGETVHVPVDAGIDWPSGTLYVRDTAALTRTSGVGRSIAARFPGSRREVALAWGAACDQAEKGRTAVRLSLADDQVRRDREAAEAERERRLRELGSEVEQRRTATEAQASTAAGTPRTAVILPPVPSAPPPVTGPSVPPVPSAPPRRLVDPGRLRLVDPSGIVTPLKPSASGAPTARSSGYSPGTSGLPQPRAGSAIPQQHTPPRPYTGTEQEKVALDVVRKALATDDDWLRDLRAQRGLGADAVDALSRFYELKAYKDAEPDTVLLTPAEFQRAAENDDFFLVIVSGLEAGTGPVSVRIIPQPLQQLTCRPSSSVTVTGIRGTHSRVYQLEEDR*
GCA_014649515.1	BMTE01000003.1	13	PD-T4-6	BMTE01000003.1_24	PD-T4-6_WP_009677753.1	PD-T4-6	26630	28408	+	BMTE01000003.1_26629-28408(+)_1	MADNTGYLTALGDDEPREVAGYRLLARIGEGGMGTVYLSYTRGNQPVALKVIRREYARDVDFRRRFQQEVRAARQVQGYHLVPVVDHDTTGDEPWLASTFVPALPLNEALDAYGPLPLTTVLQLMGCAAEALRAVHAAGVIHRDLKPSNLLLGSQGPWVIDFGIARAADATQLTRSGGLIGTPQYMSPEHADGRPLTPASDVFALGLVAAVAATGRHPYGDGGAITLATKIANTEFRPPSLSAYPEPLQGILERCLAADPEARPTPTELAALCEEASGRRSLDFDGWLPGSLAAEIARREAAAQQPPGPETVAPSAPAGATVTRPPRPAATPHTPPRPGPAAQPGHAPSPGSAGRAGHAPQPGFPPPAGAAPYPAVAPARRRKAPVIAGTIVAVLLAVSAVWAFQRDDKAASGTGAQGGDAKTATTPAGTPKADASKGGASKGGKTSVYTTVFENKPLTLRGPNPFTYTVIDLDVPKVVPGAENDYEVALSPPAGTDLIYYHWSGISGLKFVTPTGRSQTTDAKGCRSAVDTDALPGEIDGIDKLDTEFPKGTVLCTVTTDGKLAMLEITDVTPHEGNRPDYATELTLWSIS*
GCA_014649515.1	BMTE01000003.1	14	PD-T4-6	BMTE01000003.1_251	PD-T4-6_WP_067834564.1	PD-T4-6	287408	288844	-	BMTE01000003.1_287407-288844(-)_1	MRLRESAVALATRCYADVLAGRYRLDAVIGSGGAADVHRGLDLRLRRPVAVKMFRPGADGDMEARFRGEALILARLQHPGLVTVYDAGQHNNRAYLVMQLIEGPTLRARIAEGPLSPAETAALGAGLANALAHAHEADVIHRDVKPSNIILDPSGQPHLTDFGISQLIGATTHTATGTLIGTAAYLSPEQVLGQPVSQAVDIYALGLVLLECLTGRLEYGGGPLEAAIARLHRRPELPDSLPEDFADLLRNMTALDDGKRPSAHECARALAALAGAARPMSVPSAARILNAAPRPRPARDAEPTHRNPLPAAGPARPGTTASRRHALVAGGAAALAAVLTTALAVSDSSSHQAPGAKAPQAAGRHSAPADPPQTAAESRNTTPVAPSSSLPGAPSEAPRDAASERDPGSAAAQPSRKPATDAAARGTAVPTSHPGSRGTPGGPSKDSADLRNETGPRAFHAPPGKPATPGENRNRGRR*
GCA_014649515.1	BMTE01000004.1	15	PD-T4-6	BMTE01000004.1_216	PD-T4-6_WP_067834564.1	PD-T4-6	239226	240512	-	BMTE01000004.1_239225-240512(-)_1	MVTEGEPENGNAGRNARVVAGRYRLEAMIGRGGMGVVWRATDLLLGRSVAVKELPFDDTLSAAEARRQRDRTLREARALAQLSHPNIIVVHDVVEDDERPYVVLELIEGPSLADRVAGQGPVDAAEAARIGVDLLGALRAAHASGVLHRDLKPANVLLEDGTDRVLLTDFGIAQVSGSTTLTESGSFVGSPEYTAPERMSGARTGAESDLWSLGALLCAALSGESPFRRDSLSGVLHAVVVDEIRPPAEAAPILPVVRGLLERDPDRRLDADGAERMLRAFLATGRTPESVPLDLLPPDRVLPRRRFAAWRTETAVPGAPGEPPVRRQPTRGVLVAALAVAAMAGAGVSAAALLLQDRDGDGGGTPTSTAPETPPGASVPGPRPPGPVPTTTSPQRTLPSQSRATTATPSLSGPSMSGSSPRADSKGS*
GCA_014649515.1	BMTE01000004.1	16	Tiamat	BMTE01000004.1_541	Tiamat__TmtA_2505168307	TmtA	578317	581481	-	BMTE01000004.1_578316-581481(-)_1	VSKYVRPAAEGADPFGTARLRRGVLDAWATSPARFREDANAEEDLVLGGYRDRLVVELAQNAADAAARAGVPGRLRLTLRDGVLVAANTGAPLDAAGVESLSTLRASAKRDAPDRAVGRFGVGFAAVLAVTDEPAVVGRHGGVRWSLAEARDLANEAAGQSAGLGDEIRRRDGHVPLLRLPFAAEGTAPAPYDTAVILPLRDTAAADLAERLLDAVDDALLLALPGLEDVVVEIGDAAPRTVRRRDEDGLTVVEDTRDGVTRWRTAAAHGPLTPDLLAGRPVEERLRPHWSVTWAVPVDADGSPARPRTRPVVHAPTPSDEPLGVPALLIVSLPLDSTRRHAAPGPLTDFLVQRAADAYAELLAGWRPVTDGIIGLVPGPLGKGELDGALRRAILDRLPRTSFLPPALPPGGQEEDESGLPESLRPRDAEVVEGAGADTVRVLAEVLPTLLPAGLERRAELRTLGVARVPLTDAIDRLAGLEKSPDWWRRLYDSLAGIDPDRLSGLPVPLAGDTSRASGTGAGRTTIGPRQVLLPTPDSASLDAGLLVRLGLKVAHPDAAHPLLEKLGALPATPRAVLTTPQVRAAVAASLDDDGASNWEEDAPDAEELADTVLGLVRDAALEPGDEPWLGALALPDEDGELSPACELVFPGGPFAQVMREGELAAVDAELAARWGAQPLAACGVLVDFVLVRANDVVLDPDELEPRESDFAEPDDAGLLDAVDVWSEDVLDRFPDSPVPPVATEIVAVRDLDLVDDDRWPQALALLSRPPLRDALVQPVRILLHDGTHEVVRPYTAWWLRGHPVIGGRRPAGLRAAGGDPLLRGLYEEADAAGFEDEQVLRALGVRTSVAALLDEPGGAAELLDRLADPARPVTAAQLHALYGALAELDPEQVTLPDELRAVVDGRVEVVDAADAVVVDSPDLLPFTAGVPLLPVRPARAAELAELFQVRRLSESVSGRIGSEGTEYDVPEPVRVLLGPGTPASYVEHEELVVDGVEIDWRLADDGVPHAATLEGVAAGLAWAAGQWPRRFEVAALLEDPSRTEELARDRWFD*
GCA_014649515.1	BMTE01000007.1	17	DRT_class_I	BMTE01000007.1_236	drt-UG22	RT_UG22	260403	261944	-	BMTE01000007.1_260402-261944(-)_1	MFASTYKRQTAEKVASSSLENLNIPKAVKTVLGKPLDRLPALITDRSLATSHETLTSLAEIALTPSVNISVETITMPKKKFGHRPIVVPDVASRCLYVALVDSIDKQLEPDSRSEGNWDLFEKFTKDSPSEYIVDIDIAACYEFIDHDILHRELLMRTLDHDKANAIRSFLKRCSFNGRGLPQLSTPSDRLADLYLSVLERQLLRQKLPVIRYADDFRIRVENWEMANGVIEYAAEYARELGLILSSDKTGIIRAEAHRARAKNREILQKKYFDSAKTRLTLVQLVQRDYDDEEVVEIPPDDEKALKESMRRIIADWKASIAGRQPDMETYRAKELRRMLPLAITVLQKDDLRIEAEVFTNLIFREPVRLERVCKYILSRMDSFSETEDNWSLVRKIIEAGRIGPSGRIWLLHVAGRLPKGCSADCDWVLNWAAEQCSDRHEMVRAEAAWVSAKFGTLTDDVTVELLKTSTKISEHAIAAAMGRQRNLNASLRKSVVNAGSLNREAFSWGEQN*
GCA_014649515.1	BMTE01000007.1	18	PDC-S32	BMTE01000007.1_228	PDC-S32_WP_103005273.1	PDC-S32	247511	248542	-	BMTE01000007.1_247510-248542(-)_1	VTESAFYSDRAGFGKARVSETISAEAWAGLTALIQQRMNDGSLARAFPLYACPDDPGRNTVTGTDEEKFLRSLTTHVPDLVVAPVAPDPGQDGKPTETAGWPSGESHVAQHPRSPLDPDNVPDTATALDLIDFVALHIDQPTRRSSHKWNFEHTHYSFQQHDHIHDIELTPGQDQLRHDIDLLFARNGIAYTVGDDMRVRRLGPPEALPLISDFRPSTGDPQLDRKLKDAMERFLSRNSADRRDALEKLWDAFERLKTLELGGGSLKKSSVSQLLTRAASGSEPFRELLEAEFKTLTGIGNDFTIRHHEHDKEDVPTDAAIDYLFVRLVSTISLVLRHTGRMA*
GCA_014649515.1	BMTE01000007.1	19	mza_other	BMTE01000007.1_229	MzaC_00001	MzaC	248882	251464	+	BMTE01000007.1_248881-251464(+)_1	VDDFFDVFAAQAQRNGLEQTVLKFQKRFGPDEIEGYVREFQRRAESVRVGYPPKILAAPGMKPWYPGPLADDPYWVPYAEFLRQDGWPTDRLEVLDEASSKIIAYTNDPSHATFLTKGLVVGHVQSGKTTNYTAVIAKAADVGYRLIIVLSGIHNGLRRQTQERLAEQLLARKDDGWFTLTSAEADFEEQNSKAAAYLHQSGTGVTLCVVKKNHKRLQRLIEWLRPAVKAGTFADLPVLIIDDEADQASVDTPIINPQIRQLLDLFDKRTYLGYTATPFANVLIDPSAGDLYPETFILSLPQPDGYFGAEKIFGREAVEGEATGSDLDGHDMIRIVPTATVDRLRPRRRADTAGFVPTMTDELTAAVHYFWLATAARRCRGDHEHSTMLVHPSMQTVVHEAYREPLERMRQAMVDALEQDDEDVVGGLRQQWEEESRKVPAAQFGNRFVPFDELREHLPGIVAQTDVVLDNHRSRDRLDYSGPEPVVAIAVGGNTLSRGLTLEGLVVSFFVRSARTYDTLLQMGRWFGFRPGYEDLPRIWMTQQLKEYFRHLATVEHEVRLDIRRYEEDDIPPGEVGVRIRTHPVLNVTAKMGRARTAYASYGGRRVQTRYFPEDEREWLAGNLRAARTLVGDALRDGAALDDRGSGEVLLRDVDVRHVLHFLDSYRVHEDSPDLEPRLIRAYIETENRRSPQSLLSWTVAVMGGPAADARHVVELDERVRVGTINRSKLKDSGGVKADIKTLMTKEHRVVDMDVPAAEARRRSEAGLVALRNDHPDFQDRGLLLLYPIAKDSPPDEANRDTRRPLQAVEHVVGAAFVFPGNSKDTVPNRYVQVGVDHQAVDDAEYDDQANALDDEADDA*
GCA_014649515.1	BMTE01000007.1	19	mza_other	BMTE01000007.1_230	MzaD_00001	MzaD	251461	252477	+	BMTE01000007.1_251460-252477(+)_1	MSGADTDWRRELRFTWPVVGARRIAGEHMTMAPIGLAVTAGEVQVGLDARGDRHLLLPVACPQEVHEDLRSAHVRLKRDSLRVEGRVQHYADLVCHRADLGDLFDDVVSEVLQRLAEDGGAPAQTCRQTLDAWREMFQGRGGRLATSEQRGLFGELTVLEHVLHGDAFLRPTQIWTGPDRLPHDFRLPGTWDVEVKTLGRGGSTVEIHGLDQLALPPGGRLTLVLVRLVEDASGTSLPELAERVVAAAADSRGVIEQLAKAGYSTADADLYAGARYGQPQLLGLAVDAAFPALTPADLRGPLAPGIDAVHYTLDVADRLPDAFDHEQVVAQLQGRSTP*
GCA_014649515.1	BMTE01000009.1	20	PD-T4-6	BMTE01000009.1_86	PD-T4-6_WP_205119068.1	PD-T4-6	90557	92194	-	BMTE01000009.1_90556-92194(-)_1	MAQQQRAQGPSDPEATGGGMSDAPDNWGNGGLVGDGRYRLTHRLGRGGMAEVFAAEDVRLGRTVAVKLLRSDLAEDPIAKARFTREAQSVAGLNHHAIVAVYDSGEDVIGGQAVPYIVMEIVEGRTIRDLLLNAEAPGPEQALIIVSGVLEALAYSHQHGIVHRDIKPANVIITNNGAVKVMDFGIARALHGASTTMTQTGMVMGTPQYLSPEQALGKAVDHRSDLYATGCLMYELLALRPPFTGETPLSVVYQHVQDIPTPPSEASDACPPELDGLVMRSLAKEPDDRFQTAEEMRGLVQYGLQMLYEQGGHTGTWNTGPVDLHEGPPTPSAGFAGTAVMPHPDAAGTTAIPQPILPAGYGGDDGGFEGNGNRGGGRGKLWILAVLAVIAVAAGVALALNNTGGSGGGGKTEKSPSVTQSTKDETASSSPSDEETEETTDPGTDPGTGSGGGGDWTPSYTPSEEAPTETETEEPTDPPSATQPTQTGGTEDGGTETGGTETGGTETGGTEDGGTENGGTENGGAAAGGADAGGTNVGGVPGGAG*
GCA_014649515.1	BMTE01000009.1	20	PD-T4-6	BMTE01000009.1_87	PD-T4-6_WP_205119068.1	PD-T4-6	92541	94190	+	BMTE01000009.1_92540-94190(+)_1	MSQDGARGQYAGRALAGGRYQLRDLLGQGGMASVHLAYDSVLDRQVAIKTLHTELGREQAFRERFRREAQSVAKLTHTNIVSVFDTGEDDVDGMTTPYIVMEYVEGRPLGSVLDEGVRQQGAMPADKALKITADVLAALEISHEMGLVHRDIKPGNVMMTKRGVVKVMDFGIARAMQSGVTSMTQTGMVVGTPQYLSPEQALGRGVDARSDLYSVGIMLFQLVTGRLPFEADSPLAIAYAHVQEEPPTASSINRSLPPAVDALIARALKKNPNERFPSAEAMRGECLRVAQSFRAAPPSIVPGAQAQSGAGVGSAVFPPVDQATPAPTGNVQTPYQPPQQPNPYGTPAAPSTPSPAYGYPQHGGYPTPSPAPYAQQGASTPPPYNITPQSSGSGAGGGGRNKPVIIGSIAVSVLAVGGLVTALLMNGGDKDPQGGGDTSASASASATKAEGYRGPDTSKKIDAEECEEPQESYNDPDKIRLPNFKFKYIGSVRECLQAAGWGDFKILEVDENTYGEGSVREQFPPAGTDVDPEDMPEITLKVSTGNPPS*
GCA_014649515.1	BMTE01000009.1	21	PD-T4-6	BMTE01000009.1_121	PD-T4-6_WP_011718859.1	PD-T4-6	130647	132644	+	BMTE01000009.1_130646-132644(+)_1	MEEPRRLGGRYELGPVLGRGGMAEVYHAHDTRLGRQVAVKTLRADLARDPSFQARFRREAQSAASLNHPAIVAVYDTGEDYIDGVSIPYIVMEYVDGSTLRELLHSGRKLLPERTLEMTIGILQALEYSHRAGIVHRDIKPANVMLTRNGQVKVMDFGIARAMGDSGMTMTQTAAVIGTAQYLSPEQAKGEQVDARSDLYSTGCLLYELLTVRPPFVGDSPVAVAYQHVREEPQPPSVFDPEITPEMDAIVLKALVKDPDYRYQSADEMRADIEACLDGQPVAATAALGAVGYGGYPDDQPTTALRQDAGAGAATSMLPPMNPDDGGFGYDDRQGRRRQPKKNNTSTILLVVAGVLVLIGAILIGRWAISGSGGVGNDTVAAPSFVGETKESAQQLADNADLTLGFEEKPCENQAKGKICSQNPTAGTKVDKESTVTLVVSTGAPKVAVPSVVGDNVDDARAELEGEKYEFVVEVKEKVDAQEPGTVLKQDPGLGAEVEKGTTITLTVAKEQAKSTVPDVTNQSCDAAKAQMAANDLVGNCTEEEVDDPNQAGKVLRTTPSANTQVDKNSQVTIVIGKAKQNEKVAVPNVNGQTLGDAQRMLQEAGLAVGNVGPAQDPNSRVVASNPGQGNPVDKGSKVDLITVEQQGGNNGGGGGFFGGLDGGD*
GCA_014649515.1	BMTE01000009.1	22	PD-T4-6	BMTE01000009.1_132	PD-T4-6_WP_205119068.1	PD-T4-6	140842	142503	+	BMTE01000009.1_140841-142503(+)_1	MGEVFAGRYELVDPIGRGGVGAVWRAWDHRRRRYVAAKVLLQSDAHSLLRFVREQALRIDHPHVLAPTSWAADDDKVLFTMDLVAGGSLVHLVGDYGPLPPAFVCTLLDQLLAGLAAVHAEDVVHRDVKPANVLLEATGTGRPRLRLSDFGIAMRLGEPRLTETNLVVGTPGYLAPEQMMGAEPDFPSDLFAVGLVALYLLEGARPDAKALLQYFADHGTPRAPQGIPEPLWQVVATLLQPDPVARFRTATGARKALAAAAELLPEPGPDDELIEIFDQLGPLPPGFAADGPLKAASGVRSGGAGASPPSHATGEHPASGTGEEGAGGGSPAGSGGDTSERPHGRGTDITETPDTPGDGSAGPEPARPAAPDPATGAPGPGHDTGGGGGSVPAEPLRGGVSPTTPPGSSPGPPGMSGTGSFPLPPPRSSDTSSPVPAPPPPAHAPHRPHQDRDPAPHRVAGAAPAVSPHDPTRPLRSAPARPAARPDASTAEYTAQSTPVPLPGDAGTPHGTTQPRSHRRRRRRPGPPAAVAVPLLLLALVCYAVGFWALTRI*
GCA_014649515.1	BMTE01000010.1	23	PD-T4-6	BMTE01000010.1_126	PD-T4-6_WP_205119068.1	PD-T4-6	138068	139936	-	BMTE01000010.1_138067-139936(-)_1	MDKLGAGDPRTIGAYRLLARLGAGGMGQVYLARSDRGRTVAVKLVRTELAREEEFRARFRQEVQAARRVGGDWTAPVLDADTEAPVPWVATGYVAGPSLQQVVGHDHGALPERSVRILAAGLAHALKDIHAAGMVHRDLKPSNVLVTIDGPRVIDFGIARALETVTDGGLTRTGALVGSPGFMAPEQVRGDRITPACDVFCLGSVLAYAATGELPFGTANSGVHALMFRIAQEEPDLQRVPEGLAVLVRDCLHKDPAARPTLDQVLERTGAEDTVVGGRSRDPWLPSALVAQLGRHAVRLLDTEDPEAPRQPVPTAPGPAAEPPGAAGTGDAPEHARAADDSAAPPGDPATPPGQQDGNHLPTLVAGPDGQNGTTPPPGPAPAGAYGQAHPHPQPPAYGHPHNGYGAGPTPPYGPPPAGMIPAYAPPPEPRRDNRSTALLVVIALVVALAAGGTVYALMSGGTGGDRAGGDPSAPSTPSSAPRTEEADTPDDRRTAGTGRPTTSAPADGSVPADFLGTWSATIDNASGQHSRRLTVQQGEPGDTVMSLVADGPTGNGTYHCVFEAPLTGGSGDRLDLGPSTVTVGPGGACSPGAASRITLLPDGSLQRVTTGSGEQLTYTRD*
GCA_014649515.1	BMTE01000010.1	24	SoFic	BMTE01000010.1_77	SoFic__SoFic	SoFic	87673	88497	-	BMTE01000010.1_87672-88497(-)_1	MSTTGATADPLAALAALPGVADSVESVRKAVDRVYGHRVMRRRSNEITSEAALRGARGTAALAGADWALEEVRRRSDFSGDEEARTMGAALRLTAEAGQLLSIWRQSPLRVLARLHLVAAADKDERVGRPRHEGEPVDEPLIGLPLPDAAEAHGRLEGLSELIIAGGSAPALVTAAVVHGELLALRPFTSHNGLVARTAERIVLVGSGLDPKSVCPAEVGHAELGREAYLRALEGYVSGTPEGVAAWIAHCGRAVGLGARESTAVCEALQRGAA*
GCA_014649515.1	BMTE01000011.1	25	PD-T4-6	BMTE01000011.1_5	PD-T4-6_WP_157521248.1	PD-T4-6	2973	4247	+	BMTE01000011.1_2972-4247(+)_1	MAMMRLRREDPRVVGSFRLHRRLGAGGMGVVYLGSDKKGQRVALKVIRPDLAEDQEFRSRFAREVSAARRIRGGCTARLVAADLDADRPWFATQYVPGPSLHDKVAGEGPLPAADVAAVGAALSEGLVAVHEAGVVHRDLKPSNILLSPKGPRIIDFGIAWATGASTLTHVGTAVGSPGFLAPEQVRGAAVTPATDVFSLGATLAYASMGDSPFGHGSSEVMLYRVVHEEAQLHGVPDALAPLVRACLAKNPDERPSTLQLSLRLKEIAAREAQGLADVRPPAPRAPEPDRSGGRLAETHPERARRRQGGPGTPPPRGRGTAPRNSGSSPVRGSRGGPPARGGSARDSNPRGGVPSRSGSRPAPASRNTTRSGTGARRPGPRTTGTGLRPANPRLLRQRLFVFVVVTLVVALGIALVQGCQGPG*
GCA_014649515.1	BMTE01000011.1	26	PD-T4-6	BMTE01000011.1_172	PD-T4-6_WP_205119068.1	PD-T4-6	186165	187793	+	BMTE01000011.1_186164-187793(+)_1	MGGAVSEEPGSERLIAGRYRLLSPLGEGGMGTVWRARDELLHREVAVKEVRAPAGLPAPDVERMYARLEREAWAAARIADRGVVTVYDVATEDGRPWIVMELVRGLSLAEVLEAEGPLPPRRAAHIGAEVLAALRAAHGAGVLHRDVKPANVLIANDGRVVLTDFGIAMVEGSSALTMTGEVVGSPEFLAPERALGRTPGPASDLWSLGVLLYAAVEGFSPFRHDTPLSTLRAIVDEELPPPRRAGPLAPVIEGLLRKEPAERLPAERALEDLRVVGAGGAPRAEPARPGPYAPTVATPVRPHPGAAFASAPPAPVTGPPATTDTRPARDRRSAVVLIVGVLVLALAVAGLAYALLNRGDGGPEAKNTGGGTSSSARTGGTEDAGGARETEDGPAPSATAGDEGGKESAPPPQTVSVTVTGTRTEYSGGCPPPGGRAPAFTATFTVGRLPAEVSYRWVAEDGSVTDPGWRTLSFPEGGGRVGRDTVTVTTYAEGGTFESGIGVEVRAPVRATSETVPFSVRCETETPTGGASASPSVPDDDG*
GCA_014649515.1	BMTE01000013.1	27	PDC-S11	BMTE01000013.1_90	PDC-S11_WP_098770551.1	PDC-S11	85029	86150	+	BMTE01000013.1_85028-86150(+)_1	MPLEFGLWRVDDKPVRVATRPMPAESRLEELIEADPGILGHPLLLIGRQVLTQYGKVVDLLGMDAEGGLHVLELKRDRTPREVVAQVLDYGSWVQELTNEQIRDIYTAYARGRGLAEELDEAFAVRFGGTPPEALNSTHALTIVASEIDAATERIVTYLASGFQVPVNVLFFRYFEDEGRSYLARTWLMDEAEAVVPSSGARGRGKQEPWNGADWYVSFGDEAGGRNWDDALRYGFVSAGGGEWFSRTLRSLPLGARVFTHIPKVGYVGVGTVSGEPQPFEDAVLSNEGENQRMSDLSLAGTYRRVGDRAESDADDRREWIVPVTWERAVPREEALWRTGFFANQNSACKLRARFTIEEVTRHFGIDQGFTSA*
GCA_014649515.1	BMTE01000014.1	28	PDC-M02	BMTE01000014.1_130	PDC-M02B_WP_153454718.1	PDC-M02B	150235	151470	-	BMTE01000014.1_150234-151470(-)_1	VTHLPTGEPPRSARPHPAGTPFGSRPPQAADTDPAVLTALLQRHGWQRRGGVTGHYGRWIPPGPGTGTSLLVPESRAFPDSEDLLGEALQALARGGTPRAREILLALAVPSDEIHWWRDIPAGPGGATAWTAEEHLRSAARRILLAAALATRARTGFHGARHRRPAAAALDTVLVGPAPGGRRLTAFAPVTTGRSLAVCLHHALYAVREAIDYRRATGGMDAFDTAVAAGASHELTEALVALVRGTEGARVGVAWAPAAGVPGGCAAAPEPVEFSPGDLPVLREAGPRYRRAEPPVTVRITGTVVRMHRPGPRGEGVIRLRVLAGAEIGQVRAVLGEEDYRVAGHAHLVGLPVRVRGRLESRGGFRRLTGATDLAPVQVDDAERDRLLKALRANAGTAAPFGEACGPDDGP*
GCA_014649515.1	BMTE01000014.1	28	PDC-M02	BMTE01000014.1_131	PDC-M02A_WP_111082179.1	PDC-M02A	151467	152033	-	BMTE01000014.1_151466-152033(-)_1	MAIAQPERGGLLPERTPASRGTLATTACMETLQVGYLHAVAAAAGCSLSQPFPDNGIDWHVSHSAAGHTVDDEVTIKVQLKATYQVAPGPPGRFFSFTLDNAHLAKLARTPVAVHKILVVMIVPRSRDDWLRAGHDRLDLRHCCYWTNLAGHPVTGRHRTTVRIPTSRIFDDRALCEIMTRVGTGGTP*
GCA_014649515.1	BMTE01000014.1	29	wadjet_other	BMTE01000014.1_15	JetC3_00011	JetC	19725	24374	-	BMTE01000014.1_19724-24374(-)_1	MYELSRVRLYSIGPAGARYADTVLDLRGVGGVVPDPAPTQAEFFEEEPVGPPRRPAPAGVLFLENGGGKSVLLKLIFSVMLPGHRNTLGGASSGVLRKFLLADDCGHVALEWQHVQTGECVVVGKVSEWRGRQVSGDPRKFAEAWYSLRPGPGLGLDNLPVAESTAVRPSAEGQSGARGRRRTMKGFRDALTEAGKTYPHLEVHWEEIHERWTEHLGELGLDPELFRYQREMNADEGEAAGLFAVKKDSDFTDLLLRAVTDTRDTDGLADLVSGFGNKLGRRAELMAERDFTAGSADLLGRIVEAAETRARAREIHTAAERRTRTLARRLTARGARERVRAADLAQRVTEAAHAVTHAESARGHSALVSAELAYRHASLALAAAEKSAAAQKRELADARTLHSAWQAAEAVLRHRAAADRVARVSAAIQEAERDAAPALAARARAAVDLVRALHAAAQDAEDLANEQEERSAALQEAGDGAHRDATAAATEAQRARSEIGHLRQRLTEVEQETAEAVRAGWLDDSAPDADPARAALAASDAEKAAVAAWDTAREASARATEHAREAAAAESRAELTAARAADAATAAERAHEGERRTAEALAAEQRLAELLSLPGGSGGRRTGVPGPRTADHARSAADSGPSPDEDALTAEELDRFADELRDLLDDAVSSAERQLFDLRTAAADDARILGALGDGGLLPPGPDVLATVEFLGEHGIPALPGWRYLAQAVDPADHARVLAARPELVDGVIITDPGSHLRAREALGDAALLPRSAVAVGTAAALLAPPAPGADTGDVFLVPPNPAMHDEHAADEERRTLRARATERDEEIRSLAARLGKDRELAARLASWRTGCPAGRLTELAGAAREARAFAEETEAELAEARTVRAEAEETAVEAARVRDERQEAAQKARRAADALAGLAFRLRERAGWQVRLRELADDAAEAEARAQTCLQRARAADEDRRGAQRAADDARRTARALRAERSEIAGAPDDVPEDGTRTPQAASLPALREAYRAASQVYEKVGVGADLRAEQARAESDESAARAELDRLSNKVRTRAELLLQSPDGSDGPSRQAAAARAEELVQLLETRMSGASEQLGRLRGEAERLAPEDGEAHTALPGELVPDDAGHAQTLLRTATTELAAHSEALRQAREAHTGLLDAHRAAEDAAGGFDEIAAMLRDLLREHTPEDEREQPEPYPGSPEEARQSAAEARRSLRGCAADLSAAESAVREASDVLVRHANSTRYEQVRTPARQQIRELPAAALPEHAQKWADAFAPRLRVLTDELEQLERNRDSIVDRLRGLVESALATLRSAQRLSRLPEGLGEWSGQEFLRIRFEEPDQATLTERLGEVIDEATRAAVRKNSDLRRDGMSLLLRGVAAALRPKGVAVEILKPDAVLRAERVPVGQMGDVFSGGQLLTAAIALYCTMAALRSNDRGRDRHRHAGTLFLDNPIGRANATYLLELQRAVADALGVQLLYTTGLFDTTALAEFPLVIRLRNDADLRAGLKYISVEEHLRPGLPQQVPDGEAHSEITATRMFKRPAPASG*
GCA_014649515.1	BMTE01000014.1	29	wadjet_other	BMTE01000014.1_17	JetA3_00010	JetA	25342	26868	-	BMTE01000014.1_25341-26868(-)_1	VTSPASTDSVPPQLSAGPRPAPGPAADEGLARRLRALACTAPLHDLDARKANLAGEYSVYGMAEIALAGIDLVTLNMDFDTGADHEQIVTRLVPRIAAQAPRRPAAEHERVARWVLENLINVGSVDRGFRAVYGVFGADGTYVRRDYDFKLIEEVPGPGGTVYLRTTDEAVNVLVGALDTDVTSAQIAAEVKLEVLISRGRLADAQLAAEQARYRTVQYSETLRRALDATRRNVRAVDWLSTVPDMIAEALDHVADRYRHENAILTNIRKARDESEDPEHKRRAAELVDIVKDCIRRHTQLQSRLLEAGPLFRAEQDRQAFATPTAASGTDLYGQLLAPLLPLPVERASRVTDAFFAHGTGLRTPVSVRVADLVDILLTPPVEREHLGAEMPEPDLIATPDDSRFSEEQLAAATELLDLPADAPRRLSGLLAEARRRDPELPYLVALLAVHAASPPVGTAYRQGERKLLFAVDDGIELDDPEFGGADLVVGTALLDAAGMAADRTEAA*
GCA_014649515.1	BMTE01000018.1	30	AbiE	BMTE01000018.1_67	AbiEi_OBQ48766.1	AbiEi	81130	82413	+	BMTE01000018.1_81129-82413(+)_1	MGQAGVLRKLGERASDQWGLVTAAQAKLDGIQGVHLLRLERAGLLENVGHGVYRITASAPPEHMGTKVAWLRLDPKTSAWQRSRAQKWAGVVSHASACELHGLGDLPADRVEFIVPVRRSTRDDSVLLHRLALEADDVTVVDGLPVTTAERTVTDLLRSRVDGAHIGTVIADADLRGLIDVDHLADRVVPFVRGYGLPSTASGEELLQALCQQAGRSLRRHETEQAAVAGFASALSALEELAAPAALEKVLQNMPVVDRQSLLRSMAAQPTPVEKVLQRAGSMPVEKILWDAAARQSVLQGQSAVEKVLQRLGSTPLEKILQDMVARQSLLRSMAAQPTAIEKILRDAVARQSVLQGQSAVEKVLQRVGPMPVEKILRDAAAQCSLGASSGLSKLLKSLDPQRSVLDKNTARPRALERAKHDEEEAD*
GCA_014649515.1	BMTE01000018.1	30	AbiE	BMTE01000018.1_68	AbiEii_WP_082807810.1	AbiEii	82473	83390	+	BMTE01000018.1_82472-83390(+)_1	MNVGYATPGALDTALKNHAKQHAKNARDVGALRRAFFFQRLAARVFVADPDGWMIKGGQALLLRYSTDARLSKDIDILRVDSEASIEEAVQALKIAAAVDLGDHLTFVPTGLAMHGDEEGGANQVFTVQLGPRKSESIRVDLVVGRIPTAVPQVRRIEPAVPMPWPDDWPEVRLYPVVDHLADKICAMYEWHGNIPSSRFRDLADLLLISQREVIDGVQARHALRTEAARRIDRGKARLELPDSFKTPHTSWRTGYPRAARDVSGLQGCATWEAAEAVAAAFLSPLLGGDSIGTWDPEQRRWGAG*
GCA_014649515.1	BMTE01000019.1	31	Lamassu_Family	BMTE01000019.1_44	Lamassu-Fam__LmuC_acc_PDDEXK	LmuC	46787	47491	+	BMTE01000019.1_46786-47491(+)_1	MDHEGAGQGPGVAVTSREQDAVRLLLLIDGACEPLTEAEKAAPGLERAVGVMRTQVKLQKLDFWLRNPDYLANELLTAYEDEPEEALLELAGRILDSEEPEVRRYPMLRHHFGAYEWLDDALAVLRSAGLLVRKRRGTVNRVRQHDYFLLEHGRYVARDIIRQEPDFGYYVQRVEDVLRLAGERSGSELKQQQYLTREYADTPRGSRIGSISGQARRRLAAFRQQLQAQGAGGA*
GCA_014649515.1	BMTE01000019.1	31	Lamassu_Family	BMTE01000019.1_45	Lamassu-Fam__LmuB_SMC_PDDEXK	LmuB	47488	49470	+	BMTE01000019.1_47487-49470(+)_1	MTTVQEETLLEARIADKAGLKVDDVRDVFAAYGLPLVISPARPRSLRVHRLRVAGERTGDVEPGPFDKTLSFSAGLTALVASNFRGKTSVLELLTWCLRGTPRSEMQNRVRSWLHHVDLDATVAGEPMAFRLDLTDGEITAAVVLTGPDPTALAGVRDPAPDRGITVLLRASSTDSYAEQIAGLMLGRMDLQPLVNSFKETSTQTHGWPAYFGAVYLPAGGDKALLGEVTSNGLPGRLLQVFLDLPAAAALTRVKTVHDVRVAEDKARRAVAAAEAADRASERQRLETELAQAREALARLLPGDGEDASLTDLAHDAVQLARALADAQDAWDEAVRVFRRARTERQQAAKLVNDVTESATARLLFHGLNPTNCPRCDQQIDDTRRQQERHAHTCAVCAREVTGDDEDPQEITAEAQQRLETSTAAEAAAKQALEQAETTVDGLTRRLEGAQEQLRRAQSAADLPARLAAQENVLRLEGALSVFRDPEEPALDESEAKAIKVLGAAADLLEKDSKTAAEALFEEVNEETAELATLFGVPSLKSVSIDRGARLKIFPLGSKQEWFKDQTAGARLRLRIAVAIALLRVGRANGVSTHPGLLLIDSPKSEEMQSADAHKLFKELATVAAESDLQVVITTADFDLARAALPADSLRQAEPGASLW*
GCA_014649515.1	BMTE01000019.1	31	Lamassu_Family	BMTE01000019.1_46	Lamassu-Fam__LmuA_effector_PDDEXK	LmuA	49508	50779	+	BMTE01000019.1_49507-50779(+)_1	VPQLADRLTELAADGQPITFPALGLAPDTVASQAGDVAAGPFAPYLAEAVADAYNRSDTQWQPAATALPEGLAAQHSVLHLTASMDALLHSPAAAKALGKPLTAALLDGLPDRIEAAPLLAAARLEAAVRLAVAEAVTPFTLWQTLEDVPTDGPDDFLERLPRLLGLTLDRWADEDTFADTVRTLLQQLTHDEATDVDAMFELGCDLLRRALSSQDIGTVTTHLVQARHQFETAAQAEEARHDALTYAAVCDAILAFGRADAAAINHAADQIADTLDQHQAWLHRTHQPEWLQPRRSAEIAWHHLVLQLRAAATTLQDDAWMDAWQALDTVLAAYSAARTVRPLAGDTGQGLALLVQPAIEDGFLRQQAFLAQLRRAAQETDQHAARAFDTATASTLLTAIETAGPARNELRQLLQRRRRRQR*
GCA_014649635.1	BMTK01000001.1	1	AbiE	BMTK01000001.1_149	AbiEii_WP_051816475.1	AbiEii	172353	173345	-	BMTK01000001.1_172352-173345(-)_1	MSGTRWRNFGWRSEEIPREPLDEGTRRAVDLPRTLQWVPGDDVVQRPVFDPALKHHQNAYRATDPRFTDPTRGEAWRAARRRALDLVLEAIADSPWVDALVLRGSVLMSAWFGDAAREPGDLDFVVVPHTWRIDDGRTERMLAGIAGAAQALADARGREVGISARGAVVEDIWTYDRVPGRRMVLPWGSPGLPGGHVQLDFVFDERLPEDPEPVELPGGAIVQAATPELSLAWKLMWLINDMHGQGKDLYDAVLLAERHPLRRELLHEVFRLSGEWPHPYREEILLEDVVEAVGYVEWDHFVTEYPRFEDAGREFADRLVRAVTPTFAGT*
GCA_014649635.1	BMTK01000001.1	1	AbiE	BMTK01000001.1_150	AbiEi_WP_044889424.1	AbiEi	173342	174052	-	BMTK01000001.1_173341-174052(-)_1	MTFCVRSVTGRIPRTETRMPGAPPVWDDPRVSDSLYETHVTVRCSGPGEAEELRRWAAAAGLKLTHIVLARGRMRDQPMLTLAGSRTYAEESARAREVAARLRADGFEPVRVKTESSPWAPEVPDGPCADGRYFEHHVKLLLAAGTDLDALAARVVPHGAHLSWNARRVRAGARHERFVTQRCHGVDAEGAGRALDRLLADLDGYDVLGVEREFVLHDSDVSVDEGWLTEPVGVRT*
GCA_014649635.1	BMTK01000001.1	2	PD-T4-6	BMTK01000001.1_492	PD-T4-6_WP_011718859.1	PD-T4-6	547036	548934	-	BMTK01000001.1_547035-548934(-)_1	MLDGRYRVEARIAVGGMATVYRAVDTRLDRVLALKVMHPSLATDGSFVERFIREAKSVARLDHPNVVQVFDQGTDGAYVYLAMEYIAGCTLRDVLRERGALQPRAALDILEPVLAALGAAHRAGFVHRDMKPENVLIGDDGRVKVADFGLVRAVDTVTNTTGTVLGTVSYLAPEQIESGTADPRVDVYACGILLYEMLTGEKPHDGDSPATVLYKHLHEDVPPPSAVVPGMAYELDELVASATARTPDVRPHDAVALLAQVRGARGGLGEEQLDAVPPQALSAEHDNAEDRTSVIPRALTSRPLPVDEDGGAGGGADSFHHTSRLPSPPPPPPRHRPALRRGPMAIVVAVLLVLGVGTGVWYINSGQFTKVPPLLAKTEKEARDRLADAGLDAGEVTEAYSDTVERGTVISTDPRVGARIRGNDSVSFVISKGPRTVRVPDVDGYRLDRARSVLKDEGLEPGMVTRAFSEGVPRGFVISTEPGKGTKVRAESAVALTVSKGRPVDVPDVTGDDLQDARAELEEAGLEVKIAAERVNSEHDAGQVARQTPEPGRRAAEGDTVTLTPSKGPEMVEVPDVVGDSVDEAKEKLEGAGFQVDEDRGLLGLFGDTVEGQSVDGGDTAPKGSTIIIEIR*
GCA_014649635.1	BMTK01000001.1	3	PDC-S68	BMTK01000001.1_314	PDC-S68_WP_170143107.1	PDC-S68	354945	358733	-	BMTK01000001.1_354944-358733(-)_1	VVYTQHLSVRVPWHDRGWDGRVCDDPLGNASCVLLENIGRRRNDELEVQHAGNAFETLPEGLPPCAGERGGFLSGQDRVLHTTHPYAHSPALRTLRSASVPLPAWSVHSIPFRWLNRELLHDVMDQQPVDGYSSEAEERAIAQLGFDPPWVVHGDNQRAVIDTFFRDVVDGQSLIFFYLKHAPFENHPRRMLVGAALTASVTLPGRWPSDGPTPFANHMWETVVRHTLRPDGSGGILLPMQALARLAADGTDVTEALAEAPERRWEFSYGTEHVPADTAVAALLELKRAAEAAVSLGCGLPERSFDWLDEQLRHAWRRRGTAPGLPAVLSLLQVPHPTFAAREVVSSVDEGEDPWPLLERALGGHGGPAAVTSLATPTRRRVWASLGQRNRQAMRLMARFDLTPEQVRSVYHEETGIPLTVPELLQDPYTLVTCTIDDADPVPFEAVDRGCFPDRQLTERHPLPVSEPLTEPDDRRRLEAAMATVLLRAQRQGHTLLPLEEMLEGLEGLSSVKPMRPSDVVLAAHKLRAEDLDDNLDYNWPQLCRTQVADGTAAYKLRSALWRRHTIREVVDQLRSAARHTAPRDLEATLDAVLGMRGGAADEADEAEARARQEKTAALREMYESRFTVLNGPAGTGKTTLVKALVQRPEVMADGVLLLAPTGKARVQLQDKVDHPAQTLAQFLSKSDRYDADSARYLITGRQPRDRQYGTVVVDEASMLTEDMLAALLDAIEPRQRLILVGDPRQLPPIGAGRPFVDLERAARQRHSGSWPRVAMGWAELTVLRRQRERGHARHDLMLARWYSGDERGPDSDEIWQRLRQGQDMPTLRAVPWNGRTAAQVVDDVLREEFGVVEDAYGLSFATSYGAGTTRRGTAVYPDFFDAPARCGAWQILSPVRGTAHGTVELNRHLKRRYRGGSLENALKGSRYRKVPKPLGAEQIVLGDKVVHTRNGMLRAWSRTEGRVVKGYVANGELGVVTGELRAQHMKRAPRSTEVEFSSQPGRRYKYQSAGGEDDVTLELAWALTVHKSQGSEFDTVIVVLPAGARGTSRELLYTALTRQTKRVVLCHEGPLDDLLELTRATGSDTARRFTDLVVTPDPRTVKTPSGASGGRVDARLVHVAVNGVMVRSKNEVIVAGILEQLAPDAWSYEEPFKGRDGRTVLPDFTITPLSGPPIFWEHLGMLDNPEYANRWQQRLKWYAEQGVLPEKDGGGPHGILVWTSDEHGVNEPEWRALAQRVVGAASIRRARPAPVKKTAAPPHRP*
GCA_014649635.1	BMTK01000001.1	4	dXTPase	BMTK01000001.1_146	dGTPase	dGTPase	167329	168690	+	BMTK01000001.1_167328-168690(+)_1	MEGITSGTPLTPPFENHVPPAGYDTLAVERWAVEPDKRPGRTAFQRDRARILHSAALRRLAGKTQVVTPGELGQTGDASPRTRLTHSLECAQVGRELGAALGCDPDLVEAACLSHDLGHPPFGHNGEQALNEFAEDCGGFEGNAQSLRLLTRIEPKRFVTDPATGDLTSVGLNLTRAALDAATKYPWPRGAHPTDPASPKFGVHEDDRPVFDWVRKDAPGTRVCFEAQVMDWSDDVAYSVHDVEDGLHAGHIDPGLLHAGPEREAVFAVAVGRYVPAGTDPAELAEALDRLLAQEWWPHGYDGTAVAQARLKDATSQLIGRFCLAAEGATRQAYGGGRLTRYGAELVVPRSTRMECAVLKAVADRYVMQRAEQERLRADQRIVVLELAEALTARAPDGLDPQFRTLFDRAPDDRARKRVIVDQIASLTDASARSLHARLTGQGRDGTGGTRVT*
GCA_014649635.1	BMTK01000002.1	5	PD-T4-6	BMTK01000002.1_264	PD-T4-6_WP_205119068.1	PD-T4-6	272852	274513	+	BMTK01000002.1_272851-274513(+)_1	VLAGRYRVTARLGRGGMGVVWKAVDEVLGREVAVKELRTYTDAAGPELADLGLRMQREARAAARVRHPGVIAVHDVAEVDGRPLVVMEPIDGPSLDDVLRERGALDPREAAGTGAQVVDALAAAHRAGVLHRDVKPANILLDRSGRTVLTDFGIATMDDPGDGSATRLTRSGEIVGSLDYLAPERAQGAVPGPASDVWALGATLYVAVEGDTPFRRTSTFSTLTAIVTEPLPEPRRAGPLTPVLRRLMDKRPECRPTAEEARALLEAVADATGADVPTASLRGPAVPLDRAETEHGVPATPSDLGPPRPPGPGAGATGPGAGGAHVVPGTATSVGTVASPAGPRRRGRALLAAVAVTAALAATALTVVVLDSAGGTRADARTGGSRTDVSASADADADRLRSPAPTGRAEAEREAPQDEPGGRDGTTAPPASTAPAKTPGEDASGSSGTAGDDGGATTPAPACRPTGGGKYNCRVGRTAKSYTDSGTEAGVLNAGTDYFYCQQNLGRRETYREWTNVWWARTDDDSGNTGVWVSVVYVAGGDNDGPVPGLPAC*
GCA_014649635.1	BMTK01000002.1	6	PD-T4-6	BMTK01000002.1_469	PD-T4-6_WP_157124873.1	PD-T4-6	495492	496505	+	BMTK01000002.1_495491-496505(+)_1	MTSDTSRFAGRLSELIGRQIAGYRVETEIGRGGMAVVYRARDLRLDRTVALKLLAPELARNDTFRRRFTHESRTAAAIDHPNIVPIFEAGETDGILYIAMRYVPGSDLRHLLDREGPLPLPTALRIAAQVASALDAAHEHGLVHRDVKPGNILVSRGTDSDHPEHVYLTDFGLTKKSLSLTGFTTVGQFVGTLDYVAPEQISGRPVDARCDVYGFACVVHEALTGHPPFRRDDDMALLWAHQYDDPPALTADRSDLAPRTDAVLARALAKNPDDRYDSCRDFVTALRTATEDGGSPAAGTAETGHPATVRDLRVPGPGAYRPEPPPRWAQPVFGPWA*
GCA_014649635.1	BMTK01000003.1	7	PD-T4-6	BMTK01000003.1_66	PD-T4-6_WP_205119068.1	PD-T4-6	68788	70512	-	BMTK01000003.1_68787-70512(-)_1	MGKGRIRPAANGGAVSEEPGGERVIAGRYRLLSPLGEGGMGTVWRARDEVLHREVAVKEVRAPAGLPASDVERMYARLEREAWAAARVADRNVVTVYDVATEDGRPWIVMELVRGLSLAEVLDAEGPLSPQRAAHIGAEVLAALRAAHAAGVLHRDVKPANVLIANDGRVVLTDFGIAMVEGSSALTMTGEVVGSPEFLAPERALGRTPGPESDLWSLGVLLYAAVEGNSPFRQDTPLSTLRAIVDEELPPPRRAGPLTPVLEGLLRKEPARRLPAERAQQDLRVIGAGGAPSGGGAPRTGAAGPAAYAPTVTAPPPPRPRPDTHRSRPSPTPPVPVAGAPAGTTGVTRPGYGRRAVVVLVAGVAVLALALAGLVYALLNREDGGGGGASDADGRGTGTHVSPPAPAGGDEEDGGTPRTDGPTPSPGTSSARESTPPPRTVSVTVTGVRTEYSGGCPPPEDEAPAFTATFTVGRLPAEVSYRWVAEDGSVADPGWRTLSFPEGGGRTKQDTVAVTTHSESGTYASRIGVEVREPVGTTSDPVPFSVTCEPETPPDGVSPSPSGSSGAPDSATAP*
GCA_014649635.1	BMTK01000003.1	8	PD-T4-6	BMTK01000003.1_248	PD-T4-6_WP_205119068.1	PD-T4-6	268870	270324	-	BMTK01000003.1_268869-270324(-)_1	MAMMRLRREDPRVVGSFRLHRRLGAGGMGVVYLGSDKKGQRVALKVIRPDLAEDQEFRSRFAREVSAARRIRGGCTARLVAADLDADRPWFATQYVPGPSLHDKVAGEGPLRAAEVASIGAALSEGLVAVHEAGVVHRDLKPSNILLSPKGPRIIDFGIAWATGASTLTHVGTAVGSPGFLAPEQVRGAAVTPATDVFSLGATLAYASMGDSPFGHGSSEVMLYRVVHEEAQLHGVPDALAPLVRACLAKDPEERPSTLQLSLRLKEIAAREAQGLADVRPPAPRAAEAERLTGRLADTSPDSRPDRAQGRRPGRRGTQPGQGTPAPRGAAAGRGSPATGGGSTPRRGTRGVPPSRGGGTSRGGASRGGTPSRSGARPTPVSRTPVRSGAGPRRQGPRTTGTGLRPANPRLLRQRLFVFVVVTLVVALGIALVQGCQGPSRGLGGDGDGVREQRQEQVPGGGHEPLDEGGLMSERYVSTLEQDG*
GCA_014649635.1	BMTK01000003.1	9	PDC-M02	BMTK01000003.1_269	PDC-M02A_WP_111082179.1	PDC-M02A	288796	289362	+	BMTK01000003.1_288795-289362(+)_1	MAIAQPERGGLLPERTPPARGTLATTACMETLQVGYLHAVAAAAGCSLSQPFPDNGIDWHVSHSAPGHTVDDEVTIKVQLKATYQIAPGPPGRSFSFTLDNAHLAKLARTPVSVHKILVVMLVPRSQDDWLRAGHDRLDLRHCCYWTNLAGHPVTGRHRTTVRIPTSRIFDDRALCEIMTRVGTGGKP*
GCA_014649635.1	BMTK01000003.1	9	PDC-M02	BMTK01000003.1_270	PDC-M02B_WP_153454718.1	PDC-M02B	289359	290594	+	BMTK01000003.1_289358-290594(+)_1	VTHRPTEGPLRPVRPHPADAARTDRPPEPAETDPAVLAALLHRHGWQRRGGAAGRYGRWTPPGPGGGTSLLVPESRAFPDSEDLLAEALHALSRSATSSAREILLALAVPSDEIRWWRDVPAGPGGATAWTSEEQLRSAARRTLLAAALALHARAGFHGARHRRPAAAALDTVLVGPAAGGRRLTAFAPVVTGRSLAVRLHQALYATREAVDYRRATGGMDAFDTAVGAGVSHELTEALVALVRGTEGARIAVAWAPSAGVPEGCAACAEPVEFSPGDLPVLREAGLRYRRAEPSVPVRITGTVVRMRRSGPRGEGTVRLRVLAGAEVGHVRITLGEEDYRIAGHAHLVGLPVRVRGRLESRGGFRRVTGAGEVAPVQVDEAERDRLMKAIQENAETAAFFGEACGPDCED*
GCA_014649635.1	BMTK01000003.1	10	wadjet_other	BMTK01000003.1_386	JetA3_00010	JetA	419069	420595	+	BMTK01000003.1_419068-420595(+)_1	VTSPASTDSAPPQLSAGPRPAPGPAADEGLARRLRALACTAPLHDLDARKANLAGEYSVYGMAEIALAAIDLVTLNMDFDTGADHDQIVARLVPRIAAQAPRRPAAEHERVARWVLENLINVGSVDRGFRAVYGVFGEDGTYVRRDYDFKLIEEVPGPGGTVYLRTTDEAVNVLVGALDTDVTSAQIAAEVKLEVLISRGRLADAQLAAEQARYRTVQYSETLRRALEATRRNVRAVDWLRAVPDMITEALDHVADRYRHENAILTNIRKARDESEDPEHKRRAAELVDIVKDCIRRHTQLQSRLLEAGPLFRAEQDRQAFATPAATSGTDLYGHLLAPLLPLPVEQAARVTDAFFARGTGLRTPVSVRVADLVGILLTPPVEREHLGAEMPEPDLIATPDDSRFSEEQLAAATELLDLPADAPRRLSGLLADARRQDPELPYLVALLAIHAASPPVGTAYRQGERKLLFAVDDGTELDDPEFGGADLVVGTALLDAAGMAADRTEAA*
GCA_014649635.1	BMTK01000003.1	10	wadjet_other	BMTK01000003.1_389	JetC3_00011	JetC	421646	426277	+	BMTK01000003.1_421645-426277(+)_1	MYELSRVRLYSIGPAGARYADTVLDLRGVGEAVPDPAPTQAEFFEEEPVGPPRRPAPAGVLFLENGGGKSVLLKLIFSVMLPGHRNTLGGASSGVLRKFLLADDCGHVALEWQHVQTGECVVVGKVSEWRGRQVSNDPRKFAEAWYSFRPGPGLSLDNLPVAEATAVRPPVEGQSGARGRRRTMKGFRDALTEAGKTYPHLEVHWEEIHERWTEHLGELGLDPELFRYQREMNADEGEAAGLFAVKKDSDFTDLLLRAVTDTRDTDGLADLVGGFGNKLGRRAELIAERDFTAGSVDLLGRIVEAADARTRAREIHAAAERRTRTLAHRLSARGTRERVRAADLAGRVTAAAYAVTHAEAARERSALISAELAYRHASLALAAAERSAAAQKRELADARTLYAAWQAAEAVLRHRAAADRVARVSAAIQEAERDAAPALAARAKAAVDLVRALHAAARNAENLANEEEERSAALQEVSDSAYRDSTAAATEAQRARSEIGHLRQRLTEVEQETAEAVRAGWLDDSAPDADPARAALAASDAEKTAVAAWDSAREASRRAGEHAREAAAAESRAELTAARAADAAAAAERAHEGERRTAEALASEERLAELLSLTGTAPRPSVPRPRHDTDAGPDDTPADGALTAEELDRFADDLRELLDDAVSSAERQLFELRTAAADDARILGALGDGGLLPPGPDVLATVEFLGEHGIPALPGWRYLAQAVDPADHARVLAARPELVDGVIITDPDSHVRAREALSDAALLPRSAVAVGTAAALLAPTPAPGTDTGDVFLVPPNPAMHDEHAADEERQALRARATARDEEIRALAARLGKDRELAARLASWRTGCPAGRLTELARAAHDARVFAEESEAELAEARTVRAEAEEAAGEAARVRDERQEAAQRARRAADALAGLAFRLRERAGWQAKLRELADDATEAEARAQACLERARAADEDRRGAQRAADDARRTARALRAERSEIAGAPDDVPEDGTEAPQTSLPALREAYRAASQVYEKVGVGADLRAEQARAESDESAARAELDRLSNKVRTRAEQLLQSPDGSDGPSRQAAAARAEELVQLLETRMSSASEQLGRLRGEAERLAPENGEAHTELPEELVPRDAEHAQALLRTATAELASRSEALSQAREAHAELLEAHRAAEDAAGGFDEVAAMLRDLLREHAPEEEQEQPEPYPGSLEEARRSAAEARRSLRGCAADLSAAESAVREASDILVRHANSTRYEQVRTPARQQIRELPASALPEHAQKWADAFAPRLRVLTDELEQLERNRDSIVDRLRGLVESALATLRSAQRLSRLPEGLGEWSGQEFLRIRFEEPDQATLTERLGEVIDEATRSAVRKNSDLRRDGMSLLLRGVAAALQPKGVAVEILKPDAVLRAERVPVGQMGDVFSGGQLLTAAIALYCTMAALRSNDRGRDRHRHAGTLFLDNPIGRANATYLLELQRAVADALGVQLLYTTGLFDTTALAEFPLVIRLRNDADLRAGLKYISVEEHLRPGLPQQDPTVEAHSEITATRMFKRPAPTSG*
GCA_014649635.1	BMTK01000004.1	11	PD-T4-6	BMTK01000004.1_265	PD-T4-6_WP_205119068.1	PD-T4-6	269661	271325	+	BMTK01000004.1_269660-271325(+)_1	MQGLLVAGRYRLGESIGSGGMGRVWRAHDEVLHRSVAIKELTAALYVSDSEQAVLLARTRAEARAAARINHSAVVTVHDVLEHDGRPWIVMELVEGRSLADAVKDRGRVEPREAARIGLWVLRALRAAHTAGVLHRDVKPGNVLLGGDGRVLLTDFGIAQIDGDTAITRTGEVVGSVDYLAPERVRGHDPGPSSDLWALGATLYTAVEGRSPFRRTSPLTTMQAVVEEEATEPQHAGPLAPVIGALLRKDPATRPGAAEAEQMLAEAAEGRRPAAAQAYVPTRAYVPAQPATAHVPLPHATRPDTVLPPQVPSATGPTAVHPPHAPVAAPRRRGRLIALVAALAAIVGGGTAVVLQQSDEGTGKAGPSATASGTPAPSPDAPAPAPNPTMSGETESAGGLPAGWVRRTDPYGFSVVLPGEHWERVVFDEETRQVDYTPDGGKHFLRIAADDSPDFDDPYEHLSDLDQQIGRRLVDYRRVGLERRVYRDRESARLEYTWTALAKDTEFPGPYRAVDQMYLSRDGVEYALYMAGPAEDWATTSRQFETVLRGWREP*
GCA_014649635.1	BMTK01000004.1	11	PD-T4-6	BMTK01000004.1_266	PD-T4-6_WP_067834564.1	PD-T4-6	271438	272679	+	BMTK01000004.1_271437-272679(+)_1	VGHDEHMGTEGDTENGTARPDARVIAGRYRLEARLGRGGMGVVWRATDQLLGRGVAVKELPLDETLSAAEARRQRDRTLREARALAQLSHPHIIVVHDVVEDGEHPYIVLELIDGGSLADRVAAYGPVDAAEAARIGIDLLGALRAAHTAGVLHRDLKPANVLLENGTGRVVLTDFGIARLSGSTTLTETGSFVGSPEYTAPERMSGARTGPESDLWSLGALLCTALSGESPFRRDSLGGVLHAVVADEIRPPAEAGPILPVVRGLLERDPARRLDADRAERMLRAFLETGRTPESAPLVLLPTARGPSRRRPPARRGEGDGHPPALPEAEERAVRRQPTRSVLVAALAVAAMAGAGISAAALLVQERDGDGGGTPTSTAPGTPVSESPSVSRTPSPDPSGTPTATGSPPPAA*
GCA_014649635.1	BMTK01000005.1	12	DMS_other	BMTK01000005.1_226	DrmA_00009	DrmA	278375	281620	+	BMTK01000005.1_278374-281620(+)_1	MTHVAGRHSEHYRVRDEELLAGLRRELFGPAEDAAPEDRDEVLAQDAPIDRYLTGVLYPRASRERRAENAAEQDGLDAAPVLAREDAEESGAAQESGVSGDKRPSSMGLTFAVDPAISDTIVVSTRAAVYEPTDADGNPVPARRAEARTVAEQRERWRRKELQLPEKSIDVTASTPGEVIDLVPDKVALHVIVRRPDPTSGTVTVTVTLINRQKVGERDLQDAFALFQCGLTVWAGDGSSAFVERPAPDVAHDPEVATGRLLHRHAPTFAVGHGCAAAWDWVPSPIGVTDSIPAAVPEVRSEFVPSVEVLLTDSNPEIDSSSLSMLGLAEKPDTEVLAALEALATGYEDWIARKSVEADSLAGGPHEQPARDQMEACREALGRIRGGIELLRTKPDLMRAFRLANRAMAEQRARSAWVKGGRVGSPDPSTGRWRPFQIAFLLLCMAGIDDPAHDDRKISDLLWFPTGGGKTEAYLGLIALTSFLRRIRKGANGGGVTVLMRYTLRLLTLQQFERAAILLCAMEHMRRHTPELGNEPFSIGMWVGRSATPNTLAEAAARLDELRADLDKRLATENPVQLHACPWCGTRLDARDYEVDEDAKRMYIRCPGADCDFSGGLPVHLIDEAVYDARPTLVIATVDKFASMPWRPATSALFNLDDPTDGTPPPELIVQDELHLISGPLGTLTGLYETAVDALAGRPKVIASTATIRRAADQGRHLFARDVRQFPPAGLDSRDSWFAVETPREEKASRRYVGLLAPGTSQSTLLIRTYATLLHRAMHADTDDKVRDAYWSLIGYFNSLRLLSAAELQVHDDVVAYLELLADREGVAVRSVANYSELTSRIDASEIPTRLKGIEKRLPDEDTVDVLLATNMIAVGVDVDRLGLMAVMGQPQTTAEYIQATSRVGRAHPGLVAVMLNSARARDRSHYENFQHYHSALYREVESTSVTPFSARARERGLHAVIVALARILVPAARPNEGAGRVESYEHILRGRIRSLLLDRVHAVTPSEAAAVEQGFDEFVDWWCQEADVHGELLFEPKRGNRAPSILKSYDDDSEDREAWPTLWSLRDVDAESALFMEGTR*
GCA_014649635.1	BMTK01000005.1	12	DMS_other	BMTK01000005.1_227	DrmB_00002	DrmB	281617	283485	+	BMTK01000005.1_281616-283485(+)_1	MTPPPNRRRRTAANGTAPAHNLPRRGTVRRAQVISTYGVGSLIAVDHESFVVSGLDEADRSWRRDESPVVHERRLARLLDVDHFRLPPASDDTSKDGLRVRRFPLMHSCPECNDLQPHRDFSPPAGRSICGTCEVDLVPSRFVVACEAGHLDEFPYWQWVHRSPDRDSARIGKCGGKLRMRTTGRTSSLRSIVISCTCDQVPEVSMEGSFRRNALKDLRLTCRGARPWLGSSATDPAGCGLPLRTLQRGSSSVWQPVLKSALSIPPWSSGRADPLAEHWAALRQFDDREHIRIYLQGAFQGNCPVPLDEVMALLDAEREEDPEDDKAPSFDHRYRALRNKEYERLRSGNDESEQSRDEQFVCETPLGDPSVLQPLGITGPMLVKKLREVRALKAFTRLVDAESTTDAKEMPLSEKPLRWLPAMEVQGEGVFLRLDESRLDSWEKASAVVDRVERMRTAHQRVLEQRADDPNRAVPSPATPRMVLLHTLAHVLINEWSLEAGYPSASLRERLYAADDMAGVLIYTATSDSAGSLGGLVAQGEPELLDRAVRSAIRRAEWCSSDPLCMEAEAAGSTGTNLAACHACVMLPETSCEHNNILLDRALLVGTPDDPSVGFFRQVPTG*
GCA_014649635.1	BMTK01000005.1	13	PD-T4-6	BMTK01000005.1_327	PD-T4-6_WP_205119068.1	PD-T4-6	387037	388284	-	BMTK01000005.1_387036-388284(-)_1	LARKIGSRYTAHQILGRGSAGTVWLGEGPEGPVAIKLLREDLASDQELVGRFVQERTALLGLEHPHVVSVRDLVVDGNDLALVMDLVRGTDLRTRLDRERRLAPEAAVAIAADVADGLAAAHAAGVVHRDVKPENVLLDMQGPLGPGGSHRALLTDFGVAKLIDTPRRTRATKIIGTPDYLAPEIVEGLPPRASVDIYALATVLYELLAGFTPFGGGHPGAVLRRHVTETVVPLPGIPDELWQLLVQCLAKAPASRLRASELAARLRELLPMLAGMPPLDVDEPDTGLTEEAAEDDRASGPVPAAGAPVRRRGAVPLVPGARPTDSNRDTHTSMRVPAPDELAGGARGTARAPRAAGAPRPGSARNRAITRRRRLTLAVAAVVLATAAGVGAWLAGSDDGTDPSQDTEKSAPATP*
GCA_014649635.1	BMTK01000005.1	13	PD-T4-6	BMTK01000005.1_328	PD-T4-6_WP_205119068.1	PD-T4-6	388407	390131	-	BMTK01000005.1_388406-390131(-)_1	VRPVGSKYLLEEPLGRGATGTVWRARQRETAGAEAAVPGQPGETVAIKVLKEELANDADVVMRFLRERSVLLRLTHPNIVRVRDLVVEGDLLALVMDLIDGPDLHRHLRENGPFTPVAAALLTAQISDALAASHADGVVHRDLKPANVLLKQEHGEMHPMLTDFGIARLADSPGLTRTHEFVGTPAYVAPESAEGRPQTSAVDIYGAGILLYELVTGRPPFSGSSALEVLHQHLSAEPRRPSTVPDPLWTVIERCLRKNPDERPSAENLARGLRVVAEGIGVHANSAQIAAAENVGALLAPDPAPAPVPGAPGAPGAADPTQVLPQNPNGAPDPNAATSVLPHTGGPAGAADPTAVLPQSGAADPTAVMPPVPPGQGGQGGPGQPGQPGPEDPHPWQNQMRAARDRNEQTQVQYLDPGQDPLRRRPQRQVARPQQPPQRSRQPQPGPQQPGPGYGYPQQPQPQRYAPPPPPPQHQRPQQPQPQRYAPAPEPQRPAREPRQRQRSANPMRIPGLGCLKGCLFTLVILFVAGWLVWELSPLQEWIGTGKGYWEQLTDWFGTVTGWIEDLGGSSGSG*
GCA_014649635.1	BMTK01000005.1	14	VSPR	BMTK01000005.1_218	NEase_II_00006	Vsr	264121	264531	+	BMTK01000005.1_264120-264531(+)_1	MSRQASKDTNAELAVRRLLHAAGLRYRVEYPVPGMARRRIDVAFTRAKIAVLIDGCFWHGCPEHATQPKANAEWWRKKLDRNMARDLETTEHLTALGWTVLRFWEHEDPGDVAARVRAVVERRLAERAGKQEAWGD*
GCA_014649635.1	BMTK01000005.1	14	VSPR	BMTK01000005.1_219	MTase_II_00090	MTase_II	264519	265514	+	BMTK01000005.1_264518-265514(+)_1	VGGLTFVDVCSGAGGLALGLEQAGFEPRLLLDDDADAVATLRTNRPHWNVLNTDLLDFDPSEHPESYDVDLLSAGLPRVKSSATAQRAESGLEERLLEAAVYLAHAIRPRAVIIENVPDLAHSDRYQRFRDFARAELAHLGYEFSWFIVNAVDFGVPQNRKQGVLVAVERRWAEAFRPPTPTVRQPMTVGAALGPSMAARGWPDAARWAAQADQPAPTLVGGSKNRGGADLGPTGAKRKWATMGVNAHTVGNEVPGPDFVWDPSLGRDNMVKITVEQAALLQGFPGSWEVTGLKTARYRQIGHATPPPVGQVLGRAVAEALHGQPAAPAAG*
GCA_014649635.1	BMTK01000005.1	14	VSPR	BMTK01000005.1_220	MTase_II_00160	MTase_II	265526	266836	+	BMTK01000005.1_265525-266836(+)_1	MTSTPPHQSILDKPFVLDLFAGPGGLDVAGHKLGLPSLGIEWDRSACLTRYAAGLDTLHADVSAVRRESFESLPPEINVLAGGPPCQTYSVAGRGAGRKALEEVKGYIKRLMAGDSDAEIDKELRKLSDPRTALVLEPLRYAIQATRSPNRGHRPYDVIILEQVPSVVALWEGYAEVLQEVGLPDGTKYQVAVDVLRTETYGVPQTRSRAVLIARREGLGKPSLPAPTHRAYEAKEWNRRNGGIAAPTTQPTLYDMDVPDPRQRPTEDDGLEHWKSMGDALAEPVGTHPGRRTPFLIRSNYGSSGNPGRRGVRTDRQPATTVTGRISRFVVFEPVGDHHPDVVREGPRFSMNEAGMLQSFPPDYPWSGTARAQQVGNAVPPLFGAHLLSAALGLPAPTPETMREPWVPATEEQRAKLRSHGCGTSDGCTARCPRPE*
GCA_014649635.1	BMTK01000009.1	15	DRT_class_I	BMTK01000009.1_187	drt-UG23	RT_UG23	213220	214716	-	BMTK01000009.1_213219-214716(-)_1	MRDVVKALMLKRALTTAKDLLVSNQEYSEIPDVAAYADIEHQWLRGYREYLETAIKEGDCIPRHTEIVDYPKNDIAFRPLARFSARDRLIYDALIYSAAPSIDRQIRRPVYSYRWNHNTGRPIFWFKPWKKMQANARYFLKSDNWLRMATLDVSSFYEHIDVEILADDLTCLSQSAEKSKNLNKFLISFQRINHAWGLPQGSDASGILANLYLAPVDEFLAKNDLRYLRYSDDVMIFHRDWTELRDVLSEINRILRARRLSMSAHKTQILEPSDAFQRIHDVRKASLSAACDIGIPGAHIEVRRYFDEVTKGDPSDTRSLRFVINRLAKLQDDYAVSWCLDNLPFIAHIAKETFAYLAVFKNRVEEVQKKLVNFMRSGASESYPYLEQRILRYFLALDLSDERMKESAWLILEDRNREDFPREFASRYLGRSASVAEAQLLRHKFEEEPNVIMRRALLMSLYESQNLSQRYLRDVEEYIPQLKWVCKYLRTGPNIPVS*
GCA_014649635.1	BMTK01000009.1	16	Tiamat	BMTK01000009.1_2	Tiamat__TmtA_2505168307	TmtA	968	4102	+	BMTK01000009.1_967-4102(+)_1	VSKFVRPAAEGADPFGTARLRRGVLDAWATSPARFREDANAEEDLVLGGYRDRLVVELAQNAADAAARAGVPGRLRLTLRDGVLVAANTGAPLDAAGVESLSTLRASAKRGDAADRSVGRFGVGFAAVLAVTDEPAVVGRHGGVRWSLAEARELAGDTARHSPGLGDEVRRRDGHVPLLRLPFAAEGTAPDPYDTAVILPLRDTAAADLAERLLNAVDDALLLALPGLEDVVVEIGDAEPRTLSRRTDGTLTVVEDSRTGTTRWRTAAVHGPLTPDLLADRPVEERLRPHWSVTWAVPVDSDGTPARPRTSPVVHAPTPSDEPLGVPALLIASFPLDSTRRHTAPGPLTDFLVQRAADAYADLLADWRPVTAGIIDLVPGPLGQGELDGALRRAVLDRLPRTSFLPPAVEPRERDEDSDLPESLRPRDAEVVEGAGADTVRVLAEVLPTLLPAGLERRAELRTLGVARLPLADAIDRLAGLEKSPDWWRRLYESLAGVDPDRLSGLPVPLADGRTTIGPRQVLLPGAEAARIDPEVLARLGLKVAHPDAAHPLLEKLGALPATPRAVLTTPQVRAAVAASLDDEGGVNWEEDAPDAEELADTVLGLVRDAGLEPGDEPWLGALALPDEDGELSPACELVFPGGPFARVMREGELAAVDAELAGKWGEQPLAACGVLVDFALVRATDVVLDPDELEPREGDFAEPDDAGLLDAVDVWCEDLLDRFPDSPVPPVATEVVAVRDLDLVDDDRWPQALAMLARPPFRDALTQPVRILLHDGTHEVVRPYTAWWLRGHPVLGGRRPAGLRAAGGDPLLRGLYDEADATGFDDEQVLRALGVRTSVAALLDEPGGAAELLDRLADPDREVTAAQLHGLYGALAELDPEQVTLPDELRAVVDGRVEVVDAADAVVVDSPDLLPFTGGMALLPVRPARAAELAELFQVRRLSESVTGEVDSEGTEHDVPEPVRVLLGPRTPASYVEHGELVVDGVEIDWRLTDDGVLHAATLEGVAAGLAWAAGQWPRRFEVAALLEDPSRTEELARDRWFD*
GCA_014649635.1	BMTK01000012.1	17	PD-T4-6	BMTK01000012.1_158	PD-T4-6_WP_205119068.1	PD-T4-6	179579	181180	-	BMTK01000012.1_179578-181180(-)_1	MAQQQRAQGPSDPEATGGGMSDAPDTWGNGGLVGDGRYRLTRRLGRGGMAEVFAAEDVRLGRTVAVKLLRADLAEDPVSKARFTREAQSVAGLNHHAIVAVYDSGEDVVGGQSVPYIVMELVEGRTIRDLLMNAEAPGPEQALIIVSGVLEALAYSHQHGIVHRDIKPANVIITNNGAVKVMDFGIARALHGASTTMTQTGMVMGTPQYLSPEQALGKAVDHRSDLYATGCLMYELLALRPPFTGETPLSVVYQHVQDIPTPPSEASDACPPELDGLVMRSLAKEPDDRFQTAEEMRGLVQYALQMLYEQGGHTGTWNTGPVEVHEGRHTPAAGFAGTTVMPHPDVSGTTAIPQPILPTGYGGGDEGGFEGHGNRGSGRGKLWILAVLAVIAVTAGVALALNNGGGGGGGGGGDTTKSPTTSQTTEDETPSESPSDDATEETTDPNTDPGTDPGTGSGGTWDQTYTPSQSPPQTVTEEPTGAPTGDPTGEPTDDQTDPGTEEPPDSPPVTQPTGGTDVGGAAGEPGVSEGNTG*
GCA_014649635.1	BMTK01000012.1	17	PD-T4-6	BMTK01000012.1_159	PD-T4-6_WP_205119068.1	PD-T4-6	181527	183179	+	BMTK01000012.1_181526-183179(+)_1	MSQDGAQGRGAGRALAGGRYQLRDLLGQGGMASVHLAYDSVLDRQVAIKTLHTELGREQAFRERFRREAQSVAKLTHTNIVSVFDTGEDDVDGMTTPYIVMEYVEGRPLGSVLDEDVRQYGAMPADKALKITADVLAALEISHEMGLVHRDIKPGNVMMTKRGVVKVMDFGIARAMQSGVTSMTQTGMVVGTPQYLSPEQALGRGVDARSDLYSVGIMLFQLVTGRLPFDADSPLAIAYAHVQEEPPTASTINRSLPPAVDALIARALKKNPNERFPSAEAMRGECLRVAQSFRAAPPNIVPGTQAQSGAGVGSAVFPPVDQATPAPTGNVQTPYQPAPAPHQNPYGTPAPSTPSPSYGYPQQGGYQAPGPSAYAPQQPGPSTPPPYTISPRTTVSGGSGGRRSNKPVIIGSVVVSLVAVGGLVAALTLNGGGGEENQGGGGASASASKAAGYRGPDTSKTIDKEKCEEPLESTNDPDKVQLPDFKFKYIQSVKECFQAAGWGDFKIVKVDENTYGEGSVREQFPPAGTDVDPENMPEITLKVSTGNPPS*
GCA_014649635.1	BMTK01000012.1	18	PD-T4-6	BMTK01000012.1_196	PD-T4-6_WP_011718859.1	PD-T4-6	223031	225055	+	BMTK01000012.1_223030-225055(+)_1	MEEPRRLGGRYELGPVLGRGGMAEVYHAHDTRLGRQVAVKTLRADLARDPSFQARFRREAQSAASLNHPAIVAVYDTGEDYIDGVSIPYIVMEYVDGSTLRELLHSGRKLLPERAMEMTIGILQGLEYAHRNGIVHRDIKPANVMLTRNGQVKVMDFGIARAMGDSGMTMTQTAAVIGTAQYLSPEQAKGEQVDARSDLYSTGCLLYELLTVRPPFVGDSPVAVAYQHVREEPQAPSVFDPEITPEMDAIVLKALVKDPDYRYQSADEMRADIEACLDGQPVAATAAMGVAAGYGGYPDDQPTTALRSDAGPGAAAATTMLPPMNPDDGGYGYDDRPDRRRQAPRKNNTSTILLVVAGVLVLIGAILIGRWAFSGNGGVGNDTVATPNFVGETREDAERQAVNADLKLTFEEKPCEEQPKGKICDQNPEQGTKVDKQSTVELVVSTGAPKVEVPDVEGLTFAEAEEALKEKGFEVEKQAQESTQTPDTVLSQDPAGGTSKQKGSTVTLTVARETAQVTVPSLLGSTPEEARTLLESKGLVLGAQTQEESTAQPEGKIFEQSFAPGTDVDRGSTVTVKVAKAPVNEKFAMPKVTQMTVGQAKQVLAQAGLQLERVQGAGDDNAIVFGSNPPEGQEVKKGDKVTLFAAGQQGGNNGNNGNNGGGLFGGLTGGREDD*
GCA_014649635.1	BMTK01000012.1	19	PD-T4-6	BMTK01000012.1_207	PD-T4-6_WP_205119068.1	PD-T4-6	233301	235013	+	BMTK01000012.1_233300-235013(+)_1	MGEVFAGRYELVDPIGRGGVGAVWRAWDHRRRRYVAAKVLLQSDAHSLLRFVREQALRIDHPHVLAPTSWAADDDKVLFTMDLVAGGSLVHLVGDYGPLPPAFVCTLLDQLLSGLAAVHAEDVVHRDIKPANVLLEATGTGRPRLRLSDFGIAMRLGEPRLTETNLVVGTPGYLAPEQMMGSEPDFPADLFAVGLVALYLLEGAKPDAKALIQYFADHGTPGAPRGIPEPLWQVVATLLQPDPQARFRTATGARKALAAAAELLPEPGPDDELIEIFDQLGPLPPGFAAHGPLKRAPGVVPGPAEGDSPSGAGPRDDAAAAPGDPTGSVSAGAATTAGTGSGAGPVPSGPSGGGGPGRDTGEGAAPADPRRSTPAATPPPASSTASAASAASTSSTSSATPSGVPAAPPLPPQPPGMSDTGSFPLPPPRATATSSPGSAPPTPAHVPQSQEQGRHTPRYGAPHQPAHAAGHVSPHDPTHPLRSPLPRPTAYPGSAPLRRADASTAEYTARGLQVPPASGGMPQHGAAHRSHRRPHHRSGRRSGPPAKVAVPLLLLALACYAVGFWALTRL*
GCA_014649635.1	BMTK01000013.1	20	PDC-S07	BMTK01000013.1_151	PDC-S07_WP_110056698.1	PDC-S07	162902	163318	+	BMTK01000013.1_162901-163318(+)_1	MSERIVVVGAALWHEGRLLAARRSAPAELAGRWELPGGKVEPGEAPDAAVVRELREELGVDAEAGERVPGEWPLRPPYVLQVWTARLRPGSLAPRPLEDHDALRWLAPARIWDVDWLDHDVPAVRDTLTHLGLAARQS*
GCA_014649635.1	BMTK01000022.1	21	SoFic	BMTK01000022.1_84	SoFic__SoFic	SoFic	93329	94153	-	BMTK01000022.1_93328-94153(-)_1	MSTTGATADPLAALGSLPGVADSVESVRKAVDRVYGHRVMRRRSNEITSEAALRGARGSAALSGADWALEEVRRRSDFGSDAEARTMGAALRLTAEAGQLLSIWRQSPLRVLARLHLVAAADKAEQVGRPRQEGEQVDEPLIGLGVPSAAEAHGRLEGLSELIVAGGSAPALVTAAVVHGELLALRPFVSHNGLVARAAERIVLIGSGLDPKSVCPAEVGHAELGHEAYLAALEGYVSGTPEGVAAWIAHCGRAIELGARESTAVCEALQRGAA*
GCA_014649635.1	BMTK01000023.1	22	PD-T4-6	BMTK01000023.1_102	PD-T4-6_WP_067834564.1	PD-T4-6	107268	108764	-	BMTK01000023.1_107267-108764(-)_1	MRLRESASALTARCYAEVLAGRYRLDALIGSGGAADVHRGFDLRLRRPVAVKVFRPGADTDMEERFRSEAVILARLQHPGLVTAYDAGRHNGRAYLVMQLVEGPTLKGRIAGGPLSSEETAALGTDLAEALAHAHEAGIVHRDVKPSNIILDASGHPHLTDFGISRLLDATTRTATGTLIGTAAYLSPEQVLGRSVSLPADIYALGLVLLECLTGRLEYGGGPLEAAIARLHRRPALPDSLPEDFATLLRNMTALDERERPTAHECARTLTALARTADSVPVPSAPRATSVAPGRGPVRDAEPTHPSPLPAGSATGPKAAAARRRTLIAGGTAALAAVLTTVLALPDGPSDRGSGEKETRAAGRTSAPADPPHTAAEGNGATSVAPSSSIPDALAEPPRDASSERSPRSAPADPIRNPAADTAPHGTEASTPHSHPDGAREGLTTNPSVTEKGNRAKTPGERPGRPETAERGREGAQKEAQKEERKAQKGKGKTAESD*
GCA_014649635.1	BMTK01000028.1	23	Dpd	BMTK01000028.1_10	DpdG_00001	DpdG	13884	14750	-	BMTK01000028.1_13883-14750(-)_1	MALLNTPVPYPGEIWVVVRFLASRSEPVPYETVRIFLEPHIPESKKLTTAHYALSALRSLGLAEETGGGSAWTLTGDLAGARSDDYAAFQRAMRSAVLGLRGHEPAETADDLRRALAWSLTRDPFSESFNWATVDNRHQKDAPDGELVFVNDTRWSPFTAWATALGLGAPAPHTAQRFVPDCTRAVQQVLEEHLPSGAPSDALDVLRLLREHLPVVPGGVISENLGYGLPDERTVGTSLSFALMRGEHEKWLVMSSDSDAKQPIKLQDPERLAVRLCSSITRREADNV*
GCA_014649635.1	BMTK01000028.1	23	Dpd	BMTK01000028.1_11	DpdF_00018	DpdF	14750	17341	-	BMTK01000028.1_14749-17341(-)_1	MSEDAWVSAQQLLSEWPDVRPSLLAKGTLRRLGDALVGLSFGAAGCLDIVSLTRQLMLQHQALGRGGRLSVPLREGLPSADQWRQGGCDVVVDGKRVLLRGLEWAPGNGDPAADEAGLAQVREAILGKDSELRRAMDSTPADPFWTEVLGYDHYLSKGQRQAARSVVLMPPGETLLVCLPTGHGKTPVALAGAMLSGRRGGVSLMVVPTVVLAIDMERRVRELLSRRDPDALHRRYAYVGELDDADKEQMRSNISAGLQALVIASPEAVVSGLSKALRDAAEDGHLNYVILDEAHLVEQWGNEFRSEFQSLAAPLRSWREVAPPDRAPRTVAMSATLTEQQVTTLRALFGSGDATSMVWASELRSEPAYFLDTFGSEKERTMAVLQAVARLPKPMVLYTSQREHADEWAKTLRSAGMRRVTVVHGNVKGAARRHALEGWSGRTSNGAVSTEYDVVIGTSAFGLGVDLDDVRSVVHACVPETVDRYYQEVGRGGRDGSPSLAYLASGPGDRQTAQSLNEQKILMPEKAWERWQAMFRHGHHLRGDRYLLDLTVRPPRMSVGYATHRDWNVRLLNLMDRLGLVRTFPPTHPVRDPQEDSADWQARLTAFYETARDRIEVELVDDRTNEPEQFRAAYKGIRSSIKDAQKSSLLKMLDILQTKQCIAKTLAEYYSVRGSRGGRHYTMAACRGCPACRRQGLPPGGATSYYRRPLAPDPALIEWPESQSPLAHLHPQTSHFSIYWDDASERKEQLLPVLVKLARSGATHFAGPGVHGLARQVQEQASGRPVIVDQDGSLLRSGTTATVVWVADDTVTRLEDDLLDRLEDGEPLYLLIPQQVEDPTRPGVPFRTTHPSLKIQQARSEFR*
GCA_014649635.1	BMTK01000028.1	23	Dpd	BMTK01000028.1_12	DpdE_00004	DpdE	17341	20661	-	BMTK01000028.1_17340-20661(-)_1	LASYEVGTFVSIGGGFGIGVVGAVEGSRVRVDYFESPAHVVAESEWVPASKVRREVLEPEERVWWRNSEGLWNTARVKLAEPARRSYIVRIPNVEFDLPIPEEELFVRWDRPVQDPAADLTVRGGSTTPYRDARLPMLRNLVQQRGACADMSTFLSSTVEIFPHQVNAALTVLSDPVQRYLLADEVGLGKTIEAGYVVRQTLIDNPRARVVVVSPSPLRRQWLSELRSKFHIEDFPAATVVVTKHETPGKWADYHYFDLVVVDEAHALVHDDPAATPYVELRELAHSAERLLLLSATPVTSGYLTNLGLLHLLDPELYSWEKREEFEARYRMREELANSVYSLDPEYTYVIRDSIEEIRSQVPAGDVRLRELADQVLDMLDDEDELKDQDQQEEFARKVTELRAHISETYRIHRRVIRNRRETVLQDHRGPDAEMLPYEVRGRQRPRAIRSSSSVLDAGATFVMCWWSAVREHLENEGLSHDMASYAMPLAVLTSRAPALPYDAIDVLRWRVTADSGAAERAGLSEQEKRVLSAVPVVPCEHDVLAEAENGWPADEESASQPLKDVTRALSPAIQAAKRTVVFCGPGRLASMLAGQFRADVPKAMIAEHTLARDAAEAAADLARWSDHAPGQAVLFVDDTAEDGLNLQATDCVVHVRLPWSPNQLEQRLGRVDRYPGTAQSAESGPALQYRLAEENGSDGSFTEAWAALLADGYTLFDGSKSTLQDAIAESLPGVWALAAEEGPEGLVGQQEAVKTRLAKERDEIRKMDLLESIHVSTQRLRSIPAALTDVEFGWREMEEALLTYTDTNNGGIKLRHIERSIHGSPARRFLVNDSGTRPLLAPRHWKRVKDRVPDDELAHGMFNRSRALRSGDARLFRVGNPLIDMLSEAVLTDSLGQSAAFWRIDRGMRPGQEPQPYFGFDFLIEADTADALRHVKDSPDAERALRRQADRIFPPVIKRVWIESGTNRPVTNEAQLAFLNRPYDKSKGDRNYNNQRATELFRVFGGQEHAATYTADAQQAALSFLRKHTDLAAVCKDAQQKALEVSAVLHSQAKARQAAGRLLGDTESLVTDAEVLSSLANGLSQPVVKVVAAVCLVRRGLERAY*
GCA_014649635.1	BMTK01000028.1	23	Dpd	BMTK01000028.1_14	DpdB_00001	DpdB	21795	22898	-	BMTK01000028.1_21794-22898(-)_1	VADHHTLRLPALELRQGDRRIYCFAVDGKKIHHFAAVSRVHRDEDATLQGYQRPEVLSHIRSIRRYLESDGAMLPNALVLAFDQSVKFIPSQRGSSPDAPSIPGELEIRYSETMDEHEKPAWLVDGQQRSAAIRDADLAEFPVAAVGFIADSQEDQRSQFILVNSTKPLPKGLIHELLPDTVGQLPPAYAKRRLPALLMTRLNTDGAGAFYGRVSSPTSPLGNIKDNSILKMLEHSLFEGALYQYRNPEDGSGDVDRMVLHLRSFWNIVRETFSNAWLLPPRQSRLTHGVGIQAMGFVMDALTEGMPAEEVDSDEIRAAVLNLMPVTAWTSGMWRFPSGEERRWNGLQNTPNDVRLLTDLLMRTIRG*
GCA_014649635.1	BMTK01000028.1	23	Dpd	BMTK01000028.1_15	DpdA_00001	DpdA	22941	24167	-	BMTK01000028.1_22940-24167(-)_1	VKFYFPDSQDLVSPTYDFLNDEYSPYRVRQRDDKYAHEVVTPVPYDGILVSKAIIDGSVKGAGKYSTPQRERLYRLGVRAFFRLDKDMHTLGDCGAFNYINEDIPPYTVDEVVSFYESCGFDAGVSIDHVIFGYIPTGSSQEPDPAWIERQEISLKLAEDFLKEARRRGEKFQPVGAAQGWGPESYAHSVAKLQEMGYQRIALGGMVPLKSHEILACLEAIDEVRRPDVELHLLGINRVDSMERFAQLGVKSFDSTSAFRQAFMDDRNNYHTATDSFTAIRVPQVDGNPALKRLILSGQVSQADAIACERACLRALREHDEDQDAVTVADVLQILGEYEALVLGPKKKSYLPAYERTLKNAPWRECPCALCRKHGIEIAIFRGTERNKRRGFHNLSILEAKMRSLTFA*
GCA_014649635.1	BMTK01000028.1	23	Dpd	BMTK01000028.1_16	DpdB_00001	DpdB	24164	25297	-	BMTK01000028.1_24163-25297(-)_1	MTPHVIKRRALRVEQHPTIPLYMFALAADEVSQVADVARISRDEAGRLIGYQRPEKKQHVRQILEYLDGGEVLFPNGLILALPSTVRFRSSPGPSSFDGLCTSGTLEIPLPDSPDAPRPAWIVDGQQRSLALARTRNSGLAVTVAGFVSEDLETQRDQFLRVNTVSPLPTNLVSELLPEVGTALPTKLSARKLPSALVEALNQDKDSPFRGLVRRASTTAKEKSSTVVADNSLMLAIQESLNLPTGVFSPYKNLSNGTVDTATIRSILVTYWTAVRETFPDAWGLPATKSRLMHGVGIRSMGRLMDRVMMNIPPSSPIAIKEARAELELIQPYCRWTSGRWPDLNIPWNELQNNPRHISTLSNFLLRTYVHEKVKVA*
GCA_014649635.1	BMTK01000028.1	23	Dpd	BMTK01000028.1_17	DpdC_00005	DpdC	25294	26181	-	BMTK01000028.1_25293-26181(-)_1	MSQLSIVVTCTDRKAAAPAVELRVRELPAGQVDGRVAEWCRRIGSASDPRPLEQLYKGDHWVRAQRLPSVAAQAGFTADLWVASAGLGLQPVSAFASAYGATFTPRHEDSVGHSFEDRSAWWRLLQRERGAATLTELANRGPVLLVLSEVYAAAMQDDLEALSSMKAEALLIGGARDLPHLPRVPADASLRNSLGGTLTSLNARMAAWWLEHCSDSRLTAPETWDKLNKWVSEVSKKERYQRTPMTDENVIAFIRESLAQNPSYSRTRLLRMLRDQGLACEQKRFAELYATVENR*
GCA_014649635.1	BMTK01000028.1	23	Dpd	BMTK01000028.1_5	DpdD_00016	DpdD	3099	5150	-	BMTK01000028.1_3098-5150(-)_1	MNGRQVASEDPAKQDADLQQFVDHFLASERNDAGKYPGGVKRLRDAAVIHHKSPLVLPWLNEQSNQLAYYVIPRRRDQLTSVRDLLVAFVGPSLAKYGYDVPSTLDKPHEAPVRQRYGSGNVFVVAATSDRAERRRLRAALERMVDVVERSPVRAWTAPKPLGRLLADFEAALLSGAPQVSAAILQQLDLQGGLSPANVKHLKIRLLAAQGRANDLLSLPGLREVLLQDPPLLVKDMVLSALFAARIEPALTTGNLTGAVEALTASDSNFSLLSDGNLLAYSDQAVTVLLVGMHARGEAEELSRSIARLDAEGRGEAVPDALASYRQLVETESAPSDGVDPASAAVEEPADPEGGPTKVSLATWGEVIRAVAQGEKVAFDLCRKLDVRRGDAPVQLEMTSDSELAGIFKDLSDAEYEAVWQYALGPFLQELTRSELYYRQTLTTVMRSIVSQRCDPANLAVLDLLLELFLRTAPTAEEYSEFLEQMSVGVDQWVAPETAGQALDFVDRLAAFASPVPEARVQTAQLLLGPLFSQSQRLDSAYLSTARSLTKELALGLEWPEKPPAQKDRETSVVGPAQILVYGLDERVLQRVQKHLTQQHPSVKVVLSAEKVATKQLKEAARNSDFTVMITQCAAHAATNCIAQYAKEVVYPRGAGSASVTHAAITALYEHAVDRQDASAGKR*
GCA_014649635.1	BMTK01000028.1	23	Dpd	BMTK01000028.1_6	DpdK_00003	DpdK	5125	5652	-	BMTK01000028.1_5124-5652(-)_1	VTVLRRTLRTNARSALRADSLIRTALLAQLADPGGEVWLVSAWISDVDLVDNSDGSFDFLLGEDTPPRCRLSDLLIRLARNGTAVRVVTQKVPANAVFLERLALAESTGMDLQVFLDENIHEKSLVGPGWMFSGSMNFTRNGLARNKESITYTLDEQAAAQAVMDYQHEWTASGV*
GCA_014649635.1	BMTK01000028.1	23	Dpd	BMTK01000028.1_7	DpdJ_00004	DpdJ	5649	10142	-	BMTK01000028.1_5648-10142(-)_1	VASTTLRRTVLGAALNALEDRELPLLSWGITDGTLSEGEVDDVLWSVIGKSEDAASLFAGADQLRDALVSQQLLFPLGAGGSGPYRTRFAEGVRLTASLRQIFAPWPGKQLPADWWEQGKPLVADYRLHVSPRHYPKRDITAAAAIAEMSATPGWSQTHSQVADALIGSYELSRFQVDATKTVTGSLTHGDSRGVVVGAGTGSGKTLAFYLPAFAAMANDRHDGVHTLALYPRIELLRDQLRDAIKNALELRRRSLPSPRIGVLYGRTPPKAGSVVQGIYEWTAHGQSRVCPYLSCPTGDGGLMLWSDADRAKGSETLRCSVCPRQIPDGLLALTRESIQEKPPKLLFTTTEMLNRNSGGSTRLSRTLGWAASGPRVVLLDEVHTYSGSTGAQTALLLRRWRHARRGAVTFVGLSATLRQADRFMAELTGLPTENVTLIEPRHEDMEAEGREYHLALRGDPLSGTSLLSTTIQTAMLHGRLLDRNPQPGTTLHGTKGFLFTDDLDVTNRLYDDLRDAEGGQYGKNRRKRGAPVLAALRSSEIELGDSDARFLAGQSWVLPEHIGHNLSGDCSERPLRIGRTSSQDAGVDADADLIIATASLEVGFNDPNVGLVVQHKAPRDPASFLQRRGRAGRERGTRPLTIVALSDFGRDRLAYQGYESLFAPEVTPRTLPVGNRHIIKIQGAQAFVDWLSVRLRHRGLMVNTRLLLAGNTESDFAGPQAPDARRAIIHDLEQLLDGDQTVQHSLTAHLRGALGLGTDDDEVQALLWEQPRSLMLGVAPTLLRRLCAGASPIHKDPGAEPRAFLPEFVTTSLFAPLNLPEVSFALPFETSDNDEDRLPVGRALREAVPGRVSRRFGYRDDRHRTWLEVPTDVGEHVIDLSHVLEFEEPQGRWETGREDVPKVAVTRPRRIKLAQPDLEIGTSSQGFPLWATQFVDNPAGPPIPADVPKVPEWRGRVLSVGFATHAASNPTEIRRMTYGARAEVLKGKPAKRHKVAVSYVHQGERAAMGFASSVDAVRIQVKPLDLSLPRVVAHLNSPQWRSKAFTHTVMEDQRLAEETSSFQRGWLSLVYLASFAIQGLDGKEPEAIHASLSHGAWRNSITDVIPLLYRQDPSASATSGGTPADRVISDLQELSQNPDVVAVLDDAGSLLFAENLHEHTAGLARRAYLDTLASAVLEAVTRACPDAQDQDLTLDVIPGTDSVPDQIWISETSEGGLGVLESLAETYGSDPARFWSLVGTALRPNSFEQTDSRLARLLRHVVEAEPDGDLAQAMHEMRIASSAEESQEALEHLLAAWTELDGAPRHSDVASLATRLLRRGSDTLTDATALELVNAWDRLEEATGIEVDSRVIAYAVGAGKIRLPRPTSPDQAFSILWPRGEQARNYHLDSYQPYRPVDNPQVLDRLLAATVHTEAWPRLDATSPDWRSAYTELLSSHPAAEVVVPLDRPELLREVMLAVPVLRVDRGALKLYGEVTQVRRDSREVVVKVDIKEAEQ*
GCA_014649635.1	BMTK01000028.1	23	Dpd	BMTK01000028.1_9	DpdH_00017	DpdH	10829	13891	-	BMTK01000028.1_10828-13891(-)_1	MSEFKRFVCWDVENVISTIQTEAVVASPAVFLSTHTPLSIQRSRIDGRSFSNTGESVTEQDVLDDFLNRRTNTGTLLLPVVGESGSGKSHLVRWIRENIKSSDSRKIIYLEKSKTSLRHVIESLLDGVEDDEIDQIRKDIRQVTGTFDVTSLARRLITQLSVALADLSRDSVTGKKRQLVGPRGISLLLQDPLLQEQMLEPGKFIPQFAQHFLNDRESGKERPPRFSLDDLPLSADAITGDMAAPTRQIFGILMSRPELQGLTVELLNEHWDKAVRDLSALGGGRLLGAMQKVRAIYARQGKEIILLVEDFALIQGVQRDLLDAITETSQREGRVALAPMRTLMAITSGYFHDLPETAATRISSSTGGFVYNLDIVLGEGETGTEEIASFVARYLNAARVGRTALENAPSGSVPNKCDDCPVRTVCHESFGTAADGFGLYPFNRPALNRVVHSLAPKENPYAFVPRNVLGNGIIPILTDAREAIEKGEFPSASFRENFKAVKGVDRALPNSVSEEVDARDPLNGTRRRKALEFWADAPSQLVNLPEGIGKAFSLPALDVETLKAELASSTASPTAAPTSTSVVAKQAVTPAVSPALQRKLEVIEDWAASGSRLTTEVAATIRTMVSRSVQYREDWLMPPIRPIGGTDIEKAGWTTKANTVSIEDASAEALSKTAVVVLKRNPSNGEFFKSLVRLNAQETDEVRGQDVVRLASTAEKHRAALRDRVAVNAERTDEDLVAGLRVSLLGAAMAGQVVPGMPIDAMYAAAFNKGQTWTRPDTSSRTESWMKRLEAHMQHRSSLVETLVNSLGLGQGATGAVHVVDAARAIPLVKRAATEWGLASVELPRWAREAALPWRTGLDVVVRGQLEELTALVTEIRQRFPKSNVAGERLVQQVSTAMQMAKAEGITGMQGTELQVRAAAVAGADWSSLSQLERDLSRVAIDTPGESLDSILAVTAPVRSPHLREMHEYLMTADSLLDAALTAGRMQTQNTVSNAADQLAGLLKEWKQATTEARTEEEGK*
GCA_014649635.1	BMTK01000029.1	24	cas_type_I-E	BMTK01000029.1_23	Cas3e_WP_189128522.1	Cas3e	25333	28194	+	BMTK01000029.1_25332-28194(+)_1	VWAKHDRDTDGWLPLWRHMEDSAAVASLLWDRWLPIGVRRLVAGALPRGEPDARALAVWLAGVHDIGKATPAFACQVDQLADAMRGQGLEMSSAKAMGPDRRIAPHGLAGQVLLGEWLEEQHGWASARTGQFTVAVGGHHGVPPEHGQIKALYGHEELLRTPGASSRVWRQVQTELLDACADRFGVTERLGEWRTVRLPQPVQVLLTALVIVSDWIASNPDLFPYFPDGASRDDQERLAAAWRGLDLPEPWRAEEPDRSAQELFASRFGLPAEAKVRPVQEAAVELAREMETPGLMIVEAPMGEGKTEAALAVAEIFAARSGAGGVFFALPTMATGNAMFPRLLDWLDRLPGVAGSRRSVHLAHSKAALNEDFAGLMARAGRVVAVDVDEAVPASRQQRDGQHRAGAELVAHAWLRGRKRAMLASFVVGTIDQLLFAGLKSRHLALRHLAVAGKVVVIDEAHAYDTYMSVYLDRVLSWLGAYRVPVVVLSATLLASRRRELAEAYSGRVDAAMPGDVTASDAYPLLTAVAPGGVPLVRRPQASARSTAVRVERLADGLDVLADRLESELADGGCVLVIRNTVKRVLETARALRDRFGAGNVTVAHSCFVDLDRADKDSTLLRLFGPPEKTKDRPTGRHIVVASQVAEQSLDVDFDLLVSDLCPVDLLLQRMGRLHRHRRGQDQGNRPERLRTGRCLVTGADWTADVPAPVRGSVAVYGRHALLRSAAVLLPHLDGEPRRPVELPADISPLVQSAYGEGEVGPDHWQGALKEAREQFERHRDDQAERAAVFRLGDVGKPGRPLFGWVAAGVGDTDDTPAGRAQVRDSRDSLEVVVVQRRGDGSLATLPWLEPDGKKRQRAGIELPQDATPTRFAARTAASCGLRLPLQFSGETMDRAIEELEQLYLPKWQGKDSPWLADQLILALDEDCQTHLAGFLLRYSPSDGLEVTRDADD*
GCA_014649635.1	BMTK01000029.1	24	cas_type_I-E	BMTK01000029.1_24	pfam09481	Cas8e	28178	29941	+	BMTK01000029.1_28177-29941(+)_1	VTRTTEPPGAGVGEALSFDLTSRPWIGVLRCDGSQDELSLRRLFAQADELRHVVGDLATQEFALLRLLLAVVHDALDGPGDIEEWAELWEDPDCFAPVQAYLEEHRDRFDLLHPVTPFLQTAGLRTAKDEVFSLNRIVADVPAGEPFFSARMPDVERLSFAEAARWVVHVHAYDTSGIKTGMTGDDRVKGGKVYPLGTGWAGGLGGVFAEGETLRETLLLNLVAADTEELGFSPGDRPAWRREPCGPGSDGRSATGLRDLYTWQSRRVRLHYDADGVHGVVLGYGDPLVSRNMHRCEPMTPWRRSPAQEKKLGQSPVYLPLEHDPARSAWRGIAALVADRLEDGGGAEGASRLRPRVLEWIARLVTEGHLSRRSLVRARVVGVRYGTQQSVIDEVVDDRLVMPVVLLHRQDPAYARQAVAAAEDADRAVRALGDLAADLARATGSEEEGPMSAAHAEGFDALEHPYRGWLSAMADAPDPFGHRHTWQRQVRQTVGRLGDRLVAAAGDAAWEGRIHTDKKGRTHWLNAGLADAWFRGRLARALGDPGSPDSGGSGGGAVASTDGGPPGPGPTDLPETDHAATDPKAHV*
GCA_014649635.1	BMTK01000029.1	24	cas_type_I-E	BMTK01000029.1_25	pfam09485	Cas11e	29938	30618	+	BMTK01000029.1_29937-30618(+)_1	MTTASASAPPAAVPVHQRVAELAAAHIAPWQEGYLKDRSQAVAALARLRRGAGREAGEMPDLWSLIDTDPLHTPAGGTRPLSEQELVRAENALHAALTLWAFHQQSRGLPMHRRHTRERPGGLGAAVRRLMPADGVDEPVRKRLVRAGAAADLVTLAQRLRDIVALLRRDDIPLDYALLAGQLYIWQWPDGPAAVRRRWGRSFHEQRRTRPAPDENTTPDTDKDAS*
GCA_014649635.1	BMTK01000029.1	24	cas_type_I-E	BMTK01000029.1_26	pfam09344	Cas7e	30615	31811	+	BMTK01000029.1_30614-31811(+)_1	VNRIFLDVHALQTVPPSNLNRDDTGAPKTAVYGGVPRARVSSQAWKRAIRTYFRDEHLLDPAELGVRTKKVVELLADRIAGLDPSVERETALNLADETVKAAGFKTEVPKRKADQAKKDGSPTPAPESKYLVFLSSRQLDGLARLALDGAADITAFLKTKENKARAKELADTRHSVDIALFGRMVADVADINVDAAVQVAHALSVHRVDNESDYYTAVDDENTDEETGAGMIGTVDFNSATLYRYAALGVHQLAANLGQGLRDDEPRTEPVRRAVEAFVHAFVASLPTGKINTFGHHTEPDAVVVKLRTTRPISCVAAFEDPVRSDGGGHLREAADRLAAYASDVERAYGDPETTLTWVLRVGPATQKLAELGTETGTLRELAAAVGQAVTERLEKPA*
GCA_014649635.1	BMTK01000029.1	24	cas_type_I-E	BMTK01000029.1_27	cd09756	Cas5e	31808	32551	+	BMTK01000029.1_31807-32551(+)_1	MSRTSVLALRLAGPLQSWGASSRFTRRTTESAPTKSGVIGLLASASGIERGDDARLAPLAALRFGVRIDQSGTRVRDFHTAHHGVTGASMPLSERFYLADAVFVAAVEGDHTLLTGLHDALRAPAYPPYLGRRSCPPSEPVDLGLYEDARLEDVLVSVPWQASVWYRRRHRTPQNLTVLRETAADESAGAADVLRDQPISFDAAHRRHALRTVVTVPVPTPIPAGGSRAQDAHEPFAALDALEDESA*
GCA_014649635.1	BMTK01000029.1	24	cas_type_I-E	BMTK01000029.1_28	cd09727	Cas6e	32551	33339	+	BMTK01000029.1_32550-33339(+)_1	MFISRFRVNTARPGARRLLSSPQAMHAAVMSSFPHILPSDSPVPGAPRVLWRLDQRARAEVLLYIVSPDRPDLTHLVEQAGWPAVAGPENPGWQTRPYAPLLDRLTAGDRWAFRLTANPVHTVRRKEGEPRKLTAHLTPVHQMGWLLDEERQKRLGFRVCEKPADRRLLPEGTTHHKRPHPGDRYELAVQDTRSLSFDKSRSSGGRRDKPVTVVTVTFEGRLEVTDPDALRRTLTQGVGRARAYGCGLLTLAPLTQPTRQAP*
GCA_014649635.1	BMTK01000029.1	24	cas_type_I-E	BMTK01000029.1_29	Cas1e_WP_035839043.1	Cas1e	33336	34304	+	BMTK01000029.1_33335-34304(+)_1	MSTVSRRPALTPRQLTRTDERLSFVYLERCTVHRDANAITAQDAEGTTHIPSATIGTLLLGPGTRVTHQAMSVLGETGAAVCWVGEHGVRYYASGRALSRSSALMEAQARQWANPRSRLAMARKMYQLRFPDEDPAGLTRHELLGREGRRVKDCYRAEAARTGVPWRGRRYTPGDFADGDAVNQAVTAAAQCMYGIAHAVVTSLGCSPALGFVHSGHELSFVLDVADLYKTEIGIPLAFDVAAQDEEDVGPRTRRALRDRINETSLLNRCVDDIKRLLLPETAGPTDPGDDRDVVTLHSDGGHQVASGVNHDGPDDYGDALW*
GCA_014649635.1	BMTK01000029.1	24	cas_type_I-E	BMTK01000029.1_30	Cas2e_WP_051024046.1	Cas2e	34301	34663	+	BMTK01000029.1_34300-34663(+)_1	VTVIVLTNCPAGLRGFLTRWLLEISAGVFVGNPSARIRDVLWEEVQQYAGQGRALLAHTTNNEQGFTFRTHDHAWHPTDHEGVTLIRRPDPNAPAPGPTPQNGPPPGWSRAAKRRRFGRG*
GCA_014649635.1	BMTK01000041.1	25	HEC-06	BMTK01000041.1_13	HEC-06_WP_099323492.1	HEC-06	12242	13915	+	BMTK01000041.1_12241-13915(+)_1	MQQLEAQEVSLHKVFSSDYDFRIPDYQRPYAWDAEQAVQLLTDLEESLDRGTDEPYFLGSIVLVKAKGDTSAEVIDGQQRLTTLTILLALLRDQAEDPDLRSDLDKLVTEPGNKVRRLEPKPRLTLRKRDAGFFRQYVQTKGATEALRTLKEGALPTDAQKAVLRNAKALHAILAGWSEERRLDLVQMLGERTFLVIVSTPDLDSAHRIFSVMNSRGMDLSPTDIFKSHIIGALDEKTSEECARKWEDAEEALGRDDFADLFLHLRMVFAMKRAERELLKEFPEQVLNHYLPGKAESFVNDVVVPYADAYVQIRDAGYSASTGAEQVNAWFKRLQQVDNNDWRPAALWALRNHGDDPDWLDSFFGALERLAASMFVRRVYTTPRVTRYADLLRELDAGKGLDAPSFALTDAEKAETLARLDGDIYLVTRTRKYILLRLDEMLAGKPGVSYDHSLITVEHVLPQNPKQGSQWLRHFTDEQRGEWTHRLGNLVLLNRTKNAYAQNYDFAEKKAKYFTGRHGVSTFALTSQVLQYQEWVPELLQKRQRRLLGLLADEWDL*
GCA_014649635.1	BMTK01000041.1	26	cas_type_other	BMTK01000041.1_16	cas10_III_maka_5	Cas10	18787	20472	+	BMTK01000041.1_18786-20472(+)_1	MAQGAGGRAVHLVTFEAWNINRFLFVTNKRREIAGASELVTYVDHRWVGEALTRLYPDYDDAWRIERRPVELLETGAGSAKVLVRDRDQARRLVTEVTLAALREAPGLEVCGVVTGPFDWSAPGALHTALQEAQGRLNSVRTSLPGPDARFLRLPVVDDCATTGLPAQGLVPQPLDEDDSVRRWEARSAESQAKWHAFGREDEAAGLDRLAQLANTTPRDLKQVVRYLSEGPEWMGVVYADGNGLGAVFGRFEECVDGRSNRAYADTLRGFSSALQRCAARAFQETVVQLGERGARLPDHGPAPVMPLILGGDDLVALCAGEWALTFTQVYLRRFEQLTAEAPEIVGALERRGLGPGLAMSAGVAIVKANYPFDTAQRLAHQLLREAKKVKSALAGAPCSSLSFHVLYDSTGADLARIRGQQTSGNVSLVAQPYVVSDVPQERAAWVRGRHWRDLERRVAVLAARDEDGERLLPTSHMHDLRSTLFSGRQAADARFTNLRGRFGERGLDALAGEEGSLYWQEPAPDGDGPGRLLTGLLDAMDAEGFLPLRAPGAEALLEER*
GCA_014649635.1	BMTK01000041.1	26	cas_type_other	BMTK01000041.1_18	Cas7_IIId_WP_162801214.1	Cas7_IIId	22838	24493	+	BMTK01000041.1_22837-24493(+)_1	MTTPPARATVRRLRVRGWLKTLSPLHVGGAGHDPNGVLPVATDGQGRLYVPGTGLAGPLRALLRPGRSTSEPDTLWGFSEPGTRNAAVSRFVVHGALICSGTDLDDAGEPAAPLDPSRLEIRHSVGIDRHRGTAAHGFLHARTVVPKGSLLRFALDLNSGTDDTWDEDRRRIRRLLALLADRRLRLGAAKTRGLGRLVLLQDLTEVYEQDLTGADGLFAVLGRGGTKTEPSTADRAHEAGRQEDQERREHRVDASPGLLDVTISWRPTAPVMVRSATDGFTVDALPLTSAVSPDRLSPVLPGSALKGVLRSHAERIERTVRRIDAPTVDPDAPAPDRSAAFRRQLAQLPVANALFGTAPDGGKATGDGDDRPQSAGAVIVDDCYANAEIPADLWSGLHQPDDAPDFAGRTAWETLRDEHGMERADHVAIDRWTGGAADGRLYSTLEPQGLEWEPISLTVDLARLGSRDHDGRPLGDAAQALLMLTLRDLQAGRIRLGFAVNRGMGDIQVTSVTLGRPGDDRTTTLDDFLAGDRARALTEAWRSCTTEGSPA*
GCA_014649635.1	BMTK01000041.1	26	cas_type_other	BMTK01000041.1_19	cls001376	Csx19	24490	25104	+	BMTK01000041.1_24489-25104(+)_1	MTTVLHSRAADGITLHDALAATGFTEAVALLSSPHEHAVVQVRADRCHTADGADYALGAVFEARAFDEDRELRWLCQAGSTGRAVLLTEDPGRLPPADVFPEPVADLEAIDTWLAHYLLWGHPLRGSATWTTLHTPQIGTLDVPFPYATAAAGRSDAETAERRRLRLAAREYVCVEPVHGNAYVGEERLLRIELAPTEPAAGRK*
GCA_014649635.1	BMTK01000041.1	26	cas_type_other	BMTK01000041.1_20	cls000253	Csm3	25107	27521	+	BMTK01000041.1_25106-27521(+)_1	MADAEQVHQGTLSWNAEKKTLGVLVPDPQRPGRTRLRKIKPQYDLGPDLKDRDPAELDGLEVDYTPRKGTPTDVRPRGTATTRKTLPEQRKGPRARTDAFLNPYTFIPAGRRPSTGPLADAPPAGHDRLREGLWTGTLRARLTVATPLLLLDPSRATPSRHNQDHLVHPVLSREGRPHLPATSLKGMLRSAYEAVTHSRFGVFNGHEDRLAHRMASTESQYMVPARVSEDGRRIVLLPGDTPPGGQAERDPLLHAAWLPRYRPKATPVAYPDGKLPEHGDPVVARVRRRTHRSGRFSYWRVEHIVKQNEQGLPVTPLPPATGPDTKVIHGWVCVNNENINSKHDERVFFEGDVAAEERELDPALRAQWRTTINNYLATHRTDDLTRRPHDPNTPDWSRHLDREFLDLVPGSLCYAQMAGDRIVSLQPVMIGRALFDKAPAELLPRNLHPATTLAELSPADRVFGWVAPSGQGAHRGQLRIGPVEPGDNAAFEDFGEDGFPLAVLGQPKPQQARFYVAGGAGDGSPLPERSGKKQWYTGNQTLRGRKTYWHHRGLSEHHWEDPVKDRTRTADDTGRFQEYRRPDREDGKHLDKQNRSVRGWVRPGSTFTFTIDVTNLTDVELGALVWLLRLPDEHYLRLGLGKPLGFGSVRLELDPHDPGDVRTGEEWADAYRSLSPDDDNTPQDTADRLELVREVFTEEAKALGKEDRSPLSAFLRVAHGIEDVAVHYPRIRPDDTGDDEPVGPDPDGENFRWFTANEQLEDREVHRKAGRSLPPVWREDPALPYHPKKHEKQSSQQHRTRSRW*
GCA_014649635.1	BMTK01000051.1	27	cas_type_I-E	BMTK01000051.1_11	Cas2e_WP_128219160.1	Cas2e	8610	8927	-	BMTK01000051.1_8609-8927(-)_1	MPSMVVIATTAVPDHLRGALSRWTSEVVPGIFIGSVSARVRDELWHAVTEVVGNGAALLVHPAPTEQGYAVRTAGTRRRVPVDFDGLTLIRMTAAPKAKETQSPS*
GCA_014649635.1	BMTK01000051.1	27	cas_type_I-E	BMTK01000051.1_12	Cas1e_WP_035839043.1	Cas1e	8927	9934	-	BMTK01000051.1_8926-9934(-)_1	MSAPRRGGDARRRLAAPTLAMLPRVADSLSFLYLDMVRVVQDDTGVCAQIQVDEHRTDLVYIPTAALSCLLLGPGVSVTTPALTTLARHGTSVVCVGSGGVRAYAGILPDSLTTHWLEQQVTTWADPARRLEVAVRMYRRRFKDADLPESVTLDQLRGMEGQRMKAFYKILAQQHGIGRFRRNYRPDQWDTQDPVNLALSAANTCLYGVVHAALLALGLSPALGYVHAGTQHAFVYDIADLYKADTTLPLAFALHNSDNPEQEARRRFREDLRLLRLLPRIVQDVQSLLTPPHTTTPDDDTDEEHSERRDVQMVHLWDPKAGVLPAGVNYAEGGN*
GCA_014649635.1	BMTK01000051.1	27	cas_type_I-E	BMTK01000051.1_13	cd09727	Cas6e	9931	10581	-	BMTK01000051.1_9930-10581(-)_1	MNDHPVIARIRLNPHSRDVQRDLRDATQMHRTVMRMVPDGLGDAPRQQAGLLYRLDETDTSSTLLVQAARLDPARLPTGYGQTDVKSLAPMFTALHKGLGVRYRIVLNPAKRERLSLQQKGKRGRIVPLSGVDADQWWLRRAAESGLDLHVLTPTNMEPARPRGRDASRMRHSLIRYDGTATVTDPDALRDAVIHGIGRGKPYGAGLLSLAPARTT*
GCA_014649635.1	BMTK01000051.1	27	cas_type_I-E	BMTK01000051.1_14	casD_Cas5e	Cas5e	10578	11372	-	BMTK01000051.1_10577-11372(-)_1	VSGLLLRLAGPLQSWGERSAFTPVRDTAPFPTRSALIGMFAAAEGISRDEAGLDRYQDLRLTVRVDRPGVRLVDYHTVGGGFPKDRTAATSGGSNKGAAVITRRHYLSDAVFVVAVTAADKTVERLADALSRPHWAPYLGRRSCVPDEPFLLRRHVDDPEEELRTRVPLSRTAPRMKDGDGQEAGTIAVEFLWEQPPPPSGSAEPVPVDVIDVNDVPVSFAQHGRSHTGRRLHRARVPVPRSLAGPPETLTQRLIDYAHLEESA*
GCA_014649635.1	BMTK01000051.1	27	cas_type_I-E	BMTK01000051.1_15	pfam09344	Cas7e	11369	12496	-	BMTK01000051.1_11368-12496(-)_1	MTLYLDLSALQSVPAANLNRDDLGSPKQVRYGNAPRIRVSSQSWKRAIRLGVEQDLGEKAARTRLVPAKVQNALENAGWPTELAAFAGAQVAASAGKKGIGTESAGHTSVLLFLPEAAIDELAAVCAEHRQALEAAQGKKKPGQVLPPQTIEAILKRRTASISLLGRMLAELPDANVDGAAQVAHAFTTHAAEPQRDYFTAVDDWLGEAETGSGHLDTAEFSAGVFYRYATVNVADLLKNLEGDTKAARTVLSSFAEHFLLSLPQAKKNSTAPHTVPDLAYLAVREHRPLSLAAAFETPVTGDRQGGFSQPSRQALDAYAGNINRLTGNRNRRFHGHTVINPAEKYTGLGTVHDSFDQLIDAAVEAAVPAVENQQ*
GCA_014649635.1	BMTK01000051.1	27	cas_type_I-E	BMTK01000051.1_16	icity0127	Cas11e	12493	13125	-	BMTK01000051.1_12492-13125(-)_1	MTDSASAVSAPPNSSTVRVSDRFVTYVHHVCESNQARAALRRGLGLPVERCTYMHRYLVPWLRDHDDQHHADVRRAYYAVASLIAARPRSARDTTPDQSGSESWYARPNLGTSLGQAVTKGVLKENSAESALHLMARQSSDAIHPGLPALVRQLLAGGITIDWAVLLEDLAWWNRSRDRIATRWLEHYFRTASGTTETTAPFDSAEENDR*
GCA_014649635.1	BMTK01000051.1	27	cas_type_I-E	BMTK01000051.1_17	cd09729	Cas8e	13200	14789	-	BMTK01000051.1_13199-14789(-)_1	VGGGFDLRVEPWIPVRLLTGESACVGLCGLFERAHEIEDLEIPVPPAAAGLMRILAPIAARIAADGGERLDDPDVAEDIDDWFDLRERVLKAGRFDPRAVDAYFGREDLAGRFDLFHPERPFLQDPRLRTECVDAKGAPNPSGVNKLVMGRPTGVNGAVLFGHFTDTAPVPVPAAEAAWHLIAQLYYGPSGQCTPRRITGERAGSGDAAPLRKSVSYFPWGPDLFTTLVLAVPSPQAEVDWEAEDTCPWEEGLNAPLEPLPPVTWPGRMLTGRFRHAALLVPSEDGRAVTDAYLTWSTHEPPQRVRDPYQILDRRKDGDFQPREADGARALWRDLDSLLLKDSRQDARRPPALEHLPKPLLPRLRVRAYGFDQDGQQKDSVWFRTTTPPVLQWQEENDAEMAYHVKRCHAAAEKSGDRLDFAARIAWKIATDTSVDLSPKAKIKLDARKSGPWASAALARYWPAAEKEFWQLTEPGHATDQVDKPFVDAALAALDEAIGQANRADIRVARARHRARGLLLALLQPSASD*
GCA_014649635.1	BMTK01000051.1	27	cas_type_I-E	BMTK01000051.1_18	Cas3e_WP_189128522.1	Cas3e	14954	17680	-	BMTK01000051.1_14953-17680(-)_1	MALHLWDVYLSENQRVRIAEGMRLAGEPERARAVVGLCAGLHDIGKLSGFQFCSWHGSQYLSAELGGDRMKMSVERFGHDVAGLQSAKEVLAGLGFAADEDLRVAERLAEVIGGHHGRFHRVEDGIAPAFLGGAAWARQRVAHAAVVHESLGAPETPGVFKASAAVLVTGVVILADWLVSQEGYLRERQRGLEPVLADHFKRSQQDAPRLLAEAGLARVELQRKGFAEAYGIRGEPNPLQRSVMDELREAVGEGRRGGIFLVTAAPGDGKSETALEAERVLSEAFGTQGYAFMLPTMATSDQMHGRVAKALLRQSGEDAGLTLVHSMAWLNSAYADEDLDAQSVLTCDGNEVGEGSRRAEADMRPQRWLRGPKRPLLAQFAVGTIDQALMAVLPVRHNALRLLALSGKTFIVDEAHAYDPYMQVLLGRLLNWLGAYGVPVVLLSATLPASVSDRLIKEYLQGAGHKTRALSRRAFPAPYPGWLYVDGESGRATQISPARQQEQAHARSMKLGIVVEPVTHGSSDARARLAVIERLLKPVSEGEGGTALVVCNTVGDAQDTYLRLRERFDKRSHEQGGSVQLLHARFPGDVREARTREVIEGLGRTGPRPLRRIVVATQVVEQSLDLDADIVISDLAPLSLLLQRAGRCWRHENHWTRHGYPDGRGRPAWASGPRLVVLDPIADGGKTPQQWGEVYSEHLLVTTSRTLAGIKGGFISIPGDVQGLVEAVHGDNEDFDWNNPGSSEAKAWTAHQGKEMAERSMAGLLAVPRARSVSALHDLHDLPGEEDEWEVSTRLGADSVRLLCAYVQEDGQVTLDLEGEQLLPEAGSDGKMTVSSVREVMRRTIPVRADWLKEADPDSIAPPKSWMEHPMLADLRVLRQPVQGGSARAVKVGGRTLRLDKDCGLLRR*
GCA_014649635.1	BMTK01000076.1	28	PifA	BMTK01000076.1_3	PifA	PifA	3796	5910	+	BMTK01000076.1_3795-5910(+)_1	MPMVDAHFFNDEPFLNDEGPDLLGREQYAQHAVELLGRVRAQTETGVLALIGPWGSGKSSVLGKVIRLLQSRDGHDTWLIAELNPWLYSDLESLTAALFSEIRAALPKGERWSEVRQKIGGFGQAISPLGKLTALAGLDSEGLIQAFSNRISGDTSASAAKRKAEDALRQADQPVLVVMDDLDRLTPDELLLVFKLVRLVGHLPNVYYLISFDEQTLLDVLQRSDLVGNSEARARDFLEKIIQVRLDLPAFRERDAAAMSTRALNAILDSHGLSMSPGEERRFSEAYFRHLQDRLQTPRAVKRYFGQADATLGSLAGNVDLVDFLIVTFLRTNEPGVYRLLQRHRAELTGTSIDLARHRSTQQPGERAERWRSRLRGAGAAEERIDGVLHLLALLFPTVQKDLGNGGDTKAAAQRRGIGSPDYFDRYMVFGVPDDDLPEAAFDQALSQMAANVPGEEADELLLRLREDTHRITRRIEQRRSTGSQVPAAVLLTAMADAYGQLSAEPEMMGLVSGDMSLQFLARDLLNDLPPERRPEVLAAMASTPDGALLATRTLHRATTPDNDSTEHVQTTEDWALQARDAVAEQITQHLTPATGRPAEELSQMDTDLIWMWRYSAPESLRLWLLQRLDNGWEPLPLLGKLIRPATRPFPLIDDNVLAGLDAMFSLDILYTRLDPVLQSSHSPADSHQASILQALREHRPTTG*
GCA_014649635.1	BMTK01000093.1	29	PD-T4-6	BMTK01000093.1_2	PD-T4-6_WP_205119068.1	PD-T4-6	1688	3199	+	BMTK01000093.1_1687-3199(+)_1	MTGAYEAGGRVIAGRYRLLRRLGAGGMGRVWLAHDQELACEVALKEIILPPGVPEGEVGSRIARARAEAQHAARLRNHPHVVTVYDIVESGGLPWIVMEFVPGATDLEAVVRERGPLLLADVARIGLAILDALLEGHRLGVLHRDVKPANVLLTDTDPQSPHGAEGGRVLLTDYGIALGPSTGEPRLTAPAEIIGTVRFMAPERLRGETPTAASDLFSLGGTLYFALEGTGPFDRDSDCAMLSALLSESPAPPRRAAELAPVFLGLLAKDPAQRMGGDEAAQRLTFIAAQPGPSGSRSSALPPLLPPAEPAEPAEPAEPAEPAEPAEPAGVAGVAGRTDGGSSRSAGPEPLTEFLPPAGSAGPPLKPPPSKDSKDEETGPRLRPRRPGRRRAGLIAGAVAAVLAAGGGIYLTQSPSPGPEPSLIRVGDFPDGVAVSPDGDRAYVANKSSDSVSVIDTETNRTKGAPIPVDGSPKGVAAFGDRVYVTSLASASVSVIDTETNKVE
GCA_014649735.1	BMTP01000001.1	1	VSPR	BMTP01000001.1_41	NEase_II_00006	Vsr	39388	40173	-	BMTP01000001.1_39387-40173(-)_1	MRGSDSLMDSVGRHWKEEVPPERAYKRRAGAAPPTVEQDKAAGGRHRRWVALGDNRYARASISLRLYRRTRRIRAYLRWSKDGETQERYVCEVSQDWRGANLAEAWRYAWEQGFVTERPLPADSKASSIGVRVNMQANRARDTGPELALRSLLHASGLRYRVDTRPIPEIRRRADVVFPRERVAVFVDGCFWHGCPLHSRPAKKNSELWSAKISGNMERDAETNALLVAAGWTVLRVWEHDDVGAAAEAVAMAVAKARQDL*
GCA_014649735.1	BMTP01000001.1	1	VSPR	BMTP01000001.1_42	MTase_II_00164	MTase_II	40160	41458	-	BMTP01000001.1_40159-41458(-)_1	MAVHRAGFRPLLLNEFNARACETLEANASRTLGVDGVKRTESRSPVPPAEGEPAPLFPLDVSHLDLSAFEGQVDVLAGGPPCQPFSAGGVAKGDEDKRNMFPAMFKAIREMRPKAVICENVRGLLRPSFRDYFTYIQRELALPFESRKSNDLWQEHNRKLASILGDTVDLPDEDDNAEHYRVKVFPVNAADFGVPQVRNRVVMVAFRADLPVDIEKFYEIYSARKYSEEALYLSLLDDNSEYWTRHGYVEPHVRERVRARIPKDVQPKLGEEDLPPWRTLRDAIQGYGTDERLPALPNIDLEMLDKKTNQADHLGISDHVGWPEARIYKGHTPNELDRPAKTVKAGVHGVPGGESVVLLDELASGSVPGDGATYRHRYMTVRETARVMTFPDDWEGSGPRGEKMRQLGNAVPVLLGEHFARAVAETLDDAGQ*
GCA_014649735.1	BMTP01000002.1	2	PD-T4-6	BMTP01000002.1_195	PD-T4-6_WP_205119068.1	PD-T4-6	215228	216742	+	BMTP01000002.1_215227-216742(+)_1	MKVRPWTVRPDFRLTAQVVAGRYRLDDLLGRGGGADVYEALDLRLRRPVAVKVLRPEGEALTEERFDSEARLLARLQHPGLVTVYDCGREDGQPYLVMELIRGTTLRRRIARASLTPAEACRMGEALASALAHVHAAGVVHRDVKPSNILLDESGAPYLTDFGISRLLDSTARTVTGGLVGTAAYMAPEQVLGKGAGPAADVYSLGLVLLEALKAELEYDGTPLEAAIARLHRPPVIPPELPDGLAELLRAMTAVDEADRPDAHACRRALSAFAAAEPGAPAGPLPAPGAPAGPLPALGDEPDDQGAEPPAVSATRQGAGDTLSAPRVSTVRRSHRGHRAHRALLTAGSTLAALGVALTGSTGGLPADGGDAAARPPRPAATEPAPPAAGDPGRPSSSHATPDSTGSGDRTPAGAVRTGTTGTGTTEAGAGEVGPARTGAREAGGAKAVAVRGDAEAGASSRAPAASRDTSGDPWAENAREPSHDRGKARKGQGNKPHKGKGKD*
GCA_014649735.1	BMTP01000002.1	3	PD-T4-6	BMTP01000002.1_283	PD-T4-6_WP_009677753.1	PD-T4-6	310060	311919	-	BMTP01000002.1_310059-311919(-)_1	MSGGPARQGTVFQPLEDDDPRSVAGYRLAARLGAGGMGKVYLSYTPGGRPVAIKVIRPDFAEDAEFRRRFAQEVQAAQRVQGLYTAPVIDSDTDARQPWLATAYVPGPSLADAVQAHGRLPVDTVLLLVAGIAEALQVIHGAGIVHRDLKPANVLLAADGPRVIDFGIARAADATSLTGSGVTIGTPSFMSPEQAAGRTVTAATDIFALGQVTAYAAIGSPAFGEGTSHGVLYRIVHEEPRLDGLPDRLRELVSRCLAKDPAARPSVTDILALCQAASDQTALRRPEEWLPGAVAADITTRAAAPAPAAATTPPPPAQPPTAPATPPPFQAAAPAPHPPTAHAAPATPPPGFGPPPAAHAPTPPPTANPNPGPNPAYGYPQAHATPPPYAVTGPAPVTAAAPVPPRRKTKRNLMLGLTAALLVAGLTGGGVYVMMSGDDPKDGGRTESRDQPRTDPTPQPPATGDSGTGGAGPTPDTPASQEPPEPVANPTPATYQGIDLTDGYHLTLGDDPVKPLGDDANVDVAYDWNLEKISVEDGRLILLRTGQKGDLDTCRTETRYADRVDLDSLSKGSQLCVLTNGGHVGLVTYQGRSPESDPSHYVTLDVTVWRGAIAPEATS*
GCA_014649735.1	BMTP01000003.1	4	PD-T4-6	BMTP01000003.1_172	PD-T4-6_WP_011718859.1	PD-T4-6	187225	189282	-	BMTP01000003.1_187224-189282(-)_1	MEEPRRLGGRYELGSVLGRGGMAEVYLAHDTRLGRTVAVKTLRADLARDPSFQARFRREAQSAASLNHPAIVAVYDTGEDYVDNISIPYIVMEYVDGSTLRELLHSGRKLLPERTLEMTVGILQALEYSHRAGIVHRDIKPANVMLTRTGQVKVMDFGIARAMGDSGMTMTQTAAVIGTAQYLSPEQAKGEQVDARSDLYSTGCLLYELLTVRPPFVGDSPVAVAYQHVREEPQPPSNFDPEITPEMDAIVLKALVKDPDYRYQSADEMRADIEACLDGQPVAATAAMGGAGFGGYGSDDQPTTAMRAADPAGQTSMLPPMNADDGGFGYDDRPDRRRQKKSNVSTILLILAGILVLVGAILIGKSVFSDQPDSGSDPIDVPKVVGKPFAEAEHTVEAVGLKIARSGTDACDRPKGSICSQSPETGTMAKGETISVVVSEGAAKVEVPDVTEKSEETAKKALEDKGFEVKVDYKESDKDPGEVLEQDPAGGTQAEKGSKVTLTVSRQAEQNVPPVTGQPFDNAKSQLETLGFTVKREDVDSDQPANTVVEQSPQGDSKAPKGSEITLKVSKGPQQPQQVPVPEVRTQRLGQAKQTLGAVGLTNVQVAQGCPADDNAIVTGSDPQGGTQVDPAATTVTLTTLGCQGGGNGGGNGGNGGNGNNGDNEGDNDGGFFGGPSGIVFREQG*
GCA_014649735.1	BMTP01000003.1	5	PD-T4-6	BMTP01000003.1_206	PD-T4-6_WP_205119068.1	PD-T4-6	226599	228224	-	BMTP01000003.1_226598-228224(-)_1	MSQDGAQGRYAGGSVAGGRYQLRDLLGEGGMASVYLAYDSALDRQVAIKTLHTELGREQSFRERFRREAQAVAKLQHTNIVSVFDTGEDDLGGSLMPYIVMEYVEGQPLGSVLQADIQAHGAMPADKALKVTADVLAALETSHEMGLVHRDIKPGNVMMTKRGVVKVMDFGIARAMQSGVTSMTQTGMVVGTPQYLSPEQALGRGVDARSDLYSVGIMLFQLLTGRIPFDADSPLAIAYAHVQEEPAAPSSINRSITPAMDALVARALKKNPNERFPSAAAMRDECLRLLSAGQGQTGAPVIVQGAPHANSGSGVGSAVFPPVDNTTPAPGPQSVQTPYQPYGTPAPTPSYGYPQQPQPQSAALYQTPAPPAYASPAHTTHTASGSPVPSGGGRSNMPVIVGAIAVALLAIGGLIAALSMREDEKDPGTQAGGGASQSAEEPQAGHKPPERHRTMETTKCTDAPEDTDDPAKVRAPSFTYKDVISVKSCIQAAGWKYTIKETDDPQFAEDQVISQFPTEGTAVVPGNQTFELTVATGDPGQ*
GCA_014649735.1	BMTP01000003.1	5	PD-T4-6	BMTP01000003.1_207	PD-T4-6_WP_205119068.1	PD-T4-6	228569	230260	+	BMTP01000003.1_228568-230260(+)_1	MASESEAGGGGGAPESAEWGAGGLVGDGRYRLTHRLGRGGMAEVFAAEDVRLGRTVAVKLLRADLAEDPVSKARFTREAQSVAGLNHHAIVAVYDSGEDVVNGQSVPYIVMELVEGRTIRDLLINAEAPPPEQALIIVSGVLEALAYSHQHGIVHRDIKPANVIITHSGAVKVMDFGIARALHGAQSTMTQTGMVMGTPQYLSPEQALGKAVDHRSDLYATGCLLYELLALRPPFTGETPLSVVYQHVQDIPVPPSEVSDVAPPELDGLAMRALAKDPDDRFQSAEEMRGLVQYGLQMLQQQGSHTGTWNTGPVELHEGGRTPAGGVAATAAMGHPLHGDTSQGPLLPPANPDDGAYAYDGGQGRKSGRGKMWLFAALALIAIVAGVAYALDQTKKPADDGKEKPPASTAPSKPGDTTKPTPSDKKTDEKTEDPGGSTGGGNGGNGSNWGGWNPDPSQPQTNNPPPPTGGMPSTPGTTEGTDQGGTTDGGTDQGGTTDGGTDQGGTTDGGTDQGGTTDGGTDQGGTTDGGTDQGGTTSGTTDQGGTTDGGTDQGATTTGGGGA*
GCA_014649735.1	BMTP01000003.1	6	PD-T4-6	BMTP01000003.1_271	PD-T4-6_WP_009677753.1	PD-T4-6	300174	301454	-	BMTP01000003.1_300173-301454(-)_1	VLVADRYRLESPIGRGAMGEVWRATDEVLGRPVAMKLLLGDDSDAQTAARFRLEGQTAARLSHPHVVAVFDFGAWEGRFYLVMELVEGRSLAQELAAAGSLDAPRVAAVAAQTAAGLASAHRQGIVHRDIKPGNLMADADGTVKLGDFGIARFVDDPAAALTQAGQIVGTSLYLAPERALGRPAGPASDVYSLGCVLYQLLTGRPPFHADTATAILYQHIDTAPVPPLRLGVDVPPAFENYLLGMLAKQPEERPTAQEVADWFASGAWQGRAQSLPAPAPAAARSRRAAHPQGAGRGPATAHAPAPAPARAVPVAAPARPGGPLPAAGPLPGTAPGSGAGTTYALPQVPRQGGRGRRALPAQRGVGGARQFVRRRPRVASVIAGSVAFFAAVLVGMALFSPKTTTAETPQVEIAVTPSGPAGGADH*
GCA_014649735.1	BMTP01000004.1	7	Tiamat	BMTP01000004.1_167	Tiamat__TmtA_2505168307	TmtA	159615	162743	+	BMTP01000004.1_159614-162743(+)_1	VGVRATATDGADPFGTARLRRGVLDAWGAGPARFREDANAEEDLALGGYRDRLVVELAQNAADAAARAGVPGRLRLTLHAADADGPAVLAAANTGAPLDATGVESLSTLRASAKREGHEGAVGRFGVGFAAVLAVSDEPAVVGRHGGVRWSLSEAREMAAEAARASPGLGDELRRRDGHVPLLRLPLPAEGTAPEGYDTVVILPLRDAAAVDLAERLLAGIDDALLLTLPGLADVVVETPKGTRTLTRREQDGYVHIDDTEGGTRRWRTVSHRGDVEPELLKDRPVEERLRPHWSVTWAVPVDDAGAPARPRTAPVVHAPTPTDEPLGIPALLIASFPLDTTRRHPAPGPLTDFLVRRAADAYAELLADWAPVSTGTIDLVPGPLGKGVLDGAVRGAVLELLPRVAFLPPAAPPGDDQPHALRPFEAEVVEGAGADTGRVLAEVLPTLLPAGLERRTELRALGVARLSLGDAIDRLAGTERTPAWWHRLYDTLAGVDPDRLTGLPVPLVGGRTATGPRHVLLPLPDTPTDLTRLGLKVAHPDAAHPLLEKLGALPATPRAVLTTPQVRAAVAASLDAGETWYDGVGEEAAPDADELAETVLALVRDAGLEPGDEPWLGALALPDEEGELAPAGELVLPGSPFAAVMREDELALVDADLAERWGEQPLAACGVVANFALVRATDVVLDPDELEPRDGDFAEPDDIGLLDAVDVWCEDALDRLPETPVPPVATEIVAVRDLDLVDDDAWPEALSLLARPPLRDALTQPVRVLLPDGTTETVRSYTAWWLRDHPVLDGRRPAGLRAAGVDPLLAGLYDSVDIATGFQDPQVLRALGVRTTVAALLDEPGGAAELLGRLADPEREVTAAQLHGLYTALADLDPEQVTLPDELRAVVDGEVRVVDAADALVADAPDLLPLAGGRALLPVAPARAAELAELLQVRRLSEDVEADVTTAGEEHEVPESVHALLGPGTPGTYVEHEELRAGGVELDWRHAPDGTVHAATLEGVAAGLAWAAGQWPRRFEVAALLEDPSRTAELARDRWFD*
GCA_014649735.1	BMTP01000005.1	8	PDC-S07	BMTP01000005.1_383	PDC-S07_WP_110056698.1	PDC-S07	396293	396706	+	BMTP01000005.1_396292-396706(+)_1	MTDRVVVAGAVFDEGRLLAARRSAPPELAGRWELPGGKLEPGETAPQALVRELREELGVETEPGERIPGEWPLAPGYVLQVWTARLLSGEPSPLQDHDELRWLARHELDSVDWLDQDRPAVAEAARRFPGEHPGNRS*
GCA_014649735.1	BMTP01000006.1	9	PD-T4-6	BMTP01000006.1_204	PD-T4-6_WP_157124873.1	PD-T4-6	233723	234676	+	BMTP01000006.1_233722-234676(+)_1	MTDRVTRDDLPGGRPSGLVGKRIADYRVESEIGRGGMAVVYRALDLRLDRAVALKLLAPELARNDTFRKRFAHESRVAAAIDHPHIVPVFEAGETEGVLYIAMRYVAGQDLRALLDRAGPLPPEQAGRIAAQVASALDAAHAHDLVHRDVKPGNILVAPGTDSEHPEHVYLTDFGLTKKSLSLTGFTSVGQFVGTLDYVAPEQISGRPVDGRCDVYSLGCVVYETLAGVPPFRRDDDMALLWAHQYDPPPPLTEERRGLPSAVDAVLGKALAKAPEERYDTCLQFVAELRAALMGGPGAALPPPAPPAWALPVFRER*
GCA_014649735.1	BMTP01000007.1	10	dXTPase	BMTP01000007.1_51	dGTPase	dGTPase	54646	55959	-	BMTP01000007.1_54645-55959(-)_1	MNGMYGTDGTDGTDGTYDEAATARWAPEPDKRPGRTAFQRDRARVLHSSALRRLAGKTQVVTPGSRSHAWDASPRTRLTHSLECAQVGRELGAALGCDPDLVEAACLSHDMGHPPFGHNGEQALNDFAEDCGGFEGNAQSLRLLTRIEPKRFLHDGTTGEVVSVGLNLTRATLDAATKYPWPRGAHPADPDSPKFGVYEDDLPVFTWVRQGAPEHRRCFEAQVMDWSDDVAYSVHDFEDGLHAGHLDPNLLLAEPERADIWAVAIGRYVPAGTDPQELADALDRLMEQEWWPHGYDGSATAQARLKDATSQLIGRFCLAAEAATRRAYGTGRLTRYAAELVVPRETRNECAVLKAVADRYVMQRAEQEALRADQRIVLAELAEALTARAPEGLDPQFRALFDAAPDDRARKRIIVDQIASFTDASARTLHARLTGRR*
GCA_014649735.1	BMTP01000009.1	11	PD-T4-6	BMTP01000009.1_179	PD-T4-6_WP_205119068.1	PD-T4-6	189129	190916	+	BMTP01000009.1_189128-190916(+)_1	VSSGENELIAGRYRVVRQLGRGGMGVVWRAVDEVLGREVAVKELRTYTDSSGHELADLRVRMQREARAAARVRHPGVISVHDVADHQGRPVIVMEFVDGPSLDDVLAERGVLDPREAAAIGAKVLEALGAAHAAGVLHRDVKPGNVLLDRGGRVVLTDFGIAAMEDPGDGSTTHLTRSGEIVGSLDYLAPERAQGQEPGPASDVWALGATLYAAVEGASPFRRTSTWSTLTAIVVEPLPEPRRSGPLGPVLRQLMDKDPAQRPDAATAARLLAEVAAGREPGPASTPPAYVPTERTVLPHQPQGFGPAPAMPSAAHVPPPASAPAPHPATPTPGTGAPAATGAPTRAARKGGRGRLVVAAATAAVLLAGGGVTYAFMEDSGTAPAGQELAGDRTGDGDAPDPGRPLDPGAAPSASGATPGAKPSASEPSATKPATADKPRASTSATAAAGGGTDGGADGGSTGGTSGTTGGSGSGPASTGGGATTTTGGGSTSTTGGGADPAPACHPMGGGKYNCEVWRTAKSYRADGSEAGVLNAGTNYFYCQANLGRRETHGEWTNVWWARTDDDNGNTGVYVSDVYLQGGDNDQPVPGLPVC*
GCA_014649735.1	BMTP01000010.1	12	PD-T4-6	BMTP01000010.1_172	PD-T4-6_WP_205119068.1	PD-T4-6	204102	205922	+	BMTP01000010.1_204101-205922(+)_1	MSMSEGGRPLVDARFELVSRLGSGGMGTVWRARDVALDREVALKEVRPPDPAVEEAAPGLAARLRERAVREARALARLSNPHVVTIHHIVEPADGSHPWIVMELVEGCSVHERLARGPMPVPEVAALGLEILSALRAAHAAGIHHRDVKPANVLLRPDGSAVLTDFGIAALSGATSRLTSTGDLIGSPEFIAPERVRGEEGNPASDLWSLGMLLYVAAEGHHPFRRATSLATVVAVLDDPIPPPVRSGALGPVLDRLLVRDPARRPDGAELERLLRDAAAREAGTAPATDARPDARPDDRPAAGGPRDAVPFAPPGHPMAPGHASAPDPVATPGRAAPQYGQHPAYGGPPAHHAAWAPPTTARSGGFGPPIPPGRRSAGRRAAAVSVAAAATVAIVVVAALNWPTGGSAGDQGKGRGTTPSSSSAPRTPASGGTGATPPGTGTAPSAGSAGAATRGTLLTAANIRTVLAAFREASGSPQVKEVTFYEDYALADIPTGPGAKTYDKYQYRDGVATRTGPGGGIDPGSPDERPFDAAAVAWDTLPALMKRGEKELEVADPNLRYVIVGRWTFNADRPTVRFYLSNEYMQSGYLAADTRGKVVASHPAS*
GCA_014649735.1	BMTP01000012.1	13	PD-T4-6	BMTP01000012.1_156	PD-T4-6_WP_157521248.1	PD-T4-6	173876	175063	+	BMTP01000012.1_173875-175063(+)_1	MAMMRLRREDPRVVGSFRLHRRLGAGGMGVVYLGSDRRGQRVALKVIRPDLAEDQEFRSRFAREVSAARRIRGGCTARLVAADLEADRPWFATQYVPGPSLHDKVAEEGPLSAADTAAIGAALSEGLVAVHEAGVVHRDLKPSNILLSPKGPRIIDFGIAWATGASTLTHVGTAVGSPGFLAPEQVRGAAVTPATDVFALGATLAYAAMADSPFGHGSSEVMLYRVVHEEPQLQGVPDALAPLVRACLAKDPEDRPSTLQLSMRLKEIAAREAQGLSDVRPPAARPGVRPVDDRPTGRLTERYTERTQGRAQRTPAPGARGGQPSRVSSSRNPARPPSRTGGGGGRTASRPGVRTGAGGPRRPANPRLLRQRIFVFVVVTLIVLLGIAAAQGLQG*
GCA_014649735.1	BMTP01000012.1	14	PDC-M02	BMTP01000012.1_139	PDC-M02B_WP_153454718.1	PDC-M02B	158610	159845	-	BMTP01000012.1_158609-159845(-)_1	MHRPIDEPMRPHPMPVPGTPVPGPPGHTGPLDPAQVDPRVLGALLDRHGWRRRGGAAGRYSRWTPPGPGAGTTSLLVPESRAFPDCEDLIGEALTALSRCAAPSAREVLVGLTVPSDEVRWWRDVPQGPSGTVAWTVQEQLRSAARQVLLAGALAARGRTGYHGARHRRQAQASLEGVLVGNVQGGRGLTAFVPVDPGRVVTARLYHALHAAREAVDYQRATGRPEAFDSAVGAGVSRELTEALVSLVRGTEGARIALAWAPAAGVPDGCAARPEPVEFSPGDLPALREAGARYLQDEPSVPVRITGTVVRMRRSGPRGAGTVRLRVLAGAEVPHVRVALDEESYRTAGHAHLVGLPIRVVGRLESRGGFRRLTDASGVVPVQVDEAERDRLMKSLHENLGVFGEACGPGE*
GCA_014649735.1	BMTP01000012.1	14	PDC-M02	BMTP01000012.1_140	PDC-M02A_WP_111082179.1	PDC-M02A	159845	160411	-	BMTP01000012.1_159844-160411(-)_1	MALAQPEPGGLLPQHVAPLRGALATTACMETLQVGYLHAVAAAAGCSLSQPFPDNGIDWHVSHSAPGHTVDDEVTIKVQLKCTYQIPPRPAGPTFSFTLDNDHLVKLARTPVSVHKILVVMIVPRTREDWLRAGHDRLDLRHCCYWTNLAGHPVTGRRRTTVRIPTNRIFDDRALCEIMTRIGAGGRP*
GCA_014649735.1	BMTP01000012.1	15	wadjet_other	BMTP01000012.1_15	JetC3_00011	JetC	16338	21050	-	BMTP01000012.1_16337-21050(-)_1	MYELSRVRLYSIGPAGARYADTVLDLRGVGAPVPDPAPMQAEFFQEEPVGPPRRPAPAGVLFLENGGGKSVLLKLIFSVMLPGHRNTLGGASSGVLRKFLLADDCGHVALEWQHTLTGELVVVGKVSEWRGRQVSNDPRKFAEAWYSFRPGPGLGLDSLPVAEATSVRPPAEGVSGAQGRRRTMKGFRDALTDAGKAYPHLEVYWEEIHDRWNEHLGDLGLDPELFRYQREMNADEGEAAGLFAVKKDSDFTDLLLRAVTDTRDTDGLADLVSGFGNKLGRRAELTAERDFTAGSVDLLGRIVEAAETRARARDVHAGAERRTRTLAGRLSARAGAERGRAAALAQQVTDAAHTVTEAERSRARASLIAAELAYRHASLALTAAEKGAAAQRRELTDARTLHAAWQAAEAVLRHRAAADRSARVAAAIREAERDAAPALAARAKAAADLVRALHAAAEKGERHANEEEERSAALQEAGETAHRDATAAATEAQRARSEAGHLRQRLAEVEQETAEAVRAGWLDDTAPDADPARAALAASDAEKTTVAAWDTARDAARAAADRAREAAASESRAELAAARAADAARAAENAYRAEHRAAESIAAEERLAELLSLPSTNGPSTAEPSATGPGAAAGPVVPGPRQGTDTGTGSAPAPSRTGSGPLTVEEFDRYADDLRDLLDQGIASAERKLFELRTAAADDSRILGALGDGGLLPPGPDVLATVEYLGEQGIPALPGWRYLAQAVDPADHAAVLAARPELVDGVVITDPVSYARAREALAGAALLPRSAVAVGTAAALLAPVPAPAGTDTDTDVFLVPPNPAMHDENAADEERQALRARAAARDEEIRALAARLTGDRSLAARIGSWRADCPPGMLTELAEAAGAARVAAEAAEAALAEARTARAEADEAAADTARVRDERQEAAQRARRVADALAGLAYRLRERAGWQTRLRELADEAAEYEARAQTCLERARAADEDRRAAQRAADDAHRTARALRAERAEIAGAPEHLPEEDADAPRVPLAALREAYRAASQLYEKVGVGADLRAEQARAESDESAALAELDRLTNKVRTRAAQLLESPDGADGPSRLAAAARAEALVQMLETRASEASEKLGRLRGEAERLAPADGEAHTVLPEDLVPTDADHAQSLLRTATTELAVRTDALETARATHARLLQAHRAAEDAASGFDETAALLRDLLREQADEDQESPEPYPDGLEEARRSAAEARRSLRGCAADLSAADAAVRETCDVLVRHANSTRYEQVRTPARQQIRELPASALPEHAAKWADAFAPRLRVLTDELAQLERNRDSIVDRLRGLVESALATLRSAQRLSRLPEGLGEWSGQEFLRIRFEEPDQATLVERLGEVIDEATRAAVKKNSDMRRDGMSLLLHGVQAALEPKGVAVEILKPDAVLRAERVPVGQMGDVFSGGQLLTAAIALYCTMAALRSNDRGRDKHRHAGTLFLDNPIGRANATYLLELQRAVSDALGVQLLYTTGLFDTTALAEFPLVIRLRNDADLRAGLKYISVEEHLRPGLPQPAAEGETAVHGEITATRMFKHGPAPEPAMSD*
GCA_014649735.1	BMTP01000012.1	15	wadjet_other	BMTP01000012.1_18	JetA3_00010	JetA	22365	23891	-	BMTP01000012.1_22364-23891(-)_1	VTSPASTELVPPQLSAGPRPAQGPAADEGLARRLRALACTAPLHDLDARKANLAGEYSTYAMAEIALAAIDLVTLNMDFDTGADHEQIVARLLPRVAAQAPRRPAAEHERVARWVLENLINVGSVDRGFRAVYGTFGTDGVYVRRDYDFKLIEEVPGYGGAVYLRTTDEAVNVLVGALDTDVTSAQIAAEVKLEVLISRGRLADAQLAAEQARYRTVQYAETLRKTLEATRRNVRAVDWLSAVPDMIDEALDHVADRYRHENAILTNIRKARDEAEDQEHKRRAAELVDIVKDCIRRHTQLQSRLLEAGPLFRAEQDRQAFGRPAARTGLDLYGQLVAPVLPMPVERALKVTDAYFTHGTGLRAPGSVRMGDLVELLLTPPVEREHLGAEMPEPDLIATPDDSRFSEAQLAAAMELLDLEHDAPRRLSGLLAEARRRDPELPYLVALLAIHAASPPVGTAYRQGEQRLLFAVDDGAELDDPEFGGADLIVGTALLDTAGMAAGRSDAT*
GCA_014649735.1	BMTP01000015.1	16	PDC-S18	BMTP01000015.1_18	PDC-S18_WP_062275062.1	PDC-S18	18025	18909	-	BMTP01000015.1_18024-18909(-)_1	VSNLKLYSTNGGVTEVAPRLAEFEADVQSLVEANMEALLGVRFLASEYSTGPVHGGRIDSLGLDENGSPVIVEYKRGVDSGVINQGLFYLSWLMDHRAEFERLARDRLGATAAAQVLWSGPRLICVAGDFTRYDVHAVREHRRSIDLVRYRLFGNDLLGLETVASVSGRSPVTRRVRRQGTGPGGGGHGTALVELAQAVDESLLGLGDGVNYVQRKMYRAYQRLRNFACVCPPQRTKLLVYLKVDPKQVDLVPGFARDVTGLGHHGTGDLEVQLRTLRDVERAQDLFRMSYAAA*
GCA_014649735.1	BMTP01000015.1	17	RosmerTA	BMTP01000015.1_19	RosmerTA__RmrA_2734955840	RmrA	18990	20153	-	BMTP01000015.1_18989-20153(-)_1	MPTPLRGSRGAELASRSFEPEALTTARQLRGLRKNELAKKVALTPAAVSQYELGQSRPSAAVVAQLAMALGVPATFFAAGHPHPTVPSAAHFRSLRATTQLQRDQAVAFGKIAWRLVTTIEHYVELPPVALPRLALPSEPSRADIAAVARDARDALGVPTGPIPHMTRLLEAHGAVVLELPAMSERVDAFSHWYGSRPMVFRNPAKNDRARSRFDAAHEAGHLVMHLDAEPGSRIIENQAHDFAAEFLMPSAEILAELPQRLDWEVLYALKRRWGTSLKAIVYRAHALGAFRDATYKRAMMMLSQNGDPEPCDLGPREAPLLLERAVRLCEETGVSFDELVARSGLPFELANEVYATATMTRPRLALSVDEGDVATDGPEVLQLFPG*
GCA_014649735.1	BMTP01000015.1	17	RosmerTA	BMTP01000015.1_20	RosmerTA__RmrT_2734955840	RmrT	20160	20993	-	BMTP01000015.1_20159-20993(-)_1	MGGFCYRRRVEITLQQALSDLRQAGALEIIRDVACEVYATNADRHDPSHGDDNGTFAQLVWRNIANLSFQRLNQAGIPVRKVAGGAIEVISGPWVLRIYKFPLTAPGKVRDKLEQLSWDGSVARLRGAVANSAMKGQLTFDQDPDWSESFAEAVRQGHVRVMHMGDPETGNCVIEVGLPRDNREGGSPWLDGTVEIHNDLQVGLPAPRSAEDVMVEQEGLPQEASTGVDRKLPQPGIDDSRTAKEASKAPAYSDLDEHELPLRRRTEEPREKREKTD*
GCA_014649735.1	BMTP01000015.1	18	brex_type_II	BMTP01000015.1_21	BrxHI_00004	BrxHI	21117	23276	-	BMTP01000015.1_21116-23276(-)_1	VQEQTRGTDPVERLDPVVLHHIVNTLGWPDLRPLQKAAVHPLMDGEDAILLAPTAGGKTEAATFPMLSAMREKHWTGTSVLYLAPLKALLNNLVHRVDTYAQWLGRRAALWHGDTPESVRRRIRTESPDFLLTTPESLEAMLISVKTDHSHMLGRVRAVVVDEVHAFAGDDRGWHLLAVLERLERLAGHRIQRIGLSATVGNPDTLLTWLQGASPADRPGRVVAPGVALPAASAAAAETQDLPRPAGEVELDYVGSLANAAKVISALHQGEKRLVFCDSRKQVEELGAALRARDVTVFLSHASLSTDERTRSEQAFAEARDCVIVSTSTLELGIDVGDLDRVIQIDSPSTVASFLQRIGRTGRRTGTSRNCLFLATRPDALLQAAGLLTLWTRGWVEPVTPPPAPRHLVAQQLLAVTLQEHRLGDRLWPEQWNGLAPFDRSAAPLLSHLVEGGFLDSDGGMLFIGTEAEKHFGRRHFMELTASFTAPPEFTVLAGRTEIGTADPTVLTEERPGPRRLLLAGRSWQVTFIDWARRRTFVEPVEDGGIAKWQGSEARGLSYALTRAMRDVLLGTDPDVRLTRRAIATLAELRMDRAPHEVHPVGTLLVRNADATRWWTWAGYRANATLAASLGKLADPVQRPTDTHVRLRQDLAPEDWKTARAELPDSLTLPTVDPRAVRGLKFSAALPLRLATTTLAERLADLEGALTAAQEPVRLEWGG*
GCA_014649735.1	BMTP01000015.1	18	brex_type_II	BMTP01000015.1_22	BrxD_00001	BrxD	23331	24683	-	BMTP01000015.1_23330-24683(-)_1	VNAFGSSASGAATPVGAVRRRAVVDALRRGAVPESGLDLLATGLGRFEQAVDEELDTVAAGGSVFKAVRGEYGSGKTFFTRWLGERAKRRTFAVAEVQVSETETPLHKLETVYRRLTERLTTASFPPSALRPVADAWFYALEEDALADGASENELPQAVERLLTARLAEVSRHAPAFATALRGYKQSLDAGDEATAAAVMAWLGGQPHVAAAARRSAGVRGDLDHFGAFGFLQGLLTVLRDAGHAGLVLVLDEVETLQRVRSDARDKALNALRQLIDEVHSGRFPGLYLVITGTPAFYDGQQGIQRLAPLAQRLATDFTTDPRFDNPRAVQIRLPGFTEESLTSLGATIRDLYAEGSQSPDRIKQLADDAYLTDLARAVGGALGGKVGVAPRLYLKKLVGDVLDRIDQFADFDPRTHYKLTLASGDLTATEQNFAAPSPAASADDLDLEI*
GCA_014649735.1	BMTP01000015.1	18	brex_type_II	BMTP01000015.1_23	PglZ_00024	PglZ	24805	27723	-	BMTP01000015.1_24804-27723(-)_1	MSDTVTTAPESAGLARLPAGTVRQYLAARSRLGDGTVRVLLLRADPAWDGPAVQQTAGGLRARVAVGPSVLAVHEQILGHLDAATAPDPKVLVVLTDCEDTDLDPGLLARVYGGGIRSVDNWEVVQEAFDARGLDGRLRSETWAAEALLDAAATRGWPSLGKGVLSRDEALTRLARRRLRIGRHDADALGGPAAHDDGDRIDPVALFRWTLTPGGPDLLRDLRGPERAGLARFLAEPEQGGSTGKIITALVNAEHGADAAAYAVVCAALWGHAEADHDLYRARGRAERWLGEQPPAQGDDLDRLLASFGSSGEAFVRGLVDRGEHRLADPVLTRAAQLVAQFGAQAAATASPLLSAGLDARFTAAGRALADGGTDTITAAVIALADHALAADGATRARIERVRMAARLRQWLAGSPEADIASVADGTARQICELGWVDRALEHLEAGGDPDDVLADAYSRIGAQARDKRRELDRAFSERLAVWTAGGTAPGAMLTVESLLDRVVAPVVASPGRRVLLLLVDGMSAAIAAELGEELRGQWAEFDPLPTVAGAPVRRAVAAALPTLTAVSRTSLFAGTLMKGDQNDEKRLFPQHSCWNGAPAVVFHKDDLRGPDTGSPFSTALTEALADERTHVAVVLNTVDDRLGKEQKLGDGAWRAKEIGGLEPLLRAARAHGMTVLLTSDHGHVVERRGTKLDAAGATIGSARHRTPGGPLAPAEIELSGPRVVWPEPGSRIVALRDHDTRYTALKAGYHGGATLAEFTIPLLALLPFGAEPPIGWRELGDPTPSWWTEDGEGRGVVEAGAKNEADAGAVPDAAVASPRRKQTKKAAPPAPEGAISLFGEDEVVPPVPQEPGESAAEHETAPTSNQSEDPAVALVERLMATELYQAQLDLLARKPRDKTVLPKALVALVEAGTLPMTALAERAGQPATRAPGFAATLAQLLNYDGAQILEILPDNRTLRLHRAQLIEQFGL*
GCA_014649735.1	BMTP01000015.1	18	brex_type_II	BMTP01000015.1_24	BrxC_00018	BrxC	27723	31616	-	BMTP01000015.1_27722-31616(-)_1	MAFMSRNNSRPEDRPLLRELIDIPESVSTSDFVLKLNEAVTAEGAEAALKDYVVTDRLLGNFDEALDLIKSALDSHSSKAAYLHGSFGSGKSHFMAVLYALLSRNQAARNRSELDPVRARHSWLDADDRKFLLVPYHMLGAKSLEQRVLGKYVEHVRKLHEDCPLPQVYRTDGIFEDFAEQRRRNGDDWVIAQLADAGGQEDEWGDSFTWTSSLLDEAMDAVEEHENTKSLDLDNPSTPRELRARLVQDLTRTLFPAFARNASEDASGFISLDRGLSVIAAHAKALGYDGLILFMDELILWLATLIHDQKVLGRESSKVTNFVEGGDERRAIPVVSFIARQRDLRELVGEEMSGAAEAAVQDTLKLNGGRYDEIVLEDRNLPQIAQARLLKPVPGAEAKVDAAFAEAKKLGPDVWDTLLGHDKSTTGADEDAFRRTYPFPPAFMDTLVHISAALQRSRTGLKLMSQLLVDHRDDWRLGQLVPLGDLYPAIAGGGDKAFSGETNVHFEAADKLYRDKLRPYLLKTNQVTEDQVEAYRRSPESLGDPQLAARCRDFTGDSRLLQTLLLSALAPSVPALADLTLARLHALNHGSITTRIAGTEVGRLEQKVKEWAATFPEIKVAGTGPGAVVRLELTGVDLDAVLANAQVHNNLGNRRAKMRSLLKDALGVGDGPGGFDAYDVLDLVWKGTERQIEVVFGHVADVDSLSEATLRPSQDDAWRLVVDFPYDEGEFGPMDDLQRLRALREKPGGDSRTLAWLPTHLTDASRSDFERLVVIDKALADEARFDSEFARSLNADDKARAKSMLQSQRNILTERVTQALRQAYGLAQKQEGVVDLGFDTHLVAQQDVPELRLPLGAPLDAAARDLAGKLLAHQYPAHPDLDPDGAGKPVKPAEIRTVFEYVRKAAEDRDGQVEVDGKDRKTMARIAGGLGLGTMREAYYRQSTTWPDHFTSQARRDGTAEPTLVKLSDWSDLPEPRGLPEPLRRLLAAAYAEMTDRVWVRGGVPVEPAPAPHELKRDYALREQALPSEEDWTEARKRYETVLGDRAPQLRRGRIVNQFAGQIKQAAAALAQDAGRLVGELEKHRSFLRLDDDSPRLVLARRAQELVKSVTEAGIDAKTVVDRIARFDLGDFTAHRYAMSLKGAGKVAAALQNTSWDQLGLADTLGVDGAAVLERVRDAAAGDPGDYPDLPGVLQASGREVLSLLRSRQTTAEQPPTPATSSPSSDDVDLIGGSAHPQVLPEPVAQPGPRTPSRPVVRSGGGRTTASRAAAELQAEIAALAAENPNATVEVVWKVVD*
GCA_014649735.1	BMTP01000015.1	18	brex_type_II	BMTP01000015.1_25	PglX_00015	PglX	31640	35365	-	BMTP01000015.1_31639-35365(-)_1	VIDRKSLLADLQKQVKAAETDLEQQVKAVPEVGTRLRGEYEQARKLGRTAATWNAWLGERITQVAVAWVLGTVFVRFSEDNRLIAEPYITAPDVAGRETAQARYEEYLEKDTDPTYRGWLEAAFAELGAGQAGRLLFDRDHNPLYQIPLSHDGAGALLAFWREQRASENEADGPVLVHDFSDPLREPGTEGWNTRFLGDLYQDLSEAARKTYALLQTPEFVEEFILDRTMTPAVREFGFEELKMIDPTCGSGHFVLEAFRRLVRMWAEQRPEVGSYERVRAALDSVHGVDLNPFAIAIARFRLLVAAMAASGMRTFEEAQHYEWPIQLAVGDSLIKDRQLELQLGLGFEDEGGAAGDPLAEFSYATEDVDEYPGILDEGRYHVVVGNPPYITVKDKQLNQLYRELYSACAGTYALSVPFAQRFFELAKQGGADGHGYGMVGQITANSFMKREFGTKLIEEYFAHKVELTEVIDTSGAVIPGHGTPTVILIGRPREGAKRQATIRTVRSVQGEPSAPEEGKEAEGLVWRAIVELIDRPGSAGQWVSVDDLERGRYFGKQPWILADGGLEMVETLNSGSRAQLRSAAQEIGAGAVTREDDAFMVGAGALRRSGITDDEARQLVDGGSVRDFTISGATTSAWPYDEKTLKATASPELRRFLWPSRRYLIDRVAFGKSQLERGLAWFEYSMFFKNRYRPKFTIAFPFVATHNHFALNRARRVFIRTAPVVALNKGASEEEYVRLLGLLNSSTAGFWLKMVSHDKGSQGVNEGYKSQVWERFYEFTGTKLQEFPLPAEYPTALATALDTLAQQLSAATPAALAAKTTPTASALREAESRHASLRARMIALQEELDWQVYSLYNLHSEDLRLSDPDAVPELALGERAFEIVLARRVEAGEASEEWFNRHGSEQIREIPDHWPADYRALVQKRIDAIESNRAIGMVERPEYKRRWATEGWAAMRQKALRTWLLDRIEDRAYWFDANGNPTVITLGRLAEALSADEDFTSVADLYAPQQDLAKTVRELLSEEHVPFVAALRYKPAALKKRADWEHVWDLQREEDAAPDELAKRKVRERTPVPPKYTAADFLKPSYWRARGKLDVPKERFVSYGTANAQSPDLYGWAGWDHLEQALALASHIQQAGLGEDDLVPYLAGLLELQPWLEQWHGEYDPEFGASPAAEILAFRQQKQGELGLTDDALRAWRPAAATRGGAKKAAAPKRRTGAKAAVQMSVTDNVTDAVAGAESD*
GCA_014649735.1	BMTP01000015.1	18	brex_type_II	BMTP01000015.1_26	PglW_00001	PglW	35429	40096	-	BMTP01000015.1_35428-40096(-)_1	MLEGRWTTVTESEHEHERRGLEAIRRRLPDEEPWRAWSNFTFTANSGHVREVDLLVTAPAGVFLLELKDWHGSVHGGGNDWVQTTPGGTQRRHGNPLHLANRKAKELAGLINDVSGRPGDRPKIWVGEAVCFTDDKLRVNLPAADLNGVFTVKQLVEMLAEPPGDARRRITAETSRRVDGALKKLGIAPIRRQHEVGSYLLDAKAFDSGPTWADYLGRHSQLHDLARVRVFLSERGASDAERRSVEQAAAREALVLSRFRHPGAVQLKSYLPSGHPAGPTILFDYHPETLRLDDFLVQHGKQLDLRGRLALVRQLAETVRSAHSRRFHHRTLSAHAVHIIPRDRGPRGRELSEEQRWLSPWPQIADWQIATGQSASRGRPLTLAPTNVSGFHVSEQADPYLAPELRIPKADPVRLDVYGLGVLTYLLVTGQAPGASQSEVMARLEAGESLRPSALVDGLNPDIDDLVEASTAYEPGRRLSTVDDFLEMLEYVEQAFTEKDSVGSATAAGTGGDGGSGSEADEDRGEPEKDPLEAVAGDVLAGRWEVVRRLGTGSTSRAFLVRDLAGEPRRSGTLPVAVLKVALSEAKHAVLDREAQILGRIHRDSSIIALYEREPMTLAGRRVLALEYVGDSRELKDQDRGDGKGPRRREDTVARQLRDNGRLGMDQLEAYGKYLFGAVEHLEAEGIWHRDLKPDNIAIRIRPNGTRQLVLIDFSLAGYPAKEIDAGTEGYLDPFLGIITRGSYDGHAERYALAATLHEMASNELPRWGDGAVTARQTDPKEWPYPQLAADAFEPAVRDGLVAFFRKALARDVKDRFSDLKPMERAWQALFLDAQRTTAPSSGHGMAESAGTTQEARAQIGREDDDAAVEQVRDQQAARADRTTPLSVAGLTLSAQSQLFAMGLNTVGDVLEYSARKFLTAPGMGSRTREEIQRRQKEWNLRLGKSAPAPLSAEARKAAGQEITELEQAVAESVAAGGGSVTDPQLLGALSLDALAARLVPKPSSGSARSNAKEREAVRLLLRLPNEAGKLPEGLAWVRQRDVADAVGLTAGRIPQIVKKARERWYEDIALGLLREEVVELLAERGRVAPVIELADALIARRGTQHVERRDRRALALSLLRAVVERESYNNEAPPLFRYFHARMPKGADPVVGLLALDVREGVDGPDTPTLPALQEYALNLGVRADRLADLESLPTASTVLTELDAVRRPPGNLGWDERRTAEIAVAASTRAALTPRLEIYPRDLDLVRALRITQAGVVAVQPGVEEERLPGLTVDALHKRVTTRFPDLGTDPLVPRELPTGSALVRYLKQAGFELKLATRYDKVLRLVPDRPTGDATAGLTSASWGASAARRSAPTRYDADAAVAAAVKAEQRLRHSARQDGFRVLTVPHRGAENAVRHLADEPYGVRPVSLTGLFVNELRSVIGEAARPTWETVLKADAAEPGSRAHQQLRIRTDKAWGRIEPQLRERLRQGRGPLLLTDTAVLARYDALDLLVRLAEEARQGGSPLWLLVAQSDPAKAPRLAGQSVPYQAGFDEWIVVPDAWVARKHLAPDA*
GCA_014649735.1	BMTP01000016.1	19	PD-T4-6	BMTP01000016.1_134	PD-T4-6_WP_205119068.1	PD-T4-6	157685	159331	+	BMTP01000016.1_157684-159331(+)_1	MKAWVVPGYTETAELGSGASGRVVLAVHDGTGTPVAVKYLGDRLRRDPAFVGQFRAEARLLGALRSPYVVQLYEYVEAPDGAAIVMELVDGLALRAVLKQSGHTDPEAALVVLKGSLLGLAAAHRAGVVHRDYKPENVLVAADGSSKLVDFGIAADHGTTPGVAGTPAYMAPEQWQGRPASPAADVYAATATFYECLTGRKPFTGQNLAELALQHIEAPVPEAEAPEPVRPLIRRGLAKRPEERPEDAEAFVAELEVLARTAYGPDWEERGQRKLAALAALLPLLFPSAGGSPASTTAFATTSLWAPGRSGWLGAGAALALGLLLILTQAGASERTGEVAAGSVSATTTAVPLADGPGRAAPPSPGSSASSSAASSPSPSPSASEPGSPAPSTPAGTSSPPASAPTSAGPPGSLPGTPTAPTTVTPPDTGATTAPPPTTAPPPSPPASVEAVTVTSFRQTGFTTAQVTLSVDASGPATVLLEWFSGDARGTLGAPEGSMTFPSGTAATARTLTFSGQGCYWGVRATTTPAAGNGAASRQILIRRCEIR*
GCA_014649735.1	BMTP01000023.1	20	PD-T4-6	BMTP01000023.1_44	PD-T4-6_WP_205119068.1	PD-T4-6	56649	57887	+	BMTP01000023.1_56648-57887(+)_1	LARKIGSRYTAHQILGRGSAGTVWLGEGPEGPVAIKLLREDLASDQELVGRFVQERTALLGLDHARVVAVRDLVVDGDDLALVMDLVRGTDLRTRLDRERRLAPAAAVSIVADVADALAAAHAAGIVHRDVKPENILLDMEGPLGPGGAHPALLTDFGVAKLIDTPGRTKSTRVIGTPDYVAPEIVEGLPPRAAVDIYALATVLYELLAGFTPFGGGHPGAVLRRHVTETVVPLPGIPDELWQLIVQCLAKAPASRLRASELAARLHDLLPLVAGMPPLDVDEPDAEPAAEAYEDDPYPTLPNAPRRTAVPLVPGSSTDSNRDTHTSMRVPAPDELSGGPRGTARAPRPAGGRRPGSARHRSEAVRKRRITLGIAALALVAAAGVGGYLATGGDDPGAPPQDSEQSSPSQPW*
GCA_014649735.1	BMTP01000026.1	21	Tiamat	BMTP01000026.1_27	Tiamat__TmtA_2734769103	TmtA	31520	36934	+	BMTP01000026.1_31519-36934(+)_1	MARNARAEQLREYGRSVLEGARSEQVLRMARQVNAVSYTSAREYAGRSLFELLQNGYDAHPRDRRDGRVHVLLDEAEGEWGTLYVANGGTPFTWRDVERVCELAQSSKEVGEGIGNKGVGFRSILLISDAPEIYSTDPDSPLGPELDGYCFRFAQKVDVEEFLAGEDNAHEVAAKYPPLQAPLPLDDVPATCRQLAAQGYVTIVRLPLLSEAARAEVRLRMRELAGAKVPVMLFLDRLAGLTLERRAADGESGDLQEAHERYELTRSEERFDVEQDGAGHGFPVSCATVDLGPSGTFLVARGTVEKERLNSTLAEAVGSGLLDDTWQEWKRSAVVEVALPLPAPRRPRRGQIYTFLPMSEDQAAPFPGHVNAPFFTKFDRTGLPSDNPLNVLLLDAVAETCLAAAAVLRTVPEPSMGQLAVDLVSWESEKGSAGRLRAAALRVHGSELADVPLVPVLAPDGAPPEAGWAPPRGAVLWPDLDLAVLTAHRAYEAGVVVADPEIGGDRLKRLATLCKALACPWEPGPEILAEYVERIVGGLPLPRSGESPEQWSALYEDLAALFEDDGHVLHGRQLLLAEDCTLRDTNRPLDRAGTGTSTRTQGKASGQGARLEAFFQPVRTEANQTEAPSVPALLGKRLFSLHPGLVWKDRGERTRGRAARAFLEQEGLVRPYDTRGLLDHVRQALSASTDRRLRLQTLRFVFQLWQPRRSLGGTEISSLELYVPSADGRLIKASDAVFGRGWGRASVGEDLAAVVAAGQDVSKSLKAIAGRLLAAPEEFAKRGETEEWRAFLREAGVADGLVPVSSSDALRQVDQGRELSARQLVRMAKVSAEVQEQWAPYVHWPGVYYPRTPYRGTPAWQLPGQDVVGRLGQEARLAYARLVLHGLASWEDTRFASVWTSAGSQSPPDTERVPTPLGAFVREQPWLPVRGRDRAVRFVRPADAWHCPPGLEEEPSYAPTVDHRLRHLLERGKAGDRLREMRLPTWDDPRDSDRLIAALGQLAAEGALGAEDRPAAQRANERAWRHLVRRPRPALPKGASLLAESEDRLISVPLSALGGGESDGDGDAGTVLYVSGERDSLTPLLIREMARPLLTLPGVSAEAAALLAADHPTTVRHTDDLMFTVTVDGARVNPAAMGEPLVQQLPWLTLAVGVLADHLARGPRASEAELSELTSLVRSVCLHRYRSWDIELDGRPVTLPGRLGGVLPLPDPKHPLVLAPAGEPGWHETTRIVVAVAELLGRREFGDRLRLAAHQLASRHADLRDPGQEELADALEVTVHQVEETSRRIDGAIGVVLERCRPFLVHLLGTEAANSLFLPPPGDTREFQAHLEEYAAELPVPVSEFIARARAARGTDELRRDLGIGFAELNDTLPAMNPPLEPISHADEHEEALRTYLDLRKKELVNRLRWAVLEDFDARRPMPDWSSVLALDWITAPEAWTYTVDTADTGSLEAHVEEQLALRLGRAVPLPRSGERLPAPDQVRGANLRTITGLAADLAVLVRAAGHPLPTALTGVEPAEEVTARLEAAGALDFRPLSPTDVVGWLAALGQWPDGMAMATDPERHGLSEGDLDRVRNAAEHERRERERKRRSISVGGRDFDVHSGDFTALTRELDRVLQSGSAPGITAAGPLRFTDPRPQTGRAQASSHTRGRRHGGGTDSGLTTAQREAIGYVGEWYAYQWLCVCYPDRMDETGWVSGNRRKAFPGPSGDDGLGFDFRVGSGSRPYLYEVKATGGEGGRFELGESEVRAARQHAGNDRWRLLVVTHALTPHKMAIQMLPNPYGKRGRGRYREEGGALRFSYLL*
GCA_014649755.1	BMTQ01000001.1	1	PDC-S07	BMTQ01000001.1_413	PDC-S07_WP_110056698.1	PDC-S07	462339	462824	-	BMTQ01000001.1_462338-462824(-)_1	MTERTTEPAVPHEHHHDAGPGQGAGVVVVVAGALYDRGRLLAARRSAPVELAGRWELPGGKLEPGETPEEALVRELREELGVEVEPGERLPGEWPLKPGYVLKVWTARLLSGEPRPLEDHDELRWLARGELDSVDWLDQDRPAVAEAALRLPATPLGGARD*
GCA_014649755.1	BMTQ01000002.1	2	PD-T4-6	BMTQ01000002.1_245	PD-T4-6_WP_009677753.1	PD-T4-6	266337	267842	-	BMTQ01000002.1_266336-267842(-)_1	MGEVFAGRYELVDPIGRGGAGAVWRAWDHRRRRYVAAKVLLQGDAHTLLRFVREQALRIDHPHVLAPASWAADDDKVLFTMDLVAGGSLAHVIGDHGPLPPRFVCALLDQLLWGLAAVHAEGVVHRDIKPANILMEVTGTGRPHLRLSDFGISMRKGEPRLTETDHVVGTPGYFAPEQLLGAEPDFTADLFAVGLVALYLLKGRRPDSRALVEHFLAHGTPGAPEGVPEPLWQVLAGLLQPDPQARFRTATGARKALSAAVEMLPEPRADEAPVEISDQLGPLPAGFGPEGPTVPTGPPNPAGSARPTSPLGPTSPTGPAGLTSPTDPRASAGPTGPTASTGPAETPRPDGHPGPTEPPRPAATGLSAPSPAPAPAQVPPVRPVQPVPPPQYPPQHQTHPAYRPLAHAPASPPLPGPSETGSFPLPPPFPRPAPAPAFEQAPAPATPYGPAPAHPYAPRPAQAPAPHAPARRPGPPPKVAVPVLLVALVCLAVGFWALTQV*
GCA_014649755.1	BMTQ01000002.1	3	PD-T4-6	BMTQ01000002.1_290	PD-T4-6_WP_205119068.1	PD-T4-6	309895	311907	-	BMTQ01000002.1_309894-311907(-)_1	MEEPRRLGGRYELGPVLGRGGMAEVYLAQDTRLGRTVAVKTLRADLARDPSFQARFRREAQSAASLNHPAIVAVYDTGEDYVDQVSIPYIVMEYVDGSTLRELLHSGRKLLPERTLEMTVGILQALEYSHRAGIVHRDIKPANVMLTRTGQVKVMDFGIARAMGDAGMTMTQTAAVIGTAQYLSPEQAKGEQVDARSDLYSTGCLLYELLTVRPPFIGDSPVAVAYQHVREEPQPPSNFDPEITPEMDAIVLKALVKDPDYRYQSADEMRADIEACLDGQPVAAAAAMGMGGAPGYGGGYGGYPPEDQPTTALRQADPAGQTSMLPPVNPDDGGYGYDDRPDRRRGGGQKKSNTSTIILVLAGVLVLVGAIFIGVAIFDKKDGPQKVTVPQLVGQTMQDAQDHARNAQVKVQQAGTERCDQPKDSICRQSPAADGAAKMDVDGTIQVYVSEGAPLVEVPDVMEQSQDRAEQSLKDKGFKVKVEQEESEQDPGTVLRQNPEGGTKAEKNSEITITVAKKQLSELPSVKGRNYDQAVQQLDTIGFKNVTKEEVDSNEPAGTVVDQTPQGPSNQPKDVQITLKVSKGPQQTQVQIPQGLTGKKFKEVRDLLQGMGLTVVQAGSDKEDAMVVNTNPPEGTMVDKSQPVTVNTLGGGGGDNNNGGPGGGIGGFFG*
GCA_014649755.1	BMTQ01000002.1	4	PD-T4-6	BMTQ01000002.1_328	PD-T4-6_WP_205119068.1	PD-T4-6	353528	355171	-	BMTQ01000002.1_353527-355171(-)_1	MSQDGAQGRYAGGSVAGGRYQLRDLLGEGGMASVYLAYDSALDRQVAIKTLHTELGREQSFRERFRREAQAVAKLSHTNIVSVFDTGEDTLDGAVMPYIVMEYVEGQPLGSVLAADVQQYGAMPADKALKVTADVLAALEVSHEMGLVHRDIKPGNVMTTKRGVVKVMDFGIARAMQSGVTSMTQTGMVVGTPQYLSPEQALGRAVDARSDLYSVGIMLFQLLTGRLPFDADSPLAIAYAHVQEEPVAPSSVNRSVTPAMDALVARALRKNPNERFPSAAAMRDECLRVLAAGQTGAPMIVQGGPVSSGAGVGSAVFPPVGQTPPPTPHPGVQQPYLPPTPQPGPYGPATSAPAPAYGYPQQAPTPAPYAPTPAPSPYAPTPAPMSAPVATGGSGSGSRRNTPVLVGAITVALLAIGGLLVALNLNKDEDPQAGGTGGTETQQSQTAAPGHKGPDLTKTIDMKKCTQPSESSDDPSKFEVPNFTYKNIQSVKDCVRAAGWKIMTQTPVDEATYGEGTVLEQYPPAGEDITDKDAEFTLKISTGNPPQ*
GCA_014649755.1	BMTQ01000002.1	4	PD-T4-6	BMTQ01000002.1_329	PD-T4-6_WP_205119068.1	PD-T4-6	355447	357042	+	BMTQ01000002.1_355446-357042(+)_1	MAPESGAGGGVPDASAESWGEGGVVGDGRYRLTHRLGRGGMAEVFAAEDVRLGRTVAVKLLRADLAEDPVSKARFTREAQSVAGLNHHAIVAVYDSGEDLVGGRPVPYIVMELVEGRTIRDLLLSAEAPGPEQALIIVSGVLEALAYSHQHGIVHRDIKPANVIITHSGAVKVMDFGIARALHGAQSTMTQTGMVMGTPQYLSPEQALGKAVDHRSDLYATGCLLYELLALRPPFTGETPLSVVYQHVQDAPVPPSEVTGSVPPELDGLVMRSLAKDPDDRFQSAEEMRGLIQYALQMLQQQGGYTGAWNTGPVETYEGGHAPAGGMAATAAMGHPVHGETAQGPILPPINPNDGGYDGGAGGYGQDGYGAQSGGSGGRGKVWLFAVLALIAVVAGVAYALDKAGGPGDDVKAPTNTVSTSPSTASEEPTPSEEPTQDPTQDSGSSTGETQQPWNPPTTYEPTEPTGEPSTDTPTQPTTTPPTKPTGTPTEPTGEPTTEPPTEPTGEPTDDSSGGNGNPDTPPTGAGNETG*
GCA_014649755.1	BMTQ01000002.1	5	SoFic	BMTQ01000002.1_507	SoFic__SoFic	SoFic	549188	550030	+	BMTQ01000002.1_549187-550030(+)_1	MSTHASDPLAALGSLPGVAEAVDSVRKAVDRVYGHRVMRRRSNEISSEAALRGARGSAALSGADWALEEVRRRTDFSADAEARTVGAALRLGAEAGQLLSIWRQSPLRVLARLHLVAAGDAGLSAGAGVGDSVGRPRLDGETVDEPLIGLPLPTPSEVAGRLDGLAELIVAGSEAPALVTAAVIHGELLALRPFTSYNGLVARAAERIALVGSGLDPKAVCPAEVGHAEQGRAAYLAAFEGYLSGTPEGMGAWIAHCGRSVELGARESTAVCEALQRGAA*
GCA_014649755.1	BMTQ01000003.1	6	PD-T4-6	BMTQ01000003.1_303	PD-T4-6_WP_205119068.1	PD-T4-6	362326	364215	+	BMTQ01000003.1_362325-364215(+)_1	MGGQQTGRGGSEVFQPLAADDPTTVAGYRLAARLGAGGMGKVYLSYTPGGRPVAIKLIRPEFGEDAEFRRRFAQEVRSAQRVQGLFTAPVIDADPEGAQPWLATAYVPGPSLADAVVAHGALPVETVLLLVAGIAEALHVIHGAGIVHRDLKPSNVLLAADGPRVIDFGIAYAADATSLTGSGVTIGTPSFMAPEQAAGRPVTPATDVFALGQVAAYAATGVPAFGEGTGHGVLYRIVHEEPDLGAVPERLTELVTRCLAKEPEDRPTLSEIIRLCQAANAATVLRRPEDWLPGAVSAEIAARAAAPAPPQTPPPPTVAPSAPSAPPVAYSPTAPAVPSAPSTPPPGYGPPPSTVSGVPVGPVAPSGPVAPAPAPAFAYAPTQGPGAPAYPQQPWPGPTGHQPPQPPRQEKKGGGRGLVIALAAVLAFAVAGGATAYVVLKDKDGPASSSAGGKSGGKGSANTGSSGGTGTGTGTGTGTGTGTGTGSSAPKPSTAPAPQAATYKDIDLTAGYHLTLGDENVRPQAGEDNNYELSYDTGGYLDAESSGGNLVLLDPGQEGSLEACRAETRFTQNIYVNKLSPGRQVCITTGTGHLGLLTVKAFSPEDSPSTYMTLDLTVWRNAAPSASSN*
GCA_014649755.1	BMTQ01000004.1	7	PD-T4-6	BMTQ01000004.1_171	PD-T4-6_WP_205119068.1	PD-T4-6	159311	160945	-	BMTQ01000004.1_159310-160945(-)_1	VSNNGSEQAGHELIGGRYRLGERLGQGGMGVVRRATDELLGRPVAVKTLALDSGADPAGALREARVVAQIRHPHVIVVHDVVEHDGLPALVMELVDGGSLADRLAAGEVLSPREAARLGLDLLDALSAAHARDVLHRDVKPANVLLEKDTGRAVLTDFGIASLPGATTLSRTGVFIGTPEYTAPERMRGGDAGPASDLWSLGALLCAAATGTSPFRRDSIGAVLHAIVYEEIRPSERMGPLVPVVRGLLERDPARRLGAAEARRMLAACAAGEEPRPVAHAPTARETDPPAPGRSTRASDTATAGDPGAGRRGGKAVPVVAAVVAVCVAAATVAVLRAVQGDPATGAPPAGRGSASATSAPGQNAPATSAPGQNAPAATAPATASGPTPTSAPSGPGGHLSREVTDERGFSVVVPYGARRTTDGDRVFYTSEDGAVRVGIRIRPIPSGGAIGVMRSSDASGPTDYPGYRDARVEETTHRGLPAARWEFTWNGFTSAEGPRHTEDICWERDGTLYDLWVSAPVDRPEEARIRFGEALDSFRTTGG*
GCA_014649755.1	BMTQ01000004.1	8	VSPR	BMTQ01000004.1_535	NEase_II_00006	Vsr	583235	583627	+	BMTQ01000004.1_583234-583627(+)_1	MQAIRSRDTKPEQIVRRLVHATGLRYRVAARPLPSLRRTADLVFRPAKVAVFIDGCYWHGCPDHYVPPKTNSGYWSDKVARNVARDRDTDQQLAAAGWLVLRFWEHEPSAACADKITASVRARRERLRRN*
GCA_014649755.1	BMTQ01000004.1	8	VSPR	BMTQ01000004.1_536	MTase_II_00093	MTase_II	583559	584938	-	BMTQ01000004.1_583558-584938(-)_1	MGAASGRSAPQTTAPLTSVEICAGAGGQAVGLHNAGFHHLALIEWDSHAVDTLKANVSQWPGWEDGRAEQLKPMDVKELLKEEFLNGAKNLSERFGVKHRELDLLAGGVPCPPFSLAGKRLGAHDERDLFPTMLQLVENLRPKAVMIENVRGILEPPHVFIDYRRQIVNELFDLGYDVPFVSEKWSVAKQSEAMSHVWRRLDASDYGVPQLRPRAILVAIRKDIARENGEFVWPKHKKGERATVFKELEKTMLERCKAYWSLNVKGEAAGPGERTGKQVFEDWKKSAFGAEKGSTKGVAPTLVGGSRKHGGADLGPTRAKRAWEALGIDAMGVANDFGKSTTDPERDLFRPKGPMLTVKQAAIIQGFPPDWDFQGGKTARYRQVGNAFPPPVAEAVGRAIIAVLRPESRDEVSRTYELDSGDGAAGDVQLEIDEAVESVPAEPLSPRTHRSGDLVGARR*
GCA_014649755.1	BMTQ01000004.1	9	dXTPase	BMTQ01000004.1_202	dGTPase	dGTPase	196922	198235	-	BMTQ01000004.1_196921-198235(-)_1	MAGIEDTKDSADITDTPGYDETATARWAAEPDKRPGRTAFQRDRARVLHSAALRRLAGKTQVVTPGTRSHAWDASPRTRLTHSLECAQVGRELGAALGCDPDLVEAACLSHDMGHPPFGHNGEQALNDVAKDCGGFEGNAQSLRLLTRIEPKRFVKDADGELVSVGLNLTRAALDAATKYPWARGGHPEDPGSPKFGVYEDDLPVFEWVRRGAPAHRKCFEAQVMDWSDDVAYSVHDFEDGLHAGHIDPNMLLAEPERADIWAVAVGRYVPGDTDPQELAEALDRLVDQEWWPHGYDGSAVAQARLKDATSQLIGRFCLAAEGATRQAHGSGRLTRYGAELVVPRETRNECAVLKAVADRYVMQRPQQEALRADQRVVVAELAEALAARAPDGLEPQFRAAFDAARDDRARKRVLVDQIANLTDASARALHARLRRR*
GCA_014649755.1	BMTQ01000005.1	10	PD-T4-6	BMTQ01000005.1_323	PD-T4-6_WP_011718859.1	PD-T4-6	359182	361074	+	BMTQ01000005.1_359181-361074(+)_1	VDTTLQDPLVGRLLDGRYRVDARIAVGGMATVYRAVDTRLDRVLALKVMHPALAADAAFVERFIREAKSVARLAHPNVVGVFDQGAEGPYVYLAMEYVAGCTLRDVLRERGALSPRAALDILEPVLAALGAAHRAGFVHRDMKPENVLIGDDGRVKVADFGLVRAVGSATATTGAVLGTVSYLAPEQIEHGTADTRADVYACGVVLYEMLTGGKPHSGDTPAQVLYQHLNTDVPAPSAAVPGLAPELDGVVAAATARDPELRPYDAVALLALLREARAGLGDEQLDAEPPLARSEARDTAEDRTSVIARPAPAETDVLHTDRLPAPEAPPAARRRPPRGPLLVVVAVLLALGLGAGVWYISSGQFTRVPAVLGRSEAAATKRLADAGLDVGTTKRAFSDVYERGTVMAVDPAPGERVRGNDTVTLTLSRGPQVVKVPNLKGKPLAEAKRLLEEEGLAPGVITREFSDSVAQGSVVGSDPEPGTGRSPDSAVALVVSKGSPIDVPDVSGETVADATAALQEEGLTVRVAPERINSPEDAGTVAAQSLAGGSRAAEGDVVTLTVSKGPKPVEVPDVTGQSVADARAALEDADFEVEVKKSFPYLGDTVASQSVEGGETAPEGSTVTITIKGL*
GCA_014649755.1	BMTQ01000006.1	11	PD-T4-6	BMTQ01000006.1_26	PD-T4-6_WP_205119068.1	PD-T4-6	32995	34764	-	BMTQ01000006.1_32994-34764(-)_1	VEHSQSTGAGLLLAGRYRLGESIGRGGMGKVWRAHDEVLHRVVAVKELTAGRFVAEADRLVLHARTQKEARAAARITHPGVVTVHDVLEHDNRPWIVMQYVDGPSLADAAKAAGTIEPREAARIGLHVVGALRAAHAAGVLHRDVKPGNVLLARDGRVLITDFGIAAIEGDSTITRTGEIVGSIDYLAPERVQGGDPGPASDLWSLGATLYTAVEGTSPFRRTSPISTMQAVVTEEPPRPEKAGPLASVIVALLRKDPAQRPRADEAERMLLDAMEGRSPAAAQAYVPTQRVAREDLDSVADGHGPGGDARSTDAVSGGTGTGTESLTSGEPRKATAQWPHPPHQTDQSPLPHQPSLPHQPSQPHQPQPSPGPPQHPRLVPASPSASGRGRWRTAVLAALLAGVVAGGAVFAAMNYAGGDRAGGRTAATSPAAQGPGGGVPAGWHRVKDPEGFSLLVPDGWKRQTEGDQIDYTPDNGRHRIRISIDRSPDFENPYMHALDLEVLLQKRMNYQRIKLDQVTYRDQVRSCLWEFTWTEKKSFPGPRHAIDQMYYEDDGTEYALYMSSPESSWETTREQFDIVVQHWRAPGD*
GCA_014649755.1	BMTQ01000006.1	12	PD-T4-6	BMTQ01000006.1_229	PD-T4-6_WP_205119068.1	PD-T4-6	236321	238333	+	BMTQ01000006.1_236320-238333(+)_1	MQGESEDQSSPDGLRGSGAMPLESGDPRQIGAFRLLGVLGSGGMGRVYLGAVPGKFAAVKRVLPVLAEDADFLRHFGHELDNLARLPAGANTKLLASDRTAKPPWFATEFIPGITLNEAVRLNGGPLSGGALWRLLREAAAGLRVVHGADMVHRDLKPSNVMLTGTGLSLIDFGVARAADQSRLTKTGMVIGTPAYMAPEQAVADRRLTGAADVFGLGSLLLYAANGRPPFGDGSGPDLLYRVVHGEPDFGRLAEGDPELAELVRRCLAKDPADRPTAGELVGLTEEQAAGAVWPAAVAERIAERAVFAAGAPTAEQLAELERTDPTQDVATAPLTPQAPKEPATGGPDPIALTGTGAPDRRRRNRFVMLAVPVVVATGTTLTIALSPYVGRLGAAPEASPSAVASQPAQVGSAGPTTAKPSVKPSASKKPGAKPSGPATAVPPPPGTGGGAGGTGTLPGGSSSSGGSSSGGSPSGGSSSGGSTTTGGGSGTSGSGSGSSTSSGGTSGGSTSQQPAPPPATTTQPAPPPSTGGSTPSGTYSLENATTGNCLAEYNAGFAELVTTTTCGSQGNGTSPYWFSWSYSAGANGTFRLANRHSGRCLQPSSNMTVTTATCNSSSLQAWKVVSSSSSGRALKNVSSGLCLTAGSFSATVYACGSDSSQFWRNISPV*
GCA_014649755.1	BMTQ01000006.1	13	Tiamat	BMTQ01000006.1_323	Tiamat__TmtA_2505168307	TmtA	337906	341040	-	BMTQ01000006.1_337905-341040(-)_1	VSVSVRTTTDGTDPFGTARLRRGVLDAWGASPARFREDANAEEDLALGGYRDRLVVELAQNAADAAHRAGVTGRLRLTLHPADHEGPAVLAAANTGAPLDAAGAESLSTLRASAKREQGHGAVGRFGVGFAAVLAVTDEPAVLGRHGGVRWSLAEARELAAEAARYSPGLGDELRRRDGHVPLLRLPLPAEGTAPEGYDTVVVLPMRDTAAEDLTERLLASVDDALLLTLPGLAEIVVETPGGGVRTLRRSDEDGYVRIDDSAAGGHRWRTVTHGGPIESGLLKDRPVEERLRPHWSVTWAVPVDAEGAPKHPRTTPVVHAPTPTDEPLGIPALLIASLPLDTARRHPAPGPLTDFLVQRAADAYAELLSDWRPVTTAALDLVPGPLGKGPLDGALREAILDRLPRVAFLAPAAPSEELPALRPIEAEVVEGAGAETVEVLAEVFPTLLPAGLERRPELRTLGIGRVPLTEAVDRLAGVDRPPTWWWRLYDSLAGVDPDRLTGLPVPLAENAEGARIRTTIGPRQVLLPQDRTPAELTRLGLKVAHPEAAHPLLEKLGALPATPRAVLTTPQVRAAVAASLDAGEIWDEDADTLDAEELAETVLALVRDAELDPGDEPWLGALALPDEDGELSPAGELVLTGSPFASVMREDELAFVDGDLAARWGEQPLAACGVLANFALIRATDLVLDPDEVEPREGDYPEPDDAGLLDAVDVWCEDVLDRLPETPVPPVATEIVAVRDLDLVDDDCWPMALALLAQPPLRDALTQPVRVLLPDGTTETVRSYTAWWLRDHPVLDGRHPAGLRAEGSDPLLAGLYDSADATGFEDEQVLRALGVRTSVAALLDEPGGAAELLARLADPSREVTAPQLHALYTALADLDPDQVTLPDELRAVVDGTLVVVDASEALVADAPDLLPLAGGLPLLPVSPSRAADLADLFQVRRLSEAVEAGVTTVGEEHEVPPSVHALLGPATPASYVEHEELHAGGTELDWRRTPDGVVHAATLEGVAAGLAWAAGQWPRRFEVAALLEDPSRTAELARDRWFD*
GCA_014649755.1	BMTQ01000007.1	14	PD-T4-6	BMTQ01000007.1_142	PD-T4-6_WP_157124873.1	PD-T4-6	157283	158290	+	BMTQ01000007.1_157282-158290(+)_1	MPGGAHGDPEIPAGRPSGIVGKEIAGYRVEGEIGRGGMAVVYRARDLRLDRTVALKLLAPELARNDTFRRRFAHESRVAASIDHPHIVPVFEAGETEGVLYIAMRYVAGQDLVALLDREGPLPPVKAGRIAVQVASALDAAHAHDLVHRDVKPGNILVAEGTDGDHPEHVYLTDFGLTKKSLSLTGFTTVGEFVGTLDYVAPEQISGKPVDGRCDVYSLACVVFETLVGAPPFRRDTDWAVLWAQQYDPPPPLSEVRAGLPEAADAVFAKALAKTPEERYGTCLEFVAALRAVLTDAPAADGPVAPRGPRPLGAPPAPPAWARPVFRELDPGGAR*
GCA_014649755.1	BMTQ01000007.1	15	PD-T4-6	BMTQ01000007.1_203	PD-T4-6_WP_205119068.1	PD-T4-6	223826	225256	-	BMTQ01000007.1_223825-225256(-)_1	MKVRSWPIRPDLRLTAHVVAGRYRLDDLLGRGGAADVYEGMDLRLRRPVAVKVFRPDGTADTEERFDGEGRLLARLQHPGLITVYDCGQDDGTPYLVMELVRGTTLRRRIAAAALAPAEACRIGAALASALAHVHEAGVVHRDVKPANILLDEAGTPRLTDFGISRLLGTTAQTVTGTLVGTAAYMAPEQVLGRGAGPAADIYSLGLVLIESIKGELEYGGVPLEAAIARLNRPPVIPPDVPAAVAGLLQAMTDADESRRPDARACGRALAALASEDLPRAADVPAGSSVPAAPPVRGEDGAGERNPDTLRSNGAGAAVGVAGVGAADPTHGEPVPARSPSERPASRRAGRILVTAGAALAVFGVGLAGSVGGPSAEAENSVPVPPRPATTEPASPTASSAPPAGAVSAPRSPSYTGDRRAASSEDAAVDSRTPSAPGVSERQRGRATGPGAAGPGPRKGEARQGKPKPAKGRHAR*
GCA_014649755.1	BMTQ01000008.1	16	PD-T4-6	BMTQ01000008.1_187	PD-T4-6_WP_157124873.1	PD-T4-6	213112	214290	+	BMTQ01000008.1_213111-214290(+)_1	MQVRARPFPPDLMPETHAVAGRYRLDRLLGRGGSADVYEALDLRLRRPVAVKVFRPEDAHRARARCGEEARILARMQHPGLVTLYDAGDDEDRPYLVMQLVRGTTLQRRMTRTVLGHAETCRMGTVLASALAHVHARGVVHRDVKPSNVLLDRTDTPHLSDFGISRRLDGPAGSVPEGDGTLVGTASYMAPEQALGRSVGPEADVYSLGLVLLEALKGETEYGGAPLEAALAHLDRPPVLPPGLPAELAALLTAMTARAPEVRPEAAVCARALAAPRRAGRTSPAAPGRTSPGGRPARRASEGPTGPVGPRTSARSPGVGRPGRPTGRRAVAATLAALGLTLTGSLGGAPAEEAVSRGAVVPRPGSADGARTVAPAPLVPRADDPTRPLGGA*
GCA_014649755.1	BMTQ01000008.1	17	PD-T4-6	BMTQ01000008.1_310	PD-T4-6_WP_205119068.1	PD-T4-6	349779	351425	-	BMTQ01000008.1_349778-351425(-)_1	MSAWVVPGYTESRELGAGGSGRVALAVHDATGMPVAVKYLSERLRSDGTFVRGFRSEARILGALDTPHVVGFYEYVEAPGGAAIVMELVDGVALRALLAREGATGPEAALAVLKGSLLGLAAAHRAGVVHRDYKPENVLVAADGSSTLVDFGIAAGRDSRPGIAGTPAYMAPEQWNGAPASPAADVYAATATFFECLTGRKPFAGDNFAELALQHLEAPVPDGQAPEPLRPLIRRGLAKAPHERPENADAFVGELESVATAAYGPDWEERGRGRLAALAALLPLLFPSSGGTAQGTTALATTTLPEPPPRLRRRLPHGLPAAAAALVLAVLLALAARAGGEEATGEEAARAVATTNTSPSARPPDPSTTPTAREPSPSSETPETPAPTDTTTEPTTAPPPTTTAPVDPPTTPPTTPPTTPPTTPPTTPPTTPPTTPPTTPPVSVTAVSVTSLRQVGPTDAEATVEITTDGTGPVTLLVEWFTGDEKGTPGTPDGSETVRREGAGRYTLTLPHAVRGPGCYWGVRATTDPAAANGGSLQQVFIRRCVIT*
GCA_014649755.1	BMTQ01000009.1	18	PD-T4-6	BMTQ01000009.1_43	PD-T4-6_WP_205119068.1	PD-T4-6	31203	32747	+	BMTQ01000009.1_31202-32747(+)_1	MSAQLPAAQPAHAALSADDPREIGGYRLQARLGSGGMGVVYLAHTPGGRPIALKVVREEFAGDPEFRLRFAREVASAERIHGLFTAQVVASGVDAPTPWLATAYVPGPSLHQVVQRHGPLPVRTALLLAAGIAEALQAIHRAGVVHRDLKPANVLIAEDGPRVIDFGIARAADATALTGTGLSIGTAAFMAPEQALGRPVSPATDVFALGALIAYVAGGEAPFGAGPDSAALYRVVHEPADLTRVPPELRDLLVRCLAKRPEDRPTTAELMAAVHAHPLVGPHPEFAEGWLPQPIAGEVAGRAVRTGPEASVPGRSASIHAQPTLAAPASPQVPAAPPSRRAPKRGRRRTVAVPAVLALFALAGGAVYALASPQAPDGRADGPDPASSPAVYVPVGKSVELTSPDATYEFDLKAGKVVPSDTAAWYLARDRSEFVLPEDSDAFVAAGDDLGPADCVRGIDTEPVTRVAFADVADERPFCIRGADGQDLVVVRLIEAHDDGGPVTAEFDHYRRAR*
GCA_014649755.1	BMTQ01000010.1	19	PD-T4-6	BMTQ01000010.1_82	PD-T4-6_WP_205119068.1	PD-T4-6	91924	93930	-	BMTQ01000010.1_91923-93930(-)_1	VSSGEYERLAGRYRTVRQLGRGGMGVVWRAVDEVLGREVAVKELRTYNDASGPELEDLRLRMQREARAAARVRHPGVIAVHDVTEHEGRPVIVMELVDGPSLDGVLGERGTLDPREAARIGAAVLEALAAAHDAGVLHRDVKPGNVLLDRGGRVVLTDFGIATMDDPGDGSATRLTRSGEIVGSLDYLAPERAQGQQPGPASDVWALGATLYAAVEGASPFRRTSTWQTLNAIVVEPLPAPRLAGPLAPVLARLLDKDPALRPDARTAARLLTEVAEGRDATAPGAEGARGGPAGAPGAAGPWSAAAGAPDASPPAQGTPTAGPGTSPPAPDARPGGPDGPVPGAWPPWSPTRHDAVPHRPEGFGPVVPPATGAPGRAGSGGPVPAAGVPTGPGGPVPVSGAPIGPVAYGSGAAPTTRSATRGRTGRNRSGALVAAAVAGVLLVGGGVTYALVGRDGGPEQARSAGGRSPASPSADPGRVLDSGAPGAGASAALSPSASATPSEGDPKNPSSASPSGSASPSSSSSSSSSSSSSHSAPSPSRTAEAPVPGGGAGGTSGGGSSTTGGGDTSPSPASGGCTSIGGGKYDCQVWRTEKTYRHDGGEMGVLNAGTNYFYCQVDLGRRETYGQWTNTWWARTDDDSGNTNVYFSVVYLKGGADDRPVPGLPIC*
GCA_014649755.1	BMTQ01000010.1	20	PD-T4-6	BMTQ01000010.1_114	PD-T4-6_WP_205119068.1	PD-T4-6	127932	129731	+	BMTQ01000010.1_127931-129731(+)_1	VNRVIDGRFELVERLGGGGMGTVWRARDLALHRDVAVKEVRPPDPAMAEHDVEGARTLRARVLREARALARIDHPNVVTIHHIVDAGEGTYPWLVMELVTGGSLQDRLERGTMTPAEAAALGRELLSALRAAHERDIEHRDVKPANVLLRPDGRPVLTDFGIAAIRESTVLTASGSLIGSPDYMAPERIRGGTSGPAADLWSLAMLLYVAVEGRHPLRRENTLATLAAVLSDDVPPPLRAGALTGVLTRLLVRDPAARPDADELDRALTAVATAASAEGSVAEGPVAEGSVAEGPAAGGTTASATGGTTSFRIAPPNTAPEGAVSEGAAVDLAPVGATPAAGTPVTVSPADAAPVGTAPAGTPPERTAPVTGVPSGGGGRRRRGPLGRFLGAAAVVVLAVGIPVAAMNGEWRPAGPGSGPSTTAPSRQGPAAQHPATASASAEGTAPEKLDLLTADGVRTAVAAVKAASGGAKVTSFVVYPDYAVAECLVKGSTKRYDRYMYRGGDVAVRQGPGGTAFPGAVPADLDAFSWDALPALMKRADKELGVDEPTSRYLVLTPGSTLLGSEAGLSVYLSDTYGVAYLTADAKGRVTATYPRKD*
GCA_014649755.1	BMTQ01000014.1	21	Mokosh_TypeII	BMTQ01000014.1_47	Mokosh_TypeII__MkoC	MkoC	61496	64789	-	BMTQ01000014.1_61495-64789(-)_1	VGWREEITAALGEWIAIEGGAGRQPRWQRVGRAARAGGSGEYVVDVRSSDIGPDQLDSLRLAGPEADTIESEGFTVSEAVQNGSLLTVKVARFAEVTDAHLWLQKQPPTFLMEALRQGIAALGEHPLAAALATGTIGGPRQPAEDPPGFHPAQADAYRACLGEGVHLVWGPPGTGKTTVLKRAIGDLLARGDRVLLVSATNIAVDNALLGVVREQRHGPGEIVRVGPPHLKEVAEDPSVSLPMMVRARLAETAQRRSSLESELVAIKEWASELARLEAVLTRFDSSAYYAALELLRTPGEDPASVRLRVEDAKQRHDRASREHEEAVTVARTAVARDKAADAARHQWHQVDELSSEVAKVREAVALREAAALLTEDRCDPLRTELREAESTRTWSKRRSQNKIAGIRQRLEEAERSAATARQAAREARATATAHAAALGARITALSEGIPLTRDQIAALHADAAAARAASDRTRQHLSQCATDFSQATEAAKRAVHAYEVAKQAEQKGWPAMFERAGRLRPAVTADEAHRAELEKAYQETQEEYERLARNAQGEIIKGARLVATTLARFRTNRAVLDGPYDVVLVDEAGAATLPEVLLATGKSRRAAVLLGDFMQLGAVVPPELRDQRRHDIQRWLLPDVFAHCGIHSPTDARHHPACITLTEQHRFGPAVMRLANDLAYGGALSGGNRSRSARTENDPEIVLIDTDGLHELGRPHLTGSRRGWWPAGALITRALVEVHRELGESTGVVTPYRVQAEATLEALRDIEESGGSNPAEVGTAHRFQGREFDIVVFDTVEGDKTTRPLWMAHAHRQPTTNPWPRDGVRLFNVAVTRVRTRLYVIASLERLRAAGRATALGQLAAMVNTPGVRVLHARNLITPPTTSAPYRGEFGSALAEVLGRHIEVTEIEDERGFYRAFSEEIRRARRSLWLWSPWVATRLNSLLPDLRAAADRGVRINVFIRDDTDKLQKQETNQALIAELRQVVDTVVPVYEMHQKIVVIDEQTVLLGSLNPLSQKSTREIMLTMRGSHFARKLLEHEHAATFADPPSCGRCGGDEIEIRRYKKDDWVWRCYAAACKATPKGGTNAWTQKIRLTRGR*
GCA_014649755.1	BMTQ01000014.1	22	wadjet_type_II	BMTQ01000014.1_57	JetA2_00006	JetA2	88249	89805	+	BMTQ01000014.1_88248-89805(+)_1	VRRIPPDMFRFTTGEKADLHGAILEAFGVAGEHLETALGIDDVRARLRAVGWLDALEEKELYDTLKQLVDWRLVDRVHNHAENYRTAEEYERRNLQFSLTRLGEAALAGIRHAMEVLASTGALQTAVLEAITDRLDELLLLSHEPASADRRIYTTLRELEGHLEALVENTKAFHAELQRLLRTEGADLEVFREVKSATVAYLQEFLVDLDRRGQAVTAAVVRVEKQGVFLLRQRALRGAELPPVAGEDPAPAWLEGRRSRWAGLRAWFLPEDGARPRIEQLHDIARRAIISLLQVLERINESRRRSSSAVQDLRELARWFAAAPSEEDLHRLWSAAFGLGPARHAHLAHPDPELIPPALSWSQAPPVEVSTLLRTSGRTERFTRTAKVRDVAAVKAARAERARAERAELALAWRELATDGPVRLSSFEDLDPMVFERLLDLLGRALFATPDATGHRRATTADGRVEIILAAPDDDGTTELRTAKGALTGPDYLVHITAVDGSGAFRVARPSPGEGAAG*
GCA_014649755.1	BMTQ01000014.1	22	wadjet_type_II	BMTQ01000014.1_58	JetB2_00002	JetB2	89802	91139	+	BMTQ01000014.1_89801-91139(+)_1	MSTLANQLATAEREEVARAIRLLLARPLLTEDADPTGFELVRRRREPLVKWFDYTCGWDLVVEPRRGYARLFKIRAQADASRPARRMRSGRAPFDRRRYVLLCVTAAELMSLPMTTISSLAQQVVQATAADPALSTFDPVHRPERMAFVDALKLLESYRALHAVDGATETYVESAEAKVLYTVDTTLLLRLTTTSVGPSGLAVPPDEVPARFGELLAGIVRERRYGAAHGPAVEPGDGAPAATESQRNLGLRHSVLRRLFDDPVVHRADLNDDETTYVSSLTGRQILRRSVEQAGFVLEERAEGLMLIDPDAIATDVRFPDDTSTARVAALLLLEPICATPAGMLPEQLTEASTELLRRFPRWAKAYQSQEGAARLAEDAVRVLRDMGLVHRFGDRVVARPAAHRYRVAEAANLGGAGRTPPRTRRSDTAVGMTPEDGPYEGDQQ*
GCA_014649755.1	BMTQ01000014.1	22	wadjet_type_II	BMTQ01000014.1_59	JetC2_00005	JetC2	91136	95266	+	BMTQ01000014.1_91135-95266(+)_1	VTVTRLPAPRRDEPAAPNSVAGLRWQPNRAGILNVWRYYDETFTFHQGRLLLRGQNGSGKSKALELLLPFLFDASLRPNRLSTFGGSERTMHWNLMGEGASGKTRVGYVWLEFRRAGADGAESWFGCGARLQASVHTSGVHADYFTTSARIAHPGGLPLVNDAGQPLTRAALADALRDRGEIHPTAADYRTAVRRELFAGMGEQRYESLLSALLQLRQPKLSERLDPSLLSTLLSRALPPLGESEISELAEGFERLDRQREHLKRLNEEVDAAEAVASRQRAYARRVLRAAAAALISTTTDMDDLTRDARASAEEHAEAQAERARTETVREDLVRRAHALEETIEGLRDSDAYREGQELDRLRRRTDEATAQARRERATARDRQARAEREAGLAADSDRHARVLDEHAREAADEARTSARGAGLESVQYEMRALLETVRPSPAPGTSAADAGSSEAPTVAQERGENQARRVRRLLRGATDARRGQIELVTEAIDGHEQAVRARGMAEEAVEQARTRLAAAITGREEVVRAWNQALATQGERLRAWAQECVELKFSDTDELSARAESETEVAALVEEAARAVEQDITGGEAATRATRRNVADEQARLADEAQRLSQVAEVPPASPYTRTADRTRNVGAPLWRLVAFHEETPLIVQAGVEAALEASGLLDAWVAPDGESVLPGHDTRVETALAVPAPGTSLLEVLRPEDDIPVPAGTVSRLLAGVAYGERLPEGHPVAVSADGAWRLAPATGTWSKQEPAHIGAVARQRARQRRIDELTVLIEAKDAALAGLDDRLRELAARRTRLDAERAARPDHHELDRRLREWDRAEGQVAVRDDAVHDAVSLLERGEAAVTAALRTLSRLAAEHSLPTDRGRLRELSRSIDMFRDTADLWVDARIGATVAADHARRLMEQAARAQADAEEQDGAAAAAESTASGLRARLEAVESTVGEDYRQVVARVVAARAERDRCRAEAERAGGALRHLEGRIGELRAVSERDAEERERAVVARDSRARRFRRLCLTGLAEDAGIALELGAADGTKATLEAARTVAATWPALPHAPRNLGDAATRLSEAVHEARRQLGFRADLDLEPDEDIQLLSARLDGVRLGGTALLNTLTQERKRSRDDITGTERRLFDQILTGDIRRHLAARIRQAGELVDRMNGHLERVRTASRVAVQLVWQIRPDLPEGTRTARDLLLKDPGRLTDADREALHAFFRTRIDEAKDADTAASWEEQLGEVLDYTSWHQFTVRLDRANGTGWQQLTKKLHGALSGGEKAIALHLPLFAAIAAHYEAVPQAPRPILLDEVFVGVDTVNRGQIFALLTALDLDLMLTSDHEWCTYGELPGIAVHQLLTDTDDDAVTSARFVWNGTDLESE*
GCA_014649755.1	BMTQ01000014.1	22	wadjet_type_II	BMTQ01000014.1_60	JetD2_00003	JetD2	95299	96522	+	BMTQ01000014.1_95298-96522(+)_1	LRRPELRILWQAVHERLSSGRSVTRVRIGPLDEAERDALADLLGLDRLPDVRCSVTLARLEEAVTEISGRTVRDTVTELIGPLGDRAEERRREQAERAELWARLSGHDTVRAQPALADWVTSCRSTGLVGGSPERTWALLEDALTVLAAIPAEAEPLPLFAARLLRGDSHALDDGTQLSTVVLRALAALHDTAPPHSAADRRALWVRAGVADDELSAVVLAAGLRPSGDGVLAHVARACAEAGQAASLTLAQVRSPGRFTLVTEPSPVVHVVENPSILALALRRFGRSCPPLLCTSGWPNSAVILLLRMLAARGAVLRYHGDFDGEGIRIAAYVFDKTPASPWRMSAEDYREAVARHPRGPHPGRVTEAPWDHGLAEAMVRQESALVEELVVDVLLEDLAAGLGSTP*
GCA_014649755.1	BMTQ01000017.1	23	PDC-M02	BMTQ01000017.1_13	PDC-M02A_WP_111082179.1	PDC-M02A	11174	11740	+	BMTQ01000017.1_11173-11740(+)_1	MALAQPESGGLPPQRVAPTRGSLATTACMETLQVGYLHAVAAAAGCSLSQPFPDNGIDWHVSHSAPGHTVDDEVTIKVQLKCTYQIPPRPPGSTFSFTLDNDHLVKLARTPVSVHKILVVMLVPRSQDDWLRASHDRLDLRHCCYWINLAGHPVTGRRRTTVRIPTTRIFDDRALCEIMTRVGVGGRP*
GCA_014649755.1	BMTQ01000017.1	23	PDC-M02	BMTQ01000017.1_14	PDC-M02B_WP_153454718.1	PDC-M02B	11740	13053	+	BMTQ01000017.1_11739-13053(+)_1	MHRPIDEPGSGDEGDGAGRGPVPPPCRPHPAPGEIPGPWTGVPAPPVGPWADTQGAPDPGRVDPRVLGALLARHGWRRRGGAAGRYSRWTPPGSGTGTSLLVPESRAFPDCEDLLGEALTALARSATPSAREVLTGLSVPSDEIRWWRDVPPGPAGTVPWPVQEQLRSAARQLLLAGALAVRGRAGYHGARHRRAARASLETVVVGAAPGGRGLTAFLPVEPGRPIAVRLYHALHAAREATDYQRATGGMEAFDAAVEAGVSRELTEALVALVRGTEGARVALEWAPAAGAPEGCAVRPEPVEFSPGDLPALREASARYLTDEPSVPVRLTGVVVRMRRSGPRGEGIVRLRVLGGAEVPHVRVALDEEAYRTAGHAHLVGLPIRVAGRLESRGGFRRLTDATGVVPVQVDETERDRLLKGLHEHLDLFEEACGPDGE*
GCA_014649755.1	BMTQ01000017.1	24	wadjet_other	BMTQ01000017.1_134	JetA3_00010	JetA	144782	146326	+	BMTQ01000017.1_144781-146326(+)_1	VTSPASTDLAPPQLSAGPRPAQGPAADEGLARRLRALACTAPLHDLDARKANLAGEYTVYAMAEVALAAIDLITLNMDFDTGADHEQIVARLLPRVAAQAPARPAAEHERVARWVLENLINVGSVDRGFRAVYGTFGTDGVYVRRDYDFKLIEEVPGYGGGVYLRTTDEAVNVLVGALDTDVTSAQIAAEVKLEVLINRGRLADAQLAAEQARYRTVQYAETLRKTLEATRRNVRAVDWLHTVPDMIAEALDHVADRYRHENAILTNIRKARDEAEATNDAKTAEHKRRAAELVDIVKDCIRRHTQLQSRLLEAGPLFRAEQDRQAFAAPAAYTGLDLYGQLVAPVLPLPVEQATRVTDAFFAHGTGLRTPASVRLGDLVDLLLTPPVEREHLGAEMPEPDLIATPDDSRFSEEQLANAMRLLDLEHDAPRRLSGLLAEARRLDPDLPYLVALLAVHAASPPVGTAYRQGEERLLFAVDDGTPLDDPEFGGADLIVGTAMLDAAGMAADRTEAS*
GCA_014649755.1	BMTQ01000017.1	24	wadjet_other	BMTQ01000017.1_137	JetC3_00011	JetC	147850	152547	+	BMTQ01000017.1_147849-152547(+)_1	MYELSRVRLYSIGPAGARYADTVLDLRGVGAPVPHPAPTQAEFFEEEPVGPPRRPAPAGVLFLENGGGKSVLLKLIFSVMLPGHRNTLGGASSGVLRKFLLADDCGHVALEWQHTLTGELVVVGKASEWRGRQVSNDPRKFAEAWYSFRPGPGLSLDNLPVAEATSVRPPAEGASGATGRRRTMKGFRDALTEAGKAYPHLEVVWEEIHDRWNEHLGDLGLDPELFRYQREMNADEGEAAGLFAVKKDSDFTDLLLRAVTDTRDTDGLADLVGGFGNKLGRRAELTAERDFTAGSVDLLGRIVEAAGTRAHAREVHTAAERRTRTLARRLSARAAGERGRAAELAQQVTSAGHAVAEAETARGRSSLIAAELAYRHASLALTAAEKGAAAQRRELTDARTLHSAWQAAEAVLRHRAAGDRSARVAAAIREAERDAAPALAARAEAAADLVRALAAAAEEGERHAAEEEERSTALQDAGETAHRDATAAATEAQRARSEAGHLRQRLAEVEQETAEAVRAGWLDDTAPDADPARAALAASDAEKTAVAAWDTAREAARTAAERAREAAGAEARAELAAARAADAAEAAGNAYDAERRAAESLASEERLAELLSLPSSGSPLPGQRAAGTGAEAPEEAPGAGTGPQGPLTVTEFDRYADELRGLLDQAVASAESRLFELRTAAADDSRILGALGDGGLLPPGPDVLATVEYLGEHGIPALPGWRYLAQAVDPADHARVLAARPELVDGVVITDPVSYGRAREVLGTAALLPRSAVAVGTAAALLAPVPSREPGEDTGVFLVPPNPAMHDEHAADEERHALRARAAARDEEIRALAGRLAADRALASRIGAWRADCPFGMLAELASVATAARETAEAAAAALDEARTARTEADEAAAEAARLRDERQEAAQRARRVADALAGLAFRLRERSAWQAKLRELADDAAEAEARAQTCLERARAADEDRRAAQRAADDAHRTARALRAERAEIAGAPDTLPEEDPAAPRTALPTLREAYRAASQLYEKVGVGADLRAEQARAESDESAALAELDRLTNKVRTRAEQLLESTDGADGPSRQAAVARAEALVQMLETRASEASEKLGRLRGEAERLAPEDGEAHTELPEELVPADAERAQALLRTATAELASRTDALEAARAAHAGLLRDHRAAEDAAGGFDETAALLRDLLRDHADEEREEAEPYPGSLEEARTTAAEARRSLRACTAELSAADAAVREASDILVRHANSTRYEQVRTPARQQIRELPASALPEHAAKWAEAFAPRLRVLTDELEQLERNRDSIVDRLRGLVESSLATLRSAQRLSRLPEGLGEWSGQEFLRIRFEEPDQATLAERLGEVVDEATRAAVRKNSDLRRDGMSLLLRGVQAALEPKGVSVEILKPDAVLRAERVPVGQMGDVFSGGQLLTAAIALYCTMAALRSNDRGRDKHRHAGTLFLDNPIGRANATYLLELQRAVSDALGVQLLYTTGLFDTTALAEFPLVIRLRNDADLRAGLKYISVEEHLRPGLPQPTAEGETIHGEITATRMFRRHRSDDAAPAGSAPVDATPADEA*
GCA_014649755.1	BMTQ01000019.1	25	PD-T4-6	BMTQ01000019.1_90	PD-T4-6_WP_205119068.1	PD-T4-6	95518	96756	-	BMTQ01000019.1_95517-96756(-)_1	LARNIGSRYTAHQILGRGSAGTVWLGEGPEGPVAVKLLREDLASDQELVGRFVQERTALLGLDHPRVVKVRDLVVDGNDLALVMDLVRGTDLRTRLDRERRLAPEAAVAIVADVAEALAAAHAAGVVHRDVKPENILLDMEGPLGPGGAHPALLTDFGVAKLIDTPGRTKATRIIGTPDYLAPEIVEGLPPRAAVDIYALATVLYELLAGFTPFGGGHPGAVLRRHVTETVVPLPGIPEELWQTIVQCLAKAPASRLRASELAARLGDVLPLLKGIPPLDVDEPGAEPSPEPYEEDTFATAAGAGEQGPRRSAVPLVPGASADSNRDTHTSMRVPAPDELSGGPLGTARAPRPSGARRPGSARHKAGVVRKRRITLAVAAVVVAGALGVGGYLAASGDGEAPPQDSKQSSRP*
GCA_014649755.1	BMTQ01000021.1	26	PD-T4-6	BMTQ01000021.1_4	PD-T4-6_WP_157124873.1	PD-T4-6	2397	3572	+	BMTQ01000021.1_2396-3572(+)_1	MAMMRLRREDPRIVGSFRLHRRLGAGGMGVVYLGSDRRGQRVALKVIRPDLAEDQEFRSRFAREVSAARRIRGGCTARLVAADLEADRPWFATQYVPGPSLHDRVAEEGPLRAADVASIGAALSEGLVAVHEAGVVHRDLKPSNILLSPKGPRIIDFGIAWATGASTLTHVGTAVGSPGFLAPEQVRGAAVTPATDVFSLGATLAYAAMADSPFGHGSSEVMLYRVVHEEPQLHGVPDALAPLIRACLAKDPEDRPSTLQLSMRLKEIAAREAQGLPVSRPPVQRERSEERSAVRPTERYTDRDVPGRGPERERGGERGRGTGPSSRPSAGPRTGGSRGPQSRPGTRPGARSTSTGRRPANPRLLRQRLFVFVVVTLVVALGIAAAQALQG*
GCA_014649755.1	BMTQ01000022.1	27	RM_type_IV	BMTQ01000022.1_15	mREase_IV_00009	mREase_IV	12824	14923	-	BMTQ01000022.1_12823-14923(-)_1	MSRRSGGLIGVWAEQQRVAQRQREGQHQAVLRQQRDAERAQRAYERDVARMQREQRAAYRQQREADALRRTRELEERVALLEGLLAAGCRAPAFSVESLRRAEDVAPFSPGPLAEPVAMPDQRLYQAQSAWTPSGRAQAERDARARFERDWYAAQAAEARRVEQLAAYRREYDAWAAARLAEVRAHNSGIDGTGTALRNGDADTVVEYFSAVLFASTAWPEGFPREVSAAYDRAGRGLVLDWDLPGYEVVPGAKGVKYLPSTDQEREVPRPVTQRRALYRDVLAQSVLLAVRELFAADRFGALDGVALNGYVSGVNPATGLDARVCVASVVVERQAFERLNLELVAAVDCLTGALGGRLSAKPDERAAVEPLRLPGQVGSDVVSRGDGEEPDLLAMDPIAFEGLVAELFRARGLQAVTTRRSGDGGVDVEALDPDPISGGSIVVQVKRYRNTVPPSAVRDLFGTVQDKGANKGVLVTTSKFGPGSYAFANGKPLTLISGTELVDLLHQHGLRGRLGGAARPLASGSAPVPASAPAEAAEDFSLLGMVWSGSAVLDVCALVCAGNRVLGDEWFVFFNNPATPDGSVAVVAAAPGDRAAVRVGFDALPARADRLVLVAAVDPEVNPDADLGGFTEAGIRLRDDAGAELDRLEVSDGRPGEKALVLGSFRRRAGGDWDFVLGGKGYRGGLEELVGDFGIEVE*
GCA_014650155.1	BMUK01000002.1	1	PD-T4-6	BMUK01000002.1_173	PD-T4-6_WP_205119068.1	PD-T4-6	189361	190788	+	BMUK01000002.1_189360-190788(+)_1	MRRGRVLLAGRYRLDVEIGRGGMGEVWRAYDETLARAVAVKLLLPQDTDVTAASRFRLEAQTAGRLNHPHLVGVLDFGEYDNRLYLVMELVEGDSLAGVLAVSGALPAERVADLAAQAASGLAAAHAQGIVHRDVKPANLLLDAHGTLKIGDFGIARFLDDPGAALTATGQIVGTGLYLAPERALGQPAGPASDMYSLGCLLYQLLSGRPPFQADTAVALLHQHLDSAPVPPRELGVAGLPPAFENYLLGLLAKQPEDRPTAQRTAEWFAGGAWRGLPEPLPDAAPPVTSATPRPYPATETRNPATYALPGAPGLRTGRTAQTGRARRAAPRGGNDNRRRAAATIAAAALFAAAMLAGMLWFSPDDTATEGTEPDASPSASSPAATPSAGSASPLSSAPAVDTAPDATAPAAGTVADITPSTNAPAPPTPVEATPSPTAPAQETADPPRKADKPRQEKPRQTWENGDDDDDGGDD*
GCA_014650155.1	BMUK01000003.1	2	PD-T4-6	BMUK01000003.1_52	PD-T4-6_WP_205119068.1	PD-T4-6	49958	52003	+	BMUK01000003.1_49957-52003(+)_1	MSEAERAAGTSRQDTRQDNRERLLAGRYRLGEVLGRGGMGTVWRAEDETLGRTVAVKELRFPTNIDQEEKRRLITRTLREAKAIARIRNNSAVTVFDVVQEDDRPWIVMELVEGKSLAEAIREDGLLEPKRAAEVGLAVLDVLRSAHREGILHRDVKPSNVLISEDGRVVLTDFGIAQVEGDPSITSTGMLVGAPSYISPERARGHKPGPAADLWSLGGLLYASVEGAPPYDKGSAIATLTAVMTEPLEEPKNAGPLKDVIHGLLTKDPAKRLDDAGARAMLNSVIHAPETAEPEPMDATKVVPLPAQPDKASRKGGSAGAGSKRGEEAGERLRGALRSVRKAAAGPAAASAATRTKTEGAKATPGPKDEAAAGSAGTAVSQSGPKQASGATASGSGERGAQDAKATSEGRSSGWPVMPPPDLPPRQVPRAPLTDVVSRRTLLIIAVVVVLAVIGTVLTIAFSGDDKGSKGAAGGNGGKTVATASGSADTKGDEKDGAGTDNTATQPAPSGPTSNTEPSGGASGSAGDGEGGSAGKGTAAESTHEGNQGYSIGLPKGWKFQSTGSAGDRFTGPDGQKLLIAWTSTPKGDPVADWKSQESYMQRAAYKKIRIEKVDYRGWNTADWEFTYRESGTKYRTIDRGFVVDDSQGYALMYTAKAADWDGESRKDTWATLTKTFEPKS*
GCA_014650155.1	BMUK01000003.1	3	PD-T4-6	BMUK01000003.1_54	PD-T4-6_WP_205119068.1	PD-T4-6	54826	56577	+	BMUK01000003.1_54825-56577(+)_1	MQGQLVAGRYRLADSIGSGGMGRVWRAHDEVLHRSVAIKELTAALYVSESEQAILLARTRAEARAAARINHSAVVTVHDVLEHDGRPWIVMELVEGRSLADAVKEEGRVEPREAARVGLWVLRALRAAHTAGVLHRDVKPGNVLLGRDGRVLLTDFGIAQIEGDTTITRTGEVVGSVDYLAPERVRGHDPGPSSDLWALAATLYTAVEGRSPFRRTTPLTTMQAVVEEEAAQLQHAGPLAPVINALLRKDPATRPDASEAEQMLAEAAEGRRPSGAQAYVPTQYGGTPYRDVHSGMGTAGTGTTGPGMGTGPSGTGSGSHTRTPLPPLAGTPATGTPAPGTPASGTPVAGHPPTNPTTIGPTATGPQQTGPGRRRRLRTLALVVALAAIIGGTTAVVLQQWNEGRQTPGGAADSASPTSTQQPGGSVPDSWVRHDDPAGFSLSLPKGWKRKPFGPQGELKQIDYTPDGGRHFVRIAVDTSPDFADPYAHQLDLEQQIKDLVAYKRITLERNVYRDRGGALWEYTWTARAKDTPFPGPRRAIEETYIARDGTEYALYMSSPAQDWAKARKQFTSLLQGWQEKTS*
GCA_014650155.1	BMUK01000003.1	3	PD-T4-6	BMUK01000003.1_55	PD-T4-6_WP_205119068.1	PD-T4-6	56683	57894	+	BMUK01000003.1_56682-57894(+)_1	MGTEGHNTRVIAGRYRFEERLGRGGMGVVWRATDQLLGRGVAVKELPYDETLSAAEARRQRDRTLREARAVAQLSHPHIIVVHDVVEDDERPYIVMELIEGGSLADRLAHHGPVDASEAARIGIALLGALSAAHAAGVLHRDLKPDNVLLETGTDRVLLTDFGIAQVAGTPTLTENNSFVGSPEYTAPERMSGARTGPESDLWSLGALLCAALSGESPFRRDSLGGILHAVVAAEIRPPAQAEPLLPVVQGLLERDPDRRLDADRAERMLRAFRDTGRTPEAPPPGYAPTVLHAPRGRSRRTPQDTAGRQPFTTPAGMPAPGRLAEQLMRQPTRRVLVAALLVAAMAGAGVSAAALLMDEGGEPGGHTPTSSAPETPTTRPSSPSASAPTTTPVSSPTGPKGR*
GCA_014650155.1	BMUK01000003.1	4	PD-T4-6	BMUK01000003.1_101	PD-T4-6_WP_012633303.1	PD-T4-6	113922	115274	-	BMUK01000003.1_113921-115274(-)_1	VTRQSSYAVPVPKGYRVGAWEVRGALASGAFATVYAARLVEERDSEMPGRAALKFLPTGTRTPRQLRHLRELAEREVELLGRLRAPRLIRMYDTLTVDDPGHPDLDGATVLVLEQAEGSLDAVLEHEPKPDSGPALLAQICEGLHQLHHAGWVHGDLKPANVLLLKDGSVRLADFNMAAELEGTHAYSPAFATPDYTPPELLWPEIDERGTRIRTSADVWAFGVLAHVVLTGSFPLPGGSTEARTDAAMRFARGAEELRLSPELPESWGEIVRDCLAPTHVERVARVLDAGALLRRVEEAAGASRSARLPRLRPRRWRRPVLVSAVVAVAVLGGTAVTYALRDEPPAATAPPSCEKPAVYEDEAHGRGYTAGWNNTWDFTIKQGEGGSQVREAQCLLRYLHGITEVGEVDGDFGPLTHGAVVTFQKGAGLDADGVVEARTWNALRKGGEV*
GCA_014650155.1	BMUK01000003.1	5	PDC-S07	BMUK01000003.1_393	PDC-S07_WP_110056698.1	PDC-S07	422387	422839	+	BMUK01000003.1_422386-422839(+)_1	MSERIVVVGAALVDDGRLLAARRSAPVELAGRWELPGGKVEPGETADAALVRELREELGVDAEACGRVPGEWPLKSPYVLQVWTARLRPGSAAPEPLEDHDELRWLGPGEIWDVDWLDQDVPAVRQTLAHLGAAEGLTSSGPGAKEAPGA*
GCA_014650155.1	BMUK01000004.1	6	Lamassu_Family	BMUK01000004.1_276	Lamassu-Fam__LmuB_SMC_Lipase	LmuB	318369	320393	-	BMUK01000004.1_318368-320393(-)_1	MQPLPGIRIRRLRLAGVSRNYDVDFTQDQRVRDLSVVAGAFSSGKTAVLEFIAYGLGGKRHPRHPEVLRKVRSCLLEVELSGEPHVIERPVGEPSKVAYVRRGTLDSPPLSKPESRTIEPAGAPESLSALLLGHCKLEGVQLREAPSSRESRTDPLSIRDLMSLAFLPNERIASKNFLFENEYMKKHKLKQVVDVVFGVHDDRAVELGQRIKELGARLTQARSELAAARAFVDEQDVPTVGALIAEQYEGELRELTEQLRALDEAAQAGTTFAGRLRREHQQAAERARRAAGVVRDCETQLTRMMPLRAQYADDLVKLNMLAEAQRLFDPLSVTTCPACLNRLPAPPSVENGACSLCSHELPHDDRHLTLGSATAEDSSDEGRLDVAAEVRATKARLKEITAYVEGLDSSLATLKLQAEDAAINEERAAAALDEATSPTVTPFLAARDNLQRRREEVLRHLQYAENATKLQAGLERRAALVERQEAQIERLREERDRLGDAAQDRDLVVGRISGRYSELLRQWHYPKLSQPMIDTNLVPHVRGDSYREASSGARTLLTLAWQLAVFEVAVETSAAHPGFLMIDSPQKNLGHGATRDAVIADAIAIDDFYRHLTSWLAEQGAGAQVIIVDNSPPVLVEENVVVRYSRNEDRPPYGLIDDETTTDEGSPEQPPHPA*
GCA_014650155.1	BMUK01000004.1	6	Lamassu_Family	BMUK01000004.1_277	Lamassu-Fam__LmuC_acc_Lipase	LmuC	320399	320977	-	BMUK01000004.1_320398-320977(-)_1	VEAHRSVMMPENEVAFRLAQLLLLLDAVAGQDAKGASLERIGYYDFLSANPFLVVDSDGREGNVLRLAGFDPQVLSYASSSQRFTSRRERIQHDLGLLVAYGCCEVHNRNGAFAYSINNRGRELGARFTATYAASFTTAASIVVRRLRKLSDKALREQTARWLRPDGEGGPGAALLSVLGPGPQAPDMPWEG*
GCA_014650155.1	BMUK01000004.1	6	Lamassu_Family	BMUK01000004.1_278	Lamassu-Fam__LmuA_effector_Lipase	LmuA	321018	321992	-	BMUK01000004.1_321017-321992(-)_1	VPDSIAVPTGVQPISFDVHAVRGGSPGGARDDFESMIAQLAAATTPNVRSVAANPGDWGIDAFAGNLGGAITVWQSKYFMPVTTKKHVQQVKDSLDNVLKAAVKNGHTIASWILCIPSSMDGPMTAWWDTWTKAMEKEHSLVIQLWDETALRKKLLSPEGDDVRRGFYETYAQAAPAPVEQLRLVLEVEDDKAAALGSALFIRQMTEAGHVELDSAKRQFFNADLVAREIAHKDVPAEVAALSSADATLHGLWEMQFNECAAEDALRVLHTRVWRDVRNEHDKLPKSLRLELVHSWGLVHRLVDNRKAGWVKHWRQIAAEHSDG*
GCA_014650155.1	BMUK01000004.1	7	PD-T4-6	BMUK01000004.1_573	PD-T4-6_WP_205119068.1	PD-T4-6	645861	647108	-	BMUK01000004.1_645860-647108(-)_1	LARKIGSRYTAHQILGRGSAGTVWLGEGPEGPVAVKLLREDLASDQELVGRFVQERTALLGLEHPHVVSVRDLVVDGNDLALVMDLVRGTDLRTRLERERRLPPEAAVAIAADIADGLAAAHAAGVVHRDVKPENVLLDMQGPLGPGGSHRALLTDFGVAKLIDTPRRTKATKIIGTPDYLAPEIVEGLPPRASVDIYALATVLYELLAGFTPFGGGHPGAVLRRHVTETVVPLPGIPDELWQLLVQCLAKAPASRLRASELGARLRELLPMLAGMPPLEVDEPDPEAAEEDDREEQPAGPAPAGERVRRRGAVPLVPGAKPADSNRDTHTSMRVPAPDELAGGAHGTARAPRTSGTPRPGSARNRAAARRRRVALGAAAIALAAAIGVGAWLSTSDDDTSPPPQDTRNSAPQSP*
GCA_014650155.1	BMUK01000004.1	7	PD-T4-6	BMUK01000004.1_574	PD-T4-6_WP_205119068.1	PD-T4-6	647231	648922	-	BMUK01000004.1_647230-648922(-)_1	VRPVGSKYLLEEPLGRGATGTVWRARQRETAGAEAAVPGQPGETVAIKVLKEELANDADVVMRFLRERSVLLRLTHPNIVRVRDLVVEGDLLALVMDLVEGPDLHHYLRENGPFSPVAAALLTAQIADALAASHADGVVHRDLKPANVLLQQYDGRMHPLLTDFGIARLADSPGLTRTQEFVGTPAYVAPEGAEGRPQTSAVDIYGAGILMYELVTGRPPFAGGSALEVLHQHLSAEPRRPSTVPDPLWTVIERCLRKNPDERPSAENLARGLRVVAEGIGVHANSAQIAAAEGVGMLLAPDPAPAPVPDMSGGADPTQVLPQGAGSYDPNAATSVMPHTGGPAGAGDPTSVLPHRGAADPTAVMPPVPPGSPGHPGQQGQGGGPEDPHPWQNQLRAARDRNEQTQVQNYLDPGQDPLRRRPQRQVARPQQPPQRGRQPQPGPGYGHPQQQPQQYAPQHQAQQPQRYAPPPPPPQPQQPQQPQREPRQPRQRSANPMRIPGLGCLKGCLFTIVILFVAGWLIWELSPLQEWIGTGKGYWDQLTDWFGTVTGWIEKLGGSSGTN*
GCA_014650155.1	BMUK01000004.1	8	RM_type_IV	BMUK01000004.1_465	mREase_IV_00005	mREase_IV	527753	530905	+	BMUK01000004.1_527752-530905(+)_1	VAEHGGLSKPIAGVYEKLITHGLHDELERFTAAGWKAIDAEITPESTPHVLARYIGEAVSQRLSELPPEDRVAVANRILDSLDTSAADPSEAKAVSTSTIAEGPRQLLALAQQEAPGVYALRPLTPLSETSLITNSPEDLSLGSELRAELATADRIDLLCAFVKWYGIRVLEDSLRAAKERGVPIRVITTTYIGATDRHALDRLVRDFGATVKVNYEIRSTRLHAKAWLFRRHTGFDTAYVGSSNLSKAALLDGLEWNVRLSSIATPAVLNKFEATFDAYWNDSAFETYDPDHHTERLDHALAQASGSTSTTDLKINLSGLEVRPFPYQQDMLERLRVERELRGRNRNLLVAATGTGKTVMAAVDYRSLAKSFDNRRPKLLFVAHRKEILKQSLRTYREVLDDASFGELLYGGEDPQAWDHVFASVQSLNVQRLEELAPDHFDIIVIDEFHHATATTYRRVIDHFKPKELLGLTATPERMDGLNVQDEFFEGRIAAEMRLWEALENDLLCPFHYFGIPDGTDLTNLTWQRGAYADQDLGNLYTGNEARARIVVKQIRDKVSQPGAMRALGFCVDKKHAHFMADFFRKAGFQATALISDSPAAARAQALADLREGKLQVIFSVDLFNEGLDIPDVDTLLLLRPTNSATVFLQQLGRGLRRTEMKPVLTVLDFIGQHRAEFRFEEQFRALTNLSRNRLVDHIEHDFPLLPSGCQIILEGKAKNLVLDNIRTQLSATVKTLVNEVKAYETPQLADYLRESRREIKELYKSDNSWTTILRRAGLLKAAAPTGESALLKRVHAFLHVDDPARANAYLRLLADEVPPYDELDPADQAYARMLFFNLWDNAGGFTSFQQGLDALRDQPVLRDELRQVLSYVIEQADHFPIPLSGSHSQLPLKVHSSYNRSEILAALGVARFGGQMPRSFAQGVQWVEDLQTDALLITLEKNEKDFSPTVRYRDYALSPTLFHWESQNSTAGSSPTGQRYQHHAERGSHVLLFMRRYKNTDIGKSQPWMLLGPATYDGHTGSKPMAITWRMEHELPADVWSYAAINAS*
GCA_014650155.1	BMUK01000005.1	9	PD-T4-6	BMUK01000005.1_50	PD-T4-6_WP_205119068.1	PD-T4-6	48435	50132	-	BMUK01000005.1_48434-50132(-)_1	VSTGEYGQTEGAGRLLAGRYRVAAQLGRGGMGIVWKAVDEVLGREVAVKELRTYTDVAGPELAALRLRMQREARAAARVRHAGVIAVHDIAEVDGRPLIVMELVDGPSLDDVLRERGTLDPREAAGIGAKVMDALSAAHRAGVLHRDVKPGNILLDRSGRVVLTDFGIATMDDPGDGSATHLTRSGELVGSLDYLAPERAQGADPGPASDIWALGATLYAAVEGASPFRRTSTFSTLTAIVTEPLPESLRAGPLGPVLQRLMDKRPEARPEADQARELLQSVADSGGTDTPTSPLRDPAASPPPPRPETERSVPAVPPGFGPPQQVPPGSTAPASSAPTSPVNSGRPPRRRSRVLLAAAAATVVLAAAGVTAAVLGDSGDKETGTRTDAARADAAASSEPGRTDDGSNAPRPTQQGDEKGKAPSKKPGDKKAPEPTGGANTPAPAESSGGSDTGGGSGNGGTGGAPTTPAPEPACHAIGGGKYNCQVWKTADSYTASGTKVGILKAGTNYFYCQQNQGRRETDGRWTNVWWAKTDDDSGNTNVWVSDVYVKGGDNDAPVPGLPVC*
GCA_014650155.1	BMUK01000005.1	10	PD-T4-6	BMUK01000005.1_403	PD-T4-6_WP_205119068.1	PD-T4-6	449418	451283	-	BMUK01000005.1_449417-451283(-)_1	VAGVSERDGCNVYWDGDSWTVPGYIDLKDLGKGGSGRVVIARHVATGRNVAIKYLNEELCSKSKFRTALRTEARLLSGLTSPHVTRLYEYVEAEQGAAIVMELVYGAALRALLKKKRSTHPEAALVVLKGSLFGLAAAHGVGVVHRDYKPENVLVNWDGRTKLVDFGIAARVGDRHNLRGTCAYMPPEQWKMEAATPAGDVYAATATLYECLTGVRPFEGPEPWDFQRQHVEEPVPLDRVPGEVRGLVRYGMAKDPALRPPSALDFLRELERVAGNAYGPDWEERGQSRLAAVAAALVPLAVSRLDARLVGSSAELARTVLTARRRSRPHRRGDVLTGAAAVAVAGLLSLTPSGWAGGSEAHAGAHTQAVTTLDVRKETGSAEETRSTESSRTPGPVSDSGRTGTSGAQDSGTDSRTQTGVTRSDTDGNSGDGDTGTNPDGGTGTEGGAGTGDTETHGPEDTGTRADTERTHENTGSENDTDHSDTDSPDHGNTGEGNGGTDNTGTDNPATDDTGTDNTGTDQADGDGDGDGGTDAGTGDGDAGAADGTGSEGNVGPGADAGATAGSQESSKLTSSSQSHSTTSQSSTDTGNSGGAGTGSASTPDVTPRQGAPAAVEGEPG*
GCA_014650155.1	BMUK01000006.1	11	PD-T4-6	BMUK01000006.1_169	PD-T4-6_WP_205119068.1	PD-T4-6	200595	202211	+	BMUK01000006.1_200594-202211(+)_1	VAQARRIGEQGRYELIEEIESGGMGTVWRGYDAVLDREIAVKLIRPDVVASPAQAEEFARRFEREARVTARIGHHGVPQVFDAVLDEASYDRLYLVMEYVRGISLRRVLTGPGDGAAALLPVSWAASIVAQICTVLSYAHAIPVVHRDLKPDNILIAADGTVKVLDFGIAKLLRTDVTRLTATGSRIGTSRYMPPEQIDCAQITPLSDLYALGCVLHELLAGEPVFSGDNEYQLLHQHMNVPPKPLRTLRPEVPEGLEALALDLLAKVPEQRPVDAYAAYERLSPHLPQPGSAADSLALTHGGSSSELPDPTVVYRQPNAPLRRTTPPAPSLGPVAPVPVPARVDTALRDAIRDAYARSADLAESGRFAQAADVLKAVIATAATALGAHNSRVLGLRKQRAAVLMAGEDFRRALPEFDALAAVYARTAGPSSDNALECRRHAAHCRANLGQATVALREFQDVLDVVSDTDGDASETALDLRRSIGVLLFSEGRRTEAEGVLDALHEDMCVVLGEDHEETREIADLLARLRRPDQSGPY*
GCA_014650155.1	BMUK01000006.1	12	RM_type_I	BMUK01000006.1_162	MTase_I_00020	MTase_I	189784	191910	+	BMUK01000006.1_189783-191910(+)_1	MNQQASALVTAADISRLAGVTRATVSNWRRRHPDFPAPAGGTDTSPTYDLDAVRAWLSARGQLPEDTPADRLRTALRTHPGDAELALHLLPVVLAAARLDRKEREALPELRDDALLRWVRSAADDGAKGFPGTEDAAVYAPEAAGPLRALLQCVVTDGAEAATDVLAERLLEDTGGTGTYLTPRPLADLMTRLLTDSTGAFPVSVLDPACGTGSLLAAAASAGATELHGQDILAAQAAQAAVRLRLSAPDTAITVRTGDSLRSDAFKGLTADAVLCNPPYGVREWGHDDLAYDQRWAYGVPPKGEPELAWVQHCLAHLAPGGRAVLLMPPAVAERTAGRRIRAQLVRDGALRAVVSLPQGAATPLHIGLHLWVLERPDPQAEAPGTILLVDAAPSENRDLDWATIDGTVLSVWRPYLADQDGFTGAPGIAAAMPVTDLLDEAVDLTPARRIRSASQQALRPALLARQASELYDQLRRTATDLVGLSTDGDWPPADDRPRDWRTATVSDLLRGGALSLLHTAPPGRRTRSGQPQLRPAAEPGARPALTAADVFENRPAPGTEADLPAGVGLPLVQASDVLLTELLGVGRTAVARVAEPGETGCFLGPHLLLFRPDQRRLDPWFLAGFLAAEQNVNAAATGTSIIRVDPRRLRVPLLPLAEQQRYGAAFRHLHELRTAARRADQAAEDVRRLLSTGLTGGALLPRGHRSA*
GCA_014650155.1	BMUK01000006.1	12	RM_type_I	BMUK01000006.1_163	MTase_I_00012	MTase_I	191990	194056	+	BMUK01000006.1_191989-194056(+)_1	LNSSKHTELANHAWSVADLLRGDYKQSDYGKVILPFTVLRRLECVLAPTKDKVLEVAARYENQDINPDRFLRKASGHSFYNTSTYTLKAIAGDASHAAKYLSEYYGAFSPNAREVLERYDFAQQIKRLDAADLLYQVVGRFADLDLRPVKRDAEGNVVLDEHGKPVEIVTNHQMGYVFEELIRRFAEQSNETAGEHFTPREVIRLMVNLLIAPDSDALALPGTVRTVMDPACGTGGMLSAAEEHITAHNRDATVKVFGQELNPESWAICRSDMMIKGQDPENIKFGNSFSDDGHAGATFDYLLANPPFGVEWKKVKDAVEYEHEHLGESGRFGAGLPRINDGSLLFLQHMISKMKPVDASGAGGSRIAIVFNGSPLFTGAAESGESKIRQRILEKDWLEGIVALPDQLFYNTGISTYFWVLSNRKARDRRGKVVLLDARDYWRKMRKSLGDKRKELGEQHISEITRLYTEALAVVDAAEKGGGHDLVDRAGKIKVFRNEDFGYHRITVERPLKLRFEVTEETLAAITASKPIARATNVEEFAAALRPLVGKSWTTKSDAWIDLKDAVVAAGLLWPTGAPFGKALREAVGVRDPKGEVQRIKGEPEPDPELRDYENVPLEEDVEEYLRREVLPHVPDARIDHSKTKVGYEIPFTRHFYVYKPPRPLAEIDAELKSLETEIQALLGEVTG*
GCA_014650155.1	BMUK01000006.1	12	RM_type_I	BMUK01000006.1_164	Specificity_I_00111	Specificity_I	194053	195360	+	BMUK01000006.1_194052-195360(+)_1	MISASSHLPYGASPPAHWKVSPLKYLSTLSNGFAFKSDSWEDAGTPILRIENLNGSNRFNYSTLALDERYKVTSGDLLYSWSGNPGTSFGPFRWARDGAYYLNQHIFKVSVHGCDTGWLYWSLRAATHWIERELTSGMIGMVHVTKDELGRVPIPLPPPEEQRRIADFLDAETARIDGLLNAQNRLQERLSERRTAGVTSAVADTERNNRRSSTLSWLETLPADWKEVRVGLLARMGSGHTPSRSHPEWWTECSIPWITTGEVKQVRDDRREDLFETREKISELGLANSAAELHPAGTVVLCRTASAGYSAVMGTAMATSQDFVTWTCGPQLDPYYLLWCLRAMRADLLGRLAMGSTHKTIYVPDLQMLRIPLPPLADQRKIVKRIRQQNAGIDRLSDAVRRQSSLLTERRQALITAAVTGQIDVSTASRRGIEE*
GCA_014650155.1	BMUK01000006.1	12	RM_type_I	BMUK01000006.1_165	REase_I_00001	REase_I	195567	198770	+	BMUK01000006.1_195566-198770(+)_1	MSVHDEAAFGNAIVAALLERGWSEGSRSHYQPQLGLDTAQLTDFIGKTQADDWAELIALYGGDPNVAQAGFAKRVDQAIGTDGVLDVLRKGVKDHGVLIRLAYFKPSLVASDAVLDDYRANRLTFVKELQYAAKQADKGNALDLTLFLNGIPLATAELKNALTRQGAEHAKEQYRLKRDPTELIFARRVIANFAVDTDVVYVAPELRGKLTRFLPFNTGSEGPGKPGGAGNPAPTVPGTYATSYLWEQIWERDTWLDLIERFVHLSKEKGPDGRTRRKLIFPRYHQWDIVKKLAGHAARHGAGHNYLGMASAGSGKSNTIGWLAHRLSSLHTPTDPNEIDPDALAAGLKPGAPVFDKVVIITDRRNLDAQLRETVGSFEKTAGLVVKIDEKHGAKSDQLAKALSRETGKIITVTLHTFPALIDYLRRNPTEIQGHNFAIIVDEAHSSQSGDAATAVRAALRGLGLDSDSDDAGATEVEAATATTDAKLIRKATQRSKASNLSYFAFTATPKAKTLELFGTLDTVNGKPAYVPFHTYSMRQAIEEGFILDPLRTYVTYDTYWKLVNKNPAEREVDPSKANPLLARYALTHDSTVTQQAQVIVEHFRTHTAGRLGGRAKAMVVTASRHSAVQMARAIRKYIRDNAYADPGVLVAFSGSLTYDGEETTEPKENGGLPESALPKAFAYTRKDDKAVRTGGTATQREYRILVVAEKYQTGFDQPLLTTMYVNKKLAGISAVQTLSRLNRTADRKSQADLAVLDFVNDAEDIKESFRPYFEEANTLPSDPNLLYTAQSQVMRADILVEEEMREFADAYLAAEEKAAGSAARWEKLHAELYRHLDPAVKRFTELLDRKDEAGDPDEEAAEAAEQFRADLNDYVRKYGFLSQIVPYRDADLECLYLYGRHLLNRLPRRGDGGVDIGDVDLSHLRIQRTGQHDLALTAEGAAELRGFGEGAGGAKEQEKSLLSELIEKFNDKFGTDFTDQDVITPFSEAKADPKVRAAAVNDEENFGLVFDEVFEDKMAEHIDTIADMGRQYFSHDDSFKQSLNQSARRAAWRMIRREENIDDDAA*
GCA_014650155.1	BMUK01000006.1	13	dXTPase	BMUK01000006.1_465	dGTPase	dGTPase	497152	498429	-	BMUK01000006.1_497151-498429(-)_1	MDGTAQHPPAYDPTSVDRWAQEPDKRPGRTAFQRDRARVLHSAALRRLAGKTQVVTPGTMGPAWDASPRTRLTHSLECAQVGRELGAALGCDPDLVEAACLSHDLGHPPFGHNGEQALNAFAADCGGFEGNAQSLRLLTRIEPKRFTPEGSVGLNLTRAALDAATKYPWPRGAHPTDPASPKFGVYEDDRPVFDWLRKDAPGTRTCFEAQVMDWSDDVAYSVHDVEDGLHAGHIDPNCLHADPERQAVFEVARGRYVPSDTDPAELAEALDGLLAQEWWPHGYDGTAVAQARLKDATSQLIGRFCLAAESATRAAYGTGRLTRYAAELVVPRQARMECAVLKAVADLYVMQRAEQERLRADQRIVVAELAEALTARAPDGLDPQFRALFDQAPDDRARKRVIVDHIASLTDTSARSLHARLTGQA*
GCA_014650155.1	BMUK01000007.1	14	PD-T4-6	BMUK01000007.1_379	PD-T4-6_WP_157124873.1	PD-T4-6	433229	434215	+	BMUK01000007.1_433228-434215(+)_1	LTRETSLFSGRPSELLGQQIAGYRIEKEIGRGGMAVVYRARDLRLERTVALKLLAPELARNDTFRRRFTHESRAAAAIDHPHIVPVFEAGETDGVLYIAMRYVVGSDLRHLLDREGPLTPATTLRIAAQVASALDAAHDHGLVHRDVKPGNILVARGTDSDHPEHAYLTDFGLTKKSLSLTGFTTVGQFVGTLDYVAPEQISGRPVDARCDVYGFACVVYEILAGHPPFRRDDDMALLWAHQYDEAPPLTEARPDLAPQLDPVLAKALAKSPDDRYPSCLAFVAALRAATAGGGPAVGHTPTRTGRGPGEEGPKPPPRWAEPVFTQRT*
GCA_014650155.1	BMUK01000007.1	15	PD-T4-6	BMUK01000007.1_412	PD-T4-6_WP_067834564.1	PD-T4-6	463918	465555	-	BMUK01000007.1_463917-465555(-)_1	MGRAHVSTHQLVAGRYRLLEIIQRETNRICWYAEDTGAGEVSRPCLVTQIGLPDDPLEPERRASARLLRTSENMALLCPGRVARVVDTLEEAGALWTVNEWIDGTPLGELLSEQGTFNYVRAARIGLELLDVLDAAHAEGITHGELSPGQVFVREDHSVVVTGYGLAGATLAPRLTAPAYASPEQARDERIGPAADLWALGAILYTMVEGRPPFRDRGRPENTLKAVDRLPLRSPVRSGPLTQVVQGLLRKDSRERLTRPVVREALTRALSEDPEAALGSVQAPRLRGSYAAMLPGNPAWSRRTMVAGTALAVITVAVAVLAATQGLPGSDTGSEAADSPARPPASAASPGESTGGDSPEPSKTPSPTETPSSPTPTPSSPEPTPSAPATGLPPGFHRYQAPEGFSVALPEGWKRLDTDRQGLAYRVVFGADGDDRTLAVTYSADAGPDPVAVWRDDVEPNLKQSGDYERIGAIRATTYQGREAADMQWTADVGDTRVRTFGRGFLLGGGRSFSLRWTTPAADWEDNANEETLRTVLKTFRPDSD*
GCA_014650155.1	BMUK01000008.1	16	SoFic	BMUK01000008.1_336	SoFic__SoFic	SoFic	351506	352348	+	BMUK01000008.1_351505-352348(+)_1	VRRVVLMSTAGATADPLATLGALPGVAESVESVRKAVDRVYGHRIMRRRSNAVTSEAALRGARGSAALSGADWALEEVRRRTDFSGDDEAHTVGAALRLTAEAGQLLSIWRQSPLRVLARLHLVAAADQADRVGRPRQEGEPVDEPLVALPLPSAAETHGRLEGLAGLIIAGGTAPALVTAAVVHGELLALRPFTSHNGLVARTAERIVLVGSGLDPKSVCPAEVGHAELGRGAYLEALDGYVSGTPEGVAAWIAHCGRAVELGARESTAVCEALQRGAA*
GCA_014650155.1	BMUK01000010.1	17	PD-T4-6	BMUK01000010.1_193	PD-T4-6_WP_009677753.1	PD-T4-6	218159	219619	+	BMUK01000010.1_218158-219619(+)_1	MAMMRLRREDPRVVGSFRLHRRLGAGGMGVVYLGSDKKGQRVALKVIRPDLAEDQEFRSRFAREVSAARRIRGGCTARLVAADLEADRPWFATQYVPGPSLHDKIAAEGPLGAADVAAVGAALSEGLVAVHEAGVVHRDLKPSNILLSPKGPRIIDFGIAWATGASTLTHVGTAVGSPGFLAPEQVRGAAVTPATDVFSLGATLAYSSMGDSPFGHGSSEVMLYRVVHEEAQLHGVPDALAPLVRACLAKDPEERPSTLQLSLRLKEIAAREAQDLAGVRPPAPRGAETERPVDTYPERARRPQGQQGSGAAGAQRGRGTPPPRGSSPSRDGVPSADGTASQGGAGARGGARPAGSGNRSAGGANRGRTPARGRGAPARSGARPTPTGRNGTRSGSGSRPAPHSGTGRPSRTGTGLRPANPRLLRQRLFVFVVVTLLVAIGIALVQGCQGPARGLGGDGGGVREQQVHRSQPLDDVRTRPDGTTRG*
GCA_014650155.1	BMUK01000010.1	18	PD-T4-6	BMUK01000010.1_383	PD-T4-6_WP_205119068.1	PD-T4-6	427414	429048	+	BMUK01000010.1_427413-429048(+)_1	VSEEPGHERVIAGRYRLLAPLGEGGMGTVWRARDEVLHREVAVKEVRGPAGLAGDDVQRMYARLEREAWAAARVASGNVVTVYDVATDGGRPWIVMELVRGLSLAEVLDAEGPMPPQRAAHIGAEVLAALRVAHEAGVLHRDVKPANVLISNDGRIVLTDFGIAMVEGSSALTMTGEVIGSPEFLSPERALGRTPGPESDLWSLGVLLYAAVEGHSPFRHDTPLSTLRAIVDEELPPPYRAGPLAPVIEGLLRKDPEQRLPAERAEQDLRVIAAGGTAGADTTRAVPYPPMAAARAEPAATPPMPFPGQPMPSGSGGTTTATPHDRDRRTGRVLVAGVLALALAVGGLTYALLNSGGGDGSGDNDRGAGASTPAETGPKENTGSEKSSPSPTPSESETEKSSPPPQSVRVALEGRRTDYSGPCPPKNAEAPQFTATFTVGRLPAEVRYRWVTQDGSELDGGWKTLSFPEGGGRTKQDAVTVTTDAESGAFENEISVEVREPVRTTSEGVPFSVTCETETPTDGASPSPSGTDTETDTGSDSDSG*
GCA_014650155.1	BMUK01000010.1	19	PDC-M02	BMUK01000010.1_172	PDC-M02B_WP_153454718.1	PDC-M02B	195431	196672	-	BMUK01000010.1_195430-196672(-)_1	VTHRPTEEPLRAVRPHPVDAWSGPPPEPRQVDPAVLSALLRRHGWLRRGGAPGRYGRWTPPGPGGSGTSLLVPETRAFPDSDDLLGEALLALSRSGSPSAREVLVSLAVPSDEIRWWHDVPAGPAGAASWIVEDRLRTAARRMLLAAALAARARAGYHGARHRRSAAASLENVLVGSAADGRLTAFVPVAGGRPVAVRLHQALYAAREAIDYQRATGGMDAFDAAVEAGVSHELTESLVALVRGTEGARIAVAWAPAAGVPEGCAPSAEPVEFSPGDLPVLREAGARYLREEPAVPVRITGAVVRLRRSGPRGEGTVRLRVLAGAEVPNVRITLDEEGYRIAGHAHLVGLPVRVQGRLESRGGFRRLTGAHGVVPVQVDDAERDRLMKALQENAGMAAFFEEACGGDRGDRGD*
GCA_014650155.1	BMUK01000010.1	19	PDC-M02	BMUK01000010.1_173	PDC-M02A_WP_111082179.1	PDC-M02A	196669	197235	-	BMUK01000010.1_196668-197235(-)_1	MAIAQPERGGLLPERTAPSRGTLATTACMETLQVGYLHAVAAAAGCSLSQPFPDNGIDWHVSHSAPGHTVDDEVTIKVQLKATYQVPPNPPGRTFSFTLDNAHLAKLARTPVSVHKILVVMLVPRSQDDWLRAGHDRLDLRHCCYWTNLAGQPITGRSRTTVRIPTARIFDDRALCEIMTRVGTGGKP*
GCA_014650155.1	BMUK01000010.1	20	wadjet_other	BMUK01000010.1_28	JetC3_00011	JetC	38294	42931	-	BMUK01000010.1_38293-42931(-)_1	MYELSRVRLYSIGPAGARYADTVLDLRGVGETVPDPAPTQAEFFEEEPVGPPRRPAPAGVLFLENGGGKSVLLKLIFSVMLPGHRNTLGGASSGVLRKFLLADDCGHVALEWQHVLTGECVVVGKVSEWRGRQVSNDPRKFAEAWYSFRPGPGLSLDNLPVAESTAVRAPVEGQSGARGRRRTMKGFRDALTEAGKTYPHLEVHWEEIHDRWIEHLGDLGLDPELFRYQREMNADEGEAAGLFAVKKDADFTDLLLRAVTDTRDTDGLADLVGGFGNKLGRRAELIAERDFTAGSVDLLGRIVEAAEARTRARDIHAGAERRTRNLARRLSARGVQERTRAADLAQRVTAAAYAVTHAEAARERSALISAELAYRHASLALAAAEKSAAAQKRELADARTLYSAWQAAEAVLRHRAAADRVARVSAAIQEAERDAAPALAARSKAAVDLVRALHAAAGKAENLADEEEERSAGLQEVSDSAYRDSTAAATEAQRARSEVGHLKQRLAEVEQETAEAVRAGWLDDSAPDADPARAALAASDAEKTAVAAWDAAREASHRATEHAREAAATETRAELTAARAADAATAAERSYEAERRTAEELAGEERLAELLSLTSETRPGIPQPRHGSDSEPAMPPASGEQGLTPEELDRFADDLRDLLDDAVGSAERQLFDLRTAAADDSRILGALGDGGLLPPGPDVLATVEYLGEHGIPALPGWRYLAQAVDPADHARVLAARPELVDGVIITDPDSHARAREALGDAALLPRSAVAVGTAAALLAPTPAPDTDSGDVFLVPPNPAMHDEHAADEERQALRSRATERDEEIRALAARLGKDRELAARLASWRTGCPAGRLAELARAAHDTRTFAEESEAELAEGRTVRAEADETAAEAARVRDERQEAAQKARRSADALAGLAFRLRERAGWQVKLRELADEATEAEAGAQTCLERARAADEDRRAAQRAADDARRTARALRAERSEIAGAPDDVPEDETQTPKASLPALREAYRAASQVYEKVGVGADLRAEQARAESDESAARAELDRLSNKVRTRAEQLLESPDGSDGPSRQAAAARAEELVQLLETRVSNASEQLGRLRGEAERHAPEDGEAHTELPEDAQPRDAEHAQTLLRTATGELASHTEALNQARDAHTELLDAHRSAEDAAGGFDEIAAMLRDLLREHATDEEHEEPDAYPGSPEEARQSAAEARRSLRGCAADLSAAEAAVREASDILVRHANSTRYEQVRTPARQQIRELPASALPEHAQKWADAFAPRLRVLTDELEQLERNRDSIVDRLRGLVESALATLRSAQRLSRLPEGLGEWSGQEFLRIRFEEPDQATLTERLGEVIDEATRAAVKKNSDLRRDGMSLLLRGVAAALQPKGVAVEILKPDAVLRAERVPVGQMGDVFSGGQLLTAAIALYCTMAALRSNDRGRDKHRHAGTLFLDNPIGRANATYLLELQRAVSDALGVQLLYTTGLFDTTALAEFPLVIRMRNDADLRAGLKYISVEEHLRPGLPREAPAGEASHSEITATRMFKRPASSTP*
GCA_014650155.1	BMUK01000010.1	20	wadjet_other	BMUK01000010.1_30	JetA3_00010	JetA	43920	45446	-	BMUK01000010.1_43919-45446(-)_1	VTSPASTDSVPPQLSAGPRPAPGPAADEGLARRLRALACTAPLHDLDARKANLAGEYSVYGMAEVALAAIDLVTLNMDFDTGADHDQIVARLIPRIAAQAPRRPAAEHERVARWVLENLINVGSVDRGFRAVYGTFGADGTYVRRDYDFKLIEEVPGPGGTVYLRTTDEAVNVLVGALDTDVTSAQIAAEVKLEVLISRGRLADAQLAAEQARYRTVQYSETLRRALDATRRNVRAVDWLSTVPDMIAEALEHVADRYRHENAILTNIRKARDESEDPEHKRRAAELVDIVKDCIRRHTQLQSRLLEAGPLFRAEQDRQAFATPMTTAGIDLYGHLVAPVLPLSLERAVRVTDAFFARGTGLRTPVSVRVGDLVDILLTPPVEREHLGAEMPEPDVIATPDDSRFSEEQMAAAQELLDLPADAPRRLSGLLAEARRQDPELPYLVALLAVHAASPPVGTAYRQGEQKLLFAVDDGAELDDPEFGGADLIVGTALLDAAGMAADRTEAA*
GCA_014650155.1	BMUK01000012.1	21	PD-T4-6	BMUK01000012.1_31	PD-T4-6_WP_205119068.1	PD-T4-6	37227	38810	-	BMUK01000012.1_37226-38810(-)_1	MAQQQRAQGPSEPEATGGGMSDAPEVWGNGGLVGDGRYRLTHRLGRGGMAEVFAAEDVRLGRTVAVKLLRSDLAEDPVSKARFTREAQSVAGLNHHAIVAVYDSGEDIVGGQPLPYIVMELVEGRTIRDLLLNAEAPGPEQALIIVSGVLEALAYSHQHGIVHRDIKPANVIITHNGAVKVMDFGIARALHGAQSTMTQTGMVMGTPQYLSPEQALGKAVDHRSDLYATGCLLYELLSLRPPFTGETPLSVVYQHVQDIPTPPSEASDVCPPELDGLVMRSLAKEPDDRFQTAEEMRGLVQYALQMLYDQGGHTGTWNTGPVDTHEGRHTPSGGFAHTAVMGHPGDVSGTAQIPSPILPAGYGGGDDGGFEGRGNKGSGRGKLWILAVLAVIAVAAGVALALQNTGGDKKDPADKQSPTTSQTEEKKTPSETPSDEVTDEPTDTSTDTDPGTSSGGGGWTPSYTPSYTPSPSTPETPTDQPTDQPTTAEPTGEPTGEEPTDPETPPEEETGGADGGATGSVVGGAGG*
GCA_014650155.1	BMUK01000012.1	21	PD-T4-6	BMUK01000012.1_32	PD-T4-6_WP_205119068.1	PD-T4-6	39166	40824	+	BMUK01000012.1_39165-40824(+)_1	MSQDGAQGQYTGRALASGRYQLRDLLGQGGMASVHLAYDSVLDRQVAIKTLHTELGREQAFRERFRREAQSVAKLTHTNIVSVFDTGEDTLDGMTTPYIVMEYVEGRPLGSVLDEDVRQQGAMPADKALKITADVLAALEISHEMGLVHRDIKPGNVMMTKRGVVKVMDFGIARAMQSGVTSMTQTGMVVGTPQYLSPEQALGRGVDARSDLYSVGIMLFQLVTGRLPFEADSPLAIAYAHVQEEPPVPSTINRALPPAVDALIARALKKNPNERFPSSEAMRDECLRVAASFHAAPPSIVPGTQAPSGAGVGSAVFPPVDQAPPAASGQVQTPYQPTPPPNPYGTPAPSAHSPSAHSPAYGYPQQGGYQTPHPAAYSPQQGPSTPPPYNLTPQTAPGSQSGGKSNKPVIIASVIVSVVAVGGLVAALLMNGGSEDDKGGGGSSASASASAKKPGYRGPDPSKTIDSEECTEPEESYNDPDKIQIPDFKFMNITSVKTCAQAAGWQVSTKNVDENTYGQGTVMNQFPSKGTDVDPDDMPVIELNVSTGNPPS*
GCA_014650155.1	BMUK01000012.1	22	PD-T4-6	BMUK01000012.1_76	PD-T4-6_WP_011718859.1	PD-T4-6	86383	88404	+	BMUK01000012.1_86382-88404(+)_1	MEEPRRLGGRYELGQVLGRGGMAEVYLAHDTRLGRTVAVKTLRADLARDPSFQARFRREAQSAASLNHPAIVAVYDTGEDYIDNVSIPYIVMEYVDGSTLRELLHSGRKLLPERTLEMTIGILQALEYSHRAGIVHRDIKPANVMLTRNGQVKVMDFGIARAMGDSGMTMTQTSAVIGTAQYLSPEQAKGEQVDARSDLYSTGCLLYELLTVRPPFVGDSPVAVAYQHVREEPQSPSVFDPEITPEMDAIVLKALVKDPDYRYQSADEMRADIEACLDGQPVAATAAMGSVGYGGYPDDQPTTALRADSGAGATSMLPPMNPDDGGYGYDDRPDRRRGQQRKSSTSTILLVAAGILVLVGAILIGRWAFSGNGVGNDAVPTPNFVGETVNDAKRLAKNSDLKVATTNKPCENQSKGKVCDQDPNAGADVKKGDTINLVVSTGAPKVAVPSVVGDIIDDARATLEGDKYEFVVETKQKESSEDPGTVLEQNPTLGEEVEKGSKITLTIAKAEEKSTVPDVLGQSCDQARAQMTANNLVGNCTEVDTQDDNQVGKVIQTTPQAGSSVDKNSSVNIQIGKKEKQKARVPQVVGQTVGQAKQALAAAGFTNIQFAGGSDQSDTALVTGQDPQGNQEVDDPAATTVTLQTVGVGGGNNNGGNGNGGIFGGLNGRSEDD*
GCA_014650155.1	BMUK01000012.1	23	PD-T4-6	BMUK01000012.1_97	PD-T4-6_WP_009677753.1	PD-T4-6	106689	108185	+	BMUK01000012.1_106688-108185(+)_1	MGEVFAGRYELVDPIGRGGVGAVWRAWDHRRRRYVAAKVLLQSDAHSLLRFVREQALRIDHPHVLAPSSWAADDDKVLFTMDLVAGGSLVHLVGDYGPLPPAFVCTLLDQLLAGLAAVHAEDVVHRDVKPANVLLEATGTGRPRLRLSDFGIAMRLGEPRLTETNLVVGTPGYLAPEQLMGAEPDFPADLFAVGLVALYLLEGAKPDSKALIQYFAEHGTPGAPKGIPEPLWQVVATLLQPDPQARFRTATGARKALAAAAELLPEPGPDDELIEIFDQLGPLPPGFAPAGPLERARGLGRREEPSASGPDEAPSDDNGQAWSVPGPGAVQPGPRQDTDPSATPSTPARPQPASMSDTGSFHLPPPQATGTSSPAPDGRPHEAQAHAPYQPETPVSPYDTTHRLHTSQPLPPAYSSHTGYPGQPLPPAAHHRTDASTASYTAQVPHQSPQAPPPARAASRHRAERPRRRPGPPAKVAVPLLLLALACYAVGFWALTRI*
GCA_014650155.1	BMUK01000016.1	24	PD-T4-6	BMUK01000016.1_172	PD-T4-6_WP_011718859.1	PD-T4-6	188333	190288	+	BMUK01000016.1_188332-190288(+)_1	VARTLACVDTTLQDPLVGQVLDGRYRIDARIAVGGMATVYRAVDTRLDRVLALKVMHPSLAVDASFVDRFIREAKSVARLAHPNVVQVFDQGTDGSYVYLAMEYVAGCTLRDVLRERGALQPRAALDILEPVLAALGAAHRAGFVHRDMKPENVLIGDDGRVKVADFGLVRAVDTVTNTTGTVLGTVAYLAPEQIENGTADPRVDVYACGVMLYEMLTGDKPHDGDSPAVILYKHLHEDVPPPSAAVPGLAYELDEMVASATARTPDIRPYDAVALLAVVRDGRAGLSAEQLDVVPPQALTAEHDGADDRTSVIPRALASLRPLPVNEDDETSEAALNRTSRFQSPPPPPSRRRSGSRRGPLAIVVAVLLVLGLGAGIWYINSGQFTEVPPLLAKTQTQAESRLEDAGLDLGKVEHAYSDTVERGQIISSDPKPGTRIRGNDSVSITVSDGPETVRVPALEGQKLAKARSQLKDDGLEPGMVTREFSEDVPRGSVISARPADGTKVRAGTAVALVVSKGSPIDIPDVTGADEADARAQLQDAGLKVKIATERVNSSEFDKGQVAQQTPKAGGRAAEGDTVTLTLSKGPEMIEVPDVVGDSVDEATQALEGAGFQVDEDRGLLGLFGDEVKGQSVEGGQTAPKGSTITIKIR*
GCA_014650155.1	BMUK01000017.1	25	Tiamat	BMUK01000017.1_4	Tiamat__TmtA_2505168307	TmtA	4732	7896	-	BMUK01000017.1_4731-7896(-)_1	VSSKFVRPAAEGADPFGTARLRRGVLDAWATSPARFREDANAEEDLVLGGYRDRLVVELAQNAADAAARAGVPGRLRLTLRDGVLVAANTGAPLDAAGVESLSTLRASAKRESHERAVGRFGVGFAAVLAVTDEPAVVGRHGGVRWSLAEARELAADVARHSPGLGDEVRRRDGHVPLLRLPFAAEGTAPDPYDTAVILPLRDDPATDLAERLLHAVDDALLLALPGLEEVVVEVNGETPRTITRRTDGPFIVIDDSGDGVTHWRTTEAHGPLTPDLLADRPVEERLRPRWSVTWAVPVDSDGSPARPRTSPVVHAPTPSDEPLGVPALLIASFPLDSTRRHAAPGPLTDYLVQRAADAYAELLGDWRPVTAGIIGLVPGPLGKGELDGALRQAILERLPRTSFLPPAAEPGEHDGDDDLPDSLRPRDAEIVEGAGADTVRVLAEVLPTLLPGGLERRAELRTLGVSRVPLTDAIDRLAGLEKDPGWWRRLYDSLAGVDPDRLSGLPVPLAGGTSQAFGTGGGRTTIGPRQVLLPSAEAARLDPEVLARLGLKVAHPDAAHPLLEKLGALPATPRAVLTTPQVRAAVAASLDDEGGVNWEEDTLDADELADTVLALVRDAGLEPGDEPWLGALALPDEDGEPAPACELVFPGSPFAQVMREGELAAVDAELAGRWGEQPLAACGVLANFALVRATDVVLDPDELEPREGDFAEPDDAGLLDAVDVWCEDILDRFPDSPVPPVATEIIAVRDLDLVDEDKWAQALALLSQPPFRDAIVQPVRILLHDGTHEVVRPYAAWWLRGNPVLDGRRPAGLRAAGGDPLLRGLYDEADATGFEDEQVLRALGVRTSVAALLDEPGGAAELLDRLAEPEREVADAQLHALYGALAELDPEQVTLPDELRAVVDGRVEVVDAADAVVVDSPDLLPFTSGVPLLPVRPSRAADLAELFQVRRLSESVTGEVGSEGVEHDVPEPVRVLLGRLTPASYVEHEELVVDGVEIDWRLTNDGVLHAATLEGVAAGLAWAAGQWPRRFEVAALLEDPSRTEELERDRWFD*
GCA_014650295.1	BMUR01000001.1	1	PD-T4-6	BMUR01000001.1_43	PD-T4-6_WP_205119068.1	PD-T4-6	63010	64704	+	BMUR01000001.1_63009-64704(+)_1	VRPVGSKYLLEEPLGRGATGTVWRARQRETAGAEAAVPGQPGETVAIKVLKEELAGDPDIVMRFLRERSVLLRLTHPNIVRVRDLVVEGELLALVMDLVEGPDLHRYLRENGPFTPVAAALLTAQIADALAASHADGVVHRDLKPANVLLQQYDGRMHPLLTDFGIARLADSPGLTRTQEFVGTPAYVAPESAEGRPQTSAVDIYGAGILLYELVTGRPPFAGGSALEVLHQHLSAEPRRPSTVPDPLWTVIERCLRKNPDERPSAVNLARGLRVVAEGIGVHANSAQIAAAEGVGALLVPDPAPAPVPDTPGAADPTQVLPQGAGSYDPNAATSVMPHTGGPAGAADPTAVLPNRGAADPTAVMPPVPPGSPGHPGQQNQQGGPEDPHPWQNQLRAARDRNEQTQVQYLDPGQDPLRRRPQRQVARPQQPPRRQAPPPGPGYGHPQQQQPQQYAPQPQRPQPPQRYAPPPPPAQPQQPQRPQREPRQPRQRSANRMRIPGLGCLKGCLFSILILFVAGWLIWELSPLQEWIGTTKGYWDQLTDWFSTVTGWIEKLSGSGSGTN*
GCA_014650295.1	BMUR01000001.1	1	PD-T4-6	BMUR01000001.1_44	PD-T4-6_WP_205119068.1	PD-T4-6	64827	66074	+	BMUR01000001.1_64826-66074(+)_1	LARKIGSRYTAHQILGRGSAGTVWLGEGPEGPVAIKLLREDLASDQELVGRFVQERTALLGLEHPHVVSVRDLVVDGNDLALVMDLVRGTDLRTRLERDRRLAPEAAVAITADIADGLAAAHAAGVVHRDVKPENVLLDMQGPLGPGGSHRALLTDFGVAKLIDTPRRTKATKIIGTPDYLAPEIVEGLPPRASVDIYALATVLYELLAGFTPFGGGHPGAVLRRHVTESVVPLPGIPDELWQLLVQCLAKAPASRLRASELGARLWELLPMLAGMPPLEVDEPDTESAEEADREEQPAGPAPAGERVRRRGVVPLVPGAKPADSNRDTHTSMRVPAPDELAGGAHGTARAPRASGTPRPGSARNRALARRRRVALGAGAVALAAAVGVGAWLSTSGDDASTPPQDTKNSAPQSP*
GCA_014650295.1	BMUR01000001.1	2	PD-T4-6	BMUR01000001.1_429	PD-T4-6_WP_036366335.1	PD-T4-6	478529	479416	+	BMUR01000001.1_478528-479416(+)_1	MGVVSLARSASGRHLAIKVVHGQYADDDEFRARFRREVAAARQISGAFTAPVVDADADAPRPWMATLHIPGADLATHVREHGPLPLPRLRELAAGLAEALRDMHRAGVVHRDLKPSNVMLADDGPRVIDFGISRTAEFAASDVLTQTGRVMGTPPFMSPEQFASPRDVGPAAGIFSLGSVLTCAATRRGPFDSPSPYETALRVVEGEPDLAGVPDELLPFIRSCLQKHQKSRPAADELFTLLREGTATPTGRHPPGTASRRPRPVPPWPGTRPTEPAGTRAPTRRARSEAKHSTP*
GCA_014650295.1	BMUR01000001.1	3	RM_type_IV	BMUR01000001.1_156	mREase_IV_00005	mREase_IV	177103	180255	-	BMUR01000001.1_177102-180255(-)_1	VAEHRGRSKPIAGVYEKLITHDLHDELERFTAAGWKAIDAEVTPESAPHVLARHIGEAVSQRLSELPPEDRVTVANRILSALAASAPDPSAAKAECTGTIVEGPRQLLALAQQEAPGVYALRPLTPLSETSLITNSPEDLSLGSELRAELATADRIDLLCAFVKWYGIRVLENALRAAKERGVPIRVITTTYIGATDRNALDRLVRDFGATVKVNYEIRSTRLHAKAWLFRRHTGFDTAYVGSSNLSKAALLDGLEWNVRLSSIATPAVLNKFEATFDAYWNDSAFETYDPDHHADRLDQALTQASGTTSTTDLKINLSGLEVRPFPYQQDMLERLRVERELRGRNRNLLVAATGTGKTVMAALDYRSLAKSFSNRRPNLLFVAHRKEILKQSLRTYREVLDDASFGELLYSGEDPHAWDHVFASVQSLNIKRLEELAPDHFDIIVIDEFHHATASTYRRVINHFKPKELLGLTATPERMDGLNVQDEFFGGRIAAEMRLWEALENDLLCPFHYFGIPDGTDLTNLTWQRGTYADQELGNLYTGNQARARIVVKQIRDKVSQPGAMRALGFCVDKKHAHFMADFFQKAGFQATALTSDSPAAVRAQALADLREGKLQVIFSVDLFNEGLDIPDVDTLLLLRPTNSATVFLQQLGRGLRRTETKPVLTVLDFIGQHRAEFRFEEQFRALTNLSRNRLVDHIEHDFPLLPSGCQIILEGKAKNLVLNNIRTQLSATVKTLVNEVRAYDTPQLADYLRESRREIKELYKSDNSWTSVLRRAGLIKAAAPAGEAALLKRVHAFLHVDDPDRANAYLRLLTDDVPPYEELAPKDQAYARMLFFNLWDNAGGFTSFQQGLDALRSQPDFRNELRQVLSYVIEQADHFPIPLSGNHDQVPLQVHCSYNRSEILTALGVARFGGQMPRSFAQGVQWVEDLQTDALLITLEKNEKDFSPTVRYRDYALSPTLFHWESQNSTAESSPTGLRYQHHAQRGSHVLLFMRRYKNTDIGKSQPWMLLGPATYEGHTGSKPMAITWRLEHALPADVWSYAAINAS*
GCA_014650295.1	BMUR01000001.1	4	dXTPase	BMUR01000001.1_576	dGTPase	dGTPase	657952	659229	+	BMUR01000001.1_657951-659229(+)_1	MDGTSQHPPAYDPTSVDRWAPEPDKRPGRTAFQRDRARVLHSAALRRLAGKTQVVTPGTMGPAWDASPRTRLTHSLECAQVGRELGAALGCDPDLVEAACLSHDLGHPPFGHNGEQALNEFAADCGGFEGNAQSLRLLTRIEPKRFTPEGSVGLNLTRAALDAATKYPWPRGAHPTDPASNKFGVYDDDRPVFDWVRKDAPGTRTCFEAQVMDWSDDVAYSVHDVEDGLHAGHIDPNCLHAEPERQDIFQVARGRYVPADTDPAELAEALDRLLAQEWWPRGYDGTAAAQARLKDATSQLIGRFCLAAESATRTAYGTGRLTRYAAELVVPRGTRMECAVLKAVADLYVMQRAEQERLRADQRVVVAELAEALTARAPDGLDPQFRALFDQAPDDRARKRVIVDQISSLTDTSARSLHARLTGRA*
GCA_014650295.1	BMUR01000002.1	5	PD-T4-6	BMUR01000002.1_360	PD-T4-6_WP_205119068.1	PD-T4-6	351474	353501	+	BMUR01000002.1_351473-353501(+)_1	MSEAERAGTSRQDTRQDNRERLLAGRYRLGKVLGRGGMGTVWRAEDETLGRTVAVKELRFPSNIDEEEKRRLITRTLREAKAIARIRNNSAVTVFDVVQEDDRPWIVMELVEGKSLAEVIREDGLLEPRRAAEVGLAILDVLRSAHREGILHRDVKPSNVLIAEDGRVVLTDFGIAQVEGDPSITSTGMLVGAPSYISPERARGHKPGPAADLWSLGGLLYAAVEGAPPYDKGSAIATLTAVMTEPLEEPKNAGPLKDVIHGLLTKDPAQRLDDAGARAMLNSVIRAPEPAEPEPMDATKVVPLPAQPDRSSRKGSSAGSGSKRGEEAGDRLRGALRSVRKAAAGTAGASAASRSESEGGAAASGPEGGKSGAGETGASVSKSGSASAPGAAAGAGERGAQGATTASGGRSSGWPVMPPPDLPPRPAPPRAPLTDVVPRRTLVIIAVVVALAVIGTVLAIALSGDDTGSKGAAGESGGKTVATASSSAGTKGDESDGTRTDGAATQPAPSRPASNSTPSDQGSGSSGGGKGTAAVSTHQGSQGYSIGLPKGWKYQSTGAAGDRFTGPDGQKLLIAWTSTPKGDPVADWKSQERYMQRAQYKKIRIEQVDYRGWNTADWEFTYVESGTRYRTIDRGFVVDDRQGYALMYTAKAADWDGELRKETWRTLTKTFEPKS*
GCA_014650295.1	BMUR01000002.1	6	PD-T4-6	BMUR01000002.1_362	PD-T4-6_WP_205119068.1	PD-T4-6	356279	358090	+	BMUR01000002.1_356278-358090(+)_1	MQGLLVAGRYRLADSIGSGGMGRVWRAHDEVLHRSVAIKELTAALYVSESEQAILLARTRAEARAAARINHSAVVTVHDVLEHDGRPWIVMELVEGRSLADAVKEEGRVESREAARIGMWVLRALRAAHTAGVLHRDVKPGNVLLARDGRVLLTDFGIAQIEGDTTITRTGEVVGSVDYLAPERVRGHDPGPSSDLWALGATLYTAVEGRSPFRRTTPLTTMQAVVEEEAAELRHAGPLTPVITALLRKDPATRPALAEIEQMLAEAAEGRRPRGAQAYVPTQYGGSSPYREVHSGRGTSGTGLSGTGLSGTSPSGAGAAGTGTAGTGSGSHTRNPLPPLAGTPATGTPPAGAAPAGSPAAGAFASGPRTTGPTRIGPAATGPHPTGSGRRRRLRTLALVVALAAIIGGGTAVVLQQWHEGRQTPSGASGVSGSSGDMRTKQPGGSVPEGWTRRDDPVGFSLYLPKGWKREPFGPQGEIRQIDYTPDGGRHFVRIAVDASPDFADPYAHQLDLEQQLKRLVDYKRVKLERNVYRDRDGALWEYTWTAQAKDTEFPGPRRAIEETYVARDGTEYALYMSAPAQDWAKARKQFTSVLQGWQEKTP*
GCA_014650295.1	BMUR01000002.1	6	PD-T4-6	BMUR01000002.1_363	PD-T4-6_WP_067834564.1	PD-T4-6	358228	359415	+	BMUR01000002.1_358227-359415(+)_1	MRVIAGRYRLEARLGRGGMGVVWRATDQLLGRGVAVKELPFDESLSPAEARRQRDRTLREARAVAQLSHPHIIVVHDVVEDDERPYIVMELIEGGSLADRLATHGPVDADEAARIGLALLGALRAAHAAGVLHRDLKPDNVLLEPGTDRVVLTDFGIAQVAGAPTLTENGSFVGSPEYTAPERMSGVRTGPESDLWSLGALLCAALSGESPFHRDSLGGVLHAVVVGDIRPPAQAGPLLPVVQGLLERDPDRRLDADRAERMLRAFRETGSTPQAPPPGYAPTVRDAPHGRPQGNADRQPPVPPGDMPGPEQQYEQLIRQPTRRVLVAALLVAATAGAGVSAAALLTDEGGDGGRTPTSSAPKTPSAGPPSHGTRTPSIPAATSAGTTAATSPSR*
GCA_014650295.1	BMUR01000002.1	6	PD-T4-6	BMUR01000002.1_364	PD-T4-6_WP_009677753.1	PD-T4-6	359517	361322	+	BMUR01000002.1_359516-361322(+)_1	MSNDGGGTVAQDRSVGGRYRLIERIGSGGMGTVWRAYDELVQREVAVKQPRLPGDPEDESHRRAAHRLYREARAAARVDHPAAVTIHDVVVEPERQPEARDGRIVRHRPVGRDGLDAVDAVLDGVPWIVMELVRGESLHEVLRRGPVDAREAARIGLAVLGALRAAHSVGIVHRDVKPANVLLGPHQRVVLTDFGIAHVQGEESLTARGEFVGSLEFVAPERMSGRIAGPASDLWSLGVLLYAAVEGASPFRRATPEATLAAILAPEPHEPKQAGPLGPLIARLLVQDPDQRPDAEEVAKALEAAAGPAVAEVPEEALEAEHIQGFTEDAGTPRPEEATERAQATEPPQATEQAEAPGPPQATERAEAAEPPVATEPPETAEPPVATEPPEAADPPDAGPAERQNPVPPKRQSLLRPAPIALLSVLLAGGIGAATHLGGTSSAETAEQGTDATETWTSHRDPDLSAVLHLPRHYRELGRTGSATDQPRTVLYGDEEGGTVQVRLLLWDRAPGSPMEQVRNAPVVRGDTQYTRTSVQGYEAALADTTYDLDEDPRRVMRVMIRTDDDRMYELRVDMPKGTPEEKEGTSVFKGARDRFGIVKG*
GCA_014650295.1	BMUR01000002.1	7	PD-T4-6	BMUR01000002.1_404	PD-T4-6_WP_205119068.1	PD-T4-6	410843	412564	-	BMUR01000002.1_410842-412564(-)_1	MSDAALSQTGAVPLRPADPVRVGPYVPLGLLGSGGMGRVYLARQGDGTPGLAAVKVIRPEYAEDVAFRRRFEREATVHARVGAPYTPELLGTGFEPDSELLWMATVYLPGLNLAEAVRACGVLRPEGAWRLVGDLGRALGALAATGIVHRDFKPSNVLLTRQGAHLVDFGIAQAVDASTITMTGNRVGTPAYMSPEYLRDGRCDSASDVFCFASTVVHAVTGHAPFGDGTGVDVLHRIASEEPNAEVMAEVQTADPALAALLTACLSKEPALRPSPQDLVGAASSRLRSASWQEPLGSRILARQQAYEVLRDSPLPPRRVPRAVGRPAAAGGPGFGPPGSAPRPAVSAAGPPAAGSTPVAAPAAAPPARRRLMPYAALAAVLTVCAVALTVFLATRPSSAGDTGSAAPRAGASRDGADRTALPGSNRPDSSSPSQQVPESEGTPTGTSPSPSDHEAETDTRTTTPAPPSRTTQPRPTATEPPKTPTAPARPPWLTDCTSYSGTELTRRGDHGQRVVQVQCMLTKRGYDVGGEGVDGQFGKDTATAVRGFQRAKGLDPDGKVGPRTWAALRAST*
GCA_014650295.1	BMUR01000002.1	8	PDC-S07	BMUR01000002.1_647	PDC-S07_WP_110056698.1	PDC-S07	663144	663581	+	BMUR01000002.1_663143-663581(+)_1	MSERIVVVGAALVDGGRLLAARRSAPAELAGRWELPGGKVEPGETADAALVRELREELGVDAEAGERVPGEWPLKSPYVLRVWTARLRPGSAAPEPLQDHDALRWLRPGEIWDVDWLDQDVPAVRQALAHLAPLGGPGAAEVPGA*
GCA_014650295.1	BMUR01000002.1	9	RM_type_I	BMUR01000002.1_637	MTase_I_00010	MTase_I	648986	651418	+	BMUR01000002.1_648985-651418(+)_1	LALKKTDLYSSLWKSCDELRGGMDAGQYKDYILTLLFVKYVSDKAKADPDSLIDVPPGGSFDDMVAAKGDKEIGDRFNKIISRLAEANDLRNVIDLADFNDEEKLGKGKEIQDRLSKLVTIFSDLDFRGSRAEGDDLLGDAYEYLMRHFATESGKSKGQFYTPAEVSRVLAKVVGITKDTRQDQTVYDPTCGSGSLLLKVAAETSRGITIYGQEKDNATWALSKMNMILHGNEDAEILKGDTITSPQFTNGSALQTFDFAVANPPFSIKSWSNGLEQEYGRFEYGRPPEKNGDYAFLLHILKSLKSTGKAAVILPHGVLFRGNAEADIRRRLLKQGFIKGIIGLPANLFYGTGIPACIIVLDKENAVGRTGVFMIDASKGFIKDGNKNRLRSQDIHKIVDVFTRQTTIDRYSRMVPLAEIADVKNDYNLNIPRYIDSSEPEDIQDLHAHLHGGIPNRDLDALSGYWDAFPQLRDQLFRLNRPGYSDLTIDVSQVQQAILDSPEFQKFTQEARELTTEWFAAHRKRLEGIDETTRPNDLIAVLGDDLLARFKRVPLLDEYDVYEQLMTYWHDVMHDDVFMVMNDGWLEAAKPRKIVVDKDRKLSETPDLVVGTGRSAVKYKMDLVPPDLIVTRYFAKEQAEVDELVMAAEESSRAVEEYVEEHAVEGGLLAEAMDEEKINKALASARLKKARHEGTDADEVAALSRLIDLYNAEAVAKKAAKEAEAALHLASLKRYGDLTERDVQALVLDAKWCATITVRVDSVADSLTLALVERIRDLGRRYTETASAIEANLLAISARLADHFAVLGVG*
GCA_014650295.1	BMUR01000002.1	9	RM_type_I	BMUR01000002.1_638	Specificity_I_00085	Specificity_I	651859	652605	+	BMUR01000002.1_651858-652605(+)_1	MPNLNTAILSALPIRLPARPYQDVVVAMLEDAQAAVEHVRILIAKKQAIKQGLMQQLLTGQTRLPGHTEEWSTGPLKDFLPLQRGFDLPTPEVVSGPYPVVYSNGVGRHHTKAMAKGPGVVTGRSGTIGKVHFIEDDYWPHNTALWVTSFARVDAKFAYYFLAYLGLERFASGSGVPTFNRNDAHSFEITVPPDRAEQKAIADVLSAVDSELEALRRRLDKASSIKTGMMQELLTGRKRLPVEGETAA*
GCA_014650295.1	BMUR01000002.1	9	RM_type_I	BMUR01000002.1_639	REase_I_00005	REase_I	652602	655694	+	BMUR01000002.1_652601-655694(+)_1	MSDVGQIEREAQNRVVRLFKEQLSYRYLGSWERRAGNSSIEVELLESNLRARGQDSTLVSKAIDQLKKAAALGSGRDLYEANRAVHELLRYGVKVKPGAGEQYETVWLIDWSDPQANDFVVVEEVTIVGKQTKRPDIVLYVNGLALVTLELKRSRVAVSEGIRQTIGNQKPGFIRSFFSTVQLVLAGNDVEGLRYGVIDTPEKYWLQWKEPSDVERPLDRALLQMCGKERLLELIHDFTVFDSGVRKACRHNQYFGVKSAQERIGRREGGIIWHTQGSGKSLTMVWLAKCIREHQDDARVLLITDRTELDEQIEKVFNGVNEQIYRTSSGVDLLDTLNKSTEWLICSLVHKFGRSADGGDGSEAGNEFIKELKARIPKGFKAKGNVFVFVDEAHRTQSGKMHDAMKDLLPGAMFIGFTGTPLLKADKATSMETFGSFIHTYRFDEAVEDGVVLDLCYEARSIDQHLTSPAQVDKWFEAKTRGMTDLSKAELKKRWGTMQKVVSSEPRAKQIVQDILLDMETKPRLMDGHGNAMLVGESIYQACKFYELFCNAGFRGKCAIVTSYTPSPGDISKEDSGAGQTEKLRQYDIYRRMLADHFGEPEDAAMAKVEQFEKEVKRQFVEEPGRMRLLIVVDKLLTGFDAPSATYLYIDKKMSDHGLFQAICRVNRLDGDDKEFGCIVDYRDLFNSLQDAITDYTSGALDGYEPQDIEGLLTDRIGKAREALDEALERIRALCEVVAQPRNTLQYQQYFCAADPGNAEQLKANEPKRVELYKAVAAVTRAFANLANDMEAAGYTSQEAEGIRAEIRHYADVRDEVKLGAGEDVDFKQYESGMRFLLDTYIQADASETVSNFEETGLVQLIVELGAGALDKLPKGIKSSPEAVAETVANNMRKLIIEERATNPKYFDKMSELLDAIIEERRRGAIEYQDYLAKLLETAAQLGRGDSDETYKYPAWANNGAKRALVDFFLPDERLAVEVDTAVLHSKPHAWVGNPLRERKVRNALKRALPDDFDRLDELLELVKARHEYH*
GCA_014650295.1	BMUR01000003.1	10	PD-T4-6	BMUR01000003.1_484	PD-T4-6_WP_205119068.1	PD-T4-6	507466	509058	-	BMUR01000003.1_507465-509058(-)_1	MAQQQRAQGPSDPEATGGGMSDAPESWGNGGLVGDGRYRLTHRLGRGGMAEVFAAEDVRLGRTVAVKLLRSDLAEDPVSKARFTREAQSVAGLNHHAIVAVYDSGEDVVGGQSVPYIVMELVEGRTIRDLLLNAEAPGPEQALIIVSGVLEALAYSHQHGIVHRDIKPANVIITHSGAVKVMDFGIARALHGAQSTMTQTGMVMGTPQYLSPEQALGKAVDHRSDLYATGCLLYELLALRPPFTGETPLSVVYQHVQDIPTPPSETSDACPPELDGMVMRSLAKEPDDRFQTAEEMRGLVQYALQMLYDQGGHTGTWNTGPVDRHEGRHTPPGGFAGTAVMGHPGDASGTTQIPSPILPAGYGSGDDGGFEGHGNKGGGRGKLWVLAVLAVIAIAAGVALALQNRGGDTKEPGTTQSPTTSKTTEKETPSETPSDEVTDEPTDTSTDNGNGTSSGGGQWTPSYTPSYTPSQSAPESPTGQPTDAPTSAAPTGGEPTDEPPTDPQTPPADTGGTDAGGATGAVGGAGGEGG*
GCA_014650295.1	BMUR01000003.1	10	PD-T4-6	BMUR01000003.1_485	PD-T4-6_WP_205119068.1	PD-T4-6	509432	511072	+	BMUR01000003.1_509431-511072(+)_1	MSQDGAQGQYSGQALARGRYQLRDLLGQGGMASVHLAYDSVLDRQVAIKTLHTDLGREQAFRERFRREAQAVAKLTHTNIVSVFDTGEDTLDGMTTPYIVMEYIEGRPLGSVLDEDVRQQGAMPADKALKITADVLAALEISHEMGLVHRDIKPGNVMMTKRGVVKVMDFGIARAMQSGVTSMTQTGMVVGTPQYLSPEQALGRGVDARSDLYSVGIMLFQLVTGRLPFEADSPLAIAYAHVQEEPPVPSSVNRALPPAVDALIARALKKNPNERFPSAEAMRDECLRVAASFQAAPPSIVPGAQTPSGAGVGSAVFPPVDQAAPAPSGQVQTPYQPTPPPNPYGTPAPSAAAYGYPQQGGYQTPSPAAYSPQPGPSTPPPYNLAPQTVPGSSGGGKSNKPVIIGSIVVSVVAVGGLIAALLVNGGSEDDQGGGGSSASASASAAKKPGYRGPDPSKTIETEECTEPQESYNDPEKIRMPSFKFKDITSVKACLQAAGWEKKINTLDENTYGDGAVMNQFPPAGTDVDPKKMPEIVLGVSTGNPPA*
GCA_014650295.1	BMUR01000003.1	11	PD-T4-6	BMUR01000003.1_528	PD-T4-6_WP_011718859.1	PD-T4-6	561015	563042	+	BMUR01000003.1_561014-563042(+)_1	MEEPRRLGGRYELGPVLGRGGMAEVYHAHDTRLGRQVAVKTLRADLARDPSFQARFRREAQSAASLNHPAIVAVYDTGEDYIDGVSIPYIVMEYVEGSTLRELLHSGRKLLPERSMEMTIGILQGLEYAHRNGIVHRDIKPANVMLTRNGQVKVMDFGIARAMGDSGMTMTQTAAVIGTAQYLSPEQAKGEQVDARSDLYSTGCLLYELLTVRPPFVGDSPVAVAYQHVREEPQAPSVFDPEITPEMDAIVLKALVKDPDYRYQSADEMRADIEACLDGQPVAATAAMGAVGYGGYPDDQPTTALRADSGAGATSMLPPMNPDDGGYGYDDRPDRRRQQQRKSNTSTILLVVAGILVLVGAILIGRWAFSGNGVGNDEVPTPNLVGETLTDAKRLAENSDLKLSTTNKPCENQSKGKICDQNPDPQTQVKKYSTVEVVVSTGAPKVAVPSVTGLSLDEAKEKLGSDKYEFVIETETRTSPEDPGKVLEQNPTTGEEVEKGSTITLTVAKAEEKATVPDVLNQTCDAAKQQMQASNLVGNCTEVETDDDNKVGKVIQTTPQAGTSVDKNSSVNIQIGKKKQQQKVKVPQVVGRPVGQAKQMLAQAGFTNIQFAGGSDQSDTAVVAGQDPQGGTEVDDPAGTTITLQTVGIGNNGGNNNGGNGNGGIFGGITGRDED*
GCA_014650295.1	BMUR01000003.1	12	PD-T4-6	BMUR01000003.1_545	PD-T4-6_WP_205119068.1	PD-T4-6	574456	576009	+	BMUR01000003.1_574455-576009(+)_1	MGEVFAGRYELVDPIGRGGVGAVWRAWDHRRRRYVAAKVLLQSDAHSLLRFVREQALRIDHPHVLAPTSWAADDDKVLFTMDLVAGGSLVHLVGDYGPLPPVFVCTLLDQLLAGLAAVHAEGVVHRDVKPANILLEATGMGRPRLRLSDFGIAMRLGEPRLTDTNLVVGTPGYLAPEQMMGAEPDFPADLFAVGLVSLYLLEGAKPDSKALIQYFAEHGTPGAPKGIPEPLWQVVATLLQPDPQARFRTATGARKALAAAAELLPEPGPDDELIEIFDQIGPLPQGFAPEGPLERARGLRPREDELPSAVTGVERSGPADEGRSRQDSQAPSGTGASASWQASANGDAWSDPAAAVVPPGPRQDTAPPAGPAQPPSMSDTGSFHLPPPQATVTNSPTPDHDAQVQAQAPHQQALYSPYDPTHRLSASQPLPPAYPSHHNPTGYPGQPLPLAAQEPTHTSTAPYTARTPQAPPSGQGTSRHRAQRPSRRPGPPAKVAVPLLLLALACYAVGFWALTRI*
GCA_014650295.1	BMUR01000003.1	13	SoFic	BMUR01000003.1_130	SoFic__SoFic	SoFic	143704	144528	-	BMUR01000003.1_143703-144528(-)_1	MSTAGATADPLAALGALPGVADSVESVRKSVDRVYGHRIMRRRSNAITSEAALRGARGSAALAGADWALEEVRRRTDFSGDDEARTVGAALRLTAEAGQLLSVWRQSPLRVLARLHLVAAADKADQVGRPRQEGEPVDEPLVGLPLPSAAEAHGRLEGLAELIIAGGTAPALVTAAVVHGELLALRPFTSHNGLIARTAERIVLIGSGLDPKSVCPAEVGHAELGREAYLEALDGYVSGTREGMAAWIAHCGRAVGLGARESTAVCEALQRGAA*
GCA_014650295.1	BMUR01000003.1	14	shedu	BMUR01000003.1_280	SduA_00025	SduA	298834	300051	-	BMUR01000003.1_298833-300051(-)_1	VTTFRSGFTLWQLVQTARELTEDARVRERVDAVLHIMGGLGGTYGKGRPLVNALEDVAQEAILQGDFAFAQRFQRFAAYAGGELFLDILENYYDDEARQRSEKHMRRMAALGADRAVAALDVLCRDKPGASAADARDLFRGIAQSVDYLGLGDGEGGIRLSTKEARRLQEYGHMEMVLRNLPRPASAEAARMMSDVLADVDAGMLAQLLELRARQVGLAALRTAVEDPDSSESALHGCLKNQEWIFGGAYVAELARRQYTPDAILDIPLLRGDGSLHVVELKRANIKDLVIRRSGHLMLGAPAHRAVSQAQNYLRAMDENRPSILAEHGVDTRRASATVVIGHPRYVTGDVTSHEIAETLRTYNTHQARIEVITYETLLDSASRMLALSSARQDADPDPDEESAA*
GCA_014650295.1	BMUR01000004.1	15	DMS_other	BMUR01000004.1_177	DrmB_00002	DrmB	189665	191518	-	BMUR01000004.1_189664-191518(-)_1	VSRTLRVRQSQTVLPFGVGAVFDIQGESFVATGIGDWPQKAKQRIESPRLAGRLGVTGFYAAPPTANDRFDSPDAPGAPYIRFPSWLFCGACRRMKRWRIADEKQGQPPRCPSCSPGRTLAPMRFVQICAAGHLGDVDWWFWAHSRREAGERRQCGERERLRFLVSERASGLEALSVTCTAKECGASRDLLDILGTHGMRCSGRNPWQRANEATECAMPVQIVQRTAGNLYYPVVHSALDIPESDAPAAHGDEELAERVREHDLWVSLCRVAGTPRADVFRTMIQEDTGADDHLLDALLAEETGQPLPVASSDPGLAPTRPDLSREEWAAFTAPTPPATRDFTLRDTTLGLGQEIAEPWAGLHRRIGRIVLADRLREVRALSGFSRVSPDAALVPADTARRLKWLPAVEVFGEGILLTLDKAELTSWENGLEVRRRVAGMRADLDRSFQKERLQALTGEELSPRFVLLHTLAHLLIRQLSFESGYTTASLRERVYARPEQDQYGILVYTAAGDAEGTLGGLVQQGEPPRLAETLLRMTEAAAWCSADPLCAEHTGQGFGNLNRAACHACALLPETSCETGNTLLDRALVVGGEQVPGYLESIVTAARSSAVDALEEM*
GCA_014650295.1	BMUR01000004.1	15	DMS_other	BMUR01000004.1_178	DrmA_00009	DrmA	191515	194652	-	BMUR01000004.1_191514-194652(-)_1	LDPRQELVSSLHRRLVGPAFGTHELLEAPPDREYLMGTLYPQEADLQRQLDLAAEELDGAGTEGGADDTAPAVDPVPESNSWLPSSLGLSFYTDATTIDVRCAGARYKTLAATGERGRRWERVPLPEETHALGPDRDHVPVLDGRAEIRIRRRAFGSGQLVTVALVNIAHHEPTLGKATQWDRMLFQIELEARPADGDVLPYPSVRLASRDPEEQELRLQYRHVRTHAVGHGCAVEERYAAPDERGDRAVTALKAAVMPEAEVSGVRAAGFTGSPVLNVLHLADPSVPLAQLHEELAEFAADYRAWYVGQLNTEVPAWGREAADRVLARVNAAVTRIESGVRTLCDPARPELQHAFRTANRAMALQMRHSARDQAGERRARRDAVLLDPEPSQDAVWRPFQLAFFLLALDGVADPRHRDRTTADLIWFPTGGGKTEAYLLLAAFAMVLRRGEEDGGGTAVLSRYTLSLLTTQQFQRAATTVCALETLRRAHPARYGDEPFSIGLWVGEATSPNSYEKARAVFDDVRGAARPDDVFILDRCPWCGTRIMPAHKSPDIGDYGVRATADSFTFYCPRRECAFHDELPVAVVDEQLYDRPPTFVLGTVDKFARLAWEPRSGRLFGAGSGNRPPSLVIQDELHLLTGPLGTTVGLYEAAVLGLCTDRDGIGPKVVASTATIRRSGEQIRALYGSRAQLFPPAGLDARHSYFAEPDTSRPGRRYLGVMAQGHTAGRAAVATAAAMLQGAYELPEEHRDAYWTLVAYHHSLRELGRTVTAAADDIPAQLTGLDSGSGARALPDHQVQELTSNLPRAEQPVLLDRLEKPWSDPQSVSFLPCTNMLSVGIDVKRLALMLMQGQPKTTAEYIQATSRVGRHTVPGLVVTFFNATRPRDRSHYETFDVYHRSLYRHVEPTSVTPWSVPSRRRALHAALVILVRHRLGLAAENQAGHILDRLPEMEALVDELAARAAAGEPYAADAVRKELAELLADWEDAAREARKNGRELYYRSQGKGQSNLIKSFEQRYGLWETPNSMRNVDRECQVMVKGADL*
GCA_014650295.1	BMUR01000004.1	15	DMS_other	BMUR01000004.1_181	DrmD_00004	DrmD	205110	208076	+	BMUR01000004.1_205109-208076(+)_1	MALTYSAGSLVKARGREWVVLPESKPDLLVLRPLGGSDDDIAAVFPAFETVDEAKFAAPEPSDLGDQRAAGLLRTALRVGFRSGAGPFRSLAGIAVEPRAYQLVPLLMALRQKTVRMLISDDVGIGKTIEAGLVASELLAQGEATGLAVLCSPALAEQWQQELRTKFGIDAELVLSSTVSRLERGLDLGQSLFDKYPHVIVSTDFIKSPRHRDDFVRHCPDLVIVDEAHTCVVADDTSTASQNQLRYELLRRVAQDETRHLLLVTATPHSGKESAFRNLLGLVKPELADVSLDSEAGRKLLAQHFVARKRADVRQYLTKEDGLGDDSLAERTAFPSDRYFKDETYKLSPEYRALLDDAIAYASERVEQAGSQGKREARIAWWSAIALLRSLVSSPRAAAQTLRTRSAAAIAASAEEADKLGAPLNSDAADSDAMEGMDVAPGAETTEDTEDPRSYLGELADIAKQLEGPSKDLKLKALIKHLKALLADGHNPIVFCRYIPTAEYLAEQLENDKDNGRRGPLGAKTVVKAVTGTLSPQQRLERIEKLAEEAGEDAAARRVLIATDCLSEGVNLQHHFDAVIHYDLAWNPTRHDQREGRVDRYGQRRDQVRVITLYGDDNGIDGKVLEVLIKKHRQIKKDLGISVSVPDELSTGVTDAIVEWLLMRGREDQDALFSADAFKVSTATLDSDWNSAAEREKASRSRFAQRSVHPQEVAREVAAVREALGGAGEIDTFVRESLGALGAVLRGEGEDFTAQVGGTPIGLRDALAPTVGAEVIDKDRPIPFRADPAVARGEAALVRTDPVVGALASHVLNAALDTQADGARPARRCGVVTTDAVGTMTTLLLVRYRFHLTLPSRSGDKQLVAEDARLVAFEGSARKAEWLPPERAKDLLDATASESTDRHYAERTMTRLLSQLPDVYGHLEAYGEELAAELDASHRRVRQASGEIVRGLSVTVQKPADILGAYVYLPAVPAAAPAVAPAASGVSA*
GCA_014650295.1	BMUR01000004.1	16	RM_type_I	BMUR01000004.1_522	MTase_I_00020	MTase_I	599740	601926	+	BMUR01000004.1_599739-601926(+)_1	MPQTSVQVTAAEISRIAGVTRATVSNWRRRHDDFPAPSGGTDSSPLYDLESVRSWLASRGHVAAVSLSEELRTTLRLHAQSGTGTSDLLLLVLAAARRSPEELSDTALLPDPDLVARAQHDVATAADAVPAGDAVRFEAEDAAVLRALYACVRDEGGQAALAVLAGRELEDSAASGAYQTPAPLADLLARLIPGSPARVLDPACGSGTLLAAAARRGARELYGQDSLPVQARRSAVSLMLTAPEATVTVRAADSLRADAFPDLVVDAVLCNPPYGIRDWGHDELAYDPRWAYGVPARAESELAWVQHALAHLTPGGYAALLLPPATAGRASGRRVRAELVRSGALRAVIALPAGASVPLHVGLQIWVLQRPEPGGPEHKSVLFVDTAETSTGAGAGVGGTAGQSRTRGGGSRSTALDWAELTARVLAAWWAFTEGPGTFEGESGVAHAVGVVDLLDDVVDLTPARLVRASRAEVDPAELSAEVDTTRRDLVKAAKSLARTAGHEEWSSAGAAARAWRTATAADLSRGGALTLLRTVPESARGRAEGRDGGETGARAVLTSSDISRGLGPTGDPAELRGVVAPLIAVGDVLVRAIAGGDGPMARVAGAEDAGALLGPHVHLFRPDPARLDAWFLAGFMGAEENIAGASTGSTVLTVSPGRLRVPLLPLEEQRRYGEAFRHVHELRAEAQRATRLAEETARLLARGLTGGQLLPGRDGGPAHPHGADSPR*
GCA_014650295.1	BMUR01000004.1	16	RM_type_I	BMUR01000004.1_523	MTase_I_00012	MTase_I	602032	604023	+	BMUR01000004.1_602031-604023(+)_1	LNSSKHTELANHAWSVADLLRGDYKQSDYGKVILPFTVLRRLECVLEPTREKVSEIAEQHKDSGIDPDRFLRRASGHSFYNKSSLTLKKIAADPQNAAQNLQVYVGAFSDNARGVLDRFEFAQQIKRLDSAGLLYKVIGKFTDLDLRPEIVPNHNMGYIFEELIRRFAEQSNETAGEHFTPREVIQLMVRLLVAPDGDGLQLPGTVRTVLDPACGTGGMLSAMDDLITELNPDATVEVYGQELNPESWAICRSDLMIKGQNPENIAFGNSFSDDGHARKTFDYMLANPPFGVEWKKVKDEVEHEYKALGEAGRFGAGLPRINDGSLLFLQHMISKMKPVDVNGGGGSRLAIVFNGSPLFTGAAGSGESEIRRWILENDWLEGVVALPDQLFYNTGISTYFWILTNRKSPDHKGKVVLLDARDQWQKMRKSLGDKRKELGKDHIATVVKLYGEALAVAEDAEHPLHGKVKVFRNEDFGYQRITVERPLKLRFAVTEETLTALEASKAIQKLPQAPALVDAFKSLMGTSWGTKQEAWLALKDAVVQAGETWPTGAPFNKALRDVIGVRDPEGEVQLVKGKPEPDAELRDYENVPLGADVEEYLVREVHVHVPDAWIDHSKTRIGCEVPFTRHFYVYQPPRPLAEIDADLKAVEAEIQGLLGQVTE*
GCA_014650295.1	BMUR01000004.1	16	RM_type_I	BMUR01000004.1_524	Specificity_I_00056	Specificity_I	604020	605297	+	BMUR01000004.1_604019-605297(+)_1	MSLAWDVRAASGTETLPGGWTVRRIGDLVTLVNGHPFPSESFGPNGDVPLVRIRDLAELSFETYVTGHVPPSALLRNGDVVIGMDGDFNLVVWDRGEAALNQRLCLLRPRTQVDMRFIAYALPSSLKIINDLTFATTVKHLSSTDVLSERIMLPPLDEQRRIADFLAAETGRIDSLRELRTTQVALLGERLTHRWSTVIAQDGKDAGWVPIRRFVTAITDGPFGSALTSAHYSDAGARVIRLGNLGRAEFRDHDAAYVPLDYFDELKRHEALPGDLVVAGLGDQNHPLGRACVVPEHIGPAMVKADCFRLRLDQSRVLHDYAAWALSSPPVNDQVALLSRGSTRARINLEAVREIPVPAPSLKRQRRSMAILDEERRVIQMASQRCHSQLDLLAERRQALITAAVTGRFDVTTASGRNATEGISV*
GCA_014650295.1	BMUR01000004.1	16	RM_type_I	BMUR01000004.1_525	REase_I_00001	REase_I	605294	608476	+	BMUR01000004.1_605293-608476(+)_1	MSPVHDESSFGSAIVAVLCERGWREANPEDYRPDLGLDTNELFTFIGATQPDEWNELLTVYGGNPNEAQRGFAQRLDRAIADDGLLHVLRNGVKDRGVRLRVAYFKPNLISADSVLDGYRANRLTVVRELPYATKQADWGHRLDLALFLNGIPVATAELKNPLTGQGVEQAKEQYRTDRDPTELIFTRRVIANFAVDPDLVFVTTQLRGKKTRFLPFNTGSNGPGQPGGAGNPAPTAHGTYATSYLWEQVWQRDNWLDLLQRFVHQQKHKTPGGGTTKSTIFPRFHQWDVVRKLTAHAATHGAGQNYLIMASAGSGKSNTIGWLSHRLSDLHANTDPRALSPEAVASNRIKPGEPVFDKVIVITDRRNLDAQLRETVGSFSQTDGLVVKVDEKHGAKSEQLARALSRDTGKIVTVTLHSFPALLDYIKRNPTEIKGTRFAIIVDEAHSSQSGDAATAVKSALRDLGLDADSDDEGATTVTVDDQLKAKAVARSQAANLSYFAFTATPKSKTLELFGTEGVENGKTVYRPFHTYSMRQAIEEGFILDPLRNYVTYNTYWKLANLNRDEKEVDPSKANSLLARFALMHEHTVSQHAQVIVEHFVAHTRGRLGGRAKAMVVTASRLSAVQMARAIRSYIKDRDYHTKYPDLGVLVAISGSLTIDGEETTEVKENGGLSEGALPKAFAYTRADDKAAKAGGKGQQEYRILVVAEKYQTGFDQPLLTTMYVNKTLTGIAAVQTLSRLNRTAERKSQADLAVLDFVNEAEDIQDAFRPYFEEAHTLPSDPNLLYTAQSRVMSVPVISEQDMDEFVAAYFEAQEKAAGSQSKWEKLHAELYRLLSPAVTRFTVLLESEEEDDVETAEEFRANLNDYVRKYGFLAQIVPYQDAELERLYLYGRYLLNRLPRLADGGVDIGEVDLSHLRVEKTGEHDVSLNPEGPTELKGFGDGVGGAKDAERSLLSELIEKFNAKFGTEFTEEDVLPAFNATKEDPKVRAAALVNDEENFGIVFDKKFEENMMDHVSTIDTLGKRYFGTDRDFKSNLDRSARRAAWRMIRREEGLDEL*
GCA_014650295.1	BMUR01000004.1	17	wadjet_type_II	BMUR01000004.1_203	JetD2_00003	JetD2	240091	241389	-	BMUR01000004.1_240090-241389(-)_1	MTGRESADEHPPAAEALAFLTRPGLTRLWTAARTRLERNGLQPAGSIRLEHLDAQEREALSLLLARPITGPTTTIRLPDLDTRLRTSAVGRGLASTLEELGPSLTNRRAVRDAAAAERARVWSAAQTQVEVTSLSAQPWTAQWLEEIRRGGTLARQDPNTAATVITQAVQTLAMLFPGTAPRSTPATWGRGELATRATGSAHGLDDGTLLSRLVLRGIALAHGVELPADAPARRALWRTASVTPDEVSSTVLTYGLRPTGGTWREAALRERAGHHMETHVTLRELRALRLEMPPDTLVHVCENPHVVEAAADTGRTAPMVCTSGSATTVVLTLLDALAASGCTFAYHGDFDWPGIALANRIMQRYGAEPWRMRAADYEYLATRTQVRGTPQIALAGPPAEAVWDAELAPTMDALGIALHEEAALDLLLEDLG*
GCA_014650295.1	BMUR01000004.1	17	wadjet_type_II	BMUR01000004.1_204	JetC2_00005	JetC2	241386	245597	-	BMUR01000004.1_241385-245597(-)_1	MNRPPTLHRYRLHRAGIRNVWQYDEQEFAFGEGRLLLRGKNGAGKSKALEMLLPYLLDGDARALDATGTGRTTLAWLMLDGFEQTNRLGYLWLEFVRTDEHGSDHHLTIGAAIRGSQSTKTAKPFFFTTRLRIGEDLDLAPAGRPLPIDQLKSLVGSENVTDRAVEHRARVARELFGLTDPARYRNLLHLLHRLRRPTIGDRIDSGGLVSVLAETLPALDDEVVEKVARNLDDLDSVRAYLGRLERTDQALRTFLTNYRGYLHGALRSRTDQVTGELEQLTEHRRSAGDAARRAEELREREQELDARIETLTSESSAAETDLAALHASTGYRSLQELGEKRTTVTALHSAAATAFKAVRQAHSNQEEAGRRLTAEARRLGGELVELGTMHGELVREAERSGIDPVHLGEPVATPVAPVTPATTAELTAPEGDFHLVRLSEVLAVDTETCTTALQAWDARLDVAQPVIRNRVRFVTELGALIERSSEAQRQADEADAARERLEEQADHARSRADGRRQETARESEAYAIAARDWSERLRTSTGVSLDTVYALVGQDPADGPLPAQTPDEVAEAARSAVDPWLAELNAERDDVALVVRELEAEQDRLRRRREEWDRRTDPEPPPPPHRTAPRVSGTGAPLYRLVDFADELEPDARAGLEAALEASGLLDAWVRADGAVLDPTTHDTLLVPGAPVTGLTLARVLRAVAAPDSGVTAERIERVLGAVALAGAGVHADDAGPVDEATEAGPHTVIGTDGSWRLGIAHGRHTKEAAEYVGAEVRAETRRRALAELDRGLADLECELTERRHGLRNLTEHRDRIGDTLRRPPSARGLTDAWARTTEAERTAESLASQASAAAREAEQARARAVAARRETEATASAQDLPADPAALETVRVALDRLGQGTQRLRRRVRTVLSAADGHRGGRTDYERAESARRDAESDYAEPLGRLETARRTVQAMEEALGATEQEILAREAAATRRLEAVGRQLPYMRRELAEVHDLRVRAEEDERVQRETLAGQETEVLACGRRLRTALSLPGVLRGAGLDPDADDGALKSPDPVHHDVRERIAALRLLGDAVRRGLDAERRDISDTTLLNRHTDLRDQLSGGYDATIEEHDGIKLCRLVDDHGTHDIAVVGERIAAEAAEARDRLTERERDVFQRFLTGELGDHLSSQVLAAGALVAALNSTLATVRTSHGLGVTLDWKLADGVEADVKAAVDLLRSPSGLRTREQSEQLRDVLQRRIEDARRADPAAGYAAHLRTALDYRGWFAFTPWVVNDAAPGSRRKLSGRTGLSQGEQRVLSYLVLFAAAAAHFTSLADTAPHTPRLILLDDAFAKVDEPTHARLGRILVDLDLDFVLTSERLIGNWPDVPSLHIYECLRDPHVRGVATLHYTWNGRQRRLMSV*
GCA_014650295.1	BMUR01000004.1	17	wadjet_type_II	BMUR01000004.1_205	JetB2_00002	JetB2	245594	246931	-	BMUR01000004.1_245593-246931(-)_1	MPLPSAHDVALAAERRTAARLLLAHPLVTSTGPHSDTFPLIRRHADWLAQRFQQVFGYRLLVEASYARLFKAGLGPGSGHRLERPSTGTPFSPRTYAYLALALSVLVTAPEQLLLSQLVADLRAAAVAAGIEIADTGRQAERRTLAAALRQLVDWGVLVETEGHVGAVAEDRADEALVTVDREIARAVVAGPLAQSRDGADLVRRAADPGFGGPRTYVRRRLVETPVVHLDDLTDAEREWLRTRQRREAQAFSELLGLEAEIRAEGIALVDTEDELTDLHLPGTGTVAQAALLLVERLVARLRPEDPGHPAIGGRLVIGVPVPDGLLPDLLDELIEEYGRRANWQRGHLEDRDGFLAAVLDLLGRMRLMAPAGPVRADGHGLPEGYEQTVADGRSVTDVSQARGQDRPDGGWILLAAAARYATTVAVRPRTDRSPADDVSEESTR*
GCA_014650295.1	BMUR01000004.1	17	wadjet_type_II	BMUR01000004.1_206	JetA2_00008	JetA2	246931	248559	-	BMUR01000004.1_246930-248559(-)_1	VAVRTLDGMEGNKRKVPHGEEADAEAWQRLSAYAYLSAPERLEYVAVMRVFCGTLLADLSVPDLLARLAEKDGPGAALDAETLTRRLEELVRWGNLLRSTHTVKATSITEYQRSRSRYQLSKLGERVQRGADEVLAGADAAREVSSELLVLVDRGLREIAAMAAAPGGADPQQALERISTLFVQFAEFAESVRDFYAYLGQVLARYDLDSAEYQGFKELLLDYVEAITEDVSFRAPRIAAHLDAVRPHLPGLLARIDAHTAGMGALADGLTETRVQRSRGRDIADWEGLREWFTDTGDHSSQVDQLRDATLRALQSLLANAKRMLRSASGEMSRRKDLLRLAAWFDAAEPEEAHDLGVAAFGLYGARHLGVAPDPDRSVPAYVSWWTGPVVDVPVALRERGSRAPRGRAAAAEDHSEQKRHLMEQARQQAEARQAAADELRSASGRFDQVRLSAPAMRLLLELLTTALGNARLSKDARDFLLDGAQADDVDLGIRLTAWRTPGRSTVLRSVDGDLTADDLTLAVESLAIESTSAPAMGEASA*
GCA_014650295.1	BMUR01000005.1	18	argonaute_other	BMUR01000005.1_437	X_pPIWI_RE	PprPIWI	524756	527908	-	BMUR01000005.1_524755-527908(-)_1	MAKLTTIYTSSLLLNDAVLAGQYAYVWSFHDWSDFGGEGRKDKPEILVEWHKYGAWAGESRKNKNLPEGVDVAMLWPLSIATTALQALAEGYVHLDKHFRYMISLKEIDPGKLAKLFTYLEAAVKGTSLDSASDTGKSTLPGLVRATTPAKLSLADAILNRGTLAPNPPGWAYQAVRWCMADKFAGTAFTEYAMKPVTPQSKESEQPEDEREPEETAKPRQAGWAKDTETAATLAYRPLSDGSVIAWDHPFGPAFAHIGHPPSAEATQQIADNWSELPDDWSARDYALSRVDTKMATFTGYANPVIHFHGSNRRISNAVIYAKTAMVDCGGDKPVLSLKLDGPGGLKSANRYGLEIAARLDVDHTGLLAVQTRANTEIDKRGSGKSLTMEAPGKVRPLHATMPKSNGVGTGTGTHHHRLIMEHLHASFAPEVTGNGESESESGAVPVMTLVSDSKGFGKRYFQDTSHLQWAQGKASDDESSKKAAARFQDKVGLPSPESIQRSIEKQGEIKLVYLGLWYRYPTRRRMVQALACAYGIDPETIKPSLSEVELRPGIRLVLHKAEELLQHGTGRAGIRRAEVNAIINRHKEPGTRLVVWCETEMPRTDQDGASTPANGSRMARKRAEETERNEKDAKHAVRGLFAEARVPSQFTIGAKLQYRKGTAAPVLTEIQPQKKEYHKDHAAFAAVLDMHRSLGVVDDRYEAILHPDKDPLPRIAYCGLHCRMQTKSNLYRGEPLWITTAAVLIPPIKPGGVWTMLGWSNITNTWAPYYDANTAFHAKNYPLHNERDASKTRMDRWCEVGSDAARALVQLQQRPEMAGLDLAVMLDGHAWRRIYPGFHNRSFGLTPDSLPEDDRRLWTPHQDIADERLHPISYIRVNTMQDELPRFVYAEKEGTTKSRLAKGLDPFIKVSQYLAWPGHRPEGHPWFLFSESRTHNRSRLGDGRTRWRASDERDARGESELNGNWHSITTREINPMFTNPRYSREDLARATASLSHQAMAWSERTRYPAPLHAALQMDLDHPQYRRSAPSNRDADQEQKDIIDSATGAR*
GCA_014650295.1	BMUR01000005.1	18	argonaute_other	BMUR01000005.1_438	PIWI-RE_DinG	PprDinG	527948	531259	-	BMUR01000005.1_527947-531259(-)_1	VSSGRSLEQDALLAAFALASHLFPATSDDGTPIASFRHVALLAERKPWSLKQWDQLTTEEYRVFARVIRKLPSSYTSADAVRVAFRAMLGDDSEHSVDLTDGLFALPSDGATGHVLCYLPEPPLDYADSIIRGYYTMGKRPRALEFAGPGHYTTRVAYLGKDLGRAAVGLTFPSAPDFTEAPGHDALPHIVTVPEIPELSFSKKEILEVAELLSRPERKAGTKYIRRTVKKFLKKLRCPSGKVKALGLMNGSFQILNAPTGSGKTVLVRVLAALMAKRDLSLGIVVPDVKATLKMKRDIGSDLDWLYQLEEFPEPKTCAALMSPAKRHERALEYGALMKDTPIEQWDGKNLEDLAEVGYACAQKAYMTVQDPFPAGEENCLTLSKPGEGGTYACPFIPVCDKFRPLYEATRASVIVTNHMNFVEGTLRTGVVFDGDSFQNKPRGTRGASVFEAMARMCHLLVVDEVDALQLSAIKGCAKEAVLASLMKKSLLDLVDDDRRNLPPHLRELLTNPLSHARLTAENLLLWLANKQLILNPPALSKARDDKDDAYRDNKGWRTATSRDREIINYLFPDDHDVDEPISDELFTLLNQLMPGKDSDEDQPVELLPMPEGADWERLTDQLYDLVSPRGRHNLLPVKQAMHESIEETVTDDTVRARLVNLITVRAILLELGQALSLLREQAQKVQDHDSAAARDILAMTYRSTVSKLYPTGMLGRDIHGYQVTGIGDDSKPTAELRESATIGDPHTFISELGRLTSLMAAGVRRPVLGLSATAFFPHASGEHVHAPVAWWMPDVKESIRANRLPVTNSEVPGGEGIQIAGLYDEHKLSALREMGQAIYEQQLRGRLDWLARNDPDRARCILQVNGYKQGLYLAIGMAQAEGMTHRVCVLLRREDLAEYRNILPKGVRAIVAEELEDFHEFGDILIAPMARIARGLNIVVETRSAISDVYLCVRPVLSIEDPAWMHGSVNACGQRAARSFSGDDPYEAIERARTASREHLVKILRSPTRFSSMHQDLQMELISSMLVELIQLAGRARRGDTDMDLFIVDQAALGTKYTTGLAEVIRLIYDAWSPEEREMMNRLYGRAIIEFLRYAEVSHSFS*
GCA_014650295.1	BMUR01000005.1	19	shedu	BMUR01000005.1_221	SduA_00025	SduA	255598	256476	+	BMUR01000005.1_255597-256476(+)_1	MKAMHQWLVDSGREFLAGHPEAGIREFLEHFRAQGEDALFLQAPDDRPGRYVIPRGRAEITLWLERIIRSGRIDIADPAAEARKIVTSPEAMALLAADDQGRILLQAAELRRRAARLKELRAVVEDGKATEADVQRALDGQYWIFGGRFVGEAAQRRLVPGDEVDIPLIRGDGALHIVELKRVMSLKGPLVKRHRNAWVPAAQVHEAVGQAVNYLTGLDENRERLRADFGIETRRASALVLVGHPVLHPEVPEAEINEALRTFNSHLTRVEVLTYKELLDNAERSLAGDGPV*
GCA_014650295.1	BMUR01000005.1	20	shedu	BMUR01000005.1_407	SduA_00015	SduA	487718	489778	+	BMUR01000005.1_487717-489778(+)_1	MTQPAPSPTPHGTPKITALTRRDIFDYLRGEGGPWCGRLEEIEFLEDLYDLDRLASTDPRFTTAREDIDKHRVINPMDWPDDWVFEDPRFQLLDGHDEVLLAFLARFVHPDVQSDVDHSSRHVEELNRLLGPDGWALRPFDFLSGRPIYTPFPTQATGPLISLPLDDDDTVKLDLVLGQTFSLLDRDGEEAARDLLRPAVLTLRRDGGFLHHMPGDGWTADTYEAVLTVDRALLPAFTEAVTDAIWQRLESVLTRLQREDVQSLEIEGTIGPLPAVSQNWRNQTAEPVPEAVRRLRIALPSTEFDVARQDFADLEVRGNGFAYFYDTRQGRMISDFLLDDRPLVATLCHVTLINKGGVLSPRIKLWKKDKSKAARTAVMEAIPGTEATQIVKALVDTSDAHENFWKVICFIQNCVGPDNIPGGSRRLVVGDEAELARLLADQDRTTLLEAVRAAIGGALTDEDIRRISNRKSQLQRFKELLTDAEAFERERGRVAGPEAVWQSFFEENPWIFGYGLNLVACEPLDDGKLERITTGANIFTGAGKRSDAVMRSKGFISSLLLCEIKTHMTPLLASAPYRAPDVYHVSKDVVGAVAQVQKTAYKALRLVTGELHKLYRDDGSPTDIEISTARPRQVLVIGSLSQFTNRGAANPEKIASFEQYRRSVQDVEVITFDELYERASFIVEDR*
GCA_014650295.1	BMUR01000006.1	21	PD-T4-6	BMUR01000006.1_47	PD-T4-6_WP_011718859.1	PD-T4-6	46631	48682	-	BMUR01000006.1_46630-48682(-)_1	VTRRCSRSVVGYTSQVRFSRAPKTAGAMELSVVARTLACVDTTLQDPLAGQVLDGRYRIDARIAVGGMATVYRAVDTRLDRVLALKVMHPSLAVDGSFVERFIREAKSVARLAHPNVVQVFDQGTDGSYVYLAMEYVAGCTLRDVLRERGALQPRAALDILEPVLAALGAAHRAGFVHRDMKPENVLIGDDGRVKVADFGLVRAVDTVTNTTGTVLGTVSYLAPEQIESGTADPRVDVYACGVMLYEMLTGDKPHDGDSPAVILYKHLHEDVPPPSAAVPGLAYELDEMVASATARTPDIRPHDAVALLAQVRAGRAPLTVEQLDAVPPQALAADHDNADDRTSVIPRSLTTPRPLPVNEDEEGSAAALNRTSRFQSPPPPPSRRRSGPRRGPMVIVVAVLLVLGLGTGIWYINSGQFTEVPRLLSKTEAQAQAQLEEAGLEVGKVSHAYSDTVKRGTIIGTHPAPGARIRLHDSVSFTVSDGPEKVRVPALAGQRLDKARSLLQEDGLEPGMVTREFSEDVPRGSVISARPADGTKVRAGTAVALVVSKGSPIDIPDVTGDDLADAKAELTDAGLKVKVAAERVNSSEFDKGQIAKQSPAPGGRAAEGDTVTLTVSKGPEMIEVPDVVGDSVDDATRELESAGFQVDEDRGLLGLFGDTVKGQSVEGGKTAPKGSTITIKIR*
GCA_014650295.1	BMUR01000007.1	22	PD-T4-6	BMUR01000007.1_361	PD-T4-6_WP_205119068.1	PD-T4-6	395414	397051	+	BMUR01000007.1_395413-397051(+)_1	VSEEPGHERVIAGRYRLLAPLGEGGMGTVWRARDEVLHREVAVKEVRAPAGLGGDDVRRMYARLEREAWAAARVTNRNVVTVYDVATDDGRPWIVMELVRGLSLAEVLDAEGPMPPQRAAHIGAEVLAALRAAHEAGVLHRDVKPANVLIANDGRIVLTDFGIAMVEGSSALTMTGEVIGSPEFLAPERALGRTPGPQSDLWSLGVLLFAAVEGRSPFRQDTPLSTLRAIVDEELPPPRRAGPLAPVIEGLLRKDPAQRLPAEQAEQDLRVIAGGGSPRADTVRAVPYPPTVAARSEPSPTPPMPFPGRSAASGSGAMTAGTRQDRDRRAGRVLVAGVVALALAVGGLTYALLNRGDGDGNGDRGAGASTPAETKGPPQNTGSGKSSPSPTPSETESEESSPPPQSVRVGLDGTRTDYSGPCPPASAEAPRFTATFTVGRLPAEVRYRWVTQDGSVLDGGWKTLSFPEGGGRTNQDAVTVTTDAETGTFENEISVEVREPVRTTSESVPFSITCETETPPGGASPSPSDTGSDGGSDTESDTDSG*
GCA_014650295.1	BMUR01000007.1	23	PDC-M02	BMUR01000007.1_150	PDC-M02B_WP_153454718.1	PDC-M02B	163546	164784	-	BMUR01000007.1_163545-164784(-)_1	VTHRPTEEPVRQVRPHPVDTTGWNGRPPELMDVDPAVLSALLRRHGWQRRGGAPGRYGRWTPPGPGGSGTSLLVPESRAFPDSDDLLGEALLALSRSGSPSAREVLVSLAVPSDEIRWWHDVPAGPAGAAPWTVEDRLRTAARRMLLAAALATRARAGYHGARHRRSAAASLDNVLVGSATDGRLTAFVPVADGRPLAVRLHQALYAAREAIDYQRATGGMDAFDAAVEAGVCHEFTEALVALVRGTEGARIAVEWAPAAGVPEGCAPSSEPVEFSPGDLPVLREAGARYLREEPSVPVRITGAVVRMRRSGPRGEGTVRLRVLAGADVPNVRITLDEEAYRIAGHAHLVGLPVRVQGRLESRGGFRRLTGAHGVVPVQVDDAERDRLMKALQENAGMAAFLEEACGGDCGD*
GCA_014650295.1	BMUR01000007.1	23	PDC-M02	BMUR01000007.1_151	PDC-M02A_WP_111082179.1	PDC-M02A	164781	165413	-	BMUR01000007.1_164780-165413(-)_1	VYGPAQFSGPQRGITCSGRLLAMAIAQPERGGLLPERTAPSRGTLATTACMETLQVGYLHAVAAAAGCSLSQPFPDNGIDWHVSHSAPGHTVDDEVTIKVQLKATYQVPPNPPGRTFAFTLDNDHLAKLARTPVSVHKILVVMLVPRAQDDWLSAGHDRLDLRHCCYWTNLAGQPITGRRRTTVRIPTSRIFDDRALCEIMTRVGTGGKP*
GCA_014650295.1	BMUR01000007.1	24	wadjet_other	BMUR01000007.1_25	JetC3_00011	JetC	25614	30242	-	BMUR01000007.1_25613-30242(-)_1	MYELSRVRLYSIGPAGARYADTVLDLRGVGEPVPDPAPTQAEFFEEEPVGPPRRPAPAGVLFLENGGGKSVLLKLIFSVMLPGHRNTLGGASSGVLRKFLLADDCGHVALEWQHVLTGECVVVGKVSEWRGRQVSNDPRKFAEAWYSFRPGPGLSLDNLPVAESTAVRASVEGQSGARGRRRTMKGFRDALTEAGKTYPHLEVHWEEIHDRWIEHLGDLGLDPELFRYQREMNADEGEAAGLFAVKKDADFTDLLLRAVTDTRDTDGLADLVSGFGNKLGRRAELIAERDFTAGSVDLLGRIVEAAEARSRARDIHAGAERRTRTLARRLSARGVRERVRAADLAQRVTAAAYAVTHAEAARERSALISAELAYRHASLALAAAEKSAAAQKRELADARTLYAAWQAAEVVLRHRAAADRVARVSAAIQEAERDAAPALAARSKAAVDLVRALHAAAEKAENHANEEEERSDALQEVSDAAYRDSTAAATQAQRARSEVGHLKQRLAEVEQETAEAVRAGWLDDSAPDADPARAALAASDAEKTAVAAWDSAREASRRAGEHAREAAAAETRAELTAARAADAATAAERSYEAERRTAEALAGEERLAELLSLTSETRPGIPQPRHGTDSEPATRPAPGGQGLSPEELDRFADDLRELLDDAVASAERQLFELRTAAADDSRILGALGDGGLLPPGPDVLATVEFLGEHGIPALPGWRYLAQAVDPADHARVLAARPELVDGVIITDPDSHARAREALGDAALLPRSAVAVGTAAALLAPTPAPESDSGDVFLVPPNPAMHDEHAADEERQALRARAAERDEEIRTLAARLGKDRELAARLASWRTGCPAGRLAELAQAAHDTRAFAEESEAELAEARAVRAEADEAAAEAARVRDERQDAAQKARRSADALAGLAFRLRERAGWQVKLRELADEAAESEASAQACLERARAADEDRRAAQRAADDARRTARALRAERSEIAGAPDDVPEDDARTPKASLPALREAYRAASQLYEKVGVGADLRAEQARAESDESAARAELDRLSNKVRTRAEQLLESPDGSDGPSRQAAAARAEELVQLLETRMSSASEQLGRLRGEAERLAPEDGEAHTDLPEDLQPRDAEHAQTLLRTATAELASHTEALNQAREAHAELLDAHRAAEDAASGFDEIAVMLRDLLREHATEEEQEETEPYPGSPEEARQSAAEARRSLRGCAADLSAAEAAVREASDILVRHANSTRYEQVRTPARQQIRELPASALPEHAQKWADAFAPRLRVLTDELEQLERNRDSIVDRLRGLVESALATLRSAQRLSRLPEGLGEWSGQEFLRIRFEEPDQATLTERLGEVIDEATRAAVKKNSDLRRDGMSLLLRGVAAALQPKGVAVEILKPDAVLRAERVPVGQMGDVFSGGQLLTAAIALYCTMAALRSNDRGRDKHRHAGTLFLDNPIGRANATYLLELQRAVSDALGVQLLYTTGLFDTTALAEFPLVIRMRNDADLRAGLKYISVEEHLRPGLPQQPQAGEAGHSEITATRMYKRPVS*
GCA_014650295.1	BMUR01000007.1	24	wadjet_other	BMUR01000007.1_27	JetA3_00010	JetA	31200	32726	-	BMUR01000007.1_31199-32726(-)_1	VTSPASTDSVPPQLSAGPRPALGPAADEGLARRLRALACTAPLHDLDARKANLAGEYSVYGMAEVALAAIDLVTLNMDFDTGADHDQIVARLIPRIAAQAPQRPAAEHERVARWVLENLINVGSVDRGFRAVYGTFGADGTYVRRDYDFKLIEEVPGPGGTVYLRTTDEAVNVLVGALDTDVTSAQIAAEVKLEVLISRGRLADAQLAAEQARYRTVQYSETLRRALEATRRNVRAVDWLTTVPDMIAEALEHVADRYRHENAILTNIRKARDESEDPEHKRRAAELVDIVKDCIRRHTQLQSRLLEAGPLFRAEQDRQAFAAPAATAGIDLYGHLVAPVLPLPLEQAVRVTDAFFGRGTGLRTPVSVRVGDLVDILLTPPVEREHLGAEMPEPDLIATPDDSRFSEEQMAAAQELLDLPADAPRRLSGLLAEARRRDPELPYLVALLAVHAASPPVGTAYRQGEQKLLFAVDDGTELEDPEFGGADLIVGTALLDAAGMAADRTEAA*
GCA_014650295.1	BMUR01000008.1	25	PD-Lambda-1	BMUR01000008.1_62	PD-Lambda-1_WP_005960421.1	PD-Lambda-1	63599	65197	-	BMUR01000008.1_63598-65197(-)_1	MTYRFNPPPTWPAPPEGWSPPPGWEPDPAWPTPPGWQIWIPEGAAPQPSAPVPQQSPHSPQATVPATGGGLFGRRRKQAESEAARLAGELALMETQVRGLQEDNRHLTEQLSRLIGADSAQIAAEQQRLCRAHEEKLQEIGRIDALLDEKIEHAAESAAQSLVDVRRQADDIARQTAEAEQRLTAARRDLVLTDETRMLQEAGIYEYRHPLADALAYKDRLDSLKARYKQLARDDRAVLGNQYWMVDGSAAKGRKMVRDFSKLMLRAYNAEADNAVRGMKPHRLDSLIDRLGKTRESIARLGATMQIRIGDDYHQLRVQELELTADYLVRKETEREEQRELRAQQREEERMQREIERERQRLEKERSHYEGALRRLRSGTGDEAAIAELEGKLVELGAELEAVEAREANIRAGYVYVISNVGAFGERMVKIGMTRRLDPMDRVIELGDASVPFRFDVHALIFSEDAVGLERRLHQEFESRRVNRVNLRREFFYVTPADVRAALQRLAGQHLLEFQDTPEAPEWRASQTAAGR*
GCA_014650295.1	BMUR01000008.1	26	Tiamat	BMUR01000008.1_317	Tiamat__TmtA_2505168307	TmtA	339470	342598	-	BMUR01000008.1_339469-342598(-)_1	VSSKFVRPAAEGADPFGTARLRRGVIDAWATSPARFREDANAEEDLVLGGYRDRLVVELAQNAADAAARAGVPGRLRLTLRDGVLVAANTGAPLDAAGVESLSTLRASAKRETEQAVGRFGVGFAAVLAVTDEPAVVGRHGGVRWSLAEARELAADTARHSPGLGDEIRRRDGHVPLLRLPFAAEGTAPDPYDTAVILPLRDTPAADLAERLLRAVDDALLLTLAGLEEVVVEINGESPRTISRRTDGPFTVIDDSGDGVTYWRTAAAHGNLTPELLIDRPVEERLRPHWSVTWAVPVDSDGSPARPRTSPVVHAPTPSDEPLGVPALLIASFPLDSTRRHAAPGPLTDFLIERAADSYAELLGSWRPVTAGLIGLVPGPLGKGELDGGLRRAILERLPRTSFLPPAVEPRGHDDEDLPESLRPRDAEVVEGAGTDTVRVLAEVLPTLLPAGLERRAELRTLGVARVPLTDAIDRLAGLEKDPGWWRRLYDSLAGVDPDRLSGLPVPLADGRTTIGPRQVLLPSPDATGIDPETLARLGLKVAHPDAAHPILEKLGALPATPRAVLTTPQVRAAVAASLDDEGGALWEEDTLDAEELADTVLALVRDAGLEPGDEPWLGALALPDEDGEPAPACELAFPGGPFAQVMREGELAAVDAELAAKWGEQPLAACGVLVSFALVRATDVVLDPDELEPREGDFAEPDDPGLLDAIDVWAEDILDRFPDSPVPPVATEIVAVRDLDLVDEDKWAQALSLLSQPPLRDAIVQPVRVLLPDGTHEVVRPYTAWWLRGNPVLDGRRPAGLRAAGGDPLLRGLYEEADATGFEDEQVLRALGVRTSVAALLDEPGGAAELLDRLADPEREVTDAQLHALYGALAELDPEQVTLPDELRAVIDGRMEVVDAADAVVCDSPDLLPFTEGVPLLPVRPSRAADLAELFQVRRLSESVTGEVDSEGTEHDVPESVRVLLGPRTPSSYIEHEELVVDGVEIDWRLTNDGVLHASTLEGVAAGLAWAAGQWPRRFEVAALLEDPSRTEELARDRWFD*
GCA_014650295.1	BMUR01000012.1	27	PD-T4-6	BMUR01000012.1_29	PD-T4-6_WP_205119068.1	PD-T4-6	27360	28784	-	BMUR01000012.1_27359-28784(-)_1	VLLAGRYRLDVEIGRGGMGEVWRAYDETLARAVAVKLLLPQDTDATAASRFRLEAQTAGRLNHPNVVGVLDFGEYDNRLYLVMELVEGDSLARVLSVSGALPAERVAVLAAQAAAGLAAAHQQGIVHRDVKPANLLLDAGGTLKIGDFGIARFLDDPGAALTATGQIVGTGLYLAPERALGRPAGPASDMYSLGCVLYQLLSGRPPFQADTAVALLHQHLDNAPVPPRELGVAGLPPAFESYLLALLAKQPEDRPTAQQAAEWFAAGAWRGLPEPLPEAASPVRPSGPGPYAASPVPSSGPGPYAAADTGSPTTYALPTGSRTAPNGRSRRAAPRNGLGNHRRTAATVAGAALFLAAMLAGMLWFSPDNTATEGTEPDASPSASSPAATPPADSADPLASAPATATTPTVGSVADVSPSPTAPDTPAPTEPTPGPTSPPQEASGSSPEKADKPQQEQPPRAGEHGENDDDEGDD*
GCA_014650295.1	BMUR01000018.1	28	cbass_type_IIs	BMUR01000018.1_21	Effector_00095	Effector	23419	24366	+	BMUR01000018.1_23418-24366(+)_1	VTERFQILALDGGGFRGMFSAAVLARLEEDLGVRIADHFDLIAGTSTGGIIALGLGLGLSPQQILEFYTEHGPRIFRDRSRLRGLKHLMRAKYSAEPLRAALTEVFGERTFGESTKRLVITSYNVAADDVYLFRTPHLPGLKRDWREKAVNVALATSAAPTYLPGMPLDGARLVDGGVWANNPAMVAVTEAVGPLSVPLDSIRVFSLGTTTDVRHRHRRLDRGGLLPWARDAVEVLMRAQSESAAKQVRHFVGKDDVLRLNPTVPTGALALDDVDTTTLSGWAGHVSRDVSPAVHRTFCDHLAPAFVPLHSARKE*
GCA_014650295.1	BMUR01000018.1	28	cbass_type_IIs	BMUR01000018.1_22	Cyclase_00020	Cyclase	24368	25537	+	BMUR01000018.1_24367-25537(+)_1	VNAYHQTQDNTDSAEQMLSMLLDGAVEVLDIAPDLHDTAIERYGEVGTWLAENGSPGWEIHSQGSFLLGTVVRPNTETGEYDIDLVCRLPLQRDSTTKEELKQRVGDQLVAYRRWKQRQGHTDGPESLEARRRCWTLGYPGFHLDVLPAIPDEEHPPTGILLTDKKLHKWQHSNPLGYADWFRARSELSRALLEKRLVASVAKVPEHHIRSTLQRLVQILKWHCMLFFADDPDNRPPSILLTTLAARAYRGEDDLFTGVRNVLAAMPYFIEKHDGQWRVPNPAHEDENFTDKWNEYPERREAYLSWFSEINTIMDNLALTESKGLHVVYSQLIKSFAPGPVMHSFASYGARMKAPTGQRMSATGLLSATAAGPRRKPNTNYGQHPGARG*
GCA_014650295.1	BMUR01000018.1	28	cbass_type_IIs	BMUR01000018.1_23	E2_00006	E2	25509	25940	+	BMUR01000018.1_25508-25940(+)_1	MASIPARAVNLGRQLAAIKAAVPDAQGTVRGGELLCTLTLQPTPMSRSYRVRIVYRHRRRPRVTVTDPPLALHPDATALPHVYPDGELCLHLPGEWRDHMFLADTILPWTSAWLLHYELWLALGYWTGTGDQHPVPSPANRIR*
GCA_014650295.1	BMUR01000025.1	29	PD-T4-6	BMUR01000025.1_6	PD-T4-6_WP_157124873.1	PD-T4-6	5207	6196	+	BMUR01000025.1_5206-6196(+)_1	LNRETSLFSGRPSELIGQQIAGYRIEQEIGRGGMAVVYRARDLRLERTVALKLLAPELARNDTFRRRFTHESRAAAAIDHPHIVPVFEAGETDGVLYIAMRFVAGSDLRHLLDREGPLPPATAVRVAAQVASALDAAHDHGLVHRDVKPGNILIARGTDSDHPEHAYLTDFGLTKKSLSLTGFTTVGQFVGTLDYVAPEQISGRPVDARCDVYGLACVVYEILAGHPPFLRDDDMALLWAHQYDDPPPLTEARPGLPPQVDPVFAEALAKRPDDRYPSCLDFVAALRAATAGGGAVAAPTPARLGRQPGEERPKPPPRWAEPVFVERTA*
GCA_014650355.1	BMUU01000001.1	1	PD-T4-6	BMUU01000001.1_226	PD-T4-6_WP_157124873.1	PD-T4-6	271941	272957	-	BMUU01000001.1_271940-272957(-)_1	MAPAPGEPGPSPHSGRPSELIGQQIAGYRIEDEIGRGGMAVVYRAKDLRLDRTVALKLLAPELARNDTFRQRFTYESRVAAAIEHPHIVPVFEAGETDGVLYIAMRYVPGRDLRHLLDHAGPLSVGAALRIATQVASALDAAHDHGLVHRDVKPGNILVAKGTDSDHPEHAYLTDFGLTKKSLSLTGFTTVGQFVGTLDYVAPEQISGRPVDGRCDVYSLACVVYETLAGGPPFRRDDDIALLWAHQYDEPPRLTEKRPGVAVALDGVLAQALAKSPDDRYGSCLAFTAALRAAATGSAATGHAPTRVDRHVVGAPVDPGAPPGPPRWARPVFRGVAG*
GCA_014650355.1	BMUU01000001.1	2	PD-T4-6	BMUU01000001.1_822	PD-T4-6_WP_157521248.1	PD-T4-6	932411	933826	-	BMUU01000001.1_932410-933826(-)_1	VHGLADISGDDPTELLPPGYRVARWEVVEPIGTGGWATVHAGRLVEGHAEGVPGEESVALKVLPTAGLSPHQARKVADTARREVEFGRGSSHPRLIRLLDTFVLAEPDRPLLDGAIVLVMERAGRSLRDLLDAGVSEAEGARLVTEICEGLAHLHRSGWVHGDLKPDNILLMADGSVKLSDFGLVTQLTGTHGTHGYAPPMGTFDYLPPERWRAPLGEQGVEIRPSADIWALGITIHELFASGASPFPGATPMARGAATQEYADGRAPLRLDGALPPFWRALTADCLAPTHAARAPHTAESLLARVAERTATDVPPFVRASVRRGRRRAASLTLAVCAVGATVWPHVEHDTASGAPSAEPPGRIRVFNAEQSCRGRTDRNADCSLGLAIDPTRPYTVDNVVATRVWHGDELAVDCRLPLGMPIIDEADTHSAAWYRVRLPRGADRTAAWLPAVRTKDRPSVPDCPAPTPTG*
GCA_014650355.1	BMUU01000001.1	3	cas_type_I-E	BMUU01000001.1_45	cd09729	Cas8e	47275	48828	+	BMUU01000001.1_47274-48828(+)_1	VPRSFSVVEDPWVPVRIRADLDVEESAELERLLPGTCRGERIRVGLRVLFKAAHLLADLDVSQPPVETMLRRLLAAVTARIACLDRGPAEEWLDAREDLLAAGRFTAERVDGYLDGCGDRWQLYGGVRPFLQDPRLAVECGEDAPPARLAMDRPSGNNAAWSSTLPQGEPIVDAEAVLWLLVWHGFGPSGTAAVRSHGTVSGKICKAGVHRSLISYFPHAPEQLFVSLVVSVPGPAAWPAQEGEDLAPWEAETLSDPLVPAPPRGPVSLLTGRSAHAVLLVSGEGGTTGCRITWGALGELPAAVDPYVIERDKGGPLRASRDRTVWRDLDALLLKEQAGSKVRLRRPTVFDTIAELPAALQQGLGVRVLAWDQDKQDKNSQWYAATTPPVLQHVEESDPDGAAAIAAGRSQAEAVASELGRALASAWHAVNTGRRSLDRAGFVGAAMAQFWERAEGEFWDVVHDTARRPAFRRIALGCFDAAVVSLKGSVHGRDAAARARVRLAHPTFKRPRAKTPA*
GCA_014650355.1	BMUU01000001.1	3	cas_type_I-E	BMUU01000001.1_46	pfam09485	Cas11e	48887	49507	+	BMUU01000001.1_48886-49507(+)_1	MTHSAPQPAPEPAPHTGPPRWLAWSTRYTDHVAEVCTTPAGRADLASGHSLRALAEPWRMLPHVRTRIPRHAGDTKIAYLAVAAMYAAYAPNPATVRQDDVTTWNPAHGDFGWSLALAVQRGVLREESATELLKDLARKRELPALIRRLQPVVRRLADAGVPLSWPRLLNHLVRWPRYRTDIADQWMYSHYAPTTIPDGEAEESAA*
GCA_014650355.1	BMUU01000001.1	3	cas_type_I-E	BMUU01000001.1_47	pfam09344	Cas7e	49504	50706	+	BMUU01000001.1_49503-50706(+)_1	MSIYIDANIVHSYPLSNLNRDEFGSPKIAYVGGVERSRVSSACIKRGCRLTVEDVLGDKALRTRRVPAEVAAELTARGWSEEEATAAGQAVTLAAGVKGLSIAEETGTTSVMLYLPAAGITALADLVEANRDTVAAAAHKARADADAEGAKGKTAAKTKAPKLDKETAKRIKAVQEQVRAVLATRNASIAAFGRMLANTPEVTVDGAIAVAHAVTAHATEEQGDFFTAVDDVPGESGSAHMGHGAYTAGVFHRFATVNVTEQLRNLDGDQETAEELTRVFLREFAVHVPNAKKNSTAPFTPPALVYFTVRTDQPVSLAGAFEAPVTADQTSGWIAPSVTRLDQHTGATNSFYGTKHLLLAAHSGTAANLPTVTHLGRHIPLIEDLVNATVTAAFTQDNDQ*
GCA_014650355.1	BMUU01000001.1	3	cas_type_I-E	BMUU01000001.1_48	cd09756	Cas5e	50703	51434	+	BMUU01000001.1_50702-51434(+)_1	VTAGLILHLSGIQHWGGPQGGKVRDTHPHPTRSALTGMLAAALGRPRGSDLRDLDQLGHTIRIDRPGRRLPDFHTVGGGYPKARTVMTADGTRRGEALVFEDWYLHDAAFTIALTGPPDLLDQTEAALQHPVFPPHLGRRSCPPDMPVLITRTDNTDATLSTLPLHRTAPHHGDHVDVAFLSEHAPTDQPQLPHTRRLQDAPLPGRNWTSRKLWETRRRLPAGLCKGLGTDYLQALTAYRTAL*
GCA_014650355.1	BMUU01000001.1	3	cas_type_I-E	BMUU01000001.1_49	cd09727	Cas6e	51464	52150	+	BMUU01000001.1_51463-52150(+)_1	VATTHLTRIKIDPWSPDAGRDLTNAQLLHSRVLSLVPDQLGNDTRQAAGILFRLERGHHAHTLLIQSNAPLDLDTLPVGYATATDERTLTPLLTWCQTEGHLRYRIDASPTRSLATPERRDDGRRKRGRLVPLHGDDAVDWWIRKASTAGLTLNSTTLHATSQPDIVGWKSEPETPHQRSRFGKELTRFEGTATIHDPDALRTAITLGIGRSKTYGAGLLSIAPLTSP*
GCA_014650355.1	BMUU01000001.1	3	cas_type_I-E	BMUU01000001.1_51	Cas3e_WP_189128522.1	Cas3e	54112	56871	+	BMUU01000001.1_54111-56871(+)_1	MPINSLIWGKFDDLPFPYPLACHLLDTAAMAAALWNSYLTDAQRRMVAEGFGVAVEEGGGLLAFWAGLHDVGKCGPSFQGQSSGPQPGFLSEPEFSGPQGWMYEGSVRHERVSHLVVPALLAGYGYDVACRPGRSVAHQVGQIVGGHHGVYGAMLDRVTLADPCRAEPRVGASAGWVGQRAALVELLHAVCGRPVVPARVAPVGVAVLVTGLVVLADWLASKAGWVLARLEQWRAMGDEDWVAHFERAVDAAPAAVAGAQLAAPVWRSAGSFAEAFPRITEPYALQADLGRRLPELVRGAGLLLVTAPTGDGKTEGGLFGARVLGAASGCAGLAVLLPTMATTDAMWSRVRAYVAGSTVEDTPVTLLHGLAWLNADYALDGAEAVLDDGCTSTTAGEFLRRRHVGLLSGAAVGTWDQAAMAVLPVRFNALRWLGLSGKTLIIDEAHAYDAYGHALTVRLLEWLGHLGVPVVLLSATLSGSIAQRLVHAYLAGAGHAGLPEVSCAYPGWLFADADSGQVTASPTIPTARARELQVDVHSVRHTHTTSEPGGRARHLAEQLAPLYDAAQDAGSVLVVCNTVPDAQKTYLALSRKSGSRRPQVLLLHARMPVWQREEITNTLIGMLGPTATRPKQSLIVVSTQIAEQSLDVDFDLVVSDLAPLAQLLQRAGRGHRHLLGSRGRRPAWALKPRLVVLSPTGQLPPRAWGEVYDTALLRRTHTLLTDRAGQPVSVPGDVAGMIETVYAELNHLADQTLQDDRERARREAVQCAAADTAAIPAPGSLTDLYPVTARDIEAGAVTTRLGADSERILPIYTDHANRRWLDPSCTTELPMPAHGSKRLDRNSVADLIRLTVQAPARYLPDRAVETKAPQEWSTTPVAAELRLLPHCVTSDGAVHRYDAGGHILHLDAQLGLVRTPAHR*
GCA_014650355.1	BMUU01000002.1	4	PD-T4-6	BMUU01000002.1_31	PD-T4-6_WP_205119068.1	PD-T4-6	43322	44566	+	BMUU01000002.1_43321-44566(+)_1	LARNIGSRYTAHQILGRGSAGTVWLGEGPEGPVAIKLLREDLAADQELVGRFVQERTALLGLDHPNVVGVRDLVVDGNDLALVMNLIRGTDVRTRLDRERRLAPEAAVAIAADVADGLAAAHAAGVVHRDVKPENILLDMQGPLGPGGAHPALLTDFGVAKLIDTPRRTKATRIIGTPDYLAPEIVEGLPPRAAVDIYALATVLYELLAGFTPFGGGHPGAVLRRHVTETVVPLPGIPDELWQLIVQCLAKAPASRLRASELSVRLRELLPLVAGMPPLDVDEPDADGAEGEEAYEDPYPTAPTTPRRGAVPLVPGAGHDSANRDTHTSMRVPGPDELAGGPLGTARAPRPAGAPRPGSARHRADQVRKRRLVLTASAVALAAAVGVGGWLALSDDSGKQPPPQDTKNSAPVVP*
GCA_014650355.1	BMUU01000003.1	5	PD-T4-6	BMUU01000003.1_4	PD-T4-6_WP_205119068.1	PD-T4-6	2165	3727	-	BMUU01000003.1_2164-3727(-)_1	MDRTQRLQPADPERIGGYRLLARLGAGGMGQVYLARSDRGRTVAVKLVRPDLADQADFRARFRQEVRAARRVGGLWTAPVLDADTDAPVPWIATGYVPGPDLQTVVEDHGPLPEHSVRVLAQGLALALQDIHTVGLVHRDLKPSNVLVTVDGPRVIDFGVARALETGTDGGLTRTGALIGSPGFMAPEQIRGDRITPACDVFCLGSVLAYAASGRLPFGEAAGGVHALMFRIAQEPPDLDGVPESLQELIGDCLHKDPAARPTLDRILERIPAPTHHPWLPATLVAQLASEAAQLLDLEDPAPESRTQPPTQPPASPPPPYDPYYATAYAPYSPEPDPEPPLRRSAKSTVALIAVALVVAVGAGGSVYAFMSSGPERPDPKPTAPRTAPGAATPSPGPAASGGVPDVIPQQYIGSWSAVIPSNSGDNPRHLVIRAGRVGDPVFTLTADGSGYHCVFEARLTEAPASSDAPLNIGPSEVGPGSTGACNPGRASTISVMPDGRLHRQTVGTAEFLDYTKGNG*
GCA_014650355.1	BMUU01000004.1	6	PDC-S07	BMUU01000004.1_399	PDC-S07_WP_110056698.1	PDC-S07	412656	413057	+	BMUU01000004.1_412655-413057(+)_1	MNETVVVAGAVYDRGRLLAARRSAPPELAGRWELPGGKVEPGESAQEALVRELREELGIETEPLERIAGEWQLRPGLVLHAWTAKLLDGEPRPLQDHDELRWLAPEDADAVDWLPQDRPAVAEAMRILRTLRR*
GCA_014650355.1	BMUU01000005.1	7	PD-T4-6	BMUU01000005.1_330	PD-T4-6_WP_205119068.1	PD-T4-6	386523	388361	+	BMUU01000005.1_386522-388361(+)_1	MSAPSNDLFQPLGPDDPAVVGGYRLTALLGAGGMGKVYLSYTPGGRPIALKVIRPEFSEDPEFRRRFQQEVRAAQRVQGLYTAPVIDFDTEGARPWLATAYVPGPSLAHAVGRHGALPLRSVLLLAVGVAEALHVIHGAGIVHRDLKPANVLLAGDGPRVIDFGIARAADATSLTGHGVSVGTPAFMAPEQASAGTVTAGTDIFALGQIVAFAAIGAPAFGEGASHAVLYRIVHEDPDLGALPDELRPLVTRCLSRDPADRPSLTEVIQLCHDLSPVPLRQGEDWLPQAVAGSITERLHLPEPAKTPPPPAVPPTPTEFSPQPPAQAAPPYPPAGHAVAAAPTQAGYPAQPTQPAHPTPPPGHPAQPGHPTQAAPNYPNYQTPQPGYGPGHPAPGHPVPGYPAPAPSRRRTGPIIAGSVAAGVIGIAVIVSLLPSGSDNDNKASGGGSSRSASAKSPAGGSGASGSGQKRADPAPASYQGINLTANYQLMLADSPPRPGSGGDAGVTYNHGDLYFYKDTMFGDTKLGTDNGKLVVLNNSQKGSLATCRAETRYTETIGLDQLTDGSEVCVLSDAGHIAVATYRGKSGANDPSTYITLDLRIWRNAEEPKSSN*
GCA_014650355.1	BMUU01000006.1	8	PD-T4-6	BMUU01000006.1_488	PD-T4-6_WP_205119068.1	PD-T4-6	518198	519913	+	BMUU01000006.1_518197-519913(+)_1	VPAGEENGGALIGSLLGGRYRVTSTIGRGGMGVVARAVDELLNREVAVKILRAHTDASAAELADLRTRMRREAQAAARIRNSGVVTVHDVTEERGLPVIVMELVDGPSLDDVLAERGTFDPREAAAIGAKLMDALDAAHRAGVLHRDVKPGNILLERGGRVVLTDFGIATMETTGDDAMSKLTRSGELVGSLDFLPPERAQGREPGPASDIWALGMTLYAAVEGTTPFRRTSVWSTLSAIVTDPLPPARRAGGLTPVLQALMAKEPEHRPTAEQARRMLEQVAAGGAPQAVGRPEHTTGTVSLAPTAPDAPTPPAAFGPPPPPVPVAEAAYPHHQVPLGIATPPPTVPQHDVTAGRRTPAGRGRRRGRVVVAAAAVVLAGGGISYVLTNHQGAEARGGDARAAGPGGRTGAGQEGGGTPAAGDESNAAKLPDGGSGSPAPSKSGTTKAEPSPAPSKRPSSSAKPSATPSSSKPPASAKPSAVSTSCDGWSHKDPAPGSYGYMAGDYRLESGPYQKCPAVSLAKSGTKLWYHCYVTNAYGNRWTYVRVEGSSTAGWMSNDNINRQHGASTPC*
GCA_014650355.1	BMUU01000008.1	9	PD-T4-6	BMUU01000008.1_58	PD-T4-6_WP_009677753.1	PD-T4-6	58902	60143	+	BMUU01000008.1_58901-60143(+)_1	MAMMRLRREDPRVVGSFRLHRRLGAGGMGVVYLGSDRRGQRVALKVIRPDLAEDQEFRSRFAREVSAARRIRGGCTARLVAADLEAERPWFATQYVPGPSLHDKVAEEGPLTAAEAAAIGAALSEGLVAVHEAGVVHRDLKPSNILLSPKGPRIIDFGIAWATGASTLTHVGTAVGSPGFLAPEQVRGAAVTPATDVFSLGATLAYAAMGDSPFGHGSSEVMLYRVVHEEAQLRGVPDALAPLVRACLAKDPEERPSTLQLSMRLKEIAAREAQGGLHGPGQDVRPPAQRERIETERPTGRLDERTQRYTDTGRGTGSSPGPRSGTGARTGSGSGSAPRTGSGSGSAPRTGGSRPGGPRSGSRPGGRPGTRPGARTSGGGLRPANPRLLRQRLTVFVLVTLIVLLGIAAVKQF*
GCA_014650355.1	BMUU01000008.1	10	PD-T4-6	BMUU01000008.1_243	PD-T4-6_WP_205119068.1	PD-T4-6	263838	265472	+	BMUU01000008.1_263837-265472(+)_1	MGGSPVSEVPGSEQRLIAGRYRLLSSLGQGGMGIVWRARDEVLGREVAVKEVRAPAALDSPEVARLYARLEREAWAAARISHRNVVTVYDVATEDGRPWIVMELVRGLALSDVLDAEGPMVPQRVARIGAEVLAALRAAHDAGVLHRDVKPANVLLANDGRVVLTDFGIATVAGSQTLTMTGEVVGSPEFLAPERALGRTPGPASDLWSLGVLLYAAVEGHSPFRQDTPLSTLRAVVDDPLEPPRRAGPLTPVIEGLLRKEPGERLPAEEAEHQLRLVAAGGTVRSPMDRYEAATVPVGPPVLPPTSVLGPASAPAEGAGPPARGGARSRTGAAVLAGVVVLLLVLGLLVYLLVRDNGQASHGTSSGGGSSAPAASHSAQAPGTTGAATPRSSPPGPSPSPSTSGSPSPSPTPEQTVAVNVRVLRGSYRGTCPAPNASAPSMVAMFTVGRAPARVEYRWVTRDGRSSDPDWKTLSFAAGDPRTRQVVHTESPSRSGSNEVHVEVRAPVEVASDAVAYQVTCEEETPTGGASSPGSPTGSSSPSG*
GCA_014650355.1	BMUU01000008.1	11	PDC-M02	BMUU01000008.1_43	PDC-M02B_WP_153454718.1	PDC-M02B	47266	48459	-	BMUU01000008.1_47265-48459(-)_1	MRWSDDDLGGTLPVPGQVDPTVLGVLLHRHGWRRRGGAAGRYARWTPPGATASGTSLLVPESRAYPDCDDLLGEALTALARSAAPSAREVLVSLALPSDEVRWWREVPEGPAGAASWSEQDQLRGAAHRMLLAGALAVRGAAGYYGARHRRQALASLEGVLVEPAPGGGLVAFVPAASGRPAVVRLYAALNAVRDAVDYQRTTGGMEAFDAAVRAGVSRELTEAVVALVHGTEGVRVALEWAPAAGVPAGCAARPEPVDFSPGDLPALRAAGARYLSDEPSVPVRITGAVVRLRRSGPRGPGVVRLRVLAGAEVPHVRMELDEEAYRIAGHAHLVGLPIRVVGRLESRGGFRRLSAAREVTPVQVDDAERDRLMKSLQENLDFFEEACGADPEAAAD*
GCA_014650355.1	BMUU01000008.1	11	PDC-M02	BMUU01000008.1_44	PDC-M02A_WP_111082179.1	PDC-M02A	48459	49037	-	BMUU01000008.1_48458-49037(-)_1	MALAQPDPAAPGHGLLPERIAPLRGSLATTACMETLQVGYLHAVAAAAGCSLSQPFPDNGIDWHVSHSAPGHTVDDEVTIKVQLKCTYQIPPHPPGGAFSFTLDNDHLVKLARTPVSVHKILVVMLAPRIRDEWLRAGHDRLALRHCCYWTNLAGHPVTGRRRTTVRIPTSRIFDDRALCEIMTRVGVGGRP*
GCA_014650355.1	BMUU01000009.1	12	PD-T4-6	BMUU01000009.1_215	PD-T4-6_WP_009677753.1	PD-T4-6	250179	251558	-	BMUU01000009.1_250178-251558(-)_1	VGEVFAGRYELVDPVGRGGAGAVWRAWDRRRRRYVAAKVLQQSDAHTLLRFVREQAVRIDHPHVLAPASWAADDDKVLFTMDLVSGGSLAHLIGDYGPLPPRFVCTLLDQLLAGLAAVHAEGVVHRDIKPANILMEATGSGRPHLRLSDFGISLRKDEPRLTETNYVVGTPGYFAPEQMMGAEPDFPADLFAVGLVALYLLEGSKPDARALVEYFAAHGTPSAPQGIPDPLWQVLAGLLQPNPQNRFRTATGARKALASAVELLPEPDPDEEPVEVFDQIGPLPPGFAEHGPEQPDPAPAPTTADAPASAPAPADEASAFGPEGAAQWPSGQSPSGRAPTGFGPATTDGSGRGVAFPPVPQQPPTPPTQAPAVPAHLPPRYEQTPPTPATAPYTAHYPNAAAQSQVPFQATPFVASAPAAPAASSAPAPRPGPPAKVAVPVLLVALVCFAVGIWALTRA*
GCA_014650355.1	BMUU01000009.1	13	PD-T4-6	BMUU01000009.1_227	PD-T4-6_WP_153359500.1	PD-T4-6	260300	262321	-	BMUU01000009.1_260299-262321(-)_1	MEEPRRLGGRYELGQVLGRGGMAEVYLAHDTRLGRTVAVKTLRADLARDPSFQARFRREAQSAASLNHPAIVAVYDTGEDYVDNVSIPYIVMEYVDGSTLRELLHSGRKLLPERTLEMTIGILQALEYSHRNGIVHRDIKPANVMLTRTGQVKVMDFGIARAMGDSGMTMTQTAAVIGTAQYLSPEQAKGEQVDARSDLYSTGCLLYELLTVRPPFVGDSPVAVAYQHVREEPQAPSNFDAEITPEMDAIVLKALVKDPDYRYQSADEMRADIEAYLDGQPVAATATLGAVGYGNGYDGYNSGYGNDQPTTALRQADSGGGQTSMLPPVNADDGGYGYDDRPDRRRQKKSHTSTILLILAGVLVLVGAILIGKSVFDNSADSSSISVPTLVGNSQGDAEKLATNAGVKMSVSKNEPCPDQPKGNICTQSPANGTMKKGETVTVTVSTGAPKIEVPDVTQKDKDSATQLLTTKGFQVKTKEVESSSTPGTVDKQDPAGGSQAEKNSTVTLTIAKKQTINLPDVKGKDYNSALQQLNSVGFNNVSRQEVDSNDPQNQVVSMSPSGNTSQAKDVQVVLKVSKGPQTTPTPPGQAQIPANLIAMTVKKATQALNEAGFSNIQFAPGNSSDDKARVTSVTPGSGTMADPNQPVTLTTVGGNGGNDGGDNGGGPSWPWG*
GCA_014650355.1	BMUU01000009.1	14	PD-T4-6	BMUU01000009.1_261	PD-T4-6_WP_205119068.1	PD-T4-6	298169	299770	-	BMUU01000009.1_298168-299770(-)_1	MSQDGAHGRYAGGSIAGGRYQLRDLLGEGGMASVYLAYDAALDRQVAIKTLHTELGREQSFRERFRREAQAVAKLQHTNIVSVFDTGEDELGGALMPYIVMEYVEGEPLGSTLHRDIQQYGAMPADKALKVTADVLAALEASHEMGLVHRDIKPGNVMMTKRGVVKVMDFGIARAMQSGVTSMTQTGMVVGTPQYLSPEQALGRGVDARSDLYSVGIMLFQLLTGRIPFDADSPLAIAYAHVQEEPVAPSSVNRSITPAVDALVARALKKNPNERFPSAQAMYDEIHRIASAGQTGAAPVITGGAPPVSGTGVGATVFPPLDSQAAPGLQGSVQTPYQPGPYGPPTPAPAPQPSYGYPQQHPQMAAQTPPPYSMSPTQAPAAGSGGAKRNTPVIVGAIAVALLAIGGLITALTLNNKGDSGGTGGDAKASGSAVAGHKGPERDRKMDPDKCTSPQTSTVDPGKVQAPDFTYKDILSAKSCIQAAGWKVNTETIDNGQWGQDVVVTQFPAAGVDVDKKEAQFTLQISSGNPPSQ*
GCA_014650355.1	BMUU01000009.1	14	PD-T4-6	BMUU01000009.1_262	PD-T4-6_WP_205119068.1	PD-T4-6	300094	301806	+	BMUU01000009.1_300093-301806(+)_1	MAPEPDGNGAGMADAQDHESWVGGLVGDGRYRLTHRLGRGGMAEVFAAEDVRLGRTVAVKLLRADLAEDPVSKARFTREAQSVAGLNHHAVVAVYDSGEDFVGGQTVPYIVMELVEGRTIRDLLVDADAPPPEQALIIVSGVLEALAYSHQHGIVHRDIKPANVIITDTGAVKVMDFGIARALHGAQSTMTQTGMVMGTPQYLSPEQALGKAVDHRSDLYATGCLLYELLALRPPFIGETPLSVVYQHVQDMPVPPSQVAHVAPPELDGLVMRSLAKDPDDRFQSAEEMRGLVQYGLQMLQAQGGHTGTWNTGPVELMHEGAHTPAMGSPGATAAMGHPMHGETSQFGGPILPPMNPNDGGYDGYDHGSGKQGGGSRGGKMVLFVVLAIVAIAVGVAFALNATKSSGGSSGGSGDTTSNSPKTSPSVSPSDTPSTQDTPGTSQGQTYGSSSNGNGESPSRHRSRSASPTPSKSQSSHSPGTDQGTTSSGTDQGTDTEGTTSGNEGTTSGNSGTSSGNTGTSSGNTGTTEGTNSGNTGTSSGNTGTSAGNTGTSAGNTGTSAGPGGTKPSP*
GCA_014650355.1	BMUU01000011.1	15	PD-T4-6	BMUU01000011.1_201	PD-T4-6_WP_205119068.1	PD-T4-6	206513	208285	+	BMUU01000011.1_206512-208285(+)_1	VSTGESRLLAGRYRVVERLGRGGMGVVWRAHDEVLGREVAVKELRTFTDASAPELGDLKLRMQREARAAARVRHPSVVAVHDVTEHDGRPVIVMELVDGPSLDDVLTERGPLEPGEAAAIGAHVLGALAAAHQAGVLHRDVKPGNILLDASGRVVLTDFGIAAMDDPGDGSATHLTRSGELVGSLDFLAPERAQGHQPGPASDVWALGATLYAAVEGAAPFRRTSTWSTLNAIVVEPPPPARRAGPLGPVLLHLMDKDPARRPDAATAARLLAEVAEAARTAPATDTPPTAPTAVRITPIRAGAEPARPPRDATVRDVAPHRPEGFGPPATPAPQPPAPHRSEGFGPLVTDLPAAHPAEPDRPAAARRGRGKALIAAAVTAVALIGGGAAYALLGQDDTTAGPHATGATNSAAPGAADDQVGAAGLGTARPTPPHTPNSPTPRASSSTKPPAKDDPAKAEKPGASPDPKKNTPSTPAGAGAGAGGTGGTGGTGAPPAGSCAPIAGGRFNCQVWRAAKSIRPNGSAAGVLNSGTNYFYCQTDLGRRETYGKWTNTWWARTDDDSGNTNVYVSAVYLKGGDNNQPVPGLKTC*
GCA_014650355.1	BMUU01000012.1	16	RM_type_IV	BMUU01000012.1_167	mREase_IV_00009	mREase_IV	184039	186135	-	BMUU01000012.1_184038-186135(-)_1	MSRRSSGLVGVWAEAQRQQQRQREAQQRAVVQQQRQQRAYERDLARMQREQQAAYRQGREADARLRTEELEGQVAALGGLLGAGCRAAPFRVAALTRPEQVAPFEPGQLAHPVPMPDPAHYRAEGGWTAGRRAQAQQEAQARYQHDWQAAQAAEAHRVRQLAAYRAQYDAWASGQLAEVRAHNAGLAQLVDALRAGEPGAAVDYFSAALYASGAWPEGFPRQVAAAFDRGARQLVLDWELPPIDVVPEVKSVRYVASSDQEKETARPVTQRRALYRDALAQCVLLVLRDLFAADEFGMLDSVVVNGFVDDVDPATGRRAEIFLAAVSVPRAAFEPLNLGQVSAVDCLVEALRGQLSARPDQRAAVRPGRRPADVGTGVVSHGGGGEPDLFTMDPIEFEGLVAELFRARGMQALTTQRSNDGGVDVEALDPDPISGGRIIVQVKRYRNTVPPTAVRDLYGTVQGAGANKGVLVTTSGFGPGSYGFAEGKPLTLVSGAELVDLLHQHGLRGRLGEGAPAGSGAAGAAAVPAPRAAPDDVEDFNLLGMVWAGAVALDVCALVCRGSRVLSEEQFVFFNNPANPGSSVRMVPGVGGDRAAVRVVFDALPDGADRLVLVAAVDPEVSPGGDLAGFTSAAICLRDAAGAELDRLPVADGRPGETALVLGSFRRRSGGDWDFVPGGKGYRGGLGELVGEYGVVVA*
GCA_014650355.1	BMUU01000012.1	17	Tiamat	BMUU01000012.1_93	Tiamat__TmtA_2505168307	TmtA	101277	104384	-	BMUU01000012.1_101276-104384(-)_1	VIVKAMAAEGADPFGTARLRRGVLNAWGAAPARFREDANAEEDLALGGYRDRLIVELAQNAADAAARANTTGRLRLTLHPAAQDTPAVLAAANTGSPLDAVGVESLSTLRASAKRADTEVAVGRFGVGFAAVLAVSDEPAVVGRTGGVRWSLAEARELAADAALASPGLGDELRRRDGHVPLLRLPMPAEGAAPEGYDTVVVLPLRDGTAEDLVRRLLDGIDDALLLTLPGLTEIVVETPDATRVLRRSVHDAHVHIDDSRDESIHRWRTVSHHGPIDKELLADRPVEERLRPHWTVTWAVPVDEDGAPERPRTAAVVHAPTPTDEPLGVPALLIASFPLDTARRHPAPGPLTDFLVQRAADAYAELLGAWRPVSTGVVDLVPGPLGRGELDGALRAAVLKRLPRVAFLAPAAPTEELVALRPFEAEVVEGAGVDTVRVLAEVLPTLLPAGLERRPELRALEVGRLSLGDAIERIAGAERDPEWWHRLYDTLAGVDPDRLSGLPVPLVGGRTAIGPRQILLPLADTPLDLGRLGLKVAHPDAAHPLLEKLGALPATPRAVLTTPQVRAAVAASLDSGEVWDEDGGLDADELADTVLTLVREANLEPGDEPWLGALALPDEDGELAPAGELVLPGSPFAAVIREGELAQVEQELADRWGEQPLTACGVLATFALVRATDVVLDPDELEPREGDFAEPDDAGLLDAVDVWCEDVLDRLPESPVPPVATEIVAVRDLDLVDDEAWPQALALLAQPPLRDALVQPVRVLLPDGTTESVRPYTAWWLRDHPVLAGRRPAGLRAAGSDPLLSGLYESVDATGFDDAQVLRALGVRTSVAALLDEPGGAAELLGRLADADRPVSASQLQALYTALADLDPEQVTLPDELRAVVDGEVRVVDAADAVVADAPDLLPLAAGLPLLPVAPARAAELAELLQVGRLGEAAAEVTSEGVEHAVPEAVRALLGPGAPSTYVEHEELRAGGVELDWRRSPDGTVHASTLEGVAAGLAWAAAQWPRRFEVAALLEDPSRTAELATARWFD*
GCA_014650355.1	BMUU01000018.1	18	PD-T4-6	BMUU01000018.1_92	PD-T4-6_WP_205119068.1	PD-T4-6	85619	87301	-	BMUU01000018.1_85618-87301(-)_1	MQSLQPLEAGEPRTIGAYRLLGRLGAGGMGRVYLGRSAGGRTVAVKVVHPHFALDEQFRARFRHEVQAARRVGGLWTAPVLDADPDAPVPWVATGYVAGPSLTQAVQDRGPLPAHSVRVLGAGLAEALAAVHALGLVHRDVKPSNVLLTLDGPRLIDFGIARATDGTASLTASGVSIGSPGYMSPEQILGRGVTGAADVFSLGAVLAYAATGEPPFPGDSSAALLYKVVHGSPELGAGLTGELRETVAACLAKDPAARPAPAALAARLAPAGAAALVRDGWLPGPLVEEVSRSAVRLLDLEPEEPEGGSGPIPFSSASVGAVAEPDTGPASASVGVFGPPDASCGRAAGLLPGPRTPPPPTAPPPTAPPRVALSVATAAEPGEQGRGRRVSCTVALAVAGALAAVTVGSAFLFDLLPGHGGDATNTGAQPPASTPTAGSQQAAVPSGFIGTWKGELTQDNGTSGYLYTAVISRGATGADVVHTTTTLGPLECHGVGRLDSATGQALHITERADPAKPGTIGCTGATATMTYTLQADGRLRFESQEAAAGRPTATLTKAGG*
GCA_014650355.1	BMUU01000020.1	19	wadjet_other	BMUU01000020.1_19	JetC3_00011	JetC	21728	26353	-	BMUU01000020.1_21727-26353(-)_1	MYELSRVRLYSIGPAGARYADTVLDLRGVGAPVPNPAPAQAEFFEDEPVGPPRRPAPAGVLFLENGGGKSVLLKLIFSVMLPGHRNTLGGASSGVLRKFLLADDCGHVALEWQHTLTGELVVVGKVSEWRGRQVSNDPRKFAEAWYSFRPGPGLSLDSLPVAESSAMRPSAEGASGAQGRRRTMKGFRDAITEATKAYPHLEVYWEEIHDRWNEHLGDLGLDPELFRYQREMNADEGEAAGLFAVKKDSDFTDLLLRAVTDTRDTDGLADLVSGFGNKLGRRAELTAERDFTAGSVDLLNRIVEAAETRARARDVHAGAERRTRTLARRLSARAAEERGRAADLAQQVTAAAHQVTLAEQARGTSSLIASELAYRHASLALAVAEKAATAQRRELADARTLHSAWQAAEAVLRHRAAADRSARVAVAIQEAERDAAPALAARARAAADLVRALHTAAEDGERVAAEEEERSAGLQEAGEAAHRDATAAATEAQRARSETGHLRQRLAEVEQETAEAVRAGWLDDSAPDADPARAALAASDAEKTAVAGWDTAREAARTAADRAREAASVEARAELAAARAEDAARAAGNAYDAERRAAESIAAEERLAELLGLPGAGAAAGVPEPRRHDAEKLQGPLGAEELDRSADELRALLDQSIASAERQLFELRTAAADDSRILGALGDGGLLPPSADVLATVEYLGEHGIPALPGWRYLAQAVAPADHAAVLAARPELVDGVVITDPASHARAREALASAALLPRSAVAVGTTAALLAPVPAADSGGESGIFLVPPNPAMHDEHAADEERQTLRARATARDEEIRTLAARLTGDRSLAARIGSWRADCPPGMLAELAAAAETTREAAKAATEELAEARTARAEADEAAAETARVREERQEAAQRARRAADALAGLAFRLRERAGWQVKLRELADEAAESEARAQSLLERAKAADEDRRAAQRAADDAHRTSRALRAERAEIAGAPENLPEPDADAPRHALPALREAYRAASQLYEKVGVGADLRAEQARAESDESAALAELDRLTNKVRTRAATLLEGTDGADGPSRQAAVARAESLVQMLETRASTASEQLGRLRGEAERLAPADGERHTDLPEDHVPADAEQAQALLRTATTQLAARTDELETARAAHAELLTAHRTAEDGAGGFDETAALLRDLLRDNSQGPDEENAPEPYPGTLEEARQSATETRRSLRGCSGDLSAAESAVREASDILVRHANATRYEQVRTPARQQIRELPAASLPEHAAAWAAAFEPRLRVLTDELAQLERNRDSIVDRLRGLVDSALTTLRSAQRLSQLPEGLGEWSGQEFLRIRFEEPDQATLTERLGEVIDEATRAAVRKNSDLRRDGMSLLLRGVQAALEPRGISVEILKPDAVLRAERVPVGQMGDVFSGGQLLTAAIALYCTMAALRSNDRGRDKHRHAGTLFLDNPIGRANATYLLELQRAVSDALGVQLLYTTGLFDTTALAEFPLVIRLRNDADLRAGLKYISVEEHLRPGLPQQDTAGETVHGEITATRMFKKPAAQGS*
GCA_014650355.1	BMUU01000020.1	19	wadjet_other	BMUU01000020.1_21	JetA3_00010	JetA	27613	29088	-	BMUU01000020.1_27612-29088(-)_1	VRPAPGPAADEGLARRLRALACTAPLHDLDVRKANLAGEYSVYAMAEVALASIDLVTLNMDFDTGADHEQIVARLVPRVAAQAPARPTAEHERVARWVLENLINVGSVDRGFRAVYGTFNPDGVYVRRDYDFKLLEEVPGHGGAVYLRTTDEAVNVLVGALDTDVTSAQIAAEVKLEVLISRGRLADAQLAAEQARYRTVQYAETLRRTLEATRRNVRAVDWLNAVPDMIAEALDHVADRYRHENAILTNIRKARDEAEDPENKRRAAELVDIVKDCIRRHTQLQSRLLEAGPLFRAEQDRQAFARPAARSGLDLYGQLVAPLLPLPVTDAIRVTDAFFARGAGLRTPVSVRVGDLVDILLTPPMEREHLGAEMPEPELIATPDDSRFSEEQLASAMELLDLEHDAPRRLSGLLADARRLDPELPYLVALLAVHAASPPVGTAYRQGEERLLFAVDDGTQLDDPEFGGADLIVGMALLDAVGMAAGRTEAA*
GCA_014650355.1	BMUU01000022.1	20	PD-T4-6	BMUU01000022.1_14	PD-T4-6_WP_160801532.1	PD-T4-6	12226	13620	+	BMUU01000022.1_12225-13620(+)_1	LAVLPPASGVPPTKATSGLVLAAGRYQLISTLGSGGFGRVWLARDHQLNVNVAIKEVYVPPGSTPGETAERVERAAWEARHAAQLRDHPNVVTVHDVVVERSVPWTVMQYIAGHSLADEIRQNGPVEKELGERVALAMLAALGACHQADIMHRDVKPANIMLAEDGTVMLTDFGIAKQVGQSPMTGQDLVVGSLEYIAPERARGNPATPATDLFSLGVTLYHATEGISPFDRGSGMASLSAVLLDELPAPVRAGKRLARVIEGFTVKDPKRRMTADLAAAVLRGSKDTTAPKPKPKPKPKPTVKEPPAAKAAGTPTPKPAGAAAAAKPAALKTSSTKNTSSGGAAVLITLAVLAAMFFNRPIWNYVQDHFLDTAPSTMENIKQGQCFTYSRKSWAPAECGERQPSGTELWQVLRRFDDPTATCSPSSVPGWPTKFIVNYYPGDESHRKFEPQDSSYLLCALRRS*
GCA_014650355.1	BMUU01000022.1	21	wadjet_type_II	BMUU01000022.1_33	JetA2_00008	JetA2	35875	37503	+	BMUU01000022.1_35874-37503(+)_1	MGASAFGAGQDADAEARRRLNAYTYLSAPERLEHVAIMRVFCGTLLADLAVPDIMTKLRQAGASAAGLDADTLTVRLEQLVQWGNLLRSSHTVNASSISEYQRSRSRYQLSKLGERIQRDADGVLAEADAAREVSNELLALVERGLRELADLVTAPGGVEPQDGLERISTLFVQFTEFADSIRDFYAYLGQVLSRYDLDSAEYQGFKELLLDYVEAITEDVAFRAPRISAALDTLWPHIPALLDRLDSHAQGLTGLSAQAQGESRPDVRIQRSRGREFADWEGLRGWFSNIDGQGSQVDQLRDATLRALQSLLANAKRMLRSATGAMSRRKDLLRLARWFDEAAPRDAHDIAVAAFGLYGARHLGIPPATDEVVPAYTSWWTGPVVEVPVALRERGSRAQRGRASAVEDHSAQKQLLREAARQRAAARAAAADELRSASGRFAEVRLTSAALGLLLELLATALGNAQLSRPVSTGGERTAAFDLDSASSEDAELRIRLTVRRTAGTRTALSSADGDLLLDDLELVIVRTSGAVDGAAEASVS*
GCA_014650355.1	BMUU01000022.1	21	wadjet_type_II	BMUU01000022.1_34	JetB2_00002	JetB2	37500	38825	+	BMUU01000022.1_37499-38825(+)_1	MSLPSTHDVALAAERRTAARLLLAHPLVASDGPYADLFPLIRRHADWLGKRFQQVLGYRLLVDSSYARLFKAGLGAVSGHRLERSTGTPFTPHTYACLALALSVLVTAPEQMLLSHLVADIRAAAADAGIELEETGRAAGKRTLVAALRQLVDWGVLIETEGHVAALAQETGGEALITIDRELARVVVAGPLSQARDGADLVRRAADPGFGGPRTYVRRMLVETSVVHLDELTDAERDWLRTRQRREAQAFSELLGLEMEIRAEGVALVDPEEELTDLHLPGTGTVAQAALLLAERLVERLRPQEPGHPATGGTLVIGVAVPDGLVDEVLAGLIAEYGQRSNWQRGYLEDLPSLREAVLDLLVRMRLIARAGPLRAEGEGLPEGYVEEASQGRTVTDVHGARPGGDGWVLLAAAARYATQVTVRPATAAGKGTDIQEELPL*
GCA_014650355.1	BMUU01000022.1	21	wadjet_type_II	BMUU01000022.1_35	JetC2_00005	JetC2	38822	43078	+	BMUU01000022.1_38821-43078(+)_1	MTTDARGLVPLPRSGAATTAGHATTAGTRFRLHRAGIQNVWQYDAQEFSFGDGRLLLRGKNGAGKSKALEMLLPYLLDGDSRALDATGTGRTTLAWLMLDGFEQTNRLGYLWVEFRSTADEGGHRHLTLGAAIRASKSTQKALPTFFVTPLRIGEDLRLVEAGKPLPVDRLKEIIGSGNTTDRAVQHRARVARELFGITDATRYRNLTQLLHRLRRPTVGDRIEHGGLVSLLSETLPGLDEDVVEKVARNLHDLDAVRDELGRLERTDAALRTFLTSYRGYLAGVLRTSAQRVSHELGVLAQRRRTAGDAAQRTSDLRTKEEESEGRLDTLREEEQDARTDLAALHASHAYRSLRELSERRGTVEALHTAAAAAFTTLRSAHAAEEGAAERLAEGVEHLGSQLAELGTEHRELLTQAEKAGLPTGHLGEAVALPRTVLAQATETALTTPEGETRTVRHRSVARVDTVTVQEGLRSWQNQLEDAEAVARNRARMVQEVTRLISRAAEARTAAAQADAERERLEDETEEAAGHLDDSRQKVAEKSGAYSRQVAEWAAHTRNALGPDCPSLDTVHATVGHETSNDAPFADRTLPPDIDSQAWRTAQAALEPYGEELTGHRDALALGVNRLGEELDHLAEQKRDWEQRTDPEPSAPHHRAAARTPGSGAPFYRLVDFADELAPTDRAGLEGALEASGILDAWVSADGVLLDPLTRDTLLQPGPPLSDGPTLASALRPVPEPSSGVTAEQVKGLLASIALASTQGASAHNAVSCDGSWRLGVLSGTHDKGDPEYVGAAVRAETRRRVLAELEERIAQTAQRLAGIREELAAADAMRRALTLAERDFPRARSLADAWSRTESVERTLRDLTAKATRAARLAEEARALAVSARAKAEATATAQDLPGDPAALDRVRTALTGLLGGIGHLRRAVSGTGERLGTNQADAGRYGHAQEDRLTADDNYRLHLDGLRTAEQDLRTREEAIGASAEEILSREQDAKLRIANAGRALPGAQKARDDLHDQRVRAEEDEKRLRGTLADQETTVIDTGSALRAALGRPEVVLGAGLHRSSLPEYVSDDPGADVRSRLRALRALADAVEQALGRPKGEVSDSTLLNRHTDLRDQLAGGFDAQLEERDGIKVCRLVDDHGSHDVAAVGERIAVQAAEARGRLTEREREVFQRFLTGELGDHLSAQVITAANLVAALNDTLQTVRTSHGLGVELLWKLDEDVDADVRAAVELLRSPSSLRTREQTEQLREVLQRRIEDARRADPSAGYAAHLRTALDYRDWFRFHTFVVEDAAPGRRRKLTGRTGLSQGEQRVLSYLVLFAAAAAHFTSLAESASHAPRLILLDDAFAKVDEPTHGRLGRILVDLDLDFVLTSERLMGNWPEVPSLHIYECLRDPHVRGVATLHYTWNGRHRRLVSV*
GCA_014650355.1	BMUU01000022.1	21	wadjet_type_II	BMUU01000022.1_36	JetD2_00003	JetD2	43075	44355	+	BMUU01000022.1_43074-44355(+)_1	MSGLPAATRGWLTGPGLARLWQEARKRLESNGVQATGSLRLTAMNAQERNDLSLLLGKPLTGAAATVRLDVLDARLRASAAGLGLRQTLEELGPPLTDRRAARADVAARREQVWSSLASSLDLSPLADQEWPRQWYDLLRRAGVPKGATPEAAIRTLQQAVQVLTALLGPEGPKRNGTLGRGELAAMATGSAHGLDDGTWLARLVQRGVALAHATKFPDDAAGRRALWRLVSVTPDEVSSTVLTYGLRPEGKGWRERALRERADHHAEVHVTPRDLHGLRLQLPARTLIHICENPRVVEAAADAACVQPLVCTSGSAATVVFTLLDALAVTGCRFAYHGDFDWPGIALANRVIRRYEARPWRMGSADYEHLAARSQAEGIPQLALDGQPVDADWDSDLAPAMTALGVALHEEATLDVLVTDLSRQT*
GCA_014650355.1	BMUU01000030.1	22	cbass_other	BMUU01000030.1_13	Effector_00079	Effector	12979	14448	+	BMUU01000030.1_12978-14448(+)_1	VPELPAPSSTGVRIAGDRYQWLIAWQGCVAAVRDAALHVADPVVAVGVEVDGVGNVDDVVLYRKQPPHTYTQVKYAADSSTPVNEDYLLKSSDQGGPSILRKLAWSWEQLTHDGTPVDFALLSNRSPDAGDPLISLRDSRTQLLLPKAARQGPRSKTGQARMRWAEGAGLSQDRLLELLQVLRFDLARDVQHLHEHLQMMMFAAGLRFDEESMHAGADWVARQVADGQRRLSLADIREAIGAMQLAAGSSRAVLSVATLKPDPMAQDADYAVDWVDRFENASQYTKRRPLAPATWEQLQADLEAAPSRMGPGSTAVALTGSLRLAPTFMVGAAFRMVTGVDIAVAQRAQLWSSGEEYGSPLEPAVDEHHLDLGPDLAVAVAVATDPTRDVLEFLREQQLPVSRLLVLRPPGGPKDNAISDGAAANALAVGIRDCVRRACRPHPQIHLFQASPKGLALLLGHRWNRLRPTIVYEDVNAEQVYERAFVVNA*
GCA_014650355.1	BMUU01000030.1	22	cbass_other	BMUU01000030.1_17	Cyclase_00050	Cyclase	16150	17154	+	BMUU01000030.1_16149-17154(+)_1	MAHLKQQFKEALSSIEPGDDKTNAPEAHRLVRDALEADSKLAEYGVSPVLIGSYKRNVSIRRIKDVDVFVRLAEVPGDVTSKDILDRFFKVLHAEFGTDADGHRRTKRQDRSLQVSFPEYDLYVDAVPARPYGDGTWEIPQKGDGNEWVRTNPDGLTALSSTMNANHDEYYVPTVKLLRQTRRALLGMKKPGGFFIEMAAYQAFASGAVSGDDQAEYYVSALREVSTIVENFVAYNIAVADPTLPGHTIRIRATDDELETARTRFADAAASAEAALDEEDAGKAALAFRKLLGKNGDGDTVFPMPPGFNEDGSKKASAISPGARVVPAGTRTFG*
GCA_014650355.1	BMUU01000030.1	22	cbass_other	BMUU01000030.1_18	E1E2_00020	E1-E2	17151	18617	+	BMUU01000030.1_17150-18617(+)_1	VTSDDVLEYVAYCRQHFEEGLIRAGFSEGEAGWEGPVPHAAGPTRVVIGLPARFPFRPPTVTPVDHVAVPWSWHRDPDGGLCLVAEDDHDGLWWTEAPAFLEHVTAWFERADTGWTDDRPDLDLDRYFQPSMDQRLYLYDDLAQYLDRPIRFSPSGNNTMRIRHGTRPGKTLKHSKNRFGYVADLGEVDVPPRTWADISSRIDSHADLDRRIRQRTVAIVVLTYRRGHHPGAIVLDVAPKKDGGTAVTRLRSAADTEAARSARAGVLAPELRGCRVAVVGVGALGSFIADLLVRSGARHLTLIDDDVVMPGNLVRHLVGPDAVGLPKVEAVKQYIVRNHEAPAAGIGTVNRALTTGSDAVDHLRNHDLVVNATADFATTALLHVSARSLGTHVLSVALQNDGRTYRIDVLPPLNDAAPLPPSTARADTAAPPLFEAGCGSPISPTPPYAVLEAAAATVRHAIGLLVDRPLHPAGETRHFHSSTEGDQQ*
GCA_014650355.1	BMUU01000030.1	22	cbass_other	BMUU01000030.1_19	JAB_00018	JAB	18614	19144	+	BMUU01000030.1_18613-19144(+)_1	VTRPATRIELRQEAYEVIASGTAQHLPRETGGILLGYGEDAHIVVTHALVVDGPGASTHRYVRDDVRANVLLAAFLAQRADDDPTGYVGEWHSHPAPSGPSPTDVAAMQATAREYDGPLALLVHAPGAQQPFFGLITRRQRMGRVASKAVTVLPPLSRSEALGPLPDGAVRRDGPG*
GCA_014650355.1	BMUU01000030.1	23	gabija	BMUU01000030.1_11	GajB_00034	GajB	8825	10573	-	BMUU01000030.1_8824-10573(-)_1	VTNVEQKRAVREAAEAQQQAAVTVTAPAFVPACPGAGKTYVITSRHLQSPRRLLRKGRALISFTRVARDQMARRCRQAGRADLVQAPHFIGTLDSFLWEFLVKPLRKADPMPRLLESWASVKALVEGVDREISLHRFPMTLAPSHNSAHGKVAWDKLDYDTRQLIDASSCSRSVWEEKILATRKSWCEQGYFTGHEVRAVALWNLRNAEAAAALLPPLQSRFAEIIVDEAQDCSAADLAILQLLHDADLPLVLVGDPDQAIYAWRGAEPEALGAFAARLSPTPHRLTGNWRSSPVICRLAATLRTGQRPPDTSVVRDDNIPVLLLPTLFAATGSRHIHAPTGTGIVGAFRTLTEEYAVPAQDCLVTAYRYATLPGISREKPNTNAITSLAWARTVAHTPGASGDDLARACAIAVRALFGYWYPGQSGRPDRIMATHRLPADQVNRTAFAFLHSLPAPHKEWGPQVWQAMKAWPALPGAAPQGGKGRLAGKPILSRPQPATGIRTNIVHQLKGDEADGVLLLLPDTGSVQRWATANPATDEVLRVWYVAVTRARRLAAIALPQEETDALARLLAGHHIPLRIA*
GCA_014650355.1	BMUU01000030.1	23	gabija	BMUU01000030.1_12	GajA_00013	GajA	10570	12453	-	BMUU01000030.1_10569-12453(-)_1	VYVSEVLVERFRSCERVRLPLRPEVTVLVGENNAGKSSAIDAVRLLTDPLDGRRMRYFEEADVLAVAAEQGGPSLQLDVAAIGPQQSGAYLEALLPEGAPESRTARWQVSWTPPQTGRRRGSTVWTQGAGLPVTGEPAARGGVRHVYLPALRDAERELASAGGDRVRMILRGLLGDDEQVDAFVERIGSELKKVAADPDVVRVGEKINEPLRDLTVGAHPQQSELALAEPTFGSIARSLRVLLGDASAQPFPLSASGLGYANTLFIATVMAELDAAAEADLTVLLVEEPEAHLHPQLQTLLLRYLQQRARASRRRPAGDPAEPAGHLQVVVTTHSPILSAAASVEDLVVMARCPGELSDGWQARPLPIPRLQLSPSRVRHLDRYLDATKSALLFASRAILVEGISELLLLPAMAERVLAAAEGADAAVKREAFEAVERFFGTTRVIVDGVGFEVYLRVLLAPVDGICLGRRVALITDTDVAPGQPDPPRLQSLRELPQRWHSPGVLHLAAAPRTLEPALWSDGNITALRAAFIRCAPRSQQRWKQVVQADDPALAFGELFVPKTSRTVTGADGELAKGTPVSKGEFAQQLADVLADQTVPFTVPAHLEDAIRFITASDANSPAVGAP*
GCA_014650655.1	BMVJ01000001.1	1	dXTPase	BMVJ01000001.1_115	dGTPase	dGTPase	129285	130640	+	BMVJ01000001.1_129284-130640(+)_1	MEGIASGAAVPYENHVPPAGYDPAGVERWAAEPDKRPGRTAFQRDRARVLHSAALRRLAGKTQVVTPGTRSQAWDASPRTRLTHSLECAQVGRELGAALGCDPDLVEAACLSHDLGHPPFGHNGEQALNEFAADCGGFEGNAQSLRLLTRIEPKRFVTDPASGELVSVGLNLTRAALDAATKYPWPRGAHPTDPASPKFGVYEDDRPVFDWVRKDAPGTRACFEAQVMDWSDDVAYSVHDVEDGLHAGHIDPACLQAEPERQAVFEVAVGRYVPAGTDPAELAEALDRLLEQEWWPHGYDGSAVAQARLKDATSQLIGRFCLAAEGATRQTYGSGRLTRYGAELVVPRSTRMECAVLKAVADRYVMQRAEQERLRADQRIVVAELAEALTARAPVGLDPQFRALXXXXXXXXXXFAEARDDRARKRVIVDQIAALTDVSARSLHARLTGQA*
GCA_014650655.1	BMVJ01000002.1	2	PD-T4-6	BMVJ01000002.1_305	PD-T4-6_WP_205119068.1	PD-T4-6	307271	308974	+	BMVJ01000002.1_307270-308974(+)_1	MQGLLLAGRYRLADAIGSGGMGRVWRAHDEVLHRAVAIKELTAALYVSESDRAVLLARTRAEARAAARINHSAVVTVHDVLEHDGRPWIVMELVEGRSLADEVKEQGRVEPREAARVGLWVLRALRAAHGAGVLHRDVKPGNVLLGQDGRVLLTDFGIAQIEGDTTITRTGEVVGSVDYLAPERVRGHDPGPASDLWALGATLYTAVEGLSPFRRTSPLTTMQAVVDEEPRDPQHAGPLAPVITALLRKDPAARPDAAAAEAMLAEAAEGRRPSAAQAYVPTQAVGNAHETAAHTAALHPGADTGATTPYHPMTAPTSVGPGPGPGHGHGHGPGPGTVTAQGYATAAAPPKRRRLRTLALVVVLAALIGGGTAVALQKWDAGRRQDNGGTASASESPSPSPSASRGGASDDLPDGWVRRHDPYGFSIAVPGEAWKRQAADEALHQVDYSPDGGKHFIRIAVDDSPDFPTAHDHQLDLDQQLERLVDYKRVTLEANTYRDRPGSLWEYTWTALSKDTPFPGPRHAIEETYFDRKGTEYAIYMSSPAKDWATTQKQFRTVLQSWRPDSG*
GCA_014650655.1	BMVJ01000002.1	2	PD-T4-6	BMVJ01000002.1_306	PD-T4-6_WP_205119068.1	PD-T4-6	309072	310766	+	BMVJ01000002.1_309071-310766(+)_1	MMGRMGTEGDDFRVIAGRYRLEARLGRGGMGVVWRATDQLLGRRVAVKELPLDDTLSAEEARLQRDRTLREARAVAQLRHPHIIVVHDVVEDDERPYIVMELIDGGSLADRIAANGPVDVAEAARIGVALLSALRTAHAAGVLHRDIKPANVLMESGTDRVVLTDFGIAQVAGATTLTETGSFVGSPEYTAPERMSGTRTGPESDLWSLGALLCTALSGASPFRRDSLGGILHAVVVDEIRPPAQAGPVLPVVRGLLERDPERRLAAAEAERMLGAFLESGRTPQPAARYTQTQRDVPRPAAPAVATSQAAPAGPDPGAPARTSTRGVLVAALLVAAMAGAGVSAAALLMQGDDNGGRTPVSSAPGTSGHGPGGTTASRPASSPGPRSPSPASSSSPSSSSSSGAASPASSSSGAGRNAPSGYHLVRDPGGFSVAVPDGFTRRPQGERIFYMSPGETFRLGIKIADPAAGGPLGVMRRADAAGPDTNPGYHDGRVTAATHDGHPAALWEFSWNGFSTAEGPRHTYDLCWDQDGRMYDVWVSAPVGKVREAKEYFDVALDTFAAA*
GCA_014650655.1	BMVJ01000002.1	3	RosmerTA	BMVJ01000002.1_165	RosmerTA__RmrT_2676476075	RmrT	168593	169117	+	BMVJ01000002.1_168592-169117(+)_1	MNGPAYGWIRTHMTRALVHSRLTSAADSLGDWKLSGNHRRNGELWLTNDEYRTRLLHGFRDDHVPAPGPNRQRRAFYQNRPLAKFGQMTLLGPEDNDLLILWRIDAEGAPLFRVVRTIGTWRFGKEQLVDLDFPLLTSASDLRDLHFEPQDEGLELELPNEETNDADGTGGFSW*
GCA_014650655.1	BMVJ01000002.1	3	RosmerTA	BMVJ01000002.1_166	RosmerTA__RmrA_2676476075	RmrA	169086	170267	+	BMVJ01000002.1_169085-170267(+)_1	MPTALEASPGERLRTLRDLLGLTGADLHRLTKISQSWISQVETGAREPAEDRLRVIAEATDTPMSFFYARPSSVPLDSLRFRKMATASRTVTRRISAFYGEGFRVTEEITGRAHYPAPPLPFASESELGDDDIEELAAQTRVAMRLAADKPIPHLTRALERAGIAVAPIVLPDPTGDSVSPTNKHFGVSYWAGIGETALIAYFPGPQGDRDRFTLAHELGHLVLHTFRPHAADPEGEANRFAGAFLVPYERAREEMTDRLTLEGFARRKQVWGVSIQALILRGAAVGNIGESRKRSLYVQLTQRGWRKEEPVSVGQEDPLLLFTLLQRQFGDKPYLPASDELAIQPTVLRSIAPQPVSRRPASEASMPRPDGKVLSFGHRAAQSPTTIRRAAQ*
GCA_014650655.1	BMVJ01000003.1	4	PD-T4-6	BMVJ01000003.1_151	PD-T4-6_WP_036366335.1	PD-T4-6	171261	172229	-	BMVJ01000003.1_171260-172229(-)_1	MADSRLIHGRYRLLEAIGRGGMGEVWRARDESLGRHVAVKCLKPLGPPHDASFARMLRERFRREARVAAALQHRGVTVVHDFGEDDGVLYLVMELLDGSDLGRLLAGNGRRPLPVAEVVEIAEQVAAALAYTHRQGIVHRDLKPANIVRLADGTVKICDFGIARLGHDIGFTARLTGTNVAMGTPHYMSPEQIGGSGVDRRSDLYSLGCVLYEISTGAPPFDLDDAWAVLVXXXXXXXXATATPRPRRPAATAPTCPPTSSASSSTCSPRIRSNARPTPTSCPAASPPAAPLRRTCRRWPPRTRSRRPPPLTSPACRPGRTA*
GCA_014650655.1	BMVJ01000004.1	5	PD-T4-6	BMVJ01000004.1_236	PD-T4-6_WP_157124873.1	PD-T4-6	251606	252691	-	BMVJ01000004.1_251605-252691(-)_1	MDPSPDDVSRYPNRPSGLTGTEIAGYRVERELGRGGMAVVYCAKDLRLDRTVALKLLAPGLARNDTFRRRFTHESRVAAAIEHPHIVPIFEAGETDGVLYIAMRYVSGLDLRALLDRDGPLPVAAALRIAAQLASALDAAHEHNLVHRDVKPGNVLVAKGVDSDHPEHVYLTDFGLTKKSLSLTGFTTVGEFVGTLDYVAPEQISGRPVDGRCDLYSLACVVHETLTGAPPFQRDEDIALLWAHQYDQPPALTAKRPDIAPDADAVMAKALAKVPEDRYDSCLEFVSALRAATRVRPRPAQDSGPGTTRPLTQVDARAPAVPAVADAPGAREAAVGAERPGSPGGPPEPPSWAAPVFRKGA*
GCA_014650655.1	BMVJ01000004.1	6	PD-T4-6	BMVJ01000004.1_392	PD-T4-6_WP_009677753.1	PD-T4-6	420568	421776	-	BMVJ01000004.1_420567-421776(-)_1	VLVADRYRLHAVIGRGGMGEVWRGLDEVLGRPVAVKLLLNDGADASAEARFRLEAQTSARLHHPHVVGTLDFGTWQDRWFLVMELVEGDSLAGELAAGGPLTSERLAQVAQQAAEGLAAAHAQGIVHRDIKPGNLLGDRDGTVRIGDFGIARFVDDPSAGLTTTGQIVGTGLYLAPERAIGTPASSASDLYSLGCVLYELAVGRPPFEADTATALLYQHVDAPPVPPSRRGAALPPAFEAYLLSMLAKQPGERPTAREAADWFAGGAWRGAPEPLPPEQPVAAARHRGPQQPASGGTRRRAAQPSGTRRRTTANPAPTARRGPEQRGTTPATGTAPVRPAATGTAPGAPVSALGTGWNTTVHRVPARRPGVRTSLRRHSRTTAVIAGTVLFLSALLLGMALF*
GCA_014650655.1	BMVJ01000007.1	7	brex_type_II	BMVJ01000007.1_199	BrxHI_00004	BrxHI	215100	217271	-	BMVJ01000007.1_215099-217271(-)_1	MGVPAAEGWGRRAPDAFDLLDPVLGHHIVNTLCWHTLRPLQTEAVAPLLAGEDAVLLAPTAGGKTEAAVFPLLTRMNRRGWKGTSVLYVCPLKALLNNLRPRLETYAGWLGRSTGLWHGDVITSRRRRLLVERPDILLTTPESLESMLVSTHVDHRSFFSGLHSVVIDEVHAFAGDDRGWHLLAVLERLARIAGRPLQRVGLSATIGNPTELLGWLQGSGHGQRPGRVIAPDTRPLHPPSGTTQPAGEIELDYVGSVANAATVIAALHRGEKRLVFCESRRTVEELGEQLRLRGVTTFLSHASLSVDERRRAEAAFAEARDCVIVSTSTLELGIDVGDLDRVIQLDAPRTVAAFLQRLGRTGRRPGTSRNCLFLALDDAGLLASAALLLQWSRNWVEPVTPPPEPRHLVAQQLLALCLQEHQVGENLWQPWWGGIGPFGPGASPVVRHLVEHGYLDQDSGLLFIGPQAEHRYGHRHFMNLTAVFTAPPEFTVLNGRNEIGRTDPDLLTEEVQGPRRLLLAGRSWQVTHIDFSRRRCFVTPADEGGRARWNGFGAERILSFELTRAARDVLLGQDPPLRLTGRATARLAQARQVHLDTVHPGGTVIARRPDGDVRWWTWAGHRANATLAATLPMAVSPHRRVNAQWIRLRDDLTAEDWASAVVDAKEGLSLPEVDGYALRGLKFSEALPPRLAEATLAARTADEEGARLTLAEPIRFTTLPPKN*
GCA_014650655.1	BMVJ01000007.1	7	brex_type_II	BMVJ01000007.1_200	BrxD_00001	BrxD	217310	218641	-	BMVJ01000007.1_217309-218641(-)_1	MTRPALDISAARRRDVVDALRRGTVPQAGLGLFAVGLERFESALDDDLATVARGGAAFHALRGEYGSGKTFFARWLAERAKRRGLAVSEVQISETETPLHRLETVYRRLTERLTTATHQPSALRAVVDSWFYALEEEALAGGDVADDDDEALAAAVDVLLEQRLASVARTTPAFSAALRGYRRAVAAGDGALAEALIAWLGGQKSVAAAAKRAAGIRGDLDHFAALGFLQGLLTVLRDCGHPGLLLVLDEVETLQRVRGDVREKSLNALRQLLDEIDTGRFPGLFLVITGTPAFYDGQQGVQRLAPLAQRLATDFTTDRRFDSPRAVQLRLQGFDLASLGELGRKVRDIYAADARHPSRLAALADDAYLDELARAVTGALGGKVGIAPRLYLRKLVADVLDRIDEFEDFDPRRHYSLTLHTAELSDTERNAASSAADISLDLP*
GCA_014650655.1	BMVJ01000007.1	7	brex_type_II	BMVJ01000007.1_201	PglZ_00024	PglZ	218638	221391	-	BMVJ01000007.1_218637-221391(-)_1	VTATRPVAGRRAIEVLLRTELKHTPDCRLVLVDAVWDPEEVNTEFTVDLGGVQRRVVVTAEHSALGVTDAWHRHLAGSSADDDSVLVVTGTVPPDQLGLDLRAHAVRKYPLPVDRAEIVAQLFGAADLDPRMLGEHWLLDALLQAEPLDGWPRVGTVLTRDRAVRALLGARLGLGDPASDTLDLDADALFAWTRTPAGPSLYAALSKEEQRGLETWLARTVGPAAPTLLTLAAEGRGSDALPLGVLASAALGSRSAEAAGFALGTLFGPALASFDTLRPFADAATGVLTRWIAQAEGPTAPAAAARSRVLAVLERADRLAADARLTDLIRGDRLLPSGYLGRLRALAACLGSRGEGATALAEAALRDLEAHQLAALYTESTETARTAVRLMRWLATAPASPATVGQAVQEHLASSGWADLAIGVLAEGDASRDAAVGEAYRRLIGAARERRAALDARFAGLLASWSETACQQANGGALLIEDVLARTAAPLAQGGGRPLILVLDGMSADVAVRIAGDLDGRAWTEIVPAATKGTLPVRQAAVSMLPSVTRVSRASLLSGRPSEGGQAAERTGFAAFWRKRHRDAHLFHKGGYEGPPGHRIAPELVQALASDDIVAVVVNTIDDALADGREGTSGRWGLTDIGKLPDLLNAARDYGRPVVLVSDHGHIVDRTERGHQPAEVTGVRGARWRTGHPGDGEVALSGPRVLTDGRHITAAWRDDLRYTARQAGYHGGASLAEVTVPVITLVPSGGAVPSGWVLLPPESAEPAWWKESDTAAAPRTAPQEAEEVPAGLDEPKAESARSATASGRLTLGQRTVRTAPYRTQREFVRAAPTDKAVEAALDALDAAGGKLSPGAVAAAAQAATGKSQRNPARFATMLERLLNIDGYPVLQLVESGRTVQLDRALLSQQFLSPEGTA*
GCA_014650655.1	BMVJ01000007.1	7	brex_type_II	BMVJ01000007.1_203	BrxC_00018	BrxC	222719	225343	-	BMVJ01000007.1_222718-225343(-)_1	MARGSGVVLRDVLDIKEDLHSGDFKIALSEGFTGDAAGSIGDYVVTAQLQGEFRKALKLVGSCLRKNASHAAYLHGSFGAGKSHFLTVLHAVLHGDPAVENKPRLREVVAEHTDWLPGKKFLMVPYHLVGAASLESALLGGYVKAVRRERPEAPTPLVFRADSLLADARELRAKIGDDAFIGLLPAPVAPQATTAEDEDDEDDELKPIGAVPATGWTSAALDAAFRAPAGDPQRDQLLTALFNGPNRHYADTVSGDAAAYVTLDDGLSEISKHARLLGYDGVVLFLDELVLWLQARMSDRTFINDEIQKLSKLIESSNPDRPVPIISFISRQRDLSQLMGSDILGSDVENLQAALEYLKERVTVIDLEDRNLPEIIKERVLRPLPGQERVLEAAFAGIDRAGQLVKDVLLDGEGATGADWEDFRAVYPLSPALLNVLVALSGALQRERTGLKLVQQLLERNADAEVGRLIPLGDLWDVLVDTTSTAFTAKLQQESETARRFHVKARRYLLNKYGRADHPDFLADERYVKTLLLAALAPDVPALRRLTAGRLAALNHGSLRSRAVPVREKVIARMRELQGEFPGELRSEGTDDPVFSLHLSDLDIEPILDAVVGEDKGGVRRAWLRERLWEDLSLTGRQGQLLDEKKIVWRGSERTVEFMFGEVRNPRSVADEAFEPATAGNLRIILDCPFDEDQSRSPDDAYRRVAALRASHPGAPVLVWLCDHFSEQRKAQLGRLMRINFLLERDRLSDYTRNFPPDDRAKARRSLEHARDNLTRTLVESLREVYGLAEAKEGTRGAEVPDGRHVLSLQPEFPRPQPEGSKPFDXXXXXXXXXXRWRSSPTGCSRPCMTSTPTSAPVRAPRPGPSPRPNSPRP*
GCA_014650655.1	BMVJ01000007.1	7	brex_type_II	BMVJ01000007.1_205	PglX_00015	PglX	226523	229663	-	BMVJ01000007.1_226522-229663(-)_1	VPSQDASTTAEATDTPAAAPLDQDALLKDLQKQVALLEADLRERAHGDSEQAAALRAEYDRAVHAGRTEVREEEWLEERVVQIAAAWVLACVFVRFCEDNGLVPDARLSGPGERLAEAQDNHDAFFRKHPELNDRDWLKESFRALGREHEIAEGLFDRAHNPLWELDPSYGAASRLLSFWRERGPDGRIRHDFKDPLLRTRFLGDLYQHLSEHARKTYALLQTPEFVEEFILDLTLDPALEEFGLDPVWKHVPEEWRGETSEEIDENGNLTTVVRGLRCIDPACGSGHFLLGLFRRILAAWREAEPGTENWTLVRRTLESVHGADKNPFAVSIARFRMLVEMLKECGVDRLSAAPSMPIRIAVADSLLHGREAGRETDPTFDDIERGEAFTYRTEDVAQYVKEADLLGRGSYHVVVANPPYITVKDKAENENYRKIYWACSGKYALSVPFAQRIFELAVRASGDERNGGFTGQITANSFMKREFGATLIESFFHGGPYKDPQTRRRRDFPGVELTHVLDTSGAFIPGHGTPTVILAGRNQGPRQALPVRAVLGVRGEPSPPEDPARGEVWQAIVSQWRKPGVGPEEWVSVEDVERRRFAEHPWSLSGGGAGPLLATVEAAAVNKLCDVATSIGITSVTGEDDLYLMPRNGAAARLGIAATYQMVTGEAIRDFTLSPEFDCLWVYDKKFKTLPWEAIGASQRVLEPYRTAISSRKRFGVPMLERGMAWYEWQELYPSKLRTPLSIAYGEVATHNHFVLDRGGKVFNRTAPVIKLPKTASEERHLELLGALNSSVACFWMKQVSHVKGGSGIGRGVQDEAWENRYAFNATRLQEFPLTSELPLALARQLDTHAQELAAHEPTTLTASSTTPPTPEALDAAEAEQERIRARMILLQEELDWTVYGLYGLLTPAEVARTTLPGDPADLSDADVPQLELGQRAFEIALARSGADTAWFDRHESTPVTEIPPSSEWPXXXXXXXXXXVLPSDRPGTARPNRRQQGHSPDRAARVQAPLVHQALEGQRGRRPAVLAAGRHGARGPLVRGSRRA*
GCA_014650655.1	BMVJ01000007.1	7	brex_type_II	BMVJ01000007.1_208	PglW_00001	PglW	232654	237678	-	BMVJ01000007.1_232653-237678(-)_1	VTPTAAKPGLPARREHWFQPRRSGFRWEQEGLEHVRQLMPNAEPYRAWATFRFTGVTGRVNECDLLIAVPGGVYLLELKGHPGRVVNHGDTWQFHGDRVRTLRNPLHLTDLKAKELKAQLERAAHAAGIPEAKIPFIKPAVFLHDPDLVSELDEFQRASVYGRNGGTSGLPGIWDGLLGLPPERESWRVTPQDSQRLEMLMKRIGISHSTSHLRFGDDWRLAPRALDAGPGWEDRLAVRDDGLVKESGRVRIYLSGQEASAEQRGRVDRAALREYQVLQGINHRGIVQAVQIREHQGXXXXXXXXGPAILFRHRESDLRLDAYLDAYGDRLAPAVRLDLVRQLAEAVRYAHNRSLYHRALSARSVYVSTREDGTEPVLRIADWQTAARDFDTTSHLSLGQTPLDAGLVADIAQVYLAPEAAREFADPVDLDVFGIGAVSYLLLTGKPPADARGALVDRLAAEGGLRPSAASDSVSPALDDLVFRATASDVQNRLSSAEEFLRLLDAAEADDAAARRGAVEVADPLTAKAGSCLDAEWEVVRVLGTGATARALLVRRVEDGVADPSSLRVFKVALDREKDTRLYAEAKALREVGGNRIVKLLAPPRELGGHTVLEIEYAGGFRPADDREPVSLGSRLRGEGRLGYAQLERFGNDLFEALDSLAARGVRHRDIKPDNLGLFKRSDGSWQLMLFDFSLADASDQDLHAGTRGYLDPFLGGSRRARYDDHAEWYAAAVTLHEMASGERPVWGDGQGDPLTVPAAELYVARELFEPALAEGLTEFFAMALHRDVEQRFDSLPQMQEAWRQVFRRADSTRPPTTPATVDAQAADVEDARELAAAAADLTTPLHAAGLSPRAVSVAAGLGAETVGQLLDVPPHTISRARGAGNVIRKELNRRHRQWTQQLRRRATAKKPVRVAADAPVETVESVETLAARLVPAETGPRTRPRRDIVLVTLGLPGVEQAGGLPSWPAQSAIAKALGVSQPTVSGNLSAAIEQWAALRWLETIRDELVTILSEQGRVMTAQELGTELRVRHRPHDEDGTEDRAELQTHALAVVRAAAEVEARRDDAAAAGDSDEDGASRFAVLRRGSTVLLALVDLPGSDDPTPVELAEYATLLGRTAEEVAARDPLPGGGTVLRELRAVPAPEGMAPLADTRXXXXXXXXADPGRRHGGLGRRHPAFRTVSPRPQPRPGAADLAGRGQGACRDRNRHRRPAEQGEVPLPRPRHARGCHVRGLGGSPGRGALPAGVRPGHAAFLPARAGRRAKPPALHRLGTHEHRRAVRGRAGPAGRGPRPTPGDGGAASGGGAPGRVPRPHRPGRPAAGHGRAPRHPVRRAAGRCGRAVPGCPAGPGRRAAGAVGCPAQGGRQVHRHGPHRARAGLLHPTRRRAGRRPLHDARPAGGLPHGAPRPPGLPGGPVLGGGRPRAAGVAPGGGTPTGRRAARSVAAGSHGRPAGHPGTGRPHGGRGGPGERVGGPGGAVHEGAGGAPGGELTADAGSAGDHMICVVGDDEASKKTKPDYACAGERHYKDASYLYGDGRLCNADQLFGLAVECLMKALLKKFAGPHGVSMTNNKGFEDNRLWWDDPDEENDKKKRKWLGHINEIREALPLLLDGRSGPTLTEALDRVSADFEKWRVSDRYTDGTYLDPALLTRRQEAATLAHDLHLHAELTGKLP*
GCA_014650655.1	BMVJ01000008.1	8	PD-T4-6	BMVJ01000008.1_34	PD-T4-6_WP_205119068.1	PD-T4-6	38611	40248	-	BMVJ01000008.1_38610-40248(-)_1	MSGGVPGLLVAGRYRLAESIGQGGMGRVWRAVDEILHRRVAVKEMRIDGVDQEDSRTRRERTLREARATARIDHPGVVRVYDVVDEGERLWIVMELVPARSLERLLADDGPLSPGETARIGLGLVSALRQVHAVGVLHRDIKPGNVLVESGGGRRVVLTDFGIAAIQDAKALTMVGMLVGSPDYMAPERVSGRPQGPPSDVWSLGATLCAALVGRSPFSRDTTLATLHAVLYEEPRLPPAAGPLSETLAALLVKDPEARPALDALESALRPVAYPPPTPTLAVPGPTRVSHGPGGTGPASTPMVGPGPGPEPGQGPAPSPAPESAPAPERAPARPAGRGHRPWLRVAAGVLVAGAVLGAVLALLPDGTAERHDSSTGTAGSSASVSPSASPSSSPTVEGTSRPPSVPPGAHREAGGFAWATPKGWRRDVKTGAEVHYTSPDGGQELAAKSSLARGDLMETWRTSEQNAHQGQDYRKIRLERTTFHGRPAVVWEYTFTLGGAEWHARLLGFDADGKSYQVNTWYRPDGEPRALATYERVKDSFTVL*
GCA_014650655.1	BMVJ01000008.1	9	RM_type_IV	BMVJ01000008.1_230	mREase_IV_00005	mREase_IV	269157	272306	+	BMVJ01000008.1_269156-272306(+)_1	VAGAGEVGQQPVAGVYEKLITQDVRDELKQLESMGWKAIDAEVSAESTPHVLARHIGEVVARRLNQLPPTQQVRFANHILSSLETGGAEHGEPDLSGTVVEGPRQLLALAKQEAPGAYAIRPLTPLSETSLLTNSPEDLSLGAELRAELATADRIDLLCAFVKWYGIRVLEDALRSAKERGVPIRVITTTYMGATDRHALDRLVRDFGATVKVNYEIRSTRLHAKAWLFRRHTGFDTAYVGSSNLSRAALLDGLEWNVRLSSVATPAVLDKFEATFDAYWNDTAFETYDPDLHGERLDGALAQAGAKGSSTDLKINLSGLEVRPFPHQRDMLERLTVEREIRGRHRNLLVAATGTGKTVMAALDYRSLSRNWDGRRPRLLFVAHRKEILKQSLRTYREVLDDASFGELLHAGMEPRAWDHVFASVQSLNVQRLEQLASDHFDIIVIDEFHHATATTYRRVIDHFQPRELLGLTATPERMDGLNVQDEFFDGRIAAEMRLWEALENDLLCPFHYFGIPDGTDLTNLGWQKGSYADQELGNLYTGDHARARIVVKQIRDKVSNPGGMRALGFCVTKAHAHFMAGFFREAGFQAVALDSDSSAETRTRALSDLSAGKLQVIFSVDLFNEGLDIPDVDTLLLLRPTNSATVFLQQLGRGLRRTETKPVLTVLDFIGQHRAEFRFEEQFRALTNLSRNRLVDHIEHDFPQLPSGCQIILEGKSKDLVLDNIRTQLGATVKTLVKEVKAYSTPRLADYLRESRREIKELYKGGNSWTVVLRRAGLVDEFAPSDEDALLKRVHAFLHVDDPERAQAYLRLLEDDAPPYEKLDALDQSYARMLFFNLWDNAGGFTSYQQGLESLRAQRTFRDELRQVLAHVMEQADHVPVPLSGRLSRVPLKVHSAYNRSEILAALGVARFGGQMPRTFAQGVQWVEELRTDALLITLEKNEKDFSPTIRYKDYALSPTLLHWESQNATAADSPTGMRYREHKQRGSSILLFMRRYKNSDIGKSQPWMLLGPATYEGHTGSKPMAITWRLDHELPADVWTYSAITAS*
GCA_014650655.1	BMVJ01000009.1	10	Tiamat	BMVJ01000009.1_177	Tiamat__TmtA_2505168307	TmtA	175921	179082	-	BMVJ01000009.1_175920-179082(-)_1	VSMLVQPSAGGDPFGTARLRRGVLDAWATSPARFREDANAEEDLVLGGYRDRLVVELAQNAADAAARAGVPGRLRLTLRDGVLVAANTGAPLDAAGVESLSTLRASAKREATGSEVTSVGRFGVGFAAVLAVTDEPAVVGRHGGVRWSLAEARGLAGETARHSPGLGDEIRRRDGHVPLLRLPFAAEGTAPDPYDTVVILPLRDTAAADLAERLLHAVDDALLLALPGLEEVVVEIGGDAPRTLRRRAEGALTVVEDTREGETRWRTAAAHGPLTPELLADRPVEERLRPYWSVTWAVPVDADGAPGRPRTSPVLHAPTPSDEPLGVPALLIASFPLDTTRRHTAPGPLTDFLVQRAADAYAGLLADWRPVTEGVIGLVPGPLGKGELDGALRRAVLDRLPRTSFLPPAAAPHGHGPDEAPDDLPESLRPRDAEVVEGAGAETVRVLAEVLPTLLPAGLERRAELRTLGVARLPLTDAIDRLAGLEKAPAWWRRLYDSLAGVDPDRLSGLPVPLADSRTTIGPRQVLLPTPQTGTATGATPFDAEVLARLGLKVAHPDAAHPILEKLGALPATPRAVLTTPQVRAAVAASLDEDAGGWDEDTPDAEELADTVLALVRDANLEPGDEPWLGALALPDEDGELAPAGELVFPGGPFASVMREDELPAVDRELAERWGEQPLAACGVLVDFALVRATDVVLDPDELEPREGDFPQPDDPGLLDAVDVWCEDVLDRFPDTPVPPVATEVVAVRDLDLVDDDQWPRALALLARPPLRDALTQPVRILLPDGTHEVVRPYTAWWLRGHPVLGGRRPAGLRAAGSDPLLRGLYDEADATGFEDEQVLRALGVRTSVAALLDEPGGAAELLDRLADPARPVTAAQLHALYGALAVLDPDRVTLPDDLRAVVDGRVKVVDAAEAVVCDSPDLLPFTAGVPLLPVRPALAAELAELFQVRRLSESVAGSVDSAGTEHDVPEPVGVLLGPRTPRTYVEHEELVVDGTELDWRLTSDGVLHAATLEGVAAGLAWASGQWPRRFEVAALLEDPSRTEELARDRWFD*
GCA_014650655.1	BMVJ01000009.1	11	pycsar_unknown	BMVJ01000009.1_312	PycC_CladeB	PycC	324884	325618	+	BMVJ01000009.1_324883-325618(+)_1	MYRGVSVGLADEIRKAVTDVVCSDWDIRKGTTVPEKEDVKLKNGAVELDAVYLYADMADSTGLARDFSRTTAAKVMRSYLDATCRVIRARGGEIRSFDGDRVMAIFIGNGRYDAAARCALQINYVVSQIVRPKVEDNLPSIKSKGFIVKHCVGIDAGTALVVRGGVHGTNDLASVGRAPNVAAKLSDIRNDPWRTYITQIVFNRLIDAKYSKGSKRELMWEGPYSRDVGGENMTVYKSSWRSEP*
GCA_014650655.1	BMVJ01000009.1	11	pycsar_unknown	BMVJ01000009.1_313	PycC_CladeD	PycC	326155	327057	-	BMVJ01000009.1_326154-327057(-)_1	MTDTPLVSELLNDSELHVSSQLKQSPEVVETQGPIETDDLFIDAPKWRKYEQVSCVFADLAGSTSLRKGRWESSTASIYDAAIKPAVSILADFGADFIEIQGDAAFGLFTGKYSQRRAICAGITIKTFGQQVLVPALENRWPSDPPKTGFKVGCAVSDLLSKKIGISRTAHRAPVWAGRAVNYAAKCSQQAQAHEMIVTKPIADSIRRNEYLWYSCSCGDAPTTLWNERHIEKVSGKDSEGLILTSSWCPNCGDLYCERICSGSWRRPDLDSKRNGMLHEKYQQVIKLHEQNSQQIRRNI*
GCA_014650655.1	BMVJ01000010.1	12	PDC-S30	BMVJ01000010.1_148	PDC-S30_WP_227961428.1	PDC-S30	166311	167186	+	BMVJ01000010.1_166310-167186(+)_1	MKQGKEVENPESRFFAVLLAAAKLPGVRIHREAYLRSALARHCSEEEIRRATEETPAAAGITVELLDKVANDSIRYETAKVSALSAAAGIPGILALPATVPADVAQYVGHMLRIAQKLAYLYSWPDFFSDEGDDVDDATVGVLTLFFGVMFGTQSANAAVGKVAGMMSEQVAKKLPQKALTKGVVYPIVKKVAAYLGVKMTKESFARAVSKAIPLVGAAVSGGLTFATYLPMAKRLKKHLAGLPLADPSHRVMEEDIVDGEVVEEDESFATAHAEPHGADTAAVTLEQPRS*
GCA_014650655.1	BMVJ01000011.1	13	PD-T4-6	BMVJ01000011.1_37	PD-T4-6_WP_157124873.1	PD-T4-6	34747	35739	+	BMVJ01000011.1_34746-35739(+)_1	VTATTRSAPPPPPAPPGAYAPPPPPPPPGAYAPPPPPPPLAPGARPAPGYEVLGHLVRTGWLDLYDAWSAERACRCVVKVLRPDRRDEGDLAERLLREGRWLCGFTHPHLVRGYETFDAPEPVVVLETLTGETLAHLVHRLRRRPAATDVALLGVQLCSAVYYLHGQGLLHLDLKPSNVVVDRGHAKLLDLGLAQPPGPVPPGVGTFSYLAPEQARGGPVTTAVDVWGIGVTLYETATGDVPFDRDTSQGQSPGAGRNRDRDRDRSQDMDPWYPQLEAVAPPVSARRRLPHPLAAAVDGCLRPDPADRPTVARLAAALAALLPGHLPGTG*
GCA_014650655.1	BMVJ01000011.1	14	PD-T4-6	BMVJ01000011.1_59	PD-T4-6_WP_205119068.1	PD-T4-6	56174	58141	-	BMVJ01000011.1_56173-58141(-)_1	LEKLGPGDPMGVPPDVEFRGKIGVYRLLARLGAGGMGQVYLARSDRGRTVAVKLVRRELAQREEFRARFRQEVQAARRVGGHWTAPVLDADTEAPVPWVATGYVAGPSLQQIVGHDHGPLPERSVRILAAGLAGALEDIHAAGLVHRDLKPSNVLVTIDGPRVIDFGIARALETVTDGGLTRTGALIGSPGFMAPEQVRGDRVTSACDVFCLGSVLAYAATGALPFGGADSGVHALMYRIAEEEPDLTALPEGIADLVRACLRKDPAARPTLDRILEQTGAEDTVADGRFRDPWLPSALVAQLGRHAVRLLDAENPEAPAPDPAPAAGAGGDGGRVVELTKGATKAEGSSGIPGAAGTEGDAPTAVQPAAGAPGVPAPAPGVPTATPGAPAEAPGTPVNHRPTMVAGQAPPPPGHPAYGPPQQYSPPPQPSYGVPGSTPPHGPPPPYGPPAYDPVPQPRRGGRSTLALIAVALVVALGAGGSVYALMKGGGSDDKGGGPGPSRTTGAPTTPGPTDTGPSPTATDTGTDTGTSSPSPTGGVVPAGYLGSWTATIDNAFGANTRRLTITQGEVGDPVLTLVADGPTSNGTYHCVFEARLTRQPGAGGPLEIGPSSVTTGRASEGCNAGAATEVTLQPDGTLERVNTGSGEKLVYTRE*
GCA_014650655.1	BMVJ01000011.1	15	PD-T4-6	BMVJ01000011.1_125	PD-T4-6_WP_036366335.1	PD-T4-6	129738	130646	-	BMVJ01000011.1_129737-130646(-)_1	MQKLGRYLLEDRLGAGSFATVWRAYDPELDTDVAVKVLADNWASNADVRQRFLAEARLLRRISSPRVVRVHDVGVQDDRPYFVMDYVRGGTLAEKTGHCRPAEALRLAAEAGYAVQVLHDAGVVHRDVKPSNLLLDVGRTPAAVLVADLGSAKQLADASGLTVTTGTPAYMAPEQAFQTGGFDGRADVYALGVVAFELLTGRKPFGPGGLTVHVTQQASSTPLPALPGELGVAEGIETTLRAALSVEPDERPRTAQAFADALLSREEEERAPVRSSGPTRLMVWLAAVVVFLATTVLTWLSR*
GCA_014650655.1	BMVJ01000011.1	16	PD-T4-6	BMVJ01000011.1_208	PD-T4-6_WP_205119068.1	PD-T4-6	220650	222311	-	BMVJ01000011.1_220649-222311(-)_1	MAQTQRAQGPSDPEATGGGGMSDAPEMWGNGGLVGDGRYRLTRRLGRGGMAEVFAAEDVRLGRTVAVKLLRADLAEDPVSKARFTREAQSVAGLNHHAIVAVYDSGEDYVGGQSVPYIVMELVEGRTIRDLLLNAEAPGPEQALIIVSGVLEALAYSHQHGIVHRDIKPANVIITDNGAVKVMDFGIARALHGASTTMTQTGMVMGTPQYLSPEQALGKAVDHRSDLYATGCLLYELLALRPPFVGETPLSVVYQHVQDMPAPPSSVSEGACPPELDGLVMRSLAKEPDDRFQTAEEMRGLVQYGLQMLYDQGGHTGTWNTGPVEVHEGRHTPAAGFAGTTVMPHPGDANAGTTQIPAPILPGGYGNRDDGGFEGHGNQGSGRGKLWILAVLAVIAVAAGVALALQNAGGHGGGGGTGTTKSPSASQTTKDQQPSSTPSDSAPSRPSDTQTDNGSGAGGTGGDWTPSNQPSYTPSQSAPQQHSNQPSNTPSSNPSSTPSGTGGTTTGGTTNGGGTTDGGTTDGGTTDGTSAGNNAGGDNAGGPAGSLTGNTTG*
GCA_014650655.1	BMVJ01000011.1	16	PD-T4-6	BMVJ01000011.1_209	PD-T4-6_WP_205119068.1	PD-T4-6	222630	224297	+	BMVJ01000011.1_222629-224297(+)_1	MSQDGAQGRFAGRALAGGRYQLRDLLGEGGMASVHLAYDSVLDRQVAIKTLHTELGREQAFRERFRREAQAVAKLTHTNIVSVFDTGEDDVDGMTTPYIVMEYIEGRPLGSVLDEDVRQQGAMPADKALKITADVLAALEISHEMGLVHRDIKPGNVMMTKRGVVKVMDFGIARAMQSGVTSMTQTGMVVGTPQYLSPEQALGRGVDARSDLYSVGIMLFQLVTGRLPFDADSPLAIAYAHVQEEPVAPSSVNRSLPPAVDALVARALKKNPNERFPSAVAMRDECLRVAASFQAAPPSIVPGAHTPSGAGVGSAVFPPVDATPAPSGQVQTPYQPAPAPNPYGPRTPVGPSAPSPAYGYPQQPGYQTPTPSPYAQQSSTPPPYTISPQHQTPAPGTGGGSRSSKPVVIGSIAVAVVAVFGLIIALALDNSGGGGGGGGGAQGGSGSPSTSTSAVAGHRGPDTSKTIDKSECTEPQESYNDPKKVRLPDFQFKYIGSVKECLQAAGWQLKKVNVDENTYGEGTVMNQYPAAGTDVDPKNVPQIQLYVSSGNPPSS*
GCA_014650655.1	BMVJ01000011.1	17	PD-T4-6	BMVJ01000011.1_243	PD-T4-6_WP_011718859.1	PD-T4-6	258200	260203	+	BMVJ01000011.1_258199-260203(+)_1	MEEPRRLGGRYELGQVLGRGGMAEVYLAHDTRLGRTVAVKTLRADLARDPSFQARFRREAQSAASLNHPAIVAVYDTGEDYIDGVSIPYIVMEYVDGSTLRELLHSGRKLLPERAMEMTIGILQGLEYAHRNGIVHRDIKPANVMLTRNGQVKVMDFGIARAMGDSGMTMTQTAAVIGTAQYLSPEQAKGEQVDARSDLYSTGCLLYELLTVRPPFVGDSPVAVAYQHVREEPQPPSVFDPEITPEMDAIVLRALVKDPDYRYQSADDMRADIEACLDGQPVAATAAMGSVGYGGYPDDQPTTALRSEGGAAAATTMLPPMNPDDGGYGYDDRPDRRRQQKKSNTSTILLVVAGILVLVGAILLGKWAVSGHGAGNDTVAVPNFVGQTKNDAKDSADNVGLKVTFTPKTCDNQPKNHICSQDTQPKEEVKKGTSIALTVSTGAPKVQVPSVTGLSLDDAKSKLQGDDYKFNVVTKYRESGEDPNTVLEQNPVNGKEVEKGTTVTLVVSKAVEKVTVPDVSNQTCDAAKQQMQANGLTGNCTEVDTSDPNQVGKVIQTAPSIGTQVQKGSQVNIQIGKQAQQQKTPVPRVIGQTVAQARQTLQAAGFTNIQFQPGSSQDDNAFVINQDPRPNQQVDNPGATTITLQTIGGGGNNGGNNGGNGNGGIFG*
GCA_014650655.1	BMVJ01000011.1	18	PD-T4-6	BMVJ01000011.1_255	PD-T4-6_WP_205119068.1	PD-T4-6	268746	270419	+	BMVJ01000011.1_268745-270419(+)_1	MGEVFAGRYELADPIGRGGVGAVWRAWDHRRRRYVAAKVLQQRDAHSLLRFVREQALRIDHPHVLAPASWAADDDQVLFTMDLVAGGSLVHLVGDYGPLPPAFVHTLLDQLLSGLAAVHAEGVVHRDIKPANILLEATGTARPRLRLSDFGIAMRLGEPRLTETNLVVGTPGYLAPEQIMGAEPDFRADLFAVGLVALYLLQGAKPDAKALVEHFAEHGTPGAPVGVPEPLWQVVAMLLQPDPEARFRTATGARKALASAAELLDEPGPDDELIEIFDQLGPLPPGFGPEGPLRRSPGVSGELTRRDGAGDDTGADGGGTSGVERVAGVAGSEAAVGAGGATGGATGSASGPTSGNAPGTFRGSASGSTSGNAAGSASETFTGSDPGRASGSAPGSASESTSRSVPGDTPGGARRGTGSVASDPRLDLQRDSDRPVTMSDTGSFHLPPPLAEPAPSPSPPPASSPQDTTHALRPAGGPPPPPVPPRADPVTAAYTAEVAPAPAPVPAPAPEPAPARGAYRHRARRLRRPGPPAKVALPLLLLALACYAVGFWALARI*
GCA_014650655.1	BMVJ01000012.1	19	PD-T4-6	BMVJ01000012.1_156	PD-T4-6_WP_205119068.1	PD-T4-6	149363	150811	-	BMVJ01000012.1_149362-150811(-)_1	MAMMRLRREDPRVVGSFRLHRRLGAGGMGVVYLGSDRKGQRVALKVIRPDLAEDQEFRSRFAREVSAARRIRGGCTARLVAADLEADRPWFATQYVPGPSLHDKVADEGALSAAEVAAIGAALSEGLVAVHEAGVVHRDLKPSNILLSPKGPRIIDFGIAWATGASTLTHVGTAVGSPGFLAPEQVRGAVVTPATDVFSLGATLAYASTADSPFGHGSSEVMLYRVVHEEPHLHGVPDALGPLVRACLAKDPEERPSTLQLSLRLKEIAAREAQGLGDARPPAPRAAEADRPTGRLVDTYPEQQRAAHLDGPRSGRSEQQRAPRRPQGSSPGMPGPRGGGSRGRGAGTPSRTGGSRPTPTSRTGSRTGGGRPVPRGGRPDRRGTSTGLRPANPRLLRQRLFVFVVVTLLVALGIAAAQGCQGPSRGLPDEDGVRVAQEHAPGQTGAASDVGPGPTDTADGSGTEIRSATGGGSGATAPRTAR*
GCA_014650655.1	BMVJ01000012.1	20	PDC-M02	BMVJ01000012.1_171	PDC-M02A_WP_111082179.1	PDC-M02A	162767	163114	+	BMVJ01000012.1_162766-163114(+)_1	VTIKVQLKCTYQVPPNPPGRFFSFTLDNDHLAKLARTPVSVHKILVVMIVPRSQDQWLRAGHDRLDLRHCCYWVNLAGHPITGRHRTTVRIPTSRIFDDRALCEIMTRVGTGGRP*
GCA_014650655.1	BMVJ01000012.1	20	PDC-M02	BMVJ01000012.1_172	PDC-M02B_WP_153454718.1	PDC-M02B	163111	164391	+	BMVJ01000012.1_163110-164391(+)_1	VTHRPLDEPLRPVRPHPVEPSWNRPRPAQVDPAVLAALLHRHGWQRRGGAGGRYGRWTPPGPGGAGTSLLVPVSRAFPDSDDLLGEALDALARSGTPSAREVLLALCLPSDEIRWWRDVPGGPADAAPWTVEERLRSAARQTLLAAALATRARAGYHGARHRRSATARLEDVLVGSATDGRRLTAFVPVDPGRPLAVRLHQAVYAVREAIDYQRATGAMDAFDGAVRAGASRELTEALVTLVRGTEGARIAVEWAPAAGVPEDCAAAAEAVEFTPGDLPVLREAGARYLRAEPSVPVRITGTVVRMRRSQPRGEGTVRLRVMAGVEVPYVRVTLDEEDYRAAGHAHLLGLPVRVLGRLESRGGFRRLTDACGVVPVPVDDEERDRLMKSVQESGRDTDFLEDACGAGDEGAPDAGDEGAPGAGERG*
GCA_014650655.1	BMVJ01000016.1	21	PD-T4-6	BMVJ01000016.1_69	PD-T4-6_WP_205119068.1	PD-T4-6	79969	81588	-	BMVJ01000016.1_79968-81588(-)_1	VSEEPGRERVIAGRYRLLSPLGEGGMGTVWRARDEVLHREVAVKEVRAPAGLPAPEVERMYTRLEREAWAAARVASRNVVTVYDVATDGGRPWIVMELVRGLSLADVLDTEGPLSPQRAAHIGAEVLSALRAAHAVGVLHRDVKPANVLLENDGRVVLTDFGIATVEGSSALTMTGEVIGSPEFLAPERALGRTPGPESDLWSLGVLLYAAVEGSSPFRQDTPLSTLRAVVDEELPPARRAGPLAPVIEGLLRKDPAERMSAERAERDLRLVGAGGTPRADPVPGAGYRPTPTAYSRHAPPTPPLPGPTAPTAATRPMAGGADADGRPARDRRAAVALVAGVVVLALALAGLTYALLNHDGPGSGGTSASSSGTRGTPSPSPSGDRTRSSASASASASASSSSSASPQSVTVSLTGSHTDYSGTCPPPHGQAPSFTATFTVGRLPAEVSYRWVLSNGEFSDPGWRTLSFPAGGGKSKRDTVTVSAYSGGAGGGAYRNAVGVEVRAPVHTTSDPVPFSVTCVTETPSGGASASGSVSPSP*
GCA_014650655.1	BMVJ01000020.1	22	SoFic	BMVJ01000020.1_131	SoFic__SoFic	SoFic	148339	149181	-	BMVJ01000020.1_148338-149181(-)_1	MRSVVLMSTTGATADPLAALGSLPGVAESVESVRKAVDRVYGHRIMRRRSNEITSEAALRGARGSAALSGADWALEEVRRRTDFSGDDEARVVGAALRLTAEAGQLLSVWRQSPLRVLARLHLVAAASDDARVGRPRLEGEEVAEPLVELPLPGAAEVSGRLEGLSGLIVEGSSAPALVTAAVVHGELLALRPFASHNGLVARAAERVVLVGSGLDPKSVCPAEVGHAELGRAAYLAALDGYVSGTPQGMAAWIAHCAKAVELGARESTAVCEALQRGAA*
GCA_014650655.1	BMVJ01000023.1	23	PD-T4-6	BMVJ01000023.1_46	PD-T4-6_WP_205119068.1	PD-T4-6	61805	63040	-	BMVJ01000023.1_61804-63040(-)_1	LARKIGSRYTAHQILGRGSAGTVWLGEGPDGPVAIKLLREDLASDQELVGRFVQERTALLGLEHPNVVSVRDLVVDGNDLALVMDLVRGTDLRTRLERERRLAPEAAVAIAADVADGLAAAHAAGVVHRDVKPENVLLDMQGPLGPGGAHPALLTDFGVAKLIDSPKRTRATKIIGTPDYLAPEIVEGLPPRAAVDIYALATVLYELLAGFTPFGGGHPGAVLRRHVTETVVPLPGIPDELWQLIVQCLAKAPASRLRASELAARLRELLPMLTGMPPLDVDEPDTEPLEEPPAETGAQAPAAGGERARRRGAVPLVPGARPDSNRDTHTSMRVPAPDELAGGALGTARVPRASGAPRPGSARHRAAARRRRVTLGIAGAVLVAALGAGAWWATSEGDQAPPPANSHSTAP*
GCA_014650655.1	BMVJ01000023.1	23	PD-T4-6	BMVJ01000023.1_47	PD-T4-6_WP_205119068.1	PD-T4-6	63176	64900	-	BMVJ01000023.1_63175-64900(-)_1	VRPVGSKYLLEEPLGRGATGTVWRARQREAAGAEAAVPGQPGETVAIKVLKEELANDADVVMRFLRERSVLLRLTHPNIVRVRDLVVEGDLLALVMDLVDGPDLHRYLRENGPFTPVAAALVTAQIADALAASHADGVVHRDLKPANVLLQQAGGQMHPMLTDFGIARLADSPGLTRTHEFVGTPAYIAPESAEGRPQTSAVDIYGAGILLYELVTGRPPFSGGSALEVLHQHLSAEPRRPSTVPDPLWTVIERCLRKNPGERPSAENLARGLRVVAEGVGVHANAAQIAAAEGVGALLAPDPAPATVPAPDVLGAADPTQVLPQGAASYDPNAATSFLPHTGGPGGPGNAPGAADPTTVLPHHAAADPTRVVPPMPPGQPGGGPQGEPGQPEQPHPWQTQLRAARDRNEQTQVQYLDPGEDPLRRRPQRQVARPQQQPRRQAPQPQPQQQGGYGYAPQQQPQQYAPPQPQQPRQGRQAQRYAPPPAPEPQRPAREPRPPRQRGANPMKIPGLGCLKGCLFTIVILIVAGWLVWELSPLREWIGTGRSYWGELTHGVHQVSGWLKKVGSAVQGN*
GCA_014650655.1	BMVJ01000024.1	24	PD-T4-6	BMVJ01000024.1_15	PD-T4-6_WP_205119068.1	PD-T4-6	12870	14612	-	BMVJ01000024.1_12869-14612(-)_1	MSDGESGRRVVDGRFELEARLGGGGMGMVWRARDLVLDRAVALKEVRPPDPSLAEYDPHGAAMLRARVLREARALARVDHPNVVTIHHIVDDGEHTYPWLVMELVTGGSLQDRLGKGPIPPVEAARLGRELLAALRAAHEVGIQHRDVKPANVLMRPDGRPVLTDFGIAAIRESTALTATGSVIGTPDYMAPERVSGGEGGPGSDLWSLAMMLYVAVEGHHPLRRGTTLATLAALLSEELPPPLKAGALTGFLNAVLVKDPAGRADAETADRMLAEAAEGRDTAASTPHGTGGATSYRLAPPPGPTPTPPAPAGFGPPSGHGPRTGFEPSSPHQAVPGLDEPPAFYPVGPTRPTRPRPSGRAKSRIAIASSVVGTVLAGVMVWTLLPQGGDKDGERGASSLGSSSTRTTGPTPAPPRASRSAPAPRGDAKTDLLTPDGIRRAVKEIKAATGTDRACDLTVYPNYVSAEIMIKGSDTKYDSYTYRPGQGVQKGIISSALIGGERPFSLDDFNWDVLPALLKRAERDLNVKRPTMRYVLVRPADTTFSTPLELAVYLADDHVTGYLNADLKGKVTRVMPAQD*
GCA_014650655.1	BMVJ01000025.1	25	wadjet_other	BMVJ01000025.1_64	JetA3_00010	JetA	68174	69724	+	BMVJ01000025.1_68173-69724(+)_1	VTSPASTDSVPAQLSAGPRPAPGPAADEGLARRLRALACTAPLHDLDTRKANLAGEYSVYGMAEVALAAIDLVTLNMDFDTGADHDQIVARLIPRVAAQAPRRPVAEHERVARWVLENLINVGSVDRGFRAVYGTFAPDGTYVRRDYDFKLIEEVPGPGGSVYLRTTDEAVNVLVGALDTDVTSAQIAAEVKLEVLISRGRLADAQLAAEQARYRTVQYSETLRRALDATRRNVRAVDWLNAVPDMIAEALDHVADRYRHENAILTNIRKARDETEEPEHKRRAAELVDIVKDCIRRHTQLQSRLLEAGPLFRAEQDRQAFATPRTTSGTDLYGHLLAPSLPLPLQQALKVTDAFFARGTGLRTPVSVRVGDLVDILLTPPVEREHLGAEMPEPDLIATPDDSRFSEEQLAAATELLDLPSDAPRRLSGLLAEARRKDADLPYLVALLAVHAASPPVGTAYRQGEQXXXXXXXXXLLFAVDDGTELDDPEFGGADLIVGTALLDAAGMAADRTEAA*
GCA_014650655.1	BMVJ01000025.1	25	wadjet_other	BMVJ01000025.1_66	JetC3_00011	JetC	70735	75537	+	BMVJ01000025.1_70734-75537(+)_1	MYELSRVRLYSIGPAGARYADTVLDLRGVGEPVPDPAPTQAEFFEEEPVGPPRRPAPAGVLFLENGGGKSVLLKLIFSVMLPGHRNTLGGASSGVLRKFLLADDCGHVALEWQHVQTGECVVVGKVSEWRGRQVSNDPRKFAEAWYSFRPGPGLTLDNLPVAEATSVRPPVEGQSGAQGRRRTMKGFRDALTEAGKAYPHLEVHWEEIHDRWIEHLGDLGLDPELFRYQREMNADEGEAAGLFAVKKDSDFTDLLLRAVTDTRDTDGLADLVSGFGNKLGRRAELIAERDFTAGSVDLLGRIVEAAETRTRARDILAGAERRTRTLARRLSARAVQERGRAADLAQRVTAAAHAVTQSEGARERGALIAAELAYRHASLALAAAEKSAAAQKRELADARTLHSAWQAAEAVLRHRAAADRAARVSAAIQEAERDAAPALAARAKAALDLVRALHAAAEGAEALANEEEERSARLQQAGEAAYRDQTAAATEAQRARSEAGHLRQRLTEVEQETAEAVRAGWLDDSAPDADPARAALAASDAEKTAVAAWDQAREASRRATEHAREAASTESRAELTAARAADAANAAERAVEAERRLAESLAAEDRLAELLGLPGRALPGRPGVPGPRTGSAPSAGDPGATGPGATSGDGHGHGHRDDDGSPASPGRAEGGPAARSARPGAAPEGGPDGTLADGSRAPAEGAFGPEDLDRFADELRELLDEAVSGAERHLFELRTAAADDARILGALGDGGLLPPGPDVLATVEFLGEHGIPALPGWRYLAQAVDPADHARVLAARPELVDGVIITDPATHARARETLADAALLPRSAVAVGTAAALLAPTPAAAADGAVFLVPPNPAMHDEHAADEERQALRARATERDEEIRRLAARLGKDRELAARLASWRTGCPAGRLTELAGAARDARAFAEECEAELAEARTARVEADEAAAEAARVRDERQEAAQRARRAADALAGLAFRLRERSGWQVRLRELADEAAESEARAQACLDRARAADEDRRAAQRAADDARRTARTLRAERSEIAGAPDDVPEADEDAPRTSLPALREAYRAASQVYEKVGVGADLRAEQARAESDESAARAELDRLSNKVRTRAEQLLRSPDGSDGPSRQAAAARAEELVQLLETRMSSASEQLGRLRGEAERHAPEDGEAHTGLPGELVPRDAEHAQALLRTATAELASRTEALAEAREAHAGLLESHRAAEDAAGGFEEIAAMLRDLLREHTSEEEQDEPEPYPGSPEEARHAAAESRRSLRGCAADLSAAEAAVREASDVLVRHANSTRYEQVRTPARQQIRELPAAALPEHAQKWADAFAPRLRVLTDELEQLERNRDSIVDRLRGLVESALATLRSAQRLSRLPEGLGEWSGQEFLRIRFEEPDQATLTERLGEVIDEATRAAVRKNSDLRRDGMSLLLRGVAAALQPKGVAVEILKPDAVLRAERVPVGQMGDVFSGGQLLTAAIALYCTMAALRSNDRGHDRHRHAGTLFLDNPIGRANATYLLELQRAVSDALGVQLLYTTGLFDTTALAEFPLVIRLRNDADLRAGLKYISVEEHLRPGLPQQATGEEAVHSEITATRMFRRPA*
GCA_014650655.1	BMVJ01000028.1	26	PD-T4-6	BMVJ01000028.1_47	PD-T4-6_WP_205119068.1	PD-T4-6	51598	53415	+	BMVJ01000028.1_51597-53415(+)_1	VQSLESTDPVTIGGYPLLARLGAGGMGQVYLSRMPTGRPLALKTVRPDLTAAPDFERRFAREIRTSDRVRSPWTVSVVDFSPPDHRPLWLATEYVAAPALSDWVTGHGPLPPAALRALAAELAAALAAVHACGLTHRDVKPSNVLLGRERPMLIDFGIARAADDSRHTSTGGVIGSPGYLAPEQAAGGAVTEAGDIFSLGAVLVFAATGTGPFECPGEQPSAASLLYRIVHEPPRLDGVPAELAPLIRNCLAKRPEDRPEGAELAARLCRGGATDDPRTAAQEGKPALVADAWKRALPPGLGADLAAREEEVAHRCAVPPHGQGQAPSDAVTSAGGRLTAEATAGAVSPTPSLDHTAPATSYAPPTNTWAPYARRTPDIPTPYVPFTPDAAQPHTPFGPCTAGPAGLEPHGVPDPGRDGGARRRVRWTAAGSVLAVAALVTGVLLWNPFGKEAAGDSSTASPMSSSSAPALSAAWAGVWTGTGPGNPDADGQQHPRTESFTVTLTLHNADTGELAGKQVSNIKEAGTGREVGCTEALELRSVRGTTATFVAATSHPTNRSDTSLQCESGHLYVVQLTAADTISLGDEGSQSAGAPTALHRSRGTS*
GCA_014650655.1	BMVJ01000028.1	27	PD-T4-6	BMVJ01000028.1_58	PD-T4-6_WP_205119068.1	PD-T4-6	59992	61950	+	BMVJ01000028.1_59991-61950(+)_1	VVIARHTATGRNVAIKYLNEELSSREEFRTALRREARLLSGLTSPHVARLYEYVEAEQGAAIVMELVYGAALRALLKKEGHTHPEAALVVLKGSILGLAAAHGVGVVHRDYKPENVLVDWDGRTKLVDFGISTRTGRHRNLSGTCAYMPPEQWKSEAAAPSGDVYAATATLYECLTGVPPFPGPEVWDFQRQHVEDPVPVDRVPEEVRGLVLRGMAKDPALRPPSALDFLRELEWVAESAYGADWEERGQNRLAAVAAALAPLAISRLDARLVGSSAELAQTVLTARRRSRLRGRGDVLTGAAAVAVAGLLSLMPSGWAGGAEAHAGANTEAVTRLDAPKVTGSAKGTRGTGGSHPAGSASDSDRAASGAQDGGGRTDGGAGIAPADGDTGSGSGSGGAAGDGGTDSRTHTGVTGSGTDEDKDSGHGDTGSKTDGGTGPQDGTRSGDTDTQGDKDTGTQTDTDHTHESTTAEKGTDHSDTDSHDHGNGGAGSGGDGNTDVGNTGDGRTGEGNGGTDTTGTGHTGGGGGVDSRTGTTGHAGSEQGRTTEGNTAGGTGHGHSGAGTGGGNPGSAGGTGSGKAGGTGSGTSAGSPGGSGLVSGTLSLSTSTQNGATTQSGTGSGDSAGGTGTGSTSPSAVTPRQGVPVAVKGEPL*
GCA_014650655.1	BMVJ01000029.1	28	PDC-S07	BMVJ01000029.1_24	PDC-S07_WP_110056698.1	PDC-S07	28932	29360	-	BMVJ01000029.1_28931-29360(-)_1	MTERTVVVGAALLDAGRLLAARRSAPPELAGRWELPGGKVEPGELPEAALVRELREELGVDAEPVERVPGAWPLRAPYELHVWTARLRPGSAAPEPLEDHDALRWLTPDEIWDVPWLDQDVPAVRETLAHLGAGSRAPRTPR*
GCA_014650935.1	BMVX01000002.1	1	Tiamat	BMVX01000002.1_281	Tiamat__TmtA_2505168307	TmtA	340893	344042	+	BMVX01000002.1_340892-344042(+)_1	VSVRVTAAQDGVDPFGTARLRRGVLDAWGAGPARFREDANAEEDLALGGYRDRLVVELAQNAADAAARARVPGRLRLTLHPGDGGPAVLAVANTGAPLDATGVESLSTLRASAKRESTGSGDTVGRFGVGFAAVLAVSDEPAVLGRHGGVRWSLAEARELARGAAVGSPGLGDELRRRDGHVPLLRLPLPAEGTAPEGYDTVVVLPLRDAAAQDLAERLLGSIDDALLLTLPGLREVVVELPGAAARTLYRRDEGPYTVIEDSAAGTRRWRSVRHGGPVEPALLADRPVEERLRPAWAVSWSVPVDAEGAPLRPATAPVVHAPTPTDEPLGIPALLIATLPLDTTRRHPAPGPLTDFLVERAADAYAELLGTWDPVSTALVDLVPGPLGTGELDGALRGAVLRRLPRTAFLAPAAPAAPAGDPDADADAPERAALRPFEAEVVEGAGADTVRVLAEVLPTLLPAGLERRPELRTLGVGRLPLGDAIERIAGIERTPDWWHRLYDSLAGVDPDRLSGLPVPLADGRTAIGPRHLLLPSADTPENLARLGLKVAHPDAVHPLLEKLGALPATPRAVLTTPQVRAAVAGSLDAGDVWDEDALDAEELAEVVLGLVRDADLAPGDEPWLGALALPDEDGEPAPAGELLLPGSPLASVLREDEVPYVDAELVDRWGAGPLTACGVLAEFQLVRATDVVLDPDELEPREGDFAEPDDAGLLDAVDVWCEDLLDQLPDTPVPPVATELVAVRDLDLVDDDCWPQALAMLARPPLRDALVQPVRVLLPDGTTRSVRPYTAWWLRDHPVFDGRRPAGLRAAGGDPLLAGLYTPADATGFEDEQVLRALGVRTTAAALLDEPGGAAELLGRLADPEHEVTDRQLHGLYGALADLDPEQVTLPDELRAVVDGEVRVVDAADALVADAPDLLPLAAGLALLPVAPSRAADLAELLQVRRLSETVPAEVTTPGEEHPVPESVRVLLGPATPDSYLEHEELIAGGTELDWRRTPDGTVHAATLEGVAAGLSWAAGQWPRRFEVAALLEDASRTAELARDRWFD*
GCA_014650935.1	BMVX01000003.1	2	PD-T4-6	BMVX01000003.1_121	PD-T4-6_WP_205119068.1	PD-T4-6	130153	131826	-	BMVX01000003.1_130152-131826(-)_1	VLAGRYRLVEPIGRGGMGKVWRAHDELLHRIVAVKELTAGLYVAQADRDVMHARTQKEARAAARIQHPAVVTVHDVLEHDDRPWIVMEYIDGPSLADAAKEAGRIEPREAARIGLHVLGALRAAHAVGVLHRDVKPGNVLLAKDGRVLLTDFGIAAIEGDSSITRTGEIVGSIDYLAPERVTGGSPDPASDLWSLGATLFTAVEARSPFRRTSPISSLQAVVNDEPPALRQAGALGPVITALLRKDPGDRPSAVEAERMLLEAMEGRAPKSAHAYVPTRGVSAEELSTAQAHGEPPTPTPTPVPSRAQVPADPSGGGGGADGSSGPTATLPDRPGPAVQHARGRVRRAAAVALVAALLGGGGVFGVLKYTGDATEGGAPDKNADKSTSTPDQQPVDETGPREGQAVPPGWTEVTDPTGFSLFVPEGWKRQMDGNQIDYTPDNGRHFIRIASDATPDYDNPYMHLLDLEKQLRQRSDYKRQKLNQNTFQDSTRAALWDFTWTEKGTHAGPRRAVEQMYVERDGTEWAIYMSGPAADWSTTRAQFDVVLSGWKPASKGQ*
GCA_014650935.1	BMVX01000005.1	3	AbiL	BMVX01000005.1_222	AbiLi-1	AbiLi	271118	272455	+	BMVX01000005.1_271117-272455(+)_1	MLLSFRVANHRSIRDEQELSLVATEFNERTARETGTRSDGKPVSVLPAVGIFGANASGKSNILDAMYFMRRAVLESLADWDREPDAPVPREPFALAHEASDDTSLFEVELLLGRNEKVRYTYGFELSDDRVESEWLHAYPTGRRQVWFDREADRPEADGGEFRFPGTGLSGRKDLKDLLVSTTRPNALFLTVGAALNHPQLSAIHRWFRDNLWLVTTGKDVVERTAWTRERLTGSQGAEMRERLVTMLASADIGVTGVEIDPETGNIQLLHRGEGDSVRPLDFWSQESLGTHAWFAFLGPLLTMLNRKGGGVLLADELDSSLHPVLAAEVVRLFQDQDANPQLAQLVFTTHDATLLGPSVTERPLDRDQVWIAVKEGSGESSLYPLLAARKARNDENMERRYLHGHYGGVPRLATGEVARQLAVLERRLAQQTASEPEPKATTTA*
GCA_014650935.1	BMVX01000005.1	3	AbiL	BMVX01000005.1_223	AbiLii-1	AbiLii	272452	273291	+	BMVX01000005.1_272451-273291(+)_1	VSRPPAESRRVNRRKGRHEASRAVRRDLGSYPDESSRIIYLAAEGERTEADYIKLINDTYRDGQGEKFFLRFTPVRKGLRPDQVVAHVIAQASSPNDEKWALFDRDSEDNRDKAIRDAMSTAAREGVQVALSHPSIELWLLLHFQQFTSQEEGRSGTIKDRLRKHPKADGFAEYDTKSGGRGKGLAGQRGQTLLGKEQTAVDNARKLVDLCPHGTCSAKNLKLDKIPGPRTETYEEWNRRSGHADGCDPLKRDPSTDLWRLLASLGIGTRKARTPGGRR*
GCA_014650935.1	BMVX01000005.1	4	Menshen	BMVX01000005.1_78	Menshen__NsnA	NsnA	97516	98802	+	BMVX01000005.1_97515-98802(+)_1	MTGLEDSGRRPAGRERAVGNDRYLAPDQWASLDDLFSTGESPVEIGANGRSTGVELEQPLDEEPGEPAPAPPSDEISAPFRPENIKIETQATTVDLLLSRLREQMIDLAPDFQRRAGIWTDVQQSRLVESLLLRIPISSFHMAQDEDDNWAVVDGIQRLTAIARFMAPDAVGMTPLTLRGLDYLRDFHGKGYADLTGRLKIRLRETQLVVHIIQQGTPEAVKYNVFSRINTGGLPLKPQEIRHAMVKGPARELLADLAEDAAFGEATGWSVSNERMADREMVLRFLAFRLAEPAEYTKRDFDQFLVDAMHGVNRLTPEQREALARDFRAAMRYATALFGDHAFRKWRGGKGRSPINKALFETVAVNLAHLTDQERDRLVASRDDVLRAFFALMADWDFDRSISVATGDPKKVRTRFEEMRKLFQGVVQ*
GCA_014650935.1	BMVX01000005.1	4	Menshen	BMVX01000005.1_79	Menshen__NsnB	NsnB	98799	99989	+	BMVX01000005.1_98798-99989(+)_1	VIDRLAMRNFKAFREIELPLGALTLLTGLNSSGKSTVLQALGLLHQSYVAGDLDQVAEIAVAFAEGRTPDEDHGNGFLLNSELVGLGTGQDVLHEDFTGEDPAITLGVTEGRYRYAWTVGYAPEQNLLPLIATDLPLVTEGVARPDGDAAVQPAWFTAGFQYLHADRITPAEFYPRDHHAVIGRGFLGARGEHTVNYLRHHAKDEVPEGPLRHPGTRSRFLLDQVAAWMGDLCPGVDIQADAIAGADVVQLSYGFEGSIGPSLRRRPGNVGFGLTYVLPVVVACLTARPGSLILLENPEAHLHPQGQTRMAGLAAAAAAHGVQLVVETHSDHVINGVRLAVKQGRLTPEQVVLHFFRGDGTGVDVVSPQVDRDGLLDQWPEGFFDELENTLDQLIG*
GCA_014650935.1	BMVX01000005.1	4	Menshen	BMVX01000005.1_80	Menshen__NsnC_2507451963	NsnC	100034	100978	+	BMVX01000005.1_100033-100978(+)_1	VPQLFLNEKSCDSDGGTEDVNRAMSELVKAVLTVAREDRPGTVLVAREPVNGLQLAKGHPIGKWSGLARNKELWQRLLLMQTKWPHEAVYPEGEGYYEVEYRHEGVPVEGLGAAHLMEGMGVSLPVAPHWDRPRLTLVREELVDGDDGPGSAFTEVKIPHASTREHVDEHLPWIRECAEATRRGDLSAVRTGADLWDGRAALFPHLQFLPQAEADFRGLPEGWVRPVRERLEELELAVSGWDPETRPIAPLWRSDVRTEFEMRRKLCKFIDLDGVERIFDWHCEFLPKPGRMHFRLVHEERTLRIAYVGRKRGV*
GCA_014650935.1	BMVX01000005.1	5	PD-T4-6	BMVX01000005.1_72	PD-T4-6_WP_157124873.1	PD-T4-6	85920	87083	+	BMVX01000005.1_85919-87083(+)_1	VEPLRDDDPQTIGGYTLVCRIGSGGMGQVFLGESAAGQQVAVKVIKPSVLDEDTRTRFLLEVDSLKTVYGPFVAAFVTADAHADAPWLAVEYVPGPDLRSFVTEHGPLPAAETASLGALLAEGLVTVHEAGLLHRDLKPQNILLASYGPKVIDFGLAVLAERRSFLTATGYVVGSILCMPPEQARGEHQLDRAADVYALGAVLLYAATGHYPYTGPTWQAVALRIEDPATAPDLTGLPPELSPLIADMLGMDPAARPTLAQVTAALVQVMHGLGLTARQAKRRLTDRIPAVVVPQLPTATPEYTPTLVDVAATEDEEYSAGQGAESSPEEESADSAVTPEEVPSAPAGETASRGTVSRRRTEAGARLSAPLRIAEQIRAAYARDARF*
GCA_014650935.1	BMVX01000005.1	6	PD-T4-6	BMVX01000005.1_242	PD-T4-6_WP_009677753.1	PD-T4-6	296745	298616	-	BMVX01000005.1_296744-298616(-)_1	MPTQSIPGWGTLTSQNLHIGPDSAADRYRLLRSIGRGGEAVLYLAEIELAGGSEPVVVKVLDSKTTITPDVFDRISQKWNEQAELLRFVHRPGVVGVREHFEGPPIHRPGESATLTGRALVLVMNHVDGLDLRDWRAERTLATAAERREVMRTLEQLADVLDWLHSGKATPSGRQVIHGDLSPGNVMVDAHGQATLVDFGLSKLTADHQTAEVWFTPGYAAPEVFDGKRTPGADRYAFGAIAYFLLSGQSPPATPEQLAHALTELPQIAVLDAEQRARITSIYAADPGKRPVNLAGWMKDVRHAVVSTTTSTSQRVVADSPPKPAVPPPPVAPPQPLAAPASAPVARPPAQSPPAPTPTPAHEPEPEPVRATVPEGYGAPFSHGAQAPTAEQPQPYAPGPAPAPAPAPKKRRRTALVVGAVAAVLLLTAGAFAGARLLKDEDRGTDRAAADTPVAPAASTPGPSAPDPSESATDEPAVQPSASGSQPPSGIAPDVKAADLTVMRPVSELDNFTVGSAKIDTRQYGAAFIGEHSCDFDATAEFDLNREWKHLEFTAGIDDGSTKEKGRVSISLDGQPAAFSELVELGKPVTKSVDVSGALRLRIKVEKGCDTGIVVIAAPQLTR*
GCA_014650935.1	BMVX01000005.1	7	RM_type_I	BMVX01000005.1_224	MTase_I_00014	MTase_I	273376	275967	+	BMVX01000005.1_273375-275967(+)_1	VARITLPQLERHLFSAADILRGRMDASEYRDYIFGMLFLKRSSDEFQPEWERVYAGALERTGDRAKAVERADDPDNYPRIFYVPPRARWWKGPHENPEQPGHPLPGLSMLVDKVGESLDQALVALQGSHSRLAGVASHISFNEIVGTKPRFTNTELRALIRHFSLYRLRNEDFEFPDMLGAAYEYLLARFADSAGQRGGEFYTPREVVRMMVRLADPQPGDSVYDPCAGSGGMLIAAHEYVEEHGGSPDDLAINGQDKNGPSWSMASMNMVLHGIREFDLQHGDTLTEPLHLTPAGRLRTFTKVLSNPPFSLNYDAELVAEADEKHGWRMKWGETPENGKKADLMFVQHMVSVLEARGTAVTVMPHGVLFRSGKERDIRVKLLEDDCIEAVIGLGPNLFYGTGIPACILVLRPPHRKRGDREEKVLFINADRDFRSARNQNELGPEHVEKIATVFRHWRQEPGYSRAVSVEDLLAADANLNIRRWVDNSPPAEPQDVRAHLYGGVPKSEIEAKAELFAAYGVDSSALFAARADDEEYVDFLAEGPEATAARVPELTAPKEEALRKTYEKWWSEQTAHFESLIKNQRLMELRGELVTSFTETIGAAGVLDEYATAGIMADWWTVTRYDLKALAAGGYERVLDGWVDSVETMVEPVTPEAEEPAGGRGRGRAKSSVSGADRRRAMDEPVVRVLIPEFLAEVSRADAALAAADAAYKTALEELAAAQPPTPDPEGEAEEDETPDRTPVAPEELARLESEVTRRRKERTAASKKRSALDARFLPDLKAAAELAKAEPEGAQRVVLTVLDEALSTRLTASVAAGRRELVGSVRRWADKYAVSLEALEAESAGAAGEFGKWLEELGYAR*
GCA_014650935.1	BMVX01000005.1	7	RM_type_I	BMVX01000005.1_225	Specificity_I_00078	Specificity_I	275957	277195	+	BMVX01000005.1_275956-277195(+)_1	MRGEAENVARHTWPAGWRRVSLADAGRWLSGGTPSTSNDAYWDGDIPWISAASLKSFRIGESDRRVTALGAENGSRLVGEGTVLFIVRGMSLKSEFRIGVTQRTVAFGQDCKAVLPAEGIDPFFLAHAMQTLTPKILAMVEETSHGTGRLDTARLQELEIGVPPLTEQRRIVAAHDAIERRIAALEWVRKKSGVVEASLLAAPFKAQWVPLGSWLRRIETGKSPLAEGSPAGAGEWGVLKVSAVQAGWFQPAENKVVRDPDLVNPAFEVRHGDLLMTRANTEALVGLACVAENPPRQLMLSDKTLRLVVDESAADPRFLEAVLATQGVRRQISAAATGTSGSMKNISQSAVEGLLVPEVPLGEQQRLSGALEASKRKSNLVQRQVEKLRVVQRGTMGDLLAGRGGLLETEML*
GCA_014650935.1	BMVX01000005.1	7	RM_type_I	BMVX01000005.1_229	REase_I_00001	REase_I	279155	282745	+	BMVX01000005.1_279154-282745(+)_1	MGQPEYDKVERPLIDQLVAMGWKHLQGAPPGKPVTDPAPSGRGEFTEVVYAARFRAAVARINPDANGKPWLTDAQLDRLLTLLLGTAAGQGPAGRGVAGNLEVTRMLREGINARTLPGWAEGHPEHVRLVDWEGEFPGLGDAGTGNDLIAVSQFKVERRDGPPAIPDVVLFVNGLPWVVVECKAPLSSPGEKRFAIDWAVDDVIGYAGVEAPEPVTEFVRFAQVLVATDRDHAEIGTISAEAAHFAPWRTVYPARQETVRKEAAAPDSRRELHAQETLAGGVLRPAHLLTLVKDFTTEAGRGPRTVKVVGRYQQFRAVHKIAKRLRDRHAALAGGLDVDQRGGVTWHTQGSGKSLTMAFLVRYLRSSRDLARHKVVVVTDRKDLEAQIRQSLAAADEKIYRARSVKYARSYLSLDVPDLVLVMLQKARRDDSADDGRDEVLAQDPEGRDRLHNRVANPSSDIVVLVDEAHRGQSAWQHARLRAMLPNSAMVGFTGTPILGGARKTTEDIFGSYADTYTLRDAEIDGAVVPVRYEAHEVSLEVVEKAALDAGFDQHVPDDPEQRRRVLRRFGRKKEVLESPAVIARKAEHMVRHWAAGAMPDGFGAQVVAVSRRAAVAYREAISKALSRLVADLDGLGGDAHDPAPAPEGEADLLRLLRYRDVLAQVEAAAVISASPKRGKAKDPKDWDVWTRPSSQSAHIDRFRRGVKVPDPFETSDDPSWTAHTHGRPGEGTSAGARTSAHAPWNVGAGEDREAAGRRPRDEEAERPLGFLVVTSMLLTGFDAPVEQVLYLDRPLFGAGLLQAIARTNRPYRNKRWGQVVDYIGVGPELAKSMTDYEEAHLKAVLGYENVSFDHLDPGSGAEQPATGRMWLQTDAAAEAVLADLFKRLDDFLARLGAGQLADEAQREDLLAALEDPLLRGEFDELARDFFNALGAVLPRPFALRYEAFAGRLGEVQYLARARYLDGRDQFSPRRYGAKVRALIASHLKANGVVERVPQVELGAPDFMERVEANADPRARISYLTSRIHTHITARLETPGAGYEVFSERLEAVIRRMGADFEEASAALAGLVEDIVASEREGGQETGAGLDRWTERPVYALLARELDAADGSLVPDGTDLYQAASDVTWKIAGLVRSPNFTTLPDAQDRVRKEVRIYLEEELHVDWSATGPVAGLLVELALHRHGDFLRYPGRHDG*
GCA_014650935.1	BMVX01000006.1	8	RM_type_IV	BMVX01000006.1_87	mREase_IV_00009	mREase_IV	115985	118099	-	BMVX01000006.1_115984-118099(-)_1	MSRRSSSGLIGTWAQEQRRQQQDRLVRQREAERRQRSDERDAARGNRQRREAEARRGTERIDAEVDALRNLLVAGCRTPAFRTAALGRPEQLEPFDPGALAHPVPMPRLEDFQGRSSGWTLGSGQRARAEQEAHAHYAQAWQAAHAAEAQRRERLAAYRQQYDRWAAEQLAGVRAHNDGLAELAGALRAGDPEAVVEYFSAALYASAAWPEALPRRLAAAYDPAVRQLVLDWELPAYAVVPQARAVQYLPSTDQDKVKPRPVTERRALYRDVLAQCVLLVLRELYAADEFAVLDSVVVNGFVDCPDPVTGHDARFVLATAAATRTAFSGLRLEQVSAVDCLVDGLRGQLSARPDQLTAVRPGRRPDEVGSVGGAGGPAGRGDGGEDEPDLFAMDPIAFEHLVAELFRAMGMEAVTTQRSGDGGVDVEALDPAPIRGGRIVVQVKRYRNTVPPTAVRDLYGTVQDAGANKGVLVTTSSFGPGSYTFANGKPLELVPGAELVDLLHQYGLRGRLGGTPGGAPAARRTPRSAPAAASTPEPGSDLPADHNVLGMSWSGAVALDVCALVCTGGRVLTEDHFVFYNNPRTPDGSVRAHPHAAPDRAALAVSFDGLPREADRLVLVAAVDPEADPHADLAGFTDARIRLLDAGGAEAGRLEVSDGRAGETALVLGSFRRRASGDWDFVIGGKGYRGGLEDLLREFGVDVA*
GCA_014650935.1	BMVX01000006.1	9	VSPR	BMVX01000006.1_165	MTase_II_00107	MTase_II	207440	208186	+	BMVX01000006.1_207439-208186(+)_1	MSYTLHRGDALTVLKSLPDESVQAVITDPPYNSGGRTSSDRTGRTARAKYVTSNSAHDLANFPGENRDQRSYRSWLTELLTEAYRASTEHAVAMVFTDWRQEPTTSDALQMAGWTWSGTIPWIKPSSRPRKGGPKQDSEFIIWGVKGSLDNTRDLYLPGHYIASQPRKGRVHITQKPVEVMQQLVQVCPEGGTVLDPFTGSGSTGVAALREGRRFVGVELSAHYADVAEERLRAELTKADFELAGPEA*
GCA_014650935.1	BMVX01000006.1	9	VSPR	BMVX01000006.1_167	MTase_II_00020	MTase_II	209624	211609	+	BMVX01000006.1_209623-211609(+)_1	VRRQHYGVPLERSDCLELRRHRNSCKPENFGKWLGGFGADKRLAVDLFSGAGGLSLGLERAGWTVAAAVDFDERALQTHAANFPGMSLHMDLGNPDERDRLVEILEPAKIDLVAGGPPCQPFSRAGRSKIRSLVEHHGRDPHDRRKELWSAYLDVVKRLRPRAVLMENVPDMGLGDDFFVVRTIEEQLEDLGYATQIRLVDAWKYGVPQHRKRLILLARNDVECFSWRKELEHDQRTTLRDAIGDLPVLPVVPTERVGQRELPYEEPSELSKFAQDMRKRARKDRVWDHMTRRVRADDAEIFSSMDSTTLYSQISPELQRYKADHFTDKYKKLDWSDLSRSITAHIAKDGYWYIHPDQEQPRTLTVRESARVQTFPDKFRFAGTRSDAFRQIGNAVPPLLGEAAAEALLPVGDGQSAEGGLRPHWRTVREDLTAWARGQRDAENWYQLPGRHMSGLQAAVVAILSGTRMQPAQLSAMVEVVRGLTSMNTASLEALTTAAPTEAAKARVARLSVMVGESSAWEDEKKVRESLMLKPAEATVYRLLIAEDLLWVGQGALRVAARLHGSASDRTNRLSDGRVDLVKLVGAGEDAPLRMAALRLIGTSICRAKEPVCDACPLSQYCADRESLSSDHLFTEVPNETNDRDTVPAQSRQAGRTVGRR*
GCA_014650935.1	BMVX01000006.1	9	VSPR	BMVX01000006.1_168	NEase_II_00006	Vsr	211524	212018	-	BMVX01000006.1_211523-212018(-)_1	MAPDEEAALKGWVRTEQSGHLRGRRSRDTKPEVALRRAVHRLGLRFRLQRKVAARCTADFVLPRHGVAVFVDGCYWHGCPVHGPKTFRGPNASLWTAKIKTNKERDRRNTAAAEAAGWTVVRVWECEIRTDVEGAALSVSQQCDQPDATGRAPYPDRSSRSAPP*
GCA_014650935.1	BMVX01000006.1	10	mza	BMVX01000006.1_169	MzaE_00001	MzaE	212283	214292	-	BMVX01000006.1_212282-214292(-)_1	MPELDLYQYAHDVVVDVQATAEAEGTTTPEVFTRRVFEDLEKGGIASNTFSAFHGSHGHLVHGYGIGDTGECLDLFVTDFDMEPLASKLTKVLVESYFRRLLTFVRRCRDGLRQHIDESFDVYDMCAAVEKSLTEVQRVRLFLLSNRVSTGTAVPPTDFDGLPVTHEVWDLARLHRHETSGSISEPIVVEFVPPLPCVAAPSSEPDHSVTMTVIPGQRLAELYGEHGTRLLELNVRSFLQARGSVNRGIRETLLNSPGRFLAYNNGITATASQVDFVHDAEGRPTGVRRVHGLQVVNGGQTTASLHYARSRDKADLSHVSVQMKLTEVSPERLSEIVPMISEYSNTQNRVTMVDFSSNHEYHVAVQRITRSLWAPATDGSGQEVHWFYERARGQYTDEVAKARTPARQRAFKNLNPTNRKFTKSDLAKYCNSWNHLPFQVSRGAQKNFVAFMDRIGEAPPRVDVQYCQRVIAMAILFKAVDRIATSHEAGSYKSMITAYTVARLSLATNQRIDLDRIWREQQVSPAVKAAIDDLCPRVMRVVTRPREGNHVGEWAKKVVCWDTVSRVPWSVPADLKAELLEHSLNEKTLAGGSGGGQGACDEVASIPADEWYAVERWAKETRNLVPAQRQLAQYVGRRLELGQEVPEPQAVQALHARNRALSLGFVSEA*
GCA_014650935.1	BMVX01000006.1	10	mza	BMVX01000006.1_170	MzaD_00001	MzaD	214285	215295	-	BMVX01000006.1_214284-215295(-)_1	VTITEAEWRDLEAPQTAQGRSSIRLYPDAPLDVFLSVSHPAHRRMLVLRTDARSADHIVRSVTRLPSAAGLEMNLSAVSRLEYELQVVLTADEHREVFNPLVTDVADTVRGAPGAAAALTAAVERFERWQDLLRSVGKDGLGPEARRGLVGELLLLRDRVLPVVGASEAVGSWAGPSGANQDFHLSAVAIETKASTAKRPRNIRIASERQLDGTGTPSLLLSLVMLDERRGGSGESLNRLVDRVREQLTSTAVRADFDGRLVRAGYLPSHRDLYEEPRYTLRDLRSWHVRDAFPRLVEADLPEGVGDCTYSLSISALDRYRATADEVTALIGGTHA*
GCA_014650935.1	BMVX01000006.1	10	mza	BMVX01000006.1_171	MzaC_00001	MzaC	215292	218072	-	BMVX01000006.1_215291-218072(-)_1	VSSTPDNSSESLAKARRLVLALLSQDRQPSPEEVQNAVTVIFGMLAGQGEVLDRDQLAKEIEVLTAVFQEGSSGLDSDSGHEPWLPEAKNDRAWDFWERYRRYLEDVRSLPPLVVRRLDQSTDEVLSQLEDPRRVGSWRRTGLVIGQVQSGKTGQYIGLAAKAVDAGYQFVVILAGIHNDLRSQTQLRVDEGLLGFDTQHQQRSNQNGKSRLMGAGRMPGVKKLDIASPTNSSEKGDFGRQAANAVNFPLGRFPVVLVVKKHWRILEYLRTWVTEVQGTEDETGNKVVRDIPLFVIDDEADNASINTERDPDADPTKTNGAIRELMKSFEKSAYVGYTATPFANIYIDPDVNHVELGADLFPDSFIRTLPSPTNYLGPERVFGLRTDNDDEEDVPPLPLVRPVADSESWIPSKHKSSFVPSDDLPQSLRDAIDSFVVASAARRVRGQTKVHNSMLVHVTRFTAVQGIVRDQVDDYLRLLVDSLRDRYGQAAQRTAGLRALWEGDFAPTTDHFPADEARRVTWDDVSNQLMPALRKIVVKTVNGASRDALDYYEHRRTGLSVIAIGGQKLSRGLTLEGLTVSYYLRTSTTYDTLLQMGRWFGYRPGHEDLCRLYTTPDLQAKYIEVTAATDELRREVEEMAALDLSPRNFGLKVRASSLGLAVTAANKMRQGTKVMLSYSGEGPETVIFKLSDGVPEHNLKVLEEFVRRLEAHSTGRQETTGANVTWSQVTSDAVVDFLSRYETDRMAQRVRPRFIAKYIEQCTAVGELPEWTVVLVGKRASTDYQNVSGHEVGPVERTALNDTERDGRHTIRRLLSPPDEHLDLEKDQVLAALQATQKAAAIKKREKVPQTPSGDHLRWQRRPDQALLLVYLVERPASENASPQSPLVGFKVSFPLSKHQSDTEYVVNSIWQQEGLDALDDEGDGE*
GCA_014650935.1	BMVX01000006.1	10	mza	BMVX01000006.1_172	MzaB_00001	MzaB	218136	219668	-	BMVX01000006.1_218135-219668(-)_1	MPVDNHIHHQNSEVGWKIGVTYDIAAPEPAGLVASLSSLGYSLPAAIADLVDNSISAGASTVDVEFTWAGKDSWIAVADDGAGMTAEDLVTAMTVAARGPAATRSATDLGRFGVGLKSASFSQARQLSVATARSGEWHVRTWDLDVVETSGQWRLLRGADEATTELLERIRGTADHGTVVLWRRLNGYHGGAVTVEDERTQKQFYAESARTESHLGMVFARFLTGGRRLNLRVSGTPVTPWDPFLARHPSVQPLPVERLPLGSGSVRVEAFVLPSAQRLTPDEYEKAGGPRGWLDQQGFYVYRRNRLILAGDWLGQRGLRREEKYNLARIAVDIPAETDVEWMVDVRKSSVVPPVALRSHLRRIALQARRRASDVLRYRGQIAARTHGDPLLYAWNVRRSEDRVTCRVNRGHPLVKAALRAGGASPDDVRALIRLLEETVPVTALRVMHETDTSDDPEPFGGPGPADAGAMEVAQRIYEALVSDGRSPAAARERLRTMPPFDQMQGFWNG*
GCA_014650935.1	BMVX01000008.1	11	PD-T4-6	BMVX01000008.1_39	PD-T4-6_WP_205119068.1	PD-T4-6	44346	46073	-	BMVX01000008.1_44345-46073(-)_1	MDTSEAGRQLIDGRFELIEPLGAGGMGTVWRARDIALHRDVALKEVRPPDPAAAAAQPGLADQLRGRAVREARALARLAHPNVVTIHHIVEPAAGSGGHPWIVMELVRGGSLHDRLASGPMPVPDVLRLGLDVLSALRAAHAEGVLHRDVKPANVLLRPDGAAVLTDFGIAALHGSTALTSTGVLIGSPEYIAPERVRGAEGLVASDLWSLGMMLYVAAEGVHPLRRSSSLATVVAVLDDPLPPPVRSGPLGPVLERLLVRDPAARPDAAALERLLRDVGTALAGTGAGADAGAPYRPLPVPPAGTPPVPLPAPLGRYGLPDHQPYTAPLSGPGAASPYGAPAGPAPHPVPRPARRRRALAAGALALALTGGVVGLVRWLPDGDGGTGGDAGGGAATTPAAQPGSARPGAGGTGTPGGGRASGAATAPEGGMLTPAGVRTALDAFKQKTGTTVFVDLRIYDGYVLASIPTAPGARTVDSWQYRDGAVKRTGPKGTRDEEEPLIDMAAVAWDALPGLLEQARKELKVDQPTSRYVIVEPWMMDHVPCMRPYLSDAYGQGGYLLAGIDGTVKKVVPS*
GCA_014650935.1	BMVX01000009.1	12	PD-T4-6	BMVX01000009.1_157	PD-T4-6_WP_011718859.1	PD-T4-6	173434	175314	+	BMVX01000009.1_173433-175314(+)_1	VLDGRYRVDARIAAGGMATVYRALDTRLDRVLALKVMHPALAADAGFVDRFIREAKSVARLSHPNVVAVFDQGTDGPYVYLAMEYVSGCTLRDVLRERGALQPRAALDILEPVLAALGAAHRAGFVHRDMKPENVLIGDDGRVKVADFGLVRSVDSVTHTTGSVLGTVSYLAPEQIENSATDTRVDVYACGVVLYEMLTGGKPHTGGSAARILYRHLHEDVPPPSATVPGLPVGLDELVAHATARDAALRPADAASLLGLAREARAGLSDAELDALPPQARAGERSAAEDRTGVLPRPVTAHRPVHHTSRLESPPLPPPPSPHRSARQRPRPRRGTLLVVAGVLLALGLGTGVWYINSGQFTKVPNVLGKSEEQAKAQLSASGLGVKRVERKFSDAFERGTVMNTDPAAGRRIRGNGAVALTVSRGPEVVSVPDLKGRPLEEAESELTKAGLAPGVVSQAFSQDVAQGSVISSDPAGGQKRAPDTAVSLVVSKGRPVPVPSVAGLPSEQATATLEGLGLKVATAPEQVNAPTPAGTVANQSIGAGTQAAAGDTVTLTLSKGPRQLPVPDVTGQDVEAARRALEGAGFKVKVERPFLSFGNTVESQSVPGGQNAPEGGTITVKTKGL*
GCA_014650935.1	BMVX01000010.1	13	PD-T4-6	BMVX01000010.1_8	PD-T4-6_WP_205119068.1	PD-T4-6	7541	9118	-	BMVX01000010.1_7540-9118(-)_1	MAPEPEGNGAGMADGPEHWGAGGLVGDGRYRLTHRLGRGGMAEVFAAEDVRLGRTVAVKLLRADLAEDPVSKARFTREAQSVAGLNHHAVVAVYDSGEDRVGPNTVPYIVMELVEGRTIRELLLSAEAPGPDQALIIVSGVLEALAYSHQHGIVHRDIKPANVIITETGAVKVMDFGIARALHGVQSTMTQTGMVMGTPQYLSPEQALGKAVDHRSDLYATGCLLYELLALRPPFTGETPLSVVYQHVQDAPVPPSQLPEGQHIPQELDGLVMRSLAKDPDDRFQSAEEMRGLVQYALQMLHDQGPNTGTWGTGPVTMALPHGRGPAATTAMPMGGSGGQQQYAAHATTSQFQQPMVPPLNPDDGSAFPGGGGHGAHSDGYDDGGHGGGRWKMWLFAVLAVIAVAGGVAYALNGVGGSGKEKTPAPGTSQSAPSGQQSTPGPDQSTAAEPSTEGSRTYSEQSPQPTRTNRTQSTSPTPSASASPTPSATASKSTSPTPTPSKTTPPATTPPPTKSAPPEEPASGE*
GCA_014650935.1	BMVX01000010.1	13	PD-T4-6	BMVX01000010.1_9	PD-T4-6_WP_205119068.1	PD-T4-6	9348	11036	+	BMVX01000010.1_9347-11036(+)_1	MSQDGTQGQYAGGSLAGGRYQLRDLLGAGGMASVYLAYDSALDRQVAIKTLHSDLGREQSFRERFRREAQAVAKLSHTNIVSVFDTGEGEVAFAGSAAGGAVMPYIVMEYVEGMPLGSVLEADVRQYGAMPADKALKVTADVLAALETSHEMGLVHRDIKPGNVMVNKRGVVKVMDFGIARAMQSGVTSMTQTGMVVGTPQYLSPEQALGRGVDARSDLYSVGIMLFQLLTGRLPFDADSPLAIAYAHVQEEPVAPSSVNRSVTPAMDALVARALKKNPNERFPTAAAMGDEVARVLGSGRAAAPAIVPGATAGGSGAGVSSAVFPPVDAGYSAPPQHAVQQPYPAQHTPAPSPYAPRHTPAPQAHAQGGYAYPHAPAPGPQQSYGPQTPAPYTVSPVTGSRGPAGGSGGRRNVPVVVGAIAVALLAIGGLVAVLTNRGGEEPDAKGGSPETSASAPASAAAPARAGFKGPDVSRTIDPAKCKEPTKHYSEAGKYLAPDLKYKNLRSVKECIQASGGKYKIVEKDEAVFGKDTVLSQNPNAGDKIDKEGTEYTLTVSTGYPE*
GCA_014650935.1	BMVX01000010.1	14	PD-T4-6	BMVX01000010.1_89	PD-T4-6_WP_153359500.1	PD-T4-6	112455	114494	+	BMVX01000010.1_112454-114494(+)_1	MEEPRRLGGRYELSHVLGRGGMAEVYLAHDTRLGRTVAVKTLRADLARDPSFQARFRREAQSAASLNHPAIVAVYDTGEDYVDNISIPYIVMEYVDGSTLRELLHSGRKLLPERTLEMCIGILQALEYSHRAGIVHRDIKPANVMLTRTGQVKVMDFGIARAMGDSGMTMTQTAAVIGTAQYLSPEQAKGEQVDARSDLYSAGCLLYELLCVRPPFVGDSPVAVAYQHVREEPQPPSNFDPEITPEMDAIVLKALVKDPDYRYQSADEMRADIEACLDGQPVAATASMGAAGYGYPDQGHGYGHQGGYDQPTTALRTAEGGQTAMMAPMPPGGGDGGYGYADQGHGYDQGPHRRQKKSKASTILLVAAGVLVLVGAILIGRSLFSGGADNRPSVPKLVGQTLEQAQKSGDNAGVKVVQDGETECEAQPKGAVCSQVPAADTKVDQDSTVKVKISSGAPAVPVPDVLRVQFDDAEKTLKAKGFQVERKLQESESTAGIVLDQNPKAGSQAKKNDVITLTVAKELSKAEVPDLLGKTREQAVKALQDAKLKLGSVTETESPAAPPKTVIQQQYPAGEQIEVNKTVNITIAKAAQQTQVPNLAQKTVAQAKDELASKGLKFGRVISGPSDDDSMVVFSDPGAGTPVNTGTEVNVMTVRGQGGNNNGGGNGNNDGFIGGLGGR*
GCA_014650935.1	BMVX01000010.1	15	PD-T4-6	BMVX01000010.1_103	PD-T4-6_WP_009677753.1	PD-T4-6	124490	125770	+	BMVX01000010.1_124489-125770(+)_1	MGEVFAGRYELADPIGRGGAGAVWRAWDHRRRRYVAAKVLLQSDAHTLLRFVREQALRIDHPHVLAPASWAADDDKVLFTMALVGGGSLGHVIGDYGPLPPRYVCTLLDQLLSGLAAVHAEGVVHRDIKPANILLEATGTGRPHLRLSDFGISMRKGEPRLTGTDLVVGTPGYFAPEQLLGAEPDFPADLFATGLVALYLLQGRRPDSRRLVEHFLAHGAPGAPEGVSAPLWDVLAALLHPDPRHRFQTATGARKALAEAVELLPADPDGDPVEVFDQLGPLPAGFGPGGPLGTSAVTPGARTLATVPAPPAPAAAPAPDRAAARPDPRATPPDRAAPAPPSARGATPAPPAGATAPPPTAPPPPGAYGPSETGSFHLPPPAVPAPAPPAPRSRGVAPPPAGVQAALLLTALLCYAVGVWALIRLP*
GCA_014650935.1	BMVX01000013.1	16	AbiE	BMVX01000013.1_93	AbiEi_WP_044889424.1	AbiEi	97049	97840	+	BMVX01000013.1_97048-97840(+)_1	MRFGRMSEKIGGMGAYETHVTVRCPDRTEPARLGSRAAARKLKVTHIVLTRGLMPSQPMPDRDGHRRLPPEPRTTGFDPVRVKVATVPWTAEPAGPGGGCFEHHRKLLLPGGFDRSALESLVTPCGAHLSWNARREQGEGRQERFVTQRWRGAGAAAGAGAACDAPVGDVVAAGQRILSQEREFVLYDSGPSVDDGWMKEGPDDAVGRTRLARAGVPSRATGRRDPVRERTAADPAAGGRGRRAAARALRPVAAPPPAGLPRR*
GCA_014650935.1	BMVX01000013.1	16	AbiE	BMVX01000013.1_94	AbiEii_WP_073893720.1	AbiEii	98169	98642	+	BMVX01000013.1_98168-98642(+)_1	MVPSRSVPGPSAGQVRLDFVFDEHLTVGPEPVALGCGAVVLAATPALSLAWKLLWIVSDGHPQGKDLYDAALLAERYALPHGLLQEVFRQAGQWPAPNREVRLEDFANLCGPGRSGTEWRHFEREYPHLARPGEQTFLTRLVTALRPVFDETETEAR*
GCA_014650935.1	BMVX01000013.1	17	AbiU	BMVX01000013.1_77	AbiU	AbiU	79830	81539	+	BMVX01000013.1_79829-81539(+)_1	VASNDLVLIDQVLKQRAAVSPLLADKIFEVFACEQAVTTGDLSLEEIQAGVIGGGGDGAIDGVFVFLNERLLAEEDETPPPADVPRGSRLLLWLVQAKREKSFTETAIDLAASSTRRLLDLEETEEDLLELYGAELVANVSRFRRTLTTIVTRNPQVEVRFSYVSRGEVSDVNSKVEKKARDLESAFAAKFTGGVGKVEFIGVSELWQRSNQVRSYTLELPYAESITHGASHIALVTLRDYLGFISDEEGALRRHIFDWNVRDYEGGVEVNREIRDSLLDHSAPQFWWLNNGVTITCSRAWTVGGKVFSLDDVQIVNGLQTSHTVHEALRDLLHQEPDHPSFSGLIQVRILKTNNMEERDKVIRATNRQTKVHDASLHATDDNQRKIEAFFLEHDWFYDRRKNYYRNLGKPANRIIGIPLLAQALAAMGFSEPHSARSRPSSLLKSPSNYRKYFSATTPLPVYLWLARQQRIVDEFLANDVHPSERTDLRFHLAMLSAAELLGSAVHNPQQLRKLSDQESHSDEDSLFSLLYLLIRERDAFSAATESSFDKIAKGPGFVPVLLRAAGHK*
GCA_014650935.1	BMVX01000013.1	18	dXTPase	BMVX01000013.1_98	dGTPase	dGTPase	101244	102575	+	BMVX01000013.1_101243-102575(+)_1	MEGTAPAPADPTDTREPYDPAATERWAAEPDKRPGRTAFQRDRARVLHSAALRRLAGKTQVVTPGTRSYDWDASPRTRLTHSLECAQVGRELGAALGCDPDLVEAACLSHDMGHPPFGHNGEEALNEFAKDCGGFEGNAQSLRLLTRLEPKRFVADPAGGELTSVGLNLTRACLDAATKYPWARGDHPTDPGSVKFGAYEDDLPVFAWLRRGAPADRKCFEAQVMDWADDVAYSVHDFEDGLHAGHLDPNLLFAEPERTAIWRVAIGRYVPADTDPEELRAALDRLMEQEWWPHGYDGSAVAQARLKDATSQLIGRFCLAAEGATRGAYGTGRLTRYEAELVVPREARNECAVLKAVADLYVMQRDEQERIRADQRIVLAELAEALSARAPEGLDPQFRAIFDTAPDDRARKRAVVDQIACLTDAAARSLHARLTRRARRAVG*
GCA_014650935.1	BMVX01000014.1	19	PD-T4-6	BMVX01000014.1_137	PD-T4-6_WP_205119068.1	PD-T4-6	141149	142402	-	BMVX01000014.1_141148-142402(-)_1	VARKIGSRYTAHQILGRGSAGTVWLGEGPDGPVAVKLLREDLASDQELVGRFVQERSALLGLEHPHVVSVRDLVVDGNDLALVMDLVRGTDLRTRLDRERRLAPEAAVAIVADVADALAAAHAAGVVHRDVKPENVLLDMQGPLGPGGAHPALLTDFGVAKLIDSPRRVSGGRTTAPSTRIIGTPDYLAPEIVEGLPPRAAVDIYALATVLYELLAGFTPFGGGHPGAVLRRHVTETVVPLPGIPEELWQLVVQCLAKAPASRLRASELSARLRDLLPMLAGIPPLDVDEPDDAEPEPGPAQEPAAEPVRRRGVVPLVPGSATDSNRDTHTSMRVPGPDELAGGALGTARVPRPAGGHRPGSARHRAEAARKRRLVLSASALALAAAVGVGTWFAVSGGEEAAPPQDGKHSTGPRTP*
GCA_014650935.1	BMVX01000015.1	20	PDC-S07	BMVX01000015.1_141	PDC-S07_WP_110056698.1	PDC-S07	147662	148057	+	BMVX01000015.1_147661-148057(+)_1	MTVRVVVGGALCHEGRLLAARRSAPPELAGRWELPGGKTEPGESVPDALVRELREELGVETEALERIPGEWPLKPGLVLHVWTARLLSGVPAPLEDHDELRWLGPGELDSVDWLDQDRPAVAEAGRRLSIG*
GCA_014650935.1	BMVX01000018.1	21	Mokosh_TypeII	BMVX01000018.1_122	Mokosh_TypeII__MkoC	MkoC	128843	132700	-	BMVX01000018.1_128842-132700(-)_1	VADLTPEPGRVPPLLPWAPDHPETGARRAPYGRMWRHEVYCGVFDLELLRQAMIAVLPAGTDPDPGVPQAELVLSGQSAMLALVLDDEGRPLEDTSVISACAWATGRLFDPGPSAPGWLDGFEELDDAFGEAIDALTATAIPYGPTAPAAATASGRRPDPEGGPGTSVGGGGGGGGGGGSWQRLLAEILGGAAVGAVGALFGEVAGAAVQGAAEPLVRRAADWAAARRPAEEQVRSGRSDGTRGVPEGSSADGPDMATEADNGAGAGARALGFADLVALTAQVADLCGVRDHLRPQVVRVRSRLVHRPRDPQAKVAAAAPFLNSLLPPDLARVSAAIGKGIGPALEAYLTELDAVAVGARTDVRRERGVVLEGVAPDLVPAGRWPAPARFPLALSQQFAVDRMLADRAGTAGGMFSVNGPPGTGKTTMLRDLVAALVVERAAVLATFDRPEKAFTGPPWQGRDRQGTYPRTVSRIDPRLTGFEIVVTSSNNGAVENITAELPGMGALDELWHGGPDHFSDLASALLGGPAWGLVAAVLGNKANRKEFGNRFWWGRLPEKETEARSDAGLPPLRGMQEVLRDWLPPKPPPGGRRPVTPADQAAAAAAGPAQPVPSWTDAVAAFRTAQAEVERLRAGRARLAGALADVESPSAGQRIADLEAAVSRADRQVAAATTVLDRAATATAAARTATAVAEAGYGTASEHVPRARQELATARADLSAARELAAHHREYVTALTARHDAPPAVERGLRGGLRRLLRSAAERQAAERQQEHTQAEIASLLAQQRTALQDSLEQIAAAVRAESLAADRHTRSGTVVDEAAAGLTAALDHERAASAREAVAAADLRHARHSADAARRDLRAAVAELDGSHRELREAARTLPSLPLGWSHLAEADQELGSPWSDEAWSTARSALFLRALDLHRAFVAGAAKKVRGNLQVLMELMAGTNGHVPDEEVEHAWRTLFFLVPVVSTTFSSIGSMFARLGRESIGWILVDEAGQATPQAAAGALWRARRAVLVGDPLQLEPVVTMPTALQRRLMRAYGVDEHWLPSATSAQAVADRTNRYGTYLPAPDTDDEHVWVGSPLRVHRRCEEPMFTVSNEVAYGGLMVYGTAPKAFPDAERDGLLPSRWLNTDDPSRPSEAPWGERDRRAFEFVLDHLHRNGVTVDRVRVIAPFRALVAECQKVCRGRDGWTSGLIEERCATVHRAQGKEADVVVLVLGGGRPGAREWAARTPHLLNVAASRAKRRLYVIGERDLWAPLPHFDVLASELTEFHHLRDHATWPPDGE*
GCA_014650935.1	BMVX01000020.1	22	SoFic	BMVX01000020.1_21	SoFic__SoFic	SoFic	23756	24577	+	BMVX01000020.1_23755-24577(+)_1	MSSASDPLAALAGLPGVAESVDSVRKAVDRVYGHRVMRRRSAEITSEAALRGARGSAALSGADWALEEVRRRTDFGSEPEARTVGAALRLTAEAGQLLSIWRQSPLRVLARLHLVASGSTAEGDVVGRPRLAGESVSEPLVESPLPGAEEVAGRLDGLSRLVIAGGSAPALVTAAVVHGELLALRPFASYNGLVARAAERIVLINSGLDPKAICPAEVGHAEQGRAAYLAAFEGYVSGTAEGMAAWFAHCGRAVELGVRESTAVCEAMQRGAA*
GCA_014650935.1	BMVX01000022.1	23	PD-T4-6	BMVX01000022.1_98	PD-T4-6_WP_205119068.1	PD-T4-6	107190	108359	-	BMVX01000022.1_107189-108359(-)_1	MEQLHPHDPHRIGPYRLLARLGAGGGTAQVYLARSGRGRTVALTSVRPGAAGDLRARFRREVAAARRVDGPWTAPVLDADTEAAAPWYATGYVAGPSLRRVVEGGCGPLPERCLRVLAAGLAHALRDVHRAGLVHRALTPSHVLLTLDGPRVTGFGVTGFGLPRGAGSGPAGDRPGFAAPEQERGGPVTAACDLFGLAVLAYAATGRPPFGTAGPTVRGPEPDLDGVPAGLRELVRDCLRRDPGDRPGTAEVLARVGAAGSVADGRVLGPWLPGPLVARLGLHTVRLLDREEAGPERPLPAAPPPPPPPADLPGGRGYGPPPQSPPRPRGRAASTAFLLAVALVVAVAAGATVYAVMTGEQDPAPPGGVPRPPAGPTATAAPAPGDRKN*
GCA_014650935.1	BMVX01000023.1	24	PD-T4-6	BMVX01000023.1_64	PD-T4-6_WP_205119068.1	PD-T4-6	65624	66778	+	BMVX01000023.1_65623-66778(+)_1	VDGNNTDGTADGTTGGNARGAGGGDAGGPGRAGRVLAGRYRLLEPVGRGGTGVVWRARDEVLARDVAVREVRAPAGADPAELLRTHRRLEREAWAAARISHRGVVTVYDVASEAGRPWIVMELVRGLSLAEVLEAEGPMPPQRAAHLGEQVLAALRSAHESGVLHRDVRPSNVLIANDGRVLLGDFGIADPPGSAFLAPEQVAGGEPGPASDLWSLGALLYAAVEGAPPRAAPSEAPRADAGARVPAPRRAGPLEPVLEGLLRRDPAERTGPAEAARMLRLVGAGGAVRASGGPVSEPGGPAPAARPGQEPPGGGGGAAHGPAREDGDDGGAEGARAQGVRDPAREDRPSSDAPREGRAGLLLAAGVAVLLLALVALGWLLLAG*
GCA_014650935.1	BMVX01000025.1	25	PD-T4-6	BMVX01000025.1_94	PD-T4-6_WP_157521248.1	PD-T4-6	99602	100783	-	BMVX01000025.1_99601-100783(-)_1	MMRLRREDPRVVGSFRLHRRLGAGGMGVVYLGSDRRGQRVALKVIRPDLAEDQEFRSRFAREVSAARRIRGGCTARLVAADLDAERPWFATQYVPGPSLHDKVAEEGPLAAAQIAAIGAALSEGLVAVHEAGVVHRDLKPSNILLSPKGPRIIDFGIAWATGASTLTHVGTAVGSPGFLAPEQVRGAAVTPATDVFALGATLAYAATADSPFGHGSSEVMLYRVVHEEPHLVGVPDALAPLVQACLAKDPEDRPTTLQLSMRLKEIAAREAQGLSDGRPPAQRARTERPSGRRPEGTERLERYADQPTERRTGSSTAPRPQGGPQSRPSSARHPGGPPSRPTAGRTGGRTAPRTTGAGRRPSRPDPKLMRQRLIVFVVVTLIVALGIAAAQKL*
GCA_014650935.1	BMVX01000025.1	26	PDC-M02	BMVX01000025.1_110	PDC-M02A_WP_111082179.1	PDC-M02A	113250	113852	+	BMVX01000025.1_113249-113852(+)_1	MALAQPEQGGVLAGRIDPRTGTPAGARNGPLRGALATTACMETLQVGYLHAVAAAAGCSLSQPFPDNGIDWIVSHGAPEHVVDDEVTIKVQLKATYQIPPRPAGPAFSFTLDNEHLVKLARSPVAVHKILVVMLVPRERADWLAAGHDRLDLRHCCYWTNLAGHPATGRRRTTVRIPTTRIFDDRALCEIMTRVGSGGTP*
GCA_014650935.1	BMVX01000025.1	26	PDC-M02	BMVX01000025.1_111	PDC-M02B_WP_153454718.1	PDC-M02B	113852	115078	+	BMVX01000025.1_113851-115078(+)_1	MHQPQHQPPHQHAPGPEAPPSPECPPDGPDPAQVDPRVLGALLGRHGWLRRGGAVGRYGRWSPPGRPGTSLLVPESRAFPDCADLLEEALAALAHGGLPSAREVLLGLSVPGDEIRWEREIPQGPSGLRDEAAWPLQEQLRSAARRMLLAGALADRARAGYYGARHQAQAERSLDRVLVGPSPDGRRLTAHLPVDGGRGPVVRLHHALHAAREAVDYRWATGGMDAFDAAVAAGVSRELAEALIALVRGSEGARVTLAWAPAAGVPAGCAARPEPVEFSPGDLAVLREAAARYTRAEPAVAVRLAGAVVRMRRKGSGGGGTVRLRVLAGAEVPYVRAALDEEAYRIAGHAHLVGLPVRISGRLQRRGGFRRLTGAADVAPVPMDEVERDRLMKSLDAAFDPEDALPSD*
GCA_014650935.1	BMVX01000026.1	27	wadjet_other	BMVX01000026.1_74	JetA3_00010	JetA	75689	77194	+	BMVX01000026.1_75688-77194(+)_1	VTLPAPAKTLPSPAPGPAADEGLARRLRALACTAPLHDLDVRKANLAGEYGVYAMAEVALAAIDLVTLNMDFDTGADHEQIVARLLPRVAAQAPARPAAEHERVARWVLENLINVGSVDRGFRAIYGTFGPDGVYVRRDYDFKLIEEVPGHGGIVYLRTTDEAVNVLVGALDTDVTSAQIAAEVKLEVLISRGRLADAQLAAEQARYRTVQYAETLRRTLDATRRNVRAVDWLRAVPDMIAEALDHVADRYRHENAILTNIRKARDEAEEPENKRRAAELVDIVKDCIRRHTQLQSRLLDAGPLFRAEQDRQAFAAPAPRSGIDLYGQLVAPLLPLPLEQAIRVSDAFFASGAGLRTPVSVRVGDLVDILLTPPVEREHLGAEMPEPDLIATPDDSRFSEEQLAAAMELLDLPHDAPRRLSGLLADARRTDPDLPYLVALLAVHAASPAVGTAYRQGEERLLFAVDDGARLDDPGFGGADLIVGTALLDAAGMAADRAEAT*
GCA_014650935.1	BMVX01000026.1	27	wadjet_other	BMVX01000026.1_77	JetC3_00011	JetC	78504	83231	+	BMVX01000026.1_78503-83231(+)_1	MYELSRIRLYSIGPAGARYADTVLDLRGVGEPVPHPAPAQAEFFEDEPTGPPRRPAPAGVLFLENGGGKSVLLKLIFSVMLPGHRNTLGGASSGVLRKFLLADDCGHVALEWQHTRTGECVVVGKVSEWRGRQVSNDPRKFAEAWYSFRPGPGLSLDSLPVAEASAVRPSAEGASGARGRRRTMKGFRDALTEAGKAYPHLEVSFEEIHDRWNEHLTDLGLDPELFRYQREMNADEGEAAGLFAVKKDSDFTDLLLRAVTDTRDTDGLADLVHGFGNKLGRRAELMAERDFTAGSVELLTRIVEAAAARSRLRDVHAGAERRTRTLARRLSARAGEERGRAADLAQRVTGAAHEVTDAEAARARSAAVSAELAYRHASLALTVADKAAAAQRRELLEARTLHSAWQAAENVLRHRAAADRSARVAAAILEAERDAAPALAARATAAARLVRALHTAAEHGERQANDEEERSAALQATGEAAHRDATAAATAAQRARSEAEHLRSRLGEVQQETAEAVRAGWLDDSAPDADPARAALAAADAETSAVAAWDESREAARTAAEAARDAAAVESRAELTAARAADAAEAAEAAHGAEYRAAASLAQAPRLAALLGLPEPRDPAVPGPRDGDAAGTGGAPGQRGPATGSGTDHRAPGTAPSPARGALATAGRTAAGLTAEDLDRNADDLRTLLTDAVASAERQLFDLRTAAADDSRILGALGDGGLLPPGPDVLATVEYLGEHGIPALPGWRYLAQSVDPADHAAVLAARPELVDGVVITDPDTHSRAREVLSQAALLPRSTVAVGTAAALLAPVPPAGDGDGAVFLVPPNPAMHDEHAADEERRALRTRATARDTDIRDLAARLAADRELAARLASWRTACPPGRLAELARQAEAARAFAEETDAELAEARTVRAEADEAAADAARVRDERQDTAQRARRVADALAGLAFRLRERAGWQARLRELADDAAESEARAEVCLDRARAADEDRRAAQRAADDARRTSRALRAERAEIAGAPDPLPQDDGTPRAPLPDLREAYRAASQLYEKVGVGADLRAEQARAEGDESAALAELDRLTNKVRTRAAQLLEGTDGADGPSRQAAAARAESLVQMLETRASTASEQLGRLRGEAERHAPAEGEAHTELPEDLVPSDVEQAQTLLRTATARLAAHTAAVESARAAHAGLLNSHRAAEDAAGGFDETAALLRDLLRDHTHPDDDQDPAPHHGTLEEARRSATDTRRALRGCAAELSAAESALREASDILVRHANATRYEQVRTPARQQIRELPASALPEHAAAWATAFAPRLRVLTDELAQLDRNRDSIVDRLRGLVESALATLRSAQRLSQLPEGLGEWSGQEFLRIRFEEPDQATLTERLGDVIDEATRAAVKKNSTASFGEGRRDGMSLLLRGVQAALEPKGISVEILKPDAVLRAERVPVGQMGDVFSGGQLLTAAIALYCTMAALRSNDRGRDKHRHAGTLFLDNPIGRANATYLLELQRAVSDALGVQLLYTTGLFDTTALAEFPLVIRLRNDADLRAGLKYISVEEHLRPGLPQPQSPEAETIHGEITATRMFRRS*
GCA_014650935.1	BMVX01000028.1	28	Lamassu_Family	BMVX01000028.1_5	Lamassu-Fam__LmuA_effector_Cap4_nuclease_II	LmuA	5207	6559	+	BMVX01000028.1_5206-6559(+)_1	VVDVAVDAVDDADDFVHPIFRRAPGEDAGTDTSRLYRYQAEVAAQACLAMLTQDEIEYVVCEWHEDFAIAFKDGAVELVSVKHRQYHRALWNVGDLCKDGGLAHLFNSWRACGSAGNVRLRLTTNGALNTGKGNAAVLARMCGPDPEVTADVDAMATSIARYFLKIRWKQPYPHIPVVVETKAMADIAIPDGFVATIKRFLSVLHIDYKSVPSARFITDHNLQQLLRPAVVALELEHVDDEATYRKLVERIEQANRGEGERGQLAEYIATPSRVLRNVQMQQRIARRTLYAHTVREQFVYRELTVPTFAPGRLPMIAPGGMNLRKKLVHGHVPDDEAAHAETLRSAWYVAWAQHRSGLPGDSSDLANMRLEVLDTAFDCRADAQSETAEGKPYGARMNRLLRQRLTPEAMSATLPFKVNDKHLRGLAYQLCDDCDYYFSDHFTISDEEAS*
GCA_014650935.1	BMVX01000028.1	28	Lamassu_Family	BMVX01000028.1_6	Lamassu-Fam__LmuC_acc_Lipase	LmuC	6556	7128	+	BMVX01000028.1_6555-7128(+)_1	VSNASERLASETRIKGQARSEERREAHYHEARVLLLIGRFTTARTGLAGLTKLAKLDFLLRYPAMLERLLDESGDSWPLGTEPTGAERRAVESRMTRYKYGPWDQRYYSILGSLAARGLITYAGGDRTEFRITARGAEAVAALSETPDWVLVSQRTALLRKHFDKSGSALKNLIYERLPDAVDRPWRTEI*
GCA_014650935.1	BMVX01000028.1	28	Lamassu_Family	BMVX01000028.1_7	Lamassu-Fam__LmuB_SMC_Lipase	LmuB	7128	9065	+	BMVX01000028.1_7127-9065(+)_1	MAVHLKFLALTLTTADAEKTYRFDQPATVISGPSGSGKSSLLMLLKHAVGGDAILTPAVRDHVHSVCAEVLVGDEHLALRREIGEAGSNRVDVLDPVTLELRESLIIRAEAGQTTLSDRLLGALGFPRTSIPVRREGKAAKANVTFQALFAYVYLEAIYIDTQIVRHQQTYFDGMRRALFEIIFGLTDSVLLDLKQRSAQLLTDMKTKTAEHDNVSNFLRVSDSRSDDALRAELVQLREMLTLAERALGELRSELEESSAADAVLRQDLRRAVAAARDAGQEVEAARELLEAREAVVAQVELDLLRLERSASAIEKLSPFDFIVCPRCMQRLDGRPVQEDHCVVCLQHDPPDESVDPAAVQQTREALERQLLDAQTVLEADAQILAAAHDRSQQAEFLTITLRRELDVQTRDVVAPRFDAIAGSSARVASLGASIDAVTQLRDAWARARSINQEVKDLKATRALVQADVKSHTLALAARGQLVDDLSREFFALLAELHLPWVRTAVIDPKTYLPVIDGGSFDSLQASGGGITTCVSIAYSLALLEFGLTHPDVLVPSLLIIDSPRKALGNNPNDQERGNRIYDRFKALADAYGDRVQLIIADNDTAPIPSDTFSTIPLDYNRPMVPGVAHPGPEHVHRAEHGYEA*
GCA_014650935.1	BMVX01000043.1	29	cas_type_I-E	BMVX01000043.1_10	Cas3e_WP_189128522.1	Cas3e	10548	12554	-	BMVX01000043.1_10547-12554(-)_1	VRVAREAAAPGLMIVEAPMGEGKTEAALAVAEIFAARSGAGGCFIALPTRATSNAMYGRMRRWLKRLPGDADLSVFLAHSKGSLNDDYARDMRAGARAIVAVDVDAVEVPTSRRDDTCAVGSQLSAHQWLRGRKKGLLAPFVVGTIDQLLFAGLKSRHLALRHLALAGKVVVIDEVHAYDAYMNEYLERVLSWLGAYRVPVVMLSATLPAARRRQLAEAYGGAADSRPELESADGYPLISMVVPGQGSVVSFPEAASERRTEVVMERLDDDLDVLADRLERELAGGGCALVVRNTVDRVLQVAEILRARFGPEAVTVAHSRFLDLDRARNDDDLVARFGLRGQRPAGRHIVVASQVAEQSLDIDFDLLVTDLAPIDLVLQRMGRLHRHQRGPGQSHRPAGLRVPRCLVTGVDWGAVPPEPVAGSVAVYGRHALLRALAVLASRWTDGPVVLPDDISVLVQSAYGDTLPAPQEEWEASMADAFAEHVRSVARQRRAAHVFRLPEVRKPGRSLVGWVDAGVGDPDGTRAGRAQVREGDESVEVLVIQRRDDGTFGTLPWLERGRGGLEVPVDAVPPPRTARAVAASALRLPYQFSKPWVIDRVIGELEEFGPEEWQKPECHWLAGELILVLDADCQTRLAGFGLEYSKADGLEIVSAGGRERGVGEGARF*
GCA_014650935.1	BMVX01000043.1	29	cas_type_I-E	BMVX01000043.1_3	Cas2e_WP_051024046.1	Cas2e	4248	4586	-	BMVX01000043.1_4247-4586(-)_1	MVVVLTQCPVGLRGFLTRWLLEISPGVFIGDPSARIRELLWSEVRSYANNGRALLAYSSDKEQGFAFETHDHKWNPVDHEGVTLIHRPNTATPKSAAQGWSKAAKRRRFGNI*
GCA_014650935.1	BMVX01000043.1	29	cas_type_I-E	BMVX01000043.1_4	Cas1e_WP_035839043.1	Cas1e	4586	5536	-	BMVX01000043.1_4585-5536(-)_1	MATVAQRRTPSPRELTRVAERISFIYLERCTIHREDNAITAEDADGTTHIPSATIGTLLLGPGTRITHQAMSVLGESGAAVAWVGEQGIRYYAGGRSLNRSAALLEAQATRWANRRTRLEVARAMYRLRFPDEDPSGSSRQELLGREGRRVKDCYRREAQRTGVTWLGRHYVPGDFSSGDAPNQAVTAAAQCMYGIAHAVIAALGCSPGLGFVHSGHELSFVLDVADLYKTEIGIPTAFEVAAEHGDDIGARTRRALRDRINTERLLDRCVQDIKGLLLTHQKTETTLESLDQVNLQSDRDKVLPAGRNYAIEATW*
GCA_014650935.1	BMVX01000043.1	29	cas_type_I-E	BMVX01000043.1_5	cd09727	Cas6e	5541	6245	-	BMVX01000043.1_5540-6245(-)_1	MHLTRFRINTARQQARSLLASPQRLHAAVMSSFADALPSDAPGPRTLWRLDRNAKAEVLLYIVSEGRPDLTHLVEQAGWPTTGGWQTYDYRSFLDGLQPGGRWAFRLTANPVHHIRRKDGEPTKRTAHVTPRHQMGWLLARQEASGFRILETPPERRRLPQGDEFQLTVRDERRHDFEKTGEQGSGPQRVPLVTVTFDGRLEVTDLAAFRQTLTLGLGKAKAYGCGLMTLAQAV*
GCA_014650935.1	BMVX01000043.1	29	cas_type_I-E	BMVX01000043.1_6	cd09756	Cas5e	6245	6991	-	BMVX01000043.1_6244-6991(-)_1	MSVLTLRLAGPLQSWGASARFARRTTESAPTKSGVVGLLAAALGRDRSADLSDLANLRFAVRIDQPGTRLRDFQTAHHADTDKAMPVSQRFYLADAVFVAAVAGPDDQIRSLQTALRAPVYLPYLGRRSCPPQGPVDLRTRNTDDPSEALAAEAWQASDWYREQRRKDALVTLTVLAETTTDTTLGDLLRDQPVSFDPRHRRYALRGVQTTSVDVPNPNFRPPAGDRRTPTPVPRHAPEALLSPMDGP*
GCA_014650935.1	BMVX01000043.1	29	cas_type_I-E	BMVX01000043.1_7	pfam09344	Cas7e	6988	8199	-	BMVX01000043.1_6987-8199(-)_1	VSRTILDVHILQTVPPSNLNRDDTGAPKSAVYGGVRRSRVSSQAWKRATRKAFDDLLDPAELGVRTKKVVEALTERIARLEPSLHADQVWPMAAELIQTATGAKIETPSRKPGGKDAKDGEAAERQAPQSSYLLFLSARQLDGLAALAIEGIGKGSEPKVFVKDKEVKAQAKQIAATRHSVDISLFGRMVADASDINVDAAAQVAHAISVHAVDMESDYFTAVDDQNSTAEPGAGMIGTIDFNSATLYRYAAVDVDLLTKNLDAGLLDGERTGEPVRRAVEAFIEGFTLSMPSGKANTFGNHTLPNAVIIKLRSSRPVSFVGAFEKPVVQQDTADGHVRAACKALADHIPAVEKAFDATADRTWVLRVGEHTADLAALGAEVDLRPLVTEVGEAVAERLGKRG*
GCA_014650935.1	BMVX01000043.1	29	cas_type_I-E	BMVX01000043.1_8	mkCas0194	Cas11e	8196	8927	-	BMVX01000043.1_8195-8927(-)_1	VNDTTPTIPAPARTQAAPRQPVTKAGPLRHAITRHINTLQNDYLTDRPHAVQALARLRRGVGRQATEMPDLWGLVGVEQFHAAWLAERQLPAGETQTLRAEQAAHIAVTLWAVHQQSNRTRRMHVADGPSLGSAVRRLMAGTDADEAIRKRLVRAGAATTLDVMSQRLRDLVVLLRTAEVPLDYGLLAEQLAHWQQPGGPARIRQAWGRSFHAYRAPARPAPQDSTDTATPSESTENNTKEHE*
GCA_014650935.1	BMVX01000043.1	29	cas_type_I-E	BMVX01000043.1_9	pfam09481	Cas8e	8924	10504	-	BMVX01000043.1_8923-10504(-)_1	MTVELSLEEVFARAVEVRRLVGDGPSQEFALLRLLLAILHDAVEGPEDLDAWQELWDSQRPFADVPAYLARHRDRFDLLHPTQPFFQVSELRTQKDEVASLNRIVADVPNGDPFFSMRQPGVDRLSFAEAARWLVHVHAFDTSGIKSGAVGDPRVKEGKGYPQGVGWAGNLGGVFVEGDNLQQTLLLNLVAADASALTLDQADRPAWRREPSGPGIQEGLESRPTGPRDLYTWQSRRVRLHHDQHGVHGVLLAYGDPLASCDKHGYEPMSGWRRSKAQEKKLGRTPVYMPREHDPSRAAWRSLASLLMAQAQERTTGSESPPYLRAGVLKWVAELTYERLLPSDMLIRPRLIAATYGTKQSVLDEVVNDGVTMALVLLHEKDRRYAIQALGAVEDSNAGVNALGDLVADLARTTGRDPDAPRDTARDQAFGLLDGPYRQWLIALGTVQDPEQARRAWQRTAYRILQTTADSHLATAGETGWLEHAAAERTFLDRLGKAFPLRQGPDSRAVPEPDPQQADIIEAVSP*
GCA_014651115.1	BMWG01000001.1	1	PD-T4-6	BMWG01000001.1_230	PD-T4-6_WP_205119068.1	PD-T4-6	259119	260750	+	BMWG01000001.1_259118-260750(+)_1	MNHLTADDPRRIGEYRLLSRLGEGGMGRVYLARSDRGRTVAVKLVRRELAGEEEFRDRFRREVRAARRVGGEWTAPVLDADTEAPVPWVATGYVAGPGLDTVIARGPLPERSVRALGSGLAHALSEIHAAGLIHRDLKPSNVLITIDGPRVIDFGIARALDGAEGGPTRTGSVVGSPGFMAPEQVRGERVTAACDVFCLGAVLVYAATGRHPFGPVSAGRHAVMYRIAEEEPDLTGVPAGLADLVRDCLRKDPSRRPAPAQILERTAPPAGEGSEPWLPGALIAQLGRQAVWLLEAEEPPHSRPRPRSEVPPQVPRDRTRVQSPYEAPSPTLVSATTAPDRPYPPPDAWLNTPAPGPFNQPSTKRAGRTGPLLGLAAVLLSLVAGGAALHFFTGPDKPPADDPKSARTATTSAAPSPSTAAAEDGETAAPAATVPEAYLGTWRAVFETADGEHTRTMTLTEGTLGTPVMTLTGSGPSYECGWSATLRAAGPPLELGPTDVASGDPAECSPGQWSRLRLSGDSTIVRELVGSTGAPLTYAKTDY*
GCA_014651115.1	BMWG01000001.1	2	PD-T4-6	BMWG01000001.1_526	PD-T4-6_WP_205119068.1	PD-T4-6	576326	577945	-	BMWG01000001.1_576325-577945(-)_1	MAPEPEAGSGGVPDAADAWGAGGLVGDGRYRLTHRLGRGGMAEVFAAEDVRLGRTVAVKLLRPDLAEDPISKARFTREAQSVAGLNHHAIVAVYDSGEDVVGGQSVPYIVMELVEGRTIRDLLINADAPPPEQALIIVSGVLEALAYSHQHGIVHRDIKPANVIITHSGAVKVMDFGIARALHGASTTMTQTGMVMGTPQYLSPEQALGKAVDHRSDLYATGCLLYELLSLRPPFTGETPLSVVYQHVQDIPLPPSQASDVVPPELDGLVMRSLAKDPDDRFQSAEEMRGLVQFGLQMLQQQGSHNGSWNTGFVPGPEGGATTAMGMGGPGVTAVHPVHGDTAQGPILPPMNPDDGGYDGGRPGSGRSRNAIWLVAALALVAVVAGVAYAVSGRDEPTAPPTDKPKTTQSSEPPKTSPSPSDSPSRPQQTTGTNPGQGQAPTWKSTSATRSIQPPVTQHSPTNDVSTAPSTTPPTAPTEEESTPATTGPTDNPGDPGGGDGGGDPGGGGDVEGADAGGSEGADAGGGAAEGADAGGGTP*
GCA_014651115.1	BMWG01000001.1	3	PD-T4-6	BMWG01000001.1_587	PD-T4-6_WP_011718859.1	PD-T4-6	659536	661596	+	BMWG01000001.1_659535-661596(+)_1	MEEPRRLGGRYELGSVLGRGGMAEVYLAHDTRLGRTVAVKTLRADLARDPSFQARFRREAQSAASLNHPAIVAVYDTGEDYVDGVSIPYIVMEYVDGSTLRELLHSGRKLLPERTLEMTIGILQALEYSHRNNIVHRDIKPANVMLTRTGQVKVMDFGIARAMGDAGMTMTQTSAVIGTAQYLSPEQAKGEQVDARSDLYSTGCLLYELLTVRPPFIGDSPVAVAYQHVREEPQTPSNFDPEITPEMDAIVLKALVKDPDYRYQSADEMRADIEACLDGQPVAATAAMAMGTSGYGYPPEEQPGHALRHPDPAAAQTSMLPPMNPDDGGFGGYDDGRGRRRQRKSSTSTVLLVVSGILVLVGAILIARYVFGDKPDPGEMAVPSIVGLTVKEAEEDAANAGIKLSEAGRERCDQPKGDICSQTPSDGTITQGDTITYVVSEGAPQVEVPDVTEKSRDNAEDALERKGFKVEVKVVESSQADPGTVMSQNPAQNSMADKGTKVTITVATQSLQTVPPVVGNQLSSAQTQVSAAGFQVNTEYVDSNEPKDKVLSQTPDGDSKAAKNSTVTLRVSKGPEQTAQVPSLVGATLGDAKQLLAQSGLQIGDITGPTDDAARIIAQDPGPGSQVAPNQRIKVTTADFGGGNGGNGNGDGNNGGGENQNGGSENGGGDGEGDGEEGGFIGGIGG*
GCA_014651115.1	BMWG01000001.1	4	PD-T4-6	BMWG01000001.1_606	PD-T4-6_WP_009677753.1	PD-T4-6	677272	678642	+	BMWG01000001.1_677271-678642(+)_1	MGEVFAGRYELVDPIGRGGVGAVWRAWDHRRRRYVAAKVLQQSDAHTLLRFVREQALRIDHPHVLAPASWAADDDKVLFTMDLVSGGSLAHVIGDYGPLPARYVCTLLDQLLSGLAAVHAEGVVHRDIKPANVLLEATGTGRPHLRLSDFGISMRKGEPRLTETNYVVGTPGYFAPEQMDGAEPDFTADLFAIGLVALYLLEGQKPDSRALVDHFTSHGTPGAPQGIPEPLWQVLAGLLQPDPEARFRSATGARKALATAVEMLPESGPDDEPVEIFDQLGPLPAGFGPEGPERDTAPEDPVPPEAPAHPPTGTISTTGTTGTTGTTGTATPLPPPPPDGTPTPPAPDRFVPPPPSPSGRFPVPPPPRQPPTPPPHPARPATPPPLPATLTALTAPVTPAPAHTAVVHIPAPAAARAARASRAARRRRGPSRRTALTMLALALICFAGGIWALSAA*
GCA_014651115.1	BMWG01000001.1	5	argonaute_type_III	BMWG01000001.1_298	PIWI-RE_PDDEXK	PprPDDEXK	337857	339563	+	BMWG01000001.1_337856-339563(+)_1	MPVWTPPDESTWTSGLIRVFAGSFLRPDRRGGCAYKGALKARAGIRLAPGPLPSYKADPRTGFNLGPLGDTLDLIEYEGIEPEEALRRSMAATRERPEADPGLAAWTRFALERYLEGGTPGLLPVSHSWVLVTRLGKPDNRGARRYEQCVWGRPYASADGRVRELRVPVARELLGAAAQADRADLAAAAQVVAFGEPHRLPDRFHWHENARPVPDAGEAARRQPEEVRITEVSCLDGQRHELLRESPEEVRRRYAAHGLPALAAAVSASAFTPGHDCEDCKYTPRCPALKRLGGVLGIEDLTRPRRTWSVTNGRSYVGRPGRDEGCPARERLRRLRLPDREARALTPQVIRGHAVHTWIQERHEARPGIACRPDDAPDGRSSWSAGRWTVPREQADLGARMVAAHARHCPYKLSTVAETAHEQTLVVHDTAADVVVVAKTDMIYRDGSSWVYRETKTDARRNPPQEDDILRERPQLALAVLLLGTSTAIGEDISTARVELEVLRPHGARLTVIDPLDPEVRASARQVVLDLSADWHADTTALARPGPHCQSCEMAVWCRPASPDATEG*
GCA_014651115.1	BMWG01000001.1	5	argonaute_type_III	BMWG01000001.1_299	PIWI-RE_Y	PprRE	339570	340769	+	BMWG01000001.1_339569-340769(+)_1	MSQDRTMLTTLWSETDGVLLLRSVATAMVRLSEVGDPGAYTLPYPDEAQRALNTTVLTCLLLKAKPPESLPELVEWAAKRPLDQWPGTLPPDVVPPESRFLDEATRQPTALCYEWAVDAEDSAARHSEQRYMAIASQRCWEENYPEAYRAFRLLLTRRPVLTHRELATLPAAADGELGPLGDLLYDVYRPAPSGHLDRERRSHISCARCHTLLHLTVGGDLWCERRRCRELGTARRGREYPVDDGGGAQLLIRPLRQWVSATGALEERLAQRLAAAGADVELWPGFGAYGIRVRFPGGTTLAVDHKDWESPALLGRRAVPPQPDPPYDRCVWVVPAARLRKNPDFRTTFEAYRPSASPELMTDRELLRTARRLIGTTAPGLRDTAPDPGPDGEATEGLF*
GCA_014651115.1	BMWG01000001.1	5	argonaute_type_III	BMWG01000001.1_300	PIWI-RE_DinG	PprDinG	340769	344341	+	BMWG01000001.1_340768-344341(+)_1	MRDRDSWLARTATGIRAAWPSESGTPRPARLCRVELGLYLLERLRPGEPAIAAWTLLSGYPFALVADRTPERERMLRVARHLLWTLRRRRTWERALRQYASFPAEVRGYRITDLDAPARREDVSIASDRWMVYERTLTSVPPFHRRQRLAIAEPGRSYRFPQDKLLTSVRLPEHLPVSAARPHTLQPPPKVGLPVETTWDELLATAEWMDKKLGITDRRKTWRGRVLRIELDLLAPGGTAYRPSRKLSITGLFHLVGMVGAGKSTLRDVLTVQAVKQGRKVTIIVGDVAEQLTLVNLFRALELKAAPVLGASTRARNAQRMHRRLAGSGSVSLLSHAAKHFTHLSTACPLDALRGTEAAGPLGILESPCTRLYPIEPRTAEREPGGTGTLFADPLAEPSAGESDATDTDRSGLGHGCPLWSKCPRHQGAHDLVTADIWVANPASLVYGLTPRHQNRERARFLEVACVRSDLIIVDEADRVQMQLDSMFVPSATLVGRASDSWLDELQTHTTGEFTRRGRLQLSKAEVDRWSSSLTASIAATNRLYSMLMRHPGLLSWVQADYFSTWTLQQKLVEDWFRDRSAPDGPDEDDEPDDEFEEDDSESQDHAPDAREHEEDGEPADPRTARRTAVMNLLDVFRDDPLGGEHSDNPELAELVSLTHDLLHTLDEGRTRDRASAVLRRLSGITPGSAEELLDKTMRFEFMLLLGVLQQRLDVLTELWPTVEAALNLESTDNQLSRRPPLDYSPLLPESPMGNILGFQFLTEEPDTDSGSGSTVLRFFRCTGVGRSLVTGLHEVTSLDGGPTAHVLLMSGTSWAGTAAGAHVLAPVRAILKSSPKERAALSKTSFRKIFVPGPDGKPLHLSGMRPDRRPKVLELMLDGLARPRDGQLQSDFEQELNLIGNAGRKRLLVLVGSYEEARRAFQFLNAIPRWKGKACRLIADDAELEISFGGATPGDPLAAAESGTLRRGDVAAFGVMDAEILIAPLMSVERGHNILNDAGKAAIGSVFFLARPHPRPHDIGLAVQSINSWVTRLMDDGGFDELVSSSPDLNSAGRAFRQAARARWRHLLTRRMAWRHLNDEDKATFTWDRLVVMWQVIGRLVRGGVPARVVFVDSRFAEREAAGRGPDTFRTGLLASMVHVLAPYFDDDGPIPPAQRQLVQTLYEPLYLALKTIPPHRPDAQRRSARGVA*
GCA_014651115.1	BMWG01000001.1	5	argonaute_type_III	BMWG01000001.1_301	PIWI-RE_RNaseH	PprPIWI	344338	347232	+	BMWG01000001.1_344337-347232(+)_1	VIRYDAIRLAGYTPAPDADWTVSYYTLVFPQPHRERLLDLYRRGLKRPDDCLGVPVGRLNSLIQALAPEVVSVAKWLDVSRDEPWLYARRPVPEDVFSTLIHTWVRDLRPEPEHREAVREALRELRLGELRWEQRDIPMLSRTSTPGGTAEPDGRLYQLLPDALADLVLGLEPFSYAGGTLRFRGVARRPSDRGAELLSWPPDRHEDRDGRTWWFSALLTVTLQSVPFSSEPRVHLRCGVRRWATRTGPSGLYLPHRRAASVYLLADAPWIADSPESWASPRFSVGRLRYDRELRARRWEAGGPDGMLSRLRLRQSLPLPHDLISRPADWLTGTGGVTAAVVHSAPMGSHGVKAGLMPGDRVPLTEWFEGALPEGLTRAPDPIRADRYLKRRPGGRRESGGETLAPELRKAIAQRQEMAELLEGEALRVEFLWLTEPIRDAGIQALATLLGLTGEPERKPAGEATAPGGETLSWWTPELAVELRLTRIGGLADSLALSTENIWRTSALHTAIAGRREQVVKQLPDAAANGRVSLALVEIHHQGAYVPRSADPKFSLRLGFRDAGRVTQFVVKPRRVTGKPSDVEKARARKLEACWTDGFRQLGHRPVPDHGLGPAIPADIQYTGLWLVKRRRDGPTRQADLVPIAIRVRPGEPVPERITGWDIRTGEWVPYPALLIRLAESAELPTAEDLEGDSLEEDTEHTEGAEGTDGPEPGRSWDSRTEQHRRVVADAVQEILFNLRDRPTLLLVHAQNARRLWPWLQNGHIRPDMIQLHGRQAQRLVIQGPGLRLVRVRDHTGTETPQWWGRAERPADDSGEKERFGIATGLWKPPGTNQRNRVFSSTSEKAGPGTSLSVMASRWAFRPYTKDGKTGFTIDTDKPAWNPGLLEITVAGCRPDDDPELWAALTHRLRQSPGRAPLLALPLPLHLARKAAEYVLPTTQDQLAEPDEDDGAVQLCFDLGVIDP*
GCA_014651115.1	BMWG01000001.1	6	cas_type_I-E	BMWG01000001.1_186	cd09727	Cas6e	205711	206433	-	BMWG01000001.1_205710-206433(-)_1	VNTTPDRAARFVTTHTLLALDARHPFAAKSLIDAQDMHRTVMSGFAGWVDDGSRDARSQMGILSTWTVDLRQAQLSLVVQSAVPGDWHRLPRAALAEKPHSLTVDRTFHTGDKVDFRTVVNPVHNRPPAPGSPEKTRGTRIPHTRPEHVKSWFTRRLQPLGEPPVAPDGVTRIGADADPDHLALRMLPKASSQAPHKGLRLARAEIKGTLTITDPQIFVTALTRGIGHARAYSCGLILVR*
GCA_014651115.1	BMWG01000001.1	6	cas_type_I-E	BMWG01000001.1_187	cd09756	Cas5e	206430	207293	-	BMWG01000001.1_206429-207293(-)_1	MTQPYVLLIRLAGPLQSWGVSGRFALRDTHPRPTKSGVIGLCAAALGLHRDEPLGELAETLFGVRADHPGTPLRDYHTVGGGTYPLSPRDLATDHRRATAAYPDTAIATGTGTFGRHTLDSWYGAPKKIAADPVSGALVSGEVRRNAMLTERWYLADAAFLAGLQHSDPALLERIAHALEHPKRLLWLGRKSCPPSGELALGIVPGTLEEAFRAKPLLPAAGVPAAAPATRARPWAWIESPHPLPGVGPISDQPVRFDADGPVHGLRWETRHRITIDQHASEWDIIP*
GCA_014651115.1	BMWG01000001.1	6	cas_type_I-E	BMWG01000001.1_188	pfam09344	Cas7e	207290	208642	-	BMWG01000001.1_207289-208642(-)_1	VTEAPRSQFLSLHLLETLVAVLPVRDENGQPKSLVYGGAERHMITSQARRRAERVYARNRANAGLGPLGGRSMGIRTREWALLAARELESAHGWEREEAVATARAVIEASGLKFGDPSKKTVANLTKVLIFAPADAGSRIAGHIAGNAEELRAWRDGYLLVQTEALRKSRRTARKKSDAGPPPEEESATTAEPAATRPPPLPKATRDAVLLAIAPRDAVDIALYGRFLAEIADSPNVDGAVQSGHAFTVHEAEQIDDFYAAADDAKLDRKRNALSFLDAADDAGAGMTGYQSLISGTFYRHAVLDRTQLRVNLRIAGMTEDEAEEAAADAEKEFVNGFVEAFPEAKKNSTASTGSLPALVLAFEGERPYNYAAAFQLPVDESPESAGGEGPAGPAAVRRLLRHHAFVSRRRDDLRTSRVLTYDPRIDALLHEPELSASATVVERTEDLTP*
GCA_014651115.1	BMWG01000001.1	6	cas_type_I-E	BMWG01000001.1_189	pfam09485	Cas11e	208639	209253	-	BMWG01000001.1_208638-209253(-)_1	MTEDSEPGDPFGDFAVRSALPHDSAGLTNWLTTLVRNREYGTLADLRRARNPTNAHIRAGWYGGDDHRELFERMAFLFAIYHQGRPTPSYGHGRLGAAARRIGDGTGRGPDNPGAQRLLDRVVASRRIPWRHLQHTITRLRSCDQAPPSWTQLTEDLIRWHDRRARIAYEWSVEFHTPAAARSRTATQSKQTTTQTTTRKDATT*
GCA_014651115.1	BMWG01000001.1	6	cas_type_I-E	BMWG01000001.1_190	pfam09481	Cas8e	209246	210967	-	BMWG01000001.1_209245-210967(-)_1	MIRRINHPSDHQLLAFLSFLSFRNVTALVRRPCPESGSQALSEAQTSDPAEPRPRWDPRYRPCIPTVTLDGAPAHHSLCALLAEADRLSTVDGTTPGETVAVIEYLLAICFASGTCPSSPEEWRTWIAEEHGLGGASEWLAAQPAGAWDLFHPEVPLGQNSALAPLIDEQGTGPAQLVIEYAGDYSQHFDHHHLEHDDPLPVAEAFRAMLTQHVYAPYGRARMSGRQLGPRITNLAAGRLQGRIRIVALGRTLGETLRLNLHPPEGPGTPLNTSWSDGTTSRRGFAEKATPRAPRGSADLHSALGRSVLLRPNRGADGQVVVDRVLIGAGEVLELDLKRHLQDAVLGTTLGGEEKPLWPSPTRAQWRDAHALYGAVKDSETGLYARLRSLPYEKRGPGAPYQMWAVGLLTKQALPVAWTQGSYPYAPGMERHLHRASHRGSIVAEYVAWSLKRAAVVASEIAHPSAYAADGAQVARFDARWEFWPSAAEPFYQLLDEVIEEGLVDDDDPVSAPLVDYARTLMTSARTQLTHRLDPLPPNSKGHRARARAERRFDEDMGSARAPAELRGETAHD*
GCA_014651115.1	BMWG01000001.1	7	cas_type_other	BMWG01000001.1_191	icity0048	Unk_04	210964	211158	-	BMWG01000001.1_210963-211158(-)_1	MPPLPELLHDTAAVTATATATGGLLYGGVLSAVALISVLAPTPERRRDARATLTILLRRRRRSG*
GCA_014651115.1	BMWG01000001.1	7	cas_type_other	BMWG01000001.1_192	icity0110	STAND_TPR	211316	215227	+	BMWG01000001.1_211315-215227(+)_1	MDGSGESPRERLGAALKGLLAESGLSLREAVKIGGGFGLGVTTLREWCDGKSAPAAGKEAVFRELVRKLEAAAGRTALSAAEWEDVLRAARAEAIRRKRAGHSLRGRDVKDKPFVRPHLPELRAREGLVGRGNERKVMRDFVRASGPGAEPYLCWQAESAVGKTALLADWVERPPQGVDLLNFFVSKARGTDTCAAFVAEMGEQLRAFPELDEGSVPDSPDPRKWAAFFNSVAAVAAKSGRKLLLVVDGLDEDAAWGGPGRSIAALLPVRPVADLRIIVSARRSTPVPGDLPAGHPLRSRRHYRVLGPSARAAEIGRANRVREVARLGASGPGRRVLGLLAAAGEGLRAVDLAELAGVPAEEIERVLRDADGHRVLLEDPVAGTYALGHADVLRSVREELGPVEAARHTGPLHAWAEVWRTAGWPEGTPPYLLTGYARLLDDPVRRGEYVLDARRQTRLAAVAGHEAVLAQVEGVGEGFGEEATGPEELGRAARRAVSVALLRGGARRVAALAPVLLVRLGEVDRARALARCAPGPVAGAARLARVAAEVGRTGRPGAAAIAEEAARWAGRADRDLSRPPGDADAYAELAESAQALLAVDETGAARALLRAVVLGGEADVETLVAAAGVLSDGDDRDWVAAVDEHAHRLSAGGPRERAAAVEIWATIARGPRSHRVHARSRVVALCEELDPADGLAAVDVRALAACALARGTKKAPGLMRAALDQLSAALADPAALSPADRAHLRRDVSTTLERLGRAVHDTGVGRDSLARLRELVAEHREELRTGALGDDLAERAEANIAAAEERGAAEDAAYWEREKERRREERREKDAGREAMRLLREGKSTVEPKPEPRPKPEPRAIRSRPSPRERPRAHPVPDDDGHEPEHLVLLRRSEESVRDGDLARGRELLEAALRAAPPVRGPAAGDGWTPALLQGLGSIGEFGEAERLVRFVTEPGSRARHLAALSLGCSQGGRGEAAEWYAREAAWLVGDDGLDPVSRRAVAQALAHAGEEAGAEEMALRTVPGEKRGPEIRRSLTLVAAGLARRAPGTAARLVEPVVEALERRTGTGSPVGPLPRLAELLLALPDVRRPGPGLRAALEAASAFVERPRQQWDPRTAVLLVLLVRLGCCPGPTDLTDRAETVGEWLRTLPGLPGLPGLPGLPSDRIPYAELAVLRAVEGDTAEARRLAGAAPARDGRRAAALAALATLLAGVPVVLPADRAPEGDGTVRLCLALAHAAGDDGTASDEAAARALVREVLAGEGWAYAIPPLSRLAPRALVPIGELVRAYAIGQSGPPGLSSLS*
GCA_014651115.1	BMWG01000002.1	8	DMS_other	BMWG01000002.1_607	REase_II_00103	REase_II	644564	645406	-	BMWG01000002.1_644563-645406(-)_1	MHAQSAAPCRHEGAPPEHVVDAVAQLIRNLGGQTEVLTRHGLSQDEFVAALPGAIERIRGSKSAGVADRKAFLTALLQGLVNRGIVSRLQTPRHGSDTVYRLTVQGVGDVAIIQKGCPDGAHSSVRWSVPDWADETYLWWLCDSMKYQPGEHVAKGVNRLRQRFFGDLPDTLDGVIFHNELCGGPERRCPKQGYSVDLGGVIVPPPCVYVMPDRDQGATEWNWDGGTPRRFPALLLSAFGISAAQAPSFIGHVGFQRRGREDHSVIVSRFGPAQVTKYRS*
GCA_014651115.1	BMWG01000002.1	9	PDC-S14	BMWG01000002.1_79	PDC-S14_WP_162602869.1	PDC-S14	78824	79768	-	BMWG01000002.1_78823-79768(-)_1	VNLVDMSRTDDASEFYTIELVDGVADGLRRVTRKGWTGEVLAFPRLAYRDVRGRGELARPGVYVLVGPNDGSLSKPYQLYIGRSDALRTRMDTYQTAKAKDFWNYTFVLTSTRDQPLSTAITSCLEADLIKLALDFGRAVINVNQPRPLALEGPDTRFLREYLKHALAILLLQGAPYFDEQLGVHPTSPSQSGSACPRRVYHLSAKAKLTIASGHESPHGFTVLEGSLARRKVADSMPKASRRLREQLLEEKVLVIEDDERLRLTQAYTFTHPSPAASVMLGYSVNGVDRWKDEGGRSLAAVRKAETREAAEHP*
GCA_014651115.1	BMWG01000002.1	10	RM_type_II	BMWG01000002.1_602	REase_II_00145	REase_II	638139	639149	-	BMWG01000002.1_638138-639149(-)_1	MVAPQPEAVTTGIEEAAGVLTDALRTWYEGLRDANGRVNTNVMCAGLYVTEFFAEHYPLEPEHYLAPSQVKTAGGSQAHKLLAQHGETRSFTREGGRTSRATISHARAIAALLNEQGPEAGVDDCSAAERAVLASLLQAWFVGRVQEDHFGRKRIEAEINPDNPVRTSVAALIEAGRQRGGNTAGAIVQHLVGAKLALRFPGEDVNIESYTTADVQTGRAGDYQIGDTAIHVTMSPGEKVFKERCAHNLRHGYRPWVLVPDNRVVGATQIAQDLGMADRVAIQSIEDFVGTNIEEMASFGKAAVRDGMRRLLTEYNFRIDQAEADKSLKIQIPENL*
GCA_014651115.1	BMWG01000002.1	10	RM_type_II	BMWG01000002.1_603	MTase_II_00029	MTase_II	639255	640526	-	BMWG01000002.1_639254-640526(-)_1	LRSVLSRNISRVTATLFPVSEATASAAAPAPTARLQVAEFFAGIGLARLGLERAGVDFEVTWANDLDPQKQEMYTGHFRDEEGHYVLRDVREIAGDIGSPSAPGPVQLAWASFPCTDLSLAGGRSGLAGEHSSTFWDFIKVVKAMGDRDGVVPPMIAIENVNGFATSHKGADLKAAVESLNSLGYWVDVVTLDARRFVPQSRPRLFVIASTLPKPVSDGLPNTALRPSWLDGVLDDATLDTHRTLLPEPPALRGSGWTDLVDGDEDPDVEWWDGGRVAKFSAQLSEINRGRVEELSQEPEVSYRTAYRRTRNGTPAWEIRADDVAGCLRTARGGSSKQAVVRMRKGEPLRVRWMTAREYAKLMGADEYVLPAKRNQSIMGFGDAVCVDAVSWLAKHYLQPLLVGSLAGCQVPDPRHADALRSY*
GCA_014651115.1	BMWG01000002.1	11	SoFic	BMWG01000002.1_152	SoFic__SoFic	SoFic	148667	149839	-	BMWG01000002.1_148666-149839(-)_1	MIVTWYHCLMLYETPRLEPVDRRVLDQVDVMRDQLRYAVQQAPMKWTLDLRKALTASAIAASNTIEGYRVDARDVADLMDGEREVEASDENKAETLAYQQAMTYIQSLHDVTDFRYNKELLNSLHWMLQGHHHPLRAAGRWRRTAIRITAPGDEFATDYEGPDQELVPGLMGELVEWLNEGDLDAHFLIRAAMAHLNLVKIHPWSDGNGRMSRSLQTLLIARGGVLAPEFSSIEEWLGMPGNTWEYYKVLREVGGPVYSPERDTLPWARFNLLAYHQQAQRVRRRVDRSNECWTRLTEAAGALGVSERQVTALHEVAMVGRVRRSRYEKAEALNTQQATRDLQALTKAEVLTAVGQTKARHYVAGPRYPQDVLEAARRRHVIVDPYSDVP*
GCA_014651115.1	BMWG01000002.1	12	VSPR	BMWG01000002.1_603	MTase_II_00029	MTase_II	639255	640526	-	BMWG01000002.1_639254-640526(-)_1	LRSVLSRNISRVTATLFPVSEATASAAAPAPTARLQVAEFFAGIGLARLGLERAGVDFEVTWANDLDPQKQEMYTGHFRDEEGHYVLRDVREIAGDIGSPSAPGPVQLAWASFPCTDLSLAGGRSGLAGEHSSTFWDFIKVVKAMGDRDGVVPPMIAIENVNGFATSHKGADLKAAVESLNSLGYWVDVVTLDARRFVPQSRPRLFVIASTLPKPVSDGLPNTALRPSWLDGVLDDATLDTHRTLLPEPPALRGSGWTDLVDGDEDPDVEWWDGGRVAKFSAQLSEINRGRVEELSQEPEVSYRTAYRRTRNGTPAWEIRADDVAGCLRTARGGSSKQAVVRMRKGEPLRVRWMTAREYAKLMGADEYVLPAKRNQSIMGFGDAVCVDAVSWLAKHYLQPLLVGSLAGCQVPDPRHADALRSY*
GCA_014651115.1	BMWG01000002.1	12	VSPR	BMWG01000002.1_604	NEase_II_00006	Vsr	640691	641074	+	BMWG01000002.1_640690-641074(+)_1	MRANRSRDTGPELALRRAVHGRGMRYRVATRPIKELRRTADLVFTRAKVAVFLDGCFWHGCPEHHTVAVRNGAYWAAKVERNRARDTDTDQRLTEAGWVVVRVWEHEDPIEAAARVEAAVTEARRAD*
GCA_014651115.1	BMWG01000003.1	13	RM_type_I	BMWG01000003.1_283	REase_I_00001	REase_I	289616	292750	-	BMWG01000003.1_289615-292750(-)_1	MADHKEVVFETEICEYLKGCGWLYSANDTGYDRERALFPKDLFAWLEKTQKLAYEKALKSAGSQAKFLDVLTAALDRPLEHGGGTLNILRNGVQYIGGGRLKMAQFRPETSLNETTTTLYEAMRVRVVRQVHFSTADQRSIDLVFFINGLPVATVELKTDFTQSLDEAVNQYKLRRNPLTNGRPEPLLSFGYRALVHFAVSNDLAAMTTRLEGEKTHFLPFNIGFDSGAGNPPGADGRSSTAYLWERVWEKHAWLNIIGRLMIVETKEEWDVTTGTSVRRTSMLFPRFHQWEAVTNIVEAVKEEGVGQRYLIEHSAGSGKTNTIAWTAHRLARLHVDNQKVFDSVIVVVDRTVLDSQLQDAIRQIDGTDKIVRTISPEDVRKAGLKSKSGLLAQALKNGELIIAVTVQTFPHALNEIRSNAGLKGKRFAVIADEAHSSQSGQISSKLKQVLTAEEVKEIEEGGEVDVESILASEMTERAESDNISYFAFTATPKNKTLELFGRKGADGKPNEFHLYSMKQAIEEGYILDVLRGYQHYDTALKIAGKAESGDGGEVEEATARKGLMRWVKLHPTNISQKVQIIVEHFHANVAYLLEGKAKAMVVTDSRKSAVKYKLAIDAYIARRRTEDASYNYRTLVAFSAGVTMVEDETWHSDWGPRPSKDDEFTEANMNPGAGADLAAAFKGDTYKIMLVANKFQTGFDQPLLSAMYVDKKLSGVAAVQTFSRLNRTHRTAGGEQKRKTFVIDFANKPEDIKAAFEPYFKNATLETETDPYVVVHLANKLAQAGIYTEDDVRKVAELWVTRKGNNALSAAISSAQHDFRRRYARAIEEEDKVTLQALDLFRKDVSTYVRLYDFMSQIVDYGDPYMEMLSIFLRLLEKVIAESAWAADVDLSDVVLVGVKHNKAIPVNISLVGDGQLKGISAAGTGMKKDPKYVALQVVIDKMNDLFGAESFAESQVREFVQGLVQRLLADPNLIRQTKVNSKKQFVESPDFQAAVTEAVADNQDAHNTMADYFFTDGPAINSIIVALADAFYEAAVDQQVDS*
GCA_014651115.1	BMWG01000003.1	13	RM_type_I	BMWG01000003.1_284	Specificity_I_00111	Specificity_I	292750	294048	-	BMWG01000003.1_292749-294048(-)_1	MMMSYAEYQDSGVPWVGRIPKGWDTVPLMSVLHESKVKNVGLTESNLLSLSFGRIIRKDIDAIGGLLPESFETYQIVEPNHLVFRFTDLQNDQRSLRSARVTERGIITSAYVSARPTGIDARYAEYLMRSYDVTKVFYGLGGGVRQSLKFSNVARLPVILPPADGQRAIADYLDRETARIDTLIEEQQRLIEMLRERRFALRVNVALHGTVPTDEVESPLPWAENLPADWRVVPLTSVAELESGHTPSRSREDWWRDCYIPWVSLHDVGMMRGVKYLQDTAQHISDAGIANSSARLLPARTVVLSRDATVGRTAIMGAPMATSQHFAAWVCGPDLDPEYLWVLFEDAMQPFFDSFQNGSTIRTIGMGDLKAFRIPLPPLDEQRRIVQCLDGETAKIDALIAESDRFIELCRERRSAVITAAVTGQIDVREVP*
GCA_014651115.1	BMWG01000003.1	13	RM_type_I	BMWG01000003.1_285	MTase_I_00012	MTase_I	294045	295790	-	BMWG01000003.1_294044-295790(-)_1	VSTLGSFIWLIADQLRGPYRPNQYGTVILPFTILRRLDCVLEPDRAMVQELTARYENPNRLKVEVKKATGRTFYNTSNYEFANLLADADGLADNLADYIDRFSADVDVFEYFDFKKEILALEKAGLLREIVKSFGAVDLHPGVVSNADMGDAFEYIIRKFNEAANETSGDHYTPRDAIRLLVDLLFAEKDVDLTEGGIIRSLYDPTAGTGGMLSLAEEHLLAENPEAKLSLYGQEYNPQSYAICKSDLLAKGHDTSNIAFGNTLTDDAFKGRQFDFCMSNPPYGVDWKQYAKAVNEERDSAGPYGRFAPGLPATSDGQMLFLLHLTHKMREPEDGGGRVGIVMNGSPLFNGGAESGPSDIRRWLLEKDLVEAIVALPTNMFFNTGIATYIWILDNTKHPDRRGKVQLIDGTSFWTKMRKNLGSKGREISDDDRAKVVRLYADFEDADPELSKVLRNDEFGYWTVTVERPLLDRGGNPAVDRKGNPKPDSKKRDTENVPFTYGGSTVGAAGEREVIQAYFDAEVKPHVPDAWVDLAKTKTGYEIPFTRHFYKYVPPRLLAEIDADLEKQVAKILELLREVEG*
GCA_014651115.1	BMWG01000004.1	14	dXTPase	BMWG01000004.1_260	dGTPase	dGTPase	316503	317807	+	BMWG01000004.1_316502-317807(+)_1	MAGTTGTTPDLYDDAATERWAPEPDKRPGRTAFQRDRARVLHSSALRRLAGKTQVVTPGSRHQAGDASPRTRLTHSLECAQVGRELGAALGCDPDLVEAACLSHDMGHPPFGHNGEVALNDFAKDCGGFEGNAQSLRLLTRIEPKRFITTDSGDMISVGLNLTRAALDAATKYPWPRAGHPTDPHSVKFGVYEDDLPVFDWVRRGAPEHRTCFEAQVMDWSDDVAYSVHDFEDGLHAGHLDPRALLDEDERAGIWKVVIGRYAPADTEPAELAEALDRLIGQEWWPQGYDGSALAQARLKDAASQLIGRFCLAAETATRQAYGTGPLTRYGAELIVPREARLECAVLKAVADRYVMQRAEQEALRLDQRIVLTELAEAIAAGAPGTLDPQFSALFDAARDDRARGRVIVDQLASLTDASALTLHSQLTAGRRAG*
GCA_014651115.1	BMWG01000005.1	15	PD-T4-6	BMWG01000005.1_82	PD-T4-6_WP_205119068.1	PD-T4-6	98366	100165	+	BMWG01000005.1_98365-100165(+)_1	MNTWAVPGYTESGELGSGASGRVVLAVHDGTGVPVAIKYLSERLRTNPVFVQGFRSEARLLGELASPHVVGLYEYVEGPRGAAIVMELIEGIALRALLRQEGATGPEAALAVLKGSLLGLADAHRAGVVHRDYKPENVLIAADGSSRLADFGIAAGLGSAPEVAGTPSYMAPEQWQGEPASPSADVYAATVTFYECLTGRKPFTGENIAELALEHLNAPVPVEGVPEPVRALVLRGLAKSPRERVRSAAVFVAELERIALAAYGPEWEERGRRRLAALAALLPLLFPSAGGEPASATDRAGTVFGRTAVAVGAWRALGGWLRPGAWTALPRRLRLALSASGPPLAALIVAVLLFSLVVAAEPDGGLSRTDARALTTTGARPDDGPGPEPTASPPASASAGTGSADPAPSRSAERSSGSRTPVTRPSASRTPRPGPAVPPAESGSPKPSSAAPSPSLSPSAPGPGPGPGTSPTERPTASASDSPSPTPSATPPVRVKSVTVSDLRRTRRGPGATVTIEVVTDGTGPVSVLVSWYTGRIAGEPGTLDGTEIFDRGGSRRYVLTPSHIFEGEGCYLAVRAATDPRAANGSPWQQIPWGCSDQ*
GCA_014651115.1	BMWG01000005.1	16	PD-T4-6	BMWG01000005.1_222	PD-T4-6_WP_157124873.1	PD-T4-6	266406	267428	+	BMWG01000005.1_266405-267428(+)_1	MAGAGQNGGLPAGRASDLIGSRIAGYQVEAEIGRGGMAVVYRARDLRLDRTVALKLLAPELARNDTFRKRFTHESRVAAAIDHPHIVPVFEAGETEGLLYIAMRYVAGQDLRALLNREGPLPVTTAGRIAAQVASALDAAHSHDLVHRDVKPGNILIAEGTDSDHPEHVYLTDFGLTKKSLSLTGFTTVGQFVGTLDYVAPEQISGRPVDARCDVYGFACVVYETLAGAPPFKRDDDMALLWAHQFDAPPPLTLLRPDLPGAVDTVVAKALAKRPDDRYGSCGEFVAALRSAVTARPREAAAHPATRVDVPVAAPDPGPPPELPGWARPAVGITPRAPGP*
GCA_014651115.1	BMWG01000005.1	17	argonaute_type_III	BMWG01000005.1_15	PIWI-RE_PDDEXK	PprPDDEXK	10990	12735	+	BMWG01000005.1_10989-12735(+)_1	MPNWPANLATSDELALIRTGLPLTREDPADCPAQLAIRARPWLSAANRLPSHEPFLTFALKPLMSALDRVEFGGLTPEEAIAELRRTRGAFGRGRPAHGGLIEWTAEALLRYLRHRGTWCRDRGSDGPPTRAVRDEWVVRNRLRDDAGHDARGARIYERTAWGRRYASADGSVRELWLLSFGAAKKDRPAAEVAAAAFVTAFGEPCRSGYDRERGRTEPYTAVAPYGPTAGPDRVRVIDFGCGDGAAEVTADCTPAEAARASERSTGPVLARVVEGSERRPGRGCVECPGAGRCPALPGPPSQRAAGEPPGLIGLSRADRSRKRRSLSASDLRAYTECAAKYHLTRELKLRSPRPENPALRRGRAVDALLNERHTLRRPRGCRGLPAPAPEVWAGLPEDAALAAAAMVERHAALCPLDRLGPAEEVRVQPQVTAYDPALDVVLIAQPDLLHTRRGGWVWRETKTRGGRLYDGRSVLAANPQLALAVLLMRTGELAGGDHRRSRIEVEILGAEGGNRLEIDPWRPRVHAEAREIVRATAEPWSADVSYRAAPDEHCRDCEALDWCREGRRYLAGGAVATGGA*
GCA_014651115.1	BMWG01000005.1	17	argonaute_type_III	BMWG01000005.1_16	PIWI-RE_Y	PprRE	12745	13896	+	BMWG01000005.1_12744-13896(+)_1	MESTAGWESDRGVALLHLLADAVVALEDETDLDSFRLPYPADAQRALNHTVLACLWRGAEPPRSVPELLDWCRGRPLASWPLDLPRDAAGPGDRLLDEESGLPAELVREWWAYRADSPARRHDREVMSWALHKCRQLSPEAYTAFHRLLVQRPVLTHTEWFSVISDPLLMELRDFLGDLYQDPPVGSLRPGRGCAQCRRCGTLLISVADTEWWCESDSCRARSAEPPIGRIIEPEQCAGLVQLDRPLRQFVTWPGRAALKLEVGLRLLGVTVEMWPPTLAYTMRASFPDGRVWALDVKDWSHPALLGRTAAPVRPEPAYDEAFWVVPDHRVTARADYLAVFHRNRPPAAGELTLLSESEVLRRAEPRPRPAASGDREGSGGDA*
GCA_014651115.1	BMWG01000005.1	17	argonaute_type_III	BMWG01000005.1_17	PIWI-RE_DinG	PprDinG	13889	17605	+	BMWG01000005.1_13888-17605(+)_1	MRERDTWHLEITRGLTGWDEVLIDQPDVKPVQLAQIELALRLLQHLAPLRPARDAWVLLGGYPFARAAGIKIGKREETMLAAARHRLWTLRRHRLWQQYLEIYRQLPQRLRGYRITDGDGPFRQVEPAVAAWRFEKYDAALDEIPAFAPRRLKLAGAGRHAFVDRNGPTKVTIPAELIGDPAPGHPLNTNGDGRGDSGPLTIPLDQLAATARWMDQRIDGDWLDRWNGLELAVRDGDGFRDGGDLLLDELLHLVGMVGAGKSTLMILIAVWAATRGEPEGSRALRTTLVVGDVAEQLRLVDTFRSLELRAVPVLGPTTRETHVQRLHRRLASQGERNLLLHDGPGFDDLSTVCVVDALLDTTAEPLRYADGPCSGLHPLGPETEGGGENAGKAEGPPGEPPSYRRKARKERRAAPAKERPEAVLGGEARGCPLWSGCPRHGAAREQVAAEIWVANPWSLVSTSVSAHLNEERLRQLELVCLRSDIVVVDEADRVQMTFDQIFAPSATLVTQGLSDSWLDRVQTKKIDELAQQGRLQLTDRDIAGWDAALGIVVAATNRIYAPLITDPGLRGWVDIDYFNTWTLQEKLLAEWFPTLRAAEDPDGTPDERLLYEDDEPAGDEEAFPRFLPGEEPWAERRDEVQALLDLARDDPLGNKASYRGDARLLLECVNDLLHGLDEKKSRDRVARLLDRLLRGSPCLDGRVTPRQLPAGGRIDPADVPGSARWRRRAVSRLSFTLLLYALERRLDRLTLLWPQVEAALRLDTTGNELSRKPPLDYAPLIPESPMGNVLGFQYLVDKLGRDADEKDGPHSGTLRFFRCAGIGRELLLGLPRLGNGGGPPGAGGPRVLLMSGTSWAGTSTRAHVLAPVGAILKPTEEAREAIRQTVFRTGFLYKPENPGEALSLSGKKLKDRPKALTDMVSSLADSGRLGVASPLEEELKQITDPSRNRALLLVGSYRDAAAVAEQLHSMRRWHGRVRVLTADDAELTETNQAVADDGGVAFTSVTSVRRGDLASFARDREAQLLVAPLLAVERGHNILNEEGKAAFGTVFFLTRPHPRADDLYLSVFAINDWACRFVRDHPDVHGGTFGGLVAEAAGLDEAGQEFRRRARAEWRRLVSRHYVFSLLEEHEKVSFAWDQLVTLWQVIGRLVRGGVPARVVFVDAAFAPLLAAAHGDSAGRVPRRAPGEPGLLPRLREVLEPYFTERTGPEAELVRTLYEPLYEALAALLAEPPTLPRP*
GCA_014651115.1	BMWG01000005.1	17	argonaute_type_III	BMWG01000005.1_18	PIWI-RE_RNaseH	PprPIWI	17639	20680	+	BMWG01000005.1_17638-20680(+)_1	MGFQYARVDRAAVRPVPEAGPLTVRYRAMRRPEEWNAALLRLVNHGLPAGATPWRTVPTRRLEGSLGTLCPELCVLPRPFGNDPATPAHDPWLLVPRDVPDPLPPGALEGMINLWAATLPRESAPRQLADTLRELRNDPPVWHETEIELLDCPTSEGGTALPRPYQYRLTTDWLARRIERLPPYESGKGPLRFHAVPRGRHDRGAELMSQALPHPGGGKTWWWSVVIRLALHTTPFDPLPRIHLSFGVRRWATHPSAKTGRLYLPPGQRTSVYLRCPVPWLPGAPLTGRYTTARLQWSRSARTHVWHENDPAGLLRPLTLNQPSPLPSPEELLTEPTAYLGDGPGVRATVVHSAAMGTHEVERGFMSHQRSQLFAWACQALPPQLRPLPALPRNTVGGHVPLNPRPKPKSAEEGRTPEERRLALASAVRFLSEEGYGDRDGGRPADDGGPPVLTARLVWTTHRMRKEAVGALTGLLGLKGDGGDPGDPGDPGDSEDSGDSGDSGDSGDLYDAESEAVYDDAGPGRPVVLEWRTPELTVRLRCLPLGGLGDGLALDTGRTAAEIFVNGVVDRRRAVADWLAKDGALPDRPGLALVEIDRGVFAPEHSDPKYALRLGCADAGVVSQFVRVPRRGRESSGAAYNTEKDAPHRARMGWLDGFRQLGVRVLPEHSLGELLPSGLRYAAVWAVKRRGDGPTRTALTHPLPVALLMTPEGDGSGRARVHGWDLEKADWVPYPVMLIGLTRGAGPECLRELAARLPGDGAEGDTDQGDGTDGATGADEYRGTRLLEERRRTMEGFLQHVLPTLRSAPTVLFAHAQNLRSLWTWLQDGRVDRDLLGSGHAPPAGLDPDLRLVRVRDDGGEAAETPLWWGIGSPSGVNGLGAGLWGPEPGAGDDPRVFHSTTEKASPFKKSAVQADKLTPRPLSQGLRKGEPTIDTDVPAWNPHFSEIAVLGCHREDGDEPAAYALLAHQLRQSADYQDALAKPLPLHLAEKAEEYVLPLPSWAGPPGASDDS*
GCA_014651115.1	BMWG01000010.1	18	RM_type_IV	BMWG01000010.1_47	mREase_IV_00009	mREase_IV	64616	66724	-	BMWG01000010.1_64615-66724(-)_1	MSRRSSGLAGAWAEAQRRQQREREAGFREAERARLDRERQQRAYQRDMARRDREQRAAYKQRREADARARTDELTARVAALTGLLAAGCRGPAFRPALLTRPTDIEPFAPGGLARPVPMPDPGAYRAQGGWGRRAREAEQEAREHYQRDLFAARAAEAQRLRQLGDYQRQYDAWAAARLAEIRRHNDGIAEMTEVLRTGDPETAVEYFSAALYASAAWPEGLPRHVEAAFDAPARQLVLNWELPGFDVIPETRSVRYVASSDEEKESPRPMTQRRALYRDTAAQCVLLVLRELFAADGFGLLDSVTVNGFVDDVDPATGRRTHVVLCAVTVARADFARLNLAQVGAVECLEGMSGRLSAKPDLRAAVRPGRLPEDVGVGVVSHGGEDEPDLLEMDPIAFEGLVAQLFRARGMEAVTTRRSNDGGVDVEAFDPDPISGGRIIVQVKRYRNTVPPSAVRDLYGTVQGSGANKGVLVTTSGFGPGSYTFANGKPMTLISGPELVELLGRHGLPGRLGPAGTPATAPAASARAAATPAPDDGADDDANVLGMFWSGAVALDVCALVCRGGRVLGDDHFVFFNNPRTPDGAVAAVPGSATGDRAAIRVSFDALPTAADRLVIAAAVDPLVNPDADLSGFTRAGIVLRDASGAELDRLAVSEGQPGETALVLGSFRRRAGGDWDFVMGGKGYPGGLEALVVEYGIEVA*
GCA_014651115.1	BMWG01000012.1	19	PD-T4-6	BMWG01000012.1_4	PD-T4-6_WP_157521248.1	PD-T4-6	2647	3858	+	BMWG01000012.1_2646-3858(+)_1	MAMMRLRREDPRVVGSFRLHRRLGAGGMGVVYLGSDRRGQRVALKVIRPDLAEDQEFRSRFAREVSAARRIRGGCTARLVAADLEADRPWFATQYVPGPSLHDRVAEEGVLRAAEVAAIGAALSEGLVAVHEAGVVHRDLKPSNILLSPKGPRIIDFGIAWATGASTLTHVGTAVGSPGFLAPEQVRGVAVTPATDVFALGATLAYAATADSPFGQGGSEVMLYRVVHEEPQLHGVPDALAPLLRACLAKDPEERPSTLQLSMRLKEIAAREAQGLPEARQPAQRERIDADRPTARYPERPARTERLERSERPDRRTAGGSGPRSQPSRPGGARTDGGRAGGSRPPRPRESGRVTGRQGPGSGVRTTSTGRRPANPRLLRQRLVVFIVVTLIVALGIAAAQQL*
GCA_014651115.1	BMWG01000012.1	20	PDC-M28	BMWG01000012.1_126	PDC-M28C_WP_190124459.1	PDC-M28C	137957	139420	-	BMWG01000012.1_137956-139420(-)_1	MTALFEAEDYRNLLVSALPPAQDADTVEPTLFNLFTPDSHRLALHVDTTVVRGGRGVGKTFWCRSLLDDQLRDVAAEEYRIERLRNLKVSPGYSAILNPDLYPGAGELASLVDSGVRAYDLWNAVLLVALGQPELHGEMDWEDRIAWVQSNPGARDRTVARADKQAQADKITHLVLFDALEHLHLVRVQADRLVAGILQLALEMRLSTKNIRCKIFIRPDMFDGALLHFPDASKLTSNAASLQWTTTNLYGLFFHYLGNHESVESASFRSTTGNWTEHAGRNLLPSTLLGDEQIQASVFSKLAGPYMGANYRKGITYTWLPNHLMDGVEQVSPRSFLNALNMAVDETRGKYASHPYAIYHEGIRKGVQSASQTRVNEIREDMPWVRTVIEPLAGQQVPIDQKLVLDLWQGSNLTATLGREADRANTGGDEAKVRTGPRYADDYLRLIDELMALGVMRRRKDGRIDLPDVYRIAFSIGRKGGVPKVQS*
GCA_014651115.1	BMWG01000012.1	20	PDC-M28	BMWG01000012.1_127	PDC-M28B_WP_096450979.1	PDC-M28B	139417	140757	-	BMWG01000012.1_139416-140757(-)_1	VTFPPDPVRFDEARPRALTVALDTAASGVDVLLVRDIFGRLSLLLDDRSTKVATAKTDAWRERFTSTLGRYAADRPLLLASSLFQPDAYFASARAVAELGYVPEVGQGSIRWLDNTVVGGDWARVSTPEVELGGVRTARTALYGFKGGVGRSTATFMLAKHLARQGNCVLVVDLDLESPGAGPLLVAEDQLPQYGIIDQLVESALGNEEGLDLVAQATHFQLQNNGELWVAPARGCGAPGVEYAYVDKLNRVYADVPGHGQGDFADRLEAAVHACEAAVARESRRPDVVLLDSRAGIHDIAAVAISRLCDLALLFGSDNGQTWAGYRDLFKAWLSSGQAPVIREKLRMVASMVPDADRPGYLEIFQDHAWECFSVLYDDLVDGDTGFNPSPEDDSAPHSPIPILFSAELVGLDAVATPGWDERAFVRAAYDSFLETTTNLMIEGPR*
GCA_014651115.1	BMWG01000012.1	20	PDC-M28	BMWG01000012.1_128	PDC-M28A_WP_193814302.1	PDC-M28A	140754	141251	-	BMWG01000012.1_140753-141251(-)_1	VPQTSKEDHYASAALRHHNDAVYLHDDGRLPNADHHFGFAVECALKSLMLRYTQVSVAPVKQGGQPTKKPYIPQQSGKQKYIEHLPEAWSDTGDVISDATLLLRGRTGSTLSAILAGSAPFATWSVHDRYSDGSSVVEADVRARRAASERILGLHEQALIAGVLT*
GCA_014651115.1	BMWG01000013.1	21	PDC-S07	BMWG01000013.1_47	PDC-S07_WP_110056698.1	PDC-S07	44760	45173	+	BMWG01000013.1_44759-45173(+)_1	MTDRVVVVAGALYDRGRLLAARRSAPQEVAGRWELPGGKLEPGESAPEALVRELREELGVEAEPLERIPGEWPLNRPGYVLQAWTARLVSGEPRPLEDHDELRWLGPDEIDTVDWLDQDRPAVAEAARRLREAARKA*
GCA_014651115.1	BMWG01000015.1	22	Tiamat	BMWG01000015.1_120	Tiamat__TmtA_2505168307	TmtA	112612	115752	+	BMWG01000015.1_112611-115752(+)_1	VSVTPTERPDPFGTGRLRRGVLDAWAAAPARFREDANAEEDLVLGGYRDRLVVELAQNAADAAARAETPGRLRLTLRPAEGDSPPVLAVANTGTPLDTAGAESLSTLRASAKRGDGESVGRFGVGFAAVLAVSDEPAILGRTGGVRWSLAEARALAQEAAADSPGLADEIRRRDGQVPLLRLPLPAQGPAPEGYDTVIVLPLRDGAAVDLVEHLLDGVDDALLLTLPGLAEIVIETPDGVRTVRRATRGPYVHIDDSEHGERRWRTVSHTGSIKAELLKDRPVEERLRPHWSVTWAVPVDGEGAPARPRTAPVVHAPTPTDEPLGVPALLIASFPLDTTRRHPAPGPLTDFLVRRSAEAYAELLAEWRPVSTGTIDLVPGPLGKGELDGALRAAILELLPRTAFLLAAAPRPADEEEDTGLPGRTAPAGLRPIEAEVLEGAGADTVRVLAEVLPSLLPAGLERRAELRTLGVARVPLTEAMDRLAGLEREPSWWHRLYDSLAGVDPDRLTGLPVPLTDLRTVIGPRQTLLPLSDTPADLARLGLKVVHPDAAHPLLEKLGALPATPRAVLTTPQVRAAVAGSLDAGEIWDEDALDAEELADTVLALVRDADLEPGDEPWLGALALPDEDGEPAPAGELVLPGSPFAQVMREDGPALCDAELANRWGPRPLAACGVLADFTLVRATDVVLDPDELEPRDGDYAEPDDAGLLDAVDVWCEDVLDRLPETPVPPVVTELVAVRDLDLVDDDRWPQALALLSRPPLRDALTQPVRVLLPDGTTESVRPYTAWWLRDHPVLDGRRPAGLRAAGGDPLLEGLYESVDAGGFDDPQVLRALGVRTTAADLLDEPGGAAELLGRLADPDRPVRPAQLHGLYSALADLDPEQVTLPDELRAVVDGATRVVDARDAVVADAPDLLPLADGLPLLPVSPARAGELAELLQVRLLSETLTAEVTTEGEEHGVPESVHVLLGPATPAFYVEHDELIAGGVELPWRRTPDGTLHASTLEGVAAGLAWSAGQWPRRFEVAALLEDPSRTEELARDRWFDAG*
GCA_014651115.1	BMWG01000021.1	23	PD-T4-6	BMWG01000021.1_24	PD-T4-6_WP_205119068.1	PD-T4-6	34788	36632	+	BMWG01000021.1_34787-36632(+)_1	VRPVGSKYLLEQPLGRGATGTVWRARQRETAGAEAAVPGQPGETVAIKVLKEELANDPDIVMRFLRERSVLLRLTHPNIVRTRDLVVEGDLLALVMDLIDGPDLHRYLRENGPFTPVAAALLTAQVADALAASHADGVVHRDLKPANVLLKTDADGQMHPMLTDFGIARLADSPGLTRAHEFVGTPSYVAPESAEGRPQTSAVDVYGAGILLYELVTGRPPFAGGTALEVLHRHLTEEPRRPTTVPEPLWTVIERCLSKEPGERPGAESLARALRTVAAGVGVHSTPAQADAAFGVAALLTPDPSPAPVPPTPGAADPTQVLPGNAGSFDPNAATSMMRGTGGPAGAADPTSVLPHTGAAGAAGAADPTSVLPHTGAGAADPTAVMPPVPPRPDGSPQPGPGDPHPWQSQLQAARDRNEQTQVQYLDPSQDPLRRRPQRQPQQPQQQQYAPQQHQQQSYQQPHQPQPYQPQQPPPQQPQQPPQQRPQPRRQRPQPQPQQPQQQQYAPQPYAPPQQPQAPQQPQQPQRREPRPPRQRSANPTRIPGLGCLKGCLVSLLMLVVAGWLVWELTPLQDWVAQGKGYWHAIGDGISAVSDWISEIGASSGSGGGGGGGQ*
GCA_014651115.1	BMWG01000021.1	23	PD-T4-6	BMWG01000021.1_25	PD-T4-6_WP_205119068.1	PD-T4-6	36809	38092	+	BMWG01000021.1_36808-38092(+)_1	LARNIGSRYTAHQILGRGSAGTVWAGEGPDGPVAVKLLREDLASDQELVGRFVQERTALLGLDHPHIVGVRDLVVDGNDLALVMDLIRGTDLRTRLDRERRLAPEAAVAIVADVADGLAVAHKAGVVHRDVKPENILLDMEGPLGPAGSHPALLTDFGVAKLIDTPRRTKSSRIIGTPDYLAPEIVEGLPPRAAVDIYALATVLYELLAGFTPFGGGHPGAVLRRHVTETVVPLPGIPDELWQLIVQCLAKAPASRLRASELGVRLRELLPMLAGMPPLDVDEPGTEPQPEPYREPTPEPAAEARRRGAVPLVPGAAPADSNRDTHTSMRVPAPDELAGGAHGTARAPRAPGQPRPGSARNKAGGRTSGASGPRPGGVSRAVRKRRITLGVAGLALAAALGVGGWLAVGDGESTPPARDSRHSTPTP*
GCA_014651115.1	BMWG01000021.1	24	RM_type_II	BMWG01000021.1_112	MTase_II_00090	MTase_II	128295	129371	+	BMWG01000021.1_128294-129371(+)_1	VTSTEESFVSVEICAGAGGQALGLERAGFEHALLIEMDASACQTLRFNRPDWDVHEGDLRDYVESQDARKLSGKIDLLAGGVPCPPFSLAGKQLGRDDERDLFPEVIKLARQLDPPAIMIENVRGLMQAKFDGYRDEIRHELAELGYETSWEELQASDFGVSQLRPRSILVALKPEVWKHFDSESWHLPPDGQAPPLSVGDLLKDSMKARGLKGKDFEDWYGEASKGIAPTLVGGSKKHGGADLGPTRAKRAWGQLGINGLGVADEPDEKTRTTRDPGRDLGKNIKGQGPMLTVRQAAMIQGFNPEEGEEHWIFKGKKTASYRQVGNAFPPPVAKAVGLKIKAALMAYREQASESRSQ*
GCA_014651115.1	BMWG01000021.1	24	RM_type_II	BMWG01000021.1_114	REase_II_00125	REase_II	129814	130800	-	BMWG01000021.1_129813-130800(-)_1	MNSLLPLDISAAANIESKALLEDPELAAVYEHLRKLDPTGQRFARVLRDTIDQLLNGEVTGRYDWQKLFKTEKTHAGTLVEINLQREFKFADGVDMDYRIAGTDVDCKYSQQFGGWMIPPEAVGHLCLLVWANDEKSRWSAGLLRIRPEWLNGKANRDLKLTVKAEHRKNILWLRHDAELPENVLLHLNSSTREAILTLPTGQARVNELFRRVQNRRIGRGVVRTVAQQVDYMARIREGKGRARAVLRDHGILVAGHYSSHQAIARALGAEIPRHGELVSFRVAAAEPHHGSRPRVELENQFWVLADEDDPVVAAPRLPKHTEKENDE*
GCA_014651115.1	BMWG01000021.1	25	VSPR	BMWG01000021.1_112	MTase_II_00090	MTase_II	128295	129371	+	BMWG01000021.1_128294-129371(+)_1	VTSTEESFVSVEICAGAGGQALGLERAGFEHALLIEMDASACQTLRFNRPDWDVHEGDLRDYVESQDARKLSGKIDLLAGGVPCPPFSLAGKQLGRDDERDLFPEVIKLARQLDPPAIMIENVRGLMQAKFDGYRDEIRHELAELGYETSWEELQASDFGVSQLRPRSILVALKPEVWKHFDSESWHLPPDGQAPPLSVGDLLKDSMKARGLKGKDFEDWYGEASKGIAPTLVGGSKKHGGADLGPTRAKRAWGQLGINGLGVADEPDEKTRTTRDPGRDLGKNIKGQGPMLTVRQAAMIQGFNPEEGEEHWIFKGKKTASYRQVGNAFPPPVAKAVGLKIKAALMAYREQASESRSQ*
GCA_014651115.1	BMWG01000021.1	25	VSPR	BMWG01000021.1_113	NEase_II_00006	Vsr	129365	129754	-	BMWG01000021.1_129364-129754(-)_1	MQAIRSRDTKPEQLIRRLVHAKGLRYRVAAKPLPGFRRTADIVFRPAKVAVFIDGCYWHGCPEHYVAPKTNPGYWSGKVAGNVARDRDTDQTLKEAGWTVLRFWEHESPEASADKIARTVNRLRRAGNH*
GCA_014651115.1	BMWG01000023.1	26	PD-T4-6	BMWG01000023.1_24	PD-T4-6_WP_011718859.1	PD-T4-6	24930	26861	-	BMWG01000023.1_24929-26861(-)_1	MTLQDPLVGQVLDGRYRVDARVAVGGMATVYRAVDTRLDRELALKVMHPALAADVSFVERFIREAKSVARLAHPNVVGVFDQGTDGPYVYLAMEYVAGCTLRDVLRERGALRPRAALDILEPVLAALGAAHRAGFVHRDVKPENVLIGDDGRVKVADFGLVRAVGSVTSTTGAVLGTVSYLAPEQIEEGGSGTRTDVYACGIVLYEMLTGVKPHSGDTPARVLHRHLNEDVPAPSAAVPGLAVALDELVASATARNPEIRPPDAVELLARAHRARAELTDEQLDLVPPRAREREAGRSAGPEDERTDVIARPLPGEEPGAGHTALLPRPAADPGPRRSARRRTALGGLPRRGVPAVVLALVAVLVTGAGVWYINAGQFTRVPAVIGTAEGDARRKLEGAGLDVREVRREFSETVGRGSVLGSDPATGERIRGNGSVTLIVSRGPETVRVPSLRGEPLDAAERRLKDVGLAPGAVSEEFSDTVPQGSVIRTEPAAGARRGPDSAVAVVVSRGAPIAVPDVTGDGVDEATAELEGAGFEVEVAPDRVDSPKEAGTVARQSAAGGARLAAGDTVTLTVSKGPRMVVVPDVTGESEDDARSALESAGFTVKAETSFPYLGDTVTGQSPEAGGRAAEGSTVTIRIKGL*
GCA_014651115.1	BMWG01000027.1	27	HEC-04	BMWG01000027.1_24	HEC-04_WP_075381894.1	HEC-04	22264	23748	+	BMWG01000027.1_22263-23748(+)_1	MASFRSEIREGDIRRLEEKVASTNYGAYLRRITLKRVRGFKDRVVSFDFPVTAVVGPNGGGKTTILGAAGIAYKDIAPGDFFAKSGKYDASMKDWVIEYEIIDKKLNPRLPLQRTASFPQLKWNRKAVVRPVLLFGVSRTVPATERRELVKAVGNKFVAEKEVALSAPVVAAVEKILAKEMQGCNRLSIDAHGRATMFAARNSNGSEYSEFHFGAGEASVIRIVSDIEEAPDGAMILIEEIENGLHPIATRRIVEYLIEVALRKSCQVIFSTHSNDALDPLPSKAIWAAYNGEVLQGKLDIKALRTITGQIDAKLAIFVEDAFAELLVTTALRYHGGIELDAVKIHGMGGVDPAIKVNEQHNLDPTSSFPSVCLVDGDQAHKADPKRRIWTLPGEGDPEAHIFDVVLGRLEHVAARLTVSMQLPTSAQERVKQVVRDRALTNRDRHVVFEQIGEDLDFTAGMVVANAFLAIWAQERPDEVSTLVGNFDTLIPKR*
GCA_014651115.1	BMWG01000028.1	28	wadjet_other	BMWG01000028.1_14	JetC3_00011	JetC	16086	20861	-	BMWG01000028.1_16085-20861(-)_1	MYELSRVRLYSIGPAGARYADTVLDLRGVGEPVPHPAPAQAEFFEEEPVGPPRRPAPAGVLFLENGGGKSVLLKLIFSVMLPGHRNTLGGASSGVLRKFLLADDCGHVALEWQHTLTGELVVVGKVSEWRGRQVSSDPRKFAEAWYSFRPGPGLSLDSLPVAESTVVRPPVEGASGAQGRRRTMKGFRDAITESGKAYPHLEVSWEEIHDRWNEHLGDLGLDPELFRYQREMNADEGEAAGLFAVKKDSDFTDLLLRAVTDTRDTDGLADLVSGFGDKLGRRAELTAERDFTAGSADLLGRIVEAADARARAREIHTGAERRTRTLSRRLADRAAVERSRTADLAQRVTAAAHTVTEAEQARGNSSLIAAELAYRHASLALTAAEKGAAAQRRELTDARTLHSAWQAAEAVLRHRAAADRSARVAVAIREAERDAAPALAARATAAADLVRALHSAAEDGERLANEEEERSATLQEAAETAHRDATAAATEAQRARSEIGHLRQRLTEVEQETAEAVRAGWLDDTAPDADPARAALAASDAEKTAVAAWDTACESGRATADRAKEAAAEEARAELAAARASDAARTADHAYEAERRAAASIAEHQRLAELLSLPAPATAAPVPAPRRGGPAPRPADGTPDTTPEPHGAPAAPPRPDGTPLTAEELDRYADDLRELLDQYVASAERQLFDLRTAAADDSRILGALGDGGLLPPGPDVLATVEYLGEHGIPALPGWRYLAQAVDPADHAAVLSARPELVDGVVITDPASHPRAREVLAGAALLPRSTVAVGTAAALLAPVPPAGGGQADPEVFLVPPNPAMHDEHAADEERQTLRARATARDEEIRDLAARLAGDRSLAARIGSWRADCPPGMLAELAQGAATARETAEEAQARLAEARTVRAEADETAADAARVRDDRQETAQRARRAADALAGLAFRLRERAGWQVKRRELADEAAESEARATVCLERAKAADEDRRAAQRAGDDARRTARALRAERAEIAGAPETLPEADPAAPRVSLPALREAYRAASQLYEKVGVGADLRAEQARAESDESAALAELDRLTNKVRTRAALLLESTDGADGPSRQAAAARAESLVQMLETRASEASEKLGRLRGEAERLAPADGGAHTELPADAVPADAEQAQTLLRVATAELASRTDALETARDAHTALLQAHRAAEDAAGGFDETAALLRDLLREQRDDDEAAERESDPYPGGPAEARESAAEARRSLRGCAADLSAAESAVREASDILVRHANSTRYEQVRTPARQQIRELPAAALPEHAAKWAEAFLPRLRVLTDELEQLERNRDTIVDRLRGLVESALATLRSAQRLSRLPEGLGEWSGQEFLRIRFEEPDQATLAERLGEVVDEATRAAVRKNSSAVYGEGRRDGMSLLLRGVQAALQPRGIAVEILKPDAVLRAERVPVGQMGDVFSGGQLLTAAIALYCTMAALRSNDRGRDRHRHAGTLFLDNPIGRANATYLLELQRAVSDALGVQLLYTTGLFDTTALAEFPLVIRLRNDADLRAGLKYISVEEHLRPGLPQQDPSGETVHGEITATRMFKRSQPAAGPDRTGRRPAPAAGPAAPASE*
GCA_014651115.1	BMWG01000028.1	28	wadjet_other	BMWG01000028.1_16	JetA3_00010	JetA	21928	23454	-	BMWG01000028.1_21927-23454(-)_1	VTSPASTELVPPQLSAGPRPAQGPAADEGLARRLRALACTAPLHDLDARKANLAGEYTVYAMAEVALAAIDLVTLNMDFDTGADHDQIVARLLPRIAAQAPRRPASEHERVARWVLENLINVGSVDRGFRAVYGTFGPDGVYTRRDYDFKLIEEVPGYGGSVCLRTTDEAVNVLVGALDTDVTSSQIAAEVKLEVLISRGRLADAQLAAEQARYRTVQYAETLRRTLEATRRNVRAVDWLNAVPDMIAEALDHVADRYRHENAILTNIRRARDEAEEPEHKRRAAELVDIVKDCIRRHTQLQSRLLEAGPLFRAEQDRQAFARPATRSGLDLYGQLVAPVLPLPLDAAIRVTDAFFARGTGPRTPSSVRMGDLVDMLLTPPVEREHLGAEMPEPDLIATPDDSRFSEEQLAAALRLLDLEHDAPRRLSGLLADARRQDPELPYLVALLAVHAASPPVGTAYRQGEERLLFAVDDGTELDDWEFGGADLIVGTALLDAAGMAADRTEAA*
GCA_014651315.1	BMWQ01000001.1	1	DMS_other	BMWQ01000001.1_902	MTase_II_00058	MTase_II	1027862	1028965	-	BMWQ01000001.1_1027861-1028965(-)_1	MKNKFKFIDLFAGIGGFHIAMHENGGECVFASELDKFARITYEENFKEISPEIFKNGNFNIDITDPELNYNEIPEFDILCAGFPCQPFSNAGLKKGFEDTRGTLFFNIQEIIHSKIKANKKDKTVKVPKVILLENVKGFKNHDKGKTFETIERILNRMDYHVSSEILNSKYFGVPQNRERIFIVAWHKKQIKAKEFNFPFGLDEENKVIFDKSKREELAKKTKLGDILLTNTQLKKLELKANKTYTISDKLWTGHKRRKREHAIKGNGFGYSLFNKTSKYTSTISARYYKDGSEILIEQKNIKDRDDRPRKLHPIEAARLQGYPINDWYKIPVSDNQAYKQFGNSVSVPVVKTLTNEILKQLLNNDK*
GCA_014651315.1	BMWQ01000001.1	1	DMS_other	BMWQ01000001.1_903	Control_protein_00003	Control_protein	1028955	1029182	-	BMWQ01000001.1_1028954-1029182(-)_1	MSINKKIGKRILALRKIQNLSQEALAHRANVDRTYITGVETGKRNVTVRVLERIIHALESNFGTFFNDKVFLDEK*
GCA_014651315.1	BMWQ01000001.1	2	PDC-S14	BMWQ01000001.1_474	PDC-S14_WP_068837883.1	PDC-S14	543188	544075	+	BMWQ01000001.1_543187-544075(+)_1	MGKKLTVYMIDGTAYGPRLSEIGNWVGKAIYSPRATVNKIMNRSEFDNPGIYCLKGDPTDDAFDEKIYIGEAENIKTRLKQHLSDPNKDFKELIFFVSKDELLTKTQIRYLESRLVQLAIEAKTAQIDNGNSPSLPTLHEADISDMEYFLEQIKLILPVMGFKFLISSTVKQLTENEIEKSNFTHETYFIKTKTFKASMKETDQGYIVLKGSEAKKNLSNSCTETYRNMRRKLVETEIMVENKDKLIFAEDTVFNSPSAASNMILGRNSNGFTEWVNAKGQTFREVQEITNANNV*
GCA_014651315.1	BMWQ01000002.1	3	DMS_other	BMWQ01000002.1_341	mads_3	mad3	384225	387014	-	BMWQ01000002.1_384224-387014(-)_1	MNSTNLDVNPKENIIIKGAKLHNLKNIDVVIPRNKLVVITGLSGSGKSSLAFDTLYAEGQRRYVESLSSYARQFLGRLNKPKVDYIKGIAPAIAIEQKVNSTNPRSTVGTTTEIYDYLKLLFARIGKTYSPISGQEVKKHTVSDVINFVSKFEEGTKLLLLAPIILEEGRTIENKLQTLQQQGYARIKLKGDVLRIDDALKQEIKSDQDLFLVVDRIIFKNEEDFLNRLADAIGTAFFEGVGTCIIESLTDNEQTVFNNKFEIDGMTFLEPNAHFFSFNNPYGACPKCEGYGDIVGIDEDLVIPNTALSVYENAIFPWRGETMSWYKDQLVNNSHKFDFPIHKPYFQLSDEHKALIWTGNQYFEGLDSFFAELESKAYKIQNRVMLSRYRGKTKCSLCRGKRLREETNYVKVGNATITDLVDLPLDELSVFFIKLELSESDAKIAKRLLTEINTRLEFLSNVGLRYLTLNRKSNTLSGGESQRINLATSLGSSLVGSMYILDEPSIGLHPKDTESLIEVLKSLRNLGNTVIVVEHDEDIMKAADAIIDIGPEAGTLGGEVVAVGDFKSILKADTLTAKYLNGDLEIEVPKKRRTSKYSVDIIGAREHNLKNIDVSFPLEMLTVLTGVSGSGKSTLVKNILYPSIQKKLTGFSDKIGQVSEVKGNFSNIQHIEFVDQNPIGRSSRSNPVTYIKAYDDIRSLFASQKLSKIRNYQAKHFSFNVDGGRCETCKGEGEVTIEMQFMADVHLTCDVCNGKRFKKEVLEVKFEEKSIDDILNLTIDDAIAFFSKHNETKIQNKLQPLQDVGLGYVTLGQSSSTLSGGEAQRIKLATFLGKGSKSDNALFIFDEPTTGLHFHDIKKLLKSFQALIAKGHSIIVIEHNIDLIKCADYIIDLGPDGGKYGGKLVASGTPEEIVKNKDSVTGKYLKDKL*
GCA_014651315.1	BMWQ01000002.1	3	DMS_other	BMWQ01000002.1_345	NEase_II_00007	REase_II	388750	389409	-	BMWQ01000002.1_388749-389409(-)_1	MTKQEKVEFVINTLNQLYPEIPTPLDHKDPYTLLIAVLMSAQSTDVRVNQITPLLFERADNPYDMVKLSVEEIREIIKPVGLSPMKSKGIHGLSQILIDKHNGEVPRTFEELEELPAVGHKTAGVVLAQAFDIPAFPVDTHIHRLMYRWNLSNGKNVVQTEKDAKRLFPKELWNDLHLQIIWYGREYSPARGWDLEKDIITKTIGRKSVLDDYYKKMKK*
GCA_014651315.1	BMWQ01000002.1	4	argonaute_solo	BMWQ01000002.1_188	pAgo_WP_038562081.1	pAgo	194740	196839	+	BMWQ01000002.1_194739-196839(+)_1	MQNHCFNILAFAHPQNELTCYFTNVEDEKLTRVYHSIVPDEVMQEFGEQEHYYTSFTKAVEGLYPVTKAVSPSYEIKEDENGEQRSYRIHNSSVSISLLKRYYNARIHEYFQVKGFLVKPNFISDTEIWLPSKKYDKTGQFNLFDRYSLKVQYKTVTKQMELLVTSGGTSKVYKQSVEELQESVSPKAFNWVIFENALYKFDELPSAGKRAYHKVFPVWNFDIRDALGETTEAPDKSNKYIKFKAAIDFFYKTYLNTEEFKKLIPIHSNGYIPVEEIRLGRVKSNSNQLLFGEGKTDIVPMNGMKNHGPFDFSDTSKIHFFFIFHKDDVKVAKKMDSFFRGTERGFGGLSKFIHTPYHTEKGFSIMFEDRENPYSEIYQKVTEKHFEPDIQYIAIYISPFSKNTSDKESRKVYYKVKELLLKKGISSQVIDAEKVLSNEKYFYSLPNIAIAILAKLNGIPWRLDNTVKKELIVGVGAFKNPEFNIKYIGSAFSFSNNGRFNRFECFQQDQIKELAGSIIKSVKDYADLNPDIKRLVIHFYKTMNRDELQPIEMGLKRLGLEIPVFIVSINKTESLDIVAFDVSWKDLMPLSGTYINIGYNKFLLFNNTRYSNNNFNFYDGFPFPIKLKIECTQKELVDDIKTVRELIDQVYQFSRMYWKSVRQQNLPVTIKYPEMVAEMLPHFEGNEIPEFGKDNLWFL*
GCA_014651315.1	BMWQ01000003.1	5	cas_type_II-C	BMWQ01000003.1_233	cd09643	Cas9	266591	271198	+	BMWQ01000003.1_266590-271198(+)_1	MKKILGLDLGTNSIGWALTTQDFENKIGKIDGIGARIIPLSQDILGKFDSGQSHSQTANRTSYRGVRRLYQRALLRRERLHRVLNILNFLPKHYKESIDFEKHLGQFKNNTEVKLNYRKNEEGKHEFIFMDSFNEMVVEFKAAGKDVKIPLDWTIYYLRTKALKRKITKEELAWVLLNFNQKRGYYQLRGEEEEESKNSKKEFYALKVKEVIATEDKNARGTWYHVLLENNWVYKRQSKESLDNWVGKTKEFIVTTQLEKDGTDKVDKDGNVRRSFSAVDSEKDWIAIKKKTEQDIEQSNKTVGHYIYETLLINPSQKIRGKLVKTIERKFYKQELQKILKTQIQFHPELNDKELYNACLDELYPRNEAHQSNIKNNGFDYLFIDDIIFYQRPLKSKKSTISDCPYEERIFIKDGVRNVQKVKCIAKSNPLFQEFRLWQFLKNLKIHQKENIVNGNIDEDITDSLFTSDNDWVLLFEFLNDKKEVEQKHIIDFLVDNKKIEKSQKKNYRWNYVEDKKYPANETRSSFLSRLKKVKNCNENDFLSKEKEVALWHIIYSVKDKKEYETALETYASKYNLDVNSFVEAFVKYPPFKNDYGAYSEKAIKKILPLMRMGKYWDEEAISDDVKNRILQIQERLESINYDKEVFKGDKEDRLKTIVDDEIPRQFIKSFIDFKDKNPLTGLNTYQACYAVYERHSESGLIKQWKSPNDIDTYLNEFKQHSLRNPIVEQVVTETLRVVRDIWKYYGKGASNFFNEIHVELGREMKNSSDKRKAMSSRNIENENTNQRIKSLLEELKNDSEYDIRPYSPSHQEILKIYEEGVFQNPEVSFSKVKEDEINKIRKSNSPTKSEINKYKLWLEQGYISPYTGQIIPLSKLFSIDYQIEHIIPQSRYFDNSMSNKIICESDVNQLKDNKTAYEFLKNEGGRVVTLSNGNTVKLFTLENYEKHCKQYFKQNRTKLNNLLSEDIPEGFINRQLNDSRYISKIVKTLLSNIVREDGEKEATTKRLVPVTGAITSKLKQDWGLNDKWNEIVAPRFMRLNELTNSKDFGEWDSKINAFRIKVPNEISRGFSKKRIDHRHHALDALIIACCTKKHTNYLGSLNSQRENYGLKASLLIKNKQGDFTKHFQLPWPNFTAEAKDSLEKTIISFKQNLRIINKTNNKTWQWQPQKNGTFKKVLVKQKDATNSKNKTNWAIRKPMHKETVSGAVKIKRIKKGLSNITSYLDKPELIVDKLIKRKINSLLILFDKDLKKVRKHLKETPLVIEGKEITKVKVYEWTENATATRVALNEKFTRKQLESITDSGIIAILERHLQNYIDQDAKERFDLAFNPDGIDALNQNIKALNNGKNHHPIYKVRLYEEGSKFPVGESGAKSTKFVEAAKGTNLFFAIYYDKEKNKRVFETIPLNEVIEHQKQTAALPKDKRLPIQPNNTKGQFLFTLSPNDLVYVPTDEELENESLVDFNNLSKEQVSRVYKVVSFTGNRLYGIPNTVAKPIMNKFEYTSLNKLEFDLNKISIKENCIKLKINRVGNITVM*
GCA_014651315.1	BMWQ01000003.1	5	cas_type_II-C	BMWQ01000003.1_234	Cas1_II_WP_078484493.1	Cas1_II	271210	272097	+	BMWQ01000003.1_271209-272097(+)_1	MIKRTIYIGNPSYLKMKQKQLVVQDPETKGIKGTVPVEDIALLMLDHFQITISNQLLMKLQGNNVAVISCDQHHLPFGLMLPMVGHSEYSERIKYQLAASEPLKKQLWKQTVEQKIKNQKALLDLNNKFSDPLEEYKSTVKSGDTTNREGIAAQFYWKQLFENFSRERYGVEPNNLLNFGYAVLRSIVARAIVSSGMLPVLGIFHRNKYNPYCLADDIMEPYRPFVDKLVYNYVVSNNNYELDKEAKAHILTMATQDVSINGLVRPLFVAVTTTTASLYKCFTGELRQIKYPELD*
GCA_014651315.1	BMWQ01000003.1	5	cas_type_II-C	BMWQ01000003.1_235	Cas2_II_WP_167337171.1	Cas2_II	272104	272442	+	BMWQ01000003.1_272103-272442(+)_1	MSSKRYNAYRIMWVLVFFDLPTETKKERKVAGQFRKKLMDDGFTMFQYSIYLRHCPSRENAKVHTKRVKMGLPKHGKVCILEITDKQFGNMELFHGVKEVDLPQPTQQLQLF*
GCA_014651315.1	BMWQ01000009.1	6	RM_type_II	BMWQ01000009.1_49	REase_II_00188	REase_II	49460	50251	+	BMWQ01000009.1_49459-50251(+)_1	LKLYKLNKKELVDYCKSLGIETKGKTKNTLMEDAETYGNQQIVQAKKDGTDYELLYSKIEELSNRYSETLNGKIEDRKEEMLEDDNSHYLIYRVLGISNERGQLIDVYQNTGRFLYKYAGSFLEEATVLCFKFNNLKGKRTLVDNTVGSKPKTFEIDFLDGNNAIEIKWRDATTDGDHITKEHTRVECITSYGYKPIRVMFYYPQRKQAIKIQKILATYYKGVKGEYYGGDEAWNFVKKYTGYDLLEILTSIADKKTSSNGSK*
GCA_014651315.1	BMWQ01000009.1	6	RM_type_II	BMWQ01000009.1_50	MTase_II_00125	MTase_II	50238	51446	+	BMWQ01000009.1_50237-51446(+)_1	MEVNRIYKGNCINKLTELESNSVDLVYFDPPFFTQKKHSLVTRDESKKYEFSDSWDSLNDYLDLIEACLIECKRVLKETGSVFLHCDKVASHYIRVTLDKVFGMKNFQSEIIWSYKRWSNSKKGLLNSHQNIYFYSKSKHFKFNQYYTNYASTTNIDQILQDRKKTAKGKSIYKTDEDGNIVLGKEKKGVPLSDTWEIPYLNPKAKERVGYPTQKPVLLLKEIIKIVTDKGDLVVDPFCGSGTTCVAAKSMDRNFIGIDASQDAVELANRRLEEMIITDSALLNKGYNSYLEKSEYEMAILKSIDALPVQRNSGIDGFLRKHFNEKPVPVKIQGKRETLNDAIEKLEKSCQGKEFELKIVIQTRKESRGNRLFELESDIEIIQSQELIIEELKEKSTVPNNV*
GCA_014651315.1	BMWQ01000013.1	7	Mokosh_TypeI	BMWQ01000013.1_2	Mokosh_TypeI__MkoB	MkoB	1066	2430	-	BMWQ01000013.1_1065-2430(-)_1	MDIQEIHKKLDKQCPSNYKINEIIQFAYPYRRVRVNATVNKSPEKSIQQVYSVFLRTIKAGYNKEEQIIKFLGLNKEDFILRELYFLRERGFVDFASGIWLVTEQGEEFVKDNGILKILEEEEFEFLIDAISNQAIQKNFRLFSDKNIENRLNPEIDYSIKNPELLKNKNEQLSDIYKRENNGKAYLVDYDKSNIKFDKKENHDYYLIEYIPIKEKESELEPYIEVRNTDKDVSKEKRLSKSLSEKYPSILYQFTTSDRTSFAKIQEENNNELLEEFKVTENEKKITETQTLSVWETQEKFAEALKTVKSKILIESPWVKRATLKYISSIEKALQRSVDVIILYGIESNDEHHYGTIEKLRNLKSKYQKNFHLIHLPSHFEEQGNYKMTGTHRKLIIKDNDYYIQGSFNFLSFNKEKGQKIANEESILIPQNVETKWKNVLKEYGINNGWQQRV*
GCA_014651315.1	BMWQ01000013.1	7	Mokosh_TypeI	BMWQ01000013.1_3	Mokosh_TypeI__MkoA	MkoA	2430	5750	-	BMWQ01000013.1_2429-5750(-)_1	MILDKYQLYGEIQNRGYSSTAKVTDESEEIYFAKWIKEIEKNSQPSKILYNKLRHLKKAVHSSLPKIIEYEWDESQSAYCIIFENKNATSLEENIFEIKTTHFLKGIEQIANCLQQLQQKHKLAHGDITPANILVDENFDFYLIDFGVSDISATLSQSQELEIFAKEFASPEKWDRKIPKGFPYQSDIYSIGKVIEWYFAKNEINEFEEVQKLTDKTCEQLPINRINYVSFLEKLSKITSEISFDSKNSVSINAIPEVIEDLNNSDFKPKFDISPSRGENILLNISTKNFYIHCIWKISENGLEILNGERKENKEREHSNTLRYGKELGLPIVFTSQNVYNERFNLTPFFKKIQKEKQHESEYRKGKREITKELKFFKDLLTKEMQVLEKNSLRLRFVGFEKKGNYEISFKIQDNEKYSKNGLIFSHIDKATPPSPEDFEFIVSETADKKQMKDPMKFSGVAYDFNTKTRVLKFKDCERLDFEKIPKNGYIFENISKQEEEKKRQLEAIRKVEYNEVQNRDLIHYVFNPTDLQGKYLEFQELTNVYQTDEKGNDFVYSFNQQKAILNAIHREPLTIIQGPPGTGKTTVITEIVFQILNKNPDAKILITSQTNDAVDNVLDNLLEKEIPIVRLSGIRKPKPSLQKHTLDRKIEGWKEEVRKKTKANWKPYKEQFKKALEKENIILLPIFEILSSNKQWKVKKQQIEKMLERFNTFKGLEKSLTSETEFITSINSYVKVNFEEYFLKQQIFKDWLATISSLDENSNINQKLIDSIRVIGATTNHIASKKYQKYNFEFDYVIMDESGKATTAEALIPTVLAEKLILVGDHRQLRPMLTANREVEKWLREKFKTDTDEFDSWDDYFNRPSLFEQVITKIDDDFKSQLEECRRSSKDQVLLTSKCFYEPFGDEPIKPVERPQEKEHNLDLKIDTSIVFLDIGNSYKSEIDGNGSSRNKLSAELIPELLNGLDRFDKVKNYTIGVITGYSAQVREIRKVVRNKVDYRKLKNVKSNNVVISVVDKFQGLEKDIIIFDLVRSQQQTLGFLSNANRINVALSRQKKLLIIVGNLDSILSAKPPKDLENTNQKPALQKYLSELKKDWIVKNVEQIF*
GCA_014651315.1	BMWQ01000015.1	8	PD-T7-1or5	BMWQ01000015.1_3	PD-T7-1_WP_205975857.1	PD-T7-1	1654	2694	-	BMWQ01000015.1_1653-2694(-)_1	MKDLFKHKAEREKLDKDYLLLDEFKGFQPAKKLIEDVASEIDDKDGNFIQQFQTTGFDARLWELFLYSLYKENEFEILSDCDRPDFHLKKMQTELFVEASVSNEKVDDIYSAEFIKEALALNDIAIQNELVDYYIIRLGSVLFSKLNKKYWELAWVTGKPLVLAITPFHNYIADFLPDSKIIEYLYGISYKTEIRESGLELKENKKLDTHRYKSKEIPSNFFNQENVENISAVIFTNNCNVHKFNRMGFQKGNGDNDIIIVRSGIAYDSTPKSTGKEFDQVVKLGEGNEDWRESVSVFHNPNAIHKINKEVFNGMRQLWLNDNGELGGITPDNFVYNSLTVAAINE*
GCA_014651315.1	BMWQ01000015.1	9	argonaute_solo	BMWQ01000015.1_4	pAgo_WP_028223139.1	pAgo	2704	5826	-	BMWQ01000015.1_2703-5826(-)_1	MNQLQFDEFLRSVAISKDDTYALLLGAGTSISSGIPSANDCIWDWKGTIYKSNNSSTNDWIDNFRNPRVQKTIQAWLDNQGSYVEDGCKEEYSFYAKKCFPIDKNRSQYFQKICSNVKPAIGYRTIPLLVRQGILDSVWTTNLDDLVMNSCVLGGVQGIEIALDTVDRINQRTQNRTELPIIKLHGDFKYGDLKNTDEELQEQDETFRQKLIDYLGDKHLIVLGYSGRDSSLMKALTDAYSKKGGGMLFWCGYHNNYSQEVSELIEHANKNSRQAFYVPTDGFDTTMLNITKLVIEGNSALKQELSSMQQLNNSNETFTPFDLKPPRNNKVLKSNCFPLKFPDEVFAFNANLEGKPWDVVNNIALKRSDISAIPHEGQIWAFGTLEVVKEAFKSIISGDIVRKPLTDTRIYHSGINSLMLTAICKLLALPKGLKTNYRDKIWSDQYQHIANQKVFNAIKLSLEKINGEFYLTLNPSFALETDDIAKDIIQQVGITFYHKIWNSKFNDYVEKWRKTLFTKDKYDFPENSGSGFSFIINKAPIFTNICDLNNKYTNSHNVPDKFIKLRGIQFKESSLLFSTKHGNNHSTDTHPMRGLIENKPFETNLNTFLDTTIKLGVISPAQDSKIVFEFLSKQNQEIPKFSEKEDYIIDFKGFYNTYGLSLNIPEPTSTDWETIAEPQSNDFKENIHEIKRNICDKITKLSATGNQNVLIIYIPKRWENFTSYHDNGESYDLHDYVKAFCVEKRVTSQFIREKTIKDVKQSCQINWWLSLSYYVKSLRTPWILSNTDKTTAFAGIGYSIDSKQEDKGHIILGCSHIYSSTGEGLKYKLSKISNEKIQWRHKKPHLSYDDAYEFGRNVINLFYESMNEIPKRVVIHKRTFFTADEKQGILDSLYDNTNIESVDLVEINFEDDIKYVSSKTRNGKTEIDGFSVSRGTCIQLNASEALLWAHGVVPSVKNPNYNFYPGGRYIPKPLKIIKHHGTGSLEQIANEILGLTKMNWNSLNMYSQLPATISSSNDIARIGKLIENKEKIEYDYRYFI*
GCA_014651315.1	BMWQ01000024.1	10	PDC-M11	BMWQ01000024.1_1	PDC-M11B_WP_204471233.1	PDC-M11B	167	586	-	BMWQ01000024.1_166-586(-)_1	MKDTLTSVILSIKPIYAQAIMAGTKKVEFRKKIFKKPVDKVFVYSSSPEKKIIGYFTIGKVEEDSPERLWKKFKDVGGIKKKDFFEYYKNSDTGFSIGVETFKKFNEGVDPTDFFEKFCAPQSYLYLEEKTATNIVYSK*
GCA_014651315.1	BMWQ01000024.1	10	PDC-M11	BMWQ01000024.1_2	PDC-M11A_WP_159258439.1	PDC-M11A	549	2054	-	BMWQ01000024.1_548-2054(-)_1	VKILIDTNILIQLEDNKIIGKDFSTFYNLAISNGCKILYHPNAIPKDIERDKNTERRNVILSKLEKYERLENFAEPTDEFLENIKDNKINDKIDNRQLFQLFKGFVDYFVTQDNGIHSKASKFGLESKVLSVNNALEKLEKQFIIEIPQHPILKEQSIRNIECYFETEFFDSLRNDYGNEKFKEWLGKCVKEDRKCYSLIVDNSMQAILIYNIEKVENHKITGIYEKVLKICTLKVSNDAFGIKLGELFLNKMFAFCINHKIGYLYLTVYEKQEQLIRLLEKFGFEKQTFTNKQGLSEIRMIKCLDKNKISNNGNIFKIHPFYTDGKSVNKFVIPIRPEFYGTLFKDGKLRQPTLFDSARDSINEIQGNTIVKAYISNTRIKNLNQGDLLLFYSSKTDKVIEPIGILESATQVNNFDDLWKIVKKKTVFSQSQLNEMLTKKGSLHVIIFRLITYMDKKIKLSKIKRIDSFKNKLQTVTRLKEQDYLTLKNEGYFDERYIIN*
GCA_014651315.1	BMWQ01000025.1	11	DRT_class_I	BMWQ01000025.1_3	drt-UG13b	RT_UG13b	1510	2826	+	BMWQ01000025.1_1509-2826(+)_1	MKIERASFDKIFASKFWTKLRESIVPFGETPEKTEFLDKLYKGITDFTYNPKNPRDYIVINKHNGISRYVPTFSRQDYCVFFLCIKLLENEIAVNRVEGTFGGWTLGNPIRLKEEQEILELDYIPFNTINELDWIQEWQSFQNIAKKYRDLDDWQCFINLDIANFYDCVNLTILERKIRHVVPKAKQDVVTLLFHFLQNWNKKLEGYNLKTVGIPQDEIGDCSRILANFYLQDYDLIMSEICDKYGAKYIRFADDQIIYAKDILVAKNILFEASRELLKVNLNFNSSKVREFKSKEEFDIYWAFELFELLKDKTDKDLINLAVEKYFKLLDSNIRFRDNSVLKRILTVDNKLIEPKFRHRLIAMFFNPDFLAQLTLWHFKRIREFIDNDNEFFGELDSMVETVPFNSYQYNLLAFYKKERKDFDCSELEKRIEELRLK*
GCA_014651315.1	BMWQ01000034.1	12	PDC-S19	BMWQ01000034.1_1	PDC-S19_WP_086432736.1	PDC-S19	80	1057	-	BMWQ01000034.1_79-1057(-)_1	MATRNRKVKSVKTELLTKSREAMLSAVQIFNNPNIQFKSESFIVLSNIAWMYLLHAYYREKKIEYRYHDLVNTRKRYHRTKRGAYKYWELERCLNDNECPIDKVTSSNLRFLIGLRHEIEHQMTTKIDEYLSARFQSCCLNYNLYIKKLFDQKYAIDKHLSVSLQFSTINEEQTEKLKEFTDLPKNIATYINDFDDKLTDELYNDIRFSYRVLYVPKSANNKGQADKVIEFIPANTPEAEGLNKEYVLIKEKEKKKHLPSNIVTLMKEKGFSKFSMHKHTQLWKKMDGKNPNKNFGVSVEGAWYWYDHWLKIVEEYCLKNKSELE*
GCA_014651395.1	BMWU01000006.1	1	PDC-S06	BMWU01000006.1_21	PDC-S06_WP_106028275.1	PDC-S06	23733	26363	-	BMWU01000006.1_23732-26363(-)_1	MVLLHDILAWSQASLKPWQQDAVRRLFQHSITADAIEDLYAMLKDGVGLLDPQGRKPQPLVAEHLPVVAANGDATILISMGDVRNVNRLAPQQVLQFSPKGMTVIYGTNGAGKSGYARVLKRACRARDVTEDVRANAFEKPAPGLVPQAEFKIQVGGNAGTVSWSKNKPAPAELATIAVFDTHCARAYLDHNQDIAYLPSGLDVVENLAQVVMPKLLEKLSAEIQATDTSKDALAHMAGNTKVGKLVNILSENTPPEEIESLAMMGKEDVARMETLGKTLAEADPEAKATQCRLAAGRMAGLKKRIDVVAAWVKDEAVEKLRKLDDETLAAIAAEAKAAGELRAGEELLPGTGDAAWKVLYEAAREFSIAEAYPEMEFPHAHDGAKCVLCQQELENNAGVRLARFEKHVQESVAKVAQEKREQLDAAVAKITGAALALELDDALKQEVSGLDPELPGMIESFDKAVLERQTWLLGAQKSHSWEDIPTFPADPRPKLEVIAANFTAQAEEFDKATDDKQKALLKAELGELSARAALGPCKQTVLDLVNRMRVKALLTKCKDELKTKPVSDKAKAFASSAVTAPLRAALKEEFEALGVSHAMPRLDESVERGKMKHKLQLDLAVPAQIRDILSEGEQRAIAVGAFLAELVTGGHSGGIVFDDPVSSLDHIRRQHVARRLVKEAAKRQVIIFTHDTTFLGELNDLLEQHGTEHAIHHLFWEGAHSGKINAGLPWHHQTFKDRIDKLEQAQKKLEKSWPPYPDEEQSAAMRTQYSMLRATIERLIQDLVFNGVVVRYRDWIKVGNLGEVVGFDDADCKEIERLHKACCDVTEAHDPASGKNAPVPNAQQLGAEIAALAAVAQSIKSKREAKKKAAKGGAP*
GCA_014651395.1	BMWU01000006.1	2	RM_type_I	BMWU01000006.1_22	REase_I_00003	REase_I	27568	31071	+	BMWU01000006.1_27567-31071(+)_1	MARDIAQGLSNFGFLTEHSPLLADLGATAERLYPFDPASCVLKLRLLAESITQDVASRVGVRLIRPTQAELLRAVDQCLGLDPQVRQMFHLLRHRGNEAAHQADHRIGFREGLEALKVAREIALWFHRSFGSNPEFKPGPFILPDDPSQRLLALQQQVADLTQHLQEVQTEQAAKAQMADLLVAQAEQERLLAERAAEERSVYEVLAEEAGARYATLKAEFDAHLQAANAHATIPSSQDIQAFAKRATQAAQKVAMDEASTRLLIDQMLKDAGWEADSHALTHAKGARPERNRNLAIAEWPTAGKQSADYVLFAGLMPIAAVEAKRLNINVAGKIGQAERYARGIRIEPGYEAAWLAEGRKGPWPDGQGGLFHLPFAYSCNGRPLVKQSPEASGTWFRDLRNQGNLSKPLQSFHSPDGLLDQLRRNKAEAEAKLQQEGFAYLGLRDYQQKAIGAVEAALAAGQTKCLLAMATGTGKTRTIIGLIYRLLKVERFRRILFLVDRTALGDQAIDAFNEAPLEQSQPLSKIYNIAELGDMAAEAETRLQVATVQAMVKRIFGSDNPSPLDAFDCIIVDEAHRGYTLDQDMTEGELAMRDQAQYLSTYRRVLDYFDAVKVGLTATPARHTTDIFGRPVYTYSYREAVADDWLIDHEPPIRYQTLLSQHGIHFDSGQQVEAINLGTGEIETAELDDELHFELESFNKRVISEPFNRVICEQLAQELDPMGEEKTMIFCATDAHADMVKRLLGDAFKAVHGDHYNQAAVEKITGASDKVDQLIRRYKNERFPTIAITVDLLTTGIDVPPICHLVFMRRVRSRILYEQMIGRATRRCDEIGKTVFKIYDPVDLYASLQAVNTMQPLVKDPKVTLEQLFEELNNPAAHEAAGSAPGRSHAHDVLDQLNQKLMRVLRDAAHKAEKKPALKEKLDQLEQQWGMPPQQLHRHLHQLGQEGGPQAAADFLRDNTRLLLQLAEVTQLLGTTYMPIIASHADELRQRSQSWGLYAKPEDYLDSFSQFVCAQVNQSVAMATVVNRPRDLTREQLKEVRLLLDGAGYSEASLKAAWRNHSNLDIAAGVIAYIRQAALGEALLPFDQRVAQAMLKIYALHAWTPVQRKWLERLAKQLTHELVIDRAFVNNAFANDGGAKQLDKLLGGQLDSVMGALASGLWPRAA*
GCA_014651395.1	BMWU01000006.1	2	RM_type_I	BMWU01000006.1_23	MTase_I_00009	MTase_I	31114	32571	+	BMWU01000006.1_31113-32571(+)_1	MTTQDIVQKLWNLCDVLRDDGINYSDYVTELVLLLFIKMEYENTESGILQSHKLPPYARWPELRDKSGLNLLRHYRETLLKLSASEDRLIAAIYADAQTSLKEPRHLEQLVKSLDGIDWFSARQDGLGDLYEGLLEKNASETKSGAGQYFTPRPLIDAIVKVIKPQPGETVQDPAAGTAGFLIAADRYIKDQTDDLYKLNERERKFQRSQAFLGMELVPGTRRLALMNCLLHGMEGDDEGVVHVGNTLGSAGGSLPKSQIILSNPPFGTAKGGGGPTRDDLTFATSNKQLAFLQHIVRHLKDGGRAAVVLPDNVLFEAGVGADIRRDLMHKCRLHTILRLPTGIFYAQGVKTNVLFFEKVSQAATGSTQEAWVYDMRANAPKFGKRTPLTDAHFTDFIAAYGDDPNGKATRQDQGDQGRFRRFSRDWIASEKGDSLDIAWLKDDGAEDAADLPEPAVLAREAVAELNGALAELEAILAELGEEAL*
GCA_014651395.1	BMWU01000006.1	2	RM_type_I	BMWU01000006.1_24	Specificity_I_00118	Specificity_I	32568	33899	+	BMWU01000006.1_32567-33899(+)_1	VSTLPTSWVETNLGSVVLYGATVKAEPEDLTPDTWVLELEDIEKDTTKVLQRVMFSERQSKSTKNRFDAGDVLYGKLRPYLNKVTFADQPGVCTTEIVPIKPSEAVDGRYLFHWLRHPRFLNYVTDVSHGVNMPRLGTEAGRQAPFVLAPKNEQKRIADKIDIVLARVDAVNTRLTRIAPILKRFRQSVLAAAFSGRLTEDWRIARGLKHGAETTLQAICLPDRVITYGVVKLGDETPGGTPCLRTSNVRWLRFELDGMKLIDPNLSAEYRRTVLRGGEVLVNVRGTLGGVAVATDDMAGWNVSREVAVVPVDQALASSAYISLWIASDECQRWLTGVTKGVAYTGINIEDLRTLPLTLPLKEEQVEIVRRVETLFAFADRLQARLRTARTVTERLTPALLAKAFRGELVPQDPNDEPASELLRRLQQEAPPTSTRRGRKSAA*
GCA_014651395.1	BMWU01000007.1	3	PDC-S12	BMWU01000007.1_24	PDC-S12_WP_034891581.1	PDC-S12	27943	28638	-	BMWU01000007.1_27942-28638(-)_1	MQLDQPLSDKDFDELDQFLLGERSPEDSMTMDHLHGYLTAIAIGPETIMPAEWLPRVWGEDGKQAPKFKNGKEEERIVNLIMRFMNEVLVTFEVAPKEFEPLFVEHEHEGQTLIDAEAWCWGFWEGMELRAGSWDEIWDSEIGALMRPIYLLGADEIEEAELPEVEDPVKAHKLALEIEANLPTIYKFWVPRRKAAVSTVKREEPKVGRNDECPCGSGKKYKKCCGADTAE*
GCA_014651395.1	BMWU01000009.1	4	dXTPase	BMWU01000009.1_11	dGTPase	dGTPase	13483	14613	+	BMWU01000009.1_13482-14613(+)_1	MEEALAPYAARSDQGRGRHFAETPHASRSQFQRDRDRIIHSTAFRRLEYKTQVFLNHEGDLFRTRLTHSLEVAQVGRSLARNLRLNEDLVEAIALAHDLGHTPFGHVGQDVLNECMKDHGGFEHNLQSLRVVDHLEEQYGAFDGLNLMFETREGILKHCSAHNARQLGDVAQRFLDRTQPSLEAQLTNLADEIAYNSHDIDDGLRSGLITIAQLEQVDFFARLWREVQAAYPGLTGRRAIYETLRRLITALADDLIVTSQARILEANPQGIDDVRAAPPLIRFSDPMRKDATELKRFLRENLYRHYKVNRMRLKASRMVRELYDAFTADPQLLPPDYREPSGDATKQARRIADYIAGMTDRYAIHVHRNLYSLEEL*
GCA_014651395.1	BMWU01000010.1	5	PDC-S06	BMWU01000010.1_99	PDC-S06_WP_095244428.1	PDC-S06	112924	115152	+	BMWU01000010.1_112923-115152(+)_1	MIDTLEIDQVAIYASRQTMSRLKEVNFIFGANGAGKTTIGRVVADRSLHEHENCSIVWRDGIEMQPLVYNRDFVDANFNTEGSLKGIFTLGEKDIANELAVKTKKEEVDRYANEIAQRTSTLGDPAHRSGKFGELAALEADFKERCWAQKRKHDEAFSEAFTGVRNDAAKFKERLLQQLQSNVADAQTLEYLTKRAATVLGVKPQLQAKLPTLDFADIVALEAAPILMKRVVGKEDVDIAEMIYRLGHSDWVKAGQAHYETSAPKCPFCQQTAPEGLTASLTSYFDETFEQDTKAVADLQATYGREDKSLLLALNAIKESTSIFLDKATFMREQITIEAKLRTNSLILANKRKEPSAPQKLESLAEPLALVLDLVKAANTKVAEHNRIVDSISAERTKLVAQIWRYILDDVKVDLEVYQRKKAGLSAAIESLKSQIKTAEGAKASAERELRELEKKISTVQPTVDAINDLLKSFGFKTFALAKAGDQPHYKLVRDDGKDARHSLSEGERSFVTFLYFYHLIKGSDNDSGAARDRVVVFDDPVSSMDSDVLFIVSSLIRALFDDMKNGQGYVKQVFVLTHNVYFHKEVCFMSPQRKVGAKGDKRAERNLGRSYWVVRKSPTGPLLERFDDNPIKTSYELLWDEVRRDQRNPLTIQNTMRRILEHYFRILGGVDFDDLCEKFDGREKLVCRSLLSWVNDGSHFSHDDAHFAFGPNAIDDQVAIFKKIFERAEHLPHYEMMMAKK*
GCA_014651395.1	BMWU01000012.1	6	PDC-S55	BMWU01000012.1_59	PDC-S55_WP_162277864.1	PDC-S55	75954	76517	-	BMWU01000012.1_75953-76517(-)_1	MSNQRIVPIAIALLLLLAAAFWHFSPYLTLHAMRSAARAHDAAALAPHVDFPRVRESLKRQLHAATERKARDAAGTGTGLAQAGAAFGAMLGNLVADKLVDSLVTAERLADAMREGQIAGQAEDENEGQAATAGKAEKRWTFERDGADVFIARALDSRNEPAVGFVFERRGFATWRLVSVELPRPRE*
GCA_014651395.1	BMWU01000019.1	7	PD-T4-6	BMWU01000019.1_66	PD-T4-6_WP_157124873.1	PD-T4-6	80193	81170	-	BMWU01000019.1_80192-81170(-)_1	MVANVPLPDGLELAGYRIVKKIASGGFSIVYLAYDTEGNAVAIKEYLPSALALRQEGELAPSVSAANLPVFRIGLKCFFEEGRTLARIAHPNVVRVLNFFRAHDTVYMVMAYESGHTLQDHISHQRAKGGRIGEAFIRQVFIQVLKGLREVHANGLLHLDLKPANIYLRTDGTPMLLDFGAARQIINSGALTLMPMFTPGFAAPELTVKTSPLGPWTDAYGIGAAMFACMAGAPPQPAQERRNADRMDEHYGKLAERYSPELLQLVRWALTSDPLARPQSLFELQKALQTPPAPPPPAGPFARLRTLARRLRPARGAEASDTLQH*
GCA_014651395.1	BMWU01000024.1	8	PDC-S02	BMWU01000024.1_35	PDC-S02_WP_143549780.1	PDC-S02	38610	39680	+	BMWU01000024.1_38609-39680(+)_1	MTDQRPTSLSPVPAGYADWLAELKTRIQTARQRAALAVNRELVLLYWQIGSDILLRQGREGWGAKVIERLAHDLRTTFPEMKGFSRANLMSMRAFAEAWPEPEIVQQAVGQLPWGHNLMLLTKLKDKQLRLAYAQRAVEHGWSRSLLGMHIETRLLEREGQALTNFEARLPAPESDLARQSLKDPYLFDFLDIGAEATERAIETALVQHVTRFLLELGAGFAFVGRQVPLEVGGDDFFIDLLFYHLKLRCYVVIELKADKFKPEHLGQLSFYLTAVDAQVKSEHDAPTIGLLLCKSKVVAEYALRDASRPMGVAEYQLVESLPALLQTSLPSIEQIEQELAGLDEPDRSTQQDSNA*
GCA_014651395.1	BMWU01000028.1	9	PDC-S07	BMWU01000028.1_14	PDC-S07_WP_110056698.1	PDC-S07	16074	16469	-	BMWU01000028.1_16073-16469(-)_1	MTDSARPIDVAVGILMKPNGDVLLGQRPAGKPYAGYWEFPGGKVDPGETILAALKREFMEELGIEVIAADEWCGVEHVYEHAHVRLHFFISRAWRGEPQSLEGQAFAWQGAVSVEPLLPATIPLLQWIERS*
GCA_014651395.1	BMWU01000051.1	10	PDC-S15	BMWU01000051.1_22	PDC-S15_WP_009831833.1	PDC-S15	29996	30793	-	BMWU01000051.1_29995-30793(-)_1	MEEIVVASWNEFVALSAALDGWAFRGQQDARWPLQTSLSRYLHAYVPDKASWRLREERAIRIFRRKAHNYLDNPAVLDNALRCLALMQHHGAPTRLLDFTKSPFVAVFFALERATRDAAIHALNTPRLWMAAPRGQPGMDRNGIDPRLSGNFARLFLPNTNAIIWIGEPTEMDRRLVAQSGTLVVPGMVDKPLDDILGHYADSGTLLKKIVLPIGVREEAMKALYRMNITNATLFPDLDGLARSIGMELEMEWPGIAGGGTGGDL*
GCA_014651395.1	BMWU01000055.1	11	PDC-S37	BMWU01000055.1_26	PDC-S37_WP_026770543.1	PDC-S37	28352	34363	+	BMWU01000055.1_28351-34363(+)_1	MTPDLAAAPDITLLPLPLAVEFTADAVTGYAAMQNDVPVVRAITLVNTGDTALANVDIAIACRPAFATGRQLRFERLEPGERRTIAPVDLAPDHAWLGNLDEAERAAVTLTAIADGHAAIEAAHGVEVLAYDQWAGTRALPELLAAFCMPNSRVVDHLVAAASALLREAPGAPSMNGYQSRNREKVWQQVSALHGAVLAQDLHYANPPASFGTDGQKIRTPERIVDTKLATCLDLAMLFASCLEQAGLHPVVLLKEAHAWVGVWLVDTCFSTALVDDAQSVRKRVRSGELMVFETTGVTGGANHGGRPSLRLACAAGEERLADEAAFLCAIDIRRARELHIRPLPSHAAPAVPDLPVDTGAPAIEAMPPLPPLDPALLPTAEPAAETPEGRLARWKGRLLDLTLRNRLLNFKPSKTTLRVICPDPGALEDTLAEGKDFRLRAAPVLMAGADPREAAAFAARTGQTPLDALAADALGRNEIVVDVAEDALDARLLEIFRAAGTSLEEGGANTLYLVFGLLQWQEEPHAEASYLAPILLVPVTLTRQSVRSGFRLVRHDDEALINPTLVQKLAQDFSLKLPAFDVLPHDDKGIDVAGILQSFRLHVGELKGWEVREQVHLGIFSFTKYLMWKDLQDRHRQLQENPVVAQLVEHPGEAFARGDLGFDPRTLDRSHRPDELFAPLLSDSSQLRAICVAESGTNLVIEGPPGTGKSQTITNLIAHLLATGKTVLFVSEKMAALEVVHRRLESIGLGAFCLELHSSKGRKADVIRQLGIALDAAGTRTVREWELEATRLATLRAGLNDVAVALHRLHPNDLTIYEAIGTCIEHAGERPAPFAWPDPDAHGRTELEAWRETSRQVGALASQLTTLAGHALARIGTAAWSPSWEQDLLDSAGALAARTETLGKAGTAPMQLLGAVPEGLSLGDLAAFDRLAEALLAAPRVPAGVARVAHEEATRARLATLREHGAARNAAWNALGGVYADDAAQLSAATLRREWVAAHTAWWPKSWFAKRELQNRLAAYRTDRQRPAEGDVPVLLEALVKVNEEDRSLAEMSAEAGALLQHEFAAHRTDWEAVARAERWARDYSDAVMRLAGGDAALAASLRANLLPYVTDNRALLAPDAPAGAALVAWRDAWREFGAQLRTTSNLGGCGDMLGLDPAAEGALARIAEILRGWQQHARQLRPWCLWQGVRARAVAGGLQGVVAALEAGAVPLARVPDFFEYSYRNWWVRKAIDREPVLCAFSSADHERRIREFRQADERFQLLTQQYVAASLAARIPAAAAQATGSDSELGRLRRELQKQRRHMPIRQLIAGMPTLLPRLKPCLLMSPLSVAQYLDAAHAQFDVVIFDEASQIPVWDAVGAIARGRQLVCVGDPKQLPPTSFFSRADDGEDSDTDAEVEDLESILDECLGIGLPQLTLNWHYRSRHESLIAFSNTTYYGNALVTFPSPVTEDTAVRFQHVPGAYDRGGSKTNRAEADAIVAAIEQHYLDPARRRHTLGVVTFNGAQQNLIERLLEDRRRASPALDAAIALPAREALFIKNLENVQGDERDIILFSITYGPDAQGRTSLNFGPLNLEGGHRRLNVAISRARQAVVIFSTLLPEQIDLSRVRASGVRDLKNYLEFAIRGPRALAGRATAAGVDVASAFERQVAVALRERGWTVHSRVGVSGYRVDLGVVDPRAPGRYLLGIECDGPSYHSGATARDRDRLRQHVLEGLGWNLFRLWSTDWWLDAEEPMTRLLARLDALQSEQEQQESAEPEPAAQEALSPPGPPREDRAPAMTPEADAQVDPEAVPEQNPVPAQPGVSTLYLPVVLPKGDPERFYEPAAVPELRHQLNRIIHEEGPVAQSALFRRVIRAWGLARTGSRIEKHLAALLPSPVRTSRENGAEDGAEGRVFYWPEHLDPATWSQYRLPGADPDGKRAIDEVALEELGNIALYVLEQQGGTTQAGLARAVCRLLGMARASAEAEERIGRALGHGRVAGLVTVADGVVGSIPNQRFVE*
GCA_014651395.1	BMWU01000063.1	12	dXTPase	BMWU01000063.1_11	dGTPase	dGTPase	9401	10618	-	BMWU01000063.1_9400-10618(-)_1	MYCAATRQFAREQEALILPLEARVHAQADGRAAGREECMRDYARVLYSSSFRRLQGKMQLLGVDAANFNRNRLTHSLEVAQIARSIAADLGLERSVVAETCALAHDLGNPPFGHYGERILDELGAGDGGFEGNAQAFRILRTLEKKHHAYAGLNLTVRTLAGITKYFHRRADNPKKFLYDDDYHFLAGELARHGLSIGKTIDAQIMDLSDEIAYAAHDLEDAMSFGIITWGEILHEFRISRDFADAFEPFSRIAHGAHEEALKSEAQASSEEYSIVLRKEMTSQIVHELCRDIAVIEGRHGPELGYRTMGPLARGLKSLLWKAILRKKDVQLYEKRGEKIIRGLFEVLTDRNYNRDNVLLPPELRCLADSRARLVLDYIAGMMDVNAAAEYEKYFGKGSLERIYG*
GCA_014651455.1	BMWX01000001.1	1	PDC-S24	BMWX01000001.1_733	PDC-S24_WP_051679903.1	PDC-S24	1060218	1061771	-	BMWX01000001.1_1060217-1061771(-)_1	MNHNTSFSINTPTFHGRNLPESGYIVGYPAIIEHYGLETPIPEVIALINIKHKTYQTEAWMVFTPRYQPEESCYHHLVFALKYEGINLLVLKKLFEKLSEREILELLSIEVTGQYSRRIWFLYEWLMEKKLPIPDLIIKNYVTLLDNKLQFTLSKGEKSPRHRIVNNLPGTINFCPLVRKTKKIKEYASQDFVRLNDQYLKGIRKSILQRAAAFLLLKDSKASFTIEGESPKSKRAARWSQAIGQAGVKDLSHEELCRLQQLVIENTRFIEMGYRKKGGFVGERDKDTFSPLPDHISAKPQDIESLMTGLMESNRLLLLDDTDPIMAAAVIAFGFVFIHPFVDGNGRIHRYLIHHVLAKKQFSKQGLIFPISAAILDSISDYRSVLESYSIPLLDLIEWKETKDHNLEVLNETIDYYRYFDATRQVEFLYKCVKDTIENILPEEVDYLTKFEEFKNFVDETFEMPDDMVALLLRFLEQNNGKLSSRAKTKEFKDLSSNEVLEIEKEYSLIFGNRNFK*
GCA_014651455.1	BMWX01000001.1	2	SoFic	BMWX01000001.1_733	SoFic__SoFic	SoFic	1060218	1061771	-	BMWX01000001.1_1060217-1061771(-)_1	MNHNTSFSINTPTFHGRNLPESGYIVGYPAIIEHYGLETPIPEVIALINIKHKTYQTEAWMVFTPRYQPEESCYHHLVFALKYEGINLLVLKKLFEKLSEREILELLSIEVTGQYSRRIWFLYEWLMEKKLPIPDLIIKNYVTLLDNKLQFTLSKGEKSPRHRIVNNLPGTINFCPLVRKTKKIKEYASQDFVRLNDQYLKGIRKSILQRAAAFLLLKDSKASFTIEGESPKSKRAARWSQAIGQAGVKDLSHEELCRLQQLVIENTRFIEMGYRKKGGFVGERDKDTFSPLPDHISAKPQDIESLMTGLMESNRLLLLDDTDPIMAAAVIAFGFVFIHPFVDGNGRIHRYLIHHVLAKKQFSKQGLIFPISAAILDSISDYRSVLESYSIPLLDLIEWKETKDHNLEVLNETIDYYRYFDATRQVEFLYKCVKDTIENILPEEVDYLTKFEEFKNFVDETFEMPDDMVALLLRFLEQNNGKLSSRAKTKEFKDLSSNEVLEIEKEYSLIFGNRNFK*
GCA_014651455.1	BMWX01000001.1	3	SoFic	BMWX01000001.1_738	SoFic__SoFic	SoFic	1064604	1065698	+	BMWX01000001.1_1064603-1065698(+)_1	MKWIWEKPDWPNFTFDASAFIHFEREFHRNTGLILGALSSVSLEDADELRVTLLSNEALDTSKIEGEILDRDSVQSSIRGQLGLQIDGRRSGPKETGASRMMVDLYKSYDEPLNKERLFSWHQMILNGRIDLEIVGGYRVHEDPMQIVSGRLDLSQVFYEAPPSHRVPKEMENFLLWFNRSFSEGMPTLVHAGLAHLFIELIHPFEDGNGRIGRAIAEKALAMGAKHPLITSLSSTIEGNKKAYYKALERANGSLEVTDWLVYFSEEVLKAQAHVQKLILFIVEKSRYFEEFRDRLNERQSKVALRLFQEGPEGFKGGVSAQNYIRISKTSAATATRDLAEMVAIGALKKTGKLRHTRYYLPMG*
GCA_014651455.1	BMWX01000001.1	4	Tiamat	BMWX01000001.1_744	Tiamat__TmtA_2752664533	TmtA	1070839	1074762	-	BMWX01000001.1_1070838-1074762(-)_1	MEIYSDATIKKLTKSMKSKKIIEYLSYTNANYNNPEQAITTANLCDTISRDINTDSQRFIYELLQNADDASNQTGTLNVSIDFVGDYVIFSHNGEAFSELDIESISSAGDGTKSGDTNKTGFKGIGFKSVFSHSKSVIIKSGDFCFKFDKQHWSDHWNDAWGSQSDWKLSRKLKNKDENLKMPWQIIPIWTILPTELKGISVFENYNVSTIIRYDNVDQLKEVLNELFSKSQIVLFLRCKQIKISINLSEQIILEKKLSEKITSLKRNGIVLSDWLINTEQFKIPIDVQNEINRDDKSPKKLKEAQLTEISFAIQLENNKLKSVEKESRLIFTYLPTSINFDLPFLVNASFLTDAGRQHLHQDIYWNNWLFKQIPISYFSLIADLAKKDSEYNTQILSVLPHKHNGTKLGNSFNEGFEIALKTIAFMPNINGDLLKVKEAIFDQTKISEFISPQVLINHINEKHDSDFSISSLIPSLEPHSTLRRLGIRTLDINDLEGFFASEIFNAEHHLDENYNLISFLYNQTLNHKEELVENNWNDKLGRMTFIFDENEELKSPEDIYFPANEFSSEFSNELNIVHGNTMSRVNYNSNIKKWLRDNLGIVEPSALIFIEKTIIRQGDTFVTQDNAINVGRFLFKIYQEGLLKDSHYKGLFNLPVLTQEGSLKKASSCYLSDYYEPAFKIENLYNNDFFISEEYVDNTNNKRDWGSFLIKIGIKQDIEVINEKIEFDHSGNWKERFDFVLLEKIREASSKVSYTAPSGTWYFYPESIDIKSLPFFDLATDYNFSKVFFERIFENISPESLEVNKDFYVNGSTGFVRRHVNSQELNSRDCPSNYFKWILENQSIFPVSNKTVKRSSDVLINTVENRSIGGDYLDVLDYSGTLSPEWKEVLKFKEILSLADYLEVLSKIWKGSENSSDDEVTDNRQRIGLIYEKIAQMDLHHSEKEKIQNWSKTNKLLAANGKDFYYPNELSVVTIEGFKASNLIFIDNQSNETLDLLGLLGVKIIDKVIPTISSSKVEINDLKIKLKHISPLIALVSVEKSKNKKEWENEYGRIQHQLSKIQFFETTEIYLSYGNEDDRQKKSSWAKEDNFYYVGNWYSPRILDGLVEPLGSFLKIRYAERILTVLLLESFSGGIEYLKEKFGEDIVNVIPEILLNPTFIPAPNISTGDTSQSNEEFLRTIGRKGELAVFDELKKIYSRKYGLTVTDTKTGFNIGNQLEVFWRNISENTTANHDFKIIESGKEIYIDSKATKVGKNMDKIALYISGAELELMERAEMYLIARVYNVITDPTIEFVKLKREDMVASH*
GCA_014651455.1	BMWX01000002.1	5	AbiE	BMWX01000002.1_314	AbiEii_WP_007349585.1	AbiEii	373393	374352	-	BMWX01000002.1_373392-374352(-)_1	MPDQYLHEREDFIDLLRILEQETGIQIQLIEKDYWIMHVLYGLKKQNFEFELKGGTSLSKGYQIIQRFSEDIDIHIKAPAHLEVNENPKSDKPKAIQSRKDFYDWLADNIQIDGIIAIKRDEAFDDTDKYRSGGIRLYYEAQTGYLEGMKECILLEAGFDTVTPNTQLLISCWAYDKAAENPKVKIIDNRAFDVACYHPGYTFVEKLQTVATKYRQEQETGEKKANLMRQYYDLYCLLDVPEVLEFIGTEAYFEHKKARFPKKDFEIPIAENEAFLLSNPEQRAEFEARYKATAALYYKGQVEFNSLIERITGVLLDKG*
GCA_014651455.1	BMWX01000002.1	5	AbiE	BMWX01000002.1_315	AbiEi_WP_050726758.1	AbiEi	374345	374929	-	BMWX01000002.1_374344-374929(-)_1	MSTLNNLRKRLRRGRVYRRADLERWSNSVDRHLGQLVDDGTLQKLSHGLYHYPKESVYGLTPPDEASLVRCFLKDDDFLITSPNAYNSLGLGTTQLYNKRVVYNHKRHGEYELGGRKFFFHMKPKFPKKLSPEFLLVDLVNNLETLAEDKEMVLSKAKEKAGKLDLAKLRRIVSAYGGAKAKNVFSSVLEGQHA*
GCA_014651455.1	BMWX01000003.1	6	AbiE	BMWX01000003.1_731	AbiEii_WP_099148274.1	AbiEii	997351	997896	-	BMWX01000003.1_997350-997896(-)_1	MIPQAYITAWRKKASWQEDFQVEQDLVIERALMAIYSDEYLKERLAFRGGTALHKLYLAPAARYSEDIDLVQITAEPFGPIMDKLREVLSFLGDKPICKQKQHNNTLIYRFDSEGGIPLRLKVEVNCREHHTIFGIQDVKHDMQSEWYTGEVLIPTYEPLKICSPITTQLFTRPFFFTTTE*
GCA_014651455.1	BMWX01000003.1	6	AbiE	BMWX01000003.1_732	AbiEi_WP_170110179.1	AbiEi	997893	998699	-	BMWX01000003.1_997892-998699(-)_1	MIGQYGYLKDFVNELRSNGRYAFSLPEVRNKFEQSDEAIKKALQRLKKKREITLIRNEFYVVITPEYRSKGILPPSLFIAELMKFLDKDYYVGLLNAAAYYGAAHQQPQSFSVITMKPSLRNIDNDQLKINFYIKKEWAKSDIVQKKVDTGYINVSSPELTALDLVNYFEQAGGLNRVATVLEELCESIDADKMLDLAKRYSPITAVQRLGFLLEEILDMRDLSEPIKEYLKTVNYFPVLLRPQKEKPEMITGNDWKVVQNLEIDTDL*
GCA_014651455.1	BMWX01000004.1	7	HEC-05	BMWX01000004.1_393	HEC-05_WP_156276309.1	HEC-05	509889	511460	+	BMWX01000004.1_509888-511460(+)_1	MAETLTIAKVIERIGSGDIRIPAFQRNFVWEPDQVAFLLDSIYKEFPIGTIILWKTDKKLTTEKNLGYFELPEPRKDYPVNYVLDGQQRLTSLFSVFQTTLTPNSNEWVDIYFDLKSNESIQESAFLALDDNEVDTERHFPVSTFFDSVEYRKATSSLTPENQIKIDQVQRRFLTYIIPDIVFETEDLNNVAIVFERINRAGTELNVFELLSAWSWSESFDLVEKFDELQEEIAEHGYEDLTKDRDLQLRVTAGIIKGNTSPKTVLDLSGDEIRANFIKIRNGIIGAIDFLKRELNIKHYKMLPFPGIIVPLSVFFATTRADGLNYTSLQKDKISIWFWRSLFTRRFSAGVNDRQAFDIKELLSLRNDENYAFKFPETDIKFDFDKSSFSSNNANSKTLISMLNTISPKSLLSGAKIDLDKVLKNGSKHEYHHIFPKKHLERLGRERKEINCLANFCFLTRSDNNTISDKSPNDYGKLISDTSRSEYLKSALIPEEFDELDYDEFLEKRVANLKELAEKLMNK*
GCA_014651455.1	BMWX01000004.1	8	SoFic	BMWX01000004.1_127	SoFic__SoFic	SoFic	174531	175601	+	BMWX01000004.1_174530-175601(+)_1	MKTLAQILQDAREQKSLTLKEAVMRTGVDAGLISKIERGKRFPSEGNLKAFSEAYELRLDALKKQWLVEKVFNLVQYEEQASEILALAESRVEYLAGAKALEFSKLSASVLAKLKEVDQLQVQWQQKRPLIGTQLQKMQEYFHVAYTYESNRIEGNTLSLQETHLVINEGITIGGKSMKEHLEAINHAEAVDFVEELVKGGVDFNARTLMELHYLVLKGIDRENAGKFRSVPVRISGSEHMPPQPYLLGKMMEDYFIHYNSHKTSLHPVILAAEMHERLVSVHPFVDGNGRTSRLVMNLILVSHGFTLANLKGDNTSRLAYYKALESVQVNNDPAPFYELVIDAVKDSLQQHLDLV*
GCA_014651455.1	BMWX01000004.1	9	cas_type_II-C	BMWX01000004.1_21	Cas2_II_WP_167337171.1	Cas2_II	21279	21584	-	BMWX01000004.1_21278-21584(-)_1	MWVLVFFDLPTDTKIDRKRASKFRKKLLDDGFNMFQFSIYMRFCASRENAEVHTKRVKINLPPKGKVGIMAITDKQFGMMDLFYGTKLADKETPAQQLELF*
GCA_014651455.1	BMWX01000004.1	9	cas_type_II-C	BMWX01000004.1_22	Cas1_II_WP_078484493.1	Cas1_II	21619	22512	-	BMWX01000004.1_21618-22512(-)_1	MIKRTLFFGNPAYLSTNNEQLLVTYPDNQGEKQVPIEDIGMVILENAQITITNGLIGKLVDHKVAVVSCNNQHLPDGLHLPLHGHTEQTERIRFQLNASQPLKKNLWQQTISSKIKNQAALLSERDVPIQKLTHLAKTVQSGDSGNNESQAAAYYWQHIFDLPDFNRGQHGLPPNNLLNYGYAILRAIIARALVSSGLLPVIGIWHRNKYNAYCLADDIMEPYRPFVDMVVRHIVETEDNYEELNLSLKTELLSIPVLDVNINGQKSPLMIAASRTTNSLFECYAGISRKILYPVYE*
GCA_014651455.1	BMWX01000004.1	9	cas_type_II-C	BMWX01000004.1_23	COG3513	Cas9	22524	26879	-	BMWX01000004.1_22523-26879(-)_1	MKRILGLDLGTTSIGWAYIKEAESEKEKSSIEKIGVRVNTLSSDEKTNFEKGKPITTNANRTLKRSARRNLDRYQLRRNNLIEVLIRERIITNESILAESGKNTTFETWKLRSTAVSERINKNQLARVLLAINKKRGYKSSRKAKNEEEGHSIDGMVIAKKLYDENLHPGQLVFRLLNEGIKNLPEFYRSDLQAEFDCIWDTQKKYHPEVFTDNFYREIMGKGQKATSAAFWRNFGFNTADIKDIHEKLKSPKTISFGLREKKKYQGYYWRNIGIHSKLEKEEAAYVITDINNELKKSSGYLGAISDRSKELYFNKVTIGQYLYNTLKQDKNSKLKNTVFYRQDYFDEFELIWETQAKYHPELTRKLKEEIRDIIIFYQRKLKSQKGLISLCEFENREISVKKGGKISTRTIGSKVIPRSSPLFQEFKILQLLHNIKIRKKGSKKRSVAKEKILTEESDIFILDSLAREHLYSELNIKGTLKATEIIKHLGYKTTEWEVANYTQIEGNNTNKLFYEAYLKIIESEGYDIIEIFGGKADSDEVKLSDFTISASDLKDKILTIFESLKINSQILEFNAELEGKAFEKQASYQLWHLLYSAEDDSNNHSADDIHTFGKDNIDLKKLLCNKYGFQPHHAKILTNLPLDREYGSLSSKAIRKIYPFIKEHQYSEACEYAGYRHSKSSLTKSEVQNRSLKNKLDLLKKNSLRNPVVEKILNQMINVVNSLIDQENVLLVKQGLPPEFHFDEIRIELARELKKNAKEREEMTTNIAHAKNLHDSIFSTLQDEFGIKNPTRNDILRYKLYEELKSTGFKDLYTNVYIPRDKIFTKEIDIEHIIPQSKVFDDSFSNKTLTFRKINNDKGNLTAYDYILGEFGQIALDSYLERIKVLFDLGQKNNKEGISKAKYQKLLKTNSQIGEGFIERDLRDSQYIAKQAKSILFEITRSVVATSGNITDRLRRDWNLINVMQELNFSKYNHIGLTEVIENKDGTFKERIVGWNKRNDHRHHALDALTIAFTKHSHIQYLNHLNARKDETHIKHILINQIENKETHKVLSKNGRKKTQFNVPIPNFRQAAKAHLESVLVSRKAKNKVVTRNKNLIKTVKEVLIKTELTPRGQLHNESIYKKYKYPITKEVKIGGRFDEELISMVNNPHYKKLLLLRLYEFGNDPKKAFTGKNALAKNPIFINPDKTEKLPEKISITQFLEGYSIRNKIDHLLNIDKVIDEGVKQILMERLERFNNDRKKAFSNLEKDPIWLNKAKGISIKNVRIRGKKNAESLHSKKDHLGNKILDQNGFEIPVDFVNTGSNHHVAIYIDKEGNLQENIVSFFEAVARANQKLEIIDKNYNKDLGWTFLFSLKQNEHFVFPDLGNGFNPSDFDLFSKDNKSVISPHLFRVQKLATKDYFFRHHLDTSVEENAKLKGITWKRTGLTGLKGIVKVRINHLGDVVSIGETR*
GCA_014651455.1	BMWX01000006.1	10	wadjet_type_I	BMWX01000006.1_10	JetC1_00010	JetC1	9492	12902	+	BMWX01000006.1_9491-12902(+)_1	MNLSLFSTKPSHSGFRLHNFEVWNWGTFDEDIFTIEPDGETSLLTGGNGSGKTTLVDGLLTLLLPERRARAYNQTAGEKGERTEETYLLGEFGETENPETNLREVKKLRGDKAKAQSVLVAVFQNESQFVTLAQARWFSGNELKRNFIIAYKKLSIKEDFMPFDNNGEWKRRLKRKYPKEGSKEFLFLTDSPGQYGRWMRKAFGMRSEKAQTLFNKTIGLKVLGNLDEFVRLQMLEERDSEIEFQKIKNYFKTLNDAHRAIEKAHKQIELLAPIRDKSIKLNALNIDLIQMEGFKKISPLWFAQKQETLSRELIALVSEQSKVNEEKLEELNIEVEELDHNRITIDVQIESDRYGQQIRDLEKENKRYEQEILNRKKDLILYNQLAESLEFQVDPQSKELFEDQRKLAISKKNLISEVLDRNEEEFFQARKELDDSKAKFDSLSNELNVLRLQKINITGNPARIRREILESIEANEKEIPFIGELIKIKAEAREWESTIERVLHNFALRLIVPEKYYKQVNSYVKEHDLRGRIIYHKFDTKDDAPVLFQPHNEEELINKLQFKASDYTEWIKNEIISKFNYLCVDDLESFRLANKAITKEGLTKNASRHEKDDRPEIRSRHKYVLGWDNEEKKAVLKEEASHLNDTINTIENRLKVIKANQKRERMKSENLTRLIDIKVFIKIDWWSISSEIQNNKLKIEELEKNSDRVTILKKQREEILQDIRGKRDLMKGLEKENNKIGGDIDIQQQKLREAREVRDRYPELESSEKLAVFEQYFIKGVGCDLASIEKIKSRINGGINQDIERLKEDIRKLKSAAEGLMRLFKHPDNDIIENFSDWSSDTHRLSDKAEFIEEYVGLLEKIEEEELAEYKHQFKKYLNEEMITKMSDFQTWLERQEEDIEENIDTLNRSLKKINFNNNPPTFIKLHVEKDYSPKVKEFRYRLNAWKPNLAEFERTKDDSILEESFNKIKRLLDDLTVEEKLRIEVLDVRNWLKFKAVAHHREDPGKIFRSFTGTAKLSGGEGAQLTYTILGSAIAYQFGIHSEGLNTNSFRFICVDEAFSKQDDEKAQFLMELCKQLHLQVMVVSPAKAEEVAIVEPYIARVHFVQRKNNRHSVVYDMPIKQLQEQRKHYFQSGS*
GCA_014651455.1	BMWX01000006.1	10	wadjet_type_I	BMWX01000006.1_11	JetD1_00003	JetD1	13041	14048	+	BMWX01000006.1_13040-14048(+)_1	MNKEIVEVFSASKVKKGFGYTVYSETVKTRQHGIQNIPRSITFETLTDYLTFLNKGEEYRLMVENYELIKAEYPILDQWLIQNTKAIIANATIWPSLLKVCHWFFNCFEPDKYYIRELPISVHTKFIEENKTILRFILDELVPDIVLLSENLFEKRYHLKYDQPMVRFRILDQGCRGNRTYDDLTVLVDQFERNPIDCQNVFVIENKMNFLTFPQTPCSIAVWGKGFAIESLKTIGWLHEREIYYWSDLDAHGFQMLSQLRSYFPKTHSFLMHKSLLHLFQGYLVRGASTKVQDLIFLDEEEKETFHYLVQQNLRLEQERIPQRLVDEIVRGLVS*
GCA_014651455.1	BMWX01000006.1	10	wadjet_type_I	BMWX01000006.1_8	JetA1_00003	JetA1	7436	8917	+	BMWX01000006.1_7435-8917(+)_1	MLDSLSSILKVRSLVDSAVSLKLLRARNLPLIITFLYREYKINEQISVPYQLLVQRLADFQEEIGYQDEDDEIKSYHLVMDFEEKAKLYINSWIDSHYLRNVMDDVQKEPLVFLSKYVEKAFQVFELLKDREFIGTESKFKDIFTKLRDIIENANPDREKRLAELERRKEAIDEEIRKIQVNGYVSTYEDYQIISRFEEVNRAANELVGDFKEVEDNFKEITRKIYERQQQSELSKGKLLSETFDALYELRCTDQGKSFYAFWHFMLDDSSQSDFQKLTKEVYHVLEDRGIEISSRSLRKLKSLLHSAARKVLDKNGILADKLSREIVAKEQLESRKAKELMSSIRLLAIQNVNHTSSRESYLNIQGDPEIYLFLERKLGEKPENKILITKAKEAQLALEDLEDLSKIYNADLINKQQLLDNIQDMLQSRSQVSLKEVVQNKGLNKGLAELLAYVTLISTNSKFFVNENSRETILFNLVEGKFLELPQIIFTR*
GCA_014651455.1	BMWX01000006.1	10	wadjet_type_I	BMWX01000006.1_9	JetB1_00020	JetB1	8921	9511	+	BMWX01000006.1_8920-9511(+)_1	MENQSRNVAPYAKSAVKLLQGPVFEDQENIWNEVLQYQVEIAQYFEKIALEVIVDKRDGYAYLKQIELDESGSTIGLVRRIPLTYDLTLVCVLLREWLLEFELSDLETVNLYITAKEFRERMEMFFKEKTNDLKFIKELNRHLDQCVDMGFLKLVHKDATSPDEHKYEVKRILKARITTDELSKFKQQLEDELKSV*
GCA_014651455.1	BMWX01000007.1	11	RM_type_II	BMWX01000007.1_36	MTase_II_00058	MTase_II	49375	50655	+	BMWX01000007.1_49374-50655(+)_1	MKLKEKITVEEVNGKAFKIRMIEASEHGNAALTHYLHNHENGVSAFYKKEALTHIKRALEYKYPEDTITSKAAEEALQYMIFDFQKEIPFPAPAKPKFKFIDLFAGIGGFRLAMQNLGGKCVYTSEWDEQAKKTYQANFGEVPFGDITKEETKKFIPDNFDVLCAGFPCQAFSIAGRRGGFEDTRGTLFFDVAEIIKRKRPKAIFLENVKGLRNHDKGKTLKTILNVLREDLGYFVPEPKVLNARDFGVPQNRERIFIVGFRSDLGIEEFEYPKPPKQRVSFEDVKEKNTVSVKYYLSDTYLNTLVKHKERHASKGNGFGYEIIPDDGTANAVVCGGMGRERNLVYDDRLEDFTPITHIKGEVNRKGIRKMTPREWARLQGFPDNYIIPVADASAYKQFGNSVAVPVIQATAEKIVNRILEYVNRK*
GCA_014651455.1	BMWX01000007.1	11	RM_type_II	BMWX01000007.1_37	REase_II_00165	REase_II	50639	51718	+	BMWX01000007.1_50638-51718(+)_1	MLTGNKGEWSEIYTILKIIADRNLFAGDSNLNKIENLIFPIIKVLRDESKGTYQYSYDSDLVVITGNEEEFRISINDFREKAAFLLSKLKETTSSTFSIPEIENYINSFSCVSLKARSSVKSDIRVVIHDQRTGTTPELGFSIKSQLGGASTLLNAGKTTNFIYRIKSPNLSESQISEINSIDSRSKIKDRLERIRENSDGIEFMRTESSVFGNNLTLIDSLLPSIISQIVYQFYSSSNSKTVDLLDSVTALNPLNFDSESNHPFYTYKIKKFLTDIALGMMPSKVWTGELDATGGYLIVKDDGEILCYHIYNRNEFEDYLIGNTKLETASSTRHDFGKVYSENEELFFKLNLQIRFLK*
GCA_014651455.1	BMWX01000013.1	12	Lamassu_Family	BMWX01000013.1_26	LmuA1_00001	LmuA	28826	29914	+	BMWX01000013.1_28825-29914(+)_1	MTELKQNIISIRPRENSGSSSSNRFDFQKDWAICKLLELHSKPEDYLLTLEHHDDIIIFDSSSDPTKISFYQVKTNKKNHWTLNELIKQKKGKTALLNSPLGKLFDHIIKFGDNVESLNFITNNKVKGVLADSSKCEDTSGFCVSELRNTELNEIIDALKSEHSLNDLKDFQKITFFKLGELDIDKHSDLAKARIVDFLDKNFSDLSYKIAPLYKSIFDEIKMKTDYEKSVTNFEELKARKSISRSDFDKYIKELESSNSIPNTTLSIENRLNTENVNFQAVQSFKAQSRIYELKKMSYNDKAFKKIEAQIRKTKSELIFAENSSLLDCQKQIITELNTTKLASNSLNKDLIATMVLYIIYE*
GCA_014651455.1	BMWX01000013.1	12	Lamassu_Family	BMWX01000013.1_27	LmuB1_00001	LmuB	29959	31674	+	BMWX01000013.1_29958-31674(+)_1	MKEFKLKRMLLLSLKEDKAREVKFNSKRTIILGRNSTGKSCLLKSIYQTFGAEPQNLHPNWRDANVISLIEFSIEDETLYILRNGKNFSIFDNKENQLKAFSKVSELAEYFTSLFDFKIQLPNKKGEIVAPPPAYLLLPYYADQDKSWTANWSSFSRLYLPNAKTSIVNYHTGIRPNKFYEAKNELSLVNIGILEIDKDLSIVRSLLKNLKEKLSKIDFNIDIEDFQIQITELLVNCEVLNKSQNQLKHDLTHLYNQKINLESQLIITQRALSETNRDYEFAVNNLEEVVSCPSCGADYENNFSERFGIAKDEQRCLDLIIELKDELSVVKSKIEKTNSKFSTNNKTIVDIQKQLESKREKVKLKDVIESEGKKEIRKLFESEIKEYEEELKSKLLLQKQYEADVKSFEDRKRSNRIKSDYRELMSRFLKKLNVHSLSEKYYSRIDASIKESGSAMPRALMAYYYSILHTIRKEGSSAFCPIVIDSPNQQGQDSENLPILIDFILSQQPKDSQLILALEELPDSAELEKNDIIELTEERSLLLKEQFEKVFNEMKPYFESIINENEAQQNV*
GCA_014651635.1	BMXG01000003.1	1	PDC-S14	BMXG01000003.1_40	PDC-S14_WP_068837883.1	PDC-S14	35825	36694	+	BMXG01000003.1_35824-36694(+)_1	MKTSPKTLQIFLPEGDAAGIRVAELTTRIVQAVAVPRTRLKEFFERAESRHIGVYYLFGGDDESTKPIAYIGQTEDLKQRLKNHDSNKEFWNLAIIVISRTHSFTQAHIRWLEWHSIRLANEAKRFRLDNGNAGSEPFVTEPIRADLEEIFETASLLLESLSFPLFDPLIERLSMRQKEQDLWHINATGVSATATFTTDGIVVHKGSIARLKMSRSAENSFFDKRRERMIQDGILIEKDGGYLFTEDYPFKSPSGAAAIVRARHSNGWIEWKNKSGQTLKEVKRSDADE*
GCA_014651635.1	BMXG01000003.1	2	RM_type_I	BMXG01000003.1_34	MTase_I_00002	MTase_I	25823	27454	+	BMXG01000003.1_25822-27454(+)_1	MPKTNSRPAKKLPSAPKTTKSFEESLWETATKLRGSVESSEYKHVVLSLIFLKFVSDKFEERRAELVAEGKGDYADMVEFYTMRNVFYLPETSRWSYIQQHAKQGDIAIKIDSALTAVEKSNASLKGALPDNYFSRLGLDGSKLSALIDAINNIDTVGDKEEDTVGRVYEYFLGKFAASEGKLGGEFYTPKCVVNLIAEMIEPYKGKIYDPCCGSGGMFVQSLKFVESHHGNTKDISVYGQEMTATTYKLAKMNLAVRGLSANLGEVPADTFFKDQHPDLKADYIMANPPFNLKDWRGPDELVHDGRWNGYDTPPTGNANYAWILHMVSKLSENGVAGFVLANGSMSTNTSGEGAIRQKMVENDLVDCMIALPGQLFYTTQIPVCLWFLTKNKKADSERGYRNREGETLFIDARKMGSMISRTQKELLPEDIAKIAATYHNWRLDDGGGMREDGSIVLVDRDSSSIYLDTPGYCKSATLEDIRKHDYVLTPGRYVGAADIEDDGIPFETKMSEMSQTLYAQMEESAKLDEVIRKNLEGLGYGG*
GCA_014651635.1	BMXG01000003.1	2	RM_type_I	BMXG01000003.1_35	Specificity_I_00031	Specificity_I	27444	28877	+	BMXG01000003.1_27443-28877(+)_1	MVGERAETKTGGREASTGFIPGDYSLAVGMPATPPPKGWKWSKLTDLARLESGHTPSRKYHEYWDGGVCWVGIRDATANHGQTIYDTNQHASELGIKNSSARLLPKNTVCLSRTASVGYVIVMGKEMATSQDFVNWVCSEELDHQFLKYILLSENRSFLRFASGTTHQTIYFPEVKAFHICHPPLPEQRAISHILGSLDDKIELNRRMNATLEGMAQALFKSWFVDFDPVIDNALAAGNPIPDELADRAEVRRQALANGTANREAAKPFPAAFQQTESMGWIPEGWEISCFGEVSTCFDRKRIPLSKPQREVKKPGKIPYYGATSIMDYVNEWIFDDTYLLIGEDGSVIKDDGTPFVQYIWGKSWVNNHAHVLQGKDGISTEHLMLFMQSQNLAGYVTGAVQLKINQKNMNSIPFLKARDSVNLQFSEAVTRLYERIKLLSEENVTLINLRDTLLPKLISGELRLSDTAVKAYELTA*
GCA_014651635.1	BMXG01000003.1	2	RM_type_I	BMXG01000003.1_38	REase_I_00001	REase_I	31613	34852	+	BMXG01000003.1_31612-34852(+)_1	MKFTEAQLESAIIELLSAEGYPHVLGETILRSPQEVLIKEDLRHFLATQYAADFITPQEIEAVIKQLEAYSAADLYESNKQIMKLVSDGFLLKREDRSQKDLYIQLIDYSELVAFREPKAGEVPSILAEEEPVYQTGGNIFKIVNQQEIIGYEKRIPDGILYINGLPLVVFEFKSAIREEVGIHNAYEQLTVRYKRDIPELFKYNAFCVISDGVNNKAGSFFAPYEFYYAWRKTDGSELVEVDGINSLYSMIKGMFQQRRLIDVIRNFVYLPDVSRKEEKILCRYPQYYAATKLYRNILEHMKRPDGEGGFTGDGKGGTYFGATGCGKSYTMLFLARLLMKSVDLASPTIVLITDRTDLDDQLSGLFTNGKGYIGDEAVISVESRADLRRQLKGRNSGGVFLTTIHKFTEDTELLTDRTNVIVISDEAHRSQVNLDQKLRITEDGVKRTYGFAKYLHDSLPNATYVGFTGTPIDATLDVFGEVVDAYTMTESVADEITVPIVYEGRAAKVILDNSKLEEIEKYYDECAEAGASDYAIEDSKKTMANMGAILGDPKRIAALAEDFVAHYEKRVSEGSTVAGKAIFVSSSRQIAYDFYKQVIALRPQWGEVRICAEGVELSEKQRKEILPMEYIKMVMTRGQDDEKALYDLLGNKDERKKFDTQFKKAESNFKIAIVVDMWLTGFDVPFLDIIYIDKPVQRHNLIQTISRVNRRFENKQKGLVVDYIGIKKQMNLALAHYSKADSSNIEEIAASITVVKDHLDLLGRIFHQFDTKPYFSGLPMEQLHCLNLAAEFVQLTEKIEKRVMFLVKRLKAAYDICSGSDAFTETERDHIHFYLAVRAIVAKLTKGEAPDSAQMNAKVRKMISDALQSDGIEEIFKLGEDGAKEIDIFGDDYLAKIEKIKLPNTKIKLLQQLLKRAIDDFKKVNKVKGVDFTKQFQALVNKYNERDEKDILRSEVLEGFSDEMIALIQALQKEKESFGEMGIDLEEKSFYDILKTLAHKYDFEYPEDKLIKLAKEVKTVVDDKAKYTDWSQRADIKAELKVDLIILLAENGYPPVDRDEVYKEIFEQAENFKKYQAR*
GCA_014651635.1	BMXG01000003.1	3	SoFic	BMXG01000003.1_44	SoFic__SoFic	SoFic	42504	43616	-	BMXG01000003.1_42503-43616(-)_1	MKWNWQQVDWPNFTYRTKVLETLEKQFLQESGVVIGAFKHLRDDDKDTLKIDLLSTEALKTSEIEGELLNRESVQSSIRRQFGLQADGRKVPAAEQGIAEMMVHLYRSFDKHLSHDMLFEWHRQLTNGRRDLKEIGCYRTHADPMQVVSGSMHDPKVHYEAPPSKQMQKEMNAFIKWFNATAPGSKNALPALVRSGIAHLYFVSIHPFEDGNGRIGRAISEKAIAQSIGQPSLTALAHQIERGRKNYYDQLASASRDNELTDWLTYFANLVLSAQKRTEVHIQFLIDKTKLYDRLRDQINARQEKALERMFREGPDGFIGGLSAENYIAIAKTSRATATRDLAELVELSALKKTGKLRHTRYWLHLPAYD*
GCA_014651635.1	BMXG01000005.1	4	dXTPase	BMXG01000005.1_42	dGTPase	dGTPase	45668	46978	+	BMXG01000005.1_45667-46978(+)_1	MPDVFYTDFDYAAWGDQGPMPPADDPHRSPFQVDRDRVIFSFAFRRLQSKTQVFQSGEYDFYRTRLTHSLEVARIARSIGEWLRRPEKGGQAIDLDLLEAIGLAHDIGHPPYGHIGERKLNELMASYGGFEGNAQTLRILTQLIYERPDGATGLRPTRAFLDGVLKYKSLRSEETAKLTEEDLKKSPWPDNHFLYEEQADVRSFVFGGEAAPADLDLNHFKSVECQIMDWADDTAYSLHDIVDGAKAGFLTEDTVRKWAAGLSGKHAWMRDHPALIKLIETISENKLEPRFANKVGHFIHACSLKPTENFLSGMTERHAFRVIVDPEIERERDIYKQLALDVIFLSTRIQQIEFKGGVILHKLFTALAEHYLPSQITGRSLKLLPEPIHSWTMATEDEATRARLLCDFIASLTDPQAARLYKRLFDPDFGSITDLS*
GCA_014651635.1	BMXG01000010.1	5	PDC-S20	BMXG01000010.1_8	PDC-S20_WP_191968580.1	PDC-S20	7141	8496	+	BMXG01000010.1_7140-8496(+)_1	MEAAQSLLSSIEDPLSGLNPKIPFHDDVSKDTKGDRLHLANFLKGYFHNENEPSVIALEGTWGSGKSWFLERFNYFGNLPEESVNTVILRAWNHDFCTEPFEPLFSEIYNTLKDKETHLENFQREGGAILEYLLFKAIEIKTLGILKFDEIRKKANDTVPLAKKIASDHQAYIDAVKNFKLALKSVVDETGNHLVIIVDELDRCEPHFALTMLERIKHLFGIPGVHFLIGVATESLASLISGRYGPDVDTDEYLDKFITHRVELYPISQRRFTAKDTFLGNLTKKINKQIGDISEELNITPRRIQRLLHAMQLCFRSGYFYPDDELVPIMYLLLYTKMRSPQLYERVQVTRKKVQIHPKHTIELLLFLILKGLSTESQNAYFPKILNCFQSSCNSSSVINSLNESEYHDYIGYFSGKVAVWDGGRSISDHKVSHPDVLRMFEVMRHANLKL*
GCA_014651635.1	BMXG01000012.1	6	PDC-S34	BMXG01000012.1_83	PDC-S34_WP_209195270.1	PDC-S34	88715	89740	-	BMXG01000012.1_88714-89740(-)_1	MSAAHSLNRRRIVACIWDFDKTLIPGYMQEPLFRRYNIDEKIFWREVNELPKIYSERGVHVSPDTVYLNHLLSYIKNGPLKGLRNSMLRDLGAELLLYPGLPECFHELRTVTQSEAAFRQHDIVLEHYIVSTGLAEMIRGCKIAPEVDGVFGCEFIESPLPPFYLNQNELEIPMDFEISQIGVMVDNTIKTRYIFEINKGSNKNADIDVNSKMLPEDRRVPIENMIYIADGPSDVPVFSVVRGNGGKTYAVYDPARENEFLQNDQLLQDGRVDSYGPADYTANSQTTRWLKMQVRRICERLVAESEAALALRVKKPPRHQHPPEQKKFDPEPTDEQKDLFD*
GCA_014651635.1	BMXG01000017.1	7	cas_type_II-C	BMXG01000017.1_33	Cas2_II_WP_167337171.1	Cas2_II	40473	40787	-	BMXG01000017.1_40472-40787(-)_1	MGWLVVAFDLPVTEKEARKAYTDFRKFLLKDGFQMIQFSVYARPMVTHSRMQTHLRRVEKEIPPNGSVRAWYVTQAQWQRSLVIYGKPAKKQAPEDLPEQTLFW*
GCA_014651635.1	BMXG01000017.1	7	cas_type_II-C	BMXG01000017.1_34	Cas1_II_WP_078484493.1	Cas1_II	40775	41695	-	BMXG01000017.1_40774-41695(-)_1	MSYHIVNIDSPNCSINCKHGQLTCLGENGRRQQVPLEDVAAIVITSFSAQLNSHLLLEAAKYGVALVICEYFQPISLLLPANRSTDTLLTKAALTMDKKKVATLWQKTIDAKCVNQASLAEHLNPEHPKREILQKRANSKAPGKESVCARYYWGIYADALAIIGFKRGRQEGGVNDLLNFGYAILLSLILQKLFACGLDPTVGISHEVRERSTPLAYDLMEPFRPCVDWRVARWMMEEAAPDDYQVNGRFRRYITNFTLERVGYLGIEMDFRNCLESVVRSFRQAVLSGQTRQYKPWIPSNSKWAG*
GCA_014651635.1	BMXG01000017.1	7	cas_type_II-C	BMXG01000017.1_35	cd09643	Cas9	41700	44936	-	BMXG01000017.1_41699-44936(-)_1	MESPISFSFDIGHASIGWAAIKEIDDAPDIIGCGAVTFRPDDCQNHTRAVFRRGRRHIAATRNRMKRLEKLLLDIGALSEADIELARRNPHPWPWLLAAKVLIGNYDQLNWLELWAVIRWYAHNRGYDGNVLWSGSLPDEDDKDDTQKVENANRLMQQFETSTMAETVCAFLGVDLSDNKAPALKAYFKGQDAAFPREVVQGEVIRILEAHIGKLPRCDAQLIECLCGQGRDSWKAVSCCGIRLPKRFHGGLLFGQMVPRFHNRIIPECRISGEKTPDKHCLDFYRYRWGMLLCNLRVSDVLTDSRKLFARERQAVHAIMEKDGYLTKKTLKKALEEATSSTPVNVDQMFVTPEMEKALVLDPVKRELSSQKLSGMWSTIPEQFQKRFAGQLFKRKPASLNRWRDVLIAGGESTEAFDEAVQATYDAYVKRSRKKARSLYQFKADRISIDCASGRAPYSRKHMQRAWEAVFDDQQPDPKDSGGCLEETAEIVGKQIQRSVDAQINNHLVRHRLLIFRRLLKDMVRTYAGGKAERVGQVSIEVIRDLQEFSAKTAKEKAQLMGLKLADHRRAVKEIEQELPNYGGKYKISAGLIKKVRIARDMNWTCPFTGKHYCFDDVVNGQVDKEHIIPRSWRPSDSLDSLVLTWPEVNRMKGQRTAWEFMVSDESKQVPGTNLQLQTLANYEKLVQKSLKPGRDPRGNAAQTFIDDDLRRWRRKLLLQLPDFDKRKKSDGDAGSGFTGRDLTQTSHLNKLAALQARDELKRAHSADILSLSGSVTAAVRKAWKLEGCLVQACPETENKTKTEIREITHLHHALDAVTIGLAAYYFPKDGKLWELMSRRQIRSAAEQQEFRQRAKQSVSFSSGGSWGIKDLPLKLKQQVANRLAERRVVQHQPKTMRGLKVQQNTWRVLGQDEKDSQKMVITIASRDENKKRQRSTKTEKKSKLLGLAPKNGDGKLAKLKGSLIVEENFGVILDPEMRVLPHLNVHYELERAKAANNGVQPRIIRGGSLIRIEEGRYKGTWKVFSIKDAKSGFLIDMASPEIVKLANKKRDCVINALLKTLLANKLTILSPDYTGTL*
GCA_014651635.1	BMXG01000021.1	8	PD-T4-6	BMXG01000021.1_35	PD-T4-6_WP_036366335.1	PD-T4-6	40593	41561	-	BMXG01000021.1_40592-41561(-)_1	VERLKHLFNEIHYELVRKIAEGGMGVVYEGRQHGSDEFCKVVAIKLIREEFSVFDEFRSNFIGEARLVADLIHTNIVQTYHLGALGDQYFMVMEYVNGLNTEEFINHHIETNQLIPVDLAVFIVSRVARGLAYAHQKRDVHGRPLGIVHRDVGPKNIMLAYEGDVKLTDFGIAKALDLMYNEEGEVIAGKDEYLSPEQARKEVTDARADIFPCGIVLSELLLGYNIFEGEDSDTTRERILTLELPDFRRMRDGVDDKLNDILYRTLAREREDRYQSATELLTALEVYLYSDGYGPTNEKLALYVQDLFGPDGDGAALRHAQR*
GCA_014651635.1	BMXG01000027.1	9	DMS_other	BMXG01000027.1_19	Orf5_00001	Orf5	23868	25616	-	BMXG01000027.1_23867-25616(-)_1	MATEHEIKSEKILVKDIFSTKWFRIPEYQRPYIWSKDEVNDLLDDLSFACVNKPNQEYFLGSFVYQNKKAGSEHGQEYEENDLLDGQQRMTTLLMLFACIRDLSDNEDIERSCRESIFQKGNKIRRIPERTRIVYAIREEVQDFVETYVIPDGGTSKTEEIEELTWSKKDPSVPNMAGAILEMRKVLTSPEQVVDLEDFITFLYNQVLLIYVSTEDLDDAFRLFTILNDRGVPLRNSDILKSQNLGALEKKSDKARYAKLWEEAEGELGDDFDRFLNHIRTILVKDKARLNLLDEFEQKIYNPREKDKSTGIVKPALLVKGKQTFELVENYLDIYSTLNSGKNFDHFNGRFAFDNLVSVMMTGLPSTDWIPPLMRYFERYRYERLYEFLINLDNKFSADWIGQLSPTKRIENMNKLIGLIEKSACADEVIACNLFEFDAYWFLKSVETAVYGRRFTRYLLLKLDYLFSDDSHPMTINQLSVEHILPQNPEEGSQWRADFTDDQRKEWTDKLGNLVLISMRKNTSQGRKDYSEKRKGYFQKRISSCPNSLRVLNANVRWTPVELQANHQFVIEKVRQHYKIQE*
GCA_014651635.1	BMXG01000027.1	9	DMS_other	BMXG01000027.1_20	HmaC_00001	HmaC	25626	28931	-	BMXG01000027.1_25625-28931(-)_1	MALSNRDRLGKAIDLFTDSWRTWVVQQLDEKYDGSGAEKAQEYLTQGSKSGQHVPKSPKEWDAAAIVSIVLSLWQYCFRYKLEKGERSMLHELQSIRNEWAHQKPFSTTDTLRHLDTVIRLLNAINDAESVREVEKMHGEVMRNRFSEMQRTASDRAKRQATAGTPREGLRPWREIIHPHPDVRTGNFAQAEFAADLAMVHRGDAPDEYGKPQDFFRRTYLTEGLRGLLLNGIKRLSGKGGHPVIELQTNFGGGKTHSMLALYHLVSGVSGSDLPGVDVLMREVNVEELPKAARSVLVGTALNPGKTEQTPEGIELRTLWGRMAYQLGGKEAYSFVAENDAHGSSPGSDDLVKLFKHVGPCLILIDEWVAYLRDMYNMDRLPGGTFDGNLKFTQALTEAVKACPEALLVASLPQSKVEVGGQGGQEALASLEDTFGRLEFNWRPATADESYEIVRRRLFEPIEDPQDFADRDAVVGAYAAMYRNNPSEFPSECKEGNYAARIQAAYPIHPELFDRLYEDWSSLEEFQRTRGVLRLMACVIHTLWNRDDRSLIIMPGLLPIDEPTVESEMTRYLSPNWPVIIEKDVDGPNALPTRMDKESKRYGQIWATRRVARTVYLGSAPVAGSSNRGLEIRKIRLGSIQPGENIAVFGDALRELGDSASYLYADGARYWYSSQPNVTTTAKDRSAAFQENQDDLLAEICERLRDRAADRGGFRKIHVPIEDSSDIPDETDTVLVILHPSKSHTAGKSDSVANTMALECFEKRGNSPRINRNAIVFLAADRTKGKDLLESVASYLAWKSIFDERENLGLDPHNRNLAEKKMADFDRTVNARINETYQWLLVPYQTDPTKTQWQELRLGGAEAIVEKVFKRLKRDGLIADQLAGSVLKHHMDKMLWKDADHIEVQKLTNYFSEYVYLPRVVSQKTVLTAISDGIASLTWRSDTFAYAEGYDEEKKRYVGLHAAKSGLDIPGNGPGLVVKPEAAIKQLTEETQPTESGTPAQTGEPTTTNTGNTTTAAGTLGSATFKRFHASVKLNPTSAALEFSNIAEEVLQHFTSKLGAEVFITVEIEAHSETGFDDATRRTVAENSNTLGFDHGEFEQE*
GCA_014651635.1	BMXG01000027.1	10	DMS_other	BMXG01000027.1_25	HmaB_00001	HmaB	32647	35388	-	BMXG01000027.1_32646-35388(-)_1	MKPTKKLIETVIPLAEINDASAYDKMPGIGAHPKGIHHWWARLPLPCARAVLFASVVDDPCSIEGFEELPKPEKDKRLAEREYLHNLIIRLLDKKPHERPEVFEEARRVIEQACDGKMPEVLDPFTGGGSIPLEAQRLGFQAHGRDLNPVPALITKATIDYPVRFADHPPVNPDSPKKMKWTRARGLAEDVRYYGNRMLEEARKRIGHLYPKLTLPAEYGGGEADVIAWIWARTVKSPNPAFSKVDVPLISNYVLSSKKGKEAYLEPIIEGDSYRFEVKQGKAPQGYSDGTKLGRGANFHCLLSKAPMSPSYIKQEGSAGRMGQRLIAIVADGGRQRVYLPACPEHERVAASANPEWYPSQKINYDPRNIWVPPYGLNCYGDLFTARQLNALTTLSDLIAITRSNVEYDGGARDYANAIATFLACSVDRVSDFNNSLTGWGASNEKVMHLFGRQAIPMAWDFAEANTLNEVVGGWKPSYEYTAKCIQTCPITPSTPGQVKQQDAADTKWPPQSIIISTDPPYYDNISYADLSDFFYVWLRRSLRDVHPELLSTLLTPKTEELIASPYRHGDKDKAKEHFESGFRDAFTGMKHALDPRFPLTVYYAMKQTESDSDVKGGPSGRQSGWETLLESLIQSGFQITATWPVRASQKWRMVGMGTNALASYVVLACRLRPESALTGTRIEFLRELDRELPPALRQLQEEGIPAVDLAQAILGPAMAIYSRYQKIIEADGERMPVSSALDLINQRLGEMLSGIEAELDRASQWAVAWFESFGHAAAEAGEADGLCRSKGVSLEGLRDTGIIHAGGGKVRLLRRDEMSEEWLLAPGGKLTDWGVCQQMIATQEKQGNEGLAKLIKQAGSHAESGRALAYRLYDVCERKGWAKDATPYNVLVTAWGDAQRLTDKMEDFKLEG*
GCA_014651635.1	BMXG01000027.1	10	DMS_other	BMXG01000027.1_28	HmaA_00001	HmaA	37565	41083	-	BMXG01000027.1_37564-41083(-)_1	MTLEEITKGSVLKGIAPSGESATILAVDTVGDDAITVYYKVDGGPPAERMVFRTDESTIERVEQGLPWNFDGNAETFKLAAEAYRIHLAHLFDPLMAVHTSAVDPLPHQITAVYETMLPRQPLRFLLADDPGAGKTIMAGLLIKELIVRGDLKRCLIVAPGVLVDQWQDELDLKFGLQFDIFSREMVETTRSGNPFEEKDLLIARIDQLARNEELQSKLENTDWDLIVVDEAHKMSANYFGNKLNKTKRYQLGEKLGQLTRHFLLMTATPHNGKEEDFQAFMALIDSDRFYGRFRDGVHQVDPMDLMRRMVKEELLKFDGTPLFPERRAHSCPFKLSELEGELYRKVTNYVVNEMNRAAKLSNNRRGTVGFALTILQRRLASSPEAIYQSLKRRLHRLDRMLEEAKLNRRGLSELGNFDNLSDDDIDDFYDDHSDEEVERLEDEIADRATAAQTIQELEAEIISLRDLVAQAKEVRASNEDHKWVELRELLLDNPEMYEADGKTRRKIIIFTEHRDTLNYLFDRITALLGDPEVVVTIHGGVRREERRKVQEQFTQNKAVSVLLATDAAGEGVNLQRANLMINYDLPWNPNRLEQRFGRIHRIGQTEVCHLWNLVAHETREGDVYAQLLVKLEAESDRLEGKVFDILGQVIDNKSLRELLMEAIQYGDRPEVRARLHQQIDSAFDPERIRLLAEQNALASEHMTAGRVFEIKEQMERAEALRLQPYFIYSFFEAAFAKLGGQLKKRETGRYEITHVPAAVRQRDRVIGAGMPVLKKYERLCFEKERIRIAGKPMASLLCPGHPLMDAVIDLILERSRSLLKQGSILIDCNQSSETPRLLCILDHSIRDGGLDRFGQQRTISRQLQFLSFDEAGNVHQEGPAPYLDFDIPEAHELAQIESFLEGSNFGQEIEKKAIAYSAKQQAPGHFDEARKRRENYVDATLNAVHERLTKEINYWSHRYAKLKAEEEAGKQPRMQPENARRRAEELTERLEHRTKELRQQRAVFSTTPVVVGGALVISQGWLDRRQGKRVGTFSADAEARKRIEMIGMDAVMEMERKLGYEPHDVSAENLGWDVQSRAVNGEVRFIEVKARMKGADVITVTKNEILASLNQPARYYLAIVLVDGDQIDGPHYVQSPFDRELGFGVTSQNIDISKFLEIAQPPVAFEPKRTT*
GCA_014651635.1	BMXG01000027.1	11	PifA	BMXG01000027.1_24	PifA	PifA	30455	32644	-	BMXG01000027.1_30454-32644(-)_1	MADEATFSQGDYPIQSPDQDGLGRDRFAKGFAARLSRWRGDHSLTIGLCGDWGTGKTSLKNLIVHHLEANNTDIPVVEFNPWMVTGIEAITQTFFGQIASQFPKGDDAKDTARRELWTRYSRYLGFGAKIAEASEVIGVVVPGMAAAGKFSKGALKRAQEMADHAADSLAQPDKSLVDLREEISQSLKDLKAPILIVVDDIDRLTSEEICLIFRLVKANADFPNLMFLMLFQRDTAESALDRLSNGKGRLFLEKIVHSLFDLPQPDFRQVHQALFKRFDEFLAQAANHRFDDERWSNLWFRGFRGYFKTFRHVYRFVSTFEITFFSLIEDSTLDVNQIDLFALECLRVFEPEIYQFLADKRALATGEHDIDTGKEEQKTFVEELLKLRRASDETQLYAILGELFPLLAQSWGGQGYSGGFMMQWRRELRVCVPEHFDRYFRYALSAQEVSEAEIRQILDRTKDRDQFVAEFSKLIEHGRALSALQRLEAESELLTSPHKVEYLLGLSDLCDRFDVGRSIFSENEADYIDQIVRRSTDDANVNERFNLIEKLVTETRSLTFGAHWLQWFDRNKLDDNHPDVENVPQRFDDMEKLWKTRIDDCAANEPERLYNVASLGYVLRYWLNIGDQEKVREFVRSISDPGPILRLLASLVSQRSSQAMSSVYVKNRSYLSWQELEKYASQAYWVGCQSILNEVDAEGKGDPKISQFLKESLERWHRGDADASQPNDD*
GCA_014651695.1	BMXJ01000001.1	1	PD-T4-6	BMXJ01000001.1_208	PD-T4-6_WP_036366335.1	PD-T4-6	223890	224882	-	BMXJ01000001.1_223889-224882(-)_1	MPAPPQAARRNLGLSPLTSGDPVRVGGHTLVGRLGAGGLGTVYAALGHDSQLFAIRVFRPGCTADPGFRARLREEVDLVRRVDSPYIPRFVTAAPEADPPWTATELVPGPTLGEWVAGSGPLTGEALLAVAAGTLEALCALHTRGLVHRNLGPDNVKLAPTGPKVLDPGIVRALDEAVLARTGGLAGAPGRTAPERYRRGGSGPGVDVFAWGVLLAFAATGREPFGEGAPQEVARRVLWEEPDLAGVPEDLLPLVEAALEKDPDLRPRSPELLRGLTADGAQTAELVRLGWLRLARPRGRGRRRALAAVTGALLAAWAVGALLFPGAAAW*
GCA_014651695.1	BMXJ01000001.1	2	PD-T4-6	BMXJ01000001.1_376	PD-T4-6_WP_205119068.1	PD-T4-6	408108	409862	-	BMXJ01000001.1_408107-409862(-)_1	MNSSEAEPGRVLANRYRLDEIIGAGGMGRVWRGTDTLLDRTVAVKELTTPPNLPSHEVDVLRTRMLREARSAAQLSHPAIITVFDVAEEDGRPWIVMELVRGPSLGDIIREEGTLPVRRAADIGEQMAAGLAEAHNRGIVHRDIKPGNVLIAGNDRAVLTDFGIAHLDGSTHLTSTGLLIGSPSYLAPEIAHGRSATPASDMWALGITLYQAVEGGLPFDRPTPMATLTAIVTQDLPETPNAGALRPVLEALCEKDPEDRPSVSEVRALLREVRSAGGASTTTVAPAPDTADSSPEASDPGAGPEWNRVTGQGTVDRAVSAAGSAPSPSPPADAPQRTRERPAGSRTRAFMVVAAVLVLLVGAAATTLFVSMNRPGGPDAGLAGSSEEQTAADPTGDPEAEAGAGAGADGDQEGAEQEDAGTEEEEPDEEDPEEEEDGEWDFLVRHEDPSGFSVDVPEDWELEHRDHMVYFHNPDGGYLLVDQTSDPNPDAGDDWRDFEPAGSQNFGGYSLIGIEDVDADWADDYVSAADWEFTYSGDGGQMHAINRGFHTEDTGYALFLTSGEPQDYNHDLLDRISESFEPAD*
GCA_014651695.1	BMXJ01000001.1	3	PDC-S03	BMXJ01000001.1_163	PDC-S03_WP_190837097.1	PDC-S03	171408	172019	+	BMXJ01000001.1_171407-172019(+)_1	MSVMTTRHPDVPERRLTADDLENTPDDGQRYELVDGRLDVSPAPTNTHFRVASRLNTYLNNLCQGEFEIGEGPGVNLNSERTTHRIPDLAVFDCDMPEGKYFDVPPLLAVEIVSPESVFRDNHIKRQEYAAFGIASYWIINPLADKIGLLELRLLDGQYQVVTQVYGEEVFETDLPFPVKLVPHWLLASGPWFKNLGGPAERN*
GCA_014651695.1	BMXJ01000001.1	4	wadjet_other	BMXJ01000001.1_145	JetC2_00005	JetC	152542	157161	-	BMXJ01000001.1_152541-157161(-)_1	VVTQETIEAPGTAPADPADTPRYRLERAGIRNVWQYDDHVLDFAEGRLLLRGRNGAGKSKALEMLLPFLLDGDVRRLDTTGTNRTSLRWLMADDPRASRGPDEEDTGPDLLGGPVQGPESPAGQDTGDESGPATRLGYLWVEFTTARGDRGLDSAARFPTGPGSASALLTASAPATGPEAADAASPADSAQDGADAPPRHLTLGAAVMAVGDADPRCVYFVTDRRVGHDLELVTDGRPKPVDRLRSEIGADNCFTSAVPYRARVMRSLFGIEDSVRYRNLIHLLYRLRRPTIGDRLEAGELVSVLSEALPPMDESILDEVARNIADLEQARTDKDELTEAGAGVTAFLADYHGYLLHTLRTRAAEVREQLDSCTRRTEETDRLRAELDELITAESQVAEERDQARRTRDTANADDGTLATAQNDAATATTNERRAYDAAVGAYIRAAEAAWAAAEHAVTTETHAVDRLGEDTAAIERALEVLRQTHVEASRAATAAGLDPRALGQVPDATTAVHAPRENTTRVDLQGLEQAVERAPVDGIDLTDLREHLGLLHDQLTGAADAAADRTDLAVRLTGLTTAEAAADRRLVALTSEAESAEAVLERAHTREQEAIDDLRAESTAYADGVRSWAAGLRDSNHAHALGETIHELEGSVELPITDSLRVLDPGVPATVARLAHTAVDPLLEELRARRDVAVNEEGQLSDELADLAARRARNADSAPERPAWATYPRPEEDGVPFHLAVDFADGLSLREQAGLEAALEASGLLAGWVRADGSLHDPGSRDLIVTPARTAKGRTLLDVLVPVPAPDRSVHHDNLRALLASVALHSEDSQTPAGTDDTEAKHRRDSSVATVSSMSLSGGWRLGVASGAHHKNEPEFIGEAARKRARDRQAANTDRRMAIAEALLAEAGERRWAVEHSYAELLDVSRSLPDSAPLVRAWAALDVARDDVAAARRAHETAQEAAGAARTELLDIRSRLAEAAGDEGLPTTRAGLDSALRALDHLRVLIASGLRDLEVLAWVLADHERHVAAWSRTRAARVLAEDARAAAIDDMITVRRQFELGDRARGVAAEQIDAAREQVRARAQEAAERLPGLEREAQRARDERVSAEARLDAATAERAEQVRRALAAGRTLVSSVTTVGDPGSKAVTGAEDTVPDAVLLRAAGLQDCAAQDAPLARYLEAVNGRTEAEASGPDERLTLLASFAGQLEEGLAAQGDVDEVDDSAILGSREELHRLLASVGLSQTRTELTEPRGVKRLTVHDEDGAHDVTAYAERVAGAVVRAEETVALAEEEAFERHLLGELAGHLSRQIDEARALIATMNDVLKDVTTSAGLGVRLDWSLAPDAGADIEAVVPLLATPAEERTRVQTTRLRDALRRCIEAIRRLDPTATGGAQLRAALDYRSWFTFTVYVTDSAGDERRLGHRTALSQGEQRVVAYLVLFAAAAAQFDALAVRAPWAPRLILLDDAFAKVDEPTHGRLLGLLVELDLDFVLTSERVWGCFASVPSLNIYECLRDPNVPGIATLHFTWDGSRRRLVGV*
GCA_014651695.1	BMXJ01000001.1	4	wadjet_other	BMXJ01000001.1_146	JetB2_00002	JetB	157115	158491	-	BMXJ01000001.1_157114-158491(-)_1	METNTHTEDAALIGERQAAARTLMARPLLTRRTHPAEFSLVRSHAEWLVQRFQRVLGYRLTVADDHARLVKRGLVSEVVRPLTRPTGSRFTPRTHTYLALALAVLVERTGPTTVRSLAAQVRAAAREAGIDADPARGLGERRAFCAALQHLIGLGALTETSGTVREHQADAAVDAGLLPDTDVLRSVAAHLPRAGDDPESFLADTVDPDPESDQAGEVALRRLLAETAVVHRERLPDRQRDRLAAHQWRAAAALGNLLGCDTEIRAEGVALVMPDEAAATPCFPSDDPVGHTALALVRHLSGRLHPGRPTTSVPVPEQELHAALEAFGGADAPARSEWARTAGPELPGPDRLSALVLELLSGLGLLTGRPGERLLSAAAARFGADVDDRVPRIQDNDEDSRTHPAQPRGSGHGGPDAQADPRGDLDRVASVLQAVANEKVSATSGDTGDDRGPRDGSG*
GCA_014651695.1	BMXJ01000001.1	4	wadjet_other	BMXJ01000001.1_147	JetA2_00008	JetA	158491	159609	-	BMXJ01000001.1_158490-159609(-)_1	VGLNQRTDDRADDGQGTGDRPVPRHGRAALLRLATWFEEAEPDRADELAAAAFALHPARHIEGRVDDTVAATTSWWQAEPDRSTVTEHPGTRLPEPVRDHRAQQARLRDAAESSAHWRRAGAEQIRSLLTRPTGDHARLDLSGAGMEVLMELLTAALGSGDASRRPTSAGDLEFGLRLHVYAAPGAEVTVRGEGGDLTLEGLRLRVTSYEQHTLDTEPPSGNPTRHEEAPSAVAPVSAGNDPVGGPAPTGTLPGPETFAEPEPGATPEQEAAPQREATPDPFPEPETAPEPDPEPEPEPAQEPGADASPEPDTAPIRIPDAFREAETAPEPEPDAYPEPEPEPDQDRNQDPDTETTGPIEITTQTPWTRRWG*
GCA_014651695.1	BMXJ01000002.1	5	PDC-S07	BMXJ01000002.1_414	PDC-S07_WP_110056698.1	PDC-S07	522305	522733	-	BMXJ01000002.1_522304-522733(-)_1	VRQTLIVVGAAIIRDGHVLAAQRAEPRAVRGRWEFPGGKTEPGESPAEALVRECREELGVTVRPLEQVGDDVSLPELAERYSRPAVLRLLRADLRVGEPQALEHLAVRWVASGGLYGLDWMPADVPFLGALTPLLRAQESPA*
GCA_014651695.1	BMXJ01000002.1	6	Tiamat	BMXJ01000002.1_695	Tiamat__TmtA_2505168307	TmtA	829343	832483	-	BMXJ01000002.1_829342-832483(-)_1	MAEPVTASAADPFDTAELRRRVLSAWADAPARFREDANAEEDFALGGYRDRVVVELAQNAADAARRAGVPGRLRLALDGDRLTAANTGAPLTPEGVESLATLRASTKRDDHGSAGRFGVGFSAVVALSDDVVVDSGGTAVHFCAERARAVVTDLLGADGTHADLAEEVGRRAGHVPMLRLPFPADVVPEHPAPGYDTVVTLTLRDENARERVRELLDRTGEALLLALDGLSEVRVAADGAERVLTREPGDEDAGIDLVTTHDDGNGTRVTPWRTVSRSGEFDPNLLADRPTEERDRAVWSLTWAVPVDSDGGAGTLPADVEHVVHAPTPTDTELDLPAVLIGTFPLGSDRRDVQPGAATDLLLMEAATAYCALLRRFDPRAALDLVPATRVGGGAVDAVFRARVAEPLLDTPFLVTAVGLPVAPREAVLLDTGGASGAAELVDLLAELVPPLLPGSWSPRHPAMAALRVRRLGLADLADLLGDTQRPPQWWSSLYAALGSAGGGGADLDELGALPVPLADGRLVRGPRSLLLPSEDWVKVADAEGNRLDPAALATLGVRVVHPEAVHPLLLRLGAVEAGAATVLADHNTEAAVRSSLDAEDPEPVAEAVLDLVAASGTTVEDAPWLSELALRDDEDGYSIAAELLVPGAPLAGLLVEDAPFGTVHEDLVSRHGTDTLRAVGALWGLTVVRAEEAALGEDLAGVFDGAAGEDGPDGLEDWADEVLERVGDPELPPVVPELVCVADLEYIADEAWPRALAMLSRGPLRAAVTEPARLLMPDGRVVDVPSYTSWWLRSRALLDDRAPVELRTADAEEALLGLYDEVPAEVDPEFARALGVRTTLTDLLADPDGADDLLNRLADPARHVGRTALRRLWTALADVDTDLVTPPAVVRAVRGGAIVVADAEDAVVVDSPDLLPLVADRPLVLAAADTAERLADVLDLDLASESITGKVNSAGRIRAVPDEAALFLAGGDEPDRTYLHHQQLTVDGVEVDWYTGDGSVHASGTEGLARALCWRAGQWSRRHLLAAVLRDPEHAAYLLAEADLE*
GCA_014651695.1	BMXJ01000003.1	7	PD-T4-6	BMXJ01000003.1_233	PD-T4-6_WP_205119068.1	PD-T4-6	275430	276998	-	BMXJ01000003.1_275429-276998(-)_1	MPVPLLPSDPSHIGPYTVRARIDSGGQGTVYLAHAADGSPVAVKVLSGTWPGEGRQRERFAKELAAARRVAPFCTAAVVHADMDAETPFIASEYVPGPTLGSAVRGEGPRTGPALDRLAIATATALSAVHEAGVVHRDLKPGNVILGPDGPRVIDFGIARLVDATRQTTTVTGTPAYMSPEQIRGAPAGPAGDVFSWAAVMAYAATGRQAFPGQDTMAVIDRVLKCEPELEGVPERLLPVLRACLAKDPTARPTALEVLVMLIGRGEEQAAPPEATLLLTRVSTAVDEGRARIGRAAAEDDGRRPGAQVRGPKNDGAGGAEGAGETGGGVTETRGAHVRGAVEAGPRRRGPAGWITAGALVVLAVLGGLLLWTFLGPLSEVAPAGSTPPVRTVQDSPNGEPEPVTGESTAGTGEGAGESTSESTGTRGGGPATSPEEAGPPDCQADPHAWDCPPTAPATCEHEPCGDPTEGGADAVGAEHGDTEGGAGGGPDGGADTGGDHGAEKTDGPPPPPARESTAEEA*
GCA_014651695.1	BMXJ01000003.1	8	PD-T4-6	BMXJ01000003.1_247	PD-T4-6_WP_205119068.1	PD-T4-6	293484	295364	+	BMXJ01000003.1_293483-295364(+)_1	LGPLESTDPERVGRYRLIGRLGAGGMGQVFFGRSAGGRAVAIKRIHPHLATDPSFRQRFAREVTAARQVSGAFTAPVIDAGPDDEVPWLVTSYVPSLPLDEALQAHGPLPEASLRVLAAGLAEALAEIHRVGLIHRDLKPGNVLLAEDGPRVIDFGIARATDGTAATQSVIGTPGFMSPEQVQGAELTPASDLFAYGAVLAFAAAGTGPFGEGNMPTMVMRIISREPDLSGVPESLRHLVAACLAKEARGRPGPGEILDYLGDVHVGPSWLPPAVMTGVHEQVAKVNKALATSAGEPGATGGHQRTEVLGSGGAAALGGAAGAAAGAAAAGALGDDQATRVVPPSGHGTQDPANGATSVLGGQQQGASHQPTAQFPGTQAGAQVPGTQVPGQPGQVPPTAQYQPTQHQPGQYQQPRQYGQGRPVDDDPYADLYGGPRGQRADPRQQQHQQQEQYRRAEEQRQRQLEQQRHQQEQQRRAQEQQQEQRRRQEAERAHRERMRAEQEAARRAQAEARRADQPGLWSFVKLLPLLIIPLIQIPLGYGAALAWSWFTTEADVWTGAAYYFEPWSMDSFWHATMLGYFILNNLVSAEFLVRSLRTSFVTGAVLALGAVAATNGLLYSFGFWG*
GCA_014651695.1	BMXJ01000003.1	9	PD-T4-6	BMXJ01000003.1_331	PD-T4-6_WP_205119068.1	PD-T4-6	390237	391823	+	BMXJ01000003.1_390236-391823(+)_1	VVNPHRTLCGRYELVSEVGRGGMGRVWRARDTGLNRTVAVKEILWGPGLDADERSRVAARAWREAQATAMGQHPHIVTVHDIVEDDGRPWIVMEFLEGESLHRLVHDRGPIPVERAAAWGLDLLDALTTAHDQGITHRDVKPENVMVTGSGRVVLTDFGIATIVDTAAITQTSGVMGSAAYVAPERLASEPATPASDLWSLGATLHHAVTGVSPFQREGVPATLHAVLSAEPPPTPPGPMGEAIRGLLAKDPAGRLDARGSRELLTAAARGERPTGFHRPPAARGGTTPQETLPDLSPAPQAEGAAVRARPGRPRRLSWPVVVLTLGLAALVVAAALVVVDPWGDGGQGLGQAGQDAQTSPSPDVDAADQAPVEEANGEPAAEGMTWTRDPEGFALLVPDGWPRRTEGASVFYDSPTSNAYLQIDRTPHSNDDEYAHVVEQESDSVAQNRLPGYERIRLEDVTARTSFASAADWEFSWDGGEGPRRLLARNIAVGEGDYYTLAWSSSESLWAEDARWREKAIDSFDPF*
GCA_014651695.1	BMXJ01000003.1	10	PDC-S28	BMXJ01000003.1_466	PDC-S28_WP_156505147.1	PDC-S28	525998	528613	+	BMXJ01000003.1_525997-528613(+)_1	MGFKRRQADPVGVPSDPEQLYRLLARGNQGPASVWGHQAKVMEHWHGQFRAKSDVALELPTGAGKTLVGGLIAEYLRRTEGSRVAYLCPTRQLAVQTARKLDDYGIPPSLLIGPSREWDQADLARYQAAGSVAVSTYSHVFNSRPRIDTADVLILDDAHAAEGYVSSPWSLRIKRRSHESAYKDLLAALSPALDPLLLPHLQSENPRGQYLTAIYLASPAAVAARAGHVESVIREAVAQNKVSDDAVYAWKFLETHVADCLAYVSYREILIRPLIAPTFQHSAFNSPKQRIYMSATLGAGGELERAFGRPRIHRIPVPAGWDKEGTGRRFFVFPELARDLTSDTTVVASFVQRVIAQAGRVVVLTPETRVADKFCERYLPEDYRTFTAKEVEEDLSVFTSQPTAALVLTNRYDGVDLPDEDCRLVVFNGLPANGDLQEKFLHDSVGAEEVLRERIRARIQQGAGRATRNLRDHAAVLVLGRSLTSYLARRDIQASMHPEIHAELELGVDASLGQTSDDVWENLVIFNDQGPDWNEIEDDIIQNRETYDRKDGPGAAALQQAVRSEVAAANALWSKDHHFALTSIKNVTDQLRNAQTPKRYSSLWSYLGFCVAHRLAEATGEAQFQRTADTYYREARRNSLGTTWFDRVAPVVAPSAAAVEGLDPTDEAAMNSILAANDLWEPEAFQAALAARAGLLETNPDSYEDGLVHLGRLAGATKSYGDPRDGRAAMPDAVWIFDSARWVIWEAKNQATNTGEIGAEQARQAGGHRRTTEKTEGVVAPGDSICVLASPKPKVHESTYNVAEENVYWVQPPQVLELFDTLTRAWQDARARNLQTMSVAALAAVFREHQALPSQWLPALRQHPLWRTPEE*
GCA_014651695.1	BMXJ01000004.1	11	Mokosh_TypeII	BMXJ01000004.1_173	Mokosh_TypeII__MkoC	MkoC	201810	206384	-	BMXJ01000004.1_201809-206384(-)_1	LVAPEPKPAPDGVKHLFQFLVDSEELRTRPVRTLESATRILWLGDLPEDTPGVISGLLDPEDSDQWLRVERVSRMDPPALPEVLEEWIHPGERRDHRREEPPALLELPLEALLGGGTEAREVAPAPVSVPATGNGDTSEDGDPDDTGETGAGEAEDRKPVPLSEHPDQESIRAAHSVWAALWSEWAEHERAVSRHAQLYEKAYRIHQESVDLGESYELVLGVGYLTWVSGEQPVRRHLLTRRVVVGLDERGALEVAPDPETPGFVLEEDMLEVSQRLREDGRERVRQHLEAASEHEGAEGAEHLHAALREWSVRATADAPYEPDPHRHTAGGDRPRITFAPALILRERPKRGQLNALRQIADTIEHKGGETALLRHIVGADDEGQDTSVAEEDTDRDGPAAAAVPGREDLYFSLPSNAEQRQIAERLRDSDLVVVQGPPGTGKTHTIANLVTDLLARGQRILITSQTTRALKVLKDKLPEEVKPLAVSRTGDGVDAQRELEASVYAILERQAAHDPRSADTEIDRLQDRLDRARAQRDRALKDLRAIREGETHQHPRGPGGYGGTLSRIASRLVADEAERSWLGRVPAFECALTSGQARALLDTARAFTPEQRAIAVEVPEAALLPGSDQHTGAVDLIRRADEAAARAADSWDGRVEQVLTGLSRDQSSVLRACLAEYTAARDRTRRLPGHWGEQREAVLAGRDRQVRTQAHRARADVQRAEAELEPVTGVRIDGLDAFTYAEALRHTTALREGFDAGGKLKGLFGTRTRLYKDHAAFLEGVTVDGSALDTPGELALVQHRVAAERCLGDALRVLGRPAAHNWEDPVVRLAQLHEDLEDLDQLLELSRVREALAGAAAGTPALAALDWAEDTEVDRLSLTLTAVEAGHEAEPARELVERTLETLRNWSEQRASTRSDLPEPVRDARTALESADTEGYERALAAMERARAAHRLAEEFRAAERVVADAHPGLARAVREQPQDPAWDDRLPRLEEAWAWSAWNQRLAELTAPAAEERCRERLSEADGEVRLTMGRLAAAKAWRSCLSRLTRHQEVALRSYQQSIRRIGKGTGRHAARHQSQARESLSECQPAVPAWIMPLYQVVSTVPMDRPGSFDVVIIDEASQSGPEALLLAWLGKRLVVVGDDKQVSPRNAGLDQAEVFALQARELSAFPPSRRNLFAPNNSLFDIVGGLADSRGQLMLREHFRCMPEIIGFSNEEFYQGRLQPLRQYGADRLPPVRPVHVADGVLEGRGQKQVNRAEARALVEHVVRCCEEPAYAGRSMGVVTLTGTAQQALIEEMLSDALPLETRVERQLRVGSAAAFQGDERDVMFLGCVYAPFDTDGEPRRPAPFSGVPDQQAVNVAASRARDQVWLFHSFALTDLGAHDMRRRYLDYLSRPAEDQAGTGVGHVPADERVEPFDSLFEQRVYRALHERGYRVRPQFEAGRYRIDLVVEGGSRRLAVECDGDAFHTEANAEDDAARQRELERVGWTFVRIRGSRFFRDPDEALRPLWRQLEHMAIEPARA*
GCA_014651695.1	BMXJ01000004.1	12	PDC-S48	BMXJ01000004.1_172	PDC-S48_WP_197513890.1	PDC-S48	200129	201724	-	BMXJ01000004.1_200128-201724(-)_1	MFTQGRLTRGRGNDPKHMLFAVLNISATGYEPARGHRVFEAAVVRMRGDGTVVDEYSTLVNPLRPVPYDDHAEITDAQVSRAPTFDRIAGDLLAYLSGAVVVAHKLDHEDAFLDSELGRLGIRAQGVPGLCTLRLMRSQLDTFPYKSRHLYRLMTGNWPEWNSNALAGARQRAHMLRTLIDQSPVPLRWNGPGPAVLPELPRSGVIAPHIVGLRKGQEGWLSNLVASLPDTNPSPRPNPQGAAAYRSMLGHALADGRIVAEEARQLADLATAAGFTQATIGRVHEQVMLEARARAEADGVVTSTELRELEKAAKNLGAGHAIQDLLHVAEKEKERRNGPFKGWRIVPVGESAALSAVVEHAVAQGATVGVNVTKTVRLVIVEEGADDPKVQRALESGHQVVTPAQAWEVLKAASHRADGNLFEDRDSTGVAARLSAEQRQRQQTEDQRLWLETWRPRELTEREYHEQFVAPYAHRDRAARGESRADRGPYRITATIPAEAQKKGGGCAGAVLLFMATGATAAAAALELLPF*
GCA_014651695.1	BMXJ01000004.1	13	cas_type_III-H	BMXJ01000004.1_492	shah_acc_0206	C3a206	607435	609003	-	BMXJ01000004.1_607434-609003(-)_1	VRVRCAGGRALGAVGLTTVLVAAAGFAPADRWDGELPFYGQAVDWQPCFTPEELAAAEDTEGDPDWTSRLECGTVTVPVNHGDPEGGTIDMAVVRHPAQGPAEQRRGSLVFDFGGPGVPGVERMRSGPLPLSRQTRASFDLVSFDPRGVGESAGFTCPRWRAMRAPLEALRNLGAQEVTDARLRELDKAAEAYARSCVEEVGEEFLANTGTVNVVRDLDILRDALGDRRLNYVGFSYGTRIGALYAEMFAENTRALVLDGAMQIERDVIADGVEQSGGVRAAWETFVDYCLERAPECPFTDAAQATAETEAILSGVAADPVVLEEGGVGRHELLVLLRESLYTEHRWENAARLLARLAAGDTGDDFVRGYLEGALAPRGGESGSEESAFTAVRCADHTNPTDPREYREGARRAADLSPLFGGDQVWSLLPCAHWPVTEVVPTGVSAPMAPPILVVGTRGDPATPYAWARELADQLASATLFTYEGGGHTAYAGGRSCVDRVVDAYLLYGEVPPAGSSCPGEF*
GCA_014651695.1	BMXJ01000004.1	13	cas_type_III-H	BMXJ01000004.1_493	shah_acc_0206	C3a206	609217	610980	-	BMXJ01000004.1_609216-610980(-)_1	MGYLSYLLLVGRKPSEARNRPPRDTSPSQNGAAHVRYGSTPALAAGALVMALTTGCSLIPVIGEGVTEQFGGALELERFRGQQVNWQACYAQSEIDEIVEYWEVDADWLQGLECGAMVVPLDYDDPGRERVQIALFRQPATGPAEQRRGSLVFSPSGPGAGGMEMLSQEILSPEVRAAHDLVSFDPRGVGGRDSASCQGAERENWAQVWGSDRWEDLLSWDLEPDDLTDTDLRDLDEAAREYAEACAEEAGADLLAHMGSVDVARDMDLLRQVLGDDELTYVGYSHGTHLGSVYAELYPDRVGAMVLDGGVDLDIAPEDALVDRAGSVQTAWELFVENCADNRNNCAFSGPDRATGEMSRILGDLDEEPLVLYEPEGAEEVVIDGDVMLEVTSRTLHHEHLWPDLSDALADLAASDHPRAAYFLSYLYTFAYGHPDEFEEEHARADTARTAIECADNPVDAGAVDTADHRDLMVRAHDASPLFGGVAVWPLMVCAHWVEAEASPDGFTAPDAPPIVVVGTVGDPATPYSWSQDLAERLESATLVTYEGSGHGAYGFGYNDCVDDVVDTYLLEGVVPGSGHFCAPEEY*
GCA_014651695.1	BMXJ01000004.1	13	cas_type_III-H	BMXJ01000004.1_494	CARF4--CARF_PDDEXK_CARF_MK_CARF_01001186	CARF4--CARF_PDDEXK_CARF	611009	613195	-	BMXJ01000004.1_611008-613195(-)_1	VDAPRAAVVLVGQNPTPALLSCLTLPADQLVLVASDGTLTVARRVAEAVGRIAPHRSARVLSVGPDPHDPDRVTGLLETVRRALDGRPWHLDYTGGTKVMSVVAALHHERALPPRARAWRYYLDSHSDLLRTADTARPGRAVTGRGVDLRTLAGIHGARWLADRDPEPVRLFVRGGESALAEAFPHLPEGERNGIAAEGRLLRHLRRLLRGRPETEVLGARQVADPFRPGGSVADFDVLVRHRHRVLCVEAKTRAEDVVARAGWTVAKARRVFGGATHVLFVHSGPPAADLRDQVTEYNPALSARQVHVWHLDALLERLTSFTALRDAFFPSLAWTPPSRSAPGATTPHPPGTAGTAPAAPASGPLRPPSRHPGPRDAPLLVTPLGGSRLGTLAAVHAHRPARTLVLSSKQSLRAGVREAAAGTLRSAERPGAPPADAAALRAEGYRDRVRLSAEPVDGYDSEAVDRAARGWIGREREEGRPVVVDITTGTKAMSLGLAGAARFHGACATYQLARERALVCLTHGRRPLEGRAGIDWSLVLSGYRPLTAPLGGLVTGPAGDQVDVALLESAGAALGAAASGECQVWWDVTLADPEGFLTAQERPGLVLTFGDRAVGLAAPARLRRRTPGGPLRGVSPGAWAQSVFAATLHLNVRCDVAGTVLALTRPGRDVARAGELVAWISQADPGEGGGGDRPAPAIRFGDPLRPLVVEVDPQAPPALLTTDVSRI*
GCA_014651695.1	BMXJ01000004.1	13	cas_type_III-H	BMXJ01000004.1_495	icity0043	Unk_01	613290	613652	-	BMXJ01000004.1_613289-613652(-)_1	MPVVNLTSHVVTVVDEQARVIRSWPESPEPARVEAVRFPLREVEGVPLMAEERTRAVLPEPVEGVWFIVSSVVSSAHPERDDLLVPSDLVRDDRGVVTGCRSLVLTSAPVRDREGEKVLH*
GCA_014651695.1	BMXJ01000004.1	13	cas_type_III-H	BMXJ01000004.1_496	icity0094	Unk_06	614016	615224	+	BMXJ01000004.1_614015-615224(+)_1	VSKHHCSAGELFGSAAFLRVFTRVLGCGPCSADGTAQGCTSHSEQFCDYVDLCFEHCACAGHGGDPRGVVAVRMARAEPGADGTGGVDRTAAHRLRDALDDVRRDRSYKNLRRVYPQPAPDGRIRCAFSERPRRWAQRRDVARIATDVVEQEALAMLVLTAGWGNPAADLPEDVRPGDSVSFTEDGDAVPVADLHGRPLTAVREPPMVSTATGDYLLRKLAELAAGRDADSGRTPDQRRRLLLRRLLPAMNGEDVARRLTGVLGRMAVDMPGHFALVQQARGRSRSAPYAPVPDPPARHGDAPGAPETIGRRREVLGESERTWLGRLARELTAQAQAHRAAFDADPRGSLDALLCRLLEEGPEPPELWRGAQDEPDRRADLLEALAETISGSPVPTTSPPAP*
GCA_014651695.1	BMXJ01000004.1	13	cas_type_III-H	BMXJ01000004.1_499	Cas7_IIIh_Cas7_IIIh	Cas7_IIIh	616605	618869	-	BMXJ01000004.1_616604-618869(-)_1	MADPRDVAARLNPAAPGPEGESRRHRATAPYGLVRLAETPVPAAALHPGHDTRSLLRSHERTVPGTHSGWIDLTLTTLTPTFVGRTPGRGGVHASARFPHGDRSLPAVPGSTLRGLVRNTLRMLTGGESGPVNTPMLFFRAPVRVDPDGADSSRSPRARHVTARRHDHYRRRRAGLRTRQGFLYHSPGEAAWYAVEVPATALEPEPGRALKVPFAVLRESLRTWDFGVGDFPDPPRGSTYVPTAHEQHGRLQYRWVYAVHLPGRRGVAAVAPTEPQARARLAERAGSGVRHEHTGCGHGNSGCAGPGHGGVVPALLVLTGAAAEERRNAYLFPAPPDLRTGRRPVPDAMVELFESAEQVTGYQRAAFPPTLGTGDGDPVRPPVAGTGGGGLPRRGLEPVWFDVDPSGRVVSFGRSGGYRIAVSDDNPIRRAVPGRVLGPQHGDPDRTDRAGRTVDVCRAVFGDTDVFAGEAGALRGRVSFGNALSTDPDPDYPDGAALRVQLLSPQRGCFANYLAQGPDAAAGERPDIVTWSHEGRIRLGGYKAYLHRHDPRLGAPVRYDERARTELGITVVPRGAEAVPPRDTQRDIVPLRDGLTLRSRVTFTNLTDAELGALMRALLLANPADGGDPADPGHAHKIGMGKSLGMGSVHLRPELHLVDRRARAADLSLSPAAGVTRASGERVEAFLGAFSAALAGYRGTEDWREVDQVVDVLLASRWRGRLPWSETAVMSLRQFAEYPVLPPLTERFGGADAG*
GCA_014651695.1	BMXJ01000004.1	13	cas_type_III-H	BMXJ01000004.1_500	mkCas0197	Csx25	618869	619657	-	BMXJ01000004.1_618868-619657(-)_1	LSVHAHEPPAPAGADVGPLPPEGVEEVLTDVFVRGERCRMLDAAGPPGTRGSPQWLLAELGDGRITGSCPSGRWRRSDAPPTAHLSAPPLDPRTDRWRVLEVLVFGPHAQIRLGEGADAGWVAADAPGDLPEWLRPRDRSFLLQGWVGDADSRTLEGEVPLSVTREPSGAEAVLPVAWTGFSGRLRTLPEQGRGALESTGTWLTVREYWACDPVTGAVGVAFHRLTGVCAGTKPTGPEFEVGTGDETGTGGPAEARGRAGEH*
GCA_014651695.1	BMXJ01000004.1	13	cas_type_III-H	BMXJ01000004.1_501	Cas7_IIIh_Cas7_IIIh	Cas7_IIIh	619654	621342	-	BMXJ01000004.1_619653-621342(-)_1	VTAPEDAHDSRPAGLVWEFAVRLRLLTDTHVGAARATPRHAAESDVHLHLDRDPRSGAPRLRATTLAGLLRHELLARTADPDGTAALLGSGDTGGADGARAPSPLPSALDVDDAYAVLPDSAAVSVRVGTRVDPATGSVRPGRMWRWEVLPAGTVFTAHLRLRVAAPADEARLLTLLVLAVRGLGGDGPGIRIGGRSGRGHGAVRADRWAARRHDLTDEHGWFAYHARDWGTRWDEGAEALTEPPEESPPGAAPAEPDLAALLDVRLREHGRAATAAHLAARPAHTDRRRRAELRMELYVAERSDPVSTGRPPAPRDLRPGLLMIGDAPADGRLAEADRGHRWRPFVADHGGERVLFRPVLGDTALFALLKRVGGRLVRDACEHLVGEGGRWRQWHGHWWGADTDHRPGAPPTPSRIRLRATPPLDGGAPLTTTRLTVDALFGDAVDGHLFTTDLHCGGSARVVVDVTEPDDAVRGMLALLVRELATVPLDALGAGAGSGQGRLVATRAVLTTHGGGRAPAEEVDLVAALDDPDGRDARTARGWLPALHTRITGSDTEGEPR*
GCA_014651695.1	BMXJ01000004.1	13	cas_type_III-H	BMXJ01000004.1_502	padloc_Cas5_IIIh	Cas5_IIIh	621339	623201	-	BMXJ01000004.1_621338-623201(-)_1	MSSAPAVSAYLPLRYVLTDSLAVRTSFDPLRVDSETVLGGRAQRGMLAAALRRAGLEDELTEWVARGERVRFAPAHPRLERHARSGAPVVAHPPPAHLYVPGKDGDTLVDVFAEGADRPGVPFRAVRDPLTPDRSLRAAVRTTSERYLGRSRSGGPGQGVPFFTTSLDPGQVFEARWQLRGPDHAFLRGLAERIVAVLAGAEGTLTLGSGGTRAHGGVAAGPVDPDRLLSPDRVEHPDAGRTRGAGDPVDLLLLSPALLVGGQGQARPHALVPAVRDLLTRLLPRTPVEVVAAHVEPVLVGAYHRGYRGPMAQRWAAAPGSVVRLRPGRDLTAAHVRELEAHPLGERPVDGYGQFALLAPPPGDPEPLPPPSAPVPARAGGTVTLPDGRSPAAPDLPEAGRDGELDALYGELLWNAAAQPVRDHARALAHACADTLAPITPSLLGRLREVLTHPGRSAEESLAALERTLSRPPSGGGGRGPEASGGLGGRAVRVLERARLVRPGPAGPVTVHAWLGGIRAGAGAPPWWRDNRPRPDRDPAYARALAAVDLASPDGLPSRDRESGLSARAEQWEERASARLCLLLVSSWLAEAARVLRTEGDRTEQVPGRADRDRGGGARR*
GCA_014651695.1	BMXJ01000004.1	13	cas_type_III-H	BMXJ01000004.1_503	Cas7_IIIh_Cas7_IIIh	Cas7_IIIh	623198	623908	-	BMXJ01000004.1_623197-623908(-)_1	VNAQGPEDLPDRIVVRLASPALFVGASADGTGADTDVVTDAHGLPHLPRHRLAARLRAGAVSAATVAPDLAGAVELLFGRGRSHGPDRILRVGHALPGDGVRAAVARALEGRAEPVRSTLRRAVSDAHTTLESGVEIGPHGAPEPGRLRTNRVLLPGLTLTATLTWATPPGEEHWRCLARACLATDQIGLRAARGRGRVDVRLARSEDPDPHATTLSLAAPPARPPDPARWEGART*
GCA_014651695.1	BMXJ01000004.1	13	cas_type_III-H	BMXJ01000004.1_504	Cas10h_Cas10h	Cas10h	623905	625797	-	BMXJ01000004.1_623904-625797(-)_1	VIHAPEHRPTEPRADGPRTPAGPPDSGVLVGVDLRGIQAYVYSGRRILDAVGRAALVAELTDTADPVHGVADLVPEDCLVLRDAGGALTVVLPDLSAARYFTARYTRRLRERAGELTPVVAFVPYGPRALPVPEEAVLPDVDTALAELPVRLRRARRHMSALHTPAHGYGITAVCSVSGAPAESVDSSRPLDDRAGVYERVAADVARARGIGRRWHRAHGDAWLTGADTAAGTPELALPMEVDRLGRDRGEVSRVAVVHLDVNGLGAILGGYRERAGDPGVPGSGAMAQRALSTRIAGLTEGLARVLVRAVAAAVRTGPGRRPVIPVTGGGGPITLDHEPPGPARLPVRPIVVAGDDLTVLCDARLALSMVRYALDWLDADPELVGDPEDPRVALHRALAAAHDADRPPGPPEPGTPAGGLPDGRTVVAADGRRHTTFVPTVGVGVAVQPVGAPLSLGYDLCEALCRLAKDRRAAAADSDPAAAGEHSVAWTTRFDGAGRILDRMERARRAEPARTALPMTGTAFNRFLDRYLSSDGLVADDDSRHRGWLVSALVPLLESGADPGPELARRARVTGRAASLPEGWTPGELLDAVGVMDLYTDPGLSGALDPRRPAGPRPRPPASGGGGDR*
GCA_014651695.1	BMXJ01000004.1	13	cas_type_III-H	BMXJ01000004.1_506	Cas6_IIIh_Cas6_IIIh	Cas6_IIIh	626354	627301	-	BMXJ01000004.1_626353-627301(-)_1	VPRRWTVILRDHADAARPIRPEDCHGLLNHWWPQPASEHTAPKRWAMNGWPRPLGDRLHHWTLTWLDDAEPAPLDPGELVGAAQRIGDHVLEPLSVTRTFDRTYTEMLTPPSAPAAVRAAEVRTRTPVVTTTRDTSGERVPHIWPSPRRLFGAVHRSGGEIVGGSGALGAVARFAPPALAAPWLEQALAGLARVRRSALPGQEVRLCEHHHAENRTVLGWRGGLLLEAFGGGNRDAAAFAALLELLELAGVGKYTAQGFGSVRVDTVTRGRSAAAVPAPRSGRAPHRVRRTPPRAVEARAHAAAEAEEFGGTLFD*
GCA_014651695.1	BMXJ01000004.1	14	disarm_type_I	BMXJ01000004.1_174	DrmD_00004	DrmD	207068	210232	+	BMXJ01000004.1_207067-210232(+)_1	MPTTTDELPQPSALVEVRGQKWVVSGIEPGDSFTVVTLQSIQEGRYGETLDVLWELEPGRRLLPSGSLPDVSGIVPDQPGQLAAFLDAVRWSAVTSADVRNLQAPFRSGVAIEDYQLEPVSRAIGAPRVNLLLADDVGLGKTIEAGLVTQELLLRNRTQRIMIVCPAGLTLKWKDEMAEKFGLDFTIVNSEQAAQVRRDYGSTANPFNVHPLAIVSLPWLRGAKAQRLLREVLPTGGPSYPRTFDLLILDEAHHVAPAAPKQVYAVDSQQTKLIRWLAPHFTHRLFLSATPHNGYQQSFTALLEILDDQRFARGVEPDRSAIEDTVVRRLKREVENPDGSPRFRERVTRELPVSYPEAEREIHTLLTRFAQLRRTKLTTRKGKRATDLVTLLLKKRLFSSPAAFLHTVEVYAETLRSRSAGPGAIEADLDEVPEWMDDFWDETATYDDEELAEAEDDALDRSRPLQPDADEDEQSLLEQMRTWARTHEAQPDAKARELITYLKAVCKPDGKLWTNERVVVFTEYRDTQSWLRELLAQQGLGGQHVAELHGGMGTDERESLRLAFQKDPGEHPLRILLATDAASEGIDLQRHCYRLVNYDIPFNPNKLEQRIGRIDRYGQTENPEVFHFVGTGWEKSTDSFEADLEFLSRVATKVARMEEDLGSVNAVISDAVQRRMLGQKADLDAETSKAGTKGRVPSNSNLRDQVRRLRRNLDETVESLAITPQRVKRVVDTALELAHQPALVPHVDEDEERFTEGLYQVPALTGSWVHTTAGLTEKLSADAPRDAVPRQLPVTFDADDVQGRDDVVLAHLNHPLVARSIGLLRTAVSNDRVGLNRVTAVVSDDPELDDVLVGAYSRFVLVGADGLRLHEEVLHSGGWLPENGRFRRLENLTTLGGILNKALTDGRPLSEAVWSRVRDRWERANGRKGLEDAINWRADTREKSLLRVLKEREENERARVTSVLDQFASTLREALSSDEEADENALFSERSVTQTKEEREQYRKDRMNWETRLAALDGERERELAAIEQRYSQKDPHTFPVAVVFVVPRKEAVR*
GCA_014651695.1	BMXJ01000004.1	14	disarm_type_I	BMXJ01000004.1_175	DrmMI_00006	DrmMI	210229	214311	+	BMXJ01000004.1_210228-214311(+)_1	MSAQPLSGKRSRGQQSSSDLIRDQHLNWLGLVEVSGPFLTLPVLRQVWSAGLDPLDKEQRRELRREHTLWQEDLAAGRDAWVRYVLGGLLGWGEDLRTGGLDSLAMEVAEHDTRVEPSFVLTEPGAGAGEVEADRVRLLGLVCPAGQSPQQRIKDESWSATPADRLAQLCRHHGVELGLATDGRWWVLVWAPQGGVTTTAVFDASLWTDSAERDVLRAFYSLLNRRRFFGVPEEERLDKLLAQSMDSQEEVTEALGVQVRQAVELLVAAIGRADTRARERGDRDLSGVSAHEVYRGSVSVMMRVVFLLFAEERGLLPSDNDLYARAYSAGGLYQELNEQAREGTEDDLERTTAAWHRLLALFNAVYGGVDHPRLRMHPLDGSLFNPETFPWMPLDIDDRTVLHMLKAVQYVRVGRGKSAELRKLTFRALDVEQIGYVYEGLLSFDGFRAEDLVVGLIGKEGSEEEVQLRELEELAARHTDVEPLAAELAVKYKDSKIGTKNQLAKRLAPMNRVEEEEARKKLRGVLPREEELVERLLPFFGIIRSDLRGLPLVIRSGELYVTDSSLRKNTGTHYTPRFLAEEVVEGALEPLVYEPGPLQTADTGEWKLKSSQEILALKVADIAVGSAAFLVAAARYLGDRLIEAWVREGDERVAGYTPPKDGLRADDDKVVIEARRQVIEHCLYGVDINPMAVEMAKLSLWLVSMDPERPFTFLDDRLAAGDSLLGITSLEQLEYMHMDPKQGRKLHSDDNALIDFTSGIRELVSRVAKSRSELTSIDGTTLEGLDRKRSVLGEAELATGRVRLLADLTVGAALANSSQGDRGLDRGSAEAVELASNLDNNEAKALTQAKKWLNCERPEGAFERKPIHWPLAFPEAYENGGFNAVIGNPPFLGGSKISIATGTPYRNLLSLEIAQGKKGNSDLVGYFALRMHEIPGEGGQIALIGTNTLAQGDTREVSLDQIIDSGSTIRKSIKSAPWPAKSASLEYCAVWISKPRLTEGVPVISDGIPTSEISPSLEPAGRTSGNPYRLIENKQIAFKGSFVLGMGFTLDPSEAQNLIRSEERYKDVIFPFPSGQDITSQPDFSASRWVINFRDWEEREAKSYPQCYKQILERVKPERDKNNRKARRERWWQYGDYAKGLENAISGKDRAIVLTSHTRTAIPAIVPTGQVFGHGLIVFASSSTAILAVLSSTPHYWWAKTYGSTMKTDLRYTPSDVFETFAMPELTQELRDLGDRLDTYRRDVMLSRDSGLTKTYNLVFDPECNDPDIQELRAIHRAIDEATIRAYGWEERIEAVGGLDHGFHPVGRETRYTIGPAAQREVLDSLLELNHERYAEEVAQGLHDKKKSKRKASSDEGTLF*
GCA_014651695.1	BMXJ01000004.1	14	disarm_type_I	BMXJ01000004.1_176	DrmA_00009	DrmA	214311	218210	+	BMXJ01000004.1_214310-218210(+)_1	MADDALFDNPNGEQTSLDTTPKGSPTSKKPTKAELQAARDAAAIASLDQPQEFVDASSFEVRGELQNLVSRDLLGPWDGPAEELPRRYSGPRERYLVGMLGPRHQTPTSVRDAADQVMDTENGVEGTAHGEGSGEAPDVVTPQNLGHMWASTMGLSFSVPADTGAVTVRATWGEYTRTAVLEDEGKTRRAWTREHKEFEKEVRLDDEPDDRIGLTDPDPDTSCVYLNVTVRENGDRRTVELNLVNNRIPVHPNGDTVWLFQAELSVTALDGASPVFLPVDDPLTDTDPVTTDTEELHLRLLYRDQLKYADGRNVAVHAEVDEQVRRAHRLATTWLPHHDVPATTAAVGAGSALASAELSMDVLASADTTPETLRAGLSPLADGYSAWLDGRESVIPDLPEALRETAETAVFKARRAAERIRAGIELLTDPALPRHTEALQAFRFANRAMADQRRHSEISRLREDPEVSYAAAQEQVRQRGASAASWRPFQLAFVLLNLPSIADPDHDERAASPQATVDLLFFPTGGGKTEAYLGLTAFTFAIRRLQKIVGSGADARSGLAGVAVLMRYTLRLLTAQQFQRAAALVCAAEVQRVEDPGTWGEEPFRIGLWVGGGVSPNWFDEAEKQISSARERGRGDYVNVLQTLSCPWCGTKLQAHRDLDPRPDNRRVLLFCANGEGDHACPFSRTRSAEGLPILTVDEEIYRYTPSLLIATVDKLAQLPWRGFAGMLFGRVAQYCPRHGFRHSDLDAKTGCRGRHNAKGQLPKTESRPVPRLRPPDLIIQDELHLISGALGTTVGLFEAAVDELTSWTTPSGRRTAPKIVASTATTKRAGDQVRGVFGRDLQIFPPQVTEVTDTFFSTQVPITEENPGRRYLGVCAHGVRLKQAEIRLAEILALAGQHLFDTHGAPADPYMTMVGYFNATRELAGMRRYMDDDVTVRVRRHGTERGMRNRLTRSGMFNLQELTSRISSADISDVLKRLEVGFDPELDTSDRRRAVFADLRAAHEARRSRASSAANVQPHPLSRRREERARDSRAPVDAVLATSMLQVGVDVSRFGLMVVTGQPKNTAEYIQASSRVGRDAARPGLVVTLYNWTRPRDLAHYEDFGYYHATFYRQVEALSVTPFTRRSLDRGTAAMFVAAVRNAVEEHSRNGDAHDVDLDGPVVEEIITRMLDRAEHVAGERGRDYLSERINSLRDHWKQVRAGSTPLGYERSTESQRQLRGLLTKPGEGSWSETTVGMSMRETENEINLLVSGGGDFFQPLLNAPPWSFAPPSERDGEQDGEQAEETPAGAGAGKEQG*
GCA_014651695.1	BMXJ01000004.1	14	disarm_type_I	BMXJ01000004.1_177	DrmB_00006	DrmB	218210	220129	+	BMXJ01000004.1_218209-220129(+)_1	MREETHRRRVGAVRPSHLMFTSGVGALVDLPNFAVLVRGLDDWNHTHAYGWERINEPRLLEELRKLPGNRKVEELRPAPWTEGTDRDPGGPAARVGVPTTPFPSNFRCTSCDDLVPLDSDMLAFENANPRRPHEARFTHNVGKHKGKKPLAVPARFVLACTSGHLDEFPYSLFVHKGADCPKASHPKLRMEDRGGNVGANVELTCVNCGEHRNMRDASGDRGLESLPRCRGRHPHLQLFEPGGCGKAPKVLVLGASNQWFSQMLSALAVPSGAGTTELDNLVEQYWDMLKDTPKDQYAVLRQFAPPMRDHFGKWDDDTVHEAAERHRAVLEGEQPKGEGAESYPDLRTAEWEAFSSPESHEPTPDFALRRLDGGVPEELRGVFTDVVQVERLREVRVLTAFTRLDSPDKDDPTMVETVRLSREDPAWLPASEVRGEGIFLRVSDELLSAWEKRVADSTAMHLHRKAYGTFREKRYSDRVGSGFEPMRHWPGERYIALHTLSHLLIWAIALDCGYNAASLSEKIYAGSEEDPRGGILIYTAVPDSEGTLGGLVSQAEPDRLPHLVRQALHGAMRCSSDPLCAERLPQPQADFLHGAACHVCLFVSETTCEHGNRFLDRRFVVPVGGADQERGLALYPELP*
GCA_014651695.1	BMXJ01000004.1	14	disarm_type_I	BMXJ01000004.1_178	DrmC_00004	DrmC	220126	220902	+	BMXJ01000004.1_220125-220902(+)_1	VTDSMRDPDFEEAARAASSALGNAGLRELAARVADGWPEQAVLGSVRDREAVAPVLAALAAGAVPAGEAAAFLRGLAAGHAAATGEVSVETVWTGPSSHSVPVRSTVQALLDVIAGARSELVLMTYSARRRTDIREALAEAVARGVAVSVVVETLAGAGGAIGGTEPGQAFTGIDGVRLWHWPVGRREGRGAKAHAKLAVADRSALLVSSANLTQSGVSTNMEAGLLVRGGAAPRRVAEHVAELRSRGVLERIRVGEG*
GCA_014651695.1	BMXJ01000004.1	15	wadjet_type_II	BMXJ01000004.1_187	JetD2_00003	JetD2	236422	237669	-	BMXJ01000004.1_236421-237669(-)_1	VNLDVFRGPRLAALLARTREQLERRDGALSGGFTLKGLTEEEAGHVHGFLGTEPGRHPDRVPVRLAHLDATVRAGYGIGLAELFEALGTPLRFRSRADRETEELRARILAPALASPLYEAEWFRSWLEHRDTRAAVTRRVRKKDTDTFGQAVRVLETVDAHNTEASATGTSPLLLQSLAVHATGDTKALNSDRPLAGLVLAALAARSGTTRPADRDAQERRALWEENDVVQDDLASRVLTLNLPARGPVLGTWLTEAAEHGVPLQVTLHQLVRFPPVPTARVIHVCENPAVLRLAAERLGSESAPLLCTEGWPSAAFHRLAAAAVSAGARLRYHGDFDWPGAAIARRVAERYGADLWRMSAADYLDHVPDEHHPLEGRERPTPWDPALAEAMRERGAAVFEESVAPALVGDLAER*
GCA_014651695.1	BMXJ01000004.1	15	wadjet_type_II	BMXJ01000004.1_188	JetC2_00005	JetC2	237666	241946	-	BMXJ01000004.1_237665-241946(-)_1	MTRRSDRFRPSRAGVVNVWDYADEEFVFADGRLVLRGHNGSGKTKALEVLFPFVLDGYTDARRLDPFSGQNRTMKSNLLYRGDESAYGYVWMEFARAADGDTPETGAPAAADPGTETVTLVIGLRAHRHRDGVTPSFFVTGQRLGVDFGLLATDGRPLTERQLKAALGEDAHHSTAADYRRAVDARLFGLGERYVQLLDLLLALRRPLLAKDLDPEKVSHTLTGGLSPLDDALVDQAARDFANLAAVQSRFASATAAHEAARTFTGVYADYLTTNARHRLSRVAAATDQADTHARTVTEAAAELDRATAARDRARERAAELSEEAERLDAQCAALRQHETLRDQQALQVRRENNDGRARQIATQRARVRAQEEEISRLSGETARVAERVERERARAGELRTELTAAAEHSGIVHDAEGPVDTGDDLPETARARADARLDDVRAVRERLAALDRAEDGRVRAETAAARAEDTLGARERECAGAEEELAGLRRTAARNLDGWSERWEIAGPDCLTALRGTLEHYGEPGTPTLAQVFNEQLHDQQLHAAARANGLESEQTRLGEELAAVRREREDIAAERDDAPPADPLRPAPRGDRPGAPLWQLVRFADDLPEEHGAAVEGALHTAGLLTAWIHPDPDLTRQALERAEADVYLLPGADAGTGADAGDGAGSAQPAHTGPTLADLLVPETQDRVPTDTIARVLASVPLAGGDGAPLTELPAGVDTGSRFRLGPLTGAHPKPAAEFIGATNRAQRRRERLEAHDARISELSARYTELGARLARDHELLKDFDRARADLPDATEVVRALRTLEHHSTLLASARAARSETRRDFDAAVAQVDAERRQVRTAAAERAMPTGREDVDAVAAAAGAFRDTARNLHATRAGIADHERDLTGRRDTVARLTEALEGDRADLDRSRTEHQRETEELATLEAAIDAPARELLDQLERAQTELGDVRGRHRGATGEASREHDLAVRSETLRDSGRQSLAQALGTLFEHAAAFAGLTQPAVRAVMGVDTPGTWPAPDQWPAPEEAAQRLLTGRAATVREVLPGTAADLLDGFAGAVGTGEVGEAELKTAGNRMSQALRTFQEALGGDAEGYRVDHEVGASGLVTVHVNDENGRNPVSAFARAVAERVEEQGALLHEEEQGVLEDELLSGIAQQIHDRVRTAKQLVRAMDRDTRARPMSSGTRVGIRWSRSDGLTDHQRQATELVRRDGAGLGPRGLGELRAVLRRMIRDYHATHPRASHKQVLAAVLDYRDWYRFELRLAEPGKDEVTLTKNKHEQMSGGEKSAAIHLPLFAAANALYSSAAPTCPRVVALDEAFAGIDDRYKPELMGLTVTFDLDMFMTGHDLWVHYDTVPMAAHYDMHHDKASHTVSALLMLWDGEQTLDADAGFAGNEELAAELLGIAPTRYVPQSTAGTLLDGAAGQ*
GCA_014651695.1	BMXJ01000004.1	15	wadjet_type_II	BMXJ01000004.1_189	JetB2_00004	JetB2	241943	243472	-	BMXJ01000004.1_241942-243472(-)_1	MAARTRPRVETVDLGSYQQAVRKVLTCDVITASRPRPGVLDQVLYWADQMAEDLRALFGYTLIATTDHVRLVRELDLLDPTQRQTFARKGKPFDRRRLAYLCLLLAAFQRSQVEISLGDLVRRVTPSANQIEGLGYDPTDSTHKAALVDVVHWLLDRGALHLSDGSVEAWARGGEQGDALFDIDHEICEVLFRPTRPIQHLHSASGLLSDALGQDAPRERAARRARRLLVEYPVVYYADVEPEVAAALRGRGPAEEVSRLTGTKLERRAEGVLLADASGTFTDRAFPGRGGAVTRTAGLLLAQIATYFEESWAGLARLPAPGAVHEHPGLVARIDAGIPREGIVTELAWAEGERVPTVGAPATVPLVERERLEDMLADLFEEFGAASFTATWQQDPQGLLDAALALLTDLALVRPVPGGVLVTPAALRYRNIRGALPERPDTGLLPFGPLDQPEAGQPEAGQNGGGPDGDRSDSGRPESDRPDDGAAGTETPTAQPEQPETEGTEETAP*
GCA_014651695.1	BMXJ01000004.1	15	wadjet_type_II	BMXJ01000004.1_190	JetA2_00003	JetA2	243472	245094	-	BMXJ01000004.1_243471-245094(-)_1	VVAERRALDLDALAVSDRFRLFNFTRRDDHVTYLWILRAVDRLREVHQVQVGADEVEATLRELGAAHAEVPALPAQGLRSRLDELAADGVVHRFDDASRAGTLASYRNRQSVYQFSELGYRAYHAVENVLGARAEDVNLSRLVFSDVLEDLGALAEANRTGRAEDVYRRLSRLDSVMEDMGRRSAQFHVTLGEILRSTEASPEVFLRHKNALLVHMSDFMAELDRYLPRLDRAVHEVEATGLSTLLSRAAEADERLFMERAERLEDWSRRWWAVRAWFASEGGAPTRAAELGQATRSAVSGVVALLRQITEARRGGVNRSTQLRHLAAWVFDTPDDGAAHALMGAAFNTRSARHLGVAHEDGDEFSPTDSWHDAAGVEVSVTLFRNDRAPTPGVPKPVRRDTGARSELRRRQREEREAERASAALLVREGAHERVLDDSDTRVLLRLVTKALESREVYTGPEGSPPAVVGRLKSATGDDGGTLVKLVPDLRGSTVRTSQGNLHLPGFRVELASRVRGARRGAADAAGADRADRASTRKGN*
GCA_014651695.1	BMXJ01000005.1	16	Mokosh_TypeII	BMXJ01000005.1_146	Mokosh_TypeII__MkoC	MkoC	175809	178871	+	BMXJ01000005.1_175808-178871(+)_1	VGKGDKRRAKVIDFWRAVEMFEPTDVPHPTKKGAFKPVIDLREDAPLPWSPDHRYQGTETPRAGQEWRHTVYCGVFPLESVQQLLEERFGRDDEDADDYAPGDAALFAFEVDHLGRALLESDSLSSCGWAVGRTLGVGPDSPEWLDGFEAAQERCRLLFEWLVTEPAPGPARALLSMVSGEGFLELSLGELWDLAEEVLNGIRREDEEDPAAGLFPGLGAEADAPHGRRRRILGAQELEACLTVALRLSGADAFVPSTLRVASRRISEAGGAKEEERQLTVLQQRAAARDECDFPEKPPQPGESVFLNSFISEDLGRVADAVRQGDAGEALRTYLYSESECDAIDRVDLREEGSDLLRRVLPERMPLARWPSKDTHPLALSQQIAVNSIVDMIGDGSGIFSVNGPPGTGKTTLLRDLIAHVVVERAMALSALARPEDAFADSTGWSTEDGSTTVHPFVPSLTGHEIVVASANNGAVENVTREIPAVEAVDEQWRDRADFFAEIGGRVLDRPAWGTMAARLGNMTNRTHFAQYWWQGGYGKRVDGRYVPPPGGMREFLKEAAATKRPKNVKAKRWLKAVEAFTEVIRNAERLRDERAALPRLWHRMRKLQGSTSPKDQAELDRLHEQNQRALARFGDHVPTSALLDDDVKRELSAPWNDPEMARARTEVFLAALRLHQDFIEAVPGKMLRNLQAAEAVLRGRAPGDAPEQAVLSAWQSLFFVVPVVSTTFASFARLFGGLGSESLGWLLVDEAGQATPQQVTGALWRSRRAVMVGDPLQLEPICTLPFTTQQALRRKYEVDEKWLPVWSSVQTLADQVNPLGTELVGADGDEIWVGAPLRVHRRCDDPMFSVSNKVAYQEMMVHGTPPRSPSKLYRSLWIDVPNRDGHSEESWIPAEGMALKRVLKQLEGTGQEMSQVFVVSPFRTVARKALGIAREFGVTDGGTIHRTQGREADVVVFVLGGDPRRPGAKRWAAKKPNLVNVAASRAKRRLYVIGDHASWSRLDHFDVLGSELEPWEITP*
GCA_014651695.1	BMXJ01000005.1	17	PD-T4-6	BMXJ01000005.1_124	PD-T4-6_WP_036366335.1	PD-T4-6	150202	151257	-	BMXJ01000005.1_150201-151257(-)_1	VQPLTPADPRVLGGIEILGRLGRGGMGVVYAGRTDDDTLVAVKTLHVGGLEQSDLRERFEREAIALGMVQGPGVAALVESGQEADETPWLALEYVPGLDLATYLKRHDPLDAVTGTALGLVLANALTDIHTAGLLHRDLKPANVMLGPDGPKVVDFGLVAIGGAGGDLTHTNIRLGTPRFMAPEQFTAPTSVGAAADVYALGALLVYATSGQYPYEGATPDALGFAAVNPDIAPNLTGVPAGLVPLVTALMAVKPQDRPGLADVRAQLTERLAAEGLSPAAARAHLTERTYVPGTGITDEVPPAKRHAPVTRVETVDHSRTAGTGARTGKRGGLAARTAERLRKVYARPAA*
GCA_014651695.1	BMXJ01000005.1	18	cas_type_I-E	BMXJ01000005.1_2	Cas3e_WP_189128522.1	Cas3e	802	3618	+	BMXJ01000005.1_801-3618(+)_1	VTAVPPDTPSYFDLRLWAKERGLHGQRYPYVCHALDSVAAALEIWDACLPQGLRHRISTGLGVAEPHARSLIAFWAGCHDTGKLVRHFQEQVPTDLAAYPTEPGEQKGHALVTAEWLTTALPKLGYTDDEYVAALVAQLLGGHHGVYPAPLDEFRDPFTGFGFAQGLWEEQRERAMLLAHELSGAPAPPSRLETPAAALICGLVILADWLVSQEHFILEQLRTPPADGSRASLRGHYERSRAALPALVTSAGLGPLTVSPATFTESFPNLTTPNGLQESLARHLPKLCTEGGLVLITAPPGEGKTEAALHTSDLLGKATGRDGRFVALPTMATADHMHTRLREYATRRATTSAPLALLHSMAWLNPDYAPAPPPPGTSTVLSGTRENSGSGAVRSAFDITEWLLGNKRGLLASWSVGTIDQALMAALPSRHNAVRMFGLAGKVVVIDEVHSVDPYMQTLLERLLHWLGAFGTPVVLLSATVHHSTANALVEAYLQGSRGRKRRRSEPRPVPSIQYPGWLHVHPGTGAVSANPEPVPTTERRPLTVDLAPVPLDGGRADRAAVLHEQLAPLVEEGGCAAVICTTVAEAQATRDLLAEWFAKVDAAGGRAPELHLLHARFPQEQRTAITDQIITRFGKEGAEQGKRPESAVVVATQVIEQSLDLDVDLLVTDLAPVGLLLQRAGRCWRHEHLGTVARPPWSRGPRMAVLVPAEEDSAKHLPRSWGFVYPPSLLMRTHNLLRRRASAPVRVPEDVQTLVDDLHDDETLIEDVAIDIRRLGEEMALRAHGRNAVIPTVKQLGDDLHPLTAVDFELGEHFLATRFGADSVRVLCCYEDRWGRRWLDSEQTRPLPEPGPRGRVEHEDLRAVISRTIPLRADHHTQPPLAEANRVPESWAEEFHLRDLVMLVHGVADDGTVTPARLGERALFLSTVNGLEEAKEK*
GCA_014651695.1	BMXJ01000005.1	18	cas_type_I-E	BMXJ01000005.1_3	cd09729	Cas8e	3883	5562	+	BMXJ01000005.1_3882-5562(+)_1	MTACLTDSRETRPISTCVKNISKAISIMVDQRQEKDHPSFDLTTEPWLPVRLPDGTAGPPVGLRELLCRAHEFSDVELPLPPASAQLWRVLALITARVTGLDTSEGASEWQQRRREILNAGEFSESDVDAYLSPLKERFDLFHPERPWLQDPRLREECAKSSGVNKLAWGRTAGQNQVWLGGHHHDLDPVPLSPDEASWHLLATLGYGPSGRCTSRTVDGRSEANSTAGPLRGTVSFHPMGRNLFESLVVNVPLPNEEETEGASPEPAPWERDQLPDPLGLPGESTGLAGLLVNQFRHAVLLTPGTDGSQVVDAHVTWALRERQVAPTDPHLIHLTSKDGRKYARPADASRAVWRDLESLLAESTQERFRPELFTQLTSRSRLPLELREALRLRAFGFDQDGQTRDRQWFTSRTPAVLRWLQESSDSAEDNTRALTRIRATREAAERSGRRLRDALTSAWKESNSPSGGTGGTETGTGPWLRAGSARYWSTAEELFWRTVMDEDSTGPGNGFIVLALRAYDEVTASYCFRPRVAKAVEQHRRRLLDGWTRGRNDEEDAA*
GCA_014651695.1	BMXJ01000005.1	18	cas_type_I-E	BMXJ01000005.1_4	pfam09485	Cas11e	5559	6377	+	BMXJ01000005.1_5558-6377(+)_1	MSSSTEHDIRTEIRSAADRMARDLTRRVADEPAVRATLRRGVGRRVEDPAMLPLHAFVTPYLGDLHERPRPGWSPTPGEAVERAFYAVATLIAAQPRQVRDRDAEHGPGSGAAEERGGADGVRETEGPASEETEAFVPQDSAESHDVPEPSEPGGGQGPGGRYGLGSTLGTAVGEGLISNADATEQRLHLLCRQSLDGVHAQLPRLLAHARVQGARTDWGQLVLDLARWGGERDRVAKEWAQGFHRSLGTARHTASKNTETTENTNQEGSAA*
GCA_014651695.1	BMXJ01000005.1	18	cas_type_I-E	BMXJ01000005.1_5	casC_Cse4	Cas7e	6374	7507	+	BMXJ01000005.1_6373-7507(+)_1	MSTPKFLDVHVLQTLPYSNVNRDDLGSPKSVVYGGAERTRISSQSWKRTVRHQVEENLGDPAVRTRRITGQIAERLVARGWDAKLAENGGRQIVLSAAKGGIKLEKEKEGEPPVTSVLFYLPVSAIDALSDIAAEHREEIAKESAKKSPKAVLPADAIVDVLRSRNATVNLFGRMLAELPSTEVDGAVQFAHAFTTHGTSVEVDFFTAVDDVPKENDRGSGHMNAGQFSTGTFYRYANIDLAGLARNLDGDTDTARELVTEFVRAFLSTVPSGKQNATAAATLPDLAYVAVRSDRPVSFAPAFESAVRGESGFAAASRDRLSEYAGRIGELWWPDTIVTECHTGIDTKPVEHLGARATGFPALVESAVAGAYGPVGS*
GCA_014651695.1	BMXJ01000005.1	18	cas_type_I-E	BMXJ01000005.1_6	casD_Cas5e	Cas5e	7504	8277	+	BMXJ01000005.1_7503-8277(+)_1	VSGLLLRLAGPMQSWGEHSTFGERDTLPYPSRSGLVGMFAAAQGVGRGEPLERYDDLRLTVRVDSPGLRMSDFQTVGGGLPRGRTVPTAEGKRRPENTTTIVTRKAFLADAVFTVAVTGPGTEGIGTALASPHWQTYLGRRSFVPDPLFLLRRDVTDPVAELRGGVPLPRLRVPVGAESVAVDLVVEGGAGSESGSERVRAQSRATLNDVPRSFDSHRRLYASREVRVDSVPVPVSLVSRGWRDYQERLFRYVKEHR*
GCA_014651695.1	BMXJ01000005.1	18	cas_type_I-E	BMXJ01000005.1_7	cd09727	Cas6e	8274	8978	+	BMXJ01000005.1_8273-8978(+)_1	LTWLTKIVPDLGSRRARSCFGSAGELHRLVIGLAAHSLGEERVESPRQRAGLLFRVEETRGAPVLLVQSSGSLNADALGAGFGSMVERDLTPFLEGLEKGTEVRYRIAAAPSKRLGKSDLNAERLGKRAERLGELAQPGKRTYTRPLFGEQAEQWWRERAQRHGLDLSDVVSSGAVPSLDQGRTGKRGVRIHVTRFDGHAVVRDPDALREAVRNGIGRGKSFGCGMLSLAPAGW*
GCA_014651695.1	BMXJ01000005.1	18	cas_type_I-E	BMXJ01000005.1_8	Cas1e_WP_035839043.1	Cas1e	8975	9964	+	BMXJ01000005.1_8974-9964(+)_1	VTSVNGEMAARKALARPTLAMLPRVSDNLSFLYVDICRIVQTDTGVCAEVAAGAGSVHRVPIPTAALACVLLGPGTSITAPALATFMRHGTTVVASGAGGILHYGNLTPEARTTLWLDRQVRAYADDTRRLDVAQHMYELRFGEEVEEGTSIERLRALEGQRMKALYRQLAAKHRVKPFKRSYDPASWDEQNPVNKALSAGNAALYGVVHSVVSHLGCSPALGFVHTGSQRSFVYDVADLYKAETTIPLAFSLHDSTGPDGTARFRLRSELKLYRMIPRIVRDIQRLLAPDLDADEEEDTSPDRWQVVDLWDPTAGSVAGGVNYAEDGV*
GCA_014651695.1	BMXJ01000005.1	18	cas_type_I-E	BMXJ01000005.1_9	Cas2e_WP_128219160.1	Cas2e	9964	10302	+	BMXJ01000005.1_9963-10302(+)_1	MGTMVVISTTAVPDRVRGSLSRWMVEPKAGLYVGTMSARVRERLWTAVSETVGEGAAVCLHTADNEQGFVILTAGERRRQVVDFDGLQLVQFLARPDEDGGEPEWQELPEGW*
GCA_014651695.1	BMXJ01000005.1	19	cas_type_other	BMXJ01000005.1_13	COG0640	Csa3	14803	15243	+	BMXJ01000005.1_14802-15243(+)_1	MNNDGCAERVCPDPGLSAAEALFHSLSDSTRLAIVQRLARGEARVTDLVEQLGLAQSTVSKHVSCLRDCGLVDGRPEGRQVFYSLSRPELMDLLSAAETLLAATGRAVALCPTYGTDAAGAAELAPEPSGTAAGPETRTGTAVRDE*
GCA_014651695.1	BMXJ01000005.1	20	dXTPase	BMXJ01000005.1_529	dGTPase	dGTPase	606466	607734	-	BMXJ01000005.1_606465-607734(-)_1	MTTTPGENTVHLENTTHGYTAGDTERLFREPRKNRRRGPFERDRARVLHSSALRRLAAKTQVVQPGVSDFPRTRLTHSLECAQIGRELGQALGCDPDLVEAACLSHDLGHPPFGHNGERALDEAAAACGGFEGNAQSLRLLIRLEGKVIAPDGRSAGLNLTRATLDATVKYPWRRGEGGDTHKFNCYPDDTEAFTWLREGAPAGRTCFEAQVMDWADDVAYSVHDVEDALHAGLVSMAALRDPGQRAEVCRTAAASYCDAEQAELDEVFTDLLAEPVWPSEFTGDLASLAALKNLTSELIGRFCRAAERATRRAHGPGRLTRYGADLVLPRRALLECALLKAVAAHFVMSREEAQIYQAEERRTVTELVDALWRGAPGALDPQFRAAFDTAPDDAAALRAVVDQVASLTDTSATALHAQLAR*
GCA_014651695.1	BMXJ01000005.1	21	gabija	BMXJ01000005.1_135	GajB_00041	GajB	161534	163480	-	BMXJ01000005.1_161533-163480(-)_1	VSSVSVRQPTEADEQIREVLEASTKRGFVVIAGAGSGKTTSLVEALRHIGRTEGTALLGQRRQVACITYTNVAVEEIKDRLAANPLFHVSTIHSFLWKVVQPFQYMIREWLRSDIRRLIAERDETRGAKYVEALERLGDPDLRFNYQSGRNYKKGSLGHNDVLRMVPELMNQEKRLATIVAQRFPCVLVDESQDTDPRVVEALQAIEEQERGNFCVGFFGDPMQRIFPTGAGLIEADKSWAIIRKKENWRCPGRVLDVINKIRRMSPHDGDLTQVRGKREGEEEANTGDADLFVLSSEGDSDAWLDRVRDYLSVRQNDLLWSQGVEGENLKILVLEHRLAALRLGFTDVDRAFQQSGRGYAKQLKDEYIAGSHWSLRPFLDRLVPLVEAIEQKDGITALGMLRRLSPRLGSFRDGQATADLLPQLKDDGDHLAEILARDSTVTVADVLRHALGSGLIRLDPRLKAQLLKHEGFSFVEGLTVEEGEAAEDPGEQTEESREDERKVIQKAMTAYLACPAAQIRIYHDYVRGRLPYQTQHGVKGAEFERVLVLLEDDRSKWNQYSYEKLLGLEDLSASDIRNIRDEKDHTPERTRRLFYVSCSRATRSLAVVLFTDDPDGALQALREDVDCPFPAARVHGIDDLEGQPARA*
GCA_014651695.1	BMXJ01000005.1	21	gabija	BMXJ01000005.1_136	GajA_00033	GajA	163477	165483	-	BMXJ01000005.1_163476-165483(-)_1	MTHVFRFFFERRKSDFTFYDFNSGCWDQFQGVVDLSQDEAEELPKIRLDLLLEVGRQDWYRVVELMSFHDLSEDIGRVALRLEFAPRGDLAERFRAAREKARQAKEQQSAEEKGIFAPWPEDLRDYLDRELNSAYEFRCHVLNPDSFDRDGSVCEGDDVTGRLADSSAAAREFVDSLIHVDMVDAQRFLSDDETSKGRDLSRHVRRFLDYSASDDIDHAAHQALKASEQQAESYLVGKFATTFARLNKVVGPGIRNPRLSVRSRQSGDALLAESAWVYYQFTPGEEDAQRQLPERFNGLGYKNFLFMLIEIHEMHRRWAAGVGVRPLIHLVVIEEPEAHMHPQLQQAFLKIAREFVDEDESEVFHTQLVVTTHSPHIIYDTSFDPIRYFRRLSEPYGTPACEVRDLSKLETDDPRFLRRFLKLTNCHLFFADAVILVEGDAERILLPLMIDTDPGRLPQLVSSHISLLEVGGSHALRFKPLVRFLGLPVLVITDLDSVAIPEGGTRRKACSVDTPGAVTSNQTLIQWLPRKKDIEELLKTQKKGKTDEHREGSNTSWVRVAYQTRQNFRWGGKTHQAAGRTFEEAMILENLEWMRIYGKKVGFEPDESISPEQLAQEVFDFVRNPPEGKTNLALTLFDLFEESRWKTPHYIQEGLTWLNSELDREADL*
GCA_014651695.1	BMXJ01000006.1	22	PD-T4-6	BMXJ01000006.1_304	PD-T4-6_WP_036366335.1	PD-T4-6	368459	369400	-	BMXJ01000006.1_368458-369400(-)_1	MARLRHERRKNDSPPTRPLGAHDPVRLGPHRLLGRLGSGGMGTVYLGRSRFGRLVAVKAVHPELADEPEFRARFAWEVGALRRVRGPFVPRFVGADPQAEMPWLATAYVPGPTLRGQVKGVGRLLGGALTGVATGVAAALADIHRAGVVHSDLKPSNVVLSPGGPRILDFGIARTLDGTVYTRTGGVMGTPGWIAPERLRGAPATAASDVFAWGQLTAYAATGRNPFGRGNPEALTQRVLRGEADLTGIPEELVVPVRAALVEPPGYRPSPAQILHLLRTGGGTTGTGRATVPAARAGWSAERDPGRSPWLGR*
GCA_014651695.1	BMXJ01000006.1	23	PD-T4-6	BMXJ01000006.1_446	PD-T4-6_WP_011718859.1	PD-T4-6	525284	527179	-	BMXJ01000006.1_525283-527179(-)_1	MATVYVAHDLRLDRRLALKVMHPSLAQDPSFVQRFINEAHSVAKLSHPNVVQVFDQGEDQGHVFLAMEYVPGQTLRDLLKARGRLAPRDALNVTASALAALGAAHQAGMVHRDVKPENVLISQDGRVKVADFGLARAVEQSNQGLTRTGTLMGTAAYLAPEQIERGVADARSDVYAAGIMLYELLTGGQPHTGETPIAIAYQHVNEDVPRPSHFLPGLPPEVDALVTKATERDPRYRPSNAGQYLAKVLEVLGTLPEAPAESPGRMAPVAAPAPAAATMTAPQLIAGGAGPGTENATMVVDMDGVDLGGDDYDDDDDYPGRDRPRSSRNLLMVVGAAALALVVGVAGWWFLVGQFEPVPDVVGMSPEAASEQIRGAGLVFDLSEENVYSDEVAAGEVSGTDPEVGERLSPGDEVAVFLSKGPQSVTMPELVGEDVANALKALEDLGFEPDNIVQEEQDSPDHEQGEVMATVPEAGAEADREETVTVTFSSGIPVPGLAGEELEEAERILTELGLTVEVVEEASESIDEGKVITQEPDTGTSVGPGATVTLTVSSGPPEIEIPDVTGESVKDARKALKDAGFKVEVERILGGREVAHQSHTGTAPKDTTITITATPGGIDLGDFDEDDDDED*
GCA_014651695.1	BMXJ01000006.1	24	PD-T4-6	BMXJ01000006.1_502	PD-T4-6_WP_009677753.1	PD-T4-6	591328	592983	-	BMXJ01000006.1_591327-592983(-)_1	VNRRTWAVPPLEPLNPLDPRVLGGHVLLGRIGSGGMGAVFLARTPRGALVAVKVVKPGYASDPDFRARFAREVALAQRIRARCTPAIRDVGLNDTRPWMAMEYVPGPTLSALVRRGRPFAGAALLAFGLGTAEALVAIHRVGVVHRDLKPGNVLLGPQGPCVLDFGIARACDAASTTRTGAVYGTPGYVSPERFSGHEGPEADVFAWGAVVAFAATGRPAFGTGEEMARRERAARGRADLDGVPEPLLPLVRASLAPDHRARPSAGEVFAALADTLDSDTATADGGESHRDRTDRLLARTWSIPGKSGGRGQTVPDRPSPALPARGASPDRERPGKAGPPQRVRVPGSRAPRPVPSRRPPAPQRVRLPDRPRAPERTRAPEPSEPRVWARLRTDPPRWRQTVAVAACLPLLHLWSLAVGMVAQAAQTPYTADAAAAGTAIGADAAARSADLYLPLMAVCVAVGLLRAHLVRWAVPTAAALVAVLSLPGLPLPELWAPRSLYSALATFGGGWEQWVMWGGAFLGLLAAALLVWAALLGGRPGAPMRSTPRQT*
GCA_014651695.1	BMXJ01000007.1	25	HEC-02	BMXJ01000007.1_152	HEC-02A_WP_178366470.1	HEC-02A	161207	161752	-	BMXJ01000007.1_161206-161752(-)_1	MPTREICVDGTYFTFPDGWQVDMFDEWPQFRKAAGALSLKGCDVIALNSDELWIIEVKDYTYANAEQPPDLARTVALKAAGTMALLYSLARTNADSRAKEFAIRCASSTRIHLALHIDVKDGGRRQRQIKPVLPPILTKLRHYQKALGLHKAHVTSTLAPSASTPWTARRDPATRAVHADR*
GCA_014651695.1	BMXJ01000007.1	25	HEC-02	BMXJ01000007.1_153	HEC-02B_WP_026916518.1	HEC-02B	161759	162808	-	BMXJ01000007.1_161758-162808(-)_1	MAKHPITRLDAFAFGPFRDISVDLAPGLNVIVGDNATGKSQLLKLLYTGTKSLHEAEVLTKKELSSAIASKLVGTFRPESLGRLCRRVQGTGRTNVSMKYSGIREPLSFSFSSKATREVVMNQVPHRPLEDEPVFLPSHELLSLAATFVALYNTRETPFEETWRDTAELLQRPALLGPKGKRANTILKPFSDLLQGGTVFERDGRFFLKQPGIGNLEAPLLAEGHRKLAMIVRLIASGVLLEGGYLFWDEPEANLNPRSQRAVAHALIHLASQGSQIFVATHSMFLLRELQMSSGDVAPRYIGLERRRSDNENVAAAEVTAQASDDLDELDFIAALEAEAEQSDRYLAW*
GCA_014651695.1	BMXJ01000008.1	26	AbiE	BMXJ01000008.1_205	AbiEii_WP_110023304.1	AbiEii	254159	255046	-	BMXJ01000008.1_254158-255046(-)_1	VTSGDEVFRQIQKKARAASATEGRPAPTAEYLTRHALESFLDRLTRTAHKDDFVLKGGILLAVYGVRRPTKDVDAEAIRTTVTPEVITQVIRDVAEVRVPDGLVFDLETMRVQEIRDQADYPGLRMRVTTYIGSQKTVVAWDISTGDPIVPSPKPVKVPRILGGEIEMLGYAPETTVAEKGVTILERGITSTRWRDFVDIVQLAAQHDIDEDQLLESARAVARYRKVELGPISPVIEGYGAIGQTKWAAWRRKEGLEDISEASLDDQMAKVAEVIDPVFSHGPGTATTKASTTGI*
GCA_014651695.1	BMXJ01000008.1	26	AbiE	BMXJ01000008.1_206	AbiEi_WP_047105540.1	AbiEi	255043	255600	-	BMXJ01000008.1_255042-255600(-)_1	LEIVRPKQTPDLGMSKSTLYRAAHEGKYERIARGIYRSADAPAADWDWIEAATRRPEATICLTSALAYHDLTDSIPDAVDIAIPRGTRIPATRAAIKWHLLAKQTFSLGRSEIPIPGSELHIGIYSPERSIADAFRLRGDLGYELGRDALREWLRRGGKPARLMSVAARLPRAKGPVLQALEVLT*
GCA_014651695.1	BMXJ01000008.1	27	PD-T4-6	BMXJ01000008.1_28	PD-T4-6_WP_205119068.1	PD-T4-6	32998	34167	+	BMXJ01000008.1_32997-34167(+)_1	VAESEADGRLLKGRYQLTSEIARGGVGTVWRATDLVIKREVAVKELRLPSELSRSERESLVQRTTREARVAGRLTHPSLVTVLDVVDEDERPWIVMELLEASTLEEIIQVGGPLPYQRVAEIGLQLIDALKVAHGEGIVHRDVKPDNVMISEDGRVVLTDFGLAAWNGESALSASGRIIGSPAYIPPERAKAGPVGPESDLWSLGATLYAAVEGYPPYDRKGYIKILRQEQLDEPKEAANAGPLAPVLAGMLRVEPGERLTAENAAKMLRIAALAPWSPKRDGNTSEEGAAAGGEDTEAGDDSDHEEPETAREHFRAGAHVLAESISDRLRHSPEAMNSIMLSIRESTETLGLTKSGKHSERSHLTVAAGVGLGVVALLALVVWALFGL*
GCA_014651695.1	BMXJ01000008.1	28	RM_type_I	BMXJ01000008.1_208	REase_I_00005	REase_I	256955	260041	-	BMXJ01000008.1_256954-260041(-)_1	MSDVGQVERKTQDRVIRLFQESLGYDYLGNWEYRNDSSNIEVEFLSRNLRSRGYDDNLINKAIDKLRKDAALGGGRDLYEANRDVYGLLRYGVKVKPSVGERTETVWLIDWERPEANDFALAEEVTVRGHNTKRPDIVLYVNGIALGTIELKRSKVGVSEGIRQSYGNQSPDFIRSFFSTVQFVMAGNDVEGLRYSAIDTPEKYWLAWRETSDIDNPLDRALTQLCSKERLLELMHDFMVFDAGQKKTCRHNQYFGVKAAQARIAKREGGIIWHTQGSGKSLTMVWLAKWIRENQQDARVLIITDRTELDDQIEKVFRGVSESIYRTKSAADMLATLNSNEKWLICSLVHKFREGENGTASGQDEDAFLRELSTTVPKDFHAKGNIFVFVDEAHRTQSGKMHDAMKDLLPGAMFVGFTGTPLLKADKSTTMERFGSFIHIYKFNEAVADGVVLDLRYEARNIDQELTSHEHVDRWFEAKTKGMTDLSRAELKKRWGTMQKVASSEPRIRQIVSDILLDMETKPRLSDGRGNAMLVCSSIYQACKFYELFSQAGFKGKCAVVTSYAPQAGDISKEDSGHGATERLRQYQIYRQMLADHFDEPADVAMHKVARFEEEVKKRFLDDPGQMRLLIVVDKLLTGFDAPSATYLYIDKKMRDHGLFQAICRVNRLDGDDKDYGYIVDYRDLFNSLESAITNYTGGALEGYEKKDIEGLLSDRITQAREALDESLEKVRALCEPVKPPKGTLQYQRYFCAVEQGNAEQLKANEPKRVELYKAVSALTRAYGNLANEMSAAGYSDSEAAEIRGEIEHYANVRAEVKLGAGENVDFKQYEAGMRHLLNSYISAQPSQVVSDLQETGLIGLIVEMGAGALNKLPDGIKRNPEAVAETITNNMRKLIIDERAMNPKYYDKMSALLDGILEERRQGALEYEEYLTALVEHAANLGKGESDTRYPEWADNSARRALVDFFHPFIDIAIKVDVTVRHTKPDSWVGNKIKEKKVKRAIVRELPEDFDRIDELMNLIKSRNEYR*
GCA_014651695.1	BMXJ01000008.1	28	RM_type_I	BMXJ01000008.1_209	Specificity_I_00126	Specificity_I	260038	261252	-	BMXJ01000008.1_260037-261252(-)_1	VATERKALGQLLRRPPRYGVNAAAVPLAPDIPTYVRITDIDDSGRFTPNPKVGVVHASAENYRLTPGELVFARTGASVGKSYLYDSRDGELVYAGFLINVAPDPNLLNPKYLALFTQSKEYWDWVTRTSVRSGQPGINGREYAQLPIPLPDIATQDAIAETMADVDDLIAAIERMIAKKQAIKQGMLQQLLTGKITFTSSPIPGSEATLGVITNWLSGGTPDRNNPTYWGGTIPWISAATLKNSRVHESDKNLTEAGLHAGSKLAPTGATLVLVRGMALHREARIGMATRPVSFNQDVKALIPKAGILPEYLLYAIQARSTQVLDLVSSAGSGTGVLNTQLLKRLPIWLPDEATQRKIVTAVDSTDRQIEALDRLLCKMQAIKQGMLQELLTGRTRLPVKENTV*
GCA_014651695.1	BMXJ01000008.1	28	RM_type_I	BMXJ01000008.1_210	MTase_I_00010	MTase_I	261255	263687	-	BMXJ01000008.1_261254-263687(-)_1	VALKKSDLYSSLWKSCDELRGGMDASQYKDYILTLLFVKYVTDKAKAEPDALIEVPPRGSFDDIVALKGDKEIGDKINKIIARLAEANQLVTVFDAANFNDEEKLGKGQEMQDRLSKLVAIFADLDFRGSRAGGDDLLGDAYEYLMRHFATESGKSKGQFYTPAEVSRVLAKIVGIGPDTAQDDTVYDPTCGSGSLLLKVAEEAPRGISIYGQEKDNATWALAKMNMILHSNEDAGIYKGDTITSPHFTNGDRLDTFDFAVANPPFSIKSWSNGLENDYGRFEFGRPPEKNGDYAFLLHILKSLKSNGKAAVILPHGVLFRANAEAVIRKELLRRGYIKGIIGLPANLFYGTGIPACIVVLDKENAQARTGVFMIDASKGFIKDGNKNRLRNQDIHKVVDVFNKRTEVERYSRMVPLHEIADPKNDYNLNIPRYIDSSEPEDIQDLGAHLRGGIPNRDLDALNRYWGAFPSLRGTLFKPNRPGYSDLAVDVGEVQQTILDFDEFQKFAAEVRGQVASWFADHRPILQALNADTVPKNLISHISEDLLARFKDTPLLDEYDVYEQLMTYWHGVMHDDVFLVMNEGWRDAAMPRQAIEDKERKLSESPDLVVGSGRKAVKYKMDLIPPALVIARYFTDEQAEVNRLNTVVEEASRAVEEYTEEHVVEDGLLAEAMDDGKISKALATAQLKVARHEKADPEEIEALQHVVKLYNEEAQAKKTAKEAQAALDLAILKKYGDLNLPDIKQLVLDDKWAATLRDRITSEANALTLDLVARIQELGERYAETVETLDAELEKLESKIAGHLADMGVV*
GCA_014651695.1	BMXJ01000009.1	29	AbiL	BMXJ01000009.1_35	AbiLii-1	AbiLii	31679	32245	-	BMXJ01000009.1_31678-32245(-)_1	VSKRAKRQSDLARRKPAEQRSRRIYLVVCEGETEKRYFDSMRKHPGVQIHAVHVRQAKHPQRERVLRSAKEAERSSYTEVWAVFDTDGDDVAVLCEEARRDGVRTAPTTPTFEAWLLLHLTDQRAALMSGAKAEKTLKSLLPNWRKGSTRFDDFAHGLQDALERAERLSPGSDPSTEVHRLVRVLLCG*
GCA_014651695.1	BMXJ01000009.1	29	AbiL	BMXJ01000009.1_36	AbiLi-1	AbiLi	32217	33620	-	BMXJ01000009.1_32216-33620(-)_1	MLLSFRVENHKSIREEQQLLLTPTYDDARPESADWEAITVAGIFGANASGKSNLLNALSFMRDTVRWSMNHGEPGGGIRREPFALDAEAAADPSVFVVDLMLSGVRHTYGFAIDDEQVLEEWLYTYPKRRKRVLFERDGEEFEFGDSTPAKLRRAKDITGPNVLFLTVAARASNEEVEPVYRWFSEELFFASERSSGPPAWLTERQVTQEQLVRLSELLRSADTGVHSVVLKTSPGNVEGVTFAVDGRVVPPGEWEDLRREETRRVARGDRDFSRLSAVSAVIAQTSGRPPELLFHHGGLSVRPFTWEEESQGTRTLTALGYEVQSVLEAGGVLVVDEIDASLHPHLSAQVIALFRDVTRNPHGAQLIFTSHDAALLGQIRGERVLLRDHVWFVEKEAYGRTTLYPLSDFRPRGEDNRARRYLVGRYGGVPDIDESTLRDALSQGASKREPSVRKVCLGEQTCQTTE*
GCA_014651695.1	BMXJ01000011.1	30	PD-T4-6	BMXJ01000011.1_79	PD-T4-6_WP_205119068.1	PD-T4-6	79683	81188	+	BMXJ01000011.1_79682-81188(+)_1	VSAYEPSSRNGPGGLAGAVLSDRYRLEEQIGSGGMGTVWRATDTLLNRSVAVKLLHPAQMAEPTARERFRTEGRITAGLSHPGIAQVYDYGEEEGRAFLIMELVVSEPLSQVLREQGRLSADQTLDFVCQAAKALAAAHARGVVHRDIKPGNLLVAEDGQLKLTDFGIARGDTSVTLTQTGMVMGTAQYISPEQASGRPASAASDLYALGVVAYECLSGQPPFTGDSPVALALAHTRDDPPELPPHVPAEIDNLVFSLLQKNPGDRPSSAGEVAHLAAVIRSNAGTGPPTPSTGFNGMAQTMVVGAVPDDGPRTGPSGAVRRTSGQTPVPPVQEEGSATLAEDPGSGRRTRMPMVLAAVAATVLIAAAAVAGFLSGGDDGAENVNNSTKPPASDVTPSPTPSEEQEEEEAPEAPVQVEETPEWVPQPEEWEETESPAPSEGEEEPTSPEDEGTEVPDDGDSGTEDPGPEVPPGNDDGGGDGGDDGGGGEETGGGGPPQGGS*
GCA_014651695.1	BMXJ01000011.1	30	PD-T4-6	BMXJ01000011.1_80	PD-T4-6_WP_153359500.1	PD-T4-6	81269	83074	+	BMXJ01000011.1_81268-83074(+)_1	MSQPRLLGGRYELDTVVGRGGMAEVHRARDLRLDRLVAIKTLRHDLARDHIFQARFRREAQSAASLNHPAIIAVYDTGDDMVDGVSLPYIVMEYVDGRTLKELLDDDRKLLPERSAELVDGILKALEYSHDNGIVHRDIKPANVMLTRGADVKVMDFGIARSMDDNQATMTQTSQVIGTAQYLSPEQARGERVDPRSDIYSTGCVLYELLTGRPPFTGDSPVSIAYQHVREDPVPPSEVDPQVPDWLEDVTLRAMTKDREERYQNAAEMRADIQRGLAGMPTQAGTMAMAAAGATTTLPPADDRRYDDYDDYDDDYRDDRRGGGGKTALWVLLALGVIGSIALVFFLINGGFGETEPETMAIPDLAGSSLAEAESVLIEDGFENYYDEERASEDVEEGTVIETDPGAGSEVEATDQIVIYVSSGPGAVEIPAVEGQNESEAMSALTDAGFENVTTERRANDSIAEDSAVGTDPSAGNEVDPSEEITLIISSGPDQVGVPDLQGMTREQAQSALDQAGLTAQFQEQETADAPEDTVVGQSPAAGQNVNPDTTVTVTIAVAPAEEPEEPEEPTDPEEPEEPTDPEEPEIPLPPGGDDFVFSRP*
GCA_014651695.1	BMXJ01000011.1	31	SoFic	BMXJ01000011.1_7	SoFic__SoFic	SoFic	8595	9383	+	BMXJ01000011.1_8594-9383(+)_1	MSDPLSRIAELPGVSDAVAETRTLVDRLLGHRILRRRSSDVSMESSLRGACASAALEGAEVSMDEIRDGHVYDTRIKGALRIGGELGPLVDTWPQAPRQVLARLHTLAAADAVSADALGRPRLEGERVEDPLDLGPAPGAAAATARLEGLYALLGSRTKVPALVTSALVHGELMAIRPFGWGDGLVARAAERLTLIERGLDPKSLVTSELGHQTLRDEYGPALRGYMGGTPEGVAEWVVYCCRAVRAGAQDSLATCEALKRG*
GCA_014651835.1	BMXQ01000001.1	1	PD-T4-5	BMXQ01000001.1_3300	PD-T4-5_WP_162303019.1	PD-T4-5	3657794	3658714	+	BMXQ01000001.1_3657793-3658714(+)_1	MPTTLRYRPVLIDKLISNERLSSYQLVFKPTNDVELMGVYLWNAHVCSALYPLISTVEVSLRNAIDHALTQGLGTFWWSSAQLRYRSYEAGKPPPRSVQIVNDNFIAATRKYIADTRKRYQVRGHIRPSHAGVLAKTDFSTWGCLLDSEFMGRNLIWPRHLSSVFCGPWPAPQASTVLSQAKESVATLRDFRNRLFHHEPAWKRYGVQAEADALAHLHEKVSKAENLLRLIQPDSLRLLEVNGLLQTAYRACDAAEIRRFQHLAKASPIESLDILAESVSRCNGHNCVVTAHLASDPASGFLIVPR*
GCA_014651835.1	BMXQ01000001.1	2	PDC-S36	BMXQ01000001.1_3028	PDC-S36_WP_084151199.1	PDC-S36	3373556	3374698	-	BMXQ01000001.1_3373555-3374698(-)_1	LASNFAGLSSPAAVQAALDQYEFLGRTAFLERHGFGKSRDFLVRNPRNGELADSKAIVGAAFSFEYPDAEPLRAADFSGGVATVVAKLRSLGFDVVKIGEDWSADEVRATVAAYFDMLLLEANRQPFNKSDRNAQLRQTLTNRSKGSVEMKHQNVSAVLSALGLPFISGYKPRVNAQLLLRKIVQEFVRANTGIVQRIVDSMEDFEAPSARMFTAVLVDAPALEEVANVEAMDGRLRLPRKVNYAARDENNRRLGRAGEEWVLGYEQHRLQAEGLADLYGRVDWVADSIGDGLGYDILSFDSSEKKRYIEVKTTNGSYSSSFIVSRNELDFAKEVGPAFYLYRVFQFREQPKLYMLQGDLSDKLHLEPMDYRASFRRLSL*
GCA_014651835.1	BMXQ01000001.1	3	PDC-S70	BMXQ01000001.1_1744	PDC-S70_WP_028295898.1	PDC-S70	1954116	1954622	-	BMXQ01000001.1_1954115-1954622(-)_1	MIRTIVVADSGPLIALAIADQLELLATLFESIHVPQAVLDETTADRTRPGSIAIATFVQAHGQVHANRDDAIYAGAIKVLDEGESQALSLAHTLACGVLIDERRGRQHARKLAIPVYGVLGLLLQAKRVGAIDLIGPSLDRLRRHGYRLSQALVDSALHLAGEAKAVE*
GCA_014651835.1	BMXQ01000001.1	4	SoFic	BMXQ01000001.1_1169	SoFic__SoFic	SoFic	1335802	1336920	+	BMXQ01000001.1_1335801-1336920(+)_1	MERGEYLYLWQAPDWPQWRYRLPELVQSLADVSRAQGVLLGRLADAGMALRDEASLVALTDDVVKTSEIEGEVLSVASVRSSIARRLGLDIGAVAPVDRHVEGIVEMVLDATSSRAKPLTADRLFGWHAALFPTGYSGMSPIAVARWRDDASGPMQVVSGSVTRSVVHFQAPPAPTLPAEVSRFLSWANADTGEPALLKAGLAHLWFVTLHPFDDGNGRIARAVGDLFLARADGADQRFYSLSAQIQRERKAYYDILERTQKGTMDVTAWLAWFLGALNRAIGSAQLTLDSVLAKSRFWQRWAGTPMNARQIKLVNRLLDGFDGKLTSSKWAAMGKTSADTALRDITQLVALGVLKKLEGGGRSTSYQLADE*
GCA_014651835.1	BMXQ01000001.1	5	Uzume	BMXQ01000001.1_552	Uzume__UzuA	UzuA	663054	664091	-	BMXQ01000001.1_663053-664091(-)_1	MSLEYGDVISLLQSRGIKISDGVRLMRHTSKEYRDMPLYFGTEAFSLYQSVQDHAYPIGSHVVGFYGDRPGHGLLVGIWRVDETMDSATAESLGLLANAAEGLGRIGKFYNRLTELDLLDDLFLRLEITWTGKERSWKRKLELGQLYLIRMLDACPIEPLLQPPALNRLTRATELAEDDEDRLSNSEVALKALESDLDFLGLPETTRAAIILARLGQGKFRDGVIARWKRCAVTKCDMLSALVASHVIPWRDASNEARIDPHNGLLLTPNLDKLFDRHLISFEPTGKILLSRSIGLANIRRLGLDPNMRLTKVDAELVPYLQVHMERFQQNETARSAFVAQPRCN*
GCA_014651835.1	BMXQ01000001.1	6	gabija	BMXQ01000001.1_2715	GajB_00011	GajB	3019193	3020947	-	BMXQ01000001.1_3019192-3020947(-)_1	MADGVESPADAAGRVALERMFACLDEARSFRLEAGAGAGKTYSLDKALRRLIDRRGSELLRQRQQVGCITYTNVAKDEILSRIGAHPAVRSETVHGFCWSILQDFQTTLRALVPGLPGWAERLEPTGGIGARRVHYEFGFPSVGNERVSIRHEDVLALMTQVMAFPKFRAVLTARYPVLLIDEYQDTDAAFVDALKVWFLDRGEGPLIGLFGDHWQKIYGDGCGSVEHDALEVIDKNANFRSVAPIVQMLNRMRPDLPQMVSDPDAPGEARVFHTNAWPGVRRTGQGGGHWTGDTSADAARAFFGHIRRRLGGEGWDFSIGKTKILMLSHSVLAREQGYASIPPIYGQFNDPWLKKDDPHIKFLTDQLEPACAAFEARRYGEMFERFGTGMPRIRKHVDKVAWAEAMQTLIALRLSGSIGEVIEFLAAQPHMRLPEAVEERERLLAETGPQPVDGESRRVTQLRKLRAVSYSEVVALDRFIDGHTPFATKHGVKGAEFENVLVVVGRGWNKYDFAQMLAWSEAGPPADKLESYENNRNLFYVACSRPKVRLALLFTQLLNPGAMTRLTTLFGAENVIALPAQPD*
GCA_014651835.1	BMXQ01000001.1	6	gabija	BMXQ01000001.1_2716	GajA_00003	GajA	3020940	3023015	-	BMXQ01000001.1_3020939-3023015(-)_1	MRIKHIEIENFRLLRKVAIGLEERTTLIVGRNNSGKTSIAELFRRLLSERTLTFRLEDFSLGCHECFWTAFNAFRAGADAPDVLGHLPSITITLDISYDVDAPDIGPLSDCIIDLNPDCAEARLVLTFGPRTTAAEALYAGIVTAGEDVAADRSALFRALGSRLPAAYASSLEAVDPNDPSNRKALEPKTLTALVHGGFINAQRGLDDDTHRERDVLGKVVEVLFQSALTDPLDPEKRTTAEQLQAAVEQIQGDLHAGFNAKLTSLLPTFDLFGYPGLADPGLVTETSFDVEKLLSDHTKVRYLGVNGVTLPETYNGLGVRNLVYMLLQLLRFFREYQATPSAAGVHLVFIEEPEAHLHPQMQEVFIRQLDQITSAFVAQLNENRPWPVQFVVTTHSPHMANEARFESMRYFLSMPDGEGMRRSVIKDLRLGMGDAPVPDREFLHQYLTLTRCDLFFADKAVLIEGTSERLLLPAMIRKTDAAAAGEPQLASQYLTVMEVGGAYAHRFFDLLTFLELRTLIITDIDAVKSNEKGKRVAVPVAKGAFTSNGCIKAWFENDVSPVELLKKTAVQKMVGVRRLAYQIPEADGGPCARSFEDAFILANPDRFPLGDGDAAELAYEHAAEQKKSTFALEHAIEQTDWNVPRYISEGLRWLAHGNLVALEPLPAVVVEIVAEVAGVAMNVAEAGENG*
GCA_014651835.1	BMXQ01000001.1	7	hachiman_type_I	BMXQ01000001.1_2711	HamA1_00010	HamA1	3014052	3014834	+	BMXQ01000001.1_3014051-3014834(+)_1	VGLYERWCESTKEKDKRRHYWTYVEKDGGRDEISDDLAETIRSHYDQLERIAEDVKRLGYDVASEILNAAMPQTPRGRSGDLGEILATELVEEEIGLRVPVRRLRYKDGRNMAMRGDDFIGAGYDAAGEKLWLLKGEAKSNKALSGTTVTSARKVLNRDSGRCTPDSLLFVANRLLESNTPADYELGRSLRDEIGLKSLSADRIDHMLFTVSGNGPHASLKADLDATGANRDHYVVNIHVEDHQDFIAGMFLKAEHLGDD*
GCA_014651835.1	BMXQ01000001.1	7	hachiman_type_I	BMXQ01000001.1_2712	HamB1_00001	HamB1	3014821	3018318	+	BMXQ01000001.1_3014820-3018318(+)_1	LETTDELTAFLATATADGILGRLLYRGAAWSLMREEGVLPQNAPPFGATIETDLAEHGFAVLRGAMALRAQDGASDLTGKAFERAANAFEALVRNGDPDAPDRGFRRTIAAAAYHLAGFSAVAYSLFNETAEDLNTSPGETAIRHLILRDLDQLRGFVREWLDDEAHGDEQIAEALRGQDPDVDEVLSTILNTTICRALAFFDFALETGEVEPIESARDMLATAVSLADNAKNVPLWWISNLCRHLIDDLWQHSLHQNLPTEPPEGAEEKYPDLRRLFISSLYARKTSEVELWPSQREAAQRSTDVSDDLVVALPTSAGKTRVAEMAALMTLSTDRRVMIVTPLRALSAQTERSFRKTFAPLGFGVSSLYGASGLSAGDEDVLRIREIIIATPEKLDFALRSDPSLIDDVGLIVLDEGHMIGPSEREIRYETLVQRLLRRIDAAERRIVCLSAILPSGDELDDLTAWIRSDEPGEPVRSDWRPTRQRFGALTWRGKDALLRLDLDDDGPFLDQFVVEKPPLGREKKPYPRKNSHLALFAAWEFASQGKRTLIFSTQANWVESYGKQVVDLCKRGYLDSLIDDEAPIARALEVGKEWLGEDHPAVASLKVGVAIHHGRLPSPFLRELEVLLSEGVVKVIVASPTLSQGLNLNAAVLLVPALYRAGEKIKGEEFANVAGRAGRAFVDVEGLIVHVMFDRVNWRKSEWRGLVASAKARTLKSGLIQIVAEILERLSREGVLDRDDAWEYLANAREAWRSLDEEAEVAERVAAAVEYDPDADDEDTDDEEESIDEEPLSQLVERLDAIVFGLIEALDADSADLPKLLDEALKGSLWARQIAREDNDVAPLHKMVFEARADLIWKTTTAEARRGHFAMGVGLETGLAIDAMADELAELIDRADQAALSGDIDELVDALGGLGERLLFVRPFISDKTNALPANWKAILHSWVSGEEVSRIGSQNMRAVEEAFTYRLVWALEAVRTRRMSLGWSPETVAGGAAAAVETGVPRFMMAMLIRAGLPSRRAAMAAIEEAEPVFVTPAEMRAWLESDEITAYTDAGDWPTPDTSALWARFRTEALSGGIQKWSVQRYKRLLDIEPAPPAGLYRIVTDEGDGRTWLATPDYQRVAAFKKPAVDPKPSLFSGRLPGNTRLVEALRVGRGKLRWPSADA*
GCA_014651835.1	BMXQ01000002.1	8	RM_type_IIG	BMXQ01000002.1_761	REase_MTase_IIG_00002	REase_MTase_IIG	832366	837297	+	BMXQ01000002.1_832365-837297(+)_1	VTALSQLLNTYRNTAVSEREKGTYFEELMVCYLRNEATYKDLYAKVWTYANWAAEQGLGRTDVGIDLVAQTHTSEVHAIQCKLYAPDYRLQKADIDSFFTASGKKPFTHRLIVCTTNHWSANAEDALIGQQPPVSKIDLSDLENSQIEWAQYQPKQAPVLKPKKALRPHQQSALNATLAGFERESRGKLIMACGTGKTFTSLKLAEAYAGAGKRVLFLVPSLSLLSQTLTEWTQESATPLHSFAVCSDSDVGKKRKKDDDTVQTFTHELRYPATTDAARLALEMGKRHDGAHMSVVFSTYHSIDTISRAQKEHSLPAFDLIVCDEAHRTTGATFSDDDESNFVKVHDSSFIQATKRLYMTATPRIYGDNAKVKAETDNVALCSMDDPLLYGPELYVINFSEAVRLGLLCDYKVVVLAIEETHVSRRLQELLKNDNNELRVDDAAKIIGCWKALAKQGMHNDLVGDSEPMKRAVAFCQVIEHKKGSKTHKVSSKQIAGMFQAVVEAYQASETDLSEEQTNSPDHNLACEAEHVDGSMSASEKEALLTWLKEEPAESTCRVLSNVRCLSEGVDVPALDAVLFLTPRNSQVDVVQSVGRVMRMSPGKKRGYVVLPVVIPAGVEPHEALNDNQTYKVVWQVLQALRSHDDKFDALINKLDLIGRDPAKMEVIAITDKVEKKQSGKGKDGGDSASKTRKKNKDAGRNGFSIGNPNVHGPSQEELQGNLQFEVGEVEKAIYAKLVQKVGNRHHWEDWANDIAKIARTHIDRIQGILENPANTTEKLAFEAFSAELRDDLNNSISDGEIVEMLAQHLITKPVFDALFADYSFAEHNPMSKAMQEVLEALHEHRLDKEADTLQKFYDSVKLRAEGIDSAEGKQKIIVELYDKFFRNAFPKMTERLGIVYTPVEVVDFILHSVNHLLQQEFAQTLGSKGVHIIDPFTGTGTFITRLLQSGLISPEELAHKYKHEIHANEIVLLAYYIAAINIEASYHSLAGGKYVPFEGICLTDTFQMYEKDDLASALTVDNSARRKRQKQLDIRVIVGNPPYSAGQTNANDNNANIEYPQLDTRIRTTYAARSNATNKNALYDSYIRAIRWASDRIGNAGIIGFVTNAGFLEANTADGLRKCLSEEFSNIYVFHLRGNQRTSGETSRREGGKIFGSGSRAPIAISLLVKNPQTAEHGRIHFHDIGDYLSREDKLEKIEAFASVASISDWQVITPDDHGDWLKKRDDGFAKFAAIGDKDHPLALRIFDSYSRGIASARDAWVYNSSRQTVESKMSGMIDFYNSEVDRFNLAHPGLDKKARETKIDEFIDADPEIISWNRSLKQELTKGRKFSYEATSIALSLYRPFTKQWLYFNRRFNDMVYQMPRIFPDADAKNLVIMTTANGAKSFSLTISTVLPDLNSMEAGAQCFPLYLYDEEAVPDSATNDMFSEQTAAPRKRRDAITDAGLVHFQEAYPGEAISKEDLFYYVYGLLHSPDYRERYADNLSKELPRIPRVRTAVDFWAFSLAGRSLADLHLSYETVTPYPLTIEAKGSLTDADYRVEKMKFAKKGDKSTVIYNGKITLRGIPEAAWDYVVNGKAALDWVMERQSVRTDKASGIVNDANNWAIETMGNYKYPLELFQRVVTVSLETQKIVTALPKLDT*
GCA_014651835.1	BMXQ01000002.1	9	SEFIR	BMXQ01000002.1_815	SEFIR__bSEFIR	bSEFIR	893365	894312	-	BMXQ01000002.1_893364-894312(-)_1	MLRKPAMSDQPPRVFVSYSHDTDAHKHWVLTLASRLVANGVDVILDQWDLTLGSDLPRFMELGLTGADRVLAICTDPYVAKANGGRGGVAYEKMILSGQLMRDVSADRIIPVVINNTHPMPLPTFLSTRLYIDFSDETKYEARYAELIHELHGEKIKPRPPLGKNPFRVSPPPLSPVLSFGPERYVMPGIRGTVTFDFENNNGRFVVGAGDYAFPTRWSGMSQRSIYALMSTGLRCLARAVGMSEITDIGDAEAFDTSSNTRAIDLGEIVIWQNPKGYYLATKVEAIKLRSHGDPCSEVTFSYVIDQSKTGSFTT*
GCA_014651835.1	BMXQ01000002.1	10	zorya_type_III	BMXQ01000002.1_856	ZorG3_00003	ZorG3	933637	934461	+	BMXQ01000002.1_933636-934461(+)_1	MVQEPPRRTGFGGPKLIRLLARLTDADVPASPLSPPDKLGGWLAWTDAIALSGALSGAPVAAMTALPAAYSAEEREFARVKTALENAITGKNAASARAQAGPRGQRRAPAQPDIQAAELVQYATHRQRYSTLQQTMETNIGGLRRRLRSVLAATSPALNRLAVVDAAMEQALTARERTLLAGIPGLLEPHFDRVRRAGQVAADPAPDGVPPAVAPGAKGADTEGSDPKKAVDKPMFTVGPWLDVFRQDMQSVLLAELEIRLEPIEALLEALRGG*
GCA_014651835.1	BMXQ01000002.1	10	zorya_type_III	BMXQ01000002.1_857	ZorA3_00003	ZorA3	934472	937870	+	BMXQ01000002.1_934471-937870(+)_1	MTRFIPYVVFVVGLAVAGWIGAGYLTANPLALAVTLLIVAVYLLGGLELHRYQMATATLTRAIAGLKEAPGRLGDWIETVHPTLRNPVRLRVEGERTGLPAPTLTPYLVGLLVLLGMLGTFLGMVATLRGTGLALESSTDLEAIRASLAEPVKGLGFAFGTSVAGVATSAMLGLIAALCRRERIQAARALDGLVAGSLRSFSLTHQREESFKLLQRQADLMPTVVDRLQAMMAAIEQQTQALNDRLVAQQDVFHGKADAAYTRLAASVEQSLKDSVVEGVRSAGAAIQPAVEATMASVARETAVLHETVTQAVQRQLDGLSTRFEASTATVADIWKGAVAEQRQASEALTADLRQSLDGFAGTFETRSSHLLDQVAARMDGVADTVAAKWETALAHQSVASRKLAEDNQLALTAASAGFAQQAASLVSTLSNSHDQLRTELATQDAQRLSAWTGALDTLAGSLRDEWKDVGAASAGHQQQICDALAETARTIAAQTRTHATATLAEIDRLVQAAADAPKAALALQAELAEQDAQRLTAWTTSLAEMAATLRAEWQQAGSVTATRQQDIVDALAAAARDMRQEARAHSQTTLAEIERLVQVAAAAPNAAAALQADLAAQDQQRLAAWTASLAAMAASLREEWQQAGASTASRQQEVCDVMALTARGIAEQTQAHTTSTLAEITRLVDVAAAAPNAAAALQAELAAQDQQRLSAWTASLAEMAATLREEWQQAGAHTTDRQQAMYDAIATTARGMAEQTQAHASKTLEEIHRLVDVAAAAPQAAAALQSELAAQDQQRLAAWTASLADMAATLREEWQQTGTHTTARQQAMYDAIAQTTRDMTEQAKAHASTTLAEIDRLVQVAAEAPKAAAALQAELAAQDQQRLAAWTGSLTDMVTTLRQEWAQAGDQVTRQQREICDALAQTARDITADTQAHASQTIAEMARLVQAASEAPKAAAEVIGEVRQKLSDSMARDNVMLEERSRLLETLGTLLDAVNHASTEQRTAVDALVTTSSDMLDRVGSRFTQQVESETGKLTDVAAQVTVSALEVASLGEAFGTAVQLFSQSNESLVGNLQRLEAALDKTTTRSDEQLAYYVAQAREVIDLSMLAQKQIVDDLQQLAGQRASAGAPAA*
GCA_014651835.1	BMXQ01000002.1	10	zorya_type_III	BMXQ01000002.1_858	ZorB3_00001	ZorB3	937867	938514	+	BMXQ01000002.1_937866-938514(+)_1	MNDDIDAGVDSSVPVWAVFGDLMSVMLGAFVLVLVGVIGVQLELSARLEKEVKQRQEETQRREALEKALAGPLAAGRVTLVNGRIGISGSVLFPINSAQLQAEGREVLRTLIAPLSIYLEARQEVLMVSGFTDDQQVKETNRRFADNWELSAQRALTVTRALIEEGIAPSLVFAAAFGSEQPVTANTDEASRAKNRRVEIAPIRKPAAETAKPRE*
GCA_014651835.1	BMXQ01000002.1	10	zorya_type_III	BMXQ01000002.1_859	ZorF3_00001	ZorF3	938544	939194	+	BMXQ01000002.1_938543-939194(+)_1	MTVDSVIDTSTVDVESRLALWREQGADRIDPVRFHLIDAMARKSAGQGGATRRVLNARLRDLIAAYEKMLAQAGTVAAPPAPASRPLVDLLNYIQKQTAESDAHRTLRKVALQRATYPELPEIDYFRDALSKVSTNRQVRQSLERVPENAGPLNSNHLVHRSLLMMRELSPGYLRHFLAYVDGLSWMEQVNAFGMPMAKETARPGAARKTSRAKAK*
GCA_014651835.1	BMXQ01000004.1	11	dXTPase	BMXQ01000004.1_53	dGTPase	dGTPase	40875	42044	+	BMXQ01000004.1_40874-42044(+)_1	MSATPPNPALSVPTMLAPYAAHPEQSRGRRHAETLAEGRTEFQRDRDRIIHSNAFRRLEYKTQVFVNHEGDLFRTRLTHSLEVAQIARSIARNLRLNEDLVEAISLAHDLGHTPFGHAGQDVLNACMREFAPEAGGFEHNLQSLRVVDELEERYGDFDGLNLVFETREGILKHCSLERARRLGDVGERFLARTQPSLEAQLTNLADEIAYNNHDIDDGLRSGLITLDQLQSVRIFARHRAMVEARYTGLAERRMITETVRRMINTLIIDLTHTSAARIADVAPNTIDDVRQSPSLVGFSPDVRTEADELKVFLREQLYMHYKVRRTTSKAKRIVRDLFTAFFDEPRMLPTQYQERVEKGKARAIADYIAGMTDRYAIREHRKLFEVGDD*
GCA_014651895.1	BMXT01000001.1	1	DRT_class_III	BMXT01000001.1_670	drt-UG5_large	RT_UG5-nitrilase	760168	763140	-	BMXT01000001.1_760167-763140(-)_1	VGELVFKLVELYQAYKKAKADAFYESSHFTANAFVEYERELAVNLRKLKAELNKNGSKWTTNPLRIGSHLYCPKSVDHENSNANEQESKSHFSTSNAEKDWVQKYQANGFTRFNASFRLVISPTVDMQIISALWIIRVGHLYDEKLSSFCSYGNRLRRIGFDHALNLDANGLFTPYYSAYKAWREKGLTIMREALLEDKKIIAITMDAKSFYHQINPEFLTDPVFLKKIGLNLNSNQYEFTKNLQKAIHTWHQASLPNSSPTDSSLPVGLSASKVISNVLLKEFDDEIVKRLKPLYYGRYVDDIFLVIESHTDFSSSEEVMTWITSCMPNLLRITGKDIAVNLDYAHKSSIIFSSKKQRIFNLDGASGLDLIKNISEHIRVQSSEHRLLPELPESSTEMVAQSLLATPNASLVADALRKADVVSIKRLGFSLLLRDVESYARDLKPIEWRSLRKKFYGIVQRHVITPIGFFEFFSYSHRVFGLMVACRDYSDADIFIQNFVNVVRVLKETSTAGSEKATEFELCLQYYAQAFSQVAIQASTVARFPFNQNYLTCLKAVALISAVRAPRTIEQARGISKRYLLADWGRRSYREHWLTSTQKDVNPPLVPKQLEIRRALRLGAIRNFRKAAQLPEPWWPALVFPTRPLSIAEITLVAPSLIKRSRLLEAAIFALRGARIARFKSPNLEVLQPPDSPDHVLIPKRHSKDLVVTITSWETTDAQWEASVNNRHDLSYERYKKFKSLINKILVDEVRPTYIVLPECSVPARWAHSAAQKLAQKGISFICGLEYEHSKDKITKKPKMVSDAFLSLTTNWPGYSASVWIKQQKILPAHNEAKLIKAAGGPPLSGANDLDSARAIYVHGDFFFGVLLCSDLTSLENRIHYQGHIDALFVLEWNPDTETFGSLVESTALDLHSYVIQVNNRTYGDSRIRVPRKIDYERDLIRIKGGTNDFFVSAKIDYRALRKYQSATRPPGKPFKPWPIGYKKSPMRK*
GCA_014651895.1	BMXT01000001.1	2	PD-T4-6	BMXT01000001.1_1223	PD-T4-6_WP_067834564.1	PD-T4-6	1339168	1340871	-	BMXT01000001.1_1339167-1340871(-)_1	MSGRAWPKTLGRYRIEGILGEGAMAVVYAGFDPGIERQVAIKCLHREVASDPDYRQRFLVEARAAGNLTHPHIVTIFDAGETDDGRSYIAMERLSGETLASRIASEGLPPLPVVIELASQIAAALDYAHAQGVIHHDIKPENIMLAEGLHSAKISDFGIADRRGMHDIDGGERREIGGTPAYMALERLRGEAADARSDLFSLGVVLYWLITGKLPWSETSDVRRLIRERQRSPLPSVEPHDPATPPMLTDIVHALLAPTVQARYQRGAEVIDDLRLARREYERLHERPLANRIISLRLRWAGVLGATLCLVLLLGLAAIHAKQNAAVTGLALDFGSSLGRMVASESAENLLLGDHAATRALVEDVARNQQIHYLAIADRHGDIIASTHQAEIGQKLAASTVQKHLSSSDGIESYSSEVVDGTRHDEMLLFDVPISYQTKTVGELRLGISNEPLRAAQKTTLWVIVAVLVLTLVALVGAAYWLFRRPLALLDMLGDALVRVAQGDFRYRIRLERRDELGRLFSAFNLMNGALQTRHHIAEQRSPRVAADDVAQPTQMIRPAVVDEEPT*
GCA_014651895.1	BMXT01000001.1	3	PDC-M61	BMXT01000001.1_867	PDC-M61A_WP_127803832.1	PDC-M61A	955620	957029	+	BMXT01000001.1_955619-957029(+)_1	MDDQNLIELLAAFSQSNRIPDLVWAAEAMLAAKVVNKVRQDHMFEVGLRNLLVSTPEQPYEKLKAIATAYRLGATSKPVMTIVRRYASDALTHQLPALELLTDGQDRYYASLSLLDARGSWVLDYVARGVAREETAETARVVLARRLMQSLPVAEGLARISAELESVTFETEKPGESAAKRLIRVISAIRPAIVSELVSPGEDLGRALRTFFRSPFSRVGAPPHGNVANGLARECCALVYDVLRTQITVVADPDVYRSLSPARDWVGISLWPRFVKNNKAPESVLGALESALVLLAKQQVTDQRLLDVLLLFVSSRDEAAARTSRLAESNSGLVPEVRDWLARFGRMRTTAVLTSMIDAKDAGSDPAIASLLITADLLERSKEESTRRAALTVRLREEISSLAHSRGLVLSLEAGDVVEYSPAAHELVGGHAMGVGQVRVLKPLVERIGTNGIRTVVHKALVEAQKGAK*
GCA_014651895.1	BMXT01000001.1	3	PDC-M61	BMXT01000001.1_868	PDC-M61B_WP_117955088.1	PDC-M61B	957026	958627	+	BMXT01000001.1_957025-958627(+)_1	MSNQLDEVIQLLRGIDDKVAALDSRMSAMEQRVGELADRAEVNVVPIVLHSKALSMDEAEDRDVLLCLDFGTARSKAFATKGSDDVLIDVAVGSRAGSAEPHSILSCVFVGDDRQIYFGEVAAAKSELAVNGGVRKRIDSFKGMITNANPGSDLRENAYDKAHNPTNVKLSEGEVLSLYLGYLTDMAVTDLAERHQLSRYVKRRFTTPVFADGHKQWASATLRRHYAEAVLLADHFHGHWQEGIDVDAAKSALIAVAKQHDVVEYLLVDSEVEPVAAFGSRFRNYEPKVKQRRIVSIIDAGAGTTDFASFALVEQPGEDVAMFLIPGSVHAVRKAGNEVDRILCEFILDKWKQAEFDAATVGRIRADLSLQQRGLKERLFRESRVTYTLADDTNGIVELPEFLESEKVKQLSGDLRAGFEKSLGGIHPSWLKEGAQGELVVIVTGGSSSLPMILELASLQVTALSIPLKCQAAPTIPKWVDQYDELRSQFPQLAVAIGGASRELPRLAPSTFSEFSGLSDQGAWVIEPAMKGA*
GCA_014651895.1	BMXT01000001.1	4	PDC-S06	BMXT01000001.1_454	PDC-S06_WP_029531116.1	PDC-S06	533834	536062	+	BMXT01000001.1_533833-536062(+)_1	MIKKISIHNYKSFHPTTLAAIDFDTGKQATFIYGLNGAGKSAIGEVVHGRSVQDDTFAHCQVETTGTGPFRHLVYNHAFAGRVIGETMQGIFTIGEVDTAKQKEIDEKDAENAALDIDVTVLRGRVEVAQKLVDDEISRGIDDIWKAHGTGKATKLASMLEGYGRNKKGFFNDLRTYEVAQGTKLDTIARLEQRYADVSGTETSKTVPPIDLSGLADTEEDAIWADPVEVSAASRLAPLIAKLGNGDWVDQGRAYVWDEQCPFCQQRLPHDFEDELAKLLEGGRKLKIDKIAVLVSNYALRLEQLQERMSGVFDDPITKETGLELAWSKLEGQMKASLSLMRTKQAKPSNAIKIKIADHQPMRDALAALKAKVDDFNKRILDRSGERTKIRKMFYEVLQADRAEAYAAHDAALAPLEAQLTAVKALTVELEQRIAINTLRLAELRGQQTGVDASVEAINARLQDMGITSFWITRKDGDGHLYCLARPHDVNCSAQSLSEGEKTLISFLYFIELIKGSHEETGNVEVGKTIVVIDDPISSLSQNYIYDVATIIQHQLIKPLAGLPKVRQVIVLTHNLFFFHELIYQLAGGSLEKAAAKCQLLRVQKNDYSAVVALDPLALMNDYDALWQVLRDARDNKAPVQVVPNTMRCILEQFFTFTAGTADLANALKCLAVADHSNKFTPLERYLNRGSHKDGINGPPIDWSQYDTDYYMGKLRALLKAVGHENHYLRKMGEEVPQVSVA*
GCA_014651895.1	BMXT01000001.1	5	PDC-S08	BMXT01000001.1_1539	PDC-S08_WP_202707215.1	PDC-S08	1678883	1679755	-	BMXT01000001.1_1678882-1679755(-)_1	VVAISSRALFDLGDSHALFERDGLDAYRSFQIDHENEILKPGVAFPLVQKLLGLNKLAGDVPPVEVILLSRNSGDTGLRIFNAIQHYGLEISRAAFTSGAPTSDYIAPFKADLFLSANAEDVGRALAAGVAAATILPSTAPPRASEQLRIAFDGDAVIFGDEGERVSREEGLEAFHRSETEHAAEPLSVGPFRGFLTALHRLQAAFPAENSPIRTALVTARSAPAHKRVILTLRKWGVRIDEALFLGGRDKGPFLDAFGADIFFDDSPANVESARKHVATGHVPHGVSNR*
GCA_014651895.1	BMXT01000001.1	6	PDC-S35	BMXT01000001.1_1822	PDC-S35_WP_069988849.1	PDC-S35	1988649	1989515	+	BMXT01000001.1_1988648-1989515(+)_1	MARAKAPERKTASLTVEQMQSAVKKIERRIADLEEFDVGSIRERWDPVVEALKKRVNSTLQEVLGHDTIEYDEYSINSLDTLPLIMGGGPDPIQKVHAGYRIGIEREQLKLKTLRDILQERIDDSQGSSAQQAAPTKARESTRQVFVVHGHDNGLKETVARYLSKLDLKPVVLHEQPNQGKTIIEKFEKHADVDFAVVLFTPDDVGYPVNYPEQSRPRARQNVVLELGFFMGALGRHRVCVLHPGDIELPSDYSGVLYLPLDAGGAWRFLLAKEMKASGMQIDLNLAG*
GCA_014651895.1	BMXT01000001.1	7	RM_type_HNH	BMXT01000001.1_565	bir_HNH	HNH	637993	638820	-	BMXT01000001.1_637992-638820(-)_1	VIDSINVPPNAFVSKGNWTAEQLKLAFYFYCQTPFGKLHSRNPQIIELAKLIGRTPSALAMKLVNFASLDPSITGTGRKGLSGASALDRETWNEFHADWERLTVECEQLRQHLLQEHGLSAQVPSARADEFPLTDFTGETRQAIIQQRVKQNFFRRAVLSSYRDRCCISGVSDKRLLIASHIVPWSADKANRLNPSNGLCLSAIHDKAFDNHLFTLSDDWQVVLSSRIKSSKDTFLREVFWPSEGKQIEMPERFAPDPSFIAKHRRTMLDSYPID*
GCA_014651895.1	BMXT01000001.1	8	RM_type_IIG	BMXT01000001.1_1255	REase_MTase_IIG_00002	REase_MTase_IIG	1373303	1377778	+	BMXT01000001.1_1373302-1377778(+)_1	MSALQDLLTTFRDAAVTEREKGTYFEELICAYLRNEATYRDLYSDVWMYADWAKAQGLDARDTGIDLVAKTQGTGEFHAIQCKFYPESHRISKNDIDSFFTASGKKVFSHRIIVCTTNDWSEHAEEALRDQHPPVSKIDLHDLETSQIDWAKYQPKIAPVLKPQKALRPHQQSALAAVREGLDKADRGKLIMACGSGKTFTALKIAETLAGKGKRVLFLVPSLALLSQTLTEWTQESTTPLHNFAVCSDSDVGKKRKTDDDSVQTFTHELRYPATTDANRLAIEMVKRHDATHMSVVYATYHSIDVISRAQKEHGLPAFDLIVCDEAHRTTGATFEGDDESHFVKVHDAAFIKADKRLYMTATPRIYGENAKASAQKDNVALCSMDDEALFGKQLYVLTFSEAVKRGLLVDYKVIVLAVEESHINRRLQKLLAGDDNELKMDDAARIVGSWKALSKQGLSNDLGDDHHPMQRAVAFCQVIEAKKGAKTRKVGSKNIAQMFQAVVEEYQKGADTDEEIAATLTCEAEHVDGGMNASAKEEKLDWLKANPPENTCRILSNVRCLSEGVDVPALDAVLFLTPRNSQVDVVQSVGRVMRNAPGKQRGYIVLPVVIPAGVEPHEALNDNSTYKVVWQVLQALRSHDDRFDAMVNKLDLIGKDTSKMEVVAVTDKVQRRAANLRVSKTQQHAAKARGGQSIGRGVGDEKVPEQVAMEFEIGEIERAIYAKLVQKVGNRHHWEDWANDIARIAHTHIDRIQAILEDSDHIRERAAFDAFAAELRDDLNDSISDGEIIEMLAQHLITKPVFDALFEGYSFAQHNPMSRAMQQVLDLLHEHRLDKEADTLQSFYDSVKLRAQGIDNAAGKQKIVVELYDKFFRNAFPKMTERLGIVYTPVEVVDFIIHSVDHILRTEFGESLGSKNVHILDPFTGTGTFITRLMQSGLISPEQLKHKYKHEIHANEIVLLAYYIAAINIEAAYHDIVGGDYVPFEGICLTDTFQMYEKDDLVDALLVDNSARRKRQKKLDIRVIVGNPPYSAGQKSENDNADNVTYPYLDERIRRTYAARSKATLAKGLYDSYIRAIRWASDRVGDSGVIGFVTNAGFLDANTADGLRQCLAEEFGSIHVFHLRGNQRTAGELSRKEGGKIFGSGSRAPIAISLLVKNPHAAEHGRVFFHDIGDYLNREDKLDKIKAFRSIAGIGEANAWQSITPDAHGDWLKQRDDSFGEFIALGDKKGDGLKLFDNFSQGVLTARDAWCYNSSHSAVSDNMARMIAFYNDEVVRFGTAHAGLDKKSRETQVDSFIDTDSTRISWTSNIKQELIKDRQFAFDAVCVTPSLYRPFTKQWVYFNRRFNERVYQLPRIFPDAETKNRVICALGTGSKKDFSALIAEVAPNFDSMEKGQCFPEHLYEMDATAAIAASSEQRAASSEQRAASSENSIPFGSLKAANPPNRVICLTLSGTKGFSALMTDTLPDNHLIGDAQCFPMFLYETEETEQ*
GCA_014651895.1	BMXT01000001.1	9	SoFic	BMXT01000001.1_1258	SoFic__SoFic	SoFic	1379061	1380041	-	BMXT01000001.1_1379060-1380041(-)_1	MPHRYQPPFQISTTALNLVAQISELLGRWSVSADAALAPQLRRDNRIRTIQASLAIENNSLSLEQVTAVLDGKRVLGQPREIQEVRNAFVAYEHMADWQPGSRNDLLSAHGLLMAGLMDAPGRIRRGDVGIYRGDQLVHMAPPASRVGTLVDQLLGWLDRTDTHPLIASCVFHYEFEFIHPFADGNGRMGRLWQTLMLGRWQPMLAYLPVETVIRSQQQDYYAALAASDKASDATSFVEFMLRALHAAMTEAVLTGAPDQVSGKMSGKVSGKILAVVRSNPDITIPELAKLAGVSSRTIERNLQKLQGEGLLRRVGPAKGGHWELC*
GCA_014651895.1	BMXT01000001.1	10	zorya_type_III	BMXT01000001.1_1435	ZorF3_00001	ZorF3	1576820	1577476	-	BMXT01000001.1_1576819-1577476(-)_1	MSNSGTRARAILDTWREQGADRLNPLRFHFIEVLERRAASHDGEARRLLDNRLFKLIEAYADDLEIATSNVDATDSVSTSCAPAHGALAELIDHIAKTRTAHGDDHVASDAALKSAALPTLDALDEFRKIWSEVRTDSQVRQSLEQVPANAGPLNSGSLVHRSLTLMRELSPGYLQQFLAYVDTLSWMEQMSSGGASTAMDAPRAASARKRARAKPRG*
GCA_014651895.1	BMXT01000001.1	10	zorya_type_III	BMXT01000001.1_1436	ZorB3_00001	ZorB3	1577469	1578116	-	BMXT01000001.1_1577468-1578116(-)_1	MSDELDGVEESTAPIWAAFGDLMSVLLGVFVLILVGVIGVQLQLSNKLDEAVKQRQVEAQRRMTLEQALAVPLAAGRVTLVDGRIGIRGSVLFALNSDQLQPEGRDVLKSLAAPLADYLKSRDEILMVSGFTDDRQVRDGNRQFADNWELSAERALTVTRALIADGLPASSVFAAAFGAEQPVSSNADDEGRARNRRVEISPIPKQPTSTVAPHE*
GCA_014651895.1	BMXT01000001.1	10	zorya_type_III	BMXT01000001.1_1437	ZorA3_00003	ZorA3	1578113	1580209	-	BMXT01000001.1_1578112-1580209(-)_1	MFRNLLNLAVFFTGLVAVCWIGAGYVGSNPLATAVTMVIGACYLAGGLELHRYRQATFTLTRAVTDLSAAPTSLSDWLARLHPSLRNATRLRIEGERVALPVPALTPYLVGLLVLLGMLGTLLGMMATLRGTGMALESATDLEAIRGSLAAPVKGLGFAFGTSIAGVASSAMLGLLSALCRRERLQAVQLLDVEIATTLRIYSQSHQREESFKLLQQQTELMPTLVDRLQTMMATIEQQSMAANERQIANQDAFHGKTEASYTRLAASVELSLKESVAESARAAGAALLPVIQATMAGLTRETTALHDTITHAVQRQLEGLSAGFEATTTTVADIWNQALVGQQRSSETLVQDLRSSLERFTETFEQRSAGLLDGVSARLDTTAGNVADAWNHALSQQAGVNEKFAAHNQQALSVAAATFEQHAASLVRTIDQSHTDLQTALASQDQQRLATWSETLASMIAALSKYLEQAGADTASRQQAICDTLAKTAHDISAQTQAHASDTIAEISRLVEAASEAPKAAAEVVAELRQKLSDSMVRDTAMLEERSRLMATLDTLLDAVNHASTEQRLAVDALVATSADLLDRVGTRFTDHIEAETGKLGAVAAQVTGSAVEVASLGEVFGVAVQTFGESNGLLMDHLQRIEAALDKSLARSDEQLAYYVAQAREVIDLSMLSQQQIIEEMQQLASQRALAGAEMA*
GCA_014651895.1	BMXT01000001.1	10	zorya_type_III	BMXT01000001.1_1438	ZorG3_00003	ZorG3	1580220	1580963	-	BMXT01000001.1_1580219-1580963(-)_1	MLQAHQRTSVRGPTFIRLLARLTDVDVSPSRQSLSDRLGQWLDWTHAVALSTSLDGKPSEVASDVPTFGSAEESECARVRTSLVSTIAGDRTFATARQRGAEHALAAEEGANEAVDYSVFRQRYLAIQRSMQAATGNLRGRLRDMLAQSTADMARLAALDAAMERALSPREQTLLAHVPALLGDHFERLRQAEQKALADAQVSEDTPAIAPGAWLDVFRQDVQSVLLAELDVRFHPVEGLLAALRTN*
GCA_014651895.1	BMXT01000002.1	11	HEC-06	BMXT01000002.1_318	HEC-06_WP_099323492.1	HEC-06	367013	368698	-	BMXT01000002.1_367012-368698(-)_1	MTKKISGAEYPLAKIFSSDFDYSIPSYQRPYAWTEVQAGELFSDLHDFFLKEKDDTYFLGSIVLIKEEGRPHAEVIDGQQRLTTLTILLAALTTKFSGDLRTDFENYIREPGRASQGLKPKPRLELRERDRLFFADYVQALKLDEMIAMDPAQLDNESQRNIRRNAEVMLSRLDTCFNSDIDRLCEFGAFLVQRCFLVAVSTPSQQSAFRVFSVLNSRGLDLLPTDIIKSDVIGSIQDQKQDEFTEIWEQLEVETGRDGFAEVFTHIRMIYAKEKARRALLEEFRDRVIDEVKSSEKLVSQIISPYTEAYLVAKQCQYVSTSNATEVNAALKWLNRIDNSDWLPSAMRFLADKAGDAVYVLWFLRKLERLAAVLHVCGYDVNARIERYARVLRALESDHSMVRPVVAVELTDSEKLSMRNYLGADIYTMTPRRRNYLILRLDSFLVDGAATYDPSVLTIEHVLPQTVAAGSEWASSWPEVTDRWSWVHKLANLVPLTQRRNSAAQNYDFERKKTAYFGGRQGVSSYALTTQVLHSPEWTPTSVAKRQQELLSILDEKWELA*
GCA_014651895.1	BMXT01000002.1	12	SEFIR	BMXT01000002.1_651	SEFIR__bSEFIR	bSEFIR	761358	762119	+	BMXT01000002.1_761357-762119(+)_1	LTKAKKTTEKESLDWGAVKVISGKHKGRIGYLDDEEGGGIVYFGDFFYAPRYRVIPMRYLAPITTDDLMKRREELFRLIGMPDARKPYGQLEDAEEHIEHLTEYAYVQAQLMDRMFVARLTASEGRRVFISHSSKDKQLATWLSVDLANRGHDPWLDTWKIRAGESIPAKIGDGIKNCDFMIVVLSKDSVASNWVEREWQAKYWNEVSNGVVQVIPVLINDCDIPLLLQTKKYADFRRSYNDGLEDVLVAMAG*
GCA_014652055.1	BMYB01000002.1	1	PDC-S55	BMYB01000002.1_115	PDC-S55_WP_162277864.1	PDC-S55	105836	106408	-	BMYB01000002.1_105835-106408(-)_1	VRKTKYVLLLLILGAVGYVVAAPWLTAYQISDAVDQRDSAALAEQVEFDSVRLSLKQQLNSRVLRELGADNKQNPFAALGASLANMMVDGLLDTYMTPVGIERLMRGETPAPGIPESSPLPPSDTGGSNDSDTGKSDAERKKLFSDARMGYQTLDRFVVTVTDEKGREADFVLSRRGLDWKLTAIVLPLD*
GCA_014652055.1	BMYB01000002.1	2	RM_type_III	BMYB01000002.1_38	MTase_III_00010	MTase_III	37119	39062	+	BMYB01000002.1_37118-39062(+)_1	MSMIKETIYSNIETTNSKQVALLKKHFPQFFDKKGNLIQEKIIEVVQGDEVELSNESYSLNWLGKSYARLLTNLPPKTLINEDDNHNQLEENRHSKNLLIKGDNLEVLKHMVNAYSEKVKVIYIDPPYNTGKDGFTYQDDRKFTKEQLSELAGIELDEAKRILEFTDKGSSSHSAWLTFIYPRLYVAREFLQEDGVIFVSIDDNELSQLKVICDEIFGEQNHLGNVIWKNVTDNNPTNIAVEHEYIVAFAKDKTKLDSKWKSNVSEIKDSLVELGNELASKYSDPKELQSVYTAWFKENKFQLGPLDRYKFIDEGGIYTGSQSVHNPGKDGYRYDVIHPKTLKPCKLPLMGYRFKESTMQALIDSDKIIYGKDHNKIIELKLYAEEFEEKFSSILDLDGRLGANELRDIFPEMKKVFTNPKPTQLIEKLISYVCNGDGVILDFFAGSGTTAHAVFNLNNNEKTSYQFITVQLDEPTKKDSEPYKNGYDTVFDVTKERLIRAGRACGNSGFKVFEVVEDFRAQDDAELTLSNFSFFDDAVLTKEQYDTTLTTWCLYDGSLLTTPIQDVDLNGYRAHLCDGRLYLIAPDFSSNSLKELLKKLDLNKEFAPNKVIIYSRNFESAKQMELNEALNSYANKKSLELELVVRN*
GCA_014652055.1	BMYB01000002.1	2	RM_type_III	BMYB01000002.1_39	REase_III_00003	REase_III	39062	41974	+	BMYB01000002.1_39061-41974(+)_1	MSKGFTFEKNLPHQQAGIDAVMSMFVGAEPVQSEDSTTRMLANPVLEISPQQYYLNIKAVQDLNRIEHSREYYDSSNIIDVSMETGTGKTYTYTKTMFDLNKSFGINKFIIVVPTLSIKAGTVNFLKSDALKEHFRDPYDREIKSYVVESQKKSKKNTKAYIPQAIHDFVEASSISKKYIYVLIINSGMINSKSLSDKYDVGLLGNQHYTPFDAIQAVKPFIIIDEPHKFPTRESAKTWKNIEKFEAQYIIRYGATFNNEFRNLVYRLTAVDAFNDDLVKGIDAHIENLVGDDSASLKFKSSNGSEANFELNENDRKINFKLTKGDSLSKVHSEIHDLFVDALNKNTVVLSNGVELKIGESINPYSYSQTLEDNMMQKAIREHFKIEREFLTQKPRIKPLTLFFIDDIEGYRDGNKLSGSLKSKFESWVLAEVKCLLETETEPFYKCYLEKTLKDVSSVHGGYFSKDNSDKDEKIEQEINEILHDKELLLSLDNPRRFIFSKWTLREGWDNPNVFQICKLRSSGSTTSKLQEVGRGLRLPVNEYMCRVKDRTFTLNYYVDFTEKDFVDSLIKEVNDSSFKETVPSKLTQEIKDKIIAQYPSLSLFKLMTDLIDKGIIDDNENFIGSDSYAQLKGEFPRAFPTGIKPNKIKKADDGKKRTKMRVGKYDELKKLWEIINQKAILEYKIANEDEFLELFKSYLIEESSKFKKTGVKTRIEKIYIHNDTAMSKTMFGDDDDFAKFSTMTYREFLERLSQDAFIKISTLHKAFSSIKVEIDITEYLNIQTIHKIKSGFSKFLLNNSFNKFGLGYNVISNAIHPTKFTDKQGEPLEEVMASDLGVHSDGSTTPLDSYLFEKVFYDSELEKLNITDGEIQSVSVFTKIPKNSIKIPVSGGYSYSPDFAYVVKTTKGEYLNFIIETKNVEGKDSLRKEEERKIEHAQELFKQISKDITVNFKTQFADDLIVDIIRSHS*
GCA_014652055.1	BMYB01000003.1	3	PDC-S07	BMYB01000003.1_118	PDC-S07_WP_110056698.1	PDC-S07	128578	128994	-	BMYB01000003.1_128577-128994(-)_1	MSTETFKKSVLVAVGVIESTDGEIFICRRGASQHQANKWEFPGGKVEAGETVAQALARELQEEIGIRVTDCRPFMRIEHDYGDKQVILDIRKVTGFSGEPHGLEGQPSRWVPIAKLHDYDFPAANSPIVDKLQNKCEG*
GCA_014652055.1	BMYB01000004.1	4	Lamassu_Family	BMYB01000004.1_145	Lamassu-Fam__LmuB_SMC_Mrr	LmuB	146217	148274	-	BMYB01000004.1_146216-148274(-)_1	MIGLHLEKFKIVLNTTGGEYGFECEFKSGLNIVRGNNSSGKSTLVNSLIYSLGMEEILGGKGEKTLPYALKKYVESEKKDKIRIVSSYVYLQISNKNSDVVTLKRAINSTDKDTKLIEVIHGDYLSGKNREFDISPKYLHDKGSAQNAESGYFTFLENFVGLSLPFVPGANGGEVKLYIQTIFSALLIEQKRGWTDYIANTPYYAIRDVRTKIVEFILGLDVFENERLKSTLMSDLTNIQSKWSEEKVKIGLLEEDQSINVIGIKRTADDMFDPQLVRITKQVGDATFALSNYIVELIRKIEAIDEAENKTRDDVSIDLIEAYESSKAELDQLVSMLDSANAEIRLSKSRLNEYLSLRSEIEKDLEKNKIAKKLKNFGAESGLSLALDSCPACHQHVDDSLFLADTLIQPMSIDENVRYLDSQKKMVSRYILGLEKTITKLESQAREYSENVSDKRAVCLSFKKQIRLSGNAEEADLRVKLQLELKVESLLKAERIINSSVNNLVNFSNEFRNIKAKLAGLPERKSSAEDVKKYNKFQNHFRSYASLFGYKSAPTSDIEINRDTLFPYLAGLELREVNTDIKSDSSASDFVRLIWAYLLAVYSASEELGGNHPGLVLLDEPGQHSMGVTSVNALLTNISKQRNIQGIVAASFDESDEVFDESVLGVNHHLIECGYKLLKPVSQMP*
GCA_014652055.1	BMYB01000004.1	4	Lamassu_Family	BMYB01000004.1_146	Lamassu-Fam__LmuA_effector_Mrr	LmuA	148711	149532	-	BMYB01000004.1_148710-149532(-)_1	MVASPGDFGIEGFTKLDGVAFQCYCPDTHYTQKELYEKQRDKITKDLEKLRAYENEISRRMGNTKIREWVFVTPLITDNKLLSHAQTKQVEVVTWGLSIIDPEFKVILQDADYFATEINAIQTAKGKKITLFSALELESQAEEQEVSEYEKNISKKNKVRCTFNGALDEEKHLKLNRITSNKWLKNDTFLKEIEKNASEIYFHVLRAINQYESEVEELCITWRGDAEELISKVRDELAQRLSEATPTLGEAEIYRIADQMTSKWIALCPLGIE*
GCA_014652055.1	BMYB01000004.1	5	PD-Lambda-1	BMYB01000004.1_27	PD-Lambda-1_WP_005960421.1	PD-Lambda-1	25527	27170	-	BMYB01000004.1_25526-27170(-)_1	MEETKAAGDGVAVIITLLIFLTPLFVAWLSRRKRKKLERKLIDAQEALAQAAQHSSALDAKYKPITDMELHAQRLLDEAEEQAQSIKLDAEQMYSKADNKLVTAMAEAERLVQDALTQASEEAEVIKSETIRLNAEAREKIKSAKSKAEQIEEEGRTEANKVIDFAKRRAEEIAGDALEAKGKADLYEATVLAMRNTIDGYKDDYIIPNHAVLDELAEEYSHKEAGEQLKQARKRVRDLVQNGHAGNCDYVEHNRKVYAIHFAVDAFNGKVDSALAKVKNDNYGKIKQEILDAFALVNHNGMPFRNARINREYLDARLEELKWAVATHELRQIEREEQREIREQMREEEKARREMEKAIKEAEKEERMLQKALEAARKELASANDEQRLQYEAQLTELEAKLVDAEARGQRAISMAQQTRRGHVYVISNIGSFGENVFKIGMTRRLEPLDRVKELGDASVPFDFDVHAMIYSDDAPALEKELHRRFDEASVNKVNPRKEFFSLNLAEIRQAVEQQGMNEAHWTMKAEATEYRESLSISKKQKEEVAA*
GCA_014652055.1	BMYB01000006.1	6	cbass_other	BMYB01000006.1_145	E1E2_00005	E1-E2	177748	178509	+	BMYB01000006.1_177747-178509(+)_1	MLQLSDEEWLRYNRQIVLRQFDIEGQEALKNAAVLIIGAGGLGCAAAQYLAVAGVGRITLVDHDRVELSNLQRQVLHQDSDIGRLKVDSAADSLHAANPYIKVVTHACDADEALLSQLIPQHQLVLDGTDNLETRQRVNRLCFAAKVPLVSAAVIRMEGQLSIFTYGDDEPCYGCLSRLMGTGTLSCVEAGVLAPMVGVMGSLQALEAIKLLANMGRSPKGKLLLVDGLNLGTRELTLPKTPDCPICGGNSSP*
GCA_014652055.1	BMYB01000006.1	6	cbass_other	BMYB01000006.1_148	QueC_00001	QueC	179879	180586	-	BMYB01000006.1_179878-180586(-)_1	MKALLICSGGFDSVTLAYRLAAEQSLGALLTFDYGQRHKKEIDAARLCAERLGIPHLVMDIGHIGRQLSGSALTDDIDVPHGHYSEENMKLTVVPNRNAIMLTIAFGVAAARDLDTVALAVHGGDHFIYPDCRPDFIRLFGEMQARALDGVAEVALYAPYVDADKTEIARDAARFAVPVAETWSCYEGGELHCGRCGTCVERIEAMTLAGVVDPTSYRDEQYWREAVARVNKCTP*
GCA_014652055.1	BMYB01000009.1	7	SoFic	BMYB01000009.1_41	SoFic__SoFic	SoFic	53834	54958	+	BMYB01000009.1_53833-54958(+)_1	MSSLWIWQQPNWPSFTWSEAVIATRLRDVRLKSGVLIGKATVNQPQDAQQALDTLLQNIVASSAIENETLNVQSVRSSLARRLKVTEENPYPVSERSEGLAAMMVDAIQDHQQPLTLERLLQWHVWLFPDEAGILSSHSLRVGQLRGDEPMQVVSGRLDKPKVHFEAPPRDKLAAELEQFIDWFNHSRNEQTLDPILRAALCHLWFVTLHPFEDGNGRITRALTDMALAQADNQSIRLYAMSVAILERRNDYYRILEQTQRGNLDVTAWVAWFLDTFDQTLDQAMAAIDGTLQKTRFWREHQDAGLSPEQIKVLNRLLDGGERGFKEGISASQYQKVAKVSKATATRHLADLLQKGCIEKLPGGGRSTRYQIRQ*
GCA_014652055.1	BMYB01000010.1	8	cas_type_I-F1	BMYB01000010.1_126	COG2378	WYL	128957	129796	+	BMYB01000010.1_128956-129796(+)_1	MIKTGRYRRFWLIELISFWEGRLTASHLRQFFGLSRQQASKDINQYLQEQPGNLFYCPSRKGHLPTEQFAPLYISGDVAEYLNWMTGQSAHSMPEAADCWLPHLSLTHPPRNVSPQIIRSLVQALRQQQRVEVDYVAVSRPDRSGRIIVPTAFVNIGRRWHLRAWCERAQGYRDLVLSRFRGEASLEGPPLTPLPADEAWHTELTLLLTPDPRLTPEQQEALALDYGMHNSQLRLTTRAALANYLLQDMQINIKMLDGNPAAQQLILANIDDIKPWLFS*
GCA_014652055.1	BMYB01000010.1	8	cas_type_I-F1	BMYB01000010.1_127	cas1_YPEST	Cas1f	129905	130882	+	BMYB01000010.1_129904-130882(+)_1	MDDFSPSDLKAILHSKRANLFYLEHCRVMQKDGRVLYLTDADKENLYYNIPIANTTVLLLGNGTSITQAAMRMLAQAGVLVGFCGGGGTPLYMGGEVEWLTPQSEYRPTEYLQGWLSFWFDDGKRIEAAQQFQQGRIDFLRQVWQKDRDLKQEGFDFNDSQIQKALDTFYTRTAAATKPTDLLLTEAQLTKTLYKYAAQATGQSGFTRQHQSVDKANDFLNHGNYLAYGLAACCLWVLGIPHGFAVMHGKTRRGALVFDVADLIKDALVLPWAFVCAKENATEQEFRQQVLQAFTDHKALDFMFDTVKAIALQGQAPQAIEEQQL*
GCA_014652055.1	BMYB01000010.1	8	cas_type_I-F1	BMYB01000010.1_128	cas3_yersinia	Cas23f	130879	134265	+	BMYB01000010.1_130878-134265(+)_1	MMVIFVSQCEKKALPRTRRVLDAFANRIGDNTWQTLITEDGLHTVNKMLRKTASKSSAISCHWIRSRARSQLLWIVGNKKKFNAEGVVAVNSTEQDLLSSDDEHNWKYLPLIKAFTGLAALLHDWGKATKLFQDKLNPQSKNSFKGDPLRHEWISSLLLMALIQSGKAPAQDHSWLEPLLDQSIDEQQLKAAIPVLSQEYTPFHNLPDAAAVLLWLVLSHHRLPKPDNKANFGDKANDTPQQLLQRLSQQWGYENRFDDAEFQQRLPDCFHFPQGLLSSSSRWMKALSHRARQLQAHLPLFVDAIKDGSWRTIAHHARLCLMVGDHYYSSQDQAKNWPISVNLFANTHRDGPEKGQLKQQLDEHLVNVANVAVNTCRMLPRFERDTPKAEDVQQLKPSRNLPPALTKQFGWQDKAVTAIKEYRQENDDKTSGYFIVNMASTGRGKTLANAKIMQALSDDQQSLRFILALGLRTLTLQTGDEYRDRIGLADDELAVLIGSKAILELHQGSAEPLEKEDQPSEEEDSGSESCEPLLDKQEDVVGYADDERWQNLLPEEELTTVLTSRKERALLYAPVLACTIDHIMAATETTRGGRYILPSLRLMSSDLVIDEIDDFTGEDLVAIGRLIYLAGMLGRKVMISSATIPPDLALGYFSAYQKGWALFAASRHQHGQVACGWTDEFKTQLVTVNQGEAATANYQAAHNTFVEKRVAKLRAEPVKRRAEIVPLVAPSTGDTHEASYFAAIQQAVLAKHHQHHVQDNKTGRNVSFGVVRCANISPCVALTEYLLDASWPDDVTVRVMAYHSQQVLLLRHAQERHLDQVLKRKIPVNDPEGAFHHPVIRQHLDSGDRQHLIFVLVATPVEEVGRDHDFDWAVVEPSSFRSIIQLAGRVRRHREPANNETPNMGLLQFNLKGYRGEKKDVFSRPGYEQGDWQLNPSKSLNDVLDGKALQRGVDAAPRIMKDDAAPSKQLAALEHFVISRTLGCHYLTGESQGRDPAHSPKSLWGYTDDYWWMTALPQQFNRFRNSAPGLNLYRVINEKGEAVFQLYDRKSGWVNVERLLGIEHQPLSAQRAERLWLVRDYTALIAEQSALRDDEVERTSQRLGEISLQHHKDGNRYRYNDQLGLVKA*
GCA_014652055.1	BMYB01000010.1	8	cas_type_I-F1	BMYB01000010.1_129	pfam09611	Cas8f	134512	135777	+	BMYB01000010.1_134511-135777(+)_1	MLDATIEAFFAERKEAWLKKNLKASMEEHEVRELELECEEIFALKNWLPNAAKRAGQISLASHPCTFSHPSARKNKNGYVSSIIAKADRAVDGFLRSGNLQTEPDALGNAAALDVYKFLTLVMADGDTLLDHLQRDSELAKNLLASAGGDAAELKSGFLAMVATKDEAVTSSKIKQVYFPVAEEAADYHLLSILSNSGHMFEMRKRLDRLRFSEETKAARELRKSNHFSETGYQEIYNLTTIGYGGTKPQNISVLNNQNAGKAHLLLSMPPELSPRSVRLPTRNFFGDVLYSKQLQQTFQAFHRLLSADYNNLHIRNARDYRIQEYLDQLILNMWQVRNSFGEQPHARPEHLVGYQKQWLFPEHEAERTIEAPWLTTLIEDATRHFIHSYQKVAAKSAIQLGDTELQAFSRIIEQNKEALL*
GCA_014652055.1	BMYB01000010.1	8	cas_type_I-F1	BMYB01000010.1_130	pfam09614	Cas5f	135774	136718	+	BMYB01000010.1_135773-136718(+)_1	MSTRRLLVLPHLNIHNANALSSPYTIGFPAMTAWLGFVHALERKLQAAGYPTLKLVATGVFSHRCDLQTYQGPGDFVHSIIGTANPLDKDGKRSAFIEEARCHLDVSLLIEYRAAASELDRVERPEFIQLLDRLLNRMKVAGGDLLGFNEPKMTAVDDRDDKAVRSLILSLMPGFALIERRELMQQAMAEGADALDALLEHLTIHHSCTQDESDQVTWHRQRKVGNEGEKLGWIVPIATGFQGISELGEAKNQRDSDTPHRFAESVVTLGEFKMAHRIRHLDEVLWHYHADLGSNLYLCQQAQLETTTNNDGFY*
GCA_014652055.1	BMYB01000010.1	8	cas_type_I-F1	BMYB01000010.1_131	pfam09615	Cas7f	136749	137771	+	BMYB01000010.1_136748-137771(+)_1	MAKNDTASVLAFEKKLVPSDGFFYGATWADKNNVTPLALQEKSVRGTISNRLKAAVKNDPAKLDAEVEKPNLQTVDACALGTEQDTLKHYFTLKVLGGVETPSACNNAAFKTSYQQAVKAYIEKEGFKELARRYAVNIANARFLWRNRVGVEQLEVQVKVLNKGKEQSWTFDATQYSTRHFDYGDQQIQELADNIAQALSGGDSCLMMEISTFAQLGKAQEVYPSEELVLDKGKSKKSKVLYQVQGHAAMHSQKIGNALRSIDTWYPAFADEEKTAGPIAIEPYGAVTNLGTAFRTPKEKQDFYSHFDKWARGDELPRVEDEHYVMAVLVRGGVFGESEK*
GCA_014652055.1	BMYB01000010.1	8	cas_type_I-F1	BMYB01000010.1_132	pfam09618	Cas6f	137781	138413	+	BMYB01000010.1_137780-138413(+)_1	MNYYQDITLLPDADIALGFLWQKIYQQVHIALVEQKVDDQHSAIAVSFPDYGSKGFPLGNKLRVLAKDQTQLEKLNLAGFLSRFEDYTHLKSIQPVPESVTHIAFVRKRVKGEARIEKDMLAKAQRWAEKSGQTMEECLQQLEKSKPSAESKLPFIWMESQETKTRAPSSSAKFPIFIERIELQGANDGRFNCYGLSAVQGEQIASVPHF*
GCA_014652055.1	BMYB01000012.1	9	PDC-M18	BMYB01000012.1_82	PDC-M18A_WP_076227160.1	PDC-M18A	96542	97726	+	BMYB01000012.1_96541-97726(+)_1	MPNVMIKASITYFDLKEFGFYRLRQGKNPEHIDGTIPDVVASLVMWLEGKMLVNTIPWDVDTNKRRTKMYCRSYKVDSITNDTVLVLWKAVGDSSGNVHGAYASSDVGSDAFNEVITSAGEPGKEVIWGQPCYYWIIPEENKVASIKFANSIADTDSLGHYIKAFVDFRGDFPNKKFSERMMTHPLSGREIKIKSFTFEYKDEKDKIFHAKFKMRTQLYKKASSSLNYVELAKDVTQIVYRDTISAKIDDSRPSWAKICDVIGPAMGIKAPPLKSERHIEVIVDASPNGEELTSLIEKYTEEHDEDSIWNNIGLKVGGRSETTIWLDEFVLRDELNITKVDSEVYTAEQILVAINAQRKRLINKITTKKSEVSVEEEIEAEEVVEYEKLQSEKA*
GCA_014652055.1	BMYB01000012.1	9	PDC-M18	BMYB01000012.1_83	PDC-M18B_WP_183676903.1	PDC-M18B	97698	98237	+	BMYB01000012.1_97697-98237(+)_1	MKSYSRKKHRSMSVKIFLNFIFLAVIFWFSYKIQSFLVYENLKDLIDILKNASAMIFTIVGIWLAYIYPNAITAIVKPGSVEYIAGEQDARRIEMLVGIIVTSAVVIIGIVLFFVIKTAFSGLEFYAQNVKYIKPFGFAVIFFLSYLQITSIGKVIVSNVMFINDFHTKLNDRKIEDQM*
GCA_014652115.1	BMYE01000001.1	1	PDC-S07	BMYE01000001.1_3	PDC-S07_WP_110056698.1	PDC-S07	716	1114	-	BMYE01000001.1_715-1114(-)_1	MTKRVHVAVGIIKSGEQILLAKRHGHLHQGGKWEFPGGKVETGETVTQALARELTEEVGLNIADSTPFMLLSYDYPDKQVLLDIHLVTEFSGTAYGVEGQQVEWVYLEKLPEYTFPDANQPILDKILTEFSN*
GCA_014652115.1	BMYE01000002.1	2	dXTPase	BMYE01000002.1_233	dGTPase	dGTPase	271642	272976	+	BMYE01000002.1_271641-272976(+)_1	MSQAHWQARREPNNSQRRDDNRSPYQRDRARILHSAAFRRLQAKTQVLGVGMNDFYRTRLTHSLEVSQIGTGIAAQLKQRYPEMAFLLDSMSLLEALCLAHDIGHPPYGHGGEVALNYMMREHGGFEGNGQTFRILTRLEPYTEHFGMNLTRRTLLGVLKYPAPVRTLRVDRPQPELSHYRQLRPSQWPPVKGVFDDDEAILDWVLEPLDSKDKQGFLNHYSPGEGLHHRTRYKSFDCTIMELADDIAYAVHDLEDAIVMGIVTCSNWHEDMRAPLQAIEDEWIQSQLGNIELKLFSRKHHLRKDAIGTLVNALVTAIRIDQTPDFAEPLLRFNAKLEPAFAELLELLKQFVLKHVVRKPEIQMLEYKGQQIVMELFEAFVSDPLRLLPHNTQSRWQQANNKGENSHRVIADYISGMTDEFAARLHQQLFSPKSGAIIDLSQNY*
GCA_014652115.1	BMYE01000003.1	3	PDC-S15	BMYE01000003.1_18	PDC-S15_WP_206299025.1	PDC-S15	22390	23115	+	BMYE01000003.1_22389-23115(+)_1	MSSITSTVKSVSEYLEWTRDSKRKTVHVLYRGQRKPWKMLPSISRIGMPSALLEHEKTLLECFKREAARCLHKVPDNDWDWLVVAQHHGLPTRLLDWTSDPKVALWFALEKTQVIPDSEPVVWQLCPDAKDYVTNQASGRPFHGKRTKLFETTFDIPRVRAQQGYFSLSKHSTKWKSGFVALEENRYLKDMLTGVRVSLKYASSMLSELESEGYTRNKIYPPRVDAIAKMVKNHVIKGLVQ*
GCA_014652115.1	BMYE01000003.1	4	PDC-S18	BMYE01000003.1_19	PDC-S18_WP_062275062.1	PDC-S18	23112	24056	+	BMYE01000003.1_23111-24056(+)_1	MSDIKLFKYHSSGVTELEGKAAVVERDLQQLIESNMEAFLGVRFLAKEYNTGKTHRGRIDSLGLDENGCPVIIEYKRHTNENVINQGLFYLDWLLDHQAEFQLLVMKTLGNEAAESIEWEGTRLLCIAGDFTKYDEHAVQQINRNIELLRYKLFADDLLMLELVNVVAVSGQSVKPQIGLTGTDAAFAKPKSSSVMKTHLEQLELASVSLKQLYDGVIDYTASLGDDVHYKQLKLYGAFRRLKNFVCIIVLPKQDPKLQLLVRLDPKTVDMEEGFSRDVSEIGHWGTGDLELTIRTVDDLEKAKPLIKRAAEEN*
GCA_014652115.1	BMYE01000003.1	5	RM_type_I	BMYE01000003.1_16	MTase_I_00012	MTase_I	19023	21023	+	BMYE01000003.1_19022-21023(+)_1	MEHTSISSLASFIWSVADLLRGDFKQSQYGRIILPFTVLRRLECVLETNKEKVLAQFEATKDMAELAREKLLLNASGQSFYNVSKMDLTKLGETNTGDNLDAYVRAFSKDAREIFEHFNFVNTIYALDDANLLYQVVKKFRGIDLSPDKITNYQMGLVFEELIRRFAESSNETAGEHFTPRDIVRLTTSLVFSADDEALTKPGAVRSIYDPTAGTGGFLSSGMEYLNEINGSARLATFGQELNPESYAICKADMLIKGQEISNIKLGNTLSDDQLRFERFDYCLSNPPFGVDWKKVEKQVNDEHKLKGHEGRFGPGLPRVSDGSLLFLMHLISKMKPVSDNSPGSRIGIILNGSPLFTGGAGSGESEIRRYILERDLLDAIVALPTDMFYNTGIATYIWVLSNHKPAERKGKVLLINASDMHSSMRKSLGSKRKFLDDAAISTIVELYSRYDGKAVDSAIAKVFNTTDFGYRRITVERPLKLAIYPKDAVKLETLQQSKAWEKLDETLKATVLEVLSSLSNDKFLCREEFKKVFTKAFSAMSADKLPAAVLKLLYSSLGEQDDAAKVCLAKGAPEPASELRDNENVPLNEDINAYFEREVLPHVPDAWIDTSKTDPLDGKVGMVGYEIPFNRHFYQYQPPRSLQEIDADLDTVAKEIMKLLAEVHS*
GCA_014652115.1	BMYE01000003.1	5	RM_type_I	BMYE01000003.1_17	Specificity_I_00054	Specificity_I	21023	22393	+	BMYE01000003.1_21022-22393(+)_1	MGKHKAYPEYKGSGVEWIGQVPNHWDIHSLKRTVKGCVNGIWGSEPDGESDLIVLRVADFDRVKLDIRDDKLTYRSIPAKDRKSRLLKSGDLLIEKSGGGEKTLVGCVVRFDKDYPAVTSNFVAKMSPLTGYDSAFLNYAFAHLYSGRVNYPAIKQTTGIQNLDSDAYLMERFAFPSSEEQRTIAAFLDYETARIDSLIDKQQRLIELLKEKRQAVISHAVTKGLNPDAPMKDSGVEWLGQVPEHWVVGPLKYRITSMDQGWSPQCEARLAEEGEFGVLKVGAVNGGIFKPMEHKALPSELEPKLRYRVTKGVLLISRANTRELVGSAAVVNDDYDNLLVCDKLYRLTLNQDTDAEFVALVLGVPAYREQIELSATGASDSMQNIGQGTIRELIIAMPSKQEAKVIVESVVLISEKYSRLIESACKQIVLLNERRTALISAAVTGKIDLREWVKPT*
GCA_014652115.1	BMYE01000003.1	5	RM_type_I	BMYE01000003.1_20	REase_I_00001	REase_I	24056	27235	+	BMYE01000003.1_24055-27235(+)_1	MSMEAKARELAFQNYIIDALATQGWLVGESASSDGGKYDKERALYPEDLLAYVKESQPAAWEGFCRIYPQDTDKHLLNAVVRHLEHPDKGTLWLLRNPLEDRGARLRLATFKPDHGLNQELINRYQANRLRVVPELIYSPNGYDGRIDLTLFLNGLPVATLELKSCFKQSLENAKQQYRKDRLPKTGNKDEPLLKFRRGALVHFAVNQFEVAMTTKLAGDSTFFLPFNRGTKAGGAGNDLPDEGAGFATSYLWDEILTPDNWLKILGRFIHLEVKKQEDALGRIHKKETLIFPRYHQWQVVTKLLAKVQEEGTGHKYLIQHSAGSGKSNSIAWLTHQLASLYDANGDKWFKSVIVITDRTVLDSQLQETISQFEHAEGVISRINRDEGEGSKSAQLTAALAIGTPIIVVTIQTFPHVLKAIQESTSLKDHTFAVIADEAHSSQSGSTARQLREVLMAEQLDENEELTAEDVMNMTLAARLGSNHISYFAFTATPKGKTLELFGRPDNPAMPLSDDNKPKPFDVYSMRQAIEEGYILDVLQNYTSYGLAYKMAIAGAKAEQEVDSKKAKKTLGKWFRLHPHNIGQKVQVIVEHFKANVAHLLNQQAKAMVVTSSRLEAAKYKLAFDKYVAEQGYGNIRAMVAFSGEVTDPDTEIAHTERSMNPDLHGQDMRKAFDTDSYQLMLVANKFQTGFDQPKLCAMYVDKKLTGVDCIQTLSRLNRTYPGKDRTFVLDFVNKPEDVLEEFQKYFETATLETASDPNLVYDLKHKLVNEGIFLWSEVEAFAASYFDPKRGTEGLLHYLAPGRDRFLKRYQLAMDTLRAAKRQFNEIKMHGSEVEKSNAEERIAAAEEARNQLVMFKKDLNSFIRFYEFASQITPFNAVDLEQLSTYAKHLLPLLREEVLEDDDIDLDGLVLSHYKLKEKRTQDLQLREGRGDGLYGVTGVGSAKPKQDKKDFLSEILAKMNEVFGEGVTEGDKLDWLQGMASKIAENEAVMAQIHNNDRKAIMQGDFPKAVDEAVISRMGTQEEMSMDYLSRPDTAKILQNLLLDLLLKGLGRELRG*
GCA_014652115.1	BMYE01000004.1	6	PDC-S15	BMYE01000004.1_86	PDC-S15_WP_099753261.1	PDC-S15	107247	108188	-	BMYE01000004.1_107246-108188(-)_1	MNLVEAVHKLNESKLGSLRTLLTVIEDLHDPEYVIFYRGHGDKVYSLTPSIYRKDEWINNEHKMIQELLIRCPKDFDGKQSSFEKLVKMQHYDLPTRLLDITENPLVALYFACSSQMDGDKDGELIFFKIPKKDIKYFDSDTVSVVSNIAWLKSNFSLPHRFSADSKSFHNEENEHADVLMHCIRQEKPHFRERVNPKHIQSVVCVKPKLDNQRIIRQDGAFLLFGIGEEKSVSASVKPEWVLRPSGNRYIIKAKDKPEINKQLASLGISKAKLFPEIDMVSQFIKDDLGLKNENYADEAPLILGKPKLSDWL*
GCA_014652115.1	BMYE01000005.1	7	DMS_other	BMYE01000005.1_147	Specificity_I_00056	Specificity_I	159425	160591	-	BMYE01000005.1_159424-160591(-)_1	VSAPLVKLEKLTTILSGFAFKSANFSETEGLPLARIRDVVRGRSETFYKGDYSDDFVINDGDMLIGMDGDFNREKWQGGKALLNQRVCKITADGVQLDQQYLYHFLPDALLRIHAETPAVTVKHLSVKKIREIEIPLPPLTEQKRIAAILDKADALRRKRQQAIDLADQFLRSVFLDMFGDPVTNPKGFPVRTLKEFYCDQKQGTKCGPFGSALKKDEYQSDGVPVWNMDNISLSGEFKDSPSLWVTPEKYEELESYSVLSGDVIISRAGTVGKMGVVRTRYSRSLISTNLIRVRFGPRLMPEYFVALMTYCKGRVGRLKVGTDGSFTHMNTGILDSIEFPYPPLEVQEGYLKVRDQVLAGLASQVIAKNELDGLFASMSQQAFSGKF*
GCA_014652115.1	BMYE01000005.1	7	DMS_other	BMYE01000005.1_148	MTase_I_00004	MTase_I	160588	161817	-	BMYE01000005.1_160587-161817(-)_1	MKDAQLMIQKPSLLVKAVNMISELPLDSSDTKGDLYEYLLSKLTTAGINGQFRTPRHIIRAMVEMLDPDASHRIADPACGTAGFLSVSYEYLLEKYSSPEGVIRETVSNDKGEPVEQTIFLGDLLHEHRKHVDTDMFHGFDFDATMLRIAAMNLVMHGVAEPDIHYQDTLSQRFAERFPKDASEGFDLILANPPFKGSLDEEDVDPKLLRVVKTKKTELLFVALILRMLKLGGRSATIVPDGVLFGSSKAHQQLRQHLLDDNQLDAVISLPSGVFKPYAGVSTAILIFTKGSPGCGGSDQVWFYDVAADGFSLDDKRQPIEANDLPELVKAFKARDKASATTDANDRSSKSFWVSRDEIAANKYDLSLNRYKEQKYQAEEYDAPKDILARLKALEAEIQRDLQALEEML*
GCA_014652115.1	BMYE01000016.1	8	PDC-S20	BMYE01000016.1_69	PDC-S20_WP_191968580.1	PDC-S20	71349	72677	-	BMYE01000016.1_71348-72677(-)_1	MKIVTPEVQIDNKTGFEPSIDIFERKEFGERLAKLIENSESNPVIALDAGWGQGKSTFIKMWRGYLSHQREKKIQSVYFDAFENDYQKDPFLALASEMYQLISNTDEEKQTQFKDKAIKAGKSLARGAIKLTVRTVTAGVIDGSAVDAVEKDLSNLIADQVDDLVKERFEHAQKDKLALKAFKEHLSTFATEQGDGGPIVFIIDELDRCRPDFALELLEQVKHLFSVKGITFILVTNRVQLEQSIKAKYGESNPVNYLHKFINVWLTLPRATDQYNDHGYRYLQYVLREMSGENRNTNLRECENVLVEVVQYYQPSFREIERILSYFSILSNMLTKEQLNSEYQSVIAIVCYLKVCKPDSLRPVDGKISYDRIVAAANFTDIQQTEFCELDRVVRVVNFDFGDKATQEKMIMDKEISNYNLFGREPPNRLLIVNQWLTNISL*
GCA_014652115.1	BMYE01000022.1	9	HEC-04	BMYE01000022.1_35	HEC-04_WP_075381894.1	HEC-04	37077	38531	-	BMYE01000022.1_37076-38531(-)_1	MATPKSGLTHKYKLEHRFANFGSSIRAMTINGFRGIDGLEVQFNYPVVAISGLNGAGKSTLGQICLSGYRQPSDAPKSYKRFYVRDFFPASAADPNPFKADASIVFHYETPDVNAPQELTVKRNQKEWSGYKRQPKRHCYYIGFTVYIPKVERKDLSIYKGSSFALTERRDIPDETKIKVGRILGQQYEELHFQGIRHGKHQAELGIAARFGASYSENNMGFGEGRTFYIVDLLESAPDNSLFVIEEPETSLHEHAEYELVKYLLDVCDRKGHQIVFTTHSDTMLSALPPEGRILLHRNFDGVKSYEGLSSTRARSIFTLGAVKSLAIFVEDEFAVDMLTKMLRNSAPELLAAVFIEKIGDTKAVRNALKLMDQIKKPCIAVRDADKGAAEGERLYSFPGQLAPEKEVYNNGAVLAYLEHTYGLDVHNVLALRGVTNHHGYTKCLANEISMHPIVLRDEVIRIYLDNIGAESYKHIIDAVKANT*
GCA_014652115.1	BMYE01000036.1	10	RM_type_HNH	BMYE01000036.1_21	bir_HNH	HNH	22182	22952	+	BMYE01000036.1_22181-22952(+)_1	MANQRRWARDELLVAFYLYSHTPFGRISQRNPEIIQIAELMQRSASSLSMKMANIASCDPSITSTGRRGLPGASRADKTMWQEMTQDWETFYLKAYAAHLQLTQSSEPQNVKSAGTDDFHGRERETLTKTRVGQQVFRSSVLSAYDFRCCITGLDIPELLIASHIVPWSQEPNQRLNPCNGLCLSSLHDAAFDKGLITLNSHLELLLSPKLLTKKNRYLSDSFERFENQPIRLPNKFAPAEEYLALHRQQIFQTIS*
GCA_014652115.1	BMYE01000051.1	11	cas_type_other	BMYE01000051.1_1	pfam09615	Cas7f	2	883	+	BMYE01000051.1_1-883(+)_1	KLTVGKSQLLAHPVTHSGFRLQHDDLISRTYSHLPSLNHGHDTLRLSFSLRVVAGMAEPTACNNVEFESRFSKVVGGYVQSEIAELAARYAYNIANGRFLWRNRVGAQQISIRVTGGNLQETLTFDAYQYSLSKTTAEDAQVALLTKVILSGLKGDESTVLQIDAFAQLGDAQRVWPSQEMVLNSPKGEKSRHLFAVNGVQGLDNIAAMHCEKIGNALRTIDDWYPKFSETNKPIAIEAYGSVTQRGVAYRSSKNDFKTLLLKWLSNETLADHEKHFVGAMLIRGGVFGEGES*
GCA_014652115.1	BMYE01000051.1	11	cas_type_other	BMYE01000051.1_2	cd09739	Cas6f	895	1533	+	BMYE01000051.1_894-1533(+)_1	MNYYQEITLLPDVDISLGFLWQNVFQQVHIALVEHKVDANQSSVAVGFPDYLRAKFPLGGKLRLFAKEQASLEKLAIHQWLNRFEDYAHIKGIKPVPSDVSYVSFVRKQVKSPERIERAMQQKAALWAAKSGKPLAECLTDLEKSKPTGQCDLPFIFLHSQQTKQRSPDKNSKFPLFIERYPQSTPVDGQFDCYGLSRKVNGIASLGTVPHF*
GCA_014652395.1	BMYS01000002.1	1	RM_type_IV	BMYS01000002.1_194	mREase_IV_00005	mREase_IV	209670	212813	-	BMYS01000002.1_209669-212813(-)_1	MQQIGIYEQLITQLITKRLNRDRFYVGERELEPSEASMWLSRFLCHVFEYAISSIPTGENQVQRQVLLSNELLFWLKKKLNDNDFIEDNLLDCQGKILTALFEKENPIAADYKKYVDDIFPLTGLSQSELFSGSNAGLSLESEIKREILSSDKIYWLVSFIKWTGIRIFSKELEAFTRSGRELKVITTSYMGATDAKAVEFLASLPNTEVRLSYNTQRERLHAKSYLFLRNTGFNTGYIGSSNLSHSALTSGLEWNLKITSQEIPHIINKSISTFETYWASNDFEVFDGKVESVGKLRQALTQARGRQSDDERHFFDIKPFAHQQEILEQLSVERKLHQRFRNLVVAATGTGKTLISAFDFARFVKQKPQAKFLFIAHREEILKQAREAYRGVLKNSHFGEIWVGVYQPDHYHQLFASIQTLNNQLTTLNLSPDYYDYIVIDEVHHIAASSYRSIIDYFKPEIFLGLTATPERHDGVDILSDFCGVIAAEIRLPEAINQRHLSPFQYFAVDDDTDLRNISWSRGRYDIAQLSNVYTHNQQRVNMIIRNLREIVTDTSKMKALAFCVSKEHANYMCQQFLLKGIPSDVLTSDNRHERQQKQQAIRSGKINVLCVVDIFNEGVDIPEIDTLLFLRPTESLTIFLQQLGRGLRLADGKECCTVLDFIGNSRPEYDFSNKFRALVGKTNKAIVEEIKQGFPHVPLGCRIELTKRAQEIVLKNIRQASLNANRLMGLIRQYPHQTSLPLSLGNFLKIYPFIDLNDLYKSGSFTGLLIKAKQVDFNENINHSVLSNFERAIKTRFLSTDAHDYLYFVRDLCRHDFKLKEKMNLRMALMCHYDFWQKSGAEIGLSNLQDGLSTFDIPALKSELSDLLSLLLDRIQHEQNEQLNLPGIPLKLHARYAREQILVAFGASTFERRAPAREGVLELKDQNIELLFVTLNKNEKQFSPTTMYHDYAINEHLFHWQSQNSARPDRGKGASYIQHRQLNKRLFLFVREQTKDEYNRTMGFVNFGEVEYISHTGSQPMNITWRLKTPMPPFMWHQAAKLAVG*
GCA_014652395.1	BMYS01000004.1	2	PDC-S02	BMYS01000004.1_149	PDC-S02_WP_143549780.1	PDC-S02	162162	163202	-	BMYS01000004.1_162161-163202(-)_1	MSDKPVSLVPAPEGYANWLGELKNRIHSAQQRAALAVNRELVLLYWQIGRDILQRQAEQGWGAKVIERLAHDLRAAFPEMKGFSRANLMYMRSFADAWPDAAIVQQSVGQLPWGHNLVLLAKLKQPEQRLAYAQRAVEHGWSRATLEIHIESRLLEREGQAITNFADRLPAPGTDLARQALKDPYLFDFLDVGKEANEREIESALVKHITQFLLELGAGFAFVGRQVHLEVGGDDFYIDLLFYHLKLRCYVVIELKAEKFKPEHLGQLSFYLTAVDMQVKAEQDNPTIGLLLCKSKNTVVAEYALRDKTQPIGVAEYQLIESLPEELQTSLPSIEQIERELGGEHE*
GCA_014652395.1	BMYS01000004.1	3	RM_type_I	BMYS01000004.1_124	REase_I_00001	REase_I	127170	130286	-	BMYS01000004.1_127169-130286(-)_1	MFQDEELKVEQPAIAQLIQLGWSYVPGASLAPVAASKEAPPTTERAYYRDVVLVNRLESALRKLNPWISDENLRKVMRDITHPIFAGLMEYNHAIYQMMVNYISVEQDLGKGRKGQTVKIIDFENVANNDFLCTNQLKIEGTNQNIIPDIVCFVNGLPLTIIECKSPYVADAVAEGINQMRRYANLRQPETDEGVQKLFWYNQLMVSTCRDQARVGTISSSAQHYGEWKDAYPATDANILALRKNTVPETSAHPVLNDLPYPDYLQDIEQTISPFNGLPAEVTAQERLLMGMFSPANFLDVIQNFILYEPIDGRLIKKVARYQQFRAVNRVVERLKIGKTREDKSGVVWHTQGSGKSLTMVMLAVKMRRDPELQQYKLVFVTDRTQLDSQLSATFRNAQNETVYNAGSVAELKELLQKDASDIVTAMVQKFQEAETEGDFTELNTSDKIIVLADEAHRTQFGGLAMTINAALPNAPKIGFTGTPLLKSQKKMESAFGDYIDKYKINEAVEDGATVRIIYEGRQVQTDVIGDSLDALFEEYFRAYSNDEKREIKKKYGVERAVREAPARIRWVCIDLLKHYREHIQPNGFKAMIVVGSRHAATVFKKTLDELEAPPSEVIISASHNDPAYLAQYSDKTRQKQIIQNFTKPFDEDPTAFLIVKDMLLTGFDAPIAQVMYIDRGLKDHTLMQAIARVNRTYKGKQAGFIVDYYGLSDYLTAALDMFSSEDVEGSYFTLKDEIPKLKATHTRVASIFSSIKSQDIDDYVLLLKDEDLRQQFEITFKRFARQMEIVLPDTAAKPFIPSLKLWGKIQNAARNRYRDPGLNIRDVGEKVRKLVDEHIISTGVDPKIPPIDLMDINFKHSVNQIKSPESRASEIESAIKHHISINLEEDPEYYRSLSLRLRDIIEKTNGKWEQQVELLLHMVDNIESEHQQAADDLGMNQTEYAFYNILMAEVLRHEEVDMVSDSVHDEIKINSQALVSVFEEATGIVDFFDKPDEIKRMDKEIKRAIVDCTFYDKSLVNAVQKRFMELARTKFGK*
GCA_014652395.1	BMYS01000004.1	3	RM_type_I	BMYS01000004.1_126	Specificity_I_00036	Specificity_I	130606	131829	-	BMYS01000004.1_130605-131829(-)_1	MSKAVPEGWAIQSLDGKVHILSGFPFKSSLFTDDSDYMGIIRIRDLEKQSIETFYAGDFEETYVISRGDILIGMDGDFNIVKWNTKNALLNQRVCKVRAETDSGFDTDFLFQSLKEDLHSINASTGATTVKHLSVKDIRGIEKAYPPLPEQQKIATILSSVDDVIEKTRTQIDKLKDLKTGMMQELLTKGIGHTEFKDSPVGRIPTAWDVVELGDIAKLERGRFSHRPRNDPHFYGGNIPFLQTGDIPKEAPQITYFSQTLNEKGLKVSKLFPKGTLVITIAATIGEIGVLEFDSCFPDSLVGIKVNQKKVKPMFILYLMRHLKSELESLAPQTAQKNINLDILQLFQIPLPSIEEQELIANSMGSVDVRLNILLEKIERIKSIKKALMQDLLTGKVRVKPNESAAI*
GCA_014652395.1	BMYS01000004.1	3	RM_type_I	BMYS01000004.1_127	MTase_I_00014	MTase_I	131822	133543	-	BMYS01000004.1_131821-133543(-)_1	MNRITLQQLESFLWETADILRGNMDASEFKDYIFGMMFLKRLSDAFEEEQEGVIEYYKNKGKTEAQARELADDEDEYDKTFFIPANARWGALKDLKHDIGAELNKATEAIEEYNPVLEGVLVSIDFNIKNKLSDKKLRDLLSHFSKYRLRNSDFERPDLLGTAYEYLIKMFADSAGKKGGEFYTPSEVVELLVALLKPTAGMRVYDPTCGSGGMLVQTRNYLAQHGVNPANLSLAGQEMNLNTWAICKMNMFLHGVYSADIRKGDTLRDPQHTQHGELMTFDRVIANPPFSLKKWGKEEAENDPYGRFPYGTPPKDAGDLAFVQHMIASLNADGMMGVVMPHGVLFRGSSEKEIRKGILNDDLLEAVIGLPSGLFYGTGIPACLLIVNKNKPAERTGKVLFINSELEYQEGKNQNSLRPQDIQKIVQTFEGFAEVRRYSKVFTLAEIAENDYNLNIRRYADTSPPPEMFDVRAILHGGIPVREVGSDYIREEILDSFDVATVFVKRDSDYYEFKPEIDNKEKIREMVGDASAAVIEQLERWWDKYRVSLKELDIEMAKAERVMEGYLQELGYE*
GCA_014652395.1	BMYS01000004.1	4	RM_type_I	BMYS01000004.1_148	Specificity_I_00128	Specificity_I	159791	162169	-	BMYS01000004.1_159790-162169(-)_1	MNKHTAELLEKHFDTAFASPDGIKKLRELILTLAMQGRLVPQDSKEQPASELLQEIEAEKQRLVKEGKIKKPKPLPSVTEEEKPYALPQGWVWVRLGNIGLINPRNNADDDMPAGFVPMPFIQEGYSEFHSFEERPWNEIKKGYTHFADGDVGMAKITPCFENAKSCVFSNLPSGIGAGTTELHIFRNAFRAVDPRYLLFFLKNPKFISETAEKMTGSAGQKRVPTPLFAELKLPLPPISEQHRIVAKIDELMARCDELEKLRTAQQGARLTVHAAAIKQLLNIAKPDQHQRAQAFLAEHFSELYTVKENVAELRKAILQLAVMGKLVPQNPDEQPASELLKEIEAEKQRLVKEGKIKKPKPLPPVTEEEKPYSLPQGWEWVRFGNIAAIERGGSPRPIKAFLTNDPDGLNWIKIGDTEQGGKYIVSTHEKIRREGLSKTRMVYPGDFLLTNSMSFGRPYITKIEGCIHDGWLRISPSDALEKDYLYQLLSSSFVKKAFEASAAGAVVLNLNSEKVRELAIPLPSSEEQLRIVAKIDELMILCNSLDQQIDVAISKQAALLNALMLAKSKDDTTKETQQTSPSKARVIDLATYRTSIGCYAINKLATAQYFGRTAAAKVMYLAQAHIGLDLDLKPEREAAGPLDTWIYDFERQGQDKRWFEVNEKTLANGRKKTEYRCLPALSEPAAKAEAQMTPGQKTEFDRLIYTLADKKTEEVEIIATLFAVWNDFLIDGVQPTDEQIISDVRENWHERKARFTPAELGRWLDWLRRENMIPQGLPPRTVQQSRLNLDG*
GCA_014652395.1	BMYS01000004.1	4	RM_type_I	BMYS01000004.1_150	MTase_I_00008	MTase_I	163199	164677	-	BMYS01000004.1_163198-164677(-)_1	MSLATLIKAIQDIMRKDVGVDGDAQRISQICWLLFLKIFDDKEQEWELTQSSYRSPLQSRFRWSNWAKDPEGMTGEELIDFVNNDLFPSLKQLATKAGVSAQGRVIGSVFEDAYNYMKSGTLLRQVINTIEEDVDFNSSSDRHLFNDIYEKILADLQSAGNAGEYYTPRAVTQFMVDILDPKLGESILDPACGTGGFLTCAIEHLRKQVKTPDDNRLLQENIHGVEKKPLPHMLAMTNMMLHGIDVPTRIRHDNTLSRPFKDYGPRDRVDIIITNPPFGGMEEDGIEKNFLAKHQTRETADLFMALIMHLLRHDTGRAAVVLPDGFLFGEGVKTTLKRELLEEFNLHTVVRLPKGVFAPYTSIATNILFFEKGGPTKDVWFFEHPYPAGYKSYSRSKPLTIEEFDLEKTWWGGPQRTGRKTTEHAWKVSAKDLAARNYNLDSKNPHEVAVELGDPDELMAEYQAITRQLQAAQQALKTELLAALKATSGEIE*
GCA_014652395.1	BMYS01000004.1	4	RM_type_I	BMYS01000004.1_151	REase_I_00010	REase_I	164703	167093	-	BMYS01000004.1_164702-167093(-)_1	MNKQTLSERDICTKFITPALEKAGWDVLTQVREEFLLTNGRIIVRGKLHTRGQHKRADYVLFHKPNLPIAVIEAKDNKHAIGSGMQQALGYAEMLQVPFVFSSNGDGFLFHNKITKDGVIERELSLDEFPSADTLWQWWVEHQGLSTQQQALVAQDYYSDGSNKTPRYYQLLAINKTIEAIAKEQKRILLVMATGTGKTYTAFQIIWRLWKSRAKKRILFLADRNILVDQTMTNDFKPFGAAMTKIQKRQVNKSYEIYLSLYQAVTGNEEELNIYKQFSPEFFDLIVIDECHRGSAAEDSAWREILTYFHSATQIGLTATPKETKDVSNIDYFGEPIYTYSLRQGIDDGFLAPYKVVRIDLDKDLTGWRPDKGMLDKHGNEIEDRIYNQRDFDKTLVLEQRTHVVARKISEYLKASNRFDKTIVFCDNIDHAERMRQALVNENADLVAQNHRYVVRITGDNEEGKMELDNFIFPESKYPVIATTSKLMTTGVDAQTCKLIVLDQRIQSMTEFKQIIGRGTRINEDFDKYWFTILDFKKATELFADPAFDGDPVQIYEPGPGEPPLPPDEEDGEASPDDEFTYPTPDDNPTSPGGVAEPLPGEEGSNVRRYVVANVEVKVVAERVQYFDANGKLITESLKDYTRNTLAKEFASLDDFLHHWSKAEKKQAIIDELAHQGIFFEALADEVDKQAGKDFDPFDLLCHVAWDQPPLTRKERAEQVKKRHYFAKYGEQAQKVLEALLDKYADEGVAAIEETQILAIAPFNRLGTPIELVRAFGGKTQYQQAVGELERELYRA*
GCA_014652395.1	BMYS01000004.1	5	gabija	BMYS01000004.1_121	GajB_00004	GajB	122841	124559	-	BMYS01000004.1_122840-124559(-)_1	VSFRSTPEQSEIISAELVSQRIVACAGSGKTATAVRRVFEIRKRLIAQSGHVALLSYSNTAVNTFRKAYELLCAESPQLSRRVLIATVDSFMTSQILLPHASRMMGCTRQPFLVHGNELFLKNCRVFNGSHNVDIEYLHVSIDTDGGIAFTESSSRGRRKSVSPIDAKNAINKLAKFGAYTHELGRYWSLMTIGKENRLLEILARKYPYILVDEAQDIGSMHGVLLSLLQEAGSTVSLIGDPNQAIYEFAEADGSYLRNFKPPNGGYCQNLTENWRSVYDIVNVANQLTAANSKTAREVPTRKHGAFLIQYDPKKLTELLSTFSNILQSNGYTKVEASVICRGTALLEKLSGCAVDIGQGATEKFARAAICRDNLGDISDAFEWMLGGILKILDNPEHTLKHDILSGSNEIIPKTMRRLLWKFLKNSTTGLPHARLNAKSVWLPSLKKRLSSLLNDIETQCELSKLETWKHNVTAAKLNDNSLLQDDFIPSEMDGINLQTVHRTKGESIGAVLYIANPKDISNLLEGPVSEEGRIGYVAVTRARDLLILAVPETSYKSKAKLLKQKGFIDWD*
GCA_014652395.1	BMYS01000004.1	5	gabija	BMYS01000004.1_122	GajA_00011	GajA	124562	126289	-	BMYS01000004.1_124561-126289(-)_1	MYLAELSIKGFRKLNNIHLKFRPGLNVVVGPNNVGKTAIVDALRALLSTTDDGAIRLDEYDLAIDVKGIKASSIMFTYIFRGLSEKEEADFLIALKPEPNESGETGRYEAHFSVRYSVSPFGGRLRPKRWCGEHEENAINSDMLEELRAIYLPPLRDPASGLKPNRASQLARLIDRLADEDAKKDLVNTLKVFEDDLAKKAPVSKAQEAVVSQHEEMLGPVLKQALKVGLTPPDFQRIAARLSLAIENLDVEQNGLGYNNLIYMAVVLSELSLNPDAAYKALIVEEPEAHLHPQLQAVLLQYLESKEIADKGEKAVQVFVTSHSPNFASIAHIDTICCVHQGVEGTNAFSPREIKFEKAKKEKLQRYLDVTRAELFFARRIIFVEGVAELFIVAALAEKQGINLKKHSVSILSTEGLNFDCFLPLFGKNSLNVRVALLTDADPPKNSYPELKTPLELSATANSLKKQESEFVRPFFAQKTLEYDLALQAENQVSMLTALEDLHPGIGKTLRNKVNETDVADKPKVLFNGLFAREEGTNIKKGAYAQALVQVISSKEVTFLSPPYIQEVFAFITKE*
GCA_014652395.1	BMYS01000004.1	6	qatABCD	BMYS01000004.1_144	QatD_00001	QatD	154764	155525	-	BMYS01000004.1_154763-155525(-)_1	MWRDVSVTTGLVDFHCHLDLYPDHETAVREADEAGVFTLAVTTTPRAWPRNHELAQRTKHVRAALGLHPQLVAEREAEIALWDDYLSETRYVGEVGLDAGPRYYKSMEAQQRVFQHILRRCAGAGDKIITVHSVRAVRAVLEHVEAFLPRSRGKVVMHWFTGTKSEARRAMELGCYFSINAAMLASERHLTMVQAIPLDRLLTETDGPFTRTEDRPSKPSDVASVVEELGRLHRLPAAHVAKIVRDNLRNLVS*
GCA_014652395.1	BMYS01000004.1	6	qatABCD	BMYS01000004.1_145	QatC_00001	QatC	155525	156892	-	BMYS01000004.1_155524-156892(-)_1	MKRQLLAGRFGPDDQLDIPAGRDEQRTYLQLVAGEKSLDHGIAGALSSLKKLGVTPSEIGVDLLVLAAHVHAADTRISRAEQSQDSWTREIRLVVPVSDAPRWMAAAPILESLLNFLTGDRWELGFRVRPSRFESVVEPAAPSLIAHPFDTLSLFSGGLDSLIGAIDLLHSGKTPLLISHSGDGAASDAQNKLFSGLKAHYKQSSFERLRVGMAFKQDLIKGVGPEDSTRGRSFLFFAIGVFAGTGLGRSFTLRVPENGLIALNVPLDPLRLGSNSTRTTHPYYMARWNDLLSALGIDGKVWNPFWDKTKGEMASGCLDPGLLKQLAGDSLSCSSPTKGRWKGLGIEHCGYCLPCLIRRAALEAAWGAGNDDTRYTVSDLHAQILDTRKAEGVQIRSFQYAIVRLKKQPQLAALLIHKPGSLADETAHLDQLADVYKRGLAEVGKLVAGVQTKPS*
GCA_014652395.1	BMYS01000004.1	6	qatABCD	BMYS01000004.1_146	QatB_00003	QatB	156889	157761	-	BMYS01000004.1_156888-157761(-)_1	MGTSTAYGGPGGDTPLVPSWLGDPPASPPANPDGAPDGTPPPDAANPPSPPEKPPIPKVADPQRFSGARNNLTRFAGSGGSDRTNLGRAISRYVSTSSGGARQAAQRMGASRSAGARLLGFLADANTRGMREALREFNLDSMAGRPVSEVFIALADHICPGAGTVDEGIAREAYIETIIDLANEGLADLTAFTLEQMDTVFELYATHAIEARICNDIGTKVVTMPLDAQAAHRVEKQLRDFIRGGVSDALARSREHSPNLSHDRIQSFVDSVYESTFAILQSLGEAEADQ*
GCA_014652395.1	BMYS01000004.1	6	qatABCD	BMYS01000004.1_147	QatA_00001	QatA	157761	159701	-	BMYS01000004.1_157760-159701(-)_1	MILTDNETKVDLLNNEAIATTIIELLRARPDHPVTIGVHGDWGAGKSSVLEMIESGLDGKDDVLCLKFNGWRFQGFEDAKIALIEGIVTALIEKRPALTKAAGAVKNVFRRIDWLKVAKRAGGLAVTAFTGIPTPDQVQSIVGSLEAVLADPAKLATKENLSAALEEVKGILKPSEATNVPEEVEAFRKAFDKLLEEAGVKQLIVLIDDLDRCLPDTAIETLEAIRLFVFTARTAFVVAADEAMIEYAVRKHFPDLPDSTGPRDYARNYLEKLIQVPFRIPALGEAETRIYVTLLLAGVEFDETDAGYARLIEAAREKLKRPWMSGGLDAATFKAALGEQAEKANNALVLSDQIGPILASGTKGNPRQIKRFLNTLLLRERTATARGFGEDIQLPTLAKLMLAERFLPKLFEQIAYGAAVHPQGQCEDLRLLEDNLNTALPSDSPDDEDKKQAKESLPASETAMLTEWKASDVVCDWARLTPALAGVDLRPYLFVTKDKKDYFGPVSVLGHLAGVVDKLFGGKMTVQGYEAELKQLAQPEADKVFEAVRSRITSTGAFDTKPDGIDGLIVLVKAQPSLQGPLLDFLEALPREKCGAWVVGGWQGVVKDTECSVRLLKLLGEWSKVTKNPFLKAAAENALKPPKGVR*
GCA_014652395.1	BMYS01000005.1	7	PT_SspABCD	BMYS01000005.1_59	SspB_00010	SspB	55679	56602	+	BMYS01000005.1_55678-56602(+)_1	MKNTYPTPKKGTSVHFSGHETFPLRQMWLKKLFEQAVDGGLIKKSSLTDAKAIAEFGVGKNMVASIRHWGLACGIMVENGDSFRIRNLAKEILSDGGLDPYAENPSTAWLAHWQLACEGTRSTTWYWLFNHVTAPTFTRLELEEPLALYAHKHNPKHRLSASTISRDLETCLRSYAPRSADGSPEDFAEPLLGELGLLQEVHKGQYAFRRGPKASLHDGIFAYALVDFWDRTAEGQSSLAFEQIAYGEGAPGRVFKLDEESVAQRLISLSDFTKCKLEWTDSAGLRQVHRRKFSPEDKKDLIRRAYD*
GCA_014652395.1	BMYS01000005.1	7	PT_SspABCD	BMYS01000005.1_60	SspC_00011	SspC	56595	59930	+	BMYS01000005.1_56594-59930(+)_1	MTNETQQTLSDIVQISHQYQRSIRIDTDIGRADAFSGYICHATAAAVLDGMSNQLTHTNQRCFTWTGPFGGGKSSLAVTLASALNSDRSLRDKARKALHLNSHPTFDQAFPVRKGWLLVPAVGRRGSIIAELHASLRRAQGKTVDGRSKLNAQTLINDLLKEAKSRPHDGTLVIIDEMGKFLEASALGSGDDVYFFQELAEAAARSEGRLVVIGVLHQSFAQYATRLGIDTRDDWAKVQGRYVDLPFVAASDEVVELIGRAIEVKERPPWMQKASKDIADAIRKRRPAVGNNFAASLERCWPLHPAMAALLGPISKRQFGQNERSTFGFLSSVEPHGFRTYLNSTLRNEATWYRPNDYWDYLRSNLEPAILASADGHRWSQAVEAVERAEAKTGDALLVAILKNIAVIDLFRNGSGLAADDTVIESLFYPRQSSEIKAALKKLSSLKVALFKNYTGAWSVFEGSDFDIDAAIAQALATSPGIDYSRLSQLMGLHPVVAKRHYHETGSMRWMELSLCSIEQAEKITANFQPRKGEFGAFILALPDKGMSLKAATLRAAKCSKIRPWPVIVGIPTNHARITELSAELVALEQVKDRHELSGDPVARREVYARLTATRADLEDQLQAAVARAKWHKGEHQIVESGEKLSPEASLLADDLYCDSAPVWSELVNRDSISSNSVKARRDLLHAMINAEGLEALGFEGFPAERGLYETLLRHTELHRLDSSGAWRCLPPGDGFATKFEPLWDTTRALFSNSDVRVGAHEIYALWSKPPFGMKRGIQPVMLTAFLLAHKANIAIYKDGMFVPRLTDFDIDECLQDPDRFSLRWVAIDEDKNLILEGIATLLAEIGENAGAADPLEAARGLVAMVFNLPEWARRTSRLGQTAKDMRDMLLKASDPHKVLFVDLASLLGATDGDAYVTALRAPLQELAHAYGKMLAEVETKMLEALDASRDDLEALRERAQSVAGISGDLQLDSFATRLTNFDGTRASLEGILSLAAERPPRDWVDRHIDAAVLELTKFARRFREAEAFVSVQGRTAHSEAIAIVIGTGASTRTVSRSFAISDRHRETVETKVSEITLILESQGLEADVLLAILAKVSMKLASINSGDMNG*
GCA_014652395.1	BMYS01000005.1	7	PT_SspABCD	BMYS01000005.1_61	SspD_00001	SspD	59923	60765	+	BMYS01000005.1_59922-60765(+)_1	MADRHVLGISGGKDSAALAIYMREHHPELDIDYFFTDTGEELPEVYEFLGKLEGRLGKPILRLNPGRDFRFWLRQYNHFLPSPNTRWCTRQLKLAPFESWVRPMLAAGDTVTSYVAIRADEDYREGYSSKADNLFVKLPFREAGIDKVGVIDILENSGVGYPKYYEWRSRSGCTFCFFQQKIEWVRLREQHPEAYEAAKALEKDALDHGSPFTWSKGESLSDMEKPERVAAIQAEYEVRRARVRKNIPINPLRPVKTGPDDIDDIYGVDEGNGSCAVCHK*
GCA_014652395.1	BMYS01000005.1	8	PT_SspFGH	BMYS01000005.1_64	SspH_00004	SspH	63051	68441	-	BMYS01000005.1_63050-68441(-)_1	MLTDRIIGRVGADILAKRMSNLGQPGDSAALFRLDKLSPSQIAAVVRAILANPDIVARVEMMIPAALVEGQGLPADCLISHNAGYVRNNAVTEKDAILTASGSEHNLSDTLAHVMTIGAKEMRADPQPWVDAALHVGGLSPVVDDRTTFSAAIGGLLSSSELSLVQLGEFCSEIASAISALGLPIRDAVGYALCKVGLPRDSGYFSNARTFGTTRVPWKKAFEKLFAQRAPLLKKLRQNGQPLDAEELLERIKANAHEISDGALQALQAFALAPVGDQGAEASLAQFEWESDGVYLAFDKPKERQQGLAEMTLRFFEHDCDEEDALQPEGRKLLDDLKSRERRADFTPEDEEFFATHRRLLERDTKLLSRWEKALFGKPIECSDFFDGFARIVNNLHAGLEEVDGERILRFTVNKGRTEWRERFNHDVGCFFSAMYRGLRDLMGTKVDWKVTRMTTADLPDPLFDFEKYIAREREIAESRNKKFKNNTSLSRQALQIKFDVELLKVVGGNETKISKTQLLWSFKPTSIGLSMVADMHRLLERGAVGCTEVPRRLASKKGGVQNVSLFDTGTLEATYSTDAGSLVPAVNKLRSFRQEVKNRIKGLAEEGRLTPDQRDEIRAAWDTFEEDYIKAMEDFVSTGLHGEAVMRQAESFSALLNTLMAHARGDVCRSRLVSEVLSIGTARVIGDNPALIVPPWHPERMKALAVKSRRVAGFATHLLSSDSILYGDREIFMRELSDEIAHPFYPEIAVLNKGGSPKLVSESSTVNGYSLLEAPIRGDEEAMTDVDPAAAAKQARELLERYVSLQPHEASNLSVVLYNADAAELPLATVRELSSIQEDGKLQCSVSVRHTDQAKLRSVYGELVNKAGDDPDLPVVSETSDNFISKLRISVTPIAATPSENAQGFKVFDVAFLHDVVARSAKEEWLPVAWTNDRPSLEHAPSRWSYRSVSGEDELKSTTFLTCPWQTASGWTYVTAVAAVCNQTDAVPDKRFLPARRISLQSQDLAALIRDAHDLAEWVATYDELLDKRQLQHNNITVVRYRRGSTNGRNMIVSSTSELRLLGVLVRRRLDELKLQLTQDEVNEVADKAKRDALSVSGDIVLRAAKRGVSAGEMIGLVLSRHLLSEEFRKLVGGGPALTAYFLLDDYASWLSQPESRIADILALNVEEKDEGVRVVISIVESKYVGVDGLAVARRSSRDQLLTTLGLFREALFGDPGRLDRDVWLARLADMLIDADIPPGMTGLMERVRSKLREGDVEISLRGYSQVYVHTSDAGAGSSSDQELLLDENGVKAWQEVFDRPELKKLVEAYAKGSGSLDVRSTLGAYEPWSDHIFKKPAARVPWLAAIGQLANDAGEESVAEETSSHAPDGVDVSTQDSLAPESNASTAEADLATPSTAPTPVVNVDSAFAALVASKSAGVWQSDSERDEWAQETTKKLKAALNSYGLQAAVIGTRLTPNGCLVRLAGSDRLRVEDIENKRTQLLTTHAINLVTVQPKPGEIVVTVAGSKRQAVSLWELWARRELNRNVAGINTSFLLGVQEINGALLYLNLGAEFGGLSSHEPHSLVAGATGSGKSVLIQALLLDIAATNPKDLAQLILIDPKMGVDYAPLADLPHMRDEIVTTKEKAGEVLEALVQEMEARYRAFAKARARDLPTYNSKVAAEDRLPMIFLVHDEFADWMLDDAYKGAVGAAVQRLGVKARAAGIHLIFAAQRPDKDVMPMQLRENLGNRLILKVSSEATSKIALDRAGAELLLGRGHLAAKLNGEHGLVFAQAPFLSDQDIEAAVAAIRTDSQ*
GCA_014652395.1	BMYS01000005.1	8	PT_SspFGH	BMYS01000005.1_65	SspG_00001	SspG	68441	69985	-	BMYS01000005.1_68440-69985(-)_1	MSGIYKRPEIRNVDFCVDENIWGHRLHDEQLPHLTVLEFLGALGSNLDKPLRPHEGLDGAFKFWPQRQIRLRGLLFNNPYIESISDSALPDEEKWRQWFEKFDQGKTGNGDDDMVYLRQSFSNFDDFAKTIEFLRASSFESRSNKRWSSKFVFPFGPDALYEDLQIDAKGNMSNDRRFFARTGELLYLMLTRAKRGTELGDILSKRLFDHDAPLNRLVKALQGAPQYAGDARQSGYLPEVSNARFDLICEDWLSVLDRDMPIYDAMEHLITISGLNMLLYFLERAKRVSGDDEPVEIVCEIVSKERTKVRALSGDSYQYNQGLPAKAVRAYVESIRQEDAWADAMSSDFPDAERVKLMRERFQWPAVDGDDEDSSGKSPDALVDKLVERALARHDQHVSKIHAAWSRAIGLSSRRLSRRTRYAPNDRLLKSIVVTIVDDSMQFDEFLAKAKQRYGLVIGDAEGGRLINAKQVDQEELSENRDNLEARLVGLGLVRRLSDSCSFVENPFVFKGSV*
GCA_014652395.1	BMYS01000005.1	8	PT_SspFGH	BMYS01000005.1_66	SspF_00001	SspF	69982	71778	-	BMYS01000005.1_69981-71778(-)_1	MFDEHVSDALSRAKVRPIQLLTPQLEAMAAHIESKVPGSLLIAGTAGDGKTYHCRALWTRIGGDAKVWSDKGNVKEHRLADGRLAVFIKDLSEFNGDESDLPLSRLEKSVLEGDDSEVVILAANHGQLLDRLRDLEKRQGRVHPLRKPLQECFLQAGPAPDRLSVFDLSRTTNRKTFDEVAKAVAGHSEWANCSRCALKDDGKTCPIDENRRRLLGEADDGQLARRLGDLLEIARFNGLHLPIRDLLALCSNIILGYSDAKMVKENLMVCADVPKIQENGSLWKASIYANAFGANLPKRRVSGRPVFKAMASFGVGEETTNVADGLLVYGNDDIKLRADFKRLVAIDPTYGATVEFLAAQDSYLEGYENIRIEDGATEFVELLEAQRRRLYFTLPEEEPGYARWAMTAFRFAGDYLNLIQSTQTKSAISETTRGRITKGLNRILTGLLLENVDRIFIASSGGFTQSRVSVLCEHETPSRRQGGVGMAIKFDEETGRPQLEVSLLPWPGHVVPFDLTPIRYEFLARVAEGALPASFSNECLEDLLAFKAKLLRKAESVRKTRFDDDEVGGQDTTLALSFIDIDASGRGSSHPVIVKALV*
GCA_014652395.1	BMYS01000007.1	9	PDC-S24	BMYS01000007.1_124	PDC-S24_WP_051679903.1	PDC-S24	121475	123091	+	BMYS01000007.1_121474-123091(+)_1	MKTLPADPIGAAWLAKTYQIIPVGRLPVQSQIGGRRITQIIDGDRLETYPETMRPASGPAAHLQFHLRHEIPHLEFLSRLFAKTGGDFIQTWVNAEPTGQYARRAAFLYEWLSNATLQLPERLGGNYVDAIDSSKLVASSTDQVIKSSRWRVNDNLPGTHYFCPMIVKTDAVMLAMKLDVPHLFQNLAAEFGEDLLRRAAIWMTLRESKASFAIEREADRTNRIERFADVMARRTGQGDLPLSNEALAQLQGEILGDRTTVTHFGVRQSPVFVGETFQYQDVVHYVAPPAAEVPLMLEGLRVFLERTQGQSPVMRCAVTAFGFVYIHPLADGNGRIHRFLVNDLLRRDGAVPDPVILPVSAVITDDAAERRAYDMILDEVSKPLMRTLSDDVSFSATDITYPDGVTSNFEFSGVEKARHVWRYLDLGPHVMYLSNIIRRTLTEQMREQSRYLRNHARARQALKEIIEMPDQQADRVLRSIEQNQGALSNVLAKQMPILQAPGIWDEIVEAVARAFQEDLLVDQHVVNRYHPSQPVGGD*
GCA_014652395.1	BMYS01000007.1	10	dXTPase	BMYS01000007.1_64	dGTPase	dGTPase	58088	59212	+	BMYS01000007.1_58087-59212(+)_1	MTTLATYATKPEDTRGRIHPEIEDPGRNPFQRDRDRIIHSSAFRRLEYKTQVFVNHEGDLFRTRLTHSLEVAQIGRALARTLRLNEDLVEAISLAHDLGHTPFGHAGQDALNACMREKIPQAGGFEHNLQSLRVVDELEERYASFNGLNLSFETREGILKHCSISHARMLGEVARRFINRTQPSLEAQLANLADEIAYNNHDVDDGLRSGLITVEQLLSVELFASHYQNVCNLYQNVSEKRLVSETIRRIINTLIVDLAQNTALNIKTFQIETLKDVYNAPVLVAFSTPIRKQANELKRFLLENLYRHYKVMRMSGKAKRIIVDLYSAFLEDPRLLPKDYRVQDELKQARSIADYIAGMTDRYAIKEHKRLFLI*
GCA_014652395.1	BMYS01000009.1	11	HEC-06	BMYS01000009.1_4	HEC-06_WP_099323492.1	HEC-06	1859	3775	+	BMYS01000009.1_1858-3775(+)_1	MKLNSLSDIFERRLLRIPDYQRGYAWKEHQVEDFWEDILQLESDRIHYTGVITLEPVKSSLYQRWEKDLWLIEGVGFRPFYVVDGQQRLTTSMILLQAILESVEEGAELNYQSITSIRKQFIFFEADNKLQQSFIFGYEKDNPSDEYMKTKIFGEHSGSNQFVETLYTRNLNFAKRYFMERLAGMSLDEIAVIYKKLTQRLKFNLYEIDEEIDVFVTFETMNNRGKPLTSLELLKNRLIYLSTLFKDNDGREQLRVNINDAWKTMYEYLGKNPEVPLSDNLFLRNHWTMYFKYTRQKGDDYIKFLLDEKFNARNITHPKKSEDELKIEEISDYVKSLQQSIVYWFCMHNPYYAQANHLTDSQKLWLDRLERLSFRSFKPLILSAFVSKQNPEMISQLLAAAERYNFTLFNLSQRRANTGDTEFFSMSRELLTGAKSIKEVVDTINAWIDRYYDPEKFLAHIEEKYELDRDGFYHWDGIRYFLYEHEQWLREKGKQATSKLSWDVLKTSKKDHVTLEHIFPQTPDDVYWTDRFGYLNKQEQRYLTHSLGNLLPLSRSKNSALQNDSFPNKVNNGAGVGYYNGSVSENEVAQNQEWTPNKILERGLELLRFMEHRWNIKLGAPDFKNRLLHIDKVELSNA*
GCA_014652395.1	BMYS01000009.1	12	SEFIR	BMYS01000009.1_92	SEFIR__bSEFIR	bSEFIR	92807	93982	-	BMYS01000009.1_92806-93982(-)_1	MQTPTVFISYSHDSDGHRDWVYQLACRLVENGVEVVLDQWDIQLGSNILKFMEKGLTNSDRVLVVCTDNYNQKSNEGLGGVGYEKNILTAELFSSQDTNKFIPCIRGVSTKLKTPVCLGGRTYIDFTDDGNFDSNLKQLLHELYGIPLKPKPVLGKSPFAPMDEDALPSIRGESSTVFFSNRFSDAFPGVRGIQWFRQPADAIERLRILFRNPFVFHESTPIWWWRTGDMHINSFDVLAADTVLLDHQELVIDELAAVNAGAYYQSFVYIKAKPSEPTGLYDPASVPSQVEHWGYAREEFGLFRGRPVTRAEYDDGSTVIDGKVVDMDREAELRVRYVTPYNLLIAPHDSPINNNRFDRQRDELLNSILRGEASLDTLVGAVLQLPKRSRA*
GCA_014652395.1	BMYS01000009.1	13	gabija	BMYS01000009.1_88	GajB_00009	GajB	84118	86028	-	BMYS01000009.1_84117-86028(-)_1	MVEVETVSPDFDNDADDQIQTCLNPSAPKSFFLYAGAGSGKTRSLKSALDTFRANYGASFRRTGKKIAVVTYTNAAADEIAARVGSDPLFPISTIHSFCWKHIETYHHDIQTWLLKTLPVDLAELHEKQAKGRPGTKAAMDRERAITSTTRRLEWLSVARRFTYNPNGDNFGQDSLSHSEVLKITASFIETKPSMQAVLINQYPFLLIDESQDTNKGLLTAFFMLAATHKGKFGMGLFGDTMQRIYLDGHPELESLVPDNWARPVKRLNHRSPQRIIALGNILRAPIDRQSQVARDDSEIGFVRLFIAPNNTPDKPGFEKRVRERMANLCSDPDWNNEVTIKALTLEHHMAASRRGFLDMFRALDRDSRLSTGLRTGDLPGLRLFTERVAPLIAAARAEDKFAIMAHLRATSPLLKRAAIALSSTPGDPLQPIRFAVDALLALHPEQSTTTFLSVLQCVAEHHLFEIPTALRPFVVNERTTVESALITDDASSYEDEAVEKSPESLEAWRAFLETPYNQIIPFAEYVSDRGPFGTHQGVKGLEFERVLVILDDSDARGFLFSYEKLFEAKPLSDTDRKHLEDATDGGVTRTRRLLYVTCTRAKKSLALVAYTENPDALLAAALRNQWFVSEEIERL*
GCA_014652395.1	BMYS01000009.1	13	gabija	BMYS01000009.1_89	GajA_00033	GajA	86015	88312	-	BMYS01000009.1_86014-88312(-)_1	VRIKFVEITNFRKLKSTHIDFDKKTTIFVGANNSGKTSAMLALRIFLLSPNRLALRDITIANWTKIDLLGEEWEADGDPTVDLNNLLPSLDVWLDVPLSEIQHVVHILPTLDWAGGMLGVRLSYQVKDFDKLKVEYLAQRTAARDASITGENGENIKIALWPSSLTDFLERRFQAHLELVAYPLDPAAVTLPGKNGLATPQILPTSALAFDHPPFKNLIKIDEIAAQRDFTDAGSNEDHEERGDRTTRRFKRRLSDQLRSYYDRHLDPSKTPSEKDYEALGAIQAAEQSFDARLEAGFSAAFEELEDLGYPGMNNPKLKISTLLRATDGLKHGSSVQYQVADPSGDGTKTLKLPEDYSGLGYQNLIAMVFMLMGFRDDWMRVEKAGIHEGSDVSHEIQPLHLVLVEEPEAHLHAQVQQVFINKAYDLLRKHGDLGNSDNYCTQLIVSTHSSHVAHEADFSSLRYFRRRSAPHKGETPTTTVANLSHVFGDGDDTKRFVKRYLKATHCDLFFADGIIFVEGQAERILVPHFIRHHFPELARRYVTLLEIGGSHVHSFRDLVDSLGIATLIIGDLDATTAVKIIDKNGNETTRWKSTRPEQGKAQQTANSVLKEWHPKKKLIDELITLSPEEHESTTNGDYELYVAYQKPVKGVSDDTVQTIPRTFEDALIIENLSTVEKVQGSATSKKIREIVTQSLSGDDLQDELFELLKTAEKAAFALDCLMLEDPKTLKPPRYIADGLKWFEGAVSKDVAESELKVGPDHGRG*
GCA_014652395.1	BMYS01000009.1	14	retron_XI	BMYS01000009.1_87	retron_XI	RT-Protease_XI	82033	83862	+	BMYS01000009.1_82032-83862(+)_1	MVAITSAMALNESMLRTSVTWFSSHVLGVPYSQLMRMIYPRPPYKRFTITKRNGSPRAIAEPRQRLRIVQEQVLAFLKERSGTVRPAVHGFVVDRSIVTNAKVHCLPKTQHILNLDLQDFFPSITFYRVRGVLRKHPFNFSHHVATVVAHICTLDGKLPQGAPTSPFLSNLICRSMDRDLTELARRNRATYTRYADDITFSFNVRTASRLPVAICVVDDDGHVTLGTELHDLITAKHHFAINAAKTRLSDRHRRMEVTGLTINKFPNVRRIFIDRIRGALNAWERNGYEAAEQGWQDRVIIGGKVPYEKVLWKRQTRSRVVPKLKNVLWGKLLYLRMVRGKDDVLYTRLAGRFNALVDFEQSFGSFAAPKLPIEPVVRDHDTAQEGVFVVEWAGDYHSSPGRHEDTLQAQGTAFAYRELNLLVTCDHVFEVDATVGSLKAPTDYEAPEIVNKSLRLVRPGTKDSWPARIVYRNRQFDFAILQFEGPVPPHRYFSAMDTPIKPRADGLLIGFPAYQNWNLPDQNEQKVLNRTEPNRSMFSFTISGAGSIRPGNSGGPFTDDRFRVAGMAQRGAYMGDGHDECLCFEVMDTFVTAWRSSTKSTPTTSEIPA*
GCA_014652395.1	BMYS01000011.1	15	SEFIR	BMYS01000011.1_90	SEFIR__bSEFIR	bSEFIR	92475	93002	-	BMYS01000011.1_92474-93002(-)_1	MSTDLFISYAWTSPEHREWVRLFASQLHLLGYVVKIDEALDYGSSLHVFMQEVTEATHALLIVDENYVDRANNKPESGVGIETEWISSVFNDKPATWLSVVFVRNPARMLPNWIKSRNPKGFDFNSTPEINSFPGSLQIDEIWRWVEGLSADKTNAVSLSVVRKRAARIERIERV*
GCA_014652395.1	BMYS01000011.1	16	wadjet_type_I	BMYS01000011.1_76	JetA1_00016	JetA1	78726	80162	+	BMYS01000011.1_78725-80162(+)_1	MDYQQLVSLRQHHPAWRLLRADNAPLVISFLQQAFVGPNQRSLEQSDLASKLDDLIYSLHQSLGQTLFPRAANAYLDDWADNNNGWLRKFYPPGRDEAHYELTAAAEKAIEWLGSLGKRQFVGTESRLLTIFDLLRQVVEGSETDPDTRIAELEKRKAALDTEIARIKAGQIDLMDATRVRERFLAINDSADSLLADFREIEQNFRDLDREVRERIATWEGGKGALLEDFFGERDAIADSDQGRSFRAFWEFLMSPSRQDELSGLLHKIFNMPPVQSLEPDRRLLRIHYEWLKAGEVAQRTVARLSEQLRRYLDDQAWLENKRIMHLLRDIETKALGLRQHPPENGLISLGDVRVALNLPLDRPLYSPPLKPHIDTQILLEGTSDNDVNVLFGQIHVDKSRLLENLRLALRQQPQISLGELLQRYPLEQGLAELVTWLELATTHSRCVLDEQHSQLISWHDKQGIQRRASVPLIVFSH*
GCA_014652395.1	BMYS01000011.1	16	wadjet_type_I	BMYS01000011.1_77	JetB1_00007	JetB1	80170	80772	+	BMYS01000011.1_80169-80772(+)_1	MTSIFPADLSTLLINLLKGVLYRDDDQPGWQNLIEQQAAVRDYIQLLGLELILDDAEGYAYLRQSQQDNEDGKSTIPTLIPRRQLSYPVSLLLALLRKRLAESDASSSDARLILSRDQLVELIRLFLPESSNEAKLIDRIDSHIAKVVELGFLRKLKGQQEPLYEVRRILKAFIDAQWLNEFDQRLAEYAALSNTEGEQE*
GCA_014652395.1	BMYS01000011.1	16	wadjet_type_I	BMYS01000011.1_78	JetC1_00010	JetC1	80769	84152	+	BMYS01000011.1_80768-84152(+)_1	MTDSSHSPMLDFAGSDERAGFRLHDIEVYNWGTFNQRVWCFPANGDNALLTGDIGSGKSTLVDAITTLLVPAQKIAYNKAAGAEAKERTLRSYVLGYYKSERSDSGLNAKPVALRDHNSYSVILGHFYNEGYDQHVTLAQVFYITENRGQPERFYVVADKHLTITEHFAHFGNDLNSLRKRLRAMQEVTLNTSFNAYSAAFRRRFGINNDQALELFSQTVSMKSVGNLTDFVREHMLEEFPVEERIQALIQHFDDLHRAHEAVLKAKQQIALLQPLVQNCKHHQQESAERLAQVGCREALAPWFAGLKAGLLEKRLNNLAQDLARQQEQQRSLQEQQQQGQSQRDELTRAIAQNGGDRLAAIKEEINRVQNEQQRRLRAVERYNKLSQKLGLPLADSAEPFLATRQALPGLNERCREQRDTALNEQTETAVTLRNLRQQHGQLDTELASLRQRRSNLPARILDIRARLCAELAIEESKLPFVGELLQIREDERDWEGVSERLLHNFGLSLLVPDELYVQVAQWVEQTHLGGRLVYFRIREGRNRLAVDTHSDSLVRKLQIKPDTPFYNWLEAELARRFDYTCCDSMEQFRREEKAVTQAGQVKSGQERHEKDDRHRLNDRTQYVLGWSNEQKIAALEKQAADLQQRIQQHALQLAGLQQRQRELDTQLELLAQLSVFDNFQELDWQPLQLHIHKLEQERQQLEAESDTLRALQEQLRQLENELHNLRDALDNKNRELARTEQKQEDTQQAANEARAQHQAATPELQAHFAKLAVLREQALEEHTLTVESCNNREQELRSWLQSKINAADKRLERLTQNIVQAMTEYRTAYPMDTQEVDVSVKAADEYRAMLASLEEDGLPQFEQRFKDMLNENIINEIANFQTHLRREEQDIRVRIDEINRSLHEIDYTSGRFIQLEAQSSGDGEINAFRNDLKACTEGSLSGSQDEQYAESKFLQVRQIIERFRGRDGSSEADKRWTRKVCDVRNWYVFSASERWREDNSEHEHYSDSGGKSGGQKEKLAYTVLAASLAYRFGLEWGAIRSRSFRFVVIDEAFGRGSDESARYGLELFRKLNLQLLIVTPLQKIHIIEPYVASVGFVHNEQGLESKLRCLSIEEYHAQKAGKTATP*
GCA_014652395.1	BMYS01000011.1	16	wadjet_type_I	BMYS01000011.1_79	JetD1_00011	JetD1	84149	85351	+	BMYS01000011.1_84148-85351(+)_1	MSKQDWSTQTDLRSQLQRFWDKGELLRTRLPHAAPLFPWQLRLKKPNSLDLGNNFEQVRRWIGQLQQLDKRYRLTWKEVNHRQLGRNHIPDQVWIEQAEDALGLLGQRRAAQQFDQLVENTLDDFPELLPWLEKYPLTALEHAASWHKVLAVLHWFRKHPHSGLYLRQLDIAGVDTKFIEQHRGLLGKLLDLALPAEYINEQWRGADGFTRRYGLQDKPLRVRLRILDSTLAIAGLNDLELPVEQLARLHLPVEKVFVTENEINALAFPDQPGAILLFGQGYALNTLGQIPWLTRQPLYYWGDIDTHGFAILNRLRSHLPHTQSLLMDTATLLHHHEMWGQEPEDKRCTSELPLLTDSEQALYQALRDNKIYTPDRQPVKNLRFEQEHVRFSWLLHHLPE*
GCA_014652395.1	BMYS01000020.1	17	GAO_19	BMYS01000020.1_3	HerA_00001	HerA	1700	3508	-	BMYS01000020.1_1699-3508(-)_1	MRSRIAIGYVVQIDAGQITLNLLDHHRGQMASHYQGVTPVGEVGGLLVIDGGYRLFVMKISGLNFSEPKEIHRPTNGKQSENGQPLRHLHGTLIGWIEAGQFVPDNLVSPPLGAEAFPLTANESQIVLGGPEPNGPIKLGTEYKTGNSVKTGLNRLLAQHIAVLGSSGQGKSCFTAAVLQQLADMPNSRIVIFDINGEYDRAFRKSESAISEGDFTCRLSEGAYQHTVIGEDADGAQGYRIPYYALGRQGLNRLLLPSEKTQRPALSFAIDNLKYVHWHQAEQGASLDGQNPVLFDDCRQNGATDANHAINILRERQGQAAQSWPHMSALSALVAESHSLAPNNRGTIERNGFQYGNVSPLITRIHRLVEDEMLRAVVDVSGGPPVKVGNLDMRAEGEHLVDRIFGSVNTQWRVHVVNLRQVPQDLMPLVLGSMLELYSQVLFRRGQGKNPATLLVLEEAHHYLRPVPDGDSGSSSLAYERLAKEGRKFGLALWLSTQRPSEVSPTVLSQCNTWVSFRLTSEQDLRVISSACEWADKREVSRIAGLPRQHAIVMGGTVALPTCIRAQNSDPTPKSEDGRFDSWNLGEEPPINSPLTKNKNLI*
GCA_014652395.1	BMYS01000020.1	17	GAO_19	BMYS01000020.1_4	SIR2_00001	SIR2	3498	4742	-	BMYS01000020.1_3497-4742(-)_1	MSIVCLRGDTALNEQDLLAHLAAMLRLENIAVLLGAGASVVAGGMTMMRLWKDFILHHHETALRFANENFIAKEDTVIANFESANPRELPNIEGLLDKLEMSQIDWSRRKPASRNLKIFKTDIGLLLKYVVKAAILDQNAWEKAPAFDRLPYHVKLLQRLVGARQPGQASPWIFTTNYDLAVEWAAESVGIHTHTGFVGIHNRTFSPQSFDLGYRNINAKGEARFGCNDVYLAKLHGSLTWESADGEYRELAASEAWPNLSDIVNGKKAVDESLMVFPRAAKYLQTVGFLSGELFRRFSDFLARPQSCIILTGYSFGDEHINRLLRSALLNPTLQIVAFLPEFSGTEAEQLKKLKPEVRRLIALKSPRLTFVGNGENAYFNNMVEFLPDPMLYDLKEQEFRDKIKILSGDINAK*
GCA_014652395.1	BMYS01000028.1	18	AbiL	BMYS01000028.1_10	AbiLi-1	AbiLi	8493	9686	-	BMYS01000028.1_8492-9686(-)_1	MLRRLRLKNFYSIKEELEVSLLLNAKTPVDFRSMPTLDEKKASKVLAFVGANASGKTNILKSLAFLDWFVGDSFMRLGPDEEIPVSPHFSNPHEPVEMEAEFEIDENIWEYRLVLTKQQVLHESLYRKGYRFVYVFKRDWDEAGQKYQIKLKEEDFDFDKKEAEKVRKNASLIATAAQYNQPLALRFSRLNIETNLTMLGKYNFNASTQLVNAAVLFHQQKEIKDQMSRLLSQWDLGLSGVTIKEHKVTDADGKKETIYLPFGRHRIAGKDYELILLEESGGTKSAFVLLGKVLPILKVGGLAVIDELESDLHPHMLAAILELFFSPITNPYNAQIIFSTHSHEILNMLHKEQIILVEKNKDLNTDAWRLDDIEGVRSDDNFYAKYMAGAYGGVPEI*
GCA_014652395.1	BMYS01000028.1	18	AbiL	BMYS01000028.1_9	AbiLii-2	AbiLii	7984	8490	-	BMYS01000028.1_7983-8490(-)_1	MGKKIQQRKTLLVVGEGETECAFLTYLKRVYRQGKNTVKVTVKNAHGKGPEHVFDHAQRCCRTADYDKVAVVMDTDIPWPQELVTQAKQQGVVLIGNKPCVEGLFLELLSKPVPVLSAACKTKIKQVLKKKNFLNPEDYGNWCTKVLLEDPKFNEQPLGNLIKLYQGR*
GCA_014652395.1	BMYS01000028.1	19	PDC-M38	BMYS01000028.1_2	PDC-M38B_WP_144863733.1	PDC-M38B	418	1053	-	BMYS01000028.1_417-1053(-)_1	MAEKKVLLVEGKDDEYVVKNICGRFRIGKIDAITPTEGIEELLKILPVKLLESDISVLGMIIDADTDLQARWDSITLKLITAGYLNVKEKPDENGTILMPPLDSLLPKVGIWIMPNNKLSGMLEDFLQFLIPEKDVIYRHAKESITALPEKRFSKAHGSKVLMHTWLAWQQEPGKPYGQAITARYLDTDLPLGQTFASWLRNTFFDNVNDS*
GCA_014652395.1	BMYS01000028.1	19	PDC-M38	BMYS01000028.1_3	PDC-M38A_WP_049069173.1	PDC-M38A	1055	2197	-	BMYS01000028.1_1054-2197(-)_1	MTELVESLNIIGFRGFSDLTIPTFGKVNLITGKNNTGKSSLLEAIRILVTRGSLDTLQAILNYREETNEFLDPERELLGSDFGPYRNLFTGFPDFSNGTAGFSINASGQIPSNMASLSINATWAIKQTDPSRGVIIGFESTTPDLFGDLNGMPALEITTGNRHRLFPLIDISSLARRSIGLNSFREDTSETIRCIYLDPFSSRTTGQLGILWDAIALTNAQDEVVKALQLISPGIQGVSMVGSGASRSRPRTAIVKSDNFESPVPLRTFGDGVNRLFGIILSLCNAKNGVLLIDEFENGLHHSVQTSIWKTIFRLASDLNIQVFTTTHSSDCIRAFQEAATDSPQDGVLIRLTRKNDKVLPTIFQEKELEIATLHEIEVR*
GCA_014652395.1	BMYS01000031.1	20	PDC-M05	BMYS01000031.1_12	PDC-M05B_WP_171938925.1	PDC-M05B	9571	9990	-	BMYS01000031.1_9570-9990(-)_1	VTLAFKNLSGPGKPLRAEPPDKKEFEGLKRSAHARLHDALNTTLSIESRFDLAYNAAHALCLAALRWHGYRSGNRYVVFQLLPNTLGLGPEIWRVLAKCHNIRNLGEYEGDLNINERIVIDLINTCQIVAEKLDTLEPL*
GCA_014652395.1	BMYS01000031.1	20	PDC-M05	BMYS01000031.1_13	PDC-M05A_WP_105530945.1	PDC-M05A	9974	10618	-	BMYS01000031.1_9973-10618(-)_1	MIKPNMGLKINSQSSHTSFSDALFSGTKQRVLGVLFGQPNRSFYSNELINLASSGSGAVQRELASLANSGLITVKMVGNQKHYQANHDSPIFEELCSIVQKTIGLADPLRHALQPLASQITAAFVYGSVAKKTDTANSDIDLMLISNEISNEISYGTLFSLLEETSQLLGRSVNPTILSQEEFNKRLENQESFLTRILVQPKIWIMGESSDLGI*
GCA_014652395.1	BMYS01000031.1	21	septu_type_I	BMYS01000031.1_17	PtuB1_00035	PtuB1	13262	13975	-	BMYS01000031.1_13261-13975(-)_1	VRSIQKGAQPQELISWKAQNTAVPQNLAYGEGSFPMDAVRNSLLVEQFHLCAYTMRQLQTKEQCQANGLSTRASCHIEHILPQCRGIPGEDIDYQNMVACYPPSQSKTACEFGARAKGSFDPDSGGFISPLSPNVEHHFHFNESGHVKGNTHDGTHTIEILNLNHQTLVNDRAAVIKGALKPKGNKLTAKAARRLAEQILRPDARQRLPAYCVAIAQAALQHAEREEHRATRMKKRH*
GCA_014652395.1	BMYS01000031.1	21	septu_type_I	BMYS01000031.1_18	PtuA1_00013	PtuA1	13972	15270	-	BMYS01000031.1_13971-15270(-)_1	MKITQLKVQNFRCFEQATFDFSPGFNLYVGVNGSGKTSLLKAVAGSLATPLNGLGKKSVWLHTQEANTRLALIELNGRVRYEHCYPVRLEVTGEIGGQVRNWWMENNGPGNNQNQWEHTVFSALTDIAATIAQGGAGTLPIVVFYGAERQWKLTGVGADTAVRQQDSRLDGYTSWEDASLDMKGLETWIIAKSLERLEAVSNTGHTLSGQPLDELDLVNSALVEAVPGAKGLRYDMKYRRLVLDWENAEPTPFETLSDGQRGMVALVADIARRMCLLNPQLDDRVLKETPGIVLIDELDIHLHPAWQRRLPGLLKTVFPKIQFIAASHSPQIIGELTASEVWLMRDSQVLGNPERALGLSSGEVLEELMEGKARNVEVTSEIDAIRALLDEDDIVNAKKELERLRQKVGEIPLVLELQAAIQSLQWLEDEEK*
GCA_014652535.1	BMYZ01000001.1	1	DMS_other	BMYZ01000001.1_1102	SspA_00001	SspA	1237868	1239775	-	BMYZ01000001.1_1237867-1239775(-)_1	MTDNHGLPDLQSLAALANEIFQALPNAEPIVSGLRPALSQHAPQNVSQKPQVGRSVSDFGAGDAPSFSSPQLERQSAAVPVPAYYFAEHAGAYPLANLQVEQLATQVSPQAFGLPGEDELRNLLEDNRFVTQTAPAKTPADLHKLESHSLGDYHQAQSHGGDRVVPNPSSLPGEKDIQQLLAAEFSVTQFDNPTRAPAAKPDSNFYFLDSNAQPVFGNSPKQGQFAAESQGFDVQAIRRDFPILSERVNGKPLVWFDNAATTHKPKSVIERVSYFYEHENSNIHRAAHELAARATDAYEGARTKVQKFLGAKSSDEIIFVRGTTEGINLLANTFGKQRVGEGDEIIVSNLEHHANIVPWHMLASRVGAKLRVIPVDDSGQILLDEFRKLINGRTKIVSVTQVSNALGTVTPIKDIINIAHANGVPVVVDGAQSVSHMRVDVQALDADFFVFSGHKVFGPTGIGVVYGKAEHLKNLEPWQGGGNMIADVSFDRIVYQDAPNRFEAGTGNIADAVGLGAAIDYVQRIGMDRIARYEHDLLAYGTQRLQPIPDVRLIGTAADKASVLSFVLAGYKTEEVGTELNREGIAVRSGHHCAQPILRRFGVETTVRPSFAFYNTCEEIDLMASVIERLARARR*
GCA_014652535.1	BMYZ01000001.1	1	DMS_other	BMYZ01000001.1_1104	Control_protein_00002	Control_protein	1240927	1241172	-	BMYZ01000001.1_1240926-1241172(-)_1	MSLSIYFGRIVKRVREEHGLSQEVLADRADLNRSYVGEVERGTAMPSLGTVTKIAKALNLSPSALLARYEAYEQSQLENVS*
GCA_014652535.1	BMYZ01000001.1	2	PDC-S08	BMYZ01000001.1_1522	PDC-S08_WP_202707215.1	PDC-S08	1727438	1728364	-	BMYZ01000001.1_1727437-1728364(-)_1	MPSGFGTKLVIAISSRALFNLDESHKIYESEGLDAYARYQIEHEDEILEPGDAFPLVQKLLSLNKHLGGEPRVEVILLSRNSADTGLRVFNSIQHYGLNITRAAFSGGTSPYGYATAFGCHLFLSTNAEDVRHALDHGIAAATLLTSKNKTENAEQIRFAFDGDAVLFSDEAERIYKLEGLSAFTEKEKASAKEPLSGGPFKEFLAALQGLQREFGEYDCPIRTALVTARSAPAHERVIRTLRAWNIRIDESLFLGGLSKGTFLKAYGADVFFDDQRVHCDSASEHVATGHVPHGIANQLLDLPAKLE*
GCA_014652535.1	BMYZ01000001.1	3	PDC-S69	BMYZ01000001.1_1070	PDC-S69_WP_114975094.1	PDC-S69	1205026	1205856	+	BMYZ01000001.1_1205025-1205856(+)_1	MSEKHISTTALARMLHKESKELFILLAQGGWMVKVDNHWQLTEKGRFEGGIYINHPKYGEYIAWPESIQDHPLLRLLPEAPLSATHIGTKLDLPARLVNLLLAERGWIKKHIRGWLLTPRGKALGGEQHTSEQSGIPYTTWPETLLDNSLFLDSVAQLKGENFTTSTKAMSGQVVALREALILENWLYLANVHHSVNYELKAGSEKIQADFFLPELQVAIDLWGAADNAAAIARKLAKQEFYQKHGYDFIEIHDENIAQLDELLAKQLLQFGLAVY*
GCA_014652535.1	BMYZ01000001.1	4	PrrC	BMYZ01000001.1_111	PrrC	PrrC	118579	119883	-	BMYZ01000001.1_118578-119883(-)_1	MNKELKDIAQELKDANKKVQLIYAFNGTGKTRLSLEFKNLVAPKITDDENNQPREKILYYNAFTEDLFYWDNDLKAEIDPKPKLKVQPNTFTGWLITLLKDLGEDGNIISNFQRYTSSRVSPEFNEAYVLKIEDHDGREVEVPVPAFSEVTFKIAANQPVVVGDAIVTTDDGAIVVQGNYEIVKISKGEESNFVWSVIYTLLEQVVSIRNEPDPTNRITDKFDQLEYVFIDDPVCSLDDNHLIELAVDLAVLIKSSKSNLKFIITTHSPLFYNVLSNELSNKAYEKQADGTYKLTYNPNNEFKKHRLAKKADGLFQIVEQPTDSPFSYHLFLLSELQEAITSGQVRKYHFGFLRNILEKMATFLGYNHWPALLPKTQGGQPDPFLNRILNLSSHSAHAGEEIADIEDRDKEKLDELVKYLTTTYGFRTQELQNG*
GCA_014652535.1	BMYZ01000001.1	5	RM_type_I	BMYZ01000001.1_108	REase_I_00009	REase_I	114161	117268	-	BMYZ01000001.1_114160-117268(-)_1	MTDYKTIAESNNFIVLDKYKREWEVKESYQSEGDLEREFIQDLQNQGYEYLPSVNNAAAMLANVRLQLQALNNVAFLESEWLRFVETFLDKPSDNIVDKTRKIHNDYIHDFVFDDGRIKNIYLFDKKSIARNKVQVIKQFEQAGSHANRYDVTILVNGLPLVQIELKKRGVAIREAFNQVHRYSKESFNSQQSLYKYLQLFVISNGTDSRYFANTTARNKNSFDFTMNWAKADNNLIKDLKDFTATFFQKHTLLNVLLHYSVFDVSNTLLVMRPYQIAATERIMWKIKSSFEAKSWSKPESGGFIWHTTGSGKTLTSFKAARLATELEFIDKVFFVVDRKDLDYQTMKEYQRFSPDSVNGSDSTAGLKRNLEKDDNKIIVTTIQKLNNLMKTEGDLPIYGKQVVFIFDECHRSQFGEAQKNLNKKFKRFYQFGFTGTPIFPQNALGAETTATVFGRELHAYVITDAIRDEKVLKFKVDYNDVRPQFKAIETELDEKKLTAAENKEALLHPERIREISQYILNNYRQKTHRLQANAKGFNAMFAVSSVDAAKLYYESLNSLQAKSEKPLKIATIFSFAANEEQDAIGDIQDEGFEVSAMSSSAKEFLSAAIADYNLFFKTNFSVDSNGFQNYYRDLAMRVKTKEIDLLIVVGMFLTGFDAPTLNTLFVDKNLRFHGLMQAFSRTNRIYDATKTFGNIVTFRDLETATVDAITLFGDKNTKNVVLEKSYKEYMEGFTDVVTGEARRGFMDVVSELEQRFPDPTTIETESDKKAFAKLFGEYLRVENVLQNYDEFASLKALQKLDINSPEAVEAFKAEHYLDDEKLAALQTIRLPAERKIQDYRSSYNDIRDWQRREKSAEEKAKSTIDWDDVVFEVDLLKSQEINLDYILELIFEHHKKTKSKVELVEEMRRIIRASLGNRAKESLVVDFINQTDLDKIDNAVNVIEAFYKYAQAEQQREAEELIITENLNQEAAKRYITTSLKREYASDAGTELNAILPKMSPLNPQYLAKKQSVFQKIAAFVEKFKGVGGTIVKE*
GCA_014652535.1	BMYZ01000001.1	5	RM_type_I	BMYZ01000001.1_112	Specificity_I_00026	Specificity_I	119885	121117	-	BMYZ01000001.1_119884-121117(-)_1	MSSLNYLERLLDGVDVEWMAIGEVVLPTNNIKWRDADRTYRYIDLTSVDIETKSITETSVVSSSNAPSRAQKLVEKDDVIFATTRPTQMRYCLIPEGYSGEVASTGYCVLRTNSGKVLPKWILHWVSSTDFKKYLEENQSGSAYPAISDAKIKDFQIPIPCPENPKKSLEIQSEIVRMLDAFTAHTAELTAELTAELNARKKQYNYFRDQLLSFEEGVVERKTLGEVCRFINGRAYKQPELLEMGKYPVLRVGNFFTNGNWYYSNLELDEDKYCDNGDLLYAWSASFGPKIWGGEKVIYHYHIWKVVPDATLISKKYLFYLLAWDTEALKAEHGTGSTMMHVGKGAIEKRLLPIPSLTEQARIVSLLDKFDALTSSITEGLPREIELRQKQYEYYRDLLLSFPKAKEVTA*
GCA_014652535.1	BMYZ01000001.1	5	RM_type_I	BMYZ01000001.1_113	MTase_I_00005	MTase_I	121114	122691	-	BMYZ01000001.1_121113-122691(-)_1	MTSSQQRAALQRQIWSIANDVRGAVDGWDFKQYVLGTLFYRFISENFAIYIEAGDDSITYAELPDSVITPDIKDDAIKTKGYFIYPSQLFANVVKAANTNESLNTDLAAIFGAIESSANGYPSEKDIKGLFADFDTTSNRLGNTVKDKNLRLAAVLKGVAGLDFGHNFYEKADASHIDLFGDAYEFLISNYAANAGKSGGEFFTPQHVSKLIAQLAMHGQTSVNKIYDPACGSGSLLLQAKKHFDAHIIDEGFYGQELNHTTYNLARMNMFLHNINYDKFNVQLGDTLREPHFLDDKPFDAIVSNPPYSVKWIGSDDPTLINDERFAPAGVLAPKSKADFAFVLHALSYLSSRGRAAIVCFPGIFYRGGAEQKIRKYLVDNNYVETVISLAPNLFFGTTIAVTILVLAKNKKDNAIQFIDASGLFKKETNNNILTDAHVEEIMKVFDSKANIEHFAKTVSVEIISSAENDYNLSVSSYVEAKDNREVVNINQLNAELKTTVAKIDMLRKEIDAIVAEIEGEELDA*
GCA_014652535.1	BMYZ01000001.1	6	wadjet_other	BMYZ01000001.1_1493	JetC1_00013	JetC	1693448	1697128	-	BMYZ01000001.1_1693447-1697128(-)_1	MFLKKFIYINWGNVPNTEFEFGPINLFSGGNGSGKTTAADAIQTIMTAAHDNLFHFNPGQDESSQRGRGGKLVRTLASYVLGCDDGAYSRPQGCDGYLAAVFHPTQGENGEPFTALIGMRAFVETAGQGASQQKVARLDDCHFYILSDVALSLKDLLKEENTHKYVVPLDKIYAGLRRQYGQEQVEKYDKKKSYLCRLYGILRGRKDAVSEREAMNAARAFSRFMAYKPIKGIDEFVANEVLEYRDLGEAIRNVSAMLKRIHTMESDARNLRQAIDRMATGRTLSDNFIASWLEQQVLHYSVAKRRFGDCQSLYLDAKHKQQALREAAASHTQSLALCESRRDEINQLILAATARRLGVPALRDKDQLEQEKIAQEKLIHNNVPELLKQDQQLKLNMEAAQQCAQTLRNTSIALEIPALKDAHLNKLAKAISTCEESIDIHQLLNRDWIDVSPLVQHLDSVVEQQKNHNLFVHSLFALDASSAVAHQGNRINLRDQLAQERDKRRASAERLQKTIETKRREIQTLEAHQVNYPPFVRAALEAIAVQCPKADARVLCDYVNVTDHEWQAAIEGYIGAARFGIIVAPEYEADAIALVRNMSGQANRARIIQGEKARKDWEKSGDFANNSIIQVMNFSHATAEAYLKASYGNVQRVESANELRNTRRGITKDAMGSGNYAMFRCDMADSDLVFGQGARERALEAKRNEFHSLNIELQAATDYVNEAQHLLAAVDKLKILTYADTLQTMLAAQDRIAAIDASLQQLDLSDTKALDEELNELKARLHEQQKQFNEINNAQVDCRAELKNADVLCHKLDAEQDKTLAVVDECEANLQSIAGLWPDFNVDERLQAADEAVGQQSIGYFENSLASVNAELKSILHRLQQAVMQHNQFCLSADSILFNLDYNDELGSSNFRHVCDMRRQFDALYNRDKNHILAQRHQEIESLRLSFNNAFVSNLCHSIYQAINDGKKTLEELNKELEHHRFGADRERFRFDWEWVPEFKEYWQFFKAVIDSPNLGDGETLFNMKLEEKHQKVRERLMSMLLDEDEQKALRELTRIADYRNYRCYEIYKEPEGKAPIALSQYGTGSGGQLETPAYIIRSAAITSAFRFNEGSSHLRMVLVDEAFSKMDEHRSREVINYLTESLGLQLNFIMPSSKSGPFMDLISNQFVFSKCPTAEPVGELKTRVVLDRQVCDQEKIAKLMANHRRTIRQQASLDFMVEVEGVEVV*
GCA_014652535.1	BMYZ01000001.1	6	wadjet_other	BMYZ01000001.1_1494	JetB1_00015	JetB	1697131	1697880	-	BMYZ01000001.1_1697130-1697880(-)_1	MSNIFSADLEEQLDKHNLSLDDWRELIQRLLDYGVLCRDDSQVEAELYDRFVRIHETVNDYLALMGVRFQHDTQFNFVRILPPGARLPGMEDETDEPFNGGFRSRLNQHEVALILVLRAEYDKALREGVIDEQGCATLSLEAISLAMKSLLRRNLPENIGERRQAFKRLRQLRLINYFAEADVDSGESWIKIRPLIINLVSNEWLNQIRTYLADNLLLVDDEPDAEELAVKPTQKRSPHLTKSIFDTES*
GCA_014652535.1	BMYZ01000001.1	6	wadjet_other	BMYZ01000001.1_1495	JetA1_00004	JetA	1697882	1699405	-	BMYZ01000001.1_1697881-1699405(-)_1	MFFSDSRQHFFNPLTGKYRELVAQCLSLLYQRLYTDLRDYGNAMNREQLMDIIKESIARAPILDADKDEEDFNAQGELIETQEGRFKTQRDLASFIINRLLENGWLEKQVDETTLQSTYGFSRMGRLFTQPFADNQANHFRTRNRNTRNTRNSLQAFYEQGEIHDLLDAYEYSERIISDFTDVIAELEERKRQLVREVESRQLIQQASDEFFDFMETVFKPDLEVRLSADSVEKYRDQISDIITKIRRKRKYGQGDAETAEKDWRAVMEIRLRKALPQRVVQGVSLLDTLLQTIESRLKNACEIMLPALRRALNTFTQRADIIIRQLSYINSRSQDDLMDVYRSLAQLPPDQQDTLLQQQGETLASMQLGFVDPSQIQLRAARAQQIVRSAVDGDKALDAEAQKEIFIQQALDRAFILQGSEIREYVQKALATSGSLNSRQLNATNMQELLNLAHAIEVGAADNLSSRFRFSIDQDLTWLHEPPQIQDDHYFKRRDQFVISLLDDGK*
GCA_014652535.1	BMYZ01000002.1	7	DMS_other	BMYZ01000002.1_429	DpdB_00001	DpdB	481384	482367	+	BMYZ01000002.1_481383-482367(+)_1	MAKITMSVNLITQADHKFYSGTLETDVIASTCTTNPRESDPVKGFQRKLDPKRAQDIANYIHAGGTIPSSIILSAQAQANFVYNSRNRSVTFDVEPNAFLILDGQHRVYGFSIIAKKYPSIKYRIPVIIFTDLTVMQEARLFIDINTLQKPVPKELLLDIRALAKQEGKEEELLNELFGLFESQNDSFLKNKLSRYEKKKGKISKVTFYDSLKQIIREFQITDTERLYKVINTYLNAANDIATNKNISLIDEITKATVFKILIAHSKTIISVITDNRPEDVTKISAFKKQLEKSLANSLDDVLTSTSYTKTVDSLDKKLFKVKNVVI*
GCA_014652535.1	BMYZ01000002.1	7	DMS_other	BMYZ01000002.1_432	PD-Lambda-5_B_WP_110365848.1	PD-Lambda-5_B	484290	485312	-	BMYZ01000002.1_484289-485312(-)_1	MDSTALQRQNRRLSRLKEQGVTRSTVLVHNECKPAFEGLRGHLIDPSKAEALTMLVQQIQSIQSPTNVSQVKQLSPFRYPGGKTWLVPEIRRWLLNSKSKPSAFVEPFAGGAMASLTAAAESLAHKVVMTELDDDVAAVWETLISGSDADVNWLNNKILNFEVCLDSVRKILDGNPKSFKTQAFRTIIKNRMQRGGIMAPGAGLVKAGEDGKGLLSRWYPETLVKRINIIRSVRDRISFNQGDAFETIKLFANDPSAFFFVDPPYTAGGKKAGSRLYTHNAIDHEHLFSTMSKVLGSVMLTYDDAPEVRTLAEKYGFRVEAVPMKNTHHEVIRELLILKP*
GCA_014652535.1	BMYZ01000002.1	8	ppl	BMYZ01000002.1_433	Ppl_00001	Ppl	485495	488236	+	BMYZ01000002.1_485494-488236(+)_1	MNWVGARWWKFDFHTHTPASFDYGRGDQNAMRITHRDWLLSFINKGIQCVAVTDHNSGAWLPELQRSAEVLRAEGHTIFVFPGVEITANSNIHILAIFDPTATGANVEAIIGAAKFRGTRGDSDAVSEESPEQIVEEIRKSGGVAIPAHIDMKAGLCQLSSHTVNQTAKKSSAVEIVNPTLENQYAPLSRYRNLNVGLPEIIGSDSHHPNEVGRAFTWVKMGEPSIEGLKLALIDGSSSIRRSDQTSTDPNKTSNMILQSLSIANAKYAGRPAALTVRFNPWLNSIIGGRGSGKSSLLEFIRIGMDRSKDLTELQPNNEIRRVFEHFIQKSGGRDSEGVMLDTTEINCIYTKYNVNYLLQWKYSTQKVSAFKSDGQQWIPEPGDVHSRFPIKIFSQKQIFDLAKNPNTLLKLIDDSDFVDYASWSMLWEEKRNLFLRLCGQKRELEGKVKSKSVLTGALADVQRKIEIIEQSGHADILQKYQSAVSQMDAYLATMRYLNDVKRKLGETVGSIAPLAPFPLESLTSSDPKFTENYNQLTVALQNLTNEVKYSIVRYEDAITGFKVWFEQSATSLNINTSKDSYNQLVTNLEAAGIGNVADYGKLLTQRAELQGQINALTAIEVELNSVAGQTDVVYRELVSLRSQLTVRRASFLDTFIKQNSSISVAIEPFMNDEEIDSSFRKLIGRLDSTFSSDIYDAERSTGILQALLSKTHSTAFDLSSLEGLNARLDLIYKFKIDLLNYKNGAVLDVGLGKRFADFLSQLPIQTFDQLAFWFPEDRLTLKFLDGNRLKDISQGSAGQKAAAILTFLLSYGEEPLLLDQPEDDLDNGLITSMIVSKLQENKGRRQIFVVTHNPNIVVNADSDYVIALQSKGKIELLAAGPLQDGAVRRNVCEIMEGGEIALQKRYKRMFNI*
GCA_014652535.1	BMYZ01000003.1	9	PDC-S31	BMYZ01000003.1_212	PDC-S31_WP_063883643.1	PDC-S31	248357	249076	+	BMYZ01000003.1_248356-249076(+)_1	MKIYKFKDLRQKNTHSHFFQIIEEKKIWCAAPCSLNDSSEFNFSMDYTPSEKTAALLTATIQKFGSLAFPAYMTASYAVLNNKIEEYAKPEVDKIIENCRKTIGVTSFSLSQTDPWLWETYGGQGFGAVVEFEISDEDLEETYHSVTYSRASVFHVDLFLEAALGNTEKVFRKILCTKTLKWKPEMEIRFLGKTPNINILFDAPITGVIIGEKVSEPLSKEIERICIENNIMTHFKNTK*
GCA_014652535.1	BMYZ01000003.1	10	RM_type_IV	BMYZ01000003.1_184	mREase_IV_00003	mREase_IV	221629	222507	+	BMYZ01000003.1_221628-222507(+)_1	MDLPKFNETFLPILQVLSNGETITGRELAQLVEQKFYSHLPEELLSQTTKSGDRLIENRIAWGKSYLKKGGLVHYPQRGHVQITSKGKEAKPENLSLEHMQSNVISFYEPESSKSTIDENMSTSSPQDLIDSGIEQIERSIKSELLEKLKAIDPYSFEKIILILLKKMGYGDFIETSKSRDGGIDGIINEDQLGLEKIYIQAKRYSENKVRETDIRNFIGAMSGDTRKGIFVTTSNFDENAKKKAREAHHTIILVDGIKLVELMHKFNVGVQVKSFYEVKVLDNDFFDSEDL*
GCA_014652535.1	BMYZ01000003.1	11	VSPR	BMYZ01000003.1_404	MTase_II_00020	MTase_II	468236	469786	-	BMYZ01000003.1_468235-469786(-)_1	MSTQIKIIDLFAGPGGLGEGFSAYKDKKTEKHPFSIAISVEKEASAHKTLQLRSFFRKFPDGQAPHEYYQYVSGKISREELFEAYPKEAKAAQEETLHGPRALGEDNKYIYEQIENALKNHKGKTIVIGGPPCQAYSLVGRARNMGIVGYEAKNDPKHFLYKEYLSILSLVNPEVFVMENVKGILSSTVDGEKIFPKILNDLKCPGKSVGNKTGNRYKIYSFVKAAADSTDPTYEDNSDFIIRAEDYGIPQARHRVILLGVREDIKKIPGQLATKDEVNIEKIIGDLPVLRSGLSKEGDSHEKWYDIVGEIAKKLSSKLKKEGCKELAEKIPLYSSQDLKVESRGLRAIQINRSVVKSVPPELKDWYKDENLKYVLNHETRGHIVEDLERYYFCSSFAIAFANRENPNPKSHEFPKFLAPKHKNWASGKFSDRFRVQAKGRYATTITSHISKDGHYFIHYDPLQCRSLTVREAARIQTFPDNYFFEGNRTQQYVQVGNAVPPFLANKLAEIVYDLL*
GCA_014652535.1	BMYZ01000003.1	11	VSPR	BMYZ01000003.1_405	NEase_II_00006	Vsr	469912	470364	+	BMYZ01000003.1_469911-470364(+)_1	MDIVDKSKRSSMMAGIKNKDTKGELLIRRGLYKLGFRYQLHRKDLPGRPDLVFPKFNSVIFVNGCFWHVHNCHLFKWPSSRPEFWKEKINSNKIRDEVNLEKLTKLGWKVLVIWECALKGKTRRNLDEVIHTAANWIQYDSQNAEIEGKK*
GCA_014652535.1	BMYZ01000003.1	12	mza	BMYZ01000003.1_400	MzaB_00001	MzaB	461257	462738	+	BMYZ01000003.1_461256-462738(+)_1	MARDCLHPPSAACLSASMRDLGYSLETAIADLIDNSISANADKIDIICDISGNDPVVVILDNGKGMTHVELLSAMRHGTINPQQKRSPKDLGRFGLGLKTASFSQCRSLTVVSAKESSINGAEWNLDRIDKADDWILSILDQTDINSLPYVERLTKQGTAVIWRELDRLFEDESGSRRDEIVNEKLEAVNRHLSLVFHRFISGEVKGQPKISLTINGHSLKAFDPFCRKNPATQLLPEEIIRIGDAEVRIQPYVLPHHSRLSASEYDYYQSRSDFISNQGGYVYRNGRLMAWGDWFRLVPKGEATKLARVRIDFPNNLDEEWTIDIKKSRARPPLIVRERLRQIITKIVNRSVTVHRGRGQKLFQEDQAPMWERYADHGGIRFAINKQHPVIAALESKIAPKERESLKVLLDAIATSVPLEMIYSDYSTSPREINRQKIDEHLVIEKLKKLWETIYSSGAGNPDEFIQIVLSTHLFDSQLELVEKFLFEKLYD*
GCA_014652535.1	BMYZ01000003.1	12	mza	BMYZ01000003.1_401	MzaC_00001	MzaC	462731	465403	+	BMYZ01000003.1_462730-465403(+)_1	MTKTQHFTNTLISGLAAKYKNEIPTKEQVRETAKQLADLLNYTDELTNIITEVMIAIDTRMGAGVSLIDVTAKHDDQWVHKRENIKWTYTHAYEQFLREESWPPQMVQSLSDVTNRILGHLQDPSSEGSTWSRRGLVIGHVQSGKTANYTGLIARAADTGYKFIIVIAGIHNNLRKQTQQRIDEAFIGRSSDPDDRRYIGVGLTSDYPHPATLTNVNEDFNKNTAAKSGWKINNQVNPTILIIKKNVTTLTALYKWLKELNATNDGRIRDIPMLMIDDEADNASINTNKEDLDPTKTNAKMREILSLFAKSCYVGYTATPFANIFINPDAYGEGVSEDLFPRDFIYCLDAPTTYFGPEKVFLNETTSSRIVRPIDDCEDLIPYSHKRDDLISELPQSLYRALNEFIIARAIRNLRGQANKHCSMMINVSRFVPIQNAVRDFLSLREKLIRQAVIANYAMDEGISSKNMYMQELKQVFENEYASVGFTWPEVKAALNSVFDNLHLYVINSKSDEILDFKRYENEGVGLTAIAVGGFSLSRGLTIEGLTISYMYRNTKMYDSLMQMGRWFGYRPSYEDLCRVHLSYDSIEWYSHIADAAEELIQQVRQMRRDKLSPKDFGLYVRSHPDTLLITAANKMRFGEKVTVEQSYSGRIWESHIVSIDPEVNAKNFSLITELWQGRFGGCKEESTKKGPIYRDVAIEILNEFLVRFECHASISSTKSAVKDYLDRVKGKYPLADVVLISPARGTQSSKPFALNNQERAVGPNQPKGNGWHLNKGRVASRGDEQLGLSDDQIEQARKKAAAGSEEELDCTIEKIAVSDTHYRMIRNKPLLMIHSLAPKGDIVQGPIAAFGISFPYGDQKTTINVVVNKIWLQQMTGYSDNPDEDDHDD*
GCA_014652535.1	BMYZ01000003.1	12	mza	BMYZ01000003.1_402	MzaD_00001	MzaD	465393	466361	+	BMYZ01000003.1_465392-466361(+)_1	MMINISPWDEINIPEKDFNVRQISERTVAPCYWARDPRGNCLFIIELEGDHTLQFRKDFITVNGINIDLRSGGHEQQRIILSLEKQVDRDIFEALCKALIVSLRNATDSASSLAISLSHLRRWKAFLAGHSQQLSVEEVRGLFAEITFLSELLDQDIASNDAVASWLGAERSHHDFIFGNTSIEVKSISGIERGVVCISSEDQLESVNDFLFLRIYRLSAQTKSPAAKSLNEAINITYIKLKDAEAIDAFDKKLAAYGYVPIPQYDLPRFVISEVNTYKIDNDFPRLIRSQLPAGVTNVSYYLKLENIASHKCDERLIFKGI*
GCA_014652535.1	BMYZ01000003.1	12	mza	BMYZ01000003.1_403	MzaE_00001	MzaE	466361	468199	+	BMYZ01000003.1_466360-468199(+)_1	MEQTKEEFFHDFRQELLSSAEANGSFFLSEFMEKVANELIETGFSEGFEVCHFRAQRGMRVDGYWFDDEGNLALFIADFDNRVELTSLSRTEVAVLFKRLISFLEASTNKGLAQSLEVTSPEYGLARQIADRIDSIYKVNLFLFSERSLSEKIQELPNALVAGIPVTHHIWDISRIHRQQSSKNHKEALDLDFVQMFGKGIASLPAHLTTHSYQSYLMVMPADVLAVLYDKYGARLLEQNVRTFLQARGTVNKGIRETILKEPYMFFAYNNGITATAQSIEKSVTDSGLVITKIVDLQIVNGGQTTASLFHTKKRDKADLSQIFVQMKLSVIDSQQSDVVVPKISEYANTQNKVNAADFFSNHPFHVRMEGFSRRLWAPAKSGSQRETRWFYERTRGQYADQQSKLSLAEQRRFKAEHPKPQMFTKTDLAKYENIWDDHPKWVNLGSQKNFKQYAERIGREWEKSSDSFNEFYYKRAVARAIIFRNTERIVSNQNWYNGGYRANIVAYTLAMLGEITKRKKESIDYLKIWNEQEIDAALENAISTIAEAVNGIIIKPPHGISNISEWCKREACWKQLTDSAELITNKILPKFFSQLVSTDNILERRKADLTA*
GCA_014652895.1	BMZR01000001.1	1	PDC-S23	BMZR01000001.1_810	PDC-S23_WP_205131397.1	PDC-S23	975138	976130	+	BMZR01000001.1_975137-976130(+)_1	MINAINDDMSTVEIYESADGKAQVDVRFEQETVWLSQAQMTELFGRDQSVVSRHIANAIKDEEIDEKSNMQKMHIANSDRPVTFYDLDVVISVGYRIKSPQGVQFRRWATQRLREYLVQGYTLNQQRFDKNSTELQQALKLIKKTAQSPELKTDEGRGLVEIISRYTQTFLWLQRYDEGLLDSPAGQDGGVLPSTAEAMAALTDLKAQLIDRGEATELFAKPRGDGLDSVLGNLQQTVFGEPAYPTIESKAAHLLYFMVKNHPFTDGNKRSGAFLFVDFLHRNHRLLNDKGDMVINNTGLAALTLLVAESDPNQKETLIKLIMNMLSLEG*
GCA_014652895.1	BMZR01000001.1	2	PDC-S39	BMZR01000001.1_402	PDC-S39_WP_095017002.1	PDC-S39	452883	454718	-	BMZR01000001.1_452882-454718(-)_1	MSDSTLCSATEFINNSNLNINDPFELGYSSISVAYYKQANLERGQGNEALANALQLASDICSMAINPSSPNDPFKAGTTYSDGNTIQRSAIPDDLTNEQLDFIADVYTNITDPMIRARFADILWLCASPRKVDYAQAAIESYMQLPIDPETWHPDIKQCWERCVQLARQTKDRQKIQNIESILKIAFEKHYSDSHFMNLWLGEMIGDHHLLRDDLTRIAEELCGHGINLLNSGNYWQARDHLDVAEKFFRAQQEDDKWLNCLLLSAECFVLEGDSQVTNNIQGQMAANHSYENALQTYRKVPKAKRSLYAVNEKMVSVRDKIIETGHNILDEMPVFQLPSVDITDTVKASIEHVSDKQDLNHALLYFTAFPSPIYKDLRSQALESHQQYFLSSLFGNIHYSGDGRVTAKTPALGLDYKTEEESEPVIFSKMTQDFQLNIQFMVQGSIVPALNQILMDFRVTKEYLIQLCELSPIVPEGREYLLASALWSGFEHDFRNSIHLLAPQVEHIVRICLKNNGVHTTTIDKGGIENENGLSTLLKHEQAEEVLGEDLLFELKAVFTESIGANLRNDVAHGLLNDQSSGSQVSVYAWWMILRLVVRSLFDSNTSNVE*
GCA_014652895.1	BMZR01000001.1	3	Paris	BMZR01000001.1_157	AAA_15	AriA	176744	178108	+	BMZR01000001.1_176743-178108(+)_1	MFNKLENIIKSFEIKGLYSERNVRIDFEDNIKIIVAENGYGKTTILNVLYTVLSGNLNKLQEVDFKSIHITFFDDEKVSIRKSNLSYFLLVSKYGIKESNLHGFISDKYLKNDVYSENKKSESDLNVLRKQLLKYNDIIKNKILEGDIYENEVFLKKIENNYFKNKGLSVSEIRDSMDRIKIKFPYKIVYLPTYRRVEHNLKEISGNDFDKIDSDNLIKFGMEDVNKIFKDITDEIITSSIEWFSKVNGQMLSQLVTGIKINRKIISSIENPEAIRIVLDRIGDNIKEDSKQEILRLVESKEIFQGHDQLIYFISNLVEVYQKQRSNDKAIQDFSEVCNKYLVDKKIHYNESKVTISIVRRKNKREVNIENLSSGEKQIISLFARLYLKKENNLAIFYDEPELSLSMEWQKKLLPDIINSGKCAFMFVTTHSPFIFENELISNTVDLGTYIEEL*
GCA_014652895.1	BMZR01000001.1	3	Paris	BMZR01000001.1_158	DUF4435	AriB	178108	179037	+	BMZR01000001.1_178107-179037(+)_1	MDRVQKMQEQGSSYSVKFTEMTRIYAKDKSTLICIFEGKDEKYYANSLNTIKGQGRWSGINTGGRTAVLKLAETVNQHPTYNKVNYAGFIDRDYEDWFVNPNPNKIYVTPCYSIENLYVTESCFRQILSAEFNITEFNENRHEFPKCLNAFINRLDDFVNGVEVFNIWAKAHRIMKRDDPETKGLNIGNVETKKIIKIDIDRSLLKYDTTDPSSVFKDILDFKLSADAIQEAANSFKTVDRTRFFRGKQQIDFMCELLSKLKSDRNSKTPKFFSEKGKVHLNISQDNAISELSQYADTPDCLKDFIRAC*
GCA_014652895.1	BMZR01000002.1	4	PDC-S20	BMZR01000002.1_491	PDC-S20_WP_191968580.1	PDC-S20	610463	611809	+	BMZR01000002.1_610462-611809(+)_1	MELRRHNVEVNDADPFANDWLARKGFANQLTNIIENNKQGEVVIGLSGQWGEGKTTFVKMWQKHMEKKEISSIYFDAFEYDYLEDVFLSLAIEIYNYAKANGLTVKEDYLNKSKSTYHLLQAMIAKTAPINIDSTLQEKLTHDESPILDISEVIKNSLNFALDNAFEQALKQKEVFRDFKDSLSQLATQASNQDMPLVIIIDELDRCKPSFAVEVLEKIKHLFLVESVVFVLSMHHEQLEESIKKVYGQNIDAHTYLQKFIDYPTRLPTADLSNNSNRRKYFWNQVDFIGLPVRSSHSMNRSYELFLILSIRYDLSYRQLNKALQNYKYLIASLDLNSDYSYPTMFLMVFISILKVKSGTLISKIRNNSATYQDLVEGISEVRGQNDFNLEVLQNLIRISFLTRSSFRETEHGSHESDFYNNFSSLIGEDENKVLMNLVQRLESFEDY*
GCA_014652895.1	BMZR01000004.1	5	PDC-S42	BMZR01000004.1_196	PDC-S42_WP_165601015.1	PDC-S42	226592	227509	+	BMZR01000004.1_226591-227509(+)_1	VSSDDDMPSVNFTVKYDGEAIREHEMDVALLAPALLGMQKIIEELVKASTEGEYKASLKIKGNVKQGSIEIELVTQAIANFPTQIIDFFSGKYTTAAANLITIIGAGGLFALYNLVRKYGHKRPEKIEYLDGDKVKLYFDNETTIVNQNVFIVYNKFEVRENLFKTVKPLEKEGIDTFEILKNGELLIQVKKDEVSRFFPPRLTESLLLDENITYLQIKSISFNLNNKWTFTNGDEDIKANIIDSIFIDKVAKRDISFSDGDILKVRLEKEQYMENDKLKTSYKIIEVLEHIKGSQQIPIDFPNV*
GCA_014652895.1	BMZR01000005.1	6	PDC-S20	BMZR01000005.1_117	PDC-S20_WP_004742720.1	PDC-S20	131194	132615	-	BMZR01000005.1_131193-132615(-)_1	MTDYSVMKELTFSSRDEFTRKPIAEKIIKLLDSDIDVSPLIIDGKWGTGKTEFCFKLKNLIEADNPNNYKVGYVNAFQADHANEPLLTLIAEVASFYDEKDDKRKNFIKNAVPYLRLISGIGLKAGLGFAFGRYAVDIPDALADGMEEIKDGSKSLIDQSLESMIKDQVEAEKNLSTLRDALSDIASTNPIILLIDELDRCRPDFAVMMLETIKHVFDVDNVQIILITNAEQLKATIKHSYGSETNSHDYLYKFFKYQINLPTSTKDIEGRSVENNVTYFKATVQASKVIPQDFKENQFIYEIPTFLNVGKLSLRNIEQIVRCIETLIIFEDKEQSKSRIVEQILMVFLSFVYMIDKGIFQEIISKEINEDRFMKFINSPEMYFQDRTPRAQEFQTKSIILIIFSKYLPENCFYLPDDYLKFERAVKIISDFLLKYQFHNETNNLVNGKNNNSYIYKYIEHTINNLQLFEIVK*
GCA_014652895.1	BMZR01000005.1	7	RM_type_I	BMZR01000005.1_30	MTase_I_00005	MTase_I	35013	36530	+	BMZR01000005.1_35012-36530(+)_1	MPTSKINQDDINKAVWNACDTFRGVISADTYKDFILTMLFLKYLSDVYRDEYNKLVEQFGDNPELIHAMMSKQRFVLPEGASFWDLYEQRHQPGNGQRIDEALHAIEEANGTKLKNVFQDISFNTDKLGQEKQKNELLRHLLEDFGKDILNLSVERVGSLDVIGNAYEFLIKHFAASSGATAGEFYTPPEVSNLLATILEPVEGDEICDPACGSGSLLIKCGAMVRKNSNSKKYALYGQEAIGSTWALAKMNMFLHGEDNHRIEWGDTIRNPLLLDKDGKHLLQFDVVTANPPFSLDKWGHEDASSDPYGRFHRGVPPKTKGDYAFISHMIETLKPSTGRMGVVVPHGVLFRASSEGKIRQQLIEENLLDTVIGLPEKLFFGTGIPAAILLFKKNKTDDTVLFIDASNEFKSGKNQNQLTEDNIAKIIETYKARSSVDKYAYLASFDEIKENDFNLNIPRYVDTFEEEAEIDLDAVRAERLELKAELDTLEAEMAGFLKELGYGA*
GCA_014652895.1	BMZR01000005.1	7	RM_type_I	BMZR01000005.1_31	Specificity_I_00050	Specificity_I	36520	37818	+	BMZR01000005.1_36519-37818(+)_1	MVPKEFQTITGLGNCPSDWLVKTADELTSKITKGTTPPKTEIVSDSKIPFLRVNNLGFNGELDTSSDMIFVTQEAHNGSLARSIAYPGDILMNIVGPPLGKIAMLGRDFDEYNMNQAIVIYRTVSSKVNKDYFLNFLSSELAQQWLQSRSKKTSGQQNLTIQLCKELPVPTPPLPEQQKIAKILSTWDKAISTTERLIENSNQQKKALMHQLLTGKKRLLDESGKRFEGEWKERKLSNLGSTFNGLTGKTKVDFGSGKKYIPYMNIFKNTFIDTDNLDYVNIDVDEKQNTVQFGDVFFTTSSETPEEVGMSSVLLKKTKEPIYLNSFCFGFRLFEIDKIAPAFIGYILRSSHVRRKIAILAQGATRYNLSKVQLLKISIALPSLEEQQKIATVLTNADKEIELFEQQLADLQQEKKALMQVLLTGKKRVTVI*
GCA_014652895.1	BMZR01000005.1	7	RM_type_I	BMZR01000005.1_34	REase_I_00002	REase_I	39907	43224	+	BMZR01000005.1_39906-43224(+)_1	MSKNSINFAEEFSSKIPALTLLTTLGYEFIPPSQCNAMRSSKLLVDQANANKATNQVVLLPIMRAFLAEQTFTFEGQAHPLSDSAIDKIMHELNPAMNLGLQAANEALYNAMLYGVTVTEFIDGKKTSQTISLIDWNNIDNNSFHLTEELVVLNSEGTSSRRPDIVCFVNGLPLAVIEAKRPDSSREWQSTNAQAVSQHIRNQHQKEIPHLFAYSQLLLAVNGNDGLYATCGTPEKFWAKWVEEEISEPEFARIKNQALSPKQIENLFGDRPTSIKEEYQSLIAGGDLAVTDQDRLIISLLQPQRLLEMTRMFTLFDKKVGKIVARYQQVFGIKALIERISTFDENGSREGGVIWHTTGSGKSFTMVFFSKALIWLEELAKCRVIVVTDRVDLETQLSQTFASGGVLSDRDKSDAMATSGRRLAQQIGHGNERVIFSIINKFGSAVKYDECYNDSPNIIVMVDEGHRSQNGENNIRMAQALPNAAFIAFTGTPLLKDDKTENKFGSIIHSYTMQQAVKDKTVTPLLYEERIPELNTNDQAIDAWFDRITQKLTDDQKTDLKRKFSQKGQIYQVEGRIELIAHDISDHFQNFKQQHLKGQLACDSKASAIRYKMALDKIGKVTSVVAMSPPDTREGHDTVDGESKDIVQNWWQANVAKEYGGDEKAYTKAIIEAFSQDDGPDIMIVVDKLLTGFDEPKNTVLYIDKPLKQHNLIQAIARVNRLHEKKRFGYLIDYRGILKELDVTIEKYQDLAERTQGGFDIEDLKGLYNAMDTEYKQLPRLHSDLWAIFSSVKNKQDGQALRQVLAPKMQEIDGKVVDTKLKERDDFYAALTEFSNAMKIALQSASFFEDKSFDSKRDRYKADLKAFINLRKQVREDADETIDYDEYEADIRSLLDKHIAGLEVKEAKGVYLVDNLGKDVKPEELSDDEARNQTDKITGRVTKMIEQDLADDPYAQEYFSKLLKQAIADAKAMFDAPVKQYMMFADFEQAVKDRDVADVPNEFIDDSGKLNKHAQAYFGLFKHLFDTDFLADKELDNDKLVAYAFEIDKIVKTAVAEYSINPAEIENAISVKLLPMLFMDLGIDKAQQLIEEVLKITRLGLSRDK*
GCA_014652895.1	BMZR01000005.1	8	septu_type_I	BMZR01000005.1_32	PtuA1_00007	PtuA1	37840	39315	+	BMZR01000005.1_37839-39315(+)_1	MEVKKLTLHNVGRFDKLSVLLAPLGNSENNVTVFVGNNGSGKTSILKSLATSLSWLVARIETEKGNGTSIPEFVIKNGKTSAAIDIDVYHCSGSSFDPDLEGYSDDDNYFPWTTARAKKGRKGEFKSDYWGATALANQYRTQLTKNDKASLPLIAFYSVERVVIDIPLKIKYKHTSLQLDGYDKSLSKGVDFRRFFEWFREREDIENEMEKRRLEELVSVEYNEFSEVDNLVSKYEGKIDDLDKSDLKALMEKLGEMRKERYLIKKPEDKFQDTQLNAVRTAITTFMPELTNIRVQRKPKLHMAVDKNGKSLDVLQLSQGEKSLMALVGDIARRLAMMNPSLENPLKGDGIILIDEVDMHLHPQWQRSLLKQLIVTFPQCQFVVTTHSPLVISDCKNILTYLVDDNEIKQLPSLYGEDANTVLLRIMDTGIRNNEVNEKLKDIWNMIDDSDINSAKKLLENLEGEISASNVELAKAKLLIFKKELQLAKNN*
GCA_014652895.1	BMZR01000005.1	8	septu_type_I	BMZR01000005.1_33	PtuB1_00033	PtuB1	39299	39907	+	BMZR01000005.1_39298-39907(+)_1	LRKIIKRLGYEPSSLTDWKTRNPNGNYKQLNSFVKKEIRLECAKEQFYLCSYCCRSVSGTSIDCMNEHVTARSIDQTRELDFSNIVTSCIEEHQCDNAHGNQPLPLTPFDSECETDIVFKLSGEAKACTPNATETIKVLNLNKAALVEERREIVTTILLDGNSAIDDRDLIQNMILELDKVKQGKLQPFSPVIVNVLRQWIA*
GCA_014652895.1	BMZR01000008.1	9	PDC-S08	BMZR01000008.1_5	PDC-S08_WP_202707215.1	PDC-S08	3850	4902	+	BMZR01000008.1_3849-4902(+)_1	MAVDFSNTLIVAISATALFDLAESENYLLQLLEHRPESAIKEFRDYMAARENEPLNIGAGYPLIKALLNLNHYCEDDTVQLPDIEAPLVEVVIVSKSSPDTGIQVLNAIRENGLNISRSAFISGSPVSPYIRDFNIDLFLTTNREDAQQVADANICACAILDATPVNTYKLDTNQLRIAFDGDAVLFDDSGELLYKQKGLRAFHDREAQMRDLPIEKGPYAELLIKLSNLQERLPAGLQYSPIKIALVTARNAPADLRAIKTLREWGVNVDMAFFLGGLEKTAVLRTFAPHIFFDDSIKHIDAARSFVPTALVPYHSTSLLHANSYLAADKDASLLSFKPIQQPLFSVNH*
GCA_014652895.1	BMZR01000010.1	10	PDC-S24	BMZR01000010.1_11	PDC-S24_WP_051679903.1	PDC-S24	8159	9679	-	BMZR01000010.1_8158-9679(-)_1	MGAKPLYVSSSIGGRRQTYKDGDVIHNAYQETARPLDTIIAHLQFHMRHEVLNLELLVRLFEQVGADDVQAWVNAEPTGSYARRMAFLYEWLMGQQLAVPSNLGGNYVDALDAKKQVTSSPAHVIKNARWRINDNLAGTRHFCPQLVKTELFTQAAALDIATMVDKLNDEFGQDLLMRASVWMTLRESKASFTIEGEGKELKRIERFADVMARRTGFGDIPLDPESLVELQQEILGSKTIIQQYGIRQSPVFVSHTQVNGFKEIVHYIAPPADDIANKLAGLQVFMEKTEGQSALMRSAVASFGFVYIHPLADGNGRVHRFLINDVLRRDQVIHEPIILPISQAIAEHPSDCHAYDKILDRVSVPLMKQIRDHYSFDKKAVTYPDGIRSNLNFGNTHLIQPAWRFMDLTPHVQYLSGLIAHVIEKEMHNESQYLRQHDHARLAIKEIIEMPNSYADRIIRSMLQNKGAKSNKLLKDYPFLANEAVWDDIFAVVVETFKDETDDLNR*
GCA_014652975.1	BMZV01000001.1	1	PDC-S01	BMZV01000001.1_120	PDC-S01_WP_076465573.1	PDC-S01	113194	114462	-	BMZV01000001.1_113193-114462(-)_1	MSYTRRVVDLELDDLFGEVAALALDGPKAVGKTTTAEQRAAGLVKLDSKAVREPVAADPQIILRRPRPLLIDEWQKMPEVWDVVRRAVDEDAVGGQFLLTGSASPQDGTVQHSGAGRIGRLRMRPMTLAERGLETPTVSLAAVLAGRDSIQGESTMGLPEYVEEIVASGFPGMRGLSARARGFQLDSYLRNAVERDVPEQGLAVRRPEAMMAWLRAYASASSTTASYSQILDAATPGHSEKPARATAESYRQVLASLWLLDPVPAWSPVGSPMTRLGQAPKHHLADPALAARLLGLGADALLGGKGEPLRPQAGSMLGMLFESLVTLCVRVAAQAAEVDIAHLRTRNGDHEVDLVVVRADGGVVGIEVKLAAAVSDSDGKHLRWLRDQLGSRFVDGLIITTGPIAYRRRDGIAVVPLALFGP*
GCA_014652975.1	BMZV01000001.1	2	RM_type_I	BMZV01000001.1_341	MTase_I_00012	MTase_I	346629	348617	+	BMZV01000001.1_346628-348617(+)_1	VFNHASFIWGAADILRGTYKQHQYGDVILPFTVLFRLDAVLAPSKEDVLEAIGPTYVDTEPPLAMIRNRTKQAGNEHTYNFFNRSRHTLKTLQGDPDNLEENLRDYVNAFSENVREIFQKYEFEQTISGLAQHDLLLQVLQHFTKANLHPDAVSNEQMGHIFEELIRKFAEASNETAGEHFTPREVIDLMVTLLLHDDEDLTTPGIGRDVYDPTAGTGGMLSAAENKIKQFNSEAWVNLLGQEINPASYAICKADMVVKGQPIDNIVLGNTLTNPAFENRTFHYCLSNPPFGVDWKQHRKTVETEHQIAGFAGRFGPGLPRVSDGSLLFLMHLISKMREPSATEENQSAGRAAIVLNGSPLFTGGAGSGESNIRKWVLDNDYLETIIGLPTDMFYNTGISTYVWILSKDKAPERRGKVQLIDATGMFVKMRKSVGSKRKELSADNIAEITRVYEAFAESKHSKIFRTEDFFYRTITVERPLKVNFAFTAERIERVMASRPVAKLPDDDAVALRSALHARSQRAAGEVSTNKSAFTSELLDVLAEAGLQVKPAVLKSIVTELSERDEDGELQTNRVRDPEPDPTLRDTENVPWDQDIHEYLEREVKPFVADAWIDESKTKEGAEIPFTRHFYEYVPPRPLEEIDRDLEEVLGHIRARLEEVKG*
GCA_014652975.1	BMZV01000001.1	2	RM_type_I	BMZV01000001.1_342	Specificity_I_00039	Specificity_I	348614	349960	+	BMZV01000001.1_348613-349960(+)_1	VKTNSFNETVTTLAAHREWATTPLKFTFRRSKRLGNGSEQLLSIYRDHGVIPKDSRSDNFNKASDDLSKYQKVDTGDLVVNKMKAWQGSVAISDHTGIISPAYFVYRPTLTTGMNARYLHYLLRSGLYFQHYGSISTGVRPNQWDLDPAAFERTLLLRPPTAQQAAIADYLDHETAETDAFITDQSRFIDLIEERTSVLIETIITGKQLGTTLRKESGSAWIGEIPNHWEMERISWLFSNVGSGTTPASDDVDSFNGTIPWVTSSELRETGVSITKKLVSDEAVRKYSALRVHPAGSLMIAMYGATIGRLGWLEVPATVNQAICVFSDYRKGPSRYPFFALLAARRHLLTLASGGGQPNINQDKLRSLRIPIPPEHEQTDIVRSLDKSLRDATQLAREAKILIDLARERRAALITAAVTGQIDVTAKNKPAAEQLEDDVAQGLHREYA*
GCA_014652975.1	BMZV01000001.1	2	RM_type_I	BMZV01000001.1_343	REase_I_00001	REase_I	349957	353106	+	BMZV01000001.1_349956-353106(+)_1	MSAPHQEKPFQKEIAEYLEGHGWSHSPNSQGYDKERALFPEDVLGWLQDTQPEQYARIVPEHGDDAARAKGERRILDRLASQLGQSEKAGGGTLNTLRRGFSVPGAQKFSMLTAPPADNRNPRITERYAKNRVRVVQEVGYSTRKSDRIDLVLFLNGLPVATVEIKTNFTQSLQAAIEQYKTDRTPAGEPLLTPHRGALVHFALTENDVYMTTQLRGADTFFLPFNQGHDNGAGNPRSQDGVATSYFWEHILDKDTWITILTKFVYVNHEKKTDPRTGRVTESSQIRFPRFHQWRAVTKLTEAAREDGPGQKYLIQHSAGSGKTDSIAWTAHRMASLHTPEGEKVFDTVFVIADRQVLDRQLQDAVDQLVVTTGTFEPITSGSEGSKTERLLEALRAGTQIIGVTLQTFPHALAKIREKGGTFEGKRFAVIADEAHSSQTGAAASSVKDLLYRNDPTAAQTGEETELEPGADQDALVQMAAQADDGRRISYFAFTATPKAKTLDLFGTPGPDGKRQAFDLYSMKQAIQEGFILDVLKNYTTYEMAARIALKGADPETVPEGRTGTAASSTEDEVDVRKGTRAYIGFVELHPTNVDSKVDVILKHYQHTVKKELGGRAKAMVVTGSRASAVKYQRAFQKHIEREKLPLQTLVAFSGSLPDPDVTAIGNTAVPEVTEASMNPELRGRDLAGVFGQEDQNILIVANKYQTGFDQPLLTAMYVDKQLSGIAAVQTLSRLNRRADGKKNTYVLDFVNDPAQILAAFQDYYEDARIETDSDPDLVAKQMTKLDAANIYTPAEVDRVWAAWSDRNGKRGALTSALVPAVERFTNRWSRAVYDDDAAARDELDEFRSLLGQYTTSYAFFSQILNFGDTYYLKLSVFADLLARLLREQLDGGERETVTADDVVLTHYRLEKQRDEDLQLEDGEARGLQGMTEAGMTRQQERERAAKAELVEKVNRFLGGLDASDEHKVSTVELLVREAAENTDLQQQARNNTRADFSHSPQVRLVLEDSVWNQNRQSEAIAKRLQELPPTDLVELAMAFDLWERSRAG*
GCA_014652975.1	BMZV01000001.1	3	SoFic	BMZV01000001.1_873	SoFic__SoFic	SoFic	950630	951772	+	BMZV01000001.1_950629-951772(+)_1	MQPMVFPEVDFASALVTDLFALERVRVDFRTEHLDDPLGLELRRLFQGLTSVMSARIEGNRTTVADVVAEARRAAATGQPAADAVREILQLEQATDYMDELAADGRLSLTHGLIRELHQLAVQGLEREGDEHPGSYRTIPVGIAGASHVPPAPGSVQADMDQLLEFANKEVPAQHQLLQIALVHHRFVWIHPFANGNGRVSRLLTYAMLSNQGYTSRSAARPLNPTAVFGADRQSYYDHLAGADSLSPEGVLAWAGYVIHGLKDDMDRVSRLAAPRFISEEVVGPSVNAALAAGELTETEADVIYAVARQGKAKAGDLEDVIKGSPSNRSHRLRRMVESGLLQKMSGPGRYVVSLHRNVLTKHVVRRLNQLDMLPAILRD*
GCA_014652975.1	BMZV01000002.1	4	hachiman_type_I	BMZV01000002.1_39	HamA1_00016	HamA1	40312	41277	+	BMZV01000002.1_40311-41277(+)_1	MTSEAAQTAVVEQVPLIEAVQRLVRGGWDEVESSLVTYGEPIAVEGTRSIVRCHFLRSDPLGTPRLKTLAQQLANQIVNYCIPRTEIEKVGLLSPDRQIPEITRLANEAARLFTQTQVKTGEGAELLLYALLEKGLQIPQVLSKMSLKTSTEMQYHGADGVHAKLLDNGDLAVYWGEAKLYESVAKAMTDCMDSIEPYLTGTAHEQDVFLIRHYVDAGNAEVTARLLEYFNDKSILSANVEMRGACLIGFVHENYPSLPREEASVKAELDEVLSSWTKSTKTRLENRSLTKHAIEVFFFPMPSVEEFRKAIKAELRIEVKS*
GCA_014652975.1	BMZV01000002.1	4	hachiman_type_I	BMZV01000002.1_40	HamB1_00013	HamB1	41274	43838	+	BMZV01000002.1_41273-43838(+)_1	VSQLSDRVLALSRFRAGLEEIAVSSVQADVPLLDDSASPAREPDWAFLLVCASALTPEVNEVAQDAVLRVAQGCLRSRQSTDEQRAAAILLLDRVGNQPAIALARDRDESILASIEANSSTLVLDALGRRAELTVTLPSGDVIDVNPFQKAFWELASANDWVSVSAPTSAGKSYIIREWMFSELRGSTPARLVYIAPTRALVEEVSEVFRSKLDDSVGVHTLPWDPEITGFERQVFVLTQERLHLLHQRLPQFAPSVIFVDEAQKIADGTRGILLTQVLDEALRRDPTVRLVFASPLSANPRVLLEPESSQERKAALVGETVTVNQNLVFVNQVPRKPRRYALSLVYEGEEREVGQIELPLAPDGVGQKVPLIAAAIGGDSTGNLVFANGPAEAEKFARTIFDALGEDLAIESDAIQELVDFSKGVVHERFKLAEFARRGVAFHYGDMPLVLKAKVEELFKRGELRYLVCTSTLLEGVNLPCRNLFLRAPHKGPRMHMPMPDFWNLAGRAGRWGTEFQGNIFCVDTSDSKAWPEKPGRRERSSIVPAATTTLSNVASVIEYIDRGAHKADRETPPELESAFNWLAGRFISDGNLVGLHGVALRAEETDRIAEALGRVTPTLRLRSDLVKKHAGISPMSMQRLLDAVLANGHPEELALVPPTSDDAFDEYKIALDYVAEYLGGSFEPESRRLSLARLIVHWMRGVPLSVIIDNRARWRRDQGQEVSYPGLIRKVMADVEDIARFEAPRYLSCYADIVAQAAGELGRQIDADAVDIEMMLELGVPRPTDMSFISVGLSRATTRAIAEFVLEPSLSPAQCTAWIGNVDVEQLELPAFAAREIVAQRQLFSERRWRAG*
GCA_014652975.1	BMZV01000003.1	5	dXTPase	BMZV01000003.1_113	dGTPase	dGTPase	121106	122302	-	BMZV01000003.1_121105-122302(-)_1	VLHSSALRRLAAKTQVVSPQSDDFVRNRLTHSLEVAQIGRELGKALGCDPDVVDAACLSHDLGHPPFGHNGETALAQLTRGIGGFEGNAQTLRLLVRLEPKIIAPSGEPAGLNLTRATLDATCKYPWSAADAPPRPDGRPNRKFGVYEDDLPVFEWFRAGAVPGRKCIEAQVMDLADDISYSVHDVEDAVAAHALQLENLTQPAHRHRVIECTRSWYLPAATEDELDAALSRLESSSVWIPRLHGTRADLARLKNMTSQLIGRFAMSAVAATRDVAGDDRLTRYRASLVVPRETELEIGVLKGIATAFVMTVRDALPLYDNQHEILTILVDALMQTDGRFLAPEFAADWRALGDGPGSEAARLRLVVDQIACLTDRSAVALHDRIRGTNWRTGDKPLW*
GCA_014652975.1	BMZV01000005.1	6	PD-T4-6	BMZV01000005.1_30	PD-T4-6_WP_011718859.1	PD-T4-6	27108	29078	-	BMZV01000005.1_27107-29078(-)_1	MGTSGLPDLINDRYEVGEVIGRGGMATVHVGQDVRLGRRVAIKILRPELAADETFHERFQREAHAVASLNHHSIVAIYDTGEIRPQGPDGVLRPYIVMEYVPGRTLRELMHGPGVTPEQAIEYMLGIMDALSFSHRAGIVHRDIKPANVKVTPDGSVKVMDFGIARAVEDTQAALTQSQAVLGTAQYLSPEQASGAAVDPRSDLYSAACVLFELLTGRAPFVGESSVAIAAQHVRDAPPAPSALNPQLPPAVDRFMERALAKDPRDRFVDAGQMRRSLRELGGQLPGNLGATQPIDVTHTADSHTKTLPAVGAGTPAAAVTAAGRSEDAEPTVSAQYGRFDDDAAADDPAPVAAPASASAPYERRRRRSLWVVPVVLLLVLALLVGGTVLGVRWWQDQQVEQVAQVSVPQVTGMDSTTAENTLRDAGLNPTFTTQHSDSVPDKHVISMSPAAGTQVDQGSSVAVVVSEGPENVTVPNDLVGQSLDYARQSLQQAGLTAGPVSTVNSATVPHNVVLSTDPGQGASVARDSAVKLQVSTGKVTVPDVVGRSRAEAEQVLRADDVRLNYDVEIRETEDAEAGTVLRQSAPAGSSVSQGSTITLTVARKVTPTPSPTPSPTNEDEPTTEPTTPAEPTDAAPQPTQPQPTSRPTASRGGDG*
GCA_014652975.1	BMZV01000005.1	6	PD-T4-6	BMZV01000005.1_31	PD-T4-6_WP_205119068.1	PD-T4-6	29084	30895	-	BMZV01000005.1_29083-30895(-)_1	VRPSSNTTLGGRYALTERIAIGGMGEVWKAKDQVLGRIVAVKILKDEYNGDPTFLQRFRAEARHTALLNHPGVANVFDYGEDEGSAFLVMELVPGEPLSNIIDRQKSLDPDTVLNYIGQTARALAAAHAQGLVHRDVKPGNLIITPDNRVKVTDFGIARLADQVPLTATGQVMGTAQYLAPEQATGQTATGSSDIYSLGIIGYELLAGRRPFTGESQIAIALAQVNDNPPALPDSIPDPVRALIMSMLAKDPEERPENAGKLANAVDALRRGDVTAAVTMVPGMQPFLSQDFSDEQPTEAIAPVSGPSTRPISGTAAAGVTGSAAAAAQPDPKYSAHPSTAQFDAVNRPPSSQRGSTPQGERRKTSVWAWLLPLLALLVALAVAGVYFFSSRGDSGSPAPGTVTSSTVSPTANTVVLPANMVGRDADQVASEITAMGVNVDKRLQQGTGQAENTVVSVEPAAGSRVKVGSTVVMYVAWTPGAQTTPGAGTGGTGATQSPQQQPEQNQNTQAPQQTAQPAPTNGGGNGAGNGDGADNGGAGNGATNGAEETGQNGANTQADTGAQGTTDQSARTEAGSGQSNPVQGTGDGALAAPSAPVSGAGG*
GCA_014652975.1	BMZV01000008.1	7	RM_type_IIG	BMZV01000008.1_3	REase_MTase_IIG_00003	REase_MTase_IIG	1380	4160	-	BMZV01000008.1_1379-4160(-)_1	MSTILDLVDRQEFTTLFVEELGWDRPDIHKTWTPPTAGEDYTLTQVASFSGLRVWHCLKLPSRSVQRSIDNELSKTNAERLVIFSDGTRQEWRWPRHRQLGGINAKLMVHPHTVGEPDHNLESRLKAIELDIDDDITLTQLLTRMRMAFDVESETASQQAARLMGTLYEHLSAAGMEPAQATLLLSRLLFLFFGDDTDMWRPNAFRDWITEHVSAGQVSVKLRELFDVLDNPQADNGTANAKAWALDEQYRGFRYVNGGLFTETLSIPPLDDTFRDKILEACKFDWSVISPAVFGSMFQTVKDAAARRELGEHYTTETNIQRLIRPLFLDELEERLDRAWDNKAELTKLHKHLGELRFMDPACGCGNFLVVTYRELRALELRLLKRREELDVLDTGAKRNFERDRAQAAIHFKGATEVKVSLDHFYGIEIEDWPARIAQTAMLLVDHQANQAMAEEFGTAPAKLPIKVSAVIVRVNALRVEWKQILPASKNTYIFGNPPFLGHTTRTKEQSEDLRQVWRTKTPGRLDYVTGWYRKTVDYYQGIDGGRWAFVSTNSIVQGDQPARIFRPLFDGGWRIRFAHRTFAWTSEAVGAAAVHCVIIGFDKNKSPAPRLFNYEDPRGVPIETPAHFINGYLVDGPNVLVSGRATPLSPQLPEVVYGSLPADGGNLIVTAEEYAEVMADPYMAQYVRPYVGAREMLQDKERWCLWLADCDPTEFTGSPGLWARLEGVRRMREASPLESTRQMASAPHLFYFNGHPEQPYLCIPSAVSENRPYFISARMPANVISSNANSTAVDPDGFAFALISSSMFITWQRTVGGRLKSDLRFSKKLSWNTLPLPLVSNSLREEIITAGRAVIAARQLHPERSLAAAYTPHAMDPELVLAHKELDVVVDRAFGAGKTCANEKERQEILFARYAELTSVENVKS*
GCA_014652975.1	BMZV01000013.1	8	Hydrolase-TM	BMZV01000013.1_1	Hydrolase	Hydrolase	995	1645	+	BMZV01000013.1_994-1645(+)_1	MDVFDSALHAQNSRRLSATRLYPGVFEGLNALREAGVYVVAYTESGAFWTEWRMRHTGLDGIIDVLYSSPDHDLAAGVKLSELRSGYYDEKDYGLRRTKHRHAPPGAVKPNLAILNTILESQDCESSDAVYLGDSLMKDITMAQAAHVLDVHAAYGLVQHRQEYDLLKRVTHWTEDDVAREKALSAPVSEVEPSIVCRDGFMEILPIFGLASESAR*
GCA_014652975.1	BMZV01000013.1	8	Hydrolase-TM	BMZV01000013.1_2	Hydrolase-Tm	Hydrolase-TM	1642	2289	+	BMZV01000013.1_1641-2289(+)_1	MTGNPETPEVVNSVETPAEELTRNEQVSHYIDLYKQSVSVQMHFNDIEWRIRGLALTAATFSLGAAGVAAKDGTQVGCVSLGTVVLAIGLLLWYAFYFVDQAWYHPLLKAAVENGTAIEKEISESLPQANMTATITENSGYQTKRVVRFLSRKESMRSADKLVWFYKIGATALALAAIALQIGAMLGTSPAKGNPAPVPTPSASATSDAPIDMQK*
GCA_014652975.1	BMZV01000014.1	9	RM_type_II	BMZV01000014.1_1	REase_II_00022	REase_II	264	1199	-	BMZV01000014.1_263-1199(-)_1	MSKIEDAQEILRTLGFDRERSNERAALILLALADIRPDSSWNDATNEMYGTRAIMDFIRDVYDVDYAANTREAIRRFTLHQFSDALLVEQNRDQPDRPVNSPKWNYAIHPMALTVIKAYGSPQIDELVAEYLDDRPRQIETYAAAREMRRIPVTLPEGKALTLSPGGQNVLIKQMLDELCSRYTPGGEVLYVGDADQKWAHFDQKRLKDLDVEVDSHGKMPDLVVYMRDKNWLVLMEAASSHGPVDAKRYGELSKLFEGSTAGLVYISCFPDRKTMRKYLADIAWETEVWCADAPSHMVHFNGERFLGPYD*
GCA_014652975.1	BMZV01000014.1	9	RM_type_II	BMZV01000014.1_2	MTase_II_00013	MTase_II	1196	2386	-	BMZV01000014.1_1195-2386(-)_1	VERDSRLIPALGETLHEVDSLANVSASIIEADYLLDESGLLGGHEALDDPFDLVIMNPPYSKLAAGAPERLALRQLGVEAPNLYAAFMALGLSQLRPGGQLVAIVPRSFMNGTYFESFRRFLLNRSALRRIHTFESRNTVFRDSGVLQESVIVTLEAGGKPGPVDIGVSLTNDPVPHHYTVDYEKVVLPTDVHKFIRIPDEHGEDIPADKTLAELGLSVATGRVVDFRARSYCLENSGDETVPLIYPGNFNSGVITWPRGMKRQKPQHFDARDDFSRKQVHAPGRYVVVKRFSAKEEPRRVVAAVWDGEGPVAFENKTNVIGPIPDAAVAIGLSIWLNSGPLDRLFRTFSGHTQVNAGDLRTLPIPDEDTLRKWGCDREPELLGQDEIDRIVTEEA*
GCA_014653135.1	BNAE01000001.1	1	Olokun	BNAE01000001.1_1379	Olokun__OloB	OloB	1594877	1596610	-	BNAE01000001.1_1594876-1596610(-)_1	MKLVLTHYLRSLREREELDAILPDLLAESGFEVLTRPRRGTGQAGVDVAAVGPNPDRDNVRSLFLFTIKSGDLTREHWDTGQQAVRPSLNQVLDDYIPNRIPPHLSDLPIVICVCMGGEMRENVRAQWSGFCRTNEKATVHFAEWNGERLADLILSGVLRAELIEDENRGSFQKALAMLDHPDIAYRHFRDLLNAIFTKPKNQAERTRQLRKTYLCLWVLFVWARDTGNLEAAYRASELVLLRSWPHCDNTRLRKGPIQRERLTHFDQVLKLHNIIAHLLLVEKIGPFADKRYALSMAVNSRNAVDINIALFETLGRLSLHGLWLDAMSSSQDEAFSQAMSEGADKVLNIAIGMLNANPVLAAPVRDDFTIELTMFMRLADVRGRISNVADYIRGMSDHLCNGLRIRKHYPTPMTDYRDVLAHPRDRSDAYFEEHTRAGILYTFVLAWLAMIGDNERAERLRSTLLEHAPHMTHQIWIPDGQTDEVFWDGGREHGLSVPGLPLNESLEAVFDLINRVIMEHPLHERVSAVRIGLIPIFLTACRHYRMPVPPHAWQAHDRSSPDSTASDQSVSDPGMQ*
GCA_014653135.1	BNAE01000001.1	1	Olokun	BNAE01000001.1_1380	Olokun__OloA	OloA	1596607	1598337	-	BNAE01000001.1_1596606-1598337(-)_1	MATEGAPIDESELAAQLRTRGLVRTVADRECWRLDDNRSTFLETLSTILNATDAPPIDLHIEDALAELEGPRFFRVQHVLCDLIPFLNVDQDVLLTFITRLLDTGGNDLAAGAPSTAFGEWTKKVPARSSKVYEAARTGDNLALRQLFTVLIMNADVEEGLIFAQAQEREAKLAAISALGTMELGERYHEVLDTLLQGASSDDEGIALRSLEACYRAVEKRKVTAPTSFDEQLERVLQSQSSLAIHLAAELLWRNQEGLTENAMDLCLNAVADVDPDNIGTISHIDHASYQLVSAGRAEQVIHLLAELLDRSEGRITLDAFQSTCHALKHAGSEVLGSAVVYWLLNGGVYTRKCVANEVCSVGKDGPSFSVPKSSLPTDSSDQLFLCRKAVGWFFIDPLAAVAIPLAVLRDGCQDIASDVLNLIYDPLLLSYGGKLKDYLERYVEDGGANGFGITELLARKVAFKDALEGIEKLVELHPSEMQRETERVQWNEQMERGMEQGKRESIFENLFTKQYILYGRSSLTPIHTGAGATHLTENEMKSFSISSELPLLNIVDPIGLDYLLVHLKFEPREQR*
GCA_014653135.1	BNAE01000001.1	2	PDC-S05	BNAE01000001.1_1382	PDC-S05_WP_110807286.1	PDC-S05	1598935	1599939	-	BNAE01000001.1_1598934-1599939(-)_1	MDASELILYQTEDGRTAIHLRAEEGTVWLTQAEIADLFATTKQNVSLHARNILKDGELSPDSVVKESLTTAADGKRYKVKWYSLPMILAIGYRVRSPRGTQFRQWATANLSEYLIKGFVMDDERLKEPGGWDYFDELLARIRDIRASEKRFYQKVRDLFALSSDYRADDRDAQLFFAEVQNKFLYAVTEQTAAEVVVNRADAGAPNMALTTWKGARVRKQDVTVAKNYLTADEIDTLNRLVVIFLEQAELRAKQRKELTLEYWRQNVDRLLAFNDSPTLEGSGNISAERARTIVHERYEQFDAQRRQREAAEADLDDLRALESLEQQVKRDKNG*
GCA_014653135.1	BNAE01000001.1	3	SoFic	BNAE01000001.1_793	SoFic__SoFic	SoFic	864112	865272	-	BNAE01000001.1_864111-865272(-)_1	MERGLTGHYVDSIAGGVRCQAFIPDPLPPQPPLALDGKLQSRINRAMLELGRLDAISTLLPDASLFLYSYVRKEAVMSSQIEGTQSSLSDLMLYEMEGMPGVPMDDVQEVSCYVNALMLGVQRIRESFPISHRLVMEMHVALMTSGRGINRGPGEFRSNQVWLGGHRPDEAVFVPPPPQQLADCWAALERFINDMPEATDPLIKAALTHVQFETIHPFMDGNGRLGRLLIPLILVEAGILNEPVLYLSVFFKKHRQVYYERLQQVRVTGDWEAWLLFFVDAVAETANQAVATARGLNQLHEQDRARLPELGRQAGSAGLLLDAFFQQPIANIAHLCERTGLTPATVGRLLTALEETLGIVHELTGQKRNRIYAYRAYIDILNQDTP*
GCA_014653135.1	BNAE01000003.1	4	DRT_class_I	BNAE01000003.1_338	drt-cluster17	RTasPDDEXK	384179	384940	-	BNAE01000003.1_384178-384940(-)_1	MVFSKVFFKACMGGGFVISEIVFSRGYHSFWNKTFPFLPRVSRKLNLEKVYYEDYAVLDSSPDRRALLNEFAFRIFEACVRLGVSSPKGIPLELQVEIESKAVEYIKSLSGGRLGSSKITPCELDESFILCRRMFDFYNYNEPGCLPNISPFFMGCGVLNSCYGDVVCGKTLYEIKSGGREFRSIDVKQVLIYGALSNFDEAFDIDTFGFLNPRLGIFSSVSVRDVVEISSGLSVQDAFYEIVNFLDSPESFQ*
GCA_014653135.1	BNAE01000003.1	4	DRT_class_I	BNAE01000003.1_339	drt-UG7	Drt8	384889	386502	-	BNAE01000003.1_384888-386502(-)_1	MSKFRSYLKKAVDNVVSYGDTDIFPYPVDNIFFKDSSKEVVDILENIHKDFYDFLPVFPVNQERALQAVGYYGFRWGTQIDPIWNCYLLALVISIADDIEKSRIPKIENRIFSYRYKYDEVENSLFDKKLSWKDYIEVSVEKSKNCSFVLKCDISDFYPRVYHHRIENALKKCTSNTESVKRIKILLSKLSKGVSYGLPVGGPASRILSELLLNRVDKLLRMEGVEFTRYADDYLIFCDSLEDAYAHLIFLSEKLHENEGLSIQKSKTQVMTSEEFRSGSEFAMTESEDLSEEDKEEINFLRLRLFYDPYSPTADEDYESLRDELDKFDIIGMLGREVNKSRINQALTRRLINSVKYLQPKSQRTAILSMTENMAVLYPVFPSVMMLTRALIEDLDSETLDAVFAELRRLLHSGSYITKVSVNRAYAIRVLSHDFSDETDVIFGRIVKEETNLVIKRDLILAMAQRNVDYWVSDRLKYFNIMSDWEKRSLILASYILGDEGQHWRDKIKPELSLYDLKLLEWFSARFSSKHAWGVVL*
GCA_014653135.1	BNAE01000003.1	5	PDC-S09	BNAE01000003.1_355	PDC-S09_WP_015419311.1	PDC-S09	404077	404367	-	BNAE01000003.1_404076-404367(-)_1	MNRAKTLQLLRDHMPTLAREYGVRSLALFGSMSRDEARDDSDIDILVSFDGPAISARYFGVQFYLEDLLGHSVDLVTDKALRPELRPYVEREALCV*
GCA_014654145.1	JACWDL010000022.1	1	dXTPase	JACWDL010000022.1_15	dGTPase	dGTPase	10714	11832	-	JACWDL010000022.1_10713-11832(-)_1	MKKDTLLGVFKSKGRLNKEANSKYRSPFQRDRDRIIHSASFRRLKHKTQVFVNTEGDHFRTRITHSIEVAQIARSISKYLNLNEDLAETLSLAHDLGHTPFGHAGEDALHECMDNHGGFDHNLQTLRIVMFLENKYLKFKGLNLTIETLEGLLKHNGPINELTTINKLIGSKVFKKKIKFNTFPSLEAQISAISDDIAYNNHDIQDGIKANLFKLEELCEINFLKNIYVNYKKKINKKNYKIAINQIVRDSIDLMIKDLITNTQKNLKRFKIKSYKDIAKSNELIVCFSKNIQSSEKEIKLFLRSNMYDNKSVLRKNLRGKKIIKKLFKIIQSSPRKFLTKEQLTKDKYRAISDFISGMTDRYAINLYNANK*
GCA_014654265.1	JACWDI010000001.1	1	DMS_other	JACWDI010000001.1_403	mads_3	mad3	374507	376903	+	JACWDI010000001.1_374506-376903(+)_1	MEFKKIQLNGFKSFADKTNFLIEDGLTGIVGPNGCGKSNIVESLRWVMGETSAKSMRGSGMEDVIFSGTSNKTSKNIAEVSVTVANENNEGPVQFRDLDEISIRRKIEKDKGSKFYINNKEVRARDAQMFFADLSTGAHSPSMISQGRIGALVTAKPTDRRAILEEAAGISGLHVRRHEAELRLGAAENNLKRADELRRQQEKQLANLQKQAEEATKYKNMSDEIKKIEAGLYYLKLLEIDKEIKIENEINTEAEGEVSGFNEKISEIENFIKTETEKVNPLREKNIENLSKIQRLNLELQGLDEENTRIQDEIENIKKSLRTFDEDINREKGIVIDANSNEKRLKEEKSELIEIDSKYYDTEKKSNEDLDNSKNKLRKEIDKVKELINLQKNSEAIVVLENCQLIIEEYADSYSKNQNIKKDSVKRNERISIIDKEIESWKNLLSNSEKMVSELTDRKNKLNLQLEKLDNQPKLQAEKKGQISEGLRISEKEKEDNESIIHSTDEKIDTLRAQLNEVQEQSIQIRERKASSGATIEGLKKRKSDLIDRITSELNLTEENILENSSLYGAEDLPDAVNQEDLLDKKRQEREKLGSVNLKADEETNKYEAEIKKMEQDRADLVSAIVKLKDSINELNQKGRERLIEAFEKVNRKFNEVYTKLFNGGNAKLELVDSEDPLEAGLEMLVSPPGKRLQSITLLSGGEQALTALSLIFAVFLTNPSPICVLDEVDAPLDDANVTRFCSLLEELIKITNTKFIIVTHHALTMSKMNRLYGVTMPEKGISQLVAVDLQKAESMVA*
GCA_014654265.1	JACWDI010000001.1	2	RM_type_II	JACWDI010000001.1_398	MTase_II_00002	MTase_II	370245	371315	+	JACWDI010000001.1_370244-371315(+)_1	MTFSFKNKLINGDSLEELKKIPDESFDLVFADPPYNLQLKSELTRPDRSKVNAVNDKWDQFESFKKYDDFSYAWLSECKRILKRDGAIWVIGSYHNIFRVGTAIQNLGFWILNDVIWNKKNPMPNFRGTRFTNAHETLIWASKSEKSKYTFNYQSLKCLNDDLQMRSNWDLPICNGAERLKKNGKKVHSTQKPEALLHRILLATSNKNDLVLDPFLGSGTTATVAKKLGRNYYGIEKEKIYFKAAEQRLKNTEPIEDNYLDTIKNNRSKPRIPFGSLVELGIIKPGTTIFDNKKKISAKIMADGSIKHAQTEGSIHKVAATILGAESCNGWTYWHYNLDGAVVPIDHLRQKLISKN*
GCA_014654265.1	JACWDI010000001.1	2	RM_type_II	JACWDI010000001.1_400	NEase_II_00007	REase_II	372457	373437	-	JACWDI010000001.1_372456-373437(-)_1	MKDQLVTKKILKWYDLNKRSLPWRKNVSFQKRQYYTLVSEFMLQQTQVATVIPYFNRFIKDVPNLKALSKVQNKKLIKLWEGLGYYSRVRNLKKTAQKIIKNFNGNLPDNFEDLISLPGIGNYTASAILSIAFDKPYIPLDGNIERVLKRYLYLKKERDIQKDNLIKKKSIFGTSSRPSDYAQALMELGALICKPTHPLCHRCPISKKCKSLIKKDFDLTKKNKKNINKYFLLKVYKKNQRYLLVKNTKFNFLKNLAIFPMEELSKPKNFDENLNFKMSNMNMNIKIKYLKNTRKFQSPYWINEKKLDNYMLPSFTKKIVKYLMKN*
GCA_014654265.1	JACWDI010000004.1	3	dXTPase	JACWDI010000004.1_60	dGTPase	dGTPase	51694	52812	-	JACWDI010000004.1_51693-52812(-)_1	MKKYSKIGQFKSKGRIFNESSSKYRSPFQRDRDRIIHSASFRRLKHKTQVFVNTEGDHFRTRITHSMEVAQIARSIARYLNLNEDLAECLSLAHDLGHTPFGHAGEDSLDECMENYGGFDHNLQTLRIVMFLENKYLRFNGLNLSIETLEGLLKHNGPVDDISLVDNLIGIKKFKNMINFNTYPSIEAQISAISDDIAYNNHDIQDGIKANLFSLEELVEIKFFRDIHKKYKNKINKKNYKIATYQIIRDSIDLMIKDLIKNTKKNLARNKINSPKDIVKTNFLMVDFSDSIKNSENEIRFFLKTKMYNNKNVLTKNNKGKSIVKKLFNKIKQNPKKFISKEQLSLDKYRAISDFISGMTDRYAINLYNNIK*
GCA_014654355.1	JACWDD010000001.1	1	dXTPase	JACWDD010000001.1_232	dGTPase	dGTPase	204443	205561	+	JACWDD010000001.1_204442-205561(+)_1	MKKHSQLGVFKSKGRLNKEPTSKYRSPFQRDRDRIIHSASFRRLKHKTQVFVNTEGDHFRTRITHSIEVAQIARSIAKYLNLNEDLTETLSLAHDLGHTPFGHAGEDALNECMESYGGFDHNLQTLRIIMFLENKYFKFKGLNLSIETLEGLLKHNGPVEDTDLVNKLIGLKKFKKKINFKTYPSLEAQISAISDDIAYNNHDIQDGINANLFKLEELMEIDFFKSIYLKYKKKINKKNYKIATYQIIRDSIDLMIRDLLANTQKNLKNLKIKSIKDIAKSDQLIVCFSDKIQNSEKEIRLFLRTKMYDNKLVLRKNQRGKIIIKKLFSTIKLNPRKFLTKDQLTKDKFRAISDFISGMTDRYAINLYNNFK*
GCA_014654355.1	JACWDD010000005.1	2	DMS_other	JACWDD010000005.1_56	mads_3	mad3	49356	51929	-	JACWDD010000005.1_49355-51929(-)_1	MEFKKIQLNGFKSFADKANFLIEDGLTGIVGPNGCGKSNIVESLRWVMGETSAKSMRGSGMEDVIFSGTSNKASKNIAEVSIEVENKNNEGPVQYRELDQINVRRKIEKDKGSKFYINDKEVRARDAQMFFADLSTGAHSPSMISQGRIGALVTAKPTDRRAILEEAAGISGLHVRRHEAELRLGAAENNLKRADELRRQQEKQLANLQKQAEEASKYKLITEEIKRIEAGLYYLKLIEIDKEIKIENEINNEAEGEVDGFNSKISELENLIKSATDKVSPLREKNIENLSRIQRLNLELQSLDEENTRTQDEIEGIKKSIQTLDEDISRERGIIIDANSNEKRLKEEKTDLIDVDSKYFETEKLSNEELEEAKRKLKKEQEAVDEVVNTIAEGTLNISIGPIKNVKNSINRVKELIDSNEINQAVTLLDRCNMELDNFLNDLKNEKSREELLNVNKKSQNIKQLQEKYADAYSKNQSIKNESIKRNERIKTIETEVESWKNLLVNSEKMVEELTDRKNKLTDQFKELDNQPKIQAERKGQISENLRISDKEKIDNDTVIEETDKRIENLRSQLNEIQEQSIQIRERKASSGATVEGLQKRKSDLLDRINSELSLTEENILEYSNLNGIEDLPNPVDQEDSLDKKKQEREKLGSVNLKADEETSKYEQEIKKMEQDRSDLVTAIIKLKESINELNQKGRERLIEAFEKVNRKFNEVYTKLFNGGNAKLELVDSDDPLEAGLEMLVSPPGKRLQSITLLSGGEQALTALSLIFAVFLTNPSPICVLDEVDAPLDDANVTRFCSLLEELIKITNTKFIIVTHHALTMSKMNRLYGVTMPEKGISQLVAVDLQKAESMVA*
GCA_014654355.1	JACWDD010000005.1	3	RM_type_II	JACWDD010000005.1_59	NEase_II_00007	REase_II	53002	53985	+	JACWDD010000005.1_53001-53985(+)_1	MKDQIITNKILNWYDINKRSLPWRKKTSSKKKQYYTLVSEFMLQQTQVVTVIPYFNRFIKNIPDLETLASYENRKLIKLWEGLGYYSRVRNLKKAAQVVIKDFNKKLPNNFLDLKSLPGVGDYTASAILAIAFNKPFIPLDGNVERVLKRYLHLKKENQIQKDNLIKSKKVLGTSSRSSDYAQALMELGALICKPNNPLCEKCPISKNCKSLAKHDFVLNKIKKDNKDKYFLLKVYKKNNKYLLVKNRNFNFLKNFNIFPMQELTRPKNFNQNLSFKLSNMNMNIKIKNDKMIKPIPFSYWIDPKKLKNYTLPTFTKKIVTYLEKHK*
GCA_014654355.1	JACWDD010000005.1	3	RM_type_II	JACWDD010000005.1_61	MTase_II_00002	MTase_II	55130	56200	-	JACWDD010000005.1_55129-56200(-)_1	MKTDFKNKIINGDSLEKLKKIPSETFDLVFADPPYNLQLKGELTRPDRSKVSAVNDKWDQFENFKKYDEFTYAWLAECKRILKKNGAIWVIGSYHNIFRIGTAIQNLGFWILNDVIWNKNNPMPNFRGTRFTNAHETLIWASKSEKSKYTFNYQSLKCLNDDLQMRSNWNLPICSGSERLKKNGKKVHSTQKPESLLHRVLLASSNKDDMILDPFLGSGTTATVAKKLGRNYYGIEKEKTYFKAAEQRLKNTKPIEDNLLDTLKNNRSKPRIPFGSLVELGIIKPGTNIFDNKKKITARIMADGSIKHDQTEGSIHKVAATILGAESCNGWTYWHCDINGRTHPIDYLRQRLISKN*
GCA_014654365.1	BNAY01000001.1	1	PD-T4-6	BNAY01000001.1_293	PD-T4-6_WP_009677753.1	PD-T4-6	428075	429388	-	BNAY01000001.1_428074-429388(-)_1	VTREGDLVAGRYRLERKVGRGAMGVVWRARDERLDRTVAVKQLLPDTMPDDAPFRSIVRAMREARVAARLKHPHAVTVYDVAEQDGAPFLVMEFLPSRPLTELLADDGPLPAGRVAELGAQIASALAAAHEDGILHRDVTPNNVLITGDGKAKIADFGLSHATGEGTMTGDGLVVGTPAYLSPEVADGEEPGYPSDVFSLGSTLYTVLEGAPPFGTDGNQIALLKRVARGEITAPRTTGPLTDVLLRLLRRDPGERPDMAEAERMLSAVADGRPAILSGTKRLPAPTRRSRLPFAIAGGVVVAGGVLAGFLVFDGDSSEAPVAAPAAPTASAPAASPACEARYEVASRWPGGSEIRVSVRNAKDTRLTGWEVSWTLPPGTKIANLWNGSLVQDGDRVRVSEVDWNAVLPAGGTTTFGFIATTGDEGGDAPVAECRTS*
GCA_014654365.1	BNAY01000002.1	2	AbiL	BNAY01000002.1_939	AbiLii-1	AbiLii	1071888	1072463	-	BNAY01000002.1_1071887-1072463(-)_1	MTRRENSGRRRSAFREQRTSILVVCGAEATEPAYFEGLKRARRNPAITIKIKAKRGDPEAVVKYAAGMRDRAEGTHDEVWCVVDVDEFDLDKAAATARRLRVSLAISNPCFEFWLLLHFEACSAPLTCYGDVAKRLVKHVPGFSKSALRFADYESGIGSAVLRAKKHDVELGSEHGRNPSTGVWALVEKIT*
GCA_014654365.1	BNAY01000002.1	2	AbiL	BNAY01000002.1_940	AbiLi-1	AbiLi	1072460	1073689	-	BNAY01000002.1_1072459-1073689(-)_1	VLRSFRLGNHRSFRDEQELLLMPAMPGDERGAVPVAAIYGANASGKSNLLDGLIYMAAAVVGLRIVGNGRGVFRLDPEAAERPTTFVVEIVADGGRYTYGFSVDDDGIEDEWLYAYPAKRRRVVFERSRDELKFGSTSSDLRGKFAALEELVRGDVLILSLCSELELGPLMPAYRWFEQWLRIVRVDSAWASGELANGVGEFLRRDARNGRRLLSLLAAADVGITDVIAESIEEPVEHRRPQFTARRAAGVGLHRPRWRLTFRHSDADAAFELRDESAGTRNWLGLLPTVLDVLDEGWVLVIDEIDASLHPMLTAELVGLFQSEETNPHGAQLIFTTHDTSLLGTMLGDNVLDRDQIWFVDKNAEGASELYPLTDFKPRKDQNTERRYLAGSYGAVPVLGDFTEAVLGR*
GCA_014654365.1	BNAY01000002.1	3	PD-T4-6	BNAY01000002.1_181	PD-T4-6_WP_067834564.1	PD-T4-6	196865	198271	-	BNAY01000002.1_196864-198271(-)_1	MEEIRRLADRFDLIEPVGGGSMGTVWRARDDNLERTVAVKELLLPHGQGEQKADEAKNRALREARIAARLVHPHAITVFGVIDEQDRPWIIMEYLPSTSLADKLRDGPMEVDDVIRLAIQLCSALAAAHRAGIVHRDIKPGNVLLGDDDTVKITDFGISRAMGDVQLTATGEISGTPAFLAPEVARGEDATSASDVFSLGATLYTALEGGTPYGTAENPIALLYRASSGEITPPTKSGILTPLLNRLLDVRPDSRPTMTETERELRALAAGEPTTLVAEEPPPKARKGMLIGVIVVFLVLAAVAAAAVVVVLNRGEDTPSGSAPPPASQSQSAAPPSSEPVAPPPTPSEVPSSSPPPPSTPPSSAPPPAQTAGQALSAYYTLIPGNLQAGFATLSDNFKRSRNQSFERYSSYWKTYSAVTVSNVSETGNTVSATLTYVLAGGGTKTGRETFVLVQQDGRWLIDSQRAG*
GCA_014654365.1	BNAY01000002.1	4	PD-T4-6	BNAY01000002.1_559	PD-T4-6_WP_205119068.1	PD-T4-6	676448	678058	+	BNAY01000002.1_676447-678058(+)_1	MGVVWRAIDVRLERSVAVKQILPQPGVSEAERDNMRQRAMREAKNAARFQHPNAIVVFDIAEHGGDPCLVMEYLNGPSLSAIISDEGTLPLGRVAKIGEQVASALVAAHRAGIVHRDVKPGNILIDESGTAKITDFGISRAAGDMTLTQTGLIGGTPAYLAPELARGSDPVPSSDVFALGATLYQAIEGQTPYGNSSNQLALLYAAANGQINPPQQAGAATALLMSLLRTEPTERPSMAEARERLAALAANESGSGMAASPRLFGAGGGRQPAAPDTPGGGNPLGERPPWQRTESPAQSASAPPPPPPVKQHTPTAAFIPMRSQAAPPNTPPRPVPAATPPPSAAAPMRPSPAKAPDAKRKAVLFAGAGAAVVVIAVIVFLVLNSSNGGSGNQAGGNTGANPQPGTSAPKSSGSSSSAPAPAGLGKTPSEKVTSYSSVGGFLLDFFDTGKIGTTASWNKLTDAAKAVYGSEQAFAEYWAAHKVTGSEKARADSGGGNPDGSIDMNITINGGPRPALRVVQVGGQYYIDADTRVLGN*
GCA_014654365.1	BNAY01000002.1	5	PD-T4-6	BNAY01000002.1_890	PD-T4-6_WP_205119068.1	PD-T4-6	1021191	1023269	+	BNAY01000002.1_1021190-1023269(+)_1	MGTSVRSIAVTRTDPTLVGTLLEGRYRVDKLLARGGMSSVYRGVDTRLDRQVAIKIMDPRFADDRSFVERFEREARSAARLHHPHVVAVHDQGFDTPGGEESGRAFLVMELVDGGTLRELLAERGPLDVALALSIAEPVLSALAAAHAAGLVHRDVKPENVLIGRGGTALSGGVVKVGDFGLVRAIASAGTTSSSVILGTVAYVSPEQVATGATTSSGDVYSAGILLYEMLTGRAPYTGDTALSVAYRHVNDDVPRPSELRPDIPPMLDELILRATRRDPEQRPADATAFLAELNHLRTAVGIPAVPVPVPLPADADRESDAERTTPGIPAVPASPTAATTVLTPVAEATMPVSGPRGTQAMQREQQFPAVQPPRTPPPRPKPSADDDQPQSRKRLYVMIAAAALVLGGLIGAFAFILNDTGPTSSSVPKLAGMNQAAAGDALRTAKLTPAYTEEYSDTAAQHTVIRSDPAAGTSLAPGATVNVVLSKGRPIVPDIQAGTSQQDAETAIKAAQLTPAQGEQEYSEVAKGKVIRVDPSPGSQLNIGGQVTIILSKGPEPLPPVPDVTGQAKDAAFQILQQAGFQPFQAGEEFSDQFAAGQVIRTDPKGGGKASNRRIGVFVSNAVEVPNVTFKRMEEAIQILRQAGLDADREGRGNGNGHGGGNGGFDFVLQQDPQPGTKVPKGTKVKLRGFG*
GCA_014654365.1	BNAY01000002.1	6	SEFIR	BNAY01000002.1_121	SEFIR__bSEFIR	bSEFIR	139533	140468	+	BNAY01000002.1_139532-140468(+)_1	MADNEAPHVFVTYAHDSPEHKERVRLFAEFLHGRIGLEVHLDQWDDDERRDWSLWALKHLDTANFVVVVASPEYKRRAEGTAAFDEGRGSQFEAARIRDRLTRDLGGEIKRVLPVVFPQQSVEDIPNFLNPYSTTRYPVEALTEEGVEDLLTAITGRAKHQRPERGQWRGGAVSGPVPRRTSLATGLKWRACSTHVRTEGARINDVHYTDSIVVRDAERLAFVEVELGMAYRRLTATAGVLDDTFEPFQVGHFRVLLDGRPSPEIKVALGKPAEIDVDVTGVLTLRLEFHRPGTTETLWFPELAWGDPVLE*
GCA_014654365.1	BNAY01000002.1	7	wadjet_other	BNAY01000002.1_417	JetC3_00011	JetC	529683	534158	-	BNAY01000002.1_529682-534158(-)_1	MYELSRVRLHSVGPAGARYQDVVLDFSGVGAAITAPKQDALFSAGIHLAGEGPPRRPSPASVLFLENGGGKSVLIKLIFSVMLPGRRQVVGTTNTKVLEKFVAAKDVSHVVLEWLQVETGHRVITGKVSEWRGHVVSADSENLVDSWYCFRPTPSLDLDTLPLTSDGRLLTMSGFHDQLDKVHGGEPELELFWTRRHHEWTSRLDGLGLDTELFRYQRAMNAGEGEAADAFAFSTDEAFVEFLLRAVLSEDEPKDLAEVVATYAHNLAQRGDLLSERDFVAGALDLLTPLAEEEGVAAASRKLADAARAEMRTLAGQVAARDKLENERLSGLDQHVDEVKSAEKLAEGDHRRLAAGVTELRRLVGKLRLDEAQESKKRIDGELAEAKTAAEAWRECATVLNHLNAARKARDFRELVGNREQKAQPALKARNSAATALARGLLALAKNATDQAAKAEAHVGALRAEAEKAQAERDESANLAASRRAEARGMGARIAEIREEIAETVRSGALKAGADVAEAARAARTEAETTAAELVRREQELERVAEDLRSAQGAVNDAHRLTGSTKDRLERAAEELDRANRRTDALAVEPRLSELLGADDVALETDLPVLLERLREAGSAAEKEQTALRMEESVDERALTALGSGGLLPAPEEVQAALDALEAAGMNAWSGWRYLSTLDKKRRAAVLARAPQLVSGILLNEPEQVRLAEKVLAERRLLPSTIIPVATTEATTTDRLPGEAGIEFLVPPNPAMYDEEAADAEREAIALRHSERQRRLEALTTSLADDSALSWKLKTWREDYPPGSIATLAEQLQTARTAHETARTALDQAEKEFQRLGEKATGLRERVPELRTASAEAGERARGLETLATRAAKIPEWTDDVERATETAERAETTASEAATKASRLREQAGEEQRTADGHRRTATTAKSELAEVPGSSDVTEDDPAPAEPVDALRRTFASASEAYAKVEVGSDLRAELDQAESVEASARAALEALDDAVRERASVLLETPDGSDASARAAAQARANRAVAVLEEERTEIVGLVATRKAELSQLPEQPSALAAMSSDARPKDIEHGLALIDDAGLEVSAAARKWEELQERRAAAEATLESAKTSASGFGLLAESMAHLLAKEDDEAAFDGDVESARAKHSRLNTALTDAQDAADAGDRRVRAAADQLAQYATDKRFEKLSTPVRQQVISVRRDQLPAHAAEWAEALRPRLRTLTDDLAQIDRHRGGIITRLQGMVDGALRTLRAAQRVSRLPDGLGDWSGQEFLRIRFTELEENVLAEKLGEVVDEAAIGKTSDGRDVKRDGLSLVLRGVQAAAPKGFRVDMLKPDSVLRTERQRVSEIRDVFSGGQQLTAAIILYCTLAALRANNRGKARNRHSGVLFLDNPIGRASAGYLLELQRAVAEALGVQLIYTTGLFDAGALSEFPLIVRLRNDADLRAGRKYLSVDATIRNATDELGEPDGVARLSATRLFTRPADEPEQEEETA*
GCA_014654365.1	BNAY01000002.1	7	wadjet_other	BNAY01000002.1_419	JetA3_00010	JetA	534966	536420	-	BNAY01000002.1_534965-536420(-)_1	MGLADEGLTRRLKALACTAPLHDLDARKAKLDWADATIYQMAEIALHTIDQVTVSMDFDTGADHEQVIVRLLPFVALQAPGRTPDEHAKVARWVLDNLINVGTTDRGFRRVYGSIGPGGGYQRRQFDFKLLVELAAPNGEVYLRATDEAINVLVGALDTDVESAQIAAEVKLENLINRGRLADAKLAAEQARYRTVQYGETLRAKLDATRRDVRAVDWEREVPDLLDQALSHIESRFRAENAILKNITASRDETEDLDRKRRAAELVDIVSDCIRRHTRLQSRLADAGAVFRAEQDRQQFSGPPQRATIDLFGQLLMPTLGLPIAEAVAPAESFFHAGAGISPPTVPSLSSLVSLLLRPAPERDQLVGEIPEPELMPAEVTDKFGDEQWRLADDLLDLPEVPRRLSGLLEEARRIDPGLPALVALRAVHAYSPEVGAALRLGEHQVLLAVDDGTLLEDPEFGGADLLLSSARVDREDQEEEEVA*
GCA_014654365.1	BNAY01000003.1	8	PDC-S07	BNAY01000003.1_621	PDC-S07_WP_110056698.1	PDC-S07	652634	653023	-	BNAY01000003.1_652633-653023(-)_1	VVIVGAAIVRNGQLLAQQRAWPADHAGQWELPGGRVEDGESDEAALARECLEELDVAVTVGGRVGHDVPLPKGKVLRIYAASLASAGDEPRAVEHKDVRWISARDLDDLDWLPADRVLLPALHALLSSP*
GCA_014654365.1	BNAY01000003.1	9	PDC-S70	BNAY01000003.1_898	PDC-S70_WP_028295898.1	PDC-S70	947374	947940	-	BNAY01000003.1_947373-947940(-)_1	MADSVSHESMVPADQILVFDTSPLAHFARQNWLGVLKAVVGEREAIVPDVVVDELNEMALRDDRVAVAAAADWIQRRELRTSEEIREFAYFSSLLVRGNRNRGESGVLALAKTAGGTAVIDDGAGRRAARANSVPLKPTLSLLCEAIRKDLLTIKLVSALADDLLISQYRLPFSPGQFETWAKDNGVV*
GCA_014654365.1	BNAY01000003.1	10	RM_type_I	BNAY01000003.1_925	MTase_I_00009	MTase_I	971180	972679	-	BNAY01000003.1_971179-972679(-)_1	VTVVTTPAEAKQLVDKLWSYCHVLRHDGVSTIDYVDQLTLLLFLKMAQERADRRLGKEVIVPVGLSWQSLLDLEAKELKDHYEAVLEELGKNPKTARGLIYHGSENKIRSAGTLKKLIVDLIDKVNWSGTGVDIKGDAYEALLEKGAEDVKSGAGQYFTPRPLIDAIVDCVRPTPQDTIIDPACGTGGFLLAAHQHIVDNHRDKLSHDDATNLQSISGIEIVHDTARLAQMNLLLHGIGRAGGPANIDVKDALAEEPKQRVSLVLANPPFGRKSGLSTVDEFGKVTREDVSYDRTDFWVSTANKQLNFVQHIAKLLKVGGRAAVVVPDNVLFEGGAGEQIRQRLLKEYDVHTLLRLPTGIFYAGGVKANVLFFERKEVRPDKPWTEKLWVYDFRVGQHFTLRQRKLTRAHLQEFVDAYHAEKREESDRFKCFTYEELVARDKTNLDITWMRDPDLDNGDDLQPPEVIAQEIVDDLQAALSEFAAVAEALQLAKAERGEQ*
GCA_014654365.1	BNAY01000003.1	10	RM_type_I	BNAY01000003.1_926	Specificity_I_00046	Specificity_I	972676	974034	-	BNAY01000003.1_972675-974034(-)_1	MTDLPPGWEWTTLEELASPEPRSITDGPFGSNLKSSHYTASGARVFRLQNIGDGVFRDEKAYISLEHFEQLRAHEAREGDLLFASLGEAPPRACLVPRLNEPAIVKADCIRIRLSPHVDPQWVLYTLLSPATKRHAGALIKGVGRPRLGLQQIRSIPIPLPPLNEQRRIVATLEDHLSRIEAGDASLARSESQLAKLKDAAIDSLLTKLSTAPRRPLGDLLRTPLRNGYSGRAAEDGTGVRTLTLSAVTKGEFSDRNTKIAVIKDRDISDLWIEPGDIFVQRSNTPELVGTCAIYKGKSDWAIFPDLLIRVRTNEEVSPEFVYLVLSSSSAHDTLKKAAKGLAGSMPKIDQGTLARLDIPVPPVEVQIDTVRQAGVLTSSLGHLKVSLATSRTRGQLLRKSLLNDAFTGQLVRQDLDDEPASTLLARINAERAAQSKPKRTRKTKPVQETLL*
GCA_014654365.1	BNAY01000003.1	10	RM_type_I	BNAY01000003.1_927	REase_I_00010	REase_I	974031	977513	-	BNAY01000003.1_974030-977513(-)_1	MGVDDAVRALAATAPNFGYLLQHEPALVIHGAGAESYVFSDPNASLIKARQFGEALTATIFLKFGIPDMPSQQFKRLNILKEMRLVDHRVHEWFTAVRLKGNKANHEGYDDASDALLMVRASYDLGGWFHRMVTVAGEAPPFVPPQPRQAPSDELRGLLDMYRAELVEMRLTIDRQTEFAAAEAEARQAANNEILSAIEAQGDLRSLVERMASKVEGLQATLVRQASQAEPINPRVRDEMIERAVTASKPRLTEAEVRRIVDRMLESAGWIVQDRAVLSVHAGLGVAVREMTVGRGRADYLLYVDAKLVGVLEAKREGLSLVEVEQQSRRYAEGLDSALRIAAWRVPLPYRYESTGIETRFTNMLDPISRSRRVFSFHQPVTIARWMREAESDETAPTFRSRLGRLSSHEIRGKLRDAQVEAITGLERSLAQDLPRALIQMATGAGKTYTVVNETYRLLKHAGAKRVLFLVDRNNLGKQAEAEFSRFESPDDGTLFTKLYNVQRLTSPVIADSTHVVICTVQRMFKVLCGQDLGPDDDSADDYQVNEAVEIGYNSAIPPEAFDLVVIDECHRSIYGRWRAVLEYFDAHLVGLTATPVAQTFGFFRENLVSQYTFRQAVADGVNVDYDIMRISTEVGEHGGTIPAKTDVRIVDLHTRRERYEQLETDLDYRADQIGRSVMNPSQLRTAIRAFHDRWPEFFPNRTYVPKTLIFAKNDKHADDIVEITRETFGGDARFCAKITYRADDPDQLLKDFRNDADFRIAVTVDMIATGTDVKPLECVFFLRGVSSATYFEQMKGRGARTMPPEKLKDVTPDAVAKEKFLIVDAVGVTDSPLVDARPLQPASQRQVSLQKLLERVANQGITVDEAAALGARLAALDARVTPTERADLADLAGGRSLLDLASTLEHATDEESQEVALQAGGEAAQRALVLDATRPLAEQPELRRQILEMRRRYDMSYDEVTIDRLISVEARLMEHGGPSNVVEDWRQYVEDRRAEIMPFLLAFQEPDRDPAEVRRQLRRLAETIAAPPRRWTPDIIWQAYCELGEAKGNGSSKGISELINLARYALGMDGELRTFGSRVKERLRNWLAQQEQAGARFTVDQVWWVERIAHAVANRLAVTEEDLDGVPFTERGGMDGFLQEFGDDRAEQLLDELNRNLPA*
GCA_014654365.1	BNAY01000003.1	11	RM_type_IIG	BNAY01000003.1_929	REase_MTase_IIG_00036	REase_MTase_IIG	980194	983547	+	BNAY01000003.1_980193-983547(+)_1	MPDALGRRKRSERRLPDTKTQSLVIEAVTDFGRMVAEKLGRGGQEEDQLRGPVEILLRRLSVHIGLDAVAYGEVDLKDIRARPDYAVDVGNSRIGYIELKAPGRNIPPDWRPNKREKEQWEKLKSLPNIIYTDGINWRRFSFGEPRGSAVRLAGSLTNSRNPLHPEDHKFELLVREFLLWEPEQPRTLMNLIKITAGLCRLLRDEVEAILGAAPQHAAYDDLTLLADDWRDLLFPDLDDGTFSDAYAQTVTFAMLLARINGINFDNTPVHEIARQLGKKHSLIGKSFAVLTDNESTEELRIVETLRRVIGAVDWAKFDDGKTNIYIELYEQFLAEYDAKLRKKSGSYYTPEPVARFMVDFVDEILRKRLKRPWGFAADDVVVVDPAMGTGTFLVEVIRAVADTIDEKQGEGARPARLRELFQKRLVGFERQVAPYAVAELRLHQALKMRFNTDIPRTEARFLTDALENPEAQQGRIRSAYKIIERSRAEANRIKREAQVMVIIGNPPHVENARGHASWIEDRRKAGPPSYSANLRRPSLDEFRAAGQGRYESDLHALHWYFWRWALWKVFDAHQDQPTGIVAFVTPSSYTTGKAFAGMREYLRRTCDEGWIINVSPEGNRSNTSTRIFGDVQRQLCIGVFARYGSLDRNNAADVHFLSVSGTQLEKFNDLQSVRLDISRWKKCSNGWQLPFLPREETAWDSYPQLCDLMPWTARGVTTGRAWVYAPDPHTLSQRWSTLIRADTERRRILFNEARDRNVHSIVAPLPGFTGITRSIAEEDGEVPDPVRVGYRSFDRQWIIPDNRLMAVARPPLWAVRSDRQVYITEQNSHPINVGPGITFTSLIPDLHHYNVRAGRVLPLYRDAGAISGNFSPGLIELLKKKLRIEVSGEDLLAYIAAVAAHSGYTAKFRKELQRPGIRIPLTTSRTTWNKAVELGRNVVWLHTYGERYVDNSANRPNGLLELVERTGPRVMIPIPDTSDEMPNDFFYEPESQTLHLGAGQISPISKAAFEYEVSGLKVVRKWIDYRLAQPRHKRRTSPLDDINCSNWTRQFTDELLMLLTILENCIKLEHEQEAILEEILHKELVDTKDLQDSGVLPAPVAMTKPPRIDDAEKPHLF*
GCA_014654365.1	BNAY01000003.1	12	wadjet_other	BNAY01000003.1_932	JetA2_00006	JetA	985206	986699	+	BNAY01000003.1_985205-986699(+)_1	MDPFRVPPDLFRFTDGSRSGLPLAILHAFGEANERLETALGIDDVRTELRAVGWLETLADEDLVSALDQLRNDKLLDVVQSHAGDYRTASEYERRNLQYSLTRLGEAAYAGVVRAHEVLNATGALQTATLEALGERLGELAKQLEDGTDRRVFGTLTEVESHLEAFRDNTKRFNGDLQRLLHAEADLATFHEVKASTVAYLQEFLNDLEHHTHTIATRIKEIDDHGIDRVHRRALNGATLQSPDQRWLRTRKARWDGLRAWFLPEDGATPRVEDLHQVARRAIITLLQVLDRITESRRRASSAVADFRELARWFTVVPAQEDLHRLWSTMFGLSSARHAHLAHADPEVVSTTASWLDAPPVEVSELLRSAGRTERFTKTGRVRDVTEIRAARAVRALEERAELEAAWSMLDTGGVVRLSAFEKLDHTVFERLLDLLGQALGTAVGADGTRRSTTSDGQIEIVLRPPPRGAVARLTTTSGVFRGPDYEIEISTAGGGA*
GCA_014654365.1	BNAY01000003.1	12	wadjet_other	BNAY01000003.1_933	JetB2_00002	JetB	986696	987916	+	BNAY01000003.1_986695-987916(+)_1	VSLTNQLVIAEREEVARGIRALLATPLIGERGSPEIFDLIRRRREPIRQWFEYYCGWTLTVEPRLGYARLVKVRAAADPSRPARRLRSGRAAFDRRRYVLLCVAAAELLTVPVTTIRLLADRVARASAADDLVTAFDTGSRAERLAFVDVLKLLESYGVLETADGDAESFVDDTTAKVLFRVDATLLLRMLAAPVGPSQLAVPADDVALRFEELLEAVSHEQRYGLSSGRHEDTPSASDVQRNLWLRHTVFRRLVDDPVLYFAELTAEERAYLGSPTGRQLLRRAAEQGGFVLEERAEGLLLVDVDGLSTDERFPDDGSNAKVAALLLLDALDEPRTTDYLRNATAKLLKRFPRWAKTYRGKDGVRRLTVDALAVLTGFGLVRTEAELVRPLPAAARYTDRNEEAP*
GCA_014654365.1	BNAY01000003.1	12	wadjet_other	BNAY01000003.1_934	JetC2_00005	JetC	987913	991899	+	BNAY01000003.1_987912-991899(+)_1	VTVTRWVPSRAGILNIWRYYDEIFEFHDGRLLLRGPNGSGKSKALELLLPFLFDASLRANRLSTFGTSERSMHWNLMGEGASGATRVGFVWLEFGMAGDKWFTCGARLQASTHTSTVHADFFTTDLRVGDGLPLVNEAGQPLTKNALEEALGEQGTVHAGAAEYRAEIRAKLFPTLSEQRYDALITALLQLRMPKLSQRLDPSLLSNLLSRALPPLGQQEIADLAEGFERLDAQRERLGSLETEVDATRALAARQKTYAQRVLRAGAANLISATTELDDLAAAARRSAEEHDEVAAKKEAAEERAAKLEKDVEETEARLAGLTESESYRKGQELDKLRQRTLAAKEKAESLRADADRLRAEADADEERSRAAKQVAKRQADLVRAQETEVRSAATRANLAGVHDELVSGLDEPVRLRPLLQAAVRGKRDQAETVGRALDKHERAVGRRHQAEADLDRVRSDFAAAQEKLDLTTATRELALSDLRTRLAEWAIGCRELRFPDVEALVRDAESEVSLLGRISAVAETVLEDIIRRESATSAAIATARAEHDELLVEAGVLETEDVLKPESPRTRTADRAEMSGAPLWRLVDFAGSVPESAHAGIEAALEGAGLLDAWVNSHGVVEGHDVLLETGSLPIASPRSLADVLVPEPDAELSPAKVRRVLEVIAFDDVLPAGPAAIGADGGWRMGSLSGSWTKDAPAYIGASARLRARERRIAGLRDEISVREKTIAELEGELAALRGRRELIKIERAARPGHEDLLAATGELTTAEADLTAADAAVRQLETTVSALESEAKTALHELTGQASESGLPTERAPLAALATALRTYSDQGENWLYENGNLLTATQRAETFAEQADRSEGNAARREDEASEAEAERTKLTAMLDAIEGSVGTGQREVLAEIDGLRTKLRELSGELRAANARAKELAVSLGALGVRRATDARAREDAAKKQDAAALRFRKLATGIFPADGGIEDLPKFQATLSASDGVRSALDTARLVAAAWPSVPHATGNLGEALHRLSEAVHTCRNTLSSRAELDLETDEDVQIFTAVVDGLRVGAAELLKILYAEAEQSRHEITGRESDLFDKTLTGETRRHLAARIRQANDLVDGMNARLERVRTASRVAVRLVWQVSPDLPPGTKTARDLLLKDPDQLTTEDRASLHKFFRERVEQAKADDTATSWEQQLAQVFDYTSWHRFVVKVDRANGAGWQLLTKKLHGALSGGEKAIALHLPLFAAVAAHYQAAPEAPRVILLDEVFVGVDTTNRGQVFGLLSALDLDLMLTSDHEWCTYAELGGVGIHQLITGGDGDDAVTTARFTWNGHDLLPAEPR*
GCA_014654365.1	BNAY01000004.1	13	PD-T4-6	BNAY01000004.1_217	PD-T4-6_WP_153359500.1	PD-T4-6	221632	223605	-	BNAY01000004.1_221631-223605(-)_1	MSTPRLLSNRYELGETLGYGGMSEVHHGHDVRLGREVAIKILRADLARDPQFQERFRREAQNAAALNHPAIVAVYDTGETNTEFGPLPYIVMEYVEGRTLRDIVKTEGPMSQKRAMEVMADVCAALDFSHRHGIVHRDVKPANVMITKNGAVKVMDFGIARAMHDGQSAMTQTAAVIGTAQYLSPEQARGESVDARSDVYAAGCVLYELITGEPPFTGDSPVAVAYQHVREDPNPPSSVNPAVAPELDAVVLKALAKGPANRYQSSAEMRSDLVRTLSGQRPSAPMVMSEDERTQVMDSDRRVPQRYDQYEEDDEDPAAKKKRRAWLIAGLVVSLAAIVLLIMWLLGAFQDTGADSKAIPNVLNQNEAAATETLRSAGFNRLETKKVACTGEAVNGQPSCDENDIDKVIAINPNQGQVVPTTDKITLTVGTKPGKVKAPDLKGKTQAEALTALTEAGLKLGVITEEENDDPNNAGKVLSQNPAAQAEVDQGAKVDITVAKSKELKTVQNYKGKTRAEAEAGLKAAGFSPSVTTASSDQPKDTVIDQTPNGGKLAVGSVVKLTVSDGSQETFDMPNLKGMTEDQALRQLQQLGWSGTPNTQADKNGDRDLAGKVSKTNPQAGTKIAKNAPITLFIVEDDDSPTSSSRSGIPGLPGGGQ*
GCA_014654365.1	BNAY01000004.1	13	PD-T4-6	BNAY01000004.1_218	PD-T4-6_WP_009677753.1	PD-T4-6	223602	224909	-	BNAY01000004.1_223601-224909(-)_1	MLSSGQLLADRYKLTNRIAVGGMGEVWQASDTRLDRTVAVKILKAELSGDAEFLHRFRTEARMTASLNHPGIAAVHDYGETVADELSIAYLVMELVEGDPLAAIITREGRLNAERTLDILEQAGNALQAAHETGLVHRDVKPGNIMVTPAGQVKITDFGVAKAADAAPVTRSGMVMGTAHYIAPEQALGHNAEPASDVYSLAVCGYECLTGHRPFLSENAVTVAMMHIRDLPPPLPPDVPPGARAVIEATLIKDPRQRYNSGGEFAAAVAAVRAGLPLPTPSGLVNVAYSAGQPVLPQQAPPGPHSPSNPMVAVGPASHPAMHPVTGPPPMAVRRLPGRRPQWGWWVLLAVILIAVLVAGAFLIVRLVGSGNGQQSGGVETSEQAPAPGKKPVGPAPTSAYPAAPTEGSTEESAGQANPGMMSSKPWTEWNGTQR*
GCA_014654365.1	BNAY01000004.1	14	septu_type_I	BNAY01000004.1_747	PtuA1_00005	PtuA1	748099	749286	+	BNAY01000004.1_748098-749286(+)_1	MYIERVRLENIRGFSGARAVDLRLPGPGWVVLAGRNGSGKTSLLRAIAVAAAPDVAWGLLSDAGSWISMDQTSGSIELSVMRDEGPAPVEVRWLDSGLLPISGLPPGQPFCAAYGPFRRLAGGSGEAESWMRGAGSLARMASLFHEDASLAEGVTWLINQHLRALEGKAGARELKDTALEILGDGLLPGGYRIRDVDSDGLWVEYRGDRFPLREMSDGYRTVTALVVDLLKQLDGAGLDHESPGVVIIDEVDAHLHVSWQKRMGPWFKAHFPRIQFIVTTHSPYVCQAADPGGLIRLSGPDEEVPPRVVSEELYERVVFGSGDDAVLSDLFGLDTPYSPQAVELREHLAELEFQVASGRADANGVREWERLRGMLSSSPPSRVDEVARRFEADDR*
GCA_014654365.1	BNAY01000004.1	14	septu_type_I	BNAY01000004.1_748	PtuB1_00006	PtuB1	749283	750023	+	BNAY01000004.1_749282-750023(+)_1	VIGIRRIALPGRVVADLEDLTARIPAGDSKEARRLWRVSRAVRRSLRAGLDVMAAGRGYCMYCGDGLGSTVDHFEPIARNPGRAFDWLNHVLACEYCNSHHKRDLFPVDDDGDSLLIDPTAEDPLDHLFLVLSIGTYRALTEKGEQTIKVCGLNRAQLARGRETAVNQVSALVMGWWTARELGDDVKRRAMAWTLLDQPHADVLHAMLRQAGMPGARAVFRADDDLIDLLRKPELAEDLQLSGGAV*
GCA_014654365.1	BNAY01000005.1	15	PD-T4-6	BNAY01000005.1_274	PD-T4-6_WP_036366335.1	PD-T4-6	274359	275243	+	BNAY01000005.1_274358-275243(+)_1	VLISDRYELDELPLGRGGMGAVYAGHDRHLGRRVAVKFLGLPGGPDAELEQRFIREARILATLEHAGAPTLYDFGTYDERLYQVMQFIEGVTVADLAAEHGPLPVPWAAAIAAQACAVLSAAHALSICHRDLKPTNLMLCPDGSVKVLDFGLAMLRETDVAQFTRAGQILGTPAYMAPEQIQRGAAGPRSDLYALGCVLHEMLTGRQLFTGPTAYAVFEKQVKDSPAEVDGVPAGLNALLADLLEKDPERRPADADELFGRLAVFARDLPPLPGYLDEGANPGRMYARVVGRVP*
GCA_014654365.1	BNAY01000005.1	16	PD-T4-6	BNAY01000005.1_630	PD-T4-6_WP_009677753.1	PD-T4-6	649523	650983	+	BNAY01000005.1_649522-650983(+)_1	VTGDESGDLTGRRLGNYRIDGVLGKGGMSVTYKATDVRLGRKVALKVIGDHLGADAEFRERFVDEARNTSAIDHANVVPLYDFGELEGMLYIAMRMVDGGDLAGLISGGPIAPARALTMLDQVADALDTLHNRGLVHLDVKPANVLVTSKETSREHVYVADFGLTRRGATGHRTRGGDFLGSPTYAAPEHLRGEPLDGRTDQYALTCVLYACLTGSPPFKGDVQTVIKGHLNGEPPAISRIVGLPAGIDEVVRKGMAKNPADRYPNCVEMIAAARRALGPLATSNEPPGPPGQAAAATVQQAVPQQAPRQNTPPQGEGGPVHPYGGQQPGYGQQGPQGPPPQGPPPQGPPPGYGPPPQQGGFQQGGFQQGPPPGYGPPPQQGGFQQQGGFQQGPPPGYGPPPQQQGGFQQQPKKGGGAKWIWIIVGVLVVAGAIVAAIFIFGDSSSGNGPQTTAPNIPVGPGNSQSQAPGTSGKAPPTSISIKPSS*
GCA_014654365.1	BNAY01000005.1	17	RM_type_I	BNAY01000005.1_188	REase_I_00001	REase_I	187753	190914	-	BNAY01000005.1_187752-190914(-)_1	MAGMTEADWEHHLLDQLAEWGWDPVKGRDLAPRTGERSGWDDLIIEPRLRSAIHGINPGLPDEVVDEAVVQIRRRTSQDAFHENALVHKLLTRGVKVTYTGQDGRERTPTVWVLNFADPLANEFLVANQVTISDGRNNRRLDAVCYVNGLPLAVFELKAAGSEDSSQTAYFQLRTYLREFGATLFAIPQIAVASDGVTALIGTPFTKWEHMAPWNLDEQGNRTNLQADDALDVLVAGAFEPGRFLDLIGNFLSYSAERGGSVDTVLLAKPHQFHAVNKAIEATIRAVATDGRAGVVWHTQGSGKSKEMEFYASKVLKHPALGNPTVLVLTDRLDLDDQLYRTFSASELLPEAPVQASTRDDLRETLDRPSGGIVFSTLQKFGLPAEDVKRGIRHPVVSPRRNVIVIVDEAHRSHYDFEDGLARNLHDALPNATFIAFTGTPISRADADTRAVFGPDIDVYDLTRAVDDGATVPVFYENRHIPVNLPGDVDTDDLDDRAQDVTAELGDEERRRADRAFAKIEHVLGAPERLRELAEDIVAHWVARRAEMRKTTGVAGKAMIVCQSRYICARLYEEIVNLPLPREESWDDPDDDRGVIKAVYTGVPGEDLPVGAHVRTAARLKAIQRRMKNESDPLELVIVQSLWLTGFDAPPLHTLYLDKLMRGASLMQALARVNRRFRDKPHGLVVDYIGVASDLTAALAEYTVDDQQGRPVGRPAESAVDMVMELHSVVAAQIGGSPWRETLSTGSPRSYEDAVTSAAAYLKRPEPDLDEGKPNAEQRFLKSVRDLQRAFALQPRAQALKPLIDDIRFFERVRIRLVKWDAEARLERGETSAADVDFLIRQLTAGVVAADEVIDIYQAAGLERPDLSHLDENFVRRIRQSRHPELALEALRRAIEREIRSVNPHNLVRQRTFTERLLATMRRYTNGALTSAEIINELVSMAREVSADRGRAAELGLSGDELAFYDAVAANESAVRQMGSNKLAEIAKGLVAAVHKDRAVDWSKREQVQARLRSKIKRLLAVHGYPPDAAMAAVELVLQQAETFVDDDTNLTK*
GCA_014654365.1	BNAY01000005.1	17	RM_type_I	BNAY01000005.1_189	Specificity_I_00126	Specificity_I	190926	192107	-	BNAY01000005.1_190925-192107(-)_1	MPKLETLASLTVGHVGSMAAEYRPSGIPFLRSQNVKPHRIDLSGVKYIDADFHDRLKKSALMPGDVVVVRTGKPGDAAVVPAGIGKLNCSDLVIIRPNADLDPHFLSYFINGVARGFISSRLVGAVQQHFNIGAARELEVPNLSLVEQRRISSALKALDDKVAANDHISKISLCLADANYLSAQSLRVSRTVLLRDAAHWHSGGTPKTSESGYWGGDIPWISAASLKSSWVDHSDRNVTREGVDNGTKLVQRNAVLFVVRGMSLKTEFRVGMSQREVAFGQDCKALVARDGIDPYYLFYSIRSKAEHILTLVDEAGHGTGRLVTDRLEKLEIPLLAEPVQGELVAKLSLLSELAAARQRESRKLVELRDTLLPKLMSGELRIKDAERKVEDAT*
GCA_014654365.1	BNAY01000005.1	17	RM_type_I	BNAY01000005.1_190	MTase_I_00002	MTase_I	192100	193767	-	BNAY01000005.1_192099-193767(-)_1	MMNRQAVDDYYEEQQVARRAAPAKRSDAKDMKDILWKAADKLRGSMDAADYKHFVLGLVFLKYVSDAYYDRREHIEAELADEGITGEAAARLLEDRDEYTGAGVFWVPESARWETLSAQAKPRPGERTVGEVIDNAMEALGKVNPDLREALPRGLFNRRSVDERRLAELVDLIGRIGFGGQLDLNGERKTPRDVLGEVYEYFLGKFALAEGRRGGEYFTPPSVVKLLVETLEPVKGERVYDPCCGSGGMFVQAEKFIESHGGRAIDIAVYGQELNENTWRLAKMNLAIHGISADLGHRWGDTFFEDRHPDLRADVVLANPPFNISDWGGDRLADDPRWVYGIPPRGNANYAWLQHMAYKLKPKGRAGIVLANGSMSSKQSGEGDIRRMMVERDLVACLIALPGQMFRSTTIPACLWFLAKDKSSQGAKKLTDRRKQFLFIDTRELGSLSDRTFKEWSNEEIKKVADIYHAWRGTDWRLKYEDVPGLCYSASLDEVKHHDYVLTPSRYVGSVAAEEEVEPIDVKIERLTKELYGHFEESARLEREVRAQLGRCCHA*
GCA_014654365.1	BNAY01000006.1	18	PD-T4-6	BNAY01000006.1_316	PD-T4-6_WP_205119068.1	PD-T4-6	303136	304770	+	BNAY01000006.1_303135-304770(+)_1	VSDEGRLVAGRYRIVQRIGTGAMGAVWQAHDEVLGRTVAIKQLLLQPGLEAQGAEDARQRTMREGRIAARLHHPNAISVFDVVTDDNGQPCLIMEYLNSTSLAQVLQEERTLPPTEVARIGAQVAAALTEAHAVGIVHRDIKPGNILLAPNGTVKITDFGISRAKDDVTVTKTGMIAGTPAYLAPEVAIGGDPGPESDVFSLGSTLYAACEGQPPFGLSENTLSLLHAVAAGQIIPPRQSGPLASVLAVLLHPEVRHRPTAEECEELLAAVARGETPLGGPADDTMLAAPVAGAIAGGLAGAGVTQALDSESAGHSGSLLDDQAAAGSYYDDEDDYHQPPASRYPEDDYDGYDNYDETALLAERGHPGGGPAPTRAVPIPAGGYDDDPYDDDYDDQPPPPPPPPTRAQTSPVDEDDDKPGSWKKPAIIGGVVVVALAALGFWLLSPNNPETPAQVGNSSTKPSPTPTSSAPETTESPSETQSAEPPKETTSSKKTSSKATQTQEPDKPTPTKSTPKSSSKPPTSSEDPPTSNTPSPTTTPTPGT*
GCA_014654365.1	BNAY01000006.1	18	PD-T4-6	BNAY01000006.1_317	PD-T4-6_WP_205119068.1	PD-T4-6	304784	305848	+	BNAY01000006.1_304783-305848(+)_1	LSSEGSIVGGRYRLDQPIGRGRAGIVWLAFDTRLLRTVAMKRMYLPVGLPPDRAEQAKAVVVQEGKDAAKFEHATAIKVYDVLPDGPDVWLVMEYIPSRGMATFLAEHGRLTAEQAAALGIMLGRALAAMHEAGVVHRTVEPGTVLLADDGGVKLTDIGITGGGASPAYRAPEVARGEPATSASDVFSLGATLYTAVEGVPPFGEDGESSERPPQTAGPLAGALRKMLRAEPDVRPTMADTVRSLGAITEGRQTAFIPPTAPAMPTMPASMPVPMPQTPPQQQPVPQFPPQQPQQYQPPQPPQQQYTPPAQQQYAPAAPAAAKSSPDTRKWLITAGAVVAAILIGVLFAELFLI*
GCA_014654365.1	BNAY01000012.1	19	PD-T4-6	BNAY01000012.1_133	PD-T4-6_WP_067834564.1	PD-T4-6	134763	136076	-	BNAY01000012.1_134762-136076(-)_1	MDDAGSLGDDDEESDAGTTQRRFSLNVHDPDHLPRRLAGRYEVGDLLGRGATARVFRARDLRERREVALKLFHADTMTRDQRRREQEIETLSAVRHPGLVPLYDAGSDDGYTYLTMRLVEGPNLAQRLRSGPLPQDAVVELATRLTDALAHVHAHGITHRDLKPANILIADDGPLIGDFGVAHAFDATRVTETGGVVGTAAYMAPEQVRGENVGPPADIYSLGLVLLECLSGEREYTGTPVEAAVGRLHRPPRIPSGLSATMTTLLRGMTAQKPAQRPTAAAISRILLEDSTGTKVVHLGPGGRKRAAVVAAISAPAAAITVAVLLAVNQTAENPPVQPAGVLPPAATGTSGPVAGQGSPSSVAVEVPGQGATAPHGTVVVTEAVPVSANPPDTTEKAGVTSAPSETTASSGDPSTSSQPSKTKTRTKTKTRTPPPG*
GCA_014654365.1	BNAY01000013.1	20	Menshen	BNAY01000013.1_39	Menshen__NsnA	NsnA	38853	40007	+	BNAY01000013.1_38852-40007(+)_1	MVSESAQLAPDVVEDVFEGRATGVEVEQTSADGAKIERPWNPEHIRVTTSAFSLRNILDQIDEGALELAPDFQRGKVWRAEQKSLLVESLLLQIPLPAFYFAEDTDGGFHVVDGLQRLSTLHAFVRGPKFALRGLEYLHDADGRRFDELDMQWQRRINNTQLVVNVIDPTTPADVMYDIFKRINTGGTPLNAQEIRHCMSKPRSREILRQMTHTPEFSMATNGLTDHIRMNDREMALRFAAFYILGLDDYMRNPAMETFLMRATQLLDNSDKFADTDVERLKAAFVKAMSNTHLVFGEHAFRKWAKHAHGRSPINRALFETWSIAMARHEAGDLARRKDAIVAAARERMTSDIDYLDSITSSTADRRRVRYRFNAADEDARVGR*
GCA_014654365.1	BNAY01000013.1	20	Menshen	BNAY01000013.1_40	Menshen__NsnB	NsnB	40004	41107	+	BNAY01000013.1_40003-41107(+)_1	MITSLDIVNFKCLREVSLAMRPLTILTGVNGGGKSTVLQSLLLARLASNSPGRAVRLNGPYELALGTAADVLSGSAPTPDITISFGGGGEDWTYGFSVPAHEEALYLDVTRLPERPAPGIGNEPGAFTYLGAERLGPRDVLSVSAEEPEHIGVGVRGEFTAQVLALRETRSVSTRATVRETLRHQQVASPQLRLQAEAWASEIIRPVRITAQLSTGIMASTIRFQETDQFADMIRPVNTGFGVSYALPIIVSGLLAVEGDVLLIENPEAHLHPAGQSRLGRFLAKVAGSGVQVVVETHSDHVLNGARLAVARDHALDSAAMIVHYFDRAGVTPIQVNQVGELDAWPEGFFDQIENDLGVLAHARRRR*
GCA_014654365.1	BNAY01000013.1	20	Menshen	BNAY01000013.1_41	Menshen__NsnC_2723509649	NsnC	41088	42047	+	BNAY01000013.1_41087-42047(+)_1	MRGAADDRYRVVVDEGSLDWRGRADLDPADAVDDLADLLDPLTTGKQVALMDHAYEVECWESVRLFELFTTRDPRVPRDSRVRLATLLDKCHSVSPEDDDLPQEVEVGGTTAERSFGFCHVLALASAGRAMSCLVASPEVEIAGWTTVKRQTPPAELDIHLLTAPGQLPDFWRGVLRRERITETQFFALAGRAFPELLFADSLSFGRFKGAREEVIPWLIDLLSGINDSFASSLIRHQGDRKKVIKEFSTYGITISPDSTLTHKNPQAWAQRLVEFEGVRYRCEWHGKRVWNCDRVHFSLPIEKYSGRILVGIFAEHLD*
GCA_014654365.1	BNAY01000019.1	21	dXTPase	BNAY01000019.1_47	dGTPase	dGTPase	45386	46654	+	BNAY01000019.1_45385-46654(+)_1	VDTYTEADRARLLPERPKGAALEGAEDGRSAFARDRARVLHSAALRRLAGKTQVVGPGEGAEVSGVPRTRLTHSLEVAQIGRGIADELGADPDLVDTAGLAHDIGHPPFGHNGERALNEVAQPCGGFEGNAQTLRILTRLEPKVLLEGGAVGGLNLTRACLDASTKYPWPREEGNPKYGVYADDAEVFAWVREGAPDRRTCLEAQIMDWSDDVAYSVHDVEDGVLAGRISLRVLADAEERAAVAEAARRFSDQSQSTLEGAAKELLDLPVVAELTEPGLDGSLKAQVALKRLTSELVGRFATAVVGATREVYGEGPLSRYGARLVVPEQVAAEVALFKALALRYVMSDKRRLAMQDGQRQTLAELVGALCRRAPDALDGLFLPAWEAAPDDAARLRVVVDQVASLTDAQAYAWHAWHTGRHG*
GCA_014654455.1	JACWCY010000002.1	1	DMS_other	JACWCY010000002.1_32	mads_3	mad3	26477	28873	+	JACWCY010000002.1_26476-28873(+)_1	MEFKKIQLNGFKSFADKTNFLIEDGLTGIVGPNGCGKSNIVESLRWVMGETSAKSMRGSGMEDVIFSGTSNKTSKNIAEVSVIVANNNNEGPVQFRELDEVNVRRKIEKDKGSKFYINDKEVRARDAQMFFADLSTGAHSPSMISQGRIGALVTAKPTDRRAILEEAAGISGLHVRRHEAELRLSAAENNLKRADELRRQQEKQLANLQKQAEEATKYKNISDEIKKIEAGLYYLKLLEIDKEIRIENEINTEAEGEVSGFNDKISELENLIKTETDKVTPLREKNIENLSKIQRLNLELQGLDEENTRIQDEIENIKKSLKTFDDDINREKGIVIDANSNEKRLKEEKGELIEIDSKYYETEKKSNADLDNAKNKLKLEIDKVKELINVKKNEDAITALENCKLIIEEYADTYSKNQNIKKESVKRNERISIIDKEIESWKNLLSNSEKMVNELTERKNKLNLQLDKLDSQPKLQAEKKGQISEGLRIAEHEKTENESIINLTDEKIDTLRSQLNEIQEQSIQIRERKASSGATIEGLKKRKNDLADRISSELNLTEENILENSNLFGKEELPDAVNQEDLLDKKKQERERLGSVNLKADEETNKYETEIKKMEQDRADLVTAIIKLKDSINELNQKGRERLIEAFDKVNRKFNEVYTKLFNGGNAKLELVDSDDPLEAGLEMLVSPPGKRLQSITLLSGGEQALTALSLIFAVFLTNPSPICVLDEVDAPLDDANVTRFCSLLEELTKITNTKFIIVTHHALTMSKMNRLYGVTMPEKGISQLVAVDLQKAESMVA*
GCA_014654455.1	JACWCY010000002.1	2	RM_type_II	JACWCY010000002.1_27	MTase_II_00002	MTase_II	22215	23285	+	JACWCY010000002.1_22214-23285(+)_1	MNLEFKNKLINGDSLEELKKIPDESFNLIFADPPYNLQLKSELTRPDRSKVSAVNDKWDQFESFKKYDDFTNAWLSECKRILKKDGAIWVIGSYHNIFRVGATIQNLGFWILNDVIWNKKNPMPNFRGTRFTNAHETLIWASKSEKSKYTFNYQSLKCLNDDLQMRSNWDLPICNGSERLKKNGKKVHSTQKPEALLHRILLATSNKNDLVLDPFLGSGTTATVAKKLGRNYYGIEKEKTYFKAAEQRLKNTKPFEDNYLDTIKNNRSKPRIPFGSLVELGIIKPGTTIFDNKKKISAKIMADGSIKHAQTEGSIHKVAATILGAESCNGWTYWHYNLDGTVVPIDHLRQKLISKN*
GCA_014654455.1	JACWCY010000002.1	2	RM_type_II	JACWCY010000002.1_29	NEase_II_00007	REase_II	24421	25404	-	JACWCY010000002.1_24420-25404(-)_1	MKDQLVTNKILKWYDINKRSLPWRKNVSKQKRQYYTLVSEFMLQQTQVATVIPYFNRFIKIIPSLEILAKIQNKKLIKLWEGLGYYSRARNLKKTAQVVIKNFKGKLPNNFEDLISLPGIGNYTASAILAIAFNKPYIPLDGNIERILKRYLYLKKDNEIHKDNLIQKKSIFGTSSRSSDYAQALMELGALICKPTNPLCNQCPISKKCKSLKKKDFDLTKNIKKNIDKYFLLKVYKRDQKYLLIKNTKFNFLKNLTIFPMEELSKQKNFNENLNLKLSNMNMIIKIQYLKNSEKFHTPYWIDEKKLDNYMLPTFTKKIVKYLERNL*
GCA_014654455.1	JACWCY010000007.1	3	dXTPase	JACWCY010000007.1_95	dGTPase	dGTPase	76362	77480	-	JACWCY010000007.1_76361-77480(-)_1	MKKYSNIGLFKSKGRIYNESTSKYRSPFQRDRDRIIHSASFRRLKHKTQVFVNTEGDHYRTRITHSIEVAQIARSIARYLKLNEDLAETLSLAHDLGHTPFGHAGEDALNECMEDHGGFDHNLQTLRIVMFLENKYLKFNGLNLSIETIEGLLKHNGPVNDIDLVDRLIGVKNLKNKINFNTYPSIEAQISAISDDIAYNNHDIQDGINANLFRIEELAEINFFSNIYKKYKKKINKQNYKVVIYQIIRDSIDFMIKDLINNTKKNFNFNDIKTYKDVNKTNFLLVDFSDKVKNSENEIRYFLKTKMYNNKKVLDKNNKGKQIVKKLFNKIKQNPKKFISKEQLSKNKHRAISDFISGMTDRYAINLHNDIK*
GCA_014654545.1	JACWAU010000001.1	1	PDC-S20	JACWAU010000001.1_120	PDC-S20_WP_191968580.1	PDC-S20	133567	135249	+	JACWAU010000001.1_133566-135249(+)_1	MPQNIEINWNSSITIESVHYPKDTLDRSKYAQYLTNFLASKGYDVSAKNDDKKRNYVLNLNSEWGSGKTYFLRRWTEDLKARHPVVYVDAWLQDYSDDPLMTVISSMTKQLREQAGKAEDKTIFSVAGKAGGLFKALAPAIIGGVTKKFTGIDFAAVMNDAEEANKASEVKDEDDKPLDMSAAASKAVQYMLDEHDGKAKAISALKESVSQWLEAVISLTDKNYPAFVLIDELDRCRPSYAVEMLETIKHIFNIKGVVFVVATDTEQLQHAVKAVYGLDFDAGTYLGRFFDARYTLRQTNYEQLLEVHCDLNKISMSGLIDSGLKVWPKCAGNDKTDTNIDIEKRNLSTILRAFGLSAREAIQVMERLASAITNMRQGSAINLYYLVILMCIKEKYPEFFIKLHKKTIFSGNAQSEWNLFAHNLFLGESFLEIHIDTNSFITEFVERNHGTTVVRKSVYLPADTTVTLSQYFFFTHSSMLTGFIRENIYSELERANRNANSIGESLTKGNLGNWLQYGSYLVEEYCVLKDEGNGKNSPIEQVSFYERYKDIVELSTALDV*
GCA_014654545.1	JACWAU010000002.1	2	PDC-S07	JACWAU010000002.1_85	PDC-S07_WP_110056698.1	PDC-S07	99145	99543	+	JACWAU010000002.1_99144-99543(+)_1	LKRIHIVAGIIFNSDQSEIFITKRPDHLHKGGFWEFPGGKVEAGESREQAMVRELEEEIGITVTEQQAFQHFDFDYTDKSLSFDFMLVTAFDGQPHGREGQQGGWVKIADLANYRFPEANDPVVKQVIAQFG*
GCA_014654545.1	JACWAU010000003.1	3	cas_type_other	JACWAU010000003.1_1	cd09737	Cas7f	363	1055	+	JACWAU010000003.1_362-1055(+)_1	MFAKIYKELNGYKELANRYAKNILLGTWLWRNRECRNITIEVTTSELDTFVVEHAQKLSWYGHWDGDSTECLERLTAYLERALSDPTEYFYMDVKAKMRVGWGDEVYPSQEFLDSREDGIPTKQLATVELLSGKETVAFHGQKVGAALQSIDDWWHEEADKPLRVNEYGADREYVIARRHVAYGNDFYQLLRNTENWIESMTASETIPNDVHFIMSVLSKGGLFNCSKAK*
GCA_014654545.1	JACWAU010000003.1	3	cas_type_other	JACWAU010000003.1_2	cd09739	Cas6f	1064	1702	+	JACWAU010000003.1_1063-1702(+)_1	MTKRYYFCIRYTPVQADYGLLAGRCISQMHLFMVNHHQAMNRVGVSFPDWNESSVGQTIAFVSEDKEMMIGLSFQPYFSLMVNEGLFEISSVYEVPDTSAEVRFVRNQTIGKNFLGSKKRRIKRSMARAELFGIQQSLPVTNEDRVIDSFHQIPISSGSSRQDYILFIQKELADERAESGFNSYGFATNQEKRATVPDLRFNPFDEDSFLVH*
GCA_014654545.1	JACWAU010000005.1	4	DMS_other	JACWAU010000005.1_4	SspA_00001	SspA	7640	8758	+	JACWAU010000005.1_7639-8758(+)_1	MTIRSFIPPHRILMGPGPSAISPQVLQALSRPTVGHLDPLFIGMMDELKQLLKYAFQTENEFTIAVSAPGSAGMEACFVNLVELGDKVIVCRNGVFGERMRDNAVRCGAEVVVVDDEWGCPVSIEKVQTAIDEHPDAKILAFVQAETSTGALSDAQALGALAKQHGLLTIVDAVTSLGGVPLLVDEWQLDAVYSGSQKCLSCVPGLAPLTFSPRAIEKIQSRKTPIQSWFLDQSLVLGYWSGAGKRSYHHTAPVNSLYALHEALLLLQQEGLEHAWQRHRVMHEKLKQGLEQLGFQFVVAEPYRLPQLNAIYVPEGIEEAKVRSHLLNEYNLEIGAGLGALAGKAWRIGVMGYGARSENIALCLRALEESLL*
GCA_014654545.1	JACWAU010000005.1	4	DMS_other	JACWAU010000005.1_6	mads_3	mad3	10689	13511	-	JACWAU010000005.1_10688-13511(-)_1	MDKIEVRGARTHNLKNINLTIPRDKLIVITGLSGSGKSSLAFDTLYAEGQRRYVESLSAYARQFLSLMEKPDVDHIEGLSPAISIEQKSTSHNPRSTVGTITEVYDYLRLLYARVGEPRCPEHQVPLKAQTISQMVDKVLELPEGSKMMLLATIVKERKGEHVKTLENLAAQGFIRARIDGETCDLTDPPKLELHKKHTIEVIVDRFKVRSDLQQRLAESFETALELSGGIVVVAPMEGDGEEQIFSANFACPHCGYSMRELEPRLFSFNNPAGACPTCDGLGVQQYFDPDRVIQDANLSLAQGAIRGWDQKNFYYFQMLTALAEHYDFDVHTPFNKLSKKIQEIILHGSGRTEIEFKYINDRGDIRLKKHPFEGILHNLERRYRDTESNSVREELAKYISNKPCSSCDGTRLKIEARNVFINDTALPTIVELSIADALTFFQELKLEGQRAQIAEKVMKEINDRLQFLVNVGLNYLNLSRSAETLSGGEAQRIRLASQIGAGLVGVMYVLDEPSIGLHQRDNERLLQTLTHLRNLGNTVLVVEHDEDAIRMADHVIDIGPGAGVHGGMVVAEGNVQEIIANPNSLTGQYLSGVKKIAVPEQRTPKDAKKTVELKGAVGNNLKNVDLSIPVGLFTCVTGVSGSGKSTLINDTFFKIAHTALNGATTATPAPYRSIQGLEHFDKVIDIDQSPIGRTPRSNPATYTGIFTPIRELFAGTQESRSRGYQPGRFSFNVRGGRCEACQGDGVIKVEMHFLPDVYVPCDVCKGKRYNRETLEVRYKGKTIDEVLDMTVEDAREFFDPVPVIARKLQTLMDVGLSYIRLGQSATTLSGGEAQRVKLARELSKRDTGKTLYILDEPTTGLHFHDIQQLLSVLHRLRDHGNTVVVIEHNLDVIKTADWIIDLGPEGGQGGGLIIAEGTPEDVAQIEASHTARFLKPLLN*
GCA_014654545.1	JACWAU010000006.1	5	RADAR	JACWAU010000006.1_155	RdrA_00002	RdrA	169562	172087	+	JACWAU010000006.1_169561-172087(+)_1	MNDKKKEIEKGFLLDLDKPEYDDLFITSTDERELWQRDAMRALIDKLAINLTAAKGYNKQRQANRKKTNLSHNSIFLTGERGSGKTAFLRNVEPIWKNKNEMGLDNDIGFLDVIDPTMLMNNDSFANVVVAEIYRKVEEYSSDNNVNSTDRTAFYNALKSLSESLGKQDEFNGHSGIDKILRYNSGIQVEKNFHRYVEEAIKILCCSALVLPIDDVDMSLQKAHEVIDDVRRLLGCPYIIPIVSGDVALYQQMINVDFDDRAYKKDSNDDLKQSGLELAKDLSDEYLKKVFPAQMRLPLSSVHLVTSSLKLREKEVERDYSVYMDRFYSRFHFLLHNQQKRQQLPIPKTARDLTQLVRSFSLSNLETKQAHSLWSTYRGFCETSKDGEGYVDALSYLIASGRKNNPSFSIRELPAFNPILQLKENYSWARKKLYQPQMDAINNLGNKENIRFLNSTFKESDRTLSPMPPYEFFTERFNISGSVINNKENQNYRLLDIYTSNSYYSTMTNSAPSVFVGRAFEIILLSFLSTGDSFENQLSRIMSDIPLHSVFYLDNRKHVEYEATEDDEVIEAGKRNESASWLLSEIETWKKDHNEFFSKVDGLSLIPLFARVFNQVFTQINLLKSRFKGKAYEGEMLSDFARRFEHILVNSALMNINDVDVVIANTSLTTNHETIRDYTAFSKRDRTLIRNFENLKNSLHENAEKGVLFVEALWDHPIFRLNNSRGVLVGYYPLGKQSATRRDDQLNELALEDIIGRLEQGIVNNINSDKTDWNNAKKIVDRLISDLAISNDVKGIDTWLKSNKDIAIYLKNIFKLNGYFDHLSSAKGSKAKRFLSAVRVI*
GCA_014654545.1	JACWAU010000006.1	5	RADAR	JACWAU010000006.1_156	RdrB_00001	RdrB	172167	174590	+	JACWAU010000006.1_172166-174590(+)_1	LLSKHFDSHYIKDYQSLFNGPLRDDDIQAVYEWLNLDRLTIQQVLSRLASYFLVWQGDRFEVKQECLDEWLTFLSLVDGSWVIAQAYVDLMVKHEVSAQNISDAIAKQQCPVALHKKPVSKNFADNHIHLGGHGHTGNSLINFALFFERSDGCIHWPRRMEYPAFECGKLDKDNLPYWVNNLGNKLCHSLFDNSADKGAIPLDSTLVINQQEGVAFLQASNADTPAQKLVKNATSRTDGNATAWIEFCVALLLDKNGEEHPLLEQFIRLSNIFRNYMVVSGVGLTQFVDFFRFKSRKGFKSKHTAQFARQSLRTDMTNTVREFRVGPNVLLNGRQLIKARPDVQKLLEQLNTENAAGNAHFVIHFTRSGRREDKRQKDIREQLHKVTRSLMSFMGSVSHADSSVVIPGQEEKLSFDLRKAIRGFDVAGNENHLPIEVFAPTLRVLRSAKFSSQGMFGTRIERPFLTVHAGEDYSHLLSGLRNIDEAVVFCDFQQGDRIGHALALGVNPRQWLKRQQTAYLPVGEHLDNLVWAHQRAIEVLQRSSQFTGVLPLLEQKIQFWSKIVYGKSHSPFDLYKAWLLRRNCPQNVDFGIDGSGKEVFKAHSLHEEWVLDKNDLEAIHSPEQKELWSQYLFSNEIKEIIYTKTVAVCSEVKGSDTFGEKFGQYFDSVSDVEIKLYEAIQDILMERYAVKGIVLEACPTSNIYIGRFNHYHEHPIYRWHPPEESWLENGGKFNKFGLRNGSVPVCINTDDSALMPTTIRNEHRVLKEAAVNHFGVGVNKAEDWIDRIRQKGIEVFEENHLDWVNDW*
GCA_014654545.1	JACWAU010000006.1	6	RM_type_II	JACWAU010000006.1_138	MTase_II_00147	MTase_II	152247	153575	-	JACWAU010000006.1_152246-153575(-)_1	MTTSVKSKSEYIRNIRENLGLGRTEFANLLGMSSTGERTIRGWEEGEHSPTAAKWNAILKLENVMQVHLENAPFKHNPKIHNRFKFIDLFAGIGGIRLPFQELGGECVFTSEWDKFAQKTYLANYGEMPNGDITKIKASDIKDHDILLGGFPCQAFSQAGLKQGFSDTRGTMFFEIQRILVEKRPKAFLLENVKQLKAHDKGRTLKTIIDILKGNHKQEIPMDIPMSEEARHALTEKLNYWVDFKILRAADFGVPQNRERIFIVGFDKDYFGEVEFNEIFKWPTPPCIPTKVGDILQTRAELTADEARYNKDIYTISDKLWAGHKKRKEEHKTKGNGFGYSLYNAESEYTNTISARYYKDGSEILIDQSDVGKNPRKLTPRECARLQGFPEKFIVDAVSQGQIYKQFGNSVCVKVIEAVASKMIEALDIAEQMGQFDEKIAV*
GCA_014654545.1	JACWAU010000006.1	6	RM_type_II	JACWAU010000006.1_140	REase_II_00151	REase_II	155337	156626	+	JACWAU010000006.1_155336-156626(+)_1	MSNSEFSFEFYNDRSLLSVLPKGLYKSMKEKGLITQGSEYVHFCGVITYESSTAVFLPRNSKIDIALNRSQLARNLLKAIQRYKFSTDSATETADYGKEVISSDSITLFVALLEDYIINGLYTQREQEYLLNQGKIDWKRTLNQKTAYLSGGSAFYPDTIGERKQIDRQGAITRIHAHIIRDICRKAGWIAFPDPNIPLNELSTIPNVIEDFDLQIQMLNRELHVSYSDRDIFLLKGLIQYLKHESGDDNNEFVVGIRECHGLWEKMLDSCLLHKETVNQRMLAPLYKISGNYLLAPAKGHRTDTVLKHPTAKKYVIVDAKYYGAHNINTSPKLADIVKQFYYAQAMKIIENDVECLANVFIFPGKSGSIESIHMAKKGPKKQFTHSDCLDTDYPPVQCIYQDPIELIEHYSKGRYLKELTKKLLNLAS*
GCA_014654545.1	JACWAU010000007.1	7	dXTPase	JACWAU010000007.1_163	dGTPase	dGTPase	180528	181853	+	JACWAU010000007.1_180527-181853(+)_1	MQISLNPEWLARNNDEHKIRRNDHRSPFQRDRARILHSAAFRRLQAKTQVHGTSLNDFHRTRLTHSLEAAQIGTGIVAQIKLKQPEFRELLPSDSLIDSLCLAHDIGHPPYGHGGEIALNYMMRDHGGFEGNAQTFRIVTSLEPYTEHHGMNLSRRTLLGLLKYPALLSATRAATPPPAVAHQRQLKAKDWSPAKGIYDCDLASLDWVLEPLCESDRELLGQMRAEPSSPKEHRKTRFKSLDCSIMELADDIAYGVHDLEDAIVLGMVTRAQWQEAAAAQLAECGDPWFEEHIAELSEMLFSGKHYVRKDAIGGIVNALLTSISVKPVEAPFHNELLAFNAYIEPHMGNALEVLKHFVSQYVIQIPQVQRFEYKGQQLIMDLFEALSADPERLLPQATGEKWRKAQEQDEGMRVICDYIAAMTDAYAQRLHQQLFSAQSHY*
GCA_014654545.1	JACWAU010000011.1	8	DMS_other	JACWAU010000011.1_9	mads_3	mad3	13580	16207	-	JACWAU010000011.1_13579-16207(-)_1	MSESVFEYGSRWLKADFHLHTRADKEFTYTGEENDYAKQYVAALANAGIGLGVITNHNKFDVAEFKALRKKAKKSGIGLLPGIELSIKDGQAGVHTLVVFSDEWFSNKEQTNHIQTFLSLTFAGIANFEDENARSNHDIVETVRELDKFHKDYFLIFAHVEAPKGLWKELAPGRIKDLFDNATVRRRALAFQKVRTRDERAKIQQALGHLYPAEVEGCDAKNLSDMAARKEASYLKLGSFSFEAVKFALRDKASRVRAELPSYKHSYIQKIRFEGAGTLGGTEISLSPELNTLIGIRGSGKSSVLEGVRYALNIPFGDKSSDVEYKEGLVKHLLRSGGKITIDAIDRRGQPYQIRRILGERPDVYVNGQLQPGVSVRETVLHQPIYFGQKDLSSTGAGFEKDLIEKLLGEALVPIRQKIEQGRQRVVDAINQIKRLNRAATQKQEWLQKKQDAEFKLKFYQQHGVETKLQKQIDFDRDERKAQQVIQGAEHYLSELNSFVASFEDELKNQALYKSVQNQIFFDDFFATYQQLIAGFDGIKQTVLTGQSTVALLQQKLAGFVQQKQALKEEFAEIERKLATELKQAGAQAISPQEFKQLKSLLDQADQMLAVLAKSEQQYADLNQSLERELAQLNDLWLEEYRTIEQVLSKINRVDSPLKIVPQFKANKAAMLKHIQDLYRGSRIREATLQSVVDEYSDFASAYRDVEKLKSTLGGSFDTFWQYFEDNLEALLAWQVPNVFTIEYHGKALAHHSLGQRASALMLFVLSQQENDVVIIDQPEDDLDNQTIYDDVIKLIRELKPSTQFIFATHNANIPVLGDAEQVIACEYQDDHISLVNGSIDCADVQQRIVSIMEGGAEAFEKRKQVYEAWKPKNS*
GCA_014654545.1	JACWAU010000011.1	9	RM_type_I	JACWAU010000011.1_10	Specificity_I_00047	Specificity_I	16200	17495	-	JACWAU010000011.1_16199-17495(-)_1	MSNQVAEVSSKYLAEAASNADLIGYKQTEVGVIPEDWNCRSLGDLCSLKSGLGITSKNIDGNSEYRCYGGNGLRGYTKQFTHEGEYALIGRQGALCGNIQHVTGKFFASEHALVATPNKGVNSKWLAIYLERMNLNQYSESSAQPGLSAEKLRILNLIAPTSQEQTAIANALSDVDALISELEKLIAKKQAIKTATMQQLLTGRTRLPQFALREDGTPKGIKPSELGEIPEDWEVGAIGDSCRTYSGGTPSTSNKNFYGGGIKWITSSDLNQGVIHDVAGRITDAGLNGSSAKLVEAHTLLIALYGATAGVCAITRISAAINQAVLAIVPAEHNSEYLFYWFTRHKEVIIETYTQGGQPNLSGDIVRSIKLAFPPVNEQTAIATILSDMDEEIQALEQRLSKTRQIKQGMMQELLTGKTRLIKPSKEVIHE*
GCA_014654545.1	JACWAU010000011.1	9	RM_type_I	JACWAU010000011.1_12	MTase_I_00010	MTase_I	17646	20072	-	JACWAU010000011.1_17645-20072(-)_1	MAIKKTELYSSLWASCDELRGGMDASQYKDYVLTMLFMKYVSDKYKGDPYGMIVVPQGASFDDMLALKGDKEIGDKINKIISALAEENDLKGVIDVADFNDEDKLGKGKEMIDRLSKLIGIFEGLDLSANRADGDDLLGDAYEYLMRHFATESGKSKGQFYTPSEVSRILSKVIGIDSNTPQDATVYDPTCGSGSLLLKASDEAPRGLSIFGQEMDNATSALARMNMILHNNATAKIWKGNTIADPQWKEANGQLKTFDFAVANPPFSNKNWTSGINPSEDEFGRFSWGIPPEKNGDYTFLLHIIKSLKSTGKGAVILPHGVLFRGNAEARIRENLIKQGYIKGIIGLPANLFYGTGIPACIIVIDKEHANARSGIFMVDASKGFAKDGNKNRLRSQDIHKIVDVFNRQLELARYSRMVPLSEIANEVNNYNLNIPRYIDSSEPEDLHDLSAHLQGGIPNRDIDALECFWQVFPSIRATLFEHAREGYSKALVKASEVKGTILNHAEFKTFATESLQHFHAWSEAIALGEIAIGDQPKSLIFEISESLLHSYANVALLSKYDIYQILMDYWAESMQDDVYVLVQDGWPAGKVLRELVAQKGEKLKETPDLVIGKAKYKAELIPPALIVARFFAEEQAKVYSLQSTLDSASQALETFIEENSGEDGLLNDALNDKDKVTKATVTARLKIASDPDEKTALKQAKKLFDNEADAKKALKEAQDALDLAVFKQYPKLSIEEIKSLIVDDKWLATLEGNIVAEIERVTQQLANRVKELEERYSEPLPAITQSVENLSDKVAGHLKAMGLEWAL*
GCA_014654545.1	JACWAU010000011.1	9	RM_type_I	JACWAU010000011.1_7	REase_I_00005	REase_I	9256	12348	-	JACWAU010000011.1_9255-12348(-)_1	MSNVGQRERATQNRIVQFFQTDLGYRYLGDWQDRANNKNIEVDILVDWLKKRGVSEALINRAIRQLDTAAALGEGKKLYYANKEVYRLLRYGVKDKEGAGHLNETVWLIDWKNPEANDFAIAEEVSIKGENKKRPDIVLYVNGIALGVIELKRSSVSVSEGIRQNLDNQKKDFIRNFFTSMQLVMAGNDTQGLRYGTIETPEKHYLEWKEDCANPYDHKLDFHLSRVCNKARLLQIIHDFIVFDAGIKKTCRHNQFFGIEAAKRHIARREGGIIWHTQGSGKSLTMVWLAKWIRENVKDARVLIVTDRTELDEQIEKVFTGVEEDIYRTKSGADLVATLNQPNPWLVCSLVHKFGRRSDSENDTATDEFIAELKKSLPSDFKAKGDVFVFVDECHRTQSGKLHEAMKSILPEAMFVGFTGTPLMKKDKKKSVEVFGPYIHTYKFDEAVADGVVLDLRYEARDIDQNVTSQKKVDEWFEAKTRGLSRLAKTQLKQKWGTMQKVLSSKSRLQQIVNDILLDMDTKPRLMDGYGNAMLVCSSVYQACKAYEMFSQTDLAGKVAIVTSFQPTAASIKGEETGEGLTEKLFKYDIYRKMLADYFEQTEDKAANRVEEFEKKVKKQFIDDPGQMRLLIVVDKLLTGFDAPSATYLYIDKQMADHNLFQAICRVNRLDGDDKEYGYIIDYKDLFRSLDKAISDYTQGAFDGYDKEDVAGLLKDRLEQAKLDLDNALEMVRALCEPVKAPRNTEDYIHYFCGESGFNQDELTEKEALRLTLYQNVAKLLRAFANVANEMPDAGYSAQDVDLIRTEVAHFEKVRDEVKLASGDLVEMKRFEPAMRHLLDMYIRADDSEVLMDFEELGLIELIVEKGADALEVLPKSIRKNQEAMAETIENNVRKTIVDENPVNPKYYEQMSVLLDELIELRRQKAIEYQEYLEKILELSRKVVRPEQTAANYPPSMDSNPKRAFYDNFGQDELLATKIDSAIRYTKKADWVGDRFKEREIANAVREETDGYEVDIQSVMKLAKAQKEYH*
GCA_014654545.1	JACWAU010000013.1	10	DMS_other	JACWAU010000013.1_32	Shango__SngC	SngC	39976	41370	+	JACWAU010000013.1_39975-41370(+)_1	MGFTSLGLSAPILKAIEEKGYNTPSPIQLQAIPAVLAGKDVMAAAQTGTGKTAGFTLPILELLAKGPKVRANQVRALILTPTRELAAQIQDNVMLYGRHLPLKSAVVFGGVKINPQMQRMCKGADILVATPGRLMDLYNQNAVKFDQLEILVLDEADRMLDMGFIRDIRKILKLLPEKRQNLLFSATFSTEIRELAKGLVNNPVEISVSPANSTARTVEQCIYPADVKKKPDMLVKLVKEGNWQQVLVFMRTKHGANRLATYLNEQGLTAAAIHGNKSQGARTRALADFKAGEVRILVATDIAARGIDIPQLPQVVNFELPKIAEDYVHRIGRTGRAGEVGKAISLVSAIEAPELFAIERLTQALLPRVNLAGFEPTNLLPESKLDTRPLKPKKPKKPKKVEGAGENKGSTAENKPKAGHRGQPTGQARTAKKGGTHSAPKKPANRPRRSSSKPVTKSSSAKPI*
GCA_014654545.1	JACWAU010000013.1	10	DMS_other	JACWAU010000013.1_36	MTase_II_00020	MTase_II	46949	48130	-	JACWAU010000013.1_46948-48130(-)_1	MTIKAIDLFAGAGGFTLSAIHAGVSVLAAIEFDEAAANTYKENFIKAGKHNIDLRAGKDFGDINKVDPLELRESLNLKKGELDLILGGPPCQGFSTHRIKDAGVNDPRNTLLLRYFEFVNEFNPKAFLVENVAGLLWERHKDFLDKFISLAENAGYVIKFCGTVNAKDYGVPQNRKRVFIYGLRQDLDTDSNHVFPPEPTHFSATSGKLPHWVTASSVFEKIPKELYDQYWDKYFKIKTKLTYEQTITLLSSLKYGEKLKENDPCNVYMQPTEMMLQRFSDTPLNGSRADAGEKHQLKCHSGDYKGHKDVYGRILIHLPSNTITTGCNNPSKGRFIHPWLNHGITLRHAARLQSFPDWFNFYGSSTEKARQIGNAVPPLLGKVLISDICSRLN*
GCA_014654545.1	JACWAU010000014.1	11	PDC-S62	JACWAU010000014.1_41	PDC-S62_WP_026959334.1	PDC-S62	39684	41363	-	JACWAU010000014.1_39683-41363(-)_1	MPSHSSFLDISALFEQCEQSSLLKGAQLAKSGAVRKLTITGHTVNAEVKGSQLYRVQLTGGQASSSRCTCPAAGHQAVCKHAVAVALCLLDQQAQNEDGEREQIRRYLSTLSEEARLEMLLDYLERDKSVWQALLAQEHPKDQSLSYNELKKKITQALPRKQLWDWGDVSDYFAQAEEQLDWVFDVAMQLATDQQWKLIQHTVTRLNSVLEQIDDSNGERFGVEALINVQMPMILNRLKWSEEEKAQWMFERMTHHEFDVYPSIETDFAIVWRSNPTFLHLCRKAIENTPLNRENAWDLKTWAAPLLAMATDWHEVIAIKQKIAWRCDDFLDIVQLYLEHQEPYQAEFWLAKAKKHATPYEKQQCEQLQVNLYLSLGQMTQAWQLANRLFIENPSFDSYQKLSAFKTTHKIEDAEFLTRIEQSLIACYQPADARGFISRNSSDVVEFYIEQQAWQKASDWVANRATESQVLLRLADHIIANQPQLSLQYYLRVARASIEQTSNQGYQDAIHHLQRIERLLAKNPTVLADFYLEITALAEAYKRKRNMHNLLKKHYPKQV*
GCA_014654545.1	JACWAU010000015.1	12	PDC-S69	JACWAU010000015.1_28	PDC-S69_WP_114975094.1	PDC-S69	34718	35584	+	JACWAU010000015.1_34717-35584(+)_1	MADKLSTSALAKKRQQDAKQLFQDLKTAGYIHRHDEQWILTDLGTKFGGEYAQHPKYRRFIVWPENLLIDLHATSGQTLTATQVGEYFKLNPKKMNQLFSELGWIARSESGWHATESGLRAGAQQREEKSSGNGFVVWHEAILRNRHLRQSVVEFLGQEAQAHATDKSYSSFRQKFAAKYRTLDGHYVRSTGELLIDNWLYLAGVVHAYQRPLPIEEEVTSDFYLPSGKVYLQFWGTDEGDITPSEQQKTRALYQAHGLALIEIQSHEITQLDDILPAKLREFGIKAY*
GCA_014654545.1	JACWAU010000025.1	13	DMS_other	JACWAU010000025.1_26	Control_protein_00004	Control_protein	24543	24851	-	JACWAU010000025.1_24542-24851(-)_1	VQKDNPIPERLKAARKKAKITQKDLGVKIGMEPSSASGRMNHYEKGRHVPDLGTLERMAEELNVPLNYFFCRNELSAELACVIDKMSDEEKAALLDSLSREK*
GCA_014654545.1	JACWAU010000025.1	14	DRT_class_III	JACWAU010000025.1_33	Drt1a_00001	Drt1a	34388	38128	+	JACWAU010000025.1_34387-38128(+)_1	MKLLDRKYYNLQPKWSYISDKYILGLAWKKSDGFIRSHNWYADLLSLDNTTFSIGNKINYWSNKIKELNFSNNELHLIPAPKSAKWFIEKAKKSQKPKWTQKKEDRKLRPLANIDIEDQTIATAITMCLADALETRQKNCSLIEQDYTDHITNCVVSYGNRLLCDWENGVARFRWGGSEFYRKYSSDYRVFLQRPISIGRETQKKVSTADEVYIVNIDLKNFFGSIKIDLLFDQLERIASKHYENENKSNYVHDSMFWIRAKSVFSWDWSTDSKKIADSLDIPTSVGLPQGLASSGALSNAYLIGFDEKIVEKVGSEISDSKIKLHDYCRYVDDLRFVVSGESIDKEHIKNTIENFVQEFLDEDLHQNSDDTVSEQQVLKINDSKTQVFELADLDNWSSLTNRVNELQDHIGPSGVPDRDTLESSIPALQQLLQIESDDVLQEFEKEFSDLSVGNAIKIESIRKFSANRLSSTFIEKRKILSETEKIQQDNESRVIAKKLLSTWLKDPSVMVLLRKAIEINPSVSLYEKIFEQVVSRVLSRGSVEDKYIMIYIMSDIFRSSVDLYRKLDSSRVKNYKYFISLITSLAQKILSSRARLPEYINSQALFYLIVVKQPFFDTKKTTPRIERLHKVLMKQRLMDIDEDDGYLFELASQINDDYQSNVTFLLSHSEHSLALDKIIEMYAFHGGKFWLFLWEEMSRVNTERYLEKYRWAIPTLNKKTKPSGTSHFLSSITSFDDNPFKYEHSLLKLGIELAKKIRDGEPGEWLHRSPHEIKVNLHGTQSWGDIWKSYTEIKCELEPKGQDYFDPRYKTPDWLTSSSDYVEELTETDEQRVYWICSLLRGAALGNVDYTQRNDLKLDELKYSGIRTQWLKRRMGMLHSPESIVGTYGTISDWFAHLLQHGLQWPGFSSSYIEEDEILSIKNLDDFANCLKKRLEKLETYVCRSSDVPSLPTVMNRPELKKDLFRVVTVQQLFPKDKDFHLSDVTLDHPNIRWKHREHLAEICKLTEQTLSAKLRTESRDYESTADLIVFSEVAVHPDDEDIIRGLALRTKAIVFAGFVFTKHDGQIVNKARWIIPDKAEFGMQWRIRDQGKYHMTDGELSLGVRSYRPCQHIIEILGSPEGPFKITGAICYDATDIQLAADLRDKTDMFVIAAHNKDVNTFDNMASALQWHMYQHIVITNTGEYGGSTMQAPYKESYHKLISHAHGANQIAISTADIDLAAFRRRVKEYKKTKAQPAGFARKH*
GCA_014654545.1	JACWAU010000025.1	14	DRT_class_III	JACWAU010000025.1_34	Drt1b_00001	Drt1b	38137	38577	+	JACWAU010000025.1_38136-38577(+)_1	MDTLVKLATIFSPLISAGVAIWAICVATKTIKENKEIAKKSVADTAYQTYLQLAMENPDFAKGYKATSENDSKYDQYVWYVARMMFCFEQIAEVEGSLKDSTWYKTLIKHVGFHLEHFDKSNAVKEELYIQPLLDIILLSRQKQTT*
GCA_014654545.1	JACWAU010000025.1	15	PDC-S14	JACWAU010000025.1_29	PDC-S14_WP_068837883.1	PDC-S14	26871	27737	-	JACWAU010000025.1_26870-27737(-)_1	MTRGTQLKIYLANGSVTGIRHAEIVNWTGQAIAVPRVHIKELSEWEETHRPGVYFLFGYNADSGNSLVYVGEAEHIQKRLSQHLAGKEFWNEAICFTNKDENLTKAHVKYLEARLIEIIVESKRYDLDNDKLPPASSLPRGERDAMETFIDNIRTVIGSLGHKLLEPRVSLTSPSQTNEPENTVLQLKVKKVDAKAMLTDEGIVVLKGSQALTTAQPSLSKGYTKLRSNLEEKGILTPSGDHLVAVEDILFTSASQAAAVLLGYPCSGPDYWRDTSGKTLKEIEAESV*
GCA_014654545.1	JACWAU010000025.1	16	RM_type_I	JACWAU010000025.1_30	MTase_I_00004	MTase_I	27940	29550	+	JACWAU010000025.1_27939-29550(+)_1	MLTGKIRNQIDQVWEMFWTGGVANPISVIEQISYLLFIRRLDELQKTAERRSQATGLPLNNPTFGPDEQALRWSNFKDKDPDVMMEIVRDRVFPKIKTLQNEGSFAEHMKDAIFMIPSAKLLDQVVQLLSAINMDDKDTKGDLYEYLLSKLQQSGVNGQFRTPRNIIRMMVELMQPKVGDTICDPSSGTCGFLMAAVEYVEEHHAKEVNKPENRKHFNNEMFTGFDFDRHMLRIGAMNMLLHGIENPSVHYRDSLQDQGNENISEAYSLILANPPFKGSVDFDIVAPDLLRALGKNPIVKKSAPKFKTEIDEDGNEVQVEVKQKGPTEKSELLFLALILRMLKVGGRAAVIVPDGVLFGSTKSHQSIRQKIVNEQKLEAVISLPSGVFKPYAGVSTAILIFTKTNSGGTDNVWFYDMQADGYSLDDKRTALFKEGEAPTHEQSNIADIIARFKTLTNADNTPNSDSPEYQRKRTEQSFMVPVSNITNNDFDLSINRYKEVVYEEVQYDSPKEILGRIKTLQEKMAKGVAELEGLLK*
GCA_014654545.1	JACWAU010000025.1	16	RM_type_I	JACWAU010000025.1_31	Specificity_I_00056	Specificity_I	29547	30716	+	JACWAU010000025.1_29546-30716(+)_1	MSWPMVELGSIANFINGFAFKPEHWEEGGKPIIRIQNLTDSSKSFNYSSMDISEKYHVVKGDLLVSWSATLDVFEWHREDALLNQHIFKVEPNFAKVNKDYLRYALRDAISAMLKFTRGSTMKHVNRGDFLGTKIPLPPLETQKQIAAVLEKADQLRKDCQQMEQELNGLAQSVFIDMFGDPVTNPKGWEVKTLDDVCDDIYRYPTFYGFDYVDKGIPVVKIGNITADGYVDGDLSKYDFMPESISKEYPRTILKLGDIVMAVRGDGSTGKRIGLVESESVVNGNISPNLIMYRANLEKVDYIFLYFFLTSFGGQKKIEKYISKTAKKTITGKDIKKIEIYCPPMELQNKFKAVYQEVRRMIKSASTTEDYGALFNSLIQKAFKGELNL*
GCA_014654545.1	JACWAU010000025.1	16	RM_type_I	JACWAU010000025.1_32	REase_I_00008	REase_I	30762	34370	+	JACWAU010000025.1_30761-34370(+)_1	MSDTANSSQKSNFAFMDVALNGGSDVYTTRCAEIQTRAKNAERNIKTDPRIAGFYARNALELMVETVFDIDNWLARPRHDVTLMSLIHDKGFKQNLTTNLFPKLKLVIKVGNEAVHSKTTLPQRDALQAVKELHHVLYWFIRTYTPNFDRSKFVVPPFDEALIPQQVSIDAAVATKALSSIKRVQELEKLLEQQDQVERETYLKQLQENEALKAANQALLEQIEQAKQSAEKVTDVHDYNEAETRTYLIDVLLHEAGWKLEHKRDREYPVSGMPISQANPNGNGFVDYVLWGDDGTALAVVEAKRTHRRAEDGQQQAKLYADCLEKQCGVRPVIFYTNGYETYLWDDHFYPPRQVQGFYTKAELELMVKRRTDRKPFFENGQPNSNLVINNNITNRHYQKSAITKLLQDFELEHERKGLFVMATGTGKTRTVISLVDLLVKNNWVKNILFLADRNALLTQAKKNFVKLLPRVSCSILDSSQSKDNIDSRLYFSTYPTMKNLLDRGANERPFGVGHFDLIVVDEAHRSVYSKYRQIFEYFDGFLLGLTATPKDEVEKDTYGIFDLQKGMPTYAYEDEKAYDQGYLVPPTKISVATKFLREGVKYKDLSPEEQEEWENKAELQDRDEVLPSEVNKFLFNEDTAEKMFAQLMSKDGHGGIHVEGGDVIGKTIIFAANNDHALFLEKMFNKNYPKWAGKLARVITFKETYAQSLIDEFSGDENERKDFDPKNPTCRIAISVDMLDTGIDVPEVVNLVFFKVVRSKVKFTQMIGRGTRLCKDLFGPNDDKKTFKVFDYCQNFEYFDANPEGLPVGVAKPVTQQVFEKRVLLSTLLNSKLNNEDFREQNPEDYERYFELNRYQLDMLHHIVSGMNLDNFIVRPKRRAIEPFLDRKYWDNIDDAKFSELENQISQLPTEAEAFNSDEQLNHLSHRFDSLVLTMQLDLLEKGMISETIRGRVIEFAEQLEAKSTIPAVQAQLQLIQDVQTQEFWQDIHLVTLEELRRKLRNLMFALDKDKKEMVYTNFEDEVQGVHDVTNVYKNPSVDLAQYRKKIELYIQDHQDHLTIQKLKRNKAITQADLDVLEGLLLEASGISDVETYREKILQEKPLGTFIRQLVGLDQNAAREAFSAFLDEASYNAEQIEFIDQVIDYLVNNGILDMSRLFEPPFTDNHGESAYGFFDEGTVVELFGVIRKVNANAVVAESQSA*
GCA_014654545.1	JACWAU010000030.1	17	HEC-06	JACWAU010000030.1_21	HEC-06_WP_099323492.1	HEC-06	23672	25549	-	JACWAU010000030.1_23671-25549(-)_1	MDIKAEVKSVERLKDYFFVVPDYQREYVWKVDDQVEQFLIDIDNEYVPGARDQASYFIGSIIIVQNGEKHDVIDGQQRLTTLVISLCALRDLLRSCDGGEQQLQANDRKLLAKVEEWLSDFDIKSDQMMPRLELQYDESSDFLSQLIENKSFQGQATGSITKMQQAYQRIWNHFAGYQHQSISELMAYARYFLTGIDLVVIESENLSSALKIFETINQRGAGLNAMDLVKNLMFSQAKESQFGQIKTIWKQITDNLQQCGEGDKPLRFLRYFMQARYHNGILREDELYKWIISKEGKDALQFEAEPVALVKELERMSLRYAELVNATNNANNHREVSRYPSVVNIGYINKYRSRQHLVLLMALDANCPDEVLEYLACQLESFFFFANTLSLQTKTYEQRFTQWAAKLRGARDTETVAIVLESTLVAFIRHRLHEFKQAFEHINHTHYNPQYRERFILGKLENEIRRQCGLVAKSQSMIQQMQIEHILPSTVRNLELSEHFDDVISHILYKPKLGNVTLLESTINQAINKCNDLATDWFTQKQKAYTRSDCVMTNLLAHDYEIGSDTALNRYKLKSGYKFEQWTPQTIDARQRLLMDLAMDAWRFNGQRIDKQPDETEQEAVAVQV*
GCA_014654545.1	JACWAU010000030.1	18	PDC-M31	JACWAU010000030.1_19	PDC-M31B_WP_015946990.1	PDC-M31B	21651	22343	-	JACWAU010000030.1_21650-22343(-)_1	MSDLRIALIGEGPTDYVIIEAALKAILPHPFILTQLQPEATQPEMGSGWGGVLKWCYTASERFAGPVTSDPTLSGYDMLIIHLDVDVTGFSYADCGANVAQMAVDRGWQNLPIHCVCPPAEYCANALIPVIESWLGAASLGRTVLCLPAQSSGTWLAAAYLPAEHALLANEPECSGIEEQLERLPKQLKVKKSQREYRSKAPTITTQWNKVKQVCNQALRFEQSVKALIS*
GCA_014654545.1	JACWAU010000030.1	18	PDC-M31	JACWAU010000030.1_20	PDC-M31A_WP_207863573.1	PDC-M31A	22336	23547	-	JACWAU010000030.1_22335-23547(-)_1	MDEETNMIIQKLSVNGFKSLMSEQPIELGRVNCFIGANGVGKSNILEALGVIGAAAKGVVDDESLLRRGVRAGVPKLYKSSFASERTPAHIGISVTSSSAAEYRVSLLNPLESPDPAWSFKTEYLFDGSEEIIADGVRAKKNLNPTAGLAALRQVELSKENHGYQLMQSLKDYAIYCPNTPTLRGIAQDLQSRTPVGLSGGLLAEAFEMLRKYLIQLGDAGEDVLDEVYSLIDWVADINITSQAGSLLSDKVPRAKHLIKFTDRYMKTSRNELTAYDASEGALYVLFAAVLCLLPQSPKVFAIDNLDQALNPRLLAKLTGKLSNWLKVGGNEKQILFTAHNPAVLDGLDLSSNDIRLFAVERNSNGLTQIRRITLTPELQLLNKDYPLSRLWLMGHLGAVPNV*
GCA_014654545.1	JACWAU010000030.1	19	RM_type_I	JACWAU010000030.1_18	REase_I_00005	REase_I	18431	21532	-	JACWAU010000030.1_18430-21532(-)_1	MTDVGQKEKLTQQRVIKLFTQELGYRYLGDWTDRANNRNIEDTILSKWLSDRGVSAALIARAQRQLDKAASLGEGKHLYYANKDVYQLLRYGVKDKESAGEQNQTIWLIDWQNPQANDFAIAEEVTVKGENKKRPDLVLYVNGIALGVIELKRSSVSVFEGIAQNLDNQKKDFIRNFFTTMQLVMAGNDTQGLRYGTIETSAKHYLEWKEDCVNPYEYILDFHISRICQKQRFLELIHDFMVFDAGRKKTCRHNQYFGINAAKKFIARREGGIIWHTQGSGKSLTMVWLAKWIRENVRDSRVLVVTDRTELDEQIEKVFSGVDEQIYRSKSGADLVDKLNQPNPWLVCSLVHKFGRHGEEDDESTANADDFISEIKKSLPADFSPKGDVFVFVDECHRTQSGLLHAAMKSILPNALFIGFTGTPLMKEDKKKSVEVFGTYIHTYKFNEAVSDGVVLDLRYEARDIDQRVKSQKKVDEWFEAKTKDLSRLGKLQIKQKWGSMQKLLSSRARLEQIVGDILMDFDTKPRLKEGRGNAMLVCASVYQACKVYEMFADAGFMGKCAIVTSYQPNAAEIKGEETGAGATEKLQKYKIYRKMLAEFFEQPEDEAAKRVEEFEQTVKKRFIDEPGQMRLLIVVDKLLTGFDAPSATYLYIDKKMADHNLFQAICRVNRLDGDDKDYGYIIDYKDLFKCLEKTVNDYTSEAFEGYDKEDVAGLLKDRLKMAKDDLDNALEAVKTLCEPVKAPKHQIDYQHYFCCQPGALEDELSEKEALRLTLYQSVSKLIRCFTNIASEMQQAGYSKGEAEVIRQEVEHYSKVRDEIKIASGDVVDMKQFEPAMRQMLDLYIDADPSETLMDFEELGLIELIVQKGAEALDGLPKDMKKNPEAMAEAIENNVRKTIVDENPVNPKYYEQMSVLLDELIKQRRQQAISYQEYLEKVRELAKKVKYPASNTSKAYPDSMDTMAKRALYDNFGSDEVLVTKIDTAVRYTKKAEWLGDRFKEKEIARAIRQETAEYNVDVQAVMELVKAQKEYH*
GCA_014654545.1	JACWAU010000030.1	19	RM_type_I	JACWAU010000030.1_22	Specificity_I_00047	Specificity_I	25562	26887	-	JACWAU010000030.1_25561-26887(-)_1	MTINLAIEYPNKSFDDSNGTIRPGYKQTEVGVIPVDWEVRLVAEAFDICNNLRFPLSAKTREGMSGSYPYYGPTKIQDYLNEYRVEGEFALIGEDGDHFLKFDVMPQTQYATGQFNVNNHAHLIKGKIASAKWFFWFFRNRDISQYLTRQGAGRFKLNKASLESMPCALPPLNEQTAIANALSDVDALIQELEKLIAKKQAIKSASMQQLLTGRTRLPPFGFEKSAHHPDGRKKGYKPSELGEIPEDWEVIGFGSLFQPTVSKKAIKPNSLVSFVGMQDVTEQAQLSSQHLVTIENVKSGFTYFERGDVLVAKITPCFENGKGCHTESLQTEIGFGSTEFHVLRATENSDAKFIYYWSNRDIFRRELESEMVGSAGHRRVPLSAIAHYLIPVPQKEEQTAIATILSDMDEEIQVLEQRLNKTRQIKQGMMQELLTGKTRLV*
GCA_014654545.1	JACWAU010000030.1	19	RM_type_I	JACWAU010000030.1_23	MTase_I_00010	MTase_I	26884	29340	-	JACWAU010000030.1_26883-29340(-)_1	MAIKKTELYSSLWASCDELRGGMDASQYKDYVLTMLFMKYVSDKAKHDPNAMIEVPEGASFDDMVSLKGKTEIGEGLNKIIAKLAEENDLKSVIDIADFNDEDKLGKGKEMVDRLTKLVGIFEGLDLSGNRADGDDLLGDAYEYLMRHFATESGKSKGQFYTPSEVSKILSKVLGINEHTSQDCTVYDPTCGSGSLLLKASDEAPRGLSIFGQEMDNATSALARMNMILHDNVTAKIAKGNTLAAPEWRDGNGELKTFDFAVANPPFSNKNWTSGIKADEDEFKRFTWGVPPEKNGDYAFLLHIIKSLKSTGKGAVILPHGVLFRGNAEARIRENLLKQGYIKGIIGLPANLFYGTGIPACIIVIDKESAASRMLKDPLDLGKTEGGIFMVDASKGFAKDGNKNRLRAQDIHKIVDVFTKQLELKGYSRLVSLKEIAGNDYNLNIPRYIDSSEGEDLHDLSAHLAGGIPERDVAALGDFWQVLPSLRDSLFAPARPGYLHAKVAARDVKPTILQHTEFQQFAQSANAPFQAWFAQMQLDCIDGSETPKALIDRISEALLEAYDQVPLLSKYDVYQLLMDYWQDTMQDDVYVLVQDGWDAGKVLRELMVAKGEKLKEVPDLVIGKAKYKAELLPPALLVKRFFAAEQAELDRLQSELDSISQELESYIEEHSTEDGLLADALNDKDKVTAASVKARLKLASDPDERKALQHLQRMFDSEGSSKKAVKEQQDKLDLLVFKRYATLTTNEVKTLLVQDKWQATLQTSIQAEIERMGQQLASRVKDLEERYAEPLPQISKSVDVLSAKVAEHLKAMGLEWAV*
GCA_014654545.1	JACWAU010000031.1	20	DMS_other	JACWAU010000031.1_12	Control_protein_00002	Control_protein	15195	15407	-	JACWAU010000031.1_15194-15407(-)_1	MKDPRLVAFGEKVRQTRKEKGLSQEALADLAGIDRSYMGHIERGDQNITLTKIYQISEALRVSVSDLISG*
GCA_014654545.1	JACWAU010000031.1	21	RM_type_I	JACWAU010000031.1_10	REase_I_00002	REase_I	11105	14386	+	JACWAU010000031.1_11104-14386(+)_1	MTQYTPKFQEEYSAKLPALTLLTNLGWSFLSPELALAARGGKADEVVLREVLRGELQKRTFTFAGKSYPLSGKAIDNLIAEVCSPALNEGLLMANERLYNHLLYGISVTEFVDGKKASPTVALIDWQNPANNSFVFTEEFTVTRSGGVENRRPDIVCFVNGIPLVVVEAKRPDGNAKKGPTIDEGISQSLRNQRHDEIPLLFAYSQMLLSINGNEGRYGTCGTPAKFWAAWREEDISDAEMYAIKNKGLKDEQLAGIFSHRPAKDLDWYQSLTAAGELTVTGQDQLLISLLSPARLLEMTRYFTLFDKKAGKIVARYQQVFGIKRLIERINTRSSTGGREGGVIWHTTGSGKSFTMVFLSKALILHESLKQCRIVVVTDRVDLETQLSKTFASGGELAGKKDKEAAMATSGKRLAEQIGKGTERIIFSLIQKFNTATKMPECVNNSSDIIVLIDEGHRSQGGENHIRMKQALPNAAFIAFTGTPLLKDDKTTNKFGPIVHAYTMQRAVEDQTVTPLLYEERIPDLDVNERAIDSWFERITEGLSDEQKADLKRKFAKKGQVYGADDRIRLIALDIANHFVKNIDEGLKGQLACDSKASAIKYKKYLDEAGLFESAVVMSPPDSREGNTAVDEATTPEVTQWWKDNIGSQDEQGYTKHLIERFDKDDSLKILIVVDKLLTGFDEPKNAVLYIDKPLKEHNLIQAIARVNRLHPKKKFGLLIDYRGILAELDTTIQKYQDLASRTQGGYDINDIAGLYNQMSTEYKRLPQLYKQLWAIFDGVKNKNDIEQLRQVLVPKIEERGGELVDVHLKVREDFYEALTAFASCLKVALQSATFFEDKSFSDQDRRHYKETVKQFSSLRQLVQQDAGERIDYDEYAEQVKKLLDKHVVGIEVKEPGGVYEVGKMGQKQQPEDWSEDKTRNETDIIKTRVTRMIEQELRDDPYAQEAFSKLLRQAIEEAEKLFDHPLKQYMLFREFEEQVQDRRLNDIPDAFAGNRHAQAYFGVFKKVLPEALAVLDSQVQDKWIKVAFEIDQAVETSVAENSINPQNIEADIRKKLLPRMFHECKAIGGGMDQAKKIVEMIVQITRVGLNGA*
GCA_014654545.1	JACWAU010000031.1	21	RM_type_I	JACWAU010000031.1_5	Specificity_I_00148	Specificity_I	5736	6323	+	JACWAU010000031.1_5735-6323(+)_1	LKLKQIATINAGYPFRGKIPEVPGSAVVAVQMKDVSLTEGIRWSDCLETALPGKREPDYLTTGDILVAARGSHNYAVQVDQLLASTGKQAVAAPHFFVVSLKKKDILPEFMVWLLNQAPAQRYFEQNAEGTLTKSIRRSVLEDAPVVVPPFAKQRAIIAMANTLGEEQRLIQRLVNNGERMMGAIANDLYQAHGH*
GCA_014654545.1	JACWAU010000031.1	21	RM_type_I	JACWAU010000031.1_6	MTase_I_00005	MTase_I	6396	7919	+	JACWAU010000031.1_6395-7919(+)_1	MNDKINQDSINKALWNACDTFRGTISADTYKDFILTMLFLKYISDVWQDHYDGYKAEYGDEPELIEEMMKNERFVLPKAASFYSLYERRHEPGNGERIDQALHAIEEANGTKLKDAGKSVFQDISFNTDKLGEEKQKNTILRHLLEDFAKPELNLKPSRVGTLDVIGNAYEYLIKNFAASGGQKAGEFYTPPEVSDLIAELLDPQPGDSICDPACGSGSLLMKCGRKVVANHGSKQYALYGQEAIGSTWSLAKMNMFLHGEDNHKIEWGDTIRNPKLLDKNGDLMLFDIVTANPPFSLDKWGHDEAEHDKFSRFRRGVPPKTKGDYAFILHMIETLKPKSGRMGVVVPHGVLFRGSSEGKIRQQLIDENLLDTVIGLPEKLFYGTGIPAAILLFKKNKSDDNVMFIDASRDFKAGKNQNLLTQENIAKIVATYHAGNDVDKYAYVASLEEIKENDYNLNIPRYVDTFEEEEEIDLMAVRAQREQLKAQLTELEAEMAKYLEELGYGA*
GCA_014654545.1	JACWAU010000031.1	21	RM_type_I	JACWAU010000031.1_7	Specificity_I_00036	Specificity_I	7909	9150	+	JACWAU010000031.1_7908-9150(+)_1	MVPKGWDALNLKNVAQKIQDGNYGADYPKADELVASGIPFLTSKVIGGNGTVNQDKFDYISEEKHQKLKKAQITSGDILFTNRGANVGTIAITPDYLSDGNIGPQLTLIRCNEKIEKDFLFQFLRGSFFQKQVCQQDSGSAMNFFGIKDTERFKILVPPLPEQKKIAKILSTWDKAITTTEQLLANSQQQKKALMQQLLTGRKRLLDKNGVRFSGEWRVSKLSKLFERVTTKNNGQSTNVVTISGQHGLIRQEEFFKKAVASETLDGYFLLRQGQFAYNKSYSNGYPMGAIKRLNRYPDGVVTTLYICFELSDSGRADSDFWEHYFESGLLNKGLSQIAHEGGRAHGLLNVKPSDFFSLKVSTPSFEEQQKIAAVLSTADQEISALQQKLDALKQEKKALMQQLLTGKRRVLV*
GCA_014654545.1	JACWAU010000049.1	22	BstA	JACWAU010000049.1_3	BstA	BstA	1895	2767	+	JACWAU010000049.1_1894-2767(+)_1	MEQYSLQLSSVKHTAPDGIEMGVMNNGTPYLGARGLAALCGVAPSVIITLVKDWQTDLRFKPRGQAIEKLIIEQGGDPNSLYVPINIEGKTYHAINDVNCMAILEYYAFDSQTPQEQAKLNYRSLAKLTLRTFIYERTGYNPSDSLPESWKTFHERITLNELPSGYFSVFSEIANLVISGIRSGMPFDSSTMPDISVGQAWGKHWSGSNLDEKYGLRRKHLHVFPEDFPQKDPMAWIYPVEALGEFRRWMDNVYVTEKFGAYLTNKAKKGGLNNVNIPALVQAVQPVRLN*
GCA_014655115.1	JAAQTY010000001.1	1	PDC-S12	JAAQTY010000001.1_210	PDC-S12_WP_034891581.1	PDC-S12	241687	242355	+	JAAQTY010000001.1_241686-242355(+)_1	MKTGPLNESEVEWLDDILSKYAVEGTIMDVAELDGLLTAILSGPTEIEPAQWLLAIWGGADNVPRWANDRERDRFVNLTLQQMSDIAERLSDYPEQFEPMFGSREEEGQELTIVEEWCFGYMRGVGLSDWSALPAELQAELDVIALHGTEERFEALDELSAEEFVASVERIRPAALALYNYWTEHAQPAEVQQPIRNEAKVGRNDPCPCGSGKKYKQCCLAK*
GCA_014655115.1	JAAQTY010000001.1	2	VSPR	JAAQTY010000001.1_189	MTase_II_00147	MTase_II	221812	223284	+	JAAQTY010000001.1_221811-223284(+)_1	MVTSAKIVGLVEVMAQNLSKENPPSLKVEHTGEDAQALLRQLMAIYDVKTLVAQLIAVGEQHWSPAILKRVATVARAAGRITRQEQAHLRTLLPEPPAHHPHYGFRFVDLFAGIGGIRHGFEAIGGQCVFTSEWNKHAVRTYKANWYCDPEQHRFNEDIRDVTLSHLPEVSEEEAAQHIRQTIPQHDVLLAGFPCQPFSLAGVSKKNALGRAHGFACETQGTLFFDVVRIIAARQPPIFVLENVKNLKSHDRGRTFRIIMQTLDELGYEVADAAHTGADDPKVIDGRYFLPQHRERIVLVGFRRDLQLHEGFTLRDIATLYPTRRPTFGELLEPAVDDKFILTRVLWKYLYRYARKHQERGNGFGYGLVDPTNPHSVARTLSARYYKDGAEILIDRGWDRPLGEKHFDDPENQLRRPRRLTPRECARLMGFETPQGYRFRIPVSDTQAYRQFGNSVVVPVFAAVAKLLAPRIAQAVARREQEINHGRRSR*
GCA_014655115.1	JAAQTY010000001.1	2	VSPR	JAAQTY010000001.1_190	NEase_II_00006	Vsr	223265	223759	+	JAAQTY010000001.1_223264-223759(+)_1	MADVHDKATRSKNMRAIGTRDTAIEKRLAGLLAGAGFSFTVQDAALPGRPDFVVADYQCVIFTHGCFWHHHDCYLFKVPATRTAFWLDKIAKNVARDRRDIGRLAEQGWRVLVVWECALRGRKKLNDDALGERLEEWICGGGQCAQIDTQGIGLLDVTSPPYRM*
GCA_014655115.1	JAAQTY010000002.1	3	PDC-M06	JAAQTY010000002.1_110	PDC-M06B_WP_059859626.1	PDC-M06B	115147	115713	-	JAAQTY010000002.1_115146-115713(-)_1	MALYNFTLTLSGVTARTVGLEDALHAAGCADALVCFYGTAVYLEFDRERDSLEQAILSAIADIESASALNARVESVDSALVGLSDIAELTGLTRQAVALLKDGARGSGQFPGPVQRVKGNSPLWRWKTVVGWLVMEGRLAEDSPLVAHATVLDNLNLALQLRATSESTTVLRYLRGFENQPLACPTVA*
GCA_014655115.1	JAAQTY010000002.1	3	PDC-M06	JAAQTY010000002.1_111	PDC-M06A_WP_214571852.1	PDC-M06A	115717	115971	-	JAAQTY010000002.1_115716-115971(-)_1	MKEHPDKHIRAAIDYALARDWIFITGGKSAHCFGRLMCGTARHREHMMSIWSTPAVPINHARQIIRMVDRCQPPASGQINHKKD*
GCA_014655115.1	JAAQTY010000004.1	4	RosmerTA	JAAQTY010000004.1_157	RosmerTA__RmrA_2623274509	RmrA	167453	168505	-	JAAQTY010000004.1_167452-168505(-)_1	MADLARLLEISRQAISAFEKGLKNPSHETLNHISRVLSFPESFFLAAESSPGIKGAVHFRSRASASKKERLMGTTKGRWVSGILSNLLQYAILPELKLPPIDIDDFEMLTPSDLEDIATQTRRYWGLGDGPIKNLTQLLENNGIVVSNIHAGDRVDAFSFWANSGPIIVSDKNCTAVRLRFTIAHELGHLILHRSVQDDYLDDKELFKKVEKQADYFASCFLLPASTFGNEFFSPSLQGLIKLKQRWGVSIGAITMRAASLHLINDNQKEYVFRQLAPYRKKEPLDDVIKSEEPKLINKIAHLLDENNIMSKSELFEKSALPDADFIAITKIQKTEIYSEKENVISLKLK*
GCA_014655115.1	JAAQTY010000004.1	4	RosmerTA	JAAQTY010000004.1_158	RosmerTA__RmrT_2623274509	RmrT	168592	169203	-	JAAQTY010000004.1_168591-169203(-)_1	MSNYRTVLMNAFDVNHRSSMTRSISQAYLMSAERSREFGVFYREAQPYLRWFYCEALLEKTAINLGLDFHAAPNAARNCRHLSIKSNNWTLTAHHVSGPGQLPRKARYRAAYAQSMNYDLFEGFEDNDNVLPSIGGHVYLLHDGVGASLEAISLTIPTPDLRAVLYAEPLELVSSFEVEEETIEDELDEKIALRVDELLRKQK*
GCA_014655115.1	JAAQTY010000005.1	5	Lamassu_Family	JAAQTY010000005.1_40	Lamassu-Fam__LmuA_effector_Cap4_nuclease_II	LmuA	44352	45575	+	JAAQTY010000005.1_44351-45575(+)_1	MTGVSSDQYAAGEQGLGYIYQPRFALLKLLQWPEDTSVLIEKDDDLDFVSFDGVKTLASLKHKGDGDTLTDLSTDFWKSVRIWLDRYNRDGKTEANLRFFLFTTGSISNSSFLQHFLVEPPTKDDNSVSITQLTNTALARSKSKLITAIADEFNKLTDEQKDDFLSRIIIFDGGPRIEDLPTIIKNQHMRIIRRDNRDAIFERLEGWWNNTIVDLLTGKRKEAIFGYEISDKLAAFSEEYKSDNLPITFRGKIPVGEIDAMNDPRLFVVQLREIGVSSNRIRNAILDYYRAFEQRSSWARENLLVTGEMEDYEDRLVDEWSRYKDVVFEELDENSADEVLITAGKALYQWADLESGNIHSLRIRERVTEPYVVRGGFHILANSRPLPKIFWHPHFLNRIGQLLGAQA*
GCA_014655115.1	JAAQTY010000005.1	5	Lamassu_Family	JAAQTY010000005.1_41	Lamassu-Fam__LmuC_acc_Cap4_nuclease	LmuC	45572	46060	+	JAAQTY010000005.1_45571-46060(+)_1	MKQWDQRPFEIRNLFNPAFCGVVLFRAMQSYEEENSQGMPFSLALLVLPLCLQKDSRQVFAENPRRYLLKTIENNPKLLINFANRVNNMLPFTLEAFGVLMERGCFVVTQDGRLKTIPNKVRKSVIGTEESISCQRVARYIGKEFARIADRVTVYTTFGIRP*
GCA_014655115.1	JAAQTY010000005.1	5	Lamassu_Family	JAAQTY010000005.1_42	Lamassu-Fam__LmuB_SMC_Cap4_nuclease_II	LmuB	46057	48018	+	JAAQTY010000005.1_46056-48018(+)_1	MKIKSIHVYSHDGQRRDLQFKVNGLNVITGRSSTGKSALSEIIEYCMGRSTFNVPEGIIRDKVSWFAVIYQFSQEQVLIAKPTPNAGATSCGTVMLRRGNELTAPNFKDLSVNTDDDSVVALLSRLLGIRENRTDVAIGHSRESFEANIKHTFYYLFQKQGLVANKDQLFYRQNEAFQPQAIRDTLPILLGISSNDRYELEAKLRTAQRDLKINAKRLEQARDTIDTSLLKGSGLLSEARAVGIITQDKERIGTDEVIDVLRSAMQWIPSPLPEDDGHRISILENEIAGLRQDRRQTQSRIDSARMYAKQSGNFENEVLEQQDRLSSIKALPKNPETGEWQWPFCEANLALESPIAKALLSELTTLDAEMSIVAGQRPKMDVYLTELEDEVQTIVSSIRAKEVELAAAIAANEVIEQLGTRNNAAARVIGRISLFLEDLVPNSELATYEAENRRLKLKVEDLQRKFGADSSHERLISILNNISSQITRYIQAFDAEFQGLPARFDLSQMTIIFDRTDRPVPMSRTGGGENHLAYHLSALLALHLFASKNNCPIPQFLLIDQPTQVYFPSEKIYQEADGTVQKTEADADLAAVRRLFALLLKFTQEEVPGFQLIVTEHANLRDQWFQDALTELPWTKPPALVPEDWPLPSELPN*
GCA_014655115.1	JAAQTY010000005.1	6	PDC-S06	JAAQTY010000005.1_67	PDC-S06_WP_156124124.1	PDC-S06	73983	76121	-	JAAQTY010000005.1_73982-76121(-)_1	MEIEINCCNNIDKANITLAEKKLNIKFAPNGTGKSTISRAIQCTVNGDEQGLSDLLPFRYRGSNPDAVQPRVTGVDGLQNVMCFNEKYVDQFTFQPDELVSNSFDIFIKSEAYHETEREIEAMVVAIRQQFADNVGLEEFITHLGELSAAFKLSSTGIAKTSTGMKGLSAGNKLQHIPDGLESYKPYIQSKSSVEWIEWQTRGYEKFSALSDGCCPFCTGDSREKAEQISRVSAEYDKAVIKNLIGLIGVLDKLGEYFSEPARARLADITTLKSGLEKQHEEYLVTVKKQTDSLINMLNTLKTLNGFTFSASTNVKAALEACRLDVKFFPELQSDKTARTVASLNTSLDDLTTQAGRLQGQINKQRQGMQKLILKHKTDINTFLAYAGYRYQVDITGEGDKCRLKLRHEDFEGYVSGGSQHLSYGERNAFAIVLFMYECLAKKPGLIILDDPISSFDKNKKFAILEMLFRRNTGECLKNETVLMLTHDVEPIIDTLKSVRKLFSNLVTASHLHYSAGCITEQLIGESDIRTFAQICQSVTDSDSEDIIKLIYLRRHYEIMDDLGDAYQVLSNLFHHRETPIDTREPVVQGVGHPEMSAEKVAFGCQAIADRIPGFDYQATFVQLTDPDRIRALYLLCRNGYEKLQVFRLLQTGLENAVIRKFMNETYHIENEFICQLDPARFDLIPEYVIRECDALILPPPPANDDALEEIA*
GCA_014655115.1	JAAQTY010000005.1	7	cbass_type_I	JAAQTY010000005.1_69	Effector_00024	Effector	77398	78024	+	JAAQTY010000005.1_77397-78024(+)_1	MKSHEYIVICGFNRSKVGRYIAIVASVISFVLILLALTLIEWLKNFHINSHIPASVFSLISAGGIYMGLYTWFDKNLWHNTYLGKFLCVPNLAGRWNVEGHTRSEGGKPWEGELRIVQSWDKVRIHLKTQSSHSDSVTASIIHDEGIGYQLLYNYRNQPKTGEEHLTSHVGFAEFRFDDGLKSAEGHYFNGQGRATYGTMTITRIDNV*
GCA_014655115.1	JAAQTY010000005.1	7	cbass_type_I	JAAQTY010000005.1_70	Cyclase_00012	Cyclase	78017	79153	+	JAAQTY010000005.1_78016-79153(+)_1	MSNSFSARIERMKSRRKGTFDQLNVARESISNQRIDGLENYALLEGFLDLNESWETRGKQDSATRYVIGAMQPVDNRYTEISFETAKRIENQLVKKLDLNLEFRVQGSVPLDIHIKSFSDVDLLIIDTQMLIYDSDGIGRYTPTNKNDGDVILELRDAARDALKATFPAADVDDNNAKSLRITGGSLQREVDVVPSIWWDTKEYQHTKDVDQRGVTIIDKNTRQRIYNLPFLHIKRIKDKCDQCNGGLRKSIRFLKTLKADSEAEGTKIELSSYDIASLMYHADGNNLRHSQYYELAVLVETHRWLNYLAQNPNAAMLLYVPNGTRKIIDKNETFAELLKLTGMVNSIVTEVLREITGQPTEYYTPAKGILLIKQAVY*
GCA_014655115.1	JAAQTY010000007.1	8	PDC-S07	JAAQTY010000007.1_128	PDC-S07_WP_110056698.1	PDC-S07	143321	143722	-	JAAQTY010000007.1_143320-143722(-)_1	MKTLQISVGIIRNSQGEIFITQRAADAHMANKLEFPGGKIEEGESSEQALVRELQEEVGITAKAYSLFDKLEYQFPDRHITLWFWLVNSWEGEPWGKEGQPGRWMAQSALVAEDFPPANEPVITKLIQGSQIG*
GCA_014655115.1	JAAQTY010000009.1	9	PDC-S07	JAAQTY010000009.1_155	PDC-S07_WP_110056698.1	PDC-S07	165409	165828	+	JAAQTY010000009.1_165408-165828(+)_1	MIHMLKTLDVVAAIIERNGQILLAQRPPHADQPGMWELAGGKVEPGETQAQALARELREELAIDARPECYIASHQREVSARLIHLHAWWVPHFNGEPIARYHSQLRWCSPQEALTFPLAPADIPLLEAFIAQRAALHSR*
GCA_014655115.1	JAAQTY010000009.1	10	cbass_other	JAAQTY010000009.1_20	E1E2_00013	E1-E2	22810	23985	-	JAAQTY010000009.1_22809-23985(-)_1	MSRPSIIPGDRLTELTHAEIARYSRHLLLPEVGLEGQKRLKAARVLLIGTGGLGAPVALYLAAAGVGKLGIVDFDFVDVSNLQRQIIHNTKDINRPKVASAKDKIKAINPEIQVVTYNTTLSSKNALEIIGEYDLVVDGTDNYPTRYLINDACVLLGKPLVYGSIFQFEGQASVFYAGEGPCYRCLYPEPPPPGLVPSCAEGGVVGVLPGIIGTIQAAEAIKLIVGGSESLIGRLLLFDVWQMKQRELRLERAPDCPVCGEHPSIHALIDYEEFCGLKPDEAEVPVESVTALELHAWIEEGRPLQLIDIREPHERAIAKFPQAKVMPLGQIVRRIGEFDPTVDAVFLCKIGQRSIFAIRALQRAGYQGRVMNLKDGLNAWARDVDTRLPQY*
GCA_014655115.1	JAAQTY010000009.1	10	cbass_other	JAAQTY010000009.1_22	JAB_00004	JAB	24332	24760	-	JAAQTY010000009.1_24331-24760(-)_1	MIELTQEITRLIGAEGEKAYPNECCGALFGHFYAQGDARVTAIFPIVNARESEEQYHRFVITADDSLRAERAALAQDVDVIGYYHSHPDHPAIPSEFDREHALPFYAYIIVAVAQREAGALTSWRLTQDRQRFLQEDVQIVL*
GCA_014655115.1	JAAQTY010000016.1	11	3HP	JAAQTY010000016.1_76	Hp3	Hp3	82220	82915	-	JAAQTY010000016.1_82219-82915(-)_1	MSQLRLKWMRLKIRTSPEAIFDFIKNTPYSDAIGAGFTKYETIHNGMAATFNKKTVILEPVSDPFGEVLEFERVVFDQIAFSIQTISNKICLLTFYNPPKTVKPFIDFLSQAKGISVAYGNLTVDLKAFMKVIREVFGIKVFGISKVKVSNLPVTEKTRACLELNSSGDALQDLKGFVGDNDFKLDKIKVGGLYLNSKLSFELTSGASAVIPEEHVLVFNDAISSMELAKY*
GCA_014655115.1	JAAQTY010000016.1	11	3HP	JAAQTY010000016.1_77	Hp2	Hp2	82935	83999	-	JAAQTY010000016.1_82934-83999(-)_1	MNNIHSVTDKALYDALNQKQITLNEIQDLFLERGTIICKKTPRKDLARNYSRMTHDYYDHQKIATLLGGQTRTEKNTCVRIESYLDKKDIIAAAEKLKKEITAQDDYCKIIVDGPRVLINIRYLSTNYGKSDFKQAVNKEALIEIEPLDNGYSIRRPDNENLEDYESLLLGHISDIQNEQADDSNLDLKINEISLSQNTSSDVRTLFFDKLIRTLDGYDLMDVTDAYVYHPKPESIEAEDGDTETGVHVSRASLKGEGVLKSDELSDLYDRGFYIWKIKWKVKEKLADPDIFELEAQFGDPLNCTNFSYLVKGVRKYKANGQYFSKPQKLSGRDAERFNNLIESRAYSIIMEIS*
GCA_014655115.1	JAAQTY010000016.1	11	3HP	JAAQTY010000016.1_78	Hp1	Hp1	83996	85060	-	JAAQTY010000016.1_83995-85060(-)_1	MAENGPIEDLAKRISQDLMSRFKWQQHGPCDRDFLCDDEAKHKPEGKKQKHTHPVDVVFSYKDPYLNKVIYLNTDLKSYKVGSINASKIESALDSLAKTIECAQYSPEWSEKYNFSQIDCEVRGLLFVFNHDNQLQHDFYEFFNPPKPDKGRRDKAVNLEKIPLSAGQQIHIIDPFLISYMLAVTNDMNELIAKEEFPKDDYGFYYPQLTFHKVAVTEKYLPATIEVLSSPFMIIKHNAVYKFNRAKGIEEEVYPEGFVVYYNRKGNSDNEFFYLLDILSNYQILDGINKIRIRLAYREKDERILSHFQRGVEKYAHEYGLDEEAKNRIEDLDVKVLSTVKEFFSAEVISWEMK*
GCA_014655115.1	JAAQTY010000016.1	12	AbiD	JAAQTY010000016.1_88	AbiD	AbiD	92102	93064	+	JAAQTY010000016.1_92101-93064(+)_1	MADPVKVHKEYDELIDLLLSRGMDVPDRDHAIKKISQVGYYRLSGFWYPCRIPHITPENIRTRLDQVRPGTNFRAVYDLYLFDKKMRLLMMNALERIEVYVRSVIAHEIGKISPLAYLDDSLINPKHLRGRPRGRCSAREEWLSKHTNEISKSREDFIKWHEGKYEGLPFWVVIEVWDFGLMSKYYAMLKDGHRNGILSRLGIAAGNGAIFQNWLSAMNVMRNRCAHHSRIWNKVNEPKLMPLPNHPYFERLNMNDDAYERMYGMIAVLWFLVKKIGPGSNWIRHVAELVDNKPYLPGCNLTAMGLPDNTGFPRALFGIE*
GCA_014655115.1	JAAQTY010000018.1	13	RM_type_I	JAAQTY010000018.1_33	MTase_I_00002	MTase_I	33633	35180	+	JAAQTY010000018.1_33632-35180(+)_1	MARKPKEIKTDPLEVILWKAADKLRKNIDAAEYKHVVLGLIFLKYISDSFESHYELLKAGEGEFAGADPEDKDEYTAYNIFFVPELARWNYLISKAKLPEIGKLVDDAMELIEAGNPQLKGVLPKVYARQNLDATVLGELIDLIGNIALGDAKARSADVLGHVFEYFLGEFALAEGKQGGQFYTPKSIVSLLVNMLEPYKGRVFDPCCGSGGMFVQSEKFVEAHQGNIDDISIYGQESNQTTWRLAKMNLAIRGINSEHVRWNSEGSFLNDAHKDLKSDFIIANPPFNVSDWSGEQLRGDARWQYGIPPTGNANFAWMQHFLYHLSPKGQAGVVLAKGALTSKSSGEGDIRAALVKDANVIDCIVNLPAKLFLNTQIPAALWFMRRERVNSSHYRDRSKEILFIDARNLGHLINRRTKVLSDYDIKTIADTYHNWRNKGGDYEDVAGFCASVDIDEVAKLDYVLTPGRYVGLADEEDDFDFKERFTTLKAEFEAQLEEEARLNKAIADNLAKVVL*
GCA_014655115.1	JAAQTY010000018.1	13	RM_type_I	JAAQTY010000018.1_34	Specificity_I_00103	Specificity_I	35177	36376	+	JAAQTY010000018.1_35176-36376(+)_1	MSEWVVKNLDEVVEYFIDYRGKTPDKKDSGIPLITAKIIKDGRLNTATEFISVEDYPLWMTRGYPEVNDVVLTTEAPLGEVALIKNKNIALAQRIITLRGYKNILDNKFLKYWLQSEQGQYELESRASGTTVFGIKSSVLKKIPISLPPYNEQVAISSVLYSIDEKIDLLHRQNKTLESMAETLFRQWFDVDSNDEWQEKNVLDIFTLVGGGTPKTSVAEYWTDEIPWISGGDISAAHQGYLYSTEKSISLAGLQNSSAKLLPKNSTVISARGTVGKYALLARDMAFSQSNYGIVSKIGNYPFFIYLLVGFIVDDLLTAAYGSVFDTITTRTFESVNLKFPSLNSIEKFNEEISPIFSKKETNTQQIKTLETLRDTLLPKLMSGEVRVQYAEEKLESVA*
GCA_014655115.1	JAAQTY010000018.1	13	RM_type_I	JAAQTY010000018.1_35	REase_I_00001	REase_I	36435	39683	+	JAAQTY010000018.1_36434-39683(+)_1	MAKMTESDIEVMAIEHLQGMGYEYVYGPDIEPSGINTLRSYQQVILEDKVRTALQRLNPHLSEQKCEEALKQMMQISTPDLMTNNLAFHRLLTEGINIEVSKDGNTQGELACLIDFNDPTNNEFLVINQLTIKEGNHTRRPDLILFINGLPLVVIELKNAADENATVTGAYNQIKTYQNQIPGLFNYNAFNVISDGLEAKAGTVSADFSRYMTWKTANGKTQATSTQPQLEVLLQGLLNPVTLLDMIRHFIVFEASKHEDSKGIISIRTVKKMAAYHQYYAVNAAVLSTIRASAVNADSPSAEVALRQQGRNSKDLVNAQKTGDRKAGVVWHTQGSGKSLSMVFYTGKIVLALDNPTVVVITDRNDLDDQLFGTFSSATQLLRQTPKQADNREELKEYLRVASGGVVFTTIQKFQPDDGSNIYELLSDRTNIVVIADEAHRSQYGFSAKEVDVKDSEGNVTGKRTVYGFAKYMRDALPNATYLGFTGTPIEKTDVNTPAVFGNYVDIYDISQAVEDGATVRIFYESRLAKIAISDEGRQLIEDFDDEFNEDELTLTQKERSKWARIEGLIGSSKRIKAIAADMVQHFEQRLKSNADHGKGMIVTMSRRIAAELYKEIIELKPEWHSDNLNDGVIKVVMTSSAADGPEIAKHHTTKKERQVLANRMKDDDDKLKLVIVRDMWLTGFDAPSMHTLYIDKPMKGHNLMQAIARVNRVYKDKIGGLVVDYLGIASDLKEALSFYSDAGGRGDPAEVQEEAVTLMQEKLEILEGMMHGYDYKAYFAATTSQRLTIILESENHILGLDNGKGKMRFLAAVAALSQAFALATPHDKAMEAAPEVAFFQAVKARLNKFTENSAGSEEEHNDSLEVRVKQTIDQALVTDKVVDIFDAAGIQKPDISVLSEEFLQEMKDYQHKNIALETLKKLLSDEIKVRSNQSITQGKKLIDMLTSAINGYQNKVLTAAEVIDELIKLAKTIQESDSLASQLNLSAYEYAFYSAVADNDSARELMEKEKLRELAVVLTEAIRNNVSLDWTVKEAARAKIRVVVKRLLKKYGYPPDMSLLATETILKQAELLAGELGKLFP*
GCA_014655115.1	JAAQTY010000018.1	14	kiwa	JAAQTY010000018.1_36	KwaA_00014	KwaA	39727	40320	+	JAAQTY010000018.1_39726-40320(+)_1	MDSRPYLKTVLYILSLWLLFLSLLIMSYDKVLIKNVWDYIFTENFTFSISSLKVRNIVFIVSLIFIFIGAIILIVLANSFGSGWSVACTVSDISNENHEHLEFLTTYIMPLVFTDVDSKRTVLNLGLMIFVIGAIYVKTNRFYSNPSLAILGFRIYKANVHDRGVKKCTVICRSVLKSTDNIKYIKIDDETYLAKIV*
GCA_014655115.1	JAAQTY010000018.1	14	kiwa	JAAQTY010000018.1_37	KwaB_00011	KwaB	40331	41302	+	JAAQTY010000018.1_40330-41302(+)_1	MFTNIENILKSKRISGEAFFVADVQGTIDIFKVNLEPDAEKDLTTSFSKSLINNIIEPNRGKVAVPLVSTLLERDKQVFEYDHLTINHLPIEFTKMNNVLNFGVNGNATQFDFATQSLTSVKAVIYHLCDGNGNSVVIYQHKYPVSLHKKTKKSFLSLNGRTLDKITHDSIDINDTIDFFFFQNKYYALNIKLLERMYGLESVIDNLANNSTPLIINLGIVNTQGMPVPLDIFKDMYKDRAFMRRLAMVSKGNLVKTGVSVPQIQQVMQKFPVFQRNIDLTGGLINLNTKDQKRYFIRLLNNEASFAALDNSPFLAVEKDSAA*
GCA_014655115.1	JAAQTY010000019.1	15	AVAST_type_II	JAAQTY010000019.1_86	Avs2_00004	Avs2	84129	88187	-	JAAQTY010000019.1_84128-88187(-)_1	MPEVNWKVFNELPGAADVNFENLCRALVRRHYGRFGRFKQLANQPGVEFHLELTEPCDLGAPPGWIGWQCKWYELVNGQDLGASRRNKIIEGIEKTRKHVPGVTNWKLWTHHTLTKGDQEWFFALEQDRFPELKLELLTATDIEDLLVGPGALLRETYFGELVLTPELIAEQYKIAVAPFKNRYQPDVHVAVGAEENIFRHLCSQNAWESLEELSNALKKNHTSIASVTEQLKIELRTEVELLLSRVIGLTEFIDGLHTALGKGDFNSVHQALVSNPRQPVRYERLLSKLRGARFDGAPLTANLVADIHAVSSVLRSLEQSIGARAVAVLAAAGEGKSELAVKVTQPEGEFPGGILLLGKNLHSGQGLDDLVSAFKISGKPAESFDRLIEAVDAAGQRAGKRIPIVIDGLNEAEDPRNWKDELSRADELLKNFPYVLLVVTLRNEFAPMCLPEEFPQVKHNGFQEDPKTAFDKYFEYYKIDATDADLPVELLQHPLTLRIFCEVANSPRQHIVGVEALPRSLASLFEAHFNKVAARVAELSPTIHRIYQDDVQDALLTIAGLLWDNNARSVDFQATRTAVRDMGWDDSIIRALESEGILVRTISPEGRQGVGFAYDLMAGHMMARNLLMKPELVQWLQSNEGNAKFKSHGPDSHTFAYDVLRALVDLYPQHSGRRQLWQDLSDDILVMNALLLTTQSDPRYIGRATVERFAQAMQESKRFAQLAFERLRSTRAALAHPFDMSFLHDVLMAMSNTQRDLFWSEWIRQKSEQVKDDLKFLSTRWKSGHLDERELRRVRWVMWTLTTTSRALRDMATKALYEFAIRQPEEFFRLAMETIVVSDPYVPERVFAAAYGAVLTTWSDIDAVELHDALPRFAREIYQTMFAPGATAPTWHALYQQYCLGIIAIVRMVDPNCFSEDEAAYLLPPFSHLPNVFESIQQYDPAMIERAESAAIQMDFGNYTIGRLIPDRGNYDDSNPEYQQVLRAIVSRMLMLGYDPEQFEAVDRQMYSGSRMGDDKHKIDRYGKKYSWIAYFEMWGIRYAQGLLSEDRSARPSDADIDPTFPLDAVSIDLPLPALFSEQSSDDGDWIMRGPQPDYRSILEITEIDGLTGPWILLDGFVEQNATSDDRQIFTFLRGVFVDSQEVDNLCRLFTDLEYPGNSAIPDAPGYYYTYAGEMPFPSIPGLLVANEQEDDSDENLVSAERWSGNGVAVDITVQDYNWESYHSVENQSSGANLPSKQLCEALNLRYRANKWDLHDAAGVASLYRKIGENGSDVSGSVSYLRRDLLDRYLMQSGKVLVWLMWGERGFHYRSNKTRNLHRYYVNHQEIHKRIHIHQIASSVSNPNITDGVAI*
GCA_014655115.1	JAAQTY010000019.1	16	PD-Lambda-4	JAAQTY010000019.1_93	PD-Lambda-4_A_WP_231420782.1	PD-Lambda-4_A	94684	98259	+	JAAQTY010000019.1_94683-98259(+)_1	MGTGKALSPIISEQARKQGSYIIVSLGDDCSPSGKRDRLNAMRDAVKDDPNKSNLHLDFYDRSKLIQWLRQHPSVMLWVKGKLGQGYSGWQPYGAWSNPPQGVTDTLISAPGVTITLPSGKGQKLKIDEAISPMRELIRSTNKAVRITGLSGVGKTRIVQALFDETVGTDALDRTVAIYVDTGSEPVPSATAMLDKLIAEDRRAIMILDNCPSELHASLASKVSAAGKEVSLITIEYDIRDDKPQTTEVIHIETDGPEVAEQLLIRRFPSIGQNNARHIAEFADGNARVALAIAERGEEGESLALLSDAQLFNRLFEQRNHPDGNLREQAEILSLVYSFSVSSPDAATDELEILGALFGYSRTHLFKAVTKLMERHIVQKRSHWRAILPHAIANRLAASTLDSIPVDQLRATFEAPGCERLLMSFSHRLGLLHDHPVAKEIVEAWLQPEGMLGRIAELNDISLRILGYIGPVAPEALLNRIEAVLSSSDFKGMEPGYNPQRRSILRLLQMMAYEPNAFERCVRLLIQLAEDEADNNNLDSARNMVPRFFQAYLSGTHASLSQRIALMNECIASSIITRKSLGLKMLSTALDGPPWSGFGVGEFGARPRDYGYEPNYDELVEWRSAFIDVIIQLAASGDPELERPARSILADKFRGIWFQEAMRDKLVDAARTLNALSPWGEGWKAVRSTIYFDYTKHGDGDDVEPLPDNLAALEKELEPIALIPTIKTYVLSTNHDYWALDADFDHEDSDKYTAAGKRLEAKALQLGQDFALSNHVLEELGADLFSIGGMPYRAVFGRGLARGAHDLRIGWQRLVEQIEKQPDANKDFGVIGGFIEEVDSVDPSLAQKFLDQCAQHPELRQVLVGLHPWGTFTVTDLDRCIKHLDDPDISPFMYEPILWREQYANLPRIRLLELAEQLLSKASGDNVILHALSMRLHGKDKSADTLGSDFRLIGLAAAIQRVKNSDKGQRGTIDFYMERVINAALRFDGNEAKKIEWLDAIFNVIDEHYGYFLGFEKTIATTVALMPESFLNCIFECTEEQQQGRQFFIRRGGLRRSPLADVSTSVLIEWCRARNDPSVWAAIAAGVTLWSKNDEQNVLTLHEAAIELLEASPEPLAVLESFAERITPSSWTGSLANIMQARSSAIGALSKHERPDIAEAAKTVCEKMSQWVEHQKEREQREDSEREQRFE*
GCA_014655115.1	JAAQTY010000019.1	16	PD-Lambda-4	JAAQTY010000019.1_94	PD-Lambda-4_B_WP_181667204.1	PD-Lambda-4_B	98303	99217	+	JAAQTY010000019.1_98302-99217(+)_1	MESARDKRTREIVEAEDLWLLDSVDTEGYVCWGCGITMHPAAWEKDKKVRAYFKKQRHIQHHHECDADAESTVIRQGQKESVRNILDSAPGLMPSGLKLIEQRPVVEPGIAGGESKSSSTRSASSASGEGNSPERQSRRQVNAIRNICRAFIRFPHDRGMSLNVPGISGQIYMTAFKKLRKEVQPYPEPKIFYAPLLWNKFSENDDKLIITLSGEWGKDEAGKPKPTRSYQIHIEWTNWSKAKRTVVRKELEAARTEAIEAKGKGLKDKAWVFFIGEQNAENPEIFYVCDYRLICAIVGHITYP*
GCA_014655115.1	JAAQTY010000019.1	17	gabija	JAAQTY010000019.1_89	GajA_WP_183617960.1	GajA	89967	91703	+	JAAQTY010000019.1_89966-91703(+)_1	VTRICKVEIQNFRTIRLLNWQPSPGLNCLIGPGDSGKTTIIDAIDLCLGARRNISFADTDFYGLDVTQPISITVTLGSLPDALMRLDSYGNYLQAFNRANGLVTEEPDQGLETVLCLRLTVDSELEPVWSLVSQRAQAQGLERNIAWKDRLLLAPARLGAYASSNLSWTRGSVLNRLTAERPNLGAELANAARQARNGFGDQAGVQLAATLQIVTQKANELGVPLGGGTQALLDAHAVSIGDGAIALHDATGVPLRSLGTGSSRLLVAGMQRVAAQQASIVLVDEVEYGLEPHRLTRLLNSLGAKENPPPLQVFLSTHSPVAVRELNGNQLFVVRKSADGTHRVLQVGVADDIQSTVRADPEAFLARSVIVCEGASEVGLIRGLDHFWTNINGQSMLAAGTAYVNVGGGEPDRCFVRGLALRRLGYRVLVMVDADKPPTAATVQAYMDAGGEYITWRNGRALEDELFLSLPDTGVDALLQRAIDLMDEELVAAHIQAQSNGQLTLAHIRQQRELIGIPYPIETRQLLGMAARNRRNGWFKSVTKYEDIAHDILGPHMPATDAVFYALIDRLYRWAHAV*
GCA_014655115.1	JAAQTY010000019.1	17	gabija	JAAQTY010000019.1_90	GajB_WP_172889455.1	GajB	91693	93111	+	JAAQTY010000019.1_91692-93111(+)_1	MPSEYDLFAFRRGAITAPAGCGKTQLIADALTRHTGTTPVLILTHTNAGVTTLRLRMQKAGVAASAYHIATIDGFSMWLVAMFPQRSAVASAVLLLQNPGADYPAIRMAARHLLQSGHLNEVLAASYAHLIVDEYQDCNLVQHDLVTALSVVLPTCVLGDPMQAIFGFRGNQLVDWNTHVLPHFPAIGELNQPWRWTNAGKPEFGQWLLECRRILLAGGGIDLRQTPPEVVWVELQPATAIQQRLTAALTQAVTREGDVLVIGDSRNPRGRRQMASQTPGATAVEPVDLADLTLFGTTFNLQSADALICLVEFAAEVMTQVGVAVLQRRLESLRRGTAHNPATESEAALLAFTNAPSFPLAIEALRALTRQNNARVYRPDVLYCCLRAMQIAAEGSCSFAEATVRERERNRHESRPLAQRAIGSTLLLKGLEAEVAVITAPEEMDARHLYVAFTRGSKKLVVCSFTPVLMPR*
GCA_014655115.1	JAAQTY010000023.1	18	RM_type_I	JAAQTY010000023.1_29	Specificity_I_00128	Specificity_I	24599	26323	-	JAAQTY010000023.1_24598-26323(-)_1	MAVEKLIVDHIDTWTTALQTRSTAGRGSSGKIDLYGIKKLRELILELAVRGKLVPQDPNDEPASELLKRIAAEKAELVKLGKIKKPKPLPEISEEEKPFELPVGWEWARFGDATYNRDAERIPLSSDERMNRSGTFDYYGASGIIDKIDDYIFDKPLLLIGEDGANLINRSTPIAFMAHGQFWVNNHAHVIDGISEEYLNYLCIYINAISLENYITGTAQPKMNQAKMNTILIGLPPEHEQLKIKNKVTELLSLCDQLEQHSLTSLDAHQQLVETLLTTLTDSQNADELAENWARISEHFDTLFTTEASIDALKQTILQLAVMGKLVPQDPNDEPASELLKRIAQEKAQLVKDGKIKKQKPLPPISDEEKPFELPEGWEWCLFENVVDIQSGITKGRNLANRKLISIPYLRVANVQRGYLDLSEVKEIEIPEEEKDKYHVIKGDLLITEGGDWDTVGRTTVWCHDWYIANQNHVFKGRIIGQDIDPYWLETYMNSPYSRDYFASASKQTTNLASINKTQLRGCPVAIPPSSEAEKIMLKLNDFNELCEKLKLQIQSAQQTQLHLADALTNAAIN*
GCA_014655115.1	JAAQTY010000023.1	18	RM_type_I	JAAQTY010000023.1_30	MTase_I_00008	MTase_I	26323	27792	-	JAAQTY010000023.1_26322-27792(-)_1	MSISSVIKSLQDIMRKDAGVDGDAQRLGQLSWLLFLKIFDAQEEALELEQDNYQYPIPQRYLWRTWAANAEGITGDSLLEFVNDDLFPTLKNLTAPIDKNPRGFVVRQAFSDAYNYMKNGTLLRQVINKLNEIDFTSASERHLFGDIYEQILKDLQSAGNAGEFYTPRAVTRFMVDRVDPKLGESIMDPACGTGGFLACAFDHVKNNYVKSVADHQTLQQQIHGVEKKQLPHLLATTNMLLHGIEVPVQIRHDNTLNKPLSSWDEQLDVIVTNPPFGGTEEDGIEKNFPAEMQTRETADLFLQLIVEVLAKNGRAAVVLPDGTLFGEGVKTKIKKLLTEECNLHTIVRLPNGVFNPYTGIKTNLLFFTKGQPTKDIWFYEHPYPAGVKNYSKTKPMKFEEFQAEIDWWGNEADGFASRVENEQAWKVSIDEVIARNFNLDIKNPHQAETVSHDPDELLAQYAKQQEEIQTLRHQLRDILGAALSGKEAN*
GCA_014655115.1	JAAQTY010000023.1	18	RM_type_I	JAAQTY010000023.1_31	REase_I_00010	REase_I	27867	30296	-	JAAQTY010000023.1_27866-30296(-)_1	MADLNLSTLTEADIITKRVMPAILDAGWSDTTQIRQEVKLRDGKVIVRGKVAARRTVKSADIVLYHKPGIPLAVIEAKANKHEIGKGMQQGIEYARLLDVPFVFATNGDGFIFRDATVADGELMEKPITLGEFPSPSELWQKLCLSKGYTEAQLPVITQDYYDDGSGKAPRYYQLQAINKTIEAVSAGQNRVLLVMATGTGKTYTAFQIIWRLWKAKSKKRILFLADRNILVDQTKNNDFLPFGTAMTKVTGRTIDPAFEIHLALYQAITGPEEEQKAFKQVAPDFFDLIVIDECHRGSASEDSAWREILDYFSAATQVGLTATPKETHEVSSTDYFGDPVYIYSLKEGIEDGFLAPYKVVRVDIDVDLQGWRPTKGQTDKNGELIDDRIYNQKDFDRTMVIDERTELVAKTITDYLKRTNPMDKTIIFCNDIDHAERMRRALVNLNPEQVKKNDKYVMKITGDDDIGKAQLDNFINPKKEYPVIATTSELMTTGVDAKTCKLVVLDQNIQSMTKFKQIIGRGTRIDERYGKLWFTILDFKKATELFADERFDGIPEKVMDTTPEDIADPESDFAEQFDEHEEETENDITGVDEDPAPYTVTDSGDVGPLPEEDENKVRKFHVNGVAVGVIAQRVQYYDADGKLVTESFKDYTRKTLLKEYASLDDFTRKWQGAERKEAIIKELEQQGIIWEVLAEEVGKELDPFDMLCHVVYGQPPLTRKERAENVRKRNYFTKYSDAAQAVLNTLLDKYADAGVQEIESIQVLKLKPFDSMGTLPEIIKSGFGDRNGYNQAISELESEIYHLPPRSA*
GCA_014655115.1	JAAQTY010000025.1	19	PDC-S04	JAAQTY010000025.1_65	PDC-S04_WP_169250289.1	PDC-S04	76986	77588	+	JAAQTY010000025.1_76985-77588(+)_1	MSDKFGEGRDPYLYPGLKVMRNRLGIRQAQRLEQAAWELTALRAATIELGPLVRGLPHLCAIHRQLYQDVFDWAGQLREVDIYQGDTRFCHFAYIEKEGNALLQDLEEEGYLVGLAQDKFIERLAHYYCEINVLHPFRLGNGLAQRIFFEQLAIHAGYTLDWRDIAVDAWNQANQSGAMGDLSPLRTIFRKVVSEATETE*
GCA_014655115.1	JAAQTY010000029.1	20	PDC-S04	JAAQTY010000029.1_35	PDC-S04_WP_034227615.1	PDC-S04	42583	43200	+	JAAQTY010000029.1_42582-43200(+)_1	MSRYRVSGSEGQYEKNSDEQVLANKLGIADSGEMDEAELVLLEKLYHCIFEEQFPAGQITVALLKSWHRRWLGNIYEWAGQERTVNISKGGFMFAPSAQLPKLIHEFDAKYLARYTPCTNMSEEQIIEAIAVTHVELILIHPFREGNGRLSRLLADVMAVQGGHRPLDYQSWEQNKAEYISAIHAGMSMDYGPMCYWVGTALRRD*
GCA_014655115.1	JAAQTY010000041.1	21	DMS_other	JAAQTY010000041.1_30	DrmC_00030	DrmC	28046	28618	+	JAAQTY010000041.1_28045-28618(+)_1	MLKSEVLVSTLTSLGLLFFSTFAQADNPTEVMLPAGGVRVVVGFSPEGSAQKAILDLINSAQQEIRMAAYSFTSPVIAKALINAHRRGVDVRIVVDKGQNNNRYAVSTMNTVVNAGIPLRTNDQFLLHHDKYLCVDRISVETGSYNYSSSAFNKNSENSLVLYNAPDVTALYLAHWESRWTGGVDYIPNY*
GCA_014655115.1	JAAQTY010000041.1	22	RM_type_I	JAAQTY010000041.1_34	MTase_I_00012	MTase_I	32204	34231	+	JAAQTY010000041.1_32203-34231(+)_1	MSEFTGSAASQADFIWKNAEDLWGDFKHTDFGKIILPFTLLRRLECALEPTREAVREAHDAFKDADVELDTILRSTAEYPFYNTSEYSLGTLGSTKTRRNLEDYIALFSDNARAIFEEFEFGNTVIRLEKAGLLYKICQNFAKIDLHPDVVPDRVMSNIYEHLIRRFGAEVNEGAEDFMTPRDIVHLATALLLDPDDALFEASPGLIRTLYDPTCGTGGFLTDAMNHVGDYGNRDKIPPVLVPHGQELEPETHAVCVAGMLIRRLESDPGRDLSKNIRQGSTLSNDQFAGERFHYCLSNPPFGKKWEKDKTAVEAEHKKGELGRFGPGLPKISDGSMLFLMHLASKLELPINGGGRAAIVLSGSPLFNGGAASGESEIRRWLLEDDLIEAIVALPTDLFFRTNIATYLWILSNKKPQERKGKVQLINATDLWTSIRNEGNKRRIVSDEQRRQILDIYATGETGALSRMLDYRTFGYRRIKVLRPLRMTLELDKVGMDRLEAEAAWEKLSDAHQTFWREALKPLIGQTQPYSWAETFVRDSIKSDEAKQLKVKSNKTLITALISAFGHKDPKAEPVTDSNGELVPDTDLTDYENVPYLDDIDDYFAREVLPHVPDAWLDESFTDARDGQLGRVGYEINFNRFFYQYQPPRKLHDIDEDLKQVEAEIAALLAEVASE*
GCA_014655115.1	JAAQTY010000041.1	22	RM_type_I	JAAQTY010000041.1_35	Specificity_I_00054	Specificity_I	34228	35562	+	JAAQTY010000041.1_34227-35562(+)_1	MSQYRAYPAYKDSGIEWIGQVPEHWKIAQIKRISALNPRKSTLSEEKDSLCTFLPMEKLRTNAVTLDETRPIHEVYGGYSYFCDGDILIAKVTPCFENGNIAIANGLVNGIGFGSTEINVLRVNGKGHNRFLYYRLQEEQFRTIAKSEMRGTGGLKRVPTDLFESFTIGLPDTDEQATIAATLDRETARIDALIEKKNRFVELLKEKRQGLITHAVTKGLDRNAKMKDSGIEWIGQVPEHWEATKLKHVAAFSGGGTPSKENPDYWNGCIPWVSPKDMKHEVITDSIDHITTKGLENSATKLIDSGAVLLVARSGILRHTIPVGINNVPVSLNQDMKALSLDETRVRPRFILRWVQGLNRSLLGIWAKEGATVESLEHEYVANTRLPLPDLKEQDAILATLDLETARIDALISKSEQSITLLKERRAAFITAAVTGQIDLRGKQ*
GCA_014655115.1	JAAQTY010000041.1	22	RM_type_I	JAAQTY010000041.1_36	REase_I_00001	REase_I	35563	38820	+	JAAQTY010000041.1_35562-38820(+)_1	MQSAAHQEKYFQQYIIDRLVDQGWKLGDSKFYNTERAVYPEDLESWIKTSGQQEKWDKLERLNGAKTLEVLMDRLDKALEKQGTMQVLRQGFSIAGCGLIEMTEAAPEDKRNAAVIERYQANILRVVPELKYHPAREFAIDLVLFINGLPVATVELKTDFTQSCEAAMDQYRNDRLPYDAQTKRREPLLTFKRGAVVHFAMSDSEIMMATKLDGESTFFLPFNKGRNDESGTVHAGNPPGEIKADGTQEYPVAYFWEAVCQPDAWLRIFHSFVYVEKKDVVDIQGNWSKKETLIFPRFHQWTAVNQMLADARENGAGMTYLCDHSAGSGKTSTISWTAHDLVKLREDNGDAVFNSVIIVTDRNVLDGQLQDAVKQIDHQFGVIAAIDRQKSSKSKSKQLSDALLSGTPIVVVTIQTFPYAMEAIITDKALKGKNFAVIIDEAHNSQTGSTAAKLQAALGMSGQGKMSTMTVDELLEQLQKSRARPDNISYFAFTGTPKHSTLMLFGRPTDPSQPISDDNPPQAFHLYTMRQAIEEKFILDVLNGYVPYKTAFNLSKQLEDSKRVSGKAAKRALAQWMSLHPTNVTQKVQFIVEHFTKNVAHRLDGKAKAMVVTSSRAAAIRYKKAFDRYIEQHSEYGFIHSLVAFSGKMTGKQVMHQDDSEFKDDVFIVDENEEFTEQSMNPDVHGQDLRFAFDRPEYRVMLVADKFQTGFDQPKLVAMYVDKKIANHVEIVQTFARLNRTAPGKDEVFIIDFVNDPENVRKAFATYDKGAHISEVQDLNVVYEIKERLDEHGLYDEKDLAAFKEARFKTIRDITHTKSPQHKALYTATAGATALYNDKMKMLRDGMATWEAAFEKARARGDEAGMKSADHHQDEYAEQIKALMGFKSDLGRFCRTYSYIAQLIDFGDPELENFAAFAKLLQKRLQHEAPETVDLTGLVLTGFDINARPDDVEEEGKTPVLQPAGAGGGGAAGDKPKFVKEIIERLNSLFGEATPIQDQVAFVNQISAITGESDVVMAQVESNTREQAMKGNLPGAVQQAVVRALSSHQKLATQVLKSDRQGMTALVDMVYDLLREGKDIDLGMD*
GCA_014655115.1	JAAQTY010000043.1	23	PDC-S05	JAAQTY010000043.1_34	PDC-S05_WP_205197604.1	PDC-S05	30386	30979	-	JAAQTY010000043.1_30385-30979(-)_1	MANEHLTSSPVGEFVMFASGDGKVRVECRFESDTLWLSQAMICELYGKAKATISEHIKHIFEEGELEENSVVRFYRTTASDGKNYQVQHFSLPLILAVGYRVRSPRGTQFRQWATQTLQEYLIKGFVMDDERLKNPPVGTSAVPDYFDEMLERIRDIRASERRVYLRVREIIACCSRLSAGRRLARPTRSGIIFGPV*
GCA_014655115.1	JAAQTY010000044.1	24	RM_type_II	JAAQTY010000044.1_21	REase_II_00069	REase_II	9431	10633	+	JAAQTY010000044.1_9430-10633(+)_1	MSILAEWLQEKCSANVWVYVKRLSANDTGATRSHQSGLYMPGAVIDELFPSLRDTQLRNPEALFSVHMSSHPDCPDLNDVRAIYYNNKFFGGTRDEKRLTGFGRQNPLQNPENTGALALLAFDHIPGTSSSYCDVWVCKDLTEEEVLEPIIGEVIPGGTIFGPGDKIIGGFVTEHSPARTRYELPPEWAHHFPSGREIIGFAACHYDKKSDDPDTQLTWRRKIEFEIFLAVEELHVLGQIAEGFATVNDFITLANSVSNRRKSRAGKSLELHLESLFKEHGVMSFETQAITEGKKKPDFIFPSGAAYRDPYYPAEQLRMLGVKTTCKDRWRQVLNEADRIDTVHLFTLQQGVSVAQFREMQSEGIRLVVPVGLHKAFPEEIRGELMSLSAFIDELKKLYW*
GCA_014655115.1	JAAQTY010000044.1	24	RM_type_II	JAAQTY010000044.1_22	MTase_II_00147	MTase_II	10725	12140	-	JAAQTY010000044.1_10724-12140(-)_1	MSEFESLAEELVEEARNEEAKQQQRDLTLIGKVLEIYDQKFVAELLRKLGNSDWTRETLNRWINGKCGPRSLTVTEASLLEKMLPQPPANHPDYAFRFIDLFAGIGGIRHGFEAIGGKCVFTSEWNSYSVKTYKANWYCDPDAHIFNSDIRDVTLSHKDDVSEEAAYANIDKSIPDHDVLLAGFPCQPFSLAGVSKKNSLGRKHGFECDTQGTLFFDVARIIMAKKPAIFVLENVKNLKSHDKGKTFRVIMDTLDELGYDVADAEATGAEDPKVIDGKHFIPQHRERIVLVGFRRDLNLSQGFSLGDISSLYPEKKVLFRELLDSEVEDKYTLTPKLWDYLYKYAKKHQEKGNGFGFGLVKPENDDAISRTISARYHKDGSESLVDRGWDSELGEKNFNDPENMTRRPRRLTPRECARLMGFEQPGKVTFRIPVSDTQAYRQFGNSVIVPVFDAVAKLLESRIIEAVKARK*
GCA_014655115.1	JAAQTY010000066.1	25	GAO_19	JAAQTY010000066.1_10	PD-T7-2_A_WP_075189553.1	SIR2	6587	7633	-	JAAQTY010000066.1_6586-7633(-)_1	VATYRAYYGQDRDREYFERIFQSANINFIIGSGASLPAISVLGDIESELEALVRAGNDDEYFSKSESFLDNVWKANNVLLKRSRPAEVILPTLIDDVVSTQNNYAKLMRALEMLLTRRRTGLLPRRINLFTTNYDLFIEDAAVKNNNVILNDGFRQRADIYNRTVFDAKCFYQTIHATGNLYNYSVELPTVNLIKLHGSLSWHSYDKEIYYSIKDMKPVAFNTPKEKQDWVMSHQLVLPRKDKFRETLLENVYYDLLRTYSNELDKEGSLLIVFGFSFADEHIETLTKKALRNATLKIVIFAYNEAAKDLFLGKFRDYSNVDVVFTPGAPLDFKKMNEIITSFLGGMK*
GCA_014655115.1	JAAQTY010000066.1	25	GAO_19	JAAQTY010000066.1_9	PD-T7-2_B_WP_009660643.1	HerA	4782	6590	-	JAAQTY010000066.1_4781-6590(-)_1	MTSAFVNEEAVLRIGEVREVSGRTLSVLVDKNKNLSDLFYHGKVLKNVSVGSFIEVKKGFMSLIAKVETEKIVEEKSPVGSGSDSLRFRRYLTASLAGYIDRNGRFTGGTRELPLIGNEVFLMSEEQLHLIHSIAPAGESGLNFSRTDLEDIDITLPISGLLNSHIAIFGNTGSGKSNTLAALYQHGYEALKNLLGEGFRSRSRFLLFDFNGEYGGRSCITRDKVVYNLSTHDEEGDRIPMPAEILLEHEILSVLTDATDKTQKPFLKRVLEFKKRVESKLNPQSYFREILKRRVTETLFGCEKKKSDDLIDLFRPVLKDEDLIADIEFFYNNGGVWRTKTGVYFSNEENTHQCNMYQRAQNYEFPEDIMEELLDYMYVQLIIEYLSSRSNPEHLSPVINRMSGLKKDIRKIFNTASGGTIWAETNFVVLNLNMVNLTMKKTLPLLMAKWAYSAKKMDKVPSTLHLIIDEAHNILSNTSFRESESWKDYRLETFEEIIKEGRKFGVFVTISSQRPNDISPTIISQAHNYFIHRLINQNDLYAIEKSVSYIDRMTEESIPTLATGTCIFSGVICPMPLKLRINELSFRKKPHSHTLNFEDLML*
GCA_014655115.1	JAAQTY010000066.1	26	PDC-S11	JAAQTY010000066.1_11	PDC-S11_WP_158522352.1	PDC-S11	8950	10131	+	JAAQTY010000066.1_8949-10131(+)_1	MYKIDRQNNSLKSLMEVSFSSLGFRERDHLQEWLANNPQALTKKDDKEDELLIIQKEFAGFDETNERLDLLAIDKKGNLVIIENKLDDSGRDVVWQALKYAGYCANLRQESVVEIFQLYLTQHEPSEIRPAAEVIAEFMGWESLKEGVLNRKGTQRVIMVAANFRKEVTNTALWLMQFGIRVQCFKATPYLFAEDVFVDIRQVIPTPEAESYMIGMAQKEAEEQSTSSSSELQQRHYLRREFWSLALEKFRTSTCSLFNNRAPTTDHWLAAGSGVSGVPFEVIFSQKDARIQLNISRSDAVENTWLFERLSERKTHIESQFGGMLNWRLLPERKSCQVVCAKAFDGGNKELWPDIISWMIDGMTRLEKAIRPSLQELAVELKKSGLITEGGDE*
GCA_014655115.1	JAAQTY010000066.1	27	PDC-S67	JAAQTY010000066.1_6	PDC-S67_WP_013220863.1	PDC-S67	3013	3756	-	JAAQTY010000066.1_3012-3756(-)_1	MTDIQAATESIVAATSHPVSVQLINQGAGIWGNVATGLITGLLTGGITLTGIWLTHYFTLKRERQASEDKMKKELHYIATELVFMLERYAEGCFRVVTDDGQDDDAPQPERKAVTNYPELNLIDVSGDWRTLEPRLMYRIRELPVLQDEAHRAIAYAAEYSDPPWHKDYFRERQYQFTRLGINAVILAVRLRKATGMPETRLTGHDEWSAVSVFRKVWRRERALRAAEATRNREWNQVVIPDGMSNQ*
GCA_014655115.1	JAAQTY010000081.1	28	GAO_19	JAAQTY010000081.1_3	PD-T7-2_A_WP_073185249.1	SIR2	3779	5170	+	JAAQTY010000081.1_3778-5170(+)_1	VSQYLKLGDDQSPVQLDPHSEVGAFKVVGHCSWAKPGDKITPDFLRLRIEPWLTALFQSEHLNILIGAGLSSAIQESATGTKPQGMGWINDLKVCKAEIDSYVAKTAEASGRGRGNIEDQIRSINELIKGLEILTAQNLPLPEPPPGALPYRNLKSELVELNNELTRCLKLFSDSVSNGEKLIRDAKNDLKTQTFNYLVSFLMSFSSRTATRDRLHIFTTNYDRIIEAGAEIAGIRLIDRFVGTIAPIFRSSRLEVDYHYNPPGIRGEPRYLEGVARFTKLHGSLDWYTTEGAIRRFGLPFGASSVEPFLQVEAAGAANYHQLMIYPNSVKDRETSEYPYVELFRDLASATCRPNSILVTYGYSFGDEHINRVIIDMLTIPSTHIVIIAYGDPLGRIMRFVNESGRKAQISLLLGDHFGDIKNLVDFYLPKAAIDRSSIRMAELLKSRGLYRTTISNNSEDAE*
GCA_014655115.1	JAAQTY010000081.1	28	GAO_19	JAAQTY010000081.1_4	PD-T7-2_B_WP_015285889.1	HerA	5167	7233	+	JAAQTY010000081.1_5166-7233(+)_1	MNSFPIEQGEQLRVGTVDFVSPNEIRAILEIDSPDTVALNAGTPRNFPRVNSYVLISCDNGYLVGQIEWLAVEHSPYPKQRDVQEFGLVNLPFPRKKISLNPVGMLKRLSKDGTDYFRFQRGSESFPSIGAAILLPTDLQLRSIVESGNNRRVIIGQSPLANNANVAVDPDRLFGRHIAVLGNTGSGKSCSVSGLIQWSLESALESQIKPNARFIILDPNGEYARALGPTTKFKGRVFKVEAEGSENQLQVPSWFWNSSEWASFTQASPKAQLPLLKRSLRAMRNEEFDLQKNIDIEVKKYLGTILVSLKADKSKGAAALNDFPGAKNLLAKINIWRQSLEEYKARLTTPCPELDKLIISIQDFCGQREGRYPDYNAKVSAVDNIINGVLSSFQSLGGDECELLPKNEDIPVPFDGNNLVSYLEALAQENGSEQYVEYLVARIRTMLADTRMKPITNDSEHRVDLANWLETYIGKDGDGDSCVSIIDLSLVPTEITHLVTAVISRIIFESLQRYRRLYNKSLPTVLVAEEAHTFIKRYREDSENQDVAAVCCQVFEKIAREGRKFGLGMVISSQRPSELSPTVLSQCNTFLLHRISNDKDQEQVHKMVPDNLRGLLRELPSLPSQHAILMGWASELPVLVKMKNLTKEQQPHSDDPDFWDVWTRKDADGKLVERTANWEAVVKEWQQN*
GCA_014655115.1	JAAQTY010000085.1	29	RM_type_II	JAAQTY010000085.1_3	MTase_II_00147	MTase_II	1255	2688	+	JAAQTY010000085.1_1254-2688(+)_1	MSEFELLAQDLLEKAEAEEQLRQENDKKLLGQVLEIYDQKYVAELLRKVGKNEWSRETLNRWINGKCSPKALTLAEEELLRKMLPEAPAHHPDYAFRFIDLFAGIGGIRKGFETIGGQCVFTSEWNKEAVRTYKANWFNDAQEHTFNLDIREVTLSDKPEVPENDAYAYINEHVPDHDVLLAGFPCQPFSLAGVSKKNSLGRAHGFECEAQGTLFFDVARIIRAKKPAIFVLENVKNLKSHDKGKTFKVIMDTLDELGYEVADAAEMGKNDPKVIDGKHFLPQHRERIVLVGFRRDLNIHQGFTLRDISRFYPEQRPSFGELLEPVVDSKYILTSKLWEYLYNYAKKHAAKGNGFGFGLVNPENKESIARTLSARYHKDGSEILIDRGWDMATGETDFANEENQAHRPRRLTPRECARLMGFEKVDGRPFRIPVSDTQSYRQFGNSVVVPVFEAVAKLLEPYILKAVNADSCKVERI*
GCA_014655115.1	JAAQTY010000085.1	29	RM_type_II	JAAQTY010000085.1_4	REase_II_00069	REase_II	2722	3936	-	JAAQTY010000085.1_2721-3936(-)_1	MLMSVFHNWLLEIACENYFVYIKRLSANDTGATGGHQVGLYIPSGIVEKLFPSINHTRELNPSVFLTAHVSSHDCPDSEARAIYYNSRHFGKTRNEKRITRWGRGSPLQNPENTGALTLLAFKLDEQGGDCKEVNIWVCASTDEEDVIETAIGEVIPGALISGPAGQILGGLSLQQAPVNHKYILPEDWHLRFPSGSEIIQYAASHYVKNSLDPDEQLLDRRRVEYDIFLLVEELHVLDIIRKGFGSVDEFIALANSVSNRRKSRAGKSLELHLEHLFIEHGLRHFATQAITEGNKKPDFLFPSAGAYHDTEFPVENLRMLAVKTTCKDRWRQILNEADKIHQVHLFTLQEGVSLAQYREMRESGVRLVVPSSLHKKYPEAVRAELMTLGAFIAELTGLYADIP*
GCA_014655115.1	JAAQTY010000108.1	30	PDC-S09	JAAQTY010000108.1_4	PDC-S09_WP_046661845.1	PDC-S09	1304	1594	-	JAAQTY010000108.1_1303-1594(-)_1	MRPSVVLDMKRSAVREAVGRFRAANPRVFGSVLHGTDRDGSDLDLLVDALPGATLLDLGDLEEELKSLLGVDVDLLTPGDLPPKFRAKVLAEAQPI*
GCA_014656495.1	BNCN01000001.1	1	PD-Lambda-1	BNCN01000001.1_865	PD-Lambda-1_WP_082363513.1	PD-Lambda-1	1030949	1032574	+	BNCN01000001.1_1030948-1032574(+)_1	MQPAVWALGAVSLVMSGLFLVTALRLAAVRKHFKPVVDVEAECQRVTAELAREKAESAHTLAAERNRVAAELARAKSESIQALATEQRRVTGELTRAREAADVAIRHAQAELARRKDENERSLAQERNRTQRELTRLREQAEAAAREAETRRQQAQTERARLEGAISRLSEELRPLEEESVLRSYGHYKPIYNFSTSEKYEKRLNVIRERQKTMLKDKKAAYCTAEWEVNGSKVEGRKQTERTLKLMLRAFNGEADACVAKVTYKNVKAMEARIQKAADAITDLAKIQECFIDAKYVNLKLDELHLAHEYEEKRQQEKDEQRRIREQMREEETAQRELERARLDAEREARRDEEALRKVRDEYEQSSGAQQQKLLARIAELELRVAEDQERTRVISLAQLTRTGHVYVISNVGSFGEGIYKVGMTRRLVPQDRIDELGDASVPFEFDVHAIIRTQDAPRLEAELHRTFAHRRVNRINERKEFFRASLDEIAKAVREHHGDFELTRVAEAAEYRKSLALDEEERQSAEGKAQAPRPRRDAVA*
GCA_014656495.1	BNCN01000001.1	2	PD-T4-6	BNCN01000001.1_740	PD-T4-6_WP_205119068.1	PD-T4-6	881396	883009	+	BNCN01000001.1_881395-883009(+)_1	MMESNAPTNGAPPDVADPMLGRVLNERFRIMETLGAGGMGRVYKAMQSPLDRLVALKVLNPQYGEGKDPGFQKRFFLEASVTAKLRHPNTVTVIDYGKTDDGIYYIAMEYLEGLTLGQLLTQMGPLPWPRALNITQQIARSLREAHKVGLIHRDLKPANVMVLNQETDHDIVKVLDFGLVKSFTGDAAPVPQDTSLTQAGIILGSPQYMAPEQARNFADPRSDVYSMGVVLYQMLLGRPPFLASQSIDVIVKHINEPPPAFGSLYPGHGIPAEVEALVMKCLAKAPADRYQSMDAVLDAMRRTMSTVGVSGAFSGARFGAGNVGGSGPISGPHGSGPHGAQGSGPATVALDISVEEAPPKRGPRTLALVLGGASALVGIGAAITLAIRPSEPPTPAISPLAPTLAQREPAAAQAQEPAAQRPPEQGLADEELDLAPLEILAPAPVRFLIVSEPLGARVTYEGKDLGETPLNLEVAPDESGVAQAALTFTMEGYQRTRSVARGAGPEERFTQKLVPKKKTSTRPGKGPDSSAYKDDPY*
GCA_014656495.1	BNCN01000001.1	3	PD-T4-6	BNCN01000001.1_861	PD-T4-6_WP_205119068.1	PD-T4-6	1025590	1027620	+	BNCN01000001.1_1025589-1027620(+)_1	MTRPADGDLRIDEVLRNTYRIVSLLGRGGMGSVYLAQHLRLPGKQVAVKVLRGGDHLTPEIFARFRREAEIASRLGHPNIVEVLDYDTLENGNPFLVLEFLRGESLQSRLERGRLPMEDVVSFTRQMGSALQAAHGAGIVHRDLKPANVYLVPTDSGGVVGERVKLLDFGISKVLSSQTVQTQEATIIGTPQYMSPEQAQGKNREIDARTDVFALGCIVYEMMAGKPVFGSGSLAQMIFRVVYEPPEPLAPLCPEASPEAISAVMRALEKSANDRYPDVASFVSDLTGTPLHSLSSTFGGQPAPRPQAPASGIALPSEGPASLSSTLPPGSLKVTPDTGREGFDSTLPPGTGRLDLPQATPQPHGFNPAATGQMGAVQPQPFSHSSTGQMGVAQAQGFNPAATGQMGAVQPSSAMDPPGLEPTLISKQVPALPAPERPAQPSTAVSVPVPIPGSEAVAAAALLSSSTPASAPKGKGAVIGVTAAVLLASSVGLIWWMKGASAIEVTPPPPVMDTRPTPDAPPVANTQPQPSDPQAIAPPPSNPQTGAQGVQQPPSDAPTGTDATDTAPVGVVANTTPDKPVTPRTPRTEPKEELPEQVRKLLKEGESALASGDAARAISLARSSQRAQRSTAAYSLLTRAYCQQKDLGGAVSEWPKVASAERAKVRKFCQKHDIEL*
GCA_014656495.1	BNCN01000002.1	4	AbiE	BNCN01000002.1_666	AbiEii_WP_073893720.1	AbiEii	828122	829036	-	BNCN01000002.1_828121-829036(-)_1	MNPPKMPVDWRKHFPKAYEPDSTRADVFDPALRHHGRAFIKGPPHFEDPAEEARFRTTRARVLRRCLAAIGHAPVGDRLVVRGSAVLEVWYGERARPAKDLDVVVTPASVGPNSHEGEKLLRDLAQAITDVLRVEGTNLDPAAIPVDAIWTYERAEGRRLTFPWFWEGRVRDSVQVDVVFNEPLLTAPIALTVDAVPVRVASKEESLAWKLLWLADDGYPQGKDLYDAVLLAEDTSLPPGLLQRVFEAKSSDCWQDEFNQGEFHFHTRVDWPNFALEHPTLAQGDVDSYWARLKTALQRGASGT*
GCA_014656495.1	BNCN01000002.1	4	AbiE	BNCN01000002.1_667	AbiEi_WP_044889424.1	AbiEi	829039	829623	-	BNCN01000002.1_829038-829623(-)_1	MPLETHLTLALPAGRESLLRDWAAGRGVKMLCIELASGVAPRQVMLTLHGDASVDEARRRAEALMHEVQGLCDAHPRRIKVESRWTEARTEATTPAYLEHHVRVSTRDLAALERLAAEHAAHLSRNAYKIFPDGIQERFLTQRFGASDTARMDAAFHALLSALRREGFPVTKVERECVLFDDNLALDEGWLKET*
GCA_014656495.1	BNCN01000002.1	5	PD-T4-6	BNCN01000002.1_11	PD-T4-6_WP_036366335.1	PD-T4-6	15598	16521	-	BNCN01000002.1_15597-16521(-)_1	MEEVRETWPRDHGRFELMSRLGRGGMAEVFLARMKHGPHAGEHVAVKRVRPERTRDPEAHEQLLHEAELARCLRHPYIVGFVEYGELPDGGYLALELVEGPDLGRVLARCRRRRIELPIDISVLIVRQVLEALAHAHHAVSTTGRPLGVVHCDVSPHNVLLSRTGEVKLTDFGVARSRAGAVKDIRRLGKQHYRSPELLAGDVSVAVDLWATAVLLYELLALESPFPSGPEEQVESSIRGGRVTPVRMRVPQVSDALALVLDRALAPVPSQRFSSAEQFARALAPLSDDRVATPLAVAAVVRGLMET*
GCA_014656495.1	BNCN01000002.1	6	PD-T4-6	BNCN01000002.1_307	PD-T4-6_WP_036366335.1	PD-T4-6	385870	386787	+	BNCN01000002.1_385869-386787(+)_1	VADAPDLGGYEVVGRLAVGGMAEVYQARARVTTQRSPGEPDEIVIKRLHPSFRGDTAYVKSFVDEAKLTVRLRHPNIVRTYRLFKAGPDYLMVQELVSGRTLGYMQELLTKAGAAMPPESACYIAWCLLKALDYIHRAKVGENGATIVHRDVNPANLLLGINGDVKLTDFGVAEVEGLMRGDSGALRGTLPYMSPEQVLGLAVDARTDLYAVGIVLWELWAGRRLFAGEHEAELMHKVRDARVPLLSSVSPELPDYAVQVARKALFADRARRFQTAAEFIKALESLARRAGWPLTVEALQPLLGG*
GCA_014656495.1	BNCN01000002.1	7	PDC-M17	BNCN01000002.1_257	PDC-M17A_WP_141646019.1	PDC-M17A	330796	332088	+	BNCN01000002.1_330795-332088(+)_1	VDVFDVLLREAGLEARDARPVVGSVLTPAHAARLLQALMGREVTLGQFPARLAVGFLLREVLATGEVSRAELARRVERFRHVAVLRPDGRLAWVRSGRTQQRVAPVEWRDGAFRAHGFELGRFYDGRTGAFRLLNDELREESGFPLADVHDDADVISRTLDGAEEAFVGLALAVGKLFSTSPADSLAALREMPAAVVALLKSSPEYLERFRYMTRGEQVQAVSMLVTNLIATWGTASAVTRTWEGAVLATAEVPALVLSAQGTIAMRMVAAPVGRAAAVLGGGPGAALILQRAGTAAKDGAPSKGPGQWGPAKESLTPRARRYQEQITGHSADEAYWVGGVKFDGYTKGVLLEAKGPGYANFFDAFDPKRWFRNSGAKALVEQADRQFRAANGVKIRWHVAEERAASAIRKLLRDNEIEGIEVVFTPPFP*
GCA_014656495.1	BNCN01000002.1	7	PDC-M17	BNCN01000002.1_258	PDC-M17B_WP_204484574.1	PDC-M17B	332101	332838	+	BNCN01000002.1_332100-332838(+)_1	VGDTYYAGGYWGPREEPPEACAQRFASFLKGLAVTDSSFTQWYETAKSPKASLSRPLRPDLDELTRFVRKNKDPVFDELGFSLGGWNGAPTAQDDGGFLIRCGSYDSRTINRCVFSLPERGANADRVLNASVLSNTLRVTAAAWDPDWGVAMSHGHRDMVEAQRVPKSPYVGWVTYLALHRGPVPALPAPVRIEPVADKGTLIILTPERFTVGNPEHVALAERVRELLGQAGLLEPLQAQPQASG*
GCA_014656495.1	BNCN01000003.1	8	PD-T4-6	BNCN01000003.1_92	PD-T4-6_WP_036366335.1	PD-T4-6	106274	107287	-	BNCN01000003.1_106273-107287(-)_1	VSQSPPPQKPTRVFGNYEVLSVLGKGGMAEVYRARVLSGAREGWTVALKRLLPALTRDPESVSLFAREAQLSKQLHHPNIVTVLDAGELEGIYFIVMELVDGRDLQQILRRCKVRGIPLPLDFAVYLGKVLLEALAYAHSATGPQGERLGIVHCDVSPSNLFISRVGEIKLGDFGVSRVLVDGKLQGGDVLGKPYYLSPESLLGEVSPEADLWAATVVLYELLTLERPFTGATPEAVFNAIRSRQYRPLRELRPDVPEALEAVVARAFSERPEDRFPTAENFAQALTPHYDERVGTPLAIAAVVRGLFGASDEVPAVSPPSGSPPSGAPPTPGSRAG*
GCA_014656495.1	BNCN01000003.1	9	SoFic	BNCN01000003.1_86	SoFic__SoFic	SoFic	99759	100718	+	BNCN01000003.1_99758-100718(+)_1	MISLLQPRGISRIHAPLYRSAACFEYRPRRTRSEKEPQSVKERYQDIDEKNEALRGYLDIYKDKPDGREFVDKLEMSWIYHDAALEGVVYTHQELMAALFPHRTSAEASMIPVVLEIRNHKAVCDFIREEAAGARKQAQITLTTIKRMHDLFLGNTPEAQTERARMERRERTEKELAKERDRSGLRKDMPLHRTYFHDIAQPAKIQGELEKLVDYTASAEFREFHPIKQAATVQHKFVQVFPFTEHSGKVGRMCSNLILLRNGYMPAVIHSIDRQRYYESFRAPSSAFRSVLMDAMENSLDNGVKYFRDLSRKYKALNG*
GCA_014656495.1	BNCN01000005.1	10	PD-T4-6	BNCN01000005.1_39	PD-T4-6_WP_205119068.1	PD-T4-6	44336	46651	+	BNCN01000005.1_44335-46651(+)_1	MSTDPTESSRFLGRYELVHPLGQGGMGEVYLAKISGAAGFEKPCIVKTILPALLKDRQFLDRFHHEAKVLVHLVHSSIAQVYDMGEADGTYFMALEYVAGVDLAYLLEQARVQGVAVPAPVALFIGQRIAEGLGYAHRKAGPDGSPLGIVHRDVSPHNVMVSYEGEVKVIDFGLAKSAARSKYTLPSTVMGKLGYMSPEQVRAEPLDHRSDIYSCGVVVWEMLAGRSLIPHGTVGEMMAAMSNPVVPSLKELRPDVAASLEAVVGRALEARPDGRYTRSDELARALNTELVRSGAEMGAEEVGHFVRGLCPEAFDAQRKLISKVSSGSNVRRTPTPGGYGTGPQPVAAFEPTLMRGPEAQQRPVSGGVARPGAVYADEADDLGTGATTVRAPSGSAPSVLVSGSVVASADAVEASRAAAGSGLDTESSRKRPMGLYAAIAVLLVIATAATTALVVQTPAGPAPVTSAPGKDAPPAKPAVAAVGTPAPTELAAAKDVDVGTDAGLAGSAVAEATPEKVAAVTPDVAAPEKVAPDKAKSPRAQPVKAPVKKPVAATPAVVYATPSRVAPIKKLNGKPYIDRVLGRAFAPGEEIDVLGPLKGGKHEVLGRARVTRGARNGMRPMRAFLELDDRALEATGDLFVAIPDFGGAAAAAEAGADEEPADAAPPSSKAEADAGVTVAPPAKRGLKGRVSMQGGMGGLLDPGGVEVQNLDKIDWTDCYVVKEIRNVAWLGVLKGGERRSVSRFHRSADYDIGSGNLAVLCKEGELRVKAP*
GCA_014656495.1	BNCN01000005.1	11	PDC-S02	BNCN01000005.1_446	PDC-S02_WP_011937941.1	PDC-S02	507579	508817	-	BNCN01000005.1_507578-508817(-)_1	MGHGIERPASLAKLQGSPAKTYVPPFRMTKSSSSKKSLTRAKPATLATKLAVPPAKRAFVEDGDTRFAEVIALIEVARRRAHQAVNTELVAHYWELGEYISRKIASAEWGDGIVEELAADLARRYPGVRGYTRPNLFRMRQFYEAYRSNRKISPLVRQLPWTHHLIILSQAKPVDTREFYILTAIKERWPKRELERQIRSGAVLREARATKKVSPAVRQTHPTAIDEFKNVYNIEFLGLAAAHSEADLHDALLRNLGRFLTELGRDFCFVGSQYPVQVGGQDFVIDLVFFHRGIQCLVAFELKVDKFKPADLGQLSFYVEALDRDVKKVHERPTIGVLLCATKDDEVVEYALARTTSPTLVAEYQTFLPSKELLRAKLHELYSQLAPETERNGPRHHRPQAGRSTRSHRRSP*
GCA_014656495.1	BNCN01000005.1	12	cas_type_I-C	BNCN01000005.1_233	Cas3c_WP_004513240.1	Cas3c	276634	278850	+	BNCN01000005.1_276633-278850(+)_1	MTKPRVVTNEPLAHVTEDCRPHLLREHLEAVGQWAARLAPREDLRAPALATGRWHDLGKYTRDFQIRIRKENGFEAHLEKEGALERDHSTAGALWALSRDKRLGPLAMAIAGHHAGLPDAANFRSRVRREVKHALLADAQARCDAPDLMEGPLGFSPESIDTLEPRQVELWTRMLFSVLCDADFLDTEAFFDVSRGAARAVPVSLSQLSEHLRVFLDEKQRGAPDTEVNRVRREVLAASVEAASQQPGVFSLTVPTGGGKTLTSMAFALEHARRHGLQRVIVAIPYTSIIEQSAEAYRQAFQGLEHAVIEHHSAVDPDKETPLNRVASENWDAPVIVTTTVQLLESLFARRPSACRKLHRVARSVIVLDEAQTLPASLLEPILDGLGALVTDYGCSVVVCTATQPALSRRPDFPEGLPEAREIVPASIRAFERLRRVRVRWPTSGRKLPYAELADAVAAERDVLAVVHLRADARRLCELVDERLGHEETLHLSALMCPEHRSKVLADIKARKRRGEPVRLVATQLVEAGVDLDFAVVYRGLGGLDALAQAAGRCNREGMMEGLGELRVYEPETQPPRGILRAAQDVTRGLLKQSPDLDLFSPENVHRYFTRLYPTRRLDEKGIQALRAKLHFEEVAQAFKLVEDDWSASVVVPYSGCDPLLEALRVRGPSRERLRALQRFTVTVPRKLRDAWLVRELARLAAETVTYLGPEHTSAYHERFGLLLDRVGIFDPAFLIPD*
GCA_014656495.1	BNCN01000005.1	12	cas_type_I-C	BNCN01000005.1_234	cd09651	Cas5c	278872	279531	+	BNCN01000005.1_278871-279531(+)_1	MTSTADRRFRVRARGPVACFTRPEMKAERVSYEVMTPSAARGVLEAILWKPAIRWHIHEIAVLAPVRWTSFRRNEVNNKATVGKFDYAADEDRAQRNTVALRDVDYVITASFSLVPGKAGPEDNARKFEDMFERRLERGQYFHAPYLGCREFAARVEPAEDGLLPHESGQGRRPLGLMFYDFAFDVPGAPVRPEFFQAFLEDGVLRVPPRAQVLGGGVP*
GCA_014656495.1	BNCN01000005.1	12	cas_type_I-C	BNCN01000005.1_235	cas_Csd1	Cas8c	279528	281276	+	BNCN01000005.1_279527-281276(+)_1	MMLTALNDFARERGLTDDPLYEVKPVDFFIRISAKGKFVALESTAGEDGRGKPMPVPRLPQRSVNIAAGFFADNSKYVLAYEKDAPKAKAGGVEKRLARLDAFLKPVREVVAETKDAEARAVESFLTNDAERSKVLAERDSEEWTGSEMLAFVVGDSTTPVHQRPAVRACWERRSGAQLALGRRALCLVTGREGVVAVTHPKLKNIPEAQSSGAALVSFNAPAFSSHGLEQGDNAPISQEAALGYVLALNDMLRRTEQRRFRQGIQLADGSVMVFWTRASASEESFLLSLLDPTEDDLKNFAESPRTGVEPGELDDRAFYAVTLAGNAGRVAVRDWFESRLGEVKQNIRRYFDDLRVGNAPAGPIPVYRLLKAVEAPSGRGLPPDVATRMLGAALRGQPFPRQLLAAALDRLRLPPSDERFEREQLRLRVALIKATLLRLPRSGTAPLEVTVSLDKSNDSQPYVLGRLFAVLERLQGAALKDLNATIRDRYFGAASRNPVTVFPRLIQLSVHHASKAGENGRWLERTKGEVMSLLPSEAPFPPVLDLKDQGLFAVGYYHQREAFFTKRESPVAPAEAEASST*
GCA_014656495.1	BNCN01000005.1	12	cas_type_I-C	BNCN01000005.1_236	cas_Csd2	Cas7c	281315	282229	+	BNCN01000005.1_281314-282229(+)_1	MTELKQRHDFVLFFDVLDGNPNGDPDAGNLPRIDAETGHGLVTDVSLKRKVRNFVLLTQEGKPGLDIFVKEKAVLNQRIAEAYKGLGIDLNEKPSRAEDGKKRNTKGEAQGSEVEKGRAWMCKTFFDVRTFGAVMSTGPNAGQVRGPVQLTFARSVDPIVSQEHSITRMAVATEAEAEKQGGDNRTMGRKNTVPYGLYRAHGFVSPHLAKQTGLGAADLEMLFQAFTHMFELDRSAARGLMSMRKVVVFKHGSELGNAPAHALFDRVHADRKQRDKPARSFSDYTVSVDTAGLPKGLEVLELVG*
GCA_014656495.1	BNCN01000005.1	12	cas_type_I-C	BNCN01000005.1_237	Cas4c_WP_082207107.1	Cas4c	282226	282870	+	BNCN01000005.1_282225-282870(+)_1	MSTDRETWVALSALQHLLYCERQAALIHVERQWREDVNTASGRLLYERVDLPGHDARPGRRVERAVLLGSQRLRVSGRADMVEYQRDAALPSGWRPYPVEVKRGRHKALDADAVQLCAQALCLEEMHGVEVPEGALFHGTQHRRESVRFDAGLRQRTEEAIARMHSLLQRQEVPAVPRAPRCDKCSLEPLCLPHVTAGQRRVHEHLSRWMDEEG*
GCA_014656495.1	BNCN01000005.1	12	cas_type_I-C	BNCN01000005.1_238	cas1_DVULG	Cas1c	282883	283911	+	BNCN01000005.1_282882-283911(+)_1	MTTALNTLFITAEGTRLNKEGECVVVTVQEQKKAEVPLRHLRSVVCLTRAWLTPELMESCLEAGIHVSFFGMTGRFLARVEGVPGGNVLLRRQQYRAADDTVRSLAISRAMVLGKLGNARQFVLHARRDAAPERQEALSETARRLSEHLRALSRAEDLAQVRGLEGIAARDYFEAFPALLKKSASGFEFDGRNRRPPRNPLNALLSFGYALLAQDCAGALAGVGLDPAVGFLHEDRPGRLSLALDVMEEFRAPVVDRLVFSLVNRGQLKPGDFRTESAGAVLLKDDARKTFLVAYQEAKQVGVRHAFLGQETTWGMAPHLQALLLARHIRGELDGYPPFAVR*
GCA_014656495.1	BNCN01000005.1	12	cas_type_I-C	BNCN01000005.1_239	Cas2c_WP_035173219.1	Cas2c	283911	284210	+	BNCN01000005.1_283910-284210(+)_1	MRRLTVLVCYDVRVSDPQGARRLRKIARACKDHGVRVQYSVFECVLEPKDWVVLRARLLSAFDMECDSLRFYFLAEDDARKTEHHGARPPLDVEGPLVL*
GCA_014656495.1	BNCN01000006.1	13	PD-T4-6	BNCN01000006.1_93	PD-T4-6_WP_157124873.1	PD-T4-6	110106	111335	+	BNCN01000006.1_110105-111335(+)_1	MPPAAPPRDTGRFGKYRLIDRIAVGGMAEIFLAHQQQEDGQETPVVIKRIRPHLSKHSAFVKMFLNEARLAAQLNHPNIVQIHDLGKIADSYFIAMEYVSGRDMRRVVPKAEALGIPFPLVYAVKIASNVCAGLHHAHTKGDLYGTPLNVVHRDVSPENIVVAFDGSVKILDFGIAKAANQMEQTRNGEIKGKLSYMSPEQCLGKPIDCRSDIFSLGVVLYEWLTGFKLFTGESEAAVMRSITDGKIYAPSYFREDLPERLEVILMKALERDRDKRYQTAAQMQKDLDAFLDAYDFTPTPLHLSNFIKQLFEEELAGEQRRLAVRAAAAPTSEEALELSDVVSALDTAKGVPAPEPEPPPVADDRTEPRTLAVPLNQALAEALEAVAKRNNISAGRMVAELLESWLKYR*
GCA_014656495.1	BNCN01000007.1	14	PD-T4-6	BNCN01000007.1_19	PD-T4-6_WP_012633303.1	PD-T4-6	26034	27359	+	BNCN01000007.1_26033-27359(+)_1	MAGGSPRNPEVSLYGDALEPGALVGDWVIESRVHAGVTAWLYRASHLATRTPAAVKVVRAEFNHVPGVLRRFKQEADTLQALRHPHIVEVLEYGELRDGRPWLAMAWLAGESVDQWLARKGPFSLAETLTVMEELGAALHFAHERGVLHRDLKAQNVMLLPRAEGFTVKLVDFGIARVDPPEGLTGLTTGGAVLGTPVSMAPEQIRGLDVDPRTDLYAMGVLLYQLLTGVLPFQGTSAVELEEQHLHAPPPRLTGQVHAPPALDGVLQRCLAKSREERWADVPAFLAALRAALTPDEQAHWAAALYVEVRLPEAMDEPADADLDARDAAMDTVLTVLESQGWGLAMESGNAVLAWRPLPSTPGRRELEHTRELADAVLQEAREAAGPAVEVRVYVHAAPSELGADADGQARLVGGELLRVERWAVEGAPGELRASAAFPPR*
GCA_014656495.1	BNCN01000007.1	15	PD-T4-6	BNCN01000007.1_52	PD-T4-6_WP_205119068.1	PD-T4-6	64834	66675	+	BNCN01000007.1_64833-66675(+)_1	MAEAQRREASPGTRIAGFTLGKRLGSGACGDVYLATRDGEEVALKLQDLHKMAGWPERECAILLRLRHPNVVGFRACGKFPGEAPRLFYLAMECVRGRTLHQWVDEENPSARQAARLLRGMARGLEATHAAGVVHRDLKESNVMVRESDGEPVLVDFGVGDFAGAPRLTQGVLPPGTLRYRSPEALAFRRGSSSSAGPKYRCGPSDDVYALGVVLYWMLTGRPPFLDVVTPSEVEAVISETPRAPHAVNPRVPVALSELCLRLLAKAPEARGSAAALTVEVAQALAAADATWDAPLCEWRQGAEAPTLGDRSEDDDDAALVMWVEAGDAHWAAPRRGPLPRKAPLELCASDAAPPRAPVRGHAARWAALFAGLACAVGMWLWAAAHTPDEMPQVIREVALPGGPPESDQAANLPSPGSTLAAVTAEVAPPKKEELPVKQMPDSVTTPQQPASSARALKAAARTMVAVAACAGLGCPSGPQVRTAPPGEPCPPGAVEAMRKAGIRIGDRTGLIFVDAKDFGEPVPVREGRVQVELSTNFGALTSGKAVGELIFADRVYGRFTQGYTRGGDSIPVCLEMVEQYGVRGIRRKGRDPGPGTATVSNTAVVYAVSRFE*
GCA_014656495.1	BNCN01000007.1	16	PD-T4-6	BNCN01000007.1_159	PD-T4-6_WP_036366335.1	PD-T4-6	222511	223677	+	BNCN01000007.1_222510-223677(+)_1	MTDDSTPTHETKFADPTPENSSDLERARPQLRFTIDTTTYAALRTLERRGNGEVVLLAERRLPHGLAGHVTIKRLRNPASFERCQRLIEEVQLAFRLHHPAIAQVHHLKIHADRPHIIAEYVDGPTLDTVISLATMREQPLCAPFALYIAAEVADALHHAHTLRDSESRPLGIIHRDVAPRNIRVARSGEVKVTDFGAAYSLMVGREETPGLLLKGDVAYASPEYLLRKPMDGRSDIFSLGLVLMELLTCTHLFDLEDAQAPGAVLDVITEEAPSVPLTQMIASVSRYRPEDVEDAMAGLPDALKAILHRALQRKPSERYPSAAELRDALRAALAAQPQPFGRKEAAEELARLLSDASVLRDRVELDEAGIFPEGLDADEAMPAPITK*
GCA_014656495.1	BNCN01000007.1	17	PD-T4-6	BNCN01000007.1_264	PD-T4-6_WP_205119068.1	PD-T4-6	408563	410338	+	BNCN01000007.1_408562-410338(+)_1	MSLFICQRCEAQHEQWGGACPSCGGTELLTVAPQVDRMLGRVVAGRFRILRRLGQGGMGSVYLAEQVGIGQQVAMKFLNSGLSLDPDVARRFLNEAKSYARVGHPNAVTLHDFGQDEDGGLYISMEYVEGDDLKHLLATCGRLALDEAVDIVLQVADVLAYAHARQVIHRDLKPENIMVRQGMRGWHVKVLDFGIARIADGATRLTIQGSVAGTPRYMSPEQAMGLDVDARADVYAVGIVLFELLTGQQPFDGNSVSEIMQKQVHQPMPHLAQVVADLQHPGVDAVIQKATAKNRAERYATMEAFASDLVNALPTLTNRRAVSGVNPAVTGGGLEPVRPATLLFGAEGSEATLVRTAPADAAPAPAAAAPIPLTQPAPAAAGAGGLRVGPEGFNKTAHAASPYTPPPRSRSGVVVGLGIAGVLLVSGVGVVAMRGGEDAKLGTLVPVGGAAQPHPPATAPHAEAAPHAVPVREAPADTGDIAAKQLKVLAAGQVIDIGNDFNEGRLDSAMKRLAQARSLGLDAVEPELMTLAEKVEDASKRMTRARAKENDGSCEEAIGLYRALKRDYPQLAEAQRGIRRCQDMLPPDVSD*
GCA_014656495.1	BNCN01000007.1	18	PDC-S07	BNCN01000007.1_16	PDC-S07_WP_110056698.1	PDC-S07	20922	21329	-	BNCN01000007.1_20921-21329(-)_1	MARRQVRVVGAMLQNEQGRYLITQRPPTASLPLLWEFPGGRVEEGEEDAEALAREIQEEMGVDVDVLAQAMHTHHEYPNYDIDFRVFHCRLSRPGDDIQHLRVHDHRWVTLEEMSNYRFPDADAKTLAKLLDLDS*
GCA_014656495.1	BNCN01000008.1	19	PD-T4-6	BNCN01000008.1_191	PD-T4-6_WP_205119068.1	PD-T4-6	222992	224605	-	BNCN01000008.1_222991-224605(-)_1	MGQVFLAREHGTGFERLVVLKLILPHLAEDDEFLSMFLDEAGLVARLTHPNLITILDLTEIEGRHCLAMEYVQGDDVRRLDKTSRTQGKPLPVGLVLRIIADAAAGLDYAHQARDAQGKPLRLVHRDVSPQNILVGFDGGVKVIDFGVAKAATSSQNTATGVLKGKYPYMSPEQANGLSIDARSDLFALGVVMWELLTGKRLFKGESDMMTLRLVKDCQVPRPSQLNPRLPPGLDEVVLKALAPSPDQRYPDCGAFRLALEDYALNLRLPSSSAHLAAYLRELYADRIAHETDPAKLDQLAEDADLDSRSNSSLSGVPGMLGPAGRSSASRAMRVSPHGVSPGTRSRQAVAAPPPVHEKTRGTAPLARPPPEPTRRVPWLPVVTAGVGLVIAGAGIIFLRTPADATPVRPPPVEVAVPHQPEVPTDVQPTPRLDPEPARHVALPVITEPPGARVSVNGEERGETPLRLELEPGAAPVSVTLALSGYEPVTREVSASDEELRLELRRAGGKAGTGPQGPRRPTAPSGQGGGLGIKTGR*
GCA_014656495.1	BNCN01000008.1	20	PD-T4-6	BNCN01000008.1_366	PD-T4-6_WP_036366335.1	PD-T4-6	421790	422866	+	BNCN01000008.1_421789-422866(+)_1	MDLTTSVPMFPPALGPACGSVPAHLGPCDCPSRVRPSRAQSPVECLTRLGPPLAAEARSASGAPSLIGQQLGHFRLLRELGRGSLGTVLLAEHALIQKQVAIQVLHAHVTRDAARVARFLSEARTLTLIQHPHIVSLYDLGMRDGRPYLVMEYLEGQSLAAFTQEPLSPALVVDLLCQVCDALAAAHAQGIAHGSLQPANVFLVPDALGRQHVKLLDFAVARLLPPAEGACAVERAPQALDTFDPAASGAGDDTSRALRADLHAVGELGTLLLTGRLPARGRVAESPPGPSRRGPPSQRDLPSTLSRVLTRAMARRPADRYPNAGALREALEASLALDGAAVGLSPSSLRGHAGWYAL*
GCA_014656495.1	BNCN01000008.1	21	PD-T4-6	BNCN01000008.1_396	PD-T4-6_WP_205119068.1	PD-T4-6	457835	459520	-	BNCN01000008.1_457834-459520(-)_1	VLTSFDVSARVEEPNVVVQSPETPPAVPHKDPLIGLKLGEYELRSRIGVGGMGLVYEGIQPLIGKRVAVKVLRPELAHSTEQVERLLAEARAVNAIRHRGIIDIFGFGQVPDGRQYIVMEYLEGQALDAVLTEKNRLPVQEALALLDEVLAALAAAHGAGVVHRDLKPSNIFLVQQPDGSRYVKVLDFGLAKRGQGPTGRTAQTRTDMVVGTPEYMAPEQARGQEVGPMTDLYALGVVTFEIVTGRLPFVGSSPVDLLMKHVEARPPRPSEFVSDLPPALDAFILQMLTKDPETRPNSADALRQQLHKLRRTLRASTRSNPSALAPGFEKSTAAAEADSRRPTTPVPVPPELNPAPSPQETRAAGAPGPWRKHLPLVAALGFAGVLLTGAAAVIVRSSNANALIPPPTAPVKAAPVLPAQAVVTPPPPAPPMEAPPAAPVVEAAPLELEPEPLARVASAAVAPEPDTRAKAARARPEAEAAVAPPRPLKSSTPSLEDILQSIDRLERRVDRLETSGKLDAPKANAARNLLAKYRDDARADTSAPARIDLLKKVTGVAGMIR*
GCA_014656495.1	BNCN01000009.1	22	HEC-05	BNCN01000009.1_163	HEC-05_WP_156276309.1	HEC-05	189710	191410	-	BNCN01000009.1_189709-191410(-)_1	MKAPKHSLRKIVSFLNNPEEDGGFWLPNIQRPFVWSEEQICRLFDSILREYPISTLLVWKTRSPIRRRRFIDNYRESFSHELSKFFVPEDEKKKCLVLDGQQRLQSLFIGLKGSYEGRELYLDILSGQLAAPDDVKYRFEFRHAEGTAFPWVKFKDLVYNPKTSLSVAQSLISNAGRPLTDKEAERVSEHVSRVFKAFHSDDGIAYQELDNTENVELYTEEDVVEIFIRANSGGTRLGKSDLLFSLLNATWDKANEQMEDVLEQLNRYDFKFTRDFVLKTCLTLLKQGARYEVDKFRKPDVKKNIEEHWDDITAAMLDVLDFVRGKTFIRCDKAMPSYLALIPLIYARYHHKQAFRAAKNVDAFLLRSLLGGAFSGTPDQMIDALVAEIDRTQDFDTEALFGVMREKNRSPEIAPERLWTMGYGSDNIHLLFNLWYRGFNYTPAYENNLPQVDHIFPQSLLRRAKVENPRTGRKDLMRYREAERNQLANCMLLTAEENGGGGKSDIAPVLWLRDKPAAYFALHLIPADPELWKLENFEQFIEMRKALLLERLGPIVGLTSVRSEAA*
GCA_014656495.1	BNCN01000009.1	23	PD-T4-6	BNCN01000009.1_37	PD-T4-6_WP_205119068.1	PD-T4-6	42449	44125	-	BNCN01000009.1_42448-44125(-)_1	VPAEGFPIDFYRGERIGKYEVVTQLSVGGMAELFLGFTSGPGGFRKYVVLKRVLPDARDNAQFERMFLDEARITAAFNHPNIAQVFDLGQEDDGLYLAMEFIAGQNLNQITGACLRRKDQLPLGFTLSVARDVCMALHYAHTYTSPSGAPSPVIHRDVAQKNIMVTYDGVVKLLDFGIAKAKDSLERTSVGTVKGTTGYMSPEQVRGDKLDGRSDLFSVGVMMHELITGARLFSGKNERDEMMKILEAPIPWPSHVAPHVPEGVSKVVMQALERSREKRFATGRDMARAIEAVAGKMMLDAHDRAALMQELFAERMSATRVMLESADGTTSGVILESAKRALRSDDGPYLPERKDEATPQKGVAGMPRKPSRKVAAAQAPRKAAVADTGKTAAPESRSSNVLWGLVLLAILGGGGYAAWHLAKALNANTADENAGALPTNDPSELLPLGPPSDVGEAQANAAPPAAPPEEEPRPKPEPANARPSKGRGKLTLVVLPESDVFRGNKKLGRTPMFNVAMPAGEHELTIVGPDGKKRLLVAPIEAGATARFRLKLAEIPER*
GCA_014656495.1	BNCN01000009.1	24	SoFic	BNCN01000009.1_310	SoFic__SoFic	SoFic	373567	374736	+	BNCN01000009.1_373566-374736(+)_1	MRAGRYVQQMPGYRAFIPAPLPPEPRVEFEGALTSLLSKADRALGRLDGVSSILPNPDLFVAMYVRHEAVLSSQIEGTQSTLEDVLEYELTERGARRAKDAQEVVNYIAAMNHGLKRLETLPLSLRLLREIHARLMDGVRGSERSPGEFRTSQNWIGPQNCTLKTATFVPPPPHEMEAALGNLEKFLHAPGDLPSLIVCGLAHAQFETIHPFLDGNGRIGRLLIPLLLCERRILERPLLYLSVYLKAHRAEYYDRLTAIRTDGDWEGWLRFFLRGVVEVSAASTNTARSILKLREESRQKLSSNAQAVRLLDHLFEYPLISVRAAEQFLECSYVTAATVIEQLEKAGLLRETTGQKRNRLYRYDPYLALFEQHGLGTPGGDGEGRSAVR*
GCA_014656495.1	BNCN01000009.1	25	retron_XIII	BNCN01000009.1_166	retron_XIII	RT_XIII	194088	195542	-	BNCN01000009.1_194087-195542(-)_1	MTARLDPFVPAASPQAVPTPEPTPPAPDAAAKREARRLAHEALLARAKAIDEAGGPEDWVQAQLVAKGLAVDDLDFSSASEKDKKAWKKKKKAEAVERRALKRQAHEAWKATHVGHLGTGVHWTEDRPADAFDVPNREERARANGLTELDSTEALAKALKLSVPKLRWFAFHREVDTATHYVSWTIPKRDGSKRTITSPKPELKEAQRWVLSNVVERLPVHSAAHGFVAGRSILTNALAHQGADVVVKVDLKDFFPSVTWRRVKGLLRKGGLAEGSATLLSLMSTEAPREAVQFRGKLLYVAKGPRALPQGAPTSPGITNALCLKLDKRLSALAKRMGFTYTRYADDLTFSWTKAKQPKARRTQRPPVAMLLSRVQEVVEAEGFRVHPDKTRVARKGTRQRVTGLVVNSAGKDAPAARVPRDVVRQLRAAIHNRKQGKPGREGESLEQLQGMAAFIHMTDPAKGRAFLAQLAQLESAAPTTAAE*
GCA_014656495.1	BNCN01000009.1	25	retron_XIII	BNCN01000009.1_167	retron_type_XIII_znfinger_cluster114_1	SWIM_XIII	195943	197796	-	BNCN01000009.1_195942-197796(-)_1	MTTATRHPVELRYATTSDVDSSTDGSRVRLALEGSRGTVGVSGRVTDAALFRDALAATFGVLSSDLRYRGKDRTAYLAYLMKQGKRASALIWEAQKAFLDNALDGEKQQDAVLDPVLTVDPDSVSLEVFSRDESAYARLSFDNRLFEGREAAHGSTFLDVPPELPARVDRLRTYVPLSLEAHVAPATPASQPARAPRNVEVPHAWLRGFLQVQSAATLPASTCELAPIDLYNLLFALRARKAKKAPRALRFELVPGAPPRLVLEPWELVLECHGGSYNGTAPAVVRTFGRQRLAALGRLLPHAKSVKVQLLGPGLPVFWVIDMGAATLTLGLTGWTESGWSSAAAFDVLMPRAVPDGLAEQLRNRLRTEGPLPFEALVANAGAPKESVRAALQLECLRGRVLFDVARGQYRPRELMPTPVDAADIRYGSELEARAHRLLGGDGAPGAGEVKLTKVHDVVGEGLRIHGEVVDREAMRSFFPSFTLDLEGRVKDASCGCPHHRRSGLREGPCEHLLALRLAYARRRAEEEALRQTPEGRKLIRAETRSYVRRDADSGLETVYRVSLDGQVVSVEWGPRTGTSRHQRLWFDSDAEARGAYFARLEKLAADGYIDAASALV*
GCA_014656495.1	BNCN01000009.1	25	retron_XIII	BNCN01000009.1_168	retron_type_XIII_heat-arm_cluster1688_1	HEAT-ARM_XIII	197793	204329	-	BNCN01000009.1_197792-204329(-)_1	MPVLAIGNIEKVRALAANARVLLVGGARASAASRLTAFEPGTNKVLWSTELPSAVLALAIAGGQWAAAGADGTLRIGTLSDGQVQFQLHDVHPGGVTALASSADGTRLFSAGADGAVRAWDWESTRKLHEWKASTQPLRAVAVDPSGTYAAGAGDDGVVRVFTVATGAQRDMPGHEGAVRALAFTPRDGRLVSAGDDGKLRFWYLVGAVEFEVRGEKDSGHAGPVLALLFPPTPDAKPGEEESGDRVWSAGSDGQVKVWRLDVRRKPRSLDAGGKPVQALAFAPPVNPRAAKTSLGSIFTGGDDRRTHRFGLALDGSPAGDHDTSQHGFDLLTESLKAGRPRREAAVREAAALEETEALDFLLQVLATDKDAEVRRLAVQELARHGRTAARPKLRESLNDAYPVVRKDALEALATLEPESPLAAPRAALESKHPDIRVLGLERLAKLGGTSPLVPGLIAGQLADAQDAVGLAALDALTQVLPGDGAEPLRTAFERGPSLLKVEVLVRAAARGMLGHAQLQPLVARALDDADPGVRRAAFTVRVMERRALAHALESRDEDFARGVKEVARWRVQLERRAQGGKGNPSAPISDAELQAARDAMPAQGKAGADITESDVEPLLAAMACRTPDTAVRGARGLAQLGDARALGALLQLSRESEPVIRRVAASSLQALQDARARERLVWMLDDENADVRVTALDAVVALDAESPLASAEAALRSGHEDVRVRGLDRLVKLGASAPGAEALLGDALEDESGKVRGEAFRTLWAWNEKAPEKALDRALAGRFPDLRHRAVEVLAQRAAEGWALERLKKAVEDRDAGVATAAYDAWVKHVGKEHAEAHLAALATTHAPLREHAAKGAVHAPIEPLRSPLLKRVQDEEVSVAVAALEALDKLVPDENGPLLAGLAAAPLPVRVRAVELLAPRGAEDIIEPMRAFITDKDLERQYPPAFLVPLRIRAARALASLGSRRLLTFFATTLLPHELGDMQEQGARGLATAARRGDEGFLLDALSHANVAVRSWAADGLSRLGDARALPVLTGNLRHDHLPIRLGAILSFAALGPEGDGGLLHGLEDRTREVQEFVFAIVLSRDLRASRRGEPPDLLASALSSGRPEVRYAAARALELRTEPDAARAQLAEALMPPRPEKAADMKDWPTEEERGKYVIGLAEALSSQQPEQRYAAAQVLLLRDKPLEYFRHAKRVARPSTLESPWKPETAPPASPVSETPARNWLRRIFATVKPGAPAPSPEASAQAERQHLRKLAFGAYVGLLRQVSTGDDESHRVRRDAVDRVVKLTQEGFAGTPAAVAALLRALEDPHQLVRKAALTGLKELFPAGSDEPLALALASLSPDVARSALDELATRGDAAKPRISAALNSPLTDVRRYAFELLEKLSPPGSLEPLLAALSSEHADLRVGVIERLAGANDSRVTEALGRAMASEHEDLRLRASELLALRGDDRAVEVLANFLRAENAGVAKRATEALVRLATPAAVGALAARLTTAPETHERKRLVTALGATRRPEALEVLARQCQTDTEGVVRSECVTAAITVAGTDVKKRDVELAVSFLRQVVKSLDVAVRLEAVRHLEHGAEAGQSELLASLFSDRFPTVSGAAIEAYSKRVMEHGAPVEPLETVLRGGARDLMLPAAEGVAFKGGVSALRPLMLYARAGEDGQRERALLALGTLGDARALAELETVAAGGTAEAPVEPSMVSAAIEGLGRLAAKLPEGEERRRIEEKVEAAAVEGTTLELQEAGVKGLRAIGGERARVKIEALLADTGTALSVRMAAAQELGKLKDTAAEPALAAALDTQPQPLREVARKALDVLFPTERTRVEFLAVASRFQDISAPAASYLANEGDPALLVPRLATLDNMTLRQRLRRGLARRGALPLPEVVALLGHAKPEAREEAALLVGTWTGEAREPGAVDVAALSRALVTAERRTAADWSAAPPPERTVPAKAWERLLWAASRLGTAGMSDSARTILQGGEHAAPATVRQEAARALGRLATPGGTVTLTGQAPAAVLTQEKERAAAAETLRTALVDPDARVRAAAADALAKLAPERAAAWALEVKPFDAVAFGPMGGKPSREVLATSEGRRLAVPALLGARALEPLEPLATDARPETRQDAWAALGRLGGDEAAKLLHEAAFDKSQTVELRKAAWRAHKRARRAAERARKEGNPS*
GCA_014656495.1	BNCN01000009.1	25	retron_XIII	BNCN01000009.1_170	retron_type_XIII_heat-arm_cluster259_1	HEAT-ARM_XIII	205316	208042	-	BNCN01000009.1_205315-208042(-)_1	MSTSTSDALSAADLERLVRAESPDLADAIIALNDQPEQTPEKPLPKGAFTFEALLRTLTQARAQYNAEGRRQASAEAWQRYLAQQDVPHPPRLALADLLVALYRHGTQAARAALMDVASGADLRFGLWGGLKRIYKLAEANHDAELFGVLAWRFDVERHRPSGSREVSSGTLTYLRRRAWRYLRHLGAAVPELYPQFAVEVLRHYTPDTSWYGVWVAHHIWAHGSGKYTQDSFGMQPPGDMVKHRAWPDAWKRSPDALMRLLDLCESDPAASFAIQGLRKDFPEALRKVTPAWLDRLARRPLGSAHDFLVETLQGSPEFHQGRLRELGLHEAVLALLLSPSTRARAYAIEYARAQAQDLSAERLLELVAQGAPDVKAFAAATLEKQNPRTLGVALLGRMLSYKPTSNFASAALQQSFDRAELSTEFLRDMYLGTGEQLGWVKGFISAKYGATELPADFWKALLDDPRLEKKPHPVEGLAVKALSGYPASAIGPEWLLEKSTHPRIGHAVSQWLLRADSLPGLDVEQVKARVFSAKYRQVALALLGNRKLFTARQLTVPWLLALARRADPALHGFAHRYLLENVAPADFSDAGDAAAGLERLFELALGARQPAPVRAFAQTYLRCHHPVIGPEQPESQSYNLKPRAPRKAYTPELLWPALTDARDDVRRFALAIARAELRAWGWHTRVYELADAEAKEIRNLAYDALLRAGEDGADARHTLQPEELDPVKVFSLTESTRRSTREVAVELIRRHYARLGGAERLAWLMQSADREVGLFAVRLLWEKHRPTHLPEGWKPAGAKEAVAGAERFANVDALRTFLRKMLFGLPPGRAKEAREGEVQKRLSASVAKRRVIELVRDLGLDDAAFARVVAPVLEEFTGSLAKGEWQSCLASLVQLRAAHPGVQLGTP*
GCA_014656495.1	BNCN01000010.1	26	PD-T4-6	BNCN01000010.1_283	PD-T4-6_WP_012633303.1	PD-T4-6	331581	332915	-	BNCN01000010.1_331580-332915(-)_1	MGALVADWLVEHVHYRGPVSTLYRARHARTGAAAALKVLLPQPSDVALRRFRREAETLRRLSHPHIVAVLGYGTLADGRPYIAMEWLDGRDLAAELESRGPLSPTEALEVLEQVGGALRTAHQAGVVHRDLKAQNVVRLSLQGEAPRVKLVDFGVAKGLTPDAPGASTLTLTGVSLGTPLSMAPEQIRGEPPDARTDLYAMGVLLFQLVTGQPPFQGATRHDVEDLHLNAPPPRPSERAPVPTALDAVVLRSMGKRREDRYPDVDALLEALRRAVRGGATPEGPVLAVALYAEARLRGALETSSLAHLDALLEQVGGTARAAGLDVRVEGSGCLLAIAPLPPDSAAQQAARARVLHAALGLVAQVETGAEPRSVDLAITVHVAPLPREAGHDAAGLLHLPGWVAEPPGTGLVATAAALEGLEAGLMATPVSGARLGCWRVSGAR*
GCA_014656495.1	BNCN01000011.1	27	PD-T4-6	BNCN01000011.1_18	PD-T4-6_WP_205119068.1	PD-T4-6	31158	32981	+	BNCN01000011.1_31157-32981(+)_1	MSRSSTVETVLGQRYLLRRRIGVGGMGTVYEAEQLDTGRTVAVKVLQQHLVGEPAVHARFRREAQATANVRHPNIVEVTDFQDAPDEPPFLVMELLHGQTLKSLMKKEGPLPVARAASIAHEVARALTAAHEAGVIHRDIKPDNVFLVDTGTEALQVRLLDFGVARLMHEDDAAALGTESGAWVGTPSYMAPEQIRCRPVDGRADIYSLGACLYQMVTGQRPIDVADNVALLSAVLHNVPAPLNGVRSDVPDGFSQVVERTLQKDPAARFPSALELVQALEPWTTPAGLAPTQPAAESSPVAEAQSSAGASPAAEVPPAAEAAPVSEAQTAAGVSPAAEAAPVSGAAPVSGAQSAAGASLAAEAAPVSETQTAAGVAPAAEAAPVSEAQSAAGVAPAAEAAPVSEAQSAAGTSATAEPPPSAKASSLAGAAPVAGAAPAAEAASAGSTPHAPGPASRPRLQSVIMLSGALGVGLATTGGLLLTASGMPPPAAEEPAFIRVIEAPRRDTPSPAALEPHAYSDGSVAESVELRAPALDTCYARIGEDAACRQDTYALDYSPEGVVLRARMHPPQPSALARCIDRALRGLSLGRPREAVAGTATFLLLRE*
GCA_014656495.1	BNCN01000011.1	28	PD-T4-6	BNCN01000011.1_76	PD-T4-6_WP_205119068.1	PD-T4-6	100029	101942	+	BNCN01000011.1_100028-101942(+)_1	MTGEVLAGRYRLERELGRGGMATVFLATDLRLSRPVALKRMHPGGGAGRAERFRREAELAASLHHPNVLEVHDYGEDAAHGPFLVCEWVRGEDLRALAEKLSPVPPEAVLVLGWELARALAAAHARGIVHRDVKPDNVLVAEGGPLKLADFGLAALEDQERLTSTGAVTGSLAYMAPERIDTGAYSPASDVYAVGVILFELCAGTTPHAGKGAAHLVAAVMTKDAPPLTEVAPGTPEPLSALVAKCLARDARDRPRDGAELAAALEALLQREAGPPSDVTREFLRAPVARATHWRRLRFERLLEEGRGLLARGEGARAAKVLNAALTLEPTSAEVVALLRERPRRSGWRAGAVGAGLVLCATVGAVWWSQGTEDARTPRSTESPSGKSAATGERRPEPTIPASEPAAPGAGPDTRETTREPAPSHASEAPRTVEALPPAAPTTNGDAEKAVRPSPPIARPREPDSTKRAVSAAPTRPVTATEPPGATSAPAPDAPPARPALLKVTARPWAEVFVNGTSHGYTPRMREVSLPAGTYRLRFVNPLCDEVEQEVTLAPGETVSRDVVLSPRKAEVLIHAPAGARLFVDGREVGIAPLPGPVVVEHGRHTVTARRAGAPPLQREVDVVAGRRLEVALDVTP*
GCA_014656495.1	BNCN01000011.1	29	PD-T4-6	BNCN01000011.1_248	PD-T4-6_WP_205119068.1	PD-T4-6	307164	309059	-	BNCN01000011.1_307163-309059(-)_1	MSPPQPTPRPVPEAAPVPLLQPYGPYVLVRKLAEGGMAEIFLAKLLGADGFERNVVIKRMLPHLTNNPDFVEMFRDEARLAAKLAHPNIVQIQELGFAEGCYYICMEYLAGEDFSTTLRLAGRKRSYLPLPVVLRVLIDAARGLHFAHEFTNEAGQPLNVVHRDISPSNLYLTYQGQVKVLDFGIAKAESRLVNTRTGVVKGKYMYMAPEQARGKEVDRRADVFALGVSLYEALTHVRPFSRENDLAVLNALLQGELKPPRELRPDLPEELEAILLKAMAFKPEDRYPTAEAFANALEAFLGEHLSGAGTLQLGAFLKGHFGEERYTERTRIPTLATLTAAVGATGEGAQAPASGVEAQGTNLYGVLAREGDVTSAQRPGMSVRPSSPGGLPAHVPSAPRGASAPEPATAAAAPRWRTLAVGLAGGMLLTAAGIVGYRQWVTTPSSGPLSPPVATVDAPALAGEVAAPSAAGLVPSGDGASGAPAIDGAGSAQALGAPDSEPPVAADVPDEVTDADEEQAEAAPVPASKKAAAQKRVTLGIEDVQRVVSRGRSRISSCFERFKADLPSSQGEVQVQLTIAGSGKVRAGTRGPLASSGVGRCLETQAERLRFPAHRDQEVTVVMPFTWRVTQ*
GCA_014656495.1	BNCN01000011.1	30	disarm_type_I	BNCN01000011.1_100	DrmB_00007	DrmB	132758	134605	-	BNCN01000011.1_132757-134605(-)_1	MTNRRKWTRARSTRPPDGRVRQSQVVSTFGPGSMLDLLNDAVLVGGLDFWRLKGQGEVVNEPRLLEIVEPLYHRNKWPLSKEAPFRKPPAGDEREPTESCGIQVYEFPRWFVCQNPHCRTLVRANSLERVNQEYRHRCAGVDAKPERCVPVRFVAACPRGHLSDIDWSWWMHERKPCDAPQLKLEEGVSGDFSDIEVACSTCGKRRRLIDMTHKEQQAPCDGERPWLGLEARERCVEKQRLLVRTASNGYFAQTTSAITIPEPESLRRKVQSAWSILQSATAETLPAFRTIPQVQAALGSASNAEVLAAIHAEREHTPEAVPEIRTAEWLQFLAQPQEKPGEMPRDRSEVFWARRIARPRGLPSLVERVVLARRLREVQAQVGFTRLEPLSKDLQGRYDLDVALAPMSLHRDWVPVTEMQGEGMLLVLDEQQVHAWEMSEPVLRREEVLRAGYERWKQGSGSKLPFPGVRLYLLHSLAHLLMTEVALECGYPASSIRERLYCAPHSDAVPMAGILLMTGTTGAEGTLGGLVEEGRRLGRHLSHALEDARLCSNDPVCAHHEPTGRDDRDLEGAACHGCLFLPECSCERFNQYLDRALVVPTLGHEDVAFLKTPWT*
GCA_014656495.1	BNCN01000011.1	30	disarm_type_I	BNCN01000011.1_101	DrmA_00009	DrmA	134592	137930	-	BNCN01000011.1_134591-137930(-)_1	MNAPDTGAVRSHLIDALEADLVGPFQKPPGAPVSDAPEALRTPPSRWYLTGFLVPLDQGVIEDDPDDEEDDLAAGNDEDNEDASRPDPSAKKVRRLPASMGLSVFVPVGTPQLTAHVCWADYQRVEEEGRKHWRRTFHQRTVPLSLDDAALREGMYLQDSRGLRLEGHVEKTREGELAVAIFLVNARPPTSTAGDRDEAYAFQTHLALECAQGFVSRQDSSDARSEDDDDRVNDLQFRDRQRWAVGHGISVRVSSTSVPVTRVETDWLPRVEVLPVEARQIDEVTVGMEQLAAFTTPSEAVAALLPLVRTYREWVATQAAVAVGSDRREETRDELIRRARRAADRIEEGIQLLAREPLAFDAFRWMNSVMAQSERKVRQEEAPQWRLFQLAFILLNLPSVENEGHADRELVELIFFPTGGGKTQAYLGLIAFTLLLRRLRGQAHLHGGLGVAVLLRYTLRLLTLDQLGRAATLICALEVLRQQEPKRLGAVRFSIGLWVGRSATANTLEQASTQITEYKNDNSARAQSPFPLATCPWCTTPFERECFILRPSKSKPEEVLVGCASIACAFNLGRNPEGLPVLFVDEQIYRELPCFLVATVDKFAMLPWRGETGLLFGRVLGRTGKRFVGPCNDAADVKAALVTLPKGLPPPELIVQDELHLISGPLGSMVGLYEGAVLTLAPRAKLVASTATVRRSRQQVSRLYGRDVALFPPPGVDASETFFASVGKKGARQYVGVAAPGRPMKAILLRVYVSLLAAAARGEQLHGAVSADPYLTLVGYFNSLRELGGMRRLVEDEVRRRVMDRVRRRPEDFGKEAEHPWYRGRTIRGEPIELTSREKTADIKASKSRLELTHGQPQSVDVVLASNMISVGVDIDRLGLMVVAGQPKTTSEYIQASSRVGRKLNKPGLVVTCLNAAKPRDRSHYERFGTYHESFYRFVEATSVTPFSAPALDRGLAGVVVALGRLLDTAMTAPLEWKSLQAHRDALEQALETLSKRAGRGLLKEESERASGIVMQRARSLLDSWRNIIEQAKKDAAQRAYSPYDPEGKGLKPLLRGFLDPTDNLTQDELKFEAPTSMRDVESSVHLWISRQPLGGYRAPKAATEEVANDEP*
GCA_014656495.1	BNCN01000011.1	30	disarm_type_I	BNCN01000011.1_102	DrmMI_00006	DrmMI	137939	141862	-	BNCN01000011.1_137938-141862(-)_1	MNSQNFGGDVERRYHQTWMGMAQPIEGLVVSIPVLEDAQCMQRLPVSAQSRFVLLAGRESPRVTDVPRFLREVLGYADDDFTTVFPEDLQLDIAEGQQTLKPTRGLLRRGSSPAKPEGLPDDSTPISRAAEGFALLTWELPAGLDLDRKEDTTGAWFYEPAAKFDRLLRAARVPIGLLFNGDSVRLVYAPHGETSGHITFRFKDLVTASGRPLFDAMVMLLHARRFFGVLPEHQLPALLEQSRRRQADVTDELAEQVLEALGILLTGFEAAAERDGSRALDEALSQGEEHVYGGLLSTLLRLVFILYAEDQGLLPVDQEPYRDDLSVKALHAQLVEDSSQYPDSMNRRFGAWPRLLALFRCIYLGASHDKLRMPARRGQLFDPDTFPFLGSASSADAGTEARVPPLDDGTVLQVLERLIFLKGQRLSFKSLDVEQIGSVYEGLMGFHVKRLTGAGVCLKLSKVWVCADEVLAQPAKRRAAWLEEEAGLDAKSVKALSKALEQASTQQMVLTALEPYRAKGTETRRASQWVLQPGDERRRTSSHYTPRSLSSPIVRRALEPLLKTMGPQPSSERLLNLKICDPAMGSGAFLVESCRYLADQVVAAWTREGVLKRDKHEDEVMRARRLVAQRCLYGVDKNPWAVKLAKLSLWLVTLAKTEPFTFLDHALKCGDSLVGLDLDQLQAFHWAPTSKKQSELSWAFIKKALTRSLEKREEILQLALDLEGPERKPLQLDLDPGRVKEGLLRDADAALEDIKRIANACVGAFFAYGSDKEREKERFRRSNLIGAWLSKAKNGVLPPMPADIAAFSAPSGTFHWPLEFPEVFHGSRPDPLDNEQPNKAAWIDGFVGNPPFAGKNAIIEAGGENYLPWLQAVHEGAHGNADLSAHFFRRAFHLLGEHGSFGFIATNTIAQGDTRATGLKHLVDHGGHLYDAVRSMKWPVAGANVSVSVVHLAKGRVSDLKLERRLDRLPVNHLNSRLRGKPERADPVVLTANTGKSFQGCIVLGMGFVLSPEQRAALVAKSAKNAERIFRYVGGEEINSDPRPSLERHVINFGQMELQEAERWPALIRIVRELVKPERDKVKDRGAKQFWWQFIRPRPELQAALRKEERCLAISIVSKHLIFDWRPTDVIFSHSAAVFTLSQARWLTLLQSRVHEVWARLLSSSMRNDLRYAPSDCFETFPFPFPDSASTSALDRIGERLHFERSQYMQAHNIGLTTTYNRLKDKSVTDTATQRLRDLHVAVDQAVLDAYGWNDIHAPSYCGATSKQFEAFEDDVLDRLFDLNAQRAHEEVHPTVRRPSKSRAQTA*
GCA_014656495.1	BNCN01000011.1	30	disarm_type_I	BNCN01000011.1_103	DrmD_00004	DrmD	141862	144843	-	BNCN01000011.1_141861-144843(-)_1	LGTPERFDEPRHFAAYLHALKWSSVTATDARLFQAPFRAGIHLMNHQLTPLKKALELPRVNLFIADDVGLGKTIEAGLVLQELILRQRVDRVLIVCPASVTLQWRDEMEKRFGLRFEIFNSEFVSRRRQERGFQVPVWATHSRFIVSYQTLRRSEYFEPLKTLLEEKGHHKSLLVLDEAHVVAPASASRYATDTETTRSIRSLAERFEHRLFLSATPHNGHSNSFSALLEMLDPQRFTRGTRVRESQLAPVMVRRLKGDLRALGSSQSYPERHVVGVRLMHDSGRWHAEWLAPDGKTVEQRVDLGEASAPELELSQKLARYTELMAPGTKQGRLVFINLQKRLLSSIEAFHRTLSVHAAAFGAGALAPDGGALTGDTAPESEEHGETDDALELSFAETIREHSQELSASVQARKLLDDMLKLSARHRTARDAKLRALLHWVREHQCPLTRGAAWKPRRVIVFTEYGDTLRYLKAQLTAAFEGTHRGDERILTLTGGIDDVKRAEVQAAFNGSMEEFPVRVLLATDAAREGINLQGHCADLFHIDVPWNPSRMEQRNGRIDRALQPASTVRCGYFVYGQRAEDAVLDTLARKVETITRELGSLGSVLMDQMHDALAAGITKSTLDRLSRAATSTRTEVTKRELESQRTLQSLRKELDAIGELRERSGKVMDFNPVLLRDALDVGFELAGAGRLERETISEEGRTLEAWKVPALPASWSTTLDSIRPRRERDEAAWEWRKRSLSPVVFEAPPGVSSKLVHLHLSHPLVQRVLQRFLAQGFSANDLSRVTVVQAQRDAVARVIVFGRLSLFGEGAARLHDEVVSVSARWLDGGGRGHLKPFADEADRKAIDQLETTLAEAPALSAVPKAVQKRLLAGVESDFSKLWPAIEDQASEREQGARKKLAARGASEAKALTQILLTQQEAIQEALSAQLELKLDVRAEQDQWRRDKVHLEQRLTALGRELVEQPESLKATYAVRVARLVPVGMVYLWPGAR*
GCA_014656495.1	BNCN01000011.1	30	disarm_type_I	BNCN01000011.1_99	DrmC_00013	DrmC	132081	132752	-	BNCN01000011.1_132080-132752(-)_1	VATLDLERLRAVVGTRRLGFPLSRLALQGEGLERLTGEVAALNALGREGTLVLLDTVLVERRAGARRPELVWTGPETRWSGARDTAVVLADLFHKATSTVLVAGFAFDHAADVLGPLHEALQRGVSCRLYASAPVASAFLREHWPFGPPFPECHGFSPGRGVFASLHAKCVVMDARWVFVTSANFTNRGQTRNIEVGVLLEDTHLAAVLEAQFSTGEWFSRVA*
GCA_014656495.1	BNCN01000013.1	31	PD-T4-6	BNCN01000013.1_109	PD-T4-6_WP_205119068.1	PD-T4-6	162713	164488	-	BNCN01000013.1_162712-164488(-)_1	MAETWRARLRGAAGVTKPVLIKKVLPEYANDEAFVSMFISEARISATLSHGAIAQVFDFGKVDGQYFLAMELVDGQPLHRILKRALRSGFHCIPVPIAVFVAMEMCRGLHYAHTRSDERGEPLGIVHRDISPDNVLIGYEGQVKIVDFGIAKARSLRSFNTEPGVVKGKYLFFSPEQARGEAVDARTDVWATGVVLFQMLCGRLPVEGQVHLVLRRLNNGQPLPSVRDVRPDVPVALDAILRKALALDKEARFESAHAFSDALAGFLYSSSPRFSPMSVAYLLRELYREDLEALGLDARVPAAFLEEISVWREAPPIPAPTQHGVPALDPDFHSDEVVSEPLESEALPVAAEEEAPRVTRVGLFAEGSRTSQWVTNVGLVVAALLGVLAVTWVGSDLLAAAKEPLREPGPPAAERILGAPPVAAAPQAAVSGPKAAPEANDAEDEEVAVDAAPARAATSRPTSPVRGAKPASAVGSNTRGQTRLAQGSRGEGVDVTSSSQATVAGPADKALSAARAFQRGGKYGEARKAARECVRLAPAEAECYLMLGAVEVKLGRIHEGARHYHRFLELAPTDHPQASTVLRILQEFEAR*
GCA_014656495.1	BNCN01000013.1	32	PDC-M17	BNCN01000013.1_158	PDC-M17B_WP_204484574.1	PDC-M17B	219375	220103	-	BNCN01000013.1_219374-220103(-)_1	MPAAFHEEETFFAGAYWGARRESAAACAQRAEALFVTVANVDPAFSQWFRQGKSRKDALLRPIAPTREALEKLIRDGRDRVVEELGFRFSGWNGASDDQDGSAFNVTCGGYSERVGNACVFELPSRGPNADRVLVAPILTGLVRCLATAWEPDFAVGMSSEHLQSVDPGDPAALRIGWVTYIARRRGRVPLLPAPVRIEPVEDKGTLIVLTPERFTARSPEHLALAARVTELLDRAGLVRPV*
GCA_014656495.1	BNCN01000013.1	32	PDC-M17	BNCN01000013.1_159	PDC-M17A_WP_141646019.1	PDC-M17A	220118	221332	-	BNCN01000013.1_220117-221332(-)_1	MLAARLLEALGQEDVTLGQFPARMAVGYMLREVLTAGAVSRAELDLRAERFAHLAVLRPDGYLAWVRSGKTQQRVSAVEWKDGTFRAGQFALGVFYSGRGGVFRELNGRLQESGHGAFADVHDDADYVSRTLDGAEEAFVGLALAVGQFFSTSPVENMAALQRMPAAVAALISSSPEYLQRFRYMTRGEQVQAVSRLATGLLTTWGTASSVSRTLHGALVGVEGSVPVLSLSAEGVLVLERVSVPARQVVAVLSGGPGAAIILQRANAAAQGAGAPEGPGHWGPAKESMSPRARRYQEQVSGRPADEAYWVRNVKFDGFESGVLLEAKGPGYANKFLDNLKPKIWFEGSGARALVEQAQRQLAVTPRGVPLRWCIAEEKTAEAIRLLFQKERVIGIEVIYVPPL*
GCA_014656495.1	BNCN01000013.1	33	PDC-S07	BNCN01000013.1_37	PDC-S07_WP_110056698.1	PDC-S07	83822	84220	-	BNCN01000013.1_83821-84220(-)_1	VVAALIPRPDDGRQFLVQQRLPGGSRALLWEFPGGKVEAGESDEAALARECREELDVELSVGRRLWEGQHTYPDLTVELVLYLSRIVSGEPRPLGAHALAFQTPAQMQSLPFCEADIPLLDDLVAGRLGSLD*
GCA_014656495.1	BNCN01000014.1	34	PD-T4-6	BNCN01000014.1_138	PD-T4-6_WP_205119068.1	PD-T4-6	165694	167742	+	BNCN01000014.1_165693-167742(+)_1	VRSPPFHPDQLVPDSEVGPWRILESLGSGGFGRVFKVERAGRSYSLKMALRPAGQHTPEEEDINGRLAHEVAALLACAPHPNLPALHAVDRWPEPPDGYLYFVTDYIEGETFHEWRWRAKPTAAHLLTVFTEVVRVVADMHRRGVHHRDIKGDNLLIRREDERPFLIDLGTVRLPGATTLTVGVAPASPHLLPPECVAFLREGSWQQGANFDAGVPGDLYALGALLYEALTDGYAFDPKLPYDRLLPAIETVTPRAPHVVNPKVPRALGEIALRLLAKRPEDRYASAEALLQALWDVAKEKRQPAWKVSLDRPPEGAGDAEAPRVRMVPDAPVTTPGQRPRGEGPTGIAPVLPLNPEPREVPAPEAPAAATPPAPEAPAAPVKSSVDAPAEPLPPPPAPQRRRGVVGRGVAAVLAVGLVAFGLSRLVSPSEVDPATAPSLPIEKGSPAVTSRSSNSSETPSPEVVPSLTDAGAAVQDAGEPAAAHAELASAEAGGEAAPRPKKRTSSTSALGKAAAVACLTAACAGGPQVREAPPQRACPPEVLAGMAEIGLYPPKMMGNDETVGAVPSYQDWKPVPVPPDGSPITLYALSNVTSAHVRIFPKGTRLHGTLFRGRTAIYGWITEAEFPDGRRMPVCGNIVNNASREELGMRYDDASTPGNPMMAPGINLAASQVLGKLGTRK*
GCA_014656495.1	BNCN01000015.1	35	PD-T4-6	BNCN01000015.1_20	PD-T4-6_WP_012633303.1	PD-T4-6	28107	29516	+	BNCN01000015.1_28106-29516(+)_1	MAADSESTFRIQARADLHASERLHSDASRAQRGPGTLAGEYVLKALLASGGHGSVYEAEHRILGRRAAVKVLHPHLADQGEMLKRFVREARVVNQIRHPNIVDVYDFGLMPDGSPYYVMELLTGRTLSQVVQERGRLSSSRALAYLEPVCGALEAAHRAGVVHRDLKASNILVVEEGERPRVKLLDFGIAKLLHAEPAQEGLTIAGQRLGTAHAMAPEQFRGGPIGPHTDIYALGVLLHQLVTGRYPFQCEDRMELERLHLEAPPPRPSAIAAVSPAVDAVVLRCLEKDGARRFSSVTAFLAALSEAAEEPVQPARRTRLALAVHAEVVLAASAQDDDAVYAVLADVLDGLEQGLRGGGFLLALQSGTSLLAVHPLENGAPSAERTEYLREAERTLRLLQTMAQKLAEPVNAHVHLCIHLGQAETRGDAQESEVVGGPVTDVGTWRLRSPDGFALTPAASLALEFDESD*
GCA_014656495.1	BNCN01000015.1	36	PD-T4-6	BNCN01000015.1_68	PD-T4-6_WP_009677753.1	PD-T4-6	88616	90142	-	BNCN01000015.1_88615-90142(-)_1	MGSDDAFTQTVLSSTEAAMSEAAPLAGDALQEGSTLGNYQLEQLLGEGSMGRVFQARHTRLGRQVALKVLRPEHAKDGGFVQRFFQEARTVNQINHEHIVEIFDFVDESKDGGHVYCVMELLRGQSLSALAQEEKLTLARIQRFVVQVCAALGAAHQVGVVHRDVKPDNLFVIHRGGQPDFVKVLDFGVAKLLTAERGTTNTVDGTIIGTPAYMAPEQAAGLPVDARADIYAVGNILYELISGNPPFQAAAFGHLVVQIITQAPPPLPSHLPSGEPVPPQLAQLVMRCLAKEPEARPQSLAEVTTALLMLPASSESLAPAPADVALEESERPTQEVQVAVTRRWHRQAVTALGTAALVVVAAVVTWSGMTPESAPALAPSSAPVAELPHSVLSTVVPAAEAPAAAARLSPPVTLTVRSFPEGAQVRRVDTGEVLGVTPLVKQVSGEAEPLRLRVELAGYAPLERLVDLGKHAELEVPLVKALPSPRKPPAAPPQRAASKKPRARTDTP*
GCA_014656495.1	BNCN01000015.1	37	PD-T4-6	BNCN01000015.1_77	PD-T4-6_WP_205119068.1	PD-T4-6	98155	99897	-	BNCN01000015.1_98154-99897(-)_1	MAPSKPNDIPLGTVLRDTYEIAGVLGRGGMGTVFLANHLRLRGRQVAIKVLRHDAGLGAEVYVRFRREAEIASKLGHPNIVEVLDFDSLEDGSPYMVMECLRGQPLSRRLRKGPMTLEEVFSCARQMGSALQATHRAGIVHRDLKPGNVFLVPTEVGGVVMEHVKLLDFGISKVIDSQSVHTQGGILLGTPQYMAPEQATGKNGEVDPRTDIFAFGCLVYEMLARRLPFKDNGNLPELIYRIVYDPPEPLEALVPGLADHVIAAVEKALEKRPEDRFPEVGEFITALTGRALQTLGEVPMLTPLSTPKLAVALAQESKPGTVPGRHPGRATNEVDDDVKRPDAKPAFRESETVSLSAPVSEPVAPHDAATIAEAVPVPALEAPPPKPVVAPADVVPAPIARSPVARRPDGASGVRNPPKDAPVARSPTPREAAVAAGARLAASAQPVAPARGSPSDGGASGPNPGPGEKPRAEVLRGAPADRPAAKVVPAPIARPLSPGQSTPPAPAADGVGSTVLLRSKAGAGAQSVSPGALAGQPKRKLTPLTVAMIVAVVGAVAFAVWPRPDPRPDGARPAAPASAE*
GCA_014656495.1	BNCN01000016.1	38	HEC-06	BNCN01000016.1_114	HEC-06_WP_012631435.1	HEC-06	140066	141622	+	BNCN01000016.1_140065-141622(+)_1	MKANAVPLLALFEKKMRLEVPLFQRQYVWNREEQWEPLWEDIERKFTEYLEGRKDAPVHFLGAMVLDQKQTPSTHVEKRQVIDGQQRLTTLQIFLAALRDFCREQQCEDLAKELENFTLNKGMLANKEVDKFKVWPTQLDREQFCDVVGSLSRATVETKHPLKRRKYARKPDPRPRMVEAYLFFSDSIRDFFLGTEHESPIAADQPLAARLDEAFQALKNALQVVSIDLEKEDDAQVIFETLNARGEPLLPADLLRNHIFLRAARQGEPQEDLYEQYWRGFDNDFWRKEVRQGRLVRPRSDLFIQHFLSSRQFVDIPIKHLFVEYKFWIDRVRPFENVTKELATLARQRDHFQRIVAPEPGDVVFELATFLERFDIRTAYPLMLFLLDSDLSEVEWKTISEVLESYLLRRAVLGWTTKAYNRVFLNLAKSLKEAGPSGKNLEAALLALSGESSGWPTDTEFSETWLTANAYERLNNAKLGHILRRISNAHLTNLSERITIDSPLKAPNKCEGRGCVGA*
GCA_014656495.1	BNCN01000018.1	39	PD-T4-6	BNCN01000018.1_106	PD-T4-6_WP_157124873.1	PD-T4-6	126144	127352	-	BNCN01000018.1_126143-127352(-)_1	VTSGEDLHPLMLQDSEEVGAFRIIRRLATGGFGAIFLAESETRRQVALKFALQGPSSGDRSPGADARTWKEAHVLMRLAHPNVVQLLGYRRWPDARDGYLVLIMGYVEGPTLSEWALHAQPTPRRAVQVFQRLALTLDAIHHEGVLHRDIKGNNILIRASDGQPVLVDFGSGDHACSPVLTEDTLPPGTPSYRSPEALRFWMQPRPPGSRYAFAPTDDLYSLGLVLYEVLTGSFPYPAHLPPAGLLACIDAANAPAPSARNPRVPAALDGIVARLLSPHAADRHPTGAALYDALSDALRGADATWDAPLFPPRAPEDAVTEEAMELFDGDEEARELRRWMRAPEWPGYARGRAPATSSTESTEPGPPDGAPLPAVDLGWPRRLWSWLKRRWASWAALASRRR*
GCA_014656495.1	BNCN01000019.1	40	PD-T4-6	BNCN01000019.1_23	PD-T4-6_WP_224370629.1	PD-T4-6	27230	28243	-	BNCN01000019.1_27229-28243(-)_1	MALVYRGLHEMLQREVAIKELLPDGQRDRETLSRFRREALALAAFRHQNIVTLYDMVEKGESLFMVMELVDGPTLHTLIKEGPLPADVTGVIAARIASALDHAHFRHIIHRDLKPANVMLTKSGEVKLMDFGIAKDVGMEALTQQGMAVGTPSYMSPEQVTGVPVDGRTDIFSLGVLLYEALSGARPFHGKTAGEVFAKIRDGKYTPLAKVAPNVPAPLVRIIQRAMEVKPDDRFPDAAAMRRELDVFLAQEVQVSHAALLVAFLRHRQKLTETEAQQLMRPHELDAAVEVFDTGRSRQGGKLRWAVAAAIALMTAAGTGLYFTQAQWAPLVEQLTR*
GCA_014656495.1	BNCN01000019.1	41	PDC-M20	BNCN01000019.1_26	PDC-M20A_WP_169352306.1	PDC-M20A	29891	30685	+	BNCN01000019.1_29890-30685(+)_1	MRRRQVWAVLIGTVATGCAARPERYGFDSATSACRRNPAACARMTGEETLLPGGSQALRVAASIGTAGDAALRLWKAAERDAIEEALEACADDARSTVLLERFHGRTPTPEECRHEVARDAQGASITWAMKLGSEMHQLALECARQRLAELRPGGFSVEPRYRRGTQDAAWEVIAENEAQALIQQRRASELKGTLVPDIVIHMGSPNQALVVYDFKFPCVGDEPSTWRVYPRGHPYAGRTQKFMYEQALRARAFRIIPRWGVLP*
GCA_014656495.1	BNCN01000019.1	41	PDC-M20	BNCN01000019.1_27	PDC-M20B_WP_120556248.1	PDC-M20B	30682	31584	+	BNCN01000019.1_30681-31584(+)_1	MTEHYPRIRIRARNGHVVLREGLNICFYLRHAHAEVAQKVRQALDTFQGVVGAGALERFADTDGDWHPLDEAGWRYVHEELQADDWALVRLRGESPEGPAFGFEYHGKTASDVSMDEPGAVTALGFWLPTEALESLGPQRIRELALELAKPLPFCFGHAGLSFNGELDLMGVDHEVDLRRFRHPGLDVFDLGTLSWKLGTRVRGPSWLTFLGRPVLDPLDGAAGLRSRLGEESIKVDALDPHRVVITLGESPEAGDVDQGHTLPAYRTLAQVLEPWTYREEHLHGAGEETQRRWERRFLD*
GCA_014656495.1	BNCN01000020.1	42	PD-T4-6	BNCN01000020.1_59	PD-T4-6_WP_036366335.1	PD-T4-6	63416	64273	+	BNCN01000020.1_63415-64273(+)_1	MLAAGTRVGEYVVGRRVAVGGTSDVYSGRHFTDGTQVAVKVLSPACCIQMDLVARFLNEAHVLRRLNHPGIVRAFDAGVLPEGGPYMVLEWLPMDLEQTLVREGGPLPVREGASVLAQLAAALGALHEQGVVHRDLKPANVLVARKDAEGIEVKLADLGLAKHQVPEGAAPVTLPVSTAGAALLGSLDYMAPEQWLDSKHVDARVDVYALGVLGFQLLAGRLPFAEGSETELMIRHLRMPPPMHLLGAEVPGALRSLVERMMAKRAAARPSLDEVRACVSSPVLR*
GCA_014656495.1	BNCN01000020.1	43	PDC-S24	BNCN01000020.1_94	PDC-S24_WP_051679903.1	PDC-S24	108032	109546	-	BNCN01000020.1_108031-109546(-)_1	MFPSQGTPIGYAKAIADYDLQVIPPHQHSSCAAVAGKHVQSKGGRDFVTYSNTYAPGPALCDHLEFALKHEGVSLEVLAALFRKVEQRTFEDELCRHIQARPTGQNTRRLWFLYEFLTGRRLPLEDATQGNYVELLDPERYYTAQPLNSRRHRVRNNLLGDVNFCPLVRRTPLLREFEAKQLAKEAAKIVEAYDEDTLRGAVDYLYTKETRSSFNIEREQPSQQRAARFVALLRELPEHSSLDRSALVQMQNIIVDERFGEQRYRNTQNYVGESVGLRQRVHFIPPRPKMVPRMMRGLLAALDRMMVSQTDPVVHAAAISFGFVFIHPFEDGNGRLHRLLIHYILSRAGFTPKGFIFPISAIMLRKRAQYDACLESFSKPLMNLLDYTVDADGSVSVNGRTSGFYRYVDFTRMAEDLYQWTEETLHTEFRDELDFLVRYRKAREKMDDLVELSDAARNRFVQFCLQNGGRLAKSKRTRYFGALTDTEVQALEQVVQEHLMPRTR*
GCA_014656495.1	BNCN01000020.1	44	cas_type_I-B1	BNCN01000020.1_86	Cas6b_WP_188882298.1	Cas6b	96914	97525	+	BNCN01000020.1_96913-97525(+)_1	MAVIDLLFPVQGGPVPLDHGYLLFSALSRHIPTLHERADIGVFTLRGVSNTRELLYLGRGTLRLRCATEAVGALLPLVSAPLEVAGRRLSLGAPSLYALEPVPSLSARLVTFKHAMDEASFLTAASKALEALGVQATLKVGRRRIVCIAGKKVVGFALELHGLSAEHSLRVQAHGLGGRRHMGCGLFLPPGRAARAQSRGKAA*
GCA_014656495.1	BNCN01000020.1	44	cas_type_I-B1	BNCN01000020.1_87	Cas3b_WP_161968110.1	Cas3b	97522	99762	+	BNCN01000020.1_97521-99762(+)_1	VKRLLAKSTASPDRPEGEATLLGHTALVLSAARRLLAHRGRASLLAAGLEPAEEPRLRRIVLLAAALHDLGKCSEHFQSMLRRERTVPQWVRHEALSLWLCWPGQPLSSWLLEGVGELDLCLALVCVAAHHRKFQTDAFAPEDAGAGLSLELWVHHEDFARTLKRIAEEIGLSAPPLFTAPITLRATRKEHPRDQLQGWQEDFERAVPASSLDARLLSVCKAWVLAADVAGSALPRSGEKQDWVDRQLTAPHPAEALRAVVERRLAGRPPRPFQDAVARSAAPLSLVRAGCGSGKTAAAYLWAATQHPGRPLWLTYPTMGTATEGFRDYLHGADVDARLQHSRAEVDFDIFGLRDGVEPGTGSRGQDRLDALRSWGVDAMSCTADTVLGLVQSQRQGLYAWPSLCAACVVFDEIHAYDDRLFGCLLRFLEALPGVPALLMTASLPAARLRALRGLCERVHGRSLAEIDGPEDLETLPRYQRWDVEDPWSLVTRCLREDGKVLWVSNTVERCMRTAETAAAQGSRALLYHSRFRYTDRVHRHGDVVAAFAEARCSVLASTTQVAEMSLDLSAELLVTDLAPIPALIQRLGRLNRRSSPEAPAPVRPFVVLPFDGAPYAATDLRDARAWLERLGTGALSQRDLVSAWETHGTSAVPSRYSSTWLDGRFDTWPAPCRDGSPSLTVLLEEDARSVQAGAVSAHEVTLPMNLPPESLEWRSWRRQGRLPYPIPPASALDYDALRGARWRRP*
GCA_014656495.1	BNCN01000020.1	44	cas_type_I-B1	BNCN01000020.1_88	cd09713	Cas8b	99747	101357	+	BNCN01000020.1_99746-101357(+)_1	MAKAVSPRKKALPAPLTIRLYAPGMTPLLRAGAGGVAAALRAIHGEAPWPSPVKLGPGTATVSPEAIHLDWGGESPEATLKPLFDASFRVKQGFIDLPGTRRPGAPEPRPELAAALHEALKVTFLQHGKSTQGGTRKRLTFEVDDQPVVVESQAYASFVHQGAWRSVLEALDSGTTVLASWAYPGAAERHIGVRATKVEYTAEEALCACFALLGCVSYKLPQLRGGAFVALAPTDLVRFADLRPALTPGTLRDVAVAGASDAVLAVRLAMKLEAKGRLAKAVGTAEAVALRQMPWNAQQKIRSAVVRQDSVPEGVLDRYAAVAAALPHTLRVRKPEGKAQGNAGYFIATSALRAFITENLAASRPWFADFATATTAEGRFIHYFRGRDNLGALLWDERKGLIAMHPYLGEAEQWLVQSVHLALRGRFKSIYDDTKESPKATRSNRFKGERERLRLSFAGAKTPEQVRAALADLWSRAGTNRELQAHWKDILPLLGPERWREARDLALVALASYQGRGDEAVALADADDASDVSEPS*
GCA_014656495.1	BNCN01000020.1	44	cas_type_I-B1	BNCN01000020.1_89	cas_Cst2_DevR	Cas7b	101386	102297	+	BNCN01000020.1_101385-102297(+)_1	MSLHVFAAFVTPLGTAANNRGLTEGNITSLQKLVWNGQVHTTVSAESIRFALRRRLDEHEPCNRTYDDASRANAWKDAAFSAWAGKSKEKTYIDDDLLGFMSAEGAKQEGEKGTAKVRRAVLEVSRAVSLTPWSGDVTFNAASPGATPSAQKKGNHNPVPYGTEMHATRYQYGVALTPESLRVPARAVTALNQLCALGPVAGNHGRFLFDFSPESVVFRLTQEAAPRILYAFEPSSRAGGVEIVSLLRKVRSGDVPAKELVLGGQVVEGLGAEEREVLSGAELHAGVVAACRAACKRLEARKK*
GCA_014656495.1	BNCN01000020.1	44	cas_type_I-B1	BNCN01000020.1_90	cd09688	Cas5b	102294	102938	+	BNCN01000020.1_102293-102938(+)_1	VIALELTVPVACWRKGRARELVETEVLPPPATCYGALLSLVGEQDRERHRGCRVTAGLLNAPVISTVLRTFWRTKNLKVAKGNGENAGPDQQQLVIDARLVVWCDSGEEPESDAPLEARVVRAMRDPGSVERTGAWSLGESTHLINDARLLPEGRPPAGCRAFLTTATGVLTLPVWVDHVGTRGSRYAVGGLEALTDVPEVRRLPRIPLAEGAG*
GCA_014656495.1	BNCN01000020.1	44	cas_type_I-B1	BNCN01000020.1_91	Cas1b_WP_188882336.1	Cas1b	102985	104646	+	BNCN01000020.1_102984-104646(+)_1	MNPASTSQRSVSTEPSIRTHALHALAYCERLFYLEEVEELRVADAAVFAGRRLHVQLQDEGERVELELASEALGLHGRVDAVRTRVGILVVYEHKRGRHAPGREAPEAWPSDRLQAGAYALLVEERFPGAPVECRVRYHQTDTTVRFPLDEALRRDVDAAVARARWLRASTERPPVTQEERKCAKCSLAPVCLPEEERQAAGEARPRLFPEDDVRQVLHVATPGTRVGRASEELVVTPPDGEGEPSRQPGRMVSALIAHGAVQVSAQALAYCVENDIGVHWFTGGGRYLGGLGGGPGNVHRRVRQFEALRQPDVCLGLARRLVAAKLEGQLRFLLRSSRGDPESREELASAVRDLRALLARCAEAGSLEVLLGLEGAGAARYFGVLPYLQGEDVDPRLRFDGRNRRPPKDRFNAVLGFLYGLVHREVEAAIRAVGLDVGFGFYHQPRGTAGPLGLDVMELFRVPLADMPLVASVNRRTWDAEADFEVTSEHVWLSKTGRAKAIELYERRKRETWKHNVLGYSLSYARLVELEVRLLEKEWTGKPGLFATFRLR*
GCA_014656495.1	BNCN01000020.1	44	cas_type_I-B1	BNCN01000020.1_92	Cas2b_WP_038071942.1	Cas2b	104650	104943	+	BNCN01000020.1_104649-104943(+)_1	MAEPRRWYLITYDIRDPKRWRKVYSLLKGYGEWLQLSVFRCSLTDRDREKLRWELSRRMEAVDTLLVIGLCGGCVERVRAINAEEDWPEEPAPFKVL*
GCA_014656495.1	BNCN01000020.1	45	cas_type_III-B	BNCN01000020.1_62	COG1367	Cmr1	67259	68734	+	BNCN01000020.1_67258-68734(+)_1	MSLLDLPEPSSTEVSFLRRRSASAPSLESFTLALKTVTPILGGGVIARSPELPSVDIIRVPTLRGHLRFWWRALYGHDFVARGSAGAEELSLRERQLWGGMGRAGKVLNEDAKRAHRSQVEIRVLDVRPAGEDTGKIGLGTPPAYALWPARNKGKQDDIPRWSPGLRFTLEVIAPPGEPMAQVRNALRAWILFGGYGSRSRRGCGSMDLESRDPKLRAQWLPSESSRESLQRVLGGLPLFTTSPQGPPCDMATLQGAYLYRASANARVSNGSDAWTYALGWLRDFRQGTERWGEMRPARNPSEKGRDGRSNWPEADKIRRFARPSLRDVRGMASGKAYPEEHAPRPEHSASPAWPRAGFGLPIVFHFQPENRDEQPYSPQEPAGCVLQWARKIKNRWEPMDRLASPLIVKALPLANGQFTPIALWLERGTPANGHVVMMQNKRVVARSEVSFEKSFRASDDTPLFKPLQCADNLRDAFFQWLKETRKAQEA*
GCA_014656495.1	BNCN01000020.1	45	cas_type_III-B	BNCN01000020.1_63	cas_TM1794_Cmr2	Cas10b	68739	70529	+	BNCN01000020.1_68738-70529(+)_1	MKHVIALKVGPVQGYIAQARRTRDLWYGSQLLSKLAREMARSLEASGASLIFPHPEQVSDMSTGVANKVVALVEDAPDQAARRARDAAKSLLREEWKRVFGKCAALLISGAEALAEEQLDSFLEVHAAWALVEDAPTGYATALQEAERALEARRGLREFAPWKQTPPEGTHKSSLDGARVSLLRRDREKGHLWSALRIGLREELDALGVLKRAGGSPGQFVPVPSIGLAAWLQAARARHPELLARLKEACDARDFQAVSTKSRPWVEAFPYDGQLLQPERLPPYFEEYAIPEARQAAARFGRDFVEPLRRAMKTEPFPYVACLVADGDRMGRALEQLAKRPDGHQAHQRVSRALAGFTQEAKRIVEVKHRGVLVYAGGDDVLAFVTPMDAPACAQALATSFRSTLEAALAGTGADVPTLSVGVGVGHVLESLGELLTLGRRAETAAKKAGRNALAVLVAKHAGRERLWTAPWTADPVRQLEKDVALLSRDTLPLPLGKVHEVAALARRFPEGTADAPTLAQLLKDEAGRILARTEAGRAPKPLKPEEVGLDLSTDPHARESPLVALERWSARLLVADTFARAGRGLVSAKDKEGAR*
GCA_014656495.1	BNCN01000020.1	45	cas_type_III-B	BNCN01000020.1_64	cd09748	Cmr3	70526	71728	+	BNCN01000020.1_70525-71728(+)_1	MSDACFALLPRDGLSAKDGRGWYTSEVGRGYSLPWPLPTTVRGALRAAWGHDVMAATGITLSPETWERRSEQVGLQRFIALRRALGESFTRAHRMWPVPADAVRVLDERGVECLVRLEPHPGGAMTLGPDEDDAREALWHPRRSASGKPLASPLFWPESRMMAWLSGAPVSPGPEHEGLSQRTDIHLAIDVETQASQDSMLHSREVVELLRAQRQAGGLAVEEWALGLSCVWPDPASGLPRGPVGLGGRRRLSAVERLGAELFAMPDALAQRTRGLRLVLATPAEFQRGWLPDGFERVAGAPPCYVGRLPCVDAPVVLRAALVPRPLEVSGWDLVRRRPRPTRRWVPAGAVYFFEKHGGGDFTADELRALWLASWGGGHAEALGQVLPGVWQPPHHGQGA*
GCA_014656495.1	BNCN01000020.1	45	cas_type_III-B	BNCN01000020.1_65	cas_RAMP_Cmr4	Cmr4	71731	72675	+	BNCN01000020.1_71730-72675(+)_1	MESRPYLLHALSPLHVGTGQSVGVIDLPLARMKATGIPFVPGSSLKGVLRELRRPREEAGDAKNLHDAVFGPRRLTAGPAGDEPGDYAGALVVGDARLLALPVRSFVGTFALVTSPLLLALARRDLGETAGAWPMVAPLGRLGARVASVKGSSVVYGAGTPSARVYLEDLDLPVEPNDDAALGAWAQGLGGLLPVEERDLLAERLVLVDDETMSFLWETATQVDTRVSIDPVTGTAAPGQLWTEESLPAETLLVGVLGATGTFNKAPRKLSAEEVLGEALGGVGTVLQLGGKATVGRGRCRLLGWAAANARGGR*
GCA_014656495.1	BNCN01000020.1	45	cas_type_III-B	BNCN01000020.1_66	cd09749	Cmr5	72672	73073	+	BNCN01000020.1_72671-73073(+)_1	MTAQTREQQRALEVYARVRAVPSGLCAEYKPRVNGLGAAVLRDGLAAALSFLERERAKNEAARQLLKDLAFCLSQARLPGLSKPGLSDESLPQEVRRLGLSEYMLATRESLRLLIWFRRAVQATFPAEVPGDA*
GCA_014656495.1	BNCN01000020.1	45	cas_type_III-B	BNCN01000020.1_67	cd09661	Cmr6	73066	74172	+	BNCN01000020.1_73065-74172(+)_1	MRDAQTPVETMRVDLRPLAGRVEEGAHAGLLYERYAPAKVHGKDPKDDPWEQWLSGLETHPEPKGYAVAYKRWEESLRQSYTVTFRARVDSRLLVGHGNASPTEVGLTLHHTWGVPVVPGSSLKGVLAGYLRAVYGDDATEARRRLFGVPGEDGAQAHAGEVIFHDAQWVPHPRESEGKKLPPFLARDVLTVHHTGWYGGSSEWPNDYESPKPVAFLTVRPGGCFLVALSLAPGMEADPQAEAFLSWTARRLDEALRHWGVGGKTAAGYGRLVRQGNFDIRSPLRPVRASPALTEFLAWAKARQEDQTHKREVLKQFDEVWLPRLASLAPEARGASADALRRLVNKHPKLEVLRDALIARMMGVGGGA*
GCA_014656495.1	BNCN01000020.1	45	cas_type_III-B	BNCN01000020.1_68	cd09703	Cas6	74169	74795	+	BNCN01000020.1_74168-74795(+)_1	VTPFDMLFPVSGGPVPLDHGYVLFSSLGARVPELHGRTDLGVFTLRGERAEGAALHLGRGTLRLRCSPELVPLLLPLTSAPLNVAGREVVLGSPVVRALEPSSSLNARVVTFKHALDAASFLRGGSRSLQELECEARPVLGRRRVVCIQGRRVVGYALELQGLSKEDSLRVQTRGMGGRRHMGCGLFLPPRPAVRGVVPLRGGLATAA*
GCA_014656495.1	BNCN01000020.1	46	cas_type_other	BNCN01000020.1_85	SAVED3--SAVED_PDDEXK_MK_CARF_00012069	SAVED3--SAVED_PDDEXK	95411	96880	+	BNCN01000020.1_95410-96880(+)_1	MGEQSASRLEGDRYQHLLSWYELLRLLEADSPFESGHVEHPAAGSADDVTLHARPGSGVASRYMQVKWHVDHRDTYSLAGLVTPPREGNSLLRKLLESWLALRPQGPVEIWLLSNWASAADLGRYLHGRDHCFTDAFFVQPPRGALKKHWAEWEQRLGVPAETLRAFCKDLRLRLGVGGIADVEEQVDDRMGRLGLRMGRQPRALAVDGLREWIEVGGGRKRVTPESLREAIRAWGLRASREDLPAVSLWIHGWARRTWDVPPTEELDWTAYFDRDTRTVPSEAVWRDTLLPSLRAVRQRLSRRPDGALIDLRGKLPLSTVLSVGFHFPEVGGYRFRVEQPTRGETFLWRSDVKPSGRGLRVTRHEVHADATALLVVFQMTGDANADVERFLSERPGHFRAVLYLEPEDGPHDGAVGSDADAVAFAVQAREQLRRAHNALRTEVTHLILYAPAACCLFLGQRLNAVGPVVAYERTGACDYAPSLTLQTG*
GCA_014656495.1	BNCN01000020.1	47	cbass_type_I	BNCN01000020.1_60	Cyclase_00063	Cyclase	64388	65278	+	BNCN01000020.1_64387-65278(+)_1	MRNVGQALQEAIESLELSREEHERVTTRMQEVQRALRTAFGPKTDFISGSYGRGTSIRPLKDIDFFVVLGDIVLTPSPARPVRPSDALVELRDGIHREIPRRTQPVIQRHSVRLESLETPIQFDVIPAYACSNAPGYLIPERKKDASEEQWVRTDPRKHQDACARANQRCGGRLNPLIKLVKHWKGHHAKGLKSFHLEVMCYGFQPPRPLRDPGYLEPLEALFSHLSRAVMVGCPDPAELGGDLDDYLGSSQRAAASQLLEHAAREVRLAREEQSSRPDSAHRRMRELFPGIYRGS*
GCA_014656495.1	BNCN01000020.1	47	cbass_type_I	BNCN01000020.1_61	SAVED_peptidaseM48_SAVED_peptidaseM48	Effector	65368	67197	+	BNCN01000020.1_65367-67197(+)_1	MRSEDIPITPRTRALIVRYEQDRPVIEATARDTLIRYGLEGDRDVASVVLHPHDPTRAARSLPGQEWGEAFSEHERFAAALLKREADLHIDHLPVHIFGCAPLSLMLELASRLPRRPVCVYQQAQDGSWSLGYDRTTAPAPEDFFEVDGLPSARQGGRGHVLLVVEVTRAIRDNVRSKVSTWLPDASILTTVCLRPRSGPSPAAVQNPGQVARAVVQFRKVLDKLHELLEGAESVVLAIDAPGSLAAALGTVVNPTTQHPLTLLHFNADRQFYDRVHVIRARRDVAPRVPTAEDMLAATRVLREVQRVHKELVAWLREPEQKPLVEHIDGQAYLRSEIEDEPAYEPTPLFRHGAGRWKLDWALLLGLGALSERLQSEEDWRECLRLFLIHEAYHVRQGGLTSYTYRGIGRAGFVLEAADYDADAVGVEVALAWRKAKQGGTVKDVGQVKTLESIIWNSLEILRVFEPERPVRELAERRLRRYLIWLFHACRFSVLAPSSPDAEVRDELERVTVELVGLPAFRDPHESYFQQRVRLSLEDSREPVMLALYFRHRLVRMENQRDWVEDLLAALRDWEASPRRKLQDRMRLLFERLFEGQQELLSARRPGTR*
GCA_014656495.1	BNCN01000021.1	48	PD-T4-6	BNCN01000021.1_62	PD-T4-6_WP_205119068.1	PD-T4-6	76741	78459	+	BNCN01000021.1_76740-78459(+)_1	MAAPCPHCGSTDGVDHLCSGQSLQLLGQVLDGRYKIESVLGQGGMGMVFRATQTSVQRPVAVKTLNPSLAAAPQFFERFRREAELASRLRHPNVITIFDFGRSPDGTCYYVMELLEGESLKETVKRQGPMSLRRALSLVEQACQGLAHAHAEGCVHRDLKPHNIMVQQLSGQDFVKVLDFGLVKAMESEEEEQLTSTGQVLGTPQYMPPEQAGGESVDQRSDLYSMAGVLYFCLTGSSPFGANTVRKALTASLTQAVPSVNTKRQGAPVPATLDAFFKKALAPEKEDRYQNAQEFIDAMLDTVADLSNDELDAMPSGGVSGGSERGSNSRSRPGSRSNRQGSQSGIRSSRVGGAPTLGRGSTPSNVVVARTQAGGGTGASSVSRARPAAPRGATPPPHAPPPEPEGMSTGKKVALVAVPLLLLGIGGAVVMSNQGGAPPATPVTVNVPRDTPQPTTQVVAGNTGTGAGSTEAAVITVSLDSTPSGASIYEGEEMVGTTPTKLQLRRDKVHTFTFRSAGHQDKDLTLNLRRIAGDTQSANVTLEPARAAAPSRPSRPAPKPAGPSGPDISVFE*
GCA_014656495.1	BNCN01000028.1	49	mza	BNCN01000028.1_3	MzaB_00001	MzaB	982	2091	+	BNCN01000028.1_981-2091(+)_1	MMWDLDLVEREGDWVAGVLEPGDIEIVPFVSYLLEQAHGTLVVWEKLDRLAAGDAGDGAILSERIRRVEEHLALVFHRHLTGRPPRLVIELNDYPVEPRDPFLEDEGAMAGPEERIWVEGQRVFLRAFTLPHISRLTRAQIEKAGGEAGLRRQQGFYIYRNQRLIVWGTWFRLFRQEELTKLTRVRVDVPNALDHDWSLDIKKSAAFPPAVIRDRLRSLVPTMVRPSRTIHEYRGRVTGTGRVQPIWTRIEDRDGVRYEVDWSHPVVATLRLSAEDGHLSEIDNVLRAISTSLPVEAIYNDRANDRIGLRKEADDGEAVAAHLEELARQMLSAFADRPAERDRLLAGLVNFEPFALYPSLVEQIQRRLS*
GCA_014656495.1	BNCN01000028.1	49	mza	BNCN01000028.1_4	MzaC_00001	MzaC	2091	4874	+	BNCN01000028.1_2090-4874(+)_1	MNTDTIVNMALVALPPDRVPTEDEIREIVERLAPVYGSDESIKAQVISKLLTRCLVKMDTGFALVEKHDPWVHALRPEIEPYYWDRFKQWLQRQGWPAGVLSGLDRTTDEVLDLLGNPAELNTWKRRGLVMGDVQSGKTATYSALICKAADAGYRFIILLTGTIESLRQQTQARLDEGFVGFDSSELLKRNRRDLRVGVGLIDGRRQATVFTSSSADFRSTTLDTLGLGLNALREPAIVVIKKHTKILENLRDWLRSYNTTTQSGAIDIPTLIIDDEADNASINTNDENSDPTRVNERIRELLTLFRRTTYVGFTATPFANIFVNPDDQDGMLGDDLFPRDFIYTLQAPTNYFGPRRIFMDDSGSTLHLRSIDDANAAIPFKHRPNFKVTTLPGSLTKALHVFLVANAIRDLRGEGPTHRSMLVNVSQFTGVQSGRGPDDPGVEGLLRAELERAQTAIRNFSSLPPATALGNATIAALHAAWEEEYRDCGFDWPAVQGALRKAVLPVTTIAVNQRTGPRALNYKAHKDTGLRVIAVGGNSLSRGLTLEGLVVSYFRRSTKMYDTLLQMGRWFGYRPGYEDLCRVWLPQDAIDWYGHISDATEELRSELKRMYRVRRTPKEFGLAVRASPDSLLVTARNKMRTAKEITRVISVSGEAFESVELHSGTKPLLDNWSQIKSFVEAAESTTGVSETQPAGPRIMRGVHRQVIADLLRNFKVPETEFRFQPGAIADLLDRMPEGLMEEWDVAIPEGEGKLLPLGRRQFKRLKRKVRMAPPGVLEVSGAKRRVGSRGVEKAGLTVAETEKALRLAHEAEVEVAAEEGRKAKPPDEINVADKFYRAVRSRPLLLIHVLEPELEMSQEDFSGGEDRPHPPDLGDGALVAIGLSFPRLDAGITHALARYKINVVKWREIFSSSIEPGDDDDFQEEP*
GCA_014656495.1	BNCN01000028.1	49	mza	BNCN01000028.1_5	MzaD_00001	MzaD	4871	5827	+	BNCN01000028.1_4870-5827(+)_1	VTIEEAFRRAEHTGVDGSFSRISESHPVDLFLGVEGGRRAIMVVCRTRPPEPPSLGAMLVEARPRQRGEWALVIRLDRTDLTGLFTHVVEDLVDATCVALPDPGEVVIRRLARWQRLFSRRPSALLEEHEIRGLAAELSFLADEGIPKFGPLAAAMAWVGPYAAPKDFSFQSVEVEVKATHRQRRSIRINSLEQLTDAGLPICIWSRVVEVEQGQSGDPHDTFAALVRRVRAAVAEDAAAAERVDDALRAAGYEDREEYEVTIVRFGPAVSYAVRRDFPRIQRPDVATGIDSCIYEIAVTAITSFLVGSWREVAGIES*
GCA_014656495.1	BNCN01000028.1	49	mza	BNCN01000028.1_6	MzaE_00001	MzaE	5853	7907	+	BNCN01000028.1_5852-7907(+)_1	MQEVAARASARGELTRTILVENLVGRLLDAEEIQDWTPCFFDGRGARRRSIALDGYSQDEFALDGTLHLLIADLRDEASPCTLNTAEIKTAFSRASAFFAEARSGRLLDDRSTDRPDPSTPVADLARFIQEQSGAIKTVRVLLLSNAVLGSRFKQVDRDAVDGVKLELHVWDLHRFHQLAAAGGRELVDIDLTAFDSSGLPTLPASIGDTGYSAYLCVVPGRLLADIYEQYGSRLLEGNVRAFLSAQGKVNKGIRLTIRNAPGNFFAFNNGITATATAVDIDKSDGLHRLVRVRDLQIVNGGQTTASLYNARLRDQSSLVGIFVQMKLSVLPSAVAEVTIPEISRFANTQNKVSDADLFANHPFHRKVAELSASVWAPPALGSQQMTHWFYERARAQYQTEQFKLKPAEKREFLIRNPKHQVITKTDLAKFENTWRKQPHIVSRGAQKNFVTYAEAVREEYDQRPTDFNERWFQHVVARSIIFRSTEKLVSSAPWYAGGYRANIVTYGVARFVKLIEDEYPDRVIDLDRIWKTQRVSMTVAKQLVLSAEAAFRVLTSPPPHWLNITEWAKKDQCWQAVADTNIPLLPDLEIDLKPTGEERGNSREARTLAQQDNTISAQVEFVRLAENGYWRRALAWSATRRLLSGVEYGILTTAAQRPGWVPSDAQAKKLMAVAKKLGEEGLL*
GCA_014656495.1	BNCN01000030.1	50	pycsar_effector	BNCN01000030.1_1	Cyclase_00006	PycC	643	1344	-	BNCN01000030.1_642-1344(-)_1	MATGNDLLSEVTAIFATNWESREGQQVPEPTSVALGNDAVKLNATVLYADLAESTNLVDSETASFAAEIYKSYLVCATRIIKDEGGVITAFDGDRVMGVFIGQTKNTSAVKSALKINYAVTQLINPALNKQYPNKQYEVRQAVGVDTSELFVARTGIRGSNDLVWVGRAANYAAKLCSLRSESYASWITKDVFDAMLEEVKTSSDGRPMWEQRIWTARNNMTIYRSLWRWRID*
GCA_014656495.1	BNCN01000030.1	50	pycsar_effector	BNCN01000030.1_2	Effector_00069	Effector	1362	2267	-	BNCN01000030.1_1361-2267(-)_1	MKSRYQGESGRRLLIDVLKQQTVVQYNADLADKLASTGEVVEFGVGESLMTQNDTDNSIFFILSGVASVFINGRPVAIRGPRETLGEMALIDPSASRTATVTAQETVTALKVSEADFYKIADSHPTIWRPLALTISERLRQRNRFHRPPNERPIMFVGSSVEGLPIAKNLQLGLKHSPIEVRLWSNGVFGPGGVTIDDLLKQVDICDFAVLVFGPDDKISSRGDSFDAPRDNVVFELGLLMGRLGRERAFIVMAQNTDLKIPSDLLGINPIKYIPNATDLQVVLGPVVTELESAIRRLGTR*
GCA_014656825.1	JACWFC010000004.1	1	AbiE	JACWFC010000004.1_30	AbiEi_WP_146016717.1	AbiEi	24773	25378	+	JACWFC010000004.1_24772-25378(+)_1	MTTSKSIRQCIHSYGAGKLFTSESFLSFGSRAAVDKALSRLVEKREIERVARGIFIKPKVNRFVGKVHPDIAKVVEMITCQNGETIQIHGAEAARRFKLSTQMPTTLVYYTSGSSRQVRIGNRKVKLIHTSSQRKLQYAGTKIGMAISALWYLGKESVTPATVEQVRSLMSEDEFGLLKTCKLPAWMSSVIHYVNSVPRHD*
GCA_014656825.1	JACWFC010000004.1	1	AbiE	JACWFC010000004.1_31	AbiEii_WP_007349585.1	AbiEii	25371	26378	+	JACWFC010000004.1_25370-26378(+)_1	MTDSYFAIMPDEQQAILGYAAEQLGRSENVLEKDIWVCWVLKTLFSLTDAPPMAFKGGTSLSKVFNIINRFSEDIDITLDYRHFANGFDPFWGGHSKNKLRKLSEQLKQHVQQYANDIMVPHIRSQLNKLPSAELHSIRIDDSGEKIWMSYPSVTEEIDEYLRSEVLIELGGRNVIDPNELHVVKPYVSDLIPELEFPTGQVIVLSPERTFWEKATLIHVECRRGLRESAARLSRHWYDLVMLARHEVGYKAMCDRTLLEDVIRHKSVFFNASYAGYEECLAGRLLLLPNSEGLSALKADYQNMISAEMIYGIAPSFGELIEVVKQIEYKINAWQ*
GCA_014656825.1	JACWFC010000009.1	2	PDC-M66	JACWFC010000009.1_19	PDC-M66A_WP_132055365.1	PDC-M66A	22307	22948	+	JACWFC010000009.1_22306-22948(+)_1	MLSDVINVVEIIRKMSDGSTEPYLCKCDDGGLYVVKSQPKMPKLQLIHELIASYLAKSINLPLPDIKVVYISRELLAFMPCLTGELSEGHAFVTKYIPDSACITYHQAHTKIEKSYQKLIYFFDRLINNSDRNLTAKGGNVNIIYNYKTNRYYLIDHNLAFMSPCESNEFDYHVFSPINRDWDFDRVDKYELDDVVENILYSFSYSIIKIPSE*
GCA_014656825.1	JACWFC010000009.1	2	PDC-M66	JACWFC010000009.1_20	PDC-M66B_WP_013927594.1	PDC-M66B	23038	23856	+	JACWFC010000009.1_23037-23856(+)_1	MTNPCLYSIVRYAPFAETEEFVNIGIVMCVPKRREFHFKLTKSNNSRVRHFFRDDSVFPYARDAVHKELMFAQGVIRDIHDPYKVADFFNTFIAPRESIFFFSPPRVVLSENPSQELTDIYNKFINHSEYTKERKENILTRELKDRLNRYDDLRNLFKKEKIEGELSKFTLPFVAKQKEEIVCVIKPLAFAQQAASGMIEHCDSWVARISRAASENILNVRKVLFTVYVKEDLSQLESKAFDEIQKTLVERNICHVWHDDEKSIVDFARLSL*
GCA_014656825.1	JACWFC010000011.1	3	cas_type_I-E	JACWFC010000011.1_31	Cas3e_WP_189128522.1	Cas3e	29727	32477	+	JACWFC010000011.1_29726-32477(+)_1	MTNLINNFNYLTRYWGKAKKNPYSNENYHLLAYHCLDVAAVGQLLLAPHKKLTQDLANFLGLSPESLQNLFSFFLVLHDIGKFASAFQQLYSQEDTDLIKPKQYSPYDSRHFRHDRLGLFFWKKIQDDVLLALVGDDSLQFSEDKQKKQALKTLMVLMQCMLGHHGKPIDDDSWNAITDFTESQNVIDATAFTHDLLTLFQPHLPLAKLLSKEWRRKLQQVSWQLAGIVVLADWVGSDCYHFRYQTKALPLAEYWQLTQEQAQIALDGIDIHNTPVISPYTSIEEYYQFSPTPLQKWAEEVPIDDSPQLFILEDVTGAGKTEAALALTHRLMQTGAADGFYFGLPTMATSNAMFGRIAKHYHHMFDTENGKLPSLVLAHGAREMNDNFRDIILTSEHNDSDYTRDDSTATAQCHRWLADSNKKALLASVGVGTIDQALLAVLPRKYQSLRLIGLNRKVLIFDEVHAADEYMFALLESVLSLHLHQGGSVVLLTATLSLKQRQRLVDIWLSASGIPPQKLQKTAFPLATHVTLNPEAPLVETPLHSRPDVSRTVTVKTVNHLDECVQIALNAAQNGQCVVWVRNSVDDALHAFRLIQAQMAQPENCLLFHSRFILHDRKKIENRVLAIFGKESNREDRQGNILITTQVFQESLDADTDVMISDICPIDDLIQRVGRLHRHTRNANSEYKQGITDSRSAPELYLHAPEWDDQPKADWLSKDFRNTQYVYRSAGRLWLGLRELLRLGAIRMPAEARTLIEAVYGEDADEQIPDALKYKDNEAIAEGLSKDAAARSQALQWQRYEYSKRSARGWYDDDSDISTRFSDIETVSVLLVKLTENGELIPWVEDEKFPVQLSIIKISKNKFADKLQPIPESLSQTVERLQDKFKSVKYLQIWLPESDPHFTYDPNIGFYPKQEA*
GCA_014656825.1	JACWFC010000011.1	3	cas_type_I-E	JACWFC010000011.1_32	casA_cse1	Cas8e	32477	34096	+	JACWFC010000011.1_32476-34096(+)_1	MNLVKDAWLTFRMKDGSEKKRPLTAICDPTVVDFVLPRADFQGAAYQLAIGLLQTAFAPEDEDEWYEFYQQAPTQADLQTAFNRVEHAFNLTGHGPLFMQDLDSLAERKPTSISGLLIESPGEKTLKDNTDHFIKRSQCEVISPEMAAIALFTLQINAPAGGVGHRVGLRGGGPLTTLIQPQEPDASLWQKLWLNVINREHWPYPDPDLNSPDVFPWLGKTHNSQKAGTEIYAHNVHELHMYWAMPRRIRLEIEDKPAICQLTGQATHPSVSGYRTQNYGNNYSGTWQHPLTPYRWNPKKPDEEHLSIKGQPGGVTYKIWDSLTFSDDKQGQQAAQVIDHFSQINDYFADEQSSTPRLWVFGYDMDNMKARGWYSTTLPLFSMPIEKKDAVFRRVKTLQNLSANALTQCRTQIKNAWFRRPNEIKGDMSFIDATFYQRTQTAFFKAVQQIVSSQHKASSLSTEDAKTWLYQLRNTCFDLFDEFVLSEDTDPEKLIEKIEARQILTRWLIGSKDIKSFMAEHNIEIQSSKNKKKGEIINE*
GCA_014656825.1	JACWFC010000011.1	3	cas_type_I-E	JACWFC010000011.1_33	cd09731	Cas11e	34089	34640	+	JACWFC010000011.1_34088-34640(+)_1	MNNLSEGRLLRWWESMFLSSEELKKKEILPAPTLFKAELKRCQDIEAATLTEGFRALWFSLPEDIIKEAQQQTVTRWAMIAVTLVYVKTNTTTNLATAAGTKTENDKPIVSTHRFAQLQAAKTPDEFIMRLRRILQQLKGQVSVLSLAKDIEQWLREYHQPRAYRANKRLCVQWAMDYYKAAK*
GCA_014656825.1	JACWFC010000011.1	3	cas_type_I-E	JACWFC010000011.1_34	casC_Cse4	Cas7e	34682	35719	+	JACWFC010000011.1_34681-35719(+)_1	MSQFIQLHLLTSYPPANLNRDDLGRPKTARMGGAERLRISSQSLKRHWRISDLFQDALTEHLGFRTKRFGFQVYQRLLTGGIKEKQATEWASAIAEVFGKKKKDEPLEIEQLAHISPAEKEATFALADKLITENRAPTKEELNLLSREKTAVDIALFGRMLASSPAYNVEAACQVAHAISVHSVAVEDDYFTAVDDLNAGKNDSGSAHIGETGFAAALFYSYICINKSLLIENLSGNETLANQAIAALTEAAIKIAPSGKQNSFGSRAYASYVLAEKGEYQPRSLSVAFLKPVDSEDQATDAIKALENQRENFDNVYGACADTRYSINAVTGKGCFAELLQFVTE*
GCA_014656825.1	JACWFC010000011.1	3	cas_type_I-E	JACWFC010000011.1_35	cd09645	Cas5e	35731	36504	+	JACWFC010000011.1_35730-36504(+)_1	MKTYLVFRLYGALASWGVEAVGENRPTGTYPTRSAILGLLGAALGIRRDDETQLMALQQSVKIAIKQSVSGLLMRDYHTSQVPSQEKKQSHPTRKSELRDKSKLNTILSSRDYLTDGVWIIAISLTEQASFALSALRDALIKPIFTLSLGRKSCPLALPMMPQLTEYPSLKAALDTPFPLLPYQSEKANHYYWQRNHDVVSYFWEGDKDEITIPDTTILTHQLWDEPLSRSRWQFTQRTMHQLSFQLSVVEGTHVSV*
GCA_014656825.1	JACWFC010000011.1	3	cas_type_I-E	JACWFC010000011.1_36	casE_Cse3	Cas6e	36491	37165	+	JACWFC010000011.1_36490-37165(+)_1	MYLSKVTLHPSAYSIQAPSRKKTKNDVYASHQLLWQLFTEQEERNFLFRQEMSLSGRPEFLVLSTTAPIANSSRFQIQTKSFAPQLHNGQKLAFKLRANPTVCLTNKNSGKQLRHDVLMHAKRQTRHAGSSGDLESAMMQAAQTWIQDEKRLANWGIRFDFAPDIERYTQHRSFKASGQKVAFSSVDFQGVLTLSDSELFLEQYQKGFGRAKSFGCGLMLIRAL*
GCA_014656825.1	JACWFC010000011.1	3	cas_type_I-E	JACWFC010000011.1_37	Cas1e_WP_035839043.1	Cas1e	37213	38085	+	JACWFC010000011.1_37212-38085(+)_1	MIFIGMGRIDVKDNAFVVIDEVNGERMHIPVGSLACIMLEPGTRISHAAVKLASTTGTLLIWVGEAGVRLYSVGQPGGARSDRLLYQAKLALDEDLRLKVVRKMFELRFGEPAPQKRNVEQLRGIEGARVRKTYQILAKQYGVKWHGRNYDHTDWDKGDLINRCISAATSCLYGVTEAAILAAGYAPAIGFLHTGKPLSFVYDIADILKFDTVVPIAFKVAATNSIAPDRQVRIACREKFRTDKILKRLIPLIEEVLAAGEISPPLPPADAQPPAIPEPISIGDIGHRSQ*
GCA_014656825.1	JACWFC010000011.1	3	cas_type_I-E	JACWFC010000011.1_38	Cas2e_WP_051024046.1	Cas2e	38088	38381	+	JACWFC010000011.1_38087-38381(+)_1	MSMTVVVTEAVPPRLRGRLAIWLLEIRAGVYVGNISHKIREMIWQQITELTEDGNAVMAWQTNTESGFDFQTFGENRREPIDFDGLRLVKFKPLSED*
GCA_014656825.1	JACWFC010000016.1	4	RM_type_IIG	JACWFC010000016.1_21	REase_MTase_IIG_00007	REase_MTase_IIG	50623	52557	-	JACWFC010000016.1_50622-52557(-)_1	VAKREAQTDLWVHGLLKEAGIKHDAQGSTILEINSALKTASKNGSGKVGFPEFVGVVKDFILVIENKADISKHVKLNAKGLISLDPKNVKDFAVNGALFYGRHLAQNTSYKKIIAFGISGDEKKHKITPYFIDETEYYRELSEVESFISFNENNILEYYIREILQENTDQEKELAEILKDAAELHEDLRNYGNLKDIDKPLIVSGILLALREEEFGGFDVSHLTGDSIDIDGDKIYNAIEKNLKRSKVAPDVKRDKILNQFSIIKDTHILNEINTTLNKTPLKHFTEFLHYKIYKSIKYTSSSEDYLGRFYGEFMSYSGGDGQTLGIVLTPKHITDLFCDLVDIQPYDVVLDPCAGTAGFLIAAMHHMLAQTDSENTRKNIRQKQLHGFELQPYMFTIATTNMILRGDGKSNLINHNFLNEDPNKLQLKGATVGMMNPPYSQGSKKNPDLYEIAFTEHLLDSLVKDGSVIVIIPQSSVTGKTKEEQAIKANIFKKHTLEGVITLNKDTFYGVGTMPCIAIFTAGEPHPVNKECKFIDFREDGFKVRPHVGLIETEQAKDRKQHLLDVWFDRIEAESKFCVKTTVEADDEWLHSFYYFNDEIPTDSEFEKTISDYLTFEFSMIMQNRGYLFESNDSKEVDDASKA*
GCA_014656825.1	JACWFC010000017.1	5	PDC-S11	JACWFC010000017.1_41	PDC-S11_WP_104289981.1	PDC-S11	47074	48087	-	JACWFC010000017.1_47073-48087(-)_1	MAIYELTQDTLIEVKMTSFEAEKLKERQDIQRLLKSQIGAISPDTLVIAEEYSHFVGSNRRVDLLGIDKSANLVVIELKRDDDGGHMELQAIRYAAMVSNLTWEQAVSAYREFLSRMGQDIDAESSLLDFLAWDSPQHNDFAKETRIVLAAFSFSKEITTSVLWLNDIGLDITCVRLQPFRVNEKLLLNVEQIIPLPEAVDYQIEVRHKNREKRVVSNEKDHSSLNLYVNGILYQQGFRKSDIGFYTVKALEEHKLIDESGFHYLRNNKTCSFQLLKKYEEIKGTEDKYKKYRTQLEPEFAYQGEEYYIARNWSLSSTTRFIDEIHEKFSSLRFKWS*
GCA_014656825.1	JACWFC010000030.1	6	SoFic	JACWFC010000030.1_27	SoFic__SoFic	SoFic	26176	27165	+	JACWFC010000030.1_26175-27165(+)_1	VAIYQPPYTITPDILNRVVEIGELLGRWSMQAETSSPVLRKENRIRTIQASLAIEHNSLSTEQVTAIINGKRVLAPARDIQEVRNAILTYEKLPDWHSSRMTDLLAAHRLLMTGLVDCPGQLRGGDVGIYQEKQLIHMAPLASQVPRLVGELLTWLQQTAIHPLIASSIFHYEFEFIHPFTDGNGRMGRLWQTLILSEWRPELAWLPVETLIHYQQQDYYQVLRECDRTSDCTLFIDFMLEKLAEALKESLDLQKQNTGVMSVENPQPLKATAQKILFVIAAHPAITITQLADELGVSRRTIERNIKILQDIGRLIRVGAKKGGYWRVV*
GCA_014656825.1	JACWFC010000032.1	7	SoFic	JACWFC010000032.1_18	SoFic__SoFic	SoFic	19472	20566	-	JACWFC010000032.1_19471-20566(-)_1	MWIWEQKNWPNFQWDEHVLNPILREIHFNQGVLLGKSDVESTEQATLDNLLASILYSCEIEGEKLNAASVRSSLANRFGISEAKPYPTSEQTDGMAEIAFDVVVRYNESLTLNRLLKWHELMFPADYTLFSPIKGGQLRHGGMQVITGRIDNPIVHFEAPPAEKLQGEMTQFITWFNQSRHELYLDPILRAAIVHLWFVTLHPMEDGNGRITRFLTDLVLAQGESRSIRFYAMSVSICERRKQYYEILEQTQRGDLDITDWMVWFLQTLNSTLIAKLKQIDDLVKKTRFWRRVDQSQLSQEQIKVLNRMLDADFQQGINSSQYQKVAKVSRATATRHLNHLTELGCLEKAEAGGRSTRYIIHHI*
GCA_014656825.1	JACWFC010000040.1	8	PD-T4-6	JACWFC010000040.1_19	PD-T4-6_WP_036366335.1	PD-T4-6	26873	27787	+	JACWFC010000040.1_26872-27787(+)_1	LQNFYRTHIGGHIGFTHPLPIGYCLNEFEISEVIGKSRGSIVYRVWDHHLKQSIAIKEYTPHSFAIRRQDMKLNLRGKKLEKQFYAGLQDFIREAHLMSCFEHPCLPRFQRFWQQNCTAYIAASFYKGMTLNQLRIKHPHFINENWLRQILFPLLDALNTLHQKNYLHRDISLDNILIQENQSPILLDLGSTRQTTTRLSDDTEITIRSGFTPIEQYTANEKNQQGPWTDLYALGAVLYTLIVGTPPPVSIVRNLEDNYQPLVKLRPAGYSLPFLHAIDSALAIKPSRRPLSISEFITIFSTHL*
GCA_014656825.1	JACWFC010000049.1	9	PsyrTA	JACWFC010000049.1_14	PsyrTA__PsyrT	PsyrT	16609	17922	+	JACWFC010000049.1_16608-17922(+)_1	MNLHNAEQLLQTSLADPNAKFRHGQWEAIDALVNQRQKLLIVQRTGWGKSAVYFISTKIFRDQGKGPTLIISPLLSLMRNQIDAAKRLGLNAVRWDSTNKNEQPEIIEKLKQNTIDVLFIHPKQFSNQEFLGNVLTQVSDNIGLMVVDEAHCISDWGHDFIPEYRLITNILKQLPANTGVLGTTATANDRVVQDIQEQLGNVQIQRGPLIRKSLGLQTLLLPDQASRLAWLAQVIPTLPGTGIIYTLTTYDAEQVANWLIQNNIDAKAYHSNIQCEDFDNSNNYRQHLEELLLKNQLKVLVATTALGMGYDKPDLSFVIHYQAPASVVAYYQQVGRAGRGIDYAVGILMSGNEDKDIHQYFRESAFLSEVQINEILNVLAQYDGLSIRDIEAKTNLSHGDIEKILKFLSVENPSPILKLSGKWHRTAILYSTSVRST*
GCA_014656825.1	JACWFC010000049.1	9	PsyrTA	JACWFC010000049.1_15	PsyrTA__PsyrA	PsyrA	17919	19238	+	JACWFC010000049.1_17918-19238(+)_1	MNLLPTAQATLLLTSYFSHISSEEAKPLTNSEWGRFALWLKEKKATPADLLISDPKSLLSGWYDNKISTERIIALLNRGHSLALAMEKWQRAGLWIVTRSDPDYPHRLKAKLKTDSPPVLFGCGNKSLLNMGGIAVVGSRNVAHADLTFTEQLSAKAASQNIVIVSGGARGTDETAMLGAIRAGGNVIGVMSDNLLTATTSSKWRSGIMNGHVVLISPFYPEAGFSTGNAMARNKYIYCMADASVVIHSSTKGGTISGAEENLKRGWVPLWVKPTHDQSTTNELLVSKGGKWCPETLEQFDLTRLFITDECHSANGTQSDLFSQGDKQPDLFSATVAFSAKPLSQSPKEAFSENTNAAELIDTKAPRKNEMPEKPINFYQLFINELKRLTDEPKRIEELIEITQLHKSQITCWLKQAIEEGYIKKLNRPVRYQWNHTSL*
GCA_014656825.1	JACWFC010000056.1	10	ShosTA	JACWFC010000056.1_14	ShosTA__ShosT	ShosT	11572	12222	-	JACWFC010000056.1_11571-12222(-)_1	VTYRLTQIDELTRNYHYHLTGDDVCYYYGEYTSGRNYIHSDTNQLIWNLKKSVRTSNPNELRYKQRAIFEVAQLVARIGNLKDITFVPVPPSKCETDPEYDNRMEFILKEAKLINPELDYRKLITQRNSMAASHTATNRPSPEEIAANYIFDSNLAIGIRPSIVIFDDVLTAGSHYKAMKTVIKQHIPHVEIIGLFIARTVRESDFDDFDDLTKQS*
GCA_014656825.1	JACWFC010000056.1	10	ShosTA	JACWFC010000056.1_15	ShosTA__ShosA	ShosA	12219	13106	-	JACWFC010000056.1_12218-13106(-)_1	MLQLDFGSPNAFERAISPFEEMAAYEALWSEQGATFKTIADKFRQFPDTVPSELVPENVRTEFKEILKDIFTQYSVENFGVRVHGANEYPEKLRDAKHPIEILYYQGWWDLVNTRGVAVVGSRKVSEEGKRRTRKLVHCLVNDKFTIISGLAEGVDTEAHKTALKLGGNTIAVIGTPLSHFYPKQNSELQKFIRENYLLISQVPFKRYLDQDFRANRLFFPERNVTMSALSEATIIVEASDTSGTLTQARAALNQGRKLFILESCFQNSSISWPAKYEALGAIRVRDYQDIREHM*
GCA_014656825.1	JACWFC010000069.1	11	upx	JACWFC010000069.1_2	Upx_00001	Upx	1131	4949	-	JACWFC010000069.1_1130-4949(-)_1	VNEHLSHMDVLTLFEEMDEQADGITLECSFDDIAKSNALVVTEFVNFERDSTVALLASLLTLPAHQSQCLRFELLASLALIHCKGQQIANIDDVKRWYVAIGESSSIVGEDPAEDVFVALVDNKKGDYRVLEGVWEAAGFYTQLMVEIVSDMPDTHRYRSLKLAIQAILRLSDAICARSGLHRFQEGADEFPDSLDTAGLDEKTLCSRVTLSERSLRAEGIKLADLAPFILEPSHISTLGNQVPGEGMLEQRPLLRTRDGIVVVLPTAMTIAIRQAVITFAKRTEELSELDKALANVYSRTFSEMPVFGNGRRLRRLTWQKYKMSRTTMVTSVVDAGHLMVLQFVLPSIQQYADTSFNNLLQLDEETTQFLDNSVEQITVDLAKQPGFQRGIVVRVECGWGAGLVGVPPQLPDGWQFEWMSGADFVRFGALPDMSPIAFWRVQDAVETIRQAGVRFINMSGTLNLLGWIRANDGHMVPHGQLPDDRITPEHPLMLMIPTNLLRDIRIAADTGYDRHRISDNNGKWHRVMRPSAEDFFPTERESKCYASIDDLEAQRLTCVYEGQGNLWVTLEAPEMEDWMLLVELAKMVRTWIGRIGEALEVLSKQPIKKSLKVYLHFDGNDNIDRFDGEKFPDDMNTFWRLERIHEHGAIRVVLQDGYLAGFRLPDNRAERALVRALGTAFATLLRMKEPVDKGVAVEQIAVPNDRARSFHIMQAYDFNQYLGRSLTKRLLAIEDIDSAAARIELAWRAVSADAPSRYQGKKAVGKLLNDVVDVLIQDLQSELSRFDRKQTVMRLLENVVKARCEEAYWRSTAAAVLGLHAGEEAVEEMIAQEMSRYAGAALTSRLIIELAICVCPTSGGIEPSDMALSKLLARASLLFRIGGMSDAVRFGALPADIRISPLGDLLFRDELGKMVLEPMLSKVTNERFEEQAAQFEQHYVKTAGGDDENNKQDSVAAETTEDETDIFLAFWKAEMGFTLDDGMRFIQFLESIGIEQESAIFEMRRSQLADAAKSAGLADEIIDAFLNQFILSARPKWDVVPDGFDLSDIYPWRFGRRLSVAVRPLLQIEESHDPLIVIAPGLLNLSLKYVFDGAYTGQFKRDFFRTEGMRDTWLGGAREGHTFEKTLERELRETGWTVRRGIGFPEILRRNLPGDPGDIDLLAWRSDRNQILVIECKDLSLARNYSEVASQLSEYQGDDIKGKPDKLKKHLKRVLLAKENIDNFAQFTSIANPEIVSWLVLSGASPIAYAQSKIEALAGTNVGRPSDLLNF*
GCA_014656825.1	JACWFC010000085.1	12	PDC-S07	JACWFC010000085.1_4	PDC-S07_WP_110056698.1	PDC-S07	3275	3679	+	JACWFC010000085.1_3274-3679(+)_1	MEKKHLHIAAGIIKNSNDEIFITQRRADSHMGGFWEFPGGKLEQGETSEQALIRELKEEVGITVTHCELIDTIKHEFPDRNITLDFFLVDKWEDEPFGKEGQPSRWVLQSELIADEFPPANRSIVGFLTRTGSC*
GCA_014656825.1	JACWFC010000093.1	13	AVAST_type_II	JACWFC010000093.1_9	Avs2_00004	Avs2	6549	10610	-	JACWFC010000093.1_6548-10610(-)_1	MPEANWDVFSNLPGAADENFEKLCRALVRRHYGCFGRFKQLANQPGVEFHLELTESCALGTPPRWIGWQCKWYELANGQGLGAQRRKIIVEGIEKTRKYVPGVTNWKLWTRHTLTKDDQEWFFALEKDSFPELKLELLTAEDIEELLVGPGALFRETYFGELVLTPALLAEQHKLAAAPFKRRYQPEVHVAVAAEEKVLRHLGAQSVWKSLETLASSLKINCSDIVSLTGQLKAELKVEVDSLLARANESADLLDDLHTALGSGDFDAIKNMLAANPPQPVRYDRLLSKLRGARSDGAPLTANLVADIHALSSVMLSLEQSISVRAVAVLAAAGEGKSELAVKVTEPDGDFPGGILLLGKNLHAGQGLDDLVSAFKISGRPAESFDRLVEAVDAAGQRAGKRIPIVIDGLNEAEDPRNWRDELARAQEFLEGFPYVLLVVTLRNEFAPMCLPEDFSLVEHNGFQEAPQQAIEKYFEYYRIDATDADLPIEFLQHPLTLKIFCEVANPRRQHLVGVEALPSSLTSLFDAHFDKVAARIAELSPAAHRIYQEEVQDVLLTIAGLLWDGNARSVKFQTARAAVGDVGRWDVSIIRALESEGVLVRTTSGEGVQGIAFSYDLMAGHMIAHHLLAKLDLVHWLQSNEGLAQFQFRESGSHTFAYDVFRALVGLYPQHRGRRSLWQDLLDENLIMNALLLTAQSDPRHISRETVEQFACAMQESKPFARLAFKRLRSTRAARAHPFDMDFTHGVLLAMPNTQRDLFWSEWVRERPKEIEDDFNFLSSRWKSSVLDERDTRRARWVMWTLTSTIRSLRDLATKTLYEFAVKRPREFFGLAVESIAVSDQYVTERMFAAAYGAALTTWSDMNAVEMREALPQVAREIYESMFAPGGSHPTWHALYQQYCLGTIAIARMVDPACLSEDEAKHLLPPFSHLPNPFDVLPHYDLAVIERAKDAAIQMDFGNYTIGRLIPDRWNYDDSNPEYQRVLSAIVSRMLMLGYDPEQFEAVDRQMNSGPRMGEDKHKIDRYGKKYSWIAYFEMWGIRYAQGLLSEDRSSRPSDADIDPTFPLEAESIDLPLPALFNDQLTDAGDWIVRGPQSDYLSILELTEVDGMAGPWILLDGFIEQNATSDDRQIFTFLRGVFVDSQEVDNLCRLFTNLEYPGNSAIPDAPGYYYTYAGEMPFSSIPGLLVANEQEDDSDENLVSADRWSGSGVAVDITVQDYNWESYHSVENQSSGASLPSKQLCEALNLRYRANKWDLHDAAGVASLYRKVGEYGSDVSGSVSYLRRDLLDRYLMQSSKVLVWLMWGERGFHYRSNKTRNLHRYYVNHQHIHKRIHIHQIASSASNPNIADGVAI*
GCA_014656825.1	JACWFC010000106.1	14	wadjet_type_I	JACWFC010000106.1_1	JetA1_00011	JetA1	1	999	+	JACWFC010000106.1_0-999(+)_1	KKSRIFSCRSTNSLSCSLVECFMTTESSLRADFRRVEDSWREAYRVLRQSIIGEQYHRGEIVDRLLNDQEALLNTPEGRVFDSFQQQLRQSAELTTMSKRLSVILSHPAAANALSRIQRHELRWLVKRLVDESQTVLQARARSEQDVRSFMKTGLAAEHHRVGHLLNEFFNLALKLNWQRQAVRKKEVPFPAVGVAVGGIPVIERLRFKEVDDEAEQTLDLSHHVADLAQIGDDFWDAFHGLDRETLFYQTLQLLKEENRPIGLAELATLLPPVHDLETFAFWIGMAREAGIDVRDDQREYVELSEDEDHLWRFNLPTTRLESQALEDIDWE*
GCA_014656825.1	JACWFC010000106.1	14	wadjet_type_I	JACWFC010000106.1_2	JetB1_00013	JetB1	1005	1769	+	JACWFC010000106.1_1004-1769(+)_1	MAVFFDKFINQHNAIDSDNNSAQQGNDVTEHNDVTGHIVENIAGSETRTVKKIREAAQELLKYGLLEEANKPKLYRTVLTHPEEIIRILEPLDLDIGIDEIRGVLYVKVKLDEVQEQNEWSHPLVRRQRLNLEQSLLVAILRQHFIAWEQESGIGANQVQIAIDDLLPQLQVYLGDPGSESKERTRLINLLDQLKVHGLVTSPDDHERITIRPIIAHLADPANLQALLTWLREQVAHQTPLDDTSKKDNSEEEA*
GCA_014656825.1	JACWFC010000106.1	14	wadjet_type_I	JACWFC010000106.1_4	JetC1_00009	JetC1	1890	5045	+	JACWFC010000106.1_1889-5045(+)_1	LAQPGVVTLVDALMTLLCANPRYNLASTGGHESDRDLISYVRGVSGPGDGGEGQSHIARLGKTVTGIAATLEREGQLVRLGALLWFDTTSFSATDMKRLWLFSDSPEQTLERWLNVYHDGGTRLLKQMEKETTGLWTWSNKKQYLARLRDYFDVGENAFTLLNRAAGLKQLNSIDEIFRDLVLDDHSAFERAKEVANSFDDLTEIHQELETARKQQQSLQPIALNWAKHQEQQIQLADKLVLESLLPIWFAEQASHLWQQEIRHLETALDKAETKEAHLRVQLESQKKVITDCMQRYLQVGGANIDELNDRINDWQSTLTQRETLAHQYQQLTHNLGFSSVLTQPQLEENQHEAEARFEQLTHEIKLKQDEVYQKGALRHNVAEQLRQLELESTEISRRPDSNLPVHYQAFRSELAKALNIDETNLPFVAELIQVKPKEAPWRGAIERAIGSHRLRILVSPESAPVALRWVNQRHNRLHVRLLEVKLPHSPARFFDDGFTHKLLWKDHPWIEAVKVLLANIDRHCIDSPEQLRNIPHAMTVQGLMSGKQHFYDKQDQKRLDEDWLTGFDNRDRMTFLAKEISRLQKQMAIADQELESVKGEASQLQHQVILLQKIQQIDFNNIDVQDAIRRLAELKERLENLTHPDSDASAAKLLMTQAQQVENELEKQLQKANKDSGRLEKSLETALATEQQAQRVAQQGISAEERQLSALHFPIITIEQLSDIHELERQHMRKLQDEIEKLQEKLHDLNMELTRRMSEAKRVDTGALAEIDTVLDDIPAYLQRLQKLTEEALPEKLHRFLDYLNRSSDDGVTQLLSHIEHEVLMIEERLSELNATMFRVDFQPDRYLRLVTKKVNHESLRTFEKAQRQLNAARFVDDNGESHYKALQELVALLRDACERNRTLGAKALLDPRFRLEFAVSVMNRHTGNVIESRTGSQGGSGGEKEIIASYVLTASLSYALCPKGSSHPLFGTIILDEAFSRSSHTVAGRIIAALKEFGLHAIFITPNKEMRLLRHHTRSAIVVHRRGQNSNMVSLSWEELEKHDQRRTH*
GCA_014656825.1	JACWFC010000106.1	14	wadjet_type_I	JACWFC010000106.1_5	JetD1_00013	JetD1	5050	6195	+	JACWFC010000106.1_5049-6195(+)_1	MNSPDEIAKKLSNQWYNSKLRAERLLPPGNWPLSLPIGKPTSREFTKNTQQVLEHVQAWRNVKIGRVEWELVSYRASNMPISMPLRWVLQKPSEWINATKDPVVSCEFRLLEEIIEHVNTVFHPLLIKNRSLWIYRNPQEVITAAKLANRLTPGYANGLPLRLLSGLGVDTKFIENNTSLLTRLLDERFMGEASKQGLTDFLDALDENNHWVLVIPLSPELLPFKKSKVTTAELAEIKLPAARLLIIENEQCQHQLPTLPDTIAILGTGLDLQWLSNPALKEKSVAYWGDMDTWGLLMLARARKYHPTLSALLMHRELFDEHASHRAVPEPVKAQDTIPDGLLNEEANFYYYLANLQCGRLEQEFLPIDVVTSALMSWGTD*
GCA_014656825.1	JACWFC010000122.1	15	AbiE	JACWFC010000122.1_4	AbiEii_WP_067065479.1	AbiEii	4167	5111	-	JACWFC010000122.1_4166-5111(-)_1	MNRQSHYYRQVQLLLRIIPFVARHDCFALKGGTAINLFVRNFPRLSVDIDLVFLPMMERHEALQTIKNNLDILASTITASIDSTQVIRAFQDKANALRLLVERDDVQIKIELSPVLRGTVYEPKVMPVSEAVEDEFGFAEMPVVSFADLYAGKICAALDRQHPRDLFDVKQLLDHEGLTDKLRKALLVYIISHPRPIAELLRPNFKDISGVYEGEFLNMADQDIPQADLEAAREQLVRLINTSLTPQERAFLLSFKNRMPDWTLMEFSDIDQLPAVRWKLQNLAKMNPEKHAEAYHRLEEILITKGPAAHGTGP*
GCA_014656825.1	JACWFC010000122.1	15	AbiE	JACWFC010000122.1_5	AbiEi_WP_068866247.1	AbiEi	5117	5890	-	JACWFC010000122.1_5116-5890(-)_1	MLNTEARQQLQKVLPLDMVATKSWLEAQGLNLHFLDNAVRSQTLIPLVAGVYTRQEARLSWKGIVASLQRMSDAPVHVGGLTALELEGLGHYLPKGSKPRIHIYSDATLPRWLGRIDAPAQFEWHGTHRLWPEILMQDVKYLRQDNWQVSLPPLHYSCPEKAILELLTAVPNTMSFEHADQLMQGLHNLSPRKLDALLKACSSIKAKRLFLWLAGRHQHAWLKHLTPDQYALGTGKRLIAKGGKLEPTWQITVPKEM*
GCA_014656825.1	JACWFC010000128.1	16	BstA	JACWFC010000128.1_3	BstA	BstA	929	1879	-	JACWFC010000128.1_928-1879(-)_1	MSKLFKNNGLTQLSAISGATPVQQQLFHVEKQVEIDGVEMGVLESGVPFLSGRGLERMCGLGHGPFYRLTINWNDEKTKPRGREIQKILEQYNYREDSLFLNAEFNGREVNAFPEPVCMALLQYYAFVADEPREQAKNAFITLARTKFTEYIYQAVGYHPNQKNIDSWKHFHDRIDLTTSAVPDGFFCIFTEIASMIVPMIRAGFVVSDKVIPDISVGRAWSDFWVKNSLAEKYGERDKYEHYYPDYYPQSKSNPQAPYAYPDSALPVFRSWLKQNYIINNFPKYLLNQVGKKSIGKQDALKLISLFETPELPNKY*
GCA_014656825.1	JACWFC010000148.1	17	SoFic	JACWFC010000148.1_6	SoFic__SoFic	SoFic	4659	5321	+	JACWFC010000148.1_4658-5321(+)_1	MNELTAFINREDSPKYDLMKIALAHHRFGWIHPFSNGNGRTVRLLTYALLIKYGFNVQAGGRVLNPTAVFCNDRNKYYEMLSKADLGTREGLEEWCIYVLAGISTELKKVDQLTNLHFLSQKILFPAIAFALEKNALSNIEAKILRKAVTVGIIKVGDLKEVLPELKSAQITYQISKLIEQKLLKPTSNKARSYAINISHSSLIRGVIQSLRNEGFVPSL*
GCA_014656825.1	JACWFC010000192.1	18	PDC-M11	JACWFC010000192.1_1	PDC-M11A_WP_212116594.1	PDC-M11A	2	655	+	JACWFC010000192.1_1-655(+)_1	SVVSLSLIELNTKWNPALTGNVLSDYPFILNTNKQNKFLLAIYPTFHTNLFPDSRLMTESPNILKDISHTNSIRKVYICGMKGALSLRPYDILVIYRTSDGRSAAHYNSVASSICVVESVKNITDFSSEDAFIDYCIKYSVFTKGQLKTFYRHKRYPFIITFTYNLALPKRLNRDSLINNVGLDPNDRWSILRLTDEQFQKILTLSETDESIIIDKA*
GCA_014656825.1	JACWFC010000192.1	18	PDC-M11	JACWFC010000192.1_2	PDC-M11B_WP_204471233.1	PDC-M11B	627	1022	+	JACWFC010000192.1_626-1022(+)_1	MKVLLSIKPEFVEKILEGTKKYEFRKGIFKNSSVKSVVIYATKPVGKVVGEFNIEHIIEDTPSSLWSITKQNSGISKLFFDEYFKRKNKAFAIQIGDVQKYDYPISLDELSEQLGKRITAPQSYCYLPIPA*
GCA_014656835.1	JACWEW010000001.1	1	DMS_other	JACWEW010000001.1_1520	MTase_I_00003	MTase_I	961390	962154	+	JACWEW010000001.1_961389-962154(+)_1	MTQVQLQELQKQLWNIANTLRGKMGADEFRDYILGLIFYKYLSEKVLNSANAELADEGIEFPDLDASNEEHQEFLEALKQESLENMGYFLEPNQLFHSIAERAKKEEFILDDLIQTLKSIEQSTQDAESADDFAHLFEDLDLTSTKLGNNANDRNELIAKVIHLDAIDFDISNTESDVLGDAYEYLIGEFASGAGKKAGEFYTPQMVSTLLARIVTQGKERLRSVYDPTCGSGSLLLRVKREVGNHVDAIYGQR*
GCA_014656835.1	JACWEW010000001.1	1	DMS_other	JACWEW010000001.1_1524	Specificity_I_00036	Specificity_I	962957	964225	+	JACWEW010000001.1_962956-964225(+)_1	MATPKLRFKAFNDDWSLKTIGEIASKVGSGSTPRGGAEAYTNEGVIFIRSQNVNNNQLLLDDVVFIPEATHKKMSGSKVQANDILLNITGASIGRSCVVSTTFVEGNVNQHVCIIRTPNDNPIFVQSFLSSEKGQNHIQAKQVGGGREGLNFQAIRSIDFEIPSKEEQTKIASFLSAVDEKIAQLTQKHELLSEYKQGMMQKLFSQQIRFKADDGSEFGEWENKTLGDITKLVSRRNKSDIDAEIYSVTNSQGFVKQNEYFEDRRIAGEDTSSYKIIKRNEFAYNPARINVGSIALFNAAEIGIISSLYVCFSVNENTKISFLEYFLKLDSTIKNYGLYGEGGVRIYLWYPLFSKIPFNIPCLEEQTKITNFLSAIDQKIEVVVQQIEQAKQWKKGLLQQMFVNILICKVKNHFAFFTLYKT*
GCA_014656835.1	JACWEW010000001.1	2	DMS_other	JACWEW010000001.1_1971	MTase_I_00004	MTase_I	1220608	1221447	+	JACWEW010000001.1_1220607-1221447(+)_1	MKSGTLLRQVINTIEEDVDFNKSGDRHLFNDIYEKILADLQSAGNAGEYYTPRAVTQFIVDMIDPKLGESILDPACGTAGFLTCAIEHLNQQIKKNEDRQLLQETIHGVEKKPLPHMLALTNVMLHGIDVPTNIRHDNTLAKQLQSYTPKDRVDIIITNPPFGGMEEDGIESNFLKKYQTRETADLFMALIMHLLKHDTGRAAVVLPDGFLFGEGVKVTLKRELLEEFKLHTIVRLPKGVFAPYTSIATNILFFEKGGPTKDVWFFEHPYPEGYKLFTF*
GCA_014656835.1	JACWEW010000001.1	2	DMS_other	JACWEW010000001.1_1973	Specificity_I_00025	Specificity_I	1221718	1222182	+	JACWEW010000001.1_1221717-1222182(+)_1	MNQAVHDLLEQHFDSAFATPDGITKLRELILNLAMQGKLVEQEPNDSSASELLKEIEVEKQHLLKVGRIKKPKSLLEVDHAQVPYIVPKNWIWTRLGNIGIIFNGNSINANEKESKYTGVDGLAYIAIKMLVTGLMHSIIKTEFISQNQRRNLK*
GCA_014656835.1	JACWEW010000001.1	3	PDC-S07	JACWEW010000001.1_4660	PDC-S07_WP_110056698.1	PDC-S07	2776843	2777241	-	JACWEW010000001.1_2776842-2777241(-)_1	MPKPIVDVAIAILIHRGKILVGWRGEQQHQGGKHEFPGGKVEQGETPEEACRREIYEEVGIGLKEWHQFDYIHHEYDDIIVNLHLFHSYVPDELLNLIHQPWTWYTRDQLVNLNFPKANKDIIKRFVLAAFH*
GCA_014656835.1	JACWEW010000001.1	4	PDC-S18	JACWEW010000001.1_1529	PDC-S18_WP_216520868.1	PDC-S18	965955	966866	+	JACWEW010000001.1_965954-966866(+)_1	MQIYYTKEQKLVELTESPFRLEKEIQSVFESNLYEFTGLEFIKSEFTIKNNRIDTLAFDSESKAFVIIEYKRDRNYSVIDQGISYLNLMLEYKADFIVEYNESQAKSLKRQDVDWSQSRIIFVSPSFTDFQKQSTNFKDLGIELWEIKRYEGGIISINPMQKTKSAPSIKQVQTGSSKEIKTISKEIKQYDEDYHLADKPDDIKELYEQFRDSILGLTTDLEVYPKKMYIAFRKGKRNYVYMSIGTKQIRIWLNMPFESLDDPKKIARDVSNIGHWGNGDCEIVVSNTENLEYILSLIKQLLK*
GCA_014656835.1	JACWEW010000001.1	5	cbass_type_II	JACWEW010000001.1_391	Effector_00088	Effector	249623	250426	-	JACWEW010000001.1_249622-250426(-)_1	VNGRSEYLDWCVGKKIDFSLAEFALDYVGFITFNSENSESIFLSEIQDTINIELLRSQVKQLKDQFKNLISRSSFGPIYRKDFENFICHALEEDRSQWLLDPIKINLSASSSQYQDLNLDISDFNGPDRAQKTSSDWNSLIKKAVSIGDFIHNSGDRRTLLIDGKQRMSTACMLGYVFSATRNFLLEIEHNGLIYRTDDHKQKEGQFFTKIEAVEPQGETEAIVAIGFPTAIGKDIDSTINEVKSLPRLNLESSHAIDNMETLNLAV*
GCA_014656835.1	JACWEW010000001.1	5	cbass_type_II	JACWEW010000001.1_393	JAB_00011	JAB	250829	251290	-	JACWEW010000001.1_250828-251290(-)_1	MLKISIPTDIQVLLVKALLKSGTHECGGVLMGEHIGTNHFRVNSLTIQKSGTIASFVRGITDAIKAIRLFHKSTNNNYQKFNYLGEWHSHPLFSVQPSSKDHHTMRELVSDPKVGANFVVLLIFHLKNNHLDGSAHTYLPDGSCYRSTLDLER*
GCA_014656835.1	JACWEW010000001.1	5	cbass_type_II	JACWEW010000001.1_394	E1E2_00031	E1-E2	251296	251886	-	JACWEW010000001.1_251295-251886(-)_1	MQIGGQENPHLNSNIANAIATCNLIVDATANTHTFLTLAAIAKRKHIPMVWGEIFGGGGGAMMARSRPTLDASPLELRNHIYGVLQTLEPIPEGKVNNYGFQTQNQTYIASDADVTALAASMTQFTLDTLCTIDEQSSYPYSAYLIGFRRYWMFQCPFDTRPIDCSGALVAESPTDKEIFERENGNSIEEPEPMKG*
GCA_014656835.1	JACWEW010000001.1	5	cbass_type_II	JACWEW010000001.1_395	E1E2_00031	E1-E2	251967	252761	-	JACWEW010000001.1_251966-252761(-)_1	LHQYGGSGVLCLEYGPDNWNTNISGVDLVRSAQLLLLTDAMTVLEMNVEPVPSRHSETIGQKLRSVSERFIETPMLRHILLGSDSEKMDFKIAISSFRDKTVIVPTNIQNKPLPDIVPSFSNERFELSGWAIRIDSVPQLKESVNDRVSLESFLGNLWPAQEEFTSSIQPILLYDIKGNLELFLVNNTAPLFVSYPAINLHDDQSQRLPAQFSHLNDIRVAIVGLGSLGSKLQFHWHGRVVKTFYLLMMIFCSPTILSVMNSTG*
GCA_014656835.1	JACWEW010000001.1	5	cbass_type_II	JACWEW010000001.1_396	Cyclase_00013	Cyclase	253003	253500	-	JACWEW010000001.1_253002-253500(-)_1	VKLFKWWRRENLSDLKRPKGFILECLVAKHMNYYESNYEKLFVYLLETIRDSYGIYASLGIIPHLEDPGVAGNNVFSAVTADEFKTFFEKVEEQAAIARNALNETDDDKALALWRQVLGNRFPRSASHKSANSADMASSLIRSALGAGLTFPSTPVYPNKPGGFA*
GCA_014656835.1	JACWEW010000001.1	5	cbass_type_II	JACWEW010000001.1_397	Cyclase_00013	Cyclase	253497	254015	-	JACWEW010000001.1_253496-254015(-)_1	MTTQQQFLDLLSDIEPSTTTVNDCSSAHNTLRDALKVHNEFSKVHVHTFLSGSYKRNTAVRPTTIGGITQRPDVDIIALTNHTINDDPQIVLDAVHTALKDIGYTDLTVNRRSVNVKLKKVDMDVVPIISDGYGGYLIPDIHLEEWLVTNPPAHTEWTVEVNKMQMVDLSLL*
GCA_014656835.1	JACWEW010000001.1	6	viperin_solo	JACWEW010000001.1_4029	pVip-near-kinase	pVip	2416308	2417171	-	JACWEW010000001.1_2416307-2417171(-)_1	MMKQYHSENVPSLLQDQYGRIKRKLRISVTDRCNFKCVYCMPEHPEWLNKQDLLSFEALFQFCHFMVQQGIESIRITGGEPLMRQGIVHFVRDLQALKALGLKRISVTTNGHYLAKYAKQLKDAGLDDLNISLDSLDSIQFKELTKKKLEPVLEGIQAAKDAGLPFKINCVLMKDKNDDQILPMVKWSIANHIPLRFIEFMPLDGDALWSNKDVVSEAEILQILQPHYSVQVIEQQHEPARQYLINGSYHLGIISTITHSFCHQCDRIRLTAKGELYNCFCTARLKY*
GCA_014672895.1	JACWLH010000026.1	1	cas_type_II-B	JACWLH010000026.1_24	cas_csx12	Cas9b	17921	19102	+	JACWLH010000026.1_17920-19102(+)_1	MNVKILPIAIDLDVKNTGVFSAFYQKGTSLEKLDNKNGKVYELSKDSYTLLMNNRTAQRHQRRGIDRKQLVKRLFKLVWTEQLNLEWDKDTQQAISFLFNRRGFSFITDGYSTEYLNIVPEQVKAILMDIFDDYNGEDDLDSYLKLATEQESKISEIYNKLMQKILEFKLRKLCTDIKDDKVSTKTLKEITSYEFELLADYLANYSESLKTQKFSYTDKQGNLKELSYYHHDKYNIQEFLKRHATINDEILDTLLTDDFDIWNFNFEKFDFDKNEEKLQSQEDKDHTQAYFHHFVFAVNKIKSEMASGGRHRSQYFQEITNVLDENNHQEGYLKNFCENLHNKKYSNLSVKNLVNLVGNLSNLELKPLRKYFNDKNLIIGMSKSLQKLIATGY*
GCA_014672895.1	JACWLH010000026.1	1	cas_type_II-B	JACWLH010000026.1_26	cas_csx12	Cas9b	19899	22529	+	JACWLH010000026.1_19898-22529(+)_1	LLNDLAGVLQVSRNQLLSSVEEWFQQAQRVGEISKSQDEQIFEWLKSFKIASYCKAAVEMQKQYRGTLKNAIQTAIFRQSENINKNKNKNTGNQQQALSENSKDVKSLTADEKKLLKLIENIAKASQKIGESLGLNDKQIKKFNSIYNFAQIQQIAFAERKGNANTCAVYSADNAHRIQQIKITELVEDNKDNIILSAKAQRLPAIPTRIVDGAVKKMATILAKNIVDDNWQNIKQVLSAKHQLHIPIITESNAFEFEPALADVKGKSLKDRRKKALERISPENIFKDKNNRIKEFAKGISAYSGANLTDGDFDGAKEELDHIIPRSYKKYGTLNDEVNLICVTRDDNKNKGKRIFCLNDLANNYKLKQFETTDDLEIEKKIADTIWDASKQDFKFGNYRSFINLIPQEQKAFRYALFLADENSIKQAVIRAINNRNRTFVNGTQRYFAEVLANNIYLRAKKENLNTDKISFDYFGIPTIGNGRGIADIRQLYEKVDSDIQAYAKGDKPQASYSHLIDAMIAFCVAADEHRNDGSIGLEIDKNYSLYPLDKNTGEVFTKDIFSQIKITDNEFSDKKLVRKKATEGFNTHRQMTRDGIYAENYLPILIHKELDEVRKGYTWGNSEELKIHKGKKYNIQQLNNIVYCLKFIDKSISIDIQISTLEELRNILTTNNIAATAEYYYINLKNQKLHEYYIENYNTALDYKKYSKEMEFLRSLAYRSERVKIKSIDDVKQVLDKDSNFIIGKITLPFKKEWQRLYLEWQNTTIKDDYEFLKSFFNVKSITKLHKKVRKDFSLPISTNEGKFLVKRKTWDNNFIYQILNDSDSRVDGTKPFIPAFDISKNEIVEAIIDSFTSKNIFWLPKNIELQKVDKIFLL*
GCA_014672895.1	JACWLH010000026.1	1	cas_type_II-B	JACWLH010000026.1_28	Cas1_II_WP_122951193.1	Cas1_II	22824	23405	+	JACWLH010000026.1_22823-23405(+)_1	MKHLIISEYGIYLGLESGRLVVKNKDDKKYFPLNRLATLSIAKKGVSFSSDLVEQFSLRGIKLFFLDFRGVAHSMLVGANQHAVVQARINQYRYIDRNALTLSIKLIAAKIKNQRATLNYFNKHHKSINLLNAIEELKRVAQLIKNVKTLNDVLGYEGYAANIYFSSLAKDKFLSASFANREGRGLRRLLIVY*
GCA_014672895.1	JACWLH010000026.1	1	cas_type_II-B	JACWLH010000026.1_30	Cas2_II_WP_021888968.1	Cas2_II	23937	24230	+	JACWLH010000026.1_23936-24230(+)_1	MQLRKEYLIAYDIEDNKTRTIIYKQLLAYGLKAVQKSVFWGYVSIAEFNAIKRLFDRSLTISDKVFITRVNMHEQKLDYSFGYDDKTFKDWDEYGHI*
GCA_014672895.1	JACWLH010000026.1	1	cas_type_II-B	JACWLH010000026.1_31	Cas4_II_WP_102552661.1	Cas4_II	24217	24789	+	JACWLH010000026.1_24216-24789(+)_1	MDIFDNDLSIPVNLIRQWCFCPRIVYYQELLAIKPNKPLWIAQGEEFHKKVEQLEKRRSFSRYGLNNAIRHFNLSIKSQKYKLHGIVDWVIETDTNVYVVEYKTNPNPNSLGHKLQIAAYALLVQEYFAKPCKTTFLTSDKKSYEIKITDELINKLIKTISDILSTLDSGNKPDSSASEQCEYYNFCNDR*
GCA_014672895.1	JACWLH010000048.1	2	RM_type_IV	JACWLH010000048.1_18	mREase_IV_00004	mREase_IV	12091	14832	+	JACWLH010000048.1_12090-14832(+)_1	MIQDSKQFLTNSRKSKILDEIINQFENCEEFIISVAFITFSGVVCILEVLRQLRAKGIKGKILTGCYLNFTEPKALKKLLEFDNIELKILNDENFHAKGFFFRNKDSWQIILGSSNLTQSALTINNEWNLLIKTSLADVTTQQILAEFDYLFDRAKYPSDILDEYIQIYQRASKLANKSIQRISHKIQPNKIQCEALESLRQLRDSGKNKALIISATGTGKTFLSAFDIASIKPKRCLFVVHRTNIAIKAQETFAKVISDKTLGLYTGGNKTSAEYLFATVQTLKNSKVLANFKSQEFEYIIIDEVHHAEAESYKKVLAHFTPKFLLGMTATPERSDAADIFKLFDYNIAYEIRLHQALEQDLLCPFHYFAVEDLYLESEEILAKNFAKLVSDVRVEHIIEKINFYGYSGQSRAALMFVSNVDEAKELATKLSNKGIKAKALSSQDSEQIRQTTIAQLESGELEIIVTVDIFNEGVDIPCINQIILLRPTQSAIVYIQQLGRGLRKYKDKKFVVILDFIANYTNNFLIAVALSGDNSYDKDELKKFVVSPNNYLAGKSTITFSSIAKEIIYKNIQKTNFSQLKNIKRDYTQLKKELGRIPSLVDFQHYNFISPEVILSTKDTYYDVLKAFKEDIINLDIRQYNILKFLSKEFTPAKRLYEILILEELFKSNSISISELETSLKASLVDFEKTSFTNALLHLSLQIFTINAGRQDYEPLISVNAQEVSLLVADLINKNSFLYKQIIDLIAYNKLIYARKYSQNKSHGLAMYAKYTKKEIAHLLNQDYTNGGVNLAGYRAFGSKALLFMTFDEYKKFGLYDNKFISQQAFSYYSRAAKTLDDPLEKALVENSYQSYVFARINKHDSYFFLGLVSKCLEAKEINASKKLVSYIFELEKPIPKEIWQYFTTIYKNKI*
GCA_014672895.1	JACWLH010000077.1	3	dXTPase	JACWLH010000077.1_2	dGTPase	dGTPase	1362	2687	-	JACWLH010000077.1_1361-2687(-)_1	MAINLYNENDYLRQNNDISKKDNFSPFRRDYARVVHSSSFRRLQAKTQIFPSFENDFFRNRLTHSLEVAQIAKSIAVKLNAEHELNLDYDLIETAALCHDIGHPPFGHNGEVALNKKMREFGGFESNAQTLRLISHTAKKDIDQKQSFGLNLTYRTLAATIKYDCLIPAISDLGYLTKGYYSEEARLVADIKHKLLQPYGVTSIDGKFKTIECYIMDVADDIAYSTYDVEDALKGGFIDPLSMASIDDRLLDKVFKAMPSDLEITKGEIRNILKNIFSDYIDFSADSRDIYKLSKNIANNSLLRTKLTSKLVNSCIQNIELELNQDIPILSKVYLNTTIRKQVEVLKKYILFKIIKSPKLNVLRYRGREIISEIFDILISSTPDESLLPDDIGAIFYNTVSLQAKARIISDNISSMTDRYIIELYNQFKSDPSAMIFKPFS*
GCA_014672945.1	JACWLK010000024.1	1	cas_type_II-B	JACWLK010000024.1_1	Cas4_II_WP_102552661.1	Cas4_II	524	1096	-	JACWLK010000024.1_523-1096(-)_1	MDIFDNDLSIPVNLIRQWCFCPRIVYYQELLAIKPNKPLWIAQGEEFHKKVEQLEKRRSFSRYGLNNAIRHFNLSIKSQKYKLHGIVDWVIETDTNVYVVEYKTNPNPNSLGHKLQIAAYALLVQEYFAKPCKTTFLTSDKKSYEIKITDELINKLIKTISDILSTLDSGNKPDSSASEQCEYYNFCNDR*
GCA_014672945.1	JACWLK010000024.1	1	cas_type_II-B	JACWLK010000024.1_2	Cas2_II_WP_021888968.1	Cas2_II	1083	1376	-	JACWLK010000024.1_1082-1376(-)_1	MQLRKEHLIAYDIEDNKTRTIIYKQLLAYGLKAVQKSVFWGYVSIAEFNAIKRLFDRSLTISDKVFITRVNMHEQKLDYSFGYDDKTFKDWDEYGHI*
GCA_014672945.1	JACWLK010000024.1	1	cas_type_II-B	JACWLK010000024.1_4	Cas1_II_WP_122951193.1	Cas1_II	1908	2489	-	JACWLK010000024.1_1907-2489(-)_1	MKHLIISEYGIYLGLESGRLVVKNKDDKKYFPLNRLATLSIAKKGVSFSSDLVEQFSLRGIKLFFLDFRGVAHSMLVGANQHAVVQARINQYRYIDRNALTLSIKLIAAKIKNQRATLNYFNKHHKSINLLNAIEELKRVAQLIKNVKTLNDVLGYEGYAANIYFSSLAKDKFLSASFANREGRGLRRLLIVY*
GCA_014672945.1	JACWLK010000024.1	1	cas_type_II-B	JACWLK010000024.1_6	cas_csx12	Cas9b	2784	5414	-	JACWLK010000024.1_2783-5414(-)_1	LLNDLAGVLQVSRNQLLSSVEEWFQQAQRVGEISKSQDEQIFEWLKSFKIASYCKAAVEMQKQYRGTLKNAIQTAIFRQSENINKNKNKNTGNQQQALSENSKDVKSLTADEKKLLKLIENIAKASQKIGESLGLNDKQIKKFNSIYNFAQIQQIAFAERKGNANTCAVYSADNAHRIQQIKITELVEDNKDNIILSAKAQRLPAIPTRIVDGAVKKMATILAKNIVDDNWQNIKQVLSAKHQLHIPIITESNAFEFEPALADVKGKSLKDRRKKALERISPENIFKDKNNRIKEFAKGISAYSGANLTDGDFDGAKEELDHIIPRSYKKYGTLNDEVNLICVTRDDNKNKGKRIFCLNDLANNYKLKQFETTDDLEIEKKIADTIWDASKQDFKFGNYRSFINLIPQEQKAFRYALFLADENSIKQAVIRAINNRNRTFVNGTQRYFAEVLANNIYLRAKKENLNTDKISFDYFGIPTIGNGRGIADIRQLYEKVDSDIQAYAKGDKPQASYSHLIDAMIAFCVAADEHRNDGSIGLEIDKNYSLYPLDKNTGEVFTKDIFSQIKITDNEFSDKKLVRKKATEGFNTHRQMTRDGIYAENYLPILIHKELDEVRKGYTWGNSEELKIHKGKKYNIQQLNNIVYCLKFIDKSISIDIQISTLEELRNILTTNNIAATAEYYYINLKNQKLHEYYIENYNTALDYKKYSKEMEFLRSLAYRSERVKIKSIDDVKQVLDKDSNFIIGKITLPFKKEWQRLYLEWQNTTIKDDYEFLKSFFNVKSITKLHKKVRKDFSLPISTNEGKFLVKRKTWDNNFIYQILNDSDSRVDGTKPFIPAFDISKNEIVEAIIDSFTSKNIFWLPKNIELQKVDKIFLL*
GCA_014672945.1	JACWLK010000024.1	1	cas_type_II-B	JACWLK010000024.1_8	cas_csx12	Cas9b	6211	7392	-	JACWLK010000024.1_6210-7392(-)_1	MNVKILPIAIDLDVKNTGVFSAFYQKGTSLEKLDNKNGKVYELSKDSYTLLMNNRTAQRHQRRGIDRKQLVKRLFKLVWTEQLNLEWDKDTQQAISFLFNRRGFSFITDGYSTEYLNIVPEQVKAILMDIFDDYNGEDDLDSYLKLATEQESKISEIYNKLMQKILEFKLRKLCTDIKDDKVSTKTLKEITSYEFELLADYLANYSESLKTQKFSYTDKQGNLKELSYYHHDKYNIQEFLKRHATINDEILDTLLTDDFDIWNFNFEKFDFDKNEEKLQSQEDKDHTQAYFHHFVFAVNKIKSEMASGGRHRSQYFQEITNVLDENNHQEGYLKNFCENLHNKKYSNLSVKNLVNLVGNLSNLELKPLRKYFNDKNLIIGMSKSLQKLIATGY*
GCA_014672945.1	JACWLK010000049.1	2	RM_type_IV	JACWLK010000049.1_18	mREase_IV_00004	mREase_IV	12091	14832	+	JACWLK010000049.1_12090-14832(+)_1	MIQDSKQFLTNSRKSKILDEIINQFENCEEFIISVAFITFSGVVCILEVLRQLRAKGIKGKILTGCYLNFTEPKALKKLLEFDNIELKILNDENFHAKGFFFRNKDSWQIILGSSNLTQSALTINNEWNLLIKTSLADVTTQQILAEFDYLFDRAKYPSDILDEYIQIYQRASKLANKSIQRISHKIQPNKIQCEALESLRQLRDSGKNKALIISATGTGKTFLSAFDIASIKPKRCLFVVHRTNIAIKAQETFAKVISDKTLGLYTGGNKTSAEYLFATVQTLKNSKVLANFKSQEFEYIIIDEVHHAEAESYKKVLAHFTPKFLLGMTATPERSDAADIFKLFDYNIAYEIRLHQALEQDLLCPFHYFAVEDLYLESEEILAKNFAKLVSDVRVEHIIEKINFYGYSGQSRAALMFVSNVDEAKELATKLSNKGIKAKALSSQDSEQIRQTTIAQLESGELEIIVTVDIFNEGVDIPCINQIILLRPTQSAIVYIQQLGRGLRKYKDKKFVVILDFIANYTNNFLIAVALSGDNSYDKDELKKFVVSPNNYLAGKSTITFSSIAKEIIYKNIQKTNFSQLKNIKRDYTQLKKELGRIPSLVDFQHYNFISPEVILSTKDTYYDVLKAFKEDIINLDIRQYNILKFLSKEFTPAKRLYEILILEELFKSNSISISELETSLKASLVDFEKTSFTNALLHLSLQIFTINAGRQDYEPLISVNAQEVSLLVADLINKNSFLYKQIIDLIAYNKLIYARKYSQNKSHGLAMYAKYTKKEIAHLLNQDYTNGGVNLAGYRAFGSKALLFMTFDEYKKFGLYDNKFISQQAFSYYSRAAKTLDDPLEKALVENSYQSYVFARINKHDSYFFLGLVSKCLEAKEINASKKLVSYIFELEKPIPKEIWQYFTTIYKNKI*
GCA_014672945.1	JACWLK010000078.1	3	dXTPase	JACWLK010000078.1_2	dGTPase	dGTPase	1364	2689	-	JACWLK010000078.1_1363-2689(-)_1	MAINLYNENDYLRQNNDISKKDNFSPFRRDYARVVHSSSFRRLQAKTQIFPSFENDFFRNRLTHSLEVAQIAKSIAVKLNAEHELNLDYDLIETAALCHDIGHPPFGHNGEVALNKKMREFGGFESNAQTLRLISHTAKKDIDQKQSFGLNLTYRTLAATIKYDCLIPAISDLGYLTKGYYSEEARLVADIKHKLLQPYGVTSIDGKFKTIECYIMDVADDIAYSTYDVEDALKGGFIDPLSMASIDDRLLDKVFKAMPSDLEITKGEIRNILKNIFSDYIDFSADSRDIYKLSKNIANNSLLRTKLTSKLVNSCIQNIELELNQDIPILSKVYLNTTIRKQVEVLKKYILFKIIKSPKLNVLRYRGREIISEIFDILISSTPDESLLPDDIGAIFYNTVSLQAKARIISDNISSMTDRYIIELYNQFKSDPSAMIFKPFS*
GCA_014673515.1	CP060498.1	1	PD-T4-6	CP060498.1_356	PD-T4-6_WP_086836475.1	PD-T4-6	366450	367253	+	CP060498.1_366449-367253(+)_1	VKTLIRWLFDRPLKKGTVLEGRYRINRVLGMGNYGITYLAEELGRSGFRVIKQQRKTKAWTSAGRRSFNREAEILRELDLPAAPRLYEVLRAAGERFIVMEYIEGKTFEDLLFYDGRVFDEQQTISILKEVLHSVSLLHSRGIIHRDLRIPNLIVNRGTIRIIDFGLACRLTERERVDNRHPEKKLMRAVSVKSDFYALGHFALFLLYSGFTPSDEEEKCWEEELSISSGLKSVLRKMLQIDLPYERAEDIIGDLISCTAEKKKLPF*
GCA_014692505.1	JACNYK010000001.1	1	PDC-M62	JACNYK010000001.1_75	PDC-M62B_WP_051775087.1	PDC-M62B	71133	72089	-	JACNYK010000001.1_71132-72089(-)_1	MFYIDQTTTSFIHARDEHYTNLRYIIKKKLLGKWFTEPHPKGLSRKINQVKNIHSSVRTFLNDDNNLKDVLIGTPDVLDKIKNKFTAKKQKDSVKNLFRYDAFIIKDEDQTFGFYNGYHLAENMPINTCVYCNRLYTHTIITDKREFIARPTFDHWFPKATFPLLSLSFYNLIPSCNVCNSSLKGMKTMALENTFHPYLKHAEDSRRMNFSFSYTLEDHLSAESKIVAHNKFSEDSISAMKMREIYEVHHEEIRELIYLKKAYSEGYISSLRSILKVPLSPEEIYRLAFGVYLEEDQLIRRPLSKLRKDILGELGLLK*
GCA_014692505.1	JACNYK010000001.1	1	PDC-M62	JACNYK010000001.1_76	PDC-M62A_WP_160541641.1	PDC-M62A	72089	73891	-	JACNYK010000001.1_72088-73891(-)_1	MRIVALYIPEGVLPYVFGDNHTEITLNFGGINLYAVTNGEIVDIKPNPYYLNDIFKDGISLFSCIVGSNGGGKTSLLKLITSSWHCMYVIENDNNEFCITENPEQFHRVYYTPYLNDVAFSSVRKNGKDLSKNSLIKNDNHGDSGLLNDFLEAHFSENTKRWIKFNHFYRKLENIRVVLPTFERLTLSLKHFDLSVHQPDRFHQTPYQLRPAIKSILKTIENEAAEKEKMALEGHDPHGADIEKMYFPVRFEYDLYEAALAKLVSIFERAGNKYLDEGIIPEDFEERLAELDVRGCIKWFLENTGVYRGKEKYEFNQHMVMLELIDYMVSLLGSERVTDNWRKIIIDESEALRIIELYDQFNKSFNNEWFDFDEKPMFGFLPDIAVSSGEQSFLNLFSTLYYHAENIKAGIEIDEYNFHSLSDIKEDILLLLDEGDNAFHPQWKKAYVRYLRELLPLIFQGFKVQVIITSHDPLTLSDLPKNNVAYLERIDGRTVLGNSTEKRTFGANIADLLKDSFFVKDGQIGDFVAHVIDDVIRDIRNRQISADRRIEIERTIMAIDEPVLKFKLAEMLAEALGSREFELQLIDEEIRRLEKRKEDI*
GCA_014692505.1	JACNYK010000002.1	2	AbiE	JACNYK010000002.1_495	AbiEii_WP_099148274.1	AbiEii	640436	641215	-	JACNYK010000002.1_640435-641215(-)_1	MIPQSYITAWRKQAPWPENYQVEQDLIIQRALIALFSDEFIKERLAFRGGTALHKLFLAPAARYSEDIDLVQVKAEPFGAIIDRIREQLSFLGKPRIKQKEHNNTIVFSILSEDDVPIKLKIEVNTREHFSVYGLQDIPVKLDSEWDNGEAFVPTYGLDELLATKLRALYQRKKGRDLFDLWYALNNADVNVEKVIEAFKHYMNEEGNTITQKEFLENMEKKIEDADFTGDMNGLLRSGIAYDINEAYELVKKQILEKI*
GCA_014692505.1	JACNYK010000002.1	2	AbiE	JACNYK010000002.1_496	AbiEi_WP_170110179.1	AbiEi	641212	642021	-	JACNYK010000002.1_641211-642021(-)_1	MAEQYKYLNSFIDEQRANGKYSFTTEGLHSQLGVSENALKKTLQRLKKQESVVMVRRGFYVIVPPEYRAKGIIPTSLYVNDLMKFLNRDYYVGLLNAAAYHGAAHQQPQNYSVITEGIALRPIKNDKVGIHFYIKKSWNKADIIKKKVDTGYINISSPELTALDLVSYYNEVGGFNRVATVIEELKDVIQPEKLVETAKRYDEISVVQRLGYVLDCVLEENELSNALYNYLNSIEYYPTLLRPQKKKPENMITGNKWKIVPNVEIEADI*
GCA_014692505.1	JACNYK010000002.1	3	AbiE	JACNYK010000002.1_941	AbiEi_WP_146016717.1	AbiEi	1110680	1111423	+	JACNYK010000002.1_1110679-1111423(+)_1	MYFCKMSLSALIRNIIKQLPNGKTFGYDDLRIPKERYTSAAKALERLQKEDLIKKISKGVFYKPEKTIFGTLEPNYNELLRPYLFENGKRIAYETGTTLYNRLGLTTQMAFRTKIASRGKRINIDRKVLKADAVKSYAEVDDKNYDILGILDAFKDIKRIPDSSVGQAIVRLSIILNELNPKQIESLVKYALVYPPRVRALVGAVLQNNDYQGKGLDKLKDSLNPLTIIQLGLEDSELPTKNNWYIE*
GCA_014692505.1	JACNYK010000002.1	3	AbiE	JACNYK010000002.1_942	AbiEii_WP_010527912.1	AbiEii	1111420	1112232	+	JACNYK010000002.1_1111419-1112232(+)_1	MKLHKNIKLYRDAIRFTAQEMNLRPEYIEKDYWVTNALSMIFTNGIGKDVIFKGGTALSKCYNMIDRFSEDIDLVILRHEGETDSKLKSKLKILSSIVEVALPEVNIEGITHKRGMNRKTAHSYSKEFKGEYGQVRDVIILESTWLGYHEPYTTRTISSFVGKMMLQNGQANLTEEYGLLPFSLFVLQPIRTICEKIMSLVRFSYTENPMDDLKKKIRHTYDLHQLLTQNEFSAFLKSSAFDKMLLKVANDDILSFKNNNKWLSHCFTSH*
GCA_014692505.1	JACNYK010000002.1	4	AbiL	JACNYK010000002.1_472	AbiLii-1	AbiLii	619329	619925	-	JACNYK010000002.1_619328-619925(-)_1	MKRRAVSHRRVLILCEGITEEVYAKTLRTAFLPRELQHTVTVDVVRHKKNDPMNLVAEAKVRVKQAKKEKAPYEDVWLFFDHDNSPHLQNVFEQVEKHGFQLAFTAISLEYWFILHFEDCGKAFRDGEECLRYLKKLWPIYHKTKLNHFEQLGGYVDQAIDRAERRENRNAGTPVLEQQPYTSVHKLIAFFKELRLKT*
GCA_014692505.1	JACNYK010000002.1	4	AbiL	JACNYK010000002.1_473	AbiLi-1	AbiLi	619926	621212	-	JACNYK010000002.1_619925-621212(-)_1	MLLKFTVENFRSMRDRIELDMTKSALKGHTGNYFEAGEKKLLATSVIYGANASGKSGFLKAFRALEYLVLHSADLKPDKDLKPYEPFLLDEDNQDRPVRFEIDFISNDNHYEYLVSYTKKGIEFEELNIFNGNYKSLLFTREKRKDMKFGDTYRGGKKTIERMTLPNQLFLSKAVENNVELLLDAYRFFDSKLRVYPILDGLAEEDLKRLYARRLAEDSSSSFSRKFNALICALDTGISEVSAEETNPDMFHFPDSIPSDVKGKLLDKYKYDIKTYHKVFKKGEVVGQRAFDVRDESAGTKNLFALGGIIIEALEEGHVLVVDELEKNLHPDITTFLIRLFHRPDVNRNQAQLIFATHDVSQLSHDTFRRDQVWFVEKDECGASTMFRCSDIEGVRADTPLDKWYMAGRLGATPVIQDENFLVEMQED*
GCA_014692505.1	JACNYK010000002.1	5	DRT_class_III	JACNYK010000002.1_891	drt-UG5_large	RT_UG5-nitrilase	1071440	1074481	+	JACNYK010000002.1_1071439-1074481(+)_1	MKEQAQFKEITDEIIKDTYSRLKSFVYYDNFNLALRIRLARFESDGNVTQKLSQLRQELNEYLKGSNLNSRITKMITQIGYFTVPKSFENDSNSHKVNGILISNTGANNHDKYILRKSTILIDCEIELHIIATLWIVLEGVHLVNKIGKDSYGYHIQLKEGTTEIDGKKRLFSKYFDKYQEWRDKGIRAAKKQIEDGNDVLLVSLDIKNFFHSVHVDFRQLKKDLNCSEKSLTSIIEKICFKHTQIVNEITGDKHPLKKPLLPIGLVSSGIIANWLLSDFDKSIKDKMAPVYYGRYVDDIFIVLSNVKPDFNNPKQDNSNTKDITEWIRDRFFYDNKPLNLKKTESDNGNDAPYVFELNENMCNGLTIQTKKLKLFYFSPDWPLAMLNKFEKTLEENSSAFWFLPDEEKMEDSLDDKAYDMHYEDTINKFRSVSDVKASKYGASVFLAKRIKLSTLHLNSTDEKLAKEVFRFFNGVATLSLYNMWEKVFTYLVVTKDLRSIKKLHKDIVKAINKISYTGNGIEQIKTNLNDYLDYCLSLAFSHYPELYDKLSKHDKLLGERRLVIKENIKSLRKSLLTRHHYLPFPPFVLTRYYTEQETNLIGDVDLLEILFKDNENTLELDESLKTENWRIPRWIHLQEICLLKIATAIKNHTNKIDLLLFHHFVRTENNEKIEEIYTKECISLFNELNNTSLYDLATTIEHKRYSETFESKKTSRIATDIVSIKDDTKNEDLKLTIGVSNVKVHLSHITEAINKKSILSRKKRETHIKLLNEATSERLDLLLLPETFVPFEWLFAYADEARRKQRAFIFGLEHFTVNNKCYNLATTILPIKSGKIKECFIVPRLKNHYSPNEIDAIESIGKEVPKTTPNAYHLFKWRGFQFTLYNCYELTNVVHRSIFGSELDMLFAVEYNKDVNYFSNIAESTCRDLHCYYIQANTSDYGDSRIVQPTESVIMNPIRIKGGENNVILKYKLDVKSLRQFQNKRMPYQRNDKSFKSTPPDYDHKKVNGRGT*
GCA_014692505.1	JACNYK010000002.1	6	PDC-S02	JACNYK010000002.1_572	PDC-S02_WP_151674975.1	PDC-S02	732901	733902	-	JACNYK010000002.1_732900-733902(-)_1	MIINQSIITDIKNIIVQSKDKAIRAVDHQRTLMYWHIGKRIFEEEQEGKERADYGKFLIKYLSEQLQPEFGSGFSVRQINLYRQFYRTFPIVHTLYAQLSWSQYKLLCSVDSKSKRDFYSAEAIKNNWTVRQLERQIYSNLYERLLVSNDKEDVLSVAKNEKLPSDAKEIIKDPVYLEFLGLKRETAYYEKDLENAIITHLQEFLLELGNGFSFVARQKRIHIEGDDFFIDLVLYNRLLQSFVIVEIKTHKLTHQDIGQLQMYVNYYDRIEKLPRENPTVGILLCANKNDAMVKFTLAEGQRQIIASQYKLYLPTEEQLLEEVNKELKSFEEK*
GCA_014692505.1	JACNYK010000002.1	7	PDC-S05	JACNYK010000002.1_951	PDC-S05_WP_013135363.1	PDC-S05	1120511	1120996	+	JACNYK010000002.1_1120510-1120996(+)_1	MMSLPTKYTSVLNQSVNRNIDRFPEDFMFQLSKDEWENLKSQIVISSWGGRRKEPLVFTEHGVLMLSSVLNSKQAIAINIQIMRVFTKLRQFLTDNSHIQHEITEMRLAIEKLSKKQKGHDQNIELLFEYIDRLQENAPHASSKGVTVVKGFDVGNSFNRE*
GCA_014692505.1	JACNYK010000002.1	8	SoFic	JACNYK010000002.1_949	SoFic__SoFic	SoFic	1118316	1119437	-	JACNYK010000002.1_1118315-1119437(-)_1	MKDFKAGTYINQGYYRSFQPAELNKQWLLDDMEIQQLLSQADRQMGRLDMYSEYIPNIDLFISMHVAKEATKSSKIEGTQINIEDAFLDKEDLGVERRDDWVEVHNYIEAMNKAIQKLHDLPFSSRLIRDTHRILLQSVRGEHKLPGAFRTSQNWIGGASINDATFIPPVHTSVPELMNDLEKFAHNDEYFFPDLLKIALIHYQFETIHPFLDGNGRVGRLLITLYLVDKGILKKPILYLSDFFERNRGLYYDNLMRVRTHSDMKQWLKFFLVGIIETAKSGVATFDAILKLKKEKEELIQRKSIRSHHLLNILDHLYQRPIINAQQVVEFTGVSMPTAYKIIDEMEQYDILKEMTGGKRGQIFMFEPYIKLF*
GCA_014692505.1	JACNYK010000002.1	9	ietAS	JACNYK010000002.1_893	IetA_00002	IetA	1076813	1077838	+	JACNYK010000002.1_1076812-1077838(+)_1	MSQQDYIKDIARFGLENDQEKLLSTLTEFIEHNKNSKKINFALQLQSLLKDNLRKQQNSPLQKVGSPSHYQNLQDRETDELILEKLTSDYTLDNLVCTDFAKDKLVNFLEEHRNSALLSKYQLPISNKLLLYGPSGCGKTLASYVIAGELQKMMIVVNLGAIVSSKLGETSKNLAKIFRKAAQEDCIIFIDEFDSLGKVRDYSQDHGEMKRVVNTILQLFDYLPQSSMVICATNQKDMLDDALLRRFDLAISLELPDQQQIHKLIQLVLKEGQFSFDRKVSMKQLIDGAQGLSYYSIQKTLINAIKRSLFAQKNMRELKPKINTQIWKDLLIEEKEALATK*
GCA_014692505.1	JACNYK010000002.1	9	ietAS	JACNYK010000002.1_894	IetS_00001	IetS	1077851	1080361	-	JACNYK010000002.1_1077850-1080361(-)_1	LFKTLQKARYLSIFVITSKSRNINQLFLNMKKPHVLLNTRIQKEKSVSMKYNYGFGDKEDDDGHTNDRNDSVAIGKNLRSSYVKFGKDRNQRLSNRNNSLDVPMHIDYIRINFWGQFAVHDYFAKWYEQFGLEVVEVSNFGTTILFAVTETDKFSNFLQSIESVIKNADDHAGRSYSKLIHYIQDFELLTTSDIVLTTDKEGVFIFKLADLMVHNNGLEAILVKLEDYLQQRAITHIINREIGIVEIYSTDALDLTEIVNNFDIVLQVTSGRATLIKPSVFNIPQRDYGFEVADMPNLPLVGIIDSGISINTPLAKLIVVDERLNLTTTSVIEDNVDRGRGHGTTVAALAALGSEAVLREYRGVLTPDCQLLPIKITDAASSFISIARVLEILREAKRSYPQIKIFTLTINFSQNRKYNEHYSSYAYALDKFSFENDCLVFISSGNNANAILRTNGYDLRYFENEEANLCSPAESLNNVTVGACADSLRHGDYVGISNGKEYPTIYSRKGHYRYELLKKKAKINKTLFKPDLVMAGGDYCYRNNSLTDIGEGSMLLLSADSTESFYQSIGTSFATPLAANAAVRIQKRYPDLLASSIKALMLNHCSDKLVEELKENKKMLIGHGCLNGNDVLYSDSNRINFIVEDIIDSGELKIIPLNFPEYLITEKLGKTHGLLKVTATLCYQFLPVKDSQLGYCPVLIGFGFFRNHLGNDILKKEEEVKSKLKGSLTLWSQNCRFKEKPNPFSNVQKISFVVNAKELIDESGVFKIGIHCLTHPQLRPGEDVSYKKDNKFSIAIAVEETVNKKKVTGRLYDEMIAINEVENILTADQDLEAEAS*
GCA_014692505.1	JACNYK010000003.1	10	Mokosh_TypeII	JACNYK010000003.1_393	Mokosh_TypeII__MkoC	MkoC	436633	439701	-	JACNYK010000003.1_436632-439701(-)_1	LEKQDIIRFWRDIEIFDLPDLNKDAVLIDLSVPLPWEQKVKEPKKNYKWRYTILFGKTEKKHIIDYLNTLLKADAPNDWEETLQGFSCFSALILDEEGRYQQDSYIIASYIFGINALEKKKSLASVSVELDKAMAAFYERYNIFQNYDNDDDDKISGKGDIVNFNHLNKEIAYLKTLTPWSKKEIRTFLLVEEVPKDSEPNPSFMNSFYLNDLNHLSTKKEKNLSTSLQRYLQLEPNVKTRKDIIKDKQSLFDAINPIQMTAGRWPSNVEHGLYAAQAGALNTIFSNLRNQEGIQGVNGPPGTGKTTLLLDVIAEIIVERAKVISGLGCDGIFQKGYKKIEKEEGYDLYTYNLHSSLQNNFGIVVASNNNAAVENISKELPLKRKIDAEHFPDAEYFSECSSKLIDDESWGVLAAALGKAKNRSKFKKAFWKSKKDERDFIGFEDLLYDVYKDENNDSTNIHRKSFNNLNNQFKTLLKDFEFFIARASSFHNQLPTFIENKKQEKSLKAELTRIDNDLLKLEKEKLSIQNKELDTKKEVEGLQIVSKLHVQRKPSFFFFQKLFNTNSFKKWDSEATKIFKNLSNKLSEVEDLKKSLQANENKNESLVSIKSEHTIALSQLESFFNNYKNLENVLIQEYGISDRNLFNMCFCEKDVSNIHLLNPYHSPKIAKLRSDIFLTALQLHRSVILANAKKIRNNLNAYFEMTAGWIKVDSGISQNLWDVFFLCVPVVSTTLASASRLFPNLKMQQIGWLLIDEAGQATPQSAVGIIYRSKRCVIVGDPLQVEPVVTIPEKLVTKLRSEHRVSVDWSPYKTSVQQLSDRISFSGTYMAVGDMQEKIWTGFPLRTHRRCDDPMFSIANEIAYSDQMVKAVKDNSEEVFIGDSTWFNVNSDTVTLINKHVIKEEISLLTQKIAELRNGKYDGDIYIISPFKSVASYCDTAFKHDRKISCGTIHKFQGKEADIVFLVLGSDPKSSGARNWASKKPNMLNVALTRAKKRFYVIGCKKNWGACNYYSTMLHALS*
GCA_014692505.1	JACNYK010000003.1	11	PDC-S02	JACNYK010000003.1_394	PDC-S02_WP_011937941.1	PDC-S02	439822	440970	-	JACNYK010000003.1_439821-440970(-)_1	METDKPYIELLTELKTKIRQAQHRAALSLNTEMLVLYWSMGNDISTKIKEAGWGAKVIDQLSKDLRSEFPDSKGFSIRNLKYMRAFADAYPDFLHEDLSKSEKAIVQPAVEQLENTDNQKDNFVQEGLAQIKKDSSPIVQGKLAQLSWYHHITLLDKVKDKETRFFYIQKTIENSWTRDVMVFQIESRLHKRQGQAITNFEHTLPKSQSDLAKQMLKNPYVFDIMGIAEDIKELELEKALIKEIRKLMLELGKGFAYVGNQYHLQVGNEDFYLDLLFYNFHLHSFVVFELKIGDFKPEYAGKLNFYVNAIDEQIKSERDNPTIGVLLCKTPNETVIKYSLKGINSPLGVADYQLPKKLKSDMPTIEELESAIEKSKDANSDA*
GCA_014692505.1	JACNYK010000003.1	12	PDC-S07	JACNYK010000003.1_389	PDC-S07_WP_110056698.1	PDC-S07	433860	434246	-	JACNYK010000003.1_433859-434246(-)_1	MLHVTCAIIENDKKILICQRSKQMKLPLKWEFPGGKVEIGESKENCLEREIHEELGLEIEIESTLTPVVHHYPEFSLRLYPFLCKWTGGSLAIAEHAQAIWVDKNELQNYDWAEADVPIMNELMQLWS*
GCA_014692505.1	JACNYK010000003.1	13	PDC-S22	JACNYK010000003.1_380	PDC-S22_WP_003530377.1	PDC-S22	423994	424761	-	JACNYK010000003.1_423993-424761(-)_1	MPRRNWAEVFLPEFGWLIVDILLYQNNDENFISLTDIARHKDALHTDSIIQNWMRNRNTIELLGFWETIYNTDFKPLEFEGFRKQAGLNSFVMTPKRWIESTNAIGIVSKSGRYGGTFAHKDIALEFAAWISIEFKLYVIKEFQRLKDEENDRLKLDWNLQRTLAKVNYHIHTDAIKENLIPKEITKQQAGFVYATEADILNVALFGITAKEWRERNTDKKGNVRDHSCYPRTARRPKQLRKYQCITNPTRVVAK*
GCA_014692505.1	JACNYK010000003.1	14	RM_type_IV	JACNYK010000003.1_388	mREase_IV_00005	mREase_IV	430720	433869	-	JACNYK010000003.1_430719-433869(-)_1	MELGIYESLITEQIKLRLAELDRKQYFIADDKKLDSEEAVFYLSAHLNKAISNALKAIKVEKKDLLVTKQIEISNNLLRYLTQQISQYNFEEDLLNAEGCILQGVLDQLHSDYTDISLHLKEITPLSRLTQSELFTGGNVGLSLDGELKKEIRSADRVDLLVSFIKWKAIVILKDALEEFTNRGGVLRVITTTYMGATDAKAIEELSKLKNTTIKVSYNTANERLHAKAYLFYRNTGFHTGYIGSSNFSRSALTDGLEWNVKVTTAEIPHIIDKFQKTFESYWNNAEFELYTPEKLIRLDEALKQNKLGKSTDEIVQFFDIKPYHYQAEILEKLKVERDVHGSYRNLVVAATGTGKTMISAFDFKNFLKKNPKAKLLFVAHRIEILRQSLHTFRNVLKDTNFGELYGDGHEPRSKNNVFATIQTLSKLDFASFCPADYYDYIVIDEVHHAEASTYKKVTEYFKPKVLLGLTATPERMDGKSILPDFNHRIAAEIRLPDALNNKLLCPFQYFGISDNVDYSSVAWRNGRYDTEQLSNIYTSNDTRVANIIENLVTYSKDYRDVCAVGFCVSQDHAKFMARKFNDAGLQADYLIAENANRRTDVLNALRRKDIHYLFVVDIVNEGIDIPEIDTVLFLRPTESLTIFLQQLGRGLRLHDNKDILTVLDFVGNARDEYDFENKFRALIGKTNTTVLSEIERDFPHLPLGCSIVLEKKAKEYILDNIRKATQLGKRQLIARIQGFRNHTDKPFTLANFLKFYNLELKHIYKHHLFSTLRAEAFGTGLDSANLDRYKAMLTKKWIVTESLSYFRFLLALIDVDFDLTQLAPTEENRLMALMLHYDFCQTATHEMTLEESIKTIGLNKDLVAEMKDFLEVKIDKIGFEEIPCVDLGYASPLQIHACYTREQILVAMRLSTLGKKSSNREGVALNKALNTEALFINLKKSEEDFSPTTLYDDYAINELLFHWQSQNQTADYSEKGLSYITQNETGKKILLFVREAIHDADGFTQGYVFIGPAHYVSHTGSKPMSIQWKLEEPIPEYLWTASAKMVVG*
GCA_014692505.1	JACNYK010000011.1	15	thoeris_type_I	JACNYK010000011.1_1	ThsB1_00012	ThsB1	465	1151	-	JACNYK010000011.1_464-1151(-)_1	MGKKIFVSYKYGDTQVQDLNIYELNWLGQNVKVPTKARHYVNELTKILDNEDHIYKGEDDGQSLADFSDEFIASALRDKIYDSSITIVLVSKGMKTYNAERNQWMPWEISYSLKEYTRNSRTSLSNGILAVVLPDEWGSYEYYITQDSVCNCTSYNTTVLFQILKDNMFNVKEPNRRLCNGSWIYSGDSSYIQSVKWDEFKTIPNYYLNKAIELRDKKEQYNITKSVK*
GCA_014692505.1	JACNYK010000011.1	15	thoeris_type_I	JACNYK010000011.1_2	ThsA1_00006	ThsA1	1151	1804	-	JACNYK010000011.1_1150-1804(-)_1	LIDDYPDITLILQEIEKRYNSHSIFISGSAVEYGDFTPLEAQNFIHLLSRELIKKNFNVVNGFGLGVGSAVINGALDAVYSEPKKYSENQLILKPFPQFPSGGKELRELWEEYRQNMISRAGVSIILFGNKDDNGNIINAGGVKREFEIALEHGLIPIPISYTSYMAKEIFDMISAEFLRYNLTEELFKDLTELTLDKSDLPKSVKQIVSIAQKIAK*
GCA_014692715.1	JACODY010000001.1	1	DMS_other	JACODY010000001.1_41	Specificity_I_00114	Specificity_I	43480	44691	-	JACODY010000001.1_43479-44691(-)_1	MSNTQKKNVPELRFPGFEGEWEEKQLGDLTDRVIRKNKNLESKKPLTISGQLGLIDQTEYFSKSVSSKNLENYTLIKNGEFAYNKSYSNGYPLGAIKRLTRYDSGVLSSLYICFSIKSEMSKDFMEAYFDSTHWYREVSGIAVEGARNHGLLNVSVNDFFTILIKYPSLEEQQKIGKFFSKLDRQIELEEQKLELLQQQKKGYMQKIFSQELRFKDENGEDYPDWENSKIEKYLKERNERSDKGQMLSVTINSGIIKFSELDRKDNSSKDKSNYKVVRKNDIAYNSMRMWQGASGKSNYNGIVSPAYTVLYPTQNTSSLFIGYKFKTHRMIHKFKINSQGLTSDTWNLKYKQLKNINIDIPVLEEQEKIGDFFKKMDILISKQKMKIEILEKEKQSFLQKMFL*
GCA_014692715.1	JACODY010000001.1	1	DMS_other	JACODY010000001.1_42	MTase_I_00005	MTase_I	44684	46240	-	JACODY010000001.1_44683-46240(-)_1	MSITEKQRQQQAELHKKLWSIANDLRGNMDASEFRNYILGLIFYRFLSEKAEQEYADALSGEDITYQEAWADEEYREDLKAELIDQVGYFIEPQDLFSAMIREIETQDFDIEHLATAIRKVETSTLGEESENDFIGLFSDMDLSSTRLGNNVKERTALISKVMVNLDDLPFVHSDMEIDMLGDAYEFLIGRFAATAGKKAGEFYTPQQVSKILAKIVTDGKDKLRHVYDPTCGSGSLLLRVGKETQVYRYFGQERNNTTYNLARMNMLLHDVRYENFDIRNDDTLENPAFLGNTFDAVIANPPYSAKWTADSKFENDERFSGYGKLAPKSKADFAFIQHMVHYLDDEGTMAVVLPHGVLFRGAAEGVIRRYLIEEKNYLEAVIGLPANIFYGTSIPTCILVFKKCRQQDDNVLFIDASNDFEKGKNQNHLSDAQVERIIDTYKRKETIDKYSYSATLQEIADNDYNLNIPRYVDTFEEEAPIDLDQVQQDLKNIDKEIAEIEQEINAYLKELGVLKDE*
GCA_014692715.1	JACODY010000002.1	2	Mokosh_TypeII	JACODY010000002.1_36	Mokosh_TypeII__MkoC	MkoC	38991	40733	+	JACODY010000002.1_38990-40733(+)_1	MSEWQSHQRAFLEELRHVEMLKEESIRAYDVYKNCESFSKIEQVINSEKTSIEEQVYHLDNETLRDNKEIEDLDNRINYIVKQIETLNELIKSIKESNKGFINKLKAMFNSEEDESYKDHNKEKQQLLTQQLELEKCKKNKHEDLVSKLKEKEKLIKQLTKVQLQLDELNSQLQELEAYRIESKITIPEKDFWSDNNYDERQVTNLWTSDELQYRRAMLFLRAMILHKLLLIANNTTIYYAINDFKDRRKLIDANPDKVHNAWNVMHLIFPVVSTTFASFKSMYGGIPKDFIDYLFIDEAGQAIPQAAVGALYRSKKVVAVGDPIQIEPVVTLESHLIDNIRKNYHVPEYLVSKEASVQSVADNANQYGFWKSDATDSNQKTWIGIPLWVHRRCLKPMFTIANQIAYNNKMVLPSNITKVGKTGWYDVKGNAVQKQFVKEHGEKVVGLLADDWIEAIKEGKNEPSSFVISPFSAVQQQIKRMLKQQLPTRIDIERTKINQWVDKSIGTVHTFQGKEAQKVYFVIGTDNTQDGAVNWSCEKPNLLNVAVTRAKKEFYVIGDMQRIQMKPFYETIFKERNVK*
GCA_014692715.1	JACODY010000002.1	3	RosmerTA	JACODY010000002.1_88	RosmerTA__RmrT_2603008502	RmrT	101448	102224	+	JACODY010000002.1_101447-102224(+)_1	VINLETIKQEVRESIVKGIIAGYKDYVNERNEVKKRMVISDAYAFTKSNHIESQVAKHLENFVKYIKENAGPSWKYLKFIFNKDEEKNNIMFILKNEDYFDEKNVSVGKSLVADKNPKSKNYLEVLMAKNRDINFGTVGEDFEIGHQMTADSILFNIKEGSNRDINSYFLIITYRIDKESKQLAAIKQWLPNPETNSAIMVDDLTELIEKVIVEREDYHIDEEELEVLKNDGELELIDVEHAFGISIDEGNDMIESER*
GCA_014692715.1	JACODY010000002.1	3	RosmerTA	JACODY010000002.1_89	RosmerTA__RmrA_2603008502	RmrA	102230	103405	+	JACODY010000002.1_102229-103405(+)_1	MFIGKNLEYVRKLNALSRKELSEKINVSEQAIWQYETKNMMPEISKIYDMTSIFNVKSSYFISEQPEELLINSVDKHSIAFRAKNYKVSTKLLNKQYYQAMYLSNLTSYLFSFVTIPDNIILSLINNLDELLNGNLESLNKKESIKEIAKVVRAKILQDESNEALLFMLEKAGIVIYEKRINDSIDAYSFWSKDQTPFIILGTNRGVAVRRNFDLAHELGHLVLHRHIQFDLLSPEEYKTIEHEADIFASEFLLPEEAFKKDFDQMTKKSNPDYLAVLKEKWYVSIQAIAMRAYYLGLMSSTQYRYFWASLNKKGYKSKEPLDDVIEMSRPVKMNSLLKLYFDRNILTPQKLLNYLKVDETFLNHLAGINLKLFKDYVNENREYNITNLYK*
GCA_014692715.1	JACODY010000002.1	4	Stk2	JACODY010000002.1_24	Stk2	Stk2	24423	25931	+	JACODY010000002.1_24422-25931(+)_1	LNEEILREVADIFIGDDRDSIYDYKTGNELVRFFNHYFNKRDIYQAPFPSRWLYVVKHLQTLIQERKINQFFTLILSNHYIKYELKIDEVEAAKQAAKALKLFNKRLNHYGYYITGTNNARYFMDKDEDTESIGYGGYANIYLQKSTGLAVKKLKEEYLTDSSIKSRFKREFDLTKSFDTNPLFINVFEFNESDYSYTMELADETLKDYIESKTISELEKVKIIMKILKAMSQAHSENKIHRDISSKNVLMFRGKVKISDLGLGKNLDEIHSHQTFDTNGVGQYKYCAPEQMYSLKQADKQSDVFSLGRLINFIMTGNVVNNHHLFRGVSDKATNSSKEYRFEDANEMLKMLQRILEYHSSAKHVEKCQEKLKRGVFDDESEEFIMTRSDEQLCQMVLSSNNNEQACLIRYMQKNESSACDLIESINRKYQEFCGRFEDYDPFAKLAYMILCNNFSYRVNETAARVLNYVAWSVNRFSAQDLIKGLINRGVEPLIEEKLKDN*
GCA_014692715.1	JACODY010000009.1	5	SoFic	JACODY010000009.1_92	SoFic__SoFic	SoFic	83422	84243	-	JACODY010000009.1_83421-84243(-)_1	VDQYKEIELNKKIKVDNVRDIRAIYDKLVSNEINEQDKLDGELFRKNFVGVHDGSTNKYIHVGLQPETKIVEYIGEMLTFLKYFDAPQPFKIMASHYLFEYIHPFYDGNGRVGRFIIAKLLSDYYDNYTALTFSYVINRNKSKYYKAFMTASNHLNCGDLTEFIDTMLELLIAGQERILDELIPKMDATEKLTLYLTSHYKQIDYEFLYLLSMDKLFGNKRNRLTLIDLENILGVGRVKINNTIKKYDNYLVKIKSRPTIYEISDEFLNSIIK*
GCA_014692715.1	JACODY010000010.1	6	retron_III-A	JACODY010000010.1_97	retron_type_III_A5_prtase_various_cluster	PRTase_III-A	82714	83388	+	JACODY010000010.1_82713-83388(+)_1	LKQNVEFNQAVIKFNKRNKINKSSNDEYIKNFRNKFGKFLSQSFLNSNNVIKQEIIKIIKDEYYYYDQENTKKYLIKFCQDLIEHIKEHRNQINDCHFTNILNKDAEKTNSSSILTSLFLTANNIPNNLSSNFSKAVEYYFAKNKEIYGDGYEKYLDEYFRNVLGEKSYLILIDDFSGTGKSISDFIDAIKKYILTLKIEIIIFCIHITEDAEKNNGYFNKKRY*
GCA_014692715.1	JACODY010000010.1	6	retron_III-A	JACODY010000010.1_99	retron_III-A5	RT_III-A	84234	85250	+	JACODY010000010.1_84233-85250(+)_1	MEKIENEIVNKTYLAINSLEELRNMIGIKSDYFYKCLYVNDHFYNVIKIPKRKKDEYRELMIPNMALKNIQRWILDNVLYRRQVHKCATGFVPRKSIVNNAIPHVGQKYILKMDIENFFPSITFKQVRKIFSEMGYKFELATALANLCTVNNQLPQGAPTSPYIANIIFYNIDKRIFSYCQKNNLRYTRYADDITISGSNKVSFSKEIIREIVNQYNFRINESKTIMFKPGDRKKVTGIIVNEKISVPKTLIREVRKQIYFVNKFGLEEHLIRNNYSLDYEQQFIMSIYGKISFIKMIDFKKGVSLQKKFNEVLGNIESSNMYRDNIDFDDIELHWIN*
GCA_014692715.1	JACODY010000012.1	7	DMS_other	JACODY010000012.1_39	Specificity_I_00114	Specificity_I	35311	36540	-	JACODY010000012.1_35310-36540(-)_1	MSNTQTKNVPELRFPGFEGEWEEKKLGNLTTKIGSGKTPKGGSENYTNKGIPFLRSQNIRNGKLNLNDLVYISKDIDDEMKNSRTYYGDVLLNITGASIGRTAINSIVETHANLNQHVCIIRLKKEYYYNFFGQYLLSRKGKRKIFLAQSGGSREGLNFKEIANLKIFTPTIFEEQQKIGQFFSKLDQQIELEEQKLELLQQQKKCYIQKIFSQELRFKDEEGNYYKGWNKKQLKDVLEFSNKRTINENEYPVLTSSRQGLILQSDYYKDRKTFAESNIGYFILPKNHITYRSRSDDGIFKFNLNLMIDVGIISKYYPVFKGIDANQYYLTLHLNYQLKKEYIKYATGTSQLVLSQKDLQNIKTKLPSYEEQQKIGDFFSEIDRLVEKQSSKVGRLKVRKKELLQKMFV*
GCA_014692715.1	JACODY010000012.1	7	DMS_other	JACODY010000012.1_40	MTase_I_00005	MTase_I	36533	38089	-	JACODY010000012.1_36532-38089(-)_1	MSITEKQRQQQAELHKKLWSIANDLRGNMDASEFRNYILGLIFYRFLSEKAEQEYADALSGEDITYQEAWADEEYREDLKAELIDQVGYFIEPQDLFSAMIREIETQDFDIEHLATAIRKVETSTLGEESENDFIGLFSDMDLSSTRLGNNVKERTALISKVMVNLDDLPFVHSDMEIDMLGDAYEFLIGRFAATAGKKAGEFYTPQQVSKILAKIVTDGKDKLRHVYDPTCGSGSLLLRVGKETQVYRYFGQERNNTTYNLARMNMLLHDVRYENFEIRNDDTLENPAFLGNTFDAVIANPPYSAKWTADSKFENDERFSGYGKLAPKSKADFAFIQHMVHYLDDEGTMAVVLPHGVLFRGAAEGVIRRYLIEEKNYLEAVIGLPANIFYGTSIPTCILVFKKCRQQDDNVLFIDASNDFEKGKNQNHLSDAQVERIIDTYKRKATIDKYSYSATLQEIADNDYNLNIPRYVDTFEEEAPIDLDQVQQDLKNIDKEIAEIEQEINAYLKELGVLKDE*
GCA_014692715.1	JACODY010000012.1	8	PDC-M24	JACODY010000012.1_48	PDC-M24A_WP_014405001.1	PDC-M24A	44991	45464	+	JACODY010000012.1_44990-45464(+)_1	MHLKLNDEDLNYLVNLSKEILEQYNIKLDETCKGDINITSCNSEYFFTLSYFLKPGKATINFRECRYNYSLLRLNLNDGFHKNSNNEKIRGNRINIFSEKEFIQKADGATHMKAYPLPYNIFDDSSDFVKQLFTLLEYTKTNHNDNIKIETNLFMSW*
GCA_014692715.1	JACODY010000012.1	8	PDC-M24	JACODY010000012.1_49	PDC-M24B_WP_172176026.1	PDC-M24B	45469	46260	+	JACODY010000012.1_45468-46260(+)_1	MHDNTIKSISKDYFDYLQTESKFIPLENETIEFYSPIVDYFGDSISVNISFSGDRYKLTDHGETLWNMEQLGIDLTSNKKQKKYQLLNNIVQNYSLVIENKHINFYTNRINLSQAIHDYVLAISEISYLGILKKENIKSLFKGEVMQYFLSNRKIYPNIFPEFKVEGKSKLIHSFEAVFPGEATEYVKTIKRIDKNNAKNVLFDWNDVEIHRNKNFDSNARLNIITEQQDDISEAVSTMLSQYNVEVFSFENKKQLEEKFSNV*
GCA_014692715.1	JACODY010000016.1	9	PDC-S07	JACODY010000016.1_3	PDC-S07_WP_110056698.1	PDC-S07	2681	3073	+	JACODY010000016.1_2680-3073(+)_1	MKKVINVVGAIIFSDNKILCAQRSEEMSLPLMWEFPGGKIEKNETEKEALIREIREEMKCDLIVGDKVITTEHEYDFGIVKLTTYKCTLNKELPTLTEHKSIEWLSINELDKLNWAPADIPAVNKIMTEG*
GCA_014692715.1	JACODY010000016.1	10	RM_type_IV	JACODY010000016.1_4	mREase_IV_00004	mREase_IV	3075	5936	+	JACODY010000016.1_3074-5936(+)_1	MSRLLNDFNQSLKKGFIDKDISHKGNYTPKLLVNNKNEKVLSTIIDELQKCETFYFSVAFITESGLASLKAQLLDLSNKGVKGKILTSNYLGFNSPKMYGELLKLKNVEVRLTDIAGFHAKGYIFEHKDYSSMVIGSSNLTSNALKVNYEHNVLLSTMKNGDLVDSVKNEFELLWQKSTPLTEQWINSYKESFEYRSLEKLAEVEQTQMLLADKVKKSVEIVPNLMQAEALRSLKAIRDKTKDKALIISATGTGKTILCALDVREVNPNKFLFIVHNEGILNRAKEEFKKVLPIKNDSDFGLLTGKHRDVDAKYLFATIQTLSRDDNFKQFDENEFDYIVFDEAHRSAASTYQRVFNYFKPKFMLGMTATPERSDELSIFELFDYNIAYEIRLQAALESDILCPFHYFGVTDYVHQGIKEDDVTKLRYLTSDERVNYIIQKTDYYGYSGEILQGLIFVSSKKEAYDLADKLSSKGIKSVALTGDDSVNYRQIVIEKLKEGKINYIITVDLFNEGIDIPEVNQVVMLRPTESSIIFIQQLGRGLRKSANKEYVTVIDFIGNYKTNYLIPIALSGDQSQNKDNYKKFLTNNDSINGVSTINFEEVAKKQIYNSLDAVSLNQNKLILKAYEEVENRLGHMPLLMDFIQQHSIDPSVIFSKFSNYYEFLLRYKKIDALLTENESKNLVFFSRQIAPGLKRIDSLVLEELLKNELTYDELKNKMLNEVKDITEDDIDTSLRILDFSFYNAGIEKIYGSPIIECNERMIRLSDAFTNALSNQTFKIFLEDLIELSKYNNEKYQKGKNGLILYNKYSREDFSKIFNWNKNGSSVIMGYMIRSQEMPIFITYDKHEDISDSTKYEDEFLSQDELKWFTKSNRTLKSKEVQKILSHRAKGIKMYIFVQKKDDDGIYFYYLGTAGYIEGSEKQDKMPNGSNVVTMDLALDKAVRDDIYRYITN*
GCA_014693075.1	JACODF010000001.1	1	Dodola	JACODF010000001.1_905	Dodola__DolA	DolA	980435	981226	+	JACODF010000001.1_980434-981226(+)_1	LTNTIKKIIYFDELSAMDLLQIEKKGNLTKTVQLMHDEKGSASGESKVNMEFGKQSAVKQIFDSLLGMSASASASAGINGNITGERVAKTILENTLIYDFLDTVEFRKKKTIIDISEGFKLNIQQDTMTYFATITPIASMFEGSKHLDEEELSFDVSKMNEAIRSIKGYFELIGTRGNENRVFRFNIESFKNNYRIQDLKFMNLTLYSVLVGEISKENLNYDKEFDLNQGAKPSGIGKFKGIRSEATKEDKYQVYDVILAGVK*
GCA_014693075.1	JACODF010000001.1	1	Dodola	JACODF010000001.1_906	Dodola__DolB	DolB	981227	982363	+	JACODF010000001.1_981226-982363(+)_1	MEIHVYTGPLCGFNEYINSEVKEYHRFMELIREYNIIVRASDTFGTHDVDGIFDTEIENLVIFSNDFASVTTHVITNFINIVTLGRNIKKIYIQNPPKRVFQSLNSFHDSEIIEINYEYTTLKKDDVINFYKEQMAGSKIIGQTDAKKQMSIDLYKHTSLENNKPTVMLYYGPSGVGKTELAKEIAKKYKGNITRIQFSMMQNDESFNYIFGDEHAKVSLSKDLVDRETNVVLIDEFDKVLPIYYNVFYQMFDEGIIEDANYKVDVSNCIFILTSNFNSIEEAIVNIGEPVFSRIDSCIKFLYLTQEEKQKVIENKLNEILSSLNEKEKRIVTAYNLLEKYKETEIDIDNIRYLKKIITNDIYTIIFEDELFNTDIID*
GCA_014693075.1	JACODF010000001.1	2	Mokosh_TypeII	JACODF010000001.1_314	Mokosh_TypeII__MkoC	MkoC	350327	353479	-	JACODF010000001.1_350326-353479(-)_1	MSQLLNDTLSAWLLIESLSPGEVNFTAEDILSAEHFKNGAKQAQLQSFDEYFEIWNAERFIISEEKSETGELIFKFYRHCFRYNEINLKIQDIFDDYSEIHNPNGTHCYGYTFNTDKHGKVIVDSIHIPMIMSALKEIEKNKNANIEEKFNDSVEKFVQKVKEILADEPINEFKLKKMDKAYDEYFSVLNSKKDGLFGHYVAIEYVKDSDLPQPEFNSFFISDIEKARKSPNQTLIDYIEGVEESQHIEVDENKEMFDKFLHPSRLPDGRWPSQTEFRLSLMQQLAVNQITSGNERISSVNGPPGTGKTTLLKDIFAHLVVERGKELAKLNNPKDAFVKTKIHETDDKYVYLLKESIAKYKMVVASSNNGAVENISKDLPKIEEIIRNPEKCKFPKYEQNYANLAHELKDFAEIAEDLIGESAWGLFSGVFGKSTNINQVLSHMLKQDANDIGFAKLLQNENNRMSYNELMSEWQSHQRAFLEELRHVEMLKEESIRAYDVYKNCESFSKIEQVINSEKTSIEEQVYHLDNETLRDNKEIEDLDNRINYIVKQIETLNELIKSIKESNKGFINKLKAMFNSEEDESYKDHNKEKQQLLTQQLELEKCKKNKHEDLVSKLKEKEKLIKQLTKVQLQLDELNSQLQELEAYRIESKITIPEKDFWSDNNYDERQVTNLWTSDELQYRRAMLFLRAMILHKLLLIANNTTIYYAINDFKDRRKLIDANPDKVHNAWNVMHLIFPVVSTTFASFKSMYGGIPKDFIDYLFIDEAGQAIPQAAVGALYRSKKVVAVGDPIQIEPVVTLESHLIDNIRKNYHVPEYLVSKEASVQSVADNANQYGFWKSDATDSNQKTWIGIPLWVHRRCLKPMFTIANQIAYNNKMVLPSNITKVGKTGWYDVKGNAVQKQFVKEHGEKVVGLLADDWIEAIKEGKNEPSSFVISPFSAVQQQIKRMLKQQLPTRIDIERTKINQWVDKSIGTVHTFQGKEAQKVYFVIGTDNTQDGAVNWSCEKPNLLNVAVTRAKKEFYVIGDMQRIQMKPFYETIFKERNVK*
GCA_014693075.1	JACODF010000001.1	3	PDC-S07	JACODF010000001.1_634	PDC-S07_WP_110056698.1	PDC-S07	712892	713284	+	JACODF010000001.1_712891-713284(+)_1	MKKVINVVGAIIFSDNKILCAQRSEKMSLPLMWEFPGGKVEKNETEKDALIREIREEMKCDLIVGDKVITTEHEYDFGIVRLTTYKCTLNKELPTLTEHKSIEWLSINELDKLNWAPADIPAVNKIMTEG*
GCA_014693075.1	JACODF010000001.1	4	RM_type_IV	JACODF010000001.1_635	mREase_IV_00004	mREase_IV	713286	716147	+	JACODF010000001.1_713285-716147(+)_1	MSRLLNDFNQSLHKGFIDKHISHKGNYTPKLLVNNKNEKVLSTIIDELQKCETFYFSVAFITESGLASLKAQLLDLSNKGVKGKILTSNYLGFNSPKMYGELLKLKNVEVRLTDIAGFHAKGYIFEHKDYSSMVIGSSNLTSNALKVNYEHNVLLSTMKNGDLVDSVKSEFDLLWQKSTPLTEQWINSYKESFEYRSLEKLAEVEQTQMLLADKVKKSVEIVPNLMQAEALRSLKAIRDKAKDKALIISATGTGKTILCALDVREVNPNKFLFIVHNEGILNRAKEEFKKVLPIKNDSDFGLLTGKHRDVDAKYLFATIQTLSRDDNFKQFDENEFDYIVFDEAHRSAASTYQRVFNYFKPKFMLGMTATPERSDELSIFELFDYNIAYEIRLQAALESDILCPFHYFGVTDYVHQGIKEDDVTKLRYLTSDERVNYIIQKTDYYGYSGEILQGLIFVSSKKEAYDLADKLSSKGIKSVALTGDDSVNYRQIVIEKLKEGKINYIITVDLFNEGIDIPEVNQVVMLRPTESSIIFIQQLGRGLRKSSNKEYVTVIDFIGNYKTNYLIPIALSGDQSQNKDNYKKFLTNNDSINGVSTINFEEVAKKQIYNSLDAVSLNQNKLILKAYEEVENRLGHMPLLMDFIQQHSIDPSVIFSKFSNYYEFLVRYKKIDTLLTENESKNLVFFSRQIAPGLKRIDSLVLEELLKNELTYDELKNKMLNEVKDITEDDIDTSLRILDFSFYNAGIEKIYGSPIIERNERMIRLSDAFTNALSNQTFNMFLEDLIELSKYNNEKYQKGKNGLILYNKYSREDFSKIFNWNKNGSSVIMGYMIKSQEMPIFITYDKHEDISDSTKYEDEFLSQDELKWFTKSNRTLESKEVQKILSHRAKGIKMYIFVQKKDDDGIYFYYLGTAGYIEGSEKQDKMPNGSNVVTMDLALDKAVRDDIYRYLTN*
GCA_014693075.1	JACODF010000003.1	5	SoFic	JACODF010000003.1_182	SoFic__SoFic	SoFic	206201	207421	-	JACODF010000003.1_206200-207421(-)_1	MGYRTLKSIFHEHNESKMKEEYIKRFNSLASFNTNINIIPMENGKKVNDLEYPLFFMVTKNLSKKQELISINSRKIDRALNSLPYAAREQYFNDLLIDELQSTNEIENVFSTKQEIAHALNNQASEFLKFRGLVDQYKEIELNKKIKVDNVRDIRAIYDKLVSNEINEQDKLDGELFRKNFVGVHDGSTNKYIHVGLQPETKIVEFIGEMLTFLKYFDAPQPFKIMASHYLFEYIHPFYDGNGRVGRFIIAKLLSDYYDNYTALTFSYVINRNKSKYYKAFMTASNHLNCGDLTEFIDTMLELLIAGQERILDELIPKMDATEKLTLYLTSHYKQIDYEFLYLLSMDKLFGNKRNRLTLIDLENILGVGRVKINNTIKKYDNYLVKIKSRPTIYEISDEFLNSIIK*
GCA_014693075.1	JACODF010000008.1	6	PDC-M24	JACODF010000008.1_19	PDC-M24A_WP_014405001.1	PDC-M24A	20265	20720	+	JACODF010000008.1_20264-20720(+)_1	MAKLDLNSLDDEHVKLLINELKYPETHIDVNELKTIVASRINERQEIISFKLGIKYLLTIKRGNIEKDRFSISIIFKDTYHTLVRIDINGGTHDNPDGTIAPKSHIHIYNDKYDKKDRFAYEINLKDFPDIYNLYNVYMSFLEYNNIKDLE*
GCA_014693075.1	JACODF010000008.1	6	PDC-M24	JACODF010000008.1_20	PDC-M24B_WP_172176026.1	PDC-M24B	20733	21374	+	JACODF010000008.1_20732-21374(+)_1	MTTFDAKKLKKEYLDWYNQTLEFSNLSNNVVRIDTPFKDNSLDNLIIYALYDQSRDMITLTDDGYTIFDLENNGISLNKSKKRKKIFEEHLSAYGIKYNDKTHEIFVQTNFKNFNKSKHNLLQCLIFVNDMYLLSNPKSQNIFTEDVANKLDEHNIYYGRDLPIIGSSGVVHNFDFFISAKKNQKEKFINAISNPNNSMIIKSKITDAMQAKK*
GCA_014693075.1	JACODF010000015.1	7	AVAST_type_II	JACODF010000015.1_3	Avs2_00002	Avs2	2139	6251	+	JACODF010000015.1_2138-6251(+)_1	LKRSTNQEKFLDTLIRLNTKIEELGKINILNNHIYSEYFFRDLLNIVYGYSLENHNKKQKNAPAFDLIDNTNKIIIQVTATCKKQKIEDTLKKEYLTNKMEEGYRLKFIFIGNQNNNIKNKNFSNPHNILFDSKKDIILTQDLCEEFLNLNINKQDHAIELLKKELSPLLFEDSLSYLKEEFINEKLEFNISNLASRYTANNDVDTINNKIIEGISITNNFKYTNISYLKELKGYIENDILDKMKSKYAKNIYLNFKKIFSNLEQSVNNYLELEEEFEEKKKYLSEIYELIDEINIDPYIFLTEHNECNIYKISENEKLELQTYMSKIEKVLLKYQTYLKETCKECLFYPYLLVQGEAGIGKSHLLAHLSKKLRDENHIIYLFLGQFFTKNEDPWHQILNDLEVTNSVDNFLRSISNKAKETKKRAFIIIDALNEGEGKRLWGNYFQSFINHIKKYSNIALIFSIRTPFEDVILPKNAIQDNNIVVFQHEGFSKEENYNPIVSFCDFYGLELPKLPILNPEFNNPLFLKLMCEYCVNKFKEFDQTISVAELFTNVLKTVNINLSKEDKFDFDKNINVVQKVIKGLVELMNDSEFNQLNYEESYTVVNNIAKEYVQKSNRFLEALIDENILIKNTGYKGEMIIYFSYERMGDYFLSEYLLEKYRNVDKRDLVTKLQSDEKVTRYFQKEDDLSYNRGLINELFIKLANEFNIELFEVFPQFKNNYNMIYSFINSLVWRKDGSISKHTKCYISDNVIPYDAFRNNFLDVLLIKMPQKNHPLNIWALHKLLKQCNLGKRDFLWTQYISINNEKVFEIINWLFSNYKKLDEETAEKYMIFLTWIFSATNNKLRDLGTKSLVKLFKTFPTKIIGLLKLFENNNDPYIVERLYASVLGATLRIDICEIHIEIANYIYEEIFDKEMVYPHILMRDYARQTIEYISLSKDISNINLEKIRPPYKSNWYKKEYSNLNIDDYIKSLKNKLDSHLHFSIDKIKNSMTTEYGRGTGAYGDFGRYVFGYAVRNWVKGFKSDQDLSNIALMRIFEMGYDAKLHGEFDMWVNRYDNFNNSIERISKKYQWIAYYEILAKLVDKFPDVQYSGLWDDYIRDIDPTLLLLEIDKESKILVPSPLPSHQSNEWVKNTKVFDETKLFLEIDIDNHRYICLSSKFNFEKREKEIPFEDRDSCYFLAMGYFYNKEDSNEIIKGYENNYDRGINIPRAHSIYLYEYYWSEAYKNYKEGYLTESDGKLCPAIYEYFWELDYSVKDKSISFYIPCKEIVDYFSLIQTEEGVWKTKFGETICINSKLLEFDNECLLIKKESLLNFLNTKKLSIGWKIYLEKISLRDRQEWWYNVFYDDGKYNKKIIKNDMSKIRRNF*
GCA_014693175.1	JACODA010000001.1	1	PDC-S07	JACODA010000001.1_269	PDC-S07_WP_110056698.1	PDC-S07	304526	304918	+	JACODA010000001.1_304525-304918(+)_1	MKKVINVVGAIIFSDNKILCAQRSEEMSLPLMWEFPGGKIEKNETEKEALIREIREEMKCDLIVGDKVITTEHEYDFGIVKLTTYKCTLNKEVPTLTEHKSIEWLSINELDKLNWAPADIPAVNKIMTEG*
GCA_014693175.1	JACODA010000001.1	2	RM_type_IV	JACODA010000001.1_270	mREase_IV_00004	mREase_IV	304920	307781	+	JACODA010000001.1_304919-307781(+)_1	MSRLLNDFNQSLKKGFIDKDISHKGNYTPKLLVNNKNEKVLSTIIDELQKCETFYFSVAFITESGLASLKAQLLDLSNKGVKGKILTSNYLGFNSPKMYGELLKLKNVEVRLTDIAGFHAKGYIFEHKDYSSMVIGSSNLTSNALKVNYEHNVLLSTMKNGDLVDSVKNEFELLWQKSTPLTEQWINSYKESFEYRSLEKLAEVEQTQMLLADKVKKSVEIVPNLMQAEALRSLKAIRDKTKDKALIISATGTGKTILCALDVREVNPNKFLFIVHNEGILNRAKEEFKKVLPIKNDSDFGLLTGKHRDVDAKYLFATIQTLSRDDNFKQFDENEFDYIVFDEAHRSAASTYQRVFNYFKPKFMLGMTATPERSDELSIFELFDYNIAYEIRLQAALESDILCPFHYFGVTDYVHQGIKEDDVTKLRYLTSDERVNYIIQKTDYYGYSGEILQGLIFVSSKKEAYDLADKLSSKGIKSVALTGDDSVNYRQIVIEKLKEGKINYIITVDLFNEGIDIPEVNQVVMLRPTESSIIFIQQLGRGLRKSANKEYVTVIDFIGNYKTNYLIPIALSGDQSQNKDNYKKFLTNNDSINGVSTINFEEVAKKQIYNSLDAVSLNQNKLILKAYEEVENRLGHMPLLMDFIQQHSIDPSVIFSKFSNYYEFLLRYKKIDALLTENESKNLVFFSRQIAPGLKRIDSLVLEELLKNELTYDELKNKMLNEVKDITEDDIDTSLRILDFSFYNAGIEKIYGSPIIECNERMIRLSDAFTNALSNQTFKIFLEDLIELSKYNNEKYQKGKNGLILYNKYSREDFSKIFNWNKNGSSVIMGYMIRSQEMPIFITYDKHEDISDSTKYEDEFLSQDELKWFTKSNRTLKSKEVQKILSHRAKGIKMYIFVQKKDDDGIYFYYLGTAGYIEGSEKQDKMPNGSNVVTMDLALDKAVRDDIYRYITN*
GCA_014693175.1	JACODA010000001.1	3	retron_III-A	JACODA010000001.1_535	retron_type_III_A5_prtase_various_cluster	PRTase_III-A	569957	570604	+	JACODA010000001.1_569956-570604(+)_1	LKQNVEFNQAVIKFNKRNKINKSSNDEYIKNFRNKFGKFLSQSFLNSNNVIKQEIIKIIKDEYYYYDQENTKKYLIKFCQDLIEHIKEHRNQINDCHFTNILNKDAEKTNSSSILTSLFLTANNIPNNLSSNFSKAVEYYFAKNKEIYGDGYEKYLDEYFRNVLGEKSYLILIDDFSGTGKSISDFIDAIKKYILTLKIEIIIFCIHITEDAEKK*
GCA_014693175.1	JACODA010000001.1	3	retron_III-A	JACODA010000001.1_537	retron_III-A5	RT_III-A	571478	572494	+	JACODA010000001.1_571477-572494(+)_1	MEKIENEIVNKTYLAINSLEELRNMIGIKSDYFYKCLYVNDHFYNVIKIPKRKKDEYRELMIPNMALKNIQRWILDNVLYRRQVHKCATGFVPRKSIVNNAIPHVGQKYILKMDIENFFPSITFKQVRKIFSEMGYKFELATALANLCTVNNQLPQGAPTSPYIANIIFYNIDKRIFSYCQKNNLRYTRYADDITISGSNKVSFSKEIIREIVNQYNFRINESKTIMFKPGDRKKVTGIIVNEKISVPKTLIREVRKQIYFVNKFGLEEHLIRNNYSLDYEQQFIMSIYGKISFIKMIDFKKGVSLQKKFNEVLGNIESSNMYRDNIDFDDIELHWIN*
GCA_014693175.1	JACODA010000002.1	4	SoFic	JACODA010000002.1_48	SoFic__SoFic	SoFic	49315	50535	+	JACODA010000002.1_49314-50535(+)_1	MGYRTLKSIFHEHNESKMKEEYTKRFNSLASFNTNINIIPMENGKKVNDLEYPLFFMVTKNLSKKQELISINSRKIDRALNSLPYAAREQYFNDLLIDELQSTNEIENVFSTKQEIAHALNNQASEFLKFRGLVDQYKEIELNKKIKVDNVRDIRAIYDKLVSNEINEQDKLDGELFRKNFVGVHDGSTNKYIHVGLQPETKIVEYIGEMLTFLKYFDAPQPFKIMASHYLFEYIHPFYDGNGRVGRFIIAKLLSDYYDNYTALTFSYVINRNKSKYYKAFMTASNHLNCGDLTEFIDTMLELLIAGQERILDELIPKMDATEKLTLYLTSHYKQIDYEFLYLLSMDKLFGNKRNRLTLIDLENILGVGRVKINNTIKKYDNYLVKIKSRPTIYEISDEFLNSIIK*
GCA_014693175.1	JACODA010000003.1	5	AbiD	JACODA010000003.1_323	AbiD	AbiD	363269	364237	+	JACODA010000003.1_363268-364237(+)_1	MKPFESHNKQLKILRRRGMEVPSSAKRDLENENYYNIINGYKDLFLELDVNGNFLVPDKYKQGTHFKEVFSLYKLDRKFRNVLLEYLLVFETHIKSRISYYFSEKYREPHSYLYFKNYSSDTSKTDSIVKMVATFSSVMSNRKNKPLKHYINTHNGVPLWILVNYLTLGNVSKMYSNLDDDLRLEVAKDYKRKLERDYKTRVQITPSDVDSILQQAHMFRNVCAHEERLYDYKIDRAKSRANIFANYNKIYDKEYVPTMNGSYVFDLLISLCLFLNKHDYIKLVKNMDKLISNYSHSFYTITIDDLYTKMNFPDQTKILDML*
GCA_014693175.1	JACODA010000003.1	6	DMS_other	JACODA010000003.1_363	MTase_I_00005	MTase_I	402658	404214	+	JACODA010000003.1_402657-404214(+)_1	MSITEKQRQQQAELHKKLWSIANDLRGNMDASEFRNYILGLIFYRFLSEKAEQEYADALSGEDITYQEAWADEEYREDLKAELIDQVGYFIEPQDLFSAMIREIETQDFDIEHLATAIRKVETSTLGEESENDFIGLFSDMDLSSTRLGNNVKERTALISKVMVNLDDLPFVHSDMEIDMLGDAYEFLIGRFAATAGKKAGEFYTPQQVSKILAKIVTDGKDKLRHVYDPTCGSGSLLLRVGKETQVYRYFGQERNNTTYNLARMNMLLHDVRYENFDIRNDDTLENPAFLGNTFDAVIANPPYSAKWTADSKFENDERFSGYGKLAPKSKADFAFIQHMVHYLDDEGTMAVVLPHGVLFRGAAEGVIRRYLIEEKNYLEAVIGLPANIFYGTSIPTCILVFKKCRQQDDNVLFIDASNDFEKGKNQNHLSDAQVERIIDTYKRKETIDKYSYSATLQEIADNDYNLNIPRYVDTFEEEAPIDLDQVQQDLKNIDKEIAEIEQEINAYLKELGVLKDE*
GCA_014693175.1	JACODA010000003.1	6	DMS_other	JACODA010000003.1_364	Specificity_I_00114	Specificity_I	404207	405418	+	JACODA010000003.1_404206-405418(+)_1	MSNTQKKNVPELRFPGFEGEWEEKQLGDLTDRVIRKNKNLESKKPLTISGQLGLIDQTEYFSKSVSSKNLENYTLIKNGEFAYNKSYSNGYPLGAIKRLTRYDSGVLSSLYICFSIKSEMSKDFMEAYFDSTHWYREVSGIAVEGARNHGLLNVSVNDFFTILIKYPSLEEQQKIGKFFSKLDRQIELEEQKLELLQQQKKGYMQKIFSQELRFKDENGEDYPDWENSKIEKYLKERNERSDKGQMLSVTINSGIIKFSELDRKDNSSKDKSNYKVVRKNDIAYNSMRMWQGASGKSNYNGIVSPAYTVLYPTQNTSSLFIGYKFKTHRMIHKFKINSQGLTSDTWNLKYKQLKNINIDIPVLEEQEKIGDFFKKMDILISKQKMKIEILEKEKQSFLQKMFL*
GCA_014693175.1	JACODA010000003.1	7	Mokosh_TypeII	JACODA010000003.1_34	Mokosh_TypeII__MkoC	MkoC	37587	40739	+	JACODA010000003.1_37586-40739(+)_1	MSQLLNDTLSAWLLIESLSPGEVNFTAEDILSAEHFKNGAKQAQLQSFDEYFEIWNSERFIISEEKSETGELIFKFYRHCFRYNEINLKIQDIFDDYSDIHNPNGTHCYGYTFNTDKHGKVIVDSIHIPMIMSALKEIEKNKNANIEEKFNDSVEKFFQKVKEILADEPINEFKLKKMDKAYDEYFSVLNSKKDGLFGHYVAIEYVKDSDLPQPEFNSFFISDIEKARKSPNQTLIDYIEGVEESQRIEVDENKEMFDKFLHPSRLPDGRWPSQTEFRLSLMQQLAVNQITSGNERISSVNGPPGTGKTTLLKDIFAHLVVERGKELAKLNNPKDAFVKTKIHETDDKYVYLLKESIAKYKMVVASSNNGAVENISKDLPKIEEIIRNPEKCKFPKYEQNYANLAHELKDFAEIAEDLIGESAWGLFSGVFGKSTNINQVLSHMLKQDANDIGFAKLLQNENNRMSYNELMSEWQSHQRAFLEELRHVEMLKEESIRAYDVYKNCESFSKIEQVINSEKTSIEEQVYHLDNETLRDNKEIEDLDNRINYIVKQIETLNELIKSIKESNKGFINKLKAMFNSEEDESYKDHNKEKQQLLTQQLELEKCKKNKHEDLVSKLKEKEKLIKQLTKVQLQLDELNSQLQELEAYRIESKITIPEKDFWSDNNYDERQVTNLWTSDELQYRRAMLFLRAMILHKLLLIANNTTIYYAINDFKDRRKLIDANPDKVHNAWNVMHLIFPVVSTTFASFKSMYGGIPKDFIDYLFIDEAGQAIPQAAVGALYRSKKVVAVGDPIQIEPVVTLESHLIDNIRKNYHVPEYLVSKEASVQSVADNANQYGFWKSDATDSNQKTWIGIPLWVHRRCLKPMFTIANQIAYNNKMVLPSNITKVGKTGWYDVKGNAVQKQFVKEHGEKVVGLLADDWIEAIKEGKNEPSSFVISPFSAVQQQIKRMLKQQLPTRIDIERTKINQWVDKSIGTVHTFQGKEAQKVYFVIGTDNTQDGAVNWSCEKPNLLNVAVTRAKKEFYVIGDMQRIQMKPFYETIFKERNVK*
GCA_014693175.1	JACODA010000003.1	8	RosmerTA	JACODA010000003.1_84	RosmerTA__RmrT_2603008502	RmrT	100292	101068	+	JACODA010000003.1_100291-101068(+)_1	VINLETIKQEVRESIVKGIIAGYKDYVNERNEVKKRMVISDAYAFTKSNHIESQVAKHLENFVKYIKENAGPSWKYLKFIFNKDEEKNNIMFILKNEDYFDEKNVSVGKSLVADKNPKSKNYLEVLMAKNRDINFGTVGEDFEIGHQMTADSILFNIKEGSNRDINSYFLIITYRIDKESKQLAAIKQWLPNPETNSAIMVDDLTELIEKVIVEREDYHIDEEELEVLKNDGELELIDVEHAFGISIDEGNDMIESER*
GCA_014693175.1	JACODA010000003.1	8	RosmerTA	JACODA010000003.1_85	RosmerTA__RmrA_2603008502	RmrA	101074	102249	+	JACODA010000003.1_101073-102249(+)_1	MFIGKNLEYVRKLNALSRKELSEKINVSEQAIWQYETKNMMPEISKIYDMTSIFNVKSSYFISEQPEELLINSVDKHSIAFRAKNYKVSTKLLNKQYYQAMYLSNLTSYLFSFVTIPDNIILSLINNLDELLNGNLESLNKKESIKEIAKVVRAKILQDESNEALLFMLEKAGIVIYEKRINDSIDAYSFWSKDQTPFIILGTNRGVAVRRNFDLAHELGHLVLHRHIQFDLLSPEEYKTIEHEADIFASEFLLPEEAFKKDFDQMTKKSNPDYLAVLKEKWYVSIQAIAMRAYYLGLMSSTQYRYFWASLNKKGYKSKEPLDDVIEMSRPVKMNSLLKLYFDRNILTPQKLLNYLKVDETFLNHLAGINLKLFKDYVNENREYNITNLYK*
GCA_014693175.1	JACODA010000003.1	9	Stk2	JACODA010000003.1_24	Stk2	Stk2	24423	25931	+	JACODA010000003.1_24422-25931(+)_1	LNEEILREVADIFIGDDRDSIYDYKTGNELVRFFNHYFNKGDIYQAPFPSRWLYVVKHLQTLIQERKINQFFTLILSNHYIKYELKIDEVEAAKQAAKALKLFNKRLNHYGYYITGTNNARYFMDKDEDTESIGYGGYANIYLQKSTGLAVKKLKEEYLTDSSIKSRFKREFDLTKSFDTNPLFINVFEFNESDYSYTMELADETLKDYIESKTISELEKVKIIMKILKAMSQAHSENKIHRDISSKNVLMFRGKVKISDLGLGKNLDEIHSHQTFDTNGVGQYKYCAPEQMYSLKQADKQSDVFSLGRLINFIMTGNVVNNHHLFRGVSDKATNSSKEYRFEDANEMLKMLQRILEYHSSAKHVEKCQEKLKRGVFDDESEEFIMTRSDEQLCQMVLSSNNNEQACLIRYMQKNESSACDLIESINRKYQEFCGRFEDYDPFAKLAYMILCNNFSYRVNETAARVLNYVAWSVNRFSAQDLIKGLINRGVEPLIEEKLKDN*
GCA_014693175.1	JACODA010000005.1	10	DMS_other	JACODA010000005.1_82	Specificity_I_00114	Specificity_I	94107	95336	-	JACODA010000005.1_94106-95336(-)_1	MSNTQTKNVPELRFPGFEGEWEEKKLGNLTTKIGSGKTPKGGSENYTNKGIPFLRSQNIRNGKLNLNDLVYISKDIDDEMKNSRTYYGDVLLNITGASIGRTAINSIVETHANLNQHVCIIRLKKEYYYNFFGQYLLSRKGKRKIFLAQSGGSREGLNFKEIANLKIFTPTIFEEQQKIGQFFSKLDQQIELEEQKLELLQQQKKCYIQKIFSQELRFKDEEGNYYKGWNKKQLKDVLEFSNKRTINENEYPVLTSSRQGLILQSDYYKDRKTFAESNIGYFILPKNHITYRSRSDDGIFKFNLNLMIDVGIISKYYPVFKGIDANQYYLTLHLNYQLKKEYIKYATGTSQLVLSQKDLQNIKTKLPSYEEQQKIGDFFSEIDRLVEKQSSKVGRLKVRKKELLQKMFV*
GCA_014693175.1	JACODA010000005.1	10	DMS_other	JACODA010000005.1_83	MTase_I_00005	MTase_I	95329	96885	-	JACODA010000005.1_95328-96885(-)_1	MSITEKQRQQQAELHKKLWSIANDLRGNMDASEFRNYILGLIFYRFLSEKAEQEYADALSGEDITYQEAWADEEYREDLKAELIDQVGYFIEPQDLFSAMIREIETQDFDIEHLATAIRKVETSTLGEESENDFIGLFSDMDLSSTRLGNNVKERTALISKVMVNLDDLPFVHSDMEIDMLGDAYEFLIGRFAATAGKKAGEFYTPQQVSKILAKIVTDGKDKLRHVYDPTCGSGSLLLRVGKETQVYRYFGQERNNTTYNLARMNMLLHDVRYENFEIRNDDTLENPAFLGNTFDAVIANPPYSAKWTADSKFENDERFSGYGKLAPKSKADFAFIQHMVHYLDDEGTMAVVLPHGVLFRGAAEGVIRRYLIEEKNYLEAVIGLPANIFYGTSIPTCILVFKKCRQQDDNVLFIDASNDFEKGKNQNHLSDAQVERIIDTYKRKATIDKYSYSATLQEIADNDYNLNIPRYVDTFEEEAPIDLDQVQQDLKNIDKEIAEIEQEINAYLKELGVLKDE*
GCA_014693175.1	JACODA010000005.1	11	PDC-M24	JACODA010000005.1_90	PDC-M24A_WP_014405001.1	PDC-M24A	102909	103382	+	JACODA010000005.1_102908-103382(+)_1	MHLKLNDEDLNYLVNLSKEILEQYNIKLDETCKGDINITSCNSEYFFTLSYFLKPGKATINFRECRYNYSLLRLNLNDGFHKNSNNEKIRGNRINIFSEKEFIQKADGATHMKAYPLPYNIFDDSSDFVKQLFTLLEYTKTNHNDNIKIETNLFMSW*
GCA_014693175.1	JACODA010000005.1	11	PDC-M24	JACODA010000005.1_91	PDC-M24B_WP_172176026.1	PDC-M24B	103387	104178	+	JACODA010000005.1_103386-104178(+)_1	MHDNTIKSISKDYFDYLQTESKFIPLENETIEFYSPIVDYFGDSISVNISFSGDRYKLTDHGETLWNMEQLGIDLTSNKKQKKYQLLNNIVQNYSLVIENKHINFYTNRINLSQAIHDYVLAISEISYLGILKKENIKSLFKDEVMQYFLSNRKIYPNIFPEFKVEGKSKLIHSFEAVFPGEATEYVKTIKRIDKNNAKNVLFDWNDVEIHRNKNFDSNARLNIITEQQDDISEAVSTMLSQYNVEVFSFENKKQLEEKFSNV*
GCA_014693275.1	JACOCU010000001.1	1	PDC-S07	JACOCU010000001.1_318	PDC-S07_WP_110056698.1	PDC-S07	317851	318243	-	JACOCU010000001.1_317850-318243(-)_1	MKKVINVVGAIIFSDNKILCAQRSEEMSLPLMWEFPGGKIEKNETEKEALIREIREEMKCDLIVGDKVITTEHEYDFGIVKLTTYKCTLNKELPTLTEHKSIEWLSINELDKLNWAPADIPAVNKIMTEG*
GCA_014693275.1	JACOCU010000001.1	2	RM_type_IV	JACOCU010000001.1_317	mREase_IV_00004	mREase_IV	314988	317849	-	JACOCU010000001.1_314987-317849(-)_1	MSRLLNDFNQSLKKGFIDKDISHKGNYTPKLLVNNKNEKVLSTIIDELQKCETFYFSVAFITESGLASLKAQLLDLSNKGVKGKILTSNYLGFNSPKMYGELLKLKNVEVRLTDIAGFHAKGYIFEHKDYSSMVIGSSNLTSNALKVNYEHNVLLSTMKNGDLVDSVKNEFELLWQKSTPLTEQWINSYKESFEYRSLEKLAEVEQTQMLLADKVKKSVEIVPNLMQAEALRSLKAIRDKTKDKALIISATGTGKTILCALDVREVNPNKFLFIVHNEGILNRAKEEFKKVLPIKNDSDFGLLTGKHRDVDAKYLFATIQTLSRDDNFKQFDENEFDYIVFDEAHRSAASTYQRVFNYFKPKFMLGMTATPERSDELSIFELFDYNIAYEIRLQAALESDILCPFHYFGVTDYVHQGIKEDDVTKLRYLTSDERVNYIIQKTDYYGYSGEILQGLIFVSSKKEAYDLADKLSSKGIKSVALTGDDSVNYRQIVIEKLKEGKINYIITVDLFNEGIDIPEVNQVVMLRPTESSIIFIQQLGRGLRKSANKEYVTVIDFIGNYKTNYLIPIALSGDQSQNKDNYKKFLTNNDSINGVSTINFEEVAKKQIYNSLDAVSLNQNKLILKAYEEVENRLGHMPLLMDFIQQHSIDPSVIFSKFSNYYEFLLRYKKIDALLTENESKNLVFFSRQIAPGLKRIDSLVLEELLKNELTYDELKNKMLNEVKDITEDDIDTSLRILDFSFYNAGIEKIYGSPIIECNERMIRLSDAFTNALSNQTFKIFLEDLIELSKYNNEKYQKGKNGLILYNKYSREDFSKIFNWNKNGSSVIMGYMIRSQEMPIFITYDKHEDISDSTKYEDEFLSQDELKWFTKSNRTLKSKEVQKILSHRAKGIKMYIFVQKKDDDGIYFYYLGTAGYIEGSEKQDKMPNGSNVVTMDLALDKAVRDDIYRYITN*
GCA_014693275.1	JACOCU010000001.1	3	retron_III-A	JACOCU010000001.1_45	retron_III-A5	RT_III-A	46972	47988	-	JACOCU010000001.1_46971-47988(-)_1	MEKIENEIVNKTYLAINSLEELRNMIGIKSDYFYKCLYVNDHFYNVIKIPKRKKDEYRELMIPNMALKNIQRWILDNVLYRRQVHKCATGFVPRKSIVNNAIPHVGQKYILKMDIENFFPSITFKQVRKIFSEMGYKFELATALANLCTVNNQLPQGAPTSPYIANIIFYNIDKRIFSYCQKNNLRYTRYADDITISGSNKVSFSKEIIREIVNQYNFRINESKTIMFKPGDRKKVTGIIVNEKISVPKTLIREVRKQIYFVNKFGLEEHLIRNNYSLDYEQQFIMSIYGKISFIKMIDFKKGVSLQKKFNEVLGNIESSNMYRDNIDFDDIELHWIN*
GCA_014693275.1	JACOCU010000001.1	3	retron_III-A	JACOCU010000001.1_47	retron_type_III_A5_prtase_various_cluster	PRTase_III-A	48862	49509	-	JACOCU010000001.1_48861-49509(-)_1	LKQNVEFNQAVIKFNKRNKINKSSNDEYIKNFRNKFGKFLSQSFLNSNNVIKQEIIKIIKDEYYYYDQENTKKYLIKFCQDLIEHIKEHRNQINDCHFTNILNKDAEKTNSSSILTSLFLTANNIPNNLSSNFSKAVEYYFAKNKEIYGDGYEKYLDEYFRNVLGEKSYLILIDDFSGTGKSISDFIDAIKKYILTLKIEIIIFCIHITEDAEKK*
GCA_014693275.1	JACOCU010000002.1	4	DMS_other	JACOCU010000002.1_46	Specificity_I_00114	Specificity_I	52421	53632	-	JACOCU010000002.1_52420-53632(-)_1	MSNTQKKNVPELRFPGFEGEWEEKQLGDLTDRVIRKNKNLESKKPLTISGQLGLIDQTEYFSKSVSSKNLENYTLIKNGEFAYNKSYSNGYPLGAIKRLTRYDSGVLSSLYICFSIKSEMSKDFMEAYFDSTHWYREVSGIAVEGARNHGLLNVSVNDFFTILIKYPSLEEQQKIGKFFSKLDRQIELEEQKLELLQQQKKGYMQKIFSQELRFKDENGEDYPDWENSKIEKYLKERNERSDKGQMLSVTINSGIIKFSELDRKDNSSKDKSNYKVVRKNDIAYNSMRMWQGASGKSNYNGIVSPAYTVLYPTQNTSSLFIGYKFKTHRMIHKFKINSQGLTSDTWNLKYKQLKNINIDIPVLEEQEKIGDFFKKMDILISKQKMKIEILEKEKQSFLQKMFL*
GCA_014693275.1	JACOCU010000002.1	4	DMS_other	JACOCU010000002.1_47	MTase_I_00005	MTase_I	53625	55181	-	JACOCU010000002.1_53624-55181(-)_1	MSITEKQRQQQAELHKKLWSIANDLRGNMDASEFRNYILGLIFYRFLSEKAEQEYADALSGEDITYQEAWADEEYREDLKAELIDQVGYFIEPQDLFSAMIREIETQDFDIEHLATAIRKVETSTLGEESENDFIGLFSDMDLSSTRLGNNVKERTALISKVMVNLDDLPFVHSDMEIDMLGDAYEFLIGRFAATAGKKAGEFYTPQQVSKILAKIVTDGKDKLRHVYDPTCGSGSLLLRVGKETQVYRYFGQERNNTTYNLARMNMLLHDVRYENFDIRNDDTLENPAFLGNTFDAVIANPPYSAKWTADSKFENDERFSGYGKLAPKSKADFAFIQHMVHYLDDEGTMAVVLPHGVLFRGAAEGVIRRYLIEEKNYLEAVIGLPANIFYGTSIPTCILVFKKCRQQDDNVLFIDASNDFEKGKNQNHLSDAQVERIIDTYKRKETIDKYSYSATLQEIADNDYNLNIPRYVDTFEEEAPIDLDQVQQDLKNIDKEIAEIEQEINAYLKELGVLKDE*
GCA_014693275.1	JACOCU010000002.1	5	Mokosh_TypeII	JACOCU010000002.1_354	Mokosh_TypeII__MkoC	MkoC	402754	404496	-	JACOCU010000002.1_402753-404496(-)_1	MSEWQSHQRAFLEELRHVEMLKEESIRAYDVYKNCESFSKIEQVINSEKTSIEEQVYHLDNETLRDNKEIEDLDNRINYIVKQIETLNELIKSIKESNKGFINKLKAMFNSEEDESYKDHNKEKQQLLTQQLELEKCKKNKHEDLVSKLKEKEKLIKQLTKVQLQLDELNSQLQELEAYRIESKITIPEKDFWSDNNYDERQVTNLWTSDELQYRRAMLFLRAMILHKLLLIANNTTIYYAINDFKDRRKLIDANPDKVHNAWNVMHLIFPVVSTTFASFKSMYGGIPKDFIDYLFIDEAGQAIPQAAVGALYRSKKVVAVGDPIQIEPVVTLESHLIDNIRKNYHVPEYLVSKEASVQSVADNANQYGFWKSDATDSNQKTWIGIPLWVHRRCLKPMFTIANQIAYNNKMVLPSNITKVGKTGWYDVKGNAVQKQFVKEHGEKVVGLLADDWIEAIKEGKNEPSSFVISPFSAVQQQIKRMLKQQLPTRIDIERTKINQWVDKSIGTVHTFQGKEAQKVYFVIGTDNTQDGAVNWSCEKPNLLNVAVTRAKKEFYVIGDMQRIQMKPFYETIFKERNVK*
GCA_014693275.1	JACOCU010000002.1	6	RosmerTA	JACOCU010000002.1_302	RosmerTA__RmrA_2603008502	RmrA	340409	341584	-	JACOCU010000002.1_340408-341584(-)_1	MFIGKNLEYVRKLNALSRKELSEKINVSEQAIWQYETKNMMPEISKIYDMTSIFNVKSSYFISEQPEELLINSVDKHSIAFRAKNYKVSTKLLNKQYYQAMYLSNLTSYLFSFVTIPDNIILSLINNLDELLNGNLESLNKKESIKEIAKVVRAKILQDESNEALLFMLEKAGIVIYEKRINDSIDAYSFWSKDQTPFIILGTNRGVAVRRNFDLAHELGHLVLHRHIQFDLLSPEEYKTIEHEADIFASEFLLPEEAFKKDFDQMTKKSNPDYLAVLKEKWYVSIQAIAMRAYYLGLMSSTQYRYFWASLNKKGYKSKEPLDDVIEMSRPVKMNSLLKLYFDRNILTPQKLLNYLKVDETFLNHLAGINLKLFKDYVNENREYNITNLYK*
GCA_014693275.1	JACOCU010000002.1	6	RosmerTA	JACOCU010000002.1_303	RosmerTA__RmrT_2603008502	RmrT	341590	342366	-	JACOCU010000002.1_341589-342366(-)_1	VINLETIKQEVRESIVKGIIAGYKDYVNERNEVKKRMVISDAYAFTKSNHIESQVAKHLENFVKYIKENAGPSWKYLKFIFNKDEEKNNIMFILKNEDYFDEKNVSVGKSLVADKNPKSKNYLEVLMAKNRDINFGTVGEDFEIGHQMTADSILFNIKEGSNRDINSYFLIITYRIDKESKQLAAIKQWLPNPETNSAIMVDDLTELIEKVIVEREDYHIDEEELEVLKNDGELELIDVEHAFGISIDEGNDMIESER*
GCA_014693275.1	JACOCU010000002.1	7	Stk2	JACOCU010000002.1_365	Stk2	Stk2	417557	419065	-	JACOCU010000002.1_417556-419065(-)_1	LNEEILREVADIFIGDDRDSIYDYKTGNELVRFFNHYFNKGDIYQAPFPSRWLYVVKHLQTLIQERKINQFFTLILSNHYIKYELKIDEVEAAKQAAKALKLFNKRLNHYGYYITGTNNARYFMDKDEDTESIGYGGYANIYLQKSTGLAVKKLKEEYLTDSSIKSRFKREFDLTKSFDTNPLFINVFEFNESDYSYTMELADETLKDYIESKTISELEKVKIIMKILKAMSQAHSENKIHRDISSKNVLMFRGKVKISDLGLGKNLDEIHSHQTFDTNGVGQYKYCAPEQMYSLKQADKQSDVFSLGRLINFIMTGNVVNNHHLFRGVSDKATNSSKEYRFEDANEMLKMLQRILEYHSSAKHVEKCQEKLKRGVFDDESEEFIMTRSDEQLCQMVLSSNNNEQACLIRYMQKNESSACDLIESINRKYQEFCGRFEDYDPFAKLAYMILCNNFSYRVNETAARVLNYVAWSVNRFSAQDLIKGLINRGVEPLIEEKLKDN*
GCA_014693275.1	JACOCU010000004.1	8	DMS_other	JACOCU010000004.1_52	MTase_I_00005	MTase_I	53241	54797	+	JACOCU010000004.1_53240-54797(+)_1	MSITEKQRQQQAELHKKLWSIANDLRGNMDASEFRNYILGLIFYRFLSEKAEQEYADALSGEDITYQEAWADEEYREDLKAELIDQVGYFIEPQDLFSAMIREIETQDFDIEHLATAIRKVETSTLGEESENDFIGLFSDMDLSSTRLGNNVKERTALISKVMVNLDDLPFVHSDMEIDMLGDAYEFLIGRFAATAGKKAGEFYTPQQVSKILAKIVTDGKDKLRHVYDPTCGSGSLLLRVGKETQVYRYFGQERNNTTYNLARMNMLLHDVRYENFEIRNDDTLENPAFLGNTFDAVIANPPYSAKWTADSKFENDERFSGYGKLAPKSKADFAFIQHMVHYLDDEGTMAVVLPHGVLFRGAAEGVIRRYLIEEKNYLEAVIGLPANIFYGTSIPTCILVFKKCRQQDDNVLFIDASNDFEKGKNQNHLSDAQVERIIDTYKRKATIDKYSYSATLQEIADNDYNLNIPRYVDTFEEEAPIDLDQVQQDLKNIDKEIAEIEQEINAYLKELGVLKDE*
GCA_014693275.1	JACOCU010000004.1	8	DMS_other	JACOCU010000004.1_53	Specificity_I_00114	Specificity_I	54790	56019	+	JACOCU010000004.1_54789-56019(+)_1	MSNTQTKNVPELRFPGFEGEWEEKKLGNLTTKIGSGKTPKGGSENYTNKGIPFLRSQNIRNGKLNLNDLVYISKDIDDEMKNSRTYYGDVLLNITGASIGRTAINSIVETHANLNQHVCIIRLKKEYYYNFFGQYLLSRKGKRKIFLAQSGGSREGLNFKEIANLKIFTPTIFEEQQKIGQFFSKLDQQIELEEQKLELLQQQKKCYIQKIFSQELRFKDEEGNYYKGWNKKQLKDVLEFSNKRTINENEYPVLTSSRQGLILQSDYYKDRKTFAESNIGYFILPKNHITYRSRSDDGIFKFNLNLMIDVGIISKYYPVFKGIDANQYYLTLHLNYQLKKEYIKYATGTSQLVLSQKDLQNIKTKLPSYEEQQKIGDFFSEIDRLVEKQSSKVGRLKVRKKELLQKMFV*
GCA_014693275.1	JACOCU010000004.1	9	PDC-M24	JACOCU010000004.1_44	PDC-M24B_WP_172176026.1	PDC-M24B	45948	46739	-	JACOCU010000004.1_45947-46739(-)_1	MHDNTIKSISKDYFDYLQTESKFIPLENETIEFYSPIVDYFGDSISVNISFSGDRYKLTDHGETLWNMEQLGIDLTSNKKQKKYQLLNNIVQNYSLVIENKHINFYTNRINLSQAIHDYVLAISEISYLGILKKENIKSLFKDEVMQYFLSNRKIYPNIFPEFKVEGKSKLIHSFEAVFPGEATEYVKTIKRIDKNNAKNVLFDWNDVEIHRNKNFDSNARLNIITEQQDDISEAVSTMLSQYNVEVFSFENKKQLEEKFSNV*
GCA_014693275.1	JACOCU010000004.1	9	PDC-M24	JACOCU010000004.1_45	PDC-M24A_WP_014405001.1	PDC-M24A	46744	47217	-	JACOCU010000004.1_46743-47217(-)_1	MHLKLNDEDLNYLVNLSKEILEQYNIKLDETCKGDINITSCNSEYFFTLSYFLKPGKATINFRECRYNYSLLRLNLNDGFHKNSNNEKIRGNRINIFSEKEFIQKADGATHMKAYPLPYNIFDDSSDFVKQLFTLLEYTKTNHNDNIKIETNLFMSW*
GCA_014693275.1	JACOCU010000007.1	10	SoFic	JACOCU010000007.1_49	SoFic__SoFic	SoFic	49948	50769	+	JACOCU010000007.1_49947-50769(+)_1	VDQYKEIELNKKIKVDNVRDIRAIYDKLVSNEINEQDKLDGELFRKNFVGVHDGSTNKYIHVGLQPETKIVEYIGEMLTFLKYFDAPQPFKIMASHYLFEYIHPFYDGNGRVGRFIIAKLLSDYYDNYTALTFSYVINRNKSKYYKAFMTASNHLNCGDLTEFIDTMLELLIAGQERILDELIPKMDATEKLTLYLTSHYKQIDYEFLYLLSMDKLFGNKRNRLTLIDLENILGVGRVKINNTIKKYDNYLVKIKSRPTIYEISDEFLNSIIK*
GCA_014693285.1	JACOCV010000002.1	1	Dodola	JACOCV010000002.1_522	Dodola__DolA	DolA	557799	558590	+	JACOCV010000002.1_557798-558590(+)_1	LTNTIKKIIYFDELSAMDLLQIEKKGNLTKTVQLMHDEKGSASGESKVNMEFGKQSAVKQIFDSLLGMSASASASAGINGNITGERVAKTILENTLIYDFLDTVEFRKKKTIIDISEGFKLNIQQDTMTYFATITPIASMFEGSKHLDEEELSFDVSKMNEAIRSIKGYFELIGTRGNENRVFRFNIESFKNNYRIQDLKFMNLTLYSVLVGEISKENLNYDKEFDLNQGAKPSGIGKFKGIRSEATKEDKYQVYDVILAGVK*
GCA_014693285.1	JACOCV010000002.1	1	Dodola	JACOCV010000002.1_523	Dodola__DolB	DolB	558591	559727	+	JACOCV010000002.1_558590-559727(+)_1	MEIHVYTGPLCGFNEYINSEVKEYHRFMELIREYNIIVRASDTFGTHDVDGIFDTEIENLVIFSNDFASVTTHVITNFINIVTLGRNIKKIYIQNPPKRVFQSLNSFHDSEIIEINYEYTTLKKDDVINFYKEQMAGSKIIGQTDAKKQMSIDLYKHTSLENNKPTVMLYYGPSGVGKTELAKEIAKKYKGNITRIQFSMMQNDESFNYIFGDEHAKVSLSKDLVDRETNVVLIDEFDKVLPIYYNVFYQMFDEGIIEDANYKVDVSNCIFILTSNFNSIEEAIVNIGEPVFSRIDSCIKFLYLTQEEKQKVIENKLNEILSSLNEKEKRIVTAYNLLEKYKETEIDIDNIRYLKKIITNDIYTIIFEDELFNTDIID*
GCA_014693285.1	JACOCV010000002.1	2	PDC-S07	JACOCV010000002.1_250	PDC-S07_WP_110056698.1	PDC-S07	290320	290712	+	JACOCV010000002.1_290319-290712(+)_1	MKKVINVVGAIIFSDNKILCAQRSEKMSLPLMWEFPGGKVEKNETEKDALIREIREEMKCDLIVGDKVITTEHEYDFGIVRLTTYKCTLNKELPTLTEHKSIEWLSINELDKLNWAPADIPAVNKIMTEG*
GCA_014693285.1	JACOCV010000002.1	3	RM_type_IV	JACOCV010000002.1_251	mREase_IV_00004	mREase_IV	290714	293575	+	JACOCV010000002.1_290713-293575(+)_1	MSRLLNDFNQSLHKGFIDKHISHKGNYTPKLLVNNKNEKVLSTIIDELQKCETFYFSVAFITESGLASLKAQLLDLSNKGVKGKILTSNYLGFNSPKMYGELLKLKNVEVRLTDIAGFHAKGYIFEHKDYSSMVIGSSNLTSNALKVNYEHNVLLSTMKNGDLVDSVKSEFDLLWQKSTPLTEQWINSYKESFEYRSLEKLAEVEQTQMLLADKVKKSVEIVPNLMQAEALRSLKAIRDKAKDKALIISATGTGKTILCALDVREVNPNKFLFIVHNEGILNRAKEEFKKVLPIKNDSDFGLLTGKHRDVDAKYLFATIQTLSRDDNFKQFDENEFDYIVFDEAHRSAASTYQRVFNYFKPKFMLGMTATPERSDELSIFELFDYNIAYEIRLQAALESDILCPFHYFGVTDYVHQGIKEDDVTKLRYLTSDERVNYIIQKTDYYGYSGEILQGLIFVSSKKEAYDLADKLSSKGIKSVALTGDDSVNYRQIVIEKLKEGKINYIITVDLFNEGIDIPEVNQVVMLRPTESSIIFIQQLGRGLRKSSNKEYVTVIDFIGNYKTNYLIPIALSGDQSQNKDNYKKFLTNNDSINGVSTINFEEVAKKQIYNSLDAVSLNQNKLILKAYEEVENRLGHMPLLMDFIQQHSIDPSVIFSKFSNYYEFLVRYKKIDTLLTENESKNLVFFSRQIAPGLKRIDSLVLEELLKNELTYDELKNKMLNEVKDITEDDIDTSLRILDFSFYNAGIEKIYGSPIIERNERMIRLSDAFTNALSNQTFNMFLEDLIELSKYNNEKYQKGKNGLILYNKYSREDFSKIFNWNKNGSSVIMGYMIKSQEMPIFITYDKHEDISDSTKYEDEFLSQDELKWFTKSNRTLESKEVQKILSHRAKGIKMYIFVQKKDDDGIYFYYLGTAGYIEGSEKQDKMPNGSNVVTMDLALDKAVRDDIYRYLTN*
GCA_014693285.1	JACOCV010000003.1	4	AVAST_type_II	JACOCV010000003.1_3	Avs2_00002	Avs2	2139	6251	+	JACOCV010000003.1_2138-6251(+)_1	LKRSTNQEKFLDTLIRLNTKIEELGKINILNNHIYSEYFFRDLLNIVYGYSLENHNKKQKNAPAFDLIDNTNKIIIQVTATCKKQKIEDTLKKEYLTNKMEEGYRLKFIFIGNQNNNIKNKNFSNPHNILFDSKKDIILTQDLCEEFLNLNINKQDHAIELLKKELSPLLFEDSLSYLKEEFINEKLEFNISNLASRYTANNDVDTINNKIIEGISITNNFKYTNISYLKELKGYIENDILDKMKSKYAKNIYLNFKKIFSNLEQSVNNYLELEEEFEEKKKYLSEIYELIDEINIDPYIFLTEHNECNIYKISENEKLELQTYMSKIEKVLLKYQTYLKETCKECLFYPYLLVQGEAGIGKSHLLAHLSKKLRDENHIIYLFLGQFFTKNEDPWHQILNDLEVTNSVDNFLRSISNKAKETKKRAFIIIDALNEGEGKRLWGNYFQSFINHIKKYSNIALIFSIRTPFEDVILPKNAIQDNNIVVFQHEGFSKEENYNPIVSFCDFYGLELPKLPILNPEFNNPLFLKLMCEYCVNKFKEFDQTISVAELFTNVLKTVNINLSKEDKFDFDKNINVVQKVIKGLVELMNDSEFNQLNYEESYTVVNNIAKEYVQKSNRFLEALIDENILIKNTGYKGEMIIYFSYERMGDYFLSEYLLEKYRNVDKRDLVTKLQSDEKVTRYFQKEDDLSYNRGLINELFIKLANEFNIELFEVFPQFKNNYNMIYSFINSLVWRKDGSISKHTKCYISDNVIPYDAFRNNFLDVLLIKMPQKNHPLNIWALHKLLKQCNLGKRDFLWTQYISINNEKVFEIINWLFSNYKKLDEETAEKYMIFLTWIFSATNNKLRDLGTKSLVKLFKTFPTKIIGLLKLFENNNDPYIVERLYASVLGATLRIDICEIHIEIANYIYEEIFDKEMVYPHILMRDYARQTIEYISLSKDISNINLEKIRPPYKSNWYKKEYSNLNIDDYIKSLKNKLDSHLHFSIDKIKNSMTTEYGRGTGAYGDFGRYVFGYAVRNWVKGFKSDQDLSNIALMRIFEMGYDAKLHGEFDMWVNRYDNFNNSIERISKKYQWIAYYEILAKLVDKFPDVQYSGLWDDYIRDIDPTLLLLEIDKESKILVPSPLPSHQSNEWVKNTKVFDETKLFLEIDIDNHRYICLSSKFNFEKREKEIPFEDRDSCYFLAMGYFYNKEDSNEIIKGYENNYDRGINIPRAHSIYLYEYYWSEAYKNYKEGYLTESDGKLCPAIYEYFWELDYSVKDKSISFYIPCKEIVDYFSLIQTEEGVWKTKFGETICINSKLLEFDNECLLIKKESLLNFLNTKKLSIGWKIYLEKISLRDRQEWWYNVFYDDGKYNKKIIKNDMSKIRRNF*
GCA_014693285.1	JACOCV010000003.1	5	SoFic	JACOCV010000003.1_268	SoFic__SoFic	SoFic	271839	273059	-	JACOCV010000003.1_271838-273059(-)_1	MGYRTLKSIFHEHNESKMKEEYIKRFNSLASFNTNINIIPMENGKKVNDLEYPLFFMVTKNLSKKQELISINSRKIDRALNSLPYAAREQYFNDLLIDELQSTNEIENVFSTKQEIAHALNNQASEFLKFRGLVDQYKEIELNKKIKVDNVRDIRAIYDKLVSNEINEQDKLDGELFRKNFVGVHDGSTNKYIHVGLQPETKIVEFIGEMLTFLKYFDAPQPFKIMASHYLFEYIHPFYDGNGRVGRFIIAKLLSDYYDNYTALTFSYVINRNKSKYYKAFMTASNHLNCGDLTEFIDTMLELLIAGQERILDELIPKMDATEKLTLYLTSHYKQIDYEFLYLLSMDKLFGNKRNRLTLIDLENILGVGRVKINNTIKKYDNYLVKIKSRPTIYEISDEFLNSIIK*
GCA_014693285.1	JACOCV010000004.1	6	Mokosh_TypeII	JACOCV010000004.1_174	Mokosh_TypeII__MkoC	MkoC	210363	213515	-	JACOCV010000004.1_210362-213515(-)_1	MSQLLNDTLSAWLLIESLSPGEVNFTAEDILSAEHFKNGAKQAQLQSFDEYFEIWNAERFIISEEKSETGELIFKFYRHCFRYNEINLKIQDIFDDYSEIHNPNGTHCYGYTFNTDKHGKVIVDSIHIPMIMSALKEIEKNKNANIEEKFNDSVEKFVQKVKEILADEPINEFKLKKMDKAYDEYFSVLNSKKDGLFGHYVAIEYVKDSDLPQPEFNSFFISDIEKARKSPNQTLIDYIEGVEESQHIEVDENKEMFDKFLHPSRLPDGRWPSQTEFRLSLMQQLAVNQITSGNERISSVNGPPGTGKTTLLKDIFAHLVVERGKELAKLNNPKDAFVKTKIHETDDKYVYLLKESIAKYKMVVASSNNGAVENISKDLPKIEEIIRNPEKCKFPKYEQNYANLAHELKDFAEIAEDLIGESAWGLFSGVFGKSTNINQVLSHMLKQDANDIGFAKLLQNENNRMSYNELMSEWQSHQRAFLEELRHVEMLKEESIRAYDVYKNCESFSKIEQVINSEKTSIEEQVYHLDNETLRDNKEIEDLDNRINYIVKQIETLNELIKSIKESNKGFINKLKAMFNSEEDESYKDHNKEKQQLLTQQLELEKCKKNKHEDLVSKLKEKEKLIKQLTKVQLQLDELNSQLQELEAYRIESKITIPEKDFWSDNNYDERQVTNLWTSDELQYRRAMLFLRAMILHKLLLIANNTTIYYAINDFKDRRKLIDANPDKVHNAWNVMHLIFPVVSTTFASFKSMYGGIPKDFIDYLFIDEAGQAIPQAAVGALYRSKKVVAVGDPIQIEPVVTLESHLIDNIRKNYHVPEYLVSKEASVQSVADNANQYGFWKSDATDSNQKTWIGIPLWVHRRCLKPMFTIANQIAYNNKMVLPSNITKVGKTGWYDVKGNAVQKQFVKEHGEKVVGLLADDWIEAIKEGKNEPSSFVISPFSAVQQQIKRMLKQQLPTRIDIERTKINQWVDKSIGTVHTFQGKEAQKVYFVIGTDNTQDGAVNWSCEKPNLLNVAVTRAKKEFYVIGDMQRIQMKPFYETIFKERNVK*
GCA_014693285.1	JACOCV010000009.1	7	PDC-M24	JACOCV010000009.1_19	PDC-M24A_WP_014405001.1	PDC-M24A	20264	20719	+	JACOCV010000009.1_20263-20719(+)_1	MAKLDLNSLDDEHVKLLINELKYPETHIDVNELKTIVASRINERQEIISFKLGIKYLLTIKRGNIEKDRFSISIIFKDTYHTLVRIDINGGTHDNPDGTIAPKSHIHIYNDKYDKKDRFAYEINLKDFPDIYNLYNVYMSFLEYNNIKDLE*
GCA_014693285.1	JACOCV010000009.1	7	PDC-M24	JACOCV010000009.1_20	PDC-M24B_WP_172176026.1	PDC-M24B	20732	21373	+	JACOCV010000009.1_20731-21373(+)_1	MTTFDAKKLKKEYLDWYNQTLEFSNLSNNVVRIDTPFKDNSLDNLIIYALYDQSRDMITLTDDGYTIFDLENNGISLNKSKKRKKIFEEHLSAYGIKYNDKTHEIFVQTNFKNFNKSKHNLLQCLIFVNDMYLLSNPKSQNIFTEDVANKLDEHNIYYGRDLPIIGSSGVVHNFDFFISAKKNQKEKFINAISNPNNSMIIKSKITDAMQAKK*
GCA_014693325.1	JACOCT010000001.1	1	DMS_other	JACOCT010000001.1_47	Specificity_I_00114	Specificity_I	52465	53676	-	JACOCT010000001.1_52464-53676(-)_1	MSNTQKKNVPELRFPGFEGEWEEKQLGDLTDRVIRKNKNLESKKPLTISGQLGLIDQTEYFSKSVSSKNLENYTLIKNGEFAYNKSYSNGYPLGAIKRLTRYDSGVLSSLYICFSIKSEMSKDFMEAYFDSTHWYREVSGIAVEGARNHGLLNVSVNDFFTILIKYPSLEEQQKIGKFFSKLDRQIELEEQKLELLQQQKKGYMQKIFSQELRFKDENGEDYPDWENSKIEKYLKERNERSDKGQMLSVTINSGIIKFSELDRKDNSSKDKSNYKVVRKNDIAYNSMRMWQGASGKSNYNGIVSPAYTVLYPTQNTSSLFIGYKFKTHRMIHKFKINSQGLTSDTWNLKYKQLKNINIDIPVLEEQEKIGDFFKKMDILISKQKMKIEILEKEKQSFLQKMFL*
GCA_014693325.1	JACOCT010000001.1	1	DMS_other	JACOCT010000001.1_48	MTase_I_00005	MTase_I	53669	55225	-	JACOCT010000001.1_53668-55225(-)_1	MSITEKQRQQQAELHKKLWSIANDLRGNMDASEFRNYILGLIFYRFLSEKAEQEYADALSGEDITYQEAWADEEYREDLKAELIDQVGYFIEPQDLFSAMIREIETQDFDIEHLATAIRKVETSTLGEESENDFIGLFSDMDLSSTRLGNNVKERTALISKVMVNLDDLPFVHSDMEIDMLGDAYEFLIGRFAATAGKKAGEFYTPQQVSKILAKIVTDGKDKLRHVYDPTCGSGSLLLRVGKETQVYRYFGQERNNTTYNLARMNMLLHDVRYENFDIRNDDTLENPAFLGNTFDAVIANPPYSAKWTADSKFENDERFSGYGKLAPKSKADFAFIQHMVHYLDDEGTMAVVLPHGVLFRGAAEGVIRRYLIEEKNYLEAVIGLPANIFYGTSIPTCILVFKKCRQQDDNVLFIDASNDFEKGKNQNHLSDAQVERIIDTYKRKETIDKYSYSATLQEIADNDYNLNIPRYVDTFEEEAPIDLDQVQQDLKNIDKEIAEIEQEINAYLKELGVLKDE*
GCA_014693325.1	JACOCT010000001.1	2	Mokosh_TypeII	JACOCT010000001.1_354	Mokosh_TypeII__MkoC	MkoC	402105	403847	-	JACOCT010000001.1_402104-403847(-)_1	MSEWQSHQRAFLEELRHVEMLKEESIRAYDVYKNCESFSKIEQVINSEKTSIEEQVYHLDNETLRDNKEIEDLDNRINYIVKQIETLNELIKSIKESNKGFINKLKAMFNSEEDESYKDHNKEKQQLLTQQLELEKCKKNKHEDLVSKLKEKEKLIKQLTKVQLQLDELNSQLQELEAYRIESKITIPEKDFWSDNNYDERQVTNLWTSDELQYRRAMLFLRAMILHKLLLIANNTTIYYAINDFKDRRKLIDANPDKVHNAWNVMHLIFPVVSTTFASFKSMYGGIPKDFIDYLFIDEAGQAIPQAAVGALYRSKKVVAVGDPIQIEPVVTLESHLIDNIRKNYHVPEYLVSKEASVQSVADNANQYGFWKSDATDSNQKTWIGIPLWVHRRCLKPMFTIANQIAYNNKMVLPSNITKVGKTGWYDVKGNAVQKQFVKEHGEKVVGLLADDWIEAIKEGKNEPSSFVISPFSAVQQQIKRMLKQQLPTRIDIERTKINQWVDKSIGTVHTFQGKEAQKVYFVIGTDNTQDGAVNWSCEKPNLLNVAVTRAKKEFYVIGDMQRIQMKPFYETIFKERNVK*
GCA_014693325.1	JACOCT010000001.1	3	RosmerTA	JACOCT010000001.1_301	RosmerTA__RmrA_2603008502	RmrA	339785	340960	-	JACOCT010000001.1_339784-340960(-)_1	MFIGKNLEYVRKLNALSRKELSEKINVSEQAIWQYETKNMMPEISKIYDMTSIFNVKSSYFISEQPEELLINSVDKHSIAFRAKNYKVSTKLLNKQYYQAMYLSNLTSYLFSFVTIPDNIILSLINNLDELLNGNLESLNKKESIKEIAKVVRAKILQDESNEALLFMLEKAGIVIYEKRINDSIDAYSFWSKDQTPFIILGTNRGVAVRRNFDLAHELGHLVLHRHIQFDLLSPEEYKTIEHEADIFASEFLLPEEAFKKDFDQMTKKSNPDYLAVLKEKWYVSIQAIAMRAYYLGLMSSTQYRYFWASLNKKGYKSKEPLDDVIEMSRPVKMNSLLKLYFDRNILTPQKLLNYLKVDETFLNHLAGINLKLFKDYVNENREYNITNLYK*
GCA_014693325.1	JACOCT010000001.1	3	RosmerTA	JACOCT010000001.1_302	RosmerTA__RmrT_2603008502	RmrT	340966	341742	-	JACOCT010000001.1_340965-341742(-)_1	VINLETIKQEVRESIVKGIIAGYKDYVNERNEVKKRMVISDAYAFTKSNHIESQVAKHLENFVKYIKENAGPSWKYLKFIFNKDEEKNNIMFILKNEDYFDEKNVSVGKSLVADKNPKSKNYLEVLMAKNRDINFGTVGEDFEIGHQMTADSILFNIKEGSNRDINSYFLIITYRIDKESKQLAAIKQWLPNPETNSAIMVDDLTELIEKVIVEREDYHIDEEELEVLKNDGELELIDVEHAFGISIDEGNDMIESER*
GCA_014693325.1	JACOCT010000001.1	4	Stk2	JACOCT010000001.1_365	Stk2	Stk2	416908	418416	-	JACOCT010000001.1_416907-418416(-)_1	LNEEILREVADIFIGDDRDSIYDYKTGNELVRFFNHYFNKGDIYQAPFPSRWLYVVKHLQTLIQERKINQFFTLILSNHYIKYELKIDEVEAAKQAAKALKLFNKRLNHYGYYITGTNNARYFMDKDEDTESIGYGGYANIYLQKSTGLAVKKLKEEYLTDSSIKSRFKREFDLTKSFDTNPLFINVFEFNESDYSYTMELADETLKDYIESKTISELEKVKIIMKILKAMSQAHSENKIHRDISSKNVLMFRGKVKISDLGLGKNLDEIHSHQTFDTNGVGQYKYCAPEQMYSLKQADKQSDVFSLGRLINFIMTGNVVNNHHLFRGVSDKATNSSKEYRFEDANEMLKMLQRILEYHSSAKHVEKCQEKLKRGVFDDESEEFIMTRSDEQLCQMVLSSNNNEQACLIRYMQKNESSACDLIESINRKYQEFCGRFEDYDPFAKLAYMILCNNFSYRVNETAARVLNYVAWSVNRFSAQDLIKGLINRGVEPLIEEKLKDN*
GCA_014693325.1	JACOCT010000002.1	5	PDC-S07	JACOCT010000002.1_70	PDC-S07_WP_110056698.1	PDC-S07	77060	77452	-	JACOCT010000002.1_77059-77452(-)_1	MKKVINVVGAIIFSDNKILCAQRSEEMSLPLMWEFPGGKIEKNETEKEALIREIREEMKCDLIVGDKVITTEHEYDFGIVKLTTYKCTLNKELPTLTEHKSIEWLSINELDKLNWAPADIPAVNKIMTEG*
GCA_014693325.1	JACOCT010000002.1	6	RM_type_IV	JACOCT010000002.1_69	mREase_IV_00004	mREase_IV	74197	77058	-	JACOCT010000002.1_74196-77058(-)_1	MSRLLNDFNQSLKKGFIDKDISHKGNYTPKLLVNNKNEKVLSTIIDELQKCETFYFSVAFITESGLASLKAQLLDLSNKGVKGKILTSNYLGFNSPKMYGELLKLKNVEVRLTDIAGFHAKGYIFEHKDYSSMVIGSSNLTSNALKVNYEHNVLLSTMKNGDLVDSVKNEFELLWQKSTPLTEQWINSYKESFEYRSLEKLAEVEQTQMLLADKVKKSVEIVPNLMQAEALRSLKAIRDKTKDKALIISATGTGKTILCALDVREVNPNKFLFIVHNEGILNRAKEEFKKVLPIKNDSDFGLLTGKHRDVDAKYLFATIQTLSRDDNFKQFDENEFDYIVFDEAHRSAASTYQRVFNYFKPKFMLGMTATPERSDELSIFELFDYNIAYEIRLQAALESDILCPFHYFGVTDYVHQGIKEDDVTKLRYLTSDERVNYIIQKTDYYGYSGEILQGLIFVSSKKEAYDLADKLSSKGIKSVALTGDDSVNYRQIVIEKLKEGKINYIITVDLFNEGIDIPEVNQVVMLRPTESSIIFIQQLGRGLRKSANKEYVTVIDFIGNYKTNYLIPIALSGDQSQNKDNYKKFLTNNDSINGVSTINFEEVAKKQIYNSLDAVSLNQNKLILKAYEEVENRLGHMPLLMDFIQQHSIDPSVIFSKFSNYYEFLLRYKKIDALLTENESKNLVFFSRQIAPGLKRIDSLVLEELLKNELTYDELKNKMLNEVKDITEDDIDTSLRILDFSFYNAGIEKIYGSPIIECNERMIRLSDAFTNALSNQTFKIFLEDLIELSKYNNEKYQKGKNGLILYNKYSREDFSKIFNWNKNGSSVIMGYMIRSQEMPIFITYDKHEDISDSTKYEDEFLSQDELKWFTKSNRTLKSKEVQKILSHRAKGIKMYIFVQKKDDDGIYFYYLGTAGYIEGSEKQDKMPNGSNVVTMDLALDKAVRDDIYRYITN*
GCA_014693325.1	JACOCT010000003.1	7	retron_III-A	JACOCT010000003.1_43	retron_III-A5	RT_III-A	46929	47945	-	JACOCT010000003.1_46928-47945(-)_1	MEKIENEIVNKTYLAINSLEELRNMIGIKSDYFYKCLYVNDHFYNVIKIPKRKKDEYRELMIPNMALKNIQRWILDNVLYRRQVHKCATGFVPRKSIVNNAIPHVGQKYILKMDIENFFPSITFKQVRKIFSEMGYKFELATALANLCTVNNQLPQGAPTSPYIANIIFYNIDKRIFSYCQKNNLRYTRYADDITISGSNKVSFSKEIIREIVNQYNFRINESKTIMFKPGDRKKVTGIIVNEKISVPKTLIREVRKQIYFVNKFGLEEHLIRNNYSLDYEQQFIMSIYGKISFIKMIDFKKGVSLQKKFNEVLGNIESSNMYRDNIDFDDIELHWIN*
GCA_014693325.1	JACOCT010000003.1	7	retron_III-A	JACOCT010000003.1_45	retron_type_III_A5_prtase_various_cluster	PRTase_III-A	48819	49466	-	JACOCT010000003.1_48818-49466(-)_1	LKQNVEFNQAVIKFNKRNKINKSSNDEYIKNFRNKFGKFLSQSFLNSNNVIKQEIIKIIKDEYYYYDQENTKKYLIKFCQDLIEHIKEHRNQINDCHFTNILNKDAEKTNSSSILTSLFLTANNIPNNLSSNFSKAVEYYFAKNKEIYGDGYEKYLDEYFRNVLGEKSYLILIDDFSGTGKSISDFIDAIKKYILTLKIEIIIFCIHITEDAEKK*
GCA_014693325.1	JACOCT010000005.1	8	DMS_other	JACOCT010000005.1_53	MTase_I_00005	MTase_I	54107	55663	+	JACOCT010000005.1_54106-55663(+)_1	MSITEKQRQQQAELHKKLWSIANDLRGNMDASEFRNYILGLIFYRFLSEKAEQEYADALSGEDITYQEAWADEEYREDLKAELIDQVGYFIEPQDLFSAMIREIETQDFDIEHLATAIRKVETSTLGEESENDFIGLFSDMDLSSTRLGNNVKERTALISKVMVNLDDLPFVHSDMEIDMLGDAYEFLIGRFAATAGKKAGEFYTPQQVSKILAKIVTDGKDKLRHVYDPTCGSGSLLLRVGKETQVYRYFGQERNNTTYNLARMNMLLHDVRYENFEIRNDDTLENPAFLGNTFDAVIANPPYSAKWTADSKFENDERFSGYGKLAPKSKADFAFIQHMVHYLDDEGTMAVVLPHGVLFRGAAEGVIRRYLIEEKNYLEAVIGLPANIFYGTSIPTCILVFKKCRQQDDNVLFIDASNDFEKGKNQNHLSDAQVERIIDTYKRKATIDKYSYSATLQEIADNDYNLNIPRYVDTFEEEAPIDLDQVQQDLKNIDKEIAEIEQEINAYLKELGVLKDE*
GCA_014693325.1	JACOCT010000005.1	8	DMS_other	JACOCT010000005.1_54	Specificity_I_00114	Specificity_I	55656	56885	+	JACOCT010000005.1_55655-56885(+)_1	MSNTQTKNVPELRFPGFEGEWEEKKLGNLTTKIGSGKTPKGGSENYTNKGIPFLRSQNIRNGKLNLNDLVYISKDIDDEMKNSRTYYGDVLLNITGASIGRTAINSIVETHANLNQHVCIIRLKKEYYYNFFGQYLLSRKGKRKIFLAQSGGSREGLNFKEIANLKIFTPTIFEEQQKIGQFFSKLDQQIELEEQKLELLQQQKKCYIQKIFSQELRFKDEEGNYYKGWNKKQLKDVLEFSNKRTINENEYPVLTSSRQGLILQSDYYKDRKTFAESNIGYFILPKNHITYRSRSDDGIFKFNLNLMIDVGIISKYYPVFKGIDANQYYLTLHLNYQLKKEYIKYATGTSQLVLSQKDLQNIKTKLPSYEEQQKIGDFFSEIDRLVEKQSSKVGRLKVRKKELLQKMFV*
GCA_014693325.1	JACOCT010000005.1	9	PDC-M24	JACOCT010000005.1_44	PDC-M24B_WP_172176026.1	PDC-M24B	45937	46728	-	JACOCT010000005.1_45936-46728(-)_1	MHDNTIKSISKDYFDYLQTESKFIPLENETIEFYSPIVDYFGDSISVNISFSGDRYKLTDHGETLWNMEQLGIDLTSNKKQKKYQLLNNIVQNYSLVIENKHINFYTNRINLSQAIHDYVLAISEISYLGILKKENIKSLFKDEVMQYFLSNRKIYPNIFPEFKVEGKSKLIHSFEAVFPGEATEYVKTIKRIDKNNAKNVLFDWNDVEIHRNKNFDSNARLNIITEQQDDISEAVSTMLSQYNVEVFSFENKKQLEEKFSNV*
GCA_014693325.1	JACOCT010000005.1	9	PDC-M24	JACOCT010000005.1_45	PDC-M24A_WP_014405001.1	PDC-M24A	46733	47206	-	JACOCT010000005.1_46732-47206(-)_1	MHLKLNDEDLNYLVNLSKEILEQYNIKLDETCKGDINITSCNSEYFFTLSYFLKPGKATINFRECRYNYSLLRLNLNDGFHKNSNNEKIRGNRINIFSEKEFIQKADGATHMKAYPLPYNIFDDSSDFVKQLFTLLEYTKTNHNDNIKIETNLFMSW*
GCA_014693325.1	JACOCT010000009.1	10	SoFic	JACOCT010000009.1_49	SoFic__SoFic	SoFic	49947	50768	+	JACOCT010000009.1_49946-50768(+)_1	VDQYKEIELNKKIKVDNVRDIRAIYDKLVSNEINEQDKLDGELFRKNFVGVHDGSTNKYIHVGLQPETKIVEYIGEMLTFLKYFDAPQPFKIMASHYLFEYIHPFYDGNGRVGRFIIAKLLSDYYDNYTALTFSYVINRNKSKYYKAFMTASNHLNCGDLTEFIDTMLELLIAGQERILDELIPKMDATEKLTLYLTSHYKQIDYEFLYLLSMDKLFGNKRNRLTLIDLENILGVGRVKINNTIKKYDNYLVKIKSRPTIYEISDEFLNSIIK*
GCA_014693535.1	JACOCI010000001.1	1	PDC-S07	JACOCI010000001.1_52	PDC-S07_WP_110056698.1	PDC-S07	56625	57017	-	JACOCI010000001.1_56624-57017(-)_1	MKKVINVVGAIIFSDNKILCAQRSEEMSLPLMWEFPGGKIEKNETEKEALIREIREEMKCDLIVGDKVITTEHEYDFGIVKLTTYKCTLNKELPTLTEHKSIEWLSINELDKLNWAPADIPAVNKIMTEG*
GCA_014693535.1	JACOCI010000001.1	2	RM_type_IV	JACOCI010000001.1_51	mREase_IV_00004	mREase_IV	53762	56623	-	JACOCI010000001.1_53761-56623(-)_1	MSRLLNDFNQSLKKGFIDKDISHKGNYTPKLLVNNKNEKVLSTIIDELQKCETFYFSVAFITESGLASLKAQLLDLSNKGVKGKILTSNYLGFNSPKMYGELLKLKNVEVRLTDIAGFHAKGYIFEHKDYSSMVIGSSNLTSNALKVNYEHNVLLSTMKNGDLVDSVKNEFELLWQKSTPLTEQWINSYKESFEYRSLEKLAEVEQTQMLLADKVKKSVEIVPNLMQAEALRSLKAIRDKTKDKALIISATGTGKTILCALDVREVNPNKFLFIVHNEGILNRAKEEFKKVLPIKNDSDFGLLTGKHRDVDAKYLFATIQTLSRDDNFKQFDENEFDYIVFDEAHRSAASTYQRVFNYFKPKFMLGMTATPERSDELSIFELFDYNIAYEIRLQAALESDILCPFHYFGVTDYVHQGIKEDDVTKLRYLTSDERVNYIIQKTDYYGYSGEILQGLIFVSSKKEAYDLADKLSSKGIKSVALTGDDSVNYRQIVIEKLKEGKINYIITVDLFNEGIDIPEVNQVVMLRPTESSIIFIQQLGRGLRKSANKEYVTVIDFIGNYKTNYLIPIALSGDQSQNKDNYKKFLTNNDSINGVSTINFEEVAKKQIYNSLDAVSLNQNKLILKAYEEVENRLGHMPLLMDFIQQHSIDPSVIFSKFSNYYEFLLRYKKIDALLTENESKNLVFFSRQIAPGLKRIDSLVLEELLKNELTYDELKNKMLNEVKDITEDDIDTSLRILDFSFYNAGIEKIYGSPIIECNERMIRLSDAFTNALSNQTFKIFLEDLIELSKYNNEKYQKGKNGLILYNKYSREDFSKIFNWNKNGSSVIMGYMIRSQEMPIFITYDKHEDISDSTKYEDEFLSQDELKWFTKSNRTLKSKEVQKILSHRAKGIKMYIFVQKKDDDGIYFYYLGTAGYIEGSEKQDKMPNGSNVVTMDLALDKAVRDDIYRYITN*
GCA_014693535.1	JACOCI010000002.1	3	Mokosh_TypeII	JACOCI010000002.1_35	Mokosh_TypeII__MkoC	MkoC	38992	40734	+	JACOCI010000002.1_38991-40734(+)_1	MSEWQSHQRAFLEELRHVEMLKEESIRAYDVYKNCESFSKIEQVINSEKTSIEEQVYHLDNETLRDNKEIEDLDNRINYIVKQIETLNELIKSIKESNKGFINKLKAMFNSEEDESYKDHNKEKQQLLTQQLELEKCKKNKHEDLVSKLKEKEKLIKQLTKVQLQLDELNSQLQELEAYRIESKITIPEKDFWSDNNYDERQVTNLWTSDELQYRRAMLFLRAMILHKLLLIANNTTIYYAINDFKDRRKLIDANPDKVHNAWNVMHLIFPVVSTTFASFKSMYGGIPKDFIDYLFIDEAGQAIPQAAVGALYRSKKVVAVGDPIQIEPVVTLESHLIDNIRKNYHVPEYLVSKEASVQSVADNANQYGFWKSDATDSNQKTWIGIPLWVHRRCLKPMFTIANQIAYNNKMVLPSNITKVGKTGWYDVKGNAVQKQFVKEHGEKVVGLLADDWIEAIKEGKNEPSSFVISPFSAVQQQIKRMLKQQLPTRIDIERTKINQWVDKSIGTVHTFQGKEAQKVYFVIGTDNTQDGAVNWSCEKPNLLNVAVTRAKKEFYVIGDMQRIQMKPFYETIFKERNVK*
GCA_014693535.1	JACOCI010000002.1	4	RosmerTA	JACOCI010000002.1_86	RosmerTA__RmrT_2603008502	RmrT	101137	101913	+	JACOCI010000002.1_101136-101913(+)_1	VINLETIKQEVRESIVKGIIAGYKDYVNERNEVKKRMVISDAYAFTKSNHIESQVAKHLENFVKYIKENAGPSWKYLKFIFNKDEEKNNIMFILKNEDYFDEKNVSVGKSLVADKNPKSKNYLEVLMAKNRDINFGTVGEDFEIGHQMTADSILFNIKEGSNRDINSYFLIITYRIDKESKQLAAIKQWLPNPETNSAIMVDDLTELIEKVIVEREDYHIDEEELEVLKNDGELELIDVEHAFGISIDEGNDMIESER*
GCA_014693535.1	JACOCI010000002.1	4	RosmerTA	JACOCI010000002.1_87	RosmerTA__RmrA_2603008502	RmrA	101919	103094	+	JACOCI010000002.1_101918-103094(+)_1	MFIGKNLEYVRKLNALSRKELSEKINVSEQAIWQYETKNMMPEISKIYDMTSIFNVKSSYFISEQPEELLINSVDKHSIAFRAKNYKVSTKLLNKQYYQAMYLSNLTSYLFSFVTIPDNIILSLINNLDELLNGNLESLNKKESIKEIAKVVRAKILQDESNEALLFMLEKAGIVIYEKRINDSIDAYSFWSKDQTPFIILGTNRGVAVRRNFDLAHELGHLVLHRHIQFDLLSPEEYKTIEHEADIFASEFLLPEEAFKKDFDQMTKKSNPDYLAVLKEKWYVSIQAIAMRAYYLGLMSSTQYRYFWASLNKKGYKSKEPLDDVIEMSRPVKMNSLLKLYFDRNILTPQKLLNYLKVDETFLNHLAGINLKLFKDYVNENREYNITNLYK*
GCA_014693535.1	JACOCI010000002.1	5	Stk2	JACOCI010000002.1_24	Stk2	Stk2	24423	25931	+	JACOCI010000002.1_24422-25931(+)_1	LNEEILREVADIFIGDDRDSIYDYKTGNELVRFFNHYFNKGDIYQAPFPSRWLYVVKHLQTLIQERKINQFFTLILSNHYIKYELKIDEVEAAKQAAKALKLFNKRLNHYGYYITGTNNARYFMDKDEDTESIGYGGYANIYLQKSTGLAVKKLKEEYLTDSSIKSRFKREFDLTKSFDTNPLFINVFEFNESDYSYTMELADETLKDYIESKTISELEKVKIIMKILKAMSQAHSENKIHRDISSKNVLMFRGKVKISDLGLGKNLDEIHSHQTFDTNGVGQYKYCAPEQMYSLKQADKQSDVFSLGRLINFIMTGNVVNNHHLFRGVSDKATNSSKEYRFEDANEMLKMLQRILEYHSSAKHVEKCQEKLKRGVFDDESEEFIMTRSDEQLCQMVLSSNNNEQACLIRYMQKNESSACDLIESINRKYQEFCGRFEDYDPFAKLAYMILCNNFSYRVNETAARVLNYVAWSVNRFSAQDLIKGLINRGVEPLIEEKLKDN*
GCA_014693535.1	JACOCI010000003.1	6	retron_III-A	JACOCI010000003.1_44	retron_III-A5	RT_III-A	46930	47946	-	JACOCI010000003.1_46929-47946(-)_1	MEKIENEIVNKTYLAINSLEELRNMIGIKSDYFYKCLYVNDHFYNVIKIPKRKKDEYRELMIPNMALKNIQRWILDNVLYRRQVHKCATGFVPRKSIVNNAIPHVGQKYILKMDIENFFPSITFKQVRKIFSEMGYKFELATALANLCTVNNQLPQGAPTSPYIANIIFYNIDKRIFSYCQKNNLRYTRYADDITISGSNKVSFSKEIIREIVNQYNFRINESKTIMFKPGDRKKVTGIIVNEKISVPKTLIREVRKQIYFVNKFGLEEHLIRNNYSLDYEQQFIMSIYGKISFIKMIDFKKGVSLQKKFNEVLGNIESSNMYRDNIDFDDIELHWIN*
GCA_014693535.1	JACOCI010000003.1	6	retron_III-A	JACOCI010000003.1_46	retron_type_III_A5_prtase_various_cluster	PRTase_III-A	48820	49467	-	JACOCI010000003.1_48819-49467(-)_1	LKQNVEFNQAVIKFNKRNKINKSSNDEYIKNFRNKFGKFLSQSFLNSNNVIKQEIIKIIKDEYYYYDQENTKKYLIKFCQDLIEHIKEHRNQINDCHFTNILNKDAEKTNSSSILTSLFLTANNIPNNLSSNFSKAVEYYFAKNKEIYGDGYEKYLDEYFRNVLGEKSYLILIDDFSGTGKSISDFIDAIKKYILSLKIEIIIFCIHLTEDAEKK*
GCA_014693535.1	JACOCI010000007.1	7	SoFic	JACOCI010000007.1_49	SoFic__SoFic	SoFic	49948	50769	+	JACOCI010000007.1_49947-50769(+)_1	VDQYKEIELNKKIKVDNVRDIRAIYDKLVSNEINEQDKLDGELFRKNFVGVHDGSTNKYIHVGLQPETKIVEYIGEMLTFLKYFDAPQPFKIMASHYLFEYIHPFYDGNGRVGRFIIAKLLSDYYDNYTALTFSYVINRNKSKYYKAFMTASNHLNCGDLTEFIDTMLELLIAGQERILDELIPKMDATEKLTLYLTSHYKQIDYEFLYLLSMDKLFGNKRNRLTLIDLENILGVGRVKINNTIKKYDNYLVKIKSRPTIYEISDEFLNSIVR*
GCA_014693535.1	JACOCI010000009.1	8	DMS_other	JACOCI010000009.1_91	Specificity_I_00114	Specificity_I	104727	105956	-	JACOCI010000009.1_104726-105956(-)_1	MSNTQTKNVPELRFPGFEGEWEEKKLGNLTTKIGSGKTPKGGSENYTNKGIPFLRSQNIRNGKLNLNDLVYISKDIDDEMKNSRTYYGDVLLNITGASIGRTAINSIVETHANLNQHVCIIRLKKEYYYNFFGQYLLSRKGKRKIFLAQSGGSREGLNFKEIANLKIFTPTIFEEQQKIGQFFSKLDQQIELEEQKLELLQQQKKCYIQKIFSQELRFKDEEGNYYKGWNKKQLKDVLEFSNKRTINENEYPVLTSSRQGLILQSDYYKDRKTFAESNIGYFILPKNHITYRSRSDDGIFKFNLNLMIDVGIISKYYPVFKGIDANQYYLTLHLNYQLKKEYIKYATGTSQLVLSQKDLQNIKTKLPSYEEQQKIGDFFSEIDRLVEKQSSKVGRLKVRKKELLQKMFV*
GCA_014693535.1	JACOCI010000009.1	8	DMS_other	JACOCI010000009.1_92	MTase_I_00005	MTase_I	105949	107505	-	JACOCI010000009.1_105948-107505(-)_1	MSITEKQRQQQAELHKKLWSIANDLRGNMDASEFRNYILGLIFYRFLSEKAEQEYADALSGEDITYQEAWADEEYREDLKAELIDQVGYFIEPQDLFSAMIREIETQDFDIEHLATAIRKVETSTLGEESENDFIGLFSDMDLSSTRLGNNVKERTALISKVMVNLDDLPFVHSDMEIDMLGDAYEFLIGRFAATAGKKAGEFYTPQQVSKILAKIVTDGKDKLRHVYDPTCGSGSLLLRVGKETQVYRYFGQERNNTTYNLARMNMLLHDVRYENFEIRNDDTLENPAFLGNTFDAVIANPPYSAKWTADSKFENDERFSGYGKLAPKSKADFAFIQHMVHYLDDEGTMAVVLPHGVLFRGAAEGVIRRYLIEEKNYLEAVIGLPANIFYGTSIPTCILVFKKCRQQDDNVLFIDASNDFEKGKNQNHLSDAQVERIIDTYKRKATIDKYSYSATLQEIADNDYNLNIPRYVDTFEEEAPIDLDQVQQDLKNIDKEIAEIEQEINAYLKELGVLKDE*
GCA_014693535.1	JACOCI010000009.1	9	PDC-M24	JACOCI010000009.1_100	PDC-M24B_WP_172176026.1	PDC-M24B	114007	114798	+	JACOCI010000009.1_114006-114798(+)_1	MHDNTIKSISKDYFDYLQTESKFIPLENETIEFYSPIVDYFGDSISVNISFSGDRYKLTDHGETLWNMEQLGIDLTSNKKQKKYQLLNNIVQNYSLVIENKHINFYTNRINLSQAIHDYVLAISEISYLGILKKENIKSLFKDEVMQYFLSNRKIYPNIFPEFKVEGKSKLIHSFEAVFPGEATEYVKTIKRIDKNNAKNVLFDWNDVEIHRNKNFDSNARLNIITEQQDDISEAVSTMLSQYNVEVFSFENKKQLEEKFSNV*
GCA_014693535.1	JACOCI010000009.1	9	PDC-M24	JACOCI010000009.1_99	PDC-M24A_WP_014405001.1	PDC-M24A	113529	114002	+	JACOCI010000009.1_113528-114002(+)_1	MHLKLNDEDLNYLVNLSKEILEQYNIKLDETCKGDINITSCNSEYFFTLSYFLKPGKATINFRECRYNYSLLRLNLNDGFHKNSNNEKIRGNRINIFSEKEFIQKADGATHMKAYPLPYNIFDDSSDFVKQLFTLLEYTKTNHNDNIKIETNLFMSW*
GCA_014693535.1	JACOCI010000010.1	10	DMS_other	JACOCI010000010.1_46	Specificity_I_00114	Specificity_I	52428	53639	-	JACOCI010000010.1_52427-53639(-)_1	MSNTQKKNVPELRFPGFEGEWEEKQLGDLTDRVIRKNKNLESKKPLTISGQLGLIDQTEYFSKSVSSKNLENYTLIKNGEFAYNKSYSNGYPLGAIKRLTRYDSGVLSSLYICFSIKSEMSKDFMEAYFDSTHWYREVSGIAVEGARNHGLLNVSVNDFFTILIKYPSLEEQQKIGKFFSKLDRQIELEEQKLELLQQQKKGYMQKIFSQELRFKDENGEDYPDWENSKIEKYLKERNERSDKGQMLSVTINSGIIKFSELDRKDNSSKDKSNYKVVRKNDIAYNSMRMWQGASGKSNYNGIVSPAYTVLYPTQNTSSLFIGYKFKTHRMIHKFKINSQGLTSDTWNLKYKQLKNINIDIPVLEEQEKIGDFFKKMDILISKQKMKIEILEKEKQSFLQKMFL*
GCA_014693535.1	JACOCI010000010.1	10	DMS_other	JACOCI010000010.1_47	MTase_I_00005	MTase_I	53632	55188	-	JACOCI010000010.1_53631-55188(-)_1	MSITEKQRQQQAELHKKLWSIANDLRGNMDASEFRNYILGLIFYRFLSEKAEQEYADALSGEDITYQEAWADEEYREDLKAELIDQVGYFIEPQDLFSAMIREIETQDFDIEHLATAIRKVETSTLGEESENDFIGLFSDMDLSSTRLGNNVKERTALISKVMVNLDDLPFVHSDMEIDMLGDAYEFLIGRFAATAGKKAGEFYTPQQVSKILAKIVTDGKDKLRHVYDPTCGSGSLLLRVGKETQVYRYFGQERNNTTYNLARMNMLLHDVRYENFDIRNDDTLENPAFLGNTFDAVIANPPYSAKWTADSKFENDERFSGYGKLAPKSKADFAFIQHMVHYLDDEGTMAVVLPHGVLFRGAAEGVIRRYLIEEKNYLEAVIGLPANIFYGTSIPTCILVFKKCRQQDDNVLFIDASNDFEKGKNQNHLSDAQVERIIDTYKRKETIDKYSYSATLQEIADNDYNLNIPRYVDTFEEEAPIDLDQVQQDLKNIDKEIAEIEQEINAYLKELGVLKDE*
GCA_014693565.1	JACOCH010000001.1	1	PDC-S07	JACOCH010000001.1_249	PDC-S07_WP_110056698.1	PDC-S07	286541	286933	+	JACOCH010000001.1_286540-286933(+)_1	MKKVINVVGAIIFSDNKILCAQRSEEMSLPLMWEFPGGKIEKNETEKEALIREIREEMKCDLIVGDKVITTEHEYDFGIVKLTTYKCTLNKELPTLTEHKSIEWLSINELDKLNWAPADIPAVNKIMTEG*
GCA_014693565.1	JACOCH010000001.1	2	RM_type_IV	JACOCH010000001.1_250	mREase_IV_00004	mREase_IV	286935	289796	+	JACOCH010000001.1_286934-289796(+)_1	MSRLLNDFNQSLKKGFIDKDISHKGNYTPKLLVNNKNEKVLSTIIDELQKCETFYFSVAFITESGLASLKAQLLDLSNKGVKGKILTSNYLGFNSPKMYGELLKLKNVEVRLTDIAGFHAKGYIFEHKDYSSMVIGSSNLTSNALKVNYEHNVLLSTMKNGDLVDSVKNEFELLWQKSTPLTEQWINSYKESFEYRSLEKLAEVEQTQMLLADKVKKSVEIVPNLMQAEALRSLKAIRDKTKDKALIISATGTGKTILCALDVREVNPNKFLFIVHNEGILNRAKEEFKKVLPIKNDSDFGLLTGKHRDVDAKYLFATIQTLSRDDNFKQFDENEFDYIVFDEAHRSAASTYQRVFNYFKPKFMLGMTATPERSDELSIFELFDYNIAYEIRLQAALESDILCPFHYFGVTDYVHQGIKEDDVTKLRYLTSDERVNYIIQKTDYYGYSGEILQGLIFVSSKKEAYDLADKLSSKGIKSVALTGDDSVNYRQIVIEKLKEGKINYIITVDLFNEGIDIPEVNQVVMLRPTESSIIFIQQLGRGLRKSANKEYVTVIDFIGNYKTNYLIPIALSGDQSQNKDNYKKFLTNNDSINGVSTINFEEVAKKQIYNSLDAVSLNQNKLILKAYEEVENRLGHMPLLMDFIQQHSIDPSVIFSKFSNYYEFLLRYKKIDALLTENESKNLVFFSRQIAPGLKRIDSLVLEELLKNELTYDELKNKMLNEVKDITEDDIDTSLRILDFSFYNAGIEKIYGSPIIECNERMIRLSDAFTNALSNQTFKIFLEDLIELSKYNNEKYQKGKNGLILYNKYSREDFSKIFNWNKNGSSVIMGYMIRSQEMPIFITYDKHEDISDSTKYEDEFLSQDELKWFTKSNRTLKSKEVQKILSHRAKGIKMYIFVQKKDDDGIYFYYLGTAGYIEGSEKQDKMPNGSNVVTMDLALDKAVRDDIYRYITN*
GCA_014693565.1	JACOCH010000004.1	3	SoFic	JACOCH010000004.1_197	SoFic__SoFic	SoFic	170870	171691	-	JACOCH010000004.1_170869-171691(-)_1	VDQYKEIELNKKIKVDNVRDIRAIYDKLVSNEINEQDKLDGELFRKNFVGVHDGSTNKYIHVGLQPETKIVEYIGEMLTFLKYFDAPQPFKIMASHYLFEYIHPFYDGNGRVGRFIIAKLLSDYYDNYTALTFSYVINRNKSKYYKAFMTASNHLNCGDLTEFIDTMLELLIAGQERILDELIPKMDATEKLTLYLTSHYKQIDYEFLYLLSMDKLFGNKRNRLTLIDLENILGVGRVKINNTIKKYDNYLVKIKSRPTIYEISDEFLNSIIK*
GCA_014693565.1	JACOCH010000005.1	4	RosmerTA	JACOCH010000005.1_132	RosmerTA__RmrA_2603008502	RmrA	162593	163768	-	JACOCH010000005.1_162592-163768(-)_1	MFIGKNLEYVRKLNALSRKELSEKINVSEQAIWQYETKNMMPEISKIYDMTSIFNVKSSYFISEQPEELLINSVDKHSIAFRAKNYKVSTKLLNKQYYQAMYLSNLTSYLFSFVTIPDNIILSLINNLDELLNGNLESLNKKESIKEIAKVVRAKILQDESNEALLFMLEKAGIVIYEKRINDSIDAYSFWSKDQTPFIILGTNRGVAVRRNFDLAHELGHLVLHRHIQFDLLSPEEYKTIEHEADIFASEFLLPEEAFKKDFDQMTKKSNPDYLAVLKEKWYVSIQAIAMRAYYLGLMSSTQYRYFWASLNKKGYKSKEPLDDVIEMSRPVKMNSLLKLYFDRNILTPQKLLNYLKVDETFLNHLAGINLKLFKDYVNENREYNITNLYK*
GCA_014693565.1	JACOCH010000005.1	4	RosmerTA	JACOCH010000005.1_133	RosmerTA__RmrT_2603008502	RmrT	163774	164550	-	JACOCH010000005.1_163773-164550(-)_1	VINLETIKQEVRESIVKGIIAGYKDYVNERNEVKKRMVISDAYAFTKSNHIESQVAKHLENFVKYIKENAGPSWKYLKFIFNKDEEKNNIMFILKNEDYFDEKNVSVGKSLVADKNPKSKNYLEVLMAKNRDINFGTVGEDFEIGHQMTADSILFNIKEGSNRDINSYFLIITYRIDKESKQLAAIKQWLPNPETNSAIMVDDLTELIEKVIVEREDYHIDEEELEVLKNDGELELIDVEHAFGISIDEGNDMIESER*
GCA_014693565.1	JACOCH010000006.1	5	DMS_other	JACOCH010000006.1_121	MTase_I_00005	MTase_I	122502	124058	+	JACOCH010000006.1_122501-124058(+)_1	MSITEKQRQQQAELHKKLWSIANDLRGNMDASEFRNYILGLIFYRFLSEKAEQEYADALSGEDITYQEAWADEEYREDLKAELIDQVGYFIEPQDLFSAMIREIETQDFDIEHLATAIRKVETSTLGEESENDFIGLFSDMDLSSTRLGNNVKERTALISKVMVNLDDLPFVHSDMEIDMLGDAYEFLIGRFAATAGKKAGEFYTPQQVSKILAKIVTDGKDKLRHVYDPTCGSGSLLLRVGKETQVYRYFGQERNNTTYNLARMNMLLHDVRYENFDIRNDDTLENPAFLGNTFDAVIANPPYSAKWTADSKFENDERFSGYGKLAPKSKADFAFIQHMVHYLDDEGTMAVVLPHGVLFRGAAEGVIRRYLIEEKNYLEAVIGLPANIFYGTSIPTCILVFKKCRQQDDNVLFIDASNDFEKGKNQNHLSDAQVERIIDTYKRKETIDKYSYSATLQEIADNDYNLNIPRYVDTFEEEAPIDLDQVQQDLKNIDKEIAEIEQEINAYLKELGVLKDE*
GCA_014693565.1	JACOCH010000006.1	5	DMS_other	JACOCH010000006.1_122	Specificity_I_00114	Specificity_I	124051	125262	+	JACOCH010000006.1_124050-125262(+)_1	MSNTQKKNVPELRFPGFEGEWEEKQLGDLTDRVIRKNKNLESKKPLTISGQLGLIDQTEYFSKSVSSKNLENYTLIKNGEFAYNKSYSNGYPLGAIKRLTRYDSGVLSSLYICFSIKSEMSKDFMEAYFDSTHWYREVSGIAVEGARNHGLLNVSVNDFFTILIKYPSLEEQQKIGKFFSKLDRQIELEEQKLELLQQQKKGYMQKIFSQELRFKDENGEDYPDWENSKIEKYLKERNERSDKGQMLSVTINSGIIKFSELDRKDNSSKDKSNYKVVRKNDIAYNSMRMWQGASGKSNYNGIVSPAYTVLYPTQNTSSLFIGYKFKTHRMIHKFKINSQGLTSDTWNLKYKQLKNINIDIPVLEEQEKIGDFFKKMDILISKQKMKIEILEKEKQSFLQKMFL*
GCA_014693565.1	JACOCH010000009.1	6	DMS_other	JACOCH010000009.1_52	MTase_I_00005	MTase_I	53228	54784	+	JACOCH010000009.1_53227-54784(+)_1	MSITEKQRQQQAELHKKLWSIANDLRGNMDASEFRNYILGLIFYRFLSEKAEQEYADALSGEDITYQEAWADEEYREDLKAELIDQVGYFIEPQDLFSAMIREIETQDFDIEHLATAIRKVETSTLGEESENDFIGLFSDMDLSSTRLGNNVKERTALISKVMVNLDDLPFVHSDMEIDMLGDAYEFLIGRFAATAGKKAGEFYTPQQVSKILAKIVTDGKDKLRHVYDPTCGSGSLLLRVGKETQVYRYFGQERNNTTYNLARMNMLLHDVRYENFEIRNDDTLENPAFLGNTFDAVIANPPYSAKWTADSKFENDERFSGYGKLAPKSKADFAFIQHMVHYLDDEGTMAVVLPHGVLFRGAAEGVIRRYLIEEKNYLEAVIGLPANIFYGTSIPTCILVFKKCRQQDDNVLFIDASNDFEKGKNQNHLSDAQVERIIDTYKRKATIDKYSYSATLQEIADNDYNLNIPRYVDTFEEEAPIDLDQVQQDLKNIDKEIAEIEQEINAYLKELGVLKDE*
GCA_014693565.1	JACOCH010000009.1	6	DMS_other	JACOCH010000009.1_53	Specificity_I_00114	Specificity_I	54777	56006	+	JACOCH010000009.1_54776-56006(+)_1	MSNTQTKNVPELRFPGFEGEWEEKKLGNLTTKIGSGKTPKGGSENYTNKGIPFLRSQNIRNGKLNLNDLVYISKDIDDEMKNSRTYYGDVLLNITGASIGRTAINSIVETHANLNQHVCIIRLKKEYYYNFFGQYLLSRKGKRKIFLAQSGGSREGLNFKEIANLKIFTPTIFEEQQKIGQFFSKLDQQIELEEQKLELLQQQKKCYIQKIFSQELRFKDEEGNYYKGWNKKQLKDVLEFSNKRTINENEYPVLTSSRQGLILQSDYYKDRKTFAESNIGYFILPKNHITYRSRSDDGIFKFNLNLMIDVGIISKYYPVFKGIDANQYYLTLHLNYQLKKEYIKYATGTSQLVLSQKDLQNIKTKLPSYEEQQKIGDFFSEIDRLVEKQSSKVGRLKVRKKELLQKMFV*
GCA_014693565.1	JACOCH010000009.1	7	PDC-M24	JACOCH010000009.1_44	PDC-M24B_WP_172176026.1	PDC-M24B	45935	46726	-	JACOCH010000009.1_45934-46726(-)_1	MHDNTIKSISKDYFDYLQTESKFIPLENETIEFYSPIVDYFGDSISVNISFSGDRYKLTDHGETLWNMEQLGIDLTSNKKQKKYQLLNNIVQNYSLVIENKHINFYTNRINLSQAIHDYVLAISEISYLGILKKENIKSLFKDEVMQYFLSNRKIYPNIFPEFKVEGKSKLIHSFEAVFPGEATEYVKTIKRIDKNNAKNVLFDWNDVEIHRNKNFDSNARLNIITEQQDDISEAVSTMLSQYNVEVFSFENKKQLEEKFSNV*
GCA_014693565.1	JACOCH010000009.1	7	PDC-M24	JACOCH010000009.1_45	PDC-M24A_WP_014405001.1	PDC-M24A	46731	47204	-	JACOCH010000009.1_46730-47204(-)_1	MHLKLNDEDLNYLVNLSKEILEQYNIKLDETCKGDINITSCNSEYFFTLSYFLKPGKATINFRECRYNYSLLRLNLNDGFHKNSNNEKIRGNRINIFSEKEFIQKADGATHMKAYPLPYNIFDDSSDFVKQLFTLLEYTKTNHNDNIKIETNLFMSW*
GCA_014693565.1	JACOCH010000020.1	8	Mokosh_TypeII	JACOCH010000020.1_11	Mokosh_TypeII__MkoC	MkoC	12387	14129	+	JACOCH010000020.1_12386-14129(+)_1	MSEWQSHQRAFLEELRHVEMLKEESIRAYDVYKNCESFSKIEQVINSEKTSIEEQVYHLDNETLRDNKEIEDLDNRINYIVKQIETLNELIKSIKESNKGFINKLKAMFNSEEDESYKDHNKEKQQLLTQQLELEKCKKNKHEDLVSKLKEKEKLIKQLTKVQLQLDELNSQLQELEAYRIESKITIPEKDFWSDNNYDERQVTNLWTSDELQYRRAMLFLRAMILHKLLLIANNTTIYYAINDFKDRRKLIDANPDKVHNAWNVMHLIFPVVSTTFASFKSMYGGIPKDFIDYLFIDEAGQAIPQAAVGALYRSKKVVAVGDPIQIEPVVTLESHLIDNIRKNYHVPEYLVSKEASVQSVADNANQYGFWKSDATDSNQKTWIGIPLWVHRRCLKPMFTIANQIAYNNKMVLPSNITKVGKTGWYDVKGNAVQKQFVKEHGEKVVGLLADDWIEAIKEGKNEPSSFVISPFSAVQQQIKRMLKQQLPTRIDIERTKINQWVDKSIGTVHTFQGKEAQKVYFVIGTDNTQDGAVNWSCEKPNLLNVAVTRAKKEFYVIGDMQRIQMKPFYETIFKERNVK*
GCA_014693565.1	JACOCH010000025.1	9	Stk2	JACOCH010000025.1_2	Stk2	Stk2	694	2202	-	JACOCH010000025.1_693-2202(-)_1	LNEEILREVADIFIGDDRDSIYDYKTGNELVRFFNHYFNKGDIYQAPFPSRWLYVVKHLQTLIQERKINQFFTLILSNHYIKYELKIDEVEAAKQAAKALKLFNKRLNHYGYYITGTNNARYFMDKDEDTESIGYGGYANIYLQKSTGLAVKKLKEEYLTDSSIKSRFKREFDLTKSFDTNPLFINVFEFNESDYSYTMELADETLKDYIESKTISELEKVKIIMKILKAMSQAHSENKIHRDISSKNVLMFRGKVKISDLGLGKNLDEIHSHQTFDTNGVGQYKYCAPEQMYSLKQADKQSDVFSLGRLINFIMTGNVVNNHHLFRGVSDKATNSSKEYRFEDANEMLKMLQRILEYHSSAKHVEKCQEKLKRGVFDDESEEFIMTRSDEQLCQMVLSSNNNEQACLIRYMQKNESSACDLIESINRKYQEFCGRFEDYDPFAKLAYMILCNNFSYRVNETAARVLNYVAWSVNRFSAQDLIKGLINRGVEPLIEEKLKDN*
GCA_014693605.1	JACOCF010000001.1	1	DMS_other	JACOCF010000001.1_403	MTase_I_00005	MTase_I	430852	432408	+	JACOCF010000001.1_430851-432408(+)_1	MSITEKQRQQQAELHKKLWSIANDLRGNMDASEFRNYILGLIFYRFLSEKAEQEYADALSGEDITYQEAWADEEYREDLKAELIDQVGYFIEPQDLFSAMIREIETQDFDIEHLATAIRKVETSTLGEESENDFIGLFSDMDLSSTRLGNNVKERTALISKVMVNLDDLPFVHSDMEIDMLGDAYEFLIGRFAATAGKKAGEFYTPQQVSKILAKIVTDGKDKLRHVYDPTCGSGSLLLRVGKETQVYRYFGQERNNTTYNLARMNMLLHDVRYENFDIRNDDTLENPAFLGNTFDAVIANPPYSAKWTADSKFENDERFSGYGKLAPKSKADFAFIQHMVHYLDDEGTMAVVLPHGVLFRGAAEGVIRRYLIEEKNYLEAVIGLPANIFYGTSIPTCILVFKKCRQQDDNVLFIDASNDFEKGKNQNHLSDAQVERIIDTYKRKETIDKYSYSATLQEIADNDYNLNIPRYVDTFEEEAPIDLDQVQQDLKNIDKEIAEIEQEINAYLKELGVLKDE*
GCA_014693605.1	JACOCF010000001.1	1	DMS_other	JACOCF010000001.1_404	Specificity_I_00114	Specificity_I	432401	433612	+	JACOCF010000001.1_432400-433612(+)_1	MSNTQKKNVPELRFPGFEGEWEEKQLGDLTDRVIRKNKNLESKKPLTISGQLGLIDQTEYFSKSVSSKNLENYTLIKNGEFAYNKSYSNGYPLGAIKRLTRYDSGVLSSLYICFSIKSEMSKDFMEAYFDSTHWYREVSGIAVEGARNHGLLNVSVNDFFTILIKYPSLEEQQKIGKFFSKLDRQIELEEQKLELLQQQKKGYMQKIFSQELRFKDENGEDYPDWENSKIEKYLKERNERSDKGQMLSVTINSGIIKFSELDRKDNSSKDKSNYKVVRKNDIAYNSMRMWQGASGKSNYNGIVSPAYTVLYPTQNTSSLFIGYKFKTHRMIHKFKINSQGLTSDTWKLKYKQLKNINIDIPVLEEQEKIGDFFKKMDILISKQKMKIEILEKEKQSFLQKMFL*
GCA_014693605.1	JACOCF010000001.1	2	Mokosh_TypeII	JACOCF010000001.1_35	Mokosh_TypeII__MkoC	MkoC	38992	40734	+	JACOCF010000001.1_38991-40734(+)_1	MSEWQSHQRAFLEELRHVEMLKEESIRAYDVYKNCESFSKIEQVINSEKTSIEEQVYHLDNETLRDNKEIEDLDNRINYIVKQIETLNELIKSIKESNKGFINKLKAMFNSEEDESYKDHNKEKQQLLTQQLELEKCKKNKHEDLVSKLKEKEKLIKQLTKVQLQLDELNSQLQELEAYRIESKITIPEKDFWSDNNYDERQVTNLWTSDELQYRRAMLFLRAMILHKLLLIANNTTIYYAINDFKDRRKLIDANPDKVHNAWNVMHLIFPVVSTTFASFKSMYGGIPKDFIDYLFIDEAGQAIPQAAVGALYRSKKVVAVGDPIQIEPVVTLESHLIDNIRKNYHVPEYLVSKEASVQSVADNANQYGFWKSDATDSNQKTWIGIPLWVHRRCLKPMFTIANQIAYNNKMVLPSNITKVGKTGWYDVKGNAVQKQFVKEHGEKVVGLLADDWIEAIKEGKNEPSSFVISPFSAVQQQIKRMLKQQLPTRIDIERTKINQWVDKSIGTVHTFQGKEAQKVYFVIGTDNTQDGAVNWSCEKPNLLNVAVTRAKKEFYVIGDMQRIQMKPFYETIFKERNVK*
GCA_014693605.1	JACOCF010000001.1	3	RosmerTA	JACOCF010000001.1_86	RosmerTA__RmrT_2603008502	RmrT	100954	101730	+	JACOCF010000001.1_100953-101730(+)_1	VINLETIKQEVRESIVKGIIAGYKDYVNERNEVKKRMVISDAYAFTKSNHIESQVAKHLENFVKYIKENAGPSWKYLKFIFNKDEEKNNIMFILKNEDYFDEKNVSVGKSLVADKNPKSKNYLEVLMAKNRDINFGTVGEDFEIGHQMTADSILFNIKEGSNRDINSYFLIITYRIDKESKQLAAIKQWLPNPETNSAIMVDDLTELIEKVIVEREDYHIDEEELEVLKNDGELELIDVEHAFGISIDEGNDMIESER*
GCA_014693605.1	JACOCF010000001.1	3	RosmerTA	JACOCF010000001.1_87	RosmerTA__RmrA_2603008502	RmrA	101736	102911	+	JACOCF010000001.1_101735-102911(+)_1	MFIGKNLEYVRKLNALSRKELSEKINVSEQAIWQYETKNMMPEISKIYDMTSIFNVKSSYFISEQPEELLINSVDKHSIAFRAKNYKVSTKLLNKQYYQAMYLSNLTSYLFSFVTIPDNIILSLINNLDELLNGNLESLNKKESIKEIAKVVRAKILQDESNEALLFMLEKAGIVIYEKRINDSIDAYSFWSKDQTPFIILGTNRGVAVRRNFDLAHELGHLVLHRHIQFDLLSPEEYKTIEHEADIFASEFLLPEEAFKKDFDQMTKKSNPDYLAVLKEKWYVSIQAIAMRAYYLGLMSSTQYRYFWASLNKKGYKSKEPLDDVIEMSRPVKMNSLLKLYFDRNILTPQKLLNYLKVDETFLNHLAGINLKLFKDYVNENREYNITNLYK*
GCA_014693605.1	JACOCF010000001.1	4	Stk2	JACOCF010000001.1_24	Stk2	Stk2	24423	25931	+	JACOCF010000001.1_24422-25931(+)_1	LNEEILREVADIFIGDDRDSIYDYKTGNELVRFFNHYFNKGDIYQAPFPSRWLYVVKHLQTLIQERKINQFFTLILSNHYIKYELKIDEVEAAKQAAKALKLFNKRLNHYGYYITGTNNARYFMDKDEDTESIGYGGYANIYLQKSTGLAVKKLKEEYLTDSSIKSRFKREFDLTKSFDTNPLFINVFEFNESDYSYTMELADETLKDYIESKTISELEKVKIIMKILKAMSQAHSENKIHRDISSKNVLMFRGKVKISDLGLGKNLDEIHSHQTFDTNGVGQYKYCAPEQMYSLKQADKQSDVFSLGRLINFIMTGNVVNNHHLFRGVSDKATNSSKEYRFEDANEMLKMLQRILEYHSSAKHVEKCQEKLKRGVFDDESEEFIMTRSDEQLCQMVLSSNNNEQACLIRYMQKNESSACDLIESINRKYQEFCGRFEDYDPFAKLAYMILCNNFSYRVNETAARVLNYVAWSVNRFSAQDLIKGLINRGVEPLIEEKLKDN*
GCA_014693605.1	JACOCF010000010.1	5	PDC-S07	JACOCF010000010.1_9	PDC-S07_WP_110056698.1	PDC-S07	9677	10069	+	JACOCF010000010.1_9676-10069(+)_1	MKKVINVVGAIIFSDNKILCAQRSEEMSLPLMWEFPGGKIEKNETEKEALIREIREEMKCDLIVGDKVITTEHEYDFGIVKLTTYKCTLNKELPTLTEHKSIEWLSINELDKLNWAPADIPAVNKIMTEG*
GCA_014693605.1	JACOCF010000010.1	6	RM_type_IV	JACOCF010000010.1_10	mREase_IV_00004	mREase_IV	10071	12932	+	JACOCF010000010.1_10070-12932(+)_1	MSRLLNDFNQSLKKGFIDKDISHKGNYTPKLLVNNKNEKVLSTIIDELQKCETFYFSVAFITESGLASLKAQLLDLSNKGVKGKILTSNYLGFNSPKMYGELLKLKNVEVRLTDIAGFHAKGYIFEHKDYSSMVIGSSNLTSNALKVNYEHNVLLSTMKNGDLVDSVKNEFELLWQKSTPLTEQWINSYKESFEYRSLEKLAEVEQTQMLLADKVKKSVEIVPNLMQAEALRSLKAIRDKTKDKALIISATGTGKTILCALDVREVNPNKFLFIVHNEGILNRAKEEFKKVLPIKNDSDFGLLTGKHRDVDAKYLFATIQTLSRDDNFKQFDENEFDYIVFDEAHRSAASTYQRVFNYFKPKFMLGMTATPERSDELSIFELFDYNIAYEIRLQAALESDILCPFHYFGVTDYVHQGIKEDDVTKLRYLTSDERVNYIIQKTDYYGYSGEILQGLIFVSSKKEAYDLADKLSSKGIKSVALTGDDSVNYRQIVIEKLKEGKINYIITVDLFNEGIDIPEVNQVVMLRPTESSIIFIQQLGRGLRKSANKEYVTVIDFIGNYKTNYLIPIALSGDQSQNKDNYKKFLTNNDSINGVSTINFEEVAKKQIYNSLDAVSLNQNKLILKAYEEVENRLGHMPLLMDFIQQHSIDPSVIFSKFSNYYEFLLRYKKIDALLTENESKNLVFFSRQIAPGLKRIDSLVLEELLKNELTYDELKNKMLNEVKDITEDDIDTSLRILDFSFYNAGIEKIYGSPIIECNERMIRLSDAFTNALSNQTFKIFLEDLIELSKYNNEKYQKGKNGLILYNKYSREDFSKIFNWNKNGSSVIMGYMIRSQEMPIFITYDKHEDISDSTKYEDEFLSQDELKWFTKSNRTLKSKEVQKILSHRAKGIKMYIFVQKKDDDGIYFYYLGTAGYIEGSEKQDKMPNGSNVVTMDLALDKAVRDDIYRYITN*
GCA_014693605.1	JACOCF010000012.1	7	DMS_other	JACOCF010000012.1_40	Specificity_I_00114	Specificity_I	35504	36733	-	JACOCF010000012.1_35503-36733(-)_1	MSNTQTKNVPELRFPGFEGEWEEKKLGNLTTKIGSGKTPKGGSENYTNKGIPFLRSQNIRNGKLNLNDLVYISKDIDDEMKNSRTYYGDVLLNITGASIGRTAINSIVETHANLNQHVCIIRLKKEYYYNFFGQYLLSRKGKRKIFLAQSGGSREGLNFKEIANLKIFTPTIFEEQQKIGQFFSKLDQQIELEEQKLELLQQQKKCYIQKIFSQELRFKDEEGNYYKGWNKKQLKDVLEFSNKRTINENEYPVLTSSRQGLILQSDYYKDRKTFAESNIGYFILPKNHITYRSRSDDGIFKFNLNLMIDVGIISKYYPVFKGIDANQYYLTLHLNYQLKKEYIKYATGTSQLVLSQKDLQNIKTKLPSYEEQQKIGDFFSEIDRLVEKQSSKVGRLKVRKKELLQKMFV*
GCA_014693605.1	JACOCF010000012.1	7	DMS_other	JACOCF010000012.1_41	MTase_I_00005	MTase_I	36726	38282	-	JACOCF010000012.1_36725-38282(-)_1	MSITEKQRQQQAELHKKLWSIANDLRGNMDASEFRNYILGLIFYRFLSEKAEQEYADALSGEDITYQEAWADEEYREDLKAELIDQVGYFIEPQDLFSAMIREIETQDFDIEHLATAIRKVETSTLGEESENDFIGLFSDMDLSSTRLGNNVKERTALISKVMVNLDDLPFVHSDMEIDMLGDAYEFLIGRFAATVGKKAGEFYTPQQVSKILAKIVTDGKDKLRHVYDPTCGSGSLLLRVGKETQVYRYFGQERNNTTYNLARMNMLLHDVRYENFEIRNDDTLENPAFLGNTFDAVIANPPYSAKWTADSKFENDERFSGYGKLAPKSKADFAFIQHMVHYLDDEGTMAVVLPHGVLFRGAAEGVIRRYLIEEKNYLEAVIGLPANIFYGTSIPTCILVFKKCRQQDDNVLFIDASNDFEKGKNQNHLSDAQVERIIDTYKRKATIDKYSYSATLQEIADNDYNLNIPRYVDTFEEEAPIDLDQVQQDLKNIDKEIAEIEQEINAYLKELGVLKDE*
GCA_014693605.1	JACOCF010000012.1	8	PDC-M24	JACOCF010000012.1_49	PDC-M24A_WP_014405001.1	PDC-M24A	45183	45656	+	JACOCF010000012.1_45182-45656(+)_1	MHLKLNDEDLNYLVNLSKEILEQYNIKLDETCKGDINITSCNSEYFFTLSYFLKPGKATINFRECRYNYSLLRLNLNDGFHKNSNNEKIRGNRINIFSEKEFIQKADGATHMKAYPLPYNIFDDSSDFVKQLFTLLEYTKTNHNDNIKIETNLFMSW*
GCA_014693605.1	JACOCF010000012.1	8	PDC-M24	JACOCF010000012.1_50	PDC-M24B_WP_172176026.1	PDC-M24B	45661	46452	+	JACOCF010000012.1_45660-46452(+)_1	MHDNTIKSISKDYFDYLQTESKFIPLENETIEFYSPIVDYFGDSISVNISFSGDRYKLTDHGETLWNMEQLGIDLTSNKKQKKYQLLNNIVQNYSLVIENKHINFYTNRINLSQAIHDYVLAISEISYLGILKKENIKSLFKDEVMQYFLSNRKIYPNIFPEFKVEGKSKLIHSFEAVFPGEATEYVKTIKRIDKNNAKNVLFDWNDVEIHRNKNFDSNARLNIITEQQDDISEAVSTMLSQYNVEVFSFENKKQLEEKFSNV*
GCA_014693605.1	JACOCF010000020.1	9	DRT_other	JACOCF010000020.1_1	retron_type_III_A5_wh_cluster1689_1	WH_III-A	1	243	+	JACOCF010000020.1_0-243(+)_1	DMKSKFLEIEINRILLYNDNILQECLSQKFLIKQTDFYIITYAGIELLKKYGLEKITLSNILYEFKSNGLHQQKNFDGNK*
GCA_014693605.1	JACOCF010000020.1	9	DRT_other	JACOCF010000020.1_2	retron_III-A5	RT_III-A	488	1504	+	JACOCF010000020.1_487-1504(+)_1	MEKIENEIVNKTYLAINSLEELRNMIGIKSDYFYKCLYVNDHFYNVIKIPKRKKDEYRELMIPNMALKNIQRWILDNVLYRRQVHKCATGFVPRKSIVNNAIPHVGQKYILKMDIENFFPSITFKQVRKIFSEMGYKFELATALANLCTVNNQLPQGAPTSPYIANIIFYNIDKRIFSYCQKNNLRYTRYADDITISGSNKVSFSKEIIREIVNQYNFRINESKTIMFKPGDRKKVTGIIVNEKISVPKTLIREVRKQIYFVNKFGLEEHLIRNNYSLDYEQQFIMSIYGKISFIKMIDFKKGVSLQKKFNEVLGNIESSNMYRDNIDFDDIELHWIN*
GCA_014693755.1	JACOBX010000001.1	1	RosmerTA	JACOBX010000001.1_209	RosmerTA__RmrA_2603008502	RmrA	241099	242274	-	JACOBX010000001.1_241098-242274(-)_1	MFIGKNLEYVRKLNALSRKELSEKINVSEQAIWQYETKNMMPEISKIYDMTSIFNVKSSYFISEQPEELLINSVDKHSIAFRAKNYKVSTKLLNKQYYQAMYLSNLTSYLFSFVKIPDNIILSLINNLDGLLNGNLESLNKKESIKEIAKVVRAKILQDESNEALLFMLEKAGIVIYEKRINDSIDAYSFWSKDLTPFIILGTNKGVAVRRNFDLAHELGHLVLHRHIQFDLLSPEEYKTIEHEADIFASEFLLPEEAFKKDFDQMTKKSNPDYLAVLKEKWYVSIQAIAMRAYYLGLMSSTQYRYFWASLNKKGYKSKEPLDDVIEMSRPVKMNSLLKLYFDRNILTPQKLLNYLKVDETFLNHLAGINLKLFKDYVNENREYNITNLYK*
GCA_014693755.1	JACOBX010000001.1	1	RosmerTA	JACOBX010000001.1_210	RosmerTA__RmrT_2603008502	RmrT	242280	243056	-	JACOBX010000001.1_242279-243056(-)_1	VINLETIKQEVRESIVKGIIAGYKDYVNERNEVKKRMVISDAYVHTKSNHIENQVAKHLENFVKYIKENAGPSWKYLKFIFNKDEEKNNIMFILKNEDYFDEKNVSVGKSLVADKNPKSKNYLEVLMAKNRDINFGTVEEDFEIGHQMTADSILFNIKEGSNRDINSYFLIITYRIDKESKQLAAIKQWLPNPETNSAIMVDDLTELIEKVIVEREDYHIDEEELEVLKNDGELELIDVEHAFGINIDEGNDMIESER*
GCA_014693755.1	JACOBX010000003.1	2	PDC-S07	JACOBX010000003.1_19	PDC-S07_WP_110056698.1	PDC-S07	26194	26586	+	JACOBX010000003.1_26193-26586(+)_1	MKKVINVVGAIIFSDNKILCAQRSEKMSLPLMWEFPGGKVEKNETEKDALIREIREEMKCDLIVGDKVITTEHEYDFGIVKLTTYKCNLNKELPTLIEHKSIEWLPINELDKLNWAPADIPAVNKIMTEG*
GCA_014693755.1	JACOBX010000003.1	3	RM_type_IV	JACOBX010000003.1_20	mREase_IV_00004	mREase_IV	26878	29448	+	JACOBX010000003.1_26877-29448(+)_1	MYGELLKLKNVEVRLTDIAGFHAKGYIFEHKDYSSMVIGSSNLTSNALKVNYEHNVLLSTMKNGDLVDSVKNEFDLLWQNSTPLTQQWINSYKESFEYRSLEKLAEVEQTQMLLADKVKKSVEIVPNLMQAEALRSLKAIRDKAKDKALIISATGTGKTILCALDVREVNPNKFLFIVHNEGILNRAKEEFKKVLPTKNDSDFGLLTGKHRDVDAKYLFATIQTLSRDDNFKQFDENEFDYIVFDEAHRSAASTYQRVFNYFKPKFMLGMTATPERSDELSIFEMFDYNIAYEIRLQAALESDILCPFHYFGVTDYVHQGIKEDDVTKLRYLTSDERVNYIIQKTDYYGYSGEILQGLIFVSSKKEAYDLADKLSSKGIKSVALTGDDSVNYRQIVIEKLREGKINYIITVDLFNEGIDIPEVNQVVMLRPTESSIIFIQQLGRGLRKSANKEYVTVIDFIGNYKTNYLIPIALSGDQSQNKDNYKKFLTNNDSINGVSTINFEEVAKKQIYNSLDAVSLNQNKLLLKAYEEVENRLGHMPLLMDFIQQHSIDPSVIFSKFSNYYEFLVWYKKIDALLTENESKNLVFFSRQIAPGLKRIDSLVLEELLKNELTYDELKNKMLNEVKDITEDDIDTSLRILDFSFYNAGIEKIYGSPIIERNERMIRLSDAFTNALSNQTFKIFLEDLIELSKYNNEKYQKGKNGLILYNKYSREDFSKIFNWSKNGSSVIMGYMIRSQEMPIFITYDKHEDISDSTKYEDEFLSQDELKWFTKSNRTLKSKEVQKILSHRAKGIKMYIFVQKKDDDGIYFYYLGTAGYIEGSEKQDKMPNGSNVVTMDLALDKAVRDDIYRYITN*
GCA_014693755.1	JACOBX010000009.1	4	SoFic	JACOBX010000009.1_2	SoFic__SoFic	SoFic	1771	2991	-	JACOBX010000009.1_1770-2991(-)_1	MGYRTLKSIFHEHNESKMKEEYIKRFNSLASFNTNINIIPMENGKKVNDLEYPLFFMVTKNLSKKQELISINSRKIDRALNSLPYAAREQYFNDLLIDELQSTNEIENVFSTKQEIAHALNNQASEFLKFRGLVDQYKEIELNKKIKVDNVRDIRAIYDKLVSNEINEQDKLDGELFRKNFVGMHDGSTNKYIHVGLQPETKIVEYIGEMLTFLKYFDAPQPFKIMASHYLFEYIHPFYDGNGRVGRFIIAKLLSDYYDNYTALTFSYVINRNKSKYYKAFMTASNHLNCGDLTEFIDTMLELLIAGQERILDELIPKMDATEKLTLYLTSHYKQIDYEFLYLLSMDKLFGNKRNRLTLIDLENILGVGRVKINNTIKKFGNYLVKIKSRPTIYEISDEFLNSIIK*
GCA_014693755.1	JACOBX010000023.1	5	AbiD	JACOBX010000023.1_26	AbiD	AbiD	25041	26147	+	JACOBX010000023.1_25040-26147(+)_1	MDKSLEINLKELESIMYKEKVIDVKEYDNLKVTFETLNDAPKSEIPTPFTIEQMLYKLETKNLYFPEIKSKEKCVELLHSVGYYNLKHFMYNEFGKDEPKNFDEVYILYKFDRYLLKQLFSLVNMLETHIRNIILEVYMLEIEYNNKPSTLFYLDKDLYFEKVNDEYKYSAKKLKEFNRLQNVFWRAIEKKKSNDNVKHNIKKYNIIPAWVLFQNFSFGDLSTFYRTTLPTYRNKVSKRIENLIEKNTGISIKLPEKLLCAWLNSIRFLRNRIAHTDIIYGINFTNTCAKHHSDEEMYVNIEKYKYQQRLVTFLLAMKKIFMSMPENNIIEWNETLTKIENKCSEHNFIKLSRLGVIENNLSYFKITK*
GCA_014693755.1	JACOBX010000024.1	6	Bunzi	JACOBX010000024.1_15	Bunzi__BnzB	BnzB	10780	12411	-	JACOBX010000024.1_10779-12411(-)_1	LNKKTRNENKKMKHAAEKIIVDKELRDRGRDNLEKASYNIDTMLNNVDQQIAMKKELLSQLRQRRNNSHQFKKRDLYHDKILENKLNSAQEISKKNLNLIELDKVTTIDIDREDFDSIQYNREFAQLNSINLDSPFLTLYSKTEQVKIANQVVQQFDLLELDDMDYLFATAAGVIAGFVDVMYGGTIAKGKDAKGLQKIVDKSTEELVKKYALHEKIAELNKQKKNTNSQKSIDNINKKIKEIKRNKTNINLKSSIKYLENNHLVGYDTAHSKYITEMIGKMSPDNHHLLSIAHEPSLLGLIVGIKDQLTNTSTFMTKEGKIINVVSQNKNNELTGNMFEQIIQATNNWFGHIMSDISGSSSSKGRGSGLPVPGWFSLQKLQFGKIPLNGKDMTIAQVSEWMFKNGYDIRAFASESISVIIFETLIRIYWFYKQYFYYGKSLKESIPIANSRELSRLLLIGSATFSSIDIGHGLIKSTSKGGVHPIGIATFIMTVNKPGLLDLGFRSYQNVRFELQHRKHVEKIIETDILMEYRRITISNSIF*
GCA_014693755.1	JACOBX010000024.1	6	Bunzi	JACOBX010000024.1_16	Bunzi__BnzA	BnzA	12404	14275	-	JACOBX010000024.1_12403-14275(-)_1	MKFCPECGNKLIDGAKFCPECGYKIANLNNVSNIRDVHIEEGYKNSDNSIKISSDEYIKKILRESDFTNIDITPNISEKKLVNASVSIAQNTDPNTLIALIDTSLLTNGKSGVVFTGSEFFIKNNFSDSLRVPFKDLLSAKHSIDTTFNKKGIAIEEEKVIIEYKDGATVNLNANTYGKDIPYKLLANFLNEFDKNVDKISSKNQVVQLNQMNEKIIKLYFRIIIAYLKDDDGIIDSKEYKELIILMTKVKISKIVAKELREYRFEHKENLTIDELIEELQYELNEADLSDTSVIQSLGMDMISMNSDKLDDLTNDVVLMRNLNRLNFTDKQIQFAVHKIKAEKKILEEIMTDSQIKETAKELAAIASGAGVSLGALAITGAVGGLGMGVTSGLFALAFTLSTGTLFVGLAAITSAGFGVYKGVKYFSGTGELEKYGIRIQALQDNIKQMRIANNYIIEDINWLSEKLSHFAEKLKHSNEMSNELYEEIKILLSQNQLLASAGTLIEEEELNSEYELLKTSVPASLNLSKYNELLAKNTNKVYADEVIKKAYVVSGDLDEQNDLSSIELKEDVTLEELETVKAILEEIGYFDTKAASIAQGKSLAKKGFSNFKKSFLGGEDFE*
GCA_014693755.1	JACOBX010000024.1	7	GAO_19	JACOBX010000024.1_12	HerA_00001	HerA	7559	8320	-	JACOBX010000024.1_7558-8320(-)_1	LKNVVDNGGNIFTLSEVIEKAKYNVSSFNKLLEGLNYVFLLEESKGNNQARSYSATLETRIKNVQTRFSNLFGNNDTELEDKSIVYSVSELDDDLLLFFTTFILKKEFEKNKKMKLEDRSVNVFIFEEAHRYISKFKESSQFNEVEAFKKIAREGRKFGCFLMLSSQRPSELSSTVLSQCNNYIVHRVKNNVDLEYLLNSIPYINKFQLNRFSYLPTGTAYIVGELFPIPVEIEIFEEFSKNSTITPEIVYRS*
GCA_014693755.1	JACOBX010000024.1	7	GAO_19	JACOBX010000024.1_13	PD-T7-2_B_WP_161832976.1	HerA	8317	9246	-	JACOBX010000024.1_8316-9246(-)_1	MHSIGKVTSVTFEKLIFEVSDFEKLNYNLLGQIYIAKGVIDYVTIKNEYSEKFIYQVVKVEDKEIPLSSEEHSKFKYHGRFECVPVGMIKHGKIEFNLKKYPFLQDKVYLTSQEEMEMVFSHFHNGNDITIGLIDDQYPAYFNTAKLLTNHTAIIGNTGSGKSTTVRQIISKINNLNTQNLHFHIFDVHDEYKDINGVKIVDVINDFKINIKNLEMQDWINLIKPSELVQLPILQMGLKYANAIENKIIEEEWLKCYIALSLYRNQQTDAVTKRTKILSILDGTNIDTEKYDSKYGNMDSNTEKNLSRV*
GCA_014693755.1	JACOBX010000024.1	7	GAO_19	JACOBX010000024.1_14	PD-T7-2_A_WP_104725143.1	SIR2	9252	10538	-	JACOBX010000024.1_9251-10538(-)_1	MGIYHLNKDKDVLTDLKSNEKQEQVATFINKHLSANNLTIFIGSGCSTGAVPLMSTTMKNILEENESVLNYVKKFLNSKGIKEFIKYVEEQEQEKIQEKERKALHTIMDQLEAENFKNLEEYSGWLDMQDSEYKEEILNFLDCYYLNYSNIEELLNWIQNGLHYDNNNGDLKDVFTTLKSEFIKTIPKVGDKEYSTETYEIYKDFYRYVFDKRTEQKSKVSIFTTNYDLFNEYALENNNIIYSTGIQNTILKKFDINQFKYRVVDDTNRYKEKWQPVSKEANLYKIHGSINWKSNEEGELQQIDFNDEDDQVVIYPTMLKHKETAQAPYSELFREFSNCLQIKDTTLIIIGYGFPDEHINNIIAQNLKNQDFNLIIFGDVKEENVKNFYDNFKNFNLHLIGGNSSKAEQKAHYFQFIVENFLKNQRRR*
GCA_014693755.1	JACOBX010000024.1	8	Stk2	JACOBX010000024.1_18	Stk2	Stk2	14726	16240	-	JACOBX010000024.1_14725-16240(-)_1	MITEEMLKKIANVFNGDDENSIYEYKTGSDLVRFFNQYFNRKDTYKNPFPSRWRYVVDILQQLLQTKKLDEFFTVILSIRYIQTELHLSEVEAVQKSNDALLYFNKLLQYDGYYLVYKDDKFILMERDKDLTYLTSGGYADIYLQKSTGLIIKKLRSEYYSDKSICSRFKREFDITKSLSSMELIIDVYEFDNSRLSYSMEKADMTLEHYINNYEVDLEIKIKIIRLILYTISNVHEKGIIHRDLSPTNIFFTNGNIKVADFGLGKDLNVLYSKQTLNTNAVGQLFYCAPEQLLGLKDSSKRSDVFSLGRIINFIMTRSPNKVSHIFRTVSEKSTHESSEYRHENAQDLLNHFEKALKYHNDKNKNLEIKNKINRGVFDDDVEFFYAALSENEICQVLLSSTSMVRNTLIEFMKKKDSYAEVAIQNINSEYKKICKNFEDYDPFSNFMYEILKDRFSFRVKEIAAIILNEIAYSFNRYHAQGLIKDIISIGIEPIIEDILKGDK*
GCA_014693755.1	JACOBX010000026.1	9	DMS_other	JACOBX010000026.1_10	MTase_I_00005	MTase_I	7355	8911	-	JACOBX010000026.1_7354-8911(-)_1	MSITEKQRQQQAELHKKLWSIANDLRGNMDASEFRNYILGLIFYRFLSEKAEQEYADALAGEDITYQEAWADEAYREDLKAELIDQVGYFIEPQDLFSAMIREIETQDFDIEHLATAIRKVETSTLGEESENDFIGLFSDMDLSSTRLGNNVKERTALISKVMVNLDDLPFVHSDMEIDMLGDAYEFLIGRFAATAGKKAGEFYTPQQVSKILAKIVTDGKDKLRHVYDPTCGSGSLLLRVGKETQVYRYFGQERNNTTYNLARMNMLLHDVRYENFDIRNDDTLENPAFLGHTFDAVIANPPYSAKWTADSKFENDERFSGYGKLAPKSKADFAFIQHMVHYLDDEGTMAVVLPHGVLFRGAAEGVIRRYLIEEKNYLEAVIGLPANIFYGTSIPTCILVFKKCRQQDDNVLFIDASNDFEKGKNQNHLSDVQVERIIDTYKRKETIDKYSYSATLQEIADNDYNLNIPRYVDTFEEEAPIDLDQVQQDLKNIDKEIAEIEQEINGYLKELGVLKDE*
GCA_014693755.1	JACOBX010000026.1	9	DMS_other	JACOBX010000026.1_9	Specificity_I_00114	Specificity_I	6253	7362	-	JACOBX010000026.1_6252-7362(-)_1	MSNTQKKNVPELRFPEFEGEWEERKLGDLIKVNSGKDYKHLDKGDIPVYGTGGYMTSVSEPLSEIDAVGIGRKGTINKPYLLEAPFWTVDTLFYCTPEKEADILFILSLFRKINWKLYDESTGVPSLSKQTINKINRLVPTNKEQQKIGEFFSKLDRQIELEEQKLELLQQQKKGYMQKIFSQELRFKDENGEDYSEWEERRFADIFKFHNKLRKPIKENLRVKGSYPYYGATGIIDYVDDFIFDGNYLLIGEDGANIITRSAPLVYLVNGKFWVNNHAHILSPLNGNIQYLYQVAELVNYEKYNTGTAQPKLNIQNLKIINVVISTNLEEQQKIGSFLSKLDRQIDLEEQKLELLQQRKKALLKSMFV*
GCA_014693755.1	JACOBX010000032.1	10	Mokosh_TypeII	JACOBX010000032.1_5	Mokosh_TypeII__MkoC	MkoC	5224	8376	-	JACOBX010000032.1_5223-8376(-)_1	MNQLVNDTLSAWLLIESLSPGEVSFTAEDILLAENFKNGAKQAQLQSFDEYFEIWNDERFIISEEKSEIGEIIFKFYRHCFRYNEINLKIQDIFDDYSDIHNPNETHCYGYTFNIDKHGKVIVDSIHIPMIMSALKEIEKNKNANIEEKFNDSVEKFVQKVKEILADEPINEFKLKKIDKAYDEYFSVLNSKKDGLFAHYVAIEYVKDSDLPQPEFNSFFISDIEKARKSPNQTLIDYIEGVEESQRIEVDENKEMFDKFLHPSRLPDGRWPSQTEFRLSLMQQLAVNQITSGNERISSVNGPPGTGKTTLLKDIFAHLVVERGKELAKLNNPKDAFVKTKIHETDDKYVYLLQESIAKYKMVVASSNNGAVENISKDLPKIEEIIRNPEKCKFPEYETAYANLAYELKDFAEIAEDLIGESAWGLFSGVFGKSTNINQVLDHMLKQDVNDIGFARLLQNENNRMGYHELMTEWQAHQRAFLEELKHVEMLKEESIRAYDVYKSCESYSKMEHELNSKKMNVKEKLNHLEIQISCDNKEIEDLDDRINYNTKQIETLNELIKSIKESNKGFINKLKAMFNSEEDESYKDHNKEKQQLLTQQLELEKCKKNKHEDLVSKLKEKEKLIKQLTKVQLQLDELNSQLQELEAYRIESKITIPEKDFWSDNNYDERQVTNLWTSDELQYRRAMLFLRAMILHKLLLIANNTTIYYAINDFKDRRKLIDANPDKVHNAWNVMHLIFPVVSTTFASFKSMYGGIPKDFIDYLFIDEAGQAIPQAAVGALYRSKKVVAVGDPIQIEPVVTLESHLIDNIRKNYHVPEYLVSKEASVQSVADNANQYGFWKSDATDSNQKTWIGIPLWVHRRCLKPMFTIANQIAYNNKMVLPSNITNVGKTGWYDVKGNSVQKQFVKEHGEKVVGLLADDWIEAIKEGKNEPSSFVISPFSAVQQQIKRMLKQQLPTRIDIERTKINQWVDKSIGTVHTFQGKEAQKVYFVIGTDNTQDGAVNWSCEKPNLLNVAVTRAKKEFYVIGDMQRIQSKPFYETIFKERNVK*
GCA_014694075.1	JAABGR010000001.1	1	AbiE	JAABGR010000001.1_1046	AbiEi_WP_068866247.1	AbiEi	1235664	1236629	+	JAABGR010000001.1_1235663-1236629(+)_1	MMTLAGNAFGGSPGVFVYQKKITLDDLFPAFANSWPLAEVYKTDILSTMDAQNSGKLNRLLAEMGDTRLVSSRWLRAHDYSNSLVARYVGSGWLVSPARGVYMRAGGRLQWDGVVRSLQVGEGMPLHVGGRFALALQGHEHYLRLGDAGTITLYGPVPPPGWVGKLSMEQRFEYQGKGPFDLPAVSFTAEVSETALSKVGLALHSAAPGVDALVCSTPERAMLELCDGVSDAAGVYETDALMQAMTTLRPQRVALLLRHCGSIKAKRLFLALADRHRHAWLAHVPLDGVDLGGGKRALVPGGRLHPTYQITLPGDLDEHLA*
GCA_014694075.1	JAABGR010000001.1	1	AbiE	JAABGR010000001.1_1047	AbiEii_WP_067065479.1	AbiEii	1236613	1237557	+	JAABGR010000001.1_1236612-1237557(+)_1	MSTWLDRWDRRYTDRVRLLVEILPVLAQEPRFALKGGTAINLFEHDLPRLSVDIDLAWLPVHDYAEDAKLIAEALGRLADAMRARPLQLQVQASVGEGGVVPRLVASRGRARVQIETTPVMRGTVHPVRTMVVRPRVEEAFGFAEVQVLDFADLYAGKLAAALSRQHPRDLFDVGLLLEDERADAGLWRTFLVYLTCSPKPAWEMLAPRVPADFEATFEAHFMGMTAEPIEATALLESRERLLARVAHWLDEPSSAFLQSVEDEQPDFGLIGLAHAADLPGVRRKLHNLAQRTVAKRAADRGQLTDVLARIKAR*
GCA_014694075.1	JAABGR010000001.1	2	DRT_class_I	JAABGR010000001.1_3102	drt-UG7	Drt8	3628759	3630276	-	JAABGR010000001.1_3628758-3630276(-)_1	MAILSEAALDFAKAHIEKYYDSDFFPKAFEFEALWHQWPQVKQELRSKNISKMLVSNPYNSTIQKARGGYRVVHQLEPMEAIAYTAMAYEVGGSIEAMRAPATHRIACSYRINIANGNFFVGGSGWGDFKAKSQELANENKFAAITDISDFYNQIYLHRLQNAIEASGPAHKSLASDIEDFLLALNNKASQGVPVGPAASIVMAEAVLIDIDSFISQCGVLHTRYVDDIRIFSNSAAKLAETLEKLTLYLYENHRLTLATDKTKLMPSEDFIENHLHNPYLDDKDELMEELDNISPYGGEDEDEDEGLDDDDIGETLAGALYKILEFDYIDLGLARSIIRTARRNKIPNIITILLENFEYFAPVTPDIFLYLEELFDASTAAIIRAKLEKVCDMQEANCALVRIWLEHFIASHSSLLANQKLRIFVMTGPNIENKARAAITLGDIAWVRTHKGQIYNVGARARRSIINSARVLPSDERNPWLTLVAQNAALPLERWLAGWVKETA*
GCA_014694075.1	JAABGR010000001.1	3	GAO_19	JAABGR010000001.1_776	PD-T7-2_B_WP_015285889.1	HerA	943204	945321	-	JAABGR010000001.1_943203-945321(-)_1	MTLSPLAYADSLRIENIDFVSPDEIKVLLDIEAPDNVALNTGTPRPFPRINGYVLVPSDEGHLVAQVEWITVERSQYSKRKGMQDFGLVDLPYPLRKMSLNPLGRLTYEGTHGGTERYSFRRGVDAYPSVGAPVLLPTQNQLRAIVESGDNRRVMIGISPLAANAKVMIDPDRLFGRHLAVLGNTGSGKSCSVAGLIRWSMAEAKKVRGDDDPNARFIVLDPNGEYANTFRDMSKVRVFAVEADHDGGISQLKVPLWFWNSAEWSAFTQASAKAQRPTLIQALRSVRDGSVDTASMPSHEMRRFLRTLVSIIQIERNAGRPWANFPHPKNFLQGALVWQESLSNDGSFTPDESAALGALRQKISDFEQARKAQYSEQKFTTQEVDEFLSLARAAHAAFGGSDADTLPIDADVPRAFSGDQLLRSVEANAELLNVSEYVETMLMRIRTILSDSRMKTISGDDDGVTLAGWLADYIGDDRGSNGSVTVIDLSLVPADVVHIVTAVIARMTLEALQRYRKLSKGKTLPTVLVMEEAHTFIRRYNDNAENQNAAAICCQVFEKIAREGRKFGLGLVLSSQRPSELSPTVLSQCNSYLLHRISNDRDQELVHRLVPDNLRGLLRDLPSLPSRHAILMGWASELPVLVEMNKLPESQRPKSDDPDFWAVWSGKGLNDVGQEVAVERPINWKKIADDWQQVEAADDSAGENL*
GCA_014694075.1	JAABGR010000001.1	3	GAO_19	JAABGR010000001.1_777	PD-T7-2_A_WP_073185249.1	SIR2	945318	946427	-	JAABGR010000001.1_945317-946427(-)_1	MDAVKFSRYQDEIDGAAQDAAKGAGRAKGNLEDQLRVANELLRGLQILGISDEAEALEQDLTGILNAFSKSILQSERGIATAEEARREQALNTLVAFLMSFASRSGVRDRLNIFTTNYDRLIEAGAELAGLHLLDRFLGNLTPIFRSSRLDLDMHYNPPGIRGEPRYLEGVARFTKLHGSVDWVQTGSDIRRVGLPFGAESVQPYLEAPGLESASAHELMIYPNAAKDRETSDYPYVELFRDLAAAICRPNSTLVTYGYSFGDEHINRVIRDMLTIPSTHLVVISFNDPLDRIMKTYEELGRPPQISLMIGPALADLQKLTENFLPKAAIDKTTFRMSELLKQRWHTAPPVQKAEGDGSKDDLGIEDLP*
GCA_014694075.1	JAABGR010000001.1	4	Lamassu_Family	JAABGR010000001.1_963	Lamassu-Fam__LmuA_effector_Cap4_nuclease_II	LmuA	1141965	1143056	+	JAABGR010000001.1_1141964-1143056(+)_1	MGDVTVPGKTQIEVKHYGDKLTDSHQNFWNTIRNWLHERFDRSSYKSLVLLTTQEFGAQSRLKDWNILTAVQRLERMQEIGSDGAGAPQTQMDEPPEPQDEAVQSAETTARKPSKARALQQEVLASGSRAALMEVLERMLIIPDEDALPERIDSYKTRYLKAIRPSLQQQYLDDLLGFMFSTELVLNGWKITHEAFTAKLTALNSSCMKHPAEFPLRDLRPLEEKVDLDAIRPMLFARKILEIEGEKYLKHAALHRLFAQDTISGLLKDQIPIKPSLDLYLHNHRSNHFVEREAAILDCDGLQDVAALKKASLRFYLARLRASTEPFCAMANTMPEFRNGIYHMLADENPKRKDEEFHWKLWE*
GCA_014694075.1	JAABGR010000001.1	4	Lamassu_Family	JAABGR010000001.1_964	Lamassu-Fam__LmuC_acc_Cap4_nuclease	LmuC	1143053	1143514	+	JAABGR010000001.1_1143052-1143514(+)_1	MMNTAADHLYTLHRNAFALAPVIQSFYLNWEPMEKDILLSYLVLPLVSFPAMQEYLHTANRTSSIRTMTSDSSRLVGLELRISEYKPITNKALVILRSDESLQLNDDLSVLASENRQSENAAPKMLRCARQLAMVFRNESVVTIYRMLGLKSL*
GCA_014694075.1	JAABGR010000001.1	4	Lamassu_Family	JAABGR010000001.1_965	Lamassu-Fam__LmuB_SMC_Cap4_nuclease_II	LmuB	1143511	1145616	+	JAABGR010000001.1_1143510-1145616(+)_1	MKCYVRYIGVIDQENETHSVKLKQGLNIITGKSSKGKSAILDIFDYCMGSSEDTIPQGIITQRAKIFFTVWRFSGMAVVAGRRACNANQCFLREVSGEQAKHVLAYVKDVDNFFIAQYQLSRIEFSKSLGRYFGVTMDDIDTDPLQKQLMRQKSPTRSIRSFASFMLQHQNLVANRHAIFYRFDEKRKREQAIDHFKIFMGIVGEDYFDLAKELAEAETELKRALAVIPKQEQIKSAGIGEMAGYLREFHALAGTPLTELSAEEIWMRPAQALERLTGIAVTVDGQSDTFDAIRKELRTRKAEIMAEIQKALNTRYLLDVSTQQVEGFAGAMTDLPIPKATHLDHAVCPVCASPSEAAEDEANRLSAAIHWLNGELKVSAYAREGFGQERRDIDEQLKKARQALRQVESTLRPLDQEADRLQRSKSVDAAAQKAKIKLELAIERRIDSPPTETTELVKLLHDRVADLKSKKALLDVAPRLLALQRDINRSLEIIGTHFDFEDSYKNGSLKFDIDSFDLWHETPGVNGAPEKKVFLRSMGSGANWLYSHLTLFLSLHYQFAAYADCKLPPVLFLDQPTQVYFPSADYGKEFNAAQLRANQDDTSASVPGSPQSEETADEPATRAANSPLDTHTRISTADDDLNTVAKMFTVLAKFCDDTAQEVGNKPQIIVCDHADRLELGEGYNFEDFVADRWRDRGFIAT*
GCA_014694075.1	JAABGR010000001.1	5	PD-T4-6	JAABGR010000001.1_1317	PD-T4-6_WP_157124873.1	PD-T4-6	1556491	1557342	-	JAABGR010000001.1_1556490-1557342(-)_1	MMSAQLNLDLVAEQLCQQCGFEFKGLLGKGAFKSAYLSVHKSYPFALKIAAIAGDANRLVREADALKECSHASVAKLLQAFSYAHGTHHLWVVYEEYLGGGTLEARLKLGALPPAVVRALGVRLAEVLEHLESKRLVHRDIKPANIMFRDDRDPHPVLTDFGIVRMLDQPTLTHAFMQMGPGTPAYAAPEQLTNDKALIDWRTDQFGVAIVLAECLLGHHPFLEPGKTINDAIISVAAKHEMPATNAQRLTAMGFGCITRALKPWPVSRYRRPSDFIKSLTQA*
GCA_014694075.1	JAABGR010000001.1	6	PDC-M01	JAABGR010000001.1_1010	PDC-M01A_WP_163529270.1	PDC-M01A	1186701	1187996	+	JAABGR010000001.1_1186700-1187996(+)_1	MVATDTELPSKFVELDDTFVSLGQDDDFYKKLHEALGDRAGEVLDALRDIAWRPAFASDFEPTPAFRNAMMRENGAQRARRFGRAWALGEQITERPAFDYVGTIEGADIKVEGEFDFSATDPVPGRIVGLIGRNAVGKTRYLASLGSDLAQISRRSAEALEAREARFPGGRPLFTRIIAISYSAFDRFKRPPMDSSSSYVYCGIRNDRGGLSRSALIDRYRLNQVRIRERGEQRSWMRHMKTILGDQGAQLTASLEEEIRSDSTDDSALSSLSSGQSILAHFVTALLAWIQPNSLVLFDEPETHLHPNAVASLFLVLSQVLQEFDSYAVIATHSPVVIQEIPAKRVLVFRREGNVTIAEPLLLESFGESVTELTRHVFETGEVESLYKRTLRELAAEDTVEDVLARFELGLSLSAQAYLLAQYSKKAGGRT*
GCA_014694075.1	JAABGR010000001.1	6	PDC-M01	JAABGR010000001.1_1011	PDC-M01B_WP_163529272.1	PDC-M01B	1187993	1188844	+	JAABGR010000001.1_1187992-1188844(+)_1	MKALTPLPLIPSSYLDRYVAIRDKKHKETREPLVAAHALLTQRYQDHAEAIALGTLSSLTKNLQAIELSVPLRACYGGATKPLKMLKKDIKGAQPQRQLKYCPMCGTTLPKTYDHYLPAVEFPEFAVHPLNLVPCCALCNSIKDDDWLSAAGERQYLHAYVDALPDVQFVHVTLHEHPAMRGVGATFSLNIPASVPAAQRRLIEVHFRRLQLIARYDELGNDEIAEILSDCKTHQEAGGSQVRIFLCGRAADRTIVHGRNHWTAVLMSALAEHTKLQSWIDAA*
GCA_014694075.1	JAABGR010000001.1	7	PDC-S02	JAABGR010000001.1_1002	PDC-S02_WP_136648619.1	PDC-S02	1180574	1181347	-	JAABGR010000001.1_1180573-1181347(-)_1	MKRKMPTAAGKSAALPAGYAGIHGGIVELLDAARQAAARSVNALMTASYWEIGRRIVEAEQKGRRRAGYGEQLMERLSADLTARFGRGFGVNNLESMRRFYLSYSQPEISQTVSGKLGNESPTEKSQTVSRKFDLSELAQVFTLPWSAYVRLLSVKDDHARQFYETEALRGGWSVRQLDRQIGSQFYERTALSKDKATMLVKGSVAKPEDAVTPSDAIKDPYVLEFLDLKDEYSESDLEAALIQRLEDFLLELGEGF*
GCA_014694075.1	JAABGR010000001.1	8	PDC-S06	JAABGR010000001.1_787	PDC-S06_WP_156124124.1	PDC-S06	954158	956266	-	JAABGR010000001.1_954157-956266(-)_1	MAVYSVQIKNCNSIESADVSISKGTLNIKYGPNGLGKSSIAKAILASVAGDGSLQRLKPFKYRALDGQNEPSVTGVQDINSILVFDDSYVSQFVFQRDEVLKNSFEIFIKTDAFLSAMQEIEALFIGIKSAFDDNEDLSGAISDLKELRDAFGVTKAGALSKSSKGYKAFGSGNKIENIPEHLKPFENFIKSDQPATWIAWQAKGNSFLELSDNCPYCSSDFQNSDRKTVAQSVAKEYDSKAVEHLSALQAIIRRLGKYFEPECQESLEKITESKIELSPEETNFLSALRGDVETLLAKLEGLRSISFFALRDVEKIEDEIGKLKIDLGLLAKLNSADTKSVVDPINARLQELGEKVGELKGKVNKHKKQIEKSVADNQDGINGFLRSAGYKYSVVIKPEADSYKMKLVHQDFNEHIETAAQHLSYGEKNAFALILFMHQVLRERPCLAILDDPVSSFDKTKKFAILNELFRGKASLRDTTVLMLTHDIEPATDVIRGVKRLFQHPKPTAYFLASKAGVVSEVEIKEDDIQTFAQICGENIRGLADEVIKCIYLRRHFEIINDLGMEYNYLANLLHARDVPILKSTSGEAPMSAQEIAQAEAGIKKLIPGFDYSAVLAVIKDKAEMKRRFTGATAGYDKIQLFRIFKEVHASPGGDQDSILQKFVNESFHIENEYVMQLNPHKFDNVPEYVVLECDRVISTS*
GCA_014694075.1	JAABGR010000001.1	9	PDC-S08	JAABGR010000001.1_1639	PDC-S08_WP_202707215.1	PDC-S08	1963853	1964809	-	JAABGR010000001.1_1963852-1964809(-)_1	MTDNSPRLLTVAVTSRALFDLEEGHALFEADGVEAYSAFQREHEDDILQPGVAFPVVRKLLALNHDVPEDAPRVEVILLSRNSADTGLRIFNSIQHYNLGIVRATFTSGEPTWPYVKPFGTDLFLSANPESVRRALSHGIAAATIMPRALGERAEAAAAIVDNDESRLSTQLRIAFDGDAVIFGDESERISREQGVEAFGRHERERAREPLSVGPFRNFLSALHTLQAAFPPGQASPIRTALVTARSAPAHERVIRTLREWGVRLDEALFLGGRHKGPFLQAFGADIFFDDSQHNIDSARQHQHVAAGHVPHGVANEG*
GCA_014694075.1	JAABGR010000001.1	10	PDC-S21	JAABGR010000001.1_1037	PDC-S21_WP_091991925.1	PDC-S21	1226119	1227126	-	JAABGR010000001.1_1226118-1227126(-)_1	MQIAPHYHRGTILLGNGASMAVSPSFGYGSLLQHAQREGLITEDVDRLFRFFGTPDFELILRLVWQASNVNKSLRIPDDRTHQAYVHVRDCLIQAVRDVHPEYEPVSGLLPSMYQFLKGFDTVISLNYDLLVYWTMTYGLNVQDGHRFKDCFLGNGTHGEFDDEWQKFRGLYREQTNTLVFYPHGNLALCRNRVEQELKIHSAGAGLLEAILEAWRSERFVPLFVSEGTMQQKVSSIQNSYYLATVYREVLTSHRSTLTLFGWGIGEHDRHLLKRMYGTGIQRVAVSVFGGSQAYCNYAYQVIQDDLGPVRVDFFDCESQGCWMRATPPPLQAWA*
GCA_014694075.1	JAABGR010000001.1	11	PDC-S52	JAABGR010000001.1_962	PDC-S52_WP_069084212.1	PDC-S52	1140896	1141522	+	JAABGR010000001.1_1140895-1141522(+)_1	MHERILELLGKEGFHGAPRSQVATGMCFVAMEHAQGLRSLIALALANSAVGLMRIQFEALMRAAWLLYAAPEATIVKLLSPLTLDSEKAAKNLPGVNEMLEGLRKSIGGPGEGIPASAYEMLAHFKDVTWSAMNSFVHGGIHPLRRFEEGFPLPLALQILRNSNGLVTMTGMLLAVLTGNSLIASAMSRIQPDFSDCLPDLQDRESEG*
GCA_014694075.1	JAABGR010000001.1	12	PDC-S55	JAABGR010000001.1_1638	PDC-S55_WP_162277864.1	PDC-S55	1963271	1963822	+	JAABGR010000001.1_1963270-1963822(+)_1	MKKAIGVLIAFLLTVTAWWFGGPYMTMHGLSKAIEQRDTAALERYVDFPRVRSSLRAQLNDYLVRQAGPDLAASPWGTLLYGLGNQLGGAAVDTLVTPIGIGALLQGHVLWKRGRNELQGGDPFGPTEPARPLKNAKHRFEALDRFVIDVERAPGEPPLKVVLEPQGLRWKVVDLQLEMSPAS*
GCA_014694075.1	JAABGR010000001.1	13	RM_type_II	JAABGR010000001.1_784	REase_II_00187	REase_II	951422	952339	-	JAABGR010000001.1_951421-952339(-)_1	MTSAPPRWTTAELAEDAATSAAQFRTERLAVTDSWATHYNQARGKFELLFKKLSDLNPGAITDDNLAEAYGLGLGEALRYLAGPPISDDDLQVIADVESIAPGVLKKNSEALRKVFEVIERVIDPHRFPWMEAGGAPTDQQREAALLASSVLLAAQRIATERRNEGKENQETTVKDYLRSLGFTEAPAVAINTIVKGPQAMQFCAECQLGERKADVVVRLHDTRLMAIECKVSNSATNSVKRLNNDAAVKAEYWIKQFGTAQVVPAAALAGVFKVLNLEQAQARGLSLFWSHDLDKLGAFIDSTK*
GCA_014694075.1	JAABGR010000001.1	13	RM_type_II	JAABGR010000001.1_785	MTase_II_00008	MTase_II	952336	953922	-	JAABGR010000001.1_952335-953922(-)_1	MNVQTEQELVAFCLALIGGHGGLSAAERKLVKTAPASALKLRDIEAIRKAISRGTDPLGEAFSSIRSAAERRAVGAVYTPAPIVRSMMTWLASQGTPARIVDPGAGSGRFILAAGLAFPDAQLVAVEMDPLAALMLRANLSARGWTDRATVLVKDYREVKLPRCAGMTAFIGNPPYVRHHDIAEDWKAWYASNFADFGIKASALAGLHLHFFLQTRLLAKAGDVGAFITSAEWMDVNYGSALRRLLLDELGGIALHVLEPTVEAFPGTATTAAITCFRVGETAEPVRVRAVDELERLNGLTKGTDIPRERLHAAPRWSIIVRPSEPAAAGDIELGELFRVHRGQVTGANDIWIAGEHANGLPDRVKLPAVTKAKDLIQAGAHLHSAEVLRRVIDLPAELDDFTKEERRRISAFLSWAKINGADQSYIAQHRKAWWSVGLKAPAPILCTYMARRPPQFTLNACDARHINVAHGLYPRQPLADGVMARLVTWLNKNINTGSGRTYAGGLTKFEPKEIERLRIPSLETLLA*
GCA_014694075.1	JAABGR010000001.1	14	SoFic	JAABGR010000001.1_3015	SoFic__SoFic	SoFic	3524772	3525941	-	JAABGR010000001.1_3524771-3525941(-)_1	MPHRTTGHYVAGALAGSRYQAFVPSPLPPEPALDFSLVALVARKELADQALGRLDGITLMLPDPELFLYQYVRKEALLSSQIEGTQSSLSDLLLFEMDAAPGVPIDDVEEVSNYVAALNHGLRRLREDDFPLSLRLIREMHALLLQGGRGASKQPGEFRRSQVWVGGASPALAHFVPPPPDALPDTLAALEQFLHASQGQMPSLVKAALAHVQFETIHPFSDGNGRLGRLLITLILCSEGVLREPSLYLSLYFKRRRADYYDRLNAVRLNGDWEGWLGFFLDGVAETAQQAVDTAQRLLALLARDRARIAALGQRAGNVGLVFEQFARRVVLAVPQVAPHLSLSVPTIRAAVRTLQELDIVNELTGQQRHRIFAYQAYLDILSEGAQPL*
GCA_014694075.1	JAABGR010000001.1	15	cas_type_I-C	JAABGR010000001.1_3755	Cas2c_WP_035173219.1	Cas2c	4433999	4434289	-	JAABGR010000001.1_4433998-4434289(-)_1	MMILVSYDVSTSSPGGEKRLRKVAKACRDRGQRVQFSVFEIEVEPAQWTELRQQLCDLIDPALDSLRFYHLGAKWETRVEHIGAKPSLNLKGPLIF*
GCA_014694075.1	JAABGR010000001.1	15	cas_type_I-C	JAABGR010000001.1_3756	cas1_DVULG	Cas1c	4434305	4435339	-	JAABGR010000001.1_4434304-4435339(-)_1	MRRQLNTLYVTTDGAWLHKDGANVVLNVERQERTRLPVHMLESIVCIGRVGVSPQLLGFCAEQGISICYLTAQGRFLARVEGPVSGNVLLRREQYRCSDDPVRCAAIVRHMLAGKIHNQRAVLARGWRDHGDRMIDIPAFQHALKRLKRIPQRLLIETSVDVLRGLEGEAAQSYFGVFGQLVRTESPLLRFGGRNRRPPRDAFNALLSFLYTLLTHDCRSALETVGLDPAVGFLHRDRPGRPSLALDLAEEFRPLLGERLALSLINRRQLNQRDFQVFDNGAVLLKDDARKTVLIAYQERKREQLQHALLGEKIDIGLLPFVQAQLMARHLRGDLDGYPSFFWK*
GCA_014694075.1	JAABGR010000001.1	15	cas_type_I-C	JAABGR010000001.1_3757	Cas4c_WP_149685095.1	Cas4c	4435342	4435974	-	JAABGR010000001.1_4435341-4435974(-)_1	MDDDDLIPLSALQHYLYCPRQCALIHVERQWAENRHTAEGRLLHERADVAHTQRRRGVRTVTAMPLLALELGITGKADVVEFHHDPAGEFAFPVEYKRGRPKSHRADEVQLCAQALCLESMLKRPVDAGALFYGQPRRRKDVVFDPALRELTQRTIAETRALLSHGLTPGARYDSKRCDACSLIDLCQPRLLGRGSVDTWLRRQLDAEEE*
GCA_014694075.1	JAABGR010000001.1	15	cas_type_I-C	JAABGR010000001.1_3758	cas_Csd2	Cas7c	4435994	4436860	-	JAABGR010000001.1_4435993-4436860(-)_1	MSAIAHRYEFVYLFDVANGNPNGDPDAGNLPRLDPETNRGLVTDVALKRKIRNYVALEKDNAPGYTIYMQEKSVLNNQHKQAYTALGIEHEAKKLPKEGDKARQLTAWMCENFFDVRTFGAVMTTEVNTGQVRGPVQLAFATSVEPVLPLEVSITRVAVTNEKDLEKERTMGRKHILPYGLYRAHGFVSAKLAERTGFSEEDLQLLWRALTNLFEHDRSAARGEMAARKLIVFEHEHPMGNAPAHVLFDKVKVERIDQADQGPARSFSDYRVVIDHALPAGVSVTELF*
GCA_014694075.1	JAABGR010000001.1	15	cas_type_I-C	JAABGR010000001.1_3759	cd09757	Cas8c	4436857	4437909	-	JAABGR010000001.1_4436856-4437909(-)_1	VQIGDTTVVFWAQARTTAHAEEAEDLIADFLRGGETEGPGIADGQATQRLHLALEQVRQARPLREMDDALDDDARIFVLGLAPNASRLSIRFWETQTLAGFAARLAAHYQDLKLEPPAWKRAPTPQFLALQTAPVYGEHGKPKAEDVSPLLAGELTRAILAGTRYPRSLLGGIVMRFRADGQVNPLRVALCRAVLAREARLDTQQGLSSTKGEPPVSLDTANTDPGYLLGRLFSSLENLQRTALGGQVNATIRDRYYGAASATPASIFPVLLRNAQNHFGKLRKDKAGLAVNLEKEVGQIIDALPASFPRSLPIHEQGRFAIGYYHQTQARFARNNGQDAPDTASEGEPT*
GCA_014694075.1	JAABGR010000001.1	15	cas_type_I-C	JAABGR010000001.1_3760	pfam09709	Cas8c	4438035	4438727	-	JAABGR010000001.1_4438034-4438727(-)_1	MILSALADYYHRLLDDPTSGIAAPGYSQEKIGYTIVLDGGGRVVAVEDEHDYDSKKRVAKALSVPQPEKRTVAVKSNFLWDKTSYALGVSASSKRSAQEHAAFKTLHQQALGGSEDPGLRALLTFLDTWSPAQFADHPQFSRHGEALLDTNLVFRLEGDTGYLHQRATARAAWERLQEAKAPTAHPACAWSVAYARRWRGCTRRSKDLKARDLPSFLLTRMLIFHTEVRS*
GCA_014694075.1	JAABGR010000001.1	15	cas_type_I-C	JAABGR010000001.1_3761	cd09651	Cas5c	4438724	4439398	-	JAABGR010000001.1_4438723-4439398(-)_1	MSYGVKLHVWGERALFTRPEMKVERVSYDIITPSAARGILEAIHWKPAIRWMVDSIQVLKPIRFESIRRNEVGGKLSAASVSKAIKAGRTDTLVSYVEEDRQQRAATLLRDVGYVIAAHFELTDKAGADDNVGKHLDIFNRRARRGQCFQAPCLGTREFPASFALIEDDAAMPAADATLAGERDLGWMLHDIDFADGMTPRFFRARMVDGQVEVPAPENGGVRA*
GCA_014694075.1	JAABGR010000001.1	15	cas_type_I-C	JAABGR010000001.1_3762	Cas3c_WP_004513240.1	Cas3c	4439485	4441779	-	JAABGR010000001.1_4439484-4441779(-)_1	MDFFAHSTKRQDRSDWQRLADHLLAVGERAARNAAPFGGQLLASLAGQLHDLGKYTQKFQGRLDGDPARVDHATWGARIACERYGTAGTLLAYGIAGHHAGLADGRPGHAAQSRPSLHERLSEDYRERELPPLLSDWERELSLPAKLALPDGFIGHPRQERRPFQLTVLTRMIFSCLVDSDFTETDDFYRRLEGRQSRAEDTGTRPALPELRQCLDAHLSTLPTEGGINPLRAQILSEVRAKAGMRPGLFSLTVPTGGGKTLASLAFALDHAIAHGLRRVIYVIPFTSIVEQTVQVFRHALGVQERDDIVLEHHSAFFDDPTKAPQSIDKRKLAMENWDAPIVVTTAVQFFESLFADRPSRCRKLHNIAGSVVVLDEAQTLPHALLRPCVALLDELARNYRVSPVLCTATQPTLRLDQGFVGGLDQVRELVDDPPALYARLRRVQVRHVGTLDDAALTDHLRQREQVLCIVNNRRHARHLFDAIADRPGARHLTTLMHARHRSAVLAELREDLKAGRPCRLVATSLIEAGVDVDFPTVLRAEAGLDSIAQAAGRCNREGLRPVEVSQVQVFAPANPDWAPPKELDLFAEVFRGIERTHRNDLLAMAAVADYFAALYRRLGDGRLDREDVLGLLRDADIKGLPLDTLARKFKMIQTTLRPLIVPYAPYAEGCDKEVPEVADILRQLEHAEHVGVAGAARRLQPWLVQVPEQAYRALWQANAIAPVAQARYGEQFVRLVNPRLYDPRFGLRWDDSPQFLAAEALVQ*
GCA_014694075.1	JAABGR010000001.1	16	kiwa	JAABGR010000001.1_4297	KwaA_00009	KwaA	5088708	5089292	+	JAABGR010000001.1_5088707-5089292(+)_1	MQFQFWSAVLLFLGSYLPLAVILMVQDIATKYWSAPLCGWKGQWNCQFQILAHPWLAWGTVAVTFGALLLMVVALRSVRLPHRVHVQEVKAIPNDLINYVLPYVVSFMGLSYADPQKLGGFLVFWVVLFLITYRSGQILMNPLLIVLGWKLYEVKVGLGQSGAIRMARVLKKGPLVPSIQMAEEIQDVYLMRDP*
GCA_014694075.1	JAABGR010000001.1	16	kiwa	JAABGR010000001.1_4298	KwaB_00016	KwaB	5089289	5090218	+	JAABGR010000001.1_5089288-5090218(+)_1	MTDQALQALQEFDLDSAGVHLWVFKSSTKADRFSASFVRIDAALEDALRNFAKAERAMMTEWIPYGHLAQPTENGCLSVSAIETDFALLQALVDRPELEHAIESKDQLKNAIGYLVKFSQEERVLYALRRSPATWKTAYRRKGVVNMLFQNGELSAVEGVDFTLEPGFDLFALDEALLVGNKRAFESMMRYRAGFVNAFGELQDEKQFVSLFTDMAPLVTYVGSNGTHLRRMAVIQERKLYDNPRYLGALREVCEKYQWGVQFDKDGLIIPTKETAAVIMKLLLDQRLISEITAIMYDVPNGHRVDAVE*
GCA_014694075.1	JAABGR010000001.1	17	wadjet_other	JAABGR010000001.1_3328	JetA1_00019	JetA	3895390	3896859	+	JAABGR010000001.1_3895389-3896859(+)_1	MKHQARIAGYRQLREQPVWKLLAADHAPELIGLLQTVLMDGERRLPSAVLHARLQRQLDALRADELSRELPRTAQAYLAHWLAQGWLERRLPEGAAEEEYELSRAATQAIRFIVGLRESSSSATESRLSLVIQQLVQLAGQTEADPELRLAALRDERARIDAEIERVASGRVAALDGKRALERARDLIHLSDELAEDFHRVRDDFEQLNRQFRERIIDDEGARGDVLEQLFDGVDVIADSEAGRTFEAFWSLLNDTQQSSQLDQALDALLARGFARKLDRRERAFLRGLTGTLLERGGEVHTVMQHFARSLRGFVQSRGYLEQRRLNQLLKQAQGEALQLRDSLHATTATGYTQPLSSSRLRSLSQWRLHDPRLTQVDGRVQAADAAEISLDSVGDLVAQSEIDVRSLRNDLHELLGQRPRLTIGDALQQRPAVQGLGSVIGYLSLGTRHGMVIEGQMETVQWEGSDGAVRRARIPLVWFTREKRNELV*
GCA_014694075.1	JAABGR010000001.1	17	wadjet_other	JAABGR010000001.1_3329	JetB1_00034	JetB	3896846	3897547	+	JAABGR010000001.1_3896845-3897547(+)_1	MNWSEDTGLYTDEDTGAPAIDDRMPMAQTSSAEPRGELFLGDTGTLPFDARRALCQLLAGPSIDAQRHGALWPALLRNEVAIRQVLCELFLELVLDREGGVAFTRQADTAELESPTLLRSAPLTFIESVLLLFLRQQLAEADTRGERAVVDEAQLVEALSVYEKNVSTDRAGFARRVMTAIGKMRDNQLLSRLRGSEERYEVSPVLKLLFSAEDVQALVVAYRELREGEVALD*
GCA_014694075.1	JAABGR010000001.1	17	wadjet_other	JAABGR010000001.1_3330	JetC1_00016	JetC	3898263	3902285	+	JAABGR010000001.1_3898262-3902285(+)_1	MNSQSNLSPAQPGASLFAETLAEQRAQQFRMRRLQVHNWGTFNGLTEVPIAQKGFLFVGRSGSGKSTLLDAMSALLTPPSIVDFNAAAREAERSGRDRSLVSYVRGAWADQQDSASGEIATQYLRKGATWTALVLEYANAHGQTVSLIRLFWIAGSGNAAADVRRHYMVAPRRFDVATELDGFDLDLRKLKARLGDEVAHFDGFAGYAERFRHALGIGNEMALRLLHKTQSAKNLGDLNAFLRGFMLDEPRTFEAADRLVEDFAELDGAHHAVVTARRQVETLTPAREHHAALMALRHSVGELRELQLGVDSYREQQRLALLEERLQELDNQDRGLAGEEGQRRESLDNHEQKLVGLEREQRAAGGEQVEELERERARVERERDERLRRRAQIEQACRQLGTALAAGASGFAAQIAHAQTVLDNGKHDASALDDAIAERMGARRDDERRFAEIRTELEALKRAPSSMPAPMQALRARLCEDTGIAEAALPFVGELVQVREDQTAWRGAIERVLHGFAQSLLVDERHYAQVSEWVNRTHIGTRLVYFRVRRNDELHSRRVDPGALPGKLQLREHAFTEWLRNELTRRFDYACVDNAAALRNADRAITREGQVKHPGDRYEKDDRHAVNDRKRWLLGHDNRDKLKVFEREAQTLAQRIASCDADVAALRKQREQDQERQLAAHTLVERDWDEIDVGPKLQRLSDIDEQLVQLREGNSGLRALGQAIDTARTLREQAKRTYEDVRLERAQLARERVRLEQQQAACAGRAGSATLTPTQLQGLRERLAALTPLSLDNLEAHFRVVERGLAEQLADSQGRDSRLSAQLLECFRKYCQQWPEDSGDFTVSLASADDFLARLDRLESDGLPRHEHRFFDLLQTQSKNNLLALQRHTAEAHKGIKQRMDEVNASLEQVPFNRDTVLTIEVGDRRLAEVQEFQQQLRAVLSHQQTEDRALAEAQFSTLRALVARLGAQEPEARRWREQVLDVRLHVEFIGVELDAQTRAQVEIYRSGAGKSGGQRQKLATTCLAAALRYQLGGEDGELPRYCAVVLDEAFDKADNEFTALAMNIFENFGFQMVVATPLKSVMTLEPFIGGACFVEISGRHNSGVLLIEYDEQAQRLKLPERSRGDEPAVADATDAAPSIEAAAESAGVQGAASADGMATNGVPMHTASPATEETPPAAQETQTGQRKPAVATTSKQNKTAKTASSTRAAAQPQAKRPKKSPSRTPALAGKPASDKRPAGVPAVSSGVASRSNVGKTTRSSKTPGKPIAATSASNATSRKVAAASAALKTAAAKPRATAASTGQPARGAGKTTSTRAVAKPSPATTRGAKAGAPRSRGKR*
GCA_014694075.1	JAABGR010000001.1	18	zorya_other	JAABGR010000001.1_3840	ZorF3_00001	ZorF	4525443	4526765	-	JAABGR010000001.1_4525442-4526765(-)_1	MSDEIESDGELGTPIWAAFGDLMSVLLGAFVLILVGVIGVQLQLSSRLDAEVKQRQAEAQRRQTLEQALAAPLAAGRVTLVDGRIGIRGNVLFAFNSDQLQPEGREVLKSLARPLTQYLRARRDPDGQRIYRRPPSAGRQSPLRRQLGTVRATRAHGDPCPDRRRRAGVIGVRGRIRLAATGGFQRRRSPPREKSPRGDRADRAPVVARRRIGAARSNHRTAMSKPALSVRAQLERWRSQGADRLDPVHFHLMETLAARADAQADAVREVLEHKLGAMVDGYATALQQTARRRAGSHTVPAASPQPSALGTLTAQMAGHAALMEVDSRKTASADAMLFPELPALDDFRRTWTTVRTASQVRQSLQDAPKDAGPLNSSVLVHRCITLMRERSPGYLQHFLGYVDALSWLEQLHTGGALANEEAAPATPGRKRSKSPSKRRS*
GCA_014694075.1	JAABGR010000001.1	18	zorya_other	JAABGR010000001.1_3841	ZorA3_00003	ZorA	4526762	4528102	-	JAABGR010000001.1_4526761-4528102(-)_1	LSALNDGFASSTAASAATWTAVLAEQQRATETHSAQLHATLDQLVQQTSALHEAVQQAVQQQLDGLSNGFADSTATAAATWTAAVAEQQRANHALTQELQGTLAQFASTFETRSAALVDAVSQRMQQSSTDAASAWSDALAQQQQASATLSSQHHSALAAATASFDAHAAALVGTLQQSHTDLQAALEARDTQRLALWSERFGAMSTALTRQWEQAGGRVVQQQQAICDTLASTASELSTQAQAQAQASATISEVSRLMQIASEAPKAAADVVAELRQSLSESMVRDTAMLEERSKLLATLDTLLNAVNHASTEQREAVDALVTTSADLLQRVGSQLTEQIGNETGKLGAVAAHVSGSAVEVASLGDAFGMAVQLFSGATSALNERLQHVATALDASLARSDDQLAYYVTQAREVVDLSMLSQKQIIEELRQLDRGRGERGEAETA*
GCA_014694075.1	JAABGR010000001.1	18	zorya_other	JAABGR010000001.1_3842	ZorA3_00001	ZorA	4528099	4529457	-	JAABGR010000001.1_4528098-4529457(-)_1	LQRFVPANWDVMFRTLVHVCVFLVGLLAVCWVGIGYLGSNPLGACVAAVIGACYVAGALELYRYRQATATLEAAVDGLTTAPSALSDWLQAVHPGLRNAVRLRIRGERVALPAPVLTPYLVGLLVLLGMLGTLLGMMATLKGTGFALQSATDLQAIRGSLAAPVEGLAFAFGTSIAGVATSAMLGLLSALCRRERLQAVQRLDLKIASELHPHSDAHRRGEAFKLQQQQSALMPALIDRLQTLMHTIEQHSMAAEQRLTAQQADFHAKSEAAYARLATAMEHALQAGVAESARAVGAALQPAMEATMASIVRDTAALQAHLTQAVQQQLDGITHGFQTSASTTAQHWSMALAAQERAQQTHNAQLQATLEQIAAHSVAVQDSVSSAVHQQLQGVSAAIEQNARTATEHWQVALSAQERTQATLAEQLQGTLEQIDQRSVAVQDSVTQAVQSN*
GCA_014694075.1	JAABGR010000001.1	18	zorya_other	JAABGR010000001.1_3843	ZorG3_00003	ZorG	4529435	4530172	-	JAABGR010000001.1_4529434-4530172(-)_1	MAKVSPRAPLSGPAFIRLLARLSNAHIAQSSHALADRLSQWIDWTRAVAVSKALDGKLPDTDDLPEPRPLNAEACARVRTGLATSSVAELDTLVARMRAEARNAALADAPVAAPDFAPFRQHYLAMQRAMRTATGDLRGRLRDLLALVSTDMARLAEVDAVMELTLSPREQSLLNTVPSLLGAHFERLRDAAQAQHRPTDDEAAPRAVPDGWLDVFRKDMQSVLLAELDVRFHPIEGLLAALRTR*
GCA_014694075.1	JAABGR010000002.1	19	HEC-09	JAABGR010000002.1_70	HEC-09_WP_196893758.1	HEC-09	56413	57117	-	JAABGR010000002.1_56412-57117(-)_1	VTIAKATAVYIDGYNLYYGRIRGTAFKWLDVVALFDRLLHDQDPTTELLHVRYFTAPALGRFATNKQASEIAQTTYLRALAHTHPQRFTTTLGKHSWDKGGTLVPEFVSGQPYDRTRRVRVWKLEEKQTDVNLALAMYRDAASARYQQLVVCSNDSDIEPVLAAIREDFPTIVLGVVTPRRPPVEGESDRRVSVSLSSRADWTRQYILDDELAAAQLPERVRKPGKPIDKPGHW*
GCA_014694315.1	JAAOXD010000002.1	1	PD-T4-6	JAAOXD010000002.1_174	PD-T4-6_WP_067834564.1	PD-T4-6	183670	185499	+	JAAOXD010000002.1_183669-185499(+)_1	MGEVFRGLDQQGKELAFKVLHADLAGDAEVVGRFVKERGILEAVQSPNLVRVVDLVVEGGTLAIVMELVNGPDLRSHLGQRGTLSPTEICRIGSGVAAGLAAVHAAGIVHRDVKPENVLMQDVDGVLVPKLTDFGISSLVDTERARSTMLVGTPQYIAPEVSEGQEVTAASDLYALGIMLYELSCGVTPFAGGSIMAVLRRHSDVAPGRPESIPGELWELISWLLSKQPGQRPPTAMQVATLLEALGPTLANYPPGRVLSEPPAPVTGLQSQPTVHVPFSTPSATTPLPNLSPAATGEAPHSAVQSGEPAPESQEPAPKSKRKRKGVLIAGVAAAVIAVGAGGFTAVNALTSGKEPAASSESVTAQPASTPSETPSSVTPSPTASSSTPSPEATETSTSPASLAGMPDVVGQLLPDAQRMLGSAVTVQLVDKFDSSKPDGTVLGQTPVDGASNRVELTVARSEVVAYLADETPVSGQWQSNESAVKISGNTFAHSVSTDVCYYNDGSTIEYNLGRNYQTFEASAGLEDSSENSDAVVLVEVFADGRKVSSQSVVYGKAIAIKADMTDVLRMKIQWQNTSCGDKGRASLALGGAKLLGLPGRVPVTTPSP*
GCA_014694315.1	JAAOXD010000003.1	2	PDC-S07	JAAOXD010000003.1_767	PDC-S07_WP_110056698.1	PDC-S07	826489	826947	+	JAAOXD010000003.1_826488-826947(+)_1	VTELIKVVGGAVLDSLSAPARLLVARRTAPPQFAGMWEFPGGKVEPGEAPESALHRELREELGIGVVLGAELAAPEPDGWPLNDKAAMRVWFAEVADGDPRPLEDHDELRWVSIREGDEALSLPWIPADLPIVQALLASVTAASRAGSLPGN*
GCA_014694315.1	JAAOXD010000003.1	3	PDC-S15	JAAOXD010000003.1_609	PDC-S15_WP_206299025.1	PDC-S15	656275	657183	+	JAAOXD010000003.1_656274-657183(+)_1	VGNGQEVQVGDLQELVFALTQDQWQPSEAKYRINIAYRGLSSDDYPLETGLARLQAEAAAGLEQHLLRNFKKYAHRNATPGDSLWNWLSVAQHHGLPTRLLDWTFSPYVALHFATSNPRGYGRPPGVVWCVDYVAAHELLPAGLRTHVEPLGHGLFTTEILTAAAESLEDFDEYRSDDGGGVPLFFEPPSLDDRIVNQSAVFSIMTDPEASLADWLAGHPELYRKVVFPAELKWAIRNHLDQANVTERVLFPGLDGLCRWLARYYGDRPEQVYPDAQISPTEPAEPEPAGSGDGQATRSRAQ*
GCA_014694315.1	JAAOXD010000003.1	4	wadjet_other	JAAOXD010000003.1_284	JetA1_00006	JetA	312960	314408	+	JAAOXD010000003.1_312959-314408(+)_1	VPRSATSSADAISARLRDLELLTKGPAWALTRSAPWVIAVLQASFTRTRPQLPLEEFHADVDSFLEQLRRHDPGLGGHANGKSFGDEWTRKQFLTRRNQSGQIVYEVTEPAARVLAFLDSLSSERSTLNGSRLGTLLGDVEKLANETNPDQSARLEALEEEIGERQQLIEDISSGDFDGLLDDDQAVEAAGNILDLAASLPADYKKMRDRIEELVGELRNQIIEESLTKGATMAQVLEADKRLRQSPEGRTFRSFTAFLEDPQQQLRFRSAIGEVLSRQFADDLSPEDRETLKNLVAELRQQHSQIQRIYGKLSESLNTYVQSDDFRQSVRLRKVLREAEQAIRSMPYERERPGLVRGPVLFNAGFESLAMVKLFDPDEFAAPPKLADPIAFSDSDRVRSPRTAKARPEAIHAAAAGASTLAEAWEQLPPEEQHINSIRALLSHALHTGAGFDQLAWEALDFEQIDGTTRKAYLPVVTLKKD*
GCA_014694315.1	JAAOXD010000003.1	4	wadjet_other	JAAOXD010000003.1_285	JetB1_00009	JetB	314411	315382	+	JAAOXD010000003.1_314410-315382(+)_1	MTEEITTADAAAPVAEPTETPLVEPVETPLVEPTETSLVEPVERETPQISTSSINGSVSPRDTFVDGAALFPGDTGVLPMKVRQALVKLLKGPYVDGGRDEKLWTTLLDNQLILRSRLSELFLTLQLDHERKVAVLRPVDPEAIGGSARSSILRQQRALSRVETIVLLRLRLLLDRHVTAQTDPTITREEIAELVAHYQPAGLQDALRDSDVVNRAITKLLARQLLLTTGLDDVYTISNALPLALPFDNIGDIPAQIDALIAATTDQSGTEPLIELDVDSTEAAEDTDDDAQGDVTTDGAAGAAQGAASTAESKATSAGKDHK*
GCA_014694315.1	JAAOXD010000003.1	4	wadjet_other	JAAOXD010000003.1_286	JetC1_00016	JetC	315394	318858	+	JAAOXD010000003.1_315393-318858(+)_1	MLPLGDVVNPGQMRLALVQVVNWGTFHGAHTMHVDRNGTLLTGNSGVGKSTLFDAMLRVFDARPRSNEAAAQRSGAVEDKRTTFTYMRGKVGDKAVGEGSASAFQRPGATWSAVALTFDNAAGTKVTVSALFDLPKNGTESSVGRYYLIDNRPLDLPAIEDIAEKRFTRAALENIFPEAQVFDVHKAFAERFRRLLGINSDQALPLLRVIQAGKGLGGSVNTFFRDQVLDAPATLAAADDVVEEFSNLMSIRQRLEDVRQQRDQLAPVPGLNREYAQSLLDANRLRELAGEEFEAYRQQLAVTVHEKTLARFKALAQAKAKELAAERGVRDGLAKELRQLEADYNNQGGNAISSIEQSLGNARVGLKLSQQVEEAARQALADAGLDLEWTAEGWEQAHEQAATRSAELKDDSAALQELRFEAFDAHATKKRELAAAEQELVSLKTRKSLLPPSSIENRAAIAAATGVPEEQMPFGGELIDLAEGQDHWRPAAERALRNLATTLLVPGEHFAAVTRYLNGHAVRGALRAVDVSKPLAGAALAVEDVADGDLLTKLDILTTGTKGGAAAQAGVWIRERIALDFAYPCVENPDELAALDKGLSLGGVVKRNRHTVEKDDRFTGRQDYVLGFDNASKLELVAGQVEDLRQELAKAAQLAQSREESHQDLSRQLEALRRVAEDNRSWEQVSAAVAADELARIEQRLKDALAAQADLEPLRANIEAARQKHQSSTEAAAVLQSEYKALDQRLTASDSLLEAARIRLTQAPPSDSTSAALVPYFAEFGDVAEMHELDNLAGRVRTQLLGDLHGAESRAQATSERLTRIFEGFVRDWGTAISADHGTSIGAVGEFEARYHAIINDGLPAQEAEFRQFFNQRTHESFSTLLHLLDEERRSITSRILPLNGILSEVNFHEGSYLELDIKQTLPATAKQFKDAIQNALKTRHIRPAKAEAAKADTAHAGQNEDAELTARYKSLETLVKRLGSQTPEDRRWRAEVLDVRGHLFIQCKEHREVDAPGKKGGKRTDVFMHADTGSMSGGERQRFTAFIMAAALSYQLGIAEQGFTTYGTVMMDEAFVLASEEFAGAGIKALHEFGFQLLLAAPENVIDLSRHLGSVTEILRDRRTNRSGVLTAPVITPKPGTEGQWRSEANPVDIVLR*
GCA_014694315.1	JAAOXD010000004.1	5	DMS_other	JAAOXD010000004.1_41	PglX_00007	PglX	41269	43356	+	JAAOXD010000004.1_41268-43356(+)_1	MGSGNMGPKLAEFAKREYPDSKSDLYAMFIERNREFLAIHGLSALVTMHSWMFLSGYRRLRANLLKDCAISSMAHLGTNGFGSIGGDVVSTAAFVANNAGAPGLAGSYVRLVAEVNELKKSHALRKAALDPSSDNVFWMSGRDFLALPNAPIAYWIGPSLRSAFLDRPAVGTIADSRCGMNTGDNGRFIREWWEVNIADFGPNMGSLDEAHDSGRKWFPYNKGGTARRWYGNQQSVISFDRENYLILAQQGNKLPSRDYYFRSCVSWSKIGAGRPAFRYFPPGFIFDGAGMSAFVDGSELLLQLTSYLNSNAATLALEAIAPTMNIQAGDIADLPAPSDEDASSAAEVASRLIEIHRIDWNSSEISWEFRASPLMSEGASCQSLATSVDALASTWSELSLQSLRLELENDRNHNARFGLTEGLHNERSLKDITLSNNSANRFSLADPADADQFQRTGYVRDLISYAVGCMFGRYSLDNPGLVLANQNESLADYLEKVVSPSFMPDEDNVLPVLSDSWFEDDIVERFREFLKVSFGAEHFEENLRFVEDALGKDIRQYFVQDFYKDHVQRYKKRPIYWLFSSPKGSFNALIYMHRYRPDTVSLVLNDYLHEFQAKLRARRTNVEQVAVSMVSTVKEQAAARKESEQIGKVLLELEEWEQNVLYPLATEQIEIDLDDGVKANYPKFGAALNNKYTGF*
GCA_014694315.1	JAAOXD010000004.1	5	DMS_other	JAAOXD010000004.1_42	BrxL_00004	BrxL	43356	45509	+	JAAOXD010000004.1_43355-45509(+)_1	MVAALTGNGLHMDEGNTMNDLDQKINRVFAGSVVRKDLVKTVKGNAIVPSYVLEYLLGQYCATDDEATIQTGIESVRRILADHYVHRNESELVRSTIRERGRHKVIDKISVTLNDKDDVYEASFANLGISRVLVDSSTVKQHPKLLVSGVWCLADVEYDHPLDSKQIPWILGSLKPIQLSNFDVEEYLAARAEFSTEEWVDLLVQSIGFNPELFNRRAKLTQLVRLIPYCERNYNLVELGPKGTGKSHIYSEFSPHGMLISGGEITVPKLFVNNANGRLGLVGYWDAVAFDEFAGKTKKTDKALVDIMKNYMANKTFSRGVETLGAEASMVFVGNTQHTVPHMLKHADLFDELPPSYHDAAFLDRLHHYIPGWEVDIIRGEMFSSGYGFVVDYIAEILKSQRVYDYSDRYKEHFVLSSDISTRDRDGIHKTFSGLMKILYPHGQATAEEIEEILQLAIEGRKRVKDQILRIDKTMSTVRFGYETPEGEWREVATAEELLYPTIYYRGGEDRVPEKGTALPGTETGSSTRGENDQAASAQPAAADGPATTELGKMLTFQNGQTGASYERIFGPYLDGATSVVIEDPYIRASHQMRNLIDFVATWAKRIQPGDEVSLAVKTVQDSDPGFAQKQLGDLLQIKGSVEAAGIKMDVQLVEAADLHDRWVRINTGWDISLGRGLDIFEKPEKSFELGQSVQEFRKVRSFNVIYQRTSVPESTS*
GCA_014694315.1	JAAOXD010000004.1	5	DMS_other	JAAOXD010000004.1_44	Orf5_00008	Orf5	47303	49156	+	JAAOXD010000004.1_47302-49156(+)_1	LEIQPEKQNLDQTFSNTVYHIDFYQRSYKWGEEPVQRLFDDILYEFEESWKKNPDLDANRANIDSHYPWYYLNTYVTNTVGGRVYVVDGQQRLTTLTLTLIKLAHMAQEYESQTRPWLENRIAGHSGMERSFWMNHEGHVQVMRALLEGEELSSIDVSSGVTAENLVNNYQVISQILDAKIQGKRKFEVFVHYFLFRLVLINLSVDTTHVPMVFEVINDRGVRLKPHEILKGKLLGQIDKGELAAGHFNELWDGQVESLNRFGADTIDGFFRSWLKAKFADTRGLGVRFDGDYHREMFKKDMNDTLHLDHNASAVKAFLKSDFQYFSSLYHRIRALAETETGDFPAVFFNGRLNDLDSQMQLIMSACTVDDPEEDEKISLVSEGLDRAFSLLRLQGQYDSNEFVGRIYEISAAIRNQPADKIRHLMDQQLLAELEERRKTGTTELFSYQLFRSISVDRLTSRFARYFFGRVERYLAKGMGRGMKHPIYDLVSRTGAKSGFHIEHVLSRNDANVALFGGNEEFFEVERNRLGAVLLLRGRDNISSSNEPYDDKLRSYANTLYWNETLRDDTYKAKLDFQEFIRREGLNFRPLPGFGPDEVEERHRLLFELSRRIWDVE*
GCA_014694315.1	JAAOXD010000004.1	5	DMS_other	JAAOXD010000004.1_46	DrmD_00006	DrmD	49682	53038	+	JAAOXD010000004.1_49681-53038(+)_1	MSMDDLVYQGLQSGLTWLKESEAERILVRGELTGLELEELEALDADVRQLPPGYSGGNLFNGVYGVYRKGRWEALVIRGEGQERPNATARHRFTADGGMRHLAEAREDLVEQWEDGLPFIGTSSFGPEDVVKVLGCDRIGRVRRVTRTRAGYVIEVSVDGELQHVAPESLQRIDGDPRDPAFWVTSAPASAREIAMTLTWTKLREPLSNTLYSYRATKTVFRAYQFIPALKILNSPTGRLLLADEVGLGKTIEAGLVWSELEQRSPLRRTLVVTPSSLTHKWRMEMSRRFDRDLEVIKPGKLADLAEDLLAGRDPEIHAIISVESLRSASDVLEQLTRIRPRFDLVIVDEAHVLRNAGTRSNLLGGLLSDWADHLLFLSATPINLRSDDLYNLLTLLDDGMYQDSQIFHMQLEPNQHLNAIERGISHGSSGAAVRHHLLSIKTLPFGRAVSNRPDYARLEEVLDTAAPLEAGQRAEVKRLVSELNTLSGVLSRTRKVDVPDAKAVREPHQVAVNWSPDEKGFYDRVVDHFMSRARAHGTPPGFAMQMPLRQVASCLPAMQARLSANADQFARSVEDYDEEYGEEDLAEMREDRASFEWHGEDSKFEALLERLTHLREQGLRQALIFSTFRGTIAYLAERLSSDFRVEQLHGGIHMVDRQPIVDAFRDGKFDLLIASEVASEGLDFEFCNVLVNYDLPWNPMRVEQRIGRLDRFGQKHEKVLILNMHVPGTIESDILERLYTRIGVFRNSIGDLEPILRDDFRDLANQILDPRLDDSQRRQRAEEIATAIETRAANLRRLNEERATLSTIDEMQVEGLSESGPVDGRYVGTTEVRTLIEHILRATGGKLAKSEHPGVLLLRGSKELSDLIYRFRGTQGASRRSAVLFQGRISNGESIEVTFDADLASARDVELLSLRHPIVDVALHQLEHDRLALHRYGIGRLATLPSGARYAVTVDLVASTGVKPTKELWSTAIDIQTGAVAPDVGVQLLEAIANGSLEEAAGAAPTPMEPFLASLKEVSWARHREEESRRRLDNAALVQARLDARKASLQVKIHKAKATLDVVMARERDPRVIRMAEGRIRNLGQDLEQLEAELEKHRAFSMSRRTVAVIELVGPAT*
GCA_014694315.1	JAAOXD010000004.1	6	PD-T4-6	JAAOXD010000004.1_174	PD-T4-6_WP_153359500.1	PD-T4-6	198072	200015	-	JAAOXD010000004.1_198071-200015(-)_1	VTTPRTPSHREDNIPVTSQRVLNGRYELGELIGRGGMADVHRGLDTRLGRTVAIKLLRPDLARDPQFQARFKREAQAVAALNHPSIVAIYDTGEHTVPGDAHDQVRVPYIVMEFVAGKTLRDLIRARDITIDQAVEYTLGVLSALEYSHKAGIVHRDIKPANVMYCANSDMVKVMDFGIARAVADSSATMTQTQAVVGTAQYLSPEQARGEAVDARSDLYSAGCLLYETLTGRPPFVGESPVSVAYQHVREKPEPPSNFNPEVSGALDSVLEKALQKNRADRFQDAAAFRRALRAARNGIPVPTLSASEAPTDPNDIPEPHRTPATEAFSMTGASFLDDAPAGRLRRSRDTDDDASVLPTEAAAVYETAEHDELPLGLPRERERSGLQKSRRRAWITTFVIFTLLVLAGGGLWFYNFFNQPPPEPVRVAIPAVEKLSESEALQALYDAKLRPQIKRVQNDSIAKGTAIGTAPPAGSSLEPNSEIVLNISAGPSAVKIPETLPGRTEAAARDILRQAGLVGAPSTTMTNSATVPAGLVITTKPAPGQQVAVGSTVEILLSTGKVAMPELRGMNRAEAEAALKEIGLVAVISEVENSQVQPGKVTGQSDPVNSLVEQGKAITVTVAKAPAPAPTPTATPTPTPSPTKGK*
GCA_014694315.1	JAAOXD010000004.1	6	PD-T4-6	JAAOXD010000004.1_175	PD-T4-6_WP_009677753.1	PD-T4-6	200019	201887	-	JAAOXD010000004.1_200018-201887(-)_1	VRPTSGITLGGRFQLTTRIAIGGMGEVWKAKDQILGRIVAIKVLKEEYTGDPGFLQRFRAEARHTALLNHVGIANVFDYGEEEGSAYLVMELVPGQPLSSIIEHEQVLSPDRTLSIMAQTARALSVAHAQGLVHRDIKPGNLLITPDGRVKVTDFGIARLADQVPLTQTGQVMGTAQYLAPEQATGQTATGASDIYSLGVIGYECLTGHRPFSGESQIAIALAQVNDAPPPLPESLPKPVRALLMSMLAKDPKNRPANAIKLAEAAEAIRNGDIAAAHAAVPGMLLYEGGTGAMTAPVNIATAPTGVIGSEKSPTAATSALPVLGAAAAGAAAGGAAAAAAGNPSDAAPTRAGSTLSRADALAAERSWDQEEDQYAAPYDGEPADEPERRKRSPWTWPLIALILLVLFAVAGILLSQAGFLFPGQSPAATTSSTPSRSVTTSSTPTPTQTSEKPTPTPTPTQSTPEAINVIPDAYLGKQYSEVRTELIALGLKVDGDEVFNPATPGTVTDLNPSGPLQAGDTVKVTYSKGPKKIAVPDISTGSSESEVQSAIEKAGLRWQKGADVPGDSGQDAGTFVRSEPESGREVDAGTVVTYHLSEAPIPTPSSTPSSTPTPSGSPSGP*
GCA_014694315.1	JAAOXD010000004.1	7	PD-T4-6	JAAOXD010000004.1_280	PD-T4-6_WP_205119068.1	PD-T4-6	314003	315208	-	JAAOXD010000004.1_314002-315208(-)_1	VLKETHSGVSTDVLGGRYLLGGVIGRGGMSTVYTASDQNLGRDVALKLFAPQAADADELKRQEAEIRLLATLNHPSLVTLFDAGVDTRVPDQPRPFLTMELVDGQDLRSRLRHSRVPLEEVAVIGAGVADALAYVHGLGIIHRDIKPANILLIQVRPGEPVRPKLTDFGIARIVDGTRLTATGTMVGTAAYLSPEQAMGSPLSPASDIYSLGLVLLECIKGTVEYPGSAVESAVARLHRAPEIPADLPAQWQHLLASMTALDPLERPSAADLEVALRHALVSPDSAPGDLAEEHTRVLPALPSRPPSILPVGVSEKESTAKTTAKTQSATPGRNSRAAGRKRRSRRFRIGSALAAAALLGGAAAVTVAANSTETPPDVVPYPSVSGTLGDHLVELQRSVEP*
GCA_014694315.1	JAAOXD010000004.1	8	PD-T4-6	JAAOXD010000004.1_465	PD-T4-6_WP_009677753.1	PD-T4-6	534241	535911	+	JAAOXD010000004.1_534240-535911(+)_1	VSSKRPAAPPPRIPGFNYVSLLGSGGFSDVYLYEQDRPRRKVAVKVLLSDLKTEGARRRFESEANLMAQLSSHPFIVTIFEAEVTQDGHSYLAMEYCSRPSLDVRYRRQRFSVDEVLAVGIQVASAVETAHRAGIAHRDIKPANILVTDYNRPALTDFGISGTLAGDVDEDAGMSIPWSPPEQFRDGNVDGVMVDVWALGATLYTLLAGRSPFVLPGADNSQRELISRITSMPVPRLGRADVPESLELALATAMAKSPASRYSSAHAFALALQRIQAELNLSVTPFEVLEERQEDVHPDDGVEETRVRNVASIDPDRTGSAPTFPARTKPLTPAGVGTPAGADAGATNDGGPQERGQATVLRRPARSSAGHSGPSFYAADAGYTGAADATVQRAARPPEAAGEPAGVPAQDHSKRNLWLGISGGTLLALAAVVGLVVANAAPQKPSAVETQEVSKPPADALDNGTVPDVEGLHAERKPEDRNIIIFSWTNSQPREDDTYKYRTKSAKEDGPYETTRARTTAVSGLNEPPICLQVITVRADGSASPGGPDSIACLEE*
GCA_014694315.1	JAAOXD010000004.1	9	PDC-S37	JAAOXD010000004.1_50	PDC-S37_WP_026770543.1	PDC-S37	58057	64533	+	JAAOXD010000004.1_58056-64533(+)_1	MSLSNREYVGRALEALAVGLEPYIAGVLGEVAPGVAWTKIIQHKDENAGRAAQTYAPTDLSLQLRIMTESMGSLGYPFNLPHDARSHTSELRQARNLWAHNESFDDPDTFRTLDTAGRLAKVIGLDQTHSELAALLTEYQDRSSPNHEQPEEDQQALPAAVVQPDLPGANSSVEPVAHEPAASAAHVVVEVTTADALSYAMAHNGFRFVRQVKITNVGAEIRGAVVHVEASGQSGRISGDFQQYVDLAAGQTITLDDLNVPVQAATMYELADRQMGKVLVTVQSAGADAAVTELGRSETDLTLLPAQLWIAGRGLVSYEFLAAYVQPHHPSIAKLMSEAADILMQTTGSGSFDGYLEDADRVDQIVFAIAQAMSARDIRYSMPPASWGLEGQQVRTPAQVLDDRLGTCLDTTLVLAAALEFCGIRPLLWLVDGHAFLGYWREEGSLSTAASDDVPELVSLVQRGFIGLVETTLLTGSQPISAAALRNSPLNRYVESGNNEINAVTDIRRARLDGIYPLPARTTSDAGTHTVVNYVPETKTAPALPKKAASSGGTVRTTTDVPPRVVQWKNALLDLSLRNRLINFTDTARFPLAVPTAWMGAFEDLISKGTSVSLLPSNQISAIHQERGVRFGKDLPQDELADLLSSKKSVFAEVSEDGYNAKMRGLAYKAKTQSEETGANNLYLALGSLMWELDGRALRSPLVLVPVKLTSAGKNGLYRVTLDETGQSTPNYCLLEKLAQSHDLRIPGLAEPEEDGFGIDLDAAFDAVRAAVSAKGLAFRVENTVDLSMLQFAKFRLWKDLDENWREFTANSLVNHLINTPTELYSDSVPVTPDVDLDALAAHCPIPADSSQLEAVASAVSGQTFVLEGPPGTGKSQTITNLLTRAIVDGKRVLFVAEKRAALDVVQRRLDDVGMGPFSLDLHDKGSKPAVVRAQIKHALELRLSANQQQLETASTDLASARRGLVRYATNVHEENGAQLSLYSARTKALTYEPDHATVQLSPELTASLNDSTLDSIRQVFRELPEFTDPVRPGPDHPWRFASVAGGGQQEQQLLALGCRLNEALNALRPTPGLPSVLDAAQTPADVATLATLLQDRDVPLGTLDAVRSSDWSLNAEQLENLVTAFASVQHPGLEQVAPAAMDLPLPEILGRAQQAAASGFWGRKKRLLAVAAELSSVLAPGAEIRHKELVPLLEKLVAVQHEVSGLRATRGSLPGLPADQQWNPLTPDAQADLRHRISWLRWAAQAVQPASKPAVASFQSELRTFLKDAPDVHQNVVGWLRELSHAWEEFLKIQGVGSDDLRAWTGVLGFLARWWETSVPRRLDAAGSVPLTRWLELIRHVEPLRAAGLVDARIAILDGELEADDAAAAFERGLAEGSLAERRIATGLGDFDAAVHERTIERFTTRAEAVRELLKTNLAAGVLRSRTVSSSTSGRMGELQRQLTRQRGGLSVRKLMEHYADLITGIMPCTLVSPDSVARFFPAKAGLFDIVVFDEASQIRVADAVGAMGRGASVVVVGDSKQMPPTSFAEISSDAGSDGDAEISVVEDMESILSECVEARVPRQWLSWHYRSQDESLIAFSNQQYYDSKLSSFPGPSHGAANSGVRGHGVNFVRVDGQFHRSGPSKVLRTNPVEAAAVVAEIRRRFDADPAGTPSIGVVTFNLQQRALIEGLLRDTEEPRIVAALDEDSEGLFVKNLENVQGDERDVILFSTGFSKNDKGYLPLNFGPLNRSGGERRLNVAVTRARRQVVVFSSFNPADLRSEETSSVGIKHLRSYLDLAEQGTAALPYDGRRAASIDLHREEIADALRDRGFVIATDVGLSDFKVDISVAVPDNPNRPLMAVLLDSPAWAARRTAGDRDGLPGDVLTRMMRWPSVQRVWLPAWLADRDAVLDKLEAALEEAYEAAAPASEPQDALTGGTPAVTRSGRRAAEAAAPEQEFVLVAGKDTSPLGQGTLLEAFQANPRPATLVTVSAQSSYEPWTVRRFGGLEVLDTLRSRRSVTAVREAIQDVIAAEGPIHQERLAKLVCAAFELNKVNSQRANSVLDVLDESLHYCDADGFIWDASVDREMWEQFRPNSADITRKPEHISVVEIRNAMVDIVRLSGGIAVDELHRETIRTFGGKRLTAGVTARLNEGLQYGVDTKRLELRGAFVQLAS*
GCA_014694315.1	JAAOXD010000004.1	10	dXTPase	JAAOXD010000004.1_509	dGTPase	dGTPase	583557	584894	+	JAAOXD010000004.1_583556-584894(+)_1	VTSPRQNWMCPVAESRLAEARTTPQALPGYEARDTARWVEEPPKSTYRSDFERDRARVLHSSALRRLGAKTQVVAPDTDDFVRTRLTHSLEVAQVGRELGRALGCDPDVVDTACLSHDLGHPPFGHNGESALNEMAHAIGGFEGNAQTLRLLTRLEPKVLDPEGRPAGLNLTRASLDAAAKYPWSALDAPVIHGQRTSKFGAYEDDLPIFNWIREGAPERRSCLEAQVMDLADDISYSVHDVEDAIVAGHFQLRWMDNPDHRARVVGYAKQWYLPHNDPAAIDAALARLEATDVWVREADGSRKSMAALKDMTSQLIGRFCQSALETTRAVYGPANLTRYNAELMVPDETVLEIAVMKGLATTFVMTTDHRQPIYERQREVLHALVTALNASGDRHLEPMFAADWREAADDGARLRVVIDQVASLTDGSALAMYERLVGSLPSLW*
GCA_014694315.1	JAAOXD010000004.1	11	wadjet_type_I	JAAOXD010000004.1_81	JetD1_00011	JetD1	101158	102477	-	JAAOXD010000004.1_101157-102477(-)_1	VPKRRPEGPEPSLRGLGRDLRAEAWTTVAGLRAQSLKAWTSGALLRELLEPSGAYPRRRSLKRPTAAALLTDYAAAQRWAAELFGGAGPYELETAEVGRRTVGSNRIPAAAVFATVEDEIGFVGKSREAARFRELAAALAGLDPLLPDWAARRPLKLLELGPDALTAARVALWLRDNPLPGIYVRQLGLPGVHTKFIERHRQVIDQLLAAVDQRADVVDEAEADADGSVDAPLETAEPDVALDDGAGRTPAARFARRHGFLHPPELVRFRILDPEIPALGNARDITVTAEAFSTLQLPVHTVIATENQVNFLALPDRPGTLALYGAGYGFSSLRDAAWLRDCEILYWGDIDTHGFRILDQLRAVHPHVESVLMDEETLLAHRHAWGTEPSPSRATLTGLPAEESALYDALGNDKYGPSVRLEQELVNWDWALERLRPGG*
GCA_014694315.1	JAAOXD010000004.1	11	wadjet_type_I	JAAOXD010000004.1_82	JetC1_00010	JetC1	102470	105862	-	JAAOXD010000004.1_102469-105862(-)_1	VTADLQDTLFSLEEKTDDGGTLPGFRLHRLELLNWGTFHQGVRTFRLDGANSLLTGDIGSGKSTVVDAITTLLLPANKIEYNKAAGAQKKERSLMSYVRGFHKSTRSTGGEYSKPVALRSTGALTVVLAVFHNAVLGKSVTLAITLWATQEAGQPSRFYSLAEADQSIAADFSNFGQDPAKLKKKLRAAGAAVHDTFEPYAAAFKRQFGISGNQAMELFHRTVSMKQVENITSFVRTNMLEEDNVGERIGNLIHHFDDLKKAHDAVLRAKDQIALLTPITEGAAQHAKLDGEYNLAKKQRDQLHPWFTDRKLQLSLEHQQELERTGERLQEDSTKLRTDITEKRHELSAVQEDIRTNGGGRLAAIDADMARLAVESRTQRQRFDTYAAAAKDLGLRPPEDKVLFDGNRARLAEVEAALGKSSDELQDRRTELTMTHTVLTGRASDIGAELRSLQSRPNLLPLPQLELRRRLCDGTGIAEAALPYAGELLRVRDGEGAWEGAAERTLHGFALSLLVPAEHYPAVSSWVDANNLRGRLVYLRIGESPAARTAEPGTLAAKIAIKPNTPFRNFLLDELTTRFDHVCCDTLEDFRRYPKALTVNGQLKGGRGRHEKDDRRELTDRRNYVLGWDNHDKISRFLAEQDEVRGQLTVTEAQLAKVNESLGALGRQNQQLGTVRSVVDFGEISWQFTARRIEELKAEKLELETASDLLKQLTVKESAVTNELERLEERAGKLRERLGANEKDARDIAEAIEECRGILAETPLTDDGGVLAAVEHLTQAALGDKTLTYKNTGAAESTVRAGLTDMIDALSKRIARAAESTVRLMADFRNKYPNETTDIDAALEAAADYNRLLEQLVSNDLPRFEAHFKESLNQNTIHEVVAFNAFLDSRRQDIVNRIGEINQSLAGIEYNPGRHIQLEHQNTSDQDVREFGVDLRACSEGTIGDQDQYSEQKYLQVERLIERFRGREGLTTLDERWTAKVTDVRNWFTFSASEKWTETGEEFEHFTDSGGKSGGQKEKLAYTILAAALAFQFGLGSGNTASKNKNSGRSFRFVVIDEAFGRGSDESARYGLQLFQRMKLQLLIVTPLQKIHVIEPFVSHVGFVANTNGDDSQLRNMTIQEYRDERDRRA*
GCA_014694315.1	JAAOXD010000004.1	11	wadjet_type_I	JAAOXD010000004.1_83	JetB1_00007	JetB1	105859	106497	-	JAAOXD010000004.1_105858-106497(-)_1	MNPAANFPSTAETESRTPEELPGVVTRLFKGVLYAEGDEKLWQSLLGLTSQVRDYVSVLGLDLILDESEGYAFLKSREDADGTLPRLIPRRQLTFHVSLLLALLRGRMLEFDTNSSELRLIMTEQDIADMVAVFLPESSNEARIMDRLATDIKKVVDLGFLRRLRGQPGTYEVARILKAFVDAQWLEEFDARLADYRATLAGAGPTKEEDGK*
GCA_014694315.1	JAAOXD010000004.1	11	wadjet_type_I	JAAOXD010000004.1_84	JetA1_00016	JetA1	106494	107990	-	JAAOXD010000004.1_106493-107990(-)_1	MSVAAFRVGVSRRTKDTMDYYAINALRENHAGWSLLRAQNAPLAISFFMAAFTGPNQRNLGRQQLIDSLDDVLFGLRDAHGEDKFPRQAAEYLDDWAAPERAWLRKYYIQGQDEPRYDLTAAAEDVVRWVESLRGRDFVATQSRLTSIFAVLERLVQQSETDPEVRLNELQKQRESIDAEMQRIRDGNIRVMTAPEALDHFQQLQALAKDLLSDFREVEQNFRKLDRQVREQIATWDGTQGELLESIFANQQDISSSLQGRTFQGFWDYLMSPELRRKLQELLQRATQIEALAQTDNLHAITSLHQDWLPAVEQTQGTVRQLSQQMRRLLDDKVFLENKRIMQLIRSVESGALATREQPPPGEFIEISGPHVDITLPFERPLYEPSRRVMVEDQIETADDADVDAGALFSQFHVDKERLKANIDAVLAEGAEQATLAEVTKKHPVEQGLAEIVAYYQLATESDWATINPEAEQHIAWHLEDGTLREATLEQIIFGRPA*
GCA_014694315.1	JAAOXD010000007.1	12	DMS_other	JAAOXD010000007.1_428	mads_1	mad1	469003	469194	+	JAAOXD010000007.1_469002-469194(+)_1	MAEPWSSVDDVAEHLGVSKDTVYAWLAKRDMPAHRVGRLWKFKLSDVDTWVIAGGAAEGGLSD*
GCA_014694315.1	JAAOXD010000007.1	12	DMS_other	JAAOXD010000007.1_429	BrxA_00007	BrxA	469191	469811	+	JAAOXD010000007.1_469190-469811(+)_1	LRETERYKLSFTTGGLLANECRVIAAEYLRLRDWKKARAAVRADNLIQKPTASAVLRISREAMDRVSMLSDSELEIIVSGNAAERHQLVWLAICLQYSFVAEFAEEVVRERYLSMNCQLGPEDLDTFFVKKSFWHGELEELKPSTKNKLRQNLFRMLREAQIVSEAGLILPQVIGGRVVTALRRRGQGSFLVYPMRDFEIEGLMHA*
GCA_014694315.1	JAAOXD010000007.1	12	DMS_other	JAAOXD010000007.1_430	BrxB_00005	BrxB	469804	470415	+	JAAOXD010000007.1_469803-470415(+)_1	MHKKVSDMPLAKREEHLLRALTSRRFLENKVPGNEVPFFICPFAPAEALAMEEVQKRLQNRLKVEGIEVLEINLYDLTVEILQDRDLWDSVLEIEPQHTKDEFRELFQQVFDPAHELAPRVREKLTSPHDIFFLTGIGEVFPYIRSHTVLNNLLSISKDKPMLMFFPGEYRQSASQGSSLVLFGQLTDDQYYRAFNIFDYHVN*
GCA_014694315.1	JAAOXD010000007.1	12	DMS_other	JAAOXD010000007.1_431	BrxC_00009	BrxC	470424	473939	+	JAAOXD010000007.1_470423-473939(+)_1	MKLHDIFAKDISRTIEGVVKADDESQIGTEVSEYVLTNEASQRMESLLDAYNNYAGANGAWVSGFFGSGKSHMLKMLAHLLGDVDGQKVSRDQVVGSFIQKTDGNAILRAAIEKSRQIPAKSILFNIDQKATLQSKDQPDALLSVFVKVFNESCGFYGQLGHVAKFERDLVKEGLFESFKSAYQEISSRTWNEGRTLGILQEGNIAKAYARVTGQDETAPTQILSKYRADYSVSIEDFANDVKEWLDSKEGDYRLNFFVDEVGQFIADNTKLMLNLQTVAETLATKCNGRAWVLVTSQEDVDAVIGDRTSKQGNDFSKIQARFKNRVKLTSADVEEVIQKRLLEKTATGSVHLGGIYAAEANNFKTLFDFADGSRKYRIFKDEEHFTSSYPFITYQYTLFQDALKGLSAHNAFEGNNLAVGARSMLGVFQDVIQQLKNTPVGELATFDRMFEGIRHSLKSQLQGAIITAEDHLSQQNQFAVQLLKALFLVKYVPDFKATPRNLTILMYSKFGLNMVEFANKVKDALNLLEQQTYIQLNGSTYEYLTSDEKDIEQEIKSVELDSNKFGSEFAGFLTGDILKSSKVRYVSNGQDFPFGVRLDDGPYGQQKELTLHFISPEYEYADSLETLKAHSSGKDELRVVIADDGRLMADLRLYLRTEKYLRLKSSSQQSDAVRHILEVKGRQLAERRKEVVGRLRSLIAKATLVANASEIGVASEDPAARIDLAFQDLIARTYPMLSMLGSTKFTDDQIQKNLRVLDGALESDAAQMVSAGEQEILNWITLQNSQAAKVTVKSVDEHFMQKPYGWSTVAIQVQLAKLIGLGKVAVSRDGVKLARTEAGSDLKNTARFPVLVLTVPVAYRSADVRALADFYKDFFLEPQPTADALELAAATKARLQSLHDKLKSDQSLFQYPFMDSLSAAVEALAKVCGQADDWYLTSFRAHMDELQDFKSDLIDPIESFLNGQQKKIYDDAAALLRGEQSNMAQIESELPGRIENLLDDPTIFRGGKMPALNTHVQQLRSALEAAVSAARLATQQAVEKAASAVTASDHFEKATAEAQATVRRRVQNFKDGIATEKQIVTLKGKVSAFHDDVKPALFQILAQKPVQEPSEGTPGESGNPQTEVKIVSFGSLELDSDIQLIETAADIEDFVDAIRRALTAEITNGTKVTP*
GCA_014694315.1	JAAOXD010000007.1	12	DMS_other	JAAOXD010000007.1_432	PglX_00007	PglX	473939	477403	+	JAAOXD010000007.1_473938-477403(+)_1	MDLSLLRGFAAGVRVELVGVVGARLAGVLLPGSVERVEFPEAVRRLEGVIARLGRDVVVDQVAYTWFNRLVALRFMDVNGYTGVGVVSPAGGAVTGQPEVLADAKAGHVDAGVVGEKVRDRVIGLLSGSVVSRDGQGEAYKLLLAAYCNRWAGPMPFMFERSGDFTELLVPDDLLSERSIVARVVRTLTPEACADVEVIGWLYQFYIAARKDEVFAGFKKNKKATALEIPAATQLFTPHWIVKYLVENSLGRLWLLNNPGSELASRMEYYIAPVEPETDFLRISGPEELKVLDPACGSGHMLTYAFDLLFLMYEEAGYAPSDIPGLILKHNLFGAEIDPRAGALAAFALVMKARGRQKSFLNPGKGAEPNICVLEPVHLTADELDTLLTRGGDKHAETVFWQAFEEADTFGSLIRPNQDLIEPLKAHVESLGEAQTLFGGDVLERAGKVIRQSEYLSTRYHVVVANPPYMGSGNMGPKLAEFAKREYPDSKSDLFAMFVERGLEFAQTSAYSAMVTMQSWMFLSSYRELREKLLLAATLQCLVHMDNMVMGIAFGTAASVWTKSAVPSLLADFQFVTLRDLDGGAPRVFPVANERASQKRSSDFDAIPGKPIAYWLPPAVMRAFVDFPPLSDHIVVTGGMTTGNNDRFLRRWFEVSERDSLTNATNETQALLSGKKWFPYNKGGEYRKWFGNREYYVNWMNSGADILDTGRAYPRSRKFYFRPSLTYTATSSSYFGIRYSEQGAIFDAKGSSCFASEDEIFGLLGYLASKPVTYLLKAINPTIEFQTGDILRLPHITCGNEKYARDLVQLSRDDLALDEVDRSFRSPGLLISPDRNRSVRSAVDEYAQFSDQLTSTYLDLEQRNNAAVAQALQLDGSIDIEVARHEVTLSCNPAFNLGKNSTETERNDFVLRRSIQDLVSYSVGCMFGRYSLDIPGLVLANQGDTLAEYLAMVPSPSFMPDKDNVLPVLSDAWFEDDIVERFRAFLKASFGEEYFEENLRFVEESLGKDIRKYFVQDFYKDHVRRYKKRPIYWLFSSPKGSFNALIYMHRYRPDTVSVVLNDYLHEFQAKLRARRLHVDQVASSALSSVKEQTVARKESEQIGKVLLELEEWEQNVLYPLATEQIEIDLDDGVKVNYPKFGAALKKIVGLEANE*
GCA_014694315.1	JAAOXD010000007.1	12	DMS_other	JAAOXD010000007.1_433	PglZ_00006	PglZ	477396	479879	+	JAAOXD010000007.1_477395-479879(+)_1	MSEIHQHLSAALKKSRIVVWNDPLGEFQTDFAAFEEDGVEKREIKNDEFARKFEALRGNPVPRYVLYRTGDVKEGIDNWLFDVELFYAKFSANKIDLAADVSGLPAELRYLVSEHSAFFADDTKRRTLKGLLGGKDSTVDVRAKMLAVCCNASDHRLDEIVGSLLEDSAKNKDGRIKAIAECNLTGFLFDGLRTIYGYESVEPSLEDFALWLFKSTLPGFEPENAQRARNARLFFSAWSHDIRHAQTFAALSSNASNVLQVEKTIESTPYDELLENLAFEVADQKILSETARLAADKGLNSKDFANVLRHRRRSLWWQEYQDVYLAIEIGVALLEEVDALQLQINSFDDGLTKYSQTWWQIDSLYRRFIYRVRKTDFSKPLEKLRDVVESHYSNKFLIPLNDSWQVRVDALEQWQSAVVPSQRDFFTKYVRPQLTKKNKVCVIISDAMRYEVAEELGSRIRQENGYDAVLEAQLGVLPSYTQLGMASLLPHTKLEQQAGKNALVLLNGAPSGGTENRSQILSSMAGKAVKATSFVDLTRDQQRELFRDNQLVYIYHDTIDHTGDKLATETSAFQAAEQALVDLVSLVKKAAGANVSNMLITADHGFIYQDKPVETSDFLSETPQGDEFFFENRRFVLGRNLKPLHGLRTFTSAQLGLEGDIEIQIPKSIKRLKRQGAGARFVHGGASLQEIVVPVLRVNKKKAGDVSLVDVDIMQEKDSITTNQFVVGLFQKDAVSDKVQARQLKVGLYFGDRLISNEVIHDFDLTSLDKRERMVSLQLVLSKDADDLMKENVELRLMSKTPKTTHWGVYRSRTLKLSRSFTSDFDL*
GCA_014694315.1	JAAOXD010000007.1	13	PD-T4-6	JAAOXD010000007.1_7	PD-T4-6_WP_067834564.1	PD-T4-6	10049	11653	+	JAAOXD010000007.1_10048-11653(+)_1	MGLKPNYLDPGMELAGYRIESMIARGGMGVVYRAFDVQLNRRVALKLLAPELAANDKFRQRFVRESRLAASVDHPNILPIYGAGESSGLLYIAMRYVHGTDLKEELDTRGALPLAEVMRVLADTASALDAAHDAGLVHRDIKPGNILLSDDQVYGHRHVYLTDFGLTKRTSSATGVTTAGHFLGTLDYVAPEQIRGDDVDGRADVYALACVGYALLAGHPPFDYDDDSAQLWAHMTEEPPLLCAERPEVPTVIGLAIQAGMAKDREERPASCGALIDAMDTLRSLPAWEPVAANSVPASSPEVQPAATARPTKAPSARHRGPVQRRLLVRSARRVRPWILGSLVAALVLILAAVLILPQWPSADERVTFSTQGVPYTLQVPKSWTSRSGAEGDSAVSVLSPADVTALFADEPDGPATVARTVTQDPASVVGLTIYHQASVLSAQSPSARVSAAEALLPGTDARLVDRGTATIGEVKGQVMEGTLPLSSSAILQVRVCVLETDSSQLLVFFAPSSLFEKNTGIFDKVAGSLRRTK*
GCA_014694315.1	JAAOXD010000007.1	14	RM_type_IV	JAAOXD010000007.1_427	mREase_IV_00005	mREase_IV	465606	468779	+	JAAOXD010000007.1_465605-468779(+)_1	VPYPGAVTNFIGGGAADQLPEGLYELLNTESLGIRLNRAAQLQPIFADIGSDDSPDVLSRHVADAVRQALVAAKPSERVALVNKLLQEVKHHDRIGEGPTQLHGLHRPDTLKRRQLRRPSTKLSDSALLTNSKDEPNLAAELRTEIESADTVDLLCAFIRWTGLRLLEPALEQLKDRGVKLRVITTTYMGATERRAIDHLVQRYGAEVKISYETHSTRLHAKAWLFRRNSGFHTAYVGSSNLSSAALLDGLEWNVRLSSVATPDLLKKFEVTFDSYWEQRAFHSYDPARDADRLDAALARNGGKLTAAPDAATGLEVEPFLHQVEMLEDLEAERDKGHHRNLLVAATGTGKTVIAALDYKRLCEAAGRELNLLFVAHRQEILKQSLRTYRDVLQKGSFGELFVGEHKPKDWQHVFASVQSLAAMGIDKIKPEDFDVVVIDEFHHAQAPTYRSLIDHLQPEELLGLTATPERGDGVDVAKQFFDGRRASELRLWDALDADLLVPFHYFGVSDDVDLSRLEWKRGSYDVGQLDALYTGNEARAGKVIRELRDKVTGTAEMRAIGFCVSVQHAVYMAEVFNRAGIASVAVSGKTDDAERALALQRLRSREINCIFAVDLFNEGLDLPEVDTILLLRPTQSATIFLQQLGRGLRRAGDKSVLTVLDFIGQQRREFRFDLRYRALTGYGRKELEKAVEDEFPFLPSGSQIVLDRVAQGVVLENIKAQLRFNRAQLVRDIASYAETELEAYLEKSGSELKSIYRSTKDSWTGYLRQAGLIEGYSPLETVLSGIIHDLSDDAEKKLLARMVRLIHVDDPERADAYSMLVSPDAPSYAQLGPREQTFARMLFYTLWDDGGGFQTYDAGLNHLRGYQFVCREIRQLVKLGVAASKHTAKSLGAGLQHIPLLTHATYRREEILAALQYGSLALGKNVQHREGVAWRPATATDAFFVTLNKDDKNHSATTMYKDYAISPDLFHWESQNATSPSSPTGKRYLDRLKHESHILLFTRDTAEDETGLTVPYTCLGQVDYVQHSGEKPIAITWKVQRPMPGDVFASAAAVAQ*
GCA_014694315.1	JAAOXD010000015.1	15	PD-T4-6	JAAOXD010000015.1_2	PD-T4-6_WP_157124873.1	PD-T4-6	978	1742	+	JAAOXD010000015.1_977-1742(+)_1	MAVQPGIAEGAVIGERYRVVEQIGSGAMANVYRAVDLSLEREVALKVINKSNAAHETARDDDAEVKVLATLNHHSLITLLDAGVDREEPGRTRIYLVMELVEGPDLKRRLAEGPLSSRHTAEIGYDVADALAYIHESGVVHRDVKPGNILVFDYQHDTARIHAKLTDFGIALMADAPDLHDGGFLGTAGYLSPEQAKAEPIGPPSDVYSLGLVLLESLTGQQAFPGDPLQSALARLMDDPHIPEDVEPEWRLLLA
GCA_014694355.1	JAAOCB010000001.1	1	SoFic	JAAOCB010000001.1_203	SoFic__SoFic	SoFic	235372	236526	-	JAAOCB010000001.1_235371-236526(-)_1	MAKFLHHDLGLLNPSYDSPLVDVLGELEHLRRLRLEGDTPAPVFFQLKSIFHALESLGSARIEGNHTTLADYIESRVDGTADSTDQLLEVANIERAMDYIEQVMAHGAALSERTIRELHEMTVQGLEREGDRTPGAYRNGVVKIAQSEHLPPDAIQVPGYMEELVSFVNRADPSKYDLMKVALAHHRFGWIHPFGNGNGRVVRLLTYALLMKYGFNVNTGGRVLNPTAVFCNDREKYYSMLAQADKGTPEGLEAWCGYVLEGIRDELAKVDKLTDYSYLTNSILFPALSLAKAREWITAPEEQILALAIKLKVVKSADIAKVLPKLNSGQRTYQVRRLVDRGMLLPISAGARQYTIGFSNNYLIRGVIKALGDEGFIPEPLGKL*
GCA_014694355.1	JAAOCB010000005.1	2	SoFic	JAAOCB010000005.1_185	SoFic__SoFic	SoFic	195150	196211	+	JAAOCB010000005.1_195149-196211(+)_1	MHSLTPEYLAALRFDGTQAATLRTLGEYQGKQQLYTAQSPEALKGLRQIAVVESTESSNRLEGVVVAPSRLKSLVIRNATPKNRSEQEIAGYRDALALIHESAAHMSFSEGVVLQLHTLLYRYMPQAGGRWKAANNDIIERHPDGTSRLRFQLVAAHLTPMAMADLTGRYATALDQHLADPLVLAPLAMLDFLCIHPFPDGNGRMSRLLTLLLLYHFDYAVGRYISLERIFEETKEGYYETLEASSQGWHQGQHDVKPWLDYFWGALLRAYREFEERVGTIERGRGSKGDRVRTEVLGRTLPFSISEIEEACPGVSRDMVRLVLRAMKSEGLIESTGKGRGAKWLRTNQSGEK*
GCA_014694355.1	JAAOCB010000013.1	3	PDC-M29	JAAOCB010000013.1_127	PDC-M29A_WP_089480010.1	PDC-M29A	135488	136744	+	JAAOCB010000013.1_135487-136744(+)_1	MARMKVQHFGPIREGFTENDGWMDFAQVTVFIGNQGAGKSTLAKLYATFSWLEKAIVRGDHERKWFERKNRFRTQFLRYHRLEHYFSGAGPAPVIEYEGEACRIVYRQDCLHIEGVHTQRYSLPQIMYVPAERNFIAYVKSPKELKLSSDALIEFLVEFDIAKQELRTPVRLPINDTYLDYDRLNDALSIRDEHYKLRLTDASSGFQSAVPLLLVSQHLASTIVNDARRDAPDGQPISTEQLARFRKEIEQIFKGVNMTEELRRAALSAASARFAKSAFINIVEEPEQNLYPLSQWQVLQRLLQLNNANNNNRLVMTSHSPYILNYLNIAAFGHSLKRKIETRQTPGLLEQLGEVIALDALVDPGHLVAYQASEADGTVRRIKMTDGVLADAHDLNEFLREGNRLFDRLLDIEERLPQ*
GCA_014694355.1	JAAOCB010000013.1	3	PDC-M29	JAAOCB010000013.1_128	PDC-M29B_WP_148707293.1	PDC-M29B	136741	137229	+	JAAOCB010000013.1_136740-137229(+)_1	MNFFDPACQTGPHTAATFGLCDDENGSVAYVDTGRPQRWIATVNNRSGHSVTFTAIDKCVIQDAEHPGRGRCDAMLTTPTHLYLVELKNQRAGWIDHALAQLESTLAFLVAAHDVSVYSRRKAYACNKRHPHFVEIEQERKLRVMRRYGFRLDIQASVVIVD*
GCA_014694355.1	JAAOCB010000014.1	4	cbass_other	JAAOCB010000014.1_1	Effector_00089	Effector	580	2172	+	JAAOCB010000014.1_579-2172(+)_1	MAVMLDALYDPDLMSTLKLWQQTPNRRVIMAYESDGWRFAVILMDSSTGTLEQAVTGDLGEHTKGLLNGWAVARSTFGNKLELHSVTDIPVVATDATAFAHGLTLVAGMKATKAALAKFVKCRESLLCDMTRPSLPDPVVNWVYARSAGICEFDGCDAVLFKDDRDHYGYYGYLAHIVAAKPKGPRGDEKLSAVLAQSPSNIMLCCDIHHRLIDKVDPDSYPRERLQAMIESRVTWRSHQVKTLAYPVVHALAFIGDIAGKTTTFSQHDARKALLEAQLMPFSERVAEFLLRDSQGGNDVNDPGYWSSFLRTFRSQILHIHDAVRGHGAFGTQAEQLAIFPLGNMPAMLLGGWLISEARRVELFSFRRSLGTWARPNPHVPPITFTWTRPTRSLSSGVRVLITLELTAEISDWALNDELLSMPRIRIMPSVHGVDVVASAQAMEAYRVTSQDAWAYAVDVLKASEVSICAVAPAAAVFAFGMKIQARMHPRINMYQMAPQKPPFLAFSLDRHSIIAPHEPPNNVLQLEAF*
GCA_014694355.1	JAAOCB010000014.1	4	cbass_other	JAAOCB010000014.1_2	Effector_00091	Effector	2337	2882	+	JAAOCB010000014.1_2336-2882(+)_1	MSNEDFYVSVDIEASGPIPGEYSMLSLGACVIGQPEKAIYLELKPDSPKHDAEAVGVTGFNLKDLAATGLAPQEAMRRLAEWVAEVSGPDEKAVFVGLNAPFDWSFVNYYFYKYFGENPFGFAALDIKAYYMGAFHLEWRQTKSSHMGATLRPRTSPTHNALDDARYQAELFELMLRRKSK*
GCA_014694355.1	JAAOCB010000014.1	4	cbass_other	JAAOCB010000014.1_3	E1E2_00027	E1-E2	3364	4671	-	JAAOCB010000014.1_3363-4671(-)_1	LERPQAASELFVASDPRPSRRTRTAWLAPRVESLRAHLKRTIGRNAKIQSPAVAGFYVKLVTYPELRLPAHQHLLNWLEPHLSRDDHRQLITWLSGQGSLANRWLVLELPGPPQAPLYCLDVRSYSKQPDHGRWYGFRSARRWSGKNQPSHSPVLVRRAILNVLDRNDILSRDLSGTAEKLEKAKVIMVGVGSLGSSIALQLARSGVGEIILIDPDMLESANLGRHVLGTDDLAESKATALAKKITHDLPTVRVTPYVDFAELMVLRKPAIFDSADLIILTTADWSSEVALWRQKAKNKNLSLLQAWSEPHSFVGHALLAPQGTHDGRPLFDDTGNFRLRHTEWPNGGGVVPLPACGQTFIPGGASGMTNVASMVTQVALRTLTDQLIQPVWNTTIYRSEDVAKHGGIYNGPVLPDGVQHIVLEREWPSGEENNQ*
GCA_014694355.1	JAAOCB010000014.1	4	cbass_other	JAAOCB010000014.1_5	Cyclase_00037	Cyclase	5135	6394	-	JAAOCB010000014.1_5134-6394(-)_1	MITQDELTRRLSWERLLLRAASNISLTPSQYETIEDRYSQLQKILAGSSNPLLAGAHIFPQGSMRLRTTINPVNGAPKDLGTIDADAIVWLPNAEHAEAKTVLAAIEQRFREGSRVQSEIVQLRRGIRIEYADENSGFHVDVTPARAVQGNEESDGQGKLEVPDRVTGWKASSPIPYSAWLHSASTQQISLALNKIVAGMDSRDMVLESATQEPLPSYQDYDKLDPLRATIKLLKRHRDEWAIETGNEDYRPISAVITTLATHAYLKVVKESHHTPVTPIDAILKIVEKIPEEIRVFGGNYYVVNPRDQGENFAEKWNRPDGGHKYCQAFDNWHASAMVAFTLGLQSYGSADAFAQVMKRSFGIGQSVITDSNNEIPGHWTMAGRKAGTTRNILAATAIFGSSSHASPQADVKPVERLG*
GCA_014694355.1	JAAOCB010000016.1	5	PDC-S21	JAAOCB010000016.1_71	PDC-S21_WP_091991925.1	PDC-S21	76555	77550	+	JAAOCB010000016.1_76554-77550(+)_1	MATSDLNATLPTWAALAEAQACTGLLLGNGASRAVWRTFNYPSLFERAQQVRNRPLAQTDLALFKALGTESFTQVLVALGNTARVNAALTISSTAPLNRYYSIKEALIHAVRSLHITWQQLNPANLAAINRALRHYRTVYSSNYDLLCHWAVWHNMAGFDDLMDPDDGFDARRLASSATRVLYLHGGLHLVRNRDGSTRQRAAGGSELLDGFAINTPGDVPLLVNEGHSEDKLRSIGQNAYLSAALQQLATHRGALCVFGHQLGTQDAHLVHAVRSARPERIAVSIFPLSDAWVISQKAHYRSLLGDVAALSFFDATSHPLGAPGLLHRPG*
GCA_014694355.1	JAAOCB010000019.1	6	PDC-M18	JAAOCB010000019.1_1	PDC-M18B_WP_021008952.1	PDC-M18B	542	1084	-	JAAOCB010000019.1_541-1084(-)_1	MRIIICSCAFLFSFAIVVVAFWQGADVPFAEQWPLFEALRTTASIIFAVVGAWLAIIYPERLKMSFKQNAKGPISNGGGMSGMFTPIVHSTAILCLVLLIGIVAPLLKRFDLLLDHIRLMRSLSYGTLAMLTLWQLWTVVLSLVPADVVKTRADHDERLTKTIEGLFKDTTFVSRNDKGE*
GCA_014694355.1	JAAOCB010000019.1	6	PDC-M18	JAAOCB010000019.1_2	PDC-M18A_WP_076227160.1	PDC-M18A	1096	2109	-	JAAOCB010000019.1_1095-2109(-)_1	METAKITFYRILQAGYYLRGQSIPEFGNILGMLENLRSWSVGKTLIETKTFSPVDGSDNLPVYLMDIAQGNHGWIVTMWNETPTVNGSNAAVIGGSSVGRAEVILNDVPDGGIAGFATYFWFVPDHNVFASIRFQHLITGQPAMQEYMESYLSLFSPNVVRTNPAADTDVQISGYRQSPSDSVENVHPRFRTQLATKPGDYEFLKSQASRIRKVHRKTVLDLRRAQDLSFWQGALQKVGLRQVQELQDSVRIRYEINADLNREQVSEMIDSWVGNHGSEWDDYGFQLRGESSPRWLSRSIIRDEFDLDVSRDNAEVVNSASLVTALDLRRQTILSLL*
GCA_014694355.1	JAAOCB010000019.1	7	RM_type_II	JAAOCB010000019.1_3	REase_II_00054	REase_II	2209	2856	-	JAAOCB010000019.1_2208-2856(-)_1	MTGNVIPFNPLDKKNLGASVAEALLSKEVHPLGDIPVFNGAGVYAIYYTGDFAAYERLAILNRNGQFMLPIYVGKAVPAGARMGGDLGTPGRVLHKRLKEHADSIKAAENLEIKDFHCRFLVVDDIWIPLGESLIISRFTPLWNSLIDGFGNHNPGKGRHAGMRPRWDVLHPGRGWAMNLAERPELAHEIEADAATFLRERVSNLSSHFIEADGV*
GCA_014694355.1	JAAOCB010000019.1	7	RM_type_II	JAAOCB010000019.1_4	MTase_II_00093	MTase_II	2853	4064	-	JAAOCB010000019.1_2852-4064(-)_1	MKSVELFAGAGGLAMGCEIAGFEHLAVVEWDKWACDTVRENQKRGYPLVEGWNLHEGDVRGFDWSSIPEGIELLAGGPPCQPFSIGGKHGAYDDRRDMFPATVEILRKLKPKAFIVENVKGLTRAAFANYYQYILLQLEFPELPRRASEEWHDHLSRLQTERTSGKRKGKGNTYNVVATLVNAADFGVPQKRERVFMVGFRDDLGVEWSFPEQTHSYDALLHSQWVTGEYWERHSLKMPPVPAKLQSRVSKLQNDFLPMEYAPWMTVRDAIADLPDPQTARSVTVSNHVFQGGARMYPGHTGSPYDLPAKTLKAGDHGVPGGENMLVKENGEVRYFTVRESARIQTFPDGFRFHGSWTETMRQLGNAVPVLLAQKVAASVAEKLAVAEILRLQKISKRVVRSA*
GCA_014694355.1	JAAOCB010000023.1	8	PD-T4-6	JAAOCB010000023.1_21	PD-T4-6_WP_036366335.1	PD-T4-6	26653	27636	+	JAAOCB010000023.1_26652-27636(+)_1	MNETAQTCDLTYFALAATAASPPPRERPCQAPRELPDVLCGRYRVERLLGVGGMGAVYRVRDLLGEQFGNPEPYLALKTLSDSFIEYPDATALLYSEFALTARLNHRHVARVFSFEVDSASHRAFILLELLQGLPLDQLLSERLEGLAWGELQRIAIPLLEALCHCHEQGVLHGDLKPSNIMFAEGGLRLFDFGLGQPMEGLLPGLPRLCRSRIAAWTPCYAAPEILEGAPLSATADVFGLACVLVELANGQHPFSRLGSLQAREQQLEKRLQRPTDMPRHCWHALRTALAFDEPDRRGSCAELLDAFRRPASRLWPWQKASNAFTS*
GCA_014694355.1	JAAOCB010000047.1	9	HEC-04	JAAOCB010000047.1_15	HEC-04_WP_075381894.1	HEC-04	6689	8206	-	JAAOCB010000047.1_6688-8206(-)_1	MFKSEIRDSEIVGLFEKVQKKNYKKYLYKISIEKARSYENAVITFDFPVTALIGPNGGGKTTLLGAAALPYRDIKPSHFFSKSGRFDESMQNWKVEYEIIDRDTKQQDTFKRTAKFTNFRWSRDALHRETRVFGVSRTVPASERPDLARCMSRKFDVKPSAITAMPSEAARAVATILDKDVSDFSFLKIDAKGKITLLAGQTPSGDKYSEFHFGAGESSIIRMVVALETMAENSLVLIEEIENGLHPLATIRLVEYLIELAGRRKIQVVFTSHSNDALKPLPDKAIWAAIRGKVYQGKLDIASLRAISGVVDSRLAIFVEDAFAKVWIEEMLRNTDGIAVDAVGIYAMEGDGTALRVHKDHNINPTTAQKSVCILDGDSKYPDDSALSVFKLPGESPERYVFTKVLSVLDDVSGELAVALLKPFEKAAHIQEIVNSVANTNRDEHTIFSQIGKRLGLIPEARVREAFLSIWARSFPEELKTFVDGFRQFLPKESQEVQLGGAIQY*
GCA_014694355.1	JAAOCB010000048.1	10	argonaute_type_I	JAAOCB010000048.1_1	pAgo-associated_WP_005988489.1	Aga_SIR2-PNTD1-PNTD2	396	1775	+	JAAOCB010000048.1_395-1775(+)_1	MTTAAIDNAERAERCLRESSWPFLAKLHGDFQSVELKNTTEELREQDVRMRRVLGAACARFGLVVVGYSGRDESVMAALTEALAQPNAFPGGIYWVTRSASSVLPAVSELLEKAAQSGVTTAIVESPTFDELAGDIIDGISLPPVLLQHVQESRPTQILAELPLPAREQRSFPVLQCSAIPILSMPKQARRIEINTVITTVRARELVRDAKARAVVASVGREIASFGSDAELLRAFAPVGGKIAGTIDLHPDTDSWALGLLYDALTWAISRGRPLLPRLRRKGHAIIVASGLPTDSPERVAARKEKLSHLRQAYSTPLSGTVEGYGYPFSEGVQIRLDCVANRWWCAFEPFTYVELPRTEAGDGASHDEGDDNVASFVRRANPIMDWQRERWAGRRNKEWARIIAGWAKLLPGSHDGVVKAISLGEDSGPGQDAEFRLSPVTAWSRSSHDHDYFQRSGR*
GCA_014694355.1	JAAOCB010000048.1	10	argonaute_type_I	JAAOCB010000048.1_2	pAgo_WP_100483095.1	pAgo_I	1772	3229	+	JAAOCB010000048.1_1771-3229(+)_1	MSADYSASKLPPFSLLEEPLLTFNTEDTSLDVNPLRGIVQHGAYSSSIFPTYTPELRIATVGPVGGWNNLRTLVNTLRSSHAPSDRKQYVPAFRGFENTFNVPLVAAKTGEAHVKLPDDVGSLGPEGPPHIRLLHALRTAMQRLALVRDHFDVVLVHLPDAWQIAFRTPGFDAHDALKAIGAGHGIPTQVINDRVFTFGYKASLAWRLSIALYVKAGGIPWKLAPLKGVPENTAYIGLAYALRGNPQEAHYVTCCSQVFDADGGGMQFVAFEARDPVKDVDEARRNPFLSRSDMRAVLARSLTLYQSRNGGMLPRRLVVHKTTSFMPEELEGALDALSAIQEVECVEVASNAGWRGVWLQESRNPTPQRKSEPDGYPVPRGAVMQRSGKSALVWVAGNAPRAASRGDYYQGGKSIPRPINIVRYAGIGPIELTAFEALALTKMDWNNDALYDPVPVTIRYSQRLARTIANVPTLPGNAYAYRLFM*
GCA_014694355.1	JAAOCB010000061.1	11	PDC-S71	JAAOCB010000061.1_16	PDC-S71_WP_179890938.1	PDC-S71	16799	18391	-	JAAOCB010000061.1_16798-18391(-)_1	VIDRVTGYLLIVEHRDYVAIFKSQIDVPADFTKRHLQRISSQDVDRGLTSKDSVFARVRLRHMTLSRFALRSKTLEGENLQNNVGMASSARFAPLGYSFTEADEHFSTTPRTGRISLRADRAGYLELVDYACSIIDRLHPRPGRPSSSPFLAAFARPLELSDLTASPTQFAVDTAILGQAIFDDKVIRLVKRDGGGYRELPKVEVDPILAELTDILGVAKNAAGKLLVSQLATGVEVGELAINKTRIALKRLTLPLLADVYVEDTQFALGADEGRVLLKQFIDKEDTYIVLFDQPRFAYLDGNLYQDDSLVNGGNQFLGYLFGNAELATVTDEKGAFTAVHHTFDLDSTFGAVLSTVAPEDDVMVCDDLGDEWADFIGFRTDPASPRITFYHAKHGELTLGASAFHVSVSQAIKNLGNLNLPAPAMTKKFARWNRLYTNNRVKTGIHRTCRGTTADSRTAVEFCRNAPHTFKRVAIVTSSLSKAAVEQAFEDIKAGHSASPYFVQLYWLLSSFFAACTEVGAFGCVICQE*
GCA_014694355.1	JAAOCB010000061.1	12	RM_type_I	JAAOCB010000061.1_11	Specificity_I_00140	Specificity_I	9490	10791	-	JAAOCB010000061.1_9489-10791(-)_1	MFEAQTLAQEKYTNYKHSGVEWLYCIPSHWRVVRFKFLSSITTGSKNTEDKVDTGIYPFYVRSQTPELINSYSFDGEAILTAGDGAGVGKVYHYVNGRFDFHQRVYKFSDFKNTAGKFLFRYLQSNFFKVATLGEAKSTVDSLRLPLIQDFLVCFPENKAEQASIIEFVDLKSKQIEQTILFKERQIELLKERKQILIQQAVTRGLDSHAPMRDTGLEWIGDIPAHWGMMANRALFRERVEPGREDLPLLSVSIHSGVSEEEISEEENIRGRVKIEDKSKYICVRPGDIAFNMMRAWQGAIGAVRVDGMVSPAYTIAVPRPGLDARYFEYQYRTPGFIQQMDRYSKGITDFRKRLYWDGFKQLITLVPPIEEQHAIVEFIEQAMLKQNATVTLLEQQITKLIEYKATLINSAVTGKIKVPGVVEPDTQDRELA*
GCA_014694355.1	JAAOCB010000061.1	12	RM_type_I	JAAOCB010000061.1_12	MTase_I_00012	MTase_I	10784	13270	-	JAAOCB010000061.1_10783-13270(-)_1	MMRSLACTWVRYSRPSSAGIQRFDLEYLQLNHAVHNKLVSFIWSIADDCLRDVYVRGKYRDVILPMVVLRRLDALLEASKVKVMDELAFQQHEMSQTELDDSALRAASGYVFYNTSKWTLSQLQKTATNNQQILLSNVEEYLDGFSDNVKDIIRRFNLKSQMRHMASKDVLLDVLEKFTSPTINLTPHDSEDPQGNRLPALSNLGMGYVFEELIRKFNEENNEEAGEHFTPREVIELMTHLVFDPIKNRLPSVMTIYDPACGSGGMLTESQNFIEEKYPDSTIQRDIHLYGKEINDETYAICKSDMMIKGNNPAHIRPGSTLSVDEFAGSRFDFMLSNPPYGKSWASEQKFIKDGGDVIDPRFKVSLADYWGNAEMQDATPRSSDGQLLFLMEMVNKMKTPGESSLGSRIASVHNGSSLFTGDAGGGESNIRRHLIENDLLDAIIQLPNNLFYNTGITTYIWLLSSNKPAQRRGKVQLIDASLLYRKLRKNLGNKNCEFAPEHIERITKTYLDLASLDRPAGGDGIAAQVFDNRDFGYHKVSIERPDRRKAQFSAERIETLRFDKALRAPMQWIYQEWGEAVYQDATLATHEKAILAWCEDQGLELNTKQRKKLLSLETWAKQSLLVTVANYLMQAIGSEEYDDFNLFAKRMDKALKQLSKEAGIKLGASERNQVLNAVSRYDENAVKVIRKVEKFDRAQLAALLQRLDCSEAELPDFGYYPNGKAGEFITYESNSDLRDSESIPLADSIHRFFKAEVQPHVAEAWISLESVKIGYEISFNKYFYKHQPLRSMEEVAREIVALEQQSEGLIAEILGISLKEISGVTNV*
GCA_014694355.1	JAAOCB010000061.1	12	RM_type_I	JAAOCB010000061.1_9	REase_I_00001	REase_I	5934	8951	-	JAAOCB010000061.1_5933-8951(-)_1	MVSKTNEQALEASIEKYLTGTCLEEQTVVRDSAVPVPAGLNHGYQLGRAQDFNARYAVDSRCLWQFLEASQGDDLERLKQRYDDWDLRILERFDRLAKKYGALHLLKRGLAIDDMHFNLMYPAPLASSSERVKQQFTANIFSSTRQVRYSLSNLLEEIDLVLFINGLPFATLELKNPWTGQNARYHGQKQYKQDRDTGQPLLQFGRCLVHMTVDTDEVYMTTKLAGVATFFLPFNKGHNHGAGNPPNPAGHKSSYLWQEIFSRESVANIIQHFVRLDGSSKMPLAKRTLFFPRYHQLDVVRRLVTHASQHGVGQRYLIQHSAGSGKSNSITWAAYQLIETYPASLEVVGARALDVPLFDSVIVVTDRRLLDKQLRENLREFSEVKNIIAPALKSSDLQRALEQGKKIIITTIQKFPVIVDGIDDMAGKRFAVIIDEAHSSQDGSSHGTMNKVMGGDEQDDTQEKILSAIKNSKMRGNASYFAFTATPKNSTLEKFGEQQADGRFAPFHLYSMKQAIEEGFILDVLANYTTYRSYYEIQKSIEDNPLFDTLKAQKKLRAYVERDQQTIDVKAEVMLEHFIEQVVTPKKLKGQAKGMVITQNIEAAIRYHKAISRLLAARGNPFKALIAFSGEKLVDGIEYTEAGINGFAEADTRDKYDTDEYRLLVVANKYLTGFDQPKLCAMYVDKKLQYVLAVQALSRLNRAAPKWGKKTEDLFVLDFFNQVEDIKASFDPFYTATSLSGATDINVLHELKDQLDEVGVYEWPEVEAFATQYFDNVDAEKLAVLIDIAAERFDVELELEDEAKVDFKIKAKQFVKIYGQMASIMPYEIVAWEKLFWFLKFLIPKLKVQDKDADEIDALLNSVDLASYGLERVKLNHSIALDDVETELDPANPNPRGVHGGEQEKDLLDQIIQSFNERWFQGWGVTTEEKRVKFLSILKGIQEHPDFEPKYQKSQDEDHRALAFEKIFEEVMLIRRRQDLELYRLVASDEALKSSLQQSMRSMLG*
GCA_014694355.1	JAAOCB010000076.1	13	qatABCD_other	JAAOCB010000076.1_2	QatB_00003	QatB	831	1670	+	JAAOCB010000076.1_830-1670(+)_1	MGTSTSSSGGKAGSPFDPEWLDQGEGGAAGAGPGDGTPETEGSDDTPGGQDDNAETGQECDVAPDRRFMPARAKLGKYLSGGGRDALRGAASSMINKGMGGSARAARTMRGVAQGAGRLGEFLEAVRDGSTQQAIDWLQRVRGQNLSAEDLVLELIKEVMPDTGSIDDESMRNAGSDAMALLYQKDPDVDVFILTDEQINSVIGFTIGNAVCNRLDEQLGQTYEKLKYSPLQMQELRNDVQEWVHGEVERIMEGLAGQRLDCQTLAQTVLQSALEVFAE*
GCA_014694355.1	JAAOCB010000076.1	13	qatABCD_other	JAAOCB010000076.1_3	QatC_00001	QatC	1667	2932	+	JAAOCB010000076.1_1666-2932(+)_1	MIKVICARAEQLPAELQPGERAFSYFKSARREGVGTIAKGWHGSLKRKGFRPNPATWDFVQFCLAVCATDLYGMRKTSADGWTRTIELSVGLHEPLRWEPYRAELEQLLKVLTGDYWTLIFTGAGMPPPEGKFVAKPQDCVSLLSGGLDSLIGGLDLVAQGRRPLFVSQLAHEDSQRQRDYAQLLGGDGAHYQWSHGISFKGPKEPSTRARSLAFYAFAVLATSRLADPRPTLFIPENGFICVNPPLVPGRVSSLSTRTTHPLFIAKLQQVLDGIGVHVQLELPYRFKTKGEMMNDCLDPVRLQQLAWQTTSCGRFRTYNRTHCGRCVPCMIRRAAFTAWTGGNDATQYVYSSLVGSDKSSGPDDPMAVAQAVLTTRSKGIDRFLGASLAFAPVDERPQYRSVLTNGIQELEALLTGDGVL*
GCA_014694355.1	JAAOCB010000076.1	13	qatABCD_other	JAAOCB010000076.1_4	QatD_00001	QatD	2932	3672	+	JAAOCB010000076.1_2931-3672(+)_1	MDFHCHLDLYPNARDVYSQAQEKNEFTWLVTTSPRAFTATSRVLGGSDKVLITPGLHPEIVGARHAELDMLLEQIRHVKAVGEVGLDGSKRFQASYDVQRSVFVAVVAQCAALGGRVLSIHSRQAVKDVLAVLHDHPGYGTAVLHWFTGTTTELKAAIAQDCWFSIGPAAFNSAAGQALAKKLPRDRVVPESDGPFAQVDGTSVMPWSAGHTAQMLGKVWDVTPADAMHILESNSRRLLGLIRAQG*
GCA_014694535.1	JAAUWQ010000001.1	1	Lamassu_Family	JAAUWQ010000001.1_22	Lamassu-Fam__LmuA_effector_Cap4_nuclease_II	LmuA	40923	42152	+	JAAUWQ010000001.1_40922-42152(+)_1	VSQEDEKYPASAISSWSGFVYQGKVALYHSLKLIHDGDLDFELQLDSSDDFAIYKDGELQTAHQVKAKISKYRSGYSKALEQSTLIEYDKIKGTPRYFHVSVQLDNTDDHKGASGEIVKLYRYGDNFHCGLGEIEGLTKAIIKKICEKRSITVSDNLINFNYCLLSEKISTKAIHNHKLNQVDGFSENKAAYESRINARDILEELLAENPYQNRDYYAVELKARLQTYLEERLEQALPTMSDATYERARRLCLHIRDTHINELKNLCQMMKPSERFQDIQKNDIRRYTKLIQAISVEPTFNHLPHYLDSENRFYVPTALDVDESEECESDMNHEMKNNGDLLRLLFEYNHLIASKAEASFTFDTKFTNSDDFDDKLATEKLESNITKSLCISVMTKDDAEGRLNDKATH*
GCA_014694535.1	JAAUWQ010000001.1	1	Lamassu_Family	JAAUWQ010000001.1_23	Lamassu-Fam__LmuC_acc_Cap4_nuclease	LmuC	42133	42798	+	JAAUWQ010000001.1_42132-42798(+)_1	MIKQLIDEALVAHGFESKRELDTTSFYIRDSGSAIRFAVVHNLDELITPAELNSQINQLAPEEFLRNPSFKKNCDLICIYRLDVLAEFKEHEEGIFDIEEDPHFYKKYVLYYSITEESALTDFTYDKLVSVIADKKEFIDYKENPLVASQYSFAAKTFIKLPFLELPSHQGNLVSLRQQATEAVAEAGLSDTYSTIQQVTNVNADEIIKEMINNELANIQD*
GCA_014694535.1	JAAUWQ010000001.1	1	Lamassu_Family	JAAUWQ010000001.1_24	Lamassu-Fam__LmuB_SMC_Cap4_nuclease_II	LmuB	42773	45106	+	JAAUWQ010000001.1_42772-45106(+)_1	MNWQISKIEVSSFKAFKHIYLDLGGSSLLTLDGPNGYGKTSIFDAIELLLTGQINRIQNLFSTLLTKNKRGYADNLFWNNRSGENDLCIKIEFINGERKLILARHCPAAIFKKPTNNRADKYESFKLYELPEFESSDFAKINLRDNNFLDEVFGKNFRENFSFLNYLEQGQNRLLHTRVDERKDKLGNLFNISDIEAEIEHCNTIYNKFTRYINNPERKGKVLSLQEEIASLKSTLQAETSNVEYKKLSTTDVQPIWDKEILFSAYSAEDHAAYQESIRKIIALLPLKATIKTRVHNEAIDADIERNEESLRSLAQFGKDLEKLDGLEGIKKGIDELESSAAIIKRGASMIKVEEAQSLPNWADGRLEWFELQIESRNSLREKSSANTNVIAELERLKRQLIDEHKKSYPDDQLCPLCGTDWEDHKSMVDAIEARTKQISESLSKDGKDLVNLIAAMDAELKLIDTHIQGSLKVLKPTFEPNLHAELTKIKLRLPAITQLMEKLKSDNIQFTDSFTDSDDVVNERLEKLKAILRNKKQIEADALALPEDWRETTNSTFKGLQDFYIITAEDLRDKEQYISIKANEAQNARLQTCISDLKLIEKETLAAQKAQGKIKKLRDTLKETEQRYTDQTISAIELIFHIYSGRLIQNYQRGLGLFIESREGTQLRFLTAEKSEHDAVMSMSSGQVSALGLAFFLSLNKVYAKVPLILIDDPSQSLDEINVASLTDLLRCELKHCQLIVSSHEDDISAYMRYRFNRAGLNTSSLNMQLLAKDAL*
GCA_014694535.1	JAAUWQ010000001.1	2	Mokosh_TypeI	JAAUWQ010000001.1_20	Mokosh_TypeI__MkoB2	MkoB	33956	35392	-	JAAUWQ010000001.1_33955-35392(-)_1	MMSDNKVTYHEVDFLLPAQRFNIQFSYVSQKGLPFVREFVLRLVHVSPMSKAQISTYFGFSRHETEEAISDLVQRGELTLSPDGRLVLTEKSQGYFSEIGEIPQLSTVQDSGATLSFDLATFSCFSNKNVQDKWKAGISLKIDDSNASQSEKLVEKHFQHQFNQILDKGYLSHLQTQDGKEQPSVYTVNSVNKLRQLPLRLTTEFQMDIDGKSVEREDYEELISSECVHELMAIELARVSTFNNTMSIFKSMVSLSDEETLKLFDSKTNLINPNYVEEMQALEKHTASGRATFLGPIYSKGNWQKLQKALAPMLAKRIESKADKGSSRFTWIAPSDPFWAKSDRFISSLSDFSHKSSTKEKRLYKPVLYVPVSDDRDFRIAKQWKNELGQFHKDVKGLAEGFLDGNVEILHLEGELAVVIYHFAQPETLPVTMPLGFISTDKATVSKIGKLVIDYVAGSSSFDKPNDCGSISSIAKSS*
GCA_014694535.1	JAAUWQ010000001.1	2	Mokosh_TypeI	JAAUWQ010000001.1_21	Mokosh_TypeI__MkoA2	MkoA	35389	40371	-	JAAUWQ010000001.1_35388-40371(-)_1	LEIEIWDGGLQEQEVAAIEKIKAAFSDKVSTPKKPARGGSLGDQLQSYGYGSGNNGMFPWKGYAGFRFVESKKEGEFDLVIVTHCNVIIVELKDWNHQPVTARGDTWYKGDQNMGRSPVSVTRGKKFTLDNKLKRLAQRFTNKNYAPFVHFFVVMTGNADFSQLPEDQLHHTISLTDFLKFADRNTFNKHFRPHPNAQVLNQDFPIFDNLFLGPQTAPKALRVDGYEAKDKIFEHPKKVYREYLAKSEISSSTEALLRVWSFKNVQGSKAYTPEGRAEIVSREREVLQHINHQNRDLYNHCLRSLTSFQKDEVTAEYSEVYELPPGHVRFNEFIGKYGKAFSVLDRLNVTKLLIAKFGNLHEMKIAHRDIADHSLWISPSKEVALSNFISAYHQPIGTVGDYRKSLSVGAVEAQDMLDGGDLTPFQQDVHALGLVAWHLLSGKRMSPKSLETVQDDMLNSEQWYSGVLLDAVAAKFASATEFFDALKQAEPAGEAIPTFDDAELDPYRHAINHSRQYREDDDFLVETAEKEVYVSGGRLIKAWLNAGGQGDDSATNFQVLKFLKLLDKLSSVKPTYLPEIREFGIASKSSSLYMVTDQVQGATWDKALIADDEKIELVGKFVAAVEHLHDLGVAHGDIHPGNVMLETESRSLYLIDIPDFSPSGEESKNHCYSPEYIDGCTSFERDNFAVMKMSCELLGLPWGHESETYPALANAIRAELEDPQFGFKDLGRFKKAIDSDDASSEQSLIEITAGNADEAITILPDNGHLYVKVEPNHKEPTEVKVTFTGIGGSFSAMFCKQQKALLVGFKPWPRSSIRKQDIDDSQFEIGTGIRIIPGRPQEMSALTDLLNEDESFARAIDLATASEEKQEQEEGTGTLTLQLKEAFSKLDKQAVEPASTKTLEIPTVKLWRAILDTETESYPNIEVSGEIIPVADAHGELLIPYSADVDPLGGFSSSDEVEALLVDQEGVERFIGEVSLKKSALKEIRLVKTRAAAYKLTDSDIVFFRTKQDRASYRKRKRALERLLDREGVMPDLMDLFDPSCEKPALNYGISLSDADFTRYDREDQHGNQISLNEQQREAFTKLVNNGPLSLLQGPPGTGKTEFIAAFVHYLVEKQNTKRILLVSQSHEAVNTAAERIRKHCARLNTDLEVVRFSNREGAVSPGLKDVYSNAITTEKRELFNAESKYRVEALSEAIGLEPEFISSVVLAELKLFKQIDHLETLLYQVNDLSDEKDIKELKEISVELDLSIRSKLSTEYGISLDAEAKVSEAKEILVSKLCREYGVRPDEARRVKALAKISRDMQDALSGERVNVDEFYARSRQLVAGTCVGIGQGHIGIQDNIYDWVIIDEAARSIASELAIAMQSARRVLLVGDHLQLPPLYSDAHKAALARKLGINSSRTEIDEVLRSDFARAFNSSYGEQASAALLTQYRMAPPIGDLVSQTFYDGKLRNGERAIPDVYQHAPRALRSMVTWLDTSNLGQRAHHLEDRGISIYNRCEADQIISVLKQVSENAEFVAELSKLTSKDEAAIGVICMYAEQKRLLRQKFNQEIWSDGFKDLVKIDTVDSYQGKENRIIILSLTRSDKRHSPGFLRAPNRINVAMSRAMDRLLIVGNADIWKGNNKELPLGSVVRYMTECGQDAGYTFLSAKQGGKQK*
GCA_014694535.1	JAAUWQ010000001.1	3	cas_type_I-F3	JAAUWQ010000001.1_10	Cas85f_WP_160167793.1	Cas85f	11781	13868	-	JAAUWQ010000001.1_11780-13868(-)_1	MKKLKEIIDIEDSKLRFTELKKAFMPFTIPVEIDGAEREALTVLLNLSLGQPKVKDYLDTHRAELYFSDPDNLSKTMNEVQWFHTHNLKYPDCRVAKQRIIASPIETKVPTLCSQSLELVYGWAHDSGAYKHTIWSLSQFFWRGKIENIPSLLMDADEYWQFLLSDFGFTQEQQAKFKQVTEKNLPREAFPDQVHSHSKQVRVPWNDDYLSITPVVSHAMQQELEQLARDKECSLKFKSVDYPNSASIGNLCGSLGGYMRVMNYPTGVKTESDRTLASSRARTSRYFDDYQLTSKRTCSVLGHLAGFEPLKTQKERSHVRRYQLEIIRKQIARWLLPLIELRDNLVIEPVGVLSDFDDGLVKQFLSVDEKDLPDLVTGLNQRLNLALQNNRFSSRFAYHPKLMQTLKRELIWVLDKLSKPEEPSDQGANQEQYIYLSSMRAYDALALSCPYLCGAPSLTAIWGFMHHYQREFLDLMGSDEDGIDFTSFAFFVRHESIKTSAKLTEPNTVVKAREVSPAKRPTILKEQFTDLVFDLVITVKSNHRLSDHLTQLKAALPINFAGGALFQPEIDSGINWIRIFSSKVDLFQVIKGLPGYGCWLTPYSHQPTTLDELESILSGDGSLIPVANGFHFLEIPCSRSGSLTEKHAYADNSIGLAKRQNPIEIRFAGKDHFFEQAFWSIEVTEQTILIKNKRI*
GCA_014694535.1	JAAUWQ010000001.1	3	cas_type_I-F3	JAAUWQ010000001.1_11	TniQ_1_I-F	TniQ_IF	13872	15083	-	JAAUWQ010000001.1_13871-15083(-)_1	MDTEIELYPDETLESFVLRLSNYQGYERFAHFAEDIWRDTLLQHEAIPGGFSFELSRVNLYKAQTTSQMRVRVLLNLEKQLKLNDFGILRLALAHSKAVFSSDYKAVHRFGVDYPQVFIRKRHTPVCPQCLAAASYIRQEWQFIPYLACHKHHCKLVHRCPKCGKLLDYQSSELIDHCECGFPLSQMHPEKAEIVELQAAQWLMGEKPVESGLMTKDMGISSRFGFILWYVNRYGDSDDISFEDFIQCCTGWPKRLVSDLDGIVEKADMLRVRPWNKMYFNEVFGDLLRECRHLPSRELAKNQVLSAVLNYLTKLVAKHPKSKKPNIGDVLLSSLEASTLLSCTTDEIYRLYEYGEIKAQLTPKLHCKLSPHESVFTLRSVVEVKLARMSSESDGLYHYLPEW*
GCA_014694535.1	JAAUWQ010000001.1	3	cas_type_I-F3	JAAUWQ010000001.1_8	cd09739	Cas6f	10129	10731	-	JAAUWQ010000001.1_10128-10731(-)_1	MSQFYFSIRYLPEQANNELLAGRCISTMHGFISNDRNSQFKNSVGVSFPRWDEHSVGNVIAFVSTNTDLLVGLSFQPYFSTMVGEGVFDISSVEPVPGDVDEVRFVRNQTIAKSFIGSKKRRINRGMRRAEVIGQDYFPESEEEREFDFFHSVPMNSSSTDEFVLFIQREVFTEEKQEGFNSYGLATNDKWRGTVPDFVL*
GCA_014694535.1	JAAUWQ010000001.1	3	cas_type_I-F3	JAAUWQ010000001.1_9	cd09737	Cas7f	10731	11774	-	JAAUWQ010000001.1_10730-11774(-)_1	MELCNQLSYVRSLSPGKAYFYYLDDNKKMAPLKIDRTRLRAPKSGYAEAYSGDFQQKNVAPQDLAFSNPQFIEECYVPPGVDNIYCAFSLRIKANSLFPDVCADSSIRLTLATLAKSYKELGGYQELAKRYAKNILMATWVWRNRECRNIEIEVRTEKDQWRIADARRLEWNGSWDSDSLKSLNGLTEYLTQALSDRSRYFNMDVKAKLSVGWGDEVYPSQEFLDTKEQGKPTKQLATTELYDGEKTAAYHKQKVGAAIQLIDDWWDKCADKTLRVNEYGADQQYVIARRHSSMGHDFYSLIRNTDGYIDQMKSKQSIPNEVHYMMAVLAKGGLFNGASKKSKKEQG*
GCA_014694535.1	JAAUWQ010000001.1	4	dXTPase	JAAUWQ010000001.1_69	dGTPase	dGTPase	91555	92883	+	JAAUWQ010000001.1_91554-92883(+)_1	MEISISPKWLERKDDEHKIRRDDHRSPYQRDRARILHSAAFRRLQAKTQVHGTSLNDFHRTRLTHSLEAAQLGTGIVAQIKLKQPEFRDLLPSDSLIDSLCLAHDIGHPPYGHGGEVALNYMMREHGGFEGNAQTFRIVTSLEPYTEHHGMNLSRRTALGLLKYPALLSQTRAEKLPEAVSRQRQLKAKDWSPAKGIYDCDQSILTWVFEPLSTQDKDLLSQMRDLSATPYQHKKTRFKSLDCSIMELADDIAYGVHDLEDAIVLGMVTRQQWQEAAASQLAECGDAWFEEHIASISEMLFAGKHYRRKDAIGGMVNALLTSINVKPVDAPFHNELLAFNAFLEPNMANALEVLKNFVSQYVIQIPQVQRVEYKGQQIIMDLFEALSADPERLLPETTRGKWQQAEDGSGDGMRVICDYISAMTDGYAQRMHQQLFSAHHHY*
GCA_014694535.1	JAAUWQ010000002.1	5	DMS_other	JAAUWQ010000002.1_139	Control_protein_00002	Control_protein	167831	168040	+	JAAUWQ010000002.1_167830-168040(+)_1	MNKKLAALVGKRIAKIRKSKGLTQDKLALFAEIDRSYVGRIERGEVNLTIEKLYEIAETLGCDAKELLP*
GCA_014694535.1	JAAUWQ010000002.1	6	PD-Lambda-5	JAAUWQ010000002.1_140	PD-Lambda-5_A_WP_027670529.1	PD-Lambda-5_A	168236	169819	+	JAAUWQ010000002.1_168235-169819(+)_1	MVDNKNKWWEKRTPRSVDYLKLWKENPRFDTAESQSRIKLADFAEDIISEPSDKASFFELIKSIIKLGFMDFEPIVVWKDDSDRYVVAEGNRRILALKLLRNPDKAPISIRKFILQQSKLISRNDIEKVQVCVAPSLEATRWYVLQRHSTSSIQKPWQRLQQQRFIVSLYDEYNHDIEKIISVTGFTRSEIIQALRYVQLRDLATRKQVTDLMTTEEKELIYSNRISMTILERWFASESVRERWGVKFDGMKVKITSNEDSFLHAYGKFLKLMFNVEPNDLKFVVNTRSIPEKNEEIFKVLPEVTFPSVQEEKILNPSSEVSEVSEVSEVSEVSEVSEERDNQFVVPLPDERNQEEHESNNGDEASKDVNLVNVKNKNDRRRMVVPQTTIKVHSAKLNSLFSELKRVPVHLYTLSASITLRVFLDLSVDDFIRRNGLEKSVATQYKKDYNHTILQQRLKFLCDEHMNDSQANKVISKLLQPKNEHSLDTLNSYMHGHETHKIDYRFVNGFWDMLTPLLKVLIELKER*
GCA_014694535.1	JAAUWQ010000002.1	6	PD-Lambda-5	JAAUWQ010000002.1_141	PD-Lambda-5_B_WP_110365848.1	PD-Lambda-5_B	169819	170706	+	JAAUWQ010000002.1_169818-170706(+)_1	MFYSPLRYPGGKSKLTAYVVETLKLNGLEGGTYVEPFAGGCAIAWYLLLEKHVHSVWINDLDPAIHAFWFSVLNRTDELCQLIKDTEVTIEEWHRQKAIYANYRTNSLQLGFATLFLNRTNRSGIIKAGVIGGLEQNGNYLLDCRFNKDRLIEQIRSISEYKDNIVLTNLDATQFIDEYLFSIEGPCLVNIDPPYYVKGKGLYQNFFEHDDHYRLFRSVRNIQHPWIVTYDNTPEIYGIYAEFEPQEFGLTYTAQTKRKGSEVIIHSPITRKVFFKPDVTFNEIKKLQRLGTEIK*
GCA_014694535.1	JAAUWQ010000002.1	7	PDC-S25	JAAUWQ010000002.1_130	PDC-S25_WP_158408084.1	PDC-S25	160435	161934	-	JAAUWQ010000002.1_160434-161934(-)_1	VDIRRFIELYRNHPVLFVGAGVSLRYLNNSYTWDGLLKNIAIELTGNGEFYLDIKSQCQVDGKYDFTRVASKLEKAFNQALSEDRHGKFKAVNDIFYEEMEKENNLSRFKIYISQLLGELDYRAVMADEIAELKKVRKNIGSVITTNYDRLIEDVFGFQALVGNDILLSNPYGSVYKIHGCHTDPSKVIITEDDYSKFNDKYELIRAQLLSIFIHNPIIFMGYGIGDENIKSLLKTIFTYVEPNSEDAERIRNNFLLVEYERGSASHEICEHDIDLEGFSTIRINKVKTDDFLEIYKALSDLNLPVSAMDIRKVQGIVKEIYSGGNIKVSITEDLDSLDNNAKILAIGSSKTITYTHQDASGMMSNYFDIIDEANAQLLKLINKINIASTQWFPIFGFHQVCPDIAKAETLKAQQVAKLETYLRTLSANVQNTLTSIDEIIAEECITTANKVNAILWSVLHGHLDLSEVEEFLLAMTDKKDTHYRRLLCAYDYKKYGAE*
GCA_014694535.1	JAAUWQ010000004.1	8	RM_type_I	JAAUWQ010000004.1_51	REase_I_00009	REase_I	48879	51767	-	JAAUWQ010000004.1_48878-51767(-)_1	MAYQSEQQLEDNLVTQLSMQGFEVVTLKDNNALETNLKAQLERVNHCVLSESEFRQVLGKLEKGNIFTKAKTLRDRIAITLDNGDTMHLTLLFDKPKNNRFQIAQQITVKGTYTNRYDVTILINGLPLVQLELKRRGIELKEAFNQIKRYQKHSYHANHRLFNYIQLFVVSNGVNTQYFANNSELSAKQTFDWTDIDNHRICKLHEFAEAFLTPQHLTVMLNQYIVLNETMKCLMVLRPYQFYAVEAIINQVKTSSDNGYIWHTTGSGKTLTSFKAAQLMTALSEVDKVIFVVDRKDLDYQTAEEFNAFSKGCVDTTSNTRILFHQLLDKPIKGKDVNEKRNSKLVVTTLQKLNNIVTKQRYLCEMETLREKRIVFIFDECHRSQFGDTHQNIVNFFNNAQLLGFTGTPIFVENAIAKNSVKKTTQDLFGERLHAYVIVDAIRDQNVLKFAIEYVGRYQYKDGSNNNLDIEVEDIDTKELLTSPARLERITDYIIANHKRKTHSGEYNAIFCVSGVPELIQYYELFAKKKNEGKHNLKIATIFNFEANEEEEFELGVSDDKQVKEVAEKYLNQGDNVKLHSREKLEGFIADYNKMFGSSYSTKDSDSFYDYYKNISKRVKAKEVDILLVVNMFLTGFDAKRLNTIYVDKNLKHHGLIQAFSRTNRILDEKKSHGNVICFRNLKKAADEAFTLFSNKQPKELIELPPYEELLADFNKACEALKAITPNVDAVDLLPDEDAQKLFVLQFRKLVQLKNMLSNYADFEMSNTDMDEQEYQDFTSKYTDLSRQIRESTSKEKVSILEDVDFELELLHRDEVNVAYILHLLRELYQEESGESQEKKRQVIANLINSDPALMSKKELIEKFMNEHLDGIPAHTDVEEEFEYFWEREKRQALEQLAEEEKLNTDKLQILVNRYELSEEMPLREDFADTLEAKPTILQRKKIVNRLTERFKGFVDTFIGGL*
GCA_014694535.1	JAAUWQ010000004.1	8	RM_type_I	JAAUWQ010000004.1_53	Specificity_I_00114	Specificity_I	53778	55001	-	JAAUWQ010000004.1_53777-55001(-)_1	MNNAPELRFKSFTTPWVNTRLGDIAFFKSGNTPSKNNSSFWGGDYPWISASSMHSHSFGSSEYTLTEGGLKAAKVAKNGTLLLLVRGSMLFNKIPVGIATRKVAFNQDVKAINTSEVTSSNFLLLWFLAQENRLLNMVTGTGIGAGKLDTDELKGLPFVYPEDRKEQQKIADFLTSVDTKISQLTEKHRLLKEYKKGVMQQVFSQQIRFKDEDGKAFPEWKEFLFSDIAQFSKGKGISKSDIVENGKTPCIRYGELYTIYGEVINSISSYTNVETNSLILSEINDVILPCSGETQIDIATASCVMLPNVAYSGDLTIVKSKINGIFLSYFLNSAKKTTIAALSQGSSVIHLYASHLKTMKLTVPTSKEEQQKIAQFLQSIDQKIDAVTKQIDQTKQFKKGLLQQMFV*
GCA_014694535.1	JAAUWQ010000004.1	8	RM_type_I	JAAUWQ010000004.1_54	MTase_I_00005	MTase_I	54998	56566	-	JAAUWQ010000004.1_54997-56566(-)_1	MVEQHQQALKKQLWNIANTLRGNMAADDFRDYILGLIFYKYLSDNLNQYADALLSEDGIKFTNIDEQSDQGKEILEAIREEAIDKLGYFFAPSELFHVIAQAGENGEFILDDVRDVLNDIEQSTMGADSAEDFNGLFDELDLQSNKLGKTPDARNKLIAQVLIHLDNIDFHLHDSEIDILGDAYEYLIGMFASGAGKKAGEFYTPQMVSKLLAKLVTIDNTVKSVYDPTCGSGSLLLRVAKESNNQDIKYYGQERNPSTYNLARMNMIMHGVHYKRFDIENDDTLETPMHFDERFDAVVANPPFSAQWSASPLHLNNDRFADYGKLAPKSKADFAFVQHMIHQLNDTGRMAVVLPHGVLFRGAAEGHIRQHLLKDKNYLDMVIGLPANIFFGTSIPTCILVFKKHRSADDNVLFIDASQHFEKGTNNNYMREEDLQRILDAIAKRENIDRFAFVATQADLAENDYNLNIPRYVDTFEEEAPVDLSAIAKQLVDNDKAMLETDKTIADYCAELGIDTPFEVKE*
GCA_014694535.1	JAAUWQ010000012.1	9	DMS_other	JAAUWQ010000012.1_80	COG2378	WYL	80352	81212	-	JAAUWQ010000012.1_80351-81212(-)_1	MSKWPIRWDLLFRYRMIEIIAVWEGRLTTNHLIQSFGIGRQQASKDINTYLADIAPGNLVYDKQLKGYKPSDSFSPQVTKGHADEYLHILSRSEDMTITFKELDMGFENVAMIRPVTRNISPQALRPLVQAIRENKRVDISYTSLKDGIEVERIISPHTLVCTPLRWHVRAYCEHANDYRDFVLSRIRGIPMLEAKRVKGSEHDELWNTPLTVDLKPDPRLTEVQANVVEHDYGMEKGTLTIPTNAALVRYVLDAYNIDINVLDSNPKGQQIIVANFEELKQYLIF*
GCA_014694535.1	JAAUWQ010000012.1	10	PDC-S40	JAAUWQ010000012.1_78	PDC-S40_WP_109532410.1	PDC-S40	79000	79611	+	JAAUWQ010000012.1_78999-79611(+)_1	MSLQNRVSPCGELLTDDARGSWLGNRGILHNEKKEIIRSWKHKNWVLCELSYKDRRREVFSRNSYSELFFLDEATGLAAGHRPCASCRRQRFNEFKQAWNAAQLSESKVDKIDKILHQDRAVRGGKKVTYTDMLSNLPDGVFIEQEGKPWLVWNNELHEWRPDGYRARTEICGDLNVTVLTPKCMVDIINAGFIPQVDESVAS*
GCA_014694535.1	JAAUWQ010000012.1	11	RM_type_I	JAAUWQ010000012.1_84	MTase_I_00002	MTase_I	86958	88565	+	JAAUWQ010000012.1_86957-88565(+)_1	MAKAPANKKATKGFEETLWDTANQLRGSVESSEYKHVVLSLVFLKFISDKFEKRRKKMLDDGQEAFVEMKEFYQQDNIFYLAEEARWSFVKVRAKQDDIAVIIDTALSTIEKNNPSLAGALPDNYFSRMNLEVKKLASLIDTIENIDTLANQCDMSEEDLVGRVYEYFLGKFAANEGKGGGEFYTPKSLVTLLAEMLEPYQGKIYDPACGSGGMFVQSLKFIKQHEGRTKDIAIYGQELTATTYKLAKMNLAIRGLAGNLGERPADTFFADQHKDLKADFIMANPPFNLKDWRSDAELTDDPRFSGYRTPPTGNANYGWILHMLSKLSETGTAGFVLANGSMSSNTSGEGEIRQQLIENDRVECMIALPGQLFYTTQIPVCVWFITKDKTENTVKGYRNREKETLFIDARAMGTMISRTNKELTKADIAQIADTYHAWRSDEAELKARVARGECKVEQYQDQAGFSKSATIDDIKAHDYVLTPGRYVGAADVEDDGIPFEIKMRELSQTLYNQMNQAQALDKVIRHNLEALGYGE*
GCA_014694535.1	JAAUWQ010000012.1	11	RM_type_I	JAAUWQ010000012.1_85	Specificity_I_00048	Specificity_I	88555	89811	+	JAAUWQ010000012.1_88554-89811(+)_1	MGSNFFSTTIGEQVTLQRGFDITKKEQQEGNVPVVSSGGISSYHNVSKVAAPGVVLGRKGTLGTVYFMDEDFWPHDTSLWVKDFKGNNPHYVYYFFKGMSAELKKMDVGAANPALNRNHVHLLKTEWPCREIQDKIVSIGAALDKKITLNNQTNQTLEAMAQAIFKSWFVDFDPVKAKMNGEQPAGMDAVTASLFPEKLVESELGLIPDGWEVLPSEKVATVAIGKTPPRKEPQWFSEDSKDVTWISIRDMGNSGTFALYSSEYLTQEAVDKFNVKVIPDNTLILSFKLTVGRVAITHGEMTTNEAIAHYKLSDNARVSTNYLYSYMKQFNFESLGSTSSIAKAVNSKIIKALPVIVPSKEILGSYDSLVKPLFDKIKSNQMENKNLEDLRDTLLPKLLSGEIELSNLQVEQAKVLVE*
GCA_014694535.1	JAAUWQ010000012.1	11	RM_type_I	JAAUWQ010000012.1_86	REase_I_00001	REase_I	89915	93217	+	JAAUWQ010000012.1_89914-93217(+)_1	MSLTFTEAKLEQAIIELLGEQGYPHFIGSDLGARGEGKDDKTQVLILDDLRAFLAQQYQADDITDNEIDTIIRMLTSLPASDLYHSNKTFCQWLTNGFLLKREDRSKKDLYIELIDTKHLAQALRLMFIPLLEDKTQPKEAKVAEENIRYLEPVDSNIYKIVNQLEIEGVTPENGAQLRIPDGILYINGLPLVVFEFKSAVREEDATIYDAWKQICKRYRRDIPKLFVYNALCIISDGVNNKMGNLFAPYEFFYAWRKVTGNESTEKEGINSLYTMIEGLFNKTRLLDVVKNFVFFPDTSKKETKVCCRYPQYYAARKLYYNIDKERKPYGSGKGGTYFGATGCGKSFTMQFLARLLMKSIEFESPTIVLITDRNDLDDQLSKQFCNASDYIGDEMVVSVKSRQELRDKLRGIKSGGVFLTTIHKFTEDIELLSERNNIICISDEAHRSQVNLDKKVIMKYENGIAVDVRETYGFAKYLHDSLPSATYVGFTGTPIDATLDVFGHCVDSYTMTEAVNDGITVRIVYEGRAAKVILDNSKLEEIEKYYQQCAEAGASEHQIEESKKASANMNAILGDPDRIEVLAKDFVEHYETRVAEGSTIKGKAMFVCASREIAFEFYKEVKSFRPEWFEEKLAIDGVELTKKDKEELIPLAMVQMVMTRGKDDDEEQYRLLGSKEHRKDLDKQFKNPKSNFKIAIVVDMWLTGFDVPELDTIYIDKPLQKHNLIQTISRVNRKFEGKDKGLVVDYIGIKTRMNQALAIYSKADESNFEDVRLSVIEVKNHLDLLRQMFHKFDSTGYFKGEVRHQLECLNQAAEFILQTKKSENRFMGLVKRLKAAYDVCCGSELLSQTERDHIHFYIAVRSIIFKLTRGDAPDTAQMNKRVRELVAEALRADGVEEIFTIGEDKAEAIDIFDEDYLARINKIKLPNTKIQLLQKLLDKAISDFKKVNQLQGVNFSKRFQALVEQYNERRENDVLNGEEFDSFSQEMTDIIFDIVKEMGSFEALGIDVEEKAFLDILSHMRKKYDFAYDDDKMLDLAKEMKVIVDDVAQYPDWAGRGDIKAKLKVDLILLLHKYGFPPVANDDVYKGVLEQAENYKKNG*
GCA_014694535.1	JAAUWQ010000012.1	12	zorya_type_I	JAAUWQ010000012.1_89	ZorA1_00013	ZorA1	97075	99195	+	JAAUWQ010000012.1_97074-99195(+)_1	MKDSLNLSSLWPDLSSLNVFPPQTPEQLSALFVVILWGVALFFLIWSVAAFFRARQRVVWLNKSLDDAEKSTLSDVRNDLISRAEQKKDSVGHLWLEFDETLLEVKGADDVVRLHNTFDADYFFNSSSLAGGSTENRMIAAVPGFLTALGVIGTFVGLQLGLSDLNIAGNVDVNEMKNGVAGVINGAKIAFMTSVWGVLLSVAFNFIEKILEQVIRKQIKSLQNRIDRMFPRLSAEYQLQSIANDSQQSRESLQGLAEKIGEKMQESLVQATQGIQQGLESSLEKIMAPAINKLVDETSDGNQKALESVLQSFMDGFGQQGEQQRVAMDSASQNVNKTLESMSTSMAAFVNKLEVQQNASSEREKELISTISVQVSELVTQGNEQKRILTEFVEKQVSELGEQLTKRESAASEREKKLASSMESTIKDLVENVSAQSQVLTDFVQNQVGQLTQTFSERDGMASQMEKERNDIFVNQTQAMKAGTDELLAQVKAATESQQTSSNNIIEQGKQLQNSIDSSVSASARATESMQLSANELRAAADSMNVFGSNIKEAGNKLSGAVTEAVNSTKDLAEQNQLGVVKIQSLRGQLLEDTNKFSAIADQINNMLNSAEQSFSTLRINQNEFLTEQKGNLNELTSEMKRNVKELTEQMAQLLEEYAEQANGQTAEHLKVWANSSTQYAESMNTAVRAISSVVDEIQDKVSQHA*
GCA_014694535.1	JAAUWQ010000012.1	12	zorya_type_I	JAAUWQ010000012.1_90	ZorB1_00001	ZorB1	99188	99922	+	JAAUWQ010000012.1_99187-99922(+)_1	MRRGIRSHPQNSVDEENPYWVSFSDLMSALLVIFILAAVALIIELTQKTNDVEAGIEELKQAELARKNIIYDVRDELAKRNVIVEIADNDTVIRIPESTLTFASGKSSIPNDATIQQAVKDIGVVLHSAIQKKERFQYLDTVFIEGHTDSDGIHYRGKGNWGLSTDRAISVWNVWQNELSLTPKLGDLENAYHAKLFSVSGYAATRRANLQESNQQEKSQNRRIDIRFTVKKPSIAELERIVGQ*
GCA_014694535.1	JAAUWQ010000012.1	12	zorya_type_I	JAAUWQ010000012.1_91	ZorC1_00005	ZorC1	99919	101370	+	JAAUWQ010000012.1_99918-101370(+)_1	VSLNIKKLKVSLPANPFGQAIKDFAHLSNQLEVLSKSAGIENNKFRTAYGEVCNALASKKRVEDVIDSSVHVRALALSLHTDAKKNVSFTRRLLNKITEIVKKPSSLVIESFYQHFLSEYDRLADLEATADWLLEAKRLRGNDEQFDENILSTNGPKWLAERAIQNNVDFDHLIADMKLERYANGRYLTAAKGIYYIEQLNTIPLGQDHPLLEEVQKTAVFDSRYDSESLLGHQILRILIGRSIGAHISEPWMNVILAIGGDPRVPSSNPRYIKWWKGLEPNLIQAVRGWLSKLDLKLFLEALEDYSYSSANYELQRMYPSRKSFLEGMFDAGVISNTRLYLSQDAARYLKRNYDPKHLPNFSTVKDGDKSIIYVQMNGAHMVEGSHSCYLWLYKHLDSSVCVFNYDIVRPTYSQLTSGINNQMTRLSSGAVAKITHSPIGYSWQRKALTALRGLGIKLTPKDVLSNEDYIDFKQRYGVREWS*
GCA_014694535.1	JAAUWQ010000012.1	12	zorya_type_I	JAAUWQ010000012.1_92	ZorD1_00001	ZorD1	101361	104810	+	JAAUWQ010000012.1_101360-104810(+)_1	MELTSLISKFFSGLDKSSQFELVCDDSLDFTTSKKNLEKIKTGKADEWITAQYVALKMLEEQGDVSSFPDGFIMPADTAVRLDSELRDLFSLPPVWQGTIDANIQGKASTPTFKIDLSVTTKQGRTTLNYTVDGPFIRFSQNQQYLLTPEQLMVFNAHKAHGMSARSEYDNLLYLHSLQEAQKSGCKLNLKHFEKLRILTPNKITVEAELNSQGELILTPNMGQSASHESIQKVLGQLQSDNAVTLKVGDEIVLFSEEKLMAVKEVISNRVIPQQQVKAFLENPTAYIDASLVDLDLGFSIRVHGATVFKHAYFGETDESGIDWFGASSSSDVINPISKLADRIRDKTTLEDVTKKIEDAQQTGATVLDYEGKSYDISEPVAVEKVLKEIGHKISNPDTDLSSHGEEEDAETESESAEIHVVDIDLNDEELSENSPKVEQLISDISWDGELNWENHKRTPFPHQDIGVRWILGVEQKTLSDSKISGALLADDMGLGKTFMALSAIEHIYQRQKISGETKKPALIVAPLSLLENWKDEVDKTFKHSPFKDVVILQSAAELNDYRMGGVEIRSQSTSDDCLEPKYSLKVGKHFGPGRLDLPERLVITTYQTLRDYQFSMCLIDWGIVVFDEAQNVKNPNALQTRAAKGLKADFKLVATGTPVENSLADFWCLMDTACPGHLGSYQEFRARYISPILKAAGDEVEEIRARLGRELRIAVGALMLRRVKEDNLKGLPIKHMYAGGDFENWKYLEELKSIMVGYQRDVYEGTISNQLENKESHALTTLMRLRDSSLHPRLSDGGRLDIPKNAKSARALYGESGKLVSLLETLDRVRSKHEKCIIFAVNKRLQSFLSVTLGQIYNLGPLSVINGDAKAVAKRKSAPTRKSMISDFEAKEGFNLIVMSPVAAGVGLTVVGANHVVHLERHWNPAKEAQATDRVYRIGQEKDVHIYIPLLHHPEFESFDVNLHRLLTQKTLLKDAVVTPEDVVPQPAGVGGVVSGDLIDKRITAAELDKLSWQQFEALCVELLAKSTDSESAWLTNSGADHGADGVLLSKGGNILVQAKFTQRQYDGYKGIQEIHSAKPIYESAMKTSFERLIFMTNSPSLAKRTSGIAETCGVEILERTTLICYLEEYEVTFKEILSRLGKERLKV*
GCA_014694535.1	JAAUWQ010000014.1	13	hachiman_type_I	JAAUWQ010000014.1_42	HamA1_00001	HamA1	41094	42035	+	JAAUWQ010000014.1_41093-42035(+)_1	MENGPFGSRCVIEEKISGSTLRAYLVGFDLTDDGASQYRWKEFIQRILAVIHEFSFGYHEGTSTDNTQTLGKIIDAADAIYKIDEFQKVKDIYLNGGHIDDDVADKYLRRGEFGELILHLLLRDNFNTVPLLSKIYFKDSLGHTVHGFDGVHIQPETESLWLGESKLYLNPKRGLVELIKDIKEHIKIDYLDSEFSLISKKIKHFEENNDSKRWKVALSSTTKLKDKLKEIHIPLLCTYSSDLFTKFDDENAEQFVYEYKKEINDLKKYFEDKNDHPLKSNVNITLILFPVKCKVELVKRLHNKLSLLQQVGD*
GCA_014694535.1	JAAUWQ010000014.1	13	hachiman_type_I	JAAUWQ010000014.1_43	HamB1_00007	HamB1	42038	44221	+	JAAUWQ010000014.1_42037-44221(+)_1	LDSIINLIKNRDDFSLSDTFKLYDVCSRMFVKNEKKGMEILIYILEYRHKFNDSLDDMLADLIESIGFYPYLEKENLKLSSTGAKIRYKNNSSRKISGKVFHDEQKYLSDILRLDKNIVVSAPTSFGKSLLIEDVIASNDYRNIVIIQPTLALLDETRRKLNKYNEQYKLILRTSQEPDKNKSNIFLFTAERVNEYSMFESVDFLIIDEFYKLSTKRDDERSDTLNNAFNYLLKKFNPKFYLLGPNVEGISKGFEDKYNATFYKTEYSLVACEECNVYEEHQGMFGERGEKKKYKEKVLFDLLWDKKEEHSLIYCASPYRARYLAKEYCQYLIEKGVEETSDEIDIIEWIEKNVSKEWSLIKSLKRGIGIHDGALQKHITSTIIEYFNLGKIKHLFCTATIIEGVNTSAKNVIFFDEKKGKDIKVDFFDYSNIKGRAGRMMEHYVGVIYNFNEIPERNQMYVDIPFFEQSPISDEVLINIDENEVINKETSQFEYINSLPPEEKALFSKNSIHIKGQESLLKKIRDDIHRNYKLICWDSTPTYAQLEYCLGLAWDYLPKPNESLRPMTKARLVKITFDYGWNKNINELVKNTCSYKFGLESNKNKDKADIVDDAIRDSFQILRHWFQYKIPKWLIVLHEIQKFVCLEEGRRAGNYLYYASSIENDFIQDNLAILSEFGVPRSAIDKLQTKISDSLNQDAVLEEIRRRKLFDMPNLLDYERKKITENL*
GCA_014694535.1	JAAUWQ010000017.1	14	PDC-S69	JAAUWQ010000017.1_38	PDC-S69_WP_114975094.1	PDC-S69	44816	45685	-	JAAUWQ010000017.1_44815-45685(-)_1	MKPEKISTSALAKIRQLEAKQLFSDLKKAGYINRHDEKWVLTELGAKFGGEYVDHQKFGQFIVWPENLLIDLDANRGITLSATQLGERFKLNPKKINQLLSELGWIAKSDTGWKVTKSGLRAGGQQREGKESESQFVVWHDSITRNKRLKQSVIEFCGQDAETHSTDKSYSSFRQKFEAKHRTLDGHYVRSKGELLIDNWLYMAGVVHAYERQLPIDQDITSDFYLPAGKVYLQYWGSDSGPTAEKDQEKVRIIYHEHAFNLIELNYEDVTKLDEILPSKLRAFGIKAY*
GCA_014694535.1	JAAUWQ010000020.1	15	DMS_other	JAAUWQ010000020.1_12	mads_1	mad1	8300	8479	+	JAAUWQ010000020.1_8299-8479(+)_1	MNDQILTLKEVAAYLKLAEKTAYRLASEGKLPGFKVGGSWRFKREDLEAWIEKQKGVAE*
GCA_014694535.1	JAAUWQ010000020.1	16	RM_type_I	JAAUWQ010000020.1_16	REase_I_00002	REase_I	10674	13985	-	JAAUWQ010000020.1_10673-13985(-)_1	MEPLSPSEPKHHTPNFKEEQSAKIPALTLLTNLGYQFIPPSECMAMRGNKTTVILPLVLRKVLSFKTYSFMGKERHLSEAAIDKIVQELANPAMNEGLKAANEKLYNALTYGIGVTEFVDGKKANPTIQIIDWDTPENNQFHFTEEMEVDNARGTGKRIPDVVCFVNGLPWVVIEAKRPDSSINGKPTITEGISQNIRNQKVDEIPHLFAYSQLLLSINGHDGLYGTCGTPEKFWAKWKEEEITENTFERLKNTSLNDVQLNAFFSHRTPAIKDEYLSLIAGGDLVVTDQDRLLVSLLRHDRLLELTRLFTLFDKKAGKIVARYQQVFGIKALVDRITSFDDKGARNGGVIWHTTGSGKSFTMVFLSKALIWLKELAKCRVVVVTDRVDLEDQLARTFASGGALSDKDKKEAMATTGKRLAEQIGKGNERIIFSIINKFGTAINLPECYNDSPDIIVLVDEGHRSQNGENNIRMQQALPKAAYIGFTGTPLLQDDKTENKFGKIIHSYTMQQAVEDGTVTPLLYEERKPDLSTNDKAIDAWFDRITDALSEKQRTDLKRKFAQKGQIYQTEGRLELIAHDISDHFQNFKQQGLKGQLACDSKASAIRYKKLLDQIGKVTSVVAMSPPDTREGHDNVDNESTDLVQNWWKENVAQKGWSDEKAYTKHIIQEFEKDEGPDIMIVVDKLLTGFDEPKNTVLYIDKPLKQHNLIQAIARVNRLHSKKQFGYLIDYRGILKELDITIEKYQDLAERTQGGFDIDDLKGLYNRMDTEYKKLPGLYDDLWAIFSSVKNKQDGQALRQALAPKIDTIDGQLTDTNLKLRNDFYAALTAFANCLKVALQSATYFEDKSFDNKRELYKSTLKSMSQLRQQVRADAEETVDYDEYLENIRAMLDKHIAGVSIEEPEGAYLVGNMGKDAKPEQMTDDEAKNKKDVITGRVTKMIEQDLADDPYAQEYFSNLLKQAIEKTKEMFDSPVKQYLLFADFEQQVRDRDVAGLPTDRFVELDPKIKRHVQAYYGLFLKVLGEPSPLTEDQCFKYALDIDGIVRKAVAEFSINPSEIENQIRLGLLPLLFNDVGIDKAQAIITDVIQITRLGLSGNNKSGH*
GCA_014694535.1	JAAUWQ010000020.1	16	RM_type_I	JAAUWQ010000020.1_17	Specificity_I_00050	Specificity_I	14203	15390	-	JAAUWQ010000020.1_14202-15390(-)_1	MVPNDWRKQQISDICTLQNGNSFKPHQWDTKGLPIIRIQNLNGSENFNYYSGEVNEKWLVETGQLLFSWAGTKGVSFGPFIWKKERGVLNQHIYKVYAQDQVDQDWLYESLRWVTNKIEAQAHGFKATLLHVQKKDIDNQPILVPPLPEQHKIAQILSTWDKAITTTEKLIDVSKQQKKALMQQLLTGKKRLIDPETGKTFEGEWEEVKVGEFGKVVTGNTPPKNDDSNYGSDISWATAEDFKSKYVGNTKVKLTKLGASKARIVPKGSVLVTCIASIGKNAIAYENITTNQQINAVVINNNHSNEFFYYQIEFNKHKLLAWAGTTAVPILNKSSFEKIPLSAPLKNEQQRIASVLTAADKEIELLEAKLAHFKQEKKALMQQLLTGKRRVSLSS*
GCA_014694535.1	JAAUWQ010000020.1	16	RM_type_I	JAAUWQ010000020.1_18	MTase_I_00005	MTase_I	15380	16897	-	JAAUWQ010000020.1_15379-16897(-)_1	MPNSPINQDDINKAVWSACDTFRGTVDPSIYKDFILTMLFLKYISDVRQDKVEELTKQFGDNKEMVEAMLASQSFKIPAGSTFWDLYDARNTAGNGTRIDQALHAIEEANGTKLKGVFQDISFNTDKLGDEKQKNDILRHLLEDFGKPTLNLRPSRVGSLDVIGNAYEYLIKHFAAGSGKSAGEFYTPPEVSDLLSIILEPQQGDSICDPACGSGSLLMKCGKQVQKNFGGSKQYALFGQEAIGSTWSLAKMNMFLHGEDNHRIEWGDTIRNPKLQDANGGLLHFDVVTANPPFSLDKWGHEDAESDHFGRFRRGVPPKTKGDYAFISHMIETLKPETGRMGVVVPHGVLFRASSEGKIRQKLIEENLLDAVIGLPEKLFFGTGIPAAILIFKKKKDTNDVMFIDASREFKSGKNQNVLTAENIDKIVKTYRSGDNVDKYAYVASLDEIRENDYNLNIPRYVDTFEEEAEIDLMAVRSERLALQTELADLEAEMAGYLEELGYGA*
GCA_014694535.1	JAAUWQ010000020.1	17	RM_type_I	JAAUWQ010000020.1_24	MTase_I_00014	MTase_I	23566	25665	+	JAAUWQ010000020.1_23565-25665(+)_1	VVRLLVEILEPAEGMEIYDPTCGSGGMLIQSRNYVQETGGNVKKIHLFGQEDNGGTWSICKMNMILHGTGGADIENGDTLATPLHRTKDGEPRPFDRVIANPPFSQNYKKADMQLKERFNTFMPESGKKADLMFVQHMVASLKANGKAAVVMPHGVLFRGAEERTCRQDFIERGILEAVIGLPQGLFYGTGIPACVLVLNKAGCKNRDSVLFINADREYREGKNQNSLRPEDIEKITSVYKAMLEAEEHPGVEKYARLVHKDELKREDYNLNIRRYVDNSPAPESQNVKAHLNGGIPTKEIDALQSTWSDYPGLQESLFVPRANNEFQDFADEFEALSSLKPHIENFPAVLKKHADFQAALDDWKQNFAGFEALGDIKLGDEGVFALRRESLNTIEKHLMPINLLNQYKVRGALADWFKTLEADFKSVAASGWNAELIPDEVLFASQCADVVEELETKQARISELQAFVDAADEEDYEPTDENPALPSQYVKQLKDGLKDQKATISTSLAVLKAQIKDAFTQLKNSAELPKGTKQGDFAKGLTGKELNFAVHSEILALADELGVQLDNLELIKEHARKGAVAAAEATAIEAKLAAHKALEDELRQLKAEIKDTEKRRDELLEAARDAITPEQAKVLILDRFKTELDRQYQSYVRALLLDRIAAIENLHRKYQVTAKSIIAKREQEASKLAGFMKELGYE*
GCA_014694535.1	JAAUWQ010000020.1	17	RM_type_I	JAAUWQ010000020.1_25	Specificity_I_00040	Specificity_I	25658	26923	+	JAAUWQ010000020.1_25657-26923(+)_1	MSDSKLPAGWSKKPLGALVSFQKGRKTDTSKNALNGYARYLGASGLSGKDDGFADMAGAVIAEPSDLLMLWDGERSGLVGYMQQGVVASTVSRLTPTDEIDSAYLYYKLVSLFDWIQARRTGTGVPHVPKDLGKILDIIYPKDKSVQRNIATILRTIDNQIDATQALIDKYTAIKQGMMADLFSRGIDPETKALRPTFEEAPELYHKTPLGMLPKGWKVIELENLLDDVTTPMRSGPFGSALLKEELVSEGIPLLGIDNIFVERFKASYKRFVTERKFRELSRYAVRERDVVITIMGTVGRSCVIPESIGLALSSKHLWTMTFDKEQILPELVCWQLNHSPWAESWFRRESQGGVMDAIQSQTLKKLKLVVPMPAEQNTIYERYENLNNHIEVNQTSLDKLMLQKAGLMQDLLTGKVPVPA*
GCA_014694535.1	JAAUWQ010000020.1	17	RM_type_I	JAAUWQ010000020.1_26	REase_I_00005	REase_I	26985	30947	+	JAAUWQ010000020.1_26984-30947(+)_1	MSEYQLVEKPLLNQLKSMGWDVTDLGQGVPTDPTTSFRSSFREVILKDIFKTAVHRINTTDDGKPWLTDSQLDVLLDDVTDFGTHKLLAANEEFIGRLHKWQLDRNELTGEEDPVVKLIDFDNWKNNTFTAINQFRVDTPGLGKEHIRPDIVLFVNGLPLVVIECKEQSQHCCNPMAAGIDQLRRYADLREPEHSKLREGEPALFFTNQLMVSTYGDDCKVGTITSNEDYYFNWKTIYPDTEPYIAPEIGTHRSQEKLVQGMLHPQRLLDITRCFTLFMDTDNGPRVKVICRYQQFRAVQKILERMEQGETGIQRSGVVWHTQGSGKSLTMVFLVRKLRRHPELKSYKVLMVNDRNDLEEQLTNTAALIGDKVVVIKNTRDAKAELANDTSNTNMVMVHKFREQDSGFLPESVRKLLSKQLAEAQEAGDVERIEELESDFDAEIVMHQPFGVINEGEKVLILVDEAHRTQRGGKDRPSLSDNLFDAFPNSTRVAFTGTPLIADHHTYPTWKRFGVNQEKAYIDKYKLQDAVDDGATLKILYEGKTAESAIYDKAGFDTKFEDLFADRTEEELREIRKKYGAEGDILEAEKRIEEIAEDLVKHYLRQILPAGFKAQVVCSSKQAAIHYQTYIEKALAKEIELYRKQPEQCIDKAWLERLEFLKTAVVISSDDTNEAASFTYARKQAKELKAVDNFKKKFDHSKPNTGVAFLIVCDMLLTGFDAPIEQVMYLDKKLREHNLLQTIARVNRTAKEKKRGYIVDYIGLAHHLRDALSMYSQDDQNDIMESMQNIDSEMPVLESRYRRLLQLFSELDVHNIEAFVNQKLSVDEHYQVQLQAIAVLEDPRQRDSFNVFLKKFLQSMDIIMPNSLADPYKTPMYQFVHIQAKARQRYQDDSMSFQGVGAKIRHLVNEHLISLGINPKVEPIDLFSDAFMTHMGKEPDLQAQASEMEHAIRKHCKVNADDDPVFHKKMSEKLDEIIKKHSGNWEKMILELSALRDEIDAGRGPNAQISDPFFDLIVSIAFPDGEPVKPLDKVKACVDAIMEELGENISSLDFWEREDLVSELRGRIKKRFILSKVPQMKDAREQLTIEVVALARRREQMLLSDHELTIKIERLIDAIKELKLTGTEEGDRRILDMLKYSVCGTELYLASELEQYEQFIRVASVTVRTDIDVPNAPEAPSSDSSMPYEVRIEYDLMSALSQEALSDIVSALQDELTVDGLGAPIIALKQTRRGSQDFDLVAFFQVSIAQGIIGYIAIAAFKQLLKRVAELPQMLPGAMEKSRVKRERIEPTYNAFEVRSQKELEEAVEERKKLNKEQLH*
GCA_014694535.1	JAAUWQ010000020.1	18	kiwa	JAAUWQ010000020.1_28	KwaA_00015	KwaA	31689	32264	+	JAAUWQ010000020.1_31688-32264(+)_1	MINTIYRLLLTFNATSLLVIIFLVQKTFTLGHFFPEVPSLVGMPNYVSYLGYLSVPVLLTGISIRLSSCLGKDEFTPDEIESVEHANNSFLPSYLGYFFVALSVGNWETLGFVYGVLFVFTFLSQALYFNPLFLLFGFEFYNINTKNGTSIFLISKYKYKKPCEVDVPVANRINNYTFIERGGNGSRVGEG*
GCA_014694535.1	JAAUWQ010000020.1	18	kiwa	JAAUWQ010000020.1_29	KwaB_00001	KwaB	32239	33072	+	JAAUWQ010000020.1_32238-33072(+)_1	MDHVLAKVKNSRKKPYFKLISDRGLFDDVGVNVDTCVPYSPDHNLDEDAWFKVENFSGQPFFLEILRTPFDSKDFDDLVKAQFGKIGFIFSVQNGDFYFQKVTPSLFVKRKTIAFGEVATIEQDAARLVINPDPDAIYFSQTDTLVFTNLATISSIFKGIDVLYKEATEQEVEDFLNEDFIELSPGYSLDKVSKPNRKRISLAMDTLNALEPEQRTQMLTYIDAYCDEKLKYDKTSGKFEINTDDELKLLLYGIEQRFYTTPLSKERRLANSVQSMD*
GCA_014694535.1	JAAUWQ010000025.1	19	PDC-S07	JAAUWQ010000025.1_3	PDC-S07_WP_110056698.1	PDC-S07	3899	4297	+	JAAUWQ010000025.1_3898-4297(+)_1	MKRVHIVAAIIFNADKSEVYITKRPEHLHKGGYWEFPGGKLEVGETVEQAITRELNEEIGIDVTEQSPYQYLEFDYADKALKFDFICVTQFNHQPYGKEGQQGQWVPVAHLTDYAFPEANRPILERVVKEFA*
GCA_014694535.1	JAAUWQ010000042.1	20	PDC-S02	JAAUWQ010000042.1_19	PDC-S02_WP_151674975.1	PDC-S02	20074	21123	+	JAAUWQ010000042.1_20073-21123(+)_1	MTKPLPIHNELLDSIRALLVDGRKQVAAAVNTAMVQTYWHIGRLIVEDEQQGETRAEYGKHVLKSLSVSLTEEFGKGFDARNLRNMRQFYLVFPIWNAVRTELSWTHYRTLTRIENESARHWYINEAIEQNWSARALERQIGALYYERLLSTQAKQQDLQPVIDEANHNTSALALTAKDYLRDPYIFDFLGLPSVSLQESELEQALIDNLQKFLLELGKGFAFVERQQRIVTEDGDFFIDLVFYNFHLKCFLLIDLKMHKLSHQDVGQMDMYVRMYEEKKRRSDDNPTIGLILCTDNNRTVAKYSVLNDSEQLFASKYMLALPSEEELRHQLEKERQHLLAQQGHIDND*
GCA_014694535.1	JAAUWQ010000042.1	21	RM_type_I	JAAUWQ010000042.1_17	MTase_I_00005	MTase_I	17383	18915	+	JAAUWQ010000042.1_17382-18915(+)_1	MPNSPINQDPLYQEQVNKAVWSACDTFRGTVDPSIYKDFILTMLFLKYISDVRQDKVEELTKQFGDNKEMVEAMLASQSFKIPTGSTFWDLYEARFEAGNGTRIDQALHAIEEANGTKLKGVFQDISFNTDKLGDEKQKNDILRHLLEDFGKPTLNLRPSRVGSLDVIGNAYEYLIKHFAAGSGKSAGEFYTPPEVSDLLSIILEPQQGDSICDPACGSGSLLMKCGKQVQKNFGGSKQYALFGQEAIGSTWSLAKMNMFLHGEDNHRIEWGDTIRNPKLQDSNGGLLHFDVVTANPPFSLDKWGHEDAESDHFGRFRRGVPPKTKGDYAFISHMIETLKPETGRMGVVVPHGVLFRASSEGKIRQQLIEENLLDAVIGLPEKLFFGTGIPAAILIFKKKKDTNDVMFIDASREFKSGKNQNVLTAENIDKIVKTYRSGDNVDKYAYVATLDEIRDNDYNLNIPRYVDTFEEEAEIDLMAVRSERLALQTELADLETEMAGYLEELGYGA*
GCA_014694535.1	JAAUWQ010000042.1	21	RM_type_I	JAAUWQ010000042.1_18	Specificity_I_00050	Specificity_I	18905	20074	+	JAAUWQ010000042.1_18904-20074(+)_1	MVPNGWEVKSLSSITKWSSGGTPSKNNPDYWNGEIPWISAASMRGHYFEKSELRITDLAVGNGAKMAPKDSLLLLVRGSMLWNKIPVGITAKKVSFNQDVKCLVPHADELTTEFLLYWFLTYEHRLMNMVTGTGIGAGKLDTSDLQSLDVFLPPLPEQRKIAQILSTWDRGIATTEKLIDASKQQKKALMQQLLTGKKRLIDPETGKAFEGDWEEVKLGDISYVTTGNSNREDSSLDAEYTFFDRSEDIRKSSRYLFDSEAVIVAGEGQDFIPKYFKGKFDLHQRTYAIMNFEKSVGKFLYYYIGFTRHYFLSQAVGSTVKSLRLPMFQKMPIQLPSKDEQQKIASVLTAADKDIELLEAKLAHFKQEKKALMQQLLTGKRRVKVNEVA*
GCA_014694535.1	JAAUWQ010000042.1	21	RM_type_I	JAAUWQ010000042.1_20	REase_I_00002	REase_I	21116	24412	+	JAAUWQ010000042.1_21115-24412(+)_1	MTNPHLPNFKEEQSAKIPALTLLTNLGYQFIPPSECMVMRGNKTTVILPQVLRKVLSFITFSFMNKERHLSQAAIDKIVQELANPAMNEGLKAANEKLYNALTYGISVTEFVDGKKANPTIQIIDWDTPENNQFHFTEEMEVDNARGTGKRIPDVVCFVNGLPWVVIEAKRPDSSINGKPTITEGISQNIRNQKVDEIPHLFAYSQLLLSINGHDGLYGTCGTPEKFWAKWKEEEISESTFERLKNTSLNDAQLNAIFSHRTPAIKDEYLSLIAGGDLVVTDQDRLLVSLLRHDRLLELTRLFTLFDKKAGKIVARYQQVFGIKALVERITSFDEKGARNGGVIWHTTGSGKSFTMVFLSKALIWLKELAKCRVVVVTDRVDLEDQLARTFASGGALSDKDKKGAMATTGKRLAEQIGKGNERIIFSIINKFGTAINLPECYNDSPDIIVLVDEGHRSQNGENNIRMQQALPKAAYIGFTGTPLLQDDKTENKFGKIIHSYTMLQAVEDGTVTPLLYEERIPDLSTNDKAIDAWFDRITDTLSEKQRADLKRKFAQKGQIYQTEGRLELIAHDISDHFQNFKQQGLKGQLACDSKASAIRYKKLLDQIGKVTSVVAMSPPDTREGHDNVDNESTDLVQNWWKENVAQKGWSDEKAYTKHIIQEFEKDEGPDIMIVVDKLLTGFDEPKNTVLYIDKPLKQHNLIQAIARVNRLHSKKQFGYLIDYRGILKELDITIEKYQDLAERTQGGFDIDDLKGLYNRMDTEYKKLPGLYDDLWAIFSGVKNKQDGQALRQALAPKIDTIDGQLTDTNLKLRNDFYDALTAFANCLKVALQSATYFEDKSFDNKRDLYKSTLKSMSQLRQQVRADAEETVDYDEYSENIRAMLDKHIAGVSIEEPEGAYLVGNMGKDAKPEQMTDDEAKNKKDVITGRVTKMIEQDLADDPYAQEYFSNLLKQAIEKTKEMFDSPVKQYLLFADFEQQVRDRDVAGLPTDRFAELDPKIKRHVQAYYGLFLKVLGEPSPLTENQCFQYALDIDGIVRKAVAEFSINPSEIENQIRLGLLPLLFNDVGIDKAQAIIADVIQITRLGLSGNGVSGRRA*
GCA_014694535.1	JAAUWQ010000069.1	22	PDC-S31	JAAUWQ010000069.1_6	PDC-S31_WP_063883643.1	PDC-S31	6237	7187	-	JAAUWQ010000069.1_6236-7187(-)_1	VQWFQEYKELVFSKETSVEKIDKAIRLKFENLPKFLYKYRSVDEYSLKNLEEDSIWLSDPRNFNDPYDCSFKKKDELDPYDPTLILDMAFEAGIISKEDQESIDAILNTDNPMTKLMELSYPDRPEYGKTIGDALAATIKKRGLGMISELSENMKQAFKVCCFSEDPTSILMWSHYADYHKGFCIAYDFSALGNDDLRTRMLYPAIYSENMFDASGIFSQEKTINNILYINQAALVKSQEWSYEKEWRLVFSNGILQKEMGYQVPKPKYVILGTKIAKDDADKVIDICERKGIEVKQMQMSPVLYKLDYHTAKLRT*
GCA_014694535.1	JAAUWQ010000089.1	23	BstA	JAAUWQ010000089.1_4	BstA	BstA	1303	2178	-	JAAUWQ010000089.1_1302-2178(-)_1	MEQYNLQLSSVKHTAPDGIEMGVMNNGTPYLGARGLAALCGVAPSVIITLVKDWEVDLRFKPRGLAIEQLIREQGGDPSSLYVPITVDGKTYHAINDVNCMAILEYYAFDSQTPQEQAKLNYRSLAKLTLRTFIYERTGYNPEDSLPLYWKTFHERITLNELPSGYFSVFSEIANLVISGIRSGMPFDCNTMPDISVGMAWGKHWSGNCFDQKYGLRRKHLHVFPEDFPQKDPMAWIYPVEALGEFRRWMDDIYVTEKFGTYLNNKAKKGGLNNVDIPALVQAVQPARLSN*
GCA_014694535.1	JAAUWQ010000113.1	24	AbiV	JAAUWQ010000113.1_2	AbiV	AbiV	241	819	-	JAAUWQ010000113.1_240-819(-)_1	MEVMKLVYELDNSDERLIQSVEELDKAISHIVELLDNSACLYMNKSYSSSLFFSITVLEEVAKAHLGSHTNGNHPEKKRNVFKDHKTKHMLAALPTVAMGSRLQDAIGEAEMNRIMVMAKSSALVQAREHSLYFQRENGKLKIPKEKVSRKFSRSMLLFAIEVFDDALCGLTNFSNEAAEQTDALFEQIKNT*
GCA_014694835.1	JACOAV010000001.1	1	PDC-S07	JACOAV010000001.1_426	PDC-S07_WP_110056698.1	PDC-S07	446120	446512	-	JACOAV010000001.1_446119-446512(-)_1	MKKVINVVGAIIFSDNKILCAQRSEEMSLPLMWEFPGGKIEKNETEKEALIREIREEMKCDLIVGDKVITTEHEYDFGIVKLTTYKCTLNKELPTLTEHKSIEWLSINELDKLNWAPADIPAVNKIMTEG*
GCA_014694835.1	JACOAV010000001.1	2	RM_type_IV	JACOAV010000001.1_425	mREase_IV_00004	mREase_IV	443257	446118	-	JACOAV010000001.1_443256-446118(-)_1	MSRLLNDFNQSLKKGFIDKDISHKGNYTPKLLVNNKNEKVLSTIIDELQKCETFYFSVAFITESGLASLKAQLLDLSNKGVKGKILTSNYLGFNSPKMYGELLKLKNVEVRLTDIAGFHAKGYIFEHKDYSSMVIGSSNLTSNALKVNYEHNVLLSTMKNGDLVDSVKNEFELLWQKSTPLTEQWINSYKESFEYRSLEKLAEVEQTQMLLADKVKKSVEIVPNLMQAEALRSLKAIRDKTKDKALIISATGTGKTILCALDVREVNPNKFLFIVHNEGILNRAKEEFKKVLPIKNDSDFGLLTGKHRDVDAKYLFATIQTLSRDDNFKQFDENEFDYIVFDEAHRSAASTYQRVFNYFKPKFMLGMTATPERSDELSIFELFDYNIAYEIRLQAALESDILCPFHYFGVTDYVHQGIKEDDVTKLRYLTSDERVNYIIQKTDYYGYSGEILQGLIFVSSKKEAYDLADKLSSKGIKSVALTGDDSVNYRQIVIEKLKEGKINYIITVDLFNEGIDIPEVNQVVMLRPTESSIIFIQQLGRGLRKSANKEYVTVIDFIGNYKTNYLIPIALSGDQSQNKDNYKKFLTNNDSINGVSTINFEEVAKKQIYNSLDAVSLNQNKLILKAYEEVENRLGHMPLLMDFIQQHSIDPSVIFSKFSNYYEFLLRYKKIDALLTENESKNLVFFSRQIAPGLKRIDSLVLEELLKNELTYDELKNKMLNEVKDITEDDIDTSLRILDFSFYNAGIEKIYGSPIIECNERMIRLSDAFTNALSNQTFKIFLEDLIELSKYNNEKYQKGKNGLILYNKYSREDFSKIFNWNKNGSSVIMGYMIRSQEMPIFITYDKHEDISDSTKYEDEFLSQDELKWFTKSNRTLKSKEVQKILSHRAKGIKMYIFVQKKDDDGIYFYYLGTAGYIEGSEKQDKMPNGSNVVTMDLALDKAVRDDIYRYITN*
GCA_014694835.1	JACOAV010000001.1	3	retron_III-A	JACOAV010000001.1_153	retron_III-A5	RT_III-A	174245	175261	-	JACOAV010000001.1_174244-175261(-)_1	MEKIENEIVNKTYLAINSLEELRNMIGIKSDYFYKCLYVNDHFYNVIKIPKRKKDEYRELMIPNMALKNIQRWILDNVLYRRQVHKCATGFVPRKSIVNNAIPHVGQKYILKMDIENFFPSITFKQVRKIFSEMGYKFELATALANLCTVNNQLPQGAPTSPYIANIIFYNIDKRIFSYCQKNNLRYTRYADDITISGSNKVSFSKEIIREIVNQYNFRINESKTIMFKPGDRKKVTGIIVNEKISVPKTLIREVRKQIYFVNKFGLEEHLIRNNYSLDYEQQFIMSIYGKISFIKMIDFKKGVSLQKKFNEVLGNIESSNMYRDNIDFDDIELHWIN*
GCA_014694835.1	JACOAV010000001.1	3	retron_III-A	JACOAV010000001.1_155	retron_type_III_A5_prtase_various_cluster	PRTase_III-A	176135	176782	-	JACOAV010000001.1_176134-176782(-)_1	LKQNVEFNQAVIKFNKRNKINKSSNDEYIKNFRNKFGKFLSQSFLNSNNVIKQEIIKIIKDEYYYYDQENTKKYLIKFCQDLIEHIKEHRNQINDCHFTNILNKDAEKTNSSSILTSLFLTANNIPNNLSSNFSKAVEYYFAKNKEIYGDGYEKYLDEYFRNVLGEKSYLILIDDFSGTGKSISDFIDAIKKYILTLKIEIIIFCIHITEDAEKK*
GCA_014694835.1	JACOAV010000002.1	4	SoFic	JACOAV010000002.1_49	SoFic__SoFic	SoFic	49548	50768	+	JACOAV010000002.1_49547-50768(+)_1	MGYRTLKSIFHEHNESKMKEEYTKRFNSLASFNTNINIIPMENGKKVNDLEYPLFFMVTKNLSKKQELISINSRKIDRALNSLPYAAREQYFNDLLIDELQSTNEIENVFSTKQEIAHALNNQASEFLKFRGLVDQYKEIELNKKIKVDNVRDIRAIYDKLVSNEINEQDKLDGELFRKNFVGVHDGSTNKYIHVGLQPETKIVEYIGEMLTFLKYFDAPQPFKIMASHYLFEYIHPFYDGNGRVGRFIIAKLLSDYYDNYTALTFSYVINRNKSKYYKAFMTASNHLNCGDLTEFIDTMLELLIAGQERILDELIPKMDATEKLTLYLTSHYKQIDYEFLYLLSMDKLFGNKRNRLTLIDLENILGVGRVKINNTIKKYDNYLVKIKSRPTIYEISDEFLNSIIK*
GCA_014694835.1	JACOAV010000003.1	5	DMS_other	JACOAV010000003.1_340	MTase_I_00005	MTase_I	387985	389541	+	JACOAV010000003.1_387984-389541(+)_1	MSITEKQRQQQAELHKKLWSIANDLRGNMDASEFRNYILGLIFYRFLSEKAEQEYADALSGEDITYQEAWADEEYREDLKAELIDQVGYFIEPQDLFSAMIREIETQDFDIEHLATAIRKVETSTLGEESENDFIGLFSDMDLSSTRLGNNVKERTALISKVMVNLDDLPFVHSDMEIDMLGDAYEFLIGRFAATAGKKAGEFYTPQQVSKILAKIVTDGKDKLRHVYDPTCGSGSLLLRVGKETQVYRYFGQERNNTTYNLARMNMLLHDVRYENFDIRNDDTLENPAFLGNTFDAVIANPPYSAKWTADSKFENDERFSGYGKLAPKSKADFAFIQHMVHYLDDEGTMAVVLPHGVLFRGAAEGVIRRYLIEEKNYLEAVIGLPANIFYGTSIPTCILVFKKCRQQDDNVLFIDASNDFEKGKNQNHLSDAQVERIIDTYKRKETIDKYSYSATLQEIADNDYNLNIPRYVDTFEEEAPIDLDQVQQDLKNIDKEIAEIEQEINAYLKELGVLKDE*
GCA_014694835.1	JACOAV010000003.1	5	DMS_other	JACOAV010000003.1_341	Specificity_I_00114	Specificity_I	389534	390745	+	JACOAV010000003.1_389533-390745(+)_1	MSNTQKKNVPELRFPGFEGEWEEKQLGDLTDRVIRKNKNLESKKPLTISGQLGLIDQTEYFSKSVSSKNLENYTLIKNGEFAYNKSYSNGYPLGAIKRLTRYDSGVLSSLYICFSIKSEMSKDFMEAYFDSTHWYREVSGIAVEGARNHGLLNVSVNDFFTILIKYPSLEEQQKIGKFFSKLDRQIELEEQKLELLQQQKKGYMQKIFSQELRFKDENGEDYPDWENSKIEKYLKERNERSDKGQMLSVTINSGIIKFSELDRKDNSSKDKSNYKVVRKNDIAYNSMRMWQGASGKSNYNGIVSPAYTVLYPTQNTSSLFIGYKFKTHRMIHKFKINSQGLTSDTWNLKYKQLKNINIDIPVLEEQEKIGDFFKKMDILISKQKMKIEILEKEKQSFLQKMFL*
GCA_014694835.1	JACOAV010000003.1	6	Mokosh_TypeII	JACOAV010000003.1_35	Mokosh_TypeII__MkoC	MkoC	37586	40738	+	JACOAV010000003.1_37585-40738(+)_1	MSQLLNDTLSAWLLIESLSPGEVNFTAEDILSAEHFKNGAKQAQLQSFDEYFEIWNSERFIISEEKSETGELIFKFYRHCFRYNEINLKIQDIFDDYSDIHNPNGTHCYGYTFNTDKHGKVIVDSIHIPMIMSALKEIEKNKNANIEEKFNDSVEKFFQKVKEILADEPINEFKLKKMDKAYDEYFSVLNSKKDGLFGHYVAIEYVKDSDLPQPEFNSFFISDIEKARKSPNQTLIDYIEGVEESQRIEVDENKEMFDKFLHPSRLPDGRWPSQTEFRLSLMQQLAVNQITSGNERISSVNGPPGTGKTTLLKDIFAHLVVERGKELAKLNNPKDAFVKTKIHETDDKYVYLLKESIAKYKMVVASSNNGAVENISKDLPKIEEIIRNPEKCKFPKYEQNYANLAHELKDFAEIAEDLIGESAWGLFSGVFGKSTNINQVLSHMLKQDANDIGFAKLLQNENNRMSYNELMSEWQSHQRAFLEELRHVEMLKEESIRAYDVYKNCESFSKIEQVINSEKTSIEEQVYHLDNETLRDNKEIEDLDNRINYIVKQIETLNELIKSIKESNKGFINKLKAMFNSEEDESYKDHNKEKQQLLTQQLELEKCKKNKHEDLVSKLKEKEKLIKQLTKVQLQLDELNSQLQELEAYRIESKITIPEKDFWSDNNYDERQVTNLWTSDELQYRRAMLFLRAMILHKLLLIANNTTIYYAINDFKDRRKLIDANPDKVHNAWNVMHLIFPVVSTTFASFKSMYGGIPKDFIDYLFIDEAGQAIPQAAVGALYRSKKVVAVGDPIQIEPVVTLESHLIDNIRKNYHVPEYLVSKEASVQSVADNANQYGFWKSDATDSNQKTWIGIPLWVHRRCLKPMFTIANQIAYNNKMVLPSNITKVGKTGWYDVKGNAVQKQFVKEHGEKVVGLLADDWIEAIKEGKNEPSSFVISPFSAVQQQIKRMLKQQLPTRIDIERTKINQWVDKSIGTVHTFQGKEAQKVYFVIGTDNTQDGAVNWSCEKPNLLNVAVTRAKKEFYVIGDMQRIQMKPFYETIFKERNVK*
GCA_014694835.1	JACOAV010000003.1	7	RosmerTA	JACOAV010000003.1_86	RosmerTA__RmrT_2603008502	RmrT	101126	101902	+	JACOAV010000003.1_101125-101902(+)_1	VINLETIKQEVRESIVKGIIAGYKDYVNERNEVKKRMVISDAYAFTKSNHIESQVAKHLENFVKYIKENAGPSWKYLKFIFNKDEEKNNIMFILKNEDYFDEKNVSVGKSLVADKNPKSKNYLEVLMAKNRDINFGTVGEDFEIGHQMTADSILFNIKEGSNRDINSYFLIITYRIDKESKQLAAIKQWLPNPETNSAIMVDDLTELIEKVIVEREDYHIDEEELEVLKNDGELELIDVEHAFGISIDEGNDMIESER*
GCA_014694835.1	JACOAV010000003.1	7	RosmerTA	JACOAV010000003.1_87	RosmerTA__RmrA_2603008502	RmrA	101908	103083	+	JACOAV010000003.1_101907-103083(+)_1	MFIGKNLEYVRKLNALSRKELSEKINVSEQAIWQYETKNMMPEISKIYDMTSIFNVKSSYFISEQPEELLINSVDKHSIAFRAKNYKVSTKLLNKQYYQAMYLSNLTSYLFSFVTIPDNIILSLINNLDELLNGNLESLNKKESIKEIAKVVRAKILQDESNEALLFMLEKAGIVIYEKRINDSIDAYSFWSKDQTPFIILGTNRGVAVRRNFDLAHELGHLVLHRHIQFDLLSPEEYKTIEHEADIFASEFLLPEEAFKKDFDQMTKKSNPDYLAVLIEKWYVSIQAIAMRAYYLGLMSSTQYRYFWASLNKKGYKSKEPLDDVIEMSRPVKMNSLLKLYFDRNILTPQKLLNYLKVDETFLNHLAGINLKLFKDYVNENREYNITNLYK*
GCA_014694835.1	JACOAV010000003.1	8	Stk2	JACOAV010000003.1_24	Stk2	Stk2	24423	25931	+	JACOAV010000003.1_24422-25931(+)_1	LNEEILREVADIFIGDDRDSIYDYKTGNELVRFFNHYFNKGDIYQAPFPSRWLYVVKHLQTLIQERKINQFFTLILSNHYIKYELKIDEVEAAKQAAKALKLFNKRLNHYGYYITGTNNARYFMDKDEDTESIGYGGYANIYLQKSTGLAVKKLKEEYLTDSSIKSRFKREFDLTKSFDTNPLFINVFEFNESDYSYTMELADETLKDYIESKTISELEKVKIIMKILKAMSQAHSENKIHRDISSKNVLMFRGKVKISDLGLGKNLDEIHSHQTFDTNGVGQYKYCAPEQMYSLKQADKQSDVFSLGRLINFIMTGNVVNNHHLFRGVSDKATNSSKEYRFEDANEMLKMLQRILEYHSSAKHVEKCQEKLKRGVFDDESEEFIMTRSDEQLCQMVLSSNNNEQACLIRYMQKNESSACDLIESINRKYQEFCGRFEDYDPFAKLAYMILCNNFSYRVNETAARVLNYVAWSVNRFSAQDLIKGLINRGVEPLIEEKLKDN*
GCA_014694835.1	JACOAV010000009.1	9	DMS_other	JACOAV010000009.1_31	Specificity_I_00114	Specificity_I	25608	26837	-	JACOAV010000009.1_25607-26837(-)_1	MSNTQTKNVPELRFPGFEGEWEEKKLGNLTTKIGSGKTPKGGSENYTNKGIPFLRSQNIRNGKLNLNDLVYISKDIDDEMKNSRTYYGDVLLNITGASIGRTAINSIVETHANLNQHVCIIRLKKEYYYNFFGQYLLSRKGKRKIFLAQSGGSREGLNFKEIANLKIFTPTIFEEQQKIGQFFSKLDQQIELEEQKLELLQQQKKCYIQKIFSQELRFKDEEGNYYKGWNKKQLKDVLEFSNKRTINENEYPVLTSSRQGLILQSDYYKDRKTFAESNIGYFILPKNHITYRSRSDDGIFKFNLNLMIDVGIISKYYPVFKGIDANQYYLTLHLNYQLKKEYIKYATGTSQLVLSQKDLQNIKTKLPSYEEQQKIGDFFSEIDRLVEKQSSKVGRLKVRKKELLQKMFV*
GCA_014694835.1	JACOAV010000009.1	9	DMS_other	JACOAV010000009.1_32	MTase_I_00005	MTase_I	26830	28386	-	JACOAV010000009.1_26829-28386(-)_1	MSITEKQRQQQAELHKKLWSIANDLRGNMDASEFRNYILGLIFYRFLSEKAEQEYADALSGEDVTYQEAWADEEYREDLKAELIDQVGYFIEPQDLFSAMIREIETQDFDIEHLATAIRKVETSTLGEESENDFIGLFSDMDLSSTRLGNNVKERTALISKVMVNLDDLPFVHSDMEIDMLGDAYEFLIGRFAATAGKKAGEFYTPQQVSKILAKIVTDGKDKLRHVYDPTCGSGSLLLRVGKETQVYRYFGQERNNTTYNLARMNMLLHDVRYENFEIRNDDTLENPAFLGNTFDAVIANPPYSAKWTADSKFENDERFSGYGKLAPKSKADFAFIQHMVHYLDDEGTMAVVLPHGVLFRGAAEGVIRRYLIEEKNYLEAVIGLPANIFYGTSIPTCILVFKKCRQQDDNVLFIDASNDFEKGKNQNHLSDAQVERIIDTYKRKATIDKYSYSATLQEIADNDYNLNIPRYVDTFEEEAPIDLDQVQQDLKNIDKEIAEIEQEINAYLKELGVLKDE*
GCA_014694835.1	JACOAV010000009.1	10	PDC-M24	JACOAV010000009.1_40	PDC-M24A_WP_014405001.1	PDC-M24A	35287	35760	+	JACOAV010000009.1_35286-35760(+)_1	MHLKLNDEDLNYLVNLSKEILEQYNIKLDETCKGDINITSCNSEYFFTLSYFLKPGKATINFRECRYNYSLLRLNLNDGFHKNSNNEKIRGNRINIFSEKEFIQKADGATHMKAYPLPYNIFDDSSDFVKQLFTLLEYTKTNHNDNIKIETNLFMSW*
GCA_014694835.1	JACOAV010000009.1	10	PDC-M24	JACOAV010000009.1_41	PDC-M24B_WP_172176026.1	PDC-M24B	35765	36556	+	JACOAV010000009.1_35764-36556(+)_1	MHDNTIKSISKDYFDYLQTESKFIPLENETIEFYSPIVDYFGDSISVNISFSGDRYKLTDHGETLWNMEQLGIDLTSNKKQKKYQLLNNIVQNYSLVIENKHINFYTNRINLSQAIHDYVLAISEISYLGILKKENIKSLFKDEVMQYFLSNRKIYPNIFPEFKVEGKSKLIHSFEAVFPGEATEYVKTIKRIDKNNAKNVLFDWNDVEIHRNKNFDSNARLNIITEQQDDISEAVSTMLSQYNVEVFSFENKKQLEEKFSNV*
GCA_014694865.1	JACOAX010000001.1	1	AbiD	JACOAX010000001.1_320	AbiD	AbiD	363820	364788	+	JACOAX010000001.1_363819-364788(+)_1	MKPFESHNKQLKILRRRGMEVPSSAKRDLENENYYNIINGYKDLFLELDVNGNFLVPDKYKQGTHFKEVFSLYKLDRKFRNVLLEYLLVFETHIKSRISYYFSEKYREPHSYLYFKNYSSDTSKTDSIVKMVATFSSVMSNRKNKPLKHYINTHNGVPLWILVNYLTLGNVSKMYSNLDDDLRLEVAKDYKRKLERDYKTRVQITPSDVDSILQQAHMFRNVCAHEERLYDYKIDRAKSRANIFANYNKIYDKEYVPTMNGSYVFDLLISLCLFLNKHDYIKLVKNMDKLISNYSHSFYTITIDDLYTKMNFPDQTKILDML*
GCA_014694865.1	JACOAX010000001.1	2	DMS_other	JACOAX010000001.1_361	MTase_I_00005	MTase_I	403208	404764	+	JACOAX010000001.1_403207-404764(+)_1	MSITEKQRQQQAELHKKLWSIANDLRGNMDASEFRNYILGLIFYRFLSEKAEQEYADALSGEDITYQEAWADEEYREDLKAELIDQVGYFIEPQDLFSAMIREIETQDFDIEHLATAIRKVETSTLGEESENDFIGLFSDMDLSSTRLGNNVKERTALISKVMVNLDDLPFVHSDMEIDMLGDAYEFLIGRFAATAGKKAGEFYTPQQVSKILAKIVTDGKDKLRHVYDPTCGSGSLLLRVGKETQVYRYFGQERNNTTYNLARMNMLLHDVRYENFDIRNDDTLENPAFLGNTFDAVIANPPYSAKWTADSKFENDERFSGYGKLAPKSKADFAFIQHMVHYLDDEGTMAVVLPHGVLFRGAAEGVIRRYLIEEKNYLEAVIGLPANIFYGTSIPTCILVFKKCRQQDDNVLFIDASNDFEKGKNQNHLSDAQVERIIDTYKRKETIDKYSYSATLQEIADNDYNLNIPRYVDTFEEEAPIDLDQVQQDLKNIDKEIAEIEQEINAYLKELGVLKDE*
GCA_014694865.1	JACOAX010000001.1	2	DMS_other	JACOAX010000001.1_362	Specificity_I_00114	Specificity_I	404757	405968	+	JACOAX010000001.1_404756-405968(+)_1	MSNTQKKNVPELRFPGFEGEWEEKQLGDLTDRVIRKNKNLESKKPLTISGQLGLIDQTEYFSKSVSSKNLENYTLIKNGEFAYNKSYSNGYPLGAIKRLTRYDSGVLSSLYICFSIKSEMSKDFMEAYFDSTHWYREVSGIAVEGARNHGLLNVSVNDFFTILIKYPSLEEQQKIGKFFSKLDRQIELEEQKLELLQQQKKGYMQKIFSQELRFKDENGEDYPDWENSKIEKYLKERNERSDKGQMLSVTINSGIIKFSELDRKDNSSKDKSNYKVVRKNDIAYNSMRMWQGASGKSNYNGIVSPAYTVLYPTQNTSSLFIGYKFKTHRMIHKFKINSQGLTSDTWNLKYKQLKNINIDIPVLEEQEKIGDFFKKMDILISKQKMKIEILEKEKQSFLQKMFL*
GCA_014694865.1	JACOAX010000001.1	3	Mokosh_TypeII	JACOAX010000001.1_34	Mokosh_TypeII__MkoC	MkoC	37586	40738	+	JACOAX010000001.1_37585-40738(+)_1	MSQLLNDTLSAWLLIESLSPGEVNFTAEDILSAEHFKNGAKQAQLQSFDEYFEIWNSERFIISEEKSETGELIFKFYRHCFRYNEINLKIQDIFDDYSDIHNPNGTHCYGYTFNTDKHGKVIVDSIHIPMIMSALKEIEKNKNANIEEKFNDSVEKFFQKVKEILADEPINEFKLKKMDKAYDEYFSVLNSKKDGLFGHYVAIEYVKDSDLPQPEFNSFFISDIEKARKSPNQTLIDYIEGVEESQRIEVDENKEMFDKFLHPSRLPDGRWPSQTEFRLSLMQQLAVNQITSGNERISSVNGPPGTGKTTLLKDIFAHLVVERGKELAKLNNPKDAFVKTKIHETDDKYVYLLKESIAKYKMVVASSNNGAVENISKDLPKIEEIIRNPEKCKFPKYEQNYANLAHELKDFAEIAEDLIGESAWGLFSGVFGKSTNINQVLSHMLKQDANDIGFAKLLQNENNRMSYNELMSEWQSHQRAFLEELRHVEMLKEESIRAYDVYKNCESFSKIEQVINSEKTSIEEQVYHLDNETLRDNKEIEDLDNRINYIVKQIETLNELIKSIKESNKGFINKLKAMFNSEEDESYKDHNKEKQQLLTQQLELEKCKKNKHEDLVSKLKEKEKLIKQLTKVQLQLDELNSQLQELEAYRIESKITIPEKDFWSDNNYDERQVTNLWTSDELQYRRAMLFLRAMILHKLLLIANNTTIYYAINDFKDRRKLIDANPDKVHNAWNVMHLIFPVVSTTFASFKSMYGGIPKDFIDYLFIDEAGQAIPQAAVGALYRSKKVVAVGDPIQIEPVVTLESHLIDNIRKNYHVPEYLVSKEASVQSVADNANQYGFWKSDATDSNQKTWIGIPLWVHRRCLKPMFTIANQIAYNNKMVLPSNITKVGKTGWYDVKGNAVQKQFVKEHGEKVVGLLADDWIEAIKEGKNEPSSFVISPFSAVQQQIKRMLKQQLPTRIDIERTKINQWVDKSIGTVHTFQGKEAQKVYFVIGTDNTQDGAVNWSCEKPNLLNVAVTRAKKEFYVIGDMQRIQMKPFYETIFKERNVK*
GCA_014694865.1	JACOAX010000001.1	4	RosmerTA	JACOAX010000001.1_85	RosmerTA__RmrT_2603008502	RmrT	101126	101902	+	JACOAX010000001.1_101125-101902(+)_1	VINLETIKQEVRESIVKGIIAGYKDYVNERNEVKKRMVISDAYAFTKSNHIESQVAKHLENFVKYIKENAGPSWKYLKFIFNKDEEKNNIMFILKNEDYFDEKNVSVGKSLVADKNPKSKNYLEVLMAKNRDINFGTVGEDFEIGHQMTADSILFNIKEGSNRDINSYFLIITYRIDKESKQLAAIKQWLPNPETNSAIMVDDLTELIEKVIVEREDYHIDEEELEVLKNDGELELIDVEHAFGISIDEGNDMIESER*
GCA_014694865.1	JACOAX010000001.1	4	RosmerTA	JACOAX010000001.1_86	RosmerTA__RmrA_2603008502	RmrA	101908	102696	+	JACOAX010000001.1_101907-102696(+)_1	MFIGKNLESLNKKESIKEIAKVVRAKILQDESNEALLFMLEKAGIVIYEKRINDSIDAYSFWSKDQTPFIILGTNRGVAVRRNFDLAHELGHLVLHRHIQFDLLSPEEYKTIEHEADIFASEFLLPEEAFKKDFDQMTKKSNPDYLAVLKEKWYVSIQAIAMRAYYLGLMSSTQYRYFWASLNKKGYKSKEPLDDVIEMSRPVKMNSLLKLYFDRNILTPQKLLNYLKVDETFLNHLAGINLKLFKDYVNENREYNITNLYK*
GCA_014694865.1	JACOAX010000001.1	5	Stk2	JACOAX010000001.1_24	Stk2	Stk2	24423	25931	+	JACOAX010000001.1_24422-25931(+)_1	LNEEILREVADIFIGDDRDSIYDYKTGNELVRFFNHYFNKGDIYQAPFPSRWLYVVKHLQTLIQERKINQFFTLILSNHYIKYELKIDEVEAAKQAAKALKLFNKRLNHYGYYITGTNNARYFMDKDEDTESIGYGGYANIYLQKSTGLAVKKLKEEYLTDSSIKSRFKREFDLTKSFDTNPLFINVFEFNESDYSYTMELADETLKDYIESKTISELEKVKIIMKILKAMSQAHSENKIHRDISSKNVLMFRGKVKISDLGLGKNLDEIHSHQTFDTNGVGQYKYCAPEQMYSLKQADKQSDVFSLGRLINFIMTGNVVNNHHLFRGVSDKATNSSKEYRFEDANEMLKMLQRILEYHSSAKHVEKCQEKLKRGVFDDESEEFIMTRSDEQLCQMVLSSNNNEQACLIRYMQKNESSACDLIESINRKYQEFCGRFEDYDPFAKLAYMILCNNFSYRVNETAARVLNYVAWSVNRFSAQDLIKGLINRGVEPLIEEKLKDN*
GCA_014694865.1	JACOAX010000002.1	6	PDC-S07	JACOAX010000002.1_271	PDC-S07_WP_110056698.1	PDC-S07	304600	304992	+	JACOAX010000002.1_304599-304992(+)_1	MKKVINVVGAIIFSDNKILCAQRSEEMSLPLMWEFPGGKIEKNETEKEALIREIREEMKCDLIVGDKVITTEHEYDFGIVKLTTYKCTLNKELPTLTEHKSIEWLSINELDKLNWAPADIPAVNKIMTEG*
GCA_014694865.1	JACOAX010000002.1	7	RM_type_IV	JACOAX010000002.1_272	mREase_IV_00004	mREase_IV	304994	307855	+	JACOAX010000002.1_304993-307855(+)_1	MSRLLNDFNQSLKKGFIDKDISHKGNYTPKLLVNNKNEKVLSTIIDELQKCETFYFSVAFITESGLASLKAQLLDLSNKGVKGKILTSNYLGFNSPKMYGELLKLKNVEVRLTDIAGFHAKGYIFEHKDYSSMVIGSSNLTSNALKVNYEHNVLLSTMKNGDLVDSVKNEFELLWQKSTPLTEQWINSYKESFEYRSLEKLAEVEQTQMLLADKVKKSVEIVPNLMQAEALRSLKAIRDKTKDKALIISATGTGKTILCALDVREVNPNKFLFIVHNEGILNRAKEEFKKVLPIKNDSDFGLLTGKHRDVDAKYLFATIQTLSRDDNFKQFDENEFDYIVFDEAHRSAASTYQRVFNYFKPKFMLGMTATPERSDELSIFELFDYNIAYEIRLQAALESDILCPFHYFGVTDYVHQGIKEDDVTKLRYLTSDERVNYIIQKTDYYGYSGEILQGLIFVSSKKEAYDLADKLSSKGIKSVALTGDDSVNYRQIVIEKLKEGKINYIITVDLFNEGIDIPEVNQVVMLRPTESSIIFIQQLGRGLRKSANKEYVTVIDFIGNYKTNYLIPIALSGDQSQNKDNYKKFLTNNDSINGVSTINFEEVAKKQIYNSLDAVSLNQNKLILKAYEEVENRLGHMPLLMDFIQQHSIDPSVIFSKFSNYYEFLLRYKKIDALLTENESKNLVFFSRQIAPGLKRIDSLVLEELLKNELTYDELKNKMLNEVKDITEDDIDTSLRILDFSFYNAGIEKIYGSPIIECNERMIRLSDAFTNALSNQTFKIFLEDLIELSKYNNEKYQKGKNGLILYNKYSREDFSKIFNWNKNGSSVIMGYMIRSQEMPIFITYDKHEDISDSTKYEDEFLSQDELKWFTKSNRTLKSKEVQKILSHRAKGIKMYIFVQKKDDDGIYFYYLGTAGYIEGSEKQDKMPNGSNVVTMDLALDKAVRDDIYRYITN*
GCA_014694865.1	JACOAX010000003.1	8	SoFic	JACOAX010000003.1_311	SoFic__SoFic	SoFic	319549	320769	-	JACOAX010000003.1_319548-320769(-)_1	MGYRTLKSIFHEHNESKMKEEYTKRFNSLASFNTNINIIPMENGKKVNDLEYPLFFMVTKNLSKKQELISINSRKIDRALNSLPYAAREQYFNDLLIDELQSTNEIENVFSTKQEIAHALNNQASEFLKFRGLVDQYKEIELNKKIKVDNVRDIRAIYDKLVSNEINEQDKLDGELFRKNFVGVHDGSTNKYIHVGLQPETKIVEYIGEMLTFLKYFDAPQPFKIMASHYLFEYIHPFYDGNGRVGRFIIAKLLSDYYDNYTALTFSYVINRNKSKYYKAFMTASNHLNCGDLTEFIDTMLELLIAGQERILDELIPKMDATEKLTLYLTSHYKQIDYEFLYLLSMDKLFGNKRNRLTLIDLENILGVGRVKINNTIKKYDNYLVKIKSRPTIYEISDEFLNSIIK*
GCA_014694865.1	JACOAX010000005.1	9	DMS_other	JACOAX010000005.1_140	Specificity_I_00114	Specificity_I	165387	166616	-	JACOAX010000005.1_165386-166616(-)_1	MSNTQTKNVPELRFPGFEGEWEEKKLGNLTTKIGSGKTPKGGSENYTNKGIPFLRSQNIRNGKLNLNDLVYISKDIDDEMKNSRTYYGDVLLNITGASIGRTAINSIVETHANLNQHVCIIRLKKEYYYNFFGQYLLSRKGKRKIFLAQSGGSREGLNFKEIANLKIFTPTIFEEQQKIGQFFSKLDQQIELEEQKLELLQQQKKCYIQKIFSQELRFKDEEGNYYKGWNKKQLKDVLEFSNKRTINENEYPVLTSSRQGLILQSDYYKDRKTFAESNIGYFILPKNHITYRSRSDDGIFKFNLNLMIDVGIISKYYPVFKGIDANQYYLTLHLNYQLKKEYIKYATGTSQLVLSQKDLQNIKTKLPSYEEQQKIGDFFSEIDRLVEKQSSKVGRLKVRKKELLQKMFV*
GCA_014694865.1	JACOAX010000005.1	9	DMS_other	JACOAX010000005.1_141	MTase_I_00005	MTase_I	166609	168165	-	JACOAX010000005.1_166608-168165(-)_1	MSITEKQRQQQAELHKKLWSIANDLRGNMDASEFRNYILGLIFYRFLSEKAEQEYADALSGEDITYQEAWADEEYREDLKAELIDQVGYFIEPQDLFSAMIREIETQDFDIEHLATAIRKVETSTLGEESENDFIGLFSDMDLSSTRLGNNVKERTALISKVMVNLDDLPFVHSDMEIDMLGDAYEFLIGRFAATAGKKAGEFYTPQQVSKILAKIVTDGKDKLRHVYDPTCGSGSLLLRVGKETQVYRYFGQERNNTTYNLARMNMLLHDVRYENFEIRNDDTLENPAFLGNTFDAVIANPPYSAKWTADSKFENDERFSGYGKLAPKSKADFAFIQHMVHYLDDEGTMAVVLPHGVLFRGAAEGVIRRYLIEEKNYLEAVIGLPANIFYGTSIPTCILVFKKCRQQDDNVLFIDASNDFEKGKNQNHLSDAQVERIIDTYKRKATIDKYSYSATLQEIADNDYNLNIPRYVDTFEEEAPIDLDQVQQDLKNIDKEIAEIEQEINAYLKELGVLKDE*
GCA_014694865.1	JACOAX010000005.1	10	PDC-M24	JACOAX010000005.1_149	PDC-M24A_WP_014405001.1	PDC-M24A	175066	175539	+	JACOAX010000005.1_175065-175539(+)_1	MHLKLNDEDLNYLVNLSKEILEQYNIKLDETCKGDINITSCNSEYFFTLSYFLKPGKATINFRECRYNYSLLRLNLNDGFHKNSNNEKIRGNRINIFSEKEFIQKADGATHMKAYPLPYNIFDDSSDFVKQLFTLLEYTKTNHNDNIKIETNLFMSW*
GCA_014694865.1	JACOAX010000005.1	10	PDC-M24	JACOAX010000005.1_150	PDC-M24B_WP_172176026.1	PDC-M24B	175544	176335	+	JACOAX010000005.1_175543-176335(+)_1	MHDNTIKSISKDYFDYLQTESKFIPLENETIEFYSPIVDYFGDSISVNISFSGDRYKLTDHGETLWNMEQLGIDLTSNKKQKKYQLLNNIVQNYSLVIENKHINFYTNRINLSQAIHDYVLAISEISYLGILKKENIKSLFKDEVMQYFLSNRKIYPNIFPEFKVEGKSKLIHSFEAVFPGEATEYVKTIKRIDKNNAKNVLFDWNDVEIHRNKNFDSNARLNIITEQQDDISEAVSTMLSQYNVEVFSFENKKQLEEKFSNV*
GCA_014694865.1	JACOAX010000009.1	11	retron_III-A	JACOAX010000009.1_43	retron_III-A5	RT_III-A	46929	47945	-	JACOAX010000009.1_46928-47945(-)_1	MEKIENEIVNKTYLAINSLEELRNMIGIKSDYFYKCLYVNDHFYNVIKIPKRKKDEYRELMIPNMALKNIQRWILDNVLYRRQVHKCATGFVPRKSIVNNAIPHVGQKYILKMDIENFFPSITFKQVRKIFSEMGYKFELATALANLCTVNNQLPQGAPTSPYIANIIFYNIDKRIFSYCQKNNLRYTRYADDITISGSNKVSFSKEIIREIVNQYNFRINESKTIMFKPGDRKKVTGIIVNEKISVPKTLIREVRKQIYFVNKFGLEEHLIRNNYSLDYEQQFIMSIYGKISFIKMIDFKKGVSLQKKFNEVLGNIESSNMYRDNIDFDDIELHWIN*
GCA_014694865.1	JACOAX010000009.1	11	retron_III-A	JACOAX010000009.1_45	retron_type_III_A5_prtase_various_cluster	PRTase_III-A	48819	49466	-	JACOAX010000009.1_48818-49466(-)_1	LKQNVEFNQAVIKFNKRNKINKSSNDEYIKNFRNKFGKFLSQSFLNSNNVIKQEIIKIIKDEYYYYDQENTKKYLIKFCQDLIEHIKEHRNQINDCHFTNILNKDAEKTNSSSILTSLFLTANNIPNNLSSNFSKAVEYYFAKNKEIYGDGYEKYLDEYFRNVLGEKSYLILIDDFSGTGKSISDFIDAIKKYILTLKIEIIIFCIHITEDAEKK*
GCA_014694955.1	JACOAR010000001.1	1	PDC-S07	JACOAR010000001.1_120	PDC-S07_WP_110056698.1	PDC-S07	129064	129456	-	JACOAR010000001.1_129063-129456(-)_1	MKKVINVVGAIIFSDNKILCAQRSEEMSLPLMWEFPGGKIEKNETEKEALIREIREEMKCDLIVGDKVITTEHEYDFGIVKLTTYKCTLNKELPTLTEHKSIEWLSINELDKLNWAPADIPAVNKIMTEG*
GCA_014694955.1	JACOAR010000001.1	2	RM_type_IV	JACOAR010000001.1_119	mREase_IV_00004	mREase_IV	126201	129062	-	JACOAR010000001.1_126200-129062(-)_1	MSRLLNDFNQSLKKGFIDKDISHKGNYTPKLLVNNKNEKVLSTIIDELQKCETFYFSVAFITESGLASLKAQLLDLSNKGVKGKILTSNYLGFNSPKMYGELLKLKNVEVRLTDIAGFHAKGYIFEHKDYSSMVIGSSNLTSNALKVNYEHNVLLSTMKNGDLVDSVKNEFELLWQKSTPLTEQWINSYKESFEYRSLEKLAEVEQTQMLLADKVKKSVEIVPNLMQAEALRSLKAIRDKTKDKALIISATGTGKTILCALDVREVNPNKFLFIVHNEGILNRAKEEFKKVLPIKNDSDFGLLTGKHRDVDAKYLFATIQTLSRDDNFKQFDENEFDYIVFDEAHRSAASTYQRVFNYFKPKFMLGMTATPERSDELSIFELFDYNIAYEIRLQAALESDILCPFHYFGVTDYVHQGIKEDDVTKLRYLTSDERVNYIIQKTDYYGYSGEILQGLIFVSSKKEAYDLADKLSSKGIKSVALTGDDSVNYRQIVIEKLKEGKINYIITVDLFNEGIDIPEVNQVVMLRPTESSIIFIQQLGRGLRKSANKEYVTVIDFIGNYKTNYLIPIALSGDQSQNKDNYKKFLTNNDSINGVSTINFEEVAKKQIYNSLDAVSLNQNKLILKAYEEVENRLGHMPLLMDFIQQHSIDPSVIFSKFSNYYEFLLRYKKIDALLTENESKNLVFFSRQIAPGLKRIDSLVLEELLKNELTYDELKNKMLNEVKDITEDDIDTSLRILDFSFYNAGIEKIYGSPIIECNERMIRLSDAFTNALSNQTFKIFLEDLIELSKYNNEKYQKGKNGLILYNKYSREDFSKIFNWNKNGSSVIMGYMIRSQEMPIFITYDKHEDISDSTKYEDEFLSQDELKWFTKSNRTLKSKEVQKILSHRAKGIKMYIFVQKKDDDGIYFYYLGTAGYIEGSEKQDKMPNGSNVVTMDLALDKAVRDDIYRYITN*
GCA_014694955.1	JACOAR010000002.1	3	Mokosh_TypeII	JACOAR010000002.1_36	Mokosh_TypeII__MkoC	MkoC	38991	40733	+	JACOAR010000002.1_38990-40733(+)_1	MSEWQSHQRAFLEELRHVEMLKEESIRAYDVYKNCESFSKIEQVINSEKTSIEEQVYHLDNETLRDNKEIEDLDNRINYIVKQIETLNELIKSIKESNKGFINKLKAMFNSEEDESYKDHNKEKQQLLTQQLELEKCKKNKHEDLVSKLKEKEKLIKQLTKVQLQLDELNSQLQELEAYRIESKITIPEKDFWSDNNYDERQVTNLWTSDELQYRRAMLFLRAMILHKLLLIANNTTIYYAINDFKDRRKLIDANPDKVHNAWNVMHLIFPVVSTTFASFKSMYGGIPKDFIDYLFIDEAGQAIPQAAVGALYRSKKVVAVGDPIQIEPVVTLESHLIDNIRKNYHVPEYLVSKEASVQSVADNANQYGFWKSDATDSNQKTWIGIPLWVHRRCLKPMFTIANQIAYNNKMVLPSNITKVGKTGWYDVKGNAVQKQFVKEHGEKVVGLLADDWIEAIKEGKNEPSSFVISPFSAVQQQIKRMLKQQLPTRIDIERTKINQWVDKSIGTVHTFQGKEAQKVYFVIGTDNTQDGAVNWSCEKPNLLNVAVTRAKKEFYVIGDMQRIQMKPFYETIFKERNVK*
GCA_014694955.1	JACOAR010000002.1	4	RosmerTA	JACOAR010000002.1_88	RosmerTA__RmrT_2603008502	RmrT	101348	102124	+	JACOAR010000002.1_101347-102124(+)_1	VINLETIKQEVRESIVKGIIAGYKDYVNERNEVKKRMVISDAYAFTKSNHIESQVAKHLENFVKYIKENAGPSWKYLKFIFNKDEEKNNIMFILKNEDYFDEKNVSVGKSLVADKNPKSKNYLEVLMAKNRDINFGTVGEDFEIGHQMTADSILFNIKEGSNRDINSYFLIITYRIDKESKQLAAIKQWLPNPETNSAIMVDDLTELIEKVIVEREDYHIDEEELEVLKNDGELELIDVEHAFGISIDEGNDMIESER*
GCA_014694955.1	JACOAR010000002.1	4	RosmerTA	JACOAR010000002.1_89	RosmerTA__RmrA_2603008502	RmrA	102130	103305	+	JACOAR010000002.1_102129-103305(+)_1	MFIGKNLEYVRKLNALSRKELSEKINVSEQAIWQYETKNMMPEISKIYDMTSIFNVKSSYFISEQPEELLINSVDKHSIAFRAKNYKVSTKLLNKQYYQAMYLSNLTSYLFSFVTIPDNIILSLINNLDELLNGNLESLNKKESIKEIAKVVRAKILQDESNEALLFMLEKAGIVIYEKRINDSIDAYSFWSKDQTPFIILGTNRGVAVRRNFDLAHELGHLVLHRHIQFDLLSPEEYKTIEHEADIFASEFLLPEEAFKKDFDQMTKKSNPDYLAVLKEKWYVSIQAIAMRAYYLGLMSSTQYRYFWASLNKKGYKSKEPLDDVIEMSRPVKMNSLLKLYFDRNILTPQKLLNYLKVDETFLNHLAGINLKLFKDYVNENREYNITNLYK*
GCA_014694955.1	JACOAR010000002.1	5	Stk2	JACOAR010000002.1_24	Stk2	Stk2	24423	25931	+	JACOAR010000002.1_24422-25931(+)_1	LNEEILREVADIFIGDDRDSIYDYKTGNELVRFFNHYFNKGDIYQAPFPSRWLYVVKHLQTLIQERKINQFFTLILSNHYIKYELKIDEVEAAKQAAKALKLFNKRLNHYGYYITGTNNARYFMDKDEDTESIGYGGYANIYLQKSTGLAVKKLKEEYLTDSSIKSRFKREFDLTKSFDTNPLFINVFEFNESDYSYTMELADETLKDYIESKTISELEKVKIIMKILKAMSQAHSENKIHRDISSKNVLMFRGKVKISDLGLGKNLDEIHSHQTFDTNGVGQYKYCAPEQMYSLKQADKQSDVFSLGRLINFIMTGNVVNNHHLFRGVSDKATNSSKEYRFEDANEMLKMLQRILEYHSSAKHVEKCQEKLKRGVFDDESEEFIMTRSDEQLCQMVLSSNNNEQACLIRYMQKNESSACDLIESINRKYQEFCGRFEDYDPFAKLAYMILCNNFSYRVNETAARVLNYVAWSVNRFSAQDLIKGLINRGVEPLIEEKLKDN*
GCA_014694955.1	JACOAR010000003.1	6	SoFic	JACOAR010000003.1_50	SoFic__SoFic	SoFic	49833	50654	+	JACOAR010000003.1_49832-50654(+)_1	VDQYKEIELNKKIKVDNVRDIRAIYDKLVSNEINEQDKLDGELFRKNFVGVHDGSTNKYIHVGLQPETKIVEYIGEMLTFLKYFDAPQPFKIMASHYLFEYIHPFYDGNGRVGRFIIAKLLSDYYDNYTALTFSYVINRNKSKYYKAFMTASNHLNCGDLTEFIDTMLELLIAGQERILDELIPKMDATEKLTLYLTSHYKQIDYEFLYLLSMDKLFGNKRNRLTLIDLENILGVGRVKINNTIKKYDNYLVKIKSRPTIYEISDEFLNSIIK*
GCA_014694955.1	JACOAR010000005.1	7	retron_III-A	JACOAR010000005.1_43	retron_III-A5	RT_III-A	47348	48364	-	JACOAR010000005.1_47347-48364(-)_1	MEKIENEIVNKTYLAINSLEELRNMIGIKSDYFYKCLYVNDHFYNVIKIPKRKKDEYRELMIPNMALKNIQRWILDNVLYRRQVHKCATGFVPRKSIVNNAIPHVGQKYILKMDIENFFPSITFKQVRKIFSEMGYKFELATALANLCTVNNQLPQGAPTSPYIANIIFYNIDKRIFSYCQKNNLRYTRYADDITISGSNKVSFSKEIIREIVNQYNFRINESKTIMFKPGDRKKVTGIIVNEKISVPKTLIREVRKQIYFVNKFGLEEHLIRNNYSLDYEQQFIMSIYGKISFIKMIDFKKGVSLQKKFNEVLGNIESSNMYRDNIDFDDIELHWIN*
GCA_014694955.1	JACOAR010000005.1	7	retron_III-A	JACOAR010000005.1_45	retron_type_III_A5_prtase_various_cluster	PRTase_III-A	49238	49885	-	JACOAR010000005.1_49237-49885(-)_1	LKQNVEFNQAVIKFNKRNKINKSSNDEYIKNFRNKFGKFLSQSFLNSNNVIKQEIIKIIKDEYYYYDQENTKKYLIKFCQDLIEHIKEHRNQINDCHFTNILNKDAEKTNSSSILTSLFLTANNIPNNLSSNFSKAVEYYFAKNKEIYGDGYEKYLDEYFRNVLGEKSYLILIDDFSGTGKSISDFIDAIKKYILTLKIEIIIFCIHITEDAEKK*
GCA_014694955.1	JACOAR010000014.1	8	PDC-M24	JACOAR010000014.1_44	PDC-M24B_WP_172176026.1	PDC-M24B	45943	46734	-	JACOAR010000014.1_45942-46734(-)_1	MHDNTIKSISKDYFDYLQTESKFIPLENETIEFYSPIVDYFGDSISVNISFSGDRYKLTDHGETLWNMEQLGIDLTSNKKQKKYQLLNNIVQNYSLVIENKHINFYTNRINLSQAIHDYVLAISEISYLGILKKENIKSLFKDEVMQYFLSNRKIYPNIFPEFKVEGKSKLIHSFEAVFPGEATEYVKTIKRIDKNNAKNVLFDWNDVEIHRNKNFDSNARLNIITEQQDDISEAVSTMLSQYNVEVFSFENKKQLEEKFSNV*
GCA_014694955.1	JACOAR010000014.1	8	PDC-M24	JACOAR010000014.1_45	PDC-M24A_WP_014405001.1	PDC-M24A	46739	47212	-	JACOAR010000014.1_46738-47212(-)_1	MHLKLNDEDLNYLVNLSKEILEQYNIKLDETCKGDINITSCNSEYFFTLSYFLKPGKATINFRECRYNYSLLRLNLNDGFHKNSNNEKIRGNRINIFSEKEFIQKADGATHMKAYPLPYNIFDDSSDFVKQLFTLLEYTKTNHNDNIKIETNLFMSW*
GCA_014695185.1	JACOAG010000001.1	1	PDC-S07	JACOAG010000001.1_317	PDC-S07_WP_110056698.1	PDC-S07	318887	319279	-	JACOAG010000001.1_318886-319279(-)_1	MKKVINVVGAIIFSDNKILCAQRSEEMSLPLMWEFPGGKIEKNETEKEALIREIREEMKCDLIVGDKVITTEHEYDFGIVKLTTYKCTLNKELPTLTEHKSIEWLSINELDKLNWAPADIPAVNKIMTEG*
GCA_014695185.1	JACOAG010000001.1	2	RM_type_IV	JACOAG010000001.1_316	mREase_IV_00004	mREase_IV	316024	318885	-	JACOAG010000001.1_316023-318885(-)_1	MSRLLNDFNQSLKKGFIDKDISHKGNYTPKLLVNNKNEKVLSTIIDELQKCETFYFSVAFITESGLASLKAQLLDLSNKGVKGKILTSNYLGFNSPKMYGELLKLKNVEVRLTDIAGFHAKGYIFEHKDYSSMVIGSSNLTSNALKVNYEHNVLLSTMKNGDLVDSVKNEFELLWQKSTPLTEQWINSYKESFEYRSLEKLAEVEQTQMLLADKVKKSVEIVPNLMQAEALRSLKAIRDKTKDKALIISATGTGKTILCALDVREVNPNKFLFIVHNEGILNRAKEEFKKVLPIKNDSDFGLLTGKHRDVDAKYLFATIQTLSRDDNFKQFDENEFDYIVFDEAHRSAASTYQRVFNYFKPKFMLGMTATPERSDELSIFELFDYNIAYEIRLQAALESDILCPFHYFGVTDYVHQGIKEDDVTKLRYLTSDERVNYIIQKTDYYGYSGEILQGLIFVSSKKEAYDLADKLSSKGIKSVALTGDDSVNYRQIVIEKLKEGKINYIITVDLFNEGIDIPEVNQVVMLRPTESSIIFIQQLGRGLRKSANKEYVTVIDFIGNYKTNYLIPIALSGDQSQNKDNYKKFLTNNDSINGVSTINFEEVAKKQIYNSLDAVSLNQNKLILKAYEEVENRLGHMPLLMDFIQQHSIDPSVIFSKFSNYYEFLLRYKKIDALLTENESKNLVFFSRQIAPGLKRIDSLVLEELLKNELTYDELKNKMLNEVKDITEDDIDTSLRILDFSFYNAGIEKIYGSPIIECNERMIRLSDAFTNALSNQTFKIFLEDLIELSKYNNEKYQKGKNGLILYNKYSREDFSKIFNWNKNGSSVIMGYMIRSQEMPIFITYDKHEDISDSTKYEDEFLSQDELKWFTKSNRTLKSKEVQKILSHRAKGIKMYIFVQKKDDDGIYFYYLGTAGYIEGSEKQDKMPNGSNVVTMDLALDKAVRDDIYRYITN*
GCA_014695185.1	JACOAG010000001.1	3	retron_III-A	JACOAG010000001.1_43	retron_III-A5	RT_III-A	46974	47990	-	JACOAG010000001.1_46973-47990(-)_1	MEKIENEIVNKTYLAINSLEELRNMIGIKSDYFYKCLYVNDHFYNVIKIPKRKKDEYRELMIPNMALKNIQRWILDNVLYRRQVHKCATGFVPRKSIVNNAIPHVGQKYILKMDIENFFPSITFKQVRKIFSEMGYKFELATALANLCTVNNQLPQGAPTSPYIANIIFYNIDKRIFSYCQKNNLRYTRYADDITISGSNKVSFSKEIIREIVNQYNFRINESKTIMFKPGDRKKVTGIIVNEKISVPKTLIREVRKQIYFVNKFGLEEHLIRNNYSLDYEQQFIMSIYGKISFIKMIDFKKGVSLQKKFNEVLGNIESSNMYRDNIDFDDIELHWIN*
GCA_014695185.1	JACOAG010000001.1	3	retron_III-A	JACOAG010000001.1_45	retron_type_III_A5_prtase_various_cluster	PRTase_III-A	48864	49511	-	JACOAG010000001.1_48863-49511(-)_1	LKQNVEFNQAVIKFNKRNKINKSSNDEYIKNFRNKFGKFLSQSFLNSNNVIKQEIIKIIKDEYYYYDQENTKKYLIKFCQDLIEHIKEHRNQINDCHFTNILNKDAEKTNSSSILTSLFLTANNIPNNLSSNFSKAVEYYFAKNKEIYGDGYEKYLDEYFRNVLGEKSYLILIDDFSGTGKSISDFIDAIKKYILTLKIEIIIFCIHITEDAEKK*
GCA_014695185.1	JACOAG010000002.1	4	AbiD	JACOAG010000002.1_320	AbiD	AbiD	363824	364792	+	JACOAG010000002.1_363823-364792(+)_1	MKPFESHNKQLKILRRRGMEVPSSAKRDLENENYYNIINGYKDLFLELDVNGNFLVPDKYKQGTHFKEVFSLYKLDRKFRNVLLEYLLVFETHIKSRISYYFSEKYREPHSYLYFKNYSSDTSKTDSIVKMVATFSSVMSNRKNKPLKHYINTHNGVPLWILVNYLTLGNVSKMYSNLDDDLRLEVAKDYKRKLERDYKTRVQITPSDVDSILQQAHMFRNVCAHEERLYDYKIDRAKSRANIFANYNKIYDKEYVPTMNGSYVFDLLISLCLFLNKHDYIKLVKNMDKLISNYSHSFYTITIDDLYTKMNFPDQTKILDML*
GCA_014695185.1	JACOAG010000002.1	5	DMS_other	JACOAG010000002.1_361	MTase_I_00005	MTase_I	403212	404768	+	JACOAG010000002.1_403211-404768(+)_1	MSITEKQRQQQAELHKKLWSIANDLRGNMDASEFRNYILGLIFYRFLSEKAEQEYADALSGEDITYQEAWADEEYREDLKAELIDQVGYFIEPQDLFSAMIREIETQDFDIEHLATAIRKVETSTLGEESENDFIGLFSDMDLSSTRLGNNVKERTALISKVMVNLDDLPFVHSDMEIDMLGDAYEFLIGRFAATAGKKAGEFYTPQQVSKILAKIVTDGKDKLRHVYDPTCGSGSLLLRVGKETQVYRYFGQERNNTTYNLARMNMLLHDVRYENFDIRNDDTLENPAFLGNTFDAVIANPPYSAKWTADSKFENDERFSGYGKLAPKSKADFAFIQHMVHYLDDEGTMAVVLPHGVLFRGAAEGVIRRYLIEEKNYLEAVIGLPANIFYGTSIPTCILVFKKCRQQDDNVLFIDASNDFEKGKNQNHLSDAQVERIIDTYKRKETIDKYSYSATLQEIADNDYNLNIPRYVDTFEEEAPIDLDQVQQDLKNIDKEIAEIEQEINAYLKELGVLKDE*
GCA_014695185.1	JACOAG010000002.1	5	DMS_other	JACOAG010000002.1_362	Specificity_I_00114	Specificity_I	404761	405972	+	JACOAG010000002.1_404760-405972(+)_1	MSNTQKKNVPELRFPGFEGEWEEKQLGDLTDRVIRKNKNLESKKPLTISGQLGLIDQTEYFSKSVSSKNLENYTLIKNGEFAYNKSYSNGYPLGAIKRLTRYDSGVLSSLYICFSIKSEMSKDFMEAYFDSTHWYREVSGIAVEGARNHGLLNVSVNDFFTILIKYPSLEEQQKIGKFFSKLDRQIELEEQKLELLQQQKKGYMQKIFSQELRFKDENGEDYPDWENSKIEKYLKERNERSDKGQMLSVTINSGIIKFSELDRKDNSSKDKSNYKVVRKNDIAYNSMRMWQGASGKSNYNGIVSPAYTVLYPTQNTSSLFIGYKFKTHRMIHKFKINSQGLTSDTWNLKYKQLKNINIDIPVLEEQEKIGDFFKKMDILISKQKMKIEILEKEKQSFLQKMFL*
GCA_014695185.1	JACOAG010000002.1	6	Mokosh_TypeII	JACOAG010000002.1_34	Mokosh_TypeII__MkoC	MkoC	37586	40738	+	JACOAG010000002.1_37585-40738(+)_1	MSQLLNDTLSAWLLIESLSPGEVNFTAEDILSAEHFKNGAKQAQLQSFDEYFEIWNSERFIISEEKSETGELIFKFYRHCFRYNEINLKIQDIFDDYSDIHNPNGTHCYGYTFNTDKHGKVIVDSIHIPMIMSALKEIEKNKNANIEEKFNDSVEKFFQKVKEILADEPINEFKLKKMDKAYDEYFSVLNSKKDGLFGHYVAIEYVKDSDLPQPEFNSFFISDIEKARKSPNQTLIDYIEGVEESQRIEVDENKEMFDKFLHPSRLPDGRWPSQTEFRLSLMQQLAVNQITSGNERISSVNGPPGTGKTTLLKDIFAHLVVERGKELAKLNNPKDAFVKTKIHETDDKYVYLLKESIAKYKMVVASSNNGAVENISKDLPKIEEIIRNPEKCKFPKYEQNYANLAHELKDFAEIAEDLIGESAWGLFSGVFGKSTNINQVLSHMLKQDANDIGFAKLLQNENNRMSYNELMSEWQSHQRAFLEELRHVEMLKEESIRAYDVYKNCESFSKIEQVINSEKTSIEEQVYHLDNETLRDNKEIEDLDNRINYIVKQIETLNELIKSIKESNKGFINKLKAMFNSEEDESYKDHNKEKQQLLTQQLELEKCKKNKHEDLVSKLKEKEKLIKQLTKVQLQLDELNSQLQELEAYRIESKITIPEKDFWSDNNYDERQVTNLWTSDELQYRRAMLFLRAMILHKLLLIANNTTIYYAINDFKDRRKLIDANPDKVHNAWNVMHLIFPVVSTTFASFKSMYGGIPKDFIDYLFIDEAGQAIPQAAVGALYRSKKVVAVGDPIQIEPVVTLESHLIDNIRKNYHVPEYLVSKEASVQSVADNANQYGFWKSDATDSNQKTWIGIPLWVHRRCLKPMFTIANQIAYNNKMVLPSNITKVGKTGWYDVKGNAVQKQFVKEHGEKVVGLLADDWIEAIKEGKNEPSSFVISPFSAVQQQIKRMLKQQLPTRIDIERTKINQWVDKSIGTVHTFQGKEAQKVYFVIGTDNTQDGAVNWSCEKPNLLNVAVTRAKKEFYVIGDMQRIQMKPFYETIFKERNVK*
GCA_014695185.1	JACOAG010000002.1	7	RosmerTA	JACOAG010000002.1_85	RosmerTA__RmrT_2603008502	RmrT	101126	101902	+	JACOAG010000002.1_101125-101902(+)_1	VINLETIKQEVRESIVKGIIAGYKDYVNERNEVKKRMVISDAYAFTKSNHIESQVAKHLENFVKYIKENAGPSWKYLKFIFNKDEEKNNIMFILKNEDYFDEKNVSVGKSLVADKNPKSKNYLEVLMAKNRDINFGTVGEDFEIGHQMTADSILFNIKEGSNRDINSYFLIITYRIDKESKQLAAIKQWLPNPETNSAIMVDDLTELIEKVIVEREDYHIDEEELEVLKNDGELELIDVEHAFGISIDEGNDMIESER*
GCA_014695185.1	JACOAG010000002.1	7	RosmerTA	JACOAG010000002.1_86	RosmerTA__RmrA_2603008502	RmrA	101908	102696	+	JACOAG010000002.1_101907-102696(+)_1	MFIGKNLESLNKKESIKEIAKVVRAKILQDESNEALLFMLEKAGIVIYEKRINDSIDAYSFWSKDQTPFIILGTNRGVAVRRNFDLAHELGHLVLHRHIQFDLLSPEEYKTIEHEADIFASEFLLPEEAFKKDFDQMTKKSNPDYLAVLKEKWYVSIQAIAMRAYYLGLMSSTQYRYFWASLNKKGYKSKEPLDDVIEMSRPVKMNSLLKLYFDRNILTPQKLLNYLKVDETFLNHLAGINLKLFKDYVNENREYNITNLYK*
GCA_014695185.1	JACOAG010000002.1	8	Stk2	JACOAG010000002.1_24	Stk2	Stk2	24423	25931	+	JACOAG010000002.1_24422-25931(+)_1	LNEEILREVADIFIGDDRDSIYDYKTGNELVRFFNHYFNKGDIYQAPFPSRWLYVVKHLQTLIQERKINQFFTLILSNHYIKYELKIDEVEAAKQAAKALKLFNKRLNHYGYYITGTNNARYFMDKDEDTESIGYGGYANIYLQKSTGLAVKKLKEEYLTDSSIKSRFKREFDLTKSFDTNPLFINVFEFNESDYSYTMELADETLKDYIESKTISELEKVKIIMKILKAMSQAHSENKIHRDISSKNVLMFRGKVKISDLGLGKNLDEIHSHQTFDTNGVGQYKYCAPEQMYSLKQADKQSDVFSLGRLINFIMTGNVVNNHHLFRGVSDKATNSSKEYRFEDANEMLKMLQRILEYHSSAKHVEKCQEKLKRGVFDDESEEFIMTRSDEQLCQMVLSSNNNEQACLIRYMQKNESSACDLIESINRKYQEFCGRFEDYDPFAKLAYMILCNNFSYRVNETAARVLNYVAWSVNRFSAQDLIKGLINRGVEPLIEEKLKDN*
GCA_014695185.1	JACOAG010000003.1	9	SoFic	JACOAG010000003.1_311	SoFic__SoFic	SoFic	319549	320769	-	JACOAG010000003.1_319548-320769(-)_1	MGYRTLKSIFHEHNESKMKEEYTKRFNSLASFNTNINIIPMENGKKVNDLEYPLFFMVTKNLSKKQELISINSRKIDRALNSLPYAAREQYFNDLLIDELQSTNEIENVFSTKQEIAHALNNQASEFLKFRGLVDQYKEIELNKKIKVDNVRDIRAIYDKLVSNEINEQDKLDGELFRKNFVGVHDGSTNKYIHVGLQPETKIVEYIGEMLTFLKYFDAPQPFKIMASHYLFEYIHPFYDGNGRVGRFIIAKLLSDYYDNYTALTFSYVINRNKSKYYKAFMTASNHLNCGDLTEFIDTMLELLIAGQERILDELIPKMDATEKLTLYLTSHYKQIDYEFLYLLSMDKLFGNKRNRLTLIDLENILGVGRVKINNTIKKYDNYLVKIKSRPTIYEISDEFLNSIIK*
GCA_014695185.1	JACOAG010000005.1	10	DMS_other	JACOAG010000005.1_140	Specificity_I_00114	Specificity_I	165384	166613	-	JACOAG010000005.1_165383-166613(-)_1	MSNTQTKNVPELRFPGFEGEWEEKKLGNLTTKIGSGKTPKGGSENYTNKGIPFLRSQNIRNGKLNLNDLVYISKDIDDEMKNSRTYYGDVLLNITGASIGRTAINSIVETHANLNQHVCIIRLKKEYYYNFFGQYLLSRKGKRKIFLAQSGGSREGLNFKEIANLKIFTPTIFEEQQKIGQFFSKLDQQIELEEQKLELLQQQKKCYIQKIFSQELRFKDEEGNYYKGWNKKQLKDVLEFSNKRTINENEYPVLTSSRQGLILQSDYYKDRKTFAESNIGYFILPKNHITYRSRSDDGIFKFNLNLMIDVGIISKYYPVFKGIDANQYYLTLHLNYQLKKEYIKYATGTSQLVLSQKDLQNIKTKLPSYEEQQKIGDFFSEIDRLVEKQSSKVGRLKVRKKELLQKMFV*
GCA_014695185.1	JACOAG010000005.1	10	DMS_other	JACOAG010000005.1_141	MTase_I_00005	MTase_I	166606	168162	-	JACOAG010000005.1_166605-168162(-)_1	MSITEKQRQQQAELHKKLWSIANDLRGNMDASEFRNYILGLIFYRFLSEKAEQEYADALSGEDITYQEAWADEEYREDLKAELIDQVGYFIEPQDLFSAMIREIETQDFDIEHLATAIRKVETSTLGEESENDFIGLFSDMDLSSTRLGNNVKERTALISKVMVNLDDLPFVHSDMEIDMLGDAYEFLIGRFAATAGKKAGEFYTPQQVSKILAKIVTDGKDKLRHVYDPTCGSGSLLLRVGKETQVYRYFGQERNNTTYNLARMNMLLHDVRYENFEIRNDDTLENPAFLGNTFDAVIANPPYSAKWTADSKFENDERFSGYGKLAPKSKADFAFIQHMVHYLDDEGTMAVVLPHGVLFRGAAEGVIRRYLIEEKNYLEAVIGLPANIFYGTSIPTCILVFKKCRQQDDNVLFIDASNDFEKGKNQNHLSDAQVERIIDTYKRKATIDKYSYSATLQEIADNDYNLNIPRYVDTFEEEAPIDLDQVQQDLKNIDKEIAEIEQEINAYLKELGVLKDE*
GCA_014695185.1	JACOAG010000005.1	11	PDC-M24	JACOAG010000005.1_149	PDC-M24A_WP_014405001.1	PDC-M24A	175063	175536	+	JACOAG010000005.1_175062-175536(+)_1	MHLKLNDEDLNYLVNLSKEILEQYNIKLDETCKGDINITSCNSEYFFTLSYFLKPGKATINFRECRYNYSLLRLNLNDGFHKNSNNEKIRGNRINIFSEKEFIQKADGATHMKAYPLPYNIFDDSSDFVKQLFTLLEYTKTNHNDNIKIETNLFMSW*
GCA_014695185.1	JACOAG010000005.1	11	PDC-M24	JACOAG010000005.1_150	PDC-M24B_WP_172176026.1	PDC-M24B	175541	176332	+	JACOAG010000005.1_175540-176332(+)_1	MHDNTIKSISKDYFDYLQTESKFIPLENETIEFYSPIVDYFGDSISVNISFSGDRYKLTDHGETLWNMEQLGIDLTSNKKQKKYQLLNNIVQNYSLVIENKHINFYTNRINLSQAIHDYVLAISEISYLGILKKENIKSLFKDEVMQYFLSNRKIYPNIFPEFKVEGKSKLIHSFEAVFPGEATEYVKTIKRIDKNNAKNVLFDWNDVEIHRNKNFDSNARLNIITEQQDDISEAVSTMLSQYNVEVFSFENKKQLEEKFSNV*
GCA_014695275.1	JACJOB010000008.1	1	PD-T4-6	JACJOB010000008.1_28	PD-T4-6_WP_214431164.1	PD-T4-6	32911	34290	-	JACJOB010000008.1_32910-34290(-)_1	MVWADGQLLHGGRYIIKRVLGEGGCGITYLARDKKGNAVVIKTLNDRVLNKREFTAYQDKFNRDFEKEALRLAVCRHPHIVRIENAFSEGQLPCIAMEYVKGEDLWQRVSQQGVLLETEALKYIRQIGEALTFIHDRGFLHRDVKPSNIMVRTGKLEAVLIDFGIAREFIPNLTQTQTQTFTPGFAPIEQYALQARRGEYSDVYALAGTLYYLLTQEVPLPAPSRAAGIPLDAPQQINPNISNIVNRAILQGLEFQPENRPQSVQEWIELLTLNTPNSGQQLSNISPTSRQSKASYTPTNQNILTHRQGSSSGIDYRNLQAHLALGKWKEADEETAALMLKIACREKEGWLRVEDIKMFPSKDLRLIDTLWIKHSKGRFGFSVQKHIWESIGGTKNANYEIMCNLGDRLQWRINCCWVDYEQFMFDCALAPLGHLPSGYVFCEVGWWVGLLNLFYRLSS*
GCA_014695275.1	JACJOB010000011.1	2	PD-T4-6	JACJOB010000011.1_45	PD-T4-6_WP_148765916.1	PD-T4-6	46209	47663	-	JACJOB010000011.1_46208-47663(-)_1	MEIYCTRPGCPRPQNFFSDLDDNTILRTVPQRFCTTCRMPLILDGRYVPTKLLGRGGFGAAFLARDRRTPGMRYCVVKQFQPVGDLNPEQLQIAQNLFEREGEVLEDLGRHPQIPDLFAFFEITLPSMQTGKQDQFFYLVQEFIDGENLEEELAAKRQFSQAEVLQLLQEILPVLKFVHDNNSIHRDIKLSNIMRRKDGLIYLLDFGAVKQVTKGTPGGLSTGIYSMGFAPPEQMSRGQIYPSTDLYALAVTCITLLTGKQPNELFDTFNNQWNWISQAKVSDRFAQILDRMLLAAPNQRFQSAQEVLSAINAINQKTPPPQPVAPTQVPATRPVAPVAPASLPTPAPTQPPAPVPLPSKRRFSLIEILAGAAFTGFEGGLLLIALSSLLPSPGISIGLLGMVIGGLIFAQYRRIIEGKDLPIIAGITLLVVMFLPGVKPFIASLIPGNPALAGVLFVAIVAAAGAIAITALFRLIYKLLSSMF*
GCA_014695275.1	JACJOB010000016.1	3	PD-T4-6	JACJOB010000016.1_222	PD-T4-6_WP_083882641.1	PD-T4-6	251499	252683	-	JACJOB010000016.1_251498-252683(-)_1	MSYCLNPTCPNPQNPADTKFCITCGTKLLLKERYRAIKPIGQGGFGRTFLAVDEDKPSKPPCVIKQFYPQAQGTSTVQKAVELFNQEAVRLDELGKHPQIPELLAYFTQDDRQYLVQEFIDGQNLAEELSKVGAFNETQILQLLNDLLPVLQFVHNHQVIHRDIKPENIIRRSRDTRLVIVDFGASKFATGAALMQTGTSIGSPEYVAPEQARGKATFVSDIYSLGVTCIHLLTQMSPFDLYDINEDAWVWRQFLTFKVSGFLGKILDKMLQTAVSRRYQSAAEVLKDLNQEQKQATTPTVATPGKPVHPQPGTTPVIKPSASKSKSLVDDELAEMRSQFLEAGTSKNENQKSTPQKAPSPNPAQSKSQVDLELEELKSQFLGSPKPKKPPTQT*
GCA_014695275.1	JACJOB010000019.1	4	PD-T4-6	JACJOB010000019.1_14	PD-T4-6_WP_083882641.1	PD-T4-6	23133	24386	+	JACJOB010000019.1_23132-24386(+)_1	VYCLNPNCQKPTSNSPGTKFCLTCGTLLLLKDRYRAINFLGAGGMGRNFLAVDEDTPLKKPCVIKQFFPAPEIQNNPAAFQKAIELFNREAAQLDRLGDESPQIPRLLAHIEQDKRLYFVQEFIDGQNLLQELEQGETYREVQIRQLLADLLPVLKFIHQQGVVHRDIKPDNIMRRHRNNQLVLIDFGISKALSGTVMPMGTTVGTLGYAPPEQMTYGVAYPASDLYALGATCIHLLTDVFPNEFFNPQEKRWLWQDALASRGTTVSEQLGQILDKMLKVDVGERYQSVDEVLEALKLEVGTNNQTNLNPSIIGTWHGKFSNKPASLIVTLRSNNVFHGTLTVNEWIGKTKVDVEVDFNPLTNKIIIREIRIIPGSIGRWNLVENNEGILSLDGKQMIGKVKGYGSYSWLFSKSDHK*
GCA_014695275.1	JACJOB010000022.1	5	PDC-S03	JACJOB010000022.1_62	PDC-S03_WP_114299349.1	PDC-S03	82937	83506	+	JACJOB010000022.1_82936-83506(+)_1	MQSTVTDGVRWTTTDINLLPENEGTRYEIIDGELFMTRAPHWKHQRTCFNICREVDAWSVSSGLGQASITPGMLFSESDNVIPDVVWASNERLAVLLDEAGHLTGAPELVVEVLSPGAENERRDREAKLKLYASRGVQEYWIADWRLQQVEVYRRENATLKLVATLLANDEINSPLLPGFTCPVSRFFV*
GCA_014695275.1	JACJOB010000023.1	6	RM_type_II	JACJOB010000023.1_74	Control_protein_00002	Control_protein	89838	90095	+	JACJOB010000023.1_89837-90095(+)_1	VAQSVVEVSSFLLIVAPELKKFGEQVRQLRKALGLSQEDLAELTDLHRTYIGGIERGERNVALINIVRLAKALNVSPSELLKGIE*
GCA_014695275.1	JACJOB010000023.1	6	RM_type_II	JACJOB010000023.1_75	REase_II_00137	REase_II	90092	90706	+	JACJOB010000023.1_90091-90706(+)_1	MNKSPYEGLSVQYWQAKTLELIDEHPLTPNEIYQLITQVWSEIFLSSITSRGYKIGVDFFPSPQVIGSLLHDLIPLEFAYRYPGIWRRQATKDEKDLVYVPDDSFSIEIKTSSSTRNTYGNRSYAQKSSTGKLGTKTKSGYYLVINFQKLIVSLPNPQINLIRFGWLDRDDWIGQKSQTGQQARLRPEVERYKLLRLPLQTQFF*
GCA_014695275.1	JACJOB010000023.1	6	RM_type_II	JACJOB010000023.1_76	MTase_II_00085	MTase_II	90686	91552	-	JACJOB010000023.1_90685-91552(-)_1	MFLNQLTKLLGNPYFQAPNCLIYNIDCLDTLKKLPDECIALTVTSPPYNIGKEYEKPLPLDEYLTWCEKWIAEIYRITLSTGAFWLNLGYLSIPERAKAIPIPYLLWERIPFYLIQEVVWNYGAGVAGSRFFSPRNEKLLWYVKNPDKYTFNLDAVRDPNVKYPNQKKNGKIKVNALGKNPTDVWQFPKVTSGKNRASKERTPHPAQFPSAVIERIIKSSSNLNEIVLDPFMGSGTTAITALSLQRPVIGFEIKKEYCEVAANRIDNFLSQKQAKEAQLSLFLEELCL*
GCA_014695275.1	JACJOB010000024.1	7	PDC-S03	JACJOB010000024.1_15	PDC-S03_WP_066630430.1	PDC-S03	10919	11500	-	JACJOB010000024.1_10918-11500(-)_1	MTISKNFYISKEDYLEGERVSPIKHEYKRGQVYAMVGAKKPHIIIAGNLVTLFNNHLEDSPCIVLSSDIKVRLESADCYYYPDVALTCDERDTNSTDDFILYPILVIEVLSPSTAAFDRGEKFADYQTSPSLREYVLINQSQMSVECFRLSDSGDWVSQTYRQGDEVYFASIDICCDIASIYRKVPGIQNADT*
GCA_014695275.1	JACJOB010000027.1	8	RM_type_II	JACJOB010000027.1_55	MTase_II_00045	MTase_II	67068	68096	+	JACJOB010000027.1_67067-68096(+)_1	MNLAQTGLYIDTHFNLNSNNLLKKALQSADIIPQQVMRLLAEDEQRAIPAIAKDTKMMEQILRCVQAMPSSHSVILGDSRLMEAVPDESVHLVLTSPPYWTLKKYIGSEGQLGDIADYETFLTELDQVWQHVYRVLVPGGRLVIVVGDVCVSRRQYGKHMVFPLHASIQEHCRAIGFDNLAPIIWYKISNASLEAHGNGTSFLGKPYEPGGVIKNDIEFILMQRKSGGYRKPTITMRTLSIIPEELHRKCFQQIWDIKGASTRNHPAPFPLELAERIIRMFSFVGDTVIDPFLGTGTTSLAASLWGRNSIGFEVEPVYHKMALKRLQELRATQLSLIDFEGA*
GCA_014695275.1	JACJOB010000027.1	8	RM_type_II	JACJOB010000027.1_56	REase_II_00142	REase_II	68096	68812	+	JACJOB010000027.1_68095-68812(+)_1	MPIPSNVFNDAVRGFWDQRIAQRQAQELLGKIDQGNRRDVTGGKQMDGFALATTNLLLDAGISQESIHIKKSLTVLPGFFRPTKTYDFLVVSEGQFKAAIELKSHVGPSFGNNFNNRAEEAMGSALDIWTAFREGAFGNAPPPWIGYLIVLEDCPASHRPVKVSEPHFPVFEDFKNSSYAKRYELFCRKMVRERHYNAACFLMADKDRVDETPNYTEPASDLSADNFLIGLLRHVVPI*
GCA_014695275.1	JACJOB010000027.1	9	Shango	JACJOB010000027.1_30	Shango__SngC	SngC	32960	35131	-	JACJOB010000027.1_32959-35131(-)_1	MSKQPFDRLAPFIQEYIYTHDWTELRHVQIEASRVIFDTDVHLLLAAGTASGKTEAAFLPVLTLLHQNPSTTIGALYISPIKALINDQFERLNDILKEADIPVWHWHGDVSSSRKELLIRDPKGVLQITPESLESLLINKNKELVRLFGDLRFIIIDEIHAFMGSERGCQILCQLARLSKFIKKTPRRIGLSATLGDYSIAEDWLRSGTETPVITPDIDGGQRKVNLALEHFYISDNADESFINPYYKHIFDNTKSRKCLIFANNRSDTESVIANLRQIAETEGLPDIYHVHHGSISASLREAAEDAMRDKKVPSVTAATVTLELGIDIGQLQRVIQLEAPLSVSSFLQRLGRSGRRGSAADMRFVCAEDEPSGEESLPKQIPWQLLQSIAIIQLYLEERWIEPIKPVKYPLSLLYHQTMSILMAMGELSPAALAQQVLSLPPFAAISKDDFRQLLHHLIEIEHIQQTEQGNLIIGMAGEKIVKNFHFYAVFSDAIEYVVRDDSMAIGSIVMAPPVGNLFALAGRTWEVIDVCLKSRNVFVKQVKGQSSISWYGGSSNIHTKVLQRMRQVLFEDTQYIYLKNNAKKRLNTVRELARSAGLQTNNIVSIEGNTCCIFPWMGTVTYRTLERFLNFFCRESLDIKRIGGKAPYYLTVKLGKSQSQELCDQILSFGNQRISSHDLVAAEEPLKLQKYDEFIPQNLLSKAFAIDCLDVEELENIISTW*
GCA_014695275.1	JACJOB010000027.1	9	Shango	JACJOB010000027.1_31	Shango__SngB	SngB	35244	36638	-	JACJOB010000027.1_35243-36638(-)_1	MVLLWAMPTLQRMVNNYPSTHVKSMTKLKITKRISNALISSVGAGVVPRIGLEYIAVGREKEVKAVLQDLDNIGEGSAAFRFIVGRYGSGKSFMLQLIRNYAMEKGFVVADADLSPERRLTGTDGKGVATYRELMQNFSTKIRPEGGALTPILEGWINGIQNQVAQDNDMRPNDNGFDDLVETRIREVVKDVEGLVHGFDFANVIIAYWRGYRLDDDDKKEAALRWLRGEFGTKTEAKSALGVRVIIDDETWYDYLKLFAKFISDIGYKGLLILLDEAVHLYKITHTSSRQKNYDKLLAMFNDTMQGRAENIGIYLGGTPEFVEDKRRGLYSDEALRSRLSSRVKNGHKDISAPVIQLETLTSQNISELLHRLVDVHAAHYNYNKTLKPSELQEFMQEVVNRLGAEKFLTPREVVRDFISILNIMQQNPDISFNELIRGDNFKPTPPSKNSDVDGDNEFAEFTL*
GCA_014695275.1	JACJOB010000027.1	9	Shango	JACJOB010000027.1_32	Shango__SngA	SngA	36652	37698	-	JACJOB010000027.1_36651-37698(-)_1	MRSTKLSNRILLSSVAFSVSFFIGLVANRDFGKALLTGVITVPATYAGTLVVENKQRKQKNFLLNEIQAIDGEKQDLEEHLYYLQSSLNQLNLQVTERHNQRDVLNREIANLGAYRHQLEDQGFILQTQVQVLEAQKAELNQLLLAVTSEKQKIELSLSSLRSDLSKMQAQFTENQKEKSVLEQEITNLKKQKRPLQSEAENLQTQIQAFEMQKAELNQSLLSLQLELRQLQFQIYEIKQPKEKSRQKTLFRETKTKLEEIPSEWAELKARLSDDDIQILKAILEQNNPGGTIKKIAEENITMPQLLIDAINELAMDTIGDLIIEPGSVSVPPAIAQEYLTKVKNIIL*
GCA_014695275.1	JACJOB010000032.1	10	PD-T4-6	JACJOB010000032.1_18	PD-T4-6_WP_036366335.1	PD-T4-6	12738	13727	-	JACJOB010000032.1_12737-13727(-)_1	MAWNPGQKLQNGKYTIEKVLGQGGFGITYLVKNKKGNLLVVKTLNSWVQRWCDFAKLQQDFLNEALRLSKFNHPHIVKIDEVVQEAGLWCIVMEYIDGESLASHVWNQGILPETEALRYIQQIGDALTVVHERGLLHRDVKPLNIMLRKVKTEAVLIDFGIAREFTPNLTQTQTEFCSSGFAPIEQYDWRGKRGAYTDVYSLAATLYTLLTAQVPLPSPMRAYGMRLEPPKQINSLLSDRINRAILKGMALKPEERSQSVQEWLGLLGIGAPRIANSSPLREWQERLRKAQEDKLKDNSDWRERFRKAQEDNLKDNDDWREKWRKACEK*
GCA_014695275.1	JACJOB010000032.1	11	PDC-S03	JACJOB010000032.1_44	PDC-S03_WP_066630430.1	PDC-S03	44381	44950	+	JACJOB010000032.1_44380-44950(+)_1	MTVSKSDIYVSPEDYLEGEKISLIKHEYRQGEIYAMAGASDAHETICINLVNRLTSHVRGRGCRIYAGNMKARIEQANIFYYPDVMVTCDERDRNPDDFKRYPCLIVEVLSPTTQAFDRSDKFADYRTLETLQEYVLINQEKVSVDCFRRNSEGRWVLYPYGKDEEVELASVNFSCPIAALYEDVLELS*
GCA_014695275.1	JACJOB010000037.1	12	RM_type_I	JACJOB010000037.1_2	Specificity_I_00128	Specificity_I	2219	3931	-	JACJOB010000037.1_2218-3931(-)_1	MDFKTFLENFDAIAEAPGGIQKLRSLILALAVRGKLVPQNPEDEPAELLRNQIVVEKQNLEKSKKIAKQRSLTPVQENEQPYLLPSNWCWCRWNDVALHIGDIDHKMPTEVFEGIPYVSPRDFKKENTIDFEGAKKISYEDFERLKRKVQPTKGDIIFPRYGTIGENRLVEVDIDFLASYSCTVIKNFHGYIEPKYSYYYSISKLVKSEIERYTNKTTQANVGIQSIQNFIYPLPPLAEQKRIVEKVDELMALCDNYEAAKQTRDNLRQQLRGSAINSLMNAETDEELDASWEFVRDNWQNLSQQPEDVGDLREATLHLAVRGKLVSQNFNDEPASALLKRAQIEKKSLLKAGSIKKNISLSPISKDEKQFVLPANWEWVRGQDISIFVTSGSRGWAQYYSSSGAIFIRVGNLDYGTIELDLESLQFVNPPEGAEGTRTRVARNDILISMTGDTGMIGLVRSELLEAYINQHIGLLRPVRCIYAEYIARFLSSNLALKQLKQAQRGIKNSLGLEDIRNLVISLPPIDEQKRIVAKVDELMQLCDQLEDSLLQSQQRAESLAASAISHLTI*
GCA_014695275.1	JACJOB010000037.1	12	RM_type_I	JACJOB010000037.1_3	MTase_I_00008	MTase_I	3931	5403	-	JACJOB010000037.1_3930-5403(-)_1	MSLSATIKSIQDIMRKDVGVDGDAQRIGQLGWMVFYKIFSDQDAELELNDDNYNSPLPLNLRWDEWADSNRLGKNAPTGEDLLQLVDGELFPKLKELAVDDLEGIALERAKLLRSVFQDAYNYMKSGTLLRQVVDKINESIDFNQSQTRHVFGDIYEQILKNLQSAGNAGEFYTPRAVTQFAVDMINPQLGEKVFDPACGTGGFLTCAYEHLKKQVKSPEQLEQVKQSILGVEKKQLPHLLCVTNMMVHGIEVPTTVRHDNTLRKPLRDYGREDQVDIVVTNPPFGGMEEDGIERGFPTEFQTRETADLFLVLVMELLKDGGRAAIVLPDGTLFGEGIKTRIKQKLLRDCNLHTIVRLPNGVFSPYTGIRTNVLFFTKGKPTKEVWYYQHPYPPGVKSYNKTKPMRIEEFDIEKGWWEKREETEYAWKVPVETIVANGYNLDIKNPNAPENIHEDPVALLKQYQEAVIKAENDRQALKNSLVAALERGEN*
GCA_014695275.1	JACJOB010000037.1	12	RM_type_I	JACJOB010000037.1_4	REase_I_00010	REase_I	5461	7842	-	JACJOB010000037.1_5460-7842(-)_1	MNKKDLSEADICDRYITPALYKAGWKKSQIRREYGFTDGQMIVRGQMAARGAKKRADYVLYYPSNQPIALIEAKDNNHSVRAGIQQALGYAETLQVPFVFSSNGDGFLFHDKSGTYKQVEQHLSLDAFPSPEELWQHYKQGQGLQTVNQDLLTSSYFIDIGAKEPRYYQQLAVNRTIEAIARGQKRCLLVMATGAGKTYTVFNIIWRLWKTKVVKRVLFLADRNALIGQTMNNDFSPFGEVKIKLERKLVDETGRIDTSYEIYLGLYQTIIGNEERDNLYEKFTPDFFDLVVIDECHRGSAAEDSNWRQVLDYFKEAIQVGLTATPKETKYISNINYFGKPIFEYSLKQGIEDGFLAPFRRVQVDLDKDLEGWTPEAGEYDDNGQLIEQREYNLRDYDRNITFNKRTQRVAEYVSQFLHDGDPMRKTIVFCEDIDHAERMREALANVKLNQELVLKDHRYIMQITGDEKEGKAQIDNFINPKETYPVIATTSKLMTTGIDAQTCHVIVLDRRIQSLTEFKQIIGRGTRLRPDYGKNFFTIIDFRNATQLFDDPDWDGPPIQDDDFGIESQPIVTTIKTGEKPNDNKNDVDANCDRDLLNPDQSVRIKYRVGRQEFQVAKERVSYYNKDGQLTTESLKDYTRRTVSEAYQSLDRFLNKWNEAERKQAIVEELERHGVILQALEDMVGKDYDLFDLVCHVAFDRPPLTRKERVDKVRKRDVFTKYGATACIVLNALLDKYADQGIIAIEDTTVLQLDPFAKLGTPVELVRSFGNKQQYKAAIRELESLLHENRGA*
GCA_014695275.1	JACJOB010000045.1	13	Dynamins	JACJOB010000045.1_237	Dynamins__LeoA	LeoA	265885	267966	+	JACJOB010000045.1_265884-267966(+)_1	MNYTVEADSFINDLSKVAQVRSEVADCLEKIAQTLEKAETEGEEKSGKLGLETQLEDINGVSKNLRTGVFRLLVLGDMKRGKSTFLNALIGENLLPSDVNPCTAILTVLRYGAQKKVTVYFNDGKSPEELDFQHFKHKYTIDPAEAKQLEQDKKPAFPNIDYAVVEYPLPLLEQGIEIVDSPGLNDTEARNELSLGYINNCHAILFVLRASQPCTLGERRYLENYIKGRGLSVFFLINAWDQVREGLIDPDDVEELQEAEGKLRRVFKANLSDYCQVDGHDIYDERVFEISAIKALRRRLKNSSASLESTGFPEFMGALNTFLTKERAIAQLRQARTLARQTCNHTREAIERRIPLLDQDVNQLKQRISSVEPEFTKLSQIRDQFQQEIRSTRDIQAKAIADSFSSYVLSLGDTFETDFLRYQPELNLFDFLNQGKREAFNAALQKAFEQYITDKFAAWTLSAEKDLNAAFSQLSISAASYGASYSKVTDQITEKLTGQKVKINANTATEDDNSPTWTKWAMGLFSLARGNIAGVAMAGAGFDWKNILFNYAAAIGIGYVVSGVTGVFLGPLGLALIGMGVGFVQADQARQQLVKTAKKELVKYLPQVANEQWLPVHEGVKECFDAYEREVIKRINDDIDARKAELDNLLKQKGAFEINRDTELNRLKDLETEISSQWQNIEAVYRNFLASAA*
GCA_014695275.1	JACJOB010000045.1	13	Dynamins	JACJOB010000045.1_238	Dynamins__LeoBC	LeoBC	268031	269692	+	JACJOB010000045.1_268030-269692(+)_1	MQQQESCQNLLTYLRAAIGLLDFEQSQLQKDVISICNNLGNSSFRIAVFGPFNYGKSTLLNALLGKRTLPIDLIPTTGAAITVKYGSELHTRIMMSDGREISESGTDVLKQFAILDDDRRMRSDVASIEVFCPHYFLKNGVELLDLPGTNDMEAQDTLVRDQLLTADLVVQVLDARKLMTLGERENMRDWLLDRGIKTVVFVVNFLNLLEPEDQKQVYNRLVFVAESFRSELPNNISNLYRVDALPALRARLKGDGAAVQTTGLPMFESALQSIVEVQQGKVTNRLPRVVAIASQVKLALQSKSQAITNELQAVEDKRRAKLQIKQKAQQLLKEGFKADIAKLDSWLHLPKLITHYKSEIISALEKGEFQTWEQGAFKNALSEHQQAIIKWVHQACEFFEQPQPANLWFSFPEPPEVVLPNQPSISTQSSGVAPIALTTGLGWLLGGPVGAAVVGGATYLINQMAQDGENSESSASYVNQVQETYAEAAEDYLLRFNIQAIATLRQYEEGADKVINCQVKEEPLKLTNQHHQLQLLDALLDNLNQELNRVARN*
GCA_014695275.1	JACJOB010000045.1	14	PDC-S17	JACJOB010000045.1_217	PDC-S17_WP_230841048.1	PDC-S17	246692	247339	+	JACJOB010000045.1_246691-247339(+)_1	MLLELKRFNIPPGHKVFLEDITWQEFETILEELGEHRASRVAYDNGILEIMTPLPEHESIKLFITDFIGILLEELDIDFYPLGSTTFKNRDMLKGIEPDNCFYIQNEAAVRGKEKLDLSIDPPPDLALEIDITSRTHPSIYDALGVPELWRFEKGKLQINVLRDRKYIESAFSLIFPNLPLIEVIPQYLSQVKTAGRNKTMRAFRTWVREQITVL*
GCA_014695275.1	JACJOB010000045.1	15	RM_type_II	JACJOB010000045.1_78	MTase_II_00092	MTase_II	80851	82140	+	JACJOB010000045.1_80850-82140(+)_1	MTKQLELPLREFVSPVSPSLTFSTFGDNMKLPVHRWFRFSAGFSAQWVEAVITKAKEMGNVTVLDPFAGSGTTLLAAEKMGVESYGVEAHPFVAKIARAKLLYRTDPDAYLEHIKEVTRCAENLQSCIDNYPKLIRECFKNQSLESLDKLRQAWEKLADGSPQSQLVWLTLVAILRPVSHVGTAPWQYVLPCKNKKYPLEPISAFGIMAQNIATDIRIAGKTPASQAKLIQSDARTCEGVPDNFANLVITSPPYANNYDYADATRLEMSFLGEVQGWSDLHLAVRQYLIRSCSQHVTSKNVNLDEVLASPELEPIRADILEICNQLSQERHLHGGKKNYHLMIACYFLDIGRVWIALRRVCKHPSIVCFVIGDSAPYGIYVPVIEWMGRLAQSAGFESFEFEKTRARNVKWKNRKHNVPLCEGRLWVRG*
GCA_014695275.1	JACJOB010000045.1	15	RM_type_II	JACJOB010000045.1_79	REase_II_00127	REase_II	82174	83037	+	JACJOB010000045.1_82173-83037(+)_1	MAESFSHKWGQIIGNIIQEFIREKLLEVALEQGFYLDYQRKRKARSSKKVSWEDRYGNSHDLDYVLERGGTENTRGLPAAFIETAWRRYTKHSRNKAQEIEGALIPLAETYSHLRPFLGAILAGVFTQGSLNQLQSKGFEILYLQYDSIVGAFASVGIDASFNENTPELDFQNKIAQWQALSTQDMTEIKNQLLSIEKASIDNFISTLEQSFSRRVQGISVIVLHGLGRQIASVDLAIEYVQNYADTQGTPAPVSKYEIEIRYNNGDVIHAIFQAKAEAIRFLQTFA*
GCA_014695275.1	JACJOB010000047.1	16	PDC-S17	JACJOB010000047.1_53	PDC-S17_WP_230841048.1	PDC-S17	48587	49219	+	JACJOB010000047.1_48586-49219(+)_1	MITTSIPAEQRTVLPNISWETLEALLIETGEDRGWRFAYDGSTLELMTPLFEHENPKSNFGNLIIFLALELDIEIKSAGSTTLKRQIANRGIEPDNCYYIHNEPAVRGKQKLDLETDPPPDLVIEIDITSSSVNKLEIYFALGVPELWRYDGRNLKFYQLTEGKYSECEFSIAFPIVSVTKISEFIEQSKTIGEIALLKSFRAWVRTKIA*
GCA_014695275.1	JACJOB010000048.1	17	PDC-S07	JACJOB010000048.1_29	PDC-S07_WP_110056698.1	PDC-S07	34994	35299	-	JACJOB010000048.1_34993-35299(-)_1	MGGLWEFPGGKIEPGETVVECIKREIKEELGIEIEVGDRLIVIDYTYSQFSITLNVHHCQHLTGIPQPIESEEVRWVTLDQLDEYPFPAANIQIINALRKN*
GCA_014695275.1	JACJOB010000050.1	18	PD-T4-6	JACJOB010000050.1_52	PD-T4-6_WP_148765916.1	PD-T4-6	48787	50166	+	JACJOB010000050.1_48786-50166(+)_1	MLQPEQVIHNRYQLKQKLGQTAGRQTWLAEDISVPNAEPVVVKLLAFGDEVQWDDVKLFEREAQVLRQLAHPQIPKYRDSFSVDDRLLWFGLVQDYIPGSSLKQLLAQGKRYTEQQVCQIAADILHVLTYLHELSPPVLHRDIKPSNLICGEGDRIYLVDFGAVQDRAAREGATFTVVGTYGYAPIEQFSGRAVAASDLYALGATLIHLLTGISPSELPQKDLRIQFADRVSLTPRFVQWIDKLAEPDVAKRFQTARQALEALRDSSISSDDKSTARSPSTSQHSELEPSKERSLTPPYNSRIELNQTADELLITIPGASLWNLLMLIPMAIALIAFVPIVTYSIAVIPIEFRYILFFLLIVITISGSVSWEFLPTFVQFNRSQFSIYQRRFGFTRTRIRGSTADIEDVFHTMKTVRNGKEKRVVTIQTNRREYFLPEGMSRDECSWLANAIQYWLDLR*
GCA_014695275.1	JACJOB010000050.1	19	PD-T4-6	JACJOB010000050.1_62	PD-T4-6_WP_086836475.1	PD-T4-6	60141	61247	+	JACJOB010000050.1_60140-61247(+)_1	MNFPPTNLSTFHSDVLAQTELGQLCGSEQRFRDRYEILRMLGRGGFGVTFLARDATLPGQPLCVIKQLCPKFSDPAGLKTAQKRFEQEAKTLSKLGSHSQVPMLLDYFVEGGEFYLVQEYIRGHTLARLVRRGGSITEEGVKQFLRQILPLLQYIHRNNVIHRDIKPQNIIRCQDDGRLVLIDFGAVKEEISQLGQSGVKGSTTQFIGTVGFAPPEQFSLRPVYASDIYALGITCLYLLTGKAPLEFESDRATGEIQWQNTVVVSQEFARILNRMLKISLKERFQSAGAIMLAFGWESQDNLSQFMTTVRRPEKSPVENQPEASPPDYIPPTARTAIALRDWKARLQAKQRHQRRSDRGILSSSGNSR*
GCA_014695275.1	JACJOB010000050.1	20	PDC-S03	JACJOB010000050.1_42	PDC-S03_WP_114299349.1	PDC-S03	42147	42743	+	JACJOB010000050.1_42146-42743(+)_1	MIMQAEDKKVYTDEEYLDFEVNSEERHEYINGEIVLMTGGTPNHNQITGNFYAALNFALKRQPYRAFVTDQRLWIPRKRIYTYPDVMVVQGELQLQEGRRDTITNPLMIAEVLSASTRSYDKDAKFTAYRTIPSFQEYLLIDQYTMHIEQYFKTEQKRWTFTEYDDANEIVSLNSLSFQISLADIYDKIEFESVEVST*
GCA_014695275.1	JACJOB010000050.1	21	RM_type_II	JACJOB010000050.1_10	Control_protein_00002	Control_protein	9128	9370	+	JACJOB010000050.1_9127-9370(+)_1	MPLKKLDRLLGAKIQRLRFAKGWSQEYLAEVANLHRTYISQLERGLKSPSVRVLHQITTALGVTMSALLEAVEETLDADE*
GCA_014695275.1	JACJOB010000050.1	21	RM_type_II	JACJOB010000050.1_11	REase_II_00082	REase_II	9357	10127	+	JACJOB010000050.1_9356-10127(+)_1	MLTSNEVEKLREAVIATIAAPVVGSIEDYSWEAIFHYVKNIPLSDPTLGRTKLLHDAVDIRTGTGWSLKTIQLSNLNPGFTFAFVIQRADVITKAQALGFPSLTVDSPPAILGEAVIRHWNEKLIQDRNLQGVTNSYEGILCKKKNAIEYVYLEYPLTPLDPTNFSWNWSVDRNTGLAGKGLHGKVNNKLALIWYRNQKQLFKVQTIPEQSIQITIERNRLTPEEYVKAILSTVQEKLSSEQADDDDDISGGYIQL*
GCA_014695275.1	JACJOB010000050.1	21	RM_type_II	JACJOB010000050.1_12	MTase_II_00020	MTase_II	10069	11238	-	JACJOB010000050.1_10068-11238(-)_1	MVYTVIDLFAGAGGLTTGFHLAGFQTICAIDRNEKALATFKHNYPQTQLVLAKDICKVNARELRLALQLKREELTVLVGGPPCQGFSRNIPAECRYLEDPQNQLYKTFLEFVREFRPLYVVMENVPEILKAYNCAVREEIIIQLEKMGYGVTSASLNAANYGVPQTRARAFFVGCLNGTAPTLPEHTHHGDIQSLKPNQRSIQLNLLQPVASPIVTVRDAIGDLPALEAGQEYTAQTYICEPQNNYQSLLRHGSNKLINHLARELSPIQMSRARALKEGQDARDLPPELAPKKHYSGAYGRLYWDKPARTITKWVFHPGSGRFFHPIQDRTITIREAARLHSYPDNFHFLGSYTEMAAQIGESVPPLLAKVIAECILQKCHRHHQLVLN*
GCA_014695275.1	JACJOB010000052.1	22	PD-T4-6	JACJOB010000052.1_142	PD-T4-6_WP_067834564.1	PD-T4-6	172054	173766	+	JACJOB010000052.1_172053-173766(+)_1	MDTLVGKTLQGGKYTLLEELGRGGFGVTFKATHHYLGQFVVIKTLNDSLRQHPDFARFQRQFQDEARRLALCVHPNIVRVNDFFMDGGLPYLVMDYIAGQTLQAVVFPDNPLPETTAIHFIRQIAAAVKVVHQNNLLHRDIKPQNIILRGGTQEVVLIDFGIAREFTPELTQAHTNIVSEGYAPIEQYLPQAKRTPATDVYGLAATLYALLTARVPTPATIRNRQPMPAPRDLRSHLSPAVNQAVMRGMAVDVQYRPGSVDEWLSLLPSQFEGPSSMSITAMPTNTAPTVAFVPQLAPEAKKNQPLPNPPRKEEGIKFSSLLKWRGFLIASGIAIASGIAIAFSSNWLAPPQTKSPNAEQPSIAEPPTQDASSTAEPVEINTTATQQQPVQNQRSSRRRRSQQQRDRSGVQTPPPEVTIPATGNPVPNTSSSGSDSNQEATSKQDDNDSRIEKLKEDIRKQREQYRQQQDGTANSPKAPDVSVEVVPAPAPVPPPFSRSDRKPSDSAPVSSSGDNTTQPPSITVPVIKPEPPPAPVADKKQKFEREKPEKPDKPEKPEKSDKPEKDKDKE*
GCA_014695275.1	JACJOB010000062.1	23	PifA	JACJOB010000062.1_29	PifA	PifA	26842	29013	-	JACJOB010000062.1_26841-29013(-)_1	MAQTKNDSKVLPEDFSDPSADNALIEPKQDRLGYAPFAKHLADSICQMNFPEGFVIAVYGSSGFGKSTLLNFLMYYLQQKPKSEQPIIVPFNPWLFSGGEDITRRFINELQTVLSKFKAVPKGFLSRITDLAKVVSEIPLPYAQASNALVRLFDDKEKETSDLKEEVEDTLEQQHPRIVVTIDDIDRLSAEEISQLFYLIKSIPNFTNVVYLLVFDQEVVIKTLADTQPIPGETYLSQIVQASFELPLPDKTSLRRLLSEKLNGILTDTPKPLFNQNRWGNVYLQGIDYFITNPRDIVRLTNLLTVTYPAVKGEVNPVDFIAIESLRAFRPKIHDIIRKNPTFFVGNADTKGYLIPTLDEIKDFHHSWLAQFENEDKEPIKRLLLHLFPKLEAVWRNTSSPAQDESIWRKQLRICSLDIFPNYFRLVLTQDEFSDAEIKAIFALAKDAKTFGENLVELAHQKRSDGTTQVRAFLEQLEDYTEKEIPANCIPSIVKAFFDVGDQLLPSEDEPQGMFDFGNDIRIERLISQLLRRIDEQTRFETLKEAMSNGNALSIIVREVATLGQEQGKYEADESIPEEEWLQSEEHLKELEEIALKRLRDAAQQNSLLQAPKLSEKLHYWQIWAGEEEVKQWVEKIIDNDEGLVNFLEKFLQKDFSEYGSDGTQKTGYRLDPKWLEPYLEPSLILERISRLDEMSELTEDRKNAIAQFIRECEMRQQGQDPD*
GCA_014695275.1	JACJOB010000070.1	24	PT_DndABCDE	JACJOB010000070.1_10	DndC_00004	DndC	8675	10291	-	JACJOB010000070.1_8674-10291(-)_1	MATTQQQENKNQPGRTVAELVDDIQALTTEIQELYCLDEIPWCIGYSGGKDSSATLQLIWNAIASLPPEKRTKTIHVITTDTLVENPIVSAWVGKSLAQMKVAAKEQGMPIEPHLLYPQVKDTFWACLIGKGYPAPRNRFRWCTERLKINPADSFIRAVIRSSGEVILVLGTRKAESVKRATTMAKHRESRVRDHINTNPNRPNSLIYLPIEDWRTDEVWIYLNQWQNPWGYSNKDLFTMYRGATADNECPLVLDTSTPSCGDSRFGCWVCTMVSKDKSMEAMIQNDDEKEWMQPLLDIRNELDIQNDRDKRDFRRIWGEVQLFERNVEGEISVEPIPGPYTKYWREYWLRRVLEAQTQIRRAAPENMRDITLITIEEMSEIRRIWLEEKHEFDDSLPRIYEEVTGEPFQDPRPGAGSSLLGGDEWAVLEEICDDDKMHLELMAKLLDTERQYRKKSRRVGIYDTLEKCFETSSRSPEEAIKNAHLKRDLKTAVNEGNVPKVKQLTLGDAVDEDNSETVKQETWASIKFQARNIDDGD*
GCA_014695275.1	JACJOB010000070.1	24	PT_DndABCDE	JACJOB010000070.1_8	DndE_00001	DndE	5790	6182	-	JACJOB010000070.1_5789-6182(-)_1	MEPPLDRIKLSQTAKEQLTKLKRSTKIEQWNILCRWAFCRSLSEPSIPSPVPIPADSNVEMTWRVFGGEMSDILLIALKQRCHNDGLGTERETLANQFRLHLHRGIGYLAGDPNIKKIEDLVAVAMEVKS*
GCA_014695275.1	JACJOB010000070.1	24	PT_DndABCDE	JACJOB010000070.1_9	DndD_00006	DndD	6540	8543	-	JACJOB010000070.1_6539-8543(-)_1	MIFLELVLQNFGPYRGHQVINLCPQVDNNSRRPIILLGGMNGGGKTTLMDAIRLALYGHRAQCSTRGNLSYSDFLSQCVNSHTLPSEKTRVELAFEHIENDKPVIYRIVRTWEINPKDGKDHLGILELDIAKKDDWLRIELVNTWDDYIENLLPLGISNLFLFDGEQVKELAEQETPPPIVVDAIRGLLGLELAERLSSDLEILVNRKRKELADTQDLANLEEMEQKLKHQQEEHDGQIGNLKTIKKKLDESEKEQQEAFDKFISEGGKLAGERSQLDKQRHQKIAEADAARQGMCDLAADVLPLALIEPLLTQAQTQAEKEFRIQQAQNARDILFERDKRLLDWISQVGISEEEIEKIKTFLDQDVDTLNSHFIQPEELWLLADAESLSQLGNILYYLQNAKNLAKQQIGIIKNKEEDIIRLERQIQTAASPEDYNHLLVALKKAQNKVAEAKAAYETANRRLVELDAAIAKLKKDLKRYTEQNIDRKNNEHIIAASAKVQETLKVFRERLTLRKLNKLEVEVTECFRYLLHKSDLVHRVAIDTNSFSLSLYDLQGKSVPKHRLSAGEKQLLAISFLWGLARVSGRNLPVAIDTPLGRLDSSHRANLVERYFPSASHQVILLSTDTEIGKNEFDKLRENEAIAREYLLKYDSGKQQTVIEPGYFWD*
GCA_014695275.1	JACJOB010000070.1	25	PT_PbeABCD	JACJOB010000070.1_16	PbeC_00045	PbeC	16397	18466	-	JACJOB010000070.1_16396-18466(-)_1	MKLTSIKLCNFRSFYGKTPEILLASGDVQNTTIIHGNNGAGKTSLLNAFSWVLYEKFSAAFASVEQLVNKRAIAEAKSGEAVECWVKIGWEHDSRRYQAQRLCRVYKNETDFEAGKSQLLMYVAEDDGRWLLPREHPEDIINQILPGSLHQYFFFDGERIEQIVRSDKKAEIAEATKKLLGVEVLNNSIKHLKEAEKTLRTELEAIGDSETKQLLKQQQKLEKENEQLAQRQNEIIQELSNQQTLKKETSHRLRELSAAKQLQERRQELENLKASNLENLKRSKEALKKAISTRGYTVLLSETAAQFRTIVDDLKQRGELTTGISREFVKDLLNSKRCICGGELHDGNHAHANVKVWLDKAGIAAVEETAIRMIAQVDEIDKQAPAFWEEIDREQANISRFRQDISQIEAELDKIQEKLRKDPSDDIRNLQKRLDEIESRILELTLDQGGNRQQVINLKGEIEDLGKQIAKHKMNEEKQALAQRRIAATQEAIERLTKVKILQEQQFRLELEKRVQQLFTDISFTPYIPRISEKYELTLVENTAGLDAPVAASTGENQILSLSFIGSIIDKVREWSQNKMLMVPDSNTFPIVMDSPFGSLDEIYRRQIAKIIPKLANQLVVLVTKTQWRGEVAEEIANRIGRQYVLIYYSSKPDCEQDSIEINGNIYPLVRQSPNEFEYTEIVEVDYAF*
GCA_014695275.1	JACJOB010000070.1	25	PT_PbeABCD	JACJOB010000070.1_18	PbeA_00002	PbeA	18837	20372	-	JACJOB010000070.1_18836-20372(-)_1	MNVAYNAPKLTPTIPSKVTPRFEGLQFRLRLPVAGENKGSYSTEGNPPRKGCPRMPPSIQLRQYQREAVTNWFANKGRGTLKMATGSGKTIAALAIATELYQQIGLQVLLIVCPYRHLVTQWARECEKFGLEPVLAFENVRSWQSQLSTQLYNLRSGNQHFLTVITTNSTLIGEGLQSQLKYFPPKTLIVGDEAHNLGARRLEESLPSSIGLRLGLSATPERYFDDEGTQSLFDYFGTVIKPEFTLKDAIQQGALVHYLYYPILVELTESEARTYTKLSASIGRHLLFKQRDNIAANFEDNEELKPLLMKRARLIGAAANKLEALRELMSQRLDTSHTLFYCGDGSVHSDFANSNNFVSRQFKAVVKILGEELGYRVNTYTAETPLSERENLRRQFENGELQGLVAIRCLDEGVDIPAIQNAVILASSSNPRQFIQRRGRILRPHPGKQRATLFDTIVLPPTLDRDTFEVERNLLRKELRRFVEFADLADNAGEARMKLLALQKRYELLDL*
GCA_014695275.1	JACJOB010000072.1	26	retron_XIII	JACJOB010000072.1_4	retron_type_XIII_wgr-heat_cluster216_1	WGR_XIII	9315	12452	+	JACJOB010000072.1_9314-12452(+)_1	MELIKRTTLIYQAGSSDKVYEVDLCQTGENRYLVNFRYGRRGATLKEGTKTVQALPLAPAQRVFDKLVDSQIQKGYRDVTPGTVSETVAPVTVERETVAVSSDRRHQAILNRLANRDNRKWPLERTIWRAGELKIGEATPLLIQLIGTGEPLRDYCIAWALGWCGDENAIASLNRLYHPSNPDFIRRIAWEALFKLSNEQTQGQMRSEKIEELPSELRDLARNGTAEAFATALRDYLNSSDYRRFAVLDTIYQIDNEYVRPALLDILSEAPFKPNYFQRIRHIFKMAEYRYDAEVFGILAYALEKKPGTFNNKRTGWRWDSVRRRSYSTGERRYTEELKKTQSNKAYSEQTREYLRRRVWRTLKTLGEEGDSNYVNLAVSILLQYSDADAQPAKQSTFSRWNQQRRFYESFTRGWDTYAGYVIFNHILYENSPRYASHHKAWRCRDGYRPGDPEPQVREEAFPELWQQNPAGLVQLLIESDCRHVHHFAVKALHVCKEFCDRLDIDTLIKFLNQPYEVTAELGFLLARDRYNPAQPNSELVLALANCAFPEARTQAYRWIEQQRELFFESSDFIAGLVTSQQADTRAFARRLLSSSILTDTTARVLIGRIIAAVLVLEPTQTDSLREISETLLLCFAPQLRNLGLGVILDLLNHPMPEIQELGARILLNHDIRAVDLPPDLIELLLSSPYESVRGIGVRIFGQLPDERLLSDRILIVSMAINAVADIRNAIRPVIRRLATNQLNFSAELAADLIDVLITPERHEGIHKYLLGLLREDIPGWMSNISKERAMQLLRAKSSVAQELGGLVLQENSDRFFRDFDTSEIVKLANHEILSVREAARKMFLKTLNRIRTNSQEMLSAVRLLESKWDDSREFASRIFSTDFTNEDWTPEVMVSVCDSIREDVRSFGRDLVTRNFKETDGQEYLLKFSEHPSTDMQTFATNYLENHAVNNSQRLRQLTPYFISVLSGVNRGRVAKQRIFAFLDAEAQKSEEAAQIVAEILTRQSATMAIGDKATAIQIMLRIQKAYPQISLPIQAKAVSEVRN*
GCA_014695275.1	JACJOB010000072.1	26	retron_XIII	JACJOB010000072.1_5	retron_type_XIII_znfinger_cluster114_1	SWIM_XIII	12639	14279	+	JACJOB010000072.1_12638-14279(+)_1	MEFNYSYNGSTEVSARGNGTQMSFSPDTKREPTYFIGELRQNVAFREAISALHDVVVSDMRFKPKDKTAYKEWAAKQQDLDWQLIAAQRQEVANQIKPLQDELNQLSQYSYQRREPFYKAQRRYFDYIYQKDRDAWFVLDPVITVHPDEVFFECFSQDESSYGRLGASYEVFKNINEFACGTTNIDYSAALYDEFQKIRSYKTTRFEIDPSGFEVQTTREETFKEIKIDLPDSWVRGFLQVSSAMSLPATRVDLHPMDIYNMCFVLRRHKEKQGPRSMRYHLKPGEPVRITFDPWGIEVVCARSLYTGSQSQEIRVWGRRRLHILERLIPVAKKFTVHLLGTGMPSFYVADLGDMSFTLGLSGWTANDWSQSGNFDLMAPRADIDKWTQQQIFEALKKNWVESPDSLAERLGLNRAVVLGALSVYTQSGRTIYDLNKQVYRVRELTREPLPMERLRFANEREEKATRFLVDNAVLVTLVTSNATRAFTLQGNVSDKGKTLNPSLTVDADERIIAAECTCNWHQQNKLYKGPCEHILALRMQHARQY*
GCA_014695275.1	JACJOB010000072.1	26	retron_XIII	JACJOB010000072.1_7	retron_XIII	RT_XIII	15334	16803	+	JACJOB010000072.1_15333-16803(+)_1	MQALFYSTFVLKSLEPSFTSTNMSDQPRTRQELYDRIRQTGKEEFILEEMVRYGFWPAQGEIPQDPADDIRRMGEIRRKLDELRQQSSRLHNEKELRKQLLKQRLAESRRKRQETKERRERERQERAEDWRQRKEREILYLGEDVSGGLNYTECDEERLRSYGLPVCGTPYEIATAMGITVGQLRFLAFSRKTSTISHYIRFKIPKKTGGERLISAPMPRLKQAQHWILGNILEKLELHDAAHGFRRDRSIVSNAQPHVKRDVIINFDLKDFFPSISYQRVKGLFRSFGYSEAAATIFGLLCTQPDIEEVELDGKTYYVALTERHLPQGSPASPAITNLMCRRLDRRLTSMADELGFVYTRYADDLTFSASGDSLRNICNILKRTQSIVTHEGFTINEQKTRILRENRQQEVTGVVVNDYPNISKKELKRFRATLFQIEKDGLEGKHWGNSDNVMSSIQGYANFVAMVNPQKGVEFQEQIRRIRDKYRR*
GCA_014695275.1	JACJOB010000073.1	27	cas_type_I-D	JACJOB010000073.1_28	Cas2d_WP_013277804.1	Cas2d	28239	28538	-	JACJOB010000073.1_28238-28538(-)_1	MSSQTLFYLVVYDLPDNKAANKRRKRLHELLCGYGTWTQYSIFECFLTGMQFAKLKVKIEELIKPTEDCVRIYVLDAGAVHKTITYGSDKPRQEETIIL*
GCA_014695275.1	JACJOB010000073.1	27	cas_type_I-D	JACJOB010000073.1_29	Cas1d_Cas1d	Cas1d	28535	29512	-	JACJOB010000073.1_28534-29512(-)_1	MSVLYVTQPDAVLSKTHEAFNVALKQPDGSWKKQPVPAQTVEQIVLMGNPQITGDALAYALELGMPVHYLSAFGKYLGSAVPGYSRNGQLRLAQYQVYGDDGRRLDLVKAIVTTKIHNQYQILYRYGQKDNPLKQRKQLVKEQTTLNEVRGIEGLSAREYFACWSAILGDKWTFTGRNRRPPTDPVNALLSFAYSLLQVQVVAAVHVAGLDPYIGYLHETTRGQPAMVLDLMEEFRPLIADSLVFSVFSHKELKPKDFTESLGAYRLSENGRKTFLEAFERKMNSELKHPVFDYRCTYRRAVELQARLLSRHLQEGVVYKPLSLR*
GCA_014695275.1	JACJOB010000073.1	27	cas_type_I-D	JACJOB010000073.1_30	Cas4d_WP_049772653.1	Cas4d	29522	30100	-	JACJOB010000073.1_29521-30100(-)_1	MNEQYYLPLAYLNAWEYCPRRFYLEYQLGETADNEHIILGRHLHRNVDQEGQSQEGDTLVYRQQWVWSDRLLVNGIIDAVEERDGQLVPLEYKKGRMAHHLSDHFQLCGAALCLEERTGRTITSGEIFYYANRRRQKVPFTPQLRHATEQAIQAAHAAVMNSMPAPIDHPRKCRDCSLQGICLPREMKQLRA*
GCA_014695275.1	JACJOB010000073.1	27	cas_type_I-D	JACJOB010000073.1_31	Cas6d_WP_087711943.1	Cas6d	30117	30944	-	JACJOB010000073.1_30116-30944(-)_1	MEPVMSLQPHKSQTLYSLVVELAAADRGHIPPTLSRALHGLVMNWLNLGNPQIADSVHASQESPLSLSGLLGNRRPRGTQAGDNFYFRVCLLDGSLMEPLLVGIEKWGTQPLVLGQFAFALRSIYTLPGTHRLAGSADYRLLANTPQTTIDIELNFLSPTSFKQSRGIQPFPLPELVFGSLLRRWNAFAPEELNFPAVEWEGLVSAYELKTYALKMEGGSEIGSQGWVRYRFPNAEQAKLATVLAHFAFFSGVGRKTSMGMGQAQLATHPLSKRK*
GCA_014695275.1	JACJOB010000073.1	27	cas_type_I-D	JACJOB010000073.1_32	Cas5d_WP_029215464.1	Cas5d	30913	31689	-	JACJOB010000073.1_30912-31689(-)_1	MTLYHCTLTLHDNVFFATREMGILYETEKYLHNWAISYALFNVEYIPQPYRLHGQAAQKPGYLDANAEQNLLYLNQAGIYVFPAQPLHWSYQVNTFKAAQVAYYGKSKQFGDKGADRNYPINYGRAKELAVGSQYRTYIVAPEHLKIPHWIRLGKWAAKVQVEVIPIPDSVLSTQSGEYICSHPLNPIDLPADTRLMLYNRIVMPPVSLVSQAQLTGDYLESTGDAWKSLRAQFPQLPERIRLPKGAFYGASHVATAS*
GCA_014695275.1	JACJOB010000073.1	27	cas_type_I-D	JACJOB010000073.1_33	Cas7d_WP_013277799.1	Cas7d	31773	32759	-	JACJOB010000073.1_31772-32759(-)_1	MSVLEALKSQFQPAFPRLASGKYIHFIMLRNSQSFPVFQTDGVLNTARTQAGFENRDYISRLVMFKRKQTTPERLAGRELLRSLNLTSPDVEKKEKYCEYNGEDSCKKCPDCIIYGFAIGDSGSERSKVYSDSTFSLSSYEQSHRSFTFNAPFEGGTMSEGGEMRSAINELDHVLPEVTFPSVETLRDPTYEGFIYVLGNLLRTRRYGAQESRTGTMKNHLIGIVMCDGEIFSNLHFTQALYDALKGDIKAPISDIRIRASEVVNNLLNDEPVRKSQVIVGEQLEELLDEASSLYQDEARLLSMMSALYEQTKTYSETYGALKKKGKK*
GCA_014695275.1	JACJOB010000073.1	27	cas_type_I-D	JACJOB010000073.1_34	Cas10d_WP_087711939.1	Cas10_Id	32756	35734	-	JACJOB010000073.1_32755-35734(-)_1	MATLLQTLLVETLPANTDPILRSYIETVLPSMEREFALIPALGGSEQAHYQLLSKLGDPHAKEKAQRWSNRADQNLLVHVLNALLTAWNLTPYLSQPLLDVEKYLLCLGLTLHDYNKYCSGQGEETPQAYEVPTILELCQTLGEKLNFQSFWSDWQQYLPEIGYLAQNTQYKAGTNAIPANWPTFTIKDRRRLELPLRRLLAFGDIAVHLQDPADIVTQTGGDRLREHLRFLGIKKKLVYHRLRDSLGILTNGIHNATVHFAHELEWKPILFFSQGVVYLAPLDTEIPDCSELQEFIWQQISQLLGSKMLGGDIGFKRDGKGLKVAPQTLELFTPAQLIRQLPNVIQARVANVKDPATPKRLEKLPLSEEDKKSLTRDADIRADRLAEFVFLTQKEFFGNNSEYINWVLEALELQGKISPEQTQAQSGGVNYGWYHAAARYISEHRSLTPDEVSEKLSELAEELATWAEENNLLPEHHSPTRKIFYSYLIEYLEVYGWENQNQGFRDELATYTIAKTKAAKQPICSLSSGQFDSEDQMDSVVLFKPQQYSNKNSLGGRQIKRGISKIWSLEMLLRQALWSASAGKFEEQQPIFLYIFPAYVYSPQTAAAIRLLVNDMKRVSIRKVYKQWLEAGMHYSGLRSLDWRKADEVEEGRYPNRYSSADLPFMATIPKIPRDKTLTDAWIEPAFLSLALPILLGVKVVATSSSVPLYNSDNDFRESVILDGPAGFWNLLSLPTSLRIQELSNALNRLLIAYSLHLDSRSTRQDERWRALIGTVREVTTNVLNVFALANEGLRRDKRERSTSEEVQRYWKYAQLWLGINDKNSIETQTEGGIYLMKLIEELVQQYRRFYQVNVTESSHTILLPISKSLEIILTVPQEVDYEDLILQGAGQLKDALDRRKVYNRPLLMDKSVDYATRQAQELTAIHTFMSTCVHELFGKLYKYDRALLQENRNRIKSGAEFAYRWLALQEKQSQSEQTESTESDKKGEAA*
GCA_014695275.1	JACJOB010000073.1	27	cas_type_I-D	JACJOB010000073.1_35	Cas3d_WP_036011816.1	Cas3d	35745	37865	-	JACJOB010000073.1_35744-37865(-)_1	MKIQLRPLYSQLNAGVGSCPLGCDRVCQVREQAPNLRPPPGCTCPLSSHQVQTYIQVTQGEADIIFNKSATGDGKSLGASLPSLLDPNFRFMGNYPTIELVEDQTQQQHHYHSLFNLDAEERIDRLFGEELSRRVKEAESNRFQELLLAIQQKPILLSNPDIFHLITYFQYRDSAYDNALLPLMLAQWPDLWVFDEFHIFGPHQEAAVLNSLTLIRRTQQQLRRFLFTSATPKPDFIEQLKQADFKVAEVEGVYANVDTPGYRPILQPVELEFVELKDTDVLSWLTDMAPQIQEILEAESLGRGLIILNSVALAGRVTRQLQELLPGVIVREISGRIDRLSRQEIQAALKDATQPVLVVGTSAVDVGVDFRIHLLIFESSDSATVVQRLGRLGRHPGFSTYKAFVLVPGHAPWVMARLQEKLESGQTVERSLLQDAIAYAFDPPREFQEYRNRWGALQAQGMFSRMGEGNAKVMQSVRERMTEDLQRVYSQNLESARKQWYKLGNDDVGKEVQKELLRFRGGSTLQAAVWDDSRFYIYDLLRLLPYATVEVIERETFLNAATSTGYGEEAFPDKYIQVYLRIQKWTEKRFDISLHCNRDSRELQPCQLSLISRLSLVAEHLQSDVVTCLSRKNLLTYLVPVNRNNPSSHWDISRTLHLNPVFGLYRVTDGGGQAYGCAFNQDALLLEALKWRLKKFCRTQPQSLIF*
GCA_014695275.1	JACJOB010000073.1	27	cas_type_I-D	JACJOB010000073.1_36	pfam13280	WYL	37993	38943	+	JACJOB010000073.1_37992-38943(+)_1	MSSDYNQIAFALEILKLLAEQPRKREELGNLLSEFLEHHGKASGDVVQKLTRTIRQLRDCGFEIKSAPHHPYELLESNFPVILSTEQRQALAMAAYFLADMGFSAQASQIIRIGKLSPIDQPPNVKVDFSPPVDYCDNQLDIIVCQLQERFRQQCRYTIRYKNSQGDERTWDMDRSELRLHNGVLYLFALVPDFPCRYIQTRPNIEQNVTFRVDRITSVRAASHIRWVFSSFPTLKVYYRMSGPLSTYQPRRNHEVVKHRDPQGKFVDIVTQEDCLFWFRQRILQYGSNAQVLKPEWLAQSIGTEFRKGHEKYHSI*
GCA_014695275.1	JACJOB010000077.1	28	PDC-S03	JACJOB010000077.1_219	PDC-S03_WP_114299349.1	PDC-S03	260445	261011	-	JACJOB010000077.1_260444-261011(-)_1	MSQTTTDRVRWTVADLELLPDNGNRYEIVDGELFVTRAPHWGHQRVCSNICTELNFWSRQTGLGESVSGAGIIFTDADNVIPDVVWASKERLAAVLDDAGHLTAAPELVVEVLSPGEENERTDRQVKLKLYASQGAREYWIVDWRLQQIQIYRREGATLVLTATLFASDELTLPLLPGYTCPVARLFN*
GCA_014695275.1	JACJOB010000082.1	29	PDC-S17	JACJOB010000082.1_39	PDC-S17_WP_230841048.1	PDC-S17	44418	45065	+	JACJOB010000082.1_44417-45065(+)_1	MVTLQFRQISVPPGHRVLFHEVSWSEFEAILAELGEHRATRVAYLNSTLEIRMPLPEHEKPKIIIGDLLKILLDELEINWEPFGSTTFKRQDMMAGIEPDDCFYIQNSAQMVGRENLDLTVDPPPDLAIEIDVTSKTQLSAYEVLGVPEIWRYEKRKLQIYVLQSGKYVECAISPTFPDFPVIEGISQFLEMGRISGTSQALRAFRRWVREKVNK*
GCA_014695275.1	JACJOB010000083.1	30	PD-T4-6	JACJOB010000083.1_161	PD-T4-6_WP_214431164.1	PD-T4-6	187855	189240	-	JACJOB010000083.1_187854-189240(-)_1	MLYCVAPECKSPHNQANDRFCRSCGQKLLLKDRYRPMKLIGKGGFGRTFLAVDEHIPSKPSCVIKQLYFPERDQTTFTKVVSLFCQEAMRLDELGKHSQIPFLLAHFEQKQQMYLVQEFIPGQTLSQELQQKGVYSEMQIWELLQNLLPVVQYIHEHRVLHRDIKPANIIRRTSDRHLILIDFGVAKVFTDKALLHTGTIIGSPGYMAPEQTRGKALPSSDLYSLGVTCIHLLTGVPPLTMFDIVNNGWAWRDFLPRGMKVSEDLSEILDKLLQNAIRERYSCTAEVLQAVQQSLNPRPAPAFQIQERSAVNFLNSNVEVKYTKLRDLLAKKKWKEADQETWAVMCQVVGKSSRSYLSSSDIQKFPCDDLWTIDQLWVKYSQGRFGFSVQKQIYQDARGEYQIFCEKVGWFAYNPYHPDSGLKFSDKAAPGHLPSRRWVGGYEWWRHAGAMVAKLEECGIR*
GCA_014695275.1	JACJOB010000083.1	31	PDC-S17	JACJOB010000083.1_110	PDC-S17_WP_230841048.1	PDC-S17	127727	128365	-	JACJOB010000083.1_127726-128365(-)_1	MFAVITPEKIQLPAGAVVRLPGSWQDYQALTQQLGDRSIPRIKYRPGEILLMSPLPRHGREAHIIAMVVTALLDHLEQDYEAFTPITMELPEISGIEPDYCFYIDNWAAVAGKDRINWGVEPSPDLVIEIDVTSYTDVNDYLPYRVPEVWLYKKNQLKIYQLQSDRYTVVTSSRFFPNINILEVIAECFQIASERNTSVAIRELRQKLKSDN*
GCA_014695275.1	JACJOB010000093.1	32	cas_type_I-B1	JACJOB010000093.1_71	Cas5b_WP_000371344.1	Cas5b	77101	77748	-	JACJOB010000093.1_77100-77748(-)_1	MSSIALYVEVPFATFRQSHGREYGKTYPVPPPSTLYGMLLSLVGETDAYKHCGVQLAIAMLSQPRKSKVLRQLRRFKVKDYSDSRNTIPEYQEILTDVKFVVWVASGTERVQPTLSQRVEQALMYPSSVQRFGCLYLGESNDLVNVVKLVSDDYRSQSRRWLIRDDEGLMTLPYWVDHVGSKGTRWLRYRLQEIATESPPDSSWTTIQAPVCKHR*
GCA_014695275.1	JACJOB010000093.1	32	cas_type_I-B1	JACJOB010000093.1_72	cd09687	Cas7b	77745	78674	-	JACJOB010000093.1_77744-78674(-)_1	MYHLFGNLLTHYGSASLNHGQSKGNVSTLQKVPWHDKLHSTVSGDAIRWALRYYWQKQGYPVNRVWDADTFTHQLIDVNFDPVRFIDDDVLGYMGTEAAKVEIIEEESEPLEQPDKKKKIKKAKGKSIPRLGALGVNRAISLTPYNGTMTFNAKSGEKDRTSLHHNEYHNTRYQYGFALDPNHLKDKSRIFAVLDGLMSIRKVGGKNNVFCYDFSPESMVLRWTEKNSPHLFYCFEQHSLELEPIISSDLVEQVEVEDINGSELWIGGKIAKNLHLKDAHIFPGREQAATDLKKVIARDLKLTEFQPSS*
GCA_014695275.1	JACJOB010000093.1	32	cas_type_I-B1	JACJOB010000093.1_73	cd09713	Cas8b	78725	80239	-	JACJOB010000093.1_78724-80239(-)_1	MTTTTRPKIYLSLRASDTTIMHRAGMAGLWMTLQQLELHFPAPATRPGNLSWLLTNCSISLDWQGEDFTVLDWLLRQSFQINEKGLMSLTGLDSSSMELINQIHLHQAIGATFLRHNQFYKSGEQTSESLSIDGITGTLKYKKIEWYAHQTFAEKLCDETGQLLGDYLQIVSWIYPGATVRHAILDKYNKLEEKVEYALGLLFLPIVCQYFILYSNSSKVETKQPTKYIVVIPEVTNLRTATQRCWELRRLEYKDLPVTSLGEAALKYYSYDKIDTSNEYHEVCQALLYEKLNKDSKQRSLTDIKDIEIEAKAILDYKLVDKHFQKNRIFRDGFNWIVELNLIRGIIADNLVTGVPWWADFWVTFNQDSLDDLFKQLFDNKEGLLRMIEADEKMEIYKSFIRACHEALRKTYGKIYGRTKEGDVPRFEREYERIRGELGRCYDQQSFNDFLSDFLSRAGLNSALYDQWESILPLLMGQVSWEKARNLVLIALASYKPSPKPSEE*
GCA_014695275.1	JACJOB010000093.1	32	cas_type_I-B1	JACJOB010000093.1_74	Cas6b_WP_188882298.1	Cas6b	80236	80886	-	JACJOB010000093.1_80235-80886(-)_1	MLAEDAPYIDLVFSLKGGTLPLDNGYIVYSALSRICPAIHQLENLSIHPIAGIPESSKQLRLTQRSKMQIRLPVELIPFIYESLAGQTFSIGQNQFELGIPEYNPLHPFPDLYSRLVIIKRFQEPQRFLEAAKRQLERLNIQGTITLSTRANGQPQCRQLTIENKSGAFAVRGFGIKVTDLSTEDSITLQKFGMGGKQKMMCGVFVPSRRNKKERE*
GCA_014695275.1	JACJOB010000093.1	33	cas_type_I-B2	JACJOB010000093.1_71	Cas5b_WP_000371344.1	Cas5b	77101	77748	-	JACJOB010000093.1_77100-77748(-)_1	MSSIALYVEVPFATFRQSHGREYGKTYPVPPPSTLYGMLLSLVGETDAYKHCGVQLAIAMLSQPRKSKVLRQLRRFKVKDYSDSRNTIPEYQEILTDVKFVVWVASGTERVQPTLSQRVEQALMYPSSVQRFGCLYLGESNDLVNVVKLVSDDYRSQSRRWLIRDDEGLMTLPYWVDHVGSKGTRWLRYRLQEIATESPPDSSWTTIQAPVCKHR*
GCA_014695275.1	JACJOB010000093.1	33	cas_type_I-B2	JACJOB010000093.1_72	cd09687	Cas7b	77745	78674	-	JACJOB010000093.1_77744-78674(-)_1	MYHLFGNLLTHYGSASLNHGQSKGNVSTLQKVPWHDKLHSTVSGDAIRWALRYYWQKQGYPVNRVWDADTFTHQLIDVNFDPVRFIDDDVLGYMGTEAAKVEIIEEESEPLEQPDKKKKIKKAKGKSIPRLGALGVNRAISLTPYNGTMTFNAKSGEKDRTSLHHNEYHNTRYQYGFALDPNHLKDKSRIFAVLDGLMSIRKVGGKNNVFCYDFSPESMVLRWTEKNSPHLFYCFEQHSLELEPIISSDLVEQVEVEDINGSELWIGGKIAKNLHLKDAHIFPGREQAATDLKKVIARDLKLTEFQPSS*
GCA_014695275.1	JACJOB010000093.1	33	cas_type_I-B2	JACJOB010000093.1_73	cd09713	Cas8b	78725	80239	-	JACJOB010000093.1_78724-80239(-)_1	MTTTTRPKIYLSLRASDTTIMHRAGMAGLWMTLQQLELHFPAPATRPGNLSWLLTNCSISLDWQGEDFTVLDWLLRQSFQINEKGLMSLTGLDSSSMELINQIHLHQAIGATFLRHNQFYKSGEQTSESLSIDGITGTLKYKKIEWYAHQTFAEKLCDETGQLLGDYLQIVSWIYPGATVRHAILDKYNKLEEKVEYALGLLFLPIVCQYFILYSNSSKVETKQPTKYIVVIPEVTNLRTATQRCWELRRLEYKDLPVTSLGEAALKYYSYDKIDTSNEYHEVCQALLYEKLNKDSKQRSLTDIKDIEIEAKAILDYKLVDKHFQKNRIFRDGFNWIVELNLIRGIIADNLVTGVPWWADFWVTFNQDSLDDLFKQLFDNKEGLLRMIEADEKMEIYKSFIRACHEALRKTYGKIYGRTKEGDVPRFEREYERIRGELGRCYDQQSFNDFLSDFLSRAGLNSALYDQWESILPLLMGQVSWEKARNLVLIALASYKPSPKPSEE*
GCA_014695275.1	JACJOB010000093.1	33	cas_type_I-B2	JACJOB010000093.1_74	Cas6b2_Cas6b2	Cas6b2	80236	80886	-	JACJOB010000093.1_80235-80886(-)_1	MLAEDAPYIDLVFSLKGGTLPLDNGYIVYSALSRICPAIHQLENLSIHPIAGIPESSKQLRLTQRSKMQIRLPVELIPFIYESLAGQTFSIGQNQFELGIPEYNPLHPFPDLYSRLVIIKRFQEPQRFLEAAKRQLERLNIQGTITLSTRANGQPQCRQLTIENKSGAFAVRGFGIKVTDLSTEDSITLQKFGMGGKQKMMCGVFVPSRRNKKERE*
GCA_014695275.1	JACJOB010000093.1	33	cas_type_I-B2	JACJOB010000093.1_75	TniQ_IB_TniQ_IB	TniQ_IB	81075	82454	+	JACJOB010000093.1_81074-82454(+)_1	MLIQPYATEELWSIEKPELPKRSRLYHLPPVGIGSPFVESLTSYIARLAESHSVLPSVLISKEITPYLKKVFAKRLSSRRLRALFDRARALNGTGDIAMDFVQALETLTLRSDLCFLTLQSCASILAQRGLFRPYKAWCPTCYQEWLTSGQIAYDPLLWIIEVVKVCSHHHCPLCFHCPHCHKQLPILEWRSRLGYCSICSKWLGSPCDSFTRGTSSPDELTSQIWAANTIGELITAVAGFSSPLPRQNVAAAMRIVVDLVTDGNIAAFASRLGIPKNTLWMWHTGKALPQLDVLLKICYSLEISLLDFLIPEKLAAKPLKISLHKSPQRAHNKRVSPKPFDSDKVEEALQATLASDEKPPLTMKEVAERLEYNRRTISQHFPDLCRAISAKSLRYRKAAQEKKIEQSCEQVRQIALKLHIENVYPSEGRVSQLMTKPGDLRNKKVRATLQELQSELSR*
GCA_014695275.1	JACJOB010000095.1	34	cas_type_other	JACJOB010000095.1_4	cls000706	Cas8a	2330	4216	+	JACJOB010000095.1_2329-4216(+)_1	MISSLLVGKKFGTYADTFLMLGLATLAEYVLNKTKQTTPIQLLDEGRHYRIQFKKPVNLELIALLPYANPFPPVCGQKTDRSKLPPETPIFDVVKAGEIRKLYREYLYQNRGQVETGEDAPKPPHPSTQNAAILTSMRHDKNHNELWLQGWEQRDNFGALIKAILQAFSEESLSSLKAESEQVSELFFTATGCKLPLQARAVKVYLPTAVQGVSRVKADGNRFDPQTIDWLSLWLIANGLFTFGISERVKISDRAYDWRVTALQPKDIPLEKYREVLNRLRQYNPPGGSHGIARFDAELVLRFCQELLNHHQAQAEVQAEDDLDIWEPVNHFVGGFAGTHFGQKGQVYGVKEIFNLGLPGWIRPTNQSEILDYHAILNEHLAIISSLSVEEGHSELLTAYRGFISGNNLQNFFRFQIQYAEYIIRRLAEPKSRPPRLFSIQGMNLMTKSFKQRQDEQDWSLTKITEDPGFLRIARAINSATVYAGKIQTKNGLKELDWQRTYGLAQRLSSQSGSKKDFITELAAFLTSYENENLRISEQLQKEGKTLKRVWTTKKDLDRVIALINNDRFGCSLVANLLIAYGYAKWTKSDEVDEAREAGEANLSVDEEAGEADFNLDKEADSGESEDE*
GCA_014695275.1	JACJOB010000095.1	34	cas_type_other	JACJOB010000095.1_5	pfam01905	Cas7	4209	5171	+	JACJOB010000095.1_4208-5171(+)_1	MNNSKFTVYSISISGTLSWQLHALNNEGNEGNQSLTRRYYIIQKGMNEPEYVNGVSGDMLKHVQAEHLHRIAIEEGLALSEGGKQFHPDRIGYDLTTEQPVFTDKDTDLAAKTSRVLQRCTMSDLEGFMITVKGGQTLKRESAIEFGTVVGLPTLVKTQSYFHAKYGIDNPTPFNVQISSGLYATVLNLEAFRIGYNPHNFSYTIDVIERKKRLDALLKSVLYTYMQPNGAKRNTHLPHADFFEGVITVSTRRCPAPMISPLEESYSSQIQSLANTLNSLSGAGTIYCFPFETMAEFAQQIQVLIERAQPWESDDAEAIE*
GCA_014695275.1	JACJOB010000095.1	34	cas_type_other	JACJOB010000095.1_6	cls000048	Cas5a	5152	5727	+	JACJOB010000095.1_5151-5727(+)_1	MPKRLSKSNVTSKETDSDTRPSMWLNVSYQPVSLFSLKRSDATSMAARSNLVPTPYAIKMALLKVLLESQGHLHRNDFDTWINQQFTWIRDLQIYIQPSERLVVNRNGYKLRYYDQTADKADKSRSTVPMQDGFVFREWVHLEGNLQICSRPTQRHQELERLFAQINYFGKRGCFFQYLPHATVQTEQPQWQ
GCA_014695285.1	JACJOA010000003.1	1	cbass_type_I	JACJOA010000003.1_4	Cyclase_00035	Cyclase	1753	2736	+	JACJOA010000003.1_1752-2736(+)_1	MVNLQSQFISFYNTIKLDFDDNKLLRDKRDLIVNNLRYGLKNNFPVNTPTFNHFNQGSYDLATGVYPLSGQDYDIDVGIIFNFSKNIHLPVKVKEWVYNALNTGTRTVEIKRPCVRVQYHENGKKSFHVDLAIYSVNKGYWEKEVYHIAKGFVGSSEDKKIWELSEPFRLKELLKSKIIDNSDREQFRRIIRYLKRWKDYCFSSIGAERPTGIALTACCYNLFTPQKDYIYSTKYYQYNYQYNDLQALHHVVNGMISMFNYKNQISVNLPVQPYNDLFAKMSNNQMILMKTKLITLRDTLLTASNEPASFKACTKLRKVFGDDFPIL*
GCA_014695285.1	JACJOA010000003.1	1	cbass_type_I	JACJOA010000003.1_5	Effector_00077	Effector	2754	3893	+	JACJOA010000003.1_2753-3893(+)_1	MAARKSIPDATKLQLWVKSAGRCEFKGCNTPVWYNGLTLSGGNFAEVAHIIGSSKEGPRGTEKSEELQVDFDNLMLLCQRCHKEIDDHPEKYPIELLHSWKQEHENRIEIQTSYPEDIHRSTVLIFSVNIGDRAVPINVEAVRNAMFPKFPTDQKGIKIEEKHFNRLGTPEQWQTFAETRIKRKIISCLDEGLDDGKIKHLSIFGISPMPLLMYLGRCIGDTVPTDIYQSHRNIDNTSKTWSWQEEASVELPYSVSCELEGKSEIVLLKLAISDTIGADKYENLVSDNCSIYQVTVSEPSPHFLKSKRNLEIFSYEYRRLLNEVQLKHGKNCKILILPAVPVSVAVECGRVILPTKDPEIYACEYYKEQGGFKNVLKIN*
GCA_014695285.1	JACJOA010000006.1	2	DMS_other	JACJOA010000006.1_1	BrxHI_00004	BrxHI	1081	2367	+	JACJOA010000006.1_1080-2367(+)_1	MTFRNLGLSTDLLRAVADSGYTEPTPIQQQAIPAILKGQDIFASAQTGTGKTAGFTLPLLQLLGTANANQVHRRPRALILTPTRELADQVKDSVKTYGKYLSLRAAAIYGGVGIKPQVQTLHRGVDIVVATPGRLLDHVGQKTVDLSKIEILVLDECDRMLDMGFIRDIRKILAVLPASRQTLMFSATFSKPIQQLASTLLKSPTQIEVAPRNTAAQQVEQVVHPVDRNRKRELLSHMIGFHNWQQVLVFTRTKHGANRLAEQLAQDGLKSTAIHGNKSQAARTRALQDFKQGKVRVLVATDVASRGLDIDQLPHVVNFELPNVPEDYVHRIGRTGRAGNEGRAVSLVSEDEYPFLKDIERLLNQTLVKDVIPGYEPTAPVRKVVDQAKGQRANQGRSNRAKSQAPSAPTRSKKPSAPGRTRKSLHTA*
GCA_014695285.1	JACJOA010000006.1	2	DMS_other	JACJOA010000006.1_4	MTase_II_00020	MTase_II	4491	5891	-	JACJOA010000006.1_4490-5891(-)_1	MRIGSIIRALKGYDILHNYILESDRLDFNINLKTYMTEYTFIDLFAGAGGFTEGLLLAGNDRSRFQLIAASDFHQNACLTHENRFSKQLGINYAFLVEDISSISFVENLLNVVIKHSGKPTVDVVIGGPPCQGFSVFGKRDEKDPRNNLFLAYLRIIQSLKPKYFVMENVRGLATMYGGKTVQRIRDEVLSLRPVRYGVNGPIQVNAADFGVPQLRERILFIGHREDMPPIKDINSDYYKPPITVKEAIGDLAFLRTWETAESYNNSYFPNHKYQEDSRRGRLFSKLGIQRIDNELKNHEAARHTPEVIARFAMIEPGKGLDSIPKALWEEHLHTSKKWCVRLHPDLPSFTVVTLPDDFVHYEQHRILTVREMARLQSFDDTFEFLGPRSSGGGGKGNKKRNSELPQYSQVGNAVPPLLAKAIGNKLLKALKQSCNQNEIEDSLSKKINFNIDSNPCLADQLSLPF*
GCA_014695285.1	JACJOA010000006.1	3	PDC-S17	JACJOA010000006.1_2	PDC-S17_WP_230841048.1	PDC-S17	2532	3227	+	JACJOA010000006.1_2531-3227(+)_1	MGEWGVTVEEATPAIDGRTPMTVTIPIRAIELTPGSMISIHNLSWQDFEQILTELGEKRSTRIAYYQGTLEIMSPLALHERPHRIIADIVKAILDAQGRDWEDFGSTTLKQPEIAGVEPDTCFYIQNASRVRGCTNMDLAVYPPPDLAIESDVTSKTTLNAYEALPVPEVWIYRDRQLKIYILQNGDYAESSVSSIFPDLPMTQMIPQLVQKAIDEGTSWMLRELKIQLSQ*
GCA_014695285.1	JACJOA010000009.1	4	PD-T4-6	JACJOA010000009.1_6	PD-T4-6_WP_214431164.1	PD-T4-6	2956	4338	-	JACJOA010000009.1_2955-4338(-)_1	MAWAAGQRLYGDRYIIERPLGQGGVGITYLAKDRKGNQVVIKTLKDDVLNNPELASFRDKFQRDFRDEALRLALCRHPHIVQIDNAFQEGSLPCMAMEYVEGEDLWKWVNRWGLLSEIEALRYIQQIGEALTVVHDKGLLHRDVKPHNIMLRSGKLEAVLIDFGIAREFIRDTTQAHTQALTHGFAPIEQYAEEARRGEYTDVYALAATLYYLLTGKRPTPAFARAAKVPLEAPRQINSSISDRVELAILLGMEFEPENRPASVQAWLDLFNFSSLNQDAATLPIRNVESVITTSDTTLPTTMFVSSDASHNKLSPEVGENYRQLRDLLAAGKWREADMETAAIMLKVARRDEEWLDYEHIESFPGQDLRTIDTLWVNYSNGRFGLSVQKRIYNECGKDFVTFGDRVGWRVNETWLWWNDLNFTSGALPGHLPGWRVGGSGGVWGCFVTVGESLLARPDL*
GCA_014695285.1	JACJOA010000020.1	5	PDC-S17	JACJOA010000020.1_68	PDC-S17_WP_230841048.1	PDC-S17	76549	77202	+	JACJOA010000020.1_76548-77202(+)_1	MVTTTKTTQGRGVLRNISWQTFETILAEMGEDRNTRLAYDRGTLEIMTPLMPHEHNNRLLEHLVFALAEELNLNLRSAGSLTCKRPDLQRGVEPDSCFYIQNEPLIRQKRDIDLTIDPPPDLAVEVDYTSASVDRLSIYLALGVPEVWRYDEPVMQIYQLRDGVYVPCTVSPTFANLPLTTEIPRFLEESLRIGEIPMIRSFRAWVRQQIEHRDDNC*
GCA_014695285.1	JACJOA010000022.1	6	HEC-06	JACJOA010000022.1_37	HEC-06_WP_099323492.1	HEC-06	42327	44006	+	JACJOA010000022.1_42326-44006(+)_1	MSTVKIQATEYPIQKVFSNDFVFTIPLYQRPYAWTTEQAGELLQDLIVSLGDGNEPIDDINPYFLGSIVLIKADKPDAQVVDGQQRLSTLTILLSALRTLVQPQYANALTKLLYEEGNPILGTHNRYHLTLAKRDADFFKEYIQDEGGISKLESSTALSDSRKNIKENALLFLKKLEELSESQRVRLVQFIITRCFLVVVSTPDLESAYRIFSVLNGRGLDLSLPDILKAEIIGQIPDAQKEAYTCKWEDIQEKLGRETFEDLFSYIRMINRKAKLTGSILKEYREHIKPWNNSQEFIKTTLCPLSDAFYQIKKTSYLSDKHAEKVNKLFKQLNDIDNSDWIPPAILYLSRNYSHPERLVKFFTELERLAAGLMIKRANINERIERYRRLLTAIEHEEDLYTPDSPLQITSEEKNDILKMLDGDLYQTQKIRLFVLLRLDAALSEGEASYNFPTITVEHILPQNPAHDSLWVKSFTSLKEREKYVHRLGNLALLSCYKNSEAQNYDFDVKKQKYFTTKKGVSPFALTTQVLMEQEWTPEVIEARQKKLIGVLQKVWRLE*
GCA_014695285.1	JACJOA010000022.1	7	PD-T4-6	JACJOA010000022.1_7	PD-T4-6_WP_214431164.1	PD-T4-6	6088	7524	-	JACJOA010000022.1_6087-7524(-)_1	MIYCPNPNCRDRLNPDDYKFCQSCGSVLLLRKRYRILKPIGGGGFGRTYQAADTDCMNAPCVVKQFLPSSEIQANPKALEKATAMFNQEGVRLFQLGEHPHIPRLLAYFEEDKRLYLVQELIAGLTLRQELATQGAFSEQKIRQLLAELLPILKFIHERGVIHRDIKLENIMRRHRNGRLVLIDFGVSKLVTETTMGQVGTTVGTVGYTPMEQMHGHAYPASDLYSLGVTCVCLLTQSLPTLGGSDGLYEPLECRWMWRERLPDGTTISEELGQILDKLLQPLPKDRYKSALEVLEALHSKLTKPSDVSVTIPTMASSPAHLRALGINYSKLRDFLTARNWKEADRETRMLLLQISHREPEGWLRVEDFQKFPCQHLGTIDRLWVNYSDGRFGFSVQKRIWEKIGGKPNFDYATWCRFGDQVGWRVKGNWLNYSDLTFSGNSAPSGHLPAGGLEETGLGRWDLVCSSLVARLAKCKIC*
GCA_014695285.1	JACJOA010000022.1	8	PDC-S17	JACJOA010000022.1_75	PDC-S17_WP_230841048.1	PDC-S17	91014	91613	+	JACJOA010000022.1_91013-91613(+)_1	MILQVSESTTTVKEQQFTLPGYYTWEQFEAIESLIADAPGLRITYLDGCVEFMTLGEDHEQIKSVLGIFIALYLFEKGIKFIPVGSATRRDKSKDVSFEPDESYYLGEKKDHPDLAIEVTITSGGIDKLEKYKRLKIAEVWFWENNQLVLYRLREHNYAQISKSEFLPDLDIALLVRCVQMSDILAARTEFINGMRQIG*
GCA_014695285.1	JACJOA010000022.1	9	PifA	JACJOA010000022.1_23	PifA	PifA	25480	27621	+	JACJOA010000022.1_25479-27621(+)_1	MGQTEKNSEVESENFNALSSDNALTNPKADRLGYATFARYLADSICKMSFPEGFVIAVYGSWGSGKSTLLNFLVHYLKEKPENEQPIIVPFNPWLFSGHEDITRRFIDQLQAVLSEFKSVPKGLKDRLADFGKLFSEIPIPYAPAGKVVEKIFDDKQKDTSDLKEEVENTLLKQHPRIVVTIDDIDRLATDEIRQLFRVVKAIPNFTNVVYVLVCDKEIALKALADTQGTTGEAYLDKLVQVPFELPIPNKNLLRRLLFEKLNFVLADTPTQLLDRNYWGNIYYQGIDQFITNTRDITRLINTLSMTYPAVQGEVNSVDFIAVESLRVFCPTIYDIIRKNPKAFAGDTDTKGFVSATADELKSLYNSWIAQLQDEDKEPVKRLLLILFPKLSAIWGNNTQYVAQQELTWRRQLRVCSLEVFPVYFRLALPEGELSNTEMKAILALAGDAKAFGETLVELANQKRPEGTTQVRIFLEQLEDYTEKEIPLNSIPSIVQALLDVGDRLLRPEDEPCGMFDFGNDIRIKRIISHLLRRLEEPARFEVLKQAMSDGKAVLTIVDKVVVLGQQHGKFGASESNLEEERLISAQHLDELEEIALNKVQDAVQQNSLLQTPGLAHILYYWREQTSEDEVKQWVKEAIKNDEGLVDFFEKFFEKAFRKSESNMGQSTGYGLEPNLLEPYVDVSLAINRLRSLLEKDCLTEEQKNAIARFIEE*
GCA_014695285.1	JACJOA010000022.1	10	Shango	JACJOA010000022.1_32	Shango__SngC	SngC	35576	37759	-	JACJOA010000022.1_35575-37759(-)_1	MSEQAFAKLAPFIQEYIYTQDWTELRDVQVEACKVIFETDAHLLIAAGTASGKTEAAFLPVLTLLHQNPSTTIGALYISPIKALINDQFERLNDLLKEADIPVWHWHGDVSQARKKQLLKDPKGILQITPESLESLLINKNTQLFRLFGDLRFVIIDEIHAFMGSERGCQILCQLARLSKFVKNPTRRIGLSATLGDYSLAEDWLRLGTETPVITPDIEGGKRKINLALEHFFVSPVETDETDDLVVSPYYRHIFDITKSRKSLIFANNRSDTESVIASLREIAEAEGLPDIYHVHHGSISTSLREAAEDAMRDTKVPSVTAATITLELGIDLGQLERVIQLNAPLSVSSFLQRLGRSGRRGSAADMRFVCAEEELSTEESLPNQIPWQLLQAIAIIQLYLEERWIEPIKPVKYPFSLLYHQTMSILAALEELSPAALAQQVLALPPFAAISKDDFRQLLRNLIGIDHLQQTEGDKLIIGLAGEKIVKNFHFYAVFSDTVEYAVRDESMEIGSILMPPPVGNCFALAGRTWEVLDSDVKTKTVFVKQAQGQAKISWHGGSSNIHTKVLERMRKVLFEDMQYSYLQSNAKKRLNEARQLARFGEFERNNIVSLGSKTCCIFPWMGTVAYRTLERFLNFFGRESLDIKKIGGRAPYFMTVKLGKDGVEELGSEILAFGNKRITALDLVAVEEPLKMQKYDEFIPSKLLRKAFAFDCLDVGELKKIISGW*
GCA_014695285.1	JACJOA010000022.1	10	Shango	JACJOA010000022.1_33	Shango__SngB	SngB	37756	39078	-	JACJOA010000022.1_37755-39078(-)_1	MTKIKITKRISNALISSLGAGVVPRIGLEHIAVGREKEVKAILQDFDNIGEGGAGFRFVVGRYGSGKSFMLQLIRNHAMERGFVVADADLSPERRLAGTDGKGVATYRELMQNLSTKIRPEGGAFTPILEGWINNIQNQVAQESGMRPNDTGFDDKVEEKIREVVKDIEGLVHGFDFANVIIAYWRGYRSEDDDKKEAALRWLRGEFGTKTEAKTALGVRVIIDDETWYDYIKLVAKFVSDIGYKGLLILVDEAVHLYKITHTASRQKNYDKLLAMFNDTMQGRAENLGIFIGGTPEFVEDKRRGLYSDEALRSRLSSRVKGGHQDTSAPVIQLEILTQQNISELLHRLVDIHATHYNYNKTLKPSDLQEFMQEVINRLGADKFLTPREVVRDFISILNILQQNPNISFRELIHGSNFKPTSPGKNPEVDGNTEFAEFTL*
GCA_014695285.1	JACJOA010000022.1	10	Shango	JACJOA010000022.1_34	Shango__SngA	SngA	39227	40324	-	JACJOA010000022.1_39226-40324(-)_1	MRSVKVSNRILLGLIAFGVSFFLSLIANRDFPKALVTGLITLPATYAGAIVVQIKQRKQKFFLQNEIQAISDERQNLEDDLYYLESSLNQLHGQIAESYNRREVINREVSTLGAYRYQLEEQGFILQTQLEVLERQKAEINESLLAARAERQKTETSLNSLKTELKRLQDQVTDNQSHKTILEQEVTNLKKQKRPLQSEVDNLQTQLQILEAQRAALNQSLGLLKVELGQLQGQVSSLNLEYKQLKSGDLNPKKPQKMQSQAIPFLEIQKKQSVGNLSAEWNALKTKLTNDDIQIIKAIVEQNNPSATLKKIAEINITMPQLLIDAINERAIDTIGDFIIEPGSASIPPAIAEEHLTKVKKMLET*
GCA_014695285.1	JACJOA010000024.1	11	RM_type_II	JACJOA010000024.1_27	MTase_II_00157	MTase_II	25699	26598	+	JACJOA010000024.1_25698-26598(+)_1	MFSTDVTRLLGKPYFQAPNCLIYNIDCLEAMQKLPKECIALTVTSPPYNIGKEYEKPLPLDEYLNWCEKWIVKVHHITSSSGAFWLNLGYLSIPTRAKAIPISYLLWNRIPFYLIQEVVWNYGAGVAGTKFFSPRNEKFLWYVKNPDKYTFNLDDVRDPNVKYPNQKKNGKIKVNVLGKNPTDVWEFPKVTSGQNRASKERTSHPAQFPIAVIERIIKSASNLNEIVLDPFMGSGTTAVTALSLQRPVIGFEIQKEYCEVAANRIDNFLSRNKASKAQLSLSLDNSSNSDEELCLERYF*
GCA_014695285.1	JACJOA010000024.1	11	RM_type_II	JACJOA010000024.1_28	REase_II_00137	REase_II	26575	27180	-	JACJOA010000024.1_26574-27180(-)_1	MNNSPYEGLLVQEWQAKTLELIDQHPLDPNEIYEVVIQVWSEIFQSSITSRGYKIGVDFFPSPQVLGSFLHDLIPLEFAYRYPQIWRIQSNKYEKDLVYVPDDYFSIEIKTSSSKRNTYGNRSYTQKSSTVNPGTKTKSGYYLVINFQKLIISLLNPQINLVRFGWLDLDDWKGQKSQTGQQANLRPEVERYKLLKIPLQT*
GCA_014695285.1	JACJOA010000024.1	11	RM_type_II	JACJOA010000024.1_29	Control_protein_00002	Control_protein	27177	27398	-	JACJOA010000024.1_27176-27398(-)_1	MVTNPELEKFGDQVRQLRKARGLSQEKLAELTDLHRTYIGGIERGERNVALVNIVRLARALRVSPSELLKEIE*
GCA_014695285.1	JACJOA010000028.1	12	DMS_other	JACJOA010000028.1_169	PbeC_00045	PbeC	179962	182028	-	JACJOA010000028.1_179961-182028(-)_1	MKLTSIKLCNFRQFYGKTPEILLSCGEEENTTIIHGNNGAGKTTLLNAFTWVLYEKFSAAFASQEQLVNKRSLAEAKSGFPVECWVEVTWEHNDKRYRAKRECRAYKGATIEKGESKLYMQIAGDDGIWRLPTQHPEDIIGRILPESLHQYFFFDGERIEQIVRSEKKEEIAEATKKLLGVEVLTRAINHLGNARKMLEAELKAIGDSQTQQLLKKKEQREKESDRLSNRQTEIGEELAAQQTLKKEISNQLRELDAAKSLEEERKSLEEQKAVNQQNLKRSQEALKRAISTQGYTVLLSETTAAFRTIIDNLRQRGELPSGIDRQFVTNLLYQQRCICGTELHEGTAAYGSVETWLDKAGIAAVEETAIRMSAQVDEIDKQAPAFWEEVDIEQANITQCRQTISQIETQLDEIREKLRKDPSEEIRNFQKRLDEIEAKIRDLTLEEGENRQKIADIQIEVEGLGKQIAKHEMNEAKQALAQRRIAATKDAIERLTEVRSRLDQQFRVQLEKRVQEIFSEISFTPYIPKLSEKYELTLVENTAGSESPVAASTGENQILSLSFIGSIIDRVREWSHKEMLMVPDSSTFPIVMDSPFGSLDEIYRRQIAKTIPRLANQLVVLVTKTQWRGEVAAEIATRIGRQYVLTYYSSKPECEKDSIELNGNDYDLVRQSPNEFEYTEIVEVDYDF*
GCA_014695285.1	JACJOA010000028.1	12	DMS_other	JACJOA010000028.1_171	DndE_00001	DndE	182414	182821	+	JACJOA010000028.1_182413-182821(+)_1	MEPPIDRIRLSQTAKDQLSKLKRNTKIDQWNILCRWAFCRSLAEPTIPSPVPIPADSNVEMTWRVFGGELSDILLIALKQRCYNDRLGTDRETLATQFRLHLHRGIGYLAGDPNIKKIENLIEVAETIKNEKANF*
GCA_014695285.1	JACJOA010000028.1	13	PD-T4-6	JACJOA010000028.1_122	PD-T4-6_WP_214431164.1	PD-T4-6	128927	130426	+	JACJOA010000028.1_128926-130426(+)_1	MLYCSIPTCSNPFNPDGNKFCQSCGLQALSPLFRNRYRVIRLLGKGGFGRTYEATDADRMDDPCVIKQFVPQVQGTAALEKATELFKQEAKRLYDLGEHPQIPRLAAYFEQDNCLYLVQEFIEGQNLLQELIQQGAFSEEKIKQLLADLLPVLKFVHERGVIHRDIKPENIMRRRKDGKLMLIDFGVSKQVAGTLLSRVGTTVGTLGYVPIEQMRGQVYPASDLYSLGVTCVRLLTQCLPKEDGSDDIYDALNGHWIWTEHLPRATTISSQMQQVLDKLLQDYVKNRYKCADEVLQTLKPQPSSLRTQPSALSTQHLAIHTHNFPLPSIQLISSRGVDYRHLEKLLITGNWKEADWETLSKMLQVRGKTVRDDLTEENIKDFPCEDLCIIDHLWVKYSQGRFGFSVQKRIWIEQESPSGVCDYYDYQAWYKFGERVGWYVNNKWQYYSGLTFTSNAPDGHFPARVSRVQAGVTDRGWRLFVWDLVLGGCLFSRIETCGL*
GCA_014695285.1	JACJOA010000028.1	14	PT_DndABCDE	JACJOA010000028.1_157	DndD_00006	DndD	165399	167384	-	JACJOA010000028.1_165398-167384(-)_1	VIFLELVLQNFGPYLGRQVINLRPETDENTCPIILIGGMNGGGKTTLMDAIRLALYGSRAQCSTRGNLSYNDFLTQSVNRSTPPTEKARIELAFEVIQDDKPTILRVVRYWEKEPKEGKDTLGILVDEEWPDKALASTWDEYIENLLPLGISNLFLFDGEQVKELAELDTPPPLVVGAIQSLLGLELSERLSADLDILVSRKRKEIASAKELATLEEIEQRLNLQKDELDTATQEVGSLRNNLDRAEEKQREASEKFLYEGGKLASDRNRLEKQKDHFTTQAEKTREALRELAAGSFPLTLISPLLEQAKSQAEKESRQQQKKIARDILIERDYRLLNYISELSLVSEELDKIKFFLDQENQQLEQEITANESPWLLAEIEEIKELDNLLSFGINTVKFRAKEKLEELENLEIEIDALDRQIAAAASPEAYQQLQDAVREANNAVAKAQVAHEMATRRCEELMRAIAKTKKELADYSEDNIKLKNNQHIIASVAKVQATLKLFREKLTLKKLNKLEIEVTECFRYLLHKSDLVHRVAIDTQTFSLSIYDPQGQPVPKHRLSAGEKQLLAIAFLWGLARVAGHHLPVAIDTPLGRLDSSHRQNLVERYFPSASHQVILLSTDTEVGKTEAERLRELDAIAHEYLLKYDTSDRQTTVVPGYFW*
GCA_014695285.1	JACJOA010000028.1	14	PT_DndABCDE	JACJOA010000028.1_158	DndC_00004	DndC	167443	168999	-	JACJOA010000028.1_167442-168999(-)_1	MTDTQQIPLFPPRNIAELIEDIEKLTKEIQELYCLDEIPWVIGYSGGKDSTTVLQLIWNAIAALPLEKRTKEIHAITTDTLVENPIVSAWVRQSVERMKVAAKEQKMPIEPHLLNPAVKDTFWVNLIGKGYPAPRNGFRWCTDRMKIQPVNQFIRDMVRVSGETIVILGTRKAESLKRAATMTKHEAGRVRDRLSPNARLPNSLIYSPIEDWRNDEVWIYLNQWENPWGNSNKDLFTMYRGATADNECPLVVDTSTPSCGDSRFGCWVCTMVSKDKSMEAMIQNDEEKEWMQPLLSIRNELDIENDRPKRDFRRIYGKVELFERNVDGETSVEPIPGPYTKYWREHWLRRVLEAQTQTRRTAPLEMRDITLITQDELSEIRRIWLEEKHEFDDSLPRIYEEVTGESFQDIRPGAERKLLGTDEWEVLQEICNDEMHLELMAKLLDTERQHHTKSRRGVYEKLDKCFESSSRSKEDAIQNAHDKRDLKNAVVEEDIDKVKQLTWASMKFSSPKADDAND*
GCA_014695285.1	JACJOA010000028.1	14	PT_DndABCDE	JACJOA010000028.1_159	DndB_00001	DndB	169149	170324	+	JACJOA010000028.1_169148-170324(+)_1	MPENNPLQPEVNQPLMGLLAPYFEKYYREKCYLGLSFQQGKRTMIQINVPADDLPTLLQTKPSIGNDPDSGKNRPEVKGHAEEIKEYILKRVEKGKPWVLGTLTANVTPGKINIIELGRGICLVVIPRGVKLDITDGQHRKRAIHELIESTQGELIGDNNFPITLVLEENFNQCQIDFKDMAQTRQLDKSLLLSFGEFEGRVGITKTVLERVPMFEGKTEKIKGSPETKKRLIYTTNYIAKLVSCAFADDPNNELKDYDVESSSEALISCLNQLFSECSQTKHIFETTAGELTIEEVGAFKEECILGRSVGLEILGHLLYCTYDKNRDYFEAEKISKIAQLNWSKDSHIWEGNIVLSSPDPKNPGKSYRITASASAVRMAISMAKANLGWM*
GCA_014695285.1	JACJOA010000028.1	14	PT_DndABCDE	JACJOA010000028.1_160	DndB_00001	DndB	170346	171434	-	JACJOA010000028.1_170345-171434(-)_1	MLTPSFEYVLPVIRGIQAGREYYVSMCPVRFIPKLFPLEDGEMPPEMRTTRSLNRTRVPEIARYILNNPTNYIFSAITASIDADITFEPIGTEAEARKIGRLKVPMDARFAIHDGQHRRAALEMALKENPELGYETIAVIFFLDIGLKRSQQMFIDLNRYAVDADPSLNILYDHRDEKTNWVRSVVNQVQVFRNLTDTERSTLPTRSGKLFTLNSIYNATLALLTDRQETEQQIERAVRYWNAVSRYIPAWEQVLHGKVSAGEIRRDYVHSHAIAIASLGAVGASLLSLYPENWDSHLEGLQQIDWSRSNPDWKGIIMSSGGISKSRTSVTQMSAYIKKHLNLPLTPEEERLENARLIRREK*
GCA_014695285.1	JACJOA010000028.1	15	PT_PbeABCD	JACJOA010000028.1_157	PbeC_00023	PbeC	165399	167384	-	JACJOA010000028.1_165398-167384(-)_1	VIFLELVLQNFGPYLGRQVINLRPETDENTCPIILIGGMNGGGKTTLMDAIRLALYGSRAQCSTRGNLSYNDFLTQSVNRSTPPTEKARIELAFEVIQDDKPTILRVVRYWEKEPKEGKDTLGILVDEEWPDKALASTWDEYIENLLPLGISNLFLFDGEQVKELAELDTPPPLVVGAIQSLLGLELSERLSADLDILVSRKRKEIASAKELATLEEIEQRLNLQKDELDTATQEVGSLRNNLDRAEEKQREASEKFLYEGGKLASDRNRLEKQKDHFTTQAEKTREALRELAAGSFPLTLISPLLEQAKSQAEKESRQQQKKIARDILIERDYRLLNYISELSLVSEELDKIKFFLDQENQQLEQEITANESPWLLAEIEEIKELDNLLSFGINTVKFRAKEKLEELENLEIEIDALDRQIAAAASPEAYQQLQDAVREANNAVAKAQVAHEMATRRCEELMRAIAKTKKELADYSEDNIKLKNNQHIIASVAKVQATLKLFREKLTLKKLNKLEIEVTECFRYLLHKSDLVHRVAIDTQTFSLSIYDPQGQPVPKHRLSAGEKQLLAIAFLWGLARVAGHHLPVAIDTPLGRLDSSHRQNLVERYFPSASHQVILLSTDTEVGKTEAERLRELDAIAHEYLLKYDTSDRQTTVVPGYFW*
GCA_014695285.1	JACJOA010000028.1	15	PT_PbeABCD	JACJOA010000028.1_156	PbeA_00002	PbeA	163657	165195	+	JACJOA010000028.1_163656-165195(+)_1	VKLSSKGVYQVESQAKKQSYPVSSPVEYDLQPINRLLAVAASKGTYHLHPSEGHETPLGCPRIPASLQLRQYQQEAVASWFANQGRGTLKMATGSGKTITALAIATSLYQKINLQVLLVVCPYRHLVTQWARECEKFGLQPVLAFENVRNWQSQLSTQLYNLRSGNQRFLTLITTNATLMSEGLQSQLKYFPDKTLIVGDEAHNLGARQLEKSLPSKVGLRLALSATPERYFDDEGTQSLFDYFGRVLEPEFTLKDAIQQGALVHYLYYPILVELTEAEARAYVKLTARIGRALLFQERENGASKSNWEDREELKPLLMQRARLIGAATNKLTALRQLMSKRLDTTHTLFYCGDGSVESTRQLKAVAKILGDELGYRINTYTAQTPLSERENLRCQFESGDLQGLVAIRCLDEGVDIPAIQNAVILASSSNPRQFIQRRGRILRPHPGKQRATLFDMIVLPPELDRETLEVERNLLRKELRRFVEFADLADNAGEARVKLLDLQRNYDLMDM*
GCA_014695285.1	JACJOA010000029.1	16	PD-T4-6	JACJOA010000029.1_11	PD-T4-6_WP_214431164.1	PD-T4-6	9929	11344	-	JACJOA010000029.1_9928-11344(-)_1	MIYCVGSGCQRPQNPSDQRFCLCCGQALLLKDRYRPVKPIGKGGMGRTFLAVDEHIPSKPKCVIKQLCFPQQDSTSFRKVVSLFRQEAIHLNELGKHPQIPSLFAHFEQQQQLYLVQELICGHTLAEELQQRDIYNETQIWEFLEDLLPVLQYIHEHRVIHRDIKPANIIRRTPSTSPSPGEKEGQLILIDFGIAKLFTDTAVFNTGTIVGSPDYMAPEQTRGKALPSSDLYSLGVTCIYLLTGVSPLNMYDIMNNGWAWRNFLPKERKVSDRLGQILDRLLQNNIKDRYPDAASALQAVQQNLNPRPTSPVPTQSQRSGGSALNSEVGVDYTKLRDLLAKKKWKEADRETWAVMCLVVGKSSNNYLFNSDIQKFPCEDLWTIDQLWVKYSQGRFGFSVQKQIFLEVGGEYSNFCDRVGWPTHNPYIPDSGLKFSDKAPMGHLPSRRWAGGYEWWRHASAMAGKLEQCSIA*
GCA_014695285.1	JACJOA010000029.1	17	PDC-S17	JACJOA010000029.1_21	PDC-S17_WP_230841048.1	PDC-S17	19718	20356	-	JACJOA010000029.1_19717-20356(-)_1	MFAVITPEKIQLPAGAVVRLPGSWQGYQSLTQQLGDRSIPRIKYRPGEILLMSPLPRHGREAHIIAMVVTALLDHLGQDYEAFTPITMELPEISGIEPDYCFYIDNWAAVAGKDRINWEIEPSPNLVIEIDVTSYTDVNDYLPYQVPEVWLYKKNQLKIYSLQSDRYTVVTSSRFFPNINVLAFITECFRIASERNTSVAIRELQQKLASEN*
GCA_014695285.1	JACJOA010000030.1	18	DRT_class_II	JACJOA010000030.1_16	drt-UG17	RT_UG17	14979	16397	+	JACJOA010000030.1_14978-16397(+)_1	MSNKSKTPYQLLKSYFKIKSLKEIYNNKFSLSTTKGIDRLSGIQFIKQAKLQIKVINNKCLKGTYKFSPYLELLQSKGRGKAPRILAIPTIRDRVVLCALKEILFQIFPECVPRKLANTYVCEIKKFVDGRAPCEISLFRADIENFYGSIDREKLFIKLRKKIKSRKILTLLKRAVETPVVPNSYSRKDIRKYREQSQNTGIPQGLAISNILASIYLHEFDNDIRQNSCVEIYYRYVDDILIFTKKDKIDEINMLIEENVRTLNLKLNMDKTYKKGGEEEFEYLGYRFELPKVTIRASTIERFIHSVVAKFSRYIHNREKNLNKLKRDNYNIEKLKEIFVSELNEKITGAISENRRYGWIFYFNAINDISVLYMIDNIIANLFKRLDDFGRVPPPNLKKLSRAFYEAKHNPKLGYIHNYNNYKTVEHKRDFLRERGRLERDKGYSEEEINELYENLKQRNLSELERDDALLY*
GCA_014695285.1	JACJOA010000030.1	18	DRT_class_II	JACJOA010000030.1_17	drt-cluster7	RTasSLATT	16618	17238	+	JACJOA010000030.1_16617-17238(+)_1	MNNNSDFKAYAELLKTRIWKTKGSRFNAARRLNNKYQFSLSSISILSIYGIAIPMVQGIVKNPQCQKINDIYNVISLILSVFTLVISLLEGAKNYQLRAEKLHKNAVDLSKLERKLELWMVSQSGDPNFPQKVRCISDEYEKLIKQCPENHEPEDYNLFRAQNRKDFKMSWLAELSIKIKLIIIDYWLYVFVLGIPPVLFLLYSSC*
GCA_014695285.1	JACJOA010000030.1	19	PD-T4-6	JACJOA010000030.1_167	PD-T4-6_WP_214431164.1	PD-T4-6	186671	188056	-	JACJOA010000030.1_186670-188056(-)_1	MVWAAGQMLHGGRYIVERVLGEGGYGITFLARDKKGNFVVIKTLNERVLTKREFTAYRDKFNRDFQKEALRLAVCRHPNIVQIDNAFSEGQLPCMAMEYVEGENLEQRVLNLGVLSETEALHYIRQIGDALTFIHDRGFLHRDVKPSNIMVRAEKFQAVLIDFGIAREFIPDITQTHTQTFTPGFAPIEQYAQQARRGEYTDVYALAATLYYLLTGEVPLPAPARAAGIRLNSPQRLNSSISNLANQAILKGMKFQAEERPQSVQEWLELLNLNKISNYTFKQPVSSNIPVSKTYNASSIATNRNFLTNRQSSASKIDYRQLQTFLALGKWQEADEETTTVMLKISSRETEGWLRVEDIKNFPISDLRIINQLWIKHSKGRFGFSVQKYIWERIGGTRSANYEILCILGDRVGWRIDGAWVPYEEFIFDCDRAPAGHLPSGYVFCEVGWWVGLLNLFYRLE*
GCA_014695285.1	JACJOA010000030.1	20	PDC-S03	JACJOA010000030.1_12	PDC-S03_WP_114299349.1	PDC-S03	13240	13836	-	JACJOA010000030.1_13239-13836(-)_1	MIMQAEDKKIYTPEEYLDFEVNSEERHEYINGEIALMTGGTPNHNQITLNLSGALNFALKRQPYRVFVADQRLWIPRKRIYTYPDVMVVQGELQLQEGRRDTITNPLMIAEVLSASTRSYDKDAKFTAYRTIPGFQEYLLIDQYTMHIEQYFKTEQKRWTFTEYDDANEIVSLNSLSFQITLVDIYDKVEFESGEVST*
GCA_014695285.1	JACJOA010000030.1	21	PDC-S69	JACJOA010000030.1_80	PDC-S69_WP_114975094.1	PDC-S69	84258	85160	+	JACJOA010000030.1_84257-85160(+)_1	LRTVKIPSSLAVYIDMNLERSLMKLANAVSKLNELSSMEICTEPGCTKQVSKPGHKLCYEHWKANNTQASPTPKPKPKPQPSSSPSLLSATSISEKLAIPKHKVNPILAELGLLSKDQNGWVATKLGINFGAVQKTYSQDGTPYVLWSESILTNQAFLTTIQSINGDSLEASTKEATSEQGFREKFRASAQHRTTDGHWVRSKAEALIDNWLYVSGIVHAYERRLPIEEEAYCDFYLPSGRVYIEYWGYDNDQEYAARKRVKQELYQKYQLNLIELSDEHIKNLDDCLPRILLKFGVVIS*
GCA_014695285.1	JACJOA010000032.1	22	AbiE	JACJOA010000032.1_40	AbiEii_WP_085578968.1	AbiEii	47761	48507	-	JACJOA010000032.1_47760-48507(-)_1	MTFRLDHHNTILTILESLDAEVLRRGSAYFAGGTLLALDFEEYRWSKDVDFISPVGESGYKYLRTVIFDDGYEALFHDLSRIQVGRGTTDQYGIRMIVIVDNIPIKIEIIAEARFQLDPPRYPKWSPVACLSLNDCFTSKLLSNCDRYMDDSVEARDLIDLAILRLQSSIPQESIEKAEKAYEVIRPLKLAIARFQERPHYRQECFLSLQVDKVKIPRIIDGVDFLATDLGLATTERHFKEQHDIFTD*
GCA_014695285.1	JACJOA010000032.1	22	AbiE	JACJOA010000032.1_41	AbiEi_WP_143175978.1	AbiEi	48504	48740	-	JACJOA010000032.1_48503-48740(-)_1	MTTATPATNPPVVPKKLPFLESICWQTGDVYRFTPEQMLSRYERGWKYRQLFSNLEGEELSFLKELAKRYNSWLQACL*
GCA_014695285.1	JACJOA010000032.1	23	shedu	JACJOA010000032.1_24	SduA_00017	SduA	32334	33752	+	JACJOA010000032.1_32333-33752(+)_1	MAIWRLYITGLQVLCTDNDGWPVTQVVNLTTDIQENNIIRLYRTAPRRAKEQLPDLCDLVVNRIERIDKQTEKDYGYPEYDHIEPTYELNSDQIKFLQDLKNDILTKLLRDSELKSVVNSFMSFREKITFISEDMAYIRHYDTIVPHEEAMNIVSALEKFYSRITSTELEILTLEKIKLAHKEISLVGIYKSNRILDVNSLIEKRNVYIKSNSNTIGSLEVSEEKLKNFLQLNQETGFDLLSKLLNWAIQSEDAPQFIERIGNLDIEKLQKLNASIEISSLKNVLSVWENNKQNSEEEFWQSYLSENSFAFSQIFSIPIIVLKDKAYVGGKGIENIGGGILDYLYTNKITKNLVCIEIKNPQTKLLASEYRSGVYSISKEISGAIIQVANYRDSLTKEYYALVRKSKHDFEAFNPPCMVLAGNIEKELIDPDKRKSFELFRNGLKDIEIITFDELFTKVKMLIDLLEGNTLG*
GCA_014695285.1	JACJOA010000036.1	24	hma	JACJOA010000036.1_10	HmaA_00001	HmaA	13062	16544	+	JACJOA010000036.1_13061-16544(+)_1	VQIDQLKQGIIIRGSIFAEPVKVLTVQTMGNVVKLIGQGINTNQVHQPILTVEQIAQLEATPEQEPFDGDAQKFRYAIEAMRLGLAYEYDPFFALTVARVDPLPHQLEAVYDYFLKQPRIRFLLADDPGAGKTVMAGLLLKELKARGLVKRVLIVTPANLTFQWQREMKDKFREEFEVVRGDILRANYGANPWQDKSQVVTSVSWVSRVDDAKNSLLRSHWDLIIVDEAHKMSAYSSDKKTLAYQLGEQLSKMTDHYLLMTATPHKGDPKNFCLFLELLDRDVYGDVSSLEEAMKRNHAPFYLRRTKEALVTFPDPETGEVKKLFTRRIVQTADFQIDNDELDFYDELTRYVEDQSIKAAMDDSNRGRALGFTMAMLQRRFASSVYAVRRSLERMCEKRKYILENPETYRQELIDRKLPDDFEELTEEAQEKILDELESVVATIDPIALQDEIKILSKLIKLAKDLESREIESKLQRLKQLLVEKGFFSNPKMKLLIFTEHKDTLDFLAGDGKIERPLGKLKQWGLSVTQIHGGMNIGDRNTPNTRIYAEREFKEDCQILVATEAAGEGINLQFCWLMINYDIPWNPVRLEQRMGRIHRYGQEKDCLIFNFVSTNTREGSVFWKLFERIQKIEADLDPESTGKIFNVLGDVFPANQIEKMLREMYTRNLTEAVIKDRIVSQVDTEHFRKITKSALEGLAKRQLNLSNLIGRSTEAKEKRLVPEVVENFFIEASPIVGIHPKHISQNTSFNKKGETGKIYRVGRVPRHLWTTGDDQECRFGKLGREYKQIAFDKKVLDQDPTVEWVTPGHPLFECVRKEVLKQTEQDLQHGAVFYDLQRSEPARLDVYLVVFQDGRSNKLHERLYVVQTELDQSLSIKQPTIFLDLIPATEASPISDDSNLPGRPQLEQFLIESELNEFLTEVQQERDREIKKISDHMEISLLAIIDRLQIQYGELFDKKESGSEETGLDGRIKQAEDRLDELNTRLDRRRVELKHEGNCMIAAIEPKGRAWVLPHPERHAPDIASMVSNAEIERIAVNAVIAYEEAQGWQVESVESENRGFDLISRKPHTEDPKTAIAVKFIEVKGRSHVGQVALTANEYRTAERLNQDYWLYVVFNCGTQPEIHPIRDPARLDWETFVKVEHYQVDAALILKAEREEQD*
GCA_014695285.1	JACJOA010000036.1	24	hma	JACJOA010000036.1_11	HmaB_00002	HmaB	16628	19675	+	JACJOA010000036.1_16627-19675(+)_1	MTYPKRLIEVDLPIKRISAHARREKSIRHGHISTLHIWWARRPLAACRAVTCAALWPDPADPICPEMFVKTAKMLMLNWAKNNQKKASLESFNRLTTINKNSEFLDNPFELRRTLLDFIADFANWDNSTDVDYLETSRTLTQTAHEALGGEVGTRPLVVDPFAGGGSIPLEALRVGADAFASDLNPVAVLLNKVVLEYVPKYGQRLADEARKWGQWVKEEAEKELAEFYPKDEDGSTPIAYLWARTIISEAPDDGSGIPVEIPLMRSLWLAKKAGRNKALRWVRDDRDVVQTETVEVTYAGGVKRKLRRPLLEIFEPKSEKEVGKGTVARGSATCPVTGYTTPVVSVRKQLKERNGGASDPRLICIIFKKFNANEVYYSSNIEIGVASANLARTKLLVMEQNHVGKFSLLPYEKIPLMSGVFNVPIYGHETWSSLFTYRQLLAISTYSTIIRKIPLKKGEEEFYSAIKCLLALTASKMTSFSSSLCVWRNVRTCVAQTFGRQALPMVWDFGEMNPFAGSAGDFTEGIEFLVKFLDHTSLSIQNSGISEISSAVSSPMPTDGVDFFITDPPYYNAVPYADLSDFFYVWIRRMLFDTHNSLFANQITPKDEEICEMAGWDSVRYPHKDGKWFENKMFLAMSEGVRVLKHTGIGVIVFAHKSTSGWESQLQAMIDAGWIITGSWTIDTERSGRLRAHESAALASSVHLVCRTRENPDGTLREEIGDWRDVLQELPQRIKEWMPRLTEQGVVGADAIFACLGPALEIFSRYSSVEKASGEIVPLREYLEYVWAAISKEALSTIFKDADTSSFEEDARLTAMWLWTLSAGDTETDKTPLADEEDVSDDDDESTGKKAKVTGFSLEYDAARKIAQGLGAHLETLTHLVEVKGGKARLLPVKERAAYLFGKEGIATDIPKKKSQGNKQLTITGILDELPEDEYGEIKITRIGETVCDKVHQAMLLFNSGRSEALKRFLLNEAIGKDAKFWQLAQSFSALYPAGTDEKRWVDGLLSRKKGLGL*
GCA_014695285.1	JACJOA010000036.1	24	hma	JACJOA010000036.1_13	HmaC_00001	HmaC	20325	23339	+	JACJOA010000036.1_20324-23339(+)_1	MPLKPWYKIEGLTPRADLRNNCALDASEFAVNLDHLRENRAPIDYQNPENFFSRTYLTHWLAEFSGQVVRRLSGVKTEANAVYNLATQFGGGKTHALALLYHLAKNGQAAESWSGVRKIMAQADITTLPTANVAVFVGTEFDSLTGRGGDNGTPLRKTPWGEIAFQLGGEEAFKIVAQHDAEFIEPKGDVIRSFLPKDKPCLILMDEILNYVSSYRKYGYHDRLYNFMQALSETARGEDNIVLIASIPASVMEYTAADEADEQRFKKMLDRVGKAVVMSAEADASEIIRRRLFEWDERAVTAEGKIMLPKEAIATCNEYADWTVENRTLLPSWFPIDNAREAFAATYPFHPTVLSVFERKWAALPRFQRTRGILRLLALWVSRAYDEGYKGNHKDTLITLGTAPLDDPIFRSAIFEQMGDGRLETAVTTDICGQKGSHAIRLDIEATDAIKKARLHRKAATTIFFESNGGVGRALATLPEVRLAIADSNINIGDVETVLDTLKTDCYYLIVESTKYHFSLSPNLNKILADRLASVQAEGIIERVETEIKKAFSSPSGVDVSVRHFPKQSSEIPNIPKLTLAVLSIDRTMSDSNTLLFINKLICESGTSDRTYKSAVIFAVADSENLLRDEARKVLAWEDIRDQEWDTLNDVQKRQLSENLKKAERDVEEAVWRSYKYMILLDKDNQLRTVDMGAGSSSSADTKSITASILKRLQIEDAIQNTIAPRFLVRNWSLVYKEWSTKAIRDVFFSSPSFPRLLNGNVIKETIVRGVKDGSFAYVGKASDGKYQPFYFNNSPLDINSIEISDDIYLIKAEDAEQYKKEQEDPSRLTTLAINPNNVTLRPNQGQTFTVQGFDQRNQETAITNVLWTATGGNIDGQGMLIAGEIAGNFTVTATVGSIASTLGWTIEKEIVISNDTSDLDVGGKKVDPLLPTLPNQLTWSGEITPQKWTQFYTKVLSKFSANKDLKLNLKVEVVVNGEISSQRIEETKVALQELGLDSDILTH*
GCA_014695285.1	JACJOA010000038.1	25	PDC-M19	JACJOA010000038.1_34	PDC-M19A_WP_066957992.1	PDC-M19A	44974	45420	-	JACJOA010000038.1_44973-45420(-)_1	MAIIATEDDSKTISNMDRLILTFGYGNRTNHEVFLDYLHEFNVTCVIDVRLSPRAWSRQWYKEQIEKICSYKKIKYLSKESLGNTSGKSNWIPPDYDKARETLIEISKLAEVGTILLLCAEMDSSKCHRVDVACELQKLVDVPIKHLK*
GCA_014695285.1	JACJOA010000038.1	25	PDC-M19	JACJOA010000038.1_35	PDC-M19B_WP_221312409.1	PDC-M19B	45427	46242	-	JACJOA010000038.1_45426-46242(-)_1	MERNKILIATKTYPSISTKYKETVCTAGILLDDDENPKSWIRIYPIRFRELEVDKKFPRWSIISARIEKNDKDARPESYRIDDDSISVLRKVGTENNWGKIKSFIFPFQFDSINSIKKQNKTLGLIKPKNISKYFCKPVEREWSDKQQAVQDQLELLDLLEPSNPLSTLEKIPYKFGYEFTDNDDVKHKYTITDWEIMQLYRNCRERSKLADLYSKENEALEKVRQKLESSFMYDKELYFIVGNLKSHPQNFMIIGLVYPPIVKYEQLSFF*
GCA_014695285.1	JACJOA010000045.1	26	PD-T4-6	JACJOA010000045.1_20	PD-T4-6_WP_083882641.1	PD-T4-6	19042	20229	-	JACJOA010000045.1_19041-20229(-)_1	MLQAEQILQGRYQLKQRLGQNAGRQTWLATDIETEEKNLVVVKLLAFGGEVQWDDLKLFEREAQILKQLNHPRIPKYGDDFCIDERSLWFGLVQEHIPGTSLKELLVQGKKFTEKEVRKIASEILNILIYLHELSPPVLHRDIKPSNLIWGDDDKVYLVDFGAVQDKAAKEGATFTVVGTYGYAPMEQFGGRSVPASDLYSLGATLIHLLTGTAPADLPSRNLRIQFSEQVSISPPFISWIQKLTEPAPEERFASAKSALKALKEGTRIKTSTGIQPSKQPTLVNNSGQGGLLDETVPVPDEIKGWNWGAFLMPYLWPLSNHVWIGLLAWIPSIGWLMGFALGSKGNEWAWKSKKWRSIEQFKAHQRGWAIAGLFIGIPMAWAYIWILTLFLHAL*
GCA_014695285.1	JACJOA010000045.1	27	PD-T4-6	JACJOA010000045.1_22	PD-T4-6_WP_148765916.1	PD-T4-6	21787	23205	-	JACJOA010000045.1_21786-23205(-)_1	MLQAQQVLQGRYQLQEKLGQNAGRQTWLATDIEASPPQQVIVKLLAFSPQMQWDEFKLFEREAQVLKNLDYPKIPQYRDYFSLDKQIGAGLCWFGLVQEYIPGASLQELLIQGKRFTEAQVRQIATEVLNILTYLHELSPPLLHRDIKPSNLIWGEDEQIYLVDFGAVQDSAVAEGVTFTVVGTTGYAPLEQFWGKAVPASDLYALGATLIHLLTGIAPADLPQKNLRIHFSDKVSLNSNFVRWIEAIAEPDLEQRYRTARQALEDLKANRSLNALLQQIRQPVGSRVQLWKSSTQLKIKIPGRGILLLTDILTFTGKLMLVATSVISLFLLGLLLLWLGFLTFYMLLSLLSSIHLIFSLILSILSTLFLGRLWMSVHNELWKIPADLKWPILNYWGDYCIEFYQDSFVIKRQLFGLKYLSHQGKISSIKNVEAIPLEGVTLETGLLKYCFAQNLTEPERNWIARQIQDWLR*
GCA_014695285.1	JACJOA010000049.1	28	PD-T4-6	JACJOA010000049.1_127	PD-T4-6_WP_086836475.1	PD-T4-6	172175	173290	+	JACJOA010000049.1_172174-173290(+)_1	MNFPPTNLSTFHSDVLQQTELGQLCGTEQLFRDRYEILRMLGRGGFGITFLARDANLPGDPLCVIKQLCPKFSDPIGLQTARKRFEQEARTLSKLGSHSQIPMLLDYFVNEGEFYLVQEYVRGYTLARLVRRGGPLSEEGVKYFLRQILPLLQYIHGNNVIHRDIKPQNIIRCQDDGRLVLIDFGAVKEEMVPLSDTGGQKQTTQFIGTVGFAPPEQFSLRPVYASDIYSLGVTCLYLLSGKAPLEFDSDRSTGEIQWQDTISVSKDFGKILNRMLKISLRERYQSATAIMQAFGWESPQDNLAQFMTTQRPSGKDSDKKKSEANSPNYVSPTARTAIALRDWKARWQAKQRDHKKRSRHSIISSSGNSGL*
GCA_014695285.1	JACJOA010000051.1	29	retron_XIII	JACJOA010000051.1_13	retron_XIII	RT_XIII	21228	22631	-	JACJOA010000051.1_21227-22631(-)_1	MSDQPRTRQELYDRIRQTGKEEFILEEMIRYGFWSAQGEIPQDPADDIRRMGEIRRELDELRQQSSRLHNEKQLRKQLLKQRLAESRRKRQETKERRERERQERAEDWRQRKEREILYLGEDVSGGLNYTECDEERLRSYGLPLCGTPYEIAAAMGITVGQLRFLAFSRKTSTISHYIRFKIPKKTGGERLISAPMPRLKQPQHWILGNILEKLELHDAAHGFRRDRSIVSNAKPHVKRDIIINFDLKDFFPSISYKRVKGLFHSFGYSEAAATIFGLLCTQPDIEEVELDGKTYYVALTDRHLPQGSPASPAITNLMCRRLDRRLTSMAEQLGFVYTRYADDLTFSASGDSLRHICNILKRTQSILTHEGFAINEQKTRILRKNRQQEVTGVVVNDYPNISKKELKRFRATLFQIEKDGLEGKHWGNADNVMASIQGYANFVAMVNPQKGLEFQEQIRRIRDKYRR*
GCA_014695285.1	JACJOA010000051.1	29	retron_XIII	JACJOA010000051.1_15	retron_type_XIII_znfinger_cluster114_1	SWIM_XIII	23984	25624	-	JACJOA010000051.1_23983-25624(-)_1	MEFNYSYNGNTSVNESGANTRMSFSPDTKREPTYFIGELRQNVAFREAISVLHDVVVSDMRFKPKDKTAYKEWAAKQQDLDWQVIAAQRQEVANQIKPLQDELNQLSQHSYQRRESFYKAQRRYFDYIYQKDRDAWFVLDPVITVHPDEVFFECFSQDESSYGRLGASYEVFKNINEFACGTTNIDYSAALYDEFQKIRSYKTTRFEIDPSGFEVQTTREETFKEIKIDLPDSWVRGFLQVSSAMSLPATRVDLHPMDIYNMCFVLRRHKEKQGPRSMRYHLKPGEPVRITFDPWGIEVVCARSLYTGSQSQEIRVWGRRRLHILERLIPVAKKFTVHLLGTGMPSFYVADLGDMSFTLGLSGWTANDWAQSGNFDLMAPRADIDKWTQQQIFEALKKNWVESPDSLAERLGLNRAVVLGALSAYTQAGRAIYDLNKQVYRVRELTREPLPRERLRFANEREEKATRFLVYNAVQVANVTSDATRAFTLQGNVSDKGKTLNPSLTVDADERIISAECTCNWHQQNKLYKGPCEHILALRMQHARQY*
GCA_014695285.1	JACJOA010000051.1	29	retron_XIII	JACJOA010000051.1_18	retron_type_XIII_wgr-heat_cluster216_1	WGR_XIII	26802	29948	-	JACJOA010000051.1_26801-29948(-)_1	MELIKRTTLLYQAGSSDKVYEVDLCKRGENRYLVNFRYGRRGTRLKEGTKTVQAVPLAEAQRVFDKLVDSQIQKGYRDATAGTTSEAPAPPTIPQINNVPVASSDPRHQAILNRLANRDNRKWPLERAIWRAGELKIREATPLLIQLIRTGEALRDYCIAWALGWCGDESAIPFVRELSQHKSVAEFVRRIAWEALFKLSDEQTQGQMRSEKIEQLPLELRDLARNGTAETFATTLRDYLNSSDYRRFSVLDTIYQIDNQYVRPALLDILCETPFKSNYFQRIRHIFKMAEYRHDAEVFGILAYAFEKEPGTFNNKRTGWEWDSVRREYYRIGQRRYTEELKSPQSNKAYSQQTRDYLRRRVWRTLKTLGEESDSNYINLAVNILLQYSDDDAQPAKQSTFRRWNGQRRSYESFTRGWDTYAGYLIFNPILYENSPRYASHPKAWRCQDGYKPGDPEPQVREEAFSELWQQNPAALVQLLIESDCRPVHHFAVKALRVCKEFCDRLDIDTLIKFLNQPYEVTAELGFLLARDRYNPTQPNRELVLALANCAFQEARTQAYRWIEQQREFFFESSDFIAGLVTSQQADTRAFARRLLSSSILNDTTARVLIGRIIAAVLVLEPTQTDSSREISETLLLCFAPQLRNLGFGVILDLLNHPILEIQELGARILLNHDIRAVDLPPDLIELLLASPYESVRGIGVRIFGQLPDERLLSDRILIVSMAINAVADIRNAIRPVIRRLATNQLNFSAELAADLIDVLITPERHEGVHKYLLGLLREDIPGWMSNISKERAMQLLRAKSLVAQELGGLVLQENSDRFLPNFDTTEIVKLANHEILSVREAAREMFLKTLNRIRTNSQEMLSAVRLLESKWDDSREFASRIFSTDFTNEDWTPEVMVSVCDSIREDVRSFGRDLVTRNFKETDGQEYLLKFSEHPSTDMQTFATNYLENHAVNNSQRLRDLTPYFISVLSGVNRGRVSKQRIFAFLDTEAQKSEEAAQIVTEILTRQSVTMAIGDKATAIQIMLKIQKAYPQISLPIQVKPVVQVRT*
GCA_014695285.1	JACJOA010000075.1	30	PD-T4-6	JACJOA010000075.1_24	PD-T4-6_WP_083882641.1	PD-T4-6	34164	35351	+	JACJOA010000075.1_34163-35351(+)_1	MSYCLNPACPNPQNPSDTKFCLTCGTKLLLKDRYRAIKPIGQGGFGRTFLAVDEDKPSKPRCVIKQFYPQAQGTSTVKKAIELFNQEAMRLDELGKHSQIPELLAYFTQDDRQYLVQEFIDGQNLAQELAQVGAFSESQIRQLLNDLLSVLQFVHSQQVIHRDIKPENIIRRSRDRKLVLVDFGASKVATTNALNQTGTSIGSPEYVAPEQARGKASFASDIYSLGVTCIHLLTQRSPFDLYDINEDAWIWRQYLISKVSDSLGKILDKMLQTAPSRRYQSVEEVLKDLNPSPAQVTVISHTPATPAKPLKSSPVTPPVANKPPNPSKSQIDIELEALKAEIMGGSTAKNENQKSASPQPPSSNPAKANSQVDLELEELKSQFLGSPTPKKPPQS*
GCA_014695285.1	JACJOA010000081.1	31	PDC-S44	JACJOA010000081.1_134	PDC-S44_WP_071454669.1	PDC-S44	152367	153140	+	JACJOA010000081.1_152366-153140(+)_1	VIKFLGIDLGWRSQPSGLCCLAWEDGLLHLLDLDRLETIEEILNWIDTWAPAAEPAMIAVDAPTLIPNTTGTRLPDKLTHKYFGRYHAGCYPANLGLPFAQRTVGFGLSLKSRGFAHAPTIEPQQPGRYQIEVFPHPAIVNLFSLERILKYKKGKLAERQIELIKLRQYIVNSLPNLTPKLDVSSASSSLRPLRLGGSFLLGIPSTLATFKALEDKLDSLICAYVGAYWWYWGLERNLVLGDDTTGYIVVPKNHFEF*
GCA_014695285.1	JACJOA010000082.1	32	DRT_class_I	JACJOA010000082.1_122	drt-UG7	Drt8	143675	145246	-	JACJOA010000082.1_143674-145246(-)_1	MSTASVKLTEDELEKSLQILKKHGCSEFFPHPFEIDAIENKWDKVKPELLRVDLLSYNPHSAIKMIAPKQKYTIRPILLLDPIDYLLITGFILRIAPRLEVCRVSKDRNIVFSRRFDSSLKDDLFSSHPEHEAYRNAINSKLDSIPFMATADIVDFFPRVYLHRLENAINSMLKNSHETKVLMRFLENWSAGTSYGIPTGPRFSSVLAEVVLDEVDKFLLSNNIDFVRYVDDYVMFGETESECLRGLFLLGSRLQETQGLSLNSLKTKVDKSELYKQKINLAEHPDAELKREVIQKVFKRNPYTVIDYNSLTEEQKELIDSIDVEKIIKEALNDDPVTDLSSVKFILNVLSALNRPKLIEPILDNLEKLYSVSHSVARFLNVFGKLTLDQKIKIGERLIQFIEKSKYVPDFQSMWLLEPFTGSEEWNNLDGLRRIAREYRNRLVRRQAILALGQIGDRSSLLDVKTQIDDCQDWEQRAIIYACRSLPKDESKAFFSNISVPGEWKVEHILLKAVLEYSKEKSK*
GCA_014695285.1	JACJOA010000082.1	33	PD-T4-6	JACJOA010000082.1_99	PD-T4-6_WP_036366335.1	PD-T4-6	114688	115710	+	JACJOA010000082.1_114687-115710(+)_1	MAWNPGQKLQNGKYTIEKVLGQGGFGIAHLVKNKKGNLLVIKTLNHFLQRQHDFGKFQQDFLNEAVRLAKFNHPHIVKIDEVIQEDGLWCIVMEYIAGESLAHRVWQKGAMCEAEALRYIQQIGDALTLVHNNGLLHRDVKPLNIMLRCKNADVVTSEIEGVLEAVLVDFGIAREFTPDITQTQTEFCSSGFAPIEQYDWRSKRGAYTDVYSLAATLYTLLTAQVPTPSPMRAYGMELTPPKRINSLLGDRVNYAIVKGMALKPEDRPQSVQEWLALLGILPPPNANPSPLVQLQERLREAQENKLNGSNEWRERFRKAQEDRLKDNHNWRDRLRKACQK*
GCA_014695285.1	JACJOA010000083.1	34	PDC-S03	JACJOA010000083.1_167	PDC-S03_WP_066630430.1	PDC-S03	232117	232698	-	JACJOA010000083.1_232116-232698(-)_1	MTISKNFYISKEDYLEGERVSPIKHEYRRGQVYAMVGAKKPHIIIAGNLVTLFNNHLEHAPCIVLSSDIKVRLESADCYYYPDVAVTCDERDTNSTDDFILYPILVIEVLSPSTAAFDRGEKFADYQTSPSLREYVLIHQSQMSVECFRLSDSGDWFSQIYRQGDEVYFASIDFRCDIASIYRKVPGLQNVDA*
GCA_014696455.1	JACJQE010000001.1	1	HEC-06	JACJQE010000001.1_331	HEC-06_WP_081759119.1	HEC-06	388451	390154	+	JACJQE010000001.1_388450-390154(+)_1	MAPIHLLDTRTASFGDLLGNGKRYQVPLFQRDYSWTEENWEDLWQDILGLHQNPKTSHYMGAIVLQNSRESDKEFTIIDGQQRLATLSIIAIVVINKIKTLASQGNKPEENQERQEILKRTYLSDKDSISLRYSSKIRLNGNNNGFYQDYLINLKQPRNIRSLPKSNQLIWQAFEYFSKQIDQHSEIVKSGENLAEFLTDIIARRLLFIQISVEDELNAYTVFETLNARGLELSSTDLLKNYLFSLIRSSGDLKALQRQWQMIINTVRMEKFPEFLRYYLSLEQPWVRRERLFKIVRESVKNGHQVFDLIDQLESYSSLFVALGNAQDDFWRETPANRAYIRELELFRVKQAYSILFAAHGKFSDVDFTRLLKLISVLSFRYTVVCGLNPSELEKVYNQVAIAIQSSEITTPKQVFEKLRSIYVSDEKFAQDFELLTVATRGQQKKLARYILWKLENDAANQEIVEESFSIEHILPESPEQDWLDDFTDAQITDMVYRLGNLTPLEPPLNRQIGNQSYTTKRDVYPTSAYRLTQEILAEEWTPNALANRQKQLAKRAVHIWRSDFAT*
GCA_014696455.1	JACJQE010000001.1	2	PDC-M38	JACJQE010000001.1_286	PDC-M38A_WP_049069173.1	PDC-M38A	333493	334611	+	JACJQE010000001.1_333492-334611(+)_1	MLQSLEIENFRQFSHFTIPKLGRINLLTGKNNSGKTSVLEAIYLLMTQEHPAQIMTELQLSRGEISPAADPQKYASEIIHFFHNRKITSQNIIKISGLSNTYQKELTIQLVMDDHKTDSIITFDAFSKDFQESTRPKILINRKKTGSKDTQYGGTLSPDREIVFQKSGDIQSPLHQDQDVDFMISTKATSQEAAYLYNEVVLQPTENLVLEAAKILEPKIQRIAPRYVDIERIGSIPKQGFFAKVEGFDEIIPLASMGDGLWRILGLVLVLVSAKNKILLVDEIDTGFHYSVMVDLWKLIWKSAKKLDIQVFATTHSRDCWEALGELIHDEGEEQLNSDDIIIHRINSQRAESVSIFTDEIIDAVQSQIEVR*
GCA_014696455.1	JACJQE010000001.1	2	PDC-M38	JACJQE010000001.1_287	PDC-M38B_WP_144863733.1	PDC-M38B	334614	335285	+	JACJQE010000001.1_334613-335285(+)_1	MNQRPYRVLLSEGKEDLRVIPELVEANDVLWEEYPGNKNRYTVNIEVLDGKQKLKPKKLQNFLGADSELTALGLILDADESTMSTWQSICDKCLQVRSLKHINFPSMIPPEGFIVQVEESKKFGIWIMPDNQSPGMLETFLAYLVPDHQNELWLYAQEAAHRAKEYDETFTESHTDKANIYTWLAWQEPPGRQLHDAIKQKIFNPKHPKSKVFMDWFRRLYDL*
GCA_014696455.1	JACJQE010000001.1	3	PDC-S03	JACJQE010000001.1_210	PDC-S03_WP_114299349.1	PDC-S03	252150	252722	+	JACJQE010000001.1_252149-252722(+)_1	MVAARENQPHFTPEAYFEWEAQQLERHELIDGHVYAMSGGTQNHGEIAINILTLIRPNVRGGQCRVLNSDVKINILNTFNYIYPDLSVTCDPRDREHPLYITYPCLIVEVLSPSTESYDRWKKFEKYRRNPNLIDYVLVSSEEVAVDIYHKNSAGDWVILSYRSGDQVELQSIGITVAIEEFYEGIMFEK*
GCA_014696455.1	JACJQE010000001.1	3	PDC-S03	JACJQE010000001.1_211	PDC-S03_WP_114299349.1	PDC-S03	252773	253345	+	JACJQE010000001.1_252772-253345(+)_1	MIAVKDDSSYFTPEAYFAWEEKQLERHELIDGHVYAMSGGTQNHSAIKLTIGSLISNHLRSGDCRVFNSDLKINISNTSNYTYPDLSVTCDPRDREHPLYITYPCLIVEVLSPSTEAYDRGKKFEKYRRNPNLIDYVLVSSEEVAVDIYHKNSAGDWLILSYRSGDQVELQSIGLTVAIEEFYEGIIFEE*
GCA_014696455.1	JACJQE010000001.1	4	PDC-S09	JACJQE010000001.1_279	PDC-S09_WP_015419311.1	PDC-S09	325107	325397	-	JACJQE010000001.1_325106-325397(-)_1	MRKLDALKLVQSRQEELRQLGVRSLNLFGSVARDRANSQSDIDILVELDESIGFFEFFRIKHYLEDLFQCPVDLGTVDALKEHLREPILEEAVHVF*
GCA_014696455.1	JACJQE010000001.1	5	RM_type_II	JACJQE010000001.1_408	REase_II_00085	REase_II	483258	484298	+	JACJQE010000001.1_483257-484298(+)_1	MSSKHRTLADLQAEAILHWPTELLQLAGHKSTLPILLKTQDAFISLLKVCDSHPEAWIGGLEQSRLLSGSLFLKHLMVASDLGGEALNKLPSLSRYFPNGVLQFEWQGQIQEYSFKKIQTKCSLSNSALSVDAQSLLTKDKSDRKITDIMQDVAMLLLFSSSAVCDTLPGDIKEKCILGSLLGKCQDLDNFAKENYLRVSRQVAGATSNDLGHLAQDYVLNHLKALLPSNWELHKDSSLPRVSHTQDQRETNFDIVVQSPQNRYCGIEVSFQVTTNSVIERKARESSSLLASAHSENHKICYVIDGVGNIEIRKSAINILLENSDFISTMSPESIQKPAEFLVKNL*
GCA_014696455.1	JACJQE010000001.1	5	RM_type_II	JACJQE010000001.1_409	MTase_II_00058	MTase_II	484334	485635	+	JACJQE010000001.1_484333-485635(+)_1	MIKFVDLFAGIGGMRKGLELALAQQGLQEDCVFSSEIDEKAKQTYQLNFGEEPYGDIRTIDHLPTHDILLAGFPCQSFSYAGKQKGFADTRGTLFFEIERLLSNSEKKPKVLLLENVRGFTTHDSGRTYKTVIERLEALGYCTKTLLLNSSNFGVPQNRVRVYIVGVLDHEPKLTLQSNVGTPDSHQFKKTFSQIDLFLNQSQYCCVRDILERNPDPRYQCSETFTEQLRLALNGKPLETLHGFRLIDYRGGNSIHSWDLGLKGNCSLEERDLMNAIIENRRKKHFGTHQDGKALTLEQIKTFWYQPNLENLLQNLVSKGYLRFIDNKYNPKCGNMSFEVFKFLDPDSISITLTASDSHRLGVVQNGIPRRITPRECARLQGFPDDFQLHTDDIATYHQLGNSVSVPVIKAIFEDLFRSSTALHHSEVLLVSR*
GCA_014696455.1	JACJQE010000001.1	6	ietAS	JACJQE010000001.1_280	IetS_00002	IetS	325480	327987	-	JACJQE010000001.1_325479-327987(-)_1	MSESLRNLPHISLPHHPSITSRETYTPRPGGSNRSNPPRDRGRHANKLYSDLSNVLEALEQERKSSEFEVDVVGEPGFYLDVEFGIDDKDKVLQSIESLRGKAKIELMSVSISPNSNEYLEATLFVPDSKKDYFTKKITSYENEETETGKPKNENLVSCIESFSLSSVTSLFTDEKSLFPQDQTVLVWWEVWLRGDRKESFDEITEKLNIRVQPHSVKFVEREVVLALANVIQLGQTIRKCDAIAELRIAKDLPSFFFENNEPEQQAWMNDLLNKCVFEQSPNISVCLLDGGVIRTHPLLEHSLSEDDMHSYEPIWGTHDTRGGHGTNMAGLLLYGDLCKALFGNQNIEISHCLESVKILPSQEEKENDPKLYGWIVQEGISRAEIQAPFRTRVICMPVTSGGANRGTPSSWSAAIDDLCFGRDKISNELVKRLIILPVGNIRDGINLEDYEDYIANNDSASAENPSQSWNALVVGAFTEKVNIVDSKYCHWKPIAPAGDLSPKSRTSLTWGKQWPNRPDVVFEGGNWATDGKSVGDLDDLGLLTANHKVGQRLFTLFRDTSAATALAGHFAAQILVQNPDFWPETVRALIVHSATWTAAMRKYLPATPQQKDKNILLRRYGYGVPSLDKALRSAKNDLTMIIEDGFQPFQMKDYVTTKDMNLHTLPWPNKELEALGEREVEMRVTLSYFIEANPGERGWVRRYSYPSHGLRFATKDATETLTNFKKRITGTAQKAGDKTASQKDKGWFLGPQLRSRGSVHSDIWTGTAADLAAKDAITVYPVGGWWKERTMHNRWNEQIRYSLIVSIRVMGEGADIYTPVETLVRQTLKIEIET*
GCA_014696455.1	JACJQE010000001.1	6	ietAS	JACJQE010000001.1_281	IetA_00002	IetA	328034	329020	-	JACJQE010000001.1_328033-329020(-)_1	MSTARQVIALLKSHIEGEEQQFFTVAMQVAAHEARQGHGKVAEEIRNLIDRAKDQKSRFVNKQGGPVPLIQPKGDLINLLSARYSDLRLADMVLSEILYERLMRVVTEQANSNLLKEHNLNPRRKLLLVGAPGTGKSMTAAAIAGELKLPLFTVLYEGLFTKFMGETATQLKLIFDAMSSTRGVYFFDEFDALGSQRSSNNDVGEIRRVLNSCLQFLENDDSDSLIIAATNHPDLLDKALYRRFDDVIQYKLPSSEVIKKLVQSRLVTFQLGWKIWDGILESAAGLSQAEVIRAITEVAKDAVLGNRKTILEDELIASILERKSMTHW*
GCA_014696455.1	JACJQE010000001.1	7	septu_type_I	JACJQE010000001.1_115	PtuB1_00033	PtuB1	137262	137939	-	JACJQE010000001.1_137261-137939(-)_1	MRVIRKTTEPESLTIWKKKHPQGRYEDLDSSVRRDIRQKSLSEQYYLCAYCCQRIKDIGDCHNEHLEAQSLNPKRTLDFQNIVASCDTLGQCGRSHQSQPLPLTPVMDECETELLFKISGRVEGLTERACTTIQVLNLGDRNKPNLALIEKRRQLVNALLWEHGINPDQGLMQDLEDDEFLYDFYEEILHDLQKPQGEKLDAFAPVAVSIIRSWLNRKNPAKKSK*
GCA_014696455.1	JACJQE010000001.1	7	septu_type_I	JACJQE010000001.1_116	PtuA1_00007	PtuA1	137926	139290	-	JACJQE010000001.1_137925-139290(-)_1	MQLRSIKLKNIGLFEDQEIPIAPTLKNHSNITIFIGSNGAGKTSILKAIATSLSWFISRLRTEKGVGNSILEEEILNKANAGLIEVKVEIDESQVQHQDHSQDEGFQWTLAKLRRGRNSSFASNLTACTRLAEIYRNFLTDDEAASLPLIAFYPVERIVLDIPLKIKTKHTFFQLDAYDNSLNQGVDFRRFFEWFREREDAENESTISEDFFSQPPLFDLEPDFWEKLKQLNASAKDRQLMAVRTAISQFMPHMKNLRVRRKPRLHMTIDKYGETLNVAQLSQGEKSLMALVGDIARRLAMLNPALDNPLTGKGIVLIDEVDLHLHPSWQRTICKHLVATFPNCQFVLTTHSSLVISDYKDVLLYALSDGEVQELPPQYGQDVNTVLLEIMGTSIRNQTIDERLGDLLDAIQDVDLDLARSLLVQLSQELPENNIELIKAKLLLRKQEIRHASH*
GCA_014696455.1	JACJQE010000002.1	8	DMS_other	JACJQE010000002.1_1	DndB_00001	DndB	437	1789	+	JACJQE010000002.1_436-1789(+)_1	MSHYVAAIEARMGDWRYYVTVMNLGEIAARCQLAEEIHANQDLDDMIQREISDRVQKEMVPYLLNNSQRFYGALVVAVYGGEPEFSIVKVTEHELIDDVEDKHSYGFGLLRFDGSQAYYALDGQHRLKSIQEAVKKNPDLRKEQIAVILLKHENTQSGLERTRRLFSTLNRRAKPTSSGVNIAIDEDDPIAIVTRRLVKENGYLSSLVHCKNLGSKTLSSAKSNDPYVTTISSLYDTNEIFLAAYNSGLEISPKFKQFRPSEDELDAYYNFLEDLWTHLLESAPGFDEVLNGRRKPGDLRKAVDSEGFIKVDDQGKAISGGNVLARPIGQFIVAETMKRAGIQGKSMKDCATAILSSISMDIDDAPWENVIWNPGTRTINGNKAGRRLSVDIISHALGLKTQVKVSELRQQYRDMINNPKASLLSPIEWSGRQSLTSEESSVETQPGTTP*
GCA_014696455.1	JACJQE010000002.1	8	DMS_other	JACJQE010000002.1_2	SspA_00001	SspA	1829	2998	+	JACJQE010000002.1_1828-2998(+)_1	MISLSSEPIYFDYHATTPIDPRVLDVIAPFHTHHYGNPSSNDHLWGDHAETAVKLASQQIGQLINSNPRQIIFTSGATESLNLAIQGTIAALSPRNQLPRVATLTVEHKAVLDTCYALARQKRIEHILIPVDKQARLNLDDLDKLCAEQLDLLCIMAANNEVGTIYPVAQIAAIAQSHQTPYLCDATQALGKIPLDFDGWGVTMLAISGHKCYGPKGIGALIVQRGHRIAPLFYGGGQQNGLRPGTFNVPGIVGFGETCRLRASEMQEDEWRIAQQRDRLQTLLEAQIPGLAVNGDLKNRLAGNLHICVPGLPNGAIVARVRQQLAIATGSACTSGVEAPSHVLQAMQLPSDHLEGAIRIGLGKFTTDDEIDRAAQLLSNAIGQIRALL*
GCA_014696455.1	JACJQE010000002.1	9	DMS_other	JACJQE010000002.1_222	MTase_III_00013	MTase_III	264158	265798	+	JACJQE010000002.1_264157-265798(+)_1	MATIHFKGKSYVQNHHLTLKYHHLVPNPAASLTDEISLHDNLIIHGDNLLALKALLPTYAGKVKCIYIDPPYNTGNEGWIYNDNVNSPMMQEWLKANSPVDKEDLARHDKWLCMMMPRLKLLRELLRDDGVIFISIDDNEVHHLRMLMDEIFGEENFVARVIWQKKYAIANDHQGIAPMHDYLVIFCKTDEFKRNLLPRTEKNDSQYRYEDEHGVFRISDYTCNKSADERPNLYYSIQNPNTRDHVFPSRSRVWAYSKEKHREHIEKDLLYWGKDGKSSIPSLKRYKHLLKNQGKIVPSTWWQHEFAGHTDEAKKEIREILSDADENSDFITPKPSKLLKRVLQIGSDEDSIILDSFSGSGTTAHAVLSLNQEDGGNRKFILIEMEGYAESLTAERVRRVIQGVPKAKDEALRNGLGGSFSFFELGEPIEMQAILKGDSLPAYEDLARYVFYTATGDEFDPAKVDQERNFIGENKEFEVYLLYRPDLSYLRSTALDLDKAEKIGLPEPNCKKRLVFAPMKYLDTDTLERYRIEYCQLPFEIYKFKE*
GCA_014696455.1	JACJQE010000002.1	9	DMS_other	JACJQE010000002.1_225	REase_III_00007	REase_III	266272	268824	+	JACJQE010000002.1_266271-268824(+)_1	MELKEYQKHCINEVKVYLEHLAEFRTKYEKALTIDLDIAFDFARRTWEKAKGGTTFQGAIYHEKNNGLGEPLPNFCIKVPTGGGKTLLASHTIGLINAHYLKKQTGLVLWIVPTNQIYRQTLKALRTREHPYRQVLDFNSGGRTKIVEKTERFTPADIQESLVILLLMLPSANRQNKETLKIFQDSAGFDAFFPADDRLPDHQKLLEQFPNLDCFGEQHSFFGRQIKTSLGNTLRILKPIIVIDEGHKAYSKNAQDTICNFNPSIIVELSATPPPNSNVLISISGQELNREEMIKLDIHLTNKASYDWRDCLRDSVAKRDELHRQALEYQARTGTYIRPICLIQVERTGKDQRGDIHYIHAEDARNFLIRECSISPDAIAIKSSEKDDIEGIDLFSQDCPICYIITKQALQEGWDCSFAYVLAVLTNPSSKNAITQLVGRILRQPYARKIRIQDPSDPKQQALLALNECYVFCFKQKAQGLISSIRSGLQNEGLGDIAGNIVQDVVDDGKVEVGYRQQFKKFEGKLYLPRFVIQQPQGWRELSYEIDILSRINWGLINLDEIKKLPLSKAEGKDETSAIGLSQYEQEVITKKESQIQKASVKLDLVHVTRQILDIIPNPWIAYQVAEEVFSSLSRISGNTEEIIANNMVFIIEELRKALAKECDRLAEQVFRDLLDSKQLCFFLVMDHSSDIPTRINIRKSAPKLTRENHDPIQRSLFDYVPEEELNDMEKAIAIYLDEQEKLLFWYRNASKKDYYVQGWKRGKIYPDFVISEPNFESAASCSTVYVLESKGLHLKNEDTHYKQTIFEICNELGKKMQWRDLRQEFFGSRIEFKLIFEDEWKRKINEIFG*
GCA_014696455.1	JACJQE010000002.1	10	HEC-06	JACJQE010000002.1_116	HEC-06_WP_081759119.1	HEC-06	149049	150746	-	JACJQE010000002.1_149048-150746(-)_1	MKADSVPLEKLINSPIQYLVPLFQRPYSWDKEEWEELWENLEKLYNDLIVLDENKKPRPHFMGSIVTMPMPSKPGDISQYLLIDGQQRLTTIFILLAVLRDLAKPFNSKLSDQILNTFLVNPYEDEETPNYYKLQPTQLDRSAFFQIINSSEFTSASRIAKCYRFFEKVIQKKAPDHQNLKNVICSSLSVVSILLEENDDPYLVFESLNATGKPLNQSDLVRNHFFMQIAAADQQSVYDKYWQPMEDNISDDLTEFIRQYLTKNTPEIKKDEVYSQMKDKIEKSDPLSCLSDLYSFSEYYSRLLDPSREPSETARKYLLRINRLGFATVHPFLLNCYHEWVKKKSISEKDFVLILQVLENFLLRRFVCGTSSRRLNRIFASLYSNIRKEMDFSSRSFLECMKLVLQSEDYPKDSEFQSKLCSAKLYGEKRTEKVKLILESIEEHFEHKEQVSFKNLTIEHVMPQSTNTNQSWQEYLGENWAEAYNLLHTLGNLTLTAYNSELSDKAFEEKQKELADSKLELNKYFQSKAAWRREDIEERSKHLAKIALDIWSNFGDELYKPSQLD*
GCA_014696455.1	JACJQE010000002.1	11	PDC-M38	JACJQE010000002.1_254	PDC-M38B_WP_184497473.1	PDC-M38B	303910	304737	-	JACJQE010000002.1_303909-304737(-)_1	VVSQQHFLIVVEGNHDQSFIGRVLQKALNFRKFDGTHQQLEEVIELDRFWRKFIPRYPVGDGKVHERLNPPSFFYSKDRRICAGIYAGGGSSLVSNLELQLADNSGYLEYLSGFAVIADSDKKAVHKVANDYSEKLADLFPGFELAKDCIGQVIQSSPRMGIYILPNNKDQGVLEHLITQCGSLAYPNYMDKAEAYIQQFLDEDNQLLSPYTHLKWKPFDREKALIATVVSVLQPGCTNTVSIAQDKWISQETLEQVPDMLQLVQFLKELLGIED*
GCA_014696455.1	JACJQE010000002.1	11	PDC-M38	JACJQE010000002.1_255	PDC-M38A_WP_226914692.1	PDC-M38A	304731	305918	-	JACJQE010000002.1_304730-305918(-)_1	MAKNHLDNLTIHKFRGLRDLELKDLGQVNLLVGENNCGKTSVLEAVNLYCNPLDLREWISTIRRREGDVLRFASSPIELLQWIFAYEIDSDQEVINQGKISIDGLGKFIVRNLDVSCEAIEEIQLTGSDEEQSPSSEDDVMYDGKGSDLRRGIELNINLSIESEQVQLWSQFKELAPVKIQLWENQALRLGSAKSKSYRLSTSNITLPSHRSETAQALLYSAAMFDELQEHIKQDIVDIMQELDHNIQDILMVYSRPQGEATSRRPKLHIRHTKLGLVPVSIFGDGVRRWLHIALTIFQAKDGILLIDEIESAIHTEALQNIFAMIAKWSKKLNVQVFATTHSLEAIDAMIDAADSASDLVLYRLEPTETKTRVVRHDWERLKRLRENLGQEVRW*
GCA_014696455.1	JACJQE010000002.1	12	PDC-S03	JACJQE010000002.1_9	PDC-S03_WP_114299349.1	PDC-S03	7870	8433	-	JACJQE010000002.1_7869-8433(-)_1	MLATDPLYISPADYLAAEEISPIRHEYRDGEVFAMTGGTRNHNAIIGNLLVALKTQLRGSGCRVFLVGMKLRIEASNAFYYPDVVVTCDDRDRPNNEQYISYPRLIIEVLSPSTARFDRTEKFADYRTIPSLTEYVLVSTDCQAIEVFQKSDHGEWQLANPSDPVQLMSVNASIAIADIYEDTDLAG*
GCA_014696455.1	JACJQE010000002.1	13	PDC-S09	JACJQE010000002.1_122	PDC-S09_WP_015419311.1	PDC-S09	153714	154046	-	JACJQE010000002.1_153713-154046(-)_1	MTNLTAETVLETLRQQPNLFEQYNIKTLALFGSTARNQATEHSDLDFLVEFAGDPTLNLYMSLKFFLEDLFQKKIDLVIQEDIKPQIKESIIQKAIYVTQPQTVSSGYSQ*
GCA_014696455.1	JACJQE010000002.1	14	PDC-S09	JACJQE010000002.1_124	PDC-S09_WP_015419311.1	PDC-S09	154430	154744	-	JACJQE010000002.1_154429-154744(-)_1	MLNEPKPTTLTAETVLATLRQQPNLFEQYNIKTLALFGSTARNQATEHSDLDFLVEFVGNPTFKGYMKLKFYLEELFHKPVDLVTQRSIKLIIRDQILSEAIYV*
GCA_014696455.1	JACJQE010000002.1	15	PDC-S09	JACJQE010000002.1_126	PDC-S09_WP_015419311.1	PDC-S09	155095	155418	-	JACJQE010000002.1_155094-155418(-)_1	MTQDTQAQPLTAETVLATLRQLFPTLQQQYNIKKLGLFGSYSRNQATAESDIDLLIELDSDITFGLITFCHIENTLSEKLGKKVDLVISENLKPSLKQNILDDVIYL*
GCA_014696455.1	JACJQE010000002.1	16	RM_type_II	JACJQE010000002.1_183	REase_II_00110	REase_II	221112	221657	-	JACJQE010000002.1_221111-221657(-)_1	MNSSEFEIILKSVTQALNQEIQVHGKFQKSEQFEEKVRDLLEREGLDIDRNSKSQAFPDIAIEQFGVEVKFTEKDNWRSIANSISEGQRVPGIEKIYLIYGKMGGVPEVRWDSYGDCIIHVRTSHHLRFEVSMEADRRNLFNELGITYEVFRNLPDQEKMVYMRQYAKKRQKPGEYIWWLE*
GCA_014696455.1	JACJQE010000002.1	16	RM_type_II	JACJQE010000002.1_184	MTase_II_00058	MTase_II	221654	222706	-	JACJQE010000002.1_221653-222706(-)_1	MVSKSFQSSALSVETLQSQQLGLFTQNILNKPEKKLAPFQDVNKKYRAVSLFSGCGGMDLGFLGGFHFIGKSYKRLPIEIIWANEINPRACDTYRHNLHHNIICQDIWQAIESIPKSADIVFGGFPCQDISINGKRHGIEGKRSGLYRAMVSVVEKVKPKIFIAENVKGLLMKHARSSLTRIIEDFSNLGYQVTYQLYNSASFGVPQTRDRVFIVGTQPGISFSHPQPILDKEKYITAYTALHDLEDLPENSAINHVWSKANRSSEQGDRRLQIDRPGYTIRAECHGNIHFHYKHARRISMREAARIQSFPDNFIFQAKLRETERQIGNAVPPVLAWHLAKAVIATLDQS*
GCA_014696455.1	JACJQE010000003.1	17	AbiU	JACJQE010000003.1_27	AbiU	AbiU	30767	32464	-	JACJQE010000003.1_30766-32464(-)_1	MDIKASIIDQQVESLAERLKPELQAQLDLNLQGDRGRLKSLAFIHLCVRSILDLDDLATLDCIVDGGQDFGVDAIYASEEQDGEFTVSLFQGKYKQKLDGTSHFPEEGIKGLINAIQYLFDPSINLNQSLNRRLQAKVEEIRSLIRDGYIPQVRAIACNNGLRWNEQTDRLIQIAGFGDQVEWEHLNPDRLIKLQQSKKPVNDTLQLSGKILVEDIEFNRILVGRVAISEIATLVDRHGERLFERNIRRYLGLQNNRVNDGIRQTIETNANYLYFYNNGLTLICDKFEYNTLQGSDHQVRIQNLQIINGGQTCMTIYKTWVNAQQQLPLDQARSANAYILIRLYQLSSFNTDLVQKITFATNNQNPVDLRDLKANDERQAQLELDIAQLGYRYLRKRSSERPTQQDITSSEAAAAVLAVWRKAPHQAKSSTREHFGKLYNRIFTGSLNGTQIISATLLYRIADHRRRQPANSDPDFVRYASCFIAMQMGKYLLQDLKLQRVDDLNHQHFFKVQELIQNQGSEYFDRSVKNIEDAIHRLYSASALSLQQLSATFRRGDLISQLADF*
GCA_014696455.1	JACJQE010000003.1	18	PDC-S03	JACJQE010000003.1_38	PDC-S03_WP_066630430.1	PDC-S03	47379	47930	-	JACJQE010000003.1_47378-47930(-)_1	MIAIPNYINPDEYLIIERDSSTRHEYRRGLVYAMAGGSDSHARIAINLLSAINLHLGDTDCRFYNGDVKVSYADEFYYYPDAFVTCDPRDRADRYIKRHPKLIVEVLSQSTRAFDLGQKFEDYRQIPDLEEYVLIDQDQHWVECRRRQPDNTWTTVIYGTGDQITLQSINLTFPLEQLYRGLD*
GCA_014696455.1	JACJQE010000003.1	18	PDC-S03	JACJQE010000003.1_39	PDC-S03_WP_066630430.1	PDC-S03	48046	48597	-	JACJQE010000003.1_48045-48597(-)_1	MIAIPNHIDPDEYLLLDCNSNTRHEYRRGLVYAMAGGSDSHARIAINLLSLINFHLRGTACRLYNGDVKVNYRDEFYYYPDLFVTCDPRDRENRTIKRYPKLIAEVLSDSTKDFDRNLKFTDYQQLESLEEYVLISQDTQQVECRRRQPDNTWATTVYKNGDRVTLSSIGLELDVAELYLDLD*
GCA_014696455.1	JACJQE010000003.1	19	PDC-S09	JACJQE010000003.1_88	PDC-S09_WP_203234077.1	PDC-S09	105452	105787	+	JACJQE010000003.1_105451-105787(+)_1	MLDRPITHQVAPKALPIEIPEPAIQDFCQRHHIQVLALFGSVLREDFRDDSDVDILVQFLPGKTPGFQIVTMQDELTQLFGKVVDLRTPAELSRYFRDRVLSEAYILYKLR*
GCA_014696455.1	JACJQE010000003.1	20	PDC-S17	JACJQE010000003.1_31	PDC-S17_WP_230841048.1	PDC-S17	36888	37517	+	JACJQE010000003.1_36887-37517(+)_1	MTIWVADDLFALPQAGRSDQRLLMPGISWQRYSHWLDHLGDESGLRLLYLDGILEVFMPSPEHELIKKAIARLLERYAEEVEIDLHAYGSTTFRQSSKAAGLEPDECYCVGILKAQPDLAVEVNLTSGGLDKLAIYRAIGVPEVLIWQDQQLTLYNLRGDEIQIADRSEFFPALEISQLAQFVQPQNQPAAIKAFVNWVRSGTENPRAN*
GCA_014696455.1	JACJQE010000003.1	21	argonaute_solo	JACJQE010000003.1_37	pPIWI_solo	PprPIWI	45049	47304	+	JACJQE010000003.1_45048-47304(+)_1	VDIRELSFQSRKPLGAVPARRDRLRIVGSATPIDTLYSLARFCKFRLNQWVTNDQSSLALISEDRGQAANLLACLRQFCETSSEPLEIEILKSEAIDLSEPRYQNWLFQLCNYRLCSIFKTINPHSAKKVQETRKRIYSNEPPMQIRDPQGRIIAEARRYLTFDFWQNSARFLFLTLHFRNEYQSIGTIDQFDWQQFPPKQRLIHTYDGKSCQFLGVAPITIGQPLAELGNQSLLDYHRDRQNLPPELAAQLDPNQPAVAVGYPPRYQPFHHLPQLLKRIYAREDLPSKSLNHCILPLAKRRELMQKTIDLLNKREFICGDRIEFDPHPWQPDRLTQLTAGSMAKNLSFGADPQQPDRPILVDEAWRGWKQRALHQKPAEIRTQVLYPQAWEAEVKKYMAALKSRFQEFGITLTRAGDLRPYDPQNSLSLRQVCQNLPVNADDLIFAFVPNGADPIYNAQVNPYFTLKRILNQQSYCSQMVTRETMRQINNDGRDQNVVFGILAKLGYAPWQLHQMPGTAQAFVGLDLGRKEERTIGASAFVVNRQGQAIGWSSASMQRGETFSETSLRNILLDLFGAFTEQSGEPLRHVVIHRDGTIKNSELATLQALEAELRPHGLEQLEVVEVVKDVLARAAVRAIDPNTNQEQWQNPDRGWAWVHNDHEAIVLTTGAKQAKVAPNASPQPLLVRRRHGQTDILTIAAQIYWLSEMHIGSTQVIRLPITTYYADRIAEVALKDRLPADVRCERRLYFV*
GCA_014696455.1	JACJQE010000004.1	22	PD-T4-6	JACJQE010000004.1_190	PD-T4-6_WP_083882641.1	PD-T4-6	234986	236053	+	JACJQE010000004.1_234985-236053(+)_1	VSFCLNPQCDRPHNPDQGNFCLNCGAPLLLRGHYRAIRPLGRGGFARTYLGIDLDRLDTPCAIKQFLPSAKTPAGRDKAIELFTREALRLRDLGDNPQIPALLGFFEEGGYLYLVQEYIAGETIDRELQRSGPFSEAKLLAFLRDLLPVLQFVHDRSTIHRDLKPLNLIRRQRDQRIVPIDFGVAKVLEANTQSRPGTKIGTAGYAPDEQLRGGQAYPASDLYSVGAICVFLLTGVEPEELYNPLTGQWPWREQLAQWRDELSGNGDSLDASQRKHLPVSDSVSEGLGLVLDRLLQPAVADRYQSALEVLADLDNIIRTMPPSPYRREESMAVDRDRAKRFWLTRIGTSSGGNFS*
GCA_014696455.1	JACJQE010000004.1	23	PDC-S03	JACJQE010000004.1_92	PDC-S03_WP_114299349.1	PDC-S03	123160	123726	-	JACJQE010000004.1_123159-123726(-)_1	MVANADPKNRWTTADLEFFPNTGDRYEIIDGDLYVTRAPHWKHQRVLTRLCRSLPTQDVDNRTGEALQTPGLIFAGEQNVIPDLIWISDERAASCVDEAGHFTAAPELIVEVASQSSQDIARDRQVKLKLYSRVGVREYWIVDWQQQTVEIYRRSQARLELVFTLFAEDELTSPLFADFTLKVADIFS*
GCA_014696455.1	JACJQE010000004.1	24	PDC-S17	JACJQE010000004.1_29	PDC-S17_WP_230841048.1	PDC-S17	40196	40843	+	JACJQE010000004.1_40195-40843(+)_1	MIAIAPLAPTQLIGEKRVTLRGLTWQTYQQVLHALPFRRSARLTYDHGVLEITMPLEDHEFSIRLIERFIVIMIFEMGLKIKTMGSTRIEREELDRSSEPDCAYYIQNQARVAGRRVDFAADPPPDLVVEVDITHTDIDKNRLYAAMGVPELWRYNGRDWRIFMLENGDYQESEFSPIFPWVQKAYLYQFLAEAQQDEIAAEQALRQLVRDHLAQ*
GCA_014696455.1	JACJQE010000004.1	25	PDC-S70	JACJQE010000004.1_93	PDC-S70_WP_201568547.1	PDC-S70	123899	124378	-	JACJQE010000004.1_123898-124378(-)_1	MLVVSNTSPILNLAIINHLFLLQQQFGKVLIPKAVVEELKISENRPGSAIIQDAIASGWIEVQEAHDQSLTRLLKQTLDQGESEAISLALELNADWILLDEREGRKTAKSLGLQVTGILGILLRAEQDGQLESLPVAINNLIHQAGFRIAPDLLKRILE*
GCA_014696455.1	JACJQE010000004.1	26	RM_type_IIG	JACJQE010000004.1_13	REase_MTase_IIG_00026	REase_MTase_IIG	13036	16086	+	JACJQE010000004.1_13035-16086(+)_1	MSRLLIDRYYADLADCKQYGGQLNESNLRKSFANLLDGYCRPRNYRLVEEVATRTTRGNIIKFDGVVKNALRFDLGYWEAKDTKDDLDREIAAKFEKGYPDDNILFENTETAVLIQSGEEAFRIELADAAALDRCLNQFLDYERPEVKGFRQAIEKFREDLPQIVEVLRETIAQEETSNQRFLELRDRFWETCKTSINPQITLFDVQEILIQHILSEDIFLNVFNDAQFHRDNNIARQVQSVVDTFFTGGLRRNVLKSIDHYYGVIRQQSAAIADHHEKQEFLKSVYENFYKAYNPKAADRLGIVYTPSEIVKFMIQGTDYLLDKHFNRLLSDVGVKVLDPATGTGTFITELIEHLPKRSLAQKYREDLFCNEVAILPYYIANLNIEYCYQQKMGNYEEFNNICFLDTLDHAGLKEEQKDLFSISVENSERIRRQNAEDLTVIIGNPPYNAWQENFNLRNPNRPYREIDKRVKESYIKKGTAQNQIAVYDMYVRFYRWAADRLRGQGIISFITNRSFINSRAFDGVRKCFFEEFDYIYLLDLGGDVRENPKLSGTTHNVFGIQAGVAIAFCVKLPVEPGEKRNCRIFYIDQPEMATAKEKLRFLAESSLELLAKSEMVRIRPDAKQNWINQTDNDFDQLLPLVDKEVKAGRGDRAIFRLFSRGVATQRDEWVYDFSRESLEQKVKYMIAAYQERLKTGKHRESLDIKWDRETEKYLANRVTKSFCKLSIRKSLYRYFCAEYLYFDKHFNGMTYQTFALYPNSESKNYLIGFMGQPEGKPFSVIGTNLIPDLNCISPASGGTQCLPLYSYNRDGNRSENITDWALQQFRENYQDSQIQRLDIFHYTYAVLHHPAYRQKYEINLKRDFPRLPLYADFWQWANWGRDLMDWHINYEAIEPYPLDRTDIPPDEKANSPKLKADKTKGTIQIDRLTTLSNIPPIAWDYKLGNRSAIEWVLDQHKEKTPKDPTIRELFNTYRFADYKERAIDLIQRVCTVSIKTMEIVQQMPAESVHQPRVS*
GCA_014696455.1	JACJQE010000004.1	27	RM_type_IIG	JACJQE010000004.1_23	REase_MTase_IIG_00032	REase_MTase_IIG	29491	33180	-	JACJQE010000004.1_29490-33180(-)_1	MPEPAPSAIHSFIQRWQASSGNERGNYQLFLSEWCDLLGVARPDPKGAIAGDPYCFDRDVAIYHPSGKKSAGFIDLYKENCFILEAKQGGTSGGKVGTAKRGTETYRKAMQGAFNQAVAYARTFKNRPPFLITCDIGESFQIWSDFGAASELDYGSYDARQEIPFADLVKPEIRELFFDIFTDPQKQNPEKIAAQVTREVAADLAELAKSLEAAGHEPKLVADFLMRCIFTMFAEDVGLLSAKNGEIVRKDPIFTENLEQRWQPHPHKFQAGIEALWAAMNEGKPFWDYGELLQFNGGLFEDNSAIPLNGEQLAVLLRAAKRDWRQVEPAIFGTLLERALDQKERSKLGAHYTPRAYVERLVRPVVLEPLRERWRLVQIEVDQTLSEMRAEVTGSFMLWGSIKTTIGDPEDNNSLDKTQFSSSQNTIQPEQQQITNSSPRKAQRDRAILKLENFLKELQKIKILDPACGTGNFLYVTMNLMKELESEVLARLAEVSGRDQLRLDFGQINPSQFLGIEINPRAVAIANLVVWIGYLQWHFRRFGDLPPNQPVLRAFNKIENRDAVLAYDGVEPDIDPKTGQVRTRWGGRTMIHPVTGKAVPDPSDQKVIYRYLNPRPAEWPAADYIVSNPPFLGNRDMRDTFGDGYVEALSQTYAALPDTLDYVMYWWHRSAQCIEKHNLYSFGLITTNTIRQSRQRKVIDLHLNNKHGIKLFFAIPDHPWSSEGAAVRISMSAGCSKMEANRTCTISNVINEGIGSSPESEAESIEIQSTKVLEISDDLSQYIGVSSATLLESNSRICCPGIKPYGSGFTIEQDSINFFPENEITIIKPYMNGSDLTRKSREVYIIDCDEINEKSLQTDYPTIYQWLLERVYPKRVVERDEKIKIKWWGFERPRLELRRAIQELQTYIATVQTSKHRVFIFLGSEVIPDQQIVVIALEDAYFLGVLSSKIHVTWALAAGGRLGVGNDPRYNKTVCFDPFPFPDPDDRLKQEIRELGDRLDAHRKTVQANHPDITITGMYNLLEKIRAGQPLTDKDREFNQRALVSTLKQIHDDLDRAVFRAYGWDDLIPQWERAHSGAPLPEQPTNSLDEQILERLVKLNAERAEEERNGHIRWLRPDYQAPSQAAPTGQQTDLPIAIASTEPVTTGVKPIALPKEFKERVAAVRDLVRAEGGEWTIDRATSRFSGRNTTAKLEKIEKALEALEGAGLLLSYKDNGEQRWYDASLQAIA*
GCA_014696455.1	JACJQE010000006.1	28	PD-T4-6	JACJQE010000006.1_121	PD-T4-6_WP_036366335.1	PD-T4-6	143911	144915	+	JACJQE010000006.1_143910-144915(+)_1	MQSRTTASEMTLNPGDRLDGDRYKIERVLGCGRFAITYLAIDGQNQNRVAIKTLNDSAKVHPDLGKLCQIFRDEAMQLRACNHPHVMKVDRLFEEDGAPCVVMEHIAGADLQELGRLSVDEAMRYIRQIGSALDYIHGRGFIHRDVRPANIRLRAGEPAAVLIDFGSALNFSDELSATETASHAGGCAAPEAYTSKGDRGSYTDIYSLGATLYTLLEGKAPPDALERQLKGVAISFSGQYDAKICRLIEKAMKLNPADRPKSAADWLQPFPQEAKKPSSLSLKGWNWQTIAAVIAAVGGLLAGIGAMAGWFKNEPPTPSSPAASTIQSPAKSTK*
GCA_014696455.1	JACJQE010000006.1	29	Paris_fused	JACJQE010000006.1_194	AAA_15_DUF4435	AriAB	245172	247283	+	JACJQE010000006.1_245171-247283(+)_1	MRLQSIYIKNFRAIEYLEIKNVSKFMILAGANGCGKSSVFDAIRLLKSSYGEYYPSELQSFLQEFLINGQNKLKGIKKLFRDPSKEIEIRASFVIDESEKLFLLENLDDLLKENFWRLGYPGMAYGYTETMDLLMTRLRDFDEKTFVEDCKSKILQELKEKEQVAVLKINTKPKFEYPSESLLMHLIFRIFSPREVGVLEYHPASRSYIRESVQGINLQNPSFSDQYKHHMLYNTDNKYRNIKAEILQEYIISSLIIDQNISKIQDLPTSLSKTSLKDSLNDLFATFFPGKKFIGLKASKDGDINFFVELSSGAQHEIDELSAGEKEILFGYLRLRNNAPQNSIILFDEPELHLNPRLLKDLPSFYRKNIGAPLNNQIWLTTHSDSLLRNTIDDSDFSIYHISPASDLGNFRNQAILVKASTELERVVFDLVGNLAAYNPKSKIIILEGGGNTNFDVQMVSKLFPEISEQVSLISGSDKYNVTTLQTMLDKAAKDAGIASRFYSIVDQDYEGPKLTSNQYSWDVYSIENYLLDSQFILEVFKDMDPHIPLTEAEIEEDLFGIAREIMTKMIYDRLNIVLNKKVMKCIRFGRAGEDMVDDFYNSVLNSHEKMAKLLEGELSRDNIEKFKIEIEQDLQESLTSGTWKKKFKGKEILKLFVGQKKYVKGVSLNFEALANLIIGKMASRNYQPPGMKKVIDEILCDK*
GCA_014696455.1	JACJQE010000007.1	30	PT_SspABCD	JACJQE010000007.1_2	SspD_00001	SspD	355	1089	-	JACJQE010000007.1_354-1089(-)_1	MSQHHPELEIEYFFCDTHKELPETYEYLDRIEARLGITIQRLESERGFDHWLDIYGGMLPSPKARWCTKQMKILPLEKFVGEDEAVSYIAIRADENREGYVSTKPNITPVFPFREHGLKKADVFQMLEESGIGIPDYYRWRSRSGCFFCFFQRKYEWVKLAEEHPDLFAEAVRYEQEHSDGRNYSWTEGETLLELLLRKDEILNQYQQQQKSVSASTSLKSIAEQIELALGHEDDQLPCLACHL*
GCA_014696455.1	JACJQE010000007.1	30	PT_SspABCD	JACJQE010000007.1_3	SspC_00012	SspC	1142	4684	-	JACJQE010000007.1_1141-4684(-)_1	MNSKVLGHYFHLHRRYSRSINLERDFDHLETLEGYVLTERAESTLQRIVMAWGQSSDSRAWTLTGNYGTGKSAFAQYLAALSRPQNSPEREIALAIARQCLGTNTNELKNLEQNLPLDGLWLGIATGRREPLSHTIIRALSQGADLCWANSNRPSVALELTDWAVEIDTSRSIQQKVEISDKQVLDLLHQVLEESQKDLFLAIDELGKNLEFTAQHQGTRDLYLLQQIAEFKTKPKSSKNKSSRIFLLGLLHQSFAGYSDRLATIEQSEWAKVQGRFEDISFTESPNQMTRLIGQAIDRSKADPILCAVREQASTWQSTLKTALGEYDLSESMIAEAYPLHPITAIVLPLLCTRYAQNDRSLFTFLTSDEPHGFCEFLRQTIVFNYSLPTFTLDRLYDYFVESVSGLASRVNLQRWVEVQSLIQDARDRDPDLLRLLKTIGVLNLATTTGTLRARPELVALALCDRPDDSSEQAIWLERINRLQEQGIITYRRQLDELRIWQGSDFDVEGAIYKQVEQDRLPLAKSLATVRPLKPVVAQRHLHDTGNLRYFEQCYGDTTTNWQRLGCSFSASDGLVLYWIDETLPQNVPAKTADGKPLIVVEVAKVDLLRTRAREVKALQQVNKAPELTSDSVARHEVRYRLQEAERLLDDTMLLALGWAGEQLTCWILGERKQVQNIQAFRAAVSDVCDRTYDKAWQLDNELINRRELTTQGAKARRLLIEAMLSHASAPRLGLTGYGPEVAMYYSVLDSTGIHRQEQGLWGFFPPLENSGLVTVWKAIEQFCCAAVTERRSLADLYIQLEQPPYGLKRGAIPVVLAAILLHRAEDFAVYKDDGFVAVLGPEHFELLVKDPARFSVKYFELLGLRSVVFRELEVALRSKRAEPLPGVRNFSLLAIAKPLFSFVKQLNKYVLQTRHISPEAQQVLQVLQQAQEPDEVLFTALPKACGLQPIAAGVAADEDMAREFKRALVACLRELNVAYDRLLERCQTCLLEALGVRGEARYLREDIRVRSRHLLPGCLEPTLKRFLKAAVDESLDDRAWLEALTMVVADKPPRSWTDDDAVQFEVKLSDLARRFKNLEAVQSSTEAQREGFEAVRLTITRTDGREVNQVVWVDRRESEVLDRLIAEILQNSGLSDNSRLQQALLARLGERVLSPEENDQVAKARKKRHNLPHEQSETS*
GCA_014696455.1	JACJQE010000007.1	30	PT_SspABCD	JACJQE010000007.1_4	SspB_00009	SspB	4795	5709	-	JACJQE010000007.1_4794-5709(-)_1	MVRQTHLAFEIVSEATPVFARHETFHPRFGWLKKGFDRASQDSSVFLREDATVRLGVGKNMVRSIRYWCEAFKLLDNDLPTEFGQNLLRSGGWDPYLEDPASLWLLHWQLLQPNCLATAWHFTFNCFHRLEFKPDDLFSELKDYVGRLSGRAADSSLQKDISCLLRMYARLSSLKNTAEDSLDCPFSELGLIHQRSDGNYHFRVGKKHNLPAEIIIYASLIYAVSISKNVRTIPVSKLLYDPCSPGVIFKLDESSVCEAIEQVIKKKESLHLIDTAGKLQFVFDGSPEQLASEILESYYQTGFA*
GCA_014696455.1	JACJQE010000008.1	31	PDC-S09	JACJQE010000008.1_49	PDC-S09_WP_091549517.1	PDC-S09	61666	62076	+	JACJQE010000008.1_61665-62076(+)_1	MPASPIAQNSTDQDAVLMRSLAGQSRHPHLAQIAIALRDNLVKIYGDRLAHLILFGSQARGDAKPDSDLDLLIVLHDQKAKIDRLQEQERTQFITDLCLDYELVICPIFWLEHQLDWEHHPLLQNIKADGIPLINV*
GCA_014696455.1	JACJQE010000008.1	32	PDC-S09	JACJQE010000008.1_179	PDC-S09_WP_015419311.1	PDC-S09	231824	232117	+	JACJQE010000008.1_231823-232117(+)_1	MKTLEEIKQWLIQNKPLLQERYKVQELGIFGSYVRQEQTEASDVDVLVEFSETPSLLKFINLENYLSDNLEVKVDLVHKAGLKPRIGERILAEVIYL*
GCA_014696455.1	JACJQE010000008.1	33	PDC-S09	JACJQE010000008.1_51	PDC-S09_WP_015419311.1	PDC-S09	62495	62806	-	JACJQE010000008.1_62494-62806(-)_1	MMGALKMLSRQTVIETLLAHQQQIQTFAVKTLFLFGSVARDEAGADSDVDLLVEFEKPVGLFTFIELKDYLEEILNCSVDLGTPQSLRPYLRDIVLREAVRAF*
GCA_014696455.1	JACJQE010000008.1	34	PDC-S09	JACJQE010000008.1_95	PDC-S09_WP_203234077.1	PDC-S09	116013	116327	-	JACJQE010000008.1_116012-116327(-)_1	MTRIKNIQISVKHISNICQRWHISRLSLFGSVLRDDFTPASDVDVLVEFEPGFTPGFLKLHQLQEELSACLDNRPIDLVTFKSLNPRIRDHVLETSEVCYVAQK*
GCA_014696455.1	JACJQE010000008.1	35	RM_type_IIG	JACJQE010000008.1_101	REase_MTase_IIG_00036	REase_MTase_IIG	121780	125220	-	JACJQE010000008.1_121779-125220(-)_1	MGHFEQYIQELRDIRATGAAVKETSYYTPLVNLLNAIGTTLKPKVRCFMQLKNLGAGMPDGGLFTARQYQRQVGENPNDPQNPERGVIEIKSTGDDAWVTAATQQVIKYWDKYRQVLVTNYRDFVLIGQDINGQPIQLEAYRLAANEKEFWQKAQNPRAFAQEHEEQIIEYLKRVMLQKSVITAPQDLAWFLASYAKDARARISKSDLPALQAVRTALEDALGIQFQDQKGDHFFKSTLIQTLFYGIFSAWVLWHKQGARRGYFDWQTAAWSLHVPMVRALFEKVATPTNLGRLDLVEVLDWAGEVLNRVDRTAFFAQFDEGQAVQYFYEPFLEAFDPQLRKDLGVWYTPPEIVQYMVARVDTALREELDIVDGLADENVYILDPCCGTGAFLVEVLKRIHQTLLEKGDDALVGIDLKEAAKNRVFGFEILTAPFVVAHLQLGLVLQSLGASLQGDQERVGVYLTNALTGWEPPNDLAKQKFQQLTINYPELQAEREAADEIKRGKPILVVLGNPPYNAYAGVSPKEEEGMVEVYKRGLIEQWGIKKFNLDDLYVRFFRVAEFCISKQAIPRGVVCFISNFSYLSDPSYAVMRQQFLKTFDQLWFDCLNGDSRETGKRTPEGNPDPSVFSTQYNRAGIKTGTTIALMIQTGLQSSNPVTRFRHFWGVNKREDLLKSLQTENFAQQYAITNPIPETRFSFRPSNIEPHYLEWAKVTDFCAVAPSNGLMEKRGGSLIDIDRDALEQRMQAYFNPDLDWEAYKALNYGLVKTYARFEPKVARRKALLEARFDPRYLLRYAIRPFEVRWCYYSGIRPIWNEPRPFLWKQCWPGNKFLLTRFKAAKDPEGNPFYFTPYLSDDHLLTPDAVAIPLQLKNGERLRRQEQLSVLDLLGERPGVDQPFANLSATARQYLTDLGFSNPDHDSETAHLIWLHVLAIGYSSAYLQENADGIRQDWPRIPLPQSRDLLLTSATLGRQIASYLDTETKVDGVTTGKLDSRLRSIAVASKVGGGQLNLETDLALLGGWGSVGKDGATMPGKGKLQERLNNSDQALLGAMTYDIYLNDVAYWKNIPDRVWNYTIGGYQVIKKWLSYREEPLLGRPLKREEVQEVSNMARRIAALLFLEPQLNANYEAVKEATYPWSNFSQSK*
GCA_014696455.1	JACJQE010000009.1	36	PD-T4-6	JACJQE010000009.1_1	PD-T4-6_WP_036366335.1	PD-T4-6	3	716	-	JACJQE010000009.1_2-716(-)_1	MTTATRVSEQSIPNIPGYTITEQLYRGSRTAVYRAVQDGDQRSVVLKILLSDYPTFGELVQFRNQYAIAKNLNLSGIIHPLTLQPFGNGYVLVMEDWGGLSLNQYLQQHRLNWVEVLKIALQLTTILHDLHQQRVIHKDIKPANILIDSASKEVKLIDFSIASLLPKETQEIQNPNILEGTLAYLAPEQTGRMNRGIDYRADYYALGATLYQLLTGQLPFIANDPLEILHCHIAKTAQ
GCA_014696455.1	JACJQE010000011.1	37	PDC-S03	JACJQE010000011.1_60	PDC-S03_WP_190837097.1	PDC-S03	77467	78060	-	JACJQE010000011.1_77466-78060(-)_1	MVTTRDRLLTFEDYLNHQADDSASDVRYELVDGELIPMNPPRIEHFLIAQFLSDYLRQVIGQNNLPWMVFAEIGVRTGFRRSRVVDLCVVQREQVQELAGRSAVFETPPLLAVEIVSLDSIGRDYRYKRSEYAAAGILEYWIVDPLENRLTILQLQEGFYDEISQDASGLILSPTLAQFNPSPRLMVEQIWQAAKVD*
GCA_014696455.1	JACJQE010000014.1	38	PDC-S03	JACJQE010000014.1_47	PDC-S03_WP_114299349.1	PDC-S03	64865	65455	-	JACJQE010000014.1_64864-65455(-)_1	MIAAPQFLSPDEYLALEAQSDIRHEYLDGQAYAMAGGTDAHTTIALNLASELRSHLRGTGCRVFMSDMKVQINQGTKFFYPDVMVTCDSGDRDRQLYKSAPCLIVEVLSNSTEAFDRGRKFAAYRHLDSLQEYVLISAQQPQVDIFRRSAAGQWILESYESIEAELVLETVKYRAGFDRLYEDVIFDQTPPELLEI*
GCA_014696455.1	JACJQE010000018.1	39	RM_type_II	JACJQE010000018.1_46	REase_II_00168	REase_II	45740	46474	-	JACJQE010000018.1_45739-46474(-)_1	MENSQPLPGDFLELCRSVTAKRPKAVIDHILQHGFITTEELKETYGYNHPPRAARDVRENGIPLETFRVTGSDGRKIAAYRFGDISKARFTRLSGRTGLSKQIKEALISRYGCRCFIYLEEVNERELQIDHRVPFEVAGEPDLAPENFMLLCGSANRAKSWSCEHCENWNSIKDKSICLSCYWAYPESYEHIAMRQIRRIDLLWEGDDIEIYERLKQRAVSVEKELPELVKEIIEREFERSGDG*
GCA_014696455.1	JACJQE010000018.1	39	RM_type_II	JACJQE010000018.1_47	MTase_II_00127	MTase_II	46446	47393	-	JACJQE010000018.1_46445-47393(-)_1	MANLPHFIQYQGSKRKLAKHILQFFPKKLNRLVEPFAGTAAISVATSASQITQSFWLNDLNHPLIKLLELAVEKPDEIADFYLELWNQQHPNSVDHYFEVRSKFNETNDPKLLLYLLARCVKGSVRYNSEGLFNQSPDKRRKGTRPETMRKNIVGVSSLLRSKCKFTNLDYREVLEQIQEDDFIYMDPPYQGVCGNRDSRYLSGIDFDDFVLALEQLNRKGSAFIISYDGKLGDKAFGKVLPKCLNLEKIEIEVGRSSQSTLLGKAENTIESLYLSPSLSKNLMNTKIYHFSYIDQQPKQLTLLETHGEFAAATR*
GCA_014696455.1	JACJQE010000021.1	40	PDC-S17	JACJQE010000021.1_5	PDC-S17_WP_230841048.1	PDC-S17	1836	2471	+	JACJQE010000021.1_1835-2471(+)_1	MVVTVPLNRITLRPGSAIAIADLDWAAFQRIAAELGDDRHTRLTYYQGQLEIVSPLARHERPHRLIGYLVTALLDARNLDWEDFGSTRFERENLAGLEPDTCFYVANADRVRDCQGRVDVDQYPPPDLAIEADVTSKTSLAAYAALGVPEVWIYADGLLKIFVLDAGQYQPRDRGLLFPDLDLPAIVAAQLAKAQAIGSARTIREFRQSLQ*
GCA_014696455.1	JACJQE010000021.1	41	Paris	JACJQE010000021.1_64	DUF4435	AriB	50075	51052	-	JACJQE010000021.1_50074-51052(-)_1	MTNTKPSMIEIHSRALEEVDEAYHEFLLAYHEGAKYVYGFVEGKDDLFVYRPFIDYWLPEGWSVKLIKAGNEEKAGNKEKVISSLKNIDWDRFSRQRVCFFVDRDLQDFLNSPFPLETNLYITDGYSIENSIFQDRFFHEALFVLYEIDLCPKVEEIIQENIRRFSEAMMPLMGQIVLWKRIGCRPNLQNLDKKLDKIFSFSEGKLIVPERKVVLEVAANHLNCVLCNDDEIMAVEKEISNLFSPWLIIRGKYINWFFIKQCDAIGKSISKLLPSEFPTEPCKKVPCGMDNTMLVLAPRSRPPASLKEFIQGNYLAFIQGNKFDK*
GCA_014696455.1	JACJQE010000021.1	41	Paris	JACJQE010000021.1_65	AAA_15	AriA	51049	52410	-	JACJQE010000021.1_51048-52410(-)_1	MTTNLQRIQISGLHGTDKDIDAHIRDNTLILVGENGSGKTTFLRILFSLLAGRWQLLSRFVFKSITLTLNGERIVIEYSDVQPSRDSTKINRNPALPSGLRRELATIAEYSDLQNQIPAIERSARRYDMPVRYVVEQLSLFTSQPSEELRKKLDAIVQKIDSQILYLPTYRRIEQELTNILDGIDPSDLQRRRMQAPRADRDEVYIELVEFGMQDVETSIIDELSRLEKFQSITLNKLTLQHFGDIVSSEYKKEDIQQLSNLSDNEIQSVLARVDESIVDRSQRAEWLKAIQEAKSRKDSSVRDQIICHYFLKILDFQKTLQIEEEGISNFCKICSEYITDKDFIYDSTSFDFKIIPKFEYQGGDSVKLSDLSSGEKQIVSLFSHLYLSKKSHYFVLIDEPELSLSVPWQKRFLVDIKKGGFCTGLIAVTHSPFIYQNELKKYAHSLGEFTSL*
GCA_014696455.1	JACJQE010000022.1	42	RM_type_II	JACJQE010000022.1_46	REase_II_00023	REase_II	50606	51436	-	JACJQE010000022.1_50605-51436(-)_1	MESSLLKAAIQQEIQQMMDRVLDNAIVKNPFIVEEHRAAKPLYAALVPDEIFKGSHFERRFVTPFGKVWERLALIVAQQAFGNVSLQQSIQGLIPKGRLARISETLNALEHKHPAKVRQKPNWRQELNYILKGKGELIPVSVTCDFWATSKDGSEVMAAELKAPLPNSDQTKVSKEKLFKLYAMEPCPVTRAYFALPYNPYGQKQNYAWSFPQRWFDMQNDPVVLIGDEFWNLLGGAGTYQALIEAVNEVGSEYKAKIYREFLGIDVPESPTNFQL*
GCA_014696455.1	JACJQE010000022.1	42	RM_type_II	JACJQE010000022.1_47	MTase_II_00055	MTase_II	51482	52843	-	JACJQE010000022.1_51481-52843(-)_1	MVATGVQTNLFDLLAVNHQQAITTTFKFVDLFAGIGGFRIPLEQLGGCCVAYAEIDRDAIATYEQNFLSDSSDHEPNLGDVSAVDQLPNNLDLVVGGVPCQAWSIAGKTLGFDDPRGRLWFDVCRLVRQAQPKAFLFENVKGLTEPRHRNSLDFIVHQLHDSGYYVYWTVLSSYDFGLPQDRDRLFLVGLRNDLERAGQFQFPAASDRPRKLYEVLDDLPACSEPKLKFSPRSLFGDKIPASRGRFQKIDELNNFFLFSDVRDGHSTIHSWDLIPTSDREKFICMTLLRNRRKKKYGPKDGNPLSLEDFQGLIPDLDQTEITVLVQKEILREVTVDRFDFENSKISTGIQGVSRIFLPTAEAIGTLTASGTRDFVATVALSGCEPNTYKQQFLEEIYYPGQFRSLTAQDYAKLQGFPEDFILHPNSSIAKKQFGNAVSVPVIAAIAQSILQCL*
GCA_014696455.1	JACJQE010000025.1	43	RM_type_I	JACJQE010000025.1_30	MTase_I_00009	MTase_I	25219	26700	-	JACJQE010000025.1_25218-26700(-)_1	MSNATSIISKVWSFCDVLRDDGVGYGDYLEQLTYLLFLKMADEYSKPPYKRQTGIPAGYDWESLRTLRGAELETHYLETLRTLGQQKGMLGQIFTKAQNKIQDPAKLSRIIDMVDKENWVIMGADVKGDIYEGLLEKNAEDTKSGAGQYFTPRALIWAMVECIRPEPQRAIADPACGTGGFFLAAYDFLVKNYQLDRDQKEFLKFHTFRGNEIVANTRRLALMNMFLHNIGDISSDSMISSQDALIADSGDRFDYVLANPPFGKKSSMTFTNEEGEQEEEDLTYNRQDFWATTSNKQLNFVQHIRTILKTTGKAAIVVPDNVLFEGGAGEKVRQKLLRDTDFHTILRLPTGVFYKQGVKANVIFFDNKPAAKDPWTKEIWYYDFRTNIHFTLKKNPLRREDLREFIECYNPTNRYHREETWSETNPEGRWRKFTYEELIARDKTSLDIFWLRDKSLTDLDNLPDPDILALEIIENLEAGLESFRAIASSFQMD*
GCA_014696455.1	JACJQE010000025.1	43	RM_type_I	JACJQE010000025.1_31	Specificity_I_00076	Specificity_I	26750	28207	-	JACJQE010000025.1_26749-28207(-)_1	METNKLDLQKIPKGWEVLDFKEAVIKISTNKKKIKQKEYLERGAIPVIDQGQELIGGFTNDRKSAIDCELPVLVFGDHTKAIKLVTFPFAPGADGIKVIKPLSIFLPKLFASFVRVIVHKIPDKGYARHFQHLEKTNLPLPPLAEQHRIVDKIEELFSDLDDGIASLKKAQQQLKVYRQAVLKWAFEGKLTAQWREEQKRQGKLESAETLLEQIKADRERRYQEKLAQWQADVKAWEANGKAGKKPGKPKAYKVATLLLDNELAAIGNIPRDWQLTRIGDITLCLDNMRIPINKKDRSNREGSIPYYGANGQVGWIDDYLFDEPLVLVVEDETFVGREKPFSYRIKGKSWVNNHAHILRPENKLNIDFLNYQLQYYPFTPLTTGTTGRRKLTQAALIEASFKICSLAEQNKIVEEIESRLSICDSLETTITENLQQAEALRQSILKQAFEGKLVPQDPNDEPASVLLERIRQTRNKQGQLNLKNL*
GCA_014696455.1	JACJQE010000025.1	43	RM_type_I	JACJQE010000025.1_33	REase_I_00010	REase_I	28763	31528	-	JACJQE010000025.1_28762-31528(-)_1	MTDLNQNPEQQARDQIDAQLRQAGWDVQSKNRINLNAALGVAIREYPTDVGPADYVLFVDRQPVGIIEAKREHEGHRLTVAENQTQGYATAKLKHISNNESLPFLYESTGVLTRFTDRRDPKPRSRPVFSFHRPETFQTWLKTDRSLRARLLDLPGLDTTGLRDCQTRAIQNLEHSFKDNRPRALVQMATGSGKTFTAITAVYRLLKFAKAERVLFLVDTKNLGEQAEQEFMAFSPVDDNRKFTELYNVQRLKSRYVATDSQVCISTIQRLYSILKGEELDEKAEEVNPNELIQPKAPMPVVYNPKIPIEFFDFIIIDECHRSIYKLWRQVLEYFDGFLIGLTATPDQRTFGFFNENIVSEYTHEEAVTDGVNVGFDVYTIETEITKQGSRLVAKEFVDKRDKLTRKRRWEQLDEDLTYSGKQLDRDVVNPSQIRNIIRTFRDKLPEIFPNRQEVPKTLIFAKTDSHADDIIQTVREEFGEENAFCKKVTYQSTEDPKSVLAQFRNDYYPRIAVTVDMIATGTDVKPLECLLFMRDVKSRNYFEQMKGRGTRTLGEDDLKKVTPSVRSRKTHFVIVDAIGVTKSLKTDSRPLERKQGVSLRDLMMGVMMGAQDEDSFTSLAGRLARLEQQMNPQEREQLVEMTGGLNAGEMAKALLRAYDLDVIADQARTDGGLPSTAEPSAAAMQAAQRGLIRVAASAFTGEAIDFIENVRRVHEQIIDVVNLDRVTAVGWDVQATERAMHLIEDFTAFIEHHKDEITALKIYYNQPYQRRDLTFQMIREVLEILKAEKPMLAPLSVWQAYEQVEGRKAGTPISELTALVALIRKVVGLDQELTPYQETVNRNFKRWVFQKQAGAAPKFTEVQMEWLRMVKDHMISSFHLERDDLDYAPFDAQGGLAMMYQLFGDEMDEIIDEMNEVLAA*
GCA_014696455.1	JACJQE010000027.1	44	PDC-S03	JACJQE010000027.1_7	PDC-S03_WP_066630430.1	PDC-S03	8836	9396	-	JACJQE010000027.1_8835-9396(-)_1	MIAIPNSFTAADYLAFEESSNQRHEYRGGLVYAMAGGSGNHSALCINLLSAIHGHLRQTDCRFYGSDVKVSYADRFFYYPDAFVTCDPRDRTDRYVKRYPKLIAEVLSPSTELFDHTTKFEDYQLVETLEEYVLIDQEKAAVECRRRVAGDRWESQTYQAGDRMELISIGLTIAIEDLYAGLDEMP*
GCA_014696455.1	JACJQE010000027.1	44	PDC-S03	JACJQE010000027.1_8	PDC-S03_WP_066630430.1	PDC-S03	9434	9994	-	JACJQE010000027.1_9433-9994(-)_1	MVAVPSGVSVADYWVIEQNNHQRFEYREGLVYAMAGGSDRHDELILNLLELMRRHLRGSGCAVRSGNVKVNYADRFFYYPGAFVTCDPRDRTDRYVKRYPKLIAEVLSPSTELFDRTTKFEDYQVIETLEEYVLIDQEKVAVECQRRVAGDRWESQIYQAGDRVELISIGLTIAIEDLYENLDTMA*
GCA_014696455.1	JACJQE010000028.1	45	DMS_other	JACJQE010000028.1_6	DpdF_00007	DpdF	6105	8351	-	JACJQE010000028.1_6104-8351(-)_1	MIGVGQTTNQTAGQPTTTPDRVTDPNLDQALKQYFGYRSFRPGQRDIVEAAIARRDQLVVIPTGGGKSLCFQLPALLQPGLTVVVSPLIALMQDQVAALRDNGISATFLNSSLGVAELRSRELELLNNVYKLVYVAPERLMTEGFLPLIDRIHQTIGLAQFAIDEAHCVSEWGHDFRPEYRQLWSLRDRYPNVPFMALTATATDRVRQDIVHQLQLRDPRIHIASFNRPNLYYEVRPKDRNTYPELLRLLRTTDGSAIVYCFSRKRVDELTRKLQMDGIEALAYHAGMDNESRADNQTRFIRDDVRVMVATIAFGMGINKPDVRLVVHYDLPRNLEGYYQESGRAGRDGDPARCILYFGTGDIRSIEYLIGQKPDPNEQRIAQQQLRQTIDYAESTVCRRTIQLGYFGEAFPGNCNGCDNCRDPKPLEDWTIPAQKFLSCVARVRERFGTQYIIDVLRGSKSEKILRNNHQELSTYGIGKDRTAEQWQLLARSLRHEGLVDETTDGYRVLRLNALSWEVLRKQREVWVAVPPQRRDRPTSNTEDLAPEEQPLFDRLRQLRKQLADEQNVPPYVVFTDASLRAMAKLRPLDLAQFADVPGVGRRKLEQYGQTFTAAIGAYCQEFNLDSPAKAIDQRISDRTSRAVSTTIYSTWELYQQGQRLADIAEARNLRTTTIVTHIEELIRKGYAINIDDFVAPEIQQEIIRAIDHCGAQRLTEIYDFLQQRYTYADIRLVRAAWEAETANELAH*
GCA_014696455.1	JACJQE010000028.1	46	RM_type_I	JACJQE010000028.1_4	MTase_I_00009	MTase_I	842	2299	-	JACJQE010000028.1_841-2299(-)_1	MSNSPKTGDIVAKLWNQCNILKDDGVSYNEYVTELTYLLFLKMLAETGEEGRLPADYRWGQLLQRVGLEQLDFYRRLLLDLGDATKVKDPVILAIFTDAQTRLREPANLQLMIQYIDRLDWFEACEEGLGNLYEGLLEKNAAEKKSGAGQYFTPRPLIDCIVRLVQPQAGEIIQDPAAGTGGFLVAADHYIKQQTNDLYALGEVQATFQRQEAYRGLELVPDTHRLCLMNLLLHGIEKAVDCGDSLSPDGEGLGKADLILTNPPFGTKKGGGRPTRSDFSITADTSNKQLAFVEHIYRALKPGGRAAAVVPDNVLFEDNTGRRLRQQLMELCDLHTILRLPTGIFYAQGVKTNVLFFTRGQTDRANTQAVWVYDLRANMESFGKTRQLTLADFAEFEAAFGSDPLGRSPRQDQGEEGRFRCFSRAQIADRQDNLDLSWLRDTSNDPEDDLTEPEDIAEAITDHLSKALVEISALMAALPTEGAGK*
GCA_014696455.1	JACJQE010000028.1	46	RM_type_I	JACJQE010000028.1_5	REase_I_00008	REase_I	2405	5791	-	JACJQE010000028.1_2404-5791(-)_1	MAGESANFGFLRAHDAQLVRLGALAERYFQDDPNTCLIKLRQFAERLAQLTAARSGLFGSIEESQVDLLRRLQLERLIPREVEELFHRIRRAGNQANHAYTGSHQEALNLLKLARELGVWFHRTFGADRAFKPGPFAPPPDPVAGNAELRAELDRLRAALAASHSEAERARLAAEAQAQAVLSAEERAQQAAADRALWEQLAIESDQDRSALAAQLADLQAVAQKLPSQQTAQIISLADRAAAQLDLDEAATRSLIDQQLRDAGWLADSETLNFAQGTRPTKGQNLAIAEWPCGRGRADYALFIGTSCVGVIEAKRKRKNVSAAIDQAERYAKGIRSGNGWGLFGDGPWGEFHVPLAFATNGRPYLKQLETESGIWMRDLRRSTHRRRVLTAWPNPEELKADLAIDRAAADATLKTLAFPAGLALRPYQEQAIGAIEQALAQDQRAMLVAMATGTGKTRLAIALLYRLLSAKRFRRICFVVDRSALGQQSEDAFRTTKMVSAKAFADIFGLQGLGNITPDPETKVHICTIQGLVKRVLYASDRAAIPPINQYDLLVIDECHRGYLLDRELSDGELSFRNQEDYVSKYRRVLEHFDAVKIGLTATPALHTTQIFGEPIFKYSYRTAVIDGYLIDHEPPIQITTELSQNGIQFAAGEPIERFNTTTGTIDLAQTADDLSFDVEQFNKKVITVAFNQVVAAELARQIDPSLPGKTLIFAVNDAHADLVVEQVKAALEDQYGEIEDAAVRKITGSVDRVGELIRSYRNDTLPKIAVTVDLLTTGIDIPSITNLVFLRRVNSRILYEQMLGRATRQCAEIGKETFRIFDAVDLYRQLQTLTDMKPVVVNPTITLEQLFDELAQGDNEPHRAIIRDQIIVKLRQKARRLAEAAQTAYEAQSGETPAATLERFRTAPLAELAAWVRDRPGLGPILDWNPEAGQGQWLPISHHPDRVIAVTRGYGQGQKPADFLDSFAAYIRDNRNELAALTVVLQRPRELTRAQLRELQLELDRQGYSTTSLQQAWRDTKNEDIAASIIGFIRQAALGDPLIPYDQRVKNAIQRVMAQRNWTDPQRRWLARIGEQMAREFVVDRTAFDQEPFRKDGGFTRLNRIFEGQLETLVGDIAEELWRDRA*
GCA_014696455.1	JACJQE010000034.1	47	SoFic	JACJQE010000034.1_10	SoFic__SoFic	SoFic	8445	9812	+	JACJQE010000034.1_8444-9812(+)_1	MGRIRTPRTFEQLSAAIPFEQWSPLLPRYGVIDEQGRYLHWNDFQWRVQPGDDAQAAWLATKWSRRVNSDEIPILAAEDDSCFQFCMPNSLLARLHTIDCMTGINAKVGNANVSVHPTEKHSYLVKSLIQEEAITSSQLEGASTTRAAAKEMLEKELAPKDKSQQMILNNYLLMKKVFERRNEPLSIDFIQELHFIATDRAIENQAVPGQFRTDDQIFITDQYQNNVFHPPDWQTIPDRLEELCIFANRDHGVNNLNSFIHPMIKAIMLHFMLAYTHPFGDGNGRTARALFYWSVLRSGYDVFEYISISKFIQSKRGDYDKAFIYTETDDFDLTYFLYNQTETIIKAIQALHDYLERKQREFYEFMGWIDHSPIAKTLKRGHLEILKAAFKQPGREFTAKQTAAEFGISENTARSYLNRLVAQDLLIEARSKVEKSTVYIAPANLPTRLQLTGLP*
GCA_014696465.1	JACJQC010000001.1	1	PD-T4-6	JACJQC010000001.1_328	PD-T4-6_WP_086836475.1	PD-T4-6	416858	417871	+	JACJQC010000001.1_416857-417871(+)_1	MLGQLLDGRYKVTQVLGAGGFGKTYIAEDIKLYNNLCVVKQLQPMANDPMTLQVARRLFASEAELLHKLGTHDQIPQLLAHFEEHQEFFLVQQFIDGHPLSDELTPGKRLSEPYTIALLKNILQPLAFVHQNNVIHRDIKPPNLIRRKSDGKVVLIDFGAVKQIGTQVVNGEGVTKMTVSIGTAGYMPSEQSRGSPRLSSDVYAVGMIGIQALTGLMPHQLQEDIQTAEIIWRELVQVSPSLADVLDRMVRYDFRQRYQSAVEALATVQNLGNAYAPTQTSPPPGSKPTLPVKNHGNTPQVAEPPLYSPPPAVPAQYRQEIPQKLIASPLPSLPNRQ*
GCA_014696465.1	JACJQC010000001.1	2	PDC-S03	JACJQC010000001.1_225	PDC-S03_WP_114299349.1	PDC-S03	299923	300519	+	JACJQC010000001.1_299922-300519(+)_1	MVALPDSIFMSAEEYLIWEPTQELRYEYWDGEVVAMTGGTRNHNRVSGNFFKLLDDALADRSCEVYIVDVKVQVEPGRKYFYPDVVVTCDDRDHDPQWVKFPSLIIEVLSPSTEAADRGKKFAAYRQSPTLQEYVLVQVAQPGVEVFRRNEQGKWVLSEYNLGEKLLLESVNVEIAIADLYRQVEFAAEATENEQAMA*
GCA_014696465.1	JACJQC010000001.1	3	PDC-S03	JACJQC010000001.1_123	PDC-S03_WP_223048435.1	PDC-S03	188549	189151	-	JACJQC010000001.1_188548-189151(-)_1	MTAIARQKLTFDQFLDKCPEEGFYELVNGEIIEVRSTRNHDDVANYLLFAFNDKIRRLNLNYIVNNTAVFRTTTADGIEQGRKPDVSVIDRDLWRSNRSAYSALEQPIQLAVEVTSTNWEDDYIDKLDEYQRLGIEEYWIVDYLAIGDRKYLGTPKEPTVFVFLLNTNGNYERSSFKGSERIISVTFPELTLTAEQILTA*
GCA_014696465.1	JACJQC010000001.1	4	Shango	JACJQC010000001.1_203	Shango__SngA	SngA	273650	274930	+	JACJQC010000001.1_273649-274930(+)_1	MQQVIVSNRFILGIVAFSVSFGLSLVPKWNFSQAFFTGVITVVATYAAALFVDKRRRNYELLLLSSLRKRIQETEGLKSRLAREIEQLETHRSLLYTESQQLKNQILDSRNQRDSLHRDLGIFASQRKQIESELANLKSTICSLEENQIELNNSLSTLASEKRRLESNHHVCRAEITQLRNQISDLNQEKQELENSITLLGRIKPQLEEKLYELRINIQDLELEKSKQSQILLDTSNEQESLAANIDYLQIQKTERHNELQQIQNEIFLLQQERDILQNQVWELLQQIETVNQEPISINTSEQEGTFFSFSDILENLDKIDAKNDTSQALPEEWHTLLKQLPSHEIQVLKIIIGQDNPQASIKKIAEANITMPNLLIDSINERANDTIGELIIETDLDVPKIYAEHITNVRNIVALYEHLIARYAS*
GCA_014696465.1	JACJQC010000001.1	4	Shango	JACJQC010000001.1_204	Shango__SngB	SngB	275165	276493	+	JACJQC010000001.1_275164-276493(+)_1	MAKLKIPKKTSTALINSLGAGVVPRLGVEHIAVGREKELKSLLQNLDDIAEGVAAFRFIIGNYGAGKSFILQMVRNRAMEQGFVVGDVDLSSEHRLAGSNNEGLATYRELMSSLSTKTRPDGGALVSILEGWINKIQQEVVKETQLRPNDEGFDDQVEAKIREVVQYIEDLVHGFDFGSIIVAYWRGYRLDDDDLKNSALRWLRGEFNTKTEARTALGVRVIIDDDSWYDYIKLLAKFVAEIGYKGLLILMDEAVNLYQISTTVTREKNYNRLLAMFNDTMQCKAEHLGIVIGGTTKFLEDPNRGLFADQAWRRRTKESRFVQQSDIQEFIGPVIRLNPLSEAEILTLLQRLTEIHALHFGYDKILTNKELQEFVKEIVGRLGAEALLTPGEIVRDFISVLNILHHNQNIKFSELVHSSSFKPTAVGQDIGVDEDNAAEFSL*
GCA_014696465.1	JACJQC010000001.1	5	thoeris_type_I	JACJQC010000001.1_459	ThsB1_00005	ThsB1	590883	591443	+	JACJQC010000001.1_590882-591443(+)_1	MSYKNGNYCAFYVAEPFNESALGAYATKDFVYYNLLRTWKGSDSSFPFNDSHSKTYSVRDGSDWELTLKPRLRERLRNSKNVILFLSERTVNSRALKEEIDYGINSLGLPVIVIYPDYDTKESLLHNGSLKDEIKNLWNKLPILRESMNKVPTLHVPMNKYLITESLKNNDFMTNTKTTPDVYLYR*
GCA_014696465.1	JACJQC010000001.1	5	thoeris_type_I	JACJQC010000001.1_460	ThsA1_00007	ThsA1	591512	592348	+	JACJQC010000001.1_591511-592348(+)_1	LVKVNLLDNRIIKQFLEFTSWISVGLSLLLIFVEIPKEVKLTLGIIFAAILLIIYAFLWLKSNYLEEVNLDVEGSIVSVKKGNIFKQPGFKVIAFNEYFDTQVDDKIISQQSLNGIFIAKHLDIPVSELDKYIENYSFDDDETLDENTARRFGKKKRYSIGTVCVYNEYLLTAFSKFDEQNRAWLTMPDYLGFLIRFWDKVNRVYAQKSVSVPIFGSGITRIKEHKNISDEDLLKIMLWTFRISEMRFKYPAKLHIIIHESKIDRINLLDIKSAKNGL*
GCA_014696465.1	JACJQC010000002.1	6	HEC-01	JACJQC010000002.1_145	HEC-01B_WP_052518933.1	HEC-01B	162385	162993	-	JACJQC010000002.1_162384-162993(-)_1	MKIAILVEGATEVAFREELRKFLQTRLGQQMPKLKFIPQNGRIPKEEKLRRVVENLLTGNSVYDAVIALTDVYTGTKDFQDAADAKAQMMKWAGNNPKFYPHTALHDFEAWLLPYWKTIQSLAKHNRSAPSGSPETVNHQQPPSYHLKEIFKSGGRQDYNKPIHGKKILEKNDLIVAIQACPELKAFINQIISLCDESKVIA*
GCA_014696465.1	JACJQC010000002.1	6	HEC-01	JACJQC010000002.1_146	HEC-01A_WP_211640766.1	HEC-01A	162990	164135	-	JACJQC010000002.1_162989-164135(-)_1	MDRFENISVRGFRRFRQIDLEMRDLIVMIGANGAGKTSFLDVLSTLAASANGKLQETLQSKGGLNEILTRGKAQELEIEVSMRVPQEQPLKYGLTLSPKGLSYEIRNETLTQQRNPNKSEPFKYIESHGLDIKYFQEGSGLLRPNWEHNPLETSLSQVPKMYREPENLRKSLASCTYYGALDVSEKSPIRLPQPMRPAKLPGASGEDLVSCLYDLRETDGDRFEMVEDVVSTAFPDFERLNFPPVAAGTISMTWTDRNFSQPIYVHELSEGTLRFLWLVTLLQSQSLTTITLLDEPEVSLHPELLRHLVYWMREASKYTQLIVATHSDRLIRFLEPHEVLICDLEEGEARMTWADTLDLDKWLEDYSLDQVWAMNLMGGRP*
GCA_014696465.1	JACJQC010000002.1	7	PDC-S03	JACJQC010000002.1_214	PDC-S03_WP_223048435.1	PDC-S03	239737	240342	+	JACJQC010000002.1_239736-240342(+)_1	MTHISPKTLTCEDFLCQYRDNPRYELADGELIDMEPTGPHETVSGKLATQIGIYLVSEQLPWFIPRTCLIYPFADTATARRPDIVVLDETVLDREPLWTREPVITTGRSIKLVVEVVSTNWETDYARKVEEYALLGIPEYWIVDYRGLGGVTFIGKPKQPTFTVCQLVEDTYTQQQYRLNQTINSPLLPGLQLRLDDVLPR*
GCA_014696465.1	JACJQC010000003.1	8	PD-T4-6	JACJQC010000003.1_100	PD-T4-6_WP_086836475.1	PD-T4-6	124297	125379	+	JACJQC010000003.1_124296-125379(+)_1	MNRFSGNITNSHQYNLQQNQLAQMCGSKELFCDRYQILRILGRGGFGITFLARDAVLPGNPLCVIKQLCPKVTSAKSWQNACRRFEKEAKTLATLGSHSQIPMLLNYFEGDGELYLVQEYVRGYTLAQEVRHHGTKTEAEVKQFLQELLPILQYLYQNQVIHRDIKPQNIVRCADDRRIVLIDFGAVKEKLSDLGISSFNQNSHTNFVGTTGFAPPEQFSLRPVYASDIYALGMTCIYLLTGKGPLEMESDSKTGEICWYNYVKVSDDFAKIISKMVKFSLDERFQKPQDVIKALSQERDLPNFSDCLTSQPLNNKRQTKVETSEKYVPAVARTAMAIREWKAKLQQKQLQRSLQHFSSV*
GCA_014696465.1	JACJQC010000003.1	9	PDC-S03	JACJQC010000003.1_245	PDC-S03_WP_066630430.1	PDC-S03	288078	288659	+	JACJQC010000003.1_288077-288659(+)_1	MVAISQQPPKMTIEEYLAWEPLQDLRYEYVNGEVFAMTGGTIPHNDIALNFYRALYPHLRARGCRVNVSDVKVQVTPQSPYYYPDVIVSCDPQDINARRFIQNPKIIAEVLSPGTSGKDRGEKFTNYLKIPSLQEYLLIDSETISVERYCRGEGRMWLYYPYTEGDTITLSSIEFELAIALLYEGVILGTEAE*
GCA_014696465.1	JACJQC010000003.1	10	PDC-S44	JACJQC010000003.1_60	PDC-S44_WP_071454669.1	PDC-S44	79128	79868	+	JACJQC010000003.1_79127-79868(+)_1	MKFIGIDLGWKSQPSGLCCLQLIEGKLEIVDLDRQDAIAHIFTWIDTWVQPNEPAIIGVDAPTLIPNLTGSRLPDKLTHKYFGKYHAGCYPANQGLAFAERTINFGLELESRGFAHAPTIEAQKLGRYQIEVFPHPAIVQLFSLDRILKYKKGRISERRLELIKLYQYIVDILPTMEPTLCVKKLSLGEIPYTGAELKAAEDKLDSLICAYVAAYWWYWGEQRNLVLGDRTTGYIVIPKSVLSLEL*
GCA_014696465.1	JACJQC010000003.1	11	cas_type_I-D	JACJQC010000003.1_347	pfam13280	WYL	391974	392834	-	JACJQC010000003.1_391973-392834(-)_1	MSRKKETITLSIPSGTKEQLEEIARKLGIFWGKSPSVSGLLVAIAQQEFEVGKPFTLSSTQVAALQQAIGLLKDSGFIEQAQTISSLLLERGQLEPPMRQLLLQQVSQPAEAWRILAEQFRQNQQPFHLLYANPQLGDLSFTVRYAEIAFEEKRFYLNIWCDETEDIPNNDFPELIHNRCLRLDRIKGVVPVNGHWRHEGLDYLKVYLHFYKGLIKAYEAKPNDMSNEVIGEVRQVVRRVSNPFWLIREVLRYGEDCVIIAPENVRDRLKQKLLTLCQLYDIETRS*
GCA_014696465.1	JACJQC010000003.1	11	cas_type_I-D	JACJQC010000003.1_348	icity0081	HTH	393274	393480	+	JACJQC010000003.1_393273-393480(+)_1	MKDNLQDRMLQVMSDTCWHSTEELVEKVSHRFSATMHTLKKRGYQFDKRRIQGQQYEYRLVIKSKAIA*
GCA_014696465.1	JACJQC010000003.1	11	cas_type_I-D	JACJQC010000003.1_351	Cas10d_WP_190512490.1	Cas10_Id	394367	397060	+	JACJQC010000003.1_394366-397060(+)_1	MIKRSRLLNGLPKSLEERYFTEIRPQLYENHAHRHQYGVRTGTTLAEHLDSACQFILTVSRIAEVPEDKRPLLLAATAVHDLNKLDTQGRNVKTLARNQAFLREQLEKACVLSFVVSEADLELVRKLIERHSGHNVSDGARFLPEDPNIERWAAMLTSADLFDLGIPDAQRFRKLEKELTVAFGRSCNLFRIRISEDKGYITALLLGACEEVLQKHGLNPLAIFPDGELFEGGALPNVDLTQEIAAVWQIKIDQVFGNNIERLVRATKDGIKISHQAIQQNIEEVLVNVEALLERKKAGYKPDKISKDITKWGEAAGADAIIKASELQLLPVSNAEEFAISEGLKAAYLSYREAGLNPKEAWDKIAHHTGISELQRTAIESFNGQYGRPLFAAKAAVKGMEGIKEALQESFQLRKESTQISEETEVSEEMIAAVSRMVNLPFAIRLNGVDHLNAYVEANPRQRCSLGSTSTDIDELISDNMPPGTKVQAFSNRLPGGISAEPKRQADSIAALAYQLMAVGANFPAVKKQDPLYLHLALPKGSAPELLRIWRGLLKQLAATNAEGGTVTIDELKLYKDNLLEFKANKVVGLALPKRPDFVHTSVIIPLLWGDVNNSLALLKSLRLALEISLSLDIGFPFTLSSNLEVELFSDVYGRIEGIPSALQTLLGNGQYQQRQDAEKILERLRCIGKLATSVASIQKADDCLYDLARACVRPIELYYVLLRWTLREQDEPNLSVIWSRICEPLNILLESFMPDENLLLTKYLKEAAQVAAEGKIWGSSFKRTAQAEPFTAFIAAIRSQKSYLGLDVIFAALVQQYHTRLDRIREHGVGATKYEQVKRYYELLRKLYEEVYSARPEKFLSDQKTLEAAYLFFLEEARKQLKSQSEDDSIATTTTV*
GCA_014696465.1	JACJQC010000003.1	11	cas_type_I-D	JACJQC010000003.1_352	Cas7d_WP_013277799.1	Cas7d	397081	398115	+	JACJQC010000003.1_397080-398115(+)_1	MSISKLSSVLATSYENFPKGRFITLVILRTTHSETIFRTEGSGEPMCSEFVQAGLEGENQKTIIQRLVMTKRKQVAPERRYGREHLRAHELLYTNPKDGSLCSLNTNAPCEMCVDCFLYGFAAGGGGAQKSRIWTEDAFSILPASDVVGDRTINAIYETGTMRDEKGNASTALNTSEYIKPGVHFLDVVTLKDVTADELRYIIGNILFTSRYGAVSSRVGRMENEILGVFGSITELPSSLELVQATYDALGKPLEHPLNINQLITASKQVIANWKNKRGVSVQLSEAELADLLTDVETHWSELERDTFLKRLSQSYEPFRQVSPEKNKGKGKGKGKNTPVEVES*
GCA_014696465.1	JACJQC010000003.1	11	cas_type_I-D	JACJQC010000003.1_353	Cas5d_WP_039258829.1	Cas5d	398117	398875	+	JACJQC010000003.1_398116-398875(+)_1	MSTILFQQAKLVELYCLEPVFFASRELSDTYYTEGVIGNYALTYALGRVNSPYRLQGQATGRPTYKEDLQPIAQDFYILPASPVGRVTFRFERFNALSDAYWYAMTNNRVATAREDLPLQRQGKKPSSFRPSNFPQTGRLRMIERRNKFQTLVFGNYQLPNYIRLGKFMSKVKVNVLNEFPVTLLPEGEYQSQHYLNAADLPQQIEALAFDLISIPPAPIIKNLHFRGAAWQVGEMIVPAGLHFCGRESNNE*
GCA_014696465.1	JACJQC010000003.1	11	cas_type_I-D	JACJQC010000003.1_354	Cas3d_WP_009632565.1	Cas3d	398868	401153	+	JACJQC010000003.1_398867-401153(+)_1	MSNQRLVIRLEPRSISACASLPDELSFMGNALQHQVDVFEQSKDADIILDLAPTGTGKTKAGLTVLKHQQNKSAIYIAPTNALIEQQTEAAKEFVRDANLRHVVKSASAKDIKSCPNDKVGSRSGEKLYNVLRNPATVFPDIGANTPIILVTNPDIFYYATFFAYNNLDRGNIAAGFYTKFSTVIFDEFHLYDAKQLVGMLFYLAYSQVFRFFENGRKVVLLTATPEPACELALQNLKQAGVKIARIDGEAGNTSFLPSQTAVNLELRPKPDIKEEWLAELAAEVIQRFRERPDENGAVILDSLDNINRLSDLLRQQGLGDDIGRITGPAPKKDRERAMQCQIILATSTVDVGFNFERHPKPKRQNLDWLIFSARDRAAFWQRIGRVGRVLGKSETNIDSEAIAYLPANAWEEGLTSLDTTGGRTALKDVLETLPCLDKPFLKAYWRSEAFLEIARPLLELEEMLEGLAEEKLILELFNTLKSIFEGNRTWDDYRYRMKLLRGAETIAKKTPKEIKKDWKYIKGGQAFVRTFIKAKFIEDWEDLQSGRATIEEYINLLLKQDDDVLAELKEFAEVFSISYAPLFSFRSSLFETLSIRDPHGLILDESEETRLDTFHLLRYYEFVQNGDYIEVASRANETYQLSFELRYTDNWQEFISTELNKLTAFKNCQIIRSAGGAIRPTPLIQALNKHLLPGVIICPRTNATVIFQLNKQGITSYPITIVCNDMEKEYRLFSGLSGILTIAMKFKQLRLPDDEVFIAG*
GCA_014696465.1	JACJQC010000003.1	11	cas_type_I-D	JACJQC010000003.1_355	mkCas0200	2OG	401230	401847	+	JACJQC010000003.1_401229-401847(+)_1	VKHYQQQANAFPGDYLNNLWGEIHACPYFAVNNLNRDFVGTKGFSVVFRRSHISTVEQKFPYFKPYLDLALHANCNAFYLNPLLLKEGSRVDPHIDRSLRSYCKTIEPPMFVSVLYVRVPENMDGGELVLKSHKRQLGQIKPQMNTLLYFQGDLTHSVNAVKTPGNRLSLVCEQYSLSEEELADIPEFTIESRVAQATTKKRKSA*
GCA_014696465.1	JACJQC010000003.1	11	cas_type_I-D	JACJQC010000003.1_356	Cas6d_WP_065712011.1	Cas6d	401877	402749	+	JACJQC010000003.1_401876-402749(+)_1	MPHSLVLNLLPQSPIPPQYLTGRHLHALFLTLVSSVDSTLGDRLHDSTADKAFTLSPLQIQGEERGRYKSKIPNSYSLQYLHQQAIPAGTPCWWRISLLDDTLFSQLTQLWLNLNPNHPWHLGPANLYITSIQGTPQSTQPWANAITYTQLYEQAGENNDLRSLGNNHTLNFTFTTPTAFRQGKFDTTLPTRECVFNSLLSRWNKYSGIEFSEIALEAIFPSFLNIHTEILADSRSKFIGILGEINYRILGDIEPIQIKQINALADFAMYAGVGRKTTMGMGMIRRLYSS*
GCA_014696465.1	JACJQC010000003.1	11	cas_type_I-D	JACJQC010000003.1_357	Cas4d_WP_049772653.1	Cas4d	402940	403530	+	JACJQC010000003.1_402939-403530(+)_1	MNIEYIPIAALNQYAYCSHRCWRMFCAGEFIDNQYTIEGTTLHDRVHTTSENQREETWQVRAIWLKSDKYQLIGKSDLIESADGQFYPVEYKRGRKGEWDNDELQVCAQALCLEEMTGQTITTGYIYYAHSHQRQLVEINQELRKSAIATIQAVTNLLTTGIMPIPNYSKRCQGCSLNLQCLPKAIDRVKTYQEVS*
GCA_014696465.1	JACJQC010000003.1	11	cas_type_I-D	JACJQC010000003.1_358	Cas1d_Cas1d	Cas1d	403654	404655	+	JACJQC010000003.1_403653-404655(+)_1	MGTVYVTQDDSFISKVDERLNVKFEKKVILDVPLIKVDGLVVMGRASISPAAIFELIDKKIPLTFLTNNGKYLASLEPEMGKNIFVRAAQWKAAGESEQAIHVTQGFIRGKLKNYRHTLLEAQRRYEVDLNSNISQLSNAIASIDKANSINTIRGLEGAGSAAYFGCFNQLIRVDNFSFHTRNRRPPIDPVNSLLSLGYSLLRHDVQGALNIVGFDPYLGYLHTERYGRPSLALDLMEEFRPLIVDAVVLTAINRRMLSPKDFITEPISNAVSLTKEGLHIFLRLYQEKKQTQFKHPVMQKKYTYQETFEIQARLLAKYLLGELDKYPPLVMR*
GCA_014696465.1	JACJQC010000003.1	12	cas_type_other	JACJQC010000003.1_255	cas1	Cas1	299119	301125	+	JACJQC010000003.1_299118-301125(+)_1	MFTIEHLNFAWLQVRAGSKSAGVDGISVDLFESMATEQLQNIAYQLKEETYTANPAKGFYIPKKNGTKRLIGIHTVRDRIIQRLLLDELYFPLEDTFLDCSYAYRPGHSIQQAVQHLYGYYQYQPKWIIKADVADFFDNLSWALLLTYLEELSLEPSLLQLLEQQLKSGIIIAGQYRNFGKGVLQGGILSGALANLYLTSFDRKCLSQGINLVRYGDDFVIACNSWLEANRILDKITGWLGEVYLTLQPEKTQIFTPNDEFTFLGYRFAGGEVYAPPPPEPVRPGEWVINDSGTPYFRLKPKPRKPVSHPPKACSIDKPINFPKASLSHYWQETMTTLYITDQGAYLSVKNQQFQVFHQGELRIKVPVMRVSNVVLFGCCNVSHGAVSMALRRRIPIMYLSQKGRYFGRLQTEGDAKVEYLMLQVERCQNHEFTRKQAEAIVRAKLHNSRALLLKLNRRHPSKIAATAISGIAELMEKLSLAESMDSLRGYEGKAATLYFQGLGSLFTGAFVFEKRTKRPPTDPVNSLLSLGYTLLSQNVFSFVQVIGLHTHFGNLHVPRDNHPALVSDLMEEFRAQLVDSLVAYLINSKIFTFEDFTPPDEKGGVYLQPHALKKFLKHWEEKLQSEVTHPHTGYQVSLRRCLELQVREYITSLTGEVELYRPMIWKL*
GCA_014696465.1	JACJQC010000003.1	12	cas_type_other	JACJQC010000003.1_256	icity0086	Mem_02	302958	303779	+	JACJQC010000003.1_302957-303779(+)_1	MDWLPTIDLSHLWDLVIAQTPTPTTTPSPVVNPAKNINDIELLKSQLEFLKATNGQLGESFNRFVAAMQFTLVVFAFLGGFLAFAIGKNLDDAKKLASQLINREVENKITDLVQSEVESVKRSLQRERVIGSTVVDYYLPSDDTTEPDDCKLLRTRGFAKVRFCNQKRKPKKPLGDVLVLDLINSKLLEGQDFIGLSDKEAENKREEKVKIQIDAILPLMEKTTVLVIYVKGRFREIDNLAARVDYYYVPVNAPISLMGIVADSAYVAYGEKQ*
GCA_014696465.1	JACJQC010000003.1	12	cas_type_other	JACJQC010000003.1_257	shah_acc_0028	Csx21	303832	304548	-	JACJQC010000003.1_303831-304548(-)_1	MANINYFITDEHLQIAHKIAKFLNNEQKRIEPGKEGISTELSKLITYLDAKIKQNSYVDKTLRKPSRFFTYIEQLVEHGKTIGHSKKTTTYYESINEVCNQYLKSYEKKPLVIIQILGWSQRLMRYYKTVDDDDDTDISPGISTEVVVRKIPKVIETPKIVKPQKTEDIKTLESPQSLKPTKPIPPKLIEPKKSEDSKNLQRPRIPDSPKPIKNSQPEAPKPVEPPKPWERVPKKPSK*
GCA_014696465.1	JACJQC010000003.1	12	cas_type_other	JACJQC010000003.1_258	cls000253	Csm3	304558	305613	-	JACJQC010000003.1_304557-305613(-)_1	MARNSSRSQNFGGSNQERGPRPYDFVYFPTTPPTQNQPPGHHKYLPNHLHGTLFLTLTVQTTLHISTGVVLLGEDINQADIPLIKTMVQGNDNELLIQGSSLKGCIRSVYEAITNSRVGVKPKQPNEYPEERLPAKEKNQLCPASIVFGASGEKWGWQGLITIQDAHCEITGSEVGFMPNLWRPRPDENQAYYNNDGKTVGWKFYYNMKNSIDKGLDNGIPVQVAFRNDEFSTQLNFKNLKPEELGALLIALGQDKNYPLVLKVGAGKPIGMGSMTVAITEAEIVQNQADLYNRYTSLSLPSSQLLTDESLQAFIQSKIQQAHESLIAQTQLQKLSEILNSSTNRIPYESY*
GCA_014696465.1	JACJQC010000003.1	12	cas_type_other	JACJQC010000003.1_259	csx19_IIID_maka_1	Csx19	305615	306142	-	JACJQC010000003.1_305614-306142(-)_1	MCFVGVNQQPLSAEELIKLLQKFSTPPSYYFLRWAHRVGGFWRLGAEDSEYTSLEADVRDRLQQNLNETFPSPQGQLFNSILEIRWQQKQGKYEVLILSSQDKASILQTQDGENNFRLIKAGHWEIIEQNLLLHSPTETRFPKDLNSEDIKNIAQRYFRYKHTATVHFVALTIKK*
GCA_014696465.1	JACJQC010000003.1	12	cas_type_other	JACJQC010000003.1_260	csm3_IIID_maka_6	Csm3	306130	307143	-	JACJQC010000003.1_306129-307143(-)_1	MHKQFVNHCTIDLTIIPDGPILIKSGREGADPTKPQMEFVETFHNGKSIIYLPGSSLKGAIRAHAERIVRTVGHPEYEKPSNTELVWANNPLDTDKYDYLYENPQAEQGVKKKLSAPRIYKESSFTDQIFGNIAIASRFRIEDAYPDTSVPLKIEERNGVAIDRVFGSVAHGPFDYQVCTAGAFKTKIHLKNFSLAQLGLIALVLRDLNAGWFGIGFAKSRGLGIVRLEYNSAVVQYPGCILDNNNQIYSFGSSTPWDKIYLLGAGKFLRGDNANPYNFPTNDTEKQEVKNVVLTAMDFKFGVELRWDGENGVRDLFTKAVAAWSHLLQNGGAVCAS*
GCA_014696465.1	JACJQC010000003.1	12	cas_type_other	JACJQC010000003.1_261	cd09683	Csm3	307148	308074	-	JACJQC010000003.1_307147-308074(-)_1	MFEIFKNRLEIIGILETVTALRISAGRSTEPIGSDLPVIKDAFGRPLIPGSSLKGALRSRLESFLRGIHHDFAANPAQETEWSIPPDEMASVKERIKNLTPQEKEAQLHEYIINNTDLVSSLFGSPWLASKFQIRDLTVSKPDDNWFGQYQERDGVAIDRDTETAGDGKLYDFQVVPAGTPFIFHAVIENAAEWELGMLMIGLHQFQTEQIPLGGGRSRGLGVVKLIIEDMKWVDVRDENYKRDKNYKPQTDPKKVQDYLKSLINNSSNSTSSDIDSQSLKQAWADAFINHLASELQKRTNTTATSSH*
GCA_014696465.1	JACJQC010000003.1	12	cas_type_other	JACJQC010000003.1_262	csm2_IIID_maka_1	Csm2	308090	308545	-	JACJQC010000003.1_308089-308545(-)_1	MTDLTEQQQQREIQQKELKIQKEIRQIEDDLVIAIETILKDKDSCKNLEESQYRNLMHVADTTESIAVIKNFLRYQLGRDKKWGVGENSIAQRIINDIDTLLQEKAKTIVEEVKYMEKFKPVWLELTRRYLGYGSRRLKYINANKDNKYES*
GCA_014696465.1	JACJQC010000003.1	12	cas_type_other	JACJQC010000003.1_263	cas_cyan_RAMP_2	Cas5_IIId	308542	309846	-	JACJQC010000003.1_308541-309846(-)_1	MKRIELTIKALSPLAIGKQKPGGSINEVERYIPGSVLRGAIAKHILQRAGRELENLATNGGDFADLFLAENPAIFQNAYPAVAKVGSKHQVVDNNIKVLPATAVSSKANPGFLPKGHGVFDTLIDSFCAEQFQHSYDPSSLKALEQGVDPRVETYNSLYSKHNEQYCTHAATSRLLTRVGINRYRATSSDDILYSIEVLNEAFIVANEGKNQEWDNYVYRGYINVSNDELATKLTNFINNNSEVFRLGGSVSRGLGKVEITAKEIPVADDISSRIHVFNQALHKRWQDWSEAFGDGLRPAKSDRTPNPTSKRTFFTLNLHSDVILTEDWQRTTVISPEMLQQFADVEDPSLKLHTAYSSYSYTSGWNSAWGLMKDVELVTNKGSVYLFSTENRQLWEDALSSLELRGVGDRTCEGFGQVEICNEFHQIFRENPV*
GCA_014696465.1	JACJQC010000003.1	12	cas_type_other	JACJQC010000003.1_264	csm3_IIID_maka_6	Csm3	309843	310601	-	JACJQC010000003.1_309842-310601(-)_1	MIDLSTLSQRASENWKINAIIDTALCVGAGGSSGSLADKPIVRNAQRQLLIPGSQIKGRLRHECEKLARALGWQIFYAPVATELCPNQGQVSSQFQEIYQVSGYKGYHCVVSQIFGDPILPSRVIVDDFICTTPVDELAEVFRPGVTINRRRRTAEENKLYLLETSPANAQLEFKGKIYLQPRFRSGSPDLAKPLIFAALRRIYALGGSKSTGLGWLHWQNLPTLSDDDPIWSNLNAEEYLANRQVSVGGAA*
GCA_014696465.1	JACJQC010000003.1	12	cas_type_other	JACJQC010000003.1_265	cas_TM1794_Cmr2	Cas10b	310598	312964	-	JACJQC010000003.1_310597-312964(-)_1	MNNSRTRTITALAWCLAWGERHNLNQDELSILHQIERAIKDEPDVPESIKSVVKQAKRLYDIPNDYEPETLEDLKKDYPDLWDEKRRIGLVYGGATKIKQYVFEAAKLNDIRGASALLDRINLDDIPGFFGEGGRSHRIGKWLDENGFSDLRQALIPELIIYSTGGSVLAFCPAALTDKLANAIEKRYTHETLTANSCAVGDTFRLLELRFGLLQDPIENTLWLEKYKQKQSNPNPNPIIQAYFNQSNESDLNKKFWLRKNFNELVGKLANQFTHRRNGNASATARPTRSFPPMFETHPYLERDETDNRAAVAKTNLPGTPSFSDALARKVIVGQRSKRDRQQRRRWYKNFRFRRQSGKEELWSPGYFPSWVTRFHKFLEQSESDRQYYQITQGEPVTEAFSLREIGNVSKLRGFVGYIYADGNNMGGYLRQHIRTPEKYREFSKQVLDATRNAVYIALEKHLKPRRLNNLIDPDNAHRNGDWIYPFEIITIGGDDVLLIVPADKALDVAKTIGEEFEREILKSPGFRLNKPYEPEKVHRYQGEKPSEYTSQCELSMSAGVLITAENTPIYYAQELTEQLLKSSKKLAKELKRYNYYGGTVDFLVLKAVTMIASDVKDFREQGLTKGNLKLYASPYTLHELGGLLQTVEALKKAKFPKSQLYQIRSLLERGKHTAILNYRYFRVRLQQGQAELQREFEESWCKALTNDGNLAPWISDRRCIIRNLMLLLFVEASPQAGFCLHYQTLRLLKKPNYETLWRDLVDLYPFLVEDEPTPANQGEQQEQGVKQ*
GCA_014696465.1	JACJQC010000003.1	12	cas_type_other	JACJQC010000003.1_267	COG5551	Cas6	314303	315436	+	JACJQC010000003.1_314302-315436(+)_1	MPRAATTPKRKPRAKSAPTSLVPTWADETELVGLVFDLEATDSGSLYSQYTIGLHAWFLHQVQQVDPDLSAYLHDGESEKPFNISALEGQLLPSGKQLRLEAKQTYHWHINALSQKVALFLKEWLTNLPKTIELSGTPLQIKQVSIAHAPTTYAQLLQPSTQPSLVNLSFVSPTSFRRKGHHFPLPVPENLFHSYLRRWNDFSNMLVNQESFLEWIDENVIIHQHRLQSEKVAAGKRGSVTGFTGAISLGLSRAGLANADFTKLFYALVQLSPYCGTGHKTTFGLGQTRLDWLEQKPTTSAQLLENILAERIEELTEIFTAQRKRKGGDRTDKIAATWATVLARRDMGDSLQAIADDLEMPLLTVKTYVKLARKALK*
GCA_014696465.1	JACJQC010000004.1	13	PDC-S07	JACJQC010000004.1_173	PDC-S07_WP_110056698.1	PDC-S07	192322	192753	-	JACJQC010000004.1_192321-192753(-)_1	MNTTTTPPHKIIGVAVIWNDQQQILIDRRRPGGVMGGLWEFPGGKIEPGETVEECIQREIYEELGIFIEVGECLITIDHTYTHLRVTLTVHHCRLLKGIPQPLECDEVRWVTVDELEDFTFPEANSEIIAALKGVGEMRTVDG*
GCA_014696465.1	JACJQC010000005.1	14	PD-T4-6	JACJQC010000005.1_119	PD-T4-6_WP_083882641.1	PD-T4-6	139121	140251	-	JACJQC010000005.1_139120-140251(-)_1	MSYCLNPRCPKPENPHDVKFCLSCGSKLHLKERYRAIKPIGQGGFGRTFLAVDEDKPSKPRCVIKQFYPQAQGTNTVQKAVELFTQEAVQLDELGKHPQIPELLAYFTQDDRQYLVQEFIDGLNLAQELAHKGVFQETHIIQLLNDLLPVLQFCHNRQVIHRDIKPENIILRNSDNKLVVVDFGASKSATNTALNHTGTSIGSPEYVAPEQMRGRAIFASDIYSLGVTCINLLTGRSPFDSYDTNNDTWIWQQYLKPPVSNHLHKIINKMTASVPARRYQNVEEVLKDLNQYSPVVNTPAKSSHQPPQIPSPQPVSKSQSQIDLELEELKTQFLPGGKSKPQNIQPQPATNNNAAKSEIDLELEELKAKYLGNNNA*
GCA_014696465.1	JACJQC010000007.1	15	DRT_other	JACJQC010000007.1_27	retron_type_VI_hth_cluster2_1	HTH_VI	24391	24675	+	JACJQC010000007.1_24390-24675(+)_1	MRVFHDLSQKEMAERLGISKSYLSEIESGKKIPTLDLLNRYSGLFDIPVSSIMFFSENLDKDVKTEKLRNFVSSKIIAILNFIAERSGNACAED*
GCA_014696465.1	JACJQC010000007.1	15	DRT_other	JACJQC010000007.1_28	retron_VI	RT_VI	24656	25576	+	JACJQC010000007.1_24655-25576(+)_1	MPVLRIKKIGYKLDQSPFYCLQSKAKLATLLGVSRSRLIQLARSESLYIEKEIIHPRRKKSRLVEKPKYELKLIQKRIEGLLKRIEIPKYIHAPTKGRSYVSNAKAHLNSYVISSLDIVKYFPSTKSKRVYWFFHTRMKCSPDVAAILTKLSTYKEHLPTGSPLSPILSYFAHIDMWEEINNIVEDAGCILTVYMDDVTISGDYVSRNLIWQIKKKFHRYGLSSNTKKEKYYIGKNSRKITGVILDFEKGVLKIPNRQHKKMYSIRKQISKETHPDTYAHLMSKLKGLKSQVQQIHKANNTQTNEN*
GCA_014696465.1	JACJQC010000007.1	16	PDC-S17	JACJQC010000007.1_179	PDC-S17_WP_230841048.1	PDC-S17	208447	209076	-	JACJQC010000007.1_208446-209076(-)_1	MLLTELRADRVVLHNISWQQFENLLVNLGESRAARIAYDDGTLEIMTPLPEHEYYKEIIGDIIKDTAEVLELDYECYGSTTWKRELKKAGIESDNCFYFQNEALIRGKLSFDLNQDPPPDLALEIDVTSKSLDRFPLYVRLGVPEIWCYDAGDIKIYQLQGEKYIQTETSLVFPNLNIQEIPSLIERYRMAGRRVFRQVIREWVRGQMG*
GCA_014696465.1	JACJQC010000007.1	17	PDC-S70	JACJQC010000007.1_184	PDC-S70_WP_201568547.1	PDC-S70	213886	214374	+	JACJQC010000007.1_213885-214374(+)_1	MPIVSNTSPITNLAAIGKIHLLKQLYGGIIIPSAVFHELTQWGDSIPGAKEVKTLHWIQVNPITNDDLVVSLRNKLDEGESSAIALALELKADWLIIDEQLGRQIAIEYNLKITGILGILIEAKSRGLILSVKPVLDDLINIAKFWVSRSLYNRILSIVDEQ*
GCA_014696465.1	JACJQC010000008.1	18	PDC-S03	JACJQC010000008.1_106	PDC-S03_WP_223048435.1	PDC-S03	111359	111985	-	JACJQC010000008.1_111358-111985(-)_1	MTQTLRKVITFDEFAAWYPDNPRQRYELHGGVIIEMPPPTGDHEEIVGFLVGEIVKAYTQLNLPYFIPKTAFVKPVEGESAYSPDILIFNHPNLVNEPRWKKESTVSQAASIPLVIEVVSSNWRDDYHKKYADYEMMGIPEYWIVDYAALGGREFIGKPKQPTILVCCLDDGEYQIHKFRGNDRIQSATFPELNLTVEQIFQAGNPST*
GCA_014696465.1	JACJQC010000008.1	19	PDC-S03	JACJQC010000008.1_118	PDC-S03_WP_190837097.1	PDC-S03	125211	125792	-	JACJQC010000008.1_125210-125792(-)_1	MLQVNHRFQSFEEYLSYDDGTDQLYELFNGELIEMPPESEINVQIATFLLIKFASLLGYQRVRGHGLELEVRGEPRNRYPDLTIIREEHIQQLAKRNTIRLSMLPPLLVIEVVSPGDLQRDRDFIAKRSQYQDCGIPEYWIIDPETKTLLVLELTDKTYTELGNFSDDDLVASPQFNQLNLKVSQIFESVNPA*
GCA_014696465.1	JACJQC010000009.1	20	DMS_other	JACJQC010000009.1_153	REase_I_00004	REase_I	182522	183046	+	JACJQC010000009.1_182521-183046(+)_1	MELSRDDGTTFYLEFLNIEHWCQNQYQVTNQITQQGNYKNRYDVTLLINGLPLVQIELKRRGLELKEAFNQINRYQRHSYGADIGLFQYVQIFVISNGVNTRYYANNRKQEYKQTFYWADEENNLITQLEDFADRFLEKCHVSKMICKYIVLHESDKVLMVLRPYQLLCGRSHH*
GCA_014696465.1	JACJQC010000009.1	20	DMS_other	JACJQC010000009.1_154	REase_I_00009	REase_I	183171	185171	+	JACJQC010000009.1_183170-185171(+)_1	VVDRADLDYQTSKEFNYFSPECVDTTDNTGQLVTQMAGDSRLIVTTIQKLNRAIKSPRHEAAMSGLKDQPIVFIFDECHRSQFGETHKNILKFFTQAQMFGFTGTPIFADNATSNQHGKRTTRDLFQECLHKYVITNAIADENVLKFSVEYWGGMKRKDGTLITEPKSDRFETPERISGIVDWIIANHHRKTHGKKFSAMLCVSNVDTLITYYEIFKNQQQQGLHNLRIITIFTPSDNEEDEDANGLIGEPDFNISNDTSSRSHSRDKLNEFIADYNQMYKTQHSAKDGQAFYAYYKDISKRMKDRDRENFQDAERADILLVVNMFITGFDVKKLNTLYVDKNLKYHGLIQAYSRTNRILGELKSQGNIVCFRNLKENTDQAVSLFSDPNANEQIFIEPYEYYIEKFNQGVEELRAIATIPNDVNKLISEDDQVNFVKAFRNLIRLQDVSKSFTEFSFSDLNLDEQTFEDYKSKYLDIYDKTRSKPDDEKESLVEEVDFELELIHRDEINVTYILKLLANLQRDIKDDATQEDYQNQKASILELIGKEAQLRSKRDLLEKFIEQRLPTLEPQEKLETVFQDFWTQERIEAIEQLCLEENLQVTTVNQMIADYKFSGKEPLRETMLSACNEKPKLLERKKIFGRVVAKLLDIINKFDDALGELGEEE*
GCA_014696465.1	JACJQC010000009.1	21	HEC-01	JACJQC010000009.1_150	HEC-01B_WP_231583829.1	HEC-01B	180488	181717	+	JACJQC010000009.1_180487-181717(+)_1	MGNRIKVLPIKVNLVMKIVSIKIKNYRAFESLEIKEIPTFCVIIGANGTGKSTLFDIFGFLRDALKNNIRQALQIRGGFNEVVTRGKEQEDIEIELKFRMNILETERLVTYILNVGQEERRPLVKREILRYKRGEYGSPYHFLDFQNGKGYAITNEENFEQTDEELQREEQQLESNDILAIKGLGQFQRFKAASAFRSLIENWHVSDFHISDARGSKDALYAEHLSPTGDNMALVAQYIYQNHPDIFQTILTKMQERVPGISKVEAKETEDGRLILKFQDQAFKDPFIDRYVSDGTMKMFAYLILLFDPKPHPLLCVEEPENQLYPSLLHELAEEFASYAHRGGQVFVSTHSPDFLNAVPLESIFWLTKEQGTTKIFRASDNETLNNLVKAGDLPGYLWNQGWFEGVAP*
GCA_014696465.1	JACJQC010000009.1	21	HEC-01	JACJQC010000009.1_151	HEC-01A_WP_207689501.1	HEC-01A	181717	182280	+	JACJQC010000009.1_181716-182280(+)_1	MSYDLIFLLEEPSIENVLKEILPKIIPDEISFICIPHQGKQDLAKSIPKKIRAFQFNPDTKFVIVHDQDSHDCKNLKSELLEICQNAGNKNILIRIICHELESWFLGDLVAVEKAYGLKPESLSQKQNKTKFRNPDQLNSAKEELRKLVPEYYPGTHSRMIAPYLSLTENKSRSFQVFLDGINKIIN*
GCA_014696465.1	JACJQC010000009.1	22	PDC-S03	JACJQC010000009.1_149	PDC-S03_WP_114299349.1	PDC-S03	179914	180498	+	JACJQC010000009.1_179913-180498(+)_1	MIVAKDNTPHLTPEEYFAWEEQQLEKHEYINGEVYAMTGGSINHGRIGIRFTAMFDSHLENTGCITGNSDVKLNIFGSNNYTYPDASVTCDDRDKTTTRYITYPCLIVEVLSKTTEAYDRGGKFRMYRQNPALIDYLLVSSTSIEIDLYHKNDAGDWLIINYKPGDTIELKSINLSFPIEQVYRGLTLEPENGE*
GCA_014696465.1	JACJQC010000009.1	23	cas_adaptation	JACJQC010000009.1_16	cls000006	Csx18	23380	23688	-	JACJQC010000009.1_23379-23688(-)_1	MSASVTKKLVRYRSWIVAIVNAAVTWVILIIAPLGLFAVIICTVGVFLASLLVGEISDRLLFKLLRNIQRDVIQANRETDSLDVGLSSYLDLPTEQKTEKQE*
GCA_014696465.1	JACJQC010000009.1	23	cas_adaptation	JACJQC010000009.1_17	cas1	Cas1	23877	24887	+	JACJQC010000009.1_23876-24887(+)_1	MTTLYLTEPGTILRYRNESLIIMKQEKSHNCRLAEITLIVVLPGVQLTDVVISQLLDRGIETIFLRQDGQFRGRLQGHFATNMTIRLAQYRTVETTFGMALAQKLVIGKVRNQRVLLQRRNRATNGQISELTEAIDLISVYASQLNNTTTPLNRNELMGVEGICARTYYQALKHWFPTQWNFNGRNRRPPLDPINALLSWGYGVLLARVFSACVQAGLDPYLGFFHAIEPYRPNLVLDLMEEFRPVVVDQAVISLIQSDLLTQEDFQPSPDGVGIWLGTMGKKLLLGELERRFRTSVLYPPQNRQLSLNQILLEQARSLGRCLLQSKLDYEAFVIK*
GCA_014696465.1	JACJQC010000009.1	23	cas_adaptation	JACJQC010000009.1_18	cas2	Cas2	24995	25279	+	JACJQC010000009.1_24994-25279(+)_1	MTKLYLVCYDIPDDKRRTKLAKLIEQRCQRVQYSVFECPLEESVLNYQLEKRWLPILKLSEDSLRVYPLDATAKQQTRVYGGEPPYEPPDYLIL*
GCA_014696465.1	JACJQC010000012.1	24	PDC-S03	JACJQC010000012.1_76	PDC-S03_WP_190837097.1	PDC-S03	81771	82343	-	JACJQC010000012.1_81770-82343(-)_1	MVATPVTNLSFEEYLTYDDGSGFHYELVDGRLELMNPPTIEHFLIVDFLDTAFKAEINRLSLPWLCFRETGVRTGRNKSRLTDLSVVTQAQARELLNLSAVFESPPLLIVEVVSPDSVKRDYRYTRSEYAAAEVLEYWIVDPLEKKISVLLLEEGLYEETVFTANEKIVSRTFEEIEISVEQVLAAGNLG*
GCA_014696465.1	JACJQC010000012.1	25	PDC-S03	JACJQC010000012.1_97	PDC-S03_WP_223048435.1	PDC-S03	102734	103360	-	JACJQC010000012.1_102733-103360(-)_1	MTQAIPKLVTFEEFVDRLPENSGIRYELHNGSIVEMARPVGDHEEVKGFIAKKITVEFARLDLPFIIPNQVIVRPLEKDSGYFPDVLVLNQTNLINEPLWKKASTISLGVSIPLVIEVVSTNWRDDYYLKYADYEEMGIPEYWIVDYGALGGRNLIGNPKQPTISVCNLVDGEYQISKFRDNDVIISQTFPELNLTPNQIFQAGLVNS*
GCA_014696465.1	JACJQC010000013.1	26	HEC-06	JACJQC010000013.1_106	HEC-06_WP_099323492.1	HEC-06	114944	116725	+	JACJQC010000013.1_114943-116725(+)_1	MAAIESRDYTLEELFQDFYVVKEYQREYVWEEKQVRELLEDVYEPFLDNKSGSDWECFIGSIIVCKSQELYELIDGQQRMTTAYLIVCAVRDYLLELNPDEHNIGQLKGFITSYVLEENGSEKFKERIELQYDEESRYILERIARQQNFLDIPENSSVRRIKNAYQIALRFLKDEFGGNETTIQQVKLFYARFIKNVRVVRVETKSMSHALKVFATINNRGVGLDSMDLLKNLMFIQIAKNKIIKDKDFERLKNKWKEMLKILYESNENPIRFLRYFIVSKYDSERIREDKIYEWFEENRDKCEYQDKPFDFVDSLVKTAKAFANFKEGKDIFGKPNRYLLNISYLSTSQHFVLLLATQHFSKEMFTSLSKHLENFLFICIITQARSSKLEILFVKWASKLRQINNQQLLDQFIFEEIGVEKQKLAEKFLLAFRRLDEDSVRKKVLQYILAKLTQYIDELAYGEIEAHTNLKNYINKTVEIEHILPQNYELVKSSFDKQEQIYKYVKYLGNLTLIEKPINTSIKNKIFEVKKNAYQKSKFLITKSIVEPVNVGLNTAIDRAVKDLGTFNEWNSTAIERRQEMLAQLAKKVWDV*
GCA_014696465.1	JACJQC010000013.1	27	PD-T4-6	JACJQC010000013.1_143	PD-T4-6_WP_083882641.1	PD-T4-6	156283	157395	-	JACJQC010000013.1_156282-157395(-)_1	MAWVSGQQLQGTKYTLEQELGEGGFGITYLAKDNYGRSVVIKTLNDQVQRHSDFAKFQQDFLNEAIKLAKCSHPHIVQIYEVINEDSLWCIVMEYIDGENLGSRVENQGVLQEAEALRYIQQIGEALTVVHNNGLLHRDIKPQNIMLRSGKSEAVLIDFGIAREFSQNLTQTHTQMLADGFAPIEQYDKRAKRGAYTDVYALAATLYSLLTGKVPIMAPLRAIGTSLEEPKNINSGISDWVNQAILTGMEIKPENRPQSIEEWINFFEVLPKKYKSRSSIISKSISKSVIKILNGVPGMTIAHHRDFEKAIPIFTLNDGSVVKTYKNPVGVDHVFLANKQGKMIFGGFVGWIHSKGLKATIKKIKKSFSC*
GCA_014696465.1	JACJQC010000014.1	28	cbass_other	JACJQC010000014.1_146	E1E2_00005	E1-E2	140973	142400	+	JACJQC010000014.1_140972-142400(+)_1	LNTVSLTLQEQHSNYLHELLLTIDGKERAAYVLCGQAVINADPWDGQPHQKFISYEVIPVPEDEIVSFSAKHITWKTDSFVRALQAAQAKNLTLAVFHSHPEGLREFSIQDDTNEPDLIQLAQNRNGSDTQILSVILMPDGNLIGRLWVSSQEVISLRIIRVIGQKIRLHYPNRGLGVSPPALQRQALAFGEALNQDLSMLRVGVIGCGGTGSAIAMLLPKMGIRNIALFDKDIVEDTNLNRLHGARQPDADAMSPKVEVVAKSLVELGLGVQVRTYQAWIGEADCRDPLKACDVIFCCTDDHTGRLMLNRFAYYYATPVFDMGLAIEVSQGETPNFQALDGRVTVLVPAPGHACLLCREIINPVIARDEALKRSNPDEYERRKAEAYVIGEGNPSPAVVLFTTEVAIMAMQELVHRLQGFRGEDGAAAHRVRKFHLTTDRKPAAILNSNCPVCGTVGSQSWGRGDVIPFLNLVE*
GCA_014696465.1	JACJQC010000014.1	29	cbass_type_IIs	JACJQC010000014.1_148	Cyclase_00062	Cyclase	143220	144308	+	JACJQC010000014.1_143219-144308(+)_1	MFPLITHFEELLKNIQPPQERLDAARDLPPLVREYIAKSKDFPTVYPHSRLAGSYAQKMAVGDVKDVDTLIRVPGDPKANEPEAKRLIQDMKKLLDGLPKALGFEGYAEAEIEVERARRSVHVYFKGKDFHLDFVPCIAPDGFESVLYVPDRGFNKWIASHPIGYLNLLNELQEKHDHKVKPLGKLLKHFRDCQMKSRKPKSYWLGALLVYHIQKNTLDMTQPLAVLFYELLDAIYRQYDHLLYTSNVATPNLPDPILGHNISWNWSRTHFETFMRRINEGRNWAAKALETDDREKAIKYWQKIFGEEYFPSEVETAASQLAKAGLPGKSYVSSTGLILPSQPASGLYTSTIATKFHGIDQG*
GCA_014696465.1	JACJQC010000014.1	29	cbass_type_IIs	JACJQC010000014.1_149	E2_00019	E2	144289	144783	+	JACJQC010000014.1_144288-144783(+)_1	MGLTKAEYSQLKPTINLGLQNLHILHRFPGFAYRRERGVAVWRGTLQPRQFSPKYRVAIRYKLSSYPTVNVISPTLASRPPHVWKDGTLCLYYPKEKPWQKDMLLAKTIIPWTALWLYYYELWLDTGKWLGPSSHASDSKLQSWSSNPVEGYSILEKPTEQQTA*
GCA_014696465.1	JACJQC010000014.1	29	cbass_type_IIs	JACJQC010000014.1_150	Effector_00088	Effector	144780	146234	+	JACJQC010000014.1_144779-146234(+)_1	MTESEHLTPSLLEPQSRGGDIAEGGFSFQEQVMLARIPAWLAQDGFTAMIREGIGDVEAKFFVPGRGFAIEFLEVKDHTLQPSKFLNEIQRFREVDAGSPNTYQQFILVAAGVSRDLEPLVNGLRRVRNPQDFYEENSTVKENSFKEYTRLVKKIGGTEQDAFFIFEKVIVEADWNTAKSHGEALFKQSLADNLSEYEDLSFKTFDNIYNHLGTFIRQRKNQIITRKELETKLREKIPPSQLPALSPILIYTAIASENNPEHHGLCFDWAPFSGGETRAIAPSQQWNRLLIELQDTRSWIEKYRNTKRIRLAGNRRLAACLAIGSVFSAVRGYAIEMEYREEVWATDAHPTQETPVYPLAHQMIGGTGTRLVVSIGILRDIIPEVEVNLEKYGLTGEPLLHIRGEHPIISPQHANNAVGGIKKLIVNNLVCIGGKEIHLFFAGPAHLALFLGHRLDATAPVTCYAWVSNGQYSKTFQLFSGISS*
GCA_014696465.1	JACJQC010000014.1	30	septu_type_I	JACJQC010000014.1_135	PtuB1_00037	PtuB1	134226	134564	-	JACJQC010000014.1_134225-134564(-)_1	MMPFNPPPEPRNFDEKVRQPGNAWLEKNPDPKKGTRDYWSPFKSSLADGFNNLCGYSVMYEPVGTVDHYRSRENYRNLAYEWSNLRFASAWINSSKGTLDDQVLDPFDLGED*
GCA_014696465.1	JACJQC010000014.1	30	septu_type_I	JACJQC010000014.1_136	PtuA1_00043	PtuA1	134570	135712	-	JACJQC010000014.1_134569-135712(-)_1	MRLLLDIAWWVMTTNWVEQPAYPQQVRGENPQITGIVSNKKDIREYQSYFDFSEQKWRSLQMPPLLKEVVIYVRVDGSFSVFDPARQRDIAYNFNPNTLWNGLKSKNKVLCNGLIQDWVTWQNQPNKYPFQLFSNVIKKLAPHPSEWIEVGEPTRVSIEDVRDIPTVNLPYGNVPVTQTSAGMKRILGLAYLLVWTWYEHKKAAELRQQKPVNQIVLLIDEIESHLHPRWQRVILPAILAVVKELQPRMKIQALVTTHSPLVLASLEPNFNEQEDQLFLFKLQDREVSLDEVPWSKQGDTVGWLTSEIFGLKQARSKEAEIAIEAAEAWMRNDDMNAFPEHLRRPTQIHQELQRVLPGHDPFWPRWIVTTEKRNFGLSEV*
GCA_014696465.1	JACJQC010000015.1	31	PDC-S03	JACJQC010000015.1_9	PDC-S03_WP_114299349.1	PDC-S03	14287	14856	-	JACJQC010000015.1_14286-14856(-)_1	MRSPINLFTVEEYLELEKSSEIRHEYLGGQIFAMSGGSKEHNLISGNIYSRLRSHLRGTSCSVFMADIKIRLKLTNEAKNLFYYPDVTVTCDSQDKDRFYLNYPCLIIEVLSPSTELTDRREKLVNYRTLESLQEYILISQDEIKIEVYRKDNQDNWSLEILSQGDELKLNSIGLTLTMPEIYEDVITI*
GCA_014696465.1	JACJQC010000016.1	32	PD-T4-6	JACJQC010000016.1_83	PD-T4-6_WP_214431164.1	PD-T4-6	103818	105176	+	JACJQC010000016.1_103817-105176(+)_1	MIIWQPDQKINNGRFIIQGKPLGEGGFGITYKALEPSTGKLYAIKTLNQQMQLLRSDFAEQQIKFINEALTIKGFDHPHILKVHEVIQEGELFGVVMEYIDGVTLFEYVQDKGQLSETEALLYVNQIGQALELIHQKQHLHRDIKPENILLRHTTRKAILIDFGLAREFTIDQTGSMTNAKTEGYAPPEQYERRGRFDAYVDVYALAATLYNLLTGKVPLPVNFRKAGIPLPPPKQFNSQISQRVNDAILKGMELEPQERTPTVLEFRKNLGLVSSGGAEVQLKSSVGMDYRQLRDLLAVGKWKEADAETARVMLAAMKREKEGWLREEDTWFFPCEDLRTIDQLWVKYSNGRFGFSVQKRIYQSLGGKRSYDEEIWRAFGDKVGWRKGGEWLYYKDITFDITAPEAHLPCYTLTIPYTSRGEVGYTDYSPGFGLWWWWGGGLFSRVETCKM*
GCA_014696465.1	JACJQC010000016.1	33	PDC-S03	JACJQC010000016.1_47	PDC-S03_WP_114299349.1	PDC-S03	60171	60737	+	JACJQC010000016.1_60170-60737(+)_1	MVASPDRNYMSPQEYLEWEERQDIKYEYVNGEVFAMTGGTLPHTTIALNLASALKSHVRGGSCRAFMSDAKVAVSEGMSFHYPDVVVSCDERDKQATKFLQYPCLIVEVLSPSTEAYDRGAKFKQYRRIQTLKEYVLIDAEKINLDCFRLNENGIWELYSYEEGNEVYLQSVDFRFPISLVYEDVFLG*
GCA_014696465.1	JACJQC010000016.1	34	PT_DndABCDE	JACJQC010000016.1_52	DndC_00004	DndC	64645	66333	+	JACJQC010000016.1_64644-66333(+)_1	MSTTQQPENKGQQKRTVAELVEYIQALTTEIQELYCLDAIPWVVGYSGGKDSTATLQLVWNAISSLPPERRNKTIYVITTDTLVENPIVATWVRNSLKEMTVAAKKQGMPVEPHLLQPEIKETFWVSLIGKGYPAPKGKFRWCTDRLKIHPSNRFIRDVVRAKGEVILVLGTRKNESVKRAISMEKHQAGSLRERLNSNLISSKSLLYNSASLPNSFIYSPLEDWRTDEVWIYLNQWQNPWGYNNKDLFSMYRGATADNECPLVVDTSTPSCGDSRFGCWVCTIVNKDKSMEAMIQNDEEKEWMQPLLDIRNELDNENDQDKRDFRRLRGEVQLVERHKDGETRVEPIYGPYTKDSREYWLKRLLEAQTYIRRTAPENMRDITLISLEELSEIRRIWLEEKHEFDDSLPRIYQEITGEEFKDPRPGADLSLLGSDEWSVLEEICAGDGMHLELMAKLLDTERQYRKMSRRVGIYETLEKCFATSSRSKDEAVKNAHLKRDLKTAVEQGDIEKVKQLTLADFSAPDLMTNAPNTPSDETSTTKSGAKAKAWANKKFKNKETKP*
GCA_014696465.1	JACJQC010000016.1	34	PT_DndABCDE	JACJQC010000016.1_55	DndD_00006	DndD	67050	69086	+	JACJQC010000016.1_67049-69086(+)_1	LQLYILNPSLWVEHKLMIFLELVLQNFGPYSGRQVINLDPRSEDNPHPIILLGGMNGGGKTTLMDSIRLALYGQRAQCSTRGNLSYGDFLTQCVNSQANPTEKTRVELLFEHIEDDKPIKYRIVRTWEKNPKDGKDALGILGDDDTWPVDSLVNIWDDYIENLLPLGISNLFLFDGEQVKELAEQETPPQIVIEAIRGLLGLELADRLAVDLEILVNRKRKELAETKDLAELEEIEQRLKSQQEDYQVIEEKLVTFKNEIEELETIQREALDKFVSEGGKIAAERNQLEQQQKEKSSAAENIRQSMCELAAEVLPLALIPNLLSQLQTQGAKEFRYQQIQLARDVLLERDKRLLQWLSELAIGSEQVDKIQSFLVEDVDNLYTGYAQAEAPWLLADEESLSQLDNTRYYLQNAQILARQQLTNLKSIEEELIVLARQVQTAAEPEAYQKLRETVEAAQNQVVQAKANFETTRRISSELADSIERTKKELKEYTDKNIDTKNRGHIITSAAKVQETLKVFREKLTLRKLNKLEEEVKNCFLYLLHKSDLVYRLTIDTKTFALSLFDFNGKPVPKHRLSAGEKQLLAIAFLWGLAKVSGLRLPVAIDTPLGRLDSSHRQNLVEKYFPAASHQVIRLSTDTEIGKKEVETLRSNEAIAREYLLKYNSATRQTKIVENQYFW*
GCA_014696465.1	JACJQC010000016.1	34	PT_DndABCDE	JACJQC010000016.1_58	DndE_00001	DndE	69762	70163	+	JACJQC010000016.1_69761-70163(+)_1	MESPIERIKLSQTAKDQLLKLRRNTKIDQWNILCRWAFCRSLAETTPPSPVPIPQDSNVEMTWRVFGGEISDVLLLALKQRCHNDGYSTDKETLATQFRLHLHRGIGYLAGDPNIKKIEDLIELAIKDKNDMS*
GCA_014696465.1	JACJQC010000016.1	35	PT_PbeABCD	JACJQC010000016.1_44	PbeA_00002	PbeA	55995	57473	+	JACJQC010000016.1_55994-57473(+)_1	MYLKQAPVQQFPAFRLKLPFVRESQGSYQTQPLPGCPRMPLSVQLRQYQRQAMTNWFANNGRGTLKMATGSGKTITALAITCELYQQISLQVLLVVCPYRHLVTQWARECEKFNLQPILAFENLRSWQSQLSTQLYNLRSGSQGFVTVITTNSTLIGDGFQSQLKYFPAKTLIIGDEAHNLGAPKLEESLPRRVGLRLALSATPERYFDDGGTQSLFDYFGPVLQPEFTLRDAIAQGALVHYLYYPILVELTEAESIAYLKLTKRIGRSLLYRERNNGESPNFEDNEDLKPLLMQRARLIGAAANKLKALRQLMATRRETTHTLFYCSDGSLETGQRSSLHQLKTVAKILGGELGYKVSTYTAQTSLQEREVLRRQFESGALQGLVAIRCLDEGVDIPAIQTAVILSSSGNPRQFIQRRGRVLRPHPSKERATIYDMIVLPPDLDRETIEVERNLLRKELRRFVEFADLADNAGEARIKLLDLQKRYGLLDV*
