## SupplementaryTables for "Redefining paradigms in the archaeal virus-host arms race": ST2.tsv (part 322 of 631)

#Supplementary Table 2. Defense systems predicted by Padloc
GCA_014696465.1	JACJQC010000016.1	35	PT_PbeABCD	JACJQC010000016.1_46	PbeC_00045	PbeC	57971	60043	+	JACJQC010000016.1_57970-60043(+)_1	MKLTSIKLCNFRSFYGRTPEIVIAGGDVLNTTIIHGNNGSGKTSLLNAFTWVLYEKFSAAFASIEQLVNKRAIAEAKLGQAVECWVEINWEHEGKRYNVKRQCKGYKNKTDFAIGKTELLMQVAGDDGRWYYPSQQPEEIIGQILPVSLHQYFFFDGERIEEIVRSDKKAEIAEATKIFLGVEVINRSIRHLGEAKKSLENELKAIGDSEIKQLLREQEKLEQEIERIHTRQTEIKQELEYQQTFKKETGNRLQELSAAKELQQRRQELENQKNSNQESLRQTREALKKIISARGYTVLLSDTTAQFRTIINQLKQQGELTAGISREFIHELLKSQRCICGADLHEGNHAHTNVSLWLNQAGSSAVEETAIRMSAQVDEIDKQAIAFWEEVDKEQARINQLRQNISQVENELETIQERLRKDANEEISSLQKRLDEIESKIDELNREQGANQQEISHVQADIDALVKQIAKQKLNEEKQLLAQRRINATQDAIERLTEVRNRQENQFRLQLEKRLQEIFNSVSFTPYVPKISDKYELTLVESTSGMEASVAASTGENQILSLSFIASIIDKVRDWSEKRKILTVPDSSTFPIVMDSPFGSLDETYRRRIAQTLPELANQLIVLVTKTQWRGEVETEMTDRIGREYVLTYYSSKPDCEQDYIELSGGRFPLVKQSPNEFEYTEVIVVEREW*
GCA_014696465.1	JACJQC010000016.1	36	RM_type_HNH	JACJQC010000016.1_50	bir_HNH	HNH	61947	62888	+	JACJQC010000016.1_61946-62888(+)_1	MKNLDYYCQSFSQLNVSSTRKRGNAQYKPILVLTVIDLITQGLITDNQIRVSEELIQTFTRYWSILGSESYKGGLHYPFFHLQSDGFWHLVFKPEFNGLQPKTTNKLKEAVEYAYLDKELFNFLQDESPRQELIDALVTTFFQEQQDELEEMLQINQSFQDADLATETSSGSINLDNNPKWGCRKAIIRNAFFRKTIVRVYDYKCAFCGLRVTKAINQNIVDGAHIKPFAQFYDSRIHNGIALCKNHHWAFDRGWFTVDEQYKIIVSKELQEISPHSKPMKDFHGERLLLPNQEQYLPELESLQWHRQNVFQA*
GCA_014696465.1	JACJQC010000017.1	37	PDC-S03	JACJQC010000017.1_90	PDC-S03_WP_114299349.1	PDC-S03	111284	111865	+	JACJQC010000017.1_111283-111865(+)_1	MIASPEPEYLTPEEYLQLEETSPIKHEYINGYAYAMAGATDAHVTVAGNLFALLRNHVRGSGCRVYIADMKARIESLNRYYYPDVMVTCDQRDQETPNHKRFPCLIVEVLSNSTEAFDRGDKFVDYQEIETLKEYVLINTKRQRVECFKRGDNGLWILQNYTEQDKMFRLNSIGFEGAIAELYEDVTFEQTTV*
GCA_014696465.1	JACJQC010000020.1	38	PDC-S17	JACJQC010000020.1_41	PDC-S17_WP_230841048.1	PDC-S17	46720	47313	+	JACJQC010000020.1_46719-47313(+)_1	MTLQILNKNTTISEQRFLLPGHYTWEELETIETLTADAAGLRITYLDGCIEFMTLGEQHEMIKSVISILLALYFFEKGINFIPVGSATRRAKEKSVSFEPDESYYIGEKKENPDLAIEVNITSGSIDKLEKYKRFNITEVLFWEKNQLLLYRLKNDNYEQINQSELFPDLDISLLVSCVLMPSIIDARKQFLQGMNQ*
GCA_014696465.1	JACJQC010000021.1	39	RM_type_II	JACJQC010000021.1_67	MTase_II_00058	MTase_II	82871	84304	+	JACJQC010000021.1_82870-84304(+)_1	MTSIPYLSTKEAALKIGISEQRVRTLLRSGDIKGQQVGKVWVLEPEAVENYLNRTKENYPVDRTTQENHHQAVKAISFFSGAMGLDLGFEKAGIEILLACEVDKYCRQTIVANKPDIALLGDIAAYSAQDILDHANLAKEDVDIMLGGPPCQAFSTAGARRGFKDERGNIFLKYIELILQIRPKYAVIENVRGLLSAPLLHRPHLERGKDNAPLSREEMPGGALKYIVDELRKGGYSISFNLYNTANYGVPQIRERVVMICHRGKDKVPYLCPTHSEMGDFGLDKWRTLRESITNLDQSDAEYIEFPEGRLKYYRMLKEGQYWKHLPDELQKEALGKSYYSGGGKTGFLRRLSWDRPSCTLVTSPAMPATDICHPEYLRPLSIQEYKRIQQFPDSWVVCGSLMDQYRQIGNAVPVGFGEAIGKAILAHMSGKIEHPPLNFPFSRYKGNDDVSWEAKITKSLEEEKPVQGSPFTVCAL*
GCA_014696465.1	JACJQC010000021.1	39	RM_type_II	JACJQC010000021.1_68	REase_II_00018	REase_II	84308	84997	-	JACJQC010000021.1_84307-84997(-)_1	MSKFIQNAAEIAKKAMDSVDPSLSEKFTIVIRFLTDNPDAASALKGKERSIVGTEEYIIASATNFKKGRDPRTPLPPSTIPDEMVSVILNKYFEVPSEELEKAEEWHRLSMGAENIVGDLLERYIAEVIEPHGWIWCSGSMVRAVDFIYCDSENVWQSLQVKNRDNTENSSSAAIRHGTPIKKWFRTFSKKRGDNWDKFPSLEGKENLSEKGFKLYVEKYLSALRAIKA*
GCA_014696465.1	JACJQC010000022.1	40	AbiL	JACJQC010000022.1_21	AbiLi-1	AbiLi	20305	21696	+	JACJQC010000022.1_20304-21696(+)_1	MLIQLTIQNFLSFRDEVTFSMLGVSSDQQHIDHLAENAAGKGRSVLPIAAIYGANAAGKSNLIKALNFVKDLVVEGTRSNKPILVSPFKLGDYSKQKSKFEFIFTYQESQYSYGFTLNREQIFEEWLYAVPRSKKKEIMYFERITSSEKETILEYGSALKGKTEKRQQVLEFIAEGTRHNQLFLTEAVDRNVKTLLPVFNWFKEALTIIPAEAEYQGLEVGILSNESFTNFLSEFLKFAGTGIDSISTEEVDLDFEQHFPTMPKSITERLLEKFEEADDNSVAMIVNTRGKRYLLFKNEGDRLRLIQLKTQHRHEDGHLIDFTIEEESEGTQRLINLIPSLFLLQEESEKVVFLDELDRRLHPLLSRCFVQTAINCRGRNNQLIFTTHDTNLLDLDLLRRDEIWFVEKNQQGVSNLYSLAEFKIRPDLKVEKGYLNGRFGAIPFFGDPQSLGWFDCDTGLSVG*
GCA_014696465.1	JACJQC010000022.1	40	AbiL	JACJQC010000022.1_22	AbiLii-1	AbiLii	21707	22312	+	JACJQC010000022.1_21706-22312(+)_1	MRRINRTKLLDRQHDRRDAKLFIVATEGKETEKQYFGMFHSTRIKIEVLATGDDGKSAPQYVLERLNTFKDNYDLNEEDMLWLVLDVDRWGENNLSLVCREAKQKNYYLAISNPCFEIWLYLHFDDLNSQDRTCNDFKTKLRKILGSYNSSNLDLSVYKPNITNATNRAKLLHPNSQQNWPPELGTHVYRLVEIILQSLNN*
GCA_014696465.1	JACJQC010000022.1	41	Dynamins	JACJQC010000022.1_85	Dynamins__LeoBC	LeoBC	91188	93353	+	JACJQC010000022.1_91187-93353(+)_1	MIPQTLEEVVSDILNQFFQNKGIGATATSRNTLLKIILESAEIPEPESTTALILDEVSRLKTTSCKKIKILAKQKNTFDVAWCRAFDIKSQAEPIITEPELETENHSSNRISNDEFQQALEESTKTAKNAYQKTFNYYKEIEAILNNLNLDLDKSVFHLLKQKDANNFDFAQVLKKIAGEIESHASEGLQELKKSLEAKRQHLADFTVVLFGRTKAGKSTIREALTRGDGSTIGTGSQRTTRDVREYKWKGLRLIDTPGIEAYQGDEDKQKAVEIVHESDIVIFLTSDDSVQPGEFNAMAWLQEIKKYFFVILNIKYDIDNPKRLERFIKNPEKIFDSQRLDEHKRHIRNYIHHSLGMEEVAIICIHAYAAFLSNQPQYSNVANKLWELSRIEEIYSLIVSEIYARGKQRRWNTFFDAIIYFLDVIIKMLERHKESLVSQADFMQDKRSEIEGVFQESVKNGKIKIQRSCKNSFSRIKQWIPNFVDEYLGKDIAQSEYQKRMNKEKQKIETAMENLFEEIVQELVAALKEFQRQYQYDMGTIKLESTDFGNYQQWQTGKIMKWVGVGLSTTSAVAFGIGAFAAANFWNPVGWIAGVTSIVVGIVSWFFGEQDKKLWQKAKQEAKENLWKSLDQSEQETCKNYQKLLDTNIAVRAKTEVLEQVDIYIKGILIIVDDIKKAISQLEKIKKEMKRESDYTGVRDRLPNPRNFKGNSSVIADELL*
GCA_014696465.1	JACJQC010000022.1	41	Dynamins	JACJQC010000022.1_86	Dynamins__LeoA	LeoA	93427	95100	+	JACJQC010000022.1_93426-95100(+)_1	MSEMKFKQVAKQVEDVCSESLRILSSSTDSEIDVFARDFEIFIHEYQQKAQLTIAFVGQYNAGKSTLIKALTGDTSVRISAEICTDRITEYLWKEVILIDTPGIYAGRTDHDQITLEQISKSDLLIFVVPNELFNPQGGDFFKRVANEMQRVGQMLLVVNKMSRERGKPEDLLKSLLEVVEPHHPNDFHTCFIDADSYFNTQCEKDEDEKEFLLEEANFDAFLTSLHKLIDKNKFYARLLTPLNRALDILERSYNILSTDNKSARDFLELLHRKMLLIKTSQIRFRNCYIAEFNNLEHGILMIGEGVASKVDGRHSEKDINLTIKKAEKEIESTTKQTIEKIQLGLEEELSKLQIQLEQLLQSRLGRSLVEEVQVSSTGKKQVDYEEVEKTPEIPSFLRKSPETVRAIGNFASAVSRDLVYNVGKFFGVKFRPWGAVNGAKFIRGLGPIIGGVGLILEIFLNAKQEQDEAEYEQKLREARSDLRQSFRQLASEIRSEYEENIKSEIISGFYESELQDVERQRDELRNDEGSKIEIVNRIKHIIQKIKKQIVTIENNA*
GCA_014696465.1	JACJQC010000022.1	42	PsyrTA	JACJQC010000022.1_65	PsyrTA__PsyrT	PsyrT	64383	66479	+	JACJQC010000022.1_64382-66479(+)_1	MVTPNKEKALLLLRQALDNPTSNFRPGQWEAIEELIERRSRLLVVQRTGWGKSLVYFLATKLLRDKGAGCTLLISPLLALMRNQIAAAQRIGIKAATINSSNQDEWRAVKTQLLAGQVDILLISPERLANNDFRENILLPISQSIGLFVVDEAHCISDWGHDFRPDYRRIVRILQGLPKNIPILATTATANNRVIDDIIAQLGANLQVVRGNLTRESLRLQNISLPSPAARMAWLVEQLPQLPGSGIIYTLTVRDANRVANWLQTQGINAKSYHSDLESDIRITLEDELLNNQIKALVATTALGMGFDKPDLGFVIHYQRPGSVVHYYQQVGRAGRAVDIAYGILLSGDEDEEITNYFINTAFPPQIHTQQVLNILNQEEGLSVPQLEQKLNLSRGQIDKVLKLLSLESPSPVTKIDSKWYVTAINYQYDEQKIANLTAIRRQEQATMSAYMQSQQCLMAFLATELDDANPQNCGKCAVCVGRPLLPVNCSIEMLNQAVLYLRRSQQIIEPRKQWPSQALLSYKFSGNISNNLRAQEGRALSLWGDAGWGELVKQGKYRDNYFNDVLVQGTVEMIKRWQPQPFPSWVTCVPSLNRPELVPNFAQRLAEKLGITFVPIVRKVKQTQLQKDMSNSYQQAHNLDGAFKIDAWPGIGGSVFLVDDMVDSRWTFTVIAALLRGAGSGQVFPVALALNTLGQGD*
GCA_014696465.1	JACJQC010000022.1	42	PsyrTA	JACJQC010000022.1_66	PsyrTA__PsyrA	PsyrA	66486	67733	+	JACJQC010000022.1_66485-67733(+)_1	MLNHVLPPDTQAILLLCASFGQSRQVEPQPLTLSEYNSLAEWLLQQEMRPAHLLESTVKEQLKQLHISKLDPERLLALLARGAMLSLAVEKWTSRGLWILGRSDAQYPKLLKQRLKHSAPAILYGVGKIELLSQGGLAIVGSRDVDEELLAYTRKVAETSALDGMQVISGAARGVDQEAMLSILNAGGTSVGVLADSLTKAAVNSKYRSSLKEGRLALISSYDPDAGFNTGNAMGRNKYIYALADYALVVNSSFGQGGTWAGAVEALSRLKEIPVFVRMAPTASEGNRQLHNQGAKPFPPEPWNGSLNKLLAKASSLVESIDTNIIQLPPEKSQDTQSHELSSTPQNIYEAVLPFILGHLQQPKDAKTLAQCLEVQPSQMQEWLKKAVQEGKVRKTNRPVAYIANQLVTQLSLLS*
GCA_014696465.1	JACJQC010000025.1	43	PD-T4-6	JACJQC010000025.1_65	PD-T4-6_WP_086836475.1	PD-T4-6	68262	69266	-	JACJQC010000025.1_68261-69266(-)_1	MELDAFNKGAIPLINHPDCSALGYQVIQELGRNQEEGRITYLAHHHQSKQQVVIKEFSFAHTYTDWCDFTAYESEAKILQKLNHPRIPRYLDSFATQTGFYLVQEYKHALPLSSKRSFQPEEIKQIAVSVLEILVYLQQRIDPIIHRDIKPENILVDEQLNAYLVDFGLARVQDTKIALTSLLTGTPGFIPPEEQLGYSLSLASDLYSVGATLICLLANIRSVDIGKLIDSKGYFDFQKLDSQIDLRFRSWLMGMVEPKWQYRYTNAADALAALQPIQVTGNATAMEILATVIKLKYQTTVLGLAIIGVLAVAGATLILSQQGGAAQQLQEARK*
GCA_014696465.1	JACJQC010000030.1	44	PifA	JACJQC010000030.1_25	PifA	PifA	21985	24105	+	JACJQC010000030.1_21984-24105(+)_1	MFEGQDSFSLEPDTLNILSADKPLSDPKDDKLGYAPFAKNLAESICKMSPPDGLVIAVYAPWGLGKSTLLNFIIHYLKQKPEQEQPIIVPYNPWWFSGQEDLTKSFFEQLSGVLYEKWQSLGRKFKNQIESFAERVSTVPGLWTKGFAATVKTVISPKDIHKLKQEIEETLKKQQKRILVVIDDIDRLTAEEIRQLFRVIKAVANFPNVVYLLLFDKEVVIKALEEIQKINGEVYLEKIVQVSFELPLPDRIQLSRLFDSQLDKIISGTPEELFDQKYWLEIYWQGIEHFITTPRSILRLANTLMVTYPGVKGEVNFVDFVAIETIRLFYPTVYNIIRNNPELFTFGVRFLTVPRIIDEEKIKEFHNTWINQINERDRNAVKFILTKIFPKSGNINITLGDNYFQNKRRYLHICSADVFPVYFRLAIPEGNISISEMQAILALANNCQAFGAKLVELSAQMRPDGISRINVFLDRLRDYVDKDIPLNDVEPILQAFFEVGDQLWDIEYENNSFVSIGNEYEIELLINQLLQRIEKSERGQILKKVIFNGHAIATIVHQVVSLGSQHGKYEYRRDKPEAQRVVNTQQLEEIEKLALDKVRNAAQQESLLKAPKLLHILAFWRDLANVEEVNQWIKEILKEDQKLICLLENFLTIAQNDMIFPQWLLSDLSADEVIARVQDLTEQSRLAENLKISLNKFITKYKMMQE*
GCA_014696465.1	JACJQC010000030.1	45	RM_type_IV	JACJQC010000030.1_26	mREase_IV_00003	mREase_IV	24142	25059	-	JACJQC010000030.1_24141-25059(-)_1	MPIPDYQAIMLPLLKFTTDQKEHSLQETIDALADHFQLTEDERKELLPSGRQPTFNNRVGWARTYLKKAGLVESTKRGYFRITDRGIDTIKTNPVEINAKILRQFPEFLEFQNYTQQSEESTSNGSGTEINTTRTPEEDVELAIQKLTKELASDLLQIIKNSSPAFFEKLVVDLLVKMGYGGTRKDAGKTVGRSGDGGIDGIINEDRLGLDVIYIQAKRWENSVGRPEIQKFAGALQGFRAKKGVFITTSTFTNEAKDYVSRIDSKIVLIDGEMLTQLMIENNVGVTPFTVYEVKKVDSDYFTDS*
GCA_014696465.1	JACJQC010000031.1	46	PDC-S03	JACJQC010000031.1_34	PDC-S03_WP_223048435.1	PDC-S03	45509	46150	+	JACJQC010000031.1_45508-46150(+)_1	MTPALTKQVIFDEFIDWLPENSEGRYELHHGVIVEMPKPTGKHSNVTGFLIEELVLNIIQIGKRGIWTIPRESIVKPKGESGYEPDIIVLDQEALSKEPRWERESIIENAASVKLIVEVVSTNWRDDYYKKCADYVRVASRREEMGIPEYWIIDYAGLGGRAFIGNPKQPTISVNYLIDGEYQVSQFRQGERIQSPTFPELDLTADQIFWVGR*
GCA_014696465.1	JACJQC010000031.1	47	PDC-S03	JACJQC010000031.1_26	PDC-S03_WP_190837097.1	PDC-S03	34889	35476	-	JACJQC010000031.1_34888-35476(-)_1	MTSITSQQLTLEEYLKYDNGSDRQYELVAGELIEMPPESPINVQISLFLLVNFLKFVPVNRVSNKAEIVVCGSRATTRVPDLVILTEELAKALKGATRSTITLDMPPPALVVEVVSPGKANEDRDYRYKRSEYAARGIAEYWIVDPQKGMITLLTLVDGLYEESIFTGNTLIVSHIFPELNLTAEQILTVGERNT*
GCA_014696465.1	JACJQC010000037.1	48	PDC-S03	JACJQC010000037.1_32	PDC-S03_WP_114299349.1	PDC-S03	37351	37917	+	JACJQC010000037.1_37350-37917(+)_1	MNQPTTEKVRWNTTDLALFPEDGKRYEIIDGELFVTRAPHWKHQRVCVRISTALDNWSQITGLGEVAIAPGIIFGDNDNVIPDVVWASNERLSNLLDEAGHLTAAPELVVEVLSLGNENERRDRELKLKLYSSQGVREYWIIDWRKQQVEVYRREQGILKLVVTLFHGDELNSPLLPNFTCAIAPLFG*
GCA_014696465.1	JACJQC010000039.1	49	Dynamins	JACJQC010000039.1_12	Dynamins__LeoBC	LeoBC	12997	15225	-	JACJQC010000039.1_12996-15225(-)_1	MEQYAGYGSLIEVLKSASGLLGLERTSRLHQDLVSICGYLENPNFRIAVFGPFNHGKSTLLNAVLGSRALPIDLIPTTGAAITVKYGSSVRSRIMLVDGTEVYRSGTDVLQQFAILDGNRQMRRDVASVEVFCPHPFLETGVEFVDLPGTNDREEQDNLVKEQLLSADLVVQLLDARKLMTLGERENLRDWLLDRGIKTVIFVANFINLLEPEEQQQVQSRLRFVAESFRAELPAGFSNLYRVDALPALRARLKGDVAAASSSGLAAFETALQNVVGILQQNRGSVRLPRVEAIASQIQLSLKHKIDPIANEFNAFDEKYNAKISIKQKAQDLISRGFAASISELNDWLSLPNLLAKYQANAAVALAENNFKSWQINNLKKDLNELQISVVKWLYQAYEFFHAERPEDLLIPLPSEPIITLPPKSDHSDTWSEPGSIAVGGGIGWLLGGPVGAAVVGSVSYLLNKNVQQQDDQLAKESYHQQVAKLCIAATEEYFSHLSHQGLSILAEYERQAEKVICFKVTQEPQEITKKRAELQLLQQGFNQLLGELAKVKISSNYQPYVETPQVTQTQQKSGQKQERIYTRPSTATPNPPRQENTAKTTEKKVEPPKQQVYSPPPKTTPSPNPAELEAKFHKWEMDEEIARMKAEMRSPGYQNGKQQPNQNTQAPKPPQSQTEKDKIAHAYKVLGLPQDAAFADIKQTYKTLVKKWHPDLFVNQPQMQKQAQEKMRLFNEAYTVLSDQK*
GCA_014696465.1	JACJQC010000039.1	49	Dynamins	JACJQC010000039.1_13	Dynamins__LeoA	LeoA	15340	17421	-	JACJQC010000039.1_15339-17421(-)_1	VVNQVATDKFIQDLERVAQVRSKIAVCLQKLSDTINQAELAGDTSSGKLSLERDLEDISVASKNLKKGVFRLLVLGDMKRGKSTFLNALIGENLLPSDVNPCTAVLTVLRYGAEKKVTIHFNDGKSPQTLDFQSFKYKYTIDPAEAKKLEQEKKQAFPDVDYAVVEYPLTLLEKGIEIVDSPGLNDTEARNELSLGYVNNCHAILFVMRASQPCTLGERRYLENYIKGRGLSVFFLINAWDQVKESLIDPDDVDELKASEDRLRQVFKANLTEYCYVDGQNIYDERVFELSSIQALRRRLKDSQADLTGTGFPEFMGSLNTFLTRERAIAELRQARTLARQAVNHTREAIGRRLPLLDQDVDELKKRIDSVEPEFTKLNHIRDQFQKEIFTTRDTQARKVSESFRSYVLNLGNTFETDFLRYQPELNLLDFLSNGKREAFNTALQKAFEQYITDKFAAWTLTAEKDINVAFKELSRSAFQYGASYSQVTDQITEKLTGQKVTVNPTTTTEDDKSPSWAKWAMGLLSLSRGNLAGVALAGAGFDWKNILLNYFTVVGIGGIITAVTGVFLGPIGFALLGLGVGFLQADQARKELVKTAKKELVKYLPQVAHEQSQTVYDAVKECFDAYEREVSKRINDDITARKSELDNLLKQKETREINREGELKRFKSLQEDVIAQLQNIEAAYSNLLAYYG*
GCA_014696465.1	JACJQC010000039.1	50	RM_type_II	JACJQC010000039.1_10	MTase_II_00085	MTase_II	9346	10233	-	JACJQC010000039.1_9345-10233(-)_1	MFETYEDEAHILFHGDALNILSSNIPSESVDLIFIDPPYNIGKHFSNFHDKWESEEEYANWAYKWLDECIRVLKSHGTIYVMTSTQAMPYFDIYLRQKLTILSRIVWHYDSSGVQATKYFGSMYEPILHCVKNKSNYIFNSEEIKIEAKTGAQRKLIDYRKAVPAPYNTEKVPGNVWYFSRVRYRMPEYENHPSQKPESLIERIILSSSNEDSLVLDPFAGTFTVASVAKRLGRKSISIESQEEYLKIGLRRVLGWEEYKGEQLSPPIKTHISRNKSHQSLDSLQQSLFNADTTA*
GCA_014696465.1	JACJQC010000039.1	50	RM_type_II	JACJQC010000039.1_9	REase_II_00057	REase_II	8220	9365	-	JACJQC010000039.1_8219-9365(-)_1	MPIPQHEFTQNIVAILNSYFPSYGNQILEYSELLQYLNIKTKAANRGSKSRASFANHYAIYVLVEDYLNKEFHLNNGYEDYQGVQYSVLFQRQRELPFGKKLQNHALNNRLNAEFKKYFPTSVYVPIIRDQVTNRYWINENLLRFTINNFQVNIAEAVKDIIDAYVKARTDAFNDFVNYCQEMMAIQQDSERALAFIRNLLRPNIDARVFEIVSYAILKEYYGEQQIYWGWSLDEINLESLILYKTGRTNANDGGIDFVMKPLGRFFQVTETIDAGKYFLDIDKVQRYPITFVVKTEQPIQKILDKIKEQATIRYKVKAIVNRYMMAIEEVINIPELMSRLETILERNRGRNVIEEIVLQSKVEFNVEEEYVNAEDEILEE*
GCA_014696465.1	JACJQC010000043.1	51	DMS_other	JACJQC010000043.1_11	Specificity_I_00017	Specificity_I	9051	10223	+	JACJQC010000043.1_9050-10223(+)_1	MSEWKETTLGEIADIIMGQSPTGETCNNNGQGLPLLNGPTEFGDRNPLPTQFTIDPKKIAEAGDLLFCVRGSTTGRMNWADQKYAIGRGIASIRAKDGILFQPYIRAIIEKELKSLLAVATGSTFPNISKDHLLNLIVQLPSKNIKIYISNLARILDEKIYNLRSQNETLEAIAQTLFKHWFIDFEFPNADGKPYKSSGGAMVRSALGYIPEAWSVGKLGQYLNIKHGYAFKGEYITTEVTEKILLTPVNFKIGGGFNDSKYKYYSADDYSNEYVLRRKDLAITMTDLSKEGDSLGYPAFIPDIKGKVFLHNQRIGKVENNNIDKTFLYFLLCRREYRSHILGTSSGSTVRHTSPSRICEYSFVIPDFELIDKFSALATATIDKILISTL*
GCA_014696465.1	JACJQC010000043.1	51	DMS_other	JACJQC010000043.1_13	REase_I_00001	REase_I	10936	13827	+	JACJQC010000043.1_10935-13827(+)_1	MKYLTEDEIEQYQLQLLQNLGYSYSNGYDIQPEGIKQERESFGEVILKHRLPQAISRINPTIPHDAQYQAQREIFNIASSDLLNNNEIFHKYLTEGITVEYQKNGETRGEPVKLIDWEHPENNEFLAVNQFTVIEDNHNHRPDIVLFINGLPLVVIELKNAANEKANLNAAYNQLQTYKRRIPSLFTYNALLVISDGLSARAGSLTAGFNRFSTWKNPTGENQINELEILTNGLLNKQTLLDLIRHFTVFEKSKTEDLKTGIVSITTIKKIAAYHQYYAVNKAVESIINASSQEGARKGGVLWHTQGSGKSLSMVFLAGKLVLNENLQNPTIVMLTDRNDLDDQLFDTFAGCQQLLRQDPQQAGDREQVRQLLNTNSGGIIFTTVQKFSPADGETLYPQISPRPNIIVLADEAHRSQYGFTAKQVNVLDAEGNVIGKRTKYGFAKYIRQALPNATFVGFTGTPVEQTDKNTPAIFGEYIDIYDISQAVKDGATVPIYYESRLVQVDLDAAGRQLLDELDEDLSFEDLSTTQKAKAKQTKLEAIVGSTKRIRQIAQDIVTHFEARQQVNKGKAMIVTMSRQIAVNLYDAIIQLRPDWHSEDLNLGKIKVVITTSAADEGNLVKHHTSKAQRQNLAQRLKDPENSLELAIVCDMWLTGFDAPCLHTMYIDKPLKSHNLMQAIARINRVYFEKTGGLIVDYLGLATELKKALSFYSQSGGKGDLTLNQEVAVGLLLAKLEIVEQIISGFTYQHYFEADTGEKLNILKNATNYVAAPNIKDRFLSEVIALSKAHSLAVPHPQAIAASETISFFQAIQASLRKLEGSGDSGGLSNQDIETAIRQVVDQALVSDAVINIFDEAGIKNPDISIISDEFMAEVRGMEHQNLAVELLQKLLKDEVKTRSRTNIVQSRKLSEMLEDALRRYRNQVISVTDILEELLELAKDTKAANARGEELGLEPYELAFLL*
GCA_014696465.1	JACJQC010000043.1	52	PDC-S03	JACJQC010000043.1_8	PDC-S03_WP_114299349.1	PDC-S03	7700	8278	+	JACJQC010000043.1_7699-8278(+)_1	MIAVKGKFPKLTPEEYFIWEEKQQLRHEYLNGEVYAMTGGTQNHGRIASNIIFIVKGHLRGGGCQVGNSDCRINIFETKDYVYPDVSVTCDERDRTAIQAIQYPCLIVEVLSPSTASYDRGDKFRLYRRNPSLQDYLLVDAEKIAIDLYRKNERGNWEIFNYQLGDNIKLQSIDLSFPIESVYEDIVFEESV*
GCA_014696465.1	JACJQC010000045.1	53	PDC-S03	JACJQC010000045.1_3	PDC-S03_WP_190837097.1	PDC-S03	345	926	-	JACJQC010000045.1_344-926(-)_1	MTTAVRKFTLDEYLSYDDGTDTKYELVDGELVEMPPESDRNNLISLYLLSQFLKFIPIQLIRHKDTELVVIGNRTRVRLPDLMILTQELFEAIAGRRATITPDMPSPAMVVEVVSPGKVNEDRDYRYKRSEYAARGIPEYWIVDPEKSRITLLTLVDGLYEESVFQETDMIRSTTFPMLDLTASQVLAAGLVL*
GCA_014696465.1	JACJQC010000047.1	54	argonaute_other	JACJQC010000047.1_1	pPIWI_RE_frag	PprPIWI	154	993	+	JACJQC010000047.1_153-993(+)_1	MGMNEERLSGYDIDSTLIRLTIDNNGREESKQWEFQLPNLLSAFKARSLQSSSDILLNPIKYNNLQNRPDWKKDEYYIVHAEGYKYKHESSKRKHSIKPGFSLQERGDIVNQVLQLLDNVLIPDEPIQTDIPTPSGQNTPLAMRDYKFISQPKTITKQQKEKLSQDKIQELVAKHHQERKIIIANAIQRVLTGKFMYIFLLWRERDTHDIVYQSLRDVFLLNEDEDFPDYIKLLSVWIDNDKLLKPLDTNGLAPKDGQEFDKQISKEYQHKREEWRKSL*
GCA_014696465.1	JACJQC010000047.1	54	argonaute_other	JACJQC010000047.1_2	RNaseH_pPIWI_RE	RNaseH_pPIWI_RE	1048	2262	+	JACJQC010000047.1_1047-2262(+)_1	VEVGQTKKKGLYPQQNIYGAVREACVLEELSSQMVQTVSPKSTNQEDNNKNVTPSYSKKTEGRILNAVLDLTLRQTGTLYGLPSEVYEQAGIEKEIAQNLDVIALCRRKVNQARENIHYVLAVRLRATGEVDVLFPNTKDWIPYPRAGIELGKIFSQVKRDRHLFKTVQLKGIELAKFAADVFTQISDRPTLVLIEAEGWRNERGEDNEGQAWFQLKNEYLFAKRDVLDFQHVPGHGCVYPRDHKALKNLLGIIRLRSGDETAQYITNRETWDENSSARDLINLSGFYDISIPELLHYFSIGKLPTTQKAQDTLTTRELYMLDSQNDEYGVNIAFKHQQILEMVPFFVHPNFQKTAESLKILCRVPHYLRISPAWSMGNIISPYPLHLGKQLIKDHLCVLGIEI*
GCA_014696465.1	JACJQC010000057.1	55	RM_type_II	JACJQC010000057.1_4	MTase_II_00010	MTase_II	4424	5872	+	JACJQC010000057.1_4423-5872(+)_1	MTSFELESPIEIKTDPTDLDQESDSFVQEISRFNKALEQRFRDKMRLHESLSRKIVSFQANKSKPQYRWFKYKEAFSVDLVNQLIFEYEKKSFERILDPFAGAGTMLFACSDAGIQADGIEVLPIGQEIIEVRKIIQRQFRREDFLRLIEWYKQKPWNQHNNRKYLNRLRITDGAYPPETEASIERFLFSIEKENILVKQVLRFALLCILESISYTRKDGQYLRWDKRAFRKSGSDKFDKGKILDFDEAITEQIKLILNDSFDLISNTLFCYGTQRSGINLFNASCLKILPEFEQDFYDCIITSPPYCNRYDYTRTYALELALLGVGERDIVQLRQDMLSCTVENKEKSLIHNWQEALRILDKQELLQSILRFLERELERKKLNNNGIPRMIKGYFYEMACVIIECFRVLKNGSPLFMVNDNVRYAGIDISVDLILSNIAEEIGFNVEKILVLPTGKGNSSQQMGTHGRKTLRKCVYVWRKP*
GCA_014696465.1	JACJQC010000057.1	55	RM_type_II	JACJQC010000057.1_5	REase_II_00017	REase_II	5845	6819	+	JACJQC010000057.1_5844-6819(+)_1	MCVCLEKTLVPYQYHIQSNDDLVTPYQEVRAGFVALALERNRKATPFVEQARALKIRVSQIERPQDLLQMRDIRPTLLAASGVSDKAAGHLQEQDKVDAIEGLIQNFLEPAGENFVEELVYRFLLTRGDTLGGSMRNVGGILAERKFARYIISALTLSNTSYKWLDKNSKTWLNQPDDDTDIELRLRGLSWNLEGRNRTFIYNVNVPIVRKNIDICLFDCRQNEIEKNIISNPNIYIALGELKGGIDPAGADEHWKTANSALARIRTAFDRHSLKPYTFFVGSAIEKSMAEEIWHQLNSGILTNAANLTQPDQVASLCAWFIQL*
GCA_014696465.1	JACJQC010000058.1	56	PDC-S17	JACJQC010000058.1_10	PDC-S17_WP_230841048.1	PDC-S17	9650	10294	-	JACJQC010000058.1_9649-10294(-)_1	MFALVSPDKTELPPGAVVRLPASWQEYQHLCSQRGDGSIPRIKYRDGEVLLMSPLPVHGRDAHLLANIVMALLDHDEREYDAFTPVTMSLPQESGIEPDYCFYIDNWQAVSGKKRIDWGQDPPPDLVIEIDVTSYSDVQDYLPYRVREVWLFRNQQLLIHQLQGENYQLQTHSCYFPNFDLAQTIVRCVQIAYERNSSAAVRDLKKRLRNTVEP*
GCA_014696465.1	JACJQC010000063.1	57	DMS_other	JACJQC010000063.1_4	Specificity_I_00047	Specificity_I	1405	2682	-	JACJQC010000063.1_1404-2682(-)_1	MKTNFPESYQKTEFGIVPNDWKIRKLVECCNKITDGTHDTPKPLAQGIPFLTAIHVKEGFIDFNNCYYLPQSIHESIYKRCNPEKNDVLMVNIGAGVATTALIDVEYEFSLKNVALLKPDKNNLIGSYLNYCLSLNKFRITNQLLSGGAQPFLSLKQIGEISIPIPPTIEEQEAIAQSLSDVDALITECDRIIAKKHNTKQGTMQQLLTGEKRLPGFSGEWEVEEFEQVLKVVDGDRGDNYPSNDELFDNGYCLFLSAKNVTKGGFKFSDCTFITKEKDNLLGNGKLCKKDVVLTTRGTVGNIAFFDYSVPFENIRINSGMVILRSEDKNLDNSYLYSFLKSHLFQTQIDRAVFGSAQPQLTVKGISKFKIPVSSLPEQKAIAQILSDMDTEIAALEQKRDKYKAIKQGMMQELLTGKTRLICSS*
GCA_014696465.1	JACJQC010000063.1	57	DMS_other	JACJQC010000063.1_5	MTase_I_00010	MTase_I	2679	4652	-	JACJQC010000063.1_2678-4652(-)_1	MRNFATQSGKSKGQFYTPAEVSRVISQVIGVNSAQSQSQTIYDPTCGSGSLLLKSADEAERGLTIYGQEMDNATRALARMNMILHGHPTAEIWQDNTLSSPYFKDADGSLKTFDFAVANPPFSSKAWSNGLDLAKDEFQRFDNYGIPPAKNGDYAFLLHMVRSLKSNGKGAIILPHGVLFRGNAEAEIRKNLISKGIIKGIIGLPPNLFYGTGIPACIIVLDKEDAENRQGIFMIDASKGFVKDGNKNRLREQDIHKIVDVFNKQLEVAKYSRMVPVEEIAGNEYNLNIPRYIDSQEEEDIQDIEAHLLGGIPKRDIEALSDYWQVYPTLQQELFEAADRPGYLMLKIPGSEVKACIFAHPEFISYGKDIQAVFETWQGKHTPLLKAIQPGDKPKAIIYALSEDLLQGFTGKSLIDKYDVYQHLMTYWVESMKDDVYILVEDGWKAELKAVTNKKGVVTDYVCELIPKELMINRYFQTEQAAIATLETKKDEIVRQQEELQEEHGGDDGLLEEVTNDSGKITKANINLRIKEIQKNPLFADADELKVLKSYLKLIESEAELNKEIREATQSLHNQVLKKYQELTEDEIKNLVVDDKWMQTLRQAIASEMDQISQRLAQRIQELAERYDTPLPELTSRVDELTTKVEGHLQQMGIVWL*
GCA_014696565.1	JACJQK010000001.1	1	HEC-06	JACJQK010000001.1_504	HEC-06_WP_081759119.1	HEC-06	627194	629176	+	JACJQK010000001.1_627193-629176(+)_1	MQASETKLEQIIEGIKQYVVPLFQRPYSWTKTQWQALWSDLLELCTTDNPRPHFMGSIVTMPTVSVPEGVTKYLLIDGQQRLTTVFILLAVLRDIAKPSEPELAAELDNTFLVNPYKKGLDYYKLQPTQIDRESFHRIIHSQSQINGNGISECYLFFEKKIRQSRLDFQKIKQVICRHLSLVSVVLSTDDDPYLVFESLNAKGRPLNQADLIRNYFFMKIHADSQESVYAQYWQPMQDLLKDKLTEFIRHYLTKSGVEVKQNEIYFEIKERINKDDALSYLKSLSVFAEYYARLLNPEREVNAKARKYLQRLNRLEVATVYPFLLNCYDDWMQNRITEEEYISVLKIIENFILRRFVCNIQTRGLNRIFALLYSQVIKDISLGDDNFIGRLKLALQNRDYPKNTEFRARLMDVDLYTGDRSHKGKLILESIEESFNHKEQVSFEKLSIEHIMPQTTSDWWKEHLGKDWAVTHELLIDTLGNLTLTASEYNSAMSNSDFLTKRNLFQNSHLELNKYFDNEEYWCRENIEARAEYLADIALQIWSYFGNELAQSSQTSSLTGSRPKQLYIFGQKHSVKSWREVLTITLNVIANLEPEKFQDIMKKFPRFVGWDEQYFHESRKIDNGAFIEVNLSAKDIHTFCRKAIETAELSVEDWHVETTN*
GCA_014696565.1	JACJQK010000001.1	2	PD-T4-6	JACJQK010000001.1_517	PD-T4-6_WP_148765916.1	PD-T4-6	643794	645185	+	JACJQK010000001.1_643793-645185(+)_1	MEVYCTRPRCPRPQNYFADLDDNTTLKTVQQKYCTTCGMPLMLDGRYVPIRLLGRGGFGAAFLARDRRIPGMRQCVVKQFQPTGNLGFHQLQIAQQLFEREAEVLAEIGNEHEQIPDLFAFFPIAVPSLQPGQQDQFFYLVQEYINGQNLEEELITKGKFSEVEILEVLQEILKVLKFVHNRGIIHRDIKPSNIMRRRDGKIFLLDFGAVKQVTNSPAISSTGIYSIGYAPPEQVAGNQVFPSTDLYALAVTAIALLTGQEATKLFDGYSNQWKWRTQVNINPHLADILDKMLLPAANQRFQSAQEVLDALTRLNQPHLIPSTQVKPKLQNAAPGYIGVTSQLPTAIPAFSTWELLGGAAFSGFEGALIGIACFSLLRNPIITLSISSAILGILIFAQARRWIEKLDLLIISAISFAIIFFIPLLRAQLGIQQILILAFVSALVSIALTALFRLIYKLLSLIL*
GCA_014696565.1	JACJQK010000001.1	3	PDC-S03	JACJQK010000001.1_395	PDC-S03_WP_190837097.1	PDC-S03	494823	495392	-	JACJQK010000001.1_494822-495392(-)_1	MTVASTKKMTFEEFLQFDDGTDTLYELENGQLIVMPFESELNRRIATFLLIYFSKLGIPYYRLSMKTEIAVNSRRVGVRVPDLVVFSEELAMVMQGEKRSLILMDMPPPLLVVEVVSPNQENRDYRYKRSEYAARGIAEYWIVDPIAQKVTVLEWVEGFYDERVYQGESAIVSSIFTNLQLTAAEVLQG*
GCA_014696565.1	JACJQK010000001.1	4	PDC-S17	JACJQK010000001.1_55	PDC-S17_WP_230841048.1	PDC-S17	66502	67143	+	JACJQK010000001.1_66501-67143(+)_1	MVTTTSTAAETRVLLENISWQTFKIMLSEMGTDRKNKLAYDNGIIEIMTPLMPHENSNRLIEVFVGVLCEEFGLEIKRCGSLTLIRDDLERGGEPDSSYYIQNEFLVRNKENIDLASDPPPDLVLEVEYSKPKIDKLQLYAAMGIPEFWRYNGTVLRIYQLEAEKYLEVEFSHTFTYIAIQEIPRFIQASKQNGEIATTRSFRTWVQEQISNY*
GCA_014696565.1	JACJQK010000001.1	5	Shango	JACJQK010000001.1_551	Shango__SngA	SngA	685546	686886	+	JACJQK010000001.1_685545-686886(+)_1	MTVRNTDFDNLTRLKVSNMQSAIVSNRLFLGIVAFSVSFGLSLVPNWDYTKAFVTGIITLIATYSAAFCVDRRRKSYEMFVLGSLRKRIKELEGLKSRIAREISQIEEHRLALYNDFQKLQTQVTECRNQRDSIHRELSTFAGQKKQLENEINALKTEIHNLDKNKAEVNTSFSTLTSEKRRLELNCNVYRSEINQLQTQILELQEEKAEIENNVTLLGRLKPQIEEKLYELQMQVQNLELEISQKNQLLLSTTNNREDIESNLSDVQTQIVEQQAELNRLQGQILLLQQERDLLQSQVWDLLQQIETLNPEILSDKIHEDTQENLPEVFPFEELIEPITFVDIVSNTSEELPEEWMHFLQILPDYEIAVLKAILEQENSRDTIKQIAEANITMPNLLIDAINDKADDTLGELIIDPRAENPEIYHEHIINVKKMLALYQHSPSQP*
GCA_014696565.1	JACJQK010000001.1	5	Shango	JACJQK010000001.1_552	Shango__SngB	SngB	687092	688420	+	JACJQK010000001.1_687091-688420(+)_1	MAKLKISKKISTALINSLSAGVVPRLGVEHIAVGRELELKSLLQNLEDIAEGVSAFRFIIGNYGSGKSFILQLIRNRAMEQGFVVADADLSSERRLAGSNNEGLASYRELMSRLATKTRPDGGALVSILEGWINKIQQEVAKESGLRPNDEGFDDQVEAKIREVVQYIEDLVHGFDFGSVIIAYWRGYRLDDDALKNAAMRWLRGEFTTKIEAKAALGVRVIIDDDSWYDYIKLWAKFVAEIGYKGLLIFLDESVHLYQISTTVTREKNYNRLLAMFNDTMQCKAEHLGILIGGTTKFLEDPNRGLFADQAWRRRTKESRFVTQAGVQEYSGPVIRLNPLSQEEILTLLQRISEIHAVNFGYEKTLTNRDLNAFVKEIINRLGADALLTPGEIVRDFISVLNILHHNPQIAFTELIHGSTFKPTAVGKDATLHEDNAAEFSL*
GCA_014696565.1	JACJQK010000002.1	6	PDC-S02	JACJQK010000002.1_98	PDC-S02_WP_011937941.1	PDC-S02	119870	120901	+	JACJQK010000002.1_119869-120901(+)_1	MDDYDNFLRDLKERIQSAQKRAVLSVNQELVLLYWHIGRDILNRQQQQGWGAKVIDRLAVDLRLSFPEMKGFSRTNLLYMRAFAEAYPDEQIVQQLVGQIPWGHNIRILDSVKDASARLWYIQKTIENGWSRNILNLQIQSQLYNRQGKAITNFNATLPSSQSYLARETLKDPYVFDFLSLGEDAQEREVEKELVKHITKFLLELGVGFAFVGEQYPLKIGEEEFYIDLLFYHVKLHCFVVVELKTGKFKPEYTGKINFYLSAVDDLLKSNLDNASIGLILCASKDNVIAEYALRDVNKPIGIAEWQVGLTKSLPKELQTQLPTIEQLEAELDAVSVEIVDSE*
GCA_014696565.1	JACJQK010000002.1	7	PDC-S03	JACJQK010000002.1_93	PDC-S03_WP_223048435.1	PDC-S03	115057	115656	-	JACJQK010000002.1_115056-115656(-)_1	MTFTKQKLTFYQFLEQCPEEGFYELVNGEIVEVRATRNHDDVANLLLFAFNDEIRRLLLNYVVNNTAVIKTITAEGVEQGRKPDVSVIDKDIWRSNRTAYSALEESIQLAVEVTSTNWEDDYIDKLDEYQRLGIKEYWIVDYLAIGLREYLGNPKVPTVFVFVLDSNGKYQRHQFRGSERIISPTFPELTLTAEQILTA*
GCA_014696565.1	JACJQK010000003.1	8	DMS_other	JACJQK010000003.1_294	MTase_II_00141	MTase_II	365064	366200	-	JACJQK010000003.1_365063-366200(-)_1	MSLQPCIFSFFAGSGFLDLGFETSGFNIVYVNEIFPPFTAAYRHSRQIINLPLPEYGYYQGEDADVSKLLEELPAKRLRELVQDCRKSYNIIGFIGGPPCPDFSIGGKNKGHLGDNGKLSAAYIELICRHLPDFFLFENVKGLWRTKKHRLFFESLKLQLQNAGYILTERLINAIEYGVPQDRERIILVGFRNSLIQEIFNDNVLLTDVFPWKNYILYPQEKVFAYPWRKCEPFQEDSLINCPENIPQELTVEYWFRKNDVLQHPNAKHYFQPRGGITKFASVAEGDDSKKSFKRLHRWRYSPTACYGNNEVHLHPYQVRRISVAEALAIQSLPANFALPEDMSLTNMFKTIGNGVPYLASKALAETILNFLTASSSS*
GCA_014696565.1	JACJQK010000003.1	8	DMS_other	JACJQK010000003.1_298	HEase_00029	HEase	369353	369820	-	JACJQK010000003.1_369352-369820(-)_1	VIVRYEYMDTKLKGDIAEQAAVLHALKRGWGVLKPIGDRLPYDLAFDIEGTVIKIQVKYAWFDQPSSNYVVDNRRTKTNRRLMLREAFDTLRRSTAEILGSTSPLKLDPLRYLKKRWFSPQALTSGMPYRSCITKAVRCSGSPELCKLPCKICLS*
GCA_014696565.1	JACJQK010000003.1	9	PD-T4-6	JACJQK010000003.1_184	PD-T4-6_WP_214431164.1	PD-T4-6	243948	245318	-	JACJQK010000003.1_243947-245318(-)_1	MLYCSNPHCFNTFSPDSNKFCIHCGQTLTPLFRNRFRVIRLLGEGGFGKTYEARDTDKMDEPCVIKQFFPQVQGTAALEKATELFKQEAKRLYELGEHPQIPRLIAYFEQDKRLYLVQEFIDGHNLLEELQQQGTFSEEKIIQILNDLLPVLQFIHERGVIHRDIKPENIMRRQQDGKLLLIDFGVSKQTIGSIIGQVGTTVGTPGYAPLEQMRGQVFPASDLYSLGVTCIRLLTGCLPKADGYDDLYDALKGKWIWRDNLSENINITYHLGQVLDNLLKDYIKDRYQNATEVVQAIKTDAIRSAVGVNYTILQKLLKAKKWQEADQETLAIMLKVSRRKKEGWLDAEDIKKFPIEDLNTINNLWDMHSNGQFGFKRQTQIWLSIGGTLQPNYKIWWNFGNQVGWCEKYYWKQYDNLTFSSKAPEGHLPSGIFISFQGFGNWPSRLSTLAARFIDR*
GCA_014696565.1	JACJQK010000003.1	10	PDC-S09	JACJQK010000003.1_217	PDC-S09_WP_046661845.1	PDC-S09	294089	294379	-	JACJQK010000003.1_294088-294379(-)_1	MGIDEILKAHREEILQIAAKYGAYNVRVFGSVARKEATPDSDVDFLIELEPQRTLLDQIALMQSLEELLKRKVDLTEPDNLHELIREKVLREAVVL*
GCA_014696565.1	JACJQK010000004.1	11	Dynamins	JACJQK010000004.1_53	Dynamins__LeoBC	LeoBC	56184	58421	-	JACJQK010000004.1_56183-58421(-)_1	MQKQSESYQDLVTALKSTSKLLNLERNSQLAQDINTISHYLTNPNFQIAVFGPFNHGKSTLLNAILGNRTLPIDLIPTTGAAITVKYGSDLRTRIMLRDGTEIYRSGTEILQQYAILDGNRQMRQDVASVEVFCPHPFLARGIELLDLPGTNDREAQDILVRDRLLSTDLVVQLLDARKLMTLGERENLRDWLLDRGIKTVIFVANFINLLEPEEQQQVQNRLLFVAESFRAELPSGFSNLYRVDALPALRARLKGDAAGATSSGLATFEAALQNIVTILQQNRGDVRLPRVQAIASQIQLNLQAKIEPLLKEVKSFDEKENAKIEVKQKAANLIQQGLNKSITELRNWLELPNLLKKYQTDATVAIAEDKFKTWQIGTLKKDLSELQLNIMKWLYQAYEFFKEERPEDLSIPLPSEPQITLPPKPGNNNDLAEPAGAIAVGGGIGWLLGGPVGAAVVGSISYLLNKNIQETDDKSAQESYHQQVAKICIGVTEDYFAELSNQGLAILAEFEYKAKRVTRFSGSPEPLEIAHKRQDLQQLQISFNQLVQQLSKAKIPTNYQPYRETPKYIPYTPPVEKEQTTYSQKEKANNSTSSTYRYSYKTAETNQVNSNQRVNTSPPPKASTSPNPAEVDTNFRNWEIDQEIARMKAEMRSPGYQANKQQQNTSQSNKAPQQPKTQAEKDKITRAYSILGLQPGVSINEVKQAYKSLVKKWHPDLYVNQPQLQKQAQEKMRLINEAYTILSD*
GCA_014696565.1	JACJQK010000004.1	11	Dynamins	JACJQK010000004.1_55	Dynamins__LeoA	LeoA	58601	60682	-	JACJQK010000004.1_58600-60682(-)_1	MTNQVAADRFLNDLERVAQVRAKMAVCLSQLADTINQAELAGESSSGKLSLERDIEDITAASKNLQKGVFRLLVLGDMKRGKSTFLNALIGENLLPSDVNPCTAVLTVLRYGPEKKVTIHFNDGKSPQQLDFQSFKYKYTIDPAEAKKLEQEKKQAFPDVDYAVVEYPLALLEKGIEIVDSPGLNDTEARNELSLGYVNNCHAILFVMRASQPCTLGERRYLENYIKGRGLSVFFLINAWDQVKESLIDPDDVEELSAAEARLRQVFQANLAEYCYVDGQSIYNERVFELSSIQALRKRLKNPEADLTGTGFHEFMGALNTFLTRERAIAELRQVRTLARQACNHTREAIDRRLPLLDKDVNELKQKIDSVEPEFKKLTNIRDQFQKEIINTRDTQARKISESFRSYVLGLGDTFETDFLRYQPELNLFDFLSSGKRDAFNTALQKAFEQYITDKFSAWTLTAEKDINGAFRELSVSAAQYGASYSQVTDQITEKLTGQQVKVHASATTEDDNSPGWAKWAMGLLSLSRGNLAGVALAGAGFDWKNILLNYFTVIGIGGIITAVTGIFLGPIGFALLGLGVGFLQADQARKELVKTAKKELVKHLPQVAHEQSQTVYDAVKECFDVYEREVSKRINDDITSRKSELDNLLKQKATQEINREGELKRLKNLQEQVIEQLQKIEAAYSNLIAYYS*
GCA_014696565.1	JACJQK010000005.1	12	PDC-S03	JACJQK010000005.1_46	PDC-S03_WP_223048435.1	PDC-S03	60643	61269	+	JACJQK010000005.1_60642-61269(+)_1	MTQALRKLVTFDDFIAWYPENSQKRYELYDGVIVEMTPPTGDHEQVIGFLVGEIVAEYKRLKLPYFIPKTAFIKPLEGDSAYSPDVLVLNQPNLVNEPRWKKESTVSQAESIPLVIEVVSTNWRDDYLKKAADYEAVGIPEYWIVDYAALGGRRFIGNPKKPTITVYSLVEGEYQVRQFLAGERLISQAFPELNLNAEQIFQIGGVSS*
GCA_014696565.1	JACJQK010000005.1	13	PDC-S17	JACJQK010000005.1_35	PDC-S17_WP_230841048.1	PDC-S17	47371	47967	+	JACJQK010000005.1_47370-47967(+)_1	MSIPVVEQFTAEKLVTLKDVSWEQFKGIEAQLQDNRNVRLSYLSGILEIMAPIGEKHEKVKRTFSYLLEAYMKYKGIRFYGRGGFTLEEPGYASGTPDESYSIGTEKEVPDIVIEVIVSSGTINRTDLYKPKKVPEVWFWKSHEIKIFRLTEDGEYQEVNRSGFFPDLDPALLLQYIAMPDQYDAIAEFEKVIRNQLV*
GCA_014696565.1	JACJQK010000007.1	14	PDC-S44	JACJQK010000007.1_136	PDC-S44_WP_071454669.1	PDC-S44	189339	190085	+	JACJQK010000007.1_189338-190085(+)_1	MKFLGIDLGWKSQPSGLCYLELIDNQLEIRDLDRREAIADILTWIDSCVQPQEPALIAVDAPTLIPNATGSRLPDKLSHKYFGKYHAGCYPANLGLAFAERTVNFGLELESRGFIHAPTIEPQKPGRYQIEVFPHPAIVNLFNLERILKYKKGRLSDRRLELTKLYNHILNILPTLQPPLRSLRLCGSFISEIPHTGAALKAVEDQLDSLICAYVAAHWWYWGEQRNLVLGDRTTGYIVTPQKILDFE*
GCA_014696565.1	JACJQK010000007.1	15	RM_type_II	JACJQK010000007.1_170	MTase_II_00058	MTase_II	231754	232851	+	JACJQK010000007.1_231753-232851(+)_1	MRPKSGLPKRKALKRKAIFEYAFKDNPNIKNDINPTLIEGYNSENYIKAISLFSGCGGLDMGFLGGFTFLNKKYEALPYKIVHAYDIDEKATQTYALNLSNDVTTVDLTCIDISSLPPANILLGGFPCQDFSSCGLKQGFKGARGELYTVMKDYMNVHKPEIVVGENVPFLEKLENGYFLRYIIKEFESVGYIFKVWKIYCPDFGLPQSRTRLFLIGVRSDIKSFPKPPTPELFFQYVSIDQAIDDLVAITDESVPNQSQYFVATKATKGAGQGDQKSKKGEIAYTVRANTKARVHFHYSLDRRLTVRECARLQSFPDEFVFPHSASQNIIQIGNAVPPIIGNVIAKQIYDFIKNDLYAMKAHAS*
GCA_014696565.1	JACJQK010000007.1	15	RM_type_II	JACJQK010000007.1_171	REase_II_00114	REase_II	232841	233647	+	JACJQK010000007.1_232840-233647(+)_1	MQVNESDRKYLDILLEPIKLCSGYTPKFGTAKKDGSSLLEFKNLYASDPLYHWIGFDSDLMYAAHKAAGGITSIYRQLGIGCERLVRQIISDQLDLNHQQVIWGYEIKKNDGSTAKLTLDAKISIDDIKNIIDRNKVQEWLKLASIRLGLDENRSKNLVGTVFEIRQGYKSADSKRQNADLMNAIRAYNENLLPVMMVLSCQINTIVLKRYQSAQLLVLVGILNDDPTISTYAFCEKILNYSLEEFFRNNSSLIREEMDKILTSLLNP*
GCA_014696565.1	JACJQK010000008.1	16	PDC-S70	JACJQK010000008.1_51	PDC-S70_WP_098062946.1	PDC-S70	57662	58147	+	JACJQK010000008.1_57661-58147(+)_1	VAERPAINTSPLIFLTKGGFLYLLQIVSPEIIVPQAVATEIQAYGQTDVTAMALAATSWLIEVVTPTVPAIIQSWDLGPGESAVLTWGYVNNSTEVILDDLAARRCAAALGIPVRGTLGIVITAKQRGVIPAARPVLEQLRLCGMYLSDKVMNRALALVGE*
GCA_014696565.1	JACJQK010000009.1	17	PD-T4-6	JACJQK010000009.1_148	PD-T4-6_WP_067834564.1	PD-T4-6	182455	184089	+	JACJQK010000009.1_182454-184089(+)_1	MLAGTTLQGGKYTLNQEIGRGGFGITFKAMHHYLGQEVVIKTINERLRQHPDFAKFERQFQDEARRLATCVHPNIVRVSDFFVESGLPYMVMEYIPGDTLGDAFVLPGIPLPEATAIHYIRQIGAALQVVHNNGLLHRDVKPDNIILRQGTQEVVLIDFGIAREFNGGVRQTHTGMVSEGYSPIEQYLTQAPRTPATDVYGLAATLYALLTAQVPLPALLRDREQMPTPRELQPHLSAAVNQAVMRGMAVESRFRPATVTEWLKLLPGESTNTVPQSVPTHTVATINLSLQEQDEFFTRTTKKYIDPSFAINNAKLLAQKLAKSKVFIGTTVAVVAATAGFGITSMLPKSQPQSPEKQLFAEPTIEASPSPQTPVVNSTPTETTKEVQNTSASETTPVSTSSRRRRNRRVYQEESSSSSSRNRRSQEQEQSTPRQTPEKSSPAPEVSPSPSLVETLRTIRTTRSRKPTPAASPANNSPAVPNNSAPPKSEKQSNPVVVPQAPVESKSSAPAPVVVPTQEVKQNSSENPSSKSEKPAEQPSETNN*
GCA_014696565.1	JACJQK010000009.1	18	RM_type_II	JACJQK010000009.1_45	REase_II_00037	REase_II	52681	53274	+	JACJQK010000009.1_52680-53274(+)_1	MKIVQEVSLISVGSFEESNDWSIIRSEIRDAISLIVHPPGTSSFTINPTKHGNGVKPIKEACTIALKDRYAWNLETRIQYATKSPGKVDATKVIDNHLFALEWETGNISSSHRSINKMLLGLIRGVFLGAALVLPSRKLYPYLTDRIGNYEELEPYFDVWRAVQLQEGFLAIFVIEHDLVDSNVPTLAKGTDGRALI*
GCA_014696565.1	JACJQK010000009.1	18	RM_type_II	JACJQK010000009.1_46	MTase_II_00157	MTase_II	53275	54264	-	JACJQK010000009.1_53274-54264(-)_1	MLPFQLIATDVATQQGLQQVYKSEYGILYQGDCLKLLSALPNESVDVVFADPPFNLGKEYGEGVSDRIAPDQYLIWSQKWLSESIRVLKPGGSLFIFNLPKWCIEYGAYLNRQGMWFRHWIACRMPKAFPRGKKMSPAHYGLLYYTKGEPAVFNKVYTPIQVCRHCGGEIRDYGGHRKKLNEQGINLMDVWDAPEDVWEEASEADSNEILWTLTEEMWTDIPPVRHRQHKKRVPNELAPIMLERIIAMVSNPGQIVVDPFGGSGTTFYAAEKLQRYWIGCEIGDTDPAVERLTDLANGIVEQWESARGSKKSKQRKTTVSKQLTIPFST*
GCA_014696565.1	JACJQK010000010.1	19	PD-T4-6	JACJQK010000010.1_109	PD-T4-6_WP_086836475.1	PD-T4-6	117591	118622	+	JACJQK010000010.1_117590-118622(+)_1	MNTGISKIIGGRYEIVTLLGEGGFSKTYLANDLLQSGMHYAVKHFTFSSTKASAVNTAKNLFQREVNILQKLNGHPNIPSFFEYVEENQEFYLIQQYIQGNTLSEKIQSQQNLEESEVIQIIDKLINILEFVHENNIIHRDIKPDNIIIDKDDNLFLIDFGAVKEFIAQNTQLQKPGTQIYTQGYAPIEQMRGYPRFNSDIYALGMTAIEALTGLEPQALTLDIYGEIVWRDKAEVSDWLANILSKMVRYEFSTRYQTVIEIKRDLNPNQSATNLVPTQAIAPSLNIYQTSNESTSNMILYTIMGVLSIVAILYAAGLLPGTRNTQPKRQQALLLETALISNV*
GCA_014696565.1	JACJQK010000010.1	20	PDC-S03	JACJQK010000010.1_129	PDC-S03_WP_190837097.1	PDC-S03	137620	138180	+	JACJQK010000010.1_137619-138180(+)_1	MTTTPIKISTLEEYQNFDDGTDKHYELQDGVLVEMPPGTGKHEAIITLLLISFFLEIQRMGLPLQPRPNGTEVLTKKQPRRPDICVITNEQAQSIENTSAIIKTPPPLLVEVVSPESVDRDYKQKTAEYAAFGVLEYWIVDPLENKITVCLLDNSIYQQSVFTNDQRIVSQTFPEINLTVQQVLSA*
GCA_014696565.1	JACJQK010000010.1	21	PDC-S03	JACJQK010000010.1_171	PDC-S03_WP_114299349.1	PDC-S03	178059	178625	+	JACJQK010000010.1_178058-178625(+)_1	MNQQISERVRWTNADLKLFPDNGNRYEIIDGELLVTRAPHWKHQKTCVRISGVLDNWSQVSGLGEVVIAPGIIFDDNDSVIPDVVWASNDKLATVLDEAGHLTAAPELVVEVLSAGMENEKRDRELKLKLYSSRGVREYWIVDWRKQQIEVYRREQGILKLAATLFQDDELTSPLLPDFNCAIALLFK*
GCA_014696565.1	JACJQK010000011.1	22	PDC-S03	JACJQK010000011.1_6	PDC-S03_WP_114299349.1	PDC-S03	4979	5566	+	JACJQK010000011.1_4978-5566(+)_1	MVALPDSILMTAEEYLVWEPTQEQRYEYWDGEVVAMSGGTRNHNRVSANFFKLLDDALGDRACEVYIVDVKVQVEPGQKYFYPDVVVTCDERDTDLQVVQFPCLIIEVLSPSTEAADRGKKFAKYRQSPTLQEYVLVQVAQPGVEVFRRNEQGKWVLSEYNLDEKLLLESVNVEIAISDLYRQVQFEPEPSDDSV*
GCA_014696565.1	JACJQK010000011.1	23	PDC-S03	JACJQK010000011.1_38	PDC-S03_WP_190837097.1	PDC-S03	47353	47925	+	JACJQK010000011.1_47352-47925(+)_1	MVTTPVTSITFEEYLTYDDGTGFHYELVDGRLELMNPPTIEHFLIVDFLATLLKAEIKRLNLPWLCFRESGVRTGKNKSRLTDLSVVTIDQAKELLDKSAVFQSAPLLIVEVVSPDSVKRDYRYKRSEYAALEVPEYWIVDPLTAKITVLLLEEGLYEETVFTGNQQIVSQTFGEIAIAVDLVLNCANLG*
GCA_014696565.1	JACJQK010000011.1	24	PDC-S17	JACJQK010000011.1_50	PDC-S17_WP_230841048.1	PDC-S17	58571	59164	+	JACJQK010000011.1_58570-59164(+)_1	MSSPVLEKPSTSETSYVLLYNVSWEQLEQLDVALAGTSARLTYLDGILEIISPLSDDHEDYKKTLAMLLEVYMRAKNIRFYGRGSATIGKQEDKTRREPDESYNLGTKKSIPDLILEITVTSGGINKLEIYQRLRVPEVWFWEDGLLSVYCLQGDSYIKVSKSTLLPDLNLDILAKCALMADQYDAVTEYSQIIAKE*
GCA_014696565.1	JACJQK010000012.1	25	PD-T4-6	JACJQK010000012.1_13	PD-T4-6_WP_086836475.1	PD-T4-6	12688	13734	+	JACJQK010000012.1_12687-13734(+)_1	MNRFPPQLTQLHEWILQETRLGRMCGSSERFRDRYEILKVLGRGGFGITFLAKNAVLPGKPLCVIKQLCPKVTSIKSWERACQRFKKEAKALGELGSHPQIPMLLDYFEIKGEFYLVQEYIRGSTLAREVKKSGTKSEAAVKQFLQELLPVLKYLHQHGVIHRDIKPHNLLRCEDDERIVLIDFGAVKQELVNAEQNSIHRQATTNFVGTMGYAPPEQFSLTPVYASDIYALGVTCIYLLTGKSPLELSYDHDTGEISWQKEVKVSDSFAQILGKMVKISLKERFKSAQEVLRALELENYLPTLTNCLTTQPPRTKTYKQPEVTQTYLTPAQRTAIAIREWKARGNKK*
GCA_014696565.1	JACJQK010000013.1	26	PDC-S03	JACJQK010000013.1_40	PDC-S03_WP_223048435.1	PDC-S03	55715	56341	-	JACJQK010000013.1_55714-56341(-)_1	MTQAIQKLVTFDEFVEFLKTQPENIHYELYDGAIIQMPQPKGKHEEIIAFLVMIIMVECHSLKLKYGISNKALVQAENKQSGYFPDILVMNLSNLGNEPRWQEESILTQPESIPLVVEVVSTNWRDDYHKKFADYEEMGIKEYWIVDYLALGSKVLIGNPKQPTITIYSLSDEGEYQGKQFRGTDRIESPTFPELNLTAQQIFSANNE*
GCA_014696565.1	JACJQK010000013.1	27	PDC-S51	JACJQK010000013.1_170	PDC-S51_WP_168354203.1	PDC-S51	206113	207252	+	JACJQK010000013.1_206112-207252(+)_1	MINFDVSDIRAMTKMLAQTADFESFFIFYYDETNNIRKFYLRETDFNYSFTSNFILGGLVYEGVQPDIKLLFKKLNLQSNIKEVKLKHIAKGEFIDCMKSEKLNCFLTYLLDSNLYIHYSSLNILYWSIVDIVDSAIVNSEVAMQLDPRFSNYLKNDLYKLVKLEIESVVELFYRFEYPNVKKESILAFVEELTSIFDEYIDKEEFHFGLESLRQILKEAKKKNSLPFIMDEEDYILLNNFSQFYLRPIYLFKNSSHIFDNEVAIAEILAGYKIVDSGEEIRNYSFADSQSDLLIQASDIFVGLMGKFTNYINTSSSEKIANDFDSLSEKQLNSIDLFLDLIDKSHKKNIAFLHSIDSYEELTKMSLIREIRSKNTQNK*
GCA_014696565.1	JACJQK010000013.1	28	septu_type_I	JACJQK010000013.1_35	PtuA1_00007	PtuA1	45511	46821	+	JACJQK010000013.1_45510-46821(+)_1	MHIEKLHIQNFRGLQEIILNFPQSNESVFIGINGAGKSSILDCMAIMLAQFVARLRNSKKLEVRFTENDINVNSNSTDNTITILTGQGEKLSWKMLQERVYTQDKSNYDDITYYIKRLQENLKSHPDFNLPVMVYYQTHRMVLKNPYTFKNKGSQKTKKELYHQLYAYEKAFSTGVNDFQDFFDWFKEEEDYENEIRLRDNRNYRNPKLEIVRRAITNFLERFSSSHFSDLRVVRSTTNRDFYSDQVPSQPSLTITKNRQDLRLEQLSDGEKMLLMIVTDLARRLAIANPSSNDALSGEGIVLIDEIDLHLHPQWQRTVIRSLTQTFPNCQFIVTTHSPQVLSGVRRENVFILENSQLVENTPYTYGKDSNSILYELMNVKERPNEVQQQINHCFQLIDDGRLEAAKSALKELSNLLGENDSEVVRANTLIGFLED*
GCA_014696565.1	JACJQK010000013.1	28	septu_type_I	JACJQK010000013.1_36	PtuB1_00011	PtuB1	46834	47484	+	JACJQK010000013.1_46833-47484(+)_1	MKRIIKGREPQSLLEHRLKSFADYDNYSEKDELRESLLTEQGHICCYCMQRISADRMKIEHWQSQDEYEELQLDYNNLLGACEGGQGSPSHLQHCDTKKGNTEITINPLDNHRNCEDLIKYLGNGKIASDDVTINNDLNQVLNLNMQTLVNNRKEVLELVLKQLKSQYPKGDWTEAILNRKIQQWSDRQNDGKYKPYCQIVIYHLRKKLSSISRRK*
GCA_014696565.1	JACJQK010000014.1	29	zorya_other	JACJQK010000014.1_64	ZorC1_00006	ZorC	94788	96197	-	JACJQK010000014.1_94787-96197(-)_1	LNFQFSVPPLLETPQFSPNKLIQLASNLPDTTISIPTVDKVLEAIEQGKADQVSTLEWVYCIHAKAQWDEQNLELSQTTSAAIWKAAISHSWLQHHLLWHIALYYSGQEENNFAQSLAESFDVLANSESVNKLLTVKIIQAIRSQKPRIRLAKIACEQLLTQSELINRIKDDLPVWIPFFSDFVKYISPCFSKITSPTRQQVKWLLSCLDEMSEKQQLKAVDNLLVNVANNIVSNHPVLVEWLRQNYRNVDKWYQLSEPAKQKLKEWIGGINYSDFQNLVELILNRLNLQKFESNQLRRRREFWINYSNRFERLRILLPKTSQLAIGSQIKGDVDLLEDDGSDPTEVCIFDFGEWFVVEFFRGRGSETRLLPNNSKNQQILFGESRLSVKRIRCLGGDRHDHVFLWQEFSPKWLEKHQILPNTNTRTSRYLTADKLQTREKSLARWKIEIESLEREARAYCNKICFLTN*
GCA_014696565.1	JACJQK010000014.1	29	zorya_other	JACJQK010000014.1_65	ZorB1_00002	ZorB	96211	96861	-	JACJQK010000014.1_96210-96861(-)_1	MDDFMPSEIDAELTDDDDSSIYLSIGDLMSGLLMFFALLFITALLQLAEKDVPKRVVIGNVVGQMKSNNINVKVNPETGDVSIQESILFAKGSTELKPEGKAFLRRFIPVYSGVIFSKPEFEREISRVIIEGHTSSDGDDKSNLQLSVLRSSSVYKYIFYDMNFPTKAPLSQKILAAGRGEIEADQKIDNPGDRKVLFRFQFRSDELNKDIVKTSR*
GCA_014696565.1	JACJQK010000014.1	29	zorya_other	JACJQK010000014.1_66	ZorA1_00003	ZorA	96854	98806	-	JACJQK010000014.1_96853-98806(-)_1	VGIAKIWDIIWDNGPFHWATAFVFIVAVTVECYTVWQYCSKTQGAIEVLSKLEKVKNATPSDKYRIWFKKHLGTDEPSKFSKEGKKFLLIKYPSVLARPIPRSSLRFVTTLCTAIGVLGTFYGIQDGLQGINLSSINNSSELMEASTGLLEGMKTAFSTSLMGLGSGSLFTLVLFISDSLKQKRRDSLRHRLEKIATLPTTDNTNAELVPILSRLADQFTGLNQLSAEAIGQAVGQQMRTLILPGMQAIFKEQQQLRELQQNQGQRVLEELIKDLRVEVLEPIAVRLDKSAELTQQASDAVLTLHKELGGISQSLANSILTIQNFQQQTLVELQGFANNLGETLSQFQTDTKGVLQLTSQEINRAVEQSIQGMTAQRSAFEASAEQAAATFRGIREELQTALQERARVEQEILQATRTGIIQILTQANRAFQDQTNTLQTVGNEASILMNDAKNNLLATLGHIDTTLTATRETVQNDLTKFREEYQTNLHKFFTEQNNLLEGTLGEQRDGLARVVTNLDRVFQEEAQRRIQLTQEVDRSMTQIRQAAREVGELVTAVGLNSSQRLIQLEELAHGIGEQVQGVRREYRELSNSFRDSLIAWQNHFDKSQMQFFNEADSSMAKVCGGLLETAKVLIAANDSNKIINGRNYHG*
GCA_014696565.1	JACJQK010000015.1	30	PDC-S03	JACJQK010000015.1_62	PDC-S03_WP_066630430.1	PDC-S03	90189	90800	+	JACJQK010000015.1_90188-90800(+)_1	MQVTQQRYYTPEEYLELEEAADYKSEYIDGQIIPMAHESINHNYIGGNFAAALNFAFKKLNYQVFFFQMRLCIPKKRIYTYPDVIIVAGNVDCYHKRTDIILNPQVIIEVLSKSTKAYDYHDKFEAYRTIPTFKEYLLIDQNRIYVEQFSKTGKKQWALREYDEEDEAISLVTVPFEISLQDLYNKVRFELGESEAESTDVEG*
GCA_014696565.1	JACJQK010000016.1	31	PDC-S03	JACJQK010000016.1_89	PDC-S03_WP_066630430.1	PDC-S03	127603	128190	+	JACJQK010000016.1_127602-128190(+)_1	MQTQTPKKLYTPEEYLQLEQTSEFKNEYWDGEIVPMAGGTTNHNEIAGNFYANFKLRMRSQNYKIYMGDVKLWIPRYRIYTYPDVMIIQGEPIYEGSGTTTVTNPLLIVEVLSKSTENHDRTNKFRFYRSIPTLKEYIIIDQYEYLIEQFTKNAESQWVLSEYESEDAVLALQKIEFQIPFSEIYAGVNFELGEE*
GCA_014696565.1	JACJQK010000018.1	32	PDC-S17	JACJQK010000018.1_77	PDC-S17_WP_230841048.1	PDC-S17	99202	99840	+	JACJQK010000018.1_99201-99840(+)_1	MLLKLNQLIVPVGHQLLIKNISWSIYKSILAELGENRSSRISYSQGMLEIMAPLPEHEVSKKIIGNLVEILLEELDIDFWSLGSTTFDREKMDAGVEPDDCFYIQNEAAVRGKDRIDLTVDPPPDLAIEIDITSRTRFNNYEVLGVPELWRWKGNRLEINVMINGKYVASTASAIFPNLPITQVIPEYLMRSKTEGRNAAMRAFRAWVREQI*
GCA_014696565.1	JACJQK010000018.1	33	cas_type_III-D	JACJQK010000018.1_101	cls000059	Csx19	127568	128011	-	JACJQK010000018.1_127567-128011(-)_1	MTAFVGVKEKLLSVAELLDLIQEFAIEPSYYFLRWTHKVSDNWKQVPTENDFPMLEGQMFNQNCELRWKYKRKDSYEVLLLSVAGEYADFSPVGKDWDIQDRNAHLYGSTETRFPKGFPEKAANIAQRYFIDKQTSTVHFVALTITQ*
GCA_014696565.1	JACJQK010000018.1	33	cas_type_III-D	JACJQK010000018.1_102	Cas7_IIId_WP_154519037.1	Cas7_IIId	128008	128964	-	JACJQK010000018.1_128007-128964(-)_1	MHKRFVNHCTIDLTLIPDGPMLIKSGKEGADPTKPDMEFVETYHAGGRSIYLPGSSLKGAIRAHAERIVRTVGEDKPNSKKLPWANDPLSDKYTYLENKSAPDIYKLSSFTDQIFGNTSIASRLRIEDAYPDKSQPLKIEERNGVAIDRVFGSVAVGPFNYQVCTAGEFKTKIHLKNFTLSQLGLIGLVLRDLDDGWFGLGFAKSRGLGTVQVKLNQAIVQYPGCVLSEDKRQIQAMGSQKQWNHTYLLGAGEFLEINEARTYGFLKENSTEDRQDTPVAAQEMNLGFGVQLTWRDGTVTDLFERAVKSWSSLLGVSR*
GCA_014696565.1	JACJQK010000018.1	33	cas_type_III-D	JACJQK010000018.1_103	mkCas0061	PD_DExK	128991	129611	-	JACJQK010000018.1_128990-129611(-)_1	MAFSSFKTIGEVLKAFQVTYTEANFVSEIAFTIPDYFREDLELMMRDAVINNSEFAICENLIYPVIKEVWKTYRSKFILWGHQSLNYNRDLSGYPEYILAQRSPLGKVVFDKPYFILVAAKQDDFVTGWAQCLAEMIASQKLHEKDEIVIFGIVSNGDVWQFGKLEANKFTKNIIFYTIYELDKLFAVVNFVFQQCESQLNNLVAV*
GCA_014696565.1	JACJQK010000018.1	33	cas_type_III-D	JACJQK010000018.1_104	Cas7_IIId_WP_060827137.1	Cas7_IIId	129623	130531	-	JACJQK010000018.1_129622-130531(-)_1	MSTTTPNYLMFDTFKNRLEITGKLKTITALRISAGRSSEPIGSDLPVIKDSLGNPLIPGSSFKGAMRSRLESFLRGIVGNNRQLVANPAIEDEWSITSQEMKQLKDAYDDDQALTEAILQHTDLPSLLFGSPWIASKFQVRDLIVVPDTWFGQYQERDGVAIDRDTETAADGKLYDFQVVPAGTQFEFKAVVENAEDYELGLLMIGLHQFETEQIPLGGGRSRGLGVVKLDIDKMYWLDVSNNPEKLLTYLQELVNSNSSDKLPSYQDAKEFNLKQNWTNSLIHYLRKNQAKTQITEVTPNS*
GCA_014696565.1	JACJQK010000018.1	33	cas_type_III-D	JACJQK010000018.1_105	CARF7--CARF_RelE_MK_CARF_00011267	CARF7--CARF_RelE	130512	131702	-	JACJQK010000018.1_130511-131702(-)_1	MHRFVLSTVGTSLLSNQLRQKDPKNWQVMIDKTANWTEDKIQKYEPDVIDIILELKNRAEEKLYDGNILNIREASAELNGIYGLYQEQINQGKQDIHFLLASDTYQNKITSEILQSFLINQGINISINKPAGFTTGSNEAFTQGIDELLNWFEETIPGYKDSGYEICFNLVGGFKAIQGFVNTFGMFYADKIIYIFEGVNSELITIPRLPVKINTEVIKPVEFALMAAENSVAINVNQLAKVPESLIFVYDDEAILSNWGRLTWNNCKYDLFKKDLLLFPCLVYEKSFEKDYLRHTVDDKIKYELHSALAEISATMLKFNGDTSRINKRFRYKRYEGSQKCEGGLKKNEIDHFYLNKNEGWRVSCVIEEIKDSQKKTKKVLRMRHFGEHDYVNDNP*
GCA_014696565.1	JACJQK010000018.1	33	cas_type_III-D	JACJQK010000018.1_106	csm2_IIID_maka_1	Csm2	131735	132241	-	JACJQK010000018.1_131734-132241(-)_1	MAELDNILQEQLALRVEKGISNQMDEIILKLKDLSENFAIANKDEKSPFRNVLAVAVDASSSIEIIKNYIRYQVGRSGSSPIWKTQKDKDIFAKALVNALDELDKDAQLIVTKLRKSVPKGHNLEPYLNDINNQTQLRKNIHLKLVQLFLGYLAREHTASVGEIKLKK*
GCA_014696565.1	JACJQK010000018.1	33	cas_type_III-D	JACJQK010000018.1_107	cas_cyan_RAMP_2	Cas5_IIId	132244	133497	-	JACJQK010000018.1_132243-133497(-)_1	MKKINLEIKALSPLAIGRQKPGGNVSEVEKYIPGSVIRGAIASQILKQANSSTISENDDFYKLFLSENPAIFQNAYPGIITIDTDCVLKDDVKVLPATVLSSKNKSGFTTDEQNKNGAFDSLIDRLCAEKYGQIYDPNCPTEKSTYGERVDNYSSFYSEHNDDYYSPSANTRLLTRVGINRRRATSEERVLYSIAVLNESQENKKRPVTYIGAVFVKDDLAVALQQFIQNHQHDLRLGGAGSRGLGKVKITAKAPSNIKSKVIKRIDDFNQKLRHRWSKWGDIFGNPLEELPENRIYFTLDLQADAILTENWQRTTVISPKMLQQYTGVNDSSLDIHAAYSSYDYRSGWNSAWGLMKDVELVTNKGSVYLFSTENKNLWLQAWEDLEVYGVGDRTCEGFGQVQICNEFHFILREEAV*
GCA_014696565.1	JACJQK010000018.1	33	cas_type_III-D	JACJQK010000018.1_110	shah_acc_0025	Csx3	136744	137049	-	JACJQK010000018.1_136743-137049(-)_1	MTTYKINFQDGVLRVNFGEPAQNDQIVKDAAARLEEMANAGELQGGSLLKINGPISIPVAFVLAHKLAHIYGAVGFFDPKIGKYVISITHNPTYKLGDLVD*
GCA_014696565.1	JACJQK010000018.1	33	cas_type_III-D	JACJQK010000018.1_97	COG5551	Cas6	122317	123459	-	JACJQK010000018.1_122316-123459(-)_1	MARSATSTNRKAKSKTLSPTIPKWADNTELVGLVFDLEATSSTSLYSQYTIGLHAWFLDQVRQFNPELSAYLHDGESEKPFNISALEGQLLPSGRQLHLEAKQVYHWHVNALSPRVAQFLVQWLTQLPQTLALRDAPLQIKQVSLAHSPTTYAQLLDSALEKQTNVTLSFVSPTSFRRKGHHFPLPVPVNLFHSYLRRWNDFSGMAVETEAFLDWIDESVIIHQHRIESVKVAAGKRGSVTGFVGAISCGLSKTALANTEFTKLFYALVKLAPYCGTGHKTTFGLGQTRLEWVEPEVNTSTQVLTNLLGERIAELTAIFTAQRKRTGGDRADKIAATWATILARREMGESLQAIAQDLEMPYTTVKTYVKLARRALKQED*
GCA_014696565.1	JACJQK010000018.1	33	cas_type_III-D	JACJQK010000018.1_99	mkCas0116	Csx21	125865	126509	-	JACJQK010000018.1_125864-126509(-)_1	MTIAELSSESLTDAQWEIAHAIAQILVKENTDVNELGKAVAYLRASVNQPNATSRFFQYLKILVSNGRQIGHSGKTTDYYRSIEKACSDYLKGVSDADTMLQILGWVARLMRYYRDAGVPIGEIATPKALPVESARQAEIAKVAQAQDFQVEQVIEAKVTKINGNKVTYEILGTIKLTEKEPKQASSLHEGQVVKVKISAVKDDGTIKSVKYVS*
GCA_014696565.1	JACJQK010000018.1	34	cas_type_other	JACJQK010000018.1_100	cls000253	Csm3	126513	127565	-	JACJQK010000018.1_126512-127565(-)_1	MTVNRPSRPQPPNRPNGGDSSSDFVKKPYEFVSFPSERPNLQRPAGHHKYFSDRLHGTLYLTLKVQTPLHVSTGVVVMGSDIGQKIPLIKTMVQGVDQKLSIQGSSLKGCIRSVYEAITNSTLAVITNRYRDKIPPERLPCRQKEQLCPASRVFGALDWQGLLDFNDARCENISFATGFMPSLYRPRPDERGAYFIRSRVAGRKFYYHTIKAIDKGQNSGIPVQQAGREYIFTTQLHFKNLTVEELGTLLIVLGQDAKYPMALKVGGGKPIGMGTMTVNIDKIHQPQNLKQRYSSYNLNQSDELIGEKLQQFIQKNIQAAHSHLIQKPQLEELAAILRYPTDREPPSGMY*
GCA_014696565.1	JACJQK010000018.1	34	cas_type_other	JACJQK010000018.1_108	COG1337	Csm3	133484	134212	-	JACJQK010000018.1_133483-134212(-)_1	MIELQKLSNSLQTYPITAVINTALCIGAGGASGSLADKPIVRNAEDNLLIPASQLKGRLRHECEKIARGLKWAICYSPNPQTMCPQRAGLTENFARIEYKISTSAADKHHHCLICQIFGNPVLPSRIIVDDLICKEEPDNLPEVIRPGVTINRRRRTAEEDKLFFLETSPANVQLRFTGNIYLSNAPIYAAPLILVGLRHINALGGSKSAGLGWLSWELPNLSIEETAWEFLAKGFKNDEKD*
GCA_014696565.1	JACJQK010000018.1	34	cas_type_other	JACJQK010000018.1_109	cas10_III_maka_5	Cas10	134209	136593	-	JACJQK010000018.1_134208-136593(-)_1	MTTQMDKTNSITIAIAWCLAWGDKREPQYSLEVLRQMREALTQGKELPNDVQDLLRQVEKLQGIDEKYFPPNLDTLKNDYPELWNQNTRIGLVYGGATKIKQYVFESAKIQEIRGASGLLDRINIIDLPAFFNQKNPQKIAEEDKNRYNIQFNQIRTWLNDNFSGDSQSKNYKLAEALIPELIIYSTGGNILAFCPAAYVDDLANAIEKRYTEETLTANSCAVGETFKLLELRFGLLRESIKDTLWLDWYHQQFNQKLVQAYFGYPSNESERVEAFKRRKSFNELTTKLNILFNQRRSGNDTPNRPSRRYQPMFETHPYLIRDGSDRRSAMMRVDKLPRETYFSEASVRKYLVGDRAKDNFSHNPPWYVESGLTWQRGVIESWVNRFKLFLEENPSLKRKYYGRISEKSVETAETLTEVSNASNGYVAYIYADGNNMGGYIQKILTPEKYQQFSRDVDLATISAVYQALAENLNPHQLSRFNDEESHLANGQFIHPFEIITIGGDDILLIVPANKALQISQMIGERFEKILLQEIPVIENESENGDLKKITGDYRLNHTKPFEPHKYQRYKPSTANRSDCELSTSIGVLITAVNTPIYYARDLVEQLLKSAKERAKKLKKAGYHGGTVDFLSLKSVTMISSNVKEFRKEALTQKSLQNLKLYATPYTLHELGGLITSIAALKNAKFPKSQLYQIRSLLERGKHTAILNYRYFRVRLKQGKEALLRDFEEAWCLPKDKVNKGNLAPWMYDNGKLDPKHPEDPFYETIWRDMVDVYDFVEVPDNETSKIISTGIES*
GCA_014696565.1	JACJQK010000019.1	35	DMS_other	JACJQK010000019.1_116	MTase_I_00004	MTase_I	146600	148114	+	JACJQK010000019.1_146599-148114(+)_1	MFEQTFKNIDDVLWKEAGCTTELDYTEQTSWLLFLKYLDDLEQERALEAELAGKSYEFIIDEAHRWSAWAAPKQADGTLDHDNALIGDDLIDYVNRKLFPYLQSFKQRATSPDTIEYKIGEIFSEIKNRFQSGYSLRDALEYIDELRFRSQQEKHELSHLYEAKIKNMGNAGRNGGEYYTPRPLIRAIIQVVKPKIGEKIYDGACGSAGFLCESYDYLRRGKLTTKELEILQKHTFTGKEKKSLAYVIAIMNMILHGIDAPNIIHTNTLTENLSDIQDKNRFDVILANPPFGGKERKEVQQNFPIKTGETAFLFLQHFIKMLKIGGRAAVVIKNTFLSNSDNASRALRQELLSSCNLHTILDCPSGTFIGAGVKTVVLFFEKGKPFDSVQGTPLFSQGKPLTEGMATQKIWYYQLNPGRSLGKTNALNDEDLREFVELQATFAETEKSWLVDIADIDQVTFDLSVKNPNKAEESTLREPQEILDEIAALDAESAEILAGIGGML*
GCA_014696565.1	JACJQK010000019.1	35	DMS_other	JACJQK010000019.1_118	Specificity_I_00010	Specificity_I	148579	149559	+	JACJQK010000019.1_148578-149559(+)_1	MQLTVDNEQLPVGWEIKYLDKLCENLDSKRVPITKASRKSGNIPYYGASGIVDYVADYIFDEDLLLVSEDGANLLARTYPIAFSITGKTWVNNHAHVLRFKEKITQSFIEYYLNSISLEPYVSGMAQPKLNQKSLNSIAIPFPPLSEQKRIVVILDEGFEGIDRAIANTEKNLANSRELFESYLNAIFTQKGDDWTENKLGDVCTFQGGSQPPKAVFSTEKKDGYIRLIQIRDYKSDNYTVYIPKKDARRFCQPDDVMIGRYGPPLFQILRGLEGAYNVALMKAIPNEQIISKDFLFYFLQNKKILNYIINPTFRTLTVTSSFVLN*
GCA_014696565.1	JACJQK010000020.1	36	PD-T4-6	JACJQK010000020.1_36	PD-T4-6_WP_083882641.1	PD-T4-6	41964	43100	-	JACJQK010000020.1_41963-43100(-)_1	MSYCLNPHCPKPENANDAKFCLTCGSKLLLKERYRAIKPIGQGGFGRTFLAVDEDKPSKPRCVIKQFYPQAQGTNNVQKAVELFNQEAVQLDELGQHPQIPSLLAYFTQEDRQYLVQEFIDGRNLAQELVEQGAFNEVQIRQLLNDLLPVLQFCHARQVIHRDIKPENIILRSSDRKLVLVDFGASKSATSTALNRTGTSIGSPEYVAPEQIRGRAIFASDIYSLGATCVRLLTERSPFDSYDVNSDTWVWQQYLKTPVSHELSLILNKMLASIPVRRYQTADEVLNDLQKLPLNATPATSVKAVTISPSTPQPVIPPKSNSQIDKELEEMKTLFLGGNKQPKNPVNPPNSNPQSTTKSIIDDELEELKNKYLGQNNI*
GCA_014696565.1	JACJQK010000021.1	37	PDC-S03	JACJQK010000021.1_48	PDC-S03_WP_223048435.1	PDC-S03	56182	56808	+	JACJQK010000021.1_56181-56808(+)_1	MTQSLQKLVTFDEFVEFLKTQLENIRYELYDGDIIQMPQPKGKHEEIIAFLAAILGYEFVRLKLKYGISNKALVQSENKQSGYFPDVLVMNLANLVNEPRWQEESILIQPESIPLVIEVVSTNWRDDYHKKFADYEEMGIKEYWIVDYLALGSKLLIGDPKQPTITIYSLNNEGEYQGKQFRGTDRIESPTFPELNLTAQQIFQANNS*
GCA_014696565.1	JACJQK010000021.1	38	PDC-S17	JACJQK010000021.1_50	PDC-S17_WP_230841048.1	PDC-S17	57864	58517	-	JACJQK010000021.1_57863-58517(-)_1	MTAVSPVVKPVSLMRLAPGSVVTIDDVTWEEFESILQELGQKRSLRVAYSNSTLEIMVPLPEHEKPKDLISDIVKLLLKKLGKRYEPFGSTTFKRENSAGVEPDACFYIENYQRMIGKRRLEPNDPPPDLAIETDVTSKTTLDAYEAIAVPQLWIYNGKKLSIYLLTDGRYIQSDNSPTFPNILLNQMIPATIERAWQVGIVQALEEFEQEINSNYF*
GCA_014696565.1	JACJQK010000022.1	39	DMS_other	JACJQK010000022.1_58	Specificity_I_00036	Specificity_I	74443	75762	-	JACJQK010000022.1_74442-75762(-)_1	MREVLVRNEAFKDSALGKIPTDWEICTIENKLQQIIDYRGKTPEKTNSGIPLITAKNVRDGYLDPEPREYIDEKNYDIWMRRGFPKSEDVLFTTEAPLGNVARVPSYKIALAQRLLTLRASPEELDAGYLFWLLNWSESRRRLEQKSTGSTVLGIKQSVFRKIFFRFPSLPEQRRIAEILDTVDEAIARTSSLIIKLKQTKAGLLQDLLTRGLDEDGKLRDPQAHPEQFKDSALGRIPKQWEVRKMEEITTKIVDGVHKTPVYVESGIPFLTVENLTAGTGISLKNVRYVTPLDHAEFTKRADPKSGDVLVTKDGTLGIARIVPDDLPEFSIFVSVAQLRPDETFVLPSFICTFFDTGEYEQQLGYRSAGTGLKHIHLEHFRAFLLAVPPIPEQSRIAAIIDTHDNRIRTEEAYLNKLKLQKQGLMQDLLTGKVRVKNL*
GCA_014696565.1	JACJQK010000022.1	39	DMS_other	JACJQK010000022.1_61	MTase_I_00014	MTase_I	77553	79091	-	JACJQK010000022.1_77552-79091(-)_1	MGKLTLPQLERHLFSAADILRGKMDASEFKEYIFGMLFLKRASDVFEQQYEQVLQQNLHRGRTAEEAKMRAESPISYKETFFVPEKARWVYIRDELHKNVADGLNKALAALEESNQALAGVLGHIDFNRQVGRSRIPDVKLRELIKHFNKYRLRNEDFVFPDLLGAAYEYLIKEFADSAGKKGGEFYTPREVVQLMVRLLKPQAGMSVYDPCCGSGGMLIQAKQYVEECGGDARNLALSGQDNNGGVWAICKINMLLHGIRDADIHNDDTLFNPLHIADGELIRFDRVISNPPFSQNYSREGMQFPGRFTHGYCPETGKKADLMFAQHMLAVLKTDGMMATVMPHGVLFRGGEEKKIRESFINNDQLEAVIGLPPNLFYGTGIPACILVMCPPGAKPREHQGKVLFINADAEYYAGRAQNYLRPEHIEKICWVFENFVALPGYSAVVTDEELKDNDYNCNIRRYADNAPPPEPQDVRAHLLGGIPKVEVEAKSSLLAAHGFDATKIFVGRET*
GCA_014696565.1	JACJQK010000022.1	39	DMS_other	JACJQK010000022.1_70	DndB_00001	DndB	88887	90077	-	JACJQK010000022.1_88886-90077(-)_1	MTQTNGDINNSVSPEIRAKFSSFIEPFFSQYHRDRCYPGLIFKQGKRTMLQINVPASDFSGLLQAKPSTGNDPDSGKNRPEVKGHADEIKQYIVERSRKEKPWIVGTLTANVAPKDLTILELGRGICLVVIPRGVKLDITDGQHRKRAIHELIESSESNLISDDDFAITLVLEGDFQQCQADFRDMAQTKQLDKSLLLSFGEFSGRVGITKELIKRVPMFQGKTEKIKSSPATKQKLIYTTNFIARFVSCVFTNDPSNQLRDYDVYQASDALVICLNKFFSECSNTEYIADTTVEEITIDEVTDFKEDCILGISVGLEVLGRLLNYIYDPENNSFNEEKISQLAQLDWSRENQLWKDNVVRIDAQAKNPDKPYKISATVSAVTDAVKTVKITLGWI*
GCA_014696565.1	JACJQK010000022.1	39	DMS_other	JACJQK010000022.1_72	DndC_00004	DndC	91930	93663	+	JACJQK010000022.1_91929-93663(+)_1	MATAQQPENKSQRSRTVADLVEDIENLTKEIQDLYCSDQIPWVLGVSWGKDSSTTLQLVWNAIALLPQDKRTKKIHVITTDTQVENPIVSAWVRKCLQQLKSAAQAQGMPVEPHLLQPVVQDTFWVNLIGKGYPAPRNQFRWCTQRLKINPANHFIREMVRANGETILVLGTRKAESAKRAATMEKHQMGRVRDRLSPNASLPNSLIYTPIEDWSNNDVWIYLNQYDNPWGNSNKDLFTMYRGATADNECPLVVDTSTPSCGDSRFGCWVCTLVNKDKSMEAMIQNDEEKEWMQPLLDIRNELDIKDDREKRDFRRIWGEVQLFERNKDGEISVEPIPGPYTKYWREYWLRKLLAAQTQIRSTAPENMRDITLITIEEMSEIRRIWLEEKHEFDDSLPRIYQEETGEVFRDPRPGADNSLLGSDEWAVLEEICADDGMHLELMAKLLDTERQFRKMARRVGIYESLEKCFVTSSRNQKQAVDYAHLTRNLKQAVAQGNIEKIKQLTLGDLAVTTTTNTDVTKTNSERTSKTQDLVATNSTVNTEIVDETNDLPNSKSKAWGKKKFKNKETTPEGDSQ*
GCA_014696565.1	JACJQK010000022.1	40	PD-T4-6	JACJQK010000022.1_26	PD-T4-6_WP_205119068.1	PD-T4-6	29579	31669	+	JACJQK010000022.1_29578-31669(+)_1	MTSPPSSNSWNGRFIGDNQRYRLDKRLAGGGMGEVFLAMDTRVGQHVALKLLKDTLVASQEMRKRFEREIAVCAALQSDHIVKISDCGVTVEGYPFYVMEYLRGQTLRQLLLREKRLSVERTVSIIAQVCKGLQLAHAGVTLQRDGGKTAEHIQVIHRDLKPDNIFLVPTDLGEWVKILDFGVAKIRNDSSEQTNITNTFIGTFRYAAPEQIQSDKNLDARADIYSLGLILYEMLSAADPFGLGIKANNISEASWVLAHAYEPPKPLREQPGCEYIPEQLEAVILKCLQKNPKNRFASVAELDEALQAAAKAGAGNMGSVDYDEAIALYPTVPRPTPHAETLPRPLTPEVGNLDDTMPPSPAIYQPGLDNETIPRAIAPEEQNSGEDETILRLQPLHHQNLDDDTIARPVIQIEPSQRQDETIPRPQPFVNQGSDHQTIPRSQTPIANNRPEGTIFQPRPGQNHGANNETVPRSGESAPNPGQDETIPRPQPFVNQGSDRETVPRPLQQFVQNQPEGTIFQPRPQPKPENTPVTPPQPGKPEGTIFQPRPQPQPENTPVTPPQTGKPEGTIFQPRPQPQPENTPVTPPQPGKPEGTIFQPRPQPVPEGTIFQPRSQPVPEGTIFQPRPQTIPEETIFEPKKNQGTAQPVPSNFWRVIGIVLAIGLALGAVIYIYPQLKPKQETNQNSLQNPNYHQW*
GCA_014696565.1	JACJQK010000022.1	41	PDC-S03	JACJQK010000022.1_68	PDC-S03_WP_114299349.1	PDC-S03	87719	88261	+	JACJQK010000022.1_87718-88261(+)_1	MSPQEYLEWEVRQEIKYEYIDGEVFAMTGGTLPHNDIALNLASALKSHLRGSGCRVNIADGKVAISEKGPFHYPDVVVSCDERDKQAIQFIQYPCLIVEVLSPSTEAYDRGAKFTRYRRIETLQEYVLIDAEKIGVDCFRLNDRGLWELHPYEAGDEVQLTSVDFRFPIALLYENVQFPM*
GCA_014696565.1	JACJQK010000022.1	42	PT_PbeABCD	JACJQK010000022.1_64	PbeA_00002	PbeA	81563	83044	+	JACJQK010000022.1_81562-83044(+)_1	MYLTPNRVQPLPGFRLRLPLLRENQGSYQTQKPLPGCPKMPQSLQLRGYQHQAITSWFANNGRGTLKMATGSGKTIAALAIACELYQQINLQVLMVVCPYRHLVTQWARECEKFNLQPILAFLDVRNWQSQLSTQIYNLRSGSQKFVTVITTNSTLIGEGFQSQVKYFPDRTLIIGDEAHNLGAPKLEESLPRRIGLRLALSATPERYFDDDGTQCLLDYFGPVLQPEFTLRDAIAQGALVHYLYYPILVELTEAESIAYLKLTRRIGRSLLYRERENGEAGDFENNEDLKPLLMQRARLIGAASNKLTALRELMATRKDTTHTLFYCSDGSQEAGERSSLRQLKAVAKILGVELGYKVSTYTAHTSLQEREVLRRQFESGELQGLVAIRCLDEGVDIPAIQTAVILSSSGNPRQFIQRRGRVLRPHPGKERAIIYDMIVLPPDLERETMEVERNLLKKELRRFVEFADLADNAGEARMKLLALQKRYGLLDI*
GCA_014696565.1	JACJQK010000022.1	42	PT_PbeABCD	JACJQK010000022.1_66	PbeC_00045	PbeC	83484	85556	+	JACJQK010000022.1_83483-85556(+)_1	MKLTSIKLCNFRSFYGITPEIILSGGEVLNTTIIHGNNGSGKTSLLNAFTWVLYEKFSAAFASVEQLVNKRAIAEAKNKQAVECWVEIGWEHEGKRYRVKRSSRVYKNESDFEAGKTQLTMWVGGDDGKWYFPPQQPEEIINQILPASLHQYFFFDGERIEEIVRSDKKAEIAEATKIFLGVEVINRSIKHLGDAKKSLENDLKAIGDSEIKQLLRQQQKIEREIETIAQRQTEIKQELEYQQTFKKETSNRLRELSAAKELQERCQNLETQNQGYKEEYKKTREALKKIISARGYTVLLAETTSQFRDIMHDLKQRGELTAGISREFINELLNSQRCICGTNLNVGSHPHTNVTLWLNQAGSSAVEEMAFRMSAQVDEIDKQATAFWQEVDREQARIQQLKQNISQIESELDNIQDRLRKDANEEISSLQKRLDEIENKIDELHREQGANQQQIAYFNTELDTLGKQIAKQKLNEERQALAQRRINATQDAIERLTEVRNRQEKQFRLQLEQRVQEIFAEISFTPYIPKISEKYELTLVENTAGVEAPVAASTGENQILSLSFIASIIDRVREWSEKRKMLMLPESSTFPIVMDSPFGSLDEISRRHVAQTIPKLANQLIVLVTKTQWRGEVEEEMADRIGREYVLTYFSSKPDCEQDYIELGGERYSLVKQSPNEFEYTEVVEVKRDW*
GCA_014696565.1	JACJQK010000024.1	43	PDC-S03	JACJQK010000024.1_99	PDC-S03_WP_223048435.1	PDC-S03	117434	118036	-	JACJQK010000024.1_117433-118036(-)_1	MTYTPPKLLTFEQFIAEYGDNPRYELIDGELRDRSPTGPHEEVSGNIAGRIYAEILRSNCNCLIPKTCLIKPPAAEATALRPDVIVLDKIKLNQEPLWQKEPIICIGNTIKLVAEVVSSNWQDDYARKVEEYAFLEIPEYWIIDFRGLGGLQFIGNPKQPTFTVCQLVNGVYQQQQYRLGDSINSYLFPNLELKLDDIMP*
GCA_014696565.1	JACJQK010000024.1	44	argonaute_type_III	JACJQK010000024.1_59	X_pPIWI_RE	PprPIWI	76975	80196	-	JACJQK010000024.1_76974-80196(-)_1	MSNNFSDDFDLNEDLSELDEESLMLDEDEIAEITSLSDTFYIPLSRQPKLLERVPLAFTVPDNLSPIIVEGFTLSWTKKSLAILAQIQKGNFHYGHSNVKNLPYASLRGLLEVGLKNAERIQSNLGLSKYALNAKNPSDPEPFAYLNGDTEEELTKAINTILNDWITNFLKPFADKEQVLPEVFGRLEDLLEEGELLTISPFKSHTLPWDWSKETGTTQPKDKHAYRMLADFVSRQIAGHEIFQEIGSIKRIISSSGMFTSGVAELITNPIKGKFSLVLRLEVITYPSLHQPLLKIDVSKRRWLTQLKPPSFDRNTISGFIFSQKYPDRAFTFKVICQRDENQNWCWITDKDFEALRRQLNLSMQPFDGQQIASGKASTDQCQVVLTYRDGLQDNLEKDEESLEEEGIEKGVPEIDKLEAFEALAKILNPSKLKPFNSYSPVKSSHKLDNTASRMINLPTLLGAVLEALETNTDSNSNSQFTPKYLDKLDDSQLNRLLNKYFGISLEAIDSGRKSLKFIKTKSPDQTQELQAIIQANQSAMRRLYPNEGLSLIIFYEDGLDTEVNLLKAIIPILWGETLEVLFNRLPANSHGPRELLPGNKLKAKERSRHRVEAWDSITQQIKNRKQRTFCLILAPKFYPDPSGQKVAKRDDKVNKPSTRQALAAKAGACVQFLEPMAKTFSTKRFKLGNFFHRLQAALKDLLSAHSGRIDDLQQKVDKYLEDIPPEARPKEILAITIVRKQRGRARGQIDNTFLAIAMRLKVDTGKCELCCAYEKANRLEISPWKDFPDAISFIAQLSPIKLASEVRERRTRFMEFVKQIISNSVEEEAQPLVIIDSSNCVQLWPWLADIRIDVNEIDLGQQYQWMQQEWQGARIVRIRQDLAPGIIDKKVRQLAETSLEDTRSLKELKNLFPSREIPSASSSTGLFRLSETKINQTGCVAYLSVGNKMLHQYSRGQSCYAKTLINTPVEKADASKEKVYNKAGLIVHQVATRSPFLGQWPTPNPLEIVITLRQEEDNPDSLALLVESLRYSFGHYRDWTILPAPLFFERVVRDYISEFAIEDEETEGESDS*
GCA_014696565.1	JACJQK010000024.1	44	argonaute_type_III	JACJQK010000024.1_60	PIWI-RE_DinG	PprDinG	80199	83612	-	JACJQK010000024.1_80198-83612(-)_1	MRIKPDFWQGADRICWLCVLMEEFIGTDSLEYAPVVMSGMASILNAPKLKQARQAIFNMRQMSLTYVTEQSVKHAVALYNDHHYCNKTKGTYEIDAQTLRFKRTDPLEDPLIAKARKILNAPMSYQLHTATVADPRQPMVVSLGQQTTAVRVPINPITAPLAERRTHSLNRQPKGKIRIPLKELRDLAIEMDERESKNPERRSGSWASRFEHFDLMIPSIGKGLRKEDDTLELEGIKHLIGLPGAGKTTLLVLTAIWLGRNGYKAMFLFPSIEVARQYMAQLAFHKVKVGMLVGQSDETRRRHADNIAEAIAAGGGNGGFAHSLEGAEVFSLNCVLPAFSNADTSMWGFGYAPCEEILQGGGKKGQMKKCLCPLWTMCGRNKAPRDLIDADIWVGHVRSLDTQVPPHAIRENLRYFELIARTFDVVVFDEADMVQSVLDAYGAATLSISGSDTSIHREILEQIHNRFARGENHRLSDRDVELYSRYLAEFGNHNTSLMTAIQNMPSSRVGERYENQLLTVLRIVSDLLDGFEKYSKRDRLDDLEVKLGFSKSRALTEVWESAAYRAFYNRTGIEETDWAKADLCAQILETNRNVLEPQWQNLIQHFRRYLAEDSIKQRDKIVEEIAELFLPLCFPDRQFPTEANDVITLLVSVTFMILGYQRIVPGTRTMVAEGLIREPIVESTATPELRKIIPENILGSFSGVKYSFKKAQTTRTTARNVELSYITFVGAPRMLMHRFYKLLEADGEQSKPAILMTSATSFLEASPAYHINAGPHYLLKPRQSEHDPKRSVYRFKWIPDRERGDEPLRYSGAGELQERNLKRMVDALVRGGTTKSEIFKSIRNFDVKDGIHRKAALIVNSYEQARTIKKFLNDYHPEVGRRTKAVVRSLKDGEQPTDFVTTAQCEALGDDESCDILIFPILAIGRGVNIVFTKGQRKLDAAIGSIYFLTRPHPSTDDMQLLYSLAGRSTQEFDSKVFTEAEDLSAIATSWHQSRKNLWRSANRLLREPLMASRLGSDLFRPFTANQMVAILQTIGRGMRNGCPVAVYFVDAAWAIQSTKDKPDSGRDSMLVQMRIILEECVNHPDPVIREIYHELYGAFLTPLRRIEGVIYPESLRSKEELTYEEDFDEFSPLLEM*
GCA_014696565.1	JACJQK010000024.1	44	argonaute_type_III	JACJQK010000024.1_61	PIWI-RE_Y	PprRE	83614	85113	-	JACJQK010000024.1_83613-85113(-)_1	MYFDDVRQWQGTAEALAKELKRQIEQLGLSVEAPALRTVRSWRSKQLLSQPKGEEFGFRQILEGLATTLLLKKGWTLSAIAQILPSFPEDVLERQIIAEADGQDPTWSPAFATNPFLLSGGHRQVSDLAEDAIVLLAQGILRQYNRVLSGREIVCQHDSMPPELYKAMCKLGRLFIEEGLTDNAACIHTVLERARYSLDSEQWKLEVFRDSDFRFGAVTLIDPDLCVPTSDCSEIASISGAFGEDNVIEHRLHRCLREATERMGIRRQHKAYTALRELVGRYSLIGERQLLEYLVNNNLTPLQGMLIDTFFDSVPDIWLIKGLAHRCAHCGTLMRPHPNKNIFPEGRCPIRQCNSRKKAKVSEKLDPSQDRLLIAKSQILTYWTGPAIDELEIFDIARQQGLSAELYPESDLCDVSINERAIGIDAKSYTSPVSLGLRLNRNIGGLVHYRRRIIAVSDQLIEDNPSYISTLLSTLDKKSDPATLEILPVSSVIEFLKEI*
GCA_014696565.1	JACJQK010000025.1	45	cas_type_III-D	JACJQK010000025.1_10	shah_acc_0036	WYL	7252	8697	-	JACJQK010000025.1_7251-8697(-)_1	MPKTTVNTLFKKAPDCKLLQKLANGSLDQSQNLTRAIRLWALLRWLYSENGYISLADTFTYIDWRKAFFTETHKDEKQADILKHQDSNCACSKTTKQWLLELEVPTDEWQNSLQAQIPIADSELEKLLEERLFGQVRKSLQSDFDLLVSRNYLQRINQNAGRSKYYRRVEKLPNFKETEKTPLTQTNLSRKKQAYLAGTLGLFSFLDPNLPVLAEEFSEQEIEEDNHRIFLYVDYVVPESSSTQDAVDEIQNQLQEIWDGGQIMPLLLTYYSAHQNQIKECVIYPVCIYFMERAKYLCAYGTTPKGDINWYKYRLDRILSQHIEMLDWKDVRVPQILREINDNNQLPTPKTINTKLKEAWGCDFYKEKSLMILRFEEDFHQCYIDGISIHDTFTKITYESTFELIQKYVIDKKHQAEILNIVKSRPCTDAYYRVNYRTTDYYVIRWLRALGSKVEVLLPWGLRQEMTCEIQKVLNLYGHIC*
GCA_014696565.1	JACJQK010000025.1	45	cas_type_III-D	JACJQK010000025.1_11	CARF4--CARF_PDDEXK_MK_CARF_01001303	CARF4--CARF_PDDEXK	8793	10193	+	JACJQK010000025.1_8792-10193(+)_1	MSTPEFDGYKVDHLFLLIGENPLPNYVAAKMLLKEHGKPYLVFSERTEKPAERLKEELGLSDNEMVPLNNNEANAYEIKKRIREKIKEIQREIISKYPDKNQFGLNYTGGTKAMAVHAYQALLTPDDNDSKIQLNPPPIFSYLDSSSLKMLVDHRGNPIPLRIPKKSLELSLEKVFKLHGLSLSKPPKIYVTLPEVVKVIMENHLVWQKWCQAQISLEGRKKDEVKRVKRQVEIPEIQETSNIPNIVETELYFNSGKWQNATELRSLSLPIQELPEEIISVFDKNNFLDNKGHLSVQKIEEAQQQIEDKYRIPKPKEKREYPCDICKWLEGGWLEDYVLQQLKQIQIECLVDIDDIGMSFDFPKSNNVEFEFDVACLRGYQLFAISCTSSDDSGLCKSKLFEAYYRARQMGGDEARVALVCCYPKPNDIKKRFMSQVNDPKVQVFGSEDILDLCEKLKTWIQKVDA*
GCA_014696565.1	JACJQK010000025.1	45	cas_type_III-D	JACJQK010000025.1_12	Cas10d_WP_150960271.1	Cas10d	10193	11908	+	JACJQK010000025.1_10192-11908(+)_1	MNNLVATVIDTTGIQKYIFASNRLRENIGGSYLVQVATNKWVKECLRELQKLGQVYIPDDETEDFEAHIATNIEIIGEFVYAGGGSTVLLFRTEEYAKNFTKQLTKKILHEAPGLNIVIAHEVFDWDNDSLQEVIERKLIQEKLENQKRKPKPSMPILGLAVTATCNSTGLVAVDHSKRYGIPANDSYLVSRETVAKLKTVDKKHDELANLELKESIFKDLNLGDYQIPYDVDDLGRSEGDSSYIAIVHADGNRLGSRFQDYLKTASDNEDCIIKMRKFSQAVNNAGKNALRAIAEILLNLITIEDERAVINYIDTKSGEIINKIILQKRDEKTYLPFRPLVYGGDDITFVCDGRLGLSLAAKLLDKFEEFTSNLPDNKDKATACAGIAIVKTHYPFAKAYALSEALCSQAKKWVKKQTNDFKKPIFSALDWHIAASGLIGLINEIRKREYEVKLPEWDKVASLVMRPMHSGSYENEWRTWSNFAEVVNEFNTHKDWKDKRNKVMRLRDVLRQGHEATKQFRHLHSLKSLPKFPQANTQVGEEGWWNGVCAYFDAIEAMEFYIPLGDSSDE*
GCA_014696565.1	JACJQK010000025.1	45	cas_type_III-D	JACJQK010000025.1_13	Cas7_IIId_WP_048037777.1	Cas7_IIId	11901	12617	+	JACJQK010000025.1_11900-12617(+)_1	MSSYTLKIKLLSDTTFGRGDGVAGLVDQEVEHDSYGFPYLRGRTLKGLLSEECDNLVAAILNDNQRENWQKISDQLFGNPGSTLDNQGIMHVGDACLASDLRTAIALQIDEESEKKRKRSAYKPKLTNIDILESLTTVRRQTAIDPETGSSAERSLRSARVVLRELSFESTLIFEKEFNTEIEEYQDILTLLIVGILALRRVGSGRNRGRGHVQCTLWNMQHEITREISYIQRFGRGI*
GCA_014696565.1	JACJQK010000025.1	45	cas_type_III-D	JACJQK010000025.1_14	Cas5_IIId_WP_026097819.1	Cas5_IIId	12614	14335	+	JACJQK010000025.1_12613-14335(+)_1	MKAITFLLHTQQPILATSLQGDPNSDVSYDYILGSMIRGALIRRYLKSPQNNIRETDDILDYERFPQIKRLFFDASKTRYLNAYPVANNQQRALPVPLSIYINKGDELSTEDSTDVYDFSKISVDEKEEYLPDDFSAKLLNENFCNLDDEEIIVHRVKRRINIHNQRDRKRGKGTDGNGAVFSYDAIDARQTFQGVILCDSEEDKLIIESLLKSQDIWLGGSQSAGYGHTRIELISNDSNWSEVAINLDTRLPNKKFITITLLSDTILIDNHGQYSAVPDILRQSISKALKLDTELEFLENAIYASSIIVGGFNHKWGLPLPQTPALAAGSVFVFKKTGIDLKQLQKLEEQGIGERRVEGFGRLVVNWLDEDITKYEVKLSTPEAENKQDNNKSELLSPDSLKIVENIAIRIIKKNLDILITKRVGSTEIKKENISNSQISRLMIITRQALSQLELERTKPESQRKTLLELSESISSLLNNLPSNARSQFERTRLNTGERLDEQIREWLKSPKGWIERDWCSDQQTENMVENNKPYIKIANVPKSLDDYLALEYTFRLIIAITKKSIKDKNND*
GCA_014696565.1	JACJQK010000025.1	45	cas_type_III-D	JACJQK010000025.1_15	Cas7_IIId_WP_033024066.1	Cas7_IIId	14328	15806	+	JACJQK010000025.1_14327-15806(+)_1	MIEVRHISNRNIIKRIIIRGKLILNTPTCLGSGDADSPLDLALLRDSTSNHALLTGSSIAGALRNYLREYDRGYNFKDNRNDIATKLFGDLFAYKNEEQLSENEKIQLREKDNQSLLIIDDAVSTTAIQAEIRDGVKIDSITNTAANKAKYDLELLEAGTEFNLNFELLIEQNTEEDKLIKALAIALNGLEAKENSISSKMRLGIKKYRGFGCCHVEKWQVWQFDLRDYEQRIQWLNFPHWESGFLNDTHNNIAEALGVSLDWEDKRQHITITAIFTLASPLLIRSGQASTDKAPDVVHLKSRRNGNLKSILSGTSLAGVLRHRAKRIVNTIGVNINIVSDIFGFVGENTKKAKASRLIVDEVEINNTTDLVQNRIAIDRFTGGALHGALFNEQPIFGNDETSLVIKLELRQPKHYEIGLLLLLLKDLWTGDLPVGGTSSIGRGRLQGKRATIEFGERNWVIEQKSVNEPLIIDNAEDLETFVAALHQEVTA*
GCA_014696565.1	JACJQK010000025.1	45	cas_type_III-D	JACJQK010000025.1_16	cls001376	Csx19	15803	16396	+	JACJQK010000025.1_15802-16396(+)_1	LNKPKCEPLDIPANFDIKTWLEAQASQYKLNFLLAHAEDGVIWGKFQDGNLITADIADSVFSQFARLRKLTLQQCRIFGENSEVMLWKTDEGFKARLIQDEENTEFIPENQILWGTQAEKISDGFTLVSDGSQGLCHAVPLVDINFDANQKLYRPLRLCVRHYINDDKETGLARIDLSRLVNLTTEKELANASQTSK*
GCA_014696565.1	JACJQK010000025.1	45	cas_type_III-D	JACJQK010000025.1_17	Cas7_IIId_WP_052712641.1	Cas7_IIId	16374	18671	+	JACJQK010000025.1_16373-18671(+)_1	MLPRHLNNVPENRKAIAPYNFVELPDDIIEVKAESLPQHNVYYPESENRYTGRIQCTLTTESPLYIRCGLTKEEFACGTESKDLPDFFYTEIASKAKKPVIPGSSLRGMLRNLIEITTFSKIEAVSDQQHFFFRAVAAKKDDPLGNEYRKLVKNVKAGYLVRKGSNWYVQPAKTIDKSSFIWVNERDLSKIQTLIKMNQREYRPQYINVSFGDTFLKSPRRFTKQVSANKNLYPNLGVIVTSGNMLESSDSSENLYRRNHCIVPEINNDVDNIKINDDAIQHYRSALTDFQKQEPFDQDFGVLEAGRPIFYCEPQNGQTEVTLFGHCPNFRIPYSPLRDGKAASAFDFIPQSIRKSEKFDLADSIFGFIRHQDKDLQENYDAKNSEKLKALAGRIFIENGICKQTVNEDIWLTGDVENPITPKILSNPKPTTFQHYLVQTSSEKIQLKHYASKAPQESEPGETIIRGHKLYWHKPNVKQEDIEEADTDKIKKANSQYTQIKPIKPGVIFKFNIHFENLSNIELGAILWILKIAADNKYCLSLGMGKPLGMGAVKIEHQVLLNTRSERYSGLFNGNQWLTGETNQSNTASKSEACINAFEKYITDNIHPDDHPEGYNAIKLDEIPRIQMLLLMLRCDKPPSANDTRYMTIDTKEYVNRPVLPTPFQVMGVPEQDKRRVRNITNRDLPKPKKENPAKLSHKFVEGQILDAKVSHIKGIEVTYQLVDGIKKTTKEHKKAAFLEEGQDVKVRITALKDDGSIKNVKYHE*
GCA_014696565.1	JACJQK010000025.1	46	cas_type_other	JACJQK010000025.1_18	cd09639	Cas3	18664	19296	+	JACJQK010000025.1_18663-19296(+)_1	MSNDTQIAIAHLFHTLTTHHPYNFQIQAIARILNHDDTILRAPTGSGKTETAIAPFLFAKTLNRDFPNKLIYVVPLRTLANSLRQRVEGLVTNWKRLYPSSGNLVVTLQTGENPEDPRFEGDIIFCTIDQLLSSFLNIPYSVGRGSANVNAGVVFASYLVFDELHLLDPERSFTTVLKVLQQVKGISPCLLMTATLTDELASQIQKIIAE*
GCA_014696565.1	JACJQK010000025.1	46	cas_type_other	JACJQK010000025.1_22	cls000706	Cas8a	24648	26492	+	JACJQK010000025.1_24647-26492(+)_1	MIKQLFITKTYSNYVDIFLVLGLAYLAEYALQATKQKSAIQLIDKGTAYIIQFKQPINLEAIAKLNYSDPFFPVKGQKTDTSKIPAEVKLFDTVEHTQTRKVYRDFLFHNRGKSENLEETPKPPDSRTQNGVILTQMRCDRNHNDLWLGSWELRDNYGALLAALFQGFSQENTTIQQITSLFHKATGCKLPSMASAVKVYLPTSVQGVNRVKADSNKVDSQKADWLSLWLIATGLFHFAIAERVKISDRVFDWRVVALQPQDISFSKYQDILKRLLVYNPPSGGHGIARFDAELVLRFCQELLNHHQALGNRETAASEDDFDIWNKPVNYFVSNFAGTHFGSKGQVYGVKELFSLGLPTWIHPHNSEELYSFQSILAEHLKIVRSLSLDEGNSELLTAYRDFITSNDLYQFFRFQVSYADYVTKKLADVNSRIVLFSKQGIDIMVKNLQTKLRQNDQDWQLTEITENPGFLNIAKAINSATVYAGTIRDKEGKAKETGWERIYGLAQRLTAQSGSKKDFIIEISSFLASYENENLRIDDELRKQKKPRRIWTTKSDLDSLIHLVDKHGSSLVANLLIAYGYAKGWGKSQEPNTTEQEPDEIDTTENIDNETEAA*
GCA_014696565.1	JACJQK010000025.1	46	cas_type_other	JACJQK010000025.1_23	pfam01905	Cas7	26572	27534	+	JACJQK010000025.1_26571-27534(+)_1	MSTPKFPIYSLSISGLLSWQLHALNNEGNEGNQSLTRRFYIIQKGMNEPEYVNGISGDMLKHIQAEHLHRIALESNLHLSAGGKQFNPDRIGYDIDKNLPIFSDKDTDLAAKTAKALQLCTISDLEGFMVTVKGGQTLKRESVIEFGAVVGLPTFVKTQSYFHAKYGVENPTPYNVQVSSGLYATVLNIEAFRIGYNPHNFSYSIDITERKQRLDALLKSVLYTYLQPNGAKRNTNLPHPDHFEGVITISTRRCPAPMLSPLEESYNRQINSLANTLNHLNGAGTIHCFEFNSMAEFAEHIQTIITQGQPWESDNAEASE*
GCA_014696565.1	JACJQK010000025.1	46	cas_type_other	JACJQK010000025.1_24	cls000048	Cas5a	27515	28282	+	JACJQK010000025.1_27514-28282(+)_1	MPKPANNSHNSSSPLLAGEGLGERWLTVSYQPVSLFTLKRSDATSMAARSNLVPTPYAIKMALLKALLESQGKRHQDDFDIWIKKEFSWIRDLQIYLLPPEQLVVNRNGYKLRYYDQTADKADKNRSTIPMQDGFVFREWIHLQGELKICAGECDNLAQLTQLFAQINYFGKKGCFFQFLPDATQQTDAPTFTPDPSTSFTVQPMDDLGKKTTFNRINPFSNDKAQIDKDRIIEPGFLPLRLRSTSARYDFYQRY*
GCA_014696565.1	JACJQK010000025.1	46	cas_type_other	JACJQK010000025.1_25	Cas6d_WP_087711943.1	Cas6d	28260	29315	+	JACJQK010000025.1_28259-29315(+)_1	MTSTKDTESNNAANSLQNSRKTENRFAGLSVILHQAETLSTAIALSDWLVEVDTAPIWIPLRKIYGVTKIMPVLPESILYENLMRSLCLQIAENNLVEWREKAYEIGGVEVNSHSLHTIQITISAVKALPPTLGRAIHALCFRWFANANPELADRLHQQDNLPMTIGLEYCSPKKNLLKISLLQKELLAPLLWGMNADLGNEITLAGIPCRLGGWIDITQATSYEKLVQLPTQNFIEFQFLTPTSFKQGKNIQPFPLPELVFNGLLRRWNLFAPEALRFPSIEWNAVVSAYELKTYAMKMEGGAEIGAEGLVRYRFADSEQARIATILAHFANFAGIGRKTAMGMGQVKGG*
GCA_014696565.1	JACJQK010000025.1	46	cas_type_other	JACJQK010000025.1_26	Cas4d_WP_049772653.1	Cas4d	29409	29990	+	JACJQK010000025.1_29408-29990(+)_1	MNENYLPLAYLNAWEYCPRRFYLEYVLGEMEDNEHIILGRHLHRNINEELVITEGDTVIRQQQWVWSDRLKIAGIIDAVEECNGQLIPVEYKKGKMAQHLNDHFQLCGAALCLEERTGRNIAYGEIFYHANRRRQTVAFTPQLRQATENAIALAQVAANQQMPAPINNNKKCSSCSLQRICLPFEVKALRAEI*
GCA_014696565.1	JACJQK010000025.1	46	cas_type_other	JACJQK010000025.1_27	Cas1d_Cas1d	Cas1d	30202	30969	+	JACJQK010000025.1_30201-30969(+)_1	MSVLYVTQAEAVLSKVYEAFTVSLKQEDGTWKKKNIPAQTVEQVVLMGNPQVTGDALVYALELGMPVHYLSFFGKYLGSALPGYSRNGQLRLAQYAVYNDPARRLELVQAIVTTKIHNQYNVLYRHNERDNPLKQRKTMVKSQKTIDQVRGIEGLAAREYFACWQRMVGKQWTFNGRNRNPPTDPVNALLSFSYALLKTQVTSAVHLAGLDPYIGYLHEVHHGQPAMVLDLMEEFRALVSDNVVLGLLGKREIQP*
GCA_014696565.1	JACJQK010000026.1	47	gabija	JACJQK010000026.1_11	GajB_00005	GajB	9805	11598	-	JACJQK010000026.1_9804-11598(-)_1	MLDQSEQNQLFQKLRTLHSGDQKQLEVVFSESKRLIVEAPAGYGKTKTMISKVAYLLATGRICNPKKILALTYSVNAAYKIKKELSEQLPHLIQISNSNKFRISEKLFVSNYHGFCRHILKRYGYLLHSNLANLDLLKSVDDSKTEQITELLGISSEKALFFAKYSDAVKSVDKQHLSKFFNSYTDGIIKSFLEKDCISFNGILALTLRLFINYTELLKFYQGYFPVIIVDEFQDTNILSWTLLKKLVSEESQLVFMGDSLQRIYGFIGAIPNLIVEAEQLLSMDRIVLEKNYRFMSNPQMLQLDKNIRLNGEHPANPTIKINAEVSLIYVNNQLEEAEKIVKKLNSLLAFEPENPSKIAILVRGGGTNINMIIDLMLRKNISYFYGIFNEDSSEYLRFHRECTSQFTEHIRSDMRISKGTLNKFYSKMEKLFQDKTTPVVTSLLNLLEVFLYKILGDYSFLSVEDKLVLIRDTFENRNLKQNMEYVSENIIISTIHGAKGLEWDYVLMPDMEQYSMPNWYGLCGSCNHKSNCNLKVNSINEKKFLEELSVFYVGVTRARKQIFFSASKTRLKANGTTQQANLTCMLKLPGITLVEE*
GCA_014696565.1	JACJQK010000026.1	47	gabija	JACJQK010000026.1_12	GajA_00025	GajA	11555	13309	-	JACJQK010000026.1_11554-13309(-)_1	MKISTLEIKNYRNLDGVKINFHPTTNFIIGENNLGKSNLLYLLNILFTRNSFSESDFLNLDDPIHISFSLRLSDIEQGFFDDLFDPSDREKINIVAIQESPDEGIKFQHKESGTTILSSIVRCVNYINYDSLRNPSSELNFSNNRGVGKFLNHIIIKYLQDGSLQDSDFVITEKIDEFLTEVNQTLQKLKSFKEFSIQAIREENKEDLLAKLILLTDDNNRTLENVGYGVQFSIIITLSILERLLSLNKQRLDRCIVEDSSSSKKCIPILIGLDEPEIHLHPYAQRTLIKYLVRVVNNDDPDFSSLLSDIFQIDRLLGQILVVSHSPNILLNDYRKFLRFCKDENGHLIVKSGFDIKLDEATEKQLLKNLPYIKEAFFSKVVILVEGDTELGALPIFSERMNIDLDEFGISIIQAGGAKSIPSLMKLLDEFGIKNIGLMDRDQESRYSDLIGLSFTQGQDFEEDIYESFSLIGYVKYLEQEFPNERKTNFFIGKAKSIGVPLDPQNLIYPQLELLSPDKIQELKDLSKEDILKSMRNSKSILDGGDLGNYVTSIPQVYKDLIQNTVNLSKNAGSIGTKPTIPEA*
GCA_014696565.1	JACJQK010000026.1	48	septu_other	JACJQK010000026.1_15	PtuB1_00026	PtuB	14979	15425	+	JACJQK010000026.1_14978-15425(+)_1	VVINNFIRLNVRKRAKYLCEYCHSPERSNATPFTIDYIIPQSLGGTDDLNNLALACHRCNQRRYNFTTGIDPETQTEVPLFNPRNQNWSEHFIWTENGLNIIGTTPIGRATCSRFDFNDQDHDDGFILNSRQLWLTAGWHPPIDDLRQ*
GCA_014696565.1	JACJQK010000027.1	49	DMS_other	JACJQK010000027.1_62	PbeC_00023	PbeC	62548	64530	+	JACJQK010000027.1_62547-64530(+)_1	MIFIELVLQNFGPYAGKQVINLDPRNHENSRPIILLGGMNGGGKTTLMDAIRLALYGHRAQCSTRGNLSYSDFLTQCVNSKTDPVEKTRIELVFEHVENDQPIKYRVVRTWEKNPQDGKDHLGILDANEWLDTALVNIWDEYIENLLPLGISNLFLFDGEQVKELAEQETPPAIVVDAISGLLGLELADRLAVDLDILMNRKRKELAGTKELANLAEIEEKLQDLQETYNQELQAITSLQDELKSAEIRQQEAVNKFISEGGKIAGERSHLEKQKNEKTTAAEKARQAMCDLAADVLPLALITPLLNESLNQGEAEFRIQQMQVAHDLLVEKEQKLLNFINQLTIAESEVTQIQEFIKKENQDLHNAVTTEPWLLADRESLNQLDNVIHHYLGYVKTQAQEKIKFLQSQEEEIITLERQIQTAASPEEYQRLADELQQAQQEVADAKAAYEVAKRRLVELETEIYTTKKDLESYTETSLKRQNKEHIIESAARVQETLKVFREKLTLRKLNKLEVEVTECFRYLLHKSDLVHRVAIDSNTFSLSLYDLKGKPVPKHRLSAGEKQLLAIAFLWGLARVSGRRLPVAIDTPLGRLDSSHRSNLVERYFPSASHQVILLSTDTEIGKKEVQILRENEAIAHEYLLEYDSATRQTTVLENQYFW*
GCA_014696565.1	JACJQK010000027.1	49	DMS_other	JACJQK010000027.1_63	MTase_II_00096	MTase_II	64780	66237	+	JACJQK010000027.1_64779-66237(+)_1	MTQTFRSKIEYGDFQTPIELAEKICHKLVELGIKPDIIIEPTCGLGNFIKASAHIFPSARKIIGMEINQNYLNVINNEELLLADKRIKVQQADFFQFDWQSLIRENQENILVIGNFPWVTNSRQGVIHGVNLPLKSNFQKLNGLDAITGKSNFDVSEWMLIRIVQYLQKCHAYLAMLCKTSVSRKLLNYIHVQKISLEYCATYKIDAKKYFGANVDACLLLCKFDSTSHNYFCDVFNSLEDKNYQRIGYQDNILVKDVLIFDKLKDLYAFKSAEKWRSGIKHDCSDVMELSKINDIYINGLGETVDIEEKFIFPLIKGSDVAQGRTQVTNRYVVVPQRFIGESTEYIKNIAPKTWNYLESHANYLDSRKSQIYHNNPRFSIFGVGNYTFLPWKIAICGLYKKLNFRLIGTLDNKPTIFDDTVYFLAFDNEQSAEQALIILTSTLASDFYSSLIFWDEKRPIKSSILNKLNLSALAQRLNLVQSLQ*
GCA_014696565.1	JACJQK010000027.1	49	DMS_other	JACJQK010000027.1_64	DndE_00001	DndE	66345	66731	+	JACJQK010000027.1_66344-66731(+)_1	MESPIERIKLSQTAKDQLLKLRRSTKIDQWNILCRWAFCRSLAEPTPPSPVPIPQDSNVEMTWRVFGGEMSDILLLALKQRCHNDGFATDKETLASQFRLHLHRGIGYLAGDPNIKKIEDLIVLALKD*
GCA_014696565.1	JACJQK010000027.1	50	PD-T4-6	JACJQK010000027.1_91	PD-T4-6_WP_067834564.1	PD-T4-6	97647	99422	+	JACJQK010000027.1_97646-99422(+)_1	MAWNPGQELFGRRYIIERKLGEGGVGITYLAKNRRGELRVIKTLREQILNHPDWIPHQDKLRHDFRDEALRLALCRHPHIVQVENVFDEENLPCMAMEYIEGEDLGKRITEKGALPEAEALEYIRQIGEALILVHEKGLLHRDLKPSNIMMRAGKPEAVLIDFGLARQFISGGVQRHTESLTPGYAPPEQYAPIEQRGEYIDVYALAATLYSLVTGQLPMPAPARLQNFTLQAPKELNGSVSDRVNEAVMKGMALNYRLRPQSVEEWLDLLGASPIPPTQPVISRPNTPPSWECVHIFPGISGKIALSPKEDILASVARSVIHLFSSTTGELLRTLTGHSEGVNSVGISSDGQILATGSHDKTIKLWSVTTGKEIRTLTGHSEGVNSVAISSDGQILASGSEDTTIKLWSVTTGKEIRTLTGHSHWVNSLAISSDGQILASGSSDKTIKLWSVTTGKEICTLTGNSFSVHSVAISSDGQILATCSYDRTIKLWSVTTGKEIRTLTGHSDWVSSVAISSDGQILATCSYDRTIKLWEISTGKEIHSLTHFDRVFSVAFTPNGDGLAAGDSSGNIKIWRRSQLYNNSINTVNR*
GCA_014696565.1	JACJQK010000027.1	51	PDC-S07	JACJQK010000027.1_82	PDC-S07_WP_110056698.1	PDC-S07	88669	89094	+	JACJQK010000027.1_88668-89094(+)_1	MSETISLLPHKIIGVAVIWNDQEQILIDRRRAGGAMGGLWEFPGGKIEPGETIEECIQREIYEELGIEIAVGEHLITIDHTYTELRVTLTVHHCRHLAGIPQAIECDEIRWVSLAELENFAFPKANVEIIAALKQVVGARG*
GCA_014696565.1	JACJQK010000028.1	52	PDC-S03	JACJQK010000028.1_62	PDC-S03_WP_223048435.1	PDC-S03	62244	62858	-	JACJQK010000028.1_62243-62858(-)_1	MTQAVPKIVTFDEFIAWYPENSGVRYELHNGEIVEMSQPTGKHEKVKGFLVRKLSVEFDRLNLPYFIPNQAIVKPPARESGYFPDVLIVNDAALASEPLWEKSSTIINGASIPLVIEVVSTNWRDDYYLKLADYEEMGIPEYWVVDYAALGARKFIGNPKQPTFSLYQLINGEYQVTQFRGSDQIQSPTFPELNLTVEQIFIAG*
GCA_014696565.1	JACJQK010000029.1	53	PDC-S17	JACJQK010000029.1_61	PDC-S17_WP_230841048.1	PDC-S17	77508	78149	-	JACJQK010000029.1_77507-78149(-)_1	MVTLQLRQLSVPPGHRVMLHNVSWQEFEAILAELGERRAARLAYSQGTLEMRMPLPKHEVAKVIIGDLVKILLEELEIDCENFGSTTFKREDMACGVEPDDSFYIQNHAQMIGKERIDLTVDPPPDLVIEVDVTSKTQLEAYEALRVPELWLYEDGMLQINLLRDGKYIQSEMSPNFSNLPIVETILRFVEQSRTVGRSPALRAFRKWVREQI*
GCA_014696565.1	JACJQK010000031.1	54	PDC-S03	JACJQK010000031.1_18	PDC-S03_WP_190837097.1	PDC-S03	17634	18218	-	JACJQK010000031.1_17633-18218(-)_1	MMLPVKHQFQTFEEYLSYDDGTDKIYELFNGELIEMPPESGINVQIATFLLIRFASLLDYRRVRGHGLELEVRGEPRNRYPDLTIIREEHIQQLAKRNTIRLSMLPPLLVIEVVSPGELQRDRDFIAKRGQYQDCGIPEYWIIDPENQTVLVLELTGNIYTEVGNFSGDEVIISPQFNQMNLKVSQLFDAVTQD*
GCA_014696565.1	JACJQK010000031.1	55	PDC-S17	JACJQK010000031.1_72	PDC-S17_WP_230841048.1	PDC-S17	88046	88639	-	JACJQK010000031.1_88045-88639(-)_1	MTPQILDKLTTLREQRFLLPGYYSWEEFEKIEALTANAPGLRINYLDGSIEFRNHSEKHEIIKSILAILLEFYFFEININFIPVGSATRRAKEKSASFEPDESYCIGEKKEHPDLAIEVNITSGSLDKLEKYKRFKITEVWFWENNQLFLYGLNNDNYEQITQSNLLPELDINLLVRCVLMPSIIEARTEFIKGIRQ*
GCA_014696565.1	JACJQK010000033.1	56	Menshen	JACJQK010000033.1_48	Menshen__NsnC_2507451963	NsnC	58333	59292	-	JACJQK010000033.1_58332-59292(-)_1	VELDLILNELSLRNLAPNEQIAQQWMSELIRTIKTFTAQGVKVSLRSKEHFHTIMLAPNYPLRRWLNEADQLERGFIKALAIKAPLSLDLSNSAIQDIENNSGLCEFYYQGEIAIGLGIAHLLDAIAVSFLSDECWNLSRLEIEAMQINEDEDIVKETLEIFHASCDHHVHEHAEWIKNRIRTGVLDGDDLWDKRAELFPNLAFCNNVGNQLTNIRTRQLELQSVVKTLFELQNCCKNWKTGAFNVEGYALDESGESEATLNKYGKQRTFICPDGKERLFERHIKLRFCNWRIHFLPIKPGTIIIGYVGRHLPTIKYKT*
GCA_014696565.1	JACJQK010000033.1	56	Menshen	JACJQK010000033.1_49	Menshen__NsnB	NsnB	59296	60408	-	JACJQK010000033.1_59295-60408(-)_1	MINSLKLKNFKAFEDQLLDLKNLTLLSGLNSTGKSSTLQALLLLRQSYLQDLLPDKGLALNGEFVSIGTAQDALFEGAKDDSIGFELMWTNGTHGIWLFNYNQEADVLALASELTSSNIYQLSLFNDKFHYLQAERIGTRTYFEISDFQVRQHKQLGTKGEYTAHFLSIYRDQDIPNANLSHPSATSLNLRDQVEAWLGEISPGTRLEIKSNSDMDLVSFQYTYGLSNPYRATNVGFGITYTLPIIVAVLASEPDTLILVENPEAHLHPRGQAKMGELLALAASCGVQVVIETHSDHVLNGIRLAVHDGKLEPEDVQLHYFQRQEKQGQAYTKVVSPHIDRDGRIDRWPDGFFDEWEKSLDALLEPVMGD*
GCA_014696565.1	JACJQK010000033.1	56	Menshen	JACJQK010000033.1_50	Menshen__NsnA	NsnA	60405	61532	-	JACJQK010000033.1_60404-61532(-)_1	VNNLNLDFFEKDIEIEDEEIESEEEIISTPFDPSQIRVDTRPMTIDLVLKRIKFDEIDLAPEFQRHADIWTPAAKSRLIESILIRIPLPAFYMDATNEDKWLVIDGLQRLSALKKFAIDKELRLNQLEFLIHLEGKNYDELPRNYQRRIDETILTLYLIEKGTPPEVKYNIFRRINTGGEPLSPQELRHALNPGKATKFLTNLANSKEFIKVTNISKKRQQRMDDHEFILGFIAFSLMPYQDYPIQKGRDYFLNEAMIKINQMIDEQLDKLEQKFKFTMELAYSIFGKYAFRKILKNTKKMQPLNKSLFEAWSVVLSNLNEQEADLIKQRKNKVVNTFIEYIDKDDEFVKSISQAADKVNYRFNTIKQIVQKALS*
GCA_014696565.1	JACJQK010000033.1	57	PDC-S03	JACJQK010000033.1_17	PDC-S03_WP_223048435.1	PDC-S03	24264	24884	-	JACJQK010000033.1_24263-24884(-)_1	MTQAIPKLVTFAEFVNWLPENSGVRYELHNGTIVEMAQPVGEHEEVKGFLTIKLSAGIDRLDLPYVIPNQAIVRPPEKDSGYLPDVLVLNRANLVNEPLWKKESIVSLGASIPLAIEVVSTNWRDDYYIKYADYEEMGIPEYWIVDYAACGGRNFLGNPKQPTISVCNLVDGEYQVSKFRESDRIISQAFPELNLTPSQIFQAGLV*
GCA_014696565.1	JACJQK010000033.1	58	PDC-S17	JACJQK010000033.1_53	PDC-S17_WP_230841048.1	PDC-S17	64953	65591	+	JACJQK010000033.1_64952-65591(+)_1	MLLELQQIIVKPGQQMLLKDVSWQQLENILAEMGERRAARISYSHGWLEIMVPLPEHEKDKEFIGDLVKLLLDKLQIDLEPFGSTTLKNERMRQAVEPDTSFYIQNQAAVIGKNRIDLTVDPPPDLAIEIDITSRTRFENYQLLGVPELWRYTQQGLEINLLQAGKYIKSQSSPNFPGIPIIELVNDYVQQCLTIGRSQAMRNFKTWVKNNI*
GCA_014696565.1	JACJQK010000035.1	59	PsyrTA	JACJQK010000035.1_35	PsyrTA__PsyrA	PsyrA	44272	45492	-	JACJQK010000035.1_44271-45492(-)_1	MLNHVLPRDTQAILLLCASFGQNRQIEPQPLTLSEYNSLADWLRENQMRPADLLELTAKEQLQKITINKLNPNRLFALLERGGMLSLAVEKWTNLGLWILGRSDANYPKRLKQILKHSAPAILYGVGNIELLSLGGLAILGSRDIDEEIVSYTQRVGQTCAAQAMQVVSGGAKGVDQAAMLSVLEAGGTSIGILADSLTKAAVNSKYRSSIQEGRLALISSYDPDAGFNTGNAMGRNKYIYALADYALVVTSSFGKGGTWAGAVEALSRLKDIPVFVRMHPNICEGNQQLYNQGAKPFPIEPWNNSLRELLTATASLVAQVPTEEDKTSKATNTSNSKEIYEAVLPFILNHLQQPKDAKSLAESLDVRLSQMQDWLNRAVVEGKVKKNNKPVTYVVNQGATQLSLL*
GCA_014696565.1	JACJQK010000035.1	59	PsyrTA	JACJQK010000035.1_36	PsyrTA__PsyrT	PsyrT	45499	47622	-	JACJQK010000035.1_45498-47622(-)_1	MTTRLKEKALLLLRQALDNSTADFRAGQWEAIEELLQKQARLLVIQRTGWGKSLVYFLATRLLRDGCANVFDERGAGCTLLISPLLALMRNQIAAAQRIGIKAATINSSNTEEWEVVKTQLLIGEVDILLISPERLANEEFRDKILLPISGRIGLFVVDEAHCISDWGHDFRPDYRRIVRILQALPQNIPVLATTATANNRVVNDINAQLGSNINILRGDLIRQSLRLQNIFLPSPAARMAWLAEHIPNLPGSGIIYTLTVRDADRVADWLKIQNINAKAYHSNLESDVRVKLEDELLQNEIKVLVATTALGMGFDKPDLGFVIHYQRPGSVVHYYQQVGRAGRAVEIAYGILLSGNKDDEITNYFINTAFPPEVHTQQVLNVLNQAIDGLSVPQLEQQLNLSRGQIDKVLKLLSLESPAPISKQGSKWYTTPINYQIDTQKIAQLTQIRRQEQARMLEYMQSPQCLMTFLATELDDPDPIACGKCAVCIGKPLLPVNCQPELINQAILYLRRSDQIIEPRKMWISNSLPTYGFSGKIKDNFKAEMGRALSLWGDAGWGELVKQGKYINNHFDDALVQGVYDMIQRWQPQSFPTWVTCVPSLNRPELVPNFAQSLAAKLNLPFKPIVRKIRETHLQKNMSNSYQQAHNLDGAFAIDSCPEINGSVFLIDDMVDSRWTFTIIAALLRNAGSGMVFPVALALNSLGQSD*
GCA_014696565.1	JACJQK010000035.1	60	cas_type_I-B2	JACJQK010000035.1_11	Cas5b_WP_000371344.1	Cas5b	16033	16665	-	JACJQK010000035.1_16032-16665(-)_1	VTTIALKVEVPIACFRQSRAREYVETYPVPPPSTVYGMLLSLVGEVNRYKHCGVKLAIALISEPAKSTVIRTFHRLKTKNIHDPKNNKPDYQELLTNIEFVVWVDAGVDKAKPNLVQRLEEAFTNPASINRFGGLCLGESRDLVNDITLLPKNYYAELMRWLIQDEYGLLTLPYWVDHVGSRGTRWLSYEIQECQVLQPPELSWTSVQSD*
GCA_014696565.1	JACJQK010000035.1	60	cas_type_I-B2	JACJQK010000035.1_13	cd09713	Cas8b	17723	19255	-	JACJQK010000035.1_17722-19255(-)_1	MINTTANSKIQLNLGDSSTTLLHRAGIAGFWMTLKQLENIYPNPAQRTGNLTWVLTPHSINLNWEGQDFTALDWLLKQSFQISDEGLIALTGLNPQTMDFERRIIIHQGITGTFLQHNKFFKSSNKKLKSIIVDGKKFVTEYKSAISYAHQHFAKQLCDESGQFLQEPIGIVGWLYPGAVVRHFAFAKQTKFEENPEYALALLFAPVACHYFIWRSHTKPQSTKYILVVPEVNNLEIYAQHCWNLSNLSYRDFHVSSLRDAGLKFLTDETAVQVNQNCVKRCQVFSFGTLIWSEQQKVRTETAILELTEKVSFYYKLGRSCFPHCRIVYYQNQHFILTSLVQGIIANNLGLGSPWWNDFGNILISSKLFNQIADENQGIYTMIQESEWDIESQKLFIKACHEALKVTYAKIYSRTKENEYAQIERENTKIISQLGRCTNAENFRKFIAEFWGKAGQLSILEEHWEELLPITTGIMNWKMARDLTFIAIASYPKSKNIKPESSEISQTISE*
GCA_014696565.1	JACJQK010000035.1	60	cas_type_I-B2	JACJQK010000035.1_14	Cas6b2_Cas6b2	Cas6b2	19273	19941	-	JACJQK010000035.1_19272-19941(-)_1	MADHFHLSTQNHVTGVLNHQLIYVDLSFRVIGQTLPIDHGYGLYAALTHLQDKLHSLDDLSIQTIPGIPDGKDSLHLNNHSRLRIRLPVDKIPLVYTFAGKSLTIGRHKISLEIPQMYLLQAVEKLRSRIVVIKGYEEPDAFLAAAQRQLERLGIQGIASIPTKADGKPERRSIKIKKFTVVGFGLEVTNLRDEDSITLQKYGVGGKQKMGCGVFVPVNEKR*
GCA_014696565.1	JACJQK010000035.1	60	cas_type_I-B2	JACJQK010000035.1_15	TniQ_IB_TniQ_IB	TniQ_IB	20102	21049	-	JACJQK010000035.1_20101-21049(-)_1	MLSFFPNLYPDELLYSALARYHIRSGNKTFKQTDLELFGYSSQQLCKVTLTNNLNYLVKNLSLFSQLTVSDLLQNHTLYPFYSTFLIPQQAWQLQDSMRNKLSGSILEVAKVVNHPTENSTNFLKFCPVCLEKDTQEYGEPYWHRIHQIPGILVCPTHRIILHDSSVAVDSKGIHYHAASPENCLYNQNQVKYTDSTVEKLLILAQDIWDTSNINISFKGLAWLRNQYQYYLINQKFMNLLPGGKFRFNQKFFSNSICKFYGQEFLEIINPKLIRNSEKYFSSYLLGCDLNPVIDRITHILIIKFLANSVERFFT*
GCA_014696565.1	JACJQK010000035.1	61	cas_type_other	JACJQK010000035.1_12	cd09650	Cas7	16667	17665	-	JACJQK010000035.1_16666-17665(-)_1	MSHLFGNILTIYGTAANNRGENEGNITTLQKINWKGEVNTTVSAEAIRWALRYYWQNSGYEVNRRWDENAQPLAAHILQDINFNNVRFIDDDVLGFMQTEAARVEAGDQSGGEVQEASAGEIQNVSQDEEATSSKGKRKKTSQRKGRERPQGRVTAKRGVLEVTRAVSLIPYGGNITFNAVSGTKGRTSLYGTEVHATRYQYGFALTPNSLQDKSRINAVLNGLISIGEVGGNHARFLYDFSPDSIILRWTHDFSPRFLYCFEQDEWGNISVPDLVRRVEAEDIDPKELWIGGAIAKDLGNLGANVFPGVKKVVEELLKVITRDLQFPPRSS*
GCA_014696565.1	JACJQK010000035.1	61	cas_type_other	JACJQK010000035.1_17	TnsB_0_V-K	TnsB	22726	24954	-	JACJQK010000035.1_22725-24954(-)_1	MNNNLFVNDLIEWVDESGNNFVERILWIDEAYIIAFTIDINIKTGFPVSKRVSDIQEAINEGHALKLRTDPWARIVRDEDLSAKEKEIRDKYWDIISPIVIQEPSIYYRDKRGSLIKQVIENYNHNRTEGKLIERSVYQIIRRYWQRGKDKNSLLPDYANSGGKGKVKASGEKKRGRPRKYAHEPEIGVGINITNEDKKIFRLAVTKFYHNRKENFLTTAYDLMVKNYYSEETIYDENGVKKHILISPDKRPTLTQFKYWYEVEQGDIRKKIISRRGVKKYALEHRAITGNSTMETIGPGSRYQIDATIADVYLVSAYNRNWIVGRPVIYVVIDVFSRMITGVYVGLEGPSWIGAMMALANAASDKVAFCKEYGIEITEDEWPCHHIPDAILGDRGELAGMKVETLIPNLGIRIENAAPYRADWKGLVERHFGIIHGHIKPFVPGYIDKDFRERGARDYRLDSKLDIEQFTEIIIKIILYHNNENYLDNYERDETMIADDVPPIPSQLWQWGIANRSGRLRTIPEDIVKLNLMPTENATITERGIKFKGMYYTCEKAKTEFWFEKARSNSLSRLEKKLEISYDIRKPDYIYLRSPDGRDFEKCFLLESESRYFNKNLHEIEYLLAFEELQKQKNKGLKQQQKVDLIAEIESVVNKAKKMTEETKDDKLSNRKRTAGIRDNRSAEKSKRRKIEGFELEKSDNENTSNTVDNEIQKVEQPQSLQPNYLDILRQKREERKREQDR*
GCA_014696565.1	JACJQK010000036.1	62	PDC-S03	JACJQK010000036.1_50	PDC-S03_WP_223048435.1	PDC-S03	61820	62260	+	JACJQK010000036.1_61819-62260(+)_1	MVQIPVQKLSFADFLEQYPDGSGIYELVNGEIIKVEPTRAHKNVARFIMLGFNDEIRRLNLDYIADKDVVVRTFSSTGEEQGRNPDVGVVKASQWNSNVLAYGALIEPIQLAVEVTSTNWDDDYIDKLDEYQRLGILEYWIVDYLA*
GCA_014696565.1	JACJQK010000037.1	63	PD-T4-6	JACJQK010000037.1_55	PD-T4-6_WP_086836475.1	PD-T4-6	63427	64674	-	JACJQK010000037.1_63426-64674(-)_1	MFSSKLLGDRYQVVEVLSQGAFCQTYKAQDTYFPSYPYRVVKHFLPSSKYSIPLEIRRRLFTREVEALKKLSNYDLVPNLLSSFEENLEFYLVQEFIEGHPLSAELAPGKCWTETQVFQLLYEILTILNFVHSHGLIHRDVKPHNIIRRQQDNRLVLIDFGAVKPIWNHLIRGQDQTAIITPIEQYTTIAIGTPGYMPNEQQRGKPRLNSDIYALGMIGIQALTGIHPTQLSEDSHTGEIIWQQSAQVSHGLAAVLNKMVRYHFQDRYKSAKEALNALLALNNFHNLQQDSGNIKFQESKPLAENEANQFFQVQELASLAKESKNITLADTLLPSTKISEQSEDSQDASLLPNHYISQTNNSTIAAPQKPALLIGLAVGVFSGLVLMIVSYWSVQIVAPTPQIQDLRLQMPQESP*
GCA_014696565.1	JACJQK010000038.1	64	PD-T4-6	JACJQK010000038.1_31	PD-T4-6_WP_214431164.1	PD-T4-6	34864	36183	+	JACJQK010000038.1_34863-36183(+)_1	MQIWTPNQSLQNGRFIVQKVLGGGGYGITYSAIEQPTGKLFVIKTLNHIQQSKADFDSQQVKFVNEALRLAQCSHPHIVKVNEVIKEGELWGMVMEYIDGQDLAKYIDERGQLSESEALQYINQIGKALEYVHAKGFLHRDIKPNNILLRRDTQEAVLIDFGLTREFQGGKTGSMTNARTEGYAPIEQYERRGTFGAYTDVYALAGTLYSLLTAEVPLPANFRKTGIPLHPPQQFNSGISDRVNEAILKGMGLLVEERPQTVGEWLELVNPKLEVDSLKSAVRMDYTRLRDLLAAGELRKADNETARVMLAVAGKKKQGWLGVEDIDNFPCEDLRTIDQLWVKYSNGRFGFSVQKRIYQSLGGTREYNDKIWYAFCDAVGWRKDGEWMYYKDLTFDLTAPVAHLPGGMFDGFLGVVGGVVRGGGLVLVVCGSLLSRRDL*
GCA_014696565.1	JACJQK010000040.1	65	DMS_other	JACJQK010000040.1_2	Specificity_I_00128	Specificity_I	526	1908	-	JACJQK010000040.1_525-1908(-)_1	MNLIPQKYGVAVQWETKKWGDVKKGFTHFAEDDVALAKITPCFQNGKSCVMRGLKNKFGAGTTELHIFRPIDNLTYPEYVLIYFKSVSFIKNAIPIMTGTAGQKRVPNSYVAQNPFPLPPLAEQKRIVEKCDRLLSTCDEIEKRQQQRQQSILRMNESAIAQLLSSQNPDDFRQHWQRICNNFDLLYSIPETIPKLRQAILQLAVQGKLVRQNPNDEPALSLLKRIRREREELARERKQTKLLSFSQVVFDEIPYQLPKQWIWIPLGELLISSPRNGYSPKPVDYPTKVKSLTLSATTSGKFKNEYFKYIDEEISEDSHLWLENGDILIQRANTIEYVGIAAIYKGYSHEYIYPDLMMKIRCSNFLEIDYIHLAINNENSRNFLRARATGTSSNMPKINQLTVNSLPIPLPPLAEQKRIVEKCDRLMSLCDTLEAKLKQERDSSEKLMEVAAKQVLSRST*
GCA_014696565.1	JACJQK010000040.1	65	DMS_other	JACJQK010000040.1_3	REase_I_00010	REase_I	1859	3466	-	JACJQK010000040.1_1858-3466(-)_1	MSEAIDKKSLSERDICTKYITPALTSRGWDINTQIREEVTLTKGRVIVRGKLASRGEQKRADYVLYYKPGVPLAVIEAKDNNHGVSAGMQQAIATGELIDVPFIFSSNGDAFMMCDRTISEGQREREIPLHQFPTPQELWQKYCDWKGINSEIQPIVAQDYYPSPDKKQPRYYQQIAINRTIEAIAKGQNRILLVMATGTGKTFTAFQIIWRLWKSGAKKRILFLADRNILVDQTRVNDFKPFGARMTKIKQRQVDKSYEIYLSLYQAVTGNEEAKNIYRQFSPDFFDLIIIDECHRGSADEDSAWREILEYFSSATQIGLTATPRETEEVSNSLYFGDSIFTYSLKQGIEDGFLAPYKVIRIDFDTDLSGWKPKPGQRDKYGKEIPERVFNQQDFDRTLVLEKRTELVARIISDYLKSSDRFAKTIVFCETTEHAERMRVALVNENTDLVAENNRYIMRITGDDAQGKAELDNFIDPESKYPTIVTTSELLTTGVDAKTCKLIVLDQRILSMTNGIYSYELNTTKIRCCSSVGD*
GCA_014696565.1	JACJQK010000040.1	66	PDC-S17	JACJQK010000040.1_45	PDC-S17_WP_230841048.1	PDC-S17	54858	55502	-	JACJQK010000040.1_54857-55502(-)_1	MLLELKRIHIPPGQRVLLQDVTWQELETIIEELGEHRAARIAYDKGILEIMAPLPEHEDDKEIISDLVKALLEELDTEFRCLGSTTFKNQFMAQGIEPDQCFYITNEALIRGKKRIDLTVDPPPDLALEIDITSRTHPDIYQALKVPELWRFEKGVLKINLLQDGSYVESQSSLNFPNLPLIEVIPQYLERSKTAGRNATFKAFRSWVKQHLSK*
GCA_014696565.1	JACJQK010000040.1	67	RM_type_I	JACJQK010000040.1_12	REase_I_00010	REase_I	11974	14283	+	JACJQK010000040.1_11973-14283(+)_1	MPRNEQQTCREIIEPALNQAGWEFDREVEIGPGKVNLSGEQMYDPTQKIVADYVLRLSRMPLAILEAKAEHKPAADGMQQGSRYAQRLGLRFSIASNGQEYILTDNHTGAYQRLTQVPTPWEILDRLGRSNIDWDAWQPVFEYPWYEDQITRRRVRPYQEMAIFETLYRFSQGMTRVLLLMATGTGKTFTIFQLAWKLLHGNVLQNNRILFVTDRNSLKDQAYRAFAGFASDERVVIDKNTVRRNQHQVGKLFFANYQNLDEELNDKKIYEYFEPDFFDLVVVDECHRSGFGDWFGVLKYFGSAYQLGLTATPREIDDSGRPLTEEEQRRDTYNYFGEPAYTYSLKQAIEDGYLVPYLLEERISNVDANGYTGPDGKRYTTNNFEREIRLPDRTRFIAEDLWQILGRYGLRQEKTIVFCVDDTHAAFMAQELRRISGDNNYAARITRSERNSHQLERNFAEIGSGNPRVAVTVDLLTTGFDAPDVKNIVFARPLKSSILYKQMKGRGTRLCEDIDKRYFTLFDYAGASQLEDSEFDGHPANTQKPKSKSKSSSGSGSTHRAEDTTPKPVAEGVSVILSNTERYVCLADGRKIPFDDYCEQSKEIIRSISSATLDELLQIWIDQSSRKELYEELKDRDIYISAFQHYLDLDHTDGVDILAKVGFDLVKVPTRHDRVVRFWDQEEYWLMNQVDEQDIPEEEQLKSRFWQASLDHYALFGIDDLERGATYSAPQFVALFGNFSSMLRRYGGASALRNDLEAVKHHLYVPMVA*
GCA_014696565.1	JACJQK010000040.1	67	RM_type_I	JACJQK010000040.1_13	MTase_I_00004	MTase_I	14293	15774	+	JACJQK010000040.1_14292-15774(+)_1	MVGTTTGNGTVDHRRQEVQQAVKNACDQLNSDGVTPRDYVEQLAWLFFLKAFDEIEQRREDEAAFEDKPYTRLLNGEFQWSEWSKKTDRPDEMLEFVNGRLWGHLQNLEGDGAAERIKRIFSSVKNHSRRGASFARVVQQINRLHFSDDTDVIVLSEIYEDLLKRVAGDSAGYAGEFYTQRHLIRAMVQVVRPKMGDRIYDPCFGTAGFLAESAEYIRHNHGVLSGGELEWLKDETFFGVENKPLTYLLGTMNMLLHQIEGARLEQANTLEIHTSNVPEKHRYTVILANPPYGGKMAKELQTNFTIKSGSTEVLFLQHIMANLAKGGRAGVIVPEGVMFRGGPDAKVRERLLTEFDVHTILSLPAGCFLPYTAVKTSVLFFDRRMDGKTTESVWFYDLKNDGFELQTNRRPIEGNQIPDFLNKWENRVESKSSWMISLKVLKEKKWDLLPRNPYVVDDYEHRPALELVEAIKTRELRIIELLDELEELLGVEK*
GCA_014696565.1	JACJQK010000040.1	67	RM_type_I	JACJQK010000040.1_14	Specificity_I_00036	Specificity_I	15774	16961	+	JACJQK010000040.1_15773-16961(+)_1	MVSKDWQSAKLGDVLLICRGGAWGEDCDQPNVGVLRANNITENFRLSFDGVAWRKIPDQQLASLRLENGDIILTKSNSIGRVGSCALFHQPDDDRNYIAANFCQMLRFNQEIINAEYAYYWLISPDVQQAIKAKATGTSESLQNISREKINQIDIFFPSLDQQKQLAARIKECIEKVDEIYQLHKDNRKEIGKLKCSLVLGKQRSERNWIEINELVSWIQNTESVKENEIYHFVGTKSFGKGLFHSATRTTQDFKYQNLRRLRHRDFIYPKLMAWEGAFGMVPEEFDGFVVSPEFVVFRTKDDIICPEVLDTYFRSPICLEDVRNASTGSNKRRRRLNPQAFLKLKMPVPPHDVQEQLKKVYEFEAKAAESWKDLPETLEKIRQGILKKAFAGDL*
GCA_014696565.1	JACJQK010000040.1	67	RM_type_I	JACJQK010000040.1_15	MTase_I_00004	MTase_I	17024	20953	+	JACJQK010000040.1_17023-20953(+)_1	MNLEQRDLKKELWGVLNTYRRSGRMLDRDVVIHTAALLFLRWADYYEAEQVAIAEFELSYYTSALRDNIRWSTLRLQDPRDLMRIFQRELVPSLKYADSTPLGKKLYCLGVALEQTGIEQSESLPALEPLFELFQWIDSLPFDSASDRAAAGTILEILLSGSVEAKDIRQSTTPQPLADLMIELADPKPGDRIYDPCFGMGNLLVASTRRLHEQAKFLSPRNWLEIQEASIFGVEINPIAYAIGITRVVLAGIDHPRLELGDTLERSLLRNRTSEGFDIILAHPPWGQKSNSYAYRNEFPIHTSTTEALFLQHIMASLRPGGRAVIAFPQSIFFRSGAEKQIRQRLLSEFCVEGVLALPPEAFTPFANIHANLIVFRRDKPASSVRFFLVEDFPSGLRKREAALPVEQQLFAKQVAQTFRQGKPGTYLWNTPITTLEQRDWELLVKRTGDDALGEQLKTLTETDPEIKLRSLDEVADVFTGISYQQDVITKDAKHPDVLAGLLRVSDVKDIGVKAPKLFLTQAGESKVKEKYYLSPLDIVVTKSGTIGKVGLISDTPGTVRAIATQGLVVIRPKEGITAQYLAEILRSPVYQSWLKGHSRGATIQYLSIEALKNLRVPVPPIQMQHRLWQGTHGRISDALSALVRIIIGASDDPVLNWLEQSKTIRAIAELTEDTESKARLLWFDRFGKELYQLRNQGVSELDTVPADIMPWLMAAATAAAALRGIHEIPDGTGRLAVLENAHRQIKDALELLNNASVAVVERAREVSIVTIKLITREIESTLAVVEIEMRLEPSSVVVGTPNEVALLIRNTSSVAIRNLTIKTTPAIGTGKISYLRNGDEAKISLLVEPQQAFGIFNFNITWAASRLDGTSIVKQVPLTLAIRSTRDLNLSSDLGTSPYIVASPVDRKEMFFGRNDVIEQIKRQLSTSKRANVILIEGNRRTGKTSILKQLQKLEVLPNWILIDCSFQAGEGHQSKVGILTQDVYRLMARKIASACHHAGVNVWLPGQSISTSNKPFNLQFTSGLKEAFSADHPFETFELYLQSVLKAIQPRRLLLMLDEFDKLQEGIDSGITSPQVPENIRYLLHEYPNLSAIITGSRRLKRLREEYWSALFGIGQRIGISALPLEAARALVTAPVAGKLIYLPEARDRIVELCARQPFPIQTFCNLVFEYAARSGERTITPSHIEKVVNEMAGDNEHFQTLWGYAATDRRRMILALCEQLAGGDDPVNLALLEVKFEEAGILVPQDSGLGSDLEFLRELELIELDPSDRRGSSYTLTIPLMGEWIRRNVDFADLKRKAIKEAEEEL*
GCA_014696565.1	JACJQK010000040.1	68	cas_type_I-B1	JACJQK010000040.1_10	cd09687	Cas7b	9022	9987	+	JACJQK010000040.1_9021-9987(+)_1	MSQKKNDNNIPNYYLYGTVLTRYGLASLNHDMRRGNKTTLQKGYWNGKIHSFVGSSAIRWALRFYLQKQGYLVNRVWDEDEHINRLTSEDFDPEQFYDDDIFGFALLESAETEDETSTTKRKKKQTKTSTPNQRMGALAMNMAVSLTPYDGAVKLGAKSGREKDSTSLHFTEYHATRYQYYFGINATHLKKFSRILPLIDGIMNIPKVGGSSNIFNYPFCPDSLVLHWTNHFASYISYCFEYCDPKSKEAKFTKEFIDEVECGQIDSSQLWIGGTIVKDLQQLHNFESSPFKKAHIYRNRNELIENLKTVITRDLGLEESK*
GCA_014696565.1	JACJQK010000040.1	68	cas_type_I-B1	JACJQK010000040.1_11	Cas5b_WP_000371344.1	Cas5b	9984	10622	+	JACJQK010000040.1_9983-10622(+)_1	MTVPLILYLDVPFATFRESHAREIGKTYPVPPPATVYGMLLSLVGETDVYRHCGVELAIAMLSIPKKSRILRQMRRFKNADFSHPENVIPGYQEILSNLKCLIWVRSDGEKIQPSLRERIQLAFDYPELVRRFGCLFLGESDQLIKTIKLAREDYLEGVRQWAIRDNRGRLTLPYWVDHVGSRNTRFLRYRIEEMTSSLPPDLAWTMIQSPI*
GCA_014696565.1	JACJQK010000040.1	68	cas_type_I-B1	JACJQK010000040.1_8	Cas6b_WP_188882298.1	Cas6b	6799	7464	+	JACJQK010000040.1_6798-7464(+)_1	MAAILIQSEEYVDLTFKLRGAPIPLDNGYVIYSALSRICPILHELESIGIHPIAGIPTRNKLLELTAQSRLKIRIHHQQIPLIYPYLAGQAFHIGQNSYQLDIPDYKPLISSESVYSRLVVITGFQDSTNFIEAVQRQLDNLGIQGKIELLTRQDGIPQKRQLTINKQGKQFKVRGLGVKISELNPEDSLTLQEQGIGGKRKMMCGIFVPATRSQEEEETS*
GCA_014696565.1	JACJQK010000040.1	68	cas_type_I-B1	JACJQK010000040.1_9	cd09713	Cas8b	7461	9041	+	JACJQK010000040.1_7460-9041(+)_1	MIVPTQPKISLSLDAADTTIMHRVGMTGLYMTLKRLEKQYPSSRQRGGHISWSLTADTIELFWQGSDFVALSWLIKESFQLDDTGLIHLAGLDNDAIDLSQKIHIHEGICAVFLRLNKFYQAGEIVNTELTVEEKKVEYQYKSLTWYAHQTFAEKLCEVDTQQLRQDDVQITSWLYLGGIVRHARTQNTTKLEEKPEYALALLFVPVVCHYCLLHIPSEDLKEKKPHRYLVVIPEIKDFEDASQRRWRLQQLETKQLHVSSLGEAGLLYYSLDDIQPEGSYYQACQVWLYEKMNQASRQRTLMSIEEIEIDKNTLITYQQAQKYFQPNYHKIEYKQIFIKVNPIRSLIADNLVTGIHWWSNFCEKLVMEDSKGYLFNQLFFNREGLIIMAENSEEDKQYLIFIKVFQQAMKGNFAKMYAKAEEGKDPPIKKKVERLRAELNNCYDELSFKEYLSDFLVKGGLNKYFNEHQEEILLLIKKSSWQEIRIWSLLAIASYKPKDKPTNTDDTSFPNNQKLEEVNDESEEE*
GCA_014696565.1	JACJQK010000044.1	69	PDC-S03	JACJQK010000044.1_29	PDC-S03_WP_114299349.1	PDC-S03	48428	49009	+	JACJQK010000044.1_48427-49009(+)_1	MVAISQQPQKMTIEEYLAWEPLQDFRYEYVNGKVFAMTGGTIPHNDIALNFYRALYPHLRARGCRVNVSDVKVQVTPKSPYYYPDVIVSCDPQDLNARKFIQNPKIIAEVLSPGTSSRDRGEKFTNYLQIPSLQEYLLIDAEKISVERYCRGEGRMWLYHPYTEGDMITLSSIEFEIAIALLYEGVVLEAEAE*
GCA_014696565.1	JACJQK010000045.1	70	PD-T4-6	JACJQK010000045.1_19	PD-T4-6_WP_148765916.1	PD-T4-6	20593	22029	+	JACJQK010000045.1_20592-22029(+)_1	MICCLNPDCPNPLNADGVNFCLSCGTGLVSLLRNRYRILQPIGRGGFARTYLAEDVDKLNEPCVVKQLVRGQFYGGGGSEAQKKATELFEREAKRLQELGKHDQIPTLYAYFKENDYLYLVQELIVGQNLLQELKQQGAFNETKIRQLLTDLLPVLELIHQQQVIHRDIKPENVIRRQNDGKFVLIDFGVSKQKTDLINTSPGTIIGSLGYAPMEQIQLGQAYPASDLYSLGIACFHLLADFPPSQLWLKQGFSWTNSWRNQINQPISDGLEHILDKLLQETPEKRYQSAREVLQDLNSQTAAPWNVPHTILSPQPFSTPQPQPQPFSTPQPQPQPFSTPQPQPQPQSRQQTYLSQLSVSQLLPGIVITSIGGAVLAIILLSYLGSSIMSWGLWLLILGGVILIQSRSLFEKVYLLAIAIVTNFFIFSVFHSLNLKNLWQSGTNGFIVVFLLIVLAGLLAFMLMVTSLLVDKLIAKYF*
GCA_014696565.1	JACJQK010000045.1	71	PDC-S03	JACJQK010000045.1_2	PDC-S03_WP_066630430.1	PDC-S03	713	1291	-	JACJQK010000045.1_712-1291(-)_1	MVATPNSTYISPEDYLKAEETSPIKHEYRQGFVYAMAGASNAHVVISLNMASMLRNHLRGSGCQTYISDTKAHIESINIYYYPDIIVSCDRRDREFDNFLRYPCLIVEVLSPTTEAFDRGDKFADYRKIESLQEYVLVSQTRMNIEIFRRNPEGQWVLYTYSPGDNIHLVSVDFNCAIADVYEDVTFEGSQS*
GCA_014696565.1	JACJQK010000048.1	72	Mokosh_TypeI	JACJQK010000048.1_19	Mokosh_TypeI__MkoB	MkoB	21978	23828	-	JACJQK010000048.1_21977-23828(-)_1	MFLASSAKPIDESLQNIVIEIETQNPDLLVVAARQLRYSLQQTNIELTITEPRPFNVLEEFIIRAGIEFEPAPTAQELASLLGLDQIFVQSTIKNLQKLQTLAPKSSITVTEQGRLFYDKGAVPQPPYAVQIYAIADSLGETVTFQAEPLNEVVINLPSLTSILQLNESNNIISTLNLEQVQKNLQASGLGFHVPETGKIVTAFRSIGSTQIIWRKISLFLIFDSTTEKLTIQLRRGKQILDSLSKWLDLLLSEGKISLDTLCKLPNESLNFEREAAKKYQNAETAARLENIYQQALGNSHKKDVIQLRDREINQKFLEIISTAKQKIIIYATWLHHLNINSEFIAVLEALAKRGVSTIISYGLEWEPENLLDIKEKIQAIKTPEDLPSVQLLGLEEDVYIQEIIIDQEIYQCGFYHWRNYQESQIPLGELVYQVRKFQIIQEAYEILSTRCQNHAQKLWQQAVEKRDIQLARECLCIWGTLGKLEIALKQIQENNWLELLPIYINVVIHNLKSHNLADDSPILQSSLLLLSQVEESAAFIEQLRLAYPQLLSAIAQQNPDTALNLLNNEVWAQFLRLHIAAETDSPTEFISQKTSQPKTKRKAAAPSTRKKKTKP*
GCA_014696565.1	JACJQK010000048.1	72	Mokosh_TypeI	JACJQK010000048.1_20	Mokosh_TypeI__MkoA	MkoA	23806	28299	-	JACJQK010000048.1_23805-28299(-)_1	MNKTKVRIYELASELKLDSKKLLVICDQLNITAKSPSSTISEFEAERVRKVAKPPAAKVASNSSRLKKASEDWGYIFVGSTVDNLIRHLEDASTLKAYPEFNERREYAHELLYECVGQRPCLFHIRRKGAGKAAKEEIWELIIATDSPESKLPSRLQKLGKTLAFKAAVQQNSDTGLKLLSVYLLPISRGQADAYAVPFNLRLLPNHEHHIGIPSSVFPRIAEAPVCGDYIPTEEQLKAWKAFLQIEEKIAQARQFCISYTRYHYNFKRRISFEIDITSATLDGSPENPLDEDNFWVRVRKAKNDDLKLFETAPTGRNWQEGRLIGSIAEIDQKRCTISLNLERDLADYLTSGRYQLPTIGFLCFEALGDIKQIQRKKKALDDLNNGRTQNPYLGNFLFDASQARPIQKTVELEPEELLLSTANPGQKAAVETVLSAEDLVLIQGPPGTGKTTVIAEICYQIALRGGRTLIASQANLAVDNALSRLVHNPVIRAIRKGRAEKVGEEGQPFLEDQVIGTWLENTAHDCETNLSKRRENVEFYRQLLASTAKFNAYFQAEAEFQQSQQDVNQRLPKLEGNVTKQEALYQEAVAKKNQIETLVSGLENLLKAPNIVNWEAPEVTNFLPHLKPYTENNHLVKTFLVNVSKAISLTDGLGLLRPQCGAFGLAVWLRETVVSGIPDFRTALIYAQSATVAMLEVAAAVEVFKQHSHNLQQLEKNHQQFFSKQHSLQQTIQTWETRKQEIEAVINAVKEWKSTANHRVAEILANSRQSSQLLTVDLLQLPPELLTLANSQKISLMPANYIVNLPDWELLTKAITYEIEGNFTDRKGRQHSFSYFLQQNFSQIPLLLENSDIIKWQEIHKQFNNYQYLEINQRQTLVETTRIFLQRIQQTYSNVWEPNNSPSTLNKITQELIDIILTNARQCVFQVKTEAEKQLQHLQAQLNELHNNEVAQTQILKTQTQIETARQDANLKLERAINILQELNQQSNVPNQLRTLAEKYLTNQAKIWEHPQEFSQHVHTWINHLSQLENLISSIEPFAVLANIQISLEEQLATVAAEITIFQQQLETLKIKIAELAERNQPQPPDTLLSQRQWWEREWQILPDKFKPKSPPANLYDLEFLRSIKNQFESGEQQLSQDENHLQKYQGFIQDWIAKVRNPSERDRNDLRQIYLDNCNVVGITCVQAAGRDFSEEFQSFDVVIIDEVSKCTPPELLIPALKGKKLVMVGDHRQLPPMMDTNTLEEVVQEIGSSREELQFLEESLFKSQFEEADSSIKQMLTTQYRMHPHIMGAINQFYQGKLECGILQPDIKRAHDLAGELIQPQHHLIWVKMPKETEFQEQCEGTSLYNLQEIDVIERICQQFENTWAAKVACGEPKKEIAVITFYGAQLRKIDERLQSELFPSLQIRTGTVDRFQGMERPIVIVSMVRNNNKGDVGFAKKSERVNVAFSRAQELLVIVGCHDLFTQQSGKVGSMYSEVANIVSHHGGFIDVSRIFS*
GCA_014696565.1	JACJQK010000048.1	73	PD-T4-6	JACJQK010000048.1_25	PD-T4-6_WP_086836475.1	PD-T4-6	34988	36049	+	JACJQK010000048.1_34987-36049(+)_1	MELDVRNGYRGDIPFNKYPDFSQHGYQVLQELGRNREAGRTTYLAQTIKTNQKVVIKEFRLTHAIPDLSGVKAYEREIQILQQLNHPQIPRYIDCFATAGNFYMLQEYKNALSLGLQRNFEPEEVKQIAISLLEILIYLQQRVNPIIHRDIKPENILVDEKLNAYLVDFGLAQNQGEKMSLSSLIEGTPGFISPEEHFGYSLTVASDLYSLGVTLICLLTHTRAGDIHKLINPEYRGNFQQKLSPKISPYFKAWLLKMVAHKRQHRYANAAAALTALKPIAAIGNGTALETLTAAVKSRKKGFVFGLATLGTLALAGKNLAIAQSAVINTQVLEASDRPSLNSHLNRLQKTRH*
GCA_014696565.1	JACJQK010000048.1	74	RM_type_II	JACJQK010000048.1_26	Control_protein_00002	Control_protein	36334	36558	+	JACJQK010000048.1_36333-36558(+)_1	MKEQILVNFGKKVRKERLKKGLSQEKLAEIAGVHRTYIGMVERAEKNITLLNIEKIAIALNIEVSELFTDNDNK*
GCA_014696565.1	JACJQK010000048.1	74	RM_type_II	JACJQK010000048.1_27	REase_II_00118	REase_II	36545	37381	+	JACJQK010000048.1_36544-37381(+)_1	MTINKANLWSDKVQSFSKKYNIPIEYLAEILLDPKVIPMIRGKAFEYSVLIILSNILDKKEWQVNKVPMNAQYELHDEDITVTHIASSARIRIECKLAKKQGYSSRDGKSIKVKCMRSRTLGDEKIKNLAPRLGLSEAVLKTHNDQYVDSNFDFVVTSIGNAFYRTDTSTGLYEWKPTENELKFLKALYPSLSEDFNNPDFQRDLAFRKIYIAKSKDLTINSTNGITCTRKKCTNKTDCNFIPNYPIIKFNPETYKPFQPWYEIEDCPNLFSSFIVKS*
GCA_014696565.1	JACJQK010000048.1	74	RM_type_II	JACJQK010000048.1_28	MTase_II_00033	MTase_II	37418	38308	-	JACJQK010000048.1_37417-38308(-)_1	VTQGINSPFRYAGGKFYARKLILDFIPKHNSYLEPFAGGGSIFFAKDKVSSNWLNDIDNELINCYMTIRDYPELLIDNLKDEKATKERHTYYKKEYKPTNNIERATRWYYLNRTSYSGIMNMVNCYWGYGEKYSMRPENWSRNIIRTSEKLQGVNITCLDFEKVISEVVDGSFLFIDPPYYNADQDKFYTHFFTKEDHFRLCNLLKNNSKRIKFLLTYDNTEDIKELYNWATGIHEMEWNYTINRTDDQKKTNKKTEKEKGSRYKGKEIFIINYNIEPLEDYEQLSIDYNSILQIT*
GCA_014696565.1	JACJQK010000052.1	75	Mokosh_TypeII	JACJQK010000052.1_23	Mokosh_TypeII__MkoC	MkoC	26191	29073	+	JACJQK010000052.1_26190-29073(+)_1	MLESEKLIQIVQAWLSYIRLEELTQAEVERSSDIYSKVVDKGVQLVNNKLLLDSEVFTRFQQQQQAAKRGNKNDVQMAVAFPQIYIIQGKGKEQKLKYLPLFTIDISPILKGNYRKTGWDLTEYEFQPVVVNLMRLYSLEEEQAESLIVSSGILKFLEDTFKGSFPTLRDFLELVDLPDGKYKTCRQPYLLRCDFTPYNALLKLDLQEILKQLHPPGALSEWLTGTHPAMQYLWGQPQSPTHEVMFWGAFPSHPPDEFQASVLKHAQENLLTAVCGPPGTGKTEVFLHLIAQQVVNRALRLVHGEDDANNLIFFVATNNSTIKKFQQRLTINSPAQQFYLPGGNQTNIRKETLPKLQSTQDWLRHAEFDQSAWQQTKLELLQTESEIQRLIEQNYFDANQQVTDVERQSQLDVEIQSLNNEIAAKSSQLQTLTEQLSSLADYANFPIDAYQQIKEALSLAERELPKESDSITKRALDWLSVTTDKLIFKRLANRINAAVLNTLATAHPFQMPLDRSSLITALTSVNQKLEFKKQWQSLNREVTEIQSQITVLNKELELKQAEHQQIQTQLDSYPQGDFYNRFYRDHHLLQLELFQRAWAFLLQETLRRKDSVMRALETYGSVLMGDGQALLKLETESDAIYRDLSLIFPVISSSLQSIRNMLPILHSNIVKLTLVDEAGTTLVHQLFPLLVRSQKAVVAGDPQQIEPIVNLCDDTIKQYLRTAFLDVGMGNEDYYRYAPTAKYTATAYHRAAGVSGTEGDLGNGIILRNHYRCTPDIIQFCSPNYPGGLQILSDNRQTATEPHLLAYHVEGSHTHNTNPEEINAVETVITSLLKHGYSIGSDDNSKTIGVMSPFLQQANALRYRLSNRWRNFSWDDIGTVHTFQGGEKAAIIFSPYQCHQEHSFWFLNRKPNLLNTAVSRAKELFVLVGNLRELELAGGETKRLVEHIRLHGETETCGRL*
GCA_014696565.1	JACJQK010000052.1	76	PDC-S02	JACJQK010000052.1_31	PDC-S02_WP_011937941.1	PDC-S02	36769	37818	-	JACJQK010000052.1_36768-37818(-)_1	VTDSLFPELSNYDAFISILKQRIRTAQVRAALAVNQELVLLYWQIGREILQRQQAEGWGTKVIERIAKDLKREFPDIRGFSSRNLKYMRAFAEAYPDEQIVQQAAAQIPWFHNCVLLDRVKAPEQRVWYIQQTIENGWSRAILEMQIESRLYERQGSAVTNFSQTLPKPQSDLAQQLIKDPYHFDFLTLSKEAQERDLERALVDRIRDFLLELGTGFSFVGSQYPIEVSGQEYRLDLLFYHLKLRCFVIIDLKMVEFQPEFSGKMNFYVSAVNAILRHPDDQPTIGIILCKSKNKTIAELALQGMTQPIGVSTHKVGKDVPEQLKGIMPTVEQLEMELDTAAAELENRI*
GCA_014696565.1	JACJQK010000052.1	77	RM_type_II	JACJQK010000052.1_41	MTase_II_00033	MTase_II	43730	44572	-	JACJQK010000052.1_43729-44572(-)_1	MFKSPLRYPGGKQKAIPQIAHYLPPTFKEFREPFVGGGSVFFHVLQKYPSMPCWVNDLNPELYYFWLMVKTNLPELVESVWKVKKQTTDGRALFKSLAAADTSIMSPLDRAARFFVLNRITFSGTIESGGYSDASFKGRFTDSSIERLAALDDCFVNTHVTNFDYSTLLTEPGEDVFIFLDPPYLSKTQSKLYGKKGDLHTCFDHSRFAKLMAECSHKWLITYDNCEQVRCSFSFAYIYEWELQYGMNNYKQEKAEKGKELFITNYPVESYNLPTIMEVV*
GCA_014696565.1	JACJQK010000052.1	77	RM_type_II	JACJQK010000052.1_42	REase_II_00032	REase_II	44565	45425	-	JACJQK010000052.1_44564-45425(-)_1	MTPRSNLHGRVLEYLITEVIIRTHSGASLTVRANNAQLRDASKLPELDSLLLNELTSAADALLHLWLNPHFQLSNQASITIDRLPDQNQNDVTDIRLTSRAWTVNLSLKHNHTALRHQRPGTTPVHCGYAKNDPQMQQFRQQYRATTQEFMQYIGQAKLFAELPPALIEQHLYTPVCNLVSQFINNHASICATKLFQYLVGDVNYYKIIVDTHAKTLTIQQFAQIQMPTNVIPTVNKQYVNLIFDNGWEISMRLHTASSQLKSSPSLKFDTKALKNPLPATIIPYV*
GCA_014696565.1	JACJQK010000054.1	78	Paris	JACJQK010000054.1_32	AAA_15	AriA	37323	38678	+	JACJQK010000054.1_37322-38678(+)_1	MRIQQISVSGLFGLFDHVIPLNMDERITIIHGPNGFGKTAILKILNAFFNNRYSELLSIPFKKCQLQFDDNSNLEIVKNTDALEEIDNNIIFNFNKSNIESVSYSTKTINSRSYAQKFPVSILEDFIPGLTRISSEKWLYIPTEESLSFTEVLERFRHFLPLSSIPKEEPEWLDTLKKKIHIRLIESQRLLNFVPSLSPRLDYKTPTMLSTVSAYSDELAKLMQDKFKEYGTISQSLDRTFPVRVVKQQPSTELTDEQLRHQFNELEATRSRLIEVGLLDKNEDSEFQIQPQDIDESTKNALSVYVEDVEKKLNVFTDIASKIDLLRRIINNKFAYSYKEINFSKDKGFIFTTCYDSSLSNSKTLAPTDLSSGEQHELVLLYELLFKVKPNSLVLIDEPELSLHVGWQVQFLKDLQEITKLADLDILMATHSPDIIQDRWDLTVELKGPGK*
GCA_014696565.1	JACJQK010000054.1	78	Paris	JACJQK010000054.1_33	DUF4435	AriB	38675	39541	+	JACJQK010000054.1_38674-39541(+)_1	VREFLTVDRVANQIRLRRSTYSGTFLLVEGSSDKTFYERFVDKLACTLVTTSGNPSSKQRAIEILEILAKSNFQGVLAIVDADFDRLQNVAYNHPHLLRTDSHDLETMLIQSPALEKVVAEFGSEDKISHFNRDIREVLFSLGASVGYLRYISQSDKLNLTFEGITFSRFIDEKTWQFNELRLIQEIKNKSQAFYLKDEEIQKRLISEKSNNYDYSQVCCGHDLVEILSVGLRKVIGTNKAADIEANSLERNLRLAYETVYFCKTQLYSEIRLWETNNQPFKVLQNDV*
GCA_014696565.1	JACJQK010000056.1	79	DMS_other	JACJQK010000056.1_15	Specificity_I_00048	Specificity_I	15593	16912	+	JACJQK010000056.1_15592-16912(+)_1	LKGIGIILKSLIQESKDGEWGKDEPLEDYVKMAVIRGTDFESVREGKITALPIRYIPKRIAERKTLQINDILLETAGGSKDRPTGRSVFIKPSIIHQSDLPFTCASFSRFIRIDPTKADPSYIFWHLQYLYNAGYLLQYHTQHTGVARFQYTVFSENEELYLPPLPTQKKIAGILSAYDDLIENNTKRIKILEEMAQILYHEWFVKFRFPGHEHTKMVDSELGLIPEGWEVKKLDDIVLEIIDYRGKTPKKLGGDWSESGIIAISAKNIKQGKIINLDKSKFVDESLYKKWMKSELKQGDILMTSEAPLGELYYLVENKKFCLSQRVFSIRANPETLMPVILYCALSSSIIQEQIYARQSGTTVLGIRQTELRKVPVIVPSMGLQIPAAQMLENLFKAIETLEAKNSNLRQTRDLLLPKLISGEIDVEQLDITTEDIAA*
GCA_014696565.1	JACJQK010000056.1	79	DMS_other	JACJQK010000056.1_17	REase_I_00001	REase_I	17538	20708	+	JACJQK010000056.1_17537-20708(+)_1	MRPPHPDSEAALENSTIELFSQLQWQTANCYHETFGTNSTLGRQTRDEVVLIPKLQSAIRNLNPDLPTEAIQLAIEELTRDRSTLSLANANAEIYQLLKDGVKVSFKNDEGEDQAETVKVIDWNHPENNNFFLASQFWVTGEIYTRRADLVGFVNGLPLVFIELKAHHQRLELAYKNNLTDYKQTIPQLFWYNAFIIISNGIKSRIGSLTAKWEHFAEWKKINSEGEEGIISLDTIIRGTCEPTKLLDLVENFIFFYSAKGTLVKIVAKNHQYLGVNQALTAVKEIKTNQGRLGVFWHTQGSGKSYSMVFFSQKVLRKLYGNWTFVIITDREDLDEQIYKNFAYAGAVTEIEKNVRAKSGEHLKQLLQEDHRYIFTMIQKFRTEKGGTYPQLSDRSDIIVIADEAHRSQYDTFAGNMRNALRNAAFIGFTGTPLMLGEQETKKTFGDYISIYNFRQSIEDSATVPLYYENRIPELQLTNDALNEDMAEIIESASLDEEEEEKLARQCAREYQIITRDDRLEKIAEDIVSHLLGRGYQGKAMIVSIDRFTAVKMYNKVQHHWQQHLQQLKNQLAESNISEFERKKLSVTIKYMAETDMAVVISQSQNEVEAFQQKQLDITPHRQRLVNESPPLDEKFKDASHPLRIIFVCAMWITGFDVPSCSTIYLDKPMKNHTLMQTIARANRVFPGKVNGLIVDYIGVFRDLQKALAIYGSASGGGVREGDTPVKAKTALVAQLREQIAETTAFCTQKGIDFAVLDSAQGFARTKFWADAVESIIINDDAKKTYLSLAGNVNKLYKAILPDPAANEFTAINAHLQTIKEQILAEVPEVDVSEVMEQVEELLDLSITAGEFVIQESHSHLIDLSQIDFEALKNKFATTDYQRTETEKLKTSIAQKLQQMVTLNKTRIDYLEKFQQMIAEYNADSRNVQMFFNDLINFAQELGAEDKRAIAQNLSEEELAIFDLLTKPEIQLTKQEEQEVKQVAKELLKTLKQEKLVLDWKKRQQTRASVEVAIKDSLDRLPQSYSAEIYEQKCEEVYQHIYENYSGQGSIYDAGA*
GCA_014696565.1	JACJQK010000056.1	80	PDC-S09	JACJQK010000056.1_35	PDC-S09_WP_046661845.1	PDC-S09	39386	39679	-	JACJQK010000056.1_39385-39679(-)_1	MTLKELIQEKKEEIETIATKHGAYNLRIFGSVAREEETETSDIDLLIDYDINKITAWFPSGLIQDLETLLNRKIDVVTTNSLHYIIRDKVLSEAISL*
GCA_014696565.1	JACJQK010000057.1	81	RM_type_I	JACJQK010000057.1_15	MTase_I_00004	MTase_I	17145	18623	+	JACJQK010000057.1_17144-18623(+)_1	MITGEMRSKVDRLWTTFWNNGISNPLSVIEQISYLLFIKRLDDLELAQEKKAQRLGRPVSKPTFSATQQRCRWSYFKNLTDSEEMLRIVRDEAFPFIKTLGQTGEDSAYVRHMKDAVFLIANPALLSNVVGQIDQIPMEDRDTKGDLYEYMLSKLTTAGTNGQFRTPRHIIKMMVELMAPGSREIICDPACGTGGFLVAAAEYLRDRKDGDGNLILNAPGNREHFNQEMFHGFDFDATMLRIGSMNLMLHGIEDPKIEARDSLSEDHAGITEAFTLILANPPFKGSLEKSTIAKDLTKVISTTKTELLFIALFLRLLKIGGRAAVIEPDGVLFGSSTAHKKMREVLVEEHKLDGVISMPSGVFKPYAGVSTAVLIFTKTGAGGTDYVWFYDMEADGLSLDDKRQPVEENDIPDLLQRWQVRNPETDTDRRGKAFFVPKEEIKANGYDLSINRYKEVEYEEVKYEPPKVILQKLRDLEDEIRADLDALAELLG*
GCA_014696565.1	JACJQK010000057.1	81	RM_type_I	JACJQK010000057.1_16	Specificity_I_00056	Specificity_I	18620	19819	+	JACJQK010000057.1_18619-19819(+)_1	MIQLVAIGKVADVNPTIPKELGNLLDNVVTFLPMAAVSEEGRITIPEERPIGEVIKGYRYFEQGDVLLAKITPCMENGKAVFVEDIPHKIGFGSTEFHVLRPSSEIDGRYLFYMLWNPIFRGIAERNMTGTAGQKRVPTDFLKRYKIPLPPLKEQRRIAAILDKADAVRRKRKEAIALTEELLRSAFLDMFGDPITNPKGWEVVNLKSQVAELRYGTSVKCHDVKKNGDLPILRIPNIIGEEISWEDLKYAELEAKETSKLLLKPGDILFVRTNGNPEYIGRCALFEENYGNTLYASYLIRARLKPNAQFYPAFIRDIISFPTYRSHVVREARTTAGNYNINTEGLGHLHLIKPPLKEQESYLQLERNLKIRAEKQKKQLEEINNLFNSLLQKAFRGEL*
GCA_014696565.1	JACJQK010000057.1	81	RM_type_I	JACJQK010000057.1_20	REase_I_00008	REase_I	21578	24970	+	JACJQK010000057.1_21577-24970(+)_1	MASNFDFLGDRYPELFKHATHAETLVYTAPRASCFYTRFTLEQAVLWLYDHDTYLQIPYDTKLSALIHEPTFQDNLKPGLFPKIRTIHKVGNIAVHESTPIKEKDALHLVEELFHFLYWLSRSYSPDAKNHPTVNFDRQLIPRPTAPSTPDLSLQQLQTLEAQLSQADEMRRIAEARQQQTQQELAALQAEIAALKQQNAAVPDSHNYNEAQTRHYLIDVLLKEAGWNIAQAGWTEYEVQGMPNDTGTGWVDYLLWGDDGKPLALVEAKRTRTSPEAGKHQAKLYADCLEQRFGQRPVIFYTNGYEYWIWDDLNYPPRQIQGFLKKDELERLIFRRSHRKRLHLVQITPSIVERSYQKEAIRRIAETFDDRKGRKALLVMATGTGKTRTAIALVDLLMRANWVKRVLFLADRNALITQALRAFKSHLPTATAVDITKGGDAHSANVVLSTYPTMLNRIDRSDGNQRIFGSGHFDLIIVDEAHRSIYQKYRALFDYFDGLLVGLTATPRDEIYRDTYRIFDLEPGVPSFAYELDDAIKDGYLVRARGVDVPFRFLRTGIRYADLSPEEQQEYEERFRDEETGAIPDQVNAAALNQWLFNINTVDQALELVMERGLKVDGGDRLGKTIIFARNHQHADFIVRRFNINYPHYQGRFAQVIDSHNSYAENLLDEFSSANKEPTIAVSVDMLDTGVDVPEVVNLVFFKPVYSRVKFNQMIGRGTRLCPNLFGVDDHKSEFLVFDLCSNFEYFNQQITAAESKPPQTLTSNLVRTRLELSELLRQQPTPELAELRGTLLDDLHQHVATMARDNFLVRRHLQQVEEFSSRQRWNSLQEADIETIAESLAKLPNGLPQENHLAKRFDLLCFKLQLAILKNSPDFIKLRDQVRDLLHRLEAKQTIPMVKAKLALIADIQAEAWWQDVTPEMIDQMRRQLRDLIKFIDPEAQNIVYTDFQDVLGEVKEVAVPFPQTGFSPYQYRKKVEAYIREQENHIAIAKLKRNHPLTDADLASLEEMLFGAAAIESRERFEEVYGKNLKLKIFIRELVGLDRNAAKQSFAQYLEGNSFSANQIRFVETIIDYLTQNGVMDPGLLYEPPFTDLHYEGLDGIFEPDDADQIISIVHSFNDTVGKKFGAA*
GCA_014696565.1	JACJQK010000060.1	82	PDC-S03	JACJQK010000060.1_2	PDC-S03_WP_114299349.1	PDC-S03	221	796	-	JACJQK010000060.1_220-796(-)_1	MIATRDNLTPDDYFAWEATQLEKHEYIDGKVYAMSGGSVNHGRIAIRFTAMFDSHLENTACITGNSDIKVNIFGSNNYTYPDASVTCDDRDKTTTQYITYPCLIVEVLSASTEAYDRGGKFRMYRQNPALIDYLLVSSTSIEIDLYHKNDAGDWLIINYKAGDTIELKSINLNFPIEQIYRGLTFELENGE*
GCA_014696565.1	JACJQK010000062.1	83	cas_type_III-B	JACJQK010000062.1_10	Cas10b_WP_106300372.1	Cas10b	13664	15280	+	JACJQK010000062.1_13663-15280(+)_1	MNDEAKYTAITFAPVQGFIERSRKLRDLYGASELLSYLSKKIIDAATLEGLEVISPGSPDIEQGTPNRILLKGNFPEQQARDTLLSAWKEVIDHCRQWLNDNLRHLGPYYWDDDWNRWANHSWEIFWAQANSPTSVMRELENNKLSRNWIGINWIGESSSLTGTDGIAFPGLGGIERDPKTISYKDEKEKIEEFYTELATITESSTTPEVEGKFIDPKEKLSIPELTKRLVTHPEIARRFGMSSLTRGFQEIQRKFDRDTNTPGQWTGWFMGDGDKVGNHLQAIAQTEGDIGLKRFSEAMRQWGHNFSRNFRNNLSQIKGRVIYAGGDDFLGVIYSPKPQNPIPAFTAYEWLMTLDERWKQHQQPISLSVGFVWVAGSVPQRDVLQHCREAEKLAKSRGRDRVTIRVLFNNGQYVQWTCPWNYLHILKNYRDRNGNTYEKWERQGRDEKYQPNWNHIYSDLAQLKARHAIDLNIDINSQGGKINDIYDIALALFNIYFQQGEFLTRNALHIVNNDSSLEIVAWINDLINVGWQLCTDI*
GCA_014696565.1	JACJQK010000062.1	83	cas_type_III-B	JACJQK010000062.1_11	pfam09700	Cmr3	15265	16320	+	JACJQK010000062.1_15264-16320(+)_1	MYRYLMIINPLGFLYGSAGAFLSPENLVGRSGAKFPPDAYTLSGLFFAANKTEPFIDHEELKTLHVAGPFWAELDNPEYFYLPIPWTKIINQEKNQTDEWEIRDDKWYRSEDTKDIEPDCRWQTINYWEDSAASILSNGGTAKDPWKYTSILHPKLTKSERCVQAEGGLFLENSVQMGYHLRDRERQETCLVYLSTHEIPRGWYCFGGENHLVEISSIELTDDSWILKLLTQKIQRSCALITPGVWGSTRFSRRYPHPQHTTFPQPSHILTDRPSPYRYRVGDNKGKGRLGRGRYAVPAGTVYVFDEPLNKSWWGDENEPGFPNEWFPNEGFSLKQLGCGLCLPLAITGID*
GCA_014696565.1	JACJQK010000062.1	83	cas_type_III-B	JACJQK010000062.1_12	COG1336	Cmr4	16429	17292	+	JACJQK010000062.1_16428-17292(+)_1	MYHQAYGIIKTLAPLHVGATAGEERGNLNLIFRDQFTQTGIIPGSSIRGRLRAEMRQNNGGDEQQVRKWYGNDVPDRNEIDTVDRTFSDRTTESLVKFEYASIVWLPVFCPGQPIVWVSCPRLLKRYRRITGQENLTIPQKYTRSQSLTPLPNNKLFFNFGFLTIEDDTDLSSWFPDNEEFPAVVVGDDEISMIHDMALYRQSRVALEKDQKRNANKAFFGVEALPEETILAFPIGLKKDKDGEQWEPFPGRKTKNHIYLGGLESVGFGHCEMSLFNIHVNSKITTK*
GCA_014696565.1	JACJQK010000062.1	83	cas_type_III-B	JACJQK010000062.1_13	mkCas0065	Cmr5	17304	17690	+	JACJQK010000062.1_17303-17690(+)_1	MAWSDFSLDKTAHDLVYKYRNEDKETVNQVHKMRTTVAYGLERFWGEHLRLDGRKSAYWEETWNKLVEIMAQADITVPNNPQDLWNSEVFPLAYRKVALAILTQLCDCMVWWTQRYKPTRNDETEDDN*
GCA_014696565.1	JACJQK010000062.1	83	cas_type_III-B	JACJQK010000062.1_14	C19_cmr6gr7	Cmr6	17704	19506	+	JACJQK010000062.1_17703-19506(+)_1	MSDCDLVPLMYRAQIEDRGKIQYAGDPEPATQWVNEWLDGCPPNSNNQENNLDVSKVVLRRTPQQRANFTYRMPQFATGDNNWQQTYTINWRLVTNSGQDEDVIRPVIGAKGIPYYPGSSMKGAFLRACQQIAPDKVLDFCGGEVEEIIAGKKLKRTKPGILRFHGGYPVDMSWGKERKRLIDVVHSQQERQVIENINTRANVQISLYKTKFKFGISSTKNHVDWQLVQQIWERALAQGIGSRTSAGYGRFKNIADNNQVILSVNLSGKGLTSTLLTSDDRGNKIPEFRPNMFKAALRGHTLRLLAGVTNEATTQRLTKELWGGFLQGNEESGSIVGKFGIDLQIENKNLAFGEHNYFSNGRRTRPMPLYNLKSGRLDIFAVKSYSEPEREFLNLLIKFSLLLGGFGKSWRRIHHDLFYQSYFRNNDKPMIGCHWLFSKPSESAEYCITAPRGELDNIRTFLASIPNTVRNCFNLPSTNNHVNNWREIWHPQKVQVWGRIAEDKNDSQAIEWFHRDNFIKRTELTGSIGKSSKVSRIWHRMYPLYVKLDGKIMHKKNEDGNYKYIELLTIFTPDDLSKAREFINYLNNSSNDFIKLWGEN*
GCA_014696565.1	JACJQK010000062.1	83	cas_type_III-B	JACJQK010000062.1_15	mkCas0108	Csx1	19771	21309	+	JACJQK010000062.1_19770-21309(+)_1	MNIWIVTTGNSDVQLKHKTNWNNLYREGRKGLERDHNFQPSQKEDDVIFTVPARVMGVIYGNQLDSHKLDKDIYQDLCFPLLDAFSQKLQDKNQPDRIIVILTNQEAAYQKPEKKSPYWKDTCTLKPILERYFSPDKFPKIKDKIEYLELKPKSKDEGLDNWEQALKLGQQELSISTLDIKPIDNIYVSHQAGTPAISSAIQFVSLAKFGNRVKFLVSNEYEPGLTKIIESSEYLRGINIQQVKALISSGSPGAASKLIELEQINNIQEQALTKLAQEVNRFNLYIPTKSDINFDFTTSKTKQRIIDALDLISLFIENKNYIQGIALLAAAQETFMKVAVRLKVNYNEEIVTWKAGGLYLEYNLSRKSVSEKKNKLKSRKFPDYSLDGEPIKLESNDDFKVTNRNYILLAWLLNLESNFSPWALLKWSCKDKRGYDDDRRNQLLHNLRGMEDESVKEYLLGYDSNISASSVDEAYEKHVKEPFVSALKLFKLLPEHPTNLKQKLKDIANSIS*
GCA_014696565.1	JACJQK010000062.1	83	cas_type_III-B	JACJQK010000062.1_17	pfam01867	Cas1	22599	23117	+	JACJQK010000062.1_22598-23117(+)_1	MEARFSSASFAYRPNLSYLNAVEKIADFRDEGYVWVFDADIAKFFDNIYHGHLASEESTNIDNHLIQMQRRDDDYFQFQVSKAIVYGKLTNSKQLLMRFNRKRKIAAIEQAIYGISKDIDSLELVDDLDSLRGYEGITAARYFPAFGQLITNPNNDEFHDLALFVIIYLYCQ*
GCA_014696565.1	JACJQK010000071.1	84	PDC-S52	JACJQK010000071.1_7	PDC-S52_WP_069084212.1	PDC-S52	9665	10357	+	JACJQK010000071.1_9664-10357(+)_1	LARCTARIRRLAVKHITPDKLENSLVRSIALHEAVMELAESFEPYPELHFELAFQSALLSMEHATAALLLMQNEMEASGMALLRPQFESLVRAFWLMYAATETQVEKLSMPLTIETARRGDDLPMLSEMLKLLEGVPEAPAHIVTQLQDYKEVTWKALNSFTHGGIHPLSKFVTGYPPKLVFDTLCNSNGIFMMAAQLLCITTGVPENQFHWRELVDEFADCFHPTSKPV*
GCA_014696565.1	JACJQK010000075.1	85	PDC-S17	JACJQK010000075.1_6	PDC-S17_WP_230841048.1	PDC-S17	7873	8508	-	JACJQK010000075.1_7872-8508(-)_1	MVTTFPLAETRTLIKNISWQTFKTMLAEMGVERNSRFAYLNGIVEIMTPLMPHENSNRVIEGFVLVLCEEFGKEVKSTGSLTLTRDDLEKGGEPDSSYYIQNESLVRGKENIDLATDPPPDLVLEVEYSRSKIDKLSLYASMGIPEFWRYNGTVLRVYTLSGSQYSEVEFSPTFAPVPVKDIPRFIQESKKIGQLAAKSAFRDWVRQQKSV*
GCA_014696565.1	JACJQK010000081.1	86	qatABCD	JACJQK010000081.1_10	QatB_00003	QatB	8827	9648	+	JACJQK010000081.1_8826-9648(+)_1	MGTSTSSRGPGPNVSLDPPWLDDVLDGLGGDAVPPADGKPVPPTGASGTAQPARYAEARRELKKFIKSGNTDHLRDAIGHYSRKGSGGASAASTRMRASTRGGAELFSFLNAVSQGASAEARQWVQDLQSKNPTADDVVDAIVRELSPPGGSADEEALRDSMASALTELVIENPDIDLMHLQTSDIWELMKSYLASEVAHRLCFDLGPLLESAKVDPVTAVQREQDMRIFIKEEVGAHLDLLRESRPNPSRSDLDAIFQETLKMTFELFEAGL*
GCA_014696565.1	JACJQK010000081.1	86	qatABCD	JACJQK010000081.1_11	QatC_00001	QatC	9645	10931	+	JACJQK010000081.1_9644-10931(+)_1	MTRVFCGPKDHIPQQREAGVEYVSMYEHEGLGDVSTVGTALIKDILASGVAPSARSWDFLSLALAVNAADNVLERAPSPDGWTRQIELEVVLYEPEPYQALAKEIEQALRFLTGDFWRLTFVDGGYPPPRPKSPVRFDADCVCLLSGGLDSLVGAMNLTEQGRKPLLVSQTAKGDKETQSLFATGLGGNERHLQWNQNIRPKVEDIEGSTRGRSIGFFAFAAVAADHLSTVRPDLPGPIEVVVPENGLISLNVPLNPGRVGSLSTKTTHPVFMDRLQKLWDALGIPAVLHLPYATKTKGEMMAECRVPDVLAQVATQATSCGRFVRNGYKHCGRCVPCLVRRASFIRAGIEDGTTYVYPVLRGAQLDNDPNDIGAVAAAVLKVEQNGVRVFTAGQLAFAEPSRRREFEGVVQRGLAELGVLMRQQHVL*
GCA_014696565.1	JACJQK010000081.1	86	qatABCD	JACJQK010000081.1_12	QatD_00001	QatD	10928	11662	+	JACJQK010000081.1_10927-11662(+)_1	VIDLHSHLDLYPDGLALAQEVNRRNEFTLVVTTSPRAYIATSRVFAGLHNIKVGLGLHPEVAVAKKGELDNLVAGIEKATFIGEIGMDGSPRFRSSLSVQEPIFRAALSECGRHPGKVMSIHSRGAERRVVELLATTMHAGIPLLHWFSGALAELENAVRIGCWFSVGPVMLEGEKGRALVARIPLNRVLPETDGPFTTVKGKTLQPWDAWSVVEPLAKIWGMPVEDVGEQLRQNLRRLLSNSS*
GCA_014696565.1	JACJQK010000081.1	86	qatABCD	JACJQK010000081.1_9	QatA_00002	QatA	6842	8827	+	JACJQK010000081.1_6841-8827(+)_1	MEHRWTGAVVAARSAGRLVAVWSKVANQESREDDMWHDIEAEVDLLNFGVVARAAADLIRQAGGTPLTIGVSGGWGAGKSTLVKLTKTDLEKAEPSAAVVSQYIVMEFNAWLYQGYEDARQALLQAVSDRLLEEAKKREGFVDKAVAVVKRVRLLKLARLAAPVLAHAGIGSIAGGPLGTFIGAATGLAKGLSDETKREESLAALKNAYADLKPELKELVGEREDDSLPKEIHALRKAFEELLADMGVTLVVFVDDLDRCLPHTAIATLEAMRLLLHVKNTAFVIAADEAMIRGAVRAHFAGMDIEGGLVTSYFDKLIQVPLKVPRLGVNEVKVYLALMMADLAVRQQQLTPKFQPQGQKALLALLKTAWGKGISREDMTKAYGEGAKSIAGALDIADQLAPLLVSATDIAGNPRLIKRFMNNLMIRLTIAKAMDMPIAIEQLVKVQLLERVASPAAFEFFVKAVASNPDGKAEFLEALERSAQADEEYVTPHPSWSTPFYQQWVRLSPRLSGSDLRALLHLSRDRSLGLAAYDELSEEGKRLLEATMEAKDVSKVLVPQLMTLGQADVSRILTRVIRKARDDQWNAVDLLRCLNCTEAHPELGEQFVQALEEIPPGNRPYAILPKLKSKPWAALLLADWRDDPESAEQVKTYLKAYKGGK*
GCA_014696565.1	JACJQK010000115.1	87	PDC-S24	JACJQK010000115.1_1	PDC-S24_WP_051679903.1	PDC-S24	3	1538	+	JACJQK010000115.1_2-1538(+)_1	TKPMPHPNPRLYLGYESLIRRFSLRVPPLQRIFVATEQTLEKHTFTPDGSERIELPLRRLSDTESYAGQLTFALKREHLNLTVLGALFEHQEARDGVQEWLHAMPSSRYSRMAGHLVEWLSEHKLDYDMPAGNPRIFLLDPVHHVCGPKVLDAKFGIINNVLGGRAYSPLVRRTPRLTALLEEGLAEKVKTAMSSIEPEMLARAVDYLYLSETRSTYNIENEIPDSHRAGRFRKLLESAGEPGPLTEEQLCAWQNQIVSDHAAEYQYRPKQNWLSRPGRMRNIADFIPPPVALVDPMMDDVAALATAASAGELDPVVAATCASFGLVFVHPFFDGNGRLHRFLLHHVLRQAGFTPGGVVLPLSARMLSQLERYSKLLKSYSRPRTDLLEYMLDGDSATILVKSPQPRWLYAYFDATDLCEFILECCKLCVEEDLLSEVIYLRAHDNTVKDLEAWLDMRQSQLNTLIDVIVQGNGTLSKRKRKLAEGLTDEQLARVESVVGEHFAAYIDARV*
GCA_014696775.1	JACJQR010000001.1	1	DRT_other	JACJQR010000001.1_187	retron_VI	RT_VI	230276	231196	-	JACJQR010000001.1_230275-231196(-)_1	MPVLRIKKIGYKLDQSPFYCLQSKAKLATLLGVSRSRLIQLARSESLYIEKEIIHPRRKKSRLVEKPKYELKLIQKRIEGLLKRIEIPKYIHAPTKGRSYVSNAKAHLNSYVISSLDIVKYFPSTKSKRVYWFFHTRMKCSPDVAAILTKLSTYKEHLPTGSPLSPILSYFAHIDMWEEINNIVEDAGCILTVYMDDVTISGDYVSRNLIWQIKKKFHRYGLSSNTKKEKYYIGKNSRKITGVILDFEKGVLKIPNRQHKKMYSIRKQISKETHPDTYAHLMSKLKGLKSQVQQIHKANNTQTNEN*
GCA_014696775.1	JACJQR010000001.1	1	DRT_other	JACJQR010000001.1_188	retron_type_VI_hth_cluster2_1	HTH_VI	231177	231461	-	JACJQR010000001.1_231176-231461(-)_1	MRVFHDLSQKEMAERLGISKSYLSEIESGKKIPTLDLLNRYSGLFDIPVSSIMFFSENLDKDVKTEKLRNFVSSKIIAILNFIAERSGNACAED*
GCA_014696775.1	JACJQR010000001.1	2	HEC-01	JACJQR010000001.1_358	HEC-01B_WP_052518933.1	HEC-01B	417932	418540	-	JACJQR010000001.1_417931-418540(-)_1	MKIAILVEGATEVAFREELRKFLQTRLGQQMPKLKFIPQNGRIPKEEKLRRVVENLLTGNSVYDAVIALTDVYTGTKDFQDAADAKAQMMKWAGNNPKFYPHTALHDFEAWLLPYWKTIQSLAKHNRSAPSGSPETVNHQQPPSYHLKEIFKSGGRQDYNKPIHGKKILEKNDLIVAIQACPELKAFINQIISLCDESKVIA*
GCA_014696775.1	JACJQR010000001.1	2	HEC-01	JACJQR010000001.1_359	HEC-01A_WP_211640766.1	HEC-01A	418537	419682	-	JACJQR010000001.1_418536-419682(-)_1	MDRFENISVRGFRRFRQIDLEMRDLIVMIGANGAGKTSFLDVLSTLAASANGKLQETLQSKGGLNEILTRGKAQELEIEVSMRVPQEQPLKYGLTLSPKGLSYEIRNETLTQQRNPNKSEPFKYIESHGLDIKYFQEGSGLLRPNWEHNPLETSLSQVPKMYREPENLRKSLASCTYYGALDVSEKSPIRLPQPMRPAKLPGASGEDLVSCLYDLRETDGDRFEMVEDVVSTAFPDFERLNFPPVAAGTISMTWTDRNFSQPIYVHELSEGTLRFLWLVTLLQSQSLTTITLLDEPEVSLHPELLRHLVYWMREASKYTQLIVATHSDRLIRFLEPHEVLICDLEEGEARMTWADTLDLDKWLEDYSLDQVWAMNLMGGRP*
GCA_014696775.1	JACJQR010000001.1	3	PDC-S03	JACJQR010000001.1_427	PDC-S03_WP_223048435.1	PDC-S03	495284	495889	+	JACJQR010000001.1_495283-495889(+)_1	MTHISPKTLTCEDFLCQYRDNPRYELADGELIDMEPTGPHETVSGKLATQIGIYLVSEQLPWFIPRTCLIYPFADTATARRPDIVVLDETVLDREPLWTREPVITTGRSIKLVVEVVSTNWETDYARKVEEYALLGIPEYWIVDYRGLGGVTFIGKPKQPTFTVCQLVEDTYTQQQYRLNQTINSPLLPGLQLRLDDVLPR*
GCA_014696775.1	JACJQR010000001.1	4	PDC-S17	JACJQR010000001.1_37	PDC-S17_WP_230841048.1	PDC-S17	46775	47404	+	JACJQR010000001.1_46774-47404(+)_1	MLLTELRADRVVLHNISWQQFENLLVNLGESRAARIAYDDGTLEIMTPLPEHEYYKEIIGDIIKDTAEVLELDYECYGSTTWKRELKKAGIESDNCFYFQNEALIRGKLSFDLNQDPPPDLALEIDVTSKSLDRFPLYVRLGVPEIWCYDAGDIKIYQLQGEKYIQTETSLVFPNLNIQEIPSLIERYRMAGRRVFRQVIREWVRGQMG*
GCA_014696775.1	JACJQR010000001.1	5	PDC-S70	JACJQR010000001.1_32	PDC-S70_WP_201568547.1	PDC-S70	41477	41965	-	JACJQR010000001.1_41476-41965(-)_1	MPIVSNTSPITNLAAIGKIHLLKQLYGGIIIPSAVFHELTQWGDSIPGAKEVKTLHWIQVNPITNDDLVVSLRNKLDEGESSAIALALELKADWLIIDEQLGRQIAIEYNLKITGILGILIEAKSRGLILSVKPVLDDLINIAKFWVSRSLYNRILSIVDEQ*
GCA_014696775.1	JACJQR010000002.1	6	PD-T4-6	JACJQR010000002.1_329	PD-T4-6_WP_086836475.1	PD-T4-6	416995	418008	+	JACJQR010000002.1_416994-418008(+)_1	MLGQLLDGRYKVTQVLGAGGFGKTYIAEDIKLYNNLCVVKQLQPMANDPMTLQVARRLFASEAELLHKLGTHDQIPQLLAHFEEHQEFFLVQQFIDGHPLSDELTPGKRLSEPYTIALLKNILQPLAFVHQNNVIHRDIKPPNLIRRKSDGKVVLIDFGAVKQIGTQVVNGEGVTKMTVSIGTAGYMPSEQSRGSPRLSSDVYAVGMIGIQALTGLMPHQLQEDIQTAEIIWRELVQVSPSLADVLDRMVRYDFRQRYQSAVEALATVQNLGNAYAPTQTSPPPGSKPTLPVKNHGNTPQVAEPPLYSPPPAVPAQYRQEIPQKLIASPLPSLPNRQ*
GCA_014696775.1	JACJQR010000002.1	7	PDC-S03	JACJQR010000002.1_226	PDC-S03_WP_114299349.1	PDC-S03	300060	300656	+	JACJQR010000002.1_300059-300656(+)_1	MVALPDSIFMSAEEYLIWEPTQELRYEYWDGEVVAMTGGTRNHNRVSGNFFKLLDDALADRSCEVYIVDVKVQVEPGRKYFYPDVVVTCDDRDHDPQWVKFPSLIIEVLSPSTEAADRGKKFAAYRQSPTLQEYVLVQVAQPGVEVFRRNEQGKWVLSEYNLGEKLLLESVNVEIAIADLYRQVEFAAEATENEQAMA*
GCA_014696775.1	JACJQR010000002.1	8	PDC-S03	JACJQR010000002.1_124	PDC-S03_WP_223048435.1	PDC-S03	188686	189288	-	JACJQR010000002.1_188685-189288(-)_1	MTAIARQKLTFDQFLDKCPEEGFYELVNGEIIEVRSTRNHDDVANYLLFAFNDKIRRLNLNYIVNNTAVFRTTTADGIEQGRKPDVSVIDRDLWRSNRSAYSALEQPIQLAVEVTSTNWEDDYIDKLDEYQRLGIEEYWIVDYLAIGDRKYLGTPKEPTVFVFLLNTNGNYERSSFKGSERIISVTFPELTLTAEQILTA*
GCA_014696775.1	JACJQR010000002.1	9	Shango	JACJQR010000002.1_204	Shango__SngA	SngA	273787	275067	+	JACJQR010000002.1_273786-275067(+)_1	MQQVIVSNRFILGIVAFSVSFGLSLVPKWNFSQAFFTGVITVVATYAAALFVDKRRRNYELLLLSSLRKRIQETEGLKSRLAREIEQLETHRSLLYTESQQLKNQILDSRNQRDSLHRDLGIFASQRKQIESELANLKSTICSLEENQIELNNSLSTLASEKRRLESNHHVCRAEITQLRNQISDLNQEKQELENSITLLGRIKPQLEEKLYELRINIQDLELEKSKQSQILLDTSNEQESLAANIDYLQIQKTERHNELQQIQNEIFLLQQERDILQNQVWELLQQIETVNQEPISINTSEQEGTFFSFSDILENLDKIDAKNDTSQALPEEWHTLLKQLPSHEIQVLKIIIGQDNPQASIKKIAEANITMPNLLIDSINERANDTIGELIIETDLDVPKIYAEHITNVRNIVALYEHLIARYAS*
GCA_014696775.1	JACJQR010000002.1	9	Shango	JACJQR010000002.1_205	Shango__SngB	SngB	275302	276630	+	JACJQR010000002.1_275301-276630(+)_1	MAKLKIPKKTSTALINSLGAGVVPRLGVEHIAVGREKELKSLLQNLDDIAEGVAAFRFIIGNYGAGKSFILQMVRNRAMEQGFVVGDVDLSSEHRLAGSNNEGLATYRELMSSLSTKTRPDGGALVSILEGWINKIQQEVVKETQLRPNDEGFDDQVEAKIREVVQYIEDLVHGFDFGSIIVAYWRGYRLDDDDLKNSALRWLRGEFNTKTEARTALGVRVIIDDDSWYDYIKLLAKFVAEIGYKGLLILMDEAVNLYQISTTVTREKNYNRLLAMFNDTMQCKAEHLGIVIGGTTKFLEDPNRGLFADQAWRRRTKESRFVQQSDIQEFIGPVIRLNPLSEAEILTLLQRLTEIHALHFGYDKILTNKELQEFVKEIVGRLGAEALLTPGEIVRDFISVLNILHHNQNIKFSELVHSSSFKPTAVGQDIGVDEDNAAEFSL*
GCA_014696775.1	JACJQR010000002.1	10	thoeris_type_I	JACJQR010000002.1_461	ThsB1_00005	ThsB1	591020	591580	+	JACJQR010000002.1_591019-591580(+)_1	MSYKNGNYCAFYVAEPFNESALGAYATKDFVYYNLLRTWKGSDSSFPFNDSHSKTYSVRDGSDWELTLKPRLRERLRNSKNVILFLSERTVNSRALKEEIDYGINSLGLPVIVIYPDYDTKESLLHNGSLKDEIKNLWNKLPILRESMNKVPTLHVPMNKYLITESLKNNDFMTNTKTTPDVYLYR*
GCA_014696775.1	JACJQR010000002.1	10	thoeris_type_I	JACJQR010000002.1_462	ThsA1_00007	ThsA1	591649	592485	+	JACJQR010000002.1_591648-592485(+)_1	LVKVNLLDNRIIKQFLEFTSWISVGLSLLLIFVEIPKEVKLTLGIIFAAILLIIYAFLWLKSNYLEEVNLDVEGSIVSVKKGNIFKQPGFKVIAFNEYFDTQVDDKIISQQSLNGIFIAKHLDIPVSELDKYIENYSFDDDETLDENTARRFGKKKRYSIGTVCVYNEYLLTAFSKFDEQNRAWLTMPDYLGFLIRFWDKVNRVYAQKSVSVPIFGSGITRIKEHKNISDEDLLKIMLWTFRISEMRFKYPAKLHIIIHESKIDRINLLDIKSAKNGL*
GCA_014696775.1	JACJQR010000003.1	11	PD-T4-6	JACJQR010000003.1_100	PD-T4-6_WP_086836475.1	PD-T4-6	124349	125431	+	JACJQR010000003.1_124348-125431(+)_1	MNRFSGNITNSHQYNLQQNQLAQMCGSKELFCDRYQILRILGRGGFGITFLARDAVLPGNPLCVIKQLCPKVTSAKSWQNACRRFEKEAKTLATLGSHSQIPMLLNYFEGDGELYLVQEYVRGYTLAQEVRHHGTKTEAEVKQFLQELLPILQYLYQNQVIHRDIKPQNIVRCADDRRIVLIDFGAVKEKLSDLGISSFNQNSHTNFVGTTGFAPPEQFSLRPVYASDIYALGMTCIYLLTGKGPLEMESDSKTGEICWYNYVKVSDDFAKIISKMVKFSLDERFQKPQDVIKALSQERDLPNFSDCLTSQPLNNKRQTKVETSEKYVPAVARTAMAIREWKAKLQQKQLQRSLQHFSSV*
GCA_014696775.1	JACJQR010000003.1	12	PDC-S03	JACJQR010000003.1_245	PDC-S03_WP_066630430.1	PDC-S03	288130	288711	+	JACJQR010000003.1_288129-288711(+)_1	MVAISQQPPKMTIEEYLAWEPLQDLRYEYVNGEVFAMTGGTIPHNDIALNFYRALYPHLRARGCRVNVSDVKVQVTPQSPYYYPDVIVSCDPQDINARRFIQNPKIIAEVLSPGTSGKDRGEKFTNYLKIPSLQEYLLIDSETISVERYCRGEGRMWLYYPYTEGDTITLSSIEFELAIALLYEGVILGTEAE*
GCA_014696775.1	JACJQR010000003.1	13	PDC-S44	JACJQR010000003.1_60	PDC-S44_WP_071454669.1	PDC-S44	79156	79896	+	JACJQR010000003.1_79155-79896(+)_1	MKFIGIDLGWKSQPSGLCCLQLIEGKLEIVDLDRQDAIAHIFTWIDTWVQPNEPAIIGVDAPTLIPNLTGSRLPDKLTHKYFGKYHAGCYPANQGLAFAERTINFGLELESRGFAHAPTIEAQKLGRYQIEVFPHPAIVQLFSLDRILKYKKGRISERRLELIKLYQYIVDILPTMEPTLCVKKLSLGEIPYTGAELKAAEDKLDSLICAYVAAYWWYWGEQRNLVLGDRTTGYIVIPKSVLSLEL*
GCA_014696775.1	JACJQR010000003.1	14	cas_type_I-D	JACJQR010000003.1_347	pfam13280	WYL	392026	392886	-	JACJQR010000003.1_392025-392886(-)_1	MSRKKETITLSIPSGTKEQLEEIARKLGIFWGKSPSVSGLLVAIAQQEFEVGKPFTLSSTQVAALQQAIGLLKDSGFIEQAQTISSLLLERGQLEPPMRQLLLQQVSQPAEAWRILAEQFRQNQQPFHLLYANPQLGDLSFTVRYAEIAFEEKRFYLNIWCDETEDIPNNDFPELIHNRCLRLDRIKGVVPVNGHWRHEGLDYLKVYLHFYKGLIKAYEAKPNDMSNEVIGEVRQVVRRVSNPFWLIREVLRYGEDCVIIAPENVRDRLKQKLLTLCQLYDIETRS*
GCA_014696775.1	JACJQR010000003.1	14	cas_type_I-D	JACJQR010000003.1_348	icity0081	HTH	393326	393532	+	JACJQR010000003.1_393325-393532(+)_1	MKDNLQDRMLQVMSDTCWHSTEELVEKVSHRFSATMHTLKKRGYQFDKRRIQGQQYEYRLVIKSKAIA*
GCA_014696775.1	JACJQR010000003.1	14	cas_type_I-D	JACJQR010000003.1_351	Cas10d_WP_190512490.1	Cas10_Id	394419	397112	+	JACJQR010000003.1_394418-397112(+)_1	MIKRSRLLNGLPKSLEERYFTEIRPQLYENHAHRHQYGVRTGTTLAEHLDSACQFILTVSRIAEVPEDKRPLLLAATAVHDLNKLDTQGRNVKTLARNQAFLREQLEKACVLSFVVSEADLELVRKLIERHSGHNVSDGARFLPEDPNIERWAAMLTSADLFDLGIPDAQRFRKLEKELTVAFGRSCNLFRIRISEDKGYITALLLGACEEVLQKHGLNPLAIFPDGELFEGGALPNVDLTQEIAAVWQIKIDQVFGNNIERLVRATKDGIKISHQAIQQNIEEVLVNVEALLERKKAGYKPDKISKDITKWGEAAGADAIIKASELQLLPVSNAEEFAISEGLKAAYLSYREAGLNPKEAWDKIAHHTGISELQRTAIESFNGQYGRPLFAAKAAVKGMEGIKEALQESFQLRKESTQISEETEVSEEMIAAVSRMVNLPFAIRLNGVDHLNAYVEANPRQRCSLGSTSTDIDELISDNMPPGTKVQAFSNRLPGGISAEPKRQADSIAALAYQLMAVGANFPAVKKQDPLYLHLALPKGSAPELLRIWRGLLKQLAATNAEGGTVTIDELKLYKDNLLEFKANKVVGLALPKRPDFVHTSVIIPLLWGDVNNSLALLKSLRLALEISLSLDIGFPFTLSSNLEVELFSDVYGRIEGIPSALQTLLGNGQYQQRQDAEKILERLRCIGKLATSVASIQKADDCLYDLARACVRPIELYYVLLRWTLREQDEPNLSVIWSRICEPLNILLESFMPDENLLLTKYLKEAAQVAAEGKIWGSSFKRTAQAEPFTAFIAAIRSQKSYLGLDVIFAALVQQYHTRLDRIREHGVGATKYEQVKRYYELLRKLYEEVYSARPEKFLSDQKTLEAAYLFFLEEARKQLKSQSEDDSIATTTTV*
GCA_014696775.1	JACJQR010000003.1	14	cas_type_I-D	JACJQR010000003.1_352	Cas7d_WP_013277799.1	Cas7d	397133	398167	+	JACJQR010000003.1_397132-398167(+)_1	MSISKLSSVLATSYENFPKGRFITLVILRTTHSETIFRTEGSGEPMCSEFVQAGLEGENQKTIIQRLVMTKRKQVAPERRYGREHLRAHELLYTNPKDGSLCSLNTNAPCEMCVDCFLYGFAAGGGGAQKSRIWTEDAFSILPASDVVGDRTINAIYETGTMRDEKGNASTALNTSEYIKPGVHFLDVVTLKDVTADELRYIIGNILFTSRYGAVSSRVGRMENEILGVFGSITELPSSLELVQATYDALGKPLEHPLNINQLITASKQVIANWKNKRGVSVQLSEAELADLLTDVETHWSELERDTFLKRLSQSYEPFRQVSPEKNKGKGKGKGKNTPVEVES*
GCA_014696775.1	JACJQR010000003.1	14	cas_type_I-D	JACJQR010000003.1_353	Cas5d_WP_039258829.1	Cas5d	398169	398927	+	JACJQR010000003.1_398168-398927(+)_1	MSTILFQQAKLVELYCLEPVFFASRELSDTYYTEGVIGNYALTYALGRVNSPYRLQGQATGRPTYKEDLQPIAQDFYILPASPVGRVTFRFERFNALSDAYWYAMTNNRVATAREDLPLQRQGKKPSSFRPSNFPQTGRLRMIERRNKFQTLVFGNYQLPNYIRLGKFMSKVKVNVLNEFPVTLLPEGEYQSQHYLNAADLPQQIEALAFDLISIPPAPIIKNLHFRGAAWQVGEMIVPAGLHFCGRESNNE*
GCA_014696775.1	JACJQR010000003.1	14	cas_type_I-D	JACJQR010000003.1_354	Cas3d_WP_009632565.1	Cas3d	398920	401205	+	JACJQR010000003.1_398919-401205(+)_1	MSNQRLVIRLEPRSISACASLPDELSFMGNALQHQVDVFEQSKDADIILDLAPTGTGKTKAGLTVLKHQQNKSAIYIAPTNALIEQQTEAAKEFVRDANLRHVVKSASAKDIKSCPNDKVGSRSGEKLYNVLRNPATVFPDIGANTPIILVTNPDIFYYATFFAYNNLDRGNIAAGFYTKFSTVIFDEFHLYDAKQLVGMLFYLAYSQVFRFFENGRKVVLLTATPEPACELALQNLKQAGVKIARIDGEAGNTSFLPSQTAVNLELRPKPDIKEEWLAELAAEVIQRFRERPDENGAVILDSLDNINRLSDLLRQQGLGDDIGRITGPAPKKDRERAMQCQIILATSTVDVGFNFERHPKPKRQNLDWLIFSARDRAAFWQRIGRVGRVLGKSETNIDSEAIAYLPANAWEEGLTSLDTTGGRTALKDVLETLPCLDKPFLKAYWRSEAFLEIARPLLELEEMLEGLAEEKLILELFNTLKSIFEGNRTWDDYRYRMKLLRGAETIAKKTPKEIKKDWKYIKGGQAFVRTFIKAKFIEDWEDLQSGRATIEEYINLLLKQDDDVLAELKEFAEVFSISYAPLFSFRSSLFETLSIRDPHGLILDESEETRLDTFHLLRYYEFVQNGDYIEVASRANETYQLSFELRYTDNWQEFISTELNKLTAFKNCQIIRSAGGAIRPTPLIQALNKHLLPGVIICPRTNATVIFQLNKQGITSYPITIVCNDMEKEYRLFSGLSGILTIAMKFKQLRLPDDEVFIAG*
GCA_014696775.1	JACJQR010000003.1	14	cas_type_I-D	JACJQR010000003.1_355	mkCas0200	2OG	401282	401899	+	JACJQR010000003.1_401281-401899(+)_1	VKHYQQQANAFPGDYLNNLWGEIHACPYFAVNNLNRDFVGTKGFSVVFRRSHISTVEQKFPYFKPYLDLALHANCNAFYLNPLLLKEGSRVDPHIDRSLRSYCKTIEPPMFVSVLYVRVPENMDGGELVLKSHKRQLGQIKPQMNTLLYFQGDLTHSVNAVKTPGNRLSLVCEQYSLSEEELADIPEFTIESRVAQATTKKRKSA*
GCA_014696775.1	JACJQR010000003.1	14	cas_type_I-D	JACJQR010000003.1_356	Cas6d_WP_065712011.1	Cas6d	401929	402801	+	JACJQR010000003.1_401928-402801(+)_1	MPHSLVLNLLPQSPIPPQYLTGRHLHALFLTLVSSVDSTLGDRLHDSTADKAFTLSPLQIQGEERGRYKSKIPNSYSLQYLHQQAIPAGTPCWWRISLLDDTLFSQLTQLWLNLNPNHPWHLGPANLYITSIQGTPQSTQPWANAITYTQLYEQAGENNDLRSLGNNHTLNFTFTTPTAFRQGKFDTTLPTRECVFNSLLSRWNKYSGIEFSEIALEAIFPSFLNIHTEILADSRSKFIGILGEINYRILGDIEPIQIKQINALADFAMYAGVGRKTTMGMGMIRRLYSS*
GCA_014696775.1	JACJQR010000003.1	14	cas_type_I-D	JACJQR010000003.1_357	Cas4d_WP_049772653.1	Cas4d	402992	403582	+	JACJQR010000003.1_402991-403582(+)_1	MNIEYIPIAALNQYAYCSHRCWRMFCAGEFIDNQYTIEGTTLHDRVHTTSENQREETWQVRAIWLKSDKYQLIGKSDLIESADGQFYPVEYKRGRKGEWDNDELQVCAQALCLEEMTGQTITTGYIYYAHSHQRQLVEINQELRKSAIATIQAVTNLLTTGIMPIPNYSKRCQGCSLNLQCLPKAIDRVKTYQEVS*
GCA_014696775.1	JACJQR010000003.1	14	cas_type_I-D	JACJQR010000003.1_358	Cas1d_Cas1d	Cas1d	403706	404707	+	JACJQR010000003.1_403705-404707(+)_1	MGTVYVTQDDSFISKVDERLNVKFEKKVILDVPLIKVDGLVVMGRASISPAAIFELIDKKIPLTFLTNNGKYLASLEPEMGKNIFVRAAQWKAAGESEQAIHVTQGFIRGKLKNYRHTLLEAQRRYEVDLNSNISQLSNAIASIDKANSINTIRGLEGAGSAAYFGCFNQLIRVDNFSFHTRNRRPPIDPVNSLLSLGYSLLRHDVQGALNIVGFDPYLGYLHTERYGRPSLALDLMEEFRPLIVDAVVLTAINRRMLSPKDFITEPISNAVSLTKEGLHIFLRLYQEKKQTQFKHPVMQKKYTYQETFEIQARLLAKYLLGELDKYPPLVMR*
GCA_014696775.1	JACJQR010000003.1	15	cas_type_other	JACJQR010000003.1_255	cas1	Cas1	299171	301177	+	JACJQR010000003.1_299170-301177(+)_1	MFTIEHLNFAWLQVRAGSKSAGVDGISVDLFESMATEQLQNIAYQLKEETYTANPAKGFYIPKKNGTKRLIGIHTVRDRIIQRLLLDELYFPLEDTFLDCSYAYRPGHSIQQAVQHLYGYYQYQPKWIIKADVADFFDNLSWALLLTYLEELSLEPSLLQLLEQQLKSGIIIAGQYRNFGKGVLQGGILSGALANLYLTSFDRKCLSQGINLVRYGDDFVIACNSWLEANRILDKITGWLGEVYLTLQPEKTQIFTPNDEFTFLGYRFAGGEVYAPPPPEPVRPGEWVINDSGTPYFRLKPKPRKPVSHPPKACSIDKPINFPKASLSHYWQETMTTLYITDQGAYLSVKNQQFQVFHQGELRIKVPVMRVSNVVLFGCCNVSHGAVSMALRRRIPIMYLSQKGRYFGRLQTEGDAKVEYLMLQVERCQNHEFTRKQAEAIVRAKLHNSRALLLKLNRRHPSKIAATAISGIAELMEKLSLAESMDSLRGYEGKAATLYFQGLGSLFTGAFVFEKRTKRPPTDPVNSLLSLGYTLLSQNVFSFVQVIGLHTHFGNLHVPRDNHPALVSDLMEEFRAQLVDSLVAYLINSKIFTFEDFTPPDEKGGVYLQPHALKKFLKHWEEKLQSEVTHPHTGYQVSLRRCLELQVREYITSLTGEVELYRPMIWKL*
GCA_014696775.1	JACJQR010000003.1	15	cas_type_other	JACJQR010000003.1_256	icity0086	Mem_02	303010	303831	+	JACJQR010000003.1_303009-303831(+)_1	MDWLPTIDLSHLWDLVIAQTPTPTTTPSPVVNPAKNINDIELLKSQLEFLKATNGQLGESFNRFVAAMQFTLVVFAFLGGFLAFAIGKNLDDAKKLASQLINREVENKITDLVQSEVESVKRSLQRERVIGSTVVDYYLPSDDTTEPDDCKLLRTRGFAKVRFCNQKRKPKKPLGDVLVLDLINSKLLEGQDFIGLSDKEAENKREEKVKIQIDAILPLMEKTTVLVIYVKGRFREIDNLAARVDYYYVPVNAPISLMGIVADSAYVAYGEKQ*
GCA_014696775.1	JACJQR010000003.1	15	cas_type_other	JACJQR010000003.1_257	shah_acc_0028	Csx21	303884	304600	-	JACJQR010000003.1_303883-304600(-)_1	MANINYFITDEHLQIAHKIAKFLNNEQKRIEPGKEGISTELSKLITYLDAKIKQNSYVDKTLRKPSRFFTYIEQLVEHGKTIGHSKKTTTYYESINEVCNQYLKSYEKKPLVIIQILGWSQRLMRYYKTVDDDDDTDISPGISTEVVVRKIPKVIETPKIVKPQKTEDIKTLESPQSLKPTKPIPPKLIEPKKSEDSKNLQRPRIPDSPKPIKNSQPEAPKPVEPPKPWERVPKKPSK*
GCA_014696775.1	JACJQR010000003.1	15	cas_type_other	JACJQR010000003.1_258	cls000253	Csm3	304610	305665	-	JACJQR010000003.1_304609-305665(-)_1	MARNSSRSQNFGGSNQERGPRPYDFVYFPTTPPTQNQPPGHHKYLPNHLHGTLFLTLTVQTTLHISTGVVLLGEDINQADIPLIKTMVQGNDNELLIQGSSLKGCIRSVYEAITNSRVGVKPKQPNEYPEERLPAKEKNQLCPASIVFGASGEKWGWQGLITIQDAHCEITGSEVGFMPNLWRPRPDENQAYYNNDGKTVGWKFYYNMKNSIDKGLDNGIPVQVAFRNDEFSTQLNFKNLKPEELGALLIALGQDKNYPLVLKVGAGKPIGMGSMTVAITEAEIVQNQADLYNRYTSLSLPSSQLLTDESLQAFIQSKIQQAHESLIAQTQLQKLSEILNSSTNRIPYESY*
GCA_014696775.1	JACJQR010000003.1	15	cas_type_other	JACJQR010000003.1_259	csx19_IIID_maka_1	Csx19	305667	306194	-	JACJQR010000003.1_305666-306194(-)_1	MCFVGVNQQPLSAEELIKLLQKFSTPPSYYFLRWAHRVGGFWRLGAEDSEYTSLEADVRDRLQQNLNETFPSPQGQLFNSILEIRWQQKQGKYEVLILSSQDKASILQTQDGENNFRLIKAGHWEIIEQNLLLHSPTETRFPKDLNSEDIKNIAQRYFRYKHTATVHFVALTIKK*
GCA_014696775.1	JACJQR010000003.1	15	cas_type_other	JACJQR010000003.1_260	csm3_IIID_maka_6	Csm3	306182	307195	-	JACJQR010000003.1_306181-307195(-)_1	MHKQFVNHCTIDLTIIPDGPILIKSGREGADPTKPQMEFVETFHNGKSIIYLPGSSLKGAIRAHAERIVRTVGHPEYEKPSNTELVWANNPLDTDKYDYLYENPQAEQGVKKKLSAPRIYKESSFTDQIFGNIAIASRFRIEDAYPDTSVPLKIEERNGVAIDRVFGSVAHGPFDYQVCTAGAFKTKIHLKNFSLAQLGLIALVLRDLNAGWFGIGFAKSRGLGIVRLEYNSAVVQYPGCILDNNNQIYSFGSSTPWDKIYLLGAGKFLRGDNANPYNFPTNDTEKQEVKNVVLTAMDFKFGVELRWDGENGVRDLFTKAVAAWSHLLQNGGAVCAS*
GCA_014696775.1	JACJQR010000003.1	15	cas_type_other	JACJQR010000003.1_261	cd09683	Csm3	307200	308126	-	JACJQR010000003.1_307199-308126(-)_1	MFEIFKNRLEIIGILETVTALRISAGRSTEPIGSDLPVIKDAFGRPLIPGSSLKGALRSRLESFLRGIHHDFAANPAQETEWSIPPDEMASVKERIKNLTPQEKEAQLHEYIINNTDLVSSLFGSPWLASKFQIRDLTVSKPDDNWFGQYQERDGVAIDRDTETAGDGKLYDFQVVPAGTPFIFHAVIENAAEWELGMLMIGLHQFQTEQIPLGGGRSRGLGVVKLIIEDMKWVDVRDENYKRDKNYKPQTDPKKVQDYLKSLINNSSNSTSSDIDSQSLKQAWADAFINHLASELQKRTNTTATSSH*
GCA_014696775.1	JACJQR010000003.1	15	cas_type_other	JACJQR010000003.1_262	csm2_IIID_maka_1	Csm2	308142	308597	-	JACJQR010000003.1_308141-308597(-)_1	MTDLTEQQQQREIQQKELKIQKEIRQIEDDLVIAIETILKDKDSCKNLEESQYRNLMHVADTTESIAVIKNFLRYQLGRDKKWGVGENSIAQRIINDIDTLLQEKAKTIVEEVKYMEKFKPVWLELTRRYLGYGSRRLKYINANKDNKYES*
GCA_014696775.1	JACJQR010000003.1	15	cas_type_other	JACJQR010000003.1_263	cas_cyan_RAMP_2	Cas5_IIId	308594	309898	-	JACJQR010000003.1_308593-309898(-)_1	MKRIELTIKALSPLAIGKQKPGGSINEVERYIPGSVLRGAIAKHILQRAGRELENLATNGGDFADLFLAENPAIFQNAYPAVAKVGSKHQVVDNNIKVLPATAVSSKANPGFLPKGHGVFDTLIDSFCAEQFQHSYDPSSLKALEQGVDPRVETYNSLYSKHNEQYCTHAATSRLLTRVGINRYRATSSDDILYSIEVLNEAFIVANEGKNQEWDNYVYRGYINVSNDELATKLTNFINNNSEVFRLGGSVSRGLGKVEITAKEIPVADDISSRIHVFNQALHKRWQDWSEAFGDGLRPAKSDRTPNPTSKRTFFTLNLHSDVILTEDWQRTTVISPEMLQQFADVEDPSLKLHTAYSSYSYTSGWNSAWGLMKDVELVTNKGSVYLFSTENRQLWEDALSSLELRGVGDRTCEGFGQVEICNEFHQIFRENPV*
GCA_014696775.1	JACJQR010000003.1	15	cas_type_other	JACJQR010000003.1_264	csm3_IIID_maka_6	Csm3	309895	310653	-	JACJQR010000003.1_309894-310653(-)_1	MIDLSTLSQRASENWKINAIIDTALCVGAGGSSGSLADKPIVRNAQRQLLIPGSQIKGRLRHECEKLARALGWQIFYAPVATELCPNQGQVSSQFQEIYQVSGYKGYHCVVSQIFGDPILPSRVIVDDFICTTPVDELAEVFRPGVTINRRRRTAEENKLYLLETSPANAQLEFKGKIYLQPRFRSGSPDLAKPLIFAALRRIYALGGSKSTGLGWLHWQNLPTLSDDDPIWSNLNAEEYLANRQVSVGGAA*
GCA_014696775.1	JACJQR010000003.1	15	cas_type_other	JACJQR010000003.1_265	cas_TM1794_Cmr2	Cas10b	310650	313016	-	JACJQR010000003.1_310649-313016(-)_1	MNNSRTRTITALAWCLAWGERHNLNQDELSILHQIERAIKDEPDVPESIKSVVKQAKRLYDIPNDYEPETLEDLKKDYPDLWDEKRRIGLVYGGATKIKQYVFEAAKLNDIRGASALLDRINLDDIPGFFGEGGRSHRIGKWLDENGFSDLRQALIPELIIYSTGGSVLAFCPAALTDKLANAIEKRYTHETLTANSCAVGDTFRLLELRFGLLQDPIENTLWLEKYKQKQSNPNPNPIIQAYFNQSNESDLNKKFWLRKNFNELVGKLANQFTHRRNGNASATARPTRSFPPMFETHPYLERDETDNRAAVAKTNLPGTPSFSDALARKVIVGQRSKRDRQQRRRWYKNFRFRRQSGKEELWSPGYFPSWVTRFHKFLEQSESDRQYYQITQGEPVTEAFSLREIGNVSKLRGFVGYIYADGNNMGGYLRQHIRTPEKYREFSKQVLDATRNAVYIALEKHLKPRRLNNLIDPDNAHRNGDWIYPFEIITIGGDDVLLIVPADKALDVAKTIGEEFEREILKSPGFRLNKPYEPEKVHRYQGEKPSEYTSQCELSMSAGVLITAENTPIYYAQELTEQLLKSSKKLAKELKRYNYYGGTVDFLVLKAVTMIASDVKDFREQGLTKGNLKLYASPYTLHELGGLLQTVEALKKAKFPKSQLYQIRSLLERGKHTAILNYRYFRVRLQQGQAELQREFEESWCKALTNDGNLAPWISDRRCIIRNLMLLLFVEASPQAGFCLHYQTLRLLKKPNYETLWRDLVDLYPFLVEDEPTPANQGEQQEQGVKQ*
GCA_014696775.1	JACJQR010000003.1	15	cas_type_other	JACJQR010000003.1_267	COG5551	Cas6	314355	315488	+	JACJQR010000003.1_314354-315488(+)_1	MPRAATTPKRKPRAKSAPTSLVPTWADETELVGLVFDLEATDSGSLYSQYTIGLHAWFLHQVQQVDPDLSAYLHDGESEKPFNISALEGQLLPSGKQLRLEAKQTYHWHINALSQKVALFLKEWLTNLPKTIELSGTPLQIKQVSIAHAPTTYAQLLQPSTQPSLVNLSFVSPTSFRRKGHHFPLPVPENLFHSYLRRWNDFSNMLVNQESFLEWIDENVIIHQHRLQSEKVAAGKRGSVTGFTGAISLGLSRAGLANADFTKLFYALVQLSPYCGTGHKTTFGLGQTRLDWLEQKPTTSAQLLENILAERIEELTEIFTAQRKRKGGDRTDKIAATWATVLARRDMGDSLQAIADDLEMPLLTVKTYVKLARKALK*
GCA_014696775.1	JACJQR010000004.1	16	RM_type_II	JACJQR010000004.1_67	MTase_II_00058	MTase_II	83107	84540	+	JACJQR010000004.1_83106-84540(+)_1	MTSIPYLSTKEAALKIGISEQRVRTLLRSGDIKGQQVGKVWVLEPEAVENYLNRTKENYPVDRTTQENHHQAVKAISFFSGAMGLDLGFEKAGIEILLACEVDKYCRQTIVANKPDIALLGDIAAYSAQDILDHANLAKEDVDIMLGGPPCQAFSTAGARRGFKDERGNIFLKYIELILQIRPKYAVIENVRGLLSAPLLHRPHLERGKDNAPLSREEMPGGALKYIVDELRKGGYSISFNLYNTANYGVPQIRERVVMICHRGKDKVPYLCPTHSEMGDFGLDKWRTLRESITNLDQSDAEYIEFPEGRLKYYRMLKEGQYWKHLPDELQKEALGKSYYSGGGKTGFLRRLSWDRPSCTLVTSPAMPATDICHPEYLRPLSIQEYKRIQQFPDSWVVCGSLMDQYRQIGNAVPVGFGEAIGKAILAHMSGKIEHPPLNFPFSRYKGNDDVSWEAKITKSLEEEKPVQGSPFTVCAL*
GCA_014696775.1	JACJQR010000004.1	16	RM_type_II	JACJQR010000004.1_68	REase_II_00018	REase_II	84544	85233	-	JACJQR010000004.1_84543-85233(-)_1	MSKFIQNAAEIAKKAMDSVDPSLSEKFTIVIRFLTDNPDAASALKGKERSIVGTEEYIIASATNFKKGRDPRTPLPPSTIPDEKVSVILNKYFEVPSEELEKAEEWHRLSMGAENIVGDLLERYIAEVIEPHGWIWCSGSMVRAVDFIYCDSENVWQSLQVKNRDNTENSSSAAIRHGTPIKKWFRTFSKKRGDNWDKFPSLEGKENLSEKGFKLYVEKYLSALRAIKA*
GCA_014696775.1	JACJQR010000005.1	17	PDC-S07	JACJQR010000005.1_172	PDC-S07_WP_110056698.1	PDC-S07	191633	192064	-	JACJQR010000005.1_191632-192064(-)_1	MNTTTTPPHKIIGVAVIWNDQQQILIDRRRPGGVMGGLWEFPGGKIEPGETVEECIQREIYEELGIFIEVGECLITIDHTYTHLRVTLTVHHCRLLKGIPQPLECDEVRWVTVDELEDFTFPEANSEIIAALKGVGEMRTVDG*
GCA_014696775.1	JACJQR010000006.1	18	PD-T4-6	JACJQR010000006.1_110	PD-T4-6_WP_083882641.1	PD-T4-6	128876	130006	+	JACJQR010000006.1_128875-130006(+)_1	MSYCLNPRCPKPENPHDVKFCLSCGSKLHLKERYRAIKPIGQGGFGRTFLAVDEDKPSKPRCVIKQFYPQAQGTNTVQKAVELFTQEAVQLDELGKHPQIPELLAYFTQDDRQYLVQEFIDGLNLAQELAHKGVFQETHIIQLLNDLLPVLQFCHNRQVIHRDIKPENIILRNSDNKLVVVDFGASKSATNTALNHTGTSIGSPEYVAPEQMRGRAIFASDIYSLGVTCINLLTGRSPFDSYDTNNDTWIWQQYLKPPVSNHLHKIINKMTASVPARRYQNVEEVLKDLNQYSPVVNTPAKSSHQPPQIPSPQPVSKSQSQIDLELEELKTQFLPGGKSKPQNIQPQPATNNNAAKSEIDLELEELKAKYLGNNNA*
GCA_014696775.1	JACJQR010000008.1	19	PDC-S03	JACJQR010000008.1_118	PDC-S03_WP_190837097.1	PDC-S03	127456	128037	+	JACJQR010000008.1_127455-128037(+)_1	MLQVNHRFQSFEEYLSYDDGTDQLYELFNGELIEMPPESEINVQIATFLLIKFASLLGYQRVRGHGLELEVRGEPRNRYPDLTIIREEHIQQLAKRNTIRLSMLPPLLVIEVVSPGDLQRDRDFIAKRSQYQDCGIPEYWIIDPETKTLLVLELTDKTYTELGNFSDDDLVASPQFNQLNLKVSQIFESVNPA*
GCA_014696775.1	JACJQR010000008.1	20	PDC-S03	JACJQR010000008.1_130	PDC-S03_WP_223048435.1	PDC-S03	141263	141889	+	JACJQR010000008.1_141262-141889(+)_1	MTQTLRKVITFDEFAAWYPDNPRQRYELHGGVIIEMPPPTGDHEEIVGFLVGEIVKAYTQLNLPYFIPKTAFVKPVEGESAYSPDILIFNHPNLVNEPRWKKESTVSQAASIPLVIEVVSSNWRDDYHKKYADYEMMGIPEYWIVDYAALGGREFIGKPKQPTILVCCLDDGEYQIHKFRGNDRIQSATFPELNLTVEQIFQAGNPST*
GCA_014696775.1	JACJQR010000009.1	21	cbass_other	JACJQR010000009.1_163	E1E2_00005	E1-E2	161441	162868	+	JACJQR010000009.1_161440-162868(+)_1	LNTVSLTLQEQHSNYLHELLLTIDGKERAAYVLCGQAVINADPWDGQPHQKFISYEVIPVPEDEIVSFSAKHITWKTDSFVRALQAAQAKNLTLAVFHSHPEGLREFSIQDDTNEPDLIQLAQNRNGSDTQILSVILMPDGNLIGRLWVSSQEVISLRIIRVIGQKIRLHYPNRGLGVSPPALQRQALAFGEALNQDLSMLRVGVIGCGGTGSAIAMLLPKMGIRNIALFDKDIVEDTNLNRLHGARQPDADAMSPKVEVVAKSLVELGLGVQVRTYQAWIGEADCRDPLKACDVIFCCTDDHTGRLMLNRFAYYYATPVFDMGLAIEVSQGETPNFQALDGRVTVLVPAPGHACLLCREIINPVIARDEALKRSNPDEYERRKAEAYVIGEGNPSPAVVLFTTEVAIMAMQELVHRLQGFRGEDGAAAHRVRKFHLTTDRKPAAILNSNCPVCGTVGSQSWGRGDVIPFLNLVE*
GCA_014696775.1	JACJQR010000009.1	22	cbass_type_IIs	JACJQR010000009.1_165	Cyclase_00062	Cyclase	163688	164776	+	JACJQR010000009.1_163687-164776(+)_1	MFPLITHFEELLKNIQPPQERLDAARDLPPLVREYIAKSKDFPTVYPHSRLAGSYAQKMAVGDVKDVDTLIRVPGDPKANEPEAKRLIQDMKKLLDGLPKALGFEGYAEAEIEVERARRSVHVYFKGKDFHLDFVPCIAPDGFESVLYVPDRGFNKWIASHPIGYLNLLNELQEKHDHKVKPLGKLLKHFRDCQMKSRKPKSYWLGALLVYHIQKNTLDMTQPLAVLFYELLDAIYRQYDHLLYTSNVATPNLPDPILGHNISWNWSRTHFETFMRRINEGRNWAAKALETDDREKAIKYWQKIFGEEYFPSEVETAASQLAKAGLPGKSYVSSTGLILPSQPASGLYTSTIATKFHGIDQG*
GCA_014696775.1	JACJQR010000009.1	22	cbass_type_IIs	JACJQR010000009.1_166	E2_00019	E2	164757	165251	+	JACJQR010000009.1_164756-165251(+)_1	MGLTKAEYSQLKPTINLGLQNLHILHRFPGFAYRRERGVAVWRGTLQPRQFSPKYRVAIRYKLSSYPTVNVISPTLASRPPHVWKDGTLCLYYPKEKPWQKDMLLAKTIIPWTALWLYYYELWLDTGKWLGPSSHASDSKLQSWSSNPVEGYSILEKPTEQQTA*
GCA_014696775.1	JACJQR010000009.1	22	cbass_type_IIs	JACJQR010000009.1_167	Effector_00088	Effector	165248	166702	+	JACJQR010000009.1_165247-166702(+)_1	MTESEHLTPSLLEPQSRGGDIAEGGFSFQEQVMLARIPAWLAQDGFTAMIREGIGDVEAKFFVPGRGFAIEFLEVKDHTLQPSKFLNEIQRFREVDAGSPNTYQQFILVAAGVSRDLEPLVNGLRRVRNPQDFYEENSTVKENSFKEYTRLVKKIGGTEQDAFFIFEKVIVEADWNTAKSHGEALFKQSLADNLSEYEDLSFKTFDNIYNHLGTFIRQRKNQIITRKELETKLREKIPPSQLPALSPILIYTAIASENNPEHHGLCFDWAPFSGGETRAIAPSQQWNRLLIELQDTRSWIEKYRNTKRIRLAGNRRLAACLAIGSVFSAVRGYAIEMEYREEVWATDAHPTQETPVYPLAHQMIGGTGTRLVVSIGILRDIIPEVEVNLEKYGLTGEPLLHIRGEHPIISPQHANNAVGGIKKLIVNNLVCIGGKEIHLFFAGPAHLALFLGHRLDATAPVTCYAWVSNGQYSKTFQLFSGISS*
GCA_014696775.1	JACJQR010000009.1	23	septu_type_I	JACJQR010000009.1_152	PtuB1_00037	PtuB1	154694	155032	-	JACJQR010000009.1_154693-155032(-)_1	MMPFNPPPEPRNFDEKVRQPGNAWLEKNPDPKKGTRDYWSPFKSSLADGFNNLCGYSVMYEPVGTVDHYRSRENYRNLAYEWSNLRFASAWINSSKGTLDDQVLDPFDLGED*
GCA_014696775.1	JACJQR010000009.1	23	septu_type_I	JACJQR010000009.1_153	PtuA1_00043	PtuA1	155038	156180	-	JACJQR010000009.1_155037-156180(-)_1	MRLLLDIAWWVMTTNWVEQPAYPQQVRGENPQITGIVSNKKDIREYQSYFDFSEQKWRSLQMPPLLKEVVIYVRVDGSFSVFDPARQRDIAYNFNPNTLWNGLKSKNKVLCNGLIQDWVTWQNQPNKYPFQLFSNVIKKLAPHPSEWIEVGEPTRVSIEDVRDIPTVNLPYGNVPVTQTSAGMKRILGLAYLLVWTWYEHKKAAELRQQKPVNQIVLLIDEIESHLHPRWQRVILPAILAVVKELQPRMKIQALVTTHSPLVLASLEPNFNEQEDQLFLFKLQDREVSLDEVPWSKQGDTVGWLTSEIFGLKQARSKEAEIAIEAAEAWMRNDDMNAFPEHLRRPTQIHQELQRVLPGHDPFWPRWIVTTEKRNFGLSEV*
GCA_014696775.1	JACJQR010000011.1	24	PDC-S03	JACJQR010000011.1_73	PDC-S03_WP_223048435.1	PDC-S03	102411	103037	+	JACJQR010000011.1_102410-103037(+)_1	MTQAIPKLVTFEEFVDRLPENSGIRYELHNGSIVEMARPVGDHEEVKGFIAKKITVEFARLDLPFIIPNQVIVRPLEKDSGYFPDVLVLNQTNLINEPLWKKASTISLGVSIPLVIEVVSTNWRDDYYLKYADYEEMGIPEYWIVDYGALGGRNLIGNPKQPTISVCNLVDGEYQISKFRDNDVIISQTFPELNLTPNQIFQAGLVNS*
GCA_014696775.1	JACJQR010000011.1	25	PDC-S03	JACJQR010000011.1_94	PDC-S03_WP_190837097.1	PDC-S03	123428	124000	+	JACJQR010000011.1_123427-124000(+)_1	MVATPVTNLSFEEYLTYDDGSGFHYELVDGRLELMNPPTIEHFLIVDFLDTAFKAEINRLSLPWLCFRETGVRTGRNKSRLTDLSVVTQAQARELLNLSAVFESPPLLIVEVVSPDSVKRDYRYTRSEYAAAEVLEYWIVDPLEKKISVLLLEEGLYEETVFTANEKIVSRTFEEIEISVEQVLAAGNLG*
GCA_014696775.1	JACJQR010000012.1	26	DMS_other	JACJQR010000012.1_17	REase_I_00009	REase_I	14277	16277	-	JACJQR010000012.1_14276-16277(-)_1	VVDRADLDYQTSKEFNYFSPECVDTTDNTGQLVTQMAGDSRLIVTTIQKLNRAIKSPRHEAAMSGLKDQPIVFIFDECHRSQFGETHKNILKFFTQAQMFGFTGTPIFADNATSNQHGKRTTRDLFQECLHKYVITNAIADENVLKFSVEYWGGMKRKDGTLITEPKSDRFETPERISGIVDWIIANHHRKTHGKKFSAMLCVSNVDTLITYYEIFKNQQQQGLHNLRIITIFTPSDNEEDEDANGLIGEPDFNISNDTSSRSHSRDKLNEFIADYNQMYKTQHSAKDGQAFYAYYKDISKRMKDRDRENFQDAERADILLVVNMFITGFDVKKLNTLYVDKNLKYHGLIQAYSRTNRILGELKSQGNIVCFRNLKENTDQAVSLFSDPNANEQIFIEPYEYYIEKFNQGVEELRAIATIPNDVNKLISEDDQVNFVKAFRNLIRLQDVSKSFTEFSFSDLNLDEQTFEDYKSKYLDIYDKTRSKPDDEKESLVEEVDFELELIHRDEINVTYILKLLANLQRDIKDDATQEDYQNQKASILELIGKEAQLRSKRDLLEKFIEQRLPTLEPQEKLETVFQDFWTQERIEAIEQLCLEENLQVTTVNQMIADYKFSGKEPLRETMLSACNEKPKLLERKKIFGRVVAKLLDIINKFDDALGELGEEE*
GCA_014696775.1	JACJQR010000012.1	26	DMS_other	JACJQR010000012.1_18	REase_I_00004	REase_I	16402	16926	-	JACJQR010000012.1_16401-16926(-)_1	MELSRDDGTTFYLEFLNIEHWCQNQYQVTNQITQQGNYKNRYDVTLLINGLPLVQIELKRRGLELKEAFNQINRYQRHSYGADIGLFQYVQIFVISNGVNTRYYANNRKQEYKQTFYWADEENNLITQLEDFADRFLEKCHVSKMICKYIVLHESDKVLMVLRPYQLLCGRSHH*
GCA_014696775.1	JACJQR010000012.1	27	HEC-01	JACJQR010000012.1_20	HEC-01A_WP_207689501.1	HEC-01A	17168	17731	-	JACJQR010000012.1_17167-17731(-)_1	MSYDLIFLLEEPSIENVLKEILPKIIPDEISFICIPHQGKQDLAKSIPKKIRAFQFNPDTKFVIVHDQDSHDCKNLKSELLEICQNAGNKNILIRIICHELESWFLGDLVAVEKAYGLKPESLSQKQNKTKFRNPDQLNSAKEELRKLVPEYYPGTHSRMIAPYLSLTENKSRSFQVFLDGINKIIN*
GCA_014696775.1	JACJQR010000012.1	27	HEC-01	JACJQR010000012.1_21	HEC-01B_WP_231583829.1	HEC-01B	17731	18960	-	JACJQR010000012.1_17730-18960(-)_1	MGNRIKVLPIKVNLVMKIVSIKIKNYRAFESLEIKEIPTFCVIIGANGTGKSTLFDIFGFLRDALKNNIRQALQIRGGFNEVVTRGKEQEDIEIELKFRMNILETERLVTYILNVGQEERRPLVKREILRYKRGEYGSPYHFLDFQNGKGYAITNEENFEQTDEELQREEQQLESNDILAIKGLGQFQRFKAASAFRSLIENWHVSDFHISDARGSKDALYAEHLSPTGDNMALVAQYIYQNHPDIFQTILTKMQERVPGISKVEAKETEDGRLILKFQDQAFKDPFIDRYVSDGTMKMFAYLILLFDPKPHPLLCVEEPENQLYPSLLHELAEEFASYAHRGGQVFVSTHSPDFLNAVPLESIFWLTKEQGTTKIFRASDNETLNNLVKAGDLPGYLWNQGWFEGVAP*
GCA_014696775.1	JACJQR010000012.1	28	PDC-S03	JACJQR010000012.1_22	PDC-S03_WP_114299349.1	PDC-S03	18950	19534	-	JACJQR010000012.1_18949-19534(-)_1	MIVAKDNTPHLTPEEYFAWEEQQLEKHEYINGEVYAMTGGSINHGRIGIRFTAMFDSHLENTGCITGNSDVKLNIFGSNNYTYPDASVTCDDRDKTTTRYITYPCLIVEVLSKTTEAYDRGGKFRMYRQNPALIDYLLVSSTSIEIDLYHKNDAGDWLIINYKPGDTIELKSINLSFPIEQVYRGLTLEPENGE*
GCA_014696775.1	JACJQR010000012.1	29	cas_adaptation	JACJQR010000012.1_154	cas2	Cas2	174170	174454	-	JACJQR010000012.1_174169-174454(-)_1	MTKLYLVCYDIPDDKRRTKLAKLIEQRCQRVQYSVFECPLEESVLNYQLEKRWLPILKLSEDSLRVYPLDATAKQQTRVYGGEPPYEPPDYLIL*
GCA_014696775.1	JACJQR010000012.1	29	cas_adaptation	JACJQR010000012.1_155	cas1	Cas1	174562	175572	-	JACJQR010000012.1_174561-175572(-)_1	MTTLYLTEPGTILRYRNESLIIMKQEKSHNCRLAEITLIVVLPGVQLTDVVISQLLDRGIETIFLRQDGQFRGRLQGHFATNMTIRLAQYRTVETTFGMALAQKLVIGKVRNQRVLLQRRNRATNGQISELTEAIDLISVYASQLNNTTTPLNRNELMGVEGICARTYYQALKHWFPTQWNFNGRNRRPPLDPINALLSWGYGVLLARVFSACVQAGLDPYLGFFHAIEPYRPNLVLDLMEEFRPVVVDQAVISLIQSDLLTQEDFQPSPDGVGIWLGTMGKKLLLGELERRFRTSVLYPPQNRQLSLNQILLEQARSLGRCLLQSKLDYEAFVIK*
GCA_014696775.1	JACJQR010000012.1	29	cas_adaptation	JACJQR010000012.1_156	cls000006	Csx18	175761	176069	+	JACJQR010000012.1_175760-176069(+)_1	MSASVTKKLVRYRSWIVAIVNAAVTWVILIIAPLGLFAVIICTVGVFLASLLVGEISDRLLFKLLRNIQRDVIQANRETDSLDVGLSSYLDLPTEQKTEKQE*
GCA_014696775.1	JACJQR010000013.1	30	HEC-06	JACJQR010000013.1_72	HEC-06_WP_099323492.1	HEC-06	81348	83129	-	JACJQR010000013.1_81347-83129(-)_1	MAAIESRDYTLEELFQDFYVVKEYQREYVWEEKQVRELLEDVYEPFLDNKSGSDWECFIGSIIVCKSQELYELIDGQQRMTTAYLIVCAVRDYLLELNPDEHNIGQLKGFITSYVLEENGSEKFKERIELQYDEESRYILERIARQQNFLDIPENSSVRRIKNAYQIALRFLKDEFGGNETTIQQVKLFYARFIKNVRVVRVETKSMSHALKVFATINNRGVGLDSMDLLKNLMFIQIAKNKIIKDKDFERLKNKWKEMLKILYESNENPIRFLRYFIVSKYDSERIREDKIYEWFEENRDKCEYQDKPFDFVDSLVKTAKAFANFKEGKDIFGKPNRYLLNISYLSTSQHFVLLLATQHFSKEMFTSLSKHLENFLFICIITQARSSKLEILFVKWASKLRQINNQQLLDQFIFEEIGVEKQKLAEKFLLAFRRLDEDSVRKKVLQYILAKLTQYIDELAYGEIEAHTNLKNYINKTVEIEHILPQNYELVKSSFDKQEQIYKYVKYLGNLTLIEKPINTSIKNKIFEVKKNAYQKSKFLITKSIVEPVNVGLNTAIDRAVKDLGTFNEWNSTAIERRQEMLAQLAKKVWDV*
GCA_014696775.1	JACJQR010000013.1	31	PD-T4-6	JACJQR010000013.1_35	PD-T4-6_WP_083882641.1	PD-T4-6	40678	41790	+	JACJQR010000013.1_40677-41790(+)_1	MAWVSGQQLQGTKYTLEQELGEGGFGITYLAKDNYGRSVVIKTLNDQVQRHSDFAKFQQDFLNEAIKLAKCSHPHIVQIYEVINEDSLWCIVMEYIDGENLGSRVENQGVLQEAEALRYIQQIGEALTVVHNNGLLHRDIKPQNIMLRSGKSEAVLIDFGIAREFSQNLTQTHTQMLADGFAPIEQYDKRAKRGAYTDVYALAATLYSLLTGKVPIMAPLRAIGTSLEEPKNINSGISDWVNQAILTGMEIKPENRPQSIEEWINFFEVLPKKYKSRSSIISKSISKSVIKILNGVPGMTIAHHRDFEKAIPIFTLNDGSVVKTYKNPVGVDHVFLANKQGKMIFGGFVGWIHSKGLKATIKKIKKSFSC*
GCA_014696775.1	JACJQR010000014.1	32	PDC-S03	JACJQR010000014.1_9	PDC-S03_WP_114299349.1	PDC-S03	14313	14882	-	JACJQR010000014.1_14312-14882(-)_1	MRSPINLFTVEEYLELEKSSEIRHEYLGGQIFAMSGGSKEHNLISGNIYSRLRSHLRGTSCSVFMADIKIRLKLTNEAKNLFYYPDVTVTCDSQDKDRFYLNYPCLIIEVLSPSTELTDRREKLVNYRTLESLQEYILISQDEIKIEVYRKDNQDNWSLEILSQGDELKLNSIGLTLTMPEIYEDVITI*
GCA_014696775.1	JACJQR010000015.1	33	PD-T4-6	JACJQR010000015.1_30	PD-T4-6_WP_214431164.1	PD-T4-6	38212	39570	-	JACJQR010000015.1_38211-39570(-)_1	MIIWQPDQKINNGRFIIQGKPLGEGGFGITYKALEPSTGKLYAIKTLNQQMQLLRSDFAEQQIKFINEALTIKGFDHPHILKVHEVIQEGELFGVVMEYIDGVTLFEYVQDKGQLSETEALLYVNQIGQALELIHQKQHLHRDIKPENILLRHTTRKAILIDFGLAREFTIDQTGSMTNAKTEGYAPPEQYERRGRFDAYVDVYALAATLYNLLTGKVPLPVNFRKAGIPLPPPKQFNSQISQRVNDAILKGMELEPQERTPTVLEFRKNLGLVSSGGAEVQLKSSVGMDYRQLRDLLAVGKWKEADAETARVMLAAMKREKEGWLREEDTWFFPCEDLRTIDQLWVKYSNGRFGFSVQKRIYQSLGGKRSYDEEIWRAFGDKVGWRKGGEWLYYKDITFDITAPEAHLPCYTLTIPYTSRGEVGYTDYSPGFGLWWWWGGGLFSRVETCKM*
GCA_014696775.1	JACJQR010000015.1	34	PDC-S03	JACJQR010000015.1_66	PDC-S03_WP_114299349.1	PDC-S03	82735	83301	-	JACJQR010000015.1_82734-83301(-)_1	MVASPDRNYMSPQEYLEWEERQDIKYEYVNGEVFAMTGGTLPHTTIALNLASALKSHVRGGSCRAFMSDAKVAVSEGMSFHYPDVVVSCDERDKQATKFLQYPCLIVEVLSPSTEAYDRGAKFKQYRRIQTLKEYVLIDAEKINLDCFRLNENGIWELYSYEEGNEVYLQSVDFRFPISLVYEDVFLG*
GCA_014696775.1	JACJQR010000015.1	35	PT_DndABCDE	JACJQR010000015.1_55	DndE_00001	DndE	73309	73710	-	JACJQR010000015.1_73308-73710(-)_1	MESPIERIKLSQTAKDQLLKLRRNTKIDQWNILCRWAFCRSLAETTPPSPVPIPQDSNVEMTWRVFGGEISDVLLLALKQRCHNDGYSTDKETLATQFRLHLHRGIGYLAGDPNIKKIEDLIELAIKDKNDMS*
GCA_014696775.1	JACJQR010000015.1	35	PT_DndABCDE	JACJQR010000015.1_58	DndD_00006	DndD	74386	76422	-	JACJQR010000015.1_74385-76422(-)_1	LQLYILNPSLWVEHKLMIFLELVLQNFGPYSGRQVINLDPRSEDNPHPIILLGGMNGGGKTTLMDSIRLALYGQRAQCSTRGNLSYGDFLTQCVNSQANPTEKTRVELLFEHIEDDKPIKYRIVRTWEKNPKDGKDALGILGDDDTWPVDSLVNIWDDYIENLLPLGISNLFLFDGEQVKELAEQETPPQIVIEAIRGLLGLELADRLAVDLEILVNRKRKELAETKDLAELEEIEQRLKSQQEDYQVIEEKLVTFKNEIEELETIQREALDKFVSEGGKIAAERNQLEQQQKEKSSAAENIRQSMCELAAEVLPLALIPNLLSQLQTQGAKEFRYQQIQLARDVLLERDKRLLQWLSELAIGSEQVDKIQSFLVEDVDNLYTGYAQAEAPWLLADEESLSQLDNTRYYLQNAQILARQQLTNLKSIEEELIVLARQVQTAAEPEAYQKLRETVEAAQNQVVQAKANFETTRRISSELADSIERTKKELKEYTDKNIDTKNRGHIITSAAKVQETLKVFREKLTLRKLNKLEEEVKNCFLYLLHKSDLVYRLTIDTKTFALSLFDFNGKPVPKHRLSAGEKQLLAIAFLWGLAKVSGLRLPVAIDTPLGRLDSSHRQNLVEKYFPAASHQVIRLSTDTEIGKKEVETLRSNEAIAREYLLKYNSATRQTKIVENQYFW*
GCA_014696775.1	JACJQR010000015.1	35	PT_DndABCDE	JACJQR010000015.1_61	DndC_00004	DndC	77139	78827	-	JACJQR010000015.1_77138-78827(-)_1	MSTTQQPENKGQQKRTVAELVEYIQALTTEIQELYCLDAIPWVVGYSGGKDSTATLQLVWNAISSLPPERRNKTIYVITTDTLVENPIVATWVRNSLKEMTVAAKKQGMPVEPHLLQPEIKETFWVSLIGKGYPAPKGKFRWCTDRLKIHPSNRFIRDVVRAKGEVILVLGTRKNESVKRAISMEKHQAGSLRERLNSNLISSKSLLYNSASLPNSFIYSPLEDWRTDEVWIYLNQWQNPWGYNNKDLFSMYRGATADNECPLVVDTSTPSCGDSRFGCWVCTIVNKDKSMEAMIQNDEEKEWMQPLLDIRNELDNENDQDKRDFRRLRGEVQLVERHKDGETRVEPIYGPYTKDSREYWLKRLLEAQTYIRRTAPENMRDITLISLEELSEIRRIWLEEKHEFDDSLPRIYQEITGEEFKDPRPGADLSLLGSDEWSVLEEICAGDGMHLELMAKLLDTERQYRKMSRRVGIYETLEKCFATSSRSKDEAVKNAHLKRDLKTAVEQGDIEKVKQLTLADFSAPDLMTNAPNTPSDETSTTKSGAKAKAWANKKFKNKETKP*
GCA_014696775.1	JACJQR010000015.1	36	PT_PbeABCD	JACJQR010000015.1_67	PbeC_00045	PbeC	83429	85501	-	JACJQR010000015.1_83428-85501(-)_1	MKLTSIKLCNFRSFYGRTPEIVIAGGDVLNTTIIHGNNGSGKTSLLNAFTWVLYEKFSAAFASIEQLVNKRAIAEAKLGQAVECWVEINWEHEGKRYNVKRQCKGYKNKTDFAIGKTELLMQVAGDDGRWYYPSQQPEEIIGQILPVSLHQYFFFDGERIEEIVRSDKKAEIAEATKIFLGVEVINRSIRHLGEAKKSLENELKAIGDSEIKQLLREQEKLEQEIERIHTRQTEIKQELEYQQTFKKETGNRLQELSAAKELQQRRQELENQKNSNQESLRQTREALKKIISARGYTVLLSDTTAQFRTIINQLKQQGELTAGISREFIHELLKSQRCICGADLHEGNHAHTNVSLWLNQAGSSAVEETAIRMSAQVDEIDKQAIAFWEEVDKEQARINQLRQNISQVENELETIQERLRKDANEEISSLQKRLDEIESKIDELNREQGANQQEISHVQADIDALVKQIAKQKLNEEKQLLAQRRINATQDAIERLTEVRNRQENQFRLQLEKRLQEIFNSVSFTPYVPKISDKYELTLVESTSGMEASVAASTGENQILSLSFIASIIDKVRDWSEKRKILTVPDSSTFPIVMDSPFGSLDETYRRRIAQTLPELANQLIVLVTKTQWRGEVETEMTDRIGREYVLTYYSSKPDCEQDYIELSGGRFPLVKQSPNEFEYTEVIVVEREW*
GCA_014696775.1	JACJQR010000015.1	36	PT_PbeABCD	JACJQR010000015.1_69	PbeA_00002	PbeA	85999	87477	-	JACJQR010000015.1_85998-87477(-)_1	MYLKQAPVQQFPAFRLKLPFVRESQGSYQTQPLPGCPRMPLSVQLRQYQRQAMTNWFANNGRGTLKMATGSGKTITALAITCELYQQISLQVLLVVCPYRHLVTQWARECEKFNLQPILAFENLRSWQSQLSTQLYNLRSGSQGFVTVITTNSTLIGDGFQSQLKYFPAKTLIIGDEAHNLGAPKLEESLPRRVGLRLALSATPERYFDDGGTQSLFDYFGPVLQPEFTLRDAIAQGALVHYLYYPILVELTEAESIAYLKLTKRIGRSLLYRERNNGESPNFEDNEDLKPLLMQRARLIGAAANKLKALRQLMATRRETTHTLFYCSDGSLETGQRSSLHQLKTVAKILGGELGYKVSTYTAQTSLQEREVLRRQFESGALQGLVAIRCLDEGVDIPAIQTAVILSSSGNPRQFIQRRGRVLRPHPSKERATIYDMIVLPPDLDRETIEVERNLLRKELRRFVEFADLADNAGEARIKLLDLQKRYGLLDV*
GCA_014696775.1	JACJQR010000015.1	37	RM_type_HNH	JACJQR010000015.1_63	bir_HNH	HNH	80584	81525	-	JACJQR010000015.1_80583-81525(-)_1	MKNLDYYCQSFSQLNVSSTRKRGNAQYKPILVLTVIDLITQGLITDNQIRVSEELIQTFTRYWSILGSESYKGGLHYPFFHLQSDGFWHLVFKPEFNGLQPKTTNKLKEAVEYAYLDKELFNFLQDESPRQELIDALVTTFFQEQQDELEEMLQINQSFQDADLATETSSGSINLDNNPKWGCRKAIIRNAFFRKTIVRVYDYKCAFCGLRVTKAINQNIVDGAHIKPFAQFYDSRIHNGIALCKNHHWAFDRGWFTVDEQYKIIVSKELQEISPHSKPMKDFHGERLLLPNQEQYLPELESLQWHRQNVFQA*
GCA_014696775.1	JACJQR010000016.1	38	PDC-S03	JACJQR010000016.1_90	PDC-S03_WP_114299349.1	PDC-S03	111310	111891	+	JACJQR010000016.1_111309-111891(+)_1	MIASPEPEYLTPEEYLQLEETSPIKHEYINGYAYAMAGATDAHVTVAGNLFALLRNHVRGSGCRVYIADMKARIESLNRYYYPDVMVTCDQRDQETPNHKRFPCLIVEVLSNSTEAFDRGDKFVDYQEIETLKEYVLINTKRQRVECFKRGDNGLWILQNYTEQDKMFRLNSIGFEGAIAELYEDVTFEQTTV*
GCA_014696775.1	JACJQR010000018.1	39	argonaute_other	JACJQR010000018.1_1	pPIWI_RE_frag	PprPIWI	180	1019	+	JACJQR010000018.1_179-1019(+)_1	MGMNEERLSGYDIDSTLIRLTIDNNGREESKQWEFQLPNLLSAFKARSLQSSSDILLNPIKYNNLQNRPDWKKDEYYIVHAEGYKYKHESSKRKHSIKPGFSLQERGDIVNQVLQLLDNVLIPDEPIQTDIPTPSGQNTPLAMRDYKFISQPKTITKQQKEKLSQDKIQELVAKHHQERKIIIANAIQRVLTGKFMYIFLLWRERDTHDIVYQSLRDVFLLNEDEDFPDYIKLLSVWIDNDKLLKPLDTNGLAPKDGQEFDKQISKEYQHKREEWRKSL*
GCA_014696775.1	JACJQR010000018.1	39	argonaute_other	JACJQR010000018.1_2	RNaseH_pPIWI_RE	RNaseH_pPIWI_RE	1074	2288	+	JACJQR010000018.1_1073-2288(+)_1	VEVGQTKKKGLYPQQNIYGAVREACVLEELSSQMVQTVSPKSTNQEDNNKNVTPSYSKKTEGRILNAVLDLTLRQTGTLYGLPSEVYEQAGIEKEIAQNLDVIALCRRKVNQARENIHYVLAVRLRATGEVDVLFPNTKDWIPYPRAGIELGKIFSQVKRDRHLFKTVQLKGIELAKFAADVFTQISDRPTLVLIEAEGWRNERGEDNEGQAWFQLKNEYLFAKRDVLDFQHVPGHGCVYPRDHKALKNLLGIIRLRSGDETAQYITNRETWDENSSARDLINLSGFYDISIPELLHYFSIGKLPTTQKAQDTLTTRELYMLDSQNDEYGVNIAFKHQQILEMVPFFVHPNFQKTAESLKILCRVPHYLRISPAWSMGNIISPYPLHLGKQLIKDHLCVLGIEI*
GCA_014696775.1	JACJQR010000020.1	40	PDC-S17	JACJQR010000020.1_41	PDC-S17_WP_230841048.1	PDC-S17	46746	47339	+	JACJQR010000020.1_46745-47339(+)_1	MTLQILNKNTTISEQRFLLPGHYTWEELETIETLTADAAGLRITYLDGCIEFMTLGEQHEMIKSVISILLALYFFEKGINFIPVGSATRRAKEKSVSFEPDESYYIGEKKENPDLAIEVNITSGSIDKLEKYKRFNITEVLFWEKNQLLLYRLKNDNYEQINQSELFPDLDISLLVSCVLMPSIIDARKQFLQGMNQ*
GCA_014696775.1	JACJQR010000021.1	41	AbiL	JACJQR010000021.1_22	AbiLi-1	AbiLi	20442	21833	+	JACJQR010000021.1_20441-21833(+)_1	MLIQLTIQNFLSFRDEVTFSMLGVSSDQQHIDHLAENAAGKGRSVLPIAAIYGANAAGKSNLIKALNFVKDLVVEGTRSNKPILVSPFKLGDYSKQKSKFEFIFTYQESQYSYGFTLNREQIFEEWLYAVPRSKKKEIMYFERITSSEKETILEYGSALKGKTEKRQQVLEFIAEGTRHNQLFLTEAVDRNVKTLLPVFNWFKEALTIIPAEAEYQGLEVGILSNESFTNFLSEFLKFAGTGIDSISTEEVDLDFEQHFPTMPKSITERLLEKFEEADDNSVAMIVNTRGKRYLLFKNEGDRLRLIQLKTQHRHEDGHLIDFTIEEESEGTQRLINLIPSLFLLQEESEKVVFLDELDRRLHPLLSRCFVQTAINCRGRNNQLIFTTHDTNLLDLDLLRRDEIWFVEKNQQGVSNLYSLAEFKIRPDLKVEKGYLNGRFGAIPFFGDPQSLGWFDCDTGLSVG*
GCA_014696775.1	JACJQR010000021.1	41	AbiL	JACJQR010000021.1_23	AbiLii-1	AbiLii	21844	22449	+	JACJQR010000021.1_21843-22449(+)_1	MRRINRTKLLDRQHDRRDAKLFIVATEGKETEKQYFGMFHSTRIKIEVLATGDDGKSAPQYVLERLNTFKDNYDLNEEDMLWLVLDVDRWGENNLSLVCREAKQKNYYLAISNPCFEIWLYLHFDDLNSQDRTCNDFKTKLRKILGSYNSSNLDLSVYKPNITNATNRAKLLHPNSQQNWPPELGTHVYRLVEIILQSLNN*
GCA_014696775.1	JACJQR010000021.1	42	Dynamins	JACJQR010000021.1_86	Dynamins__LeoBC	LeoBC	91325	93490	+	JACJQR010000021.1_91324-93490(+)_1	MIPQTLEEVVSDILNQFFQNKGIGATATSRNTLLKIILESAEIPEPESTTALILDEVSRLKTTSCKKIKILAKQKNTFDVAWCRAFDIKSQAEPIITEPELETENHSSNRISNDEFQQALEESTKTAKNAYQKTFNYYKEIEAILNNLNLDLDKSVFHLLKQKDANNFDFAQVLKKIAGEIESHASEGLQELKKSLEAKRQHLADFTVVLFGRTKAGKSTIREALTRGDGSTIGTGSQRTTRDVREYKWKGLRLIDTPGIEAYQGDEDKQKAVEIVHESDIVIFLTSDDSVQPGEFNAMAWLQEIKKYFFVILNIKYDIDNPKRLERFIKNPEKIFDSQRLDEHKRHIRNYIHHSLGMEEVAIICIHAYAAFLSNQPQYSNVANKLWELSRIEEIYSLIVSEIYARGKQRRWNTFFDAIIYFLDVIIKMLERHKESLVSQADFMQDKRSEIEGVFQESVKNGKIKIQRSCKNSFSRIKQWIPNFVDEYLGKDIAQSEYQKRMNKEKQKIETAMENLFEEIVQELVAALKEFQRQYQYDMGTIKLESTDFGNYQQWQTGKIMKWVGVGLSTTSAVAFGIGAFAAANFWNPVGWIAGVTSIVVGIVSWFFGEQDKKLWQKAKQEAKENLWKSLDQSEQETCKNYQKLLDTNIAVRAKTEVLEQVDIYIKGILIIVDDIKKAISQLEKIKKEMKRESDYTGVRDRLPNPRNFKGNSSVIADELL*
GCA_014696775.1	JACJQR010000021.1	42	Dynamins	JACJQR010000021.1_87	Dynamins__LeoA	LeoA	93564	95237	+	JACJQR010000021.1_93563-95237(+)_1	MSEMKFKQVAKQVEDVCSESLRILSSSTDSEIDVFARDFEIFIHEYQQKAQLTIAFVGQYNAGKSTLIKALTGDTSVRISAEICTDRITEYLWKEVILIDTPGIYAGRTDHDQITLEQISKSDLLIFVVPNELFNPQGGDFFKRVANEMQRVGQMLLVVNKMSRERGKPEDLLKSLLEVVEPHHPNDFHTCFIDADSYFNTQCEKDEDEKEFLLEEANFDAFLTSLHKLIDKNKFYARLLTPLNRALDILERSYNILSTDNKSARDFLELLHRKMLLIKTSQIRFRNCYIAEFNNLEHGILMIGEGVASKVDGRHSEKDINLTIKKAEKEIESTTKQTIEKIQLGLEEELSKLQIQLEQLLQSRLGRSLVEEVQVSSTGKKQVDYEEVEKTPEIPSFLRKSPETVRAIGNFASAVSRDLVYNVGKFFGVKFRPWGAVNGAKFIRGLGPIIGGVGLILEIFLNAKQEQDEAEYEQKLREARSDLRQSFRQLASEIRSEYEENIKSEIISGFYESELQDVERQRDELRNDEGSKIEIVNRIKHIIQKIKKQIVTIENNA*
GCA_014696775.1	JACJQR010000021.1	43	PsyrTA	JACJQR010000021.1_66	PsyrTA__PsyrT	PsyrT	64520	66616	+	JACJQR010000021.1_64519-66616(+)_1	MVTPNKEKALLLLRQALDNPTSNFRPGQWEAIEELIERRSRLLVVQRTGWGKSLVYFLATKLLRDKGAGCTLLISPLLALMRNQIAAAQRIGIKAATINSSNQDEWRAVKTQLLAGQVDILLISPERLANNDFRENILLPISQSIGLFVVDEAHCISDWGHDFRPDYRRIVRILQGLPKNIPILATTATANNRVIDDIIAQLGANLQVVRGNLTRESLRLQNISLPSPAARMAWLVEQLPQLPGSGIIYTLTVRDANRVANWLQTQGINAKSYHSDLESDIRITLEDELLNNQIKALVATTALGMGFDKPDLGFVIHYQRPGSVVHYYQQVGRAGRAVDIAYGILLSGDEDEEITNYFINTAFPPQIHTQQVLNILNQEEGLSVPQLEQKLNLSRGQIDKVLKLLSLESPSPVTKIDSKWYVTAINYQYDEQKIANLTAIRRQEQATMSAYMQSQQCLMAFLATELDDANPQNCGKCAVCVGRPLLPVNCSIEMLNQAVLYLRRSQQIIEPRKQWPSQALLSYKFSGNISNNLRAQEGRALSLWGDAGWGELVKQGKYRDNYFNDVLVQGTVEMIKRWQPQPFPSWVTCVPSLNRPELVPNFAQRLAEKLGITFVPIVRKVKQTQLQKDMSNSYQQAHNLDGAFKIDAWPGIGGSVFLVDDMVDSRWTFTVIAALLRGAGSGQVFPVALALNTLGQGD*
GCA_014696775.1	JACJQR010000021.1	43	PsyrTA	JACJQR010000021.1_67	PsyrTA__PsyrA	PsyrA	66623	67870	+	JACJQR010000021.1_66622-67870(+)_1	MLNHVLPPDTQAILLLCASFGQSRQVEPQPLTLSEYNSLAEWLLQQEMRPAHLLESTVKEQLKQLHISKLDPERLLALLARGAMLSLAVEKWTSRGLWILGRSDAQYPKLLKQRLKHSAPAILYGVGKIELLSQGGLAIVGSRDVDEELLAYTRKVAETSALDGMQVISGAARGVDQEAMLSILNAGGTSVGVLADSLTKAAVNSKYRSSLKEGRLALISSYDPDAGFNTGNAMGRNKYIYALADYALVVNSSFGQGGTWAGAVEALSRLKEIPVFVRMAPTASEGNRQLHNQGAKPFPPEPWNGSLNKLLAKASSLVESIDTNIIQLPPEKSQDTQSHELSSTPQNIYEAVLPFILGHLQQPKDAKTLAQCLEVQPSQMQEWLKKAVQEGKVRKTNRPVAYIANQLVTQLSLLS*
GCA_014696775.1	JACJQR010000025.1	44	PD-T4-6	JACJQR010000025.1_68	PD-T4-6_WP_086836475.1	PD-T4-6	70342	71346	-	JACJQR010000025.1_70341-71346(-)_1	MELDAFNKGAIPLINHPDCSALGYQVIQELGRNQEEGRITYLAHHHQSKQQVVIKEFSFAHTYTDWCDFTAYESEAKILQKLNHPRIPRYLDSFATQTGFYLVQEYKHALPLSSKRSFQPEEIKQIAVSVLEILVYLQQRIDPIIHRDIKPENILVDEQLNAYLVDFGLARVQDTKIALTSLLTGTPGFIPPEEQLGYSLSLASDLYSVGATLICLLANIRSVDIGKLIDSKGYFDFQKLDSQIDLRFRSWLMGMVEPKWQYRYTNAADALAALQPIQVTGNATAMEILATVIKLKYQTTVLGLAIIGVLAVAGATLILSQQGGAAQQLQEARK*
GCA_014696775.1	JACJQR010000030.1	45	PifA	JACJQR010000030.1_24	PifA	PifA	22011	24131	+	JACJQR010000030.1_22010-24131(+)_1	MFEGQDSFSLEPDTLNILSADKPLSDPKDDKLGYAPFAKNLAESICKMSPPDGLVIAVYAPWGLGKSTLLNFIIHYLKQKPEQEQPIIVPYNPWWFSGQEDLTKSFFEQLSGVLYEKWQSLGRKFKNQIESFAERVSTVPGLWTKGFAATVKTVISPKDIHKLKQEIEETLKKQQKRILVVIDDIDRLTAEEIRQLFRVIKAVANFPNVVYLLLFDKEVVIKALEEIQKINGEVYLEKIVQVSFELPLPDRIQLSRLFDSQLDKIISGTPEELFDQKYWLEIYWQGIEHFITTPRSILRLANTLMVTYPGVKGEVNFVDFVAIETIRLFYPTVYNIIRNNPELFTFGVRFLTVPRIIDEEKIKEFHNTWINQINERDRNAVKFILTKIFPKSGNINITLGDNYFQNKRRYLHICSADVFPVYFRLAIPEGNISISEMQAILALANNCQAFGAKLVELSAQMRPDGISRINVFLDRLRDYVDKDIPLNDVEPILQAFFEVGDQLWDIEYENNSFVSIGNEYEIELLINQLLQRIEKSERGQILKKVIFNGHAIATIVHQVVSLGSQHGKYEYRRDKPEAQRVVNTQQLEEIEKLALDKVRNAAQQESLLKAPKLLHILAFWRDLANVEEVNQWIKEILKEDQKLICLLENFLTIAQNDMIFPQWLLSDLSADEVIARVQDLTEQSRLAENLKISLNKFITKYKMMQE*
GCA_014696775.1	JACJQR010000030.1	46	RM_type_IV	JACJQR010000030.1_25	mREase_IV_00003	mREase_IV	24168	25085	-	JACJQR010000030.1_24167-25085(-)_1	MPIPDYQAIMLPLLKFTTDQKEHSLQETIDALADHFQLTEDERKELLPSGRQPTFNNRVGWARTYLKKAGLVESTKRGYFRITDRGIDTIKTNPVEINAKILRQFPEFLEFQNYTQQSEESTSNGSGTEINTTRTPEEDVELAIQKLTKELASDLLQIIKNSSPAFFEKLVVDLLVKMGYGGTRKDAGKTVGRSGDGGIDGIINEDRLGLDVIYIQAKRWENSVGRPEIQKFAGALQGFRAKKGVFITTSTFTNEAKDYVSRIDSKIVLIDGEMLTQLMIENNVGVTPFTVYEVKKVDSDYFTDS*
GCA_014696775.1	JACJQR010000031.1	47	PDC-S03	JACJQR010000031.1_34	PDC-S03_WP_223048435.1	PDC-S03	45537	46178	+	JACJQR010000031.1_45536-46178(+)_1	MTPALTKQVIFDEFIDWLPENSEGRYELHHGVIVEMPKPTGKHSNVTGFLIEELVLNIIQIGKRGIWTIPRESIVKPKGESGYEPDIIVLDQEALSKEPRWERESIIENAASVKLIVEVVSTNWRDDYYKKCADYVRVASRREEMGIPEYWIIDYAGLGGRAFIGNPKQPTISVNYLIDGEYQVSQFRQGERIQSPTFPELDLTADQIFWVGR*
GCA_014696775.1	JACJQR010000031.1	48	PDC-S03	JACJQR010000031.1_26	PDC-S03_WP_190837097.1	PDC-S03	34917	35504	-	JACJQR010000031.1_34916-35504(-)_1	MTSITSQQLTLEEYLKYDNGSDRQYELVAGELIEMPPESPINVQISLFLLVNFLKFVPVNRVSNKAEIVVCGSRATTRVPDLVILTEELAKALKGATRSTITLDMPPPALVVEVVSPGKANEDRDYRYKRSEYAARGIAEYWIVDPQKGMITLLTLVDGLYEESIFTGNTLIVSHIFPELNLTAEQILTVGERNT*
GCA_014696775.1	JACJQR010000036.1	49	PDC-S03	JACJQR010000036.1_13	PDC-S03_WP_114299349.1	PDC-S03	13644	14210	-	JACJQR010000036.1_13643-14210(-)_1	MNQPTTEKVRWNTTDLALFPEDGKRYEIIDGELFVTRAPHWKHQRVCVRISTALDNWSQITGLGEVAIAPGIIFGDNDNVIPDVVWASNERLSNLLDEAGHLTAAPELVVEVLSLGNENERRDRELKLKLYSSQGVREYWIIDWRKQQVEVYRREQGILKLVVTLFHGDELNSPLLPNFTCAIAPLFG*
GCA_014696775.1	JACJQR010000038.1	50	Dynamins	JACJQR010000038.1_23	Dynamins__LeoA	LeoA	28547	30628	+	JACJQR010000038.1_28546-30628(+)_1	VVNQVATDKFIQDLERVAQVRSKIAVCLQKLSDTINQAELAGDTSSGKLSLERDLEDISVASKNLKKGVFRLLVLGDMKRGKSTFLNALIGENLLPSDVNPCTAVLTVLRYGAEKKVTIHFNDGKSPQTLDFQSFKYKYTIDPAEAKKLEQEKKQAFPDVDYAVVEYPLTLLEKGIEIVDSPGLNDTEARNELSLGYVNNCHAILFVMRASQPCTLGERRYLENYIKGRGLSVFFLINAWDQVKESLIDPDDVDELKASEDRLRQVFKANLTEYCYVDGQNIYDERVFELSSIQALRRRLKDSQADLTGTGFPEFMGSLNTFLTRERAIAELRQARTLARQAVNHTREAIGRRLPLLDQDVDELKKRIDSVEPEFTKLNHIRDQFQKEIFTTRDTQARKVSESFRSYVLNLGNTFETDFLRYQPELNLLDFLSNGKREAFNTALQKAFEQYITDKFAAWTLTAEKDINVAFKELSRSAFQYGASYSQVTDQITEKLTGQKVTVNPTTTTEDDKSPSWAKWAMGLLSLSRGNLAGVALAGAGFDWKNILLNYFTVVGIGGIITAVTGVFLGPIGFALLGLGVGFLQADQARKELVKTAKKELVKYLPQVAHEQSQTVYDAVKECFDAYEREVSKRINDDITARKSELDNLLKQKETREINREGELKRFKSLQEDVIAQLQNIEAAYSNLLAYYG*
GCA_014696775.1	JACJQR010000038.1	50	Dynamins	JACJQR010000038.1_24	Dynamins__LeoBC	LeoBC	30743	32971	+	JACJQR010000038.1_30742-32971(+)_1	MEQYAGYGSLIEVLKSASGLLGLERTSRLHQDLVSICGYLENPNFRIAVFGPFNHGKSTLLNAVLGSRALPIDLIPTTGAAITVKYGSSVRSRIMLVDGTEVYRSGTDVLQQFAILDGNRQMRRDVASVEVFCPHPFLETGVEFVDLPGTNDREEQDNLVKEQLLSADLVVQLLDARKLMTLGERENLRDWLLDRGIKTVIFVANFINLLEPEEQQQVQSRLRFVAESFRAELPAGFSNLYRVDALPALRARLKGDVAAASSSGLAAFETALQNVVGILQQNRGSVRLPRVEAIASQIQLSLKHKIDPIANEFNAFDEKYNAKISIKQKAQDLISRGFAASISELNDWLSLPNLLAKYQANAAVALAENNFKSWQINNLKKDLNELQISVVKWLYQAYEFFHAERPEDLLIPLPSEPIITLPPKSDHSDTWSEPGSIAVGGGIGWLLGGPVGAAVVGSVSYLLNKNVQQQDDQLAKESYHQQVAKLCIAATEEYFSHLSHQGLSILAEYERQAEKVICFKVTQEPQEITKKRAELQLLQQGFNQLLGELAKVKISSNYQPYVETPQVTQTQQKSGQKQERIYTRPSTATPNPPRQENTAKTTEKKVEPPKQQVYSPPPKTTPSPNPAELEAKFHKWEMDEEIARMKAEMRSPGYQNGKQQPNQNTQAPKPPQSQTEKDKIAHAYKVLGLPQDAAFADIKQTYKTLVKKWHPDLFVNQPQMQKQAQEKMRLFNEAYTVLSDQK*
GCA_014696775.1	JACJQR010000038.1	51	RM_type_II	JACJQR010000038.1_26	MTase_II_00085	MTase_II	35735	36622	+	JACJQR010000038.1_35734-36622(+)_1	MFETYEDEAHILFHGDALNILSSNIPSESVDLIFIDPPYNIGKHFSNFHDKWESEEEYANWAYKWLDECIRVLKSHGTIYVMTSTQAMPYFDIYLRQKLTILSRIVWHYDSSGVQATKYFGSMYEPILHCVKNKSNYIFNSEEIKIEAKTGAQRKLIDYRKAVPAPYNTEKVPGNVWYFSRVRYRMPEYENHPSQKPESLIERIILSSSNEDSLVLDPFAGTFTVASVAKRLGRKSISIESQEEYLKIGLRRVLGWEEYKGEQLSPPIKTHISRNKSHQSLDSLQQSLFNADTTA*
GCA_014696775.1	JACJQR010000038.1	51	RM_type_II	JACJQR010000038.1_27	REase_II_00057	REase_II	36603	37748	+	JACJQR010000038.1_36602-37748(+)_1	MPIPQHEFTQNIVAILNSYFPSYGNQILEYSELLQYLNIKTKAANRGSKSRASFANHYAIYVLVEDYLNKEFHLNNGYEDYQGVQYSVLFQRQRELPFGKKLQNHALNNRLNAEFKKYFPTSVYVPIIRDQVTNRYWINENLLRFTINNFQVNIAEAVKDIIDAYVKARTDAFNDFVNYCQEMMAIQQDSERALAFIRNLLRPNIDARVFEIVSYAILKEYYGEQQIYWGWSLDEINLESLILYKTGRTNANDGGIDFVMKPLGRFFQVTETIDAGKYFLDIDKVQRYPITFVVKTEQPIQKILDKIKEQATIRYKVKAIVNRYMMAIEEVINIPELMSRLETILERNRGRNVIEEIVLQSKVEFNVEEEYVNAEDEILEE*
GCA_014696775.1	JACJQR010000041.1	52	DMS_other	JACJQR010000041.1_11	Specificity_I_00017	Specificity_I	8819	9991	+	JACJQR010000041.1_8818-9991(+)_1	MSEWKETTLGEIADIIMGQSPTGETCNNNGQGLPLLNGPTEFGDRNPLPTQFTIDPKKIAEAGDLLFCVRGSTTGRMNWADQKYAIGRGIASIRAKDGILFQPYIRAIIEKELKSLLAVATGSTFPNISKDHLLNLIVQLPSKNIKIYISNLARILDEKIYNLRSQNETLEAIAQTLFKHWFIDFEFPNADGKPYKSSGGAMVRSALGYIPEAWSVGKLGQYLNIKHGYAFKGEYITTEVTEKILLTPVNFKIGGGFNDSKYKYYSADDYSNEYVLRRKDLAITMTDLSKEGDSLGYPAFIPDIKGKVFLHNQRIGKVENNNIDKTFLYFLLCRREYRSHILGTSSGSTVRHTSPSRICEYSFVIPDFELIDKFSALATATIDKILISTL*
GCA_014696775.1	JACJQR010000041.1	52	DMS_other	JACJQR010000041.1_13	REase_I_00001	REase_I	10704	13595	+	JACJQR010000041.1_10703-13595(+)_1	MKYLTEDEIEQYQLQLLQNLGYSYSNGYDIQPEGIKQERESFGEVILKHRLPQAISRINPTIPHDAQYQAQREIFNIASSDLLNNNEIFHKYLTEGITVEYQKNGETRGEPVKLIDWEHPENNEFLAVNQFTVIEDNHNHRPDIVLFINGLPLVVIELKNAANEKANLNAAYNQLQTYKRRIPSLFTYNALLVISDGLSARAGSLTAGFNRFSTWKNPTGENQINELEILTNGLLNKQTLLDLIRHFTVFEKSKTEDLKTGIVSITTIKKIAAYHQYYAVNKAVESIINASSQEGARKGGVLWHTQGSGKSLSMVFLAGKLVLNENLQNPTIVMLTDRNDLDDQLFDTFAGCQQLLRQDPQQAGDREQVRQLLNTNSGGIIFTTVQKFSPADGETLYPQISPRPNIIVLADEAHRSQYGFTAKQVNVLDAEGNVIGKRTKYGFAKYIRQALPNATFVGFTGTPVEQTDKNTPAIFGEYIDIYDISQAVKDGATVPIYYESRLVQVDLDAAGRQLLDELDEDLSFEDLSTTQKAKAKQTKLEAIVGSTKRIRQIAQDIVTHFEARQQVNKGKAMIVTMSRQIAVNLYDAIIQLRPDWHSEDLNLGKIKVVITTSAADEGNLVKHHTSKAQRQNLAQRLKDPENSLELAIVCDMWLTGFDAPCLHTMYIDKPLKSHNLMQAIARINRVYFEKTGGLIVDYLGLATELKKALSFYSQSGGKGDLTLNQEVAVGLLLAKLEIVEQIISGFTYQHYFEADTGEKLNILKNATNYVAAPNIKDRFLSEVIALSKAHSLAVPHPQAIAASETISFFQAIQASLRKLEGSGDSGGLSNQDIETAIRQVVDQALVSDAVINIFDEAGIKNPDISIISDEFMAEVRGMEHQNLAVELLQKLLKDEVKTRSRTNIVQSRKLSEMLEDALRRYRNQVISVTDILEELLELAKDTKAANARGEELGLEPYELAFLL*
GCA_014696775.1	JACJQR010000041.1	53	PDC-S03	JACJQR010000041.1_8	PDC-S03_WP_114299349.1	PDC-S03	7468	8046	+	JACJQR010000041.1_7467-8046(+)_1	MIAVKGKFPKLTPEEYFIWEEKQQLRHEYLNGEVYAMTGGTQNHGRIASNIIFIVKGHLRGGGCQVGNSDCRINIFETKDYVYPDVSVTCDERDRTAIQAIQYPCLIVEVLSPSTASYDRGDKFRLYRRNPSLQDYLLVDAEKIAIDLYRKNERGNWEIFNYQLGDNIKLQSIDLSFPIESVYEDIVFEESV*
GCA_014696775.1	JACJQR010000042.1	54	PDC-S03	JACJQR010000042.1_41	PDC-S03_WP_190837097.1	PDC-S03	39161	39742	+	JACJQR010000042.1_39160-39742(+)_1	MTTAVRKFTLDEYLSYDDGTDTKYELVDGELVEMPPESDRNNLISLYLLSQFLKFIPIQLIRHKDTELVVIGNRTRVRLPDLMILTQELFEAIAGRRATITPDMPSPAMVVEVVSPGKVNEDRDYRYKRSEYAARGIPEYWIVDPEKSRITLLTLVDGLYEESVFQETDMIRSTTFPMLDLTASQVLAAGLVL*
GCA_014696775.1	JACJQR010000054.1	55	RM_type_II	JACJQR010000054.1_7	REase_II_00017	REase_II	6510	7484	-	JACJQR010000054.1_6509-7484(-)_1	MCVCLEKTLVPYQYHIQSNDDLVTPYQEVRAGFVALALERNRKATPFVEQARALKIRVSQIERPQDLLQMRDIRPTLLAASGVSDKAAGHLQEQDKVDAIEGLIQNFLEPAGENFVEELVYRFLLTRGDTLGGSMRNVGGILAERKFARYIISALTLSNTSYKWLDKNSKTWLNQPDDDTDIELRLRGLSWNLEGRNRTFIYNVNVPIVRKNIDICLFDCRQNEIEKNIISNPNIYIALGELKGGIDPAGADEHWKTANSALARIRTAFDRHSLKPYTFFVGSAIEKSMAEEIWHQLNSGILTNAANLTQPDQVASLCAWFIQL*
GCA_014696775.1	JACJQR010000054.1	55	RM_type_II	JACJQR010000054.1_8	MTase_II_00010	MTase_II	7457	8905	-	JACJQR010000054.1_7456-8905(-)_1	MTSFELESPIEIKTDPTDLDQESDSFVQEISRFNKALEQRFRDKMRLHESLSRKIVSFQANKSKPQYRWFKYKEAFSVDLVNQLIFEYEKKSFERILDPFAGAGTMLFACSDAGIQADGIEVLPIGQEIIEVRKIIQRQFRREDFLRLIEWYKQKPWNQHNNRKYLNRLRITDGAYPPETEASIERFLFSIEKENILVKQVLRFALLCILESISYTRKDGQYLRWDKRAFRKSGSDKFDKGKILDFDEAITEQIKLILNDSFDLISNTLFCYGTQRSGINLFNASCLKILPEFEQDFYDCIITSPPYCNRYDYTRTYALELALLGVGERDIVQLRQDMLSCTVENKEKSLIHNWQEALRILDKQELLQSILRFLERELERKKLNNNGIPRMIKGYFYEMACVIIECFRVLKNGSPLFMVNDNVRYAGIDISVDLILSNIAEEIGFNVEKILVLPTGKGNSSQQMGTHGRKTLRKCVYVWRKP*
GCA_014696775.1	JACJQR010000059.1	56	PDC-S17	JACJQR010000059.1_3	PDC-S17_WP_230841048.1	PDC-S17	966	1610	+	JACJQR010000059.1_965-1610(+)_1	MFALVSPDKTELPPGAVVRLPASWQEYQHLCSQRGDGSIPRIKYRDGEVLLMSPLPVHGRDAHLLANIVMALLDHDEREYDAFTPVTMSLPQESGIEPDYCFYIDNWQAVSGKKRIDWGQDPPPDLVIEIDVTSYSDVQDYLPYRVREVWLFRNQQLLIHQLQGENYQLQTHSCYFPNFDLAQTIVRCVQIAYERNSSAAVRDLKKRLRNTVEP*
GCA_014696775.1	JACJQR010000064.1	57	DMS_other	JACJQR010000064.1_4	Specificity_I_00047	Specificity_I	1431	2708	-	JACJQR010000064.1_1430-2708(-)_1	MKTNFPESYQKTEFGIVPNDWKIRKLVECCNKITDGTHDTPKPLAQGIPFLTAIHVKEGFIDFNNCYYLPQSIHESIYKRCNPEKNDVLMVNIGAGVATTALIDVEYEFSLKNVALLKPDKNNLIGSYLNYCLSLNKFRITNQLLSGGAQPFLSLKQIGEISIPIPPTIEEQEAIAQSLSDVDALITECDRIIAKKHNTKQGTMQQLLTGEKRLPGFSGEWEVEEFEQVLKVVDGDRGDNYPSNDELFDNGYCLFLSAKNVTKGGFKFSDCTFITKEKDNLLGNGKLCKKDVVLTTRGTVGNIAFFDYSVPFENIRINSGMVILRSEDKNLDNSYLYSFLKSHLFQTQIDRAVFGSAQPQLTVKGISKFKIPVSSLPEQKAIAQILSDMDTEIAALEQKRDKYKAIKQGMMQELLTGKTRLICSS*
GCA_014696775.1	JACJQR010000064.1	57	DMS_other	JACJQR010000064.1_5	MTase_I_00010	MTase_I	2705	4678	-	JACJQR010000064.1_2704-4678(-)_1	MRNFATQSGKSKGQFYTPAEVSRVISQVIGVNSAQSQSQTIYDPTCGSGSLLLKSADEAERGLTIYGQEMDNATRALARMNMILHGHPTAEIWQDNTLSSPYFKDADGSLKTFDFAVANPPFSSKAWSNGLDLAKDEFQRFDNYGIPPAKNGDYAFLLHMVRSLKSNGKGAIILPHGVLFRGNAEAEIRKNLISKGIIKGIIGLPPNLFYGTGIPACIIVLDKEDAENRQGIFMIDASKGFVKDGNKNRLREQDIHKIVDVFNKQLEVAKYSRMVPVEEIAGNEYNLNIPRYIDSQEEEDIQDIEAHLLGGIPKRDIEALSDYWQVYPTLQQELFEAADRPGYLMLKIPGSEVKACIFAHPEFISYGKDIQAVFETWQGKHTPLLKAIQPGDKPKAIIYALSEDLLQGFTGKSLIDKYDVYQHLMTYWVESMKDDVYILVEDGWKAELKAVTNKKGVVTDYVCELIPKELMINRYFQTEQAAIATLETKKDEIVRQQEELQEEHGGDDGLLEEVTNDSGKITKANINLRIKEIQKNPLFADADELKVLKSYLKLIESEAELNKEIREATQSLHNQVLKKYQELTEDEIKNLVVDDKWMQTLRQAIASEMDQISQRLAQRIQELAERYDTPLPELTSRVDELTTKVEGHLQQMGIVWL*
GCA_014697015.1	JACJRB010000001.1	1	DRT_other	JACJRB010000001.1_395	retron_type_XIII_wgr-heat_cluster216_1	WGR_XIII	496409	499555	+	JACJRB010000001.1_496408-499555(+)_1	MQLLKRTTLHCQEGSSDKVYEVDLCQTEGGYLVNFRYGRRGTTLKEGVKTTTPVPLAQAEKVFDKLVSEKTKKGYHDVSEPISAPETTPKVTFTSREQAILERLAGRGNPKWPLSRVIWRAGELHMSEATPQLLELLGKHDALTDYCIAWALGYCGGEGALEALIQLYQNSATPEFVARIAFEAILKLSDPQTQADLQSEMIEFLPPELRSLAQNGSIEALTAELNRYLESADYQHFAVLDRFYQIDNAYTRPVLLNLLKTVSFRPNFFQRIRHIFKMAEYRRDAEVFAILVRRFESEPRYYVNNRWGVNVPGVGYLSNQEYRYNPETRRGEYITTHALTNEIRSPNSHLAYSNRTCEYFKRRMWRSLKQLGEANNPDYIAIAVSLLLQYCDRDAQPVKSTVLYRWNYQTGAATQQKIEWGAFAGYLTFNHILHENSPDFYLAPGTTAWRTRLSASERVSEVREEAFPQLWDNHPEALLQLLQASECLPVHQFAAKALREQGQFCQTLSLATLVQLVGKPYEVTAKLAYDLIVQNGYHQSADFELILAVLRCVSPVARAGAYSWIEANRERYLESSQFIADLVLSEYTDTRAFARRLLSSSVISDATAKVLIGRIIAGLISLTPAQAELAKEVGETLVVCFAPQLRQIGLGVVIDLLRHPLPEVQETGARILLNHATPAVELPPNLIESLIESPYEAVRVIGVRILGQLPDDRLMRDRTLLVAMAVSSVPDLRAGIQSTIRRLGDRYPDFSTQIATDLIEVLLSPEKHEGVHNDVVQLLKSLPQWQDNIEREINLKLLQAKSSAAQELGGVVLLRHASDWVLEFEVAELVKLASHQILAVREAARQMFVSNRDKIRNSTEAKLAAVRILESKWQDSREFAHQFFNTQFIPEDWTPDVMILVCDSIRDDVRQFGRDLVTRYFEQDYGTEYLLKFSEHPSADMQLFASHYLENYAANNLERLRQLMPYFITVLCQVNRGRVAKDRIFKFLKKESQKTEAAAQIVAEILTRQSLTMAIGDKATAIQILLKIHQQYPQIPVPLQIQPVPTQV*
GCA_014697015.1	JACJRB010000001.1	1	DRT_other	JACJRB010000001.1_396	retron_type_XIII_znfinger_cluster114_1	SWIM_XIII	499570	501216	+	JACJRB010000001.1_499569-501216(+)_1	MEFSYAYKGSTSVRDRASETQLSFSPDTKRPPTYFIGELNKNVAFREAISALHDVVVSDMRFKPKDKTQYKEWRAKQEENLDWVEITNQRQEVKQKIKELQAELYQLYQNSWERRKPYWDARSRFQNYVFQQQLDFYFVFDPVITVHPDEIFFECFSQDESTYGRLGASYEVFKNINEFACGTTNIDYSAALYDEFQKIRSYKTTQFQVDPSGFEVQTTHEETFKEVKIDLPESWVRGFLQVSSAMSLPAIRFDLHPMDIYNLCLILRRHKEKKGPRSLRYHLTPGQPIKIVFEPWDIELTCPRSPYLGSDEQMIRVWGRRRLHILERLIPITQKFTVHLLGTGMPSFYVADLGDMSFTLGLSGWTANDWAQAGNFDLMAPRADVDSYTQQRVFEALRETWRETADSLADRLNLSRTAVLGALGAYTQAGRAIYDLNKQVYRLRELSREPLPMERLRFANEREEKATRFLSQNAITVTSATSDTAGNIALQGTVKENSREYNPTLTCDRDERMIQAECTCNWHQQNKLYKGPCEHILALRMQHARQCR*
GCA_014697015.1	JACJRB010000001.1	2	PD-T4-6	JACJRB010000001.1_286	PD-T4-6_WP_205119068.1	PD-T4-6	365096	366577	+	JACJRB010000001.1_365095-366577(+)_1	MDLIAGTVLQEGKYIIAEVLGQGGFGTTYRATHTYLGQSVVLKTLNENLRQHANFDKFQQQFVAEAQRLAKCAHPNIVKVLDFFEESGLSFIVMEYIPGQTLAELIKSGQPLPEVKAVHYLRQVAEALSVVHQNGLLHRDVKPQNIMRRHGSDFVVLIDFGIAREFTPDTTQTHTGLLSEGYAPIEQYLPQGKRSPATDIYALAATLYCLLTGRAPIAAPLRDRIPLVAPRQLQPSLSLAVESATLAGLEMEAGDRPQTVEEWLALLPTPVLSETGNTGRPQLEVTQTGVTLPLIHSPSRPSVSSRPSAPVAQPAPVAAPPPERQAIPVLWIAIGSAIAIAAGATGFWLVRHAFISPAPEPIPDQSFPNRPIPSDAPIPEVNDLNRPRTAPVAPPPAANPEPYEPSYAPPDSPPADEVIPETPIEPEYPVEDYEEPYYPPADVIPEPEPAPEPAPTPLPEATTPPIQTAPEPVLSPFPDPLPPAADTIVPNTP*
GCA_014697015.1	JACJRB010000001.1	3	PD-T4-6	JACJRB010000001.1_340	PD-T4-6_WP_214431164.1	PD-T4-6	431846	433171	-	JACJRB010000001.1_431845-433171(-)_1	MVLQPGNKLFGNRYTIIRKLGEGGFGITYEAKKSDGSSVVIKTLKDELLYHPNFKQFQDKFQGEALALAVCKHPHIVQVDNFFQEGNLPYLAMEYVIGEDLQGRVQRKGILPETEAISYIQQIGEALSFIHTEKGLLHRDVKPNNIVLRRSNREAVLIDFGLARGFIPDMTQQMTPLHTPAFAPPEQMMPNGRYGDYTDVYALAATLYFLLTNTLPTAAPWRALNHPLKPPRQINPKISAPVHQAILEGLAMEVHKRPQSVREWLKLIPSAKKTVAVLATDDLSSAKGVDYSRLRDLLKVGKWQDADTETAARMLEAAGREEEDWLWHEHIDNFPCKDLRTIDQLWVKYSEGRFGFSVQAKIYRSLGETRSYDEKIWNAYADRVGWRKQGHWVNYSNLIFNTTAPLGHLPRGAYRCGWFGWFWRVMVAGEALFSRIRTCKV*
GCA_014697015.1	JACJRB010000001.1	4	PD-T4-6	JACJRB010000001.1_343	PD-T4-6_WP_214431164.1	PD-T4-6	433730	435115	-	JACJRB010000001.1_433729-435115(-)_1	MVLQPGYKLFGDRYTILKKLGDGGFGITYLAKKSDNTPIVIKTLKDDLLQHRDFKQFQDKFRDEALALALCKHPHIVQIDNFFQENYLPYLAMEYVPGEDLDKRVSCRGILPEGEALNYIQQIGKALSFIHAEKGLLHRDVKPCNIILRHNTQEAVLIDFGLARGFIPNVTQQMTPFYTPCFAPPEQIQPNGQYGEYTDVYALAATLYFLLTNTLPTPAPWRALNGRLQPPGQINPQISKAVQQAIYQGMELEPCKRPPSIDDWLSLLPKVQSVSTIENQLVLSFSVTPNLASEKRINYRKLQGLLKAQKWKEADVETARCLLALTAREQMGWLDIRDIQNLPCADLRTIDRLWVKYSQGRFGFSIQAQMYRSLGGTQEYNPETWEKYGKQVGWRKRKHLWRKQNDWLSYFDLTFTSSAPPGHLPKACDVLDWGSWLGWQAALCLFERVEACQCHLYSKPK*
GCA_014697015.1	JACJRB010000001.1	5	PDC-M03	JACJRB010000001.1_384	PDC-M03A_WP_148311240.1	PDC-M03A	485841	486746	+	JACJRB010000001.1_485840-486746(+)_1	MSHPFSIVEVPVDAADAEEAMGTKFKFWFQHPEKGYCLFKQARPNTGEDWAEKLAAEFAELLGLPHAEYELAIWNDKPGVISPLMVPNSTLIHGNDILAGLNSDYPRAQDYGVSQHTLEIVLSAIANPRVKLPLNWIAPAGITTAVDTFVGYLLLDAWIGNGDRHHENWGFIETPNQSVHLAPSYDHASSLGRELLDSKRQKYIENNSVKGYVGRARSAFYQQPEDRKPLPTLEAFSTVSKRYPHAALIWLEQLANLSFAQIKQLLTCLPSHRFSPLALEFVWQILHINHSRLLSLREELS*
GCA_014697015.1	JACJRB010000001.1	5	PDC-M03	JACJRB010000001.1_385	PDC-M03B_WP_156391106.1	PDC-M03B	486743	487537	+	JACJRB010000001.1_486742-487537(+)_1	LKTLFLAWQHPDSRAWFPIGRLTYDGELYRFGYIQGVLTAQKRANFQPLWSFPRLDEVYESPHLFSLFANRLLRQSRPDYPDFVQWLNIAQHEDDPIALLARSGGKRATDTLEVFPLPQPDPQGHYHIHFFAHGLSHLPPETQNRIHQLQPQEQLSIIHESQNPYDSNALLLCTSDRYQVGYFPRYYAKDLVNLRDDLTVLVERVNPSPTPLQFRLLCNLTACWPENFQPFSDGDYQPLVWEEQGRDRSYRTLELIALFPQSLE*
GCA_014697015.1	JACJRB010000001.1	6	PDC-S03	JACJRB010000001.1_577	PDC-S03_WP_190837097.1	PDC-S03	692102	692674	-	JACJRB010000001.1_692101-692674(-)_1	MVNVKPRFESFAEYLLYENRSEKFYELFNGELIEMPPESGLNVQIANRLFLVFALMLGTDRVRAQGLELEVKGEPKNRYPDLTIIREEHIQQLSTRNTIRLSMLPPLLVVEIVSPGEIQRERDYIAKRIQYQDCQIPEYWIVDPQLQAIIVLELIDSAYTEVGQFKDDEWVISPGFRELNLKVSDIFITP*
GCA_014697015.1	JACJRB010000001.1	7	RM_type_II	JACJRB010000001.1_217	REase_II_00168	REase_II	292725	293459	-	JACJRB010000001.1_292724-293459(-)_1	MENLQQLPDDFLELCRSITAKRPKAVIDHILQHGFITTEDLKEIYGYNHPPRAARDVRENGIPLETFRVTGSDGRKIAAYRFGDISKARFARLSGRTGLSKQIKKSLINRYGCKCFIYLEEVDERELQIDHRVPFEVDGEPDLAPENFMLLCGSANRAKSWSCEHCENWNSIKDKAICLSCYWAYPENYEHIAMRQVRRIDLLWEGEDIEVYEKLKQRAISLEKELPELVKEIIESEIERNGDG*
GCA_014697015.1	JACJRB010000001.1	7	RM_type_II	JACJRB010000001.1_218	MTase_II_00127	MTase_II	293431	294255	-	JACJRB010000001.1_293430-294255(-)_1	MSVATSANQMTRSFWLNDLNKPLIELLELAIEKPNEIADFYLDLWNEQHPDSIAHYFEVRSRFNENNDPKLFLYLLARCVKGSVRYNSEGRFNQSPDKRRKGTRPETMRRNIVGVSSLLKGRCKFTNWDYQEVLEQIQEGDFIYIDPPYQGVCGNRDSRYLSGINFDDFVLVIEHLNRKKAAFAISYDGKLGDKTFGKILPKSLNLERIEIKVGRSSQSTLLGKEETTIESLYLSSTLSRRLATNQINNLRYTSGKSKQLTLLEKHGEFAATTR*
GCA_014697015.1	JACJRB010000001.1	8	SoFic	JACJRB010000001.1_557	SoFic__SoFic	SoFic	663704	664882	-	JACJRB010000001.1_663703-664882(-)_1	MDKTLFTPDAPGQLREIIVQGTKDWAFIPDPLPEKWDMPDEIWRLLVEARQELARLDGGGRYIVGRYMPTYNLLLRPLQRREALRSSSLEGTYATPQQLLLFEIDPREPKSSSDPVNSWQEVSNYGRALELGLHLLEEIPISLRLLRRIHQELLSGVRGYDRDPGNFRRNQVHIGSDRRFVPVPPNELMICLDDLEKAIHKKIEIDPLIFCFMVHYQFETIHPFMDGNGRIGRLLLALMIYQCCELSRPWLYLSAFFDKYKDEYIDYLFKVSSTGNWKDWIAFCLRGTIAQSKDAIKRFDKLLGLRKEYMELLSKIGGNIRLNQLIDYLFESPVISIPELETMCKISYPTAKADIERLVKAGILVESEIQARPIIYFAADIVDIAFGDLPND*
GCA_014697015.1	JACJRB010000001.1	9	cas_type_I-G	JACJRB010000001.1_488	Cas56g_WP_074314111.1	Cas56g	596002	597570	-	JACJRB010000001.1_596001-597570(-)_1	MSVGLSIQFLAGRYHATPWDRQVNEGVVEWPPSPWRILRALVSAYYRLPDRPGVEVMRRLVAHLASELPCYDLPEAIATHTRHYMPIWKEGKATTTKVFDTFLVLAGGTLSPQAKIQVLWPTVELDTEERELFAQLCQQVSYLGRAESWVELQLTSVERNQCSTVPMESEQAHPGEVARVLVPLSPEEFKGFQTAIAMLPKPKRKRSQWQVPANLLEALSLDIGQLHAQGWNGIPGARWAMYAIPKAQPQRRERVSLSRSIKANFARYAIVCNVPVKLTEALSLGERFRQALMSRSQVDNIPDPIFSGRDANEKPLRNHQHAWYLPEDTDGDGKIDAVVVYARENFSQKAIAALQSLHQVWGRDRFKVQTLLTSFGDVEDYRASVGDVRGRSLVVGCGTVWQNITPMLLPRHAHYSASGEPKINPETGLPKDGPEDQVRWLLKQLGFPQEAIEKVEELSDEQGRKLSQFDAFQFQRRRTQGQGSKSSDRGYWFRLTFKEPQKGPIALGYAAHFGLGTFIPIR*
GCA_014697015.1	JACJRB010000001.1	9	cas_type_I-G	JACJRB010000001.1_489	pfam09617	Cas7g	597567	598520	-	JACJRB010000001.1_597566-598520(-)_1	MDFQPLKNSNRLLIEADLVPLQGTRFQPTGFPDLGVAQYQLPGQKISMVLLESSQSVANRLESTIWDETRQDVVQPLQGISYVVVKRNNEVLTNSLLEAHRLNSFYILEGEDKSFVNQLKGELNALGDGPVDFGKLAAVLAKYDINSLLHGIFLAKKELAGGRFKLARALSGFIEAYNVAVVRSGGVKNDRVDPSADAKKGGGNIPYSREEYAAQKITAYFSLDLAQIRGYRLGEEVEDLLIAIALWKIQAFLNQGLRLRTACDLDCREIRLERPQGYVLPDFEELTKALPRLVKAASGVFADPPVTEVDYRGASKP*
GCA_014697015.1	JACJRB010000001.1	9	cas_type_I-G	JACJRB010000001.1_490	cas_csx17	Cas8g	598477	600777	-	JACJRB010000001.1_598476-600777(-)_1	MAILALRGCTPEPLSHYLKALGVLRLVVEQRDSQALGYWKDECFWLETQVSETELVQFFLEIYKPTPLIAPWNGSTGFYAKDKAQHKLLEAFIDSPLERFKDYGKTIAIAIAEVNALQLKAQPQNEEKRYLLERLRNSLPDAAVQWLDTCALITAETLNFPPLAGTGGNDGNFEFSRTYMQQIQELFDLETGKAGESAERMLRAALLGDAVPGLQFSGKIGQFNPIAAGGANAAPGYDGPSRVNPWDFILMLEGMMLFAASSTRRYEQSEGGTLAYPFTVRPSRGGYGSASEQDTARAELWVPLWSRPAGLGELKLLFNEGRAKVCLFPSWIFAKPNLQLLFNEGRAKVGTRSAKNGIDFARALSTQGVNRGIDQFIRYSFQERNGLSYFAIPLGRFQPKFRPQVGYLAEIDFWLARFEQAAQDSNAPATVARSHRQLTDVLMDWNRDKATLLDVLIALGNVEAVLSRSLKFTQSKYLPPIPQLESRWLWDCRQIDNSLEFRLALSLAGANLRPRLVPVRGEGNKLIWTDNEDGVTIWQASSLTRNLVNWLRREEIEAQKRENSKKKEENPTEPPKHPPLARLADVAAWIENDDPMMDARIEAIARGLSLVEIPTKRPRKPQEIPFPPQKTSKYQPKQPYVPLAYALVAIAHHQFLRATDVLKVFAKPILAEDKSIPRVPGMLARLASGDCWGATALAARRLQASGLQPAITEGIFEKSDRAIRIAAALAFPISEFDTARLLKQVRQLTKDEYGFPTPEELQQIAD*
GCA_014697015.1	JACJRB010000001.1	9	cas_type_I-G	JACJRB010000001.1_491	Cas3g_WP_178640224.1	Cas3g	600790	603171	-	JACJRB010000001.1_600789-603171(-)_1	MSEFSDWFESVTGKPPFPYQERFALSADLPLFLSVMTGAGKTATAILGWFWRRRNFPEQTPRRLVYCLPMRSLVEQTYQNAQAWLKDEDVDIHLLMGGAVSNNWEEYPDRNCIIIGTQDQLLSRALNRGYSMSRYKWPVHFALLNNDCLWVMDEVQLMGAGLQTTAQLQGFREKFNTCGQARSLWMSATLNPEFLATVDYQPDFNQRLELADADLQHPTLKQRWEAKKPLFQAQVAYSRKDSNYGKTLAAQILQVHQPGSLTLVICNQVNRAQTVYAALKKQAPDEPVLLIHSRFRPSERQALNERLSAEHLTGIVVATQTVEAGVDLSARVLFTELAPWSSMVQRFGRCNRMGKDSQTAQVYWIDLQDIEKKDVSAPYDPQALQAAKEILRSLTDVGPCTLSSLENTPVQPPEGLIPRQRDLLQLFDTTTDLAGHDLDVSSFIRDTPETDIAIAWRTWDDDEPPSEWGSLQQDELCRVSLVRAKELLDKVKNQHSAWVWDRVKATWQRVSYLYPGMSLLLHTQAGGYETELGFTGNPKQVPTSVYSVRAFELLDNDSRDDLSYIGEFVTLRQHSQDVAEEIEKLCQDLGEIATEADFPRDLIIKAARWHDAGKAHPEFQRKLTYNRPERVGSEFWAKSDHNYQKPEDRSQMSSDRRGFRHELVSALLAIALSEEFLLAYLVACHHGKVRMTIQPRPYETPPPDKSIELYALGVHEGDWVPDPVAEIDLGNGLKIPQQVLSLQCMRLGKQAEGELSWGASAIALLEKYGPFRLAYLETLIRVADWRGSQRHQS*
GCA_014697015.1	JACJRB010000002.1	10	PD-T4-6	JACJRB010000002.1_302	PD-T4-6_WP_214431164.1	PD-T4-6	358257	359753	+	JACJRB010000002.1_358256-359753(+)_1	MSYCLNPLCQAPENLDLDTFCQACGSPLSLRKRYLALRKLGQGGFGRTFLAQDCDIPSRPYCVIKQLQLRAFGVDTVDKAKQLFQQEAVRLDELGKHPQIPNLLAYFSENEQWYLVQEWIEGQTLAEELHQQGAYTEEQVWQLLRDLVPVLEFIHQRRVIHRDIKPMNIIRRQSDRLPILIDFGIAKQFDRRMLVQTGTLIGSPEYISPEQMKGKAVPASDLYSLGVMCVHLLTHLKSPLDLYNIVEDRWDWRDFLPPERRVSDRLGRILDKMLQASLSQRFQSATDLLEVLNPPPGAIALSSNVSIEWVKAIQRDPTPPAVSIRQPLAFAKSLLGIAPPEQWLVSSTGVDYTALRNHLAASRWQAADEETWAVLCQALGKRPRNYLWSADTAKLPCEDLQIIDLLWQKYSEGHFGFSVQCRIFTEVEEDYVRFCDRVGWPVYNTHTSGKGIAYSRKAPAGHLPSRIWAGGSQWWRQAKAMLLKLDNCEFIHWESNLS*
GCA_014697015.1	JACJRB010000002.1	11	Tiamat	JACJRB010000002.1_276	Tiamat__TmtA_2505168307	TmtA	326943	331982	-	JACJRB010000002.1_326942-331982(-)_1	MNHSELDGQSFYQSEPLIARLRGIIRDYPEGIGILKELIQNADDAQATCVEITLDWRSHSIPNLPDPRMTQLLGPAMLVYNNQVFTDRDFESIRHLGQSEKAQDLQKTGRFGIGFNAIYHVTDFPSFISRHRLIFFDPHGAAIPGTSRQQPGREWHYGNAGWLENYPEFMQLYQVGGLTPGVADFQGTLFRLPLRTTEQAERSEIRKQPFTESNVRELLDELIHTAGELLLFLKSVCTIRVFEIPATGFGKRQEILSITTKNLSQVQNSRQRVLAVLPASPERLIQGCRENENTLVSISYRHEIETVTPEQTIQEVWRVTQLICIDAGTELESAILALYDSQEKVIPWAGAAARISAKSTLGELPPIRGKVYCFLPLPLESRLPVHLNGFFNLNSSRDNLSSDRGQTGKDKPRAQWNSLLVRHVLAPAYANLLADLVEDIGLYDPNVFYQLWPIDPVTVHPVLENLPQQVIPLLYNRRVLRSAVEHPATQGIQETISSTHWVTPAQIQVLSGGWWRQLVEPLKADGIDIPNPPLPDTIIAAFKKAGCSLPTFTPAQLRQHLQYNQYLNVELENAPKPSLRKIQWIIHLLSYCLSDNYRDLTGLPLALLTNHRLQVFGYTESSTIYFSHQQIREIFAAYPEWFIHPDLSHSVALQGCQGIAPMEVNQVIQKLAFILPATLSGEAWNPDGDKTPNTHWLAKVYRYLRELGHKHFPAAALQAIPLLPGIDGKLYAAKHEKAPLWVPAETSAELVAAVSYFGVNLVAAGEPLKSAIASFIQSHPNTVILSLSGVTLVDIIHARYQNTALPAYHAAHYPTLLAYIAEDIKSYPRNYDDNRRQKLRQLPIYRTNLDKLVALNQDNVYLPGEGYEPPAFAGELHLLDLGKKPQEWLPFYQALQVPMLHRARLIQKCLLVDYPTLSSPEQLEVLTWIRDNWEKALREVEKANENPQAFKEQLASAKLIRCLDGRLRAIRGIYSPESKIVRRLLGEGAAIPDMEFYATDYPLWMHFFTDLGMQVKPSPDDLLTCVENLIQQAFQSGVASVTDGVQSILNYLVEHWEDLKNATLSKNNQKLFEALRDRAWLTVEQDPEKLQRFPAAIQPQNRLYKAQEICFTTEAHLMASCKPILACDRDFIKSEIRLALGFEAVNLPQVLDYFSALITLWENNPSIPTEELKKYSHALQPLYNFLYKAYLDRPENTDRQRQQLKAQFENRPCLWDEATQQFWKPIHAFIDEVPCFGSYRTSIPFTHRLGEVYQLLGQRRSPELADYLNFLQELEQNNPETPLKSEDSQLVLQVFYALEYHSRLEDFSLSPDSLFLTAKGGLRAAREILINDAPWRKEHISENYLLYPQITPILAQKAGCLSLMKDTFEQPKAVKLTLNAQALADCRKWQLTLNSTEFLKGLKRLIYHESENEITDELDFLATARIQPAQLIQVDLNREDGTCLASDIPGSHFYNSQENSLQILWSENRTVTLYYLAECLNQNLGKNSLSNLLPLANILDIEAVRIPELLNRLKIRALSEPEENSKSDRTLIEHWTLQFYQHLGYTQIEPTEPGSGFDYCCSAETLPKLQVTTKVVNTQTPTIRLSWEEWQQMQAYPGEYQLLVLIEQGDRTHSIYQIPNIWQTLRETEAKIKTQSNATPPTLIEFEFNPQTQQNDLLLNWSLFSPYLRSVSDELKFLS*
GCA_014697015.1	JACJRB010000002.1	12	cas_type_I-D	JACJRB010000002.1_312	pfam13280	WYL	371564	372436	-	JACJRB010000002.1_371563-372436(-)_1	MPRKKEALTLSVPPGTKEQLEEIAERFGILWGKSPSPSGLVVAIAQQELHLGREALSLNEQQVKALRRATKLLIDAGQIEEADIINTLLLKQGDLEAPLRQALLQQQHQSVQNWRSQIDELIANRQPFRMQYRNSQGHDLAFTVRYAAVCFYEKRFYLQVWCEETADALADNPDLPEIAHNRCFRFDRIQSLQPISGVWRGEFDTIKVYLHFRNWLANAYEPKEEDIENVVMGEIRQVVRRVVNPFWLIREIFKYGKDCEIVAPDSVRDRFRRELQEMCDRYHLNRNPEQ*
GCA_014697015.1	JACJRB010000002.1	12	cas_type_I-D	JACJRB010000002.1_313	Cas3d_WP_036011816.1	Cas3d	372629	374761	+	JACJRB010000002.1_372628-374761(+)_1	MLADTRRMNMSNYKITLKPVYSRPASTLPTGVTLPSDWSSLAWHQAKTYEALQDPSIDVIFNTALTGDGKSLAAYLAAMTQRTYTLATYPTNELGRDQEKQAQGYKAKFKPQHDPQIYRLNAAVLEEFIATNKIPSKLEGLINRADNSEILLTNPDIFHYIHDFRYLRRNKAGKGDNSDRLFQKIDNNYNLFIFDEFHVFSSPQITNILNAILLIKHTTPGKKFLFLSATPNELLQEFLSNIGLRYNIIDPVSQEAYKFTNEEGWRQINFPVDLIFPRNLEPSLSSNYNWIVENAETIILRFFQENTESKGAIILNSIAAVKKLLPKFQELFAPLGLKVRENTGLTGETEKSKSVEEADLLLGTSTIDVGVDFKINFLVFEAADAGNFIQRFGRLGRHGGFDTYQAYALLPNFIVERLFEVDKHPLQNGDICDRITFSNIIRAHYGYINEFKQYPKRWGGIQSACVHLELNKGNMKAQYPEAANRFEVDIQKALGISLKQKYAQLFHCMKESKKKIIEEVRSFRGSSQLDCGIYDATNPDEPEQERYKIYNLPSILSNFIYQWVDKESFTNEAKKAGLSINRFERALCYLKLTGYREVREDWKFYCSREDLSEIAKSGKVQVLKGLEATAGINQISGALWRRDLVCFVSDRNRSTLRAKLGLPIHFQAYSLSDCMEDRNPPYTIAFGQSALLLETLIWHWKPQEDEGWIC*
GCA_014697015.1	JACJRB010000002.1	12	cas_type_I-D	JACJRB010000002.1_316	Cas10d_WP_065712008.1	Cas10_Id	375453	378716	+	JACJRB010000002.1_375452-378716(+)_1	MNEDELYQWLNSDEEENEQVEKPELLTVKLFKRAILETDGNESDRILQSFAENVLPNLIYRLVGATAKGGQFTEDRRAEGKNVERSKHDQSFISHLLNGLLPTYRIAKALRESTVETNPVKRNCSEREVRLFVAAYILHDFDKFPDYPIWLQANDPDNRFEQRDWRKDPPHKHEAPNFGRNYVLQKAQEFGLDRFLGDNWESEVNDIVWLAHNAGDKYDADLGLDIRGLQTQLDGRVRGTLANLVKLSDRFASVIKHPSNIDAGSLPSIIGDLSNHQLKFSYHSLSDNRGVLTNIINNTLIDMHLQENYTPLLYLPDGVVYLVKADATQVKTQELPEQAIQKIKTLCAERLKQRTIGFSRDGKGFKFADYYWLFFNTIELMKVSVDAACKLIPSTKASSAQKRSESLQNFQKSGELSSEFKLEFQDDYRIDRLAEFGDVICRKVWGEWQNKFNNYQKQLSKNVRQSLPELDLTHKLAEYLGLAHELVAVRAIQSLKKTGGVPLDWYYLAAKYIELNKGLEDNQVRQKMTDMVYHAAHCIQPIVGEFTLADGWDDLRTYVSRIVSLPTGAVNKPEIDPFLIALSRYNAAKITGRGRENVCAMSSSSFTVTEQMESATLFAPQVYSNRQILFNAQAAKRQICSIWSIEIMLRQILMNQTNATGGDFESRKYRYLYLYPAYFFTPETNKFLQKAYAWIARTRFDADIRKHLVSEKQVADFTANNYQQVDSLLIQEDLQPENDRTFKISYPPNQPLTFFFLALPPGKDATDTESWVMPAWLALALPLILDVKAVVSESPVPPYISGADFEKTTILDGEHQAIRSLIQQDEYRLDRILSRERGFSPLNALSAAYCIHLEVNRKKDGNPDWGKLSDLARDLETSPLYVFHYLSKLVRKLDWDTAPIAKIQLYQYFYSCFDPKGKAMNQLRELTQLYRRFYRAKSQFAKPNAVLKPIDEAADVILKVDKALANDTQSLTDVVAARIAKLMTNVRRKTAEGKPTFTLVDGKWKPALNSEEERQAVYEFAKYFVEVIFAETFKGDRARLAGMQLNLIRDTCDYLYRLEEDREWRDRKAKGIEVVEEEDAENDESNP*
GCA_014697015.1	JACJRB010000002.1	12	cas_type_I-D	JACJRB010000002.1_317	Cas7d_WP_013277799.1	Cas7d	378816	379838	+	JACJRB010000002.1_378815-379838(+)_1	MSLLKSVDQKFFHSEIPAKPMGKYAHFVTIRVTESYPLFQTDGELNKARVRAGINHRETISRLAMFKRKQSTPERLTGRELLRNYQIGDWEKCDYNVDFSKTTPDCVLYGFAIGDSGSEKSKVVVDTAYSITPFDDSHLNFTLNAPFENGTMSRQGEVTSRINSQDHILPQVFFPSIVTLKDPTEAGFLYVFNNILRTRHYGAQTTRTGRVRNELVGVIFADGEIVSNLRWTQKVYDLMADRGQIQAPDPLNEDDVLSAAQEAISVLMTEECIPHTDFIGDSLTSLLAEVKAITSNEIQLRELLNQANVESTQYAQKYILKTTSEKSKKGSKKGAATSAE*
GCA_014697015.1	JACJRB010000002.1	12	cas_type_I-D	JACJRB010000002.1_318	Cas5d_WP_029215464.1	Cas5d	379844	380557	+	JACJRB010000002.1_379843-380557(+)_1	MIAIYRCQLELHDSLYYATREIGRLYETEAAIHNYALCYALGLVDSEVHGTTVALEDSYCYFCPEQIPKYKVHLTPLNQQNIYVTPARSLFHSSTLNTWKYANNNYHVEMEKTQKNIPGFGRTKEIAPESQFEFFIISEKELKLPKWVRLGKWASKAELKVVELPKPKRNQNQEFTCPYPLNPLDVMFTHQVISYDTINMPPVSLIRNVRMRGDFYNFEGTAEKIQIPARMQFYFGG*
GCA_014697015.1	JACJRB010000002.1	12	cas_type_I-D	JACJRB010000002.1_319	Cas6d_WP_065712011.1	Cas6d	380636	381451	+	JACJRB010000002.1_380635-381451(+)_1	MPYSLVLNLVPISPIPPGYLQGKHVHALFLNLVSSVDRDLGTYLHDQQADKAFSLSPLQVKKGSYRNDFLQCEHRQPIPASAPCWWRISLLDDVLFGHLNQLWLNLNPEHPWHLGPADLFITSILGTPQSTQPWANFSTYAELYENASDEARQIDFVLCTPAAFRQMHYDCALPTRDLVFNSLLRRWNQYSGMPFEEISLDSVFPSFFDIHTEIVKDARSKFIGCVGTISFRIFGDVEPQTIKQINTLADFAMYCGIGRKTPMGMGMLRRI*
GCA_014697015.1	JACJRB010000002.1	12	cas_type_I-D	JACJRB010000002.1_320	Cas4d_WP_049772653.1	Cas4d	381491	382087	+	JACJRB010000002.1_381490-382087(+)_1	MDGFDYVPIAALNHYAYCPHRCWRMFCIGDFVDNQYTIEGTSLHERVHTLSAENRGETYQVRSIWLKSEQYQLLGKADLIEETDGQFYPVEYKRGDKGEWENDAMQVCAQALCLEEMTQTTVSRGYVYYAASHQRQLVEIDAGLREQAIALISEIVQLFATGKRPEAVYTPRCRGCSLYSQCLPQAKDKVRRYQEAVE*
GCA_014697015.1	JACJRB010000002.1	12	cas_type_I-D	JACJRB010000002.1_321	Cas1d_Cas1d	Cas1d	382105	383109	+	JACJRB010000002.1_382104-383109(+)_1	MGTVYITHEDAFIGKTDERITVKANKQLLLDVPLIKVDGVVVLGRATVSPAVVMELLEKRIPLSFLMATGRYLGRLEPEMTKNIFVRAAQWEASGESERAVGAVRGFVRGKLKNYRIALLRRQREAPELDLQRGIQRLEDAIAPIDTTHSINSLRGLEGAGSAAYFGCFPQSIKNALFHFPGRRRRPPTDPVNSLLSFGYALLRHDIQGAINIVGFDPYLGYLHVERYGRPGLALDLMEEFRPLVVDAVVFNAINNQKLTPSDFTAEPISGAVSLTPDGLKIFLRMYEEKKQSKFKHPVMGRQCTYQEAFEIQARLLAKYLMGEIDQYPPLVKK*
GCA_014697015.1	JACJRB010000002.1	12	cas_type_I-D	JACJRB010000002.1_322	Cas2d_WP_013277804.1	Cas2d	383123	383395	+	JACJRB010000002.1_383122-383395(+)_1	MFVVVSYDISEDKRRTKIHKILKSYGQWVQYSIFECSLEPTDYARLRSRLQKLIQADTDSIRFYFLCGCCQGKVERIGGEMPRDEVAFFA*
GCA_014697015.1	JACJRB010000003.1	13	PDC-S03	JACJRB010000003.1_159	PDC-S03_WP_114299349.1	PDC-S03	176125	176703	-	JACJRB010000003.1_176124-176703(-)_1	MIALPDFRMSVEEYLAWEATQEERYEYWDGEVVAMSGATRNHNRISGNLFKLLDDALGDRGCEVYIVDVKVQVEPNRKYFYPDVVVTCDPRENDPQWVQYPCLIVEVLSPSTEAVDRGQKFAKYRQSSTLQEYVLVQATQPGVEVFRRNEQGKWVLSEYSLGETMLLESVGVEMAIADIYRQVQFEAEAREA*
GCA_014697015.1	JACJRB010000004.1	14	DMS_other	JACJRB010000004.1_173	DndB_00001	DndB	197021	198196	-	JACJRB010000004.1_197020-198196(-)_1	MSSLEFPQPDQNLTLDAFLSPYFAQYHRERCYPGLLFRQGKRQMIQINVPAHDLPTLLQAKPSTGNDPDSGKNRPEVKGHAEEIKGYIRERVGKNKPWILGTLTANIHPDDINIIELGRDICLVIIPRKVKLDITDGQHRKRAIHELIVGSESELISDNNFPITLVLEDDFNQCQTDFRDMAQTRQLDQTLLKSFGEFEGQVGITKVLQTEVPMFRGKTEKIKSAPATKQKLIYTTNYIAKFVSCAFANDPNDELKNIEVEPAARALIKALNQFFSESIHTRHIFEKDAQELTVVEVSDFKENCLLGRSVGLEILGRLLYFAYDRTMSCFLPEKVRQISNLDWSKSSHVWEGTVVLSSYNPPNVAKSYKITASANAVRLAVSSAKSHLGWN*
GCA_014697015.1	JACJRB010000004.1	14	DMS_other	JACJRB010000004.1_174	DndC_00004	DndC	198290	199906	+	JACJRB010000004.1_198289-199906(+)_1	MTQENISLFQSRTVTELIEDIQKLTQEIQDLYRLDSIPWLIGWSGGKDSSAVLQLIWNAISLLPAEQRTKPIHVISTDTQVENPIVSAWVAKSLENIRTSAIQQNVPIQPHLLKPQLKDTFWVNLIGKGYPAPRNQFRWCTARLKINPANSFIREMVRNNGETILVLGTRKAESSKRSATMKKYEARRVRERLSPNSSLPNSLVYTPIEDWRDDEVWLYLMQWKNPWGNDNKDLFSMYRGATADNECPLVIDTSTPSCGDSRFGCWVCTMVSQDKSMEAMIQNDEEKEWMQPLLDIRNELDIENDRDKRDFRRIWGNVHLFERNVDGEISVEPVPGPYTKYWREHWVRRVLEAQTQVRKTAPLEMRDITLITTEELSEIRRIWLEEKHEFEDSLPRIYQEVTGEPFKDPRPGADATTLGAEEWNILAEVCEDDAMHLELMAKLLDTERQYHAKNRRVGIYEDLERCFDTSSRSREQAIQNAHHQYDIKQAIENGDIAKVKETLKKLNADPQSEDKPTTVPPAQQLSWASLKFAKPSDT*
GCA_014697015.1	JACJRB010000004.1	15	PDC-S03	JACJRB010000004.1_149	PDC-S03_WP_223048435.1	PDC-S03	171466	172080	+	JACJRB010000004.1_171465-172080(+)_1	MVQFLRNPITFNDFIQWKPDNHRYELHDGAIVEMPQPTGEHEDIVGFLAEQLTLEYVRLRLPYSIPKTALVKSVSSESAYSPDILLLNRPNLINEPFWKKESTVTLGSSIPLAIEVVSTNWRDDYYKKYGEYEEIGISEYWIVDYLALGARKLIGSPKRPTISVYFLIDGEYQVSQFRESDRIQSLAFPELNLSVEQIFNSVVS*
GCA_014697015.1	JACJRB010000004.1	16	PDC-S03	JACJRB010000004.1_150	PDC-S03_WP_190837097.1	PDC-S03	172217	172807	-	JACJRB010000004.1_172216-172807(-)_1	VTLTTQKLTFQQYLTYSDGTDRRYELVNGELVAMGLGTGQHGEIIDFLYRQIDTEIGRTGRDWIVRPVAIGIRSPRAGQWETSRIPDLTVIPASQWRDLRKREAVIELNESPPILVIEVVSESTKTTDYRAKRVEYNVLSIPEYWVVDPLASKVTIFTLVEELYESTEFTGNQTLVSSIFPELQLTVDRIILESNI*
GCA_014697015.1	JACJRB010000004.1	17	PDC-S17	JACJRB010000004.1_202	PDC-S17_WP_230841048.1	PDC-S17	235451	236089	+	JACJRB010000004.1_235450-236089(+)_1	MLLELRRLRIPPGQRVLLQDVSWQEFEEILAELGEDRAARIAYDRGTLEIMTPLPEHESAKELVSDLLKALLEELDIEFLTLGSTTFKNQWMAKGIEPDNCFYIHNEERIRGKRTLDLAIDPPPDLAIEIDVTSRTHLEIYQALGVPELWRFENGTLQINILQDGQYISAQCSLIFPNISLTDVIPNFVKQCQISGRNQTLKLFRTWVRERL*
GCA_014697015.1	JACJRB010000004.1	18	PT_PbeABCD	JACJRB010000004.1_165	PbeA_00002	PbeA	188824	190209	+	JACJRB010000004.1_188823-190209(+)_1	MNSQPLPQGIPHLPETLQLRTYQRQAVESWFASRGKGTLKMATGSGKTITALAIASTLYRKIQLQALIVICPYRHLVAQWARECDRCNITPILAFENVRTWQTQLASQLYNVLAGNQPFLAVITTNATLRSEGFQSQLPYFPEKTLIIGDEVHNLGSAKLEESLPRHLGLRLGLSATPERFFDETGTEAVLNYFGSVLQPELTLADAIRQGALVRYLYYPILVSLTDSESLTYARLTTRIGWAISEGANLGDNDPRLTPLLMQRARLVGAAQNKLQALRQIMQPRLQTSHTLFYCGDGSVETSQSAESQRQLAETARILGKDLGYRVNTYTAETPLSEREDLRRQFESGELQGLVAIRCLDEGVDIPAIQNAVILASSSNPRQFIQRRGRILRSHPGKERATLFDMIVLPPQLDRQTWNVERNLLRKELKRFVEFADLADNAGEARVKLLALQKQYGLLEV*
GCA_014697015.1	JACJRB010000004.1	18	PT_PbeABCD	JACJRB010000004.1_167	PbeC_00045	PbeC	190626	192695	+	JACJRB010000004.1_190625-192695(+)_1	MKLTSIQLCNFRQFYGKTPEIQFAGSTRNITIIHGNNGSGKTTLLNAFTWALYEKFSAAFASPEQLVNKRAINEVEPREPVDCFVEVAFEREHQRYRLKRLCRAYRSDMGEVEYGKTEVWMWVAGDDGRWTPTHQHPDDIIGRILPGSLHQYFFFDGERIEHIVRDDKKAEIAEATKELLGVEVFNRSLRHLKEAVKTLEDELQLIGNPQTQKVLAEKQKLEQQREQLIQRQNEIQQELAHHGEIKQAVQAQLLETGGIEDLQTRRDRLESQKANLRQQLQSAKDLLKRTLSTKAYTFLLGDTTAKCQDILEGMRQRGELPTGIKKTFVEDLLNRKRCICGAELTDGSHAYHLVQAWREKAGIADIEETAIRLTAQTDELKRQASEFWEITDREQANLTQWRTELSQIETELDDIRNKLISYPDIDIQRLQKRLDSLDSKINELQRETGANQQKLEMLDSDIEKAIKQVAKQQMNEERQALAQRRIQATQEAIERIGEVKNRLEKQFRSSLEKRVQEIFSQISFTPYLPKLSEKYELSLVEKTSLFELPVAASTGENQILCLSFIGGIIDRVREWSQSRLHLGPNSSTFPVVMDSPFGSLDEIYRRQVAKSLPQLANQLIVLVTKTQWRGEVETEMNPRIGKEYLLVYHSPKPNCEEDWLERQGERYALVKRSSHEFEYTEIVEIPVHL*
GCA_014697015.1	JACJRB010000004.1	19	RM_type_II	JACJRB010000004.1_283	MTase_II_00096	MTase_II	328880	330328	-	JACJRB010000004.1_328879-330328(-)_1	VTRLLKEKIEYGDFQTPIELAEKICCKLVDLGIEPDIIIEPTCGIGNFIKAAANTFQSANQVIGIDINYDYINKIKQERFFLQDTRITIHQADFFQFNWSSLVQEAQGHILIIGNLPWVTNSKQGKIQGDNLPLKTNFKKYSALEAITGKSNFDISEWMLIQIINHLQQYQASIAVLCKTSVARKLLSYIHSQKLYLDYCASYKIDAKRYFAANVDACLLFCTVKPNSQNYFCDVFNNLDEGEFYQIGYHASLLVKDIDKFNSVKDLYDPKPSKKWRSGIKHDCSDIMEFHKIQDGYINGLGEIIDLEETYIFPLIKGSDVAQGRIENSNRYVLVTQRLIGEPTDKLKDLAPKTWKYLEHHAPYLDNRKSKIYKTTPCFSIFGVGEYTFSPWKIAICGLYKKLSFRLVGTIENKPTIFDDTVYFLSFDNEEAANQAFTHLTSPLATDFYSSLIFWDEKRPIKTSILNCLNLSALAKRLSVNC*
GCA_014697015.1	JACJRB010000004.1	19	RM_type_II	JACJRB010000004.1_284	REase_II_00056	REase_II	330325	330987	-	JACJRB010000004.1_330324-330987(-)_1	MPTLTVETLCSEAAIFSAVESQHPEPLLYGVTDGKAVGTYLEHKFKLYLKENYEFLEGNAASGIDFPGLFVDIKVTSIKQPQSSCPFKSARQKIFGLGYSLIIFVYQKMDNSNQRTATLEILHAIYVSAERTADFQMTRGILNILENEGNKDDLIAFMLDRHLPVDEIEAENIAEEILRNPPLQEFLTISNALQWRLQYSRAIERAGQEEGIFAVYRSRL*
GCA_014697015.1	JACJRB010000004.1	20	RM_type_IIG	JACJRB010000004.1_11	REase_MTase_IIG_00032	REase_MTase_IIG	7724	11917	-	JACJRB010000004.1_7723-11917(-)_1	MTPSDLSRIEPFIARWQNSSGNERANYQMFFSELCDALGVKRPDVKGNVPGDPYCFDKDITIYHPSGKKTPGYIDFYKADHFLIEAKQGSDKSGKGTAKRGTNAYLKAMEKAFVQAIAYTRNLSSKPPFLLTCDIGDRFELWMGFSGDYGGYGARREIPLTDLRKPEVFGLFVDIFSDPQKRNPAHIAAKVTREVAADLAELARKLERSPHPQPFSLGEKGAEADPVPLLPGENEANRVPLLPGEKGLGDEGKPQQVAHFLMRCIFTMFAEDVGLLKEHLFTRALETRWLPNPKQFKPEVEALWQAMNQGTDFGFSGRLLRFNGGLFAESRAFDLTQEQLQVLLTAAKREWKDVEPAIFGTLLERALDTKERSKLGAHYTPRSYVERLVRPVVMEPLREQWDLVQGEVKQILGDAEKEPTANQKKKAVAALEGFLTELRQVRILDPACGSGNFLYVTLDLMKQLEAEVLRRLEDITGQAQLRLDINQVNPSQFLGIEINPRAAAIADLVIWIGYLQWHFRQFGDLPPVEPVLREYKNIECRDAVLAYDGKQEDIDPKTGKVRTRWGGRMMKHPVTGEMVPDPSDQIPIYRYINPRPAVWQEADYVVSNPPFIGDKRMRVILGDGYVQTLRTVHSDIPEMCDFVMYWLNHAIKLVIKQKYSRLGFITTNSIKQTFNRRVLEQHLSSDGGLSITFAIADHPWVDSNDAAAVRIAMTGFEAVDSKSPVRLAKHGTVTSEIEAETPEDTAEQIQLLWRNVGQIFSDLRYGANISAALPLKENSEVISVGVALHGQGFVIQKEVARKWLDQDSNLSEVVKPTLNGRDLTDKPRNQFVIDFFGMSLDEAAKFAIPYQWVLERVLPDRQTNNRKSYREYWWYFGEPRPQLRSALNALSRYIATPLTAKHRFFTFLSEYILPDQSLVTIALDDAYFLGVLSSKIHVTWALAAGGTLEDRPRYNKTRCFDPFPFPEPTPDRKQKIRELGERLDAHRKRVQAQHPDVTITAMYNLLEKIRAGVELTDKDREFNNKALVSTLKQIYDELDVAVFEAYGWEDLILPSPLTPLPEGEGNRNLDLDRLQPPSPLGRRAGDEGISKLAGRTRQIPSELLQRARKLRQQQTPAEQLLWECLRDRRLYNAKFRRQHNLGQFIADFYCHTARIVIELDGKIHQQPQQQHRDRDRDQWMQANGFTVLRFRNEEVFSNTEAVLETIAQYLPSPLTPLPEGEGNQNLNPLQPPSPLGRRAGDEGKKPGNEGEISDNQSIDEIILERLVALNAKRAEEERNGLIRWLRPEYQAPGETPVQQVLEGIVDLPEESAAIEQQKFPKAFKDQLAAVRDLLRTQGGEWTVEQIAAQFKGASRQKPTILTCLESLEALGIIAKHEEEGRDRWYLAQFQKAIESRG*
GCA_014697015.1	JACJRB010000005.1	21	Dynamins	JACJRB010000005.1_50	Dynamins__LeoBC	LeoBC	64571	66232	-	JACJRB010000005.1_64570-66232(-)_1	MEYSSEFANLVASVQSALGLIDFESNASLRQDALNLCDYLADPVFRIAVFGPFNHGKSTLLNALLGSRTLPIDLIPTTGAAIAVRYGTEITTRITFSNGREIVEPGTDILKQYAILDDQRRMRGDVTGVNVTYPHPFLQTGIEFLDLPGTNDREAQEMLVRDRLFTCDLIIQVLDARKLMTLGEREHLRDWLLDREIKSIVFVVNFLNLLEPDEQKEVFHRLRFVAESFRADLPSGISNLYRVDALPALRARLKGDTSAAQVSGLAAFESALQAITAAQQERLRVRLPRIQAIASQIQQQLQAKVEAFNAELVAAKEKQQAKIAIQQKAEKLIRQGFQASASELESWLYLPKLLERYQSELAMALRQGQFETWQTQRLQSAIAPHEQSLNQWLDKGCEFFQQQHPGTLKFPYPSPPQVTLPKPPQTATSKSDSDLMPVALSTGIGWILGGPVGAAVVGGASYLIGRTPSQKSANSPPESQILQAYQEAAEDYLTHLNIEWLANLRDFQQKLETIICYKSEDEPLESTPASYQIQLAQSLIDNLSLEIEKIGRL*
GCA_014697015.1	JACJRB010000005.1	21	Dynamins	JACJRB010000005.1_51	Dynamins__LeoA	LeoA	66425	68503	-	JACJRB010000005.1_66424-68503(-)_1	MSYKVETTRFMSGLERVSQVRSQLAHHLANLVSTLKQSEANSQNQSGKLGLEREIADLDKYSQTLQKGVFRLLVLGDMKRGKSTFLNALIGERLLPSDVNPCTAILTLLRYGAEKKVTVYFNDGKAPEEVDFKVFKQRYTIDPSEAKELERQKKLAFPDVDYAVVEYPLPLLEKGIEIVDSPGLNDTEARNELSLGYVNNCHAILFVLRATQPCTLGERRYLENYIKGRGLSVFFLVNAWDQVRESLIDPEDEEELAEAEEKLHRVFQANLAEYCQVEGFDLYDERVFLLSSLDALRRRIKNSDASLEGTGFPEFMGALGAFLTKERAISEFRQARTLAKQTERHVRESIERRIPLLEKDVEELKARIQSVEPEFTKLSEIREQFKAEILATRDRKAKAIADSFRTYVLALGNTFETDFLRYQPELRFMDFLSKGKREAFEKALTEAFSQYINDKLSAWSLSAEQEMNAAFTQLSKSALQYGASYTKVTDKITEKLTGQKVQPLLGTTPEDNAPTWAKWAAGLFSLARGNIAGVAMAGAGFDWKNIVLNFITVFGISSIIASFTGIVLGPLYLALLGMGVGLLQADGARKELVKAARKELVKYLPQVAQEQWQPIYDAIAECFDTYEREVTERLNDDINARKAELDNLMQQKNSQEISRTAECDRFKRFASEVSAETEQVETLYQGFLAANA*
GCA_014697015.1	JACJRB010000005.1	21	Dynamins	JACJRB010000005.1_52	Dynamins__LeoA	LeoA	68563	70620	-	JACJRB010000005.1_68562-70620(-)_1	MSYPNFLGNLERVSQARHASANHLEKIAETLAKAEVKGEQASGKLSLERDIEDINIASANLKRGVFRLLVLGDMKRGKSTFLNALIGENLLPSDVNPCTAVLTILRYGLHKQVKVYFKGVRPPECLDFETFKQHYTIHPDEAKKLEQEKKLAFPEVEYAAVEYPLPLLEKGIEIIDSPGLNDTEARNELALSYINNCHAILFVLRAMQPCTLEERRYLNNYIKDRGLTVFFLVNAWDEIREALIDPDDPEELQDAQTKLRKVFHNNLAEYCQVEGQDIYEQRVFEVSSIQALRRRLKDPNANLAETGFPEFTHALNTFLTQERAIAQMRQARSLARQAYHRVHEAIERRLPLLSRDVNELKQRIQAVEPEFNQLQAIRDRFQSEIFALRDRKADAIAKGFHNYILNLGNTFETDFLQYQPDIGFLDFLQQGRRDEFNSAFQRAFEQYINDKVAAWELSTEQELSNAFADLGRKASYHGEAYAQVTQTMTEKLIGQKISVNICVEENTPSWSSWAAGFASLAIGNVAGLALAGAGFDWRNILLNSLAVLGIWSFLSIFSIGLVTGPVGLLLLGLGVGAFQTDSAKKELIRATKKEFLKYLPKIAQEQQTNVYQAVQNCFNSYEKEAIQRIDDDIKARKSELSNLIQHKETQEINCEVELQRLNTLDSQILAEVRSLESVYESLLAA*
GCA_014697015.1	JACJRB010000005.1	22	PD-T4-6	JACJRB010000005.1_188	PD-T4-6_WP_214431164.1	PD-T4-6	221833	223134	+	JACJRB010000005.1_221832-223134(+)_1	MTWQPGYSLLEGKYIIEQSLGKGGFGITYLARDRSGQQVTIKTLNDKVQNRSDFAKCQQDFLNEALRLAKCSHPHIVRVEELIQHESLWCIVMEYVDGVNLARLTQERGPLPEADALHYIRQIGDALQLVHQQGFLHRDIKPLNIIVRTDQAHAVLIDFGMARKFIPNLTQVHTEYVTRGFAPIEQYDRRSLRGAYTDVYGLAATLYALLTNQVPEASVLRDRSWNKYKEDSLIPPQQLNPQMSDRLNQAILTGMALEPEDRPQSIAEWLELLEHDASFPLAQIATSLTPQWRSAVGLDYTRLRELLAQGQWQAADEETSDLMLQIQDREQEGRLTEEDVRKFPCRDLRIIDRLWIEQSQGHFGFSLQNRIWRKVNKDYQEFGNQVGWCVGNSWLPYTKLTFTLTAPQGHLPSWGRRGRLWPLLGSRLRKCGL*
GCA_014697015.1	JACJRB010000005.1	23	PDC-S70	JACJRB010000005.1_224	PDC-S70_WP_028295898.1	PDC-S70	264423	264896	-	JACJRB010000005.1_264422-264896(-)_1	MIIVSNTSPINYLILIGQIDLLPKLFRQIVIPQVVYSELSDPEAPSLVRTWIVTPPDWLKIQSVSQDSDTIVDLLDPGERAAILLAQELNADLVLLDDMKARRAAKDKGLSITGILGILDRAATQKLIDLPAIVQSLQNTSFWASDSLFQRLLDRHS*
GCA_014697015.1	JACJRB010000006.1	24	DMS_other	JACJRB010000006.1_161	DndA_00001	DndA	182443	183621	-	JACJRB010000006.1_182442-183621(-)_1	MDTEVSKNHPIYLDYHATTPVDPRVVNLVCHYMSEEFGNASSVDHTWGDRAEQAIKQAAKQVAELIDASPREIVWTSGATESINLAIQGSLSPNPEKPHHIALLPLEHQAVLDTCQMLEKRGWAKLTYLQVDSKGRLNLNHLEQVCTEGLSLLCVMAANNEIGNIYPIQAIAQIAQRHSIPFLCDASQAVGKIPIHFNQWGITYLAISAHKLYGPKGVGALVVKKGYHLEPLIFGGGHQKGMRSGTLNVPGIVGLGEACRLRQLEMIDDENAIAQKRNRLQSLLSTKIPDLIVNGDTDNRLAGNLHISIPGIPNSAVVARVRHQLAISTGSACSSGVEAPSHVLQALKLPDEAVDGALRLGVGKFTTDTEIKQAAILMTQAYRQIQQLLEGL*
GCA_014697015.1	JACJRB010000006.1	25	PDC-M38	JACJRB010000006.1_180	PDC-M38B_WP_144863733.1	PDC-M38B	207577	208224	-	JACJRB010000006.1_207576-208224(-)_1	MSSKKDICKQDSDKVLLVEGTNDCHVVMSLCKANQVTEGLFGIYECGSDDDVLKRLNALIVRPNPPQVIGVMLDADSSLQLRWQSIRDKLRNNHSYVLPTNPDIDGTVVERLEDKPKLGFWLMPNNQDSGMLEDFCAKLAEPECFKFAQECVQEAQRKNIVTFKAAHYSKSVIHTYLAWQDEPGYPLGKAITGLALRSDIEIAVRFTNWLNRLFL*
GCA_014697015.1	JACJRB010000006.1	25	PDC-M38	JACJRB010000006.1_181	PDC-M38A_WP_049069173.1	PDC-M38A	208221	209348	-	JACJRB010000006.1_208220-209348(-)_1	MLKSFQIQNFRLFQHLEVSKLGRVNLIVGKNNSGKSTFLEAVAIYASNAFYQVLLDLIESRQETWLRGGQIYSPSFFMNPIRHLFFGRKLPNIEENGIVLGEIESGNNIHLSVAAYQNKQDNEGTLRKIRTSETEIDDDLSNLEFFLIVEEGKRTRRLFGLDKNIKDIRRSYTIYERMEPDLKYIWQLVRTENVSDRKLAALWDLTSLTDLESEVISALRLIDNRVSGVAFVEDISRSRTREPDNRIPLVKIKDIDEPLPLKSMGDGMSRLFHIVVALVNSRNGLLLIDEFENGLHWSVQPLVWEIVFQLSEKLNVQVFATTHSRDCIEGFDKAWNKYPELGAFFRLDVKGNSIKATEYTSETLTDAIDMDVEVR*
GCA_014697015.1	JACJRB010000006.1	26	PDC-S03	JACJRB010000006.1_75	PDC-S03_WP_066630430.1	PDC-S03	83835	84389	+	JACJRB010000006.1_83834-84389(+)_1	MIAIPNYISPEEYLEIERQNPIRHEYRRGLVYAMAGGTDNHDRITFNLLKLIDNHLGDASDCRFYSGNVKVNYQDEFYYYPDAFVTCDPRDRNDRYIKRYPKLIAEVLSSSTQAFDLEEKFEDYQKLESLEEYVLISQDSQRVECRRKVGNSWEVVVYGSGDRLLLKSLNLEIAIAQLYRGLDG*
GCA_014697015.1	JACJRB010000006.1	27	PDC-S03	JACJRB010000006.1_160	PDC-S03_WP_190837097.1	PDC-S03	181724	182299	-	JACJRB010000006.1_181723-182299(-)_1	MISQTTEHLFSFEEYLAYDDGTDNRYELVDGKLELMNPPTFRHLLIADFLQDNFKAEIRRVGLPWLCFREAGIRTGWRKSRLSDLYIVPVEQVRDFLDRSAVTEIPPLLAVEVVSPESINRDYRYKRSEYAALEIPEYWIVDPIDSKVTVLLWEEGLYEQTEFTGSQQIISRTFPELAITVEQVLAAGNIS*
GCA_014697015.1	JACJRB010000006.1	28	PDC-S03	JACJRB010000006.1_169	PDC-S03_WP_223048435.1	PDC-S03	194238	194879	-	JACJRB010000006.1_194237-194879(-)_1	LSENHPLKPLSHMTYTPPQTLSFEQFIAQYGENTRYELIDGELRDREPTGPHEAVAGSIAGRIYVEIFRSNLNWIIPKNCLIKPLSTQATALRPDVIVLNKAELSKEPLWQTEPVVCNGKTIQLVAEVVSSNWQDDYARKVEEYAFLNIPEYWIVDFRGLGGLQFIGNPKQPTLTVYQLVNGIYQQQQYRLGELISSQLFPELQLRLDDLILA*
GCA_014697015.1	JACJRB010000006.1	29	PT_SspABCD	JACJRB010000006.1_165	SspD_00001	SspD	188257	189063	-	JACJRB010000006.1_188256-189063(-)_1	MSKKTVRHILGLSGGKDSTALAVLLHKDIPEMEYFFCDTHKELPETYEYIERIKARLGIKIHYLSAKRGFDHWLEIHDGLLPSPQKRWCTVMMKIKPLEEFVGNDEAISYIGIRADENREGYISTKPNIKPVFPFKERRLVKADIFRILEESGIGVPDYYRWRSRSGCFFCFFQRKYEWVMLEQEHPNLFAKAIEYEENHKDGRTYTWTDGETLRELIARKDEIIAKHEKAMSRAKDTKDAPNQSLAEALEAVLEEEDDELPCLVCHL*
GCA_014697015.1	JACJRB010000006.1	29	PT_SspABCD	JACJRB010000006.1_166	SspC_00012	SspC	189044	192556	-	JACJRB010000006.1_189043-192556(-)_1	VTGKPLSAYFELHRRYYRSVNLERDFNRADAVQGYVPTERSTDALRRILLALKNPNAHRAWTMTGVYGTGKSAFAQYLACLCAPENSGVRREALAIAHRAFGEESAEVAAIEESLPEQGLLRAVATSQREPLAWTIARALANGAELFWPSKHAPDFVRQLVDWKVEIESGKPQKITNQQVMTALQQMVEAANVSVFLIVDELGKSLEYAARHQGTEDLYLLQQIAELRLKAKHQVYFLGILHQSFAGYSERLAAVEQGEWSKIEGRFESILFAESPSQMTRLIAQAIDRTQADPVGLVIRDRAQEWFEVLQPLSAENEISEKVLANAYPFHPIAALVLPLLCTRYAQNDRSLFTFLTSDETYAFPQFLKSEMLIGDRIPTLKLHQLYDYFVESVTGLASRINLQRWVEIQGLIQDARDKDPDVLKVLKTIGILNLVTTTGVLRATRQLVTLALCNQANDLTEQKHWDNVIKTLQQRGLITYRSQLDELRIWEGSDFNVEAAIYSLLEQDRTPLAELLSTIRPLKPLVAERHYTKTGTLRYFEQQYIDSFTQLSALRCSTASYDGLIAYWMDASSPEQIPAQTVEGKPLIVVSTTKLDLLKSRAQEFLALSTIQKKAPELQNDGVARREVRQRLVEAERLLDETLSQAFNWVDGQNNCWIKGQPQEIRQARIFQSNLSDLCDRTYPQGLVLDNELINRRELTSQGAKARRVLIEAMLEHGNQERLALEGYGPEVAIYYSVLEATGIHGSENGEWGFYPPRQESGVARVWQAIEDFCLEAKEEQRSLDLLYQQLEQPPYGVKQGAIPILLTALLLYHIDDIGVYKDGTFIPILGSEHFELLVKDPARFSVKYFEIVGLRSQVFKELEAILKSPKSQMPLGIRNTTLLGVTKPLFQFVKKLPAYTLKTKRLSSEAQAVLQTLQKAQEPDELLFTSLPQACGLSAINTEDADDGTTAKLLRKKLVQALQEIQTAYERLLSTSKSRLHDAFGIRSDESNLRKDLGVRASYLVGQCVERLLKSFALAAVDETKTDAEWLAALIMIVADKPAESWTDEDVTGFEVKLSDLARRFKNLEALQTAVAAKGKQGFEARKITVTRPDGEETNQMVWFDNEQKDRIESLSEEILGTLSKEDTQLQQAVVAKLIERVLGTIPQDQLAQMRDKQQNQKYEQKNS*
GCA_014697015.1	JACJRB010000006.1	29	PT_SspABCD	JACJRB010000006.1_167	SspB_00009	SspB	192567	193472	-	JACJRB010000006.1_192566-193472(-)_1	MTLGINISSATVEKGVFARHETFHPRFGWLKKGFDRALEDSQVFLRDDATVQLGIGKNMVRSLRYWEAAFKLLQDDEPTEFGQQLLGENGWDTYLEDPASLWLLHWKLLEAPCSATAWDFTFNAFRPVEFTFEELFYQLCDYRDRIIPRIADSSLKKDVSCLLKMYVEQPAKSNGGEESLDCPFTQLGLIHTAGDSRHYTFRIGYKPTLPFEIIVYACLHHSHRFNPTARRIPLAKLLYDPGSPGLVFRLTESAIGEAIEGTARQFKQLGISDVAGKLEFFFEEEPLELAEAILNHYYQRA*
GCA_014697015.1	JACJRB010000006.1	30	septu_type_I	JACJRB010000006.1_273	PtuB1_00033	PtuB1	310677	311327	-	JACJRB010000006.1_310676-311327(-)_1	MRRISKGAEPPCLTAWKRTNPHGRYHQLTDDIRRNIRQCALEEQFYLCAYCCQKIQDIDTCHNEHIEAQKLNPERTLDFLNIVASCNTPNQCGDAHQSQHLPLTPLMMECETELRFKISGRVEGLSDRAIETIRVLNLGDREQNNRSLIEKRKQLSNVLFLSNGVDPNEGLEDEELLEMLIADLSPPQQGQMEPFTPVVVNILRNWLQDGKSALSP*
GCA_014697015.1	JACJRB010000006.1	30	septu_type_I	JACJRB010000006.1_274	PtuA1_00007	PtuA1	311314	312684	-	JACJRB010000006.1_311313-312684(-)_1	MEIQRIILKNVGSFENLEISLAPTESNPSNITVFVGNNGAGKTSVLKALATSLSWFTARLLTEKGSGNPIPEDDILNSANAASIEIEICDSFNTPDNSSQSEVNDHFKWTIAKSRKGRIPKYASNLNDCTHLANRYREALTRDEQTSLPIIAFYPVERVVLDIPLKIRTKHSFLQLDGYDNSLSQGVDFRRFFEWFREREDTENESGISEEVLNRLRSLRETNPEVWQQLNELNASAKDRQLTAVRTAIRRFMPQMNNLRVHRKPRLYMAIDKNGETLNVAQLSQGEKSLMALVGDIARRLAMLNPALENPLTGDGIVLIDEVDLHLHPSWQRSLCDRLIATFPNCQFVLTTHSPLVISDCKNVLVYALTNGELRQLPSQYGQDANTVLLDVMDTSIRNEKINSELNDLLDAIQDSKLAEAQQLLAELTKELPANHLELVKAQLLLRKQQLRHAKD*
GCA_014697015.1	JACJRB010000007.1	31	DMS_other	JACJRB010000007.1_85	mads_3	mad3	91904	94828	+	JACJRB010000007.1_91903-94828(+)_1	MSHPANLSDPLPQASQNGHHAASQNTIRIRGARQHNLKNIDLELPRDRLIVFTGVSGSGKSSLAFDTIFAEGQRRYVESLSAYARQFLGQVDKPDVDAIEGLSPAISIDQKSTSHNPRSTVGTVTEIYDYLRLLFGRAGEPHCPICDRNIAPQTIDEMCDRILELPDRTRFQILAPVVRGKKGTHKKLLSSLAAQGFVRVRVNGEVIELSDSIELDKNYTHNIEIVIDRLIKKPDIQERLTDSLATCLRHSEGIAIIDILPEAEAEGEPPTPLIFSENFACPEHGAVMEELSPRLFSFNSPYGACPNCHGLGSLRTFSEELLVPDPSAPVYMAIAPWSEKDNSYYLSLLYSVGKACGFEIQTPWNQLTAEQQHIILHGTEHEIYIEADSAYRESKGYHKRYQGVIPILDRQYRETGSELQKQKLEPYLIDKPCAVCDGKRLKPEALAVRLGQYRILDLTSHSIRESLERIHQLQLTPRQAQIGDLALREIQARLQFLLDVGLDYLTLDRSAMTLSGGEAQRIRLATQIGAGLTGVLYVLDEPSIGLHQRDNGRLLQTLTKLRDIGNTLIVVEHDEETIRNADYLVDIGVGAGVHGGNIVAQGQLNDILDAPDSLTGAYLSGRRAIATPATRRPGNGKSLILKNCHRNNLKQIDVEIPLGKLVTITGVSGSGKSTLINELLYPALQHHLTRKVPFPTALGKIKGLNAIDKTIVIDQSPIGRTPRSNPATYTGVFDVIRAVFAETIEAKARGYKQGQFSFNVKGGRCEACGGQGVNVIEMNFLPDVYVQCEVCKGARYNRETLQVKYKGFSIADVLNMTVEEALEAFQNIPKAASRLQTLLDVGLGYIQLGQPAPTLSGGEAQRVKLASELSRRATGKTLYLIDEPTTGLSFYDVHQLLNVLQRLVDKGNSIIVIEHNLDAIRCSDWVIDLGPEGGDRGGEIIAQGTPEAIAEVPHSYTGQYLKHVLQQYPPQPEV*
GCA_014697015.1	JACJRB010000007.1	32	PD-T4-6	JACJRB010000007.1_208	PD-T4-6_WP_086836475.1	PD-T4-6	226915	227991	-	JACJRB010000007.1_226914-227991(-)_1	MHKNHASGGQLLNFNREVQHPSQLGQLCGSDRLFRDRYAIHRLLGRGGFGVTFLAQDITQPESPYCVIKQLFPKASDEAALKRARKCFAREAKTLHQLGNHSQIPALFDYFEAEGEFYLVQEYVEGMTLTKEIRRYGTFSETKVKLFLSEILPLLQFIHYQGVIHRDIKPPNILRRQSDRKLVLIDFGAVKEKLAETTAALDQQTTTTSTNFVGTLGFAPPEQLSLRPVYGSDLYALGITCIYLLTGRTPLQLQTNPETGEICWRNFIQVGDYLAEIIDKLIKPSTRERYRSAKEALHTLDLEGHIDSLANCMMTKPLSGKESRPPVEEPGQYLPPAVRTAIAIRNRLARMKQNRPSW*
GCA_014697015.1	JACJRB010000007.1	33	PDC-M52	JACJRB010000007.1_93	PDC-M52A_WP_229458531.1	PDC-M52A	98699	98989	+	JACJRB010000007.1_98698-98989(+)_1	MEDAFSEASNMSLSELLPTVNQLSHQDKLRLIHFLLLAVAREEGCSLEPTERIASEHVLLNQLASTEAVVWSPQADSESVQALSDLLMAAKEATNA*
GCA_014697015.1	JACJRB010000007.1	33	PDC-M52	JACJRB010000007.1_94	PDC-M52B_WP_019494433.1	PDC-M52B	98982	99401	+	JACJRB010000007.1_98981-99401(+)_1	MRDGQRYSFTERIDSLGRSVIMPYLPLTLTLGNQSQEVTALLDTGASVNVLPYEMGLQLGAVWENQTVSIPLSGNLGRSSSRGLVVSATISQFHPVLLGFAWTESRDVPVILGHMNFFAEFNVCFYRHELAFEVCPKSG*
GCA_014697015.1	JACJRB010000007.1	34	PDC-S03	JACJRB010000007.1_228	PDC-S03_WP_066630430.1	PDC-S03	252602	253201	-	JACJRB010000007.1_252601-253201(-)_1	MIANPKNWISAEDYLEAEKTSPIKHEYIQGQVYAMAGASDAHVTISLNLAAMLKNHLRGGDCRVYITDMKAQIDSLNTYYYPDVMVTCDRADREFDYFKRHPTLIVEVVSPSTEAFDRGDKFIDYQTIETLTEYVLISQTRFRVDCFRRNPEGQWVLQSYSPGEEVYLASIDFRTGLDTIYEDVTLSETPPQDSNGRDR*
GCA_014697015.1	JACJRB010000007.1	35	RM_type_II	JACJRB010000007.1_80	MTase_II_00092	MTase_II	87506	88819	+	JACJRB010000007.1_87505-88819(+)_1	MTTPFQLQLFNWVPESPQNPQSKIIEARSGTFRDNLKLPVHRWFRYSAGFSADWVEKIMTELKPQTILDPFVGSGTVSIASDRLGIKSYGVEAHPFVYKLAKGKLSWGVNIQEFLSAASNLQEIALNLQPNLPDNIPALLKKCYTEEVLIDLFRIKEAYLELAPCLSEELQSLTFLAISASLRASSHVGTAQWQYILPNHRKTKVNQPFEALEKQVDLMQEDMYYLQSLAPVSQANLMQGDARVLTTIPDCSIDLVITSPPYANNYDYADATRLEMTFWGEVNSWGDLHEVVRKFLLCSSSQHASKERLNLDSLISNSILSPIRNELAPICQDLAKIREQKAGNKAYHTMIAAYFVDMGQVFYSLRRVTQSRGKICFVIGDSAPYGVYVPVEKWLGKLAIAAGFESWSFEQIRQRNTKWKNRKHNVPLQEGWLWIEA*
GCA_014697015.1	JACJRB010000007.1	35	RM_type_II	JACJRB010000007.1_81	REase_II_00127	REase_II	88823	89701	+	JACJRB010000007.1_88822-89701(+)_1	MAQSPSHKFGQNLGKLLEEIVLDDILKPRLQQFAQSRKYYLDWQRSRPARKGKKVTWEDKYGNKHDLDFVIEIEGTDEQLGRPVAFIESAWRRYTKHSRNKAQEIQGAILPIIELHHLSAPFYGAVLAGDFTKPALDQLRNNGFAVIYIPYQDVVDTFHDIGFNIAFDENTPDENYTVASKRLANLTSAEKEKIRQGLMRISKPEVDRFMDRLKNRLERYITKIVLMPLFGIKYEFQTIDEILDNLDTLDIENPRGSFERFEVIIDYSNQDTIRATFQEKSLLTDFLNKLKS*
GCA_014697015.1	JACJRB010000008.1	36	PD-T4-6	JACJRB010000008.1_128	PD-T4-6_WP_083882641.1	PD-T4-6	151042	152313	-	JACJRB010000008.1_151041-152313(-)_1	MVKLSLLDSTETQIVQFWSFESRSRIRIGRAPDNDVVVTHNLVSRYHLELNVDETSSWQRWQLINLGKNGTLLNGVLVSQAAIEDNALIQLALGGPILKFEAGQASASPPGLASGLSCTHQGNAPENLFCIYCGQLLKYEKIVRQYYILRALGRGGMGTTYLAWNSQVGAQASDRPDSALLVLKELNTDMAQIAKARELFEREARTLRALNHPGIPTFYDFFEENGKRYLAMELIHGQDLERWVYQNGPCTLAQGIEWAIQTCEVLQYLHTQRYPVIHRDIKPANLLLRHRNSRQVSASASSDEKRQIMVIDFGAVKEMGTPPGTRIGAEGYSAPEQDLGRPVPQSDLYAIGPTLVFLLTGQQPGQFYRKQGQFYRLQLEDLPTLTPALRATIERVTEPRAKDRYQSAHQLALALADCLEKAR*
GCA_014697015.1	JACJRB010000008.1	37	PDC-S03	JACJRB010000008.1_188	PDC-S03_WP_190837097.1	PDC-S03	222851	223435	+	JACJRB010000008.1_222850-223435(+)_1	MTISSQLMTLEDFLSYDDGTDTRYELEDGELLAMPTESDRNIRIASFLFAYFLQLGIPFYRLRIGTEIAVSGRRATVRLPDLMVLTEELALMLAGASRSLVTLDMPPPQLVVEVVSPGQPQQERDYRYKRSQYEARGISEYWIVDPIQERITVLSWVAGLYEEGVYQGESAIASSFLQELGGILTAIQILQAGN*
GCA_014697015.1	JACJRB010000008.1	38	PDC-S17	JACJRB010000008.1_68	PDC-S17_WP_230841048.1	PDC-S17	80689	81348	-	JACJRB010000008.1_80688-81348(-)_1	MSAISPIVKPVSQMQLAPGSVLTIPDVSWDEFELILEEMGEKRTARVAYSRGILEIMVPLPEHEKPKELISDIVKILLRRTGRRYEPFGSTTFKRSHSAGVEPDACFYIQNYQQMIGRRRLEPDDPPPDFAIESDVTSKTTLEAYEALGVPELWIYAKGELTIYSLQAEGYCSVETSPTFANLPLKQLIPDTVERAWLVGTVQALEEFETEITRIIACS*
GCA_014697015.1	JACJRB010000008.1	39	PDC-S17	JACJRB010000008.1_172	PDC-S17_WP_230841048.1	PDC-S17	209493	210143	-	JACJRB010000008.1_209492-210143(-)_1	MVVKIPIQRLQVPPGQRVLLQDVSWEEFVAILQDLGEHRVTRIAYDDGLLEIMSPLPEHEYFKQALSIAIEDIAETLELNYESYGSTTWRQQAKQAGLEPDNCFYFQNEARVKGKLQFDLNQDPPPDLALEIDITSPSLERFPIYARLGVPELWCYNGEVLKIYQLQDGQYLEVAQSSIFPQLNISQLPELIETYRPAGRLALRKAVRAWVKSILG*
GCA_014697015.1	JACJRB010000008.1	39	PDC-S17	JACJRB010000008.1_173	PDC-S17_WP_230841048.1	PDC-S17	210209	210862	-	JACJRB010000008.1_210208-210862(-)_1	MVVQIPIQRLQVPPGQRVLLQDVSWEEFIAILQDLGEHRVTRIAYDDGLLEIMSPLPEHEYFKETLGDAIKDIAETLELNYESYGSTTWRQQAKQAGLEPDNCFYFQNEARVRGKLQFDLNQDPPPDLALEIDITSPSLERFPIYARLGVPELWCYNGEILKIYQLQDGQYIEVKQSSIFPQLNLSQLPELIETYRPAGRLALRRAIRAWVRQQQTE*
GCA_014697015.1	JACJRB010000008.1	40	RM_type_II	JACJRB010000008.1_98	MTase_II_00164	MTase_II	117960	119114	+	JACJRB010000008.1_117959-119114(+)_1	MVIHSWLPKVNRFGEWARVLAGMVEIVPLSAIAMKSANPDAKIPYLDFVARSLNIPLIEDNSPLVVDLFAGCGGLALGFEACGLRAIGYEQLPDACKTYQQNLHRLCHQVKLTRHPALVEGAKAIVGGPPCQPFSVGGHQLGLTDSRDGFPIFLDAIKRYRPQLALFENVRGMLFRSKAYFLEIVQALEELGYIVEWEILNAADYGVPQRRERLFCVAHLGGWVWPQKTHSSCPYTAGEALGELAFSIPENPKFLTASMDRYIKKYESASKCIKPRDLYLDAPARTVTCRNLSGATGDMLRIKLPDGRRRRLTVREGARLQSFPDNFEFSGSQESQYKQIGNAVPPLLAKAIATSVKAYLNGSSTPPASGYILNQPKQLSLKLF*
GCA_014697015.1	JACJRB010000008.1	40	RM_type_II	JACJRB010000008.1_99	REase_II_00022	REase_II	119114	120082	+	JACJRB010000008.1_119113-120082(+)_1	MSDRIEFNWVIIAQRIEEAKAILRDIGMPSAQQNERSALTLLALLDLQPQKVWRNANNPLMGITPIMEFIAQYYGKQYKPNTRETIRRQTVHQFVEAGIVIVNPDRPSRPPNSPKTVYQIEPNLLLLFRSYGIDRWSNQLEIYLTSVETLRQRYARERQIQRIPVTLAPGLTLSLSPGGQNILIEQIINEFCPRFTPGSQLLYVGDAEEKWGYFDRKALAALGVTIEAHGKMPDILVHDRQRNWLIIIEAVTSHGPVNAKRRNELQQLFAHSTAGLVFVTAFLQRRDLARYLGEIAWETEVWVADSPTHLIHFDGERFLGPT*
GCA_014697015.1	JACJRB010000009.1	41	PDC-S17	JACJRB010000009.1_127	PDC-S17_WP_230841048.1	PDC-S17	143517	144164	+	JACJRB010000009.1_143516-144164(+)_1	MLNLLQKLNSWEELTRQLGLQNVDSDQILLMNGISWEIYEAFLESCKNTSHYRFKYLEGILEIVSPSRRHEFDKKIIALLLETYFIEIGIDFYPLGSTTFRREAAARGIEPDECYCFEVEKPIPDLAIEVVVTSGGINDLLIYQGLGVPEVWFWQNQQFSLYALRGDRYEPISKSEHLPNLDLNLLTRLIQSDDKPKDRIARFQQAIRNPETGLS*
GCA_014697015.1	JACJRB010000010.1	42	PDC-M07	JACJRB010000010.1_116	PDC-M07B_WP_147930854.1	PDC-M07B	141690	142205	-	JACJRB010000010.1_141689-142205(-)_1	MKKVLIIDTSMLCVWLKVPKMETCGTDEDKWDFGRVDRYIEEEIEASTTLVLPLATIIETGNHIAQASGNRYQLAQSLAKIVTSAADEQSPWAAFTDQSVLWEAENLKNLATEWPALASQQISIGDATIKTVAEYYTQAGFRVEILTGDSGLKAYQPTTPAPTPRRRRRSG*
GCA_014697015.1	JACJRB010000010.1	42	PDC-M07	JACJRB010000010.1_117	PDC-M07A_WP_173135488.1	PDC-M07A	142214	143467	-	JACJRB010000010.1_142213-143467(-)_1	MLKQLTLTNWKSFRHAQLPLDPLTVLIGTNASGKSNAIEALEFLKRVALGQDFKTALMGDSTISGVRGGAEWAAYQSEHYFELEVVVQGENPNIDYLYTLTVQTKPVVQLSGEGIRRNQYDPLNPQLFQPLINTERQEDSSTIDVLVHLEPYEHWQHSWNRSHSIILTQATGFYHDIEGLDIVSRAIKNILVLDPVSNKMREYSPLSEEIQRDGSNIAGVLATLSEEEKVKVESALSSYVKYLPEGDIQRVWAEKVGRFGTDAMLYCEELWKGDRTTEGSPNPRTLEIDARGMSDGTLRFLAILTALLTRPEGSQLVIEEVDNGLHPSRAELLLKMLREIGEQRKIDLLVTTHNPALLDALGPEMVPFVVVAHRDINGDSQLTLLEEIENLPKLMASGTLGKLTTKGAIERSLSHPR*
GCA_014697015.1	JACJRB010000010.1	43	PDC-S17	JACJRB010000010.1_14	PDC-S17_WP_230841048.1	PDC-S17	15516	16160	+	JACJRB010000010.1_15515-16160(+)_1	MTQTLFPIPLSDAGSHLVLHNISWEMYEQLLEVFAEYPQLRMTYNRGTLELMTPLAEHESYSWNLSRLIAILSEELGLEIRGLKSTTWRSQVQAVGKEADDSFYIQNEPAIRTKLKIDLTVDPPPDLVVEIDTTHSFIDKISVYENLKVPEIWQYRNENITIYILTEAGYIESEMSLAFGSFPVKALTQFMKIDSQKGENARMREFREWVKSQL*
GCA_014697015.1	JACJRB010000010.1	44	RM_type_II	JACJRB010000010.1_130	REase_II_00017	REase_II	153830	154798	-	JACJRB010000010.1_153829-154798(-)_1	MNVYRNHLQSSDDLVTTYEATRAGFVALALEKNRRATPYVAEARALQEAASQAKIPSDLLSIQGIGMGLLTAAGLSDKSLAHLMPEDKIDAINGLIRNFLEPAGASFVEELVFRFLLTRGDTLGGSMRNAGGALAQRKLTRAILSTLIIAGQRYHWQHSKSKRWIAMTNDDTEIELSLRGLSWESELGRRTLIYNLNIPLVKSNVDLCLFNLAPEALPANKSSKIKPIEVEPYTIALGELKGGIDPAGADEHWKTAQAALNRIRQAFANAGHSPLTFFVGAAIEKRMAGEIWNQLESGMLSNAANLNEENQVASISRWLCSL*
GCA_014697015.1	JACJRB010000010.1	44	RM_type_II	JACJRB010000010.1_131	MTase_II_00010	MTase_II	154808	156241	-	JACJRB010000010.1_154807-156241(-)_1	VASLSSVSGITPEVKSDVLREIENLDKQLQHHFQTKFLFQPELTRSLVSFQANKTRPIYRWYKYKEAFSASLVELLLQKYGLNQGKILDPFAGSGTALFAAIDLGLDADGIELLPIGQQIIETKKVLNTEFIADDLARLKTWLSSQIWKQTDQKLCLPEFRITKGAYSTEHKRAIEQYLGACYQENERVREVLLFALLCILESISYTRKDGQYLRWDYRSGRRQGKNPFNKGEVLEFDFAITNKINEIIDDLEPPTHQTELFSVKRMQGKINLYKGSCLKILPSLSDATYDAVITSPPYCNRYDYTRTYALELALLDISEQGVIDLRQEMLSCTVENRSKDLLNINQNWNLAIEAANSQPLLQAILSYLDNQKLQGVLNNNGIPRMIRGYFYEMACVIQECSRVLKPGALLFIVNDNVRYSGISISVDMLLSDFAEKLGFIVENILILPSDKGNSSQQMGNYGRDPLRKCVYVWKKI*
GCA_014697015.1	JACJRB010000016.1	45	DMS_other	JACJRB010000016.1_56	SspA_00001	SspA	80994	82256	+	JACJRB010000016.1_80993-82256(+)_1	MTLAQEKTLAQKVRADFPILHQEVNGKPLVYLDNAATSQKPLAVLNTLSTYYEGYNSNVHRGVHTLSAKATDAYEGARDKVAEFVNALSRQEIVFTRNASEAINLVAYSWGNQNIQAGDEIILSVMEHHSNLIPWQLLAQRTGAVLKFVELTETQEFDLEQFKTLLGDKTKLVAVVHVSNTLGCINPVEEICRLAHHQGAKVLIDACQSIPHMKVDVQAIDCDWLVASGHKMCAPTGIGFLYGKLDLLRAMPPFLGGGEMIADVFLDHSTYADLPHKFEAGTPAIAEAIAIGAAVDYLTDIGMDKIHAYEAELTAYLFEQLRQIPELKLYGPQPDENGEGRAALASFTAGDVHPHDLSTILDQAGVAIRAGHHCTQPLHRHIGAQSTARASLYFYNTREEIDIFIASLKESVEFFGSIFG*
GCA_014697015.1	JACJRB010000016.1	46	PDC-S70	JACJRB010000016.1_21	PDC-S70_WP_201568547.1	PDC-S70	48403	48891	-	JACJRB010000016.1_48402-48891(-)_1	VTVVSNTTPLSELAKVGKLELVQAVFGKIIIPQEVYDELTTGSHPAANLVPSADWIEVRVIQDRQRLLTLQEQTGLDLGESAAIILAEELSAVRLLIDERAGRQIAQSRNIPVVGTMGLLLLAKQLKLIPSIKDVLDELRNQGQYISQKLYEDVLAIAQELF*
GCA_014697015.1	JACJRB010000016.1	47	RM_type_IV	JACJRB010000016.1_57	mREase_IV_00003	mREase_IV	82300	83169	-	JACJRB010000016.1_82299-83169(-)_1	MAGPQFVKYFSAVISALKELGNSGTPSEVRNLIAQNLQLSDQILDEQLGSGGSRFDNQVAWARFYLAKAGYIDTSKRGVWRLTETGINLELNAKKSFEIFQEIQKGFKKESVEAAQISNKTEDSIAPLDRSLSDSSSLDYRQELLNLIKSLSPSGFEKLCQRLLRESGFQQVEVTGRTGDGGIDGKGILQINLLISIPVLFQCKRYNGSVGASQIRDFRGATMGRADKGIFITTGTFTVEARREAVRDGVPPIELVDGNKLIEMFENLELGLIPKTVYEIDSSFFEAFS*
GCA_014697015.1	JACJRB010000017.1	48	DMS_other	JACJRB010000017.1_51	HmaC_00001	HmaC	60642	63875	+	JACJRB010000017.1_60641-63875(+)_1	MLPPIFTTCIPRAEIQAGELSVDLFAAKIRPVVEGNAPLVYKDANTFFANTFPTDGIKTLIREVFGRLTGVAAGSPVIRLETSFGGGKTHDEIALWHICKQGRHIDGLDRFADLSLIPDYGIQVAAIDGRDLDPENGVHHASTGITTLTLWGEIAYQIGGVEGYQLLRGSDSSGVSPGTSVLERLTDGKPTVIILDEIARYLRAAEAKVVGQSTLSKQVVAFLFSLMDLAASVNHLILVYSLASASDTFSEETTELNEVIRASARQERVLSPSTDIEIYNIVKQRLFESVSSNAAQEAARDYLQSYRASRINLPDGCKDAPYANAIASSYPFHPELFSLLTKKIASIPEFQRTRGALRLFAMVVRHLWQNPTEWIPMIHTHHLPVGVEAQVTDELTSRLQRPMMRNPIQADIYNPSGREAYAQVQDQQWIVAGKPPFSTWVARTIFLHSLTQGISSGIRRAELNLSLLTPGLEIGFVDPVLDKLTSVAWYLDNDPITSIARFKEEPSINKIITEEKEQVGRAIAKDELRSRRDSVFASKVFKLVIPDSPADVDDVPDPIALCVIDFDEAEVSSSQDSAPHLLQQIFDNTGESGKFRTFRNRLLFLVANKHELERTIDLAREYKAIKNILASPNRLEDISESQQKQLRQKDGEIDLRLRIALTNTYRHLFYPANDLAKAPKGLMHYTLPAQDSSTVKGKNNQQDVILKALRDCGKIRAEEEDLAKPFAPAYILQKVWPSGIEHWTTKSLREEFSKNLALNMPIEAEIPKLRTTVRRGLEEGQWDMKVGERLFIKTNESNFTLPEMLEFSERMVLYRRGILAPPKPKEVELSAQLMPSTEATKPVRVRWKAKGALTVSLYQDGTQIPQEFRPSDEYEGSISQTTDFKIVADYGNGEVEQRETRVTLSGSTGVLYGGQGSGSRLGAGDQSGLFDVKPEQIELEGTPNSVFNALSDRCSDDKVQGIQSLELSVDQVMDYRKLGTAIPLLGRLPLQIDQRVMIQTGDFARLEYQGSVRGFQSFFSTINALLNASNVQADVNLKLTFEFDTAIPPSGSEITMIRQALNRNPVERLFLSAKVSY*
GCA_014697015.1	JACJRB010000017.1	48	DMS_other	JACJRB010000017.1_55	HmaB_00002	HmaB	65978	68803	+	JACJRB010000017.1_65977-68803(+)_1	MTTPNRPQVFIEKIMPVELLNQQVYYENGGNPFKGLHRWYSRKPLSFSRASVLGSLLPADISMDEFEYLLGLERRQYRSNSEVKLYKTPPSPERIKQVHDLCEKVWGKRTPTVLDAFAGGGSIPFEAARYGLNVLASDLNPVAVVTMKAAMEYPLKFGPDLQQDIDKWVKWVGDEAEKRLAEFFPSLPGETVQNYLWAHTVVCPSCESVVPLSPNWWLSKTSNYAGKGKERKVTSDWYAVKPIPNPEKKRVDFELVKGRKGKGTTIQTDEGEFEPSDYNTISRGVGKCLNCGSIIEDEVIKSQAQSGILDHQLYAVAYKKGQGSLEFRIPTEKDIEGWDLSKKWISENFIKLQTNNSIPSETIINDHGQILNYCQTWSNLFNPRQLLTLVTYVEIINEAKSKLQIEYEPEKAEAITTYLALVFDRCVDTDCRLSIWDSSRAGSKRATTQHALNLMWNYPEINGADELWNSCVDVFASDYNQLCALFGTKPHSTGIPGIEQQELKSIQIDAASADSLFHLIDKAIPVIVTDPPYYGTVPYADLADFFYVWMKRILGDIFPELFINEICDRDREAVANPSRFRNMGVSADELANQDYEAKMALAFAEYYRVLRDDGVMTVQFNHKDSGAWDVLAKSLIDAGFEITASWAVSTENPQNLHQAKKNSVSSTVLLVCRKRDPNAEQAWWDDLRPEVANLVELRAPDYEANDITGIDLYLSAFGPALNVFSRSHPILDSSGEEVRPELAFAEARKAIANYRFRKLVQSDTAGFDSLTQWYLLAWDAFKAREFPFDEARQLALAIGGFNLTDLAKTHKLLDSTSGTCQLLTPQQRLKKRAFSVNEQEFSARYLVDGLHAILAIYTEEQNIQLVRRFMKNTGLVSNDMFMKTMEVAFKVIPDSVPEHKALLDLWLAMDEIKAKVVVEQMELPLEVGQLSLDLDNSSNSQ*
GCA_014697015.1	JACJRB010000017.1	49	PDC-S03	JACJRB010000017.1_19	PDC-S03_WP_114299349.1	PDC-S03	26642	27253	-	JACJRB010000017.1_26641-27253(-)_1	MQVTDKQYYSIEEYLALEEAADYKSEYIDGEIVPMAGGSTNHNQIAGNFYAELSFAFKKLDYRAFMSDVRLWIPQRRIYTYPDVMVVVREPEYYNNRTDTITNPRVIIEVLSPSTKGYDRSKKFEVYRTIPTFGEYLLIDQTRIYIEHFSKTDKKRWSFGEYNQSDEAIALASVSFEISIADIYNKVNFEQVDAETAPEVGKV*
GCA_014697015.1	JACJRB010000017.1	50	cas_type_III-D	JACJRB010000017.1_26	Cas7_IIId_WP_052712641.1	Cas7_IIId	30399	32606	-	JACJRB010000017.1_30398-32606(-)_1	MSLPKHLSNVPSNRKAVAPYNFVKLPDQVVPAPPPPDHDRYYEDEDRLTGKIECTLTTASPVYIRCGLSTDDYKAFGDKSSNLDELDKLARDERHRRSDFFRNPATAYPTIPGSSIRGMLRTLVEIISFGKVERVTDSGLVYRAVGDTTSLGDSYRERLLKEEGHMTYSFLTQAGYMQETPQGWRIRPAQKSKADGTSFSRIEQSIIPSTLELSSKFPNASQVFVEIEPARNHPHRKGDLKLHYAKVKQASKEANATLQEGLLIKTGWAPRKHMEFVLNLPENNSKTEIPIPDELIQKYREQITQGQEKLLGKNGVLQHNHPVFYLVEEERLTFFGHAMMFRLPYQLSPLDFVPEELRDTSILDFAEAIFGYVRGRKQKTDQSCAGRVFISDAQTENPDSWLSTSTIKPQILGSPKPTTFQHYLVQTSTKKEDLQHYAGEPYSNSEGETKTVIRGHKLYWHKGDRTVDQLRERDLSKLIKAKKQYTEIKPVKSGVTFNFQVSFENLNTSELGAILWVLDIAQHEKYRLSLGMGKPLGMGAVKIEHQLYLSDRTQRYTTLFKNENSWETGYSNPVSSDGETNYIAAFESFILQSLGITGSFKELRCIKMLLAMLAWKENLSQAELDERRYMEIERDKDARHVIGRPKPGKNTVNEYADRPILPTPLQIMGWDDDGDDNNNPNPGSSGGGNSPKPNPRNPRGSARPKPNPRNSSSNQGGKTAMELALERAQKKPKRK*
GCA_014697015.1	JACJRB010000017.1	50	cas_type_III-D	JACJRB010000017.1_27	cls001376	Csx19	32619	33182	-	JACJRB010000017.1_32618-33182(-)_1	MKEELCMRLPVGVLNHDQDLFEWLDAHAQTYHLKYLLAHADDGIIWGHFRQENLNISNCVLPQSPLLRLATLQQCRVFSQVGEVMLWKFSGEWKARFISDLKINPIIENQILWGTHGYKREHKGFTILKDGSQGLKHAVPITDIEVDKAEKLVQPVRLTVYHYIDYGDNGIARIHLSRLVDLTTNQN*
GCA_014697015.1	JACJRB010000017.1	50	cas_type_III-D	JACJRB010000017.1_28	Cas7_IIId_WP_033024066.1	Cas7_IIId	33179	34624	-	JACJRB010000017.1_33178-34624(-)_1	MSSNRFYRSQRHITKRIIVCGTLTLDTPTCLSSGDADGLVDLMLLRDSFEEDKALLPGASLAGALRNYLREYRGGYLSLEDSIIFGGRKSDPDGDQSPLIVNDALSSKSVGVELRDGVKINSRTRTAEDKAKYDLELIQAGTQFNLCFELLIDKYNDQGQLADEARLIRELAIALQGLELGAINIGMKKRRGFGRCHVDQWYLWQFDMTQSDDRLAWLTFNRTWATHVKQPDMGKIVDILNPQNLESDQRERLIIHALFSLNGSLLIRSGQTTTERAPDVVHLKSKRTHLTDAVPVLSGTSLAGVLRHRAERIVNTLGKDTNLVETLFGHADRESKQASRLVVHETEIQKGHDLVQNRIAIDRFTGGAYHGALFDEQPVFGNDQTLITLQLELRLPQDHEIGLLLLLLKDLWTGDLPVGGESSIGRGRLQGKSATITQYVSGTATEWTIVQNDKHLQISDAASLEEFVEALTNYTIGENAA*
GCA_014697015.1	JACJRB010000017.1	50	cas_type_III-D	JACJRB010000017.1_29	Cas5_IIId_WP_026097819.1	Cas5_IIId	34621	36264	-	JACJRB010000017.1_34620-36264(-)_1	MKAVVFSLHTQQPLLATSFQGDPNSDVSFSYIPGSMIRGALIGRYMRQEGLNDLDLDDAKVQQLFFDPDQTRYLNAYLENSAGQRTLPTPKSWFREKNADLPPVDSHLHIPVYDRIHPDCELPDIEEFEPKKVTQEFCTVKGSNVVLHAVARRINVHNQRDRRKGRSIQTRQDQQTNEQKGEGAIFRYDAIDADQIFQAVILCQLDETAAILQQLLEVSNDMWLGGSQSAGYGHTKISNIRKVDRSWNEIGILATKRIEPSPCTITLLSDTLLRDEFGQPTADIKLIKVELESLLKRTLSDLKISNIYSSNSVVGGFNRKWGLPLPQVVAVSAGSVISFEGVELSADEVQQLEMYGIGDRRIDGFGQIVVNWLEEWELRAKRPEPSKHSQTLSLETELSRTIAQRMAKQLIKQRLEQKLEERVSRLSIQGEELKNSQLSRLQLIAREALATGNCNSVRSLLENLPSNASGQFERAKIDGISLRQKLDEWLEHPVQFVTSWFSRPESELTLTVGDESVQQSLTEELAKEYTLRLIIVIAKKTVKERAL*
GCA_014697015.1	JACJRB010000017.1	50	cas_type_III-D	JACJRB010000017.1_30	Cas7_IIId_WP_048037777.1	Cas7_IIId	36267	36938	-	JACJRB010000017.1_36266-36938(-)_1	MPRLQLKIQLLSDTTFGRGDGVAGLVDQEVEHDAYGFPYLRGRTLKGLLREECENLIAALPSYQSNWLGVAYRLFGEPGSELSSKGILYVGDACLPQDLRAAVANQVDADYLTKTDILSSLTTIRRQTSIEAQSGVPDKGSLRSARVVVRELELSANLDFEQEPTDAMTSLITVGTLALRHLGSGRHRGRGHVRCTLHNVDGKDMTSKHIEMFGTELKSAEGA*
GCA_014697015.1	JACJRB010000017.1	50	cas_type_III-D	JACJRB010000017.1_31	Cas10d_WP_150960271.1	Cas10d	36931	38562	-	JACJRB010000017.1_36930-38562(-)_1	MSKKTVTILDTTGIQSYVFNSNRLRENIGASHLVHEATNNWITEISQDTYLKAEVIYAGGGNALLLFPSMNSAIEFTKNLSERILREASGINLVAAHREFDWENESLHDVIQCLMKDDIEQAKQQRVPSSPLLGLGVTATCNSTQLPAVDNSDRHIRYDDGEETDSYLISTEASQKLEAAKRAEERLQELFKKIFDFNVYQFPKRTDQLGRSEGSLSYAAVIHADGNGMGKRFREYGEKLARQNLDDPAKSNQAYVDGIREFSKTVNEAGENALREVAKFVEASIEEGNVKGELGEFSLKSSKKMLYLPFRPLVYGGDDVTFICDGRIGIELAAVYLNALENQQIADEETLYACAGVCVVKTHYPFARAYQLSEELCREAKKHVKDNKSSDPDGFSALDWHLAASGLSGSISDIRDREYQVKVDGTTKHLQMRPVRLHQNDYDWRTWGGLTKVISQFQQGDGWEGRKNKVLALRQVLRQGTREAVQDFLRNYAIKNQRLPAYPEQSGQAEQLASGGWLNKYCGYFDAIEAMEFYLALKGDKNA*
GCA_014697015.1	JACJRB010000017.1	50	cas_type_III-D	JACJRB010000017.1_32	CARF4--CARF_PDDEXK_MK_CARF_01001303	CARF4--CARF_PDDEXK	38559	39869	-	JACJRB010000017.1_38558-39869(-)_1	MSLSKFEQYAVNHLFLLVGENPLPNYVAARLLLAKGGTPHFIYTANTEETARRLAKILQNEPLNPLEPARMRSLEDGESDTFRIKEVVQQELDTITSGKIGINYTGGTKTMAVHAYRTLHYEKQGNSYQERQNIQFSYLDPRHLEMCIEKGNNLTRVKIDPHSIKVDLAKIFQIHGWAWLDKSKPIKVPESSEAAKAFASFHTNGDLVKEWRNWCNDILRENARNPKDKNKWKEEKKLQPLVLPIETVVSHESIKSALEVVGVKDNTLSLQKLGFSSLREACKWLDGEWLEHYVLAEVQAISSTYAIHESASSFWIRNPANTKQTKFQFDVAFMRGYQLFAISCTTIDSKFDCKSKLFEAYIRARQLGGDEARVALVCCADSKGVEALKTEIINVLQPSPDSPLRDHKLTVFGREDLLNLSNKLTVWIEMNDQDAK*
GCA_014697015.1	JACJRB010000017.1	50	cas_type_III-D	JACJRB010000017.1_33	shah_acc_0035	Csx3	39996	40955	-	JACJRB010000017.1_39995-40955(-)_1	MVALSSLSSQSEVKLQVITLLADRKPCQTLAIDLLAPQRFIQPDAIPSLSLPETLDLQQGVLLFGAAPVWLYAYLIERCCQAPWVATYDLRSQSAVVTCSRTSEYAPGDMIPIELNQVAQPAILIGGPPKSGKSVFSHALQRHLVQRQPHLKTHIYRANWDGEGNHTYETENPHLVERLRRENNFKLHHQPESDAKIQKFFRARSREAEKIRRVIDLTLIDVGGIPDPVKLPVIEQCTHYIVISCDFNKIQEWQTLCSSSLTPLIVIHSVLEERLEIMRTEPYLEVIAGPWIRGQECHIPELLLEQVMSVVQPSALDSA*
GCA_014697015.1	JACJRB010000017.1	50	cas_type_III-D	JACJRB010000017.1_34	pfam09620	Csx3	40970	41314	-	JACJRB010000017.1_40969-41314(-)_1	MHPIQLEVIPHQTIDGLPYQHLHFGIVTADGIIAPEDLKGLHLPTHLDFKQGVVIEGKGPIWLYGYLVHECHPAAWVACYDTRLGGVVVSTHTHAVSLSQVLPIELPPNRLTLR*
GCA_014697015.1	JACJRB010000017.1	50	cas_type_III-D	JACJRB010000017.1_35	mkCas0075	WYL	41413	42849	+	JACJRB010000017.1_41412-42849(+)_1	MSNIVVHDGGDDSRRERFANCPPTLDDLRPNLELLRWLARGSLKQNLRRAIRLWVWLRWLYATDRTMPDPFSFADCRDLFFSASHPKGEQVPDRHDPNCPCDRLTASWLFDAQCGVSETQWQQELQQYEAIPKPDLQKLLNSRLFAVTRRSLSADLQELAKLGWLQYSQQDCPEDGAKPHRHYQRVRQFPAYPGAKQVLKLSATQTSDLLQFLQPDLEAIAQKHAGNVRGIQRFFLHLDYITPPHKVDRVEDLQEELHKVWQQDPVPPLHLTYQSARHQTTFTPIVYPVCIYYAQRSVYLCGFNPDLQHQWYNFRLDRIQRCCPLDWTDATIPPALCLSYQRGLLPDPSYIQIELDRAWGFDFYLQPQQMVLRFNRDFHDRYIVDTFRHSTFKAIDRVRVMQLMQQHQDLAQQKTLLQVLKMRSHNDAYYQVYYRNGDTNIRHRLRAWRPHVEVLLPWSLRQEIAQEVQTEVQFYQGE*
GCA_014697015.1	JACJRB010000019.1	51	HEC-01	JACJRB010000019.1_38	HEC-01B_WP_052518933.1	HEC-01B	54971	55657	-	JACJRB010000019.1_54970-55657(-)_1	MVRLYLFAEGQTEQTFADNLIKPHLAQYQVFMHNPVLIAHAKKKGRVHRGGGHNYIPMKNDIMRFLKQEKSSEVFFTTMIDLYAIDPDFPGLAEAESIRQDPLRRVEFLEQRFAADIGDKRFIPYIQLHEYEAYLFSDPACFEYLSAESTKEIEALQSVANQYQTPELINDGQQTAPSKRIMAQFPDYEKAKSTFGPQLAERIGLQVIRSTCPHFNKWLSKLESLGGE*
GCA_014697015.1	JACJRB010000019.1	51	HEC-01	JACJRB010000019.1_39	HEC-01A_WP_211640766.1	HEC-01A	55657	56754	-	JACJRB010000019.1_55656-56754(-)_1	MLQRLTLSGFKSIKTIDIELHPLNILIGANGAGKSNLISFFKMLNEMMAGRFQQYIGTSGRAQSLLHFGPRITPQIEAKLEFQVDNGVDTYHIRLFHAAGDTLIFAEETLYFLETGRESPRVDELGAGHQETQIIKAADEGKQTARTLRYLLNRCRVYHFHDTSSTADVRQSCYVGDNRWLMPDAGNLAALLLRFREENTGLAYQRIIGTIRLIAPFFDDFVLEPDVSNRVILNWKEKDSDRVFGPHQFSDGTLRAICLATLLLQPEQELPELIIVDEPELGLHPYALNIVADLFSKAALHTQILISTQSSPFLDNFNPDNVITVNREGKESLFNRLTSTELDVWLDEYSLGEIWEKNVIGGGPH*
GCA_014697015.1	JACJRB010000019.1	52	PD-T4-6	JACJRB010000019.1_57	PD-T4-6_WP_086836475.1	PD-T4-6	83225	84055	+	JACJRB010000019.1_83224-84055(+)_1	MLEPGTIIHQHYKIIQRLGESKGKGVETYLAKNLKLSPPDRCVIKRLILLHGYEQRKTVRRLFLKEVEVLKNLGQHPQIPKLIDFFEENQDSFLILEYIKGHELVQELSPQKIWSEIQVMKLLDEVLQVLSFVHDSQIIHRDIKPENLIRQTPENLLCLIDFGSVKEVTTSITNEQGEIISTVRIGTWGYMPKEQASGTPYFSSDLYAVGMIAVQALTGLHPLDLHPHPQTLEIMWRERAKVSEKFANFIDKMIRFDFRHRYRSAREALQDLSALS*
GCA_014697015.1	JACJRB010000019.1	53	cas_type_III-D	JACJRB010000019.1_18	mkCas0075	WYL	22541	23896	-	JACJRB010000019.1_22540-23896(-)_1	MRDPLFIEPPRVELLQGLARGSLKQNLPRAIRLWVWLRFLYGEEGLQTAFPDEFSFADWRTTFFTDTHPANEGIPPQHDRHCRCAKTTTEWLFTPQAGISQAEWCQTLQQQDALPNNIEDILQARLFGVTRRSLYEDLRILTKLGWVQRKRQKYRLVEEFPTSAWQVKLSTSAIVHPDLAAIADHLSQQINGKQRFFLHVDYVVPHDAIDRVDNWQAQLRQIWETHPIPPLLVTYTSPRVHKDFQCILYPVCIYYVQRATYLCAWGEVPNERSDVMDWRNYRLDRIQQIEGLNWEDPRVPQPMRQAFDKKTLPVPEWIQERMAEAWGFDFYQPDALLLLRFDRDFHAGYVRDTVRHETFKQVNYTQVQRLIQQNVCEPEQQQALLQLWQARSPQDAYYTARYRQGDLNVLLRLRAWRPRMEVILPWSLRQQMAAEVAQEQQLYAENNGIKL*
GCA_014697015.1	JACJRB010000019.1	53	cas_type_III-D	JACJRB010000019.1_20	shah_acc_0035	Csx3	24637	26013	+	JACJRB010000019.1_24636-26013(+)_1	MSAIELTSIGHQTYGGCPYQHLHIHLTRTQIDLEDLKELAFPQPLAPNLGIVLEGKAPLWLYGYLAQHYQNVPWIACYEPRLMGAVVAVDRTPTGLLGQVLPLKLPLQAFRKLQPEPQVSNESQVAVMNASLQLQVTALPTVQGDCQAIVLNITNRTDSDAPISIMGGKKTLSNLIAPQALAELELPENLNLDREVVLFGSGPTWLLVHLLERCRQSPWVGFYDLRLKQVVTVSSQSTKVPVASGVAVSFNRTPGVAILIGGPPDSGKSVFSNALRLSLAHHRPDLKVYLHRANWDGESNASYEMPQTLAKQLASENEIKLHLQENASQLICNYFQYHASAIANIRTVMDVVLVDVGGLPQTEKAAVVKQCTHYIVISSKPEKIQEWHELCGSTLTPILTIHSKLENCLSVLRQQPHLEVESGPWLWGKTQEVPKPLLDEILKIIPQSLENLSEDIAS*
GCA_014697015.1	JACJRB010000019.1	53	cas_type_III-D	JACJRB010000019.1_21	Cas10d_WP_150960271.1	Cas10d	26255	28006	+	JACJRB010000019.1_26254-28006(+)_1	MTEFYLVLIETSGNQNFIFSTNRLRENIGASELTYQAGTYWVVQAVATQNKEILTKDWRKPEQFRQILRDDNPPLENSNRKAEIIVAASGKALILAKDKCTAKAIISEVTRKALIEAPGLDIAGVYESFTWSKDNSHSLSQTIKKVHKKFEKVRSRRPSPENRFLRLPIVASCAVSGLPASQIDTLGKKQKLISQVSFVKCDIARKAQERLTNLDKRLQKQIDQLLREEDSKEEKRSWLAVVHADGNGLGQIFLNFEKYIGTDKSPRNYINKYREFSLSLDECTEAAFKAALDVFPEEENIKNKTAAPIVPLIIGGDDLTVVCDGQYALEFTKVFLRKFETQTKNKQAIKEIAQQAFSTDYLSACAGVAIVKRHFPFSIAYELAEDLIKSAKTVKKKVTKQGDKNTPFPCSAIDFHILYDTSSIDLKDIREKLQPEKYTKLYNRPYVVTSPETGKIEAKHSPDKEDIGGDWIEPRKWEVLTKWVKFINRESKPLPSSQAHALRTALFLGKKEAESQVQLIQNRYEEFKIFLKDVPLFREEKSEDDKEQVKNYQITSFLDALDAMEFLENNQTNQSYSKAEEAV*
GCA_014697015.1	JACJRB010000019.1	53	cas_type_III-D	JACJRB010000019.1_22	Cas5_IIId_WP_073026343.1	Cas5_IIId	28003	30378	+	JACJRB010000019.1_28002-30378(+)_1	MSLVVPPSFIITIHMASDWHVGSGTGRGEIDSEVQRDTDGLPYIPAKTLTGILRDGCEQVALALDNGGERGKWHNWVNFLFGDQPTLAQDSIEIEPCPAVLSIRSAYLCKELQNALKARPKLKDAIAFIKPGVTIDCETGSAKPNFLRFEEVVRMDAVLTSKNCTLDFDGYLNITDEQKKMAFALLVAGTKMVERLGGKRRRGNGTCKITLIDDAKTNEWLAYLKENHDKEVGDLPQWEKPKLRSGSQSPEADSTWFTVPLTITTQSPIVLPKRTVGNVVECLDYIPGRYLLGHLHKVFGDRINVGEAIARGNLIITNATIAIDGTAGRPTPFCLFGEKLEGGLSKGQKVYNRFQEPEPKDAQGKEIQTKGERSGYVGKFDGEKLPEYKTVKREVNTHNTIDDESQRPSPETGGAVYSYQAIPAQTELKGALRLPKSIKDYLDINSLNRDIQAGQSKKDQYGLINITADQPKCFETHNQARSDNLLYVWFLSDVLLRDHRLNPTTDPDIFKQVLERELGLDEGSLKVRDNNSLLSLMMRSRRTESWQVRWGLPRPSMLGWQAGSCVVYKVQGEIKAEKLAELEAKGIGDRRAEGYGQICFNDPLLTEKLSHLKREESGTRPDLPALQAIPERDPSFDYARIIETAAWREAIENKALAIASDPKKREEILGIKIDRDKSHPSMSQLGGIRSNLRKLQSNSDIPAMRIWMESLEEKRAKNWEKTNNGLDKIKRLVTDSNLIWQYLALDLEGLVITLNGVEQLKAQLWAEAVRTLVDAIIRAHKRDFEKKEEAA*
GCA_014697015.1	JACJRB010000019.1	53	cas_type_III-D	JACJRB010000019.1_23	Cas7_IIId_WP_162801214.1	Cas7_IIId	30381	31955	+	JACJRB010000019.1_30380-31955(+)_1	MARAIQTRWKINGTLKAETPIYIGGMGGNADTDLALAVNGCGNYYIPGTSLAGALRGWMSKPFREAELKEPNHSINHLWGFQDANSNGHASFIVIEDAEIKGSSNIEIREGVGIDRHTGAAADKAKYSRAILPKGVTFPLSITLDCQQDQTPDELWKLLLFLEDGKIRIGGAKTRGLGKVKLEDVKIEKHILNTASGLFDSLLKQNLQQDWQKIKAALGQYYSPAELTLTIAWQPKDPVMVKTEGDGIAIDILPLVSQVDTDVKFVIPGSSIKGVLRTHAERIVRTVIGIDITPDREGKPKFNEQIKLYKANKPIELVDAIFGSAEKSKDNNSEGKIGALYIDDCHAAIPMTVENWSAVENASSMMVNNFRPLVEAAIDRSEDPYKVLQPAMHVAVDRWTGGAAEGMLYSVLEPIGVSWETIGLYLDLDRLQKYDSNLIKPAIALLLLVLRDFANRKIPIGYGTNRGMGTVEVTEITMNCSPINELAGIETKTEISSDLSSLGDLLTPLTEAWQNWITQHQEAA*
GCA_014697015.1	JACJRB010000019.1	53	cas_type_III-D	JACJRB010000019.1_24	cls001376	Csx19	31955	32545	+	JACJRB010000019.1_31954-32545(+)_1	MPTSNSITKETKLYSYHAKEMRLNNAIADCQEQLKEAIGLLYSPQSCQLARLIDGTLHDSYNRAIHLPNHADIFEARIFNESCELRWLNRISGTGDAVLISEEKQTIKDFSAPEPISCESLKQKYLLWGAKAKNSANSNDWQRLAEARIGKLDIPLNEELKEGQRVYLKTYEYLKSIDEYGNFAVIEERLAKLEVS*
GCA_014697015.1	JACJRB010000019.1	53	cas_type_III-D	JACJRB010000019.1_25	Cas7_IIId_WP_096232353.1	Cas7_IIId	32545	35025	+	JACJRB010000019.1_32544-35025(+)_1	MTIESGKLVCITEGSKKKKRTAIKLECQNPKKTKTVRVEVTDGWLSEALQNKKKQSLQELDGITVEFERNANNDPYKIWEQGQEWDKKDAEIVATVEVSERVRPQEWSKNVQSDRFHNPYNFVPALPRDSEAVQKSELGDRCPIGHGSYKEHYWSGRISVKLTTVTPLLIPDAAEMTENNGHKTYPVRLGADGKPYLPPTSIKGMLRSAYEAVTNSRLSVFEKHDARLAYRMPATEGTTAKPARIERRANGLYLRILEESSCVGGAAKLPRYDEKGRAPDKGERNSALKYPVTQELPQHGDRVRVRLNKGKVTHIELWEDDCPPGGDWKLGWVCVTGANIGNKQNERVFIQHDRDPAVKLTPDISELWENLIADYQKIHQKDLEERERKNQSPSSYLGYKPGETAWSRHIYEQNQRKLDEGILCYVELDDDCPSDVIALQPVTISRRLYAKKPADLLPESLHPAVDIAELSPADRVFGWVNQKNRKPKQKTSSANAYKGQLRIHSVQCQTPIEQAVMTFGNLGLPLAILGEPKPAQTRFYTAENTNGKPLQEKAEKEYGYKSLERGLRGRKVYPHHGKLPDDYWDNPTEDRTVREIDGRYQVYRRSSGEKERDSQNKSIIGWVSPKTEFTFDIDVVNLSDVELGALFWLLALSENNYHRLGGGKPLGFGSVQLNVIDSDLRSGEHWKQFYRSLTKLEPVGIDKNELIEKYQKVTESAYSFPFVQIPFIAAFCRCMRGWEDNLPVHYPWNPNTNGQPDPKGENFEWFKENEQGDRLSLPSLISVDSLPLIPRKSELSTPTIDAALQRSTPADQKPSSTKPQRPQNKK*
GCA_014697015.1	JACJRB010000019.1	53	cas_type_III-D	JACJRB010000019.1_26	CARF7--CARF_MK_CARF_01001367	CARF7--CARF	35039	35983	+	JACJRB010000019.1_35038-35983(+)_1	MQTIIMTVGTSLRTNPDRELPNDKKRPWVNNKNKFEDQRIFDDLNEPLAWMQTTELELISAETNTFWRLDPAHEDRVLLLHSATPSGQECAEVLQAYFQNYLGQKYVDIEPIPNINYDLDESGSALEQMAKLLRQRIQQAQNNGLVTLAATGGFKAQTMVMGLVGNALSVPVCYIHEAYKALVYLPYINTSGQPVPVTRPANLPPSGRSRDQVIQVQADKQGHHRPKSWKKVEKILQSLPWVDLVRFDAQAFSAPKNGVKGATRDLDDGRKAIWLHLHESDQKHIAVLIETTGHTPEHLNAAVTELREKLGQIF*
GCA_014697015.1	JACJRB010000020.1	54	Paris	JACJRB010000020.1_65	DUF4435	AriB	71426	72286	-	JACJRB010000020.1_71425-72286(-)_1	MREYLTPEREATAIRLRRSTFSGTFLLVEGSSDKIFYERFVDKTECTVITNSIPGKQRVIEVLLILENSKFQGILAIVDADFDHLETPLHIDLNLIRTDTHDLETMLLQSPALDKVLAEFGSEEKIAKFGRDIREALLEAGMLIGYLLWISQLDKLNLTFNGIVFSRFINEQTLQIDEAKFIQEVKNKSQAPSLNNEDLQQRIANQRSKSHNPWQVCCGHDLVEILSLGLRKAIGSAKPSDVEPYSLERNLRLAYEESYFCTMQICSYVRLWEKSNQPFKVLRNDL*
GCA_014697015.1	JACJRB010000020.1	54	Paris	JACJRB010000020.1_66	AAA_15	AriA	72283	73659	-	JACJRB010000020.1_72282-73659(-)_1	MAEDLKTMQIQKISVNGLFGIFDHVIPLNMDERITIIHGPNGFGKTAMLRMLNGFFNSQYSIFRNIPFAKFRVDFDNGKSVEVLKKSKSLEKIKHKERLIIDFYDKNEKKFSFPLEEINNTRDLNFSVSILDNIPGLRRVGSKVWQYIPTGETLSLNDVIDRFEDILPLKTKLREEPEWLDKLKSDSHVRLIESQRLLNFVPSRSSRLYPETPSMLQTVSAYSEEVAQLIQSKLAEYGTTSQSLDRTFPVRVVQQKPSPDVTNEQLRQQLNELEETRSRLIEVGLLDRDDNSDFQIQPEFIDESTKNILSVYVEDVENKLSVFNEIARKIELLRRIVNKKFSYSYKEMSFDNKKGFIFKTLYRPKSSSLETIFPTDLSSGEQHELVLLYELLFKVKPNSLVLIDEPELSLHVGWQAQFIKDLQEITKLADLNVLMATHSPDIIQDRWDLTVELKGPEK*
GCA_014697015.1	JACJRB010000022.1	55	PDC-S03	JACJRB010000022.1_47	PDC-S03_WP_114299349.1	PDC-S03	47986	48573	+	JACJRB010000022.1_47985-48573(+)_1	MVAVSDWQYLTPQDYLDWEEKQAIKYEYIDGRVFAMTGGTIPHNDLAVNLTTALKNHLRGKGCKVLMTDAKVGVSERGPFHYPDVMVTCDERDKRAIRAIYFPCLIVEVISPSTEAKDRGKKFQNYRRISTLKEYVLVSSEQKFIECFRLNERGVWELYTYSESEEVELKSVNFCCPIDEVYEDVTLEAALEVSD*
GCA_014697015.1	JACJRB010000022.1	56	PDC-S03	JACJRB010000022.1_49	PDC-S03_WP_223048435.1	PDC-S03	49390	50013	+	JACJRB010000022.1_49389-50013(+)_1	MYATVTKLLTFEEFLAWDDSSGRDFELFDGIPVPLSEPNANHEDLIQRLCAYLEAHCLEAEIPYVSRQSKQVRLKTEPHEKEKSRKADIVIFAKEEWQRMKGNSSSAAAYIPPPGVIEVVSTNWKDDYLTKLAEYEDLGVSEYIIVDYAALGGIRFIGSPKQPTITIYQLENGEYLPGHIFRGQDRIESRLFPNLNVTAEQIFAMSR*
GCA_014697015.1	JACJRB010000023.1	57	septu_type_I	JACJRB010000023.1_15	PtuA1_00040	PtuA1	22342	23775	+	JACJRB010000023.1_22341-23775(+)_1	MTNQPKRVRNRRNPANSANERSPVYFLSLEVEGVLCFKDRQVLDLSDGNGRPAQWTVILGDNGVGKTTLLRCLAGMECKFKKDSESNEEDKKELAYPLLFSPSENILTWQSYRDIKQNSKILAFISIDINLTSLEESGIVSNAIQHSWQTDSLEIRPSFSYIQESSDDERLRGLVCYGYGATRKIGEASISESLNHENSASLFSEKIALINAEEWLLQTNYATLLASGEMRDRFQNQFDRIVEILKSILPDVEDIRIAPTDLEIPRPRAEFLTPYGWVRLSSLGLGYRTMIAWMVDLAVRLFQRYPDSEDPLAEPAIVLVDEIDLHLHPRWQRNIMSFLTERFPNTQFIVTAHSPLVVQAAKNANIVLLRREGDRVIIDNNPEIIENWRVDQVLTSVFELPTARPANLDPLLNRRQELLSKSRLSKADKAELKELEAKIGSFPTAETPDDIKAMDIIRRAAKLLENSGTGELGDSDS*
GCA_014697015.1	JACJRB010000023.1	57	septu_type_I	JACJRB010000023.1_16	PtuB1_00028	PtuB1	23759	24544	+	JACJRB010000023.1_23758-24544(+)_1	VIRIHKPLNPPKKLVQDGKKKRKSNCLSYSKNIEAYQSGEKDFSFDRSIYAHQSVKQALIKAQHSKCCFCERIISTDGDVEHFRPKQAYKQAPLQPLQRPGYYWLAYEWDNLYLACTGCNQRHKQNLFPLQDPTKRAVNHRHKIKDEQPLFIDPGKEDPEDFLGFRGEYAYAIEENSKGQRTLDALKLNQRSLPEARLQRLQILKQLCQIVNLAKRTPINEELQQEARKAEELLKKATQENSEFAAAARWAIKSNFEFVIE*
GCA_014697015.1	JACJRB010000025.1	58	PDC-S70	JACJRB010000025.1_10	PDC-S70_WP_028295898.1	PDC-S70	13298	13780	+	JACJRB010000025.1_13297-13780(+)_1	MIVVSDTSPLCYLLLINLVELLPQLYGRVIIPQSVCTELLNSDAPVVVKRWMAYPPDWLEIQSVTEEIDRALNDLDLGEREAIALAEQLKADLVLLDDRAARQLALKRNLSIIGVLGILGTAAKRGLISFPDAIAQLQQTTFRASPQLIERLLKEFQGEQ*
GCA_014697015.1	JACJRB010000028.1	59	PDC-S03	JACJRB010000028.1_30	PDC-S03_WP_114299349.1	PDC-S03	32006	32590	+	JACJRB010000028.1_32005-32590(+)_1	LTTIAAKDKPTKLTPEEYFAWEEQQLEKHELIDGEVYAMSGGSKNHSLISVRLITLFANHLEGSSCETANSDLRVNIAETNNYTYPDISITCDERDRATTQYITYPCLIVEVLSKTTEAYDRGGKFRMYQNNPVLKDYLLVSSTAIEIDLYHKNDAGQWMIVNYGEGDTIELKSINLSFSIEQVYRGLNLTPEP*
GCA_014697015.1	JACJRB010000030.1	60	RM_type_I	JACJRB010000030.1_31	REase_I_00008	REase_I	31173	33908	+	JACJRB010000030.1_31172-33908(+)_1	MSYNEANTRKELIDRALVQAGWTLEDSNQVGIEIPVDGYNAEPWNGVTDYCLYQPNGEVIAVVEAKRQSRDPRVAQQQVRDYVTGIEKHQSFRPFAFMSNGDKTFFWDVGNEVKRQVAGFFSLRDLQNLLYIRQNKIPLQQLSVNLAIANRTYQQEAIGRVSERFDEGHRRALVVMATGTGKTRTIMALIEVFLRANQARTVLFVADRDALVRQALDDNFKVYLPNEPRDRIRTYNVDYSKRLYVGTLQTLIKCYKKFTPGFFDLVIFDESHRSIYNQFREVVEYFDARIIGLTATPADFIERNTFQVFRCSDGIPTFNYPYRDAVNEGYLVDYSLYQARTRFQREGIRGANLTEEDRNTLIEQGLDPDEIDYEGTELERTVSNKDTLRRQWEEIMEVCHKDESGQYPGKTIVFAVSQNHALRLASLFEEMYPQYPDMVQVITSEMERTDDLIDRFKKEEMPRIAISVDLLDTGVDVPEVVNLVFMKPVHSLIKMQQMIGRGTRSHEACRYLHRLPNGHKDEFLIIDFWENDFEKEPSEETVTQNLPVTVKIFNTRLKLLEHYLNDQQSAACQQVIADLRQQIGQIPRDAFSVQQVYSQVEEAWTDGFWRYLTQRNIDFLRTQVAPLLRFVAGVDVAEATFTNKVERLKLEILTDEAKPGTLESIAEDVSRLPDFVFEDSQRQDSANFCLSHRLRTATPQQLNRVIADLASQMKNRRQRPSSFVEIDLADRIATSGYITLGEGGEQVYVEEYRQRVEGKVLEIVENHPTIAAIRNGEAVTDLQLVALERTLRQELGGGNVQLSESNIRKAFNLKVNSLLAFLRELMEIEALPDYQEVVRRNFEEFIAQRQFNANQIRFLRAVQNVFLKNRRLEVADLYEEPLDRFGEDAVERWFTEEEVDELIEFTGQFAA*
GCA_014697015.1	JACJRB010000030.1	60	RM_type_I	JACJRB010000030.1_33	MTase_I_00004	MTase_I	34670	36370	+	JACJRB010000030.1_34669-36370(+)_1	MLTDPELRSKVDQIWDRLWSSGLSNPMDSIEQFSYLLFLKRLDDAENQREKQTKRRNQPFEPQIKPELRWSHWINFKADKALKHVREEVFPWLRTAGTQGSSFERYMQNAEFKVSKPGTLIEVCNLIDALKISEQNQDVQGDLYEYLLSKLNTAGRNGQFRTPRHIIRMMVRMVDPKPKERIGDLAAGTCGFLVNAYEYILEQHSEPDEQGKPQLIGDLLSDEEREFLQTEAFTAYDNDAGMTMLRIGSMNLMLHGIKHPRFFYMDTLSKAFKDEKSLDVVLMNPPFKGKMDESDINPTLPTKCKKTELLFLHLIERVLDMGGRCGVIVPDGVLFGSSKQHQEIRKKIIETHRLDGVVSMPSGVFKPYAGVSTAVLLFTRGGTTDKIWFYDMERDGFSLDDKRQPVAENDIPDILTCWQNRFNPDFRSQRLQRLSELKSDIAPMKAERLKLLKEINRLTFENAVAPADDEPTRLALEADRQRLAQLHEQMAPLQAEINQLNRQFWVTKAQVKGNKYDLSASRYRQIEQDEPYYESSQVTMERLLKLEHVMAEEVRELEVLLEQTSS*
GCA_014697015.1	JACJRB010000030.1	60	RM_type_I	JACJRB010000030.1_34	Specificity_I_00018	Specificity_I	36367	37722	+	JACJRB010000030.1_36366-37722(+)_1	MKLENDETSVSKKTEKRSFLLEDLIVNAQSGFASGTRADDGVIQVQMNNVTTDGYLDLSNFIRVPASTKQLKNYQLQVNDLLFNATNSPNLVGKTTLFRGFKEPVTFSNHFIRLRVDESQVEPSYLAKWFIVQWQARIFEKLCTQWVNQATVRKEDLLNLKICLPPIDEQKRIAAIAQKADRLRRTRRYALQLSDTYLQSVFLEMFGDPVTNPKGWKIVEIGDVCIKVTDGTHQPPTFTASGIPFIFVQNIAKGEIDFSNIRYVSEATYKELTRHTKVEKKDIIYSSVGVSFGVAVQVLTDIKFVFQRHIAHLKPDHQKINSTFLATQMNSNFVYSQAKKAARGAAQPTVNLGEIREFKIILPPLPLQEKFAQIVQKFERLRTQQREAERQAEHLFQTLLHRAFRGELTPQDSNDEPTSVLLEQIGAQQAQAEAKQQDAEAIQLNLPGIMD*
GCA_014697015.1	JACJRB010000031.1	61	RM_type_I	JACJRB010000031.1_40	REase_I_00010	REase_I	54763	57105	+	JACJRB010000031.1_54762-57105(+)_1	MSKKDLSEADICDRYITPALDAAGWKKNQIRREYSFTDGQMIVRGQMAGRGARKRADYLLYYSLNQPIAVIEAKDNHHSVRAGIQQALAYAEVLQVPFVFSSNGDAFLFHDRSGTYAQVEQQISLDAFPSPEELWQHYQQWQDLQTVNQELLTSPYYLEIGGKEPRYYQQLAVNRTIEAIARGQKRCLLVMATGAGKTYTVFNIIWRLWKTKVVRRVLFLADRNALVDQTITNDFRPFGEVMTKLDRRLVDHETGRINTSYQIYLGLYQAIIGNEERDNLYDKFDRDFFDLVVVDECHRGSAAEDSNWRQVLDYFSEAIQVGLTATPKETKYISNIDYFGEPIFQYSLKQGIEDGFLAPFRRIQVDLDIDLDGWTPEAGEQDDNGQRIEQRDYNLRDYDRNIVFGKRDRRVAEYVSQFLHDGDPMRKTIVFCEDVDHAERMREALARVKLNRELVLKNHRYVMQITGDEKEGKAQIDNFINPKETYPVIATTSKLMTTGVDAQTCHVIVLDRSIQSLTEFKQIIGRGTRLRPDYGKNFFTIIDFRNASQLFDDPDWDGPPIQDENFGKESQPGEMGTRGKVEGEEVDTSVKRIKYRVSRQEFEVAAERVSYYNKDGQLTTESLKDYTRRTVSEAYQSLDRFLNQWDAADRKQAIIDELEKHGAILAALEDMVGKDYDLFDLVCHVAFDRPPLTRKERAEKVRKRDAFAKYGETARRVLNALLDKYADQGIIAIEDTKILQLDPFAQLGTPVELVRSFGGKPQYKRAIQELGQMLYSDRGA*
GCA_014697015.1	JACJRB010000031.1	61	RM_type_I	JACJRB010000031.1_41	MTase_I_00008	MTase_I	57477	58958	+	JACJRB010000031.1_57476-58958(+)_1	MSLSATIKSIQDIMRKDVGVDGDAQRIGQLGWMLFYKIFSDQDAELELNDDNYDSPLPLNLRWDEWADSQKLGKNAPTGDELLQLVDGELFPTLKELAVDDLEGIALERAKLLRSVFEDAYNYMKSGTLLRQVVDKINESIDFNQSQTRHVFGDIYEQILKNLQSAGNAGEFYTPRAVTQFAVDMVNPQLGEKVLDPACGTGGFLTCAYEHLKQQANSPEQLERVKQSVLGVEKKQLPHLLCVTNMMVHGIEVPTTVRHDNTLRKPLRDYGREDQVDVVVTNPPFGGMEEDGIERGFPSEFQTRETADLFLVLVMELLKDGGRAAIVLPDGTLFGEGIKTRIKEKLLRDCNLHTIVRLPNGVFSPYTSIRTNVLFFTKGEPTTEVWYYEHPYPPGAKSYSKTKPMRIEEFKPEKAWWKKRQENEYAWRVSVETIVANGYNLDIKNPNAPENIHEDPMVLLKQYQAAASQADEARLALKAALQACLEQSAESVK*
GCA_014697015.1	JACJRB010000031.1	61	RM_type_I	JACJRB010000031.1_44	Specificity_I_00128	Specificity_I	59532	61196	+	JACJRB010000031.1_59531-61196(+)_1	MNLKTFLEHFDTIAEAPGGISKLRSLFLDLAVRGKLVPQNPEDEPAIKLLKKAQLSRLTNNTKKKSANATQLLSFQKDIPVGWIRCELGELVELVSGQHLLAEQQNSCGVGIPYLTGPSDFGEIYPKASRWTTVERAIAIQGDILVTVKGAGVGKTNILSLDKVAIGRQLMAIRANYIFSEFIYLLIQARRDYLFECSLGTTVPGIGREDILKMQCLLPPLAEQKRIVEKVDELMGLCDRYESAKQARDNLRQKLRESAIASLMNAETDRDLDATWAFVRDNWHNLSQHPEDVGELREVTLQLAVRGKLVSQNFNDEPASALLERVQIEKQSLLEAETIKKYASLSPTLKDEKLFLLPANWEWVRGQDISIFVTSGSRGWAKYYSSSGAIFIRIGNLDYGKIELDLESIQFVKPPEGAEGTRTRVSCNDILISITGDTGMIGLVRSEMPEAYINQHIALLRPVRCIYAEYIARFLTSNFALKQLKGAQRGIKNSLGLEDIRNLVISLPPLAEQKRIVAKVDELMQLCDRLETSLRESQQRAESLAASAVSHLTI*
GCA_014697015.1	JACJRB010000032.1	62	PDC-M45	JACJRB010000032.1_20	PDC-M45A_WP_157009827.1	PDC-M45A	25522	26319	-	JACJRB010000032.1_25521-26319(-)_1	MVKIICLANSWKYQERCIAGINLETGEWVRPVCSEYPDGRVPQHIRLIQGIEPALLDIIDIPLGESDSDYGFSCENVLISDGCWRRVKSVAPTAVLQYCQDDIEILHNSARYVEVAELQYLPFRERQTLQLVYTPELKIERYGSKWKGSFVTSSGKCLTKASITDPVFIEKLASGYRPQNPCLITVSLSMPFRPSEDWEGEPPCWKLIAGVIELSDSDRILVEMQRLGWSIEQGRQYLQEYYGKRSRSELTCDELQDFLRYLTSV*
GCA_014697015.1	JACJRB010000032.1	62	PDC-M45	JACJRB010000032.1_21	PDC-M45C_WP_211982960.1	PDC-M45C	26333	26779	-	JACJRB010000032.1_26332-26779(-)_1	MSKSIQIFTIGFTQKSAKQFFETLSNAGVKRVIDTRLNNVSQLAGFAKKNDLAYFLEKIGGISYSHVLDLAPTQTILDEYKKQKGDWETYEKKFLQLMAERQIEDTLTPEQLDGGCLLCSEAKPHFCHRRLVAEYLHQKWGNLKVNHL*
GCA_014697015.1	JACJRB010000032.1	62	PDC-M45	JACJRB010000032.1_22	PDC-M45B_WP_196864473.1	PDC-M45B	26772	27425	-	JACJRB010000032.1_26771-27425(-)_1	MELYTIGHSNHSIETLIGLLKQHDIAALADVRSHPYSRYLPHFNQASLKSSLQTAGIQYVFLGQELGARPSDPECYIEGKALYEKIAATELFAQGIQRLLKGAERYKIALMCAEKDPITCHRAILVCPHLRSLNLPIQHILKDGSLESHEQLESRLLKLHGLESFEASKPLQLSLFSLEEPSNIPLKQRSREELLQEAYQKQGEQIAYVEKSQSHNE*
GCA_014697075.1	JACJRE010000002.1	1	HEC-06	JACJRE010000002.1_181	HEC-06_WP_099323492.1	HEC-06	205485	207227	+	JACJRE010000002.1_205484-207227(+)_1	MIQPEFKPLIEILTNKLFRIPEYQRHYSWQQKQRNELFEDIKKLEKSREKYEDRMHFMATVVCLKTKDREQVGSNTFYIYDVVDGQQRLTTLVILLKAISIKLTDDDQNDEARELTKLLVKDSGRLIILQNNHDNRFILRNYLENGNKPDKSDIKTVADRNLSEAIKDCEKFVNSNVNSVNLLALIKNHLYFIFQSLEDKGAVYTIFEVLNSRGLDVDWLDKCKSLLMGLLYEYASSPDNDTLFSQHLNELHSYWSEIYREIGLQNIPGHEIIRFAATLKQESDAGRPISSEDALDFFKEDCVKESSNDLIINKIIKNTVWLKEITSCLFKLYSDKRRKAVTDITQARLLAVAIMLRKDLREEERNKLLEQWERTSFKIYGLFRKDSRTKVGDYVRVAKKIRRNASASVTDLLLSIAEIGSDFDINLAAEELKKHDFYSDWQKELRYFFFRYEEHLARNNGSQLDSIIWNEIWESNLNDTVEHILPQDKSNVSWQHFTEDEHKEFLHSIGNLCLLSPKLNSEASNKSFSDKKETYKKAKLISINEIIFNNATERSMWDKEAIKHRTENLTKFAIEQWKDL*
GCA_014697075.1	JACJRE010000002.1	2	PD-T4-6	JACJRE010000002.1_198	PD-T4-6_WP_083882641.1	PD-T4-6	220078	221469	+	JACJRE010000002.1_220077-221469(+)_1	MEVYCTRPRCPRPQNYFADLDDNTTLKTAQQKYCTTCGMPLMLDGRYVPIRLLGRGGFGAAFLARDRRIPGMRQCVVKQFQPTGNLGSHQLQVAQQLFEREAEVLAEIGNEHEQIPDLFAFFPIAVPSLQPGQQDQFFYLVQEYINGQNLEEELITKSRFSEAEILEVLQEILKVLKFVHNRGIIHRDIKPSNIMRRRDGKIFLLDFGAVKQVTNSPAISSTGIYSIGYAPPEQVAGNQVFPSTDLYALAVTAIALLTGQEATKLFDGYSNQWKWRTQVNINPHLADILDKMLLPAANQRFASSQEVLDALAGLDQPHLIVPTQIKPTFLNASKGSIRVASQSPTAIPAFSTWELLGGAAFSGFEGALIGIACFSLIRHPIITLSISFGILGILIFAQTRRWIEKLDLLIIPAISFAIISFIPLLRAQLGIQQILILAFVSTLVSISLTALFRLIYKLLSLIL*
GCA_014697075.1	JACJRE010000002.1	3	PD-T4-6	JACJRE010000002.1_235	PD-T4-6_WP_086836475.1	PD-T4-6	269453	270514	+	JACJRE010000002.1_269452-270514(+)_1	MELDVRNGYQGKIPFNKYPDFSQHGYQVLQELGRNREAGRTTYLAYVLKTNQKVVIKEFRFPHAIADLSGVKAYEREIQMLQQLNHSRIPRYLDYFETAGNFYMLQEYKNALSLGLQRKFAPEEIKQIAISLLEILIYLQQRVNPIIHRDIKPENILVDEKLNAYLVDFGLAQNQGEKMTLSSLAAGTPGFMSPEEIFGYSLTAASDLYSLGVTLICLLTRTSAGDIHKLIDAQYRWKFQQKLSPQISPYFKAWLMKMVAHKRQHRYTNAATALAALKPIAVIGNGTVLETFMAAVKSRKKGFVLGLATLGTLAVAGKNLAIAQSAVINEQVLEASDNHSLQSNFHRQQKTQP*
GCA_014697075.1	JACJRE010000003.1	4	PDC-S03	JACJRE010000003.1_63	PDC-S03_WP_223048435.1	PDC-S03	75971	76633	+	JACJRE010000003.1_75970-76633(+)_1	MSQTLRKIVTFDEFVAKYPNNTGKRYELYDGVVVEMPQPLGDHEEVVGFLTTTIILEYSRLNLPYFIPKTALVKPIKNESASSPDVLILNRPNLVNESRWKQESTVSLAASIPLVIEVVSTAVASSRETRPTHCLTNWRDDYHKKYADYEEMGIPEYWIVDYAALGGREFIGKPKEPTILVCCLDEGEYQIRKFRSQDRIESPTFPELNLTAEQIFQAGG*
GCA_014697075.1	JACJRE010000003.1	5	PDC-S03	JACJRE010000003.1_222	PDC-S03_WP_190837097.1	PDC-S03	248860	249444	-	JACJRE010000003.1_248859-249444(-)_1	MMLPVKHQFQTFEEYLSYDDGTEKLYELFNGELIEMPPESGTNVQIANRLFLIFAMIVGIDRVRGHGLELEVRGEPRNRYPDLTIIREEHIQQLAKRNTIRLSMLPPLLVIEVVSPGELQRDRDFIAKRGQYQDCEIPEYWIIDPENKTVLVLELTGNIYTEVGNFSGDEVIISPQFNQMNVKVSQLFEAVTQD*
GCA_014697075.1	JACJRE010000004.1	6	RM_type_I	JACJRE010000004.1_10	REase_I_00001	REase_I	5361	8291	-	JACJRE010000004.1_5360-8291(-)_1	MPKPGEHKTVQSRIITYAQEIGWKFVSRDEAETRRGFNNHSGNIQEKAAQASIYFNDILYQKVRQFNPKYSDGEGVLIALLSNLPADIYGNRDFLTYLRNQGKYFYAAENRELDLKLIEYDDPNLTANTYEVTEEYYIHNGKYGIREDVVFLINGIPILVIECKNATKDEAIALGIDQIRRYHTETPELFVPQMIFTATEAIGFSYGVTWNTIRRNIFNWKAEQIGQLEEKIKSFCQPDDILQLLQNYILFAEKEETLQKFILRQHQTTAIENVIERCHDPERTKGLVWHTQGSGKTFTMIKTAEMLFKAPESDKPTVLLMIDRNELEDQMLRNLINLGLNNVQHADRITTLNQLLKDDYRGIIVTMIHKFRDMPANINLRKNIYILIDEAHRTTGGDLGTFLMAGLPNATFIGFTGTPVDKTSYGKGTFKTFGTDDKQGYLHKYSIAESIEDGTTLPLYYNIASNKMIVPRKLMEEEFLNLAETEGISDIAELNKILDRAVNLKNFLKGDQRVDQVAKSVAKHYTQNIEPLGYKAFLVAVDRPACAKYKQALDKYLPTEYSAVVYTGNNNDTQELKTYHLDDKTEKQIRKNFAKFGEYPKILIVTEKLLTGFDAPLLYAMYLDKPMRDHTLLQAIARVNRPYESESQEMVKPHGFVLDFVGIFDKLEKALAFDSEEINAIIKDLKLLKTLFKTKIEQQAPTYLSLIQNNFNDKDVDDIIEHFREQERRKAFFKAYKELEMLYEIISPDAFLRPYMDDYATLSSIYEVIRKAYSKRVYVDKALQRKTDELVQKHIGATAIATVTNFVEINAQTLEIIKDKQGGETTKVINLIKSIEKTAEENPDDPFLIAMAERAKIIQENFENRQTNTQEALDTLVQEISQNEQRKKEQARRGFDSLTFFVFQSLKEAGINNPEDVSNQIKQAFIEYPNWRTSEAELRELRKEVTFAIFAEIDDLDQVTAVVDKLFMLLSKAYEI*
GCA_014697075.1	JACJRE010000004.1	6	RM_type_I	JACJRE010000004.1_13	Specificity_I_00036	Specificity_I	9984	11306	-	JACJRE010000004.1_9983-11306(-)_1	MNFSPVKNIPEDWNIVELQTTGEVIYGIQASVANNTEPIGTKIITNKNISLDGKLIFEKQSYFEIKTASHRKTLLIKGDILFNWRSGSQEHVGKTAYFDIDGEYTHSSFILRIRPNKSIINGKFLYYYLYWLRESKYFIKAHSYAINAKFNKSAVNSLPTLLPPLEEQQKISVVLSIVQDAITQQEKLITLSTELKKSLMHKLFTEGTRGEQQKMTKIGLIPESWKIVPLGDLISFGPNNGLYKHQSEYGSGTLVLRIDDFSNDGDIVDNAANRLNTDNNDKEKYGLVKNDIVLNRVNSLSHLGKTALIGELQEPMVFESNMMRFRVNESMILPKFAFYILNSSSIKVQIIGSAKRAVAQASINQGDVKNLLFPLPDLCVQSELVSITTQLSQKIAIYQDRVKIFKNLFLTLLQQLMTAQIRADDLNLSALNLEMQGRDE*
GCA_014697075.1	JACJRE010000004.1	6	RM_type_I	JACJRE010000004.1_14	MTase_I_00014	MTase_I	11360	12910	-	JACJRE010000004.1_11359-12910(-)_1	MVERNGNGDKSLENWIWDAACSIRGAQEAAKYKDFILPLIFTKRLCDVFDDELNRIAEKVGSRAKAFKLVAMDHNLVRFYLPLQPQNPDDPVWSVIRKLSDKIGETLTDYLREIAKANPLLNGIINRIDFNATTHGQRDLDDDRLSNLIEKISEKRLGLKDVEPDIIGRSYEYLIRKFAEGSGQSAGEFYTPKEVGLIMAKIMQPEPGMTIYDPCCGSAGLLIKCQLVLQESQGSTAKFAPLQLYGQEYTGNTWAMANMNMIIHDMEGKIEIGDTFRHPKFMQAGKLAQFDRVVANPMWNQKWFAEKDYDGDELGRFPKGAGYPGSSADWGWVQHISASLDKTGKAAIVLDTGAVSRGSGSANKNKEKDVRRWFVEQDLIEGVIYLPENLFYNTSAPGILLFLNHAKPKERQGKLFLINASLVFAKGDPKNYIPDEGIEHIASTFVSWCEEDKFSCIVSKDDIARNDYNISPSRYIHVAETDEFRPIAEILEELDVLEKEAEVTNEALKNVLERFK*
GCA_014697075.1	JACJRE010000005.1	7	DMS_other	JACJRE010000005.1_144	PbeC_00023	PbeC	174987	176969	+	JACJRE010000005.1_174986-176969(+)_1	MIFIELVLQNFGPYAGKQVINLDPRNHENSRPIILLGGMNGGGKTTLMDAIRLALYGHRAQCSTRGNLSYSDFLTQCVNSKTDPVEKTRIELVFEHVENDQPIKYRVVRTWEKNPKDGKDHLGILDANEWLDTALVNIWDEYIENLLPLGISNLFLFDGEQVKELAEQETPPPIVVDAISGLLGLELADRLAVDLDILVNRRRKELADTKELANLVEIEEKLQGLQETYNQKLQSIAFLQDELKAAEIRQQEAVNKFISEGGKIAGERSHLEKQKHEKTTAVETERQGMCDLAADVLPLALITPLLNESLSQGEEEFRIQQMQVAHDLLVEREQKLLNFINQLTIAESEVNQIQEFIKKENQDLNQAVTAEPWLLADRESLNQLDNVIHHYLGYVKTQAKDKIKFLQSHEEEIITLERQIQTAASPEEYQRLADELQQAQQEVADAKAAYELAKRRLVELETEIYTTKKDLESYTETSLKRQNKEHIIESAARVQETLKVFREKLTLRKLNKLEVEVTECFRYLLHKSDLVHRVAIDSNTFSLSLYDLKGKPVPKHRLSAGEKQLLAIAFLWGLARVSGRRLPVAIDTPLGRLDSSHRSNLVERYFPSASHQVILLSTDTEIGKQEVQILRENEAIAHEYLLKYDSVTRQTTVLENQYFW*
GCA_014697075.1	JACJRE010000005.1	7	DMS_other	JACJRE010000005.1_147	DndE_00001	DndE	179223	179609	+	JACJRE010000005.1_179222-179609(+)_1	MESPIERIKLSQTAKEQLVKLRRSSKIDQWNILCRWAFCRSLAEPTPPSPVPIPQDSNVEMTWRVFGGEMSDILLLALKQRCHNDGFPTDKETLASQFRLHLHRGIGYLAGDPNIKKIEDLIVLALKD*
GCA_014697075.1	JACJRE010000005.1	8	PDC-S03	JACJRE010000005.1_129	PDC-S03_WP_223048435.1	PDC-S03	159115	159777	+	JACJRE010000005.1_159114-159777(+)_1	MNQTQTQSQTASKLYTFDEFIAWYPENSLVRYELYDGVIVEMPKPRGKHSKLTGSLIERLLITIREMGKGDIWTIPRESIVKPYRDKCGYEPDIIILNEKTISTETRWEAESVIQNASSVKLIVEVVSNNWQDDYYDKRRDYEGMGIPEYWIVDYAALGGREYLGYPKQPTIFVYELVDGEYVKTTFRENDLIKSPTFPQFNLTAQQIFDLALKIGNTEA*
GCA_014697075.1	JACJRE010000005.1	9	PDC-S07	JACJRE010000005.1_162	PDC-S07_WP_110056698.1	PDC-S07	200728	201153	+	JACJRE010000005.1_200727-201153(+)_1	MSETISLLPHKIIGVAVIWNDQEQILIDRRRAGGAMGGLWEFPGGKIEPGETIEECIQREIYEELGIEIAVEEHLITIDHTYTELRVTLTVHHCRHLAGVPQALECDEIRWVSLAELENFAFPKANVEIIAALKQGLGARG*
GCA_014697075.1	JACJRE010000005.1	10	RM_type_II	JACJRE010000005.1_145	REase_II_00056	REase_II	176999	177661	+	JACJRE010000005.1_176998-177661(+)_1	MPILTVETLCLEAAIFSASESQHSESLLYGVTDGKAVGTYLEQKFKLYLKEKYEFLQGNSASGIDFPGLLVDVKVTSIRQPQSSCPFKSARQKIFGLGYSLIIFVYDKTDNSENRTATLSILHTIYVSAERTADFQMTRGIRNIIENEGNKDDLIAFMLDKNLPVDEIEAGNIADEILINPPIQGLLTISNALQWRLQYSRVIDRAGQEDGVVAVYRLIS*
GCA_014697075.1	JACJRE010000005.1	10	RM_type_II	JACJRE010000005.1_146	MTase_II_00096	MTase_II	177658	179115	+	JACJRE010000005.1_177657-179115(+)_1	MTQTFRSKIEYGDFQTPIELAEKICHKLVELGIKPDIIIEPTCGLGNFIKASTHIFPSARKIIGMEINQNYINAINNEELLLADKRIKVQQADFFQFDWQSLIRENQENILAIGNFPWVTNSRQGVIHGVNLPLKSNFQKLNGLDAITGKSNFDVSEWMLIRIVQYLQKYHAYLAMLCKTSVSRKLLNYIHAQKISLEYCATYKIDAKKYFGANVDACLLLCKFDSISHNYFCDVFNNLKDKNYQRIGYKDNILVKDVFVFNKLKDLYALDSGEKWRSGIKHDCSDVMELSKINDIYINGLGEIVDIEEKFIFPLIKGSNVAQGRTQVTNRYVLVTQRFIGESTEYIKNIAPKTWNYLEFHANYLDGRKSKIYHNNPRFSIFGVGNYTFLPWKIAICGLYKKLNFQLIGTIDNKPTVFDDTVYFLAFDNEQSAEQALIILTSTLASDFYSSLIFWDEKRPIKSSILNKLNLSALAQRLNLVQSLQ*
GCA_014697075.1	JACJRE010000007.1	11	HEC-06	JACJRE010000007.1_31	HEC-06_WP_099323492.1	HEC-06	35727	37409	+	JACJRE010000007.1_35726-37409(+)_1	MKASETSFRNLLEGSKQFKVPLFQRPYSWEKSNWETLWDDLMSLYSDETESYHFLGPIVTLAEPGTPDGISPYLLIDGQQRLTTLTLLLIALRDVLKKQDSELAEELHELFLINKFKKGDDLYKVLPTQADRNFYQRIVQEKEPEKRERISEAYVFFLKRLEKGEPGDIDTPLSLFKLKNVILERLTLVSITLNDDDNPYLIFESLNYKGAPLTQADLIRNYFFLQIPKEKHDEIYANLWLPLQEAFKAVTKNKYLHELTLAFWQYLRKDGVSLQQSQIYQVFKQSFDNKGINALQELKQVIEFADYYRKIHFPHTEQELRLKKWFVRFKRLEFTTCYPLLLNLYHDYTNKAISITEFEQALKYIESYFVRRLLCGMPSNVLDKVFNNLYREIKENWSDNLVITLRQTLLNLQKTQIWPDDDSLKRSIIEERLYTDRRHDRVKLILESLAENLSKEQVKTENLTIEHIMPQTLTDEWRAMLGANANEQHEKWLHTLGNLTLTAYNPELSNKPFTEKLTYLSEKSSFALNQYFRNIIAWNVAEIQRRGHHLSEIAVQVWPR*
GCA_014697075.1	JACJRE010000009.1	12	RM_type_II	JACJRE010000009.1_26	MTase_II_00033	MTase_II	20664	21479	-	JACJRE010000009.1_20663-21479(-)_1	MLKSPLRYPGGKSKAIKQIIEYLPENFSEFREPFVGGGSVFIYLKQKFPHLKIWINDLNRELYLFWKFAQSDISQLVAEIRRIKQEYTDGKLLFAELTSVDINKLSDLERAVRFFVLNRITFSGTVESGGFSQEAFHKRFTNSSIDRLEKLEPILSKDILITNLDYSELLHAPGKQVFLFLDPPYFIATKSKLYGKDGNLHTSFEHQKFAELLKQCHHQWLITYDNSPQIRENFNWANIFEWELQYGMNNYKQNNAAKGKELFITNYQIFS*
GCA_014697075.1	JACJRE010000009.1	12	RM_type_II	JACJRE010000009.1_28	MTase_II_00033	MTase_II	22134	23021	-	JACJRE010000009.1_22133-23021(-)_1	MLKSPLRYPGGKSKAINQIVEYLPENFSEFREPFVGGGSVFIYLKQKFPHLKIWINDLNRELFLFWKLAQSDVSQLVTEIRKIKNQFLDGKLLFTELTSIDVNNLSDLERAVRFFVLNRITFSGTVESGGFSQEAFHKRFTNSSIDRLERLGNILSKDILITNLDYSELLYSTSEDDVFLFLDPPYLSANQSKLYGKKGNLHTSFEHQKFAELLKQCHHRWLITYDDSPQIRDNFNWANISAWELQYGMNNYKQSKASKGKELFINNYEIQRNLPKKLTNDNLADSLQLNLGFSI*
GCA_014697075.1	JACJRE010000009.1	12	RM_type_II	JACJRE010000009.1_29	REase_II_00174	REase_II	23090	24235	-	JACJRE010000009.1_23089-24235(-)_1	MEVLHFTGFIKGVTYKTCLAEKLKEIDLESFDVNKANSYGIIKSPITEIAYSQWVSPKRTRSYPFARIYNTYNSSKVITIIPVIKDEGKDGDRDKIQYSTISWMNLLNIYIVLAYYKSAEKSSKNGQSHKHKLTNQKFDNELVKSQINEILSYHQSALHWNKKIFEDRFVEILGKAIDSYDDISQKTGVIIHARTGMDKYLQKITEEFDEFKNISLKGSLSASKREALTSHKLEYLVDGLKATFSIENYLGGIYHLTPDEILFDQGMYVIQESKNTSTESLPKIPDIQDGLFKLILFSNLDSLILNDQPVSFMTKLKLTGKNIVGSIVFPDASIEDLEYFLKANNAFLNKKQKLIIQNLALEAEENHNLKLKIEIASNSLI*
GCA_014697075.1	JACJRE010000011.1	13	PD-T4-6	JACJRE010000011.1_97	PD-T4-6_WP_067834564.1	PD-T4-6	118810	120435	-	JACJRE010000011.1_118809-120435(-)_1	MLAGTTLQGGKYTLNQEIGRGGFGITFKATHHYLGQEVVIKTINERLRQHPDFAKFERQFQDEARRLATCIHPNIVRVSDFFVEAGLPYMVMEYIPGDTLGDAFVLPGIPLPEATAIHYIRQIGAALQVVHNNGLLHRDVKPDNIILRQGTQEVVLIDFGIAREFNGGVRQTHTGMVSEGYSPIEQYLTQAPRTPATDVYGLAATLYALLTAQVPMPALLRDREQMPTPRELQPHLSAAVNQAVMRGMAVESRFRPATVTEWLKLLPGEGVNTVPQSIPTHTVATINLSLQEQDEFFTRTTKKYIDPSSVINNAKLAAQKLAKSKVFIGTSVAVVAATAGFGITSMLPKSQPNSPEKELFSQPTIEASPSPQTPVVNSTPDSTKEAQATSASETTSVSTSSRRRRNRRVYQEESTSTRRNQRSQEESSPTPKSEQSSPVPQVSPSPSLVETLRAIRSSRSRKANPSPSPANNSPSVPQNAAPPKSEKQSNPVVVPPAPVESKGSAPAPVVVPTQEVKQNSSSETPSQKSEKSADEPSEVNN*
GCA_014697075.1	JACJRE010000011.1	14	PD-T4-6	JACJRE010000011.1_114	PD-T4-6_WP_083882641.1	PD-T4-6	135850	136986	+	JACJRE010000011.1_135849-136986(+)_1	MSYCLNPHCPKPENADDAKFCLTCGSKLLLKERYRAIKPIGQGGFGRTFLAVDEDKPSKPRCVIKQFYPQAQGTNNVQKAVELFNQEAVQLDELGQHPQIPSLLAYFTQEDRQYLVQEFIDGRNLAQELVEQGAFNEVQIRQLLNDLLSVLQFCHARQVIHRDIKPENIILRSSDKKLVLVDFGASKSATSTALNRTGTSIGSPEYVAPEQIRGRAIFASDIYSLGATCVRLLTERSPFDSYDVNSDTWNWQQYLKTPVSNDLSRILNKMLASIPVKRYQTVDEVLKDLQKLPLNATPATSVKPVTISPSTPQPAIAPKSNSQIERELEEMKTLFLGGNKQQKNPANPQNPNPQPTTKSIIDDELEELKSKYLGNNNP*
GCA_014697075.1	JACJRE010000011.1	15	PDC-S03	JACJRE010000011.1_29	PDC-S03_WP_223048435.1	PDC-S03	36023	36628	+	JACJRE010000011.1_36022-36628(+)_1	MTSILPKTLTFGDFIAHYQENPRYELVDGEIIDMEPTGPHETVSGKLATQIGIHLVAEKLPWFIPRTCLIYPFADAATVRRPDIVVLDETVLAREPLWEREPVITLGRSIKLVVEVVSTNWETDYARKVEEYALLGIPEYWIIDYRGLGGIAFIGKPKQPTFTVCQLVEDTYTQQQYRLNQPINSPLLPGFHIRLDDILPR*
GCA_014697075.1	JACJRE010000013.1	16	PDC-S34	JACJRE010000013.1_79	PDC-S34_WP_209195270.1	PDC-S34	112301	113362	-	JACJRE010000013.1_112300-113362(-)_1	MINGKQYKILNLQQHQLILNLSILLFLLSSHPVLISPFSGLIHKTGKTANIKLLLLISVLYFIEALIMTFSTKPLSNRIAVVFDFDDTLVPDTVDALISSLDIDSLEFRKNKIRPLIDQGCDKILARFYALISASKRQKNKITQEYIAKFGQNLAPFDGVTQMFERLRHSAHKINPKVEVEFYLITCGMVEIARHNCISPYFKAMWGCEFFYGEHGGIEFVKKIVTHTEKTRYIFQLAKGIEGHQDDGQMFVYRDVPPEELHVPLTQVIYVGDGESDIPCFSLMHQEQGTAIALYKDSTPKEWGRELSITQSQRVANLAPVDYSENSELMHSLTLAVESICKQISLQQLSVGE*
GCA_014697075.1	JACJRE010000016.1	17	Shango	JACJRE010000016.1_100	Shango__SngB	SngB	127192	128520	+	JACJRE010000016.1_127191-128520(+)_1	MAKLKISKKISTALINSLSAGVVPRLGVEHIAVGRELELKSLLQNLDDIAEGVSAFRFIIGNYGSGKSFILQLIRNRAMEQGFVVADGDLSSERRLAGSNNEGLATYRELMSRLATKTRPDGGTLVSILEGWINKIQQEVAKESGLKPNDEGFDDQVEAKIREVVHYIEDLVHGFDFGNVISAYWRGYRSDDDDLKNAAMRWLRGEFTTKIEARTALGVRVIIDDDSWYDYIKLWAKFVAEIGYKGLLILLDESVHLYQISTTVTREKNYNRLLAMFNDTMQCKAEHLGILIGGTTKFLEDPNRGLFADLAWRRRTKESRFVSQAGVQEYSGPVIRLNPLSQEEIRTLLQRISEIHASNFGYEKTLTNRELNEFIQEIVNRLGADALLTPGEIVRDFISVLNILHHNPQIMFSELIHGSKFKPTAAGKDANVNEDNAAEFSL*
GCA_014697075.1	JACJRE010000016.1	17	Shango	JACJRE010000016.1_99	Shango__SngA	SngA	125539	126888	+	JACJRE010000016.1_125538-126888(+)_1	MTLRNSDFDNLTRLKVSNMQSAIVSNRLFLGIVAFSVSFGLSLVPNWDYTRAFVTGIITLIATYSAVFCVDRRRKNYEMFVLGSLRKRIKELEGLKSRIAREISQIEEHRIVLYNDFQQIQNKVAECRNQRDSIHRELSTFAGQKKQLENEINALKTEIHNLDKNKAELNTSFSVLTAEKRRLELNCNVSRSEINQLQNQIVELQEEKAEIENNVTLLGRLKPQIEEKLYELQMQVQNLELEINQKNQLLLNKTNNREDIESDLNDIQTQIIEQQVELNRLQGQVLLLQQERDLLQSQVWDLLQQIETLNPEILSDKTHEDIDDNLHEVFPFEELIAPLAAINTTNPKSEISEEVPEEWRHFLQVLPDYEIQVLKAILEKENPRDTIKQIAEANITMPNLIIDAINDKADDTLGELIIDPRAENPEIYHEHISNVKKILTIYQHSRSQS*
GCA_014697075.1	JACJRE010000020.1	18	PDC-S03	JACJRE010000020.1_16	PDC-S03_WP_066630430.1	PDC-S03	23628	24239	-	JACJRE010000020.1_23627-24239(-)_1	MPVTQQRYYTPEEYLELEEAADYKSEYIDGQIIPMVGGTLNHNQIALNLSTDLNFAFKKQHYRVYMGDVRLWIAQKRTYTYPDVMILADEPEYFNNRLDIIVNPQVIVEVLSKSTKAYDRQGKFEAYRTIPTFKEYLLIDQNRIYVEQFSKTGKKQWALREYDAEDNAIVLVTVPFEISLQDLYNKVQFELVESEADSDDVEG*
GCA_014697075.1	JACJRE010000021.1	19	PDC-S03	JACJRE010000021.1_25	PDC-S03_WP_223048435.1	PDC-S03	33279	33893	+	JACJRE010000021.1_33278-33893(+)_1	MTQALPKIVTFDEFIAWYPENSGVRYELHNGEIVEMSQPTGKHEKVKGFLVRKLSVEFDRLNLPYFIPNQAIVKPPARESGYFPDVLIVNDAALASEPLWEKSSTIINGASIPLVIEVVSTNWRDDYYLKLADYEEMGIPEYWVVDYAALGARKFIGNPKQPTFSLYQLINGEYQVTQFRSNDQIQSPTFPELNLTVEQIFIAG*
GCA_014697075.1	JACJRE010000022.1	20	PD-T4-6	JACJRE010000022.1_41	PD-T4-6_WP_086836475.1	PD-T4-6	48154	49200	-	JACJRE010000022.1_48153-49200(-)_1	MNRFPPQLTQLHEWILQETRLGRMCGSPERFRDRYEILQVLGRGGFGITFLAKNAVLPGKPLCVIKQLCPKVTSIKSWERACQRFKKEAKALGELGNHPQIPMLLDYFEVKGEFYLVQEYVRGSTLAREIKKTGLKNEATVRKFLQELLPVLKYIHQHGTIHRDIKPHNLLRCEDDGRIVLIDFGAVKQELVNAGQNSIHRHATTNFVGTMGYAPPEQFSLNSVYASDIYALGVTCLYLLTGKSPLEFSYDQNTGEICWQQEVNVSESFALILGKMVKIPVKERFKSAQDVLRALEIESYVPTLTNCLTTQPPRSHTHKKPELAQGYLTPAQKTAIAIREWKAKLNKK*
GCA_014697075.1	JACJRE010000022.1	21	PD-T4-6	JACJRE010000022.1_105	PD-T4-6_WP_148765916.1	PD-T4-6	118031	119428	-	JACJRE010000022.1_118030-119428(-)_1	MICCLNPDCPNPLNADGANFCLTCGTGLVSLLRNRYRIIQPIGRGGFARTYLAEDVDKLNEPCVVKQLVRGQFYGGGGSEAQKKATELFEREAKRLQELGKHDQIPTLYGYFKENEYLYLVQELIVGQNLLQELKQEGAFNESKIRQVLNDLLPLLELIHNLQVIHRDIKPENIIRRQSDRKLVLIDFGVSKQKTEAINTAPGTIIGSLGYAPIEQIQFGQAYPASDLYSLGIACFHLLADFPPSQLWLKQGFGWTNSWRNQIHQPMSEELERVLNKLLQENPEQRYQSAREVLDDLNPQMAAPWNLPDTILSPQQFLQPQPQPQPQPQPQPPKSKQHTHLSQFSMKQLLPGIVIASTGGAFLAIILLSFLPSNLMSWGLWLLILGGVISIQSRSWFEKIYLLIIAIITNTFIFSVFQSLHLNNLLQSGTNGLVVVFLLIILAGLLAFMLMVTSLLVDRLIARYF*
GCA_014697075.1	JACJRE010000022.1	22	cas_type_III-D	JACJRE010000022.1_54	shah_acc_0025	Csx3	62290	62595	+	JACJRE010000022.1_62289-62595(+)_1	MTTYKINFQDGVLRVNFGEPSQNDEIVKDAAARLEEMANAGELQGGSLLKINGPISIPVAFVLAHKLAHIYGAVGFFDPKIGKYVISITHNPAYKLGDLVD*
GCA_014697075.1	JACJRE010000022.1	22	cas_type_III-D	JACJRE010000022.1_56	Cas7_IIId_WP_060827137.1	Cas7_IIId	65142	65852	+	JACJRE010000022.1_65141-65852(+)_1	MIYLQQLSNPITSYQITAVIESALCVGAGGSSGSLADKPIVRNSEGNLLIPASQIKGRLRHECEKIARGLHWSICDSPNPQTMCPQRAGLIGNFERPEYQVSSDEGNYHCLICQIFGNPVLASRVIFDDLICTEDPDNLPEVLRPGVTINRRRRTAEENKLYFLETSPANTQLRFTGQIHLSGAPSYAGALILAGLQHIHALGASKSTGLGWLHWELPKLPLEQAAWDFLAKGFEQ*
GCA_014697075.1	JACJRE010000022.1	22	cas_type_III-D	JACJRE010000022.1_57	cas_cyan_RAMP_2	Cas5_IIId	65849	67069	+	JACJRE010000022.1_65848-67069(+)_1	MKQINLEIKALSPLAIGRQKPGGSISEAETYIPGSVIRGAIASVILKRANTSITHGDDFHELFLGENPAIFHNAYPADFKIKSEVRVLPNTALSSKNKPGFKSQPNDPKHNGVFDTLIDRFCAESFGHIYDPNCPVDGGRVDAFTGFYQVQNRYYRNSTTSRLLTRVGINRRRATSEEQVLYSIEVLNESQDYQEKPVIYRGTIFVADDLAEPLYNFLNNHPEDLRLGGAASRGLGRVKIAVNLPCEIKSSVNNRVKEFNQKLRQRWEEWKNIFGISMQDSPENSIYFTVDLQADAILTENWQRTTLISEKMLQNLTGINNFLELHAAYSSYDYRSGWNSAWGLMKDVELITNKGSVYLFSVKSEDLWEKAWENLEIYGVGDRTCEGFGKIQICNEFHNVFREIAK*
GCA_014697075.1	JACJRE010000022.1	22	cas_type_III-D	JACJRE010000022.1_58	csm2_IIID_maka_1	Csm2	67066	67488	+	JACJRE010000022.1_67065-67488(+)_1	MNDFSEQKQQLKIQKGIRQAEDFLVTWIQDALDNRKSYGKLEESQFRNLLRVADTTESTEVIKNFLRYQVGREDKWGRGKDSLAEKIIIDINTRIKEKAKDIAKEAKSEDINSILLELTRRYLGYGARYLTYKLKGENIN*
GCA_014697075.1	JACJRE010000022.1	22	cas_type_III-D	JACJRE010000022.1_59	CARF7--CARF_RelE_MK_CARF_00011267	CARF7--CARF_RelE	67512	68636	+	JACJRE010000022.1_67511-68636(+)_1	MGRLVISTVGTSLLTNQIDRAYEDNYYDRLRDTANCSSVEIEKYHEDVTDIIKILKERAEEKLGSNIDEIRDASAELNGIYGLYENKIHQSEQDIHWLIASDTAQDQVSAELLQSFLSQKGLNISIYTPKDFTLGSNEAFTQGIDELLNWFEDIIPGYKDSGYEIQFNLVGGFKAIQGFVNTIGMFYADKIIYIFEGRNSEIITIPRLPIKIDTEVIKPVAFALMSQGAWIDLKQLTGVPETLLYIVGDKAILSNWGRLIWNRSKNNFLNGDLLVLPHIKYEPAFTRDYESRKDRSERIKLQETLAKVSHLLIKSNGDTAPLKGDGGVLYEVYQNKGSIAHFRVTQGIRVSCTAASGVLNLRRYGKEPEVNNNP*
GCA_014697075.1	JACJRE010000022.1	22	cas_type_III-D	JACJRE010000022.1_61	mkCas0061	PD_DExK	69541	70161	+	JACJRE010000022.1_69540-70161(+)_1	MAFSSFKTIEEVLKEFQVTYSEANFVSEVQFNIPDYFREDLEFTMREGAVNCSEFAICENLISPVLKQVWKLYSSKFILWSHYSLNYDEKLSGFPEYILAKRSPLGKVVFDKPYFILVEAKQDNFETGWAQCLAEMIAAQRLNGEYQIVIYGIVSNGATWQFGKLESDIFTRNITPYTIYELDKLFSTVNFVFQQCELQLNNLVAA*
GCA_014697075.1	JACJRE010000022.1	22	cas_type_III-D	JACJRE010000022.1_63	cls000059	Csx19	71129	71572	+	JACJRE010000022.1_71128-71572(+)_1	MMAFVGVKEKLLSVAELLDLIQQFAIEPSYYFLRWTHKVSDNWKQVPTENDFPMLEGQMFNKNCELRWKYKRKDSYEVLLLSVAGEYADFSPVGKDWDIQDRNAHLYGSTETRFPKGFPEKAANIAQRYFIDKQTSTVHFVALTIKP*
GCA_014697075.1	JACJRE010000022.1	22	cas_type_III-D	JACJRE010000022.1_65	mkCas0116	Csx21	72631	73275	+	JACJRE010000022.1_72630-73275(+)_1	MTIAELSSESLTDAQWEIAHAIAQILVKDNTDVNELGKAVAYLRASVNQPNATSRFFQYLKTLVSNGRQIGHSGKTTDYYRSIEKACSDYLKGVSDADTMLQILGWVSRLMRYYRDAGVPIGEIATPKALPVESARQAEIAKVARSQDFQVEQVIEAKVTKINGNKVTYEILGTIKLTEKEPKKAQSLSEGQIVKVEIVDIKEDGSIKKLKLVG*
GCA_014697075.1	JACJRE010000022.1	23	cas_type_other	JACJRE010000022.1_55	cas10_III_maka_5	Cas10	62746	65145	+	JACJRE010000022.1_62745-65145(+)_1	MTTQMDKTNSITIAIAWCLAWGDKREPNELVTQTRQALNQRKELPEKFQELMRQVQKLQLEEFPDSLEKLKALPEKYPEHWNTQIGLVYGGATKIKQYVFESSKIQDIRGASALLDRINLIDLPAFFNHNYATADNPNRYNAECNEVRAWLNKNFNKDINLSEVLIPELIIYSTGGNILAFCPAAFVDDLANAIEKRYTEETLTANSCAVGDKFKLLEIRFGLLREPIENTLWLDWYRQNYQQPLVQAYFGNLAKNIKNSQTERCSNLAVAVEEAFADRKSFNEITTKLAILFHQRRSGHDYFNRPKRRYPPMFETHPYLIRDEGERRTALVIVHPPELPKESHFSEASARKHLVGYKAKKGKPRIPGWYQNSQLTWKSPIIEGWVDKFKLFLTNNPNLAQKYYTGIEPEDIEISQNLSHIANASKGFIAYIYADGNNMGGYIQKIRTPKQHQTFSRDVELATEYAVYQALADHLHPHELKNLNEEESESGLQNGDIVHPFEIITIGGDDIILIVPANQALNIAKTIGEQFERILLKEVPLTEIAGSETIIGSYETQSDNKPIEQKKIHRYKPIEATISKCQLSTSIGVLITAYNTPIYYARDLTEQLLKSAKERAKKLRKAGYCGGTVDFLAMKSVTMISSDIKEFRKQALLKNLKPKLKLYAAPYTFHELGGLIKVIKALKEAKFPKSQLYQIRSLLERGKQTAILNYRYFRVRLRQGKPNLQEYFEEAWCQPKDAKNNGNLAPWMYDDGSLEDDKSDYPLFETIWRDVVDLYDFIAASDDDSDIHEINILTSKTEL*
GCA_014697075.1	JACJRE010000022.1	23	cas_type_other	JACJRE010000022.1_60	cd09683	Csm3	68649	69530	+	JACJRE010000022.1_68648-69530(+)_1	MFDTFKNRLEITGTITTKTALRISAGRSSEPIGSDLPVIKDSLGNPLIPGSSFKGAMRSRLESFLRGIVGNNRQLVANPAIEDEWSITSQEMKQLKDAYDDDQALTEAILQHTDLPSLLFGSPWIASKFQVRDLTVVPDTWFGQYQERDGVAIDRDTETAADGKLYDFQVVPAGTQFEFKAVVENAEDYELGLLMIGLHQFETEQIPLGGGRSRGLGVVKLDIDKMYWLDVSNNPEKLLTYLQELVNSNSSEKLPSYQDVKESNLKQDWTNSLIHYLRKNQAKTQTTEVTPNY*
GCA_014697075.1	JACJRE010000022.1	23	cas_type_other	JACJRE010000022.1_62	csm3_IIID_maka_6	Csm3	70188	71132	+	JACJRE010000022.1_70187-71132(+)_1	MHKRFVNHCTIDLTLITDGPMLIKSGKEGADPTKPDMEFVETYHAGGRSIYLPGSSLKGAIRAHAERIVRTVGEDKPNSKKLPWANDPLSDKYTYLENKSAPDIYKLSSFTDQIFGNTSIASRLRIEDAYPDKSQPLKIEERNGVAIDRVFGSVAVGPFNYQVCTAGEFKTKIHLKNFTLSQLGLLGLVLRDLDDGWFGLGFAKSRGLGTVQVKLNQAVVQYPGCVLSEDKRQIQAMGSQKQWNHTFLLGAGEFLADEDAQLYGFSKPDYQDTPVAAQEMNLGFGVQLTWRDGTVTDLFERAVKSWSSLLGVSR*
GCA_014697075.1	JACJRE010000022.1	23	cas_type_other	JACJRE010000022.1_64	cls000253	Csm3	71575	72627	+	JACJRE010000022.1_71574-72627(+)_1	MTVNRPSRPQPPNRPSDGGSSSEFVPKPYEFVSFPSERPNLQRPAGHHKYFSDRLHGTLYLTLKVQTPLHVSTGVVVMGSDIGQKIPLIKTMVQGIDQKLSIQGSSLKGCIRSVYEAITNSTLAVITNRYRDKIPPERLPCRQKEQLCPASRVFGALDWQGLLDFNDAKCENISFSTGFMPSLYRPRPDERGAYFIRGKVAGRKFYDNTIKAIDKGQNLGIPVQQAGREYIFTTKLNFKNLTAEELGTLLIVLGQDAKYPMALKVGGGKPIGMGTMTVNIDKIHQPQNLKQRYSSYNLNQSDELIGEKLQQFIQKNIQAAHSRLIQKPQLEELAAILRYPTDREPPLGMY*
GCA_014697075.1	JACJRE010000022.1	23	cas_type_other	JACJRE010000022.1_69	COG5551	Cas6	75188	76339	+	JACJRE010000022.1_75187-76339(+)_1	MARSATSTNRKAKSKTLSPTIPKWADNTELVGLVFDLEATSSTSLYSQYTIGLHAWFLDQVRQFNPELSAYLHDGESEKPFNISALEGQLLPSGRQLHLEAKQIYHWHVNALSPRVAQFLVQWLTQLPQTLALRDAPLQIKQVSLAHPPTTYAQLLESALDKQTNVSLSFVSPTSFRRKGHHFPLPVPVNLFHSYLRRWNDFSGMAVETEAFLDWIDESVIIHQHRIESVKVAAGKRGSVTGFVGAISCGLSKTALANTEFTKLFYALVKLAPYCGTGHKTTFGLGQTRLEWVEPEVNTSTQVLTNLLGERIAELTAIFTAQRKRTGGDRADKIAATWATILARREMGESLQAIAQDLEMPYTTVKTYVKLARRALKQEDLPV*
GCA_014697075.1	JACJRE010000023.1	24	DMS_other	JACJRE010000023.1_59	DndB_00001	DndB	68317	69519	-	JACJRE010000023.1_68316-69519(-)_1	MAQIDKNNNNHVPPEVKAQFSTFLAPFFEEHYRDSCYPGLMFRQGKRKMLQINIPAKDFPALLVAKPAKDDDPELGKQRPEVPGHAEEIKNYIIEQARKGKPWILGTLTANVPADKITILELGRGICIVVIPRDVKLEITDGQHRKTAIQKLIESEESSLISDNDFPITLVLENDIDQCRKDFGDMAQTKPLGKALLLSFGEVEGRVGITKNLVKKVKIFYEKTDKIHDSPRIQKKFIYTNNYITRAVSCAFTKNPDSELHDYDVENSSNALANCLNKFFFECSNTRYISETNAVDLTTSELKKFKEECLLGVSVGLEVLGRLLYLTYDKNSNYFDEDKVSQLAQIDWTRENPLWQNNLIRIDPNPKNLAKRYKLSTGANAVTDAVKTVKDRLGWTDNSF*
GCA_014697075.1	JACJRE010000023.1	24	DMS_other	JACJRE010000023.1_61	DndC_00004	DndC	71424	73154	+	JACJRE010000023.1_71423-73154(+)_1	MTTAQQPENKGQRSRTVADLVEDIQALTTEIQDLYCLDEIPWVVGYSGGKDSSATLQLVWNAIAGLPPEKRKKTIYVITTDTLVENPIVAAWVRNSIKQMKLEAQAQNLPFEPHLLQPEAKETFWVGLIGKGYPAPRGKFRWCTERLKINPSNRFIRDVIRSSGEAIVVLGTRKAESTKRANRMKKLEAFRVRDRLSPNMNLPNSLVYSPIEDWDNDEVWIYLMQWENPWNYSNKDLFAMYRGASADNECPLVVDTTTPSCGSSRFGCWVCTLVSQDKSLAAMIQNDEEKEWMQPLLDFRKELDLEENRDRRDFRRRNGDVQLYERNLDGETSVEPIPGPYIKSAREDWLRKLLTIQAQLRRTAPENMRDITLITIEEMSEIRRIWLEERHEFDDSLPRIYQEVTGEVFHDPRPGADNSLLGSDEWVVLEEICADDDMHLELMAKLLDTERQFRKMVRRVGIYESLEKCFTTSSRSKEEAVRNAHLKRDLKTAVDQGDVERVKQLTLGDFTVTTTTTDVKETNSEKTLKTQDLVATTSKVNIEIVDETNDLPNSKSKAWGKKKFKNKETTPEGDSQ*
GCA_014697075.1	JACJRE010000023.1	25	PDC-S03	JACJRE010000023.1_57	PDC-S03_WP_114299349.1	PDC-S03	67140	67679	+	JACJRE010000023.1_67139-67679(+)_1	MTPQEYLEWEVRQEIKYEYIDGEVFAMTGGTLPHNDIALNLASALKSHLRGSSCIPFMTAAKVAVSENTFHYPDVVVSCDERDKQAIQFLQYPCLIVEFLSPSTEAYDRGAKFTRYRRIETLQEYVLIDAEKIGVDCFRLNDRGLWELHPYEAGDEVQLTSVDFRFPIALLYENVQFPT*
GCA_014697075.1	JACJRE010000026.1	26	PD-T4-6	JACJRE010000026.1_51	PD-T4-6_WP_214431164.1	PD-T4-6	85578	86954	-	JACJRE010000026.1_85577-86954(-)_1	MKLCPNIDCLYPHNVDTARFCIRCGKQLLLKDRYHLLHLIGRGGFGITFLAVDEQDPTKSHCVIKQFCCESATGKSFEKAVELFRQEAVRLGELQHPQIPQLLEYFELDTDLYLVEEWIPGKTLAEELETQGLFSEAQIWEILQQLLPVLQFIHVRQVIHRDIKPANIMRRSAVGGTGKDLVLIDFGVAKQITATALLYTGTTVGSPGYMAPEQMRGKALPASDLYGLGVSCIYLLTGISPFDLFDETSDRWVWRDYILNKDAVSNRLAAILDKLVQNSLPQRYKSAAEALVALNCAIKLESSQAGKPKPGDNLKSPFGVDYHHLRDLLVLRQWQAADKQTWALMCQAIKKPIGSYLFTSDIENFPCEDLEIIDELWKKYSKGRFGFSIQKQIYDSVDGDYGKFCTAIGWNLVLATSSGQQLSFRLSAPPGHLPSHAWAAGTQLWRHMSALNAKLANC*
GCA_014697075.1	JACJRE010000027.1	27	PDC-S17	JACJRE010000027.1_80	PDC-S17_WP_230841048.1	PDC-S17	98475	99113	+	JACJRE010000027.1_98474-99113(+)_1	MLLKLNQLIVPVGHQLLIKNISWSTYKSILAELGENRSSRISYSQGMLEIIAPLPEHEVAKVMIGDLVKAILEELDIDFWSLGSTTFDREKMDAGVEPDDCFYIQNEAAVRGKDRIDLTVDPPPDLAIEIDITSRTRFNNYEVLGVPELWRWKGNRLEINVMINGKYVASTASAIFLNLPITQVIPEYLMRSKTEGRNAAMRAFRAWVREEM*
GCA_014697075.1	JACJRE010000031.1	28	PD-T4-6	JACJRE010000031.1_30	PD-T4-6_WP_086836475.1	PD-T4-6	29811	30896	+	JACJRE010000031.1_29810-30896(+)_1	MNTGIFKIIGGRYEIVALLGEGGFSKTYLANDLLQSGMHYAVKHFTFSSTKPSAVTTAKNLFQREVNILQKLNGHPNIPSFFEYVEENQEFYLIQQYIQGNTLSEKIQSQQNLAESEVIQIIDKLINILEFVHENNVIHRDIKPDNIIIDKDDNLFLIDFGAVKEFIAQNTQLQKPGTQIYTQGYAPIEQMRGYPRFNSDIYALGMTAIEALTGLEPQALTLDIYGEIVWRDKAEVSDWLANILSKMVRHEFSARYQTVFDIKRDLNPNQSATNLVPTQAIAPSFNIYQTSNESTSNMILYTIMGVLSIVAILYAAGLLPGTRNTPPKRQQALLLEIIVNLNAQTQAIAINNQTSVMHGRC*
GCA_014697075.1	JACJRE010000031.1	29	RM_type_II	JACJRE010000031.1_33	MTase_II_00127	MTase_II	31971	32906	+	JACJRE010000031.1_31970-32906(+)_1	MVSLPHPIQYQGSKRNLASDILKFFPHKVNRLVEPFTGTAAISIATAAKRISQNFWLNDLNKPLIELLELIVEKPHEIVNAYTNIWNEQHHDSINHYFEVRENFNKTNDPKLFLYLLARCVKGAVRYNSDGYFNQSPDKRRKGTQPEKMKKNIEGVSTLLKGKCKFTCLDYREVLAEVKTSDFVYIDPPYQGVCGNRDSRYFSGIHFDDFVLALEQLNRREVAFAISYDGRRGNKVFGNTLPWELGLRKIEIEVGRSSQATLLGKDEITVESLYLSPNLADGQLSDFASYISKSPNQLTSMGKHGQFSTVT*
GCA_014697075.1	JACJRE010000031.1	29	RM_type_II	JACJRE010000031.1_34	REase_II_00168	REase_II	32881	33615	+	JACJRE010000031.1_32880-33615(+)_1	MDSFQQLPDDFIKLCQSVTAKRPKAVIDHILQYGFVTTEDLKQIYGYNHPPRAARDVREHGIPLETFRVTGSDGRKIAAYKFGDISKARFSRLSGRTGLSKQIKDELITKYGCKCFIYLEKVDERELQIDHRIPFEVDGEPDLEPENFMLLCGSANRAKSWSCEHCENWNNIQDKSICLSCYWAYPESYTHIAMRQVRRVDLLWEGDDIEIYERLKQRAISLEKEIPEFVKEIIEREINLNSEG*
GCA_014697075.1	JACJRE010000032.1	30	PDC-S02	JACJRE010000032.1_18	PDC-S02_WP_143549780.1	PDC-S02	18240	19259	-	JACJRE010000032.1_18239-19259(-)_1	MSKPIPNDYINLLVQVKQRIRSAQYEALKAVNKELIALYWDIGKMIVTRQQGDSWGKSVVEKLAKDLQTEFPGISGFSTANLWRMRLFYETYAANEKLAPLVREIGWTHNIVILEKCKDNLEREFYIKMTRKFGWTKNVLIHQIENQTYEKTLLNQTNFDQTVSAEIRNQLKLAVKDEYTFDFLELADEHNERQLEEAILTRVEPFLQEMGGIFAFIGSQYRLEIDDEEYFIDILLYHRSLKCLVAIELKIGKFLPEYVGKMQFYLAVLDDKVKLADENPSIGIILCKSKQRTIVEYALKESNKPIGVGTYQIVSTLPQELKNQLPAPEQVAKLLEGFE*
GCA_014697075.1	JACJRE010000032.1	31	cas_type_I-D	JACJRE010000032.1_10	Cas4d_WP_049772653.1	Cas4d	10266	10760	-	JACJRE010000032.1_10265-10760(-)_1	MNEIDYIPIAALNQYAYCAHRCWRMFCAGEFIDNQYTIEGTSLHERVHTIGDGYREDTWQIRAIWLKSDKYKLIGKSDLIEAENGTFYPIEYKRGRKGEWDNDEMQVCAQALCLEEMTGKSINTGYIYYAHSHQRQLVEITPELRQSAIAWRSELQFLLIPMRD*
GCA_014697075.1	JACJRE010000032.1	31	cas_type_I-D	JACJRE010000032.1_11	Cas6d_WP_065712011.1	Cas6d	10791	11609	-	JACJRE010000032.1_10790-11609(-)_1	MPYSLVLNLVPQSPIYPGFLTGRHFHALFLSLISSVDSSLGEYLHSSNADKAFTLSPLQIQRQPKPHHQTLQFIHQKPIPAGTPCWWRVSLLDDNLFSQLTPLWLNLNPEHPWHLGSANLYITQIQGTAQSKQPWANACNYAQLYEQASNKERNLSFNFATPVSFRQGGYDTFLPIKESVFNSLLNRWNKYSGIEFSAIPIESIYPSAFDINTEIVSNYESKFIGCVGAISYRILGEVEPLAIKQMNALADFALYAGLGRKTTMGMGMVRRI*
GCA_014697075.1	JACJRE010000032.1	31	cas_type_I-D	JACJRE010000032.1_13	Cas5d_WP_029215464.1	Cas5d	12124	12831	-	JACJRE010000032.1_12123-12831(-)_1	MPIIYCCQLELHDSLYYATREIGRLYETEAVIHNYALCYALGLVDSEVYSTNVAEEHSYRYFCPEQVPKYEEHLTPLNQQGIYVTPARAVNHTAILNTWKYANNNYHVEMEKTQKNIPSFGRAKEIAPESIFEFFVISQKELKLPKWIRLGKWMSKAEVTVEQLPQPQTTEGVFTYKYPLNPLDVMFTNQVISYDVVNMPPVSLIQNIQMRGQYYQFKEMKELKIPLCMEYHFRS*
GCA_014697075.1	JACJRE010000032.1	31	cas_type_I-D	JACJRE010000032.1_14	Cas7d_WP_013277799.1	Cas7d	12837	13865	-	JACJRE010000032.1_12836-13865(-)_1	MALLKTVEPKLFQTAIPYKPMGKYVHFLTIRITESYPLFQTDGELNKARVRAGVKDKTTISRLSMFKRKQSTPERLVGRELLRNYGLMTAEECEYNVNFAMDNPDCIIYGFAIGDSGSEKSKVVVDTAFSITAFDESHETFTLNAPYENGTMAAKGEKKSDGKLDGELGSVTARINQQDHILPQTFFPSIVTLKDPTEASFLYVFNNILRTRHYGAQTTRTGRVRNELIGVIFADGEITSNLRWTQAIYDKMQSNNSINSPEPLDEDDVISAAKSAIEELMADEFIVHTDFIGETFVPLLSEVKALTNSEAGIKSILQKADAEAKEYANKHISKKKSAAKAG*
GCA_014697075.1	JACJRE010000032.1	31	cas_type_I-D	JACJRE010000032.1_15	Cas10d_WP_065712008.1	Cas10_Id	13934	17296	-	JACJRE010000032.1_13933-17296(-)_1	MAKKSKAAKASDEYQQLSLLDIENTANSESLDEDWLSGDFGFDSDDNRTIATKQQLLTLKLLQEAIKAQNPDDIVMADFAQYVLPNLLKIAIGVTAKGGKFFDKIDQQREAAGDTRVRRDNAADQSLNTHLLNGLFPANLIEKRLENLDTTIRRVVKERERRLVIAGFILHDFEKFPDVTENCRKLALAEHRQIIDEKIKQLGLNKFINPDNPETYTEYIDDLLCLAYNAQRRWDTNWNFSEFGLNPVLKDRTLRCLADLTCLADSLASIIKHPQDAENPRLQEIIHNLSDGQLKFTYHRIAENRGVLTNVVNNAVIQAYTSLNTDEQIYYEPLLYLPTGVIYLAARNAPYLSTKELPDLVVNNIKFLCAGQLKLRQTGFGRDGKGMKYAEYYNLFFDSPDLMEVALDATLRILSSTKPSVAKSRSENLVKFQQQGVLPAEFDFKFTDDIRIDQIAEFGDLVSRKIWDEAVNRIEAIRKKDKKLPAIPAFDLTHKVAEFWNLTEYIPEIRHIQRINESLKKNKLKGNTGGVPYEWYYLAAKYLETHPGVEDVREICQQVIEYLTGLISPILAQYQLPDGWDDLRQWVSRVVMLPNTNQQQSTETQTENFLNELGNYNAAKKPGRGRQLICSISHSAYTVTEQMESAVLFTPQVYTNKQMLGGSNAKRNISSIAGVEMMLRQILMNQTQAVGKRFEDGKYRYLYFYPTYYFTPETNKFLQKAYSGVAQTRFDTSIRNHFITKDFQAHLDKENYQSVDSFLIDENLNNEKDRTFKLAYPEDQPLTFYFMALPPGRDSTDTESWIMPTWLAFAFPMILDVKTVVSESPIPPFNDGAEFEESVFLDSAPHAFRALVKRDRFRLDYILEGWQENGIQYPAPLNVLTAAYAIHLDVNARQGKSGYDANWGRFSELAKDLETSPLYVFYYLNRWARNQGVDSARIEKIRLYTYHFYPCFDPYAKFDYTKEELIVGEESSLNHPKKLTELYRRFYRANKRYNPKANAVLKPIDIASETILKAELSVFRGETLVTAVAAEVFKLMDRVHSSTAEGRWVMSKREEERQAILDFAQYFVVEVFEKSFAGDRARLAGRQLNLIRDTCEFLYRLEDDKENLEKNQKLPESDNE*
GCA_014697075.1	JACJRE010000032.1	32	cas_type_other	JACJRE010000032.1_19	Cas3d_WP_036011816.1	Cas3d	19334	21526	-	JACJRE010000032.1_19333-21526(-)_1	MSESYKINLKSVYSQTVPTPKGVQLPKDWSLSWHQAATLEALRDPNIDVIFNNAMTGDGKSLAAYLEVLQGESSAIGLYPTNELARDQEIQIQGYIAAFQPPNQPRVVRLSGADLEIYAENEGLKKSAAIATLTSQREALLTNPDIFHYLHRGAYIIKGDSPDKLWGRIDKDFDLFLVDEFHVFAAPQIASIINTMLLISCTNRRKKFLFLSATPDKNLINKLETAGFRCREINPYEQNKYQFPETEAQEQQLRYQGWRQVARPIALNFIPLEPAFKASETWLKENADLIVNQFQQYPGSKGAIILNSIAAVKRLTPFFQEILQPYGLKVGENTGLSGKTVKEQSLAADLVIGTSTIDVGVDFKINFLIFESSDAGNFTQRLGRLGRHDGYDKEGQKIEFVNFTAYALVPNFLVERLFQVESPPLTVNCICDRPFLQNTIKEQYRQINDFQGYYRRWGAVQSFWLCSQLSDRTIQQQYAQSRDKFQTVSEQVFNTSLKSMAGRIKGWAKEWQEISGKSGNPIAEDAASFRGSSPLQCGLYDLTEANEVDRFKTYDLPGILSNLDIEMWTEAAFTRTLKETAQRTGQAIAKGRFAHCLAFIKLRSYREERLNWKFTYPGDLQPITDAWKVQVLTGIEVWQPENQWIREINKRLKTQGLVCYVLRRPVAEVRMRLRLPMHFQIYPISDQYSVHDANTPYAIAFGHSALLLDTLAYTFKSKGDEIWIASASNP*
GCA_014697075.1	JACJRE010000032.1	32	cas_type_other	JACJRE010000032.1_20	pfam13280	WYL	21626	22495	+	JACJRE010000032.1_21625-22495(+)_1	MSRKGQSITLSISERDKAELENLALEFGMKWGDRPNISKLIEAIARHHLIIGKNHDWSESRLRAVHRAMLVLADIGQNEQAQIIAQLLLERSELSIPLRTEIDNFLGNLPPAWRLEIDRYILREQPFQLSYQDARQHIWNFTVRYAKVTLHEKRQYLDCWCEETEGNLDVEDLQHNWSLRLDRIQDAAVSPIVGEWRSSGLAEIDVEMHLFAGLAFAYQAKLEDKINEWLPDQPRVKRVIRRVSSTFWFIREVMQYAPDCVIVAPENVRSLIQEKIKTLYQNYGLDVSP*
GCA_014697075.1	JACJRE010000033.1	33	Dynamins	JACJRE010000033.1_13	Dynamins__LeoBC	LeoBC	13867	16035	+	JACJRE010000033.1_13866-16035(+)_1	MIPPTLEEVVSNILNQSFHSQGIGATASSRNTLLKVILESAEVPEPERTTAFIFEEISRLKTTSLKKVKILAKQKSTFDVAWCREFEVESQVEPAIKTDPEVETKNHSSKSISAEEFQQALEESTRTAKNAYQKTFNYYKEIATILQNLKLDLDKSASHLLKQKDANNFNFAKVLRNIVDEIESHASEGLQELKKYLEVKSQHLADFTVVLFGRTKAGKSTIREALTCGDGSTIGKGSQRTTRDVREYKWKGLRLIDTPGIEAYQGEEDKQKAVEIVHESDIVIFLTSDDSVQPGEFDAMAWLQEIKKYFFVILNIKYDIDKPKRLERFIKNPEKIFDSQRLDEHKRHIRTYIRHSLGIEEVAIICIHAYAAFLSNQPQYSDVAKKLWELSRIEEIYSLIASEIYTRGKQRRWNTFFDAIIYFLDLIIKMLKGHQKSLESQADFMRDKRAEIEYIFQESVKNGKIKIQRVCKDSFSKIKQWIPSFVDEYLGKDIAQSEYQKRMDKEKQKIETAMENLFEEIVQELVASLNEFQRQYQYDMGTIKLESTDFGNYQQWQAGKILKWVGVGLGAASAVAFGIGAFAAANFWNPVGWIAGVTSIVVGIFSWFFGDQEKKAWQKAKQEAKETLWKSLDQSEQETCKTYQKLLDTNIAVRAKTEVLEQVDIYIKGLLIIVADLKQAISQLEKIKKQMKRELDSTEPRDKVPNTSHFKGNSSFIADELL*
GCA_014697075.1	JACJRE010000033.1	33	Dynamins	JACJRE010000033.1_14	Dynamins__LeoA	LeoA	16161	17834	+	JACJRE010000033.1_16160-17834(+)_1	MSEMKFKQVATQVEDLCSETLRILSASTDNEIDVFARDFEIFIHEYRQKSQLTIAFIGQYNAGKSTLIKALTGDTSVRISAEICTDRITEYPWKEVLLVDTPGIYAGRTDHDQITLEQISKSDLLIFVVPNELFNPQGGAFFKRVANEMQRVGQMLLVINKMSRERGKPEDLLKSLLEVVEPHHPNDFYTCFIDADSYLKAQSEKDEDEKEFLLEESSFDAFLSSLHKLIDKNKLYARLLTPLNRALDILERSYNILSTDDKSARDFLELLHRKMLLIKTSQTRFRNCYIAEFNNLEHEVLMIGEDVASKVDGRHSEEDINWTIKKAEKEIESTTKQTMEKIQLGLEEELSKLQIQLEQLLQSRLGRSLAEEVQVSSTGRKQVDYEEVEGTPGIPSLLSKSPEAVRAIGSFASAVSRDLVYNVGKFFGVKFRPWGAVNAAKFIRGLGPIIGGVGAILEIFLAAKQEKDEAEYEQKLREARADLRRSFRQVASEIRSEYESNIKNEIIYGFYESELQDVERQRDKLRNNEGSKIEMVNQIKHIIQKIKKQIVTIENNA*
GCA_014697075.1	JACJRE010000033.1	34	PDC-S02	JACJRE010000033.1_16	PDC-S02_WP_151674975.1	PDC-S02	20413	21447	-	JACJRE010000033.1_20412-21447(-)_1	MSNDLPQQRDRLFQEIRQFIDAAKQRAAVAINAEITLLYWQVGKRIQTEILQGQRAEYGKQVIISLSRYLTQTYGKGWSERQLNYCVLIAEVFPDREILHTLSAELSWSHLKLIIGIEDPLKREFYIEIAQLERWSVRQLQERINSMLFERTALSRKPEETIRHDLEQLRQTQQVSPDILLKDPYILDFLELSDRYLEKDLEDAILREIEQFLLELGAGFTFVARQKRLQIDNDDFYIDLLFYNRKLKRLVAIDLKLGNFRPEYKGQMELYLRWLTKYEQEPDEQPPLGIILCAGKKQEQIELLELDKSGIHVAEYLTVLPPKELLQAKLQEAIATARRRIVDS*
GCA_014697075.1	JACJRE010000033.1	35	PT_PbeABCD	JACJRE010000033.1_38	PbeA_00002	PbeA	47152	48633	+	JACJRE010000033.1_47151-48633(+)_1	MYLTPNRVQPLPGFRLRLPLLRENRGSYQTQKPLPGCPKMPQSLKLRAYQHQAITSWFANNGRGTLKMATGSGKTIAALAIACELYQQINLQVLVVVCPYRHLVTQWARECEKFNLQPILAFLDVRNWQSQLSTQIYNLRSGSQKFVTVITTNSTLIGEGFQSQVKYFPDRTLIIGDEAHNLGAPKLEESLPRRIGLRLALSATPERYFDDDGTQCLLDYFGPVLQPEFTLRDAIAQGALVHYLYYPILVELTEAESIAYLKLTRRIGRSLLYRERENGTVGDFENNEDLKPLLMQRARLIGAASNKLTALRELMATRKDTTHTLFYCSDGSQEAGERSSLRQLKAVAKILGVELGYKVSTYTAHTSLEEREVLRRQFESGELQGLVAIRCLDEGVDIPAIQTAVILSSSGNPRQFIQRRGRVLRPHPGKERAIIYDMIVLPPDLERETIEVERNLLKKELRRFVEFADLADNAGEARMKLLALQKRYGLLDI*
GCA_014697075.1	JACJRE010000033.1	35	PT_PbeABCD	JACJRE010000033.1_40	PbeC_00045	PbeC	49136	51208	+	JACJRE010000033.1_49135-51208(+)_1	MKLTSIKLCNFRSFYGITPEIILSGGEVLNTTIIHGNNGSGKTSLLNAFTWVLYEKFSAAFASVEQLVNKRAIAEAKNKQAVECWVEIGWEHEGKRYRVKRASRVYKNESDFEAGKTQLTMWVGGDDGKWYFPPQQPEDIINQILPASLHQYFFFDGERIEEIVRSDKKAEIAEATKIFLGVEVINRSIKHLGDAKKSLENDLKAIGDSEIKQLLRQQQKIEREIETIAQRQTEIKQELEYQQTFKKETSNRLRELSAAKELQERCQNLETQNQGYKEEYKKTREALKKIISARGYTVLLSETTNQFREIMHDLKQRGELTAGISREFINELLNSQRCICGTDLNVGSHPHTNVTLWLNQAGSSAVEEMAFRMSAQVDEIDKQATAFWQEVDREQARIHQLKQNISQIESELDSIQDRLRKDANEEISSLQKRLDEIENKIDELNREQGANQQQIAYFNTELETLGKQIAKQKLNEERQALAQRRINATQDAIERLTEVRNRQEKQFRLQLEQRVQEIFAEISFTPYIPKISEKYELTLVENTAGVEAPVAASTGENQILSLSFIASIIDRVREWSEKRKMLMLPESSTFPIVMDSPFGSLDEISRRHIAQTIPQLANQLVVLVTKTQWRGEVEAEMADRIGREYVLTYFSSKPDCEQDYIELGGEKYPLVKQSPNEFEYTEVVEVERDW*
GCA_014697075.1	JACJRE010000033.1	36	RM_type_I	JACJRE010000033.1_15	REase_I_00010	REase_I	17988	20342	-	JACJRE010000033.1_17987-20342(-)_1	MNEAETRAELIDPALKAVGWGVIEGSRIRREVIAPGRLVGNGKRAQSDIADYVLVYRGEKLAVIEAKKRGLPDTEGLGQAKKYAEKLQTRFAYSTNGIGIYQVDMFTGAEGYIKQYPTPEQLWEATFSQANQWRDRFAAIPFEDKSGTWEARYYQHNAIKHVLEAICQGQDRILLTMATGTGKTFIAFQLAWKLFQSRWNLSRQPARRPRILFLSDRNILANQAYNSFSAFPDDALVRIDPEAIKKRGRVPKNGSIFFTIFQTFMTGRDDAGNPTPKFSDYPPDFFDFIIIDECHRGGASDESTWRGILEYFSPAVQLGLTATPKRKNNADTYAYFGEPVYTYALKDGINDGFLTPFKVRQIETTLDEYIYSSEDELIEGAVDEARTYTEDDFNRIIEIAERERYRVQLFMEEIDQNQKTLVFCANQPHALAVRDLINQMKISSNPNYCVRVTADDGKLGEQHLSNFQDNEKNIPTILTTSHKLSTGVDARNVRNIVLMRPINSMIEFKQIIGRGTRLFEGKDYFTIYDFVKAYERFDDPEWDGEPQEPVRVKIARGGEKSDKYNTPTADSGKNRSQNRNETTEDSRPKTIKIKLADGKERTLQHQISTSFWSPDGKPMSAAAFVERLFGEIPELFTNEDELRAIWSRPDTRRALLEGLAEKGYGEEQLTEISRVIDAEKSDLYDVLAYIAYASPPISRRERVLAHKSLIFSQYLGKQQEFLDFVLEQYIKAGVGELDRTKLPQLLELKYHTVRDAVEELGSVATISQVFIGFQQYLYSQGRAA*
GCA_014697075.1	JACJRE010000033.1	36	RM_type_I	JACJRE010000033.1_17	Specificity_I_00009	Specificity_I	21444	22697	-	JACJRE010000033.1_21443-22697(-)_1	MSKMWIKKRLGEVCEISSSLVDPRKPDFINLLHIGAGNMISGTGELVDIKTAKEEELKSGKFLFDRTMVLYSKIRPYLMKVARPEFDGLCSADVYPLSPDTTQLDRDFLFYLLISREFTKYAIEGSSRAGMPKVNREHLFNFTTFIPPLSEQKRIVAILDEAFEGIERAIANAEKNLANSRELFESYRNSILTQENRQWQETKLGAEIDLMTGFPFKSNRYTDSDQSIRLLRGDNIVQGALRWDDVKKWPASEINEYLSYQLKEGDVVLAMDRPWVKAGLKHAMISCDDLPCLLVQRTACLRGNKNINNRFLMYLIGSHSFIQHILSNQTGIGVPHISGKQIQSFKFLKPSLSEQNFISDNLDELRSKSQRLETIYRQKIAALNELKQSILQKAFTGELTADTANQTTKAAKDGIAA*
GCA_014697075.1	JACJRE010000033.1	36	RM_type_I	JACJRE010000033.1_18	MTase_I_00004	MTase_I	22694	24208	-	JACJRE010000033.1_22693-24208(-)_1	MFEQTFKNIDDVLWKEAGCTTELDYTEQTSWLLFLKYLDDLEQERALEAELAGKPYEFIIDEAHRWSSWAAPKKADGTFDHDNALIGDDLIDYVNRKLFPYLQSFKQRATSPDTIEYKIGEIFSEIKNRFQSGYSLRDALEYIDELRFRSQQEKHELSHLYEAKIKNMGNAGRNGGEYYTPRPLIRAIIQVVKPKIGDRIYDGACGSAGFLCESYDYLRRGKLTTKELDILQKHTFTGKEKKSLAYVIAIMNMILHGIDAPNIIHTNTLTENLSDIQDKNRFDVILANPPFGGKERKEVQQNFPIKTGETAFLFLQHFIKILKMGGKAAVVIKNTFLSNSDNASRALRQELLSSCNLHTILDCPSGTFIGAGVKTVVLFFEKGKPFDSVQGTPLFSQGKPLTQGMATQKIWYYQLDPGRSLGKTNALNDEDLREFVEFQATCAESEKSWLVDIADVDWATFDLSVKNPNKAEESTLREPQEILDEIAALDAESAEILAGIGGML*
GCA_014697075.1	JACJRE010000033.1	37	RM_type_I	JACJRE010000033.1_28	Specificity_I_00118	Specificity_I	32791	34215	-	JACJRE010000033.1_32790-34215(-)_1	LVGISDELTGLPEGWVWTIIGEVAECLDYKRVPISKDERAKRIGDIPYYGANGLVGWIDDHLFDEPLVLVVEDETFVGREKPFSYKIEGKTWVNNHAHVLRPTNVIDVNFLNYSLQYYPFTPLTTGTTGRRKLTQKSLLSAPYILPPLHEQKRIVAKIEELNDRTQRAKEALEAIPQLCDRFRQSVLAAAFRGDLTADWREQNPDVEPASDFLEKIHNKKSQSFTTEFQRELPETWIWAKFADVAEIKSNLVSPSDYLEFPHIAPNHIVSNTGELLEFTTIKEDKVTSPKHLFEPGQILYSKIRPYLAKAVLVNFVGLCSADMYPISTFINTAFLHQWMICPEFTEIASSQQGRTVLPKINQAALNQLVVPLPPIEEQKQIVYLIQKYLTAIDCIRRQYQNTKSKLETLNQSILAKAFRGELLPQDPDDEPASVLLKRIRAEREKLNNSKPKSKRTSNRKSKTPEGQVSIPGLE*
GCA_014697075.1	JACJRE010000033.1	37	RM_type_I	JACJRE010000033.1_29	MTase_I_00009	MTase_I	34356	35825	-	JACJRE010000033.1_34355-35825(-)_1	MNATTDIVQKLWNLCHVLRDDGVTYLQYVTELTYLLFLKMAQETGAENHLPEGYRWGDLVSKGETEQLTFYRSLLLMLGSESSSQRVQAIFANAQTSLKIPRILKKLVTSIDELDWFSDHRDEFGDLYEGLLQKNADEKKSGAGQYFTPRPLIDCMVALIQPQPGELIQDPAAGTGGFLISADRYIRQHHDPFEWTEAQQSFQQHQAFYGMELVQDAHRLLLMNMMLHGIEGAVDLGDTLSSAGQRLAKADVILTNPPFGTKKGGGLPSRDDFTYPTSNKQLAFLQHIYRSLKPGGRAAVVLPDNVLFEDGQGKSIRADLMNKCNLHTILRLPTGIFYAQAVKTNVLFFQRGTTEKGNTKAIWIYDMRSNMPSFGKRYPLTREHFAEFEQCYGDDPNGNSLRVDLGEYGRFRCFTRDYIEKRNENLDISWLRDESLQSGDNLPEPEVIAAEIMEKLRIATKEMEALMVLLEGEEAAEAVSSSVGMPTLE*
GCA_014697075.1	JACJRE010000033.1	37	RM_type_I	JACJRE010000033.1_32	REase_I_00003	REase_I	37678	41016	-	JACJRE010000033.1_37677-41016(-)_1	MPESLNFSFLVVQDTQLVRLGTLAERYFADDPNTCLIKLRQFGELLAQLAAAKVGLYEVPDERQIDLLNRLRDRGLLKGEVDRLFHELRKIGNAATHELSGNHRTALSGLKYARVLGIWFHRVFGGDRNFDPGPFIPPPDPKVETQALKSELARLRDEVKQQLSAVEAAQALAQIEAQRRTVAEDLAQEAEAKVQEVLNHLAEIQAQAKEKSQQTIEQTISQAQIAESGVLLDEKETRKLIDAQLQAAGWEADSEVLTYQNGVRPQKGRNLAIAEYPTANGRADYALFCGLQIVGVVEAKRQSKDVSEGALNQAKRYSQDFQVLGDEILAGGPWQNYKVPFVFATNGRPYLQQLQTKSGIWFCDLRRPTNLRVCLPTWHSPQGLLDALTQDVDQAHTRLAEEGFNYGLELRDYQIRAIQAVESALAREQRVLLLAMATGTGKTKTCIALVYRLLKTKRFRRILFLVDRTALGEQTDNSFKDSRMENLQSFADIFEIKGLKDTEPDRDTKVHIATVQGMVKRILYPSDSASVITPDQYDCIVVDECHRGYLLDRELSDRELEFRDFNDYVSKYRRVLEHFDAVTIGLTATPALHTTQIFGEPVYIYSYREAVIDGWLIDHEVPFKIRTKLSEEGMVWNAGEQMEFFNPQTGQLDLVHAPDEVKIEIEQFNRKVITEDFNRVVCEALAQHIDPSLPEKTLIFCATDGHADIVVNQLKQAFQAIYGSVEDDAIVKITGNADKPLELIRKFRNEVNPKVAVTVDLLTTGIDVPSICNLVFIRRVNSRILYEQMLGRATRLCNDIGKEVFRIFDAVRLYEAIAPVSSMKPVVVNPNISFTQLVEELDTVKTPDALETVINQLLAKIQRKRRHLSANSQEQLEAIAGMPIPNMVSHLKQSTPQQVKEWWERRKAIAQILDRRDGGTQPMLVSRHADELVAIERGYGNAERPEDYLDSFRTFLLENMNKIPALMIVTQRPRELTRAQLKELRILLDTAGYTETNLKTAWREMTNEDIAASIIGFIRQATLGDALIPYAERVDRAMKKILASQPWTPPQRKWLERIGKQLKAETIVDREALDKGEFKTQGGGFERLNKTFAGQLEVILAEIGDWIWQDVI*
GCA_014697075.1	JACJRE010000033.1	38	cas_type_V-K	JACJRE010000033.1_20	Cas12k_0_V-K	Cas12k	24800	26599	+	JACJRE010000033.1_24799-26599(+)_1	MSVITIQCRLVAEEDTLRQLWELMAEKNTPLINELLAQVGKHPEFETWLEKGKIPPEFLKTLVNSLKTQERFADQPGRFYTSAIALVDYVYKSWFALQKRRKRQIEGKERWLKILKSDQALEQESQCSLDVIRARATELLTKFTPQSEHNNNQRKSKKTKKSTEIKTSPIFQILLNTYQETEDTLTRCALAYLLKNNCLISELDEDSEEFTRNRRKKEIEIERLKDQLQSRIPKGRDLTGEKWLETLEIATGNVPQNENEAKAWQAALLRKNAHVPFPVAYESNEDMTWLQNDKGRLFVRFNGLGKLTFEVYCDKRHLHYFQRFLEDQEIKRNSKNQHSSSLFTLRSARLAWLPREEKGEAWTVNQLNLYCALDTRMLTAQGTQQVVAEKITTITETLTKAKQKDDLNDKQLAFITRQKSTLDRINKPFPRPSKPNYQGQPSILLGVSFGLEKPVTVAVVDVVKNEVLAYRSVKQLLGKNYSLLNRQRQQQQRLSHERHKAQKQNAPNDFGESELGQYVDRLLGDAIIAIAKSYQACSIVIPKLRDMREQISSEIQSRAEKKCPGCKEAQQKYAKEYRKSIHRWSYGRLMKNIKSQAVS*
GCA_014697075.1	JACJRE010000033.1	38	cas_type_V-K	JACJRE010000033.1_21	TnsB_0_V-K	TnsB	27081	28817	+	JACJRE010000033.1_27080-28817(+)_1	MGETLNSDEGNASISIDSSDEVDEILEDEDAEPTNTIITQLSDEAKLRMEVLQSLIEPCDRKTYGIKLKQAAQRLGKTVRTVQRLVKKYQEQGLSAVTEPERSDKGNYRIDEEWQEFIVKTYKEGNKSGRKMTPAQVAIRVQVRAEQLGLERYPSHMTVYRVLNPIIERKEQKQKVRNIGWRGSRVSHQTRDGQTLEPRYSNHTWQCDHTKLDVMLVDQYGETLARPWLTKITDSYSRCIMGMHLGFDAPSSLVVALAMRHAVLAKKYPSEYKLHCEWGTFGIPENLFTDGGKDFRSEHLKQIGFQIGFECHLRDRPSEGGIEERSFGTINTDFLSGFYGYLGSNIQQRPENAEEEACITLRELHLLIVRYIVDNYNQRLDARSGQTRFQRWEAGLPALPSLIDERQLDICLMKKTRRSIYKGGYVSFENITYRGEYLAAYAGEGVILRFDPRDISTVFVYRQDSGKEELLSQAHAIDLETEQISLEEAKAASRKIRDAGKQISNKSILAEVRDRDTFIKQKKKSQKERKKQEQAQVHSVYKPPQIHEPVEQTQETPQLQKRRPRVYDYEQLRRDYDD*
GCA_014697075.1	JACJRE010000033.1	38	cas_type_V-K	JACJRE010000033.1_22	TnsC_0_V-K	TnsC	28872	29708	+	JACJRE010000033.1_28871-29708(+)_1	MTEESLHKWVQNLWGDEPIPEELMPQIERLITPSVVELDHIQRIHDWLDSLRLSKQCGRIVAPPRAGKSVTCDVYKLLNKPQKRTGKRDIVPVLYMQASGDCSTGELLTLILESLKYDATSGKLTDLRRRVLRLIKESKVEMLIIDEANFLKLNTFSEIARIYDLLKIAIVLVGTDGLDNLIKKEPYIHDRFIECYRLQLVSEKKFAELVQIWEDEVLCLPVPSNLTRKETLMPLYQKTGGKIGLVDRVLRKASILSLRKGLKNIDKGTLDEVLEWFE*
GCA_014697075.1	JACJRE010000033.1	38	cas_type_V-K	JACJRE010000033.1_23	TniQ_0_V-K	TniQ_V	29708	30211	+	JACJRE010000033.1_29707-30211(+)_1	MESTTTENNFFDIELFKGESLSHFLGRFRRQNYLTATQLGKITGLGAVIGRWEKYYFNPFPTPQELEKLAGVVGVEVERLREMLPTKGVTMKPRPIRLCGACYAEVPLHRHEWQFKDKMKCDRHNLGLLTKCTNCQTPFPIPSDWVQGECSHCFLPFATMAKRQKRY*
GCA_014697075.1	JACJRE010000036.1	39	PD-T4-6	JACJRE010000036.1_69	PD-T4-6_WP_083882641.1	PD-T4-6	71770	73005	+	JACJRE010000036.1_71769-73005(+)_1	MTCCLNPACHNPPNPDGTMFCSNCGIGLVVLRNRYRPIKSLGAGGFGKTYLAEDIDKLNQKCVIKQFAPQVQGTGALQKATELFEQEARRLEQLGEHPQIPTLLAYFEQDNHLYLVQQFIDGQNLLDELKQQGIFNEQKIKELLLNLLDILKTVHQYKVIHRDIKPENIIRRSDGKLVLIDFGASKQLTATVMTQVGTTIGSFGYAPLEQMQGGEAYPASDLYSVGATCFHLLSGIHPWQLWQRQGYGWVASWRSHLQQPVSQELGQMLDKLLQEEYQQRYQSAEEIVQELNPSLLPSVRPNKPVTATRASMLWRAGQYAVLFLLLIVLLAVGKGFFDKQPQQRETWRYSQFIQEVEKGRVEKVSLSADRSIALVTTRDGNKVVVTLVNDPDLINTLTAKGIDISVLRQTD*
GCA_014697075.1	JACJRE010000036.1	40	PDC-S03	JACJRE010000036.1_19	PDC-S03_WP_114299349.1	PDC-S03	27526	28113	+	JACJRE010000036.1_27525-28113(+)_1	MLALPDSILMNAEEYLVWEPTQEQRYEYWDGEVVAMSGGTRNHNRVCLNLFKLLDDTLGDRSCEVYIVDVKVQLEPGQKYFYPDVVVTCDERDTDPQLVQFPCLIIEVLSPSTEAADRGKKFAKYRQSPTLQEYVLVQVTQPGVEVFRRNEQGKWVLSEYNLDEKLLLESVNVEIAISDLYRQVQFEPEPADDSV*
GCA_014697075.1	JACJRE010000036.1	41	PDC-S03	JACJRE010000036.1_42	PDC-S03_WP_190837097.1	PDC-S03	53249	53821	+	JACJRE010000036.1_53248-53821(+)_1	MVTTPVTSITFEEYLTYDDGTGFHYELVDGRLELMNPPTIEHFLISKFLEQSLDTEIKRLNLPWLCFRETGVRTGRNKSRLTDLSVVTMDQAKELLNTSAVFQSAPLLIVEVVSPDSVKRDYRYKRSEYAALEVPEYWIVDPLTAKITVLLLEEGLYEETVFTGNQQIISQTFGEIAIAVDLVLNCANLG*
GCA_014697075.1	JACJRE010000040.1	42	PD-T4-6	JACJRE010000040.1_45	PD-T4-6_WP_214431164.1	PD-T4-6	57171	58490	-	JACJRE010000040.1_57170-58490(-)_1	MQLWTPNQSLQQGRFIVQKVLGSGGFGITYSAIEPNTGKLFVLKTLNHIQQTRDDFDAQQVKFVNEALRLAQCSHPHIVKVHEVIKEDELWGMVMEYIDGQDLATYIDEYGQLSEPEALRYIDQIGQALEYVHTKGFLHRDIKPNNILLRQGTQEAVLIDFGLAREFNLGKTGSMTNAKTEGYAPIEQYERKGNFGAYTDVYALAATLYSLLTAEVPFPAKFRKTGIPLPPPQQFNPQISDRVNQAILRGMELEIENRPQTVREWLKLVNPQLAIATLESTITQDYTRLRDLLAVGEWQKADEETRQVMLAVAGKTAQDYLNIQDIENFPCEDLRTIDQLWIKYSQGRFGFSIQKRVYQSLGGTEKFNIDTWEAFWDRVQWSKNGKWMYYKDLTFDLTAPEAHLPIMHIYLNKKWDFVDYDCKVKYISSLTSRLKECNI*
GCA_014697075.1	JACJRE010000044.1	43	PDC-S44	JACJRE010000044.1_46	PDC-S44_WP_071454669.1	PDC-S44	53084	53818	-	JACJRE010000044.1_53083-53818(-)_1	MKFLGIDLGWKSQPSGLCYLELIDNELEIADLDRKEAIADILTWIDSCVQPEEPALIAVDAPTLIPNATGSRLPDKLSHKYFGKYHAGCYPANLGLAFAERTVNFGLELESRGFIHAPTIEPQTPGRYQIEVFPHPAIVNLFNLERILKYKKGRLSDRRLELVKLYNYILNILPTLQPPLRSLRLCGSFISEIPHTGAALKAVEDQLDSLICAYVAAYWWYWGEQRNLVLGDRTTGYIVTPKQF*
GCA_014697075.1	JACJRE010000045.1	44	PDC-S03	JACJRE010000045.1_39	PDC-S03_WP_223048435.1	PDC-S03	39048	39668	+	JACJRE010000045.1_39047-39668(+)_1	MVQIPVQKITFADFLEQYPDGSGIYELVNGEIIKVEPTRAHKNVARFLMLGFNDEIRRLELDYIADKDVVVRTFSSTGEEQGRNPDVGVVKASQWNINVLAYGALIDPIQLAVEVTSTNWDDDYIDKLDEYQRLGILEYWIVDYLAIASRAYLGNPKLPTVFVYQLIDGQYQVQKFTGNDRIISATFPELQITVKQIIAASQIQKL*
GCA_014697075.1	JACJRE010000047.1	45	PDC-S03	JACJRE010000047.1_35	PDC-S03_WP_223048435.1	PDC-S03	37854	38456	-	JACJRE010000047.1_37853-38456(-)_1	MTTFTKQKLTFDQFLEQCPEEGFYELVNGEIVEVRSTRNHDDVADFMADSFKDEIKRLNLNYVVKNTAVIKTITAEGVEQGRKPDISVIDKDIWRSNRTAYSALEESIQLAVEVTSTNWEDDYIDKLDEYQRLGIKEYWIVDYLAIGLREYLGNPKVPTVFVFVLDSNGRYQRHQFRGAERIISPTFPELTLTAEQILTA*
GCA_014697075.1	JACJRE010000048.1	46	PDC-S09	JACJRE010000048.1_10	PDC-S09_WP_046661845.1	PDC-S09	12498	12788	+	JACJRE010000048.1_12497-12788(+)_1	MGIDEILKAHREEILQIAARYGAYNVRVFGSVARKEATPDSDVDFLIELEPQRTLLDQIALMQSLEELLKRKVDLIEPDNLHELIREKVLREAVFL*
GCA_014697075.1	JACJRE010000052.1	47	PD-T4-6	JACJRE010000052.1_28	PD-T4-6_WP_214431164.1	PD-T4-6	31728	33017	+	JACJRE010000052.1_31727-33017(+)_1	MLWKSGQQLQGGKYKIEQQLGEGGFGITYRASSHHGSDVVIKTLNEKVQRRPDFAKFQQDFVNEAIKLAKCSHPHIVQIDEVIHEDNLWCIVMEYIDGENLAHKIENQGILPEAEALGYIHQIGEALTVVHNNGLLHRDVKPQNIMLRANKSEAVLIDFGIAREFSQNLTQTHTQMLADGFAPIEQYDKRAKRGAFTDVYALAATLYCLVTGEVPTMAPIRAIGTPLEEPKNINSSISDKVNQAILKGMEVKPENRPQSIQEWLVSLNREGTNPIKSDYNKLRDLLADKNWIAANLETSNLMLSIACPTKGRWLDCESIQRISCEDFYIIDKLWRDYSNERFGFKSQKCIWNKVKGNIDQFGNHVGWRVNNSWIKYSQFTFSIHAPKGHLPHYLELLGFVWKWGLLGDYWEGDLKRINAFASRIKNCII*
GCA_014697075.1	JACJRE010000054.1	48	DMS_other	JACJRE010000054.1_10	DrmD_00004	DrmD	17220	20429	+	JACJRE010000054.1_17219-20429(+)_1	MTNLLPGTEVQARGLRWEVVTSDRLGGQTLYRLRCLEGVLRGQELDLLAPFETIEPIIHSLQPDRAAPLRSWLVYHQAFLLEQALGQNALLAVQPGRLRIEPYQLIPVLRAIRMSRVRLLLADGVGLGKTIQAGLVLTELMARRVAHRILIVCPSGPLLEQWKLEMAERFGLRLDVINRARLEEIRRSTELGANPFDHIPLGLVSIDFLKQERVLELLERASYDVVAIDEAHHCMDLGAAQEREDSQRRRLAEVLAQRCDSLLLLTATPHDGNERSFASLCELLDPSLVDGRGALRGDRYRSYVVRRLKHHIIDPVTKKQRFKERIVNPRPVTATDERHPQFVELQHGLLELIAGELKRAFRAKRYSDVLSFITLLKRSVSTVEACRSTLTVVAERLQQILTQHSESQESRRQRLRTLRDYYRKLERFGTVSLEEEQEQTILEAEELAQQLASLQREVESNSRSLKKVSSVVDILDELVGLAGAAQEQDPKLEQLVAEITDIRVQEPQTNILVYTEYIDSQQAAVKALQAAGVGEVLAMSGEDSDRDRREITHRFCTQTKLILVSTDTAAEGLNLHQRCHHLIHIELPFNPNRLEQRNGRIDRFGQEYPPQVCYLYLRGTFEERILLRLIAKYERQRARLTFVPNTLGLTATTDAAAERLLKGLMDEDQKLFNDSTPLFNFYTADENEGTDTATQELLEEIDRSLKGFEQAARTNSWLGEVGMNAEQRLLAEAAGAREQGTKVGAADLVGFVCDAVNLDGGEVCETDNPEIFEVKLPSAWSYGLDDLPGYDKDKRLLRLTTNLDITADARKNSVGFLGRAHPLVRRSLDRVRNLSFGGTVQQGQDPRASAVKADVPVPTLLFTFLGRVNSRAGRELERVLAVKVDAEGVTEFYQSAEVWLTLADRKRAIRTTDVWQNYFASWGDIARQQAQQLAQTGFDPLAEAFIKEWQRELQAEQFRQEEWLKTRTQEIAPAADTGPQQLELFSLAAPANEQSFTPTTWASYTDPVEKLAAFATDKTQPARLRSEADGVLRIYRQRLGQLQARLLLGDPEIIPIGLLMLLPEVGRGA*
GCA_014697075.1	JACJRE010000054.1	48	DMS_other	JACJRE010000054.1_11	DrmMI_00001	DrmMI	20419	24741	+	JACJRE010000054.1_20418-24741(+)_1	VALDLLSHCTLAGPALTEPFVRFELERELNNAKLLPKTTGKEGQELQESWDVYRRKLRELAMMGGALRVKNHVIEPLAECLGYEQVEAATEVETREGKEPGGYLLQASDGAQLRVWCTSLDEDLEAPSKRGAAYRYSYLKIAQRVLLASGERLGLLTNGMELRLLISDPARPDSQIIIPIDPHWKRARTVPDSYRLVLALASPAGIKAIPKLVDKARLQQARVTKELRVQARLAVERFVQEVLERPENRNKLAQMGDLSQLAKQLWREGLITVYRLLFILKLETSDNLAQSFSFASTSLWRNTFSPTVALARYAPEVLYKGWETGSLLENGLRTLFKMFAEGLECTELNVKPLGGTLFGADATPVLSQLRWGEWAVAHLLDQLLWTAKKRGSDTRERVHYGPLDVEDLGRVYEALLELEPGITSEPMCRLRRQKLEVVVPVAQGEKYRPVTPVTIESDIEVEEEEETAEEEEEEAPKRGKKTKVEWIEEIPPGRFYLRVGLGRKATGSYYTPHSFVRFLVQETLGTQVEECSPKENPNPQAILKLKVLDPAMGSGHFLVQACRFLGEKLYEACRLCDERATAAQKRGETAKTEAAREAALKEALEFRQRVVDLPDPDDKLVKYLPSSAPEGQESGLSQKEAEALCRRLVAVHCLYGVDKNPLAVELAKLSLWIESHAEGLPLTFLDHRFVVGDSLTGPFFEHLLKYPGSQEPIDGLFVQGIRQQFTQQMAEALKHIRDLEATVGADISEIEAKQAAKQRLDIALAPFKIAAAAWTGGVMLGGEDCDDVAYSWLLDVIGKTGNLPDDLSEQQQLLPMIARGLAVEEVPSMQNELLALLVSGKCIPAVPYDLTFAEVFYSNGTLDNRQGFDAVLGNPPWDRMLPADKEFFAAYDFNILEAPTKRERIAIEKRLKNEPKIAAEHTAYLEEFRQTERVIKCLYKYQIAIIKGEKTIGKQDAFRAFMERNALLLKPFGWTGVVVPAAFHVAEGATGIRRLYLEKMELRYCFSFQNKRKIFDIVSNVKFAVVAARMSSEGTQSFSCAFYLHNDEWLFDNLSERKPLVYTLDFVHRTGGEYLSLIELQSEEALEIAKVCFANGIPFGKVCESLNIRIGREMNMTDDSWRFTPTSEVVGQSDPRDYDYLNKAIKEGYLIVSEDDSIHLYTDHWTERPRYLTHVTSLIGKEKWVKASKFFRLFFRRIATVVDARSFMVAVVPPGWLSASPQAHRCTGETPTYIDLVLLSILNSYVTDWNLRLKITSTVNLFIAEGVPIPASYCNLRAFLAHSALRLTCNHSGYEPLWREQFGATWREPHEEPFTFPVLATDDERWQVRAAIDAVVANAYGLNRNQYAHILSTFSHKSYPQAPPRCLAYFDELQAIGLEAFTKKYDPYWDIPLNENLPQPVIDLPIPDAVTEEQQLEISGLSVASEAKTKKRTTKTRKGK*
GCA_014697075.1	JACJRE010000054.1	49	HEC-05	JACJRE010000054.1_12	HEC-05_WP_156276309.1	HEC-05	24747	26420	+	JACJRE010000054.1_24746-26420(+)_1	MPKIFYPSSEKLKYLLESIHQREVALPDFQRDFVWEPRSTEELIESICQNYPAGSLLRIRNSKGFYFVPREFAGAPELKHHAPSYLILDGQQRLTSLYHAFYGTGNHCYFINLQKLIDDQDLEDCIFYLNNKEADKKFGSLQQQANALVFPLKTLFGVKNGFEKWLDEIIDLRPETGGDRVTLKAKLREVKESWLEPAEEYEFPVVTLDDNTSAAAVCTIFETLNRTGVKLSVFDLLAARFWTADVRLRDLWDIAKTNYPIIVDFEIDPYYILQAITIYTASTAPSCKRNDVLKMNVDQIKIGWNPIVKALAEILQMLRDDCGVILPQWLPYYTILIPAAATLAAVSSVTGPSVGAIRNKLKRWFWCSVFGQTYENSPNSQSVKDYSELKQWIAGGAEPQTVSNFSFDINLLRQTTPRQRAVYRGVIALILRHGAQDFHKGGRITASMMLDKKIDDHHIFPQAFLKDKFPSVSSTLRDCVLNRTLIDKDTNIRISKRAPSNYLQEIEQTIGTAELQTILRSHMLPDTPTSALCQDKFEDFLNERQQLIAAELETVTQ*
GCA_014697075.1	JACJRE010000054.1	50	argonaute_type_III	JACJRE010000054.1_4	PIWI-RE_Y	PprRE	4411	5661	+	JACJRE010000054.1_4410-5661(+)_1	VIRLDIPTLEQISAGLIKVQACQGRLYPYPQDLQLGYDRVVLAFLVGGKALDVPDSIPKFYELCEQPFEEWGVEIDDEIDSSDSLLFLGEPTELTIELAEAFGGSVLSQEQTKIATELLQHCQSHPQGVQIYTKFRRFIIEHPVLSNQEFVKAKGDFGLGVGLSDLLDECYEPVPSCYELEGNFYACPYCHALAGVNPQGQVIANSSCNRCPPGRRLKRKVKLPSDCLKLKRGIERFWFYPGRAEIQLFQKLVDLGLEVELYPECDRYDLRIKFPDGEVWALDLKDYSNPYLLVRNLGDEPIPSEPPWDVAYIVIPAERKKDRPAYLKELKSRWRWENVKPVFDDAVFALAKKKAGVREVEVQASETGVESDTPPTNSKQSYTNTEGDTRSTNSKGGEEKSTKRDKSPTKNKGRKT*
GCA_014697075.1	JACJRE010000054.1	50	argonaute_type_III	JACJRE010000054.1_5	PIWI-RE_DinG	PprDinG	5658	8864	+	JACJRE010000054.1_5657-8864(+)_1	MRETRSWRYKVTQSLQKQTNLHKDQIEALLDLELCLFAIEKLGVQSELETAISVWLLISNRFYLFPRLALLVETVEAKRTLFNLRQLVPYLTNQDVTEQLLKLYNQIPSKYRAYDVDDKTYRFTRKSMPSIWGNRFERFEELLGNKLKYRQRTVKYAEPGREYRFRSGENTYSVRIPKDLPLCQGRVLSVHRENNKAISVTREEMESAANLLDEHCGQNHEGRLSDIILEHFQGMGFVELDTIVFDGVKNLVGLLNAGKSTLIEILTVAVAKKGHRVGIVFNEVVTCLRMASLLKKVGLRVSVVIGQRNRKVHLENWHSVDGGIDGFTHLSTACPLSQYFQPSNPLSPPCFDLREVKDSDDNNTSNGNSNNNSNGDGVRICPLIGQCPRHRDANELADADVILTTVAAAIFTRPLPHVSPQSITYYELMYRTCSVVFFDECDKVQSNLDSTFLPAIKLIERGSNGFLDQVVTWTRATKLRNSRNDLRQLTFGQFNHALQNADTLVDNICTQLQLSPDESEWLAEKFFTCSSLARDFVLEIAEAEGVDTESSTFILDKNPIYQELADFLLGDWKNSWLAEYAMRLQSENYQEQQETIAKIQTKLTEKGWLKAIKDKWGFCSKFALFLKLVLFVSFFQQSIKTAYGLEQQVDGAEEIVFFNRIPRDFYGLIPGLASGLVCGFKLERQENQLTLWYFQALGQGRWLLENFSHVFADEGTQGAHALLLSGTSWAGQSPIYHLERQVDYLLRPRVRKAIEAISESSFHFSPCYYPDGSPVRVSGATNKEEALLQVVRSLLRQTDILQRDFDTLPEGRKRLIWYVNSYEQVDFVYDAIKSIDTSSYWKERVAALTSRSPLEEIDESLISRSNVENFADTNRAILIAPIAAIGRGKNILNEEGLSAFGGAYFLVRPHPAPDDLDYKFRLALWRERKAIAQEREGNFINACDSWRSEGYGIFLKSLDTILQYSHKGLSKELREGLIWSLMVLTWQAIARTIRGNQPTLVRFIDAAWAPNLAQKKAETEKDSLLKGFKYVLQPYFGKTRTGYDQIDIALVRSLYEPFYRALEKIDGI*
GCA_014697075.1	JACJRE010000054.1	50	argonaute_type_III	JACJRE010000054.1_6	X_pPIWI_RE	PprPIWI	8854	11520	+	JACJRE010000054.1_8853-11520(+)_1	MAYNSIQLFALQIPTKISLPFDLYALAVPKNWKDLFSRLQKYKHDKNYVLPPIECLNQALTISIDNEIIFPSTNAFKLTSNTHWFYSKSNNISKVYIVNVVKNWLNISFKDLDCLTTSDIQEIHSLSAHDLEFQQVEIPETVWSIEGGELKIDPLYYSLIPYLIASAIVAEPLSLIDTNSNQVFETLQFHECVVEKSNVQEIISWPPTIITQDKKKKDSEDKEKQTHYYSFLLRFAFHYNLNGEPYLTCDYGIRRWVSWELGYLSSGKTVYISPTNSTRFAPCKLKYMGKERGIDFEGNLVYLLKALNFKDKFNAQDVVKTPYKNNDLAWGVVYGNTISRSHNAEDGLFPKDNAIFHQACLERIQNVLGEEFCSIEPYLRCDNDKLLKKPRGEYNKVKEFIKQHYASVNTSPPFYIPPNLRLVLLSQSKEAEELILALAKKYGIEDVTIHSLGALGAEMSGKNWRTDCANRIREFQKLLPSSPPNRKTLTLIEILPKKHFWKDARKDPKPCFRPALAMLGSVTDHFEPKDENDKGDLLTEAEFNDEITKVEAAQAAAKEQGKSVKKKSLKSNFAHRMESALKSGLSMAGAYIYPTIEVEQFPTDVASVGVYKIPFYTGEITKYLPVAVRMDKSGVTAKAYGCDEWLDFYLFQIKMASGAFESIEFNKKKVQNWVFNNLFQETKQPTIYCFDADNLRSHGLLFLQKKLWRKHLLAFDTSENTKNEDITFIPISKYPHIRIANIIAPNTTEVPIYRACDEDGNLEGHTAGVFYPSSKGSECGYYYLSNQRPESRSGGILQESKLPLAITKNDKTGKPKKPKPQAQGYNPRGVILSLTLQEADCFSDWATFVQCQRLYGMIQYLDATIFPEVLHRAVGLGAYRPIQAIREP*
GCA_014697075.1	JACJRE010000056.1	51	PDC-S03	JACJRE010000056.1_38	PDC-S03_WP_223048435.1	PDC-S03	47249	47875	-	JACJRE010000056.1_47248-47875(-)_1	MTQSLQKLVTFDEFVEFLKTQLENIRYELYDGDIIQMPQPKGKHEEIIAFLAAILGYEFVRLKLKYGISNKALVQAENKQSGYFPDVLVMNLSNLVNEPRWQEESILTQPESIPLVIEVVSTNWRDDYHKKFADYEEMGIKEYWIVDYLALGSKLLIGDPKQPTITIYSLNNEGEYQGKQFRGTDRIESPTFPELNLTAQQIFQANNS*
GCA_014697075.1	JACJRE010000056.1	52	PDC-S17	JACJRE010000056.1_25	PDC-S17_WP_230841048.1	PDC-S17	31065	31658	+	JACJRE010000056.1_31064-31658(+)_1	MTPQILDKFTTLPEQRFLLPGYYSWEEFEKIEALTADAPGLRITFLDGCIEFMTLGEEHEAIKSVIAIFIALYFFEKGINFIPVGSATRRAKEKSASFEPDESYYIGEKKEHPDLAIEVNITSGSLDKLEKYKRFKITEVWFWENNQLFLYGLNNDNYEQITQSNLLPELDINLLVRCVLMPSIIEARTEFIKGIRQ*
GCA_014697075.1	JACJRE010000057.1	53	PD-T4-6	JACJRE010000057.1_26	PD-T4-6_WP_214431164.1	PD-T4-6	36163	37629	-	JACJRE010000057.1_36162-37629(-)_1	MLYCSNPHCSNTFSPDVNKFCIHCGETLTPLFRNRFRVIRLLGEGGFGKTYEARDTDKMDEPCVIKQFFPQVEGTAALDKATELFKQEAKRLYELGEHPQIPRLIAYFEQDKRLYLVQEFIDGQNLLEELQQQGRFSEEKIIQLLNDLLPVLQFIHKRGVIHRDIKPENIMRRQKDGKLILIDFGVSKQAIGSIIGQVGTTVGTPGYAPLEQMRGQVFPASDLYSLGVTCIRLLTGCLPKTDGYDELYDALKGQWIWTKYLPSVKGINSILGKILDNLLQDYVKERYQSAEQVIAVLKIQNTPDKPRTTPSVPPHYRVQVCPNIPTIGVDYTKLENLLSARRWQDANEETLNLMLKISNREKQGTLYLEDIDKFPCVDLRAIDKLWLKYSNHRFGFSVQQQIWKNIGGTPETNEKILRIFGDKVGWLGSKILRKTLLFNADLFFESLNPVWFDEVNFSIKAPKGHLPCLGACGMKIELLIGLICLYSE*
GCA_014697075.1	JACJRE010000058.1	54	Dynamins	JACJRE010000058.1_28	Dynamins__LeoBC	LeoBC	27643	29880	-	JACJRE010000058.1_27642-29880(-)_1	MQKQSESYQDLVNALKSTSRLLNLERNSQLSQDVNTISHYLTNPNFQIAVFGPFNHGKSTLLNAILGNRTLPIDLIPTTGAAIIVKYGSDLRTRIMLRDGTEIYRSGTEILQQYAILDGNRQMHQDVASVEVFCPHPFLKRGIELLDLPGTNDKEAQDSLVRDRLLSTDLVVQLLDARKLMTLGERENLRDWLLDRGIKTVIFVANFINLLEPEEQQQVQNRLLFVAESFRAELPPGFSNLYRVDALPALRARLKGDGAGATSSGLATFEAALQNIVSILQQNRGDVRLPRVQAIASQIQLNLQAKIEPLLKEVKSFDEKENAKIEVKQKAANLIQQGLNKSFTELRNWLELSNLLKKYQTEATVAIAEDKFKTWQIGTLKKDLSELQLNIMKWLYQAYEFFKEERPEDLSIPLPNEPQITLPPKPGSNNDLTEPAGAIAVGGGIGWLLGGPVGAAVVGSISYLLNKNIQETDDKSAQESYHQQVAKICIGVTENYFTELSNQGLAILAEFEYKAKRVTRFSGSPEPLEIANKRKDLQQLQISFNQLVQQLSKAKISTNYQPYREIPKYIPYTPPVEKEQKTYSQKEKANNSTSSTYRYSYKTAETNQANSNQRVNTSPPPKASTSPNPAEVDAKFRNWEIDQEIARMKAEMRSPGYQANKQQQNTSQSNKAPQQPKNQAEKDKITRAYSILGLQPGVSINEVKQAYKNLVKKWHPDLYVNQPQLQKQAQEKMRLINEAYTILSD*
GCA_014697075.1	JACJRE010000058.1	54	Dynamins	JACJRE010000058.1_30	Dynamins__LeoA	LeoA	30051	32132	-	JACJRE010000058.1_30050-32132(-)_1	MTNQVAADKFLNDLERVAQVRAKMAVCLSQLADTINQAELAGESSSGKLSLERDIEDITAASKNLQKGVFRLLVLGDMKRGKSTFLNALIGENLLPSDVNPCTAVLTVLRYGTEKKVTIHFNDGKSPQQLDFQSFKYKYTIDPAEAKKLEQEKKQAFPDVDYAVVEYPLALLEKGIEIVDSPGLNDTEARNELSLGYVNNCHAILFVMRASQPCTLGERRYLENYIKGRGLSVFFLINAWDQVKESLIDPDDVEELSAAEARLRQVFQANLAEYCYVDGQSIYNERVFELSSIQALRKRLKNPEADLTGTGFPEFMGSLNTFLTRERAIAELRQVRTLARQACNHTREAIDRRLPLLDKDVNELKQKIDSVEPEFKKLTNIRDQFQKEIINTRDTQARKISESFRSYVLGLGDTFETDFLRYQPELNLFDFLSSGKRDAFNTALQKAFEQYITDKFSAWTLTAEKDINGAFRELSVSAAQYGASYSQVTDQITEKLTGQQVKVHASATTEDDNSPGWAKWAMGLLSLSRGNLAGVALAGAGFDWKNILLNYFTVIGIGGIITAVTGIFLGPIGFALLGLGVGFLQADQARKELVKTAKKELVKHLPQVAHEQSQTVYDAVKECFDVYEREVSKRINDDITSRKSELDNLLKQKATQEINREGELKRLKSLQEQVIEQLQKIEAAYSNLLAYYS*
GCA_014697075.1	JACJRE010000060.1	55	gasdermin	JACJRE010000060.1_5	bGSDM	bGSDM	3087	3920	-	JACJRE010000060.1_3086-3920(-)_1	MVACKDQAIDHLNQLGYNAIKLPREGITPLTILSRDSKTGISSIYANITDIVADPMPPLPQVFTNLQAGTISGLRTNKLEFNFGISILNNLLSALGGKSAGIKSVFGKASAIEFEYENVLYDTVMPAAVSKFLRQSQPLIDEDFIAQFNEEGEAYIIIDVLKSNSFGIRLYQDNVQGIDINIDAVKNVIGLDSKISVEKKGDTKISFNGSQSLGFGFKACPIWIETVGGVVKFKLNPNTNKSVDLKAVTAPPTEINLDDESVLTPVLFAPNQLLELA*
GCA_014697075.1	JACJRE010000069.1	56	PDC-S03	JACJRE010000069.1_18	PDC-S03_WP_114299349.1	PDC-S03	27646	28227	+	JACJRE010000069.1_27645-28227(+)_1	MVAISQQPQKMTIEEYLAWEPQQDLRYEYFNGEVFAMTGGTIPHNDIALNLYTALRPHLHARGCRVNVSDVKVQVTPKSPYYYPDVIVSCDPQDLNARKFIQNPKIIAEVLSPGTSSRDRGEKFTNYLQIPSLQEYLLIDAEKISVERYCRGEGRMWLYHPYTEGDMITLSSIEFEIAIALLYEGVVLEAEAE*
GCA_014697075.1	JACJRE010000084.1	57	Uzume	JACJRE010000084.1_1	Uzume__UzuA	UzuA	2	751	+	JACJRE010000084.1_1-751(+)_1	IHTFLKAKNLNPVFIYNNLEDDNVRKQIAQETKGLSGIYLILNKETLAFYVGSASTNKFNSRFINHLIEFKGSKILKNSVKKYKLSSFCFIILELFPEVVTQQNNKNLLDLEDFYLKSLLPDYNILTEAASTFGYKYTEVSRLKINSIYSEERRKEIPELNKGKTFSPETIEILKQPVLKEENKNFSQELKSNSHKAILIKELSSGIIYGRYANITEAALALNCSSKTIQRSLKSPSKQLKRRWIVNYD*
GCA_014697075.1	JACJRE010000085.1	58	argonaute_solo	JACJRE010000085.1_2	Ago1-i4	pAgo	300	1022	-	JACJRE010000085.1_299-1022(-)_1	MLAKLGNLPFILAEPLEVADYFIGLDISRFTKKKGTGTRNVYASVRLYDQQGEFIRYRLEDALTEGETIDKRTLERFLPSAELSGKTVLIYRDGHFCGDEVQHLRERAKAINSQFILVECIKSQIPRLYKFQQSVVTAPNKGLALRLSAYEVILVTTEVKSEKMGLPYPLRLKVIPDLEHEQQVSIESLIEATLKLTLLHHGALKEPRLPVPLYGSDIIAYRRLQGIAPGAVEGDRQFWL*
GCA_014697075.1	JACJRE010000086.1	59	Mokosh_TypeII	JACJRE010000086.1_7	Mokosh_TypeII__MkoC	MkoC	8304	11186	-	JACJRE010000086.1_8303-11186(-)_1	MLKSEKLIQIVQAWLSYIRLEELTQAEVERSSDIYSKVVDKGVQLVNNKLLLDSEVFTRFQQQQQAAKRGNKNDVQMAVAFPQIYIIQGKGKEQKLKYLPLFTIDISPILKGNYRKTGWDLTEYEFQPVVVNLMRLYSLEEEQAESLIVSSGILKFLEDTFKGSFPTLRDFLELVDLPDGKYKTCRQPYLLRCDFTPYNALLKLDLQEILKQLQQPGSLSEWLTGIHPAMQYLWGQPQSPTHEVMFWGAFPSHAPDEFQASVLKHAQENLLTAVCGPPGTGKTEVFLHLIAQQIVERALRLVHGEDDANNLIFFVGTNNSTVKKFQQRLTINSSAQQFYLPGGNQTNIRKETLPKLQSTQDWLRHAEFDQSAWQQAKKELLQTESEIQRLTEQNYFDAKQQVTDVERRSQLDVEIQSLNNEIAAKSSQLQTLTEQLSSLSDYANFPLDAYQQIKEALFQAERELPKESDSITKRALDWLSVTTDKLIFKRLANRINPAVLNTLATAHPFQMPLDRSSLITALTSVNQKLEFKKQWQSLNREVTEIQSQITVFNKELELKLFRHQQIQTQLDSYPQGDFYNRFYHNHHSLQLELFQRAWAFLLQETLRRKDSVMRALETYGSVLMGDGQALLKLETESDAIYRDLSLIFPVISSSLQSIRNMLPILHPNIVKQALVDEAGTTLVHQLFPLLVRSQKAVVAGDPQQIEPIVNLCDDTIKQYLRTAFLDVGMGNEDYYRYAPTAKYTATAYHRAAGVNGTEGDLGNGIILSNHYRCTPDIIQFCSPNYPGGLQILSDHRQTATEPHLLAYHVEGSHTHNTNPEEINAVETVITSLLKHGYSIGSDDNSKTIGVMSPFLQQANALRYRLSNRWRNFSWDDIGTVHTFQGGEKAAIIFSPYQCHQEHSFWFLNRKPNLLNTAVSRAKELFVLVGNLRELELAGGETKRLVEHIRLHGETETCGRL*
GCA_014697075.1	JACJRE010000091.1	60	PDC-S03	JACJRE010000091.1_3	PDC-S03_WP_114299349.1	PDC-S03	20149	20727	+	JACJRE010000091.1_20148-20727(+)_1	MVASQEPQKMTIEEYFAWEPLQDLRYEYVNGEVFGMTGGTIPHNDIALNLYTALRPHLRARGCRVNVSDVKVQVTPTSAYYYPDVIVSCDPQDINARKFIQNPKIIAEVLSPGTSSKDRGEKFTNYLQIPSLQEYLLIDSEKISVERYCRGEGRMWLYYPYTEGDIITLSSIEFECAIAHLYEGVVLGAEAE*
GCA_014697075.1	JACJRE010000092.1	61	Mokosh_TypeII	JACJRE010000092.1_14	Mokosh_TypeII__MkoC	MkoC	17731	21744	-	JACJRE010000092.1_17730-21744(-)_1	MSNQINPLIQDKIKNWKDKLADSSNSNPLLDFRKNKKPVVDILTTSSLLYKKLVEEESSSYPVSELRTKQTDSDLVKLLDELLQGAKSSIEEKGFNSLFLVLGTLTWFDPEKPQEKYVSPILLVPIRLEKKGRKAPEFTLYPTDEDISVNFILVNKLHDEFNITLPDSDRDQQLSYESFFDEVRSAIAKQPNWKIEETAYLTLFQDAKAAMIRDLEQNQDKIANHPILQRLAVKGIPDNIDRHNILQEKELDQINPSLIYQICDADSSQQVVIEAVKNGVSCVVQGPPGTGKSQTIVNIIAELIGQRKKVLVVAEKQTALEVVFKRLKESKLEDACLNLHHQGTTKTKDFLNELEQTATHLLQRNESQQRDWDILFKPLSDCRQILNNHVVGLHKLEQPLNKSAFDLYGEILKLNREEIPDLKFHLSNLQDWSEIRLDEVKKLLEKLSQFEDFFRERQKTIWSSSPLQCKSWSSNLERDLITNLDHLENRGIKAAQDSVISLRQLLKITEELQTYSDLEKLHPAVTHIIEAPSRVESWSISTDLSELRDLSYDLEINITKYQDINSELNRNYIREFFNINFSEIRRLFYRKFTGIFFFLQPAYWQWRRAKRREYKRLMNLRQDQNRVSEQEVIADIEKAIERQNILNILQDAQNKARQAFGSSFNAEMTELEELKRGLEWLEILNQQQQLDKNKVAAVIASRESYHELRRLSENLEPSLNHIKEGFQFLRKHFPQERMTASGELEKSSLDKVENFRYQASNELALLQQWLDYQEIIRQLEILGTKDFLSKLRNSNIPPDMWFPAFKKGIYDNLLRQIHSDNSELRNFNHKLHERTIAEFSEKDKQQYEVAIKRLRQLHAESWQEWSTQPQASQQLDLLKRERKKLTRQQKIRQFIKHAPQLVTTLKPCLLMSPLAVSQYVDPDAVEFDVVIFDEASQVRTEDAVSSIMRAKQLIVVGDDQQLPPTSYFKSTASNNDNEEEEIYENLLDECSSLSIMKTRTLSWHYRSQDENLISFSNRKFYNSKLISFPNPVKDISRGVHFHYVEDGIYDRGGRGDNIREAEEIAKLTVQHFQQYPQKSLGIITSSKQQAKAIREKLNLISVQHPEIEEFCQDNSGTFLIKPIDEVQGDERDVIFFSFGFGFDNEKRDKLNHSFGYLSKIQQDLGRRRLNVAITRAKCKFVLVASIKAENFEAEKSPQAALLKEYFAYTQSGGQKLDEKLNDELAHSDLPFEEDIYRVLTERGYTVKKRVGRSAYPIDLAVIDNRKPEIEEYLLGIMCDGGTYHKYPTARDRDRLRQEVLQKLGWRIYRIWSREWNRDRDSQINKLIDNIEHLRNQK*
GCA_014697075.1	JACJRE010000092.1	62	PDC-S37	JACJRE010000092.1_14	PDC-S37_WP_026770543.1	PDC-S37	17731	21744	-	JACJRE010000092.1_17730-21744(-)_1	MSNQINPLIQDKIKNWKDKLADSSNSNPLLDFRKNKKPVVDILTTSSLLYKKLVEEESSSYPVSELRTKQTDSDLVKLLDELLQGAKSSIEEKGFNSLFLVLGTLTWFDPEKPQEKYVSPILLVPIRLEKKGRKAPEFTLYPTDEDISVNFILVNKLHDEFNITLPDSDRDQQLSYESFFDEVRSAIAKQPNWKIEETAYLTLFQDAKAAMIRDLEQNQDKIANHPILQRLAVKGIPDNIDRHNILQEKELDQINPSLIYQICDADSSQQVVIEAVKNGVSCVVQGPPGTGKSQTIVNIIAELIGQRKKVLVVAEKQTALEVVFKRLKESKLEDACLNLHHQGTTKTKDFLNELEQTATHLLQRNESQQRDWDILFKPLSDCRQILNNHVVGLHKLEQPLNKSAFDLYGEILKLNREEIPDLKFHLSNLQDWSEIRLDEVKKLLEKLSQFEDFFRERQKTIWSSSPLQCKSWSSNLERDLITNLDHLENRGIKAAQDSVISLRQLLKITEELQTYSDLEKLHPAVTHIIEAPSRVESWSISTDLSELRDLSYDLEINITKYQDINSELNRNYIREFFNINFSEIRRLFYRKFTGIFFFLQPAYWQWRRAKRREYKRLMNLRQDQNRVSEQEVIADIEKAIERQNILNILQDAQNKARQAFGSSFNAEMTELEELKRGLEWLEILNQQQQLDKNKVAAVIASRESYHELRRLSENLEPSLNHIKEGFQFLRKHFPQERMTASGELEKSSLDKVENFRYQASNELALLQQWLDYQEIIRQLEILGTKDFLSKLRNSNIPPDMWFPAFKKGIYDNLLRQIHSDNSELRNFNHKLHERTIAEFSEKDKQQYEVAIKRLRQLHAESWQEWSTQPQASQQLDLLKRERKKLTRQQKIRQFIKHAPQLVTTLKPCLLMSPLAVSQYVDPDAVEFDVVIFDEASQVRTEDAVSSIMRAKQLIVVGDDQQLPPTSYFKSTASNNDNEEEEIYENLLDECSSLSIMKTRTLSWHYRSQDENLISFSNRKFYNSKLISFPNPVKDISRGVHFHYVEDGIYDRGGRGDNIREAEEIAKLTVQHFQQYPQKSLGIITSSKQQAKAIREKLNLISVQHPEIEEFCQDNSGTFLIKPIDEVQGDERDVIFFSFGFGFDNEKRDKLNHSFGYLSKIQQDLGRRRLNVAITRAKCKFVLVASIKAENFEAEKSPQAALLKEYFAYTQSGGQKLDEKLNDELAHSDLPFEEDIYRVLTERGYTVKKRVGRSAYPIDLAVIDNRKPEIEEYLLGIMCDGGTYHKYPTARDRDRLRQEVLQKLGWRIYRIWSREWNRDRDSQINKLIDNIEHLRNQK*
GCA_014697075.1	JACJRE010000104.1	63	PDC-S03	JACJRE010000104.1_5	PDC-S03_WP_223048435.1	PDC-S03	2422	3039	+	JACJRE010000104.1_2421-3039(+)_1	MFQPLAEPISFEEFIEWKPENGRYELHKGVIVEMQPTGEHELVRAFLIRELNYEIRRFNLAYSIPTQALVKSVDKKSGYIPDVLVLNLPNLVNEPLWKKSSTVTQAASIPLAVEVVSTNWRDDYFLKFGEYEEIGIPEYWIVDYAAFGGRRFIGNPKQPTISIYVLVDGEYQVTQFRGSDKLQSPTFPELSLTAFQVFQAALVEQ*
GCA_014697075.1	JACJRE010000116.1	64	cas_type_III-B	JACJRE010000116.1_2	C19_cmr6gr7	Cmr6	708	2510	-	JACJRE010000116.1_707-2510(-)_1	MSDCDLVPLMYRAQIEDRGKIQYAGDPEPATQWVNQWLDGCPPNSNNQENNVDVSKVVLRRKPQQRANFTYRMPQFATGDGTWEQTYTINWRLVTNSGQDEDVIRPVIGAKGIPYYPGSSMKGAFLRACQQIAPDKVLDFCGGEVEEIIAGKKLKRTQPGILRFHGGYPVDMSWGKERKRLVDVVHSQEKRQVIENINTSANVQISLYKTKFKFGISSTKNHVDWQLVQQIWERALSQGIGSRTSAGYGRFKNIADNNQVILSVNVSGKGLTSTLLTSDDRGNKIPEFRPNMFKAALRGHTLRLLAGVTNEATTQRLTKELWGGFLQGNEESGSIVGKFGIDLQIENKNLAFGEHNYFPNGRRTRPMPLYNLKSGRLDIFAVKSYSEPEREFLNLLIKFSLLLGGFGKSWRRIHHDLFYQSYFRNNDKPMIGCHWLFSKPSESPEYCITAPRGELDNIRTFLASIPNTVRNCFNLPSTNNHVNNWREIWHPQKVQVWGRIAEDKNDSQAIEWFHRDNFIKRTELTGSIGKSSKVSRIWHRMYPLYVKLDGKIMHKKNEDGNYKYIELLTIFTPDDLPKAREFINYLNNSSNDFIKLWGGN*
GCA_014697075.1	JACJRE010000116.1	64	cas_type_III-B	JACJRE010000116.1_3	mkCas0065	Cmr5	2524	2910	-	JACJRE010000116.1_2523-2910(-)_1	MAWSDFSLDKTAHELVYKYRNEDKETVNQVHKMRTTVAYGLERFWGEHLRLDGRKSAYWEETWNKLVEIMAQADITVPNNPQDLWNSEVFPLTYRKVALAILTQLCDCMVWWTQRYKPTRNDETEDDN*
GCA_014697075.1	JACJRE010000116.1	64	cas_type_III-B	JACJRE010000116.1_4	COG1336	Cmr4	2922	3785	-	JACJRE010000116.1_2921-3785(-)_1	MYHQAYGIIKTLAPLHVGATAGEERGNLNLIFRDQFTQTGIIPGSSIRGRLRAEMRQNNGGDEQQVRKWYGNDVPDRNEIDTVDRTFSDRTTESLVKFEYASIVWLPVFCPGQPIVWVSCPRLLKRYRRITGQENLTIPQKYTRSQSLTPLPNNKLFFNFGFLTIEDDTDLSSWFPDNEEFPAVVVGDDEISMIHDMALYRQSRVALEKDQKRNANKAFFGVEALPEETILAFPIGLKKDKDGEEWEPFPGRKPKNHIYLGGLESVGFGHCEMSLFNIHVNSKITTK*
GCA_014697075.1	JACJRE010000116.1	64	cas_type_III-B	JACJRE010000116.1_5	pfam09700	Cmr3	3893	4948	-	JACJRE010000116.1_3892-4948(-)_1	MYRYLIIINPLGFLYGSAGAFLSPENLVGRSGAKFPPDAYTLSGLFFAANKTEPFIDHEELKTLHVAGPFWAELDNPEYFYLPIPWTKIINQEKNQTDEWEIRDDKWYRSEDTKDIEPDCRWQTINYWEDSAASILSNGGTAKDPWKYTSILHPKLTKDERCVQAEGGLFLENSVQMGYHLRDRERQETCLVYLSTHEIPRGWYCFGGENHLVEISSIELTDDSWILKLLKQKIQRSCALITPGVWGSTRFSRRYPHPQHTTFPQPSHILTDRPSPYRYRLGDNKGKGRLGRGRYAVPAGTVYVFDEPLNKSWWGDENEPGFPNEWFPNEGFSLKQLGCGLCLPLAITGID*
GCA_014697075.1	JACJRE010000116.1	64	cas_type_III-B	JACJRE010000116.1_6	Cas10b_WP_106300372.1	Cas10b	4933	6549	-	JACJRE010000116.1_4932-6549(-)_1	MNDEAKYTAITFAPVQGFIERSRKLRDLYGASELLSYLSKKIIDAATLEGLEVISPGSPDIEQGTPNRILLKGNFPEQQARDTLLSAWKEVIDHCRQWLNDNLRHLGPYYWDDDWNRWANHSWEIFWAQANSPTSVMRELENNKLSRNWIGINWIGESSSLTGTDGIAFPGLGGIERDPKTISYKDEKEKIEEFYTELATITESSTTPEVEGKFIDPKEKLSIPELTKRLVTHPEIARRFGMSSLTRGFQEIQRKFDRDTNTPGQWTGWFMGDGDKVGNHLQAIAQTEGDIGLKRFSEAMRQWGHNFSRNFRNNLSEIKGRVIYAGGDDFLGVIYSPKPQNPIPAFTAYEWLMTLDERWKQHQQPISLSVGFVWVAGSVPQRDVLQHCREAEKLAKSRGRDRVTIRVLFNNGQYVQWTCPWNYLHILKNYRDRNGNTYEKWERQGRDEKYQPNWNHIYSDLAQLKARHAIDLNIDINSQGGKINDIYDIALALFNIYFQQGEFLTRNALHIVNNDSSLEIISWINDLINVGWQLCTDI*
GCA_014697575.1	JACJSC010000001.1	1	PD-T4-6	JACJSC010000001.1_517	PD-T4-6_WP_148765916.1	PD-T4-6	601168	602490	-	JACJSC010000001.1_601167-602490(-)_1	MFGASLVGTKLQNGRYHITGELGEGGIGETFLAEDANYFNEPCVVKRLKPQQKQSVWKWVQEAFEKEAKTLKTLGQHDQIPRLLAYFLENQEFFLVQEFVKGNNLRKDIYPGKQLHEHDVSYLLRDILEVLEFVHQKGVIHRDIKPENLMIRHSDKKIVLIDFGSVKEISTQVFNTQGQVVINSVVGTPGYMPVEQLGGQPLFCSDIYAVGMIGIEAITGLSPMQLANPNNSEVVWRNRVQVSDDFANILEKMVRFRYQERYQSASEALQAVHQLLQTKPFLPPPPPQPPYQQPPYQQPPSQPPYQQPPPILQPADFGRRLVAYLIDISILAISSLLINAVMFGGTATLVGWIFWYIVLGFLYCPIMESSFLQATLGKMAVGIIVTDLSGNQISFEQATKRHGSKLISYLLIFMGFLMGGFTQKRRTLHDQLSDCLVIRK*
GCA_014697575.1	JACJSC010000001.1	2	PD-T4-6	JACJSC010000001.1_595	PD-T4-6_WP_148765916.1	PD-T4-6	714100	715545	+	JACJSC010000001.1_714099-715545(+)_1	MKNQQDDDSNDSGFGNTNKEDTEKIHQNFGRDKNNQENNPSYWRSGVKLKDYIIEKPIGGGGFGVTFLAHDKNYQKVVIKTLRKYERGNKEDEKNRDDFLNEAMRLAKCKHPHIVQIKKPFLIGDLPCIVMEYIEGQNLQNWLEDNRNFLSEAEAILYIRQIGDALQYIHSFQPILLHRDVNPKNIIRRIKSQNETEVVLIDFGIARDVIDTEQEFTEIATRGFAPIEQYYRYQPQGSYTDVYALAATLYFMLTKTVPSNPLTRLLKKGKNQEDDLAPPKIINPKISDKVNRAILSGMELFAEHRPQSVQEWLDLLPQPESKKTVKSSPPQQNPPQRSRRAPAPPPIPNPPVIKQEKLPSSPVTDWGLYLRTALMGAGVWLIAIAIFNKNLTFPPPGVVLIVGVILLAIALIKNRVPLEQKIYQLIISVVSSVGIYIGYWLNREESIDILPLIISTASASFLALLILFIFQWFINGDSESS*
GCA_014697575.1	JACJSC010000001.1	3	PDC-M29	JACJSC010000001.1_447	PDC-M29A_WP_089480010.1	PDC-M29A	513102	514340	+	JACJSC010000001.1_513101-514340(+)_1	MRQIKVKNFGPIKSGLTDNNEFIEIRKITVFIGHQGTGKSSIAKLISTLSWLEKALYRGMLKEKDVISYNRFVNKYCNYQNLKNYFQPISEIEYRGKVYNFNYKEGKFQIYGINNNPEKYIVPKIMYVPAERNFLSSVRWPGKIQGLPESLYTFWKELERSQQELSSILTLPVGNVNLEFDKLNKISNIIGHDYKLKLSEASSGFQSFVPLFLVSRNIALSISKNQETAQNELSGEDKKRLTMEIEKIISNDSLSEELKQAALEVLSSKYKNECFLNIVEEIEQNLFPQSQKEVLYKLLEFANLTEGNGLILTTHSPYIINYLTLAIKTYNILQRFYDNPNNHILKEKLETIVPEESCISEEDVIVYQLTEQGEIKKLPTYDGLPSDENYLNISLAETNQLFDDLLEIEEQL*
GCA_014697575.1	JACJSC010000001.1	3	PDC-M29	JACJSC010000001.1_448	PDC-M29B_WP_021669392.1	PDC-M29B	514337	514846	+	JACJSC010000001.1_514336-514846(+)_1	MSINFFDPNCQNRTNQSEFGLCDDPSPTPAYIDIDISHKDEKWIAIVDNSNEIEIIFTAIDNCIEIKRSDGTMNSRCDGMLTYQNRIILVELKERNYRNSIWIEEGEEQLKNTIELFIENNDINNYKLKRAYIANSKKPKFPYSHIERMQKFKNKTGFILLIQNTIIIK*
GCA_014697575.1	JACJSC010000001.1	4	PDC-M56	JACJSC010000001.1_425	PDC-M56A_WP_120137613.1	PDC-M56A	488788	489933	+	JACJSC010000001.1_488787-489933(+)_1	MKKLSLTNLGQIKTADIEFGDLTLFIGSQATGKSILLQLIKLLLDSGDIVHTIKKNGYDWGGDINNLIEFYFGDGMRNLWSKNTEIYSNDKSIDLDQLLNENSRKKEQLFFMPAQRVLTLENGWPRLFRSFNGAPYVVRNFSEHLLLLMQQGLGNKGSPIFPQKGRLKQELRDALDQSIFHGAQVELNTTGMSKSIHINMNGNRLSFMSWSAGQREFMPLLLGLYWLMPISKASKKSDIDWVVIEEPEMGLHPQAILSVILMCLELLYRGYRLLISTHSPVLLEAVWAIRFLREQNPDIKYLYKLFALKQSVPTTKLFETILNHKTFSTYYFDQTEDGVYVRNISSLDPFDPDPAIANWGGLTSFSSQASDVVSQAIQEKE*
GCA_014697575.1	JACJSC010000001.1	4	PDC-M56	JACJSC010000001.1_426	PDC-M56B_WP_190351133.1	PDC-M56B	489930	490361	+	JACJSC010000001.1_489929-490361(+)_1	MSFKQAIDNTPLLKNDFKKGLKALGLNSTKVDPNDPKKCEGSVDIDTAVKSIYPNASRWDYAVGYNGKTYFIEVHSAKTDEVNCFLNKLQWLKDFLINDAPELNQEPKSFHWIASNGNHILPNSSQARKLAQKGITVVRQLTL*
GCA_014697575.1	JACJSC010000001.1	5	PDC-S03	JACJSC010000001.1_727	PDC-S03_WP_114299349.1	PDC-S03	866464	867033	+	JACJSC010000001.1_866463-867033(+)_1	MMINPSDQHISHEDYLEGEKISPIRHEYIRGEVYAMVGGSDAHDTISGNLIALFKNHLRGQGCRVYTGNMKIYIQTADVYYYPDVMVTCDSRDRNNGYFKQYPSLIIEVLSPSTEAFKRGNKFADYRQIETLQEYVLISQNKINIECFRQNLDRRWELFTYQPQETLQLDSINFSCPVSEIYEDVLGLN*
GCA_014697575.1	JACJSC010000001.1	6	PDC-S03	JACJSC010000001.1_68	PDC-S03_WP_223048435.1	PDC-S03	70205	70840	-	JACJSC010000001.1_70204-70840(-)_1	MIKTLLESESEAQLMTLEEFLDWVPDGSGRYELHRGVVKEMQPTGTHEQIAGEIAAELTLEIRRLQFPYLIPRQCIIKPLDSDNSGYSPDVTVINKNYLDQEPMWKKRSTITQGETLPLVVEVVSTNWQDDYLLKLSEYEKLGIQEYWIIDYLGLGGRRYIGNPKQPTISVYQMIDGEYMVNLFRENDRIQSVIFPELNLTPTQIFKGGEL*
GCA_014697575.1	JACJSC010000001.1	7	PDC-S03	JACJSC010000001.1_357	PDC-S03_WP_114299349.1	PDC-S03	399881	400450	-	JACJSC010000001.1_399880-400450(-)_1	MNQTLAESMKWTTADLELLSNDEWKRYEIIAGELFVTRAPDWNHQRICGNIYAELNAWSRRTNLGEPAMTPGIIYTESDNVIPDVVWVSREKLATLLDSAGHLTGSPELVVEVLSPGKENERRDKQAKLKLYSTQGVQEYWIVDRYQQHVQVYRRQNHQLALAETLSITDEISSPLLPEFRCQVELFFN*
GCA_014697575.1	JACJSC010000001.1	8	PDC-S03	JACJSC010000001.1_407	PDC-S03_WP_114299349.1	PDC-S03	465963	466556	-	JACJSC010000001.1_465962-466556(-)_1	MIAQIEKQDHKTIEQYLELELNSQERHEYIDGEIVIMTGGTPNHNQIALNLSGGLNFALKRQPYRVFVTDQRLWIPQKQIYTYPDVMIIPGELQFQEGRKDSLMNPTLIAEVLSKSTEGYDRGDKFQAYRTIPTFQEYLLIDQYHHHVEQFTKTDNGKWLLSEYEGETATLSLASVAFEISLADIYDKVDFTLIEQQ*
GCA_014697575.1	JACJSC010000001.1	9	PDC-S03	JACJSC010000001.1_782	PDC-S03_WP_190837097.1	PDC-S03	932210	932785	-	JACJSC010000001.1_932209-932785(-)_1	MTQTPVKLTFEEYLTYNDGTDNRYELEDGVLIPMTPASPIHSDIIEFLYDTFKAEIKRLGLDLKVKQGDVGIRTRINRSRQPDIAIIQGEDWRRLRQFKKSAILEVPALLVVEVVSPGEDNENRDYVKKITEYAEFGISEYWIIDPLTEQVMINFLMNGSYQNTVFIGQQRIISQLFPEINLNIEQIFIAE*
GCA_014697575.1	JACJSC010000001.1	9	PDC-S03	JACJSC010000001.1_783	PDC-S03_WP_190837097.1	PDC-S03	933010	933585	-	JACJSC010000001.1_933009-933585(-)_1	MTKTPVKLTFEEYLTYDDGTDNRYELEDGVLIPMTPASPIHSDIVGFLFICFYQEVQRRNLDLKVKQGDVGIRTRINRSRQPDIAIIQGEDWRRLRQFKKSAILEVPALLVVEVVSPGEDNENRDYVKKITEYAEFGISEYWIIDPLTEQVMINFLMNGSYQNTVFIGQQRIISQLFPDLNLTVEQIFIAE*
GCA_014697575.1	JACJSC010000001.1	10	PDC-S17	JACJSC010000001.1_518	PDC-S17_WP_230841048.1	PDC-S17	602826	603491	+	JACJSC010000001.1_602825-603491(+)_1	MTATLIQPPQEKQSPLADHVLLKNISWQTYQLLLQDLAEQPGIRLIYDQGLLEIMTPLDPHEGNKKLLGRLVETLTEELNIEVRSLGSRTCQRQDLNRGFEPDQCYYIQNESLVWDKEQIDLQQDPPPDLIIEIDITSSSINQLELYKAFRVPEVWRYDGKNIIFYQLEGEAYRETDNSPTFPFLSQTDIMHFLELKKTTRENAWIGLFREWVKSQIPTAN*
GCA_014697575.1	JACJSC010000001.1	11	PDC-S17	JACJSC010000001.1_578	PDC-S17_WP_230841048.1	PDC-S17	688213	688863	-	JACJSC010000001.1_688212-688863(-)_1	MAVTLELRQIEIQPGQHLILRQVSWQEFEAILEEMGEHRASRVAYCQGVLEIRMPLPEHEIKKELISDFVKILLDELELDSQTFGSTTFKQPEMTAGIEPDNCFYIQNAALMIGKKRVDLSVDPPPDLAIEVDVTSKTQLDAYLALGVPELWIYAERKLQIFILTEEEYQPVETSLIFGNLQIIEGILQFLQESEMIGDSAARRGFRKWVRSQFSP*
GCA_014697575.1	JACJSC010000001.1	12	RM_type_IIG	JACJSC010000001.1_101	REase_MTase_IIG_00004	REase_MTase_IIG	112601	115339	-	JACJSC010000001.1_112600-115339(-)_1	MPTTPENLQQFVNYCQQYITGDEKGQAQIFLDRLFQAFGYEGALQAGATFEQRIEKAGKSGNMGFADLLWKNHVLIEMKKRGSDLQDREYRTQAERYYIRIKKSDRPRYVILCNFDEFHIYDFDNQPDDPVDIIALEDLPRRIPAFSFLEAKNLRPQFKNNQVEITEKAARRLGDVLHSLLERGERNHFKKYTPLQAQRFVLQCVLAMYAEDIGLLPPAIFTRCLQDCLEDQENAYDILGGLFQAMNQTGVVPDGRYEGVDYFNGGLFQEIHPIKLEYGELNLLLACAGQDWSKVRPSIFGNLFEGALNYTDKTQKKSKQQRHAHGIHFTSESDIRSIVLPTIREYWENRISEANTLRELKHLYRELIDYKILDPACGSGNFLYVAYQELKYIEKILFEKIANFEDISGYTQKVSPQQFYGMDINAFAVELAKVTLMIGRKVAIDKLGLNEPSLPLDTLDQNIICTDALFTEWVKADAIIGNPPFLGGYRIRQELGDEYAKKVFNKFNDMEAQIDFACYWFRLAHNSISKTGRIGLVATNSICQGKNRKSSLDYIIENEGHIYNAISSQVWSGEAVVYVSIVNWCKIPVKSCFLDGNFVPQINSSLTSLVDVSKAVKLSANLKKSFVGVQPNSQGFFISQTLADEWIKQNNLNLTVIKRLISATDLTDNPNAEPSRWIIDFQNMSLEEITDYYLPFEYLKIHVKPERENNREAVLREKWWRFKRTNEAMRKALDKLSICFLIPCHSKWFIPLPSPIQYLPNNSITVIASDDYYILGILTSSLHRIWVKAQSSTLEDRTRYTNTTCFETFPFPQTPSKKIVETIRKTAMDLHEYRSQEMEKKGWGITQLYNQYYPEPASKLYQLHQNLDQWVIEAYDFKPEDNLLEKLLELNQECAEKEKRGEVIIGAVAPHF*
GCA_014697575.1	JACJSC010000001.1	13	RM_type_IIG	JACJSC010000001.1_272	REase_MTase_IIG_00026	REase_MTase_IIG	298026	301097	-	JACJSC010000001.1_298025-301097(-)_1	MTMLNLKPTHKPVKAYYDALQQFAKLGVSQELAVKDAFADLLKACCQQFDLTLIPEKEIKLTTGKRIRVDGALVRDGSIRYGIWEAKDSHDKLDREVKQKFAVGYPQDNIIFQAPERAILWQCGKQICDEDITKPQILVDTLKLFFEYRTPVIAQWETAASEFGGRVQDLSTKLINLIATQRKTNANFIQAFTHFTDICRQAINPNLSEAAVEEMLIQHLLTERIFRRIFDNSDFTHRNIIAVEIEKVIQALTSKSFSRDHFLGEVDYFYRALEDAAQTINDYSEKQHFLNTVYEKFFQGFAVKVADTHGIVYTPQPIVNFMVKSVEDILQKEFGKSLNDKGVHILDPFVGTGNFILRVMQEIRKTALPYKYEHELHCNEVMLLPYYIASMNIEHQYFEATGGYKAFEGICLVDTFSDQQVQQLSLFTPENTARVQRQRSSPIFVIIGNPPYNAWQVNENDNNKNRKYEEVDQQIRETYAKDSKATNKSSLSDPYVKAIRWASNRIGDEGIIALVTNNSFINALAFDGMRKHLEKDFDLIYLVDLGGNIRKNTDPSKSIHNVFDIKVGVSINIFIRKNRANQSKNTKIYYASVGEFWRKEEKLGYLDQSQNHSNIEWSLINPDQKYTWLTEGLQDDFESFIPIGNKETKDKSINESAIFRNYSSGVQTNRDVWVYNFNKNLLVENIKLTIENYNHQVYQWKTKRTPKDTVDSFVIYDDTKIKWSSRLKECLNSGSTADFNGEKIRLSMYRPFSVQFLYFDEIFNHRRGQFAYIFPTPDTEKENQVIAVTNHSQIPFLVQITNCIPSLDVGGRAGQCFPFYTYDEDGTNRKENITDWSLEQFRNYYQDKTITKWDIFYYTYGILHHPTYRERYAANLKRELPRIPYAPDFRGFVNAGQQLADLHLNYEQQPEYNLKFIENDQVPLNWRVEKMKLSKDKTQIIYNEFLTLSGIPPEVFEYRLGNRSALDWIIDQYQVKIDKRSGIVNDPNRLDDEQYIVRLMGQVITVSLETVKIVNHLPDLGLY*
GCA_014697575.1	JACJSC010000001.1	14	RM_type_IIG	JACJSC010000001.1_760	REase_MTase_IIG_00004	REase_MTase_IIG	905523	908225	-	JACJSC010000001.1_905522-908225(-)_1	MSATPESLQKFIDFCKEHITGQERKEAQTFLDRFFKAFGYEGALEAGAKYEEAIKKGSQKGKTGFADLIWKPKVLIEMKQRGEDLNKHYAQAFAYWQRLVPNRPRYVILCNFDEFWIFDFDNQLDEPVDKVAVINLVERASAFAFMELGNRTPVFRNNQVEITEIAARRMGELFTILHQRLSKQTHSELIVQRFILQCVLAMFAEDRGLLPQDLFIACVQDCLQNKLSSYDIIGGLFREMNQTGITPAGRYKGVDYFNGGLFSTIYPIDLTEKELEFLDVAARQDWSQVRPSIFGNIFEGSVNKKDRHSYGIHYTSESDIMNIVRPTISQYWEERIEEANTLKKLYQLQVELLNYKVLDPACGSGNFLYIAYQELKRIEQLLIHKIMSKKTTNIDQLHISFVTPNQFYGMDLNPFAVELARVTLMIGRKVAIDKFNLTESALPLDTLDNNIVCKDALFSDWVKADAIIGNPPFLGGNKVRLELGDEYIEKVFDKFSNVKDKVDFCIYWFRLAHDNMNQKGRAGLVGTNSISQGLGRKASLDYITQNKGYIHEAISTQVWSGEAAVHVSIVNWCYENPKEYYLDHQLVKQINSSLTTTVDVSQVCIIKANSNYAFKGVQPTGQGFLITEEDVKRYININDNNNTVLKQFLDAKDLARNPHGKPDRWIIDFNDMSLEDARDYQLPFEHIKATVKPERDKNRREITKLNWWRFGEKRPAMREAIKNLSFYFAIPRHSKWSIFIPVQKEWLPGDSTVIVASDDFYILGILTSNIHRLWVKAQSSTLEDRIRYTHKTCFETFPFPQTPTKKVVEKIRQTMIKLHEYRTEQMEKKQWGITQLYNEYFTEPSSQLYKLHQQLDKLAMEAYEFNLDDDLLEKLLKLNLELAEKEERGEKIVGCWDIYQ*
GCA_014697575.1	JACJSC010000002.1	15	HEC-06	JACJSC010000002.1_224	HEC-06_WP_099323492.1	HEC-06	255340	257031	+	JACJSC010000002.1_255339-257031(+)_1	MSTVKIHGAEYSISKIFSDDFVFSIPAYQRPYAWGTKQAGELLEDLLEFLGEGSQPIENINPYFLGSVVLIKGDTADAQIIDGQQRLTTLTILLAALRESLSSEQAKDLNIFIYQEGNKIKRTPDIYRLSLRDKDKDFLKKYIQHEGGINKIKELNDANLIDSQKRIKENAILFLDSIEKISEERRLRLAQFIVNKCFLVVVSTPDLDSAYRIFSVLNDRGLNLTNADIFKADVIGQIPELDEQQRYSKKWEDIEEDLGRSEFEDLLSYTTTIYKKNRKAKNILEGLRQQIKEQDVCKFIDETLIPFSDSLYYIKNYAYVNNDKEVEKKINNYFKWLSRIDNSDWLPSAILYLSRYPDKPDLLLRFFSDLERLAAGLLIQQISDKDRGIRYGQLLSYIEEEKDIYDVNCPLQLKQKEQKEILDILDGNIYQQNKKACKYVLQRLDSALAEGIASYDLSNITVEHILPQNPAAKTNWLSWFPNQKQRDKYVHRLGNLVLLSRKKNNQAGNFDFQDKKEQYFTKTGVSTFAITVQVLKENVWTPQIIEKRQKELINTLKIIWRLE*
GCA_014697575.1	JACJSC010000002.1	16	PD-T4-6	JACJSC010000002.1_295	PD-T4-6_WP_214431164.1	PD-T4-6	325724	327019	-	JACJSC010000002.1_325723-327019(-)_1	MWTPGYQLRQRPYVIERILGQGGFGITYKAKHLQLDHQVVLKTPNAGLQNDPEYPKYVQRFIQEGKTLARLCQNSHPHIVRVSDLFEENGLHCLVMDLIVGQSLWEFVETKGRLSEAEAVNIIRQIADVLVMVHNAGIIHRDAHPGNIMLRNNTSAVLIDFGLAAEIMPRVMSSKHPANLNFAPYEQFLEGSGKPTVDVYCLAASLYYAITGQLPTQALHRKLKNQALIPPNKLVKISNQINDAIVKGLGLEPEKRPQTMAEFLRLLDTQPQFVQIPQPHIELKSARGVDYRQLEQLLKSGKWKEADQETFNKMLEAAGRTQDGELRFEDINNFPCEDLRTIDQLWVKYSMSRFGFSVQKKIWLEVGGKVDLETERKLGDRVGWRKNGRGISYNELTFTLRSPVGHLPVFVRENLWFLNSSLASRTVSCNL*
GCA_014697575.1	JACJSC010000002.1	17	PDC-S03	JACJSC010000002.1_99	PDC-S03_WP_190837097.1	PDC-S03	116842	117414	-	JACJSC010000002.1_116841-117414(-)_1	MMVQTVTKTYSFEDYLNYKDDTDLKYELFNGELIQMTPASGWHSDIIDFTQEQFKIEIRRLQLDWVVRPGTVGVRTGIRKSRIPDLLIMTETQRQLLRTLPSAILEEPPLFVVEIVSPNNPDDDYRYKRSEYAALGIPEYWIIDPQELKLSILTLVSGLYEVIEMNQKDSINSITFPELKLTVEQILNPF*
GCA_014697575.1	JACJSC010000003.1	18	PD-T4-6	JACJSC010000003.1_63	PD-T4-6_WP_083882641.1	PD-T4-6	84981	86189	+	JACJSC010000003.1_84980-86189(+)_1	MLILTWLDPHQKTPLKQWTFAQQGIIRIGRAADNQVVIVDPLVSRYHLELHPPQDESQSSPWVLVSKGTNGTFVNGVLTTQGLVGDGALIELAKDGPLLQVKLQGSVIAIPVNAPPCNHEGNASGNLFCIHCGFPIQVERTVRQYQVLRTIGRGGMGTTTLAWDSTTAKSAVPVVVVLKEMNTDMAQIAKAQELFEREARTLKSLKHPGIPQFYDFFVDEGKKYLVMEMIHGTDLEQYIHQRGPVIPQQAIQWMMQTCEILNYIHSLDPPLIHRDIKPANLLLRRRDHHIVVLDFGAVKEIGTPPGTRIGAEGYSAPEQDRGQPLTQSDLYAIGTTLIFLLTAETPLKFYGKRGNSFGFDLDNVPTITPQLRKVIEQATEYRPKDRYPTAQDLSQALAHCLN*
GCA_014697575.1	JACJSC010000003.1	19	PDC-S03	JACJSC010000003.1_188	PDC-S03_WP_114299349.1	PDC-S03	220060	220626	+	JACJSC010000003.1_220059-220626(+)_1	MIQTLEQVRWTIHDLEGLPENDWIRYEILDGELCMTRSPHRRHQQTCGKIFSQLDMWSESNNLGVTIFAPGLIFSEFDSVIPDVVWVTHERLEQIEDEAGHLTGAPELIIEVLSPGKQNERRDKQAKLKLYSITGVQEYWIVNYFTKQVEIYRREQAQLVQVATLLETDEITSPLLPGFSAVVRLFFP*
GCA_014697575.1	JACJSC010000003.1	20	PDC-S17	JACJSC010000003.1_103	PDC-S17_WP_230841048.1	PDC-S17	125038	125682	-	JACJSC010000003.1_125037-125682(-)_1	MTIATLVLPEQRTLLKQVSWKTFINLLTDLGNNRSARLYYDQGVLEIMTPLGEHENNNRFIDDLIRAIADELNLNLKKMGSLTLKREEVLKGAEPDSCYYLENEPLVRNQQNIDLASDPPPDLVLEIDITSSSLDKRPIYAAFGVPELWRYNGRKLEVFILDKTTQSYQQVTQSLHFPWLPLEIIPQYIRQSLIDGETATLKAFRSFVRQFIPC*
GCA_014697575.1	JACJSC010000003.1	20	PDC-S17	JACJSC010000003.1_104	PDC-S17_WP_230841048.1	PDC-S17	125702	126346	-	JACJSC010000003.1_125701-126346(-)_1	MTTSTLFLPEQRTLLKQVSWKTFINLLTDLGDNRSARLYYDQGVLEIMTPLGEHENNNRFIECLIGVIADELNLNLKRFGSLTLKREERLKGAEPDSCYYLENEPLVRNQQNIDLASDPAPDLVLEIDITSSSLDKRPIYAAFGVPELWRYDGRKLEVFILDKTTQSYQQVTQSLHFPWLPLEIIPQYIRQSLIDGETATLKAFRSFVRQLMRS*
GCA_014697575.1	JACJSC010000003.1	21	PDC-S17	JACJSC010000003.1_145	PDC-S17_WP_230841048.1	PDC-S17	168284	168919	-	JACJSC010000003.1_168283-168919(-)_1	MLASKLETLLNSEENLQGSEVRYITDKVTWQYYEILLTQLEDSLEFRLTYLDGILEVMSPSRNHESIKTRIGTLLEIYFLETNTEYYPTGSMTLRNPEQRGGTEPDESYCIGTNKEIPDLAIEVIITSGGINRLDVYQRLGVREVWFWQNNQFQVYHFRAENIEQFQSTSGYELIKNSELLPSLNLTVLAEFVQHPNPLVAAKSFRQTLNQ*
GCA_014697575.1	JACJSC010000003.1	21	PDC-S17	JACJSC010000003.1_146	PDC-S17_WP_230841048.1	PDC-S17	168984	169619	-	JACJSC010000003.1_168983-169619(-)_1	MMLASKLETLLNSEENLQGSEVRYITDKVTWQYYETLLTQLEDSLEFRLTYLDGILEVMSPSRNHESIKTRIGDLLLIYFLETNTEYYPTGSMTLRNPEQRGGTEPDESYCIGTNKEIPDLAIEVIITSGGINRLDVYQRLGVREVWFWQNNQFQVYHFRAENIEQFQSTSGYELIKNSELLPSLNLTVLAEFVQHPNPLVAAKSFRQTLN*
GCA_014697575.1	JACJSC010000003.1	22	RM_type_II	JACJSC010000003.1_47	MTase_II_00026	MTase_II	67379	68974	+	JACJSC010000003.1_67378-68974(+)_1	VVRIRNKINQQDSNSANLGFEEKLWKVADKLRGQMDAAEYKHIVLGLIFLKYISDSCEEHYHQLELWTETSSNNYYVGQERGYHQVLEDQQQNSAKHLFLVPQKARWSYIKVNSRSSDIGKIIDSAMHLIEQENPSLKSILPKNFSRSSLDQRRLGELVELIGTIGLGDTESRARDILGRVYEYFLGRFAGLEAKGGEFYTPQSVVNLLVEMIQPYKGSVYDPCCGSGGMFVQSEKFVEAHGGKSEDLLIYGQESNPTTWRLCKMNLALRKIEGNIGFHHADTFHNDLHPNLKADYILANPPFNMSDWGGEHLRQDRRWQYGTPPINNANFAWVEHIVSHLASDGVAGFVLSNGALNHSQGDGVIREALIEADLIDCIVALPVQLFYTTQIAACLWIIARNKQNAKYRDRRGKTLFIYAHSFGEMVDRTHRILTDAEISRIARTYQDWRSQENFLDYRDIPGFCKSATLEEIRSHKMSLVPGRYVGFDEELTKHWDIQRLQTELADVEARLNEITKASNSAVKVLKELLHG*
GCA_014697575.1	JACJSC010000003.1	22	RM_type_II	JACJSC010000003.1_49	REase_II_00043	REase_II	69680	70966	+	JACJSC010000003.1_69679-70966(+)_1	MILSSLPKLCGTDGCRLLSGHSGKHNPYPTSAWSFMEEKDQNKLAKAGFATPRGGAKGAYQNHVVRSNRVIIPYERLSIVPFQEYKDGYVIRLYPEQYFESAGVPKPSFIIGKESWIVVGQNAFVLYRTHRGLESFPPLTTWSVCHLEKNGEPSTKRGRDVRDVGHYVLQIPTSDGKDKRKEGAVQGIFAPEYADQETNYLCKCVLAWLITQTIGSPYVMTQAKHLQAILDQEGLLDVSNYEYKGVIRHGLSSCPLCLRFIRYQELHASATYEDDLSFGNAAGQVEGSIRSTIVNLFHIEPLVYDQITHIPSNVAWGHHSCNTRLGQRRCRSLAELIELDLKVGIIRPEGIETFGWMSEDYEMIRSPLGSVWIRISDNNAEDAPPQQGDLLVDNPPVAVDPVTGTGEMLTLIPELEDEELENEDDGDL*
GCA_014697575.1	JACJSC010000003.1	23	RM_type_IV	JACJSC010000003.1_90	mREase_IV_00003	mREase_IV	113167	114072	+	JACJSC010000003.1_113166-114072(+)_1	MNQSLNIPSHSDLFEPTIKALKSLGGSGTVQEIYDQVCQLQSFSEQQQSILHKQGPQTEIDYRLGWVRTYLKVYGVLESVGRGVWSITEKGRNLQVINPKEINRFVNQTTRKKTEKVSSESVEDINLLPQPTIETIESISDQDQIPANSDIWIEKLLEILQQIPPDSFERLCQRILRESGFIKVEVTGRKGDGGIDGIGVLKIALLSFQVFFQCKRYKGSVGPSEIRDFRGAMVGRTDKGLFLTTGTFTSSAKQEATRDGAPVLDLIDGEQLCQILKDLNLGVETKMIKVVEINQNWFNHL*
GCA_014697575.1	JACJSC010000004.1	24	DMS_other	JACJSC010000004.1_178	PbeA_00002	PbeA	208632	210002	+	JACJSC010000004.1_208631-210002(+)_1	MTDNCIPQIPPSLHLRAYQQQAVNNWFANRGRGTLKMATGSGKTITALAIATELYQKIGLQALIIVCPYRHLVTQWAKEAEKFNLNPILAFESVRYWQKKLSTELYQLRAGHQAFLTVITTNSTLISEGFQSQLRYFPEKTLMVGDEAHNLGSPRLEESLPRNIGLRLALSATPERHFDDNGTEAILNYFGPVLQPELTLAEAIRQGALVRYLYYPILVELTEAESRAYHRLTTRIGWALMEDEKNWENNETVTALLIQRSRLIASATNKLDALRQLMKTRLNTTHTLFYCGDGSIETLEDYSPRQLEATVELLGSELGYRVNTYTAETPLSEREKLRQQFEQGELQGLVAIRCLDEGVDIPAIQNAVILASSCNPRQFIQRRGRILRPHPGKERATLFDMIVLPPDLDRNTLEVERNLLRKELKRFLEFANLADNAGEARLKLLQLQKRYGLLDL*
GCA_014697575.1	JACJSC010000004.1	24	DMS_other	JACJSC010000004.1_182	PbeC_00045	PbeC	211318	213384	+	JACJSC010000004.1_211317-213384(+)_1	MRLISIQLCNFRQFYGKTPEIILGYGERNTTVIHGNNGAGKTTLMNAFTWVLYEKFSAAFAISEHLVNKRALNESEPGKGVGCWVELIFEHDHKRYLVKRICRAYKNGSEIEQTASQLYMQVAGDDGRWGMPPHPPEEIINRILPLSLHQYFFFDGERIEQIVRDERKVEIADATKELLGVEVLNRAIKHLGEAKKSLETDLGMIGNPETKKYLHEKKKAEQEIERLLQRQTEITQELDHQKQVKSTLSERLMELSGAAELQQLRNELDLKKQLLREQLHQGHVAINRGISTKGYTVLIPELTAEFRTIFSEMRERGELNTGITKQFLQGLLAEKKCICGAELIPGNTGCGQVEHWLNQAGTADIDETAIRLSSQVDELDKQATEFWDEINRQQLNIQTYREELQRIENELDSITNKLRKFPDENIQELQKRLDEIELKISELNRETGSNQQQIENFKATVESLSRQIDKQQMNEIKQVLMQRRIAATQDAILRLTEVKDRLDQQFRCQLEKRVQKLFSQISFTPYLPKLTEKYELKLVETTAGEEAEVAASTGENQILSLSFIGGIIDGVREWSQKNTLMGPDSSTFPIVMDSPFGSLDEIYRRQIANIIPQLANQLIVLVTKTQWRGEVAEEMEKRIGREYILSYNSPKPDCEEDWIELGGQRYPLVHQSSNEFEYTEILEVEYDF*
GCA_014697575.1	JACJSC010000004.1	25	PT_DndABCDE	JACJSC010000004.1_162	DndE_00001	DndE	190145	190546	-	JACJSC010000004.1_190144-190546(-)_1	MEPPLERIRLSLTAKEQLTKLKRVTKIENWNILCRWALCRSLAESTIPSPVPIPSDSNVEMTWQVFGGQMCDLLLLALKQRCHNDHLGTDPETLATQFRLHLHRGISYLAGDPNLKQIEDLITLTQAQNSATP*
GCA_014697575.1	JACJSC010000004.1	25	PT_DndABCDE	JACJSC010000004.1_163	DndD_00006	DndD	190724	192709	-	JACJSC010000004.1_190723-192709(-)_1	MLFLELTLENFGPYRGKQVIDLRPKINDNGVSPIVLLGGMNGGGKTTLMDAMRLALYGQRAQCSTKGSLSYPDFLKQAVNKHTLPHEETSVELLFEHIVKNMQVQFRVKRRWTKNPKNGKDILGILIDDWPDSAWLETWDERIEDFFPIGISNLFLFDGEQVKELAELEAPPNVVVKAIQSLLGLELAERLAIDLDILANRKRKQLADSKELADLETIENKLNGYKLEWETAEKTVLELKEKAGIARKKLYEAKERFKLEGGKIASEQGQLEQQLKEEREKAKKHREFLGKLASEYLPLGLITPLLNQVQSQGEQELNWQKAKVAQDFIKERDQRLFQYLEELNITQNQLDQIKIYLKEDYQKFADDAENQDLILLGIDEKVFQDLKTVLDHQLPSQIKSSENTLEALRKIETVISSLEQQLAVAAPPEVYEQLLENVSQAQGELTKLETAIEEGEQRCKKCQSQYEKAKKDLEKYSQNTIDRKNVNHIIDSVAKVQSTLKVFKEKLTLKKLNKLEVEVTECFRYLLHKSDLVHRVIIQTEDFSLSLYDPQGQPVEKHRLSAGEKQLLAIAFLWGLARVSGRNLPIAIDTPLGRLDSSHRQNLIERYFPTASHQVILLSTDTEIAEKEVNSLREQEAIAREYLLKYDPKQRQTRIEPGYFF*
GCA_014697575.1	JACJSC010000004.1	25	PT_DndABCDE	JACJSC010000004.1_164	DndC_00004	DndC	192849	194429	-	JACJSC010000004.1_192848-194429(-)_1	MAAIQGELLSKSTIGEFIEDVNLLTKEIQDLYCLDEIPWVIGYSGGKDSTAILQLVWNAIAALPPEKRTKTISVITTDTLVENPIVSTWVKYSQERIKNAAQEQGIPIKPYLLKPELTETFWVGLIGKGYPPPRGKFRWCTERLKINPSNRFIRDVIRECGEVILVLGTRKAESQKRAERMKKLEKEKRVRDHLSPNMNLPNSLVYSPIEDWQNDEVWLYLMQWDNPWGHSNKDLLTMYRGASPDNECPLVVDTTTPTCGSSRFGCWVCTLVSQDKSLAAMIQNDVEKEWLQPLLDLRYELDVDKSRDRRDFRRRSGKVQLYERNLEGEVSVEPIPGPFTKEARDYWLKRLLKVQQEVHENAPEEMKDITLITIEELSEIRRIWLEERHEFDDSLPKIYEEIMGEPFEDPRIGAGNHVLGGDEWQLLEELSQGDTMYMELMAKLIDTERQYKTMARRTGIYDDLERCFETSSRPQQDAIENAHYERNLKEAAKTGSVEQVKQAVEGKNPDPPQQLSWATLKFQNPS*
GCA_014697575.1	JACJSC010000004.1	25	PT_DndABCDE	JACJSC010000004.1_165	DndB_00001	DndB	194460	195686	-	JACJSC010000004.1_194459-195686(-)_1	MTEEHPQKRSSAEIIMLPTQQDAINQAFTDAATCGARVFQCHVYEQGQRVHLAFCLSFEQLLEMAKFQTADKKKNRANAEDLINRPLVPNHVNEIAKYLLETDNYILPSFIFNCKTPIKVFAFGSGVMQFGYAVLPSNVELYVTDGQHRIKAIEKAVKEKPELLKDSATVLVVQEDDIDQIHQDFADCAKNKPIPQTLLATFDVSDALSKLTRDISKDLVIFAGRIDKISQKLNEKDSEYLFTMNQLRLGIAELLFGSSQKTVIESRKNQNREHLKSLLEQAKYFYLEFAKHNDGWSLMLTPKSQTTNLDFSKLRKERIDFNSVGLQLVSRVGHLILFENNFNEDQRNFLIKTLADLGYKRTTSLWGSNLLMDDGNGNMKIINNATAVNKAFRIAVSEIENQTGLLLK*
GCA_014697575.1	JACJSC010000004.1	26	RM_type_II	JACJSC010000004.1_195	Control_protein_00002	Control_protein	225344	225592	+	JACJSC010000004.1_225343-225592(+)_1	MEQSKTQVLKALGSLIRQYRMSIRISQEELGLRSHLDRTYISGLERGVRNPSLTVLVSLASGLNITVSELLENLETEMRNVE*
GCA_014697575.1	JACJSC010000004.1	26	RM_type_II	JACJSC010000004.1_196	REase_II_00139	REase_II	225589	226332	+	JACJSC010000004.1_225588-226332(+)_1	VNRESAESFKSKLKSGSSQSKVFDLLFDQQWHCRNCEGKKVASNQYAGGGGIQGLERGNRSGRPGLVIETKREFCQVCQKITIWDRWTGETREANASANLPPKLVKRVLEIYNYIDVIENRQRLPHELVIDHRFPMERWGKSEPNHEVNMSESEIRKKFQLLKKDSSGNHNLLKSRSCEKCIEIGNRGTPLGLEFWYFGNEKWPDNIPQSGLEAEEGCVGCGWYNFEAWRTALNATLKQVESQKFLE*
GCA_014697575.1	JACJSC010000004.1	26	RM_type_II	JACJSC010000004.1_197	MTase_II_00164	MTase_II	226286	227485	-	JACJSC010000004.1_226285-227485(-)_1	MDLQLSLFPTIQTESTPKKQKKAKSGRYEKLQRQLLTTQRDPYQVFIDIDNQSVSSFNYNFIDLFCGAGGFTQGLVQAKFNPVASIEINSIASATHQNNFPSCNHFCGDIHEFNPRKSLEKLHFPPIHLVVGGPPCQGFSVAGKRNPDDPRNNLFKQFIRVVSEIMPWYVVMENVPGILTMKNGKIKQEVFEQFQAIGYSNISVVILESAAYGVPQIRPRAIFIANRFGLQNPYPKPQLLPEQYQPIESAISDLPEYTPIPEINHEWTRHSPEYMQRIAQVPPGGSLYETYLDAFKRQYPGKPSMTIKENHGGTHIHPYLNRVISAREMARLQTFSDTFIFAGTMKKAMWQIGNAVPPRLAECIGYALIPYLDSISLGKEQELSTIPKTSEIQLALELH*
GCA_014697575.1	JACJSC010000004.1	27	SoFic	JACJSC010000004.1_228	SoFic__SoFic	SoFic	264130	265329	-	JACJSC010000004.1_264129-265329(-)_1	MSSFTEFSESVSLMEPMLPSVGNQLLDDLATELIAVSRALKAQVTPNVALSLGELVRSMNCYYSNLIEGHNTHPRDIDRALANDFSNEPKKRSLQLEAKAHIEVQRMIDNREEKDFAVVTTDYLIWIHREFCQRLSSELLYVEDPQGNKRVEVKPGELRTGDVSVGYHVPISAPAIPRFLRRFEEAYNPIRLSLIQQVIAVAASHHRLLWIHPFFDGNGRVTRLFSHAFLRQIGVGSSLWSVSRGLARNANLYRDLLMGTDKQRWNDLDGRGNLTATGLQKFCQFFLETCIDQVTFMSSLLEPSQLLNRIQLYVEEEIRAGRLLKGSFALLKEALYSGSFERGQAATITGYKERQARTVLKKLVEVGLLVSDTPKGAVRLGFPTDVVERYFPKLYVPTV*
GCA_014697575.1	JACJSC010000004.1	28	ietAS	JACJSC010000004.1_216	IetA_00002	IetA	251961	252971	+	JACJSC010000004.1_251960-252971(+)_1	MARGETLRKLFRSFSRNEREEFLAAAMELIEEEKNKNHILLARDLEKLLQNGNGHTQPLADNLAPWNQFSEPPKDKDTGLALLEVKQFDLTWDHIVLSEKIFDILQEIVLENRKQDILAAYNLKPKNKLLFCGPPGCGKTQTAKVLSSILGLPLVYVNLTAVFSSYLGETATNLQKIFTYIEKGEWLVLFDEFDAIARDRDNLNEHGEVKRLVNSLLQLIDNATNQSIFVAATNHEKLLDSAVWRRFDEVIFFDNPSVELRTALLSHYLSAIRYTGIDLYAFATRLENATGADIERICADAIKSVIFRGERTLTSDDLEVAIGRFLERQSIIANSR*
GCA_014697575.1	JACJSC010000004.1	28	ietAS	JACJSC010000004.1_217	IetS_00002	IetS	252991	255477	+	JACJSC010000004.1_252990-255477(+)_1	MESQFEHLKLPRIINIELPRRSSGGFGGQRRVNVSEHGKGLLDQLVPLVESVKQKNTPFRLDPKLIFKIKVAKEGSLQDDDLAKTGLNVLAREPNKAIVVFSSDTELKEFRKRLESYSRITDGPKYEYLGAIDELVPLEREDRIGRLLELNPVISGELAALDLELWHTGDRIEMKKYLDDIAEVLESLSNIAPMRMSDRYIGEYICIARIKVTHEVLELLLLEEMVKEIDRPPQPAFERTADYNLPISELPEVVVPSEENCGILVIDSGVQRGHPLIAPVLGETEVFPDTKRQFIKGGSDDVNGHGTNVAGIAIYGNVENCINQRSFDPTAWLFSARVTNENNEYDEDLLVETQLDQAIRAFVEQYPNCKVINISLGNANQIYRDGLKQFRLAAKIDEIAYQYQHKNIVFVISAGNAFYEEAESDEQLKTDYPNYLLKTSARIIDPATSAIALTVGSLSLGRGSITEPSDVRRQAIAKLSGYPSPFTRTGFGVDGMIKPDVVDFGGDLVLDLSYREGLGLPKTKILPDNVAGVSVVTLSKDFNSSLFQICSGTSFAAPRVANIAAQLFTKYPDASSNFIRALIVNCAVLPKEIPTQFQCQGKKSKSEHIKKRLAIYGYGQPDLQRAMYSAKNYVVLSEDNISIKVGYFHIYEIPQLPPEFFEVKGTRILSITLAFDPPTRPTRGDSYLGVKMEFDVFKGIDHAIIRNAYEATSKTSSPEESTDNTKEKLKKKYGAGIEVKMSPSSTIRKKGTVQRGQVEIFPQSKKYDKGNMTLVVTCNRKWANPDEIVMQRYALVASISHSNPQVDLYNPIQVQIAQRNRERTRARV*
GCA_014697575.1	JACJSC010000004.1	29	zorya_other	JACJSC010000004.1_210	ZorC1_00006	ZorC	245340	246818	-	JACJSC010000004.1_245339-246818(-)_1	MIFSSLSLPDFSPLKPSELLDFSKSLGKQKPLPPIPIPSPNYIKPRTVEEILKDIETNKIDNITNLEWIYLVYFKSDNNLEICQLIWNIAKEKTWLKHRLIWNLVLYYGNESNNRKRIISESLVNSFSVDFLDKVDYQDLVLIKIIESLKKAPADLAKLSLTYKKTPKDLLRTYQLPHWIKKAEDALTTVAEVFVTSRDLQYETWLLNCLEEILSEDQIKATDYLLTNISAEIAGDLPNLVEWVKLNFKPKNSNSKWHQLSRKAKEALRKWIGAVNYKDFENIVELLLERNDELNIPEWEKNQLRKRKDFWANYSDCFERIRILLPQKSINALGQYLPENVDLLIEDGSDTEVCIFDFGDWFIVEFFRGEGSETRLFNRSQNPDLEQKLFGSSQVSVKHLRCLKPREIHDHVFCWQTYCEKWLKLSNILPNEGTVFFKGLPREYGRYGSDGLPLPSDQKQRERNYNLEKWENKIRKIESEAEEYVRQQGWQC*
GCA_014697575.1	JACJSC010000004.1	29	zorya_other	JACJSC010000004.1_211	ZorB1_00002	ZorB	246953	247612	-	JACJSC010000004.1_246952-247612(-)_1	MSDLSELELETELQEEQDSGVYLSIGDLMSGLLMFFALLFITVMVQLKQVQDRVSELPQQLIAVLEGLPQGKIIKIDQKTGDVSIPDAILFDKGSAELKPEGKKFLRDFIPKYSKVIFSNPAFEDTVTRVIVEGQTSSLGDDQYNMDLSLKRSLSVYNYIFSKGFTFETKSKFQTKLMAAGRGEVEANQKIDDPRDRRVVFRFQLKQIDWDKFLNSSKS*
GCA_014697575.1	JACJSC010000004.1	29	zorya_other	JACJSC010000004.1_212	ZorA1_00003	ZorA	247615	249471	-	JACJSC010000004.1_247614-249471(-)_1	MWEWFRKSFNSGDPVSDIFIWIIFGFAVIAFGLELFSIFKNYFPKFKDTEDGINFLNSNNKPEEKLDLPTSKKIRQWLQRHFLIENKQLIKDENDQLKFIILSAPSILSQPVPRGPVYFAPTLLTALGVLGTFAGIYLGLQNIDLGNISEANNLLKASTQLMEGMKLAFVTSLFGLGTSSFFMLFLAFGKWLREKRRDDLRNKLREIAILETPVRLLSRLGNQQSNQREVVESLKDVAYSLKGISNLSADQIGQATGKCFRVVVQQDIKPLYQELYQELQQLRTTQESQGQTIETLIKQQGQTVETLIHQMETQLIEPVVKRLDESAALTKEASLAVRELRESLGGIAASLSSAISTIQEFQKTTLIELKDFAVNLQEILGQFRTDTEGVMQKVSLEIERAVNTSIEGMEAQRQAFELSAEKAADTFKGIRLDFEEELQKFRDEYQESLNNFFTEQNQLLQETLGQQRDGLAQVVDSLKTVFIEDSQHMSEEIKTSMNTIKETVEKVSKLSNTLGLTSGERLAQLQELARTIGDEANQVSSHYQNMATQFNAALQAGNQQLAGYLQQANEVYSNRIQDFDTATATICQQLNSTSNEFMGVAEYLVSAANDLRNTNERN*
GCA_014697575.1	JACJSC010000005.1	30	PD-T4-6	JACJSC010000005.1_36	PD-T4-6_WP_214431164.1	PD-T4-6	47125	48279	-	JACJSC010000005.1_47124-48279(-)_1	MAWQPGTTLYGDRYTIIKKLGEGGFGITYLARNPKGQYIALKTLLDKYLDNPEYLRKFEREAIRLAVCRHPHIVEIGNVFWEGSLPCIEMEYIAGKDFWELVQEKGAFPEAEAIRYIQQIGNALTVVHDKGLLHRDIKPQNIMKREGKTEAVLIDFGIAREFIPNRTQTHTNVVSDGFAPLEQYYEQAKRGEYTDVYGLSATLYCLLTNQVPPPVFVRTGMGRDVLKPLNQVVNVSNRVHEAVMKGLEIQPDKRPQSVEEWLEILIDNLETVPSRYQKLQQLLAAGQWKEADLETARVMLQVAGREEEGWLNIDSINNFPCEDLRTIDQLWVKYSKSRFGFSVQKKIWLEVGGKVDYETECKLGDRVGRRKRRQFVGQISWPPP*
GCA_014697575.1	JACJSC010000005.1	30	PD-T4-6	JACJSC010000005.1_37	PD-T4-6_WP_157124873.1	PD-T4-6	48481	49473	-	JACJSC010000005.1_48480-49473(-)_1	MGWQSGEQLRNGQYTIIRELGRGRFGITYLARDKQGQTCVIKTLSDDLINQLIPSDLKRLEDKIWQEATKLAHCQHPHIVKLKESFKEGDRVCLAMEHIAGETLEHLPNKILPESVALDYIRQIGSALTCVHEKGFVHRDVKPANIVLRAGKSEVVLIDFGLARGFDNPLTTVKASTADGFAPLELYHVDSEQKPYTDVYSLSATLYVLLTGTIPASAMDRSLQKAQLIPPKQLNSQISDRTNTAILEGLKLAPEDRPQTINEWLKFLPSGHQNLVLPQIEPVLFWTIVAAIAGILGMIGTWVALFKPSSPPTPSPSPPVIEQPQKTINN*
GCA_014697575.1	JACJSC010000005.1	31	PDC-M06	JACJSC010000005.1_15	PDC-M06A_WP_102833028.1	PDC-M06A	18812	19072	+	JACJSC010000005.1_18811-19072(+)_1	MSRKKHPKPDIEAALKYAEQNGWRIEVGGSHAWGKIYCPYNNKDCRCGEFCIVSVWSTPKNAGNHAKLIRRVIDNCTVHHQAQEEH*
GCA_014697575.1	JACJSC010000005.1	31	PDC-M06	JACJSC010000005.1_16	PDC-M06B_WP_059859626.1	PDC-M06B	19076	19621	+	JACJSC010000005.1_19075-19621(+)_1	MPEYDFILNFNLPDSQINLDHYLETLATEGCDDALIGIGKKGRIALNFIRESSSATEAVYSAIRDVKRAIPQAVLTEVSPDFVSLTEVAKLLGCTRQNIRNLMMKDELKSPQPIYGGTPSIWHLSDILHWLCNEKNYRNRIQPNLLELSKVNKDLNIAREWETVNSEEKQKMIKLFSQISA*
GCA_014697575.1	JACJSC010000005.1	32	RM_type_IIG	JACJSC010000005.1_84	REase_MTase_IIG_00017	REase_MTase_IIG	106575	110357	-	JACJSC010000005.1_106574-110357(-)_1	VNNHPRQPREALNKAFLKVKVSRSDIEQFKANLINLLDQINEKESEEFHKNLMADFLKNTYYSPNYFINTKERNDLVIHNQKESKSSVGIILEVKKPKNKAEMVKVENLNAKALQELVLYFLRERINNKNLEIKYLIITNIYEWFIFDAQSFEKYFCENKPLIQQFEDFEAGRLTGKTTDFFYKEIAKPAIEAIKHELIFTYFDIRDYEQLVRNNNPEDDEKLIALFKLLSPQHLLKLPIANDSNTLDKGFYSELLYIIGLTETKEKNKKLIQRLPKDKQNPGSLIENAILQLDSLDKISRLENPEQFGETEPEQLFNIALELSITWMNRILFLKLLESQLITYHKGNSDFAFLNTNKIHDLGDLDRLFFQVLAVKSSERKPDLTGIFAQVPYLNSSLFEPTELEHQTIVISNLREEKLPIFSSTVLKDGNGNKRTGELNTLQYLFEFLDAYDFSSEGSEGIQEEQKTLINASVLGLIFEKINGYKDGSYFTPGFITMYMCRETLRKAVVQKFNEIKGWNCQTLKDLYDKIEDRTEANQIINRLKICDPAVGSGHFLVSALNELIAIKHDLKILQDQGGRRLKEYQITVENDELIITDEDNQPFKYTPQNQESQRVQETLFHEKQTMIENCLFGVDINPNSVKICRLRLWIELLKNAYYKTDTNYSELETLPNIDINIKCGNSLISRFPLDADLKPALKKNKIDIETYQKAVETYRHAENKQQKREMEKLMNTIKGNFKTTLQGTDPKKTKLRQLEGEVYSLENQLLLFEETKAEQKARDKKIVKLNNEIDKLRIEIEEIESGKIYENAFEWRFEFPEVLDDIGRFIGFDVVIGNPPYIRQEEIKEFKAILQKNYQCYTGISDIFVYFYELGLHLLKAKGNLIYISSNKYLRAGYGEKLRQLLRDKTTIYHLIDFGDFPVFEEAIAYPSIISLSKLKSDANELKALSWDLTKKQNISQFVAVLEQDSLIIPQRNLKSDGWRLESSQVLDLLAKLRNTGTPLGEYVNGRFYYGIKTGFNEAFIIDRQTRDKLIAEHSSSAEVIKPLLRGRDVKKWRVDFADQYLIKIESSENKKHPWSDQPEKEAEKIFYNTYPGIFQYFNQFKEALIKRCDQGKFFWELRSCIYWKEFEESKIIYPNICKSNEFAWDELGYYTNQKAFIIPTPDKFLLAVLNSRVVGFLFQNLLSKLQGDFYEPSSIFMKDFPIPTSSQSECQAITNLVEKCLNPQEEDVKNFETKIDQLVYQLYGLTEEEIKIVEGITD*
GCA_014697575.1	JACJSC010000005.1	33	Tiamat	JACJSC010000005.1_108	Tiamat__TmtA_2752664533	TmtA	134804	139453	-	JACJSC010000005.1_134803-139453(-)_1	MSTARQLIENIFDNIGISEGDSEKIARALHLLTVDQYTETERFIFELLQNADDLPNQNQPVEVIFVFLPNHLLVLHNGQAFNDSNVVAICNISKSTKSNDLEQTGYKGIGFKSVFLDSKCVYINSGEFSFKFDQNYTEHKFEKEKTPWQIKPIWVDKQQYPQEIQTYADFFQYPVSTALTVSKEKIGEYKSKIKKLFEDPRIILFLRHVTSIQVRGLTNFNRNDIAIKKIKQGDCYQINSNGTITNWLVQDFKFEVPQKLRDDMENDRKVPEKLKSVQQSKVSFAAQIVNNQLLGVSKNQSILFTYLPTNVQDYQFPFLVNADFLTIANRQSIHIDNKWNGFIFEKIGYFIFEWIAQLANHEKYRDFITAIIPPKFTTTDPTILQQEFNTGFDLAIQKIAFIPSEDGNRLLKTSEAIVDETEIIKIVSPKILLSYLDVNRNFVLTSLQNKQKIKSLKNIEVFTTKDLANFLKKSGEFRKYLESSPDFNFELINHIYILSHNLNTDDLISVDFILDEDSCLKQPQTLYFQISEQEKQSLGFTKIHFLHPEIDIKINQNKFLYSWVKQSLKINNFSGLSFLRQRIRQNHLTPDSNSVDDFIAYTRFIFKYRKELTQQELLKLGALPLLYQDSKNKYYHISANQCHLSDFYSQMSIEPLAKIIGIDRFKFIISNYYQNSDQVQEWEGFFKSIGVIILDRLGILRTVIIPMIKAKEVNEKNTLVLTRFIFEVSLHQPLNDEDIIHLINLPLSTNNGLKAACQCQILADTQPLAANSSLTNISSLNILSSAYYQNLEKVPQFNRFLSNIGVQCLNEIDIIKNKINQFVDNPQLITAANAISIGREIFNYRNQLTENEFKQLSNLNLLLKDGKSLAKANLCYLPQEYRPAQNLELIYQGTGFSNFVSPLYPEANELEEWKKFLHQIGAAEKIKLAMFYPDQKFTLKDNRSDEKLTLYIKSLKEINPNYTHISNWLYILDGKYFSNYNYAIQMWSYINNDWKTLNINKKSILWQNETKLGEVPSFFEFYIRENPSIPCTDNTCHAPYKGVYSNSLNTVIADCYPVFALGINSEIESFFGIKQSLNLETFLVILEDIAKKYPNERIDQLKRYNETISLLNYCLRKGVTEDEQQKVQEWSKNKGKLLAHNDQFVSIDKLFYLNPGFDLPPKNNKNLINLQKSILESDDIQNLFSIFGIQPMTKDDMKVVAVNEQPDEILLNLIKERAILIDIFLNQSSYNNLQEFICNRVHQVKFCKADKILLKIDKIDYQESIPNHYDEPNFSLHYVKRWNSIKNVKIGDLLLKLLGLSSSKINSQILLRLLDDEIEDVIEYLREHDCDLSRLPKKLLVSVSEDLEESNIFDSQRQVEKESTIPDQSKVRSPDGTGDPDTGIWGEEQARLFYESLGYKVKKEDDFSRVGFDFTCIKILPSSKVKRVYSEVKTISYETPIIRLKEYQWKCMQSDKQDYYELLIVVHRSKTIIEIIQINPLLAVLNRQLRSLYALSKTDEEYKRNVEVLIGFQQNEKGDSQEILINWQRLFKSIKDLGIKIHPQGIPKE*
GCA_014697575.1	JACJSC010000005.1	34	cas_type_I-D	JACJSC010000005.1_60	pfam13280	WYL	74672	75511	-	JACJSC010000005.1_74671-75511(-)_1	MPRKKETLTLSVPPGTKEKLEDIAQRLDIKWGDKPSASGLIGAIALSQLEVGQPFTLDANQVTALKKATEVLIDSGSVEEAQILLSLLVNRGNLQAPLRQSLLQKVSQPTQAWRILVDQQIARKQPFHVVYTNSQKQQMEYTARYAEICFYEKRYYLQIWCDETEDSDDLPELRHNRCLRLDRINGILPIEGQWRDSLDSIKVYLHFKNWLANAYEPKLDDLNEKIVNGVKQVGRRVVNSFWLIREVFRYGPDCEIVAPDAVRQRFKQELTKLYQLYQD*
GCA_014697575.1	JACJSC010000005.1	34	cas_type_I-D	JACJSC010000005.1_61	Cas3d_WP_036011816.1	Cas3d	75571	77790	+	JACJSC010000005.1_75570-77790(+)_1	MSIQFIVKPESLIVDTYSITLKPVYSCPSSEPLEGVTLPPGWTLAWHQGETFKALSDPNIDVVFNTAMTGDGKTLAACLDVLLGNGSAMVQYPTNELARDQEIQIQSYVEKFNPFPQPRIGRLSSAELELYAENEGLRKSAVLETHTSQRDILLSNPDILHYLHRGAYLMPKDSPDKLWGRIDEDFDRFIFDEFHVFNAPQIASVINTLLLIRYTKRQKKFLFLSATPNQELLTRLNKVGFRCVEINPIDQNKYVFPSTIKECQELEGQKWRKVSREIKLNFISLEPSTKASENWLKENRQLILDYFQNNPGSKGAIILNSIAAVKRLTPIFAEFLKPYGLTVGENTGLSGKGQKERSLSTDLVLGTSTIDVGVDFKINFLIFESSDTGTFIQRLGRLGRHDDYEKDGKKITFTNFTAYALTPNFLVGSLFLEQSAPLETGGIYDRKYFNEILKDKYYKINDFRQYYSRWGAVQSVILCGKNGLGNDYIKRSYAGSQEAFKTACEEVFETKFGRVAGCLRRWRSEWQQFSGRDGNPIADEAASFRGSSPLLCGIYDLTETNEIDRFKTYDLPGIISNLEIEVISKEAFLRSLHQTAERRKQPIPKSRFEYCLAFMKLHSYREERLNWRLTYPGDLQPIADAWKVQVLLGIQVWQPQNRWISEINKRLRTKPLVSYVLPIPMIEVRKRLRLPMHFQIYELDEAGQHDRNAIYSVAFGQSALLLETLAYRFKSDGGELWIC*
GCA_014697575.1	JACJSC010000005.1	34	cas_type_I-D	JACJSC010000005.1_63	icity0081	HTH	78064	78264	+	JACJSC010000005.1_78063-78264(+)_1	MSKKTIKHCVLEILSDYKPHHAKEFLSVTHRFSATIERLRHQEGYNIVTLYREGRNRPAWYQLIKD*
GCA_014697575.1	JACJSC010000005.1	34	cas_type_I-D	JACJSC010000005.1_64	Cas10d_WP_065712008.1	Cas10_Id	78511	82011	+	JACJSC010000005.1_78510-82011(+)_1	MPKRSKKTNENQLNLFSQPILDQQFNSEDEEWSPDDDYGEGLEQKSRPIETQPPELIPLKILKDAIKAQNPDDVVMQDLSEYVLSNLLRVGIGVTAKGGKFFDKIDEKREETGEPPVRRDNAGDQSLNTHLLNGLFPANLIEQRLEQLDTTVQRVVKEQERRLAIAGFILHDFEKFDYQRFPNMPEQYKAVPKDQIRKLSLEEHREIIDILIKELNLDRFLYPNQPEEYQKHIDDLLYIAYNAQKRNDTNLNTSEFGLNKLTLKGKQPKTLVDLAYLADSLASVIKHPQDIDVPKLQDLIHSLSDGQLKFTYHSIAENRGVLTNVINNALMDEHTGLNRKDCQYFPPFCHYYEPLLYLPTGIIYLQHKNAPPISTENLPEKVIDKIKNLCIEELKQQQKGFVREGKGMKYAEYYELFFDDIALIKVALDATRNTVKSSKAQDRSQSLQEFQKKGGLSAQYNFEFSSDVRIDQLAEFGDLVTRKIWSDRVAKIIDENKKNKSNKAGGTVQLPDDLNSSEQLVYKIIEFWNLGEYLPAVKEIQNINGKLKELKLKGNTGGLPLEWYYLAAKYIEHHPSLEDIQTTGEDLITYLAELLNPILQQNKSANDGWEDLRLWLKQVVMLPTGNKTEADQFLKELKYYQSAKQPGRGKQLICSISHSAYTVKEQMESAVLFTPQVYTNKQMLRGTNAKRNISSIAQIELMLRQILMSKTQAVGKSFEDGKYRYLYFYPTYYFTPETNCFLAKAYDQIVQTRFDTGIRNHFISQDLQADFSLERYQSVDLFKLSEGKKSTTDEKTETKKSLIFKLNYPEEQPLTFYFMALPPEKRGKTEPTDTESWVMPTWLGFAFPMILDVKTVVSESPIPPFTDGTEFEQTVFLDSAPQAFRVLTQEERFRLDYILEGWEKKQSKYPAPLKVLTAAYAINLDVNARQTKKGYNPNWGKLSELARDFETSPLYVFSYLKNWVRSQNLETPSKAKIRLYAYQFYPCFDPHVEYNFELEDWTMTEQSKLHHPKKLTELYRKFYRAKSTKGKPTKANAILKPIDEAADVILKAELSWCQGEAMVDAVAARLFSLMNRVHSSTAEGRWVFKNSERDQERETILDFARYFVLEVFEGTFKGDRARLAGRQLNLIRDTCEFIYRLEDDKEYRARKPSDDDSKGGDSQEEE*
GCA_014697575.1	JACJSC010000005.1	34	cas_type_I-D	JACJSC010000005.1_65	Cas7d_WP_013277799.1	Cas7d	82068	83117	+	JACJSC010000005.1_82067-83117(+)_1	MTFLKTVNSKKLFQAEIPYKPMGKYVHFITVRVTESYPLFQTDQELNKAKVRAGLKRENRAPISRLTMFKRKQSTPERLVGRELLRNYGLMTAEECEYNVRFAMDNPDCIIYGFAIGDSGSEKSKVVVDTAFSITHFDDSHESFTLNAPYENGTMAAKGEKKELGQGKNSPGKLDGELGSTTSRINQQDHIRPQVFFPSIITLKDPTEASFLYVFNNILRTSRYGAQTTRTGKMRNELIGVVFADGEITSNLRWTQAIYDQFSTETLQSLEPLDEDDVMEYAEVAIKSLLQDEPIVHTDFIGNEFQTLLQEVKALTSQEESLKAILQKADAEAKQYASDHIKGKKKAEV*
GCA_014697575.1	JACJSC010000005.1	34	cas_type_I-D	JACJSC010000005.1_66	Cas5d_WP_029215464.1	Cas5d	83131	83841	+	JACJSC010000005.1_83130-83841(+)_1	MTIIYRCTIELHDSLYFATREIGRLYETEPILHNYALCYALGLIDNPSYQTTVAEEDSYRYFCPEQVPKYEQHLTPLNQQGIYVTPARTVNYTAVLNTWKYANNNYHVEMEKTQKNIPSFGRTKEIAPESKFEFFIITENSLKLPKWIRLGKWASKAELTIEELPQPKRHPENEFIFPYPLNPLDVMFTHQVLSYDTINMPPVSLIRNVRMRGEYYSVQIGKETLKIPAQMQYRFH*
GCA_014697575.1	JACJSC010000005.1	34	cas_type_I-D	JACJSC010000005.1_67	Cas6d_WP_065712011.1	Cas6d	83931	84752	+	JACJSC010000005.1_83930-84752(+)_1	MPHSLVLNLLPLSTIPPNFLTGRHLHALFLTLVSSVDAELGNYLHEQKTDKAFTLSPLQISKTIHQNVLQWQHKKPISSETPCWLRISLLDDNLFSHLSGLWLNLNPKTPWHLGPADLQITSILGTPQSTQPWANFSSYGQLYEQASDENRQIELIFCTPTAFRQSNFDSALPTRECVFGSLLRRWNQYGGIPFEETLIEPIFPSFFNIRTEILADSRSKFIGCVGVMNFRILGDVDPMIIKQINTLADFALYSGVGRKTPMGMGMVKRVFNS*
GCA_014697575.1	JACJSC010000005.1	34	cas_type_I-D	JACJSC010000005.1_68	Cas4d_WP_049772653.1	Cas4d	84800	85396	+	JACJSC010000005.1_84799-85396(+)_1	METIDYIAISSLNHFAYCPHRCWRMFCAGEFVDNQYTIEGTSLHDRVHSFGEQNREEIWQVRAVWLKSERYKLIGKSDLIESQSGEFYPVEYKRGRKGEWDNDEMQVVAQALCLEEMTGKIVTKGYIYYAQSHQRQPVDISPILREQAINIIDQVFDLLQTGHQPLASYQKRCQGCSLYESCLPKIAAKVSRYQEVIV*
GCA_014697575.1	JACJSC010000005.1	34	cas_type_I-D	JACJSC010000005.1_69	Cas1d_Cas1d	Cas1d	85515	86519	+	JACJSC010000005.1_85514-86519(+)_1	MGTVYVTVNDSFIGKTDERLTVKADKKNVLDIPLIKVDGIVILGRSTVSPAVVQELLERHIPLTFLTNTGRYLGRLEPEMTKNIFVRKAQWEAAGESEKALHLVRGFVRGKLKNYRMILLRQGRKYSELDLEAALTRLDNAIAPISNTNNINSLRGLEGAGSAAYFGAFDQLIRGDGFSFQYRNRRPPTDPVNSLLSFGYSLLCHDVQSAVNLVGFDPYLGYLHVQHYGRPSLALDLMEEFRPLIVDSMVLSAINLKQLTPDDFTTEPISNAVLMSPEGRRTFLKLYEQKKQSKFKHPVLGQQCTYQEAFEIQARLLGKYLMGDIEKYPPLVLK*
GCA_014697575.1	JACJSC010000005.1	34	cas_type_I-D	JACJSC010000005.1_70	Cas2d_WP_013277804.1	Cas2d	86522	86794	+	JACJSC010000005.1_86521-86794(+)_1	MFVVVSYDISEDKRRTKIHSILKSYGQWMQYSVFECELTNTQYAKLRSRLNKIINPETDSIRFYFLCACCQGKVERIGGEQLRDHSIFFA*
GCA_014697575.1	JACJSC010000006.1	35	DMS_other	JACJSC010000006.1_11	Specificity_I_00138	Specificity_I	12358	13917	-	JACJSC010000006.1_12357-13917(-)_1	VSNLPQHWVVTNFGSICGSGQYGWTARATSKGSVRFLRTTDITKGQIDWDSVPYCQDNPPDLDKYQIQANDILISRSGSVGFSTLIKNVPFPTVFASYLIRFVPSNNIEPRYIAYFLQSAEYWQQISEASAGIAVSNVNAKKLSAISTPLAPLNEQKRIADKLDSLLARVDACRDRLERVSHLLERFRQAVITAAISGELTDDWVNTNNSEGWQEAVIGDLLIEKPRNGYSPRAVNFETDTRSLTLTATTSGKFNPTHIKYINEKIPEDSYLWLKPNDILIQRANTLEYVGVSAIYDGLPKQYIYPDLIMKCRANDRVLTKFLYYLLSSHYVRSYFRKYATGTSGNMPKINQKTVVSAPVSVPSIDEQQEIVGRVDRLFAYADRLEVCYRQACTKIEKLKTTLLDKAFRGELVPQDPNDEPATVLLESIRAKRAEQAAQPKRTFKRKPTMIKITKASVKEVIDQWPQDTFSFDELCEKISGNYDLLKDILFTLLSEPEPIITQIFDQKAKSIRFVRGNQ*
GCA_014697575.1	JACJSC010000006.1	35	DMS_other	JACJSC010000006.1_14	MTase_I_00009	MTase_I	14558	15895	-	JACJSC010000006.1_14557-15895(-)_1	MAKETGTESLIPEGYRWDDLKTKPESEQLEFYKQLLNHLEKDGSVIVKAIFADAKSSINRPNTLSTLVNGIDKLDWYNARRESIGDVYEGLLEKNANESKAGAGQYFTPRPLIDSMVHVMRPTLEDIIQDPAAGTGGFLIAADRYIREHSDPNNWTNKQKEKYRTNTFYGMELVSDTHRLALMNLMLHGLDFNPQGTGIRYGDTLSSDGKNLPPATLILTNPPFGSKKGGGLPDRKDFDFSTSNKQFCFLQHIYLGLKPGGRAAAVFPDNVLFESNVGRQIRTDLMDKCNLHTILRLPSGIFYAQGVKTNVLFFSRGKTSKGNTKEVWVYDLRTNTPQFGKRTSLMRQHFEEFETAFGDDPLGSSVSLAKRTDTGEEGRFRKFSRDWIAERGDNLDISWLKNESEDDNNNLPEPAILAQEAIGELEAAIAELQGILQELGEEINF*
GCA_014697575.1	JACJSC010000006.1	36	Menshen	JACJSC010000006.1_194	Menshen__NsnA	NsnA	220606	221778	+	JACJSC010000006.1_220605-221778(+)_1	MSGGELATIKERLELDKITEHESDVIETDEDTAEEDSGDSGGLYPYDPTQADIDIREDPQTVFELLRKYDNGKLITDPDFQRNVVWELENKSKFIESVILNFPLPPWYLNQTKEGKLIIVDGLQRTTALHEFVKDKFRLSGLQALTKLNGYNFSELKELPGDYQTRIEDKKLYIYFIKPSVPVKVVYDIFNRINTGGTRLQRQEVRNCIFSGKSTKLLKQLSEKKYFRKAIDNGVSAKRMKDREVILRYLAFKIFDYEKDYQGDLSDFVERAMKEINLMDYKKIELLENDFERVMNLTFDFFGTKNFRLPSGKNRGRINIAMFESVCYCFSISSDVFLKNNKNSIQNNFTKLLENQEYLDSIRDSTSSKSKVITRFKLAQKILGDVENAN*
GCA_014697575.1	JACJSC010000006.1	36	Menshen	JACJSC010000006.1_195	Menshen__NsnB	NsnB	221768	223021	+	JACJSC010000006.1_221767-223021(+)_1	MLTKIELKNFKCFKDKIQFPLRQINLLTGKNGLGKSTLLQALLLMRQSIEYSEFITQILLNGSCVKLGNFVDVRNSNISRDESIVLKFFIQGNINNTVFDKYIEYYLKENLDDDMVAEISKINFCNQFNLDNNIPIKREYLKSENNNYFNINEYSNNEYQNLDNYSLTNLIPNDSDPTLVDEFFNFSHIHYISADRIGPQEFYFKSTLNKFPNVGAKGEFTVNLLDKKRNDLVNEKLCLGNDAKTLSNQTEEWLSYVFDGAKVEISKSISNILELLLNTDDSKDRYKPANVGFGYHCVLPIIVSGLIAREGEILIVENPEAHLHPKAQSQLTHFLAKVSSCGVQVFIESHSDHVLNALRIAVLDQILDTEDLNILCLQLNSEQPVVQIPVQSNGGIEEWPPGFFDQMDQDFERLFGI*
GCA_014697575.1	JACJSC010000006.1	36	Menshen	JACJSC010000006.1_196	Menshen__NsnC_2597471359	NsnC	223023	223883	+	JACJSC010000006.1_223022-223883(+)_1	MEIFINEVSLEGQYINDIEFKDAIIKFKAIFDLLKKVKDKQIYKADSKLYVNYEAIKGSNFSASLNNIKDKSLKRDFINIVFNKLNAKEWREEQVHSRTDSFDCLMGNENKEYKIVNDTSLAEVAERKLQNSNSTYLLINFTQSSFKVVHPHITKCCLITIIKNNDEVNCIKLDGVDEKEALDSWLEHILNLSRLEYDESSKDPPTDEQTILREEKRFEKTSSYYQGRAMYREIDTGRYWYVDNLHCGKAAHLEVFNKAGHHLGEADLKGKIDKSKKDKDKTINSM*
GCA_014697575.1	JACJSC010000006.1	37	RM_type_II	JACJSC010000006.1_92	MTase_II_00058	MTase_II	108198	109502	+	JACJSC010000006.1_108197-109502(+)_1	MDCSLSYADILKKGDGVLIPGHSRKYFRKPYLKALSFFSGCMGLDLGLEREGIEILLACELDRAARKTIQTNRPDLAIIGDIRDYSATEIREKAGLSLATEIDIIVGGPPCQAFSSAGKRQGFNDERGNVFLKFIDLIIELQPRFAVIENVRGLLSAPLQHRPHEMRGKNFPSLSQDEKRGGALLFIIQRLKEAGYSISFNLYNAANFGSPQQRERVIITCNRDGEKLPYLTPTHSEKELYGLTRWRTLQEALEGLPKDGHHFVKFPEKRLKYYRLLKPGQYWRDLPTGLHQEALGASYHTGGGKTGFYRRLAWDKPSPTLVTHPAMPATDLAHPEEDRPLSIEEYKRIQEFPDDWIITGTLLDQYRQVGNAVPCSLGRAIARMLLTYLKGETPIVYPNFPYSRYHKTDDVSWMVETLGDLEETLGKQLSLNLI*
GCA_014697575.1	JACJSC010000006.1	37	RM_type_II	JACJSC010000006.1_93	REase_II_00018	REase_II	109507	110577	-	JACJSC010000006.1_109506-110577(-)_1	MHENSIDSSDSEIEIFRDYENFQKQYEPDIKKAMKEAMLESEHKEKVCQLLFFIDQFPKLLTTGKKKQDENDVTTQEKTIQQYFVDILKKYKNGRKEANLKIRKELEIGGTIPDQMVRLILQKSEECTDEKAETHINSHILAMSAENLLGSLLERYIAGVIESYGWIWCRSEIILATDFIKFPTPPQEDTTPQEKWICLQVKNGDNTENSSSSKIREIFKDKDYKDRIDSKLWCRSYSKWELKRDSLKNNIYEKLGIEVTDKGTLEKLKKKLKKDPNLKHIKPIGSYQRLDTWIDLAQQLGFNDLVNPPDKRNTNWDELNKMIGLSSDDCMSEEKLEKYISDLYKKDDKENHEQGT*
GCA_014697575.1	JACJSC010000006.1	38	cas_type_III-B	JACJSC010000006.1_47	C19_cmr6gr7	Cmr6	50726	52225	+	JACJSC010000006.1_50725-52225(+)_1	MPSSLPTELPKWYELDEEQKKGWTPKANQVDIPEVRDAWNGTIYREAGKNFTVKLDRLQILSPIQVGGGSFPEGGILPAQIGGVPYIPGSSVRGSMLKYIRTIWSEIPNEEQQFWLTLLEPDLNGWQPLKIRFESILLKDLKAFPLYAQQEWQIFDQKSNKLSLQWQVSPKPPHPNPDRFRLQVLLKNPPKPAEKTWLEIRLKEMLERRGIGRGTASGFGRLATSIPTGKWELHLTGMKPCVRSHNREQTGQYRWSPQVLRATLRGYFIRFALDFLPRKQAELLTEKLFGGLGTLAKLRLTSYLYQIPRISAGDGYANIPAKTAHETWIINVDCNSEYHQLVGDLLNLASRLGGVGPGWRRPPHRLERFGGFRGSEFTVTQLASDSGFTSDPASYLKQLSHSIDQQVRQLAKVWGFQPTKTPQPGRICSIWRGEADAWEGLVHGVCSTKAANRPVWCGSSNNRPSGYGVREHSDFCLVTVFDPNVEKSLPNLEFRKIYG*
GCA_014697575.1	JACJSC010000006.1	38	cas_type_III-B	JACJSC010000006.1_48	icity0125	Cmr5	53553	53987	-	JACJSC010000006.1_53552-53987(-)_1	MSVISYELDREVFRLLNGGTNSLGDWQGAASGISDYVASWGVERFWAMSRSSVLLGGGVPNAAGGSDEQRRYFAWGVARVVLCNIVGSHLNIKADMTTEQFQERFRSLNFNQQVLLTDLLIEISDTIQFWTMRIKDAKESKSLV*
GCA_014697575.1	JACJSC010000006.1	38	cas_type_III-B	JACJSC010000006.1_49	COG1336	Cmr4	54000	54776	-	JACJSC010000006.1_53999-54776(-)_1	MSTEWLICQEPVHIGGADSSSRGNNNPIFRLSDRTPAIPGSSLRGALREHAEHTHANFVNHWFGGQDNAISPGAIALGWGWPVWWPVHVLGYGNWWVSCLQWLNRFQQLSQQSPLNLDRNKVLITDNSLNNQTVYLRWLKLEKVQYRNPNEGQKLPVPSSIPSDRLIIVPDTSINLFVDMGLVRQPRVSLHDEPDDKGNLVKNLFGVEGFPPGAVFLTSWTTRGQVQNVEEWEKFLHDEHYLGGLWSVGFGRILIEKI*
GCA_014697575.1	JACJSC010000006.1	38	cas_type_III-B	JACJSC010000006.1_50	cd09748	Cmr3	54787	55767	-	JACJSC010000006.1_54786-55767(-)_1	MTGWYKIIPTGPITIGNLTPVGQNSGQVGCRWPPNGHQLAACLNLPSQSQLWGPFWEYNSYLYVPLPLPVYTLDRNITTGKLPRNLYRMQWTNTEQWQVQPEHRSQEFEMIGGQYLIPGNTLQQFWQEQKWIFKSDAAPDNLLQPLPWESLTLSHNRRQDFQVVDEGGFFAEQTTLMAPGWSILVKIIGDYQPPDWGILGAGTPVTMSIIQEKNNWQWLTASCPQPQGGILLTAALWQQPGRKISVPKPPGVKGYAAEMGIPWQSWKKVRDRKDPNRRVSVLTPGEWMTPAGAVYLWEGTPPLSQSGPYPDAFHRDALGYGHLWLF*
GCA_014697575.1	JACJSC010000006.1	38	cas_type_III-B	JACJSC010000006.1_51	Cas10b_WP_144873735.1	Cas10b	56036	58234	-	JACJSC010000006.1_56035-58234(-)_1	MELQDWLKQQQQYYAALPPDQPTLATHPSCGTWQTSEYLKNQFWWGGGASVEACEQIQQHSDRTLTHIGVLTFGPVQSFLAGGQRLRDWAVASWLCHYLCGVVIHHWEKQGGKVLVPLHQSSPLLQWLNGETITDESFWQAELPNIITGLFPDESQWWENCQTILNNEWQRFLTALETASIRHNPRLNGLGWQVIRGDNLSFWSVYGESTPLRSDHVVEDIKQLHHSVEGQKLGRQWQGNWWGGRTSPSSGSLSIWHPGLQPVEAGGTWGLPDQVLTQWWEGIAEKSSLAGLFSQSDRLNSLEMVKRLASVPEIIIPTLTTLWGQEPPPCPWDQFPDRTAAAAAWVADVVDAEHWNTEVEALSEYYQSGSVFKAWGIPQMDRQSPPYAHPRVLERRNIDAEEVEGWENDLPKGWESPVEWTVGWRGDGDNMGKWLSGEQYQKLKLPWSNWHPNASTIEQYQLGFSPPNLPDVTRQMELPHTLDLSVLFGYWNRVLYDLTENYHNGRVIFAGGDDFLLLGPITDAIALTSQLHHLWTGQATPLTQPLDPPVAGWVSYQNQIYPIPGPNMTFSLGVVIAQRRIPQSLWHRGLNEAYKQAKHLGKDRVCVRVLFNSGQSLDWVCPWVLWHLLMAVEPIQEDKTDLNCWEKLLFYLESTRLEEHSPLTVRSLMDTLWASVHLPLSWQQIDILTAGKTRAFQTDLGSWQWWKNWIALRGFLARQQRERNNWLSRVLT*
GCA_014697575.1	JACJSC010000006.1	38	cas_type_III-B	JACJSC010000006.1_52	CARF1--CARF_HEPN_MK_CARF_00010028	CARF1--CARF_HEPN	58234	59706	-	JACJSC010000006.1_58233-59706(-)_1	MRTNVVLQILGNNDVRVDSKEGTEQLGACYSLDEVREQATYNDEEFGDNLDRIDFPLIRSLWESREPDTLLHFVILLTNQQAWIEYHHISGQELSDLITSDGYWWRNLLQAWCQKQGIPHDLMILEIDPNLDNGVANWDQMAKFVEQQLNPKFAFNSQGIVFENTSDSVKINAQKLIIQHSSGTPALSSALYLWGLEQQLAKNPIEFVYMSRQDSQPYFHTGTHWQWRLKVPQIEQLLEIQDFSGVKTLIQDHPDNTLINTLGQLDRAVSFNLSAKRQKLSAEEDILERIAIALWSEKAFRERGQWMQWYLRIAGAFELAIACLVQYQGGNAYHWERDHKTQKPILKYQEKNQNYIEFRLDISPTIKNLLSEGTGYNSYLQKNYKTTKINDPAWNSFKDFYCFNWIRLSDHSKSFLEIRNELYHSLLGDLIDQILDEKTKQLKGVNHADHSAQIAINWLNYIVKLANLTTPINSKIKGFEQLVNDVKRSL*
GCA_014697575.1	JACJSC010000006.1	39	septu_type_I	JACJSC010000006.1_59	PtuA1_00007	PtuA1	65099	66445	+	JACJSC010000006.1_65098-66445(+)_1	MYIEELHLQNFRGFKELKLQFPRNLAVIIGVNGSGKSSILDAIAIFLSILSIYINQPQLKRRRKNSTLSDQTGLTEDDIYINAQESENLIQVIIEPHQKISWSIRKSKDNSTIKQVEAEELLSHIKNTLEALEQNPSLSLPALVYYKTNRMVVTPSSALRWDLLTTAIRQGNQINAYEGAFSNQVNDFKDFFGWFKAEEDYENEIRLRENTNYRNKNLEIVRIAITKFLNNFPKTHFDNLHVVRVSTDQKLRKLRVNPTFTIEKNGQPFKLEKLSDGEKMLLMVVTDLARRLAILNPSVEEPAKVLEGKGIVLIDEVDLHLHPQWQRIVVPALTNTFPNCQFIVTTHSPQVLSQVHKENVFILENYELIEETPYTFGKDSNSILYELMGVTERPLEVQQQLDECFQLIDNNKIKEAKIKLQNLTSLLGEDDPELVRAYTLINFFNRKE*
GCA_014697575.1	JACJSC010000006.1	39	septu_type_I	JACJSC010000006.1_60	PtuB1_00011	PtuB1	66442	67077	+	JACJSC010000006.1_66441-67077(+)_1	MKRIIKRTEPSCLLKYRQTANATYEDYRPKDALKKALLKEQGYICCYCMKRIYEENMEIEHFQPQSIDKHPELQLDYRNLLGSCQGNRGKPQQIQHCNARKGDKEITLNPADPQRNCEDSIKYGSDGKIYSDDTTINHELDNILNLNNQTLKTNRKKVLETIIDELNKRFPGKIWSKEFLRKKLNEWQNKNKKGQYNEYCQFVIYYLSKRL*
GCA_014697575.1	JACJSC010000007.1	40	PD-T4-6	JACJSC010000007.1_121	PD-T4-6_WP_214431164.1	PD-T4-6	127384	128631	-	JACJSC010000007.1_127383-128631(-)_1	VIKQFLPLSQNSGALQKCIQLFEQEAELLEKLGKHPQIPDLLAFFEQDGKLYLIQEYIEGQDLLKELKQQGRFNETKLKSFLVEMLPILDFIHNKSIIHRDIKPENIIRRKNKLDPSIYGQISDLVLIDFGVSRQISATIMTRMGTVTGTPGYAPPEQLRGVTNASSDMYSLAITAIRLLTGVFPQERNGTLVDEIFDHYNLGWVWKEWLSKNRLSISQNLASVLDKMLADKPSDRFGSAQEVLTAIGQRSFAPLPQFQPAPKPNIKLQTSKANFTKLDQLLSTEKWKEADQETGRVMCQIMGREKEGWLTTDNCRNFPPEELRIIDQLWLKYSEGRFGFSVQKQIWLEEGGKLDGNWDGATFEKFANRVGWKKGGEWLNYELLTFNKNALGHLPWWVVGIGWGGGEDGIFFSLL*
GCA_014697575.1	JACJSC010000007.1	41	PDC-S17	JACJSC010000007.1_167	PDC-S17_WP_230841048.1	PDC-S17	172674	173306	+	JACJSC010000007.1_172673-173306(+)_1	MSVTFPIQAIKLTPGSQITISNLSWQDFEEILIDLGEKRSSRVAYYRGTLEMMSPLALHERPHRIIGYILTTILDIQGRDWEDFGSTTLKRPPLAGIEPDTCFYIENAQRVQGCTHLDLKHYPPPDLAIEADVTSKITLEAYEAIGVPEVWIYENQQLKIYLLSDQGYTETVNSPTFPELFLTEIIPQWVQKAIDGGTSKMLRELKNELQ*
GCA_014697575.1	JACJSC010000008.1	42	Menshen	JACJSC010000008.1_67	Menshen__NsnA	NsnA	80835	82040	+	JACJSC010000008.1_80834-82040(+)_1	MTNSPNEKLKLNNEKDGIQDETDIDLEDFDDDNIIEADDEGINEPFDPTKIRVDTRPMTIDLMLNRIKHGELELSPDFQRKEVWTDVAKSKLIESILIRIPLPAFYIDATNEDKWIVIDGLQRLTALKQFILEPDSNDNQLGKNKLKLTKLDYLKDLECKTYDELPRKYQRRILETQLLLYVIEEGTPTEVKYSIFRRINTGGVPLSPQELRNALNQGKATKLLAKLTAIDEFKKVTKLDQSKRQQRMIDQEFVLGFLAYTLNNYYDFPKSKSRDEFFHKTMEKINKTLSENQIKEIEFNFKRAMVAAYDIFGEGAFRKKPKSGSKHNPINQALFEVWSVSLSQLSNLDLEKLKERKEILINQFINLVENDSEFFRSISQAAEKVTVRFSKVEQLIQEVLG*
GCA_014697575.1	JACJSC010000008.1	42	Menshen	JACJSC010000008.1_68	Menshen__NsnB	NsnB	82037	83149	+	JACJSC010000008.1_82036-83149(+)_1	MIHSLKLENFKCFQEQSLQFKSLTLLSGLNSTGKSSVLQSLLLLRQSYQQDLLPEKGLALNGDLVCIGTAKDALFEDAEEDAIGFTITWNNELQGKWHFNYNEVADVLDLTSSEVTSEIYQSNLFNDNFHYLQAERIGPRAYLEMSDFQVQIHKQIGTRGEYTAHFLALYKSDSIPNSVLSHPSEQSSKLGFQVQAWMGEVSPGTQITINNNPQLDLINLQYSYDLSNQRRATNVGFGISYVLPILVAILSSKPGTLILIENPEAHLHPKGQAKMGELLALAASCGVQIVIETHSDHIVNGVRLAVHDGKIKPEDFQLHYFQRQDKNGAFMTEVISPRIDRNGSFDEWPDGFLDQWEQSLIALLKPRSVS*
GCA_014697575.1	JACJSC010000008.1	42	Menshen	JACJSC010000008.1_69	Menshen__NsnC_2507451963	NsnC	83150	84091	+	JACJSC010000008.1_83149-84091(+)_1	MNLEMVLNELSLKNRADSIQEAQEWILNLVNTALLAIDISGMTKGVLRADQNSYTSLIADNYSILNWCADKSVDPTKRVFLLSSIKIPFEAEINNPDIQSKQLSSEFFYEEESSKGLGWAFLLDTLAVSLPSDGRWKNSHLKLVVEELDDSDNLISTTVDVIHASQISHVIGHTTWLQKRLELSVSSSEELWERKDELFPHLKFCDHVEQQIKTLLVGDPMFKQVKKKLFELEEAANNWKEGFFDYDNLPSKASPESESRLNKFEKELTFRCPDHTKKTFTLHLRMTPGDWRLYFFPSKLGQILIGYIGRKIQ*
GCA_014697575.1	JACJSC010000008.1	43	Mokosh_TypeI	JACJSC010000008.1_152	Mokosh_TypeI__MkoA	MkoA	189208	192660	+	JACJSC010000008.1_189207-192660(+)_1	MPPRFINDRYALSPNPRSGGMAHVYRARDYNQEERLVAVKEFNRGQIEADILAESFRRETLALQELKHPGIVELLDCGKDETTGNYFLVLEWMDKDLLTLLKESPPEGWDSFWKVVALPVLEALAFSHSRGIIHRDIKPSNILVGSDGKLKLADFGISKLKSYLQPSITLKDFVSRTFTPPEFDDGSYTYTRDVFSFGVLVLKCLTNIQLIDHNNISTALKAFNAPSEIVEVIERAVSLDPTERQRNAEVLLAEINAIQGKIKTGEIKKRPCFIELIPKCLDRLRNELEISSEVEIKNLILEDLNNESGCGIRPYKFKDDANDAASREDHYEIYGISYRYHIKIDQNQRQHLVILNAWSTSYSQLEQRRERSWILPYEFRFGKPRNLYEAEDVIRDLEDAVIEHEDNLKEQEDEKEKQRIFQVWWDILRAKTDWEKNREKPIKYKGFTRDGNRVTFELSELPEDDLGGQPRHVTNPKGISILGGDVEQVIGDKLTLYIKYGESERLPQSGELRFDTRAAKVALNRQKNALDAIRFDRGVRSDIRQLLVNPQEVRVPDLEMDVQFVQSLNQSQEEVVKAALSTEDFLIVQGPPGTGKTTFITEVVLQILNQKPDTRILLSSQTHVALDNALERIKVKDPNLKLLRIGNHERVSENVHSLLLEEQMEQWRESAIAKGQEFIDNWSAQRGISGHNSEIATLFQEMRNLGIKIETFREEVNAWKQDLDEILAINYDTENPDSLLEANIPKDKLEECQSIEVEISILRQHLKEARQQQKEKAKQLKELTGSSINQLLRLSVEEIEEQINQLIDQNNSDSKMLQNLLKIQTEWFEKFGRNDKFNIPLIKRSQLVAGTCIGIPREIQDIEFDLCIVDEASKATATEVLVPMARSHRWILVGDPKQLPPFKDEVSRNSAFLEEYELTQDDIRETLFDRLLRTLPDGCHKMLTIQHRMVAPIGNLVSECFYEGQLKSARTDIDKDLVKILPQPVTWLTTTKLKNSREQSVNSSFNNTCEVKVIVDFLKQLNQTAVKAEKKYSVAVLTGYAAQLKLLNRSLNSEGNNWQALTVECNTVDAFQGREADIALYSVTRSNRQGKVGFLRDSERLNVALSRGKVGLVIVGDHHFCRTSDDNPLHRVLEYIECHPENCALTEPGL*
GCA_014697575.1	JACJSC010000008.1	43	Mokosh_TypeI	JACJSC010000008.1_155	Mokosh_TypeI__MkoB	MkoB	193332	194093	+	JACJSC010000008.1_193331-194093(+)_1	MTLENVDLTPEKLRRYDNRTGFDLVSCKQVGLPVYKITVQALTQLHKPIPPIEEYVLKSINAGLSSETDIAGFLGLELPIVRDAMINLRMSEDIDLIAPDGSQIQVWKLTKKGEGTLREAKIIVPEERTFDINFDGLLRYPRWYGRLESGLLKQKDLRNQDMIEIDPFPKKSPEISDLKLKDVDKIIRQIDKTSKARVKQERDLLALKAIERRSIFFQPALMLIYKAKDSDNIHVSFAIDDVISNDHEEIWFF*
GCA_014697575.1	JACJSC010000008.1	44	PDC-S17	JACJSC010000008.1_93	PDC-S17_WP_230841048.1	PDC-S17	103293	103928	-	JACJSC010000008.1_103292-103928(-)_1	MLLALNRITVPPGQTVFLNHITWQEFETILEELGEHRSSRIAYANETLEIRTPLPEHESSKELVSDLIKALLEELDIEFFPLGSTTFKNQLMQQGIEPDNCFYIQHEALVRTKKRLDLTVDPPPDLALEIDITSRTHPQIYAALGVPELWRFENRILKIYILQNGDYQETQYSPTFPNLPLTDIIPQYLQQIQTSGRNATMKQFRTWIKTL*
GCA_014697575.1	JACJSC010000008.1	45	cas_type_III-B	JACJSC010000008.1_130	shah_acc_0007	WYL/Csx1	160990	162177	-	JACJSC010000008.1_160989-162177(-)_1	MAKKPTLHPYSDQQAFERLMLLIATLVQYPGVGNTPPTQKGEHRNALSDVQYHLQQLASELKINLPAGYPALPTIRKDIETLRRYSILEQRMYRWGYYLGTGVMSWEELQVAFQLLVSLSQYQADSKTRRICETLEKRLRGVNLERKGEFFYPVRQQLNRSIVWTDPDEMLEMGNVQHTLFHQLDQIENAILTGKAIEISRFSDPYNSGQIGLVKIWPLQLIHFNIAWYLLYESCENGQLTIGRMNRYGNYCQLLSQTRPLQEQYDNLQKAHQLLNQGWGLNLGNLVEQQQELAGELPLELVHVRFFPPATNFILEGDRRHIRQQIKVIKDKQGKLLSVDYKINLPSRSLNEFMIWVNKYLNLAQVLSPPELAQKQYQAACQMVERYQNIWGDLP*
GCA_014697575.1	JACJSC010000008.1	45	cas_type_III-B	JACJSC010000008.1_131	Cas10b_WP_106300372.1	Cas10b	162545	164248	+	JACJSC010000008.1_162544-164248(+)_1	MSMTEGYTAISFAPVQGFIEKSRKLRDLYGASLILSYLSSRIVQEALCSGLEVISPGLPTIQKGMPNRILIKGKFERNDVQNILLNEWQKILIICREWIEDNIGIPKTEYYWSQPEDQIGKHKGEWERWGSHTWEIFWGYGASIPDAMEDLETRKLKRDWIGINWMGESSSLTGTDAIAWHQLGKESNQPGQALTPDQKDQLELFYRRLSWLLDNPEDRLQKSSLSLQALREYEEKNPDTSGKYLAPNERLSIPELVKRLVTYDKIADQIGMAKIKQKSSDPEFKEINRNAGYWTGWFMGDGDEVGDKLQLLATQSEDQMKKFTLKMREWGKEFEAKTDLFPPGKGRVIYAGGDDFLGVLYSEQTDKNSNSNKLKLTEVLNWLLHLQEHWEELQASIKEDLNFDFTFSVGFVWAGHQVPQRDILQHCREAEKRSKSLERDRLTIRVVFNSGQFVQWTCPWKDLDILKKYRDRDGKTWGENPNWTHIYNDWAQLKARHGICLEETVKRSVKKDIPLALFNLYFDQIGERFNEENRWDEIAGENKNLAIVNWLNDLVQVGWQLCHNSNM*
GCA_014697575.1	JACJSC010000008.1	45	cas_type_III-B	JACJSC010000008.1_132	cd09748	Cmr3	164227	165303	+	JACJSC010000008.1_164226-165303(+)_1	MSQFQYVITVSPLGFMYGSAGGFLSPENLVGRSGAKFPPDTGAIAGLFFNANQSDRETLRNNLIVAGPFWAKQDSPDNFYVPIPWTKVMAEKDNDEWQFVKKQNSSESIESNGDQWCLGQHQWERQKKEVKPQYSWQLIKDWNLPADELKARNAIAKVPWHFVPMLHPKMKDNERHVVEEDGLFLENAVQLDQDYCLVYLSNYELANGWYRFGGEGHLVEVETHKLSDNPKINQLLGQKINHAFALITPGVWGSNKLSYRYPRHPDFPRQGMKMLTDKAVAYRYRLGHSRTNQQPQAESGRLSRGRYAVPAGSVYVLKHPLNLTWWEFPDEWFPKEGFSLKHLGSALCLPISIQGVPE*
GCA_014697575.1	JACJSC010000008.1	45	cas_type_III-B	JACJSC010000008.1_133	COG1336	Cmr4	165303	166121	+	JACJSC010000008.1_165302-166121(+)_1	MYSKAYGIIEALAPLHVGATAGEETGNLNLIFRDQFTQTGIIPGSSIRGRFRADMRDREAGEEQRWYGHESVDGRPDGGTTEALVKFEYASLVWFPVFCPGQPVVWVSCPFLLKRFKRIAGITADTPAPYTAQSGLQGRQIETGGKILFFNLGFLKIEHNQNLSDWIPKGTSLEGNKLVVVDDNDIAMLHDMALYRQSRVKLLDEMKKVDTEKGAFFNTEALPEGSILVFPIALKETGWKPFGEAENSADLYFGGLESIGFGHCRVSLQGDY*
GCA_014697575.1	JACJSC010000008.1	45	cas_type_III-B	JACJSC010000008.1_134	mkCas0065	Cmr5	166124	166531	+	JACJSC010000008.1_166123-166531(+)_1	MSWESYELDRIAQKLVLQARKREPQSLNQSYKMRMAVAYGLERFWGEHLRLKGREETKSIFWKETWDALQTIMGKAGVKIPNDAVNPTNTQQIQTMSEKLWALSVEDQRIAIAVLTQLCDCIVWWTQRYKTGRRD*
GCA_014697575.1	JACJSC010000008.1	45	cas_type_III-B	JACJSC010000008.1_135	C19_cmr6gr7	Cmr6	166535	168274	+	JACJSC010000008.1_166534-168274(+)_1	MTSIPSAYKKIPMMFRAQIPGRSQLQYLDPQKKSQGEDQDVERWVDEWIDQAEFISEENTQDIATATYQAKSYDISWRFVTNGGQDDGMLRPVIGASGIPFYPGSSMKGAFRQACQQAEDAGKVPPGTCNYYCGDELDITPGLLRFQGAYPINDWTEGLLDLVHPQQGWQLMTQNTNQKPQGESPYAQISLYKPRLRFAISSPKSLSTDQWAQIWEIWQRALAMGLGSKVSTGYGQINQTSHPVLFRAKLKGQGQAAKLIDGSGEFRPNIFRAALRGHALRIFGGLTDSRTAEQLVEDLLGGIQQRDATVGLLGFQFQESNLEIKSFGSGNYAQPAYKVEGELTWFLAKPLADSNQEAILKKLVAKLMQFAMIFGGFGKSWRRADHRKFFPDYYENGYKALIGCHWQWLGENSQRRYVKVRKLDQVGSFLDGVRATAKEWIQSQNKPLQENQWANNWRESWHPSNVQVWGRIAEDADNSIAVRWFHQPYQERIQNFQLEKTIYNTHITGRMGQISLICHRMYPAIKLLNNPEDPNKPIVRQTPKFLELITIFPDNSPECRDFLNFLKQNPEDFQQLWGN*
GCA_014697575.1	JACJSC010000008.1	45	cas_type_III-B	JACJSC010000008.1_136	CARF1--CARF_HEPN_MK_CARF_00010028	CARF1--CARF_HEPN	168279	169919	+	JACJSC010000008.1_168278-169919(+)_1	MILWIVTIGSSDVQLDSDKANRDKGRTEKQRSNIVWRNWYNDDILYECYDVSFEPQPIFQDVKESYRIVARILGKVYQLSSEKVKQQIETYLTFPLLSNFVEKLKTIEVPDAIAFILTDQSQIFQDNAQRRQPKSPYWQDTCELKPILESYFKQEFPGVELIPLQLSPPDKPGLDDWDRVLNLVQNEFAKIQLEPDIVYVSHQASTPAISSAVQFESLTLFGQRVKFLISNEQDSNLTRFIDRSSYLKRIRRQEALALLKNYDYSGVYQLLKEDIQQSQKAIEQQTLEKLEMAMLWNYAKFKEFLERRLNLSQEATEIWWDENWWQPVYEAAYLAKIRFKQSNMVEAFFHGFRAVEAAFLEWGKHEFKAHIKLDLDNERSYLQPSILDDPKNYFKGAKINLENPKKTNSLGKLKIKFQELAVKLETLGENDQKPKGILLAGEDLYTLFRIEKPNCQNIVDFKRFWAQDGICDKRNKNFHQLQGLSEVEVFKDWEVENLEQWEKRVLVYLNFIAKDNLPQEFTSLEEASLMAKLHQEIEEAIASYQP*
GCA_014697575.1	JACJSC010000008.1	45	cas_type_III-B	JACJSC010000008.1_137	CARF1--CARF_HEPN_MK_CARF_01000608	CARF1--CARF_HEPN	170024	171298	+	JACJSC010000008.1_170023-171298(+)_1	MTSIVLSFVGNQDPFSDQTTEEGSIVTLIRYLMAEKNTINRVILLHTAETQERAEATKDWLKDEPLNLSLDQIDIIPVEDILSQDPVNLLAAVQEARKGLDLAKQYLQKGDHLEFNASSGTPVMKSAWSILQAAGYAPHSSVWQVRNPKQMQSGQPRVFSTNVEVLKNEFDLKVIQQQILDYNYSGALATVKVSNLSTELIEALLKYADYRMAFDFDLAFTAIQPWKSDLESQWISEISSLRQKNKPALLKEVYFKAFMKLKNQQYADFLVDVFRFQEGFLRFVVEETLKVKLPKKRSEIDQFWATLKRIEGGRFYKSLENYRLPNGKSLDLNGFMSRLIMMIILEISPQFCPLYSQIETLNEYCEQRNQFIHDFEGISEIDEPEKVKKNMRELLQVITHVPKINPYDILNQKIFNLLESRVKN*
GCA_014697575.1	JACJSC010000008.1	45	cas_type_III-B	JACJSC010000008.1_138	shah_acc_0027	Csx18	171390	171671	+	JACJSC010000008.1_171389-171671(+)_1	MYISSRAIVVRNFAIAIVNGTITLIILLIAPVGLAAVISNTFLVTIATFFTATIADGIIRFLQPSRSMGEIPLHQNTTYSSELDSRSSHEIDR*
GCA_014697575.1	JACJSC010000008.1	45	cas_type_III-B	JACJSC010000008.1_139	pfam01867	Cas1	171675	172667	+	JACJSC010000008.1_171674-172667(+)_1	MLTLYVSEQGCYLTLEAESLLIKKGKEVLAEAQIPLLEQVLIFGKSQVTTQAIRACLFRNVPIAYLSRMGYCYGRILPVERGYRHLSRYQQQLTRVDRLIVARRIVQAKLKNSRVILQRQARRQSSEAITFAIQSLNHLMEKVIEAESWERLMGLEGAAASQYFSALGDCLTHPKFVFTVRSRRPPGNPVNALLSFGYQVLWNHLLSLIELQGLDPYFGCLHQGTERHAALASDLIEEFRAPIVDSLVMYLINRNMIDANTDFTYHDGGCFLNDSGRVKFLKAFLQRMEEKLTTVAGENQPRWDILTQQVKLFKQFVYNPIEGYQPYELR*
GCA_014697575.1	JACJSC010000008.1	45	cas_type_III-B	JACJSC010000008.1_140	cd09725	Cas2	172667	172948	+	JACJSC010000008.1_172666-172948(+)_1	MLFYIVAYDIPCDKRRRKVANLLEGYGKRVQYSVFECVLPESKYLELQKRLKKQVNLAEDNLRFYPLSRHTWGSVETWGQGPKITEYPSSLIV*
GCA_014697575.1	JACJSC010000009.1	46	RM_type_II	JACJSC010000009.1_67	MTase_II_00010	MTase_II	71450	72946	+	JACJSC010000009.1_71449-72946(+)_1	LDFCDSINNSFTDLLTNTPVLIEPLSQNCKNLHPSRINKIINLDCQLKEYFSKQLFLKPELSRTLVSFQANKTQALYRCFKYKEAFSVPLVEYFLKKYQINQGNILDPFAGSGTTLFAANSHGINTDGVELLPIGQEIIKSRKIIDCDLTQEDLSRIEYWKTTKPWLETKELDPLLELRITKGAYPEETKGSIEKYRGALQLEAEPVKTVLCFALLCILEEVSYTRKDGQYLRWDYRSIHKQGKTPFNKGEILSFEQAIVNKLDEIIQDIQPSSQQLELFSISTNPDQGTLKLYNGSCLDILPTLPENVYDAVITSPPYCNRYDYTRTYALELALLGVNEKELVKLRQQMLSCTVENKAKDLLKMNPGWKTALDVTHNQELLQSILNYLQEQKEQNLLNNNGIIRMITGYFYEMACVIQECGRVMKPYAPLILVNDNVRYAGISISVDLILSKIAEDLGFYIENILVLPNAKGNSSQQMGLHGRDALRKCIYIWRKGK*
GCA_014697575.1	JACJSC010000009.1	46	RM_type_II	JACJSC010000009.1_68	REase_II_00017	REase_II	72943	73899	+	JACJSC010000009.1_72942-73899(+)_1	MTTQKTYLQHLTRSEDLITEYQATRSGFVALALEKNRRATPFIEQARTLKLFASQATIPTDLLAITDIQPALLTAAGLSDKSIKYLEIQDKIDAIQGLIKNFLEPAGANFIEELVFRFLLTRGDTLGGAMRNAGGILAQRKLIRTLISILRISGKSYRWLHSATNQWIQMLEDDSDIELYLKGLSWKHELEYRTLMFNRKVNLVGNNVDLCILNCTPEELTQKEQLPSSYIALGELKGGIDPAGADEHWKTARTALQRIITAFSKIELKPHTFFIGAAIERNMAREIWHQLENELLENAANLTNDQQMVSICRWICHL*
GCA_014697575.1	JACJSC010000011.1	47	PD-T4-6	JACJSC010000011.1_33	PD-T4-6_WP_148765916.1	PD-T4-6	26651	28042	+	JACJSC010000011.1_26650-28042(+)_1	MKLYCTRPGCLGADRNNFTDLEDQMTLKTVQQKFCTTCGMPLILDGRYLPERLLGKGGFGTAFLAKDRRSPTLKYCVVKQFQPSSDFNPQQLATAQMLFEREAHVLEQLGNKHPQIPDLFAYFPLEAPGWHSSKPQQFFYIVQEYINGENLETELAAKGQFSEAEVQEVLEEILKILEFVHDHDVIHRDIKPSNIMRDRQGRLHLLDFGAVKQVTQSPGGTSTGIYSLGFAPPEQMRGYTVFPSTDLYALAATCLVLLTGKEPQELFDSYSDQWKWKQFVSVSDELAAILDKMLLPTPSDRFGSAPQVLSALNPPSILAIPQPSPVPSPAVSPGTTQLQPAVSNRFASPLELLSGAAFTGFELGVFSSLGFALFKVFNINPILLLVVILVGLSGLILAQYHHWIERGIDFIIIPFISVGILYFILLKLNFYVILTIVPLITAIFAVAVTALFRLVYLILKRIL*
GCA_014697575.1	JACJSC010000012.1	48	PD-T4-6	JACJSC010000012.1_99	PD-T4-6_WP_083882641.1	PD-T4-6	113675	114688	+	JACJSC010000012.1_113674-114688(+)_1	MSYCLNPQCPNPTDPANENQHTCCQCGSDLLLKERYRVIKQLGGGCSSKTFEIDDQGKVKVLKVLLINHPKAVALFKQQAEVLSQINHPGIPKIDLDGYFTYLPKGSEEALHCLVMEKIEGLNLQDWMNERKQEPISQEQALEWLKQLAEILEQVHNLQYFHRDIKPKNIMIKSNGQLVLIDFGTVREILGTYIFNFTDGQTVTGIVSPGYTPPEQINGKAVPQSDFFALGQTLIYLLTGKPPNAYPENPRTGKLLWRKGVPHISAQFAALIDYLIAPFPGNRPQNPQIILQCLAEIDLKQTENNNTNIMNVEINFQNQPSEAPRGILSKIKKFLSL*
GCA_014697575.1	JACJSC010000012.1	49	PDC-S03	JACJSC010000012.1_48	PDC-S03_WP_223048435.1	PDC-S03	51479	52105	-	JACJSC010000012.1_51478-52105(-)_1	MIQAIPKTVTFDEFIAWYPEGSGCHYELHNGEIVEMPKPTGKHSRVAGFITVKAGIEIERLKLPYFIPKECVIKSIRDESGYEPDVIVLDERTIADSPRWEKESIITQGSSVRLVVEVVSTNWSDDYALKLEEYEALGISEYWIIDYLGLGGRRFIGNPKQPTLSIYQLVEGEYQVSQFRENQPIKSPTFPEFNLTASEIFQAGQRIN*
GCA_014697575.1	JACJSC010000012.1	50	cas_type_III-D	JACJSC010000012.1_36	mkCas0075	WYL	35927	37369	-	JACJSC010000012.1_35926-37369(-)_1	MFIYPPSPQILNWLAGGQLANRLQRAMRLWVLLHRFYGPESYWRESLSDSFTYRDLRKRLFASTHPQQEHLNREGKLETCDDPNCICHQQFYDWIVESQNQLQWCQTVMQMTGLTAESLQEQLQKCPFATVHRSIRDDLKQLQLQGWLKYSSGCYQWVDSKHWPSPPVDNSSTLSFTQLSHQQTWELLQILDSVAFVEPNLALTVQSLWEQVTDSQGSSYQLSSEPQQRIFIELDYILSGEAQDRVDTYQEQLDSLWHKHEGSVVQFKYWIAFEEKQVLVTVYPVCLHYVRRAKYLSAYGFDPDGKFGWHNYRLDRIASKRLKILPWGDPNIPKELKELWRTGQLPLSTQVKDYLDEAWGFNFYLPRALLLIRFTPQFARWYVDNTKRHHTFKPVNYRQIPQLVRREIKNTTEQNQILEILRNRSESDIYYQAWIRLGDINVLMRLRDWRPNGEVIAPLAVRQQLHQEASQELLNYSNPI*
GCA_014697575.1	JACJSC010000012.1	50	cas_type_III-D	JACJSC010000012.1_37	shah_acc_0035	Csx3	37447	38364	+	JACJSC010000012.1_37446-38364(+)_1	MNPLATSGVRLSLSKHCNPQGLKYQLLTVELTRKDRIIYPEELADVELPPGIDTRNGVVISGRGPMWLHDYLVYELHPTAWIGSYEPRYHSAIVVATHTRLVKIGQVIPLEQQGEGLLCTGLMVVGPPDSGKSVFSHALFTALISEYPQVYLQRANWDGEGNYLLELTPQADGNAERFKANNKGDYTPHFFPYHAQAILQLRRQQSLVIVDVGGMVQPQKQPILEACSHYLVISSQPEEVEKWHEFCRGSGNLQPVAVIHSTLDECEVIHQQKPYLEMTCGPWISGQTRSIPSLLIQEIQRLVKK*
GCA_014697575.1	JACJSC010000012.1	50	cas_type_III-D	JACJSC010000012.1_38	pfam09620	Csx3	38547	38876	+	JACJSC010000012.1_38546-38876(+)_1	MSAIQLRIIPHQTQSGLAYQHLQVEITNENEIITPADLKGLKLPKGIDFTQGIVIEGKAPIWLYGYLVHECHPAAWVGCYDPRLGAVVVATHTPDVSISQVFKVDLPGE*
GCA_014697575.1	JACJSC010000012.1	50	cas_type_III-D	JACJSC010000012.1_39	CARF4--CARF_PDDEXK_MK_CARF_01001303	CARF4--CARF_PDDEXK	38946	40292	+	JACJSC010000012.1_38945-40292(+)_1	MTSTNPLDWKNHQVDHLFLLVGENPLPNYVAARLLIEPKTSIVYLVQTTATAGKDKPAGLLEKELKKHNITTKPISLGDAESDGDKIRAKIKETIQPKGKPPLQGRIGLNYTGGTKAMAVHAYQAFKELQLTDPVFSYLDSRKLAMHIDGKDEPIPVDLALSPAPKLETILGLHNLSWKTEPIHQSQLPDIAEEFSKLHLKPDLAIIWRKWCDSGFKDLKDSKGYWLKDTQFPQPPSLKLSITTPKKETVTVPDEIKTIFREQLGWASTAELSLKIAKEKGKFATFGDVCQWLDGGWLEDYVLSQIEKVKIVKPEYHLHSSVRSINIKDNDPKKNWRIQFEFDVAFLRGYQLFAISCTTSPNYKDCKQKLFEAQLRAKQLGGDEARIALVCCCDPHPKEPNKKASENLKKELDFMIEDSKIEVFDSQDLEPTKFADKLNKWIFRNAGK*
GCA_014697575.1	JACJSC010000012.1	50	cas_type_III-D	JACJSC010000012.1_40	Cas10d_WP_150960271.1	Cas10d	40361	42067	+	JACJSC010000012.1_40360-42067(+)_1	MSEYTATIIDTTGIQPYIFGSNRLRENIGASYLIAEATKQWVEQALIKLGKPFYFPDPELSEQRQEPHPEPDAKPYIEEGNLASEVIYAGGGNAVLLFASHDDAVDFTKILSSRILKKAPGLNLVVAHKRFDFDDQERPLRQVIDDLMKDELESKKRQRIPSVPLLGLGVTADCNSTRLVAIGTSDQFKSPNKYLVSREVKYKLIAVFPARTKLGNFFKNDIDFNVYDFPLEFDNLGRTQDESSYIAVIHADGNSMGDRFQKQGETASTNREYITRMRQLSWSVNQIGKEALRTVVKTLVNSIHHNSKGAFIKWFDSENQLISQIELKKNPKNGKFFLPFRPLVYGGDDVTFICDGRLGLTLAALFLKEFEKTAADGEILTACAGISIIKSHYPFARAYELSESLCGSAKKMVREGGGGFSALDWHIAASGLIGSLGDIRKREYQVNNSKKEKNLSMRPIRLKAKNGEWQNWNDFESVVTELNDWRDKRNKVIALREVLRKGSDATQQFLHLYRMKELPCFSQAPNDDLKNTGWIDDYSGSSGEKVCGHFDAIEAMEFYFPLSGVNDE*
GCA_014697575.1	JACJSC010000012.1	50	cas_type_III-D	JACJSC010000012.1_41	Cas7_IIId_WP_048037777.1	Cas7_IIId	42060	42770	+	JACJSC010000012.1_42059-42770(+)_1	MSNYFINIELLSDTTFGRGDGVAGLIDQEVEHDSYGFPYLRGRTLKGLLSEECDNLLCLISDPQRHWLNARNSLLGTAGSTTETQSRMHVGDACLPEDLRQAVRLQFEQEEDAERRRGSRSITDKDILSSLTTFRQQTAIDSKEGVAKDKSLRSSRVVLRELCFKAPITFNLKPSDDSQKILALLAVSVLALRRIGSGRNRGRGHVKCTLWEQEKNKQLEEITTKHLRYFEQETKA*
GCA_014697575.1	JACJSC010000012.1	50	cas_type_III-D	JACJSC010000012.1_42	Cas5_IIId_WP_026097819.1	Cas5_IIId	42767	44362	+	JACJSC010000012.1_42766-44362(+)_1	MSTITFTLHTQQPILATSFQGDPNSDVSYPYIPGSMIRGALIGRYLKHNTNIGDDILADTQVRDLFFSGQVRYLNAYLLTKEEHQPRSLPTPRSWFQNKGEDPLERIYDLSRMEMSDLDSDVSAKPVKHQFCSVNSTDVTLYTEKRRINIHNQRHRSKGRAIETVGEVFRYEALDANQKFKAVILCQKKDQQILEELLNENDNIWLGGSQSAGYGHTKISKIQFHETWDEVGENQSLENRIEREYFQITLLSDMILQNECGQYVVEPPIQLLAESLDIDPEQLKLHKAYMSSALIGGFNKKWGLPLPQVPAIASGSVFVFQSLSLDLQRVKDLEFYGLGERTVEGFGRVAVNWLNLDNSAEFSTTLPGSEPSSTDVPKLPTGSKSAKLAKEMAKRLFCQKLEEKLRQKVSGFNIEGNISNSQLSRLMIIARKALNDPKLGNKPNLQQVTELLGNLPPNASDQFEYAKIGNQSIKQPIEQQIKEWIENPSGWIDISPVTIAGESYDLSQDETLAPKYTLLLIMAIAKKATKE*
GCA_014697575.1	JACJSC010000012.1	50	cas_type_III-D	JACJSC010000012.1_43	Cas7_IIId_WP_033024066.1	Cas7_IIId	44367	45887	+	JACJSC010000012.1_44366-45887(+)_1	MIEKLQRSDHRRIIKRIIIRGNLILNTPTCLGSGDTEAPTDLALLRDSISDHALLTGSSIAGALRNYLHEYEQGYGKNEIPQGLATKLFGHLFRYEGEEPKEEENQSPLIIDDAISSKIPVIELRDGVKIDGATGTAEDGKKYDLELLEAGTEFFLSFELLIEKDEADLKRALALALRGLEKGEICLGIKKRRGFGRCHVEKWQVWEFDLQKPKDRIEWLKFDHWTRELSNKRKSFESIVVALGGVSLKQQVDKRDRLSIHAQFKLASPLLIRSGQDLVENKRSPDVVHLHSQRNGKSHPIVSGTSLAGVLWHRAERIVNTLGKDLQIVYDIFGIVEGNQAKASRLMIHESVIENTAELVQSRIAIDRFTGGTYHGALFSEQPIFGLEKTEEEKKSKNKKSQQKSKPSNNNKHLELKLELRDPKEDEIGLLLLLLKDLWTGDLPVGGTSSIGRGRLQGVEATIIWQQPEKTEHKWIIFQDNGKLKFEGEDKQKLENSVREFVEKAQ*
GCA_014697575.1	JACJSC010000012.1	50	cas_type_III-D	JACJSC010000012.1_44	cls001376	Csx19	45884	46477	+	JACJSC010000012.1_45883-46477(+)_1	MNQELCQTSIENLSEQLLQNWLKQQAKDYQLPYLLAHAEDGVIWGRFDTDSGSLITAREVFPECNFPELRLNTLQQCRIFGKAGEVLLWNSNGKWRSRLILETKASELITKKQIGVIPESQILWGTKGQENKEHSFTLLSDGSQGLKHAVPRTGINFDRNENEKQPKRPVKLEVHHYFCYDSDGVARIFISRLVSLK*
GCA_014697575.1	JACJSC010000012.1	50	cas_type_III-D	JACJSC010000012.1_45	Cas7_IIId_WP_052712641.1	Cas7_IIId	46490	48790	+	JACJSC010000012.1_46489-48790(+)_1	MNPRHLKEVKNDRKAVAPYNFVELPNKIVEAELECNGKLRDNDCYYPDRHTGKIKCILRTESPLYIRCGLTPTDFSNFGDTSNEKLTPEQRKKKAEFFQAPSNSYPVLPGSSLRGMLRTLVEIISFGKIEKVSDQQKFFFRAVAADKEDPLSLIYKNKLKTVKAGYLEYKSNKWFIRPADETYFENGFIKMKENNIENIKLNLPSLITMEKSNYVPQYLEISFEEDEEDINISENLTAYSYRGWLVTSGNMLDSAKTTEAERKKLLSRKEGRKHHYIISLPDHSQPTIEISEDAIKDYKNALTDFQQGQEKQFNNNPRNAFSKKYGCLEPGRPIFYFQDNIEKPIKFFGQSPNFRIPYAFNQEGKVVSAVDFIPKHIGESDKIDLADAIFGFVRRGKDKKEALPFNEKKEKREQSRAGRIFVSDAHYVTDEEGIWLKDNPNDTITPQILASPKPTTFQHYLVQTTEEKPKLKHYGNKPNKDTVIRGHKLYWHKDDVGTGIQTDASPEEIENKQSQYTEIKPIKKGVSFKFTIHFENLSDVELGALLWIVTLANHDINALQLLGLDGKEKYCLSLGMGKPLGMGAVTIAKSELILNERSQNKPQQRYTQLFDDDNWLTGDRPTTADEYKSYIEAFEQYVIVGNDRVDELDLPEGCTDRKGLRLKDIPRIQMLLAMLSCNFPPVNETRYMEIERDISKGYVGKQVKQGEETKDEYEDRLILPTPLQIKRWEDQRKFDHFYGSSLDKESKNNSRESSPSPLARPPKPKP*
GCA_014697575.1	JACJSC010000012.1	51	cas_type_other	JACJSC010000012.1_46	cd09639	Cas3	48812	49435	+	JACJSC010000012.1_48811-49435(+)_1	MNLNHYFHTLTEHQPRQFQQQTIAHLLNRQDVLLRAPTGSGKTETAIAPFLFAKPLKLDFPNKLIYVVPLRTLANSLRQRTETLINNWSNHYPLSRPLTVTLQTGENPEDPRFEGDIIFCTIDQMLSSFLNIPYSVGRGSANVNAGAIFASYLVFDELHLLDPDRSFTTVLKLLQQVKGVSPFLLMTATLTDEVSQQIQNLINDGNH*
GCA_014697575.1	JACJSC010000012.1	51	cas_type_other	JACJSC010000012.1_47	Cas3g_WP_178640224.1	Cas3g	49422	51470	+	JACJSC010000012.1_49421-51470(+)_1	MEIIEVSIADLAEIEGNRHRTFQAVSNPLTADVILNDIETHHRQRVIIICNTVSQAQGLFQDFTQLNQDHALTITLLHSRFLPEHRAQKEAEIQAKFSKNRLDNGQCHVLISTQVIEAGLNITCEVMHTELCPMNSLLQRAGRCARFPEEEGEVYVYWQILINPEYQELSQQDFNPETKIEELQTPENKSFLPYNQELCQLTWQVLEAHSQSKKVHQTVSFEVEQSWINQVHGANDLLQAEKRKNNRAEFEQNFNGAILRGERDKADDLIRFVDSRSLFVWDTPIFIDFDDSVQIDPKKLLPFSVPITTLCKVWQDVQNLGYEIDWVFKRIEHPKRKASETYTQPICTCIRSYNDLKNSFQLLVNPRYVYYDEEIGLLINIEEKGNQFNSPNKPLKQTISEYQYRMDTYVGHLGCMWQCWQHPFQTKVFKNGEWIEIKYNSVRDELLQTGGQFIQHKIFPNATLTQTQALFEYLVLLAIFTHDLGKLQQQWQTVMRGWQTIASQNFNGKPPKSYLLAHTDYNPEDEQQKQALKAYEKQHKRPNHAVESAFLAQYILQDTLILLLKNEFNANSEQIPGLAYSIILSAGRHHSAWAKGWEIKDIKNKEIILHPEAQKAIASSWKHLTRRLPNILPLPSQTPNLSSSRYSIQKLDLAWFSSWEYLQLYWLVVRALRLCDQRSVQL*
GCA_014697575.1	JACJSC010000012.1	51	cas_type_other	JACJSC010000012.1_50	cls000706	Cas8a	52992	54812	+	JACJSC010000012.1_52991-54812(+)_1	MTEALFVPKQFNTYADTFVLLGLAQLVEDALRRTQHREEMQLIDEGTYYQIQLTRPLNLEAIAQLDYTNPFLPVKGQKTDSSQIPAETDIFDVVKEVEKRKLYQQYRYQTGGKTQWTKEAPKPPDPRTQNGAILVSMRHDRNHNSLWQESWKLKDYYGSLMASLCQVLSQNHLSSQSSWSEQVAKIFQSKTGVSLPENASAVKIYFPTSVQGVNRTKADSNKVDSQKIDWLTLWLIANGLFQFAISERIKIAESAYDWRVVVLEPKDISLQKYREVLNRLRLFNPPGGGHGIARFDAELVLKLCQQLLENHAAQAQGKPENPFDFLGKPVNDFVGEFRGTHFGSKGQVYGVKELFTLGLPGWIIPDNYQDLLDYLDVIKEHLSVIVTLSAEEGHSELLAAYRDFITGTSFRQFFRFQVSYADYVVKQLANPHTKSPRLFSVNGLNIMTQKDVIFAKITKDPSFLRIAKAINQSTVYAGEIYTKEGGKKQLDWQRQYGLAQLLSSQSGSKKDFICAIADFLGKYEHENLRLSEKYLKEGKRLMRVQPYKEDLDRLIELIDEFDTVLIANLLIAYGYAKWTKSQDSSQQVTPDSNPDFETNLETHEEE*
GCA_014697575.1	JACJSC010000012.1	51	cas_type_other	JACJSC010000012.1_51	pfam01905	Cas7	54826	55800	+	JACJSC010000012.1_54825-55800(+)_1	MTNQTFPVYSISISGLLSWQLHALNNEGNEGNQSLTRRYYIVEKGDPEPKFVNGVSGDMIKHIQGEHLHRVAIESGLSLSQGGQQLNPDRIGYDIELAEKQKTSLFAEGETDLSSKTAKVLQLCAISDLEGFMVTEKKGQTLKRESVIEFGAVVGLPSFVKTQSYFHAKYGVDNPTPYNVQISSGLYATVLNIEAFRIGYNPHSFQYVIDGIERKKRLDALLKSVLYTYLQPNGAKRNTNLPHPDHFEGVITFTTRRCPAPMISALEESYIRQIESISNTLNRLNGEETVQLLTFENLAQFAERIEELIAISQPWESENAEATE*
GCA_014697575.1	JACJSC010000012.1	51	cas_type_other	JACJSC010000012.1_52	cls000048	Cas5a	55781	56605	+	JACJSC010000012.1_55780-56605(+)_1	MPKRQNKSNPSNPDNVQLDIFSIKPETNPIVAPEPQKISPKNQWLTVSYQPVSLFSLKRSDATSMAARSNLVPTPYAIKMALLKVLLEGEGKTNLTNFDRWIKGEFSWIRDLQIFIQPPERLVVNRNGYKLRYYDQTADKADKTRPTVPMQDGFVFREWLFLEGNLQICCGPTSRCLELKQLLAQINYFGKRGCFFQYLPEETQETVTPQFQPRPEQSFVIQPLDDLGSKTTFNKINPYSTDKAQLDKDRVIKPGLLPLQLIASSAKYDIYHRN*
GCA_014697575.1	JACJSC010000012.1	51	cas_type_other	JACJSC010000012.1_53	Cas6d_WP_087711943.1	Cas6d	56583	57599	+	JACJSC010000012.1_56582-57599(+)_1	MTSTTEINSQIAGLSVVLQPSNKTNTTPLNSWLLDLKTAPNWIPLAKHNGINKVLAVLPNCEKYPELLQHIFKHISYGTVLEWEGKSFELTGVEIDNHDLHALEIAVFASDILPHTLGRAIHAQCFQWLANASPDLAEELHSQAIFPITLSTKPSPSRNQIYIRIGILKRQLLAPLLWGMSRNIGCDITLTGIPCRLGKWIDIKHSASYESLMQVPPQKMITLEFLSPTSFKQGQKIQPFPLPELVFSSLLRRWNHLAPEAYQLPQIEWDGFICAYDLKTVALKMKSDPEIGGKGWVRYQFSDPQQAQIATTLAHFAGFAGVGRKTTMGMGQTRINHQ*
GCA_014697575.1	JACJSC010000012.1	51	cas_type_other	JACJSC010000012.1_54	Cas4d_WP_049772653.1	Cas4d	57787	58368	+	JACJSC010000012.1_57786-58368(+)_1	MEQYLQLAYLNAWEYCPRRFYLEYQLGEMEDNEHIIVGRYLHENINEEGTTIEGDTIIHRQQWVWSEHLKVSGIIDAVEERDGQLIPLEYKKGKMAEHLNDHFQLCAAALCLEERTGREIFYGEIFYHGNRRRQQVKFTSQLRQMTVDAIASAHQTAAGKIPFPIENSKKCQACSLMGICLPFEVKTLIHQGV*
GCA_014697575.1	JACJSC010000012.1	51	cas_type_other	JACJSC010000012.1_55	Cas1d_Cas1d	Cas1d	58375	59352	+	JACJSC010000012.1_58374-59352(+)_1	MSILYVTQPQAILSKTYEAFTIAIQEENGNWKKQSIPAQTVEQVVLMGNPQVTGDAFTYALELGMPIHYLTSFGKYLGSALPGYSRNGALRLAQFELYQDTKRRLELVKTIVSAKIQNQSTVLYRQKIADSPLKTYKKLVSQKATLDEVRGVEGIAAKDYFAEWSAMLKEPWSFPGRNRRPPTDPVNALLSFAYGLLRVQVTAAVHLVGLDPYIGYLHEVSRGQPAMVLDLMEEFRPLVADSLVLSVLNKREIQPDDFTESLGAYRLSDDGRKRFLQGFERKMNDEFKHPIFEYRCTYRRAIELQARLLGRYLQEGIPYKPLVLR*
GCA_014697575.1	JACJSC010000012.1	51	cas_type_other	JACJSC010000012.1_56	Cas2d_WP_013277804.1	Cas2d	59349	59645	+	JACJSC010000012.1_59348-59645(+)_1	MKDTLFYLIIYDLPDTKAANKRRTRLHKLLSGYGKWCQYSVFECFLTSIQFVNLQHQIEKLIKPAEDSVRIYVLDAGSRKRTITYGSEQPRQDQAIVI*
GCA_014697575.1	JACJSC010000013.1	52	AbiL	JACJSC010000013.1_77	AbiLi-1	AbiLi	95110	96306	+	JACJSC010000013.1_95109-96306(+)_1	MLIEFSVGNYLSFKETVTFSLVASKVFSYHKELDENNVFNFDDELRLVKSAAVYGANASGKSNLIKAMGFMTRFILTSSKETQVGDEIDVKEFKLNTQTVDKPSFFEIVFILDQTIYRYGFEVNREQVISEWLFHVPKVKEINLFQRNCDQIEVKKQFEKLGKEFFERTRPNALFLSVIAQFNGKIASHILLLFTKKFNVLSGLHEHLYHQYTIAQFKKDPDPIIQLIKQLDLDIYDIILEFNRIKTIHKKYNDQGEIVSLEKFDLNEEESEGTKKLFAFAGPILETLTNGKVLVIDELDSKLHPLITQTLINLFNSKTTNPKNAQLIFTTHDTNLLSNKIFRLDQIWFTEKNNQGASDLYSLIEYKVSSDASLESDYIKGKYGAIPFIGNLEQLFNK*
GCA_014697575.1	JACJSC010000013.1	52	AbiL	JACJSC010000013.1_78	AbiLii-1	AbiLii	96308	97078	+	JACJSC010000013.1_96307-97078(+)_1	MNKKKSSIKNKKEITNRGYLDRNNTVERRGNPRKRLLIVCEGQETEPNYFNNLYKNLNRGHLYIQVKGEGRVTLSLVERAIELRNEDGEYNEVWCVFDRDFKSENKNQQNFNAAIALALRENIRLAISNDAFELWYLLHYEYYISETHRDNLSQKLEERLGKKYNKNLDLYEKYLKQRQQTAIKNAENLWKDISSDTTKAIYFDKQHPEKFPEITDQLIHELTRQHNINPSTTVYSLVQRLIYLSENDQTSICSEI*
GCA_014697575.1	JACJSC010000013.1	53	PDC-M38	JACJSC010000013.1_102	PDC-M38A_WP_049069173.1	PDC-M38A	128911	129978	+	JACJSC010000013.1_128910-129978(+)_1	MLKSLKIENFRCFSTFELQQLGRINLLVGTNNSGKTSILEAIQLFYKRDSLEGLSEIMISRGEYLWSDEEQKTRELDLRHLFYGHQINLGSSFSISGEYDDFRENLSIVIEQDQQLQLFDYLKDFVLLIKWLGKEKGNLEFPLSSNLGLSTDLIRRFRRNPVKSTLKTQFITSSSLRTQTMMELFDQVVLTPEEDLITDALKTLDPKIERIAALGSDKNSFRSNRGFVIRLSDSDQRIPIGSMGDGIWRILGLTLALVNAKNGVLLVDEIDTGLHFSAMSDMWKLVWNTAKRLNIQVFATTHNSDCWTSLADLANSEILDGDGIKIHRIEKNKPNSIVFNENQMVIAAERGIEVR*
GCA_014697575.1	JACJSC010000013.1	53	PDC-M38	JACJSC010000013.1_103	PDC-M38B_WP_144863733.1	PDC-M38B	129982	130638	+	JACJSC010000013.1_129981-130638(+)_1	MTKNSRSNNVLLVEGKEDVRVIPELIEANGIAWGTKKNPVVYIQENNGYDNLIKPDVISTELKASGLSALGIMIDADDDPRGRWQSLRNTCLSSIPDLPEKLPETGLIHLTSNQVRFGVWMMPDNQMQGMLENFIAYMIPDESELIWQFAQNITIEAKQKGALFKETHQDKANIYTWLAWQNPPGRQLHQAINQKILNPKHPKAQKFVNWFKILYNLS*
GCA_014697575.1	JACJSC010000013.1	54	PDC-S03	JACJSC010000013.1_30	PDC-S03_WP_190837097.1	PDC-S03	39705	40277	-	JACJSC010000013.1_39704-40277(-)_1	MLTIKPRFETFEEYLIYDDNSEKLYELFNGELIEVPPESGFNVEIANFLFLKFSLLVGYRRVRGHGLELEVRGEPKNRYPDFTIIREEHIQQLSKRNTIRLNMAPPLLVMEIVSPGEIQKERDYIAKRIQYQDCCIPEYWIIDPQTQTILVLELVANVYTTVGNFSNDDLVRSPGFSQLDLKVSEVLNFN*
GCA_014697575.1	JACJSC010000015.1	55	PDC-S03	JACJSC010000015.1_32	PDC-S03_WP_114299349.1	PDC-S03	39598	40173	-	JACJSC010000015.1_39597-40173(-)_1	MISEPQYPQKMTVEAYLEWEATQELRHEYVDGKILAMTGGSIPHNDIALNLYTALRPHLRQRGCRVNVSDVKVQTHQNSRYFYPDLVITCDPEDLKSRKFIQNPKVIVEVLSPSTASYDCTKKLKYYRQISSLQEYMLIDSESISVEVYHRGEGKMWYYYGYENGDVIALKSIEFECPMELLYEGINFDQV*
GCA_014697575.1	JACJSC010000017.1	56	DRT_class_I	JACJSC010000017.1_11	drt-UG34	RT_UG34	18035	19741	+	JACJSC010000017.1_18034-19741(+)_1	MLHFNLEDNLINKNLIKNSIYYAIHSRLNNDYFCDFFELNINCKDKIKINQLVEYIRNIYLLSEPYIQDESFAYAYPKNDLFIRKCIYLPFKEYAVRYHLINTFSLAVENCFINTSYAHRTQRSTTKSEFLPLFKEYYPEYKKFIKGAEYLLKEFKQNNQESYLLKADITAFYDSISHHYLVDAIFELLGNILPRKYEELLKQILKPKFEFYSIIDESLKSRNKHQGLLVGNITDGYLANILLTRIDELMIAHGFNYARYVDDIKIITTTKDDALKAVNILQEELHRIGLTLNSTKTEIIHNPSSVEDLLRKNHLISMQDILNENFNVTTQQEFLEEDEDIRLKDILNINFSEKLKIEEVKKITKFLNKLKLNNDYDEEFLVYLIEKIPEMILLFPETINTNTWTVVKIINFGYSNKIIFAGYKAMNGIFKDRKIMDYARTRLIHHLIKPRKKDPPYILMMVKNNDSFREKLISIFQKFLSAKSIDLNLNSLYALWILSHKENGSIFDETLFHQTIDNYLPRPISHTISRVLASILSYKGSLNFFDDFDFTAFSDNAESVGLDDLNYQ*
GCA_014697575.1	JACJSC010000017.1	56	DRT_class_I	JACJSC010000017.1_12	drt-cluster485	RTasNERD-Hel	19768	21390	-	JACJSC010000017.1_19767-21390(-)_1	MAKMFPPDGPSNPNLYGESQVYRLLAQLEDDFYIFQDRYWIFKNKEGCRTERETDFLLVHPQKGLLIIEVKGGSQFSYDGEHDQWKSGDQQCYRNPYKKQLANSKQLPVYLKEKIPSLKTLWFTCGYAICFPHSDTLEGELAPYMEQEVTLLSYDLINLEFRINELYSHYTNPKDCPLGKQRVEEIKNLITPKCVFKKSLSAKLEDEKQTIIQLTKEQQEILDGFYRANQPILIEGPAGTGKTQLAISQAISDIQSNKFVLFITNSQQSKYYINREIILNIQVNHDILTILNSEEIERVNDILKNKNNETEIRIIVDEAQQLDVTFLRTLANYSDKILHIIIFKDDSQKTNKNDIQQIFKSSNFTLQKVIRNTVEIFDCYKEYISPTYKVKDPVRKFKEVIENFFISDEDLIDALQATLINMTKDEKICPKNITILFSKQPIEYILKSIQSFIESLSFKFKQFSLASPIHPQTITWSTVYEFQGLENHIILLVELDPEPISETIRLRRLRYIGRSRACSILHLFLRKDISSNITNIADIF*
GCA_014697575.1	JACJSC010000017.1	57	PDC-S09	JACJSC010000017.1_69	PDC-S09_WP_046661845.1	PDC-S09	98283	98573	-	JACJSC010000017.1_98282-98573(-)_1	MNKKTILQQKRQQILDIASQYGASNVRIFGSVARGKETAESDIDFLVELPSDFTLLDQIALIQSLEDLLECKIDLTETDSLHPLIKEQVLQEAIPL*
GCA_014697575.1	JACJSC010000018.1	58	PDC-M03	JACJSC010000018.1_59	PDC-M03A_WP_148311240.1	PDC-M03A	74005	74916	+	JACJSC010000018.1_74004-74916(+)_1	MAQFPIIEITHNAYELSSPEMMGSKYKFWFKHEKLGICLYKQARQNLGEDWAEKVAAELASCLELPHAVYELASWEGNHGVVSPNFLPEGGTLVHGNELLTSIIPNYPTSGTYRMRQHTIDIVLNVISDESLHLPLGWTSPESIQSAVEVFTGYLLLDAWIGNGDRHHENWGIVRTKASNSGESIYLAPTFDHASSLGRDLSDEQRQKRSVEAYANKCFSAFYGSVDDNKPLRTFDVFNRVRNYYPEAAHIWLSRLESISKENIVEIFNRIPNTHISSIAAEFAQKILEFNQHKLLTLRNSLP*
GCA_014697575.1	JACJSC010000018.1	58	PDC-M03	JACJSC010000018.1_60	PDC-M03B_WP_214099834.1	PDC-M03B	74913	75653	+	JACJSC010000018.1_74912-75653(+)_1	LKTHKTLFLAWQDPNSRFWFPIGRLTFDGATYQFVYTQGVKEAQEKSGFTPLSSFPRFDEVYTSTYLFSVFSNRLMPRSRPDYSSFIEWLNIPKHEDDPITLLARSGGQKKTDTLTVFPCPIPDEEGRYHLHFFPHGMQHLPPSSIERINCFVPGEKLWLSHEFQNIYDQMALTLNTEDHHIVGYCPRYLNPEIFELIRRTTYEVNVQVERINQPPTPRQFRLLCHLTAKGDDGFSPFSSKIYQPL*
GCA_014697575.1	JACJSC010000018.1	59	PDC-S03	JACJSC010000018.1_83	PDC-S03_WP_223048435.1	PDC-S03	101297	101908	+	JACJSC010000018.1_101296-101908(+)_1	MTYTLETLLTFETFLAQYGDNPRYELADGELVEMEPTGPHETVSGKLATQIGIAITTEKLPWFIPRTCLIRPFTDVATARRPDIVVLDETALSSEPLWEREPVITLGRSIKLVVEVVSTNWETDYARKVEEYALFGIPEYWIVDYRGLGGVAFIGKPKQPTVTVCQLIDEDYTQQQFRLGEPIISPLFKSLQLRLDDVLPRFN*
GCA_014697575.1	JACJSC010000018.1	60	PDC-S70	JACJSC010000018.1_18	PDC-S70_WP_028295898.1	PDC-S70	25926	26408	-	JACJSC010000018.1_25925-26408(-)_1	VKIVINSSPLIFLGKLEFLELFLETEDEFYVPTAVIEEIQAKDDLIISVINPLIETGKLQVRRTTLLSLLNRINQSLGQGESEAISLATELQADYIILDDLAARKQAINLGLNVKGTLGIIKKLTQTGKINIADKNELYQKLRDINFRVSRSVFEGIFLN*
GCA_014697575.1	JACJSC010000018.1	61	RM_type_II	JACJSC010000018.1_68	REase_II_00154	REase_II	82724	83713	+	JACJSC010000018.1_82723-83713(+)_1	MIIKVGDDRVPVNADKPHLWKPDIAQSVDFYNHWFMQFAPQAYRDTRIATTEQVESALIWTANLTNITPAILQQYPSVLPILRMATAPPIARDRLIGLAGVSSNLVKNMEEKQRVPPRIDRGTLDTELAKIGEIIARLVDKDIFSWLDTERQPTDTEVHRAAIIIADRLCGAISDPIIRNAQERRQLATIRQWLEQHGYSYIGGGTRLSFERMLPGTFSFRLNIPILLQGGTKQINIPIDIVIQPIQSSRSQLPLLIEAKSAGDYTNPNKRRKEEAVKMAQLRNNYGDNVRFILFLCGYFDSGYLGYEAAEGIDWVWEHRIEDLVLFGI*
GCA_014697575.1	JACJSC010000018.1	61	RM_type_II	JACJSC010000018.1_69	MTase_II_00114	MTase_II	83671	85260	+	JACJSC010000018.1_83670-85260(+)_1	MGTPNRRLGIVWDMNLTTTESIRVLRQLQLDSAKTQTERNKLGQFATPTALATEMLKYAKTLLPSASKIRFLDPAFGTGAFYSALLEQFPLSQIVEAIAYEIDPHYGNEAIKLWCDTPLQLNIADFTKAVPPNSDEIKANLLICNPPYTRHHHLSRVEKLRLQRITEEIAGIKFSQLASLYCYFLCISDTWMATDGLAGWLIPTGFMDVNYGQPIKDYLLNCVSLLRIHCFDPVDVQFEDALVSSAVVWFKKALPPVNHAVEFTYGRSLTQPKMSLMMSVESLRGATKWTKFGLMSERVISQEQSLRLKDLFTIKRGLATGANDFFVLKPKQISAYQLPMEFLQPVLPSPRLLPVDEIKADDLGNPILDRQLFLLSCELPPDEVKAKYPTLWEYLQMGVRQEICDRYLCKHRSPWYSQEKRPPAPFLCTYMGRQNTGRGRPFRFILNHSRATATNVYLMLYPKPALAKVLLEKPELVKQVWEVLDRISDEALMSEGRVYGGGLHKLEPRELGNALAGKIVEVLSKESVD*
GCA_014697575.1	JACJSC010000019.1	62	RM_type_IIG	JACJSC010000019.1_79	REase_MTase_IIG_00026	REase_MTase_IIG	91421	94516	-	JACJSC010000019.1_91420-94516(-)_1	MVTLNLKPTHKPVKAYYDALQQFAKLGVSHELAVKDAFTDLLKACCQQFDLTLIPEKQIKLPNGKSIRVDGALVRDGSIRYGVWEAKDSQDKLDREVKQKFAVGYPKDNIIFQSPERAILWQGGKQICDEDITKPQILVETLKLFFEYRTPEITQWETAASEFGGRVKDLSGKLINLIETQRKTNPKFIQAFSEFTEICRQAINPNLAEAAVEEMLIQHLLTERIFRQIFNNPDFTRRNIIAVEIEKVIQALTSKSFSRDHFLGEVDYFYRALEDAAQTIDDFSDKQHFLNTVYEKFFQGFAVKVADTHGIVYTPQPIVNFMVKSVEDILQKEFGKSFNDKGVHILDPFVGTGNFILRVMQEIRKTALPYKYEQELHCNEVMLLPYYIASMNIEHQYFEATGNYKAFEGICLVDTFSDQQVQQLSLFTPENTARVQLQRSSPIFVIIGNPPYNASQLNENDNNKNQKYTNKKDKTGIDDRIAATYAKDSKATLKRFLFDPYVKAIRWASDRIVDEGIVAFVTNNSFINALAFDGMRKHLEKDFDLIYIIDLGGNIRKNTDPSKSIHNVFDIKVGVSINIFIRTNRFNQSKNTKIYYASVGEFLRKEEKFNYLNQHQQWDTIKWQLINPDKKNNWLNEGLKNDFDIFIQVGNKEAKLSKNHDNGIIFKMFSLGVSTNRDAWVYNFNYDELVANIQRMISTYNEQVRKWQDRSDKSVDVDNFVICDDHKISWSRDLKKDLKTGKSLEFSQTRIRQSLYRPFVNSPLYFADGLNDSPGKFPLIFPTPETEKENLIISIAGVGDRKGFGCFISQFIIALDFAFEKAQCFPFYTYEKDGTNRKENITDWSLEQFRNYYQDPTITKWDIFYYTYSLLHHPTYRERYAANLKRELPRIPYAPDFRGFVDAGQQLADLHLNYEQQPEYSLKFIENDQVPLNWRVEKMKLSKDKTQIIYNEFLTLSGIPPEVFEYRLGNRSALDWIIDQYQVKIDKRSGIVNDPNRLDDEQYIVRLIGQVITVSLETVKIVNHLPDLGLS*
GCA_014697575.1	JACJSC010000021.1	63	HEC-01	JACJSC010000021.1_4	HEC-01B_WP_052518933.1	HEC-01B	4442	5128	-	JACJSC010000021.1_4441-5128(-)_1	MEVIVYVEGNSDKFALEQLFKQVIENKQNQGIKIQFFSGKGRDNQRGGDAKQELLEVIPKKAINILKGKLNSIVVVIPDLYPPNRLFTHTTYQELEAGIMTQFNQELTRQGINDQRLIERFRVFCFKYDLEALVLASEAQLKTRLGLRNNQNFPISWTIPVENQNHDQPPSRIVERLFKAYNKTYVKKVDPAFILGQANYQDLAERCPQCFKPFVEFLENLSLPQEDL*
GCA_014697575.1	JACJSC010000021.1	63	HEC-01	JACJSC010000021.1_5	HEC-01A_WP_211640766.1	HEC-01A	5119	6303	-	JACJSC010000021.1_5118-6303(-)_1	MRLLSIDIKGYRPFKEFKADFKSLEVIVGANGAGKSSLFEFLKFLRDGMYREIPTEIIEGSIGQQIFHLPGPEKFTWNLEIDTNRPISILYQGELVGPVGKTQITHEKVVSSKPFSDQYKNPYIFMDIQGNQGRVQDSETGRFENTIIEQDIQSKRNQLALSTITNPRLELLFELREYIQNWRFYSSFNIANQKIRKSVVIEQEPILHEDAGNLSSVLFYLQTEHQEIFNELQFFLRLMIPGFKNLMVKARGGPGEVIAFWQEKGVDETISLADLSDGILRLICWVCLCLHPNPPSLICIDEPDQGVHPRTLSILAGLFEKASERTQILLATHSSYFLSQFDLSKIAVIRKEQGEAKFIKPSNFKVLTDMLEDFGADEIEKLHRSDELEQLTWK*
GCA_014697575.1	JACJSC010000021.1	64	PDC-S03	JACJSC010000021.1_67	PDC-S03_WP_066630430.1	PDC-S03	73814	74374	-	JACJSC010000021.1_73813-74374(-)_1	MRSPLPLLTVENYLNAEANSQTRHEYVGGYVFAMAGASEEHNIIAGNILALLRPHLRGSSCRVFVSDMKVKVQDDIFYYPDLLVTCNPQDNHRYFKTQPSLIIEVLSESTETTDRREKLMNYQTLDSLKEYVLVSQNQMQVEVYRQDDQGNWTIQILGQKDDLILESVGLTLTMAQIYEDVFNNQN*
GCA_014697575.1	JACJSC010000021.1	65	PDC-S17	JACJSC010000021.1_45	PDC-S17_WP_230841048.1	PDC-S17	51710	52330	+	JACJSC010000021.1_51709-52330(+)_1	MSKSPHPGNIFLENVPWQDLETIIFKRQKNGETLLTYDNGRLELITPSPLHQEYREILEEFIIALLDLYNINYRGLGFALWQRPDLKISLEVDSCFYIQNLPRIEKLLTISLPENPPPDLVLEIDLTYKSLSRRSLYARLGIPEVWRCDENKLKIYQLNEGGYQQISHSFVFPEIALEGLPQIIKNNIKSGRVAVRREFQKWLMTV*
GCA_014697575.1	JACJSC010000021.1	66	septu_type_I	JACJSC010000021.1_101	PtuB1_00037	PtuB1	102077	102682	-	JACJSC010000021.1_102076-102682(-)_1	MIKFNSLPKPPDFDEQVRKPGESWLAKNPDKKRPKDYWTPFKHHLADGFSNLCGYSVMYEPVGTVDHYLCCDNYPDLAYEWSNYRYASGWINSSNQTLDDQVLDPFQVRDDWFEIILPSLQLVLTNQVPPEELERAAFTLERLHLRDDERVIRQRREWYRCYLAGEITLEGLEKKAPLIARAVRKQPTSNDSININGDNLL*
GCA_014697575.1	JACJSC010000021.1	66	septu_type_I	JACJSC010000021.1_102	PtuA1_00043	PtuA1	102679	103908	-	JACJSC010000021.1_102678-103908(-)_1	MLKELHLKLVGPSPELDVELSDRLNIFTGDNGLGKTFLLDIAWWVLTGSWADRPAFPQREREQIPEITCYLNNRTESKPDRSYFDFSTLKWGSFQMSYQLRGLVIYAHANGGFSVLDPARKRKRVYNFTPNKLWDGLRTNGKVLCNGLIQDWVSWQQQPDQTTFKLLSDVIRQLSPHPGEWIEPGEPTRVSVEDIRDIPTINLPYGNVPIIYASAGMKRILGLAYLLVWTWYEHTQASKLRNQSPLDQIVLLMDEVESHLHPRWQRAILPAILKVLTGLQEQTKIQALVTTHSPLVLASVEPIFDEETDRLFLFQLESQEVTLHEIPWCKQGDTIGWLTSDIFGLKQARSIEAEKAIEAAEAWMRRDNMNAFPDYLQTSEQIHQQLMQLLPGHDPFWPRWIIKMEASQG*
GCA_014697575.1	JACJSC010000022.1	67	PD-T4-6	JACJSC010000022.1_10	PD-T4-6_WP_214431164.1	PD-T4-6	7454	8836	+	JACJSC010000022.1_7453-8836(+)_1	MSQCLNPDCLQPNSKTTIFCQKCGSKLLLTDRYRALKILGQGGFGRTFLAVDEHKPSQPYCVIKQFLPQAQGTNNQQKAEELFQQEAIQLEQLGKHQQIPELFAYFIQDHRQYLVQEYIEGQNLAQELAQSGAFSETKIVNLLGDLLPVLAFIHQKPLIHRDIKPENIIRRKSDNKFVLVDFGAAKAATRTALAVTGTVIGSAGYVAPEQALGKPTFASDLYSLGVTCIHLLTNKEPFDLFDVSEGDWVWRDYLTVKVNNTLGQVLDKLLQQGTKKRFQTAQEVLEALQLTEKPISPPTPQPDIELKSAKGVNYEQLEQFLKAGSWKEADEETANKMLEVAERTKEGWLRVEDIDKFPCEDLRTIDQLWVKYSNGRFGFSVQKRIYESLGGTLSYEEKAWEAFGDQVGWRVYGNWLYYDQLRFNLTVKDGHLPLWGYWGRVVAGCGGWLSGAALLSHRDL*
GCA_014697575.1	JACJSC010000022.1	68	PDC-S03	JACJSC010000022.1_17	PDC-S03_WP_190837097.1	PDC-S03	13867	14439	+	JACJSC010000022.1_13866-14439(+)_1	MMVQTVTKTYSFDDYLNYRDDSDFKYELFNGKLIQMPPASGLHAEILRLIYDILKAEIQRLQLDWVVQPGTVGVRTGIRKSRIPDILVMTETQRQLLRTLPSAILEEPPLLVVEIVSPNNPEDDYRYKRSEYAALGIPEYWIIDSQESKISILTLVSGFYDIVEYRGEDIINSASFPELKLTAEQILNAL*
GCA_014697575.1	JACJSC010000022.1	69	PDC-S70	JACJSC010000022.1_12	PDC-S70_WP_201568547.1	PDC-S70	9416	9907	+	JACJSC010000022.1_9415-9907(+)_1	MKAVSNSSVLIALSSIGQLELLNQRFSDGVFIPQAVWKEVVETGSGRPGANQVANASWLTICPVNNLNLVSLLRLELDEGESEAIALSLEQPNSAILLDEKNARGVAKRMNLSPLGTVGILIWAKQNRLISTLKEQLDALQTVGKFRLSYSVYQEALKNVGEL*
GCA_014697575.1	JACJSC010000023.1	70	PDC-S03	JACJSC010000023.1_8	PDC-S03_WP_066630430.1	PDC-S03	7300	7899	+	JACJSC010000023.1_7299-7899(+)_1	MIANSQPYMAREDYLEAEKNSLIKHEYIQGEIYAMVGASDAHVTIAGNLFALLRNYLRGKGCRVYMADMKADIEILDIYYYPDVIVTCDPRDREFQYFKRYPKLIVEVIFPETEGFDRGKKFEDYRHLDTLEEYVLIAQDRISVECFRKNSEGLWVLYPYSSGQEIYLESLDFRCSITDIYEEVEFQVTTESDRNWVSL*
GCA_014697575.1	JACJSC010000023.1	71	PDC-S03	JACJSC010000023.1_69	PDC-S03_WP_223048435.1	PDC-S03	70446	71066	-	JACJSC010000023.1_70445-71066(-)_1	MTQALPKLVNFEEFVEWLPENSAVRCELHNRNIVEMSQPVGEHEEVISFLSIEIPFEIKRLGLPYGIPRQVIVRPPEKDCGYFPDVLVLDRANLANETLWQKQSTLSLAASIPLLIEVVSTNWRDDYYLKYADYEEMGIPEYWIIDYAALGGRNFIGNPKQPTISICNLVDGEYQIVKFRENDRIVSPTFPDLNLTANQIFQAGVV*
GCA_014697575.1	JACJSC010000023.1	72	PDC-S70	JACJSC010000023.1_57	PDC-S70_WP_201568547.1	PDC-S70	57102	57596	-	JACJSC010000023.1_57101-57596(-)_1	VIVVSDTSPITNLAAIGQLELLEKLYTRVLIPTAVYNEMVGVESLVPGAVEVQTLPWIVTQSVINSERVTEILESQENIDLGEAEAIVLSLELSADLLLMDERRGRLLAAEYRLKVTGLLGVLLQAKRNGFVLNLKPLLDQLIDQADFRVSHELYTTILQAAGE*
GCA_014697575.1	JACJSC010000024.1	73	HEC-05	JACJSC010000024.1_9	HEC-05_WP_156276309.1	HEC-05	8435	10024	+	JACJSC010000024.1_8434-10024(+)_1	MAETYYFIKDLINDVQRGRIRIPSFQRGFVWKSERVSLFIDSIYKGFPFGSVLIWRTRNCLRTERNLGPYKLPENDLEYPIDYVLDGQQRITSIFGIFQNYLTAGDSENTDWTNLFFELNSEESVPFQYLEDSTNYDATKFFPLKYVFDSPNYRKATRNLDENLAQQIDELVDRFTKARIPVERFESEEPKYVATVFERINRQGVELDTLQLLSVWNWSEDFDLQEKFREVAEELEPFGFKEVGSDLLLKCCSAVVMNSVNPEGFMELPGSAVRDKFEEIRRGISLSIDFLKTELNVFSLKLLPMENILAVLTSFFASSQKQPPPVSQEKNEVIKKWFWRACFSQRYARGGAKSTDIDLAEVQNFKAGKPHTLGDFDVSLNTGFFLNSSFRMSSVATGTFILLLAQGKPLNFIQGTNVSLQKVLSLGNRNEFHHIFPKDYLEGLNKYKDNQINCLANFSLLSRTDNNKIKNQPPSKYRLLMPTDTKTFDEIIATHFCPANAFEDDDYESFLTLRSELLLQKAKELSQIV*
GCA_014697575.1	JACJSC010000025.1	74	PD-T4-6	JACJSC010000025.1_8	PD-T4-6_WP_157124873.1	PD-T4-6	6143	7135	-	JACJSC010000025.1_6142-7135(-)_1	MGWQPGEQLRNGQYTIIRELGRGRFGITYLARDKQGETCVIKTLSDDLINQLIPSDLKRLEDKIWQEATKLAHCQHPHIVKLKESFKEGDRVCLAMEHIAGETLEHLPNKILSESVALEYIRQIGSALICVHEKGFVHRDVKPANIVLRAGKSEVVLIDFGLARGFDNPLTTVQASTTDGFAPLELYHVDSEQKPYTDAYSLSATLYVLLTGTIPASAMDRSLQKAQLIPPKQLNSQISDRTNTAILEGLKLAPEDRPQTINEWLKLLPSGHQNLVLPQIEPALFWTIVAAIATVLGTIAAWTPLLKPSSPPIPSPSPPVIEQPQKTINN*
GCA_014697575.1	JACJSC010000027.1	75	septu_type_I	JACJSC010000027.1_30	PtuA1_00007	PtuA1	32043	33317	+	JACJSC010000027.1_32042-33317(+)_1	MKLTKLNLTNYRGVEDLDLALHPNLNVFIGVNGAGKSTILDSIAIMLSWVVNRLQNPRAFGRPINEPDITNGKDSSTIQLSSSIQQQVITWQLVRIRQGHITPNRSDLSKLNPYIEQLRQQITLQPEPTNLPLFVYYPVNRAVLDIPLRIKHKHQFNPLIAYKDALTSGANFRTFFEGFREREDLENENLKYRDTVHKPDDFCFPDPQLEAVRQAIYGFLPDFSNLTVRRSPLRMEITKQGQILTVNQLSNGEKCLIAMIGDLARRMAMLNPQQSEPLKGDGIILIDEIDLHLHPQWQRFLIPKMLEIFPNCQFFISTHSPHVITHVQPENLHLLQQTNQGIKIVPALESYGKTVERILEDLMGLETTRPTEVDLALREIFENIARNRLPEAKEKIKLLKPKIKDDPELTKAEVLIRRKEIIGK*
GCA_014697575.1	JACJSC010000027.1	75	septu_type_I	JACJSC010000027.1_31	PtuB1_00009	PtuB1	33314	34018	+	JACJSC010000027.1_33313-34018(+)_1	MKQIIKGKEPQSFVDWKMSKQYEESKNNPPRVRSIYARFKKTKKVKTPVKNSLMAEQGYICCYCECRIGADNSHIEHLIPRDSEFQKSLDYDNLLCCCQKDLGEKDLGEKDLEVKHLKVNKHCGHSKLKNILPISPLNPDCETRFIFDDYGQILPAQEDDDEAKKTIEILQLNVPKLKALRKSVIDPFRNLYLDPDQDQEELRTFISDYLEKNSEGEYGECWTTIKCLFGDFLH*
GCA_014697575.1	JACJSC010000028.1	76	PDC-S03	JACJSC010000028.1_29	PDC-S03_WP_190837097.1	PDC-S03	31384	31971	+	JACJSC010000028.1_31383-31971(+)_1	MTLTTQRFTLEEYLNYDDGTDSLYELVNGELVSMALGTGQHGEVIDFLNTQFRNEIARIGRDWVSKQMVIGVQSPRGDRWDTVRIPDVVIIPKEQWRNLQNCEAVIRLNEAPPLLVVEVVSTSTKSVDYRAKRAEYSVLNIPEYWIVDPLQSKITVFTLSEGWYDEVIFIESDRLISPTFAELNLTVNQIFISEI*
GCA_014697575.1	JACJSC010000029.1	77	RM_type_II	JACJSC010000029.1_7	MTase_II_00125	MTase_II	6966	8153	-	JACJSC010000029.1_6965-8153(-)_1	MNNTYDILQGDCLDIIQKMPSNFVNLIYLDPPFFTQKQQSLKTRDRQLEFSYNDLWESEQDYAKFIHDRLAVLYHVLREDGSIFVHCDTHANYIIRAILNHIFGQDNFRSEIIWSYKRWSNSKKGLLPAHQTIFFYSKTNQFTFNPIYCHYSESTNVDQILQKRTRDEHGKAVYAKDNDGEIIPADPKKGVPLSDVWEIPYLNPKAKERVGYPSQKPILLLERIIELASNPGDIVLDPFCGSGTTIIAAKLLNRSGIGIDISPDAVQLSKDRLKTPIKSESVLLQKGRKAYLNVDEEALNIISSLDIIPVQRNQGIDAILKQNYRGKPVPIRVQRQGESLHKALSLLHKASQAKGALKSILVKTSDDLFELEVTDIPHHVMIIEAPAYTVQKVLF*
GCA_014697575.1	JACJSC010000029.1	77	RM_type_II	JACJSC010000029.1_8	REase_II_00188	REase_II	8175	8525	-	JACJSC010000029.1_8174-8525(-)_1	MGSRPKTFEIDCLEGNNAIEIKWIDATTDGDHITKEHTRIKTISTAGYRPIRIMFYYPNRQQAIRVQQTLETLYKGIGGEYHYGESAWNYVNERTGIDLRAILQKIADQNTNSDEL*
GCA_014697575.1	JACJSC010000029.1	78	ietAS	JACJSC010000029.1_61	IetA_00002	IetA	62523	63521	+	JACJSC010000029.1_62522-63521(+)_1	MSTARQIIALLKSHIEGEEQQFYSAALQIAAHEARQGHGKLAQEIRDLIDEAKTRGSAIERKTGAVPLVQPKGELANLLSARYPETKLLDMVLSSDLEFKLKRILTEQKQRSRLQDYNLSPRRKILLVGPPGSGKTMTAAALAGELQLPLLTAIYSSLIGKFMGETANRLKLIFDAMSLTRGVYFFDEFDAIGTHRNSANDVGEIRRVLNSFLLFIENDQSDSLIVAATNHQNLLDEALFRRFDDVIEYTLPTEEMICRVLKTRLLLFDIQWNDWSEILNAAQNLSLAEIVRAADESAKQAVLLNTEKIDKENLVSTILERRNINLRPLTKA*
GCA_014697575.1	JACJSC010000029.1	78	ietAS	JACJSC010000029.1_62	IetS_00002	IetS	63529	66009	+	JACJSC010000029.1_63528-66009(+)_1	MSKQSREFPHIYFPEKGKSENYTRPRQGGGSNPPPNRNRITHASYLEQVIGRAIQNANQLLTSRDPGLATGVPGFYLEFYIKADETIALKSLENQTKKIELVAVKKIPGEEDMVMATVFIPASASNYFLKKVEEYRDKNTKNDKPKNDALVSRLETVEIGTIKSLFTDDPALFPEDGREVWWEVWLRKGKQKEFKEITGKLEIPTKPHALSFPEREIVLAMSDMEAMARVIHNSDAVAELRIAKDTPSMFLEMPSLEQEQWVNDLEKRLLEPGKHAVSICLLDSGVNITHQLLSLGLASDDRHTVEPSWGVNDSPYWRGHGTAMAGLCLYSDSLIDLLATSEEVKLLHRIESVKILPNTGQNQPELYGAITEQGVFLPEIQAPDRRRVFCMAVTSPIDSKNRGTPSSWSAAVDQLCFNDGEFRRLMIISAGNIFQDIFSDNYLNINDIETIENPGQAWNALIVGAYTEKINILDPNYRGWQPLAHGGDLSPRSRTSVAWDTQWPIRPDVVFEGGNMAFDGQNPAETINDLCLLTTHYRPNIRMFDHMSDTSCATALASYMATRIMSEHPNYRPETVRALIVHSAEWTPAMQNHFQGASSKTARGSLLRRYGYGVPDLSRALQSASNDLTLIIEDELQSFCLGKSNIKTKEMKLHKLPWPSEELEKLGEANVELKITLSYFIEPNPGERGWAYRHRYPSHGLRFKVKDSLETDDEFQWRINEAVRNEEENKKSSSSPEDKNWFLGPNTRDGGSIHSDIWHGTAVELARKDAIAIYPVGGWWKEKKYLERYNEMAPYSLIISVRVPGVEVDIYTPVSNLVSTSIEIYA*
GCA_014697575.1	JACJSC010000034.1	79	PDC-M44	JACJSC010000034.1_11	PDC-M44A_WP_015218132.1	PDC-M44A	13368	13598	+	JACJSC010000034.1_13367-13598(+)_1	MRKQTIQYTSPLDALVAVAKRLSLYENQQKIDSEEFFNQYNRGLLSDDILFIEWANDYRHYLALHQELAQRLNDAA*
GCA_014697575.1	JACJSC010000034.1	79	PDC-M44	JACJSC010000034.1_12	PDC-M44B_WP_015230082.1	PDC-M44B	13585	13977	+	JACJSC010000034.1_13584-13977(+)_1	MMLPNILSDYLAQIEQAILYSSNVYVERYEEEILTPKRANLRIRLRFNQTHLLEINEAIIVADNQLDFLDYRYHFQDENNCLIFRYDSTPHFPNLPNFPHHKHLPNDVIASEKPEIPQVLKEATQILASN*
GCA_014697575.1	JACJSC010000034.1	80	PDC-S03	JACJSC010000034.1_4	PDC-S03_WP_223048435.1	PDC-S03	4450	5058	+	JACJSC010000034.1_4449-5058(+)_1	MTQAIPKLMTFDEFLEWKPEIGHYELHNGVIVEMPNPTGQHSVVAGFHAAEFNFEIRRLALPYFIPKECTIKFSDNSGYDPDVIVLDKQAVAANESRWERESVIIRGDSIKLVVEVVSTNWRDDYAHKMIDYEALGIGEYWIVDYLGLGGSRYIGSPKQPTLSVYQLVDGEYQIKLFRGDEKVESAVFPELNLTALQIFSGG*
GCA_014697575.1	JACJSC010000034.1	81	SoFic	JACJSC010000034.1_2	SoFic__SoFic	SoFic	1664	2518	+	JACJSC010000034.1_1663-2518(+)_1	MNYGLNRLQEFPLCLRLLREIHTELLKDVRGSDRTPGEFRKSQNWIGPQGCNLGTAAYVPPTVAEMHQSLDNLERFLHDNNSLPVLIHCGLAHAQFETIHPFLDGNGRIGRLLITFLLCQQGILQKPLLYLSHYLKFHRIEYYDRLMAIRTHGDWEGWLKFFLQGIFEVSQSATTTARSILEMREKHREIIGQQMSSSTYGLRLLDLLFHQPLVNIRLVENELQCTYATASKIVDKFVEFSLLQEVTGWQRNRLYRYEPYLNLFESSYTLINPEKSDSIPSTQS*
GCA_014697575.1	JACJSC010000035.1	82	PD-T4-6	JACJSC010000035.1_19	PD-T4-6_WP_214431164.1	PD-T4-6	23491	24897	-	JACJSC010000035.1_23490-24897(-)_1	MSHCLNPNCLQPNPNTTIFCQKCGSKLLLKDRYLALKILGQGSFDLTFQAFDTEKPSQPYCVIKQSFWQVQDPNVQQKAGELFKQEAIRLKHLGKHQQIPELLDYFIQDHHQYLVQEYIAGQNLAQNLARHGAFSETKIMTLLAHLLPVLGVIHKHNCIHQDIKPENVIKRQGNHKLFLVDFGVSKAITPTPLSVTGTVRGSSGYLAPEQAVGKPTFASDLYSLGVTCVHLLTNVEPFDLFDVFKGRWVWRDYLTVPVNESLGQVLDKLLQQATNNRFQTAQEVLKHLPLKTKPISQPILQRVAEPDVELKSARGINYYHLEQLLKAKNWKEADEETAHKMCEVMGRIEEGWLEEEDIDNFPCEDLRTLDQLWLKYSNGRFGFSVQKEIYQSLGGTRNYDSKIWHAFGDQVGWRVSGNWLHYQDLKFDLRTPRGHLPFLWWGRWLWGVGSGGWRGISSLASRLVDCNL*
GCA_014697575.1	JACJSC010000035.1	83	PDC-S03	JACJSC010000035.1_31	PDC-S03_WP_114299349.1	PDC-S03	35826	36446	-	JACJSC010000035.1_35825-36446(-)_1	MLAHPQPQLMTPQEYLKWEEQQPLKYEYMNGQVFAMTGGTLPHNSIALNLASALKNHLRGKGCKVFMADAKVGVSQNGPFHYPDVMVTCDSRDQRARQVVYHPCLIVEVLSPGTEQIDQGKKFRNYRRIDTLKEYVLIEAETMSVDCYRLNEKEKWELTAYSLEETATNETDLEVHLTSVNFHCPISLLYEDVVFLEDNREEFVDS*
GCA_014697575.1	JACJSC010000036.1	84	PDC-S03	JACJSC010000036.1_10	PDC-S03_WP_223048435.1	PDC-S03	7964	8566	+	JACJSC010000036.1_7963-8566(+)_1	MTTAQAQKLTFDNFLEQCPETGIYEFVKGEIIEVRATRNHDDVANLLLFCFNDEIRRLNLNLVVTNNAVIKTVTKDGLEQGRNPDVSVIDRTIWRSNRSDYNALEVPIQLAVEVTSTNWEDDYVDKLEEYQRLGIFEYWIVDYLAIASRAYLGNPKIPTIFVYSLDEKGQYQKTQFRGNDRIISPTFSELSLTAEQVLNA*
GCA_014697575.1	JACJSC010000038.1	85	SoFic	JACJSC010000038.1_35	SoFic__SoFic	SoFic	38650	39684	-	JACJSC010000038.1_38649-39684(-)_1	METRETDLKHQGKNQTKINQSLVSARDDNLLGSSSQRYDKFIQQIIVLSQQKEFSLTALINRYLTMNYQLKLEQIDKLKTWLDGFRPFEPLIVAELKKLYDVRFTYNSNAIEGNTLTQSETELVLTKGITVGGKTLDEHLEVIGHKEAIDYIEGLAQKDRSINEWEIKQIHNLILRKINPNEAGSYRTLDVMAAGTNYRYPPHYLLSQLMRDFVIWLNSETALKLHPVEYATIAHSRFVSIHPFRDGNGRTARLLMNLLLIRAGYPIVVIHNQIRNDYINALAYGQQNQDNLGQLFDLVCDAALTSLMETLRLLVTATSSREKGQGFYQEITDYIDNYFRFSKL*
GCA_014697575.1	JACJSC010000040.1	86	HEC-01	JACJSC010000040.1_22	HEC-01B_WP_231583829.1	HEC-01B	22020	23207	+	JACJSC010000040.1_22019-23207(+)_1	MQITSIKIKNYRVFEDLRVENIPPFCVLIGANGTGKSTLFDIFGFLQDALKNNIRQALQIRGGYREVVTRGKEKEDIKIELQFQMNLLGKKRLFTYILIIGQENRKPVIQREILLYERGEYGSPYKLLNFSKGKGYAITNEENFSQPDEELQREEQQLQSNDILAIKGLGQFQRFQAASAFRSLIENWHVCDFHISRSWGSKDSLYAEHLSPTGDNLAIVAQYLYQEYPKIFQTILTKMKERVPGISTVEAKNTEDGRLILKFQDEAFKDPFIDRYVSDGTMKMFAYLILLFDPKPHPLLCVEEPENHLYPTLLTELAEEFASYANRGGQVFVSTHSPDFLNAVSLDSIFWLIKEKGITKMSKASDHEILRKLVAEGDLPGYLWNQGWFKGVAPS*
GCA_014697575.1	JACJSC010000040.1	86	HEC-01	JACJSC010000040.1_23	HEC-01A_WP_207689501.1	HEC-01A	23204	23800	+	JACJSC010000040.1_23203-23800(+)_1	MSYDLIFLLEEPSLKNVLEEILPKIIPEQISFICIAHQGKQDLAKSIPIKIRAFNNISPNTQFIIVHDQDSHDCQKLKAELLQICQTAGQNTPMIRIICHELESWFLGDLVAVEKAYNLKPNSLSQQQNKRKYRNPDQLNCAKQELKNLVPEYYSATHSKQIAPYLSLTDNKSKSFQVFMQGIKMLLETQIIRTQKSM*
GCA_014697575.1	JACJSC010000040.1	87	RM_type_II	JACJSC010000040.1_44	MTase_II_00112	MTase_II	47234	48550	+	JACJSC010000040.1_47233-48550(+)_1	MLKPLIVQTQQRPIAVDLFAGAGGMTLGFEQAGFDVLAAVELDPIHCATHEYNFPFWKVLCGNIEQVKGLEIRKGSEIGDREIDVVFGGPPCQGFSLIGKRAFDDPRNSLMFHFIRLIQELQPKYFVLENVPGLTIGKHQKFIAEIIETLQNNGYQVVEPYQVLNASYYGVPQDRSRLFLLGSRQDLPLPGYPPVMTKPPKVNAKIEEKFKHLLPCPTVWDAIGDLPEIEQYQELKSKDYTVVEYKKPSQYAKILHNLSRLTNDFSYPRIYDQNLLTCSLRSQHNPTSIARFEATEWGKIEKISRFHKLDPAGLCNTLRAGTPSNRGAFTSPRPIHPYSPRCITVREAARLHSYPDWFRFQGTKWHGFRQVGNSVPPLLAKAVAGEIIKALGIIPSQPQQEEKLGHEALLYLNMSQAAKRYGVDPHVIEPRKRGNKDE*
GCA_014697575.1	JACJSC010000040.1	87	RM_type_II	JACJSC010000040.1_45	REase_II_00006	REase_II	48554	49357	+	JACJSC010000040.1_48553-49357(+)_1	MADKTNKSGMYNAIIAEIFRRHYQEGITNFEFNRSEFIEVAQSLNIPPPKNLGDVLYSYRFRRELPKVISDTAPDSLEWVIELAGQGVYRFKLSPINRILPNPNLICIKIPDSTPEIINKYALTDEQALLAKVRYNRLIDIFLGITTYSLQNHLRTTVPNIGQIEIDEIYVGVNQNGVQYVIPVQAKGGSDQLGVVQTKQDITCCITKFPDLICRPVSAQFMQNNVIAMFELTLENEQIRIVKEKHYQLVLSKDILREDLEQYKIWE*
GCA_014697575.1	JACJSC010000041.1	88	PsyrTA	JACJSC010000041.1_20	PsyrTA__PsyrT	PsyrT	18893	20998	+	JACJSC010000041.1_18892-20998(+)_1	MTHELKQEALELLKTALNNKTAEFREGQWEAIQTLIENRSRLLVVQRTGWGKSLVYFLPTRLLRNRGNGPTLIISPLLALMRNQISAAERIKLKAATINSTNTEDWEQVKNQLLADEIDLLLISPERLANAEFRETILLPMSEKIGLFVVDEAHCISDWGHDFRPDYRRIVRILQALPANIPAIATTATANNRVVKDIITQLGTNLQVSRGTLTRQSLQLQNIYIASPAARMAWLAQHLPNLPGSGIIYTLTVKDSERVADWLNRQGIAAKAYNSQLKNEDRLILEDQLLNNEIKALVATTALGMGFDKPDLGFVIHYQRPGSVVHYYQQVGRAGRAVEQAYGILLNGDEDEDITNYFIRTAFPPQAHTQEVLNALNQADNGLSVVQLEQKLNLSRGQIEKVLKLLSLEFPSPVTKIESKWNATPTAVNYQLNTEKIQQLTQIRLAEQFQMQEYMKSQQCLMAFLAEALDDYNPTPCGKCAVCLGKPLIPETYSIELVNQAIQYLRRSDQIIEPRKQWASQALLTYSFSGNIKNNLKAEPGRALSLWGDAGWGEFVKKGKYQDHYFNDELVKGAFEMIQRWQPQPFPSWVTCVPSLNRPELVPNFAQRLANQLNLPFIPVVRKIKPNQHQKEMSNSYQQAHNLDGVFEVDTGKVRNGAVFLIDDMVDSRWTFTVIAALLKQAGSGAVFPLALALNSLEKAD*
GCA_014697575.1	JACJSC010000041.1	88	PsyrTA	JACJSC010000041.1_21	PsyrTA__PsyrA	PsyrA	21017	22336	+	JACJSC010000041.1_21016-22336(+)_1	MNHPILSPDTQAILLLCASFGQNRLSQPQPLTLTEYNLLVGWLQDNQMRPADLLSSNINNKLQNLAIEKLDIQRIQALLERGVMLSLAVEKWTTQGLWIMGRGDSQYPKRLKQRLKQKAPAILYGIGNIELLSSGGLAIVGSRDITEQEIDYTQTIAKTCAEEGIQVISGGARGVDQISMLGILEAGGTAVGVLADSLIKTSVNGKYRNSIAEGRLTLISPYDPHAGFNTGNAMGRNKYIYALADYGLIVSSGYQTGGTWAGATEALSKIKDVPVFVRMQDTIPEGNQELVKQGAKPFPIIPASSSLKGLLRTVLEAVNSEVEAIVQLSLKDIDQTTFSQPKLEEKTQVSEHQVTETIPTVFPMSPKDIYEAVLPFILAHLHQPLDTKSIAERLEVRQGQMQDWLNRAVAEGKVKKTKKPVAYVVNQQLTQLSLLPEME*
GCA_014697575.1	JACJSC010000042.1	89	cbass_other	JACJSC010000042.1_5	E2_00001	E2	7412	7840	+	JACJSC010000042.1_7411-7840(+)_1	MTTDMAASRDLLVFGNDLSRPRMAVESEKIKRQFPQFGFYATGGTVTSVEGQLKTADGNSYYTKIIVPSAYPYEIPTIFLPYTTFLSGCPHRYTNGSICVMKPEQWSSTYSLAFMVAKAAIWVNKYDCWRRKGYWPGKEQNH*
GCA_014697575.1	JACJSC010000042.1	89	cbass_other	JACJSC010000042.1_6	E1E2_00005	E1-E2	7840	8667	+	JACJSC010000042.1_7839-8667(+)_1	MKNKLDFDRIEQLLNPEQFKNIKITIAGLGSGGAPVCDHLVMNGICNCDLYEPDTLDDVNLVKHPRLRKDLGRLKVDIQKEWIEDRNPNAKVQAFAEDVMTSPNFIQSVSNSSLVLSCTDKNSVREFINDQCVAAKVPCVTASVFRTGIGGEVYAYIPEETGCYRCLDLYSKLNDLNLSDEALGLTAQEEQKIYGLGEREFRASGLSIDIQMIALIQVRMALSILLKDSGGTMPLLKSNWIIYGNRPAKGIFRSHFETKQMLLRPQIHCNCTVHD*
GCA_014697575.1	JACJSC010000042.1	89	cbass_other	JACJSC010000042.1_7	JAB_00009	JAB	8758	9702	+	JACJSC010000042.1_8757-9702(+)_1	MWWLKTGKQNPDCLNLEVSVKISEPVLKRAKDAISRSDLEEGGKLLGSMNQKGNKLEIEIISYLDSGPRVDNSSGHLMPDGEYQESVFRVLEKFTSDLDFLGSWHSHHCNGLKELSDGDIRGYLETVNSPQYDLNYFFAMLVTDLRGAKIDRRYYLFCRGQNNYYELDLSSVKIVRDSSPLEPILQSFEEVSFAYRRQKLSSYNPASQFDCIDNLQKIRMEDQRWISTRFPSAKALRSKKDGSIFWRWLVNPASLISGEFTVEYTHPTQLDFLPARLEITHNGELILFKEIVLNPDRFQQIEQCIDEAIQKVIS*
GCA_014697575.1	JACJSC010000043.1	90	PDC-S03	JACJSC010000043.1_9	PDC-S03_WP_223048435.1	PDC-S03	9743	10348	-	JACJSC010000043.1_9742-10348(-)_1	MTYTPSKLLSFEEFITQYGDNTRYQLIDGELRDMEPTGPHEAVAGSIAGRIYVEIFRANLNWLIPKTCLIKPLNAEATALRPDVIVLDRGELNQEPLWQKEPVICNSSTIKLVAEVVSTNWQDDYARKVEEYAFLNVPEYWLVDFRGLGGIQFIGNPKQPTFTICQLVNGVYQQQQYRLGDTIYSPLFPNLQLKLDDVMPA*
GCA_014697575.1	JACJSC010000043.1	91	PDC-S70	JACJSC010000043.1_11	PDC-S70_WP_201568547.1	PDC-S70	10873	11373	-	JACJSC010000043.1_10872-11373(-)_1	MPNPEKIVINTSPLIALVAALGDLTILQSLYPEVLVPFEVCQEILSGGSSNFAVAEFTAANWLQKQPDPLNISPLLLNSLDIGEASVIQLALNENIPTVCIDESVGRRIARLSGLSVTGSIGILLRAKQEGYPLSIKQSIQQMINQGIRLSTTVIEFALKQAGENN*
GCA_014697575.1	JACJSC010000049.1	92	PDC-S03	JACJSC010000049.1_16	PDC-S03_WP_114299349.1	PDC-S03	17482	18081	-	JACJSC010000049.1_17481-18081(-)_1	MQLLETNTTQKRTYTPEEYLTLEETADYKSEYHDGEIIPMTSGTTNHNQIAGNFYKKFPLTIKEQKYRLFIGDVRLWIPATRRYVYPDVMVIQGKPIYQGKNTTTVTNPTIIVEVLSKSTEGYDKTDKFRFYRSIPTFQEYILIDQNAYYLEHYSKIGEKQWRFTEYDSEQDVISLSCVEFQFTLSELYEQVDFSEIEK*
GCA_014697575.1	JACJSC010000049.1	93	PDC-S03	JACJSC010000049.1_19	PDC-S03_WP_114299349.1	PDC-S03	18983	19564	-	JACJSC010000049.1_18982-19564(-)_1	MIANQHETYISPEDYLAREETSPIKHEYIDGQVYAMAGASDAHVTICLNLASALRNHVRGRGCRVYMSDMKAQIDTANIYYYPDILVTCDITDRELTNYKKYPCLIVEVLSPKTEAFDRGDKFADYQQLETLQEYILINQKRQRVDCFRRNSEGFWVLQFYHPGSEIHLTSIDFRTPIETLYEDVMFEDNTVQ*
GCA_014698175.1	JACJSK010000001.1	1	PDC-S03	JACJSK010000001.1_177	PDC-S03_WP_114299349.1	PDC-S03	231067	231642	+	JACJSK010000001.1_231066-231642(+)_1	MIAIPQQPAKMTVEEYFQWETQQYQRYEYVNGEVFAMTGGTIPHNDIALNLYSALPPHMRSRGCRANVFDVKVQVNDQGRYYYPDVVVSCASQDQSDREFIQYPKLIAEVLSESTSARDRGEKFTNYLTITSLQDYLLIDSEKVSVEGYSRGEGRMWLYYHYLPGNVMNLSCCKLDLPIELLYEGIVWENE*
GCA_014698175.1	JACJSK010000002.1	2	DMS_other	JACJSK010000002.1_199	MTase_II_00092	MTase_II	253611	254912	-	JACJSK010000002.1_253610-254912(-)_1	MHGQQLSLFPEVFPESTNPAIHERSSSFVDNMSLPVHRWFRYSAGFSAQWVEQEINIALQQGEVKLLDPFAGSGTTLIVGKRCGVASLGVEAHPFVAKIARAKLAYVESVEQFLETGKKIQSLAQKLPGSSFNYPPLIQKCYPPDILIQLDALKQAWQHLADGSPISELHWLAITAILRVSSPVGTATWQYVLPNQKKAKSLDPLVAYKKQIQNMAIDMGQTQGHPANVAAQLYQEDARFCPSIPNGWANFVLTSPPYTNNYDYADATRLEMSFWGEVERWKDLQQTVRKYLVRSCTQHIAGDREQLDDLLADLNLVPLLDEMGPICEQLAAERANHGGKKPYHLMIAAYFSDLAKVWHTLRLVTASPCRICFVVGDSAPYGVYVPVERWLGQLALAAGFQSYRFEKTRDRNIKWRNRKHSVPLHEGRLWVQG*
GCA_014698175.1	JACJSK010000002.1	3	PD-T4-6	JACJSK010000002.1_11	PD-T4-6_WP_214431164.1	PD-T4-6	15156	16790	+	JACJSK010000002.1_15155-16790(+)_1	MMTQCLNPNCLKQNRAENQFCEKCGGKLLLRDRYRALSMIGEGGFGRTFKACDEDKPSKPFCVIKQFLPQVQGTANQEKAAELFNFEAKRLETLGSHPQIPELFAYFTQEGRQYLVQEFIDGENIQKELERNVFTEEQIKELLADLLPVLQFCHEKQVIHRDIKPENIIRRNSDRALVLVDFGAAKFVTDPSLSVGTAIGSPGYQSPEQSLGKATFASDIYGLGSTCIHLLTGVNPRDLFDAYEDKWLWRDRLPEAISDELAQILDKMLQRSLDQRYKSAEEVLAALNPPRSAKHNRNVVLESDKGIDYTHLRDLLAEGKWQEADEETAKKMLEVMNRKSLPFIRRKDIENFPAKDLSTIDHLWVEYSNGHFGFSVQARIYEKLGGTKKYNKKIWEVFGDFVGWRKQGVWMNKSNEYLALNKNQFPSYNLLHGYLPTTALLCFRGMMPSFLVLCYDVFLYVGYYILVSILLVSILVPLVFVGFFSLYLLDVDLESEILDGFLGVMMSIGILIGGWVMTWRYFKDRDSKPPFHSLLSHKGLNPVK*
GCA_014698175.1	JACJSK010000002.1	4	PD-T4-6	JACJSK010000002.1_26	PD-T4-6_WP_083882641.1	PD-T4-6	35644	36903	-	JACJSK010000002.1_35643-36903(-)_1	MTYCLHPQCQRPENPPDTKFCLNCGSPLLLKERYRAIKLIGAGGFGRTFLGVDEDRLKTPCAIKQFFPQTQNSAALSKATELFNREAVQLLKLGEHPQIPTLYAYFEQDKRLYLIQEFIDGGNLWQELQQQGAFSEAKIWQLLRELLPVLQFIHENGVIHRDIKPENILRRQLRHQTPTSVSAAGQLREALVLVDFGVAKQGTQSELAESGTITGTQGYAPLEQIWRGQVYPASDLYSLAVTCVHLLTAVPPHELFNPQAGEWIWWQVLRQKGGSVSDELRQILDKMLAEAVKDRYQSAAAVLQAVDGGYSQTMTQVSLPVTQPPIPPGTAIVHRHGFAIAYPQHPQPKQQQGSPQPDEISKLLETVKSELSQTQPKQPASPPSPSPTAKSPQSTPKSPAFDPIQAELEAMKAEFGEKS*
GCA_014698175.1	JACJSK010000002.1	5	PD-T4-6	JACJSK010000002.1_127	PD-T4-6_WP_148765916.1	PD-T4-6	171631	173127	+	JACJSK010000002.1_171630-173127(+)_1	MSLCINPHCQKSQKQIDQGQNLFCDSCGSSLLISDIYRVISKLGHGGFGITYLIDDVGEQYVLKILHNLDPKAVELFNQEAEVLKKLDHPGIPKVDSSSPFIYHLNNRINSNHPPLNCLIMEYIQGENLYNYLQLRQFKPISEKAALRWLRQLVEILDLVHGANYFHRDIKPANIMLRNNGQLALIDFGTAREETQTYVQKQQGKQVTGIVSSGYTPYEQQDGQAETRSDFFALGRTFVFLLTGQEPANFPASISQGLQWQKSAQGYAQPLRDFIDELMRPDVKDRPANTTIILQRLAQLEQELYPKKKPNPPPQPPPPPPTTQLSVNPSQPLAVLNALKDLPWGGIASVLTFFCVAGYLLSLSLGNISDSDAELILLYSLLSIFCVNLCVIFEGIRKINKGWLFIYIVCLHLPNFIINFLASYGIFYGLNLTQNEIILVLSIFLSFLFGLFSVELYSSLIKQISCYKNNQLDKFTTFILRLITIYLGICFGSWIYHW*
GCA_014698175.1	JACJSK010000002.1	6	PDC-M44	JACJSK010000002.1_78	PDC-M44A_WP_015218132.1	PDC-M44A	101192	101539	+	JACJSK010000002.1_101191-101539(+)_1	MKIQWIANSDSQKETRFLGWRREAKLTDQLCYYYIERVPNKKMRKQTIQYTSPLDALVAVAKRLSVYEQEQKMDSEEFFDKYNRGLLADDARFIEWANDYRHYLALHQELEQRLN*
GCA_014698175.1	JACJSK010000002.1	6	PDC-M44	JACJSK010000002.1_79	PDC-M44B_WP_015230082.1	PDC-M44B	101576	101923	+	JACJSK010000002.1_101575-101923(+)_1	VEQAIQQCSNVYVERYEEEILTPKRVNLKIRLRFNQTHLLEINEAIVVADNQLDFLDYRYHFQDENNCLVFRYDSTPHFPNLPNFPHHKHLPDDTISSEKPEIPEVLKEAIELLG*
GCA_014698175.1	JACJSK010000002.1	7	PDC-S03	JACJSK010000002.1_126	PDC-S03_WP_066630430.1	PDC-S03	170816	171442	+	JACJSK010000002.1_170815-171442(+)_1	MIAQTEIKKRHYTPEEYLALEATAEFKSEYHDGEIIPMTGGTTNHNQIIINLIANFKSPLQQQNCRLFTSDVRLGLPRHRRYVYPDVMIIEGKPVYEGTGKTTVTNPLVIVEVLSESTRNYDKGDKFYYYRSIPEFREYILIDQYNYYVEKYAKTAENQWLLTEYEGPDAVLAMTAVALEIPFLDLYEGVEFEIIEPAFLDPESGFLE*
GCA_014698175.1	JACJSK010000002.1	8	PDC-S03	JACJSK010000002.1_95	PDC-S03_WP_114299349.1	PDC-S03	123756	124385	-	JACJSK010000002.1_123755-124385(-)_1	MQLLEANKTQKRTYTPEEYLALEETAEYKSEYHDGEIIPMTGGTTNHNQITLNVCRKFPYTIKEQKYRVFAADVRLWIPATRRYVYPDVMVIQGKPIYQGKNTTTVTNPTIIVEVLSKSTAAYDRSDKFAVYRSISTFQEYILIDQNCYHIEIYSKTGEKQWQFTEYDSEQDVISLASVEFQFTLSELYEQVDFSEIEDTEIEDTEIED*
GCA_014698175.1	JACJSK010000002.1	8	PDC-S03	JACJSK010000002.1_96	PDC-S03_WP_114299349.1	PDC-S03	124720	125349	-	JACJSK010000002.1_124719-125349(-)_1	MQILEANKTQKRTYTPEEYLALEETAEYKSEYHDGEIIPMTGGTTNHNQITLNVCRKFPYTIKEQKYRVFAADVRLWIPATRRYVYPDVMVIQGKPIYQGKNTTTVTNPTIIVEVLSKSTAAYDRSDKFAAYRSIPSFQEYILIDQNRYHIEQYSKIGEKQWKFTEYDSEQDVISLASVEFQFTLSELYEQVDFSEIEDTEIEDIEPED*
GCA_014698175.1	JACJSK010000002.1	9	PDC-S09	JACJSK010000002.1_52	PDC-S09_WP_015419311.1	PDC-S09	71085	71375	+	JACJSK010000002.1_71084-71375(+)_1	MKKQQAIELLSKSKTLLQEKYGVTTLALFGSTARDTATENSDIDILIAFEGKADSKRYFGSLFYLEDLLKCPVDLITEPALRQELKPYIEAEIIYV*
GCA_014698175.1	JACJSK010000002.1	10	RM_type_II	JACJSK010000002.1_194	Control_protein_00002	Control_protein	246971	247204	+	JACJSK010000002.1_246970-247204(+)_1	MAKQFSGLNQLVASNLKRLRKKLGISQEDFAEKCGLHRTYIGAIERSERNITLQTLDKIAESLGVSPQDLLKDNSDV*
GCA_014698175.1	JACJSK010000002.1	10	RM_type_II	JACJSK010000002.1_195	REase_II_00029	REase_II	247197	248090	+	JACJSK010000002.1_247196-248090(+)_1	MFNKFRNSQYSIYKRARKYFIQNYNQLIDIEKFVSIKFYEIVNNNLQQIVSDFNEASNLYPFWQNYPPDDRGRSPIGDQYPWIEVGEHTIGYKLPRLLEPYFRIRDIGLPSGSDLRLVLTHSEINKLTNSFTDTCWLFLDIKSVGPRDDQNHAVMSPNQISGSGRWDSADSGVVNDVIVAKGKRKSQAFYCSIPPIYILSDGTMIPVIILIVKPVYRMLSLEENSKDGGQPLGRISLATVPNGLLLQENPNYLQQYPNLFFPGKDDRSTNYLKKRCRISFDVLKSIDNWRFKEIVLP*
GCA_014698175.1	JACJSK010000002.1	10	RM_type_II	JACJSK010000002.1_196	MTase_II_00046	MTase_II	248087	248986	-	JACJSK010000002.1_248086-248986(-)_1	MLEIEPDSVALSLWSPPYFVGKKYEKNETFESWQIMLKKVIYNHHLILKPGGFMVINIADILCFKDENMPKIQALNISRQKCQVTRDMVIEAINKYPNYNRYQLANLLGCSEQTIDRRLNGNNIRGGKHQTQTRVKLVGHYLEKYAQDVGIYLYDKRVWLKDPAWANSQWTNNTLKAVSEYEDIYIYWKPGEYVIDRRKLSEQEWKDWGSRGVWHINSVRNNDDHEAKFPEELATRIIRLFSSEGDLVIDPFMGSGTTAVAAIKTNRLYIGIEKESAYVKLAEDRIKTLKPVQLQLNLA*
GCA_014698175.1	JACJSK010000003.1	11	DMS_other	JACJSK010000003.1_193	SspA_00001	SspA	246185	247456	+	JACJSK010000003.1_246184-247456(+)_1	MIAIQEKSLAEQFQKLRSDFPILLEEVNGKPLVYLDNAATSQKPVQVLKALEEYYYHSNANVHRGVHTLSSRATDAYEGAREKVAKFINAASSQEIVYTRNASEAINLVAYSWGLGTLQPGDEIILTVMEHHSNLVPWQIIAQQTGAVLKFVELTETQEFNMEQFKTLLSEKTKLVGVVHVSNTLGCINPVKEIAALAHEYGAKVLVDGCQSTPHMAIDVQDIDCDWFVASGHKMCAATGIGFLYGKLAVLRAMPPFLGGGEMIADVYLDHSTYADLPHKFEAGTPAIAEAVSLGAAVDYLSAIGMDKIADYEHELTAYLFEQLNQIPDLKLYGPQPKADGSGRASLASFTCGAVHPHDLSTILDQAGVAIRAGHHCTQPLHRVIHAQSTARASLYFYNTRAEIDVFIAALKEAIEFFGSIFG*
GCA_014698175.1	JACJSK010000003.1	12	RM_type_IIG	JACJSK010000003.1_197	REase_MTase_IIG_00032	REase_MTase_IIG	249101	252583	+	JACJSK010000003.1_249100-252583(+)_1	MNEADKQRVQAFLNKWQGSEGNERANYQSFFGDLCVALGVAGPPPKGSVSGDPYCFDKDIKFYSEKGESTRFADFYKQGHFLIEAKQGSKESTKGHGKRGTKAYQDAMQKAFYQAKSYANNRMLGELPPFLITCDIGSHFEIWQGFSGEYGSYGARQQVNLADLIQPEVFDRFVKIFTDPQELNPEKYRARVTREVAAELAKLSRWLEEQGHEPQETANFLMRCIFTMFAEDVKLLPGEVFTKALRDRWISSPKHFKPEIESLWQTMNIGGKFGFEKILRFNGSFFQDATAFALPKDQLEVLYAAAAKDWSQVEPAIFGTLLERALEKKERSRLGAHYTPRSYVERLVRPVVMEPLRQEWDEIELEVKRLLEPEPGKEEPTKNQRNKAEKEIRGFLAKLRTIKILDPACGTGNFLYVTFDLMKSLEDEVFQRLEDVTNQSRDQLMLDIQQVQINPSQFLGIEINPRAAAIAELVIWIGYLQWQFRQRKDTGFLEPVLQAFGNIECRDAVLAYDGKKEDIDPKTGKVRTRWGGKMMTHPVTGEEVPDPTDQIPIYRYINPRPAEWPEADYVVSNPPFVGDKRMKNTLGDDYVKSLRQAHHTVPGTCDLVMFWWNQAGELLSKSKIKAFGLITTNTITQVFNRKIIEKYLEKISLSFAIPDHPWVDGSDVAAVRIAMTVAVPGQSKGVLCQVVSEYETEEGYSVPVLSTLKGIIRSNLSIGADILGTHPLLSNLEMGYKGVTVLGEGFFLSEKEFTELLQKENKAIQVIKILYKGKDITNYPRNLRVIDLYDLSEEQVRSSYPNIYQWIKERVFPVRAVQKRKSYRDYWWIFAEPRPQMRVALKGIDRYIATVETAKHRVFVFLRTSEVLPDVKLVLFASNDAYLLGVLSSKVHITWALPTGGTLEDRPVYSKTRCFDPFPFPDPTPEQKQKIRELGERLDAHRKQVQANHPDITITGMYNLLEKLRAGEPFTDQDREYNSKALVSTLKQIHDDLDRAVFAAYGWDDLIPLWEQSQNHNPKEELENQILDRLVALNAERAEEERNGLIRWLRPEYQAPEAQAHQTTLEGVTPEAETVVEPVEQQKWPTKPKEQLAAIRDLLRTNSHEWTVNQIAAQFTGRNTQKKLDAITENLERLEWFGMIISHTKNGITSWQYTELPQAG*
GCA_014698175.1	JACJSK010000004.1	13	PT_PbeABCD	JACJSK010000004.1_113	PbeC_00045	PbeC	117548	119620	-	JACJSK010000004.1_117547-119620(-)_1	MKLISLHLCNFRQFYSKSPEISFSKGTLNTTIIHGNNGAGKTTLLNAFTWVLYDKFTAAFAAEDQLVNKRAMTEAPLGKPVECWVEVVFEHDNKRYQVKRLCRAYKKQDSIDYGPSDLFMLVAGEDGRWSPPPQPPEDVIGRILPESLHQYFFFDGERIEHIVRDDKKDEIAIATKELLGVEVLNRGIRHLKEAKKSLETDLRGIGNPLTKKFLQDKRKQEQEIEEMANRQKEIAASLTEKSEVKRTLNQRLLELGGAEELQTLRNQIEAQLESLREQLKQAKDNLKKEISTRGYTVLLLERIADFRSIVESLREKGELTSGIQQQFLQDLLERQKCICGEPLTLGSDRYQQVHAWMEKAGSADVEETTIRMIAQVDELDKMQPQFWQEVDQQQDNINQYRIEISKLENHLDDTKNKLRKYPDEDIQNLQNQLDETEQAISDLDREVGSTQQQIDNLKQEIERLDKEIDAQQMNEYRQVLAQRRIAATQDAIERLTEVRNRLESQFKSQLEKRVQEIFSSISFTPYVPKISDKYELTLVENTTGKEAYVAASTGENQILSLSFIGGIIDGVREWSKKNSLMMAPDSSTFPIVMDSPFGSLDQIYRRQIAKILPELANQLVVLVTKTQWRGEVETEMANYIGREYVLVYNSPKSDCQEDSIELGGVLYPLVRRSPNQFEYTEILEVEPRDF*
GCA_014698175.1	JACJSK010000004.1	13	PT_PbeABCD	JACJSK010000004.1_116	PbeA_00002	PbeA	120364	121746	-	JACJSK010000004.1_120363-121746(-)_1	VNQPSVNPPQGCPQIPETIQLRNYQKQAVASWFANQGRGTLKMATGSGKTITALAIATELYHKIGLQVLLVICPYRHLVTQWARECERFNLQPVLAFESVYEWQSLLSSQLYNIRAGNQAFLTVVTTNSTLIKDSFQSQLKYFPEKTLIVGDEAHNLGSLRLEESLPRNLGLRLALSATPERHFDEIGTQAIFDYFGSILQPELNLADAIRLGALVHYLYYPTLVQLTEEESITYHKLTTRIGWALSKNSDLDLDDNELVSNLLIQRARLIGNAQNKLTALREIMSNRLHTSHTLFYCGEGSSQSLDSESQRQITAVCRILGLELGYRINTYTAENPIEQREELRRQFETGELQGLVAIRCLDEGVDIPAIRTAVILASSTNPRQFIQRRGRILRPYPGKEYATLFDTIVTPANLNRDALEVERNLLRKELKRFLEFANLADNAVEACATLRKVEAKYGL*
GCA_014698175.1	JACJSK010000004.1	14	RM_type_II	JACJSK010000004.1_176	REase_II_00133	REase_II	193058	194026	+	JACJSK010000004.1_193057-194026(+)_1	MNDLIVHTINIDHYRLIELTKLADQAKPFYDWVEKQAKRITGSHRSLNEILLTCSKMEIAKIIKACYENVNDEKPLLFDGIGRVYPHGKACFYFFAWMIRDAPQQRLSPLISRMQKADNVTKIMAETDALVELIFEYRTLVKSFDWSAVREVVIDRLEGSRRSISGHRIEANVRTSLITAIQYYYSIYGNYGKFKKIDIADKQIKLGKHTIDISVELTPKIGSGKVGLLIPVKTRETEGGGHSHLFTRDIITAISDIKKEINNYHIVAIIVAENWSASEIATLDNQIDLIFHFNMNPNKFIGFDEASQVKFNKYIEKILGGA*
GCA_014698175.1	JACJSK010000004.1	14	RM_type_II	JACJSK010000004.1_177	MTase_II_00173	MTase_II	194034	194909	+	JACJSK010000004.1_194033-194909(+)_1	MENRVILGDARKIVPTFEDNFFQAIITSPPYFGQRRYSEGENKDEIGQESDVEIYISNLVSLFRELRNKLKSDGLLWVNLGDTYRNKSLLGIPWRVALSLQADGWILRSDIIWHKPNAMPSSIKDRPTTDHEYIFMFAKSPEYYYNADAIREPHITFTEKSRMKGGRNHFGKINGTPELGKNSGNQNLHNGRWDQAFHPKGRNKRTVWEIPLSKFRDVHFAVYPEKLVEICLLASTREQDFVLDPFTGSGTTGVVAGKLFRKFIGIELVEKYQIMAQDRIDRLNMQLNLFS*
GCA_014698175.1	JACJSK010000005.1	15	PDC-M07	JACJSK010000005.1_153	PDC-M07B_WP_173259519.1	PDC-M07B	186473	186772	-	JACJSK010000005.1_186472-186772(-)_1	MADVSIVDTSVFCNVLNIPKLNDERGVVMEQLRDFLEKGTHLLLPMAVVYETGNHIAHISDGRSRRQCAESFVKQVKMAIAGETPWTVMQVPTLDEVKG*
GCA_014698175.1	JACJSK010000005.1	15	PDC-M07	JACJSK010000005.1_154	PDC-M07A_WP_139421189.1	PDC-M07A	186772	188079	-	JACJSK010000005.1_186771-188079(-)_1	MITEIELKDFKSYKSATLHLGRLTVLIGANASGKSNVIEALSILSRIATGERLVLLRNPQKKGDNFFRGNVEHLGYRGKQNFQLACLTNHPDWERFEIQLVLSSSNHLQVTQERITSSTSKVPLYEITSEPQGAGSDIFVSYNNFARGGKKTSRVCSSHMAVFTQILSEIRFRPENTKSREIIPKVCDKYVRWLSGIVFLEPEPSLMREYGYKTDFILREKGQNLSGVIYNLCQSKTSKQAVLDFVCSLPEQNIEDISFLETPRGEVMLQLTETFGGLATPYDAARLSDGTLRVLSIAAVLLSAPQESLVVIEEIDNGVHPSRASALLSRMAEIARKRNLRILISSHNPALLDALPDEAIPETEFCYRSPDDGSSQLIRLQDIPDYPELIAQGSVGHLMTRGLLERFVKQHPGSEIKKQQALDWLTSLNSMVGAQ*
GCA_014698175.1	JACJSK010000005.1	16	PDC-S03	JACJSK010000005.1_59	PDC-S03_WP_190837097.1	PDC-S03	61546	62127	-	JACJSK010000005.1_61545-62127(-)_1	MLTMTNRPQRFQSFEEYLSANNDSETFCELFNGELIEMPPESGFNVQIATFLLLKFAEIVGYRRVRVQGLELEVRGEPKNRYPDLTIIREEHIQQLSTRNTIRLSMAPPLLVVEVVSPGELQRDRDYVAKRIQYQDCGIPEYWIVDPQTQTILVLVLEGNTYIEFGSFSGDDLVVSPGFRELNLTVAQVFGAS*
GCA_014698175.1	JACJSK010000005.1	17	RM_type_IIG	JACJSK010000005.1_144	REase_MTase_IIG_00036	REase_MTase_IIG	165927	169178	+	JACJSK010000005.1_165926-169178(+)_1	MQTFTNYIKAIETSLQSGNATEHTYRPGLKTLLESFNSGIIAVNEPKRIKCGAPDFVITAGQITQGHIEAKDIGVSLTKEAKSQQLKRYFNALPNLILTDYLEFRWYVNGELRLTAKIAEVGKKNQLQPNPAEINKLAQLLTQFLQITTPQVSSPKELAKRMASLAQLIRDAINTALAETEKGGMLRDQLESFQKVLIKDLTSSQFADMYAQTICYGLFAARCNIDNPATFSRETAAFQLPKTNPFLRSIFGQIAGPDLDDRIVWAVDDLATILRLTDMAEILKNFGQRTRQEDPVVHFYETFLAEYDPTMRESRGVYYTPEPVVSYIIRSVDYVLKQKFGISRGLADARKIKVSNANGENPTEIHQVLILDPAVGTGTFLHGAIDHIYESFKQQKGMWSSYVSQHLLPRLFGFELLMAPYTVAHMKLGLQLQDLGYDFSSDERLRIYLTNTLQEAFQLSDQVINFGSRIKEEAEAAKEVKQEHPVMVIIGNPPYSGHSVNKGEWIKQLLRGKDITSNTPTENYFEVDGEPLKEHNPKFLNDDYVKFIRFSQWRIEQTGYGVLAFITNHSYLDNPTFKGMRQSLMQTFDEIYLLDLHGNSKKKEVCPDRTPDQNVFDIQQGVAIGIFIKSANNPQKLATVYHADLWGKREIYREIEEGKEPIGGKYHWLAENDISSTAWKTIKPKSPFYLFKVQNAELLPEYETGWKINEVMSIHSNGFKTHRDNFAIEFDAKVIYQRFLEMRDYNLNDREYAEKYQIKDTNSWKLNTARTSIRNDEDWDSKIISCLYRPFDTRYCYFSTVAMDRPRRELLDHVAGKDNLCLLLIRQMQDATPYSHVLACTSPAIDRAFACSRGASTSFPLYLYPTNQTTLFDLETSNAPGRRYPNLAENFTQDFATRLGLAFIPDGKGDKLKTFGPEDIFHYIYAVFHSPNYRERYAEFLKIDFPRVPLTSQIGLFQGLCEKGDRLVNLHLMKATGSLRVTYPEPGDNQVEKVFYTDPKNNQPGRVYLNKTQYFEGIPPAVWHFYIGGYQVCQKWLKDRQGKILDYDDLTHYQNIVAALAETITLMQEIDALINEYGGFPIN*
GCA_014698175.1	JACJSK010000005.1	18	RM_type_IIG	JACJSK010000005.1_151	REase_MTase_IIG_00004	REase_MTase_IIG	183348	186041	-	JACJSK010000005.1_183347-186041(-)_1	MSSTSESLQIFVQFCQQHIKGDEKGETQTFLDRFFRAFGHEGVLEAGATFEERIQKGSKKGKTGFADLVWKPRVLIEMKKRGTDLSKHYSQAFDYWQRAVPNRPRYVLLCNFDQFWIYDFDTQIDTPIATILLKNLPDQVSAFGFMEKRQQNPIFQNNQVEVTEKAARRMGELLLSLKKRKIDDLVAQRFVLQCVLAMFAEDRGLLPDSLFIRCVQDCLNGESSYDVIGRGLFQEMNRHGQTQSGRFKVVEYFNGGLFATVDSLELNKEELKILETSALLDWSQIRPAIFGNIFEAAIASKERHSYGIHYTSEADIMKIVRPTISRYWEERIEAANTIAELNSLTLELQNYRVLDPACGSGNFLYIAYQELKQIEQKLLDKIAERRRSPREQMHIGFVTPLQFYGIDSNPFAVELARVTLMIARKVAIDRLGLKDPALPLDILDQNIVCKDALFTEWPEADAIIGNPPFLGGKHIRLNLGDDYVDRIFQQYPEVKDSVDFCTYWFRKAHDHIQQKGRAGLVGTNSISQGKSRIASLDYITQNGGYIHEAISTQPWSGEAKVHVSIVNWIYQEPTAYYLDNKPVKQINSALTSLTDVSKAVRLLANQNKCFQGVIPVGKDFIITAEQVEKWIEADPKNQEVLKLFSMGANLAQYPHGLPDRWIIDFNEMSLEDASDYTLPFAWVKTYVKPERDKNRRKVTQLNWWKYGEERPSMRKAIAPLSHYFTVPRVSKWAIFIPAPIDWLPGDLNIVCASDDFYILGILTSQVHRLWVKAQSSTLGETTRYTHNTCFETFPFPQTPSPKLKLVEKIRAAAVSLHEYRRQIMEQKQWGITKLYNTYFNEPASQLYKLHQNLDNLVMEAYRFTAEDNILEKLLNLNQELAEKEKQGEAVVGLMAPF*
GCA_014698175.1	JACJSK010000006.1	19	Dynamins	JACJSK010000006.1_195	Dynamins__LeoBC	LeoBC	211462	213138	-	JACJSK010000006.1_211461-213138(-)_1	MIKQQQINQDFIHTLQSAIGLLDKQQYAQLRKDAIALGEFLENPAFRIAVFGPFNYGKSTLLNALLGEKTLPIDLIPTTGAAILVKYGQELSTKITLTNGQEIREPGTKILQDYAILSDARRMRDDVASVEVYCPHPFLKTGVEFLDLPGTNDQEAQDNLVRDRLLGADLIIQLLDGRKLMTLGERENLRDWLLDRGINTVVFVVNFLNLLEPEEQKEVSNRMRFVAESFRADLPDGVSNLYRVDALPALRAKLKGDVAAAQTSGLSMFESALQMIVTAQQEKNTVPLSRIEAIAHQICEVLKAKKSEALQSLATAQEKQQQKIAIQQKAEKLIKQGIEAALSDFQSWLYLPKLLDRYQNDLAKALETTKFDTWRTEQFQAEIGKYQTGIMEWVKKASEFFPINHPGEIDISFPEPPQVLLPAPPDSIKPSGQKSRSSLPTAIATGLGWLLGGPVGAAVAGGATYILTKSPSNSPKSNLSNEAYHAQLIQAYNHAAQDYLTRFSEQAFATLKDYEIKVGQMIVIQNPEPSKEMMMAQYEIEFLANLLARFQQNLANLK*
GCA_014698175.1	JACJSK010000006.1	19	Dynamins	JACJSK010000006.1_196	Dynamins__LeoA	LeoA	213355	215433	-	JACJSK010000006.1_213354-215433(-)_1	MSYQIESNKFINDLDKVAKVRGAIADSLAEIAATLTRSETESDTKSGRLGLEREIDDLTKASKNLSQGVFRLLVLGDMKRGKSTFLNALIGENLLPSDVNPCTALLTVLRYGSEKKVTVYFNDNTAPETIDFKSFKQGYTIDPAEAKRLEAEKKQAFPNVDYAVVEYPLPLLQKGVEIVDSPGLNDTEARNELSLGYINNCHAILFVLRASQPCTLGERRYLENYIKDRGLTVFFLINAWDQVKESLIDPDDAEELAAAEGRLRRVFHANLAEYCQLEKQSIYDERVFELSSIQALRRRIKNPDASLEGTGFSPFLGALNTFLTKERAITEFRQARTLARQTNSYVREAIQRRIPLLNENVQALKEKISSVEPEFEQLNQIRDRFQNEIRTMRDQKASSIANSFRDYILGLGDTFETDFLRYQPDLRFLDFLSAGKRSAFEQQLAKAFEQYVTDKLAAWTRSVEKEMDAAFLQLSMSASKYGTDYTNVTDKISEKLTGQKVKAAIGSTTEDKSPAWAKWAMGLFSLARGNLAGVAMAGAGFDWQNILLNLITVAGIGALITAATGMVLGPVGLVMLGLGVGVFQADQARKELVKATKKELVKYLPEVAQQQWQPVYNAIKECFETYDREVSERVNDDIQSRKAELDNLLKQKEAYEINREAELARLKTLEATVASESQDIETVYQEFLVAVS*
GCA_014698175.1	JACJSK010000006.1	20	PDC-S03	JACJSK010000006.1_141	PDC-S03_WP_114299349.1	PDC-S03	157551	158114	-	JACJSK010000006.1_157550-158114(-)_1	MVANLLRWTTRDLDAMPDDGGWKRYEIIDGELFVTRAPHIRHQSAIGNIQFELERWSRQTKLGKPIQSPGLIFSPTDAVIPDLVWISKERLAVGVDDAGHLIVAPEIVVEILSEGETNEQRDKEVKLKLYSIYGVQEYWIVNWRLKTLDIYRRHDAQLQRVNTLLDGDTLASPLLPGLAIAIADIFQ*
GCA_014698175.1	JACJSK010000006.1	21	PDC-S09	JACJSK010000006.1_38	PDC-S09_WP_091549517.1	PDC-S09	43609	43929	-	JACJSK010000006.1_43608-43929(-)_1	MSEQLQILLKQLRSDLLELYGTRLDRLILFGSQARGTATENSDIDVLIILKGQVNPGEEIKRTGHLISDLSLQYDLTISRLFMDSEKFSTANTPLLLNIRKEGITF*
GCA_014698175.1	JACJSK010000006.1	22	cas_type_I-D	JACJSK010000006.1_84	Cas6d_WP_065712011.1	Cas6d	92907	93749	-	JACJSK010000006.1_92906-93749(-)_1	MPHSLVLNIQPKSWIPPQYLTGRHLHALFLTLVSAGDRELGDYLHEQKNDKAFTLSPLQISGKMRSAFGIDSLEWEYHQGISGGTRCWWRISLLDDTLFSRLTKLWLNLNPEHSWHLGPADLHITSILGTAQPQQPWANFSSYSTLYEKASDRDRQLAFTIATPTSFRQGQYDASLPTRDCVFNSLLHRWNKYSGIEFSPDLLGMIFPSFFNIRTEVVGDSRSTFIGCIGEISFRILGEVEPTAIKQLNALADFALYAGLGRKTTMGMGMVRRVNFSLVN*
GCA_014698175.1	JACJSK010000006.1	22	cas_type_I-D	JACJSK010000006.1_85	Cas3d_WP_009632565.1	Cas3d	93843	96122	-	JACJSK010000006.1_93842-96122(-)_1	MTAKNLAIQLEPRSIPNCLSLPNELAFMGNALQHQVDVFEQARYADIILDLAPTGTGKTKAGLTVVLHNPSQNAIYIAPTNALVEQQKEAAEKFVQDAGLPHLVKAVTAREIKSWPDDRVGKRSGEKLYNVLRNPATVFDDVSPNQPVLLVINPDIFYYATFFGYNRLDKVNLASTFFTSFSTVIVDEFHLYDAKQLVGLLFYLAYSLIFGFFQTGRKIVLLTATPEKACEAALQSLQKKWLKIARIDGETGQENLLPSQTAVNLELRPQPDDKNQWINELANEVIKRLKEQPNQNGAVILDSLDNINLLSKLLQTKGFGNVTGRITGPAPKPDRQRAMQCQIILATSTVDVGFNFERNPAPTRQNLDWLIFSARDRAAFWQRIGRVGRVLGKSETDIPSEAIAYLPAIAWEQGLTNIDCSKGRDALTETLNNLSCLDKPFLDVYWRSESFLEIARPLLEMEEMLINLPGKDVIFQLFETLQETLGRGRSWKEYRYRMQILRAAEQIVKIGDKPLQEEWKYIKGGQAFVKKFIQLHYAHEYEEIETGIATIENYEEEFKSNLNAAKELKKFAEIWAASYAPLFQFRSSLFESLPIRDPHGFLLDESEETVLDPIHLLRYYEFGQNGDYIEITNRAQKIYQLSFRLRYYGNQSEFVSKELNKLTAFRDCRISRTLEGAIAPTPLVKKLEKILLPGVIISPISNAAVFYQLRREGIGSYPIVVSCNDKEKEYRFLPGIYGILAMAMKSKSVRLPDDEPLIV*
GCA_014698175.1	JACJSK010000006.1	22	cas_type_I-D	JACJSK010000006.1_86	Cas5d_WP_039258829.1	Cas5d	96119	96886	-	JACJSK010000006.1_96118-96886(-)_1	MSTLPFGQAKLIELWCAEPVFFASRELSDTYYTEGAIGNYALAYAMGWVHSPYRLQGKATGRPTYREDLQPLSQTCYVLPASPSNGKVTFRFERFNALSDSYWYSMTNNRVATSREDWALQRLLPKGKKLNSFRASNFPQTGRIRMIERQNKFQTLVLGDCELPDYIRLGKFASKVKVNVLEELPVSLLPVGEYQSDFYLSVADLPPSLEILSFDLISMPPAPLLKNLHFRGEAWRIGDLTVPANLYFCGGETNK*
GCA_014698175.1	JACJSK010000006.1	22	cas_type_I-D	JACJSK010000006.1_87	Cas7d_WP_013277799.1	Cas7d	96890	97915	-	JACJSK010000006.1_96889-97915(-)_1	MSVEKLNAFLAQCYENFPKGRFIGLVVLRTTKSETIFRTEGSGEPMCSEFVQAGVQDQSSIQRLVMTKRKQVAPERRYGREFLRSQQLLYTSKDGSVCSLNTNSPCEMCVDCFLYGFAAGGGGAQKSRIWTEDAFSVLPATDVLGDRTINAIFETGTMRDEQGNASTALNTSEYIKPGVHFLDVVTLKDITADELRYVIGNILSTTRYGAVSSRVGRMENQILGVFAGRVELPSSLELVQALYDTLPKPLEHPFNTDTLISATKEVISHWKNRRGVAMQLSEDELTALIADVDYHWSETQRDDFLKGLSASYEPFRVAPEAKKTTKGGKGKNKQNTVETES*
GCA_014698175.1	JACJSK010000006.1	22	cas_type_I-D	JACJSK010000006.1_88	Cas10d_WP_190512490.1	Cas10_Id	97931	100624	-	JACJSK010000006.1_97930-100624(-)_1	MQKQLRLLNRTPQSLEDNYFSEIRPQLYLRHAHHHQYGSRIGRTLAEHLDSACQFILTVTKIAKVPEDKRGLILAATAVHDLNKLDKQERKVKVLARDGQFLRDQLEAACVLDLVKNDDDLELVRRLIERHSGHNVSDGAILFPEDPNIKRWAAMVTAADLFDLGIPESERLRKVQNELTVAFGRRSNLFRIRLSEDRGYITALLLGACEEILADYELTPLALFPDGVIFEGSAWPSEDLTLKIASRWQEKIDDVFGNNIERLVRATKDGIKVSQQAIQQNVDEVLINVLARLEKKKASFKIEKIAKDVDKWGKQAGTDALATAAQTMLLPVSNAEEFGIAEGLKAAYLSYRQAELTPNQCWDKIAEKVGISELQKTVLESFDPQYGRPLFAAKAAVRGLEGIESALRESFQMRKKTSQKAETAEASEEMVAAVARLLSLPNASCLNGIEDLTAYIEANPRKRCSLGSTFGETDALISNSMPPGTKVQVFSNRLPGGISAEPKRQADSLAALSYQLMAVGANFPGKVKENPLYLHLALPKNSSPELLKIWRELLHKLADTNADGGTVTVNELKLYKDNELEFTANKVVGFAFPKRPNFIYTTVVIPLLWGDDNSSLALLKSLRLALEISLSLELGFPFTLSGNLEVELSEESFGRVEGIPASLQSLLGTGQYNRSDAEDILKRLRCIGKLATAVSTIQKADDCLYDLARATTQPFRLYYVLFRWILREQDEPNLEYNWKQIKEPLNTLLESLMPNENTLLTQYLKEAAKIAAEANLKGSSFKRTSLAEPFTAFTTAVRSHKSYMDLDFMFGALAQKYHTRLDRIRDYQVGETKYEQIKQYYAVLRKLYEEVYQGRPEKLLSDQNNLEAAYLFFWQEAYQQLTKPKKDEKYTENTASI*
GCA_014698175.1	JACJSK010000006.1	22	cas_type_I-D	JACJSK010000006.1_90	icity0081	HTH	100983	101183	-	JACJSK010000006.1_100982-101183(-)_1	MKESLPHRLLVLMSDREWHSYDELVEKISHRFSATIHVLKKQGYNFEKRRIEGQRYEYRLSDRSEE*
GCA_014698175.1	JACJSK010000006.1	22	cas_type_I-D	JACJSK010000006.1_91	pfam13280	WYL	101283	102152	+	JACJSK010000006.1_101282-102152(+)_1	MPRKKEALTLSVPPGTKEKLESIASKLKILWGKKPSASGLIVAIAEQTVQVGQPFALSTVQVQSLNQAIKALIDAGHLGDAQILTTLAIEQGNLSPQEHQTLMQQVSQPNQAWRVTVDEYRQNQQPFHLLYRNAQGENLSYTVRYAEINFYEKRFYLQIWCDETEDIKDSKNISYAELKHNRCLRFDRIQSILPATGHWRSEGLDHIKVYLHFYRGMVKAYEPRVGQDISDETTGNVRQVVRRVNHPFWLVREVLRYGQDCIVISPDNVREEVKQEILATCHNYDINLM*
GCA_014698175.1	JACJSK010000007.1	23	HEC-01	JACJSK010000007.1_158	HEC-01B_WP_184203204.1	HEC-01B	202459	203064	-	JACJSK010000007.1_202458-203064(-)_1	MVSEIRIYIEGIGDSEPLARQLQPPPNRKIKLPKKETQAGLAPGFRTFFQSLDRLAYNHGIKIQLIICGGRKQAYNNFHRAIQDHPDAFNVLLVDSEGLLSDINQPWKYLQDRPEYQWDSQGIDDSHCQLMVQAMEAWFIADLDTLRQFYGEKFKDNKIIRGLEQYQTVDRVSVYNLEKRLTQATKDTPRGKYSKTKHAPK*
GCA_014698175.1	JACJSK010000007.1	23	HEC-01	JACJSK010000007.1_159	HEC-01A_WP_199302758.1	HEC-01A	203058	204281	-	JACJSK010000007.1_203057-204281(-)_1	VQGKRFIRTLQLKNLLSYGSEESTIDLQPLNVLIGSNGSGKSNLIQAIGLLQATPRNLAAPIREGGGVSEWLWKGGSEQQFPIAHISATIDYPEGVMPLRYQMSFTMNGQRLELVDESVENEQKFDDNYEDVYFFYRYQNGHPILNFRTKPEAKAGREDQRVKRSLQREELSPEQSVLSQKKDRDYYPELTYLNHQFSQIRIYREWNLGRYTPPRLPQPSDLPNDFLEEYYSNLGHVLNNLDFQVYKPLLIEKLQKFYDAIADILVRVEASTLQVFLREKQRHRPIPATRLSDGTLRYLCLLTILCHPSPPPLVCIEEPEIGLHPDILPMVAELLIEASQRTQLIVTTHSDALISGLSEVPESVLVCEQNQKGSYLRRLNPQRLKKWLEDYSLGDLWRIGEIGGNRW*
GCA_014698175.1	JACJSK010000007.1	24	PDC-M56	JACJSK010000007.1_19	PDC-M56B_WP_190351133.1	PDC-M56B	26114	26548	-	JACJSK010000007.1_26113-26548(-)_1	MSFTEAIKNNPLLANYLKSGLKALGSNSSKVKPEDTKKCEGRVDIDMALQSKYPNEPRWDYAIGYDGKTHFIEVHPADTSEVQSVLNKLHWLKNFLSQDAPQLNQEPKSFHWVASSGNHILPNSSQARKLAKSGIKVIGQLTLS*
GCA_014698175.1	JACJSK010000007.1	24	PDC-M56	JACJSK010000007.1_20	PDC-M56A_WP_120137613.1	PDC-M56A	26545	27714	-	JACJSK010000007.1_26544-27714(-)_1	MQQFSITNLGQIKKADITFGVLTLLVGPQATGKSILLQSIKLAIDSGYIVNNIKANGYEWESDTGNNHENIGNFIDFYFGEGMRSIWGRETNCCLDRQSINIADLLKSKIEPKEKLFYMPAQRVLTLDNGWPRSFLSFEIGDPYVVRNFSEHLRLLMQKDWGNQGSPIFPQKGLLKQYLSEALDRSIFHGAQVKITTIRMRLRILLNLQGNTLSFMAWSAGQREFMPLLLGFYWLMPKSPPWKKSNIDWVVIEEPEMELHPEAILSVIMMCLELLHRGYRVIVSTHSPILLEAVWAIRCFQEENYQSEYFYKLFDVNESLELTILFDDIVKNKQFFTYYFQQEKTGVFVRDISSLDPFANDSAIANWGGLTSFSSQVSDVVSQAIQEKA*
GCA_014698175.1	JACJSK010000008.1	25	PD-T4-6	JACJSK010000008.1_27	PD-T4-6_WP_214431164.1	PD-T4-6	32909	34270	+	JACJSK010000008.1_32908-34270(+)_1	MYWKPNQKLENGKYIIENVIGSGGFGITYKARETASGKLIAIKTLNSIQHQKPDFDKRQVDFINEAMCLAKFSHPHIPQVDRVFQDGEVWGVVMEYIDGQNLHDYIFETKGILSQQEAVKIIRQVGEALTFVHQRGFLHRDVKPLNILLRRTSLDAVLIDFGLARKYVQGMVMSHTDSKTQGFAPIEQYERRAERGTFTDVYALAATYYVMRTGKVPIPANFRKDANIPLTAPKQNNSQISDKENQAILKGMDLLPKDRPQTVEEWLELLKEEADDLRSDKGVDYSQLRDYLKAGMWREADKETKRVMLKAAGMERVGVLTVEDIDNFPCTDLRTIDKLWVKYSDGRFGFSVQKRIYESLGGTREYNEKIWEAFGDRVGWRVWWRVNGKWLSYSNLQYNKQAKTGHLPVCFVGVSGQTVRFNNGGVGWFCGGLGGFGWVVVSSLASRLVKCNI*
GCA_014698175.1	JACJSK010000008.1	26	PDC-S07	JACJSK010000008.1_55	PDC-S07_WP_110056698.1	PDC-S07	82923	83330	+	JACJSK010000008.1_82922-83330(+)_1	MSETLTPIPHKCIGVAVIWNDRGQILIDRRKAHGLHGGLWEFPGGKIEPGETVEACIQREIREELGIEIAVQAHLITVEHTYSHFRVSLMVHHCRHLAGEPQPLECDEVRWVNLDQLEQFTFPQANVKIIEALKG*
GCA_014698175.1	JACJSK010000009.1	27	AbiL	JACJSK010000009.1_111	AbiLii-1	AbiLii	119802	120419	-	JACJSK010000009.1_119801-120419(-)_1	MNKRRQPENKAKSRSGYAQRKVNNREIRKVFLIVCEGTQTEPNYFRSFRVPKEVIEIKGIGKSPRQIIEEADSMNQNGDYDRVWCVFDRDSWTPAEFKQAIDLGKNKGFAIAYSNEAFELWYLLHFQFVNTGISRQQYKKKLDSLLGDSYQKNSDNMYERLQKNQATAIKNAEKLLKEYDIIDPTNNNPSTTVHLLVQELNQYIV*
GCA_014698175.1	JACJSK010000009.1	27	AbiL	JACJSK010000009.1_112	AbiLi-1	AbiLi	120432	121697	-	JACJSK010000009.1_120431-121697(-)_1	MLIEFTVGNYRSFKEPVTFSMVAADLNATDDPANPASVFPVNSQLKLLKSAAIYGANASGKSNLARALKFMQWFMINSSRATQTTDKIKVEPFRLSLETENQPSFFEIVMILDGKQYRYGFEVTSEQVISEWLFYVPKKQETELFNRVKDKIMMKKNLKADGIDKRTRHNSLFLSVAAQFNVAIAEKILQGFDENVHIISGLNDGNLSAYTVECLFSDINRQAIVNLIKTLDFNISNIQLKTFEQKDINFPDEIPNFLKNYLFKDSGNQMVFVQTLHNKFDAAGNIIGQEKFDLLEQESEGTQKVFALSGLIVDVLKQGQTMIVDEFDARLHPLIGKAIIQLFNSPETNPHNAQIILMTHDTNLLDYKLFRRDQIWFTEKNRYGATDLYSLAEYNVKNDAPFEQDYIKGRYGAIPFIGNLI*
GCA_014698175.1	JACJSK010000009.1	28	PD-Lambda-1	JACJSK010000009.1_85	PD-Lambda-1_WP_082363513.1	PD-Lambda-1	94118	95494	-	JACJSK010000009.1_94117-95494(-)_1	MIFLFLLFLGLTTAFVLVFKQLQQSKNDYAIAQQRLQEADRRLQEADRKYGGLISKEDTARELDAQIIVLSNRLRQLDSQAQAEERELSIKIGTLKSKLKELEEQEIVEAFGFYESKYDFQESEEYKHRLDKIRSQQKQMIKDKQAAVCRTEWSVNGSVKEGKKMTDDFIKLVLRAFNGECDAAVIKVKYNNVQTMENRIRKAYTELNKLSQTTHCEIVSQFLELKLQELWLTHEYQEKKYQEQEEQRIIRDQMREEAKALREWEKAKEDAEKEERLYQEALEKARRDAESATGKIQEKLFSQIQELQKRLAEAEANKQRAISQAQLTKSGYVYIISNIGSFGEDIYKIGMTRRLEPMDRVKELSSASVPFPFDVHAMIFCENAPELESRLHRYFDNTRMNKANEKKEFFRVSLQEIVDAVREIDKELHICKSEVKFTKVAEAADYRKTLAKERTEIS*
GCA_014698175.1	JACJSK010000009.1	29	PDC-S03	JACJSK010000009.1_12	PDC-S03_WP_190837097.1	PDC-S03	12287	13039	+	JACJSK010000009.1_12286-13039(+)_1	MVQAVTKPQPEILDLFTYEEYLAYQAEPGIIYELFRGHLKKMPTPTGLHTRICNFLIAQLRRYFATHNLELIATEFVGVRTEKDTSRVPDLVVCTQQLWEKVCNRKGAGALDFEEQPLLVVEITSENWREDYLLKRAEYALREIAEYWIVDPKKQRIRVCHHPENEDGYEHIEFLAGQDLISPQFPELILPVEQIFAPPTVESIILEEQQQRQDLEQQLQTERQRAETERQRADRLAQRLRELGMDPDAL*
GCA_014698175.1	JACJSK010000009.1	30	PDC-S09	JACJSK010000009.1_163	PDC-S09_WP_091549517.1	PDC-S09	188058	188381	-	JACJSK010000009.1_188057-188381(-)_1	MKHQKLPEIIELIKHWFKTHYSEQVVQIILYGSQARAEAKTDSDIDFLIVMKSDFNYADEIEKTSDFIQDLSLKYDTVISRAFVSDQRFNQEKSPFILNVQREGIVL*
GCA_014698175.1	JACJSK010000009.1	31	PDC-S70	JACJSK010000009.1_167	PDC-S70_WP_201568547.1	PDC-S70	193184	193672	+	JACJSK010000009.1_193183-193672(+)_1	MIVVSDTSSLCNLALVNHLNLLAQLYQMVIIPPVVADELAIAPDSRITHILSQQWIQKKSLQDSSLAEQLQRTQGLDPGESYAIALAVELKADTLLIDERLGRREAQKLGIPIIGILGILIRAKQRQLIGEVKPVMNSLIRDANFRVSSQLYQEILALAKEE*
GCA_014698175.1	JACJSK010000010.1	32	PD-T4-6	JACJSK010000010.1_28	PD-T4-6_WP_148765916.1	PD-T4-6	28461	29789	+	JACJSK010000010.1_28460-29789(+)_1	MSGNNLVGQTLKGHYEITEELGSGTFGETYLAINTEKFNDPCVVKRLKPQHPSLIQWVQQKFEEEAKTLKLLGKHPQIPELFAHFQENQDFFLVQEYIKGDDLRTQFVSGVPWPENIVIFLLRDILEVLEIVHKNNVIHRDIKPENIRITEQDNKIVLIDFGAVKQITTQIFNSQGQVTKTTVVIGTPGYMPMEQMKANPMLCSDVYAVGMIGIEALTGIFPANIPMDSTGKPEWRNKAQVSNEFAAVLDKMVCLYTRDRYQSASEALEAVRKLIESTTPPPVQPGGTTPTVIASPPPPLPTPQPPPPPTQYAGFSTRLMADMIDKTILIFGSIIWDLITQTPTNDGAEFLGRFIATYVILGFLYCPIMDSSKFQGTIGKKVLGIAVTDINGNQLTFEQATKRHSSKFLSYLTCLIGFFLAGWTGKKQALHDKICETLVVRK*
GCA_014698175.1	JACJSK010000010.1	33	PDC-S17	JACJSK010000010.1_160	PDC-S17_WP_230841048.1	PDC-S17	178988	179656	+	JACJSK010000010.1_178987-179656(+)_1	MTITAPTLTPTVPGRVVLNQISWHTYEQLLAEMGDNRTIRLCYDRGLLEIMTPLLDHENPKEILTALVGVLAEELNIEIMRAGSTTLKRPDLAKGAEPDSSFYIQNERLVKGKSRIDLTTDPPPDLVIEIYVSSSSVDREGIYAAMGVPEIWRCDRGVVKFLQLEAGKYIMVERSLAFPLLSVTELTKFFSQSQTLGETNLLRSFRAWVRQVLAESNSETSN*
GCA_014698175.1	JACJSK010000010.1	33	PDC-S17	JACJSK010000010.1_161	PDC-S17_WP_230841048.1	PDC-S17	179926	180594	+	JACJSK010000010.1_179925-180594(+)_1	MTITAPTLTPTAIGRVVLHHISWHTYEQLLAEMGDNRTVRLCYDRELLEIMTPLLDHENPKRILEKFVDALAEEGNIEILSVGSTTLKRPDLAKGAEPDSSFYIQNERLVKGKSRIDLTTDPPPDLVIEIDVSSSSVDREGIYAAMGVPEIWRCDRGVVKFLQLEAGKYIMVERSLAFPLLSVTELTKFFSQSQTLGETTLLRSFRAWVRQVLAETRCETNR*
GCA_014698175.1	JACJSK010000011.1	34	PDC-M28	JACJSK010000011.1_44	PDC-M28C_WP_190124459.1	PDC-M28C	48973	50493	-	JACJSK010000011.1_48972-50493(-)_1	MKTMSEFNRQNLLELISKIAPSGGSAEGESYNEEEFLKNFLPIADYRRALEPNILLIQGGRGVGKTELFRLLAIPSGREALVESLKIRALPPLSQTTWIAGFGRTRKAEKRFPTPDIVESLMQNATNIEWRSFWIGLMLGVILQQEDCKLKDFIFAEIDPAIAFIAHKLKEKLSLLSDWLPLVNEHLEKFNDVLDKLDEKLIETDNWLFVSYDELDRLVSSYTALASPIRELLALWLDRSRRWERICPKIFLRTDLFREEFLNFPDASKLSGHQIRLEWQNSWLYQLLVKRLANSSNEMRAYLQNIPGLIIEEKNSLGWTATSNEKLFEQLIEMMIGKYMGNAPKKGITYRWIPNHLQDAGGRIAPRSFLKLFALAASRRISGQSEQNLPETKLLQPSELQGALMDTSEDRIRELQEEYPWLESLKTSLVGLNAPMPRETFLEAVQSTRWSERPEKKPPANNSEEILKYLLQMGIVESRFDGRINMPEIYLYGFQVKRKGGVKRPK*
GCA_014698175.1	JACJSK010000011.1	34	PDC-M28	JACJSK010000011.1_45	PDC-M28B_WP_096450979.1	PDC-M28B	50490	51866	-	JACJSK010000011.1_50489-51866(-)_1	MTIAFGQTLEKVRECFQEPSIFSELVPKLESVTIIRDVNGKIRLFLDLSEGQTPEAVNTTHLDRFLSQNLELYYGNDIWLPTGEQDAYKALIDTIKAEREPASWDDESETLRWYILERHIAKQSWTNKNVGQPPWKPELIYQKYKPAIISFFSFKGGVGRTSTLVATALTLANNGHRVAIVDLDLEAPGLATIFLPDDSHNFGVIDYLLEKKVQGKNWKLRPQLINISDRTLLGDEGETIQLLPAGTVDRDYLEKLARLDFQNLVDGEIGRTMGDMLKELESAAKPLDFILMDARAGFHDIGGLAIANLSHAAVIFSTKSRQSWAGLTHVIRHLASPGVDDRLPLILVHSMAPGLGITGREQELTEFREQAYTIFQNNYYSENETVPNANDPDAPFNPFVVPYQDILRGDIALFSRNSSPEELNRLSDIVRIMTDYPYQNIAEKLCLIFGRELNQVNQ*
GCA_014698175.1	JACJSK010000011.1	34	PDC-M28	JACJSK010000011.1_46	PDC-M28A_WP_193814302.1	PDC-M28A	51870	52301	-	JACJSK010000011.1_51869-52301(-)_1	MQESYSNSAGRHLIDAKILLENQRWDNAVYLAGYVVERSFKLLVEQYFKHDKNAVKKYGHDLNELEGRAMERLRVLYPILDRQLPSATIIDTVLAQDHPERRYAKSPLWTEKQAKLAVEAAEAIYRKIIPNLVLNGSIYSKDI*
GCA_014698175.1	JACJSK010000011.1	35	PDC-S03	JACJSK010000011.1_55	PDC-S03_WP_190837097.1	PDC-S03	67699	68274	-	JACJSK010000011.1_67698-68274(-)_1	MTSIITTKLYTFEEYLNYDDGSDRRYELVDGRLELMNPPTIRHLLISDMIRDIFKAEISRMNLPWLCFKETGVRTGWRKSRLTDVCVVLQEQAIELLDKSAVFQTPPLLVVEVVSPESVQRDYRYKRSEYAAAEIPEYWIVDPILNQVSVLRLDEGLYEETVFTGNQEIVSQIFPELTLTVEQILAAGNIG*
GCA_014698175.1	JACJSK010000011.1	36	RM_type_II	JACJSK010000011.1_137	REase_II_00070	REase_II	186711	187382	+	JACJSK010000011.1_186710-187382(+)_1	MQKPGLLFFFTDYLFMDENFDLENHIFRSPAFQKLIEESITFFQETPVQPLPPTKQFNGTGIYGLYLSGNHPIYQAIADQNREKFILPIYIGKAVPAGWRQGRITDNNSPALYARLREHSRSIEQGENLILSDFSCRFMVLNDQESNLIGTVEAALIRLYKPLWNSVIDGFGNHDPGKGRYEQAKSEWDVIHPGRNWAKRLRGQSPNIYDILIKIENYCTSLK*
GCA_014698175.1	JACJSK010000011.1	36	RM_type_II	JACJSK010000011.1_138	MTase_II_00093	MTase_II	187390	188619	+	JACJSK010000011.1_187389-188619(+)_1	MSEKLFNVVELFAGAGGMTLGFGKAGFNHHTLIEWNPHALATLTRNQNHHIHLIANGQIYPDDVRTFDYAQINRPIHLVTGGPPCQPFSIGGKHHGNSDRRDMFPEAIRAVRELKPDGFVFENVKGILRKSFAEYFAYILLQLTYPITMWGQDESWQEHLARLENIHKRGISQELTYNVVWRSLNAANYGVPQTRERLFIVGFRSDLGIEWSFPEPTHSHEELLRSQWVTGDYWEKHQIPRSKRPQPPEKYQRKIEQIRVSPPLFSDRLIRPWQTVRDAISDLPDPTIEGNKANIFNHDLRLGAKSYPGHTGSLIDEPAKTLKAGDHGVPGGENMLRLPDGSLRYFTVRESARLQTFPDDYLIAGSWTESMRQLGNAVPVILSEIIAQSVGDRLVQVGEVQKPGFCCKY*
GCA_014698175.1	JACJSK010000011.1	37	shedu	JACJSK010000011.1_63	SduA_00003	SduA	74867	75505	+	JACJSK010000011.1_74866-75505(+)_1	MKQFLKFHFNPILCHQQLDEFRYLMQSREFLSEFDDILPFFKQRHQLSALVGSYHAKIIRPDIIAFEYDIFGDLKIDLVVGYSVTNAYCFIEFEDATANSIFVSKAGKSTPEWSPRFERGFNQIVDWFWKLNDFEKTDDFENRFNSRSIDYTGLLIIGRNEHLERREKKRLQWRQKNLVVNYRHITCITFDELYQTLLRRLVQYQFVSQEDN*
GCA_014698175.1	JACJSK010000012.1	38	DMS_other	JACJSK010000012.1_103	DrmA_00009	DrmA	123270	127106	+	JACJSK010000012.1_123269-127106(+)_1	MSSITSAQVRDILVHALEFDLIGPTPDDMEHAREIINSPPTKWYLTGFLCPKGAPLKDRIDDDRGQDDLNSSLNKSDRGEDSYSPEKKAARTAPFPSSVGLTFLLKNTIDELEVTVTWGDYEAIELKPENMDSREGGNDNIYEAIELKPENMDSREGGNDNIYEAIKLKPENMDSREGGNDNSLSEKPGFSDPEYWQRTPHKYKLTLKLRTTEKTIYMPIPDSNGLELAINNRPLHIQGNIQANHRRLFADTNILSVFLVNKRKIAEGKQRDTSYIFQAQLQLECREGFLPRPDLREGGDDDWDERVAAVQYRHNYEFAVGHNASAFAQIDPENSAYCPLIKTTWVPAAEVAQVAPAKLDQVELNMEKIAQFSQSESLQENLRPLTIAYRQWIAEQQKIPVDSEKQAETSKKLLSRAQIACDRINQGIDLLTDSQVFYAFKLANQAVAQARRQQLAQESKQPANAFLAPNWRPFQLAFILLNLGGIVNSNKMDSRRRGNDNQTLSLAGEEGGDKIGDKSDRDKMDSRQRGNDNQTLSLAGEEGGDKIENKIGDKSDRDIVDLLFFPTGGGKTEAYLGLAAFTLVYRRLTNQDIYGAGVSVIMRYTLRLLTLDQLERATRLICALELIRKNHPDNLKKLGQWPFEIGLWVGQSATPNRMGKKGDKNPDSARQITLNFKKDSKRSRSPIPLEKCPWCGEKFTPDSFWLHPDESHPTQLLVKCQNFDCEFSEENNHLPIIAIDESIYRRLPCFLISTVDKFAGLPWFGQTAALFGKVSHYQTGEGFYSTADNIKGRGIKGTQLKQPLPPPDLIIQDELHLISGPLGTMVGLYETAIDELCSRKISTPAGDTPLAPLEKGGDRIIRPKIVASTATVRRADRQIQALFNRTEIQVFPPPGPNLDDSFFAQTIPTKKSPGRLYIGVAAQGRSLKVVLLRTYLALLSAAQKQWELAGGQKNSNNPVDPYMTLLGYFNSLRELGGSRRIVEDEVVSRLQNYQSRQRYGEKDGLFANRKIQDDQQELTSRVTTDKIANTKRRLSISFAEKDPKKERVDIALATNMISVGLDIVRLGLMVILGQPKTAAEYIQSSSRVGRDPSRPGLVVTLLNIHRPRDRSHYERFMHWHNNFYRSVEVTSVTPFSVRALDRGLAAVTVALTRLNLAEMTPPMGAGKIAQLRSTIEQAIAPICDRAASHTPMSPAESAKIRQEIEKRVMNLLDTWTELWESNDKILQYNQTEAENIGPLLCDPNDPKTANLSEAAKKFKTPRSLRDVEPTVNLWISRD*
GCA_014698175.1	JACJSK010000012.1	38	DMS_other	JACJSK010000012.1_104	DrmB_00006	DrmB	127187	129100	+	JACJSK010000012.1_127186-129100(+)_1	MANTNNIQPDGELRQSQLLTTFGPGAMVDLPEQSVVISGLSYWKGYKQPIQEERLRQKVQKILKINPGENVQLYAPPVDDSDPTGAAISGIDAFVFPRWFLVQIERNITIQGKLYRTRPLFPWSGIKKGCTWEGKKCHAVPVRFVQACVNGHLSDINWRAFAHQDFQTNCPGQIWLDEAGSGNDFEEIFVRCDACKKRHPLSLAKLPNSKILGKCLGDRPWLNPTKNTKEECQGYKRDPETEELIPTNEPEQSRLLVRSASNAYFSQTLSVISLPDSDHELRKVVDKFYDQYLKNIDSVEMLNMIVNLMDGLAEIKALGIPKVWGELERRKSDEPEVEKTIKDAELEVLLACGSEPQAAQNKPIDEVDFEAYLRTKPIESNWQPFLDKIVLVHRLREVIAQVGFTRFEAVMPDINGELDINVRRASLDWETSGISWVPAIANKGEGIFFSFNREKIETWAERSPVIERCKDLQTGYKAWLEINNIPKKEEHFPGMPYIMLHSLSHLLITTISLKCGYSSTAIKERIYANHDLGYGILIYTGSSGSEGTLGGLIEIGDRLEYYLELALESGEICSNDPICSQHIPGDREDDALLQGAACHGCVLIAESSCERSNDFLDRALVVNTIARENAAFFPKDF*
GCA_014698175.1	JACJSK010000012.1	38	DMS_other	JACJSK010000012.1_98	DrmD_00004	DrmD	112140	115397	+	JACJSK010000012.1_112139-115397(+)_1	MNQLSLGQIVKVRSRHYLVQEIIPPTEAGKDESVSLACVDDDAIGEELTVFWHRELDAKILPESSWDLVAKRGFDRGNDFSAYLHTLRWNCVTSTKKELFQSPYRAGIQIKTYQLEPLRKALSMPRVSLFIADDVGLGKTIEAGLILREMILRQKVKRVVISCPPSVVQQWQEEMEHRFGLLFQIFDREFMAGKRRERGYGINPWKTHNRFIISHALLRDEIYASLLRDWLDKDNLSAGSLLILDEAHHAAPSSSSRYAVDSHLTKVVREIAPKFEHKLFLSATPHNGHSNSFSTLLEILDPQRFCRGISVDKRLLEAVMVRRLKQDLRAIDPADFPERLVIPIIIDGLPKDAPELKLAELLQAYRSSREERLKTAKKSTQTTAILVLTSLQKRLLSSIEAFARTLQVHRQSIERAIEKSKSTNLSSFSAFSADSGRYALLQESISSDDDRADLAEAEVEAEEEAQMTAASQAIAQDLGQVSPQELQLLATMADIADTARYQPDSRMVKLIEWIRENLCPNLGQPGAQWHDRRVLIFTEYADTKRYLERQLKQAIANSDQAEDRIATFHGGIGDDRREEIKKAFNENPAQHPLRILIATDAAREGVNLQNYCADLFHFDLPWNPSRMEQRNGRIDRKLQRETIVRCHYFILQQRSEDRVLDVLVKKTQTILQELGSLSPVVEKNLTQILDAGISAKEEGKLTEAIAQSSETGFDEKTRVIQGELEPIREQQQKLYQQQEELEEILQKSRQWLGLDDIHFRHALSVSLQLMGAEGLQLESSAANSADRYVDRYILPNLDQQTGDATWANTLDSLRSPRTKGKTLWDWRRETPIRPVVFRDPGTLDGEVVHLHLEHRLVQRLLGRFLSQGFAQDQLTRACVCFTNDAIPKVVILGRLSLYGDRAARLHDEILAVAAQWNNPESRGRGKLRPLSETEKANVMDELETCLGDRLLRNVPDQLLDRFKAYVSQDIAELKGHLAKRAEIISDRAIRELTKRGEQEAKEMQQLLTQQRDRILDQQKIEAYQLSLFNTDEKRQIEADRRYWEIRLDQLTEEINTEPERIEQSYQVKAIRIEPVGVVYLWPTSS*
GCA_014698175.1	JACJSK010000012.1	38	DMS_other	JACJSK010000012.1_99	DrmMI_00001	DrmMI	115851	120083	+	JACJSK010000012.1_115850-120083(+)_1	MNIDRTLFEHKEWLGLLQPIGLVVAPPALIKAQANIDRGKLIELQQKFKEYLAPEPLPNGEPWISDLLAMGKQVLEWPEKVIVRELPAELSVFLRDYGEILQADYALKNREGNEWLFLIKIVSPGTDLDRAETEKPGQGWKASPQAKFERLLRETQNPIGLLCNGTEIRLIYAPRGESSGYLTFPVKAMTEVAGRLILGALEMLLGKSRLYTVPAKDRLPQILANSRQYQAEVSTQLSAQVLDALWELLRGMQTADAAVQGQLLKELRQNPEGKTHIYGGLITILMRLVFLLYAEDEGLMPDEPVYQRYYAVSGLYEKLRNDAGQYPDTMDLRYGAYAGLLSLFRLVYDGGGPYEDYLPARHGQLFDPDVYGFLEGRPEGSKFKDIEEPLNVPQIPDGTIYRILDKLVMLNGDRLSYRSLDVEDIGSVYEGIMGFEVQTAPDLSIALSPQDIVINVAELLAAKPGDRAKLLKDWAECSLPTKGATELKQAKTIEDILAALGRRISDRTHNLLPKGSLYLQPGEERRKSGSHYTPRALTGPIVANTLKPILAQFGSNPTAEQILSLKICDPAMGSGAFLVEVCRQLAELLVVAEEKQGSGGAGEQGSEGSVSTAQIPIIQARRKIAQRCLYGVDKNPFAVNLAKLSLWLVTLAKDAPFTFVDHALKCGDSLVGLTTKEIGAFVDITAGLPLYEYTRDRVRESEDFRLQIQATDTQTDADAEANAERWNQSESALENVRFAAWAKVAAFFEGASKNKSEKAEIEEKYRQLVEKSLSGDGDARNRVFSKNPVSTSNEVSIPTPFNWEVEFPEVFNRPNPGFDCIVGNPPFLGGKRISTNYGDEYLAWLKEQYPESHGNADLVAHFFRRSFNLIRDYGTLGLIATNTISQGDTRSSGLRFICNHGGMIYHATQRYRWPGMAAVVVSLVHIFKVGKKEDPPQPPLKRGANSRSQALPGNAIPEALPPVKPNTHEAEPLNWHSQAEPGNEKNEKKIQLPQPILDGRPVNKITAFLFNDGGNDDPKPLLANAEKSFIGSIVLGMGFTFDDSNADATPIAEMHRLIAANPKNQEVIFPYIGGSEVNSSPTHAHHRYVINFGEMSEQEAREGYPDLMAIVEAKVKPERLKKPGSYSKQWWLFGRRNQEGQKAIAPLSRVLVIACAATKYLGFAFLPSNMVFSHKLVVFPLDKFSQFTVMQSRIHEIWSIFFSATLEDRLTYNPTDCFETFPFPENWETDANLEQIGQTYYETRAQLIIENNQGLTDTYNRFHDPNETDPEILQLRELHEQMDLAVLSAYGWSDLTPECGFALDYLDTDPDHSYPPDIQDRIDSHDLFFPTADAALEFANAVQTGKRKLPWRRRWDEPTHNDILARLLELNQERYDAEIRLGKHSQGKKKQSKPPSKPKKEVNSDQLNLL*
GCA_014698175.1	JACJSK010000012.1	39	HEC-01	JACJSK010000012.1_71	HEC-01A_WP_105482478.1	HEC-01A	81329	82432	+	JACJSK010000012.1_81328-82432(+)_1	VEEACDAKGRGGFGKLRSQGINEPIEFEIYYKQDRNARPITYELSIDIDSFDRPYVKKERLRQRRKGQRYGWPFSFLVLNEGTGVVWKGEENGQQIEEGDRNFDLFQLIKDIEMSDDREESKKTEFVELDDKRKLGIATLGSLKQHPRISAFRQFIEGWYLSYFTPDAARSLPLAGPQRHLNIHGDNLGNVVQFMEREHPKRFKAILEQISNKIPGIERISTEKTPDGRLLLQFNDRGFTDPFYSQKMSDGTLKVFAYLLLLEDPSPSPFICIEEPENGLYHNLLETLVAEFRAHATGRKSDSQIFLTTHQPYLVDALEPSEVWVLEKGDDGFAKIKRSSEDPIINNMVSEGLPLGSLWYSDYLDVR*
GCA_014698175.1	JACJSK010000012.1	39	HEC-01	JACJSK010000012.1_72	HEC-01B_WP_210225848.1	HEC-01B	82725	83090	+	JACJSK010000012.1_82724-83090(+)_1	LLKLLNECDPQPLTRFCLAIEEGEAWFLGDLDAIAKAYPDVKSDILNSYINDSVCGTWEILADAIYPGGSKKLLERGWQEVGKQKSLWADNIAPHMNVSENKSPSFRYFYSQIIDLLNDAI*
GCA_014698175.1	JACJSK010000012.1	40	PDC-S03	JACJSK010000012.1_29	PDC-S03_WP_223048435.1	PDC-S03	29070	29699	+	JACJSK010000012.1_29069-29699(+)_1	MTQAQAETKIYSFDEFISWYPENSKVRYELHNGVIIEMPKPKGKHSNLTGALIEQILITIRQMGKGGIWTIPRESIVKTKREISGYEPDIIVLNQEVIGAEPRWESESIIQNLDSIKLIVEVVSTNWRDDYYNKLRDYEEMGIEEYWIIDYAALGARKFIGNPKQPTIFVCLMVDGEYQMNPFTDNSPIVSPTLPEFKLSAEQIFSLAL*
GCA_014698175.1	JACJSK010000012.1	41	PDC-S17	JACJSK010000012.1_28	PDC-S17_WP_230841048.1	PDC-S17	28314	28961	+	JACJSK010000012.1_28313-28961(+)_1	MQVQLKQIVVPPGQQLLMTDISWQMYEQMLEEFGEKRGARINYSQGVLEIMVPLPEHEDDKTIITNLVEILLEELEIEFRNLASTTFKSESMKQGLEADSCFYIENEAYVRGKKRIDLTIDPPPDLAIEIDITSRTRFNNYEALGVKKLWRFNGTKLEINVLKDGEYMQYEASPHFPGLPVAEVIPQYLEQSKIEGRNKTMKAFRAWVREQNAEK*
GCA_014698175.1	JACJSK010000012.1	42	PDC-S17	JACJSK010000012.1_30	PDC-S17_WP_230841048.1	PDC-S17	29742	30392	+	JACJSK010000012.1_29741-30392(+)_1	MQVQLKQIVVPPGQQIIMTDISWQMYEQMLEEFGEKQRGKINYSQGVLEIMVPLPEHEVNKVIIGDLIKIILEELNLEFWSLGSTTFKSESMKQGLEADDCFYIENEAYVRGKKRIDLTIDPPPDLAIEIDITSRTRFNNYEALGVKELWRFNGTKLEINVLQEGEYIQGNESFHFPGLPVGEVIPQYLEQSKIEGRNKTMKAFRAWVREKIAEQY*
GCA_014698175.1	JACJSK010000012.1	43	RM_type_II	JACJSK010000012.1_123	REase_II_00017	REase_II	152420	153388	-	JACJSK010000012.1_152419-153388(-)_1	MSAYLNHLKSSDDLVTTYEATRAGFVALALERNRQAAPYIAEAKALQAAASQAVSAADLLKIKDIEVGLLTAAGLSQKSLNYLTPEDKIDAINGLIQNFLEPAAANFVEELVFRFLLTRGDTLGGSMRNIGGALAQRKLTRAILSTLKIAGRQYSWQDSRTKQWIAMTNDDIEIELSLRGINWQSEGENRTLIYNLKVPLVRSNVDLCLFNLPPTELVVNKSSKIQPSETAPSIIALGELKGGIDPAGADEHWKTAQAALNRIREAFSKVGYFPNTFFVGSAVAKRMADEIWHQLEEGTLTNAANLNQENQVASIARWLCNL*
GCA_014698175.1	JACJSK010000012.1	43	RM_type_II	JACJSK010000012.1_124	MTase_II_00010	MTase_II	153433	154869	-	JACJSK010000012.1_153432-154869(-)_1	MAIGLSSISNIIPQAETENLREIDILDKQLYDHFKTKFLVQSSLTRLLVSFQANKTKPMYRWYKYKEAFSASLVEFLFQKYEIFQGKILDPFAGSGTALFAAGDLGLDGDGIELLPIGQTIIETRKIFNSEFTSDDIARLKDWVKLPLWKNFEHETSLPEFRITQGAYSLETKTAIEEYIARCDRENPRVKAVLMFALLCILESVSYTRKDGQYLRWDYRSGRGSGKKPFNKGEILTFEIAISQKINEIINDLEPNIEQIELFPTQKPQGLINLYKGSCLELMPSLPDASYDAIMTSPPYCNRYDYTRTYALELALLGVSEQGLIEFRQQMLSCTVENRPKNLLAINSNWELAVNLADSQSLLQAILKYLDNQKIEGLLNNKNIPRMVKGYFYEMACVIQECSRVLKPGALLFMVNDNVRYAGASISVDMILSALAEKVGFIVENILVLPSDKGNSSQQMGNHGRDPLRKCVYVWKKQ*
GCA_014698175.1	JACJSK010000013.1	44	HEC-06	JACJSK010000013.1_15	HEC-06_WP_081759119.1	HEC-06	18884	20590	-	JACJSK010000013.1_18883-20590(-)_1	MARINLLDTRTTNFGEIIGNGKIYQVPIFQRDYSWTEENWEYLWQDIMALYTNQESSHYMGAIVLQSSPTSDQEFTIIDGQQRLATFSLIAIAVIDKIQALIDREQDPEANRDRQEILKRTYLGDRDPRSLRYSSKLRLNQNNNDFYQSNLINLRKPRNIRALAKSNQLIWQAFEYFYRQLETVEEVINTGETLATFLTDTIAKQLLFIQINVENELNAYTVFETLNARGIELSSTDLLKNYLFSLFQGPDDLAEAQRQWRRIIHTVQMEKFPEFLRYYLSLKATRVRRERLFKLVRASVKNAQQAFDLLDELENYSSLFIALENANDEFWRDTPENKYYIRELELFKVKQAYPTLFAAYSKLSADNFTRLLKLVAVISFRYTVVSGLNPNELESYYNQVAIAINQGEISTPKQVFERLRPIYVSDQKFKQDFALLSISTKGQKKKLVRYILGKLEMDAANRTDINEDSFSIEHILPESPNDAWRKHFSDNQIEEMVYRLGNLTPLEPNFNREIGNEVYALKQNKYPQSVYALTKNILAEAWTIDTIVQRQDDLAKRAVHIWRSDFSA*
GCA_014698175.1	JACJSK010000013.1	45	PDC-S09	JACJSK010000013.1_89	PDC-S09_WP_015419311.1	PDC-S09	110177	110476	+	JACJSK010000013.1_110176-110476(+)_1	MINKTDIFLSLKKHHLILQKFGVIKCGLFGSFVTGKATEKSDVDLLIVFDPEKKTFNNFMDLCFFLEDLFDRKVDVLTPESLSPHFGDRILQEVEYVSF*
GCA_014698175.1	JACJSK010000013.1	46	cas_type_I-B1	JACJSK010000013.1_34	Cas2b_WP_038071942.1	Cas2b	40576	40869	-	JACJSK010000013.1_40575-40869(-)_1	MAESKHWYLICYDIRCPKRWRKAYKLMEGYGERMQYSIFRCWLSQREREKLRWELEKILTAEDDLLLVRLPNQCVQGIPAYNREGAWPDQPECFRIL*
GCA_014698175.1	JACJSK010000013.1	46	cas_type_I-B1	JACJSK010000013.1_35	Cas1b_WP_188882336.1	Cas1b	40879	42561	-	JACJSK010000013.1_40878-42561(-)_1	MLQLPNNLELSQSDLTKSHTIRVAALHALAYCPRLFYLEEVEELYTQDAAVFAGRRLHEELEKEEEEEWEDLFLESEELGLRGRMDALRTRDGQTIPYEHKRGRPQRDENKQPQAWESDRLQILAYCCLLESALGIAVSEGRIRYHAENVLIRVPLDQAGRTAVQDAIQQAKKLRSCTQRPPVCSNERLCTRCSLAPVCLPEEARLAHNPEWEPVRLFPEDDRRQVLHILEPGTAVGRTGEQIKISRQGQPVEKIPAQQVSQVVLHSFSQISTQALHFCAGEDITVHWISGGGRYMGSFDSRQGSVQRRIRQYAALTSSETCLDLAKKLVNCRGKGQRQLLMRGKRGLKPVPETLTEAISQMQKVLKQVPRAESLASLLGLEGNLAALYFGALPNLVSAQVPPEMHFAGRNRRPPKDRFNCLLSFGYALLLKDVMSAILTVGLESALGFYHQPRSQAAPLALDLMEIFRVPLVDLVVLGSVNRGQWDIQADFEVRGCQVWLSDSGRRKLVELYERRKQESWKHPVTGYSLTYQRLLELEVRLLEKEWSGEGGLFGHLVLR*
GCA_014698175.1	JACJSK010000013.1	46	cas_type_I-B1	JACJSK010000013.1_36	Cas5b_WP_000371344.1	Cas5b	42801	43436	-	JACJSK010000013.1_42800-43436(-)_1	MQSITLKVEVPIACFRQSRAREYAETYPVPPPATVYGMLLSMVGEIDRYQHCGCELAIALISEPQISRVIRTFRRVKKQDIHDPTNARPDYQELLTDIRFMVWVATGNEPNKPSLANRLDQAFINPATVNRFGGLCLGESRDLVNAITPVKSGEVAEPLRWLVQNEDGLLTLPYWVDHVGSKGTRWRRYDILEPANIYQPPDMAWTAIDFD*
GCA_014698175.1	JACJSK010000013.1	46	cas_type_I-B1	JACJSK010000013.1_37	cd09687	Cas7b	43706	44605	-	JACJSK010000013.1_43705-44605(-)_1	MSFHLFGNILTVYGTAANNRGESEGNITTLQKLLWKGEVHTTVSAEAIRWALRYFWQNSEYDFEVNRQWHDAKNDYDWQSQHFDELLYIDDDVLGFMRAEGAKVDESDPPKKGKKAPKGTATVKRGVLEVTRAVSMIPYTGDITFNSTGGAKGSTSLYGTEVHATRYQYGFAMTPERLKVKERIIPTLDGLSSIGEVGGNHARFLYDFSPDSIVLRWTNDFSPRFLYCFEEDDEGAIYAPDLLRRIEAGDIEAKELWVGGAIAHTATGSKLDELGVKLFPGVKAAVTDLQARITRDLQL*
GCA_014698175.1	JACJSK010000013.1	46	cas_type_I-B1	JACJSK010000013.1_38	cd09713	Cas8b	44679	46217	-	JACJSK010000013.1_44678-46217(-)_1	MKIELDLGNPNFTLLHRAGLAGLWMSLRQLGRETQVENRPGGLDWQCDRRRVILSWNGNDLEVMNWLLQESFQLKDGVICLRGLDSKTMDIQNQMILHQGILGTFLQHNKTHTKLGNEQKSFQLDEEHPPLVVQYKSLSGYVYQEFAKNLCDREGNLSKEPLKVPGWLNPGAVVRHTAFSGQTSFEEPPEFALVLLFACVGCCYYILRSQLRDKRAQYALVIPEVRDLKTYAKYRQQSKLRLQGYQDFYACGLGDAGLRFLTAETTINITETYGVSSCQVVTLGTVSWSAQQKTRTDLYLVKADEEICQVYQDCQSYFRDRIVKGKNDISFIARSFAREIITENLVKSQPWYLGLSDYVNSNESFQKLTYEREGLYKMVQKLKPETKRLFVQACHEAIRSIYGQINQKAKDKKEEPNFDRETVKIRTGLSRCRNAESFREFMADFWSRAGRIPTLQAHWEDFIDLMTGQTNWKETRDLALLALASYKKVEKNVEDEKQEDIPEYDPPDILDL*
GCA_014698175.1	JACJSK010000013.1	46	cas_type_I-B1	JACJSK010000013.1_39	Cas3b_WP_161968110.1	Cas3b	46214	48724	-	JACJSK010000013.1_46213-48724(-)_1	MHPMHRMHPLPSSQFPVPYSLMKSKEFKRLLAKSLPLSKKEEDLHPMAKGAATYTGHIQAVMNSADVLLEKLGATILNQLGLPEIDREYFHNTVRLGAYLHDWGKANQHFQEMVYLKSLDPKLLDEKNRQYRKKIEKSSKEHSDRQMIRHEIISGILALGVPSIRQWLEKAPNTDLIAAVWAAMGHHLKIGLDKYKQPNGCITELIPGTGEKLEIYTHHSDFTTILKMGQKIGLPAELPELPEETWTKSQIQEQLTRLEREFIDIEESIKEQKDWQRQKFIAAVKATVMAADLAGSALPAKGYEIKDWIAQALDLVLSEKEISQLLEQRLKGQMLRPFQQQIATTKNRVTLVKAGCGTGKTVAAYAWAKKWAIGRKLFFGYPTTGTASQGYLDYAAETEIEAQLMHSRAEIDLEEILFSRESENEPNEHDAEGINSRLAAFAAWEAKLIVCTVDSVLGLIQNNRKPLYSWPAICQSAFVFDEVHAYDDRLFGALLLFLQTFTGAPILLMSASFTEGQLAAIQKVMDELQEEIQIIEGPQNLETIPRYQLQKIQEMPQIWPRVIETLANPQKAAKILWVTNSVQSCIDLYRQAEIELDKHLPNLPIQRLIYHSRYRYKDRLEKHKAVVNAFKGDSPVLAITTQVCEMSLDLSADLLISAIAPAAALIQRLGRLNRYVVIDEIDNVRLMSGGICPAIIYDWENVKPYKKIELATGKKLLENLAGLAISQADLAQVAATLDSTQPTPVESKWLHGHWCNHSDFLRDAGYTITVLLEQDIAKIKYAANKRKDKSFMKEAQRWSVPIRIMSEFRTWRRIGFYPVCPKDVINYSESTGAEEP*
GCA_014698175.1	JACJSK010000013.1	46	cas_type_I-B1	JACJSK010000013.1_40	Cas6b_WP_188882298.1	Cas6b	48781	49434	-	JACJSK010000013.1_48780-49434(-)_1	MAFFSKNTMFYSAIGEIEPFVELSFPVRGRSLPADHGYGLYAALVHQCEAFHEQEQLQILTIPGIPDRAGKILLTQQSHLRIRVPLSQIPLVYAIAGKKIRIGIHPVDIGIPAVSLLRPVSTLKARIVVLKGYSEPDVFLAAAQRQLDALEISGQVSIPLQRDGKFSRKTIKIKRHQIVGFTTKISNLSNEDSLKLQQFGLGGRRKMGAGIFVPSDM*
GCA_014698175.1	JACJSK010000014.1	47	AbiE	JACJSK010000014.1_70	AbiEi_WP_076488363.1	AbiEi	108587	109201	+	JACJSK010000014.1_108586-109201(+)_1	MANNMTNPSSRQAIELVRDAGIMRSRDLRKHGIHPESLRRLEQQGMLVRSARGVYTLPENDLTENQSEVEACARVSHGIVCLLSALRFHGLTTQAPFEVWMAIANKARPPKDDILPLRIVYMSGKALTEGIEEHYCAGLPVRVYGVAKTVVDCFKYRHKIGIDVALEALRESWFTHRCTMNELWHYAQICRVTRVIYPYLESLT*
GCA_014698175.1	JACJSK010000014.1	47	AbiE	JACJSK010000014.1_71	AbiEii_WP_100773286.1	AbiEii	109198	109809	+	JACJSK010000014.1_109197-109809(+)_1	MNQSNQNLAASVRQKLQNFSQQQKDDFQSVLTRYALERFLYRLSRSPYQNQFILKGALLFFLWSNQTHRPTRDLDLLGYGESTVSSLEEIFREICQIPVEPDGLEFKHEQAIGSPIKEKQEYEGVRIKLPAFLSGTRTRINLQIDIGFGDAVTPRAMEVEFPTIQSVILHSCLSCLMISITPGNLQSHPRFFAYSLNTGLRKN*
GCA_014698175.1	JACJSK010000014.1	48	PDC-S09	JACJSK010000014.1_52	PDC-S09_WP_046661845.1	PDC-S09	75715	76032	+	JACJSK010000014.1_75714-76032(+)_1	MSPNVQNYLDIQALLKQKRIEIMEIAAKHGAKNVRIFGSVARGEATAESDIDFLVDYDLEKITPWFPVGLKLEWETLLGKQVDVATIAMLKPRLRDRILQEAVNL*
GCA_014698175.1	JACJSK010000014.1	49	PDC-S70	JACJSK010000014.1_82	PDC-S70_WP_201568547.1	PDC-S70	117330	117839	-	JACJSK010000014.1_117329-117839(-)_1	VKIICNATPLINFASIGRLDILKSLFTEIVIPKAVYSETVESGFPNSETIVNGIKAGWLKVKLVEEMSESISLELDAGEREAIALALSEQKARVVLDERRARKVAQELGLNVIGTLGILILGKQNRIIPQVKPLLDAMMTEAQYWVNESLYYDVLQAVSEDETERLNNL*
GCA_014698175.1	JACJSK010000015.1	50	PD-T4-6	JACJSK010000015.1_83	PD-T4-6_WP_086836475.1	PD-T4-6	117053	118048	-	JACJSK010000015.1_117052-118048(-)_1	MIGNLLQNRYKLLEELSRGGFGQTYLAQDINLDKIRVVKKLQPQSQDPGVLQVARRLFQTESDVLNMLEKGHPQIPQLFDRFEENQEFYLVQEYIEGDTLTAELNQSPMSADQVKQLLMDILKPLSFVHDQNIIHRDIKPANLIRRKSDNQIYLIDFGAVKQIFTAISNPQNPQNPNPYTVGIGSAGYTPKEQAEGRPTLASDIYALGILGIQALTGSIPTQTDPKTSQIIWTKPASVSDEFAAILNRMIDIDATKRYQTASELLSALTPTKVSIKPATSNGKPSKKPNLIVLIPATILALGLGSAAILGVYRYFTPKPVPPPPINQPGPL*
GCA_014698175.1	JACJSK010000016.1	51	DMS_other	JACJSK010000016.1_19	Specificity_I_00054	Specificity_I	22531	23835	-	JACJSK010000016.1_22530-23835(-)_1	MKNWQRYPEYKDSGVEWLGEIPKHWEVKKLKYVCQILRGKFTHRPRNDPRFYDGSYPFIQTGDVAAANKYITTHKQTLNDLGFAVSKEFPKGTLIMTIAANIGDIAILDFAACFPDSIVGFVPENKNNLNYLYYNFLAMRPDLLKTATLNTQMNLNVDQIGSLLTILPPLSEQKSIAHFLDRETSKLDKLIAKKERFIELLQEKRTALISHAVTKGLNPNVPMKDSGISWLGQIPNHWEVKPLRAILEQRYEYNRGIKTENLLSVIKDVGVINYEDREASGNKKSENIEQYKIIYPGDIVVNRMNLIFGSVGISKSYGASSTEYYVLKPKSENTDNLYYSYIFCNKSFQQSLIGIGKGILFHRMRIYSEEFKKIIFPIPPLSEQKAIADFLDQETAKIDTLIEKTKTSIEKLKEYRTALISAAVTGKIDIREEI*
GCA_014698175.1	JACJSK010000016.1	51	DMS_other	JACJSK010000016.1_20	MTase_I_00012	MTase_I	24453	26492	-	JACJSK010000016.1_24452-26492(-)_1	MNNFGEKVSFIWSVADLIRDTFKRGKYQDVILPFTVLRRLDCVLKETKAEVLEAYYKYKDKLDDPYAILCKNSGFAFYNISRFDFDKLVENHADLAANLANYINGFSPNMREVLEKFDFANTIKKLDESDLLYLVMKEFADRKKIDLHPDKVSNLEMGYIFEELIRKFNEALDENPGEHFTPREVIQLMVNLIFSQDRDQLSQDYITRTIYDPCCGSGGMLTTAKETMLELNPKAKVYLFGQEVNPETFAICKSDLYMKSKDGKEAENIKFGSTLAKDEHSDTNFDYLLANPPYGKDWKRDQKAVESEAGFPNSRFAAGTPRISDGQLLFLQHMLSKIKPGQDGGSRVAIVMNGSPLFTGDAGSGESEIRRWILENDWLEAIVALPEQLFYNTGIATYIWVLSNKKLPERKGKVQLINAADCWVPMRKSLGSKRREISHEQIEQITQVFTEFKATEVSKIFDSEDFGYRKIAIERPLRLNFRVTPERIARVKEQSAFINLAKSKKKSPEMRQIEEQAGEEQQRLILGMLGTLPDTLFKSGQEFEKVLNKAIKAQGLKLSAGVKKAILTALSEKDETADICLDKDDNPEPDADLRDTENVPLKEDVMSYFNREVKPHVADAWISDAVRDAWDGELGKVGYEINFNRYFYQYQPPRDLAEIEADIRDIEGEILAMLGEVVR*
GCA_014698175.1	JACJSK010000017.1	52	DMS_other	JACJSK010000017.1_65	Specificity_I_00087	Specificity_I	89346	90557	+	JACJSK010000017.1_89345-90557(+)_1	MSEWRQYYLTELGTLNRGKSKHRPRWAEHLYGGPYPFIQTGDIAAANKYINSYQQTYSEDGLAQSKLWDKNTLCITIAANIAEVAILNFPACFPDSILGFIPDDKKADLDFIFYTLTFFKDRIKKLAIGSVQDNINIGTFNNIKFSCPPLQEQKRIAAVLSCLDDKIENLRKQNETLEKIAQTLFKHWFIDFEFPNENGQPYRSSGGAMQPSELGAIPAGWRVGKLGDEFNILMGQSPVGSSYNQNGEGLIFFQGRTDFGFRFPTIRLFTTEPKRIANKFDVLVSVRAPVGDINVAFEKCCIGRGLSAVSSNHQSYCLYKLKSFKKFFDVFESEGTVFGSVNKTSFNELKSIIPNTEIIQAFEDIVSPIDRKIFLNENQIQTLTKTRDTLLPELMSGKLRIPE*
GCA_014698175.1	JACJSK010000017.1	52	DMS_other	JACJSK010000017.1_66	REase_I_00001	REase_I	91090	94230	+	JACJSK010000017.1_91089-94230(+)_1	MSYLSEDSIEQNALEHLTTLGYDYRNGYDIQPNSPHSERDNFNQVVLIDRLKNAIHRLNPHIPADSQQQALTQLLNIATPDLLNNNQTCHQYLTEGITVEFQREGETRGEPLQLIDWKHPENNEFLAVNQFTVSENNHTRRPDIVLFINGLPLVLIELKNAADPQATVKSAFNQLQTYKQEIPNLFTYNALLVISDGLTARLGSLSADYNRFLPWKDPDHPNSQQNELETLIKRVLNPATLLDLIRHFTVFEQTKTINPETEIVRVQTIKKIAAYHQYEAVNKALDSVHRAASDPKNRKGGVLWHTQGSGKSLSMVFLAGKLVLSLDNPTLVILTDRNDLDDQLFDTFAGCRQLLRQDPQQANNRAQVRELLNVGSGGIVFTTVQKFAPAENETLYPQISNRSNIVVLADEAHRSQYGFRARQVTLKDAAGNEIGKQTKYGFAKYIRDALPNATFVGFTGTPIEQGDKNTPAIFGDYIDIYDIARAVKDGATVPIYYESRLVKVDLDKTGRQLLDELEEDLAFEDLDQTQKAKAKQTQLDAIVGSTQRLAIIAQDIVTHFEQRQTANRGKGMIVTMSRAIAANLYEQIVKLRPQWHDDALKGGKIKVVMTAAAADEASLVRHHTTKTQRQILAQRLKDPEDGLELAIVCDMWLTGFDAPGLHTLYIDKPLKGHNLMQAIARINRVYFEKTGGLIVDYLGLAAYLKEALAFYSQSGGKGSLTLDQDQALAVFLAKLEVVEQIMADCDYQSYYTADTRAKLNLLKTATNYVAHPSRKSCFQDAVLALSKAYSLAVPHPEALSRAEAVSFFQAIQGSLKKLESRNGGLSNGEIEMAIRQVVDQALVSDAVVNILDEAGIKNSHVSITSDEFMAEVRGMEHQNLAVEILTRLLKDEIRAKSRTQLVQSRHLWAMLEEALRRYQNQAIGVAEVLEELLAIAKETQTAQQRGEELGLEPYELAFYEALAQNNSAREVMGKDKLRELAIVLVQRIRQNASIDWNLKSSVQARMKVMVKRLLREYGYPPDMQALAVELVLEQAALLVEFEAIAP*
GCA_014698175.1	JACJSK010000019.1	53	PDC-S03	JACJSK010000019.1_30	PDC-S03_WP_190837097.1	PDC-S03	36984	37559	-	JACJSK010000019.1_36983-37559(-)_1	MLQTLTKKTYTFEEYLEYHDNTDLKYELVNGELIPMPTPSGLHADIMVFLFKQFDKEIERLGLDWKVRPGNIGVRTSFNKSRIPDLVIITESQRQELREMTSAVLKSPPLLAVEIVSPGNAIDDYRYKQSEYAVREIPEYWIVDPVEAKVSVLKLVYGLYDITEFSENQEIKSSMFPELTLTVEQVLNADN*
GCA_014698175.1	JACJSK010000019.1	54	PDC-S70	JACJSK010000019.1_88	PDC-S70_WP_028295898.1	PDC-S70	98854	99420	-	JACJSK010000019.1_98853-99420(-)_1	MLETTEVDKVIAISNTGPMVSAFQCGRIDLLKRYFSLIYITPSELEELNVHGWIDEVNQLIAEGFVVVEELTDSEKTQAEAVAKRIAQLQKSANSDWHNDLAEAEAIVLMQHRKNLDVAMILLDEKAARQVARQLGLNLTGFPGVLGRAGLDGVLTKDEIRQLLKMCQQQGTFYSDRLIETLAENYGN*
GCA_014698175.1	JACJSK010000020.1	55	RM_type_IIG	JACJSK010000020.1_8	REase_MTase_IIG_00026	REase_MTase_IIG	12694	15768	+	JACJSK010000020.1_12693-15768(+)_1	MAILNLKPTHKPVKLYYETLQNFAKLGAANEGAVKVAFADLLTACCQQFNWILLQENSLKLTEKKRIQVDGLLVRQDTLKHGVWEAKDTEDDLAKEVQKKFAKGYPKDNIIFQSPERVIIWQGGQQVYDGDITKPEVLVESLKLFFEYRPPQIENWEKAAAEFGDRVRSLGEKLVELIEGQRKTNKKFIDAFDGFSNLCRQSINPNISDAAVEEMLIQHLLTERIFRQIFNNPDFTNRNIIAVEIEKVISALTSKSFSRAHFLAEVDYFYRALEEAAATINEYSEKQHFLNTVYEKFFQGFAVKVADTHGIVYTPQPIVDFMVKSVDEILRKEFNKSLSDKVVHILDPFVGTGNFLMRVMREIRKTALSYKYEHELHCNEVMLLPYYIASMNIEHEYLTATGQYQPFEGICLVDTFSDQESLQLDLFTPENTQRVKRQQSSPIFVVIGNPPYNVGQENENDNNKNRKYDQKGGVDRRVAETYAKDSKATLKNKLSDPYVKAFRWASDRIKDEGIVAFVSNNSFIDNIAFDGMRQHLAQDFDAIYVLDLGGNVRTNPKLSGTTHNVFGIQVGVSINLLIKKKEGQKSQCQIYYAAVGEFWRKEEKYTYLEKSQHLAGVDWQEIKPDKKNTWLTAGLQADFETFIPMGTKETKAAKGEATDTIFKIFSLGVATNRDVWAYNFNADELAANIQRAIATYNEQVRKWQDCKDKSIGVDNFVTYDDTKISWSRDLKKYLKQGIIAEYDPDYIRKSLYRPFTSSFLYFAAYLNDVRGKFPYIFPTPETEKENRVICLSGIGSSKPFHCLMTPIIPCLDILEKTQCFPFYTYDEDGTNRQENITDWALDAFRQEYQNPAISKWDIFYYIYALLHHPTYREKYADNLKRELPRIPYAPDFDSFANAGKRLGEIHLNYEQQPEYPLKFIENNEVPLNWRVEKMKLSKDKTQLIYNEFLTLAGIPPKVFEYRLGNRSALDWIIDRYQVTVDKRSGIENDPNRLDDEQYIVRLIGQVITVSLETVDIVNNLPLLE*
GCA_014698175.1	JACJSK010000023.1	56	DMS_other	JACJSK010000023.1_3	HmaB_00002	HmaB	1139	4021	-	JACJSK010000023.1_1138-4021(-)_1	MRKKLIEVSLPLEAINVESAREKSIRHGHPSTLHLWWARRPLAACRAVLWASLVDDPSSWPDKFPTEEEQNKERERLFDILGRIEIETDKKGNKKETVRGLVSWDDIKDEKIIHQAQAEIARCLAWERGEEPPAKPEAVREYIAKYAPPAYDPFAGGGSIPLEAQRLGLESHASDLNPVAVLINKALIEIPPKFKNLPPVNGEDRKRSNLESWKGAQGLAADVRFYGGWMREKALEKIGDLYPSCSLCLCGEEEKKLTVIAWLWARTVKCPNPACGCEMPLVRSFELSTKKGKEAWVEVENHKDTKDTKVRFTVKTGKGKAPEGTVSRKGAVCVACGTPVGLDYVRSEGKAGRMGQQLMAIVAEGDKGRIYLSPTEEQEKVAFSAKPIWKPESNLPKEALGFRVQNYGMTKHADLFTNRQLVALTTFSDLVSEAKDRAIQDAISAGLPDDDVPLSDGGTGARAYGEAVATYLGFGIDRLADRNSNICSWDISRDSTRNTFGRQAIPMTWDFAEANPMSDSTGNFSGAIDWIIKVIENSTGFISGIVSQHDATACHKNDEIPKLISTDPPYYDAVPYADLSDFFYTWLRESLGSIYPNICSTLLVPKSQEMVADKFRHGSQAKAKQFFENSLIKVFNRVNQINHQDYPFTVYYALKQTETDDDDNVASTGWETILEGLMQANFSINGTWPLRTELSNRMRGQGSNALASSIVLVCRPRPKNAPKISRRQFLSEMQRELPKALKTLQQGNIAPVDLAQASIGPGMAIYSKYAAILENDGTALPVRTALQLINQLLDQFLTEQEGEFDADTRWALTWFEQNQFNEGLYGDAETLSKAKNTSIQGLVAAGILEAKAGKVRLLQRQELEPDWNPKTDERMPDWEITQQLIHTLDKQGEIATAELLSQLGDKAEIARDLAYRLYNLCDRKGWTNEALAYNSLVIAWPEIQRLSHHQKSSPEQLGLL*
GCA_014698175.1	JACJSK010000023.1	56	DMS_other	JACJSK010000023.1_5	HmaA_00001	HmaA	4582	8106	-	JACJSK010000023.1_4581-8106(-)_1	MAKLEDLTPKTIIKGIIPNQNVTVINAEWHGNDVVELTYKDIQGQPHTQLLFRDSEADLEIVTAGQPWSFDGDGALFRLVSEAHRINLGHLFDPLLAVHTSLVEPLPHQIIAVYGEMLNRQPLRFLLADDPGAGKTIMAGLFIRELLIRGDLQRCLIVCPGSLAVQWQDELDQKFHLPFEILTKEKIETSRTGNPLAEIPLAIARLDQLSRSQDLQIKLKQTDWDLVVVDEAHKMSASFFGGDIRETKRYKLGKLLSTLTRHFLLMTATPHNGKEEDFQLFLALLDGDRFEGKFRDGVHACDTSDLMRRLVKEDLLKFDAKPLFPERLAHTVQYNLSDLEAHLYKQVTDYVREEFNRADNLAKKRRGTVGFALTILQRRLASSPEAIYQSIARRKERLQTRLREEELLKRGEEIDVPEDWEEYLEDLSSAEQEAAEEELVDQATAARTIAELQAEIDRLKELENLALRVRRSGRDRKWEELSRVISMIFSPQRHEEHKEEHPLWSLCLCGYAKKLVIFTEHRDTLNYLYHRITTLLGRPEAVVTIHGGMGREERKKAEEAFKQDVRVEVLIATDAAGEGINLQRAHLMVNYDLPWNPNRLEQRFGRIHRIGQTEVCHLWNLVAGETREGDVYLSLLKKLEIEQKALGGKVFDVLGKAIAGQELRELLIEAIRYGDRPDVKAKLNQVLSDRLDQNRLQDLLEERALARDSMDASKVQRIRQNMERAEARKLQPYFIATFFLEAFQHLGGTIRQREPKRYEITHVPATIRNRDRLIGRKNPILRSYERICFDKSLISIPGKPLAEFICPGHPLLDATLDLILERHRQLLRQGTILIDENNPESETFALIYLEHSIKDGRGQIISKRMQYVEIPLAGENEPQRHKEHEGRNAGYAPYLDYRPITPQEIPLCPLCLCGENTSQTIETKAKNYAIQYLVNQHRQEVYQHKKELLDKITYAVKDRLTKEINYWDWRAAELKQQEQAGKVNAKINSAKAQQRADELAARLEKRLIELEQEKQIIASPPVVVGGALVISQGRLNQLLERENISNSLDKKQIEIAAINAVINAEQKLDHQPQDISGENRGYDIESLNPQTSRLTFIEVKGRIAGATNVTITKNEIITALNQPEQYILALVKISPETDPEIRYICQPFQKEPDFGVNSVNYNWADLWNRGKNPL*
GCA_014698175.1	JACJSK010000023.1	57	PDC-S03	JACJSK010000023.1_75	PDC-S03_WP_114299349.1	PDC-S03	81995	82567	-	JACJSK010000023.1_81994-82567(-)_1	MIAAKDNSPQLTPEEYFLWEEQQIEKHEYIDGQVYAMSGGTVNHGRIAIRFTAMFDAHLEGSGCITGNSDIKVNIVETNDYTYPDASVTCDERDKTTTQYITYPCLIVEVLSDSTEAYDRGGKFRMYRKNPVLKDYLLVNYTRIEMDLYHKNDAGEWIIINYQAGDTVELKSINLSFPIEQVYRGLTLTP*
GCA_014698175.1	JACJSK010000030.1	58	DMS_other	JACJSK010000030.1_17	MTase_I_00012	MTase_I	22701	24746	+	JACJSK010000030.1_22700-24746(+)_1	MIKEQTADHQQISNLIWQIADLLRGLYQPAEYERVMLPMTVLRRFDSTLAANKQEVLAKYEQSKNQLQDDAIESMRNQAAREKFHNFSELNWGKLKADPYNIAQNFISYINGFSKNVRDIFERFEFAAEIEKMNQEKILYLVISKFGDIDLSPNSVDKRVMGLLFEDLIRRFSEAANKKAGQNFTPPELSRLMVEILFAPDEEMLTKPQIYKLFDPTCGTGGMLAAAQNYFREKNKLAKLVVFGQEVNPRAYAIAACDLLIKDTHQSCIQFGDSLTDDKYPNQTFDYFIASPPLKMNWQKQQNEIKEEHEQLGFDGRFGAGLPTVYDSSLLFLQHQISKFAPYQPENHQNNSGHGSRLAILLNQTPLFSGGVGGGVSKIRKWIIENDWLEAIIALPEQMFYHTDIATYIWIVTNRKPKERQDKIQLIDARQRWQTIREIFGNKSRYFSEENIADVVREYAEFVETETSKIFDRRDFGYNRVRIERPLRLMYQMDLDRQSRFLDAVPHLLDDVQAIDRELGREPRSDWNQVNHLIQELLKQRSSRWKKAERKLFRDVFTERDPQAKPVILKEREATGEPKARVWGWFPVPGQNIQRMYEADSKLRTFEKINLKQEVSDYFLAELAPNLTDAWVDRASIRIAYEINFNRYFYDGTPPRPLAEIDADIKQMGEKMIRLLQEVTG*
GCA_014698175.1	JACJSK010000030.1	58	DMS_other	JACJSK010000030.1_18	Specificity_I_00021	Specificity_I	24746	25663	+	JACJSK010000030.1_24745-25663(+)_1	MNLQNHSFSEPKASIADELNQEMRKIDELIQVKQRLLELLDEKRHALITHGVTRGVNPHVPMGNSGVEWIGEIPQHWQVIKLRRCILTIEQGRSLKADEKKPEPQEWGVLKLNAVNRGEFDDSQAKTIPISVKIPTSLEINPGDFLITRVNKPDVGAKHDRIKSSVLPNNSSAVMLRPYGDVCYVHKTRHKLVLSHLIYRLRLDESKLDGQFLSYFLQSHLGRLQIDADARGIDPSMGKIYSEQILDWLLLLPPLKEQQCIVAYIETKLNKINYFKMANYDTIELLKERRTAIMKIKESQWKLIA*
GCA_014698175.1	JACJSK010000030.1	59	PD-T4-6	JACJSK010000030.1_48	PD-T4-6_WP_083882641.1	PD-T4-6	62390	63847	-	JACJSK010000030.1_62389-63847(-)_1	MKIFCTRPGCSRPNNDFADLDNHQTLKTVQQKYCTTCGMTLILDGRYLPQRLLGQGGFGAAFLAFDRRSPGMRECVVKQFQPAGDLSPQQMELALSLFEREAVVLDNLGRKHPAIPDLLAYFPLEASGWKSKKSEQYFYLVQEFIDGQNLEEELAQKGQFSEPEVLEVLKGILKILKFVHEHEVIHRDIKPSNIMRDRTSGRLFLLDFGAVKQVTQAAASGGAGRSTGIYSMGFAPPEQMAGRSVFPSTDLYALAVTCIMLFTGKPPQELFDSYTNQWDWRKYVQVSNHLGDVLDKMLLPTPSDRYASAEQVLGALDAPIPQKPTQPVNPTIIPPPNPQPTVNPPSNLPVPVQPTLPPSPVNVSPITSQSGQFSTLEVLTGAAFTGFEGGLLLVAIGNLIKVPAVSTLLWLGILAGLFFAQNRRIIEKYDLLIIAVISLAIVFFIPPLRGNPASQIILVPMFGALCATAVTALFRLVYKFLSDIL*
GCA_014698175.1	JACJSK010000030.1	60	septu_type_I	JACJSK010000030.1_19	PtuA1_00007	PtuA1	25645	26856	+	JACJSK010000030.1_25644-26856(+)_1	MEINRLRLRNFRGFKDAEFHFNPGMNLIVGINGAGKSTVLDALSIAFSKILPKFTVSDSKDNRLSFTANDITIGYKKLEVDVDFQASGIPFECNISGGKSYNLKIKPDSKHILDTIKNEKNQPLVVYFATQRSIVTPGAYKEKDMYNMASGDPSAAFPEALKPRNLRLTEFTDWYLAQNALLNENYSPAKRSIEALNKAVTSFLDQFTNLRVVGKSDLVLDKDGLTLNINQLSEGERGLLALILDLVKRLLQANPDLEDPLKDGKAVVLIDELDLHLHPRWQRMVVKKLTDIFPSCQFIATTHSPQIIGEVDPGNIILLEKDQAPYRPDQSLGMDSNWILRFLMETSERDRNTQERLEHIESLIQNRKFSEANQEINSLRELGNFAELVRLQTRIDRISRLGK*
GCA_014698175.1	JACJSK010000030.1	60	septu_type_I	JACJSK010000030.1_20	PtuB1_00035	PtuB1	26857	27570	+	JACJSK010000030.1_26856-27570(+)_1	MKYIQKEQEPEKLRSWFNSQFKEDGSCLGCDYRDNLPGDVKRDLKNHLLKEQGFLCCYTGILIDADRSHVEHLKPYALCRYEKKYEDVSYFNLLAAYPGPDYEYTDSHKKGKNKNKKCPFGAQAKDEWYDLDNFVTPLNQDCETRLTFYEDGTIVATDNQDTAAKTTIEKLALDHKQLTDLRKAAIDEVFFSPDIELDELDFIAIADGGYSVKDGEGKYPEFCFVIEQVAKQLIDRV*
GCA_014698175.1	JACJSK010000031.1	61	PDC-S03	JACJSK010000031.1_53	PDC-S03_WP_114299349.1	PDC-S03	58967	59554	+	JACJSK010000031.1_58966-59554(+)_1	MIANPSQNYISPQEYLSGEEISPIKHEYIDGEVYAMAGASDAHVTIAGNLFALLRNHLRGSGCRVYMSDMKANMSAANIGNIFYYPDVMVTCDARDKELTNHKKYPCLIVEVLSDSTEAFDRGDKFANYQQLPTLQEYVIISQKRQRVECFRRNAEENWNFRLYNPGSEIYLESIDFRTRFEDLYEDVTLANNAS*
GCA_014698175.1	JACJSK010000032.1	62	cas_type_I-D	JACJSK010000032.1_29	Cas2d_WP_013277804.1	Cas2d	43195	43467	-	JACJSK010000032.1_43194-43467(-)_1	MYIVVSYDISDDKRRTKIHKTLSSYGQWMQYSLFECSLSETEYAKLRARLSKLIKSEEDSIRFYFLCGCCQGKIERIGGEQPMDTTVFFA*
GCA_014698175.1	JACJSK010000032.1	62	cas_type_I-D	JACJSK010000032.1_31	Cas1d_Cas1d	Cas1d	43880	44884	-	JACJSK010000032.1_43879-44884(-)_1	MGTVYITQEDALIGKTDERLNVKFQKEKLLDVPLIKIDGVVVLGRATVSPAVVTELLTRKIPLSFLTKNGKYLGRLEPEVTKNIFVRKAQWQAAGESEQAVHLVRAFVRGKLKNYRSSLMRCQRENLGVDLSSSIAQIKQSIESLENTELIDSLRGYEGAGSAAYFGCFDRLIRNPEFTFKTRNRRPPTDPVNSLLSFGYALLRHDVQSAVNIVGFDPYLGYLHVERYGRPSLALDLMEEFRPLVVDAMVLAAINKGALSPADFVSEPISNAVSLTPDGLKIFLRLYEQKKQSKFKHPVMGRQCTYQEAFEWQARLLAKYLMGETDKYPPLVLK*
GCA_014698175.1	JACJSK010000032.1	62	cas_type_I-D	JACJSK010000032.1_32	Cas4d_WP_049772653.1	Cas4d	44959	45558	-	JACJSK010000032.1_44958-45558(-)_1	MNESEYIPIAALNHYAYCEHRCWRMFCAGEFSENQYTIEGTSLHDRVHTTVYITSENNREETEQVRAIWLKSAQYQLIGKSDLIESKDGQLYPVEYKRGNRGEWDNDALQVVGQALCLEEMTGKKIHQGFVYYAHSHQRVAVDISPEMRQEAIAIIGKIQALFQTGKMPPAVYSQRCQGCSLFSQCLPQAVQKVGRYQE*
GCA_014698175.1	JACJSK010000032.1	62	cas_type_I-D	JACJSK010000032.1_33	Cas6d_WP_065712011.1	Cas6d	45925	46755	-	JACJSK010000032.1_45924-46755(-)_1	MPYSLVLNLIPTSPIYPQYLTGRHFHALFLTLVSAVDKELGDLLHESNSDKAFTLSPLQVTHVPKPENYIHCLQWQHSQPISPGTPCWWRISLLDDRLFQRLTHLWLSLDLENSWHLGSAVLKITSILTNPNPNQPWAKAMSYQQIYQEASESDRKFSLIFCTPTSFRQGKYDCALPNREAVFQSLINRWNKYSLMPFNSESFDQIFPSFFDIKTELVQDHRSKFIGCVGKVGYQIMGNIDSLIVKQINALADFALYAGVGRKTTMGMGMVRRFNR*
GCA_014698175.1	JACJSK010000032.1	62	cas_type_I-D	JACJSK010000032.1_34	Cas5d_WP_029215464.1	Cas5d	46855	47559	-	JACJSK010000032.1_46854-47559(-)_1	MAIIHQCEIELHDSVYFATREIGRLYETETVLHNYSLCYALGLVDSDRFQTQVSEEDSYRYFCPTQVPKYAGHLNPLNQQQIYVTPGRSLSHKTVLNTWKYADNRYHVEMQKTQKNIPSFGRTKEIAPESVFECFIIANRELKLPRWIRLGKWMSKAKVTIVKKEEVKRSQSETDFLYPYPLNPLDVMFSHQVFSYDTINMPPVSLIKNVKLRGQYYDTPWGKIPANMAYCFSS*
GCA_014698175.1	JACJSK010000032.1	62	cas_type_I-D	JACJSK010000032.1_36	Cas7d_WP_013277799.1	Cas7d	48459	49460	-	JACJSK010000032.1_48458-49460(-)_1	MSFLKTVNSQKFHSEIPYKPMGKYAHFLTLRITESYPLFKTDEELNKARVRAGIANPQPISRLTMFKRKQSTPERLVGRELLRNYGLMTADECEYNVKFAMKNPDCIIYGFAIGESGSEKSKVVVDTAFSITAFDDSHENFTLNAPFENGTMASKGEGGAKLGEVTSRINQQDHIKPQVFFPSIVTLKDPTEASFLYVFNNILRTRHYGAQTTRTGRVRNELIGVIFADGEITSNLQWTQAIYDEMKAGQMLHSPDPLNEDEVFAAATQAIVKLMAEEFIVHTDFIGESFTPLLQEVKAIIGNEESLKALLKQADDEAKAYAKKYIKEARAAK*
GCA_014698175.1	JACJSK010000032.1	62	cas_type_I-D	JACJSK010000032.1_38	Cas10d_WP_065712008.1	Cas10_Id	50174	53665	-	JACJSK010000032.1_50173-53665(-)_1	MAKKRKQSATETEQLSLFDLNQATENPASNYIEAEIEAEIEAEIEDYDEVEIDDIGYDELGITEESSDRTIETPSELLTLKLLREAIAAQNPNDLVMADFAEYVLPNLLRVAIGVTAKGGKFFDKIDQQREAAGKDKIRRDNAGDQSLNTHLLNGLFPANLIEQRLQQFDTTVRRVVKERERRLLVAGFILHDFEKFNYDLFPEMPEKYRAIRRYFTQDIRKLSLEEHREIISVIVRELGINQLIDSTNPESWSEYLDDLLFVAYNAQAKNDTNLNLSVHGLQPKLRDKTLRSLADLTRIADLMASVIKHPQDAEHRTLNDILHNLSDGNLKFTYHGIAENRGVLTNVVNNALIETYEAINTAECCYYQPLLYLPTGVIYLAMRQAPAIPETDIPERFVNKIKQLCGGQLQRRQTGFGRDGKGMKYAEYYSQFFDEFGLMQVGLAATLRILHGTKASVAKSRSDNLVKFQQKQILSPEYNFRFDDDIRIDQIAEFGDLVTRKIWGDRVTEIEKLCKQNKKTQQKLPELPDIVAEVAKFWQLSAYLNPIREIQRINESLKEHKLKGNTGGVPYEWYYLAAKYVQQNPGLEDVRDTCETLIQYVANLIKPILNQYKLPDGWDDLRDWVKRVVILPGKTSPITQNAEVFLDELDRYQLAKKPGRGRQLICSISHSAYTVTEQMESAVLFTPQVYTNKQMLGGSNAKRNISSIAGVEMMLRQILMNQTQAVGKRFEDGNYRYLYFYPTYYFTPETNKFLQAAYTNISQTRFTAPLRNHFITKEWQAKFDRIQYQTVDSFLIDEQLDKEKDRTFKLSYPEDQPLTFYFIALPPGKDAKDTESWVMPSWLAFAFPMILDVKTVVSESPIPPFNDGAEFEETVFLDSPPQAIQALTQRDRFRLDYILEGWEEGWEENQKKYPAPLNVLTAAYAIHLDVNAKQGKGGYDANWGKLVELATDFQTSPLYVFNYLNRWVRRQGVETARIEKIKLYAYAFYPCFDPYVEYQEDLMSLEIKSPESPLNHPKKLTELYRQFYRANKQYSPKANAVLKPIDIAADTILNADPSFQGEALVDAVAAAVCKLMDRVHSSTAEGRWVFNSKERDIERQKILEFARYFVEEVFEKSFAGDRGRLAGRQINLIRDTCEFLYRLAQDKENQENKENQPLNEDD*
GCA_014698175.1	JACJSK010000032.1	62	cas_type_I-D	JACJSK010000032.1_41	Cas3d_WP_036011816.1	Cas3d	55481	57637	-	JACJSK010000032.1_55480-57637(-)_1	MCEYYIYLKPVYSGPATETQDFLSGVQLPENWRLSWHQVETIKALRDPNIDVVVNVAMAGDGKSLAAYLDTIYGQSDALGALGLYPTNELARDQYRQLQGYIEKFKPEVCPRVNQLSGPELEIYADNEGLRKSDAIATRTGQSDILLSNPDIFHYLHRGAYLTGNDNPDKLWGRIDLDFDLFIFDEFHIFVAPQVASVLNTMLLIRHTKRQKKFLFLSATPNDELIARLEAANFRCCLINPLAAGKYLFPDTEEQEKALKAEQWRPVTRGINLNFIELKTATSSAAETWLKASGNLILDYFRQYPGSQGAIILNSIASVKRLIPFFHELFASAGLTVGENTGLSGKKKKERSLACDLVLGTSTIDVGVDFKINLLIFESADAGNFIQRLGRLGRHDGFERFTAYALCPKYLIERLFLGESPALESGGIYDRAFFHEQIREKYRQINDFRGYYRRWGAVQSLKISYQLSNPIIKQQYQGSQQAFAADTQRIFQTKLNSVAGRMREWADEWKQPILEAATSFRGSSPLQCGIYDLTEPEEGDRFKTYDLPGILSNLTVEPMTKTAFLRELQATVDRTGQPIAKGRFEPKHCLAFVKLQSYREERLNWKFTYSGDLQPVADAWKVQVLTGVEVWQPDNPWIREINQKLKKQPLVSYVLGRPLAEVRARLRLPMHFQIYPICDRYSIHDSTPPYAIAFGQSALLVDTLADWFKGQGGNSWIC*
GCA_014698175.1	JACJSK010000032.1	62	cas_type_I-D	JACJSK010000032.1_42	pfam13280	WYL	57840	58724	+	JACJSK010000032.1_57839-58724(+)_1	MTRKGQSITLSISARDKAKLEELAVELGKTWGDRPNISKLVAAIARRELLVKRNNDWETSRIDALEQAMNALTDNGKILEAQEIARLLLERSELSIPLRRKIENFQNSPPPAWRVTLDRYITRQQPFQLSYQDATGRPWTFTVRHARITLHEKRQHLDCWCEETEGNLDLPELHHNWSLRLDRIPEAGITPIAGKWQPNLDEIEVEMHLFGWFAFSYEGTQSDIETELINPKPPVKRVIRRIYNTYWFIREILSLGSNCLLIAPENLIAKIKKESMNLYQLYNLHNHREHDFED*
GCA_014698175.1	JACJSK010000033.1	63	PT_DndABCDE	JACJSK010000033.1_53	DndB_00001	DndB	57399	58514	-	JACJSK010000033.1_57398-58514(-)_1	MELYFTSKDNERCYPGLIFHHGKRTLLQINVPALDLPNLLQAKPATANNPESGKDRPEIPGHADEIKQYIIERVISNKSWILGTFTANVAPEMITVNELDRGFCIVRVPQAIKLDLTDGQHRLKAITELIKNGQHHLIYDQNLPITVILEDRFHQCQTDFKDLAEAKPVDRSLLLSFSPSSARSGITKNLIEQVSMFRGKTDKVSKQPNKNSKLIYTSNYIARAASSALTDQSDDSLDGFDIDRYSQKLSECFNYFFSASQQTQYISQTSVEKLTVEEIKEFKQTCLLGVSVGLEILGRLLYCAYEENQDCFNFSKVLQIAKLDWSRNNPIWHRNVVRLNTKNNQTTLNIAWGAGAISDAVKAAKSELRWM*
GCA_014698175.1	JACJSK010000033.1	63	PT_DndABCDE	JACJSK010000033.1_54	DndC_00004	DndC	58647	60215	+	JACJSK010000033.1_58646-60215(+)_1	MIANQISLFPSRTVSQLVEDIEKLSQEIKYLYCLDEIPWVIGYSGGKDSTATLQLIWNAIAELPQDKRQKTIYVITTDTLVENPIVAAWVKKSLEKIKLTAQKENLPFEPHLLQPEVSLTYWVGLIGKGYPAPRVKFRWCTGRLKIDPSNRFVRNIVRDNGEVILVLGTRKAESSARAKRMIKLEEKRVRDRLSPNANLLNSLVYSPIEDWRTDEVWLYLMQWENPWGHSNKDLFAMYRGATADNECPLVVDTSTPSCGSSRFGCWVCTLVDSDKSLNAMIQNDEEKEWLQPLVDFRLELDVMKDYDKRDFRRIWGTVQLFERNIDGKISVEPIPGPYTKEYREYLLRKLLEAQTEIRRTAPEDMRDITLISDDELSEIRRIWLEEKHELDDSLPKIYEEVTGQPFNDPRVGVAKKLLGSDEWEILQEICAEDSMYLELMSKLIGTESHYYVKRRGIFEALDGCFESSSRDEKDAVGTAYYQRDLKVAAGGGGIDEVKQLELNPWSDVKYGQQGVDAVDGDD*
GCA_014698175.1	JACJSK010000033.1	63	PT_DndABCDE	JACJSK010000033.1_55	DndD_00006	DndD	60272	62275	+	JACJSK010000033.1_60271-62275(+)_1	MILTELVLENFGPYVGKQIINFHPEAEAGETRPIILFGGMNGGGKTTLMDAIRLALYGSRAQCSTRGNLSYGDFLSQCVNRQSPFTDKSRLELAFKHIDRNRWVELRIVRYWTKNPKDGKDTLGILEWNESQQDYWKDDYLTETWDEYIENLLPLGISNLFLFDGEQVKELAEQEVPPSTVVKAIESLLGLELIERLSIDIDILVKRKQKKLANFQQKISLDEIDIKLKKYQAELAEAQAEEATLKTQLEKAEKKAKEASDRFLSEGGKIASREADLERQKADLEGQIERSRQYLRELAAEKLPLALIQPLLIAARTQGERETKRQQAKNAQALVQATGDRLLEYIKNLKLKADQIKKIDQFLADENQQLLDQIGAEKDAWLAADEKALETLGIVVQSDLGDRIKSAQQTRAEIDQLELQLNAIEKQLAVAPPPEIYEQLKNAVQKTQTALIKARINYENAQHLVVQLEREINKAKKELINYVDNTIERQQDEHTIKTAARVQDTLKLFREKLTIKKLSKLEKEVTDCFRYLLHKLDLVHRVAIDTKDFSLSLYDLQGEPVPKHRISAGEKQLLAIAFLWGLARVSGRELPVAIDTPLGRLDSEHRQNLIERYFPAASHQVILLSTDTELGKEEVKKLRKQKAIAREYLLKYNGETRQTNIEPGYFW*
GCA_014698175.1	JACJSK010000034.1	64	viperin_solo	JACJSK010000034.1_34	VakA	VakA	28175	28771	+	JACJSK010000034.1_28174-28771(+)_1	MKNFPFFVFEGVDGSGKTTLAKLLAKRLNLCYYSSIPDGLLSIQEQITATNSPIATFHFYSLCNLMRSNEYISNLNHSGVVADRYVFSTFAYHSLLLKQDLSAHFRIWQSDSNFLWPDVVIYITASPEVIKKRIANRSQSISPQWYGDKVSLEYNIPQSYERIFELVNIPIVRIDTTNENAEESYHNLCTKINKITPL*
GCA_014698175.1	JACJSK010000034.1	64	viperin_solo	JACJSK010000034.1_35	pVip-near-kinase	pVip	28838	29668	+	JACJSK010000034.1_28837-29668(+)_1	MQPISVNFHLCNNCNYHCDFCFATFRDVTEYLTLNEVKQILLLLHSAGTKKINFAGGEPTLHPHLGEILAESRRLGFVTSIVSNGARIPELLERYGSDIDWVALSVDSASEVIQKQLGRGNGDHVRNSIALFDLLHQKGIHTKLNSVITRLNFQEDMSEFVRRVRPERWKVFQVLPVDGQNDGSVEEMLISPQEFNQFVKFHQNILDKQLQPIAESNELMKDSYVMIDPQGRFYNATMGRYLYSSKILEVGVDAALDQVGWNVANFLARGGVYAWE*
GCA_014698175.1	JACJSK010000034.1	65	zorya_other	JACJSK010000034.1_41	ZorA1_00003	ZorA	32572	34242	+	JACJSK010000034.1_32571-34242(+)_1	MNTVFILIIIGVAIASLFAEIKSMSDYCQKQCGPTAKAIKILKEHLVSGGNGINLDDKMRGWFLTHFDGEMRGNLFFPAYEGNTAVMLSFPTVLGKPVPRGPVYFAPTLLTALGVLGTFAGIYQGLQGVNLDIQEADTLLKSSTDLLAGMKFAFLTSLWGLGSSSVFMLFLAFGERVRQGRRDSLRSELSKVAFLLTPVRVLTRMAPGTSGGQSNLTAAAIGQAVATEMRSVLRSELSPMVTPLTQLTPEAIAQATRAQLNPAFTSMQGELSSIRELQEKHGQAVDYLVTRLREELIEPVVERLDETAKLTKEASEAVKELKTDLGGITIGLAGAVETIRDFQTETLKDLKQFALDLRGILDQFSRDTNGVLVTVADEIKRAVAESIEAMKEQRKAFARSAAQAAATFVGIREELEKSLDKQAELQKQMLEDAKQSFTYQSEKLKEIGDEAAKVMNHAAENLDATLQNIDEMLQKTRKTVQEELEKFRVEYQTALTKFFGDQNNLLEGTLGKQRDELEEVIAGLQRFFREDAPKMGDSIKEAMEKVQGNLNSRTWL*
GCA_014698175.1	JACJSK010000034.1	65	zorya_other	JACJSK010000034.1_43	ZorB1_00002	ZorB	34583	35230	+	JACJSK010000034.1_34582-35230(+)_1	MSDFSDFEMEGEVLEELDSGVWLSIGDLMSGLLMFFALLFITVMVQLKNYQEAFDKLPLVILNTLRQEVPGGDKLEVDPKTGDVSIPDAILFDEDSAELKPAGKQFLIGFIPVYSKIIFSNDEFDQMITRVIIEGHTSSSGTELENMNLSLQRALSVSDYISSLNFSTRSQFKYKILAAGRGELDANQKNNDPADRKVVFRFQMRPPDWGNLFGK*
GCA_014698175.1	JACJSK010000034.1	65	zorya_other	JACJSK010000034.1_45	ZorC1_00006	ZorC	36507	37343	+	JACJSK010000034.1_36506-37343(+)_1	MASEPQLNGVDYLLKKVPKEIAGQFPNMVNWVKQNYGSTAPNSRWNELSLKAKIAFQNWIGALNYGYFVKLVNLLLEKLTIKDWEQNQLGRRRDFWSNYSDRFERIRILLPQSSQKTIIGSEFEHQNISILEEDGSEPTEVCIFDFGDCCIVEFFRGSGSETRVFNVQDYPNIKTKLFESPTLSLKRLRCLGGEVHDHKYLWQAYCEELLRNRNIYPNEGTEYFKGLNLKYGQYNRKTGLPKPSQDKQEAREIELKRWEREMEKIQIAADLFCRNLSG*
GCA_014698175.1	JACJSK010000035.1	66	RM_type_IIG	JACJSK010000035.1_2	REase_MTase_IIG_00014	REase_MTase_IIG	938	4291	-	JACJSK010000035.1_937-4291(-)_1	MTNKITHPLFHPKTLNNAIRNFTFPQDLDQRHALVKKWLEPLKAGTLNEIKEVSLHGEFLTDIFQRVLGYVSVISGGGKAWEIHAETTISDGGGSADAALGFFTASAGKKDKIKLEGKVIAPIELKGAKEDLDRPPSGRKESAVEQGWRYANYTPDCRWVIVSNYRELRLYYTSKTPAYYERFRLVDLEDIQEFKRFYFIFCRQNFLGVKSDRPSAIDRLLAESNEVQESITKQLYQEYKEIRGQLVKHFRFSGPKDLPDRDRLLIEKAQKTLDRILFIAFCEDKGLLPAKTIMQAHDHQDPYNPRPIWENYKAVFRWVDKGNENPPISGYNGGLFEVDPLLDEQLTVPNILCGQIKQLTRYDFDTEVSVDILGRIFEQSVTDLEELKAEATGQEYNQKKGKRKTQGVFYTPAFITQYIVEVALGGYLKKQEQEIRDRLQLEQISPRATKKRQQAEIQFWETYRDEVLKQTRVIDPACGSGAFLIAAFEYLLREYERVNQALASLEIGGKKDAEIVGQRSLFDLNRTILNQNLYGVDLSPESVEITKLSLWLKTAEKGKTLTDLDGNIKVGNSLVDDPEVAERAFNWQAEFPEVFADGGFDVAIGNPPYVRQELLSPIKPYLQKKYQSYDGVADLYAYFYEQGLNILKPGGVLSYIVTNKWLRAGYGEALRRFFVENSVFEEIVDFGHAPIFEDADTFPCIVGLRKRLDPQGSGEKYVQVCPVPREKLADINLTQYVQQESYPVAWSRFSADAWSLERPEVEALMEKILRVGIPLKEFAGVKPYRGILTGFNEAFLIDETTKNRLVKADPKSAEVIKPFLRGRDIKRWSPDWQNLWLIFTKRGIDIDAYPAVKAHLSQYRKKLEPRPKDWHTNQDGEWLGRKTGSYQWYEIQDAVDYWQMFEQPKIIYQEINTFPAYAIDTQGYFANNKVFLIAKYELYLCGCLNSALGWWIAHQIFPKMIGDAVTPRGDIMVDFPIAPPTAQIREQVEPIVSRLIEITQANQTAYKEVLDWLQVEQKIDKPGEKLEEFANLEENDFIQEVKKRQPKSSGGMSPSALKELRQVYQDYAPDIQARQAEALTLEYRLADLVNQAYGLTPEEIDLMWKTAPPRMPIAPEK*
GCA_014698175.1	JACJSK010000037.1	67	PDC-S09	JACJSK010000037.1_34	PDC-S09_WP_203234077.1	PDC-S09	42661	42975	+	JACJSK010000037.1_42660-42975(+)_1	MEKQIKAYPINIPLPSIAEICQTYHIQKLSLFGSVLRDDFGPQSDIDILVEFQAGKTPGFRFINIQDRLSERLGRTVDLNTPQDLSRYFREQVLAEAEVIYVKK*
GCA_014698175.1	JACJSK010000040.1	68	DMS_other	JACJSK010000040.1_29	Specificity_I_00018	Specificity_I	30402	31622	-	JACJSK010000040.1_30401-31622(-)_1	MMKGWQVVPLGAVCYVEKLKYNNNSNLPYVGMEDIEGGTGRFIGSLEPQQVQSSTFKFTSNHLLYGRLRPYLNKVMMPRFSGHCSSEIFPIRVSEKLERSFLFYWFVNNQTVERINRTCTGARMPRANVKEVLNFEFPLPPLDEQKRIVAILDEAFEGIDRAIANTEKNLANARELFDSYLNNIFTQKGDGWVEKNLGEVCVKITDGKHGDCQNEENSGYFFLSAKDVKNDCLNYNNARQITKTDFEETHRRTNLEPLDILVTNSGTIGRTAIAPEDPKTYRTIFQKSVAILKPKKEIIDSIFCRYCLMANLSKIIDISAGTAQKNLLLRDIRAYKIFMPESLASQGEIAQKVTILSQETQRLEAIYKRKIEAVKELKQSILQKAFTGELTSETAKKIADTKETAA*
GCA_014698175.1	JACJSK010000040.1	68	DMS_other	JACJSK010000040.1_31	MTase_I_00004	MTase_I	32963	34477	-	JACJSK010000040.1_32962-34477(-)_1	MFEQTFKNIDDVLRKEAGCTTELDYTEQTSWLLFLRYLDDLEQERAMEAELRGESYKFILGEQYRWSYWAVPKSSSEEIDDTHALTGDDLIEYVNNVLFPHLQGFKQRAASSDTIEYKIGEIFGEIKNKFQSGYNLREALEYIDELRFQTQDEKHELSHLYETKIKNMGNAGRNGGEYYTPRPLIRAMIQVVKPKIGERIYDGACGSAGFLCESYGYLRQGKLTTSQLEILQTKTFYGKEKKSLAYVIAIMNLILHGVDAPNIIHTNTLTENLSDIQEKDRFDVVLANPPFGGKERSEVQKSFPIKTGETAFLFLQHFIKILKVGGRAGIVIKNTFLSNADNASRALRQELLSNCNLHTILDCPGGTFIGAGVKTVVLFFDKGNPSDSVQGMPLFSQGKSHAEGMATRKIWYYRLEPGRNLGKTNPLSDEDLQEFVELQKTFADSERSWSVDVADIDWETCDLSVKNPNKAEETTLREPQEILDEIAALDAESAEILAGIGGIL*
GCA_014698175.1	JACJSK010000042.1	69	PDC-S03	JACJSK010000042.1_3	PDC-S03_WP_066630430.1	PDC-S03	3335	3907	+	JACJSK010000042.1_3334-3907(+)_1	MELATAFISVEDYLKGETNSPIRHEYLGGQIFAMSGGSEQHNRIALNIASFLRFHLRGSGCKTFIADMKVNIAIAKNTADIFYYPDVMVTCDPQDTGKYYKTYPCLIVEVLSPSTADLDRREKRLNYQILSSLQEYVLVDQEEMKIEVYRPNDAGNWSGQILVKNDILELKSVGLTLAMADIYDEVLLES*
GCA_014698175.1	JACJSK010000044.1	70	cas_type_III-B	JACJSK010000044.1_10	shah_acc_0027	Csx18	19153	19431	-	JACJSK010000044.1_19152-19431(-)_1	MYLSMRGLVIRHISVAFINGAITLMILLIAPLGLAAVITNTVLIMASTLLSSAMVDGIVRFLTPGQVKILEEVQRQEAKLRQTEKVDEIEGR*
GCA_014698175.1	JACJSK010000044.1	70	cas_type_III-B	JACJSK010000044.1_12	CARF1--CARF_HEPN_MK_CARF_01000608	CARF1--CARF_HEPN	20590	21867	-	JACJSK010000044.1_20589-21867(-)_1	MASIILSFVGSQDPYSEKTNEEGSISTLVRDLLKQQYQIRRVILLYTQDLAQKAQDTKDWLNSELGLNLDIIDPIVVSEELSNDPVNFYLAVQEARKGLEYAQPFLSKQNRLEFNASSGTPVMKTAWGILQAAGYAPQSSIWQVRNPREQKEGQSRVFQTNVDTVKNEFDFQVLARQIQDYNYSGALVTLETSNLSTPLIQGLLQYGHYRLGFNFDQAFNAIQSLTTYINRQFINEIGQLRQKNQLAFLKEVYFKSVIELKNKQYADFLTDVFKFQEGFLKYLLQTKLANHSIKWPKTYNETEWFWQQIQQIDGGKLCQYFEKTNSRGLPFKGFPSRYNMIDMLEYYQESPSLMMPLKELNEFCENRNQSMHNFAGVSEQAVEDAGMILKNMRQILQQKVDLQTENPFNVLNQTICDLLRECLRQ*
GCA_014698175.1	JACJSK010000044.1	70	cas_type_III-B	JACJSK010000044.1_13	C19_cmr6gr7	Cmr6	22237	24255	-	JACJSK010000044.1_22236-24255(-)_1	MAPNPWERPKPANAAATARTNPPNRPNQQNRQQGGGNNDRRPPGNNPPRNNGGDRGNNPPMPSPWLDAEQEPQSDNSASFVEYLRWMRPYDDDERQKNIINGTKVQILDMAADKANYGQRLTKLTDRTKLLAGKGNYFEAQCSWRIRVGGHRGPESILLPAFDALGMPYIPSSTLRGVARTQAIREIMTEEGLNWKEAEKRVAPWFGSLEAKGGDRAGKVVFFDAYPLPKQPGLAVDMANNIWKWDNNQLQYSPNPNPFLSLKEPSFLVGIRLASGCDDPEILNRVKKWLQAGLQAGIGSQVNSGYGQMLVAGAGKSGDEFFQVKFALEGQLIHGQQKFTQWNWNDKSDNERNHKWEMRGKAEAEVRAIAFKSMLRYWFRTFALGVLSPQLVQQWEARLFGGINPNREWGWVRVDLSNGKVIQPEPRSNWKGKEDDDPCGKQEGILSLHYSAQTPINQRESIKTLLSNLTWMMFRLGGIGQGARRPRYSRKTQDRAPWYRGSTLFPEDNDAFWKLPESHKDFRDLFQQRLQGFYTALGQITKQQVNPKQPLALQPVSNHAWREAVDRNCRIVVLSEPPNNKSNKPYALDVLHKQFHELENQRFTDAKSLCGGVNKDYPQNNREVKRDVTPSPIWMADLEEYQVVTVFGATENPRRNYLQSLGNSAVQIWPFQ*
GCA_014698175.1	JACJSK010000044.1	70	cas_type_III-B	JACJSK010000044.1_14	cls000022	Cmr5	24377	24766	-	JACJSK010000044.1_24376-24766(-)_1	MSFDPRTIATPVYEALSELRSQTRENTRLTEQKNQAVEIYTYLSTWGMMRLKAEEKALSQEGKKQVVKKFFQCLEKLSGTQNISSDRGLETLKKLSTDEYLGLTGLGLAIAQEFGFWATAIYSDVTGGE*
GCA_014698175.1	JACJSK010000044.1	70	cas_type_III-B	JACJSK010000044.1_15	COG1336	Cmr4	24785	25624	-	JACJSK010000044.1_24784-25624(-)_1	MVNSVYLYLLAPLHTGGTTQEGNLLGIARESHTNLPYIPSSTLRGKLRSLVSDRVTRVQLFGPDLKDLENASFLDDYELETDRRLNQLTQGDVWVGDGSILWVPVPSLSHGVIWITCPMLLRRWARFEPKLLSKIPEGYASNLKSSNVYLKDAIIKSNELKNWPNWKEFLPPEVSASGIEKVLVLPDQHCMTLIQMSLWRQVKIKLDDSKSVHSGFRYEEAIPPDTLMYFTWGITSQANGTADKSDQAFKELLKNHELLQIGGQESLGRGFVQQCLATK*
GCA_014698175.1	JACJSK010000044.1	70	cas_type_III-B	JACJSK010000044.1_16	cd09748	Cmr3	25629	26795	-	JACJSK010000044.1_25628-26795(-)_1	MIYWYSLTPLDVLLFRDAKPFSPGERAWATSVFPPNNHTIAGALRRLLGEKTNFTIKGVFFCHQDTLYFPRPLSFVGSNPLVPLDWKKDANLHQALWNQSQPCPLVKLKDDRKSSDKNEDEDLPSDEYYRQFLPSDVVKRYLETGEIPESAWITTDKNEKQPWTTETRPHNAIEEGTRQVKDADGYFVENAIRMSSGWSLAIGIDKELPSSIIQLGGEGHRAILTPSKALTKQWQEIHDISQDNFNRGMQKSEKAIAYLVTPGIFERKHDNGQYKNQSVCRAWPWEWKLAHTVNPNQKSGYLVSVATANSLPISCRIRENREMAEHSPKSIPAPQVFAAVPGSCYYLNKPEYLFADSPDSKPGKGLEKAKSWRQLGYSELLWINYKGE*
GCA_014698175.1	JACJSK010000044.1	70	cas_type_III-B	JACJSK010000044.1_17	Cas10b_WP_190500663.1	Cas10b	26999	30217	-	JACJSK010000044.1_26998-30217(-)_1	MFNETGAKEAFAIKYPKYSLNIHRQSTRYIRECFALTDSIKNMTNTPFWQAKIWGLLHDPALKALHDRTGRGEEGPWQVLQCMKGWVSPKAKSKRDAQYCTTWLEQIALSDLIASASDRAAIGRLPFTTAIDYDAEGIEIRHLLSGAKQTLKLGQWHDFLIGWGNKRGEELSKIEDILIPESIRNCEDARKVYWWLWRCYPVALAQAFDREDTRENHILNEPCLPLLPAETRIPDASVWSHTTMTSALAGALAGYHQDTQTYPRKRARKGKDYYQSRPYVSIFSFTPVQELIKASRKMRDFWAGSWLLHYLSAKVSWAIAWQYGPDTLLYPCLYAQPLIDLWLLEAYPDFQEWITPPTERQLLTAGFPNVLVTILPDNGDHSTDAKVKNPVKAAMQFAEQTLHQEWLNLGRQVLADLQDPTKGKPWMPELNPHTWEDWLKAQWQTYWTALPIGDRDSELHQSPRKEAEYKAWEKKQNDFARPKPELLVEPEANFVKAIYELGIKEDWQNRHEPNYSHKSHKARQPNLNVGSWWGNIFDQTRFALTAVKNARIWEIPTAFGPRSTISGIGPVVHSGNDWVTEGDTQNDWQRQVGLFDGIEELNATEVLKRGLHRILPDLLQLPPKELELYYPDLCSGVAGWLKLHPEAVEYYQKACDKISQEFNWINPHQPWGIPWVSSNHPDWQNPRLLNAGWLIEDFEPKPTNSDELLTKTQQKNQKQAELKRLRESIAQWFAPGNNPTDWYAIAAGDGDGMSNWLKGQPLKNYSDYIPDALPPKIEKLSDNLKKPFQEFLDCQKRMGPATHNALSRALLDFSNQLLPYLTEVRYAGRLIYGGGDDVLAYTNMWEWDRWLWDIRQCFRGADDPQQEFISEGDYWRWNSGKLPKNIQERPLFTMGHCATISFGIVLAHHSVPLAIALENLWEAEKSAKDHKNPNDEKHGKKDAVQVRVLYGNGNVLKATAKFEVFDSWRSLLNGEQFEQLDSALFEQAATVWSQHPVPVENAIAPWTNAFCSRREVFKGDETLQRNFQAALCNFLTKLFETTDTEDCDREVQNWLKVAAFVLRQRNITAISH*
GCA_014698175.1	JACJSK010000044.1	70	cas_type_III-B	JACJSK010000044.1_19	shah_acc_0007	WYL/Csx1	31079	32263	+	JACJSK010000044.1_31078-32263(+)_1	MAKKPTLHSHSDQQAFDRLLLLIATLVQYPGVGASDRDEKLLNSDRQHNNALETVRIKLREFATKTGYEFPENYPSVPTIRKDLELLRRYGILDDRIYRWGYYLGTGALNPEELSAALNALAAQAKYQGNPIARRIYEQVLQRVRGLDLKLDGKFLYPVHQQLNRSIVSTDPVEMLAKGERQNTIFNQLETVEMAILQGQAIELSRSHDPYGGKRVGMMSLWPLQIIYYDIAWYLVCERLETGQLAISRLNRFKDYCQVLAPQRSLEMQFEKLQQVHQLLSQGWGLYLGDLAEQQGELAGNVEFQTVKVRFFSPVVPFILEGDRRHPTQKVHLGPKDATGQYEYVDYQVKLPPRSFREFMLWVYRHLHNAKVLFPAELVAQHRAAAQALIERYN*
GCA_014698175.1	JACJSK010000044.1	70	cas_type_III-B	JACJSK010000044.1_8	Cas2d_WP_013277804.1	Cas2d	17880	18161	-	JACJSK010000044.1_17879-18161(-)_1	MLFYVVVYDIPDNKRRQKVHDLLEGYGKWVQYSTFECVLSSAKFEELQKRLRYRVKLEEDSIRFYPLSRHTSGQVETWGVGPPITEFPGSVII*
GCA_014698175.1	JACJSK010000044.1	70	cas_type_III-B	JACJSK010000044.1_9	pfam01867	Cas1	18161	19153	-	JACJSK010000044.1_18160-19153(-)_1	MQTLYVSQQGCYVCLDQEMLVVKQGDVVWGQVQLPLLEQVLIFGKSQITSQAIRACLQRNIPIVYLSRMGYCYGRTLPIERGYRQLARYQQQLGFAERLQVAQKIVQVKLNNSRTLLQRQQRRQNSEVVALAIKTLQYCREQAGKVESLDRLMGFEGAGAAQYFSAFEECLDNPDFVFVSRSKRPPGNPVNAMLSFGYQVLWNHLLSLIELQGLDPYSACLHQGTERHAALASDLIEEFRAPMVDSLVLYLANRQMIDSRDDFLYKNSGCYLNDSGRRKFLKAFVQRMEETITNEAGEVQPKWDLLTQQVKKYKQFVYQPTELYSPYQIR*
GCA_014698175.1	JACJSK010000045.1	71	PDC-S03	JACJSK010000045.1_34	PDC-S03_WP_190837097.1	PDC-S03	43966	44760	+	JACJSK010000045.1_43965-44760(+)_1	MTQAVERVTEVAIQQPQAQVQGSTEHLLTFQEYLAYEGEPDVLYELFRGKLIPMPAQSHLHTNICKFLIYKLQRYFAEKNLNLVANSLGTGVRTAENSSRIPDVVVCSQSVWAEVISRPGAGVLDFAEKPILVVEIVSSNRRDDYVSKRYEYEMAEIPEYWIVDPQKKRVRVLANATNEEGYSWVDFSEDSSIVSEQFDQLNLSVQQLLNPPVVEQLIKEEQAKIKTLEQEAETERQRADNERQRAEKLAQRLREMGINPEEID*
GCA_014698175.1	JACJSK010000045.1	72	septu_type_I	JACJSK010000045.1_24	PtuA1_00043	PtuA1	28977	30266	+	JACJSK010000045.1_28976-30266(+)_1	MLKELHLKYVGPAPQFDIELADRLNIFTGDNGLGKTFLLEIAWRGLTETWVQKPPLPRREKGVEPEIKYLIQGNVIDSDTAQPITSKFKWQRQEWSKIRGKRSLPGLVIYIGAEGEYSVWDPARNYWEQLDGEEIDASINDRLDAYHFTADQLWNGLKKGDTVLCNGLLQDWVSWQNQPEQNETSPFRVLCQVIEKLAPHRDKSMKPGKPTRVSTQDVRDIPTLELSYGTVPVIDASAGTKRILAIAYLLVWTWYEHQQASDFKNQDPCDRLVLLIDEVEAHLHPQWQRSILPALLAVPKALQATMKTQIIATTHSPLVLASAEPDFDENQDQLFLFELKNSNVTLEKLPWAKHGDAVGWLTSPIFGLEQARSREAEIAIKAANALMRGESLDTFPENLQTKEQIHQELLRVLTDIDEFWDRWTVKIKK*
GCA_014698175.1	JACJSK010000045.1	72	septu_type_I	JACJSK010000045.1_25	PtuB1_00037	PtuB1	30309	31295	+	JACJSK010000045.1_30308-31295(+)_1	MMRFQRPPEPDDFDAKVRQPGNAWLAGNIHLKKISFKNHTYWTKCINQLADGFNGFCAYACIQPFSGVVDHYLSKTKHPNQAYEWSNYRYASDKLNQYKSDLEQDQILDPFEVEDDWFEILLPSLQLVGTEAIPAHELERAKTTLDKLHLINGEWIIKTRARHYKQYNEGKLSIQGLEQENPLIARAVKRSQDYYQKGNEFYNCEDYQSAIQNYNQAIRINAVYAEAYLGRGKAYYQLRDDRKALNDYDEAIQQNPEQIETFFWRGLIHYQSQNYHEAIEDFTQIIKQDANKGEAYYFRGSAYKKVGKPKLGNQDIKKAAELLPVENI*
GCA_014698175.1	JACJSK010000050.1	73	PDC-M44	JACJSK010000050.1_18	PDC-M44B_WP_015230082.1	PDC-M44B	22816	23199	-	JACJSK010000050.1_22815-23199(-)_1	LLIEDYFQQVQMLLASSAIVKIFNLDCDRRGMYEGFIRGKIDFPDNSFLYFREFVYTEISIDRKMYSYQYMNSQKDLIFRYDNTEHHRKLNLPTFPHHKHDGSEDNVIKSDAPFLAEVLNEVKKILG*
GCA_014698175.1	JACJSK010000050.1	73	PDC-M44	JACJSK010000050.1_19	PDC-M44A_WP_015218132.1	PDC-M44A	23189	23479	-	JACJSK010000050.1_23188-23479(-)_1	MAELKLRAKNPESLKRIIQSALSERLQSVNAGIKATQKRLQEFETKYQLSTEEFITRFNNDELPHSFDFDEWIGEYRMLTHLQQTKESIEEIDFVN*
GCA_014698175.1	JACJSK010000050.1	74	septu_type_I	JACJSK010000050.1_26	PtuB1_00004	PtuB1	29200	30900	-	JACJSK010000050.1_29199-30900(-)_1	MRPVNKGDWPKDPKTNDSKVFTSDRKIEDNTYKEAKKDLICRLGPYCSYCETKLDISTSHVEHKLPKSLEKYYSLRGDWDNFLLACSPCNNAKSDKDIELDDVYWPDIDNTAWIFDYQFHQQKNGEEVVIIEVNSNLSQSQKEKAQITLELTGLNRYPGGPDEPRPADERYEHRTEAWNKAHRSLKLLQKLDDEEMRQDIVVQAKDKGFFSVWMTVFQDDPDMLERFMEEKAFPGTAREECFDEHGRPKPTISRPKSSTNVEPQPSYDSHISDDEPESLLEEEEETSTEPEAETPQPDAEFLPVDDSFRSEENSRSLFTRLIDAFSGNRQDYIGDRDELLSLEDSEPESEDFLSEESAESESPDEPETETEAIDSESESEDFLSEESAESESPDEPSAETEAIDSEPESEDFLSEESAESESPDEPETETEAIDSETKPEDSMETEAIDSEPEQPEATVNRQPQPTQTYSIPQQSPQYLETENDRKDKPVVNPSLTQTPRYQIADVIPLQYETSILDWLERSGRLMDRTSDNDENLLDSEEEIAELIENDGKYDDDDDDDILVDDD*
GCA_014698175.1	JACJSK010000050.1	74	septu_type_I	JACJSK010000050.1_27	PtuA1_00014	PtuA1	30897	32225	-	JACJSK010000050.1_30896-32225(-)_1	MKINRIILENFKCFENEEFELSAPYTLIIGANGKGKTAILDAIAVGISGLLSEVSEPDSLRSLKDRDVRLKSYKKGRNIDIQPQYPASVSCEGIFAEQEITWTQSLADTGNKPRTDKTIKTLSQNLNKMISNGQNSLLPLIVYYGTDRLWIPNQNQTKENQDENNSVKESRTKGYENCFHPDSNITWLIDWLRKEEEKALKSTRSDALEVVTSAVAKCMEDEDWQTITYDSVKSEVLAEATDGRFLPLRLLSDGVRNMLAMVADMAYRAAMLNPHLGKDAAKETPGIVLIDEIDLHLHPSWQRGVVEALHRTFPNIQFIATTHSPFIIQSLRLGDLINLDNEKNPLYYNRSIEDIADLVMGIDVPHKGQRFLRMKADAEKYLRLIEDAKNAKTFDSGYLREIEDQLNELETQLKMRYSDDAAYHAFLRMNRRAALSGQEVAK*
GCA_014698175.1	JACJSK010000050.1	74	septu_type_I	JACJSK010000050.1_28	PtuA1_00014	PtuA1	32286	33257	-	JACJSK010000050.1_32285-33257(-)_1	MKIQRIEIQNFRGFDHFTCDLTDPCLIVGNKGSGKTSLMEALAIAAGSLFLGFSDIPSRNIHKEDVRKCPVVISCQGIVNGQGISWKRTIEKENGRTTSVHAKEIEKIAQQLQQGIRKGEDIILPIVAYYSAKRWPSKKLKAIEANKPKSVILGNLNWFNPTKNHKQLWEWFKIMELIARQEGQPWEVFMAVKEAIADCSENIKDVVYDLRQEELLLKLENQEINFCDLDKQNRNLYNLLGMVADIAYRCAVLNPQLYEQATKQTPGVVLIDDLELRLDSALEKNIINKLRQIFPMIQFIGTTQSSLIIEGIETRQIVNLRSV*
GCA_014698175.1	JACJSK010000059.1	75	PDC-S02	JACJSK010000059.1_5	PDC-S02_WP_151674975.1	PDC-S02	6435	7481	+	JACJSK010000059.1_6434-7481(+)_1	VSNIEPIKDRQLFQEIRQLIDTAKQRAAVAVNAELTLLYWQVGQRIQTQILQGDRAEYGKQIINTLSEQLTQTYGKGWSEKQLRHCVHFAETFPDLEIVSTLGRQLSWTHLKTLMYVDDELKRDFYIELAQLEKWSVRQLQERMNSMLYERTALSRKPEETIRHDLDQLRKMKQVTPDLLLKDPYILDFLQLNDRYLEKDIEDAILRDIEQFLLELGAGFAFLARQKHLQIDGDDFYLDLLFYNRKLKRLVALDLKLGSFEAGYKGQMELYLRWLAKHEQEPDEKPPLGIILCAGKKQEQIELLELDKSGIHVAEYLTVLPPKEVLQAKLQQAIVDARHRLASEEQSQ*
GCA_014698175.1	JACJSK010000061.1	76	PDC-S70	JACJSK010000061.1_27	PDC-S70_WP_201568547.1	PDC-S70	26369	26863	+	JACJSK010000061.1_26368-26863(+)_1	MIIVSDTSPISNLAAIGQLHLLQQLYGTVMIPVAVYQEILNSGATDPATLAVKNLDWIQVKSVSNLSWLKTFQSNLDPGEAEAIVLAMELNADRLIVDERRGRQKAIQSGIKVIGLLGILLASKKQGLIAEVKPLLDALIVHGFWIRNELYAELLKLSEECDRD*
GCA_014698175.1	JACJSK010000061.1	77	PT_SspABCD	JACJSK010000061.1_2	SspB_00009	SspB	408	1331	+	JACJSK010000061.1_407-1331(+)_1	MLQLQFDINLPDIANPVNPVFARHETFHPRFGWIKKGFDAANKDPGVFLADDATVRLGVGKNMVNSIRYWCKAFKVLENDSPTEFGHKLLGDRGWDPFLEDPASLWLLHWNLLKPTCEAAAWYFTFNHFRAVEFSQNDLFIGIGDYRDTLKNSIADSSINKDVTCILRMYVEQEEKIGASEDSLDCPFTELGLIHSAGNSRQYKFRIGHKRNLPAEIIVATCLAYASSVGQGAKTMAISRLLYDIGSPGMVFKLTENAVCDAIETVARRVNKINLSETAGLIQFSFNDDPLLLADDILEKYYRPLAG*
GCA_014698175.1	JACJSK010000061.1	77	PT_SspABCD	JACJSK010000061.1_3	SspC_00012	SspC	1376	4999	+	JACJSK010000061.1_1375-4999(+)_1	MTKMTNYLSDYFQINRRYSRSINLERDLENIDALDGYIFTERSLESLRRILTGFQDAKSNRAWTLTSVYGTGKSAFAHYLSAVCAPENQPIRQRALEIAAALGQRNPVADRLLKNMIPDSGFVRAVVTAQREPLSHTIVRALYRGSQVFWGSKKGKKPAIAQDLAELCDRVKAGEIIDSKKIPALVQEVAKAAQTGVLLIIDELGKNLEFVAQNQGNDDLYLLQQLAELPRSGDSQIYIIGLLHQAFADYGERLASVQRNEWAKIQGRFEDIPFKDSASQMLRLMGQAIEHSPTPKVIEAISNQAQKWFKVLPSNLVSDVTDQGIAAVYPLHPVAALVLPELCTQYAQNDRSLFTFLTSDEPYSFQKYLRETFWDVATLPSLKLDRIYDYFIESVGMGITSRPKLQRWIEVQGLINDVSKSLDADSLRVLKTIGTLNIVTTTGALKATRSLVTMAMCDRPNDRQQFGYWEKIIDGLLNKGIITHRRQVDELRIWQGSDFNVDRAIADLMQSERGTLVNLLSEFRPLKPLVAQRHSYETGTLRYFERRYIDATTDLSQLNCAIDGCDGLMGYWVDEAVELATDGATDVATDGMMNGATDILGKRDKLSAVSSISAAKKVPVQTADGKPFIMICAAKLENLRLCVREFVALKKIQESAPELQSDGVARREVRYRLVQAEELLDDSLSQGFDVVANHSQCWIDGQPQLLSRVTDLNAKLSEVCDRIYPRSLILWNELINRRELTTQGAAARLKLISAMLEHQSEEKLGLEGYGPEVAIYYSLLADTGIHRQEAGEWGFYPPREESGVGNVWQAIADFCGEAIDKQLSLDLLYQRLAAPPFGVKQGAIPILLAAMMLYRVDDLGVYKDGTFIPILGLEHFELLVKYPGRFSVKSFEMLGVRSQVFKELEEILRRPNAKLLPGLRNATLLTVVRPLFNFVRKLPAYTKNTKRLSQEAIAVLATLQTAQEPDELLFTSLPQACGMKAIETGESDDGTTAKTLRKKLVHALHEIQTAFDCLLTECQNHLYDAFGVRSTETKLREDLRVRASYLAGQVLERQLKSFVQVAVDDTAPDSEWLQALVMIVADKPAESWKDEDAIGFELKLSDIARRFKNLEALQKEVAAKGQGFEARRITVTRPDGEEAHQIVWVDHESEEQIEALVDEILQKPLLQNNPQLQQALLAKLSDRILGSAASKQSLPKSDRQTPRSINL*
GCA_014698175.1	JACJSK010000061.1	77	PT_SspABCD	JACJSK010000061.1_4	SspD_00001	SspD	5055	5864	+	JACJSK010000061.1_5054-5864(+)_1	MTQTNKPVRHILGLSGGKDSTALAVLLHKKIPNMEYFFCDTHKELPETYEYLDRIKARLGIKIEYLSAKRGFDHWLEVFGGVLPSPKMRWCTAQMKIKPLEDFIGDDETISYIGIRADESREGYISTKPNIKPVFPFKERGLVKADIIRILEESGIGLPDYYRWRSRSGCFFCFFQRKYEWIKLAEEHPDLFAEAIEYEQNHENGRHYTWTQGETLLELLERKEEIIAEHEQAMVREEQKSPANRSLVEVLESVLDEEDDALPCLACHL*
GCA_014698175.1	JACJSK010000061.1	78	PT_SspE	JACJSK010000061.1_5	SspE_00007	SspE	5923	8217	+	JACJSK010000061.1_5922-8217(+)_1	MVDISQSFGTSSETVSNFFQTPGLAFYIPLYQREYSWDKSNIDQLMEDICQGVISLLDAEKRDTVIHFLGTLILVEESEQNIHPKDQRSLPTRTDNVIDGQQRISTIALLACLLYQRLYQIKKKLPKKFLEDYKIQEIVDTYLESLIELFSFDLKRGFPRRKPVIIRGFVDCWTYEGEDKNYQSDVASFIASFIRAVEEKNSDFPKVSKHPRINSILKTMNSWLNKVEKAYEESENDDFPPATKIVESIDQRDLWSYERQELASLVKQADQTMNLNDKRLCSLVQFFAFCHYLLERCCFTLIKPASDDWAFDMFQSLNATATPLTALETFKPLVVNSINSSNGDFKDSKSSKYLKKVEELFDQLNSESSKNKLTNEYLTLFALTYNGDKLTRQFSAQRQWLNREYSHCDSVETREAFIREMSYLATYLMDVDIDKNKRNNFSVVSRTEKIPDSLKKEAALCVIYLQDAGHKMSKTVLSRFYSLIIRDDAKDDAAFEFVSACRAIAAFFTLWRSAMKNTGLDNVYRILMRDNISFKKGNEKLTSKDLKQFFIDQLKSKEIQEKSDWKKKAMQKLKYKERETICKFVLFVTSHDTIPDPDVPGLMKIGTPGSSPSYLEAAAWMSEAYKTIEHIAPQKPDSDQSLSEEWDTELYENDDYDRIGNLLLLPTKINSSASNKSWGEKYIYYQHLGEQDPGKLKLLEQQAKEQGINLDNTTIESLRKTPRQHHIKPIVELGLSGQWDKSLVDRRTERICDILWDRMMEWLT*
GCA_014698175.1	JACJSK010000063.1	79	PD-T4-6	JACJSK010000063.1_4	PD-T4-6_WP_214431164.1	PD-T4-6	2236	3588	+	JACJSK010000063.1_2235-3588(+)_1	MQWKPGDRLQNYIIEEILGEGGFGVTYRARDPRGDRVAIKVLNLKGLVAAKAAKYRELLIKEAEFLSQCHHPSIVQVKELIQQDPNWCMVMEYVEGMDLATMVEDQGPLAESQALFYIYQIGEALHQIHQQGFLHRDIKPLNILIRQERSDAVLIDFGFVQEFQEQQIDIHPEYGSRGFAPIEQYDWRSLRGAYTDVYGLAATLYTLLTAKIPASATSRDREIFKHQTDPLVPPKKYNPQISDTVNEAILKGLEFQPENRPQSVAEWLKLLGYDLPTEAIAIALRSNIATATEENETTEKPTAQQTNPWGSAVGMDYGKLQALLAAGQWQEADRETEAIMLAISGQEEQGKLNAHHLKNFPCRDLRILNQLWLESSNGRFGFSVQNQIWAEVKQNYQTFSDRVGWRVGKSWLPYSELKFNHEAPTGHLPSWGRRGRFWPFLAARVEECIL*
GCA_014698175.1	JACJSK010000063.1	80	PDC-S03	JACJSK010000063.1_28	PDC-S03_WP_190837097.1	PDC-S03	23823	24440	+	JACJSK010000063.1_23822-24440(+)_1	MTNTLIKPEAVTSEIMSLEDFLNYDDGTDAWYELENGKLLFMPSESEINRRIAMFLLAHCLQRGIPFYRFRMKTEVVVMGARATVRVPDLLVLTEELAQVMTGATRSIVMLDMPSPELVVEVVSPGKENENRDYRYKKSQYQARGIGEYWIVDPIQEKITVLTLVEGLYEEAEFTGDAIISSPFLSALNQESPLTVAQVLQAGKS*
GCA_014698175.1	JACJSK010000064.1	81	PDC-S70	JACJSK010000064.1_23	PDC-S70_WP_210224262.1	PDC-S70	25817	26077	+	JACJSK010000064.1_25816-26077(+)_1	MIVVSDTSPLSITIELIADDLLIDERLGRREALKLGLSVIGILGILMIPKQRGLIPRVQTLMDDLVKQAGFRISPQLYDRVLALSN*
GCA_014698175.1	JACJSK010000065.1	82	PDC-S03	JACJSK010000065.1_17	PDC-S03_WP_114299349.1	PDC-S03	18287	18880	-	JACJSK010000065.1_18286-18880(-)_1	MAIIAARDEERYFTPEEYFSWEETQLEKHELIDGRVYAMGGGTRNHSDIAGNFLAIIKPHLRGSGCKTYNSDCRVNILNTRNYTYPDLSVTCDPRDNSSAQYITYPCLIVEVLSDSTEAYDRGKKFEKYRQNPNLVDYVLVSSDEMAVDIYHKNDAGEWVILSYREGDRVELKSIDLSVAIEQFYEEIVFEPQPDVV*
GCA_014698175.1	JACJSK010000067.1	83	DMS_other	JACJSK010000067.1_21	HmaC_00001	HmaC	20753	24085	+	JACJSK010000067.1_20752-24085(+)_1	MPLSSILDTCIPRKEILSGSLKEEIFAAKIRPVVEGKAPQVYQDSHVFFANTFPTDGIKTLIQEVFSRLTQQGAGSPVIRLETSFGGGKTHDQIALWHICKQGRKIQGLDRFVDLNLIPESAVKVAAIDGRDLDPQNGIYYQDIGLTTYTIWGEIAYQIGGVAGYELLKGSDTSGISPGTSILERLINGQSTVIIIDEIARYLRSAKAKLIGNSDLAAQVVAFLFSLMDLAAACDCLVLVYSLASKSDTFAAETAYLNDELNELIQASSRQERVISPSTDIEIYNIVKQRIFERVSDEAAKAAAAEYVDLYRLTRVDLPDACKDASYAEAIAQSYPFHPELFKLLTQKIAAIPEFQRTRGALRLFALVVQHLWQANQESPGAEMTGLLSAWIPMIHCHHIPVGVNSQVTNELTSRLQRPFMRGPIQADIYNLDGRKAYAQIQDEAWTVAGKPPFSTWVARTIFLHSLTQGISSGIREAELSLSLLTPNVKMGVVDDILQKLVKEAWYLDYDPITSLARFKEEPSLNKIISEEKEQVKRTDAKEELRRRRDTIFAKRFFTLISGQIDSPSDVDDRPDDIALCVMDFDDVTVDSPTDPVPELVDRIFHQTGDSGKFRIFRNRLLFLLANKPALQQAIENAREYQAIRNILRSPNRLDDLSDRQQQQLKEREGQKDLDVRVSLTNAYRHLFYPANDLVKAPKGLMHYTLSAQDASMVKGKNHQQDVILKALKDCDKIRPDDAKPFAPAYILQKVWPAGIDSWTTKELCNAFAKDLSLNMLLEKEVLMLRETIQKGLTEGHWDLKVSDKPERFYIKTQNQPLVLPDIVEFSDRFVLYRRGILEPPKPRTLELTYQLMSSSSGEKPVYVRWKADAALKVTLFKNEIAISTEFKPKDEYETEISSSTLFKIVADYGNGETATREVTVDPVNAGPGVGSLREVSAIYRPTNSSTNSGTYNIDANQPNIWDSQPPTVEVDGSLNSVFNQLGDRFQDHRVKAIAAIEMTVSDLMDYRKLGTAIALLQRFSPKIDQDVTIQTGAEFIRLEYQGDARGFQSLFSSLSNWLVKSEQGNVSLKVALEFSPSISPTGPELEQIKQTLNRNPVERIHLRAQVLYS*
GCA_014698175.1	JACJSK010000067.1	83	DMS_other	JACJSK010000067.1_23	HmaB_00002	HmaB	25149	27002	+	JACJSK010000067.1_25148-27002(+)_1	MNKDTLFIEKIMPVKLLNQQVAYEHGGNPFKGLHRWYSRKPLSFSRASVLASLLPEDISLDEFEYLLGLHPELDGLTPDANLRLYKVPPGYPVVQKVHDYCERVWGNRTPTVLDAFAGGGSIPFEAARYGLNVLASDLNPVAVVTMKAAMEYPVKFGPDLQVDIDRWVKWVGDEAEKRLADFFPSTPESEEVVQNYLWAHTVVCPSCESVVPLSPNWWLYKRPEKQNLHKWCAVKPIPNLAEKRVDFELIKGKKGKGTTIKTDQGEYNPDDYSTVSRGVGRCPNCGNIIEDEVIKSQAQSVGLGHQLYAVAYKKGKSSLEFRLPNKFDIAGWKLSQEYLKNQDYQWQINNLIPNEYIINDHGQILGYCKQWFQIFNPRQLLTLVTYVEIINEAKELIRAEYEPEKVEAICTYLTLVLDRCVDANCRLVIYNAARACIQKASTQHALNLMWNYPEVNGATELWKACQEEGAKDYTPLCNLFGTKPQSLSLPGILETEPKSIKIDAASADSLYHIADKSVDAIVTDPPYYGTIPYADLSDFFYVWMKRTLGDIFPELFWSELTDKHREAVANPSRFRDMGTSADELAAQDYEAKMALAFGEYYRVLRDDGVMTVQFNHKD
GCA_014698175.1	JACJSK010000078.1	84	HEC-01	JACJSK010000078.1_14	HEC-01A_WP_207689501.1	HEC-01A	13179	13745	-	JACJSK010000078.1_13178-13745(-)_1	MSYDLIFLLEEPSIKNVLEVILPKLIPAEMTYICISHQGKQDLAKSIPRKIEAFRFSPTTKFIIVHDQDSHDCQELKSELLKICETAEQSNVMIRIICHELESWFLGDLIAVEKAYNLKHNTLSKQQNNSKYRDPDLLNSAKQELKNLVNEYYAGTHSKKIAPYLSLTTNKSRSFQVFIQGIQKLITS*
GCA_014698175.1	JACJSK010000078.1	84	HEC-01	JACJSK010000078.1_15	HEC-01B_WP_231583829.1	HEC-01B	13745	14281	-	JACJSK010000078.1_13744-14281(-)_1	MAVFAQYIYQEHPEIFEQILQRMKERVPGISQVEAKNTEDGRLILKFQDEAFKDPFIDRYVSDGTMKMFGYLLLLFDPKPHPLLCVEEPENQLYPSLLHELAEEFASYAHRGGQVFVSTHSPEFLNAVPLESIFWLTKEQGIAKISKAIDDEILINLFKAGDLPGYLWNQGWFKGVAP*
GCA_014698175.1	JACJSK010000078.1	84	HEC-01	JACJSK010000078.1_16	HEC-01B_WP_231583829.1	HEC-01B	14504	14929	-	JACJSK010000078.1_14503-14929(-)_1	MKIVFIRIKNYRLFKSIEINHIPAFCVIIGANGTGKSTLFDVFEFLRDALKNNIHQALQVRGGFNEVVTRGQEQEDIEIELKFRMKILGNERLVTYILIVGQEKRRPVVKREILRYKRGEHGQPFHFIDFQNGKGYAIINE*
GCA_014698175.1	JACJSK010000078.1	85	PDC-S03	JACJSK010000078.1_25	PDC-S03_WP_114299349.1	PDC-S03	19442	20005	+	JACJSK010000078.1_19441-20005(+)_1	MMQTATKQVRWTISDLDGFPDNGNRYEIIDGELFVTRSPHWNHQEAAGEIVTELYLWSEQNGLGQAVMSPGIIFSESDHVIPDVVWISNQRLADLLDDAGHLTGAPELIVEVLSQTEKDKERDKKTKLKLYSVQGVQEYWIVDYQQQQIEVYRRDRAILERVLTLFATDELTSPLLPEFRCLVGSLF*
GCA_014698175.1	JACJSK010000084.1	86	PDC-S03	JACJSK010000084.1_8	PDC-S03_WP_223048435.1	PDC-S03	15359	15976	+	JACJSK010000084.1_15358-15976(+)_1	MLAETLPKLITLEEFFEQYPDGYGRYELRNGEIFEMQPTGTHEQVAGFLALKLGVQIDRLELPYIIPRQAIVKPVDTDKSGYNPDVIVLDQTALADENLWKKRSTITQGKTIKLIIEVVSTNWRDDYGYKLIDYEALEIPEYWIVDYLALGGKRYIGDPKQPTLSVYQLIDGEYQVQQFRGEQPIISAAFPELKLTAQEIFAVAD*
GCA_014698175.1	JACJSK010000111.1	87	PDC-S09	JACJSK010000111.1_4	PDC-S09_WP_046661845.1	PDC-S09	3835	4125	-	JACJSK010000111.1_3834-4125(-)_1	MNLNEIIKNHRDEILQLAAKYGAYNVRIFGSVARGESDESSDIDFLVEMEPGKTLFDLGGLLMDLQYLLSCKVDIVTDKGLRPRIRERVLQEAKSL*
GCA_014698445.1	JACJSZ010000002.1	1	HEC-01	JACJSZ010000002.1_52	HEC-01B_WP_226860657.1	HEC-01B	45000	45566	-	JACJSZ010000002.1_44999-45566(-)_1	MPAPIRLIIVVEGQTEANFVRRILAPHLGHFGVFAAPSVVGKGKAAARGLSGSGVRGGYPYADWRRDLRNVLRSDPVRNLRVSTLCDLYGLPDDFPDRALQPGDANSSLRCSRLEGALLRDITGSSDDCGAWRLTPYIQSYEFEALVLAVAHSLAEQFDADDQLFGLAALQAEIAGLPPEEINDSPQT*
GCA_014698445.1	JACJSZ010000002.1	1	HEC-01	JACJSZ010000002.1_53	HEC-01A_WP_211640766.1	HEC-01A	45569	46711	-	JACJSZ010000002.1_45568-46711(-)_1	MQTLPDELPAALDADADGVQQIHVAGFCSLKDVVLEPGRLTLLIGPNGSGKSNLLQVLRLIPLLRTRSLQRYVADQGFGAALLHYGPKTTEAIELAVVIRDQGVTYRYDASLAFAPDDSLYFQTENAVRLNPDATWAIGSLGGGHRESHLLDEAYRNKTVNAVNEWLGRMTFYHFHDTSSKSKLRTHARREEDRYPRSDGSNLAAYLLRLKDSDEAADRKAWQRINRHCRHIAPAIKQLDPVAVNGSVRLDWIDDRDERFGCHQLSDGTLRALALITVLSQPTERLPRLISIDEPELGLHPAAIALIAELCRAISRQTQIILSTQSTELLDHFMVDEVIVVEREQGETKLKRLSALDLRLWLEDYSLRELYAKGVIGGTP*
GCA_014698445.1	JACJSZ010000002.1	2	RM_type_I	JACJSZ010000002.1_54	Specificity_I_00138	Specificity_I	46695	47543	-	JACJSZ010000002.1_46694-47543(-)_1	MNAERLLAHFDTISEAPDAVARLRRFILDLAVRGRLVEQDPEDQDKTARERLVEFAESCSLIPGSWLYVPLACLLAEDTRNGYSRKPDDAKDGFPVLRISAGTARPDGLVDEGEFKLISGIDEVLASQYAVQRGDLLACRFNGNKAYVGRLSLFMGYSGKQFIYPDKLIRVRLAEWLAEPAFFRCISNSDLVREEVEEKCATTVGNWGISAGKLKTCMFPIPPLAEQHRIVAKVDELMALCDQLEQQLSQAGQQRRRLLEAVLAEALDGRLDRQEESHADVA*
GCA_014698445.1	JACJSZ010000002.1	2	RM_type_I	JACJSZ010000002.1_55	MTase_I_00008	MTase_I	47540	48997	-	JACJSZ010000002.1_47539-48997(-)_1	MSARTAVKAIQDIMRKDVGVDGDAQRLSQLCWLFFLKIIDDQDELLETTEEGYQSPIPAHLQWRSWAKDEEGITGDGLLEFINEELFPYLKEMSLKGSHPNRAQVVRGVFTGAYNYMKSGTLLRQVINKINGIDFNSLSDRKHFGDVYEQLLNDLQSAGNAGEYYTPRGVTGFMVDRIDPKPGELLLDTSGGTGGFITCSLRHMRERYVKTVADEQTMQATLRVIEKKPLPHMLCVTNMLLHGIEDPSFVKHDNTLARPYSTWGTDDQVDIILTNPPFGGEEEDGIQDNFPGQFRTRETADLFLALFIRLLKPGGRAGIVLPDGTLFGEGVKTRLKERLLADCNLHTIVRLPNSVFRPYASIGTNLLFFEKGKSTEEIWYWEQRVPEGQKAYSMTRPVKQEHFAGCVAWWGGPSRKGRQETEQAWRVPIATIQERNYNLDLKNPHTVAEDHGDPEELLASLQAAEQQAAELRDQLKAILAEALLR*
GCA_014698445.1	JACJSZ010000002.1	2	RM_type_I	JACJSZ010000002.1_56	REase_I_00010	REase_I	48999	51449	-	JACJSZ010000002.1_48998-51449(-)_1	MAGPRLSETDICDRFITPALRQAGWLKERILREHSFTDGRIIVRGRLVSRGRRRRADYLLIHEGVPLAVIEAKDNSHALGDGLQQALAYAEALRTPYVFASNGDGFVFHDRTGQGEALETTLALEAFPSPAELWRRYSRWRGFSPAQEQVALQPYYDGGNRKDPRYYQVNAIQATVEAIALGQQRILLVMATGTGKTFTAFQIIWRLWKAGQKKRILFLADRNVLVNQTMVNDFRPFGGAMAKLSTAAKTIERADGSLETIALALNRQRQINKSHEIYLGLYQALTGPEERQKLFKEFSPDFFDLIVVDECHRGSAAEDSAWREILDYFRSATQLGLTATPKETRYVSNIEYFGEPLYTYSLKQGVRDGFLAPYKVIRVHLDLDVEGYRPRPGELDDRGEAIEDRLYNQKDFDRVLVIDERTRRVARWITEYLKASGDRMQKTIVFCVDTEHALMMRQALINENQDLVEADGRYVMRVTGNDSEGIEQLDSFIDPLEPYPVIVTTSRLLSTGVDAQTCRLIVLDREVGSMTEFKQIVGRGTRVHADSQKYYFTLVDFRKASNHFADPEFDGEPIQAEDFSEDGTRLGEDATAERADSATDSWEEDAADECETLLLDPDALAIPTAEGRQKYYIKGQPVRVLTERIEYLDENGKLVTELLRDYSRRTLREHYASLDAFLRRWRGEARKAAIIEELAEEGLLLEPLQEEVGLELDPFDLICHIAYDQPPLSRRERAARVRKQDVFHRYGPQARAVLEALLTKYQDEGVVAELDNVKILQIPPFNTMGTPLELVRCFGGKADFERAVHELQTALYAEAA*
GCA_014698445.1	JACJSZ010000004.1	3	AbiE	JACJSZ010000004.1_76	AbiEii_WP_100773286.1	AbiEii	87685	88614	-	JACJSZ010000004.1_87684-88614(-)_1	MKANPAASVKARLLALAGGEDFQRTLTRYAAERLLYRLGASAVRERFALKGASLLTVWMPDPYRGTKDVDLLASGDPSDASIRALLESICAVPCPEDGLVFDLSTLRLETIRPEEEYSGKRARFHALLGNTRIGVQLDLGFGDAVVPEPTDITYPTLLNDLPAPELLAYPREAAVAEKFEAMVKLDVRNSRMKDFHDLWALASSFRFEGPVLRAAVAACFQRRGTPWAEEIPTPLTPGFNQRPELAARWAGYLAREAVLVPPPNRFEEIGKVIVAFLGPLRGSLVEGRALEGYWEPGGPWVAQAQEVAA*
GCA_014698445.1	JACJSZ010000004.1	3	AbiE	JACJSZ010000004.1_77	AbiEi_WP_076488363.1	AbiEi	88611	89213	-	JACJSZ010000004.1_88610-89213(-)_1	MAAPSAGISSQEAGLGAFFRSSDLDAAGLSRHQLPSLLRSGAVERLGRGLYRRTDAEPSEHYSLAMACAAVPHSIVCLLTALQVHEIGTQAPSAIWLAIPHKARLPRLQAPKLRIVRFSGPAWTYGVSDTTFEGVSARMTSPARTIADCFRFERLVGAEAAIEALDDGLRQHKVSVAELERVLEMLPSRRLRAALAVLQR*
GCA_014698445.1	JACJSZ010000004.1	4	DMS_other	JACJSZ010000004.1_75	Specificity_I_00054	Specificity_I	86303	87679	-	JACJSZ010000004.1_86302-87679(-)_1	MGTAIHEDALRRYRPYPGYKSSGVEWLGEIPEHWEVKRLRSTVKSCQNGVWGDEADGFQDIACVRVADFDRVSFRVNINDPTLRSIEPRVASERGLKQGDLLLEKSGGGENQPVGAVVLYDHGIPAVCSNFVARVVLAKGFNPRFMAYLHAALYSLRINTRYIKQSTGIQNLDSESYLNEAVGFPSETDEQHSIAIFLDRETARIDALVAKKQRLIELLQEKRIALITRAVTKGLDPTVPMKDSGVEWLGEIPEHWEIKPFTKYVKERADYRGKTPTKVTTGIFLVTARNIRMGWIDYECSQEFVAEDEYDEIMRRGLPRIDDILFTTEAPLGNVALVDREDIALAQRVIRFRVRPDIFFSQFALSAMMSGYFQAQLKTLSTGSTAEGLKASKLPMLWLVAPPIQEQQTISKGIQRETEKVGALIASIARAIARLEELRAALISAAVTGKIDVREEVL*
GCA_014698445.1	JACJSZ010000004.1	4	DMS_other	JACJSZ010000004.1_78	MTase_I_00012	MTase_I	89292	91448	-	JACJSZ010000004.1_89291-91448(-)_1	MNHNEIVSFLWGVADLIRDTFKRGKYQDVILPLTVLRRLDCVLAETKQQVLAKQAELREKKLENLDPQLRKAAGFAFYNTSRYDFEKLLADAPDLAKNLRNFIAGFSQNMREVIEKFDFDNTISKLEEAGLLFQVLERFKKVDLHPGMIDNATMGTIFEELIRKFNEALNENPGEHFTPRNVVHLMVDLMLAGDEERIRRPGVVATVYDPCCGSGGMLMISKEHITAGLRKNGELLRPAINEQAEIHLFGQEVNPETWAVSKSDLFMKDPSGRDADNLVYGSTLSADRLSGKTFDYLIANPPYGKDWKRDEKDVRAEHERGAAGRFQPGLPRISDGQLLFLLHMLAHAKDPAEGGSRIAIIMNGSPLFTGDASSGESEIRRFILENDWLEALIALPEQLFYNTGIATYVWVVTNRKAPERQGKVQLIDATSFWVPMRKSLGDKRREIPLERAQDILQLLADYKDGETRSVSKDGKSEEVVVSRIFPTTHFGFRKITVERPLRLSFQATPERIARLEQEKGFQALATSKKKGDAGAKEMAAGRALQEQIRALVNDLPEEPFPDREEFEKLLTLAAKHAGVKLTAPARKAILAALGERDENAEICTNSDGTPEPDPELRDTESVPLPPGPDPVDEQGIPASVQAFFEREVLPHVPDAWINTSKRDERDGLVGLVGYEINFNRYFYRYTPPRPLEEIEADIRTIEQEILAMLAAVATAGRA*
GCA_014698445.1	JACJSZ010000006.1	5	DMS_other	JACJSZ010000006.1_113	Specificity_I_00056	Specificity_I	108922	110088	+	JACJSZ010000006.1_108921-110088(+)_1	MRWPKACLGDVAQVVSGATPKSSVDHYWDGDIPWITPADLSNLAGKEVSVTSRRITAAGLSSCSARLLPARSVLFSSRAPIGHVAINTVPMATNQGFKSFVPDHEILSPDFLYWWLKSNKSYLQSLGRGATFKEVSKEIVESIEIPLPPLEEQRRIAAILDKAQVMSYKSRLSGELASSLIESEMIQRFGRPGENQAHSRLLSLVEAGVSVIDCPHSTPKWTEEGRVCLRTSNLGKGDWIWHDTRRISDDDFQERSRRAPLEPGDIVLSREGTVGIAAIVTSDMDVCMGQRLVQLKLDARHLTPEYLLAQLLYLLKPERISHAMTGSTSKHINVKDLRELKISCPPIEEQSAFDNFCKQTKKMRARIALLEKNSKILSRSIHAASFCS*
GCA_014698445.1	JACJSZ010000006.1	5	DMS_other	JACJSZ010000006.1_118	REase_I_00008	REase_I	112978	116388	+	JACJSZ010000006.1_112977-116388(+)_1	MSSQYALIAGQWPELHEEAQKVEQFALSDPRTACFYARRTIELLVEWVYDNDGQLERPIAAQTLADLMYARPFCDLAGEQMRRFRLLKDLGNKAVHRTEPIRVGDAVTAARELFQLLRWFALSYGRDPQRVRGFSFNVDLLPSRDAAAAQQAQSREQLEALAEQLAERDAQLRDQRLASLASHEELDRLRREITALRKANEAAARPEPDLSEFATRRAYIDHYLEEAGWVHGSSCTHEHEVQGMPNATGQGFVDYVLWGDDGKPLGLVEAKRSSRDPMEGQRQAELYANCLEQRYGQRPLIFLSNGYRHRLWDDLRYPPREVQGFYKQDELDTLIRRREIRQPLAQATISTTIAGRYYQQRAIRAICESLEQGRLKALLVQATGTGKTRTAISLTDVLTRCNWVKRVLFLADRTSLVLQAERAFRRFLPDCSPVNLVTNKGGEGRVFLSTYPTMMNLIDAEDNKGVRRFGVGHFDLVIIDEAHRSVYQKYGAIFAYFDSLLSGLTATPREEIDRNTYELFDREIGLPTDEYGLDQAVADGFLVPFRPISVPLRFPREGISYAALSDEDKAQWDLLDWEENVQNSGRVDSGAVNAWLFNADTVDKGLKVLMTQGCQDASYDRLGKSVIFARNHKHAEFIRERFDHHYPHLAGKAARVIDNQVKYAQSLIDAFADPQSDLRIAISVDMLDTGIDIPEIVNLVFFKPVRSRTKFWQMVGRGTRTCKDLFGPGRDKECFWIFDLCQNLEFFLGQGGAESTSAPESLSTRLFRARLSLIDMIDQKLPASDSEPPLRLHRHTLAELLRCHLAACPADNFLVRPHLELLECFSRAEAWSQLSPDDHQVLSTTLAPLPSAYAEQQGDTDADARRFDLLLYNLQLALLRGEPRFQRLQLQLRELAAQLEARPNIPQVAAELELIRDLLREEWWQDVTVPMLEEARRRLRGLMGLIETISREPLYTNFADELGALRELDAAALLSRDEFQQFRLRAREFLRAHDDHLTMQRLRRNQPLTDADLEELQRFLLSHGVGTEQAIQRAAEESNGFGLFIRSLVGLDRNAAKEVFAEFLADGTHTANQIRYTNEIIDELTSRGLMDATRLYEPPFSDLAPGPESLFSVAEVDNICHLLEMIKTRALTPKAA*
GCA_014698445.1	JACJSZ010000006.1	6	HEC-06	JACJSZ010000006.1_114	HEC-06_WP_012631435.1	HEC-06	110085	111701	+	JACJSZ010000006.1_110084-111701(+)_1	MKATEAKLLQILGAVSQFIIPIYQRTYSWTLKECQQLWADILRAGSSEEIGVHFIGSVVHIDEGLGNLAVQASKLVIDGQQRLTTVTLLLTALADVLDALPEDQQEPIEEFAPAILRETYLTRRHQKGDKRFKLLLSDTDRATLMALVDPNAAVLPQEPSIRIQANHQFFLEQLRHPATDLAVVCRGISKLLVVDVALSRDQDNPQLIFESMNSTGRELSQADLIRNYVLMGQPPELQERLYTLHWRPMEQAFGQEAYSGNEFSAFMRDFLTLKTAEVPRLDLVYEVFKQYERQPAVAEAGIEALLSDLHTTAIRYCRVALGQEPDHQLRDAFHDLRELKVNVVTPLLLELYGDHEAGLLSRDELLEALRLLEAYVFRRAVCAIPSNSQQKTFATFGRALRREPGHYLPSFKAHLLDLPSYRRFPSDEEFRRDLQVRNLYKFNKSCSYWLRRLENHQRKEPIAVADYTIEHILPQNPDLSPAWREALGPDWAQLQEEWLHRLGNLTLTGYNPELSDRPFLNKRDHQEGGFRTSPLPAP*
GCA_014698445.1	JACJSZ010000008.1	7	DMS_other	JACJSZ010000008.1_3	BrxA_00018	BrxA	817	1662	+	JACJSZ010000008.1_816-1662(+)_1	MATATKTRPKAPAKPRRTAKARAKTPAIPTYRSDGLIRGPLISDTLQALQGWDLEASKRANLDQLRQTNSIGAPTQAWLKKVCSALSSRFDPVGRDRALVLAAQTGSGQRHWKPLLLWHLANSDQLLGDGLRWSAQVYSDGGDLLQTDQALSWLEGTGSQGHPEVADWSEATRKRVAGGLLKAGVDFGLLQGRVKRRFTAYYLADEPLLYVLLQALASNRTTAAALADPRWLWFRLPEAELEHRLLLLHQAQVISYYRAGSVVDLQLPASSAEALVQEVWS*
GCA_014698445.1	JACJSZ010000008.1	7	DMS_other	JACJSZ010000008.1_4	BrxB_00001	BrxB	1659	2258	+	JACJSZ010000008.1_1658-2258(+)_1	MTQKEWQRCLQQQLEPVLTAADSGVGLSTYTDMPFGIFLYPPEDEWELRQALRDLVVRLENAGKTVQRLSMAQLLEQSIAAAGLSLEEIAQGEVDLGIAMVRDTIRDVLSGKAAGSTPLDQLVAEAVDASKPTTSHIVFLERVGALFGLHRPSALLENLHHKVSHPVVLFYPGQRDGPAGLRFMDELDADHNYRPKLFA*
GCA_014698445.1	JACJSZ010000008.1	7	DMS_other	JACJSZ010000008.1_5	BrxC_00006	BrxC	2261	5791	+	JACJSZ010000008.1_2260-5791(+)_1	MTTTAIRELFSGRIDRKIEEVIKVDQDDVAIVRQEIDEYILTESIEQNMIRVLEGYRQSVNQPSEAIAIWVAGFFGAGKSSFAKYVGLAISNRDLAGDSAGDLLGQRAKNLQIKALLKAINEQIPTEAIIFDVSADRNVNASDALTKIFYRKLLDHLGYSSSLEVAELEIELEEQGRMQAFLDSFAQLYPGEDWAVAKTRLLQAMPRASAVMHALEPQTYAEKDSWLKSARDESVPITPASLAERTIALMERRHPGKQLMFVVDEVGQYVARDIQKMLDLQAIVQQLGVKGRGKVWVMVTSQEKLSDVVGYLDDNRTELARLQDRFPYKPVLEPSDIAEVTSRRVLGKNSTGEQTLQGLFQQHQGRLATHTKLDTKIRLPELTSKAFADLYPLLPYQIELIIQVVSGLRLSGGASKQFGGANRAIIKLAQELLTNPQSGLADEALGALVTLDRVYDLQSNNIDSQYRGKISDIATKATHPLAVPVAKAICLLQFVDQVPVTERNIAVVLHPRVDGDSLESEVQEACRHLEERNLIRKADGQYRIPKPEEEDWEQVRSQQAPSAQDRHNLLQEALRLNWEPVPSAALGNGVKTFKAALHFRGSEVVKGDVPVKVERVDGSENFEERVEQLRQQSQQDTNTFFWAMRPSPELDRALGEWFRSQKVIDLKGRDASGKGQVQLVSEERRKLEGFRQDACRLVDQALIHGQVLLNGGPCAIGANASRAVEAIREALSDGLAQIYERFSEAAVSPSSDELSKLLSADNLKGLTGSIETLRLCKEEGGQWVIDTNRPALQAVLNRIKVKGGQSGKELVDFFGDAPYGWTLDAVKFLVAALQVGSHLKATHNAQSFVGVSKPEVRPLFTNNSTFRATAFGLHEATLNPQAVIEACQLFQRFAGKTVAGIAAGPLAKEIRTTAVVVNADLNAASKGMVPLELPGREALDQACEQVSTWQDSDDEEVVKAFRASAEAVKEQWQRATAIKEVLDTRLEDLRRARHALGDRLWGQLQQESELPQELLDAEHQLRDLLQSLSFYERIPEIDQLTKKLEDAYAQRRSEAQQALAAQVQQRIADLQQAPGFAELDAERQDQLTEPLRQRAQASEGLDLVRLRDQPAMLEGVLRQQEQKAQQWAFPAQEVSTVSVRELCREPFDSAGLEEVLGRIRKRCEEELGNDRKVLLQ*
GCA_014698445.1	JACJSZ010000008.1	7	DMS_other	JACJSZ010000008.1_6	PglX_00013	PglX	5806	10425	+	JACJSZ010000008.1_5805-10425(+)_1	MEKEQRNRLQKATQDARKLLEEEFRRQLLQTYDIDVDRVRWAEEAGAHLQAEQRLIREKLVAWIEHKEAQINDPKEALLLALREMAFTALNRFVALKLMEARELVRPCVSGGLESAGFLEFTAVAQGLLADQESSYRLYLETIFEDVSRELRALFDPRDPASLLWPKRTALLELLEILNRPELAELWIEDETLGWVYQYFNGDAERKKMREESSAPRNSRELAVRNQFFTPRYVVEFLTDNTLGRIWYEMRQGNTGLKDQCRYLVRRPKEVWLQPGEEPPAQPDADETLSQEELLRQPVYIPHRSLKDPREIRMLDPACGSMHFGIYAFDLYLDIYAEAWELAQELGEQSQQPEAFASFMNYTASFADKAAFLRETPRLILQHNIHGIDIDARATQIARLTLWLRAQRAWQAQKLPVADRPPINRCNVVCAEPMPGERELLIDFIDEQFPESERAVLQRLLEAVFEKMQLAGEAGSVLNIEEEIRDVIDSAQRDWTHSAIQQIEMFNESESEKNGATLGSSDADTPRAITDEFWGNIEERIYTALFAYAERAEDITGFQRRLFADDTAVGFAFVHLQRIRFDAIVMNPPFGECTKLTYLQSMPAQFGSSRQIASLFISRSIYQLAPGGMLGILAPRLLMFLDTLEAWRCHLLDSHSITLCADLGYGVLDAVVEPAAFVLSGKSLLSTFIRLLSAIDKKTALLSAIAAPAGNKDVIPLANDWNLVPGHRIAYWAPNRWLELFANVKLERFARVSKGLESGDDERFLRLSIEVPSSEIGLRWWRYPKGGDYQPAAGNDELVVDYSLGNFARRATDADLYGSAGVTYTKRTTSFLSFRALPKGCIFSPGGPGIIPTRDINPYLLLSYLNSRPIGALVELSVGSGDSAVRGSAARDYNTGIIRRLPYLINNLSAEKAMFVEHALMTRVHHVQKYQLSVDELSPAYVGFTSEEFRESLIASELNRLRSRLADACLVLEHDWECDKIWREILGFELADERLLEEEYAKHPFCCKRSNISFLKLASENIEPSFNADESADSERIGRQLMKRSHIVHPELEALCLQLDCKPKVVMESNEFQGMLANNALGFASSLVSFAVGCSLGRWDISYALGKRMPPKMPDPFAMLSLCPPGQLQNTQGRPARPEDLHDAYPIDIPWDGILVNDPQSLRDIQQKAREVIEFIWNANGRASASSIEQELCHILGFKSLRDYFSRPSLFFADHLKRYSKSRRQAPIYWQLSAGNGNYSAWLYYHRFTKDTLYRVLRDFVEPRIQKAEREQFELESQGVLSGGAASRLHDAQNLIQDLRLLKSELDLVAPLWNPNLNDGVIINHAILWRITPYAPWQKKCKECWDKLVKGDYDWAHLAFHLWPERVIPKCTTDRSLAIAHGLEERLWQETNNGNWLPRQLSDADLQALVAEHSNPAVKSALERFLAAPPPVAPTRTRASRSTRASGSSTPRRARGSAAVVDAEATRQVLLALTAAPSDGLAKTQIADLIGVEASALTAVVKQLKESGQIDQLGERRGARYVLSEQGRAAVASQAGEED*
GCA_014698445.1	JACJSZ010000008.1	8	DMS_other	JACJSZ010000008.1_11	PglZ_00018	PglZ	15578	18286	+	JACJSZ010000008.1_15577-18286(+)_1	MSITKMNVNRSLPNKLQARFCQELSRQLSLHRVVLLFDPAEQLRSLLDALATSQPSDGVPGALNLRELQAQWVVAGTSLFALRHQLEPLVCADLPDPLLVYLPQRQEADGRATLLELIRAGTVFEAQLVNRARVYLREVMEPEKVEQLLKRPDLTYRDIAIALEQAGEGGFSQLKALFRQQLGGMGSPPENAELARLWLTSDQFDAGINAKGLQSELQDLLHSRWGLGFPADATLADWRQRAQRALLLHEFLHDWHGDELTAFAKQSLPVGKAAEENVLTDVKALRRNHASAYIAIAARVEEELGLRELINHERPGVLGAIDTFPCEEQFLLRSVDAFLAKGEAAKSQELVQARQGSFWLVGQPTDPTQSQRRLQWDLARTAAALGLALDQAEAQLPRPTAPVADWLAYQADAAHHVDGLQRRMEQQVADLSASAVEVAQGLEHLRNRYEQLLDKQTRRFTDALQQAGWLIPGAMPQTRIWAERVQPGSGRVVVFWVDALRYEMGASLHERFSGWSREQLSDLRLEIAQAALPSITPVGMAALLPGAERGFAVTEDDGDPCSVVDGVPVGWSNDKSKRLAHLQQRVPAAVVLNLVEVIRSKEAALLEKLAGNGPVVITSIGIDEAGERDSDERLANVRADMQRELDTTEEAVRRLAALSLDHRLERFVITADHGFLHLPLGREPAMRIPAPAGKTFKLECRCWLGHPSAVQEPSIEIPPTELGYGSHGLSVVVPRSAGVFKAGGSLCYHHGGTSPQEVLIPLLSFRCNPAGASSDTDATAAKGKRAKQPAWPGALPEKITNRILMLPIELPVTLLNQGESRQVVLGAYDSKSDELVATPIQAIGAELDTGTNRLTLTPGQAATIGLMLPAEVSARKLYLELRDAATDLVLHKSPELPVDLIG*
GCA_014698445.1	JACJSZ010000008.1	8	DMS_other	JACJSZ010000008.1_14	BrxL_00002	BrxL	20059	22083	+	JACJSZ010000008.1_20058-22083(+)_1	MSTTTRDALDDKVNQVFAGKCVRKDLVRAVKVGANVPVFVLEYLLGKYCASSDAAAIELGLTVVRDTLANNYIRPDEATKAQSKVKQKGRYTFIDKVKVRLVGSTYVAECVNFGSNSLRISDDDVHAFERLLTGGVWAQVEVEWDESDSKAPFSISQLTPIQLASFNLDDYRRLRTQFSTEEWIDLLIRSMGYEPSQFSQRLKYLFLLRLIALCERNYNLVELGPRGTGKSFAVQELSPYAALLTGPTTVANLFGHMNGKVKGMVSIWDVVGFDEVADLQKMPKEVITTMKTYCESGQFQRGAESFAGDASIAMFGNTQQPIDVMVQTGHLFAPMPDIIRDDRAFIDRLHCYLPGWEVPNMRNEFFTDHYGFVIDYLAEALRDLRKLNYTELCDSHFGLGSHLNTRDRKAVRRTVSGLVKIIHPHGEPSKEDLEDIVKLAIECRRRVKEQLKKMGSFEYSQTSFSYSDNDTGEEHFVGVPEQGGQDLIAAEPMAPGSVYTASVTGDGTVGLYRLEVSIAAGNGKLKPAGGVSGPMKESIQRAFAYLQANKSAFSISHEADNYDYNVEAIDLLGNKVEAEVGVAFFVAAFSAIRRAPARAGMLVIGDMSIQGNIKAARSLVEPLQVAMDNGARCALIPGENKRSFLEINTDVIDKIDPIFYNDVKTATFKGLDLN*
GCA_014698445.1	JACJSZ010000008.1	9	RM_type_I	JACJSZ010000008.1_86	REase_I_00001	REase_I	89094	92057	-	JACJSZ010000008.1_89093-92057(-)_1	MTFSEVSTTESLLTHILSGGPTSYTLVGSGLARKSSKLSGLGWHHLPAEHIPRLPHEVLVEPWIRDALIHLNPEIAADPDRADEVLYKLRAIVLAVRSDGLIKANEEMTAWLRGERSMPFGANHEHVSIRLIDFDNLENNQYVVTNQFVVRSGPAERRADLVLLVNGLPLVVIEAKTPVRQAVSWLDGALQVHDDYERNVPELFVANVFSVASEGKELMYGSIRCPVNLWGPWRGEEEAAPGTLAGLKAAVNGLLRPANVLDLLAHFTLFATDDKKRRIKVIARYQQVEAANLIVERVLAGQPRKGLIWHFQGSGKSLLMVFAVQKLRMQPALGNPAVLIVVDRVDLDAQISGTFHASDVPNLVKGETRADLMRLLQQDTRKIIITTIFRFGEADGVLNDRSNIIVLVDEAHRTQEGDLGLKMRAALPNAFLFGLTGTPINRTDRNTYAAFGAEEDSRGYMSRYGIEESIRDGATLKLHFEPRLVDLHIDKAAIDEAFADLTGGLSDLDRDQLAKTASSMKKLVKAPNRVRSICEDIASHYQTSVAPNGFKGMVVTFDQECCLLYKAALDQLLPPEATEIVISATGKDELYKPYDRSRDEEEKLLNRFRDANDPLKILIVTAKLLTGFDAPILQALYLDKPLRAHTLLQAICRTNRPYGGRKTHGLIIDYLGVFDDVAKALEFDEKGVKDVAGKLAEVKEHIATAMQKCLAFFPGVDRTLAGYEGLMAAQDCLPNNDVRDAFAAEYSVLGKLWEAVSPDPVLLPFEADYRWLTQVYVSVQPTSGTGKLIWHALGAKTIALIHENVHVEAVRDDLDTLVMDADLLEAVLAADPRKKAKEVEFKLTARLRKHMGNPRFKALSERLEALRERHAQGLLQSIDFLKELLSLAHDLVAAENDTPAEEDEDRGKAALTELFQQVRTESTPVMVERVVADIDEIVRLVRFPGWQQTSAGEREVKKALRKCLLKYQLHQEVELFEKAYGYVRQYY*
GCA_014698445.1	JACJSZ010000008.1	9	RM_type_I	JACJSZ010000008.1_87	Specificity_I_00049	Specificity_I	92342	93385	-	JACJSZ010000008.1_92341-93385(-)_1	MAELRPGWRRVKFGEMAECINDRVDNPAEAGVDRYVGLEHLDRESLKIRRWGSPDDVESTKLRFRPGDIIFGKRRAYQRKLAVADSEGICSAHAMVLRAKAEAVFPDFLPYFMQSDPFMRRAVEISVGSLSPTINWKTLAQQEFGIPPLEEQLRITSALKAIDHARQCAREATESLQDVRLRSYIDCTTKGIWGDRERQMTESPLGLIPANWKCVELGKAARILNRLRKPISSSERSKIPGPYPYYGPTGILDRISEYRLEGEYVLLGEDGDHFLKWRSWSMTQLTKGRFNVNNHAHILEGTTDCRTRWIYHFFRHRSINEWLTKQGAGRLKLKPDQQQSSASCYCF*
GCA_014698445.1	JACJSZ010000008.1	9	RM_type_I	JACJSZ010000008.1_90	MTase_I_00021	MTase_I	94834	96366	-	JACJSZ010000008.1_94833-96366(-)_1	MTTLSQSALEAYLWGAAVLLRGLVDAGDYKQFVFPLLFYKRLSDVWDEDYSDAMHESDGDTAYALATANDRFVIPQGAHWADVRAAARDVGRALQNALRAVEAANPGKLDGIFGDAPWTNKERLPDETLKNLLEHFSSEKLSLFHVPEDELGNGYEFLIKKFADDSGHTAQEFYTNRTLVHLMVQLLDPQPGESIYDPTCGTGGMLISALAEVKRKGGEHRTLRLYGQERNHMTASIARMNLVLHGVEDSEIARGDTLATPAFSEHDSLRRFDVVLANPPYSIKQWNREAWQSDPWGRNFLGTPPQGRADYAFFQHILRSMDPVIGRCAVLFPHGVLFRKEEAELRRRLLEADLVECVLGLGPGLFYNSPMEACVVFCRSRKPEERSGKVLLIDAVNEIARERAVSFLRPEHQARIAGAYSAFGDEEGFAAVATLEAIAANEHSLSIPLYVKRSTTTAVGEGEPATLQEAWQAWEASGQEFWQQMEEVVAMLDGLVDGKPFTDPVKENQG*
GCA_014698445.1	JACJSZ010000008.1	9	RM_type_I	JACJSZ010000008.1_92	MTase_I_00021	MTase_I	98210	99967	-	JACJSZ010000008.1_98209-99967(-)_1	MNTEALNRDVTDVIIELIPEDGSRLANHELRSSIEKLLGITLSDEEFKAAKDTVVRMGLAEKVKGPGGGLRAAGSTEAQTKPVATSASTPGGPLTLSQLESHLWEAANILRGSPVDRSDWKSYILPLLFFKRICDQWDEELSVMLAEYGEDFADEHRFQIPEGAHWNDVRATPSNVGTALANAMRAVEAANQKHLYGVFGDAQWTNKDRLPDALLKDLIEHFSALSIGNGFVNSDVMGDAYEYLIKQFADATNKKAGEFYTPRSVVRLMVDIVDPQEGETVYDPACGTGGMLLAAVEHVRARGGDPRTFFGRIYGQEKNLTTAAAARMNLFLHGLEDFVVERGDTLRNPVFTDPASGGLARFDVVIANPPFSLEAWGRELWESAPWRRAFAGLPTDSNADMAWVQHMVASMAEGTGRMAVVLPQGALFRSGVEGQIRQHLLKADLVEAVIGLAPNLFYGTGLAACVLVLRRQKAESRRGKVLIVDASSLFRRGRAQNFLEPEHASQIHAWVSAFEDVEDRARVVGLGEIEQEGGTLNISRYVLPPIGADIPPLPEAVAAFKEALEKCREAEDELRRMMVEGGWLK*
GCA_014698445.1	JACJSZ010000012.1	10	DMS_other	JACJSZ010000012.1_90	DrmC_00029	DrmC	65482	66294	-	JACJSZ010000012.1_65481-66294(-)_1	MNLTLPAHTLRSVAAALRQLSYVPASWQGVLAGMGAEGRGQLEPLLVQMVREGGQPRLMALVLEQLAEQQELLQQERDAWSFVWSGPDPLHSRTADTYATVDQLITQAEKSLLIATYNIGLSAEFRELLESIARRLGSGHLETVELFFHPVQLGESLGPQPLAAIRRWFDFEVWPWPAKPQAYVDRRLLFGGSSRCYQHAKVVIADAGTLAAQALVTSANFSENGQRHNFEAGWLVRSPWRVEQVHQHFQQLVAQHHFVPLVSSSNPSSV*
GCA_014698445.1	JACJSZ010000012.1	10	DMS_other	JACJSZ010000012.1_91	DrmB_00007	DrmB	66291	68204	-	JACJSZ010000012.1_66290-68204(-)_1	MTSASRRKPPPPALGEARQSQVLQLYGPGAMVDLPDYAVLIGGLDFWNDRGCDPVHEPRLEKLVRQATGAARVVLRTPPKEVDALRNISGSIKALRFPEWSVVQKKIPDRPAFGINCRARLLVHYNDSCIKDWKVYKDEDGEHRLVPVRFVMACPHGHLSDIRWRDFCFEQFNCKNSERLYLLEAGTGNDFTQIYVQAESGKTRKLADALIPETKALGTCQGLTPWLGRYSRDSEKCRTDGEPTLNRLLVRSATNAYFSETISVISLPQEAGGLARRVTELKDELEGIEAEGDIAAALKFNPRLKSAFSGVEPAALWQAIEAQRGGGSADVPQPKDEELRLLIGPMDGVSSSAEDSPFEAVIWDPPKAPAWFAKAIRRVLLVRRLREVQALVGFTRFTARTSSLGGLPIDTTKTNSRAPLANDLSWLPAAENRGEGIFIEFDPATMAEWTRSPSVQDRVAQFTRAFENDWLQSRGLDSEQFPFPGAPYILLHSLSHLLITEMALECGYGASSIRERIYANRDIGYGILLLTSTSGSEGTLGGLVDAGRRIVAYLEKAFERAQLCSNDPFCSEHDPNHPYDIRPTHGAACHGCELIAETSCEQRNEFLDRALVSRTVAVHDDTDDPSFWSFINPEALG*
GCA_014698445.1	JACJSZ010000012.1	10	DMS_other	JACJSZ010000012.1_92	DrmA_00009	DrmA	68224	71787	-	JACJSZ010000012.1_68223-71787(-)_1	MSGHNAGMASSAEIRLQLVAALRSDLIGPGWDDVARRHEQLSQPPSVWFTTGFLVPHRFQQEAERQTAGEQLSFADLAGEDDSNDAANRLEKKERDDDANDSLDTADKRRSWFLSSMGMSFILERGSTLEATVSWGDYSPPAEGDTNKVWVRTPRRESASFTIPGPDTSDDIPLEGNPEGLCLRWIARPAPRKLGYAADQLSVSLFLLNKREPPKSNQIRHRDPLTAFQVELSLHCAQGFPPRRDALVNATNQDNDEALANLQYRHDFCFASGHNVAVIPSGITEERPDRAFTLTTTWLPTAEVQRVVPRPPDDCQGIPMGMDGLADLAGSERIIDTLKPIVKAYRHWIARQPASKIEDSALNETSRNLLSQAQDCADRIEAGIQLLRDPLVREAFRTMNLVMARAQRQRAAFTAKVPPDQIGIAPRTRTPEWRFFQLAFVLMNLPGLAQADTEQGRQERETVELLFFPTGGGKTEAYLGLAAFTLVHRRLAHPGIESAGVTVLMRYTLRLLTLDQLGRAATLICALELERQERTSSGHPYLLGDWPFEIGMWVGKAATPNKLGGPGDGDQHSTHALLTRWKAGKRDRPIPIETCPWCNRPLQPEGFHLLPPRSPDRLEIYCREPRQPEARQAHSHMGPCPFHKGTPLPVLAVDEQIYRRLPCFLIATIDKFAALPWVGKTSALFGNVSHYQLAGGSAVAGFWGPAEKPTGLTIPHGRLLPPELVIQDELHLISGPLGTLAGLYETVIERLMRPTPDSPPPKIIASTATVRRAEAQIRALFGRSQARVFPPPGPERGDNFFSRAVDDPNQARLYVGLSAPGRNLKGVLLRSYLGLMAAAQKAWDEHKQLGEKNPADPYMTLLGYFSNLKELGVTRSILEDELGAQLEEFHRNRALPMEGVDNPFASRRRPQEPDELTSRVSTAQISVTKDRLAKPYVDKDRLDVALATNMISVGLDISRLGLMVVLNQPKTAAEYIQATSRVGRQLSDKPEENKPGLVLVLLNPNRPRDRSHFELFPYWHQTFYRHVEATSCTPFASRAIDRGLPGVVVAMARHSDPQLSPPKGAMAADALQRIKEEIADALQNRCIATGAADDGHGQMLPTEVREHVIDLLEAWWKLTQQSEQKLQYWTFEDKGSGAGLLHTPLDTDHLYAGEGYRQFATNWSLRDVEPAAPIRLVNFREEITADD*
GCA_014698445.1	JACJSZ010000019.1	11	DMS_other	JACJSZ010000019.1_37	Specificity_I_00047	Specificity_I	38711	39892	-	JACJSZ010000019.1_38710-39892(-)_1	MELKPGYKQTEVGVIPEDWYCVHIGDVAETSSGATPSRAKQQEYFDGGTIPWVKTLDLNNSSILETDECVTPSALQQTSLRLYPKGSVLVAMYGGFNQIGRTGMLTKEATINQALTAIRPEQSRLSSRFLLSYLNFRAEYWKSVASSSRKDPNITGRDVREFPIALPPLREQKAAGEALQDIEDQILMLDELIDKKTEIKQAAMQELLTGKRRLPGFEGEWEVKRLGELCSMKSGEGITAKSIDAVSPFPCYGGNGQRGFTTRFTHEGDYCLIGRVGALCGNLLKVSGQFFASEHAIVVRAFENVDVAWLTLALGTLNLNRRAESSAQPVLTVSKLLPIEVNVPSSKQEQTTIATVLSDMDAELASLEARLDKARELKQGMMQQLLTGKIRLT*
GCA_014698445.1	JACJSZ010000019.1	11	DMS_other	JACJSZ010000019.1_38	MTase_I_00010	MTase_I	39883	42291	-	JACJSZ010000019.1_39882-42291(-)_1	MAIRKSELYSSVWASCDALRGGMDASQYKDYVLVLLFLKYISDKYAGQPYAPLVIPEGASFADMVALKGKAEIGDRINKQIIAPLVAANQQLSQSDFPDFNDQAKLGSGKELVERLTDLIAIFEAPALNFSRNRADDDDILGDAYEYLMRHFAVESGKSKGQFLTPAEVSRVKAQVLQIDRDDVKASTTVCDPFCGSGSLLLKVAAQAGRPVTLYGQEKDAATSGLARMNMILHGNPTAIIWQGNTLADPKLKEGEQLKQFDYVVANPPFSDKRWSTGLDAAKDPYSRFEGFGIPPAKQGDYAYLLHIVRTLKSTGRGSCILPHGVLFRGNAEAEIRKNLIQRGLIQGIIGLPANLFYGTGIPACILVIDKREAGSREGIFLVDASKGFIKDGPKNRLRERDIHKIVDVFTRQLELPGYSRFVPNEEIAGHDYNLNLPRYIDSSEAEDLQDIEAHLRGGIPERDIDALEAYWQVCPQLREALFRPLRPGYLELAVAPAELKATITAHPQFARFLAGMAQHFAAWRQRAADQLMALEPGCHPKAVIRELSEGLLAHFQGQPLIDAYAVYQLLLDQWAETMQDDVYAISAEGWRAEPYRVLETDKKGKTKDKGWTCDLVPKELLVSQLFAGDLEMIEALHAQLEEASSRLAELEEEHGGEEGAFSELEKINKAAVNARIKEIRKDPEAAEELAVLRDWLELSDEEAATKKALKAAEAELDDQAYGRYDSLTDTEVRELVVQGKWLTSLEQAVASEVERVSQALTGRLKQLGERYGEALPAISERVEELEARVAGHLERMGFAWN*
GCA_014698445.1	JACJSZ010000019.1	12	PDC-S70	JACJSZ010000019.1_53	PDC-S70_WP_028295898.1	PDC-S70	49066	49554	+	JACJSZ010000019.1_49065-49554(+)_1	VAAIVISDASPLIALARVNGLLWLQQLFTAVVITDVVLAEVLTGRYPETEAPIQQALAAGWLQAVAVDSSEPVLPDLDEGEAASIRLALVSGPQVLLLIDERAGRAVAQELGLSVAGTAAVIGLARQRGLIPSARDVFAALHATDFRIAPAVIQAVLDRCGD*
GCA_014698445.1	JACJSZ010000019.1	13	septu_type_I	JACJSZ010000019.1_35	PtuB1_00044	PtuB1	36470	37246	-	JACJSZ010000019.1_36469-37246(-)_1	MKRVHKTPATPAQLVAFQANDRNATWDKLRAEGRAVYDELCRTLQTDQGGLCAYCELAATKDANSLQIEHVVSKSYQDPGCNWALHWPNMLAVCTGGSRWAAEKDRYLEPLPENLSCDQSKNHRVNTGLLCEDSRGIVVNHLDLPAFPPLVAVLHDGRLIPHPDACAQVAISPNAYSTTQELIARSIEHLNLNCVRLCLARVAAAKTVAGDLRRSKADALCPKYLSPRHGLRRPFFTVFRSRLGKAAETYLAASGFQG*
GCA_014698445.1	JACJSZ010000019.1	13	septu_type_I	JACJSZ010000019.1_36	PtuA1_00046	PtuA1	37243	38571	-	JACJSZ010000019.1_37242-38571(-)_1	MLIKELHIQNFRRFEDLKLSFEEDLTVLVARNGHGKSSILEAITILLGTFVGAFDLGRAKGLSARDARRSLDPNTKEPRQDWPVRIEGRVQFPAPFDLDHEMTLVHHLARELAGPKSRTTTREVSELTTFGQRLQASVHRAEDDALPVIAYYGTGRLWKAHKNIQRKQVLTQNRSLGYEDCLSPASNFVQVQQWMDRASRARSQELERKEGELWGPRLQGIQQAVDSVLAEEGWSQFAYSYDFEELSMVHPDHGRLAVSQMSDGVRGVVSLVADLAFRCMRLNSPLGEEAIQKTKGIVLIDEVDQHLHPGWQQRILQAIRRAFPKIQFIVTTHSPEVLTTVESRQIRILKYGKCYGAPAGALGAESSRLLQTVLGLKSLRPPVNEVSELNEYLELVYTAHWKDPRATALRQKLDQLYQGEEPALVEADLQIENQEWEAEAAP*
GCA_014698445.1	JACJSZ010000020.1	14	hma	JACJSZ010000020.1_3	HmaA_00001	HmaA	1666	4476	+	JACJSZ010000020.1_1665-4476(+)_1	MSAHTFGGEIKRTKRYEMGRRVGNHARNLLLMTATPHNGKEEDFQLYMALLDEDRFEGQERDAVHRSDPTDLMRRLVKEDLYTFEGKKLFPERKSYTAQYELSPSEKVLYERVTEYVRDEMNRAERNAQAEGGAKRRVNVGFALMTLQRRLASSPFAIHRSIERRRERLEARLKEERLLLEGRQVGDRLQLERRLAALDADDLEELYEEDTAAEIEEVENAFTDNATSAQTLAELEYEIQVLKELEVLSKRVVNSGTDAKWMELDRILDAPQMVDENGGRRKLVLFTEFKDTLTDLARKIRNRLGREEAVVEIHGGVPRDRRRQVVHAFMNDPQVVVLLANDAAGEGVNLQRAHLMVNYDLPWNPNRLEQRFGRIHRIGQQEVCHLWNLLAQDTREGEVYIQLLEKLDNARKALGDKVFDVLGQLFTGRSLRELLMDAVLYNADPAVKARMQEIDEAVKSDHLLELLERRALVKQGMDTSKVRDLRQQMERAMARRVHPHYVHDFFLEAFRRLGGKAFPREEGRYEITHVSPQLLDRDQQIGMGVPVQPRYERICFEKEHVGQSPRAELVSPGHPLLEACISLIWERHGQVLSQGAVLIDDDDLGAEPRLMFCLEHGLQDGRRNRQGQQQLISNRLVFLEIARSGTVKSAGSAPYLDYRPLRTGELELIQPLLGDGWLNQDWDQQVLAHAMQSLVPQHLEEIKRERLERIEKARQEIQARMQRQINHWSRKHEELKHKATAGKRTRLPAHVAKERAELLVSRLGKRMAALDAEAQISARLPLIKGGALIVPGGLLRQLRGETPDASVDAEARRRVELLAMEAVFAAERALGRTPVDKSAERGIGFDIESAAPDGSLVFIEVKGRVEGADSLTLTYNELKCGNNQPEKFRLAISTVSGDRASPPRYVSGIDWGRPGFGSTGSNFSLSDLLSVAEDPH*
GCA_014698445.1	JACJSZ010000020.1	14	hma	JACJSZ010000020.1_4	HmaB_00001	HmaB	4480	6303	+	JACJSZ010000020.1_4479-6303(+)_1	MTSDHPVKRRKKLIEVAIPLEAINAASAREKSIRHGHPSTLHLWWARRPLAAARAVIFCQMVDDPSAVPEEFPSEEAQENERLRLFALISELVQWESTTKEKEVLEPAREEIRRSWRRCCADNADHPEAAELFNPEKLPGFHDPFAGGGALPLEAQRLGLESYATDLNPVAVLINKAMIEIPPKFAGMSPVNPDSRRNLDVRQWRGAQGLAEDVRYYGQWMRDEAEKRIGHLYPKVEVTAEMAKERPDLNPYVGKKLNVIAWIWARTVKSPNPSFEQVDVPLTSTFMLSTKAGKEVYVEPVVDGDAYQFIIRVGKPADRKSSKDGTKFSRGNFRCLMSGNPISPSYIKSEALSGRMGSRLMAIVADGARGRVYLNPTYEQEAIAKAAQPSWKPDVEFFQQALGFRVGNYGMTRWSDLFTMRQLTALAVFSDLTQEAREKAKADALAAGLADDDMPLREGGAGSCAYGDAVGIYLGFGVSKSTDMCNSLCAWGPTDWRVRHLFSRQAIPMVWDFAETSPLNDSAGAVYFGIEYLAKALKCFDPVAPGTASQVDAASDYAHRGLVVSTDPPYYDNIGYADLSDFFYVPDQQRSSAVPVCRRSGMLTSAA*
GCA_014698445.1	JACJSZ010000020.1	14	hma	JACJSZ010000020.1_7	HmaC_00001	HmaC	7559	10939	+	JACJSZ010000020.1_7558-10939(+)_1	MALSNRDRIGKALEVLSAALAPFVTRVLESCEGLDWQQGLKPHESISDVQLQLKLMRDNWDAAFRKQLDRSHRSFVFELTDVRNDWAHQKTFSSNDTDRALDTATRLCQAIAAPEQQQAIQELREELQQIVFAERARNKTRYQASVENQVKSGLIPWRDVITPHPDVINGRYQQAEFAADLDLVHRGIGSPEYTDPIEFFRRTFITEGLKDLLRIALQRFNGLGGEPVIELQTNFGGGKTHSMLSVYHLGSGVSLADLPGLDQLCSELNLHSVPRASRAVLVGTAFNPSKIDRKPDGTEIHTLWGELAWQLGGAQGYAQIAESDRSQVPPGARALAALFKAHGPCLILLDEWVAYARNLVSPRESLPAGTFDAQLSFAQQLTEATKQVPNALLLISVPQSRNEIGGSDGETACDGLKNVVTRLAYQWRPASGTESFEIVRRRLFEPITTKEGGAQRDAVVRAFTDQYAANKADFPSEVRESGYRDLLTSAYPIHPELFNRLYEEWSTLDRFQRTRGVLRLLALTIEGLWNGNSRDLLIMPSSMPIDDNDVRNELVKFLDNQWEPIIATDVDGAQSVPTQLDRENPNFGRVSACKRVARSLYMGTAPGANRERKGINDQRVKLACVMPGEPIAVFGDALRRLGDRGRYIQQDGDRYWIDTSPNLNRTAEDYRESYLRQREELLVEANRLLVQQASSKERGAFAGVHSAQLDSSGIPDEPSTRLVLLAAQYTHKTRRKDSPQPAPPSPALEWAAQCLQSKGNSPRQYANTLVFLAPDQDNLENLFQAIADQRAWQKVIDEKLLLQITVNQENQAAAKIQEATTAIAARIPETWCHLLVPHQSQPGNQGPSWDEFRLSAGSEGLVKRASSKCQQEEALYQALGASRIRRYLDNFLWQNRDSVTVQELVAWCRKYLYLPRVSTDDVILEGLTNAQAALTGDSTFYLAEGFDEATGSFLGLKPQGQFQSAATMRMLIVKDEVAQAQLEAEQRAKTNDPRPGTGTGSGSGTGPGLGTGTSTGTGIGSTNTNTAEGTGKPDTGVNPPPAPLPPPPAPQRTTFTGSLKLDPVRAGLQMGQFLEEVMSHLQALPGAEVNLSVEVHVKAPNGIDDQTARIVLQNAADLKLDNPQVY*
GCA_014698445.1	JACJSZ010000020.1	15	ietAS	JACJSZ010000020.1_20	IetA_00002	IetA	19390	20376	+	JACJSZ010000020.1_19389-20376(+)_1	VATADQVKALIRCHAEGDDARFYAVAIQVAAQAARSGHGRFSQELRDLVDQVKARNSAFEVTRGPKPVPLAQPRGELAGLLTVSYPKTRMADMALPGVLRKRIERVLTEQRERDRLREHGFSPMRKLLLVGPPGTGKTMTAAALAGELGLPLFSIRLDGLITKYMGETAAKLRLVFDAIQATRGVYLFDEFDALGGERSAKNDVGEIRRVLNSFLQFLEQDDSDSIVLGATNHVDLLDRALFRRFDVVLEYSLPEEDIATRVMRGRLALLDTANLEWNKVAAAAEGLSHAEIVMACEQAAKNAILKHTTIVSDTELLAALNERHGTRP*
GCA_014698445.1	JACJSZ010000020.1	15	ietAS	JACJSZ010000020.1_21	IetS_00002	IetS	20478	22928	+	JACJSZ010000020.1_20477-22928(+)_1	MKPDKPPPPLSRADHGKVLGLAFQAAVVEAKNRREDARLKIQGAEPGLYVQFEGQPGYPLQVRSLEAGRKGIEVVAVSHAKTEGPEPRSIERATVFVPDEQAKHFLTCFESYSKTTPKKKREKRYEDMVDSISSLRLATLRGLWTDTSESYPEENEAIWWEVWLRRQDGNELERLMEFATAQEIDVAARRLMFDDRIVTLVRAAPAQLATSIDVLNDVAELRKAKDVATVFIDMGPEEQAEWVKELYGRLTPPSEDAPAVCVLDTGVTRGHPLLSGALEAGDCHTCEPAWGVHDHRGHGTEMAGLALFGDLTPVLSGTQHIELRHRLESVKILPPHGRPDNPPELYGAITAEAANRAEIAAPARRRAFSMSVTATDERDRGQPTSWSAAIDALAAGRSFDPSTKGLTYIDDGDALTQRLFVLSAGNIDRTALCVDHLGRSDIDPIHDPGQAWNALTVGAITEKTILNDPTLSSWRPVAKSGDLSPWSTTGLAFAEAWPLKPDIVFEGGNVIKNDKGEIDFPCTDLSLLTTHFKPSEKSFVCSWATSAATAQAARLATLISAQYPNYWPETLRAIVVHSAEWTAEMEAQHSVTSRKRERAQLIQRYGYGVPSIERALRSANDALTLVVQSSICPFNETKMRELHFFDLPWPREVLAELGETQVQLRVTLSYFIEPNPGRRGWKSRHRYASHGLRFEVKGPTESFNEFRKRLNKQALEENEVKPGKGSEALKWYLGEQARSRGSLHSDFLSCSAANLAECGVIAVYPVSGWWKDQPKRDRSDKGARYALVVSIETPDVETDIWTPVAAQAGVPVEVAH*
GCA_014698445.1	JACJSZ010000021.1	16	PDC-M41	JACJSZ010000021.1_5	PDC-M41B_WP_004445184.1	PDC-M41B	5632	6375	-	JACJSZ010000021.1_5631-6375(-)_1	MTTTSIEWTQATWNPVTGCTKVSAGCLNCYAERMATRLQAMGQENYRNGFTLTCHPRMLDVPRRWRKPRLIFINSMGDLFHKDVPLSFIKDVFDVIGSTPRHTYQLLTKRSERLVELSHELSWPLNLWMGVSVESEEVTWRIDHLRRTPAAVRFLSIEPLLGPIPSICLNGIDWVIVGGESGPKARPMKEEWVAEIKTQCEFSQVPFFFKQWGGVRKKSTGRKLEGRTWDEMPVPAVRPRGLTLPCT*
GCA_014698445.1	JACJSZ010000021.1	16	PDC-M41	JACJSZ010000021.1_6	PDC-M41A_WP_190546191.1	PDC-M41A	6372	7253	-	JACJSZ010000021.1_6371-7253(-)_1	MSSFGGAWSEQKLKCVEAYTASYLKVMQWQSWATLHYVDAFAGRGKQQLPIQVASSEDESLLATASFLEGSALRALKVSSNASRGFDRFLFIEASRSASQQLISNINTDYPSMSERITVLRSDANEAISAYIDQTDWSKTRGLIFLDPFGLEVRWETIVNLASTKACDVWYLFPLVGVIRMMTNTGEIDESWKAKLSLLFGTDSWYDEFYPREQLTIFGEADKIKEASTDHIIEYVRTRLDTVFSAVSNAAVLKNSRGFPLFALVMGVSNPNAKRQALRICNHLIDQLSSSQS*
GCA_014698445.1	JACJSZ010000023.1	17	AbiE	JACJSZ010000023.1_8	AbiEii_WP_007349585.1	AbiEii	6488	7549	-	JACJSZ010000023.1_6487-7549(-)_1	VAEVWFALSAEDQKEALAVAAAESGWPAYLLEKDIWVVWALQILGTDQQLLQSLTFKGGTSLSKAHGLIDRFSEDVDLTLNIQRLWPEVVLAPAANPSQADKRRRTADRRLRQWVQEMPLPLLQGAVVATGQPVELTLQATEPGRRLPTTIVLRYPPLIRAPEGTHGYVRPTVLLEFGAHSTGQPHGLMPITCEAATHLAMLDFPTARPLVMDPKRTFLEKAAAIHVSCRKGRWGSGEGDRYSRHWYDLDRLAQAGIAEAAVRDRPLCEEVAQHKEDFWRARDADEQPIDYLHALSRNLQLVPTDEARQALEADFQAMTDSGMLRGEIPSFAELLERISQLEAQCNAIAWSLA*
GCA_014698445.1	JACJSZ010000023.1	17	AbiE	JACJSZ010000023.1_9	AbiEi_WP_146016717.1	AbiEi	7542	8228	-	JACJSZ010000023.1_7541-8228(-)_1	MAVPNKRAVPSKRAVPSKRAVPSEKAVLSERILEAACKRPEGSLLAAKQFLAFGKRDAVDQALRRLAARGQLVKITRGRYALPISSRFGTRPPAPEVVIAQLNEEGAQQLVSSGAAAANALGLTTQMPVEQTFLARTRTQKRYVFGRQQVTIRPAAAWNFLLADRPAGQAIRALTWLGPDQASAALPQLRTVLPPQEWEALLSVSAELPLWLAELLNEQDQQSLEVRG*
GCA_014698445.1	JACJSZ010000024.1	18	DMS_other	JACJSZ010000024.1_49	BrxA_00007	BrxA	36169	36864	+	JACJSZ010000024.1_36168-36864(+)_1	MLIALARTAEQASRYCLSFTAASLRPELASVIAQIHLEQGDWRKTRAAVLERNALQARSASTAKRLESELRQRLQQLNPSQLELLARGSSDERNAMAWLAVLKRIAIALDLTRDVLASKLSSLDPVLRRSDVAGFYEACERAHPEVGALSPSSQQKIRSTLLHMLRDAGLLAGKAGKGGTLGTVQRPLLSPKAHGLVEQEDPALLGGFLLSPSPSVKPAAKRVRRAQRTTA*
GCA_014698445.1	JACJSZ010000024.1	18	DMS_other	JACJSZ010000024.1_50	BrxB_00005	BrxB	36861	37475	+	JACJSZ010000024.1_36860-37475(+)_1	MSSSVTGLDKRLQEVLTRPEFLEMRGVAKEVPIFIQTYNPADEDQLRVVVKGAEQFLRKQGLRVKHMDLFELVLQLLEAKGYLNVVLQEEPSWSKSDLFDTLQNVAEPTAALVPKLMEALGDDTQISLITGSGRVYPFLRTHTILEALQPAMVRHPVVLFFPGEYSQDADGGSYLRLFGTTTASKIENPHYRATNLDYFDTKSS*
GCA_014698445.1	JACJSZ010000024.1	18	DMS_other	JACJSZ010000024.1_51	BrxC_00009	BrxC	37472	40687	+	JACJSZ010000024.1_37471-40687(+)_1	MTATTIQELFFKPVDRPIDGVIKADDERHLQVELDEYVVTREVSKGLGAFTDAYLHNPTANGVWISGFFGSGKSHLLKMLSLMLDSEKRVGDEGSRPVEILLPKVEDEIIRADLKKATAIPARSLLFNIDQKFDGIGGTHEAPILEVFMKVLNELQGYYGNQGYVAQFEHDLNKRGQFEAFKQTYQRVNGRSWENDRDALATVTKRSFAKAYAEQFGGSEDDAIKVVSDAKDSYRLSIEGFASRVKEYLNSQSPGFRLNFFVDEAGQFIGQERSRLLNLQTVVESLATATDGRATVFITSQADLEGILGQVKFEQADDLSKIQGRFKTKLTLASADVQEVIQRRLLAKTPDEPEQLISIYEQEKDNFTTLYRFSDGSIQLKGWVDCQSFCGLYPFHPYQLSLFQQAIQSLATHSIFEGRNMAVGERSMLSVFQEVAKAIKELPVGRLASFDRLYDGIRDDIRADKQQTMVTAQNQVGELELRILKALFLLKWVPQFKSTARNIAILLINEPNFDIRAHEQAVKDALINLESQSYLQRSGKIYEFLTDKEKDVEQEIKRTEVGDSVVIKTLQGIVFDDVLRSNKIRFEDNGNDYPFAQKIDDGLMKGKDTDVAVNLVTPEHPNYGQDAILISRNMGGSELMAILPAKERLIEQIRSYLKTDLYIRQNGGGEDETLNAILAVRSRQNSTRRQELTRVAEELLRSAALVVNGQTLSVGESDPRNRFSKAYQELIRSAFPKLKMIRGNFSEATVAQVVREQDDLLEGAAIQLSEAEQEVLVDVERQQKLGERLSAEDLVRKFEARPYGWSNWATLTFIARLYRLGKLELREKELLSSVEVIEALTNSRRLGGVSVRKQEQFDTSTVNALKRFHQELFNVQSIGTDARSTCEAFRMAMREEAQDLREIAAQASSYPFLAAVKPWAEQVEAMAKKDDGYLLNQLGTFKDSWLDAEEDLLTPLKQFLNGNQKKVYDEVRAFELRYGDEFADLPAEQVGDAAAEAAGQRQALCRRADSPGQQRDGRAPAATKRAAGRSQGQGTAGDQRAGSPAEGNGRLPTARHQPAGAGAGSNGGSQG*
GCA_014698445.1	JACJSZ010000024.1	19	PDC-S09	JACJSZ010000024.1_4	PDC-S09_WP_046661845.1	PDC-S09	2762	3100	+	JACJSZ010000024.1_2761-3100(+)_1	METTLRAVVGMNPSAPPSLDELRRLAPTLQALAAAHGGLELRVFGSVARGSAQLASDLDLLVDFPASPSFEQFMDLKLALEDLLNVRVDLVTRNGLRAELRERIEREAVSLA*
GCA_014698445.1	JACJSZ010000024.1	20	PDC-S09	JACJSZ010000024.1_9	PDC-S09_WP_046661845.1	PDC-S09	4681	5055	+	JACJSZ010000024.1_4680-5055(+)_1	MSARGVVPIALDGDVVQNGAMAAPSTQETSLPQRLQGAREEVLAVAHRYGARNLRIYGSVARGQDRPGSDLDLLVDLERGCSLLDVIALRQELEALLNCQVDLAEAAQLHPLIRDQIIAQAKAL*
GCA_014698445.1	JACJSZ010000024.1	21	PDC-S27	JACJSZ010000024.1_52	PDC-S27_WP_062081222.1	PDC-S27	41029	42486	+	JACJSZ010000024.1_41028-42486(+)_1	MAKWGFYGRRRERAELAQLLGRGRWFFLQISGRRRIGKTRLVQELLQPERRERVLYIQIPDSDPAGVVSTARDFMENFGVSAPLPHDLRSLAVRIGELCADGWIVALDEFQYFSRKALYPFTSELQSEVDRLAATPDVRGGLIVLGSLHTEMQALLEDRSAPLYQRLTDTISLGHLDIASLLELLQAHADTSPERLLFLWNLFEGVPKFYRDCFEQGVIAADRQALLERMFFSSSSPLRTEADNWFLREFRGRYDLVLKYVARHPGCTHAELQAYADSVAPEIGSQVGGYLKTLEERYEMVEKRLPVFAKPKARRGHYTIRDNFLRSWLDALAVPTAAINFRPLPGLVEQADQRLMTAEGYGLERLVGQLYEERSRLGLGDFALSSRIQGWWDSRDTEIDLVALDEPSQRLRLGSCKRSEQALVNDLTNFDGHVARFLKAFPRFASWQVEKVAIAPSLSPSARQAIEAAGTLPQGLDDLVQGLLE*
GCA_014698445.1	JACJSZ010000030.1	22	PDC-S06	JACJSZ010000030.1_35	PDC-S06_WP_184316307.1	PDC-S06	24440	26728	+	JACJSZ010000030.1_24439-26728(+)_1	MITSLNLIRNIGRFDSFTTTTQLAPLTLIYAENGRGKTTLSAILRSLGTGDPVPISERRRLAAQHQPHAILTCTGAQPNAIFQNGAWNRTLPEVLVFDDVFVDQNVYSGLVVGSVHRQNLHELILGSQGVTLNQQLQTLIARIEQHNADLRRLGSLIPAAERGALSVDEFCALPAIANIDQEIKAAEQNLAASRQQDPIRNTPDLSLLDLPEFNLAALEVVLSSGLADLDAAAAASVQSHLQSIGINAEHWVSDGMARQNTVSDAGRNACVFCAQDLPGSPVFSHHRAFFGKGYREHQQSIQAAAAHFNQTHSPSATLQFERSFRLLTEGCDFWVAFGEIPVFSLDTVAVTAEWTAVRGQIATLLAQKLATPLDAVSIPLETRAAVDAFTMRQREISALNSQVSATNQTIAAIKQQAATANTATTVVGLSRLNATKARHAPATNALCQSYLSEKQAKAATEQHRDQARQALEQYRIQVPPSYETAINRYLRCFNANYHLERVQAVNTRGGPACTYNVVVDYTPVPVAGGSPQPGKHSFRNVLSAGDRNTLAIAFFLASIDLDPSPATKVAIIDDPVSSLDEHRSLTTVQEVRRLLTQVAQVVVLSHSKPFLCRTWESITAAQKVALQVVRHSSSSIVTTWDVNADSETENDRRHEILRDYLATGGQNEREVAAAIRPCLEAFFRVAYPEHFPAGQLLGPFRGICAQRVGTSQQILSQAAIDELRDLVDYGNLFHHDTNPSWATETINSTQLEGFVRRTLDFA*
GCA_014698445.1	JACJSZ010000036.1	23	PDC-M45	JACJSZ010000036.1_5	PDC-M45A_WP_157009827.1	PDC-M45A	4371	5039	-	JACJSZ010000036.1_4370-5039(-)_1	METTVLCLANSKKEGERCIAGIDVRTGQWVRPESRQTPKGEVPFRERQVSGQEPQLLDLIVMDLAHEGPTGFDYCYAKENRWIDPYPWTKVGRARPTDLQPYLTRDRQILHSHMKYTRPDQIEAKPLADRTTLELRKVTSLQVARKSSGSWGATLTTAEHIHLHDISITDCLLMERLNRGETVGGSGYACLSLGMPWTPPMSDWDQGAVGWKLLAGWIPAQP*
GCA_014698445.1	JACJSZ010000036.1	23	PDC-M45	JACJSZ010000036.1_6	PDC-M45C_WP_211982960.1	PDC-M45C	5043	5492	-	JACJSZ010000036.1_5042-5492(-)_1	MGKTIKLYTIGFTKKNAKQFFGLIQDSGVKKVLDTRLNNVSQLAGFTKRDDLAFFLEKVAGVSYDHALKLAPTDDILKGYKKGEISWDAYAKAYNELIGRRHVEDSFSPETLDGACLLCSEASPHHCHRRLAAEFFQNHLGTGVEIIHL*
GCA_014698445.1	JACJSZ010000036.1	23	PDC-M45	JACJSZ010000036.1_7	PDC-M45B_WP_196864473.1	PDC-M45B	5500	6201	-	JACJSZ010000036.1_5499-6201(-)_1	MPWLGTFGRVVATRGLEAVHLYTVGHSNQTLSQLVGLLQRHGIDAVADVRSMPYSRRLPQFNRPELEAELPRHGIRYVFLGKELGARREEETAYDGLQAAYERVARLPAFQRGLERVMHGLSKGLTLALLCAERDPLTCHRAILVSRHLQNRGVDVEHILGDGSLESHPALERRMRQALHRLGVLEAAGGEVQLDLLGREIPSTPPLSADEELAEAYRQQGKRIAYTKPLVAA*
GCA_014698445.1	JACJSZ010000038.1	24	DMS_other	JACJSZ010000038.1_16	MTase_I_00002	MTase_I	11042	12868	+	JACJSZ010000038.1_11041-12868(+)_1	VPDPDQLNDFLEALEKAGSPAKNPALREALGWDETLYEEVKAELVSKGIVKRGRGRSDSVSLVGAEPVAQQAAPAKAPRKGKATGNGTANLGFEAKLWLTADKLRNNMDAAEYKHVVLGLIFLKYIAGSFEEHRAKLLAGEGDYEGANPEDPDEYKAENVFWVPAEARWSHLQAHAREPTIGKLVDDAMVAIERDNPRLKGVLPKDYARPGLDKQRLGELIDVIATIELTASRESGASEGEQSHRSVDLLGRVYEYFLTRFASAEGKNGGQFYTPSCVVRCLVEMLEPYRGRIYDPCCGSGGMFVQSEKFVESHGGKLGDISIYGQESNATTRRLAVMNLALRGIEADFGPEHADSFRRDLHPDLRADYVLANPPFNDSDWFRKDDDVRWQYGVPPKGNANFAWVQHFLHHLAPQGMAGFVLANGSMSSNQSGEGEIRRALIEADLVDCMVALPGQLFYSTQIPVCLWFLAKSKAPDSQRGFLDRRGHTLFIDARKLGSLIDRVHRELLEADLQKISGTYHRWRGANSADAYADVPGFCKSASTAEIAAHGHVLTPGRYVGAEEVEDDGEPFEEKMPRLVAELETQFADSARLEQAIRANLRGLGYGE*
GCA_014698445.1	JACJSZ010000038.1	24	DMS_other	JACJSZ010000038.1_17	Specificity_I_00038	Specificity_I	13254	14213	+	JACJSZ010000038.1_13253-14213(+)_1	MSSLSTRASLNNEMLCRLTMAVPPPETQVKIGTVLKALDDKIALNQRMNATLEAMARALFQSWFVDFDPVRTKLDGRQPVGLDMGSAALFPEHLEDSLLGKIPIGWQVATLDNVLAVLETGGRPKGGVAGITSGVPSIGAESIVSVGVFDFGKTKYVPIEFYERMKKGHIESHDVLLYKDGGRPGEYEPHVSMFGDGFPFEECSINEHVYRLRSNDHLSQEYLYFWLTSEFALAEMRIKGTGVAIPGLNSTAVRSLAVLIPPQAIVEAFTKQAAPLVTRILSNAKQSRILSTLRDTLLPKLLSGELSVAAAKETMEMAR*
GCA_014698445.1	JACJSZ010000038.1	25	HEC-01	JACJSZ010000038.1_23	HEC-01A_WP_105482478.1	HEC-01A	18641	19876	+	JACJSZ010000038.1_18640-19876(+)_1	MSRRVANSRAAARIEYLKVRNFRALRYVEFKDLTPLTVLLGPNGSGKSTMFDVFAFLAECFESGLRRAWDKRGRAKELKTRGGDGPVTIEIKYRERGYPLITYHLAVDERAGAPIVVEEWLRWKRGSHGQPFRFLDYREGLGSAVSGELPDEEDQRVDTPLKSADLLAVNALGQFAEHPRVAALRDFITGWYVSYLSADSARGQPEAGPQDRLSRSGDNIANVIQFLSEQHPQRLEQIFSVLRQRVPRIESVLSETMPDGRLLLQIKDAPFSHPVLARFASDGTLKMLAYLVMLNDPSPPPFIGIEEPENFLHPRLLPELAEECRAAIAQTQLLVTTHSPFFLNGLRPEEVRVLWRDVQGYTQAQRASDLPGVQAFVNEGALLGQLWMEGQLGVGDPLVNQGAPTRPLAGR*
GCA_014698445.1	JACJSZ010000038.1	25	HEC-01	JACJSZ010000038.1_24	HEC-01B_WP_170163002.1	HEC-01B	19873	20496	+	JACJSZ010000038.1_19872-20496(+)_1	MTVATSHLEFLVEEPSMEAFLRALLPSLLPQDRTFEVHPFQGKSDLHAKLEARLRAYATWLPPDWRLVVVVDRDDDDCHALKQQLEAIATRSGLRTRSSAGNDTWQLVNRVAIEELEAWLFGDWEAVRQIYPRAPANMPSRQGFRDPDAIAGGTWEALERVLQRHGYVPGGLRKIDTARAIGAVLDPQRSRSASFRAFHQAVLEAVA*
GCA_014698445.1	JACJSZ010000038.1	26	PDC-M02	JACJSZ010000038.1_19	PDC-M02A_WP_210067917.1	PDC-M02A	15180	15578	+	JACJSZ010000038.1_15179-15578(+)_1	MRALSPPNIESELSYAYLHAVASKAGMSCRDGNRHEDNNGIDAQLTAWLPYVSATTLTEVDIKVQLKATIAEPTDDGLNYEYRLQGANRYNDLRSETIGIARILVVLFLPRDAAEWLNHSPDQLVLRRCAYW*
GCA_014698445.1	JACJSZ010000038.1	26	PDC-M02	JACJSZ010000038.1_20	PDC-M02B_WP_143514717.1	PDC-M02B	15716	16849	+	JACJSZ010000038.1_15715-16849(+)_1	MNLETLITPIGLRDYAKSQGWIQVRDAAISRLYVMTNPRFELRQLVFPMDITAPDYSDAVMMTVEKLSTLEERSQQAVIKSLLEVGDDGIAFRVTTARQGELSLPLAFAGSMVAGAQQMLLASACTVLKPQAHHPRLSRTEAQQLLETAKFRHTEAGSFVLNVSCPVRGLDVQTSLLPDEGQTPFVRRTTLTLFRSLRELISSIETDSLDELIARAKIDGESVVSSNLCEAITRLEDETLRNSIEIGISWAACMPRPEDEPRISVVRIQHDYFSRIEEVRRQLRSNEQHLEDVFPGTVERLDGEMGLDGKRSGEVILSILTPDGEQVRVRASLDAQQYEKADRAHMTEGAYVKVVGKLHPGRQPRQLSDIASFELMI*
GCA_014698445.1	JACJSZ010000038.1	27	PDC-S14	JACJSZ010000038.1_22	PDC-S14_WP_162602869.1	PDC-S14	17640	18440	+	JACJSZ010000038.1_17639-18440(+)_1	MTSPRPFALRLFVPSGLPEGMRIVEKTNWSGIGYVIPRSQLKEFTQRPEAGRPGVYVLTGPDPEDGGADLAYIGEADPLGRRLEQHQAKEFWTTAYAFTSKDGYLNKAHAQHLEARLIGLAQAAKRCRLENVVQGHAVNLAEMDRAEAEGFLDEVLVCCPVLGLRAFEQPPNFPSINPNKLFFLRGPDAEGRGYESPNGFTVLKGAKGRRDFTASSPDALMRTREQLIRQGVLARQDNQVELLQDYEFKSPSQAAGLLLARSLRRR*
GCA_014698445.1	JACJSZ010000045.1	28	PDC-S09	JACJSZ010000045.1_24	PDC-S09_WP_046661845.1	PDC-S09	22213	22500	-	JACJSZ010000045.1_22212-22500(-)_1	MRLAELQQLAPQLHELLARHGASNPAVFGSVARDQATPGSDVDLLVDLPAGASLFDRVELKSALEDLLLTRVDLIRRRNLKPELKATVEAEAIPL*
GCA_014698445.1	JACJSZ010000045.1	29	RM_type_IV	JACJSZ010000045.1_25	mREase_IV_00005	mREase_IV	22544	25732	-	JACJSZ010000045.1_22543-25732(-)_1	MPPQDLPPGLYDHPLSAAIHQALASTPDSLHQLQPLDPAEAPQRLARYLRQLSETALASLPEAQRQQQQLALVNQIVALIQQQAPNAINAGDQLHPSARLLQELRATPLMPNEAPLTRPLIPLADGTLLINAPSEPSIGLALQAECPSADRIDLLCAFIKWSGLRLLQESLAAHLEAGRTLRVLTTVYMGATDRRALDWLVARGAQVRVSTDTRRTRLHAKAWLFHRASGASTAYIGSSNLSAAALLDGLEWNVRLAALETPAMLSKFQDTFDTYWEEGEFEPYAATTEQQARLDHQLALARGDDPTIGGSALPVWFDLRPYAYQREMLDQLAAERSLHHRWHNLVVAATGTGKTVLAAFDVARLHADFPERFPSPDPPSLLLIAHRKEILQQALATFRQVLRDPAFGELYVDGEVPSQWRHVFASVQSLAQRDPAEIPADRFDVVIVDEFHHAAAASYTRWLDHLRPSLLLGLTATPERADGLDILHWFDGRIAAELRLWTALDQGLLAPFHYFAVADATDLSSLEWRRGGYVPSELSTLYTGDHRRVDLILSELEKKVAKPLRMRALGFCVSVEHAHFMAERFRTRGFNAEALDASSPADLRQAALRRLHIGELQVLFAVDLFNEGLDIPAIDTVLLLRPTESAVVFLQQLGRGLRLSPDTGKSCLTVLDFIGQQHRRFRFDLRYRALLGGSRRQLEQHLTQGFPFLPPGCRLVLDRVATGHVLANLRQCLPSRRPQLLQELRSLAAAGEITPASGLAAWLEALAMEPAEFYGIRGAGFTALRRELGWLPAPPHPEEERLTRAIATGLLHQGDPDRLRATAAALAAPVPPDPEALGERERREWRMLFAQLLGTGPHWRPLAEALALLWAVGAWREELRQLLELLADRTDHRLHPLPWALPVPLRVHGCYSRAEVLAAFDAVDERGAPRSHREGVMWHKATKCDLLFITLKKSEALFSPTTRYRDLALGPSLFHWESQSTTTTASATGQRYVHHEARGSRVLLFVREQRRQGGRGGGVTEPFVCLGFACYESHEGERPMAIRWRLEREIPVGWLPVMGLAV*
GCA_014698445.1	JACJSZ010000047.1	30	PDC-S09	JACJSZ010000047.1_10	PDC-S09_WP_017178955.1	PDC-S09	7019	7330	-	JACJSZ010000047.1_7018-7330(-)_1	MSLTLAQPQLDAIAVACRQHRLLRMHLFGSVLRDDFDPSRSDLDLLVEFQPIDPGALVGTYFGLERQLAAITGQRVDLVMADAVRNPYVRADIDATRQLIYEA*
GCA_014698445.1	JACJSZ010000047.1	31	SoFic	JACJSZ010000047.1_14	SoFic__SoFic	SoFic	8778	9680	+	JACJSZ010000047.1_8777-9680(+)_1	VLLQGLHQIDRQAGASVVAPEAVTTRSTRDRYLLSSLMEEAITSSQMEGAATTRDVAKAMIRSRRPPRDRSERMILNNFLTMQRIQELRKQPLTPQLVLDLHRLVSEDTLDDPADAGRLRPAGKEVVVDDVYGTVFHVPPPAEELPQRLEELCRFANGETPKVFIHPVVRAIALHFWLAYDHSFCDGNGRTARALFCWAMLHQGYWLFEFVSISSVISKARGRYASSFLLGESGENDLTYVLLAQATCRSWQSVGCCFQARMDGEKSSGCPRISRHGCRHDRSGSQGPVARDGGCQAPVG*
GCA_014698445.1	JACJSZ010000051.1	32	DMS_other	JACJSZ010000051.1_1	DrmMI_00006	DrmMI	1	2871	-	JACJSZ010000051.1_0-2871(-)_1	MAYGTPGVHTHQEWLGLVQPVGLVVAPVVLTRLGLFPESQPRALAESQRRLLDLLQEVVTPAGEVITAVPRFEDLAAELLSWEADDLVPQENFPAPIAVELADYGDVLRPTHAIPAPGKDGTFQALVQELPLGTGFDEPLRDSGWEATPQQRFERLLKESEHPIGLLCNGMALRLIYAPRGESSGHITFPLEPMATVAGRPMLGALQLLLGVDRLFSGSSDQRLPVVLAASRKEQNEVSTRLAEQVLEALWELLLGFDAAERIATNGGRTVIGDLASTDPDHLYGGLITVLLRLVFLLYAEDEDLMPPDSLYGQHYSVSGLDDRLRQERDEHQGAMESRRGAWASLLSLFRLVYDGGGADLAYLPARHGELFDPDAYPFLEGRERESHYDDGILDNLPAISDDVVEKVLSKLLWLDGERLSYRAVDVEQIGSVYEGIMGFTVEQARGPSVGITYRPPRQKITITVVVNAEELLAQSPAKREKWLDEQAGVKLNLPDKVKQALKQVSNLAELCLGLDKKLSPHTPRGLEAGSLILQPTQERRRSSSHYTPRSLTEPIVAEAFRPWLERCQHQPTAEQVLDLKVCDPAMGSAAFLVAACRFLAGHLVAAWEREGFPPEFDESYDKDIYARRLVAQRCLYGVDKNPFAVSLAKLSLWLVTLSKDLPFTFVDHALKCGDSLVGYSVKDIHSAMREVQLSFLNQQNQIYEQLGIERRESFAFDSRDDAAYDEKRKLLKQQIAASEGLRQAGDLMVAAFFNAPKPKERADKQQVYLAMLSGAFEDAGLAASIQEIRAQLAEGEKGIRPFHWDLEFPEVYPPLGGGFDAVIGNPPFSGSVGLSASSADSYTDFLRERFVKCSGKTDLVAFFLWAAFLTTRDGGTASLVTSNSASQGDARRSGFDSIISEGGDIYSAIKRRVCPGVASVVVSGAYQERSPLGVLRSAPHESYSESLVMDYGFGQ*
GCA_014698445.1	JACJSZ010000051.1	32	DMS_other	JACJSZ010000051.1_2	DrmD_00004	DrmD	2871	5144	-	JACJSZ010000051.1_2870-5144(-)_1	VDLPKRNVNPVVLADLPPDTPELKLAELLARYRESRGQRLAKATSRQLASELLVVSNLQKRLLSSIEAFHRTLNVHIATLERREAAGPGAPARRSGRLESLDLLREGIDSDDERAEDDEATVLQEADDQHSAAVAAGLEVTAEEWELLREMRRISAAARYEPDARIAWLKDWIRTTLCPDLGQAGARWKGERLLIFTEYADTKRWLETQINECIAGSDLEEKRVRTFHGGIRDDKREELKRSFNSPPEIDPLRILIATDAAREGVNLQNHCRHLVHFDVPWNPGRMEQRNGRIDRTLQRAPEVYCHYFVLPQRPEDRVLDTLVTKTEQIKNELGCLPTVVIRKLNDLLAKGIDPTAMQKLMAEIEGVDQDEAYHRTQALLLEELEDARERSEELKEQIAKLERALKKSEDWLHLSSALFRDALNTSLHLSGRSNGNGDALQLRPTDPNAAADDPDRATWIFPSADQLPGGETAWGDVLDALRPPRQPGQKLWQWRQDTELQPVVFKDPQEVNANRVHLHLEHPLVARLLNRFLMRGFQTDGLSRAAVLGTSDDTAKLILLARLSLYGHSAARLHDEVLAVVAEWDPADPQRRLRVLNEKKSEQAIADLESSLQQRLRAGEAVQNELRAALPADVAALRPALEQRLEDTRSRAEDKLVKRAEEEASRFVKVLEDQRERITSTRNRTDKGYDQLVLGFAEAELRQVRENRSYWEKRLAAIERDVEQQPALIRRTFEVRTHRVEPAGALYLWPVTAGGEG*
GCA_014698445.1	JACJSZ010000051.1	32	DMS_other	JACJSZ010000051.1_4	DrmD_00001	DrmD	5567	6136	-	JACJSZ010000051.1_5566-6136(-)_1	MPEPTPGCVVQCRSHRYLVEEVEPPEREGGDTIVRMACLDDDANGQKLEVFWEREVDALVLGESTWDTVGQRGFDDPQVFASYLHTLQWNCVTSTDPGLFQAPLRAGIDVKPYQLEPLRKALRMPRVSLFIADDVGLGKTIEAGLIMRELLLRQKVHRVVVVAPPSVVLQWKGEMESRFGLSFAVMDRQ*
GCA_014698445.1	JACJSZ010000051.1	33	PDC-S01	JACJSZ010000051.1_19	PDC-S01_WP_076465573.1	PDC-S01	16630	17886	-	JACJSZ010000051.1_16629-17886(-)_1	MASGYRPRIADTELRACLAAAGAVVIEGPKACGKTRMAQQLAASTVLLDVDSGARQALAVDPALVLAGPRPRLLDEWQVEPALWNHVRRAVDAVDAPGQFLLTGSAVPADDAERHTGAGRFSFLRLRPMTLLESGAGQGGVSLAGLLEGLPPSCVDPGLGVADLTELICRGGWPAQLERPLAAASRAARDYLEQVRQVDVQRVDGRRRDPQRLGALLRSLGRNVATEVRLSTLAADAGGADGPLDPRTVADHLQALERLMVLENQPAWAPHLRSKATLRQAPRRHFCDPSLAVAALGGSPDRLLNDLEWLGLLFESLVIRDLRVLAQGLDGEVFHYRDDYGVEVDAIVQLRDGRWGAIEIKLGQGQVEAAAAGLLRFSQQIDTARNGEPAFLAVVCGSGYGYRRADGIAVVPVAALEP*
GCA_014698445.1	JACJSZ010000055.1	34	PDC-S15	JACJSZ010000055.1_13	PDC-S15_WP_206299025.1	PDC-S15	11970	12755	+	JACJSZ010000055.1_11969-12755(+)_1	VPVIEEQVKNLQELLAWFLEISAEAEGDFFWFRGVDCSAYSLLPKIARDGKDPSAIFEREARLLTRFRQRSMAYWPAGYPQDEWEHLFAMQHYGMPTRLLDWSENIFVAAHFALTGQPSHDHEGDCIPVVWCVDPVAWNRSTPVLSEYGSSIQVLTTADEELDPYRPASTRKRNKSPIAIFGAHNSDRIVAQRGTFFVWGNEVKPLEDVAADLTASLWKIKLIGPREELARDLRLLGFGETMVFPELSYLASELTRTEGWK*
GCA_014698445.1	JACJSZ010000059.1	35	DMS_other	JACJSZ010000059.1_4	PglZ_00006	PglZ	2444	5011	+	JACJSZ010000059.1_2443-5011(+)_1	MYWPKWQYKAMTRSPAATSRIHESLDAALARKRVVLWYDPSAEWASEFEAYQATTASKLLVKGNEFSVKVVISRAPLEQRFLLYLPSAKPPEPENWLLDLLLAGHQFTADRASLDIQDAGLTLQFKELAHQHKAFFRSPVRNTKLKELLRPNDDEAAVRLKMLAVLAKQQPDIDKLLLHAFTQLDPAEPDGEDPVEALYSSHQLTSHFWQAVGEKFGYVSPEPNLRDFAVALFNSVSSIGAPGGLQPHARVFLSIWKDSLSARVAFERWSDHLAGVLRVEEQLNDAPDDYDPGDDDSYELIERFLLCRLLQRFQGDASDIDLQEVIRERATSCWFERHQYGYRALEQALRFRSQLAKADLTVPSFEEGLQRYCNGWWRLDQAYRRCIFHARAYQQPTLLKPLRDWLEVQYVNNVLLPLTNHWSDQVRTLTSWGSRSLPRQKEFHMRYVHAPLSSKGLKRLFVVVSDALRYEAARDFADRLNTQAGKGWQAEVDALLGVLPSFTQLGMAALLPGAQLNLNPSDATALVDGQSATGTENRDKLLKAYANGRARAILAEDFLNLATSKEGAELTRDHDLIVIYHNRIDRIGDKRESEADTCQAVEDSFDDLDKILRKIASLKGSQAVITADHGFLFQQEPVDANDRAQFPSTGDLSFKNRRFALGTGIKARSGQKLFSAEQLGLSGDWQAVFPLGVDRFPRQGSGARFVHGGTSLQEVVVPVIRLKRERKDESRVVEAELLRLPAKITTGKLAFGLFQLEPVEPRKRLPLQLRLGLYAKADGALLCAHRTVLLDSEASEAREREQQVILELSNAAGDYNNQLLELRLEQQLEGVATPVPYKTVELKLQRPFGSDFDDF*
GCA_014698445.1	JACJSZ010000059.1	35	DMS_other	JACJSZ010000059.1_5	BrxL_00004	BrxL	5020	7128	+	JACJSZ010000059.1_5019-7128(+)_1	MATSTAPAAPSPLDQKILEYFAGNVVRKDLTTELKQNAVVPTYVLEYLLGQHCATDDPTLIAEGLESVRRILAKHYVHRNQAELVKSTIKDKGSHKVIDKITVTFNDKGGFHEVEFTNLGIRKVPIEDSYVKRYPKLLVGGIWAITDVEYELPVDPKASPWQIAGVKPIQVAGVNHEEFLEARAQFTTDEWMDVLMQSVGFNPEPFTRRGKLLTLIRLIPFCERNYNLLELGPKGTGKSHVYAEFSPHGMLISGSEVTAPKLFVSNANGKIGLVGYWDCICFDEFAGKDKKVDKTLVDIMKNYMANRTFSRGIEQLTAEASMVFMGNTQKSVAYMLKHSHFYEPLPDKYIDSAFLDRIHAFNPGWEVQPVRHELFCTGYGFVVDYIAEVLKHLRTEDYTGLYKPFFEVTSEVSTRDQTGFEKTFSGLMKILHPNGKATPEEIGELLTFSMECRRRVREQILRIDDTFKPNDFAYRDQQSGTEVLVLTSEEQQYPAFSGLRPLSPEATADDITEAPSHQQPDAPGPVEQAPQGTPELSAPSLQERHLVVPENSRGWSYRRLFGDYLIGASGIIIRDPYIRAFHQIRNLVEFLRMVNEITPIGDEVSVHLITGSDQESMEKQVENLGQVQDSFAGTSTPFTWEVDASPNFHARSITTSTGWKITLDRGLDLFQWFEFNAFNAAAVVQEARLVKGCEINFIAVKP*
GCA_014698445.1	JACJSZ010000062.1	36	SoFic	JACJSZ010000062.1_2	SoFic__SoFic	SoFic	1260	2432	+	JACJSZ010000062.1_1259-2432(+)_1	MQRDGAGRYEITSTAGESVRAFVPTPLPPQPPVQLEGGLQVLHERALLACGRLDGVSTLLPDQELFLYAYVRREALLSSQIEGTQSSLSDLLLFELEEAPGVPFNDVVEVSSTVAGLEHGLARLGEGFPLSSRLLREIHARLLARGRGADRLPGEFRRSQNWIGGTRPGNASFVPPPPGLVETCMGQLEHFIHGTPDGAHSLPVLVRAALAHVQFETIHPFLDGNGRLGRLLIVLMLIDAGVLQQPLLYLSLFFKQHRSRYYELLNGVRLNGDWETWIDFFLEGVESTATAAVTTAHRLLALFRSDESKLGGLGRSGPSVRQVFAALCRRPLNSIGQLSAACDLSFPTAAKALEALVKLGIAREITGGQRNRLFAYDAYLAVLSEGAEPL*
GCA_014698445.1	JACJSZ010000062.1	36	SoFic	JACJSZ010000062.1_3	SoFic__SoFic	SoFic	2459	3757	-	JACJSZ010000062.1_2458-3757(-)_1	MEGLLAQGGGLQEAMPVLTQLAAATQGDRYLHWDELRHRPPPQGLSHEQWWLAEKLARRGTSITLPLLSSDGGPFWLCQPPMLLKGLHEIDMKAGASVMAPEAVTTPSTRDRYLLSSLMEEAITSSQMEGAATTRDVAKAMIRSRRAPRDRSEQMILNNYRTMQRIRELKDQPLTPQLVLDLHRLVSQDTLDDPADAGRLRPPGKEVVVDDAYGTVFHVPPPAGELEQRLELLCRFANGETPAVFLHPVVRAITLHFWLAYDHPFCDGNGRTARALFYWAMLHQGYWLFEFISISSAINKARGQYERSFLLSESDDNDLTYFLLAQVKVIQQAITNLHAYLERKAGEVGALQRRLEGMEGLNHRQLALLRHALRHAGFRYTVLSHQSSHGVSNQTARSDLQKLAGRGLLIPGKDGKREIFRVPADLATRLPG*
GCA_014698445.1	JACJSZ010000064.1	37	DMS_other	JACJSZ010000064.1_10	Specificity_I_00138	Specificity_I	8293	9861	+	JACJSZ010000064.1_8292-9861(+)_1	MEERELPVGWERCLLGDAVDYGRTQKAEPSDIPDHAWVLELEDIEKDSSKLLSRSTYAERKSKSTKNAFDKGAVLYGKLRPYLNKVLLADEPGFCSTEIIPLLAGEGIAAGYLFHWLKSPEFLEYTNEVSHGINMPRLGTEAGRKAPLVLAPLNEQRRIAAKLDATLAAVDACRQRLDGVAAILKRFRQAVLAAATSGELTREWREERGLANSWKAKALSEIADSRLGKMLDQSKNTGRLTPYLRNINVRWFSFDLDDIQEMRLEDAEIIDLDVRFGDLLVCEGGEPGRCAVWRGEDSKYTFQKALHRVRTSKHLLADYLSFCLSNSANNGKLEQLFTGTTIKHLTGASLKKFQIPLPSREEQEEIVDRVKSLFSLADQLEARLNAARKIVDRLTPALLAKAFRGELVPQDPTDEPASVLLKRLAATRRAARQAEASAGKSSRRGRPKAAANPDQLPLDAAPVPPDFLAGLLRECGALSERALLAVSELEPERFELQLFLELERGTAREVQANGQVLLEAVG*
GCA_014698445.1	JACJSZ010000064.1	37	DMS_other	JACJSZ010000064.1_9	MTase_I_00009	MTase_I	6836	8293	+	JACJSZ010000064.1_6835-8293(+)_1	VSTTHDIVGKLWNLCNVLKDDGVTYHQYVTELTYLLFLKMAKETGQEQGIPNEWRWDVLEMLQGLSQLEHYKELLLKLGSSGSGASALVQEIYANASSFIKKPTTLNKLVSEIDKLDWYSARQEGLGDLYEGLLQKNAEEKKSGAGQYFTPRPLIDSMVAVMQPTIEDVIQDPAAGTGGFPIAALHWIREHHEISELTEQQQQKFYRRTFYGMEHVQDTHRLALMNLMLHGLDSRPGECGIWYGDTLSGDGQTLPPASLILTNPPFGTKKGGGLPSRKDFTFPTSNKQFCFLQHIYRALKPGGRAAVVLPDNVLFEGNVGKQIRADLMDKCNLHTILRLPTGIFYAQGVKTNVLFFTRGNGEKGNTKAVWVYDLRANMPAFGKRTPLSREHFAEFEAAYGPDPLGLAPRTATGAQGRWQCFSREEIAARGDSLDLAWLKDESAEDGADLPEPAALAQEAMQELEGALDDLRAILAELGEELEALV*
GCA_014698445.1	JACJSZ010000067.1	38	AbiE	JACJSZ010000067.1_7	AbiEii_WP_099148274.1	AbiEii	10412	11041	-	JACJSZ010000067.1_10411-11041(-)_1	MNGAYTATVRQLLDIAPVVFTTPHFAIKGGTALNLFLHNLPRLSVDIDVVFTNHSLGREEALQAIATELSAISQRLEAMGYEVRQRRNSASNETRLMVAGPLAEVKVEVNEVFRGTLLPLQQRPLSPATEEEFAQAVTLPLLATAELYGTFLLSLVQNQPRWDCMPFPHLQELPAIRWKLQNLAKLKGAKRTEQIEGLQACFEQAGGPV*
GCA_014698445.1	JACJSZ010000067.1	38	AbiE	JACJSZ010000067.1_8	AbiEi_WP_068866247.1	AbiEi	11038	11760	-	JACJSZ010000067.1_11037-11760(-)_1	MCTAGESGGGDRVTRNWLLAAHGITAKRASALVRSGWLLRLGRGAYVLPGDTLQRDACLAFLARQVPGLHVAGKTALAWRGVRHNLAYRETVVLWGDQPARLPRWLDGVVPVRYRVAHIFAADLPAGLGLAPLAGGHPVLPVSAPERALLELLSETGSFEGLEEVRQLVESTRNLRLPLLDELLGHLTRIKVVRLAARLAGELELPWAELAQRHSRRLGGGRRWVAVGRTGERLDLAATP*
GCA_014698445.1	JACJSZ010000067.1	39	DMS_other	JACJSZ010000067.1_2	DrmMI_00006	DrmMI	71	3229	-	JACJSZ010000067.1_70-3229(-)_1	MPRPSPTTDPELKAHREWLGYLQPVGLVVAPAAMLEAGWVVTRSGSELIERQERYREALEPLSPQPDDDDNDAGAGDNDNAPKGFRSLAELLSDHLGWDPEQLDTSPEAIAAHTKELPELGETLKPTAVVLAAAGDGAQLLVIELPPAAAFDQKTTDGEHLWRASAQERLERLLRETGVEAGLLFNGRQLRLVVAPKGESSGHLTFTLSELAEVSGRLMLSGLDLLLGQSHVFLDPDGTRLADVLKKSRSFQAVVSNALADQVLAALWDLLRGFQQADELVQRQEAELLGDLPERDPQQLYGGLITVLMRLVFLLYAEDEALMPADAVYELNYKVSGIYEQLQRDEAEYPDTMEQRYGAWAGLMSLCRLVFDGGGPSVNYLPARKGQLFNPREYPWLETPWISDGVVLAVLRNLLIVNGERISYRALDVEQIGSVYEGIMGYAVRRIPGRCIGLRSKPQGAKKQITTAVDLDALLALPGGKRKAWLEEEAGTTLPTKAANALKAAGTEAELLEALAPRIDRNLFDGPQAAGSLVFQPTEERRRSGSHYTPRSLTRPIVEEALRPWLERCGGKPTVAQILALKICDPAMGSGAFLVECCRYLAELLEQAWAREGLPDALKPGGAAHGEEPLIYARRLIAQSCLYGVDKNPFAVNLARLSLWLVSLSKDAPFTFVDHALKCGDSLVGMERSEIEAALKSASLQRELQMEYLDQVRQQEARSFALFHADSRSDADDAQKRQALDDLNASTAYLRLVGDLLVGAFFNGKKAKDREELKQLYLAATLQHSSADELKDELAEPLERLREGEKGIQPLHWQLAFPDVFGREQPGFDAFIGNPPFLAGFNVWPVLGEGYRDYIRKAHQGSEGKAVDIVAHFIRRCFCLARGSGTISLIATNTVCQGDTRVAGLRYISNQGGQIYSATKRVKWPGLAAVTVGVIHLAKTPARIIPLLNGTPVEAINSFLLPAEDKEPAMLARNKNLSFKGHMVLGMGFVFSESCDNGENSICEMKQILEKSPSEGEVIRPFMGGTDLNSNPDQRASRFAICFLISNKPPQT*
GCA_014698445.1	JACJSZ010000067.1	39	DMS_other	JACJSZ010000067.1_4	DrmD_00004	DrmD	4497	8495	-	JACJSZ010000067.1_4496-8495(-)_1	MNALATDQARRIADLIYAIPSLAGLRAGLYIGASDDAPTAAMTATSVITDKEALHKAPPDILLTNYKQLDYLLIQPHVQSLWEHNGRLPDGSSTLRYLVVDEFHTFDGAQGTDLACLIRRLRDRLQCPGDELVCVGTSATLGGPDSREAMRSYAGQIFASSFEAASLIEEERLNPEEFFRDHTARCRLTAASPHPHDSPAPAGGPPPFRRSWLMGATNTSPRLKPGAVVRCRTRRYLVESVQPEKEKDRKPGCDTVVSMACMEDQAIGQRLTVFLEREIDFEVLGESSWEVVAQRGFDRPRQFSAYLNTLRWNCVTATDAELFQAPYRAGIDVKAYQLEPLRKALQMPRVGLFIADDVGLGKTIEAGLILREMLLRQRIRRVVISSPPSVLRQWQEEMAQRFGLAFTVMDRAYVAKVRQERGYGTNPWSTGSRFLISHALLRNSDYATPLMAWLDQGRGDEDQAPLQSLLILDEAHNAAPASNSLRYAIDSALTYRLRDLAPRFEHRLFLSATPHNGHSNSFTALLELLDPARFTRGVPFDQNDLDAVLVRRLKDDLRRIGEDFPERIVEPLRIPKGSLAPDTPELALSRLLQKYRKQRERRLIAEGAPTQSALKRLLNADKLVITNLQKRLLSSVEAFARTLAVHQRSLAEKRQQQRDAQLELLQGGVDADSDLAELSDEEVLGLEEAQTRSALRQTLAADQSDQELLEEMARIAAAHRQRPDPRITLLEQWLRKHLCPGLGTADLQWQPTRLLIFTDYVDTKRYLERQLSELLGEAEAQRRVASFSGGMNEDNREKLKAQFNADPDQEPLRILIATDAAREGVNLQNHCRHLIHFDIPWNPSKLEQRNGRIDRKLQQAPQVWCHYFLLDDRPEDRVMEVLVRKTEVIRQELGSLSPLVQRQVDEALEGGIDLEQVDALQGQLEGMDAATSERGALLSRAREELEASRRVEALQQQQDGLRQLLAKSQQWLAFSHDPFRQALNCSLELLGVSGLEPHTDERGQPCWRLANPEELVAQTRDRSWEGTLDSLRGVKPDKAYLSAWRQEHPVRPVIFSDPGRLSAESVHLHLEHRLVQRLLSRFLAQGFLHHELSRACVLPSRDPQPRAIVLGRLSLFGQGAARLHDELITVMADWHPGADRAEALQPLSGQQRAAVWPLLQQALSGAADESLPAVNTSRFQAEAAADVSALLPHLQRESEAALEAASALLKQRGSIEAEALKEVLRSQRRRINATLRQRTRELAKLDRQAAAADPTALIPGLEEQINVPALDLAKLSSQERRQLAADQRHWQRRLETIESELGSEPARIKASYEVITHRLEPAGLVYLWPISG*
GCA_014698445.1	JACJSZ010000067.1	40	SoFic	JACJSZ010000067.1_3	SoFic__SoFic	SoFic	3348	4493	-	JACJSZ010000067.1_3347-4493(-)_1	MKRSASPQWTPRYSYGDALVGDLCAVADARARVELLPLPADESLRLRHAAYQRSTRSSTRIEGNPLDDQAVRVAIAAADREGSKAEQEVRNYWRALDRVEEWAQGSSPLSEAWIQELHAVVIVRGRGRRRQRTPFRDEEVPVVDTVSRRIDYAPPRPEDVGPLMQQLCHWWQASEQLPPLIRSALLSHRFISIHPFPDGNGRCGRLLATASLWRSGYAFRGFLSFEEWFAADRETYYSALQLGCPVDFYEGRHDPDHTLWLRYFCQVIRQAAVDLAARAEGLQARQERPDPHPWEGLDRRSQQLLTRLRARVAAGEAEAAQFRPGDLEEWFAVSPTTAQDWLRDWQDQGLLEPARPGQRIRSWQLRQPWLAWVIGQLEREE*
GCA_014698445.1	JACJSZ010000089.1	41	SoFic	JACJSZ010000089.1_3	SoFic__SoFic	SoFic	1891	3087	+	JACJSZ010000089.1_1890-3087(+)_1	MGTAADTMLQARSDRAGTYRSQPSGYRAFHPAPLPPDPPLQLSGELQVLLSQADRALGRLDGSVETLPNPDLFVFMYVRKEAVLSSQIEGTQSSLQDLLAAEANLFGAESLPRDVDEVVNYVRAMNHGLQRLATLPVSMRLIAEIHAELLHGVRGSRLTPGELRRSQNWIGPGGCSLATATFVPPPPEELPQALGALEQFLHAQDDLPALIRIGLAHAQFETIHPLLDGNGRVGRLLITFLLTENGILQKPVLYLSHYFKRHRQAYYDHLQAVREQGDWEGWLAFFLRGVAEVSQEASLTARRILAMREQHRTLITDHLGRAAANGHRVLESLFDRPIVSVNAIEQLIATTYPAANSLVARLEALGILREMTGQKRHRRFCYQPYIELFGESPQEVVA*
GCA_014698445.1	JACJSZ010000112.1	42	PDC-S01	JACJSZ010000112.1_1	PDC-S01_WP_067088819.1	PDC-S01	127	1392	-	JACJSZ010000112.1_126-1392(-)_1	MVLHAIRTLLDSSIDPSRILYISLETPIYTGLSLDQILGLFQEKFDHKREDKLYVFFDEIQYLRDWEVHLKSLVDSYNDYRFIATGSAAAALKLKSAESGAGRFSDYILPPLTFAEYLSFINREAELIELLEQPEGSQVLPEFRAKDIAELNEEFVRYINYGGYPEAVFSESVRENPFQFIKSDIIDKVLLRDLPSLYGINDIQELNKLFNTLAYNTGNEVSLEALTKQSGVAKNTIKRYLEYLEAAFLIKRVERIDQTAKRFKRAVCFKIYLVNPSMRAALFGRIDPTSDAMGPLTETAIFSQWQHSQQTQLYYARWKSGEIDIVNLDSTNLQPSWAVEVKWSDRPYQARQELDNCIAFVHQNPGISQPMLITSKTITDADTVYKDVHFQFRPSSLYAYILGVNLLRDVDRVRYMQWPYK*
GCA_014698475.1	JACJTB010000001.1	1	PD-T4-6	JACJTB010000001.1_55	PD-T4-6_WP_214431164.1	PD-T4-6	59876	61207	+	JACJTB010000001.1_59875-61207(+)_1	MIIWQPNQKINNGRFIIQGKPLGSGGFGITYKALEASTGKLYAIKTLNQQMQLRNDFAEQQVKFINEALTIKSFDHPHILKVNEVIQESELFGVVMEYIDGVTLFQYIQNKGQLSETAALLYIDQISQALEWIHQKGHLHRDIKPENIILRQHKQEVVLIDFGLTRSIANQSMTNALTQGYAPIEQYRRKGNFGTHTDVYALAATLYYLLTADGLKKEGEISPVPAPNRKFDDEPLPEPRSYNPRISQRVNDAILKGMKLEPEERTPTVLEFRKNLGLFSSGNQGEVQIKSPVGIDYRKLRDLLAAGKWKEADAETARVMLAVMKREKEGWLRVEDIDNFPCEDLRTIDQLWVKYSDGKFGFSVQKLIYQSLGGTRNYDDKIWQAFGDKVGWQKGERWLYYNGLTFDITALKAHLPTPLAIGFSCFDGFYVKALFSRIETCKV*
GCA_014698475.1	JACJTB010000001.1	2	PD-T4-6	JACJTB010000001.1_251	PD-T4-6_WP_086836475.1	PD-T4-6	326936	328054	+	JACJTB010000001.1_326935-328054(+)_1	MQSSCFKTMNRFSENITPFPDEYSLQRNQLARLCGSTQLFRDRYMILRILGRGGFGITFLARNARLPGNPLCVIKQLCPKTTSTKSWEKACQRFEQEAKTLAQLGSHSQVPMLLDYFEKNGEFYLVQEYVRGCTLAREVRRNGVKTEAEVKQFLRDILPILQYIHQNRVIHRDIKPQNLLRCEDDQRLVMIDFGAVKEKLVDISEDSGYKTATTNFVGTMGFAPPEQFALRPVYASDIYAVGVTCLYLLTGKGPLDFEHDTSTGEISWQKEVNISDHFAKILGKMVKFSLDDRFKTVDDVIKALNLEKNLPNLSNCLTTKPLRTFQPQPEPTPPQQTYISPTAKTAIAIREWKAKLNHKQLHRQLNSYLTSV*
GCA_014698475.1	JACJTB010000001.1	3	PDC-S03	JACJTB010000001.1_22	PDC-S03_WP_190837097.1	PDC-S03	23521	24090	-	JACJTB010000001.1_23520-24090(-)_1	MVATPVTKLTFEEYLTYDDGSGFHYELVDGRLELMNPPTIEHFLIVEFLATVLKLEIARLSLPWLTFRETGTRTGRNKSRLTDLCVVTQEQARDLLKASAVFETTPLLVVEVVSPDSIKRDYRHKRSEYAAVGVPEYWIVDPLELKVTVLLLEEGFYEETVFTADQKIVSQTFPELAIAPHQIFAAGNL*
GCA_014698475.1	JACJTB010000001.1	4	PDC-S17	JACJTB010000001.1_241	PDC-S17_WP_230841048.1	PDC-S17	312368	312964	+	JACJTB010000001.1_312367-312964(+)_1	MTVAAIAKPAKESPLLFEGVTWREFKAVEQLLDRPGYRLSFLDGVLEIRRRPGEPHETFKKRIAGLLELYLLMAGFDFTPTGSMTLENEAGGVKREADESYKLAPGRVRPDLVIEVVFTSGGINKLEAYKRLLISEVWFWEDGALEVYHLRQNGETLDYERISSSEEVKGIDLDLLQRCINMVNHVDAIKTFQQALAK*
GCA_014698475.1	JACJTB010000001.1	5	PDC-S17	JACJTB010000001.1_110	PDC-S17_WP_230841048.1	PDC-S17	128877	129524	-	JACJTB010000001.1_128876-129524(-)_1	MTTVIRVAKPVSQMQLAPGSTVTIPNVSWSEFEAILAELGHKRRSRVAYSQSTLEIMVPLPEHEKPKELISDFVKTLLRYQGRRYEPFGSTTFKREGVAGVEPDACFYIQNYQRMIGRRRLEPDDPPPDLAIQSDVTSKTKLDAYAAVGVAELWVYDNGTLKIYLLRDGIYLVSDYSPLFEDIPIKQIIPTFVERAWQVGNLQALEEFEVAIANG*
GCA_014698475.1	JACJTB010000001.1	6	PT_DndABCDE	JACJTB010000001.1_275	DndB_00001	DndB	355835	357004	-	JACJTB010000001.1_355834-357004(-)_1	MLQSNEDSNNSVLPDIKANFSSLVAPLFSEHYLESCYPGLIFHQGKRTMLQINVPAKHLPILLQEKSSTKNDPDSGKNRPLVAGHAQEIKDYIVERAEANKPWVLGTITANVDEQLIKIHNLGRGFCIVVIPSDIKLDITDGQHRKKAIQELIFSNESHLVGYDQVAITLILEGDLRQCQTDFRDMAQTKQLDNSLLLSFGEFEGRVGITKNLIEEVQMFQEKTNKIGKNAKQKLIYTTNFIARFVSCVFAENTTDELKGYDVKQSSEALIVCLNRFFSECNDTKFIAETPVDKLTLHQVGAFRESCLLGVSAGLEVLGRLLYSTYDKERNYFDTQKVSEIAKLDWSRRNSIWANNIVRKSGNSDYEVQNRPTAIIDAVKVVKMQLGWS*
GCA_014698475.1	JACJTB010000001.1	6	PT_DndABCDE	JACJTB010000001.1_277	DndC_00004	DndC	358863	360518	+	JACJTB010000001.1_358862-360518(+)_1	MTEAQQPENKGQQKGTVAELVEDIQALTIEIQELYCLDAIPWVVGYSGGKDSTATLQLVWNAIAGLPPEKRTKTIYVITTDTLVENPIVAAWVRNSLQQMKLEAQAQELPFEPHLLQPDFKETFWVGLIGKGYPAPRGKFRWCTERLKINPSNRFIRDVIRASGEAIVVLGTRKAESTKRANRMKKLEALRVRDRLSPNMNLPNSLVYSPIEDWQNDEVWIYLMQWENPWGYSNKDLFAMYRGASADNECPLVVDTSTPSCGSSRFGCWVCTLVSQDKSLAAMIQNDEEKEWMQPLLDFRKELDAEETRDRRDFRRRNGDVQLYERNLEGELSIEPIPGPYVKEAREDWLRQLLTVEKQIRQTAPENMRDITLITTEELSEIRRIWLEERHEFDDSLPRIYYEVTGEEFKDPRPGADQKLLGSDEWAVLEEICADDTMHLELMSKLLSTEWQFRKKTKRVGIYETLEKCFNTSSRSPEEAIRNAHLKRDLREAVSQGDVATVREKVKQLTLADFVAPNEQPSTPDTQNTSKSADNAKTWSNMKFKKKQTKA*
GCA_014698475.1	JACJTB010000001.1	6	PT_DndABCDE	JACJTB010000001.1_280	DndD_00006	DndD	361220	363208	+	JACJTB010000001.1_361219-363208(+)_1	MIFLELVLQNFGPYSGRQVINLDPRNEDNPRPILLLGGMNGGGKTTLMDAIRLALYGQRAQCSTRGNLSYSDFLNQCVNSKATPTDKTRIELLFEHIEDDQPVKYRIVRTWEKNPKDGKDALGILGDDDTWPVDYLINIWDDYIENLLPLGISNLFLFDGEQVKELAEQETPPPIVVEAIRGLLGLELADKLAVDLDVLINRKRKEMADTKDLADIEDIEKRLLQQQEDYQVTEQELANLKNRVEALETIQREAFDKFVSDGGKIAAERSQLEEKKNEKTAALEAIRQSLCELAADILPLALIPNLLSQVQTQGASEFRNQQVQLARDVLIERDKRLLEWLSQLTIAADQVDKIQAFLNDDVDSLYASSFQTEAPWLLADEESLSQLDNVRYHLQNARNTAKQHLVNLRSLEEEIITLERQVQTAAEPEAYKKLRDAVEESQKEVVQAKAKYETTRQKLAALTDAIEITKKELNDYTDKSIKHKNREHIITSASKVQETLKVFREKLTLRKLNKLEEEVKNCFLYLLHKSDLVFRIAIDTKTFALSLFDFEGKQVPKHRLSAGEKQLLAIAFLWGLAKVSGLRLPVAIDTPLGRLDSSHRQNLVEKYFPAASHQVILLSTDTEIGPKEVDTLRKNEAIAREYLLKYDSSTRQTTVMENQYFW*
GCA_014698475.1	JACJTB010000001.1	7	PT_PbeABCD	JACJTB010000001.1_402	PbeA_00002	PbeA	516699	518174	+	JACJTB010000001.1_516698-518174(+)_1	MYLTQNSVQQLPTFRLRIPFAREDRGKYHHQALPGCPKIPSSLQLRQYQRQAVTNWFANNGRGTLKMATGSGKTITALAIACELYQQINLQVLLVVCPYRHLVTQWARECEKFNLQPILAFENVRSWQSQLSTQLYNLRSGSQGFITIITTNSTLIGEGFQSQLKYLPPKTLIIGDEAHNLGAPKLEESLPRRLGLRLALSATPERYFDDSGTQSLLDYFGPVLQPEFTLRDAIAQGALVHYLYYPILVELTEIESIAYLKLTKKIGRSLLYRERKTENSPNFEDNEDLKPLLMQRARLIGAAANKLTALRQLMATRRDTTHTLFYCSDGSLETGRSSLQQLKAVVKILGGDLGYKVSTYTAQTPLAEREVLRRQFENGELQGLVAIRCLDEGVDIPAIKTAVILSSSGNPRQFIQRRGRVLRPHSSKERATIYDMIVLPPDLDRETIEVERNLLRKELRRFVEFADLADNAGEARMKLLDLQKRYGLLDV*
GCA_014698475.1	JACJTB010000001.1	7	PT_PbeABCD	JACJTB010000001.1_405	PbeC_00045	PbeC	518661	520733	+	JACJTB010000001.1_518660-520733(+)_1	MKLTSIKLCNFRSFYGRTPEIVLAGGDILNTTIIHGNNGAGKTSLLNAFTWVLYEKFSAAFASTEQLVNKRAIAEAKTGQSIECWVEINWEHEGKRYNAKRQCRIYKDKTDLESLKTELLMQVAGDDGRWYFPLQKPEEIIGQILPASLHQYFFFDGERIEEIVRSDKKAEIAEAIKIFLGVEVINRSIKHLSEAKKSLENELKAIGDSEIKQLLKEQDKLEQEISQINTRQTEIKQELEYQQNFKKETGNRLLELSAAKELQDRRQELENQKTSNQELLRQTKEALKKIISARGYTVLLSETTNQFRIILNDLKAQGELTSGISREFINELLKGKRCICGAELYNGNHAHTNVSLWLNQAGSSAVEETAIRMSAQVDEIDKQAVTFWEEVDREQTRINQLRQNISQIELELDTIQKRLRKDANEEISSLQKRLDEIESKIDELNREQGANQQRISHLKTEIDALVKQIAKQKLNEEKQLLAQRRINATQDAIERLTEVRNRQEKQFRLQLEQRLQEIFTSISFAPYLPKISDKYELTLVENTTGVESLVAASTGENQILSLSFIASIIDKVREWSEKRKVLTVPNSSTFPIVMDSPFGSLDESYRRRIAQTLPELANQLIILVTKTQWRGEVEQEMVNRIGQEYVLTYYSSKPDCEQDYIELGEERYPLVKQSPNEFEYTEVMVIERNW*
GCA_014698475.1	JACJTB010000001.1	8	RM_type_II	JACJTB010000001.1_141	REase_II_00168	REase_II	161870	162604	-	JACJTB010000001.1_161869-162604(-)_1	MENSQQLPDDFLKLCRSIKAKRPRAVIDHILQHGFITTEELKETYGYNHPPRAARDVRENGIPLETFRVTGSDGRKIAAYRFGDISKARFTRLSGRTGLSKQIKEVLISRYGCKCFIYLEVVDERELQIDHRVPFEVDGEPDIDPENFMLLCGSANRAKSWSCEHCENWKNIKDKLICLSCYWAYPENYEHIAMRPVRRIDLLWESNDIEIYEKLKQRAISIRKELPEFVKEIIEREINRDGDG*
GCA_014698475.1	JACJTB010000001.1	8	RM_type_II	JACJTB010000001.1_142	MTase_II_00127	MTase_II	162576	163523	-	JACJTB010000001.1_162575-163523(-)_1	MANLPHFIQYQGSKRNLAKHILSFLPKKINRLVEPFAGTGAISVATSANRIAHSFWLNDLNKPLIELLELAIENPNEIADFYSELWNEQHTDSIAHYFEVRTQFNKTNDPKLFLYLLARCVKGSVRYNSEGLFNQSPDKRRKGTRPETMKKNIAGVSSLLKGRCKFTSFDYREVLEQIQDSDFIYIDPPYQGVCGKRDSRYLSGIDFDDFVLAIEQLNRKGAVFAISYDGKLGDKTFGKVLPLSLSLERIEIEVGRSSQSTLLGKKETTVESLYLSPSLSRSKMNPQIKDFSYIGKKPKQLSLLEKHGEFAAATR*
GCA_014698475.1	JACJTB010000002.1	9	PDC-S03	JACJTB010000002.1_149	PDC-S03_WP_190837097.1	PDC-S03	168138	168725	+	JACJTB010000002.1_168137-168725(+)_1	MTATTKKLTFAEYLKHSDGTDTQYELVDGELIPMSLGTGKHGSISKFLERTFDDESAKMSKNWTAQKFSVGVRSPRGGRWDSSRILDVVVLLTAQWEAMLNRGAVIELDETPPILVVEVVSESTQTTDYRHKRSEYAVRGIPEYWIVDHLQQVVTVCTLVGGFYDAVAFRGEERVISATFPDLNLSAAQILAGRN*
GCA_014698475.1	JACJTB010000002.1	10	PDC-S03	JACJTB010000002.1_245	PDC-S03_WP_114299349.1	PDC-S03	277022	277585	+	JACJTB010000002.1_277021-277585(+)_1	MIASPNYISPEEYLQMEEKSSIKHEYIDGYICKLDGSIDSHVTIAGNLGVLLRNKLRGSEYRVYILAMKARIESLNRYYYPDVMVTCDSRDLETPVYKRFPCLIVEVLSDSTEAFDRGDKFADYQTIESLKEYILINTKRQRVDCFRLNDDDFWVLQTYTSQEQPFRLNSINFEATITELYEDVVFE*
GCA_014698475.1	JACJTB010000002.1	11	PDC-S03	JACJTB010000002.1_88	PDC-S03_WP_114299349.1	PDC-S03	97484	98071	-	JACJTB010000002.1_97483-98071(-)_1	MMVALPDRIFISADEYLIWEPTQEQRYEYWDGEVVAMSGGTRNHNRVSGNFFKLLDDALADRTCEVYIVDVKVQVEPGQKYFYPDVVVTCDKRDDDPQLIQFPCLIIEVLSPSTEAADRGKKFAAYRQSPTLREYVLVQVAQPGVEVFHRNEQGKWVLSDYNLGDTMLLESVNVEIAIADLYRQVQFEAEATENE*
GCA_014698475.1	JACJTB010000002.1	12	RM_type_II	JACJTB010000002.1_333	MTase_II_00016	MTase_II	383479	384567	+	JACJTB010000002.1_383478-384567(+)_1	LKDQRQKLPINQIILGDCITLLKEIPDECIDLVISSPPYNLGKEYEARQALDIYLESQKNVLQECGRVLKKTGSLFWQVGAFADKGTIIPLDIRLFPILESCGLLPRNRIIWARQHGLHAQKKFSCRHETILWFTKTNEYIFNLDAIRVPQKYQNKKHYRGNRKGELSCNPDGKNPGDIWLFRNVKHNHEEQTIHPCQFPEDLVSRIVLATTNAGDLVFDPYMGAGTVAVVSKNHNRNFIGTEIDSKYHQVGLRRLSGEPDEKGYFPNLKTLRDYVERTGQPIEKFRFDVQIGEKASDRSKAKIYPEEYHLQEMYERLLYEEAAFSATLQGEDIPIDPKLNGNGRKTAEKIQKSQQIELELF*
GCA_014698475.1	JACJTB010000002.1	12	RM_type_II	JACJTB010000002.1_334	REase_II_00030	REase_II	384576	385148	-	JACJTB010000002.1_384575-385148(-)_1	MPLHIKPSDQANIKGNPIFDPVGSNQYIKNTLVKLGWHSNILIPVEYRFLGKDVDFGKSGILLESQFSNYPFLLNNLLRSELFFKSRIHFAGNSTKLLVIITKAQMFPASNSTLYYEQAVQQLTALIKHHVFDIPIRLIGLFEQKNTTISAVSTIYQSTRYSRIVNTQIDCQCQILPSHARSKRYKIHIL*
GCA_014698475.1	JACJTB010000002.1	13	SoFic	JACJTB010000002.1_283	SoFic__SoFic	SoFic	321998	323044	-	JACJTB010000002.1_321997-323044(-)_1	MQSFEPGFIESQPITQNLLRTIRLIGEYKGKQDLFKEQSPQILETLRQAAVIQSTESSNRIEGITAPLERIKKLVAEKTTPRDRSEQEIAGYRDVLTTIHTSYTHIPFTPGVVLQLHRDLYQFTAAEGGRWKSVDNEISETYPDGRKIVRFQPVPAYGTPDAMERLHEKFNRLFESEEIEPLLLIPTYVLDFLCVHPFTDGNGRMARLLTLLLLYKAGYEVGRFISLERIVERTKESYYDTLYQSSQNWHQGQHSLLPWWEYFLGVIILSAYREFEQRVGLVSSAKGAKTAMVLDAISNIPGDFSIKDLQERCPTVGIDLIRRILRQERNLGRLECLGRGPDAHWCKK*
GCA_014698475.1	JACJTB010000002.1	14	septu_type_I	JACJTB010000002.1_293	PtuB1_00021	PtuB1	339373	340029	-	JACJTB010000002.1_339372-340029(-)_1	MKYIKKGEEPEKFVVWKALANDDWEPNWNNLQSPEKPILHDALLKEQGYICCYCGMQITKATSHIEHLKPRKYYPHLALEYTNLIASCQGESEEPPPVPVHCGHQKKYWYDEKLMISSLEANCGDFFKYLASGEILPTDELDKKDAAQTTIEKLALNISKLQNMRRMAIEAVLLDIDELSELEIQQLVQGYAQADANGQYTPFCAAIAYLLQNYFCHS*
GCA_014698475.1	JACJTB010000002.1	14	septu_type_I	JACJTB010000002.1_294	PtuA1_00007	PtuA1	340026	341279	-	JACJTB010000002.1_340025-341279(-)_1	MRVKRLKMESFRGIGDLTLDFDELEPTVLIGINGVGKSSIVDAISLLMSRFIDWIGGVSIKEKIKVFNESDIYNNADFTRLYISVLWDGGEEDWQISRMRNSISQESGYEKIRAAANAIWRHWQNEPQYNIPLIVHYPVNRAVIDINLKIPNQTNFQQIDAYKSSVMDEKIDFNSFFQWFRNREDLESELLRDNRIYRDIQLEAVRKAISLLLPNFSNLRVRRSPLRMTVTKDREELIINQLSDGEKCLLAMVGDLARRLAIANPGLSDPLQGSGVVLIDEIELHLHPKWQREIIPALTRTFPNCQFIVTTHSPQVVSHVKPEGIYILEKTENGVIAKRPESSFGRDSNQILEDLMDVPARPQDIKDSLLELFRLIDAGDLIGARELRQQLAAKIGADEPEFVKADVLIRRKEILNR*
GCA_014698475.1	JACJTB010000003.1	15	PD-T4-6	JACJTB010000003.1_204	PD-T4-6_WP_157521248.1	PD-T4-6	253004	254008	-	JACJTB010000003.1_253003-254008(-)_1	MAWVAGDQLQGGKYTIERELGKGRFGITYLVKNRNSDRLVIKTLNDDLLQSLSPDERARLENMFYDEAFKLRGCKHNHIVQITELFREGEYPCLVMEYIGEDSLANLRPSILSEPDALRYIQQIGEALIEVHNKGLIHRDVHPGNILLRKRDGNLEAVLIDFGLALNFDHILTTSRTQETSEGFTPPELYARGNTTQAYSDIYSLAATLYKLLTGRTPVGAVKRKADGEHLVSPKEYNPQITKKTNDAILAGMQLDPKQRPQSMQEWLNSLGLTGSKIETTKPLKPKAKIDWVAITAIGTLLAGIGAMAAWYTIFKPSPPPPPTVTSPPSSKTP*
GCA_014698475.1	JACJTB010000004.1	16	PDC-S17	JACJTB010000004.1_191	PDC-S17_WP_230841048.1	PDC-S17	244435	245070	-	JACJTB010000004.1_244434-245070(-)_1	MLAKSTPAEQRTVLHNVSWETFEALLRDTGEDRGSRFAYDCGTLEIMTSLFEHENPKSNLGNFIVALAEELDIEIRSAASTTLKQKLVKKGIEPDACYYIQNELLMRGKETLDLETDPPPDLAIEVDITSSSVNKFNIYAALGITELWRYNGQNLKFYQLLEGQYIACEFSIAFPIVSVRDMSRFIEQSKTMGEIALLKLFRTWVRSQLEG*
GCA_014698475.1	JACJTB010000005.1	17	PDC-S03	JACJTB010000005.1_92	PDC-S03_WP_223048435.1	PDC-S03	103995	104618	+	JACJTB010000005.1_103994-104618(+)_1	MYVTITQPLTFTEFLAWDDGSGREFELWDGIPVPLSEPNANHEDLIQRLCAYLENHCQANDLPYVSRQSKQVRLKTASGEKEKSRKADIVIFAKEEWQRMKTISSSAAAYIPPPGIIEVVSNNWKDDYLTKLAEYEDLGVLEYIIVDYAAFGGIRFIGSPKQSTITIYQLEDGEYLPPKIFRGQQQIDSLLFPHIPLTAEQIFAMSR*
GCA_014698475.1	JACJTB010000005.1	18	PDC-S17	JACJTB010000005.1_198	PDC-S17_WP_230841048.1	PDC-S17	229723	230352	+	JACJTB010000005.1_229722-230352(+)_1	MVTTVPLAETRTLLNNISWQTFKAMLADMGKERNSRLAYDNGKLEIMTPLMPHENSNRLIEGLILVLCEEFGLEVKTTGSLTLTRDDLEKGGEPDSSYYIQHELLVRDKENINLNQDPPPDLVLKVDYSKPKIDKLSLYAAMGIPEFWRYNGTVLRIYTLLDNQYSEVELSPTFAPVAVREIPRFIQESKKIGQLAAKSKYSRRLKSRL*
GCA_014698475.1	JACJTB010000006.1	19	PDC-S03	JACJTB010000006.1_143	PDC-S03_WP_223048435.1	PDC-S03	143096	143722	-	JACJTB010000006.1_143095-143722(-)_1	MTQSLQKLFTFDEFLDFLATQPENIRYELHDGEIVQMPPPPGKHEQIVAFLTMILGYEYLRLKLNYGIPKTATVKPKNKISGYYPDVLLMNFSNLKNEPLWEKQSILSESDSIPLVIEVVSTNWRDDYHKKFADYEEMGIPEYWIVDYAALGSKELIGDPKQPTITIYSLSDEGEYRGKQFRGNERIESPTFLNLNLTVEQIFQCVID*
GCA_014698475.1	JACJTB010000008.1	20	PDC-S03	JACJTB010000008.1_80	PDC-S03_WP_114299349.1	PDC-S03	87369	87935	+	JACJTB010000008.1_87368-87935(+)_1	MTQTNFNPVRWTSADLQLFPENEWKRYEILDGELFVTRAPHLGHQRTIGKIHSRLLNWSEETDIGEPIINPGVVFSDVDDVTPDVVWVKKERLNDIVDESGHFIAAPDLVIEVLSLGSQNERRDQELKLRLYSLKGVLEYWIVNWRLQQIEVYRRDEGFLKLIGTFLAADEITSPLLPGFACQVARFF*
GCA_014698475.1	JACJTB010000008.1	21	PDC-S70	JACJTB010000008.1_4	PDC-S70_WP_098062946.1	PDC-S70	2855	3340	-	JACJTB010000008.1_2854-3340(-)_1	VAERPAINTSPLIFLTKGGFLDLLQIVSPEIIVPQAVASEIQAYGQTDVTAMALATTSWLVEVATPSVPAIIQSWDLGAGESAVLTWAYVNTGTEVILDDLAARYCAVALGIPVRGTLGIVLTAKQRGVIPAARPVVEQLRLCGMYLSDRVINQALALVGE*
GCA_014698475.1	JACJTB010000011.1	22	PDC-S02	JACJTB010000011.1_119	PDC-S02_WP_143549780.1	PDC-S02	140662	141714	+	JACJTB010000011.1_140661-141714(+)_1	MADKLSPTDGYDDFLRELKERIHSAQIKAALSINRELVLLYWQIGREIIIRQQQQGWGSKVIERIAKDLQAAFPDIKGFSARNLKYMRAFAEAYPNEQIVQQAAAQIPWFHNCVILDKVKNNLEREWYIQKTIENGWSRNILTLQIENRLFARQGKAINNFNVRLPSPQSDIARETLKDPYIFDFLSLGEAAQERELEKELVKHITQFLLELGVGFAFVGKQYNLKIGDEDFYIDLLFYHVKLHCFVVIELKTGKFKPEYAGKINFYLSAVDDLLKSPVDNPSIGLILCASKDNIIAEYALRDVNKPIGIAEWQTKLTKSLPKELQTKLPTIEQLEAELENLSAEIENEE*
GCA_014698475.1	JACJTB010000011.1	23	PDC-S03	JACJTB010000011.1_41	PDC-S03_WP_114299349.1	PDC-S03	45315	45914	-	JACJTB010000011.1_45314-45914(-)_1	MQVTQQQYYTPEEYLQLEEAAEYKSEYIDGQIIPMAGGTVNHARISLNLGSVLNFAFRQQNYEVFVGDVRLWISQKRIYTYPDVMIIAGESEFFKNRQDIITNPQIIVEVLSKSTKNYDYEDKFAAYRTIPTFQEYLLIDQYRIHVEQFSKIGKKQWNLREYDEEDNAIAFASVAFEISLQDLYNKVNFDLVEPENETI*
GCA_014698475.1	JACJTB010000012.1	24	PDC-S17	JACJTB010000012.1_81	PDC-S17_WP_230841048.1	PDC-S17	87111	87779	+	JACJTB010000012.1_87110-87779(+)_1	MVSSLKELIDEPELGHSNDPEERFISSGVSWDSYESLLAKLENNSHYRVNYLDGILEIVSPSIRHEKIKTNLGMLLERFFYSKRIRFVPMGSSTFKNKARKAGAEPDECYCIGEEKKVPDLAIEVVLTSGSVSKLEIYRRLGVAEVWFWERNQFKLYHLRDNSQQEQATVYPDTYGYEPIFQSEILPELDISLLEQCLTISDSIQAIDEFEQGLKAANEPKS*
GCA_014698475.1	JACJTB010000015.1	25	PDC-S03	JACJTB010000015.1_28	PDC-S03_WP_190837097.1	PDC-S03	34842	35429	+	JACJTB010000015.1_34841-35429(+)_1	MTTTTPKLSFAEYLKYNDGTDTRYELVNGELIPLSLRSGQHGAIIGFITQCFQNEIIRLNFDWTAKQMMIGVRSPRAGKWDTSRIPDVVIIPLPQWRELRNREAVIEINEPPPLLVVEVVSESTKTVDYRAKRVEYNALNIPEYWIVDPLINKLTVFTLIDELYEPAEFIGSEKILSATFPELKLTVEQVLSAED*
GCA_014698475.1	JACJTB010000016.1	26	PDC-S03	JACJTB010000016.1_10	PDC-S03_WP_190837097.1	PDC-S03	9985	10563	+	JACJTB010000016.1_9984-10563(+)_1	MTTTVRKLTLEEYLAYDDGTDTQYELVDGELVEMPPESDRNNLISLYLLSQFLRFVPIQLIRHKDTELVVIGNRTRVRLPDLMILTQELVEAIAFGRATITPDMPSPAMVVEVVSPGKVNEDRDYRYKRSEYAARGIPEYWIVDPDKARITLLILVDGLYEESDFQGSDIIQSITFPLLDLTAAQILTAGQV*
GCA_014698475.1	JACJTB010000018.1	27	PDC-S03	JACJTB010000018.1_35	PDC-S03_WP_114299349.1	PDC-S03	43141	43707	-	JACJTB010000018.1_43140-43707(-)_1	MNSTPASQVRWTIADLALFESDRNHRYEIIDGELFVTRAPHWKHQAICINIGTVLKLWSEESGLGEVAITPGIIFADADNVIPDVVWASHERLATVLDEAGHLTGAPELVVEVLSDGDKNEKRDRQAKLKLYSVQGVLEYWIFDRREQKVEVYRREQGVLKLVATLYSQDELTSPLLPGFSCIISKLF*
GCA_014698475.1	JACJTB010000019.1	28	PDC-M38	JACJTB010000019.1_8	PDC-M38B_WP_144863733.1	PDC-M38B	7100	7747	-	JACJTB010000019.1_7099-7747(-)_1	MVKKYNPKKLLVEGKDDLRVIPELIENNGIFWGKRGEEIVLIRDCEGYPNIDSNLISTELQASGLTHLGIIIDADENLSARWQSIRNACLPSISDIPEQLPETGLIHTTEDGIKFGIWIMPDNQISGMLETFLAYLIRDEDKSIWQYAQEVVQEAKNQGAPFQDSYIDKAKIYTWLAWQEEPGRQLHQAIKYKVLNPQHPNAQIFFTWFKNLYNL*
GCA_014698475.1	JACJTB010000019.1	28	PDC-M38	JACJTB010000019.1_9	PDC-M38A_WP_049069173.1	PDC-M38A	7750	8865	-	JACJTB010000019.1_7749-8865(-)_1	MLKTIKIENFRGFQSFTLQQLGRVNLLVGKNNSGKTSILEAIQLLCSQHNLEPLRQTMIRRGEYYFDDEGEQNQDLDIRHLFYGHRIEQGSKFSIIGINGNIQHEFVASIKVRKISLPERFGLSPNLIYDELPEALKELYFRIKWSFGKEDWGWGLPLSANTGLHVDHTGQLRRDNQNPAPKIQFVTSSSLGTEKMIELFDQIVLTPEETIVEQALRSIDSKMKRIAPVSSQKLRYSLDSRGGFFVLLDSGERVPIGSMGDGIWRILGLALATVCAKDGYLFVDEIDTGLHFTAMSDMWKMIWKIATRLNVQVFATTHNSDCWTSLASIAEQEDTTEEGIRIHRIERDKNTSVVFTEPQIVIAAERDIEVR*
GCA_014698475.1	JACJTB010000020.1	29	HEC-01	JACJTB010000020.1_18	HEC-01B_WP_052518933.1	HEC-01B	18416	19057	-	JACJTB010000020.1_18415-19057(-)_1	MIRVHVFVEGQTEETFVKEVLYEYFQEKDIFLNPILVRTSSIGKGGVVSYAKIKPQLDRKCREDKTAFVTTMFDLYRLPNDFPGRDSLPNTSDPFQKVEYLEQKMGQDIGHTNFIPNLLVHEFEALLYSQPQVFAEWFDASVVSILQGDRNQFISPEHINDHPLTAPSKRILKCCQEYDKVLHGSLLAIEIGLDTIRQQCQHFHQWLLNLENI*
GCA_014698475.1	JACJTB010000020.1	29	HEC-01	JACJTB010000020.1_19	HEC-01A_WP_211640766.1	HEC-01A	19054	20142	-	JACJTB010000020.1_19053-20142(-)_1	MTEARSYKQLSRIVLKGFKSIAECDLELSRVNILIGANGAGKSNFIGFFRMVQQLLEQNLQVFVSRQGGPDALLYFGRKTTEQLEFQLYFGNNGYFATLEPTQDNRLMFAAESSWWNRSGKREIGKGHFETKASRGTGTQIDKYVLPTMRQWRVYHFHDTSDSAYVKQPHGINDNVYLRPDARNLAAFLYLLRENYQKSYQKIVKTIRLVAPFFGDFLLRPSPQNEESIELEWFEKGQDIPFKAHFLSDGTLRFICLATVFLQPEELQPETILVDEPELGLHPYAIKILASLIKTVPKQVIVSTQSVELLNEFDVADVIVVDRLQGKSLLRRLDEEELEEWLEEYSLGELWKKNLLGGRPSR*
GCA_014698475.1	JACJTB010000020.1	30	PDC-S03	JACJTB010000020.1_44	PDC-S03_WP_223048435.1	PDC-S03	48368	48988	-	JACJTB010000020.1_48367-48988(-)_1	MTQAIPKLVTFAEFVDRLRENSGVRYELHNGSIVEMAQPVGDHEEVKGFLGIEIPFEIRRLGLPYIIPNQVIVRPLEKDSGYFPDVLVLNRTNLANEPLWKKESVVGLGASIPLVIEVVSTNWRDDYYMKFADYEEMGIPEYWIIDYAALGGRNFIGNPKQPTISVCNLVEGEYQVSKFRGDDRIISQTFPDLNLTPNQIFQAGLV*
GCA_014698475.1	JACJTB010000020.1	31	PDC-S03	JACJTB010000020.1_81	PDC-S03_WP_223048435.1	PDC-S03	82744	83331	-	JACJTB010000020.1_82743-83331(-)_1	LPKSEIKLTADKRGWNCGYFTNLEDVLKVLLLVYLIPKTVFVKPLASESAYSPDILLLNQPNLVNEPLWKKKSTVSQAASIPLVVEVVSTAVASSRETRPTHCLTNWRDDYHKKFADYEEMGIPEYWILDYAALGGREYIGKPKQPTILVCCLEDGEYQINKFRQGDRIQSPTFPDLNLTVEQIFLAGGTISAES*
GCA_014698475.1	JACJTB010000021.1	32	DMS_other	JACJTB010000021.1_52	SspB_00009	SspB	55520	56434	+	JACJTB010000021.1_55519-56434(+)_1	MIQTHLNLKYLETAVNPTFANHETFHPRFGWLKKGFDAAKKNPGVFLLDDAPVRLGVGKNMVRAIRYWCSAFKLIDKNNSPTTFGEKLLGSNGWDAYLEDPASLWLLHWNLLKPTCEAAAWYYIFNVFRDLDFTKEDILVGLQDYIKSFDKKIADSSFMKDISCILRMYATQEFIRDNSPIEDSIDCPFNELGLIRHFGKSYQFKIGAKANLPASVIVATCLEYASWANQDSNTITIRKLLYDEGSPGMVFKLTESVLLAAIEKVTKEFNAIILEDTAGLIQLSSPENPEILAEEILDRYYLRE*
GCA_014698475.1	JACJTB010000021.1	32	DMS_other	JACJTB010000021.1_53	SspC_00012	SspC	56493	59996	+	JACJTB010000021.1_56492-59996(+)_1	MTNKKLSYYFSLQRRYSRSINLERDLDSVEALEGYVLTKRAIDSLKRILNNFNNNEGNRAWTLTSVYGTGKSAFAHYLISLAAKSQSKIYLKALAIAEDKLGKNSEIYQLIQEKINPKGLIRAVATGQREPISHTIIRALLTGVDNFWTASQRNKIGVVRQLVDLEAEINDGGKVDGREIPHLILELAKESGTGVFLVIDELGKNLEYAAHAQGDEDLYLLQQLAELPKDSQHPVYVLGILHQAFGEYSQRLATIQRNEWAKIQGRFEDIPFTESSGQMMGLIGAAINSSAAANIESATHTYAQEWSKYLESVIVDEEVTAQVIKNVYPLHPLAALVLPSLCQKYAQNDRSLFTFLTSSEPLSFRNFLEEVAVKDYELPCLKVYQVYDYFIESAGMGLASRPNLQRWVEVQDLINDAKRLEEDSLRVLKTIGIFNLITITGSMRATRNLVCLAMCNFPTAADINYWQEIIDKLLKQNLITHRRQLDELRIWQGSDFNVDGELSTYIEQERSPLVKLLTIHRPLKPLVAQRHSYKTGTLRYFERHYLDSSQDLTQLTCSSTDADGFVGYWVDEVIPNAVPVNTSDGKPLVILSAASLDILRIRTLEFVALSNIKKTAKELQTDGVARKEVNYRLQEAEEFLDETLDQSFSIGVNQQCWIQGQVETLNNITDFNSKLSEICDRTYHHSPILWNELINRRDLTSQGAKARRELIQAMLEHQHEERLGLEGYGPEVSMYYSLLEETGIHRQEDEDWDFYPPSENSGLNSLWEAVEDFCLAATEKSQSFDLLYQHLSAPPFGVKQGAVPVILAAVLLHHTDDLGLYQDGTFIPVLGTEHFELLVKYPERFAVKYFAVVGLRAEVFKELEVILRNPQLKKLGKVRNTTLLTVVTPLYQFVKKLPKYTQQTKRLATEPRAILKALQTTVEPDELLFKALPAACNLPAIGTEAGDDGVTARTLRTKLVHALRDIHTAYDQLLSDCQKLIYEAFGVRSPETKLREDLRVRANYLAGKCIEPLLKRFIRTASDETKTDAQWLEALVMIVADKPAESWTDDDAVAFEMKLADLVRRFKNLEALQKEVAAKGEGFEARRITMTRPDGQEIHQMVWVDHGRESQVEKIVDEILAKLPDDQQLRQAILAMLSERILNADLPETVVQISDKGNDEIAGKNAG*
GCA_014698475.1	JACJTB010000021.1	33	PDC-S09	JACJTB010000021.1_41	PDC-S09_WP_046661845.1	PDC-S09	43881	44171	+	JACJTB010000021.1_43880-44171(+)_1	MGIDEILKAYREEILQIAAKYGAYNVRVFGSVARGEARPDSDVDFLVELEPQRTLLDQIALMQSLEELLGRKVDVTETETLHELIKDKVLREAVVL*
GCA_014698475.1	JACJTB010000022.1	34	PDC-S03	JACJTB010000022.1_12	PDC-S03_WP_223048435.1	PDC-S03	4838	5458	+	JACJTB010000022.1_4837-5458(+)_1	MIQALRKLVTFEDFAAWRPEGTRYELHDGVIVEMAQPTGDHEDVVGFLALEISADIKRLNLPYYIPKTVLVKPPEGESAYSPDILIINRPNLVNEPLWKKESTVSQSASIPLVVEVVSSNWRDDYYKKLADYEAIGIPEYWIIDYAAIGARKFIGNPKLPTISIYQLIDGEYQVTQFRGSDHIESLTFPELALTAEQIFQSASPLT*
GCA_014698475.1	JACJTB010000022.1	35	argonaute_solo	JACJTB010000022.1_53	pAgo_WP_038066338.1	pAgo	69327	71540	-	JACJTB010000022.1_69326-71540(-)_1	MISPLNFKEVSIVLNRFFVKQLTKSDITVYEYNCSFNQNPEAGEEQKAIARICYKLGTPAIRLGNKIITKTPIYSDYSQGDGWKVELIGERILDCTNPAERKGIEQLERKILENGLKKWRNKTSIEKAPEGGLIWWVTGEEGTEKCGQGWEIHKGRRIDVSIAIDSTLYLEVDLHHHFYTPWTLHEWQDEYPDAPINYVRNTYKDKNQQYISWQYEDVSDQEPEKFILKDLGITLADYHRRIGATEEEIQNSRVVYVKRANDWKPQLTAHLSRRLSPCLTMEMLASVAEISDLKEKQNVQEVFDYVKKSLDVRLKESEKTANLIIEKVYQISTISPASVVTGYILPSGKLSGKNGEVDKAGQVRYKGCVKVGETKFGCLNLHNDLPKYPDEVEKCLKEIAKNSGAAIEYESYKTLKQLPQDDLDRQMFWQEWAQTGVQTILVVAPWLPNTRKKQIRVEALQHGIATQFMLPLPKANAYKAINVVLGLLCKAGWQTVRLEPLDHPQAADLIIGFDTGTNRELYYGTSAFAVLADGQSLGWELPDVQRGERLSGQAVWQTVSKLILKFHKMYNRYPKRLLLMRDGLVQEGEFQPSIKGLQQKDIAVDLVGVRKSGAGRMGCEVYHVSETLYRDAQIGSVVFMQEERSFLLVTSKPIETKTKQIIGSARPLRVVHEYGNSPLELLALQTYHLTQLHPASAFSSSRLPWVLHLADKSSKEFQRIGQIGILQSLNREKLIAV*
GCA_014698475.1	JACJTB010000022.1	36	gabija	JACJTB010000022.1_16	GajB_00005	GajB	11298	13088	-	JACJTB010000022.1_11297-13088(-)_1	MQNESLIEELKERLHSLHCGDQKQLDVIFSQSKKLLVEAPAGYGKTKTMISKIAYLLASNQVADPKKILALTFGVNAAYKVKKDVSEQLPKLMQIKGLNPLSLNEKLFISNYHGFCRHILKLYGYLLHPNLKNIDALISVDDSKPKVLTSDFNVPSDAAFFFSDYNNAVKTNNRGHLNKYTENYVNGITEIFLPKNFIPYNAIIILVLQLLAKYPEILNFYQKYFPVIIVDEFQDTNVLSWTLLKQLITEETLLILMGDALQRIYGFIGAIPDLIIEAQEKYSMDIIKLEKNYRFKDNLQMLLIDKNIRLNAENPIKPNIINDVIIELCYKENQQEEADAVVEKIKCITEKSISNNKIAILINKRGNNVNKIIEAISQANISYFYGLFKEEDSDYLNFHNKCASYFMQLLAQDFSPSKLSLNKFYSYIETVFISHKDKPTVMSLLELLNIFFKRIVNDYSWLSIEDKIMLIKDTFEDKTLKQNMEYVDQNIIMSTIHGAKGLEWDYVFIPDMEMYSIPSWNLCDPCKYKRNCNFILNESNMKKFLEELSVFYVGVTRARKQVFFSASKSSLDKYGNATNSNISCFLKLPGFTLNWD*
GCA_014698475.1	JACJTB010000022.1	36	gabija	JACJTB010000022.1_17	GajA_00025	GajA	13078	14799	-	JACJTB010000022.1_13077-14799(-)_1	MQILNIHIQNYRNLDGRNLKFYPGTNFIIGENNVGKSNFLDLLNILFNKNSFEEDDFCDTSNFIEILLTFKLSEIEQGIFKDLFDPSNNNLINIVAIQESVDDTIKFKHKESETPIQSNVVKCVNYINYDSSRNPLSDLNFTKNRGVSRILNHIIIKTLEENEDISFLEKEKINELLVPINQTIQRIKSFKDFSIQAIHENNPKDLLAKLILLVDDKEQSLSRLGYGVQFFSLITLSILEKILNIVQKKVNKSLVQDISTSEKCIPILIGLDEPEIHLNPYIQRALVRYLEKIIKNEDNDFKFLLKNLFSIDKLIGQILIVSHSPSILLNNYKQIVRFYKDENGNVGVKSGYEISLDSSIEKQLLKNLPYVKEAFFCRVVILVEGDTELSALNVFSERMKVNLDELGISIIQAGGADSIPGLMSLLNEFSIQNIGVMDRDKQERYNGKENLFFTQGIDFEEDIYDCLDIITYVEYIENELPNESENIRGKLIGTAKSLNITLEPREPIIFQLNNLIQEDIQKLHSKLKIDITKKWRKDKSVLTGQYLASSVNFIPQVYQNIINKSVEFSRNAK*
GCA_014698475.1	JACJTB010000022.1	36	gabija	JACJTB010000022.1_18	GajB_00030	GajB	14917	17403	-	JACJTB010000022.1_14916-17403(-)_1	MYSNELNFAQNAIARHTNGSILVLAPVGTGKTRVLAERVLCAINRGIPPQKILCLTFTNRAAKEMSERLSQYCPNQLRDLTIKTFHGLCTFMLRIEARQLGLPADFVIYDDADCIELIKEVFKLSSDKDAQRLFFDLANCKTLASDRQLSLNYPLEKLYASLGSNDAKRAAQYQSALQKRHALDFADLVFYVRVMLQHDQEISQRWADKFDFVQVDEVQDTHLSEYGIVKHLAANSGNLAMIGDLDQTIYEWRGSEPDKVIEQFKYDFKPAEYSLTWNYRATKTLLNAASGFADSFEHRKTKITPAPDCEVGELIQVHSAKNEQAEAEWIGREIQQLAANQKDFVYSRVAILARSHKRTEVVSQMLERMGIPCVTVERFQFFMRQEVKDALAYLRFILNPFDAGSMRRILLRPSRGIGEATITQVIEQGKECGFSLTDMASSRTFINGDPFSELLRIYSFSTVIVFDVETTGFSVSKDEVVEIAAIRLVQGKPQAEFHAYIANTVSVGDSERIHGHSDRFLAEHGRPAKDVFCKFFEFVGNSMLVGHNVGFDIKMVTAQAQKAGITASKLQWEDTLDIANRFIESDHYNLKALAKHLNLEHLPSHKAMDDVRTTIDLLAVLIPLIEHKADYRQALVYRYGEAFEGLAEQMDKWRNASQTLRPSILLDKLLVECGLYSYYQAEDKRLKNLLHLVRIFQERDEPDLHPDTSLRNILEFTALAKNLDQVSHDDNQVPIITIHQSKGLEFDSVFIAGATEGEFPSFFSVRDNNLEEERRLFYVAMTRAKQRLFISAYSTDSKNYQNKMSRFISNIPNNFIHLSKLINLPKTP*
GCA_014698475.1	JACJTB010000023.1	37	PD-T4-6	JACJTB010000023.1_15	PD-T4-6_WP_067834564.1	PD-T4-6	15907	17553	-	JACJTB010000023.1_15906-17553(-)_1	MLAGKILQGGKYTLTQEIGHGGFGITFKATHHYLGQDVVVKTINERLRQHPDFAKFERQFQDEARRLATCIHPNIVRVSDFFIEDGLPYMVMEYIPGETLGNAFVLPGIPLPEATAIHYIRQIGAALQVVHNNGLLHRDIKPDNIILRQGTQEVILIDFGISREFNSGVKQTHTGIVSEGYAPIEQYLTQAPRTPATDVYGLAATLYALLTAQVPMPALLRDREKMASPKELQPHLSAAVNQAVMRGMAVDSRFRPSTVAEWLQLLPSSVSNGVLQSVATNTVATVDLSMQPGRGVFGKKHKEYRFKNPIAALTKTLADSKALVGVTVALFAASAGFGITNLLSSHTKPNSSATPLFTNPVTQSRDNNSNTEGSQSTAEANNTNKNTQTTTATESAYIPKRRRQNRTEPKPQTTTNSNPSAENTAATNSETSSQQNPEQASVTPNTSPTPSLVDKLRAYRSNREVNRESAGKRSPNNTPPATTNPTTPNPSGKRSNPVVIPVPPPTTESKSPDSSAVVVPTVENKQNSAPDSPSPKDEKSTTESNTSN*
GCA_014698475.1	JACJTB010000023.1	38	PDC-S07	JACJTB010000023.1_47	PDC-S07_WP_110056698.1	PDC-S07	53947	54369	+	JACJTB010000023.1_53946-54369(+)_1	MTSIPHKIIGVAVIWNDQQQILIDRRRPQGAMGGLWEFPGGKIEPGETIEECIRREIAEELGIEIVVKDHLITIDHTYTQLRVTLTVHHCHLLSGIPQPLECEEVRWVSLDELENYAFPEANGQIIAALKSAEYKVLSAE*
GCA_014698475.1	JACJTB010000023.1	39	PDC-S17	JACJTB010000023.1_53	PDC-S17_WP_230841048.1	PDC-S17	57189	57785	-	JACJTB010000023.1_57188-57785(-)_1	MSSLVLEQPSNVETSYVLLSNVSWEQLEQLDVALAGTNASLSYLDGLLEIMSPLSDDHEDNKKTLAMLLEVYMRMKNIRFYGRGSATIGKKEDNTRREPDESYNLGTKKPIPDLILEVTVTSGGINKLEIYRRLGVTEVWFWEDGLLSVYCLQGDSYIKANRSNLLPDLNLDVLAKYARMADQYDAINEYTAFLNRIS*
GCA_014698475.1	JACJTB010000025.1	40	Shango	JACJTB010000025.1_16	Shango__SngC	SngC	19247	21433	-	JACJTB010000025.1_19246-21433(-)_1	MTNAFNRLAPFIQEYIYHHNWTELRPVQIAACEVIFDTDAHLLVAAATAAGKTEAAFLPVLTVLHNHPTNTIGALYIGPIKALINDQFERLNGLLKTADIPVYHWHGDVAQSRKNQLLKNPQGILQITPESLESLLINKHHDLVRLFGDLKFVIIDEIHAFMGSERGCQIICQLQRLANAIQSQPRRIGLSATLGDYSMAEEWLRSGTDKQVITPKIEAGKRQIKLAVEHFYLRDDINSSEIYDNYLFNLSQNKKCLIFANNRTQTESVIASLRQIAQAQAQPDIYHVHHGSISASLRQAAEKAMQEPHHPAVTAATLTLELGIDIGNLERVIQLESPLSVASFLQRLGRVGRRGATADMRFVCAEDEPLSEAYLPEQIPWQLLQCIAIIQLYLEERWIEPIKPPKYPLSLLYHQTMSILLAAGELSPASLAKQVLNMPPFAAISPADFKLLLRYLIDIGHIQQTEQGKLIIGLSGEKIVGRFQFYAVFADNQEYTVKQSTTEIGSIVTPPPVGNQFGLAGRTWEVVEVDFKRKVVLAKQVDGKATVYWRGGGGSIHTKILQRMRQVLIEDVEYSYLQKNAQQRLKTVRELFQSAGLAKSYILPLDKNKCCIFPWMGTVAYRTLERLLNAFCRESLEISSMGGMNPYYMILKLGKGKVKYLQSEIASLCEQRISAEDLISTAEAPEMQKYDEFIPHALLRKAFAYDYLDIEELRQQVALWKVTECDRT*
GCA_014698475.1	JACJTB010000025.1	40	Shango	JACJTB010000025.1_20	Shango__SngB	SngB	23640	24968	-	JACJTB010000025.1_23639-24968(-)_1	MAKLKISKKISTALINSLGAGVVPRLGVEHIAVGREQELKSLIQNLDDIAEGVAAFRFIIGNYGSGKSFLLQMIRNRAMEQGFVVADADLSYERRLAGSNNEGLATYRELMSHLSTKTRPDGGALVSILEGWINKIQQEVAKETNMRPNDEGFDDQVEAKIREVVQYIEDLVHGFDFGNVIIAYWRGYRLDDDNLKNAALRWLRGEFSTKIEARSALGVRVIIDDESWYDYVKLLAKFVAEIGYKGLLVLLDEAVNLYQISTTVTREKNYNRLLAMFNDTMQCKAEHLGIFIGGTTKFLEDQNRGLFADQAWRRRTKESRFATQANVQEFLGPVIRLNPLSEAEIFTLLQRLKEIHVTHYGYDKTLSDRNLQEFLQEIVSRLGAEALLTPGEIIRDFISVLNILHQNPKIAFGELIHGSQFKPTSVGKNAAIDEDDAAEFSL*
GCA_014698475.1	JACJTB010000025.1	40	Shango	JACJTB010000025.1_21	Shango__SngA	SngA	25024	26295	-	JACJTB010000025.1_25023-26295(-)_1	MQAVMVSNRFLLGVVAFSVSFGLSLVPNWNFGQAFLTGIITVLATYTAALFVDKRRRHHELLVLTTLRKRIKEQESLKNRIYREIKQIEEHHNLLYAENQKLQNQISESRNQRDSLHRELSNFAGQKKQLEAETNNLKNTIQTLEQTNTELSNICANLTAEKRRLELHSNVSHAEIAQLQTQLHELRQDKQEIESNLTLLGRLKPQLEEKMYELRVEIQELETVVNQQNQLLADITTEKNNITNSLTELHQQKINHQSEIDQLNSQILILQGERDLLQSQIWDLLQQTETLNLEPIPINLSLEDEPELFPFADLIAPSEDTSEDLPEEWTNLLEKLPGHEIEVLRAILQADNPKASIKQIAEANITMPNLLIDSINDRANDTIGELIIEPGEDTPSVYPEHQHNVRKIIAMYEDLMSRQASSN*
GCA_014698475.1	JACJTB010000026.1	41	PD-T4-6	JACJTB010000026.1_27	PD-T4-6_WP_083882641.1	PD-T4-6	31005	32366	+	JACJTB010000026.1_31004-32366(+)_1	MEAYCTRPRCPRPKNYFADLDDVSTLKTAQQKYCATCGMPLILDGRYMSTKLLGRGGFASAFLARDRRIPGIRACVVKQFQPAGDISANQLRIAQQLFEREADVLAEIGREHEQIPELYAFFQITVPSFTQPNQEEQFFYLVQEYIDGLNLEEELTQKGKFSEAEILYMLQEILKILNFVHDKNIIHRDIKPSNIMRRQDGKLFLLDFGAVKQVTNVASGTVASSTGIYSAGFAPPEQMTGNQVFPCTDLYALAVTAVTLLTGQPAPQLFDPLINQWTWRSHVDIDPHLASVLDKMLLPAVSQRFQSAEEVLKELFPQFIPPTTLTNTPTQPPVIQPPATFSTTELLSGAAVSGFEGALIAIALSSLISPMIAFTIAILILSGMIFAQTRRWIKTKNLLIVAVISFAIVLFVPALQAGMNIQQIVILGITGSLIAIAVTTLFQLIYKLLSMMF*
GCA_014698475.1	JACJTB010000026.1	42	PDC-S17	JACJTB010000026.1_53	PDC-S17_WP_230841048.1	PDC-S17	56402	56992	-	JACJTB010000026.1_56401-56992(-)_1	MMSIPLVDQPKKEQLVTLKDVSWEQFKGIETQLKDNHHVRLSYLSGILEIMSPVGEEHEFVKSTLSLLLEAYMREKNIRFYKRGGYTLEEPGYASGTPDESYSIGVKREVPDIVIEVVVTSGSINRKDLYKPKNIPEVWFWKSHQIQIFSLTESGEYVEVNRSRFFPDLDPVILLRYIASSDQYDAVQEFIQAIRE*
GCA_014698475.1	JACJTB010000026.1	43	PDC-S17	JACJTB010000026.1_71	PDC-S17_WP_230841048.1	PDC-S17	85877	86512	-	JACJTB010000026.1_85876-86512(-)_1	MYALVSIDKIQLPAGSVVRLPATWQEYQRLCEQRGDGSIPRIKYRDGEVLLMSPLPVHGRDANLVADIVKALLDHDGREYDAFTPVTMTLPEESGIEPDYCFYIDNWQAVSGKKRIDWRQDPPPDLVIEIDVTSYSDVEDYLPYRVPEIWLFKKQQLLIYQLQGSIYQLQTQSRYFPGWDLHSVIAQCVQIAYQRNTSAAIRHLKQQLNNS*
GCA_014698475.1	JACJTB010000026.1	44	PDC-S70	JACJTB010000026.1_56	PDC-S70_WP_201568547.1	PDC-S70	61811	62305	-	JACJTB010000026.1_61810-62305(-)_1	VIIVSDTSPITNLAAIAQLDLLQKLYNQIIIPAAVYNEMVSVDKLVPGAMEVQTFAWIQTQTVKDLQQVIIIQESQENIDLGEAEAIALALELKADLLLMDERRGRIVAKSYGLQVTGLLGVLVQAKRNNLIPIVKPLIDQLMEQADFRVSEQLYTTILQIAGE*
GCA_014698475.1	JACJTB010000028.1	45	RM_type_I	JACJTB010000028.1_62	REase_I_00003	REase_I	71352	74666	+	JACJTB010000028.1_71351-74666(+)_1	MPESLNFSFLAVHDQQLVRLGALAERYFVDDPNTCLIKLRQFGELLAQLAAANIGLYEVADERQIDLLNRLRDRGLIKGEVDRLFHELRKIGNQATHELSGNHRTALSGLKYARALGIWFHSSFGGGRNFDPGAFIPPPDPKIETEALKEELARLRAEAQQHLATAETEAQRRTTAEDLAREAQAKVQEVLQHLAQIQAQAQNQSQQTIQQTIAQAQIAESGVLLDERETRRLIDIQLRAAGWEADSEELTYQNGIRPQKGRNLAIAEYPTANGRADYALFCGLQIVAVVEAKRQSKDVSEGALNQAKRYSEGFQITGEILCSGSWQNYKVPFVFATNGRPYLQQLQTKSGIWFCDLRRPTNLRVCLPTWHSPQGLLDALAQDIDQANTRLTQEGFNYGLELRDYQIRAIQAVESALAREQRVLLLAMATGTGKTKTCIALVYRLLKTKRFRRILFLVDRTALGEQTDNAFKDSRMENLQSFADIFEIKGLKDTEADRDTKIHIATVQGMVKRVLYPSDTASAITPDQYDCIVVDECHRGYLLDRELSDRELEFRDFNDYVSKYRRVLEHFDAVKIGLTATPALHTTQIFGEPVYTYSYREAVIDGWLIDHEPPFQIRTKLSEEGMVWNPGEQMEFFNPQTGQLDLVHAPDEVKIEIEQFNRKVITEDFNRVVCEALAQHIDPSLPEKTLIFCATDGHADIVVNQLKQAFQAIYGSVEDDAIVKITGNADKPLELIRKFRNEVNPKVAVTVDLLTTGIDVPAICNLVFIRRVNSRILYEQMLGRATRLCNEINKEVFRIFDAVRLYEAIAPVSSMKPVVVNPNISFTQLVEELGTVNNSDALELVLNQLLAKIQRQRRHLSPNSQEQLEAIAGMPLSNMVSHLKQSTHQQVREWWEQRKAIAQILDRRDGGTAPILVSRHADELVAIERGYGNAERPEDYLDSFRAFLLENMNKIPALIVVTQRPRELTRAQLKELRMLLDTAGYTETNLKTAWREMTNEDIAASIIGFIRQAALGDALIPYSERCDRALKTILTSQPWTVPQRKWLERIGKQLKAETIVDREALEKGEFKTQGGGFERLNKVFGGDLENIVIKLHESIWNTAI*
GCA_014698475.1	JACJTB010000028.1	45	RM_type_I	JACJTB010000028.1_63	MTase_I_00009	MTase_I	74866	76332	+	JACJTB010000028.1_74865-76332(+)_1	MPTSDIVQKLWNLCNVLRDDGVTYLQYVTELTYLLFLKMAQETGAETQLPAGFRWADLVSKDGVEQLTFYRSLLLMLGSEDSSQRVQAIFANAQTSLKQPRILKKLVTSIDELDWFSEHRDEFGDLYEGLLQKNADEKKSGAGQYFTPRPLIDCMVALIKPQPGELIQDPAAGTGGFLIAGDRYIRQHHDPFEWTEAEQSFQQHQAFYGMELVQDAHRLLLMNMMLHGIEGAVDLGDTLSPAGQRLAKADVILTNPPFGTKKGGGLPSRDDFTFPTSNKQLAFLQHIYRSLKPGGRAAVVLPDNVLFEDGQGRAIRADLMNKCNLHTILRLPTGIFYAQGVKTNVLFFQRGTTEKDNTKAVWIYDMRTNMPSFGKRYPLTREHFAEFEQCYGDDPNGNSSRIDLGEDGRFRCFTRDYIEKRNENLDISWLRDESLQSGDNLPEPEVIAAEIMEKLRIATKEMEALMILLEGEEAAEAVSSSVGMPTLE*
GCA_014698475.1	JACJTB010000028.1	45	RM_type_I	JACJTB010000028.1_66	Specificity_I_00076	Specificity_I	77208	78785	+	JACJTB010000028.1_77207-78785(+)_1	MSDELTELPNSWKWIKLGDIALPSDKKVEPTEIQSIPYIGLEHIEKNTGNLLGYGNSKDVKSTKSKFYSGDLLYGKLRPYLNKVHVVNFEGVCSTDILVFSNYPYIYNEFLKYRFLNKDFVSYASQNVNGVQHPRVNFPTLADFSLALPPLNEQKRIVAKIEELNDRTQKTKEALDSIPQLCDRFRQSVLAAAFRGDLTADWREQNPDVEPASVVLERIRKERRQNWEEEEITKFQRSGRQPKDDRWKEKYKEIAIPQLSELPPLVESWDYSYIETLLSIKRAGLKTGPFGSLLKKHEHRNTGIPVLGIENISQTGFVEGNKIYIDEVKAQELIDYEVHGGDIIISRSGTVGEICVVPYGLGEARISTNLIRVCLEQKVILSDYFCFLFRGSQFLLDQISELCSGSTRDFLNQSILSSLIFPIPPLNEQQEIIFRIQSIFKIIENIEKQYQQAKGKLDHLNQSILAKAFRGELVPQDPDDEPASVLLERIRAEREKLNNSKPKSDNSSKRKRKTVEGQGVLPGFE*
GCA_014698475.1	JACJTB010000029.1	46	PDC-S03	JACJTB010000029.1_52	PDC-S03_WP_114299349.1	PDC-S03	59171	59737	-	JACJTB010000029.1_59170-59737(-)_1	MTSTASEKVRWTTADLELFPDDGKRYEIIDGELFVTRAPHWKHQNVCVKIGTQLQIWSNQTGLGQVAFAPGIIFTDDDNVIPDVVWVSNERLSEILDEAGHLTGAPELVIEVLSPGEIQKKRDKQLKLKLYSVQGVQEYWIFDREKETVEIYRRENGVLKLAATLYKEDNLTSPLLPEFSCAVKVCFS*
GCA_014698475.1	JACJTB010000029.1	47	PDC-S03	JACJTB010000029.1_58	PDC-S03_WP_066630430.1	PDC-S03	64437	64997	-	JACJTB010000029.1_64436-64997(-)_1	MTVSQSHPYLSPEEYLENEKSSPIKHEYIQGQIYAMVGASDAHVTITANLVALLRNHIRGTGCRLYVADMKAHIESLNVFYYPDIMVTCDPRDTEFEYFKRYPSLIIEVLSPSTEAFDRGDKFSDYQEIETLQEYVLISQNRQRMDCFRRNAAGRWELYSYRINQELQFTSINFSGYVTDVYEGVF*
GCA_014698475.1	JACJTB010000030.1	48	PD-T4-6	JACJTB010000030.1_48	PD-T4-6_WP_086836475.1	PD-T4-6	62572	63693	+	JACJTB010000030.1_62571-63693(+)_1	MLIKLLSERYQVVQVLSQGMFCKTYMAEDTHFLHRPTCVIKHFLPSSEISIPVEIRRRLFNRETQALQKLGDYDLVPHLLTYFEDDHEFYLVQQFIPGHTLSTELQAGCCWTQSQVIQLLREVLEILDFVHSHGLIHRDVKPSNIMRRTSDNRLVLIDFGAVKPILTQLFKEEKGLVPIEYSTIAIGTPGYMPSEQQRGRPKPNSDIYALGMIAIQALTGVHPTQLPENRKTGEIIWQHLAKVNVEFAAVINKMVRYQFQDRYKSAKEVLEALLPHINNQDATLLSKFPSHNNLSAYQSNAVMSSTISAPLLEKPSSIPETSVIPKNSPLIIGLVIGAVSGLILMVVSYWSLQIISPEPNIQNSLPTPGNINR*
GCA_014698475.1	JACJTB010000030.1	49	PDC-S03	JACJTB010000030.1_45	PDC-S03_WP_223048435.1	PDC-S03	58148	58777	-	JACJTB010000030.1_58147-58777(-)_1	MIQSLPITMTVNQFLDWYPAHSTQFHYELHHGFIKQMPTPTGDHELLIAFLIKQILLECVRLSKPYDIPKMGFVKSNEGESAFLPDVLLLNRLNLVNEPLWRNKSTVSQPSSIPLVIEVVSTNWRDDYFTKLGQYEAIGIPEYWIVDYAALGGKKFIGNPKQPTISIYSLVEGEYQVKQFRNGERIESLTFPELVLTAEQIFQSASPLT*
GCA_014698475.1	JACJTB010000031.1	50	PDC-S03	JACJTB010000031.1_77	PDC-S03_WP_223048435.1	PDC-S03	80655	81281	+	JACJTB010000031.1_80654-81281(+)_1	MTIAINQLTQQQPLSFDEFLAHYGDNNRYELIDGEVFDLEPTGLHEEVAAFITTKICVQIDAKNLPWFVLQRGLLRPHNIGMTAFRPDIAVSDRTQLTQEPLWSDQSILTLGSSIKFVAEVVSSNWQNDYARKLEDYAVLGISEYWIADYAGLGGTRHIGKPKQPTLSICTLVNEEYEIQQFRGNQTIISLTFPDLKLTVEQILRAGR*
GCA_014698475.1	JACJTB010000031.1	51	PDC-S03	JACJTB010000031.1_42	PDC-S03_WP_114299349.1	PDC-S03	38550	39179	-	JACJTB010000031.1_38549-39179(-)_1	VLQDDKEILNSHSVPLTVMSQTTGKVRWTIQDVAALPDNEWIRYEIIDGELFVTRSPHHKHQHIIGCIFSVLNTWSLESGLGEPSIMPGLIFSDSDNVAPDVVWVSYQRLAQIQDEAGHFRGAPELVVEVLSPGKANEDRDRLAKLKLYSVQGVREYWIVDRITQRIEVYRRDNAQLKLVNTLLINDVITSPLLPNFVCEVARLFVSRG*
GCA_014698475.1	JACJTB010000033.1	52	DMS_other	JACJTB010000033.1_1	Control_protein_00002	Control_protein	327	548	+	JACJTB010000033.1_326-548(+)_1	VDIKLRFGRSVRKRRRELDLSQEELAEKAELHRTYISSIESGKCNVSLDNIEKLAKALNISIPDLFANSDTNS*
GCA_014698475.1	JACJTB010000033.1	52	DMS_other	JACJTB010000033.1_3	MTase_II_00055	MTase_II	1415	2782	-	JACJTB010000033.1_1414-2782(-)_1	MKLVGSNIPRQIELPLQLVTYNKKFTFIDLFAGIGGFRIALESLGGQCLGYSEIDKQAIKVYQKNFISYLNKDEIELGDVTKITELPNNLDILVGGVPCQPWSVAGCLRGFEDPRGKLWFDVIRLVNKSQPKSFIFENVSGLASPKNKDNLELILQKLESIGYCVKWKVLNAYDFGLPQNRDRVFIVGIRNDIDKCQEYKFPHTLKVHPKVLDILDEFKNIKIVEKVKLDPHTLFKGVIPPSRTRFQKDDELNDFFIFSDLRNGHTTIHSWDIIETTDREKVICLTLLKHRRSKKYGHKDGNPLSLNNFQDIIPDIQANELNKLVDKGIFRLTNDSKYEFVNSKNMTGINNIYRIILPTADIIPTLTATGAKDYIATISVHASHPEEYKSLFLEKIYKKKKYIPITAKHACKLQGFPTNFEYHEKEDIAKKQFGNAVPVPVVEYVAKELLNIIEV*
GCA_014698475.1	JACJTB010000036.1	53	PDC-S03	JACJTB010000036.1_57	PDC-S03_WP_190837097.1	PDC-S03	50330	50905	-	JACJTB010000036.1_50329-50905(-)_1	MAIALDKAASAKMTIEEFFNYDDGTDAIYEFEDGNLLLMTAESEINRRIAMFLLVCFVQLGIPAYRLSMKTEIVTTGSRVRVPDLMVFSEELATAMEGAKRSTIMPEMPPPLLVVEVVSPNQSSRDYRYKRSEYGARGIPEYWIVDPIAQKVTVLEWVEGFYEEQVYVGDNAIASPVFPDLKLTVAQILQG*
GCA_014698475.1	JACJTB010000036.1	54	PDC-S17	JACJTB010000036.1_59	PDC-S17_WP_230841048.1	PDC-S17	51588	52226	-	JACJTB010000036.1_51587-52226(-)_1	MLLELNQLIVPAGHQLLIKNISWSTYKHILAELGENRSSRISYSQGVLEIMAPLPEHEVGKKIIGNLVEILLEELDIEFWSLGSTTFDEEKMDAGVEPDDCFYIQNEASVRGKDRIDLTIDPPPDLAIEIDITSRTRFNNYEVLGVPELWRWRGNKLEISVLINGKYVTTNNSLAFPNLPISQVIPEYLQRSKTEGRNAAMKAFRAWIREQL*
GCA_014698475.1	JACJTB010000037.1	55	AbiE	JACJTB010000037.1_51	AbiEii_WP_085578968.1	AbiEii	56685	57446	-	JACJTB010000037.1_56684-57446(-)_1	MRFRLDHHNKILTILESLNSDILKEGSAYFGGGTLLALDFEEYRWSKDIDFISPVGVSGYKYLRTVVFDGGYEALFTDLSGIHIGRGTTDQYGIRMIVIVDNLPIKTEIIAESRFQPDPPRYTEWSPVPCLSLIDCFTSKLLANSDRYMDDSVESRDLIDLAILRLQSPIPEAAINKAENAYEVIRPLKTAVKRFQERPDYREKCFLSLQIDETQIPKIIDGIDLIATDFNLETTQRVFKEQHDIFMDLDKQQ*
GCA_014698475.1	JACJTB010000037.1	55	AbiE	JACJTB010000037.1_52	AbiEi_WP_143175978.1	AbiEi	57443	57679	-	JACJTB010000037.1_57442-57679(-)_1	MTIATPTINLANVPKKLPFLESICWQTGDVYHFTPEQMLSRYERGWQYRQLFNNLEGEELNFLKTLARRYHSWLEACV*
GCA_014698475.1	JACJTB010000039.1	56	PDC-S03	JACJTB010000039.1_28	PDC-S03_WP_223048435.1	PDC-S03	28776	29390	+	JACJTB010000039.1_28775-29390(+)_1	MTQALPKLFTFNEFIEWYPNDGKLYELHRGVIFEMPPPSGTHEKVLGFIACQLTVEFFRLNRPYTIPKTTFVKTPSAESAYLPDVLLLNLDNLDNEPLFQKYSTVSQAASVPLVVEIVSSNWRDDYYNKFRDYEEMGIPEYWIADYAGLGGRKFIGNPKQPTIFVCELVDGEYQMTPFQGNANIVSPTFPQLNLTAQQIFDAAN*
GCA_014698475.1	JACJTB010000044.1	57	PDC-S03	JACJTB010000044.1_48	PDC-S03_WP_223048435.1	PDC-S03	53846	54481	-	JACJTB010000044.1_53845-54481(-)_1	MTQTQAEPKLYTFDEFIEWYPEKSEVRYELYDGVIVEMPKPTGEHSDLAGFLIEELLITIREMGKRSIWTIPKESIIKPHRDKSGYEPDIIVLNQETIDTETRWKKESVIQNATSVKLIVEVVSTNWQDDYYDKLRDYEDMGIPEYWIVDYAALGGRKFIGNPKQPTIFVCELIDGEYQMTPFRGTNRIISPTFPELKLTAQQVFDSVSSD*
GCA_014698475.1	JACJTB010000045.1	58	PDC-S03	JACJTB010000045.1_26	PDC-S03_WP_190837097.1	PDC-S03	28474	29052	+	JACJTB010000045.1_28473-29052(+)_1	MTSTTSKKLTLEEYLKYEDRTDHQYELVAGELVKMPPESPKNVQIALFLLVNFLKFVPVNRVSNKAEIVISGFRATTRVPDLVVLTEELATILQGKTRSTITLDMPPPALVVEVVSPGKVNEDRDYRYKRSEYAARGIAEYWIVDPHAHKITVLILVDGLYEETIFVENAVIVSSIFPQLELTAEQVLNAGI*
GCA_014698475.1	JACJTB010000047.1	59	PDC-S03	JACJTB010000047.1_10	PDC-S03_WP_223048435.1	PDC-S03	7309	7929	-	JACJTB010000047.1_7308-7929(-)_1	MIQAQRKLVTFAEFTQCKPEDGRYELHDGVIIKMPQPLGGHEEVIGFLVTKLVVEYERLQLPYFRPKTALVKPPENESAYSADILLLNRQNLINEPLWQKQSTVIYGASVPLIVEVVSTNWRDDYFKKRGEYEAIGIPEYWLVDYAALGGREFIGKPKQATILIFSLDEGEYQVKKFQGDELIQSPTFPELILTAQQIFQAGNITP*
GCA_014698475.1	JACJTB010000049.1	60	PDC-S03	JACJTB010000049.1_24	PDC-S03_WP_223048435.1	PDC-S03	24517	25041	-	JACJTB010000049.1_24516-25041(-)_1	MTQTLRKLVTFDEFIAWYPNNPQRLYELHDGVIVEMPPPTGDHEEVISFLMLEIAAEIRRLKLPYIIPKTAFVKPLEGESAYSPDVLILNQPNLFNEPLWKKASTVSQAESIPLVIEVVSTNWRDDYLKKAADYEAVGIPEYWIVDYAALGGRRFIGNPKQPTISVYTLVDGEY*
GCA_014698475.1	JACJTB010000050.1	61	PDC-S03	JACJTB010000050.1_42	PDC-S03_WP_223048435.1	PDC-S03	44012	44626	+	JACJTB010000050.1_44011-44626(+)_1	MTQTLPKLATFEQFIDWYPSNGVQYELHQGVIVEMPPPTGEHENVVGFLAAQITFQFLQMGLPFRIPKTALIKIEGNNSTYSPDILVLNHDNLVNEPLWSKQSTVIQAASVPIVIEVVSSNWRDDYYDKFRDYEEMGIPEYWIVDYAALGGKRFTGNPKQQTITICNLVDGDYQMTLFRGNDVIISPLFPQLKLTAQQIFDSAL*
GCA_014698475.1	JACJTB010000050.1	62	PDC-S03	JACJTB010000050.1_9	PDC-S03_WP_114299349.1	PDC-S03	8691	9284	-	JACJTB010000050.1_8690-9284(-)_1	VQILEPQYFTIPEYLNLEDKADFKSEYIDGIIIPMAGGTANHNRISGNFYAILNFAFRQQDYEVFNSDMRLWIPKQRIYTYLDISIVAGKIEFLENRTDTITNPKLIVEVLSKSTESYDREGKFKVYRTIPSFEEYLLVEQDRIFVEHFYKTANKRWSLQEYDAEDELINLVTVPLEIKLQDLYNKVEFEVKSDVEQ*
GCA_014698475.1	JACJTB010000052.1	63	PDC-S03	JACJTB010000052.1_1	PDC-S03_WP_223048435.1	PDC-S03	40	594	+	JACJTB010000052.1_39-594(+)_1	LLPHESFSSMFFILQFYARSFRLGITGFLSIQLAVQCYQSRLPYLIPKTALVKPIDSESAYSPDVLILNQTNLMNEPLWQQESTVSYAESIPLVIEVVSSNWRDDYYKKYGEYEGIGIREYWIVDYLGLAAKKFVGDPKQPTISIYSLVDDEYQVRQFKGDDYIQSPTFPELNLTAKQIFQAGS*
GCA_014698475.1	JACJTB010000053.1	64	DMS_other	JACJTB010000053.1_32	Shango__SngC	SngC	36734	39559	+	JACJTB010000053.1_36733-39559(+)_1	VTDSKPTDYAAIIRAANQTVPELPAWLSNGKQVYSPEYGVGEVMAVLGRRLIVKFVEEVKPTQFEDWEHAISIGSIQSSNANLVSSTTFLEQNNAALTTISERIHQIPHLAFQSVAQELIASITAVDIKNPNQGIVHPVPSDLPPALRLALQNNGITNIYSHQLEALTKLRAGFDLSITTPTASGKTLCYNLAILESCIKQPQTTALYIFPLKALALDQMRKLQSLVKAMPNNRLKLALMTGDTPTSERQRLFIPNPPNILAVSPDLLHHYLYNVRRRDQGEGWRQFLRQLRYCVIDESHTYIGAFGAHFANLMRRLRLAVDAVGGNSQKLQFICSSATIGNPQEMALRFSGRTHQPQRLYLIERSGAANAGRTLLCLAPNSAANVEASKIVISWLQYNLSGIVFCNSRAAVKGLLGLIQRETQRLRLGYLTSKVAVFYSSLTGDRRREIIQKLQAGQIKVIISTSSLEAGIDLPELDCCLLRGFPGSLMSFWQRVGRAGRKQHGLVIYLPLGQNPIDIFYARHSEQLLSGEVESAAFNPDYPTILGKHLECGCIESSLALKELNSRFGKAADAVAGSLLQQNKIFLSNNGKLWGRGYPHKDINLRSSPQTSISLIEKHTGEILEIMSLSLAHREVFPQAVYMVQDDSSELIAYRSESLNEEKGEALLAYLGKDTDLFTEAESELDIQPLSTLAESKIIPTKIKDARLRLTLVWGEITNSVTGYRLMKRTYGMTCKNQRCGNYKKPLEGKTCSLCRHPLGAAEVTKLQSEVAFEEPYVTKYQAPCVLVEINEPLQKAIQVQVNKYKQEIITSTGGEVPEQYQTLWTSSADFTAVHSIQHQIVKAVPLVVLSSSLDVDGIVTQKETRTIGYFFDTCEGGNGAAEAIFSDLTNFAAKAYALAAECDCEAGCPRCLHSTGCPQHNEALHKDLGLFLLDAISQAV*
GCA_014698475.1	JACJTB010000053.1	65	brex_type_I	JACJTB010000053.1_25	BrxB_00005	BrxB	21461	22054	+	JACJTB010000053.1_21460-22054(+)_1	MPTLTINQRLDALLPKLQDSRLLSNRGIGNEIGFYIFDYDAEYEPLVQRYIERLKSQLMSPPSEIILLEIDLYKTILDILEERRVLTRAFELEAAKGNAALAKTIAPLVRPDQVIAYIQQKLTGNEQLVIMTGVGASWPLLRSHSILNNLHPVLDKIPLVMFFPGSYDGHELRLFDTFKDDNYYRAFPLIPHQEHHL*
GCA_014698475.1	JACJTB010000053.1	65	brex_type_I	JACJTB010000053.1_26	BrxC_00001	BrxC	22051	25587	+	JACJTB010000053.1_22050-25587(+)_1	MNIAELFHKDIHRNINGVIKVGQQDSENIRQELEEYVVTRELDKHFRTFFERYTTALGSPTDKMGVWISGFFGSGKSHFLKILSYLLANRQLGSSCALDYFDEKRIPDPMLLAKIQQAARSSCDVILFNIDSKADANNKNDKESITKVFQKVFDEHLGYFGTVPAIAEFERQLDRQGKYEAFQEAFLAETGMEWKENRDAWGFYQDAIALALQTSTGMSTEAANRLLDLGEHNYTLSPEKLAGMVKQYLESIGTKHHLVFMVDEVGQYIGEDSKLMLNLQTVVEDLGTHCQGRAWVVVTSQEAMDEITKNKIKGEDFSKIIGRFYRPLNLSSANTDEVIKLRLLGKTDAARTGLEALYNQKVAILKNQIAFTQDSADMPGYSNAQDFIAAYPFVPYQFNLLQKVFTQIRIMGSAGKHLASGERSLLDAFQVASQAVAGQPLGVLVPFHTFYMAVEGFLDGIISQVIIQAAQNPQLQPFDIDLLKTLFMVKYLKEIRANLDNLTTLSLSNIDQDKLALRQQVEAALGRLERQTLIQRNGDEYIFLTHEEQDIGREIKNTQVDSAKVLKELQQLVWDSIFTDKELRYSQRHRYPFNRKLDEQTFGQQTNDLTLHIVTPYAETYAAMQDDAFCIGITGSGYEVLVRLPDNQRLLDDLNTLVKTDEYLRLKNSSNLSPSIQRILISRGDENSKRRQELKVILEDLITRADVFAYGSKLEIRNRDAKNVLSEGLTYLVDNVYQKLRYVTSGFENEDQVSNALTRDSQEQDITGLPANAAAHSEMRGWLMDEARVHRQVSIRALVEKFSSRPYGWSELDTLGVMAELANKGVVELRHAQANVNLREKGLVTQMRSRKGMDQYTVRLADVIDPASLKIAKDMASDLLNGNLSSDPQVLFEFYKNALGERCKELEGWLTQAETGLPFAELLRTNLAILRELLANDGAAEFFRTFRQRRDEIEEHIEDVQKLRSFFKTQVNLFQQARNDLKALEPELRHISDPDLLKRVDSVKQILAMSDPTAKIPELAMLLKPVKERVQETLTNQIYQVQTKSQTMREKLAEYVTSAHQDVSAQLDLTSITQDIEQVVTFVPTSIDSAIARQSELDHILPQLLQKVDRQANEIIQRQSKNGSYSQATCVKPIVSVQVARVATKSLLETPQDVDVYVEALRKTLLDEIQQNHRVRLE*
GCA_014698475.1	JACJTB010000053.1	65	brex_type_I	JACJTB010000053.1_27	PglX_00007	PglX	25660	29175	+	JACJTB010000053.1_25659-29175(+)_1	MNRTAIKNFAIWARRYLREQVKARAAQFGITHKSITEPQTVAGGLLVAGQTLNNTEANQYHQLRNRLQDLTLSTAEGLTLTSNQPLAVDTLIDEIAYTWFNRLAALRFMEVNGYIGRVLSSSDPNLVDPDLLRDASSIAEMGDLPGLDLDTLNEWRSFANHDPNPDEFLYRRLLLAQCKALAEGIPALFDPRQNYQALFLPGNLLNQDSIVRRLVKEIPEEDWQDIEVVGWLYQFYISERKDEVIGAKSKVAAADIPAATQLFTPHWIVRYMVENSLGRLWLESHPESRLREYMPYYLENPNDNGEGEKPQPLTPQELTVIDPACGSGHILVYAFDLLFEIYKEQGYLERDIPALILTHNLYGLDIDERAAQLASFAVLMKARAKNSRILRKSLALNIMAVRPTHSQTLPLATELNAEDWQPLIEAFKDADNLGSLITPPAFDSEKLKWQLDNLEASDSLFREFVPALRGLLLQAELLKNQYWVVVANPPYMGDGSFNDVVKKFINKNYKAGKGDLYACYTLKNIELCMANGSLAMLTIPNWMFLSSFEDLRKFILETTFLESLVHNGRGVFGSDFGSCSFVIRKKVYQNGLGVFKRLFDKQGSVASNEELEQRYFNHSNYYTKPADFAKIPGCAIAYWLSGKMIDLFGKYEKIEDITISDGQNKTGENNRFLRYFWELFSNKIGKDSKWRFYAKGGGFRRWIGNLESVVNWSEEAISHYRKDRICRVIPEYLWYREGITWGLITSSIPSFRILPAYATFDVGGSSIFFHNNEQIRTTLGLLNSKIALQLLEVFNPTLNFQVRDIRNLPYTNGSDQSKITSIIIKIEQISKTDWDTFETSWDFQTHPLLRHNTKHLSEAFTIWQNQSETAFRELQRLEEENNRYWIEAYGLQDELTPEVPDDQITIRRADLNRDIRSLISYAVGCIMGRYSLDKPGLIHAGQAFGPSLHQTFPASSDAIIPITDQAYFDNDIVTRFIEFLRVAYSPDTLTENLNFIANALTLKNGETAQERIRRYFLQEFISDHIQTYKKRPIYWLFTSGKKRAFGALVYLHRYNEDTLARIRTDYVLELQVKLDGEIARAQQQLDNASSSTAKKAATNRLKDLQAQQLELRDYQAKLQTQADARIKLDLDDGVAYNYTRFKGLVYEGADLKMADLEKASQWKLELLKQTK*
GCA_014698475.1	JACJTB010000053.1	65	brex_type_I	JACJTB010000053.1_29	PglZ_00023	PglZ	31205	33769	+	JACJTB010000053.1_31204-33769(+)_1	MNTTRIQNTLQTLFQDSARWPHSGRRVVFWYDPDQQFASSFNELQLEGVEKLQLADTPFTTKYHLLVEKPTQAFLLYAPFGEPAPQENWLLDIQKSGLTFSADPAALIYADLGLRQRRLETVIKEHIKFFKNRKRKEALQAMGISPDSDEQGLLLAMLSVLAGLKVPDAGTLIRRVLLGGLLESDNALWSDIERFVSPEAFWEVVQEHTDFPKQNPSLNKLFVQLLITHFAQSLHGAMPSGLTNQVIMPKQRAYAFIDQWMRDQQDSPGWKTLSNEVADQLHIFDALENLEPEVLFEAASFEVVDQVLIRACVKTLRTQIWQPTMELTPWRTWLKARHTLIWFPKYEKIYQALEAAIALLEFKQQYIAGFRQPAPVLFKAYASNLYSFDKAYRQFIVHSDDAHGDILKGLIEDVENLYTQWFLDELGEAWSDALGKTWELEGIASQTRFFGRHVFPILERSDREKAFVIISDALRYEVASELEEVIKKEIRGETTLEAQLGVLPSVTRLGMAAILPGSKLELIPGDDDVRLDGLSTKGTLARQKVLTENSRVDTTVLNAKDLLAMSTEEGRVAVQPYRLIYIYHNVIDATGDKPANERQVLSACSTAISELLRLVKKICNSINGTNVIITADHGFLYQRRPIQEADKRPLPSGEAVLENKRRYLLAREQVNDPTLLHFSLPYIENDTIAIVPRGSLRFAVQGAGAQFVHGGASLQEVCVPVLTYHHQRAVKGDEGPARKVGVQVSARVRRVTNNRFSLTLVQTEAVEGRWRSRQVTVALYDPQTLMPITDVRGANLSSTSPHPSEREISLRLTVAIANPPSNAFLIVKDADDESELLRENWSVSLGIANDFGDF*
GCA_014698475.1	JACJTB010000053.1	65	brex_type_I	JACJTB010000053.1_30	BrxL_00002	BrxL	33878	35848	+	JACJTB010000053.1_33877-35848(+)_1	VRKDLTKRIKEGANVPVYVLEYLLGMYCATDDEITIDEGVARVKNILAQNYVRPDEAEQVKSKIRELGRFTIIDQVTVTLNEKDDIYQGSLMNLGIKGIVIDPEIVKPNPKLLGSGIWCILQLEYEAGTKPSPFLVGSLKPIQMPNVDMEELFAGRPAFDRSEWIDLLIRSTGLEPTTVSEDVKWHLLARIVPLCENNYNCCELGPRSTGKSHVYKEVSPNSILVSGGKTTVANLFYNMSTRRVGLVGLFDVVAFDEVAGISFHDNDGVQIMKDYMASGSFARGKAEITANASMVFVGNINQSVESLVKTSHLLAPFPEAMIDTAFFDRFHAYIPGWEIPKFSPKNFTDQYGFIVDYLAEWLREMRKRSFADAIDSFFRLGNNLKQRDVQAVRKTVSGLLKLLFPDGSFSKEDVREALVYALRVRRRVKEQLKKIGGMEFYDVHFSYIDLETLEEHFVSVPEQGGSSLISQDVLTPGHLHFVSIGDSGIIGTFKLELQTVPGSGKLVRTGIANTGKMKDSLNIATNYFKANAQRVSSSIHPGNWDFLLQLIDLQGAGTPEESALALFVSLCSASLKRSVQTQFAIFGEMTLGGTITPVSNLAGSLQVAFDAGAKRILLPMASAVDLASVPPELFAKFQTSFYADPVDAVFKALAVD*
GCA_014698475.1	JACJTB010000053.1	65	brex_type_I	JACJTB010000053.1_31	BrxA_00002	BrxA	35845	36447	-	JACJTB010000053.1_35844-36447(-)_1	MTETAYAARTDNAFVLTETITVAELMYLGATHEDIRQRVLIGDLFQLRSQVSRERALQTILKRLHQVPEAYIKLIATGNPDIRRLTILFLILREHRLLRELIAEVLLDKIKTFDYFLTSADLRTFFEGKRDQSSTVGAWSDSTYKKAISNTVLVLVNAGLLQPKSPRGNYQIRAVPVPSPLRQQLLADGLGHYLTLMLDV*
GCA_014698475.1	JACJTB010000054.1	66	PD-T4-6	JACJTB010000054.1_3	PD-T4-6_WP_083882641.1	PD-T4-6	2564	3733	+	JACJTB010000054.1_2563-3733(+)_1	MLQIEQIIHHRYQIQRQIGNNGIRQTWLAKDLQAADGGESLVVVKLLAFGGTVQWDDLKLFEREAQILKQLKHPRIPQYIDYFCVDDRTLWFGLVQEYIPGESLKEKLAIGKRCTEKHARKIATEVLKILVYLHELNPGVLHRDIKPSNLIWGEDNQIYLVDFGAVQDKAAKEGVTFTVVGTYGYAPMEQFGGRAVPASDLYALGASLIHLLTGIPPGDLPQQDLRLQFADRVNVSSSFMRWLQKMTEPAPEQRFSNARQAIEALKSNLAVKPVSNKIVNNSGCGINSTEPVPEEILGWNWGAFLLPWLWLWTNQVWCGLFCFVPQIGWFMAIAMGAKGNEWAWRSRQWRSIEHFKEHQRGWAIAGILVGAPISLILWITAFLALKSIF*
GCA_014698475.1	JACJTB010000055.1	67	PD-T4-6	JACJTB010000055.1_23	PD-T4-6_WP_083882641.1	PD-T4-6	30826	31971	-	JACJTB010000055.1_30825-31971(-)_1	MSYCLNPRCPKPENPTDVKFCTTCGSKLLLKERYRAIRPIGQGGFGRTFLAVDEDKPSKPRCVIKQFYPQAQGTNTVKKAVELFNQEAVQLDELGKHPQIPELLAYFTQDDRQYLVQEFINGLNLAQELSQHGTFSETQIYQLLHDLLLVLQFCHARQVIHRDIKPENIILRESDSKLVLVDFGAAKSATGTALNHTGTSIGSPEYVAPEQIRGRAIFGSDIYSLGATCINLLTGRSPFDSYDANSDTWDWQQYLATPVSPHLSCILNKMLESIPARRYQKVDEVLQDLNTQSPPINKPHIPVKSQVQSSPTLPPQVVSQTPSQIDLELEELKTQFMGGKSQPNQVKPKNTTSPPTSNSEIDQELEELKAKYLGNHNSQNP*
GCA_014698475.1	JACJTB010000063.1	68	PDC-S70	JACJTB010000063.1_6	PDC-S70_WP_028295898.1	PDC-S70	8992	9447	+	JACJTB010000063.1_8991-9447(+)_1	LIKKTVTNSTCLIGLERIGRLDILPQVFFPVIIPCAVAAEVGLSAEWLTVQAVKNLAVVTTLKTQIDSGEAEAIALAMEIEDVFIILDDRNARRIAQQLSLKVIGTVGMLLRAKQQGIIAEIKPLLTALEAADFRIAEPLVQNALRLAGEL*
GCA_014698475.1	JACJTB010000065.1	69	PDC-S44	JACJTB010000065.1_12	PDC-S44_WP_071454669.1	PDC-S44	15113	15859	+	JACJTB010000065.1_15112-15859(+)_1	MKFIGIDLGWKSQPSGLCCLELIDGQLQLLDLDRQDAIADILTWIDTWVQPEAPAMIAVDAPTLIPNATSSRLPDKLTHKYFGKYHAGCYPANQNLPFAERTINFGLELESRGFAHAPTIAAKTLGRYQIEVFPHPAIVHLFNLERILKYKKGRISERRLELIKLYQYILEVLPILEPSLKAPQAHLFPFDFFLLPSTGAALKATEDKLDSLICAYVAAHWWYWGEQRNLVLGDRTTGYIVIPNKSQK*
GCA_014698475.1	JACJTB010000066.1	70	Mokosh_TypeII	JACJTB010000066.1_23	Mokosh_TypeII__MkoC	MkoC	21177	24044	+	JACJTB010000066.1_21176-24044(+)_1	MASDSQIRALLKAWLDYIHIENLSNAKVEPDDSEQPKIWDSLVNLVGDKLLIDESLFKELKQPFKSSKNKTQSKLPSIAVAFPQLYIVESNRRQFRPLFTINVSPIFDGNYRSSGWDLTQYEFQPIIPNLMEWYGLEEEAAESLVTKEGLKVFLETTFNRTFKTLQDFLGLIEIPPFPVRSKLLPYLLDFEYAPFNYNLKKDFQKISEQNYFPWARPGHPAYEYLFGQPKAPRHEVIFLGAFPNSQPDDYQALALKHSQEQPVTTVIGPPGNGKTTLLLHEIAQQVVSRAVELATTGQDRSNLTVVTSTNNYAVKNVEKILASNLTSERFYLSGGSRDLVESQVLPSLQAALDWLTKETFNSDEWSSAQQQLLAGVQQIESYKKQDEHDLQQKRVDEQLLEELCQDIQSVESAIKTFELQPSSPLEYSRDYSKFPVEAYQQIGQHLDSARRSLPTEDYWQNKSKNDFWFVKLLQLIKRFWQSITKTSPHHILKRLHKQIEMPVLATLATPFPFQIPLTPESLIAAAQSVEDLRKEASNWQQQQNSVDSTQQQQELLQQQLSNLITHRGEVENRLATYPTNDFYSLFYSELDSQQVELFEWSWQFQQQEARRRKDEVIASIRTYIALLNGEWEAYRQLSANWRNIYRDISLLFPVFLCTLHSIRSLLPYPDSGCIDQVIVDEAGQIPPHQVFPVLVRCNRALIVGDPLQLEPVVNLSNQKKEEYRSKSFLSQGLTDVDYDRYSPTATTAYHRAAGASGQPQDIGQGIILKYHYRCAPVIADFCDRLCNYGMIIKTEPKASRLGSNLIACHVEGKLENNVNWAEVDAVEALIEELLAAGYCLNLTDSENEIGVISPYRRQVNALTQRLRSRWTNFSEKSIGTVHTFQGGQKSVIIFSTRQCQSTDSLWFINRRPNLLNVAVSRAQELLILVGDLGRISQGGYTRELVEYIKKFGKTR*
GCA_014698475.1	JACJTB010000066.1	71	RM_type_II	JACJTB010000066.1_11	REase_II_00032	REase_II	10211	11071	+	JACJTB010000066.1_10210-11071(+)_1	MTPRSNLHGRVLEYLITEVIIRTHPGVNLTVRANNAQLRDASKLTELDLLLLNELRLAANGLLLLWLNPQFQLSQQPSITIDRLPDQNQNDVTDIRLTSKAWTVNLSLKHNHTALRHQRPGTTPVHCGYAKNDPQMQQFRQQYRATTQEFMQYIGPAKLFAELPPALIEQHLYTPVCNLVSQFINSHAFICATKLFQYLVGDMNYYKIIVDTNAQTLTIQQFAQIQMPTNVIATVNRQYVNLIFDNGWEISMRLHTASSQIKNSPSLKFDTKALKNPLPATIIPYA*
GCA_014698475.1	JACJTB010000066.1	71	RM_type_II	JACJTB010000066.1_12	MTase_II_00033	MTase_II	11064	11906	+	JACJTB010000066.1_11063-11906(+)_1	MLKSPLRYPGGKQKAIPQIAHYLPPKFKEFREPFVGGGSVFFHVSQKYHYMPCWVNDLNPELYYFWHQVKTNLSELVESVWKVKKQTTDGRALFKSLAAADTSTMNPLERAVRFFVLNRITFSGTIESGGYSSASFKGRFTDSSIERLAALNGCFINTRVTNLDYSTLLTEPGDDVFIFLDPPYLSKTQSKLYGKKGDLHTCFDHSRFAKLMAECSHKWLITYDNCEQVQRSFSFAYIYEWELQYGMNNYKQGKAEKGKELFITNYPVESYILPTIIEVV*
GCA_014698475.1	JACJTB010000067.1	72	Mokosh_TypeII	JACJTB010000067.1_23	Mokosh_TypeII__MkoC	MkoC	20333	23203	-	JACJTB010000067.1_20332-23203(-)_1	MLESEKLLQIVKAWLSYIRLEELTQAEVERSSDIYSKVVDKGVQLVGNKLLLDNEVFTQFQQQQQAATRGNKNDVQVAVAFPQIYMINGKGKDQKLKYLPLFTIDISTILKGNYRKTGWDLTEYEFQPVIVNLMRLYKLEEEQAESLIVASGILKFLEDTFKGRFPTLRDFLELVDLPGGNYKTSRQPYLLRCDFTPYNALLKQDLQEIFKELQQPDSKAEWLTETHPAMQYLCGQPQLPRDEVIFWGAFPSHAPDEFQASVLKHAQENLLTAVCGPPGNGKTEVFLHLIAQQVANRALRLVHGLDDVNNLIFFVGANNSTVKKFQQRLSINSPAQQFYLSGGNQANIRKETLPKLQSTQDWLRHTEFNQDSWQQAKLELLQAESEIQQLQEKDRLNTAQKVIDTERRSQLDGEIQSLNNDIAAKSAEFQALTEQLSSLAAYENFPIDAYEQIQIALFQAERELPKDSDSITKRALDWLNATTDRRIFQRLANRINAAVLNTLATAHPFQIPIDPSSLATAITSINQKIDLSRQWRNLNLEVTEIQNQIAALTNELELKQTQHQQLQKQLDSYPQADFLCRFYRDYHHLQLELFQRAWAFLLQEVLRRKDSVMRALETYGSVLAGDGEALLKLSTDSDAIYRDLSLIFPVITSTLQSMRNMLPILQPNIIKLALVDEAGTTLVHQLFPLLVRSQRAVVAGDPQQIEPIVNMSDDTIKQYFKTAFLDRGMRNEEYYRYAPTAKYTATAYHRAAGASGTEGDNGKGIILRNHYRCTPSIIQFCSPNYPGGLQILSHDHRTAAEPHLLAYHVEGSHIHNTNPEEINAVEAVITSLLKQGYSISSEDNSKTIGVMSPFLQQANALKYRLSTRWRNFCWDDIGTVHNFQGGEKAAIIFSAYQCHQEHSFWFLNRKPNLLNTAVSRAKELFILVGNVRELELAGGETKRLVEHIRQHGEIRI*
GCA_014698475.1	JACJTB010000069.1	73	cas_type_I-B1	JACJTB010000069.1_12	COG2378	WYL	12684	13670	+	JACJTB010000069.1_12683-13670(+)_1	MSRHLERLLQLDSLLRTRQRPTTVSLAQELEVSERTIRNDLAFLKDRFHAPLEYSHKLGHHYTEPEWRLPSIPLSKGELFALTVGARMLEAYAGSPYALQLRSAIARLSERLPETIWVNMQQLAQEYILFGAGAETDLDPDIWHKIEDACSLRKRVMMTYYTASRNTTSERKLDPYLLLVYRGTNLYLIGYCHTRQEFRWFRIDRITKLEILPEDYTPDPNFNIKEYIGSVFQHEVGDKQLDVEIWFDSKTAPYIRERRWHYTQGIEEHSDGSLTLKMSVRGINDLKRWVMWYGKGAIVKSPPELVELVKDEIEGMRKNYTLSPGCKS*
GCA_014698475.1	JACJTB010000069.1	73	cas_type_I-B1	JACJTB010000069.1_15	Cas6b_WP_188882298.1	Cas6b	14436	15110	+	JACJTB010000069.1_14435-15110(+)_1	MNNIINLSFPVTGTELWADHNHRLCAAICTQLPELHELKGFAINTITGIPNKQGKISLTHKSRLLLRLPVEAIAQVYQLTGKTLDIGGYAIQLGNPELQTLKPVESLKARIVTIKGYTEPALFLGAAHRQLQQLEINANIGIPANEQGEPKRLTLTIKKKVRGEIKKYTIVGFSVIVSELSAEDSIKLQIHGLGGKRRLGCGIFCPNITIYQGRREYDAKAVIS*
GCA_014698475.1	JACJTB010000069.1	73	cas_type_I-B1	JACJTB010000069.1_16	Cas3b_WP_161968110.1	Cas3b	15088	17388	+	JACJTB010000069.1_15087-17388(+)_1	MQKQLLAKSPREDEKILTVEEHLTDTDNAVMAIFKQRILLNWCRFFGVKDADKFILNLRIAALFHDIGKANAEFDAAVNKKLKQQTLRHEWLSALILHLPSVRSWLASNKSDLDLEVITAAVLSHHLKASKKEWGKPRTVEQVELFLHHPEITNILQKIAQIAKIEGLPAELPEKWSVNDTLWKQAYFDADEAGDKFADDIYDDIERRSLLLAVKAGLIAADSVASAMFREKKLLEQWVDKTLHAPVITAEELETKILQPRYAHIEKKSGKKFDLHPFQEQAQEQGDRVLLLSGCGSGKTIFGYKWHQAALSRNQVGHIIFLYPTRGTATEGFKDYVSCAPETDASLVTGTAIYELQEMAKNPSDYTPSEGKDFTTDERLFALGFWGKRFFSATVDQFLCFLTHGYSGLCLLPVLADSVIVIDEVHSFSRGMFDNLISFLQNFNIPVLCMTATLTKTRQEELKNAGLQVFPAATDEKLKEIEEHPRYDVKFVDKDSAYSYAKSAYQDNQFRVLWVVNTVDRCRKISGRREDKTGLEFDLNTDVLTYHSRFKLKDRQKRHQETIAAFAYEKEERKPAIAVTTQVCEMSLDLDADVLITELAPISSLVQRFGRSNRHLSRGNEFRSQILVYEPDNIKPYQKDEIKAAKKFIEYIQGEKISQAQLAKALEDYSPAERYADGNCAFLEGGYWAKSQPFRDTDDYSVDAILSSDLKTVGELIEQKNPYDGYVLPVPKKLAHKQWKGRPEKMPRYLAVADASLYCPRRGFGE*
GCA_014698475.1	JACJTB010000069.1	73	cas_type_I-B1	JACJTB010000069.1_17	mkCas0177	Cas8b	17385	19055	+	JACJTB010000069.1_17384-19055(+)_1	MKDLKLEYKLAELPSAQHRAGLAGLVLMVQYLRDTQPWFKQREGAVLELQNLNEFGVTLLLNLQGLQALFDLTYQAFSEVRSTETKIKKYDRVEEDEVPDKKDKTKTKRILKYFYTVTTPQGAFLADWDKSNDSSERGLWIKLWRNMLWQIVRGVPATRNSFNHRVNGAAYSQDVQDIWSELQQPNKITGQSGNYYLGAMATNSEYVRTQDKVRYQFLLHFWVFVAQIYCPAILDKDGNREPTGYALAIPDVANLKNFCRVFPKVLRNRNIKQWRYLPREAVIDLPEEGALDLLLLLRDRIARETGDQEIRRLILGVEIIHAEKVGNNIKIRSISIVSPTRECLDKYQIIKTSYLCPWFRKQRLINLLRQQTDEEELYSNLPKIQPWSDFDAVLSRIPRTWLQNYTFNHDARNLFETEIGIKMKKEIRDYALIVYNVCQGYVIGKLENKYKIRWHNSKKCYFQDKKQIPQADGDDKKKKIANEAFLAVRSRTDTTAFIDYFVSTLYPFVKKDEFVNFADVLFNHTNEIRALTLLALSSQFPLNLKEDNLFSEEDAA*
GCA_014698475.1	JACJTB010000069.1	73	cas_type_I-B1	JACJTB010000069.1_18	cd09687	Cas7b	19107	20027	+	JACJTB010000069.1_19106-20027(+)_1	MTHLNLFATVLTYPAPTSNYRGESEENRTVLQKISKNGQKYAVVSPESIRNALRETLILMGLPNNRSRVYDADQLAVEFKEFPNASKYADDFLFGFMVAKPEDAKKNKPLPPKRDSIFRCNMAVALSSYKYDFVFHQSPLNVKTKNNEKTFWSNANTSALLHREVTHTAFQYPFALSQRDCLERPEWVKALLQAIAQLNKVAGGHARAYYEFAPCSVVARLTPRLVAGYETYGFIETGEFPQLNRLGKADDENCDLPANEFWIGGEIVREMELEEITRLKEAGAHLYNNPEQLFDALANEFLPNSK*
GCA_014698475.1	JACJTB010000069.1	73	cas_type_I-B1	JACJTB010000069.1_19	Cas5b_WP_000371344.1	Cas5b	20027	20767	+	JACJTB010000069.1_20026-20767(+)_1	MANPDPKTLVKQFFQIKAPFASFRPFQSGAYRSTTPVPSPSTVYGLLLNIAGIEQREELTTPVKSMRDDLPEIEIAIAQISQPETALLTQQLHHYPVGASGAELAQKTYGSKYWIAPVKREVLVNLNLVIGMKAEQWLCDRILQGLSGELDEPRYGLPFAGDNNFLFDSIESIDSPPMARWYSPLQQGNYSTERGYCRLTVWINRADNSKTEIAVFAPSSFCLHPPESAWIKLPVSNMGDRLGLNT*
GCA_014698475.1	JACJTB010000069.1	73	cas_type_I-B1	JACJTB010000069.1_20	Cas1b_WP_188882336.1	Cas1b	20830	22494	+	JACJTB010000069.1_20829-22494(+)_1	MQILEHFEISAKPETIRVSALHALAYCPRLFYLEEVEELYTQDAAVFAGRRLHTELEKQEDEEWEELFLESEELGLRGRLDALRTRDGQTIPYEHKRGRAHRDENHQPQAWESDRLQILAYAYLLESAHGITVKEGRIRYHADNVIVHVPLDEAGRLKVKEAIQQARILRQSTYRPPVIDNERMCARCSLAPVCLPEEARLAHNREWQPIRLFPEDDERQVIHILEPGTSVGRTGEQIKISRRNQPVETVPARQIGQLVLHSFSQISTQALHFCADQGIGVHFISGGGRYLGSFDTRQGSIQRRIRQYAALSNPDACLELARKLVICRGQGQRKFLMRGARGKTKTDKLEKAIAQMKAVLKQVPQAKSLESLLGYEGNLAALYFSALPDLISPEVPKELHFAGRNRRPPLDRFNAMLSFGYALLLKDVMNAILTVGLEPALGFYHQPRSQAAPLALDLLEIFRVPLVDMTVMAAVNRGQWDAKADFEIRGKQVWLSELGRRKFVELYESRKQESWKHPVTGYSLTYRRLFELEVRLLEKEWSGEGGLFGQLILR*
GCA_014698475.1	JACJTB010000069.1	73	cas_type_I-B1	JACJTB010000069.1_21	Cas2b_WP_038071942.1	Cas2b	22504	22797	+	JACJTB010000069.1_22503-22797(+)_1	MGESQNCYLICYDIRDPKRWRKAYNLLQGYGERMQYSIFRSWLTMRSREKLRWELEKILAPEDSLLLIRLSNQCVNSIPAYNRPGAWTTQEESYRIV*
GCA_014698475.1	JACJTB010000071.1	74	DMS_other	JACJTB010000071.1_2	DrmC_00030	DrmC	94	555	-	JACJTB010000071.1_93-555(-)_1	MPSRYIHSRLSSRQIPDLLQTIFVAELITPSQCVWLVSPWISDIPVIDNTANTFLCLEPSWSRSRIRLSQVLATLAERGTTVHIATRPDSHNHRFIEQIKVKTDYQNFPVRFYITEELHAKGILGDGYYLAGSMNFTYNGITINEEVVGRVIN*
GCA_014698475.1	JACJTB010000071.1	74	DMS_other	JACJTB010000071.1_6	DpdJ_00002	DpdJ	4921	6459	-	JACJTB010000071.1_4920-6459(-)_1	VGFAQSVDGLVFRFRIPPNFTISPSDANQEKIRAFRTAYFRYRVLTDDRLCDSINVFQREWLYQIYISMLTDHALTAQISLHEAFEALLGENIGQEMARVLDNIFQTLNVEETLLEEGESAPEQIQGRQRVHDRLLALGNADIIQTILNDLAPILWSEPDEEWHSWAALRFKATLGGALLDACGQLCPHFDLGDLILDIDPGPRPPDAPAISEGLEEIWITESTIGGGGAIEEILRRYAADPANFFRLAGSALSPGDFEIVDSELTRLLELTQTSADVADAMADVRFAAGYGELKQASDRLRKVLSSEGILVTHPVMTAINARVLRPGSTPETDKLLLDLIRLWHQEEARLGIEIDARVFAHVASNYDQLDRALLHLGLVQPNLYWRFQVIYGLLWARGNIIRSRALSSYNPFAVIPDADREILLDVLQVGDRTVWLDEPDWREQVEDAFKQGASVSLIARPDARGDLKSAILSLAVEPMELGFLQVYPLVEAVQRYPQGFGVRLRVRETVQ*
GCA_014698475.1	JACJTB010000071.1	74	DMS_other	JACJTB010000071.1_7	DpdJ_00001	DpdJ	6429	8531	-	JACJTB010000071.1_6428-8531(-)_1	VTTNWDKIIREFLDNLERQEVQLLTWGIVDGGFSEDEIVELAEDFLNTCEIDEDVWDFLDQILERKLLFELNLRGDRLFRTRMAEAVRLFARLRQLFPNNNWQTSPTLVADYRLQIRPRIYPNRYITPEAVIEQLAADKLLTPIQQKAVTAILLSRDRGEVQLADFQLRATRRMLQDLNSTKSRGMIVCAGTGTGKTLSFYLPALAHIATLLKKDEHWSKGLAIYPRNELLKDQFSETYQEARRLDAVLKAEGKRKILIGAFFGLTPRSATLDRVQDKWKAESGGFTCPYLRCPRCEGALSWLRADVEAGKEKLSCLNPSCGAVIQEDEVILTRDRMAKTPPDLVFTSTEMLNRSMGDSRYGHVFGIAAAKKPQIVLLDEVHTYTGIHGAQVAYLLRRWQKIINKKVQFTGLSATLESAAEFFSQLTGLNPGSVEEISPGEDQIAEGMEYQLVLRGDPVSGTSLLSTSIQTAMLLRRVLDPSEDPPSKGFYGSRVFAFTDDLDVTNRLFHNLLDAEGRDSWGRPLRGRQPLAALRSHGATNGRERLIAAQSWLLCEEIGHGLELPLSIGRTSSQDTGVTPNADVIVATASLEVGFNDPEVGGVIQHKAPRDMASFLQRKGRAGRRRTMRPWTVVVLSDYGRDRIAYQGYDMLFNPVLEKRSHPMRTSASKTVRNLIQQFASPRNRIVVRRQWDLPNLLTV*
GCA_014698475.1	JACJTB010000071.1	74	DMS_other	JACJTB010000071.1_9	DpdH_00017	DpdH	9250	12426	-	JACJTB010000071.1_9249-12426(-)_1	MTFEKFVCWNLENVRRIMDVEATQPPNHLFLATHHPVAMYRQELILIKESDTSRVKYDEEQLLTDFLAENDFAFVPVLGGSGTGKSHLIRWLEANIKSTDRRKVLLIPKIGTNLKDIISLILEGIEGEKFDEYRQRVNRATSTLTETQARVQLLNQLAAAVGDTGKRDRSQLTDEQEYIVNELDSLLYDPFFREHWLKDGGIIHCLVIHILGYHDRVEIVEERRQFCLEDLPLDVLNLQKAGKQAQDFYAFLIGNDNIQKATVDWLNQHLDEAITQVLNLGREDLLRLMREVRESLAEQNVELVLLIEDFAKLQGIDREVLEAVLARPQQPGSKPLCAIRTALACTIGYFEGLIKTFDTVQQRVTFSIYLDVGTVSNHSLITQADIQEFVSRYLNAVRLEDKVILDWANNNNQEEGFQGEPLKIACSDCEHREACHAGFGSINDIGLYPFTPKALEQMLIRVSTDNFNPRILIKDVLKYVLENGINDIKKGSFPSVSLRDHFGKKRLEALVQEDIKIHDYQNFERREILIDLWTDSDKLCNLPIEVHTAFNLPPLAQIQTQVDTRVVIKPGIEQKKPQVKDSSSEYKTEPEIVIGNQEKAIPDKLAEQIILLNNWNNQGDLPQDLGKPLREFIYPAILERINWDAEMLLQGTFARTPGSREDVDRGNKIFKQKNVVFYSRRVTRETISGVKLSLPLNPDDADEFRTTAITFQGILLYSHHKNWKFKDGDRYFRTYTRQLEKWSQYVLEQISLYPRESGEPWNPVPAAVELLAITSTMAGHSTNSLEDVINSLFLDIENTKDEIRASSWKQLFKSLKKYRKELLEIVQSRIACTKGSSTQFQIIDAIQIIEPLEKVIKTWQPRCEIPEDIQDHKFYEDIYKARQQVDELLNQAIQEEYERQLDIYQRLISELGEDIKKKDVIDTLKAAMEAAQDAGVFRAKKGFEGMTTVLDKFRRTAINPYRDTMKRVQTEKENPETNIGKLLQELSKDYQEIITDSSEFLDNTNNFLDASILEAKSRIAELEKSEGATVESSYQEICEGLANLRNLMNEIKGDTKCS*
GCA_014698475.1	JACJTB010000071.1	75	RM_type_IIG	JACJTB010000071.1_4	REase_MTase_IIG_00008	REase_MTase_IIG	1256	4282	-	JACJTB010000071.1_1255-4282(-)_1	MSSNKAVNEIYQRVMAHTGFYRDGVPTTGVTEAEDIRNNNQYLEKRIKYSAVIDTEQINATAIYELSGSPCIYFTQLNEPNPRKLAKLHKLSWNHGLAPMLWVITPDEVLLYNCYSKPKQQDENDPNRHLIDRFETTESDLNQMNQFASRLQIESGKFWQWEKAKQIDRQQRVDSVLVKDLNEAEEKLTKEKKLDRQFAHALLIRSVFVAYLQDRGILNQNFFNNRFGVDSFNELLNNKLITYDLFEWLQRIFNGDLFPISPAERSAVNTNHLEVVQSLIGGVEEIATGQQRLWRAYDFKVIPIELISSIYESFIYATDSKSAKENSTHYTPINLVDLVLSEVFKELDGNAKILDLACGSGVFLVESLRRLVVKRWANGESPTRHLIRETLYNQIYGVDINPEAVQIAAFSLYLTALELDYELEQHRQLTDDLKFQKLIGNNLFATDAFDEKAEFNQIEQFAHKQFSAIVGNPPWTKPKSNKSAEQYCQRKRPDSGYPDGYPTAYGTPPDQAFLWRIGDFANDKTCIGLILHSKPFFSNDTAAKKAKESLFMRFKPKVIVNLSKLRREHIFPNSEAPAMILIAEGKYSEQRDTFYFVCPERSIDFRRHGIVEIGTEHIKKLPVFSTACDSDMLKVATWGSARDIRLLQKLENFPNIEQVVGNPPKNGFKYGHHRKVPQELMDKKCLASSKMPRYQIDLNELDLPPATMESPRDSQIYKAPLVIISQSIDGNEAFSAFSQEDIVYTQRYSGISFAKNKVHLAHYLNGIINSSITSYFLFLTASSWGIERKEIKTQDLERLCVPKPNKDNERFINQIIEIEGRLRESPNKSVERDLKKQLDEAVFNLYVLEDHERVLVEDTTQITIDWYMNREKSTALRSPLAADLEAYAIQFMSVIKPFLQTLNERSIVAEIFSISKTPLQVVKFSIVPYPGREPVIQTIQAEDLVTVLKSIARQLPPQLADRVFTRRNARIYIGENLYIIKPAQLRYWTRSAGLNDADTVLAEHFRNR*
GCA_014698475.1	JACJTB010000074.1	76	PDC-S17	JACJTB010000074.1_20	PDC-S17_WP_230841048.1	PDC-S17	18583	19221	-	JACJTB010000074.1_18582-19221(-)_1	MLLKLQQIIVKPGHQMLLKDISWQQLENILEEMGDKRAARISYSNGWLEIMVPLPEHEKDKELIGDLVKILLEKLQIDFEPFGSSTLKNERMRQAVEPDTSFYIQNHAAVIGKNRIDLNIDPPPDLAIEVDITSRTRFNNYEILGVPELWRYTNQGLEIFVLQDGKYIQSQSSPNFPNIPIIELVNEYVQQCLTSGRSQAMRNFRKWIENNL*
GCA_014698475.1	JACJTB010000075.1	77	SEFIR	JACJTB010000075.1_4	SEFIR__bSEFIR	bSEFIR	5331	6203	-	JACJTB010000075.1_5330-6203(-)_1	MTNLERDLKQRPQIFVSYASADSTAAKTIVEGLRSHDLNVCLDADELRPGNDIAESIRATISASAYFLMLFSKHSARSPWMDYEIETVLKELQSRDVTFLPILLEDCDIPPYLAMYQWFDMRNGLEENLEKLTEALRFTPKIDFEKLSPQTFEQLVVDLLQKLGFVSLQSEIQQNNSGIDAVVEFRQKDPFGAETREIYAVETKLYHHARADLQTLRQLAGYAKSNPKINKALLVTNGNLTSVALDWVKDAQKIIGIPIRVISGTELKRLLLQNTDLVSKYFSTSLSNAS*
GCA_014698475.1	JACJTB010000078.1	78	PDC-S03	JACJTB010000078.1_6	PDC-S03_WP_223048435.1	PDC-S03	4611	5228	-	JACJTB010000078.1_4610-5228(-)_1	MVQFAQKLLTVEEFITHYGDSEGYELIDGELIDMEPTGPHEQVSAFIGRKLNVEIDRQELPYFIPHRCLIKLLGTNTAFRPDVIVLDQPQLINEPLWQKEPIVTSGNAIKLIAEVVSQNWQNDYARKVEDYALLGVPEYWIVDYFGIGGREYIGKPKQPTITICTLLKDEYRKQLFQNGDQLVSSVFPNLQITAQQIFLAAQATS*
GCA_014698475.1	JACJTB010000078.1	79	PDC-S17	JACJTB010000078.1_2	PDC-S17_WP_230841048.1	PDC-S17	1358	1996	+	JACJTB010000078.1_1357-1996(+)_1	MVTTQVSSTQRGILPNISWQTFETMLAEMGNNRTTRLTYDQGTLEIMTPLMPHEYNNRLIEHLVFTLAEELNLNIKSIGSTTCKRPDLLRGVEPDSAFYIQNEPLMRQKQNLDLTQDPPPDLVIEVDYTSASVDRLSIYLALGVPEVWRYDEPVMQIYRLQEGTYIPCDVSPSFVNLPLTTEIPRFLQESLNNGEIPMIRSFRAWVRQQQKN*
GCA_014698475.1	JACJTB010000079.1	80	PDC-S03	JACJTB010000079.1_3	PDC-S03_WP_223048435.1	PDC-S03	518	1141	-	JACJTB010000079.1_517-1141(-)_1	MAQALPKVVTFAEFAAWRPEGGRYELHDGVIVEMAQPVGGHEGVVGFLVEEVVPEYKRLKLPYFLPKTALVKPPENESGYSPDILLLNRKNLVHEPLWKKESTVMDGSSIPLIIEIVSTNWRDDYHKKFADYEIIGVSEYWIVDYAALGGREFIGNPKEPTIFICELVDGEYVKRMFRGNDVIVSPAFPDLNFTAQQVFDAALTEEE*
GCA_014698475.1	JACJTB010000079.1	81	PDC-S70	JACJTB010000079.1_2	PDC-S70_WP_098062946.1	PDC-S70	101	433	+	JACJTB010000079.1_100-433(+)_1	MTRPSISWIKIVEFNIIVPEIAAWDLGKGESQVLSLALQNSEFAAIVDDRAARRCGQALGITTIGTGGLLILAKRRGLIASISPRIRDLRDAGLWLSDTLVELLKQQAGE*
GCA_014698475.1	JACJTB010000082.1	82	PD-T4-6	JACJTB010000082.1_11	PD-T4-6_WP_086836475.1	PD-T4-6	11816	12820	-	JACJTB010000082.1_11815-12820(-)_1	MELDVRNKGTIPVSHYADFSVQGYQVIRELGRNHADKRITYLATDCKSQQPVVIKEFNLAHETTDWAGSKAYEREIAILQKLQHPRIPRYINSFATSNNFYLVQEYKNAVPLGTKDNFSPMEVKQIAISLLEILVYLQQQIDPIIHRDIKPENVLFDEQLNAYLVDFGLARQQNAKIAFTTLSAGTPGFIPPEEQFGYALTTASDLYSVGTTLICLLTNAQTANIGYSGLQFPQLKNQFHPSFRSWLWRMVQPNWKDRYPNAASALAALKSIPVTGKASFIEILLAAMKLKKRTAMLALAGLGMLAVGLTTLVFSQPGGAAQQLEESQSLIDIK*
GCA_014698475.1	JACJTB010000082.1	83	PDC-S03	JACJTB010000082.1_3	PDC-S03_WP_114299349.1	PDC-S03	3622	4215	+	JACJTB010000082.1_3621-4215(+)_1	MQIQTPKKHYTPEEYLQLEETSEFKHEYYDGEIVSMAGGTTNHNEISLNFCTNFKFNMRGKNYKIYMGDVRLWISRYRIYTYPDAMVIEGEPIYEGNSTTTVTNPQVIVEVLSKSTQSHDKTDKFRFYRSISNFKEYIIVNQYEYLVEHYAKNANNQWVLTEYESLDAVLSLQTVDFAISLSDIYEGVNLSTVGEEI*
GCA_014698475.1	JACJTB010000082.1	84	PDC-S17	JACJTB010000082.1_7	PDC-S17_WP_230841048.1	PDC-S17	7585	8244	-	JACJTB010000082.1_7584-8244(-)_1	MITTSEVISNPQETPLAEKRVTLHNISWDAYEQILDALGDNRAARLTYYQGMLEIMTPLEEHESGSENIGILIHLLTEELNLNIKSMASTTLKIPGLKVGAEPDKCYYIQNEPAVRGKIVNLAIDPPPDLILEVDITHTDINKKQMYQDMKVPEFWRYNGTKLTIYLLEQGEYRESETSNTFAILTKSMVYDFLAQCKTQGETQTKRAFRKMLQAQLQQ*
GCA_014698475.1	JACJTB010000087.1	85	RM_type_II	JACJTB010000087.1_5	MTase_II_00157	MTase_II	1742	2728	+	JACJTB010000087.1_1741-2728(+)_1	MLPFQLIATDDVEKQELKEIYKSEYGILYQGDCLKFLSALPNESVDIVFADPPFNLGKEYGKGVSDQMADDEYLMWSKQWLSHSIRVLKNGGSLFVFNLPKWCIEYGAYLNQQGMNFRHWIACRMPKAFPRGKKMSPAHYGLLYYTKGEPAVFNKVYTPIQVCRHCGGEIRDYGGHRKKLNPQGINLMDVWDTPEEVWEETSEANSQDILWTLAEEMWTDIPPVRHRQHKKRVPNELAPIMLERIIAMASHPGQIVVDPFAGSGTTFYAAEKLQRYWIGSELGDTDPAVERLTDLANGIIEQWESARGNKKSKQKKINASQLSIPYSQ*
GCA_014698475.1	JACJTB010000087.1	85	RM_type_II	JACJTB010000087.1_6	REase_II_00037	REase_II	2747	3340	-	JACJTB010000087.1_2746-3340(-)_1	MKIVQEVSLISIGNFEESNDWAIIRAEIRDAIALIVHPPGTSSFTINPKKHGNGVKPIKEACMIALRDKFEWRLETPITYATKSPGKVDATKVIDNYLFALEWETGNISSSHRAVNKMILGLIRGVFLGAALVLPSRKIYPYLTDRIGNYEELEPYFDVWRSVQLQEGFLAIFVIEHDQLDSNVPTLTKGTDGRALV*
GCA_014698475.1	JACJTB010000088.1	86	PDC-S03	JACJTB010000088.1_6	PDC-S03_WP_223048435.1	PDC-S03	5852	6481	-	JACJTB010000088.1_5851-6481(-)_1	MTQAQIESKLYSFDEFIKWYPENSEVRYELHDGVIIEMPKPKGKHSNLTGSLIEQLLIIIRQIGFGGVWIIPRESIIKPKREKSGYEPDIIVLNKQVLGNEPRWESESIIQNPDSVKLIVEVVSTNWRDDYYDKFRDYEEMGIEEYWIIDYAALGARKFIGNPKQPTIFVCSLVDKEYQMATFTGNMTIVSPILPQFNLTAQQIFDLAS*
GCA_014698475.1	JACJTB010000092.1	87	PD-T4-6	JACJTB010000092.1_4	PD-T4-6_WP_148765916.1	PD-T4-6	3555	5297	-	JACJTB010000092.1_3554-5297(-)_1	VSHIPQRAVHCINPDCQRPYPQPWGNKFCNSCGALLQLLDRYVPIQPLGSGGFAQIYTVWDEKTQTEKVLKVLVEDSPKAQELFTQEAAVLISLQHPGVPKVEADGFFQVNITSPKPRQLACLVMEKINGPTLDEIMNNYPQGCPENLVLNWFTQAVKILQELHKCQIIHRDIKPSNLMLRIPASTAPPTQPKTGWEELVLIDFGGVKQINAAMQRRESSSTRLFSSGYSPPEQVTGGNVGPAADFYALGRTMIELLTGKYPPEMEDLQTGELRWRNRVNINSQFADLLDEMVKEDVRSRPSNAAIILKRLAKINKSAKPASFSQPPNSNSASNNLTRLIQTIERAFTDFLTAIGKTALFLAKALLKMIQACVAIIWAMVLSSLGACFGTIIGFFVAYRTILGDRIVELIVGQLPEIIPNSQTNFGADILVFVSAGLGTAWGLTLSGCFGQRRRFLVASLMGMISYGFGWLFWELISPKQSSDGLVVMIAVSIFLLSLSFGFRSHHIVYALVAALGTAVIFSGLFVLGFPATVFYFSPQPLWTELGLPLALFVLVAIFTSFWLGVSHYLIVPGLRFLGWR*
GCA_014698725.1	JACJTM010000001.1	1	PDC-S03	JACJTM010000001.1_43	PDC-S03_WP_114299349.1	PDC-S03	49225	49794	-	JACJTM010000001.1_49224-49794(-)_1	MITTVERRYSLDEYRAIEEKAEERSEYRHGEIVPMSGGSINHSRIGGNIFAFLKFILRDSKCEPINSDLRLWIPEYQRGVYPDVMVFANQPQLNENRNDEVLNPILIVEVLSPSTADYDRQSKFRMYRSISSFCEYLLVEQDEIFIEKYSKQSQGWLLSDFNDLEKSISLESVGVDLPISEIYRGVVFG*
GCA_014698725.1	JACJTM010000001.1	2	PDC-S17	JACJTM010000001.1_284	PDC-S17_WP_230841048.1	PDC-S17	293114	293752	-	JACJTM010000001.1_293113-293752(-)_1	MLGLLEKLSCWEELTSQSALDNVDSDQILLMNGINWNIYETMLQRFENTSHYRFKYLEGTLEIMSPSRRHEFDKKIIALLLETYFMEKDIDFYPLGSTTFRKEAAARGIEPDECYCFDSEKSVPDLAVEVVVTSGGIDDLLIYQGLGVPEVWFWQNHQFSLYFLRGNKYEKISKSEFLPDLDLTLLTSLLLSGEKPKDLISKFRENIRRGNS*
GCA_014698725.1	JACJTM010000001.1	3	RM_type_II	JACJTM010000001.1_184	MTase_II_00085	MTase_II	184942	185811	+	JACJTM010000001.1_184941-185811(+)_1	MELNTFKSFLGTPVYEDKDVLIYQGDSLLLMNKLPAECLPLTVTSPPYNIGKEYESILSLEDYIKWTAKWINQVYHCTSSHGAFWLNLGYLSIPNSAKAIPIPYLIWDKVPFYLIQEIVWNYGAGVAGKLFFSPRNEKFLWYVKDSQKYLFNLDDIRDPNVKYPNQKKNGKLKCNVNGKNPTDVWQIPKVTSGQNRSSKERTPHPAQFPIQLISRIILASSNHGDIIFDPFFGSGSIAEAAIKTGRKAIGIEINPDYVNIAVERVKKIRCDEENQVKQGTLFDLVTDTF*
GCA_014698725.1	JACJTM010000001.1	3	RM_type_II	JACJTM010000001.1_185	REase_II_00137	REase_II	185795	186388	-	JACJTM010000001.1_185794-186388(-)_1	MLVSPYINHPESEWLEITKKLIQEFPLSSEVLISIVESAWEDLYNSSFANSGLKIGQDIFLPAQATGVILEKLIAVHLANQYSEWRGGKTKQEKDIVYTTNDRYSFEIKTSSSKSGLFGNRSTGHRSDNRTKYRTGYYLVINYKLPKEDDLSHQLWKIRFGWIDDEDWIGQKEASGQQASIGKKLAELKLITLKMYQ*
GCA_014698725.1	JACJTM010000001.1	3	RM_type_II	JACJTM010000001.1_186	Control_protein_00002	Control_protein	186392	186610	-	JACJTM010000001.1_186391-186610(-)_1	MDNQARKKLGSNIKQLRTKLELSQEQLAEKADLHRTYVGAVERGERNISLDNILAIARALEISASELLEGVE*
GCA_014698725.1	JACJTM010000001.1	3	RM_type_II	JACJTM010000001.1_187	MTase_II_00164	MTase_II	186826	188019	+	JACJTM010000001.1_186825-188019(+)_1	MINNQPICISLFTGAYGLDLGLEQAGFHTVSVVEKDKDTVKTIALNRPHLQESAIPRELEKVSSQELLEEGGRVLNLGRALLPGEIDLVTGSPPYQPFSTAGKRGSVMDPRGSLFMDFIRIVKEVQPRFFLMENVRGLLSASLRHRPINQRGKNYPALELDEMNGAALKVVLAEMNELGYNVVYNLLEAADYGVPQNRSRVVFIGSRDGEAATFPLAKYSKDGKILPKWRTLKDALTDFVDIQPEFISYSENRLKFLRLLQAGQNWRNLPEELQREAMGGAYNSGGGKVGFYRRLSWDKPSPTITTSPQQKATDMCHPVELRPLTVRESAKIQTFPDDWIFHGSISSKYKQIGNAVPVLLAKELGEYLIYLMQGNKPKGKKVTEQLSLFSLENLLCS*
GCA_014698725.1	JACJTM010000001.1	4	septu_type_I	JACJTM010000001.1_70	PtuA1_00007	PtuA1	71807	73060	+	JACJTM010000001.1_71806-73060(+)_1	MRIKQLKMQSFRGIGDLTIDFDEKEPTVFIGINGVGKSSILDALSLLLSRYVQWIGGVGDSEEKVKVFNEFDIANKSNAAKLDITILSPGENSWTIFRNRNGVSEESGHEKIRAACNAIWRHWYSNFLYNIPLIIYYPTNRAVIDINLEVPSKSEFKQIDAYDQALEGGKISFSSFFQWFRNREDIESETLRDFNYYKDKELEAVRQAISSLIPNFNKLRVRRSPLRMTLQKNGEELIVNQLSDGEKCLLAMVGDLARRLAIANPGLENPLDGFGVVLIDEIELHLHPKWQREIIPALTRTFPHCQFIVTTHSPQVISQIKPQGIYILEKTNDGIIAKRPESSYGRDSNQILEDLMDVPERPQEIKQDLLKLFRLIDEGNLEAAKELRKELAEIIGEDEAQFVKADILIRRKGLLRK*
GCA_014698725.1	JACJTM010000001.1	4	septu_type_I	JACJTM010000001.1_71	PtuB1_00021	PtuB1	73057	73734	+	JACJTM010000001.1_73056-73734(+)_1	MKYIQKSAEPNSLSTWKIKQGAKIPTWKSFGRTVVKGQLLEILLKEQGYICCYCGVAIDKGNCHIEHFKPQGIDETVRFDYFNLIVSCQGEDDKPRVPVHCGHQKDKDNWYDKKLLVSPLIANCGEFFKYSAAGEILPTEETSKKVAAETTIEKLALNIPKLQRMRKAAIDAELELLVDEDFNEEEIRNIIKDYLELNDDGKYQPFCATIVYILENYYCNSINPG*
GCA_014698725.1	JACJTM010000002.1	5	PDC-S03	JACJTM010000002.1_81	PDC-S03_WP_114299349.1	PDC-S03	86929	87489	-	JACJTM010000002.1_86928-87489(-)_1	MVASSDTSYMSPLEYLEWEEQQDIKYEYINGEVFAMTGGTIPHTTIALNLASGLKNHLRGGNCRPFMADAKVGISENGPFTYPDVVVSCHPKDKKAINFIQFPSLVVEVLSPSTEAYDRGGKFQLYRQIPTLQEYVLISADKVGLDCFRLNDRGLWELHPFVEGNEVYLVSVDFRFPLSLVYEDVF*
GCA_014698725.1	JACJTM010000002.1	6	PT_DndABCDE	JACJTM010000002.1_73	DndE_00001	DndE	78832	79227	-	JACJTM010000002.1_78831-79227(-)_1	MESPIERIKLSQTAKEQLLKLKRSTKIEQWNILCRWAFCRSLAEPTAPSPIPIPQDSNVEMTWRVFGGEIADILLLALKQRCYNDGLNTDRETLITQFRLHLHRGIGYLAGDQNIKKIEDLIELSTKKVRS*
GCA_014698725.1	JACJTM010000002.1	6	PT_DndABCDE	JACJTM010000002.1_75	DndD_00006	DndD	79816	81804	-	JACJTM010000002.1_79815-81804(-)_1	MIFLELVLQNFGPYAGKQIINLNPQIDEDNTRPIILLGGMNGGGKTTLIDAIRLALYGQRAQCSTRGNLSYSDFLTQCVNSKANPTEKTRIELVFEHIEEDKLIKYRVVRTWEKNPKDGKDHLGILGDDETWPIDSLVNIWDEYIENILPLGISNLFLFDGEQVKELAEQEIPPPIVVDAINGLLGLELADKLAIDLEILVNRKKREFADTKDLAKLEEIETRLQEKQEEYKKNNLKLINLNIEVTELEKIHEEALDRFVNEGGKIAAERSQLEQQREEKIKVANNLRESLREIGADVLPLALISPLLSQVQRQGEKELKTQQIQLAKDVLIARDERLLNWLKQLNLETNKLTNIQSFLAEDINNLYSNNLSTENTWLNADEESLSLVDNITYRLKISQNTAQKQLDELTNNEEDILTLDRQVQTAAAPEEYTKLQKAVKQTQTEFNKMKSQSEIMNQKLIELDAETKKLKQELNEYTVENLKYQNSEHIINSAGKVQQTLKIFRERLTLKKLNKLEEEVKNCFLYLLHKSNLVHRIAIDSKTFGLSLYDLNGKPVPKHRLSAGEKQLLAIAFLWGLAKVSGRRLPIAIDTPLGRLDSSHRNNLVERYFPSASHQVILLSTDTEIAKKEYQTLQETEAIAREYLLQYNSNKRETTIKPGYFW*
GCA_014698725.1	JACJTM010000002.1	6	PT_DndABCDE	JACJTM010000002.1_76	DndC_00004	DndC	82012	83313	-	JACJTM010000002.1_82011-83313(-)_1	MPMQPHLLQPETKQTYWAGLIGKGYPAPRNKFRWCTGRLKIEPSNLFIRDVVRANGETIVILGTRKTESITRGLIMIKREVGRVRERLCPHPNLINSLLYTPIEDWRTDEVWLYLMQFSNPWGHSNKDLFSMYRGATADNECPLVVDTSTPSCGSSRFGCWVCTLVNGDKSMQAMIQNDEEKEWLQPLVDFRAELDVDRDREKRDFRRLRGEVQLFERNVDGGISIEPIPGPYTKYWREYWLRKLLTAQKEMRENAPENMRDLTLISQAELSEIRRIWLEEKHEFDDSLPRIYEEVTGEVFKDPRPGADQSILGTDEWGVLEEICDGDGMHLELMARLLDTERQFKKKTRRVGIYETLEKCFDTSSRSPEVAIRNAHLKRDLRQAALEGDVATIREKVKQLTLGDTPEKQQTKPQTWANFKYAQKNPNDNPDQ*
GCA_014698725.1	JACJTM010000002.1	7	RM_type_HNH	JACJTM010000002.1_79	bir_HNH	HNH	85387	86325	-	JACJTM010000002.1_85386-86325(-)_1	MNNIHFYCEKFSKLKVSNSRKRGNAQYKPILLLTVIDLIMRGDITDNKIFVSDKLIQAFNKYWNVIGSQSYKGGLHYPFFHLQNEGFWHVEIKAGFNNLQPKTTNQLKLAVEYAYLDSELFNYLQNESSRKELIDALVTAFFSDNEDEIEEFLQINQTFQDYPEVEKLDDTENLPNNPKWSFKKTLIRNAFFRKAVVSVYDCQCAFCGLKVTKTGNQNIVDGAHIKPFSTFYDSRIHNGIALCKNHHWAFDRGWFAVDDKYKIIVSKELEEVSPHARTITEFHGEILILPKVEKYFPDIEALQWHHDHIFQP*
GCA_014698725.1	JACJTM010000002.1	8	septu_type_I	JACJTM010000002.1_31	PtuA1_00047	PtuA1	29821	31134	+	JACJTM010000002.1_29820-31134(+)_1	MHIQKVIIKNFRCFEHLEVNLDPDINIFVGNNGSGKSALLDGIAIAMIPYIIKIQMLLATEEIEGKSLVLERQEVSANQEDNRKINPPEFTVSATGFSDWTSVYEEMIANNKLPLSLSFKGLTKLLAELESKFLNQLDNKKSDLSIIAYYRGDRHLNNIDDIEDISNKYFNRFDALNNILDATSDFTDLANWFFVRELQELREVKKRRDINFELPDLKQIRNAISTIIAPNARIYFSGATSAKLMVEWTMETGEKRELLLSQLSAGYRNMLALVMDFARRLAQANPNMENPLAAEAILMIDELDLHLHPTWQQKIIPDLKKVFPNTQIIATTHSPEVVTTVKQNQVKILEDYQIKECPSPTRGMKSSDIVRYVLGLSDLRPDTEESRTLTQLFEAIDNGQLEEAKRLKKELQHWESFDPDMTRADMQIRRLERRNAV*
GCA_014698725.1	JACJTM010000002.1	8	septu_type_I	JACJTM010000002.1_32	PtuB1_00038	PtuB1	31131	31889	+	JACJTM010000002.1_31130-31889(+)_1	VKNVLKSPEPEELKNYKKRFSSQFKKWKNLKKNQETLNPIRDTLASDQKGLCAYCEMELHEKDRSVEHFIPCHQSTKENNHDLDWLNMMAICQGGLQNVEIPGEDDGIRNSRPPNDFPCCGAAKYEFIPDGRLLNPLNLPTLRLFKFSSLTGEIKPDEIACLKAGIPIENVQFTIDKLGLNVQRLKDQRIVVIKDIGEQLKDETIDINDLEEKIAVEELGNGTGNWPRFFTTIRWFLGAGAERHLMNISYSG*
GCA_014698725.1	JACJTM010000003.1	9	PDC-S09	JACJTM010000003.1_75	PDC-S09_WP_091549517.1	PDC-S09	83008	83373	+	JACJTM010000003.1_83007-83373(+)_1	MKHPKLEEIMHELCNNLLETYQDQLIAVILFGSQARGDATPDSDFDVLVILKDLVQATKEIEKIGFFLSPLCLKYSVVISNLFYSLSRFEKEQTMLIQNIKKEGIYFYEQRTRVSSAKSSR*
GCA_014698725.1	JACJTM010000005.1	10	PD-T4-6	JACJTM010000005.1_9	PD-T4-6_WP_148765916.1	PD-T4-6	11711	13240	+	JACJTM010000005.1_11710-13240(+)_1	MQKHPSLHGTVIIYEYQKYILQQSMSYCINPNCPQPQNSGQPLFCQACGSELLLEGCYRVLRPLGGGGFGKTYEVDDAGTKKVLKVLFNTVPKAVELFQQEAEVLKRLNHPGIPKVESDGYFIYFPRDAKEPLHCLVMEKIEGMNLEEYITQRNNQAISDRAAIRWLKQITEILHQVHQKNYFHRDIKPPNIMIRPNGQLVLIDFGTAREVTQTLMQKVAGQQVTGIISAGYTPPEQMNGKAVPQSDFFALGRTFVYLLTGKYPQNFAEDSRTGALIWRDNAAGISQKLLDLVDYLMSPFPGNRPKDTQEILYRLAKFETSSPEFKTSNSYNQSSNYGPYAKTVVSTSGKVNQVVSSPKYASPWIRFLAYFIDLIICCIFMPLSIAFLGSIIIIVMIPDQNCGTNGICSDLWYSISLVLSVIFTWLHFAVAESSVKQSTYGQGICKIVVINMNGKRISLWRATWRFIVKILLTFLTFGLGDIIFMLFNEKNRSLHDILAGTVVIKKPSP*
GCA_014698725.1	JACJTM010000006.1	11	PDC-S17	JACJTM010000006.1_122	PDC-S17_WP_230841048.1	PDC-S17	103299	103958	-	JACJTM010000006.1_103298-103958(-)_1	MVNTIIKPNNITPETTPAEQRVVFHNISWQNYQLILTALGQNRSSRLIYDQGTLEITMPLEEHESATRLIELFIRILVVEMGLKIKTMGSTTLNRDDLQRSAEPDNCYYIQNQPQVVGKKVNLNEDPPPDLIVEVDITHTDINKLQFYASMGVPEFWRYNGEILRIYQLQNHQYIEGEKSPTFSIITKEKLYQFLQHCQIDEVQAEKSFRTWVQQEIQN*
GCA_014698725.1	JACJTM010000006.1	12	RM_type_II	JACJTM010000006.1_48	MTase_II_00157	MTase_II	38472	39458	+	JACJTM010000006.1_38471-39458(+)_1	MLPFQLITTDFATQQKLQQVYKSEYGILYQGDCLKLLSALPNESVDMVFADPPFNLGKEYGEGVNDNLAADKYLIWSQQWLNESIRVLKNGGSLFIFNLPKWCIEYGAYLNQQGMCFRHWIACRMPKAFPRGKKMSPAHYGLLYYTKGEPAVFNKVYTPIQVCRHCGGEIRDYGGHRKKLNEKGINLMDVWEAPEDVWEDTSDADSSETLWTLIEEIWTDIPPVRHRQHKKRVANELAPIMLERIIAMASNPGQIVVDPFGGSGTTFYAAEKLKRYWIGSEIGDIDSAIERLTDLDKGIIEEWESARGKKKFKQRKTTTAQLSIPFLT*
GCA_014698725.1	JACJTM010000006.1	12	RM_type_II	JACJTM010000006.1_49	REase_II_00037	REase_II	39467	40060	-	JACJTM010000006.1_39466-40060(-)_1	MKIVQEVTLISVGSFEESTDWSIIRTEIRDAISLIVHPPGTSSFTINPTKHGNGVKPIKQACMIALKNQFGWKLETSINYATKSPGKIDATKMIDNYLFALEWETGNISSSHRAVNKMVLGLLRGVFLGAALVLPSRKIYPYLTDRIGNYEELEPYFDVWKAVQIQEGFLAIFVIEHDYLDSNVPTLTKGTDGRALV*
GCA_014698725.1	JACJTM010000006.1	13	RM_type_IIG	JACJTM010000006.1_22	REase_MTase_IIG_00015	REase_MTase_IIG	16860	20102	+	JACJTM010000006.1_16859-20102(+)_1	MSDFNNYIQDLQENLKSGGQSSHYPSLKRLIEGLMIGINARIEEKGNQAGIPDLTIRKNERILGYIEAKDINIDLTKIEKTPQLKRYLESNIGDNLILTNYLEFRWYVNEECEKTAKLADFKSGKIILINDLQPIRELLQLFLNQKAKDINNYYDLAKEMAAYTKTIRNAIQSSLEIETTTEELNRLKETFKKLLLLDINNDKFADMYAQTIAYGLFTAKIGHAQNPGEFAFNRTTAGIYMTDKIPFLKGLFDLVLGNNSVSKIHKSIENLIDLFNTIDMTNILDNFGQETRTEDPVIHFYETFLAAYQSSLRKSRGVYYTPEPVVNFIVRSVNDILVNEEIFDLEYGLGNRKVTILDPATGTGTFLYAVIKQIRDNVAKYGVDKWNSFLRDAKLLKRLFGFELLMTPYTIAHLKLGLLLADLGYKFAPAERLKIYLTNALEAGIKSGELIPGITQIIAEESSQAAKVKTEISVTVVLGNPPYSVSSQNASKRKRVLNQDERYLVDIEYTGSVWNRIYKTGTAGKTITELTHIGELLELYKGRVRLEGEKNIQPLDDDYIKFIRFAQYQIENNAQNAGIIGFITNHSYLNGLIHRGMREELLRYFDTLYIMDLHGNSLLKETTPEGNVDQNVFDIQQGVAILIAVREKSEPDYFSTAYKSRDGVKEMAKVLYYDVWGRREDKYKFLESASLDNINWIEVKTTEPNYFFAPKNLDYEDEYNKELSINDIFPVYAAGVKTRRDNVCVDYDRETLLNRFCDISINTNLEELKEKYNIKDTEYWNLEKAKLDIKQDEIESKLLLYAYRPFDNRWVYYNHKIIERGDSRKELMGHLLKGNNIALLSCRQQVEPGFYHIFCSEILTEHCTVSLKSREATYIFPLYTYPNTENDQTNLFIERTPNLSPTFLKTIKEKLGKIPTPEQIFYYAYAIFHSPTYRTRYAEFLKIDFPRLPLTSNQKLFHELAIKGEELVNLHLMKSDKLNNLITTYQTIGDNQVTEVTYNSELQRVYINKQSYFTDIPPHIWEFKIGGYQVLDKWLKDRKNANRKLSVEEINHYQKIVIALTDTLRLMQEIDKIIPGFPIE*
GCA_014698725.1	JACJTM010000007.1	14	PDC-S07	JACJTM010000007.1_54	PDC-S07_WP_110056698.1	PDC-S07	76301	76768	-	JACJTM010000007.1_76300-76768(-)_1	LVYRVFYCYLLIIGNYMNESNSSIPHKIIGVAVIWNDQNQILIDRRLPQGTMGGLWEFPGGKIELGETVEECIKREIYEELAIEIAVGEHLITIDHTYSHLRVTLTVHHAQHLAGVPQTIECDEIRWVSLEELDNFSFPAANGEIITTLRNQFKK*
GCA_014698725.1	JACJTM010000007.1	15	cas_adaptation	JACJTM010000007.1_1	Cas1c_WP_008519397.1	Cas1c	139	975	+	JACJTM010000007.1_138-975(+)_1	MERHIPLSFISNIGHYLGRLEPEMTGNIFVRKAQWQAAGETPQSIHVVQAFVRGKLKNYRQTLMRYQREFDDLHLSKNIARIEQVIDAIKSTHNINSLRGLEGSGSAAYFGCFNQLIRNSQFSFTKRVRRPATDSVNSLLSFGYSLLRHDVQSAVNIVGFDPYLGYLHFDRYNRPSLALDLMEEFRPLVVDAVVLSILNKQLLTPADFVTEPLSGAVSLTSEGRKIFLTNYERKKQSEFKHPVMGRKCTYREAFELQARLLSKYLMGTTDKYPPLFLK*
GCA_014698725.1	JACJTM010000007.1	15	cas_adaptation	JACJTM010000007.1_2	Cas2d_WP_013277804.1	Cas2d	999	1271	+	JACJTM010000007.1_998-1271(+)_1	MNVVVSYDISEDKRRTKIHSILKSYGQWVQYSIFECELTDTQYAKLRSRLNKLIKPETDSVRFYFLCACCFGKIERVGGEQPRDQTIFFA*
GCA_014698725.1	JACJTM010000008.1	16	HEC-01	JACJTM010000008.1_72	HEC-01B_WP_231583829.1	HEC-01B	75828	77015	+	JACJTM010000008.1_75827-77015(+)_1	MKIESIHLKNFKAFKNVEIKKIPKMCVFVGANGTGKTTLFNVFSFLKDALTDNVHVALTRLGGGRGFQEVKSRNSTGPIEIELKFRLTDKSPLITYSLKINEEDGRPIIEREILQYRRGSKGQPWRFIDFSKGKGQAVINEPDQVIDEKELKREDHELKSPDILALKGLAQFEKFPASKAIGDLLENWHISDFHIQQARPERESSYAEHLSKEGENLAMVTEFLYKRHSDIFQKIIKKLKQRVPGISEVDSKITEEGRVLLRFKDGDFHDPFLARYVSDGTIKMFAYLVLLYDPKPHPLLCVEEPENQLYPKLLYELAEEFREYARKGGQVFVSTHSPDFLNGCELEEVFWLQKERGYTVVKRASDDEQITTYMNEGDKLGYLWRQGFFEGADPL*
GCA_014698725.1	JACJTM010000008.1	16	HEC-01	JACJTM010000008.1_73	HEC-01A_WP_207689501.1	HEC-01A	77012	77572	+	JACJTM010000008.1_77011-77572(+)_1	MIELVFLLEEPSAKAMIEGILPKIIVEIKDIVVRYIVFEGKQDMEKQIIRKLQGYNNPHAKFIILRDQDSGDCQVIKTNLQQKCETANKCQSIVRIACRELESWYLADLAAVEKAYNKNNISSLQNKNKFRNPDHLENPSKELKSLVPEYQKINGSPIIAPYLNIENDRSRSFYHFINSIKKIIHS*
GCA_014698725.1	JACJTM010000009.1	17	PDC-S03	JACJTM010000009.1_36	PDC-S03_WP_066630430.1	PDC-S03	36125	36730	-	JACJTM010000009.1_36124-36730(-)_1	MTLSTPMSTEKTYYTPEEYLELENKSEIKHEYLNAEIITMTGGTTNHNKLALKIAAKLLAILEEQGYEIYIGDVKLWIEAYNRYTYPDVMVVAGKSSYQGNTQSVITNPLVIIEVLSKSTANYDQGDKFDAYRTIPSFQEYILISQTEYYIKQFVKNEQGKWLLTDYRGESEILKLETVDFEMSLKALYQYIDFTQSENCV*
GCA_014698725.1	JACJTM010000010.1	18	PD-T4-6	JACJTM010000010.1_98	PD-T4-6_WP_083882641.1	PD-T4-6	104937	106067	-	JACJTM010000010.1_104936-106067(-)_1	MIYCLNPHCCQPENNDDVKFCQTCGTKLFLKERYCAVKPIGQGGFGRTFVAIDGDKPSKPFCVIKQFFPQSQSINTVQKAIELFEQEAVQLDELGQHSQIPELLAYCYQDNRQYLVQEFIDGLNLYQELKQNGPLNEVQIRQLLNDLLLVLQFCHSKQVIHRDIKPENIIRRHSDRKLVIVDFGAAKSATKTALNSTGTSIGSPEYVAPEQMRGKAIFASDIYSLGVTCINLLTKRSPFDVYDTHNATWVWGQYLKTPVSKELSQVIDKMVETIPSYRYQTVNEVLKDLNFQQSFVPRTQTTPPIVQPPVIFKTSTQIEKELQELKTQFTSSKPQPQNPIEQELEKLKTQVNSGKKVQSEIDQELAELKAKFLGNG*
GCA_014698725.1	JACJTM010000010.1	19	RM_type_IIG	JACJTM010000010.1_15	REase_MTase_IIG_00003	REase_MTase_IIG	13558	16305	-	JACJTM010000010.1_13557-16305(-)_1	MPLIWNEIKSRAIAFSQEWEHETSEDAEAKSFWDGFFHVFGISRRRVATFEQSVKKADNKQGFIDLLWKGVILVEHKSRGKSLDKAMQQAKDYFPGLKEHELPKYILVSDFQKFKLYDLDTNITTEFVLKDFINQVHLFGFIAGYEKRTYKDEDPVNIQAAELMGKLHDKLEAVGYRGHDLEVYLVRLLFCLFADDTGIFDKGIFWEYIDLHTKSDGSDLAMHIASIFHTLNTPPEKRLTNLDTNLAQFPYVNGKLFEEVLQPAAFDSKMREMFLEACGFDWGKISPAIFGSMFQAVMNPTERRNLGAHYTSEKNIQKLIKPLFLDDLYLELEKVKSNRGKLQELHQKIANLYFLDPACGCGNFLIITYRELRDLEIKILQALNKNGQQFINIQDIIKVNVDQFAGIEYDEFAVRVAEVAMWLIDHQMNIQVSHEFGQYFFRVPLTKSAKIVHGNSLRIDWETVIEKEKLSFILGNPPFVGKQLQNAEQKADMQYVCNSIKNSGVLDYVSAWYIKAAQLIQDTNIRCAFVSTNSISQGEQVGIIWQELYNNYKIKIHFAHRTFSWSNEAKGNAAVHCVIIGFGLEDIENKRVFDYVNIKGEPTERKVKNINPYLTEGNDLIILKRNQPICNIPEMLKGSQPTDGGNLLMTEEEKVEYVIQEPSGEKFIKPFISADEFLNGKKRWCFWLKDIQPHELKKLPLLSDRVSKVRKMRLSSTKQSTVKWADFPTLFTENRQPDTDYLLVPRVSSENRKYIPIGFFEGSVIASDSCITIPNATLYLFGILTSEMHITWVKYVCGRLKSDYRYSNTIVYNNYPFPENVNEKQKQKVETAAQAVLDTRDKYPDSSLADLYDPLTMPPDLVKAHQILDKAVDLCYRPQPFVSELNRIEFLFSQYEALNAPLLKPEKKKRTKKSS*
GCA_014698725.1	JACJTM010000011.1	20	DMS_other	JACJTM010000011.1_14	DndA_00001	DndA	12680	13894	-	JACJTM010000011.1_12679-13894(-)_1	MEIMENNCIYLDNNATTKIDPQVVEAMMPYLTDYYANPSSMHTFGGQLGKAVKAAREQIAALLGAEESEIVFTSCGTEGDNAAIYAALLAQPEKRHIITSQVEHPAVLNVCKQLESKGYQVTYLSVNSQGQIDLNELEASLTGNTALVTVMYANNETGTIFPIEEIGVRVKEYGAIFHVDAVQAVGKIPLNMKTSTIDMLTISGHKIHAPKGIGALYVRRGVRFRPFLVGGHQERGRRAGTENVPGIIALGKAAELELSYLVEAIKKERKLRDYLEESLLVKIPDCEVNGDIKNRLPNTTNIGFKYIEGEAILLSLNKYGICASSGSACTSGSLEPSHVLRAMGLPYTTLHGSIRFSLSRYTTEAEIEKVIAVMPEIVDRLRALSPFKNDHADWLQQQSIISSH*
GCA_014698725.1	JACJTM010000011.1	21	RM_type_IIG	JACJTM010000011.1_11	REase_MTase_IIG_00004	REase_MTase_IIG	7793	10720	-	JACJTM010000011.1_7792-10720(-)_1	MYFCNFLLYFDSQMEDTRNKIISFVEYVRKLTGDEKGEAQVFCDRLFQAFNHEGYKEAGAELEYRVKVKGKSTKFADLLWRPRLLLEMKKRGEKLEKHYQQAFEYWLELVPQRPKYVILCNFDEFWIYDFDIQLREPVDQVKLEDLPTRFTVLNFLFPENRKPLFNNNLVDVTRKAADNVAQVFNRLVERGEKQEIAQRFILQCVVSLFAEDIDLLPRGLFSEFLDDCRSNRISSYDLIGGLFRQMGSQRPAPNDSRYRDVPYFNAGVFSKVEPISLTRSEIDLLASAATERWSKVEPAIFGTLFESSMGKEERHALGAHYTSPVDIQKVILPTIVRPWEERIDAATKLNELLILRQELINFTVLDPACGSGNFLYVAYRELKGLEAKLLTKIHENFGLRNRLSIGTMSLIKTTQFHGIDIKHFAVELAKVTLMIAKKLALDEENKLLDVAQMSLPIEIDRALPLDNLDKNIRCDDALFCDWVTADAIIGNPPYQSKNKMQQEYGVTYVREVREKYAEVPGRADYCVYWFRRTHDALKDGGRAGLVGTNTIRQNYSREGGLDYIVNNGGTITEAVSTQVWSGSAVVHVSIVNWIKGEELSQKKLYTQIGDDKDSPWEVLEVDKINSSLSNKFDVTQAKKLVINVKSGTCYQGQTHGHEGFLLTPQEAATMIRQSNNNAEVILPYLIGDDLLSEIPPLPQRYVIDFHPRNLLTCKKYSAPFKRIESMVLPTRENAAKEERKRNEELLQKDSKSKVNRHHQNFLTKWWLLSYSRAELIEKLNQLSRYIVCSRVTKRPIFEFIDFRIRPSDALQVFLLSDDYSFGILQSDIHWQWFNEQCSTLKGDFRYTSNTVFDSFPFPQNPKLSQVKKVALAAVTLRQLRQELITEHKLSLRELYRTLELPGQNPLRKAQEQLDKAVRQAYGMEAKEDVLKFLLELNFAVAGRETNNLPVVAPGLPPCVTNSSELITNDCVKMPE*
GCA_014698725.1	JACJTM010000013.1	22	PDC-M47	JACJTM010000013.1_15	PDC-M47B_WP_012594619.1	PDC-M47B	13119	13679	-	JACJTM010000013.1_13118-13679(-)_1	MSDIAILKEMIKETATVSLENDLDRRNKVILREPKPPNYYVTIRGMPDDDNVIIINPEEFKSLDTIFKGKNGECKRADFIIIADTGKKQTIICIEMKARKGGTMKDITEQLQGAKCFVAYCREIGQSFWDHPNFLKDYKWRFISIKNITQKTKTRFDPNQKSTSKLEIRQISGKFFQFNDLVHCQK*
GCA_014698725.1	JACJTM010000013.1	22	PDC-M47	JACJTM010000013.1_16	PDC-M47A_WP_184301660.1	PDC-M47A	13679	15070	-	JACJTM010000013.1_13678-15070(-)_1	MKIKVKNLGTLREAEFTLGDLTIICGGNNTGKTYATYALFGFLYTWQRILSIQVNDDKIEELLADGVIRIDIQEYVKKSEQIIIKACERYTQELPKIFAAPIDRFKNTEFNISLEIKTEDIKLKNKFDRKMGSANAEIFSITKSEESTELVVTLLVEKDKVKIPHEFIKFLIANAIKDIIFAQFFPRPFIASAERTGAAIFRKELNFAKNRLLEEIGQADENIDTMELLLKEYDDYALPIKTNVDFTRKLETIVKKNSFITDEYPDLLADFTDIIGGEYTVTRNDELYYVPKGKKVKLSMDESSSAVRSLLDIGFYLKYEAQHGDLLMVDEPELNLHPENQRRVARLFARLVNVGIKVFITTHSDYIVKELNTLIMLNHDKPYLQRIAEQEGYRPEELITAEKIKVYIAEEANMKLEGNTKKTKCQTLIPADIDPELGIEARSFDTTIETMNRIQEAIFWSEE*
GCA_014698725.1	JACJTM010000013.1	23	shedu	JACJTM010000013.1_20	SduA_00003	SduA	20567	21247	+	JACJTM010000013.1_20566-21247(+)_1	VKGLDSFNLDIKKCLVELEEFEKLLLNNKELKESKDILPFFKQRLHLSAFIGFYVPQIIRFNQIKHEFTFFGDFLADLAIGDSVNNTYCFIEFEDATKNSIFVNKKGKTTSEWSARFEHGFSQIIDWFWKIDDYKNTSLARSIFGSENIEFYGILVIGRDAFISPIDKARLNWRLNKVLVDSRKVICITFDQLARDMRDRLSLYPLIYEAESEAEQNISTDESNLS*
GCA_014698725.1	JACJTM010000014.1	24	PDC-S03	JACJTM010000014.1_42	PDC-S03_WP_114299349.1	PDC-S03	33194	33772	+	JACJTM010000014.1_33193-33772(+)_1	MVAIKDKFPKLTPEEYFLWEEKQLLRHEYLNGELYAMSGGTQNHGRIASNIIFIVKGHLRGGGCQVGNSDCRVNILETKDYVYPDVSVTCDERDRTAIEAIQYPCLIVEVLSPSTASYDRGDKFRLYRRNPSLQDYVLVDAEKIAIDLYRKNDIGNWEIFNYQSGDNIELRSIDLSFPIESVYEDIVFEELG*
GCA_014698725.1	JACJTM010000014.1	25	PDC-S17	JACJTM010000014.1_52	PDC-S17_WP_230841048.1	PDC-S17	49265	49900	+	JACJTM010000014.1_49264-49900(+)_1	MVTTAIPGETRVLLENITWQTFKTMLAEMGSERANKISYRQGNIEVMTPLKPHESSNRLIEVFVGVLCEELGLEVNRVGSLTLTRDDLEYGAEPDSSYYIQNELLVREKENIDLAFDPPPDLVLEVEYSRPKIDKFKLYAAMGIPEFWHYNGTTLRVYILANGQYSETQTSPTFAVIPIKEIPRFIEESKKIGQIAVTRAFRTWVKLKASE*
GCA_014698725.1	JACJTM010000014.1	26	PDC-S17	JACJTM010000014.1_99	PDC-S17_WP_230841048.1	PDC-S17	92054	92701	-	JACJTM010000014.1_92053-92701(-)_1	MLSIAPVHSHRAILANISWHTFETILTEMGNHRATRLAYNQGTLEIMTPLMPHEHNKRLIEKLIDNLAEELNLNIKSTGSVTCKRQDLAKGVEPDSSFYIQNEPIMRNKQTLDLTQDPPPDLIIEVDYTSASLDRLPIYLALGVPEVWRYDHPVMQIYQLSHGVYIPCDVSPTFANLPLNTEIPRFLAQSLEIGEIPMIRAFRTWLEISTEIKLT*
GCA_014698725.1	JACJTM010000014.1	27	RM_type_I	JACJTM010000014.1_41	MTase_I_00002	MTase_I	31476	33194	+	JACJTM010000014.1_31475-33194(+)_1	MLTGLTNENDILDWWDVFPEIKDKKTKDKMAEKAAKPNNSESFEQKLWKTADKLRKNIDAAEYKHIVLGLIFLKYISDAFEELHQKLIAGEGEYEGANPEDPEEYSAENVFFVPVTARWPSLQAQAKQPTIGKLVDEAMEAIEQQNIKRLKGILPKVYGQQKLDQKSLGGLIDLIGSITLGDAEAQAQDVLGRVYEYFLGQFALAEGKKGGQFYTPESIVRLLVEILEPYNGRVFDPCCGSGGMFVQSEKFIKNHQGRLDDISIYGQESNETTYKLCRMNLAIRGIDGSNIKWNPEGSFLNDAHKDLKADFVIANPPFNDSDWGGDLLRNDGRWLDKDLVPPEGNANFAWVSHFIYHLAPTGSAGFVLSNGSLSSNTSGEGDIRKALVQKDLVDCIVMLPTQLFYNTGIPACLWFLSRYKNGNKNRDRHGEVLFIDASELGYMVNRSSRAFTEAEISKIADTYHRWKRPSPSPSQGEGDRNEEVSVRERESPYRDIKGFCKSANLAEIEKHNFVLTPGRYVGIPDEVEDGVSFDEKMGALTADLAVQMNEGLALDAEIKIQLAKVGFSLEVK*
GCA_014698725.1	JACJTM010000014.1	27	RM_type_I	JACJTM010000014.1_43	Specificity_I_00038	Specificity_I	33849	35141	+	JACJTM010000014.1_33848-35141(+)_1	MSDWKETEIGLIPKDWDYIPFKQILSEPTRNGIYKSKEYHGKGTRVVNMGEMFAFDKLPDIEMSRIELTEDELQKSSVLKDDLLFARRSLVAEGAGKCTLVLSQKEPLTFESSIIRARPNQKKAKSEYLFYLFTSKFGKYLLKTILRQVAVSGITGVDLINLKLPIAPLKEQEEIVSILSCLDAKIENLRRQNETLEQIAQTLFKHWFIDFEFPNADGKPYKSSGGAMSPSELGDIPEGWRVGKLEELITVNPKETIKNGEIIKYVDMRALSTSSMEITDYVTREFTSGSKFRNQDTLLARITPCLENGKTAFVSILDDDELAFGSTEFIVLRAKENCCPEYVYPLARSPYFRDFAVKNMTGSSGRQRIPNDVISNYQLSIPDIQTIKNYQKLCCPLFLKTSSNQKQIQTLTKTRDTLLPKLMSGQLRVK*
GCA_014698725.1	JACJTM010000014.1	27	RM_type_I	JACJTM010000014.1_45	REase_I_00001	REase_I	35823	39461	+	JACJTM010000014.1_35822-39461(+)_1	MSKLTEEKIEIFLISLLENLGFEYKHGVDIAPNAEKPERQVYSDVILTNRLSHAISILNPSIPHDAQYQAQREIFNIASSDLLNNNEIFHKYLTEGITVEYQKDGQTRGEPVQLIDWEHPENNEFLAVNQFTVIEDNHNHRPDIVLFINGLPLVVIELKNAVDEKANLNAAYNQLQTYKQRIPSLFTYNALLVISDGLFARAGSLTAGFNRFLTWKVPPLAGEGNRQNPEINELEILTNGLLNKQTLLDLIRHFTVFEKSKTTDLKTDIVSITTVKKIAAYHQYYAVNKAIQSIIGVCKKPSPNPSQGEGDKKRIRDKNLKVPLPVEEGFRERANYRGGLNITTLIERVRELRKNQTPAESIFWELVRGKRFLDLKFRRQHQIGNYIVDFYCHEYRLIIELDGGIHNTPKQKQRDEDRDCYLKSLGNTVLRFPNQSIYNDTEMVLNAIAHQISHTTEGTGKGGVIWHTQGSGKSLSMVFLAGKLVLNPHLQNPTIVMLTDRNDLDDQLFDTFAGCQQLLRQDPQQAENRDQVRELLNTNSGGIIFTTVQKFSPADGETLYPQISPRPNIIVLADEAHRSQYGFTAKQVNVLDTEGNIIGKRTKYGFAKYIRQALPHATFVGFTGTPVEQTDKNTPAIFGNYIDIYDISQAVADGATVPIYYESRLVPVDLDAAGRQLLDELDEDLSYEDLSTTQKAKANQTQLEAIVGSTQRLQQIAQDIVTHFEARQQVNKGKAMIVTMSRLIAVNLYAAIIQLRPDWHNLDINLGKIKVVMTTSASDDGNLVKHHTSKGERQTLAQRLKDPENSLELAIVCDMWLTGFDAPCLHTMYIDKPLKSHNLMQAIARINRVYFEKTGGLIVDYLGLAAELKKALSFYAQSGGKGALTLDQDVAVGILLAKLEIVEQIMSGFAYQHYFHTDTSEKLNILKNAVNYVATPTIKDRFLTEVNALSKAHSLAVPHHEALAASETISFFQAIQASLRKLESSGNSKLNHRDIETAIRQVVDQALVSNAVINIFDEAGIKNPDISIISNEFMAEVRGMEHQNLAVELLQKLLKDEVKTRSQTNIVQSRKLSEMLEDTLRRYRNQVISVTDVLEALLELAKDTKAADARGEELGLEPFELAFYDALSQNQSAQDIMGVDKLRELAIVLVEKIRQNASIDWNLKESVRSRMKIAVKRLLRKYGYPPDMEALAMELVLEQAKVFTEFEISTQQ*
GCA_014698725.1	JACJTM010000014.1	28	RM_type_I	JACJTM010000014.1_75	REase_I_00010	REase_I	69752	71155	+	JACJTM010000014.1_69751-71155(+)_1	MSRKVIVKIAVTDTISNICAEDITRINPMDFDKKALNERDICTKYITPAIVQTAGWNLYTQIREEVTFTAGRVYVRGKLVTRGESKRADYILYYKPNIQIAVIEAKDNNHSVGSGMQQALNYAEMLDIPFVYSSNGDAFLEHDRTVTSGIIEREIPLDKFPTPQELWQRYCKWRNIDDQLQPIVTQSYYDDGSGKSPRYYQQIAINKTVEAIAKGENRILLVMATGTGKTFTAFQIIWRLWKSKTKNKILFLADRNILIDQTKTNDFKPFGSPMTKITKRQVDKAYEIYLALYQGVSGTEESKNIYKQFSRGFFDLIIIDECHRGSAADDSAWREILEYFSAATQIGLTATPKETKEVSNIDYFGQPIYTYSLKQGIEDGFLAPYKVVRIDIDKDLEGWQPAPGELDKYQRLIADKLYSQKDINRTLILENRDILVAEKITEFLKATNRFDKTIVFCEDIDHAERMR*
GCA_014698725.1	JACJTM010000014.1	28	RM_type_I	JACJTM010000014.1_76	REase_I_00011	REase_I	71207	72166	+	JACJTM010000014.1_71206-72166(+)_1	MRITGDDEQGKAELDNFILPESPYPVIVTTSKLMTTGIDAQTCKLIVLDKEINSPTEFKQIIGRGTRINEEFDKTYFTIMDFKKATKKFNDKDFDGEPIQIYEPKTGDSPVPPDDDNGDNNIDDLPEKSGQKQVKFVPVDVNVDIVSERTLYYGKDGKLITESIKDYTRKTVQQEFTTLDKFMRRWSAAEQKQAIIKELNEQGILLEALAEEVGKDLDPFDLICHVAFDQPALSRKERAKKVRQRDYFHKYSEKARGVLNALLDKYADEGIENIEDINDLKVQPFDKIGTPMEIIKLFGNKQKYLEALQELKNQLYMAS*
GCA_014698725.1	JACJTM010000014.1	28	RM_type_I	JACJTM010000014.1_77	MTase_I_00008	MTase_I	72311	73759	+	JACJTM010000014.1_72310-73759(+)_1	MSISTTIKTIQDIMRKDAGVDGDAQRISQLVWMIFLKIFDDREAEYELLDDNYHSPIPEALRWRNWATDAEGITGDTLLDFVDNVLFKTLKDANTYQDKNPRGFVVRDVFEDAYNYMKNGTLIRQVINKLNEIDFNNSQDRHLFGDIYEQILRDLQSAGNAGEYYTPRAVTQFMVDMIDPKLGERILDPACGTGGFLTCALEHIKNKYVKTANDREKLHKLIKGVEKKPLPHLLCMTNMLLHGVEVPAITHDNTLSRPLRDYKPSDRVNVIITNPPFGGMEEDGIESGFPATFRTKETADLFLLLISNLLQDGGRGGIVLPDGTLFGEGVKTRIKEKLLEDCNLHTIVRLPNGVFSPYTGIKTNLLFFTKGEPTQEIWYYEHPYPPGYKSYSKTKPIRIEEFAPEKAWWDNRIESEFAWRVPIQVIKDNGYNLDIKNPHTVDFEHRDVEDMLEEYASLLADLGETRNSLKLELMTALGGEFV*
GCA_014698725.1	JACJTM010000014.1	28	RM_type_I	JACJTM010000014.1_78	Specificity_I_00128	Specificity_I	73756	75459	+	JACJTM010000014.1_73755-75459(+)_1	MKLETFFKHFDLLAEAPNGVQKLRELILDLAVRGKLVPQDANDEPAAVLLERIKKEKERLVKEKIQKVRTTSKIDNSEIPFELPKNWMWVNLDSYVLIVMGQSPDSTYYNNHKKGLPFYQGKSDFNNLYPTPRVWCEIPLKIAEENDILISVRAPVGSTNICQEKSCIGRGLAALRSIDNTNNFYLLYFLRAFEKKISEMGVGSTFKAISKTNLETFKIAVPPLNEQKRIVIKVDELMKLCDELEARQKKKQETRILINNAALNKLLTAETPETFTKNWQRISDNFDILYSAPENIGKLRQAILQLAVMGKLVPQNANDEPAAVLLERIKKEKERLVKEGKVKKEKSLPAIKDDEIPYDLPIGWEWVRLGEICSFFGGYAFKSDSYVELSSNQVIRLGNVKNDKIMLEQSPVYITDEIAFENEKFLIRKGDILITMTGTKNKRDYCFTSVVEDKHIADKNLYLNQRVGSLRISETLFIQLVNIFLKSSMILDLLFSSETGTANQGNIGVDAIRNLPFPLPPLAEQKRIVTKVDKLMKLCDELETKLTQTQTEREKIINAAVKQLLTV*
GCA_014698725.1	JACJTM010000015.1	29	RM_type_II	JACJTM010000015.1_73	MTase_II_00010	MTase_II	74777	76207	+	JACJTM010000015.1_74776-76207(+)_1	MLHFQQLEPQTPNHQTQNIEIENLNTQLYQHFANKFCIEDVLNRKIVSFQANKLKSIYRWYKYKEAFSASLVEYLLDKYIIKSGEILDPFAGSGTTLFAASNIGLNADGIELLSIGKEIINTRLILEQEFTADDFTKILYWSKNFPWEKSKNQQTIQEIKITTGAYPQETLNEIQKYIGAYQNENCRIKQVLQFALLCVLEAISYTRKDGQYLRWDYRSSRQQGNIPFNKGEILSFKQAISFKITEILADIQTGSQQGELFPSKTKQGGIRLFTGSSLDIMPQLPNSYYDVILTSPPYCNRYDYTRTYALELALLGVGQEEIVNLRQQMLSCTVENRPKDLLAINSQWLNAILATDQQKLLQAILQYLEEQKLQKQLNNNGIPRMVKGYFYEMACIIYECYRVMKPQGLMFMINDNVRYAGVSISVDMILSNIAEYLGFKVENILVLPNTKGNSSQQMGIHGRDALRKCVYVWRKV*
GCA_014698725.1	JACJTM010000015.1	29	RM_type_II	JACJTM010000015.1_74	REase_II_00017	REase_II	76233	77180	+	JACJTM010000015.1_76232-77180(+)_1	LAYKNHLNTGLDLVTAYEKTRAGFVALAIERNRRATPFIDQARVLKTIASQVNNPADLMNLIEIQPALLAASGVSDKAAGYLQPQDKIQAIQGLIKEFLEPAGSDFVEELIYRFLLTRGDTLGGSMRNVGGVLAQRKLTRAILANLALANIPYYWLHSTTKTWIPMTEEDAGIDLYLKGLSWSIGNKNRAIIYNLTVPLVKSNIDVCLFNCGYQQISPAIYKIPNLYIALGELKGGIDPAGADEYWKTARTALSRIWKAFSQIDLSPHTFFIGAAIEKPMAEEIWNDLESGKLSNAANMTNDTQVDSICHCLISL*
GCA_014698725.1	JACJTM010000016.1	30	PDC-S17	JACJTM010000016.1_31	PDC-S17_WP_230841048.1	PDC-S17	30671	31309	-	JACJTM010000016.1_30670-31309(-)_1	MSVAIPVFKAVSQIQLTPGSTINIPDVSWEEFEAILQELGEKRASRIAYNQGNLEIMVPLPEHEISKDLISDIVKILLKAKGIKYQPFGSTTFKKQGIAGIEPDACFYIQNYQQMIGLRRLQPDHLPPDLAIEIDVTSKTTLDAYEAIGVPELWIYDSGKLAIYLLKNGKYIKSDQSPYFEHIAITQIIPNVIKRSWEVGSFQALEEFAVKI*
GCA_014698725.1	JACJTM010000016.1	31	PDC-S70	JACJTM010000016.1_10	PDC-S70_WP_201568547.1	PDC-S70	10992	11480	-	JACJTM010000016.1_10991-11480(-)_1	MIVVSDTSALSNLALVDHLGLLKAIYHQVIIPDVVASELVAASNPTISAILQLDWIQSQFLNNFQLANQLQQERGLDVGEANAIALALELQADDLLIDERLGRQEALRLGIPIIGILGILLVAKQRSLIPQVQPVMDALINRAGFRISPQLYQRILSLSQEP*
GCA_014698725.1	JACJTM010000016.1	32	cas_type_III-A	JACJTM010000016.1_74	COG1468	Cas4	73652	75121	+	JACJTM010000016.1_73651-75121(+)_1	MLINAQLLLQFQRCQRRPFLDIYGDYQQREVPNELALKIQQDKMLHHQRIVKKLCYYEPDYPPKDWTAGAAATISLMQQGVSYIRRGVLLTTYREKYTLLSRPDLLVKQPGESRFGAWNYVPVDIELGKRPKQEYQVLVAFHAEVLATVQDVTLSKAGLILRDKDQTYVVDLDKWTPQMLDILDEYTQVIESVDPPEIFISRQKCSLCPWYNYCHSIAQAQEHLSLLPGVTPIRYTQLQNLAITSLESLAHTHPSTLENLAGFDRGVAAKLVIQAQSVFTKQPLILANSFSQEYLTFTAPIELYFDIEAQPDLNLNYLLGVLVVDRVAQNEQFYSFLAETPEQEQLIWQQFLNLVNQYPQAPIYHFCAYEVDTVKNLGKLYRTPHSQIRPILSRFIDIYEQLIQSVALPIDSYALKAIARWLGFTWREQEANGAKCIYWYDKWLETGDRSLLTIIQDYNEDDCRATRTVKDWLVSFFKDQSNNINLSQS*
GCA_014698725.1	JACJTM010000016.1	32	cas_type_III-A	JACJTM010000016.1_77	shah_acc_0025	Csx3	77387	77692	+	JACJTM010000016.1_77386-77692(+)_1	MVTYNIELKNDILRVSFGEPAQNDQIVKDAAAKLEQMIQSGELAGGQLLRINGPISIPVAFVLAHKLAHIYGAIGFFDPKLSKYVICITHNPAYRLGDLID*
GCA_014698725.1	JACJTM010000016.1	32	cas_type_III-A	JACJTM010000016.1_78	cas_TM1811_Csm1	Cas10a	77935	80298	+	JACJTM010000016.1_77934-80298(+)_1	MMTSSEKVALQVFQEAVAILAQWAKFDYTFRGNEYPEVKRAKDILGWKDNIKIGTLRLLFDSVNLCDEPKQESSKIHYHKLMAIDNDNKEYPDIPYPLNCEPSETEQKDFKEKINQELSKYLKDNLDNLSLLMLVLEKFGSCLSFGESNESNVALVDMVRTTAAVATALINNPAEEISLIAGDLSGIQKFIYTISSDGALKSLRARSFYLELVTEEIVQQLLEQLELTRTNVIYAGGGNLYILASGKPEVKSIIEKVRHQFNKWFLDEFQGKVFLALDCLCFPKDDLKLEAKAEDKTSKFAEHWTKVTKKLAKHKSCKFSHEINDFIKVTSSHKPCTICHRDDLQSLKPLIDLNQDSSLACWMCRTMFELGDNLFDVKAVLRSKRSKVQEFRVKGSVDRIDLANNYYYFFSKLEDAVNISQDSEIIFLINNWEIENYKSSRIVPLLLGNYGKRSEEKLEYQKDFGFMRAGEMAEKAQGIKRVASLRMDVDRLGQIFAKGLGKNQTLPRLAGLSRQMSYFFKVYLNSLAKKRIGNIPENFKFKQLLPKDEKYNILFIYAGGDDLFITGAWNEAVNFAFDVYQCFRAYTGYNSDITLSGGISIDGAKFPLYQAAKSSGHAEDAAKGNGRNSLGLFGEVFKWDEWLGGENINISDIKIFDHEIKQYLGVNTNLDLFGIFPLVQKLEEQEIEINYTRSFVRNLLDTAQMQNLKIQEIESKRQKEQYEGEIKDIRYYLHLPKIAYSLARLPHEIVNKDGFIPIRKSLLSPYNAPYFRAIATWIELLNRGSES*
GCA_014698725.1	JACJTM010000016.1	32	cas_type_III-A	JACJTM010000016.1_79	pfam03750	Csm2	80295	80858	+	JACJTM010000016.1_80294-80858(+)_1	MTQTPKKLNPKPEIKSLTAKAVETSPKPLESKMKITADKKMIQTIKNLQDELLRNYDIRCLVNQAKELGEYLQELGLKTNQIRKFLDAVNRLKVKLSQDKDERFSSIETEVYLLKPKLAYATARKENEKINSVKPLNNEKINSVKPLNDVLSEAIDKVKDTPDFYRLVNLIESIIAYHKAAETNKSK*
GCA_014698725.1	JACJTM010000016.1	32	cas_type_III-A	JACJTM010000016.1_80	csm3_IIID_maka_6	Csm3	80869	81876	+	JACJTM010000016.1_80868-81876(+)_1	MLQQKKLLGKFRIEGILIVETGLHIGGGEGKMDIGGLDKPVARDPITQYPYLPGSSIKGKLRSLLERVHNKPLNRAGSRDTFRYESDDLVDGYTELHTIPYTGARTCPISRLFGSTGGSDFWVKTTDAIAENLDRVKQNDQFVTEIYSGVEYSKILRGRNSPAKIIVRDCRLSEESAKKLERVDTGLYMTEWKWENGLDRVTAAANPRQIERVPAGAEFDFELVYTVEAEGSQTDDLTPEELQKAFREAAEDLRNIAIALSLLEDDALGGHGSRGYGKIRFKNYQCFWRDLKQYLQVVKDGVEFKQPIIAVEDTLNLLKKFGNLSDEMQISLPGN*
GCA_014698725.1	JACJTM010000016.1	32	cas_type_III-A	JACJTM010000016.1_81	cas5_csm4	Csm4	81879	82982	+	JACJTM010000016.1_81878-82982(+)_1	MSVWKLVKLNFGNNPAHFGEVGIGMEETSDRVRSDTLFSAWITNYARLFRKDAVEELLQLFPTEKTPELIPPFRISSTFIYREVEKDSNKNTIYYLPRPLKFPINYPDNDLEFFKTYKKLNYLPLEIWQRWYQGKGFDQNADTKELIKYTKIGESIGDLNTAGTFDYKKAFKIHQLPKIGIDRVTTATNLYHTGFVHFAGDNNSAGLYFLLELSPEGEKLADKLQAALHLLGEEGIGGERSSGAGRFEIKWLDLLDLPEIWDKVINYKHGKFHTLMSLFWDYSISPDFLKNSSYEIQERGGWIVESQTRRKMVRMFSEGSVFTSSLPGKLVNVTPEQFTKHQIYRSGISLTLPINTKKEEEKEDDNC*
GCA_014698725.1	JACJTM010000016.1	32	cas_type_III-A	JACJTM010000016.1_82	Csm5	Csm5	82969	84255	+	JACJTM010000016.1_82968-84255(+)_1	MTIVDKLALKKPDFYQTRKIQLTSPILHIGSSVSRLNPFEYVQTAEKVYLPNQEALSKALLKKGGSFLNDYIQAIENNQNITKLLEQAFGNEWWKAKDTNENPIFPENLISQKLAERVTDLRPMIRNGMGYLFIPGSSIKGAIKTAILYQLLKHPDKYKIPQTSRVSEIEKQLKQRLGDLRIRRNQTFADDELMDSLFSNFLLNYQGQNFSGKSQNTDFLRCLKVSDSESLIKTEVSGKTGKPIPINLPVVVEVIVSSRFDDYRAKYKAPLYVEMVRNVKTEFTITLDKEMLTWFKHKQGMKLPFNNIDELLQICQEFAQEQWDYEHDYWSAIENNPNASGRNLDFSNIGDFYEPEKCPYGMRLGWGSGMTGTTIGLCFDDELRENIRDICGLKAPGFEAPKSRRTILGSDGDIKFLPGWIKFKINNN*
GCA_014698725.1	JACJTM010000016.1	32	cas_type_III-A	JACJTM010000016.1_83	Cas6_IIIa_WP_087192841.1	Cas6_IIIa	84264	85025	+	JACJTM010000016.1_84263-85025(+)_1	MLINSTFTLTVPTSTILPRPYGLELIKQLHQKLNLEMGNEITPSVSYSGITGYYISSRDFITFAPEEFYQLSLSGLNEISAKAINCLELGESLEFLGAKFNIINREDEITSYEQLYTKFVGNEPEPVRNHELQFITPTAFSQAGSNLPLPVPTLMFRSWLERWNNFAPVYLGGDELIAYLNNAVLLKHHKIQTRSYQLHKGYVNGFVGDVRLQVFQRADHLLANVANLLVQYARFAGTGIKTRLGMGQTIIKN*
GCA_014698725.1	JACJTM010000016.1	32	cas_type_III-A	JACJTM010000016.1_84	cd09694	Csm6	85048	85959	+	JACJTM010000016.1_85047-85959(+)_1	METMIMTVGTSLLTNRDDNSEKKRPWVGQKNIGDRQIAIQWMSEIEPEFISAETNTIWRLNPNFNDEILLLHSDTPSGLECAEVLKEYLENIRGQKNVSLNPIPGINYDLDESGSALEQMAIFLKKLVLESKGNVTLAATGGFKAQTMIMAVIGNAFKIPICYVHEQYKALIYLPYLSDTAEPQVLIKPANLPESGLDRSQIIKVQNDSYGHHRPKTWKKVEKMLQDIPWVEYVRFDKNAFSAPKNGMKAATRKTGDGRHIFWIHLYENEEKKIAVSVETTGYKPEHLEQATKELRERLGRLI*
GCA_014698725.1	JACJTM010000016.1	32	cas_type_III-A	JACJTM010000016.1_85	CARF2--CARF_HEPN_MK_CARF_00101038	CARF2--CARF_HEPN	86231	87442	+	JACJTM010000016.1_86230-87442(+)_1	MQLLTVLGTGRYEKTCYTWQEKQVETRYVAHALCEFFQPDQVTVLVTKEAKEAHWNTLQEILGDRFQSQDVLIPSGKVETEVWEIFDAVVNSVEPNAKVLFDITHAFRSIPLLVLLAAAFLQKARNVEIVGVYYGAFDANREQPPIFDLTPAIKLLDWLTATDKFLSTGSSVELGKLLSTIQKDFYRRGKQKTANVIPTKLKSFGDRIQALSRSIELIRPIDLITESAQLQNIPTSQLQEEVGAFAKPFELLLSQIQNDYSQFALNIDQSSPKEQLQKQFLLLRWYIAKNLSCQAILLGREWLISAICIADGTINYRDRIKREVIEKQLGQMIGANSNFNQEIVKYVTSTEKLGALWSTLTEYRNDIAHTQMRPTTISATTLEEYAQNKLVQGLSELLPDFTA*
GCA_014698725.1	JACJTM010000017.1	33	RM_type_II	JACJTM010000017.1_59	MTase_II_00173	MTase_II	62329	63264	+	JACJTM010000017.1_62328-63264(+)_1	VINYITANLPLFTNPDRKLIIKLEEINTLDFEQSNFIINAEVSEALKKLPDNIVQTIITSPPYYDQRDYHTDEQIGNEESPEQYINRLIEVFDQAKRVLKEDGTLWLNLGDKYIDGNLAGLPWKLALSLKERGWILRSDIIWYKPNAMPSSVKNRPTTDHEYIFLFAKSSKYYYDADSIREPHVTFSEKSKMKGGRNHLGKAGGTPELGKNGGNSNLHKGRWDQAFHPKGRNKRTVWEVPLSKFRDAHFAVFPEQLIEPCILAGSPEGGIILDPFFGAGTVGLVSINKGRKFIGIDINHQYCEIAAKRIFH*
GCA_014698725.1	JACJTM010000017.1	33	RM_type_II	JACJTM010000017.1_60	REase_II_00133	REase_II	63261	63944	-	JACJTM010000017.1_63260-63944(-)_1	LKLYDGIARPYLEHKAKWLILGWIFRDAPEQRLKPFLKIIHGTAIERKVEIINQVREYVSNILPEQKQWEWVAIFEVMIDRLEGSRRAIKGNLFEAIVRINLKEIFKNNDLELIITDNQVKIGDETYDVKISGKNGTILIPVKTRETMGGGHAHLFTRDIYKAITIANKSGFMCIPIIIAESWKGDINSLGCKNFVYIDKNPNSITIVKPLLDQELQKLLPIFEIIN*
GCA_014698725.1	JACJTM010000019.1	34	RM_type_II	JACJTM010000019.1_27	REase_II_00115	REase_II	25205	26533	-	JACJTM010000019.1_25204-26533(-)_1	MSDKNIKKTKTKNDVAWEALFEKYSILEKINEIGYFEIESNSINEFRESRLMAKFDHSGTLPKIFKEHKLSILPISRKKYIIGRFDTYLKVDYDPSLEPTPVDFPSSIESIDYCNLFSESAALSCAFNIDIIDDLINSDGEIFKQTVYGRMSTGKFNFFIKDRVDNKQYQIEVDNSQCEIDAGFESENYFVLVEAKLYDVDNFLIRQLYYPYQLWFNKIRRKQVIPVLMTYSNSSNIFSFFIYKFENLLDYNSIKLVEQKNYVIAPEIITHDDVSEIFKSITIAPEPKNIPFPQANTFARIIDLLTILLNKELTKEEITANYQFDQRQTDYYTNAARYLGFVEKSEDRNTKEINFKLTDETTDYLKKRHKIKILYFIRKILQYEVFYKTFESTLSNGEIPDKNELIKIILSCNSNLSNTTADRRSSTVRRWIEWILSMISDE*
GCA_014698725.1	JACJTM010000019.1	34	RM_type_II	JACJTM010000019.1_28	MTase_II_00080	MTase_II	26526	27371	-	JACJTM010000019.1_26525-27371(-)_1	MVLVNPLVKPFVKWAGGKRQLVPTILANHLPKNYNLQTYYEPFIGGGALLFSLQPKKAVINDSNAELINCYKIIKNSLDELIEDLKNHKNNEYYYYDIRDWDREKNFKSKTEVQRASRIIFLNKTCYNGLFRVNSQGQFNVPFGKYKNPNILDIAVLKAVNKYLNENQVRILNSDFQEAVKDAKGGDFIYLDPPYDPVSETASFTGYDVNGFNKQEQRRLKEVFDDLNSRGCHILLSNACTEFIEDLYKDYLHTKISAIRAINCNGKKRGKVDEILVKNYE*
GCA_014698725.1	JACJTM010000021.1	35	Dynamins	JACJTM010000021.1_5	Dynamins__LeoBC	LeoBC	1853	3976	+	JACJTM010000021.1_1852-3976(+)_1	MKIDTEAIAHCLNQSLTFDGIIAKVSVKNDCLKIALESVAVTKKDQLLPVIMREIANFKLTSIKTVKIYGKQIKTFDPNWYHNFDLYPQNNYDYSQSNKSKNNRNTSNDQVEIPKGKVSQTEFEEALRKCSETANSAYNRSSIYAHKIESAIKKLNSYIIAINYEILNKKGADKFQLATTLKQIQLDIKTLSENSVKDLVISLHKKKEHLKDFTVALFGRTKAGKSTLRETLTRGNGSTIGKGSQRTTRDVKEYSWEGLRLLDTPGIEAYKGDDDTQKANEIIDQSDIILFLTSDDSVQPGEFKAMAELQLKNKYFAVILNVKHDIANNLEDLEMFLDIPEMVFDEDRLSQHKNHIQSHIQEYLNLDNVDIVPIHAQSGFLSTQAEYQEYSSQLWELSKIEELYSLIAYQIYTHGKNLRLSTFADSLEYFINSINQKLAAAKSQLSVQLNFLEQKQREIEKIFAEIEKEGDRKIKDKCNSLYDLIENQIGSFVDQYSDMDINGRQREWKKIVNEKNIEETMKSCIEAIFSDLGEKLKEFEQEYEYDLKNIQIDMAMNFSNITKDDTGKLIKRVGVGIGAVGAALFVAANWWNPGGWVVGAGIVATVASIGMSVAGDRKKADEDKNYKKDIAKEKDSLKKQVKQKRDITIKAYEDSFFKNVIEYENKVVSQMKIYIQGLSEIIQKLDDSCHEIAKINKQMQEDFDKLK*
GCA_014698725.1	JACJTM010000021.1	35	Dynamins	JACJTM010000021.1_6	Dynamins__LeoA	LeoA	3998	5659	+	JACJTM010000021.1_3997-5659(+)_1	MSSFQFNAKSQKVNQLCQQTIDILKNRTEDEVKKLVDNFQDFWEEYQQQKKLSIAFIGQYNAGKSTLIKALTGDESVRISAEICTDKVTEYAWQDVLLLDTPGIYAGNKQHDGITSERIYKCDLLVFVVPNELFNPQGAAFFQKVANQMQRVGQMVLVVNKMSRESGSPQDLLLTITQVIEPFYPQQFYTCFIDADSYLKSQDPKYIKYQQSLQTKSNFHDFLDSLQKLIQKNELSAKLVTPLYRAVDTLEKSLNFLSTGDKTTRDLLEILRRKKNIIQASQTRARNAYRSELAKLKHEVIMLSEKIASMIDGHHTKEEIEVEIEKVTKEITTLSEKIIGKIQAHLQEELINLQNKLEELQNSPLGKTIAREITINLVDGKRINDPNIADKFGKSILEKQGGKILQELGKLSSKVSRDLVYNIGKFLGFKFKPWGAVNGAKFIKGLGPFIAGAGVLFDAAMTAKEEYDDQENQRQLRNARNQVREEFRKVAEEMVEKYELNIEEAISFYDEELNNIENNQQELRDSDQSKHEILTQIENKRQEIKQEIKQLIK*
GCA_014698725.1	JACJTM010000021.1	36	PDC-S03	JACJTM010000021.1_20	PDC-S03_WP_223048435.1	PDC-S03	17599	18210	+	JACJTM010000021.1_17598-18210(+)_1	MVQTLTKFVSFEEFIQFYPETGSRYELHNGEIVEMNPPVGDHEFVIGFLVRKISGELDRLNLSYLIPKTTFIKAAKSESAYLPDILLLNPANLLNEPLWKKESTVTQAASVPLVIEIVSSNWQTDYTHKTNDYESMGIPEYWIVDYGAFGGKRFIGNPKQPTISIYSLVDDEYIVNQFRCDDLIISPLFPELKLTLSQILQNI*
GCA_014698725.1	JACJTM010000022.1	37	HEC-01	JACJTM010000022.1_22	HEC-01B_WP_049064470.1	HEC-01B	16929	17585	-	JACJTM010000022.1_16928-17585(-)_1	MRVEIYVEGLSDKLAMEVLLKTLIDHKLQHGINIRFFPVKGKDNDKGGDAKKDLLTKIPIKAVDILRDKPDSIVVVIPDLYPKNKGFKHETIQELENGIFDNFNQVLQSKGINDHRLRDHFKVFCFKHDLEALILAAESELRTVLGVDSLRRIWTIPVEEQNHNVPPRDIVEKIFRECGKKYDGRLDAPKILANARYQDIAELCPQALKPFVQFLENL*
GCA_014698725.1	JACJTM010000022.1	37	HEC-01	JACJTM010000022.1_23	HEC-01A_WP_211640766.1	HEC-01A	17582	18751	-	JACJTM010000022.1_17581-18751(-)_1	MRLKSVNIQGYRPFKNFQAQLQPLEIIVGANGAGKSSLFEFLKFLRDSLYYDIPPEIISGSIGQQIFHIPGLASFEWDIEIDTGRPIGIRYLGELMGPVGRTQVSYERVESSKPFNDKYKNPYIYMDIRGNKGVVQNQDTKKFTQQEIALKRSNQLALSTMTNPSLEALYDLREYIREWRFYSSFNIANQKIRQSVPIEQEPILHEDAGNLSSVLFCLMTEHRPAFDELQQHLRSVIPGFKGLTVKARGGPGEVIAFWQESGIDQELSLADLSDGILRLICWICLCIHPNPPSLICIDEPDQGVHPRTLPVLAALFEKASERTQILLATHSSYFLTQFDISQIAVLRKENGEAKFIKPGHSQILIDMLNDFGADEIEQLHRSDELERLP*
GCA_014698725.1	JACJTM010000022.1	38	PDC-M45	JACJTM010000022.1_61	PDC-M45B_WP_196864473.1	PDC-M45B	55909	56568	+	JACJTM010000022.1_55908-56568(+)_1	MKLLTIGHSNHSIETFIELLLEHNVTALADVRSHPYSRYLPHFNRVQLKNSLKSAKINYVFLGQELGARPKNQECYIDGKAIYEKIAATELFAEGIKRVIKGLKNYRVALMCAEKDPIVCHRAILVCQHLRNERDLEINHIKSNGDLESHYKLEDRLLARHGLNQLALVAASVQLSLFADNSQNHQPSKPLSREESIKEAYRLQSDEVAYVEKIGNEYE*
GCA_014698725.1	JACJTM010000022.1	38	PDC-M45	JACJTM010000022.1_62	PDC-M45C_WP_211982960.1	PDC-M45C	56561	57007	+	JACJTM010000022.1_56560-57007(+)_1	MSSYVDLFTIGFTQKTAQKFFDTLVKSGVKRVIDTRLNNVSQLAGFTKKTDLEYFLKKIGNIEYIHILELAPTKDILDEYKKNKGDWSVYEQKFLHLMTEREIEKKVRPELLDGGCLLCSEAKPHYCHRRLVAEYLSTKWGNVKICHL*
GCA_014698725.1	JACJTM010000022.1	38	PDC-M45	JACJTM010000022.1_63	PDC-M45A_WP_157009827.1	PDC-M45A	56995	57660	+	JACJTM010000022.1_56994-57660(+)_1	MSSVKNKKIICLANSKKNGERCIAGIDLDTGDWIRPVCGQRPYDNDGRVPRNIRLVEGREPALLDILEIPLADTGENFGFESENLTILPGKWQLVGKAKPEDLFQYCSNNSYILHNPIKYVNPSYLNSLPFEQRSTLQLIHVINFSVEPNGEKQWRGTLETAYGQRLTDAKITDPIFIERLEAEYEITDDYYFVTVSLGMPWKHNDWEGEAPCWKLIAGVI*
GCA_014698725.1	JACJTM010000022.1	39	Paris	JACJTM010000022.1_1	AAA_15	AriA	148	1353	+	JACJTM010000022.1_147-1353(+)_1	MRIKQISVSGLFGIFDHIIPLNMDDRITVIHGHNGFGKTAMLRILNAFFNSRYPELRTIPFSKFCVEFDNGSNVEIIKNYDDSDKVNSNIVFNFYYLNLDDIDDDLKSFSYSLPLKGISQEEPNWLEKLKKNIHIRLIQSQRLLKLPLVYSKSDKKRFPTLSTVSEYSYELATLMQDKFKEYGTISQSLDRSFPIRVVKQQLSSDITDEQLRNQLNELEETRSRLIEVGLLEQDEDSEFQIQLQDIDESTKNTLSVYVEDVEKKLNVFTEIATKINLLKRIINNKFSYKEINFSKEKGFIFTTLYNSSLSDSKTLSATDLSSGEQHELVLLYELLFKVEPNSLVLIDEPELSLHVGWQVQFLKDLQEITKLADLDILIATHSPDIIQDRWDLTVELKGPVK*
GCA_014698725.1	JACJTM010000022.1	39	Paris	JACJTM010000022.1_2	DUF4435	AriB	1350	1892	+	JACJTM010000022.1_1349-1892(+)_1	MREFLTVDRVANQIRLRRSTYSGTFLLVEGSSDKTFYEQFVDKLGCELVITAGKPSSKQRAIAILEILEKSNFRGVLAIVDADFDRLQNTSVTSPNLLRTDTHDLETMLIQSPALEKVISEFGSEEKIAQLNRDIREVLISVCIAIGYLRYISQSDGLNLTFEGITFSKFIDEKIGNLMK*
GCA_014698725.1	JACJTM010000023.1	40	darTG	JACJTM010000023.1_49	darT	DarT	48784	49191	+	JACJTM010000023.1_48783-49191(+)_1	MLYAIHKQNVDSYSGGQQPIIHLVSEAYTINSLKLKFAFTDGHAIMAYSEFYDDMSDLQSVIDWELMKSKYWANTPDDPNRKWRRQAEFLVYENCPWSLIQEIGVINKTIAEQVQLILTAFNIQIPVKIYHGWYY*
GCA_014698725.1	JACJTM010000023.1	40	darTG	JACJTM010000023.1_50	darG	DarG	49399	50472	+	JACJTM010000023.1_49398-50472(+)_1	MIEIKQGNLLTEPAQALVNTVNCVGVMGKGIALQFKQAYPENFRQYEKACRAGQVQPGQMFTVATGNLFNPLYIINFPTKRHWKGKSKLEDIKTGLVALVAQVQQLNITSIAIPPLGCGNGGLGWSEVKPLIESAFAALPDVQVIIFEPSGAPAVETMPVASKKPNMTRARALFIRLLELYGIPGYELTKLEIQKLAYFLQVAGEPLRLEYVKHKYGPYAHNLNHVLKHIEGHYIRGYGDGTAKAESAEIYVLPAGREAAQSFLANDPSAQERLERVSNLINGFETPYGMELLATVHWVGTQETNSAHDSEQAIELVYSWSDGLRPIVDERKRTILKPRHIRKAWQRLGQQNWLAAK*
GCA_014698725.1	JACJTM010000024.1	41	PDC-S03	JACJTM010000024.1_25	PDC-S03_WP_223048435.1	PDC-S03	21827	22447	-	JACJTM010000024.1_21826-22447(-)_1	MIQTLTKIVTFEEFVNSLPDNSDIRYELHHGEIVKMAQPVGDHEEVKGFLGVEIPFEIKRMGLSYVIPNQVIVRPEGKDSGYFPDLLVLNRANLANEQLWKQQSVISHGASIALIIEIVSTNWRDDYHLKYADYEEMGIAEYWIVDYAALGGRNFIGNPKQPTISVCNLVDGEYQISRFRDDERVISQTFPELNLTANQILKAGMM*
GCA_014698725.1	JACJTM010000024.1	42	RM_type_IIG	JACJTM010000024.1_43	REase_MTase_IIG_00004	REase_MTase_IIG	41153	43834	-	JACJTM010000024.1_41152-43834(-)_1	MTSSTPESLSKFVEFCNQYITGQERKEAQTFLDRFFRAFGHEGALEAGAKYEEAIKKGSKTGKTGFADLVWKPRVLIEMKKRGEDLNKHYSQAFDYWTRLVPNRPKYVILCNFDQFWIFDFDIQIDTPVDKISLEELPTRSGALAFMELGQKTPIFQNNQVEVTERAARRMGELLLELEARGIEKLTAQRFVLQCVLAMFAEKRQLLPRDLFVSCVQDCMNGSSSYDILGGLFREMNLPGKTPAGRYQGVDYFNGGLFSRIDPIELTREELNFLDVSARENWSKVRPAIFGNLFEGTVDKKERHAKGIHYTSEGDIMKIVRPTISRYWEDKIEEASTVKELGKLQLELQGYRVLDPACGSGNFLYIAYQQLKRVERMLLEKIQSLNGSKSQQMEMGLVTPLQFYGMDTNPFAVELARVTLMIARKIAIDDLCLTEPALPLDTLDDNIVCQDALFGEWVKANAIIGNPPFLGGKKLRIELGNEYVEKIYQAFPEVKGQPDFCVFWFRKASDLLGNKGRGGLVGTNSIAQVSGRKASLDYIVNNGGIIHNAISTQIWSGDAAVHVSIVNWTKEKQKQNFLNSVEVPFINSSLKSEISVNNAKILKANKNFSFQACELSGKGFIISEEEAREWIKIDSKNVDVLKPMIDGKTLINPFLKLDWVIDFNNLSIEEASKYQLPFQRVKEKVKPERDKNREVSRKINWWKFGRERPAMRQAMSSLSCYFAIPKIAKWMIFTPVNISILPCEANMVIATDDFYILGILTSNIHRIWVKAQSSTLEDRTRYTNTTCFETFPFPQTVDIKIVQQIRTKTEELHKYRTQQMETKQWGITTLYNKFFTEPSSQLYKLHQQLDKLVMLAYQFNSEDDILEKLLLLNSELGEREKQGIKIIGPEIAN*
GCA_014698725.1	JACJTM010000026.1	43	PDC-S03	JACJTM010000026.1_25	PDC-S03_WP_223048435.1	PDC-S03	34871	35488	-	JACJTM010000026.1_34870-35488(-)_1	MIQALPKTKSVTFEEFVQWKPEGKYYELHHGVIIEMNQPLGDHEWIIIFLNRKINSESERLGLSYGIAKTVLVKPPDNESGYSPDVLLLNPSNLINEPLWKKQSTVTQGASIPLVIEVVSTNWRVDYLSKVKDYEEIGIPEYWIVDYLALGGTPYIGNPKQPTISIYDLINGEYQVSQFRENQTIVSRTFPELTLTANQIFQAGI*
GCA_014698725.1	JACJTM010000027.1	44	PD-T4-6	JACJTM010000027.1_26	PD-T4-6_WP_214431164.1	PD-T4-6	31914	33278	-	JACJTM010000027.1_31913-33278(-)_1	MIIWQPGQQINNGRFIIQGKPLGSGGFGTTYKALEPSTGKLYAIKTLNQQMQLREDFPEQQVKFINEALTIKGFDHQHILKVHEVIQAGELFGVVMEYIDGVTLFQYLRQKGQLTESEALLYIDQIGQALEYVHAKGSLHRDIKPANILLRQNKQEAVLIDFGLTRSIATKSMTASLTEGYAPIEQYRRKGSFGPHTDVYALAATLYYLLTADGLNQEGEFSPVPAQNRKYDDEPLPAPKHYNSGISQRVNDAILAGMEIEPENRTPTVLKFRENLGLVVQQPINFDIQQPINVETFHGTSLQTSNMDYRKLRDYLAQGKWKEADEETRRVMLAVAKQEKEGWLDDKSIDNFPCEDLSIIDKLWVKYSDGKFGFSIQKRIYQGFGRTREYNSEIWRQFGDKVGWRKGGDWLYYKDITFDKKAPEGHLPASIPRWRWRGWRWGVGFFSRVETCRL*
GCA_014698725.1	JACJTM010000027.1	45	PDC-S17	JACJTM010000027.1_27	PDC-S17_WP_230841048.1	PDC-S17	33419	34057	+	JACJTM010000027.1_33418-34057(+)_1	MMLLELKRVHVPPGQRVILENVTWKELETIIEELGEHRAARIAYDRGILEIMSPLPEHEFDKEIISDLVKALLEQLDVEFISLGSTTFKNQFMEQGIEPDQCFYIQNEAVIRGKKRLDLTIDPPPDLALEIDITSRTHLNIYEGLKVPEVWRFENGILQINILENGVYVESKSSLNFPNLPLIAVIPQYLENSRTIGRNATLKAFRNWLNSL*
GCA_014698725.1	JACJTM010000028.1	46	PD-T4-6	JACJTM010000028.1_2	PD-T4-6_WP_086836475.1	PD-T4-6	115	1134	-	JACJTM010000028.1_114-1134(-)_1	MEVETILVNRYEICQQLSKKAARQTFLAKDLHTQQLVIIKTLQLGQEFQWDDLKLFEREAKTLQNLNHPGIPKYLDYFESEIDNIKSFFLIQTYIDAPSLETVIRNGRKFSEVEVIELAESFLNILTYLHEQIPPIIHRDIKPSNILLTNRSGNSIGNLYLVDFGSVQTVASKDSGTITIVGSYGYMPFEQFSGQTTIASDLYSFGMTLIYLMTGVHPAELPQVNGRVQFKNIAINNKLIRWLEKMTHPFADQRFDSAKVAIAELKSKNESHSDDSHLRPVGSKVKLYRDQNKLEIVFEKKRKKQITTVIVIFLFFGMIFAGGAIILALLMIGILITAV*
GCA_014698725.1	JACJTM010000028.1	47	PDC-M04	JACJTM010000028.1_41	PDC-M04A_WP_207706624.1	PDC-M04A	39390	40100	+	JACJTM010000028.1_39389-40100(+)_1	MNQTFNVYCDESCHLENDHQQIMVLGAVWCPLEKTREISVHIREIKKKHDLKPEFEIKWIKVSPAKIAFYLELIDYFFDNENLHFRGLIVADKSQLQHEVYNQTHDDWYYKMYFTLLKTILSPQANYRIYLDIKDTQGAKKVAKLHDVLSNNLLDFSRQIIERLQTVHSHEVEILQLADLLIGTISYINRGLSSNAAKIALVERMRDRSGYSLTKTTLYLENKVNLLCWQASEVVQ*
GCA_014698725.1	JACJTM010000028.1	47	PDC-M04	JACJTM010000028.1_42	PDC-M04B_WP_154897924.1	PDC-M04B	40097	40591	+	JACJTM010000028.1_40096-40591(+)_1	MKQPIWLPPLVLLNDYGGNSEAYLEAVYTIFKEDFIDSKPTFQGIRFSLKRHPLFQDKEATFWHITSEGSQETERIPDFRRCERICWLRPIIENAEDPAIKVWENERKGEKRICLWLEIEEYLVILAKRDGYVLLWTAYLVTQPHQQRKLQKEYEAYKMADAAD*
GCA_014698725.1	JACJTM010000028.1	48	PDC-M38	JACJTM010000028.1_19	PDC-M38A_WP_049069173.1	PDC-M38A	16786	17874	+	JACJTM010000028.1_16785-17874(+)_1	MLKSVKIENFRGFKSFELQQLGRINLLVGENNSGKTSILEAIQLLCSRCNLEILRERMNNRSEYFYDDELRREGEIGRDGELDIRHLFYGHEIEAGSQLSIIDNNQNKLSLFIELSPSDEKIPDELQELQFRVSWTPELADETFILPLSSNGGLPVFHIRKFRTNSKNPRPKTLFITSSSLKTDQMIELFNQVVLTPDEKIIEQALNKIDSKIQRIAAVNPQRLRYSPYSRNGFVLLISDKKQRVPIGSMGDGIWRILGLALAIVSAKDGYLFVDEIDTGLHFTAMSDMWKMIWDTAKKLNVQVFATTHNSDCWQSLADIAEQENVTDDGIRIHRIEKGKEKSIVFNEAQIVIAAERELEVR*
GCA_014698725.1	JACJTM010000028.1	48	PDC-M38	JACJTM010000028.1_20	PDC-M38B_WP_144863733.1	PDC-M38B	17877	18533	+	JACJTM010000028.1_17876-18533(+)_1	MAKHYHPKRLLVEGQDDLRVIPELIEKNGINWGAKKEEAIISIQECGGYENITYDLIYTELQTGRCTHLGLMVDADDNASLRWQSIRNACLQIESISHLPEQIPETGLIINTQDGKKIGVWIMPDNIIEGMLETFLGYMIPEQGEHLWQYAQEVAREAKNKGAEFKESYIDKAEIYTWLAWQDEPGRQIHQAIKYNILNPQTPKVQGFINWFKDLYDL*
GCA_014698725.1	JACJTM010000028.1	49	PDC-S03	JACJTM010000028.1_11	PDC-S03_WP_066630430.1	PDC-S03	11932	12510	-	JACJTM010000028.1_11931-12510(-)_1	MQSPLSIISVEQYLDAEKSSDIRHEYVAGQIFAMAGASEDRSLIKGNIIAILRPHLRGSSCRAFVSDMKVKVKIRNANIFYYPDIIVTCDPEDKERYFKTRPNLIIEVLSNSTATIDKREKRINYQTIDSLKEYVLVYQNQIKVEVCRQDDQGNWSTEVLGKDDKLHLDSVNLTLTMADIYEDVIEQINIKN*
GCA_014698725.1	JACJTM010000028.1	50	PDC-S17	JACJTM010000028.1_26	PDC-S17_WP_230841048.1	PDC-S17	25643	26227	+	JACJTM010000028.1_25642-26227(+)_1	MTQTLENSLNLVEKEQHFYRPGITWEKFQAIQKAFENVPGVRLFYCEGVLEIVTISKPHEAISSLMAVLLTKHFEIEEIEFFPSGSYSQIIPGIVEYQADLSYCFQIDKSRPDLCIEIVITSRSPIKLKKYKLMQVPEVWFWEDGTLEIYCLREQEYEKVNNSELLPKLDLSLLNRCLLLSSPLEAVKEFRRGI*
GCA_014698725.1	JACJTM010000029.1	51	HEC-01	JACJTM010000029.1_32	HEC-01A_WP_199302758.1	HEC-01A	36589	37779	+	JACJTM010000029.1_36588-37779(+)_1	MEGKRFIHKIKLQNFLSYGSEGEEIELQPLNVLIGANTSGKSNLIEAIGILKATPTDLPAPFRQGGGIDEFLWKGEGSNSIANIDIILNYPYPEKYGKNLHYKLSLTSVGQRLELVDEAVENAQSYEGQEDVYFYYRYQKGNPVLNINNQEKRYLRREDLISDQSVLSQRKDPDVYPELSYLSTQFSKVGLYRHWQMGRYSEPRNAQKADLPLHPLLEDGSNLGLVLKALQRKLGQRKLIEYLEKLYEEAEELDVSIYGGTVQIFIREKGLIQPIPATRLSDGTLRYLFLMALLLDPTPPPLICIEEPELGLHPDILPTIAELLIEASQRTQLIVTTHSDALVSALSEYPGSVVVCKRDETGSHLHRLEPNKLKNWLENYTLGDLWRMGEIGGNRW*
GCA_014698725.1	JACJTM010000029.1	51	HEC-01	JACJTM010000029.1_33	HEC-01B_WP_184203204.1	HEC-01B	37773	38411	+	JACJTM010000029.1_37772-38411(+)_1	MVKEVRIHIEGGGDSKNQKSSLRQGFSKFFKELVNETKSKKIECSIIMCGTRNHAFRDFKNALESHPDAFNILLVDAEARITKNSPWEHLKFRDNWDKPTEVNDDNCHLMVQTMEAWFIADIDALKTYYRQGFKVSGIPKTPHVETIAKDDLERIIKIATANTSKKEYHKINHASELLGKIDANKVRQASPYCDRIFTTIQAIIDVSNNNHN*
GCA_014698725.1	JACJTM010000029.1	52	RM_type_IIG	JACJTM010000029.1_4	REase_MTase_IIG_00036	REase_MTase_IIG	3903	7259	+	JACJTM010000029.1_3902-7259(+)_1	MASNAESQFLSSLQDYAKDLTTKFSLSSVSFGAEDQLKSPIEHLLKSAANILNLSIVVVTEVREKVLSGRPDMGITINRLLMGHIELKAPGKGADPNKLKGDDKQQWEKFKSLPNLIYTDGNSWGLYRTGEKIGKTIKFSGDITAKGASAITAQNANDLLILLRDFFNWQPIVPSTPKALAEMLAPICRLLRKDVLTALEDPESNLSQVAKDWRHYLFPDADNQQFADAYAQTLTYALLLARFSGADDLSLPQAVKTIRTGHNLLADALKILGDEAAREQIEVSVNLLERIIAAIDITALNKDGSEDPWLYFYEDFLAKYDPKMRKERGVYYTPIPVIKTQVRLVAELLAEHFDAEFSFVDDKVITLDPACGTGTYILTAIKHGLDQISNLRGKGMRVSAATNAAANIHAFEILVGPYAVAHLRLTQQILSEGGTLPENGVHVYLSDTLESPYSELSGNLPLIYKSLGQEYKRAQKIKQNTPVMVCLGNPPYNRQTIDEDDLMNQKRKGGWVRFGDDEQKIDENEQLIKKRPILEDFFEPLTALGYGVHAKNLYNDYVYFWRWALWKVFEANEENKAGIISFITASSYLRGPGFAGMRKVMRQTFDELWIIDLEGDNLGARKTQNVFAIQTPVAIAIGVCYHQPQPEVPAKVHFTRIDGTTEEKLAILENIHYFQDLQWRECSTNWTDLFLPISNTDYWQWAKLTDLFPWQENGIQFKRTWTIGENKEVLQERWKTLINASKSPGTQKKLFKETDAKKISKQYPSLQDRGNLLAPIANLLSKDLPVEPIRYAYRSFDRQWALLDNRLCDRPRPNLRRSHGNRQVYMTSLLTNVLGNGPSAVATSLIPDLDHFRGSFGAKHIIPLWRNSEATEPNITNGVLQVINNILNDNISPEDFFAYCYGILATPKYVKEFWNELETPGSRIPITKNRDLFIKLVEIGRTLVWLHTYCERFVPSGKKPGKIPVGRVRCQIGIPNTVNDYPTEFAYDVGTQELKIGRGVFENVRPEVYNFSVSGLEVVKSWLAYRMRDGAGKKSSPLDDIRPQTWQFDHELLDLLWVLDATVDLYPELSSLFDEVIKSELFTSTEFPQPTELEKSNSLEVKSELPFLNLEEVDEEDE*
GCA_014698725.1	JACJTM010000030.1	53	RM_type_IIG	JACJTM010000030.1_37	REase_MTase_IIG_00036	REase_MTase_IIG	40344	43508	+	JACJTM010000030.1_40343-43508(+)_1	MDFRHYLQQLQSKLEKGSERTHYSTLENLINSVILGIKSTVEELGNQAGIPDFTVRKNNQLLGYIEAKKIGENLDKIEKTEQLQRYLESSIGENLILTNYLQFHWYLDGKLQLKTTLATIENNQIIPVSNILETEQLIRSFLSKQEKTINNYYDLAKKMAAATKAIRYSINEALKTEEQTGELTQLKLLFQELLLPDLDNYNFADMYAQTIAYGLFTARIGHCHGQTTYQFNRQNAGIHISDKIPFLQGLFSTVISTDIISKINWTIDSLVEILAKVDMNNILENFGQETRKQDPIVHFYETFLAAYEASLRKSRGVYYTPEPVVSFIVKAVNHILENDFNLDDGLGSKNVTILDPATGTGTFLYEVIKQIYFNFEKYGVNRWNQLFRDKQVLKRLYGFELLMTPYTIAHLKLGLLLENLGYEFQEKERLNIFLTNALNEGVKKSELILGQYISAEANQAAAIKTEIPIHVVLGNPPYSGHSENKNEWIEGLVKDYYHIDGLSLDEKNPKWLQDDYVKFIRFGQWRIDKTGVGILAFVTNHGYLDNPTFRGMRQSLLQSFNRIYILNLHGNTKKKEVSPDGSIDQNVFDIQQGVAILIAVKDIPKNQLIFNQQNAPENGVFYGDLWGNREHKYELLKELTMKTVAWEKINPISPFYLLTPQDVYALEEYNRGWKITDIMLVNSVGIVTARDSLTIQKTPEDVEKIVNDFGFLPPEEAREKYNLGKDTRDWQVALAQDDIKKSRVKQNKINTINRNSIKRILYRPFDIKYTYYTGKSRGFICMPRNDVMKNMLLGDNLGLITVRQVAEGIFNHCFITENMIESRITISNKGIGYLFPLYIYPENETTQDRKPNFSPEFITALKSKLGYIPTAENIFYYIYAVFHSPQYRQRYSQFLKIDFPRLPLTSNNELFNQLVIKGEKLVNLHLMKNLPPTPMTKSETSTTANLPLFNGEERGAIHYQGDGKNEINQVKYNTNKQQILINQNCYFSGVSPIVWEFKIGGYQVLDKWLKDRKSANIDLSDAEITHYQQIIIVVIETIKLMTEIDDIIPHFPII*
GCA_014698725.1	JACJTM010000030.1	54	septu_type_I	JACJTM010000030.1_45	PtuB1_00037	PtuB1	50255	50842	-	JACJTM010000030.1_50254-50842(-)_1	MLKFIPPPEPENFDAKARQPGNNWLEKNPDKKRPKDYWSNFKSDLADGFGNLCGYTIMYEPVGTVDHFLSCENHRDLAYEWSNYRFASGWINSSKRTLDNQILDPFEVEDDWFEILLPSLQLVITDAVPEEKRQKAEFTLQRLPLQDDERVLRQRREWYKLYIDGDLTLTGLEKKAPLIARAIRKQQANSPLENV*
GCA_014698725.1	JACJTM010000030.1	54	septu_type_I	JACJTM010000030.1_46	PtuA1_00043	PtuA1	50848	52110	-	JACJTM010000030.1_50847-52110(-)_1	MLKELHLRSVGPSPQFDVEFADRVNIFTGDNGLGKSFLLDVTWWVLTGNWVEQPVYPQRNTEKPPEIISQIIILDDDEGKNYSFKFNFSKQKWQDLRVPFHSVPLLKGIIIFVRVDGSFSIFDPARNNEDAYNFTPDTLWNGLKLKGKVICNGLIQDWVTWQNQPQKTPFQLLSDVIKQLAPHPDEWIEIGEPTRVSVDDVRDIPTINLPYGNIPITQASAGMKRILGLAYLLVWTWYEHQKASELKQQEPMNQIVLLIDEIESHLHPRWQRAILPSILSVVNQLKSDITIQALVTTHSPLILASLEPIFDEEQDKLFLFELQGKDVELNEMSWTKQGDTVGWLTSEIFGLKQARSQESETAIEAAEAWMRNDDMNTFPEHLRTRSQIHQELQRLLPGHDPFWPRWIVTAERRNQKSSDS*
GCA_014698725.1	JACJTM010000031.1	55	PsyrTA	JACJTM010000031.1_5	PsyrTA__PsyrA	PsyrA	3488	4750	-	JACJTM010000031.1_3487-4750(-)_1	MFNTLSNHILPPDTQAILLLCASFGQNRQTEPLPLTLSEYNLLTEWLLENQMRPGDLLETTAIEKIQKITINKLNPDRLIALLERGLMLSLAVEKWTSQGLWILGRSDPKYPQRFKQILKHSAPAIIYGVGNVELLSLGGLAIVGSRDVDEEMIQYTQRVAKTCSQQNIQVISGGARGIDQESMLGILNNRGTCVGVLADSLTKAAVNSKYRSGIREGRLTLISSYDPDAGFNTGNAMGRNKYIYSLADYALVVKSDLEKGGTWNGAVEALSKIKEIPVFVNMIYPIAAGNQELYNRGAKQFPLEFDNGNLQEMLVKTIGDFESIKKEVITTQPEYNDNTISQSLTTIPKDIYNVVLPVILSHLQQPKDAKSLADSLQVRKVQMDDWLTRAINEGKVIKTKIEKRVAYVVNQADTQLSLL*
GCA_014698725.1	JACJTM010000031.1	55	PsyrTA	JACJTM010000031.1_6	PsyrTA__PsyrT	PsyrT	4757	6856	-	JACJTM010000031.1_4756-6856(-)_1	MTTILREKALVLLRQALNNPSADFRDAQWEAIEELLLNKSRLLVVQRTGWGKSLVYFLATRLLRDQGAGCTLLISPLLALMRNQIAAAKRIGIRAETINSSNTDEWSLINTKLLTNQVDVLLISPERLANEDFYNNILLPLSQKIGLFVVDEAHCISDWGHDFRPDYRRIVRVLQGLPPNIPVLATTATANNRVFDDIKAQLGQKLRISRGDLTRKSLRLQNIYLPSQTTRLAWLAQHLPQLPGSGIIYALTVRDAQRVADWLNTQGINAKAYFGELDTQVRIALEDELLNNEIKALVATTALGMGFDKPDLGFVIHYQRPGSVVHYYQQVGRAGRAVETAYGILLSGDEDDQINNYFINTAFPPEIHTQQVLNELEKAVDGFSLPQLEQQLNLSRGQIDKVLKILSLESPAPVSKQGSKWYVTAINYQYNREKIEELTQIRRREQERMLEYMKSPQCLMAFLATELDDPNPQKCGRCTVCVGTRLLPESFTNARLNQANLFLRRSNQILEPRKQWPPQALLTYKFSGNIRTNLRAETGRALSLWGDAGWGELVKKGKYRDNHFDDELVQATFEMIQNWKPQPFPTWVTCVPSLNRPELVPNFAKRLADKLGLPFKPVVRKIRHTQLQKNMSNSYQQAHNLDGAFLIESWQGMRGNVFLIDDMVDSRWTFTVIAALLRNTGSGLVYPLALALNSLGQED*
GCA_014698725.1	JACJTM010000032.1	56	PD-T4-6	JACJTM010000032.1_45	PD-T4-6_WP_036366335.1	PD-T4-6	50594	51661	+	JACJTM010000032.1_50593-51661(+)_1	MAWVPGDKLQNGKYTIERELKTGRFGVNYIAKNKHHDLLLLKTLDVNSLTSLSLSDKERLETMFMREAVKLTLCQHEHIVKFYEPFKEAGYSCLVMEYIPGETLDKLGKISPEEALIYIQQIGAALTIVHQHHLIHGDVQPENIILRAGKSEAVLIDFDLVLDFDHELTTRRVRENVEGFASLELCTKNTKPTAASDIYSLAATFYYAITGQLPETALKRKIDNKRLTPPQELISGISNELNLAILKGMELEAKNRPESIELWLKLLNSNSHNANAVSQNANAKSKNANVKGKNTNAASHINNGIGNKAIVNWDKRMQILTLVIAAIAAFGALLQGIASWNSQTIPPSNPTSTKK*
GCA_014698725.1	JACJTM010000036.1	57	DMS_other	JACJTM010000036.1_1	mads_8	mad8	157	2241	+	JACJTM010000036.1_156-2241(+)_1	MVNHKSENSSLTPTKVRLAFECPRLFYLNHHFNCKAIFSPKDTLGGVGNVFHKLADDFINLLLIEPRFKSLFNPSATQLKVDVITSEIQQLFYQIKFFPYLQNAIAKDASQASLLLQVWQGLQGLIKKFTELLIINRRYCSAETVIQNTFISGEHNLEYYFDLPNGTKQLIRGEFDCLVFNFELKRLFMVEFKTYQPVDSAAQLAQVSLYSYMLSKQKKTPVDSAVYCVLPEFKEYKYSWEQLENTVHQLIPYKLLQMQEWLSWESPNPNPPPMTTEPYLCEICPQQQKCQTFFDVESNHDQNLENSTGNLTPQPPSLPGKGENLKPLSCKERGLERGFSNTFKSQKDTSINADKIGEDLVNTLQSFGIGVEYHGAAVSPAFIRVKLKPNSGVKVNSILKLSADLQVQLGLEYPPLIAPQAGYVSIDLPRQDRQIAKFEDFIQKQFLPPTAPVKIAIGVSIDGKLLEADLSDPNTCHFLVGGTTGSGKSEFLRSLLLSLIYRHSPQHLKIALVDPKRVTFPEFEQMSSLYAPVVKDSDRAVELMQELVAEMESRYQKFEKAKCADLTVYNQRSSPMLPRIVCIFDEYADFMAEKEVRNILEQSIKRLGAMARAAGIHLIISTQRPEASIVTPIIRTNLPGRVALSTKSEADSKIILGGTSTVAAYLIGKGDLVYQVGPHLQRLQSLLAQNIKLS*
GCA_014698725.1	JACJTM010000036.1	58	PDC-S70	JACJTM010000036.1_7	PDC-S70_WP_201568547.1	PDC-S70	10001	10501	+	JACJTM010000036.1_10000-10501(+)_1	VIISDTSVITNLISIEHIFLLQALYEKVIIPQAVYEELSRCHPLFLSELQAEKSPFLEVKTVKDKNKVYELKQQAKLDNGESEAIILALELKTDLLLIDERRGRAEAQRLGIRITGLLGVLLEGKTRGFVVAVKPLMNKLIENSTFWISPLLYDKILLLAQEKEGE*
GCA_014698725.1	JACJTM010000036.1	59	RM_type_I	JACJTM010000036.1_11	REase_I_00001	REase_I	12534	15584	+	JACJTM010000036.1_12533-15584(+)_1	MHTEHEFENIIEKELLQLSGYEQGNAKNYDPETALFPTEIINFIQQTQPEAWKYLVKASANESEKIIIDSLTKELKSRGILDVLRHGFKCYGKTFKIVYFQPNTTMNPETLKLYQKNHLTVTRQVTIKTGGIPDILLSINGLPIASIELKNPLSGSTYQKAIYQYQTDRDPKDPLFTFKQRCLVHFAVDSEQVWMTTKLAKENTYFLPFNKGHNHGAGNPIGNHGEYRTSYLWLEVLQKDSLLDIVARFLHLDVKEIKIITDTGIKYQKKETLIFPRYHQLNVVRKLIKHSQENKAGHNYLIQHSAGSGKSNSIAWLAHRLANLHDHQNEKIFHTVVVITDRTVLDQQLQNTIYQFEHKAGVVQKIDENTQQLAKALNDGVPIIISTIQKFPFITRAIETLAKKGKTININTKDKRFAIIVDEAHSSQSGETAAELRKILNKDGIESVIAAQLLEDEFEEGDISDEAKQQLLKDQITRSKQPNLSYFAFTATPKYRTLLLFDEPGENGQSPFHLYTMRQAIEEGYIKDVLANYTCYERYFELVRTSEDDPTLPRRQTAKAIARFIELHPHNITQKVEIIIEHFRNHTRHKIGGRAKAMVVTRSREHAVKYKLAFDKYIQEKGYRDIKSLVAFSGSINLDEFPDQTFTEENMNGIKTSEIPEKFESETYQVLLVANKFQTGFDQPLLHTMFVDKRLDGVQAVQTLSRLNRTTTGKDDTFILDFVNKPEDIYKAFKPYYEETPIGENADPQQLNDLSYQLYEWQLFSQKDVNQWCEIWFRPKTSLTGKEHQKLNSLLDPIVDKYQQLIDSEKEQFKNQLTSFRNLYLFLAQIIPYQDSELEKLYAYGRFLVKKLPKIKDVNRIDLSGDIELKFYRLEKISAGKINLQEGTAEGLIGATAVGTRQLDQEVPLSQLINSLNERFSTDFTLADQLFFEQITATAIANDSIKKAAQVNTKENFAPVLEKHLENLFIERMDGNEKIFMEVMNNEEFRAIVLEKLLSSIYETLNRNVHETGNRN*
GCA_014698725.1	JACJTM010000036.1	59	RM_type_I	JACJTM010000036.1_5	MTase_I_00012	MTase_I	7091	9379	+	JACJTM010000036.1_7090-9379(+)_1	MVGNLLTIANLIKNWESNYNTNPINMATITENSHHQDLIGFIWAIADKLRGPYRPPQYRRVMLPLIVLRRLDAVLEPNKQAVIEAKAKYEAMKLKGEAFEKAISKVAIGGERKQFLYNTSRFTFQKLLDDADNIASNLIDYIHGFSPKARDIFEKFDFKSEIQKLDESNRLYLIIKDFCNPEIDLSPSKLSNLQMGYLFEELVRKFNEQANEEAGDHFTPREVIRLMVNLVFCEETDVFKSGIYRSVYDPTAGTGGMLSVAEEYIKNQNPEANLGLFGQEYNPESYAICCSDLLIKDEPIDNIIYGDTLGVKNAKNKSNNFVPHDGHSDKKFHYMLANPPFGVEWKPEQDFIEDEHKNLGFKGRFGAGLPRINDGSLLFLQHKISKMQPSENGGDGSRIAIVFNGSPLFTGDAGSGESNIRRWIIENDWLDAVIALPDQMFYNTGIFTYIWLVTNKKRSNRRGKVQLIDGTHHYSKMKKSLGNKRNELSPEHITELVRLYGDFQHNGISEIKNDGKIEKPICSKIFDNRDFGFLKITVERPLRLNFQVSKERLALLWEQTAFQNLATTKKRKDEKVQQLEILEGENLQTQIIEALQKIDTNKLYLFRDKFEKDLNQVLKKAGLNLKAPIKKAILSALGTADPEAEICRDSKGNPEPDSNLRDTEIVSLPNDIALPLPLDYGKDGSVNELVKLVKEHCEEYFKKEVLPHVPDAWIDFDKTKVGYEIPLNRHFYVYQPPRGLDVIEDDIKALESDIMAMLAEVV*
GCA_014698725.1	JACJTM010000036.1	59	RM_type_I	JACJTM010000036.1_8	Specificity_I_00054	Specificity_I	10501	11871	+	JACJTM010000036.1_10500-11871(+)_1	MGNYQGYQKYKDSGVVWLGDIPEHWEVKRLKQITKLIDGDRGKNYPNENDLEDDGIPFLSTDNIKSNAFNFSSKTKFITLEKFESLSRGKLIKNDLVVTMRGTIGQTALFSNVPYQTAFINAQMIIVRPINIFAEFLKYISMSLLWSKQLDFYSYGTAQQQLSGAFLGVLYLGFPPLDEQEKIAQFLDYKTKQIDELIKKKETLIEKLDEKRTAIISHAVTKGLDSSVPIKDSGIEWLGDIPKHWKSIRIKFIGDIKYGLGEPPEQLDDGLPIIRATDIYRGIIDGSKVQRVNPDKVPWSRNPELKVGDILVVRSGAYTGDSAIVPDEWAGAIAGYDMVLTPTKAYSKYIALNLLSKHILEGQIYLAKSRAAQPHLNAEELGNTIICLPPIKEQKLISQYLDQKTTQIDQQKAKIKQAIELLKEYRTSLITNAVTGKIDVSQIAIPSPQKPQPQKG*
GCA_014698725.1	JACJTM010000037.1	60	PD-T4-6	JACJTM010000037.1_29	PD-T4-6_WP_083882641.1	PD-T4-6	30451	31815	-	JACJTM010000037.1_30450-31815(-)_1	MEVFCTRPHCQHPQNHFPDLDDIKTLKTVPQKFCTNCGMPLILRDRYLPIKLLATGGFGAAFLAIDRDTPRMRQCVVKQFQPSGNLTEEALEKSRILFTQEAGVLEEIGNEHQQIPKLFAFFTITVPNLKINKSEQFFYLVQEYISGQTLEEELAKQGNFSELKILKILREILPVLQFIHDKGIIHRDIKPSNIIRHYDGRLFLLDFGAVKLIANTSSSSTGIYSLGFAPPEQMQGNQVFPSTDLYALAVTLITLLTGKEANKLFDAYTNQWQWRSQISVNPRLAAILDKMLLSAANQRFQSAQEVLEALFPAPSAQTVLPPTQPPNLQPPQPIKSVQPAFTIWELLAGAAFSGFEAALIAIALFSLVKNPIITLTVAAVILNGLIFAQTKRWLEKFDLLIIPAVSFAIIFFIPFLRSNIAIEQVIILAIVAALISISVTALFRLVYKLMSSIL*
GCA_014698725.1	JACJTM010000037.1	61	PDC-S03	JACJTM010000037.1_21	PDC-S03_WP_114299349.1	PDC-S03	19815	20387	+	JACJTM010000037.1_19814-20387(+)_1	MQSPLYFFTVEEYLELEQTSDIRHEYFAGEVFAMAGGSKEHNIISGNIYSLLRSRLRGSSCNVFMSDIKVRINLANDNKTIFYYPDVVVSCDTEDQDRYFLNYPCLIIEVLSPITETIDRREKLVNYRGLRSLKEYILISQDEFKVEVYRQDEKGNWTIQTLINYNDKLHLDSVGLILEMTEIYEDIINI*
GCA_014698725.1	JACJTM010000041.1	62	PDC-M26	JACJTM010000041.1_18	PDC-M26B_WP_130599334.1	PDC-M26B	19299	21824	-	JACJTM010000041.1_19298-21824(-)_1	MMKDFEVLMISVEWESRDKYLSITKSARPLKPTIKPANINTYEYDIVLYTQEDGKYFQFCVKTPHTPFLKGSDGKYHESLFNLKDDLWIIKREWEIGQRGIGYHHCPSINTIGQIEIGILDNFISIDINSNILDFDFEQLKNDFEGELWNLITSQKSEITSSRLELKYYDKIFRYSESKSIIDFLKAYDAIETKPKSELLTSKGIAKIEKVKPIAETYRKLVSIGGSARVLPSKTFIENYDIYENRYLCLMLNSIYKIVSNNINYTSKQLESLEFKINDKKAKIKVLNDPNPQVNQEEIIEEILLQEKKVQNMEEEWQNISRNMPFDSQQKFYTLSIYIKYKHKKSNSGFWCKTDKTPFCLINFPYACLNYLEEEQKYTFEFSFIKDRDIRVDKGKTYPQFTITGIKKIEPYLIEVEKNILNQRLNNKQKLESNNWVQILTQKDIKERENQVKTLENDIKKLEKQIKDLDEFVKEQQKLLPLIEQRIRKTFFKTIKWQNIQGFTSSMTFIQNISYRNALNSYKEILKSEGIDLEVFDLYEKATTYGMREIPQIYELWCLVSIIKTLKEPYGFQYKSQDIRTLLKVINPENNNLNNQVTINFKGDLNGRTITLYYQKTLPNNKRPDFILEISINDRKIYLVLDAKFKNYNYKKSLNYEIKNLNDKYSDTDYYVFILHPCNDLTGEKKPVKMTNHGGDKIYFGEEEDQKPTFPFHKYGYITHKPNFTDNLKKLIGMAFEYLLESNKNANNGTTKDPKPTNDLFCLNCGSTSVDLHPKQDAKKYTADCRTCGHQTHINYCWNCSTKLFKHGYYWDYHKTSVWSSFDIHCPNCGMAFADKQIFDI*
GCA_014698725.1	JACJTM010000041.1	62	PDC-M26	JACJTM010000041.1_19	PDC-M26A_WP_222613983.1	PDC-M26A	21839	23860	-	JACJTM010000041.1_21838-23860(-)_1	MTENDEQEFNKLLAKSDSELIKDILEYNQISSLVLSGFLTVNPGSRYGYFKSVLDHNGRKIKYPNGDHIDYVFIYDPYELEKDERYYFECELEKNLKERRNRNNPYLLKTTVDRVQQGEKLNSLVKAIEEKNYEINELNQTIKYWEETIAQKITEISKNESFISELSEKIEFNKIQLDKIKNQKTEMENTIKILQQRINICRKLEFLNEEEERQYISLFREKYVIPSNYLSFENELESSFVKLADHVHQYLFHQKNLIYTRFQIRNFLTLLRTNDLIVLSGLSGSGKTQIVKAFAEALGGVAKIIPVKPNWTSSDDLLGYYNPIQMSFLPTPFTEAIVEAIHNPDQLYLICLDEMNLARVEYYFADFLSKLEERSNQPEIELYAKHEEELFISEFKTLLNLLENSAKDIEIKSWQDFLNNHEARTRFLEIFGNNEKESLLQLHTKTKRRLMDILKFPSTIKIPNNVRFIGAINVDETTNYFSPKILDRVHIVKFENPLLYEAKVKTFFKSSEYDRKLAPVYVNPLVFSQREEYPAMDDSYISMNLKEINEKFLLPLNIDFGIRSIRQSLNYAKFNHQVYENYNNNDKISLNIIIIQKILPRFSFDSSQVSQNGSSKLEILELLVSHLKTLFKDYYHKTDGSEEIGKVSDAFMSEMIKKAKNNPQIDSEINFFA*
GCA_014698725.1	JACJTM010000045.1	63	septu_type_I	JACJTM010000045.1_23	PtuB1_00026	PtuB1	19916	20542	-	JACJTM010000045.1_19915-20542(-)_1	MIPVKRTSTPGILKKNADKWLKKLQEAIKERQEAIIALEKIEESPKPTKKQIEEAKKKIEAAKKKVDNAQNKYNPGIRNGENPVKQPLYDMFSSKCAFCERNVELSSGRIEHFRPKSQYVDLTFDWNNFLYSCEVCNNRKGDKFPLDCDGTPLLIDPTDEDCDIYEYLEFYWDEELELTRVDGKDGREKVVTEILDLNRKDLRKHDDL*
GCA_014698725.1	JACJTM010000045.1	63	septu_type_I	JACJTM010000045.1_24	PtuA1_00031	PtuA1	20542	21885	-	JACJTM010000045.1_20541-21885(-)_1	MWLKSIEIKDIKGFREQTISFHNKNKPYKWITLLGENGVGKSTLLQAIALLLAGSDGAKQLISSISSPQDWVRNNSEYGQLTATIQRNNDDKGMMRNKRGNKNSYDYSYFVIGNKNTRIGRENYPPNTLNPNPKNSETLDWLRINAFTLDSQGWFAAGYGPFRRLSRRKEDLVSRELKRPDRESNFSTQFAEDDSLKTFQEWMFYLDYRIAKNPDDAKSKQMMELGKKAIIELLPGNIKFDITNDGSILFSLENQLIPITQLSDGFRSIIALVGDLIWRLFQSFSDLSDPRQASGIVLIDELDIHLHPVWQRLIAKKLRTVFPNLQFFVATHSPFVAAGAGDDALTLTVKMINGEVQIEEVENIAAYDVDYILRSPAFGLISTHSPATEEKIDRYDYLTSNRNNLQGEEIEEYEELRQFMKEFRPIGGKPEPGSLEDKMNKFLEENS*
GCA_014698725.1	JACJTM010000046.1	64	DMS_other	JACJTM010000046.1_2	HmaB_00002	HmaB	296	1636	-	JACJTM010000046.1_295-1636(-)_1	MNQAAIEQSFPIQEVSEYSAKEKNIRHGHISTLHIWWSRKPLAASRATIYAALVPAFTASEMNQKNQFIAELSKWENANNQELLNQARADILQAHGGIPPKVLDPFSGGGSIPLEALRLGCETFANDLNPVAVLIEKATLEFPQKYGQLKTRIFKETTGGETPQTYNPLLEDVKKWGNWVLETAKKEIGKFYPHETDGRIPVGYYWMRTVTCQNPDCRVEIPLTSNLWLAKKDNKKVALKIIPIIHESGNNQIDFAIVENDNIDFDPATGTVARAKVICPCCGSSLTDKDTRKQFIDGIASQRMVAVVLHNPKSSGKTYRLATAEDMEIFNHAQSYLESKRNELWDKWGIDPVPDEELPPRGTLGFRVQPYGMNTWGSLFNSRQQLALITFADAVKQAHQLILKEGYDEDYAKAIATYLAEVLNVKKSLIKIAKNMLNFGRRIKIF*
GCA_014698725.1	JACJTM010000046.1	64	DMS_other	JACJTM010000046.1_5	HmaA_00001	HmaA	2954	6304	-	JACJTM010000046.1_2953-6304(-)_1	MKIEQLQPGMIICGDKFPEPIKISSFKMIGTSRVKIEAVGINSNKCYQPVIPIQELIDLQEQKDLQFQFTGNPESVFLYLEGTRIRNAFQFDPLYGISSSQVDPLPHQIEAIYHYILKSPNIRFLLADDPGAGKTIMGGLLIKELKYRGLVNRVLIVVPGHLKNQWLREMKERFSEKFLMVDRGVVNASWSQNVWTEFPQIITSLDFIKQNDVQLAFNDARWDLVIVDEAHKMSAYKYGEKVSKTARYTVGETLSSNSKYLILLTATPHRGDAENFKLFLDLLQPNFFANTEMLATSIEDQDNPLFLRRLKEDLKNFDGQPLFPPRLVETIKYYLNEEEKKLYNAVTDYVEENFNKALQKEKRNVAFALTVLQRRLASSVRAVLKSLERRKQRLEDLYKKGKLIQDGIYNEDYLEDLEDEERYSKEEELLAKLSSAESLDELKLEITNLEFLVKLAKAVEKQEIETKLNRLREVLEERKIRESKEKLLIFTESKDTMEYLAEKLKKWEYSVTLIHGGLNMDARIKAEYEFKNKTQIMVATEAAGEGINLQFCWLMVNYDIPWNPNRLEQRMGRIHRYGQEHEVHIYNLVALDTREGQVLQKLFDKLEAMKEALGDRVFDVIGDVLQGASLKDLILDAIANKRTIDDILADMDKVPDMEAINKVKQASLEALATRHIDLSRINQEQRTAKENRLVPEYIERFFLRAAKYLKIKVEKRQNGFWRITNVPFELRNQPHEFKLKYGEVQREYLNFGFEKKATSKAQAEFVSSGHPLMEAILEYLFKQYQKEIDKGSVFLDPDGKWDGLLWFMSGEIKDGNGEIAGRKLVCLYQDKLDNFQIVNPSLLWDLKPNDESTEVIDKLVEELKVSNLKSKLEDAIAYILDNYLDPYQQELLQKRLSDAQIKRKYGLKSIDSLILESEAKLTDYEIRKIQGDNIPDVIIANEQRNRDDLEQKKLKLEKDIRVETNLYLSEPEILSVIQVIPTATNPEQHNNKEIELIGMKTAMEYEQKEQRNPEDVSLKDVGYDIRSWDNLGNYRYIEVKARSSSGSISLTPNEWVMANRLGDEYWLYIVENAATNPTLYIIQNPALHLNPAEEVSVIRYVVNDWRYHANCEHYQS*
GCA_014698725.1	JACJTM010000046.1	65	PDC-S17	JACJTM010000046.1_15	PDC-S17_WP_230841048.1	PDC-S17	16080	16712	+	JACJTM010000046.1_16079-16712(+)_1	MLLESITSEQRTVLYNVSWDTFEALLRDTGEGRGSRFAYDCGTLEIMTPLFEHENPKIQFDRLIFSLAEELDIEIRSAGSTTLKRKSLTKGIEPDSCYYIQNEAAMRGRETLNLEIDPPPDLAVEIDITSSSVNKFNIYAALGVAELWKYDGEVLKFYQLVENQYIEIKFSINFPLVSVGDMNRFIQQSKTMGEIALLKSFRAWVRGKIG*
GCA_014698725.1	JACJTM010000052.1	66	Mokosh_TypeII	JACJTM010000052.1_7	Mokosh_TypeII__MkoC	MkoC	5069	9373	+	JACJTM010000052.1_5068-9373(+)_1	MNNKTKIEDCGYTFIGSAVDNLVRHFEGQSFLQLYPDFRERRERANELLFDLVGKQPGLFYIRRQGAAKEPGEEIWELTIATDQDNFQLPKRLKKLGKTLGFKAAIRQDGYGGFKILSAYLIQESRGNIDGYALPYWLRLIPNHQQRLDIPKTLLVKIKNMPICGNHVPTEDQLQAWKAFLKVEERIAKSRQFCVYFLNHNNGLNYRQIALEIKINSATLDGSEEHFLGVENFWERVRKAKNQEVKFLESVPTEKNRRNGRQLGTIEKIDQKHNSIHVRLERELIEYIAKGNYQLPNHGYLFFDAAGDIKQIERKEKALEQLRQGRTQNPYLGNFLFDASQARPIIKRITLKSTDLLLSSANAGQKAAVEKVLSAEDLVLIQGPPGTGKTTVIAEICYQIALRGGRTLITSQANLAVDNALSRLVHNPVIRAIRKGKSEKVGEEGQPFLEDQVIGTWLQNTATDCENNLNQRHENIKILNQLLPLLPRFKTYFLAEEETNQQQNELKNEKENLELSYQNQEIEYNQTLVNKNEIASLITGLENILKKSTNIDWESPETKAFFLRVQPYIENNQQVEDFRENVRQAIKYSEEIGFVRPGFGAFGLAVWLQENIKTHLSEFKSGFNNANNIAVAVSEVAELVDIFQQHSVSLEKLETDYQKFSNQNDLQPTIQIWENRKREIDYIVAAVVEWKSTAYNNLYQVLKECQQSDLVLTENMVDLPLGLLMFAKTLKLTIVPKNYKISLPDWGVLTKAIVYEIEGNFTDRKGKKYDFSYFLQQSFSQIPIVLSKSDQIQWQTTYQKFQNYQLLNPKQRKLLVENTQVFLIRLEKTYGKSFEWNHIEVTLTRITQELLDIILVHARQCVLRVKTEAEQQLQILQQQLEELPKNTISLEQISEAKSQVKQSKESANLKIVEVINSLQVFRKQKNIPAPLRILAEKYLNRQANFWEQPQEFFQQVKFWENRVNEIETLISSLAPFTILETIKNSLNQEFINLQAEADIYTQEIQELEINISDLEQQLKLQLSDSLILERNWWKSTWQIIPDKLKPELSHDDLFNLEFLRSIKNKFKSWKQQLKSEENYLHKYQNFVQDWITKLRQPSEQDSKDLRGIYLDNANVVGITCVQAANYNFSEEFQSFDVVIIDEVSKCTPPELLIPALKGKKLVMVGDHRQLPPMLDTSTVEEVAKTMGNTREELQFLEESLFKNQFETADKSIKKMLNTQYRMHPMIMGAINQFYHGKLECGILEPDSKRAHNLAGKIIQPYHHLCWVKMPRENEFQEERNGTSFFNTKEIDVIAGICQQFENVWFNKVANGESKKEIAIITFYGAQLRKIDERLQSELFPSLQIRTGTVDRFQGMERPVVIVSMVRNNYQGDVGFANKPERVNVAFSRAQELLIIVGCHDLFTSKPGTVGNMYSQVANTVNHHGGFIDVSYFCS*
GCA_014698725.1	JACJTM010000053.1	67	PDC-M29	JACJTM010000053.1_2	PDC-M29A_WP_089480010.1	PDC-M29A	296	1531	+	JACJTM010000053.1_295-1531(+)_1	MSQIKVKNFGPIKSGFAENNGFIDIRKITVFIGNQGTGKSSIAKLISTFSWLEKQLSRENLEINDVTSNKRFFNTCFKYQNLKNYFLPETEIEYRGNAYIFNYVNGKLYGLRNNNSQKYILPKIMYVPAERNFFSVVKGAEKLKRLPQSLSTFFEELERSQQELSESLTLPVGDVKLEFDQKNNTLNIIGSDYKLNISESSSGFQSFIPLFLVSRNIALSIGQNQDSSQSELSGEEQKRLKIEIERILSNDNLSEEVKKAALEVLSSKYKNECFLNIVEEIEQNLFPKSQKDVLYKLLEFANLTEGNTLILTTHSPYIINYLTLAIKGYQVLQKILDLPNSNLLKEQLENIVPQVSCVSDKDSIVYELTETGEIIKLSTYEGLPTDENYLNTFLADTNNLFDDLLEIEEQI*
GCA_014698725.1	JACJTM010000053.1	67	PDC-M29	JACJTM010000053.1_3	PDC-M29B_WP_021669392.1	PDC-M29B	1528	2034	+	JACJTM010000053.1_1527-2034(+)_1	MSINFFDANCQSQTNQYKFGLCDDPNKDKDPAYIDTVDCSKWIAIVENNQEIEVIFTAIDNCIEIFRSNGERENRCEGMLTYNNHIIFVELKTRKSKNRDWCGDGENQLRKTINVFIANHDLAIYKSKKAYIANNKKPNFQSSQSERMARFEAETGFRLIIQNAIKVS*
GCA_014698725.1	JACJTM010000053.1	68	PDC-S17	JACJTM010000053.1_20	PDC-S17_WP_230841048.1	PDC-S17	19386	19979	-	JACJTM010000053.1_19385-19979(-)_1	MTIQTLDKTTTISQQQFLLPGHYTWKEFEIIETLTADAAGLRITYLDGYIEFMTLSEQHEMIKTILGFLLELYSCEIGINLIPVGNATRRAKEKNASFEPDESYYIGEKKANPDLAIEINITSGSIDKLEKYKRFNITEVWFWENNQLSLYHLKNDNYEQINQSELLPELDIDLLTNCVLTPSIIDAKTAFIKGIKK*
GCA_014698725.1	JACJTM010000055.1	69	PDC-S70	JACJTM010000055.1_3	PDC-S70_WP_201568547.1	PDC-S70	3968	4453	-	JACJTM010000055.1_3967-4453(-)_1	MIIVSNTSPITNLSAIGKIQLLEQLYGEIIISSAVFQELTQWGDSIPGAKEVKTYDWIIVKPVNNVSLVQSLKNKLDEGESSVIALALELNADWLIIDEQLGRQTATEYNLKITGILGILIEAKRQKLIPLVKPILDDLINTAKFWVNPSLYNRLLSIVGE*
GCA_014698725.1	JACJTM010000056.1	70	cas_type_other	JACJTM010000056.1_1	Cas14u	Cas12f	2	1069	+	JACJTM010000056.1_1-1069(+)_1	EKLPSNNDLQKLVITQAKKTIERQWLSDVSNIPLQQSVADLGIAYKNFFDSLKGKRKGKKLSRPKFKKKSNQQSARFRIGGFSIKGDEVYLAKIGNVSPIWSRDLPSSPSSVTVIKDCANRYFLSFVVEVEPVNIDAKNQSIGIDLGIKTFAVMSNGEKAQSPDYSKLDRKIHKLQKKLARQLKDSQRRNKTRIKIAKLHNRITDTRKDFLHKLSAKIISENEVIVLEDLNVSGMVKNRKLARAISLQGWREFRTLCEAKSQKFNRDFRVISRWEPTSQICSECGYKWGKLDLKIRSVKCLNCGTEHDRDENAAKNINKVGIGHCHDSKRAQRQSKTSSVASVGEASRITSPSGR*
GCA_014698725.1	JACJTM010000056.1	70	cas_type_other	JACJTM010000056.1_5	cd09637	Cas4	9747	10553	-	JACJTM010000056.1_9746-10553(-)_1	MLPTSTKILRLSQGHLNLLATCPRKFQHSYLEQLNTPIDPKHEEYQILGSRFHLLMQQREMGLPIDNLLQADSQLQSWMTDFSNISPEIFTTNIDNQTFRESEHYRTLQIGDYLLTVIYDLLIADQNQAQILDWKTYPQPSKREILARNWQTRLYIYVMAETSNYLLENISMTYWFVQSKGQTKNIKFLYNETEHQKTAQELNQLLNNLTNWVKDYEYNISLPQIKEAHKICEFCQYAVRCQRQKNQQQTIEINQNFPSLENIAEVSL*
GCA_014698725.1	JACJTM010000058.1	71	PDC-S03	JACJTM010000058.1_10	PDC-S03_WP_190837097.1	PDC-S03	8005	8574	+	JACJTM010000058.1_8004-8574(+)_1	MIVATANKMTFEEFLNYDDGTDNLYELDNGELIPMPLESEINRRIAMFLVAYFLQLGIPYYRLSMKTEIAVNSRQVGVRVPDLTVFSEELAQVMQGATRSLILMDMPLPLLVVEVVSPNQENRDYRYKRSEYAARGIIEYWIVDPIGQKVTVLEWVEGFYEEQVYSGDDMIYSPLFSDLKLSVAEVLQG*
GCA_014698725.1	JACJTM010000059.1	72	cas_type_I-C	JACJTM010000059.1_12	cas_Csd2	Cas7c	14891	15760	-	JACJTM010000059.1_14890-15760(-)_1	MTLHLDPTKKHDAILLFDCLDGNPNGDPDAGNQPRIDPQTNQGLVTDACLKRKVRNYVEMVGKDETTPEKYKIFVEEGSVLNEKIRRGYVGVGLPEKEGTPEQQLEVGKWMQQNFYDLRMFGGVLSTGLKAGQVWGPMQISFSRSIDPVFPQSVSITRCAATSEKEGKDNKTMGRKEVLPYGLYKSHVFYNPHLAEKSGCVTERDLELFWEALIKAWEFDRSSARGFMACRGLYVFSHASKYGNAPVHKLFDKLQIKSNVDVPRSFADYQVVLDDEFKLPDGVILTRLD*
GCA_014698725.1	JACJTM010000059.1	72	cas_type_I-C	JACJTM010000059.1_13	cas_Csd1	Cas8c	15909	17123	-	JACJTM010000059.1_15908-17123(-)_1	LIKFGITNTNAQLGHNPQNLNIQHFCIDGVCLLTGEKTPTMGRKMPMMVKGVPGSMAYGAAISSFDKVAYQSYGWDGNINAPIGFTSAVRFHKALDFLLNSHTNHYKLGGQVFVYWGEEEGEGINPEIWENPSFESIFASPHSPKKFNLEDIKSSKFYLAVLKGNKGRISVSSWSEITTQKIKDSLQQFIQCQQVNNLSPVPIWMLCNTAFLNHSKENTDRIATALIKAAFLGEKLPDEYAYRIIDRICSEKSFHPFPSQSRKHFYFPRLQGLLLYLATNNMKYPTDHPGLNTAYTLGRIAFLMHQSQVNAQSMTEDNTNVMRSLKALSSTPTQVFARLCHGCTHYHLEAEKSKYIKLLLAEEFENFDISVLPEVLDLKSQALFFQGWWQKRAEFFKPKDKSEQ*
GCA_014698725.1	JACJTM010000059.1	72	cas_type_I-C	JACJTM010000059.1_14	cd09757	Cas8c	17139	17747	-	JACJTM010000059.1_17138-17747(-)_1	MLQELNQLGIALEQDDKLTPTGFSECICHWQIDLSLETFMVLETPGKSDKSKPKFGKKILVPDLRRNGDETLLIDDGGEYVFGAGDRGEKRHDLYLQLLGRCLQETNHEAVKAVYDFVTNTTVEKITAELVIAYPPAANIEWYRDRFVFMFNGGQITKIPAIKKWWSNYYASKQDTIDGTSVESCNKTLQSLRFTQVKSIVY*
GCA_014698725.1	JACJTM010000059.1	72	cas_type_I-C	JACJTM010000059.1_15	cd09651	Cas5c	17732	18397	-	JACJTM010000059.1_17731-18397(-)_1	MQIKLWGEWALFTRPEFKAEPHSYQVMPFTAAIGVLESIFWKPEIKYKINHIIVLNPISTFTIQRNMVQSKQIYGNVKKWIKNDGIGGYTAVGDRAQRNHVILRDIAYIIDFNFDLQTEEDLSNKYAAQIKRRIEKGQCFKQPYFGCREYIAYFGFPLPEDQPAPELKGEIDLGLMPKQMHFIPDKKGAISWRTAEGFVKGNVVTEFAHFVMRDGLVCYRN*
GCA_014698725.1	JACJTM010000059.1	72	cas_type_I-C	JACJTM010000059.1_16	Cas3c_WP_004513240.1	Cas3c	18437	20470	+	JACJTM010000059.1_18436-20470(+)_1	MSYLARITTNCKEQLLSEHLQSVAERSASAVPQQFQAVARYAGLWHDLGKYQQKWQEYLKNKGKRVVHSPQGAVLALQMGTKEPPAMAYIIGGHHSGLSKRSKIRGDEYKRLAVGLEECLEIAKQEIAVFIPEQLPDINLPKLRREFAIRMLFSVLVDSDRLDAKNFESSINQEDFTYTFTFNNYLKLSNPQNTISEARKTFAEYCKKSSELPKGIFRLTGPCGIGKTISSANFAYLHSQKHQMSGIVYVGPLKSIIEQTAEVYRQLFGEKSVLEHHSGYEPKLAEVKEYKLNTERWDKPVIVTSGVQFYESLFADHPSKCRKLQGLINKVILLDESQSIPTHLIRPILNILNTLVTDWGCTIVLMSATQPAFDNLDDHDLVKVVDIIPEDETTRLFKQLNRVKYEYIPEIWEWENLVSNIQDSGLNQGLIIVNTTKLAREGYEILSRQFPEMCFHLSSRMCPVHRSQILRTVRQLLKDEKPCFLVSTQVIEAGIDVDFPIVYRQVAPLDSIIQAAGRCNREGKKDQGNVIIFNMSSPNPPGYIQPINLTKKILAKYDLNGDILPIIKIYFGTLFHQNHDGGVDIQKLRENYDFPEVAKSVKVIDDEHQISVVVKWGNSEKLIAEMQNQEYITESDWRKLQQFTVNIPEKFTNYTKIGEIDVWIGDYDENIGIVVSG*
GCA_014698725.1	JACJTM010000062.1	73	cas_type_I-D	JACJTM010000062.1_10	Cas7d_WP_013277799.1	Cas7d	8015	9043	-	JACJTM010000062.1_8014-9043(-)_1	MSIQKLSPVLATTYENFPKGRFITLIVLRTTHSETIFRTEGSGESMCNEFVQAGVNNDNIIQRLVMTKRKQVAPERRYGREHLRAHELLYSKDGSLCSLNTNAPCEMCVDCFLYGFAAGGGGAQKSRIWTEDAFSILSATDVVGDRTINAIYENGTMRLKREEDTKASTSLNTSEYIKPGVHFLDVVTLKDVTADELRYIIGNILFTSRYGAVSSRVGRMENQILGIFGSITELPSSLELVQATYSALGEPLEHPLNINRVITATKQVITNWQNRRGVSVQLSDQELANLISDVETHWSEAERDTFLKRLSQSYEPFRQVAPEKNKGKGKGKNKNTPVEVES*
GCA_014698725.1	JACJTM010000062.1	73	cas_type_I-D	JACJTM010000062.1_11	Cas10d_WP_190512490.1	Cas10_Id	9072	11843	-	JACJTM010000062.1_9071-11843(-)_1	MLDKLTLIELDWKKKMIKRGRLVNRPPISLEEHYFSEIRPQLYENHAHHHQYGVRKGTTLAEHLDSACQFILTVSHIAQVAEDKRPLLLAATAVHDLNKLDPQERKVKTLARDKDFLKEQLEKACVLSFVNTEDDLELLRKLIERHSGHNVSDGARFLPEDPNIERWAAMLTAADLFDLGIPDELRLHKIETELTVAFGRKCNLFRVRLSEDKGYITSLLLGACEEVLQKYGFHPIAIFPDSELFEGSNLPNSELFEGSNLPNVDLTKEIAAVWQSKIDQVFGNNIEKLVRPTKDGIKITHQAIQQNVDEVLVNVQALLEKKKAGYKSDKIAKDVTKWGDNAGEEALIKAAELGLLSVSNAEEFAISEGLKAAYLSYREAGLNPKEVWDKIAHHAGISEHQRLALEPFNGQYGRPLFAAKAAINGIEGINEALKESFQLRNNSTETSEEIEVSEEMILAVNRMVKLPFATQLIGINDLSSYVEANPRQRCSLGSTSSEIDELISANMPPGTKVQAFSNRLPGGISAEPKRQADSIAALAYQLMTVGANFPKVSKQEPLYLHLALPKGSAPELLRIWREFLEKLANTNAEGGTVTVDQLQLYRDHQLEFKANKVVGAALPKRPDFIHTSVIIPLVWGDVNASLALLKSLRLGLEISLSLDIRFPFTLSSNMEVDLFDDVYGRVEGIPSALQPLLGNGQYDQSQDAEKILERLRCLGELAISVASIQKSDDCLYDLARTCDRPIELYFVLLRWILREQDEPNLSVIWSRICQPLNTLMESLMPNENSLLTKYLKEAAQIAAEGRIWGSSFKRTAQSEPLTAFIAAVKTQKPYLDLEVMFAALVQQYHTRLDRISEYHVGATKREKVKRYYDVLHKLYEEVYSARPEKLLSDQKTLEAAYLFFLEEARKQLKNKSEDDSDDTNTNV*
GCA_014698725.1	JACJTM010000062.1	73	cas_type_I-D	JACJTM010000062.1_3	Cas4d_WP_049772653.1	Cas4d	639	1247	-	JACJTM010000062.1_638-1247(-)_1	MLSPVTSDDDYVNIASLNQYSYCPHRCWLIYCAGEFIDNQYTIEGTSLHERVHTVGEQNREEVYQIRAIYLKSEQYKLIGKSDLIEFENGEFYPIEYKRGRKGEWDNDELQVCAQALCLEEMTGKNINTGYIYYAQTHQRKLIEITPELRSSTIATIEAIQTLLFTGSMPKAIKTKRCNGCSLYSRCLPQAADKVGRYQEAN*
GCA_014698725.1	JACJTM010000062.1	73	cas_type_I-D	JACJTM010000062.1_4	Cas6d_WP_065712011.1	Cas6d	1425	2246	-	JACJTM010000062.1_1424-2246(-)_1	MPHSLILNIIPQSPIYPNFLTGRHYHALFLNLVSSVDRKLGDYLHESNADKAFTLSPLQVQNKHKTPSYTLQYAHQNPIPAGTSCWWRISLLNDNLFNQLTPLWLNINPKQPWHLGSANLYITSIQGTPQSNQPWANACNYYQLYQQASEEERNLNFIFSTPVAFRQGAFDNVLPTRESVFNSLLNRWHKYSGIELTNISFESIYPSAFNINTEVISNYDNKFIGCLGEISYRILGNVETTAIKQINALADFALYAGVGRKTTMGMGMVRRKL*
GCA_014698725.1	JACJTM010000062.1	73	cas_type_I-D	JACJTM010000062.1_5	Cas5d_WP_029215464.1	Cas5d	2349	3056	-	JACJTM010000062.1_2348-3056(-)_1	MTIIYRCKLELHDSLYFATREIGRLYETEAIIHNYALCYALGLIDSKIYSTTVAEEDSYRYFCPEQVPKYAAHLTPLNEQEIYITPACSLHHSSMLNTWKYANNNYHVEMEKTQKNIPSFGRAKEIAPESQFEFFLIAQKDIKLPKWIRLGKWMSKAEITVEKLPPPKTKTDLFTCTHPLNPLDVMFTNRVISYDVVNMPPVSLIQNVQMQGEYYYFDDLKNVKLPKQMQYRFKA*
GCA_014698725.1	JACJTM010000062.1	73	cas_type_I-D	JACJTM010000062.1_6	Cas7d_WP_013277799.1	Cas7d	3119	4129	-	JACJTM010000062.1_3118-4129(-)_1	MALLKTVDAKLFQTEIPYKPMGKYVHFLTIRVTESYPLFQTDSELNKARVRAGVKDKNTISRLSMFKRKQSTPERLVGRELLRKYEFMTAEDCEYNVSFAMDNPDCIIYGFAIGDSGSEKSKVVVDTAFSITAFDESHETFTLNAPFENGTMASKGESGSKAGEVTSRINQQDHIRPQVFFPSIVTLKDPTEASFLYVFNNILRTRHYGAQTTRTGRVRNELVGVIFADGEITSNLRWTQAIYDQMKANNTFKSPDPLDEDDVITSAKSAIENLMNDEFIVHTDFIGDAFIPLINEVKSLTNNEAGIKSILQKADTEAKEYASKHISKKKTAAKTK*
GCA_014698725.1	JACJTM010000062.1	73	cas_type_I-D	JACJTM010000062.1_8	Cas3d_WP_009632565.1	Cas3d	4978	7260	-	JACJTM010000062.1_4977-7260(-)_1	MSNQKLVIRLEDRSISACVSPPSELFFMGSQPLQHQIDIFQKSKDADIILDLAPTGTGKTKAGLTVLLHQKNQIAVYIAPTNALIEQQTEAAQKFVKDANLPHIVKSASAKEIKNWPSDKVGNRPGEKLYNVLRNRATIFSDIGANTPILLVTNPDIFYYATFFAYNRLDKGNIDSGFYTKFSTVIFDEFHLYDAKQLVGMLFYLAYSHIFKFFQYGRKVVLLTATPEPACELALENLQNAGVRIARIDGEANNGQLLPSQTAVNLELRPKPDTKEEWITEIAAEVVKRFQYKPNENGAVILDSLDNINRLSDLLKQQGLSEHIGRITGPAPKKDRHSAMQRQIILATSTVDVGFNFERTPEPTRQNLDWLIFSARDRSAFWQRIGRVGRVLGKSETNIDSEAIAYLPAEAWEQNITSLDTTGGRAALKEMLDKLPCLDKPFLKAYWHSEASLEIARPLLELEELLDKIPGAELIPKLFDTLRLIFESKRTWEKCRYRMKILRGAEAIAEKTIQEIKKDWIRIKGRQAFIKRFIEVTSPEEWNDLKAGFTTIEKYEEEFRKRDDILADLKEFAEIFSTSYAPLFSFRYSLFDTFPIRDPHGFILDESEETQLDPFHLLRYYEFFQNGEVIEIQSRAKEIYNISFRMRYPDSKREFASTEINKLTAFPNCQVVRKIGDAIRPTPALQMLSKYLLPGVIICPIANAAVIFQLRKQGIISYPITIVCNDGEREYQFLTGLSGILTIAMKLKQLQLPDDEVLIA*
GCA_014698725.1	JACJTM010000062.1	73	cas_type_I-D	JACJTM010000062.1_9	Cas5d_WP_039258829.1	Cas5d	7253	8011	-	JACJTM010000062.1_7252-8011(-)_1	MSTIPFSQAKLIELNCLEPVFFASRELSDTYYTEGLLGNYALTYALGWVNSPYRLQGQATGRPTYKEDFQAIASSCYILPASPIGRVTFRFERFNALSDAYWYTMTNNRVATAREDLPLQRQGTKPSSFRASNFPQTGRLRMIERGNKFQTLVFGNQQLPDYIRVGKFASKVKVNVLKEFPITLLPEGEYKSQFYLNVADLPTQIEAFVFDLISIPPAPILKNLHFRGAAWQIGEMIVPAGLHYCGRENGNE*
GCA_014698725.1	JACJTM010000062.1	74	cas_type_other	JACJTM010000062.1_15	pfam13280	WYL	12796	13668	+	JACJTM010000062.1_12795-13668(+)_1	MSRKGQSITLSVSEGDKTQLEAIALEFGMMWGDDPNISKLIKAIAQHELIVSKNNDWQDSRIRALHRCISALTDIGQNEQAEIIANLLLERSELSVPLRKEIEGFLNNSRPSWRLQIDHYILRQQPFQLAYQDASERVFNFTVRYAKITPYEKRQYLDCWCEETEGNSDIPELQHNWCFRLDRINEAAVTEITGKWYSNLDQIDVEIHLLNRLAFAYQPKPEDKIVEWIPEQPQVKKVIRRISNTFWFIREIMQYSSDCIVVSPEDVRSPIKGKLINLCQNYDLTVSLTS*
GCA_014698725.1	JACJTM010000062.1	74	cas_type_other	JACJTM010000062.1_7	mkCas0061	PD_DExK	4291	4896	-	JACJTM010000062.1_4290-4896(-)_1	MTILDHTQSYTFSKYFEMHISPQDFAQEFGYTFTRKRLNLPQYQENLDRLQELQERLDEILPYFDLANETSRREVLISPIILDLVHYTKSQVRIEYQIKVSEQLQGYFDYLIKNRNNLLVIEAKKEDLDYGMTQLFAELIALDQWQENQQQTHLIGSVTTGKIWEFAQLDRINKHLNQGLDSYRVPDDLDPLMRILVQALI*
GCA_014698725.1	JACJTM010000069.1	75	PDC-S17	JACJTM010000069.1_12	PDC-S17_WP_230841048.1	PDC-S17	10128	10754	-	JACJTM010000069.1_10127-10754(-)_1	MIITKHRADRVMLYNISWQQFENLLQDLGENRAARVAYDDGNLEIMTPLPEHEQYKEVISDTVKDIAEELDLDYESLGSTTWKRERKMAGIEADNCFYFQNEPLVRGRLDLDLQKDPPPDLALEIDITNKSLNRFPIYARLGVPEIWCYDAVELTIYLLQDGEYLESEKSLVFPRLEIRDLPKLIDQNRVNGRRAIRKAVREWVRSKK*
GCA_014698725.1	JACJTM010000072.1	76	RM_type_II	JACJTM010000072.1_6	REase_II_00056	REase_II	7293	7952	-	JACJTM010000072.1_7292-7952(-)_1	MELLTLESLKTAARNFCSKLSVTQIHNLYGVTDGKAVGTYVESTFNQYLSSRYEYTLGSAALGIDFPGLEVDLKVTSIKQPQSSCPFRNASQKVYGLRYNLLIFAYEKIDDHSSLTANLKCQNVVFVTKERTGDYQTTYGIKEIIRRNGNKDDVIAFLEERNFPLDEIGREALAERILQSPPEIGYLTISNALQWRLQYSRVIQISTAGTTTGIENLLV*
GCA_014698725.1	JACJTM010000072.1	76	RM_type_II	JACJTM010000072.1_7	MTase_II_00058	MTase_II	7960	9132	-	JACJTM010000072.1_7959-9132(-)_1	MKTENLKAVELFAGIGGFRLGMANANIETIWANDINELSCQVYESNFGKDSLVLGDINKIPISDIPNHHILTAGFPCQPFSPAGKKLGVRDCVRGTLFERIVEIIDKKQPKYFFLENVKRLLTMENGYHFRVILNALSELDYFIEWRIISPISFGIPQNRDRIFIFGTKLNSVNINSQLLQNTSVFLTQPDLTDLENIEELLEKDMMPIDANKGKNYNWGIAYKNKMLTLNLPNLPDIKPRQKLKDILQDDSIVDPQFDFTSDTLERIKKSKAVHRYCHGVELLYNQDGGARLGYTIFGINGIASTLTASTSRHYERYQIGDKFRRLTNIEYARLMGFPDDWCRIARIYDQYALFGNAIVPACVEWVCQRIGKSNIEFTKSSWQQLTLTI*
GCA_014698725.1	JACJTM010000072.1	77	RM_type_IV	JACJTM010000072.1_8	mREase_IV_00003	mREase_IV	9158	9931	-	JACJTM010000072.1_9157-9931(-)_1	LPSGQQTVFDNRVGWARTHLKKAVLLEYPKRGFFQITERGRDLLTQNPTKINIKFLNQFPEHIEFLNSKKDNDKSEPEIIETSETTPQESIEFGYQKIRKELELELLNRVKSCSPDFFERLVVDLLVKMGYGGSRRDAGRAIGKSGDGGIDGIIKEDKLGLDIVYVQAKRWDNTVVGRPEIQKFVGALHGQRARKGVFITTSRFSQEAREYVSIIDSKIVLIDGEELAQLMIDNHVGVSTVSIYEIKKIDSDYFTDE*
GCA_014698725.1	JACJTM010000073.1	78	PDC-S17	JACJTM010000073.1_7	PDC-S17_WP_230841048.1	PDC-S17	4535	5143	+	JACJTM010000073.1_4534-5143(+)_1	MLLLPELSELLQAEDPEERQTITGVNWNNYEVLLNDLGDSLQYRVTYLDGVIELMSPSRRHEIRKTIIGSLLEIYFQEKRIRYFPLGSTTFRKQAKGGGVEPDESYCIGTEKEVPDLAIEVVVTSGGIDKLEVYKRLAVAEVWFFQNNQFAVYHLRDESYELVAKSELLPNLDLSILAKYVVADDPLDAALEFREKIKEMVN*
GCA_014698725.1	JACJTM010000075.1	79	PDC-S03	JACJTM010000075.1_4	PDC-S03_WP_114299349.1	PDC-S03	3218	3796	+	JACJTM010000075.1_3217-3796(+)_1	MIAIPQQPTKMTIEEYLPWELNQDIRYEYINGEVFAMTGGTIPHNDITLNLYTFLHPHLRPRACRINVSDVKVQISPNGPYFYPDLIVSCHPEDINARKFIQNPKLIVELLSPGTSGKDRGEKFRYYLTIPSLQEYILIDSEKISVERYCRGEGRLWLYYQYTIGDIITFSSIAFEFPIEMLYDGVGLETET*
GCA_014698725.1	JACJTM010000077.1	80	cas_type_other	JACJTM010000077.1_1	CARF1--CARF_HEPN_MK_CARF_00010067	CARF1--CARF_HEPN	411	1937	-	JACJTM010000077.1_410-1937(-)_1	MTTTNNTDKVSTLIITVGTRQIGWRCQDGIIRSFGADGNISYPPHINELYQELGIERGKHQDEDGKTYPWSGRDLGKRYYDYCQEWLGGDFSKVELLLDKTVIEGGVKQGLKHIILWGTDQPESITWNFRRLDTLWLAELMKGKIKSLFPDIRVDVHAPKINAGNSHEIREELEQLVLKEAINANKNQEFVLWIQTKGCTPVIASNVEICAAALVRQYQVFNASPDEPKEFFTTLENGLVTANHSQSFQPITMGEYFWALEKVKIKSAWERGDFSEAQIWLKVHENRHSVLYKLAGFLAQYSNWESNDGFYQKLKDWIGCNDVSKITDSEQIINWKTQLQKIQTDDLSKLWESTIILELSLKRENYTTAFIQFVQILERLLYIQSKAQNWTAKGWIVSNQDEPSLAELMQGWCIYKKFKEDNKWSKLMTDIRKKRNKIIHKGESVNANQVGDIWAKHNFDGIKIPTPPQIIKKLMTDTFKEISTPPNLNNLLMRSLYQWGLQYLEDAN*
GCA_014698725.1	JACJTM010000077.1	80	cas_type_other	JACJTM010000077.1_2	CARF1--CARF_HEPN_MK_CARF_00010028	CARF1--CARF_HEPN	1921	3408	-	JACJTM010000077.1_1920-3408(-)_1	MKSVLIATIGTRDLMFQIASGEWFNIGNDRVQNGEIIAEQLEVISDLGLKDNTTFRDLTKYLLDHIEKYVDRIQPPIIGNIFLEQASNIEKVYLIATDQEKNVTQREKDTLYSAELIKQWLMHKFSHLHSDNIHIILLGPDGTNPSIFEDIFSWWRKIWKNKITVNKNQSIWVCLKGGVGQSSEAARISGLSFYGDRIQFFEFKENTRANRNGIPSDYSGPFLGTNYLWDRTQKQALKLLESYDYTEAYDLLEPYFQQPSANFGAIPDLLKAGKLWNQGQFEGFLSLAQSSTQISSVEGRLWMAYEQAYLGVIRLKQMNTTEAMLHSYRAIEGLLYWWAADSFPDHFQEEKQGWPLVNISITKKYSSLERYFTGSENTAKNTAKVDGWLLKDLLKEAIPETKNSIDFKAFWKSAKYARNYFSHRLGGLAEQDVFTAWGEDITDSQQWQKRILNCINLVTGESFSTLYKASLFSQIHKQVLEAIEKQEIINYDNNK*
GCA_014698725.1	JACJTM010000077.1	80	cas_type_other	JACJTM010000077.1_3	C19_cmr6gr7	Cmr6	3426	5372	-	JACJTM010000077.1_3425-5372(-)_1	MKNQKSEADIWRDFVQTEVKSKSKLGKILESSQYGGYDKLKLTVYFPDENSRKTAQGQTEAIKKKLREQYGLLCNSINFNFGSTTSTIVRNTPDSRANSTSVLRAPKNHNPLQALYWVEPNLPENDASQRMSILRETVAAEQGCNQIYTKLYQRTLQLADGKENTVSVSFNWRMRVGGTRGFRELLLPVLHPIFGIPYIPASTLKGAARAWARKNDAPARVQELLGMLNGRNAKAAKIEFLDAFPTKHCLSIDVATPQWAWKDNKVMMYGPVPHPLLSLEQPQFLIGLRPTSRQNSDCQDDLKTVKSWLENALNSGIGSRVSSGYGKALGTIPIINTRKSYDFELWTQGMYGSNPQIPEFRPSAVRGILRYWFRAVALGLYDVPNCQKLEEEIFGNLGKQGKISLSTKVNPSDKKDPCFYAGKIYLEATEIKYLNLAEKLLFLAVQLGGVGRGSRRPLHLLNRRMRGCHWEIVGKDLPLDYDVEQWRKFFTELKQVFQAIKTPIGSYAVSPGRPRARQQDVLDKNAQIWLLKSPSQIHPEKVTNWQTDGNSSKVRGAGLELLYSDTRFKGKGKGQGNPNVGGELGTPSFVWIKSIFTGNLPYQVITIFGSDYPDRKEFAKELKKQGAILVSREISPNKSGISAPIKKK*
GCA_014698725.1	JACJTM010000077.1	80	cas_type_other	JACJTM010000077.1_4	cls000022	Cmr5	5369	5749	-	JACJTM010000077.1_5368-5749(-)_1	MQKLDTREFSRHAYNGLIKVKENVETANHQKASGTVQGIPAYISTWGLHRLSGDGLKYKSSYKGQVYQEFLRNLQKLSKVPFAYDDASSLINLELEKYTGLNRLAIELAKEWSFWAVPILGEAEQE*
GCA_014698725.1	JACJTM010000077.1	80	cas_type_other	JACJTM010000077.1_5	cas_RAMP_Cmr4	Cmr4	5753	6637	-	JACJTM010000077.1_5752-6637(-)_1	MNYLTYSYLLTPLHTGASTQAGNLLGIAREAQTELPYIPSSSLRGKLRSSLESIAEIKSEAGSFFGERIKDGQQPTEGEVWFADATLLFFPVGSFSHQFLWITCPLWLSRWGRWLRNDKLNQLIEQWQLDLLTDGKKAITSASGKQIYLQGAILNEDNIKAINISNDWDVFKDIPDGNGILDLKNKLVILSNEDCGALVEIGLQREVRIALDENEKIVAGGSFRSEEAIPSETIMFFPWGMKPEKQANKTDKVREFLIKILNDRLQFGGLEGLGRGWTENQTIAVNKAVNKKGE*
GCA_014698725.1	JACJTM010000077.1	80	cas_type_other	JACJTM010000077.1_6	cd09748	Cmr3	6644	7369	-	JACJTM010000077.1_6643-7369(-)_1	VVKEYLKTGKIDKNDWNIIKDSHEDKPWDEETRSHNSIEPGTKQVKVPDGYFVEKAIRLHQNWSFAIGINHEITTPATIRLGGEGHRVIVESCPELGEQWQELKTISDGNFQANTKSIAYLVTPGVFERPHQDKHRGKVNLCRPYPWEWKLKDGIFVSMSTDKAVPISCRIREKEDKTKSITKSIPAPQVFAAPPGSLYYLNKPQGLFQDNERLANEQKNRVNNWRQLGYSEMLWIKYQGN*
GCA_014701095.1	AP023439.1	1	DMS_other	AP023439.1_5174	BrxHI_00001	BrxHI	5729476	5732415	-	AP023439.1_5729475-5732415(-)_1	VTSDAGTAKFAAGMQVRARDEDWLVVEASDTAQDGTRLDVRGISPLVRDQRAVFFAHPSLDKVTPLRPEDTDLVVDTSPECRRSRLFIDALIRKTPLPLSEQRLATVGTHLVDDLAYQREPARAALRGLRPRLLIADAVGLGKTLEVGLLLSELIRRGRGERILVVTPKAILEQFQHELWTRFAIPLVRLDSSGIERIRRNIPAGRNPFSYYKRAIISIDTLRSDRWRSHLMQVNWDAVVIDESHKLINKGTKNNRLAGLLAPRTDALILASATPHNGERESFGELLSLLDPTAIPDTSDYDETQLDHLYVRRHKMSPDVSAEIGHRWATRKKPVAFDCPASDAEQRIFEELYDVWISPGEGRSAPVSGKGARLFPYTLLKAFLSSHEALAETVDNRIKAIDKDAAEHPENKKRRAPERAALVRLGELAVEATVQEAAKFRRLVQELKAMCVGPGADTRVVIFSERRKTLKMLHEALPGALGFEASSDNRLGAIRQLHGGLPDDEQQRTVKEFSLADSELRVLLTGDIASEGVNLHRQCHQMIHYDLPWSLITIEQRNGRIDRYGQQTSPEIRALLLVRQDEDPDVPSADRLVSRRLLEREDEVHRTLGEAASILGLRDEDAEEIAIKTGLADGKAFDAIVPAQPVDPFNLFMAHHTVDGSGEHYRVPQLFASTRAFVEEALDEVYDNNPQAKIGKQWGEDHPEMLSFAPDRELQRRLLVLPQTYLDERGVLDELRVTFDPAFAQQRLDRARELSGERPKGAINKQTRRETSGWPDVSYVTDQHPLVEWLTDKVLVRLTRNTAPVITADVDGPKFLMQGMYSNAKGHPTVLAWSCVSRLEYGAPEFDDDLVKVLNRAGVEPGMLNRPFTGDLGALRDLVPDAVAATRRHLDKLRAIQEEPLIERLVEYEKRLQTWRKASETAFEQLTLGVRREDAEQRVENTAIEVEQLLMELATQGEAMVRVIGVLVPATGIGEKKGA*
GCA_014701095.1	AP023439.1	2	HEC-01	AP023439.1_3945	HEC-01A_WP_002628442.1	HEC-01A	4354477	4355703	+	AP023439.1_4354476-4355703(+)_1	MTYEQERSPVFLTRVRVENYRSIASCDVRLGPLTVLAGPNAAGKSNFLDAIRFVRDALRSSPGRALEPRGGLEEVLHRDVSGRQADFFRIELSLSVQGSARPAFEATYRLEVGVRPGGDDFAPVLRREELLVDGVRRGHSFLPEPAGEHPVAWRDDILLPRVSPDDREGREVLAGLLHTRFYELLTPTLRAVDDTPHRAGSSPLGENGEHLPRVLNALSSSHPWVKETLDGYVATMIDNAMGLDGVEVREADLAFVVGRFLGADGQVAKVDRRALSEGTLRLAGVLSALFQPLALTGDIPLVAIEEPEISLHPPMLGGLYDALVAAARNTQVMVTTQSADLLDNAAADPAHVLVARDEGAGTLIGPVDAAGRRLLADGVLTLSELLRSGELRPAPGPAPEGEKGTDER*
GCA_014701095.1	AP023439.1	2	HEC-01	AP023439.1_3946	HEC-01B_WP_026409402.1	HEC-01B	4355700	4356311	+	AP023439.1_4355699-4356311(+)_1	VSAPYPVIASLVEGHGEERALQGLLHRLVPHLVPGAYAEIQRPFRVPRDRMFRRDVLDSALTIVTTRMPAPTGIVVLLDADDDCAVQLAQCVRSHAEATHAHLPVVVVAAVREFEAWFLAGAAGLAGKAGLPEDLAPPAEPESIRGAKEWLSRRMPRGSTYQETAHQPSFATLFDLDTARAAAPSFDKFCRDVRFLLTGKREG*
GCA_014701095.1	AP023439.1	3	HEC-01	AP023439.1_5322	HEC-01B_WP_093457186.1	HEC-01B	5912297	5912944	-	AP023439.1_5912296-5912944(-)_1	VSAKTARGRQRSVIVVAGEGNYDREVLRHLVPALHPGGCPEVINMKKPIRLARAQAKLSPRLEEIKRFALGVADKAKLAGVVIHVDLDGVADETYDKLRRRITEEMRATFRDCPSALALAAYEIEAWLMLFPEAFPKVRPGWRLREADCRRDLARLEKAKEHLVRHLGKPPYRESDAPTIMQAAVKGGHVTTRPAGNNRSFRDFAEDMSVWTKTA*
GCA_014701095.1	AP023439.1	3	HEC-01	AP023439.1_5323	HEC-01A_WP_193205907.1	HEC-01A	5912941	5914125	-	AP023439.1_5912940-5914125(-)_1	VRNFRTLTDTKLPLGPLTVMVGPNAAGKSNVLHALEFLGDVTKDGIEPTLKKHGGFDVLAFRGGRKPVSRITVGVEGIWSEFASEEAPDRYELSVSRPRLPEGAGERHTTYRREQFTQHPADSTETSVELTRGSLTVSSPLEADHPEKPESIGRMASALHRDQVLPLPETAPTRRAMREISRHLSEIRVFDPDVRAARNPSSVTERGRYLESDASNLADFLLSLREDRDAWTYLLEDVKTVVPQIRDIHLELIPGSPLVQVELEEEGLRGRTRLREASWGTVRILCMLAIFHDPEPPLLTCIEEIDHGIHPHALSLLAGRLREASVRGQFLVTTHSPVLVNELEAEELVVCERLPSGASRIPARRPEDTQRVIEKSEYEPMGDLWYAGALGGGL*
GCA_014701095.1	AP023439.1	4	PD-T4-6	AP023439.1_177	PD-T4-6_WP_205119068.1	PD-T4-6	184336	185742	-	AP023439.1_184335-185742(-)_1	VALREVRDARAVRGCARILAGRYRLDALIGSGGAADVYRGFDLRLRRPVAVKMFRAGTGFDTEEIFRSEAEILARLQHPGLVTAFDVGHHDGDAFLVMQLIDGRTLKSRIAEGPLPCAAAAALGAALAEALTHTHEVGIVHRDVKPSNIILDSSGRPHLTDFGISRLLDATTRTATGTLTGTAAYLSPEQVLGRPVGRPADIYALGLVLLECLTGRLEYDGGPLEAAIARLHRPPVLPDSLPDGFAGLLRDMTSLEEQARPTARDCAQDLTRLAGTSPAESVASVARPVLSVVPSTTADPADSTHRSSAPAAMAPSASHAATGLPEDQDLPRSSSVRGRLRTRGMAAALAALVATGLAVTEGFSHHDTAGEAAPSAPDPVAPSTRPDTAAHNDAPSSAPAAPPSRSASASVQPLRDAVPTLHDHPPVESSPPTTHPVGKAVGKARAKGLDQPPGHARMKQKGKKPGSR*
GCA_014701095.1	AP023439.1	5	PD-T4-6	AP023439.1_506	PD-T4-6_WP_205119068.1	PD-T4-6	536180	537652	+	AP023439.1_536179-537652(+)_1	MRRGRVLLAGRYRLDVEIGRGGMGEVWRAYDETLARAVALKLLLPQDTDATATSRFRLEAQTAGRLNHPNVVGVLDFGEYDNRLYLVMELVEGDSLAGVLTGSGALPAEQVADLAAQASAGLAAAHGQGIVHRDVKPANLLLDANGTLKIGDFGIARFLDDPGAALTATGQIVGTGLYLAPERALGKQAGPASDMYSLGCVLYQLLSGRPPFEADTAVALLHQHLDAAPVPPRELGVAGLPPAFENYLLGLLAKQPEDRPTAQQAAEWFAGGAWRGLPEPLPEASPPLRPRTTSAAMPAGPGPYATAGTGNPTTYALPATAGHRSAARAAQAGRSGRSRGRGGPGNRSRLAATAAAAALFLAAMLIGMRWFSPDTTAESTEPDASPTASSPAATPSTDSASSSSSDSEAGPGAAPAAGPGVADAPAAGTVSDVTPSAPAASPTPVAPEPGAATPTQDAGPGGPEQPQPENPGQAGNDREGGDGEDDGDDD*
GCA_014701095.1	AP023439.1	6	PD-T4-6	AP023439.1_621	PD-T4-6_WP_205119068.1	PD-T4-6	652950	654701	-	AP023439.1_652949-654701(-)_1	VSTGEYGHTDGAGRLLAGRYRVTAALGRGGMGIVWKAMDEVLGREVAVKELRTYTDAAGPELAALQLRMQREARAAARVRHPGVIAVHDIAQVDGRPLIVMELVDGPSLDDVLRERGTLDPGEAAGIGAKVMDALAAAHRAGVLHRDVKPGNILLDRSGRVVLTDFGIATMDDPGDGSATHLTRSGELVGSLDYLAPERAQGADPGPASDIWALGATLYAAVEGSSPFRRTSTFSTLTAIVSEPLPEPRRAGPLGPVLQRLMDKRPESRPEADQARALLQAVADTGGTDTPTSTLRGPASTPSRAETERSLPSVPPGFGPPQQGTAGPQGTGPGEQSPGTGPQGSGPVGPGSTTPVASAPTTAMNPDRTASRRKARVLLAAAAVAVVLAAGTTVALLGDSGGKETGARTDAARPEAGSSEPGGQDDGSDAPRGTRQGDGKGSAPTEKPADKKDPEPTGRATTPAPGKSTGGAGAGTSDGGTSGGGSTTPAPVCHPIGGGKYNCQVWKTADSYTASGTKTGILNAGTNYFYCQRNLGRRETSGQWTNIWWAKTDDDSGNTDVWVNDVYIKGGDNDAPVPGLPLC*
GCA_014701095.1	AP023439.1	7	PD-T4-6	AP023439.1_1271	PD-T4-6_WP_205119068.1	PD-T4-6	1366029	1367666	+	AP023439.1_1366028-1367666(+)_1	VFEEPGHERVIAGRYRLLAPLGEGGMGTVWRARDEVLHREVAVKEVRAPSGLAGDDVQRMYARLEREAWAAARVANRNVVTVYDVATDDGRPWIVMELVRGLSLAEVLDAEGPMTPQRAAHIGAEVLSALRSAHEAGVLHRDVKPANVLISNDGRIVLTDFGIAMVEGSSALTMTGEVIGSPEFLAPERALGRTPGPESDLWSLGVLLYATVEGHSPFRHDTPLSTLRAIVDEELPPPYRAGPLAPVIEGLLRKDPEQRLPPERAEEELRVVAAGGSPRADTTRAVPFPPTVVGHPEPAPTPPMPFPGSTAASGPTANTTATGRDGERRTGRVLVAGVIALALAVGGLTYALLNSGDGPGGNDQGAGNSTPTATKGPPRNTGTEKSSPSPTPSESEESSPPPQSVRVALQGRRTDYSGPCPPPNAQAPEFTATLTVGRLPAEVSYRWVTQDGQVLDGGWKTLSFTEGGGRSKRDRVRVTTQEESGTFENEISVEVREPVRTTSEAVPFSVACESETPTGGASPSPSGTDPDAGSDPESNAGSDSG*
GCA_014701095.1	AP023439.1	8	PD-T4-6	AP023439.1_1717	PD-T4-6_WP_011718859.1	PD-T4-6	1860248	1862158	+	AP023439.1_1860247-1862158(+)_1	LVGQVLDGRYRIDSRIAVGGMATVYRAVDTRLDRVLALKVMHPALAVDASFVERFIREAKSVARLAHPNVVQVFDQGTDGSYVYLAMEYVAGCTLRDVLRERGALQPRAALDILEPVLAALGAAHRAGFVHRDMKPENVLIGDDGRVKVADFGLVRAVDTVTNTTGTVLGTVSYLAPEQIENGTADPRVDVYACGVMLYEMLTGDKPHDGDSPAVILYKHLHEDVPPPSAAVPGMAYELDEMVASATARTPAVRPHDAVALLAQVRDGRGRLSDDQLDAVPPQALAEDHDNGDDRTTVIPRALTTPRPLPVDEDETSGAALNRTSRFASPPPPPPARRRPGSRRGPAAIVVAVLLVLGLGTGIWYINSGQFTEVPPLLAKTQEQAEDRLRDSGLELGKVKHAYSDTVERGQIISSDPKAGARIRGNDAVGITVSDGPETVRVPALAGQKLDTARGLLKEDGLEPGMVTREFSEDVPRGSVITARPADGTKVRAGTGVALVVSKGAPVDIPDVTGSDEADARSELTEAGLKVRIATERVTSSEYDKGQVVRQSPASGGPAAEGDTVTLTLSKGPEMIEVPDVVGDSVDDARQALEGAGFEVDEDRGLFGIFGDEVKSQSVEGGRTAPKGSTITIKIR*
GCA_014701095.1	AP023439.1	9	PD-T4-6	AP023439.1_2601	PD-T4-6_WP_205119068.1	PD-T4-6	2857571	2858821	-	AP023439.1_2857570-2858821(-)_1	LARKIGSRYTAHQILGRGSAGTVWLGEGPEGPVAIKLLREDLSSDEELVGRFVQERTALLGLEHPHVVSVRDLVVDGNDLALVMDLVRGTDLRTRLDRDRRLAPEAAVAIAADIADGLAAAHAAGVVHRDVKPENVLLDMQGPLGPGGSHRALLTDFGVAKLIDTPRRTKATKIIGTPDYLAPEIVEGLPPRASVDIYALATVLYELLAGFTPFGGGHPGAVLRRHVTETVVPLPGIPDELWQLLVQCLAKAPASRLRASELGARLRELLPMLSGMPPLEVDEPDTEPTREADGEEQPAGPAPTGERVRRRGAVPLVPGAKPADSNRDTHTSMRVPAPDELAGGAHGTARAPRTAGTPRPGSARNRAAARRRRVALGAGAVALTAAIGVGAWLSTSDDDGGGAPPQDTKNSAPQTP*
GCA_014701095.1	AP023439.1	9	PD-T4-6	AP023439.1_2602	PD-T4-6_WP_205119068.1	PD-T4-6	2858944	2860626	-	AP023439.1_2858943-2860626(-)_1	VRPVGSKYLLEEPLGRGATGTVWRARQRETAGAEAAVPGQPGETVAIKVLKEELAGDPDIVMRFLRERSVLLRLTHPNIVRVRDLVVEGELLALVMDLVEGPDLHRYLRENGPFTPVAAALLTAQIADALAASHADGVVHRDLKPANVLLQQYDGQMHPLLTDFGIARLADSPGLTRTQEFVGTPAYVAPESAEGRPQTSAVDIYGAGILLYELVTGRPPFSGGSALEVLHQHLSAEPRRPSTVPDPLWTVIERCLRKNPDERPSAENLARGLRVAAEGIGVHANSAQIAAAEGVGMLLVPDPAPAPVPDTPGAADPTQVLPQGAGSYDPNAATSVMPHTGGPAGAADPTAVMNHRGAADPTAVMPPVPPGSPGHPGQQGGPEDPHPWQNQLRAARDRNEQTQVQYLDPNEDPLRRRPQRQVARPQQPPRRQAPPPGPGYGHPQQQPQQYAPQPQRPQPPQRYAPPAPPAQPQQPQRPQREPRQPRQRSANPMRIPGLGCLKGCLFTIVILFVAGWLVWELSPLQEWIGTGKGYWDQLTDWFSTVAGWFEKLGGSSSGTN*
GCA_014701095.1	AP023439.1	10	PD-T4-6	AP023439.1_3422	PD-T4-6_WP_205119068.1	PD-T4-6	3791192	3792736	-	AP023439.1_3791191-3792736(-)_1	MGEVFAGRYELVDPIGRGGVGAVWRAWDHRRRRYVAAKVLLQSDAHSLLRFVREQALRIDHPHVLAPTSWAADDDKVLFTMDLVAGGSLVHLVGDYGPLPPAFVCTLLDQLLAGLAAVHAEDVVHRDVKPANVLLEATGTGRPRLRLSDFGIAMRLGEPRLTETNLVVGTPGYLAPEQMMGAEPDFPADLFAVGLVALYLLEGAKPDSKALIQYFAEHGTPGAPKGIPEPLWQVVAMLLQPDPEARFRTATGARKALAAAAELLPEPGPDDELIEIFDQLGPLPKGFAPEGPLERAKGLGPRRGLPDSSATVEKRSRQGSGGGEHSVPGGQHAEAGQQGAEPRQYAEPRQQGAEAVPTDPRRATGPDPTPLPSMSDTGSFHLPPPQATVTSSPTPAPAPAAPAPYRQAPVSPHDPTHRLSPAQPLPPVYSGPPLPPAEQYRTDASTASAEQYRTDASTASYTAQSPQTPSVGQTPSRHRARRRSHAGPPAKVAVPLLLLALACYAVGFWALTRV*
GCA_014701095.1	AP023439.1	11	PD-T4-6	AP023439.1_3435	PD-T4-6_WP_011718859.1	PD-T4-6	3802761	3804782	-	AP023439.1_3802760-3804782(-)_1	MEEPRRLGGRYELGQVLGRGGMAEVYLAHDTRLGRTVAVKTLRADLARDPSFQARFRREAQSAASLNHPAIVAVYDTGEDYIDNVSIPYIVMEYVDGSTLRELLHSGRKLLPERAMEMTIGILQALEYSHRAGIVHRDIKPANVMLTRNGQVKVMDFGIARAMGDSGMTMTQTSAVIGTAQYLSPEQAKGEQVDARSDLYSTGCLLYELLTVRPPFVGDSPVAVAYQHVREEPQSPSVFDPEITPEMDAIVLKALVKDPDYRYQSADEMRADIEACLDGQPVAATAALGAVGYGGYPDDQPTTALRADSGAGATSMLPPMNPDDGGYGYDDRPDRRRGQQRKSNTSTILLVVAGILVLVGAILIGRWAFSGDGGASNDTLPAPTFVGEKLADAQQLAKNSDLKLSTTKKPCDDQIKGNICKQNPEPGVEVNKGDTISLVVSTGAPKVTVPDVTGLTYEKAAAQLDDKGFKVEQKTEESDRTPGVVTDQDPKGDTEQEKGSTITLTVAKEAEKSTVPDVLGQSCDAAKQQMQASELVGNCTEVETDDDNQVGKVIQTTPQAGTSVDPNSSVNIQIGKKKQQQKVKVPQVVGQTVGQAKQTLAQQGFTNIQFAGGSDQSDNALVAGQNPGPNQEVDDPAATTITLQTVGVGGGNNNGGNGNGGIFGGLSGSNKDD*
GCA_014701095.1	AP023439.1	12	PD-T4-6	AP023439.1_3497	PD-T4-6_WP_205119068.1	PD-T4-6	3867559	3869199	-	AP023439.1_3867558-3869199(-)_1	MSQDGAQGQYTGRALANGRYQLRDLLGQGGMASVHLAYDSVLDRQVAIKTLHTDLGREQAFRERFRREAQSVAKLTHTNIVSVFDTGEDTLDGMTTPYIVMEYVEGRPLGSVLDEDVRQQGAMPADKALKITADVLAALEISHEMGLVHRDIKPGNVMMTKRAVVKVMDFGIARAMQSGVTSMTQTGMVVGTPQYLSPEQALGRGVDARSDLYSVGIMLFQLVTGRLPFEADSPLAIAYAHVQEEPPVPSSINRSLPPAVDALIARALKKNPNERFPSAEAMRDECLRVAASFNAAPPSIVPGTQAPSGAGVGSAVFPPVDQAAPTPSGSVQTPYQPTPPPNPYGTPAPAGPAPAYGYPQQGGYQTPSPAAYSPQHGPSTPPPYNLTPQTAGASSGGRNNKPVIIGSVIVSVVAVGGLVTALLLNGGGEDDKGGGSGASASASAEKKPGYRGPDTTKTIDTEECTEPQESYNDPDKIQIPDFKFKNIKSVKACLQAAGWELNEKKVDENTYGDGTVMNQFPSADTDVDPEDMPEIELSVSTGNPPS*
GCA_014701095.1	AP023439.1	12	PD-T4-6	AP023439.1_3498	PD-T4-6_WP_205119068.1	PD-T4-6	3869547	3871136	+	AP023439.1_3869546-3871136(+)_1	MAQQQAAQGPSDPEASGGGMSDAPELWGNGGLVGDGRYRLTRRLGRGGMAEVFAAEDVRLGRTVAVKLLRSDLAEDPVSKARFTREAQSVAGLNHHAIVAVYDSGEDFVGGQSVPYIVMEIVEGRTIRDLLLNAEAPGPEQALIIVSGVLEALAYSHQHGIVHRDIKPANVIITHNGAVKVMDFGIARALHGASTTMTQTGMVMGTPQYLSPEQALGKAVDHRSDLYATGCLLYELLALRPPFTGETPLSVVYQHVQDIPTPPSEASDACPPELDGLVMRSLAKEPDDRFQTAEEMRGLVQYALQMLYDQGGHTGTWNTGPVAMHDGRHTPSGGFAGTAVMGHPGDASGTTQIPSPILPGGYGNGDDGGFEGHGNKGSGRGKLWILAVLAVIAVAAGVALALQNTGGGKDDPSKKQSPTTSQTTEDKTPSETPSDDDTGRPTDTSTDDGSGTGSGNGNWTPSYTPSYTPSQSAPETPTGEPTGEPTTAEPTGEPTEEPPTDPGTPTGDTGGADGGTTEGVVGGAGGAED*
GCA_014701095.1	AP023439.1	13	PD-T4-6	AP023439.1_4207	PD-T4-6_WP_205119068.1	PD-T4-6	4611194	4613248	+	AP023439.1_4611193-4613248(+)_1	MSEAERAGTSRQDTRQDTRERLLAGRYRLGKVLGRGGMGTVWRAEDETLGRTVAVKELRFPTNIDQEEKRRLITRTLREAKAIARIRNNSAVTVFDVVQEDDRPWIVMELVEGKSLAEVIREDGLLEPKRAAEVGLAVLDVLRSAHREGILHRDVKPSNVLISDDGRVVLTDFGIAQVEGDPSITSTGMLVGAPSYISPERARGHKPGPAADLWSLGGLLYAAVEGAPPYDKGSAIATLTAVMTEPLEEPKNAGPLKDVIHGLLTKDPAQRLDDAGARAMLNSVLHAPEHPEPEPMDATKVVPLPAQPDRASRKGGSSGSGGKRGEEAGERLRGALRSVRKAASGSAAAGGAAAAAKSGAGEASSGPAGTASSASDSGAGRSTTAGAAGTRPGPGADAAGGERGAPETKTASGGRSSGWPVVPPPDLPPRPAPRAPLTDVVPRRTLLIIAVVVALAVIGTVLAIVLSGDDKGAKGASGEGGGKTVATASDGADTKGDKSDGTRTDGAESEPGSSGPASNGTPTGQSGDSSDEGGSGGGKGTAAQSTHQGKQGYSIGLPKGWKFQSTAAAGDRFTGPDGQKLLVAWTSTPKGDPVADWRNQERYMVRAQYKKIRIEKVDYRGWNTADWEFTYMDGGTKYRTIDRGFVVDGTSGYALMYTAKAAGWGGDMRKETWRTLTRTFEPKS*
GCA_014701095.1	AP023439.1	14	PD-T4-6	AP023439.1_4209	PD-T4-6_WP_205119068.1	PD-T4-6	4616107	4617819	+	AP023439.1_4616106-4617819(+)_1	MQGLLVAGRYRLAESIGNGGMGRVWRAHDEVLHRSVAIKELTAALYVSESEQAILLARTRAEARAAARINHSAVVTVHDVLEHDGRPWIVMELVEGRSLADAVKEDGRVEPREAARIGLWVLRALRAAHTAGVLHRDIKPGNVLLGRDGRVLLTDFGIAQIEGDTTITRTGEVVGSVDYLAPERVRGHDPGPSSDLWALGATLYTAVEGRSPFRRTTPLTTMQAVVEEEAAELQHAGPLTPVIISLLRKDPNTRPNASEAEQMLAEAAEGRRPNGAQAYVPTQYGGATPYRDSHSGTGTAATGTSGTRPLGTGSGSHTRTPLPPLAGTPASGTSTAGTSPYGATGPTTLGPAATGPQPAGTGRRRRLRTLALVVALAAIIGGATAVVLQQWHQNRQGDSGSSVSTTEGPGGSVPDSWIRYDDPAGFSLYLPKGWKRTPFGPQGELKQIDYSPDGGRHFVRIAVDTSPDFADAKSHQEDLEQQVQRLVDYKRVTMEENIYRDRKGSLWEYTWTALAKDPPYVAGPRHAIEETYFSRDGVEYAIYMSTPQKDWAKTSKQFKWVLQGWREKAS*
GCA_014701095.1	AP023439.1	14	PD-T4-6	AP023439.1_4210	PD-T4-6_WP_067834564.1	PD-T4-6	4617921	4619117	+	AP023439.1_4617920-4619117(+)_1	MGTEGHNRRVIAGRYRLEERLGRGGMGVVWRATDRLLGRSVAVKELPYDETLSAAQARRQRDRTLREARALAQLSHPHIIVVHDVVEDDERPYIVMELIEGGSLADRLAHRGPVDAAEAARIGIALLGALGAAHAAGVLHRDLKPDNVLLETGTDRVVLTDFGIAQVVGTPTLTENGTFVGSPEYTAPERMSGARTGPESDLWSLGALLCAVLSGESPFHRDSLGGILHAVVVGDIQPPAQAGPLLPVVRGLLERDPDRRLDGDRAERMLRAFRDTGFTPMSPPEYAPTVGDVPRRGPLDLAVRQPSASPVDLSGPGRPEEPFLRQPTRRVLIAALLVAAMAGAGVSAAALLAGEGDGDGGPTPTSSAPAPPTPPMTPKAPTAQTTRPASPSAPAATP*
GCA_014701095.1	AP023439.1	14	PD-T4-6	AP023439.1_4211	PD-T4-6_WP_205119068.1	PD-T4-6	4619327	4621000	+	AP023439.1_4619326-4621000(+)_1	MSNNGGARSGADEPTSFVLQPPNQQAPVPGNPYAAPAASPTQIVPPQAAQAAQSAQTPEDPGAGRLIAGRYRLLAKLGHGGMGTVWRAKDETVDREVAVKEPRVPEHLPERERSNAFERMRREARAAARLDHPAVVDVHDVAVVEDQPWIVMELVRGRSLGDALQEGTLSAREAARIGLEVLGALEAAHAAGILHRDVKPDNVLLGRHDRVVLTDFGIAQIEGETNLTDTGGFVGSPEYIAPERVLGQRPGPASDLWSLGVVLYAATEGVSPFRRSNTPATLQSVLNATPAPAASAQGPLAEAVNGLLHKDPARRPNAAQVRALLEAAANPPSAQPTQAVRVTGPGGGGRGVRLGRKAWIGLGAAAVAAAVTAYLVIADPFAGPLPEGWEVKQEKDVAASFAVPAEYQRTVPDRKSDQGHWVTYTDWSGSIWIGLTLEKKAEDTGGNIAGSAAAEMYDDDTRFKESGSYELDMDEGPKKSDPKVTTYRDKKAARNTVPFTTDDSENPRPRELQIFYYRTPGGDMYKLTVSYPGKGDFTERGREVASAAIANLDIDKT*
GCA_014701095.1	AP023439.1	15	PD-T4-6	AP023439.1_5175	PD-T4-6_WP_157124873.1	PD-T4-6	5732478	5733545	-	AP023439.1_5732477-5733545(-)_1	MVFEPLRDSDPREIAGFRLAGRLGQGAMGVVYLGYRSPRPVAIKVVKSALADDPYFRQRFAQELEAIRRVGGFHTAALVAADPAAEQPWIATEYIHAPSLEMLLNQHGPVSELGAWWLAASLSEALIHIHSVRLLHRDLKPSNVLVTQQGTRVIDFGVSHVGGATGLTSGDSALGTLAYMAPEQAMDSRKASEAADVFSLAATLVHAATGHPPFYAHMAAQRTLQNVQPDLSGLPESLRDLVVSGLAYSPEDRPTAHTVLEAAMDRLLEQAVPVNGDMDPPLPDAFLTDVLQVAKGAPPSPPPVVEPDPEAVVEGPEAPVPSPEPAVAGASSGGGEPWADRWRGKIRDRRSDFGG*
GCA_014701095.1	AP023439.1	16	PD-T4-6	AP023439.1_5588	PD-T4-6_WP_205119068.1	PD-T4-6	6223409	6225040	+	AP023439.1_6223408-6225040(+)_1	MNHATEVFQPLQGDDPPTVAGYRLAARLGAGGMGRVYLSHTHGGRPVAIKVVRPELADDPDFRRRFRREVDAARRVRGAYTAELIDADADGTPPWSATLYVPGPSLTDAVARRGPLPVPAVLQLMAGVAEALQAIHAVGIVHRDLKPSNVLLAADGPRVIDFGISLAADFTSHTATGVTVGTPHFMAPEQATAGEVTAATDVFALGQTAAFAALGRPLYGDGSAIGVLYRIVHDDPDLSLLPEQLRPLFARCLAAAPEERATPAEIVDWCGQRLGADADAGAGPAVWRDVLGPEVAVPSPLPTPTRVLPQPLVVTQPQSLPGGPGERRARRRRTALITAAAVTAGAVALGGLLWTVQDAGIRFRDWVAGAPSTPGPQESGRSSGSASSTQESESRAGAAGSGGGTPEASVPSPAKSASPQVETHAPLMLTPETSLSFHEPFMRDDRKGDIRFDCKDVGCAVESDTSVFLQLFGKSGATLDECRLMLASADRHRWTLAGAAAGSEICVKHSNGDIALLVLQTKQTALPELATLTVDMTIWRDAA*
GCA_014701095.1	AP023439.1	17	PD-T4-6	AP023439.1_6421	PD-T4-6_WP_157124873.1	PD-T4-6	7154595	7155590	+	AP023439.1_7154594-7155590(+)_1	LNRETSLFSGRPSELVGQQIAGYRIEQEIGRGGMAVVYRARDLRLERTVALKLLAPELARNDTFRRRFTHESRAAAAIDHPHIVPVFEAGETDGVLYIAMRYVAGSDLRHVLDREGPMTPVTALRVAAQVASALDAAHDHGLVHRDVKPGNILVSRGTDSDHPEHVYLTDFGLTKKSLSLTGFTTVGQFVGTLDYVAPEQISGKPVDARCDVYGFACVVFETLAGHPPFIRDDDMALLWAHQYDEPPPLTGERPDLDPRVDPVFAQALAKSPDDRYPSCLAFVAALRAATTGGGAGGTRTPTRVDRQLPAAGEERPKPPPRWAEPVFVQRM*
GCA_014701095.1	AP023439.1	18	PDC-M02	AP023439.1_1059	PDC-M02B_WP_153454718.1	PDC-M02B	1136283	1137500	-	AP023439.1_1136282-1137500(-)_1	VTHRPTEEPLRQVRPHPADTTWSDPPPEPVDVDPAVLSALLRRHGWQRRGGAPGRYGRWTPPGPGGSGTSLLVPESRAFPDSDDLLGEALLALSRSGSPSAREVLVSLAVPSDEIRWWHDVPAGPAGAASWTVEDRLRGAARRMLLAAALATRARAGYHGARHRRSAAAALENVLVGSATDGRLTAFVPVAGGRPLAVRLHQALFAAREAIDYQRATGGMDAFDAAVEAGVSHELTEALVALVRGTEGARIAVEWAPAAGVPEGCAPRAEPVEFSPGDLAALREAGARYLREEPAVPVRITGAVVRLRRSGPRGDGTVRLRVLAGADVPNVRITLDEEAYRIAGHAHLVGLPVRVQGRLESRGGFRRLTGAHGVVPVQVDDAERDRLMKELHENLDFFEEACGGD*
GCA_014701095.1	AP023439.1	18	PDC-M02	AP023439.1_1060	PDC-M02A_WP_111082179.1	PDC-M02A	1137497	1138117	-	AP023439.1_1137496-1138117(-)_1	VQFSGPQRGITCSGRLLAMAIAQPERGGLLPERTAPSRGTLATTACMETLQVGYLHAVAAAAGCSLSQPFPDNGIDWHVSHSAPGHTVDDEVTIKVQLKATYQVPPSPPGRTFSFTLDNDHLAKLARTPVSVHKILVVMLVPRSQDDWLRASHDRLDLRHCCYWTNLAGQPITGRRRTTVRIPTSRIFDDRALCEIMTRVGTGGKP*
GCA_014701095.1	AP023439.1	19	PDC-M02	AP023439.1_2306	PDC-M02B_WP_157521961.1	PDC-M02B	2531349	2532485	-	AP023439.1_2531348-2532485(-)_1	MVDNGPDFGPGEIRSYLKVTGWAPVSGGDVAELWSLPGPADEVVLVPMKPGAPDFAKRTRILLQDLARVESEEVQTVHDAIATVYHDVTDLRASHPSLSDGSIPLESGYELFVSAKRLRVASAAATIRRQGHFRNFPTRARDQAREVRLGQTRRGSYIVPIISQARSQEDVYSPRQDHIDVQVEETLFDRRVTATMSRALGVLEDMAGAEREPTRSEINDSIGEGVSYELCQALTRVVNTESVSAIDVSFNWSRVAAPPPGTPARVEFNGDAINIVDRVSEQLKTKVYTSEHVIYGVVTDLSRHPEDDTGRVGVQTLIQRRSRTVWMNLADGDYHTAVRCHDAGIPVRVRGTLTSPPGGQARMNVAGFGPDPSLGADD*
GCA_014701095.1	AP023439.1	19	PDC-M02	AP023439.1_2307	PDC-M02A_WP_221902412.1	PDC-M02A	2532487	2532990	-	AP023439.1_2532486-2532990(-)_1	MAAEATSWQKEQVSRAYVHALATQGGYTLCDWNVDKDGVDVTLRSRGLMVDIQLKCTQSPRTVRSGYSFDLDIETYDKLRDPERSAPGHLALLIVPPDIGRWVTHQSDSIVLACHGYWASLHGMGHAAGSSTTAIHLPEHQELTVKAMGTMFDAARRMTNSAGLGLN*
GCA_014701095.1	AP023439.1	20	PDC-S07	AP023439.1_4505	PDC-S07_WP_110056698.1	PDC-S07	4940722	4941177	+	AP023439.1_4940721-4941177(+)_1	MSERIVVGAALVDDGRLLAARRSAPVELAGRWELPGGKVEPGETADAALARELREELGVDAEVGERVPGEWPLRAPYVLHVWTARLRPGSAAPEPLQDHDALRWLGPGEIWDVPWLDQDVPAVRQSLAHLGAAEGLPSRDPGSGGPQAPGA*
GCA_014701095.1	AP023439.1	21	RM_type_IIG	AP023439.1_5173	REase_MTase_IIG_00016	REase_MTase_IIG	5724581	5729479	-	AP023439.1_5724580-5729479(-)_1	VTVVAFEAIVNRNEYISAHYLAEVFSKDLVDLRKRWTAADRAGQPTSRAGMRNLGREYFKAKVRITEKGDFDGSDLRRLNDALLAALAYTRPDGEQPQRDDDTRIRIQRGVFEVMHADKVREVPVALAVKGPGGVELVALDVTWNTNADLVVSDVQDDGSELLTPIALVGKHRITSAADAVTFLFGCDDAYTPRFVLLLAGGAVLLADRTAWHEGRFLGVSIDAALDRNLTGDGGELEAVSALFGAESLLTEGGVAGILDNLVDNGRKHAVGVSKALREGLRQSVELIAQEILDQIHDHPADPGELGDSAELATRLTRESLRYLYRILFLLYAEARPELGILPSKDDAYQDGYGLGRLGELVSYDLPEESRDRYHFYESLDLLFRLVDQGHRALEDREQDDREKLDADGIRFESLRSDLFKADATPLIGTVRIDGEKVDTRLRNKVLWQVLNLLMLSRGKNGKGFISYAQLGINQLGAVYEGLMSYTGFFAAEDLYEVVKPDADALAGTWVVPQSEADNYDDEVFVKRRDPITGAWRRVEHKKGSFVYRLSGRERQRSASYYTPEVLTRSTVKHALAELLDQDGETTAARDILDLTVCEPALGSGAFLNEAINQLAAEYLKRRMAELSAERGQEVQLPPDQYEAELQKVKAYLALHNSYGVDLNQTAVELAEVSLWLNAMHEGLKAPWFGLHLRRGNSLIGARRAVYKKEVLKRKAWLTTVPTDRPLREGVEDGALRVGEEIHHFLLPAKGWGAVAEAKQARELVPDERDQLAEWRKKVAAPPSVTQTKRLLALSTRVERLWELTKRRLVVSEAEVRRDIDVWEVDEERPLPRSSGAVSREQVEQALQQPDAPRGRLKLVMDAWCSFWFWPVGQPNTPEPPTFEEWLEFCEAVLGVPPAKVKAKSLKSGSNRAGLEDRLGLFGDTGAFEQLAIDDELDRTMNQCADMLTVTLRFPWLSEVDAIARREGFFHWGLEFAHIFERGGFDLQVGNPPWHQPKWDDPLALAEYDPWFILDGAPMDVFSERRLRILRNENDRKRYLSDLNSWAGMNAHLGSPVEHPILAGYQNNLYLNFMEQAWRNGHPCGVSGLIHPDTHFKNPKGGSLRAAAYRRLRRHFQFRNELELFEIMHTRDYGIYVYAAPSDVGFISMSGLFHPATAEKSLEHDGSGEVPGRRFESGGWDLRAHSKRAVHVTLDMLRSWADLIEDSGVPALHARMLRPLTVDENDAIRQLSLFPERLGKTFWWTSSVREDGPVLRRTHIPESWEEVILQGPHFGVATPFARQPNENCKSKGDYSPWSLEDLPETVIPRTNYVRDCEPDVFELHTGTWDGRSSREFFRLAWRRMVDPATERTLNAAIIPPGPTHTDGTCTMALSSERGTVAASGLWASIVFDYFVKVVGKRNLSDDLVSLFPAPHSHPLSVPLLLRALRLNCLIREYSPLWERLFDAKWLKDRWTSSENRGKQIGAVERTWSVGTPLRTEFERRRALVEIDALAAIMLGLSAEQLCAMYRSQFDTLRMYEWESFFAPDGHKVADTAHAYNVGIRQTPEETEFAKAWVKAARAGDSAPEVPEGWVKPDREAEMTRAHADFTARLLAGEYGDYAAYAAEHGDHGNLLGKAETEQAPSDVPAESR*
GCA_014701095.1	AP023439.1	22	RM_type_IV	AP023439.1_2503	mREase_IV_00005	mREase_IV	2750893	2754054	+	AP023439.1_2750892-2754054(+)_1	VSESRTDVSAPADGLYEQLITLRFEQQLKELASLGWHPISESVGPDSVPHVLARHIGGTVRQVLQNLPAEERVYAANHILESLSTLHGAKEWVDLVADGPRQLLAITRQEAPGVFAVRPGIPLSDAALITNSPEDPSLGFELRAELATADRVDLLCAFVKWHGLRIIEQSLKAAHARGVPIRVITTTYIGATERRALDRLVHEFNAQVKVNYETRSTRLHAKAWLFRRKSGYDTAYVGSSNLSKAALLDGLEWNVRLSSVATPDVIRKFEATFDAYWSDPSFETYDPEADGERLQEALAIAGGTSSTAAAQRGITLSGLEVRPYPHQRDMLERLEVEREVHDRHQNLLVAATGTGKTVMAALDYRGLRKKHGRDLRLLFVAHRKEILDQSMRTYQDVLVDANFGESLHSGEIPERWSHVFASVQSLSTKGLDRLAPDHFDVIVIDEFHHGTSPTYRKILDHFQPLELLGLTATPERMDGKNIQDEFFDGRIAAEMRLWEALENDLLSPFHYFGISDTTDLSTVEWKRGTYDPTALSNVLSSNVRRARLVVKAVREKLSDPHAMRALGFCVSVAHAHFMAEAFRTAGLQAIALSGETPAEQRKQALIDLASGKLQVIFSVDLFNEGLDIPDVDTLLLLRPTSSATVFLQQLGRGLRRSEGKAVLTVLDFIGQHRKEFRFENQFRALTNLTRKRLLDHIEHDFPQLPSGCQIILEEKAKKAIIANIRDQIGVNVTALAREVADYAEPRLSHYLDESGRELKELYRGSGNSWTGLLRRAGLLKGEAPEGEAALLKRVPAFRHVDDPLRVAAYTRMLEDDAPTYRELDEQGQAYARMLFFQLWPLGGVTRKGFASYDSGFATLRKQQAVRSEIRQMLAYNLAHTEHVPIPLLGIGDHAGTPLTVHASYSREEILPALGASAIGGFMPGDFREGVKWCESMKTDALLITLEKDEKDFSPQTRYRDYALSEIRFHWESQHQISETSPTGLRYQRHATDGSHILLFVRRYKSTDIGGAQPWMLLGPADYVEHTGSKPMAITWQLRHSIPADVWTYSAIAG*
GCA_014701095.1	AP023439.1	23	SoFic	AP023439.1_3747	SoFic__SoFic	SoFic	4140801	4141625	+	AP023439.1_4140800-4141625(+)_1	MSTAGASADPLAALGALPGVADSVESVRKAVDRVYGHRVMRRRSNAITSEAALRGARGSAALSGADWALEEVRRRTDFSGDDEARTVGAALRLTAEAGQLLSIWRQSPLRVLARLHLVAAADKADQVGRPRKEGEPVDEPLVGLPLPSATETHGRLDGLAELIIAGGSAPALVTAAVVHGELLALRPFTSHNGLVARTAERIVLIGSGLDPKSVCAAEVGHAELGREAYLEALGGYVSGTPEGVAAWITHCGRAVELGARESMAVCEALQRGAA*
GCA_014701095.1	AP023439.1	24	Tiamat	AP023439.1_3006	Tiamat__TmtA_2505168307	TmtA	3336719	3339847	-	AP023439.1_3336718-3339847(-)_1	VSSKFVRPAAEGADPFGTARLRRGVLDAWATSPARFREDANAEEDLVLGGYRDRLVVELAQNAADAAARAGVPGRLRLTLRDGVLVAANTGAPLDAAGVESLSTLRASAKRDPRDTSSVGRFGVGFAAVLSVTDEPAVVGRHGGVRWSLAEARALAAETARHSPGLGDEVRRRDGHVPLLRLPYAAEGTAPAPYDTAVILPLRDTPAADLAERLLRAVDDALLLTLPGLEELVVEINGESPRTLTRRTDGAFTVVDDSVHGVTHWRTAAAHGPLTPDLLTDRPVEERLRPHWSVTWAVPVDSDGSPARPRTSAVVHAPTPSDEPLGVPALLIASFPLDSTRRHAAPGPLTDFLVQRAADAYTELLADWRPVTSGIIGLVPGPLGKGELDGALRQAILQRLPRTSFLPPALPPREGDDLPDALRPRDAEIVEGAGADTVRVLAEVLPTLLPAGLERRAELRTLGVARVPLTDAIDRLAGLEKEPGWWRRLYDSLAGVDPDRLSGLPVPLADGRTTIGPRQVLLPGAEAARIDPEVLARLGLKVAHPDAAHPILEKLGALPATPRAVLTTPQVRAAVAASLDDEGGVNWEEDVLDADELADTVLALVRDAGLEPGDEPWLGALALPDEDGEPAPACELVYPGSPFAQVMREGELAAVDAELAAKWGEQPLAACGVLVNFALVRATDVVLDPDELEPREGDFAEPDDAGLLDAVDVWCEDILDRFPDSPVPPVATEIVAVRDLDLVDEDKWAQALALLSRPPLRDAIVQPVRILLPDGTHEVVRPYTAWWLRGNPVLDGRRPAGLRAAGGDPLLRGLYDEADATGFEDEQVLRALGVRTSVAALLDEPGGAAELLERLADPDREVTGAQLHALYGSLAELDPEQVTLPDDLRAVTDGRVEVVDAADAVVCDSPDLLPFTEGVPLLPVRPSRAADLAELFQVRRLSESVTGKVTSEGAEHDVPEPVRVLLGRNTPSYYVEHEELVVDGVEIDWRLTDDGVLHAATLEGVAAGLAWAAGQWPRRFEVAALLEDPSRTDELARDRWFD*
GCA_014701095.1	AP023439.1	25	cas_type_I-E	AP023439.1_160	Cas2e_WP_051024046.1	Cas2e	165639	166001	-	AP023439.1_165638-166001(-)_1	VTVLVLTNCPAGLRGFLTRWLLEISAGVFVGNPSARIRDILWEEVRAYAGQGRALLAHTTNNEQGYTFRTHDHTWHPTDHEGITLIHRPDPNAATPRPTPHGARPPGWSKASKRRRFGGG*
GCA_014701095.1	AP023439.1	25	cas_type_I-E	AP023439.1_161	Cas1e_WP_035839043.1	Cas1e	165998	166954	-	AP023439.1_165997-166954(-)_1	MSTVSRRQGLTPRQLTRTGERLSFVYLERCLVHRDANAITAQDAEGTTHIPSATIGTLLLGPGTRVTHQAMSVLGETGAAVCWVGERGVRYYASGRALSRSSALMEAQARQWANPRSRLAVAREMYRLRFPSEDPAGLTRHELLGREGRRVKECYRAQATRTGVAWRGRRYVPGDFSSGDAVNQAVTAAAQCMYGIAHAVVTSLGCSPALGFVHSGHELSFVLDVADLYKTEIGIPLAFDVAAQDEEDVGPRTRRALRDRINATSLLDRCVDDIKRLLLPEAADPADRDVVTLQSDGGHQVASGINYDGPDDYGDELW*
GCA_014701095.1	AP023439.1	25	cas_type_I-E	AP023439.1_162	cd09727	Cas6e	166951	167748	-	AP023439.1_166950-167748(-)_1	MYLSRFRLNTARAGARRLLSSPQAMHAAVMSSFPHLLPTDAPAPDTPRVLWRLDQQARAEVVLYIVSPDQPDLTHLVEQAGWPAAATVDPQNPGWQTKPYTPFLDSLAAGGRWSFRLTANPVHTIRRKDSEPRKITAHLTPTHQMGWLLDDDRQQRAGFRILEKPQSRRLLPHGTTHHGRPHHGDRYELSVGDTRSLSFDKSRAPGGRRQGKPVTLVTVTFDGRLEITDPEAMCRTLTQGIGRAKAYGCGLLTLAPLAQPTRQTA*
GCA_014701095.1	AP023439.1	25	cas_type_I-E	AP023439.1_163	cd09756	Cas5e	167748	168497	-	AP023439.1_167747-168497(-)_1	MITPTSVLALRLAGPLQSWGASSRFTRRTTESAPTKSGVIGLLAAAAGIERGDDARLAPLAALRFGVRIDQPGTRVRDFQTAHHSVTGKSMPLSERFYLADAVFVAVVEGEHTLLAELYAALRAPVYPPFLGRRSCPPSGPVELGLHERARLEDVLLDVPWQASDWYRRRLLHQAPDKLTVLRERAVDERGATDALRDQPLSFAAAHRRHALRTVVTTHVALPPGPPDEWQGHHDPFEALPGALEDESV*
GCA_014701095.1	AP023439.1	25	cas_type_I-E	AP023439.1_164	pfam09344	Cas7e	168494	169687	-	AP023439.1_168493-169687(-)_1	VTRIFLDVHALQTVPPSNLNRDDTGAPKTAVYGGVPRARVSSQAWKRAIRTYFREEQLLDPSELGVRTKKVVELLAERITGLDPALGVEEALRLADETVKATGLKTEVPKRKADQAKDGGPAPAPESKYLVFLSSRQLDGLARLALEGADDIRAFLKDKKSKDRAREIADTRHSVDISLFGRMVADAADINVDAAVQVAHAISVHRVENESDYYTAVDDENTEEETGAGMIGTVDFNSATLYRYAALGVHQLAANLGQGLREDEPRSEPVRRAVEAFVHGFVASLPTGKINTFGHHTHPDAVIVKLRATRPVSFVAAFEDPVRSNGGGHLREASDRLAAYIPDIERAYGDQETTLTWVLRVGPSTGKLTDLGTESDTLTGLVAAVGQAVAERLEKPA*
GCA_014701095.1	AP023439.1	25	cas_type_I-E	AP023439.1_165	mkCas0194	Cas11e	169684	170367	-	AP023439.1_169683-170367(-)_1	MTTAQAPPTVRSRLAELAAERITQWQEGYLRDSPKDVAALARLRRGAGRDAAEMPDLWSLVDTGPLHQAGAEGLRPLSEGELSRAEDALYAALTLFALHQQSRSARMHRPHTRTRPTGLGAAVRRLMPPSEIDEPVRKRLVRAGTAPDLVSLAQRLRDIVVLLRRADVPLDYGLLAGQLYSWQWPDGPGAVRREWGRSFHQTGQQRDPAGEHTANPPITPDTHKDAS*
GCA_014701095.1	AP023439.1	25	cas_type_I-E	AP023439.1_166	pfam09481	Cas8e	170364	172142	-	AP023439.1_170363-172142(-)_1	VTVSELSGTGSSTLSSFDLTDKPWIEVLRVDGSQDELSLRQVFEQAHSVRRIVGDLATQEFALLRLLLAIVHDALDGPCDIEDWADLWSEAACFAPVQPYLDLHRARFDLLHPEVPFFQTAGLRTAKDEVFPLNRIVADVPNGEPFFTARMPAVDRLTFAEAARWVVHAHAYDTSGIKSGAVGDDRVKGGKVYPLGTGWAGGLGGIFAEGDSLRETLLLNLVAEDTAEFEITADDRPAWRREPCGPGGLERAATGPRDLYTWQSRRVRLHHDEAGVHGVVLGYGDPLASRNMHRREPMTPWRRSLAQEKKLRQSPVYLPREHDPSRAAWRGIASLVADRVEAAQGAEAAQYLRPAVLEWIARLVTDGHLPRHFLIRARVIGAAYGTQQSVVDEVVDDHLAMPVVVLHQQDRTYARQAIGAAEDADLAVRALGDLAADLARAAGGDEEGPRAAARTAGFEALEEPYRAWLSVLAETGDPFEQRSGWKGEARRLVGRLGDRLIEAAGDAAWQGRTVTGKKGTQWLCAGLADTWFRARLAKVLGDPGDREAGQDGSGGRVDGDARVPGPSPTPESVPCAPARPDTSVTPDREAHV*
GCA_014701095.1	AP023439.1	25	cas_type_I-E	AP023439.1_167	Cas3e_WP_189128522.1	Cas3e	172129	174942	-	AP023439.1_172128-174942(-)_1	MEDSAATAGLLWDEWLPRGVRRLIAEVLPGGAADARALAVWLAGVHDIGKATPAFACQVEGLADAMRGHGLEMRSAKAMGPDRRIAPHGLAGQVLLGEWLEERYGWSPARTGQFTVAVGGHHGVPPEHGQIKALFQHEELLRTPGPSGDVWRRMQTELLDVCADHFGVADRLGEWGTVRLPQPVQVLLTAMVIVSDWIASNPDLFPYFPDGAACSDEKRVAAAWRGLDLPAPWRAEESAASVQELFASRFGLPAGATVRPVQEEAVKLAREMETPGLMIVEAPMGEGKTEAALAVAEIFAARSGAGGVFFALPTMATGNAMFPRLLDWLKGLPGVVGARSSVHLAHSKAALNDDFAGLMAGAGQVAAVDVDASVDSSRQQAVGRRVSAELVAHAWLRGRKRAMLASFVAGTVDQLLFMGLKSRHLALRHLAIAGKVVVIDEAHAYDTYMSVYLDRVLSWLGAYGVPVVMLSATLPATRRNELLQAYAGSAPEPTVEEGLEAGEYPLLTAIAPGGPPVVRRPRASGRATDVAVERLSDDLDVLADRLESELVGGGCVLVVRNTVRRVLETARVLRDRFGDDVVTVAHSCFVDVDRAAKDRDLLGRFGPPEKADGRPTGRHIVVASQVAEQSLDVDFDLLVSDLCPVDLLLQRMGRLHRHRRGEGQSERPKGLRTARCLLTGASWGDRADHVTEPVRGSVAVYGRYALLRSAAVLLPHLEGGPERPVRLPLDISVLVQGAYGRGPVGPESWAGALGEARVRLDEHRADQTVRASVFRLGDVGRSGRPLFGWVAAGVGDADDSRTGRAQVRDSRESLEVVVVQRRDDGNLVTLPWLEPDRKGRQRGGLVLPQDTPPTPFAGRTAASCGLRLPLQFSYAETLEQAIAELEHLYVPAWQGKDSPWLAGQLILALDEDCQTQLAGFSLRYSRLDGLEVTRDRV*
GCA_014701095.1	AP023439.1	26	dXTPase	AP023439.1_2051	dGTPase	dGTPase	2230410	2231687	-	AP023439.1_2230409-2231687(-)_1	MDGTAPDPTAYDPTSVDRWAPEPDKRPGRTAFQRDRARVLHSAALRRLAGKTQVVTPGTMGPAWDASPRTRLTHSLECAQVGRELGAALGCDPDLVEAACLSHDLGHPPFGHNGEQALNEFAADCGGFEGNAQSLRLLTRIEPKRFTPDGSVGLNLTRAALDAATKYPWPRGAHPTDPASHKFGVYEDDRPVFDWLRKDAPGTRTCFEAQVMDWSDDVAYSVHDVEDGLHAGHIDPNCLQADPERRDVFRVARGRYVPADTDPAELAEALDRLLAQEWWPHGYDGTAVAQARLKDATSQLIGRFCLAAETATRTAYGAGRLTRYAAELVVPRETRMECAVLKAVADLYVMQRAEQERLRADQRIVVAELAEALTARAPDGLDPQFRALFDRAADDRARKRVIVDQIASLTDTSARSLHARLTGQG*
GCA_014701095.1	AP023439.1	27	pycsar_unknown	AP023439.1_3605	PycC_CladeD	PycC	3983073	3984014	+	AP023439.1_3983072-3984014(+)_1	MRVRGWGMASDLNLDELLADLSAKTKEEISSTPEVVTQDSVDVASLPIKARKWIKLPSIVAVMVDLKSSTKLGTGKWAASTASIYEASTGGVVKVLNNFDADFIQIQGDGAFGLFWGERRFERALCAGITVKTFSVDLGDQLEARWPNMPTTGFKVGVACSPILVKRIGTPRNPAQQEPVWAGKAVNYAAKCAQSADRHEMIVAGSVWDRVEKNDYLSISCPCNDGPSSGIWETVDVDRLPDGDPEASGRKLKVGWCKVHGQAYCEAVLAGNKRRQDVDGVRSELQRSLMRDAIFSKAQTERAMRDARRRGLK*
GCA_014701095.1	AP023439.1	28	wadjet_other	AP023439.1_945	JetC3_00011	JetC	1006530	1011158	-	AP023439.1_1006529-1011158(-)_1	MYELSRVRLYSIGPAGARYADTVLDLRGVGEIVPDPAPTQAEFFEDEPVGPPRRPAPAGVLFLENGGGKSVLLKLIFSVMLPGHRNTLGGASSGVLRKFLLADDCGHVALEWQHVLTGECVVVGKVSEWRGRQVSNDPRKFAEAWYSFRPGPGLNLDGLPVAESTAVRAPVEGQSSARGRRRTMKGFRDALTEAGRNYPHLEVHWEETHDRWIEHLGDLGLDPELFRYQREMNADEGEAAGLFAVKKDADFTDLLLRAVTDTRDTDGLADLVSGFGNKLGRRAELIAERDFTAGSVDLLGRIVEAAEARSRARDVHAGAERRTRTLARRLSARGVRERVRAADLAQRVTAAAYAVTHAGAARERSALISAELAYRHASLALAGAEKSAAAQKRELADARTLYSAWQAAEAVLRHRAASDRVTRVSAAIQEAERDAAPALAARSKAAVDLVRALHAAAEKAESHANEEEERSAALQEVSDAAYRDSTAAATQAQRARSEIGHLKQRLAEVEQETAEAVRAGWLDDTAPDADPARAALAASDAEKTAVAAWDAAREASRRAAEHAREAASAESRAELTAARAADAATAAERSYEAERRTAEALAGEERLAELLSLTPETRPGIPQPRHGTDGAPVAQPAAAEQGLTPEELDRFADDLRDLLDDAVSSAERQLFDLRTAAADDSRILGALGDGGLLPPGPDVLATVEFLGEHGIPALPGWRYLAQAVDPADHARVLAARPELVDGVIITDPDSHARAREALGEAALLPRSAVAVGTAAALLAPTPAPDSGSGDVFLVPPNPAMHDEHAADEERQALRARATERDEEIRTLAARLDKDRELAARLASWRTGCPAGRLTELARAAHDSRAFAEESEAELAEARTVRAEADEVAAEAARVRDERQEAAQKARRSADALAGLAFRLRERAGWQVKLRELADEAAESEASAQSCLERARAADEDRRAAQRAADDTRRTARALRAERSEIAGAPDDVPADDDQAPKASLPALREAYRAASQVYEKVGVGADLRAEQARAESDESAARAELDRLSNKVRTRAEQLLESPDGSDGPSRQAAAARAEELVQLLETRMSTASEQLGRLRGEAERLAPADDGETHTDLPEELQPRDAEHAQNLLRTATGELASHTEALNQARAAHAELLDAHRAAEDAASGFDEIAAMLRDLLREHATDEEHEEPEPYPGSPEEARQSAAEARRSLRGCAADLSAAEAAVREASDILVRHANSTRYEQVRTPARQQIRELPASALPDHAQKWADAFAPRLRVLTDELEQLERNRDSIVDRLRGLVESALATLRSAQRLSRLPEGLGEWSGQEFLRIRFEEPDQATLTERLGEVIDEATRAAVKKNSDLRRDGMSLLLRGVAAALEPKGVAVEILKPDAVLRAERVPVGQMGDVFSGGQLLTAAIALYCTMAALRSNDRGRDKHRHAGTLFLDNPIGRANATYLLELQRAVSDALGVQLLYTTGLFDTTALAEFPLVIRMRNDADLRAGLKYISVEEHLRPGLPQQARTGEAVHSEITATRMYKRPV*
GCA_014701095.1	AP023439.1	28	wadjet_other	AP023439.1_948	JetA3_00010	JetA	1012185	1013711	-	AP023439.1_1012184-1013711(-)_1	VTSPASTDSVPPQLSAGPRPAPGPAADEGLARRLRALACTAPLHDLDARKANLAGAYSVYGMAEVALAAIDLVTLNMDFDTGADHDQIVARLIPRIAAQAPRRPAAEHERVARWVLENLINVGSVDRGFRAVYGTFGADGTYVRRDYDFKLIEEVPGPGGTVYLRTTDEAVNVLVGALDTDVTSAQIAAEVKLDVLISRGRLADAQLAAEQARYRTVQYSETLRRALDATRRNVRAVDWLASVPDMIAEALEHVADRYRHENAILTNIRKARDESEDPEHKRRAAELVDIVKDCIRRHTQLQSRLLEAGPLFRAEQDRQAFATPMTTSGTDLYGHLVSPVLPLPLEQAVRVTDAFFSRGTGLRTPVSVRVGDLVDILLTPPVEREHLGAEMPEPDLIATPDDSRFSEEQMAAAQELLDLPADAPRRLSGLLAQARRQDRELPYLVALLAVHAASPPVGTAYRQGEQKLLFAVDDGTELDDPEFGGADLIVGTALLDAAGMAADRTEAA*
GCA_014701215.1	AP022846.1	1	DMS_other	AP022846.1_1280	Specificity_II_00002	Specificity_II	1376387	1377469	-	AP022846.1_1376386-1377469(-)_1	LASGGIFEDCKISDVFIVSTPKKKFDANKITFGGKYPYVARGDKNNGIRGYISESEEYLNNGNTISFGQDTATIFYQKDTYFTGDKIKIFTEKSGKLNDKNAQYLLSTMKKSFSLFSWGSSSFNEDILNNTIFTLPFIKNEIAFTYMDNFITELQAERLQELQGYLQVTGLSNYTLTEEEQRAIDDLDNIKWGTFNIEKLFGKATRGKRLKSADRISGDLPFVTAGENDTGISAFIGNDVEIFKANTITIDMFGSAKYRNYQYGADDHIAVVHCDKLAKESVLFLTSAIHKVSNAGQFSYAKNFYAKDANELNISLPTKNNVPDYALMKTLGSAIQKLVIADVVKYADRELSAYQSVIGE*
GCA_014701215.1	AP022846.1	1	DMS_other	AP022846.1_1281	MTase_I_00004	MTase_I	1377505	1378914	-	AP022846.1_1377504-1378914(-)_1	MHNHNITAAQRVLYVSGMLLSMQDIRDKDGNILGEGLIPDDLIGSKLEKSRDGKLITDQIEEFLKSRGISEQKYQLMLSSFSQISKDEQRDEPMENDKEVAKLLSKPSSTNKQVFTFIYENIFKSIDGFGGHIDMMGELYSEFLKYALGDGKELGIVLTPPYVTKLMAQILGINSSNRVMDLATGSAGFLISAMELMIDDAQKQFGKGTTKANELITQIKQNQLLGVELNAEMYTLAATNMILRGDGSSKIEKGSAFNRPDSLFTDFKADRILLNPPFSYDENGMPFIAYGLDKMEKGGLGAIIIQDSAGSGKAVSTNQKILKKHSLLASIKMPTDLFQPMAGVQTSIYIFEAHKPHDIDNIVKFIDFSNDGYKRTERSLSEIDHPVERYADMLKIYKAGKNAKVTPDLWNLADIYVEDFITLEGNDWNFTQHKKIDTKPTLADFKKTVADYLAWEVSQLLKKESEQGK*
GCA_014701215.1	AP022846.1	2	PDC-M66	AP022846.1_1296	PDC-M66B_WP_013927594.1	PDC-M66B	1391089	1391904	-	AP022846.1_1391088-1391904(-)_1	MKQPILYSFVRYRPYFETGEFVNVGLLMCEPEKKKLTYQLVPKNNKRVNDFFYKSKMFETVRETINDELQYVVNQPFNGSAQDIATFFHHYIDVKEGIVQYSNAAVGMVDDPQDYFNKLYTQFIQNAGVKTESQEQVILKHYKTLFRQENDSVLAQYKQYMVNGDFAKFALPLALKNQQDKHILKAVKPLAFDQVESPSMIEHCDSWVAKINRAEQEGFIKRENILFALDTPNTAHKANILDTIKRTFDHFKLQHISWNEDKQIINFAKAI*
GCA_014701215.1	AP022846.1	2	PDC-M66	AP022846.1_1297	PDC-M66A_WP_132055365.1	PDC-M66A	1391901	1392608	-	AP022846.1_1391900-1392608(-)_1	MEMGITRPFICQTDKENWFIIKTLSMMPISQLLAEVIGSTLAHEIGLPCPSIDFVEITPKSTQYVSSEWRQDLPNGIAFASSFVVNAKIAKTVQVKNPAFLSEPEQKLLYMFDRWILNSDRTASQVGTGNINLLFDEQQQKILVIDHNLAFDERADFSEHIFSPQNREWRLDWVDKQTFTDKAIDTLKKFDHIYQSIPDDWFVGDEEFHKIEHQINRIKALLNRITQENYWDNIE*
GCA_014701215.1	AP022846.1	3	PDC-S07	AP022846.1_88	PDC-S07_WP_110056698.1	PDC-S07	93839	94249	-	AP022846.1_93838-94249(-)_1	MDKKIIQVAAGIIRNEFGQIYLTQRLEGQDFAQSLEFPGGKVDAGETPEQALKRELEEEIGIVALNAELYERFQFEYPTKIISFFFYLVNEWIGEPFGREGQEGFWVEQHALDAGQFPPANAKLIHRLLNETHNFI*
GCA_014701215.1	AP022846.1	4	PDC-S15	AP022846.1_1188	PDC-S15_WP_171589529.1	PDC-S15	1295247	1296092	-	AP022846.1_1295246-1296092(-)_1	MVDLKFIGKDKVPVVAEINTLDEFKRLVFSYSYKFDEETPDEFKQIPLASDSSTNYARFYRGHSHVDYCLQSTLERYLEKFGNQIDIEKDYEKLQEKYLEHCKRILINQSIDGYILLPSNLKDDDIWAFAQHYQLKTPLLDWTKSFFVALYFAFESFESQEENQYRVIYELNEFFNFGEKLIIEPIKIGNRINAQKGVFTKLSSIEFEDIAKLNTNFGNGHIFHRLSKMLISSKLRKDVLAYLASINIDASTIYPDLLGKIKLCEIGIDNAIAEINLEYQD*
GCA_014701215.1	AP022846.1	5	PDC-S18	AP022846.1_1352	PDC-S18_WP_216520868.1	PDC-S18	1434651	1435295	-	AP022846.1_1434650-1435295(-)_1	MLEYKADFIVEYNEKQKFPLKGNDVDWSQSKVIFVSPAFNDFQIQATNFKDLPIELWEVNRFDNDIITLNIINKSKSAPNIKAVSNEKREEFSILKEIKVYQESDHLSDKSDFIQEIYEDFKQGILNLDPDIEINTRKLYIAFKKDRNIADIRIQQKNLKIWINLPYGELDDPKNLAKNVSNTGHWGNGDYEITIESTQYLEYIMSLIKQAIKD*
GCA_014701215.1	AP022846.1	6	RM_type_I	AP022846.1_775	REase_I_00009	REase_I	816466	819549	-	AP022846.1_816465-819549(-)_1	MTQYKTIAESNNFIVLDQYNKFVEEPNAGYQTEGSLEREFIRDLQAQGYEYLQWLNNHDELIKNLRAQLQRLNNVVFSDAEWQRFLEEYLDKPSDSLIEKTRKIHDDYIYDLVFDNGRIQNIYLLDKKNLANNTVQVINQFKQTGSYDNRYDVTILVNGLPLVHIELKKRGVAIREAFNQIHRYSKESFNKENSLFKYIQIFVISNGTDTRYFANTTKRNKNSYDFTMNWATAKNTLIKDLKDFTATFLQKNTLLNVLVNYCVFDVSDTLLIMRPYQIAATERILWKIQSSYLAKNWSNRESGGYIWHTTGSGKTLTSFKASRLATELDFIDKVFFVVDRKDLDYQTMKEYQRFSPDSVNGSESTAGLKRNIEKDDNKIIVTTIQKLNNLMKSEENLSIYQKQVVFIFDEAHRSQFGEAQKNLKRKFKKFYQCGFTGTPIFPENALGAETTASVFGAELHSYVITDAIRDDKVLKFKVDYNDVRPQFKALETEKDPEKLTVLEQKQAFLHPERIKEISQYLLNNFKQKTHRLNVTGKGFNAMFAVSSVEAAKRYYETLQNLQAEQEHPLKIATIFSFAANEEQDAIGDIPDETFEPTALKSTAKEFLTKAIDDYNHYFGTNYGVDSQSFQNYYRDLAKRVKNQEVDLLIVVGMFLTGFDAPTLNTLFVDKNLRYHGLMQAFSRTNRIYDTTKTFGNIVTFRDLEQNTIDAITLFGDKNTKNVVLEKSYDSYFNGDDNQRGYAEIVKELKESFPDPTEIETEQDKKEFVKLFGEYLRVENILQNYDEFAALQALQAVDLNDPIAMEKFKQVHYVNDEQIAEMLKVPTLPVRAEQDYRSTYNDIRDWLRQRKEGNDKDNSPINWDDVVFEVDLLKSQEINLDYILALIFEHHKKNQDKEVLIDEIRRTVRSSLGNRAKESLIVDFINQTNLDDIPDKATLIDSFFLFAQAEQRKEAETLIQEENLNVDAAKRYISTSLKREYASENGTALNEVLPKMSLLKPQYLTKKQKIFQKIAAFVEKFKGVGGKI*
GCA_014701215.1	AP022846.1	6	RM_type_I	AP022846.1_777	Specificity_I_00026	Specificity_I	820315	821469	-	AP022846.1_820314-821469(-)_1	MKNNRTFLEKLLDGAEVEWKPLKDILIRTKGTKITAAEMKVLHKDNAPLKIFAGGKTFALVNFEDIPEKDINKNPSIIVKSRGIIEFEYYDKPFSHKNEMWSYYSNDKNINIKYIYYVLKNQEPYFQNLGSKMQMPQIATPDTDKYLVPIPPLSVQTEIVKILDALTALTSELTSELILRQKQYEYYREKLLNIDEMNKVIELGDVGPVRMCKRILKNQTASSGDIPFYKIGTFGKKPDAYISNELFQEYKQKYSYPKKGDILISASGTIGRTVIFDGENSYFQDSNIVWIDNDETLVLNKYLYHFYKIAKWGIAEGGTIQRLYNDNLKKVKISIPPLKEQHRIVSILDKFETLTNSITEGLPLAIEQSQKRYEYYRKLLLNFS*
GCA_014701215.1	AP022846.1	6	RM_type_I	AP022846.1_778	MTase_I_00005	MTase_I	821555	823102	-	AP022846.1_821554-823102(-)_1	MAAAIQQRAELQRRIWQIANDVRGSVDGWDFKQYVLGTLFYRFISENFANYIEGGDDSVDYSAFNDDAPIIAAIKEDTIKAKGYFIYPSQLFKNVVATANTNPNLNTDLKNIFTAIENSATGYPSEQDIKGLFADFDTTSNRLGNTVKDKNDRLTAVLKGVAELDFGKFEDNHIDLFGDAYEYLISNYAANAGKSGGEFFTPQSVSKLIAQIAMHGQTSVNKIYDPAAGSGSLLLQAKKQFDEHIIEEGFFGQEFNPTTYNLARMNMFLHNINYDKFDIALGNTLMEPQFGDDKPFDAIVSNPPYSLKWAGSDDPTLINDERFAPAGVLAPKSKADFAFILHALSYLSAKGRAAIVSFPGIFYRGGAEQKIRQYLVDNNFVETVIALAPNLFYGTSIAVNILVLSKHKPNTQTQFIDASGLFKSATNNNILEEEHIEQILKLFADKEDVPHLAKSISFEEIAQNDYNLAVSSYVEQKDTREVINIDELNAQIRKTVANIDRLRAEIDKIVAEIEG*
GCA_014701215.1	AP022846.1	7	RM_type_I	AP022846.1_1185	REase_I_00001	REase_I	1291175	1294342	-	AP022846.1_1291174-1294342(-)_1	MLNENDIEQLTLQRLQSLGWEYRYGKDLPVHEGKFARGDLSGVVFVEQLREAVRKLNPQLPESAVDSVVKSATKSDIGDLVVRNQAFYKLLRDGVRVEYTLNGEQKIEMVRLVDFEHWGNNRFVAVNQLEIRSRKGGKRIPDIIGFVNGLPLVVFELKNPLRESADLLQAFNQFETYKDEIAELFVYNQALIISDGIVARLGSLSADFQRFTPWKVVDEKNKSARLYFDDELQSLLNGLLKPEDLLDYIRYFVLFERDSVGKTIKKIAAYHQYYGVNEAVDSTIWATSEKGDRRIGVMWHTQGSGKSISMLFYAGKLLAQPELKNPTIVVVTDRNDLDGQLFQTFSSGKDLIKQTPQQVEDRDQLRQLLAQNEVGGVFFTTIQKFALNEEESRFPILNERNNIIVISDEAHRSQYGFTQKLHNGKFQTGYARHLRDALPNASFIGFTGTPISLEDKDTQDVFGRYVSIYDLQDAVEDGATVPIVYEARQIKLAENANHDELFAEIDELLEGEENPKLRLREKLLGSEARLHDLASDFVQHFAKRNEVVDSKAMMVVSSRQICVDLYNEIIKLRPEWHSDNINEGAIKIVMTGSASDASEMQKHVYSKQEKQTLERRFKDPNDPLKVVIVRDMWLTGFDAPCCNTMYLDKPMKGHNLMQAIARVNRVFRNKSRENGGLIVDYVGIADELEKATRQYTNSQGKGKLADSVIDVFFKMKEHLEVIRSLFATPVEGKTFDVQAALEKDNPNDLLMAIRFAANHILSLDQLPFDGKAHEQHWFNKKETEPRKKAFLKAAGLVKKGYMLCGALAEVEPYNQEIAFYDAVRAILTKREQKGTGTNERQILLKKLVNQTVYSEGVIDLFDLLEKPQPQINLLSEEFLQTVKNSPTKNLWVTAMERYLASEIKVKSGTNLTLQKDFEQRLKEALNQYHNHNLTVVEILDELFKMSQDFQERLALGKKLGLTKEELAFYEALSQNQSAKDLMGDEVLSKLAKEITETLRKSVTIDWQYKEAVRAKMRILVKRALQRYKYPPDKQEEAVTYVIKQAEEIAEDLTGL*
GCA_014701215.1	AP022846.1	7	RM_type_I	AP022846.1_1189	Specificity_I_00035	Specificity_I	1296449	1297459	-	AP022846.1_1296448-1297459(-)_1	MSKLGNYISVQNGYAFKSKDFIKNLSGMPVIKIGNVTGGSFIDLSSYDTISEEIARKVKSFQTKDDDILIAMTGANVGKVSRIAKGTQPCLINQRVGRFILKEDCPYSSDFIYYLVSSNKSFQYFSSTADGAAQPNISGKLIEDLEFPDISPKSANKAGKHLKVLDEKIQLNTQINTQINTQINQTLEQIAQALFKSWFVDFDPVRAKVQALSDGLSLEQAELAAMQAISGKTPEELTALSQTQPDRYAELAETAKAFPCEMVEVDGVEVPKGWEVTPLSGLFTLISGTQIPKEEHIYEAKEGYERFIQNRDYSSNNHITYVEISKKINDAQKKIF*
GCA_014701215.1	AP022846.1	7	RM_type_I	AP022846.1_1190	MTase_I_00018	MTase_I	1297452	1298783	-	AP022846.1_1297451-1298783(-)_1	VPASARWQALQEVSILNTGAELPWGGKFSGVAKLIDDAFDTIEKDNEKLKGVLQRISGYAVNEDTLRGLIILFSDTHFTRPTYNGEPVHLGAKDILGHVYEYFLGRFAQAEGKRGGQYFTPKSIVSLIVEMLEPYSGRVYDPAMGSGGFFVQTERFITAHQGNINNVSIYGQEFNPTTWKLAAMNMAIRGIDYDFGKHNADSFTQPQHIDKKMDFIMANPPFNISDWWSESLADDPRWAYGTPPKGNANFAWLQHMIYHLSPNGKMALLLANGSMSSQTNNEGEIRKAIINADLVECMVALPGQLFTNTQIPACIWFLNRNKKRKGEVLFIDARQIGYMKDRVLRDFTADDIAKIANTLHAWQTSDGYEDQAAFCKSATLEEIKDNDFVLTPGRYVGTAEQEDDGVPFAEKMQNLTALLKEQFAKSAELEAEIKKNLGGLGYE*
GCA_014701215.1	AP022846.1	8	RM_type_II	AP022846.1_136	REase_II_00093	REase_II	149066	149854	-	AP022846.1_149065-149854(-)_1	MNNEISDLINKAVSNILINSSSENKLKKLIKTHYVKIHFVPRNYRIFGGILQSMNIQFGNFLEEFMTLLIESDGRYDILEEYSGKKSNKFQLSTSNDNRIDQFISFCQHSDSINLDEEFPKLLNEVKNDNDINLSSISHDIDILFRNKETDVIYYLEVKYNDDHDTGKFVDINRKFIKTYAYLVREFPNTEIKPILFFFNNKKMKGNIYVPENTNIRRGKSFFDEFLKIKYEDVDSYMRNLSESPDNIKAFDDLYRKIIAMK*
GCA_014701215.1	AP022846.1	8	RM_type_II	AP022846.1_137	MTase_II_00002	MTase_II	149865	150944	-	AP022846.1_149864-150944(-)_1	MMKENINDFLNTILKGDCIEKLKTIPSESIDLIFADPPYFMQTEGKLLRTNGDEFSGVDDEWDKFNDFVEYDSFCELWLKECKRILKSTGSIWVIGSFQNIYRIGYIMQNLDFWILNDVIWNKTNPVPNFGGTRFCNAHETMLWCSKCKKNKFTFNYKTMKHLNQEKQERSVWSLSLCTGKERIKDKEGKKAHSTQKPEALLYKVILSSSKPNDVVLDPFFGTGTTGAVAKALGRNYIGIEREQKYIDVAEKRLREINPNPNNIELLSLETKPPKVPMKTLIEADFLRVGQTLFDKNENAICIVTQDGNVKDNEETLSIHKMSAKYLNKTNNNGWDYFYLFRNNNFITLDSLRYEYTNQ*
GCA_014701215.1	AP022846.1	9	RM_type_II	AP022846.1_487	MTase_II_00034	MTase_II	520319	521875	+	AP022846.1_520318-521875(+)_1	MDESKKISLGQFFTPTHIVKYMIGLMTKNKNASILEPSSGNGVFLDSLIQLGYTNLTSYEIDGDIISHPFVINSSFITSYDKPQYDSIIGNPPYVRWKNLSELQKKELKDNSIWKMYCNSLCDYFYIFIIKSILQLKVGGELIFICPDYFFSTKNAEGLRKFLINNGSFEKIILFNESKVFHGVSSSVVIFKYIKGKNIDNINIINIDSKSPIKSEDIESLGESYYIPRFSSSDVWVTSPNHIKVALDKFESYCKTIKKVQQKSLFDDLEFSRIGSVCDIGNGMVSGLDKAFQMNDINYSELELLNSICVAKAKHLDAFCFSGYTRYKFILDDINEDKLITYFPNFFYEFNNYKDYLLKRYSYNKYLPYWKWAFLRNFSLFSKNEKKIFVPCKERISKKSNFRFSLVDEFIYPTQDVTALYKKENVKESIEYITAYLNSKAVFLWMKYKGVVKGNVVEFSEKPLANIPFRRIDWQLKSEKKIHDDITNLVRKYLSNKEFSILHEINLNLEKLGIKVEI*
GCA_014701215.1	AP022846.1	9	RM_type_II	AP022846.1_488	REase_II_00091	REase_II	521872	522648	+	AP022846.1_521871-522648(+)_1	MSFIKPIYQDINSILIGQKVKRPKSGTLSGHAAGEPFEKLVYKFLKENLSDLTFKQYEYLNDLFMKNPAIIGHEARYKLFNSPTLLFLLSRGKAATENWSIENLFEEKQNDTADILLVKDQFYELLDVKTRNISKSAQAPNIISAYKLAQTCAKMIDNKEFDLFDINYLEVDWELNGEDLVCVSTSFAELFKSEPSELYINWAAAMQIQFHVRDLDQGFNGTREEWAKAYLKHFVTQAEQRAISMIDKFVKPFKKYIL*
GCA_014701215.1	AP022846.1	10	RM_type_II	AP022846.1_1333	REase_II_00092	REase_II	1413645	1414547	+	AP022846.1_1413644-1414547(+)_1	MKKSALEKLLSLIENLTNQEFKQATNSLISFIYKLNRNEVIELVRSIGILPEAIKPSSTQEKLFSKAGDIVLAKAFQLLNLNSKPLEQRGNAGDVIALSKEFNYGLVADAKSFRLSRTAKNQKDFKVKALSEWREDKDYAVLTAPFFQYPTTKSQIFKQSLDENVLLFSWEHLAILLQLDLEETNIFSFEQLWNFLKKQSKKTSVSDAENNFMRDFNKYFMDLFKIDKDTLNQLLQKEINFIEERSLIEKEYWKKQINIIKNFTREETIEALLKDINMSSKIETIDSFIKGIKSNDRLYL*
GCA_014701215.1	AP022846.1	10	RM_type_II	AP022846.1_1334	MTase_II_00157	MTase_II	1414528	1415457	+	AP022846.1_1414527-1415457(+)_1	MIDCIYNSDSIFEIKKLDSNSIHAIISDIPYGIDYDDWDILHSNTNSALGGTSSAQHKTSLFKRRGKPLNGWSEADKKRPQEYQEWVESWSNEWFRVLKSGSSVFVFAGRQFAHRVVVAFENSGFTFKGMLSWEKDKAPHRAQRISCVFERRGDIANTNKWVGWRVANLRPLFEPILWFQKPYKTGSTLADNLIKHEVGAWNENSLTHWNIQQGALNHSNILKVRITSEDKGYHVAQKPLNLMKLLIDLVTKEEQIVLDPFAGSGTTLLAAKELNRHFIGYEKNNGIYNIAVNRLGIEKNNCFYNKEKK*
GCA_014701215.1	AP022846.1	11	RM_type_III	AP022846.1_1612	MTase_III_00004	MTase_III	1724776	1726074	+	AP022846.1_1724775-1726074(+)_1	MKNRLEIARELLKDDGVIFVQCDDNEQAYLKVLMDEIFGRDNFIGCITIKSSSASGVKISHANKTILKSKDYILTYKKVDISLKPQYIKKESWDNHYMFYVTENKEVISLLSVLKQNKILSEKQTLNDFDINNKEHKSFYLKFGDKIVRKSTHRNNEIKDICLSDKWRDKIYFKNDYMYFNDIMLQPISKSFNYFINGLKYDYDISNLLCDLWIDIDFQNTQNQGSVNFVNAKKPEQLLYRIIDMATNENDIVLDFFAGSGTTAAVAMKMNRQFIAIEQMDYIETITKERLKKVIDGEQGGISKAVNWQGGGEFVYAELAPFNETAKQQILACENLDDIKTLFNELCERYFLKYNVSVKEFSQIIEKPEFQTLPLDEQKQMMLEMLDLNQMYVSLSEMDDEQFAGCLNDDDKALSRAFYQSVKNQAEKKDGE*
GCA_014701215.1	AP022846.1	11	RM_type_III	AP022846.1_1613	REase_III_00005	REase_III	1726064	1728850	+	AP022846.1_1726063-1728850(+)_1	MANDKTLFEVIENRKAVYLEDGDDEKYRLPEFVERNLKYPFFEWQKSALENFVIFDRTPKLKDFPDIKNRPTHLLFNMATGAGKTMMMAALILYYFEKGYRHFLFFVNQNNIVDKTENNFIDPTHAKFLFTEKILQGDTVIPIRKVETFSQYSDGIEIKFTSIQKLYNDIHIQRENQTTWADLHKLNLVMLGDAAHHLNAQTKGKKQGELELEKEMNDRTSHAEIERKGWEHTVLELLLNKDGNPSQNVLLEFTATLPENADVQQKYADKIITKFGLKEFLQKGYTKEINLVSSTLDKKERVLHALLFAWYRHQIALKYGIANFKPVMLFRSKTIDESKADYLAFLNWAENVQADDFSFLTTFWASLNDSDNANEQGKTRTEQALKFMQENGFEFAHLANWVKQNYQKHNVIITNSETNKNKKEKTDSETEKLLNNLEAADNPIRAIFTVDRLTEGWDVLNLFDIVRLYEGQNGGGSNKKSGKTAAATVSEKQLIGRGVRYFPFAFEDKQPNKRKFDNDMQHELRILEELFYYTHDEQSRYISELKAELRKDGFIPENDKDKVLTTFKLKSEFADNKDFRELLIWANKKIPNPNAKANNADSLKKADPRTLSFQVHGKLLQETQFTADENDEIARQIGTQNNFPRTIKMSEIERHIFNKALHIKGKNSQSLFHFDRLQSKLNIQNRNELQNNLLKDWQIEFLGLGQDKQISPDDKLAGCLKILEMVEKRLNESDKPFIGTKEFTPKKLWEIFGTPKQKWVKKDDVKTAIATQNDWYVMDNFAGTSLEEALIQFISERLGNLKSQYDVHLIRNEEVLKLRNFDNGKGFMPDFILLLKDKQKSSSNGVDDFLHYQIFIEPKGGHLVENDEWKNAFLEAITVEYGKNKILQKDTPHYRLIGLPFFTDNEKNPKEYGQFTESFPLGEASLEK*
GCA_014701215.1	AP022846.1	12	dXTPase	AP022846.1_1201	dGTPase	dGTPase	1307031	1308416	+	AP022846.1_1307030-1308416(+)_1	MLKNEIKQSDMKPLIIDSSWTERFLPDPPREKDNRPPFRRDRGRILHSAAFRCLQAKTQIHSIGENDFYRTRLTHSLEVAQIGSSLVAQLKFLETFESLSQTLNIDKNELQKQLKPLLPSNDLIESLCFAHDIGHPPFGHGGETALNYMMAEQGGFEGNAQTFRILTKLEPYTENAGMNLTRRTLLGVVKYPALLDVASPQYAELNFSRNIDPRFVRIHDWIPGKGIFRDDLKMFNWLLENLSENDRTLFCQFKKVRENPAESLHTRFKSLDCSIMELADDIAYGVHDLEDAIVTGMVNPHQWQAAHSALKQIPSAWLHENIDSISQRLFSDKHFERKQAIGALVNFFITNVRWKLTANFDEPLLRYNAELLPEVIIALGVFKKFVWDYVIRNVDTQRIEYKGQRMLTEMFQIFESDPERLLPRNTANRWRNAPEERKKRIICDYIAGMSDAHALRVYQQL*
GCA_014701265.1	AP023343.1	1	DMS_other	AP023343.1_5898	MTase_I_00009	MTase_I	4664753	4665574	-	AP023343.1_4664752-4665574(-)_1	MNLLLHGIGTADGDSLIEVRDALISDPGRRWSVVLTNPPFGRKSSLTMVGADGREVREDVEIERQDFVVTTSNKQLNFLQHIMTILDINGRAAVVLPDNVLFEGGAGETLRRKLLADFDLHTILRLPTGIFYAQGVKANVLFFDRKPASEQPWTTKLWVYDLRTNQHFTLKQNPLRRHHLDEFVDFYLSGKPRDERVESERWKSFTYKELIARDKVNLDITWLRDESLDDADHLPAPEVIAREIVEDLTAALAEFEAVAAALEAAANGSADLT*
GCA_014701265.1	AP023343.1	1	DMS_other	AP023343.1_5902	Specificity_I_00125	Specificity_I	4667827	4669056	-	AP023343.1_4667826-4669056(-)_1	MNWQVRQLGEIAETALGKMLDKGKQKGLPQVPYLRNVNVQWGRVDTDDLLTMELADDERERFGVSAGDLLVCEGGEIGRSAIWHGQADYIAYQKALHRIRPGKSLDVRFLRYLLEHYSLNGTLAGLATGSTIAHLPQQQLRRVPVPVPPLNEQCRIVDLIEDHLSRLEAGQRWLSVGERKLEAFWLAALSASRRALVGAQFRTIGDVAETTLGKMLDAKRQVGSPTPYLRNINVRWGEFDLSDVQLTPLTDSEVQRFDVRPGDVMACEGGEPGRCAVWCRPVGEVAFQKALHRIRVRNPGEVLTSFLALMLEEAIRSGRCNRMFTGTTIKHLPQEKLRVIEIPVPALHTQRQAVDCLAELVGAQERLRAALANAAARIAAMRSSLLTAAFSGRLIAAKSSLPSAEELHA*
GCA_014701265.1	AP023343.1	2	Menshen_other	AP023343.1_5916	Menshen__NsnC_2617187710	NsnC	4678959	4679306	+	AP023343.1_4678958-4679306(+)_1	MSWDVILLEEVEAWYFSLDDEAMAAVTGAIDLLELEGPTLGRPTVDKVKGSKFHSLKELRPAGTSIRILFIFDPRRQAILLLGGDKAGNWKRWYEENIPVADQRYENWLANEGGE*
GCA_014701265.1	AP023343.1	2	Menshen_other	AP023343.1_5918	Menshen__NsnB	NsnB	4680410	4681426	-	AP023343.1_4680409-4681426(-)_1	MKLTRIEVKNFRSFGESDIRLTDGMNALVGPNNCGKSNLVRAIRMAFDPKYPFDPAVDVPGQRKFAFPRTTLTFDCRGATSSESTLLRYLRDYEKTVSRSSSSTYAEDSTVRFVVTYRGGRENVTRQEYFSARGGGDRRGNPELNEKALRQFRKVMRFIAVDSGQSIEELLAGRFREILHTVLKEELKQHLHDAELARKDYVGKLESQLLSPMRDRTLTISKRLFPEVKDMFLTPTVSGLEETLSNVEIRLADSVETELRNKGTGVAGAILVALLRYLTEASKQSMVLAVEEPEAFLHPAAQERLREDLEALAEKDNVSLLITTHSPTFYLGIRRRKW*
GCA_014701265.1	AP023343.1	3	PD-T4-6	AP023343.1_1812	PD-T4-6_WP_009677753.1	PD-T4-6	1415358	1416608	-	AP023343.1_1415357-1416608(-)_1	MGEAPDSRVGSMFGPYHLKRLLGRGGMGEVYEAENTVKEWPCAVKLMTAEFSKDPVFRERMKREARTAGRLQEPHVVPIHDYGEIDGQMYLEMRLIEGTDLDTLLKRFGPLTPPRAVAIISQVASALDAAHAAGVMHRDVKPPNVLVTRDDFAYLVDFGIASATTDEKLTQLGTAVGTWKYMAPERFSNDEVTYRADIYALACVLYECLTGSPPYRADSASTLVTAHLMDPVPQASAVRSGIPKGLDAVIARGMAKRPEDRYASAGDFARAAHDALSDPDQDHAADILRRSQEATLPGTAFAPQPPTLAAATPPPAPQYPEPAGSGPLPPASPTGQPAWAPASGPIPAAGQPAPVPQYYQGGGWGHATGHAATTARRPGTLESARIAPAQPVADRGRRCRTGGRSRRCRHRGLVGD*
GCA_014701265.1	AP023343.1	4	PD-T4-6	AP023343.1_2678	PD-T4-6_WP_067834564.1	PD-T4-6	2103151	2105043	-	AP023343.1_2103150-2105043(-)_1	LEGTSFGRYRLVELLGRGGMGEVWRAYDTVTDRVVAVKILPAEISDDQVFQQRFRREAHAAARLSNPHLIPIHTYGEINGRLFVDMRLIEGRDLQSVLSRGPLPPMRAVRIIEQVAKALHAAHRDGLLHRDVKPSNILLDADDFAYLIDFGIARAAGELGLTTVGDVIGTCHYMAPERLSMGQVDARSDIYSLACVLYECLTAQHPFPGDIEEQITSHLETPPPRPSSINPGLPVKLDMVIAKGMAKNPRDRYETAVELARAAHDALTTPAPQPRVRPKPPIPYPGDAHAHPDTRGQPQIAPRSPPQHVAAPPTMPRRLAEALSVPAQQPAAAPPAKMTRPSRPWWRRKAVVITAAALLTVAVTVAAMVTVSTLSPERTEFQQVVLPFTGLRDPQGLSVDSGGTVYVGDTLHNRILALFAGSTTPVVLPFDGLSYPTGVTADNSGTVYVNDAGNRRVVVLPAGSKTQVTLPFTDLSNPTGLSVDSSRTVYVTDTAKNRVVGLYAGSNTQFELPFTGLSDPTGLVVDSSGTVIVADGGNNRVLALPAGAQTQVTLPFTGLKQPGGVTVDSEGAVYVTNKGNGRILKLPPGSSTQVELHFTGLDNPWGLAVDNMGTVYVGGRNDQIVALRQK*
GCA_014701265.1	AP023343.1	5	PD-T4-6	AP023343.1_2892	PD-T4-6_WP_205119068.1	PD-T4-6	2269097	2270530	-	AP023343.1_2269096-2270530(-)_1	MAPWLKLKCPAPSRAVPARIVTELKLKCPAPSGRAGPHRHRAEAEVPGSGRAGPHRHRAEAEVPGSGRAGPHRHRAEAGTSDPLDSMLLDGRYLVQAKIASGGTSTVYRGLDVRLDRPVALKVMDSRYAGDEQFLTRFQLEARTVARLKNSGLVAVYDQGLDARHPFLVMELVEGGTLRELLAERGPMPPHAVVAVLRPVLGGLAAAHRAGLVHRDVKPENVLISDDGEVKIADFGLVRAVAVAGITSASVILGTAAYLSPEQVRDGRAGPRSDVYSAGILTYELLTGQTPFSGDSALSIAYQRLDRDVPPPSSVIDGVPSQFDEFVACATARDPAERYADAVEMGAALESITEELALPDFRVPAPRNSAQHRSAVLYRSRIAQQPRPPVRHPTRELTREPGSWAAPVSEARPDAEPEGYEQQPVSGQFAGISMDEFVWARQHARRMVLIWVAVVLAITGLVATAAWTIGSNLSGLL*
GCA_014701265.1	AP023343.1	6	PD-T4-6	AP023343.1_3757	PD-T4-6_WP_157521248.1	PD-T4-6	2959363	2960310	-	AP023343.1_2959362-2960310(-)_1	MAGYDAAMPLAEGSTFAGYTIVRQLGSGGMGEVYLARHPRLPRQDALKVLRPEVSADTEYRERFNREADAAASLWHPHIVAVHDRGETDGQLWIDMDYVDGVDAVRLLRERYPNGMPGPEVTAIITAVAEALDYAHEHKLLHRDVKPANILIAKPDSPDRRIMLADFGIAGWVGEASGLTATNMTVGTVSYAAPEQLMGQDLDGRADQYALAATAFHLLTGTPPFQHSNPAVVISQHLSASPPPIGDRLPALADLDPVFAKALAKDPRTGISGASTSLGRSAIGWAVVAMPTKLSPDPSRCPYRRPNGRWCDQPC*
GCA_014701265.1	AP023343.1	7	PD-T4-6	AP023343.1_5699	PD-T4-6_WP_157124873.1	PD-T4-6	4489333	4490079	+	AP023343.1_4489332-4490079(+)_1	VAPHIVGVLDRGEFNGRLWISMEYVDGTDAGRLVRERYPHGMPEQDVAEIVTAVADALDFGHDRRLLHRDVKPENILVTAPDGHRRRVLLTDFGIARRIDDVSNLTDVNVAIGTISYVAPEQLLGKPLDGRADQYALAATTFYLLTGAPPFQDSNRAVVVSNHLNTPPPRISERRPELAHLDAVLARALAKDPNQRYPTCTAFALALTQHGPHRDAALAAGPAEDLRSGGRPATQRLERLVVQGLHAP*
GCA_014701265.1	AP023343.1	8	PD-T4-6	AP023343.1_6103	PD-T4-6_WP_157124873.1	PD-T4-6	4831858	4832679	-	AP023343.1_4831857-4832679(-)_1	VTDARAGARFGPYELRRLLGRGGMGEVYEAEDTRKRRVVALKLISPEFSGDPVFRARMQREADAAGRLTEPHVVPIHDYGEIDGKLFLEMRLVDGTDLATLLKRSGPLSPARAVAIVRQIASALDAAHTTGVTHRDVKPENILITDDDFAYLVDFGIARAATDPGLTRAGTAMGTYSYMAPERFTGDEVTYRADIYSLACVLNECLTGSPPYPTDSIERAVGAHLTQPAPQPSRLRPGKVPQAFDEVIAKGMAKDPGSATAAPANWPPQPTKR*
GCA_014701265.1	AP023343.1	9	PD-T4-6	AP023343.1_7209	PD-T4-6_WP_036366335.1	PD-T4-6	5731250	5732095	-	AP023343.1_5731249-5732095(-)_1	MTAATRAAGKIIAGRYEVRKALGSGAFGEVYEVFDHNLKQVCALKIHNRMVAGPWTEAQILRQLDGEYILKVLNADLAEGAPYVVTHLATNGTIADQIQPDVGVPITAAVRWARQACQGVARIHDQKLLHRDLKPENLFIDGRHDVLVGDLGLAQLQDENGLADAAGSIPTMAPEIARIGAPGQNPTTARVYSIAADVYSLGATLFWMLAGAQPVRERRHTTTSGGRPNPTSGRWLHMCRKAYATSSTGPSRESRSNATPRRPGSTPHSADGHHLHAFGPA*
GCA_014701265.1	AP023343.1	10	PD-T4-6	AP023343.1_7237	PD-T4-6_WP_157521248.1	PD-T4-6	5750878	5751885	-	AP023343.1_5750877-5751885(-)_1	MPLAVGEVFAGYTILRVLGAGAMGTVYLAQHPRLPRRDALKVLPAELTADPQYRARFVREAEIAASLWHPNILGIHDRGESGGQFWISMDFVAGTDAAKLLRDRYPRGMPLELAAPIITAVGSALDYAHQRGLLHRDVKPANILIADPGSETQRVFLADFGIARPVDDTAGLTATNFAIGTVAYAAPEQLMGEPIDGRADQYALACTAFHMLSGTQPYESPSAAAVITKHVMAPPPPIGERRPELARLDPVFARAMAKKPAERFAHCRDFTEQLAPGCAPTLAGSGPSGQDTQLAPTRAAFAPPSPGPVGKPRHGATGSWSPRWLPWRCSARPAS*
GCA_014701265.1	AP023343.1	11	PD-T4-6	AP023343.1_7771	PD-T4-6_WP_036366335.1	PD-T4-6	6186195	6187172	+	AP023343.1_6186194-6187172(+)_1	VGIDAAFETSIGVGDPIAADLSAAGFKDAEIIGRGGFGVVYRCRQVALQREVAVKVLSVELDENRARFIREQQAMARLTGHPNIVPVLQVGETTFGHPFLVMPYCGLGCIQDRIHRLGVLEVAEALRLGVKIAGALASAHQIEILHRDIKPANILLSDYGEPALCDFGISRMSGAYHTATGVVSGSPAFLAPELLGGDAASAASDVYGLGLTLFTALTGHAAFERCDGEEAVAHLLRIATEPPPDLRRYGVPEQVAAVVERAITRTAGDRPSALELGELLQQVQARLGLPVDDMALEGGQGPERRRRHSVVLSSEAGAGASCPRP*
GCA_014701265.1	AP023343.1	12	PD-T4-6	AP023343.1_7881	PD-T4-6_WP_036366335.1	PD-T4-6	6274751	6275713	+	AP023343.1_6274750-6275713(+)_1	MSEVHLARDLRLHRDVAVKVLRADLARDPSFYLRFRREAQNAAALNHPAIVAVYDTGEAETSAGPLPYIVMEYVDGVTLRDIVHTEGPMPPKRAIEVIADACQALNFSHQNGIIHRDVKPANIMISSTNAVKVMDFGIARAIADSGNSVTQTAAVIGTAQYLSPEQARGDAVDARSDVYSLGCVLYEILTGEPPFTGDSPVAVAYQHVREDPIPPSERHEGISADLDAVVLKALAKNPENRYQTAAEMRADLVRVHNGEPPEAPKVLSGAERRSLLAATPGHPAGPRTDPLPRQVLDHTDRDRTTPRWAAGSPWSRCWRC*
GCA_014701265.1	AP023343.1	13	PDC-S07	AP023343.1_1608	PDC-S07_WP_110056698.1	PDC-S07	1247031	1247417	+	AP023343.1_1247030-1247417(+)_1	MPTQIVVAGAIICGSTVLVAQRARPPELAGRWELPGGKVATGETERAALARELAEELGLDDIAVGDRLGDDIPLGDTVILRAYRVRLLGGKPDARDHRALRWVTAEQLHDLNWVPADRGWLPDLAKVL*
GCA_014701265.1	AP023343.1	14	PDC-S25	AP023343.1_6916	PDC-S25_WP_158408084.1	PDC-S25	5485865	5487343	-	AP023343.1_5485864-5487343(-)_1	MPDWQSLLEMLAGMTDREFSYYRSTASEDLPKIAELLVEPLKDRLWTAKEKPLRNKHSDKLIRPDSALKIYVAEVLKDIGLKSSIPRALRSEVDALSNAKVDAIITTNYDPFLETVFPDYRVFVGQDELVFSDPTGIAEIYKIHGSLDDPNSLVITESDYAVFRDRNAYLAAKLLTFFAEHPVIFIGYSMTDSNVQSILGSLASCLTDEHMSRLQDRLLFVNWQEGSQHSMVPTVIGANAHNVPVRAITVPDFQAIFDVLAALDQKIPRRTLRQIKEKLYKLVLDSEAQDRLLHVTDLDAVVDDDAEFVVGVGVIAAVQKRGYKMVARQDLCHDVLHETAEFDSDFVVKMTLPEMMSRAGNFPMYKYLRAAGYLDTSGHIKDDQDISPKLLKRIQDTSNLRPSTSIMRKAKTLAQTHKSLKGMIQYCTTDEVLAHFGAFAHTAIEPRVLKNFLIECENEYTDEDGKMTSQFTKAVCIYDLLKYGPKADWTAA*
GCA_014701265.1	AP023343.1	15	PDC-S70	AP023343.1_6914	PDC-S70_WP_028295898.1	PDC-S70	5484103	5484627	-	AP023343.1_5484102-5484627(-)_1	VGTDPAAQWVMDTSTFTHFCRAGHSGVLERLAPQGIVLVPREVEVEIDKARNLHPGVPSVDSAAWAERIFMNDDEQWTALHVKVVLGGGTGEHMGECAVIACAKHRGLVAVLDERAAVEQAKLRHIPFIDTMRLVAQAHTEIFDRDQNQTIALIDALLATDMRLPVRSGAELFR*
GCA_014701265.1	AP023343.1	16	dXTPase	AP023343.1_2369	dGTPase	dGTPase	1853406	1854689	+	AP023343.1_1853405-1854689(+)_1	VTTNQQDPYGDFDRQRRVAEPPKSAGLPGTEGQHRTDFARDRARVLHSAALRRLADKTQVVGPREGDTPRTRLTHSLEVAQIGRGMAIGLGCDPDLVELAGLAHDIGHPPYGHNGERALDDVAACCGGFEGNAQNFRILTSLEPKVLDSQGLSAGLNLTRAALDAVTKYPWTRGDGRRKFGFYEEDQQPAAWVRTGAPADRPCLEAQVMDWADDVAYSVHDVEDGVVSERIDLRVLADHDDAAALARLGQSEFRRLGADELMAAARRLSALPVVAAVGKYDATLAASVALKRLTSELVGRFASAAIATTRAVAGSGPLTRYQAELQIPDLVRAEVAVLKILALQFIMSDPRHLEAQARQRERIHRVAQWLSSGAPRTLDPVFAAAYHTADDDAARMRVIVDQIASYTEGRLERIDAGQFPGRTTVLH*
GCA_014701265.1	AP023343.1	17	thoeris_other	AP023343.1_2417	ThsB2_00001	ThsB	1899397	1899729	+	AP023343.1_1899396-1899729(+)_1	MKNAKQIVLLGTAAGRRKGSDGRSFLAHEIKVAIEFNLPIVIVNLDGKRIVDTSVIPQPLLDAGYYTVSVSFQPGIIRFALDNYSSVYAANTHKVGPHYYEPNIYANLGL*
GCA_014701265.1	AP023343.1	17	thoeris_other	AP023343.1_2418	ThsA2_00001	ThsA	1899726	1900328	+	AP023343.1_1899725-1900328(+)_1	MNKALSKDLLNKRFLGHATTVLLAWIGLAAASGQLLDWAFHVAKHGWWAPLALWMWLLGVPLAGWRSWPRPIEETYQTPNTRIRVVKGDLFDNEAEHLVITICDTFDTATPDIIERKSLQGQALDRIYNNNTAKLDEDLTAALNGIQPIGTVNKKGKMLRYPVGTVAIVDQTRRKLYFVALTYMDENNNARGTPTGFGTA*
GCA_014701265.1	AP023343.1	17	thoeris_other	AP023343.1_2420	ThsC2_00001	ThsC	1900582	1901031	+	AP023343.1_1900581-1901031(+)_1	MSDESALDVPENPACAFCDYLSGRRPFTVAARTRQIAVLVTREQRGLPHLLVVPVAHRETILDLSDSEIAAVAVGVRAAAQAVNEAYARPGIAVWQNNGIPAHQTIAHVHFHVAGTLPEGGTDWGRVPEEPLEHTDAIARIITPHLHLA*
GCA_014701265.1	AP023343.1	18	wadjet_type_I	AP023343.1_5888	JetD1_00011	JetD1	4656019	4657005	-	AP023343.1_4656018-4657005(-)_1	MSAGWTTPNDIAARVRRRWDDGSLLRAYANGDRFDPIEVALRGPKPSQVGDDLAAAREWVGALDAGRRDDSRYTLQWQSIGGRQIGRNRLPVRAVVSMDQAWALLGVTTLVRCFDELLVLAQQHPQVRKWIVDNPHRALALAHEMPQLIAAYTWLDTHRNSNRYLREISAPGVDTKFAERHRPVLAAMLAVSSTATGFLAGIGLRCKPGLVRLRPAPSLGLPPPLTELAVRSEELAQLAVQPRAAVIIENEISYLSVDVPEHGVVVWGRVSRSTALVDCHGWRKPRCCTGETSTPTDSPYSTGYGRGSRKRAQCSWTVKRCSRTATVG*
GCA_014701265.1	AP023343.1	18	wadjet_type_I	AP023343.1_5889	JetC1_00010	JetC1	4657103	4658371	-	AP023343.1_4657102-4658371(-)_1	MRFSGEGFRDWADIDVDEAQSRASDLEAERVRLQAGSSRLEEIARALEDNAKQAEAVANSIEQLTGRLATTAARAKQAELDKNRDDELVANQPHGALAAARESYPALDERLGKNRPKRAAECAETENALAADLHQRIDRLNKELGGYAQSLIQSMLKVLTRWPELRGDMDANVDARQEFLAYRDRIATDDLPRFESEFKEQLNKNAIQELAGFNNWLHRQASVIDERVERINEALGAVPYNPGRFIRLEKEPTNNQDVAQFRSDLRNLTNDSLALDGDQYSEQRFLDVKRIIERFRGRDGYAESDKNWTRRVTDVRNWFVFSASERDVETGAEWEHYSDSDGKSGGQKEKLAYTILAASLAYQFGLEWGAQRSRDFRFAVIDEAFGRGSDVSTRYALDLLRRLGCNFSSSRRCRRFTSSSRT*
GCA_014701265.1	AP023343.1	18	wadjet_type_I	AP023343.1_5890	JetC1_00010	JetC1	4658322	4659698	-	AP023343.1_4658321-4659698(-)_1	MLEPSDSTERVRDIIAHFDDLTKAHDAVKRAREQLEALEPVVATTAKYDDAQTQRDARERERSAVRLFIAELRSNLLAGEISQLETEGAALWREQDSAKARQQMLTRERESLIEERAKAGGDRIGELERLAREARDQAETRRRARTLFDVAVATAGLGEIAGSAEFAALSALVSTERPRLAAEKRDLDTACADAIGREKELQRKCDHIAQELTSLQQRTSNLPVEQVEVRAELCAALGLTPDDLPYAGELLDVFDEHAQWRGAAERVLRGFALSLLVPPQHYDAVAGWVNGRRLTFHGSGGKVTGAKLVYERVARQRVRLQRSEHDGLLLADCIDVKDGQFREYLINELTKRADFRCAASLEEFGSQRRAVTREGQVRSGERHEKDDRYRIDDPRRWVLGWANERKIAALRAELAELEAERDATACEQARLSGLREALQERLDALLRRGIPRLGRHRR*
GCA_014701265.1	AP023343.1	18	wadjet_type_I	AP023343.1_5892	JetB1_00001	JetB1	4660388	4660966	-	AP023343.1_4660387-4660966(-)_1	MSNEHATASAIIRLMQGVVYRESDEDTWLTLERLGAGVRDHFATIGVDVVVDDAEGYAFLRSRPSEDGDDALPRLVRRRALTYNVSLLLVLLRKRLVEFETTGSEGRLVLTTDQIVEMLRLFQAESSNDARVVDQAETTIKKAAELGFLRPLRGQRDHWEVRRILKAYVDAQTLSDFATKLREYAGAVTSDE*
GCA_014701265.1	AP023343.1	18	wadjet_type_I	AP023343.1_5893	JetA1_00016	JetA1	4660963	4662240	-	AP023343.1_4660962-4662240(-)_1	VYALNTEIPTENGQQRFPRDARSYLEDWAATDAAYLRRFYPAGDDEVHYEVTPAFEKAYAWVMGLKGRSFVGTESRLHTVVELLRQIVHGTEVEPDVRLAELRRRRNELDAEIAAVEAGVVQVLDATGVRDRYQQLATTARELLSDFREVEENFRLLDRAAREKIAAWDGSKGELLAELVGSRSQIAGSDQGRSFQAFYDFLLSETRQAELAELLAKVCTLETIEADHRIRGIHHDWSEAADRAQRTVRQISEQLRRFLDDQIWLENRRVLNLVRAVESSALELRDNPPPFGLELDQPGIEIALPFERPLYQVPAAVAVESTIPPASEEIDTDLLFAQTFIDQARLMETIRDVLPENSSALLSDIIAAHPIEQGAAEIVGYLALNDEEVSVEMDDTDETLLEYCDPADPEIAKRARLPKVTVRRR*
GCA_014705985.1	CP061541.1	1	PDC-S26	CP061541.1_828	PDC-S26_WP_167553188.1	PDC-S26	522650	523747	+	CP061541.1_522649-523747(+)_1	MQLSIFEHYKQLLKNAKKYKIPPREKTFFDTAIRNHYENPTTELLEFFLNPTESHDLGDLFWKGFCDVLQQEASLSKLDLGNIVKLEREYATHQGNRIDLWIETDTCFILLEAKIYHHQNNPFQDYIQFAQSKNQSKNKQIVGVILSIAGKSEKKGWLGLSYQQIVNSIRPYLAEQMLANPMNKWNLFAREFLLHLDSYYRIKNLDMNRVQFILDHYKEIEELQRLRTSTISEVVDSLSQQLNEMIDGYESENKYESWGGIRFYNKAWGNKSNTTLLIKQEDGQTVIKVITYILNLSLELEEEAFSILGTQTDSRYLDQKVENYRRGTERWLCIYWRSPENNLTAITDLLFEKVKLLDTIERTLK*
GCA_014705985.1	CP061541.1	2	thoeris_other	CP061541.1_1391	ThsC2_00001	ThsC	880173	880433	-	CP061541.1_880172-880433(-)_1	LEITDQEATNLIIGVKNAAIAIEKEYKPLGISIWQNNGVPASQSIGHVHFHVAGTLEKGGTEWEDVPELSLEETEKIAVRLRSYFK*
GCA_014705985.1	CP061541.1	2	thoeris_other	CP061541.1_1392	ThsA2_00001	ThsA	880632	880922	-	CP061541.1_880631-880922(-)_1	MSDKNEAFGTVDSVWKSLLSLWTAQSERGNQHPISIPVIGGGQARMSSVLPAQDSIKLIVLSFMFASRKHKITDELRIIIQPNDYDRLDRMELQSF*
GCA_014705985.1	CP061541.1	2	thoeris_other	CP061541.1_1393	ThsA1_00009	ThsA	880934	881467	-	CP061541.1_880933-881467(-)_1	MNILIDLSTWRFWRHFFLQSLACGGGISAAIQFILIIFPEYAQKFQGLIPIILIFIVSTIFGLVRSWPRPIEMEYSAPKTKIKIIKGDLLDQDEHLVIGICNTFDTETPHIVSKKSLLGQSIDRLFGGDIKKLDELLNQALVGKSFENREPVKDGKNKQYPLGTVAIVEHSPRLIFS*
GCA_014706615.1	CP054877.1	1	PDC-S08	CP054877.1_604	PDC-S08_WP_202707215.1	PDC-S08	640472	641389	+	CP054877.1_640471-641389(+)_1	MENTVKKNQEKNKLVITISSRALFNLDESHKIFKEQGVKAYTKHQEENEKVILQPGVGFSLVKKLLALNTSQNPIDVILLSRNSADTSLRIFNSIENYGLNISKAAFTRGESTHNLVGAFGADLFLSSNYLDVQKALELGFAAASIVGSGSQKQHKTQLRIAFDGDAVIFSDESERIFQEKGLKAFIENEKNSANIALKAGPFKYFIMSLQKIQSSFPTTNNPIRTALITARSAPSHKRVIHTMRKWGIRIDESFFLGGLEKGIFLKEFSADIFFDDQHHHCQSASKYVPTGHVPNNISSQKNHA*
GCA_014712225.1	JACXBW010000002.1	1	PD-T4-6	JACXBW010000002.1_84	PD-T4-6_WP_157124873.1	PD-T4-6	86529	87668	+	JACXBW010000002.1_86528-87668(+)_1	MGAESPSSIKDEVVGGRYRLGEVIGRGGMSTVYCAHDENLGRDVALKLFAPQAPDADELKRQEAEVQLLATLNHPSLVTLFDAGIDTRLPDEPRPFLTMELVDGQDLRSRIRHSPVPLDELAVIGAGIADALAYVHGLGIIHRDIKPGNILLVQIRPGEPLRPKLTDFGIARIEDSTRLTATGTMVGTAAYLSPEQALGSPLTPATDIYSFGLVLLECIKQTVEFPGNAVESAVARLHRAPEIPDDLPSEWADLIRSMTAIEPLERPAAADVETVLRQALVSPASTPGELAPETTRVLPAMPFRPPSIAVTAESELPRVHSRGRRFWLAVIVGLLAVVAAATALTVSLAAQQTPDVVPYRTVTGSLGDHLQELQKSVEP*
GCA_014712225.1	JACXBW010000002.1	2	PDC-S37	JACXBW010000002.1_186	PDC-S37_WP_026770543.1	PDC-S37	196210	202662	-	JACXBW010000002.1_196209-202662(-)_1	MSLSNREYVGRALDALAVGLEPYITGVLAGVAPGVAWTKIIRHKDENAGRTAQTYAPTDLSLQLRIMTESMGSLGYPFNLPHDARSHTSELRQARNLWAHNESFDDSDTFRTLDTAGRLAKIIGLTDTHNELTALLTEYQNRSSPNREQPEEDQQALPAAVGPSDLPEASFSGEPAIREPAASAPHVVVEVTTADALSYAMAHNGFRFVRQVKITNGGAEIRGAVVHVEASAQSGRISGDFQQYVDLAAGQTITLDDLNVPVQAATMYELADRQMGKVLVTVQSAGADAHVTELGRAETDLTLLPAQLWIAGRGLVSYEFLAAYVQPHHPSIAKLMSEAADILMQTTGSGSFDGYLEDGDRVDQIVFAIAQAMSARDIRYSMPPASWGLEGQQVRTPAQVLEDRLGTCLDTTLVLAAALEFCGIRPLLWLVDGHAFLGYWREEGSLSTAASDDVPELVSLVQRGFIGLVETTLLTGSQPISAAALRSSPLNRYVESGNDEINAVTDIRRARLDGIYPLPARTASEAGTYSVVNYVPETKTAPELPKKAAPRGGTARTTTDVPPRVVQWKNALLDLSLRNRLINFTDTARFPLAVPTAWMGAFEDLISKGTAVSLLPSNQISAIHQERGVRFGKDLPQDELADLLSSKKSVFAEVSEDGYNAKMRGLAYKAKTQLEETGANNLYLALGSLMWELDGRALRSPLVLVPVKLTSAGKNGLYRVALDETGQSTPNYCLLEKLAQSHDLRIPGLAEPEEDGSGIDLDAAFAAVRAAVSAKGLAFRVENTVDLSMLQFAKFRLWKDLDESWKEFTANSLLNHLISTPTELYSDSIPVMPDVDLDALAAQCPIPADSSQLEAVASAVAGQTFVLEGPPGTGKSQTITNLLTRAIADGKRVLFVAEKRAALDVVQRRLDDVGMGPFSLDLHDKGSKPAVVRAQIKHALELSLSANKQQLETASTDLASARRGLVRYANNVHEENGAQLSLYSARTKALTYEPDQATVPLSPELTASLYDSTLNSIRQVFRELPEFTDPVRPGPDHPWRFATVAGDEQQEQQLLALGRRLNEALNALRPTPGLPSVLDAAQTPADLETLAALLQDRNVPLGTLDVVRSGDWSVNAEQLEKLVTAFASVQHPGLEQVAPGAMDLPLPEILGRAQQAAASGFWGRKKRLLAVVAELSPVLVSGAEVRHKELVPLLEKLVAVQHEVSGLRATRGSLPGLPADQHWNPLTPDAQADLRHRISWLRWAAQAVQPSPEPAVVSFQSELRTFLKDAPDVHQNVVGWLRELSQAWEEFLQIQGVGTADLRRWTGERAFLARWWETSVPRRLDTAGSVPLRQWLELVRHVEPLRAAGLVDARIAILDGELEADDAAAAFERGLAEGSLSERRIATGLSDFDTSVHERTIERFTSRAETVRELLKTNLAAGVLRSRTVSSSSTSGRMGELQRQLTRQRGGMSVRKLMEHYSDLITGIMPCTLVSPDSVARFFPAKAGLFDIVVFDEASQIRVADAVGAMGRGASVVVVGDSKQMPPTSFAEISSDAGGDGDAEISVVEDMESILSECVEARVPRQWLSWHYRSQDESLIAFSNQQYYDSKLSSFPGPSHGAANAGVRGHGVNFVRVDGQFHRSGPSKVLRTNPVEAAAVVAEIRKRFSADPAGTPSVGVVTFNLQQRALIEGLLRDTEDPRIVAALDDDAEGLFVKNLENVQGDERDVILFSTGFSKNDKGYLPLNFGPLNRSGGERRLNVAVTRARRQVIVFSSFNPADLRSEETSSVGIKHLRSYLDLAEQGTAALPYDGRRAASIDLHREEIADALRDRGFVVVSDVGLSDFKVDLSVALAEDPSRQLMAILLDGPAWAARRTAGDRDGLPRDVLTRMMRWPSVERVWLPAWLADSEAVLDRLELSLREAAGDVSEEAVAEPAPREVDLPGVDGGEAVEEPAGIVTDPIGTLPLFEEIRKPAGLSSSVPVASEVATYQPWTVQAFGTTDVLDSLHSRRSIAAVRDAIGVVVAAEGPVHQDRLARLVCAAFGLNKVNGPRADSVLRLVEPSTHVFDDDGFVWDAAVDRRTWSIFRSNDAEIVRKPEHISVVELRNAMVDIVSATGGIGVSELHRETIQTFGGKRRTAGITARLNEGLQHGVDTGHLELRGDMVRLAT*
GCA_014712225.1	JACXBW010000002.1	3	RM_type_II	JACXBW010000002.1_217	MTase_II_00020	MTase_II	230282	231667	+	JACXBW010000002.1_230281-231667(+)_1	MKYVDLFSGCGGLSLGIERAGGELLLAVEKSDMAARTFYHNFREPMSDIRRWEAYVDQPLELQAKRGVAVSELNGILENEGLMEFFAAEELDLVVGGPPCQGFSLAGRRNPEDIRNKLPWEYLSFVERTRPKAVVIENVVGMSHRFSSDEDSAFSQLQQALRETTPGYEVQGVAVNAVHYGAPQNRPRLMIIGLRQDVADRMSIRSTGSLWRSSFLCSPEAATKPPLAPAPIVDKSNAPTIADAIADLQSVLPQVNTERSRIFREQVRAKTLWGLPPAPPSQDHPGNQSPRKHAVRTQDRFRLYQWMRDNSVPPRILSDIARGLSTDEVIKIVRGKNYPAVAPDGTVIARDEAGMSRELSRLSTKKHSQKALHWDAQAPTVVTLPDDYVHPSVPRIFTVRELARFQGFPDDFEFQGKETTGSTRRRFEVPQYSQVGNAVSPFLSHAVGKMIAGILGADGRN*
GCA_014712225.1	JACXBW010000002.1	3	RM_type_II	JACXBW010000002.1_218	REase_II_00186	REase_II	231689	232843	+	JACXBW010000002.1_231688-232843(+)_1	MELYSQQEILNMGLLERAGVEFGTFRPSRTGLEKFILDATIPFRLFLQEAGAHQFDLQRPGSENKQKIPAVLIDWTGHAVESTASLYRPHTKRGDPRMWFGALPTIAEPGDLIVCLWHAGKLWITNGSRADARLMLARAGIPDVKAEAPESDPSVLEDLLSRLRTISAKGFIPAPVNGPTAVGRLLESELGIKMNSSKEADFRGIELKSARSGGRRATMFAQIPDWNHSLYSGSGELLDAFGYDTPDGRALSCTVSARKANPQGLYLQIDRDADLLRVRENELDPHEVVLWRLETLRNRIAHKHAETLWIEAAVRQVQDKEYLFFRAARHTRNPHPDALTPLLRKGAITMDLLIREDGDHGYLFKVALGELESLFGYSKRYLLS*
GCA_014712225.1	JACXBW010000002.1	4	wadjet_type_I	JACXBW010000002.1_121	JetA1_00016	JetA1	127641	129083	+	JACXBW010000002.1_127640-129083(+)_1	MDFYAINALRENHAGWSLLRAQNAPLAVSFFVRAFTGPNQRDIGRQELIDHLDDVLFGLREVFGEDRFPRPAGEYLDEWAAPERAWLRKYYVPGQDEPRYDLTAAAEDVVRWVESLSGRDFVATQSRLTSIFAVLKALVQQSETDPEIRLAELQRQRAGIDAEMQRIRDGNIKVMTAPEALDHFQQLTTLAKDLLSDFREVEQNFRKLDRQVREQIATWDGTQGELLASIFANQQDISGSLQGRTFQGFWDYLMSPQLSTELRDLLQRATRIEALAKLDNLHAVTNLHQDWLPAVEQTQATVRQLSQQMRRLLDDKVFLENKRIMQLIRSIESGALGTREAPPSGVFMEIAAQTVDVALPFERPLYEPSRRIMVDDVVVAANDADVDAGALFSQFHVDAERLKSHIDDVLAGAEQATLGEVAAAHPITQGLAEIVAYYQLATESDWASISPDESQQLSWQLPDSGIREATVEQIIFVRPA*
GCA_014712225.1	JACXBW010000002.1	4	wadjet_type_I	JACXBW010000002.1_122	JetB1_00007	JetB1	129080	129697	+	JACXBW010000002.1_129079-129697(+)_1	MTPTDAPETHTPEELPGVVTRLFKGVVYAESDEKAWQSLLGLASHVRDYVAVLGLDLILDESEGYAFLKSREDPDGTLPRLIPRRPLTFNVSLLLALLRGRMLEFDTNSSELRLIMTEQDIADMVSVFLPESTNQARILDQLGTNIKKVVELGFLRKLRGQVGTYEVARILKAYVDAQWLEEFEARLADYRASLAGTGSTDKDRA*
GCA_014712225.1	JACXBW010000002.1	4	wadjet_type_I	JACXBW010000002.1_123	JetC1_00010	JetC1	129694	133107	+	JACXBW010000002.1_129693-133107(+)_1	MSTETTADQQEMLFSLDEKADDAGTPPGFRLHRLELLNWGTFHQEVRTFRLDGSNSLLTGDIGSGKSTVVDAITTLLLPANRIEYNKAAGAQKKERTLMSYVRGFHKSTRSAGGEYSKPVALRGTGKLTVVLGVFHNAVLGKSVTLAITLWAMQEAGQPNRFYSLMEGEQSVAGDFANFGQDPAKLKKQLKAAGASVHETFEPYAAAFKRQFGISGNQAMELFHRTVSMKQVENITSFVRTNMLEEDDVEARIGNLIHHFDDLKKAHDAVLRAKDQIALLTPITEGAAQHAALSRDDELARQQRDQLHPWFTDQKLQLSLEHQTELQKTGLRLQEDSEKLATEITQLRLDLAAVKEDIRTNGGGRLAAIEAEAARLGEESRAQRVRFEKYAEAAADLGLPAPADRVQFDANRARLADVEKELVASANEVQDSRTELTMTRTVLTGRAGDIAAELTSLQARPNLLPRPQVELRRRLCDATGISESELPYAGELLRVRDGEATWEGAAERTLRGFALSLLVPSEHYAAVSGWVDGNNLRGRLVYLKIGESYAPKSADAGTLAAKIAIKQGTPFRNFLLDELNSRFDYFCCDSLDDFRRRSKALTANGQLKGGRGRHEKDDRQEISDRRNYVLGWDNMDKISRFRAEQDEVQGQLSVVAGQLKRVTESLGAIGRQNQQLGTIGAVSDFGELSWQLTARRIEELKAEKAQLESTSDVLRQLTAKETELTGKLERLQTRADDVQRRIGSNDGASKDIAEAIEDCRAVLMETPLTDDGGVLSAVAKLAAAELGGRPLTYKNTGTIESAVRSGLTDTIDALSKQIARAAEKTVRLMAEFRNKYPNETTEIDAALEAAPDFGNLLEQLVGNDLPRFEAHFKDSLNQNTIHEVVAFNAFLDSRRQDIVNRIGEINLSLAGIEYNAGRHIQLEHQNSGDLDVRQFGMDLRACSEGSIGDDDQYSEQKYLQVARLIERFRGRDGYTTLDERWTAKVTDVRNWFTFSASEKWTETGEEFEHFTDSGGKSGGQKEKLAYTILAAALAFQFGLASGKGGKGTGKNAGSGRSFRFVVIDEAFGRGSDESARYGLELFQRMKLQLLIVTPLQKIHVIEPFVSHVGFVANTNGDDSQLRNMTIQEYRDERDRRA*
GCA_014712225.1	JACXBW010000002.1	4	wadjet_type_I	JACXBW010000002.1_124	JetD1_00011	JetD1	133100	134401	+	JACXBW010000002.1_133099-134401(+)_1	VPEPRAAASARAGQAQGWTTLADLRAQSLKAWGSGSLLREVLDPGGLYPRRRPLRRPTAAALLREFAEARAWAAELLGAAGPFSMETSEVGRTTVGANQLPAAAVFASVEDEIAFVGKAKDAARFVELANGLCGLDAAFREWALRRPLKLLELGTDALTAGRVALWLQANPEPRIYLRQLSLPGVHTKFVESHRAVISELAAELRSRPDADEAAEPLAEFPSEPAEPGSMLGLTPARTPAARFAARHAFLHPPELVRFRLLDPEIPLLGQARDLTVTAAAFSTLSLPITTVLITENLVNFLALPDRPDTLAIYGAGYGFSSLRDAGWLRDCEVLYWGDLDTHGFRILDQLRAVHPHVVSVLMDEATLLAHREAWVTEPSPSKASLSRLTAEESALYEGLRTDAFGTAVRLEQELISWDWALERLSFGDTESAR*
GCA_014712225.1	JACXBW010000004.1	5	PDC-S07	JACXBW010000004.1_251	PDC-S07_WP_110056698.1	PDC-S07	296377	296829	+	JACXBW010000004.1_296376-296829(+)_1	VSEQIQVVGAAILDSLEHPARLLVARRTAPEQFAGLWEFPGGKVEAGEVCEAALHRELKEELGVGVRLGAELPAGTPEGWRLNERASMRVWQAEVTEGEPHPLEDHDELRWVALADQQAVLELPWIPADFPIVQALLDVLSSPVLHSRTR*
GCA_014712225.1	JACXBW010000004.1	6	dXTPase	JACXBW010000004.1_130	dGTPase	dGTPase	170421	171719	+	JACXBW010000004.1_170420-171719(+)_1	MFPVAETRTTAPVLPGYEAQDSARWVEEPPKSTYRSDFERDRARVLHSSALRRLGAKTQVVAPDTDDFVRTRLTHSLEVAQVGRELGRALGCDPDVVDTACLSHDLGHPPFGHNGESALNEVAHAIGGFEGNAQTLRLLTRLEPKVLASDGRPAGLNLTRASLDAASKYPWSALDAPVIHGQRTSKFGAYEDDLPIFNWIREGAPARRSCLEAQVMDLADDISYSVHDVEDAIVAGHFQLRWMDNPDHRARVVGYAKQWYLPHNDPAAIDAALARLEATDVWVREADGSRKSMGALKNMTSQLIGRFCQSALETTRALYGPENLTRYNAELMVPDGTVMEIAVMKGLATTFVMTTEHRQPIYERQREVLHALVTALNATGDRHLEPMFAADWRDAADDGARLRVVIDQVASLTDGSALAMYERLVGSLPSLW*
GCA_014712225.1	JACXBW010000010.1	7	GAO_19	JACXBW010000010.1_30	PD-T7-2_B_WP_212464868.1	HerA	37794	39557	-	JACXBW010000010.1_37793-39557(-)_1	MGSKDETYIGRVRHVLGSQITVALDPELAGIAPIYKGQLQQVGQIGSLVRLPQGMVDLIATVTLVGISELTLGLGPQETSPVGERWLQVQLLGEVDRGTRQFRRGVGSYPGLDDQVHFARTEELEAVYPNPSTTHIRVGRLSSSQAIPVALDVNKLVVRHSAVVGSTGSGKTSAVASLLQGFSNGHWPAANIVVIDSHGEYGHALAQHASIRSVLGSGETRLHVPFWALPAADILRAFAGSSGGPTTQKTWTTLVADARREFVLSASWLHLNPSAVTADTPVPFDIRKAWLRLDSENRETRRDKQDPSTVCLDKEGSAETLTPNAYLPHGPGGKPPMQNPMFGTHGSTPELLRLGLLDPRLAFLLEPSGTPEGPDPLVDAVDSWIGGSKPLSVLDFNGVPDDAAELAIGVILKLLFDVAIRTPNGSVGIGRPSPVLIVLEEAHRYLGDGAAPIARNAANKIAREGRKYGIGLMLVTQRPSDLPDTALAQCGTIIALRLSNSADQGKIRMALPDSVAGLAETLPSLRTGEAIISGEGLVLPTRALLDRPDPLPLAEDPSLESWRNGHGTRDTAPALARWRGIYEMEKQ*
GCA_014712225.1	JACXBW010000010.1	7	GAO_19	JACXBW010000010.1_31	PD-T7-2_A_WP_212447869.1	SIR2	39547	40698	-	JACXBW010000010.1_39546-40698(-)_1	MTTHDPALFAGGLSAKLATRSRHVCGFLGAGTSKACGLPDVATLQARITAQLKGDELAAFNRITSVRNLEQALSRLRRIQAVVEGDDVVDGLTGSQAKDLDTAICRLIITELSTTKVDLDPVRNLAAWVARADYVKPIELFTVNYDSLLEQALEAQGVPYFDGFVGSFRARFRTDMVEATSGDTDVWLPSFYARLWKLHGSVNWTWDTDGPMDQVVRLGSAIPAGELAAIFPSDAKYEESRRMPFVVLQDRMRRALNEPETLFLVSGYSWADDHLNELIFDAVSRRPRSEVVAFCYAEIPPTLADTALKTPNLQVITQKEAIIGGIRAPWCSPESTAMMPVDVWNDDRCHLGDFAQLATFLARSSSAPAASTQLTDAGGLNGI*
GCA_014712225.1	JACXBW010000010.1	8	Lamassu_Family	JACXBW010000010.1_16	Lamassu-Fam__LmuB_SMC_Lipase	LmuB	15322	17403	-	JACXBW010000010.1_15321-17403(-)_1	MRPVTQANENGNDSSHETTSKEPVPLMTIGRGIRIRRLRLLGSTRSFDIDFREADGSSRPLSIIAGRTNTGKTSVLRFIEYALGAKTFPNHSEVLRQVRSVALELQTPDGIVTLERVLGGNNAILYPSDIDSSDAVTASTFVIDPTGHPDSVSQLLLATVGLQDVKLKESPTQDESGTDRLGFRDVMGVCLYLNERVGSQQLLHSGNFMKELKLRQVVDAIYGVHDNDQAELARRIKEAQAALDNQRQAVELLQEFVAQQQPKPLVALEIEAEDLDKELRGIDEELRALGRREAAASAFASELRQRHAELAIQAAKTDAFVRDRLSLINRFGSLRAQYADDVRKLTLFVEAENAFDQLSVEVCPACFNTLLDAPNQDNGTCSLCHQSAPPQLDEPEEAASIRQDDSKQHARKELRAGKRRYKELDDYWQRLNDELPTLHRNAEAAALAEAEAGSSLDEATHAALTPFLGERNELQRRRQASLVLRSEATNGIKLRTGLEARLTNLDRSRRNLDILRQEQRDKKERPDRDAVLRQISERYAQILVEIQYPKVMQDGVLPPYLDEKLVPYVRNQHFREASSGGQVLVSLAWMLSVFEIAYELNAAHPGVLLIDTPQKNLGGAADDAEFADIHLVERVYAHLVGWLGTAGTGAQVIVVDNTPPDKVEEHVVVRYTRDPEVQPFGLIDNETGSTSVT*
GCA_014712225.1	JACXBW010000010.1	8	Lamassu_Family	JACXBW010000010.1_17	Lamassu-Fam__LmuC_acc_Lipase	LmuC	17430	18056	-	JACXBW010000010.1_17429-18056(-)_1	MSLDHEQGQSDSDGFGRLSASSPEDHTTFRLAQLVILLDEIAPLGAKGLDLERLGYYDFFSANPFAIFGAEDPVEQAQLHRAAFDERQLSYASTGSRFANRRKRLQHDVALLVAYRLAVQRGAGYGISDKGNDFASSLTALYADQYRDSVRVVHRRFKGLSDSQLAAAVRDWLRTPSLLLDLYGVVDVPAENFVSAQPVSDTDGRDLS*
GCA_014712225.1	JACXBW010000010.1	8	Lamassu_Family	JACXBW010000010.1_18	Lamassu-Fam__LmuA_effector_Lipase	LmuA	18053	19123	-	JACXBW010000010.1_18052-19123(-)_1	VTIPSLIDFRIHAVRTGSDDAGRVDFHRMLSALVGITHPTATDVRADPGDWGIDVFVGSLVGTVSVWQSKYFYNKIGDSQKEQIRESFASAMKNAKNEGYTVETWTLCVACEVSAPERKWWDMKVREWKKLHDGVQFDLWDAPRLRRKLMSPDAKDVWAEFYGPNREVIEARAAANAEGVTQPAPPISLEETPSYESALFVKQMSVAGVSAIDAQRKAFFNADMLVRDVSARAMPDQLAAISEIDATLLGNWEDAVADPDTTPNANDYQLSARKLFSSVMKQTRAVQPPIELPLRPVHTRGLMHRIVEDGRAGWVHDWHDIAKDHVIDRSDVTADLDGAPTLVPAAALPKADGETI*
GCA_014712225.1	JACXBW010000010.1	9	RM_type_IIG	JACXBW010000010.1_27	REase_MTase_IIG_00002	REase_MTase_IIG	29754	34676	+	JACXBW010000010.1_29753-34676(+)_1	MKGSYLEQLVEQYLENDGVHAPQYTDVWLWRDWPNRPESFTNKDNGIDLVAARTDGGLTAIQVKFYAPGYRIQKHDIDSFLSASSKKPFTNAVVVDTTEGDWSTNALEMLDERHVPVQRIGLSDFRHSNIDWSTYDLTAPTTPKLFDKQVLRPHQHKAVQAALKGFEDSDRGKLIMACGTGKTFTSLKLAERFAEDLGHARILFMVPSLALMSQSLKEWSDETEQPMHAYAVCSDNKVGRVKDTDLTDVALHDLQIPATTDGARLIEAMNTRTLDEGMTVVFSTYQSIDAVRAAQQAGLPDFDLIICDEAHRTTGATLAGDGESHFVKIHDNHWISGNKRVYMTATPRIFNDNTKDAAREKDAVLCSMDDQSIYGPVFYRIGFGEAVEQKLLTDYKVLVLGVDETQVRTTFQDQLADSNSELNIDDIAKLVGVWNGLAKRRAGEFQDGFGLDWQPMRRAVAFNRSIKASQVIESEFQDLTRLHLTDLTNDDPTDDLRVEVKHVDGGFNAVRRGERLDWLKADADVILVDDRTAPRNADGSWPKKEQPTCRILTNARCLTEGVDVPSLDAVLFMNPRNSMVDVIQAVGRVMRNHVNAETGEVKKFGYIILPIAIPEGMSTSEALKDNQRYKVVWQVLQALRAHDERMDSSINQIELNNKAPESIIVDKIDLAPKKKGPLIDPTPTPDIERGPGPLDPGTQTTLTFPVEEWKDSVYAKIVDKCGNRMYWEDWSKDIASIAKKHIDLINDLLEDADSTHRDAFDGFVAGLRENLNPEIDDAQAVEMLAQHLVTKPVFDAMFADSNFTEHNPVSRAMQSILNKLGSNAVFEKESKGLEKFYESVRARVVEIDNAAAKQAIIVELYDNFFRNAFPRVADRLGIVFTPVPVVDYILRSADAALRLEFGKSLSDEGVSILEPFVGTGTFLTRLLQSGLIKPEDLHRKYTQEMFANEIVLLSYYIAAINVETVYSEVAAKAGAETAYVPFDGIALTDTFQLNESDGRLETTGIFPENNERVKRQKNAPIQVIVMNPPYSAGQTSANDNNQNQKYPVLDVTIADTYAKQSTGTLKNKLYDSYIRGIRWASNRITNDGVIAFVSNGGFIDSNNADGIRKTFANEFSRIFVYNLRGNQRTSGEQSRKEGGKIFGSGSRTQVAICVLIKNSAQSGPADVLYRDIGDYLTREQKLDILNVEQSLEGTDWEPITPNEHGDWVNHRDENYDTFQPLGDKASKGKAHTTALFETFSSGLVTSRDSWVINYSSIRLWNSVSAMTETYNQSLTHFNSAVASGMEPRIAAEAAVTSDPARISWSRGLRDRLRRNNILEVDRSNEVLVAYRPFNAQRGYFGSGVVENLSQLPRIFPTPIHKNLAIMIPQGASAAAFSALAVRHIPALTPNGGNQSFPLYTFEPVSTEAQDDLFAEAGSDVVDGYRRKDNITDTTLNTYRAFYEDTAISKEDIFYYVYGLLHSPSYKETYKADLTKMLPRIPKVKDFWGFSSAGRDLADLHLNYESQPPAVLAEARRTEPPADVEAQYDYYRVQKLSWGARKDRSRIVYNANVTLEGIPAEVSDYQVNGKSAIEWIIDRYQVTTHKDSQITNDPNDYCLEVADPRYIIDLIKRIVTVSLETNKIVAGLPALEILPALETAE*
GCA_014712225.1	JACXBW010000014.1	10	PD-T4-6	JACXBW010000014.1_37	PD-T4-6_WP_009677753.1	PD-T4-6	37859	39592	+	JACXBW010000014.1_37858-39592(+)_1	VRPTTGITLGGRFQLTTRIAIGGMGEVWKAKDLVLGRIVAIKVLKEEYTGDPGFLQRFRAEARHTALLNHVGIANVFDYGEEEGSAYLVMELVPGQPLSSIIEHEQVLSPDRTLSMIAQTARALSVAHAQGLVHRDVKPGNLLITPDGRVKVTDFGIARLADQVPLTQTGQVMGTAQYLAPEQATGQVATGASDIYALGVIGYECLTGHRPFSGESQIAIALAQVNDAPPPLPESLPKPVRALLMSMLAKDPKNRPANAIKLSEAAEAIRNGDISAAHAAVPGMLLFEAATGPITAPVDIATAPTGVISQKDSSTTSTSALPVLGAAAAGAAAGAAGAGAADAAADGPATSAMTGAGSTLARADALAAERSWVQEEERYDDEPADEPDRRGRSPWTWPLIALILLVLFALVGFFLTQQGILFPAKDTTTTSASSSPPSTSASPTRTSQSASPTPTQPSATPTPTTETVNIIPEAYLGGDYRKAQSELSAMGLDVTIQSQVDPNSTPDSVIALSRTGRVEVGSPVTITYAVAPAPTPTPTQTSAAPRPTVAQSTPAAAPTLPTCNLGQQPGTPPACVP*
GCA_014712225.1	JACXBW010000014.1	10	PD-T4-6	JACXBW010000014.1_38	PD-T4-6_WP_011718859.1	PD-T4-6	39609	41558	+	JACXBW010000014.1_39608-41558(+)_1	VNDSPRTPLHREDSLPVDNQRVLSGRYELSGLIGRGGMADVHRGLDTRLGRTVAVKLLRPDMARDPQFRARFKREAQSVAALNHPSIVAIYDTGEHTVEDGSEDSVRVPYIVMEFVEGKTLRDLIRAKEVSIDQAIEFCLGVLAALEYSHKAGIVHRDIKPANVMYCEGSNSVKVMDFGIARAMADSAATMTQTQAVVGTAQYLSPEQARGETVDARSDLYSAACLLYEMFTGRPPFIGDSPVSVAYQHVREIHEPASSLNPDVSPALDSVLAKALQKNRDDRFQDAAAFRRALRAARAGVAVAALPASEAPTDPNDHVPTPMRAPATEAFAVTGASFLDDAPTGRFELADMVDGTTFPVEASALAEQRDADEMPLGLPPERERTARQKSRRRTWIATLVIFTLLVLAGGGLWLFQLLNQPPPPPPKVEIPAVASMTESAALQELFGAKLRPKSQRTKHDTIPAGTAIGTDPAAGTSVDPNAEVILNISDGPAAVKVPDNLPGQTEAAARDILRQTGLVGAPSTTTANSSTVPGGRVITTSPAPGQMVGVGSTVEIVISTGKVAVPELRGSTRAEAETALKDLGLVPNVQEVENSQVEPGRVTDQSETANATVDQGKTINVVVAKAPAPPPTPSPTPTPTPSPTRTGRG*
GCA_014712225.1	JACXBW010000022.1	11	PD-T4-6	JACXBW010000022.1_60	PD-T4-6_WP_157124873.1	PD-T4-6	62506	63396	-	JACXBW010000022.1_62505-63396(-)_1	VTVLSGAPPAVVSTPVTIADEIVVGGRFQLRERLGRGSMAEVFRAVDLAGGRDVAVKIAADDSPKHRGRIANEAAVLAGLDHPSVITFFEGGTMPVAGQLPGRSYIVEELALGPSLAEVARGPLPSPQQVAAWAGGLFGGLSHLHGRGLVHRDIKPANLMLSGLRRSPVRIVDFGIAAAAGAAPEPGMSSGTVHYMSPEQASGGAAQPSWDVYALGLVLLELLTAERAYTGTAVESLVARTLRSPVVPASLGPGWGALLRAVTAMDSAARPSAAEAAVMARRLAVNPQPARLLHRR*
GCA_014712225.1	JACXBW010000024.1	12	wadjet_other	JACXBW010000024.1_34	JetA1_00006	JetA	31381	32838	+	JACXBW010000024.1_31380-32838(+)_1	VPRSARSSADAISARLRDLELLTKGPAWALTRSAPWVIAVLQASFTRTRPQLPLEEFHADVDSFLEQLRHQEPGGAAAGTSTGRNYADEWTRKNFLTRRNQSGQIVYEVTEPAARVLAFLDSLSSERSTLNGSRLGTLLGDVEKLANETNPDQSARLESLEEEIGERQQLIQDISTGDFDGLLDDDEAVEAAGNILDLAASLPADYKKMRDRIEELVGELRNQIIEESLSKGATMAQVLEADKRLRQSPEGRTFRSFTAFLDDPQQQMRFRSAIGEVLSRQFADDLSPEDRETLKNLVAELRHQHGQIQRIYGKLSESLNTYVQSDDFRQSVRLRKVLREAEQAIRSLTYERERAGLVRGPVLFNAGFESLAMVKLYDPDEFAVPPKLADPIAFSDSDRVRSPRTGKARPEAIRAAVAGASTLAEAWARLPAEEQHINSIRALLSHALQEGAAFDRETWDGLDFEQIDGTTRKAYLPVVTLKKDS*
GCA_014712225.1	JACXBW010000024.1	12	wadjet_other	JACXBW010000024.1_35	JetB1_00009	JetB	32838	33599	+	JACXBW010000024.1_32837-33599(+)_1	MTEVTNDTSSGAERPIAAALSPRDTFVDGAALFPGDTGVLSMKVRQALVKLLKGPYVDGGRDEKLWTTLLDNQLILRSRLSELFLTLQLDHERKVAVLRPVDPEAIGGSTRSSILRQQRALSRVETIVLLRLRLLLDRHVTAQTDPTITREEIADLVAHYQPAGQQDALRDSDVVNRAITKLLARQLLLATGLDDVYAISNALPLALPFENIGDIPAQIEALVAATTDPAGTEPLLELDNDAETETAETEEDK*
GCA_014712225.1	JACXBW010000024.1	12	wadjet_other	JACXBW010000024.1_36	JetC1_00016	JetC	33596	37027	+	JACXBW010000024.1_33595-37027(+)_1	VSVATMLPLGDLTNPGQMRLALVQVVNWGTFHGAHTMHVDRNGTLLTGNSGVGKSTLFDAMLRVFDARPRSNEAAAQRAGGAVEDKRTTFTYMRGKVGDKAVGEGSASAFQRPGATWSAVALTFDNAAGTRVTVSALFDVPKNGTESSVGRFYLIDNKPLDLPAIEDIAEKRFTKATLESVFPDAQIFDVHKAFAERFRRLLGISSDQALPLLRVIQAGKGLGGSVNTFFRDQVLDAPATLSAADAVVEEFSNLMSIRQRLEDVRQQRDQLAPVPGLNKDYAQSLLDANRLRELAGEEFEAYKQRLAVTVHQKTLARFKELAQAKTKELGAERSVRDGLAKELRELETDYNNQGGNAISAIEQSLENARVGLRLRQQVEDAARKALSDAGLQLDWTAEGWEQAHEQAAARAAELKDDSQALQELRFEAFDGHATRKRELAAAQQELVSLKTRKSLLPPSSIENRAAIAAATGVPEDRMPFGGELMDLADGEERWRPAAERALRNLATTLLVPGEHFAAVTRYLNDNKVRGALRAVDVSKPLAGGALAVEDVRDGDLLTKLDILASGAVADAGEWIRERIALDFAYPCVEDPDELAKLEKGLSLGGVVKRNRHTVEKDDRFTGRQDYVLGFDNAAKLELVAAQVEDLQQDLAKAAELAQSREESHQGMSRQLDALRRIAEDHRPWEQVSAAVAAEELTRIEQRLKDALAAQADLEPLRANIETARQKHQASTEAAAVLQSEYKALDRQLSAADSLLEAARARLAQAPPSDATVTALEPYFADFGDVGEMHELDNLANRVRTALLGELHTAETRGQATSERLTRIFEGFVREWGSAISADHGTAIGAAGEFEARYHAIVSDGLPAQESEFRQFFNQRTHESFSTLLHLLDEERRSITSRILPLNGILSEVNFHEGSFLELDIKQTLPATAKQFKDAIQNALKARHTRPARAASDAGAGDDAELTARYKTLETLVKRLGSPTPEDRRWRAEVLDVRGHLFIQCKEHRKTGTRTDVYMHADTGSMSGGERQRFTAFIMAAALSYQLGIAEQGFTTYGTVMMDEAFVLASEEFAGAGIKALHEFGFQLLLAAPENVIDLSRHLGSVTEILRDKRTNRSGVLTAPVVRRRPGSEGEWRSEANPVDIVLR*
GCA_014712345.1	JACXRH010000001.1	1	PDC-S12	JACXRH010000001.1_34	PDC-S12_WP_034891581.1	PDC-S12	35743	36408	-	JACXRH010000001.1_35742-36408(-)_1	MKTGPLNESELEWLDDILTKYNTDHAILDVAELDGLLTAVLSSPQEIEPEQWLVAVWGGADYVPRWASEKEMTRFMNLAFQHMADTAERLNEFPEQFEPLFGLREVDGSELTIVEEWCFGYMRGVALSDWSTLPDSLKPALEAIALHGTEENFERVEKMSPEAFEESVDAIRLAALDLHAYWMAHPQEKAVQQPIKAEEKPGRNDPCPCGSGKKFKQCCLH*
GCA_014712345.1	JACXRH010000001.1	2	VSPR	JACXRH010000001.1_81	NEase_II_00006	Vsr	77992	78462	-	JACXRH010000001.1_77991-78462(-)_1	MADVHDKATRSKNMRAIATRDTAIEKRLASLLTGQGLAFRVQDASLPGRPDFVVDEYRCVIFTHGCFWHHHHCYLFKVPATRTEFWLEKIGKNVERDRRDISRLQELGWRVLIVWECALRGREKLTDEALSERLEEWICGEGASAQIDTQGIHLLA*
GCA_014712345.1	JACXRH010000001.1	2	VSPR	JACXRH010000001.1_82	MTase_II_00147	MTase_II	78443	79861	-	JACXRH010000001.1_78442-79861(-)_1	MQENISVTDSYSTGNAAQAMLEKLLQIYDVKTLVAQLNGVGENHWSAAILKRALANDSAWHRLSEKEFAHLQTLLPKPPAHHPHYAFRFIDLFAGIGGIRRGFESIGGQCVFTSEWNKHAVRTYKANHYCDPATHHFNEDIRDITLSHKEGVSDEAAAEHIRQHIPEHDVLLAGFPCQPFSLAGVSKKNSLGRAHGFACDTQGTLFFDVVRIIDARRPAMFVLENVKNLKSHDQGKTFRIIMQTLDELGYDVADAEDNGPDDPKIIDGKHFLPQHRERIVLVGFRRDLNLKADFTLRDISECFPAQRVTLAQLLDPMVEAKYILTPVLWKYLYRYAKKHQARGNGFGYGMVYPNNPQSVTRTLSARYYKDGAEILIDRGWDMATGEKDFDDPLNQQHRPRRLTPRECARLMGFEAPGEAKFRIPVSDTQAYRQFGNSVVVPVFAAVAKLLEPKIKQAVALRQQEAQHGRRSR*
GCA_014712345.1	JACXRH010000002.1	3	AbiE	JACXRH010000002.1_294	AbiEii_WP_106546964.1	AbiEii	325964	326911	-	JACXRH010000002.1_325963-326911(-)_1	MDDLTTLFSEVADALGIESVAIVEKDHYIVELLQLLKPLVFDTHQLVFAGGTALAKSGVALNRMSEDVDIKLVPKDAFQALSRTQRKNTRKEIVQAVSSAIASSGVFNFDDDYPKVTRDEYRYNDIPVRYPQRVVQAPCLRPFIRLELMEAKLLEPSELRDIHSLVTGITGKAAIVSAFPCATIISTQAEKLVAMLRRTAAVVRDVERFDDASLVRHIYDTNCIVETSHVDMSLLVDFVQQTIEQDIQRYGNQYPQFCASPVDELKMGLDELANNPLYQMRYQQFVSPMVYGERKITWDEAYSRFRSLALAILNA*
GCA_014712345.1	JACXRH010000002.1	3	AbiE	JACXRH010000002.1_295	AbiEi_WP_092960020.1	AbiEi	326904	327299	-	JACXRH010000002.1_326903-327299(-)_1	MTIKARIQSRLKRSKRYVFTRDDFKDIAGYDQVGRVLRELVREGQLLKVGYGVYTKARRNGITGKVMPAAPGGSSAVIVETLERLKVRYRFAGATQAYNSGTSTQIPASPEIKTPRRFKRVLSVGNSRLNG*
GCA_014712345.1	JACXRH010000002.1	4	DMS_other	JACXRH010000002.1_306	COG2378	WYL	335141	335824	-	JACXRH010000002.1_335140-335824(-)_1	MKTQHDHHDRLSVRLSIIISRLMAGESLELKALADEFGVSERTLQRDFQQRLIHLDLEHSSGSYRLTRRTGREHSPNTFAFIRNSGISGIIPAQNRRLIRLITSNSGSSPCLIGHGGLPSPVTQTTCFLELAEAIRDYRAVTLLVNGKSYEAVAPRRLIFQSKNWFLVATRTRNLQVFRMEDVNAVTVLDTSFRRKPELDALTASEEFISALPHFRFISDVIQTFRE*
GCA_014712345.1	JACXRH010000002.1	5	PDC-S07	JACXRH010000002.1_100	PDC-S07_WP_110056698.1	PDC-S07	110905	111294	-	JACXRH010000002.1_110904-111294(-)_1	MKKLQIAVGIIRNENNEIFITRRAADAHMANKLEFPGGKIEMGETPEQAVVRELQEEVGITPQHFSLFEKLEYEFPDRHITLWFWLVESWEGEPWGKEGQPGEWMSLVGLNADDFPPANEPVIAKLKRL*
GCA_014712345.1	JACXRH010000002.1	6	PDC-S08	JACXRH010000002.1_312	PDC-S08_WP_202707215.1	PDC-S08	347403	348368	+	JACXRH010000002.1_347402-348368(+)_1	MPLDLSKTLVIGISATALFDMSESDRMFRETFATDPDSAIEKYRAYMLEHENQPLQPGTGYPLVKALLGLNQYRQPDDKSPLVEVVVMSRNSPDTGIRVLNTIRHDRLDITRSAFTAGETVADYLDAFDVDLFLTTNVEDAQKVIDSRFCAAAILKDPPSDASDIPEGQVRIAFDGDAVLFSDQSELVYKTQGMAAFHAQEDAQQDIPMEEGPYATLLKKIAKLQERLPTRVEYSPVRIALVTARNSPSEMRVIKTLRSWGVYVDEAFFLGGVEKTKVLKAFKPHIFFDDQDVHLIAAAKVVPSGKVPYASNSELAEREAS*
GCA_014712345.1	JACXRH010000002.1	7	RM_type_HNH	JACXRH010000002.1_313	bir_HNH	HNH	348446	349321	-	JACXRH010000002.1_348445-349321(-)_1	MTSDKTLKQAISNITIWRKGEQRAPHKPLLLLYVLSHYRQGHGRLFNYGSEIYEPLLDLLERYGPQRRDQRPDMPFWRLKGDGFWELQNAELCSTSGSRQPPRRELIEYNVAGGFDADNFALVAKNHRLIDTLAQQLLEAHFPASIQEEIADEMGFDIRTSLRQRDPKFRQMVLRAYNYQCAICGFNMRHDNAPIALEAAHIRWKQHHGPCEVPNGLALCAIHHKAFDRGSIGLDENMRVVVSGAVNGGGVVQRLFWDFAGKAIALPPVKENYPGEQFVEWHRKEVFRGEH*
GCA_014712345.1	JACXRH010000002.1	8	RM_type_I	JACXRH010000002.1_307	REase_I_00008	REase_I	336400	339813	+	JACXRH010000002.1_336399-339813(+)_1	MEQSLNFEMLRSQWPELAELACMAERYVHSDPESCLVKLRNYTELMVRWLYRQERLPEGIKANLYDLMNADVFTSMMPEAIIMKMDALRIHGNRAAHGGRIKAKDTYWLLKEAYLLGIWLYVRYAHGNVDDCPKFTLPPLTPSSGRADEKRLEDAIKAQDESRERELALQRALQQEQEKAEHLTQRLNEARARNQHVADILSIDEAETRRRLIDSRLLAADWNVGEELKNTDQVTQEHPVKEQPTATGDGYADYVLWDEAHKPLAVVEAKKTSVNAEQGRIQARLYADWLEKEYGQRPVIFYTNGYDIWLWDDHKTHGYPPRRVFGFYSKESLQYLIQQRETRLPLNSVPHVKDNEGKAVAGRLYQLETIARVSERFTNKYRQSLIVQATGTGKTRVAIALSKLMIDARWVKRVLFLCDRKELRKQAANAFNQFTNEPLYVVGKSKKADRQNARIYIATYPGMMKIMDHFDVGYFDLIIADESHRSIYNVYGDLFKYFDALQIGLTATPIDMVSKTTFGLFGCEGRIPTANYSLEDAIADNNLVPYEVVTHTTEFLREGIKREKLSDAQIRELEEQGIDPNMLEFDGKALDEAIYNKDTNRYILRNLMENGLKDRDGQLPGKTIIFARNHKHALLLNELFDDMYPQFAGRFCQVIDNYDPRAEQLIDDFKGLDESTNKELTIAISVDMLDTGIDVPEIVNLVFAKPVKSKVKFWQMIGRGTRLCPGLYGYDDNGKPLDKQKFRIFDHWGNFEYHELHTEEAEVTATKSLAQKRFEAWVMLGTAAQRKFDKQAVDLVAHQLREQINALDEKSIAVQEKWQQKAQYSDEKVLRQLSPKTQQDLLSVLAPLMQWLDVRGQSDAIRFDMDILAAQTARYTNPEELDVLWPVIVEKVERLPPHLAQVQQQGQRINQLRDLGWWKQASLEELEDIRIHLRGIMHLMEKDATPKFGPIQVDITEDANLIQTETRKTNIRSIDFKLYRQQVQGALEPLFQQNPVLKKIRNGEPVTQGELDELAKLVLIQNPNVDIRALKEFYPQATASLDKLLRTIIGMDSDAVEVRFAQFAADNSLTSQQLRFLSLLKNHIRDYGTIEMRQLFEQPFTHIHNEGVTGVFPDIEQIARLQKIVEELGVVTDAATV*
GCA_014712345.1	JACXRH010000002.1	8	RM_type_I	JACXRH010000002.1_308	MTase_I_00004	MTase_I	339877	341511	+	JACXRH010000002.1_339876-341511(+)_1	MITGDLKSKIDGLWEDFWVGGITNPLTVIEQITYLMYSRMLDTQEQRDEKRKQIAGIDFKPRFTPEQQEFRFSHYSNLGSDEMMEVVRDGVFQHFRQLGQADASKVTLLGNFMKDARLEIVKPSLLTKAVEVIKNLPLDRGDTKGDLYEYLLSKLTTAGINGQFRTPRHIIRTMVEMMEPNPARGETICDPACGTGGFLATSYEYLLEKYSSLESIHTEIGTNERGELEEQKIFTGDLLTPWRNHVDNNMFHGYDFDTTMLRIAAMNLIMHGVEAPDIHYQDTMSQSFSTNFPQASKNAFNLILANPPFTGSLDEEDIDSTLAAMVKTKKTELLFLARILQMLKVGGRSATIVPQGVLFGSSKAHQSLRKTLVEDNQLEAVINLPSGVFKPYAGVATAILIFTKGGQTDEVWFYDLQNDGYSLDDKRNPIKDNDLPHLLASWKHYRTLRGLPVDNFMGEKLASLLKQQHPEGIDAGVDFKDRTQAAFVVPKEDIAAQKYDLSINRYKEVVYQAEEYEDPKVILKRLKDLEKEILADLDELEGML*
GCA_014712345.1	JACXRH010000002.1	8	RM_type_I	JACXRH010000002.1_309	Specificity_I_00068	Specificity_I	341508	342674	+	JACXRH010000002.1_341507-342674(+)_1	VSWPMVKLGDILSIIRGVTFKPNDQVEPLSEGSTIVMRTKNVQRSGLDISDLIAIPDSFIKRDEQYLRSEDMLISSANSWELVGKISFIDKLPAKSTAGGFISIIRAKKEKVIPKYLYYWLTLEHTQVKIRNCGQKTTNISNLNLERFKELFIPLPSLNDQRRIVAILDKAANIRQKREQAIKLSDDFLRATFLEMFGDPVKNPKGWQRMKFSEVGTLDRGKSKHRPRNAPELLGGIHPLIQTGDVANSGGYITEYFSTYSDIGLAQSKMWKKGTLCITIAANIAKTGILTFDACFPDSVVGFQPNQHVEVEFIQHWLGFLQKQLEETAPEVAQKNINLAILRDLDVIIPDKALQMKFKGVVKKVRELKEKYHNFPNIQPVLSSFHLS*
GCA_014712345.1	JACXRH010000002.1	9	dsr1	JACXRH010000002.1_311	Dsr1_00001	Dsr1	343462	347253	-	JACXRH010000002.1_343461-347253(-)_1	MQFITNGPDIPDSLLQAHEEGKVVFFCGAGISYPAGLPGFGDLVDNIYQRIGETRNALEEAAYKSYQYDTTLELLERRIVGNKQTVRYALSQILKPKVRRKNALTTHNALLQLSQDQAGRIRLVTTNFDHLFDIAAKNMKKKLTSYLAPMLPVPKNSRWNGVVYLHGILPHDKKNHTELNRLVVTSGDFGCAYLTERWAARFVSELFRNYVVCFIGYSINDPVLRYMMDALAADRMLGEYTPQAYAFADYKPNEESTTAEIWEAKGVIPVLYKTTKKHELLHETLKIWGEIYNNGSMGKERIVAQYVIAHPSTSTQEDNFVGRVLWALSDNSGKPAKRLAEMNPAPTLSWLWEFEKKSYRYPDLPRFNTPAHSEFDPNLQFSLINRPSSYKLSPRMSLASFGDEFCQWDSVMGYICLWLIKHIGNVDLIIWLAKQGGKLHPQLSNLISNRLSEIERLERNNEEQSLKRIKQEGLHAIPSQNLRAIWRLFLAGRIGTNTSVYENNYWIDQFLHGNFNMACRLALRKILAPTLILQQPFQLNFNKSSQNEKNISQSVRHELNISTDLYWLQDLENKSIWKEILPSLFDDLQQLLLDAMDLQFELNDNSISASDRSFWDLPSITPHWQNRGYRNWVKLIELLRDSWLQIYEIDKNKAKKLALNWWSFPYPVFKRLAIFSASYNECIDAKEWVNLLLEQNGYWLWALDTHREVCRLFVLQGKTLTAIEQRKLENAITLGYSQELFNISIDESEWENIVEKNIWLFLSKLQFSGVKLNINAQNKLDFLSEKHPYWKLTTNERDEFSHWMSGTGDPDFEEEIITEMVPDTKDGIINWLRERADNKKSSPFERDNWIEICKQNLPMIACVLRELAMEDIWPCKYWRSGLQTWCDKDLIQESWQEIGPLLLNIPDDLFPEIQHSLAQWLEKISTGISELNDVYTKYCQRIIDFSYNEIDDYKSIIQAINHPVGNVTQALINIWFNGKPHDNEGIPDKLKAFFTKLCDTHNISFRHSRVILASNLIPLFRVDTNWAKKYLLPLFIWDSNFLEAKSVWPGFLWTPRLYAPLLAAFKQSFLKTAEHYQDLGDIDAKKQYTIFLTYAALEPTKDYVLDDYQKAFRYLPSESLVISTNTLVDAIESSGEQYSEYWDNCIKIFLKKIWPKSQNLRTPGISENLVQLCIAGQDRFQDIFDTVKPWIIPFEWPHHTLKKLYESGMPNKFPSQTLELISLIMDNQRGCDEEIEICLADIIKAKATLINNPQYKRLIEFKK*
GCA_014712345.1	JACXRH010000003.1	10	PDC-S04	JACXRH010000003.1_70	PDC-S04_WP_169250289.1	PDC-S04	46921	47523	-	JACXRH010000003.1_46920-47523(-)_1	MSDKFGEGRDPYLYPGLDIMRNRLNIHQQQRLEQAAYEMTALRAATIELGPLVRGLPHLRTIHRQLYQDIFDWAGQLREVDIYQGDTPFCHFAYIEKEGNALMQDLEEEGYLVGLEKAKFVERLAHYYCEINVLHPFRVGSGLAQRIFFEQLAIHAGYQLSWQGIEKEAWNQANQSGAMGDLTALQMIFSKVVSEAGESE*
GCA_014712345.1	JACXRH010000010.1	11	PDC-S13	JACXRH010000010.1_116	PDC-S13_WP_186842295.1	PDC-S13	129227	130051	-	JACXRH010000010.1_129226-130051(-)_1	MNEHHQPFEEIRHYGTEGQEFWSARELAPLLDYRDWRNFQKVLARATQACEASNQAASDHFVETTKMVVLGSGAQRELEDVHLSRYACYLVVQNGDPAKPVIAAGQTYFAIQTRRQELADDEAFRQLREDEKRLFLRNELKEHNKQLVEAAQQAGVATAIDFAIFQNHGYRGLYGGLDQKAIHQRKGLKKSQKILDHMGSTELAANLFRATQTEEKLKRDGVNSKQQANTTHFDVGSKVRQTIQELGGTMPEELPTPQVSIKQLENSVKITEKK*
GCA_014712345.1	JACXRH010000014.1	12	cas_type_I-E	JACXRH010000014.1_100	casC_Cse4	Cas7e	96863	97918	-	JACXRH010000014.1_96862-97918(-)_1	MTTFIQLHLLTAYPAANLNRDDTGAPKTVVLGGATRLRVSSQSLKRAWRTSALFEQALAGHIGIRSGRIAREAATILIEKGIEEKKVIEWAAKIADYLGKAKNDKKPKDPLTNAETEQLVHISPAEFDAVKALAHQLAEEKRAPKEEDLALLRKDRMAVDIAMFGRMLANKPEFNVEAACQVAHAFGVSETIVEDDFFTAVDDLRQASEDAGAGHLGETGFGSALFYTYICIDKDLLVENLGGDEALANQTIRAFTEAALKVSPTGKQNSFASRAYASWALAEKGTDQPRSLAAAFYEPINGTRQLDVAVQRITTLRENMNTVYEQKTECASFDVMNKQGSMKDVLDFICA*
GCA_014712345.1	JACXRH010000014.1	12	cas_type_I-E	JACXRH010000014.1_101	cd09670	Cas11e	97930	98466	-	JACXRH010000014.1_97929-98466(-)_1	MSIVKEEHKATLRKWHEELQEKRGERASLRRSTTVNDVCLTDGFRLFLKNRQIKWQDEPEWRITALALIAAVSANVKAIDERQPFAAQLAAVMSKGRFTRLSAVKTPDELLRQLRRAVRLLNGSVNLDSLAEGVFRWCQESDDLLNHHRRQQRPTEFIRIRWALEYYQAGDADNEQNQ*
GCA_014712345.1	JACXRH010000014.1	12	cas_type_I-E	JACXRH010000014.1_102	casA_cse1	Cas8e	98463	100025	-	JACXRH010000014.1_98462-100025(-)_1	MNSFSLLTTPWLPVRFKDGTTGKLAPVDLADENVVDIAAPRADLQGAVWQFLLGLLQTSFAPKDHRRWDDIWEDGLEAEKLREALQSLEHAFQFGPDSPSFMQDFEALKGDKVQVASLLPEIPGAQTTKFNKDHFIKRGVTEHVCPHCSALALFSLQLNAPSGGKGYRTGLRGGGPMTTLIELQEYQGNQQTPLWRKLWPNVMPQDEADLPLPKKFDDLVFPWLGPTRTSELAGAVVTHDQVNKLQAYWGMPRRIRIDFNTTTVGNCDICGEQSDALLSLMTTKNYGANYAMWQHPLTPYRIPLKEGGEFYSVKPQPGGLIWRDWLGLIETGKSENNTELPALVVKLFNASSLKQAKVGLWGFGYDFDNMKARCWYEHHFPLLLKKKEGQIPKLRLAAQTASRILSLLRSALKEAWFSDPKGARGDFSFVDIDFWNKTQHRFLRLVRQIEEGQDADELLGKWQKEIWLFARQDFDERVFTNPYEPVDLKRVMTARKKYFTTSAEKQSAKAAREKKQEAAE*
GCA_014712345.1	JACXRH010000014.1	12	cas_type_I-E	JACXRH010000014.1_103	Cas3e_WP_058658455.1	Cas3e	100123	102822	-	JACXRH010000014.1_100122-102822(-)_1	MRKYPLSLLKDKNIVTFFDFWGKTRRGEKDGGDDYHLLCWHSLDVAAMGYLMVKRNCFGLADYFRQLGISDKEQAAQFFAWLLCWHDIGKFARSFQQLYLPPELKIQEGARKNYEKISHSTLGYWLWNHYLSECQELLPSSSLSPRKLRRVIEMWMPVTTGHHGQPPDRMDELDNFLPEDKAAARDFLLEIKPLFPLIEIPAFWDDDEGIELIKHLSWYISATVVLADWTGSSTRFFPRVAHPMDIKGYWQKTLIQAQNALTVFPLKAKVAPFNGINTLFPFIENPTPLQQKVLDLDISQQGPQLFILEDVTGAGKTEAALILAHRLIAAGKAQGLFFGLPTMATANAMYDRLVKTWLAFYSPESRPSLVLAHSARTLMDRFNESLWSGDLVGSEEPDEQTFSQGCAAWFADSNKKALLAEIGVGTLDQAMMAVMPFKHNNLRLLGLSNKILLADEIHACDAYMSCILEGLIERQARGGNSVILLSATLSQQQRDKLVAAFARGTEGQQEAPFLEKDDYPWLTHVTKSDVNSHRVATRKDVERSVSVGWLHSEQECIARIESAVSQGKCIAWIRNSVDDAIKVHRQLLARGVIPASSLSLFHSRFAFSDRQRIETETLARFGKYCSLQRASQVIVCTQVIEQSVDIDLDEMISDLAPVDLLIQRAGRLQRHIRDINGQLKRDGKDERSPPELLILAPVWDDSPGDEWFGSAMRNSAFVYPDHGRIWLTQRVLREQGAIQMPHAARLLIESVYGEDVVMPEGFARSEQEQVGKYYCDRAMAKKFVLNFRPGYAANINDYLPEKLSTRLAEESVSLWLATCIDGVVKPYATGAHAWEMSVVRVRRSWWKKHRDEFSLLEGEAFRLWCIEQRQDPEMANVILVNDDESCGYSATEGLIGKVG*
GCA_014712345.1	JACXRH010000014.1	12	cas_type_I-E	JACXRH010000014.1_96	Cas2e_WP_051024046.1	Cas2e	94264	94557	-	JACXRH010000014.1_94263-94557(-)_1	MSMVVVVTENVPPRLRGRLAIWLLEVRAGVYVGDTSKRIREMIWQQITQLAGCGNVVMAWATNTESGFEFQTWGENRRIPVDLDGLRLVSFLPVDNQ*
GCA_014712345.1	JACXRH010000014.1	12	cas_type_I-E	JACXRH010000014.1_97	Cas1e_WP_035839043.1	Cas1e	94557	95477	-	JACXRH010000014.1_94556-95477(-)_1	VTFVPLSPIPLKDRTSMIFLQYGQIDVLDGAFVLIDKTGIRTHIPVGSVACIMLEPGTRVSHAAVHLAATVGTLLVWVGEAGVRVYSSGQPGGARADKLLYQAKLALTEDLRLKVVRKMYELRFREPQPARRSVEQLRGIEGSRVRQTYALLAKQYGVKWNGRKYDPKDWEKGDVVNRCISAATSCLYGISEAAVLAAGYAPAIGFIHSGKPLSFVYDIADIIKFDSVVPKAFEIAARQPAEPDKEVRLACRDIFRSTKLTGKLIPLIEEVLAAGEIEPPQPAPDMLPPAIPEPETLGDSGHRGRG*
GCA_014712345.1	JACXRH010000014.1	12	cas_type_I-E	JACXRH010000014.1_98	casE_Cse3	Cas6e	95474	96124	-	JACXRH010000014.1_95473-96124(-)_1	MYLSRITLHTGQLSPAQLLHLVDRGEYVMHQWLWDLFPGGKERQFLYRREELQGAFRFFVLSQERPAESETFTIECRPFVSELRTGQSLCFNLRANPTICKAGKRHDLLMEAKRQVKGQAEGRDIWLHQQQAALDWLAAQGERSGFTLLDTSVDAYRQQQLRRENTRQLIQFSSVDYTGMLTVTDPGLFLQRLSQGYGKSRAFGCGLMLIKPGAEA*
GCA_014712345.1	JACXRH010000014.1	12	cas_type_I-E	JACXRH010000014.1_99	cd09645	Cas5e	96106	96852	-	JACXRH010000014.1_96105-96852(-)_1	MSQYLIFQLHGPMASWGGDAPGEVRHTHELPSRSALLGLLAAGVGIRRDDTERLNAFNRHYSLVVCASRNPRWARDYHTVQMPKEVRKARYFSRREELSAPELLSAIISRRDYYTDAWWMVAVATTPDAPYSLEQLQDGLRHPVFPLYLGRKSHPLALPLAPLLLEGNASDTLRNAYQQYQDHFRKLKVSLPKLQDECWWEGEHDGLVASKILRRRDVPLNRQQWLFGERTVNQGPWLSKEEPCTSQE*
GCA_014712345.1	JACXRH010000016.1	13	DMS_other	JACXRH010000016.1_24	DndC_00004	DndC	21044	23497	-	JACXRH010000016.1_21043-23497(-)_1	MQQTLNFDLSEQPIPVLLRGDKWDSVWSELTDNEDLNFVDASRGTSLSSLITSSVESIHTALIDGWTMMIGYSSGKDSETVLHLFLMALIRAVRSGATISQHHFILHTDTLIESPEVRWLADQKLAELERFIAKENLPLTIVLAKPGISQSWTGRILTGRGLPTFSNSTARQCSQDLKITSAKRAKAAYMRELPKEVRQKVCLLLGSRDAESTIRAANIAKQRGSSDRVIKTKDGGELYVVKNWLASDVWEFLLSAGMGSAYPLPSYLESNVTTAELYKAATGECVWSATEKKASDACGARFGCWACQAVGLDKSMETLLATDPERHGYMSGLNRIQRYLAKRRYAWEDRHPVGRTIYEGGYIKIQPDVYSPVFLERLLHVCCSMDYMEQKRADELAYKLATGQAEDNDWNRRMAEPQFRIISEEALVHIDFMWAFHHFNDKPFHALEIYHRVWSMGDLDLLEDEPQCETVPQSPIPKPLWLKVGRWGDGSLSDGLADPLAEMAYFDGGDDPLAAQVINTADGKRRVVCFAEDDEVKVDPDSAAFIIWNEYPRLRESVLKGHYTPGSAAQFYLRFGAIQLAKGKGALYHRMMQRGQTYHQMGLTGLQTMEGIQQRKDVKVLSDAKYKDLVKRKIKGRLATVRWWVNLHLTFKYHLHHRTPTGLFIEKQLDQEAMEEQKRHQERWFNYVTDAMLCYSSAFCMSVMEGREGSGNANIRRYMAATRRKAYTALCELLDNTDAQWMNDVVQSAVGQYEAIQAALTEGSALAIYLDWINLLSKRHPASLERHVRTMIKAVQRLHRRDDTELQRGQQGLSLAA*
GCA_014712345.1	JACXRH010000016.1	13	DMS_other	JACXRH010000016.1_28	MTase_II_00147	MTase_II	25324	26949	-	JACXRH010000016.1_25323-26949(-)_1	MATIVNTKLGEHRGKKRVWLEGQKLLREGYYPGMKYDLELKDSQVVLRVKEEGKFTISKRERNGRVSPIIDLTVQELATVFDGVEMLRVFIRNGAIVISAHHQQERVIERVNRLISKLENGESLSVCSLFHGGGVLDKAIHAGFHKAGIASAISVAVEMEGKYLDSSLANNPELWNEDSIVIESPIQAVNLSKRPPQVDVLMGGIPCTGASKSGRSKNKLEFAESHEAAGAMFFNFLQFVEALNPAVVLIENVPEYQNTASMEVIRSVLSSLGYSLQERILDGNEFGVIERRKRLCVVALSHGIDGFELEKVQPVRTNESRIQDILEPVPLDSERWKSFDYLAEKELRDKAAGKGFSRQLLTGDDEFCGTIGKDYAKCRSTEPFIVHPEQPELSRIFTPTEHCRVKGIPEELIQGLSDTIAHQILGQSVVFPAFEALALALGNSLWSWVGMMPIMVEVVDESQPVIGGEDFHWATALVDAKGTLKLSPAAKKQGMPFNIMDGQLAVYSPNGTKKSCGHEPCEYLPVMMSGDAIMVTSSLVH*
GCA_014712345.1	JACXRH010000022.1	14	tmn	JACXRH010000022.1_72	Tmn_00001	Tmn	61489	65310	-	JACXRH010000022.1_61488-65310(-)_1	MIMSTPWLTPIVADSDHAEANAVSYEALTPTELDSDKAGCYISALNYAYEHPDIRNIAVTGPYGAGKSSVLKTWCKAHNGTLRVLTVSLADFDMQRHVDESNGDSSSDEGTKNTGSVEKSIEYSILQQILYKNKKHELPCSRIDRISDVTAGQILRSASFLTGTILLSGAALFFLAPDYVTTKLSLPGAFARYLLECPFGVRVSGAVASVMGSLCLLLNQLHRIGIFDRKVSLDKVDLLKGAVTTRASSPSLLNVYIDEIVYFFDSTKYDVVIFEDLDRFNNGRIFVKLREINQIINNCLSDRKPVKFIYAVRDGIFNSAESRTKFFDFVMPVIPVMDNQNAYEHFVKKFKEEEINNNLSECISRIATFIPNMRVMHNITNEFRLYQNLVNSRENLAKLLAMIAYKNLCAEDYHGIDSKKGVLYHFIQSYLDHEIQNELLHSANNELEDMAQSLVAITNEKLANRENLREELLMPYLSKNYSGALVFYTEGRQISLDDLIQDEDEFLMLLDKENIQVVTPYNRQIFLMINQRDTEKLKQQYEKRCHLIETKSVDNITRVKNNISSLESLRTEILSGTVADIAEKMTNEGFVAWIKKKEDTGVLTIQSEHEQIDFIFFLLSSGYLSTDYMSYRSIFIPGGLSETDNLFLKDVMSGKGPEKTFSFHLDNVNNIVERLKKLGVLQRDNAQHPAVIRWLIDNDPDTLKNNIMALLSQTGSQRVVSLLMLMQNDFTTYVRLRYLEIFMSDEHILNRLLAHLCASEERTPEQKFFVQEIAAHLLCLTEKSNIWQSVEINKRIGELIDSSPILITAVPKGYGDAFFEVLKDNTLSVSYIPGDVGDEKCSVIRKIAGAGLFKYSVSNLKNVYLCLTQDKNEERMSFSLYPFHCLESLAISELTEVLWTNIEDFILSVFIESEEIDRIPELLNSSEVSMTVVEQIIAKMDFCINNLDDIINRSECADNNASGRNIYSMLLQHDRIFPSFDNIIHLLHDTSINTSGELVQWVNEKHFEFEPSDIVINDTGIFNNFISELICSPVISEEALLKVLSNLNVVIIDVPENIPLRNAELLCSEKKLAPTVNVFTVLFNALCGNVDDINRMNTLLGNLIAQRPEIITQEPEDIFYIEGDFDEELASELFRHKLIGMNIKVAALRWLRDNKPGILDKSYLLSLDILAELSPWMGDDDLRLTLLKRCLVAGDAGKDALCVVLNSFADESYHGLLPHDRFRKIPHSVDLWEVAELISNLGFIQPPKMGSGRDEHKIVITPVRYVRDVEFYD*
GCA_014712345.1	JACXRH010000024.1	15	PDC-S07	JACXRH010000024.1_27	PDC-S07_WP_110056698.1	PDC-S07	25288	25695	+	JACXRH010000024.1_25287-25695(+)_1	MKMIEVVAAIIERDGKILLAQRPAQSDQAGLWEFAGGKVEPDESQRQALVRELREELGIEATVGEYVTSHQREVSGRIIHLHAWHVPDFHGTLQAHEHQALVWCSPEEALQYPLAPADIPLLEAFMALRAARPAD*
GCA_014712365.1	JACXRJ010000005.1	1	PDC-S12	JACXRJ010000005.1_111	PDC-S12_WP_034891581.1	PDC-S12	110620	111285	-	JACXRJ010000005.1_110619-111285(-)_1	MKTGPLNESELEWLDDILTKYNTDHAILDVAELDGLLTAVLSSPQEIEPAQWLVAVWGGADYVPRWASEKEMTRFMNLAFQHMADTAERLNEFPEQFEPLFGLREVDGSELTIVEEWCFGYMRGVALSDWSTLPDSLKPALEAIALHGTEDNFERVEKMSPEAFEESVDAIRLAALDLHAYWMAHPQEKAVQQPIKAEEKPGRNDPCPCGSGKKFKQCCLH*
GCA_014712365.1	JACXRJ010000006.1	2	PDC-S04	JACXRJ010000006.1_24	PDC-S04_WP_169250289.1	PDC-S04	20092	20694	-	JACXRJ010000006.1_20091-20694(-)_1	MGDKFGEGRDPYLYPGLDIMRNRLNIHQQQRLEQAAYEMTALRAATIELGPLVRGLPHLRTIHRQLYQDIFDWAGQLREVDIYQGDTPFCHFAYIEKEGNALMQDLEEEGYLVGLEKAKFVERLAHYYCEINVLHPFRVGSGLAQRIFFEQLAIHAGYQLSWQGIEKEAWNQANQSGAMGDLTALQMIFSKVVSEAGESE*
GCA_014712365.1	JACXRJ010000014.1	3	PDC-S13	JACXRJ010000014.1_22	PDC-S13_WP_186842295.1	PDC-S13	30760	31584	-	JACXRJ010000014.1_30759-31584(-)_1	MNEHHQPFEEIRHYGTEGQEFWSARELAPLLDYRDWRNFQKVLARATQACEASNQAASDHFVETTKMVVLGSGAQRELEDVHLSRYACYLVVQNGDPAKPVIAAGQTYFAIQTRRQELADDEAFRQLREDEKRLFLRNELKEHNKQLVEAAQQAGGATAIDFAIFQNHGYRGLYGGLDQKAIHQRKGLKKNQKILDHMGSTELAANLFRATQTEEKLKRDGVNSKQQANTTHFDVGRKVRQTIQELGGTMPEELPTPQVSIKQLENSVKITEKK*
GCA_014712365.1	JACXRJ010000017.1	4	PDC-S07	JACXRJ010000017.1_37	PDC-S07_WP_110056698.1	PDC-S07	44436	44825	+	JACXRJ010000017.1_44435-44825(+)_1	MKKLQIAVGIIRNENNEIFITRRAADAHMANKLEFPGGKIEMGETPEQAVVRELQEEVGITPQHFSLFEKLEYEFPDRHITLWFWLVERWEGEPWGKEGQPGEWMSLVGLNADDFPPANEPVIAKLKRL*
GCA_014712365.1	JACXRJ010000020.1	5	DMS_other	JACXRJ010000020.1_16	DndB_00001	DndB	8292	9359	+	JACXRJ010000020.1_8291-9359(+)_1	MSKVGDYFFEFPASRGTQGSTVILMMTVPARALSRVLATDNTGSTLERSQREINPTRVKKFYQYLVNAYEKKEPFIVPPLVGNCNSEIEFHEIGNTNVGLARFPMDAEIKLFDGQHRAAGLAEFCRNYGETIMIPLMLTHNLPLKARQQFFSDINNNVSKPSAAINMAYDGRNDVAQEMVSFLSQHDTFAEVTDFEHNVVPSKSNMWVSFKALSDSTSKFCIHNGKKLEIGNIESVWESWLCLTQLEAIRHGTKQSEYKREYIQFHAVMINAFGYAVQQMMVNHSIKEIISMIETLCANTDFAERENFFLMDNWVGICTKASQEKLSVIANVAAQKAAANRLIQAFTKGSLGAEQ*
GCA_014712365.1	JACXRJ010000020.1	5	DMS_other	JACXRJ010000020.1_17	MTase_II_00048	MTase_II	9356	10003	+	JACXRJ010000020.1_9355-10003(+)_1	MKKYTLIYADPPWVYRDKAADGNRGAGFKYPVMSVLDICRLPVWDLADENCLLAMWWVPTQPLEALKVVEAWGFRLMTMKGFTWIKCGSRQPDKLVMGMGHMTRANSEDCLFAVKGKLPTRINAGIVQSFTAPRLEHSRKPDIVREKLVQLLGDVSRIELFARQSSHGFDVWGNQCEDPAVQLHPGYALDIARLTNAFSNAPLSPTDNQGRERAA*
GCA_014712365.1	JACXRJ010000033.1	6	DMS_other	JACXRJ010000033.1_39	MTase_II_00147	MTase_II	35902	37527	+	JACXRJ010000033.1_35901-37527(+)_1	MATIVNTKLGEHRGKKRVWLEGQKLLREGYYPGMKYDLELKDSQVVLRVKEEGKFTISKRERNGRVSPIIDLTVQELATVFDGVEMLRVFIRNGAIVISAHHQQERVIERVNRLISKLENGESLSVCSLFHGGGVLDKAIHAGFHKAGIASAISVAVEMEGKYLDSSLANNPELWNEDSIVIESPIQAVNLSKRPPQVDVLMGGIPCTGASKSGRSKNKLEFAESHEAAGAMFFNFLQFVEALNPAVVLIENVPEYQNTASMEVIRSVLSSLGYSLQERILDGNEFGVIERRKRLCVVALSHGIDGFELEKVQPVRTNESRIQDILEPVPLDSERWKSFDYLAEKELRDKAAGKGFSRQLLTGDDEFCGTIGKDYAKCRSTEPFIVHPEQPELSRIFTPTEHCRVKGIPEELIQGLSDTIAHQILGQSVVFPAFEALALALGNSLWSWVGMMPIMVEVVDESQPVIGGEDFHWATALVDAKGTLKLSPAAKKQGMPFNIMDGQLAVYSPNGTKKSCGHEPCEYLPVMMSGDAIMVTSSLVH*
GCA_014712365.1	JACXRJ010000033.1	6	DMS_other	JACXRJ010000033.1_43	DndC_00004	DndC	39354	41807	+	JACXRJ010000033.1_39353-41807(+)_1	MQQTLNFDLSEQPIPVLLRGDKWDSVWSELTDNEDLNFVDASRGTSLSSLITSSVESIHTALIDGWTMMIGYSSGKDSETVLHLFLMALIRAVRSGATISQHHFILHTDTLIESPEVRWLADQKLAELERFIAKENLPLTIVLAKPGISQSWTGRILTGRGLPTFSNSTARQCSQDLKITSAKRAKAAYMRELPKEVRQKVCLLLGSRDAESTIRAANIAKQRGSSDRVIKTKDGGELYVVKNWLASDVWEFLLSAGMGSAYPLPSYLESNVTTAELYKAATGECVWSATEKKASDACGARFGCWACQAVGLDKSMETLLATDPERHGYMSGLNRIQRYLAKRRYAWEDRHPVGRTIYEGGYIKIQPDVYSPVFLERLLHVCCSMDYMEQKRADELAYKLATGQAEDNDWNRRMAEPQFRIISEEALVHIDFMWAFHHFNDKPFHALEIYHRVWSMGDLDLLEDEPQCETVPQSPIPKPLWLKVGRWGDGSLSDGLADPLAEMAYFDGGDDPLAAQVINTADGKRRVVCFAEDDEVKVDPDSAAFIIWNEYPRLRESVLKGHYTPGSAAQFYLRFGAIQLAKGKGALYHRMMQRGQTYHQMGLTGLQTMEGIQQRKDVKVLSDAKYKDLVKRKIKGRLATVRWWVNLHLTFKYHLHHRTPTGLFIEKQLDQEAMEEQKRHQERWFNYVTDAMLCYSSAFCMSVMEGREGSGNANIRRYMAATRRKAYTALCELLDNTDAQWMNDVVQSAVGQYEAIQAALTEGSALAIYLDWINLLSKRHPASLERHVRTMIKAVQRLHRRDDTELQRGQQGLSLAA*
GCA_014712365.1	JACXRJ010000041.1	7	PDC-S07	JACXRJ010000041.1_29	PDC-S07_WP_110056698.1	PDC-S07	30914	31321	-	JACXRJ010000041.1_30913-31321(-)_1	MKMIEVVAAIIERDGKILLAQRPAQSDQAGLWEFAGGKVEPDESQRQALVRELREELGIEATVGEYVASHQREVSGRIIHLHAWHVPDFHGTLQAHEHQALVWCSPEEALQYPLAPADIPLLEAFMALRAARPAD*
GCA_014712365.1	JACXRJ010000064.1	8	DMS_other	JACXRJ010000064.1_15	pfam13280	WYL	17911	18807	+	JACXRJ010000064.1_17910-18807(+)_1	MADSTRNRSAERLIDILVELQNYGVVSRHNLMKKYNITERTAYRDLNMLSPFIEACGDGKYRLISARAGNQSKESLHKSLARLLDTDAIFPERDEGFWQKLENRATEKHIRVQFHNPEHTIRDDLRKYLDVLEKAICNSNVCQIAYAGKTRIVHPYKLTNQRSIWYLLATEENKLKSFSLAKIKWLDIKKEKFAKSEEIQSLISESCDPWVSDKTFDVVLFIHSNIAHYFLRRDLLPYQQLLHRHDNGITLSCKAAHKNQIIPLILYWLPNVEIIEPVWLKEAVLTMLGKYLTAENVS*
GCA_014712365.1	JACXRJ010000064.1	9	Shango	JACXRJ010000064.1_11	Shango__SngC	SngC	10290	12488	-	JACXRJ010000064.1_10289-12488(-)_1	MSSAYNSLDPRVRKWVYKQGWSSLRPLQESSIPAILARDRDVLISAGTAAGKTEAFFLPACSAIADLTGGFGIIYISPLKALINDQHRRLESLGEALEMQVTPWHGDVPQSKKKKARTTPSGILLITPESLESLLINSLGWLKQAFSSVAYIVIDEFHAFIGSERGIQLLSLLNRIDHVLGRQLNPVPRVALSATLGELEKVPELLRPDKRLPCETVTDSNSKATIQVQVKGYLERVPEKGKELQSSAEQLVCADIFRLCRGDSHLVFANSRKRTESIAATLSDMCEANVVPNEFFPHHGSLARELREALEARLQKGNLPTTAVCTMTLELGIDIGKVQSVIQVTPPHSVSSLRQRMGRSGRRDSPSVLRMLITEPELTATSSIVDHLRLQLVQAMAMIRLMISKRWFEPADIRQKHYSTLLHQILAITAQWGGVRADQLWSQLCQTGPFRNVDINDFKSLLKHMGTCGLLTQLTSGEIVVGAEGEKLTNHYTFYTVFNTPEEFRIVTGNRTLGTVPVDSPLLPEQHIIFGGRRWKVTEIEVEKKVIYVETTKGGQPPLFSGSGMSVHDVVRQEMLTIYRENDYRIAVGNKRVDYADAAARSLFAEGSDNFQRYNLQNDCFIASGQNCYVIPWMGDKIVNTITSLLIRCGFKASSFAGVIEVEDSGVASVQRALKKMLLSGLPSEFELAAVVPDKYLDKYDEYLPETLLAKGYGAQAYDIEGTCIWLQKHLQ*
GCA_014712365.1	JACXRJ010000064.1	9	Shango	JACXRJ010000064.1_12	Shango__SngB	SngB	12485	13801	-	JACXRJ010000064.1_12484-13801(-)_1	MSVTRIRVKERDAIIQSLKSGVTPRIGIQHIQVGRVNEITALHQDIERIADGGASFRLIIGEYGSGKTFFLSVVRSIALEKKLVTVSADLSPDRRIHSSGGQARNLYSELMKNMSTRNKPDGNALLSVVERFVTEARKEADANGSLVSSVIHKRLAALSDMVGGYDFAKVIDAFWRGHEQDNETLKSNAIRWLRGEYTTKTDARNDLDVRTIISDASFYDSLKLMSLFVRQAGYAGLLVSLDEMVNLFKLNNTQARTANYEQILRILNDCLQGSAENIGFILGGTPEFLFDPRKGLYSYEALQSRLAENRFAQKAGVIDYSSPTLHLASLTPEELYILLKNLRHVYAGGDPANYLVPDDALTGFLHHCSKTIGDAYFRTPRNTIKGFLDMLAVLEQNRTMNWQTLIEGVAIEEDKLSDMDDAIVEESDDDDGLANFRL*
GCA_014712365.1	JACXRJ010000064.1	9	Shango	JACXRJ010000064.1_13	Shango__SngA	SngA	13805	16114	-	JACXRJ010000064.1_13804-16114(-)_1	MELWIFIVAIYLIYILFFKKKKTKSAGSYTSAPVKAPPKEWLANNKKNQSVMQNEDSEDDNLATFTLSGGRNVEYSITATQRQNFSKTTGALARWIFPGEMITVSGIEVTGGHFYLGQRMKPAGHNSGGYYDGNNEASLVDDTLKIYPTPYIYEDSSLGYWPSFSSLSPEARGAYLSWLASDRCDTSCPIGYVFIYLYGLERRALVDSRDNNISDDEFYSLFKEICRLRSVFNENRSFRNYSSQLLEAMSILRPNENLAAALNDDSEFSNSMQFRLILAKTVDTGAPVPADLALTWVTNHAEYSLRTPARRCAKEFAALFKRRYTLKYGEGMVVKPNKARLRLDYTPASPSLRGIRLPVPDLPDPGALKGPVQKLMAIADICTGELDAYSRYLGRKGTSANDTAAILLLPSEIVNESAEKILSTFKHWADDAIRSKGGIVSVADYWSHMNATCPAKINKKEADLMQAFAQKMGYCLAPDPYHHHVKADVDGVLVLFPAGERGRFSPSPEFITAVLTLRLGSVVALIDNSLDQAEQKVLENAINNNASFSDDEKRSLHAYLTWQLHTPANMTGMKSRIELLGAAEKSAVGKVIVSVACSDGRITPAEIKQLEKIYTSLGLDPSSVSSNIHQHSATETALVSSVPANQSTAGFTLDANVLARHESATDDVRKLLNSIFTEEEPEQPESAPASLTGEGGLDSAHSQLYRRLLEKEQWSRKEATELCSNWNLMLGGALEVINDWSYAVVDAPVLEDADDHIWIDLEIAKELEG*
GCA_014712365.1	JACXRJ010000069.1	10	PT_DndABCDE	JACXRJ010000069.1_10	DndC_00003	DndC	15748	17382	-	JACXRJ010000069.1_15747-17382(-)_1	MSKLVQAYDLAEYTDFINQEQFSGRPLAEYISEVQRIYCADKRPWVIGYSGGKDSSAVITLVYLALLGLPPEMRNKDVFVVSSDTLVETPVVVDLIKKTMLQIEAGAKRNGLPITQHAVTPKTNETFWVNLLGKGYPAPTRSFRWCTERMKINPVSDFIKEKVSQFDEVIVVLGSRSSESASRAQVIAKHKIDGSRLARHTTLANAFIYTPIDTWDVEDVWKLLRGAFRYAPEYIDEWESPWGGNNRPLWTLYMDSSAQGECPLVIDESTPSCGNSRFGCWTCTVVTKDKAMESLIKNGEEWMSPLLKYRDLLAFTTDPVNKDTYRNYKRRTGKVSYQYAKDGEDRSAERKHVPGPYWLKYRQQWLKDLLEIERDLNAQGHRITLITESELHAIRQEWLKDPNEPDWYDTLPGIYREVYQRDLDWVVDDQSRFDASDADLLVQIAQGFDVVPEMVMKLIELEVSMEGLSRRQGIFDKLGTILKQDWGSLEEIQQQQAALQKRNDRDIHQEEITRLEAELQVLQRRIVDASESSVLVGEENERAH*
GCA_014712365.1	JACXRJ010000069.1	10	PT_DndABCDE	JACXRJ010000069.1_11	DndB_00001	DndB	17379	18464	-	JACXRJ010000069.1_17378-18464(-)_1	MASVDADYCYSFPAIRGIQAGRPFYIATCPMRIIPKIFSFDENDVPPELRAQRTLNKSRIPEMVRYLLENPKDYVFSALTASIAVDVQFDEFPGTNNLGTLCVPMDAQILINDGQHRRKAIEDALDARPELGQDNIPVLFFVDEGLKRSQQMFADLNKYAIRPSPSLASLYDHRDASSNLARYLAMSVEPFVGMTELEKSNISQRSNKLFTLSSIKQATRALLGKDPKKSDFEECTQIATRYWQAIYNVMPDWQLAAKKEVSPVQLRQDYVHAHGIGLQALGQLGYTLLTNYPEQWPDKIAALKVFNWRRNNPDLIKRAMQHGKLSKTSTAIQLTCNALKNALSIPLTPEEQELEAQMVVS*
GCA_014712365.1	JACXRJ010000069.1	10	PT_DndABCDE	JACXRJ010000069.1_8	DndE_00003	DndE	13402	13758	-	JACXRJ010000069.1_13401-13758(-)_1	MLPNRMVLNRQTEEQLKRLKGYTGITPNVAARLAFFRSVESEFRYSSERDNRKLDGSLVLDKITWLGETLQTTELVLKMLYPQLAQKDMVKAWAAHVEDGIAALRNHKSLLNFIKSID*
GCA_014712365.1	JACXRJ010000069.1	10	PT_DndABCDE	JACXRJ010000069.1_9	DndD_00005	DndD	13758	15758	-	JACXRJ010000069.1_13757-15758(-)_1	VLIKQLVLHNFRVFNGTHTIDLAPRKRPHEVNPRPIVLFGGLNGAGKTSILSAIRLALYGRLAFGLATQQQDYIEHLSSLIHKGAYYIEQPEEAAVELTFTYNKGGQESEFTVTRTWKKGKKDRLSLQKDGQPLSELDYDQCQGFLNELIPHGIADLFFFDGEKIAELAEDESGNILRTAVRRLLGLDLISKLRNDLMIFVKRQQSSQLAETQQQQIEVLEKQSRDLACQTEALLEKADFAKSRIEFLSKDIIRYEGLLNAQGGAFAQTKAQEKQKVETLLKDKERLEKALRQECDGSLPYALAPNILSELLEKIADETQIKQAQSFEKELRLFLAQLRNDIALRSRTTSKIAAEAITDNLNEYMATKPKGDLLFDISEREAGMLQQSIEQDSKKAWQRFELYRIQLAEIEQQLEQAAANIARAPEDEQLMDIFEKLRDLDKQRENQRQKYLSLLEDAKRVKQQQLDCVRQVQKLHDAARSQHGFSSAFKNAQETINLLDRYSDVLTQARVKTLSANFEVAYRKLARKEDMQLSAHINPETFDVELIDEKGSVINRKLLSAGEKQIYAIAILEALAKTSGRDLPVIIDTPLGRLDSQHRDKLINHYFPFASHQVVLLSTDTEVDERYFVDQLRDDISHAYEIVFNTHTKSSALKPGYFWELTKEAI*
GCA_014712365.1	JACXRJ010000069.1	11	PT_DndFGH	JACXRJ010000069.1_4	DndF_00003	DndF	3611	5260	+	JACXRJ010000069.1_3610-5260(+)_1	MSAITLRKALGVLAKSSSFSVTTVTHRQKDEFDQLKEQLFVKQEIETELQRYLDVAKPGEIIFLCGSSGDGKSEILTRCKSNPRYQQRFSFHLDATHSFAPRQSAIDALNDLFSNHHQYSSPLLIGINTGMLANFAREGAECHLAIRTAIDSFLSADQEESRPYRSGHCSFFDFEHYPKFQFNEKKQYSSFIKTLLDNLTRNDDSNLFQFIFRHDETVNPELKEVANYKLLCLPGVQDVLITQLFKARLIKDQFVTTRTLLDFLHHLLMGPGYLFDNLFTGAENDLIKKVSDFDPARLHTYEIDQFILRYELGLVDPELDDFLAALAPLHIRFDRQCVNPGDAASLIRLFWLLQDESLGNNYHQKFSVFFNESLFEHYSEIWHLHKNYIADSEQKKALNRFYTSELIAGIQRYANRKAPELSMQKEEFFLGEYGGVKITAPVELKPDWEAIRNKNTAHPTGFDVHLKVGQNSLLPVRIGLNLFELLNKLNNGYRPNKYDKNAIVLLDEIVDLITEQAKSSSEIKFYAGGRRVYRAKADDDMITISGMEG*
GCA_014712365.1	JACXRJ010000069.1	11	PT_DndFGH	JACXRJ010000069.1_5	DndG_00004	DndG	5265	6590	+	JACXRJ010000069.1_5264-6590(+)_1	MYPIATTLKVGNNQLDSYLPIRNKNNDINWQFVTGLVLSYALKRKIDAYTPSQFRDDCKAHLQELLDEPAFWTVLERMYFSSEDIFRVSPLFLLFHAQFDGEKISGASMADKRLGTLFANLMGDFSLEYPIQDKLNFIEQQMLNKLNEKIKLLGKGPFSEEQPYLPYLVTCFQSDLAFLAEHPQYLLQELTNTLRLYAFSWCAQLALNLDNWQDGEPQSKSLFFILDTEKASSERDQIKRFGYKWFARQSEKLFPILSALEVLQIKGDKKRPLWQVYQDCLNFSDNSSQLLQDLNNYLQEFIEKRELSASKYTQAVTLEEAFKQLLTVAVEQFQDKKSDRATVNRKYINELETQICTDFIQVRGRAGKVLVLNQDRLLLLTNLTVGKNDKLRLHELLRGFEQRGFYLDNQSAQTLVAFYERMGNVERMSDSGDAVYVRKTV*
GCA_014712365.1	JACXRJ010000069.1	11	PT_DndFGH	JACXRJ010000069.1_6	DndH_00007	DndH	6571	11625	+	JACXRJ010000069.1_6570-11625(+)_1	MSVKQYETYLAETFIEWVSGIIQPGERYQFKSPDPDNALQLWQAFVDLAGDNHLEIAPEQRLACLSCNGIQLIPVLHGAAAPAFTENYISHLRDEVAGRSGVFAKTALLIIHNSMLDTLINSTKDVAAPGAIWHPETFSHELEKLITTDNNRSELSRCLLKDQRTTVLDEGATVFGFSSLYRLLDDGNLDFSELSLFKDDELLNFSQKQLHTRLNENRKLFRQIEDSVERYSGQLENVLTEFSAKFIQEHFNDKDDWRELDFAVYLNEKEQNREQKLVLDDITVENGVIWQRAKSASKAGKRDISLLVQVPPEQSQTELEFCFQGNDLQDNQIKIAHHRQLKKERFWRISRAGGKSSRIMASVPFDGNPCFFSLELTNRNNSAEEYKFRLLLVRQGQFWLDDIQHCFRIEPGKPQITLQREDNELRIAESGSQVCILDEENGDIDCQHYALVNFETLANQSDLIQFKLVSGDSCLAFNIEGPGAEEGLTLPLLFDQSRFNKLFKEDGNASWNRLKGRIILDNTEHKVVGVRQQLLALEASLVDQRLLGTGDDDSAFALDELVAIHPDLYNAYDQLFLYYQRCGTLPSLVSWSAEYCALVSHIVTTFEQALQQIELSRALTAQEKRLLHLGICNVDSHERLSPLHPLVLAYHLQLVQTICAEQEQYDSASFATLPTITLDRLVVSGLMPFVYHSEHEYAQLQPVEENRFWIDVVPQRQVSHDYVKRLVKDKLNEFTEAYARLFQSPGNNALIINAINQGTAKELFLGLVEYFKQEKEHAISVHVNCYDERLLPNMFDRFAESGSYEQLKNDLDLNRGAWRAEADMLIDLLRSRLTFSKFVLPSESDKLAYAHLAFFTNTAPVDCRQIRIEDAASGVLCHGLISGEGAETQGDAYFTAFGLRNVDTESYCALRLARLVGCLWQPARQSNSQYHGQGIGLAVSGNFKQLLNYSYNSALWTTIIDPKVTLDFFTSQKDVVLIHYSDQYTSCAGYDAVTVTKQVDLFLRLLQTESQSGQSAVDSQHLLAEFNAFNGEWLLKMLRSSEKERKEKYGIIGAYKFVQSMLSESDICWVPLSVAEMIRVSGNVGLKMKESDLSRNLQGYRKGAISDDVLFVGFKENRLYLLPLEVKTGARPDYNYAGQQAAELKRYLQQDILEPHTLASQLYRALFIRQVLMQVEKLQLYGVLDSDKLAPLLDRREWWLTGDYQLGELKDYANGFVVAHVDSGSCFDLSYKETTENILQIEIPYSLLSSLITTREGKLPLAERYRVPDKYRLKPESDEHPSPSASGVQVTTPPDTRPDIPKPTPEVSTVPLQVLFGHDATRQTPLFWEPTNTTKFMNTNTGIIGTMGTGKTQFTKSLVTQLMRNQSCNVDGKSIGLLIFDYKSDYVDEAFLKATGGKKYQLSLLPYNPLSLFGDMPMLPRHTAIAFSETMGKAYNLGVKQRMKLVTLIMECYELAGIVPHDRSTWNRVAPTIEDVWQRYLAQEKVEEDSLYAALYNLAGFQIFETDPEKMTSLYDLVDGVTVIELAGYSSEIQNLVVALTLDLFYAQMQKRGKPVIQGDYRQLTKMILVDEADNFMRQDFSSLRKILKEGREYGVGAILSTQEITHFKTGENNYASYILTWVIHRVSEIKNADIKAVFNVDDKGEQESLMGQIRQLEKHFSLYVDGDKRVSKMRDRAFWELVF*
GCA_014712365.1	JACXRJ010000072.1	12	VSPR	JACXRJ010000072.1_13	MTase_II_00147	MTase_II	11505	12923	+	JACXRJ010000072.1_11504-12923(+)_1	MQENISVTDSYSTGNAAQAMLEKLLQIYDVKTLVAQLNGVGENHWSAAILKRALANDSAWHRLSEKEFAHLQTLLPKPPAHHPHYAFRFIDLFAGIGGIRRGFESIGGQCVFTSEWNKHAVRTYKANHYCDPATHHFNEDIRDITLSHKEGVSDEAAAEHIRKHIPEHDVLLAGFPCQPFSLAGVSKKNSLGRAHGFACDTQGTLFFDVVRIIDARRPAMFVLENVKNLKSHDQGKTFRIIMQTLDELGYDVADAEDNGPDDPKIIDGKHFLPQHRERIVLVGFRRDLNLKADFTLRDISECFPAQRVTLAQLLDPMVEAKYILTPVLWKYLYRYAKKHQARGNGFGYGMVYPNNPQSVTRTLSARYYKDGAEILIDRGWDMATGEKDFDDPLNQQHRPRRLTPRECARLMGFEAPGEAKFRIPVSDTQAYRQFGNSVVVPVFAAVAKLLEPKIKQAVALRQQEAQHGRRSR*
GCA_014712365.1	JACXRJ010000072.1	12	VSPR	JACXRJ010000072.1_14	NEase_II_00006	Vsr	12904	13374	+	JACXRJ010000072.1_12903-13374(+)_1	MADVHDKATRSKNMRAIATRDTAIEKRLASLLTGQGLAFRVQDASLPGRPDFVVDEYRCVIFTHGCFWHHHHCYLFKVPATRTEFWLEKIGKNVERDRRDISRLQELGWRVLIVWECALRGREKLTDEALSERLEEWICGEGASAQIDTQGIHLLA*
GCA_014712365.1	JACXRJ010000079.1	13	PDC-S11	JACXRJ010000079.1_2	PDC-S11_WP_158522352.1	PDC-S11	705	1868	+	JACXRJ010000079.1_704-1868(+)_1	MFTVNHQTNRISPVKTKRFSELGFTERKNLQEWLAHEPSALGEELLIIQKEFDGFDDTRERLDLLALDKDGNLVIIENKLDDSGRDVVWQALKYASYCASLTKAQIVEIYQQYLDRYEPVTGEVDLFNTPASASARICEFLDAPDLDELKLNLGNSQRIMLVAANFRKEVTSTALWLLGQGISIACFKITPYSLGEQLLINIDQIIPTPEAKELMIGINAKEAEEKTTEVVLKNRHTVRREYWERALEAFQKSSCQLYNNISPSKDHWLSAGSGLSGCPYNLIFLQKELRVELWISRGVTEENKYLFDLLSQSKQDIEHTFGAELEWMRLDEKKSCRIQFSTKADGFNKETWPQAVAWHLEQMTKLEKALKGPLQKAAEAMKQKNFD*
GCA_014712365.1	JACXRJ010000090.1	14	zorya_type_I	JACXRJ010000090.1_1	ZorA1_00009	ZorA1	294	2483	+	JACXRJ010000090.1_293-2483(+)_1	MSWLNSILVTLTSVEPYKVPVTVIVTVTFAFVCFIFFYLLRSIRIIYGLKKYTRSINSIEKSAPEVQLEHLKSLFQRSELKHAWNEFEESLHSQYELENGEEKIVRIRATAPSASFFSEQQLVDIPLNTEFFKHLPGILTGMGIIGTFYGLMIGLNHFDPSTPEQVSSSVNNLLRDVLYAFLGSAFAIFASILVTWLEKLSIAKSYKYLEKFTAALDSLYDSGVGEEYLASLVKSSNESATQARHLKESLVTDLRDMLLHLAESQKIESERLANTLSATYRESGSQFADQVSGAIENSLKSPLDKIAGAVQTASGDQSSMVQNMLQDVLTAFMAKLDTTFGQQFTNLNEMMRQTVGTIQTMQTGFSALLQDMRQVSDDSRQGSAQLIEQLLSEMKSGQQALQAGMNDMLTSLQASVAKIGAEGEGAGERIARQLEKMFADSEAREKAQAEHMAAFVEAIQKSVQQGQSATMEKMAASVGALGEQLGSLFGQIDKGQQQISATQQANQQSLHEQTQRVMSEVDDQIKQLVETVASQHQGTTETLRLLAEQTNRQIQDMQAGADKMRLAAERFEHAGERVSEANHLTADVLNKAQSAGSSLSLATSELTSVVADYRNNREAVSKSIAMLELLAANTQSEQTTRNQFIADLKQHGERLQSYNREAQVFMENVSDVLGKGFEDFSEGVSRSLDKTLGKLDVEMAKASNLLAGSVEQLGESVSELDDVLSRVRT*
GCA_014712365.1	JACXRJ010000090.1	14	zorya_type_I	JACXRJ010000090.1_2	ZorB1_00004	ZorB1	2497	3237	+	JACXRJ010000090.1_2496-3237(+)_1	MFGNAFGVKKRRSDEAEKPFWISYADLMTAMMVLFLVVMVASLSSVTQRIQRAEQGEKARGQDISRLCERLELHARNVNKSIVVDCHDNRISFGEAGRFAHNQFFLNAEGQKALQDVVPLVLEASNSEEGKKWFKQIVIEGFTDTDGSYLYNLHLSLQRSEWVMCSLLDSRSPLQKNISAEQQLQIRKLFLAGGVSFNNAKESKEASRRVELRMQFFGLKDKRDKADEVDFPPVVNKEVCQLVMPL*
GCA_014712365.1	JACXRJ010000090.1	14	zorya_type_I	JACXRJ010000090.1_3	ZorC1_00012	ZorC1	3234	4916	+	JACXRJ010000090.1_3233-4916(+)_1	MIPALNSLSQRIAARLSSSQRDDHYLHNDFHALTAATLDMEKRFDRAERIPSPPQEMRLEALRRFRLAQELTEREWRMVFYGLADNDPLYPDQPILLEDDTFFPRVNSAIKKRIETKTLKRRDWAALCSSYFAYQHQSPETNPHWCVLRGHIAQGYLVVKAAIRREKSWMKTIEFYHDIFTPQAGGVISRQLLAGENNSLSSLEKIAQIPDSSWLWKRIFTVLLAQLDTLDDPQFLSKISWLLGLAAQWVRFRDDIMTATLTRYYHSGYRDQSHPALKQAALEYWDNPQLKSQQNKWHQYVSESVAAMVRGWLAKQDLTHFFELLRGNGDVDQARLHYWLRFANQMGFTRIIMGSDAWQDRGSDFVKFREENKGRLSYLRGGRNFDNAMIMQINDYLFVEFSGTGNAMYAYQIGHAPFNPESRTLDINIHLKDQGRCALRLPHAPRAEGYNKVRITGWMLKYDDELRKLGIRWMAEEPVRFVDKKVPPPVAMSDIKIINPLRDTAIQHLVKCSSCIVSDNRHKGGILSVQLITPDDTVERELLRLGFAPVAKEPHRYWIK*
GCA_014712365.1	JACXRJ010000090.1	14	zorya_type_I	JACXRJ010000090.1_4	ZorD1_00006	ZorD1	4916	8158	+	JACXRJ010000090.1_4915-8158(+)_1	MLKRLLSKLTGNRQQIEHHLKNQYQVEENGLSFPLSLVDDSQLWALASWLEQLAEEDYLISLTDRWLLSWEALYRLLEDEEHASSLPLIGVPDILPLRASLSSRGALSDSDFRVWIAEWATFPARKPIRFSRTGAILTHENQQYLLSRENWALLQATEQLSAQQIQTPGETTNQLGWAAIRKCAKLAAAKFDDYLEKTHVIKPTSLSLRLRKATVADTAVIEIEPHFEDQPANWLGSFDKNLQVHDSYRIPGENGELSHVIIPPEVKEVLNSIHSIPGRRVAGSEALSFVRNPYTFLGEDAASVIAPEEHEQALFDARIFFHHFRLIPQLNAENKIAEVTLILEPVSPVPQPEITFVFSAPWELDKFIQQLGISVAAQMPAGSWQGYELELSQFTEQQWHDCQALLTRWQQEIEGKEFSDVLDIAKYGDRVIGIGEFEKISSPWLTKAQSENWLPDDIDFSAFSIETLSGWQPENPHHFDELQEKITQAEAAGETYITTPWNDSQLPLDAAKTFSKNWEKQQITANEYQGNVADKTARAVLKIEQNIEETAYIKQRRNSLLNARHAEPEIPLSLKEHIRLKDHQREGVAWLQQLFLRSPEETAGCLLADDMGLGKTLQILSFLVWFIEKFPQEPPNLIVAPVSLLDNWERELNNFFYTAGIPVLKLYGETIKAVKYPKQAIPAHLQSKGIKNLLKPGWQGEAKIILTTYETLRDQEFSLARQPWSIMVCDEAQKIKNPAALITHAANAVQARFKVACTGTPVENTLVDLWSLFDFAQPGLLGALNEFGKHYVRPIENEDGRDTERLESLRALIEPQTLRRTKEEVARDLPQKIEVESCKQLTLSGVQKQLYLSSVANWQQQQALREGVQQAGTGMLGLLHRLKLICAHPAIVNPEPRFRDNSPKLNWLLKTLAEIKHTSKDKVIIFTELRDLQRELQHAIHQNFGFRPVIINGDTSTKSQSQNNRQRLIDDFQAQPGFGVIILSTVAVGFGVNVQKANHVIHFTRCWNPAKEDQATDRAYRIGQTKDVYVYYPTVRDTEITTFEETLDNLLQRRRALARDMLCATPDLNCADFETILKGA*
GCA_014712365.1	JACXRJ010000125.1	15	DMS_other	JACXRJ010000125.1_1	MTase_I_00012	MTase_I	143	2566	+	JACXRJ010000125.1_142-2566(+)_1	MDHSVHNKLISFIWNIADDCLRDVYVRGKYRDVILPMVVLRRLDTLLEPTKEAVLEEVKFQKEEMQATELDDEPLKAASGYVFYNTSKWTLKSLFNTATNNQQILLANFEEYLLGFSDNVKEIIECFNLKSQIRHMASKQVLLDVVEKFVSPYINLTHETVEDPDGNKMPALTNLGMGYVFEELIRKFNEENNEEAGEHFTPREVIELMTHLVFDPVKEQLPLTMTVYDPACGSGGMLTESQNFIEEKYPNDSRDIYLYGKEINDETYAICKSDMMIKGNNPENIKVGSTLSTDEFAASRFDFMLSNPPYGKSWASEQKYIKDGSDVIDPRFKVSLKDYWGNLEVVDATPRSSDGQLLFLMEMVNKMKDPSVSPLGSRIASVHNGSSLFTGDAGGGESNIRRFIIENDMLDAIVQLPNNLFYNTGITTYIWVLSNNKPEARKGKVQLIDASLLYRKLRKNLGNKNCEFAPEHITEITDTYLACKDVERALDANNDPVGIASKVFSNDDFGYYKVTIERPDRRKAKFTQDAIAPLRFDKQLSEVMEYVYAEHGERVYEKTGYGSDQKKSFLKSIEKDILSWCEDNDISLNAKAKAKLLDVKHWLALKALLETAQTLMADIGSIEFDDFNSFKTQVDKSLKAHAIKLSAPEKNAILHAVSWYDETAKKVVKKVVKLTGDKLNDLLERYECEVADLPDFGYYPVPSAEGGKKGEYITYETNSDLRDTESVPLKQSIYQYFLDEVKPHVDEAWINLDTVKIGYEISFNKYFYRHKPLRSLEEVATDIINLEQKAEGLIAQILGAEVKKVQG*
GCA_014712365.1	JACXRJ010000125.1	15	DMS_other	JACXRJ010000125.1_2	Specificity_I_00140	Specificity_I	2573	3337	+	JACXRJ010000125.1_2572-3337(+)_1	MMKISEMPKYEVYKDSGVEWIGAIPVHWNSFPLCAKSKLKSISNNENEELLSVYLDKGVIKFDDVDAKRTNTTSSDLTKYQLVDPGDFVLNNQQAWRGSVGVSDYRGIVSPAYLVLSLSEDIVPRFGNYLFRDGAMVANYLVSSKGVGTIQRNLYWPQLKRALVFLPPTEEQLLIANFLDKKTALIDEAISIKEKQINLLKEHKQIIIQQAVTQGLDPNVPMKDSGVDWIGEIPEHWEIEPPRESWRLNSLRKR*
GCA_014712635.1	JACXSK010000001.1	1	DRT_class_II	JACXSK010000001.1_61	drt-cluster7	RTasSLATT	61854	62552	+	JACXSK010000001.1_61853-62552(+)_1	VGDSPAIIHTKWVQLILGGFASSLTSLFTGVTYYYLRRLTLIRDNLMSDLSDKIWWTRKAKIKAERRLLNFDYYSQLLLLWYSTFLVCYSIYTLVKPAQKIEEAAIMVSLSVLILVLTLFINNMNFKGRALLIKQCYERLSVIHTASLSPTNSAELDKEYQAVLGSSENHLEKDFAKAIVDEYFNTNNKSLLTKKPTFIHFFMITMLFLRNVSSFLFLFLFPFVILFSLRAV*
GCA_014712635.1	JACXSK010000001.1	1	DRT_class_II	JACXSK010000001.1_62	drt-UG17	RT_UG17	62552	63889	+	JACXSK010000001.1_62551-63889(+)_1	MSAYDIFLKHFQLSNLKRIYKEVVLLSSATGIDNMSHEVFWRFHDDEIETIRRKCLAGTYRFNKYKLKLISKGKGKAPREISIPTIRDRIALRAICDFLQEVYASDLSFELPQDMVVKVNNIILSEQYDYFMKFDVANFYPSIRHNKLISRLRAKIRDEKVLSLIGKAISSPTVSKPNASDKPNECGVPQGLSISNILAAIYLMNIDKHFTSREDISYFRYVDDLMIFCRSDKAGSLIESVLVKFRRLGLKIYDPIKNPEKSSMGLLSESKFGYLGYYFSEGGKVSARDGSVDNLRQSLLSIFTGFKHSSFKSQEFLTWRINLRITGCVFQSKSKGWLYFFSEINDITLLHSLDDFIARLCKRYNVSLQLKSFVRAHYQIKHKRRETKYVPNFDKYNLEQKTYVLNHYFNKSTENLTDEEIEYNFNKRIAKQVKDIETDVKDAGY*
GCA_014712635.1	JACXSK010000001.1	2	RM_type_I	JACXSK010000001.1_327	MTase_I_00005	MTase_I	347188	348795	+	JACXSK010000001.1_347187-348795(+)_1	MSPQIEAQNLSELQGRLWNIADTLRGKMNADEFRDYCLGFIFYKYLSEKFVAYANKILAEDGIQYNELTPEHPAYQDIVDAVKEDSIPSLGYFLPPTALFHTMAERVAKDPKGAGTGFILEDLATTLRSIEQSTFGTDSADDFSNLFEDLDLGSSKLGNTAKAKNELIGKVVTELDKLSFNLSEASSDILGDAYEYLIGQFASGAGKKAGEFYTPQPVSTLLAKIVTTHKLKLKNVYDPTCGSGSLLLRVKREASSVGKIYGQEMNRTTYNLARMNMILHGVHYADFEIVQEDTLEHPQHTHLKFDAIVANPPFSAKWSASPLFMNDDRFAQYGKLAPSSKADMAFLQHMFHHLEDDGTMAVVLPHGVLFRGAAEGHIRQFMIEKLNCIDAVIGLPANIFYGTSIPTCVLVLRKCRKHNDSILFIDASNDFEKVKTQNRLLPGHIDKIADTYNDWKALEKYSHIATLEEIRNNDYNLNIPRYVDTFEAEEEIDLNAVAQEIRDLEGKVAEIDKTIAGFCKELGIEAPFTVVEDVK*
GCA_014712635.1	JACXSK010000001.1	2	RM_type_I	JACXSK010000001.1_328	Specificity_I_00036	Specificity_I	348795	350021	+	JACXSK010000001.1_348794-350021(+)_1	MVPKLRFTGFNEPWSETSLGKISSFITSGSRDWAQYYSDCGDKFIRMTNLVRDGITLNLSDLKFVRLPENSNEGKRTALQHHDILISITAELGKLGWVPDGLGTAYINQHTALVRPNLSIASSKFIANLLSTKKYNNILNQQNDAGAKSGLNLSTIKNFGFYAPNKIEQAKIADFLSSVDEKISLLNKLYDLLCQYKKGMMQKIFSQEVRFKDDSGDEFPEWKEVELKEIASKVNTKNRDNSVNAVLTNSATQGIVKQESYFEREIVTESNLTGYYVVKTGDFVYNPRISSTAPVGPIKMNELTQGVMSPLYTVFRFEKGLLKFYQYFFESSVWHDYMKSVANSGARHDRMNISGADFFGLPVPQPFEAEQTKIANFLSALDDKIAVKKAELDKLKTWKQGLLQQMFV*
GCA_014712635.1	JACXSK010000001.1	2	RM_type_I	JACXSK010000001.1_329	REase_I_00009	REase_I	350080	352995	+	JACXSK010000001.1_350079-352995(+)_1	MATQSEYELETQLVEQLVGMHYERVNVTNEASMKANLRKQIEIHNQLESSPLTDSEFNRIFLHLTKGNEVIDRAKILRDRYQLLRDDGTEKWLSFINKEEWCQNEFQVTSQVKQFNAEQNTRKTRFDVTLLINGLPLVQVELKRRGLGLKEAFNQIDRYHRDAFWVGSGLFQYVQIFIISNGVDTKYYANNRANHFEQTFFWTDEKNNPLKALEKFTDSFLKVCHIAKMITHYTVLNETRKCLIVMRPYQFYACEAMIRHVKENLHKQGRPENGYIWHTTGSGKTLTSFKASQVIMEMPEVDRVIFVVDRRDLDYQTAKEFNGFAKDSVDTTNNTSTLIKHLKQNSTKLTLTTIQKLNNAITHEGYKAQLSHLRKERIVFIFDECHRSQFGDTHKAIVNFFENAQLFGFTGTPIFADNVNITNGVKQTTELLFDKCLHKYVIVDAIRDENVLRFAVEYVGTYKRKESSNEIDINVEDIDTKEVMESDIRLGKVTDYILAHHNAKTRNREFTAMFCVGSVDMLITYYKLFKEKQAALQAADANYKPLKIATIFTYAANEADKSDKEAVNGLLDEEDISLPQGAKVDSSSRDHLDSFIEDYNELYGTSYSASDSKSFYNYYKNIAQRTKEKGIDILLVVNMFLTGFDSPALNTLYVDKNLRFHGLVQAFSRTNRILNEKKSHGNIVCFRNLKKATDDAIALFSNKDASSTVLVKPFDEYFGDYQNAVDRLLMLTPTVECVDDLPDEDAQLAFVTAFRDVMRLKNILESFADFDDATKPLSDQTLADFTSKYLDIHDKVKKHSSKEKVSILEDVDFEVSLIHRDEINVGYILRLLAGIQAMPPKEQQEQKKKIMDIVDSDVTLRSKRELIDNFIEKSLLHASHDEDITQVFEAYVEQEKGKALAALCSEERLDSIKLTGLLDNYLFTDVMPREDEVAETLTWTPKILERKNVRARVYDRVRDVIETFINGMRGF*
GCA_014712635.1	JACXSK010000001.1	3	gabija	JACXSK010000001.1_324	GajB_00041	GajB	342086	343963	-	JACXSK010000001.1_342085-343963(-)_1	MTSRIGSPDTQADIDVRACLDSSPPRSFVMVAGAGSGKTTSLIKALAHLADTRGSALRRAGQKISCITYTEVAVGEIAADVGNSQLFHISTIHSFLWSVIRPFHLDIAKWVVARIHEKIAEKQAHYDKPRTQAKTKSRLEDEIAYLSAQLECIDDVDKFIYGTGSNYAKGILGHDDILKLVPACVEAHPLLRRIVAKRFPFVFVDESQDTDPDVISALRTIANDNPDMCIGFFGDPMQKIYMSGAGAIPLSDGWAEITKPENFRCPTSVLGVINSIRASGDGLQQIRGRTTIVDGVEQTVSGTVNLFILPSNVERSAYLTSVRRYLANETSDEQWLSDTREGDVRLLVLVHRMAANRLGFPNLFAALTDKAPMSLSEGVNDGSAWPLRPFVQHILPIFAAAQANDQFQIMSIMRSECPKLEPLRLHGQAMVAVLNELQQGINGLFALLEEGSQATVRDILLHVKDCELLRLDDRFENHLSDEPVNDGNDDFENVQNYLRCNAHELWAYRRYLSEESPFATHHGVKGAQFERVLVVIDDEEARFSQYSYGKYFQYIPLSDNDLANLEEGKESVLDRTRRLFYVCCSRALKDLAVVIFVPDVAAAQAAIVEQNLFPASAILGAHDLG*
GCA_014712635.1	JACXSK010000001.1	3	gabija	JACXSK010000001.1_325	GajA_00035	GajA	343960	346275	-	JACXSK010000001.1_343959-346275(-)_1	MHLRKLAVRNFRRLHDVVIDLASDISIFVGANNCGKTSVGHALQLFTGKSRFNIHDFNAECWTDIVTFGEGADAASLPSLELDIWFEVTPNDVHRVVDLLPSLSWSGSLVGMRVAFSPINPEEIRSRFLAVRQLAIDATPKDENGTPKYDPSPRNLWEYLRDRLNDEYELRYFVLDPARFNAEMISEEGYEPTPLTGRDRSGREILNSLIQINFLNAQRHLSDGSGGSRSEDLSRVLSRFYGRNLEQKGEDYEALIALAASESAFNQHLERVFAPTLKSLAKLGYPGLSNPRMMIRSALDPAQIMNNQNGSVIHYALGEDDGNPTPPTLPDSYNGLGFKNLIFMVVELLDIHNQWLAIEENRPPVHLIFIEEPEAHLHAQLQQAFIRKIMDLLAMESQELMHYATQVVVTSHSTHILYERGFRPIRYFRRKRSSNMSATDVLNLSVFYDNTDPEIRDFLERYLKLTHCDLFFADGAVLVEGNVERLLLPQMIATAAPRLKSSYLTVLEIGGAFGYRFQKLIEYLGLTTLIITDLDSVYCTPPVQDATEARADELDGLAENPAANDDGEEPDDDEEEQANTETPGKACIASHPGAMTSNQTLRQWLPKCDTVAALWEATEEMKIQSRTAECGALVRVAYQCQTNVTWKEETLALAGRTLEEAFALENLSWCQDVGCKPLKLRIARAVSMDLLQLAQRIHKRVQSKSFSKTDFALNLLLKKPDEWSVPTYIAEGLKWLEAEIAPPELEVAEGQEEDVEDMSVALAETDGGRVA*
GCA_014712635.1	JACXSK010000002.1	4	VSPR	JACXSK010000002.1_42	NEase_II_00006	Vsr	34885	35352	-	JACXSK010000002.1_34884-35352(-)_1	MADVHDKATRSKNMRAIATRDTAIEKRLASVLTEQGVTFRVQDATLPGRPDFVVDDYRCVIFTHGCFWHHHNCYLFKVPATRTAFWLEKIGKNVQRDARDCEKLQALGWRVLIVWECALRGREKLGDDALSERVIEWICGGGASAQIDTLGIHLL*
GCA_014712635.1	JACXSK010000002.1	4	VSPR	JACXSK010000002.1_43	MTase_II_00147	MTase_II	35333	36733	-	JACXSK010000002.1_35332-36733(-)_1	MNPMTDDNEAAAQVILAKLLEIYDVKTLVAHLNGVGENRWSPAIFKRVVANETWHRLSDGELAHLNDLLPRPPAHHPHYAFRFIDLFAGIGGIRRGFEAIGGQCVFTSEWNKHAVRTYKANHYCDPHQHHFNEDIRDITLSHHDGVSDLQAAEHIRQHVPQHDVLLAGFPCQPFSLAGVSKKNALGRAHGFACDTQGTLFFDVVRIIDARRPAIFVLENVKNLKSHDQGKTFRIIMQTLDELGYDVADAHDNGPDDPKIIDGQHFLPQHRERIVLVGFRRDLNLKSDFTLRDIVSRYPQRRTTLAELLEPTVDAKYVLTPVLWKYLYRYAKKHQARGNGFGYGMVYPGNPDCVTRTLSARYYKDGAEILIDRGWDMALGEKDFDDPHNQRYRPRRLTPRECARLMGFESPQGHQFRIPVSDTQAYRQFGNSVVVPAFAAVARLLEPKIKQAVAIREKEKLHGRRSR*
GCA_014712635.1	JACXSK010000002.1	5	septu_type_I	JACXSK010000002.1_178	PtuB1_00041	PtuB1	182319	182945	-	JACXSK010000002.1_182318-182945(-)_1	MSDISFDAEEVKLMRLAIAQGHQCWGDKSLGDLKRKIKDYLRQKQKECCCYCSRNIDNEFNMVLDIEHVIPKSKIKTEMFELNNLAVSCKRCNMRIKGEDISFINGDFDDFKRSGDYYRSENYKFIHPNLDDWDDNLKYIVVQSNKNKIVYYQVVQGSAKGQYAKDYFELDKIQVNTFDEAQEATSRKEPIDPTIAEEYSKLLNLMFG*
GCA_014712635.1	JACXSK010000002.1	5	septu_type_I	JACXSK010000002.1_179	PtuA1_00009	PtuA1	182942	184114	-	JACXSK010000002.1_182941-184114(-)_1	MLDAKKIVHSSKDYFVLVGKNGSGKSRLLHELAEDIHTIGYSTIAVSNTLFDKFEVHPQSLNYNYIGTKLGRNFPSQAIKKTLSTKNQNRISRVFSVLKYIGYDSRLGVKVKFRKKFKDAMKYSKNKSGDYYPVYFDDSDLEISDDLKMAINKAIHQIEYGYSALVWLNDNDNVFYEGDFDSYLQLLRFERLLKKANIISSIELFLSKDDLSFPLTYASSGELSFIALLVHIAFCVSDSSFIFIDEPENSLHPKWQNEYFELLEGAIGYNRCTIVVATHSPLIINSLSDKNKASIYKRENNGFYEVNAFDDNAEELYIDYFDTLTPKNRALSNRCVDIIDLFSSGSISLANAKEKLLKYVDMTNDVAQRKFLQGVDLLLNKVAKEKGRKA*
GCA_014712635.1	JACXSK010000003.1	6	PDC-S04	JACXSK010000003.1_24	PDC-S04_WP_169250289.1	PDC-S04	19946	20548	-	JACXSK010000003.1_19945-20548(-)_1	MSDKFGDGRDPYLYPGLNVMRNRLGIHQAQRLAQAAYELTALRAATIELGPLKRGLPHLCAIHRQLYRDIFDWAGHLREVDIYQGETRFCHFAYIEKEGNALMQDLEDESWLVGLPEDKFVDRLAHYYCEINMLHPFRIGSGLAQRIFFEQLAIHAGYILSWDDIPVEEWNLANQSGAMGDLSALRAIFRKVVSEAPETE*
GCA_014712635.1	JACXSK010000004.1	7	PDC-S07	JACXSK010000004.1_87	PDC-S07_WP_110056698.1	PDC-S07	85120	85533	-	JACXSK010000004.1_85119-85533(-)_1	MKTLDVVAAIIERDGKILLAQRPEHADQSGMWEFAGGKVEPGESQPKALVRELREELGIEAVVGRYIASHQREVSGRLIHLHAWHVPSYQGELKVYEHQDIVWCSPEEALRYPLAPADIPLLEAFILLRDARPADSC*
GCA_014712635.1	JACXSK010000005.1	8	PDC-S02	JACXSK010000005.1_254	PDC-S02_WP_126351927.1	PDC-S02	287059	288165	+	JACXSK010000005.1_287058-288165(+)_1	MNAVAGCSVKAVRNMITAIQEQTGTPQNPVDWSEPDNWIKERLSGEDAKIAWQIWKMDNHILNPRHSYGCYMFINNPLFDLMQTHEDGGWYPSEQGRLFLDNDEATLRKLDDTEGMLQLLELLAGREQARRADLLPEWQAFLHQHSKFASPSSVKTTLYARLYNLVERDLVAREGMSYKITEAGRKWLGKALPERRTDPRKELLDAVKRYNQQQKELLRDQLSTMNPYKFEHLVAQLLETMGYEQVEVTKASGDKGVDVIGKVQVGITTITEVVQVKRMQNTITRPYIDQLRGALPYHKAIRGTLITTGKFAAKCAEAALFPGAAPITLIDGDRLLELLIENNVGIRRSNAVELLDVDLQLFDELEIE*
GCA_014712635.1	JACXSK010000005.1	9	PDC-S07	JACXSK010000005.1_96	PDC-S07_WP_110056698.1	PDC-S07	106499	106888	-	JACXSK010000005.1_106498-106888(-)_1	MKILQIAVGIIRNQHHEIFITQRAADAHMANKLEFPGGKIEAGETPEQALIRELQEEVGITPTQSSLFEKLEYQFPDRHITLWFWLVESWEGEPWGKEGQPAQWIAQDALNTEDFPPANAPVIEKLIAG*
GCA_014712635.1	JACXSK010000006.1	10	SoFic	JACXSK010000006.1_81	SoFic__SoFic	SoFic	89437	90450	-	JACXSK010000006.1_89436-90450(-)_1	VSTYQPPFVITPLILNQVIEIGELMGNWAAMAGRASPLLRKENRIRTIQASLAIEHNSLTTEQVTALMEGKRILAPAKDIQEVRNAILAYEKMSEWKSERLSDLLQAHQILMMGLVDNPGQLRSGNVGVYREKQLIHMAPPASQVLRLMNDLLGWLKTTELHPLIAGAIFHYEFEFIHPFADGNGRMGRLWQTLILREWRSELAWLPVETLIHYQQDRYYQVLGQCDRQSSCTPFIEFILENIIFALQEGLGKSSALSEEMSEEMSEEMSEEMSPDLLDIEKRILQILSNQPGRSAKSIADECEISARTVERYLKALQLKGKLQRVGATKGGLWRVI*
GCA_014712635.1	JACXSK010000008.1	11	Shango	JACXSK010000008.1_158	Shango__SngC	SngC	171920	174115	-	JACXSK010000008.1_171919-174115(-)_1	MSSAYDSLDPRVRKWVYKQGWSTLRPLQVSSIPAILARDRDVLISAGTAAGKTEAFFLPACSAVADLTNGFGIVYISPLKALINDQYRRLGSLGDALEMPVTPWHGDVPQSKKKKARTNPAGILLITPESLESLLINSMGWLKQAFSSVAYIVIDEFHAFIGSERGVQLLSLLNRIDHVLGCQVNPIPRVALSATLGELEKVPEMLRPDKRLPCVTVTDSNSTATLQVQVKGYLERVIQKEEELQSSAEHDVCADIFRLCRGDSHLVFANSRKRTESIAATLSDMCEEQIVPNEFFPHHGSLAKELREALESRLQKGNLPTTAVCTMTLELGIDIGKVKSVIQVTPPHSVSSLRQRMGRSGRRDSPSVLRMLITENELTVSSSIVDHLRLQLVQSMAMIRLMISKQWFEPADSRQMHYSTLLHQILAITAQWGGVRADQLWSQLCQTGPFRNVDLNDFKSLLKHMGACGLLTQLASGEIVVGVEGEKLTNHYTFYAVFNTPEEFRIVTGNRTLGTVPVDSPLLPDQHIIFGGRRWKVTEIETEKKVIYVEATKGGQPPQFSGGGMSVHDAVRQEMLAIYREGDYRIAIGSKKVDYADTAARNLFAEGCSNFQRFKLQNECFITSGQHCYVIPWMGDKVVNTITALLIRCGFKANSFAGVIEIDNSSVASVQHALKEMLLSGLPSAFDLATDVPEKYLDKYDEYLPESLLAKGYGAKAYETEGTRIWLQKHF*
GCA_014712635.1	JACXSK010000008.1	11	Shango	JACXSK010000008.1_159	Shango__SngB	SngB	174112	175428	-	JACXSK010000008.1_174111-175428(-)_1	MSVTRIRVKERDAIIQSLKSGVTPRIGIQHIQVGRVNEITALHQDIERTADGGASFRLIIGEYGSGKTFFLSVVRSIALEKKLVSVSADLSPDRRIHSSGGQARNLYSELMKNMSTRNKPDGNALLSVVERFVTEARKEADTDGSEVSSVIHKRLAALSDMVGGYDFAKVIDAFWRGHEQDNETLKSNAIRWLRGEYTTKTDARNDLDVRTIISDASFYDSLKLMSLFVRQAGYAGLLVSLDEMVNLFKLNNTQARTANYEQILRILNDCLQGSAENIGFILGGTPEFLFDPRKGLYSYEALQSRLAENRFAQKAGVIDYSSPTLHLASLTPEELYILLRNLRHVYAGGDPENYLVPDEALTGFLHHCSKTIGDAYFRTPRNTIKGFLDMLAVLEQNRTMNWQTLIEGVAIEEDRPSDMDDTTTEESDDDDGLANFKL*
GCA_014712635.1	JACXSK010000008.1	11	Shango	JACXSK010000008.1_160	Shango__SngA	SngA	175432	177741	-	JACXSK010000008.1_175431-177741(-)_1	MELLKFLAAIFVIYLLFFRKKKRKSPKSYASDPVKAPPKEWLADIKKKEAVVRNDDSEDDNLATFTLSGGRAVELRVTTNHYRNTSKSAGALARWVLPGEMITVAGVAISGGHIYVGQRMKPSGQESGGYYDDGSEASLIDDTCKIKPTSYLYEDSSLGYWPSFSSLSPEARGAYVSWLASDRSDPLCPIGYVFIYLYGLERKALVDSTDPKFPDAEFRNLFNEVARLRSVFIENRSFRGYSTQLLEAMSILRPNMGLATELDSNSGFSNSMQFKLALAKTVHEGVAVSAELALNWVINHTEYSLRTPARRCAKEFAALFKRRYTLKYGEGMVVKANKTRLRLDYTPASPSLRGVRLPVPDLPDPSALKSPVQKIMALADICTDELDAYSRYLGRKGTSVNDTAAIMLLPSEIVNESAEKILSSFKRWADEAILVKEGLVSVADFWAHMNASCPNKINKKEADLMQAFALKMGYGLAPDPYYHHVKADVDGTLVLFPAAEGGRFSPSLEFISAVMTLRLGAMVALIDDSLDQAEQKVLENAINNNPGFTDDEKRSLHAYLTWQLHTPANMTGMKSRIELMGAAEKAAVGKVIVSVACSDGTIAPAEIKQLEKIYSSLGLDPSSVSSNIHQHSATEHDLVSSVPTDQPAAGFTLDANVLARHESATDDVRKLLNTIFTEEEPEEPESAPASSTEAGGLDSAHSQLYRSLLEKEQWSRKEATELCGNLNLMLGGALEVINDWSYAVVDAPVLDDADDDIWVDLEIAKELEG*
GCA_014712635.1	JACXSK010000009.1	12	PD-T7-4	JACXSK010000009.1_55	PD-T7-4_WP_133375404.1	PD-T7-4	62910	63551	-	JACXSK010000009.1_62909-63551(-)_1	MAEYYPATFGKSEFNCPYCGVFAHQDFYPLIYKPYDYARETEETVMEASLCRHCNKLAYWHQQTLMVPASGNVDMPNPDMPNDCLLDYMEARSIVNLSPKGAAALLRLCLQKLMVHLGEPGSNINADIKSLVEKGLPPRIQQAADICRIVGNQAVHPGEINLDDDPQLTHGLFKLLNIIVDDRITRPKEIEAMFQSMPEGPRQGIENRDKKSA*
GCA_014712635.1	JACXSK010000012.1	13	Lamassu_Family	JACXSK010000012.1_107	Lamassu-Fam__LmuA_effector_Cap4_nuclease_II	LmuA	119325	120557	+	JACXSK010000012.1_119324-120557(+)_1	VSQEDDDKYPASAVSSWSGFVYQGKIALYHSLKIIHDGDLDFELQLDSSDDFAIYKNGKLHTAHQVKAKIGKYRNGYTKALEQSTLIEHDKIKGTTRYFHVSVPLNNTDDHRGASGEIVKFYRYGDNYYCGLGEIEGLTKELIKEICKKQHIIVSDNLINFNYCLLSEKISTKAIHNHKLNQVDGISENRAAYEGRIKASNILEDLLTENPYQNRDYYTVALKARLQTHLEERLDQALPTMSDATYERARCLCEHIRETPINELKALCQMMKPSERFQDVQTNDIRRYTKLIQAISVEPIFNHLPHYLDSENRFYVPTALDVDESEECEFDMTREMKNNGDLLRLLFEYNHLIASKAEASFTFNTKFTNSDDFDNKQTTEKLESNITKSLCISVITKDDAEKRLNDKATH*
GCA_014712635.1	JACXSK010000012.1	13	Lamassu_Family	JACXSK010000012.1_108	Lamassu-Fam__LmuC_acc_Cap4_nuclease	LmuC	120538	121203	+	JACXSK010000012.1_120537-121203(+)_1	MIKQLIDEALVAHGFVSKRDLDNTSFYIRESGSAIRFAVLHNLDDLPDPAELNNRINHLAPDEFLRNPSFKKNCDLICIHRLDVLAKFKDHEEEIFAIEEDPHFYKKYVLYYSIAEESALTNFTYDKLVSVIAEKKEFLEYKESPLDATQYSFAAKTFIKLPFLELPSHQENLVSLRLQAAEAVAQASLNDTYLIIQKVTDKNADEIIKEMIKNELADIQD*
GCA_014712635.1	JACXSK010000012.1	13	Lamassu_Family	JACXSK010000012.1_109	Lamassu-Fam__LmuB_SMC_Cap4_nuclease_II	LmuB	121178	123511	+	JACXSK010000012.1_121177-123511(+)_1	MNWQISKIEVSSFKAFKHIYLDLGKSSLLTLDGPNGYGKTSIFDAIELLLTGQISRIQNLFKTLLTKNKRDYADNLFWNSRSGENDLCIKIEFNNDGRKLVLARHCQAAIFKKPVNNRADKYENFKLYELPEFESSDFTKINLRDNSFLDEIFGKNFRENFSFLNYLEQGQNRLLHTRVDERKDKLGNLFNISDIEAEIESCNTVYSKLTRYINNPERTAKAASLKEEISTLRDTLLPEAGIIEYKKLSTTDVQPGWDKEILFSTYSSVDHAAYQESVRKIIALLPLKATIKTRVHNETIDADIDRNEESLRSLVQFGKDLGKLDVLEAIKKRIDELERSASIIKRGATVIKLEEARSLQGWADGRLEWFESQINARNSLQVKSSANANVVAELERLKRQLLGEHKKSYPDEQLCPLCGADWEDHKSMADAIEARTKQISESLGQDGKNLVNLIAAMDAELKLIDTFIQDSQKLLTPTFESNLHAGLTRIKLRLPAITLLLEKLQSENIQFTDSFTEIDDLIDERLEKLKEILRNKKQVEADALALPEDWRETTKCAFKDLQDFYIVTAEELKDKEQYISIKANEAQSSRLQICINDLKIIEKETLAAQKAQGKIEKLRSILKKTEQNYTDQTISAIEFIFHIYSGRLIQNYQRGLGLFIESREGTQLRFLTAEKSEHDAVMSMSSGQVSALSLAFFLALNKVYARVPLILIDDPSQSLDEVNVASLTDLLRCELKHCQLVVSSHEDDISAYMRYRFDRAGLTTSSLNMQLLAKEAS*
GCA_014712635.1	JACXSK010000015.1	14	PDC-S12	JACXSK010000015.1_97	PDC-S12_WP_034891581.1	PDC-S12	87494	88159	-	JACXSK010000015.1_87493-88159(-)_1	MKTGPLNESELEWLDDVLTKYNTDKAILDVSELDGLLTAVLSSPYEIEPEQWLVAIWGGAQYVPRWSSEKEMTRFMNLAFQHMADTADRLDEYPEQFEPLFGLREIDEHELTIVEEWCFGYMRGVALSDWSALPDSLKPALEAIALHGTEENFAVVEKMTPEAFEESVDAIRLAALDLHAYWMAHPQETPVKVPVKVDAKVGRNDPCPCGSGKKYKQCCLH*
GCA_014712635.1	JACXSK010000026.1	15	PDC-S25	JACXSK010000026.1_14	PDC-S25_WP_158408084.1	PDC-S25	17424	19013	-	JACXSK010000026.1_17423-19013(-)_1	MNFKKKLEEHFKQFEASPVLFIGSGVSRRYLGVPCWQDLLKHFAEAIGENHIKLKTKSNGDLPEYAQLLVSAYAEKWWDTEEGQLALSEKEQEKTFINEQSPLKLSISKYIENAHKNIIDNDELKHEISLFAKANIDGVITTNWDVFLESLFPKFTTFIGQDGLITGRSHGIAEIYKIHGCCTEPNSLILTSSDYDKYRKKNPYLSSKLLTMFIERPVIFLGYSLTDEHIAEILEDIVSCFPDASLDFLQNKLLFVEWKPELEEADISDSVIHKKIPVKYVQAPSYKEIFEVLSETKKRIPAHLFRMIKDELYELVLTDDPKGKLYVRDSEKIEEGISTTEFVVGYGAISMVKKSESMAAKGLVGLERVDLIREVVFENGHYDWGCVVNDVLPNICKGNARIPIFHFLNHAKLINPDGSVINETGLSGGVLTRLHITPVSFQSQGWDKRRSETVPEVRIGVNELYLAYDFGFFLRMMPYMEPGLIKRDMDELLKILKKHIDEAMSIQVLSSNFCKLVCLYDFIKNSNRF*
GCA_014712635.1	JACXSK010000026.1	16	RM_type_I	JACXSK010000026.1_11	REase_I_00008	REase_I	11103	14516	+	JACXSK010000026.1_11102-14516(+)_1	MEQSLNFEMLRSQWPELAELACMAERYVHSDPESCLVKLRNYTELMVRWLYRQERLPEGIKANLYDLMNADVFTSMMPEAIIMKMDALRIHGNRAAHGGRIKAKDTYWLLKEAYLLGVWLYVRYAHGNVDNCPKFSLPPLTQSSGRADEKRLEDAIRAQDESRERELALQRALQQEQEKAEHLTQRLNEARARNQHVADILSIDEAETRRRLIDSRLLAADWNVGEELNNTDQVTQEHPVKEQPTATGDGYADYVLWDEAHKPLAVVEAKKTSINAEQGRIQARLYADWLEKEYGQRPVIFYTNGYDIWLWDDHKTHGYPPRRVFGFYSKESLQYLIQQRETRLPLNSVPHVKDNEGKAVAGRLYQLETIARVSERFTNKYRQSLIVQATGTGKTRVAIALSKLMIDARWVKRVLFLCDRKELRKQAANAFNQFTNEPLYVVGKSKKADRQNARIYIATYPGMMKIMDHFDVGYFDLIIADESHRSIYNVYGDLFKYFDALQIGLTATPIDMVSKTTFGLFGCEGRIPTANYSLEDAIADNNLVPYEVVTHTTEFLREGIKREKLSDAQIRELEEQGIDPNTLEFDGKALDEAIYNKDTNRYILRNLMENGLKDRDGQLPGKTIIFARNHKHALLLNELFDDMYPQFAGRFCQVIDNYDPRAEQLIDDFKGLDESTNKELTIAISVDMLDTGIDVPEIVNLVFAKPVKSKVKFWQMIGRGTRLCSGLYGNDENGKPLDKQKFRIFDHWGNFEYHELHTEEAEVTATKSLAQKRFEAWVMLGAAAQRKFDKQAVDLVAHQLREQINALDEKSIAVQEKWQQKAQYSDEKVLRQLSPKTQQDLLSILAPLMQWLDVRGQSDAMRFDMDILAAQTARYTNPEELDVLWPVIIEKVERLPPHLAQVQQQGQRINQLRDLGWWKQASLEELEDIRIHLRGIMHLMEKDATPKFGSIQVDITEDANLIQTETRKTNIRSIDFKLYRQQVQGALEPLFQQNPVLKKIRNGEPVTQSELDELTKLVLIQNPNVDIRALKEFYPQATASLDKLLRTIIGMDSDAVEVRFAQFAADNSLTSQQLRFLSLLKNHIRDYGTIEMRQLFEQPFTHIHNEGVTGVFPDIEQIARLQKIVEELGVVTDAATV*
GCA_014712635.1	JACXSK010000026.1	16	RM_type_I	JACXSK010000026.1_12	MTase_I_00004	MTase_I	14580	16214	+	JACXSK010000026.1_14579-16214(+)_1	MITGDLKSKIDGLWEDFWVGGITNPLTVIEQITYLMYSRMLDTQEQRDEKRKQIAGIDFKPRFAPEQQEFRFSHYSNLGSDEMMEVVRDGVFQHFRQLGQAEDTKVTLLGNFMKDARLEIVKPSLLTKAVEMIKNLPLDRGDTKGDLYEYLLSKLTTAGINGQFRTPRHIIRTMVEMMEPNPARGETICDPACGTGGFLATSYEYLLEKYSSLESIHTEIGTNERGELEEQKIFTGDLLTPWRDHVDNNMFHGYDFDTTMLRIAAMNLIMHGVEEPDIHYQDTMSQSFSTNFPQASKNAFNLILANPPFTGSLDEEDIDATLSAMVKTKKTELLFLARILQMLKVGGRSATIVPQGVLFGSSKAHQSLRKTLVEDNQLEAVINLPSGVFKPYAGVATAILIFTKGGQTDEVWFYDLQNDGYSLDDKRNPIKDNDLPHLLASWKHYRTLRGLPVDNFMGEKLASLLKEQLPEGIDAGVDFKDRTQAAFVVPKEDIAAQKYDLSINRYKEVVYQAEEYEDPKVILKRLKDLEKEILADLDELEGML*
GCA_014712635.1	JACXSK010000026.1	16	RM_type_I	JACXSK010000026.1_13	Specificity_I_00009	Specificity_I	16211	17365	+	JACXSK010000026.1_16210-17365(+)_1	VSWPMVKLGEIFTISRGGSPRPIQDYITDSCNGVNWIMIGDTEPNSKYIRHTAKKIKLEGVKKSRKVYPGDLLLTNSMSFGRPYILDVEGCIHDGWLVLSPKNNQIHIDYFYHYLNSPAAKIIISNKAAGAVVKNLNSDIVRKLEIPFPPFAEQVRIASTLDKVDGIRQKREKTIKLADDFLRATFLEMFGDPVTNKKKWPLRRLNDICNNVIDCPHSTPKWIDNGTICIRTSNLSKGGWVWSDKRFVSEETYVERTKRSVVDEGDIILSREGTVGVAAIVPKNLKLCMGQRLVQLKLDKNQVVPEYLLSFLLYELDPVRISRVMSGSTSKHINVSELKQLNVMLPSMKEQKLFAEIRNKIINISTKAKADHFLFEALSSQLMS*
GCA_014712635.1	JACXSK010000032.1	17	DMS_other	JACXSK010000032.1_12	DndC_00004	DndC	6423	8876	-	JACXSK010000032.1_6422-8876(-)_1	MQQTLNFDLSEQPIPVLLRGDKWDSVWSELTDNEDLNFVDASRGTSLSSLITSSVESIHTALIDGWTMMIGYSSGKDSETVLHLFLMALIRAVRSGATISQHHFILHTDTLIESPEVRWLADQKLAELERFIAKENLPLTIVLAKPGISQSWTGRILTGRGLPTFSNSTARQCSQDLKITSAKRAKAAYMRELPKEVRQKVCLLLGSRDAESTIRAANIAKQRGSSDRVIKTKDGGELYVVKNWLASDVWEFLLSAGMGSAYPLPSYLESNVTTAELYKAATGECVWSATEKKASDACGARFGCWACQAVGLDKSMETLLATDPERHGYMSGLNRIQRYLAKRRYAWEDRHPVGRTIYEGGYIKIQPDVYSPVFLERLLHVCCSMDYMEQKRADELAYKLATGQAEDNDWNRRMAEPQFRIISEEALVHIDFMWAFHHFNDKPFHALEIYHRVWSMGDLDLLEDEPQCETVPQSPIPKPLWLKVGRWGDGSLSDGLADPLAEMAYFDGGDDPLAAQVINTADGKRRVVCFAEDDEVKVDPDSAAFIIWNEYPRLRESVLKGHYTPGSAAQFYLRFGAIQLAKGKGALYHRMMQRGQTYHQMGLTGLQTMEGIQQRKDVKVLSDAKYKDLVKRKIKGRLATVRWWVNLHLTFKYHLHHRTPTGLFIEKQLDQEAMEEQKRHQERWFNYVTDAMLCYSSAFCMSVMEGREGSGNANIRRYMAATRRKAYTALCELLDNTDAQWMNDVVQSAVGQYEAIQAALTEGSALAIYLDWINLLSKRHPASLERHVRTMIKAVQRLHRRDDTELQRGQQGLSLAA*
GCA_014712635.1	JACXSK010000032.1	17	DMS_other	JACXSK010000032.1_16	MTase_II_00147	MTase_II	10703	12328	-	JACXSK010000032.1_10702-12328(-)_1	MATIVNTKLGEHRGKKRVWLEGQKLLREGYYPGMKYDLELKDSQVVLRVKEEGKFTISKRERNGRVSPIIDLTVQELATVFDGVEMLRVFIRNGAIVISAHHQQERVIERVNRLISKLENGESLSVCSLFHGGGVLDKAIHAGFHKAGIASAISVAVEMEGKYLDSSLANNPELWNEDSIVIESPIQAVNLSKRPPQVDVLMGGIPCTGASKSGRSKNKLEFAESHEAAGAMFFNFLQFVEALNPAVVLIENVPEYQNTASMEVIRSVLSSLGYSLQERILDGNEFGVIERRKRLCVVALSHGIDGFELEKVQPVRTKESRIQDILEPVPLDSERWKSFDYLAEKELRDKAAGKGFSRQLLTGDDEFCGTIGKDYAKCRSTEPFIVHPEQPELSRIFTPTEHCRVKGIPEELIQGLSDTIAHQILGQSVVFPAFEALALALGNSLWSWVGMMPIMVEVVDESQPVIGGEDFHWATALVDAKGTLKLSPAAKKQGMPFNIMDGQLAVYSPNGTKKSCGHEPCEYLPVMMSGDAIMVTSSLVH*
GCA_014712635.1	JACXSK010000042.1	18	HEC-08	JACXSK010000042.1_10	HEC-08_WP_093018341.1	HEC-08	8104	9186	+	JACXSK010000042.1_8103-9186(+)_1	MQKLIIQEKLNPPGDDVLALIENGMDFLDKARKELEAKEYKHSIVSFWTAVEIMLKVPLVHEHWSLVCTGKRVVRSKYLVGDFQSVTYDDAITRLEDVLNMPLPSETKKAFNIIRQHRNQVVHFYKPAFTEKDQQTILSEQAAAWFALNRFMREDWASIFGPLHSWQLARSETLLLQGNKFYSAIRLEQVKADLDKRVAGGQIVQRCDECNQDAAVTDTIDTGHHELPVLYERHCLVCSSLSGYIRMHCPACGEEMPCQQGEFTVRCSKCDVNHDRYDVLDESQFHSNWDDEFLPAGCTQCMRPGTVAKFGNGYLCTECLSFFKTLMVCECCNHAIDSVQELSYIRGCDFCDGDKRYMDD*
GCA_014712675.1	JACXSI010000001.1	1	PD-T4-6	JACXSI010000001.1_18	PD-T4-6_WP_011718859.1	PD-T4-6	20471	22498	-	JACXSI010000001.1_20470-22498(-)_1	MMIGKRINGRYKIAEMIGGGGMANVYLAEDMILEREVAVKILRLDFANDEELIRRFNREAQAATSLDHPNIVNIYDVGEEKDIYYIVMEYVKGMTLKQYIQRYHHIPVEKTLHIMEQVTSAIEHAHQHGIIHRDIKPQNILIDDNDNVKITDFGIATALSATTITQTNSVLGSVHYLSPEQARGGMANKKSDVYSLGIVMFELLTGRLPFSGESAVSIALKHLQTTTPSVKRWNPSVPQSVENIVLKATAKDPFHRYDSVHEMKEDLSTALMPNRLDEPPFVIPEDMDATKAMPIITEHTVVPGYDDTIVAKDDTAIKSVPRQTADNDTAESGKEKAKKKKKNKKEKKPKKKLTKILLIILVTLSLLIVLALTVLPRLLTPSEVRVPDVSGETLEDAIEILLAEGLEAGDEIEVENDEVEANHIISTSPKAGRSVKKGTAVNLTVSMGPKEVELDNYVGKNIDVVTRLLGNLGFEEENIIVTEEYSDTVPSGDVIEQSPADNLTVVPSKTTVKLTVSKGSQKIELDDLSNYNEAALKGYASKTGFNITVSDRVYSDTVNEGLVIKQDPAAGAKLNKGSTVKVVISKGKEELPPKQQTIEITIPYAPEVEGEPQQVIIYIEDMTRDITVPADTFSITETTTKQYTVQIAPDSVARYKVTRDDSQISEQTIQYSTGN*
GCA_014712675.1	JACXSI010000003.1	2	AbiO-Nhi_family	JACXSI010000003.1_74	AbiO	AbiO	79068	80570	-	JACXSI010000003.1_79067-80570(-)_1	LKPINLVSLINAKNYLEPVIYEKYINHFAIEIKDSEIEDLNSLMIKLYEFLKVKHIDIFDGYYVGYTINQIGKEFDLLRFGENNIINIELKKEHTGEERIKKQLLRNKYYLSFLGQKVLNFTYVSQEDKLFFLDELDELKEVEITFLASELIDQILIEIDDIDKIFNPSMYLISPFNSTDRFIENEYFLTEYQEVIKNNILKLCAKKENCFITLEGAAGTGKTLLTYDIAKEFMNMSKRVLIFHCGILNNGHNKLIIDYKWELKAIKDYKTCNISDYDLIIVDETQRIRKRQLEKLIDNCKESNVKCIFSYDSQQTLSSQEIENNIPQFINDQVAPSAFALTEKIRTNKEISAFIKNLFDLSKRNPNQEYSNIHLQYFQTSKGAKLHLEDLKEKGWTVINYTPSRYDRYSYDSYQSGYNVSTHQVIGQEFDNVVAVLDKHFLYHQDGKLTVGGYATPPRYDQLKMFFQIITRTRQKLQIVIINNENLLKECLKILHPERK*
GCA_014712675.1	JACXSI010000007.1	3	PDC-S07	JACXSI010000007.1_42	PDC-S07_WP_110056698.1	PDC-S07	33331	33735	+	JACXSI010000007.1_33330-33735(+)_1	MKKNIHVVGAVIVDNNKILCAQRGREKSLPLLWEFPGGKIEEDETAQAALKREIEEEMHCKIEVGEQVEYTVYEYDFGIVHLTTFYCTLIEGTPVLTEHVDIQWLEPKDLKSLEWAPADVPAIEKITHDFQVKN*
GCA_014712675.1	JACXSI010000007.1	4	RM_type_IV	JACXSI010000007.1_43	mREase_IV_00004	mREase_IV	33841	36741	+	JACXSI010000007.1_33840-36741(+)_1	MGNFIEKLEASLYKGFIDQSFHKSGNFKPELLLNDVKNNENVLNTLLEELDHCQSFIFSVAFITESGLATFKSHLLDLKNKGIKGRILTSVYLNFNQPKVFKELLKLENVEVRLSDLEGFHAKGYIFNQQTHYSLIVGSSNLTANALKVNYEWNVKLTSHENGEIVHHFRNQFEEVWEQSLPLSKEWIERYTEQYQPLVDQRAAERVIEFPSAYETNSLEEVLKIKPNKMQEVALEEIQAVRDAGKDKGLIISATGTGKTYLSAFDVRRFAPKRMLFIVHREQILTKAKSDYQKILGGMDHEFGILSGSSKQTDAKYLFATIQTISKDDVLRQFDPKYFDYILIDEVHKAGAVSYRKVIDYFKPEFLMGMTATPERTDDFNIYELFDYNIAYEIRLQEALEEDMLCPFHYFGVTDLEYNGQMIDDATLLSHLVNEERVNHIIDKIEYYGHSGDSVKGLLFCSRKDEAKQLSLALNSKGYRTVALTGEDDQKERELRVQQLENGLLDYILTVDIFNEGIDIPSVNQVVMLRQTQSSIIFIQQLGRGLRKHATKDYVTIIDFIGNYKNNYLIPIALSGDKSLNKDNIRRKMKDTSYIKGISTINFEEIAKKQIFKAISNTKLTTLKMLRETYNEVKNRIGRIPYLYDFVVNNSIDPVVIATEYNNYYQFLVKIKEEVPTISSYENSVLTMISRELLNGKRKHEIILLDLLLSEGTTSYDRYINSLKEENCLTDDATLHSVQQVLNLSFFTQNDFKKYGEQPIILLGEDHYFRFNESISESLASNSYFKTLLMDSVVSAREKSKVYDSQHNLTLYEKYTRKDVCRLLNWENDESSTVYGYKTKHQTCPIFITYHKNEEVEASVNYGDEFLNPEVLKWFTRSNRKLTSAEVATIIEAEKNQIDIHIFVKKDDDEGTDFYYLGKARPDQKTAEQTVMLDKAQKEIPVVTMNMVLEQPIEYKLYNYLVEGAE*
GCA_014712675.1	JACXSI010000012.1	5	DMS_other	JACXSI010000012.1_53	DrmB_00006	DrmB	63023	64735	-	JACXSI010000012.1_63022-64735(-)_1	MNNTEIGKLRPSQLLQYYGPGAIVDLLEDSVVITPADKWYIPRENRYHETRLERMLNIDYIRLVSEGEDRIKVGAKPFPKWRICPSCGMMDMYASRKCYYCYKNEEKEVKLFPARFILVCEKGHLSDFPWIDWVHKGKTCSSGKPVLKYKSKGSAGSLSDIKIKCVKCGEENNLANIFKESELEKYVPSCNGNRPWIGDSESCDGKMVTSLRAASNVYTPLITSVLSIPLSSSQEDDLMFLVDSKREIISNLLNSMNFDENMKKMVICSALGRDESDYEKIMSYYVNEQMVTYDSIRKQEWSTLTIGNVNDQETTGFISKDVMVHDDLKPYFKKITRVDRLREVRVLHGFTRLQYPDPFFEEDIQAISIMERKQPWLPGALVHGEGVFFEFNPNKINGWQSNQTIQEQLQNIILKYNRKREELGYSSRDLSSKDILIHSFSHMLMKEFAAHSGYSTTSLRERLYCGPGMMGVLIYTASSDSEGSLGGLIELTKPEKLYPIFVRALERMEHCSSDPHCSDGDFDLQTSVNGAACHACLYVSETSCEWNNQLLDRRTLVSLLGFEELPFFNV*
GCA_014712675.1	JACXSI010000012.1	5	DMS_other	JACXSI010000012.1_54	DrmA_00009	DrmA	64728	67889	-	JACXSI010000012.1_64727-67889(-)_1	MNQSSNIKRNTYLNQRTNIINQFEKFIIGPIEEDEVLSRKTNPMSLYLTGKLVPFGSTTEVVNEEEFDIQTKELMDTESVDELIINQNPFRASSMGYSFRLNKLVPMNVNVSWGMYDEEKYQRKQIDFSLEGIIPETKEWQLEEPGILRCKVKERNGTFHVSFYLLNGYRRNSYPLQSEVMFQTKIRIEVAKEAIIKFSSQADQWNLGDELLYRHVNEFAIGHGVGVNYSFIDNKCLLETTWLPHTEVPIVEHRTIEGLNTSMVDLAGMSQSTLKSNLSLIVYSYKHWVDKQKNRYEHVPQHLHCIVDKNLQNVAHIIARIENGIHAVVTDDKNYQAFQFANKVMAIQQGQSRSALEFRSSGKRLKPVFDGSWRLFQLVFILMNIDGVSDRSHEDRNVVDLLWFPTGGGKTEAYLGVAAYLMGLRRLNGVAYQRETYAGVTVFMRYTLRLLTTQQFQRATAMICAAEYVRKQNPNKWGIEPFSIGLWIGQDSTPNYIEDAKEKLQQIKDGNEVKKGNPMQLQHCPWCGSQLTANDYHFDDHSQRIMCSNRECYFSSNGGIPAYTVDEVIYNFVPSIVIGTVDKIAQIAWNKRFCELFGMKTHYDPIEGFVNNMDHPCYRIVNKQRVETTEIDRLIPPELIIQDELHLISGPLGSLTGLYELAVDYLCQYDGYGPKIIASTATIRGADEQVQRLYGRKVSQFPVPVMDARDNYFSYEVPFEEKPGRFYMGVCSPGVSSAIHTVQTYAALLAIVRNIEMYDDSIDPYWTVLGYFNTVKELSGTATKIQDEIPIRLKMLSRDNKKIDTLIHEELTSRKKAAEIPQVLSAMESKYNENALDIVLATNMISVGVDVDRLGVMVVHGQPKTSSEYIQATSRVGRKYPGLVITLFNSMRSRDLSHFERFKSFHEAMYRYVEPTSVTSFARGSIDRGLTGLVVGMIRQTDAYLRKETGAINFRENSITEEILDFIAKRASLTSEVDYEEIATAVLEIYKWWENRAEHEEKLSYKYNPKQGRVKHILKGFKEKTSDCDAKSALHSLRNVEGEIRIVEERNYE*
GCA_014712675.1	JACXSI010000012.1	6	brex_type_III	JACXSI010000012.1_47	BrxHII_00001	BrxHII	50099	53311	-	JACXSI010000012.1_50098-53311(-)_1	MLSVGEIISSNHFPESVEIKKCDELGDYYVIEAIGQESSKYYELMVEKDRMDEFSKQKEVKELTRIRAIDVQRYIQYLLLKNEKNYSHTRALGNKNLLPLPHQIEAVYGRMLQVPQVRFLLADDPGAGKTIMAGMIMKELQARMSVERVLILVPPLVLKQWQEELNEKFDEQFHIINRATLREYGEKNPFVQNKLCLASMYWAVRDDVKALIQEAQFDFIIIDEAHKMAAYTYGTVKRKTFRTKLYQLGESLLRKTEHCLLLTATPHKGDSENFRHLMKLIDEDIFSSSAVNESLKEKSNPFIIRRLKENLKNFDNTPLFPKRTTKTLQFNLTDEELALYDAVTEYVRTYFNRAINNGSNSTAFAMMLLQRRLSSSIDAIYKSLKRRHNKLLALYKETESERKKHLKKIKSLETEHYLEEENAEQEKLEFQMEEAVDIIDIKELKKEIIVLRKLIEKAKNIKLYSIEKKYQELEDTLFGEKGLINHGEKILIFTESADTLNYLEKKLLQRVPQVSKIVGTFSMEQRRKQVELFRNSCQIMIATDAGGESINLQFCNQMINYDIPWNPNKLEQRMGRIHRIGQKNEVFVFNLVAQNTREGSVMYRLLEKMEQMKTDLGSDLVYDFIGEVIEEHFDSLSDLMEKAIIGREHLDDIIANMEKTLTDEHKKLLTLMQEERMIDDQVNLPALKREKNDMIVQKIPRRIYTDFTAYALEKKKVRIIKSKDLKVMRIERLPKFIRDYMPEFQDYQGESYRFTNSIEYEAEDVPIINEEHPLFDVSLELMKREIEGQSWYEYTITGNVPEQLHIEIYFVSIVDGTGKELDNQFIHLAKRLNGEVIELDPYWIFMSEFKENDFAAQKEVHYKCTKEMMQEYEAMRKHVYAKREKQLEKLSMFLEKTFNQQYNETLNKLNEYQLGNFDNRNTILINQMNAKLIDLDLKKEERLTLINRQKNISMKPPKKVISLNIVPEGKSERVLAADYIDVVLNYEKQNGRLNVKRYRNLGLVDFSSERFNGEERFIILTEKENYVPNDFYLEDLQEVLDKLFIYVVKDGRIVEENAINGQLNIKRSSD*
GCA_014712675.1	JACXSI010000012.1	6	brex_type_III	JACXSI010000012.1_48	BrxA_00001	BrxA	53361	54077	-	JACXSI010000012.1_53360-54077(-)_1	MVKPVGFDQKVSMQHLDYVASYSRKTTRKEMYEILDGFLREDIKGTMSRKHAITMLMKIWYLVDDEIVTSRNKILEVFTELTKEERLVAHWGMMLVAYPFFKDVAGEIGRLSQLQENVPSTFINKRMKEYYGDRRRVEVATSAVLMSMKSWGVVCPEKNRNYSLTQKINITNPLLQAFIIQVMLKVLDSKAAQLDIIQNHSVFFPFNYEFNMFELREKEGLAFHRQGLDKLVVEKTSK*
GCA_014712675.1	JACXSI010000012.1	6	brex_type_III	JACXSI010000012.1_49	PglZ_00017	PglZ	54078	56024	-	JACXSI010000012.1_54077-56024(-)_1	MNNWRDIIINKMKYCSESLIFFIDPDYLLSDEILLRKIEDLEFTITRYENSIQFRFFYEKYCRYSNKKFLVYKNNETELPFDIKQQSAILQIDISTIFPNFSVPLLRKLNIDDLDALYTVHAQYQGSSSTKETLVYLIKHYYKIPYDIVDNQEELYKVLLSIHYRKVLIPPIVKEFLYTKWKDKPAFNSLPLQSMITDTPFFYEYIESEWENVIKAFTLNKTNEILENDLIYFTHPFKNDDVRRLMNDLFLEGKLTKVKPTNLVNTLPDWLNYAVDLNSKELLTERNEYLTRKINEKLENIDSYKDWFTIIDWLAELKSLVLNVDNEKISTDTQDIMKSINEKFQQWMLLNYHTLVSLAPYPKPKMVHHIPYILKEEMETKSSEKVALLVMDGMSYVQWKTVKKYLEKHHLDFEEEGVFAWVPTLTSISRQAIFSGNIPITFSTSLATTSKEEAEWKGFWANQGVVKQYVGYQKALGSELYDKQRILPIKRPSLKVYGAVIDVLDKLTHNTILGEKSLYSQLNLWLETNFLLELLDTLHQEGFNVYITSDHGNTTCIGTGKITEGVLVEQKGERVRIYDDSVIYEESCKKIDGIPWVGVGLPDHYHVLLAKYGESFTKKGEQIVTHGGISIEETIVPFIKVLPNQGAN*
GCA_014712675.1	JACXSI010000012.1	6	brex_type_III	JACXSI010000012.1_50	PglXI_00001	PglXI	56036	58810	-	JACXSI010000012.1_56035-58810(-)_1	MGNNEQLTLLDESQKADNGTVVCLGITFNNDDERREYFRNELRKKLPELKEIEGFPIGEDEDIIALSDPPYYTACPNPWINDFIDEWEKDKKDKYNRDLNETYYRVPFASNVSEGKNHPIYMGHSYHTKVPHRAIMRYLLHYTNPGDIVLDGYSGTGMTGVASRFCDCTEEVKELNYKVDNNIVQDDSGNEISKIGLRNVILNDLSPIATFITKNYNQPFDSLSFYNELTKLIDNVERELGWMFETNHSNTEIGKINYVIWSDIFTCPNCLEEVIYWDHAVDLENNKTREKFPCKSCNATLTKRNLDKKLITINDVLLNKIITKLETKPIIINYTYKGSRYNKKVDEKDLERLTKVNEYLKSYDFPVSKIPEGHNTEQPKKSHGYTHVHHLLSMRNNIILGAIYKKIRELKENKDLAKFLFTACLTNLTFLYRWRTSGKGGATSGTLYVCSTPQENNPFNQFRRKLNDIKNVYIPKGNTIISTNSTTELSIRDNSIDYIFTDPPFGSNLMYSELNFLWESWIKVYTNNDKEAIVNNVQKKGLADYQHLMEDCFREFYRVLKPGHWITVEFSNSQASVWNSIQEALKKAGFVVANVAALDKKQGSFKAVTSMTAVKKDLVITAYKPTQESVQKIIQEQNTTESAWTFVRQHLEKLPIFIGSRGQAEFIIERTPRILFDSMVAYYVQNGLNVPVSSAEFQYGVEQRFPMRDGMAFLESQVAEYDKKRILVKEFSQMSLFVSDENSAIEWIRQQLLKKPQTRQDIHPNFMKEIQHIAKHEQLPELDDLLFQNFLRYEGDGSVPNQIVTYLHKNYKDLRGLEATDPAIIEKAMNRWYVPDPNKQADLEKLREKALLREFDSYIEELANNKKKLKMFRTEAIRAGFKKAYSEKDFEKIVKVGDRLPESVIQEDDKLLMYYDNACIRLGL*
GCA_014712675.1	JACXSI010000012.1	6	brex_type_III	JACXSI010000012.1_51	BrxC_00012	BrxC	58826	62524	-	JACXSI010000012.1_58825-62524(-)_1	MVRYGDLIAFEAVESVVQLKDANDKDYAISLLNSYVISDSMAEKITHEIIESIQFDRWVDNKGLLIVGNYGTGKSHLMSVISTIAELDGASSYIKNKDVAEKSKEIEGKFKVIRAEFGAVTMPLRDIICKELERGLSKMGVDYTFPGIDTVTNNKDMFYEMMELFDEQYPGKGLLLVIDELLDYLRGRNEMELTLDLGFLREVGEVCSKTRFRFISGIQEMLFENPKFQFVADSLARVKQRFNEVRIVREDIAYVVSERLLTKNDEQKDLIREHLKKFTKLYNGLSEDLETYVNMYPIHPAYLETFEKVNIAERRVVLQTISKEIKQLLNKEVPEESTGMISFDGYWKFIEGDSSFRTKDNVKLILEKVETLKSCIQNSVKRPYKAVANKLVDALAVYRLTTDDIKTPIGLSSELLRDKLFISNPMLLEMDDEAADFLKTFIDSVLKDVRLAASYQFLSVNEDNGQYYIDIQKVTAVDELIEERGEGLANNQLDRFYFEVLKQATEVAETTYVTNYKIWLHELPWESRRVKRQGYLFFGAPNERSTAQPERDFYIYMLQPFEEPKFKDEEREDEVFFRLKHKNEDFIRILRLYGGASLMYNDTTTNKQLYKPKRDDYRKELVKLLKEQFVDVFEIVYKGKTANVLEHGFFLPSNPDSLLEVIDSVSSDLLSQWFEQKYSDYPSFRKLEKSLLTKNNMNTYVKDALDYINGKKTNQGAAVLTGLVLLDKNGHINTNDSGYAKWVMQLLNQKEQGQVLNQNELIEVINTVHGSEDQRLTKNFNMEPELLVIVLGALIQTGEIVVTVNGKTYEAMNYPEFCKLPITDLTYFSHIKKPTGLNIPAVQSLIKMFDVANADFTNPGSVDFSIKQIISEATKATSKTIEIINYVRDNFVIWDGQLFNEQEKQDKIQKLQSLSEFLQTLQVYNSRAKMVHLKFDVSRIEKEMEHLSLVNQLEKLQHKITEFSKVADYVNRAKFVSSPNQTWINEVEVALDNLSIALKHDEDCINEIHELEQLKKQYIDHYMKLHSNARLNASENQKKNQLLQDNRYVALQLLAREISFLPSGVFDEWKNTVKSLKDCYNLTADKLNHSVICPNCSYNPKEEINHLKISLKELDEKLDEIYTSWIDTLLTNFNDPIVKESIELLDGEQRKLIDEFINSKTLSLPVSPTLITAINTVLQGIHKVPVNMDEVLKVLGEGNPISVDDATANFNRLIKQMIGANEKNRVRLIIQK*
GCA_014712675.1	JACXSI010000012.1	6	brex_type_III	JACXSI010000012.1_52	BrxF_00002	BrxF	62541	62978	-	JACXSI010000012.1_62540-62978(-)_1	MNTGDLLGEIKDLHDQYHKLIFLCKEVNIEQVLESKQLEFETINLNFLLSEKLLMLSIREYPLYVEEYVRSFCKDKDKIYCLQHIEILFDKSLEVNPIRLFENISKQYCLIVHWPGEYKHNSLCYAESGHPEHFICTNFEGKVIY*
GCA_014712675.1	JACXSI010000022.1	7	PDC-S29	JACXSI010000022.1_29	PDC-S29_WP_129624084.1	PDC-S29	33476	34186	+	JACXSI010000022.1_33475-34186(+)_1	MKKAKEQSLTEQTIMKALEWSYDKAINGGIPGTDTALELAINYQKKGGTPEEQAKRLVNWQMSKSATSGFVTGLGGIITLPVAVPANIASVLFIQTRMAAAIAYIGGHDVKDDEVKTFVYACLAGNEAKDILKNVGIQLGKKLAVSTIKRIPGTVITKINQKVGFRLLTKFGQKGVINLGKAVPLLGGVIGGTTDAVGTKIIGKVAIDLFIGKDGFATAYNNRNSKDADPIIIDME*
GCA_014712675.1	JACXSI010000024.1	8	PDC-S14	JACXSI010000024.1_20	PDC-S14_WP_068837883.1	PDC-S14	18391	19287	+	JACXSI010000024.1_18390-19287(+)_1	LPVRGKSINLFLMDGIPNGRIKCTLANWTGVAYKIPRTDLEKCKGRNDLLQSGVYFLFGTFDKTGENVVYIGQAGIRKNGEGILYRLQEHKRNANKDYWTEAVVFTTSNNSFGPTEISYLENRFYAMASEANRYVVKNENDPNSGNITEEKESELEEFIENAKIIMGTLGHKVFDKLIEMKPTSQSHDDSSTDKLLLFLKRKRRKSGITIEAQCKQTNEGFVVLKGSNIEMDESDSMPPTLKEIRKKVNIDEKGTLQEDVLFRSPSYAAAFVIGASANGLIEWKTADGKTLKEVEHND*
GCA_014712675.1	JACXSI010000030.1	9	wadjet_type_III	JACXSI010000030.1_27	JetD3_00002	JetD3	29025	30086	+	JACXSI010000030.1_29024-30086(+)_1	MNRVETQVRGFIEDIQHPKQKKKININDLEFQIRQQTEDYFDMDGYSMFYDAIRLLEEEGQMTPILNKQQNGKVPSLSLYYWVNVKKGESTWDRLQMMKLSDLFDFSYYENHPEWQTDAEWKRIESLYHFIHSNDSRELISIEERSLQLFGHEKFLTDDKLFPEGKGFLQRIGVTVEQIKAVKEGQPFVHWLKPGKEIKDIKRVLIVENLSFYHTCIKLMERNQLDYEPELIIYGAGKQIESSLSFFERLFPPNDYLFYYAGDIDAEGYSIFVRLKKRYEDYAMQPALKIYRKMLDCSEQANDQLKQVENETDRDAFFTWFSEDEKAIMMDLWQQRKRIPQEVLTIESWGRWT*
GCA_014712675.1	JACXSI010000030.1	9	wadjet_type_III	JACXSI010000030.1_28	JetA3_00008	JetA3	30083	31585	+	JACXSI010000030.1_30082-31585(+)_1	LNESWEGFAQRMQRLNPLFELGKGMEIGELKPYIQSILMQVLLTIFYRELNDDSDRSKSDISFMVEDIVKQMKLEADEKQIERITSGLLYQGKEEYSKPFEALYFNENKKSWETQTFRYVTMDELYTNLEMGGSIVYKLTDVAQEMIFMSREMAEEFSITIEQLYSMQLIKNGNFKKATRNLDHLVSRVNRLMAKEYAFQKEMMNNPKILVIEQERQREDNRAEIEKQFEEEKNHFRTITSMLEKARRTEESDQVQKELIVLQDKFEHTRQLHDRFAKLVIQNISYEMKLKAENPSLFWEHSLVSFREHIYENWLMKEGVKDFTVVEQILAPLFSPKNEFILPLDWIWGEQELADRLIVDIEEEEEKEDELIEKRVTDWSSVVSAWKHVFEHLQRFGEFSLADLGQLPLEAQDEWFAESETVDLWMMFDRKPLRVRVNDRKEAELSDEREILLHKLINEHPEFKVLEGAELYTEFDHRAEPIIWYRTKITPFKLCIKEGK*
GCA_014712675.1	JACXSI010000030.1	9	wadjet_type_III	JACXSI010000030.1_29	JetB3_00004	JetB3	31586	32332	+	JACXSI010000030.1_31585-32332(+)_1	MNAETIKKASAVYFALLKEKVIDEDSEYFQLYYEPDVRQVVLMLCDEAGTFLVESPKRIHLVVQPTGSVFATNFTHMRDKHRQVESKKHFNLLSIIMMAFIAAVDQNQAAKIRTKREGITFYALERKVNELVVGWSLMLKENTHFGEEEMIDMNEIVTTWTHMEVDTNEWTQKKGNKRTRIGLIATAMRVLETEGLIVVLDRDDIPKAIPKQELFERIEYLYHDYDRYEAMKELMTKEEEEHAEDPSH*
GCA_014712675.1	JACXSI010000030.1	9	wadjet_type_III	JACXSI010000030.1_30	JetC3_00009	JetC3	32310	36761	+	JACXSI010000030.1_32309-36761(+)_1	MPKIHRIRIVGLKYDGMQKQYQDTTFDFHNDITSTNGLIAMMNGGGKGVFLQTIFQVLKPGTAWGKQNNRYYQQFFFNKNEQFIPYTFHVLIQWELDGADKRHLVTGGMFSAEQRISFNEEGADDQSTEKQDRIIPNITFYAREFDRKEDVALEHIPLFEDGKVAETEELKDYFKWNGYDVYRDTKKHYRILDTYGINRKDWDIMKDINKDEGGVGKYFEGAEDDHSLFQKRIIPTVSGVLHRAEHQKNDLVEIFKSQASIAKDLPVLLKREQAHKEFLEDIVPFEEQIAVGVEHQKVVTASTVQGQQLLGALDHVIELEKDALVALEKKLEELNEQTEQLRFEKDNLEYARAHQELAKWQKQLTEEKAKHEELKKLVQERNEKKDELSFAVQLKEWSDIEQTIASLTQQIETLEKNSGLEEVNLRMEEIKKEAKLIWDQAFTAIKEENEHFLSFKRHNEKRAKELTQVDKKKTAEIAQIKTEIDSLYTKTHEFEMKQEELIKLFGDRLKYDLPGYIESLKQKQDSYKSELETLQQKEKQSIEKQNTISLTVGELRQSLQHQEVKCNELREAFNKQQQTEFELLERLQMLLHDATGPFSHAQLSKYSSRIEELLHQNNEQSEQLKKELWELQVDQYLNDEHYWIANQDIKELKEWIDEKTGIDVFYGTQFLQTLNEEERIQHLQTYPLLPYGLVVYQNQWQKINQQVLKGRMFKSPVPIYMREEMQGEDKSSFVVIHGTEETLLTDYQAFSTWQTEMTKQIEEKRDILNEISKTENELRRTIKDIDRLSAGTLCIEIEKNIQIEEAAIRATKDELQSILKDEEKEKEQQTVLHEKVEATKKIIETCMKDIETLELLEKEKEENEENKRVKAEKDKKYQLLLSEQTEVEKENEELQQMTMQWNQTHMEWKLTLEQEMKEIQQFVDDVHFPPAETVPYDGETPSLSLHVLDDIKGSIHELKQLQKSKEEQAQELLAIQANREAERKQQKKIEKKLQSQNPDWKSVEVAGEPMNILEEMLQAAKKEAKDSEKTEREQGTAVTVAETTLKHTEEQCDKAEKKVSKHGKQPEKWEDDLDVKESEIKDRTKLTKSELKKTEKLFSETEASIAAHKGDRITLSMILKEEAAAFETDDLEQIQKQGKACILAWCEKHQNLQEEEKEKRIRADQALRKLKLLIEGKDWELRFKNDVLMTLDHLDTRHYEHIQGILLNMKRFSASGLEQLERDKERAERAQTFWASRASMKVMSISDAIRSMIAKMKIKNERGAFPLVTLKEDILPKKAEDIEPLLKQHFVSAIEKITAKFESIDDNNRDLDNEIKQLIGDEQILFVSLRNRYPELLVYNMRTDNAFMYGRPQKEHYSTWQTINQGSKTKSDGSGGQKLSARMVMMMMLLSVKSEADQSWVPLVCDNPFGQAASAHVLDPIFAVAEKLKFQLIVVTPPELVKTEISQRFDSYYKLDFLREKGKEIVTETVVPAFRIYQEEPVI*
GCA_014712675.1	JACXSI010000031.1	10	wadjet_type_III	JACXSI010000031.1_41	JetD3_00001	JetD3	31761	33041	+	JACXSI010000031.1_31760-33041(+)_1	MINQIVLDFLQAYILKKDEQLDISEIEGKETIDVPIVKRTERTFRVLGMLTLSIESYSLADSPDEELKTYHFTPRKKLALDDQRIQVKRWMEQGWIMKEVRFRKDGKTVESICYRMGYRLFQYEENKRLKKLKAQEQVWKELEEKIEHISFDLEMLNTSRREAILTLKEMALQMAKNQGGIIEQWTMDKRLRFLHFTVALLQISVQNRDFDWKEIGALYYKRIGGSKEFDRNKEEFIEQIEDYIGFPLNVIGLTSLGRITPLFFAGQLKGRFAAFQYGPVHALTDLAIAEEQYETNAKTLWLVENRAILTRIAAETGFLEENQTLIICNDGHLRSSHKEAISQIISNSSLLQVILWTDYDRDGLQIARELYQIIGELPCKWISPDGNVITDWEVYETEMHLYLEHKQKEQEQLLGGAEQWKRWVHH*
GCA_014712675.1	JACXSI010000031.1	10	wadjet_type_III	JACXSI010000031.1_42	JetA3_00002	JetA3	33017	34453	+	JACXSI010000031.1_33016-34453(+)_1	MEKVGSSLISIFEEDQSAPEVLQSMRDLVSLSGVLSELGPANAFSVPGEVLRFLRIIQLINEEALGLSDPIENSDTLYYRYRSRFIDSEPPSKKRVAQIVTVLAKYNWISKQSKQLKMRSLGKRMMDALIRLANDGLAYYMHDEIGRSLFQAKRDAELSEAYDDRGISGGNKIASLIRNVENAIALLKERELELLADRNALPQLQMIHDLMKELEDKLQERLRKFQTLEDSLVLTNLMQKGTAVLAEGTNLSLGMINKYLKFTSMKQTPFASMIRPELVRSFITSMYDPPLDSDIPNVYQLFSFMEQNQYEDEGMDGLWIPVKFASPLSAENIEEAIDFIETYEPVIDSITEEEDDIIYTSEEILQEEMKDVFGESKWLLTKSMIQTDVIEHYLQTVEQASMEQVVIEATSDRWSDAVNSITAISALVSNKQITIEEAEESPNKDKIYHKEWEWMNDADGRATIRSKRKQESSTANRE*
GCA_014712675.1	JACXSI010000031.1	10	wadjet_type_III	JACXSI010000031.1_43	JetB3_00001	JetB3	34392	35126	+	JACXSI010000031.1_34391-35126(+)_1	MEEQPFDQNENKSHQQQIESENYQEESVNVNPLNAMASLRGILSENEELVFMNILFSSSASIRSANFGLSRKEVEKQLKIQNDEAAFESFLMRVNQAVSRYFQLIYDERRDQVIAMMRVPAKAARNTLSKESLAILLYMFYQQEVLQHEFTLFDQLLNAFGHETTKANQRILANLDPLKRIGAIEEYDTNSEERAYVMTAIGSHMFSDSFLRRTAEFSQSTQLNKEEVLKFFKRYNLYKGGNQL*
GCA_014712675.1	JACXSI010000031.1	10	wadjet_type_III	JACXSI010000031.1_44	JetC3_00003	JetC3	35123	38323	+	JACXSI010000031.1_35122-38323(+)_1	MIPWRMRFAGIRDYGPTMLGMEGIDEHIMITGPNGSGKSTITFCMGAVLYSSKVEIEGLKSRNLLPEQIWKASIDLLFYNGGQQKIDAPPYIEFSLKIVQEPGQPIKKEFYISSGDVIDQWESIIKYTSGDRYNNFSAYRKDLQQKYKIDPDLFYLIWYQQEVNQFAVMHPEERFRIFSEMHGINKAQQNWEESMEKVKEAEITLQVADTNVKNHRTNLNLLRTERDRFRDNQKRLREGAQLSIEALLQLEQHYKLEIKRLDELLIELQEDIKEAEEHKAQWLIQLELQKEKLEDYKLEKEQNNESYEQENEVLEKLKTQEEEHLEEKVHLENELEEITEQQKLIRHTEEEVYQLLTALEQKQMETGEQFDQVRGQLQKQEANKQKNDERIAELRHQIERDHKLEAEHQKLLRQYESSHNVQRTIKQLEEAIEEHKNEKYEKTRMLNELQAEKQLLLEKRDLSKRQQESLSFFRSRNIKAYPLRELLELDAVADVKLENRFNAVKYTVFFEGKETTPPNDLYHVPLMNIIPEMYVNEIPELQVRVREQLSAELQPQALKALWWLQQFFHEKEVYIKDDVLYDSMGLRGPQERDKYILSEKAMFVRKQEVNKQIGLIVNRLEEISQLISNKTIHLQQLNSVIQRVKEAEAFITNLLEREQRVNDLQTELQRQQLLKDSKAELENQREQLLRLQIEQEQQHKQLQLEKEFYVKLGNRKEQYERLMKFKAELELIKQKINYSGNQLEILERQISHFDRKMKAEQKHIEDTEGQITGVQKNINSIERQARDCKEELDLTQQELIIMIGQLEELKAVIPELYEEFSSHYVAMDKFSERILKQQLQNGEIRFNSARTESNIDPAAEENFEKAEEEYNRLHREFQQSQILLESDKERTEQLKDQLETTINMRVLEIQKRFTAYMSQFQFQGEISWDSHEDKKGRTHFELFIKARKEGHRGTMEDVSIKARGGRVGKGVSGGEESLSSLLFALALLQNLEISPGFIVLDEFDSALDEERKSKVFDLYVHELKRKLIILTPKSHEEAYINRFRKAFIIDHNPAIPKSKVIGVKMK*
GCA_014712675.1	JACXSI010000045.1	11	Mokosh_TypeII	JACXSI010000045.1_29	Mokosh_TypeII__MkoC	MkoC	28097	30340	-	JACXSI010000045.1_28096-30340(-)_1	MEKTSLQLLKEWQKALHSEIAYLKEFGSNKYMLYNGRRLEGSNDYTYYFDSRTIISVPNGSTVKLQWGSRQEEGRMLSSEGKGVIVQIEKMLGEEISEAYLLYDPWQLLEELSTRLEEIKKSKNKRARIKRLLTPDMEPKHPPVKNGTTKVKELFIRSKYNPVTFVWGPPGTGKTYTLARVAANQYLQKKKVLILAQSNAAVDVLMAEIFSFLKRTNKFKEGDILRYGAGVGIGSQCEGITMSHLLEKEDPDLVRQKEEWQEKKRVLKLDLQNSFSSQDSQELLKIENRLSSVLDKMRKKEQDLLQNAEVIGTTLARAAMDPAIYEHTFDVVIVDEASMCYVPQAAFAASLGKKVIICGDFKQLPPIAHSRAPLVTEWLKNDVFHAAGVADTVGEHALHPHLVLLNEQRRMHPDISSFTNRYVYHSLVHDHESVKTNRQEIIERKPFADMASILLDTSFTGHYCINERSSKSRWNPWQLLLSYQVMHEAYMDGARSIGYVTPYRVQADMMNSLLDEFYPEEKAAGNMMAATVHKFQGSEREVIVFDSVDGYPQERPGMLLVGNDSERLINVAITRTKGKFVHINNREFAYRNIGMKRTIRQLVQHQVNEKQTVTHQQIGSWVKNQRKRLRWIHAMKEEEVFADINHATKSIIISLPAGGELSSVWKERLKKTKAKVTLISEDMPVKAHRLIVDSLPFPFVMIDRHTLWLGQPFALAKGSKPPFVAARLQAANFCEQFLSHLPLDETI*
GCA_014712895.1	JAAIWW010000001.1	1	PDC-S14	JAAIWW010000001.1_187	PDC-S14_WP_162602869.1	PDC-S14	201264	202163	-	JAAIWW010000001.1_201263-202163(-)_1	VPVGKSIRVYLADATVTGIRYAELMNWTGHAIACPRTRLNELSNWQEASKPGVYFLFEGRFGDSKPLAYIGESENVLQRLANHDRDKDFWNEVVIFTSKDENLTKAHIKYLESSLVALSKNADRYQLENGNTPPESSLPRADRDAMVEFVENIRMVLGILGYQILELILPSRTPVPAEDNAPMAAPGIPHITDLTFSVNGLLAFGAMTDEGFVLKKGSQLSQTNTLSVPGRVALIKERLFKDGLVAADGDRFVATTDILLTSSTYAAAIVAGTSRSGPQSWKTRDGRTLKELEDALVQR*
GCA_014712895.1	JAAIWW010000001.1	2	Paris_fused	JAAIWW010000001.1_165	AAA_15_DUF4435	AriAB	174638	176962	+	JAAIWW010000001.1_174637-176962(+)_1	LEICGCSAAFVRLFGEMPAVWNVPRKGSPPRPAGPVAKFPFDVCRRLLQWRASCASSGLSSKGSESVLYLLRPKVQRFVLITSIDQRGAIMKLRRVVIKNFRKLSDIDFSISKNLSVVVGPNASGKSSIFEAIRLAKAILFPRVHDELRNVMVALGATSAHFAQGNFQYDISALAGDATKPISIALTIEFSDQEILSLQDAIPQVTKNLIAAQLGRQPNDPTLDLVAYMSTPIGQEAEKTAKGAVDEAIKILTSSKRVEVKVEIDATGINGSSAIYNMIIGHIEQRLTPEKTIFSYFPADRSLPVGEVVIQIGPQDFKAQLDSHFSAAATKYGRLKQTVVNRAVLSRINDIDLAPEFNSIFDTFLPGKEFVGLQQKPTGLVTVLVRDKISDKVFDIDSLSSGEKGLVLSFLLFKTSLVPGSISLVDELELHLNPAVCRKILPYLAERVAESMDCQFIVSTHSAEITRDAYDRDDAELFHLRNGSDISPILRQDVHEVVEAISLLGVSAEQALTAKALIFVEGDSDVDILQAAFPDALFGIELRPLKGRQEIEASILALQAAEKKGGLKERQSFLFDNDRKQTSLRSTELVKIEQLERYCLENYLVSDEVLYDLLRVHASNPPESRGALSKRIRELAIGQLDSVITAEILAEYRGLRVGLTAKEVKGKGVEEIASLQLQKLKEVESVLNSRTANSEWADEFKCRHAEKKLEREPIWENDWKKLCSGKVLMEDIQREYTLNMDLTKFKCIVASELARLQKDDITILKGIVDRLLPA*
GCA_014712895.1	JAAIWW010000001.1	3	RM_type_I	JAAIWW010000001.1_364	MTase_I_00010	MTase_I	406873	409275	+	JAAIWW010000001.1_406872-409275(+)_1	MAIKKSDLYSSLWESCDLLRGGMDASQYKDYVLVLLFVKYVSDKYAGQRYAPITIPEGASFADMVALKGKPDIGDQINKKIVGPLAAANKLSDMPDFCDSGKLGTGAEMVRRLTDLIAVFENPDLDFSKNRADGDDILGDAYEYLMRHFATESGKSKGQFYTPAEVSRVMAQIIGISSARTSSETTVYDPTCGSGSLLLKVGDAAPTSVTLYGQEKDSATSGLARMNMILHDNPTALIGQGNTLTDPKFRDGDRLKTFDFVVANPPFSDKRWSTGLDPSNDPYGRFDTFGVPPAKQGDYAYLLHIVRSLRSTGKGACILPHGVLFRGNAEAEIRRNLIRYGYIKGIIGLPANLFYGTGIPACIIVIDKEDAQARKGIFMIDASQGFIKDGPKNRLREQDIHRIVDVFNRQDESDPRYARMVSVAEIEKNDFNLNLPRYIDSSVAEDIQDLKGHLHGGIPDADVAALDDYWAICPALKKTLFKPRTPGYYDLAVDKAAIKSAILQHPQFAAFIEDMGAHFEQWRVRTAQTLKALEPGFHPKQLIVELADGLLNHYEGKPLIDAYDVYQHLMDYWAETMQDDAYLLASDGWVAKTYRIIETDKKGKEKDRGWTCDLLPKSLIVARYFAAEQKAIDETTASLEAASSALAELEEEHSGEDQAFAGYEKINALAVKERIKEIGHDADAADELAVLKQWQALSDKEAKLKKALRELEAELDAKTYAQYPKLTVPEIKSLVVDDKWLAVLYATVSAEVERASHSLTQRVRELALRYENPLPALLDDVAALSEKVSGHLLRMGVTWR*
GCA_014712895.1	JAAIWW010000001.1	3	RM_type_I	JAAIWW010000001.1_365	Specificity_I_00047	Specificity_I	409272	410519	+	JAAIWW010000001.1_409271-410519(+)_1	MKPGKQTEVGDIPDDWIVTRIGDIATVKDGTHQTPRYVPVGIPFYSVEHVTSGNFDDTKFITVDEHKFLTRSFRMERGDILMTRIGSIGDCKLIDWDVDASFYVSLALLKIHGASSAYFEQYSKTHSFKREVELHSLASAIPRKINLGPISDVKIVLPPPAEQSAIASALSDVDALLSSLDALIAKKRDIKQAAMQQLLTGKTRLPGFEGEWAVTRLGDHATLIRNGVYSRAELSIDGSVKYLHYGDIHTSGAVHLNPSNAIMPFLDADKAVRLGRLVSGDLVFVDATEDLAGVGKSVEIVGAEGTEVVAGLHTIAVRFEKRILADGFKAYLQFIPAFGAHLRSLAAGTKVLSTNRSHIASAEIALPSIAEQAAIAQVLSDMDVELAALEARRDKTRLLKQGMMQELLTGKTRLV*
GCA_014712895.1	JAAIWW010000001.1	3	RM_type_I	JAAIWW010000001.1_366	REase_I_00005	REase_I	410529	413615	+	JAAIWW010000001.1_410528-413615(+)_1	MTDEIGKSEKATQNRVIKLFTEQLKYDYLGDWTDRVGNNNVEEGLLTAYLTEAGYRPAQINQAIYRLKTEANHAQRDLNANNEAVYQLLRYGIPVKVEGDKVAQTVWLINWSQPTRNHFAIAEEVTLKGGYERRPDLVLYVNGIAIGVLELKNSRVSIGNGIRQNLSNQSPEFNAWFFSTVQFIFAGNDSEGLQYGTTGTPEKFFLRWKEDEADNSGYKLDKYLFRMCRKARLIELMHDFVLFDGGVKKLPRVHQYFGIKAAQEHVRKRQGGIIWHTQGAGKSILMVLLARWILENNPHARVVVITDRDELDKQIKRVFEDSGETIHRTNSGRDLMTRLGQPAPRLLCSLVHKFGAGKGLGDGDFDAFIKELESQPSTAVGDLFVFVDECHRTQGGRLNRVMKAMMPSAVFIGFTGTPLLKRDAATSLEVFGSYIHTYKFSEAVEDGVVLDLVYEARDIDQQLGSQDKIDKWFESRTKPLNDWQKNELKKQWGTMQQVLSSRARMDRVVEDIIFDFSTKPRLSSERGNAMLVASSIYEACKYFTLFQKTPFKGKCAVVTSYNPLAKDVTLEETGANTETDKQFIYNTYTELLKDVQPKAGMSKTETYEEQAKARFINEPAGMKLLIVVDKLLTGFDAPPCTYMYIDKSMQDHGLFQAICRTNRLDTADKDFGYIVDYKDLFKKVENAIAVYASELDHSAGGADPEILLESRVQKGKERLDAALEAMALLVEKVEPPKGELEHIHYFCGNTEIADELTAREPLRVAFYTGVVGLLRAYGLIADELDEAGYSASQQVIIRQDLDQYVKLRELIRLASGETLDLKPYEADMRHLIDTYITASEPRKISDFENVGLLDLIVKTGIADAIAKKLGSMKDRQSVAEAIENNVRSKIVKDHLTDPAYFAKMSALLDELIKKRKEKAIEYEEYLKQMADLAARVQAGKSDDTPVTLDTAGKRALFNNLKVGNNCTPEQALALSLDLDAAIRRVRPADWRGVVPRENVIKHAMWEILKDEREVERLFLIVFEQRQEY*
GCA_014712895.1	JAAIWW010000001.1	4	RM_type_III	JAAIWW010000001.1_218	REase_III_00001	REase_III	236024	239053	-	JAAIWW010000001.1_236023-239053(-)_1	MQLHFESDLDYQLEAIEAVCDLFRGQEACRAEFSVTAQAARRRAGPQISLGMAESGLGVGNRLTLDAHTFAENLARVQVRNGLPPSGAPSSNDFTVEMETGTGKTYVYLRTIFELHRRFDFTKFVIVVPSVAIKEGVHKTLQITEQHFRRLYAGVPFDYFVYDSAKLGEVRSFASKSIVQIMIVTVAAINKKDVNTLYKDSEHTGGEKPIDLIRATHPIVIVDEPQSVDGGLEGRGKEALDAMRPLCTLRYSATHADKYQMLYRLDAIDAYERKLVKQIEIASATVEDAHNKPFVRVISIGSRRGAIAARVELDVATAAGDVERQTVSVSDGDDLERVARRAVYANFSIGEIHAARGAEYLVLRYPGGDAFLSVGDAYGDVDTHAIQREMIRRTIREHLDKELRLTPLGVKVLSLFFVDAVDKYRKYDRHGQPFKGDYALLFEDEYRRAAKLPEYRALFDGVDAGLAAEAVHDGYFSIDKKGGWTDTSDRSAGSRENAERAYGLIMKDKERLLSFDTPLKFIFSHSALKEGWDNPNVFQICTLRDIRSERERRQTIGRGLRLAVNQRGERVRGFDVNTLTVIAGESYEQFAENLQKEIEADTGIRFGIVETHQFAALPVPAGDGSVQPLGVERSAALWMHLRDAGYLDARGRVQDTLRAALKLRALPLPDEFDALRALIVDMLRKLAGRLDVRNADERRHIALRRDAHGKAVYLGDAFRALWDRIRHRTTYRVNFDNARLIERCVAALKAAPAVTRARLQWRKADIAIDASGVEATETEDAGAIAIDEGEVELPDLLTELQDRTQLTRRTIAKVLIESGRLDEFPLNPQRFIALVAAALERCKRDALVDGIEYRLLGEAHVHALSLFESEPLTGYLSSMRRGAAKSIHEDVPCDTPAERAFVESLEQDDAVRLYAKLPGWFKIPTPLGSYSPDWAVLIAEGDGPRLYFVVESKSGVADGDLRADERRRVQCGAAHFRALEAVADNPARYVRARRADDLPTAAADARDAA*
GCA_014712895.1	JAAIWW010000001.1	4	RM_type_III	JAAIWW010000001.1_219	MTase_III_00003	MTase_III	239094	241106	-	JAAIWW010000001.1_239093-241106(-)_1	MQKLDAASPEAQSADLVAANVERLKALFPDVVTEGPDGASVNLDALAALVGASAAAAADADEKYGLNWHGKRRARRLALTPSTGTLRPCPRESAGWASTRNLMIEGENLEVLKLLQKSYAGRVKLVYIDPPYNTGKDFVYPDNFTDSLRHYLELTGQTTGGKRVTSHTDASGRFHTDWLNMIYPRLKLARDLLTEDGVIAVHIDEHEQHALVLVMREIFGEDNELGVAVWDKRNPKGDARGIAYQHESIVLFARDAERLFERAPLKRPKRNAQRMLGAAREAVAGAATIADANAAYRGWVKSQTTLSGGEAMYDRISADGRVYRLVSMAWPNKKKAPDDYFVPLVHPVTGKPCPVPERGWRNPPATMRALIDKGLVEFGADETTQPQRIYFLDENMYENVPSVLPFGGSDDALMKSLGIPFDQPKPVEFAASIIGWCTDGDDLIVDFFGGSGTTAHAVMALNAADGGHRRYVLVQLPEPLDADSKDQKAAADFCAAQRVPLNLAELTKERLRRAAARIAAEHPGTRADLGFRVFRLDSTNVSEWDPRGDDIQQSLFAAVEHIKPNRSEEDLLYELMLKLGLDLCAPIDARMIAGKAVYVIDGAIVACFDAHIDRASTDALGEGIVGLIAEAADAREVTCVFRDSGFADDVAKVNLSAILEQHGVKRIRSL*
GCA_014712895.1	JAAIWW010000001.1	5	gabija	JAAIWW010000001.1_370	GajA_00012	GajA	417262	419400	+	JAAIWW010000001.1_417261-419400(+)_1	MHISKFTLVNYRNFPSTTLTFTKGVNTVIGENGSGKTNLFRAIRLLLDDNMLRSAYKLDESDFNRGLSDWRGHWIILSLEFDEIGPDEAIQALFLHGTGVVAGGPIGRATYNLIFRPKKELRLKLAQLAAFDIAGLTAIREAITAADYETLFTGRSEADFCNPAVYKELVGDFDNCIFSPEIDDPRVGARVPVYLSVAKEVSFTFIQALRDVVAEFHNNRTNPLLTLLRAKSGDISPAVMAPIVEKVLDLNTAIEDLEDVQTVRSNIRDTIKDAAGETYSPSSLSIRSELSDEPEKLFQSLRLFVGESEEDHEGAIHELSLGGANMIYLTLKLLEFKYQQAHQAIANFLIIEEPEAHIHTHIQKTLFDRIAYEETQIIYSTHSTHISEISNIQSVNILGRCGRACEAYQPATGLSPDEVGSLQRYLDAVRSNLLFAKSVVLVEGDAEEILIPVLFKKVLGLSLDELGISLINIRSTGFKNVAVLFHESRIRKRCSIITDLDSAFIDTTPVAGEPAARATHKQRCLASQVSGAARKVALDAFAAPNPLLSVCYAEHTFEVDFIAAGNGEVVKRVVPDVYASPATIAAAEAELTSGDKAAFGGRVLTMAASQGKGWFAVLLSKKIDHKTILPGYIKDAIFFARPTLSKELFFDIYEYRIAQALAVGDIPNAVADTARARLAEYRQGTIDLAALKTAMMPCLPGDQIHGILAEVA*
GCA_014712895.1	JAAIWW010000001.1	5	gabija	JAAIWW010000001.1_371	GajB_00025	GajB	419400	421193	+	JAAIWW010000001.1_419399-421193(+)_1	MFAWAASELNAEQAEAVREAGSVFLIACPGSGKTRTLTYKTAYELSRLQSERQFVVAITYTHRAADEIQQRIDDLGVDTARLWIGTIHAFCLEWIIKPYGIYEPALAHGYRIIDQHEKEMLLEQLCRPYARERITFFDCEYYFAHDGYHLGCPNPAKHQSLHAILAEYFRTLEANRQIDFELLLWYACKLVERMPDISRLLSQVFSIVLVDEYQDTKEIQYSIVASILRSGAGATRLFMVGDPNQAIYGSLGGYPIELASLRALTNLAITPMQLSLNYRSSARIIEYFGNFNVYNTQIVPGSEDQNYPSLISYNTQVARDDLIEEIARLVRHNIENLGIPPHELCVLAPQWVHLATITRGLAAALPQYQFDGPGMVPFARDTENFWYKLSRIALTEPSPGMYTRRLRWAEEVLRDLRHAGVDTSNFSAKMFLRESNAIYVQEHAGLEYLRRYFDEIFQRLHVQYSEIGQLRDHHAAFFESSARRIARLQNDGVAGIADLQFFRRVFQNREGITVSTIHGVKGAEFDVVLAFALLEGMVPHFNDRNGPESARKLLYVIGSRARKNLHLFSERGRPRGRNDVYFPTQSLTACVFDYDVV*
GCA_014712895.1	JAAIWW010000004.1	6	AbiE	JAAIWW010000004.1_192	AbiEi_WP_092960020.1	AbiEi	206486	206926	+	JAAIWW010000004.1_206485-206926(+)_1	MILRDKLRKALGRKKANVFLRADFEKLGSDAQLSRALRNLVDEGAVVKIGVGVYAKAKRSALSGKPIPVEPVEFLAPEALKKLGVKVYPSRRTAEYNAGQTTQIPAGVVINTGNRRISRKLGFGQKTIEYENNYNRPTGVDRRPAR*
GCA_014712895.1	JAAIWW010000004.1	6	AbiE	JAAIWW010000004.1_193	AbiEii_WP_076406552.1	AbiEii	206874	207830	+	JAAIWW010000004.1_206873-207830(+)_1	MKTITTDQRELIDALLAEKDVGRISAAILEKDIHVTDALRALSTLAHEHVTLVFCGGTNLSKAHGIIERMSEDVDLKIVLSPSHGLSDSALKKHLSALKKKVAETLTVLDFQEILEAASARNANRYFASSWRYASVYGPHQSLRTHLSVEFTVRTPAFDTSKRQLGYLIDRLADRTGNPFAFQCVSVEETLAEKVLAFLRRFAEHRAKVRENWDEALVRHIYDTWRIVSVDPAAADRAATHFKDLVEFDRGEFRLHEAFVTDPATCMKSALGEIEHDAQTISEYADKLIPLIYGKDKPTFNEAFGVFKDVANKLLGTL*
GCA_014712895.1	JAAIWW010000004.1	7	wadjet_other	JAAIWW010000004.1_186	JetD1_00002	JetD	199319	200554	-	JAAIWW010000004.1_199318-200554(-)_1	MITSVTNWVDTERKRGMRDRCASGGVPERLPLLDPEQRALLQRWVRTDGVRRSRAALLSEAGPAAIERAEELCERLLREGWIVRRERLTNGTWQWDSIMWRDLARLQSILAVSSPRQRAEQRKVLVEQGVAWLRSRSERGTSGALDPDLLDELTRALAQLGEDKTLRLDLLGTRLDLLRAVAAWHDAGGQGTRRDFALQARGTTKAITDADWRWLDAAFDLERLRIARFTPVAWLAGDVLLQWAGQLVHLHPLHFLALPLSDLSRVEAASTPTRWWLIENRASFERQALRRESGTGLVWMPGRPSAAWLEAIGHLLTLSPAPAWISADADPAGVDIACTVGGLWQAYGLTWAPYKMDVSQWEDTSQRWPLNEHDRKLLAVLLARPDLPPDLRELCEAMRRDGRKAEQEGWV*
GCA_014712895.1	JAAIWW010000004.1	7	wadjet_other	JAAIWW010000004.1_187	JetC1_00005	JetC	200557	203367	-	JAAIWW010000004.1_200556-203367(-)_1	MFHLQTLELLQWDYCQRITLPLDGAIITVAGPNGSGKTTLLDAMRTLLGLECSGGRNYKTYARHANADTTWLRATVDNRPRSRQSSSRPFARNLLYSDQVTLACRIDRNGGDWQRRYLMVDGDAPIEVLVEKPDKDWLGVEHWRKRLEGAGLSRAIARVLALEQGQTDRLCEYSPKELLRLVFDVFGDQEVLDRYEEARKHQRELATEVETAERELAHSQAQLAQLEGRVNLYRQYQAKLREREFLATEAIPVLTWYEERQDAAIKLRELHRQRLHQAQLKRQLAADSAMLLQLLEQKRIAAERVRQFEAERDAALALQRQARDVERPVEDLVKHAEELQTLATVETNAADLAEHLRVLEQRKAELGEQWRSVKAERDSAQEGLDRLQAQRQAPRPKEVDNFLKLLRSENVAHHVMADVVEIIDERWRNAAEGVLRGARWVVVLDDAASEARAMAFAERERYRHYIVSESAEAPVRPDPESLLAVLRFSAPAPVWLLKQLAQIRRVDSTDEGLKQKGEWITQAGYWRDARGGRSVWVDPGEYQFGAQALASRKETIERRLVQLDRQLTGIARDQQDVQRQHTAAVEASKGHRAAEELARRGEEFERARRQLPALRAARITAGDQWQRLDREYVSAGKGRDDADRAYKETHERLVATERDAEKYEREWRERFDMQTARTASSREQKRRFPARWITREKLIDLCERFENARQAQLRSDAVEKDLQQGQWETDAAVEEKHTLMQATVGGQLAQLEERKASNAAASIAVNNARERYIDVLRATVRRYRKNIVDLGVLAGVEVNADLPHLDNDDTVLRQAELKVSFNFDGKGQIGLNDGEASGGQQVIKSLILLVGLLKDDEMSGGFVFIDEPFAHLDVRNIQLVGHFLKSTRAQYVLTTPITHNVEVFEPADITLVTSKKPRDSRWAPPIGVLQRRIEAI*
GCA_014712895.1	JAAIWW010000009.1	8	PDC-S67	JAAIWW010000009.1_123	PDC-S67_WP_013220863.1	PDC-S67	118090	118728	+	JAAIWW010000009.1_118089-118728(+)_1	MDTVSSSSIISAAAGIIGVLLGNSFVAVKEWLAGRSKRDRDTAYLAILVASHLNRLANECLHVALDDGTAEGQPAGHDGEYQPTTTLPGFHPLDIDVEWKVLPKELMYSILRLPDENERIQNRLAGIIEFDSDYPDHVEYFWARRRDYAKLGLNASMLAQRLQRHAGMPVELPKDGEWSRDNELKDVVKRIDDAMEARNRRFAERQASGELL*
GCA_014712895.1	JAAIWW010000009.1	9	RM_type_I	JAAIWW010000009.1_120	MTase_I_00002	MTase_I	111982	113628	+	JAAIWW010000009.1_111981-113628(+)_1	MTSHIRWDYYLGRDHYSALSVNQDLKKTLWAAADKLRSSMDAAEYKHIVLGLIFLKYISDAFDERRAQLAAAFGNQEDDLYLPDAADHAEALEERDYYTMANVFWVPASARWESIRAQAKQPDIGVRIDSALEAIEADNKSLKGILDKRFGRTQLEPGRLGELVDLISTVGFGEGHHAKDLLGEVYEYFLGQFATAEGKKGGQFYTPASVVRVLVEVLAPHEGRVYDPCCGSGGMFVQSEKFIESHGGKADDISIYGQEANPTTWRLVAMNLAIRGLAADLGKEPADTFHRDQHPDLRADYVLANPPFNISDWGGERLADDRRWAYGVPPAGNANYAWLQHILHHLSPRGQAGVVLANGSMSSSQSGEGEIRRAMVEADVVDVMVALPPQLFFNTQIPACLWFLAKDKSGTPVPGGKPSRDRRGEVLFIDARKLGRMASRVVRVFDDEDIARIASTVHRWRADGEDGADEPYADVPGFCRSVQVAEIAEHGYVLTPGRYVGAEETEDDDEAFGEKMERLTAQLAEQMAKGSELDAVIREKLGGLGYAI*
GCA_014712895.1	JAAIWW010000009.1	9	RM_type_I	JAAIWW010000009.1_121	Specificity_I_00035	Specificity_I	113864	114931	+	JAAIWW010000009.1_113863-114931(+)_1	MIPKGLECCVGQRQVLLRPDPDVVDGRYLLYALQSPQVQHEIGWNEGTGSTVSNVRIPVLESLKIPTPSIAVQRDIGSVLSALDDRIDLLRQTNATLESIAQTLFKSWFIDFDPVRAKAEGREPDGMDAETAALFPDSFEDSALGEIPKGWAVSTVGRVAQCVGGGTPSTKEQKFWEPAIHHWTTPKDLSGIAAPVLLDTERRLSDAGLAKVSSGLLPVGTLLMSSRAPIGYLAISQIPLAVNQGYIAMLPGGQLAPEYLYFWCQSNMDAIKQKANGSTFMEISKTAFRPIPIVLPSSEVAACFADLAAKIFERISEGERQRIHLEEIRNTLLPRLISGKLRLPEAEAQLNEALA*
GCA_014712895.1	JAAIWW010000009.1	9	RM_type_I	JAAIWW010000009.1_122	REase_I_00001	REase_I	114928	118059	+	JAAIWW010000009.1_114927-118059(+)_1	MSGITEDAVEQAMLGWLADLGWQMANGPDISPPDSKTPGTERDTYRDVVLRHRLAAAIAKLNPHIPPGARDDALRHVLNPNVPSLVNANRQLYRWLVDGVPVEFQKDGETRGDRVRLADFSNAAVNDWLAVNQFSIQGAKKTRRPDVVLFLNGLPIVVVELKNPGDQNADIWGAWNQLQAYQEDIPELFYANAIQVISDGTTARMGSLTASKERFLAWRTIDGRETDPLGAMRELETLTRGLFRRDYLLDYLHHFILFEDEGALVKKIAAYHQFHAVRAVVDSVLHASAPGGSRKGGVVWHTQGAGKSIEMTCLAGALMASAEMQNPTLLVVTDRNDLDNQLFGVFAGASELLRETPVQADTRTELRRLLANRPSGGIIFTTIQKFTPGEDEDTFPVLSERHNIVVICDEAHRSQYGFDARLTDAGKDGAASASSAVRYGYAQYLRDALPGATFVAFTGTPVELNDRDTRAVFGDYVHVYDIEQAVKDGATVPIYYESRLAALELKEADTDDLDDQVDELTEDEATDESKVATLRRWAALEKIVGAPPRVQKIAADIVAHFENRLAAMDGKAMVVAMSRDICVHLYNAIVALRPEWHSDDPMQGVIKIVMTGSASDKALLKPHIYPKDIRKKLELRYKDTSDPFKLVIVRDMWLTGFDAPCMHTMYIDKPMKGHNLMQAIARVNRVFKDKPGGLVVDYIGIANELKAALATYTQANGRGRPTIDAREALAVLMEKIDVLHDLLHGVDYTAFRTQAWQLLPTVADHVLGQKDGKKRFADAVLAAGQAFALCCTLDAALQYRDELAFLQAVKAAIAKSENVNKTLTDEQKEHALRQIISSVVVSDEVIDIFSAAGLKRPDIGVLSEAFLDDVRHMKQRNLAVELLERLLKDQIKSRFKTNVVQSAKFSELLQQSLTRYNNRAVQTSQVIEELIAMAKAFQEAAERGERLGLNSDEMAFYDALATNEAAVRELGDDTLKKIAVELVVKLRGSVTVDWAKRETVRARLRVMVKTLLKRYKYPPDRQEEATDTVLSQAETLSADWVSA*
GCA_014712895.1	JAAIWW010000009.1	10	dXTPase	JAAIWW010000009.1_63	dGTPase	dGTPase	58094	59326	+	JAAIWW010000009.1_58093-59326(+)_1	VSEIPGGGIPRETRDARVSNAGDGQAIPVAAPTTAALEAHLAPYAAHASRSRGRRHPEPPPAARTEFQRDRDRIVHSTAFRRLEYKTQVFVNHEGDLFRTRLTHSLEVAQIARSVARNLRLNEDLVEAISLAHDLGHTPFGHAGQDALNACMRDYGGFEHNLQSLAVVDELEEHYGAFNGLNLCFETREGILKHCSRENARKLGELGERFLQGRQPSLEAQLANIADEIAYNNHDVDDGLRSGLITIEQLAEVELWQRHYEAALAEYPHLEGRRLVHETVRRIINTLIVDLIDATTRNLARHGPTSLDDVRAAPPLVAHGEPIATQAAALKRFLYKNLYRHYRVMRMASKAQRVVTGLFNAFTGDPRLLPPDYQAADAAHQPRLVAHYIAGMTDRFALKEYQRLFVMDEN*
GCA_014712895.1	JAAIWW010000010.1	11	PDC-S07	JAAIWW010000010.1_127	PDC-S07_WP_110056698.1	PDC-S07	129176	129625	-	JAAIWW010000010.1_129175-129625(-)_1	MSGEVTNAAAPAATGRKVTEVAVGVLVRPDGRYLLAQRLIGKPYEGYWEFPGGKLEAGESVEAALARELHEELGIAVTECHRWHTLEHDYPHAYVRLYFCKVTGWTGEPHSREGQAFVWQHLPVDVAPLLPAALPVLELLAREQGDARQ*
GCA_014712895.1	JAAIWW010000034.1	12	zorya_type_III	JAAIWW010000034.1_28	ZorG3_00001	ZorG3	34771	35553	+	JAAIWW010000034.1_34770-35553(+)_1	MMQVPQRSALGGPTLIRLLARLAHADVPPSGQSLSDRLSQWLAWTDAIALSSALSMSPPAAAAGARPAGDDPHGQGARVRASLAKAIARTGAFAAGRDGAARVAARGAPHDTPADFTLFRHDYLSMQQAMEIDIGELRGRLRQTMAAQTPALARLAALDATMERALVARERSLFASVPKLLGAYFERLREAEQQCLAEAEAKAHANAEADAHAEVARKTAAPAPHAWLDAFRQDMQSVLLAELDIRFQPVDGLLAALRAS*
GCA_014712895.1	JAAIWW010000034.1	12	zorya_type_III	JAAIWW010000034.1_29	ZorA3_00004	ZorA3	35564	38380	+	JAAIWW010000034.1_35563-38380(+)_1	MSRFHVHLVVFFAGLAAVCWIGAGYAVSNPVALAVTLVIAACYLAGALELRRYRQATSTLAQAVAALSEPPAALGAWLERLHPSLRHAVRVRVEGERVALPGPALTPYLVGLLVLLGMLGTLIGMVMTLRGTGAALESSTDLQAIRASLAAPVKGLGFAFGTSIAGVATSAMLGLLSALCRRERLDAAQALDAKIATTLRVHSHAHQRDETFRLLQRQADLMPTLVERLQAMMHSLEQQSAASAERQIAGQQAFLGKAEETYARLASSVGQSLTDSVAESARVAGSALQPVMETTMAGLARETAALHDALTQAVQRQLDGLSAGFETTAAHVADVWRHALADHQRSSDALAQRLHGSIDRIVESFDRRSADLLDGVRARLDATASSVSDAWRGALAQQEQANEAHAERNRQALETAAATFERHSAALLRTMSESHSALQATLESRDEQRLATWTDSLGSIAAKLGTEWAQTSAQAANRQQTICDALAHTARDLSAQATAFEQHTAALLRAMSESHSALQATLESRDEQRLATWTDSLGSIAAKLGTEWAQTSAQAADHQQAICDALAHTARDLSAQATAFEQHTAALLRAMSESHSALQATLESRDEQRLATWTDSLGSIAAKLGTEWAQTSAQAANRQQAICDALAHTARDLSAQATAFEQHTAALLRAMSESHSALQATLESRDEQRLATWTDSLGSIAAKLGTEWEQTSAQAANRQQTIYDALAHTARDLSAHTQAHASATIAEISRLVQAASEAPRVAAEVVAELRQKLSDSMVRDTAMLEERNRMLATLETLLDAVNHASSEQRAAVDALVATSSALLQRVGTQFTDEVGTQTDRLGGVAAQITGSAVEIASLGDALGAAVQSFGESNDKLVAHLQRIEAALDKSLARSDEQLAYYVAQAREVIDLSMMSQKQIIEELQRVGGERASAGAAAA*
GCA_014712895.1	JAAIWW010000034.1	12	zorya_type_III	JAAIWW010000034.1_30	ZorB3_00001	ZorB3	38377	39024	+	JAAIWW010000034.1_38376-39024(+)_1	MSDEIDGGIEQTAPIWAAFGDLMSVLLGAFVLILVGVIGVQLELSSKLDAEVRQRQLESQRRKTLEQALAAPLAAGRVTLVNGRIGISGSVLFALNSDELQPAGRDLLKSLAGPLAAYLNANHEILMVSGFADDLQVRAGNRRFADNWELSAKRALTVTRAFIDEGVPASSVFAAAFGSEQPVSPNSNDAGRAKNRRVEIAPVPRPTTGDGERRG*
GCA_014712895.1	JAAIWW010000034.1	12	zorya_type_III	JAAIWW010000034.1_31	ZorF3_00002	ZorF3	39008	39835	+	JAAIWW010000034.1_39007-39835(+)_1	VSAVDDVAARAQHTLDAWRERGADRLDPVRFRFIDALRRRAAAHGGDARRLLDARLATLIDAYAADLRRAESNGDACECAGAPAPAPAPAPAPAPAPASSTSPAPTPAAPSTTTTSPAASSPDEPARGPLAALLDYIGSRERPTASAPDETRAAPASSTASGRVALRAEPALLDYFRETWSKLSADSQLRASLEQVPKNAGPLNSSSLVHRSLSLMRELSPEYLRQFLSYVDALSWLQQMNGDEAATGDEAARGAVGGGGGVGASAKKNTRKRSR*
GCA_014712895.1	JAAIWW010000035.1	13	HEC-04	JAAIWW010000035.1_47	HEC-04_WP_075381894.1	HEC-04	63163	64692	-	JAAIWW010000035.1_63162-64692(-)_1	MPNTIEINNLKHIHTLAFEVPPPGVHLLSGSNGAGKTSVLACLRRIGHPNAFAQHFRPSQISDALDSFDGAEIVYTVNGRRVTYAYAGERWVPRPRSANRLLQNFGYPTVVYVGATADRITPRPEDFRPARIRPAPQVLRDAANEILETNKFDALKVINLTPGGGNPAFVLQTKAPPQAKYVSERNLSLGELCVMKLIRSLLTCANNSLILIDELELALHPRAQIGLLRYLQTIAQDKQLTIIFSTHSVSLLKRVPRDRIIFLEADDGNVSAIKGCFPTYALGNIAYDEERGPDLVIYVEDEAALYATEALTQLAIGHRFRNDESLFPTVHVIPIGPFMSVVRFLDRSRALLPISCTSVALLDRDVKDETIANWEAERNHVALAEFQRHEQTIDYLPWTPEVAFVDFLRNHRQTALRLIQQYFHNVHLNYGNADIGDIPAAAGSEQRNRCKTAFRNVVARIAGALPNDSEADVRKALIRLFAQWYWDNERAAVLQLVGPHLAAAMRRQQ*
GCA_014712895.1	JAAIWW010000043.1	14	thoeris_type_I	JAAIWW010000043.1_46	ThsA1_00004	ThsA1	51351	52172	+	JAAIWW010000043.1_51350-52172(+)_1	LNGVRRHPVKMLAYMFTAFSIIQTVVRGVSLFVPGISISGPIPFAAVIVISVSWGLKKVWKPSRIELPIANCATVIEVVFGDLFEQEGIRAIAVNNFFDSALGKPVSDKSVHGIFLKKCFGGHAEPFDKQVDEQLAAIESESVERAEGKTKRFPIGSTAMINVNQDRYIAFAFAETDPATSKAHSDVTMMWSALHSLWERARVEAGGHSLNLPLVGSGLSGLGLPTRDLLNLIILSAITETKTREVTQRIRIVLGRDRFDHLDLRDVKAHWSE*
GCA_014712895.1	JAAIWW010000043.1	14	thoeris_type_I	JAAIWW010000043.1_47	ThsB1_00005	ThsB1	52174	52731	+	JAAIWW010000043.1_52173-52731(+)_1	MAYRNGTYVAFHANGTNRPGGNSDIDYYNLLKAWVGKDDDHFTMNNSHDKASAVRDSSKKETLRASLLERLRNSKNMVLIIGDTTLLDDDWVPFEISSAVDTYEIPIIAVYTQYSTPIRNPAALRSRWPDALATRIDSQKAKVIHIPFKKAALNDAISQFSHNNMPKGPLSFYSDEAYESFGIDG*
GCA_014712895.1	JAAIWW010000070.1	15	DMS_other	JAAIWW010000070.1_3	DrmMII_00005	DrmMII	2581	3810	-	JAAIWW010000070.1_2580-3810(-)_1	MIVLFDTWRCLSELFGPVGLGVHPQHIKHRILADRRRQAGKISSKRTRRLAQISQYEKFRHLMNAVAIDLFCGAGGLTHGLRKAGIKVVAGYDLDPKCRWPYERNNRGTVFYERDISSITGDELAAQFKGADVTILAGCAPCQPFSSYSLGKTESTDRRWSMLGEFGRLIEETLPDIVTMENVPKVRQHAVFKRFLRILKDAEYEVSVRVVACTDYGIPQDRKRLVLLASRLGDIRLRDRDARKDRRRTVRDVIGQLPELVAGETDDDDALHTCSRLSEKNLARVRASVPGGSWKTWAEELVADCHKEESGHSFPSVYGRMEWDKPSPTITTQFFGFGNGRFGHPTQDRAISLREGALLQTFPRNYAFVVPGDTPEIKAIGRLIGNAVPVRLGQVIGESILKHLDAPSC*
GCA_014712895.1	JAAIWW010000070.1	15	DMS_other	JAAIWW010000070.1_5	DrmA_00009	DrmA	5442	8498	+	JAAIWW010000070.1_5441-8498(+)_1	MAEMTASEAQRRFVCWLSDKMTAAGRGDDETTLDVEPSGKFWLGRLQSVSAMASSNLGERAERLEPCAQGIKLRPADDGPWQFTITGSVKIWMHDKSTRTWDKTETASVTLAISVDRSQNGLRIGREEWSSELARVTGRAGLEAFFEIEIEASRDERTVLAVTLVNDSPKDAPHFRDTRFYECTLELEGIATEPFVLEALEDSFRYDRRIPAYGINCGVRQEGGRFVCEDEVAVDKQRPDFWNVSATPPDCSFLALAKDPILPSVTLLERLSDWGDGEWSPAALEMRQDAEGWDARMREKANAGAKEFENECLRIQRGIELLRNDATLARAFRLMNRAMHLSANGKYSAWRPFQFGFLLANLASIVDVANEVDIADLVWFATGGGKTETYLGLLVTAALHDRLTGKVDGVTAWSRFPLRMLSLQQTQRFADAMAAAELVRREEKIGGTPFAMGFFVGEGATPNRIEPDPKPGKPDPDDDNMPGRYQVLERCPFCHERTLTMAFSRRAWRLYHHCTNEACTWPEEALPIYVVDEEIYRFLPTVVVGTLDKAASISFQAAMRGLVGAPFGICSKPGHGYTYAARSTRKNGCLVPGCQAAPSGLPMEPARYPPSFRLQDELHLLRDSLGAVDSHYEALYDALQIALANRKPKILASSATLTGYEKQVDVLYRRVARVFPVPPPRAGAGFWTAESTELMRRFIAIAPRGVTVEYTVDRLLTELQKCVRRLADDPTQACLDAGVDPIHARMLLDLYGTDVVYGNTLRDLEAVARSIPTQLQASGQVHTASLTGGTDFAEVRQTLERLQAPEDNFDDRLHVLTASSMMSHGVDIDRLNVMVMLGLPLATAEFIQATARVGRRYPALVFVVHKMGRERDAGIFRSFRQFVQQGDRFVEPIPVTRRSRRVLERTLPGLVAARLLAIEEPRLPDPLTTAAAFKRRFDAGQYDPEQEFESLAQLLGLDSGLDAPMRSDIREWVDELRRNLESLPSNATWVSDVFPSEDGPMLSLRDVEKTVPIIGRRV*
GCA_014712945.1	JAAIXB010000001.1	1	HEC-04	JAAIXB010000001.1_344	HEC-04_WP_075381894.1	HEC-04	377303	378859	+	JAAIXB010000001.1_377302-378859(+)_1	MKYRESQVDKELRQWFAKDMSKALLRRIMLIRGSLRGINSLDISFTYPITAFAGINGAGKSTILALACCAYHANKNGFKLPRRKNPYYTFSDFFIRHKEEAEPDGIEISYAIAYNNWKKTDSFPNGEGVAYQRRKKNKGGKWNDYQARVRKTVVFLGIERIVPHSERSQSRSYSRAFADTVPKGWEDKVREAVGFILSKKYDDLRYLEYSRYRLPIVKIGDLVYSGFNMGAGENALFEIFSTIYSCGEQALLVLDEIELGLHVKAQKLFMKKLKEVCNETGTQVICTTHSREIFECLPDDARYFVETIGGKTRLIGGISPEFAFAKMGAPGGNELDIFVEDDVARSILQAILPASIRTRVTIKVIGSATAIARQLAAHYVRKDQKPTLAIFDGDQRAKDADNLGHAKKMAENAGAEFDAWYKEHVGYLPGETWPEAWLVQKAIEAKMSTAVALAVEPDAVTGVLEYALQAGKHNEFYEIAKNVGLDKQQCLERLSAAVCASFPGDFAALLKLVADQLR*
GCA_014712945.1	JAAIXB010000001.1	2	RM_type_III	JAAIXB010000001.1_210	REase_III_00001	REase_III	222048	225077	-	JAAIXB010000001.1_222047-225077(-)_1	MQLHFESDLDYQLEAIEAVCDLFRGQEACRAEFSVTAQAARRRAGPQISLGMAESGLGVGNRLTLDAHTFAENLARVQVRNGLPPSGAPSSNDFTVEMETGTGKTYVYLRTIFELHRRFDFTKFVIVVPSVAIKEGVHKTLQITEQHFRRLYAGVPFDYFVYDSAKLGEVRSFASKSIVQIMIVTVAAINKKDVNTLYKDSEHTGGEKPIDLIRATHPIVIVDEPQSVDGGLEGRGKEALDAMRPLCTLRYSATHADKYQMLYRLDAIDAYERKLVKQIEIASATVEDAHNKPFVRVISIGSRRGAIAARVELDVATAAGDVERQTVSVSDGDDLERVARRAVYANFSIGEIHAARGAEYLVLRYPGGDAFLSVGDAYGDVDTHAIQREMIRRTIREHLDKELRLTPLGVKVLSLFFVDAVDKYRKYDRHGQPFKGDYALLFEDEYRRAAKLPEYRALFDGVDAGLAAEAVHDGYFSIDKKGGWTDTSDRSAGSRENAERAYGLIMKDKERLLSFDTPLKFIFSHSALKEGWDNPNVFQICTLRDIRSERERRQTIGRGLRLAVNQRGERVRGFDVNTLTVIAGESYEQFAENLQKEIEADTGIRFGIVETHQFAALPVPADDGSVQPLGVERSAALWMHLRDAGYLDARGRVQDTLRAALKLRALPLPDEFDALRALIVDMLRKLAGRLDVRNADERRHIALRRDAHGEAVYLGDAFRALWDRIRHRTTYRVNFDNARLIERCVAALKAAPAVTRARLQWRKADIAIDASGVEATETEDAGAIAIDEGEVELPDLLTELQDRTQLTRRTIAKVLIESGRLDEFPLNPQRFIALVAAALERCKRDALVDGIEYRLLGEAQVHALSLFESEPLTGYLSSMRRGAAKSIHEDVPCDTPAERAFVESLEQDDAVRLYAKLPGWFKIPTPLGSYSPDWAVLIAEGDGPRLYFVVESKSGVADGDLRADERRRVQCGAAHFRALEAVADNPARYVRARRADDLPTAAADARDAA*
GCA_014712945.1	JAAIXB010000001.1	2	RM_type_III	JAAIXB010000001.1_211	MTase_III_00003	MTase_III	225118	227130	-	JAAIXB010000001.1_225117-227130(-)_1	MQKLDAASPEAQSADLVAANVERLKALFPDVVTEGPDGASVNLDALAALVGASAAAAADADEKYGLNWHGKRRARRLALTPSTGTLRPCPRESAGWASTRNLMIEGENLEVLKLLQKSYAGRVKLVYIDPPYNTGKDFVYPDNFTDSLRHYLELTGQTTGGKRVTSHIDASGRFHTDWLNMIYPRLKLARDLLTEDGVIAVHIDEHEQHALVLVMREIFGEDNELGVAVWDKRNPKGDARGIAYQHESIVLFARDAERLFERAPLKRPKRNAQRMLDAAREAVAGAATIADANAAYRGWVKSQTTLSGGEAMYDRISADGRVYRLVSMAWPNKKKAPDDYFVPLVHPVTGKPCPVPERGWRNPPATMRALIDKGLVEFGADETTQPQRIYFLDENMYENVPSVLPFGGSDDALMKSLGIPFDQPKPVEFAASIIGWCTDGDDLIVDFFGGSGTTAHAVMALNAADGGHRRYVLVQLPEPLDADSKDQKAAADFCAARRVPLNLAELTKERLRRAAARIAAEHPGTRADLGFRVFRLDSTNVSEWDPRGDDIQQSLFAAVEHIKPNRSEEDLLYELMLKLGLDLCAPIDARMIAGKAVYMIDGAIVACFDAHIDRASTDALGEGIVGLIAEAADAREVTCVFRDSGFADDVAKVNLSAILEQHGVKRIRSL*
GCA_014712945.1	JAAIXB010000003.1	3	PDC-S07	JAAIXB010000003.1_26	PDC-S07_WP_110056698.1	PDC-S07	32847	33296	+	JAAIXB010000003.1_32846-33296(+)_1	MSGEVTNAAAPAATGRKVTEVAVGVLVRPDGRYLLAQRLIGKPYEGYWEFPGGKLEAGESVEAALARELHEELGIAVTECHRWHMLEHDYPHAYVRLYFCKVTGWTGEPHSREGQAFVWQHLPVDVAPLLPAALPVLELLAREQGDAQQ*
GCA_014712945.1	JAAIXB010000004.1	4	gabija	JAAIXB010000004.1_139	GajB_00011	GajB	170729	172234	-	JAAIXB010000004.1_170728-172234(-)_1	MIIAQTDGNPAIYCDTTHAFAWMLVSPFQKRLRELVRTLPGWADRVEELDAANITAVGYALGRRSIEDGTANLHHDDIFPVFIELMRSAKFRNAAASRFPIILVDEYQDTNAKLVECLKDQFIGKPYAPQFGFFGDHWQKIYGDGCGSITHDALKRIDKKANFRSAKPIVDSLNLIRPELAQAVKDPAAPGEVHVFHTNGWGGKRLTANHWQGDLPATEAAQALRNVRAELESVGWDFAGDTKVLMLTHRALATEMGYGSMRTVFAFNDSFTRKANEVIAYFHEHLEPAARAYLSKRFGKMFEAFDAERPVMNSPADKVRWTNAMRRLCELRDTGTVGDVIAHLSSTGLPILSDAVVRQERALADALAGGEPLTGRVKELHALHAVSYQEIIALCKYLDGHSPFETKHGVKGDQFENVLVVFGRGWNEYDFNLYLKMAGNPSLIGTRTADYERYRNLFYVAVSRPKRRLALVFTHRLEPSAMATLSKWFTGYPIRDIGPAL*
GCA_014712945.1	JAAIXB010000004.1	4	gabija	JAAIXB010000004.1_140	GajA_00003	GajA	172465	174714	-	JAAIXB010000004.1_172464-174714(-)_1	MKIKTIKIKNFRLLHNISLQLEDETTVVVGRNNCGKTSLTDIIRKFLSERSTFEIADFSSACYDKFCAAHRAHLKGAGDEEVRVIVPSIELRLHVSFDPTVPEFGPLREFVIDTDDNCTEAVIVCSRSLADGRIADLFEGHEETVLHGTDESHSAGDRLALFRSLADRVPTLFTTRIWAEDPQDPTNTRDVTPKAVTNLLSLGFVNAQRALDSTGGRDTDVLAKVLEGLFQSASVSTADGSQKNIADGLKKAVEEIQSGMDTDFKNELAKLMPAIEQFGYPGLDNVPLQPETKLEVGKLLSNFTKVQYAGYSGVQLPESYNGLGYRNLLYILLKIVGFFREYRAHVNAPGLQLIVIEEPEAHLHPQMQEVFIRQLPEIVKKLCALEGENVSWPVQFVVSTHSPHVANEARFDTIRYFAVTSTDLPVGVRCTQVKDLSSDLAGLKGPTSDFLHQYLTLTRCDLFFADKAILIEGTTERLMLPQVIRALDAADPSLKLRSQYITIMEVGGAYAQLFIPLLKFLGLRSLIITDLDAVKRNAKKKLEACLVHEGETTSNSCIKHWFSSAEAAAPEPNAPADKPATMPVTTPQAASTGPVPATAGVTDDDDEEEVADGATLFPLSTALAADNAAKTRGSLRLAYQVPEAADGPCGRTFEDAFILANQTFFGITGATNDALAKAAQNKAAKQKKSKFALTYAIEKTDWVTPRYIEESVRWLAASNTAVADPGVALAAEAQAANALVDKPTSGDAT*
GCA_014712945.1	JAAIXB010000011.1	5	DMS_other	JAAIXB010000011.1_35	MTase_II_00107	MTase_II	43309	43791	-	JAAIXB010000011.1_43308-43791(-)_1	LKPGGLLVSFIDWRQLPTLTDVVQAAGLILRGVAVWDKTPGRTRPRRGGFAQQAEFVVWASRGAMRDCDVYLPGVFPCRLPLPKQHVTEKPLDIAREVVRLVPAGGVVCDLFAGSGTFLAAAREAGLHWVGSESNQAYHAISSARLDATADNSGVQPCSI*
GCA_014712945.1	JAAIXB010000011.1	6	HEC-01	JAAIXB010000011.1_38	HEC-01B_WP_170163002.1	HEC-01B	45313	45888	-	JAAIXB010000011.1_45312-45888(-)_1	MEAFLRGLLPRLIPVECGSEIHAFQGKTDLLGKLEARLRGYAQWLPNDWRLFVIVDRDDDDCGVLKANLEAMAQRAGLATRSSAGDAQWQVVNRIVVEELEAWYFGDWSAVKEEYPRVSRDVPQRRGLREPDAILGGTWETFERVMQNHGYFKEGLPKIDTARRIAARIIPDQNRSPSFQAFHAALMEALS*
GCA_014712945.1	JAAIXB010000011.1	6	HEC-01	JAAIXB010000011.1_39	HEC-01A_WP_105482478.1	HEC-01A	45933	47189	-	JAAIXB010000011.1_45932-47189(-)_1	MPEVSRTHANLSRPRAPARIEYLKVRNFRALRELEFKNLTPLTVLLGPNGSGKSTVFDVFAFLADCFELGLRRAWDKRGRGKELKTRGSDGPLTIEIKYREHGYPLITYHLAVDELQGAPVVVEEWLKWKRGSHGQPFRFLDYREGKGRAISGEVPDEQDHRVETPLQSPDLLAVNALGQFAGHPRIAALREFITGWYVSYLSADSARGQPEAGPQERLSRSGDNLANVIQYLAEQHSERLDHIFDVLRRRVPRIERVLAETMPDGRLLLQIKDAPFSSPVLARFASDGTLKMLAYLLLLNDPAPPPFIGIEEPENYLHPRLLPELAEECRVAAASTQLLVTTHSPFFLNSVRPEEVRVLWRDEQGYTQARRAADLPGVTEFVSHGALLGHLWMEGQLGVGDPLVNQGAPTRPLTIGS*
GCA_014712945.1	JAAIXB010000011.1	7	dXTPase	JAAIXB010000011.1_92	dGTPase	dGTPase	96986	98218	-	JAAIXB010000011.1_96985-98218(-)_1	VSEIPGGGIPRETRDARVSNAGDGQAIPVAAPTTAALEAHLAPYAAHASRSRGRRHPEPPPAARTEFQRDRDRIVHSTAFRRLEYKTQVFVNHEGDLFRTRLTHSLEVAQIARSVARNLRLNEDLVEAISLAHDLGHTPFGHAGQDALNACMRDYGGFEHNLQSLAVVDELEEHYGAFNGLNLCFETREGILKHCSRENARKLGELGERFLQGRQPSLEAQLANIADEIAYNNHDVDDGLRSGLITIEQLAEVELWQRHYEAALAEYPHLEGRRLVHETVRRIINTLIVDLIDATTRNLARHGPTSLDDVRAAPPLVAHGEPIATQAAALKRFLYKNLYRHYRVMRMASKAQRVVTGLFNAFTGDPRLLPPDYQAADAAHQPRLVAHYIAGMTDRFALKEYQRLFVMDEN*
GCA_014712945.1	JAAIXB010000056.1	8	zorya_type_III	JAAIXB010000056.1_10	ZorF3_00002	ZorF3	11383	12189	+	JAAIXB010000056.1_11382-12189(+)_1	VSVVDDVAARAQHTLDAWRERGADRLDPVRFRFIDALRRRAAAHGGDARRLLDTRLAALIDAYAADLRRAESNGDACECAGAPAPASSSSSSSSTSPAPTPAAPSTTTTSPPASSPAEPARGPLAALLDYIGSRERPTASAPDETRAAPASSTASGRVALRAEPELLDYFRETWSKLSADSQLRASLEQVPKNAGPLNSSSLVHRSLSLMRELSPEYLRQFLSYVDALSWLQQMNGDEAATGDEAARGAVGGGGASASAKKNTRKRSR*
GCA_014712945.1	JAAIXB010000056.1	8	zorya_type_III	JAAIXB010000056.1_6	ZorG3_00001	ZorG3	7249	8031	+	JAAIXB010000056.1_7248-8031(+)_1	MMQVPQRSALGGPTLIRLLARLAHADVPPSGQSLSDRLSQWLAWTDAIALSSALSMSPPAAAAGARPAGDDPHGQGARVRASLAKAIARTGAFAAGRDGAARVAARGAPHDAPADFTLFRHDYLSMQQAMEIDIGELRGRLRQTMAAQTPALARLAALDATMERALVARERSLFASVPKLLGAYFERLREAEQQCLAEAEAKAHANAEADAHAEVARKTAAPAPHAWLDAFRQDMQSVLLAELDIRFQPVDGLLAALRAS*
GCA_014712945.1	JAAIXB010000056.1	8	zorya_type_III	JAAIXB010000056.1_7	ZorA3_00004	ZorA3	8042	9712	+	JAAIXB010000056.1_8041-9712(+)_1	MSRFHVHLVVFFAGLAAVCWIGAGYAVSNPVALAVTLVIAACYLAGALELRRYRQATSTLAQAVAALSEPPAALGAWLERLHPSLRHAVRVRVEGERVALPGPALTPYLVGLLVLLGMLGTLIGMVMTLRGTGAALESSTDLQAIRASLAAPVKGLGFAFGTSIAGVATSAMLGLLSALCRRERLDAAQALDAKIATTLRVHSHAHQRDETFRLLQRQADLMPTLVERLQAMMHSLEQQSAASAERQIAGQQAFLGKAEETYARLASSVGQSLTDSVAESARVAGSALQPVMETTMAGLARETAALHDALTQAVQRQLDGLSAGFETTAAHVADVWRHALADHQRSSDALAQRLHGSIDRIVESFDRRSADLLDGVRARLDATASSVSDAWRGALAQQEQANEAHAERNRQALETAAATFERHSAALLRTIGESHSALQATLESRDEQRLATWTDSLGSIAAKLGTEWAQTSAQAANRQQAICDALAHTARDLSAQATAFEQHTAALLRTMSESHSALQATLESRDEQRLATWTDSLGSIAAKLXXXXTPRRCCAR*
GCA_014712945.1	JAAIXB010000056.1	8	zorya_type_III	JAAIXB010000056.1_8	ZorA3_00003	ZorA3	9709	10755	+	JAAIXB010000056.1_9708-10755(+)_1	MSESHSALQATLESRDEQRLATWTDSLGSIAAKLGTEWAQTSAQAANRQQTICDALAHTARDLSAQATAFEQHTAALLRTMSESHSALQATLESRDEQRLATWTDSLGSIAAKLDTEWAQTSAQAANRQQAICDALAHTARDLSAHTQAHASATIAEISQLVQAASEAPRIAAEVVAELRQKLSDSMVRDTAMLEERNRMLATLETLLDAVNHASSEQRAAVDALVATSSALLQRVGTQFTDEVGTQTDRLGGVAAQITGSAVEIASLGDALGAAVQSFGESNDKLVAHLQRIEAALDKSLARSDEQLAYYVAQAREVIDLSMMSQKQIIEELQRVGGERASAGAAAA*
GCA_014712945.1	JAAIXB010000056.1	8	zorya_type_III	JAAIXB010000056.1_9	ZorB3_00001	ZorB3	10752	11399	+	JAAIXB010000056.1_10751-11399(+)_1	MSDEIDGGIEQTAPIWAAFGDLMSVLLGAFVLILVGVIGVQLELSSKLDAEVRQRQLESQRRKTLEQALAAPLAAGRVTLVNGRIGISGSVLFALNSDELQPAGRDLLKSLAGPLAAYLNANHEILMVSGFADDLQVRAGNRRFADNWELSAKRALTVTRAFIDEGVPASSVFAAAFGSEQPVSPNSNDAGRAKNRRVEIAPVPRPTTGDGERRG*
GCA_014713015.1	JAAIXD010000002.1	1	gabija	JAAIXD010000002.1_139	GajB_00011	GajB	170753	172258	-	JAAIXD010000002.1_170752-172258(-)_1	MIIAQTDGNPAIYCDTTHAFAWMLVSPFQKRLRELVRTLPGWADRVEELDAANITAVGYALGRRSIEDGTANLHHDDIFPVFIELMRSAKFRNAAASRFPIILVDEYQDTNAKLVECLKDQFIGKPYAPQFGFFGDHWQKIYGDGCGSITHDALKRIDKKANFRSAKPIVDSLNLIRPELAQAVKDPAAPGEVHVFHTNGWGGKRLTANHWQGDLPATEAAQALRNVRAELESVGWDFAGDTKVLMLTHRALATEMGYGSMRTVFAFNDSFTRKANEVIAYFHEHLEPAARAYLSKRFGKMFEAFDAERPVMNSPADKVRWTNAMRRLCELRDTGTVGDVIAHLSSTGLPILSDAVVRQERALADALAGGEPLTGRVKELHALHAVSYQEIIALCKYLDGHSPFETKHGVKGDQFENVLVVFGRGWNEYDFNLYLKMAGNPSLIGTRTADYERYRNLFYVAVSRPKRRLALVFTHRLEPSAMATLSKWFTGYPIRDIGPAL*
GCA_014713015.1	JAAIXD010000002.1	1	gabija	JAAIXD010000002.1_140	GajA_00003	GajA	172489	174738	-	JAAIXD010000002.1_172488-174738(-)_1	MKIKTIKIKNFRLLHNISLQLEDETTVVVGRNNCGKTSLTDIIRKFLSERSTFEIADFSSACYDKFCAAHRAHLKGAGDEEVRVIVPSIELRLHVSFDPTVPEFGPLREFVIDTDDNCTEAVIVCSRSLADGRIADLFEGHEETVLHGTDESHSAGDRLALFRSLADRVPTLFTTRIWAEDPQDPTNTRDVTPKAVTNLLSLGFVNAQRALDSTGGRDTDVLAKVLEGLFQSASVSTADGSQKNIADGLKKAVEEIQSGMDTDFKNELAKLMPAIEQFGYPGLDNVPLQPETKLEVGKLLSNFTKVQYAGYSGVQLPESYNGLGYRNLLYILLKIVGFFREYRAHVNAPGLQLIVIEEPEAHLHPQMQEVFIRQLPEIVKKLCALEGENVSWPVQFVVSTHSPHVANEARFDTIRYFAVTSTDLPVGVRCTQVKDLSSDLAGLKGPTSDFLHQYLTLTRCDLFFADKAILIEGTTERLMLPQVIRALDAADPSLKLRSQYITIMEVGGAYAQLFIPLLKFLGLRSLIITDLDAVKRNAKKKLEACLVHEGETTSNSCIKHWFSSAEAAAPEPNAPADKPATMPVTTPQAASTGPVPATAGVTDDDDEEEVADGATLFPLSTALAADNAAKTRGSLRLAYQVPEAADGPCGRTFEDAFILANQTFFGITGATNDALAKAAQNKAAKQKKSKFALTYAIEKTDWVTPRYIEESVRWLAASNTAVADPGVALAAEAQAANALVDKPTSGDAT*
GCA_014713015.1	JAAIXD010000007.1	2	DMS_other	JAAIXD010000007.1_122	MTase_II_00107	MTase_II	112352	112834	+	JAAIXD010000007.1_112351-112834(+)_1	LKPGGLLVSFIDWRQLPTLTDVVQAAGLILRGVAVWDKTPGRTRPRRGGFAQQAEFVVWASRGAMRDCDVYLPGVFPCRLPLPKQHVTEKPLDIAREVVRLVPAGGVVCDLFAGSGTFLAAAREAGLHWVGSESNQAYHAISSARLDATADNSGVQPCSI*
GCA_014713015.1	JAAIXD010000007.1	3	HEC-01	JAAIXD010000007.1_118	HEC-01A_WP_105482478.1	HEC-01A	108954	110210	+	JAAIXD010000007.1_108953-110210(+)_1	MPEVSRTHANLSRPRAPARIEYLKVRNFRALRELEFKNLTPLTVLLGPNGSGKSTVFDVFAFLADCFELGLRRAWDKRGRGKELKTRGSDGPLTIEIKYREHGYPLITYHLAVDELQGAPVVVEEWLKWKRGSHGQPFRFLDYREGKGRAISGEVPDEQDHRVETPLQSPDLLAVNALGQFAGHPRIAALREFITGWYVSYLSADSARGQPEAGPQERLSRSGDNLANVIQYLAEQHSERLDHIFDVLRRRVPRIERVLAETMPDGRLLLQIKDAPFSSPVLARFASDGTLKMLAYLLLLNDPAPPPFIGIEEPENYLHPRLLPELAEECRVAAASTQLLVTTHSPFFLNSVRPEEVRVLWRDEQGYTQARRAADLPGVTEFVSHGALLGHLWMEGQLGVGDPLVNQGAPTRPLTIGS*
GCA_014713015.1	JAAIXD010000007.1	3	HEC-01	JAAIXD010000007.1_119	HEC-01B_WP_170163002.1	HEC-01B	110255	110830	+	JAAIXD010000007.1_110254-110830(+)_1	MEAFLRGLLPRLIPVECGSEIHAFQGKTDLLGKLEARLRGYAQWLPNDWRLFVIVDRDDDDCGVLKANLEAMAQRAGLATRSSAGDAQWQVVNRIVVEELEAWYFGDWSAVKEEYPRVSRDVPQRRGLREPDAILGGTWETFERVMQNHGYFKEGLPKIDTARRIAARIIPDQNRSPSFQAFHAALMEALS*
GCA_014713015.1	JAAIXD010000007.1	4	dXTPase	JAAIXD010000007.1_65	dGTPase	dGTPase	57925	59157	+	JAAIXD010000007.1_57924-59157(+)_1	VSEIPGGGIPRETRDARVSNAGDGQAIPVAAPTTAALEAHLAPYAAHASRSRGRRHPEPPPAARTEFQRDRDRIVHSTAFRRLEYKTQVFVNHEGDLFRTRLTHSLEVAQIARSVARNLRLNEDLVEAISLAHDLGHTPFGHAGQDALNACMRDYGGFEHNLQSLAVVDELEEHYGAFNGLNLCFETREGILKHCSRENARKLGELGERFLQGRQPSLEAQLANIADEIAYNNHDVDDGLRSGLITIEQLAEVELWQRHYEAALAEYPHLEGRRLVHETVRRIINTLIVDLIDATTRNLARHGPTSLDDVRAAPPLVAHGEPIATQAAALKRFLYKNLYRHYRVMRMASKAQRVVTGLFNAFTGDPRLLPPDYQAADAAHQPRLVAHYIAGMTDRFALKEYQRLFVMDEN*
GCA_014713015.1	JAAIXD010000009.1	5	RM_type_III	JAAIXD010000009.1_77	MTase_III_00003	MTase_III	79780	81792	+	JAAIXD010000009.1_79779-81792(+)_1	MQKLDAASPEAQSADLVAANVERLKALFPDVVTEGPDGASVNLDALAALVGASAAAAADADEKYGLNWHGKRRARRLALTPSTGTLRPCPRESAGWASTRNLMIEGENLEVLKLLQKSYAGRVKLVYIDPPYNTGKDFVYPDNFTDSLRHYLELTGQTTGGKRVTSHIDASGRFHTDWLNMIYPRLKLARDLLTEDGVIAVHIDEHEQHALVLVMREIFGEDNELGVAVWDKRNPKGDARGIAYQHESIVLFARDAERLFERAPLKRPKRNAQRMLDAAREAVAGAATIADANAAYRGWVKSQTTLSGGEAMYDRISADGRVYRLVSMAWPNKKKAPDDYFVPLVHPVTGKPCPVPERGWRNPPATMRALIDKGLVEFGADETTQPQRIYFLDENMYENVPSVLPFGGSDDALMKSLGIPFDQPKPVEFAASIIGWCTDGDDLIVDFFGGSGTTAHAVMALNAADGGHRRYVLVQLPEPLDADSKDQKAAADFCAARRVPLNLAELTKERLRRAAARIAAEHPGTRADLGFRVFRLDSTNVSEWDPRGDDIQQSLFAAVEHIKPNRSEEDLLYELMLKLGLDLCAPIDARMIAGKAVYMIDGAIVACFDAHIDRASTDALGEGIVGLIAEAADAREVTCVFRDSGFADDVAKVNLSAILEQHGVKRIRSL*
GCA_014713015.1	JAAIXD010000009.1	5	RM_type_III	JAAIXD010000009.1_78	REase_III_00001	REase_III	81833	84862	+	JAAIXD010000009.1_81832-84862(+)_1	MQLHFESDLDYQLEAIEAVCDLFRGQEACRAEFSVTAQAARRRAGPQISLGMAESGLGVGNRLTLDAHTFAENLARVQVRNGLPPSGAPSSNDFTVEMETGTGKTYVYLRTIFELHRRFDFTKFVIVVPSVAIKEGVHKTLQITEQHFRRLYAGVPFDYFVYDSAKLGEVRSFASKSIVQIMIVTVAAINKKDVNTLYKDSEHTGGEKPIDLIRATHPIVIVDEPQSVDGGLEGRGKEALDAMRPLCTLRYSATHADKYQMLYRLDAIDAYERKLVKQIEIASATVEDAHNKPFVRVISIGSRRGAIAARVELDVATAAGDVERQTVSVSDGDDLERVARRAVYANFSIGEIHAARGAEYLVLRYPGGDAFLSVGDAYGDVDTHAIQREMIRRTIREHLDKELRLTPLGVKVLSLFFVDAVDKYRKYDRHGQPFKGDYALLFEDEYRRAAKLPEYRALFDGVDAGLAAEAVHDGYFSIDKKGGWTDTSDRSAGSRENAERAYGLIMKDKERLLSFDTPLKFIFSHSALKEGWDNPNVFQICTLRDIRSERERRQTIGRGLRLAVNQRGERVRGFDVNTLTVIAGESYEQFAENLQKEIEADTGIRFGIVETHQFAALPVPADDGSVQPLGVERSAALWMHLRDAGYLDARGRVQDTLRAALKLRALPLPDEFDALRALIVDMLRKLAGRLDVRNADERRHIALRRDAHGEAVYLGDAFRALWDRIRHRTTYRVNFDNARLIERCVAALKAAPAVTRARLQWRKADIAIDASGVEATETEDAGAIAIDEGEVELPDLLTELQDRTQLTRRTIAKVLIESGRLDEFPLNPQRFIALVAAALERCKRDALVDGIEYRLLGEAQVHALSLFESEPLTGYLSSMRRGAAKSIHEDVPCDTPAERAFVESLEQDDAVRLYAKLPGWFKIPTPLGSYSPDWAVLIAEGDGPRLYFVVESKSGVADGDLRADERRRVQCGAAHFRALEAVADNPARYVRARRADDLPTAAADARDAA*
GCA_014713015.1	JAAIXD010000011.1	6	HEC-04	JAAIXD010000011.1_57	HEC-04_WP_075381894.1	HEC-04	70611	72167	+	JAAIXD010000011.1_70610-72167(+)_1	MKYRESQVDKELRQWFAKDMSKALLRRIMLIRGSLRGINSLDISFTYPITAFAGINGAGKSTILALACCAYHANKNGFKLPRRKNPYYTFSDFFIRHKEEAEPDGIEISYAIAYNNWKKTDSFPNGEGVAYQRRKKNKGGKWNDYQARVRKTVVFLGIERIVPHSERSQSRSYSRAFADTVPKGWEDKVREAVGFILSKKYDDLRYLEYSRYRLPIVKIGDLVYSGFNMGAGENALFEIFSTIYSCGEQALLVLDEIELGLHVKAQKLFMKKLKEVCNETGTQVICTTHSREIFECLPDDARYFVETIGGKTRLIGGISPEFAFAKMGAPGGNELDIFVEDDVARSILQAILPASIRTRVTIKVIGSATAIARQLAAHYVRKDQKPTLAIFDGDQRAKDADNLGHAKKMAENAGAEFDAWYKEHVGYLPGETWPEAWLVQKAIEAKMSTAVALAVEPDAVTGVLEYALQAGKHNEFYEIAKNVGLDKQQCLERLSAAVCASFPGDFAALLKLVADQLR*
GCA_014713015.1	JAAIXD010000051.1	7	PDC-S07	JAAIXD010000051.1_26	PDC-S07_WP_110056698.1	PDC-S07	32847	33296	+	JAAIXD010000051.1_32846-33296(+)_1	MSGEVTNAAAPAATGRKVTEVAVGVLVRPDGRYLLAQRLIGKPYEGYWEFPGGKLEAGESVEAALARELHEELGIAVTECHRWHMLEHDYPHAYVRLYFCKVTGWTGEPHSREGQAFVWQHLPVDVAPLLPAALPVLELLAREQGDAQQ*
GCA_014713015.1	JAAIXD010000055.1	8	zorya_type_III	JAAIXD010000055.1_6	ZorG3_00001	ZorG3	7256	8038	+	JAAIXD010000055.1_7255-8038(+)_1	MMQVPQRSALGGPTLIRLLARLAHADVPPSGQSLSDRLSQWLAWTDAIALSSALSMSPPAAAAGARPAGDDPHGQGARVRASLAKAIARTGAFAAGRDGAARVAARGAPHDAPADFTLFRHDYLSMQQAMEIDIGELRGRLRQTMAAQTPALARLAALDATMERALVARERSLFASVPKLLGAYFERLREAEQQCLAEAEAKAHANAEADAHAEVARKTAAPAPHAWLDAFRQDMQSVLLAELDIRFQPVDGLLAALRAS*
GCA_014713015.1	JAAIXD010000055.1	8	zorya_type_III	JAAIXD010000055.1_7	ZorA3_00004	ZorA3	8049	10625	+	JAAIXD010000055.1_8048-10625(+)_1	MSRFHVHLVVFFAGLAAVCWIGAGYAVSNPVALAVTLVIAACYLAGALELRRYRQATSTLAQAVAALSEPPAALGAWLERLHPSLRHAVRVRVEGERVALPGPALTPYLVGLLVLLGMLGTLIGMVMTLRGTGAALESSTDLQAIRASLAAPVKGLGFAFGTSIAGVATSAMLGLLSALCRRERLDAAQALDAKIATTLRVHSHAHQRDETFRLLQRQADLMPTLVERLQAMMHSLEQQSAASAERQIAGQQAFLGKAEETYARLASSVGQSLTDSVAESARVAGSALQPVMETTMAGLARETAALHDALTQAVQRQLDGLSAGFETTAAHVADVWRHALADHQRSSDALAQRLHGSIDRIVESFDRRSADLLDGVRARLDATASSVSDAWRGALAQQEQANEAHAERNRQALETAAATFERHSAALLRTIGESHSALQATLESRDEQRLATWTDSLGSIAAKLGTEWAQTSAQAANRQQAICDALAHTARDLSAQATAFEQHTAALLRTMSESHSALQATLESRDEQRLATWTDSLGSIAAKLGTEWAQTSAQAANRQQTICDALAHTARDLSAQATAFEQHTAALLRTMSESHSALQATLESRDEQRLATWTDSLGSIAAKLDTEWAQTSAQAANRQQAICDALAHTARDLSAHTQAHASATIAEISQLVQAASEAPRIAAEVVAELRQKLSDSMVRDTAMLEERNRMLATLETLLDAVNHASSEQRAAVDALVATSSALLQRVGTQFTDEVGTQTDRLGGVAAQITGSAVEIASLGDALGAAVQSFGESNDKLVAHLQRIEAALDKSLARSDEQLAYYVAQAREVIDLSMMSQKQIIEELQRVGGERASAGAAAA*
GCA_014713015.1	JAAIXD010000055.1	8	zorya_type_III	JAAIXD010000055.1_8	ZorB3_00001	ZorB3	10622	11269	+	JAAIXD010000055.1_10621-11269(+)_1	MSDEIDGGIEQTAPIWAAFGDLMSVLLGAFVLILVGVIGVQLELSSKLDAEVRQRQLESQRRKTLEQALAAPLAAGRVTLVNGRIGISGSVLFALNSDELQPAGRDLLKSLAGPLAAYLNANHEILMVSGFADDLQVRAGNRRFADNWELSAKRALTVTRAFIDEGVPASSVFAAAFGSEQPVSPNSNDAGRAKNRRVEIAPVPRPTTGDGERRG*
GCA_014713015.1	JAAIXD010000055.1	8	zorya_type_III	JAAIXD010000055.1_9	ZorF3_00002	ZorF3	11253	12059	+	JAAIXD010000055.1_11252-12059(+)_1	VSVVDDVAARAQHTLDAWRERGADRLDPVRFRFIDALRRRAAAHGGDARRLLDTRLAALIDAYAADLRRAESNGDACECAGAPAPASSSSSSSSTSPAPTPAAPSTTTTSPPASSPAEPARGPLAALLDYIGSRERPTASAPDETRAAPASSTASGRVALRAEPELLDYFRETWSKLSADSQLRASLEQVPKNAGPLNSSSLVHRSLSLMRELSPEYLRQFLSYVDALSWLQQMNGDEAATGDEAARGAVGGGGASASAKKNTRKRSR*
GCA_014718355.1	CP061561.1	1	Mokosh_TypeI	CP061561.1_3632	Mokosh_TypeI__MkoB2	MkoB	3740007	3741353	-	CP061561.1_3740006-3741353(-)_1	MLNYHDVDVLLPAQKFLIDFSFSGKKPLDFVHSILLRTLRLGPCSSVQLASFLNLDQNEITILLNELLAKNEIKSTENDLFELSESAKRYFKSVSDIPQVEQISDRTVSVIYDLIGFDPVLSYEYSGHNGIQIQADQDQLSESEKIAKAAFQKKFYSYVEHGILTFYQDHPQLYKVDKVIKDRQLFNRVNLDLSLKLQGDQLTTDVHDVESCFSHLPSSTTILTEMVNSTLQSIKVDNIESIQAELAHNPMLESLKIKNFFKNEKLDLTCLAQRTEHQIIGPIYEPSNQEKFLNLLERCAEDKSVQDLYWLTPSNPFFGQSTNFKNFLNKLITSESYDLKMFLPCTSLKNAPWENNHIERPLFCSGKFLALDESGLFNSDFEILVVKNKFCIVIAHVHDSDAPVLTAVPIGELTLDLNVVNGFADVFAKSKQQADEERGPCYGVITVK*
GCA_014718355.1	CP061561.1	1	Mokosh_TypeI	CP061561.1_3633	Mokosh_TypeI__MkoA2	MkoA	3741353	3746245	-	CP061561.1_3741352-3746245(-)_1	MIKINASNLSAQQKNLISKLNIEIQKQPKNKQWQGFSFFARSFGNQKQQYDLVLLTNANILCVEFCNVNGQITSDQYNNWWVNNERLSPSPLTIGGKKARKLTTEIEAIKHQLHNADQLVKNPHFLPKVLNLVVMTGKADWSALNGIPFVDRILSFEDFCQLIPNEDFYLHFSKSKKPLPMNAKQLNRDFDVLTKILTHNMEPITSQSIEGYELGSLLIMHSRKLYKVYSAESMGNDNAVIKQWDFFSHTVTDKYRKAIINNGINTVNSIKIKNPQLYEKCLISLETNPQDNVDQYYDEVIELPDTNHITLKSYLETCPKGLTTKKLDLIQSMIYVVSELHKLGIAHGDLNSFSIWVDSTNKIKLSQFTSAFNPDFKVDNAVRTILPLLNQNIFDEYSLTPYTKDVFWIACLAWHIIEGLKVTPHSISAFKALNHSDWLTDLFSQAANFAYTDASDFLAAFLNSRPPSDIEHQVSPEILSSYIRNESLEQYSNIVFETLPNPLSSYDCLYYKAKLDKLDILKNQGVKSYIPEITAFGIIDQDNQKIFFSVIQSINTPRWNDCDLGSLCFEDKKQLAVNLIKALQHYHHLQYGYGQLSGETVHVDLADLTIKLSNVLEPEPAHQGSLDPSDVDMPTVQQRDNYAVLQMLNALFREELEYEDFDWLCEAFLLEFEQKQGKYLDLSRFLDTLLVEGQEEQVPTLIVNGAGWSNGDDDSSPNNFNYILPDNGKIYGHIKQQSGRDLEVELWGVGGKVSFFYTDYQQNPGLRPRYVQQKSFINKKFIDNSVFELNIRIKVEDERSFYRSTLPWLSDFLIQNDDFNHALQEFKTEENSSKEYVEFSEEVVDILDSNEMSTKALWRLIKDTEEEALPIVELTDVLKPIRSNHYINYYKANYDPVESNDVLDRFQKKDKVQALLVTENRDGEFETKLVGEVDMIKSTRGALYIKNCKLTRLNEGSRLTLQNIAEQSSNRRRKIAIDNILKNRSVIPNLIEYFEKNSSAEVAKYDVDFCDQQLDYYNSTTREGKTIALNATQRQAFEQIITSGPVNVLQGPPGTGKTEFISAFVHYLFHHRLVKNILVVSQSHEAVNTTVERIRQRFTSHKQDVSIVRISNKAELVSKDLLDTYSGSIIESQQAFFQETLIHRILTLGSHLKLKEDYLTDLIRVKVEIFEKVKQTRSKISDEEDAGTVSPAAFKQFVLYKLESLHKIYELDTDDLGLDITSEAFWEVIENAVMNALAEEYAVDPENSAKAQALIRLAKDCETLIDAPYAHYERFLAQTRQIVCGTCVGIANNSVDISNQVFDFVIIDEAARSTSSELAIAMQTGKRIVLVGDHKQLPPLYTSEHSNLLKKKLGISNHKELDDVLKSDFEHVFNSPYGKRISAQLLQQYRMAPAIGNLVSDCFYEGKLQTAVCEPPFDKKDNSKRVVPSIYHSNKVKELQSTVTWVDTGGKGAFHQKISDEKTSLYNPHELNEIMNFLRRIDSDPALLERVNQNVKKDEAAIGIICAYAEQKKQLIKRFAAGNFSTLLQNSVKIDTVDSYQGKENRIVVFSVTRNTPDFSSAFLASENRVNVALSRSMDRLVIFGAMEMWEHEKNSNSPLYKTLAYIKKRLSQPEYKILKRRNENVQGEK*
GCA_014718355.1	CP061561.1	2	PDC-S04	CP061561.1_246	PDC-S04_WP_201691753.1	PDC-S04	265689	266420	+	CP061561.1_265688-266420(+)_1	MFEIIDDLKAKLDQHRPLSPAIVKNLHEDLILRWTYHSNAIEGNTLTLLETKVVLEGITVGGKALREHFEAINHRDAILYVEDIIKKQEPFSEWQIRNIHQLILKNIDDENAGRYRQQNVLISGATTNPPDHTLLNDKMAQFIDWYNQEADTLHPIERAAKVHADFVGIHPFVDGNGRTSRLLMNLELMKAGYPPSVITVENRLAYYEALDQWMAYGNSEPFNNLVAAVVFEGFKPYQTVLGI*
GCA_014718355.1	CP061561.1	3	PDC-S04	CP061561.1_973	PDC-S04_WP_169250289.1	PDC-S04	997042	997638	-	CP061561.1_997041-997638(-)_1	MDKYGELGDSLYCYSGTSILKNKLNIRDEHILEQAELELSGLSSSLIDYAEPPYNLQYLQAIHTQLFGDLYEWSGQLRQIDISKGDTRFCTFSRIEIETNKLLNSLQQQNYFQDLESKYFIPKLADLYCELNVIHPFREGNGRTQRIFFEHLIAYCGYGIDWSKINSKEHWVQANIEGFYGNLQPLIQIFDSCIIMPD*
GCA_014718355.1	CP061561.1	4	Paris	CP061561.1_723	DUF4435	AriB	753670	754590	-	CP061561.1_753669-754590(-)_1	MTNRKEKMSNFKNEISVIFRDYIKSRRLKKEAIQLIVEGVDDPKYYTTRFNIFLNPEWNITSVGGKSKVLGLKEIIEKHPSYKNDECYYFIDKDYDERIFLDKTYCTPTYSIENFYLHPTCITNLVTSECGLSNYSIKERYAILDYINSDYLCELENFHKNKKIIKINSVFKFIRNNEIPTTSLDKVLKIELHSNSIKIKHLKEYQKLKIENIKNYRKFLETEDYHKFISSPLENFRGKQEILFLKYYLKRLYNDGELSKEIYSNFGVKIKLENPAMADKILSNVSNYAYTPDCLKNFLLTIKSSK*
GCA_014718355.1	CP061561.1	4	Paris	CP061561.1_724	AAA_15	AriA	754583	755926	-	CP061561.1_754582-755926(-)_1	MDKSKIIDYIYIKNLHGYKNIKINFDSPFLILLSENGQGKSTILRIINSCLCLELNQLENIKFEKIIIKFTKTQDKAILKKDDLSSEILSNSYAYDYIRKRLPEIEFKELIYLIKSNPNYESIINNVKQTSFLKKYNIPNGAIKELIIDSKKIVENDAINSFTQIIEKNFTKKPLYLPTYRRIEQLMEEISSDVIKDKNIQFGLQDVKNRIEEIRQTILTSSNDTMSRINSEILKKLINGLKVNKEEIKIIEDNKKDIDLLLNRFGKNLTDDEKEKIKKETFKDNSEKSDPALIYFISKMFNSFFEQRKKDQALKDFTEICSKYFNNKTMDYDENSIKVSVNLIQNKIICEDEIPLEDLSSGEKQIISLFSKLFLEEEQEYFILFDEPELSLSVEWQKMLLNDVLKAPSCHMLLCMTHSPFIFDNLEDITYDLNDFFLTDKECNNND*
GCA_014718355.1	CP061561.1	5	RM_type_I	CP061561.1_974	MTase_I_00005	MTase_I	998172	999725	+	CP061561.1_998171-999725(+)_1	MTSTQQRAALQRQIWQIANDVRGAVDGWDFKQYVLGTLFYRFISENFSSYIEGGDDSIQYAELSDQVITAEIKDDAIKTKGYFIYPSQLFSNIAKGANTNESLNTDLAAIFASIESSANGYPSEQDIKGLFADFDTTSNRLGNTVKDKNIRLAAVLKGVAGLDFGDFNTSHIDLFGDAYEFLISNYAANAGKSGGEFFTPQHVSKLIAQLAMHKQTMVNKIYDPACGSGSLLLQAKKHFDAHTIEDGFWGQELNHTTYNLARMNMFLHNINYDKFNIQLGDTLREPHFGDDKPFDAIVSNPPYSVKWIGLDDPTLINDKRFAPAGVLAPKSKADFAFVLHALNYLSAKGRAAIVCFPGIFYRGGAEQKIRRYLVDNNYVETVISLASNLFYGTTIAVNILVLSKHKTENTTQFIDASGLFKKETNNNILTDAHIEKIMQVFDSKANIEYFAQSVSFDAIQSNDYNLSVSSYVEAKDTREKVDIVQLNAELKTTVAKIDQLRKEIDAIVAEIEGEDMA*
GCA_014718355.1	CP061561.1	5	RM_type_I	CP061561.1_975	Specificity_I_00026	Specificity_I	999722	1000483	+	CP061561.1_999721-1000483(+)_1	MNNTDFMQKLLNGAQVEWKALSEIFHLKNGYTPSTSKKEFWENGSVPWFRMDDIRENGQILGDSLQKISETAVKGGKLFPANSIIISTSATIGEHALITVPYLANQRFTNLSLKDSYVKVFDMKFIFYYCFLLAEWCKKNTTMSSFASVDMDGFRKFQIPIPCPDNPKKSLEIQAEIVRILDAFTAMTAELTAELKLRNQQYQYFRDKLLTFDKDDASSSSDEIGRDRTRSDEIGRDRTRSDEIGRDRTADRG*
GCA_014718355.1	CP061561.1	5	RM_type_I	CP061561.1_978	REase_I_00009	REase_I	1001427	1004540	+	CP061561.1_1001426-1004540(+)_1	MTNYKPIAETNNFIVLDKYCKEWQAVDSYQSEGDLERELIQDLVNQGYEYLPALNNAQAMLVNVREQLQVLNSVQFLDGEWLRFVETYLDRPSDSIIDKTRKIHDDYIHDFVFDDGRIQNIYLLDKKNIARNKVQVIKQFEQKGSHANRYDVTILVNGLPLVQIELKKRGIAIREAFNQVHRYSKESFNSENSLYKYLQLFVISNGTDSRYFANTTARNKNTFDFTMNWAKADNSLIKDLKDFTATFFQKNTLLNVLLHYSVFDVSDTLLVMRPYQIAATERILWKVKSSYQAKNWSSPSNQNQESGGFIWHTTGSGKTLTSFKAARLATELDFIEKVFFVVDRKDLDYQTMKEYQRFSPDSVNGSDSTAGLKANLDKDDNKIIVTTIQKLNNLMKSEADLPIYNKQVVFIFDECHRSQFGEAQKNLKKKFKKYYQFGFTGTPIFPQNALSAETTASVFGRELHAYVITDAIRDEKVLKFKVDYNDVRPQFKAIETEQDEKKLTTAENKQALLHPDRIRQISQYILNNFRQKTHRQQASSKGFNAMFAVSSVEAAKLYYESLNDLQKNNDKPLKIATIFSFAANEEQDAVGDIQDESFDVSAMNSSAKEFLNAAIADYNSLFKTNFSVDSKGFQNYYRDLAKQVKAKEIDLLIVVGMFLTGFDAPTLNTLFVDKNLRYHGLMQAYSRTNRIYNATKTFGNIVTFRDLEQATIDAITLFGDTNTKNVVLEKSYTEYMQGFTDVVTGEARWGFVDVVTELEQRFPNPDAIFKESDKKAFAKLFGEYLRVENVLQNYDEYASLKELQTVDMNDSEAVEAFKNKHYLSDESLTALQSIQMPAERKIQDYRSTYNDIRDWIRREKSAEQKEKSSIDWDDVVFEVDLLKSQEINLDYILELIFENNKKVKDKVSLVEDVRRVIRASIGNRAKESLLVDFINQTDLDQIGDKASVIDAFFTFAQVEQQREVKELIDDEKLNEDAARRYIATSLKREFASDNGTELNAILPKMSPLNPQYLTKKQSIFQKIAAFVEKFKGVGGSI*
GCA_014718355.1	CP061561.1	6	RM_type_I	CP061561.1_3256	REase_I_00001	REase_I	3335179	3338283	-	CP061561.1_3335178-3338283(-)_1	MNETQLENLCLDWFTENGWEVVHGIDIALDSSNPLRKDYKQILLEADLKAAFERLNPHLPAGCFEQVLLKLSKPESLDLVTNNRAFHRMLLEGVPVTYKKQDDWVHDHAFLVDFNHVHQNRFVAINQFTVLGAKQPRRPDIICFINGIPFAVLELKSPTDENTDIWDAFNQLQTYKEEVSDLFIFNEALVVSDGVTARIGSLTANQERFLPWRTIKNEDDKPALEWELETVVRGFFDRELFLDYIRFFVLFETDGEKTIKKIAGYHQFHAVREAVQATIAAANPNGDKKAGVVWHTQGSGKSISMCCYAGKLLQQPAMHNPTLLIVTDRNDLDGQLFETFSNAQELLKQTPVQANNRDELRQLLAERESGGIIFTTVQKFALLDGESEHPLLNGRHNIVVMSDEAHRSQYGLKAKLGNDGTYKFGYAKHMRDALRNAAFIGFTGTPISSEDKDTRAVFGDYVSIYDIQDAVDDGATVPIYYESRLAKLDINQAEIEELSEQVDEVVEDEEDVGNREKTKSEWSRLEKLVGATPRLKQIAADLVAHFEARTEATAGKGMIVTMSREICVHLYNEIIALRPDWHDPDPEKGKIKIVMTGSASDKPLLQPHIYNKQTKKRLEKRFKDVNDPLQLVIVRDMWLTGFDAPCTHTMYIDKPMKGHSLMQAIARVNRVFKDKQGGLVVDYIGIANELKLALKTYTDAKGKGEPTLRAEEAYAVLAEKMDAIRGMFTKTNEQAGMDLGAYETQAHRLIIPAANYVLSLKDGKKRFLDLVLAINKAFSLCSTLDEAKNLHKEIAFYSAIKAVISKHTSVDRKLSQAEKDSTLKQILDNAVIADGVTDVFAMCGLDKPNIGLLSDEFLEDVRQMPYRNLAVELLEKLLNDGIKAKTRNNVVQEKRFSDRLQETLRKYNNRAIETSQVIEELIQMAKEFQAEMQREAALGLNPDEIAFYDALANNESAVRELGDDTLKQIAREITEKLRKSTTVDWQVRDSVRAQLKILVRRTLQRWKYPPDKAAEAIELVMKQAEQLSNAWTTS*
GCA_014718355.1	CP061561.1	6	RM_type_I	CP061561.1_3259	Specificity_I_00035	Specificity_I	3339901	3341280	-	CP061561.1_3339900-3341280(-)_1	VSIDFPKNWKQVVLEDALDALIDYRGKTPKKVDKGIPLITAKVVKSGRILPMDEFIADEDYESWMVRGIPQISDIVVTTEAPLGEVAQIKNANVALAQRIVTLRGKVDFLENDFLLFLMQSDFVQNQLEARATGSTVKGIKQSELRKIILPIPPIVEQKCIGKILSDLDDKIHLNNQINQTLESIAQAIFKSWFIDFDPVRAKITAKREGKDTELAAMCVISGKSQEELKQMSKDDFAELQASAALFPDELVETELGEVPKGWDKYSLSKMITLIGGGTPKRSEPNYWNGDIFWFSVKDVPNEGEVFVITTQEKISELGLNKSSTKLLPVGTTIITARGTVGKIALVGYEMAMNQSCYGVQGINGVRQFMTYYLIKNAVEVLKKNTHGAVFDTITQSTFDTVTSIKPSIEMMDLFESKVEKIMGHIKNNLYENNSLIALRDTLLPKLLSGELDAALLKG*
GCA_014718355.1	CP061561.1	6	RM_type_I	CP061561.1_3261	MTase_I_00002	MTase_I	3342682	3344412	-	CP061561.1_3342681-3344412(-)_1	MHSLEQKFLNDLDDKLWKAADKLRSSLDAANYKHIVLGLIFLKYVSDAFDERQSELKDLFAQEGDHNIYYMPRDQYDSDEEYQQAIAEELEILDYYQEKNVFWVPKAARWLSIRNAAAQAIGSIIWQDEQGQDVKLRSVSWLIDNAFDEIEKANPKLKGILNRIGQYQLDNDKLLDLINTFSDTSFTKPEYNGEKLSLHSKDILGHVYEYFLGQFALAEGKQGGQYYTPKSIVTLIVEMLQPYKGRVYDPAMGSGGFFVSSEKFIEQHAQEKHYKASEQKKHISIYGQESNPTTWKLAAMNMAIRGIDFNFGKKNADSFLEDQHPDLRADFVMANPPFNIKDWWHASLESDVRWKYGTPPQGNANFAWMQHMLHHLSPTGSMALLLANGSMSSNTNNEGEIRKNLIEADLVECIVALPGQLFTNTQIPACIWFLTKDKKNGLSLDKKKANREGKTLFIDARNLGYMRDRVLRDFTDADIAKITQTLHAWQQGDNFEGEKYQDEKGFCFSAELKDIQKHDYVLTPGRYVGAVEQEDDGEPFAEKMLRLTAQLKEQFAESAVLESEIKKNLKGLGYEF*
GCA_014718355.1	CP061561.1	7	RM_type_III	CP061561.1_3296	REase_III_00003	REase_III	3378925	3381897	-	CP061561.1_3378924-3381897(-)_1	MNATLPLFAIQQTKQFHFEGNLPHQQRAVDSVLAVLENITFDKPNQQMILVSNPLAPKDKQLGLSDFPKSIAEVQKLNDIVGQEIKPESNVLDISMETGTGKTYTYTKMMFELNARLKLFKFIVVVPTLPIKAGTINFLKSQASQEHFATNYQNKSIRCHVVESQSSKKSKKDLMPQSILDFVQAPDDGQTIHVLVINAGMINSDTLSKKYDRAVFDQFNTPVDAIASIAPMIIIDEPHRFPPKQKTWENIQKLGGQFIIRYGATFNDDYYNLIYQLTAVDAFNQDLVKGVVAYIEEFEGAKDTTIKLVEIDTSNKKKEEAIFQIKNGKSVKKISLLKHDSLSVLDGNFGSLTIDNLNKTTVVLSNGLELKKHDVIDPYSYNETLQEKMIRKAIKNHFEMEQQFLTRSSARIKPLSLFFIDNIESYRGKDGEKGTLAEFVEAEIKQHVTQLLKTEKHEAYREYLEKTLKDISQSHGGYFSQDNSEKDEKIEREIEEILHDKETLLSLDNPRRFIFSKWTLREGWDNPNVFQICKLRSSGGKTSKLQEVGRGLRLPVNEFMQRVKNENFQLHYYVDFTEKDFVDELVNDINSKSLVVFDETKLTSELIAQILDKYKEKLSDEDVLLEYLDDLNVIKRNNDFKEGGLIKLKQEFPLVFAQGLKANKVRNAGDARPKATMRLAKYAELKEMWETLNRKVILEYKIDSEEQFHDLLKGYFEDNLDSFKKTGSFTKKHTLIIENNLASQQVERSIHEEVLPIQTMIYGDFLHELAISLKVNRNTLHQVFIELLQSKDKHLDINQYLSQSTIRSIRSGFNDYLLKQSFHSYQIGLTDVSNTVHPTVFTDEYGKPLAEIESANLGRMTDVLTIADNYLFNELFYDSPLEKENIYEKVLEVSVFTKIPKNSIRIPIAGGGTYSPDFAYIVEFESGKKTLNLLIETKDKAHYTLSEEEQRKIKHAELLFKNVRDDVEVIFKTQFESEKVVEIIKNVISN*
GCA_014718355.1	CP061561.1	7	RM_type_III	CP061561.1_3297	MTase_III_00010	MTase_III	3381900	3383792	-	CP061561.1_3381899-3383792(-)_1	MKKEQTLPTEKITKNSEQLAVLKDNFPNCFDKQGKFIVSKLQEILQADGVDLSRESYSLNWLGKSYARVLANEPIRTMLSEDTEHNQLEQNKNSHNLLIQGDNLEVLKHLKGAYTDKIKMIYIDPPYNTGSDGFIYQDDRSFSPEQFAELAGVDLDEAQRVLDFTQSNANSHSAWLTFIYPRLYIAKQLLKDDGVIFISIDENEHSQLKILCDEIYGEQNFITDFVWKNKKGGGNDSIHVAIEHEYIIMYARDKNKLDRLFETYKPEYLLRYNQEDEESKFYWDTFKRKSGKQYYPIVCPDGIVLEYDENGNKISWLRSQNRFKSDLKKGDVRLVQKEGGSWSVQFKQRLPKGKKPRSIFIEDNVLENSGTTSNGSDDLFNLFNFHPFSNPKPIKLISNLLQIVVSEDDIILDFFAGSGSTAHSILNENIDGANRRFICVQIAEQIEQSKEAYKAGYRTIFEITKDRIIKAGEKLAQEYTESHFDRGFKIFKTCDNFLPSSSYRNLKQLTLEQTNTSVVTTGFDEAQLQDILTTWKGLDKILLSENLHSVSLGNYLAYGLGHVLYLVNKGFNTEALKVLIQKLDDEHEFQVSKLVILGHHFDSKSQREIDEAMKNYSNKKSIPVDVVVRY*
GCA_014718355.1	CP061561.1	8	RosmerTA	CP061561.1_979	RosmerTA__RmrA_2662548665	RmrA	1004658	1005860	-	CP061561.1_1004657-1005860(-)_1	MLGIDKFEPERLKLARQMYDDLSKTALATMIDVAPSTVTKWEDGTHSPQPEVLNNLAEALGIPLHWFIRKIPNYGNPLFLNRAKKRVLKAPCFRSNAMLMNLAEVHAIADEWISFPKVDLITALSREEALSLDDGKIQLLAEQLRTHWGLGSSPIPNLMKRMERAGLVVARFEIGYEEMDGTSAWINDKPYIFIAADKHNYFRSRFDLAHELGHIVMHRYLTEEDKKNWFDKLEKQAHYFANCFLFPTKAFIAETRSRISLESLMLLKKRWGISLAAMIYKAKDLNIISEDQYSKLWRSYRYRGYTRSEPYDTETTPEEPNLLKNTIKMLLEQGGFDKANIIDKFGLKKHLELLAGLPKGFLDDDFGQIINMKPTTIKSNQLESLTQSSKSAEIIKFSRN*
GCA_014718355.1	CP061561.1	8	RosmerTA	CP061561.1_980	RosmerTA__RmrT_2662548665	RmrT	1005879	1006550	-	CP061561.1_1005878-1006550(-)_1	MDINELRPHIQSRIAHEFGNIFLDNLEFSIKNKLLEKDIFIQEIFDSPELAKQENPKYEPGLIMDALNSTAIDAGHRASVEDTKPKGHQFVQMTTNSCHVVISRRDSKNTRNAHFYIEQARSNIGLVKDHQSDLLIKALLNEDAELDDLLFVCVTTYWNSDFELLDLDFIIPHPIENRPILHFSLAELKKSALEPMTDVAEEPILAIKKRLEQADDDSRASSE*
GCA_014718355.1	CP061561.1	9	SoFic	CP061561.1_246	SoFic__SoFic	SoFic	265689	266420	+	CP061561.1_265688-266420(+)_1	MFEIIDDLKAKLDQHRPLSPAIVKNLHEDLILRWTYHSNAIEGNTLTLLETKVVLEGITVGGKALREHFEAINHRDAILYVEDIIKKQEPFSEWQIRNIHQLILKNIDDENAGRYRQQNVLISGATTNPPDHTLLNDKMAQFIDWYNQEADTLHPIERAAKVHADFVGIHPFVDGNGRTSRLLMNLELMKAGYPPSVITVENRLAYYEALDQWMAYGNSEPFNNLVAAVVFEGFKPYQTVLGI*
GCA_014718355.1	CP061561.1	10	SoFic	CP061561.1_3294	SoFic__SoFic	SoFic	3376350	3377354	-	CP061561.1_3376349-3377354(-)_1	MKYQPPYTITSKIIHLIAQISENIGRLTVLEEIQDSLKLRKANRIRTIQGSLAIEGNTLSTEQITAILNGKTVIAPPKEVQEVRNAIKAYEAFQQWQPSQEKDLLQAHQILMTGLIDEVGQYRHGGVGVMSGDRVVHMAPPANQINRLMADLLDWLNDSEVHPLIQSSVFHYEFEFIHPFADGNGRMGRLWQTLILSKWNPIFANIPVESLIYQNQKAYYEALQASTDRTDSAPFIEFILQMILDAILSSNDTAQDSDHATAQANVQVSDQVQRLVSAMKQEDYTLAELMQLVGLTHRATFQKNYLNPAIEANLIERTIPNKPKSPKQKYRLKP*
GCA_014718355.1	CP061561.1	11	TerY-P	CP061561.1_3627	TerY_00001	TerY	3734000	3734833	+	CP061561.1_3733999-3734833(+)_1	MSHEAQISRTSPTAFLFLVDQSGSMMDKMSSGKTKAEFVSDVLNKTLMDLITRCSKSEGIRDYFDIGVLGYGHQGVSNGFSGTLGNQVMNPISLLEQNPLRIEDRKRKMDDGAGGILEVAVKFPMWFEPTANGGTPMRAALTKAAEELANWCDAHPDSYPPTILHVTDGESNDGDPEEIANHLAQIGTNDGSVLIYNLHVSALSNSPIILPSSEHVLPDAYSKMLFRMSSELPVHLVGYAQDKGFKVSGESRGFIFNAEASDIVDFFDIGTRASQLR*
GCA_014718355.1	CP061561.1	11	TerY-P	CP061561.1_3628	PP2C_00001	PP2C	3734833	3735561	+	CP061561.1_3734832-3735561(+)_1	MKIIFQGTHPKEIGQEKANEDSFAFSEDLTKFILCDGASESYNSQLWAKIICNSFINDDDIDENWLNDAVKKYVSEHDFNTMSWSQLSAYQRGSFSTFTSISVDSINKKIITRLFGDSFIFFFKKIKGNYEYFPTFNIPDFHLNPTLLSTKIELNKGIDLNKVNSKHYLEIPILKNDEPIIAICATDALADWFCRAMSIINHNKLVNIFLTINDRKFNKLVNFSRNRGSLKVDDTTLVILEI*
GCA_014718355.1	CP061561.1	11	TerY-P	CP061561.1_3629	STK_OB_00001	STK_OB	3735571	3737289	+	CP061561.1_3735570-3737289(+)_1	MSYPSFEKYNEAFQLHSKLLNDPELAKGIVKKTGLGVPLAISGGFALTYTIECISKKYAVRCFHKESKSLELRYLEISKKIKNLSSAFFLDFEFQPKGIVVDGHAYPIIKMAWAVGTTLGEFFEDNYDNQEYIVNLSDALIKLSEYLESNSIAHGDIQTGNLMISNAGSSIQLIDYDGMYIDSLAQLGSSELGHINFQHPYRAKINPYNNKIDRFSLILLWLACKALETDSKIWDKTQSDMDSVIFRSTDFTNPNSSQTFALLSSYPSLKEHTKNFAAICSTNKLENIPSLSDFIKGLNIPSLSNINIVSKNVSRAVVVNEYISPYPIISALDYNACLKQTGNQVEVIGKVVSIKSSRARNGKPYIFINFGDWRGNIFKITIWSEGLAIIANKPDSSWIGKWLSIKGLMESPYRNEKFKCSSISITVSKKGQLFTINEVEAKKRLAAKQQSVSVSNFSQKVSNQDILAKIAGQKPSTKNSQPIGSIPPNTTNSSNQAILNKIHATTSNTGNLSNQRQNISPPKAQQSTANHNMLGNQKNIPKNRTRNPINIDQVIKWTVAIIIILAILKTCS*
GCA_014718355.1	CP061561.1	12	gabija	CP061561.1_945	GajA_00003	GajA	967276	969375	+	CP061561.1_967275-969375(+)_1	MRIEKIKVEGFRLLENVEFGLEENSTVIVGRNNSGKTSFTSIFDCFCGESGTRFRLEDFSVLSREKFLKAKELREAGESSEVIFETLPRISLILTFQYNKLSPDLGSLSPFIIDLDEDSTTAIARVEYRPILKNMHLLFDLTPSSAVVEPRTHFYKNLKGNLSKAYGVHVSAIDPTDSTNTRDFEGTSALTALLQCNFVLAQRNLDKTKLGDADVIGKLLSELFKTATAPSAAEADQNLAIRLKQSVENIEHNVQLDFDGMLKELLPVMNVMGFPSLNDTEIRPETSLNVESLLSGHTKVVYSGVDGVHLPEGYNGLGTRNLIYMLLQLASYHKIYRSKSISPATHLIFIEEPEAHLHPQMQEVFINQLNVAVQKLSENYSNKDKWNIQFVITTHSPHVANAAKFDAVRYFYNEIHKIENVRQTKVKDFKKGLSSISVKDQKFLHQYMTLTKCDLYFADKAILVEGTTERLLMPKLCQLVDESLDEPQKLARQYVTCVEVGGAHAHIFYPLLDFLELKTLVITDLDSTKKGKITKNGKQEDAWVKCPVVDGQNTSNAAIKNWFYPKEVDDTGKVKKKAKNEDSQISPSVLIAKTAQEKQIKFRRIAYQIPEDPETNICARSYEDAFILANLSKFELPEGQDIAVAAWEKAQGLIKSDFALEYAILIEDWSAPRYIKEGLIWLSEMDTIKKSNYELTTGE*
GCA_014718355.1	CP061561.1	12	gabija	CP061561.1_946	GajB_00011	GajB	969381	971114	+	CP061561.1_969380-971114(+)_1	MSEILDNPAIIAAQLAEAKINAAIKAGRSFRLEAGAGAGKTFSLVHALKSIIKERGRSLTQTGKKVACITYTEVARNEIAQEIEDHPAILVDTIHGFSWAFMRQFQKAIREILIEDDSRKEKVEQGGGIGSKSVEYELGFFGVNDQKITLSHDDIPTMMAKLLSKEKFRKIFSNQFPVVFIDEYQDTNRQFMDAITEYFLKPKVGPLFGLFGDHWQTIYGSEYELAEYPIEEIAKGSNFRSVPAIVDILNNLRLDLPQAVSSPDAKGEARFFHTNSYKGKRTDERSSKDDLPIDIARSTRTSLIQRLQNEGWDIEKTKILMLSHNVLASEQGYPQLIKVFDGRNDQFAKKEDPVIKFFAEIVEPMSVSYSLSNYGEMFKIFGSRPAITKHEDKSCWRRDMDQLLKLRQEGTIGQVIDHLKQTKRPSPPDRVLRRDDELISLRNSPDTEMSSTLLRYNKLREIPYKEVIEVTKFIEKQTPFATQHSVKGAEFENVLVVLGGGWNNYKWPQLLELLETKKLTNANTKGFYRARNLFYVSISRPMTRLAVLATQTLSDTALVTVNNLFGSENVIELSLDT*
GCA_014718355.1	CP061561.1	13	gabija	CP061561.1_1896	GajA_00006	GajA	1960985	1962595	+	CP061561.1_1960984-1962595(+)_1	VKISSVSLKGFRNFKDSIIKFNGDTLIIGANDVGKSNLLHALRLLLDKTLSDSDIEPTELDFYISPCEAMNILEITICFEDIQEDAVLSILKGNVSSEAKTFLRYQAVKNNLSYQILIGPSLENLELINNRFYLKYVNLKYIQSQRDLQRFIQKEKRKLLKLSQSNLTESQREEDTDLLNEIGFDLKEINEKITQLYYVDHATKEVNEELKKLAYHHSEYSVQLDSGAIQVSDFIDNLQLGANVHGSNILLGGDGRNNQILLALWKAKSIAEHDINHEVVFYAVEEPEAHLHPHQQRKLANYLIDELPGQAIISSHSPQIASHFLPDSIIRLLVKNYSTVAASGGCSDCISECWDEMGYRISIIPAESFFSNGVFLVEGPSEVLLYTALAKALEIDLDYYNISILSVDGIAFEVYTNILNALEIPWVMRTDNDVSKVPRKNEWQYAGVNRCLRAIGLAEWPHSTISINHIDVINDKRWDSFHASIRDKGVFISNVDLETDLINSLEASILPILDRDNKQEAIKFMQQKKQYECLIF*
GCA_014718355.1	CP061561.1	13	gabija	CP061561.1_1897	GajB_00021	GajB	1962686	1964308	+	CP061561.1_1962685-1964308(+)_1	MKTLNLTQQQIEAIEYSSNLVVLACPGSGKTTVMKEKIRKSIPTLLSHQGVIAMTFTKKASAELKKRCKSNGFITKQSFFGTIDSFCLEEVIYPFLSHLWGGHPNKCKIITELGDPQKNFFKQPYMAPTLDNIINDEIGFTTLYKQNFLWIDSLAGLALYILEKCTAAVRYIKAKYKFIFIDEYQDSSRAQHELFMKFIEIGLIGTAVGDVDQSIYQFRGSDPKCIEELKANSLFKFLTIDQNHRSHISIINYASRLLNPAYPTEPCEEIRIFRGVLSGNPTQAAKKISELIKRITSSHESVNYSDIAILAYRTSSLNSIARGLELDYRLYTDTPLEKIETPEAALIRDILAFRFGKITTMQEIFDLHFAYSNLSKGNLLKIRKILLEFKNLELSQVRNRTVEILALSGVESDCHSELEALTLTLGSENYIKNFIPILTNEVQLMTLHKSKGLEFHTVFHIDLDDWSFPYREYTGSWDDPPVYPQYKQDLNLHYVGITRAKEYCLLIQTTKRFNKQGAEKNTQPSDFLMLPHLETLYKNF*
GCA_014718355.1	CP061561.1	14	kiwa	CP061561.1_3257	KwaB_00012	KwaB	3338341	3339306	-	CP061561.1_3338340-3339306(-)_1	MNLDNLKKSVNYFIDNYDDVGVSVYAILKNRGDSDPVKIDIESEALNGLKKIFVQSIKECVFDNDDLTVLNLSSSDERLNALYIYDLEIPSELATINTVISTDDLPKLNLNQHDLSSIKALLIELGNDEKQIVLYKTLAQVNIFKRSGLFLKKSKSRLEKIDDEFLRISSGFQMFQVDGALLVVDLQTIEKSFGFHDVIKKEAALGVAAVEKIQLVQNQEVLLELLDDIKYARRFTKIAKSSPVLKSGIPNNEIIQFCQNFPTLTGKIRFNEAADKIILDTKVSKDLFIQLLMDNFLTSELTKSYYSSVAKDSLDKGVANN*
GCA_014718355.1	CP061561.1	14	kiwa	CP061561.1_3258	KwaA_00013	KwaA	3339296	3339892	-	CP061561.1_3339295-3339892(-)_1	MARTNTRRKVDLYILSLGLLFLFFIIMSIQFPGEYFFIKDFESWCELILKNILTIISFLALLYCFYAYKKFDFDLKGTTEIPFEIKKIDDANYEHLTFLATYVVPLISFDFSEGRQIVVLVLLLVVMGAIYVKTDLFYANPSLALLGFRIYRANGGFKTGARDGIILISRTKMKVGAKVSYIKLDDRIYFVKGLRDES*
GCA_014718355.1	CP061561.1	15	zorya_type_I	CP061561.1_3732	ZorD1_00006	ZorD1	3844964	3846754	-	CP061561.1_3844963-3846754(-)_1	LLEQRIKQAEQEGKDQVLIPNANTEVSVDDAKKLLNSLSDSNRKEPIETLEESTVNLQKKKKDTLLIANNIDKAEFTKQRADQLVFDEKNHPPARLPSSFRSQEFGLKPHQEYGVAWLQNLHQYAPEQVSGCLLADDMGLGKTLQLLCFIGEYLENAKDKKPVLVVAPVSLLENWEAEANRFFSAKFAKILSLYGENLKDRKIPKHLISAQLRDDHGITHLLEEDWRGDADIVLTTYETMRDLEFSLARVDWGIMVCDEAQKIKVPTAMVTKAAKAQKADFKIACTGTPVENSLTDLWCLFDFIQENLLGSLNEFGKTYRRPIENIENVDNEVLEQLRNLIAPQVLRRMKHDVADLPEKIEVDHCKNITISSLQRHLYADVINRYRRLSEEGNQGAMLASLHSMRMICAHPFQLQPNASIHESPKVDWLIKTLEAIKAKNEKVIIFTEFRDIQVFLKRILLERFGLNVTTVNGDSNTSSKKGLTRQNLIDRFQATSGFNVIILSTTAVGFGVNIQKANHVIHYTRSWNPAKEDQATDRAYRIGQDKEVFVYYPSIAANDFDTFEIKLDRLLSSKRALADDMLKPNTDLGKELIRLI*
GCA_014718355.1	CP061561.1	15	zorya_type_I	CP061561.1_3735	ZorD1_00006	ZorD1	3848187	3849479	-	CP061561.1_3848186-3849479(-)_1	MKLAFWKKKKNTESVAEDNLVASIKPLQYDEVGLIYPYQQNAKNDADFYWESLEEEDIAYLLDEQYILPWEEMFQLQQDPEHSNVLNLLNLPSPTNLHPVIRSEGGLSDPDFKIILDGWCDQNRIKSKGLIKRIGAVLNVDGQEYLLNDTTWQLVEKVKEFARVSNKDNKLNQKYWAQIRSLANRSQANLDEFLRKTVVLAPEKLQLNLRKNLISQESVVEVQPDFDEAPSNWLQTFDHYNQVQDQYSISLPDGGVAHVVIDPQVKNVLSEIKKMPNRRVSGERAQTFLHNPFAQLGDDATEVISPEGFEKSKQDAEIFSYSLQIDKFYNELGHYVSAQLTLNENSGREQQPILLELSNLEQTKYFITAYEKPSPIFMWAGYTIDKTSYLDHQVQELKSDLTEIQKYEDELQAQQVLDLNRTGFVGESIF*
GCA_014718355.1	CP061561.1	15	zorya_type_I	CP061561.1_3736	ZorC1_00002	ZorC1	3849489	3850913	-	CP061561.1_3849488-3850913(-)_1	MPIDTVIVMSIANLKRRLEEKISVFSEPTHIQTKFVRPQRLMKTLSIIEHKLDDLENEQPLEEKIIKAVLKLEQHGFDGLTKRDWKNLAWSLSKKLPNYEEKLLFTPVGVRLIDYFNQLGIDQLQFVYFPLLYSYFSFQAKELEKQPDSWVQLRNILNTNKSLVFKNSTRLKKWMTTLIDNSEVLTTEPTKKFVREFLQDNDENRVANQLESLRIASGSWFWDDLIRSAIKSIKTMKEDEYFQIIPRFLVLLEKNKIYTTDILAALLERYAGTSQREKVHEVLKHLALDQWGNPQYESSAGWNNVNADTKKMVIQWFVRADLEAFFRLFSRTADVDRFNYWIKFIDKISFSQIFLGPAASRSSLNEHRKFREANRGRLKRLVGSTQTNNAFMLKIDNIYVFDFSDTGNACYILNKIPYDQRLLDIHIQTLKPWGQSLTLIHRPGWQRRFDEKLAELGIFSSQANNSISGYRKRY*
GCA_014718355.1	CP061561.1	15	zorya_type_I	CP061561.1_3737	ZorB1_00004	ZorB1	3850895	3851626	-	CP061561.1_3850894-3851626(-)_1	MLGNRYSKKPRSKDEGEKPFWISFADLMTALMTLFLVVMAVSLMVVTKKINEATQAENQRSSEIMDICTSIQNDAALKNKIIAVDCKDNRINFGEAGRFGHNDYRLNAAGVEALNTLVPIVLNAANSENGKKWFKQIVIEGFTDTDGSYLYNLNLSLRRSEWVMCSLLDPKFSHGLSLSDAQKNQVKQLFLAGGVSFNSAKDSKEASRRVELRMQFYGLKEKENAEPQPHFVSAPVETCQLTR*
GCA_014718355.1	CP061561.1	15	zorya_type_I	CP061561.1_3738	ZorA1_00004	ZorA1	3851645	3853711	-	CP061561.1_3851644-3853711(-)_1	MNWLVWAEFLQSYYIIPFGMFILVTYIGYRFYLKYITPAKNLNTQLESAISALKKVEEHSGFNKNSLDSIFENGTPLKHAWLNYKNSFHDIYETVDGEDVLVSSRATVSSDVFFSQAVIVDTPLRVEFYKHLPGIITGVGIIATFAGLLFGLLAFDPAGDPAKVQDSLGLLLGGVSEAFMASALAIGTAMIITWREKSWLRQCYEQLEILTTEIDKLFETDSTGEEYLAKLLKSSQANETNARQLKDSLVNDLKVMMTNLVEENKKNQIAFATHLSESYAKSSQDMATQIGQSITDTLQAPLDKIASSVQQVSGDQGSAVQELMTDVLTAFMSKLESTFGSQMTGMNEMMTQSVSAMKEMQLGFSQLLTDMKINSETSTKTLEIQMSKMIEDIQQKQNEMTDQMNLMVDHLSQGAAKIGEQGQHAIEQLNGKVSELMGNLGGTMSELMSDVTKQRMEQDRVILENQQKLHEQSSTLIDNLGTEIKDLIAHSQNAVQVYKENIQKLSQVTTDSITGMNNGAEKMRLASEQFNTAGSSLITVTDKTSQLIAEVSTTSTHLTSASSNLISLLKDYKDSQESVKQAISTLDGLIKQAQAEVGMSSEMLKDMNQMTTALNQVKKEMQDYLEQVSDVLVKSFESFGSSVETSLNHSLGAFDNTLDQAVKRLATGVEGLGSFVEDLEDLVQQKKN*
GCA_014719435.1	CP061582.1	1	DMS_other	CP061582.1_856	Specificity_I_00036	Specificity_I	938054	939265	+	CP061582.1_938053-939265(+)_1	MATPKLRFKAFNDDWSLKTIGEIASKVGSGSTPRGGAEAYTNEGVIFIRSQNVNNNQLLLDDVVFIPEATHKKMSGSKVQANDILLNITGASIGRSCVVSTTFVEGNVNQHVCIIRTPNDNPIFVQSFLSSEKGQNHIQAKQVGGGREGLNFQAIRSIDFEIPSKEEQTKIASFLSAVDEKIAQLTQKHELLSEYKQGMMQKLFSQQIRFKADDGSEFGEWENKTLGDITKLVSRRNKSDIDAEIYSVTNSQGFVKQNEYFEDRRIAGEDTSSYKIIKRNEFAYNPARINVGSIALFNAAEIGIISSLYVCFSVNENTKISFLEYFLKLDSTIKNYGLYGEGGVRIYLWYPLFSKIPFNIPCLEEQTKITNFLSAIDQKIEVVVQQIEQAKQWKKGLLQQMFV*
GCA_014719435.1	CP061582.1	1	DMS_other	CP061582.1_860	REase_I_00009	REase_I	942095	945001	+	CP061582.1_942094-945001(+)_1	VSTQKELELEALLIQQLETLGYDRVQLRNETTLLENLKRKIQQLNKIEKPFSDSEWRQIWHYLSNETTVFKKAELLRNRCPVKFDDGSIRHVHFISEDVQENSFQVSNQVVADHRDLNGRTSRFDVTLLINGFPLVQIEIKKSGVELKKAFEQTLEYAKTAYKSGEGLFGFIQFFVISNGVNCLYYANGTQSIEFAFPWTDEKNKKVNDLGKFTNSFLDPQHLTKMLMQYIVMHQSTQSLMILRPYQIYAVEKIIEHVKTSPDNAYIWHTTGSGKTLTSFKASQLLIKQPEIQRVIFVVDRKDLDGQTAEEFNKFRENSVDSTTNTANLVKQLRSLDNRLVVTTIQKLNNAISNDRYENEMAFLKDQKVIFIFDECHRSQFGETHQKIKKFFKNAQMFGFTGTPIFEKNGHTISGEKFTTEYLFPKLLHKYVIVDAINDGNVLPFNIDYLGRFVHKNPEAQEEKIESIDKRELFENERRIEKIVREVIATHASKTNQREFNAMFCVSSVPALIQYYDKFEKVQAELLEKAQQNNELYQPLNIATIFSYAQSSAQQPSEVVDDFIAEEEVDAPKQVDEFAEKKLTQYIANYNQTFNTNYSLGSGFYDYYQNISSRVKAYGTDKNKGKEIDILLVVNMFLTGFDSKRLNTLYVDKNLKHHGLIQAFSRTNRVYGQTKPFGNIVCFRNLKQATDDALIMFSDKEAKNVVVVSPYEQVIKLYESAVNNLLNITPTCQSVDDLYGESEKESFVYAFRDVMRLNNRLKMYSEYDQDATSFTKQDFENYSSKYKDLAFSYQMRPNVAEKTSVLDEVDFQLDLLFSDRVNVDYILKLLKLIINSKNQEQKDSRVKQLKDLLNNNISLYDKRDLIEKFINEQIPKMVTGETVQEAFAAFWDMEKHRAYDIFCNEEQLKKDEFNRVADNFEFTERLPLIHEIKELPIKKPPLGRKRAIYYADLHTKTNVLLSRFDLKI*
GCA_014719435.1	CP061582.1	2	DMS_other	CP061582.1_3023	REase_III_00004	REase_III	3197225	3199912	+	CP061582.1_3197224-3199912(+)_1	MSLQLKNYQHQSLQALEQFFTLAASFGAERAFKQCVSENIQYNDRLEGIPSVCLRVPTGGGKTLLASHSIPIAARNYVNTDTPIVLWLVPTDMIRQQTLAALADVTHPYRQALQGYYGDKLKNCDIESLQTLNKHDVNLSCIVIVTTIQIFNIDKEKTFQRNAYAFDESLSEHFTGLTDFQIQNMDRVTADTLQYQPFLTEKDIGRVKHSLVNFFNLHRPIIIVDEAHKNRGGKTFFPTLKRLNPSCLVELTATPKDNNVLYSVSAAELKVAEMIKLPVVLTEHPHSWQDCIRDALIQRQKLEVLAQSEKEYIRPILLIQAQDKNGEANVDAVKQHLLSEYENITEEWIAISTGQTKELEDENLFSPTSKVKIVITVEALKEGWDCSFAYVLASLQNINSATDVEQLLGRVLRMPYAKLRQNDELNKAYAHVISSSIAQATMLLKDRMVQNMGFNKWEADTAIVVNPQPELDLGQTGIGGTKPKTPEVIISVPFEVKADTIPTGLQPSVQKLDNSQGTSLVINKGTTDEEFDQIEQAVIDQATPKQKAQVKEAFDDARAERQAHQAPENWNATFALIPQLGLFVEGEWQVADKETIEDSVEWSLLDFPVQLEGFNIRETVNSFEIDLNIEDQELKYGQLGSQQIQFSDMPTLITENDLLNWLDRKIRRQGLTQIQLRAYLTKLISYLLNVRNFTLTQLHRAQFQLSLAVSNELDRLFELARKKAFQGDLFSQLQVANEPQLENSFEFKRGMYPVKKPYRGSFKFKKHFYAQIDDLREKTDGGNISEEFQCAQLLDLHPKVKYWVRNIPKQPQYSFWLPTEKDYFYPDFVAELVDGSIFVLEYKGGHLDTADNARVKNAIGKQWAKDSNGKRIFLMAKKQDEVGRSLEEQINTILF*
GCA_014719435.1	CP061582.1	3	DRT_class_II	CP061582.1_3015	Drt2_00001	Drt2	3188969	3190369	+	CP061582.1_3188968-3190369(+)_1	LNFEKYKNEIYDKKHILRVQNKKIPKSRIHFDTPLDAQDAYSLVSQPDNVVKHWFLPFIGFEQRTRKIKRHNGLSRRAAKKRPLRYAANQDGYIYAYYSYLLTEKYENFVKDTPLQNSVLAYRPLGKSNIEFAKEIFDWISQIKECNVLTIDLSSFFDTLDHGILKEQRQRVNGVSCLSKDHYTVFKSLTNYSFLDIEEALVALGWPDKSKRKEKDEKTPNPLRKKTSKPYQALGDFRSIRKKQLTDADGVIRHLIQKPNKIDGKRYGIPQGSPMSAILSNIYMLDFDKYCCELANNLGGIYRRYCDDIILVFPQNIQMSDVYKTLEELLLNHGGKELKINPSKVEKIKFTCILGKLKAVDIDTKVDKPLQYLGFIYNGQEILIRSSSLSNYYRRLISKIRASKNKAQRNSSKTYRRKIYRMYSHLARKQRNFITYTYRASEVMNDLSVKKQLSNHWKKIHEELRK*
GCA_014719435.1	CP061582.1	4	GAO_20	CP061582.1_3024	HerA_00002	HerA	3199974	3201650	-	CP061582.1_3199973-3201650(-)_1	MMTSDTNEKINAQVIAVFPDKVKIVVEDLEHFKVAEESLKVGSYLKIADNENAVLIAVIENFQISVGEGVQNYIIEAFPLGVLRNGKFERGGDSLAIPPKEVVPATIEDIKKIYEDTVNPVESFTFSHLASNKEVAVPINGNKFFNKHIAIVGSTGSGKSHTLAKIIQKATSEKHEDFHLNNSHVIVFDIHSEYKTAFPNANYIDISNLILPYWMLNSEELEEFFLDTEANDHNQRNIFKESIIFDRKQKFTGDEDDKQKIHLDSPILFDINEVLNFSKFKNTEQIDTGEVYASGDKKGQPKLNQGSLYGKLTNFINRLENKINDKRLDFFLGEKSKNITFEETLQNLLGFTPKKESNITIIDLSGVPFEVLSITVSLISRLIFEYGYIYKKLRCIENPEEKINNDAPILLVYEEAHKYVPNSDLSKYRSSKLSIERIAKEGRKYGVTLLLASQRPSEISETIFAQCNNFIAMRLTNPVDQAYVRKLLPDSLGSLIDKMTSFKQGEALLVGESIILPSIVQIEPCSIAPSSNDIPYWELWKNKWKDIDISKIKTEWHK*
GCA_014719435.1	CP061582.1	4	GAO_20	CP061582.1_3025	DUF4297_00001	DUF4297	3201647	3202048	-	CP061582.1_3201646-3202048(-)_1	LIFIISKKWSKISKYGNISFCPYILVHGIENSELISIKTELFKEKFNFIDGYDFQGAEFNPISVAQTATYHNQIKVKVLNVLTDLELTLGSIPNKTKKVYQFFITTPYFEYSDPSIGIHNIQVEHFIDIKEII*
GCA_014719435.1	CP061582.1	4	GAO_20	CP061582.1_3026	DUF4297_00001	DUF4297	3202258	3202866	-	CP061582.1_3202257-3202866(-)_1	MTDYDRSAVDTLTGYFYQFDQSILEILNLSSLEDSVAIECIEDIDVKTATELSAIQCKYYSKSEYNHSVIKKAVMHMLNHFKKVTIGEKEAIKYQINGYYKSGQDKLPNSFDIAFLKKNFLTYTEEKVKQEHHVNLGLTDEQLEVFLSYLSINVNCPKYNAQYNQLIDSLCACYKSTRYSAESYYYNNALRIIKDLSINPLE*
GCA_014719435.1	CP061582.1	5	PDC-M31	CP061582.1_3292	PDC-M31A_WP_207863573.1	PDC-M31A	3509864	3511168	+	CP061582.1_3509863-3511168(+)_1	MLKQVKIENFKSVKKVDVKVGRFNVIIGENGAGKSNFLEALAVYSAIETGKFDHEFLWPRGIRFTEPKELLSLFDHDTKHFSIEISDTSSNQDHKASVDFSEDMVDLSDNKIELVSTSNNIKSNSKIKIDHESSIKIGLTDSMKKLLEDLNKSNQNIKNNDTNNSNDTALTIFKSLIDEMSESNKKELVENIAISLDIQKRPKYLDRFLVYSPENTALKNLVKDGQILPLGVNGEGLFKQIQRIKAERDLEARNNTVYKDSFSDIIDSASKFDWVESIDISDSTNPLDHKIRITDQYLVQELDQRSANEGFLFVLFYVTLFCSKNTPKIFAIDNIDASLNPKMCRVLIELLIKFAKKYDKQVFVTTHNPAILDGLNLYDEEQALFVVSRNSDGHTKLKRMNRDNLPKEILDSSEALRLSEAFIRGYLGGLPKNF*
GCA_014719435.1	CP061582.1	5	PDC-M31	CP061582.1_3293	PDC-M31B_WP_015946990.1	PDC-M31B	3511182	3511907	+	CP061582.1_3511181-3511907(+)_1	MRIGFICEGATDLAVLENIFYGLFDEDEIDITELAPPPIDHSKPQYERNDRKGGWERLKDFLTTLEFKTQLDVHDYLLIHIDGDEGYHVNFGVEINIKKNGDHSQFIIDIENKLKEWINASSHIQYEDCQNKIIFCVCVHSIECWILAHYNHVSKEIVDCEPKMFRYLTQQKMIAVKDAKSYKRLTRPLKKEKEIHDLSSKSQSFNHFIHNVLRIRSESLMPTYNYYRQLDYRSLIMNFTK*
GCA_014719435.1	CP061582.1	6	PDC-S06	CP061582.1_3628	PDC-S06_WP_095244428.1	PDC-S06	3852447	3854660	-	CP061582.1_3852446-3854660(-)_1	MLTGVYINNVATYSVPTQLDGLKQINFIFGANGSGKSTIGRIIDQSSGYTHCLLQWLGGEPIKTLVYNKDFIDRNFNQENTVKGVFTLGDDQVEAERQIALLRPKIDKVKDEIRRLNIQLNGEASQGGKVAERAALDPEIQAKCWQKKQKYDSYFQDAFTGFRNSAERFKDKVLLEKQINQSILLSLEELKEKASTIFSSNVERYNLIPVFNAATLIEVENNPILQRIIIGNQDVNISKLIKTIGNSDWVKHGRKHFEKSYPQCPFCQQITSPSLSDELLKFFSETYEQEIGIVEQIFSQYLDTSEMVLNAIQFISSQNIPFLEVDLFQAEAQILNERLERNKGILQRKLSEPSLKVSLEPLEPIISKILGMIQDVNQKIMLHNQVVQNLSTEKQNLTNQVWKYIINELDSDLSSYLKNKTRLESTINGMNNSLKQKREILGNLEAQLKVFEKKATSTIPTVNEINDLLKSFGFTSFYISPVDEQGHYRICRANGEDASRSLSEGEKTFITFLYFYSLIKGSHSSSGITENRIVVFDDPISSLDSDILYIVSSLIKRVFDHVRTNNALIKQVFVLTHNVYFHKEITFNNRRSQNQIMGDETFWMVKKNSSGSTIEKCSENPIRSAYELLWSDIKTNNQSNLTIQNTLRRILENYFTMWGSMKKDEICDLFEGNEKLICQSLFAWVNDGSHSIHDDLYINHGQQTNESYLTVFKEIFNKSGQIGHYQMMTGSLTDSTS*
GCA_014719435.1	CP061582.1	7	PDC-S18	CP061582.1_859	PDC-S18_WP_216520868.1	PDC-S18	941058	941969	+	CP061582.1_941057-941969(+)_1	MQIYYTKEQKLVELTESPFRLEKEIQSVFESNLYEFTGLEFIKSEFTIKNNRIDTLAFDSESKAFVIIEYKRDRNYSVIDQGISYLNLMLEYKADFIVEYNESQAKSLKRQDVDWSQSRIIFVSPSFTDFQKQSTNFKDLGIELWEIKRYEGGIISINPMQKTKSAPSIKQVQTGSSKEIKTISKEIKQYDEDYHLADKPDDIKELYEQFRDSILGLTTDLEVYPKKMYIAFRKGKRNYVYMSIGTKQIRIWLNMPFESLDDPKKIARDVSNIGHWGNGDCEIVVSNTENLEYILSLIKQLLK*
GCA_014719435.1	CP061582.1	8	PDC-S26	CP061582.1_858	PDC-S26_WP_101964903.1	PDC-S26	939906	941018	+	CP061582.1_939905-941018(+)_1	MREIDEVVLLKYQKLLHRSQKYKIEERELTFFDTASRKYHENPTTELLAFFLDTNNSHRLGHSFYDGLTKLLGELDKELYQFEFGGVIGVTTEQLTQNGKRLDLVIETDTSLILIENKIGHIQNNPFLDYLEWARKQGNISKKKVIPIVLCVEGCTTQNEWFGISYLELIASIRNSLAYQIMKSPLNKWVIFATEFLNHLENLYESVEIDMQSVNFIFENLEEIEALNRLKEQAYNEIVKAINLELETIEDFEVSNARHSWAKTPALRFQNDQWVDSSDIVLNIDTNSIPPVYKIHTYVHNPTDEIEERVEACFRENYPTHVFKTWHEQGKKYWGIAWTTQNFDLNVIKTLIKKNAEILDKVEKVWKKKR*
GCA_014719435.1	CP061582.1	9	RM_type_IIG	CP061582.1_3011	REase_MTase_IIG_00003	REase_MTase_IIG	3182749	3185436	+	CP061582.1_3182748-3185436(+)_1	MNIVQIEENVKQLIHKIAQDELNKQDFIYELLLAYGHRSQTIGRVRNGERNLAEDKENTVFWKRQIYFKIAKQHDLHGLIDQMKNEKRTESNKIRFLIVTDFKTLLAVDTKTQDTLDVPFGDLAKKFDFFLPWAGMEKAVYQGENPADVKAAEKLAKLFDEIKADNFNEDDLNNKENLHHLNIFLSRLLFCYFAEDTEIFKDKQFTSAISKSNEDGSDLSALIGRLFKVLNQSSEDREADLPDYLADFPYVNGGLFKDDIQVPKFTRKSRRILIECGAELDWSDINPDIFGSMFQAVVHTEQRSTMGQHYTSVPNIMKVIEPLFLNDLYEELDKNQDSINKLLKLQQRLGQLKIFDPACGSGNFLIIAYKELRKFEMELLKRIQELELEKTGQFSKPFSVIQVSQFYGIEIDDFAHEIAILSLWLAEHQMNSSFKVEFGELIPALPLKHSGNIVNANAATFEWTKVCDPNGETYILGNPPYYGTRNQKKNHKEDILQVAGGFNNYKSFDYISCWFINASRYLRKNSTAKFAFVSTNSICQGDQVGILWPVTLLDDLEIYFAYKDFKWTNNAKKNAGVTCVVIGIRKKSTDKKIIISDGLYKEVKNINYYLTEGENIVVTRKSKPLNNLPKMIKGSIPTDGGFLIIDEHEFNELNKDTVLKDFIKPFFGAQEFLKGIKRWCFYLNEQDYLLLKDNPVMKKRFDGVKATRLKSTKKTTIQLAAQPWRFDEDRYYNKPCIIVPCTTSERREYIPMGFVDAGPVIYASAQAIYTDELWVFALLNSKLHMCWVKAVSGQLESRIRYSSSICYNTFPVPKLTNENINKLTESTFKIISEREKFTNIHIGDLYDPETMPESLRKAHQDNDQLVDSIYCQKGFKTDEERLAMLFNLYKKTYSE*
GCA_014719435.1	CP061582.1	10	RosmerTA	CP061582.1_555	RosmerTA__RmrA_2634932349	RmrA	605691	606836	-	CP061582.1_605690-606836(-)_1	MFNMGRFDLARQRRGLTKRDLAHRLKVTDRTVSNWYNNQEIDEKTLEKAAEILDFPLSFFYGNDVEKIQAESVSFRALSKMTAKKRDMAISQTILAEMISDWIDQNFELPHPNVPDLHELRSDFSIATIESIDEANEGEINFYLEYSYPEACADTVRKAWGLGEQPIPNLIALLESKGIRVFSLTDEAQDVDACCRWTSGRPFIFLNTSRTAERCRFDLAHELGHLVMHKHGIIEGIHVEQEANAFASAFLMPRRSLLADPLRIPSLKSILSKKEIWQVSAAALTYRYNKLGIITDWNATSIYKQLAQRGRNNEPNPISHESSLLLDKVFQALAQENFDLSKLTNDLCLNLVEVSNLTFNLVSKYQNLEALRRRSQLTVLD*
GCA_014719435.1	CP061582.1	10	RosmerTA	CP061582.1_556	RosmerTA__RmrT_2634932349	RmrT	606848	607531	-	CP061582.1_606847-607531(-)_1	MQPLYLTIDDPLHAQNRLKEVFNCDSKVLLGVIEDGFSARNETTGNHPKIYGGYRHFAEGTAFLRERLLSKGYSKYTQGNSEWVRNEKLGILISFMAGNACVGLKGQVPSNTDSLKIEKVARNRNPKGSMFSRIANAQLHGDMLTVHSAIDTWCWVLMYYIDYKNKIIRSELSCPSKLTDNGKFFAEYHERIILKEISFDPESEFDSIRSPAPTSPSIDFEIRRKNA*
GCA_014719435.1	CP061582.1	11	druantia_type_III	CP061582.1_849	DruH3_00012	DruH3	924512	927880	+	CP061582.1_924511-927880(+)_1	MEFLVSETLRTQSSSRLLLKQIFEARKINEPTSHPLYTYHITLEEYEDLKHMLKSSQQDQKSHKPGLEWCAVFTLFVSEWFRREYKSGWSWGPVYDALSFQPLDDIRYVVQQGLENFWKRRILKFESSNHTNYLGSAFKEGGFPSNLLMEKGNNYQTVFKRIVAQFSHYRHYNPEINDQLIQSYTRYLPQAFKEFETRVLISDMAEHLVHLVETHQLDNTDNPAAYLSANFPKWREAFPLPLESSVAEQFLNQLLLTSSTELKQMKTKQDTLSCVSFFNRNSIQILTEIFLPNLLEIALEDVKGIPPRVEIVLYEAYEPLAKLGTATFMTRPEIGKPVNIRIGAQTRIITRKNYQHGLILALQNKDQIIYQKELPQTCLEIGSVPVAFAQDDGELCPFIGQASFKTAESDIILLLPPSYQFTSQDCVTGHLSNAFGQHVYKVKGDIQIIGDNQEQYQIQCSKYHDKSELVDLFGKKFPWCTVPVLAFLGRPKACYIETGLQSKNDSLAIYTEQKLLVHHVGSTGYGVKTLTVKNVAQNVVLRRKVVIFPEDLKVELLAGDTPNEADIRLLTNSNIICLGITADHQAVSFKSRKLNNDIHGQYGYEYHLSCNEHPPENIKLNLMLNLGDQVDVSLPFPSHGAMLYNGDHQPIKQKILTLDDLLGSRLCLYAPENKPTNFRMTIRLKSIHIRDVDAPYYKWQFLVSGKPHQESLIHYRAEIEELLALTKDLDARIILEVTGGKQSLNYEIKHYQTEFEIDEQGHYFLSGLNLSGSQVADPVIMVLNQPEQAVLPLQPISTEGVETGKYKLPRLNNVGPCLIIPRDQKSIKFRPKFIVQQVSADSLSLKSVDTLHTAVRDYHPTFNSNSIVDYLEIMASDLQNSGWLYLYYLYSKYNHLPLVTFQVWKDLVRNPSCLALAIWLLDFEHNIYQRFEREFNLVWELIPTEAWKNAIFKTFKLYVSQGIPEAIVKKTLKARYVKLSQDISTLNQSLEAYYFDESVLNGLTQNQLNSIVNGYYLQNLLRYQPEGEMWPMWFQQELTAWFEKENQNLPLKPIVSLPQHSSVILLPIYLAMKNVGLTSFVLEDKSNSLTNHKIRQLRDFDQSWFISIFEITISYLLNSQAH*
GCA_014719435.1	CP061582.1	11	druantia_type_III	CP061582.1_850	DruE3_00003	DruE3	927882	934178	+	CP061582.1_927881-934178(+)_1	MQRYYSDLLEQACQRTKESTLSVLGISDPELREHLAEQMSQLPGGKFSFLAPPVFEHTFAWKQAQVTMSDLSGKLLAKSVVDALDAENNGRYRFGKEFKPFEHQLKSWKNLLSDKKSVVVTSGTGSGKTECFMVPILNDLYELSENINTPLEGVHALFLYPLNALINSQEERLSAWTQHFGGKLRYCLYNGNTPESESSKRTLQKEHPYQVLSRELMRKSPAPILVTNGTMLEYIMVRQIDAPIIEKSRAKKSLRWIVLDEAHSYVGSQAAELALQLRRVLEVFGVEAKEVRFVATSATIADSNAEQQLKTYLSQLAGIDESQIEVIGGQRAVPQLKIESHQNKLSLKELAEIDGDLEVSAKRFQALESNQTARAIREIIVQQGAESYKPFTSLEIKDKLNAEYAISVDQVEIISWIDLLTNTKAHEKEEAFLKVRAHFLQRITHGLWSCINPNCDQKEGTTLKKWPYGNVYATCEQKCKCESPVLELTFCKECNSPHLLGQLVDSTNGRQLKQVGEAKIDEFSLLTDEHEVDEADLKDNSNQLLDYNSLLLTINGYGEMLSLDQKGFEKFPGEEDFNLFATSNECHNCGSVTQEGYLPVNRSILGAPFYVTKAVPTVLEFCPDITIKELEENGVTNISPQSLPSFGRRLITFTDSRQGTARMSVQMQQEAQRSRLRGAVVEMLKTLPEASSEEMTREELLDQIEKNKNDPKMKMFLTLLQQQLHRLDNSAESSISWKEMIEKLTALSDFNFSILNAMKYYSPEVFGDQIEGSYKLISMLLLSEFSRRPRNRNSTETLGLVKVGYIGLEKVARVPLYWESKGLNLQDWKDFLKVVLDFYVRDYYYIHIDKSISNWMGRKIVTKRLFGPESKLIEDKISKQWPLASKRKNNRLVKLLALGAQLDLNAPIDIDIADEWLTSVWKVLTQDTGILESDNGQFFVRPQKFKFSLNEQVFICPITHRLMDTTFKGITPYLPTGIPKSKDAFICQKTRMPDLKAFNSNKDHHANIQYIRDLIANDETIKELRSLNLWNDLCDRIIEGGMYYRVAEHSAQQASERLQDYEKRFKSGEVNVMNCSTTMEMGVDIGGISAVVMNNVPPHPANYLQRAGRAGRSKESRALSYTICKSNPHDQQVFNNPKWAFETSIPAPYVALNSKRLIQRHVNSMYLSFFLKNEIGDTDAEKTKLNLKWFYLENGAEDISVCNRFITWIKANIYTYLHALDKLIKGTDLSFDSIECILGNTIQKITEMRNHWVKEYKRLETQLSEAEKGSAYAYRLTIEMRRLCDEYLLRELAAKCFLPGYGFPTDIASFETTNIIDYIRQKKDRDAEKQRKSREDNVSLLRDMPSRNLAVAIREYAPGSEIVLDGRVFKSKGISLAWHNIHSSDTKEAQKFDLAWRCVHCGQNGFNTDSAVDANDLYCDNPSCGEKIRLSEQRRVLQPTGFVHDFYEEPSNDVTTQTFIPVQTPWIAGKGTRLSLPNSALGFMVADTSGHVFNYSSGLYGHGYAVCLECGRAESQKEKDKFPVYLSAEQKHYPLKPSKHDRENGQRKFCEGSERLIKDLHLGSYMTTDIFELVLHHPERNEYIADKKENDSIALTLAVAFRKALSKELGISTNELGYGKRPILLDCHQQITAIQVYDVISGGAGFASSAPRHIESLLSNMIDELECPKDCESVCAHCLLDSQSRHHYSLLNRHAAKAWLGSNYKKFISTEELSFFQGAQYWPYSLKECIEHHVSLGAKKLILNWGGVDDSWELLSSSVRKNIARWADDATLSIEIAIAKAIMDSDQHLAELRFLEKHFNIQFVEGDDIHQSIVAQLHLIDRIITVVSPDMNSRIPNEEWLSTSAIVGVSESYKLLTENVITLPILEATHQSSIVGLDLLDQLNVDLYSFGRKFWDLVIESSNNFGKLCNNETVKSIEYSDRYIKSPSNMMLIISWLKGLEDKVGGLGHVKIKTMISNDETKNLPMYLHHDYYNAIEFERIFEKLLIDNLNLSKKEIGLMIYDNTKALYHKRNLTVVFESGTIFDIQLDQGLGYWRLFESHKLSQRNVYFNAQKDFASVAKGLTDLQKFLVVRNGEHNPTNIYVKRREADLVVATSVY*
GCA_014719435.1	CP061582.1	12	qatABCD	CP061582.1_3017	QatA_00002	QatA	3190959	3192758	+	CP061582.1_3190958-3192758(+)_1	MWSDIESKIDFLNYSEASEIIINVLQNPQMLPISIGVFGSWGTGKSTILNLIENNLEHIENHDDYVIIRFDAWLYQGFDDARASLLEVINTEISKLVKQDEKLYEKALSIGKRINKLRALGWAAEGTALAFGVPTFGLLSKAIDSIGNGINGSAGDEDAQHVTEAINKGKESLKDILNEEKSSAPKEITALKNEFEDLLASLNKKVIVFVDNLDRCLPKQTIETLESLRLFLFMKNTAFVIAADEEMVRFAVKDHFNGIDERHITDYLDKLIQFPVKVPRISTREVRAYLFLLYASIHENYATETAKLENLRNGLESNLRLSWKDDPIKVKDALALLDEQAVDTLNLSNNFYVSDRIAHLLAENKYIEGNPRIVKRMLNVISMRQMIASARKMPNDIGLITKMALFERCCNSKSVSLLYNTINSSSDGKPKILEELEELTNDIDTFKSKLPKEWEEHHDFLFSWFSLEPKLKGVNLRPLVYLSKETVPLRTITKGLSSDGEAALKTLLKVTNSSSKAAIQAIGNIPVGEESLVMNLILDELNKHTHWGAKPNGFIGAFLLARELEDTRPQFIHFMNTVMVEKTPWFSLLISKEKWFPKN*
GCA_014719435.1	CP061582.1	12	qatABCD	CP061582.1_3018	QatB_00002	QatB	3192773	3193534	+	CP061582.1_3192772-3193534(+)_1	MGTSTSSKGPGSKSPLVPSWADNDGQGPGNNQLEQRFRGFRAALGQAASASGGNTNSLKKALGHYAKSATGGKSNGARRFSSMVGAGGSLFDTLKSLQSGSNTKFLNLSDLQGQPVDVVIDQIIDSIIDINGDSERIRAAMNEALAEALDGFSTFDFSKITDDIIVDMMINYLTQCIFEQIILDSKTALDKADTPEKVEMIESSLLELIKTSVDLNFGIHLENINTLNKQDIETIQKNAIQDIWSEWEDNLND*
GCA_014719435.1	CP061582.1	12	qatABCD	CP061582.1_3019	QatC_00001	QatC	3193527	3194849	+	CP061582.1_3193526-3194849(+)_1	MIELYFDTDNTQLPPLSDSLIPVHLYGSPAQNGQYASIGRPLLNEIKRIKEDLDETALDFLTIAMAITAADTFVERNKQAEDGWCREFKLSIPLINPNLWLPQIELLKEIMHFLSGDLWHFQFRTGSFVWPDKIKRGRKIPLAGHDSACLFSGGLDSAIGIIDLTSKNINPVLISHAYARDKSKQDNLYNLLGLKNSKFQVIAYPRKAGDIPTDVQMRTRSFNFIAFGALISTAISQHHQAGKVTTLYVPENGLISINPPLTPRRIGSLSTRTTHPHYMNLLNELFKRVHLPVFLENPYQFMTKGEMMQNCSNKIVLKQIAKDTVSCGKWKRTGIQCGKCVPCIIRRASFNSAAIPDQTVDYVYKHLDLVIKDPDNRDDLMSMILAIRKLKKARNPKIWISKSGALPTDLHIRNQILDTVVRGFKEVEDYLKSQSLGVNI*
GCA_014719435.1	CP061582.1	12	qatABCD	CP061582.1_3020	QatD_00001	QatD	3194846	3195589	+	CP061582.1_3194845-3195589(+)_1	LIYPYIDFHCHLDLYDDPHAVAKACGDSKSYILSVTTTPKAWFGTDKLTRHGSRIKTALGLHPQIAHERYDELGLFDSLVDQTRYIGEIGLDGSPNFRKHAEIQKKVFSHILKKTNSGSAKILTIHSLRAIKPVIELLNENFDNGIPVLHWFTGNLSELREALKAGCWFSINERMLKTEKGRQLVQHIPKNLILTETDGPFIVKTGTPLLPGQVQPVINELADLWRSNSNEAAAQIYENFKYLLTNN*
GCA_014719435.1	CP061582.1	13	retron_II-A	CP061582.1_3601	retron_II-A1	RT_II-A	3825320	3826258	-	CP061582.1_3825319-3826258(-)_1	MNIDIKRHLRNNLFISDLEIFELSKTCPHRYKVYEINKKNGGTRTIAHPSKELKYIQTLIINVLKTQLPIHRCAFAYVAGKNIKENALLHVKNPYVLKMDFKDFFPSITPGLFFNECEKHSLYLSKEDQQLIANFLFWKKKRAHKLILSIGAPSSPFISNFIMYSFDVVVNEYCSEKGIIYSRYADDLTFSTKQAGLLSHLPKIVSEKLNSLYKKSIRINSEKTTFVSKAHSRKVTGLILTNQNNVSIGRTKKRNISAMVHQYKIGKIIDKKEIEKLIGLVNFAVYIEPDFLNFLIKKYGKDTISKIYKIDT*
GCA_014719435.1	CP061582.1	13	retron_II-A	CP061582.1_3602	retron_type_II_A1_ndt_cluster42_2	NDT_II-A	3826255	3826926	-	CP061582.1_3826254-3826926(-)_1	LVVIILESPGALIELGIFVEHKNIRHKLIAIQHQNHSAQLSFINLGPLKFLKDLSEKSVLDYNWPMEEKFQHLDHELLKLICNDIVDHLKSPRTQSNFDIKVKSHLILFIYEVIRCFYPITDKEILSVLHLLYDHKVVNMSKLKKVIYLLDKFDLISGYKLSSDTFFYPLDTNIAKVKLTYLSHEEGKKPLVFEYLTLRVSLAKKIQLDPKRVMALKEIMELS*
GCA_014719435.1	CP061584.1	14	PDC-S04	CP061584.1_76	PDC-S04_WP_169250289.1	PDC-S04	72659	73255	-	CP061584.1_72658-73255(-)_1	MDKYGEMGDSLYCYPGTNILKNKLNIHDEQILEQAELALSGLASNLIEYAEPPYDLQYLKSIHAQLFGDLYDWAGKLRQIDISKGDTRFCNFSRIEIETNKLLKPLQEKKYFQGLAPQQLIPQLADLYCELNVIHPFREGNGRTQRIFFEHLIAHCGYGIDWSRIDSQQQWIQANIEGFYGNLNPLIKIFEICFIQNT*
GCA_014721075.1	CP061620.1	1	DMS_other	CP061620.1_3127	REase_III_00004	REase_III	3272748	3275435	+	CP061620.1_3272747-3275435(+)_1	MSLQLKNYQHQSLQALEQFFTLAASFGAERAFKQCVSENIQYNDRLEGIPSVCLRVPTGGGKTLLASHSIPIAARNYVNTDTPIVLWLVPTDMIRQQTLAALADVTHPYRQALQGYYGDKLKNCDIESLQTLNKHDVNQSCIVIVTTIQIFNIDKEKTFQRNAYAFDESLSEHFTGLTDFQIQNMDRVTADTLQYQPFLTEKDIGRVKHSLVNFFNLHRPIIIVDEAHKNRGGKTFFPTLKRLNPSCLVELTATPKDNNVLYSVSAAELKVAEMIKLPVVLTEHPHSWQDCIRDALIQRQKLEVLAQSEKEYIRPILLIQAQDKNGEANVDAVKQHLLSEYENITEEWIAISTGQTKELEDENLFSPTSKVKIVITVEALKEGWDCSFAYVLASLQNINSATDVEQLLGRVLRMPYAKLRQNDELNKAYAHVISSSIAQATMLLKDRMVQNMGFNKWEADTAIVVNPQPELDLGQTGIGGTKPKTPEVIISVPFEVKADTIPTGLQPSVQKLDNSQGTSLVINKGTTDEEFDQIEQAVIDQATPKQKAQVKEAFDDARAERQAHQAPENWNATFALIPQLGLFVEGEWQVADKETIEDSVEWSLLDFPVQLEGFNIRETVNSFEIDLNIEDQELKYGQLGSQQIQFSDMPTLITENDLLNWLDRKIRRQGLTQIQLRAYLTKLISYLLNVRNFTLTQLHRAQFQLSLAVSNELDRLFELARKKAFQGDLFSQLQVANEPQLENSFEFKRGMYPVKKPYRGSFKFKKHFYAQIDDLREKTDGGNISEEFQCAQLLDLHPKVKYWVRNIPKQPQYSFWLPTEKDYFYPDFVAELVDGSIFVLEYKGGHLDTADNARVKNAIGKQWAKDSNGKRIFLMAKKQDEVGRSLEEQINTILF*
GCA_014721075.1	CP061620.1	2	DRT_class_II	CP061620.1_3119	Drt2_00001	Drt2	3264492	3265892	+	CP061620.1_3264491-3265892(+)_1	LNFEKYKNEIYDKKHILRVQNKKIPKSRIHFDTPLDAQDAYSLVSQPDNVVKHWFLPFIGFEQRTRKIKRHNGLSRRAAKKRPLRYAANQDGYIYAYYSYLLTEKYENFVKDTPLQNSVLAYRPLGKSNIEFAKEIFDWISQIKECNVLTIDLSSFFDTLDHGILKEQWQRVNGVSCLSKDHYTVFKSLTNYSFLDIEEALVALGWPDKSKRKEKDEKTPNPLRKKTSKPYQALGDFRSIRKKQLTDADGVIRHLIQKPNKIDGKRYGIPQGSPMSAILSNIYMLDFDKYCCELANNLGGIYRRYCDDIILVFPQNIQMSDVYKTLEELLLNHGGKELKINPSKVEKIKFTCILGKLKAVDIDTKVDKPLQYLGFIYNGQEILIRSSSLSNYYRRLISKIRASKNKAQRNSSKTYRRKIYRMYSHLARKQRNFITYTYRASEVMNDLSVKKQLSNHWKKIHEELRK*
GCA_014721075.1	CP061620.1	3	GAO_20	CP061620.1_3128	HerA_00002	HerA	3275497	3277173	-	CP061620.1_3275496-3277173(-)_1	MMTSDTNEKINAQVIAVFPDKVKIVVEDLEHFKVAEESLKVGSYLKIADNENAVLIAVIENFQISVGEGVQNYIIEAFPLGVLRNGKFERGGDSLAIPPKEVVPATIEDIKKIYEDTVNPVESFTFSHLASNKEVAVPINGNKFFNKHIAIVGSTGSGKSHTLAKIIQKATSEKHEDFHLNNSHVIVFDIHSEYKTAFPNANYIDISNLILPYWMLNSEELEEFFLDTEANDHNQRNIFKESIIFDRKQKFTGDEDDKQKIHLDSPILFDINEVLNFSKFKNTEQIDTGEVYASGDKKGQPKLNQGSLYGKLTNFINRLENKINDKRLDFFLGEKSKNITFEETLQNLLGFTPKKESNITIIDLSGVPFEVLSITVSLISRLIFEYGYIYKKLRCIENPEEKINNDAPILLVYEEAHKYVPNSDLSKYRSSKLSIERIAKEGRKYGVTLLLASQRPSEISETIFAQCNNFIAMRLTNPVDQAYVRKLLPDSLGSLIDKMTSFKQGEALLVGESIILPSIVQIEPCSIAPSSNDIPYWELWKNKWKDIDISKIKTEWHK*
GCA_014721075.1	CP061620.1	3	GAO_20	CP061620.1_3129	DUF4297_00001	DUF4297	3277170	3277571	-	CP061620.1_3277169-3277571(-)_1	LIFIISKKWSKISKYGNISFCPYILVHGIENSELISIKTELFKEKFNFIDGYDFQGAEFNPISVAQTATYHNQIKVKVLNVLTDLELTLGSIPNKTKKVYQFFITTPYFEYSDPSIGIHNIQVEHFIDIKEII*
GCA_014721075.1	CP061620.1	3	GAO_20	CP061620.1_3130	DUF4297_00001	DUF4297	3277783	3278391	-	CP061620.1_3277782-3278391(-)_1	MTDYDRSAVDTLTGYFYQFDQSILEILNLSSLEDSVAIECIEDIDVKTATELSAIQCKYYSKSEYNHSVIKKAVMHMLNHFKKVTIGEKEAIKYQINGYYKSGQDKLPNSFDIAFLKKNFLTYTEEKVKQEHHVNLGLTDEQLEVFLSYLSINVNCPKYNAQYNQLIDSLCACYKSTRYSAESYYYNNALRIIKDLSINPLE*
GCA_014721075.1	CP061620.1	4	PDC-M31	CP061620.1_3395	PDC-M31A_WP_207863573.1	PDC-M31A	3584294	3585598	+	CP061620.1_3584293-3585598(+)_1	MLKQVKIENFKSVKKVDVKVGRFNVIIGENGAGKSNFLEALAVYSAIETGKFDHEFLWPRGIRFTEPKELLSLFDHDTKHFSIEISDTSSNQDHKASVDFSEDMVDLSDNKIELVSTSNNIKSNSKIKIDHESSIKIGLTDSMKKLLEDLNKSNQNIKNNDTNNSNDTALTIFKSLIDEMSESNKKELVENIAISLDIQKRPKYLDRFLVYSPENTALKNLVKDGQILPLGVNGEGLFKQIQRIKAERDLEARNNTVYKDSFSDIIDSASKFDWVESIDISDSTNPLDHKIRITDQYLVQELDQRSANEGFLFVLFYVTLFCSKNTPKIFAIDNIDASLNPKMCRVLIELLIKFAKKYDKQVFVTTHNPAILDGLNLYDEEQALFVVSRNSDGHTKLKRMNRDNLPKEILDSSEALRLSEAFIRGYLGGLPKNF*
GCA_014721075.1	CP061620.1	4	PDC-M31	CP061620.1_3396	PDC-M31B_WP_015946990.1	PDC-M31B	3585612	3586337	+	CP061620.1_3585611-3586337(+)_1	MRIGFICEGATDLAVLENIFYGLFDEDEIDITELAPPPIDHSKPQYERNDRKGGWERLKDFLTTLEFKTQLDVHDYLLIHIDGDEGYHVNFGVEINIKKNGDHSQFIIDIENKLKEWINASSHIQYEDCQNKIIFCVCVHSIECWILAHYNHVSKEIVDCEPKMFRYLTQQKMIAVKDAKSYKRLTRPLKKEKEIHDLSSKSQSFNHFIHNVLRIRSESLMPTYNYYRQLDYRSLIMNFTK*
GCA_014721075.1	CP061620.1	5	PDC-S06	CP061620.1_3730	PDC-S06_WP_095244428.1	PDC-S06	3925793	3928006	-	CP061620.1_3925792-3928006(-)_1	MLTGVYINNVATYSVPTQLDGLKQINFIFGANGSGKSTIGRIIDQSSGYTHCLLQWLGGEPIKTLVYNKDFIDRNFNQENTVKGVFTLGDDQVEAERQIALLRPKIDKVKDEIRRLNIQLNGEASQGGKVAERAALDPEIQAKCWQKKQKYDSYFQDAFTGFRNSAERFKDKVLLEKQINQSILLSLEELKEKASTIFSSNVERYNLIPVFNAATLIEVENNPILQRIIIGNQDVNISKLIKTIGNSDWVKHGRKHFEKSYPQCPFCQQITSPSLSDELLKFFSETYEQEIGIVEQIFSQYLDTSEMVLNAIQFISSQNIPFLEVDLFQAEAQILNERLERNKGILQRKLSEPSLKVSLEPLEPIISKILGMIQDVNQKIMLHNQVVQNLSTEKQNLTNQVWKYIINELDSDLSSYLKNKTRLESTINGMNNSLKQKREILGNLEAQLKVFEKKATSTIPTVNEINDLLKSFGFTSFYISPVDEQGHYRICRANGEDASRSLSEGEKTFITFLYFYSLIKGSHSSSGITENRIVVFDDPISSLDSDILYIVSSLIKRVFDHVRTNNALIKQVFVLTHNVYFHKEITFNNRRSQNQIMGDETFWMVKKNSSGSTIEKCSENPIRSAYELLWSDIKTNNQSNLTIQNTLRRILENYFTMWGSMKKDEICDLFEGNEKLICQSLFAWVNDGSHSIHDDLYINHGQQTNESYLTVFKEIFNKSGQIGHYQMMTGSLTDSTS*
GCA_014721075.1	CP061620.1	6	PDC-S18	CP061620.1_858	PDC-S18_WP_216520868.1	PDC-S18	942231	943142	+	CP061620.1_942230-943142(+)_1	MQIYYTKEQKLVELTESPFRLEKEIQSVFESNLYEFTGLEFIKSEFTIKNNRIDTLAFDSESKAFVIIEYKRDRNYSVIDQGISYLNLMLEYKADFIVEYNESQAKSLKRQDVDWSQSRIIFVSPSFTDFQKQSTNFKDLGIELWEIKRYEGGIISINPMQKTKSAPSIKQVQTGSSKEIKTISKEIKQYDEDYHLADKPDDIKELYEQFRDSILGLTTDLEVYPKKMYIAFRKGKRNYVYMSIGTKQIRIWLNMPFESLDDPKKIARDVSNIGHWGNGDCEIVVSNTENLEYILSLIKQLLK*
GCA_014721075.1	CP061620.1	7	PDC-S26	CP061620.1_857	PDC-S26_WP_101964903.1	PDC-S26	941079	942191	+	CP061620.1_941078-942191(+)_1	MREIDEVVLLKYQKLLHRSQKYKIEERELTFFDTASRKYHENPTTELLAFFLDTNNSHRLGHSFYDGLTKLLGELDKELYQFEFGGVIGVTTEQLTQNGKRLDLVIETDTSLILIENKIGHIQNNPFLDYLEWARKQGNISKKKVIPIVLCVEGCTTQNEWFGISYLELIASIRNSLAYQIMKSPLNKWVIFATEFLNHLENLYESVEIDMQSVNFIFENLEEIEALNRLKEQAYNEIVKAINLELETIEDFEVSNARHSWAKTPALRFQNDQWVDSSDIVLNIDTNSIPPVYKIHTYVHNPTDEIEERVEACFRENYPTHVFKTWHEQGKKYWGIAWTTQNFDLNVIKTLIKKNAEILDKVEKVWKKKR*
GCA_014721075.1	CP061620.1	8	RM_type_I	CP061620.1_854	MTase_I_00005	MTase_I	937656	939227	+	CP061620.1_937655-939227(+)_1	MTQVQLQELQKQLWNIANTLRGKMGADEFRDYILGLIFYKYLSEKVLNSANAELADEGIEFPDLDASNEEHQEFLEALKQESLENMGYFLEPNQLFHSIAERAKKEEFILDDLIQTLKSIEQSTQDAESADDFAHLFEDLDLTSTKLGNNANDRNELIAKVIIHLDAIDFDISNTESDVLGDAYEYLIGEFASGAGKKAGEFYTPQMDSTLLARIVTQGKERLRSVYDPTCGSGSLLLRVKREVGNHVDAIYGQEMNRTTYNLARMNMILHDVHFSKFDIRQEDTLKKPQHLDKKFDAIVANPPFSAKWSADPLFMNDERFKSYGKLAPSSKADMAFVQHMLYQLDEHGTMAVVLPHGVLFRGSSEGHIRQFMIEQMNVIDTIIGLPANIFYGTTIPTCILVLKKNREHKDNILFIDASNEFEKQKNQNKLLPEHLDNIIGAYENRQNIDKYAHVATLQQVRDNDFNLNIPRYVDTFEADDEIDLDAIAQALQALELESQKTDVLINSFCKELGIASPFAEVK*
GCA_014721075.1	CP061620.1	8	RM_type_I	CP061620.1_855	Specificity_I_00036	Specificity_I	939227	940438	+	CP061620.1_939226-940438(+)_1	MATPKLRFKAFNDDWSLKTIGEIASKVGSGSTPRGGAEAYTNEGVIFIRSQNVNNNQLLLDDVVFIPEATHKKMSGSKVQANDILLNITGASIGRSCVVSTTFVEGNVNQHVCIIRTPNDNPIFVQSFLSSEKGQNHIQAKQVGGGREGLNFQAIRSIDFEIPSKEEQTKIASFLSAVDEKIAQLTQKHELLSEYKQGMMQKLFSQQIRFKADDGSEFGEWENKTLGDITKLVSRRNKSDIDAEIYSVTNSQGFVKQNEYFEDRRIAGEDTSSYKIIKRNEFAYNPARINVGSIALFNAAEIGIISSLYVCFSVNENTKISFLEYFLKLDSTIKNYGLYGEGGVRIYLWYPLFSKIPFNIPCLEEQTKITNFLSAIDQKIEVVVQQIEQAKQWKKGLLQQMFV*
GCA_014721075.1	CP061620.1	8	RM_type_I	CP061620.1_859	REase_I_00009	REase_I	943268	946174	+	CP061620.1_943267-946174(+)_1	VSTQKELELEALLIQQLETLGYDRVQLRNETTLLENLKRKIQQLNKIEKPFSDSEWRQIWHYLSNETTVFKKAELLRNRCPVKFDDGSIRHVHFISEDVQENSFQVSNQVVADHRDLNGRTSRFDVTLLINGFPLVQIEIKKSGVELKKAFEQTLEYAKTAYKSGEGLFGFIQFFVISNGVNCLYYANGTQSIEFAFPWTDEKNKKVNDLGKFTNSFLDPQHLTKMLMQYIVMHQSTQSLMILRPYQIYAVEKIIEHVKTSPDNAYIWHTTGSGKTLTSFKASQLLIKQPEIQRVIFVVDRKDLDGQTAEEFNKFRENSVDSTTNTANLVKQLRSLDNRLVVTTIQKLNNAISNDRYENEMAFLKDQKVIFIFDECHRSQFGETHQKIKKFFKNAQMFGFTGTPIFEKNGHTISGEKFTTEYLFPKLLHKYVIVDAINDGNVLPFNIDYLGRFVHKNPEAQEEKIESIDKRELFENERRIEKIVREVIATHASKTNQREFNAMFCVSSVPALIQYYDKFEKVQAELLEKAQQNNELYQPLNIATIFSYAQSSAQQPSEVVDDFIAEEEVDAPKQVDEFAEKKLTQYIANYNQTFNTNYSLGSGFYDYYQNISSRVKAYGTDKNKGKEIDILLVVNMFLTGFDSKRLNTLYVDKNLKHHGLIQAFSRTNRVYGQTKPFGNIVCFRNLKQATDDALIMFSDKEAKNVVVVSPYEQVIKLYESAVNNLLNITPTCQSVDDLYGESEKESFVYAFRDVMRLNNRLKMYSEYDQDATSFTKQDFENYSSKYKDLAFSYQMRPNVAEKTSVLDEVDFQLDLLFSDRVNVDYILKLLKLIINSKNQEQKDSRVKQLKDLLNNNISLYDKRDLIEKFINEQIPKMVTGETVQEAFAAFWDMEKHRAYDIFCNEEQLKKDEFNRVADNFEFTERLPLIHEIKELPIKKPPLGRKRAIYYADLHTKTNVLLSRFDLKI*
GCA_014721075.1	CP061620.1	9	RM_type_IIG	CP061620.1_3115	REase_MTase_IIG_00003	REase_MTase_IIG	3258272	3260959	+	CP061620.1_3258271-3260959(+)_1	MNIVQIEENVKQLIHKIAQDELNKQDFIYELLLAYGHRSQTIGRVRNGERNLAEDKENTVFWKRQIYFKIAKQHDLHGLIDQMKNEKRTESNKIRFLIVTDFKTLLAVDTKTQDTLDVPFGDLAKKFDFFLPWAGMEKAVYQGENPADVKAAEKLAKLFDEIKADNFNEDDLNNKENLHHLNIFLSRLLFCYFAEDTEIFKDKQFTSAISKSNEDGSDLSALIGRLFKVLNQSSEDREADLPDYLADFPYVNGGLFKDDIQVPKFTRKSRRILIECGAELDWSDINPDIFGSMFQAVVHTEQRSTMGQHYTSVPNIMKVIEPLFLNDLYEELDKNQDSINKLLKLQQRLGQLKIFDPACGSGNFLIIAYKELRKFEMELLKRIQELELEKTGQFSKPFSVIQVSQFYGIEIDDFAHEIAILSLWLAEHQMNSSFKVEFGELIPALPLKHSGNIVNANAATFEWTKVCDPNGETYILGNPPYYGTRNQKKNHKEDILQVAGGFNNYKSFDYISCWFINASRYLRKNSTAKFAFVSTNSICQGDQVGILWPVTLLDDLEIYFAYKDFKWTNNAKKNAGVTCVVIGIRKKSTDKKIIISDGLYKEVKNINYYLTEGENIVVTRKSKPLNNLPKMIKGSIPTDGGFLIIDEHEFNELNKDTVLKDFIKPFFGAQEFLKGIKRWCFYLNEQDYLLLKDNPVMKKRFDGVKATRLKSTKKTTIQLAAQPWRFDEDRYYNKPCIIVPCTTSERREYIPMGFVDAGPVIYASAQAIYTDELWVFALLNSKLHMCWVKAVSGQLESRIRYSSSICYNTFPVPKLTNENINKLTESTFKIISEREKFTNIHIGDLYDPETMPESLRKAHQDNDQLVDSIYCQKGFKTDEERLAMLFNLYKKTYSE*
GCA_014721075.1	CP061620.1	10	RosmerTA	CP061620.1_551	RosmerTA__RmrA_2634932349	RmrA	605682	606827	-	CP061620.1_605681-606827(-)_1	MFNMGRFDLARQRRGLTKRDLAHRLKVTDRTVSNWYNNQEIDEKTLEKAAEILDFPLSFFYGNDVEKIQAESVSFRALSKMTAKKRDMAISQTILAEMISDWIDQNFELPHPNVPDLHELRSDFSIATIESIDEANEGEINFYLEYSYPEACADTVRKAWGLGEQPIPNLIALLESKGIRVFSLTDEAQDVDACCRWTSGRPFIFLNTSRTAERCRFDLAHELGHLVMHKHGIIEGIHVEQEANAFASAFLMPRRSLLADPLRIPSLKSILSKKEIWQVSAAALTYRYNKLGIITDWNATSIYKQLAQRGRNNEPNPISHESSLLLDKVFQALAQENFDLSKLTNDLCLNLVEVSNLTFNLVSKYQNLEALRRRSQLTVLD*
GCA_014721075.1	CP061620.1	10	RosmerTA	CP061620.1_552	RosmerTA__RmrT_2634932349	RmrT	606839	607522	-	CP061620.1_606838-607522(-)_1	MQPLYLTIDDPLHAQNRLKEVFNCDSKVLLGVIEDGFSARNETTGNHPKIYGGYRHFAEGTAFLRERLLSKGYSKYTQGNSEWVRNEKLGILISFMAGNACVGLKGQVPSNTDSLKIEKVARNRNPKGSMFSRIANAQLHGDMLTVHSAIDTWCWVLMYYIDYKNKIIRSELSCPSKLTDNGKFFAEYHERIILKEISFDPESEFDSIRSPAPTSPSIDFEIRRKNA*
GCA_014721075.1	CP061620.1	11	druantia_type_III	CP061620.1_849	DruH3_00012	DruH3	925686	929054	+	CP061620.1_925685-929054(+)_1	MEFLVSETLRTQSSSRLLLKQIFEARKINEPTSHPLYTYHITLEEYEDLKHMLKSSQQDQKSHKPGLEWCAVFTLFVSEWFRREYKSGWSWGPVYDALSFQPLDDIRYVVQQGLENFWKRRILKFESSNHTNYLGSAFKEGGFPSNLLMEKGNNYQTVFKRIVAQFSHYRHYNPEINDQLIQSYTRYLPQAFKEFETRVLISDMAEHLVHLVETHQLDNTDNPAAYLSANFPKWREAFPLPLESSVAEQFLNQLLLTSSTELKQMKTKQDTLSCVSFFNRNSIQILTEIFLPNLLEIALEDVKGIPPRVEIVLYEAYEPLAKLGTATFMTRPEIGKPVNIRIGAQTRIITRKNYQHGLILALQNKDQIIYQKELPQTCLEIGSVPVAFAQDDGELCPFIGQASFKTAESDIILLLPPSYQFTSQDCVTGHLSNAFGQHVYKVKGDIQIIGDNQEQYQIQCSKYHDKSELVDLFGKKFPWCTVPVLAFLGRPKACYIETGLQSKNDSLAIYTEQKLLVHHVGSTGYGVKTLTVKNVAQNVVLRRKVVIFPEDLKVELLAGDTPNEADIRLLTNSNIICLGITADHQAVSFKSRKLNNDIHGQYGYEYHLSCNEHPPENIKLNLMLNLGDQVDVSLPFPSHGAMLYNGDHQPIKQKILTLDDLLGSRLCLYAPENKPTNFRMTIRLKSIHIRDVDAPYYKWQFLVSGKPHQESLIHYRAEIEELLALTKDLDARIILEVTGGKQSLNYEIKHYQTEFEIDEQGHYFLSGLNLSGSQVADPVIMVLNQPEQAVLPLQPISTEGVETGKYKLPRLNNVGPCLIIPRDQKSIKFRPKFIVQQVSADSLSLKSVDTLHTAVRDYHPTFNSNSIVDYLEIMASDLQNSGWLYLYYLYSKYNHLPLVTFQVWKDLVRNPSCLALAIWLLDFEHNIYQRFEREFNLVWELIPTEAWKNAIFKTFKLYVSQGIPEAIVKKTLKARYVKLSQDISTLNQSLEAYYFDESVLNGLTQNQLNSIVNGYYLQNLLRYQPEGEMWPMWFQQELTAWFEKENQNLPLKPIVSLPQHSSVILLPIYLAMKNVGLTSFVLEDKSNSLTNHKIRQLRDFDQSWFISIFEITISYLLNSQAH*
GCA_014721075.1	CP061620.1	11	druantia_type_III	CP061620.1_850	DruE3_00003	DruE3	929056	935352	+	CP061620.1_929055-935352(+)_1	MQRYYSDLLEQACQRTKESTLSVLGISDPELREHLAEQMSQLPGGKFSFLAPPVFEHTFAWKQAQVTMSDLSGKLLAKSVVDALDAENNGRYRFGKEFKPFEHQLKSWKNLLSDKKSVVVTSGTGSGKTECFMVPILNDLYELSENINTPLEGVHALFLYPLNALINSQEERLSAWTQHFGGKLRYCLYNGNTPESESSKRTLQKEHPYQVLSRELMRKSPAPILVTNGTMLEYIMVRQIDAPIIEKSRAKKSLRWIVLDEAHSYVGSQAAELALQLRRVLEVFGVEAKEVRFVATSATIADSNAEQQLKTYLSQLAGIDESQIEVIGGQRAVPQLKIESHQNKLSLKELAEIDGDLEVSAKRFQALESNQTARAIREIIVQQGAESYKPFTSLEIKDKLNAEYAISVDQVEIISWIDLLTNTKAHEKEEAFLKVRAHFLQRITHGLWSCINPNCDQKEGTTLKKWPYGNVYATCEQKCKCESPVLELTFCKECNSPHLLGQLVDSTNGRQLKQVGEAKIDEFSLLTDEHEVDEADLKDNSNQLLDYNSLLLTINGYGEMLSLDQKGFEKFPGEEDFNLFATSNECHNCGSVTQEGYLPVNRSILGAPFYVTKAVPTVLEFCPDITIKELEENGVTNISPQSLPSFGRRLITFTDSRQGTARMSVQMQQEAQRSRLRGAVVEMLKTLPEASSEEMTREELLDQIEKNKNDPKMKMFLTLLQQQLHRLDNSAESSISWKEMIEKLTALSDFNFSILNAMKYYSPEVFGDQIEGSYKLISMLLLSEFSRRPRNRNSTETLGLVKVGYIGLEKVARVPLYWESKGLNLQDWKDFLKVVLDFYVRDYYYIHIDKSISNWMGRKIVTKRLFGPESKLIEDKISKQWPLASKRKNNRLVKLLALGAQLDLNAPIDIDIADEWLTSVWKVLTQDTGILESDNGQFFVRPQKFKFSLNEQVFICPITHRLMDTTFKGITPYLPTGIPKSKDAFICQKTRMPDLKAFNSNKDHHANIQYIRDLIANDETIKELRSLNLWNDLCDRIIEGGMYYRVAEHSAQQASERLQDYEKRFKSGEVNVMNCSTTMEMGVDIGGISAVVMNNVPPHPANYLQRAGRAGRSKESRALSYTICKSNPHDQQVFNNPKWAFETSIPAPYVALNSKRLIQRHVNSMYLSFFLKNEIGDTDAEKTKLNLKWFYLENGAEDISVCNRFITWIKANIYTYLHALDKLIKGTDLSFDSIECILGNTIQKITEMRNHWVKEYKRLETQLSEAEKGSAYAYRLTIEMRRLCDEYLLRELAAKCFLPGYGFPTDIASFETTNIIDYIRQKKDRDAEKQRKSREDNVSLLRDMPSRNLAVAIREYAPGSEIVLDGRVFKSKGISLAWHNIHSSDTKEAQKFDLAWRCVHCGQNGFNTDSAVDANDLYCDNPSCGEKIRLSEQRRVLQPTGFVHDFYEEPSNDVTTQTFIPVQTPWIAGKGTRLSLPNSALGFMVADTSGHVFNYSSGLYGHGYAVCLECGRAESQKEKDKFPVYLSAEQKHYPLKPSKHDRENGQRKFCEGSERLIKDLHLGSYMTTDIFELVLHHPERNEYIADKKENDSIALTLAVAFRKALSKELGISTNELGYGKRPILLDCHQQITAIQVYDVISGGAGFASSAPRHIESLLSNMIDELECPKDCESVCAHCLLDSQSRHHYSLLNRHAAKAWLGSNYKKFISTEELSFFQGAQYWPYSLKECIEHHVSLGAKKLILNWGGVDDSWELLSSSVRKNIARWADDATLSIEIAIAKAIMDSDQHLAELRFLEKHFNIQFVEGDDIHQSIVAQLHLIDRIITVVSPDMNSRIPNEEWLSTSAIVGVSESYKLLTENVITLPILEATHQSSIVGLDLLDQLNVDLYSFGRKFWDLVIESSNNFGKLCNNETVKSIEYSDRYIKSPSNMMLIISWLKGLEDKVGGLGHVKIKTMISNDETKNLPMYLHHDYYNAIEFERIFEKLLIDNLNLSKKEIGLMIYDNTKALYHKRNLTVVFESGTIFDIQLDQGLGYWRLFESHKLSQRNVYFNAQKDFASVAKGLTDLQKFLVVRNGEHNPTNIYVKRREADLVVATSVY*
GCA_014721075.1	CP061620.1	12	qatABCD	CP061620.1_3121	QatA_00002	QatA	3266482	3268281	+	CP061620.1_3266481-3268281(+)_1	MWSDIESKIDFLNYSEASEIIINVLQNPQMLPISIGVFGSWGTGKSTILNLIENNLEHIENHDDYVIIRFDAWLYQGFDDARASLLEVINTEISKLVKQDEKLYEKALSIGKRINKLRALGWAAEGTALAFGVPTFGLLSKAIDSIGNGINGSAGDEDAQHVTEAINKGKESLKDILNEEKSSAPKEITALKNEFEDLLASLNKKVIVFVDNLDRCLPKQTIETLESLRLFLFMKNTAFVIAADEEMVRFAVKDHFNGIDERHITDYLDKLIQFPVKVPRISTREVRAYLFLLYASIHENYATETAKLENLRNGLESNLRLSWKDDPIKVKDALALLDEQAVDTLNLSNNFYVSDRIAHLLAENKYIEGNPRIVKRMLNVISMRQMIASARKMPNDIGLITKMALFERCCNSKSVSLLYNTINSSSDGKPKILEELEELTNDIDTFKSKLPKEWEEHHDFLFSWFSLEPKLKGVNLRPLVYLSKETVPLRTITKGLSSDGEAALKTLLKVTNSSSKAAIQAIGNIPVGEESLVMNLILDELNKHTHWGAKPNGFIGAFLLARELEDTRPQFIHFMNTVMVEKTPWFSLLISKEKWFPKN*
GCA_014721075.1	CP061620.1	12	qatABCD	CP061620.1_3122	QatB_00002	QatB	3268296	3269057	+	CP061620.1_3268295-3269057(+)_1	MGTSTSSKGPGSKSPLVPSWADNDGQGPGNNQLEQRFRGFRAALGQAASASGGNTNSLKKALGHYAKSATGGKSNGARRFSSMVGAGGSLFDTLKSLQSGSNTKFLNLSDLQGQPVDVVIDQIIDSIIDINGDSERIRAAMNEALAEALDGFSTFDFSKITDDIIVDMMINYLTQCIFEQIILDSKTALDKADTPEKVEMIESSLLELIKTSVDLNFGIHLENINTLNKQDIETIQKNAIQDIWSEWEDNLND*
GCA_014721075.1	CP061620.1	12	qatABCD	CP061620.1_3123	QatC_00001	QatC	3269050	3270372	+	CP061620.1_3269049-3270372(+)_1	MIELYFDTDNTQLPPLSDSLIPVHLYGSPAQNGQYASIGRPLLNEIKRIKEDLDETALDFLTIAMAITAADTFVERNKQAEDGWCREFKLSIPLINPNLWLPQIELLKEIMHFLSGDLWHFQFRTGSFVWPDKIKRGRKIPLAGHDSACLFSGGLDSAIGIIDLTSKNINPVLISHAYARDKSKQDNLYNLLGLKNSKFQVIAYPRKAGDIPTDVQMRTRSFNFIAFGALISTAISQHHQAGKVTTLYVPENGLISINPPLTPRRIGSLSTRTTHPHYMNLLNELFKRVHLPVFLENPYQFMTKGEMMQNCSNKIVLKQIAKDTVSCGKWKRTGIQCGKCVPCIIRRASFNSAAIPDQTVDYVYKHLDLVIKDPDNRDDLMSMILAIRKLKKARNPKIWISKSGALPTDLHIRNQILDTVVRGFKEVEDYLKSQSLGVNI*
GCA_014721075.1	CP061620.1	12	qatABCD	CP061620.1_3124	QatD_00001	QatD	3270369	3271112	+	CP061620.1_3270368-3271112(+)_1	LIYPYIDFHCHLDLYDDPHAVAKACGDSKSYILSVTTTPKAWFGTDKLTRHGSRIKTALGLHPQIAHERYDELGLFDSLVDQTRYIGEIGLDGSPNFRKHAEIQKKVFSHILKKTNSGSAKILTIHSLRAIKPVIELLNENFDNGIPVLHWFTGNLSELREALKAGCWFSINERMLKTEKGRQLVQHIPKNLILTETDGPFIVKTGTPLLPGQVQPVINELADLWRSNSNEAAAQIYENFKYLLTNN*
GCA_014721075.1	CP061620.1	13	retron_II-A	CP061620.1_3704	retron_II-A1	RT_II-A	3899754	3900692	-	CP061620.1_3899753-3900692(-)_1	MNIDIKRHLRNNLFISDLEIFELSKTCPHRYKVYEINKKNGGTRTIAHPSKELKYIQTLIINVLKTQLPIHRCAFAYVAGKNIKENALLHVKNPYVLKMDFKDFFPSITPGLFFNECEKHSLYLSKEDQQLIANFLFWKKKRAHKLILSIGAPSSPFISNFIMYSFDVVVNEYCSEKGIIYSRYADDLTFSTKQAGLLSHLPKIVSEKLNSLYKKSIRINSEKTTFVSKAHSRKVTGLILTNQNNVSIGRTKKRNISAMVHQYKIGKIIDKKEIEKLIGLVNFAVYIEPDFLNFLIKKYGKDTISKIYKIDT*
GCA_014721075.1	CP061620.1	13	retron_II-A	CP061620.1_3705	retron_type_II_A1_ndt_cluster42_2	NDT_II-A	3900689	3901642	-	CP061620.1_3900688-3901642(-)_1	MKYEEILLEEVIKWDTEKFNLIFKNPIIFLCGGEIEPTEEAGTKFYSSLRSYLIDFAKLIKNEIEIRTAENFKDYLLAYDNLLEFESDIASISDLVVIILESPGALIELGIFVEHKNIRHKLIAIQHQNHSAQLSFINLGPLKFLKDLSEKSVLDYNWPMEEKFQHLDHELLKLICNDIVDHLKSPRTQSNFDIKVKSHLILFIYEVIRCFYPITDKEILSVLHLLYDHKVVNMSKLKKVIYLLDKFDLISGYKLSSDTFFYPLDTNIAKVKLTYLSHEEGKKPLVFEYLTLRVSLAKKIQLDPKRVMALKEIMELS*
GCA_014721075.1	CP061622.1	14	PDC-S04	CP061622.1_79	PDC-S04_WP_169250289.1	PDC-S04	72916	73512	+	CP061622.1_72915-73512(+)_1	MDKYGEMGDSLYCYPGTNILKNKLNIHDEQILEQAELALSGLASNLIEYAEPPYDLQYLKSIHAQLFGDLYDWAGKLRQIDISKGDTRFCNFSRIEIETNKLLKPLQEKKYFQGLAPQQLIPQLADLYCELNVIHPFREGNGRTQRIFFEHLIAHCGYGIDWSRIDSQQQWIQANIEGFYGNLNPLIKIFEICFIQNT*
GCA_014723155.1	CP061681.1	1	DMS_other	CP061681.1_3132	PglZ_00006	PglZ	3369621	3372350	-	CP061681.1_3369620-3372350(-)_1	VTEHLDIDQLLNNILLLSQDSRILFWYDAGKQFEQALEQLSVQLLESRQNIELINLSGRSTFEVKKILERDKPQQNFLIYAPFAEPEYLKNPLLDIQKYSKQFHADRSAIILSQLGLTRMALKDHIEARSVFFNSKERVESLKRWIQSLDDEQNIDLKLIAVTVKAQNPQIADIVRTVLNDYANIVDQTGELDSLPKTWKKLTDYNLVESFWALVADYCGYQAEEANKASCYDLVLKLFCTDLSLNLGKNIHLKTIEQHFIQQKHKTSVDALMRQWRDDRRDSKFYNLLAKRIENELGISSQLDLSWNDALKRSRWNDVALLNEFSGCETFLAVDRFILVQLREQLQYFSQYTQQQKLPITEIQQFIGKRQNLHWVNVNLTEYSNHSSLDQRNDFGLMYQAFIHAFNFVQLKNQHIDGFTFSNASLMYQAYKTDLFRFDQSYRRFNQYANVIQNKGHSFFDEITKLIETTYVHWYMRNVSLAWDQHIAQDNLMTNWQINGVHNQYQFYQKYIEPVLIGGQVQRIFVVVSDALRYEVAEQLAQEVLETGRFNVETDSILGVLPSYTQLGKAVLLPMPKHPPLITYKDGQKAVSVDGKSSAGMDARSTILKAVDGVAIDYVELKAFNKSQLRDFTKPYKIVYIYHNTIDDHGDSRKTQHDTVDVCARAINELNQLINRLMGDANASRIFVTADHGFLYQQSDLDDEIKKPLPYKPDNLIEFSKRFVVGKHLHPFDDCWFGSVKDTANGDNTSFLLPKLTQRFHFVGGEKFVHGGASLQEICVPVLEFRSLRTQQRKEVKPVDFQILDRNIRFMNPVSFVRTMQTSIVGDHTKSSRVEFYIKDDNDQIRSSRIIENYDATKAKKFEKHVRINLVGRDFDSGQTYFLVATNLETGQVIEYPVQIDITFDNYHY*
GCA_014723155.1	CP061681.1	1	DMS_other	CP061681.1_3133	REase_MTase_IIG_00005	REase_MTase_IIG	3372347	3376003	-	CP061681.1_3372346-3376003(-)_1	MNTSQLKTYAPKARLKVIEAIKTKLRTLGIEDDKIAEVERSGDFIFIHKQPFPRQIESARQQIIQKIEKLDFEQVLEQYAYTWFNRLCAIRFMELHKGYLDHGYRVLSHSQRDQGLDFLDSAVEVAEYFGLDSKEIIDLKLEHKDEKLYRKLLLAQCNQLHEAMPFLFDPIDSVTSLLLPDDLTRSDSIITDLVQQVDEESWQHVEIIGWLYQFYISELKDEVIGKVVATEDIPYATQLFTPNWIVKYMVQNSLGRYWLQTYPDTVVTIDGVEKRLKEVLEYYIEPAEQEHSVKEQLAEITPKSIDPISIKVIDPASGSGHILVEAYDLLKLIYQSQGYSKRDIPKLILENNIFGLDIDDRAEQLTGFALMMKARQDDRRIFERGIHLNICAFHNSDDLDADQLWQALNLNSAWQAGSHIDMFGHTQADLGAEATDPRYALIQDLVVKFKDAKAFGSLISVDNNHEASLFDLKNTLSDLIVNGDSLQKASAEKFLPIVEQAWIVSQRYDAVIANPPYMGGGGMNANLKVFAKKNFLDSKSDLFAMFIEHGFSLLRENAFNAMVTMQSWMFLSSYQAMREKLLANSTIENMVHMANGVMKIAFGTNATVFRNSYIEKYIGSFTYVESQDIIYDEVTKLERPFEFPIQNERLQNIKLDDLKKISGSPIAYWLNESLRNLFSNKKFKDFLFSDGQILTGSNEKFLRNVWEVNKSKVGKSNDWKLHHKGGSYRKWYGNVDWVVAWSEKDQEFYKNDRTARIPKKELWDLAGITWSTVTSGMPSFRLVKEEESFNKASPTLLSKDKNEIYYHIALANSKLCKYILEVLNPTVNILVQDILNLPSFNISKKNELIEIAIESINHVKLDWDSYESAWDFRQPSILNVNCSNVSIENGYQQVNKSWRNMIDIVRNLEQKNNQLLIEACGLQDELTPNVPLNEITLTCNPYYRYGGEATEEQLEQRLQSDTIAELISYAIGCMMGRYSLDREGLVYAHEGNIGFDDLVAEGAYKTFPADEDGILPLLDEERFPDDVYSRFEQFIATAWDKETLQQNLDFIAESLRLYNAKPKNGESSAETIRRYLSNHFYKDQHLKTYKSRPIYWLFSSGKQKAFECLVYMHRFNDTTLAKMRTEYVLPLMGQLTGRVQFLSEAESDTSLSPAEKTKYAKEADSLHKKLNELKDFDAELKHHIELKINIDLDEGVKANYGKFAKLLAEVKKVTGNKE*
GCA_014723155.1	CP061681.1	1	DMS_other	CP061681.1_3134	BrxC_00001	BrxC	3376176	3379925	-	CP061681.1_3376175-3379925(-)_1	MNIQQLFAKNLMRNINGVIKAEQVDASSVFSELDEYVVTNELEKHFSTFFENYADAVKQPIGTYTNKMGVWISGFFGSGKSHYLKILSYILANKVVEGDAKKRKPLDFFSDKVKSKTTLVDMQTAVTRPTDVILFNIDARANTDDREDAILKVFLKVFNELAGYCAELPHVAHFERHLVETGSYEKFKEKFQEVQGNSWDDERDAYNFYYDEIAQAFSYATGQTLESSLKTIEGIEQNFSVNIKGFCEWVKEYLDQKAKADKQDHNLLFLIDEIGQFIGKNTQMMLKLQTITEELGVICGGRAWVIVTSQADMNAAIGNMDAGDKQDFSKIQGRFYTKLALSSSNTLEVIQKRLLVKTEPAQAELKKIYQAQGDVLKSQLIFENATGDLVSYQNEQSFIDNYPFIPYQCVILQKVFESIRTKGASGKSLAMGERSLLDAYQTAAKQYRDSDLNILIPFYSFYASIESFLEPSVKRTIDQASESNPHLNEYDINILKTLFLTRYVELFQCTLENLVVLSIDEIDTDVIALKDKIQKSLAKLEKEMLIARQNDEFVFLTNEEKEIENEIQEAAYQTNESVKYVLDVIFDDVLKGKKQYRYPKNSQDFVITRFCQGLAKDGNLTSDLQINVITPIDPDYAKFTDDYASEQESRKSVQFPNGSIFIRLPDENPTLWDDIRKTIKTTRYLNQNNSSKANIATLLRDKAQENALRERRIIEQISKLLNKASIFAIGSLRPTQSSDFSNNLDLAFSYTIENSFQYINELVNDAQPLVQIKKLLTQGIQTDQLDFGDAHQGNDYALNKIFEYIELESKRSGNPKVSEVLEFFKKRPYGWNEQQVLLLIIQLIIHRRLEMTKSTGQVELSRIYDDLISVKKQQEFMLSPIRRHNEQSLKQLVDLAKEVFERHLANKSEHEVVADLREFIKSNWIKQLNEFIDQGTQLKRCPNSQRIKQLRHMAIELIGIGNDYNFIESLLKEKNDWRDAGEDFVEIRDFFKSQINAWKQLEEAVTVQFQANKNRLIEHNIEVTTWFKQLETIYQNDQPYNQISKISKLIEQLVNVQDELCQKILEKTKKLFNSRLERLDQAFADNEVPADIKNKAYYPLRELEKRMEAIRVVDSLIALQAEFEKAFAVGIDVLNSYIDDQRKEAERLKRKAEQEHLTEVARLKALAEAATVKGETQVIAPEPIQPKIMPQPVVAPRFKKTEYVKCSDILKQVKQDGTLATAKEIEDFLAVLQKELLSHIQEGDIVRLD*
GCA_014723155.1	CP061681.1	1	DMS_other	CP061681.1_3135	BrxB_00005	BrxB	3379997	3380620	-	CP061681.1_3379996-3380620(-)_1	MSIVDDRLSLIFERLNNPKFLENQSLSNDMPYWVFDYNPEDELIVRDYLAHKLVPRFEKEGLNFHTIDLYDVMLSILDSRNLLERTYNLELSKGFDHLKKTMDSVLEQKKVAKHIVDHFLKDNPSFIILHGVGNCFPYIKAPALLNALHGATGCTPVLLFFPGNYDGNMFETLNVVEPDPYYRAFRLVPEKTSAELKTSNIQTITKV*
GCA_014723155.1	CP061681.1	1	DMS_other	CP061681.1_3136	BrxA_00003	BrxA	3380617	3381213	-	CP061681.1_3380616-3381213(-)_1	MRLDPYLGDVTGLSSLMVDESRKIAGLLLEDLSEKQWTDAIEQQNIIQKGSFQTARRQARCIRYRLTELPNEYLKVIENGTSKEVKQLLLFALLNHSKLALDFFKYAVIEPQTVFKSEMPKRMWESFLNQQYNESLGQLADSTLIKIRKNLIASFVEAGYLENSKTLKFLNVFVEPVIYQVGDELGRADILKLMAGKV*
GCA_014723155.1	CP061681.1	2	PDC-M31	CP061681.1_530	PDC-M31B_WP_015946990.1	PDC-M31B	562801	563526	-	CP061681.1_562800-563526(-)_1	MRIGFICEGATDLAVLENIFYGLFDEDEIDITELAPPPIDHSKPQYERNDRKGGWERLKDFLTTLEFKTQLDVHDYLLIHIDGDEGYHVNFGVEINIKKNGDHSQFIIDIENKLKEWINASSHIQYEDCQNKIIFCVCVHSIECWILAHYNHVSKEIVDCEPKMFRYLTQQKMIAVKDAKSYKRLTRPLKKEKEIHDLSSKSQSFNHFIHNVLRIRSESLMPTYNYYRQLDYRSLIMNFTK*
GCA_014723155.1	CP061681.1	2	PDC-M31	CP061681.1_531	PDC-M31A_WP_207863573.1	PDC-M31A	563540	564844	-	CP061681.1_563539-564844(-)_1	MLKQVKIENFKSVKKVDVKVGRFNVIIGENGAGKSNFLEALAVYSAIETGKFDHEFLWPRGIRFTEPKELLSLFDHDTKHFSIEISDTSSNQDHKASVDFSEDMVDLSDNKIELVSTSNNIKSNSKIKIDHESSIKIGLTDSMKKLLEDLNKSNQNIKNNDTNNSNDTALTIFKSLIDEMSESNKKELVENIAISLDIQKRPKYLDRFLVYSPENTALKNLVKDGQILPLGVNGEGLFKQIQRIKAERDLEARNNTVYKDSFSDIIDSASKFDWVESIDISDSTNPLDHKIRITDQYLVQELDQRSANEGFLFVLFYVTLFCSKNTPKIFAIDNIDASLNPKMCRVLIELLIKFAKKYDKQVFVTTHNPAILDGLNLYDEEQALFVVSRNSDGHTKLKRMNRDNLPKEILDSSEALRLSEAFIRGYLGGLPKNF*
GCA_014723155.1	CP061681.1	3	PDC-S18	CP061681.1_2727	PDC-S18_WP_216520868.1	PDC-S18	2958989	2959900	-	CP061681.1_2958988-2959900(-)_1	MQIYYTKEQKLVELTESPFRLEKEIQSVFESNLYEFTGLEFIKSEFTIKNNRIDTLAFDSESKAFVIIEYKRDRNYSVIDQGISYLNLMLEYKADFIVEYNESQAKSLKRQDVDWSQSRIIFVSPSFTDFQKQSTNFKDLGIELWEIKRYEGGIISINPMQKTKSAPSIKQVQTGSSKEIKTISKEIKQYDEDYHLADKPDDIKELYEQFRDSILGLTTDLEVYPKKMYIAFRKGKRNYVYMSIGTKQIRIWLNMPFESLDDPKKIARDVSNIGHWGNGDCEIVVSNTENLEYILSLIKQLLK*
GCA_014723155.1	CP061681.1	4	PDC-S26	CP061681.1_2728	PDC-S26_WP_101964903.1	PDC-S26	2959940	2961052	-	CP061681.1_2959939-2961052(-)_1	MREIDEVVLLKYQKLLHRSQKYKIEERELTFFDTASRKYHENPTTELLAFFLDTNNSHRLGHSFYDGLTKLLGELDKELYQFEFGGVIGVTTEQLTQNGKRLDLVIETDTSLILIENKIGHIQNNPFLDYLEWARKQGNISKKKVIPIVLCVEGCTTQNEWFGISYLELIASIRNSLAYQIMKSPLNKWVIFATEFLNHLENLYESVEIDMQSVNFIFENLEEIEALNRLKEQAYNEIVKAINLELETIEDFEVSNARHSWAKTPALRFQNDQWVDSSDIVLNIDTNSIPPVYKIHTYVHNPTDEIEERVEACFRENYPTHVFKTWHEQGKKYWGIAWTTQNFDLNVIKTLIKKNAEILDKVEKVWKKKR*
GCA_014723155.1	CP061681.1	5	RM_type_I	CP061681.1_2726	REase_I_00009	REase_I	2955957	2958863	-	CP061681.1_2955956-2958863(-)_1	VSTQKELELEALLIQQLETLGYDRVQLRNETTLLENLKRKIQQLNKIEKPFSDSEWRQIWHYLSNETTVFKKAELLRNRCPVKFDDGSIRHVHFISEDVQENSFQVSNQVVADHRDLNGRTSRFDVTLLINGFPLVQIEIKKSGVELKKAFEQTLEYAKTAYKSGEGLFGFIQFFVISNGVNCLYYANGTQSIEFAFPWTDEKNKKVNDLGKFTNSFLDPQHLTKMLMQYIVMHQSTQSLMILRPYQIYAVEKIIEHVKTSPDNAYIWHTTGSGKTLTSFKASQLLIKQPEIQRVIFVVDRKDLDGQTAEEFNKFRENSVDSTTNTANLVKQLRSLDNRLVVTTIQKLNNAISNDRYENEMAFLKDQKVIFIFDECHRSQFGETHQKIKKFFKNAQMFGFTGTPIFEKNGHTISGEKFTTEYLFPKLLHKYVIVDAINDGNVLPFNIDYLGRFVHKNPEAQEEKIESIDKRELFENERRIEKIVREVIATHASKTNQREFNAMFCVSSVPALIQYYDKFEKVQAELLEKAQQNNELYQPLNIATIFSYAQSSAQQPSEVVDDFIAEEEVDAPKQVDEFAEKKLTQYIANYNQTFNTNYSLGSGFYDYYQNISSRVKAYGTDKNKGKEIDILLVVNMFLTGFDSKRLNTLYVDKNLKHHGLIQAFSRTNRVYGQTKPFGNIVCFRNLKQATDDALIMFSDKEAKNVVVVSPYEQVIKLYESAVNNLLNITPTCQSVDDLYGESEKESFVYAFRDVMRLNNRLKMYSEYDQDATSFTKQDFENYSSKYKDLAFSYQMRPNVAEKTSVLDEVDFQLDLLFSDRVNVDYILKLLKLIINSKNQEQKDSRVKQLKDLLNNNISLYDKRDLIEKFINEQIPKMVTGETVQEAFAAFWDMEKHRAYDIFCNEEQLKKDEFNRVADNFEFTERLPLIHEIKELPIKKPPLGRKRAIYYADLHTKTNVLLSRFDLKI*
GCA_014723155.1	CP061681.1	5	RM_type_I	CP061681.1_2730	Specificity_I_00036	Specificity_I	2961693	2962904	-	CP061681.1_2961692-2962904(-)_1	MATPKLRFKAFNDDWSLKTIGEIASKVGSGSTPRGGAEAYTNEGVIFIRSQNVNNNQLLLDDVVFIPEATHKKMSGSKVQANDILLNITGASIGRSCVVSTTFVEGNVNQHVCIIRTPNDNPIFVQSFLSSEKGQNHIQAKQVGGGREGLNFQAIRSIDFEIPSKEEQTKIASFLSAVDEKIAQLTQKHELLSEYKQGMMQKLFSQQIRFKADDGSEFGEWENKTLGDITKLVSRRNKSDIDAEIYSVTNSQGFVKQNEYFEDRRIAGEDTSSYKIIKRNEFAYNPARINVGSIALFNAAEIGIISSLYVCFSVNENTKISFLEYFLKLDSTIKNYGLYGEGGVRIYLWYPLFSKIPFNIPCLEEQTKITNFLSAIDQKIEVVVQQIEQAKQWKKGLLQQMFV*
GCA_014723155.1	CP061681.1	5	RM_type_I	CP061681.1_2731	MTase_I_00005	MTase_I	2962904	2964475	-	CP061681.1_2962903-2964475(-)_1	MTQVQLQELQKQLWNIANTLRGKMGADEFRDYILGLIFYKYLSEKVLNSANAELADEGIEFPDLDASNEEHQEFLEALKQESLENMGYFLEPNQLFHSIAERAKKEEFILDDLIQTLKSIEQSTQDAESADDFAHLFEDLDLTSTKLGNNANDRNELIAKVIIHLDAIDFDISNTESDVLGDAYEYLIGEFASGAGKKAGEFYTPQMVSTLLARIVTQGKERLRSVYDPTCGSGSLLLRVKREVGNHVDAIYGQEMNRTTYNLARMNMILHDVHFSKFDIRQEDTLKKPQHLDKKFDAIVANPPFSAKWSADPLFMNDERFKSYGKLAPSSKADMAFVQHMLYQLDEHGTMAVVLPHGVLFRGSSEGHIRQFMIEQMNVIDTIIGLPANIFYGTTIPTCILVLKKNREHKDNILFIDASNEFEKQKNQNKLLPEHLDNIIGAYENRQNIDKYAHVATLQQVRDNDFNLNIPRYVDTFEADDEIDLDAIAQALQALELESQKTDVLINSFCKELGIASPFAEVK*
GCA_014723155.1	CP061681.1	6	SoFic	CP061681.1_3131	SoFic__SoFic	SoFic	3368566	3369570	-	CP061681.1_3368565-3369570(-)_1	MKYQPPYTITSKIIHLIAQISENIGRLTVLEEIQDSLKLRKANRIRTIQGSLAIEGNTLSTEQITAILNGKTVIAPPKEVQEVRNAIKAYEAFQQWQPSQEKDLLQAHQILMTGLIDEVGQYRHGGVGVMSGDRVVHMAPPANQINRLMADLLDWLNDSDVHPLIQSSVFHYEFEFIHPFADGNGRMGRLWQTLILSRWNPIFANIPVESLIHQNQKAYYEALQTSTDRTDSAPFIEYILQMILDAILSSNDTAQDSDHVTAQVDVQVSDQVQRLISAMKQEDYTLAELMQLVGLTHRATFQKNYLNPAIEANLIERTIPNKPKSPKQRYRLSL*
GCA_014723155.1	CP061681.1	7	druantia_type_III	CP061681.1_2735	DruE3_00003	DruE3	2966779	2973075	-	CP061681.1_2966778-2973075(-)_1	MQRYYSDLLEQACQRTKESTLSVLGISDPELREHLAEQMSQLPGGKFSFLAPPVFEHTFAWKQAQVTMSDLSGKLLAKSVVDALDAENNGRYRFGKEFKPFEHQLKSWKNLLSDKKSVVVTSGTGSGKTECFMVPILNDLYELSENINTPLEGVHALFLYPLNALINSQEERLSAWTQHFGGKLRYCLYNGNTPESESSKRTLQKEHPYQVLSRELMRKSPAPILVTNGTMLEYIMVRQIDAPIIEKSRAKKSLRWIVLDEAHSYVGSQAAELALQLRRVLEVFGVEAKEVRFVATSATIADSNAEQQLKTYLSQLAGIDESQIEVIGGQRAVPQLKIESHQNKLSLKELAEIDGDLEVSAKRFQALESNQTARAIREIIVQQGAESYKPFTSLEIKDKLNAEYAISVDQVEIISWIDLLTNTKAHEKEEAFLKVRAHFLQRITHGLWSCINPNCDQKEGTTLKKWPYGNVYATCEQKCKCESPVLELTFCKECNSPHLLGQLVDSTNGRQLKQVGEAKIDEFSLLTDEHEVDEADLKDNSNQLLDYNSLLLTINGYGEMLSLDQKGFEKFPGEEDFNLFATSNECHNCGSVTQEGYLPVNRSILGAPFYVTKAVPTVLEFCPDITIKELEENGVTNISPQSLPSFGRRLITFTDSRQGTARMSVQMQQEAQRSRLRGAVVEMLKTLPEASSEEMTREELLDQIEKNKNDPKMKMFLTLLQQQLHRLDNSAESSISWKEMIEKLTALSDFNFSILNAMKYYSPEVFGDQIEGSYKLISMLLLSEFSRRPRNRNSTETLGLVKVGYIGLEKVARVPLYWESKGLNLQDWKDFLKVVLDFYVRDYYYIHIDKSISNWMGRKIVTKRLFGPESKLIEDKISKQWPLASKRKNNRLVKLLALGAQLDLNAPIDIDIADEWLTSVWKVLTQDTGILESDNGQFFVRPQKFKFSLNEQVFICPITHRLMDTTFKGITPYLPTGIPKSKDAFICQKTRMPDLKAFNSNKDHHANIQYIRDLIANDETIKELRSLNLWNDLCDRIIEGGMYYRVAEHSAQQASERLQDYEKRFKSGEVNVMNCSTTMEMGVDIGGISAVVMNNVPPHPANYLQRAGRAGRSKESRALSYTICKSNPHDQQVFNNPKWAFETSIPAPYVALNSKRLIQRHVNSMYLSFFLKNEIGDTDAEKTKLNLKWFYLENGAEDISVCNRFITWIKANIYTYLHALDKLIKGTDLSFDSIECILGNTIQKITEMRNHWVKEYKRLETQLSEAEKGSAYAYRLTIEMRRLCDEYLLRELAAKCFLPGYGFPTDIASFETTNIIDYIRQKKDRDAEKQRKSREDNVSLLRDMPSRNLAVAIREYAPGSEIVLDGRVFKSKGISLAWHNIHSSDTKEAQKFDLAWRCVHCGQNGFNTDSAVDANDLYCDNPSCGEKIRLSEQRRVLQPTGFVHDFYEEPSNDVTTQTFIPVQTPWIAGKGTRLSLPNSALGFMVADTSGHVFNYSSGLYGHGYAVCLECGRAESQKEKDKFPVYLSAEQKHYPLKPSKHDRENGQRKFCEGSERLIKDLHLGSYMTTDIFELVLHHPERNEYIADKKENDSIALTLAVAFRKALSKELGISTNELGYGKRPILLDCHQQITAIQVYDVISGGAGFASSAPRHIESLLSNMIDELECPKDCESVCAHCLLDSQSRHHYSLLNRHAAKAWLGSNYKKFISTEELSFFQGAQYWPYSLKECIEHHVSLGAKKLILNWGGVDDSWELLSSSVRKNIARWADDATLSIEIAIAKAIMDSDQHLAELRFLEKHFNIQFVEGDDIHQSIVAQLHLIDRIITVVSPDMNSRIPNEEWLSTSAIVGVSESYKLLTENVITLPILEATHQSSIVGLDLLDQLNVDLYSFGRKFWDLVIESSNNFGKLCNNETVKSIEYSDRYIKSPSNMMLIISWLKGLEDKVGGLGHVKIKTMISNDETKNLPMYLHHDYYNAIEFERIFEKLLIDNLNLSKKEIGLMIYDNTKALYHKRNLTVVFESGTIFDIQLDQGLGYWRLFESHKLSQRNVYFNAQKDFASVAKGLTDLQKFLVVRNGEHNPTNIYVKRREADLVVATSVY*
GCA_014723155.1	CP061681.1	7	druantia_type_III	CP061681.1_2736	DruH3_00012	DruH3	2973077	2976445	-	CP061681.1_2973076-2976445(-)_1	MEFLVSETLRTQSSSRLLLKQIFEARKINEPTSHPLYTYHITLEEYEDLKHMLKSSQQDQKSHKPGLEWCAVFTLFVSEWFRREYKSGWSWGPVYDALSFQPLDDIRYVVQQGLENFWKRRILKFESSNHTNYLGSAFKEGGFPSNLLMEKGNNYQTVFKRIVAQFSHYRHYNPEINDQLIQSYTRYLPQAFKEFETRVLISDMAEHLVHLVETHQLDNTDNPAAYLSANFPKWREAFPLPLESSVAEQFLNQLLLTSSTELKQMKTKQDTLSCVSFFNRNSIQILTEIFLPNLLEIALEDVKGIPPRVEIVLYEAYEPLAKLGTATFMTRPEIGKPVNIRIGAQTRIITRKNYQHGLILALQNKDQIIYQKELPQTCLEIGSVPVAFAQDDGELCPFIGQASFKTAESDIILLLPPSYQFTSQDCVTGHLSNAFGQHVYKVKGDIQIIGDNQEQYQIQCSKYHDKSELVDLFGKKFPWCTVPVLAFLGRPKACYIETGLQSKNDSLAIYTEQKLLVHHVGSTGYGVKTLTVKNVAQNVVLRRKVVIFPEDLKVELLAGDTPNEADIRLLTNSNIICLGITADHQAVSFKSRKLNNDIHGQYGYEYHLSCNEHPPENIKLNLMLNLGDQVDVSLPFPSHGAMLYNGDHQPIKQKILTLDDLLGSRLCLYAPENKPTNFRMTIRLKSIHIRDVDAPYYKWQFLVSGKPHQESLIHYRAEIEELLALTKDLDARIILEVTGGKQSLNYEIKHYQTEFEIDEQGHYFLSGLNLSGSQVADPVIMVLNQPEQAVLPLQPISTEGVETGKYKLPRLNNVGPCLIIPRDQKSIKFRPKFIVQQVSADSLSLKSVDTLHTAVRDYHPTFNSNSIVDYLEIMASDLQNSGWLYLYYLYSKYNHLPLVTFQVWKDLVRNPSCLALAIWLLDFEHNIYQRFEREFNLVWELIPTEAWKNAIFKTFKLYVSQGIPEAIVKKTLKARYVKLSQDISTLNQSLEAYYFDESVLNGLTQNQLNSIVNGYYLQNLLRYQPEGEMWPMWFQQELTAWFEKENQNLPLKPIVSLPQHSSVILLPIYLAMKNVGLTSFVLEDKSNSLTNHKIRQLRDFDQSWFISIFEITISYLLNSQAH*
GCA_014723155.1	CP061681.1	8	pycsar_other	CP061681.1_1049	E2_00011	E2	1149542	1150300	+	CP061681.1_1149541-1150300(+)_1	MPNLNDLVAYLRKKKVSIQQIDENTIIFELKFYTDGGDARIEELEVHAVNNVLKVKATNERYPHLCPNRHINNGGFFCLGLYEDLKNLPINKWVRTVQYFLEAQHKCELNGVWPIDDFKQWAHGDGAKYQKIVEQYYEQFKSNILGLTLEQLKVVELNSGNKKIYHVYANDELILVGNEDKVLNKRYTCVCDDHGLKKHISIGKCPKNCAKVIFMVAINDFLLDKAEQEFWDSFRKDCEVICCNTMKKCEFK*
GCA_014723155.1	CP061681.1	8	pycsar_other	CP061681.1_1050	Effector_00069	Effector	1150320	1151237	+	CP061681.1_1150319-1151237(+)_1	MSIHERFIRDAALATSELRKHKYVEHDDDICQKLWNIGKLVEFKKDDFLIKQDDTDQFIYLILSGSAQVIINGNTLKYHRKETDAVGEMTILNPSAPRLASIKAISDMSVLQLDYIDFKKILDEFPKMYASVLRDITTKFNQRNDYCKPVNEKPILFLISSVESLSVAEDILCNLEYVNVDVQLWSDKERFSAGSNTLSVLEEHVKKADFAIAIFNDDDEVIYRKEVKKIPRDNVVLELGMFLGRLGKERAFFALPKDIDVKIPTDFNGITPLKFSRVEGSKIDTRILVREIKDKIETLGVMSNL*
GCA_014723155.1	CP061681.1	9	pycsar_unknown	CP061681.1_1048	Cyclase_00002	PycC	1148035	1149558	+	CP061681.1_1148034-1149558(+)_1	MYYKWNKSRAEDHIDSLCEAVEEVTIKEYTRDKNLSSIKVNEAYSMNAVHLYVDILNLEGILTTANGTESSTTHKRAIRFFDSHVRAIKFILDRTDSIFVDFHNQRLHAVIAKPYGDESEKDRIDKAIAIADLIIESVKQKREVDGDEAIEAADIRIGIDTGLALAVNNGRRSNREPLFLGDPANHAAKHACGSNVGIYLTTNARKVIGLNLDETTDTKKVKLKSNEIETSKNAADLDLTCDDVMNELKNNDKKLNDFSFSRTTPPLKDLDFDDLYYKSAKHQEIVSIYADIDGFTNFVSANINSDEGKKDIVRALHVLRSEMDSTLSNDYKGRRVRFIGDCLHGLICEGSHVETHADKSVDVATEAVAGIRSSFNMCLDKLNEFFAIDGIDDLGLAIGYEIGDVSLTRVGKRNDTSRYAIGISTIESEEAQKVCKGNATKIGTDAYDSLSDKYKTLFKNQVAVDLTYESIKSADQVDENNNTVKKSSLYDSAPYVNSDLKAHAKFK*
GCA_014723155.1	CP061681.1	10	retron_II-A	CP061681.1_226	retron_type_II_A1_ndt_cluster42_2	NDT_II-A	250019	250972	+	CP061681.1_250018-250972(+)_1	MKYEEILLEEVIKWDTEKFNLIFKNPIIFLCGGEIEPTEEAGTKFYSSLRSYLIDFAKLIKNEIEIRTAENFKDYLLAYDNLLEFESDIASISDLVVIILESPGALIELGIFVEHKNIRHKLIAIQHQNHSAQLSFINLGPLKFLKDLSEKSVLDYNWPMEEKFQHLDHELLKLICNDIVDHLKSPRTQSNFDIKVKSHLILFIYEVIRCFYPITDKEILSVLHLLYDHKVVNMSKLKKVIYLLDKFDLISGYKLSSDTFFYPLDTNIAKVKLTYLSHEEGKKPLVFEYLTLRVSLAKKIQLDPKRVMALKEIMELS*
GCA_014723155.1	CP061681.1	10	retron_II-A	CP061681.1_227	retron_II-A1	RT_II-A	250969	251907	+	CP061681.1_250968-251907(+)_1	MNIDIKRHLRNNLFISDLEIFELSKTCPHRYKVYEINKKNGGTRTIAHPSKELKYIQTLIINVLKTQLPIHRCAFAYVAGKNIKENALLHVKNPYVLKMDFKDFFPSITPGLFFNECEKHSLYLSKEDQQLIANFLFWKKKRAHKLILSIGAPSSPFISNFIMYSFDVVVNEYCSEKGIIYSRYADDLTFSTKQAGLLSHLPKIVSEKLNSLYKKSIRINSEKTTFVSKAHSRKVTGLILTNQNNVSIGRTKKRNISAMVHQYKIGKIIDKKEIEKLIGLVNFAVYIEPDFLNFLIKKYGKDTISKIYKIDT*
GCA_014723155.1	CP061682.1	11	PDC-S04	CP061682.1_43	PDC-S04_WP_169250289.1	PDC-S04	33537	34133	-	CP061682.1_33536-34133(-)_1	MDKYGEMGDSLYCYPGTNILKNKLNIHDEQILEQAELALSGLASNLIEYAEPPYDLQYLKSIHAQLFGDLYDWAGKLRQIDISKGDTRFCNFSRIEIETNKLLKPLQEKKYFQGLAPQQLIPQLADLYCELNVIHPFREGNGRTQRIFFEHLIAHCGYGIDWSRIDSQQQWIQANIEGFYGNLNPLIKIFEICFIQNT*
GCA_014725915.1	CP047269.1	1	PDC-M38	CP047269.1_4353	PDC-M38B_WP_082225714.1	PDC-M38B	4545644	4546486	-	CP047269.1_4545643-4546486(-)_1	VSVSYNRVIVAFCEGQHDVAFLSRILLVNGFLLQDLKIGQLPPPFDKRFEKELSQVRIPDKKLGFQPNGPKLPSVCFYHDGNLIFIHNLNGDGRSRERAELVTMYKELSGTDDFSIEIAYRFLYFFDADELGIDARITEIKNEIGLEEATQLSNGSIIDFDGSEWGGYIFHDVQTQLGTLEDQLLGYFHNKSQQLQQDILSFLQTNLLIQERTRRFISSNAGESYSGRSQYYEKKSVLGMYAQLQFSGVSNAVLISNTDFLKAVDINGCQQCTLINSLFI*
GCA_014725915.1	CP047269.1	1	PDC-M38	CP047269.1_4354	PDC-M38A_WP_173179958.1	PDC-M38A	4546491	4548728	-	CP047269.1_4546490-4548728(-)_1	MNVEQIRPRISKNLKNLFLDPNNYRFVDNDQHKPVSEKDMLDPTIQRRTRFFIEGNRQENIKDLIASFKANGYLDVDVIQVKDLGDNNYLVLEGNRRVTALKALQEAHEKGFDIGKLDPSIFRSVPFEIHNNQDVEKHLIVMGLKHISGNKKWSTFNQSKLLYDFLKPYEDKTRDEYVEKEDELVSSLGISKTRLRSMLRVYNLISLYKTSEYGEQFEPSMFGIFEEIIKKPVIKSWLDWSDNGYYARNLVNLDRLFSWISKTDEYLEKNELEDDIEEESNGEYVELEPIITKSLEIRDLALFINNEKALKVMEDERSLARGLAASGSVNQQNYKNALSKLEDSLKDLNLYSSLINQEDLRLLDDAKEKLTQIMPKQTAINIEGGNYTTNFEYGVKKHFKSIHIKKYKFFKNFSLDNFNKINIIAGFNNAGKTSLLEAIYLLTQRNDISSHFNLIRQKNKISTLSPTLLNALFQDKIILSGVFDDSNVTVEMIKYDDSSIDKQDDYIASYSLKSSIDGEFRNNTVHTFIHERMRRNADQVSHLCSSSFKSPYFYDIDDLLTDYNKSIGASLTSVTDSESDDLNIQSAIGLVIEFMNKIEPTIKDVRFTEDMELKRFIVESAYDFNRSFDLTSYGEGIQRIFYIALSFAACRNGVLFIDEFETAIHYSLLLEFTKFTQQLAERFNVQVFLTSHSGECITAFLNNDYNNDCITGFQLSKVDDKVVVKRADGERFGYLIKNIDLDIRG*
GCA_014725915.1	CP047269.1	2	PDC-S02	CP047269.1_585	PDC-S02_WP_151674975.1	PDC-S02	581463	582545	-	CP047269.1_581462-582545(-)_1	MTTPTSLQDADDYQQIHNGIVRLLDTARTETVRSINALMTATYWEIGRRIVEFEQGGESRAAYGAQLIERLSVDLNQRYKRGFSMVNIRQMRMFYLYFQQIEIQQTLSGESQNLIQLAKTFPLPWSAYVRLLSVKNADARTFYEKETLRNGWSVRQLNRQIATQFYERTLLSRDKSAMLQKAVPTEPEVLPEKAIRDPFILEFLGLKDEYSESDLEEALINHLMDFMLELGDDFAFVGRQRRLRIDDNWFRVDLLFFHRRLRCLLLVDLKVGKFSYADAGQMNMYLNYAKEHWTIQGENPPVGLILCAGKGAGEAHYALNGLPNTIQASEYKVQLPDEKLLADELIRSQTMLGTQLTDAG*
GCA_014725915.1	CP047269.1	3	PDC-S04	CP047269.1_445	PDC-S04_WP_169250289.1	PDC-S04	456425	457027	+	CP047269.1_456424-457027(+)_1	MSDKFGDGRDPYLYPGLNVMRNRLGIHQAQRLAQAAYELTALRAATIELGPLKRGLPHLCAIHRQLYRDIFDWAGHLREVDIYQGDTRFCHFAYIEKEGNALMQDLEDESWLVGLPEDKFVDRLAHYYCEINVLHPFRIGSGLAQRIFFEQLAIHAGYVLSWDGIPVEEWNQANQSGAMGDLSALRAIFRKVVSEAPETE*
GCA_014725915.1	CP047269.1	4	PDC-S05	CP047269.1_64	PDC-S05_WP_110807286.1	PDC-S05	61659	62696	-	CP047269.1_61658-62696(-)_1	MTDKYLTQSPAGEFVMFASDDGEVRVECRFEQETLWLPQATIANLYQITPQAVTQHIKAIYEEGELEQNATCKSYLQVQQEGGRQVSRNRLHYSLPVILAVGYRVRSPRGTQFRQWATQTLQEYLIKGFVMDDERLKNPPVGSSAVPDYFDEMLERIRDIRASERRVYLRVREIFALAADYQPSLKETTQFFQTIQNKLHFACTGHTAAELIHLRADASQPHMGLTSYKGEEVRKGDVTVAKNYLTQDEVSELNRVVNMWLDFAEDQARRRQQVFLRDWQDKLDQFLQFNDREVLQGAGKISKKMADEKAQAEYGQFAEQQRRLKEAEGEKDIAGLLQWKTEPKK*
GCA_014725915.1	CP047269.1	5	PDC-S07	CP047269.1_2793	PDC-S07_WP_110056698.1	PDC-S07	2935968	2936381	+	CP047269.1_2935967-2936381(+)_1	MKTLDVVAAIIERDGKILLAQRPLHADQSGMWEFAGGKVESGESQPEALFRELREELGIEAVVGRYIASHQREISGRLIHLHAWHVPSYQGELKAYEHQDIVWCSPEEALRYPLAPADIPLLEAFILLRDARPADLC*
GCA_014725915.1	CP047269.1	6	PDC-S07	CP047269.1_4164	PDC-S07_WP_110056698.1	PDC-S07	4331671	4332060	-	CP047269.1_4331670-4332060(-)_1	MKILQIAVGIIRNQHNEIFITQRAADAHMANKLEFPGGKIEAGETPEQALIRELQEEVGITPTQSSLFEKLEYQFPDRHITLWFWLVESWEGEPWGKEGQPAQWIAQYALNAEDFPPANAPVIEKLITG*
GCA_014725915.1	CP047269.1	7	PDC-S08	CP047269.1_91	PDC-S08_WP_202707215.1	PDC-S08	87283	88248	+	CP047269.1_87282-88248(+)_1	MPLDLSNTLVIGISATALFDMSESDRMFRETYATDPDSAIEKYRAYMLEHENQPLQPGTGYPLVKALLGLNQHRQPDDKSPLVEVVVMSRNSPDTGIRVLNTIRHDKLDITRSAFTAGETVADYLDAFDVDLFLTTNVEDAQKVIDSRFCAAAILKDPPSDASDIPEGQVRIAFDGDAVLFSDESELVYKTQGMAAFHAQEDAQQDIPMAEGPYATLLKKIAKLQERLPTRVEYSPVRIALVTARNSPSEMRVIKTLRSWGVYVDEAFFLGGVEKTKVLKAFKPHIFFDDQDVHLVAAAKVVPSGKVPYASNSELFENVAS*
GCA_014725915.1	CP047269.1	8	PDC-S11	CP047269.1_84	PDC-S11_WP_158522352.1	PDC-S11	78737	79924	+	CP047269.1_78736-79924(+)_1	MYKVDTPTNSLHSLQEVSFSSLGYTERYHLQEWLAKNPQALTRDNDDELLIIQKEFAGFDDTKERLDLLAIDKQRNLVIIENKLDDSGRDVVWQALKYAGYCANLRKEQILDIFQLYLDKYEPEETRPAAEVMAEFLECESLDEVQINQSRTQRVMMVAASFRKEVTNTALWLMQFGLRVQCFKVKPYKFNDDVFVDIRQVIPTPEAESFMIGMAQKEAEEQSTSGGVKAILMIRKAFWTKTLERLKTSSCTLYNNISPSTDHWISAGSGISAVSWNLIFSKKESRVELWIAKSSAESNTFAFNWLYEHKETIENTFGHALKWEPLPGKKSCRISFATPATSLDESNWPAMIDWLLANLTAFEKALDPFIAPLNMALKDISNAPEETEEPETEEA*
GCA_014725915.1	CP047269.1	9	PDC-S12	CP047269.1_1980	PDC-S12_WP_034891581.1	PDC-S12	2104976	2105641	+	CP047269.1_2104975-2105641(+)_1	MKTGPLNESELEWLDDVLTKYNTDKAILDVSELDGLLTAVLSSPYEIEPEQWLVAIWGGAQYVPRWSSEKEMTRFMNLAFQHMADTADRLDEYPEQFEPLFGLREIDDHELTIVEEWCFGYMRGVALSDWSALPDTLKPALEAIALHGTEENFAVVEKLTPEAFEESVDAIRLAALDLHAYWMAHPQETPVKVPVKVDAKVGRNDPCPCGSGKKYKQCCLH*
GCA_014725915.1	CP047269.1	10	RM_type_HNH	CP047269.1_4350	bir_HNH	HNH	4544476	4545357	+	CP047269.1_4544475-4545357(+)_1	MKSMTSSKTLQQAIADITIWRKGEQRAPHKPLLLLHVLAGYQQGHGRLFDYGSEVRDPLHSLLERFGPQRAQYRPDMPFWRLQGDGFWELQNAEHCSTSGSSKQPPAGELVTHNVAGGFDEQHFALLKNSKSLINTLAQQILEAHFTESIQEEIADELGFDILQIRKQRDPLFRQQVLRAYNYECAICGFNMRHDSTSVALEAAHIKWKQHGGPCEISNGLALCAIHHKAFDKGSIGLDESMRVQVSPAVNGSGMVGRLFWDFDGKEIALPMMRENYPKEGFVEWHRKEVFRE*
GCA_014725915.1	CP047269.1	11	RM_type_I	CP047269.1_82	MTase_I_00002	MTase_I	75672	77381	+	CP047269.1_75671-77381(+)_1	MNNAEQLFLNELDNKFWKAADKLRANMDAANYKHVVLGLIFLKYVSDAFEARQQELITLFRDVGNPDNIYAMSRDDYDSDEDYAQAIVDELEVEDYYTEKNIFWVPKAARWETLKTKAILPTGTVLWVDETTGQDVKLRSVSWLVDNALDEIEKTNPKLKGILNRISQYQLGNEVLTGLINTFSDANFSNPEYNGEKLSLKSKDILGHVYEYFLGQFALAEGKQGGQYYTPKSIVTLIVEMLQPYNGRVYDPAMGSGGFFVSSDRFIEEHAGEKQYNAAEQKRNISVYGQESNPTTWKLAAMNMAIRGIDFNFGSKNADTLLDDQHPDLRADFVMANPPFNMKEWWNAKLEKDVRWKYGTPPQGNANFAWMQHMIHHLAPKGSMALLLANGSMSSNTNNEGEIRRNLIEADLVECMVALPGQLFTNTQIPACIWFLTKDKSGGNGKAHRKGEVLFIDARQIGYMKDRVLRDFSREDIAKIADTFHKWQADKEYEDEAGFCFAATLEDIQKNDFVLTPGRYVGAAEQDEDDEPFAEKMARLTAQLKDQLEESANLEAQIKANLGGLGYEF*
GCA_014725915.1	CP047269.1	11	RM_type_I	CP047269.1_83	Specificity_I_00031	Specificity_I	77371	78744	+	CP047269.1_77370-78744(+)_1	MSFELYEYKIEDLGKVITGKTPPSKISDAFSAQGIPFVTPKDMDGRRLIDKTERYLSSQGVEAVRNCLLPQNSIAVSCIGSDMGKTVLLPGESITNQQINAIVVDSEHFDYKYVYYYLSTLQDDFKAIAGGSATPILNKGHFSQFKVSLPVKPVQNKIALILDSLDTKIEVNTEINHTLEQMAQALFKSWFVDFEPVKAKMAVLEVGGSQEDATLAAMTAISGKDADALAVFEREHPEQYAELKATAELFPSAMQDSELGEIPEGWELKSFGDVSKCYDKKRIPLSKPQREKKKGEIPYYGATSIMDYVDEYIFDGIYLLLGEDGSVIKESGLPFTQYIWGKSWVNNHAHVLTGSGSVTTEHLMVFIKQENIAAYVTGAVQMKLNQKNMNSIPFIFADEAVNNVFGQRIDSIYAVIRAKSEENLTLTNLRDTLLPKLLSGEITLPEAEQSVSEAENV*
GCA_014725915.1	CP047269.1	11	RM_type_I	CP047269.1_85	REase_I_00001	REase_I	79924	83055	+	CP047269.1_79923-83055(+)_1	MLSEDDLEQQCLKWFAEQDWEVLHGPDIAPDGDNPLRASFHDVFLRPIMLEQLQTINPHLPVSVLEEVVLRITRPESPDLVVSNKAFHHLLLDGVPVEYKREDKTVHDKALLMDSNHPGNNRFMVVNQVAIQGIKQIRRPDVIGYINGLPVAVIELKSPIDANADIWAAFNQLQTYKNELSDLFICNEALVVSDGQNARIGSLTADEERFLPWKTVANENDKPQFDWQLKTVVQGFFNRELLLDYIRYFVLFENDGKRLIKKIAAYHQFHAVREAVTATIVASTGKHLPLHSNIQPGSKKAGVVWHTQGSGKSISMCCYAGKLLQQAEMNNPTIVVVTDRNDLDGQLYATFCQAQDLLKQTPLQANDRDELRELLNARESGGIIFTTVQKFAPLDGEQSHPALNQRSNIVVISDEAHRSQYGLSATLDRQTGVYKYGYAKHMRDALPNASFMGFTGTPIASEDKDTRAVFGDYVSIYDIQDAVDDGATVPIYYESRLAKLDLNHEELETLSDQVDELVEDEEAGQQEKTKGDWSRLEKLVGSEPRIQQVAADLVQHFETRNTAMNGKAMIVAMSREICVKLYDAIVAIHPEWHSEDVEQGTIKVIMTGSASDKDHLQSHIYNKQTKKRLEARFKDLNDPLKLVIVRDMWLTGFDAPCCHTMYIDKPMRGHNLMQAIARVNRVFRDKPGGLVVDYIGIANELKQALKTYTDSKGKGQTTVDAREAFAILLEKMDVIHGMFARSAGKPGFDYTGFSRDPLAFLRDAVNYILGLDDGKKRYLDVSLAMSKAWSLCNTLDEAEPLQEEFAFLSAIRVGLIKLDPKAKFSQSEKNSLLSKILDNAVVATGVEDVFALAGLDKPNIGLLSDEFLEEVREMPQRNLAVELLEKLLNDGIHARSGNNVVQQKKYSDRLKAVLLKYNNRAIETAQVIEELIEMAKAFQDAMARDDALGLNPDEIAFYDALAENESAVRELGDDTLRKLAIEVTRQLRKSTTVDWQVRDSVRARLRVLVRQTLRKYKYPPDKTAGAVELILKQAEVISNHWTV*
GCA_014725915.1	CP047269.1	12	TerY-P	CP047269.1_79	TerY_00001	TerY	72266	73099	+	CP047269.1_72265-73099(+)_1	MAYEAQISRTNPAAFLFVVDQSGSMSDKMSSGRSKAEFVADALNRTLMNLITRCTKSEGVRDYFEIGVLGYGGQGVSNGFSGPLGGQVLNPISALEQNPARVEDRKRKMDDGAGGIIETAIKFPVWFDAIASGGTPMREALTRAAEELVTWCDAHPDCYPPTILHVTDGESNDGDPEEIANHLRQIRTNDGEVLILNIHVSSLGNDPIRYPSSDTGLPDAYAKLLFRMSSPLPEHLVRFAQEKGHTVGIESRGFMFNAEAAELVDFFDIGTRASQLR*
GCA_014725915.1	CP047269.1	12	TerY-P	CP047269.1_80	PP2C_00001	PP2C	73107	73826	+	CP047269.1_73106-73826(+)_1	MKLEFLGTVPKDPEYPKANEDKFAFSEDGRRLALCDGASESFNSKLWADLLARKFTADPKVNPEWVASALAEYSATHDFPSMSWSQQSAFERGSFATLIGVEEFEEHQAVEILAIGDSITMLVDCGKLICAWPFDHPEKFNERPTLLATLSAHNDFVGGSTFWTRHGKTFYLKKLTQPKLLCMTDALGEWALKQALAEDSGFIELLSLQTEEQLAELVLRERAAKRMHIDDSTLLVLSF*
GCA_014725915.1	CP047269.1	12	TerY-P	CP047269.1_81	STK_OB_00001	STK_OB	73840	75525	+	CP047269.1_73839-75525(+)_1	MPYPSLEQYNQAFQLHSKLLIDPELKSGSVATTGLGLPLAISGGFALTYTIKSGVKKYAVRCFHRESKALERRYEAISRKISSLRSPYFLDFQFQPQGIKVEGISYPIVKMAWAKGETLGEFLEVNRRSAQAIAKLSASIESLAAYLEKEKIAHGDFQTGNLMVSDGGATVQLIDYDGMFVDEIETLGSSELGHVNFQHPRRKATNPFNHTLDRFSLITLWLALKTLQIDPSIWDKSNSELDAIIFRANDFVDPGSSSILGMLSRIQQLSPYVKNFAAVCASAMEKTPSLDDFIAGRNIPVSLATISINGDIPSSRLKPGYIGAYTVLSAMDYSACFQRVGDKVEVIGKITDVKLSYARNGKPYIFVNFGDWRGNIFKISIWNEGISALPSKPDASWIGKWISVIGLMEPPFVSGKYKYSHISITVTTIGQMTVLSETDARWRLAGPNDSRQISTSTSSNQEALERIKGQSTTSTPKPVSTNATTANQAILNKLRASTQTVAPARAQTQHVVPNKSSTHYVAPTRTSASQPVQNIPSPASTSKQQTSQKNIVTKILKWLLG*
GCA_014725915.1	CP047269.1	13	VSPR	CP047269.1_1933	MTase_II_00147	MTase_II	2066409	2067809	+	CP047269.1_2066408-2067809(+)_1	MNPMTDDNKAAAQVILAKLLEIYDVKTLVAYLNGVGENRWSPAIFKRVVANETWHRLSDNEFTYLNSLLPTPPAHHPHYAFRFIDLFAGIGGIRRGFEAIGGQCVFTSEWNKHAVRTYKANNYCDPFQHHFNEDIRDVTLSHQDGVSDQQAAEHIRQHIPEHDVLLAGFPCQPFSLAGVSKKNALGRAHGFACDTQGTLFFDVVRIIDARRPAIFVLENVKNLKSHDQGKTFRIIMQTLDELGYDVADAADNGPDDPKIIDGQHFLPQHRERIVLVGFRRDLNLKSDFTLRDIVTRYPQRRTTLAELLEPTVDAKYVLTPVLWKYLYRYAKKHQARGNGFGYGMVYPGNPDSVTRTLSARYYKDGAEILIDRGWDMALGEKDFDDPQNQRHRPRRLTPRECARLMGFESPQGYQFRIPVSDTQAYRQFGNSVIVPAFAAVARLLEPKIRQAVAIREKENLHGRRSR*
GCA_014725915.1	CP047269.1	13	VSPR	CP047269.1_1934	NEase_II_00006	Vsr	2067790	2068257	+	CP047269.1_2067789-2068257(+)_1	MADVHDKATRSKNMRAIATRDTAIEKRLASVLTEQGVTFRVQDATLPGRPDFVVDDYHCVIFTHGCFWHHHDCYLFKVPATRTEFWLEKIGKNVQRDARDCEKLQALGWRVLIVWECALRGREKLDDEALSERVIEWICGGGDTAQIDTLGIHLL*
GCA_014725915.1	CP047270.1	14	PDC-S06	CP047270.1_245	PDC-S06_WP_156124124.1	PDC-S06	220060	222198	+	CP047270.1_220059-222198(+)_1	MDVEIKYCNNIDNACITLSENKLNIKFAPNGTGKSTISRAILHSVSRDAAGLNSLLPFKFRAVNPDDFQPSVTGTEQIQDVMCFDEKYVSQFTFQPDELISNSFDIFIKTEAYNQTEREIDSMVMAIRQEFSGNDELELFITHLQELSGAFKLTSKGLSKASTGMKGLAGGNKLQHIPSGLEPYQPFIQSHRNVEWIEWQTKGYENFCSLSEGCCPFCTGDSHEKAEQISKVSAEYDKAVIKNLVGIITVLDKLGEYFSEAARSRLREITTLQGGLEKKHEDYLVTVKQQTENLLAMLLTLKTLNSFTFNDAGNIRASLASFRLDVKYFSELQSDKTLATIGRLNASLDSLISQAGLLQGQINKQRAGMQRLIQKHKKDINTFLAYAGYRYQVDISGDGEQCRLKLRHVDYTDYLSGGSQHLSYGERNAFSIVLFMYECLARKPNLIILDDPISSFDKNKKFAILEMLFRRDSSECLKNQTVLMLTHDVEPIIDTLKSVKKLFSNQVTASYLRYSTGTITELPIRESDILTFAQICKVVLESDCDDLIKLIYLRRHYEIMDNRGDVYQVLSNLFHRREEPIDTRLPLIEGTGYPMMDPESFLNGCSLITKNIFGFDYPHMLNLLNDPDKILSLYRSCTNGYEKLQVFRLLEPEADNRVIRKFVNETYHIENEFICQLDPTRFDLIPEYVIVECDRLLLNIGASNDDAELETA*
GCA_014725915.1	CP047270.1	15	PDC-S36	CP047270.1_186	PDC-S36_WP_084151199.1	PDC-S36	159721	160857	-	CP047270.1_159720-160857(-)_1	VSQLSQLRSPAAVQAAIDEFVQLGRTKFLARHGYGKSRDFLVRDPKTGTDCDSKAIAGVAFGKQFPEQGPLTADSFSGGETTVVPALTRLGFRIIRIGEDWSEEEVLATVEDYFDMLRAEAAGEPYHKSEHNQALRQLLNGRSKSSVELKHQNISAVLDALGLPYINGYKPRGNSQLLLRKSVHAYVLEHQQTVGALVDALEEVKLPGDKTYRAALVEPPAREVLVRTPASLRQRLPRKFDYAARDEANRKLGRAGEQWVIGYEQQRLTELGHPELFQRLDWVSDTQGDGAGFDILSFEEDAHERFIEVKTTNGGVGSSFLVSHNELEFSKEAGDQFHLYRVFQFRDGPRLFTLPGDLSQHVHLKPTDYRASFRSLVG*
GCA_014725915.1	CP047270.1	16	RM_type_II	CP047270.1_246	MTase_II_00147	MTase_II	222502	223935	+	CP047270.1_222501-223935(+)_1	MSEFELLAQDLLEKAEAEEQLRQENDKKLLGQVLEIYDQKYVAELLRKVGKNEWSRETLNRWINGKCSPKSLTLAEEELLRKMLPEAPAHHPDYAFRFIDLFAGIGGIRKGFETIGGQCVFTSEWNKEAVRTYKANWFNDAQEHTFNLDIREVTLSDKPEVPENDAYAYINEHVPDHDVLLAGFPCQPFSLAGVSKKNSLGRAHGFECEAQGTLFFDVARIIRAKKPAIFVLENVKNLKSHDKGKTFKVIMDTLDELGYEVADAAEMGKNDPKVIDGKHFLPQHRERIVLVGFRRDLNIHQGFTLRDISRFYPEQRPSFGELLEPVVDSKYILTPKLWEYLYNYAKKHAAKGNGFGFGLVNPENKESIARTLSARYHKDGSEILIDRGWDMVTGETDFANEENQAHRPRRLTPRECARLMGFEKVDGRPFRIPVSDTQSYRQFGNSVVVPVFEAVAKLLEPYILKAVYADSCKVERI*
GCA_014725915.1	CP047270.1	16	RM_type_II	CP047270.1_247	REase_II_00069	REase_II	223969	225177	-	CP047270.1_223968-225177(-)_1	MSVFHNWLLEIACENYFVYIKRLSANDTGATGGHQVGLYIPSGIVEKLFPSINHTRELNPSVFLTAHVSSHDCPDSEARAIYYNSRHFGKTRNEKRITRWGRGSPLQDPENTGALTLLAFKLDEQGGDCKEVNIWVCASTDEEDVIETAIGEVIPGALISGPAGQILGGLSLQQAPVNHKYILPEDWHLRFPSGSEIIQYAASHYVKNSLDPDEQLLDRRRVEYDIFLLVEELHVLDIIRKGFGSVDEFIALANSVSNRRKSRAGKSLELHLEHLFIEHGLRHFATQAVTEGNKKPDFLFPSAGAYHDTEFPVENLRMLAVKTTCKDRWRQILNEADKIHQVHLFTLQEGVSLAQYREMRESGVRLVVPSSLHKKYPEAVRAELMTLGAFIAELTGLYADIP*
GCA_014727915.1	WJMO01000001.1	1	PDC-S01	WJMO01000001.1_52	PDC-S01_WP_163212389.1	PDC-S01	51523	52686	+	WJMO01000001.1_51522-52686(+)_1	MYVERDVEEHFDKVTEIYNIVAVVGARQSGKTTLLRKKLGELDGEYVTLDDPDARDMFNEDIKKFEKQYIVSNKITGIDEAQYGQDAGIKLKYLADKGYKLWITSSSETLLSKDVLSHLVGRVSIIKLYPFSLQEIKKAKKTRELTDKIKQRLVWEHAAYGGYPKVVLEDDTESRKIILRDLINTMLLKDVSQTFSIDDLTSLEKLAKYLAVNTGNIISYENITSYLDIAFQTLKKYLDAMEKSYITKTIQPYYTNKNKELTKKPRIYFIDTGLRNTLINNYPTDVQGKDFENYVLAELLKQGHQVKYWRTKSKAEVDFIIEKDNILIPIEVKTTTAKTTSGLKSFIKTYKPEKAYITTYKSRTKQEEYNGCTITATDIHGLLKNIS*
GCA_014727915.1	WJMO01000006.1	2	SoFic	WJMO01000006.1_507	SoFic__SoFic	SoFic	489848	491017	+	WJMO01000006.1_489847-491017(+)_1	MKRSDFPAPNGRFSKNSDGDLTFIPNRIIRDIEGLYSSEIVSLLSKADRMLGSLDRCSQSDPNIDFLVAPYIRLEAVASSRIEGTQTTLTDYYKLEAEKKGEHDPDYIEVNNYIKTMMAGFERVIGGQKIDLPFVKSLHKTLVAGSERTKGVPGHVRTKQNWIAPMNSPIELATYVPPDPIKLEPLLKDMQGFILKDDDIPPLIKTALIHYQFEAIHPFEDGNGRVGRIINSLYLGQAGCLHSPILFLSFYFQKHRDEYWARLLRTSQQSDFDGWLRFFLKGIIEQSQRSIELSNKIEGLHTSYQERLEKKRVTATTLKALRLLFTGNPFVYMTELARELDVHLPTAKKAITQLEKEGILKQSKVKKPAIYFAPEIIDTLRKAEKEMLK*
GCA_014727915.1	WJMO01000007.1	3	RM_type_II	WJMO01000007.1_6	MTase_II_00164	MTase_II	5012	6061	+	WJMO01000007.1_5011-6061(+)_1	MSGKLTAVDLFCGVGGISHGFVRQKISVVAGIDSDSSCQYAFEKNNKSKFINKSIEEISSSELKKLYPNGSVKVLIGCAPCQPFSSYTKKKAKKKGKKDPKWHLLNHFSRLVKDVKPDIISMENVPHITRHQVFKDFVSTLEKHKYNVKWDIVFCPDYGIPQNRKRLVLLASRLGEIELTPPTHEEYVTVRDAISHLPKIKDGERSKDDPLHIASVLSEKNKQRIVQTPEGGGWKDWDESLIADCHKKETGKSYRSVYGRMNWDEPSPTITTQCNGYGNGRFGHPEQNRAISLREAAILQSFPEDYEFIDPNSKFFIRYIARQIGNAVPPKLGEIIAISIKDHVMKYNG*
GCA_014727915.1	WJMO01000007.1	3	RM_type_II	WJMO01000007.1_7	REase_II_00087	REase_II	6054	7958	+	WJMO01000007.1_6053-7958(+)_1	MAEKKKKEYRINIDPRILELLGPNLYTNIYYVLAELIANAYDANADNVYIIQEEDKLIVEDDGIGMSYEEGDINKYLAVAVETRTTEDDVYTKDNRRKRIGRKGIGKLSALSVSENVYVMTVKDGEKSGFILSRHVDSDHLLQPIDESDISFRHIEENGTSIIMTNPEYGLHRTAKAIKRNLLKIFPYLESDFTIHIKTQTEDITIEQFDKEMIEDLGAVILMGEEFHNLANYFDCQIEGVSNEQKKKLLIKRDEKKFPLKLKTRGGEEKEYELRINGWIGAYRTTKGRKSDNTDFPDNFISLLANGKLGEYNILPIAGKNKLIEVYIVGQLHVDLLEETELPDIALSNRQGYKSDDERYRTVINYVRDDLIPEIINLRNAYVDLREQQKKKEQQEKEKKDEEELRNRVDKYTNVATDKVVKGIETAIKDKLPTEVVQMIHDELNEAKPLMGIKRKVDTQKKKVLICHSSGDKVLADVICKMLIYNNVPDVDIIYTSSENENCRSPEGSDLFEYLKDFFVESYSTEKIWVIYVTSDEMSKSWYAVTEVGAGWITKIDHKIFNIPGDVGHQPQQPLNINQTWHNSEIIKGEVAMNETEFDKFIVKIRDVCEKIGYTPKSKEDNEKELKRYVEVID*
GCA_014727915.1	WJMO01000007.1	4	VSPR	WJMO01000007.1_6	MTase_II_00164	MTase_II	5012	6061	+	WJMO01000007.1_5011-6061(+)_1	MSGKLTAVDLFCGVGGISHGFVRQKISVVAGIDSDSSCQYAFEKNNKSKFINKSIEEISSSELKKLYPNGSVKVLIGCAPCQPFSSYTKKKAKKKGKKDPKWHLLNHFSRLVKDVKPDIISMENVPHITRHQVFKDFVSTLEKHKYNVKWDIVFCPDYGIPQNRKRLVLLASRLGEIELTPPTHEEYVTVRDAISHLPKIKDGERSKDDPLHIASVLSEKNKQRIVQTPEGGGWKDWDESLIADCHKKETGKSYRSVYGRMNWDEPSPTITTQCNGYGNGRFGHPEQNRAISLREAAILQSFPEDYEFIDPNSKFFIRYIARQIGNAVPPKLGEIIAISIKDHVMKYNG*
GCA_014727915.1	WJMO01000007.1	4	VSPR	WJMO01000007.1_5	NEase_II_00006	Vsr	4563	5027	+	WJMO01000007.1_4562-5027(+)_1	MDKSVDFMRGINSPIKPPSPDVSERMSRVKRQGSKLEKAMEKILKKEKIKYIYQPNVYGHPDFQVSGSKIVLFCDSSFWHGRREKEVSGEAFNRNRKFWVEKLRANKARDKRTNRKLRRDGWSVLRFWDDDILKNPQKVINKINKKIDEKCRVN*
GCA_014727925.1	WJMN01000014.1	1	PDC-S01	WJMN01000014.1_2	PDC-S01_WP_067088819.1	PDC-S01	773	1909	+	WJMN01000014.1_772-1909(+)_1	MYLAREEEPKLFQMLEWKEALALIGPRRAGKTTLALRLLEDWKAEGGKGVYFDMEALGAPATARDLLSEINKVPRKGMVILDEVQVLTDWVKIVRAEVENGKRNMIVTGSSATLLSGEIASSLGGRAIPETILPLSFRDAKRWGDFSLKEYLEIGGYPECVLRPSAAKKLHKLYLELTVLRDVAARKKLREVKPLSDLALLLLSEPGKSVSAKKTSGRLGISQPTFRSFVHAFNDAFLILSIPPYLRSPRKRIVADAKHYAYDTGLQASVSISAEKDEGRRLENLVAIELARRGYSLSYFTTGSGECDFIAQKAGEETLAVQVWGGEGKVPQREWDGLRSGMRGTGAKGLFLSLDKIGEKPGVKETTVKTIEKWMLEG*
GCA_014727925.1	WJMN01000019.1	2	PD-T4-6	WJMN01000019.1_22	PD-T4-6_WP_139553373.1	PD-T4-6	22595	23716	-	WJMN01000019.1_22594-23716(-)_1	MEIGETVENRFKVEGKIGEGGQSDVYLVSDKNDSGAHYALKELNFRLDSSVDLIRFKREVEVLKKIDCSQLIKVISEEIPDKPEENRKIYYIMEHAKYGTLYNNNFYSKEVGLCLKLFRNICLGVKALHDQDILHRDLKPSNILLLNDQKDVRVSDLGLAYDLDKDNEEVTKAREKVGSIYFCAPEQTSLPPNPQKQSDIFSLGRILFFMLTGEKRDPYSDLSLKDLITHKDVGRVEQLIKKMCEPDPKDRFADVSDVIKEIDKILKVPSSQNVLELTLLQLRILKHIRSFGSDSTSFESIFYDMEPRYNVGEFSIYDLASDAPPKISRSKLVKAIENSLDFLGEKGLIEFENASYRYKKSDFSEQLLGRRNL*
GCA_014727925.1	WJMN01000036.1	3	PDC-M05	WJMN01000036.1_2	PDC-M05B_WP_125205880.1	PDC-M05B	737	1174	-	WJMN01000036.1_736-1174(-)_1	VKKVSLEELLVKGTIEEFESAPELIGQSMESAEKDLATAKKVLEAGDCDWAYVIAYNSMLQAGRAFMFKIGYRPKGENKHISVVKFASAEMPLKAIPLVNIFNKMRERRHKLVYEVRDTVSKSEAEGAINKAEEFIFIVRSEVEK*
GCA_014727925.1	WJMN01000036.1	3	PDC-M05	WJMN01000036.1_3	PDC-M05A_WP_105530945.1	PDC-M05A	1140	1715	-	WJMN01000036.1_1139-1715(-)_1	MLEKLLKSKTLVRVLGLLLFSGELHLREIARRVGITPVYVGKELENLESLGLVLNKKVGNLSMWKINQESPLYPEVKALFLKTDALGRYLSSELEGEGVEFALIYGSFAKGTEGEKSDIDLFVVGKLDEKEFIKAIDKIEKKTGREVSYIIWNTKEFRKNALERHHLLVNILKNPIIWIKGEESEFRRAFS*
GCA_014727935.1	WJML01000020.1	1	cas_type_III-A	WJML01000020.1_1	cls000742	Cas10	2	646	+	WJML01000020.1_1-646(+)_1	LPYLLQSDARFNDVYTVFAGGDDLFLIGPWNNIFDLSSVINEKFHEYVCGNTQITISAGMSLKKPHTPIDSMANEAESYLENSKDSGRDRVTVFDQSVTWREFEELVKIENTFEKWLDNQWLTKSMLYSLNSFIEMAKAEHLLCGRDYLILTEMECTKWRAMLTYSAERNVASSLKGEERREIVDRVLEQLTYWLTAYGGKLRIPLWKLLYNIR*
GCA_014727935.1	WJML01000020.1	1	cas_type_III-A	WJML01000020.1_2	pfam03750	Csm2	659	1048	+	WJML01000020.1_658-1048(+)_1	MKVDLWIDKTNGKIDPKLFSAKAEAMADELDAHSQGRKLNKRTQIRKFYDEVARLSVVANRSPEHWDSILPRVHMLIAKAAYAEGRGLVSPSFLEFIKHVINNIDDSRDLSLFADFFEATMGYYRKYGA*
GCA_014727935.1	WJML01000020.1	1	cas_type_III-A	WJML01000020.1_3	cas7_TM1809	Csm3	1038	1802	+	WJML01000020.1_1037-1802(+)_1	MELKVLKEYTMMELQLSNIKQIKGKITLMSGLHIGSGDVEMRIGGIDNTVVKHPYTHEPYIPGSSIKGKVRSLLELKSGLMGFTSGRPVQLKDYTSSDLSVEQRAECGKILKLFGHSGAESDKNDLGPTRVSFADCSLNKEWKEQATNFNWPMIEIKAETAIDRIKGTAQHGSLRFSERVPANAEFDFSVTIKEFREDQEDLLDYLLEGLRLLELDSLGGSGSRGYGRIAFEFDDPDINSRFEKSIPQNSGGES*
GCA_014727935.1	WJML01000020.1	1	cas_type_III-A	WJML01000020.1_4	mkCas0089	Csm4	1799	2824	+	WJML01000020.1_1798-2824(+)_1	LKLCKIVIEPQSGISTPLKGDTLFGQFCWQVAYDSSLVDGGIERLVETYDNAPALIFSSAYPFVTSSDKGYVLKRPDLPLYMMDRSPESGRVKDIKRLKELKKSKWILVGEQLQINLQSLELMDEAALVLKLSDGSPLKAGGYSTDIPSSASMIGSQAHNSINRLTGTTGEPPFAPFTLDHTYYLPGLQMVIFALFNEAMVELEKVTEGLRRIGSFGFGKDSSTGKGRFNVIGSYEIEKPCFEGAHGIYCLGPCLPKAGTFNDVYYKPFVRFGRHGDRLATSSKPFKNPVLMADEGAIFLSVDTHTLGEPYFGQSVTGVSDAMDKAVTQGYSICLPVKTEQ*
GCA_014727935.1	WJML01000020.1	1	cas_type_III-A	WJML01000020.1_5	cas_TM1807_csm5	Csm5	2826	4325	+	WJML01000020.1_2825-4325(+)_1	MTQFYLKTLAPVHIGCDEAYEPLEFVVDENAHEIIRFDPEDFYGSMTDDDLEGFTKICRQGDPASILGIYKFLRGRSADGRRVKACKGFIDQYQKTLSMSVNISQDIINAINDFVIERTSFLSDTGRPYIPGSSIKGAIRTAYLNLLAHRRNVSRKTGKYANTNLEKELLDDGKFDTDPFSMLKVSDFRPVGEVNTKIIYSVNEKKNPQKYRSRQLHQILEVVLPGAIFMGTISVNQPHPKSGIKTPLDMQTLKAALNAFYKSEKEREDQDLENIGAKPPINMDLGNANLMRIGRHSGAESITIEAHRNIKISPGSPRDAKYGTCPTTISLASETKAPKHKENLVPFGWALLGEVDAERLKDLDTLEKDWNNVYFKDLRKSLEMKKQRQRRLEEKRLKEREALEARKREEERRQVEEEERKARLEAMSPEERDIWAIRHGELKEHEVVEIYNRLDDFQDKIALAQALKEYWMGQKKWKKKECSKKQAIKVQRIKDILGE*
GCA_014727935.1	WJML01000035.1	2	PDC-S01	WJML01000035.1_3	PDC-S01_WP_067088819.1	PDC-S01	3204	4490	-	WJML01000035.1_3203-4490(-)_1	MEENIKKTIMKYRELVPKSILKRDLEIPESGLSKATIIVGPRRAGKTYQLYRMINQAHGKDWVLVNFEDNLLGELHSSDLNRIPEYSKELFSKDKLVFFFDELQIVEGWERFVVSLLNEGYNVNITGSNSKLLSKEIATSLRGKSLSYLLLPFSFSEVLRAKSIALKKGFEHSDQVFEVKRLFDEYLLYGGFPEVVLSNSAPLKNKLVNNYFDSILYKDLVERLGIKNIKLVEITMKYMLNLFGNTFSVTAFERYLKTNKIPYSLEDLYRIIKSIEDVFMACYVREFSKSFKKSEFSRSKVYLFDTGYIHFLAREAEDYGRILENLVFIELFRREGEVENKGIFYYKSKKGEECDFIISKKGNAVSAIQVTYLLEEKNRKREIGGLLSAMEFFSLEEGLIITRDQEEQFEVGGKKVRVVPAWKWLLGS*
GCA_014727935.1	WJML01000064.1	3	cas_adaptation	WJML01000064.1_10	pfam01867	Cas1	7272	8273	-	WJML01000064.1_7271-8273(-)_1	MSMLYITDQGAIITKTGERLVVKKARKEIFEIECFKLDTVLLCGNVQFTTQAARQMLKHGIEMALLTLDGEIIGQLTPPMPKNVLLRIGQMEALSDEKFLLSMARSIVAAKVLNCSTVLREYHRNYPGDDLKRVIGALKAAQREIAKAETIDGLFGIEGNAARIYWKGFSLVCLSDLKFDKRTRRPPKDPVNSLLSLGYTIVFNRIQGLLDGVGLDPYVGFFHKPKYGRPSLAADILEEFRGPLVDRFTLFLINKRVLTSSSFEPHEESGGIRLTRDGMKTYFEYFEKYMDKNRAGFDDPEMDFNAIIIRQVGRMVKAIKRIEAYEPFRLLFR*
GCA_014727935.1	WJML01000064.1	3	cas_adaptation	WJML01000064.1_11	CARF7--CARF_DUF2103_MK_CARF_00100244	CARF7--CARF_DUF2103	8457	9581	-	WJML01000064.1_8456-9581(-)_1	MTKYSGTFILVTVGTSALGNVRRALNTNDLPSIQEALEVLKRVGPEDRTCGAEVNSNRRLLEGMRLSCGETLQPYELMFLVSETDEGRWTGDLLKAYYNGLRGVDKADWKEIEGLSPVNAGRFARLGLRNLVRESSALLRNAEGKGFFRVINATGGFKAQISFAGLIGQTLGVPVIYQFEKFDDCVEMPPMPVDFDREIWLMHYDLFMRLSEKGALLEKDYPFDELDPVIRELLDVVEEGADRLYSLSPILELMHQGFLSRRPRQISKPSAYEAPLSEKVKLVKSEEAHDPVGTRKIAEMMVRKFDWIKEIKNHTPRMNSARSHLLPRRGEIDRHWICYSDGVKGVRLSIKTSCEHDGHYEYVSERLAEFLADL*
GCA_014727935.1	WJML01000064.1	3	cas_adaptation	WJML01000064.1_7	shah_acc_0011	Csx15/20/peptidase	5656	6051	-	WJML01000064.1_5655-6051(-)_1	MSNNNMLVLFNHTLTERQIEDAKQKLFIKEIITPPQAISQLWRSIPPEAEIIDHVLQDVRDWINANSHDGDYLLIQGEFGSVYLMVRHAMEKGLIPIYSTSLRTAEEEEMQDGSIRLVHHFNHVRFRKYGE*
GCA_014727935.1	WJML01000064.1	3	cas_adaptation	WJML01000064.1_9	cd09725	Cas2	6985	7260	-	WJML01000064.1_6984-7260(-)_1	MKYVVSYDVVDDRMRARVAKCLEDYGDRVQKSVFEVDIGVDRLARMCKRLEKLIDHEEDSVRIYPVCNTCLEKVNILGVGEVLRDRRVTII*
GCA_014727935.1	WJML01000064.1	4	cas_type_other	WJML01000064.1_6	CARF2--CARF_HEPN_MK_CARF_00101038	CARF2--CARF_HEPN	4331	5653	-	WJML01000064.1_4330-5653(-)_1	MSNVYISVLGTNDYLPCVYYHENGFEAPNVRFIQEATIKMLCADWTKEDRVLILTTDKAYQRNWLDDGHVSKEGEILKRKGLGSILENTGVTAKITQIKIPEGKNEDEIWEIFQILYDSLKPNDRVSFDITHSFRSLPLLATVVIHYAKTLKSIEVDGIYYGAFEILGHHGQVREMPIEKRRAPIIDLLPFDALLDWSVAIDKFLDTGSAKSVCQLANDAVKPILKRTKGKDDAAQAIKRVANTLAEFSSHLATCRGPELSCDAIKLKLAIEECLQTEIIPAFKPLVSQMEQEVRSFQGKEVADGLMAAKWCYDHNLIQQSYTILEETLISFMVYQAGLDDRERDHRMITGQAAAIFTGPIAESDWLSPAADYKDITKSYLGILIERPDLAKVFIQLQDDRNDLNHAGWRKDPTKAKTFLKNLPKLIERAQAAILEKREV*
GCA_014727935.1	WJML01000077.1	5	PDC-S21	WJML01000077.1_2	PDC-S21_WP_091991925.1	PDC-S21	1927	2790	+	WJML01000077.1_1926-2790(+)_1	LTYPICLWDQLPPVSWDALLLGNGASIALDTQFDYRSLHQLAQSEDRLPTSGPLFRMLGTTDFEHVLLACWHAYLVNLMIPPSSPNIAAVYQEVRDALIGAVQQVHPDPATLTNDLGRIGVFASQFKTIVTFNYDITLYWAMQEYNNNKKMTWFKDAFRDGVFQSDWQTYRQPYGCATGATLVFYAHGSLALARDVYGSETKLTASPWAPGAQSPLLNNIVDSWRVGTHVPLFVSEGNSDAKLASIRRSFYLRTVYDQILSSLDGNVVVYGLSFSDNDRHIIRALKNC
GCA_014727935.1	WJML01000097.1	6	HEC-01	WJML01000097.1_1	HEC-01A_WP_105482478.1	HEC-01A	130	1398	+	WJML01000097.1_129-1398(+)_1	MAMIEGFRVGNYKVLRDVTLGRLWNKWQNVPLTPLVAVIGKNGSGKSTLFDAFGFVSDALEHGVEEAFDLKARGGFKKSVSSGSEDHMEFEIYYRESRQDKPITYEISIELDRAGRPYVQRERLRQRRKGQDRGHPFSFLYLVDGVGYAWKGEESYSSESEETHLDKGDIRSLEETAEKTAIELTDKRRLGVSTLAALKDHPRIDRFVKFLKGWYLSYFTPDAARGLPMSGPQAHLNVHGDNLSNVVQYMERDHPNRFREILKRIAEKIPGIDRIETQKTDDGRVLLRFNDKGFEDPFFAQQMSDGTLKLFTYMILLEDPEPRPFICIEEPENGLYHKLLETLVNEFRSHATGKKNSPQIFLTTHQPHLVDALSPQETWILEKGDDGFSKIRRASDDPLIQEMVNQEIPLGALWFSDYLDVR*
GCA_014727935.1	WJML01000097.1	6	HEC-01	WJML01000097.1_2	HEC-01B_WP_210225848.1	HEC-01B	1404	2066	+	WJML01000097.1_1403-2066(+)_1	MHLEILVEDESGSILIKELMRKILEPYREHHTYRVIEYKGAGRIPKDLKGNIDPQKRILLDRLPKLLIGYGKAWQSYPHHIIVVVDQDSRDCIQFKDELVKIANQCKPKPNVFFRIAIEEIEAWLMGDENAIIEAYPRARKDVLRNYRQDSVCGTWEKLADAIHTGGSAELIKLGYPVTGRKKAEWAGRIGPNMDVNRNNSKSFQVFRDGIISLLESTHM*
GCA_014727935.1	WJML01000098.1	7	cas_type_other	WJML01000098.1_7	mkCas0066	Cas6	7541	8494	+	WJML01000098.1_7540-8494(+)_1	LGLLIGEYGISLMMLGQAELPPYKGSTFRGVFGKSLKQVVCALKHQECADCLLREKCIYYRVFESANTGEARTKGSLTHPFVIEPPDCKKVNYNKGDLIQCKLILFGWANEYLPYFVYAFNEMGRFGIGKRIQGKRGTFELDQVETPSGIVYNKYSKSIKKHTAREFKYEDFEDAAPECSSLVVELHTPLRLKVGNQYSNKLDFQTLIRACLRRISTLHSCFGDCEPKLDYRGMVAKARSIVTLDSSAKWFDWTRYSSRQNESMLMGGLLGKMRYKGELSVFLPLLNYCEKVHLGKGTTFGLGKIGLRTDNNEENPL*
GCA_014727935.1	WJML01000098.1	7	cas_type_other	WJML01000098.1_8	cd09680	Cas10	8539	10341	+	WJML01000098.1_8538-10341(+)_1	MTKSFMESKMDDTTLKVALAGFMHDIGKLCHEGILEISLEFETNNAPLYQPLYKGGYSHRHALLTAAFIESMGDYLPVQLNASEWGDGDLFANLAAGHHKPETPLQWIISIADRLSGGWDRNSFDDYNDQIPWRDYNKTRLHPIMEHIDIREERSAITYGAAIHRYPLGPMSPELLFPRKSEDIEPKSLEWADQERQDLFRRFVNALPNLLHANENVGLWFEHFESLFMIFAGQLPAARAGDVVPDVSLYDHCRTTSALAVALYLFHSTHDSLNRESITDYDSNKFVLISGDFHGIQDFIFASHGETRRYRSKLLRGRSFAVSLISELAATMLCRSIGLPSISIVLNAAGKFTILAPSIPKTFEAIKTTEAEINRWLLDVSYGENSLGLSSIDASPNDFVSGRFRTLWDRLQKAQESKKYKRFDLNFNQGTFSQFLKQFNSDLERPLCPLCGKRPSHPELESAPLIQSAKSSCRVCRDHVYLGANLVKKNHLAVILKESAIHDPHNSLQEPIFGLYQVAFLDGDLSNLAKNAELVKYWDISPTVGLGEPSSITMKFINGYVPVYSEDDRHDPRITFDAENPFSQRDPKTLNHIASKARRPQ
GCA_014727975.1	WJMK01000011.1	1	PDC-S01	WJMK01000011.1_4	PDC-S01_WP_067088819.1	PDC-S01	1414	2676	+	WJMK01000011.1_1413-2676(+)_1	MKERLKKLIAEYWDTKPDYVPRNIVPKDLAKMPLVITGPRRAGKSYTIHELRDSLLGQENARNSIYLNFEDERLIGFKQGDFETILEAYYELRNEKPTLFLDEIQNIDGWEKFARRLSDTGYHAIATGSNSRMLSREIAGQLGGRFANFAVYPLNFREFMKFNKFHFKEEHMYSKERLEIQKMFGDYFQYGGFPNISILSAEPSRRNLLDVYFSLVFYRDVVSRNAIKNEGALKFLVKRLRENIGNIISPRALYASLKAADIQVGPNTVENYLDYLEEAFLILPCFPFEKSVLKQEKKKRYFVDNGYLKIFDVKGDNGILLENLVFTELLKYGKQVHYYKGKRECDFIVDASEAIQATYLLSESNHKREIEGIAEASKFHGLDRATIVTWNQEKEIEHEGLKISVVPAWKWCLSLRKEQG*
GCA_014727975.1	WJMK01000014.1	2	PDC-S01	WJMK01000014.1_3	PDC-S01_WP_067088819.1	PDC-S01	3204	4490	-	WJMK01000014.1_3203-4490(-)_1	MEENIKKTIMKYRELVPKSILKRDLEIPESGLSKATIIVGPRRAGKTYQLYRMINQAHGKDWVLVNFEDNLLGELHSSDLNRIPEYSKELFSKDKLVFFFDELQIVEGWERFVVSLLNEGYNVNITGSNSKLLSKEIATSLRGKSLSYLLLPFSFSEVLRAKSIALKKGFEHSDQVFEVKRLFDEYLLYGGFPEVVLSNSAPLKNKLVNNYFDSILYKDLVERLGIKNIKLVEITMKYMLNLFGNTFSVTAFERYLKTNKIPYSLEDLYRIIKSIEDVFMACYVREFSKSFKKSEFSRSKVYLFDTGYIHFLAREAEDYGRILENLVFIELFRREGEVENKGIFYYKSKKGEECDFIISKKGNAVSAIQVTYLLEEKNRKREIGGLLSAMEFFSLEEGLIITRDQEEQFEVGGKKVRVVPAWKWLLGS*
GCA_014727985.1	WJMM01000002.1	1	PDC-S01	WJMM01000002.1_52	PDC-S01_WP_163212389.1	PDC-S01	51523	52686	+	WJMM01000002.1_51522-52686(+)_1	MYVERDVEEHFDKVTEIYNIVAVVGARQSGKTTLLRKKLGELDGEYVTLDDPDARDMFNEDIKKFEKQYIVSNKITGIDEAQYGQDAGIKLKYLADKGYKLWITSSSETLLSKDVLSHLVGRVSIIKLYPFSLQEIKKAKKTRELTDKIKQRLVWEHAAYGGYPKVVLEDDTESRKIILRDLINTMLLKDVSQTFSIDDLTSLEKLAKYLAVNTGNIISYENITSYLDIAFQTLKKYLDAMEKSYITKTIQPYYTNKNKELTKKPRIYFIDTGLRNTLINNYPTDVQGKDFENYVLAELLKQGHQVKYWRTKSKAEVDFIIEKDNILIPIEVKTTTAKTTSGLKSFIKTYKPEKAYITTYKSRTKQEEYNGCTITATDIHGLLKNIS*
GCA_014727985.1	WJMM01000038.1	2	PDC-S02	WJMM01000038.1_3	PDC-S02_WP_126351927.1	PDC-S02	953	2152	+	WJMM01000038.1_952-2152(+)_1	MNEDDARALTPGIPEYSRSRHFLRVMDGVPYTLYRSTYNAIWEQRGSPQDQMDWTNPDVWIAERISGDEKTLARRVWEESRHELNPRYLRGSWYLTTKHDLLVRDPRDILSITERGRLFLDEPTGHVVAEIDSYEGILTILQIVAEKGPGKRSDLLPAFTSFCQTFTSYRSESVIKGALYDRLTNLIAREYILRRSQTYRITDKGLVYLERYANLVPGRKAGGKQSKLRRLTKDISEDAREQLGEYLAQMDPFKFEELIKFLLEEMGYTDVETTSPTHDKGVDVVANIDLGISSVREVIQVKRHRGNINRTVLDQLRGSLHRFDAMRGTIITTGGFSRGTIRAAFERGAAPITLIDGEKLLDLLIEREIGVTKNTIEYIDFDVNKLTQFESEEAEGPEV*
GCA_014727985.1	WJMM01000048.1	3	SoFic	WJMM01000048.1_511	SoFic__SoFic	SoFic	489848	491017	+	WJMM01000048.1_489847-491017(+)_1	MKRSDFPAPNGRFSKNSDGDLTFIPNRIIRDIEGLYSSEIVSLLSKADRMLGSLDRCSQSDPNIDFLVAPYIRLEAVASSRIEGTQTTLTDYYKLEAEKKGEHDPDYIEVNNYIKTMMAGFERVIGGQKIDLPFVKSLHKTLVAGSERTKGVPGHVRTKQNWIAPMNSPIELATYVPPDPIKLEPLLKDMQGFILKDDDIPPLIKTALIHYQFEAIHPFEDGNGRVGRIINSLYLGQAGCLHSPILFLSFYFQKHRDEYWARLLRTSQQSDFDGWLRFFLKGIIEQSQRSIELSNKIEGLHTSYQERLEKKRVTATTLKALRLLFTGNPFVYMTELARELDVHLPTAKKAITQLEKEGILKQSKVKKPAIYFAPEIIDTLRKAEKEMLK*
GCA_014727985.1	WJMM01000050.1	4	RM_type_II	WJMM01000050.1_6	MTase_II_00164	MTase_II	5012	6061	+	WJMM01000050.1_5011-6061(+)_1	MSGKLTAVDLFCGVGGISHGFVRQKISVVAGIDSDSSCQYAFEKNNKSKFINKSIEEISSSELKKLYPNGSVKVLIGCAPCQPFSSYTKKKAKKKGKKDPKWHLLNHFSRLVKDVKPDIISMENVPHITRHQVFKDFVSTLEKHKYNVKWDIVFCPDYGIPQNRKRLVLLASRLGEIELTPPTHEEYVTVRDAISHLPKIKDGERSKDDPLHIASVLSEKNKQRIVQTPEGGGWKDWDESLIADCHKKETGKSYRSVYGRMNWDEPSPTITTQCNGYGNGRFGHPEQNRAISLREAAILQSFPEDYEFIDPNSKFFIRYIARQIGNAVPPKLGEIIAISIKDHVMKYNG*
GCA_014727985.1	WJMM01000050.1	4	RM_type_II	WJMM01000050.1_7	REase_II_00087	REase_II	6054	7958	+	WJMM01000050.1_6053-7958(+)_1	MAEKKKKEYRINIDPRILELLGPNLYTNIYYVLAELIANAYDANADNVYIIQEEDKLIVEDDGIGMSYEEGDINKYLAVAVETRTTEDDVYTKDNRRKRIGRKGIGKLSALSVSENVYVMTVKDGEKSGFILSRHVDSDHLLQPIDESDISFRHIEENGTSIIMTNPEYGLHRTAKAIKRNLLKIFPYLESDFTIHIKTQTEDITIEQFDKEMIEDLGAVILMGEEFHNLANYFDCQIEGVSNEQKKKLLIKRDEKKFPLKLKTRGGEEKEYELRINGWIGAYRTTKGRKSDNTDFPDNFISLLANGKLGEYNILPIAGKNKLIEVYIVGQLHVDLLEETELPDIALSNRQGYKSDDERYRTVINYVRDDLIPEIINLRNAYVDLREQQKKKEQQEKEKKDEEELRNRVDKYTNVATDKVVKGIETAIKDKLPTEVVQMIHDELNEAKPLMGIKRKVDTQKKKVLICHSSGDKVLADVICKMLIYNNVPDVDIIYTSSENENCRSPEGSDLFEYLKDFFVESYSTEKIWVIYVTSDEMSKSWYAVTEVGAGWITKIDHKIFNIPGDVGHQPQQPLNINQTWHNSEIIKGEVAMNETEFDKFIVKIRDVCEKIGYTPKSKEDNEKELKRYVEVID*
GCA_014727985.1	WJMM01000050.1	5	VSPR	WJMM01000050.1_6	MTase_II_00164	MTase_II	5012	6061	+	WJMM01000050.1_5011-6061(+)_1	MSGKLTAVDLFCGVGGISHGFVRQKISVVAGIDSDSSCQYAFEKNNKSKFINKSIEEISSSELKKLYPNGSVKVLIGCAPCQPFSSYTKKKAKKKGKKDPKWHLLNHFSRLVKDVKPDIISMENVPHITRHQVFKDFVSTLEKHKYNVKWDIVFCPDYGIPQNRKRLVLLASRLGEIELTPPTHEEYVTVRDAISHLPKIKDGERSKDDPLHIASVLSEKNKQRIVQTPEGGGWKDWDESLIADCHKKETGKSYRSVYGRMNWDEPSPTITTQCNGYGNGRFGHPEQNRAISLREAAILQSFPEDYEFIDPNSKFFIRYIARQIGNAVPPKLGEIIAISIKDHVMKYNG*
GCA_014727985.1	WJMM01000050.1	5	VSPR	WJMM01000050.1_5	NEase_II_00006	Vsr	4563	5027	+	WJMM01000050.1_4562-5027(+)_1	MDKSVDFMRGINSPIKPPSPDVSERMSRVKRQGSKLEKAMEKILKKEKIKYIYQPNVYGHPDFQVSGSKIVLFCDSSFWHGRREKEVSGEAFNRNRKFWVEKLRANKARDKRTNRKLRRDGWSVLRFWDDDILKNPQKVINKINKKIDEKCRVN*
GCA_014728035.1	WJMJ01000012.1	1	DMS_other	WJMJ01000012.1_4	mads_3	mad3	1927	4731	-	WJMJ01000012.1_1926-4731(-)_1	MILKKLKLKHVKCFEESEVEFSIGKNVIVGRNGSGKSTLFQSILYSLYAEYPLGTNDELIRLGENTASFELEFEHNGEPYIVSRQISNSGPDASLYQVATDTELAIKQTKTTGEIEKLLGISMDIFRDIIWVGQGEIAQIISMGNQDRKELFDKLLGLYDFETAHKRCRSIERTLESTISEAEKLSDAYQEPASKFDERETKLKELELDLKHKKDEKQDIQKLLEEAESKFTSLDEIKKKIVNITTIIEQNETAIDEYTKSIQELETNISNLVDEIDLELPTTFDIDTSSELKKKCEDRINELKRVLEDSRTAKQKYTEMSSRLDMQLIQLPKEKKEFEKYKATLEEVKEKIVSELPALEDSDPVNWQSLIIDEIESLKSEKEGMEKNLESARELDSSLTTQKEKLDEILNNIQDIKSEVEIISSKATEEIGEDWRELAEEDLRKVSAKIRGLDTKIDNLETEQSEHSKLIAQLETKIEVKETDLSELSKLDGKKCPKCKQIVDEKHSSKLRGELENEISQYEKELDESKTSLSEISIQLTSLKEEKENHVTKQEHVKRARDLLDNAESWSKKISSEKEKQKSTQEKIKELKDKLSEFDVTTLQQKLDGLETRIDNLLECKSKSEQIPSLLASLDDKKTSIEKIEDDVSELNEQNPHEQMEELSEKISNLENQLEIWRKISTYIDSLQSELEKLESSTETLRKRKSELTEMQDTFDSKKYDELREDIDEYKDRISSLRTRIETLSEEQIPLAKNLFADSKDAKEKLQQVGEKAIKAQKALKVVGILRSYYREVQKPLRRRGIRKASQNASEIFKEIIASNEFDRIRITPDHELKISRSGSFESMSTLSGGEQVIAGLSVRLGFARALATSDLLLLDEPTAYLDDQRRAELVETLNRITPARQILIVTHDDEFERVAQKVIHVRKDEGMFASTID*
GCA_014728035.1	WJMJ01000012.1	1	DMS_other	WJMJ01000012.1_6	mads_8	mad8	5945	7525	-	WJMJ01000012.1_5944-7525(-)_1	MTKKEVIGNLLGTTTPTEVTICIDPKIVRSAPLRLGEYLIIDYQCEAFDEPVLVSVMEIGLKNLNMPDSILTSPREFEALQRIGDLTEGEILTAEAQVLGFLNSANELEFPRFSPPPGADVYRAPIDLLKRAFGEGHIEIGNLLTNPDVRVQIDVNELVRRHLAILAITGGGKGNTVAVVTSQILEMGGAVVVIDPHSEYLPMREDYGDKVKAFSVNEDLSKHIYPLRFKYNSFSANDFISMLRIPKTANLQRKLFRDAFAKLKDTEWGLEDLENALRDVDDNAESDQFQGIMSRMNEVIEFMMLDKNKEVPLAGEDQPSLVAPGQMTILSLAGLDTMVQQAVVKHVSKKILSGGIAARRDIQTTDQIPCPVLIVIEECHNFIPANGQASSMRILRRIASEGRKFGVGLCVVSQRPGKIDSDVLSQCNSMIVLRIVNPKDQRNIQDSAEALSQEMMKELPTLNVGEAVIFGPAINLPALVKIDKYPGKLGGEDIKVVDIWQKGSSSSTKKGKTRHDDEGAFDSRSW*
GCA_014728035.1	WJMJ01000046.1	2	PDC-S70	WJMJ01000046.1_111	PDC-S70_WP_201568547.1	PDC-S70	104308	104730	-	WJMJ01000046.1_104307-104730(-)_1	VILLLLRGNRAVSNASPLIHLARVVRLHLLRNLYQEILIPDKVFRETCVIQKSPDSVIIQVPIGEGWRLVRPMKNSTIDILSASAGIDPGEAAAILLTKEKRLLLLIDDKMGRTAAKIFGIPCLSAIGIHIQVLTRRIFV*
GCA_014728035.1	WJMJ01000051.1	3	PDC-S01	WJMJ01000051.1_6	PDC-S01_WP_067088819.1	PDC-S01	5143	6408	-	WJMJ01000051.1_5142-6408(-)_1	MKEILKKLIVEYWEREPEYVQRNKAPEDLIAGKHSLVIVGPRRAGKSYTLHEARDHLIGKGIEKNSFIYLNFEDERLAEFTKEDFDQILEAYHSLAEGKPIFFLDEIQNVGGWAKFIRRLADSGYKVLATGSNSNMLSKEIAERLGGRFPEIDIYPLNFMEFLKFKGFEFKKEHLYSKDRFAIVKYFDEYLTFGGFPEVALLSDEASKMKVLRSYFNLVFYRDLMTDKDLKNEEALRFMIKKLREGIGNVMTPRAIYSSLKKADIQVGPNTVEKYIDYLEEAFLVMPCPPFAKSVVKQEKKKRYFIDNGYIKLFEVKEDKNLLLENLVFTELIKRGKKVHFHQGKKECDFIVDKSLAIQVTQEVAEKNEEREYNGLMEAMEVYEIKEGIILTYDQEKEVVINNKKIQLMPVWKWLLSQMPY*
GCA_014728035.1	WJMJ01000063.1	4	PDC-S02	WJMJ01000063.1_2	PDC-S02_WP_066219253.1	PDC-S02	1983	2885	-	WJMJ01000063.1_1982-2885(-)_1	MTVWRINICPNSKEGLDPREFCIKNNILGIGWQIEEVNKPIEWKEYLDRAKAIYGKEYSRGWNTAMHAIGNRMKINDLCWTRDKYGNYYIGRVTGNWEYRYSREYVEADIVNVRTCDWKKVGKVDHVPGKVVNSFRGRTLQAVSGDSIEIYSNYTYYGNLEKIDQNKIYKFNEGLYSLLSADDLEDIVGIYLQSIGYVFIPSSCKINTSEYEYVMKNKVDGTKAIAQVKRKSVPLNAADYSRHKCKVFLFAVGGQYGDDISENVECLDPNKIRDFILKNLKTMPDKVNDWVEISEKILNS*
GCA_014728035.1	WJMJ01000096.1	5	RM_type_II	WJMJ01000096.1_26	REase_II_00123	REase_II	29680	30396	+	WJMJ01000096.1_29679-30396(+)_1	LTSVIEMTTKELARKIEAIKALGFVRSARKGPTGIGHTFEGLMGYSENNISVPDWGVVELKTTRKNSDNLITLFSKVPKRRKGLTPKLLVEKYGYWDERKQRQALYTSINGTKPNSLGWILKIDEKENTLKIFHNGTEVAYQPLKELESIIDRKVNNLALVLADTKTKGKDEFFHYNEAWLLANPESENLIGLIRGGYLIFDWRMHIKSTGRARDHGPGYRIKESSLPKLYSEKVKLV*
GCA_014728035.1	WJMJ01000096.1	5	RM_type_II	WJMJ01000096.1_27	MTase_II_00108	MTase_II	30393	31670	-	WJMJ01000096.1_30392-31670(-)_1	MDQTRISDYDSEIEDSKSEDWTFSGADTKYFTHGLHPYPARMIPQIVNRLLNLYSNPTDLIWDPFCGSGSTLVESMLSKRQSIGTDLNPFAIFLSRVKTRPISPTKLKESKSNVFDRMHQLKKEQKRFDPPKMPNIDYWFASDVQLDLGIIRHAIDSISNESIRNFFLLCLSSTVRDVSYLKKREFKIVRMKKEKMKVFKPDVLSSFISHVDRCIPLMAGFKRNLPESYFQPEIIEIDNRDTPIESESIDLIITSPPYGDHSTTVAYGQFSRYPALWIGLELESVKTVDKRGLGGRAKREYDQNALESDILDLTFSAIRKRSKKRARDFYNFFFELNQSLMEMFRTLRENSVACIVVGNRSMSRIRIPTNLIIVELGERIGFTHERTIGRDIPTKRMPWQNAPENIEGVSADTMHTENIVILRKT*
GCA_014728035.1	WJMJ01000121.1	6	PDC-S02	WJMJ01000121.1_2	PDC-S02_WP_230475470.1	PDC-S02	1536	2408	+	WJMJ01000121.1_1535-2408(+)_1	LEHGTIAVGWKSIGDASSLDWDDIWDKAAETYPDKSDRSHSIDANALWNFFHEIEIGDKILARRGRKILLAVGTVTKTAYYDWEKGLERVGGDENLCYPNFIEVDWEKLPIEYDELAFGMYTLQGPFDYDYYQELTQGEVPEPEESDTLNESRFRLERYLEDFIVTNFEQIFEGKYERYQTEGDSVGQQYPIMNDDGRVIGRIDILAKNREDESLLVIELKRDYGVDTTVGQILWYMGWVKENLCDEGQDVKGLIICTDKDEKLDYTLQMLEDRVEVKFYSVRFQLQSNT*
GCA_014728035.1	WJMJ01000132.1	7	cas_type_I-D	WJMJ01000132.1_11	CARF3--CARF_MK_CARF_ADD00000541	CARF3--CARF	11660	12316	+	WJMJ01000132.1_11659-12316(+)_1	LTEHLQIATLGIHANERVLHVALKMGVDHVALIFTEKNEQSMREIRAKLVEYKIPVEEIKVSPWTYDKVLADILEIVAKFPDYEISFNVSCGTRVMTSAAQTAALFIGSPAYYVSETDESVIGEIKCAEPITLSQLSDEKKRVLDKLVEAGGCVYPQKELGTRADLSVTSISRLLGKLERSNFIVRKRIGGPYQVCITDLGRAMLKIKQCRKDRFWSD*
GCA_014728035.1	WJMJ01000132.1	7	cas_type_I-D	WJMJ01000132.1_1	Cas1d_Cas1d	Cas1d	398	1420	+	WJMJ01000132.1_397-1420(+)_1	LHTIVLEDFGYFLGKKGERLVVKKKGKVKAEFPVSDVERVIISSSGASVSSAALYLAVDNRVPVVFTYSSGHPFAFVMPTLGHGTVLTRRGQYLNAENETGLHLAKSFVEGKLLNQRILLKMWAKNRTRTDPDVSDFLFEASEHVYAAIDQVKAVSGKLSSITRLEIMNIEGRASSHYWSGIAQILTSNLGFSGRKTKGAKDPFNMILNYGYGILYSEVWSAVTKAGLDPYAGFLHVDRPGRPSLVLDVIEEFRQQIVDRTVVGMATKNMFNPDSLIEDSLLSKGTRTKIVEGVVSRLSDRVQFAGKQIPLSSVIMKQAWAVAKLVRGDASQYTPFSLRW*
GCA_014728035.1	WJMJ01000132.1	7	cas_type_I-D	WJMJ01000132.1_2	Cas2d_WP_013277804.1	Cas2d	1414	1713	+	WJMJ01000132.1_1413-1713(+)_1	VVDLIYIVVYDITNDNLRNKISECLKNYGLERIQYSGFFGDLTKFGLKSLQVDLKKLMNDRDETDSVIIIPVCNSCFKNKVVIGKAWVVEEKEFEVSVF*
GCA_014728035.1	WJMJ01000132.1	7	cas_type_I-D	WJMJ01000132.1_3	Cas4d_WP_049772653.1	Cas4d	1694	2326	+	WJMJ01000132.1_1693-2326(+)_1	LKYRSSESTDISEKYLAPTDVKQYVFCPRVTYFTRVMRLKPVMGSQQEAGKKTHKKLTDLEKRRQSVLKSDLNLDIRNKEFEISLKCHELEMHGRLDMLLETKDGEFIPVEFKSMISRKGQLHVDHKYQLVTLSLLLECNLGCIVRRGIIHYIPEELTIQFPISHSIKRRTKFVMKSIQNMILSGNIPDGRRECSMQKVGCGFADYCRDL*
GCA_014728035.1	WJMJ01000132.1	7	cas_type_I-D	WJMJ01000132.1_5	C19_cas11d2	Cas11d	5181	5798	+	WJMJ01000132.1_5180-5798(+)_1	MIIRMEKEEEKTDPEEVKKVRGKAAEALLEYLGTYRPEKPLTDSKHSLMGPVGKLLTRVTTTGEVNWDAVKGYVLNLHKNQQAPRGVSAEAIERLDDAIAELAKLKDILPPTKWLKMIEDLDDEVFFGAFRDKLYGQRKHVTEKFQEWLKNKYTDISEINELIDEQEYTSFEDMDPFSTPDDLEDVIDEFWKHYKAEKKKKKEGK*
GCA_014728035.1	WJMJ01000132.1	7	cas_type_I-D	WJMJ01000132.1_6	Cas7d_WP_013277799.1	Cas7d	5801	6727	+	WJMJ01000132.1_5800-6727(+)_1	MSKKAKLPSSFKKLEDYFVDKISPLLDAKTIQILLVRQTHDFTVLRTEESRELNTVVVPENIESSKPTVKVAFLASKQKAVESRMFSRLLKTVKEHDCYLKDNLCMNCPRCALFGAVNTGGGRDYNIRHRVEYSTAFSIEKYEDLLETLTFNAIDEADQTTGQALNMTHNVRPLANFPSIITLTSVTWQEFSLLLKTLLASKSYGAETRVKGDVRNIILGIVGGYEEVLTSLEYSLELTADWEEDLPKTTEKILEKYKGLAATRGNITILTAEETAALIEAVQDMELDESFAKSMFDQVDDFVKVAKG*
GCA_014728035.1	WJMJ01000132.1	7	cas_type_I-D	WJMJ01000132.1_7	cas_Csc1	Cas5d	6734	7501	+	WJMJ01000132.1_6733-7501(+)_1	MSEPLLHLVTITSHDYLFYASQDYGATARPHEVIGNYALMYALNRDIPDVRRVVSGTTPHYEEDLPKMRIYATPAAPSAHFPYARSRSGNNSRWLDQQITIGYEKLAMWREGDLTSITWNSIGSSLLDVMTRDRANLPKVGKYYKFPPLRSFYFYCVGESIPSLFRLGKKYTPIRANSMQLEATLKDGKFSPTCPVNVQDLPDSTQILRGSLLTVLPAPLLLESELQGSYLEAYDQFGYPHRIPQPNTEQFVNSW*
GCA_014728035.1	WJMJ01000132.1	7	cas_type_I-D	WJMJ01000132.1_8	cas3_cyano	Cas3d	7509	9590	+	WJMJ01000132.1_7508-9590(+)_1	MHQERRTTVRDAFVRFSDVHDGQLRLYEHQLDLVEADGDPLVLDAPTGSGKTLAALKRVIKRKTPAIFVYPTNTLVKNQVESMIDLLTKMNKTVNLIERDSSGSFTFSDDKDAIDLIHLTGESLETLAGGGSKGSAIDTILTHSKESNRMRILLTNPDMIYLAFAGFYWRHGRIMEQIDSFRVIVLDEFHLYSGPTLARLVYLLNDLRGNPMFPSFETIFLSATHGDTLELLQSSYPNLCIVRTIPLDAPENETKMIRHQTECTLRIRNRIMYGNEDVDEAAQAILELYNEDSSNNDNKIKVLGVFSSVIFAVKVASRVRTILENEGRLSPSIVKEIHGLVPNSERVNIEHMENGILIGTSAVEVGIDFNVPYLVMESHDIASFLQRFGRGGRHKPCKSVLYIPRTLADNLAAKSSWSFADFSSTVHEALAELPSYAEFVCSHEARDVLLAMALSASRNPFSRSKGKYQFDYDTAVEYFQILIESNSQLQMGTTKLTDNIGSMDKDDILCDMERWVITTLAENGFIRGTMNSVLSKIPVSGTNGNSVYAEIDIFDIFKVTGYLETASSHWKSIPPRLKRRYQKDSPLFVIENFERGYHPTVKVANDACHRYMVGVYTKPEITLTCGNLIMDEVLSKLLEKRNLAFYWYGLNPGTDFRIPRFPSESRTGGLVIGDWAFVAKYLVAKKKKENERL*
GCA_014728035.1	WJMJ01000132.1	7	cas_type_I-D	WJMJ01000132.1_9	Cas6d_WP_103426589.1	Cas6d	9587	10474	+	WJMJ01000132.1_9586-10474(+)_1	MITLGFRLRSPFSGVMDYTGVGLRAAFLNLLKNYDHELSGKVHDSSAVRSYSLTPFPCNNRFQTFFDEGEEYNFTVNLFDVGKYRDVLRHIATSQNRSLRLHHQRFPILGIDYSTRNPERMMEDWASPLSTYDKSEIHVSMKFQTPTQLSHFGSDKAYLLPDPEKIFSGLLKVWNTMQDATVVERTSSYRDWIASNVYIRKHNILTQEVSLGRKRKLIGFVGTLVFSIRNRSSPFLPLTIGLLRFAEYCNIGKNRTAGFGRVSVRMTIDAEKEKEGEQDNVHTSRGREAETTSKI*
GCA_014728035.1	WJMJ01000132.1	8	cas_type_other	WJMJ01000132.1_10	pfam06023	Cas4	10425	11369	+	WJMJ01000132.1_10424-11369(+)_1	MYILPEDVKRRLLRRYRRRSREIVVDERFRGWAWEIPPLDPPYDYQLPLSVIASRYCESMRDIYLSYVEKVKRKTTAKMIAGGLYHWTVSTLIEHAKKALYSKGFTSGNELGIHLTQLRDQVIQSKLDSTNPPQIRDRGGAWNPRLIQKNMNWLWDFEINQIVAAVETVKSTQPYIGLDALVSSAIPVVVEQRLDGRNLGLSGHLSADAFGVEGVVLDIKTGEKRYFHRIAVTGYALVIESIHEYPVDIGCIVYCWFGDKLPPRIKYDVYTIDEPLRQEFIELRDQAMKIIEDYRDPGLPRKCYEDCPFWDDCH*
GCA_014728035.1	WJMJ01000132.1	8	cas_type_other	WJMJ01000132.1_4	C19_cas10d_2	Cas10d	2517	5174	+	WJMJ01000132.1_2516-5174(+)_1	MTAKTTPKFDTLLDALIKQAMKEDWQYKYAKFAKTGSQSLLVHAVNVFSVAKILGSEVFGYEDDELLILSLGGFMHDFQKSYDIWQDSALAFMKGERKGLNFEHDSGTDDDLERLKTFLMNAQNNLSNDILDIDLVELAPRILNLLVYTHDSPNRAVASKRKSQVGPIDAVAKIIRLSDSIASIKTPQEILGRKRDPDLPELDSFEFEYHELTVIRGVVSSFLNQAVINLLGDHGYIPLLYFGNGAVYLRNSSSEIITDSKKQLMDLINQEFERFQESNTYQIGMTNAVIGPITQTKWPAIQAVRKEDIPILIEFLLNSYARQKKTRDGKSYYESQIKKGPEYKKALDDFVKNSGSERDAIIADMRSDFALLCYVADFLKVYSNYIDDSDIAKEYNQDVKLWLEKYLYPWALDDLSDIGNTTPAIRRAEVISQLWKFDSDRLHMKKDRRNIIANGSISLLKRVAEKYKQYIPSLLSLRVRETLLSDIGYIPVPILSHDDIVEISDATYERYREGKDQTKRVCHLCSAESFDTAVAALFGEGSEKFTNWLPAGSKIGGQRKALVCELCLSEARLRAFFFPDAPAMSMIVIPDLSLSPDMSKRWSYAVEEFLRSQSLGLGKGKVWNMTRVFEKLANGENFHNPFQISQIFRPTSTSVKKLTKYLKQQRQNADGLRFKVIRQEPIEITHESLARAHLKGDIRINPRHLKDYEPPSTDESICYQTPSHMFYFFRNPPRTDDEESNSSIALRLYLLSLIIADVYHAKVVVTEGFESIVSLDFRGTVKIPLPPPAQDALRKVGVEQVTFRHELALAQQRLAALTLIALYYVSKLGKDRLLRLANMNRGAILRRAQMEGGSKMGQTDKFRLIGYLEQLPIAAGDNQPSNKGE*
GCA_014728035.1	WJMJ01000138.1	9	PDC-S70	WJMJ01000138.1_23	PDC-S70_WP_028295898.1	PDC-S70	23503	24000	-	WJMJ01000138.1_23502-24000(-)_1	VIGIVNSSPLIYLGKIGLVHLLRDLFDSIITTRSVMNEVLDATTPEFTILTDAFESWLKMSSVRVSPLSEKLSMMGLHQGEIDVISLGYEMKETESIVIIDDLAARDIARTLGLDLTGTIGILLRAVKTNILSKNNAIAKFNYLIEGTSFRISTKYYLQILEQLS*
GCA_014728035.1	WJMJ01000166.1	10	RM_type_II	WJMJ01000166.1_5	MTase_II_00081	MTase_II	3972	4832	+	WJMJ01000166.1_3971-4832(+)_1	VLELNKMYFEDCLIGLKKIKNESIDVIVTSPPYNIGLKYNGYKDNKPREDYLDWLETIAKECKRVLKKGGSFFLNVGGKPSDYWIPLDVAMRFRNHYELQNIFHWIKSISIEKKDVGNYRNIIGDITVGHYKPINSKRFLSDCHEYIFHFTKEGNVELDKLAIGVKYQDKSNIKRWKSTKSDLKDRGNTWFIPYETIQESRLHPSTFPIGLPKKCIKLHGLKEGMVVLDPFMGIGTTALSCIELNVNYIGFEIDQKYLQVANERIINYSQERKKYLSIKSIDDFNG*
GCA_014728035.1	WJMJ01000166.1	10	RM_type_II	WJMJ01000166.1_6	REase_II_00113	REase_II	4825	5433	+	WJMJ01000166.1_4824-5433(+)_1	MDEQTRLIERVFVTQKELKEVPFPLLIKTTTGKEIIPLDSSNKADMILIEKITKSITSYLDISKRTKRRIRGDRINEVGKSIEVEFVQELQRNGLEVNSLGSSGYPDIEIIDHVGRFTYLESKSTSKSWESSFRSFYYNTGKKVKENARHLLIGWRIIEESDKYWIIKGCKLVDLFNLSLKLKAEFNASNNNIYKDSFYEVS*
GCA_014728175.1	WJMA01000004.1	1	AbiE	WJMA01000004.1_37	AbiEii_WP_045959881.1	AbiEii	39100	39948	-	WJMA01000004.1_39099-39948(-)_1	MNRIIEERLGDVSSETEEYRQQRFREAVQEIALYSLSAQGFFERAIFHGGTELRIVHALPRFSEDLDFLLRAPDDSFDWDEYQDGLLATCRRFGLKPEIRRGARERGAVRAILLTDESDYVRPASGRPGYTRIRLEIDTNPPEGAGMRPAFLDFPLPHEVTSADLPSSFALKCHALLCRSWVKGRDWFDLLWLCSRDVRPDYPLLSSALDQTGPWEDTGIDATPEWLEGALKDRIAEIDISRAARDVLPFVRGEERTSVERWSEEMFIHYIERLLGTGKDDG*
GCA_014728175.1	WJMA01000004.1	1	AbiE	WJMA01000004.1_38	AbiEi_WP_013606017.1	AbiEi	39945	40598	-	WJMA01000004.1_39944-40598(-)_1	METLTEMLLERGLGGKVISNSTVRNVVDGSQGRRWGLLHRAFESGELIRLKRGLYVVNPSVSREGPSVYLIANMMVSGGYVSMESALDFHGWLQESPAVVSSCIPEERSRSFQNRFGEFVYRRLPWRLEDFYLGVGGESSGGDAFVIAGPERALGDTLYSRRLSWEGISGLCARLRIDMELLEGLDLELLGELTRGYRSPQVRELLDKLRKALGGES*
GCA_014728175.1	WJMA01000004.1	2	PDC-M05	WJMA01000004.1_57	PDC-M05B_WP_206292788.1	PDC-M05B	53443	53886	-	WJMA01000004.1_53442-53886(-)_1	MSLRDWLANHWIEEQHISMHEIQTLLDAAEGHLRQARLAGLDPPWRLRMGYEAALNCARAALFRCGYRVPRSGGGHYREIRSLALTVGLSSKTIEFLDRIRMIRNRAVYEGNQLISSEQSREVISRASDVLRITRQWLETLDEDSAE*
GCA_014728175.1	WJMA01000004.1	2	PDC-M05	WJMA01000004.1_58	PDC-M05A_WP_105530945.1	PDC-M05A	53849	54445	-	WJMA01000004.1_53848-54445(-)_1	MLEVLFGSVCRAKLLEWLYTHPSEWFYVRQLGKILALDSTNVARELGRLHNLGIVSLRTSGNQKHFSANPESPVFEDLKNLVVRLGLPKGVFLDALGPLIDDIDLAFIYGSFASGRFEPSSDIDLLLVGDMGLEELSPLLAEAEEYLGRQVNPSILKPREFAGKLKKRGFLWRVARGDKVFIVGDEHELERLAGQPLD*
GCA_014728175.1	WJMA01000015.1	3	PDC-S01	WJMA01000015.1_62	PDC-S01_WP_067088819.1	PDC-S01	68084	69370	+	WJMA01000015.1_68083-69370(+)_1	MNYGTARTVVAEWLDRDGFPELIERSFPSTESPLAGTVLALVGPRRSGKTFLMYQMCRKIDSSGSSLLVDMEDYRFVSMEPGDIELLLKAYREFTGEEPTHLFLDEIHALPQWSRVLRTLCNRRKYSIVVSGSNAALLEREISTELRGRYSARHVYPLSFSEFLKFKGIEYDRLSFDTDKSGVLSGSLREYIAVGGFPEVVLAGSDLRRKELLTSYFQTVFLSDLIDRYEIHSTGLMRMLMEHLLTSFATPMSISKFTKRLNASGTPASKKTISAFLDYMEEVFFAFTLQICTSSARKRRLNPKKAYLVDHGFAVVPQRYSENLGLLLENVIAIHLLRKGEKLCYFHDNGDCDFVFGEPGISVEALQVYWALNEGSRDREIGGLLRASEQTGADKLTVVTADQRMTISRGGMEIRVVPAWQWLLSKDP*
GCA_014728175.1	WJMA01000017.1	4	PDC-S01	WJMA01000017.1_48	PDC-S01_WP_163212389.1	PDC-S01	54223	55368	-	WJMA01000017.1_54222-55368(-)_1	MIDRAFWLNRITSAWHTRSIVWLSGVRRVGKTTLARMIPDTVFLNCELPSAARRLEDPELFFGSLDPDSTVILDEIHRLADPSIVLKTASDEFPGMRVLATGSSTLSATKKFRDSLTGRKWSVYLAPVLWDECLGEFGIRDLDRRLLHGGLPEQLLSDDQDPEFYGEWLDSYYARDVAELFSVRNRGGFLALLRLLFWQSGGLADISKLASDCGVSRPTVNSYLDGMSIAHAVFRLSPFSGAGRREIIRRQKIYAFDTGFVVYARAWQTIRPEDRGLLWEHLVLDTLRASGRERGLRYWRDKSGREVDFVVRSGEDSIDAFECKIDPDNFDPGHLRHFRSFYPEGINYLVCPHVAESYRRDFSGVGVRVVSTKHLLDAMGG*
GCA_014728175.1	WJMA01000028.1	5	SoFic	WJMA01000028.1_48	SoFic__SoFic	SoFic	52780	53964	-	WJMA01000028.1_52779-53964(-)_1	MPISPSELTDSSPGKLVEIEHDVFAFIPDDLPRELSLPSHIVKRLAKAENGIGQLLGICGREFNPFLIASPMLHREAILSSKLEGTITTPRQLVLFELADEEADTEHIDTQEVVNYTCAMKHGLALMESLPVCLRLIREEHKVLMSGVRGSKEKPGEFRTSQNYIRSKVGRGIKNARYIPPPVKEMNVALDNFERYVNTEEDQCENPILIRLALIHYQFEAIHPFRDGNGRIGRLILPLILCNKGKLNSPILYMSAFFERNRDEYVDLLLNVSRTGDWISWIDFFLEAVLVSAEESITIAEALLELRQQYHRLVQKGRSTALLVLLIDSLFQLPAITINKAANLLNVSHQAAANNIRKLEDLGILTEISGRSRNMVFIAEKILSFMYEHYEKNM*
GCA_014728175.1	WJMA01000031.1	6	SoFic	WJMA01000031.1_37	SoFic__SoFic	SoFic	42077	43252	-	WJMA01000031.1_42076-43252(-)_1	MDDKREERSQRNRAGRYVRQSAGYRAFMPAPLPPDPPINIEGELQDRLSRADLALGRLDGSIQTLPNPELFMYMYVRKEAVLSSQIEGTQSSLQDVLKAEAKILRSDHPSDVREVINYVDAMYYGLDRLEALPVSIRLIREIHERLLQGVRGSDLTPGQLRTSQNWLGPGGCTLKDAVFVPPPPGAVNQCLGDLEEFIHGERDLPLLVKVGLAHAQFESIHPFLDGNGRVGRLMITFLLCEQGVLQKPVLYLSHYLKEHRQEYYDRLQSIRDSGAWEEWLGFFLQGVAQVSTQATDTARRILALREEHRRSIMEGLGRAAGNGHRVLESLYSSPIVSVKDVRKITGTSYPAANNLVARLADMGILFEFTGQSRNRRFMYLDYVNLFADTSV*
GCA_014728175.1	WJMA01000044.1	7	PDC-S27	WJMA01000044.1_3	PDC-S27_WP_184132443.1	PDC-S27	3358	4782	-	WJMA01000044.1_3357-4782(-)_1	MQLVDREKELRELRQLTSRKGPSIALLYGRRRIGKTFLLDHAWEDPFYFLAADTSSKMNRMDLLRELKSWAGVELELEDFPTWRSVFRLMIRLAAKKPLIVILDEFQHLMGREDDIVSQLVAVWDREVADLQLSLVLCGSEESMMERLAGGDSALYGRVGWSARLSPFDYCDSSLMLTGRAFRELAYFYGILGGIPHFLAAVRPDERLQEAIGRLVLSPRGEIHLQLENLIAQERGIRHTSEYDAVLRAVARGSTKLSKIASGAGLSERPHVARRALDILQKLRLVSRQRNFRSHRRAQYRYEIADNAVLFWHRFVEPNRSMLEREHIRPVWEQRIRPNLDTYMGVVYESMAIEYLERFGQTRDLPAMAETAGWQGRDRNRRSIEIDLVCELESGELLTGEVKWSSKPVDPRVHFSLRRDLEDLSNSGKAWAGNALKGYHIYFSAGGFTEPLLNAAEKNDRIRLVDLEDMYATR*
GCA_014728175.1	WJMA01000054.1	8	PDC-S01	WJMA01000054.1_1	PDC-S01_WP_099993690.1	PDC-S01	250	1560	-	WJMA01000054.1_249-1560(-)_1	MYRETMEKLKEWKASTLRKPLIIRGARQTGKTWLMRTFGSRYYDSLAYINLESNPEMQKLFQMDFDVQRILLGLQVEAGFRIAPEETLVVLDEIQESPEALSSLKYFHENAPEYHIMAAGSMLGVTLHSEMSFPVGKVQFLDLHPMSFPEFLLALEKDSLYEIVTGPDFKMLKVFSEKLTELLKRYYFIGGMPGVVKEFRSNPDFSLARDIQKQLLTAYEQDFSKHVPHPLIPRIRGVWNSLPAQLARENKKFIYGLVRKGARAREYELAIQWLIDCGLSHRVSRITKPGIPLAAYLDQKAFKLFAPDVGLLCAMTDIDQNSVLEGNSLFSEFKGALTEQFVLQQLIVSGDREPYYWSGRSSSAEVDFVLQQHGNVLPLEVKAAENLQSKSLKSYFERFAPPKALRASLSGYREEDWLINIPLYAINSIHHIVENL*
GCA_014728335.1	WJLU01000016.1	1	HEC-09	WJLU01000016.1_12	HEC-09_WP_196893758.1	HEC-09	7408	7938	-	WJLU01000016.1_7407-7938(-)_1	MAKERVAIFIDGSNLYNNLKRYKIKTIFENLIRNLENRREIVDIYYYTALLDKEYDSEAYEKHNKFLEKIKLIPNLHVTLCNLRKITLKDGSVEFFIKGDDVNLATDLIKGSFKDLYDVAIIVSGDEDFLPAIKVVQENNKKVINAFFPKSSSYLLRNCCDSSINLKKALLQKKKS*
GCA_014728335.1	WJLU01000059.1	2	PDC-S07	WJLU01000059.1_10	PDC-S07_WP_110056698.1	PDC-S07	3436	3867	-	WJLU01000059.1_3435-3867(-)_1	MVYPILVMAAIIERNNKFLITQREKNMHNALRWEFPGGKVDFGEDPRYSLEREIKEELDIEIQAENIFELSSHVYDKEKHIVLLACLCKFKSGKIKNHGINDYKWVTPKEMIDYDITEADLPFVKKLIEMKENGKTKNKTCIF*
GCA_014728335.1	WJLU01000079.1	3	PDC-S04	WJLU01000079.1_3	PDC-S04_WP_208343806.1	PDC-S04	3021	3947	+	WJLU01000079.1_3020-3947(+)_1	MYIEKRKSGKNIKYYLIHSYREKDKVEKIRKYLGSNLSKEELEKAKKKAEEKIKELLEEINTKVFLFTLTKNQIESLNKFNEKIKVVNLSKDEWKLFTEDFVYNTNAIEGSTVTEEEVPEILHKKTADNEEEIETKGVANAVDYIRSTKDDLSLNLLLKLHRLCFEGSKPFAGKFRHVNVVIRNSIGQVIHAGVPKEELKDYLKDFIEWYKENKDKFKPLTLAAIMHNQFEHIHPFQDGNGRVGRLLLNFILLKNNYPPINIMLEDRAKYYQTLQKYSKEDDIRSTLKFLIKQYKKTLKEVTTKKKKP*
GCA_014728335.1	WJLU01000079.1	4	SoFic	WJLU01000079.1_3	SoFic__SoFic	SoFic	3021	3947	+	WJLU01000079.1_3020-3947(+)_1	MYIEKRKSGKNIKYYLIHSYREKDKVEKIRKYLGSNLSKEELEKAKKKAEEKIKELLEEINTKVFLFTLTKNQIESLNKFNEKIKVVNLSKDEWKLFTEDFVYNTNAIEGSTVTEEEVPEILHKKTADNEEEIETKGVANAVDYIRSTKDDLSLNLLLKLHRLCFEGSKPFAGKFRHVNVVIRNSIGQVIHAGVPKEELKDYLKDFIEWYKENKDKFKPLTLAAIMHNQFEHIHPFQDGNGRVGRLLLNFILLKNNYPPINIMLEDRAKYYQTLQKYSKEDDIRSTLKFLIKQYKKTLKEVTTKKKKP*
GCA_014728335.1	WJLU01000080.1	5	cas_type_other	WJLU01000080.1_10	cd09637	Cas4	4657	5472	+	WJLU01000080.1_4656-5472(+)_1	MNIYSYSKLETFEKCPLKYKFRYIDKLEPEIKQTIEAFLGKKVHETLEWVYINAYTRKIELDDIVEFYAKKWREDFNEEIKIVRDEFSEEHYFNKGIRFLVDYFLKHSPFKDNTIATEQKIKIDLDKEGKYKLIGFIDRLVHHKETNVFEIHDYKTGSFKSQEELDSDRQLALYSIGVRNLFDNVTDVNLVWHFLDLNKEMVSKRTPEQLVELKKEIMGVINKIENSTEFPPNPSCLCNWCEFKGYCNQAKREVCYRESPEYEKNNYYNED*
GCA_014728335.1	WJLU01000080.1	5	cas_type_other	WJLU01000080.1_11	DinG	typeIV_DinG	5482	7362	+	WJLU01000080.1_5481-7362(+)_1	MWSLYENNKFLNPLVFSNNKSQEDIVREVSDAIEKGYRIIFIRGMCGTGKSAIALNLCKKFGKTSIVVPIKSLQEQYINDYTNKKYILSNNKKLKIFSIAGRQNFKCRFIEEGNFSEKTTKKETNAKLFDVYKKPKKDINKTCDNIHLPCKIELKEKNLEIIKDYIKKNPNVSITDFQSIKDVKRMSIAPTCPYWSPIFPEEINLRLDSNKIKYKAMNNRNFIFHQREKGCPYYEQYFAYAEADAIIFNSLKYKLEVLMNRKPETELEIIDECDEFLDSFANIEHINLDRLLFALNTIFIQPKVKKLIDELKTITNKIRKYTISDKILNIKETPVEDLLMKILVNKDLLDEIESDEYSYLYHLEKVARIFEYFLDETFFSISKKDNDLILNLVTTNLEKRFQESVDKNKVLVMMSGTVHSKNVLKKIFGLKEFKIINAETQYPGELVKCKYGHEIDCKYMNFKNKIVTREVYLRSLEKTIESAKKPVLIHVTSFSDLPTEQEKNKFNLNLPTQFELIKEQNDDPFGRRVEDFKNKKTEILFTTKCSRGMDFPGNTCNSIILTRFPYPNISSIFWKILKETNPEGFMDFYMDKAERELLQRVYRGLRSENDKLYLLSPDIRVLDFEF*
GCA_014728565.1	WJLK01000010.1	1	HEC-09	WJLK01000010.1_9	HEC-09_WP_196893758.1	HEC-09	4998	5540	-	WJLK01000010.1_4997-5540(-)_1	MNSKKEKIVIYIDGSNFYFSVKKTFNCKIDIEKFCKKLAEGYDLIRINYYIAPVGEANPKMYTEQQRFFEKLKKIDKLKIIFGRLEKHKQDGKNFYVEKATDVNISRDLIFDAIDDIYDQAFLISNDGDFSGVVSSITKKFDKKIIYVAIGNKKSISYHLKKVASKTIGIGKRFIEDIKK*
GCA_014728565.1	WJLK01000021.1	2	HEC-09	WJLK01000021.1_12	HEC-09_WP_196893758.1	HEC-09	7408	7938	-	WJLK01000021.1_7407-7938(-)_1	MAKERVAIFIDGSNLYNNLKRYKIKTIFENLIRNLENRREIVDIYYYTALLDKEYDSEAYEKHNKFLEKIKLIPNLHVTLCNLRKITLKDGSVEFFIKGDDVNLATDLIKGSFKDLYDVAIIVSGDEDFLPAIKVVQENNKKVINAFFPKSSSYLLRNCCDSSINLKKALLQKKKS*
GCA_014728565.1	WJLK01000076.1	3	PDC-S07	WJLK01000076.1_10	PDC-S07_WP_110056698.1	PDC-S07	3436	3867	-	WJLK01000076.1_3435-3867(-)_1	MVYPILVMAAIIERNNKFLITQREKNMHNALRWEFPGGKVDFGEDPRYSLEREIKEELDIEIQAENIFELSSHVYDKEKHIVLLACLCKFKSGKIKNHGINDYKWVTPKEMIDYDITEADLPFVKKLIEMKENGKTKNKTCIF*
GCA_014728565.1	WJLK01000098.1	4	PDC-S04	WJLK01000098.1_4	PDC-S04_WP_208343806.1	PDC-S04	3021	3947	+	WJLK01000098.1_3020-3947(+)_1	MYIEKRKSGKNIKYYLIHSYREKDKVEKIRKYLGSNLSKEELEKAKKKAEEKIKELLEEINTKVFLFTLTKNQIESLNKFNEKIKVVNLSKDEWKLFTEDFVYNTNAIEGSTVTEEEVPEILHKKTADNEEEIETKGVANAVDYIRSTKDDLSLNLLLKLHRLCFEGSKPFAGKFRHVNVVIRNSIGQVIHAGVPKEELKDYLKDFIEWYKENKDKFKPLTLAAIMHNQFEHIHPFQDGNGRVGRLLLNFILLKNNYPPINIMLEDRAKYYQTLQKYSKEDDIRSTLKFLIKQYKKTLKEVTTKKKKP*
GCA_014728565.1	WJLK01000098.1	5	SoFic	WJLK01000098.1_4	SoFic__SoFic	SoFic	3021	3947	+	WJLK01000098.1_3020-3947(+)_1	MYIEKRKSGKNIKYYLIHSYREKDKVEKIRKYLGSNLSKEELEKAKKKAEEKIKELLEEINTKVFLFTLTKNQIESLNKFNEKIKVVNLSKDEWKLFTEDFVYNTNAIEGSTVTEEEVPEILHKKTADNEEEIETKGVANAVDYIRSTKDDLSLNLLLKLHRLCFEGSKPFAGKFRHVNVVIRNSIGQVIHAGVPKEELKDYLKDFIEWYKENKDKFKPLTLAAIMHNQFEHIHPFQDGNGRVGRLLLNFILLKNNYPPINIMLEDRAKYYQTLQKYSKEDDIRSTLKFLIKQYKKTLKEVTTKKKKP*
GCA_014728565.1	WJLK01000099.1	6	cas_type_other	WJLK01000099.1_10	cd09637	Cas4	4657	5472	+	WJLK01000099.1_4656-5472(+)_1	MNIYSYSKLETFEKCPLKYKFRYIDKLEPEIKQTIEAFLGKKVHETLEWVYINAYTRKIELDDIVEFYAKKWREDFNEEIKIVRDEFSEEHYFNKGIRFLVDYFLKHSPFKDNTIATEQKIKIDLDKEGKYKLIGFIDRLVHHKETNVFEIHDYKTGSFKSQEELDSDRQLALYSIGVRNLFDNVTDVNLVWHFLDLNKEMVSKRTPEQLVELKKEIMGVINKIENSTEFPPNPSCLCNWCEFKGYCNQAKREVCYRESPEYEKNNYYNED*
GCA_014728565.1	WJLK01000099.1	6	cas_type_other	WJLK01000099.1_11	DinG	typeIV_DinG	5482	7362	+	WJLK01000099.1_5481-7362(+)_1	MWSLYENNKFLNPLVFSNNKSQEDIVREVSDAIEKGYRIIFIRGMCGTGKSAIALNLCKKFGKTSIVVPIKSLQEQYINDYTNKKYILSNNKKLKIFSIAGRQNFKCRFIEEGNFSEKTTKKETNAKLFDVYKKPKKDINKTCDNIHLPCKIELKEKNLEIIKDYIKKNPNVSITDFQSIKDVKRMSIAPTCPYWSPIFPEEINLRLDSNKIKYKAMNNRNFIFHQREKGCPYYEQYFAYAEADAIIFNSLKYKLEVLMNRKPETELEIIDECDEFLDSFANIEHINLDRLLFALNTIFIQPKVKKLIDELKTITNKIRKYTISDKILNIKETPVEDLLMKILVNKDLLDEIESDEYSYLYHLEKVARIFEYFLDETFFSISKKDNDLILNLVTTNLEKRFQESVDKNKVLVMMSGTVHSKNVLKKIFGLKEFKIINAETQYPGELVKCKYGHEIDCKYMNFKNKIVTREVYLRSLEKTIESAKKPVLIHVTSFSDLPTEQEKNKFNLNLPTQFELIKEQNDDPFGRRVEDFKNKKTEILFTTKCSRGMDFPGNTCNSIILTRFPYPNISSIFWKILKETNPEGFMDFYMDKAERELLQRVYRGLRSENDKLYLLSPDIRVLDFEF*
GCA_014728745.1	WJLC01000011.1	1	viperin_solo	WJLC01000011.1_4	pVip-lone	pVip	2583	3305	+	WJLC01000011.1_2582-3305(+)_1	MKIKHLQKTTLIDYPGNIACTIFLFGCNFKCGFCHNPELVIKEKEEHPDISKQEVLDFLEKRKNQLEGICITGGEPCLSLEKDFLKKIKKKGYKIKLDTNGSFPNKLKEFFKENLIDFVSMDVKSSFDKYNNITNSKIDIEKIKKSIKAIHKNLGDLKNYEFRTTILEGFHNEEEFEKMMKDINNLLKGEKVKKFALQGFRNNGKLIDKSYYEEPNTRESYLLELKKIAEPYCEKVEIRR*
GCA_014728745.1	WJLC01000013.1	2	PDC-M05	WJLC01000013.1_2	PDC-M05A_WP_105530945.1	PDC-M05A	549	1079	+	WJLC01000013.1_548-1079(+)_1	METKITILKEFFENPVNKFSIRGLSRILGINHTTVRQHLNKLTKEGFLSLKKEGVYSHYRLILNKKTLNLKLYYNLEKIRKSKIINDIEKRYDFPVIVLFGGYASATDDKTSDIDICVISNIEKEFSTEKYEKELNRKVSIHRFTKTNWENMKKSNPGLVNSICNGFVLSGELEVL*
GCA_014728745.1	WJLC01000013.1	2	PDC-M05	WJLC01000013.1_3	PDC-M05B_WP_197075206.1	PDC-M05B	1079	1495	+	WJLC01000013.1_1078-1495(+)_1	MNFEFSLNNGKVKKVPPNKIRASSLFVSSVHAIETAKKIQLDIKTSKTILRELYEGLREYCEAIGYLKGYKFLDHESIGFFLRDVLEEHSIYKKFDRYRKLRNGINYYGNDIAIETVEEAINDIPELVDRLERIKSNF*
GCA_014728835.1	WJKY01000017.1	1	DMS_other	WJKY01000017.1_1	mads_3	mad3	1	1011	+	WJKY01000017.1_0-1011(+)_1	NKSFDIEKEANQVKADIEKIREKLEQQKQIIEKIKPFDDLIAQERESAIKLSELEGKKEALQKIIQQASKKLENLDEEIQELDQEHSELVEEKSLYEYKDKHVSLKKELIEIDEKILSNKVSPEQANKLEEQFQELISKTQALKSKSESLTAICSEKEKRLADLKQKQTKTAELKQSIEKLQKRIEFLNQFKNALLIAQSSLRKELVQAVNEVMNSVWNALYPYDKWDSIRLDATEIDYTLQIRDADGNWLNVSGFASGGERMLACLALRIAFAKVLAPNLSMLILDEPTHNLDYAAISKLIEVIQEKLSDTLEQVFIVTHDEKLAEAGQNIIRIN*
GCA_014728835.1	WJKY01000017.1	1	DMS_other	WJKY01000017.1_5	mads_8	mad8	3030	4529	-	WJKY01000017.1_3029-4529(-)_1	MAKFGTIITTPDGPSVSSFSFVIQSGNVKKGQFVSVKTEEGVLIGTIKNIYKTNRYFESAGAVREYDKAGELYSAFPVKEWEYTIAETKALGVYGKDGLLNRPSFPPSPGMVVTDIDPKLLNKFLGLDQERGLDLGTVQQQKLRAKFNLTKMLQKHMAILAISGAGKSYATSVLIEELLSRSPKQGRVALLVIDNHGEYIGFEKDPKLKNKVQVIDGDDIKIAANRLSEKGIAAMLPRMSAVQVRDLGKIISYLREEKEAYSISDIINALKEDENISKATKEALVGWLSELQSMRLFSTSEWPNIENMMRQGHMVVINLKKILNLKKKQIIVNHLSRKLFNLRKQGIVPPYLEIIEEAHNFCPEGKRAEAALSRGIIELLAREGRKFYANLCLISQRPIQLSTTALSQCNTQMVLKVTNPYDLDHIAKSSESITRSTLDMISTLKVGEALMVGEATNYPVFIKVRKRRTKESHGKKLEDFAILYEKKLGSKLAKGEDFL*
GCA_014728835.1	WJKY01000031.1	2	PDC-S01	WJKY01000031.1_3	PDC-S01_WP_067088819.1	PDC-S01	3294	4571	+	WJKY01000031.1_3293-4571(+)_1	MISKDLLRQIILQQKNHEFKIKETTLREKLPEIEKWIKKDNRIIILTGLRRSGKSTLLKQIIHNNDNNFCYVNFEDERFIDFKAKNFEKLHEVLIEIYGKSSLYFFDEIQNIEKFETFVRRLQDQNKKITLTGSNATLLSRELGTHLTGRYKSFEIYPFSFREFLRFNNIALDKTSMYLTEKKVQIIKLFQDYFSKGGMPEYLKNEDIDYIRTTYENIIYRDIIVRYNIKKQKILKELVNILATDIASKITYNSLKNTLKLSNAITVKEYISHLENSYLFFELPKFDYSIKKQLNTPKKIYTVDPMFHTLCGMNYSTNKGRLLENMVFIELKRKGFEIFYYENKNECDFVIKDKNKINNAIQVCYDLNKDNRKREINGLLEAMDKFQLKIGILLTSEQEENISIDNKKIIVMPVWKWMLTTESGK*
GCA_014728835.1	WJKY01000064.1	3	PDC-M05	WJKY01000064.1_12	PDC-M05A_WP_105530945.1	PDC-M05A	7619	8158	+	WJKY01000064.1_7618-8158(+)_1	MKRKNINTKEKIKNYFLINPTTKLRVRQIERALKLSLPSVIRYCKELKKQGILKTIKIGNVVFYLADRANENFLLEKKLFNIKQLYKCGILNYLKKQFHNPVIIVFGSYAKSEDVEDSDIDLYVETSSNKTIDIKDFENLLKRKIQIFRYKNIKKVSNPYLANNIINGIVLNGFLEVFK*
GCA_014728835.1	WJKY01000064.1	3	PDC-M05	WJKY01000064.1_13	PDC-M05B_WP_197075206.1	PDC-M05B	8155	8571	+	WJKY01000064.1_8154-8571(+)_1	MKEASWNDCLENNKAIKISPDKERADSLIETAEERINLVKEINEKNCNYVFEDYYTSVLELLQAIVILKGYKIINHICLGYYLKDILKREYLYLIFNDLRYKRNSLTYYGNRMEFEIAKQSIKKCKNVIKELKKLIKH*
GCA_014728875.1	WJKV01000035.1	1	PD-T4-6	WJKV01000035.1_29	PD-T4-6_WP_036366335.1	PD-T4-6	25616	26704	+	WJKV01000035.1_25615-26704(+)_1	MEIDWEKLDKLSDKLEIKVEYFVEQIENFGLMEVPEKIEWLQKHFPEIQKRFMFANKYFLIGRLPEGFYKKGYAAIDLFTREKVALLLLKPETMLGGHIHSELPATNIFFNENRASYNLKHPNIIEFYDSNITEDNQLYIAFKLEDAITIEDSLRFIRENTDGDRYSESLVIKLMLYVSKALEYMHNKGYIHGDVKASNVLVNRENYAKLADFGTVRKIGDPTRILGSLSYTAPEVLRGEPPTPVSDVFSLGVLGYYMKYGELPFKVAEQDWPDGLVEKILTFEPEIHPNHKFLKVFLEKNPKKRLKNGAACRRVLNWLQSAPVDHRILFDLFRMPYRLLERFIYYNNFEFIGGRSYEKESG*
GCA_014728875.1	WJKV01000098.1	2	PDC-S07	WJKV01000098.1_4	PDC-S07_WP_110056698.1	PDC-S07	2441	2845	-	WJKV01000098.1_2440-2845(-)_1	MNYPILVMAAIIEDKGKFLLTQRPKGVHNEERWEFPGGKIDFGEDPRYAMEREIEEELGIDIETGDILELSSHVYDETKHIVLIACHCRYISGKIKKKQVRDFRWVRPEEMMDFDITEADLLFVKKLLEITSRK*
GCA_014728975.1	WJKQ01000033.1	1	RM_type_II	WJKQ01000033.1_1	MTase_II_00164	MTase_II	304	1374	-	WJKQ01000033.1_303-1374(-)_1	MKIASFFSGAGGLDLGFTNVGFNLAFANDNWDGCWETFEKNHNIKIDKRPIQKINPEEIPDVVGFVGGPPCQSWSLAGAMRGINDSRGKSFHDYVKLIEAKKPLFFLAENVAGILSKRHFPEFMKIINMFRSMGYEVSYKLMDAKDYGVPQERKRVFIIGYHNRMEKKFQFPQPFDKKLTLKEAISDLPEPIPASQKNKTNGDLKISNHEYMNGGFSTIYMSRNRVRGWDEPSFTIQAGGRHAPCHPQAPKMKFIEKDKRVFVPGKEDLYRRLSIRECARIQTFPDDFVFHYENVADGYKLIGNAVPVKLSEVLAKKIMQDLLALKNEGKISEWPTSLTEKQEVKLCQELGQKILH*
GCA_014728975.1	WJKQ01000033.1	1	RM_type_II	WJKQ01000033.1_2	REase_II_00120	REase_II	1371	2231	-	WJKQ01000033.1_1370-2231(-)_1	MGNNIIKAITNIVNFGSYDLKDYASKSHIRINAVCEQLEFFVKDSIANSFKVEKEKKEEEYSKVFSWLGNQNHPPDMIIKNSDAYEIKKIESQKSSLALNSSPPKDKLLSSDTRITKDCRNCEGEDWEDKELFYVIGHTKSSKLKYIFFIQGTCYAASHEVYHKVHDPIKKDVESVLDLLGLEKGKTTEIGNVKRVDPLGITILRIRGMWHIQNPIKVYEDFCNISDKEKFHLFALLRKEKYDSFPKEDAKELENHPEISVKDIKIKDPNNPAKMVEAKLITSVEK*
GCA_014728975.1	WJKQ01000034.1	2	PDC-S13	WJKQ01000034.1_4	PDC-S13_WP_186842295.1	PDC-S13	1554	2396	+	WJKQ01000034.1_1553-2396(+)_1	MQKELIQSLTKNFESHAQQTENGVEFWLARDLQHLLGYTDWRNFLQVVNKAKTACEVSGQNIPDHFVDANKMVDLGSGSQREVPDIMLTRYACYLIAQNGDSRKEDIAFAQTYFAVQTRKLEIIERRLLESERLSARKKLSETEKELSSVIFEQTGGEKNFALIRSKGDQALFAHSTQQMKSKWHVPKGRALADFAPTIILKAKDFATEITIFNARENGMNTEREISSEHITNNTTVRKALLERGIRPENLPPEDDIKKVERKLASEEKKSLRDAQKLND*
GCA_014728975.1	WJKQ01000062.1	3	PDC-M19	WJKQ01000062.1_1	PDC-M19A_WP_066957992.1	PDC-M19A	1	633	+	WJKQ01000062.1_0-633(+)_1	KLLEDIDSEHFYKIQYIASKLKNMKFDELLEAVYKEFPYYAINNKQKGSKYRQYDPRKNKANQEPAIFTIGYEGISIDEFLNRLIANNIHVLVDVRNNPWSMKYGFIGKTLNRLCENREIEYLSIKNLGITSEKRQKLEKLSDYKKLFQKFEKNHMPNVKEELSQLRSLLENGKRIALLCFEKDINCCHREVVARHLAHQCNEKFKLVHL*
GCA_014728975.1	WJKQ01000062.1	3	PDC-M19	WJKQ01000062.1_2	PDC-M19B_WP_221312409.1	PDC-M19B	605	1456	+	WJKQ01000062.1_604-1456(+)_1	MKNSNWYTSENTSKKVKVLIAVKSPPYPSKSHRELVCTAGITDTGEWIRLVPIPYRYLDEKKKYEKFDWIELNVKKHDKDRRFETYKPTNLDDIEVKGHIGTEDKWRERKEVFKDKVEPSLCQCVENFRQKCDEGKQYEADSLFMIKPYEINNFIVEKDSPDWKPEWQLLFEQEPLFKEMKMKPLDKIPYKFFYEFKCCADCPGHKLKIEDWEIYELARKYKNDPSELQEKVKAKYWKNFVKKKELYFFIGSQLQWHRRKAKNPYLIIGVFYPPKDDQLGMFS*
GCA_014728975.1	WJKQ01000080.1	4	PDC-S02	WJKQ01000080.1_3	PDC-S02_WP_151674975.1	PDC-S02	2254	3315	-	WJKQ01000080.1_2253-3315(-)_1	MAKKKSQENKTENKDMAIRDELITDIRDLIEESRSRVSVEVNAALTMLNWHIGKRIDRDILKGDRAEYGREIVSTLSRELQIDYGKGFSKKNIWRIIQFSRVFPDKEIVVTLSRELSWSHFLALIPLKKPFQRQFYAEMCRLEGWSVRTLREKIDSMLYERTAISKKPQELAEKELSNLREKDRLAPDLVLKDPYVLDFLELSDHYLEKDLEDSILRELEEYLLELGAGFTFICRQKRIQIDNDDFYIDLLFYNRKLNRLIAMDLKLGKFKAEYKGQMELYLRWLAKNEQGDNEKTPLGIILCAGKKHEQIELLELDSSGIHVAEYLTVLPPKKVLENRLHRAIEKARSRSED*
GCA_014728975.1	WJKQ01000152.1	5	cbass_type_I	WJKQ01000152.1_2	Cyclase_00026	Cyclase	325	1197	+	WJKQ01000152.1_324-1197(+)_1	MSVSNKFNNFCSNIRIPKNVVDKISYRYKRITKQLNHDFWSTDSETLHSFYVGSYGRDTDIHTSDIDMIFRLPYTVYERINEYIGNGQSALLAEVRNSLQKTYSTSHIKGDGQVIGINFDDGINFEIIPAFVNKDNSYTYPDSNDGGKWRTTNPKPEIEAIRKTNDECNGNLKNLCRMVRSWKEKCNVPMGGLLIDTLAYQFLRNWNHRTDSYTYYDWMTRDFFKFVKDQDKDKTYWLSPGSGQYVWKKGDFNYKAKRAYNLSLEAIDYEDREMPYSANEKWQEIYGSKF*
GCA_014728975.1	WJKQ01000152.1	5	cbass_type_I	WJKQ01000152.1_3	Effector_00034	Effector	1206	1778	+	WJKQ01000152.1_1205-1778(+)_1	MDIKNLSIVRQSFANTVFTHKVQEVAAENQERNLFKVKVANIVLVGAVLVLLVLQASNPGNLLFSYLAAGITIAEIIFLIIQLSFSFEQRVVMHKNSALKYMGLRDSYRSLIVDIMNASMTTDILIAKRELLQREYQIISDLAPQTGDKEYDEAQIRLNKRGVIEGEEFTWSDEEIDRFLPENLRLNKNN*
GCA_014728985.1	WJKS01000011.1	1	PDC-S70	WJKS01000011.1_4	PDC-S70_WP_201568547.1	PDC-S70	2655	2960	+	WJKS01000011.1_2654-2960(+)_1	MIRVVMDTSALVSLELIGILEGSLGIIEITIPEAVKKELKELSEYQDKEGKSAQRVLNLISRKRVNVVKIKNQIKAKEILSKNVDYGESECIISCIENNIKT
GCA_014728985.1	WJKS01000029.1	2	AbiE	WJKS01000029.1_8	AbiEii_WP_034042188.1	AbiEii	4200	4955	-	WJKS01000029.1_4199-4955(-)_1	LIDKRELLEKSRKKQLNLAMIEKDYVLGWLLFGFSGTDLIFKGGTALSKIYFPRIWRLSEDLDFSLPKGNFDQLKVSEILDSVAQKSGIWFRLKNEYRNPEYLQLKIQYNALLGKNWAKIDVTTEKVFETLSKKISKTYSDYPSFSMKVMSIEEIFAEKLRAILERNKTRDYYDIWRILSLDIDKRKVRKIFLKKVKVKDLGFKGTDQFFPDDLEEILKPYWERELSRLINEVPNMSRVLRDIENKIQFLD*
GCA_014728985.1	WJKS01000029.1	2	AbiE	WJKS01000029.1_9	AbiEi_WP_082871982.1	AbiEi	4952	5527	-	WJKS01000029.1_4951-5527(-)_1	DAFIVHNFRIASKLTKSYYIGYWSALNYHGLTDEIPNTVFVATKKAKKPLEILNSKFYFVKLTEKKFFGYRKFEIEGKKVNVSDKEKTIADCLDHPEHAGGIDEIAKSIFFNHEELDFNIIEDYLIKMGNSAALKRLGYILEICGIDYEIDKSELSKGFNLLDTLSPKKGEYNKDWLLIINKKINPESWMY*
GCA_014728985.1	WJKS01000036.1	3	DMS_other	WJKS01000036.1_10	BrxHI_00004	BrxHI	6077	8872	-	WJKS01000036.1_6076-8872(-)_1	MAFKKLSPKLQRVLKERGFEEATLPQELGIPEILAGRNVLVIAETGSGKTESVALPVFDMWLTSEKKPKPYSILYITPLKSLNRDLLERFLWWGKQLGMDISVRHGDTSQYERRKQVEFPDDMLIVTPETLQAILPGKRLKEHLRNVKWVIIDEVHELVSSKRGVQLTLGLERLRELCGDFQLISLSATVGSPKYVADFISGGRPTKIIKAVTEKQFDIKVIDPEPEKSDNQLAEKIYSSPKTAARLRVVHDLIKENTSTLAFTNTRDFAEILASRLKQIYPDTPIENHHSSLSKSVRIDVEEKFKNQELKGIVCTSSLELGIDIGSINSVLQYQSPRQVSKLIQRVGRSGHTLKQKSKGTIIATDIDDIFESSVIVKQGLSGKLEPIIAHEKAFDVLAGQIVGLTRDKWDVTQDEIYRVVKRAYPYRNLTKQEFIEVCKQLNVNRYIFLDPEKVKGSRKGLFYYFKNLSTIPDTKSYTVINMVSDQRVGTLDEEFVALNGSSGVTFVMKGDAWRIITVEESKIYVEPSGETDAAIPGWEGDLMPVPYGVAQGVGRLRKLIAENLGNNPVRKVLGKYPIDENSANKMVQIIKKQKKDGFIPTNHTALVEIQGDNIVIHTCLGTKGNETLGRFLSAILAEKIGSVRLKTDPYRVILQLQIVNQNMLEDILLNTNPEDLEFYLEKNLSESRLFQWRFIHVAKRFGVIKRDAEYGKVRLSKIIDLYSGTPVWEETLREIKTDKLDVDVVKDFLKKIKEKRMSLIFRRGLSPLGQAGIKEKSELIGSGKPDLQILDIFGKRLDNKRIRLACLNCGDWTQVYSVGDLPEDIRCPKCQAKLIGMTGRTRIEVKDHIKKKLEGKALKSEEQTKYEKIKKTSDLIIVHGKQAIRAMATRGVGATTAKRILRRMYHDDKEFLKALLKAERTYIKNKKYWG*
GCA_014728985.1	WJKS01000036.1	3	DMS_other	WJKS01000036.1_11	NEase_II_00007	REase_II	8935	9567	+	WJKS01000036.1_8934-9567(+)_1	MNKRTMNIIISKLNKVYDISWKDNRGDPFEVLIGTILSQRTKDEVTWPTNEELFKKIKSPDDFLEYSEEEIADMIYPVGFYNQKAKYIKELSKILVEDYGGIVPGNREELMRLPGVGGKTADCTLCYAFDKQVIPVDIHVEVISKRLGIANWKDKPEIVREKLHKTVSEDKRNLVNALFVEHGKKICTTRKAYCDKCPIEKYCPKIFKES*
GCA_014728985.1	WJKS01000041.1	4	PDC-S70	WJKS01000041.1_3	PDC-S70_WP_028295898.1	PDC-S70	1530	2042	-	WJKS01000041.1_1529-2042(-)_1	MGKIKEAVSNSGPLIHLSQVKSFDAFEIIEKIYITNEIFSEVCSSELPGNKEVRESKLIEVKDLKDRSKDMSKLISQKYSLDLGEATAISLAKQEKIKLFFTDDLAARIVAKELGLEVHGTIGIILRAFRSGIFTKERALKIIENLHTKSSIFITKDLVNYIIREINDYR*
GCA_014728985.1	WJKS01000051.1	5	PDC-S70	WJKS01000051.1_4	PDC-S70_WP_028295898.1	PDC-S70	2472	2816	-	WJKS01000051.1_2471-2816(-)_1	MKFICDADVLSMFAKIDEIELLEKLSGETLLSAEEVKEELLVSKDHGYDFVDKIFDHVKFLDLSKKEREDYNKILEKEKRLNPGEIQVIILAKSRDHIVLTNDKSAHWYCKKMV*
GCA_014728985.1	WJKS01000066.1	6	PDC-S09	WJKS01000066.1_2	PDC-S09_WP_046661845.1	PDC-S09	2500	2793	+	WJKS01000066.1_2499-2793(+)_1	MSKKDELRDLKKKIVYILKKNNVKKAGLFGSFVTGEATEKSDIDILIEFKRGKSLLDLIGLEMELEESLKRDVDLLTYNSIHPLLKDTILSEEVRII*
GCA_014728985.1	WJKS01000086.1	7	DMS_other	WJKS01000086.1_1	mads_3	mad3	1	846	+	WJKS01000086.1_0-846(+)_1	RLERSRKKKQELESLIEKFKDFNKKRLRKQELSEKLEKIDFEISEHSKKIEDRDIKKIRGEFTKIVSRVSELMTRVRGLTDIIKEKEERKEEYKENLDKIKKQKEDIENLEKIIKDLKIFGSSLEKTQSQLRENFIDTVNYTMDQIWSDIYPYEDFMSSRLAIKDRDYILQVQRESGKWVDVEGIVSGGERSIASLVLRMAFSTVLAPQLKWLVLDEPTHNLDSRAIDDLSETLRTKVGDFAEQLFLITHEKRLENAVTGNLYKLFRHRGTSDVTEIKKVN*
GCA_014728985.1	WJKS01000086.1	7	DMS_other	WJKS01000086.1_4	mads_8	mad8	2816	4327	-	WJKS01000086.1_2815-4327(-)_1	MTRTIGTVISNLEGPSTLKFDFVIREDSGKIPVNTGQFIQTKTEQGTLIGRVDEVLKTNRYFMQAESVREFEKTGRPLNEIFPVDRWEYLVAKTTPLGVYDSGNIKRVTYPPSPGSKVEKIDGNLLNKFLGLDENGLNIGKISFHDIKAKINLTKMFQKHLAILAISGAGKSYLTSVLFEELLGRKINLGNPAVIVIDPHGEYVGFGNDPKYKNRTKIYSEKDISVGISRLSPYQIMGFLPQMSSAQKRELTTIVQKLMKKKKGYGFKELEQEIEKSDAKRVVKDTMTSWLEHLKNSKIFQKYTRPNVKSLAQPGKLSILDLSQIVSKRDKQILVTYFASKLFWLRRTGQIPPFIFVVEEAHQFCPEGVSREGALSRRIIETIAREGRKFHASLVLISQRPIQLSTTALSQCNTHIIMRVTNPYDLKHIGESSEGVTSDVLKTIPGLRVGEALIVGEAVNYPLLLKVRERESKESDKGIKFEEALLNYRNQRKLNDKDMEAFM*
GCA_014728985.1	WJKS01000099.1	8	PDC-M30	WJKS01000099.1_2	PDC-M30B_WP_013406987.1	PDC-M30B	398	1117	+	WJKS01000099.1_397-1117(+)_1	MSIKSKIEWTNASWNPVRGCTKISEGCKNCYAQTFAERFRGVPGHPYEQGFDLRLVPKNIDKPLNWKKPNKIFVCSMSDLFHEEVPIEYIIKVFETMNKASWHTFQILTKRTERLLNIHSKLNWTSNIWIGTTIELEKYSYRSNIIAKIPATVRFLSLEPLLGPINNLPLNKIDWIIVGGESGPKARPMELDWALKIKKICKENQIPFFLKQLGGKKNKNGGNKAILEGQVWHQYPQVI*
GCA_014728985.1	WJKS01000099.1	8	PDC-M30	WJKS01000099.1_3	PDC-M30A_WP_062231940.1	PDC-M30A	1125	2228	+	WJKS01000099.1_1124-2228(+)_1	MITTSTLWKLPPHTKGKHLVLKNYLNAWFPILGKYNGRILFIDGFAGPGEYRYGEKGSPLIALNTYMKHRARNRMSAEVYFIFIEKDKRRFNHLKSLIDPLIPELPNNCKVEIINGKFDGTMNEIMDLLDDQEKELAPSFVMVDPFGVSETPMEIIERIFRNKKSEVFISFQYDSINRFSKKEEFEPHLNELYGCTEWKNGTEIEDGKDRRTFYYNLYERKLREVGSKKNVIHFDLFKKNRLIYSIFFGTKHIRGSDRMKQAIWKVSPFGDFSFRGVHADQLTLVLENPDLGPLKEAIIQEFMGKGWITIEDIHEFVSSDATDYHSGQYKKVLRGLEKNDKIEIDESTRKIKLSYPNGTKIKIKQDH*
GCA_014728985.1	WJKS01000099.1	9	PDC-M41	WJKS01000099.1_2	PDC-M41B_WP_004445184.1	PDC-M41B	398	1117	+	WJKS01000099.1_397-1117(+)_1	MSIKSKIEWTNASWNPVRGCTKISEGCKNCYAQTFAERFRGVPGHPYEQGFDLRLVPKNIDKPLNWKKPNKIFVCSMSDLFHEEVPIEYIIKVFETMNKASWHTFQILTKRTERLLNIHSKLNWTSNIWIGTTIELEKYSYRSNIIAKIPATVRFLSLEPLLGPINNLPLNKIDWIIVGGESGPKARPMELDWALKIKKICKENQIPFFLKQLGGKKNKNGGNKAILEGQVWHQYPQVI*
GCA_014728985.1	WJKS01000099.1	9	PDC-M41	WJKS01000099.1_3	PDC-M41A_WP_190546191.1	PDC-M41A	1125	2228	+	WJKS01000099.1_1124-2228(+)_1	MITTSTLWKLPPHTKGKHLVLKNYLNAWFPILGKYNGRILFIDGFAGPGEYRYGEKGSPLIALNTYMKHRARNRMSAEVYFIFIEKDKRRFNHLKSLIDPLIPELPNNCKVEIINGKFDGTMNEIMDLLDDQEKELAPSFVMVDPFGVSETPMEIIERIFRNKKSEVFISFQYDSINRFSKKEEFEPHLNELYGCTEWKNGTEIEDGKDRRTFYYNLYERKLREVGSKKNVIHFDLFKKNRLIYSIFFGTKHIRGSDRMKQAIWKVSPFGDFSFRGVHADQLTLVLENPDLGPLKEAIIQEFMGKGWITIEDIHEFVSSDATDYHSGQYKKVLRGLEKNDKIEIDESTRKIKLSYPNGTKIKIKQDH*
GCA_014728985.1	WJKS01000099.1	10	PDC-S38	WJKS01000099.1_1	PDC-S38_WP_174243465.1	PDC-S38	98	271	+	WJKS01000099.1_97-271(+)_1	MARNKPYSDGRRIGSVRQRSQTYNPKTNRWVKRDTETGQFKNQKADKKPFKGVRREK*
GCA_014729015.1	WJKR01000022.1	1	PDC-S44	WJKR01000022.1_4	PDC-S44_WP_071454669.1	PDC-S44	3493	4266	+	WJKR01000022.1_3492-4266(+)_1	MLFIGVDLAWSPKNNTGLAVMEGDEFGLRLTTLRLVKEDEDIIEHIHEAVHGKPVFIAIDAPLIVPNKKGRRKAEELVGYLFGQYEAGAHPANRERLSQWSGKVRGEHLVEQLQELNIKHDPYLKPLERTRKCFEVYPHPSMVVLFKLSRTLKYKAKPKRSYEDRWAEFSTYVEHLGNLKDLHLPAAITTTEVTTLKGRALKDYEDKLDAVFCAYIAYYAWKHPKKCEVLGNMHEGYILTPVFQRKEKQLEEYFKKA*
GCA_014729015.1	WJKR01000042.1	2	PDC-M05	WJKR01000042.1_15	PDC-M05B_WP_206292788.1	PDC-M05B	11626	12108	-	WJKR01000042.1_11625-12108(-)_1	MAQTAKHLKWCLNDEKRLKRIKPDKELARQHLKKSQYNTEVMRLLEELGKHDWALNVGFYAIYHCLLAIITKHGYESRNQSCTITVILKLIEDKSINLDKDLVKQIDTFDAEKEAATPTIRKNREQSTYSIKTEVGDDELHQTKELAKRMQQETINIINT*
GCA_014729015.1	WJKR01000042.1	2	PDC-M05	WJKR01000042.1_16	PDC-M05A_WP_105530945.1	PDC-M05A	12084	12710	-	WJKR01000042.1_12083-12710(-)_1	MSAENIQEVRFTKTEIAITRHLFKHYKEKTNPRQLAKQLRRNHAAINKSCNDLEKKGLIKKEEIGNAHYYHFNYDQKPAKQFIEYLLTLEQQTTSTKLRIILHELERFKEIIHLGLLFGSATTSTAYNDVDVLLIYEKSKKAAVNTIKNQIRQADLIDKPIRYVEMTPKDIQKNKDDHTFYNIMSQNIIFHNPTAYIEAITWLRQQNT*
GCA_014729015.1	WJKR01000064.1	3	SoFic	WJKR01000064.1_19	SoFic__SoFic	SoFic	16233	17162	-	WJKR01000064.1_16232-17162(-)_1	MFLERRKSGKSIKYYLVHSFRDEGGKVVKLRRYLGTNLSEKQLEKLSNRAKEILEEQAKELKTDVFDFSLTDKQLQSLNKFDEKIEVFHFSERQWQQFTEAFVYNTNAIEGSSVLPDEVPLILKSKEVKDDDERETKGVAKAIAFIRSTKQDFSLSLILKLHKLCFAGSKTFAGKLRTVEIVIRGRGGEIIHQGSPAEHVEKELKELVSWYKKNKQKFKPLALAGIVHNQFEDIHPFQDGNGRVGRLLLNFVLLRYDYPPINILLEDRAEYYYTLQEYQKNDKLRPTMQFLIKQYKKTLKQVTTKKKKK*
GCA_014729055.1	WJKO01000002.1	1	cas_type_I-B1	WJKO01000002.1_2	Cas3b_WP_184405015.1	Cas3b	344	2830	-	WJKO01000002.1_343-2830(-)_1	MEIKSHPSKSLQEHLSNVGKRAKELISNLELKLSIAKKKELEEIAYLSGIAHDFGKATSYFQRYLKNEYSGRLSHHGLISAIFGYVLADAYLIRHDSLIPIVVYTVVKRHHGNLEYPGEKISNFSKDLRCQFKDIDKENSRRQLKKIYNFLLENYRIDLDEVWEKTKKIIFSDVDDFILFDIEENLFCSDLEVNSGIELFLITNLLFSVLIDSDKKEATGINENFSKKELNIDISVNKYIEFCQKSQPEKFDPNKEINILKNKFFNEAKSNEKLDSKNKIYTLTAPTGIGKTFTAFGVAEKLQKKIDKKKRIIYSLPFTSIIDQNSDEIKKIISYNLNKQFSKSPAKFLFVHHHLAPIALPKNENLTNDSQHSIDYSNYLDDKLLLESWESAIIITTFIQLFHSIIGNKNSFLKKFHNIVNSIIILDEIQNIPPEYYEVIRKIFLVLSNCFDTYFIFMTATQPEIFKSKDSIELVEYEKYFDHQIFNRVKLYTINSLQRMSIDCFFQYFKKKFSSRNGLIVCNTKKSAKSVYKLIINEPQFNPYKKYCLTTYLIPKHRQEMIKDIQENILNNKNIIVVSTQLIEAGVDLSFAEVFRDIGPFDSMVQVAGRCNRNNELFPRRGNMFVFHLSEKNEKGENYDPSSIYSKVLIQRSRELIKNQKELNSSDFLHLSESYFRSINYKRKSMNLINAICGLNYSQPRNNEFPVNKFALIKNNPQEESIIICTEREVEKLISKINEIYEKLKNSDKFQVEQNILFGELDNIKRMLSMYIINIFSHDLYNYYNTDIIKEIRSMKYISYKDQQEYAYDKNIGFLKEPKKVISSIAIY*
GCA_014729055.1	WJKO01000002.1	1	cas_type_I-B1	WJKO01000002.1_3	Cas5b_WP_048038568.1	Cas5b	2837	3571	-	WJKO01000002.1_2836-3571(-)_1	MFKINSILIFDLEGKFGHFKKYYSNVSSLTYQIPPRTVLTGLIASIMGRYPRDTYYEIFSPQNCKLSVRVISPVRKHIECLNYKKNNGVSTQVRLEILLPMKEKIVYRIYFTHFDDKIIAALKQKLLDSDLGYGIYFGQRQFRANAIFHDEIDCRDLKIVKDPSAPIVSLTNKKNVKQFSDRKSMEIIETSMPCQMKKIINGRIQESMVNICYERNGLPLFGNFKEAIEIRNDVNISFFTQMYK*
GCA_014729055.1	WJKO01000002.1	1	cas_type_I-B1	WJKO01000002.1_4	cas_Csh2	Cas7b	3585	4562	-	WJKO01000002.1_3584-4562(-)_1	MSNFVCKNSEILFLYDAKRCNPNGDMDNENKPRMDWDAGRNLVSDVRLKRYIRDYLISIKKVPVFVRKLGEEALSAKEAIGLFKLHEIEGKPLSEISKKDLNINEKEMRALGSQILDMIDIRLFGATIPIDVETGKGASSNFTGPVQFNWGYSLNKIFELQESKTITSHFKTGQSSAGAGVGKDYRVNYSFIAFSGGINANTGSVTQLQEEDIDILDEAMIKSIPLSRTRSKVGQTPRLYLRFELIDNARALNDLREHLSLDYSIDNEENLRDIQELKLNIDNLIDYIESNTKEIQKLVYWKDKNLNVRNFEKLLSVVTAEELSY*
GCA_014729055.1	WJKO01000002.1	1	cas_type_I-B1	WJKO01000002.1_5	cd09730	Cas8b	4555	6570	-	WJKO01000002.1_4554-6570(-)_1	MIQAFTKIGKKELQGLDYEMKLQKFISTQAINPEKGIKRIPEQFDKNEIIINLDIDKKLIEIKFGHELSKENNKRIMAFPQPANKEKKYFSATNLSYHTVNSVNNYPTIPAMIKFIENYFESDNEMERFLNYLGELRNTFYKPWEDKEKGKKGYYLDFNLLEKDLNDRFKEYAGELFNDSEFINVKSLQDLKNAYIELISKDVIGSSKKNELNNYPIFSIRINGKSIHEGEFRKQYLKVLYYDLFERFFDRGESKVKDNALCSICNKVQPRISGKINLPTKFYQTTESIFFENQIGNNAFKSFGICEDCYEKLLTGINIIRDEFSARLLGIDYYLVPLDTRDNYKKATRFIQRVINRDSESWQEEMENHRDLIIIMQKKNYKFDFLFFETQQAQFIVVKHISEIYYTRIHEIFKKLMNLNEAPLYTELIYKPSLNSIYWLLFPNKNSHANPDSSFYKKEMTGLLDSVFSGNTIHYKNLVIKFMNIFKKSFFRADRKINKLIYNPIRMNILLSFFNSVTSLKGGLDMKEGNTYTEITQESINDFFSVHSDVYDGNFYRQGLVLLGMLIRRILREQKEKSSDFFSKINLDGIPVRRVPKFINDVTEYLNIYDLYNDYFNMNLYSQMIDRLQGIEKSAMNKNEVIFYILTGISLDSYLGYKHSQNIKEKGEKNE*
GCA_014729055.1	WJKO01000002.1	1	cas_type_I-B1	WJKO01000002.1_6	Cas6b_WP_091711071.1	Cas6b	6589	7026	-	WJKO01000002.1_6588-7026(-)_1	KVFMEIEDIKINESIKLINEKSIKLTADKFGETKEYIDYEFILPWMALNQKNYDEYIQLNKFDQQFFLRHILRENLKTISKGFNYEIKNIEGIKVDGHFQKREIKFKDITMLCFFGKFMTNFSLPDYLGIGKQVARGFGTVLNQI*
GCA_014729055.1	WJKO01000002.1	2	cas_type_other	WJKO01000002.1_1	cd09636	Cas1	2	292	-	WJKO01000002.1_1-292(-)_1	MQLILNTYGCFLRKKDKCFLVKKEDNIFEVSSKKVKSILITTGAYLSTDAIKLAMENNIDIIFLDDFGNPFSRVWHAKPGSTTLIRRRQLEIADNPE
GCA_014729055.1	WJKO01000048.1	3	PD-T4-7	WJKO01000048.1_5	PD-T4-7_WP_061310400.1	PD-T4-7	3965	5068	+	WJKO01000048.1_3964-5068(+)_1	VNVGGARNCITELEVTSRFLNYKIILRCRTEMSIQKLDLKTDLARIIKRYFQDLEGLSPTLNYYDQVKNINSPNELCLKYLNLTTRLVDPKPREVLKSDLFYCPKRFRTVLENLENKIKNGEDLTPYLSSRVGWVDDEGGRKDRHRDRLLIAWGIHHIHLGEKKGSNGFIERTGPLLFVRFTEEKAYFLIIRRHGRRTKKNGQKSKRYHYPWNRQFFIDILHNNWSDSIRDNEVGLEYEAPSDEEIKQWMRGYINVPPKTKNGTAYFGPGSGFTLSGDSIDNVRTCHHIFRCLESTEGYLRDNATEFVKLSDQMGAQVGGSLEFRMDLFELIGSRVRFEILEKNSQVWVDYEEGKPLRLRIKPKNNL*
GCA_014729055.1	WJKO01000086.1	4	SEFIR	WJKO01000086.1_4	SEFIR__bSEFIR	bSEFIR	3920	4672	+	WJKO01000086.1_3919-4672(+)_1	MGILVFISYATSDAPRFQISKIAETLTNYNEIEDVLYWQEDMHDNIIKFMNDNLGKCDVFLLFCSPNALRSSPVEKEWTAADALNKPIIPVFSNKNYIPPLLSSRLGIEIFDVFDIPGNVEKLYDLILKKYVPKESSTIPIMFKYKNNSETVMGKKKGAFIEPLIKFCMNEGISVKNVSLTTPNEESVLNDDIDESVSLVCSKYGSEFEVAIERMQIIANFKICMVGDRKMGKTQLLQYCVEGNFDEEYKS
GCA_014729055.1	WJKO01000103.1	5	PDC-S46	WJKO01000103.1_6	PDC-S46_WP_094381220.1	PDC-S46	14637	16217	-	WJKO01000103.1_14636-16217(-)_1	IQKAIRDYIEKYNELLDQSTYFKKNFNYYNASEIAKNLTKHGFFDAKHSVTLNADESRIINSQEELEKIIEEEKEILLGDQELKEKYDIIEKKISRNADLREFNEYLSNNEKILPHLDNLAMFKEEIWKSYFKTRIELYNDLIQKYEEVDKREKGIIEEANKERTLWERAIEKFNERFYVPFKLEAKNRVKVILGQEPLLMLNFIFEDGNDKTVVSRDDLIRGLSQGEKKAFYVLNIIFEIEARKREEKETLFVIDDIADSFDYKNKYAIIEYLKEISETPYFYQIILTHNFDFFRTINSRFVKYSQCYMAYKSSNETILKQAHGIKNVFVEDWKPNFFSDQRKRIASIPFMRNMIEYTKGKGDDDYKKLTTLLHFRKETPNINEKDLETIYKKLFGDNGEQINQNRIIKDILYEEMDKCLKEPEGINFENKIVLSIAIRLKAEEFMIGKINDADVTSGISSNQTVKLYKLFREKFQNKAQANEILERVILMTPENIHLNSFMYEPILDMSDEHLKNLCLDVKNLI*
GCA_014729055.1	WJKO01000170.1	6	cas_type_other	WJKO01000170.1_1	Cas7_IIId_WP_096232353.1	Cas7_IIId	2	1852	-	WJKO01000170.1_1-1852(-)_1	VGKYKECENEKFINPYTFVPLEEKCTRSKYNQSVNKQRNHKTGWIECELETLTPLFIPNTTNDKTFDKFSNQPQEIPKEMKSYDFFSYQDLEEKINPDPPINPIIPGSEIRGMLRSYFEILTNSCLRNLDDKILSKSYPFPHEIPIRLYKQKKKWKIQLCERSGINNKKHQYKIEDEGREIPIKHTGDKTKIIKDRKITLFKIVAPLERFKEDCLKGWLHFTGSIKNNKGRNLKHFDSVFIPIQKPTKKINQEIFYRIHSLTQQEISRIKTSLVKNVQLSIEEINNNEEHNRIYRNYLNLSNENDSYLAYLSIISYTDTDGQEQKYFYCFPSQIGRWMFKKDPSSLINNYIACSRINDLCYACELFGFISNELKESKKSLIRVSDAILYCSESTGKNIFHRPVILPELASPKPNAAEFYIDYNMDTQPDIWNYDFAAKWNYHDLIACDNYDPKIRGRKVYWHQKIEKPLKETNEITDRNIGVRCLKPKIKFQFRIYFNDISLSDLKRLLYLITFPFEKNKNEVIGFKLGMGKPLGLGSVALKVGALKFREINLFKNSITYKIIEDKRILKDLANETNPEVLLGCSKKNLRILTRIMNFSNAFSPKDVQYPNNCDDRE
GCA_014729055.1	WJKO01000170.1	6	cas_type_other	WJKO01000170.1_2	cls001376	Csx19	1852	2514	-	WJKO01000170.1_1851-2514(-)_1	MESLRLKRYKDKKNQKIKKMLSSEEVIDFVKGRIPKLGDIAYIICWCSDYTSISKMKNGKIQINDSLISIDNWLDELCELFNELRIFNRTGEIYLWKPDNNSFKGRYISDPRPPSINDIQIIETGNTNKIELEESFLNGDMQYFFDIDYYIWGNTRIENNKYILWEQNRGFKIQLSNFQQEPNLKLLYTVRNYLDRGKNGIPYFTDARLLEIKKDNGDVL*
GCA_014729055.1	WJKO01000170.1	6	cas_type_other	WJKO01000170.1_3	Cas7_IIId_WP_033024066.1	Cas7_IIId	2538	4115	-	WJKO01000170.1_2537-4115(-)_1	MKNNIFSDYKYNKIIGKYYIEGLIKTITPIKIGNGEENNSDDDLIRDWDNIPFIPGTTIAGILRHYVSNIIDENENTKNILNLFFGFDSIKLSKLGNMKNSEDQEISTKSMAVFYDAFPIIKETQNITNHITIRDNVKIDNETGIAVDNSKFDYEILEPPCTFKLRIEITIRDIINHLSLFLENNQNTVTNNENIHIKYIEDFIFLILEGFQNNKIRVGSKTTRGFGKVSLEDLKIHRFRVYDNKEDSDVTNTIEKMINFQWDTNNDSKYRIKVEKLHHNVIPLKKKRDIMIEAEFIVPYSILIRSLNPNPNEEDYQHLSYKYNEQGIEESRAIISGTSWSGALKASIENIGDEIGKKDYIYNKVKKIFGYNDGARTYKSRISINESIIFSNNKMLEYTRNKIDRFTSGTIDGALFTEKPSFEGRVKLEISFLSTVEDYEIGLIILGLMDLTNGIQPIGGANSIGRGILKGKNLIISFWDLENRQKRKEIKIEDFYNMPLEDGTNWSELTPYIKNLANELNKNTF*
GCA_014729055.1	WJKO01000185.1	7	PD-T4-6	WJKO01000185.1_6	PD-T4-6_WP_139553373.1	PD-T4-6	4268	5224	+	WJKO01000185.1_4267-5224(+)_1	VFKPGRIIRGKRKYKIKKYMESGGFSKLYLGLNLHTNRHIVVKVLRNDKFDDLEEEEDYFRRERAFIDIQSKSGSHALRLVDSIVIKKDWKNSKFILITNYINGEDFDPWLHDIIEKKGDRVYYYLVKYIFYPLCEYFSYCHNHGLLHRDFSPSNILIKKYKKKKPVPVVIDFGASLNFDPAKIYRVPPYLEDLEDSEESYVYTEGYNPPEVDEDKVFLPQSDIYCFGAVMFYSFSLGKEREEDEDYTEYELNTQKYNIDCPDELDAIVSKCTQYEPRERYLSFDHLMIDLKAFIDKYKPKRKSSSKKNRKKNSKKKI*
GCA_014729055.1	WJKO01000211.1	8	SoFic	WJKO01000211.1_2	SoFic__SoFic	SoFic	847	1776	+	WJKO01000211.1_846-1776(+)_1	MKYTNTDIKINDSLIDKIEKKKQKLDSLRPLPKDAVKRIIEDIRLRHTYHSDAIEGNSLTLQETKLVLEEGITIGGKPLKDHIEARNDAEAFDLMIKLVHSQKKVSHETIQQIHEFVMKGILTNPGQYRTENVRITGAKIRPPSYLKIVNLMDEYVQNIEKLQLQPIKKASFIHHEFVRIHPFIDGNGRVARLLENFYLMKKGYPPIIIQKEDRKKYYKTLNKADQGDLSDFATFIAHSVNESIQYYLSSFIDEERLVPLAELSKISSYSQEYLSLRARQGKLDAVKIENVWYSSKRALEEYQKTVKNN*
GCA_014729055.1	WJKO01000219.1	9	PDC-S39	WJKO01000219.1_2	PDC-S39_WP_191556434.1	PDC-S39	602	2368	-	WJKO01000219.1_601-2368(-)_1	MDSIKKMLNEIEKNEKLNSESKILSKIISLCKQFKPESIPSNLRAEVLAFDLIENYSGRGLDWGNYFGPKSIGENKKGELIAIPPISSITPEVIKYWKQRAKNSKHPVMKTRYANLVWDFSQKILGESAGIECAKTIIDQNIILVDQEIFQRKFGVIKLKRALDVALSIKDDERIAKVLQKIIDFEDKIASDEKLGLWGFSFDYLIENKKKLLTDEQTDKIMGDLEDRLERVSGSKDSQKADPNATESAAMRLISYYRKNGKHDDVKRVLNTYKNACIEFSKKASPLISLSWLQKVHSLLLENGIKEEASEVSKYIRDAGEKSLGEMKTISTKYEMPKEKIDAYLDELTSGTLNDALVKIAYNLIPRKEDVKKQLENLARETPFISMLPKSIADSTGRTVATIGSIDNDFEGRLIDQVSENMRFDSRFLNMALDRLKENKDIDETKLLDYLSKSPLFEPSRCEIILKGLSAYFHNDHIAAITILIPEIEAALRKLLHLSGGSLYRPTRNGGLLERNLDEILRDEIVKESLGEDIILYLSTFLTDQRGWNIRNQVCHGLLPAKMYGIQVSNQIIHTLLVLALVKEKTEE*
GCA_014729055.1	WJKO01000228.1	10	HEC-06	WJKO01000228.1_4	HEC-06_WP_099323492.1	HEC-06	1712	3373	+	WJKO01000228.1_1711-3373(+)_1	MQAGPKSMWGVFTSTERFVIPEYQRPYVWTKEEVEQLWNDLNGAFIESNGEEEYFLGPLVVASQKDESTGAPISYVVDGQQRLTTLQSLLWIFYNYLNGSNIGSKKDAISRLKRILTTADGKNLLAVAIRDQSNFSAVRDGADVDETTSLGVIASFLRSKVKNYEDKQVVEFLNFIENRTRFILVETESFSSAWELFIGLNGKGKPLSPADLIKAYICGKSHDNQEVANIWETDIVPLGDDATSAILDICRAATGEKSSDAKLFKTFEKAWLNKDVTMNSLSSGGIAFHRFWIQPIRKVLSGNRAMYLRSLRALRRRDITPVLIALSTKYSFDILFKQGLLEVLDAYQLWMGISGLRGRERDFSNTAYEILNNENLSESEALLELVQLIEELVPSKEKVKESVAQSAYRGRVMLHIVKSYEEGMRGNVQINDIWFEHIMPQTGTDYWFKIAETKDKNVYTRIVNNIGNITPLDPKTDIKARNDEWSIKRRLYMEEVPNWLISELARKHPEKWGPEDIKDRANTIAEWVVNKRWPLDKYLKLLIESSRNAELNN*
GCA_014729055.1	WJKO01000228.1	11	kiwa	WJKO01000228.1_2	KwaA_00012	KwaA	161	724	+	WJKO01000228.1_160-724(+)_1	MNNRIQSEGFKLARLFMVLASLSPLFLLWMVKGIPTVPDYILVPICIGLIFLPNLVLLARLKIALNRSDKYTKSIGTVEDHRDHLLVYLFAILLPFWEAGLSNPRELASMIIALGFIIFLFWHLNLHYMNVIFAVFGYRVFSVHRIANDGGYATADVFIIITRRPFLNKGQEIEAYRISNQVYWERS*
GCA_014729055.1	WJKO01000228.1	11	kiwa	WJKO01000228.1_3	KwaB_00007	KwaB	727	1647	+	WJKO01000228.1_726-1647(+)_1	MALHFDSNNISSVAFGVHIPDSNGIPWILIPTDSTIKDIIREMISNTIEQLGGVEQANNLPYYEPAEKYGTIECLKLGINDDISHLLPVALFNARNLPIAQQGLENPSDVVFYFVICSDSRRRKILGVRRATQFKAMLKARYRVVRWVDDTLKSIEDNVFKLDQDFDYVVTLDTIYILRPSGFEFTADIDEQVLLKAESNTQQLQQEIGFIDFEPLSKFVSTRKRAARLVASIRSRADLNKINKGMLKAMCSKTGVGITERSGKIYPKEGEELAFLMLLDRRRFNFSIIEGTDEYYEASSRKKVDK*
GCA_014729055.1	WJKO01000255.1	12	DMS_other	WJKO01000255.1_2	MTase_II_00024	MTase_II	695	2416	+	WJKO01000255.1_694-2416(+)_1	MVNIEKVEEINLKNKEKKYDCIIINLNFIISELNDNKLISSNDIYFKSSTELTNKCCDLLRNGGLLFIYGLPKYLPIFGNFLNNNVFSGYYFLFKYWIAIEYSSKHFQNPLPNSHLGLLMYLKTKSVDSPTPFNLNTKTIRVPYTSCPSCGKLTKDWGGKKHLINPLGSALSDVWSYREIQIENANRIPFVIVKRIYDLLDTKKNKFLIVNQSSGNSISQDEKSIRIREKKDIETTYLGKKLNKVFEKDSITFMENLYNDYPGGIFDLVFADPPYNLDKSYIKYKDERSDYQYIEWCNKWLKSMSNVLKPGGALLVLNLPKWAISHSVFLSQFMHFQHWIVWDAMSTPAGKLMPAHYSLLYYTKPGGKPKSNFDKYKYIDSRKYCLRISCVKKRKLMGDDDKELLSDVWKDIHRIKHKKDRDQHPCQLPIKLMERIIKLFSDKGDIIYDPFGGTGTTAIAAKITGRNFIISDKDIYYVRVARNNLKNITTDMFGRNVYNRKSISKGRKNENVSKRLVETSYLDLCFKNKKVLSLEEVKTIDIKLYSLIKNYSGNFKKLKSICKRKLETNSLLK*
GCA_014729055.1	WJKO01000255.1	12	DMS_other	WJKO01000255.1_4	Control_protein_00002	Control_protein	3048	3254	-	WJKO01000255.1_3047-3254(-)_1	VNIKKKLGNRVRALRISQGFSQEELALRVGVHRTYMGAIERGERNISLENIEKIANALKIEIKDLFNE*
GCA_014729055.1	WJKO01000306.1	13	gabija	WJKO01000306.1_1	GajA_00005	GajA	504	2609	+	WJKO01000306.1_503-2609(+)_1	MYLKSLKITNFRKFGDKNNLVEFVGSKDLSSNSVKNNIAHSATLIIGKNNSGKTTVTEALKKLLCKNKEFKATDFNFIYLNKLLDEYRNNIYKHFPCLEFEIKVHIDFNSNNDLTTNVPFMSIGNIQSGKDEGDFQVFMKYEMREREMFANEVKSLINKYNEEYVLFRKFLELMDKDETKFKLNYYDAEGKLANDKNFNISDLIEIKPIGANKIIDDKRLSKTFNKIINFRYKNEKNLHFRESIDTQLDDINEKITKNVAKSHTESINTALGKIESNDRLQVLLSADLTFEKLMSNIIKYEYSDGTFHIPEGQFGLGYSNLMTIIGDIIDYIEQYPKQELHSKINLICIEEPEAFMHLQMQELFIKYINDAIQFLLKDKNKEINSQLIITTHSSHILNSKIHSGNSLDSISYMTIVDNLSYVINLNDENVIEEKSGNANTELVLTDTTEKDRKANDLKFLKKHIKYKVSELFFSDAVIFVEGVTEETLISYFIEHNENLNKYYISIFNINGAHALIYHKLIKLLKVPTLIITDLDIIRNAEEKEKYTQIKELKDRKTTNATISYFHADNDNISSLKSYFEDENLYIVTQKESIEGYYATSFEEAYILTNYDNKILNKVLKITKPQIYESIVGNEGKKANLKRSSFKLQIKISNCKSDFSNALLYAIVTAEQDIIPKLPKYIIDGLDWLELSIKKQIKGVNV*
GCA_014729055.1	WJKO01000306.1	13	gabija	WJKO01000306.1_2	GajB_00026	GajB	2609	5005	+	WJKO01000306.1_2608-5005(+)_1	MSLSEISPSAKKDEIELQNCINNSIDNCENIVFNAGAGSGKTYALIESLKYIINKYGGRLAYHNQKIMCITYTNVAANEIKERLGNSDLVEVSTIHERLWTLIKKYKKELLKIHLEKVKEELEQLEFDLYKNDDNKTTTQFSIFRELTNDSQNDFEKVVISNKDIYYRYYNKSASEFRQAFNDYVGQYPNILKNVGNFKRIVNTIYRIDNYRECSEQIQLGNKKFSEVRYDDKYNSDILHRMIISHDTLLEYALKIIERYDLLKRVIFDRYAYILIDEFQDTNKSVVEIMEIIDKYAKSINRKLFIGYFGDTAQNIYEDGVGPDLQKIHPGLKPIYKEFNRRSHIEIIDIINKIRDDDVKQKSIFTDCTGGSVKFYTGLDEMKENFISNYKKKWNINSKNKLHCLVLLNKSVAEFNGFPDIYNSFSTTNFYRKNYDRLNTELLSIDLPKLGKVPIQFYRILQFKTNVSKPDTPISNVIDKKIYSKLTFLKLKELVTLLQSIKGNSLGEYIRDLFEKYNNSESSSYNEIIKELIKLECYSYQDYINFLLDELFLNIGNGTIIEFKEKLKNFFDSELFSINNSEDVKILKNNLYQLFEGEFFYYINREEVQAFQDKLDNFINNEMIPVFKCDDWDSFKEDLQKLFSEEIYSVIDIDEQELAKAKLNELLNINIDQWILWYNFINDEHAAEVVYHTYHGTKGAQYDNVIIIMQNDFGRLNRDKFSSFFKYYGDLRSLNEEEIAKFYNTRNLLYVSCSRAVKNLRILYLNDVSDFKSGIENIFGKVSLYDSDKNDDNNIAPT*
GCA_014729055.1	WJKO01000341.1	14	SEFIR	WJKO01000341.1_1	SEFIR__bSEFIR	bSEFIR	1	1248	+	WJKO01000341.1_0-1248(+)_1	DMKSLTLHYNYQNKNKDKICFKKAEVVIGRKPIPGVDLDLSFDLQVSRQHAILFYDLGTWWLQDLESKNGTFVNNKEISKPTELYPDDILIIGKTILRVQFLKTDSETPLGRIYKHFISNEAFFPPTISEDKYIQLWTQISSAIGQTKSAYVRLDRFMAIINNAFQQAERKSIILKNDRELIPAIYLPPGDQSFISFTLARRSIYTKQAFLWERQSEIKQQNQIASSLKGAMSALYAPIIFNNQGIGAVHLDTTLINNIFSTQDLDLLSVIANLFSPSLAIDMSTHLAQFPHIFVSYSRLNRNFTNKFAKDLRRRQIRVWFDERLKGGKSWRNQLSIAIKNTDVFILVLSPDSMNSENVAWELKKALILNKTILPILYQKCDIPKILKSIQYIDFLTNYQDGIYKLVERLYELKN*
GCA_014729055.1	WJKO01000344.1	15	cas_type_other	WJKO01000344.1_1	CARF2--CARF_HEPN_MK_CARF_00101038	CARF2--CARF_HEPN	188	1573	+	WJKO01000344.1_187-1573(+)_1	MSRLFLTFLGTYDYIRCNYQNPKSGGYIEGERFVQIALIKSLCTKWTEEDKIIIFLTKLARASNWNDNGQIDRKIRERLPRLGLKNAIQNLKLPIDIQAVDIHEGKTESELWENFNIIISQLNDGDEIYYDITHSFRSLPLLVAVVLIYSRIVKNIKIKGVYYGAFETLGSQSAVEKMPEDERNAPIFDLEPFIALLDWSFATDSFLKSGDTIFMKTLIDQEINPILRKTKGRDRIAKLIKELINNLNALSLNIKTCRGNKLIEQMDFDHLKQTIESLEDLIQPKGGVNVLPPFLPLISLILNKVKAFRNEDIQNGLAAVKWCIDHKLAQQGITILQETMVNMVINVYSESEENSSLDLHNLRDRQVTGNALNYISAEEKKQKSWEFCSNKHREQVLRYADIINIEYAKIYDGLSQLRNDINHSGFLRDQAIDAVRIMEKLREYYEEVSRIKVKQTNERDF*
GCA_014729055.1	WJKO01000344.1	15	cas_type_other	WJKO01000344.1_2	Cas10d_WP_150960271.1	Cas10d	1743	3479	+	WJKO01000344.1_1742-3479(+)_1	MSNFRGFLIVYDIQGIQNFIFATNKLSQNVGGSYIVHSLFQDKLPKIVESIARKEGINSIDLEDPNKDAIHSLKDVNTEIISIISKSGGNAFLYLRTSDNKKIYELITANLWIKGFKMSLGRLKFATASILSTDNFVEDFHKLILKLNLEKSNNYISQPLLGIGITQLSNSTQLPASKYQEDEDVYISLPEYKKENSARSANEYYEDLLPEKYRETYTFPMDLDQFGQKPGFKYIAVVHIDGDGIGKAVRNFIKEQSSTTYFNALLNFGSFSKNLRHYYQKATQGTIKDLCEKIEGENSNLDNEDSNNNGEFHLFNQNNKQCLPFRPLILSGDDITFITHGKLGIYLVERFFKNLMNQPFKPNKVESMPLSACAGILIVKSHFPFNKAYSLTEQICKNAKLKSRIMKENYNLTNNLYWFDFQIIQSNDPLSLQKYRETQYNLGISPESRLEPLKSQNYSIPLFKLLWRPFYLVKDTQEMNNNNDISEEVQLYSWREYKTKLKILLDSKKFTKTKLNQIKHSLATSKADALYTAELLKLRGVELPKFASIKELFNDKGQTPYYDLFELEKIYYRGGLQE*
GCA_014729055.1	WJKO01000344.1	15	cas_type_other	WJKO01000344.1_3	Cas5_IIId_WP_073026343.1	Cas5_IIId	3476	5281	+	WJKO01000344.1_3475-5281(+)_1	MKKFYSIEFLSDTIIGSSSTLGKEIDNDVCYDDCGLPYIPSKRLKGLFKRNARELILLNAIHPTILDLFGRSGRSDPDLVISNAYIFKIRDKHNLRKIGEYREVRRILRVFQESNIITKPNIIDYFTYIRAQTAIDEDGITKDKSLRFSRVIKKGLLFKFSIEISNSFSISKNLIDDFNKTLEFTKNIGLMRTRGFGEIKIKPIEINDDNTKNDSKDLKNKQKYQNEDYIYLKIKLENLEPIIVRNAIGDINRSENFIRGSYIRAAIASIYQKMYGNDEENYLKFKKLFIDSNIFFTNLYPSLLGDIAYPTPNTIKKEKYGNKYYDLSNQQSRKEILETSPQLTKFSEFLLLKRTLKRDRLGLIPVSVDKGIESHHLQPKSILLSHPIKSGTENNKFDTGTFFHYESIKARHNFTGYIHGTYQNLKEIIEILRDPLEIQIGKSRTAQYGKCLIWTEKLDSLLKKQDLQPNMMNKKRLVITLLSDTILRNHEQFTGGRGAELLLECIKKDLKTFNDLNKNSRKNIKVWIEKNDNYSYAFISYVTVGGFNGLSLLPKAQNLAIKAGSVIIIESDKDLTEFTKFLHLRHIGLRKSEGYGQIACNM
GCA_014729055.1	WJKO01000348.1	16	cas_adaptation	WJKO01000348.1_2	cas1	Cas1	1617	2678	+	WJKO01000348.1_1616-2678(+)_1	VILYVQSPGTTLGKSSETIKVIKSGAKPRRFSIRDIEGVIISTKVHVSYDALMLLSEYSIPVIYQKGHKILSYSVPYANHGFVLTRREQMNAYNDSRGGHIAQRIVMGAIDNKIRLLKYTAKNRRSYKPQEAKYLVKVAGILEKKYKEAEQIQIPRKSTFTKPSIPKPVEKIRNKLMGIEGSAAREYFHAFRTLFPKKFNFVGRNRRPPKDPINSLLSFGYTLLQGPVLSGIAICGLEPYAGFLHSDRSGKPSLILDLIEEFRQPVIDRVILRLIGSGEIKNTDFRKEGAFIKLSDIARYKYINAIFKELETKVQKIDGKKLVLQQIIVHQARKFVRYLQGRESEYTTYCFNW*
GCA_014729055.1	WJKO01000348.1	16	cas_adaptation	WJKO01000348.1_4	cd09637	Cas4	3648	4421	+	WJKO01000348.1_3647-4421(+)_1	MGKKLSSKINYNQLECEDTVFITAEEVSQYFFCKRKPYFRYLYKNPIPQTYLQQMGTDFHKKQVDLRKRRIKSKKRKKKSEIPAVDFEKVYESMGAVDLRIVENDDLGKSNLDLSKPIQTQHSPNEEKYFDLYLYDSRLHLGGIVDYIAFDGNEAWPVDFKTGQKPRDKINDPHKYQLVTLALLIDANFDIFVQKAQIHYLMYKETREFSIKIEDRLRVIKAIREIRESIINEQIPEPTKLNHVCKYCECFNLCRGV*
GCA_014729055.1	WJKO01000505.1	17	DRT_class_I	WJKO01000505.1_2	drt-AbiP2	AbiP2	787	2283	-	WJKO01000505.1_786-2283(-)_1	MTKTIIDVDHEKARKFFLDKGSYLTVDLPQYFDFSTIIEDLSDHIRENELTLEQICKAKAFEEVNHILFSNKDGKYAWRKLQIIHPVLYVALVHKITEKENWELIVKRIRDLHANPSIKCASLPIFVSALDTQKARQITYWLHNVEEESIKLALDFEYLFHTDITDCYGAIYTHSIPWAIHTKETAKEKRRDESLIGNIIDQILQSMSYGQTNGIPQGSILMDFLAEFVLAYGDQKLSQKISDLGIREEDYRIIRYRDDYRIFVREPQKGEEIMKALSEILASIGMKLNPSKTQVRSDVITGAIKPEKLYYLQFPIPHKVKSRELKRELLIALQVSEKFPNTGATTKRLTKLLELYDDENKYPIDEISILISIAVDSPMSIPVVTAFISKLIKLVDKDKKKELYDKIMRKIKLLPNSSLLEIWIQRMLIKSEYENNYEEKLCLLAAGKDSDLFNNEWLPTGDLKGKVEQNIVDRDIIDSLDEVISKEEIELFKTPHYS*
GCA_014729055.1	WJKO01000529.1	18	cas_type_III-A	WJKO01000529.1_1	mkCas0109	Csx1	2	1348	-	WJKO01000529.1_1-1348(-)_1	MKINFLTNIGNRDIKFCDEPDITDLREYTKKYFEKFKSTHDYNLISGLSFPIIQPFLDHFRTENDNTELEIIFYYFCTDQEDISQFSHKDTIYIGKLAKVFTEYYLKEYDIKCSGNICILKKAPVDFQLMFKEYTKHIEQISNKIMTYISITQSTTAMIHGLLHASVQHFKTHLTELYLKEGTSQVVTYDVASRLIKKDFKIQLETLLEHHDYDLAYDLAKTYNLETDSEKLMDWQLNSLKLRFFYKEMQKITKNHLVNCEGNRKHKYINLLEKLEHAMKMYSKHPDDACWWSNTRKTLNEDYFNVHIFNLENLNFSLKVKLDQKYYSDFLSRLFRYIEAALRLVFEVIYHKSTDLIKDKLSIKLLDKLPENVILETDSGKISVERLIQGQKKEVEVHFSQFVEFLIDHPENIDLLRNEMAVVDTQVLIDILNKKSEDDSFKAQEKLKE
GCA_014729055.1	WJKO01000529.1	18	cas_type_III-A	WJKO01000529.1_2	Csm5	Csm5	1364	2659	-	WJKO01000529.1_1363-2659(-)_1	MNSEKVSITGLSPIFIGSGDAYSQLDYIKDEHTVFILDRDSLWQDVPVEMIEDFTNQINTHFHNNIWKGDLRQFFGDYGLDWKNYIKKKLKLDSPIGKNEINQFIKTADTPYIPGSSIKGSLKTAVYYYCLLNNERLRDQLIDSLNRTRKKKDVYSTLESYLRRHDQPNPKNDLFRGLMISDARLSHESESLSVKKSVIYHLYDLKFHSPVYHEVLEKDFQALCSIKIDDKLINSTFINEIRTTFDLNKENLIDAANEFTKRIIDFEIECFEYCDDSNLEGVLTFYKGLKNVSENLSSNECLLRLGQGSSFIGTTMFLIYWDDPQILLDFTRLIRVRFSEPDRKNPNSAIARTERGLIIPHRNSPSFPMLNEEWLCKVKSKKRNSRFVDLKYHVDADFRYTDIIYPETRKFVVVQEKNSAPFGWIKLKWDE*
GCA_014729055.1	WJKO01000529.1	18	cas_type_III-A	WJKO01000529.1_3	COG1567	Csm4	2652	3800	-	WJKO01000529.1_2651-3800(-)_1	MLLIKLVCNNRNIFSIGSDDASGLSSIIHSDTIFSTICNNFRLLYGKQALESFLSKIIHSADTTLPVFQISSAFHYLDVFYQDKLKNTLKFIPKPMLRLPFSEKSQKIVDLNLKLLKRIEYISFGVLKKIQSGIDLDFTRYHIFSDKYLLDSSDLDILGISEALEDQEYNILDSIQGKWAVYDTYTEEKVRINRIDNSSEPFTIQKLKLVSSEYFVKDKRKRYKTKPGYYFFLNDDGLTEEEINKVITSIKYIKDEGIGGKRSIGCGLCDDIKVVENLPEIFNEEIAGPYENLSLLYPVNSDLPRIKYYSLIERSGYVTSPNNSGSRIMDHRFMREGGIFSEKIKGKIIQVASDELKTSLHPVYKNGIGFFVHLGNEVESNE*
GCA_014729055.1	WJKO01000529.1	18	cas_type_III-A	WJKO01000529.1_4	cd09684	Csm3	3772	4584	-	WJKO01000529.1_3771-4584(-)_1	MSNELIFKAKVILKGKIKIETGLAIGGNPVALDIGGMDSPVIKDADGVPYIPGSSIKGKMRSLLEKAKYPLRSNDEDDGLGYFDKKMIIHRFESNESNESKEYDDIMDIFGSIERKKPVRGIFRDAYLDIEHFEQNRTKIFKNLDLLYTEDKSENSINRITAEATPRHLERVPKGTLFDFEIIINMYQLEDKNLLDTLFMGFKLLMDDYLGGSGTRGSGKVSFKDIVISLRNKAYYELEQEEEIIANIDDLSIIEKDTWKKDVVNKISLQ*
GCA_014729055.1	WJKO01000529.1	18	cas_type_III-A	WJKO01000529.1_5	pfam03750	Csm2	4588	4749	-	WJKO01000529.1_4587-4749(-)_1	PKIAYQKGRHKSLRDLSEVLDTLIKNVSNDQTLKGFKEFFEAIVAYHKAYGGK*
GCA_014729055.1	WJKO01000537.1	19	cas_type_I-E	WJKO01000537.1_1	pfam09344	Cas7e	3	359	-	WJKO01000537.1_2-359(-)_1	MFVELHIIQNFGPSCLNRDDTNTPKDCQFGGYRRARISSQCFKRAIRTYFGDKIDEFKGKLGVRTRSLPKMVKEQLVDLGKDEKEAQEVIKKILKELDFKVSSKNADQTEVLLFFKKTI
GCA_014729055.1	WJKO01000537.1	19	cas_type_I-E	WJKO01000537.1_2	cd09731	Cas11e	472	1008	-	WJKO01000537.1_471-1008(-)_1	MSSKKIKKSKRKESNYIKYLVKFHENDNRGVLAHLRRGLQYNPGDCMEMYPYVIPWIQNTQGKWNHDIHFMIASLFAFYPHIDGKGNFGDAFRAIQSEEPNNSSIESRFIGLIRSHKDDIFTHLRQAISLLKSRNVKFDWHQLYYDLKYWNTSKYPPYKRWANSFWKYRKSEEATQDN*
GCA_014729055.1	WJKO01000537.1	19	cas_type_I-E	WJKO01000537.1_3	cd09729	Cas8e	1029	2597	-	WJKO01000537.1_1028-2597(-)_1	MSTKYSFNLLDKPWLPCIDLNGQYKQYSISYCLFNSQKIKGITCRNPLIEISLYRLLLAILHRNFGPKDADVWEDLYKNGWDNDVLKAYFKRWHDKFDLFGQDEDRFYQILPSEVKKDTPLSKLDNSISTGNNTALFDHHWDKHPESYKPGKCAQLLITFQNYAVSGGRSTPFYYSHAPLVAGISTIMKCENLFKTLIFNLIAYNENSPFKKNPSSEDIPFWERNERKLFEEKAGRYPNGYLDYLTWHSRRVWLQPYEDEGNLRVKYCKIAQGEKIRGDWHEAPEKTYMQKDGEYNALSLSIHRQVWRDTESILRVSGEKLSTKPPKVLEWISKLVFLKKLTFSSKYNLEIYGLCQDPTKVAKTLTWHHSHLPISQEILQHKRNKILVNILKDFIAKSEEIHKIGNKFLYRYLKDYLYPKSDSLSSQQRDNLLSQRNSFQYSEKFWSQLENRFYEFLVELPEKKGLAELSVFLRTSIEENVLPIAESLMNHLESDLLYDSRSLRAWISQKGFLYKLRKLFEN*
GCA_014729055.1	WJKO01000537.1	19	cas_type_I-E	WJKO01000537.1_4	Cas3e_WP_189128522.1	Cas3e	2581	5511	-	WJKO01000537.1_2580-5511(-)_1	LISLIQIWGKANQIEDEYIYHPLICHLLDTASVAMELWDKILSPQIKSIIASIWHIKDAEAKVFIGFLAACHDIGKATPLFQSKLDEKSDEFKIDIWKNLQGSYYHPELSIRITQNYLKNSKNIISIDAEDMIFDMAYILGAHHGYFMSISKYNELDDEYLGEDAWKQIQNDILDNVKSHISEELPQDSKTIKLKKNNHKSENDYSSYYYAGLMFLSGLISVADWIASNENFFPFAKIEDSAGSHYIDKYYTISKKNAKKALDKIGWLSRTQDMGECKNFSELFPFIEEIRPLQQKILDVLNDIENGSLVIIEAPMGEGKTEAAFYLQHYLGQKKDTKGTYIALPTQATANQMFIRLRDFLENSETQAKVNLHLVHGNAVMSEDYQVLKEKSDKIKHKINDIDDEITTVVADDWFTYRKRALISPFGVGTVDQIMLAVLPIKHFFVRLFGLAGKTVIIDEIHAYDIYMTTIINRLIMWLRFLGSNVILLSATLPSDKRNELIISYYGDRNFIKNIQKKNSGIADIEQQAYPRITICNPKELIADTFEVHLKKEDKDAVNMQWIDEGLIIEKVKDKLQKGGRAAIICNTVARAQLLYCNIYRELHEKGFEVDLLHARYPYYIRYKKENDLLRDYGKSEDHTDFKRVLVSTQIIEQSLDLDFDVMISDLSPIDLLLQRLGRLHRHPKIIKTGTKNTYVDVKRSRLLQKPFFYVIQPTLDKSKIPKIGFSVYSNYLLLKTYLLLDRLTQINIPSSITDLIEEVYVKEDEYLVKNCSIDNKEQLRAKLSELKSNQMKNRSEDHLQADYAIIDSPLKSDMLLNLWRNSRVGNENSINARLSTRLAQPMISILPIFSFSGESNRDKENDHIYYLTPSGCMRISLSEKPDKKQVKQILNYCVKINGYSIIKYFYENISIPKKWKTNALISRIYPAKFQITQIEGFFKLDQEESSCYVDLYYHEQLGVLKIRKNKEDGIDEYKI*
GCA_014729055.1	WJKO01000575.1	20	cas_type_other	WJKO01000575.1_1	Cas3b_WP_184405015.1	Cas3b	1	2454	-	WJKO01000575.1_0-2454(-)_1	MIKDVFKMIQKIFQDQELINDYSKFIEIFTNTFSKHPYGFFARPKQPLIDHIGNMLNRNLKYFIQKTPFGPTYRKYIALASIVNIICHDLGKLLPMFQYKIFQVENLEKIPIPERLKHFAYHNLFGSICSVIFYDYLNEKTNGLDTIELDINLLKYLSLEAILSHHSPTLLNEIDSQISIFGDKLFHYIAQILDIRVQVQSFFQKLSKIVLNSLKESEILEVWFEEDQEFKCVLYHIPKLIAQFFDQFIFNAFGISSEELQSEISNFLDLANLSESADMNDKFEDNMKIVIETIQEQYNNVHFPDPLFGNMSEYSLNFYEIYVIQCYLSSLLCDLDIWDARYWDHNEKHTTFEFYRTHQKIDDQLIENYVSTPFGKIRKDYNSFEPEQPVDIIGYLRNSLFLECNKANTTTNNIFVLNSPTGAGKTLSLLNLAFKSITGIKSPQIIYALPFVSIGVQVAKEIASIIGIGKEKIYNSELLTLDTYAMDKIWKEDEETDPNAETYIKGNDARWLISSWQSQFVVTTFVKLFHRLLKPYKMNYLGFHRLHDAIIILDEVQCIPIRYWELTRIIVKNLTKILNCKIFLSTATQPAIFDSSDIINIAPNHLNSPISQNLFVNLKNKQINEKDQSRNIRQELNRYVITYFQEPIGISIFANTLNDILFEQLMREEDILIVVNTKKAAVYLYNSLLSKTTNGSKNRLVMLSTLVLPKDRKKIISEIKTHKERKKRNVKWTKEEDINPRYIVVATQVIEAGVDLSFKYVFRDFAPLDSIIQVAGRCNRSQEYEMGYISLFQLLDDVSDGNKKSYFRQVYKTNGADD
GCA_014729055.1	WJKO01000575.1	20	cas_type_other	WJKO01000575.1_2	cas_Csh2	Cas7b	2515	3492	-	WJKO01000575.1_2514-3492(-)_1	MSKDKETLDSREILFIFDSRDCCPNGEREVGNQGPRIDSISNRAMVTDLCLKRIIRDYFMYLDNKNDKILVRQTIEYGDNQEISIDQRFIEDLGVEESRIKKMSTNELRTLVSDTFIDHRLFGSMLILSNEFIATTGCVQFENSLSMNIPSVIQTSISSTLASESGKGAGSLGLSSVLDYGVFCVHGIVNKRLSELSSASEEDGRKLFEAMWNGVKALNTRTKFQMLPRGLISVIPKDTRFRIPHVNQSIRLADEQGKNFYECIFNLDELFKLLLKYQDRIKKIDYFFDPGFNMEVNSVIFNSFTKALKKSNISIPTAQFQGNFS*
GCA_014729055.1	WJKO01000575.1	20	cas_type_other	WJKO01000575.1_3	Cas5b_WP_048038568.1	Cas5b	3505	4347	-	WJKO01000575.1_3504-4347(-)_1	MTAESVLVFDVTGEFGFFRVPESTRSTLSFPFTRTAILGIIAAILGYDRNSYWEENNPLANAQIGLEIIKPLAHTSLTVNYLQTKSTLNIGGRSSLYTLLPTGTYRGFVTAVRLDLLRDVHYRVYFNSNDDTLKSHLKEYLENNWTEFPPYLGHANLLADIIYIGDFPYTIVNSKKASINSVVPGSYVDINKKELPLFNLATIITGIPIRYRVKNHEIIQAINENFIIPSRDATSVSLNLKEEYNLYEVQTEKQQGKNKVIVFMPDGREIKREEFSKIID*
GCA_014729055.1	WJKO01000575.1	20	cas_type_other	WJKO01000575.1_4	cas_Csh2	Cas7b	4349	5302	-	WJKO01000575.1_4348-5302(-)_1	MSIKNRYELVFVYDVRDANPNGDPDSSNMPRIDDGTGENIVTDVRLKRTIRDYWLANGKEVLVRAVTDDEGNRKSMEALALDFLGVEKIKKKEASNYRSKLMDGLPEKYIDVRSFGAAVTLTGANVSITGPVQFGLGRSMNIPNIQSRTITTSLASGEEKGQGTFGSYHTVDYSIIKFHGLISEISAKETEFTEEDATELINALWCGTKQLNTRSKFNHMPRILIVVESKESTAQIGDLDLTMNLIDKEDVDSIEAGVIETKRFVNRVTSMKSNIKEIKYKFDKDVKFAFDSKEISQTDLIKKLSGISCVELDIEGC*
GCA_014729055.1	WJKO01000579.1	21	Paris	WJKO01000579.1_5	DUF4435	AriB	3145	4077	-	WJKO01000579.1_3144-4077(-)_1	METIRGSMELNDKINEIKMEVAFYEYKDSDKIKPYLIVEGFTDICFFKKFIDEEKCNIEEAKGKKNVIEIVKELKNENNIMIFGIIDADFWHIDNKQCPLDCILVTDFHDIEIMMIDSISFESLMSEFMDKEKIQDSHWLQDDNISYIILKECSKIGYFRYLIHKNSRFDFLDLNKIEFNEITDNNGKIKMEKLIKHVLKNSDDYILEKSNLVFDLEETIDEKYFEKRIKELMSNNFEINQICRGHDVTQYLVFLFKNIFGNKNKCMPPNREKIESNLRISYNFECFKETSLYNQILNICSINRWDILKN*
GCA_014729055.1	WJKO01000579.1	21	Paris	WJKO01000579.1_6	AAA_21	AriA	4064	5404	-	WJKO01000579.1_4063-5404(-)_1	MKLVEVSVKKLFGIFNHIISLNSEEKITIIHGPNGFGKTIMLKSIDCLFNKQFNFFYSFPFKKFSFKLDNGNEIYIERNNADEINVSNNINKKENKLPDLSLSDLDLDFRRRLMPEIIESIIPDVYEIGRNKYINSRTKEIFSINELLREYSNELISHNLWPHRLKTKIRKFKIQWLDDLLKPISIRFIETERLMTYTPHKQWYNRRLEGAYISAVRNYSDDLIEEIKLVQTKYADVSQSLDRTFPKRLMEEEFVDLDKSVLENELEKLEHKRIHLKKLGLLEQEEEEIQIQKIKQDWEKVISIYIDDVKEKLKIFEDLAKKIDILKNIINDHYLYKKLYISKKHGFIFKNNKDDEIKVHELSSGEQHELVLLYELLFKVRKKSLILIDEPEISLHVAWQKRFLGDIKKILEIRNFEILIATHSPQIINKRWDLTIQLKGENNGDD*
GCA_014729055.1	WJKO01000639.1	22	PDC-S70	WJKO01000639.1_26	PDC-S70_WP_028295898.1	PDC-S70	48257	48778	+	WJKO01000639.1_48256-48778(+)_1	MSVVTNATPLIYLAKIGKLLLLKKIYGRVIIPEEVRKEVVDKGKQLGEPDALIIEQAIKDGWLIVEKTKKSKLPVDIQAGEAAVLAIAKEKKIKEVIIDEISARTAAKIFGLTPKGTISILLKALAIKEITLEEFIDFLEKLLQHGFRLKEEIYLEAIKKAKKLDKEEKEEVE*
GCA_014729055.1	WJKO01000644.1	23	PDC-S15	WJKO01000644.1_3	PDC-S15_WP_206299025.1	PDC-S15	6979	7722	+	WJKO01000644.1_6978-7722(+)_1	MNEIKVNSWNELQNKLFEGWWNPKINRYRAANAYRGLSDSNYKLDTTLMRLGGNYAKMEPHLLRNFNKYGTQFMEKSDSIWNTLTIAQHHGLPTRILDWTYSPMVALHFATANVKNYDREGVIWIVDFGKVRKYLPDLFKNKLEKEDAYVFSVEMLNEILPGEIEALKEFNSMYMNEKFVVFLEPPSLDERVINQFSIFSFMSDPTLCMDNWLAELSDKDIWQKIIIPSELKGEIRDKLDQSKVMFM*
GCA_014729055.1	WJKO01000731.1	24	ppl	WJKO01000731.1_2	Ppl_00001	Ppl	627	3326	+	WJKO01000731.1_626-3326(+)_1	MKGLKWKKTALHVHTPASEDYEGDKSITPKQFLHKISKQKVDVLGITDHNSVEWISKIRKAKEELELDIAIFPGIEISTKDPIHILVLFDPEKPINEMINFLGEIAINQDKYGTDEKCKYGLTTNYELEPIVKDHNGFIIFPHIKSSKGIFKRFEGGGIKDDIIAKGNYIYECQESLIDSLKATYKNIPFIKKTDFHNIDDFEKPGNYTWLKLAEKPDIFSLKQILFEPDMRISLEKPKVNTDFYLKHLKITSEYFGQKVIEFNSELNIIIGGRGTGKSLIVEILAFLTNKYPNSTKPLFINYLEKMNALFKEGDNFELLFFSKGSDYKLKRTFSDFEIKESPFREIKHDIERYNEENSYQLFKKISDEWTNAKEEDLDKLLPVRIFTQNGISDIVHNRKNLNKIIDEHGILSSNYPLFVENQKKLEEKKEKLSSLEKKLLSNYSDLKNPAEISKEIENKRKEISKLEKEISNQELKKKSLLESQKNLTYELIDYLQKYETTSFNALQELKKADELEDTEITDNKFIERTQKKVMKLQKYNLNLIEKLNEIKNNYSNFKEMLEETRKKIYDEWNDFYSNEINNLSLDTDRNEQDINNLLNKKRKALQDLTKQQHNNQEIIRKIKSLEQKREKIITEIRALEEEIFNFRKNICNKLDGRMEAKNVRIQIEKRYDKSQSRIFLVEDVYHQYPNKNQKIKRIIKTLKYKELCDFIKSPNNQAIIEKLELTENEQKRFKEIEFKNFDPSISGISNQKLLKIDSAPMKTKVILQMKKNEKWRDLDSLSPGERCSLLLMLLLAKNNNILVIDQPEDELDYESRSNIVDLIKKRKNNRQMIFVTHFQNIPVLADAENIIHMEEIEGHGKIKGQGSFEEMISSIIEMEGGENAIRLRNLKYDEFINR*
GCA_014729055.1	WJKO01000737.1	25	PDC-S10	WJKO01000737.1_5	PDC-S10_WP_152022085.1	PDC-S10	2691	3218	+	WJKO01000737.1_2690-3218(+)_1	MMGRVDAIKRFNEYLGTLNYRKIVIIAGNHDWLFETQPKEAEKLITNAIYLKDSEIIIDGIKIYGSPWQPWFGDWAFNLRRGLPLKKKWNLIPKDVDILMTHGPPYSYLDKNFRGEYTGCQDLLYRIRVIAPKYHVFGHIHEGYGTAKEDKTTFINASVVDVHYRMVNDPIVFEL*
GCA_014729055.1	WJKO01000739.1	26	cas_type_other	WJKO01000739.1_2	Cas1e_WP_035839043.1	Cas1e	1606	2544	-	WJKO01000739.1_1605-2544(-)_1	LKKIKDLRVLPRFEDGLSFIYIEHAKIEKESKSIVSYDKKGKTMIPIANISLLMLGPGTSITHNAIKTIAEVGCLIEWCGERGVRFYSEGHGKTRNSRNLLYQATLSVIPSLRLKVAKKMYITRFKEELDTTETIQTLRGKEGARIRKAYKEESERTGVPWHGRNYSRNNWMDADAINRALSTANSCLYGICHAAIVAAGFSSAIGFIHTGKQLSFVYDIADLYKTEITIPLAFEIVQKSERKLGTRVRYACRDYFYESRLLKRIIPDIQKVLYVEFTEDEISKYDIDPSIPAGLWDPNAGFIEGGLNYEPD*
GCA_014729055.1	WJKO01000739.1	26	cas_type_other	WJKO01000739.1_3	pfam08798	Cas6	2641	3180	-	WJKO01000739.1_2640-3180(-)_1	VVQSKIKPNWSTLPENYCQQANNKTGILIKNVNSLYEKLKPKMKLRFRLRANPTKKVSIADPNKSNNSKKSKKRSNRKNGYRVPLKRRENQLIWIQRKSSLHGFKILSSGFNLDIPLVKISNQGDYTGKKGNGRVITHFSVLFEGVLKIEDLEKFKKTLKNGIGSGKAFGFGLLSIARA*
GCA_014729055.1	WJKO01000856.1	27	DMS_other	WJKO01000856.1_3	MTase_II_00177	MTase_II	846	1877	-	WJKO01000856.1_845-1877(-)_1	VDTGEDNNISEMEKHRVKKLKNDVEKIMEEGVSEFHNDNYRLSAKKLRQAASVLRKIDSILDEDQNWSKRNTLNDLSGRRWLKSTKSWIIADGKSSDIPKEIKDHPGSFPPSLAAHFIEFFTKIHGFVLDPFVGIGSTLAACSELNRQCCGIEINKKYADYAEKRVKIIAKHNKKSAQELHVINDDTRNILDVWKKNKFPLTDFVITSPPYWNILGTSRGGVESAHKKRIKEGFDETYTNDPSDIGNISNYQSYLEEICSIFADIDKVLKEGAYICIIVQNIRDKDGIMRPIAWDIGYKLQSIFDLKQEFIWCQNQKFLGIWGYPTTYVSNVHHHYCLIFQKK*
GCA_014729055.1	WJKO01000856.1	27	DMS_other	WJKO01000856.1_6	mads_3	mad3	5224	6666	-	WJKO01000856.1_5223-6666(-)_1	LSRTLSGGESERIRLATQIGSNLVGILYVLDEPTIGLHPKDKNKLINMLKELRDRGNTVLIVEHDEDVIRQSDYIVDLGPGAGENGGEVVVSGTLEDIIKDKVSLTGKYLAKTLKIEVPKVRRKSEKGFLKVYGASANNLKSIDVAIPLGVFNCVTGVSGAGKSSLVEQVLVTAVKDALRKREPKANAEYKKIEGLDFIDKIINIDQSPIGRTPRSIPATYTKSFDYIRKLFAKTEEAKIRGYKKGRFSFNTKGGRCEKCGGKGYNLIEMHFLPDVYVKCDVCNGHRYNHETLQVKYNEKNIYDVLHMTHTEALEFFKNHPKIKKILQTVVDVGLGYIQLGQPSTTLSGGEAQRIKLSRELSKRSTGNTLYILDEPTTGLHFHDVKYLIDVLQRLVNNGNTIIVIEHNLDIVKSADNIIDLGPEGGEKGGTVVAIGTPEEIAKDEKSYTGQYLREVLTLDTEAEKIPKKKTKKIVNKKKK*
GCA_014729135.1	WJKK01000001.1	1	AbiE	WJKK01000001.1_55	AbiEii_WP_084488417.1	AbiEii	73436	74164	-	WJKK01000001.1_73435-74164(-)_1	MKAPRRLIRHKVQLLRLLREILSNEILANELVFKGGTYAALRGFLDRFSVDLDFDLLNQDSSPKVKQELHTIFADLDLAIKDESRNYLQFFLRYDAPENARNTLKIDINDAPSSFNSYERAQLQEVRMFCQGHTPETMFSNKLVAATARFEKKGKIAGRDFYDIHRFFEQGIAVNARVVEERTGKAHIEYLEYLRDFITKHITEKRLREDLNPLMDTAKLNKILPHLKPELLMLLDSEIARS*
GCA_014729135.1	WJKK01000001.1	1	AbiE	WJKK01000001.1_56	AbiEi_WP_026161743.1	AbiEi	74161	74631	-	WJKK01000001.1_74160-74631(-)_1	MSVLWGIKNKNTLWKTVSRYIKRGLLYRVHKGLYAKKPLDKIDPYELGCALMGPYSYISLETVLVKEGVIFQDIPKITLIGQKTKEYSIANFHFTCKQMKPDRLLDRTGIHDFPTYAIATPERAAADKEYYSSCYYLDNPQVLDSDRFQELKEVLS*
GCA_014729135.1	WJKK01000001.1	2	AbiE	WJKK01000001.1_665	AbiEii_WP_045959881.1	AbiEii	692642	693487	-	WJKK01000001.1_692641-693487(-)_1	MIFQNEIKNVITKAGDTNPLYIRNLLKEEIQNYILNFVFTSTDYNELLFTGGTCLRKVYGLNRLSEDLDFDFLGSFDIEQFSKDVLTYFRSKVQYKTIDYSISGNRNTVYFKFPLLKELEFYEDRIPEDIFVRVDVSQETAGVYDTDKNLITAGKFQFFVTSYDLPTLFANKFVAFLNRSFFKGKFQKIPFKGRDVYDLYWFLQLSSKSSFELKMNIERLKVLLADKTLSKALEDFKEKVLVIDSEFLYKDLEPLLESPAVLEGFIDSYKEYLPKYIDFVV*
GCA_014729135.1	WJKK01000001.1	2	AbiE	WJKK01000001.1_666	AbiEi_WP_139786902.1	AbiEi	693484	694104	-	WJKK01000001.1_693483-694104(-)_1	MEIKNSPYYTRQNLEIILGSNRRTLDYRINKLIEEGVLKRIKSGFYLNKLLLDKTNQKEEFLEYVGGVLKYPSYVSLEYALSKSGLLPESIFTFTYVTTKKTGNYSSGNLRFKYRNIKSELFFGYETRSFLGSEYYFAKPAKALFDFIYLTPLEDTAALEQLLFSSRINWQVLRKGDKREFLDFCARAESVKMQKVVETLKEREVL*
GCA_014729135.1	WJKK01000001.1	3	AbiE	WJKK01000001.1_760	AbiEii_WP_099005948.1	AbiEii	786916	787698	-	WJKK01000001.1_786915-787698(-)_1	MLTLKQIKQHYNEKEQKLGRALLREYLQYQILDLIFSSFLGDKLVFTGGTAIRIVYGSDRFSEDLDFDVTGLNEQMFERFTQYLKRELKKRGLVSEYRNVHKGVYRCYLRFPNLLYDYKLSDQITEKILIQLDVAEKRKLPPVRMHLLNEFDVFKEIRTYPQEVLAIKKFEALLGRKRPKGRDIYDIVYLFSRISAEDLDFSVMESSYEVKSLQDLKGALKGFVERVNLKDLARDVEPFLIDPKKISRVLLFDRFVEELE*
GCA_014729135.1	WJKK01000001.1	3	AbiE	WJKK01000001.1_761	AbiEi_WP_139786902.1	AbiEi	787750	788397	-	WJKK01000001.1_787749-788397(-)_1	MQFKELQEKLGTQHTFTLQDVENAFGKADRAQMSRWENKGWLQRLTEGIYTFPKTDIDIHLLSNEIRPSYISLEYALSYYGIIPDIAQTVTCVSTMTSTTIETPVGTFIYKKIKPELFRGYVLKPSTYTADKVKSIAAPNTTAEFKIATPEKALFDLVYLRKDLSTPLDFESMRFTLPENFDPELLAGFFNFVDSEIRKNRMYKFFTQLFKEAGK*
GCA_014729135.1	WJKK01000001.1	4	PDC-S01	WJKK01000001.1_250	PDC-S01_WP_067088819.1	PDC-S01	273274	274734	+	WJKK01000001.1_273273-274734(+)_1	MTEVNLQKYISNQVARAPEMLKIYTEDTSGEAYLKRDKFSSLLKLIEDFTSKESDVRVIGIPGLRGTGKTTLLAQLYLHLFPDHPGDMLFISADELVEDLNTDLFTIFKEYEKYLGTPFAELDRDIFIFIDEIQFDPKWASALKILYDRSRRVFVLCTGSSALSLQSNTDAARRILFQKLFPLSFPEYMRLKSKYASIKDPSLSVKDVNRDLRNSLKDALFYSENASMVHENLLKVNDEVKEYWKGIDTLELGRYLRFGTMPYSLKSLDNQRLLNLTDSQIDRVIERDLPELGKFDTSTLSSVRNVLLLLAGSTEVSITNLSNNLAGMSAVTLRNVLEALEKAELLIRVYPYGSSSYKKVRKPSKYHFMSPAIRHVLLSLLEGELSFSKHKGNYLEDAMALYLHRIFSSDLISPIFYDSSKGGADFLINLVVRRIVLEVGMGHKGVEQVLSTLERTKSTYGLVVSDSDLSLKGDVVKVPLEFFLLL*
GCA_014729135.1	WJKK01000001.1	5	PDC-S01	WJKK01000001.1_677	PDC-S01_WP_067088819.1	PDC-S01	702490	703752	+	WJKK01000001.1_702489-703752(+)_1	MQRYFHVKNPWWENKSFNTGIKRPYYIKKLQKNLKQDLMQIITGLRRVGKSTIALQLINSMINENKMDPQKILFFSVEEPIIKDTPIIKIINEFRAEKNLKTNTKIHVFIDEIQFREDWEREIKSLYDTENIKFILTGSSAMLLSEKLSYLTGRYLKTQIYPLNFEEYLNFKKVKTSKTNEHLLKKAAKNFLKTGGMPEFVLKNPDRYLETTVESILFKDLVSKFKLRNPKVLTDLLYLLADRVGTTSSGTKLSNVLEINKDTVMTYLNYLNKTFITAELPNYTTSRNKELYNPAKIFFQDTGIANTYASKFNYGALAENAIYNKISQEIGEEMRVKLGYWYEEKSEIDFILQRKKKVTVIESKMVNTIENINFKPLRNLLKDQNANEIIYVTEGLGGMETVDKADVNFIPLYKFLKEPL*
GCA_014729135.1	WJKK01000001.1	6	PDC-S01	WJKK01000001.1_46	PDC-S01_WP_067088819.1	PDC-S01	60116	61450	-	WJKK01000001.1_60115-61450(-)_1	MHLRNLLQQQNKHWDEGFKKYVPRDIFPQVFKALTTSRVVLALMGVRRAGKSVLVFQLINGLLDKGIPSENIFYLNFEDPFFVKNSASVELLDSLFREYLSLKRPEGDKYVFLDEVQNVPSWEQWIRTKYDTCEDLRITITGSNARLLSSELATKLTGRTLSFEIFPFNFREYLLFKGQPHFSGETLRETYLSNLKEAPIILGLFEQYLVEGGFPEALASNDAEIRLRYLRDYIRAVIYTDIVPRFDFRSAEELEKLAYYLLTNLGNKYSYRSLARNVGITDTSAKEYVSALALSYLFFEVEKYSFKFKNRVRAAKRPYVIDPGLRSLFYSKPFDDVGKLVENAVFLHFIRGNEVNYLEEDGVDIDFLVTRPERTFYPVSVSYTDLLSEREYGVAEVSSLGLFSSLKEQLKTGLLLTRNVFDDSSEDFLTVPVWVLLLTPRSEI*
GCA_014729135.1	WJKK01000001.1	6	PDC-S01	WJKK01000001.1_47	PDC-S01_WP_067088819.1	PDC-S01	61633	62865	-	WJKK01000001.1_61632-62865(-)_1	MDTLFQIQENLLKGLNKRDIYVRNFYRNFDFVNRIMGVVGPRGVGKTTFMLHYLHNNYADSTKALYVSADNIYFSKNTLFDLAGDFIKYHSGELLLIDEIHRYSDWSRELKNIYDSYPELRVLFSGSSSIDLVRSKYDLSRRVILRHMFGFSFREYLEVTLKKEFPTLTLEELLSGDKTPQVREIEKIRGVLGHFEDYLKFGYYPTSFELEDETAFVESLNNVIDKTIYEDISSFYSLKTQNLEALKKLLYFFATSSPGGLSINKLAGSVGKDNATIASYLQMLRDTGLLSFLMPDKLGHALVRNAEKIYIANPNMLWAVGFSLGKPVGKGNLRETFAVAALDSASYTPFYSDKGDFALNDYVLEVGGPNKGSSQLDSVEEGRGFLLKDGLQYASGKVVPLYMLGFLMSS*
GCA_014729135.1	WJKK01000001.1	7	PDC-S01	WJKK01000001.1_54	PDC-S01_WP_067088819.1	PDC-S01	72130	73305	-	WJKK01000001.1_72129-73305(-)_1	MPEIAKYMDSRQVIVLTGMRRVGKTSVMRHFYKQLQTSNKVFLDLEDALVRDIFTLKSYEDVARSLEERGIDLTKKASRAYVFLDEVQFSPNLPSIVKYLYDKYNIKFFLSGSSSYYIKNHFTESLAGRKYIFELYPLTFREFLDFKEVKKVIPEGEDTLSQLSANKRKVHESAYKELYSQYIRYGGFPEVVLAARQEEKKKRLHDIINSYFQKDVTTFADFEDIAKLRDLLKLLTQRVGQRLNIDVLANALKISRKKVYQYLELLKMTYVIDLLAQKSSLDNSVSSAKKVYFRDTGLANILGSIAEGSQLENSVYMNLVGRHELSYYQTSSGGEIDFVLNEEVGLEVKNTATKRDVANLKKRANSAGIEEYYVVSNTFTDLDKAIMAWDL*
GCA_014729135.1	WJKK01000001.1	8	PDC-S01	WJKK01000001.1_57	PDC-S01_WP_163212389.1	PDC-S01	74758	75867	-	WJKK01000001.1_74757-75867(-)_1	MQSLSPKRAAIIYGPRRVGKTTLLNSLKEQLEETTKASILSVTGEDRFVSEWLGSQSIEVLKRNLESYNYLFIDEAQHINKIGLNIKLIVDNIPDVVVVATGSSSFSLANQIGEPLVGRKWQYLLYPFAQLELNSYENPLETRGRLEERLIFGSYPEIVLAPSLDAKMQILNSIVDNYLFRDLLILEDLRRSDKLLDLLKLLAFQIGNEVSISALANSLNLSFHTVEKYLFLLEEVFVIKRVGGFSRNLRKEVIKNSRYYFLDNGVRNAVINNFNDLGTRDDVGMLWENYLFVERLKKREYLDIYANHYFWRTYDQKEIDLIEERDGKLYGFEFKWGSKEPKAPRDWLGTYDNATYEVMNKGNYLDFIT*
GCA_014729135.1	WJKK01000001.1	9	PDC-S01	WJKK01000001.1_640	PDC-S01_WP_076465573.1	PDC-S01	666884	668053	-	WJKK01000001.1_666883-668053(-)_1	MIKRSITPYLKKAAKEFGVVSLTGPRQSGKTTLVKDTFPNHQYVNLENLVELNAIREDPASFINNVEGGIIIDEVQKYPELLSYIQVSIDEDFKPGKFIITGSQNLLLSEKVSQSLAGRVAVLTLFPLTIDEMQDHKILPTDYREALLKGFYPGLHDKKQDVRTYYSGYVRTYVERDVRNIKNIGDLASFERFLQLLAGRVGQLVNLTQLGNVAGVSHKTVEAWLSILEASYIIFRLQPYYDNFGKRIIKSPKIYFTDVGLLAYLLGIDSVKELQNHFALGGLFENMVVMDLYKQKLNIGSSSKVYFFRDSSGNEVDLLLDKGSEITPIEIKSSATFNTEFLGGLRYFKGLESEQFKVGNGFVVYTGDMESDFSDNSLVNWRSIGEIGV*
GCA_014729135.1	WJKK01000001.1	10	SoFic	WJKK01000001.1_85	SoFic__SoFic	SoFic	113126	114214	+	WJKK01000001.1_113125-114214(+)_1	MYIPEYTITNKTLQNITVIEYLKAVAETKVILPSWEKNLKKEAQVQFIKNNLNLLGIRTDVKEIKKYLDGLVKKPAELVENIKKSMDYVQILVQSPEIGEEDLRVLYGILLGQVLEGGTQDTPAKVTKMYRETPVENKPNPEELLAETVGLFDWLNSLDGRETHPLIKAAIVKARFTQLMPLKNYNELMGNLLAFYVLSTGKYGIKNFAHLEVAYAEDAAGYREAQKDLAITWTVRENSAETPENLDAGTVPEEEDLTPWIDFYISAMASKAASIKEEILLLSKDTKIATATGRAKLSKRQERIIRYLQDYGMLQNKDFGRLFPEISEDTVLRELKKLIKKDLVVKRGRTKSSRYELKQEGL*
GCA_014729135.1	WJKK01000001.1	11	SoFic	WJKK01000001.1_307	SoFic__SoFic	SoFic	325289	326248	+	WJKK01000001.1_325288-326248(+)_1	MKFQNLPKKLKLIQKVTEMSQEELARKLDVSFVTLNSWINAKSTPRDKHKKAIEELYRVYFEKDINESAAFDSVKAKKSFILKESSKRNNLQHILKNPDIYEELLLQVTYNTNSIEGSTLTKADTAAVLFENKSLPGKNLIEHLEAKNHQTAFKYLFDWLDESGAKQTINEQLISKLHLLLMHGILDNAGNYRAHPVRIVGSNVPTANSLKVPELMEDLVAEINSESADVIAKVARIHSKFEQIHPFSDGNGRLGRLLIIAMLLRENIAPAVVQQDQKQEYLDALNKSQLKEDHGLLEDFICDSIIFGIKILNRNTLVS*
GCA_014729135.1	WJKK01000001.1	12	SoFic	WJKK01000001.1_778	SoFic__SoFic	SoFic	803141	804169	-	WJKK01000001.1_803140-804169(-)_1	MKYTPKYTVTPKLLDNIKQITKIKTELNNKRFPTTIKMHLEKSAVSLSVHSSTSIEGNPLPLTEVKKILKSKPKHARDSEKEVLNYNDALVYLGKLLDQKVKIGDELVQNIHKKVVKDLLPKEKSGSYRDVPVVVNDPRTGETVYLPPNVQDVGKLMDALLDYINKNGDGVDPVLLAGLFHKQFVIIHPFADGNGRTARLLTKLLLANMGLDTFNLFSFENYYNSNVTKYFQNVGVLGDYYEINEDIDFTEWLEYFTDGIIDELLRVSGELKKVGVDPGSTLKKHHKDILKYIEKHGFITDSDYAELTDRAKSTRALDFDKLINLDLIRRKGKGRATHYVLK*
GCA_014729145.1	WJKL01000008.1	1	RM_type_II	WJKL01000008.1_2	MTase_II_00013	MTase_II	538	2100	+	WJKL01000008.1_537-2100(+)_1	MKRISKLEKESIAEFANRLASECNKESTKSRKKGIGQFFTPPLTADFMAGLSNTNKTSVSILDPGAGVGILSAAIIEDLKSKDKVKNINLVCYETDKQVLPYLKLFLQEIKKDLSKEISFEYEIVEEDFVKSNSGSLTSNLNNYDGESKTLFDVVISNPPYFKLNKRDLPLRKFKDIISGQPNIYFLFMAISAKLLSPEGEMIFITPRSFCSGLYYNKFRKWLIGKVNIENIHLFDSRKELFSEQKVLQENIITKFTKNPVDNIKISKTYNGDFSNLETIKVSKNDVVYKSNGHIFFRIPSTREELRVIRELDKLPYNFYRLGIKISTGKVVAFRNKKHLQSTITKDSIPLLWMHNIKNGRISWPASYKNKPLAIRNTDESRWLLLEAGNYVAIKRFTAKEQKKRFVTACIFKDDFKRYGYFALDNMVNYVYREENELSKNQVKGIAKYLGLPIVDLYFRILNGHTQVNASEVYALPFPSLEQLELFGKDDIEVKEILSTKAKEIQRKTFDKKVMKPLYA*
GCA_014729145.1	WJKL01000008.1	1	RM_type_II	WJKL01000008.1_3	REase_II_00022	REase_II	2103	3035	+	WJKL01000008.1_2102-3035(+)_1	MEKINEALDILEQLNAPKKQRNERSALVLLSLVSLKEKDKWKDAKKIMIRIHDMMQFIKSEYNKEYAENSRETLRRQTLHQFEREIGIVERNADDPSRPTNSPNTTWSVTDSLLALLRTYGTQDWNKELQKFLKDTEQNVVTYKVKRGKHKLLLVLDGKEIIFSSGKHNELQIDVLNAFRKHFCPDAEVLYVGDTANKMLYLNEKLLKEIKTEIRKHDILPDLVLLDRTKNRLYLIEAVTSHGPVSNKRQLELTEYFSKLKYRKIFVSAFPDFKEFKRHVDDIAWETEVWISEIPNHMIHFNGDKFLKLD*
GCA_014729145.1	WJKL01000008.1	2	argonaute_type_I	WJKL01000008.1_4	REase-PNTD1-PNTD2	Aga_REase-PNTD1-PNTD2	3063	4562	+	WJKL01000008.1_3062-4562(+)_1	VNGEVKMAKAIAGIIINEVETEPLSGYVIDFLTTSTRESPFLDFKKTIDLRKSSAFPETAKDIFAFSNYGGGWILLGWEEHKKNQFVPVGLSEDFEFEPANLQTKFDSYSIEPLAFDYTEFRKDFKDNFPKAKDDFKQKINSVSDRFGVIYVPPSSKLLIPSKKGEYEVNGKKKCVFYPNDVFYRRGTQSIRPSSTEKALIEKRLKKENYRLSLLSGEPDEVEETIYSNLFEIKQMPVSVYYGKVKDYDNVSIKALLKQEKVFPEWYFKFKYWSGNLVTFENLSDNTSPYSKLVVPGTIKEEPLSEWIKDSDKFRVVKEILNREIRHHAMRKGIWLEDKKYKLYYPAEEVTRKEKWKSRYAASNKTVATKFYVPKLKRYLYWHVAFYADVLNFNDKFYLKILPSFIISEDGKKILSDPVIGTLITSLSYNKYNSLYLNNVLFWIHQIGEGNDIKIGDYMTISKSPVDLKASMGILYDLPSNEFRLEIPEDEEGDTIEDG*
GCA_014729145.1	WJKL01000008.1	2	argonaute_type_I	WJKL01000008.1_5	pAgo_WP_068133589.1	pAgo_I	4555	6093	+	WJKL01000008.1_4554-6093(+)_1	MAKFELIHLPEKDLVFGGNEEDKDPRIGLTNFGPYRYSSETPNLDKIKIGIIGDRSTLEKTKRILTEIQKKIPAKVTNHWLYPDFPGVSPESKFNCSLELNNSWEQTITLHEIETLKKVIDSNERIGKAVELYINKLNMILEEDNLPDVLICSLPADIEDYCGISEKTRGAKTPKPTELEKQVNELKKQNQKFLTEWGIIVDEEKKKERIKGYDFRNALKGKLMSHKSARPIQILRESTADAILNYDSTKKNTRQEPASFAWNFSTALFYKANGKPWRLAKLRDDTCYVGISFYKDKLSFNKDIQTSMAQVFTHTGDGLVLRGTEVYVDEKTKEPHLTEQQAKDLLADAINRYTQRASRNPIRVVIHKKTLFSEAEIKGFSEAIGSLKRDFVALSKRNKGIRFMRAGSYPVLRGTLITLSDKDYILYTSGYTPRIRTYPGHSIPSPLYITHIGDSEIREIGDEILGLTKLNWNTTSFSTYLPITLGFSQRVGQVLSELEKGKQLQNHYKFYM*
GCA_014729145.1	WJKL01000015.1	3	viperin_solo	WJKL01000015.1_16	pVip-near-kinase	pVip	9085	9795	-	WJKL01000015.1_9084-9795(-)_1	MKFKGFNKSSLIEYPEKIVSVVFTGGCNFRCPFCHNKDLVLNPDKIPDITEKEIIDYIEKKRKWIDGIAITGGEPTLHKELPAFIKRIKDKGFLVELETNGTNPEMIKQLIDDNLVDYLAMDIKAPLEEKKYYQVIGKSGDKKKILDNIKKTINIIQKSGVDYEFRTTFVPGLLTKEDIYAIAEQLKGSKRYVIQKFLPNNNIDPEYEKKDTLKPGFFEEFKEKLKDYFDEIIIKA*
GCA_014729195.1	WJKI01000002.1	1	SoFic	WJKI01000002.1_10	SoFic__SoFic	SoFic	7357	8307	+	WJKI01000002.1_7356-8307(+)_1	MHIEKRNIDGKVKYFLAHSYREGKKVHKFRKYLGVDLKSSKLKERRKIAEKLILEEIHKYKIIKNPLDVELSAKEIKSIEKIEKDLPLRIKHLSEKDWEEFSELFTYNTNAIEGSRLNKREVRDLLEKDKWPDKSKEDIAEAFGVDEAIRFIRTTKEHISIDLIKKIHKIVFKNSKGFAGKLRKKGEEVVVIDSKGHVAHEGAPQTRINYLIKELVEWYNAHKNKYPGLILTAVVHNQFENIHPFADGNGRVGRILLNNILIKHNLPPINIDLKNRIEYYRTLQEYEKNQNLKPTIDLFLKEYKALKKILSSRKKK*
GCA_014729195.1	WJKI01000017.1	2	PDC-S04	WJKI01000017.1_20	PDC-S04_WP_208343806.1	PDC-S04	15998	16891	+	WJKI01000017.1_15997-16891(+)_1	MVTVRKRRIGKEDFFYLEHTIRNKGKVEKKEKYLGKIIPKNIEKIKQDFFHKLFKEKWFAQLDKIKKNFTKEYNKLPKTAKDKYFENFLIKFTYNTNRIEGSTLTLKDTANLLKEGISPKNRPIKDIKEAESHKKLFYTMLDYKKDLTLHIILYWHKLLLQDTDKEIAGKIRSHQVAIAGTDVKLPSPIEISPLLNDFFKWYHKEKNKLHPVELAALIHLKFVSIHPFTDGNGRISRIMMNFILHKKDFPMLDIEYSNRASYYTALERSQKTGKEYIFVQYLIKRYVKEYKRYIHKK*
GCA_014729195.1	WJKI01000017.1	3	SoFic	WJKI01000017.1_20	SoFic__SoFic	SoFic	15998	16891	+	WJKI01000017.1_15997-16891(+)_1	MVTVRKRRIGKEDFFYLEHTIRNKGKVEKKEKYLGKIIPKNIEKIKQDFFHKLFKEKWFAQLDKIKKNFTKEYNKLPKTAKDKYFENFLIKFTYNTNRIEGSTLTLKDTANLLKEGISPKNRPIKDIKEAESHKKLFYTMLDYKKDLTLHIILYWHKLLLQDTDKEIAGKIRSHQVAIAGTDVKLPSPIEISPLLNDFFKWYHKEKNKLHPVELAALIHLKFVSIHPFTDGNGRISRIMMNFILHKKDFPMLDIEYSNRASYYTALERSQKTGKEYIFVQYLIKRYVKEYKRYIHKK*
GCA_014729195.1	WJKI01000028.1	4	PDC-M05	WJKI01000028.1_5	PDC-M05A_WP_105530945.1	PDC-M05A	2025	2561	+	WJKI01000028.1_2024-2561(+)_1	MLQECSILKVAGVFFTEPTKQHYLMEISQKAGLAHTSVKKYLIHLKNQGIIKEALEKKGKRKFPVYTADLESTAYRKYKRLFNIAKLAESGLIEYLKNKLMPKTIVLFGSYARGEDIEESDIDIFLECKKNNLDLSRLEKQFNRKIQLHFKEKFKNYPTELKNNITNGIVLSGYLEAF*
GCA_014729195.1	WJKI01000028.1	4	PDC-M05	WJKI01000028.1_6	PDC-M05B_WP_197075206.1	PDC-M05B	2562	2954	+	WJKI01000028.1_2561-2954(+)_1	MKTRITPDREKAKSLLAMAKTTLQRLKETDKNKYPANTLTDYYDSLHKIMDAIASIEGIKFRGEGAHQKLIDYICQKYKQNESIRIFLQELRDYRNRIAYEGFSVTKEYIKTNSEKIEKIITTFKQLASF*
GCA_014729195.1	WJKI01000037.1	5	ShosTA	WJKI01000037.1_12	ShosTA__ShosA	ShosA	8371	9252	-	WJKI01000037.1_8370-9252(-)_1	MKTNNENWIFVYKTATKKQITQLTKGKTGFQTLLEQLYTHRNSEINQEIAGVIVRTCYSQKIDITAFDSINYPHTLKKIENPPIVLYSRGIPTMDSEPTVAIVGSRKASKFALDYSYNLARRFSENGVTVISGMALGIDRAAHDGALSVDARTITILGESINYKKRKKENKDYIRNILKLGGWVLSEVPAIESYGPRAFNLANRNRITVGLADAVIVIECEDKKHEGKKSGTQHTIDFALAQNKPIYVPDTSIGKFNTAKYLSELSKHSRVEVINTKNGPDVLEQIINKNFLK*
GCA_014729195.1	WJKI01000037.1	5	ShosTA	WJKI01000037.1_13	ShosTA__ShosT	ShosT	9249	9938	-	WJKI01000037.1_9248-9938(-)_1	MVKIPRLAAVNKLNNPKPVLCSNKHPTVLRSQRNDKETLFWGCSEYPACTQTESYTYEDKLAFIHYYNPNLKFTGNFSSKVFELKYSGRNQRLEEKFAVLLLEHIQDQIGEEFKSIDFIVTIPGHDGAINQVMDRLFQYDPLRELEYKPEMILGRPRPSQKQMRKIKNRQENVKGKFSLRDSQSAVGSKILVLDDIVTTGWSIDEVTNVLYEASKRPAYIGAIGNTRRK*
GCA_014729195.1	WJKI01000039.1	6	PDC-M05	WJKI01000039.1_2	PDC-M05A_WP_105530945.1	PDC-M05A	1059	1577	+	WJKI01000039.1_1058-1577(+)_1	MTILKLFFEDPNKKYSIRELSRILKINHTTVRKYLNDLATEGFLSLKKEGVYSFYKLVLDKKTLNLKLYYNLEKLRKSKIIADLEKEYDLPVIVLFGSYASAMDDSTSDIDLCIISNIEKDFSAEKYEKKLNRRVSIHKFDKTTWEKAKKSNPELINNICNGTVLSGELTVL*
GCA_014729195.1	WJKI01000039.1	6	PDC-M05	WJKI01000039.1_3	PDC-M05B_WP_197075206.1	PDC-M05B	1623	1991	+	WJKI01000039.1_1622-1991(+)_1	MPNKTRAASLFKSSIQAIETAKEIPLNVKTSKTILRELYEGLREYCEAIGYQKGYKFLDHESIGFFLRDILKKQSLSKKFDRYRKLRNGINYYGKDIDIETVKEAATEIPALVTALKSNIIK*
GCA_014729315.1	WJKD01000006.1	1	AbiE	WJKD01000006.1_5	AbiEii_WP_067065479.1	AbiEii	3955	4872	-	WJKD01000006.1_3954-4872(-)_1	LKETLFYRQAELLLQILPFFKQEKVFALKGGTAINFFHRNLPRLSVDIDLTYLPINKRDTALSDISRRLENVSGRIIKQFPNGKIIKKTLSGTDHIIGLIFKREQVSVKIEPNNIVRGAVYPIEQIKLCKSVREKFEMTLSMQTLSLADLYGSKICAALDRQHPRDLFDVHFLLKNEGITGEIRKAFIVYLISHPRPLCELLNPNYQKIDDVYEKEFKGMIFEKTSLKDLIQTQRFLFQSMKSILTADEKQFLISFKSLDPQWDLLGLNNIQRMPGVKWKLLNLEKMSKTKHQQAVGKLVDCLNG*
GCA_014729315.1	WJKD01000006.1	1	AbiE	WJKD01000006.1_6	AbiEi_WP_068866247.1	AbiEi	4869	5864	-	WJKD01000006.1_4868-5864(-)_1	VIKNRIYQLASPAYFHPPVHNLQMDAFGLPTLKKGYVIFGRIRLNNYLFRYYQYPNLKFIKLALDFVYIFSYFGTMNTQKTNKLNRLISGWQRGVVYTQSYLSRLGYYHDLIKTYKRNGWLESVGRGAYKLPNDPVDFFGGIYALQQQLQLPVHVGGRTALVLKGYGHYVRVEGETFYLFAPMGTRLPKWFVQKEWEAQICFKATNLFSKDIENSFTEHRHKEFSIKISAPERAAMEMLYYVPSQQGFDEALRIVEGLMTLRPELVQQLLENCRSVKVKRLFLYMSEKADLPWLDELKLAKIDVGSGKRVIVSDGVLDKKYLITVPRETFH*
GCA_014729315.1	WJKD01000011.1	2	PDC-S09	WJKD01000011.1_6	PDC-S09_WP_091549517.1	PDC-S09	2841	3155	-	WJKD01000011.1_2840-3155(-)_1	MELNRILSELQRGLVNLYGDRLVDILLYGSYSRGEEREDSDIDIAVILKGEINPFKEIDRITELSYDLSLKYSTLLSIHPISEQDFLSRKSPFILNLREEGISI*
GCA_014729315.1	WJKD01000015.1	3	DMS_other	WJKD01000015.1_2	MTase_II_00021	MTase_II	555	2309	-	WJKD01000015.1_554-2309(-)_1	LVSTAEFLFKIYQTVEKNIKNYELKKKIIEQHIFGIEREREACQISKIALYLWLISDIEKPQDFEFSVRVNKSRFVETLIKDSRVNFNIINSEFLLEYQSERIFDIIIGNPPYIENKKITDREYKKKLYDSFETAYKLFDLSILFIEKGLHILKKNTGFLSYIITNKFLSADYGLKTRRILIDETQIRRIINISALSVFKNRSTYPIIILLKNENPNSSNLIEVKKLNTLQKIKNQNKEARDRFLQKFLHLLPKRVIPMEGNISLLVKVFERYKSMKETFEDLKIIYRPYGFKDYAKYFDSTVDNPEMENYIGILLGTGNLGRFHIKFNKQIRIAKRTLKVSYFKFPQNSKLSLLTREKLIFREIAKKLTFAYDPGIFTNVTGLYFVSIPSLTTEELFCLVTIFNSKFMDMLFKNLYMSLHMSRGYLRINGSFIETLPMPSSLPKSLSQLGKVLQTLTQYRYDFIHNEGMKKYYPKTDMEASITFLEILSNQLTQILYLSELEDQYKHDFSELYELLISDNLFPTFEYKYTYPYFNFSTFKVSTENELIGKLTIIRNHIKNLQENSRLIEQMNKFKKILEKIIF*
GCA_014729315.1	WJKD01000015.1	3	DMS_other	WJKD01000015.1_3	BrxP_00001	BrxP	2642	4123	+	WJKD01000015.1_2641-4123(+)_1	MYRKIEFNKGYRYGLSRVGCSVCPFSSDWSESIINLIAPNLMGPYLNILSKLASIETNEERKVSDFIKKGQWKTRAGGRNIDTGGVKLNILQNDNKLKAVLENERENFTEWIKVLGNIIIKKDNHEIIGEVETRKRTYFEIRKKESNKIEILLQISEKDDILISRLRRILYKTTFCIHCGACEIECPTRALKVTPYLKVKTEHCSHCNKCLTFTEKGCLLAKSLSVTEGKGKMKEGKIATSKYQTFGLRNEWLVSFINNPDNWFEINSLGLGNRQIESMIAWLKDCNLLDDKKRLTSLTNIAKELLKKDEKILWSIIWINLSHNVKLIEWYLNKIDWGSNFSSKELIEMIVDYNSINKTKTTSNAINSLVNMFACSALSKNLQIGIIEKKSNIRYIKKLGTDDIHPISIAYSLYKYAEFKKRYNFTVSEFYSENSDGGPYKLFGISKEVFENILRGLQENKNQIVRVDLTANLDNIFLQENLTSIEVLKMLTE*
GCA_014729315.1	WJKD01000015.1	3	DMS_other	WJKD01000015.1_4	BrxC_00002	BrxC	4154	7765	+	WJKD01000015.1_4153-7765(+)_1	MEKYNEILGLNKYFKPYYDITNESYDYWKNFIVNDKFYDVLRGVLNCLDGQSAKDKKSIWVQGTYGTGKSHATGVIKHLLFEPMEKIADFFNNFNNEQLKSRLKRFRENNRVFPVVLKGVSNITNNSSFSLEIEKAVKEGLKNNGISVKTKSDFEKVINHIEQNPLNIDWDKNIQDHPELSMYVKDKEDLINKLSHYDKGILQTFEELSSKTLIHFSQEKIEEWLTSIIDELRQKNIADKLVIYWDEFTSVLELQNSGILLAKLQDIAELAENKEIYLFVVSHRRPHQTRLKQEDIDHILGRFESIDYSMEPITTYHIIGSAIQKKDKKLWERVRNDNVPSIESVIKIISGNEGSFVTDLIRNLFPLHPYTAYLSTFIARNIGSTERSIFKFLYDEEKGFIKFINENPMPNGCSFLMPDYLFDFFLDEFERSTDQRFSSVLDKFNLHSKSVVEENENYYAIFKGVLLLNLLYKVVSVDESYNSLVSPNFDNINAMFCGSKYLSDVDECLNFFNTKQILSRNPDNLYLVESSALPVREIEKTKDGLRNNYNTIEKILADDQKKELINYISSLILRQAEINIFDASLQEHLFKNYLSKAFNKDHTIHIALIISKNLQERAQIVKTITSILSDDMFANIIFILLDDILSQEKIESFLDYHARALVAERHNLKEEQMANINYAKKLIDQWIQSAKTSTVDWFLRSVENEKVYKNKSKDLLSDIPKIVNEELSLKIFKFGIENLIETRKNVNAWSYQMSKASAENFLFAEDLNSIEQKTVSGPSRYTREILKNNSGQYIVRDNLSFCNDMDQEHPLLKMWKEVQLNIDSRKGGVFNIGDVLEFLSKSPYGLYPNMVNMATLGFLMRNYTGKLYEAGTGKPIEKEIMRDKVIALFDYWTKRRSGDKLEVRLGTEEEKKLVSDLCEIFEFKHKESLNDTKWAIREWIKSVAMFPLWIFELIDDISDGTSDAIKAIIYLVESVDRDFTQEDIKDAWEMINSVKTDLMLLFQKYEQCENLFINWLDNIDNITIEENKHSDVIEYVRRHMPEEIGVASWTESKVREIVKDWYIQKDEPVSNLKTKFTFEKQSNHAPLEVRFFNESEGTPVSWEWNFDVYGSGATSDEKYPVFIYENSGTYTVSLKIVDGQGNVDQLIKENCIEVNDVPDEIINKKEEIVKKILNYQGDFRSLLIKLVNENENLLNILDKYLSN*
