## SupplementaryTables for "Redefining paradigms in the archaeal virus-host arms race": ST2.tsv (part 323 of 631)

#Supplementary Table 2. Defense systems predicted by Padloc
GCA_014729315.1	WJKD01000024.1	4	cbass_type_IIs	WJKD01000024.1_3	E2_00008	E2	2287	2955	-	WJKD01000024.1_2286-2955(-)_1	MGSDVSISQFQETLKKQLMTDYPSLHVVEDHSLTIIRGSLFIYDSTRTRELDRYSIEIIIPKDYTRQLPLVREIGGRLPKILDRHFIPPTDIACLFFPDERYKYYPPGSTIIDFIRGPVESFFRSQTYFDLNGKWPYGERGHGLKGLIEFYSELLGTNDIIVIKKFLKYLSKEKIKGSWKCYCGSYKRLQDCHFSHLSKFKNKISRQQARNTLTFIEKYFDK*
GCA_014729315.1	WJKD01000024.1	4	cbass_type_IIs	WJKD01000024.1_4	Cyclase_00043	Cyclase	2960	3862	-	WJKD01000024.1_2959-3862(-)_1	MTPNEYLQKILKQQSLSNDSPEIKAIRKEKEIVEEILRKEFSESNPTIRYGGSKAKGTMIKESYDLDIVCYFKHDDKNAGDTLKEIYANMKQALEDKYYVEPKTSALRLKGKDTDNFQQDFHIDVVPGRFVNDKNYDVFLYQSIGDKEYLKTNIEKHITHISDSGLHNVIKLIKYWKIRWGIFGLKTFVLELLVIKVLESINNERLDELLTKFWQELKDNVNNIKVEDPANPIGNDLSTHFGTSIKNQLSSISRGALDQIDNDNWESIFGPIQDKDEYNNIAITTAISSQKRNSAKPWSY*
GCA_014729315.1	WJKD01000024.1	4	cbass_type_IIs	WJKD01000024.1_5	Effector_00087	Effector	3864	5054	-	WJKD01000024.1_3863-5054(-)_1	MRKPTKNKSGHIEEAPKLKSTDPVVLELWVKSGGRCAFHGCNRYLLQDELTTNKAKLANIAHIVARRINGPRGKDPLPIEKRNEIDNLILLCTKCHTLIDKKEFQDIYSKEILLKYKKEHENRIRYITGLDSDSETVIIRMFNNIRGDSVTISNEEIRIAVLKGSERYPRYLGGENNIEINLTGLPQKISKTYWDAGKGKIDEIVGRLINPAIDKKEIKHLSVFAISRIPLLIYLGYKIGDKVPIDNYQKHRDGDEGWAWRDDSQTVTFKSSTIQQGSDNLKIAIILSVSGKISIDQLPSEITCAFTIAEISPENAPPNRNLLKNKCTLQSFRDVYEGLLRQIEKDYKKVKNIHIFPAIPAPVAIVCGRELLKEVSPSLLIYDRIDDEYKFTIGMN*
GCA_014729315.1	WJKD01000026.1	5	SoFic	WJKD01000026.1_2	SoFic__SoFic	SoFic	2173	3294	-	WJKD01000026.1_2172-3294(-)_1	MGSPVQYHYGKFPPKNIDWTRLIPLIGPASAALARYDGTLGAIPNASLLLGPLTTQEAVLSSRIEGTQATMGEVLEFEAEQESKNIPKKKKEDIHEVLNYRKAMWHAIDLLNELPLCQRVIKEAHQILITGTRGHSRSPGEYRRIPNWIGTPGCKIEEARFVPISVDQLPKAMSRLEKYIHEDVPDRLVQLAIIHAEFEAIHPFLDGNGRLGRMCVPLFMFKIGLIHAPMFYISAFFERNRDEYYERLLAISSGDNWTGWSEFFLKGVIEQAHNNQMKATEILELYEKKKNQVVKITHSQYSIHALDYLFSHPVFKSSDFTAIEEIPTPTAKRILAVLRDEGILRTLREASGRRPAIYAFSELINTTEGQKIF*
GCA_014729315.1	WJKD01000031.1	6	RM_type_II	WJKD01000031.1_1	REase_II_00021	REase_II	480	2408	+	WJKD01000031.1_479-2408(+)_1	MGKIERELKLIIQPKVIDHLGIKMYQKPIDAVAEFIANAWDADSEFVEIQVDSDSITIKDYGSGMTYQQCQLYFLTVGRNRRKENGKQVSEIKERPVLGRKGIGKFAGFGIASKVIIRTIARSNGELTVFEMDIASILEYDACENPEKPIRVTEYAAGNGTRREEHGTAVTLDGVNTSGINLDEFRTDLSRRFLLAQVYDDFDIKVNNKELPESFSGEMEFVFPNDFTEEEKGKIPTLEKIDDGWAVENFEGNEIRWRIGFFEDTIQVEDLRGISIFARGKVAQKPFFFDLSGGISGQHGLEYLTGQMRMDFIDDEHHDLISTERQRINLQSELGKRIRAWGIERIKLLSSFWKARRSTKRLQALEDKISGFRDRLEVLPKRERKTVETVLKKIASFPKLGQARYKEWCNDILTSWEKGRLRDLVIEISETEELDEQKLLDVLSESGVLTALNIAESIKTKIVTIGELNQRVATKQLENKVRDFIYENPWLIHPCWESFRKERSVHNIIKDSGAKNLNHDAFRGRVDLALSAGSNLLLLEFMRPGLEIDRDHLDRINYYVIDIRNALKRETAGQIRNLETAYIVADNKKDNDSISTRISQLETDNILVMTWQGLIEQAIKQWEEHLDLLKERFPNDKRIQQL*
GCA_014729315.1	WJKD01000031.1	6	RM_type_II	WJKD01000031.1_2	MTase_II_00164	MTase_II	2405	3439	+	WJKD01000031.1_2404-3439(+)_1	MKKSLNYSAIDLFSGVGGLSVGLQQAGFQIKLAIENDENAIKAYRLNHPETKVLAKDIRKIRHFEIKKWLKEETLHLLAGCPPCQGFSVMRRLNRKRSIRDNRNSLVLEFFRLVNELKPLTIMMENVPGLINYYLFKNGVRELKRIGYNPNVEIVDVKDYGVPQKRKRLVLVGSILGNLEITKPNIPHLTVREAIAHLPKIDSSNDPIHKITAVHIPRIQEMINKIPLNGGSKKDLPEKYALECHKKKNIGFNDVYGRLKWDDYSSTITGGCLNPSKGRFLHPTENRCISAREAALLQTFPENYKFPIDIPKTALALLIGNALPPKFSYYQSLNIKYHIDKYFD*
GCA_014729315.1	WJKD01000031.1	7	VSPR	WJKD01000031.1_2	MTase_II_00164	MTase_II	2405	3439	+	WJKD01000031.1_2404-3439(+)_1	MKKSLNYSAIDLFSGVGGLSVGLQQAGFQIKLAIENDENAIKAYRLNHPETKVLAKDIRKIRHFEIKKWLKEETLHLLAGCPPCQGFSVMRRLNRKRSIRDNRNSLVLEFFRLVNELKPLTIMMENVPGLINYYLFKNGVRELKRIGYNPNVEIVDVKDYGVPQKRKRLVLVGSILGNLEITKPNIPHLTVREAIAHLPKIDSSNDPIHKITAVHIPRIQEMINKIPLNGGSKKDLPEKYALECHKKKNIGFNDVYGRLKWDDYSSTITGGCLNPSKGRFLHPTENRCISAREAALLQTFPENYKFPIDIPKTALALLIGNALPPKFSYYQSLNIKYHIDKYFD*
GCA_014729315.1	WJKD01000031.1	7	VSPR	WJKD01000031.1_3	NEase_II_00006	Vsr	3471	3857	+	WJKD01000031.1_3470-3857(+)_1	MASVKNKNTKPEILVRKALFKKGFRYRINDRRLPGSPDIVLPKYRTVIFVNGCYWHGHDNCKKQIQPNTNKNFWNSKIQKNKLRDKKVQKELSQLGWKTLVIWDCELRNKEIFNLTIERIINGIKSDN*
GCA_014729315.1	WJKD01000042.1	8	gabija	WJKD01000042.1_2	GajA_WP_183617960.1	GajA	2975	4714	+	WJKD01000042.1_2974-4714(+)_1	LDIKNIKIHSFRGINFLDWNVDGNFLCLIGPGDSTKTTILDAIEFALTSRRNVIFDDTDFYDTKTENPISIEVTAGSLPKELLSDSKFGYLIKGWNTHAGIRDEPAEQDEPVLTMQLRVDKTLEPTWRVVNNRDPEGKFISAFDRTKFGVSRIGEYMDWQLSWGQGSALSRLMDQKEDVRPILADARRQAKASLDPNNLPLILQSAKNAATIGQKIGVTVKSEDGFLPDLDIRSVNIGAGILALHDDNVPVRQTGLGSSRLLTMGLQHEAARNGGITLIDEFEYGLEPHRIRRLLHVFKNGIPLQEPTPGSINNKAISTECANQFFFTTHSPIVLCELEPKDLRVVRSIAGETHIYKPDDELRSLFRTNPDAFLARKVIVCEGKTEIGFCRALDNWWSSSGLCFAYVGAVLANGEGSNKGPNSAISFKKLGYDTAYFGDSDAPITPNETTLNNNGIFTIIWNGSVSIEERIALDLPWAGFIEMAQQAIDEKGEDHVVAKLSQQLSCKIQDISVDPETWNTLDNIRLNFAKAAKAKKAEWFKRVDQAEKLGKIVIKYWEEIKDKDLGEGITKLKGWAHDR*
GCA_014729315.1	WJKD01000042.1	8	gabija	WJKD01000042.1_3	GajB_WP_172889455.1	GajB	4704	6131	+	WJKD01000042.1_4703-6131(+)_1	MTDESTLLSSKRASVIAPAGCGKTELIARTVNKDTEHRSLVLTHTYAGVDALRKRFKKLGTKTSTYTVDTIAGWSLRLVISFPGTSNIKTSRPRNDQWDSVYIAAAQLLYISAIKSVIQASYDAVYVDEYQDCSPKQHDIVLKLADILPTRILGDPLQGIFDFGDSEIIDWSTHVKPNFEELPQLNVPYRWANKNPDLGEWLMTVRNAFEIGKTIDIRQAPNGCVEFIRQPTDPRSNGNFQRESCMSARCRVNENFLVINSWESQCHKIARMTGGKFRSPETIECNKLFDTAKIIDDASDNKELARLTFEFACFCLTKVKNELGRTAERIFNGTGLQQSRKYKHQQQLVVLEKIAEDGKLSSVYDALLMLKNIQNVAIVRYELFHEMLRSLKEYNTGKHDKLEEAAIIVRDRTRRTGRYPGRYVISRTLLVKGLEFDHVMVFDANILDRTNLYVALTRGSKSLKVVGNSAILNPK*
GCA_014729315.1	WJKD01000042.1	8	gabija	WJKD01000042.1_4	GajB_00030	GajB	6136	8199	+	WJKD01000042.1_6135-8199(+)_1	MEFRIADTFTNSLAKLNNDEQKAVKMTAFDLQMNSANPGMQFHKLDQVRDPNFWSIRVNRDIRLIVHKTDSSLLLCYVAHHDDAYRWAERRKLETHPKTGAAQLVEIRETIQEISIPQYVEAEQQKPPLFNDVSDDDLLKYGIPAEWLSDVRQATEDTILDLADHLPREAAEALLDLATGTTPEIPQQVEADVNPFDHPDAQRRFRVMNNIEELERALEYPWEKWTIFLHPAQRQLVERDYSGPARISGSAGTGKTIVALHRAVFLARSHPTARVLLTTFSDTLADALRTKLRRLISNEPRIAERLEVYSMNAIGQRLYMINFSRPNLASREIIQQLIEKAAGEVKDHNCSLHFLMTEWEQVVDAWQLETWESYRDVLRLGRKTRLPERRRAVLWSIFEKVKSELNRRNYVTYSGLFNKLAARIKQNNHKPFDFAVVDEAQDISVAQLRFLSALGSDEPNRLLFAGDLGQRIFQQPFSWKSLGMDIRGRSSTLRINYRTSHQIRMQADRLLAPELSDVDGNVEERRGTISVFNGPKPTIIRLDSQQVEIKTVAEWISNRIKEGMLPHELGIFVRSESELERALKAVTGSDIPFKILDERVPTTSGHISISTMHLAKGLEFRAVIVMACDDEIIPLQQRIEMVADDADLEEVYNTERHLLYVACTRARDQLLVTGVDPASEFLDDLMN*
GCA_014729315.1	WJKD01000049.1	9	DMS_other	WJKD01000049.1_3	PbeA_00005	PbeA	1316	4141	+	WJKD01000049.1_1315-4141(+)_1	MTPEQKARREIDDKLSAAGWIVQDYKNCNPGAGSGIAIREYPTDTGPVDYVLLVDRKPVGVIEAKPEGTILTKVESQVERYESSYIKWRIDKGILPFSYESTGVETRFKDNRDPKPRFRNVFSFHQPATFQNWLQKSETLRNKLRKFPELNTDGLWECQIRAINNLEKSFGDNKPRALIWMATGSGKTFTAIQFIYRLLKFADASRILFLVDTRNLGQQAEQELQNFNPPDDKRKFTDLYNVQRLQHNFIDENSQVCISTIQRMFSILKGDELDESAEDQSLFEMKFLNQKPKEVVYNPKYPIEFFDFIIIDECHRSIYNIWQQVLEYYDAFLIGLTATPDNRTFAFFNQNVVSEYSHEDAVADGVNVGYDIFTIETEITHKGATIKSENEITKNGKKVKIKQFVDKRSRLTRRHRWEQLDEDVNYTGKQLDRDVVNKSQIRTIIRTFKEKVFTDIFPGRNEVPKTLIFAKTDSHADDIIQIVREEFGEGNDFCKKVTYNVKDEKPEEVLAAFRTDFFPRIAVTVDMIATGTDVKPIECLIFMRDVKSKSYFEQMKGRGTRTLKLDDLKRVTPSAASNKTHFVIVDAVGVCKSVKTTSRSLERKRTVPLKDLLMAVAMNHRDEDTLTTLGNRLARMDRQISEKDKERIARQANGKTLGDMVHDLLDSYNPDKYIERACAKIKEENPTLDETELQLLEPSTDQIEQAKQDLINESCQPFDSGDLRQLLEKIRTEYDQIMDNENLDKVKFADFDPGVKENAREMVTNFKQFIEKNKDEILALQFFYNQPYKRQQLTLKMVKELSEALQKPPNMMTIDRLWTAYQALEQHKVKGTATTRMLTDLIALIRHAIGMEEELAPFGDHVDQRFEQWLEQYQQQGKTFTPEQLDWLKMMKDHIATSISIEKDDFDNVPFYEKGGLMKVWQLFGDDLDQIIEEMNEKLVA*
GCA_014729315.1	WJKD01000049.1	9	DMS_other	WJKD01000049.1_5	Specificity_I_00048	Specificity_I	4714	5787	+	WJKD01000049.1_4713-5787(+)_1	MVERNNSLPKGWISIKLGQLVSFEYGKGLVKKDRVEKGNYPVYGSNGIVGYHNEHYVSESCLIVGRKGAVGAVHLSKKPSWPIDTTYYVIPSQNLNLFFLYYLLKNVRLDNLDKSTAIPGLNRNDAYVQNVKIPPLPEQNRIVTKIEELFSQLDAGIAELKKAQEGLKIYRQSVLKYAFEGKLTEGWRKENADKLEPAHELIKRIKAEREKQYQIAYEQARKEGKKKPAKPKEMSPIDESELAELPKGWEWTYIMNIGEVVTGTTPSKKEAKYYSKKYPFFKPTDLNSGSNVRESVDYLSEAGIKQARLLPENSTLITCIGATIGKTGIIRIKGASNQQINAIIPNVEIIPDFIYYLC
GCA_014729315.1	WJKD01000075.1	10	SEFIR	WJKD01000075.1_4	SEFIR__bSEFIR	bSEFIR	5653	7854	-	WJKD01000075.1_5652-7854(-)_1	MANQNRRVFISYAHEDSEFVLKLIDSLKNIPGITTHFDKKFLAPGDSLFDIFKKIEKCDFFLIVLSQHSTNSNWVKKELSVALIRQLQQGKVTIVPILLDKTIIPPAISDTTYVDFSDDFDQAFSELGKTFELMKIPKVKVQLPHIKNKDERINFFHRILDRYNRFLTDSSTIEKLSDKNFLTYYKKRIQFFKLAGNVFKDEIKSIKSDDSPDFLDPLEFVNRDQEISVIRNAKKTIIQVHGPSGFGKSYVLRYLAENKNNNSGSRDDYACCYIYLDFSEDENRELNNDETLELLNKKIIKQLSEKLKNLYASNELPELDRITVTDALFRIYERFNRTSKNGDHIEPIIYFIFDGLDNISENCIKKLVGAGGYLEKMIAAFNNLVTPQPTFRMIFSARHQIIRRNWCFETPIYITISKLDDRAVRNLLTQAIERLHPVLIKKKLLTPQTVEELTNVVYTLSQGHPRIINRLCLTIAKKIHTKPNKELLFKQNVIGVILQETLNSYHESIQYLLWCLSPFRRFNEDVLSVLAYHKIILLDGDSTDRFADQSRLIAQLMKTALFNQDEMKFTFRFDFAVRRILQSWMKFEAPELYQQLNDIACIMYEDRIKNLNGLGTGQEAADNIETSWRRVYILEAIYHHVMKIEYDNIENWKDYLKDKINQYLDNLYRRSKKIEIDYRLQELILDDWDEDEEIKEQIIRVSENDQAKTDLDKIFKDLVYRHDKKWKKIHSTN*
GCA_014729315.1	WJKD01000107.1	11	PDC-S11	WJKD01000107.1_7	PDC-S11_WP_167956302.1	PDC-S11	6686	7639	-	WJKD01000107.1_6685-7639(-)_1	MTNFGNLRKLNLRDVWKNEAREFTPWLAKNISELGKTLGMELELKQMEASVGEFSLDLLANDVGRNKAVIIENQISSTDHDHLGKLLTYASGFDASVIIWIAETIREEHRQALDWLNQRTDTDTEFFGVVIEILQIDDSKPAYNFNPIVFPNEWQKSKKRPGSNQVSEKMEAYRCYFQDLIDELREKYNFTNARKGQPQSWYSFASGYSGITYGTSFALGNRIRVDLYLDQGDAEKNKQLFDTIYQDKEVIESKFDEDLEWERLDDKKASRIAIYRNGSIDSDGETLKEIKDWSIEKLLKFKEVFSPNMKRYIKRAL*
GCA_014729315.1	WJKD01000113.1	12	cas_type_I-B1	WJKD01000113.1_1	Cas3b_WP_100907665.1	Cas3b	403	2808	-	WJKD01000113.1_402-2808(-)_1	MNTFAKLFVKNNTKYFQTLYGHSKDGLILLKEYFRINNELINEFCTHWQIDPEKFRRNLFMAVALHDIGKLTREFQANIQVNKASSKYPHPFFALPVLASFKWDYIVDYPVELCAILGHHTQLYREIYNSLKIAKEVHYLDEEIHDYFEFAVLKLYNECGFKEWFALPEIIAPEILHLRQNQIQDRFIKGSLLKFNFSHKERYFIKSVFTFFFSILQTCDDYASAHFSQFISTKKPTKQIFDAVLTSPDKYVYNINYSTTEWKNRLLGKHKPFQFQQELLEKKPYYGFLFAPCGRGKTEASLLWANEIMKAYHKNKIIFALPTQTTCNAMFDRLGKPEVFSEQNVGLFHGKSFITIKNKQREIIYAETDDAETDVKSFDVIRDETFKGNVFFKPITVTTIDHLAYAFIHGFSQSDFACGNLQNAVIIFDEIHYYEKHTLEVLLSLFFVMRKMNIPHLLMTGTAPDFLLKELRDIYKLITDDEGLLFEPFYIINKEQKIISEKVISDDVLQEIYEDYSFGNKIFIILNTVEKAQLSYQQISNYFENKKSKPKIILYHSRFTYKDRVRKENDIYELVKKSPCIVVATQVIEISLNISCDVMYSEIAPADALGQRAGRLNRSGKNWKNGKQYKLKIFAVDSEKPYPEQLVQNALAFLPNGPVSYQQIKEFCDKVYSEIEIQNNERFRQCFRDNIVFGDHYHDICWGEDEGKACKVRDDSFRTIEVVPSKVWDDCIKNVERGDFISEYKVRIPYYLVGKDIYEYGDLHNFSSKLVGNEKLLVTEYKYTFEIGIDFNKIEIKTEIW*
GCA_014729315.1	WJKD01000113.1	12	cas_type_I-B1	WJKD01000113.1_3	Cas5b_WP_048038568.1	Cas5b	3584	4240	-	WJKD01000113.1_3583-4240(-)_1	MKGLSFEVEVPYFSTFRKPSSTSLMLSFIVPPFTTIRGLISNAMGLARDDLYLQDKIKIGIAVKRFGEKNVEMAKILKLKEMPGQRTVEFPSSPMFREFLVNPVYTIYVGGESDVIKTIHESLANPKRPLYLGQSDDLVEIQSTDPIDIFETESNEIWSVVEGIVPGAIVEKIPYRFEKNNGSYSLVQKIISIGQEYPISTIDILGCYKFNQENIYLF*
GCA_014729315.1	WJKD01000113.1	12	cas_type_I-B1	WJKD01000113.1_4	cd09687	Cas7b	4307	5230	-	WJKD01000113.1_4306-5230(-)_1	MNNQLKGIELVWLAETDLTNLNAGEGGTNIVDVKKFRKQGIEYPYVSGQAMRFYLREAVRRELEQGKLMCTPNDKGETCGKINECMNCDLFGFMTTIKGTGAVTRVSPVKVSPAMGLLPLDDNSTIDFLTRKKRVEVGEKATGDIVNVELGLNIYKCGVSIDIRRIGYEEEVDQESKVLKFVDKLSEDGAERIYRIKSVVSGIKYLADYSKQARLLTDFTPDVILGSIQQRYSHRLQKAFEIDNNKTLNIDRFKSIVNDMKSYGTIFFGLLPGLLDNEQQVQEAASELELQVLQPQQVFENIINSIS*
GCA_014729315.1	WJKD01000113.1	12	cas_type_I-B1	WJKD01000113.1_5	mkCas0209	Cas8b	5223	6737	-	WJKD01000113.1_5222-6737(-)_1	MKIEIKRYNDVWFDNGLITFSNLLDDLEEMYELKQNTLTHLKLNYELHDENKFTKTLSSQIKGLIQNIIIDTEDKATQQRKQVKKDFVLIQEGKKIGGKVAFKENIYSEDKTNKVIQKLFDNLKGDKKRCFLCGRTFKSNYKNLQQASYPFVTKIKSLSGIRSGEDLKLSEYVKDYCPQCYLIGVLVWIDPTLIYRTIPGQKSILILPNSEDLTKLKKLKNSYYNQLNKNNRYSNIRIDIEKEETENTPDKYSTLISFYENFIRYTDPELNCQNWYIVEIPLSGSVKNPKYFNIFLENNTINVLIALIRNDDPMLFYRGFVKETYFFNNDAKRGLRNFDHEKVMQEGFCRTFINNDFAGFAHNFLPQQGGHIGLTKHARQILDILIYEWRIKPMNKLSEDDVKTLQLAGLTIANLSENHVSLFYKLEKAKSPHNFYKAMQEITRRFVIDESKKNVYPGSISNLMNLIIANQDDPKAFEDIKNILLIYASIKGYKKPETKEVNNE*
GCA_014729315.1	WJKD01000113.1	12	cas_type_I-B1	WJKD01000113.1_6	COG2378	WYL	6752	7774	-	WJKD01000113.1_6751-7774(-)_1	MSHPVSYIIERIITMRKVMKFSHPGHVRMKYIDCQIRAGRYPNCKQVAREFEVDRKTIQRDIENMRELGAPVEYDKKRRGYYYTEENYFLPAIQLTQSDVFAFIVNEQILKQYKDAPYYESIKKVIEKIIEFIPDDIYTDDAAPVFSFQSAPASQVNRDFFEILQKAAYEEKQVKIKYHSQHSNHASERTVDPYAIHHQQGTWYLIAHCHTRDELRIFALNRILSLTETDDDFYKPSDFDIDKFLQDCFGIIRDDKTHHVKLKFTPYQSRWIRERQWHKTQQLTDLADSSLLLEMDMQGLNDVKRWVLQYGGEVEAVQPGVLREKITKEIIRLKILYNTL*
GCA_014729315.1	WJKD01000113.1	12	cas_type_I-B1	WJKD01000113.1_7	Cas6b_WP_066632526.1	Cas6b	7811	8245	-	WJKD01000113.1_7810-8245(-)_1	SVETSVPPDFQSPQKFKCLSPIVVSGKHFHDGREHEYFLRGDDENLSAAIRKNLIHKFHLVHQKAPENDALEFSLDPDYVRRKGGVGKISKLITIKENHAAEATHIKAFESLFYLDGSTELMQIAWECGIGQRNSMGFGMIGVI*
GCA_014729315.1	WJKD01000114.1	13	cas_type_I-B1	WJKD01000114.1_1	mkCas0088	Cas7b	367	1425	-	WJKD01000114.1_366-1425(-)_1	MKPFIYLRGLRHADHTVFCVQDGQKTYFDNQFGRVVAFSSGQQVKRSILTELTSLMNAPIAPITFNYEINSRNALENKEPWSPCDPSYVDQLLGGWMKAQGGSTPLKRRSPLSISAMRPLHPLLAGTSKENLTFDRSSNPDHHPVNVRRNNQLLSEQEILAYIKENNRTLPRRNWIPENVRTTGLFVYDIAIDLRTLFCVSMNQHDPELDSDSIDKLLQDGWIKSENVFGQCIVLPQEKRDKIISALANSLINWRITSNQARTFSPTETLAVAISHNANKIAAAIRAKLDEDNEQPKAKPVLDEIDGAELFVTLPAGGYIQTHLESADALDKAEKKLIEIMSSFDYENQVRK*
GCA_014729315.1	WJKD01000114.1	13	cas_type_I-B1	WJKD01000114.1_2	mkCas0111	Cas8b	1422	2735	-	WJKD01000114.1_1421-2735(-)_1	MYASAIGKIFLDEYNRYNQTNYSAKDYFTDEFLKLFFDHEKYMMKGGNSPLDNPKIKRGTFPDQAERSERIGKTIDLIESKPESSSAIGYPSADLTATTSGQVSSLKLPITPENVYLSWIGGGLGVGVNGGLAFYIQDAQILMDIFSGWQFYRRWLNETSVLKGNQIETWNGQWLAHYYDPDIFDYSSGPSTGESLKGDKNRLELKTQQWVKILLRASQKYPNKTILTYVFSLGQTNKTLGFLPVYLPEILRPIELYKKYFGKNQFLKDTKEIENIFGNNYGLYKACETGSIGIKALEPKALRDYMPRGKNIIPIYPDKQKEKITFRTYLVWVSAMLNNEKLINQAEKAAQIFLNYNLETLRGKTKEKRFIDELLKSPNPRKFIDGLTEIINQSSAEVADDLNSLVIELNKMPRENFAYFTTLIRFKYAYLNRKEQS*
GCA_014729315.1	WJKD01000114.1	13	cas_type_I-B1	WJKD01000114.1_3	Cas3b_WP_007481209.1	Cas3b	2747	4882	-	WJKD01000114.1_2746-4882(-)_1	MNTHPEILAKSEKNGRMSLFDHLRLVAVATEQIVNSFHVDRDLAVKGAQIHDIGKANPEFQRRLSEPYSPDWTPFRHEIASIFFLPLFPENEWSALTEMIIAHHKSVVKDGRSLGFLDLEIRFEEGIAFEYHFGNFLDWSKCALDILECFGVQKHEINRGQAIQAYEWAIKYCRNLRNGWSRWRGILMAADHFASAMSEQTEIKIDRVFKKPDLSFYNRPFWLYPLSEVNADSNLPHTLVTAPTGAGKTDFLLRRCKARVFYTLPFQASINAMYDRFCNDLKETEADIRLLHASSEIILEGKNREDRALQGLVGSSIKVLTPHQLAGIAFGTKGYEALLLDLEGNDVILDEIHTYTEISQAIVLKLIEILKAISCRIHVGTATMPSLLYERILELLDKIDVYEVQLDHRLLETFNRHIIHKLPDWQSAFPQISIALSNRQKVLLVVNRVKSAQELFEKIVDSYPSVPKMLIHSRFKRHDRAEKEKKLTSEFNVNEGPCIVVSTQVVEVSLDISFDLMVTECAPLDSLIQRFGRINRKRNENTIGKYKSVFVIAPPDTDKEALPYDLDILKRSYAVLPDGKLLAEKMIPKLLDQVFTEISIEKIESHAIYKNEVWWLKFLAHQPKSALLELLDIDSAVCILQSEQELYERSIASERMKMEIPVNFKSVGYKNLIQIEKGHRPFIVPDNLYSNEEGLMIHNLKNKHDNNDNFI*
GCA_014729315.1	WJKD01000114.1	13	cas_type_I-B1	WJKD01000114.1_4	Cas5b_WP_066217032.1	Cas5b	4885	5454	-	WJKD01000114.1_4884-5454(-)_1	MFIVEYRGHFGFIKPWTAVRDELTYSQQFLTPSIIMGIEQKLFPELLGKTEYEPKIVRHKLQYSGINQQQEQTQTKALVIKKREGMATRPRSILKRGVLINPKLFLAFQNEKDSSIACSQHICLCRNEDILLPVGKAISVTEEEFDALDGFELRFEQSEMSFLVGYNRFRNSSPMFGKLEITGNPVQGN*
GCA_014729315.1	WJKD01000114.1	13	cas_type_I-B1	WJKD01000114.1_5	Cas6b_WP_066632526.1	Cas6b	5475	6269	-	WJKD01000114.1_5474-6269(-)_1	MRIKIFLSPVSKVCRIPFNYQYSLSSSLYQLIYSVDEKYASELHNNGLKGEGGKPLKFFTFSYLFTPQKEIKDNRIIVNDHNICYFYLSSPLIDGFVKNVVIGLFEQKQINIYNENFHIIRVEPVPIPDFASEMNFKCMSPFVISTMREHNGSVKPHYYRPGDSGLSEAVNNNLLRKYRTLYQKEPQKKELQFALDQSYVQNRKLKKLTKLITLKEGHEKQETKIRGIFAPFRMTGSVELMKIAWDAGLGTHCSQGFGSIDILN*
GCA_014729315.1	WJKD01000114.1	13	cas_type_I-B1	WJKD01000114.1_6	COG2378	WYL	6271	7245	-	WJKD01000114.1_6270-7245(-)_1	MRFSHPGHVRMKYIDERIRAGRYPNCRKVARKFEVDRKTVQRDIENMRELGAPIKYDSKQQGYYYTEENYFLPAIQLTQSDVFAFIVNEQILKQYKDTPYYESIKKVIEKIIEFIPDDIYTDDVAPVFSFQSAPASQINRDFFEILQKAAYEERQVKIKYHSQHSNHASERTVDPYAIHHQQGTWYLIAHCHKRDELRIFALNRILSLTETDVDFYKPSDFDIDNFLQNCFGIIRDDKTHHVKLKFTPYQSRWIRERQWHKTQQLTDLADGSLLLEMDVQGLDDVKRWVLQYGGEVEVVEPEELKSEVINEMEKLKSIYKTQGD*
GCA_014729315.1	WJKD01000114.1	13	cas_type_I-B1	WJKD01000114.1_7	Cas6b_WP_066632526.1	Cas6b	7337	7771	-	WJKD01000114.1_7336-7771(-)_1	SVETSVPPDFQSPQKFKCLSPIVVSGKHFHDGREHEYFLRGDDENLSTAIRKNLIHKYQLVHQKAPENDALEFSLDPDYVRRKGGVGKISKLITIKENHAAEATHIKAFESPFYLTGNAELMQIAWECGIGQRNSMGFGMIDVV*
GCA_014729315.1	WJKD01000120.1	14	PDC-S05	WJKD01000120.1_6	PDC-S05_WP_205197604.1	PDC-S05	5153	5695	+	WJKD01000120.1_5152-5695(+)_1	MVKKTNSSEIILYTTDDGKIRIDTVIQDETIWLTQKKMAELFGVNVPAISIHLKNIYEERELERNATVSKMETVQQEGGRDVTRLMEFFNLDAIIAVGYRVNSKRATRFRIWATRILKEYIIKGFAMDDVRLKQAEQWDYFDEWLERIRDIRASEKRFYQKIRDIYATAIDRHLPLMKKI*
GCA_014729315.1	WJKD01000135.1	15	SEFIR	WJKD01000135.1_4	SEFIR__bSEFIR	bSEFIR	4205	4972	+	WJKD01000135.1_4204-4972(+)_1	MNKNSFIINLFRERSAGKNINIKLIPDKSKNPSSVEPSDYLGDCACSMEDDNNKKLNEKNNNGENKPKIFISYAHEDKEIVKNIYNQLKNAGCDPWMDDEDLLPGENWKAEIYKVMRTLDFVLVCLSQNSIPKIGEVQAEWKELTKISAKYPDRSVFIIPILLDNSEIPERFEELHSVHIYDENWISRILETIFNQMKLRGKKVGKRLYHSQKESKKVKIEYINREHEKDEIKNPGGPQFVGIDAPPGYGKSRLLD
GCA_014729315.1	WJKD01000145.1	16	cbass_other	WJKD01000145.1_3	JAB_00004	JAB	1972	2484	+	WJKD01000145.1_1971-2484(+)_1	MEIKENYVFPIYIKKHIIEKIEKICKKNKLEVFGYLVGERYSWNNQGYIILNHSLYLKGAVHSDQYSVHERGKKGLAEDVEFEFNKYSEEFDRLKEKEKNPNLLRLGWWHSHPNFGCFLSSTDLTTQHSIFNENYHVALVVDPIQDNYKFFTLDENAKDGYKELSYAIIS*
GCA_014729315.1	WJKD01000145.1	16	cbass_other	WJKD01000145.1_4	E1E2_00005	E1-E2	2515	3399	+	WJKD01000145.1_2514-3399(+)_1	MTKENERTKDLKVVEEGSIDEDIYDRQKRIKGWDQNKIKNARVMIIGAGATGNEVVKNLALVGIGTIILIDFDIIEKSNLNRCVLFNMVDSIENKYKIDIVIEAAHNLNPDTKIIGLKTDLNSIDKEMYSEVDVVCSCLDNLEARLEANNYAYYHGIPFVDSGIDEFYGTVQAVYSGVEKAACLQCGITGSDLDLMWKRFSCTGEELSSEDGETFGKIATVITTTSIIGGIQSQQVLKFLLGIDEFKNTGKWNSEIGEPLIGKQLNYNGITNTFNLIKKLKNPDCWICSYPKKS*
GCA_014729315.1	WJKD01000175.1	17	cas_type_III-B	WJKD01000175.1_2	CARF7--CARF_RelE_MK_CARF_01001781	CARF7--CARF_RelE	483	1844	-	WJKD01000175.1_482-1844(-)_1	MKTIISPVGLSLINNFFKGKSKGGGECKGLEGYRDDLNEAGSAKNYGAYLIENAREALKSDILAWAEKTENACAEFTSIKKLEEKFPDEEFEIHLLPSDTVLSKFMAEIISDIRLWKNHLNRVTQIIQEHHIEGLQVEDENDFIQIGMKSLTRKIEDFLDKVPDPQTNLLLNITGGYKATIPYLTIWGQIYGIQLFYTFEDTLKKSNQLIKIPQAPIDFDFTILDDYYDTVKILKNKSGYKFDDFKQELIKKGLKYNLKDITNLTESNILEKDEKKNEINLSLIGDIFLRRFENLRSKGIRNAYSNLFGNIIELKVFKFYAEKYSSTEVQHSITFWENKQKMLELDVFIESKNFVTAVEVKPLNGFKEIKSKFEENKFDYLLSKYSDKSVKLEFILYSHAEIPDSVLDQITELQSANQNKFKEIIWKRLDLNIGDPQKKIQWKVDNNKFKGII*
GCA_014729315.1	WJKD01000175.1	17	cas_type_III-B	WJKD01000175.1_3	cmr3_IIIB_maka_2	Cmr3	1853	2986	-	WJKD01000175.1_1852-2986(-)_1	MKISLEPADTFFFRDGKPFSRGEQTEATGIFPPFPATVYGALRTAYISEKGWKEFEEEDKSIKTVIGTKTSHGKFCVKGLFLERKGEKEIIYFPLPRDLVTLKKMDNGERKTLHLNLRDENFNSNSKTKQMLFSDRSDVEYPSGALLESGFLKSYLLTGASNGLQYRPLFQEDYLIHEPKVGIERDLNNPENIEGRLYRVNMMRLKTDAKYQILVDVENIDMPNSGILKFGGENRAFIYRKSAAEIFDYKDSEKEKVINAIEKTRRFKLYCATPAIWNCENDDEGWIAEWMNGNEYNYKDIKCKLIAAVVGKPVNIGGWDIAKGEPKKMYRAIPAGSVYYLQLETGTGADVFNAFHYRNISINRANEGLGLTLIGLI*
GCA_014729315.1	WJKD01000175.1	17	cas_type_III-B	WJKD01000175.1_4	cas_TM1794_Cmr2	Cas10b	2990	4825	-	WJKD01000175.1_2989-4825(-)_1	MSNHLFLFTISPVQSFISQARKTQDLYSGSQLLSHLIEIAIDKLEKIDSISEVEIIFPFKDTPSKPNRFIAKIITENPQGVGEILEKAIQEKFKQLCNDRFKDKPGFTSIQKSFNNQIENFLEIFWLAIPFEENYFSTFEKIEKYLGGVKNIRAFKQLPEKGRKCSLCGERNVLFYKDRNSDDRKRNIDSYVSVDKKDYRFLTGEGLCAICATKRYYDTKIESFPSTARIGLLHALHEIKKKPEGYVLIENYKKIFGSQFDEQLYHKENLNKKYFEKHDLKESISKLKTIQTQQNLIANYASKYNIHLAKYYAVVTFDGDSMGEWLSGEKIKNNLVNLESFHRLISQKLGDFSKFAINILKAPNYKDIAIIKNEYFGKTTYAGGDDYLGFVNLNYLFQVLLSLKTKFNDMVNQTIKNEFELNNPEDNFTFSAGIALAHYKTPLSIALEWARNMQKLAKKVEGKDAVGFALLKHSGNIAQSVLKWNYHELKVETMVLAINLTTALKNHLSNKFLYTLREEFLHLIDPKTKIKGLYKEIQSELFRLMNRHIKKKNTNGALNVAVSTNDPDLDVLAKQLSDLIVEIDKMSLESLDAFNNFISFLEICNFISRET*
GCA_014729315.1	WJKD01000175.1	17	cas_type_III-B	WJKD01000175.1_5	COG1367	Cmr1	4822	5880	-	WJKD01000175.1_4821-5880(-)_1	MESIKFTCKLITPMFLAGADGKSVELRPPSIKGAMRFWWRASLWGIEKKSISHNYLESEEGKIFGTASNNGKKSSFSIRIKFPEVFNPTRAKLKSRKVMCLIKGKMRPINILEYLAYGTLEYQRGDGNIFIRDYLPAGYNFTIIININENIENYEKIKNNLIKSMYLLSIFGGLGAKTRNGFGGFTVTNPDKFSETGLQYPYPNNDFFKENTKNVDLPNYTAFSNKIKIFKLNEAYSSWNDCLREIGIIYKNARENLERKHHYDKRQYIGAPIVAFKDHKSFLKRRSKPYFMKVLKVNNNYEGYIFFLPSKYCDGVLSEVIAKPVPPDVDRNFEKVCDQFNRYLGLEMKEVI*
GCA_014729315.1	WJKD01000175.1	17	cas_type_III-B	WJKD01000175.1_6	CARF5--CARF_MK_CARF_00010430	CARF5--CARF	5989	6864	-	WJKD01000175.1_5988-6864(-)_1	VSSPGITNPDQSMVNLILKLLHSLTEDPNTVLHCSIAGGRKTMSIYFAYALQFFGREHDRLYHVLVHPDEFQNHPEFYYIPPNPEILETADGREISTENASIDMIEIPFIRLGAKREYIFGDKWLLTYEEMVRLTQAKIEQLPDLPQLIIDVKRNKVSIGLRKIHLSPIELATYYYYAERSKSRQDTVPIKDYEQYFEAADGYYFQSDGLKRIIDIYRNLVSAGTYDNFIRSLDNGNLPFERACQHFSRIKRKIRHALQNDDLAEYYVISAVGTYRKSYGIKLDKSKIILR*
GCA_014729315.1	WJKD01000175.1	18	cas_type_other	WJKD01000175.1_1	cd09726	Csm3	2	466	-	WJKD01000175.1_1-466(-)_1	MYKQAKPLFLIVETPLHAGSGSDLGIVDLPIQRERHTDFPKIEASGLKGGLREIYESLKENIPPAITTKFPNLNKTNFIDEGIWPTFGPEDGDKFAGSLGFTDARLLLFPVKSMKSVFAWITCPTILERFRNDLSLTQKTIPAELNNFEEFVAKI
GCA_014729315.1	WJKD01000192.1	19	DRT_class_I	WJKD01000192.1_4	drt-UG14	RT_UG14	1317	2843	-	WJKD01000192.1_1316-2843(-)_1	MILPEKHFKTTYELIKKIDKRKIARWLLEEGYYPEQYVLPPCFCVNKFDLQTEPYFKTRSKEDDSIIYNPERSEQIFISFPKSQLTERTFGIMEPRLYHDIVWYLMQDWEDVISHLFNQRNKIYSYSFPIPVNKKDVGNIGPLRAGRLIYEFIEMAENDIVAEAHRFKYILIADIKNFYPSIYTHSIVWALHDKRAARKDIGKYALLGSKIDRLLQNSNDRCTNGIPIGSAVSDLISEILLASIDRSCSEELKKRGIQFVAVRFKDDYRFLCESKNDADTIIKILQGNLRDYNLSLSESKTVVNELPEGLFRQWTAEYQKYSLKYYYPINYKQFEMTLRAVLNIDQKYPNTGIVDKFLSELVSRKFKLKLRLNGKEILKVFSLLFLLKERRSKAFPQILAIIEMILDRYAQSDVVENLIASLEGIFKKTASKNSEFQYDTLWLYYFFKSTEISEEKIPGRTKCKFLQSVKANSQKFYKTSKDIKLYQSIKKVGKNKKLVEHLAMFSNF*
GCA_014729315.1	WJKD01000200.1	20	Tiamat	WJKD01000200.1_1	Tiamat__TmtA_2752664533	TmtA	3	2996	-	WJKD01000200.1_2-2996(-)_1	MEKEFDESKLIRKQIVYPAYQTTKRFHNLYTDVRTFVRELIQNADDAEAKSIVLNINLSDEITVTNDGRVFDSRDIERLLTPCLGGKELEKTGAMNLGALSVLSISDQPLYHSGKKVLKFVMDHEKEDFVPYIDENNEMYFKGTKIHLPLHKRLSKEDIKKLGKIDEYLLHYSHLLFTIQLEKIEVNYPTKSLILTKKINQQKTHKHKRNKALISEILITEKRNDGKRNKINTNKWLIVEQKIDIPKKYFSQKEFESYEGDVVFPIYIAFKKISGDIPVRVNYPIYIIFPSDTQFGFGFVLSSNFRPETSRKGFSTEGLDGELNNFLLEEAGNLIKLVLDYLKEKISDLPLKKRIKYFNSLLNVLSYRKTHTSLEPYIEQYILDNIKSFLSKNILDYKGNWNKAKKIVIAEKGLWPFFNYHYNFIEPPSSEKLIDFLKSLGIKELSIEDLVDKFANKEIRNIETLYKAWEYLSIHRDSLDKELRCKLTQSETVPNRLNRLSSPVKIIIPNEDAIGLYDPTKELSSKFATNEVLTSFVRKFGARNMKKTDVLLYFISIKSRLSVKNLDLLKKYYNYFYKNGIYEKKQKIVLTNMGFRNSKEAFFNSEDIVSILKTNIPLVPPELEKEKICKVYLKSLGVSSELNPSFVVKHLRRYGSSIVSIKLLTYLSDNVKNLTDHDLDTLKDLEIIPTTTNEFLRPSECYFNTKKNQKIFGDLVHYFNLEDEQNKDFIKFFKKIGISKYPKIRHLRLALNQTISEYEDLDKTSKKKISSLVKRVELILDSVFKNKEKDEKEIFINELKEEPWMITTKGLFKPKESYLMEKKLIDLLGHSVPYTLINVPDKFIKAFKIRKKPNPEDVASHLLDFLVSKKKIPKEELKNKKEITRRFDKIYSYLGRTENFEKLSHKTKKRLLKDKVVYLLEHNCFEVGSRLIMYSRDAEMIFGDNIRSIKHSSYPNSLNFFKLIGVKTNISTDDIGDFLIQYISRGEIETKRLFMLYN
GCA_014729315.1	WJKD01000201.1	21	SoFic	WJKD01000201.1_8	SoFic__SoFic	SoFic	4392	5447	-	WJKD01000201.1_4391-5447(-)_1	MQTINKFLADIKTIPANVTWYLADISEAKGKQDLFTNQSPQKLKVLREHAIVESAVSSNRIEGVEIDKKRIGTVIFGKPLLKDRNEEEIKGYHDALQWIHLQNKNIDFSEENIIKLHKMSRGEIWDSGKYKEKDSDIIERLPNGETRIRFKTVSADKINHAMKKLVSSHSDLSQQKKVHPIIAIAACNLDFLCIHPFRDGNGRVSRLLLLLQLYHAGYIVGRYISIERLIEEHKERYYETLEISSQGWHEGKHDPWPYINFILYILKKAYIEFIERVEKIKNTKGSKTNLIIDHIQKWDGEFTISQLHSKCPEVSRDLVRKVLRDLKKQGKVVSKGRGLGARWQRKGNNLT*
GCA_014729315.1	WJKD01000205.1	22	RM_type_IIG	WJKD01000205.1_2	REase_MTase_IIG_00001	REase_MTase_IIG	829	4338	-	WJKD01000205.1_828-4338(-)_1	MKLYEAKKLIRNVFENSFDKDAYTLFIKNLLKDIEEKPVSYKGNIIPNAFSNYIRKMDRIGKFEDADDNMMDILAVELKREHSIEYARSAQRNFIRWYLSGSRGGQMKEAALVAFYTENSSEWRFSLIKMQYSLKTQKDEITPARRYSFLVGEKGKSHTAQQQLVDLLKSDDIPLLSDLEDAFNIETVTNEFFEKYKTLVFDLVESLNEIINRDPVVEKEFQQKELDPVDFAKKLMGQVVFLYFLQRKGWLGLKRGQEYGEGDRNFLRSLFNMKKPEQNFLNDYLEYLFYDALNNNKRPTDYYPRFDCKIPFLNGGLFDPIGFYDWENTTLSLPDRLFTNEQKTREGDAGTGILDVFDRYNFTVNEAEPLEKEVAVDPEMLGKVFERLLDVKERKSKGAFYTPREIVHYMSQESLIHYLDSSLNEHAKTYEQFGNNQAAMFGNEVKKGQSDFLIENGDAVRVPKEDIEILIKHGEYFLENEEQVLQQGKETKTYKHQIPESIRKNAALIDEKLENIRVCDPAVGSGAFPVGVMTEIVKARQILDRFIDDDKDRSSYALKSHCIHHNLYGVDIDASAVEICKLRLWLSLVVDEQRIDMIEPLPNLDYKIVCGNSLIGLPDGVAFDDQLRIEIKDLMEKYYDETNKEAKQNLKKIIDEKISTQLEYVEQFTSYKIDFDFRLYFNEVFKEKNGFDVVIGNPPYVEHKKLKQHSRIFKEIFESYFGSADLYVYFIENGIKKLNKKGTLVFITSNKFMKTSYGEPLRRLLSKLLIKQIIDFTKVRIFDALVASCILIVENISNTNKVTCSFVNDDILKYSHLHTFIEKNHVKIDQKFLDRNIWILENNDKLKLKDKIEKKSFKIENVDSIKIYRGVTTGFNPAFVVDEKTMSNLISEDAKNSEIIKPLLQGRNIKKWFYYKSCKYLLLTNYDIDIKSEYPSIYNYLINYKGALINRIDQGKKWWNLRACKYYGEFEKVKIIWGLTADKWAFAYDDKGHFLPSNGYILTSSLIPIKYLLALLNSRLMKFYFSYEGIMTAGGAFTLKHETVRKFPIKILKNNNYDNFINIVDYIIYLKNKIKDDNEANISASNFEQILNGMVFELYFEDEIKKAGRDIIKHLPDPTPITDDMSDEQKMEVIKKAYNTLNDPNHPVRKNLERMDEIEEVRIVKGLDR*
GCA_014729315.1	WJKD01000236.1	23	DMS_other	WJKD01000236.1_1	DrmA_00009	DrmA	2	1843	+	WJKD01000236.1_1-1843(+)_1	AQQFERASRLIVSLEFLRNHFQQEMKDSPITIGLWVGMASTPNVIEEAKEKIDIINRECERGENGSPEEKNVFQISSCPWCGSKIINKNTNGEWIYGFQMYDRNRKFRIECLNPKCPYHGGLPVQVVDQMLYLNPPTLLFATVDKFAMLAWQEDGHVFFNSLDETNLPPDLIIQDELHLLNGPLGSITGIFESVVELLSTRENHKPKILASTATTRNTSFQIEKLYGNRKVNIFPPSGLNINDSYFACETKEEKKRRYLGFMPTGKTALDTQLQLLSHLLVSRVEIFKNEDLMEIMDKYWTVVSYYNSLKDVGKIANKIGDEVYSFSRALQIRLFGEDQDLTFNHFGLPNRQKELTSRIESYQIKLVLKEMEEKIFSPDKIKKMEKGYTLIQDVIDLILATNMISVGIDIGRLNLMLVNGQPKNIAEYIQATSRVCRRTKGLVITSLDANRARDKSYFEHFIPFHQAFYKSIEPLSITPFTENTIDKMVTSLMITHVRHKIGKNKNSDAQDFALEDIESLKTFIKARFNENSNEYDVFERRLNKLAKEWEKNINPVNEDEIPYKKYSELMKRPAQKDISEDNDWIVMQSMREIDTNTFIQIKEDYTINSNNRN*
GCA_014729315.1	WJKD01000236.1	23	DMS_other	WJKD01000236.1_2	DrmB_00006	DrmB	1846	3741	+	WJKD01000236.1_1845-3741(+)_1	MAKYIQFQTGKILSAYGGVGSIIETPIGAVKIEEFDKWRFFKKKEIYEQEIYELRDNRLLNRLKHNFPRLLKLIRVPANVPIQNFQNIPQDKDKVVGAKYFPEWFYCNFCDSFKHINDWWNGWNRTLKKYKFSDINKIRDSFIPPKCYLCNDKKILSKKKRYLRFELEQVRFILTSPNGDICDIPWELWPIAFKATSNDGTETENITLSEVCCDNQNLKYKRSTKFADMAGIRIECTNCKNRKTLAGLFGLKHPADSDLQKQFKPVIRTSNSVYYPLLLNSIFLPQVGEMISESDKELINNYLKNSNDLQTIFNLFKSRYSKDTIEKYLMSKDDCSNDFENEISYRLKEYQFIKDNPNFIDEINNNLTYENQDTSTLSNYSIVNVINIKRLKLTTVQVGYTRQNPFDKDNLSDENEIKSKFKYTSSKATQTELLPAIESYGEGIFIEFDKTKIDEWFNRFYDNDDNFKNRLKTIQENEKISDFITNKRFQESQSSYLAKFLLLHTFSHILIKELEFLCGYPASSLSERLYIDNDNMQGILIYTIAGFEGSYGGLISQGNPDKFEKILKSALHRAKDCSSDPVCYNSDGQGIGGLNLAACYSCSLLPETSCEEFNCFLDRSFIIDNEFGFIE*
GCA_014729315.1	WJKD01000240.1	24	AbiE	WJKD01000240.1_2	AbiEi_WP_022933255.1	AbiEi	693	1319	+	WJKD01000240.1_692-1319(+)_1	MDLTIRKSSQIEEIDYNFLKSALANYKHPRVKINEMLKSGKIIRVKKGLYVFGKELADQPFSKETLANLIYGPSYISLEYALAFYGLIPERVEVVTSVTNKRNKSFDTSVGYFSYRYIHPDLYSNGITLHEMDRYHWILIGSKEKALSDMLYFNEQFDNEADLEKYLLENLRIEPESFVSFNLNKIKKLATLYGYNVKLFYNVLRSYK*
GCA_014729315.1	WJKD01000240.1	24	AbiE	WJKD01000240.1_3	AbiEii_WP_045959881.1	AbiEii	1316	2182	+	WJKD01000240.1_1315-2182(+)_1	MNDAIKVMLNKYQCSSVNEYENALKEIIQEIALLGLWRSKFFEKAAFYGGSALRILYGLNRFSEDLDFSLLKKDEKFSLQTYCTAVENELKSFGFSVFVETKEKKIETNIDSAFIKAGTLKNMLIIDIPGALSNKIHSGKLMKIKLEVDKDPPGGFETEAKYLFQPIPFSVNTFTLHHLFAGKMHAVLCRSWKKRVKGRDWYDLAWYVGQDIALNVKHLENRMRQTEHLKADESLTEHRLKEKLKERIHDTDWNNARKDVENLVKDPASLSLWSSEFFNAICDKIKVI*
GCA_014729315.1	WJKD01000248.1	25	PDC-S11	WJKD01000248.1_14	PDC-S11_WP_167956302.1	PDC-S11	11982	12812	-	WJKD01000248.1_11981-12812(-)_1	LELKQMEASVGEFSLDLLANDVGRNKAVIIENQISSTDHDHLGKLLTYASGFDASVIIWIAETIREEHRQALDWLNQRTDTETEFFGVVVEILQIDDSKPAYNFNPIVFPNEWQKSKKRPGSNQVSEKMEAYRCYFQDLIDELREKYNFTNTRKGQPQSWYSFASGYSGITYAMCFALGNRIRVELYLDVGEAEKNKQLFDTIYQDKEVIESKFDEDLEWERLDDKKGSRIAIYSTGSIESDSETLKEIKDWSIEKLLKFKEVFSPNMKRYIKRAL*
GCA_014729315.1	WJKD01000248.1	26	RM_type_IIG	WJKD01000248.1_7	REase_MTase_IIG_00036	REase_MTase_IIG	3213	6347	-	WJKD01000248.1_3212-6347(-)_1	METFKQYFKALQSFRISEITEHTHRSHLQDLLTSISKEIDKKITIQHEPKREKEFGAPDFKVSKTESIIGYVENKKIEENLDKIIKSDQIKRYTKLSDNIILTNYIEWIWIREGKILKRETLCYLNDIENKRAKLDGESIVKVERLIKSFLSQPPMGIGTAKKLSEAMAVRAKILKEFLRDEILRQEKEHTEGKLYGLYQTFKTYVFSELSIDEFADAFAQNLVYGLFLAKLNADVKKVSLYNAKQFIPSSFELIKELVDFLDVLDQEEYVEVRWIVEEVLTIMNNLDLGAIQKSLSFQRKAKSTEEDAENFSFKDPYVYFYEDFLAAYDKKLRKSKGVYYTPPPVVNFIIRAIDDILVNTFGIKDGFADHKRVTVLDFATGTGTFILEILKQIFEKLPADSGKRNLIIKEHVLKNIYGFEYLIAPYTIAHLKLSQYLKDQGYELSQKERFQIFLTNTLEPVSTQERIPLLPALSQETTAAQKVKDKPILVITGNPPYSYVSKNNGEWIQSKIKDYYFVDGKPLGEKNPKGLRDDYVKFIRFSQDKMEKVEEGIVGIITNHSYLDNPTYRGMREKLLSSFDQIFIIDLHGNYDKKEITPDGRKDENVFDIKTGVAITILIKNSNLKKCVKIIDFWGNRKNKYTNLLLSELPTLEWAVLNPKSPFYLFKEQNTELFEKYKKYISVKEIFKISQEGIKTHRDHFAIDIDKNELRKRITEFRDLSKSDLFIRDKFKLRDNRDWKLELNRNKLSKLNKDKLNKSFCLIQYRPFDNRYICYRKEITDWPRKNTMRHMLGDNIGLIGTRFAFKKQLPYTYCFITDNLLDVNHIQSPGSAQLFPLYYYENPEGLFAETDEYTKQENFRKSFRSWINHLYKKSYIPENILAYIYGILHSNIFREKYGDFLKIDFPRIPFTDSQQTFEVIADKGWELIQAHLMNEIPEYDLGYYKGKGNNEVIKPDYRKFKDQQSGNQQERLYINKTQYFDKVPEEVYNFYIGGYQVLDKYLKDRKGRTLSLEEIENIENVVKILAFTIDQMKVIDDLTRDWI*
GCA_014729315.1	WJKD01000270.1	27	PDC-S03	WJKD01000270.1_20	PDC-S03_WP_114299349.1	PDC-S03	21158	21796	+	WJKD01000270.1_21157-21796(+)_1	MEINLDFPYKIVLKEEYLVLKPDVTEEEFWEISNEDTHFELIDGVLYINSPANTEHEEIFRYLLFIFSYYLETIQEGKVYGSRLVMRFSPKWNPEPDLMILLPSNYDKIKETRVEGAADLVVEILSKSTKDTDLGKKLPKYLKEGVQEVWIINPMKKEIEIYWNSESKSWSKDNAEEPLTSVVLPKLNFLPKWLWFREKFPASSIIDQIQKK*
GCA_014729315.1	WJKD01000275.1	28	DMS_other	WJKD01000275.1_4	PglZ_00015	PglZ	1215	2666	+	WJKD01000275.1_1214-2666(+)_1	LNWQEYISIKLNLHENANKIILDKTGLIKSDAFISHLKSNNKNFYISRSILEILKILNRNENAIIITDLPLVSLPSSVQQKSELIVFNYSDLPFNLPSQFYERLTIDEIIKSLEYIVHKNIKIDILKKYTIKDILNEASKFSLNAHYSWHLEMLAELLNQEINYNSILQIGYSFGYLNYLAWLTHQKPKDELLEKVDSNVSQYILSDKLKNAFYEPLSTFKTVDKIRNYIKSQQKQKIALICFDGMGVAEWFLLKDYLKQGNFSFNERFVFSMIPSNTLISRSAIFYGNLETVYNLSYSNEEKELNEYFENYFVKFYRQEDHLDHKNLLGVDFVCIIYNIFDDIAHNTQLPPDNKNKNIYFINVRNYLEKSKILNSINTLVKNKYHIYICSDHGCVVARGNNQKIDKWLQDQYCKRACIVKNDELIQNLNHLDCDRIEIPFDNTRLVLLAKNRTMFDSDKKIGITHGGITVEEIVVPFIEVNA*
GCA_014729315.1	WJKD01000275.1	28	DMS_other	WJKD01000275.1_5	BrxA_00013	BrxA	2663	3370	+	WJKD01000275.1_2662-3370(+)_1	MIGFDRPVKPEWIYKTLRMIEVGHNPGEYNLPFEDIAVELVGKEGKRKVRTVIFRSFIYSFQKQRSKIENNYLIELSRSKTINYLQPIYLIKLIMDYEILRFIINKMNLLIDNSRELRTSILSKKMIQEYGDRDVVTRSVRAFIKSLVYFGILVEIDNKTIKVVEKPALNDEQIKDVLKLYSQNFIKSKIVDLNQIEKAIFALSEIPSLNDVAMKYNGQDWEYIKDAHRAILMMR*
GCA_014729315.1	WJKD01000288.1	29	cas_type_III-B	WJKD01000288.1_10	cls000118	Csx20	9566	9961	+	WJKD01000288.1_9565-9961(+)_1	MLINLSNHPVDSWSESQREAGIQQFGAVVDEPFPEIPPELELDEISKMAENYVEKCTQMIKEESARNPDSKNAVHVMGEMTFVYQFVQKISEQGIECLAATSRRIVVEENNGTKVSRFEFVRFRAYTEELY*
GCA_014729315.1	WJKD01000288.1	29	cas_type_III-B	WJKD01000288.1_11	icity0105	CARF_2M	9976	11103	+	WJKD01000288.1_9975-11103(+)_1	MKKFLRQLLVLSPLLLVICVAVLKWQFRSYTVAILFIGSAVCFVTGLVCVLVARARFKSEFKSLAATVVSLLSMQKFFGFSLVITALLAFTWFMDYVREIPFPGELSELAVAGAVFSASLLFMVSAIVIYFEKQKADQLDSFASITPVKTPHLIIMLSKMQLSEEFEKFKELIPKIQRSPDFFQKNFPKLANYKSRDQLEEIDKDYGEPLAPFIKFILKSKLYPPVLAIFHHLEKLEHLWILVTEDAGKTTLPVFKQILKTLFNWKDYEIIPVADPDDINSVSRVVDTVYTRAEASFKLDEHDVTADITGGTAAMTAGVILACVRRMRRVQYLRQSDFTLRSIDVTVRSIPRLFDELIDKLEEIRLKNDEDNKKS*
GCA_014729315.1	WJKD01000288.1	29	cas_type_III-B	WJKD01000288.1_12	CARF4--CARF_PDDEXK_MK_CARF_01001678	CARF4--CARF_PDDEXK	11100	11936	+	WJKD01000288.1_11099-11936(+)_1	MKTLVCLVSRQVMANLIPILTFNIEKIELLYTKEEKRSHENLKRVLANTGLGFHVNEHLIDAYNFEGIQEKCEELINENNDILLNTTGGTKVMAFAGFSVFTKHKKKIFYLDSYNNKIIRFNPYSVEEHRVKISLDIMLAAHGYRIIENQIHEDMLTRKPLVDFLRRFYHQVAPTLAQYRRFVFDKNYNFAPLSVPDLGFEINPLGQSKMKVRFINSYIELKDPRYLDGFWLEELVYWLIRNKGWDDIRVGVSLAYEGSEQEADPLNEIDVMGIKNGKL
GCA_014729315.1	WJKD01000288.1	29	cas_type_III-B	WJKD01000288.1_1	CARF5--CARF_MK_CARF_00010430	CARF5--CARF	1	852	+	WJKD01000288.1_0-852(+)_1	PDQSMVNLILKLLHSLTEDPNTVLHCSIAGGRKTMSIYFAYALQFFGRENDRLYHVLVHPEEFQNHPDFYYIPPNPEILETTDSRKISTENASIDMIEIPFIRLGAKREYIFGDKWLLTYEEMVRLTQAKIEQLPDLPQLIIDLKRNKVTIGLRKIHLSPIELATYYYYAERSKSRQDTVPIKDYEQYFEAADGYYFQSDGLKRIIDIYRNLVSVGTYDNFIRSLDNGNLPFDRACQHFSRIKRKIRHALQNDDLAEYYVISAVGAYRKSYGIKLDKSKIILR*
GCA_014729315.1	WJKD01000288.1	29	cas_type_III-B	WJKD01000288.1_2	COG1367	Cmr1	966	1877	+	WJKD01000288.1_965-1877(+)_1	MKELKFKIITPMFLGDARGASTELRPPSVKGMLRFWWRAIKACDEKDLRKEEARIFGSSEEEIGRSKFRIIIKDKIVEHDTKDYKLLPHHEGGRNCPYCKNKGDGFCHKGRTFSAIVPETSFSVLTDADEKIQQLFHISSILGGLGKRSRRGFGSFQKVDFEQNFRNVEEVLKVIKNLLNGINNQYNLNGKISLMNTLKLNYPYIKEIEIGNSYLNSNDLLKKIGITSHEMAKKYSKGDSLGFAQRKNRLASPIYVSTIKLDNQYFPIITTLKTAFKNDWKKVNTKQQNEFKNIILKNEAIDE*
GCA_014729315.1	WJKD01000288.1	29	cas_type_III-B	WJKD01000288.1_3	cas_TM1794_Cmr2	Cas10b	1870	3666	+	WJKD01000288.1_1869-3666(+)_1	MNSNKYLLIFTIGPVQSFIAQARKTRDLHAGSLLLSKLIKDVGNEAIKKYNATPLFPARKLFEENDIITKNEISSLPNRFVMFIDNANAGKCLEQYARIQFRIKMLNHIFQNNNCPSSCLSQVENFLQIYWIVYPIAGLSYLSAYEKASLQLGAVKNTRIFQQSSEVGRKCSLCGERTAFFYYSSHRNANKKLKSGHFLHRYFALDAVNLKNKIDFGFTEGEGLCTICYYKRSFEDKRKKSYYYSTAKIALLDALNSIKESMAKEYEKIFNNKFDEQLYFEENLTKSYFTKQDIPLSILTKAQNGQKKIVTAIKEQNQDLTKYYALIILDGDNMGKWFSGRWLYDKERLEDFHKFVTNELTNYAAKVQTDYVTDKHGQLVYTGGDDVLAFINLNHIFDVTKKLFKNFPRFNNNESIKIKSGKSAHPSCGIVIAHYKTPLSEVLKWARMMEKKAKGLKDKHGIGVAAITHSGTIKQCIFKYNPHFNTFKNIVFGFKNHYSDRFIFVLKEEFFKVFENQQIPSYQTSQHIDMILTELKRLMMRSKIKKDKATTDFIRDRAEDVRPLLVQQVQEETSIDINNFISFFEIARFLSSKITKER*
GCA_014729315.1	WJKD01000288.1	29	cas_type_III-B	WJKD01000288.1_4	cd09748	Cmr3	3671	4822	+	WJKD01000288.1_3670-4822(+)_1	MKLRIVPNDTLFFRDGKPFSMGDETWADGIFPPNPSTVYGSIRTKFITENGGLSKFLKDKMKNKIGTKFEVPENGFQIKAIFLGFSEETSAITDRYYFPAPLDIACLKDNADYILPLKPLPKAEIKTSCPLPQIISAESILEEIELPPKAFIHETAFYDRYFEGHFSNIRLTRIEDILLQEPKVGIGRDNYTRTSEEAMLYRVGMNRLKPEWSIYVEISGLERHDLISNDGDTTLIKLGGEGKTASTSIVDFNEEAKKPEELEYLKNSIRENKQFKIYFMTPAIFNNGWYPDFIGQNFFMNDFPQIEMIAAAVGKPDHIGGWDMGNNEPKPMRRAIAAGSVFFFNIHDTNKLNIEQIIQQFHRQNFGYNTAEGFGHCLMTIWR*
GCA_014729315.1	WJKD01000288.1	29	cas_type_III-B	WJKD01000288.1_5	CARF4--CARF_PDDEXK_MK_CARF_00011784	CARF4--CARF_PDDEXK	4827	6068	+	WJKD01000288.1_4826-6068(+)_1	MNNDIPKTQICFSTENQMVNLILIRMLKPQQVGYFTITNSSKNDKWDNNLVNVLGNEILINIPVSDQDVLNIEKLKEIMLNKLAEKNLIDKQLLWNITGGQRYFVVAAYDLFRDRVGDVICYLEGNKNEITLLRNEEDGIRKLPNITSDIDITIEEAVKLMGFKEGKAEPDCLIKFKKEAPEFRIKKFDPENYLTFFEKFLGEEGLRKFCLQMNRTNDKKDKYLDEFKKLIKENSLDNIWELLGANKFGSFGKVFEFMVGAKIFDIISSTQKHNISEIAISREVTFADKKNSDENNTKFYSIDEFDIAILTRNGKFIVFECKTGNMAGDVAKSHRYSTYAIGGVYGLPVLLVPLTRTEITDLNESRAEDDIKNLKRAINAAKRAQLEDWSIDEIESNLIQKFNLINEENKTEK*
GCA_014729315.1	WJKD01000288.1	29	cas_type_III-B	WJKD01000288.1_6	cas_RAMP_Cmr4	Cmr4	6087	7247	+	WJKD01000288.1_6086-7247(+)_1	MFKIAKPFFLHVITPLHAGTGMGLGAVDLPIQRERHTDYPKIEGSSLKGSIREVFEEFITEDGKVNNEELKNHFSGLEDKWITEKDGKKEVKKNKDKIDLTKYDQALFLSFGPEDEENTHAGALGFTDARLLFFPVKSMKGVFARITCPSILKHFLDDLKLCKNNNSINTNELDELTIPSNSDLLNSTDSKSKCIVSGDSLTIKKIDNKIDKFVILEEYAFNVIDNDIKQLVNFLKSNTGVNDIDEKLVVLHDDDFRDFVNLSTEVITRNKISNKTGTVAKGQLWTEEYLPSETTLYSLALTSPVFQEKEEDKGVFQKRNGKSEEGLVIEFFEDGIPEVVQIGGNATIGKGLVQINKWKSNNENEQASQSHTEEPSNSEGGKNESK*
GCA_014729315.1	WJKD01000288.1	29	cas_type_III-B	WJKD01000288.1_7	pfam09701	Cmr5	7234	7692	+	WJKD01000288.1_7233-7692(+)_1	MSQSNTYKGIERGRAQFAYECVEKIINDGQFKHESEYKSYVTNVPMYIKTNGLGAALTFVNAKKTDDNKKKGYAYSKIYEHTFEYIQKFANHILKLKKEHKKHMVKSIISLDSPKYRALTIEILAFFNWLRKFADGLIEEEKTGIIEETAND*
GCA_014729315.1	WJKD01000288.1	29	cas_type_III-B	WJKD01000288.1_8	cmr6_IIIB_maka_1	Cmr6	7685	8788	+	WJKD01000288.1_7684-8788(+)_1	MIKKGKLVIKDVRKGKIYLVQLISKKGKQYTKPIYFHTFPDSMNGKDCEVGIEGDRIVSIIIDGEKFTHQQAGSNNMQIKQVEIHDSFDVSKTILPNDTKHVLNFINDIDNFSLKLNKAARFEEHEKDASKSKFEFFKNKKYQIIPNFGNNEFDKISKDYKSNIANLLMIFESLQINSYWRLIIGLGNESVYETGITLHHIYGFPYIPGSAIKGILRNWIIEKEFNKLEGNKSEGAYHDEGFCRIFGSPKDSVLGEHVGSLHFFDAYPISEPDVESDVMNPHYSKYYADKTNKIAPADYHDPKPIFFLTVKNASFEFIFGIKGKDDKPVQGEKIKGNPLELVQEWLPKALSEHGIGAKTAVGYGYMG*
GCA_014729315.1	WJKD01000290.1	30	ShosTA	WJKD01000290.1_4	ShosTA__ShosA	ShosA	3334	4344	+	WJKD01000290.1_3333-4344(+)_1	MIILDESLTDYIFLSRCIPLPLSALKVIKSRVSFENVLKLTPKQFETLLESFKKVDHISIRQINKKVEKFYNLNNKKTFEYIRKQLSICGKNNIQCLSYFNKDFPPILKSIGKPPKLIFIQGAIKSEDYKAVAIIGTRNPTKYGEKMARDIAKRLVEEGFTIVSGFARGIDTIAMKSALDFGGRAIGVIASGILNLYPKEHQYLVEKLVSNGALISERFPHKNVSKQALQIRNRITSGIGLGNIFVEGNERSGTRWQYKFGARQGRPAFAVEPIDNDVEQAFIPNWIVNEKGGAKISSLKDIDWVVEILNEEYEKRRQVKNLNKGTTTHQKSILKY*
GCA_014729315.1	WJKD01000290.1	30	ShosTA	WJKD01000290.1_5	ShosTA__ShosT	ShosT	4371	5462	+	WJKD01000290.1_4370-5462(+)_1	MAKVRKQFKLDEEITIERIPEKHCMMCLNQMYTEQKLCNTCRHLPLYIGDWNFKSVNALGIYHKYKQKGYSIPINVLSELILLLKFRKGKKFRTFAGSLIAKGLFKIFEEKRDIYNDVSHVVISPKFKSNEENQVEYILNPFIEILNQNGYDIENLSKRVKRLEDVGRNKEKGFEERFNDINGVHEVRIDDLGHADIIILDDIFTTGSTSWDIARALKERNAGNIHVLVAGRHWLFDEWPINTLYSNGDFSFDYLINYFSRTDYNRDRKKISKVIIIKLDVQENYIYALIKGSRGNYELDVDLDNNILSHSCPDFKNDKKRNKKFCKHISKAFLNIRKGNEKFSSSVLNSIYRELDIWQFDMK*
GCA_014729315.1	WJKD01000296.1	31	gabija	WJKD01000296.1_1	GajA_00031	GajA	218	1960	+	WJKD01000296.1_217-1960(+)_1	MYLKSFVIKNFRCIKDLTLDFNDGLNILIGENNSGKTSILDALRICFSYGNQRRDIYVRKEDFHIDLKNPKSEIEDIEFHLYFKIKNQEKAGYFNDMLSVVGDHQELQLHFKYFIENRNGLEKIRYKVWGGDNEGQPITPDELDLLFFVYLGALRDAVRNLRPGRGNIIGDLYTKIETDEEKQKALANKVHNSLQTDSEWTKLISKGKDQVNEHLKNFSITDKIQKISIDFLPVEFRRIVENLIIQIPIFKDEIKSSDQQIYFELYQNGLGYNNLIYTAAILGHLQKKQEIEKEGYIALLIEEPEAHLHPQLQNIFFNYLNQLNISGFQIFISSHSPTITAKSDLDSILVLQNKKNLISSLSIKSSNLTEDNIKYLHKFLDVTKSQLFFANGAIFVEGISEALLMPVFSKLMGSDYCIEKNGIELVNINGVAFEHFANLFNSDSIEKRLISKASILTDDDRNDEEIESPRAQKAMDLEGGNLKVFLAERTFEFELFKSGNEKILIDTFAEICPRAVKNIDKGNSVDEYAQNFVDKVSSNKAKSELAHKLAIRLTKPSESQNFIIPDYIKNAIKWVVKGEI*
GCA_014729315.1	WJKD01000296.1	31	gabija	WJKD01000296.1_2	GajB_00036	GajB	1950	3674	+	WJKD01000296.1_1949-3674(+)_1	VKYKFESLSKKQREIVFQKSGQFVVRACPGSGKTYSVAARLAYKISEWKKRCQGIAAISFTNVAWQEIESKLSEDFGIRTPLNYPHFLGTIDSFINRFIFLPFGHLVMKCSCRPILVGPPHGRWTGRNFFEEQFTNISFGLDDSCYLIHKQAINSKTWSNNKHKFLATKNRLLKFGYVIQADANYFAMKILREYPQVAKSLITRFPEFIIDEAQDTSDIQMEIIDLLIQNGLQEIALIGDPDQAIFEWNEAKPQLFNDKFESWKKNSICLNDNRRSSQNICNFTFGLSTLENCSIATSNEVKNFSFIPEIITYDSQNLKNTIDYFLKVCIENDIVIDEQNVAVLYRSKSFYDLVLNRDDEIQNSQNDPWDPKKPFVKNIAFGKYLYDNGKFREGFDKVTKATIKGHNNLRCCTQENIRTIIEKNGFIEYRREFYRIISQILPSTKLTLKNWITLANSNFKKENINLTLSIKNKANDCYFDELFLSEIAKDDDLPFKLGTVHSVKGETFEAVLLLLKSKGIGKTYMNLLKQNVSLVDSEELRIIYVGITRPRKVLILAVPNIENKHCWENKLISA*
GCA_014729315.1	WJKD01000298.1	32	PDC-S70	WJKD01000298.1_4	PDC-S70_WP_028295898.1	PDC-S70	3383	3763	-	WJKD01000298.1_3382-3763(-)_1	MIVDSTILISLDNLGKIELINNCLIPDKVLNEITNEPAKSAGLTLKFQKVIPSEKSIKQSLKILGDTNETRDSDIVALLIDSSSSIIATDDKGLRNVCRALGGKVTGTLGILINSVKNTISLKRKH*
GCA_014729315.1	WJKD01000302.1	33	PDC-S26	WJKD01000302.1_3	PDC-S26_WP_111444287.1	PDC-S26	829	2127	+	WJKD01000302.1_828-2127(+)_1	MGYLKYSKYETAIEILSFCAKQVMERIFMDHVSAFLNTAKQLLNKNGINYSPSKLFNIFTILREAHDEVNLHSVFLAEVLNPGGSHGCGSRFLELFLELLDNPINVNEVVQVRREFYNMDIFITTKNACLIIENKIYAGDQPKQLERYYHLSKEMGYSSVYIVYLTLFGDTPSPQSLGDVDPQNAYTISYSDDIVAWLTNCFTHVEKLPAVREILIQYQKVLTIITGQYFGENLMEIINQLSDLQTFEAAIAISQALFQKKVETQCKFWQELELQLKAKGYQLHDSFYNYSRKKILNYYRANKKTLSYGILLQIDQPEFISSLGLYIMLKNTFCYGFAGLSEGSRVKVKGNSRFDPYRDILDKMDVDRDESGWFLGWRIPEKPLEFLNFSTPQTMELIDETKRRQYVTELVEEVQVIINDFIEKATSKRGTS*
GCA_014729315.1	WJKD01000319.1	34	PDC-M34	WJKD01000319.1_2	PDC-M34A_WP_141336450.1	PDC-M34A	1375	2004	+	WJKD01000319.1_1374-2004(+)_1	MTNKLPYLAQPGVVNKILDKIKEARTPDRFTYDFLGNTLGCKGGNYNQFVGFAKKIGFLKTDGTPTDLYKQFRNNPTSKAAMAEAIKKGYVEIFNRNVNADKLSRDDLKGLVIEITGLEKDSQVVQKICKTFENLKGYADFKKSMTTVKEDTSDTSGSKSEPLTPVEESQMNDLGVNLSYTINLVLPKTDDPAVFNAIFKSLRENLLRK*
GCA_014729315.1	WJKD01000319.1	34	PDC-M34	WJKD01000319.1_3	PDC-M34B_WP_167780835.1	PDC-M34B	2001	2579	+	WJKD01000319.1_2000-2579(+)_1	MTHQEDRIKLFGMSHALVERDLDSVEKDLKIDLGRTEQDTKDEEYYPQFEKALRDEAAEMGTHYELFFCLERSIRKLIAETLQGVHGEKWWGNCVPDPIKTNVKNNIQNEIDSGVTLRSENEIDYTTFGELSQIVQKNWDSFDAVFSSMKAFSRIMANLNLLRSPIAHCSMLAEDEVVRLQLAVKDWFRLME*
GCA_014729315.1	WJKD01000329.1	35	AbiU	WJKD01000329.1_3	AbiU	AbiU	1224	3182	-	WJKD01000329.1_1223-3182(-)_1	MIDKITETYLKDFQSEFNLEKYDKSLAFEQFINYCILSRIHPEPFDFEEVNVGGGNDSSIDGIATLVNDHIVTSKEDIDYFKMKLRRFDVQFIFIQSKISNKFDLGDIGNFLFGVRNFFDENSTIPINESVSKARELKDYIFESSIDFENNPICKLYYVTNGKWTEDITLNARINKEISLLEKTNLFSEIKFNPIDSQKIQNIYQSLKRKVIKEIIFERHTILPEIENIEQAYIGILPCKEYIKLICDDEGNLQRNLFYYNVRDFLGLNEVNEEIEDTIKNTKLTNKFALLNNGITIVSKTINPVGNKFKLTDYQIVNGCQTSHILHRNQRNLSENVFISIKLIATEDPELTNLIVKATNKQTQIKPEAFASLSDFHKKLEEFYSTFEEKKDQRLYYERRYMQYESQEVKKYKIVNISDQTRCFIAMFLNEPHIANLFVSELLKRKKDKIFSENHDPYPYYISCYARYVLDKLFRSNKINVFYKRFKYHMIMLFRLLADENELPYLNSKKIVTYCEGLLKILSNKKQSLELFIEIVTIIDNILKQYGKKSEIAKQDETFTNDLISYLYCFDNDTQYPTSIATVERERGTVKWFSEIRGYGFIESDHEVDIFVHYSAIRGEGYLYLEEGERVEFSIISTEKGLQAQDVARLEW*
GCA_014729315.1	WJKD01000355.1	36	DMS_other	WJKD01000355.1_4	MTase_I_00017	MTase_I	2441	5182	+	WJKD01000355.1_2440-5182(+)_1	MKDSMEIRELIDSIFKDPNIKYELSEFENLKIDYDKELQLITKPGSGRNTGKTIYYLKTLAPFHSGKEEIQIFVEDGKSNPEEIVRQLWVYKLLKYYNYSPDQIELEKPVVYGSRSEERGYADILVYSDNEKITPKIIFEIKKPKRKDGIDQLKGYLNVEGSPVGVWSNGSDRLILYRPYPKEFDDTLSEIPREDQEPKDVIEQKRTLAKLKTEFNFKMIIQNLEELVLADSGVDEFNEIFKLIFAKIWDEKEAEENHRDRPNQQLEFQKTDDPEMTYERINQLFKKASEEWPGVFEDNENIRLRKDHLQICVGPLEPVRLLGSNLRIMDDAFEYLIPTEAKKKKGQFFTPRFVIDMCVRMLNPQKDEYIMDPACGSAGFLLHAMEWCYPADGAKERELRKFKYASKYLWGIDFETRASKTSRALMLIAGDGHSKVFGPDVNSLQPKTWFATYSGRQLMDQLRAEKLTKKAIPSSAVLNEESKAWDYFEELSFDIILTNPPFAGEIKDRQILEHYDLAKPALKRAKGKQPKEERDVLFIERVIKMLKPGGRAAIVLPQGKFNNSSLAFIREWILRKARLLAVVGLHPNTFKPHTGTKTSVLFIQKYTEKELKNIANVQREVQAACPNYADQIENLLQKYEQDLEIPEEEIPENVLELILEEFAEPEQEVIQEIVEEEQDEEETETDETGSVDLDDLIEQADEKISELRNQLIKVKQKLAALDDEVDAMKDKQQSELDILKEQKTDRKIISDVRTEYKKKIKEVKTKQRDIKKELRSEIKQLEKEIPEAEYERKLLTTKGKLQIVLEDADLLQKLSDRFIDAEVAKRLDYPIFMAVSERGGKDSSGAYEYQLDKNGNIVEDEFGNPIIDQDLVNYNIEKVKFKDIDILKDGELCIAEAFIKNANQIELSFWINE*
GCA_014729315.1	WJKD01000355.1	36	DMS_other	WJKD01000355.1_5	Specificity_I_00146	Specificity_I	5182	6546	+	WJKD01000355.1_5181-6546(+)_1	MAVLNKITLFDTFKENRWAAEFFNPKYVFAPTKKYKWVRIGSILKKCQYGLSISMNEDNHGYPIFRMNEIDNCFLTVAKKYANISFKEFKEYKLEIDDVIFNRTNSFEFVGRTGILKEDTDSVFASYLVRINPDKQYILPEFLTIYLNTPFGIGQTKRRAMHSINQANVSAAELKRIFIPLIDIPTQEDIAELVNNSFNLKKESEKLYNQATELLEQELGLDKFNLNESLNYTSTFFDIINSHRIDAQHYKPKFAQLIHHLKNHFKCVRIGTIASYNQRGVQPIYVEDGDINVITSQHITNTHLKYDEFEKTSNDEFLTHPEANVKLGDILIYTTGAYIGTTNPYLSNEKALASNHVNILKIKENIDTTYLALVLNTTIGKLQTEKYQRGSAQAELYPNDIAKFIVPIIDEMKMEKIGNLVKESLTKLNEAKQLIQQAKSKVEKLIEQAAKHYE*
GCA_014729315.1	WJKD01000355.1	36	DMS_other	WJKD01000355.1_8	DndD_00006	DndD	7345	9327	+	WJKD01000355.1_7344-9327(+)_1	MKFKKLTIENYKSFQFPTTIEFPQSSEGKSIFLIGGMNGAGKTSIMEALIFCLYGAKQDFIYKNINRKEMAKGNAFVLFELTIETDEMEEVQIKRSWLSGVADKPRPKDLEEKLVVIQDGKRVSVQNKQLWQDYINSTIPQSITQFFFFDGEKIQEIASDDHSEVRLKTSLEAALGIQYITRLADDVLHIKVEERKNFVEISDEDIDFKESELKKEKAKLNKKAQERDELKSELEQLKSEYEETKKRFVATFQSEPEDSENIKRKERKRIQLSTKVGQLDNQIKSIIVKYLPWALAGKLFPSLKEQMEIEREFSSSKELGNQAEDLAEEITRAVDVPEPIFSVPLTEHQKSEFKKRIVAVLTKETAVIGDNFLNLSEREASKILNKLEEIEQSEILMLKQLIQEKNELESEIALIGKTEMVPSSSGEKQLFSELQERMESYQTQIGRQSVRLSNIEEEILIHEKKIHEIEIELDRLYEKHNISKERSDFIKECDAIASLLKVFIVKLRKQKIHLLQEKTFEMYKLLSSKSGLIKDLEIDEKSYEITIKDRSGHEMKKSSLSAGEKEIFAVSLLWGLAQTSQLNLPIIIDTPLSRLDSIHRDNIVDNYFPNAAEQVIILSTDTEVDNNYFKTLEPHLSGAGKLKFDQLNELTSYETGYFWS*
GCA_014729315.1	WJKD01000358.1	37	cbass_other	WJKD01000358.1_5	JAB_00004	JAB	4255	5022	-	WJKD01000358.1_4254-5022(-)_1	LNKRKIKENIKEKIKQKLKKELLEEIYNELLLEENDITNEISSMLDDEIEISKIEEEIKGPPVKKAKKKKNIIITVEPILKIASHALKYASNNIPTSKWVEVIGLLAGDYNSKENILYIKDAYPMGHGTALNAEIKDYNNFERAFQEIRKKKLFICGWYHSHPSYGTFMSMEDLETQSRYQKLWSEAVALVIDPYQIDGTSYGFEIFRANLKSKKWFKVPFSIQGDITPELLPELVNFINPIVEGKAIYLEYDEE*
GCA_014729315.1	WJKD01000358.1	37	cbass_other	WJKD01000358.1_7	E1E2_00005	E1-E2	5669	6892	-	WJKD01000358.1_5668-6892(-)_1	MSKNSDFFNEELTAEERDLYDRQFRLEGWSQKIIKNSRVLIAGVGGLGCEIAKNLAMLGVGTLDLVDLDIIEHSNLNRQILFAGAKSGASKAKVAEKALQRINPNIKINGFFTSLERLDPRIYKEADVIVGGLDSMNARLNLNAQSIRFKKPLVDGGVSGYHGHIYTVFPYKNACYECNPLPVDESDEMAACTVVGIPRKRVHCVFKGYMSFNETYERDPNPKNIKEIEFIQKEANRLATKHKFLPIFSKDEVVKIIDRHDPGIITINAVISALQSHETVKVLHWLRGNNALGEPKKSYVIYNAITLKFYEIKKKRNPSCFQCGDNVKREIVSLSYNDKCSKIIKILSQKGYAINPELEPILTIMDFDDIKEIDLSLTAHQNELRDLELIVAAGFDEGEIFVTLNIN*
GCA_014729315.1	WJKD01000359.1	38	PDC-S70	WJKD01000359.1_13	PDC-S70_WP_098062946.1	PDC-S70	7496	7993	+	WJKD01000359.1_7495-7993(+)_1	MMIKIDASSLIISLKMDFVKILKQIYKDLIITEAIYQEVIINGKEKGKQEAIIGEKLITEKVIVIHKVDEDLMDLKLGLGETEVIHNSINNKCPCMMEDKKAKRIAESYNLDVRKIPISILEAYQTKVIDNSEFEDYLIKWVKFASPSYEEVYFVKKIKELIDKK*
GCA_014729315.1	WJKD01000375.1	39	hachiman_type_I	WJKD01000375.1_2	HamB1_00004	HamB1	605	3127	-	WJKD01000375.1_604-3127(-)_1	MNLSETQSFIINNLLNIEHYAIAKQLGLISDHSKNIDHDLLLNSIGMLDELSKIKDERARKIVITVAAILWTYRENAWDGLRDFLVLILSRIGFSPAVIMIDDNYDQHSSKFTGLNSIINEFNVTIHQLNHEIFIQNKKFLVTGFQKKVWDKLSALKLVGISAPTSAGKSFIILLKTIELILQKKGNIIYIVPTLSLVAQVSNDFNKQLNKFGLNDYRITTTYNSENLNNNKIYVLTQEKAITAFSQTDQPFTNVRVLIVDEIQNIEKVANEDDQRAKTLYDTLIEFRHTCNPDLTVISGPRVEGLKRLGIEIFDEIQADEEKAKDSPVASITYAISKSGANYYFNQYTDIIKHHNKINIENKKLIQGFGGSQYRDSFISYLSTFVNNLGPDSRNIIFSPTTKQARKTAIKLAELREPIEISEEIESLVRYIRDTVHNKYDMCETIPRGYVYHHGKTPTHVRMVVERAVRDRLIPNIVCTTTLMQGVNLPAQNVILRNPDLAIRARNGIKPKLSDYEIANLRGRAGRLLIDFIGRTFVLEENSFERSDNQIELFPEAEKELHSGYGEKYNTFKLEINQGLEDNVTANDKNKEYAFLLTYIRQTILKHAEKSMERLETVGINLESDRLKEILHAMEQLQVPKEICFKNRYWDPLDLNELYKNSEKYSIPTSISDTNIEDRLYAVLIQMDQDFPSYYNKHFKIDSKILQSVCISAKDWMKEKPMKTILSSAYFDTAEKVDECISRLQRNISYGLPMLLKPLFDIKTPENMFLRFIEIGAYKPVTRKMIELNIPRETAIYLNEKYFNDFTDQDENLDELIINRLKEIKDNIDYWRKIQIEGIV*
GCA_014729315.1	WJKD01000375.1	39	hachiman_type_I	WJKD01000375.1_3	HamA1_00008	HamA1	3124	4014	-	WJKD01000375.1_3123-4014(-)_1	MQNQLSHTKSLLKHVFWFKHHLNLHPQKDHIGSAIEWTDISERRYDFLRELVNTVSSWVYSNTKSKKIVDERLKIVEGDLANACNFLTTQAAAKFRPSHPQGQFGELLLFNFIQFFFEAVPLLRKQRITTSVGHERFGADAIHYKRNDTDNIIILGESKCYKSNYQFANAFNTSLESIINTLNNFSEELDLYTYDDFIEPALELIAKKYKIGELENVQYELVCLIAYNETQTLLGENETDIKNSIEKIIKDRCQTLDKECYDKINSRILNRLNYIIFPIWELDKLLDEFKKKVGSE*
GCA_014729315.1	WJKD01000380.1	40	cas_type_other	WJKD01000380.1_1	Cas5_IIId_WP_073026343.1	Cas5_IIId	3	1298	+	WJKD01000380.1_2-1298(+)_1	APLSIVKEKDKENYLDLAFEADMAKIQNNKTPTKGNIGAFVKFDGSDVQTLSSTSEIEYHHSRPQNDRGLGHTQENNGEFFQFSVLKPKQYFKSRIIGKYKYLKLLQKILDQQDIFYLGKSKTAQYGKCKTESKLEKLIVNKQIMWNAGEQLIITLVSDMILKNEYGYYEPNPEILKNEIAQTIKIESSSIELTKTNFLKYKLIGGFKGIWNMPGIQVNALAAGSVIVLKNGSGQSVDITDLELNAFGNKKEEGFGRIKLNWHGKSHLSIPEKAKTEYEYPDKLDASAYLIKLILTNRIKDKLKNQAVKSADKVKNENKIPANSFIGRLIQMINNSKKFRELNENLSSLKDTASKHLKKIDDNLFISNSEIDINSFKFKIDNLKDKNPTLLNLLKAADINEDFYEHDIFQIYKSYSLHYLSILRLHNRKEA*
GCA_014729315.1	WJKD01000380.1	40	cas_type_other	WJKD01000380.1_2	Cas7_IIId_WP_033024066.1	Cas7_IIId	1300	2592	+	WJKD01000380.1_1299-2592(+)_1	MSRDNILKRIYIKGKLKLISPLIIGCGEDENTDIDLMRDGEGNPFIPGSSIAGAIRHYLEEHIEESNGLIDTVFGKHGKESRQSLIRFYDAKLMTDDAQISIRDGLELDKITKTTIKGAKYDYEILEPEQYFEFRIESVIRENNSSQIKEIENLIYYALAFLKDERLSFGAKTRRGFGKVTIENEKVLNLSMENKDAIQTWINFSWGMVDKGVNISSLQHNILQLSKNNTEVIKASFFIPYSILIRHYATGSSEADSVHLTSRGLPIIPGTSWNGAIRHGIYNILNELGKDDKFEEIKNTLFGFVKENTQEACASRISIRESVISDGEFLNYTRNRIDRFTGGVVDSALFEEKPHYNGRVDLQISIKKAQKWEIGLLLLALKDIGNGIQPIGGAANIGRGILDLESINIQNESEYLKALGKKMEGNNNEL*
GCA_014729315.1	WJKD01000380.1	40	cas_type_other	WJKD01000380.1_3	cls001376	Csx19	2582	3145	+	WJKD01000380.1_2581-3145(+)_1	MNFNKIKSKTKPIHLDQNTSLLNFIIEESKELSGDVFLILYNHNSIEIGLIHNNIIENINPKLLSTNLVKEFRVFSENGELYGWKQNNQLKYRFRIDDKNGEDAEVYDEYHYMWGNKINDNNTIFEENRGMEMRLPFSVNNISLPLKFKVRNYYHFDENRIIQFHDARLIHFADSNGKAINIERKEA*
GCA_014729315.1	WJKD01000380.1	40	cas_type_other	WJKD01000380.1_4	Cas7_IIId_WP_096232353.1	Cas7_IIId	3147	5087	+	WJKD01000380.1_3146-5087(+)_1	MANYETGNNTFVNPYNFISLDENCSKGIDYKTQKLKGKLTGWLVCSLETKTPIFIPNTTKVFEDNNKIRSMDFFSYKNLAGISANNLNEIKKPKPVIPGSEIRGTIRSAYEAVTNSCLSTIDDNKALYKRVQSPAKSGQLVFQQNKWQIIECNRCRLPKHWVDIDDNQININGDNYQEGQEVFVSINYDSYKINEIYKNQKRGLKKGYLHIGEYNENKNYESVFLHKFDRRSGKIRIKDIDQKLIPEILNGLIINILMYRSKINQTPEHGKYLHVDYGKMRTISDIVNEFKNNKNEINLFNKKLKEKYPDVFNYLNGALINFVHHYTSGRFYLSPAAIGREVFFNQLNEIIHSYEPCNRVNNLCNSCALFGLAGEKDAACSRIRFTDAISLENYDYLDSITLKELSSPKLSATEFYLFKPDNAHLWNYDYAVNWNSNRYGIPGYSPQIRGRKFYWHQKFTEEQRPYPWENQSEATERNVHVRPLKYGKFKFKVYFNNITDEELNQLLWTLELGGKGSHAHKIGMGKSIGLGSIQIKVDKIKKRVLHIVDKEVIYDFEEIDKPEYSDVEAQLREKTDAIDEFLKITNYDDAPNNISYPYNDGDEKKTYEWFVANKRAEQGTGTSPVINKTLPKITDDNVGLPTYREC*
GCA_014729315.1	WJKD01000432.1	41	PDC-M50	WJKD01000432.1_4	PDC-M50A_WP_058056640.1	PDC-M50A	1682	2149	-	WJKD01000432.1_1681-2149(-)_1	LKSEKGIKKMPDDNIQFHENSDAVQAHLSISQSVIQRMSTNSASCKGWCIAIVSAILVVVADKSKPEYALIALIPIILFMALDAYYLGLEKRFRASYNNFIEKLHKRGITALDLYAIIPTGDPVKIFVKALLSFSVWPFYIMLLLMVGITWKYVL*
GCA_014729315.1	WJKD01000432.1	41	PDC-M50	WJKD01000432.1_5	PDC-M50B_WP_009295198.1	PDC-M50B	2127	2624	-	WJKD01000432.1_2126-2624(-)_1	MARKIFSSFHYKPDNWRASTVRNIGSIEGNQLASDNDWESITSGGNDAIKRWINQQMKGRSCAIVLVGTNTAGRKWINYEIKKGWNTGKGVLGIHIHNLKDKDGNQSLTGNNPFTGFTVGDDKIKLSSIVKCYDPPYSTSTNVYCYIKENIVDWIEEAIEIRERY*
GCA_014729315.1	WJKD01000432.1	42	PDC-S01	WJKD01000432.1_10	PDC-S01_WP_076465573.1	PDC-S01	6051	7292	-	WJKD01000432.1_6050-7292(-)_1	MIYIPRNITEEILDALTVSPVVLLNGARQTGKSTLVQWIAKKYDFDYVTLDDYSVLNAATNDPVGYLSAFKKKLIIDEIQRAPQLFLTIKQLVDKNRQPGKFLLTGSANVLMLPKLSESLAGRVEIITLWPFSCDEIIQKKSMFIDHLFSKDFSFIHDENEISRIDLMEKMIKGGYPEIHKLTSERRQLAWFKSYIATILSRDITEISKIEGLQQFPQLLSLIANQSGNLANMSSLSRDTGLVMMTLKRYLALLEATFLVKRLPAWFRNVGKRLIKTPKLYLTDTGLFSYLMGAGQSQLEANPKYVGQLTESFVMQELSKQATWSATMPNIFYYRSVSGKEVDFVLENRADHIVGIEVKAAATVRASDFAGLKELRSLVGGKFIRGIVMYTGNSTVPFGENLFAVPMSGLWMD*
GCA_014729315.1	WJKD01000435.1	43	DMS_other	WJKD01000435.1_1	PglXI_00001	PglX	3	1784	-	WJKD01000435.1_2-1784(-)_1	MNKNEITPLEELLDSLRDIEGFPIGKDEDILALSDPPYYTACPNPYINDFIKEHGKPYDEATDDYHREPFVGDVSEGKNDPIYMAHSYHTKVPYKAIRKYIEHYTKEEDIVFDGFCGTGMTGVAAQFTNRNAILTDISPLACFIAYNLNSDTDPIKFELELKNILSTAEKEYNWLYKTKHDINKSGKINYVIWSDVLICPSCDNEYTYWDSSVTLSPLSIKKKYECPNCGAEINKSISIKAKTLIEDKNIGKSIYQTKQEPVLINYSFNKKIFYKKPDKFDIDLLKEINELEIPFQFPIDRLPDGDKTIEPKRTNNYSHVHHFYTKRNLFVISYLFNLANRSKLRNQNLFTLTSFILKTGTKLHNIGFKNGRINLAGVIPNTIYPPSLFAERNIINLAQGKMMDIKKAFEHKRSARKSKILIQTCSSTKLEIPSNSIDYIFIDPPFGANLMYSELNYIIEAWLRIYTENKTEAIINNSQNKKLRDYSNLMNKSFKEFYRVLKPNRWITIEFHNTKSAVWNTIQDSVLKAGFIITQVTLLDKKQGTFNQMVAPGAVEKDLIITAYKPIKRFEEQFIREAGENLEIDFIKQFLENL
GCA_014729315.1	WJKD01000435.1	43	DMS_other	WJKD01000435.1_2	BrxC_00017	BrxC	1798	6003	-	WJKD01000435.1_1797-6003(-)_1	MNYNHISEYLSQADSLRFKLLGIIGKDPHKKEKIIKHLIDEEWHLVDVEKELLELRSELDSDDDQQLISIGSKIKEWFHSKPNNLILTNASILYHEMFTKISPIGAFKYNSRNKNCVIFLEDETQLGSRIYHSEVGKADYYDQEINDILLVKVDEIADDFSKPIKVRKIITDPAQLKANAIGHLFNFKEIKDVIDIDSDLKEVNSQEEIVRSYIISDSLENQIIEFFINLEKPNHKAIKVIGNYGSGKSHLIAFLISLVNNLELVDVVKNEAIRSAVRKIDRKFLTVQFELMPGAIELQTWFFREIAKQLKFKYNLDIPQFNFRKDINPKENIHAILEIIKKQDPSIGLFVVIDEISDFLTQKQPDLMNRDIQFLRIIGQVCQSEDLMFIGSMQEDVFTSPKFKNIAAGFARVEERFLNIFIHKEDIKKVISQRIVPKTAEQYHDLEKKLKDFAEKIDDVSKNIDEYINLFPLTPFLLELFSDLPYFEKRGVIQFAIKEIKYILDEEFPYFITFDKIYDELESNPNKRNIEEIYHYIKAMNVIKQKIHGLPGSFQENALRIVKALAVYAIWNKHDIGASPEELVKNLLIIPQNGPLTATDNISLIIKKIREATEGDYIKHIKDEISGNDYFKFDLHVGVDPEEKINQRKASVSDADVEYELFHQIANILELENYKGIPDIFEDECEWKTVKSFRKGYMIFAKKESGFGNIPERDYAIILVSPFAKMPKTKFGKNQLSIEVSLNQPEHIVQIKEIVAIKDLISNNILKHKMQKKLEECLNGYRDGSVPVTGLRFRLQKIFMASNIFYLNGEKQTIKSQLTREFNNLAEIMEEFKASVFDKCFNEDYDLHPNYPISISSRNIVDSFTRVAQDVTRGDFTSLSVNTRTVLNSLNLLNADNYPDVSQSKIVDRIIQILHENKPKVTDIEKEIVAEFADRPYGLEPELIHLILVLLTVQGKVVLKQRGGKQIDINNIKTEFKSLSAFETIAYVQLQVDYSYDFAERLLNTLGLNGAKIRTEKERLAAFREYKAKLSTILNKIENTHVLIEEIKQRPMIFLKIDQVEAYFRNILEIDWNRLDISNHTQFSSIEDYNRKLHEIKNNLEQLHLLNEALSDYQSDIHKAVEYMNQALTTLQENPFMVTDAQQHRKLEEFRNDVVSILAEFDKFIERSFRNPIAGKIQQFKKIYIYDFYFKVHENNVGKKADWDVLKKIQEQETYQKLVLLNQVTCIAATRFNQKIAEWDELKKHQCLQLDSATLSDYVICNKCLFPKPNVNYSEIRKAFDRIDGDLNAIYTQHEKTIVDNIRQYRENIEMLDFTPDEKKQINKILEQKKLPEKIDRSLIDTINQLFTKIDIVELDRDQLQNAFFHEGEMLTLDAFRKAFFDLEAKIKAGRSEKEIRIKLT*
GCA_014729315.1	WJKD01000442.1	44	cas_type_III-C	WJKD01000442.1_2	cmr3_IIIC_maka	Cmr3	301	1275	-	WJKD01000442.1_300-1275(-)_1	MNWHVYPIIFQIKSQLLIGWRKIGNLNQTRLYVPGKVVWAALTARLARNGFKELENEPVENPYQRTGSWLKKNARFTYLFPALKNEVNATLYPKSTKTGMVFGKDEIPKSEIQYLLLDSYASTALDYSFRSSEEGSLHETEYIRPRSRPLKGTSLQGKLNDPAFDELGAPVHLVGYLILKDEISEQIKITLNQLQFGGERRYGWGRACLVNDLANQDTINKLFDNWEIDNSSNDKLVIKNCIGGYLPAHALANQFIEQDLNSGTHDPVDETKISGKIEPVVGRETRDSRFSGRSISQARICWQPGSAVSADFKAVIGDYGILES*
GCA_014729315.1	WJKD01000442.1	44	cas_type_III-C	WJKD01000442.1_3	cmr5_IIIC_maka_1	Cmr5	1272	1814	-	WJKD01000442.1_1271-1814(-)_1	MNSINLDKVAAQQAQEIMKVLEIKFGKDLQNRLDPKSVENLATKALGVLQEQGIYAGILFLLSRSGEKTDPSYLNGEQICACYIIKTLLNILNHDAFKEWGYGLNNGLDWKTINSRNMNMNMKTTILNHVASDSGLLENIDRLFLIKSLYEQILIYTRYSAKAAKIDVAAQDDNKEDEEE*
GCA_014729315.1	WJKD01000442.1	44	cas_type_III-C	WJKD01000442.1_4	COG1336	Cmr4	1807	2916	-	WJKD01000442.1_1806-2916(-)_1	MANYSLHRFLLMTLDPVHVGTGGYRLGRVDNSIIREPGTNIPKIPGTSISGALRQYAAYRYGKLQCAGKGDTAGKDKHCGKPTCPICYTFGYAKGEEGGYSGTVNIFDANILLFPVHSMAGPVWVTTKSCLEHADIDVKFSTANGEIINFEQKDETLITTLDWNQSLNLGWLMLEQAKKNGNDVNIVLVFPQAKESREWGAVSNRIVLVTDKVFSQVVNSNLEVRTSVSIDPFTGAAEEGALFTYEAIPRTTWLIMDIVFDDYRNNFPSIKEWKDKLSNDDKNEKEKIFKALSLKSKDDVKFNNSLIQALEVVTTEYDRYYNKSKVEWQDLNSILADALKYCEFLGVGGMGTRGFGRISSLANWEVTNE*
GCA_014729315.1	WJKD01000442.1	44	cas_type_III-C	WJKD01000442.1_5	cd09701	Cas10c	2931	6395	-	WJKD01000442.1_2930-6395(-)_1	MSSELKLLAKPDIRDNILKAELAGLLHNLGKLDPNFLANVVEEEDKPIACQELKEQKYYIPDYRFKRFSAPDLVLLQKGRSIIGGVKWSARIELAQSLLGEFKSQDDRNAIQELVTNWEEAKKIYPLNYHIIEAAWQLNDYLYANGPLYRCSLDKRDRIIKVEQEINSFKEELKLIQNQLLNSEKSQKKELGTKKNSLKKTLEELDVRKDKIVSEIYQIEQDEQATFETKFRAYLLEIVSEKWALADLLTLFWDDFFYQPNNDGYKRQSALEFWFNYSKTTAILSLMILSHAEISIAEKKETTFVKPKWNSLHVATAFGYERQKLNWKNFHDSRHNLLSKSLEFLDHPQKRKNTFKTYCRKILETGLGDTQWPINDINLWDYASTISTLFKAGIAKAILEKRFIKLDEVKWHLLSIRYDGLSFLNQSHHISDLLARRDLLNDALEEVKAIIEVDCPMGNEIYRDENGAILIVPHLIENDGKTIEVLDLPTEKNRTLASLLQERFSRVGSHPLDGELKPSIALSQELHGKEIKLQEAPGWKNPKLQSDPESVSKWWENKNHHGEVCTVCSLRPQGYVESENEWKKHTSEEHKSGQYPIKCNVCKAQSRSICGVCLERRSKRSEKWALNKDHEQEHTIWINEVADTNGRIALLMGRFDLDGWLEGTLIETMQKSASFARVRRCWETTRKFWEEVLQEIIPKIETDQNANEKGNDKGLILKNQKRLRIGGKFESKTEISTLGRFHVYELDLKVVKLNAVWVPPANEESGYFLTADNLCYIAKQLNGPDWNIPEKAAEAIIKKIQNNDLTILEASKYETPSKVKGVLNNVKITTEGIAEYAPLIKIIAEPSVFMALVPAEKANDIALKIKRKFEIELGKVRDRLPIHLGIIYAPRRTPLRAILDAGRNLIQSKKDNWKKRWSEWEVEKVNPETWDLKNAPDLFRTVKFTNGIEWELPMKMGNDKTPDYWYLHFLSKSPDKIDTISNENLIHASELKSRIYNENDYQKIKKSGSKVFVNPSTFDFEFLDTSGRRFEIFYDKDAKRPIRPNRPYLLDELVKFGKIWDVISDVNIGLTNSQINALIELIEKRRTDWKITNANEKTFNDFIEDALKETWGKNWSKEKIKENHELLKDAAASGMLADVIELYMKIMKKNSNKK*
GCA_014729315.1	WJKD01000442.1	44	cas_type_III-C	WJKD01000442.1_6	cmr6_IIIC_maka	Cmr6	6388	7446	-	WJKD01000442.1_6387-7446(-)_1	MNREYLASYHNQGAPRKNNYSEIQLLAKDLGNQHKDNSKRRHKEIIFSKYTNSPYSQWIDNKIKPILIELNLFIPDLTSANFIPHSIFFQICFTLNKPFISRDDESLHICDNAVKKDKVFKLPMISPSSWKGSLRSAMVRKLVLQHRTTLEFTEQRFRLFLLFGDEKGDEINRKSTSEFLDVAKPESAALYRSTKKKLFIPMDGEELPNHKGRLFFFPTFFTKTSAEIINPHDRKSGTGTVPIYLETVPIDTKGTFTLLYFPFDRIGREEKDEKNGLDKTLEEEMKVDLIEISKGLNSMFTKYGFGAKTSSGFGTAEIKTDSIVIQANDNGDLRDEISKAKELLGRKEGENE*
GCA_014729315.1	WJKD01000442.1	44	cas_type_III-C	WJKD01000442.1_7	cd09657	Cmr1	7466	8713	-	WJKD01000442.1_7465-8713(-)_1	MNFVIKTLTPLWTGGIQGAGRIYETGILGSLRWWYEAIVRGIGGAACDITNKGCEFKGNKLDMTRCDNLREWYEKLHNAGLCDACILFGTTGWRKAFTLYVSNGEKLFQGNKILLTSGHKKCKRGGQKHQYGGWYLMPDSIMDDSIKLEINNIRNINHTDIIKIPLLLIHNWANLAAKESNGYGVVSIRENDEHISISDDLLNKLPTGSKITEGFPDLREFFFIKISFDLASEPDAWKDIKGINKAFTGTFDSTCSISNCGRTFKASEEIPNCSTEIMQVYEKKVIPIASAVRSYLRFQWPLMSYDQKNYFLGTARNDGVSSKIKVSHAYSIGDNKWEFRVWGWLPCYRDMEVQYPTGDRDDFFNELFRLLNSKVFWRFIFNGYEAPFEVKEPKFLTNDPRSKDGLEYLKTLLDT*
GCA_014729315.1	WJKD01000448.1	45	PD-T4-6	WJKD01000448.1_10	PD-T4-6_WP_036366335.1	PD-T4-6	17761	19080	+	WJKD01000448.1_17760-19080(+)_1	MIDFNKNCLIAGRYKTKKKLGAGAFGSVFLAEQEAFDMTFRSVALKLFNKDIKNSMEARQIFNDAIVLLDLIENCFDPYIQSLFIYVYDIGSTTIKDDTEGLLDRGYITMELMETDLRTIIGPTGSDKFRRTTVTEALNYMKPVISALAFMHSQKYPIIHRDLKPGNILFRVGKENGKDKIQIKVADFGLAVQIFNFLELPDMGGTIAYQDLESFTIGKASTESDVYAIGIMLYELLTGKYPYDIEFANNLSPNTQLSKDILNDCLEHAMSKPVIPPSDLNYELKKYLWLEEIIMACIEPSRINRTKNAKQLKLLIENDEPPPPPPPTSKYKDLVELGKNAMGRGREQWNSAEKFFKQAIQISRKHCDAISLLAHLLIEMDKIKEAELLLRERIEQNRECCHIYQELAYLYGKRGLPSLQADYLSQMKQIGECKYSIFN*
GCA_014729315.1	WJKD01000448.1	46	zorya_other	WJKD01000448.1_6	ZorA3_00001	ZorA	10141	11721	+	WJKD01000448.1_10140-11721(+)_1	LDIILKLFKFIFVGHSVVAITINSVIIAVSIGILFWIIIQLYNIRGAFRKFSKFKRDFQKLDEKEKTKEKIDEFIKNKKYRHPWLLKKIDTVKKLKDDTNATIDAIDNIDSNLRWITYGILRYPTSSLIILGLLGTIAGLQKAIYSFLPAIRTGKLLNLEAVRNVMLGTLEGMQTAFSTTLAGLFCSIILGFIISLGIKGYFDRYITAAKSFLVETLIPLYSVLEASNLQTLTDQTKELKTAVADLAEQSNTLFQPIVESANSLNSGINKIFAAAQTYVKVTDSIEKLNSNLEGNLDILSNSLKGVMTSIDKYSSLQTDIENTLKEIASVPQQFKEYINSLNTEFKNQQDILYEQHNKIVKEQLDALIEATDSMSKRMETFQEEADKTKEALKDAAEKGVGDLMTEVEKVIKQVGSTSTKIVDANKSLDITLANVQKSQKEHADQYLNAYKKQYESIQSSLNEFFDNFKQDQVFRNKQVIDAVSSWATYNQFLSKLLKDMDSLPTKIAKAVREGNGRSTKTKLIKE*
GCA_014729315.1	WJKD01000448.1	46	zorya_other	WJKD01000448.1_7	ZorB1_00001	ZorB	11727	12557	+	WJKD01000448.1_11726-12557(+)_1	MLKHNPDEEEFNIWPTYSDVAFAIVLILVFILLGQFVVTLKTLEIDKIEKEQQLLSNRLKSTFPNQYGKSIQDIRQPQLQKIMFSDRILFDSGSDIIQHRGRAVLRNIANILSDLKKPIYQITEETVSNLQVQKFPDDLIKKVEKLSGIKGNNEKEFLKNINNSEIGMQIPVNYKSMILKYSKCMPSCFDEIHIRGHTDNIPIHNNKFASNWELSSARATSVVRFFDEVCGLRPENGLLISAQGYSEFDPIASNSNYTGRSLNRRIEIVIKYPLPF*
GCA_014729315.1	WJKD01000449.1	47	RM_type_II	WJKD01000449.1_4	REase_II_00186	REase_II	859	1557	-	WJKD01000449.1_858-1557(-)_1	MNLKELGEKLRTISDMGYVIALRRGNTGIGYTFESLIGLAETNIPIPDIGGRFEIKTTRKDSSSLVSLFTFNRGVWIKKQKEIIEKFGYEDEKGRKALKSTIFYNRPNSLGLFIDIDETKNVIKLLSSDHQLLAEWDVYVIVGVFSSKLSRLLFVLADRRSVQGVEEFHFKEAWLLTEPNTRSFLKAFKKSLVGIDLRLHLKENGAVRNRGTGFRMREKDMLELYGKKRRLL*
GCA_014729315.1	WJKD01000449.1	47	RM_type_II	WJKD01000449.1_5	MTase_II_00108	MTase_II	1573	2841	-	WJKD01000449.1_1572-2841(-)_1	MEAVVENKYIDNTWDFEKANTKTLTHCFHNYPAMMIPQVAARLIDQYGNNAKLLFDPYCGTGTSLLEANVKNINAIGTDLNPLARLIAKAKTTPINIQTLDLYLKDFNDWIFSLRFGIKKNNSFIIPKFDNIDFWFTKDVQIKLAILKHYIDHIDLKSIRDFFLVSFSETVRQSSLTRNGEFKLYRISEKNLRSFNPDVYGIIENKLSRNRKGLIELLNAQKYKSTSQIYSFNTVFEIPSKILPSNSVDIVITSPPYGDSRTTVAYGQFSRLANQWLGFKEASKVDKKLMGGKRPVRIEKFGISILDKIIEQIGNKDEKRVKDVYSFYKDYLSSVKNITNVIKKNGFVCFVVGNRRVKSVTLPTDEITSEMFKLNGFQHIETIIRRIPNKRMPSKNSPTNVIGEKDTTMINEYIVVLRKKVD*
GCA_014729315.1	WJKD01000464.1	48	PDC-S05	WJKD01000464.1_3	PDC-S05_WP_020395932.1	PDC-S05	1186	2184	-	WJKD01000464.1_1185-2184(-)_1	MEQTTHNEIAVYETEDGKIKISVLFQNENLWLTQKLIAKLFECSTDNISLHLKNIFADKELDKNSVVEYYSVTASDGKNYKTKHYSLEAIIAVGYRVNTSRGIQFRTWATDKLKSYILKGFAIDKDRFIHGTRFDARYFDELLEEIREIRASERMVYQKITDIYATSVDYSVNSVETERFFATVQNKLHFAITGKTAAEIIVSRVDETKANMGLTTWRKAPKGKIYKSDVIIAKNYLQKDELKKLNHIVDMYLDYAEFQASKGKVMYMKDWAEKLNAFLQFNEEEILQNSGKVSKEVAHQLAIDKYNKYRIEQDKNYISDFDRVVKQLKGKK*
GCA_014729315.1	WJKD01000464.1	49	zorya_other	WJKD01000464.1_4	ZorA2_00001	ZorA	2519	4111	-	WJKD01000464.1_2518-4111(-)_1	MITSPITIFIIFLAVIAFYKGYKEFLKYRKTKIYLQTEIKKNENLDLFIENVYFKKIELKGLAAELINEAIYSPNLDSLLSSQAGKLESYLKFPRLISSLLILFGLFGTIVGLLESIGGLDTISVANLSSNLINVGISHVFGGLNKAFETTLWGIIGTIFLSFSLYGFSKEGNKLWDLYSQVANKIFIYKQTHINLPSEKEFYKIVASMKRIEFEMDSNLKESFSKFLELQEISSDQYHKLINRFHEIIDNQKMTSEENYNLIKSIDSVTKRYKDTSIHYNELLNERFSVLINSLNDLNKNTDSVKNLLNIFQNEIKNERLSIDNNDAYVTLATPDYFSKGKWSRIYIYVYTKKLLNKIKKRIEALKDDYKAVANEKTAKNIWDRRIIVKVVPEDVFIMDTQHIIRLTYPLSELKISLKPNDNIKITNPVPASLILIDMDLNEEIITVPFNAIIKDYIVDHVSRPLVHNITSISSFLIGSGVIILQSLTKIGLNSFVSLPLGTTLIVLSAILAIIKNRKFDKPLKSFVSP*
GCA_014729315.1	WJKD01000464.1	49	zorya_other	WJKD01000464.1_5	ZorB1_00002	ZorB	4127	4792	-	WJKD01000464.1_4126-4792(-)_1	MINYKYNRQGIFSESLSLPWPGLLDILIAILAVFILLISSFLISKSNFIVAASNVRKQLVIQERQQQVSDSLKSYFKRYHPKVEIQITSDGSVQKIRLPGELLFQSGSTKLNMVNLNVLNDIAKIISYFDEKKYFLSIEVEGHTDDVPVKESAPFKDNLELSALRAVEVVRFLNKQNIIKRAIISAVGKSFYEPYDDKNDENIIIQRALQRRIEIRLLYSI*
GCA_014729315.1	WJKD01000474.1	50	PDC-S01	WJKD01000474.1_1	PDC-S01_WP_163212389.1	PDC-S01	1	1005	+	WJKD01000474.1_0-1005(+)_1	QKDILVVSGDDIYVRDYLESQSIQKLRDFIGNHSMLIIDEAQYIKKICLNLKLIVDHIPDIKVIATGSSSFDLSRDIGEPLTGRKYVLKLFPLAQLEIAAIEKKSQTNALLESRLIYGSYPKIVTMRDNKMREEYLRELISSYLFKDILELKGSRQSEKLIRLLQLLAFQIGNEVSLNELGSQLGMSKNTVERYLDLLEKVFVIYKRSGFSRNLRKEISKNHRYYFYDTGIRNSLIQNMNPLSVRDDVGKLWENYIVTERMKRQEYLRQQTDFYFWRTYDRKEIDLIEERTGALHGYEMKWKPTQVKPPKEWKTEYPNSTFEVIHPGNYLGFVL*
GCA_014729315.1	WJKD01000486.1	51	PDC-S32	WJKD01000486.1_2	PDC-S32_WP_096653079.1	PDC-S32	912	1760	-	WJKD01000486.1_911-1760(-)_1	MALFSQRKEIKPISKALQLEEMDAELRNSLWSAIHISYWEKWRPYEKYGIGWSRESQNINNLLRKYWLSYFKLPVDNLPRFESAVSKVREYFFSCEWNEVYDLIEFTAKFVSPFTKSFIELCNVFLEKENSGYRFVNNEITPITDVHEIEAIETASNSKLSGINLHLNTALSLLSDRKNPDYRNSIKESISAVENICRTLSGNQKATLGSALKLLNDRTSIHPALEKAFSSLYGYTSDEGGIRHSILEENNISFSDAKFMLVACSGFINYLLGKVSELKIET*
GCA_014729315.1	WJKD01000486.1	52	hachiman_type_I	WJKD01000486.1_4	HamB1_00015	HamB1	2510	5653	-	WJKD01000486.1_2509-5653(-)_1	MRPEQKSQLLLGVTRSKAKMIEYGVPEEHHIKIKQDPAKLFTVSIALLGDLAAAINRGESEPDSVSELRTNLLFSARFFDSFLQSGLKEVLDPYLILLGSASYYLCDLPGSASVLAKRIDGDCPDLDCAGLEDLLLWLLQADLETNFEGSAGPFGESIDGISHWLLQFFENGTGEDNLIDLAAKLRNTVYDFGTPRELLFGDMISSVLKRKLENSTWKALPLYSEQPHDKWLYALQKESFIKELWPAQHLLGKAGVLKGESAIVQMPTSAGKTKATELILRSAFLADRVSLAIIIAPFRALCHEIKNSLVNAFHNESTKVDELSDALQADFEIAELLGHQQILVVTPEKLLYVLRHTPELAIHVGMLVFDEGHQFDSGTRGITYELLLTSLLSMIPDDAQKVLISAVISNAESVGEWLNGDSNVVEGTSLIPTFRSVGFASWLDQLGRIEYVDSRDAEQNEFFVPRVIERFNLGRRGREQKDRFFPEKKDGQAIALYLGIKLSSNGSIAIFCGKKSTAASICEKAVDFIQRGIPFPLPQEFSDLKEIERLHYLHVENLGNSASASMSAKYGIFSHHGNTPHGIRLSVEHAMRENLVRFVVCTSTLAQGVNLPIRYLIVTSVYQGLERIKVRDFHNLIGRAGRAGMHTEGSILFADPIVYDKRRTQKDGWRWDIVKELLDPKNSEECASSLFQLIPMNIRNDRNNANDKRNHVLTWDILSFAEAHIIGLNSLNEVISKIAKEYGERGFTVEVVAPQFEFFSQILSSIESFLLSNWDIGESALSETDIAELAEQTLAYFLADEEKREQILKLFMVLADNISNHITDINRRKAFGRTLYGVNDAIDIETWVKNNADTLLAAQSGEDLFDITWPLIVGHIHNRAFNKFDKKDVLKDITKKWMFGTQFHELFLIADKNKCRLGKGKRPRKVKLENIIDICEGGIAYDGALLVSAVCEFVEILERDGTGDSINRLQLFQKRLKYGLPTETAIALYELGFSDRVISQDLIASMNLTATQKKDLVKVLKKNRDEARAVIEKYPSYFQERMNEILG*
GCA_014729315.1	WJKD01000486.1	52	hachiman_type_I	WJKD01000486.1_5	HamA1_00012	HamA1	5643	6491	-	WJKD01000486.1_5642-6491(-)_1	MPWTSEHTKWFVDTGERLKTADGKDVEVWNFCHEEDDAILSAWAKHFRNHYCLDTDIDFLRGKRTRSDYLTNIKFPSKSTKLGPGIRAGDFGEILVSDYLQWLLGYWVPRVRWSSKVVRDESPKGSDVIGFQFNKKDGKASAKDVLFVFESKTKFSNSKINRLQHAINHSAKDHIRIDESLNFIKQKLFERRDIEQAQKIERFQSPVDFPYKETYGAAAIISDECFDADELALSDCSKIPKSAKSKIFFPHPNGDNLVLLVIKGPGMMELVHELYRRAADEA*
GCA_014729315.1	WJKD01000495.1	53	PDC-S31	WJKD01000495.1_2	PDC-S31_WP_063883643.1	PDC-S31	1423	2157	+	WJKD01000495.1_1422-2157(+)_1	MKLIKFSSYNQYLLEGLTNQTLFFSSIYNFNDPFEGVFRYKISADYSKFKDFYLNHYRGREDKLDYYFNNKIEFEKLLNQTFDWRYENNGVCCFSHGSKKTDILMWANYADNHKGLCLVFKKDKLAFHGILLNNTAISDPTGPHEITYTHKYLDEDPLNRKLTIETFLTTKFDIWINENEFRYISPKPGNYVFNIESLHEIIFGLRTSPSAIKTIKNIYRNQDKIKYKQIVLSDDKFGFRLKEI*
GCA_014729315.1	WJKD01000503.1	54	PDC-S70	WJKD01000503.1_5	PDC-S70_WP_028295898.1	PDC-S70	2297	2815	-	WJKD01000503.1_2296-2815(-)_1	MKKFVFDACSLIYLTKIKIKEKLSLLGNIIISETVIKEATADIEKFEEAQIIKNNIEKKILKKYNSELKNIFSTKNLGKGEKEVIETCSHSDRIPVIDDQKAFNFALTLGLTPKTSEIILLDLLERDIINYNEFKKFFMNLVSVKLIKPDILDFFKNKAKSIIENKSTKEEK*
GCA_014729315.1	WJKD01000526.1	55	SEFIR	WJKD01000526.1_4	SEFIR__bSEFIR	bSEFIR	3405	4256	-	WJKD01000526.1_3404-4256(-)_1	MVQTILIIDDDITWIKRFTRYLESYRYAIESANTTDCAKDILEDFKINLILLDLCLYGDKITPEDELFWEYLHSKFPKLPVIASSAWQLDVEEAWRLWQNDLYGFVDFIDKNKLNLNSFRQRVESVLNAKQITKENESEIHYPKKMNKTPYYYDIFISYSHKNQDWVYTHLLKRLEREDFRICIDFRDFRIGAPLIKEMERAIIQSKKILLIFSPEYLSGEWTEFECVISQAIDPAARERRILPIMYRYCDLPLRISNLIYLDFTDQNNLEHQLNRLIATLKE*
GCA_014729315.1	WJKD01000538.1	56	DMS_other	WJKD01000538.1_25	SspA_00001	SspA	18769	20133	-	WJKD01000538.1_18768-20133(-)_1	LTRNILEIPENGIPHERLLSIINTEIAKDDIDPYSGKAFGLCYLESKEHSEFVKKVYSSFMTANALNPMAYPSLVEMESEVVAMTAWMLNGDRKTTGTLTSGGTESILMAVKTHRDWAKDTKGINAPEMIVPDTAHPAFHKAAHYFDVKIVQTPIGKDYRVDLDKIKEKINEKTILLVGSAPCYPYGVIDPIEKLASLAAENDFGCHVDACLGGYFLPWIEKLGYPISNKWDFRVPGVSSISLDLHKYGYAPKPASTVMYKSDNFRKYQFYVHTDWVGGVYASPSAAGSRPGGAIAAAWAAMKVLGQDGYKQACKDVMEIAQKFIQGINSIGGLHVIGEPEMAIYAYTFDEDINLDFFKLIDLVENKGGWMINRMQNPAAAHHMTSRVHMSVVDDFLKDLNWAIKQIKVIDKSEKVEGQAAMYGMMQTFKDRKKLNETVRDILLKQYTYSPKKD*
GCA_014729315.1	WJKD01000538.1	56	DMS_other	WJKD01000538.1_28	MTase_II_00133	MTase_II	22161	23696	-	WJKD01000538.1_22160-23696(-)_1	MSKEYGLVTTPEKTVEYIISKLGPLRPNHKILEPCAGPGIFVKKLLKHGVKRRQIYAYDINENYTGIYKSLGIRFECLDTLLSIYPDSYNQFDIILGNPPYLNKSSEYVKQNRKELKSIYGKINAHETYSMFIVNSIWRLKNGGKLGFITSDSFLTLRTHRKLRSFMLNKCLIDEILLAPDNLFNDQNVNIHSAIVILTKCEGEKFQELRKNNLMKLIPRVNSEREYSKPRRCLEVYQKQFNLLPFNVFHIDVEREIINLFKKAPRLNQFIKGYIGMHTHNNRKFIAAIEGSELAEIFEKRNKKITNPERKYNIISTEDLKSENWKPYLKRGGADQYFRPIMEALEWTNNSIEIYDIPQKVPFEKEGIVISGVSSRLAARYMPPGCYWDSNKAIGFFIKNKNLSIPYVLGVLNSSLYNYLAKGIINNTSSIQLTGIRALPFILPDENTKKQVEELVKTIIERKKVNFNYDFKKDQRAIDSAIFQFYATTYNLSDKVKKKLDEKFSIYASKD*
GCA_014729315.1	WJKD01000541.1	57	PDC-S06	WJKD01000541.1_1	PDC-S06_WP_184316307.1	PDC-S06	3	1880	+	WJKD01000541.1_2-1880(+)_1	DIKEEIQTINKSKRENELKIRQLTQDKISVDLYVKLLHDVEIDKKINSKKLEIEVAKANEEIKNKNLLNEIEQITFNIDFQRLAKVIEFSIDSISQEYIQKVENHKAYLNMGKDAEDWIRNGYEKIQESTCPFCLRSYSEAPEIIKAYSQYFQKEYIALKKAITSYKIDIEKINLNYIISEIDKIVTINNELLDFWKKYAKDGLEYPEIEIPKNQILENFENLKKLIIDKSSTPINSLDTSILSKFIKTIEETNSKISFYNSMINNYSEKINEIKSIKSKNLNVLEDELAILKIKKDRFSVKAKELCEDNKEMNHKLESLKDRNIVKKDHLYKYTQDIFKKNLEKINFYLSRFAPYIKIINMESKYKGSSKEPYVEYALSVCDNKIDFVDNNIGPCVKYCLSEGDKSALAFSFFLANLETAGNLKNKIIIFDDPISSFDVNRKNASIFHLCKLSSEARQLIVMTHNIVFAREYWEKMNTNCLCIKIDENCDSSYIDYFDMESESLTGLFKDFDTLDKYLANGANNDSVRRNIARCIRPVIEGFLRIKFRNEFLRNEWLGGFISKVRNSSNNDVLFRVKHLLSDFEEINEYCKKYHHSNPNSDNEPIYHAELKNYIEKTLNLINVV*
GCA_014729315.1	WJKD01000561.1	58	PDC-S03	WJKD01000561.1_4	PDC-S03_WP_114299349.1	PDC-S03	2355	3002	+	WJKD01000561.1_2354-3002(+)_1	MEFKIDFPHSLDLRGTDYTILKYDITEDEFWKLSDEDTNFELIDGVLVIHSPASTEHEQLFSYLNRLLGFYVEEKEIGVLLGSRLVMRLDPKWSPEPDLMLVLSENQNIIKDTRVEGAADFVIEILSKATRDIDLQKKVPKYLECGVKEIWIIDPENKKFSVYEGENKKTWDIGMQELNIDSKILPDFVLKPIWLWSRQDFPVNQIIKKISRDLD*
GCA_014729315.1	WJKD01000567.1	59	HEC-01	WJKD01000567.1_2	HEC-01A_WP_062996032.1	HEC-01A	398	1555	+	WJKD01000567.1_397-1555(+)_1	MLVSRLRLKNWKNFQNVENIPLRQRQFIVGPNASGKSNLLDVFRFLRDIAKSEGGGLQKAVSDRGGISKIRCLAARRDPEIVIDISLANDPDEDTLWRYAIGIKQESRGYRQPILSFEKVWKGNDQILDRPDEYDKIDQERMKQTYLEQVNANLRFRDIVKYLEAISYIHIVPQLLRFGDTFQSNKLENDPFGQGFLIRVANSNARTQRSRLSKIEQALKIAVPQLQQLKFEREINTGKPHLVALYSHWRPNAGWQREDQFSDGTLRLIGLLWALLERDSLLLLEEPELSLNSAIVSTLAPLIYRMQRQRNRQVLISTHSESLLSDKGIDGREVLLLTPALEGTSIDVAGNISDVVPLLEAGLSVGEAVLPKSKPSEIEQLEFFK*
GCA_014729315.1	WJKD01000567.1	59	HEC-01	WJKD01000567.1_3	HEC-01B_WP_026975055.1	HEC-01B	1552	2151	+	WJKD01000567.1_1551-2151(+)_1	MTKNSIILAVEDPLSETVAKEMLNQSDNDFYVTNCLGKRGFGYIKAKIDSFNKAAKSLPFLILIDQDYGCPPEKIRLWLSQKPNPNLIFRVAVMEIESWVMADREAFAKFLSIPISRLPSHMDKIIEPKQFLINTVKRSRSKRLIKDIAPAPNSTAHIGPNYNARLSDFVQHCWNVYEAIKYSESLRRAFNRIQGFKKF*
GCA_014729315.1	WJKD01000568.1	60	DMS_other	WJKD01000568.1_10	MTase_III_00002	MTase_III	7272	9077	-	WJKD01000568.1_7271-9077(-)_1	MGSHELNWEGKSRKLHIPQLKVIRKEIFQKVIEKYKRFNITGENTKENFKYWANQLILGDNLYVMNSLVEGYKASINLIYIDPPFATGGDFSFKIQLENTDNNEIKKWAYKDSWGGNITYFLCMLYPRLKLMRYLLAQDGSIYIHCDYHSSHYIKLLMDEIFGRDNFQREITWNTQSLNVAGFKSQAKNWIRASDTILFYTKSKDFTFNKQYIPRSDEFIKKHFTHEDDKGIYRITRRKNKVYLDKDPGDPVTTVWNDILSFNYVAPAQAEGLGYPTQKPEALLARIIRASSNEGDIVADFFCGSGATALVAERLNRRWICSDLNPYAIHLTKKRLLAINKLQGYKMDSYYEGFAPFSLNRLENYTQAKLKQRGLYDNKKYVEILAKKLSVISQNDSGFFGDENCPEKLYYFLPLEERLHNGKIQEIAKNAKQLGNIDSLTILIWDIEDDVYKSLKSIKKREKLSVSVKKIPFDLIEHIEDPNFVLKLYDIYAIKIGVKKTDENEIKLSIKDFSVENNDFFDDKLLKNVKNNLDLIDFWCVDYNYNNTLSNYDWYSYKFRNKIDISLISSHTYSEDGSYTILVKIVDVLGNEYLRKADIQI*
GCA_014729315.1	WJKD01000568.1	60	DMS_other	WJKD01000568.1_6	MTase_II_00157	MTase_II	3872	4705	+	WJKD01000568.1_3871-4705(+)_1	VIVLIDEKIVQKLKNHRYKGNEILKGNCLDVLPQLPDQVFDLVITDPPFNVLNKDDLKFEHRTDIKQEVDFDQFESHEDYLQFTGEWVKLVVNKMKEDSSLYVFFAVQYITDLMNICLDHGLKYKGVLIWHKTNPAPKIRKSGYVSSTESVLFMVKGTPTFHFLGQNKMHNLIETPICMGNERLKDKTKKNKTGNFATLHPTQKPEELYEHFVTVSSNPQDLICDPFAGTGTANVACRKLNRYCVGIELNEKYANYARERLKLTKFLGQKSSIEKWA*
GCA_014729315.1	WJKD01000568.1	61	PDC-S70	WJKD01000568.1_20	PDC-S70_WP_028295898.1	PDC-S70	17365	17862	-	WJKD01000568.1_17364-17862(-)_1	MVITNSSPLIHITKLGKLEYLVKLVGHINIPKAVFEEVVVKGKNFNYSEAFTIENYIKRQKIKVLSLEPFDTSFYPPLGKGELEALELAKQKKELLIIDDNKARNLAHLLQIEYQTTLTTVFELLISEVIDYSEYKSNLKQYAEDSWISADLIQEYLEKGDKFGR*
GCA_014729315.1	WJKD01000589.1	62	PDC-S31	WJKD01000589.1_3	PDC-S31_WP_063883643.1	PDC-S31	2057	2806	-	WJKD01000589.1_2056-2806(-)_1	MNSRNLYKYRCVSDLSLRMLNENKYYFAPAYSFNDPLDCAIEPVYEIPSIEKIIAHQAKILQDNDGISYKEALQESQRIKNIPSSELKELLHRLRGNIRCMLNNEYGILSLSAINENILMWSHYADYHKGFCIEFKRLSTNPLGAAQPVQYVKDYPSFNYFDDLPGNIVKRILLTKAIDWCYEEEWRGIQKANTEVRYTDDMISGIIFGLRMPEDHKKEIYKILKNKKHIQYYQAELSPRKFKLKINKL*
GCA_014729315.1	WJKD01000595.1	63	PDC-S70	WJKD01000595.1_5	PDC-S70_WP_028295898.1	PDC-S70	4872	5384	-	WJKD01000595.1_4871-5384(-)_1	LGNEPVITVSDTGPLLHLTEIACGELLYLFEKIFISPVVAEEFNRHNKDKSLNVLAYNNIHTMAVDQLDVQEFIADYELKDLHSGEVECLFICKKNSINLILTDDLAVRDIARKLEITAIGSLGVILRSYNNKFLNFHEAEKHILNLYEKSSLYVTKTIIDLVLEKLRKY*
GCA_014729315.1	WJKD01000599.1	64	SEFIR	WJKD01000599.1_5	SEFIR__bSEFIR	bSEFIR	3771	4388	+	WJKD01000599.1_3770-4388(+)_1	MRKNRQIPRVFISYKSVNKSFAKKLATDLRNGGIYSWFDDWNLPPSKPLTDAMEEAISHSDVMLLLLSRESVRSIRDGEGGIAFEVHIGEGLLFHNNKLRIIGVCIEDCKPPEKLQNRIGKWIDFRDPLRYKEALAELVAWIMNPKADIGPPINSMSHSAKYQSQAGVNEISTEVRTENNEPCNECVEKLTGVGGEPCVGCRYNR*
GCA_014729315.1	WJKD01000678.1	65	RM_type_II	WJKD01000678.1_8	REase_II_00084	REase_II	5785	6570	-	WJKD01000678.1_5784-6570(-)_1	MALNKQQHQEIKEYLIQKIRQKLETYNSETNSMPFHYRLLGKDRMALFSFVHSVNTMLGQSIFEHVGKIIAEKDGVEAIAQYRDFSGYISSEAVLKIDNIMRELRTATRKPDKEKEIKEIIKVAQKGNLGKEIKKRIDLFVKTDEKTEYFFEIKTAKPNIDVFKSVKKQLLEWVAMRASHKNSVAIKTIVAIPYNPYEPEPYERWTLQGLFDLKHEVLVGKEFWDLLGGKNTYEDLLDVFKEAGLELYDEIDEKMKGLNNK*
GCA_014729315.1	WJKD01000678.1	65	RM_type_II	WJKD01000678.1_9	MTase_II_00035	MTase_II	6572	8164	-	WJKD01000678.1_6571-8164(-)_1	MSTTEFKQLLTIKEACDWASSFLGRAIGETNISYLIQYGKVKKYGENGSTQIHINDLKNYYQSFNGKREVEWKKKLGNDLNWNLSFDNLREKDTTKHVHRLHPYKGKFIPQLVEYFIDSHTDDFKKQTFFKKGDIILDPFSGSGTTLVQAHELGIHAIGCDVSRFNCMITDTKLLDYDFDVLTKDINEIKKAISSFGTETNVEKFEQELFAELAKFNNKHFPSPDYKRKIYKKKINENTFAKEKKKEFLKTYNDLVSKYKIKLKQNKKDTFLDQWYLKNVRDEIDFAFEQIKKVKNEKNKRVLAVILSRTIRSCRATTHSDLATLKEPQVTAYYCWKHKKICKPLFSIKYWFNRYANDTLSRLRQFQKIKNGSHWITISADSRTVDIEKELEVRSNKFFDVFKKQKIKGIFTSPPYVGQIDYHEQHAYAYDLFDFERKDDLEIGPLYKGRGVEAQNSYVEGISNVLLNAKQYLAEDYDVFLVANDKNNLYPAIAEKSGMQIVNQYKRPVLNRTERDKNPYSEIIFHLKNK*
GCA_014729315.1	WJKD01000743.1	66	RM_type_II	WJKD01000743.1_2	REase_II_00098	REase_II	1635	2549	-	WJKD01000743.1_1634-2549(-)_1	MTLTEKVAKNIIRKLLKGEDYRIEIVTLINAEFLQYSIDFFKKIVDAKLRNENITTDWYKKEFLSEDLSADEIAINAGLNKKTISNMYNSARREIVIEASKIHYEQLYEAIKTLVDDDEQFNITLMIKFKSVSVDLNVSESLIVINTLAVKRAALRGGLWSTAGKRVEKPLMETLCKLFGVPGNNYKIIPKGKNKGDIVTFEREVDFYLNHNNEHFKCEVKLMGKGNPESADAVIARDSRVFVADKLSATNKNQLDSLNVEWVEFRDYNGYMRFKRVLDNLQIPYSKSGTFTESELEKIFDEIF*
GCA_014729315.1	WJKD01000743.1	66	RM_type_II	WJKD01000743.1_3	MTase_II_00032	MTase_II	2536	3948	-	WJKD01000743.1_2535-3948(-)_1	MLTKNDIAKIKNGENGELLKLLNPNRDSFSLIFILDNLGRLPRDLDGQFFVPLTKHKNDKVRLLAVKNIGKLSSEKYLEVLDEISANDENTMIRREAISSIGRMRSRRTIPTLKKKLKDPDPKVVLQAIRGLLVFKGIPEVSEALYELKEHPNELIQSVIEKEFSHAEKRNSPKQLHAESPQYLKNVVVNSDVLKVLSIVPDESIHLTFTSPPYYNARDYSIYQSYKEYLGFLRDVFKEVHRITKEGRFFILNTSPIIIPRVSRQHSSKRYPIPFDIHPYLTEMGWEFIDDIVWVKPEASAKNRNAGFLQHRKPLGYKPNAISEYLMVYRKRTHKLLDWNIRQYDHKTVQESKVLGKYETSNVWHIDPTFDKTHTAVFPLELCHRVIRYYSYQGDLVFDPFGGSGTFGKAAYNLSRYFFLTELSKEYFNRIKENFQQSNLFSLKHPPKFFDFNQFKHLLKHLREATNDFD*
GCA_014729315.1	WJKD01000774.1	67	gabija	WJKD01000774.1_1	GajB_00005	GajB	3	1418	-	WJKD01000774.1_2-1418(-)_1	MSIDIDKIREQIKLRHSDDEKQLEVIFSSNSRLLVEAPAGYGKTNTLISKIAYMIITNQIPYPSRLLALTFSVNAAYKIKKDVNSQIPELLNESAIDPNSKIFVSNYHGFCRSVLGKYGYLFHENLRKIDILQSIDDSNQQNLQQSVSGLVFTDAKKLSDFSDAVKRIDKSFIENNLDEYNSIVINELISREIISFNSILTLTLAIFRKYVNIHSFYLKYFKSILVDEYQDTNILSYYLLNELISDTSNVMLLGDSLQRIYGFIGAIPNLLTNSKTEFQLKKIVLNKNYRFADNEQMLLLDSNIRQNAEKPQSPVISHEANIEFEYLENQAKEANKIVNMSLDLIENDANSKIAILVKQRGNNINRIIDEFNSQGVPFFYGLFSDEDPNYVMFHKICLSEFIDLLKESDRITRARLRKFVHKIEEKIDNAPQSLVESLINLLGIFINKLFTDFAAWSNTDKIRLIKDTFEYN
GCA_014729315.1	WJKD01000774.1	67	gabija	WJKD01000774.1_2	GajA_00025	GajA	1415	3136	-	WJKD01000774.1_1414-3136(-)_1	MQIQNIKISNYRNLNGIELHFNSQCNFIVGENNLGKSNLLILLNILFTNRSFNESDFTDYSKPIEIEFTFILSDTEVGHFEDLFEIDDYHTITIIGKQESIDDNIKFIHKETNTSIQPSIVRGINYVHYDSNRNPIKEIGFDKKSRVGKFLSHVISKYLSEHELMEKEILNSRKIDDTIKYINSKIKKIKPFEDYNIHASFDDKIDNILPKLIGMTEENGNDLARSGYGVQFSILIILTILEKIEYLVNRKRGITLFESNNKKYLSLVLGLDEPEIHLHPYMQRSIIKYLNNIVLNKIKEFQELIKELFGIDGFIGQIIIATHSPNILLDDYSQICRLFFNTNTIEAMSGSNILLDEQLENHLLLQSQFIKEAFFSRCVIFVEGESEIGSLDAFAMSLGFDFDELGISVIKASGKGGINPLIKLMEKFNIPALGMKDKDDDTVVSSHPFYCTNKRDFDEELIFKLFDSGRESILNEIVMQYDSSGDNRIMEAVALNKRAVKKYKIKDTDYSDGLKLNDIDATNVIDLKAYYITWFSINKSLPLGKLIGEKLSIDDIPEVYKTIINKAVEMAKQ*
GCA_014729315.1	WJKD01000783.1	68	Mokosh_TypeII	WJKD01000783.1_2	Mokosh_TypeII__MkoC	MkoC	495	5639	+	WJKD01000783.1_494-5639(+)_1	MKKEKYLQVFNYLLEFSKIRSKAVRDINSAPAQYVEKIWLSDIPKNDKIDSILEDDFNEDSEYWLKIRKPIPPEAPEFPSPPKNLKNWIDEDSLVLKDEFPVLKEFIFTDDDDKKIYLEDYPDIKNAYNEYIDNKWFDDSEKYWKDYENYERLLKDYEAVNSIYKKLFSLSNKTQQFGEEFEFVLGLGLLYFKENDDTPLICRHIFTYGAEIKFDSSQIKISPSTHIQIETDAIIDLFDQFDSNNIINAEKIALKFANDNSLVSNPFDRKNKETIQIFADRLRHDGVFKDELFKPNKMPAVPTILFAPALILRKRNTRSYTALYEKIINDIKESEDVNISTLNDIIGFDDNLPDDEGPSDFINDIDNIYFPKEYNDEQMEIVEKTKRNNKVLVQGPPGTGKSHTIANLICHFLANGKKILITAYTKRALDVLKEKLPDDFKSLTVNFLGGDSSSIQDLESSVNEINDKLSNANLSNDKIKIDKYEKELVTLKENRSLKKNELLKIKEQESRKQIINENYQGLLIDIAQEIEKDSVKYDWFRDRYHDINNFKLIENVKHYSKLIQYYQQLDCKEFDYEIPDKNELFSILEFKEYAETNTYLVKNKISLNVYDIIKCKDHIKTKELLDSLYKICLSIEKKKQSKIRSKFNDLKGNRVNWEKRLVKSKKILDSLGQINLRSLDRNVEIVYPKNKSLIVLKNDATKLLHYLKSGGKLDGVSFKLKKTFLPNEIKEKLYFIDSVIVNGSPCDTIWEFSSVIEDIRVRELFQDLAEIWSANIQNISKKYSDYFDAFNQLQSISTDLLNNFSEADQLLTEIKNYSSIDIQHYDSNEIRKYIDDIEKSNIIKKFKDFNIRKEHICFYLSNNNLHPISLKIKDAISEFDKLKYKQLLEEIDIITSKKIKYNEFKKLETELKSCLPILIDDIIDGTFDNNNINDLNEAMYFKHAKIEIQKLLDEDYEKELITDLISYNYREKKLISKIASLKAWIHVLSNLQQNRILRQHLEAWVLAVRRIGRTGRGRRALRFRNEAQKQMEYCKTTVPCWIMPLYKVAETISPEQGIYDYVIIDEASQLGPEALFLFYIAKNIIIVGDDKQTSPEYVGVNADTMNPFINKYLKRIPFANFFDTQFSIFDQAKIFCDGFTVLREHFRCMPEIIEFSNKLFYAPDGKSLYPLKQYSENRLEPLKHVFCGKGYVEGRNQNMINRVEAEEISVKIFELINDKNYKGKTFGIICLQGKAQSALIENILLKKIGEKEFKERKIVCGNSTSFQGDERDIIFLSLVTAQNHNRSSLTRPEDERRFNVAVSRAIEQIWLFHSVQLEDLSNTSDLRYKLIDHFQNYKANNILWKHKIDRKLGNQPEPFESWFEVDVYNDIVGQGYSVIPQYEVAKGKYRIDLVILCSDGSKIAIECDGDKWHGAEQYQNDLMRQKVLERCGWQFFRVRGGEYYSNRVKTLEPLWEILKERQDNNKPKSNSEEKKKIKDEELNPKNKNHVHNVSKNNKKIYSKQKNLFDDNVEQIALSKEIINKHQFQKIINVSQENKSNGKSEILVFTNKFNVYKTRDNGFYNKQHILDSINLENNEKYIYITRTEDFSGYMLFGFENGKVAKIFMDSYKTETQRKRLKNAFNNNSKLVFIDYIKDDVELVAISSINKVLIFDTAQINPKGSKTSQGNQVMKPKNNSLMRRIKKANQVNFINIDYYKKNIPATGNYLLSGDKF*
GCA_014729315.1	WJKD01000807.1	69	cas_type_other	WJKD01000807.1_1	cls000706	Cas8a	1	1452	+	WJKD01000807.1_0-1452(+)_1	MPYIANRSSEVKKLSFSSIDYEDEKKIRDSFNKLSAKERRDSSNPVRPDYDIIRMFANLDGYRKSFYNCREWKTHFPQFLNLIFNYYSNIDGNTSYNAKIVHDYVKNNKINISKINALQDINPDKGKGANQAKADGITPKGQSEFWLRQLIRFTGTWQIFISRYFDKDIKTYALVPNRITIANINTVFNRFKPLIRGSDSIKTDILLIQLLTKELIRRDVEYEDKFLTFISPKDKISGFQMAYYKNLGQRPAVTNIGFLGIPEFIKFNTKEQGNIWIGFLNEHQLIISKVDENNSSNVGMLQNYRQFISANDFAAFFNFCYDYGAFLVESISDKKYYIKPFSINFMEVLMQTNSSYLEILKNPGFQAVAAAIRNSTIIPIIHKNKKDVVFGLSQKFKIASRDKNSLVAEVSEFIQQYNEAIMLKDYHKKQHSKYVTTEELQEFFKLLDSNHSSKTIAGMLVAYGYAKNPAKATENEEVNHEEN*
GCA_014729315.1	WJKD01000807.1	69	cas_type_other	WJKD01000807.1_2	pfam01905	Cas7	1439	2089	+	WJKD01000807.1_1438-2089(+)_1	MKKISSISINGRITLDMHSLNNEGNEGNQVLTRQVTIIDQHGKPATVTAVSGDMLKHIMCEHFWKISKEGKISLSDTSQVFNANRIISKDLKNVSKEDLKKQDIATNAVIQTCAMSDIAGAMITDIGNFARKSVAEFGWLIAKPEANETENYFHAKYVPNASDQETDASNVGQNIFHRPANSGIYAFVGNLEILRLGYNDISKSYAIDDQERKNRYV
GCA_014729315.1	WJKD01000850.1	70	cas_adaptation	WJKD01000850.1_1	cd09725	Cas2	159	422	+	WJKD01000850.1_158-422(+)_1	VFIITYDISNEKRLKNIAKICESYLIRVQKSVFEGDLTKSQLHILQEKLTKTMDKEEDSIIIYFVARASFKRKKAYGKNVEDPYLII*
GCA_014729315.1	WJKD01000850.1	70	cas_adaptation	WJKD01000850.1_2	cd09722	Cas1	572	1549	+	WJKD01000850.1_571-1549(+)_1	VELYKDHDTIKCIYQDSDARGNTITQTIPIARLNSIETYGNVKISSPLLQLCNELKVPCYFNTYHGKPIGTFVPENPKPSIIRLNQYETFLEENKKLLISKALVCKATEERIRIQEKFQEDNSLKKNLKRIDKFKKQIGKVKSVPQLRGLEGNIMKEFFKSFSTMLRNLPFAGRSQQPPKDEGNAILSYGNVILYNTVRAVIYRCGLDPLVGFLHEPHENRNSLALDIAEIFRPIIVDNLILRLDHKNNLNSNHFEKDVIKCHLNEKGKKIWIRHYKKFLHSSIYYPPLKRNISVREEIKLECYNLIKYISNENKVYSPLHFNNN*
GCA_014729315.1	WJKD01000850.1	70	cas_adaptation	WJKD01000850.1_3	Cas4d_WP_049772653.1	Cas4d	1564	2112	+	WJKD01000850.1_1563-2112(+)_1	MFTHDYFEPHQVNSFVYCKRAWYYQNRLKFFIDSSDIEIGRYIHQTHDFPRSNCKEIYLVSHKLKIKGMCDYLKKESGLYIPIELKKGKSNSGQPFKNDVMQLMCYVLLLEEHFEVKYPYAYIHYFGSTERCTVQITPFFRSDIKRIMKQIKSFKIHSRIPKRKNKKLCPPSCSYFEFCWII*
GCA_014729315.1	WJKD01000880.1	71	Lamassu_Family	WJKD01000880.1_1	Lamassu-Fam__LmuA_effector_Cap4_nuclease_II	LmuA	249	1478	+	WJKD01000880.1_248-1478(+)_1	MKSKMNDSQKHIDKTAAEKKSVGFDYQYYFFLWKLLSLKPGESVGLEMKDDVHTELDNNIQIFYQIKHTIKTKSDGAPANLTALDEDLWKTLSNWSKIISDKNDNRITKNQQIDFLKKTSFVLASNKSSVDSNDVINMISDLQNNKIDIEKIREELLDFQKKTENSTIKSHISDILELDNEVLNNFLLKTFFELNENDLIQKCKNEILGDKIPRTKIADVLRDIDSAIRQDNFIKIKNREKIEITFDDFYTKYRRYYDLARNENLQIKEFTGKLPERLEEQTFIKQLLDIQDVLSDDIEALSEYTRFKLKLKNNIDEWALKGELTKNEINYLFQDAINQWKNKFRSTYRKKIDENQINAMGLTILDSMREKKLQIAEQQLETDMSNGVFYELSDIPCIGWRNDWEKYKK*
GCA_014729315.1	WJKD01000880.1	71	Lamassu_Family	WJKD01000880.1_2	Lamassu-Fam__LmuC_acc_Cap4_nuclease	LmuC	1475	1918	+	WJKD01000880.1_1474-1918(+)_1	MNIDFYNNIGIGVISIGSVLNHYEKLSIAKACLILPFISHQEMLRYLSRKTTKIKSIEKLIADKTSYFSNFNKRYYDALCLTFNSLQYLNDTGYIKFLDGNIFLRKPFEQNNKLGNRANKIFSASKNVAFLLNENTYNLYLNLRVEL*
GCA_014729315.1	WJKD01000880.1	71	Lamassu_Family	WJKD01000880.1_3	Lamassu-Fam__LmuB_SMC_Cap4_nuclease_II	LmuB	1915	3765	+	WJKD01000880.1_1914-3765(+)_1	MKFKIFKIILWLKNGQKRELKFDPNKVNIITGNSNTGKTAILQIIDYCFLASSSKIPESVINENIEWYGIRFDINDKKYTIARKSLNQGNVSNEYYFSSTGEIPDEVIENNSESSIKLLFETEFKIDSNISVAYGSNTIKAGSKISFRYFLMFNTITSNIIENDTGVYFDKQNDQRYRDALPRIFDLAVGIETVKNVLKKDKKSELEDELSRLLRKQNTRTAKKRDFQAELSDIIKTAKEYNLIRANLGVEESLNELKKIILGLETEIDDGKDDINERDNLERDRFIIERKVRNLKRFVAEYKTYKNNLKTIDDSLKPITYLKEKDSDIIKTSIFDEMIDSLSNELLSIQKAYKAKTPIDNQVNDTIKMLEGQLLEVKEKLSILPEDNKNFENEKKKNFFLGEIKAKIDLYSTVSHDDDEKENIEKLEKKIGTIDIINTEEKKDLTIKLVEEIISEYITQVGIALENYANYQPVFDYRKKSLLLRKPKTSFIENVGSSSNHMFLHLFFSLAMQEVAFQNKSPFIAPFLIIDQPSRPYYGDDENSKENLDHSDEFKITKAFELLDKFIKTRKSNDGEFQMIVFEHIPTKIIKDFENVHLVEEFRDGNALIPLDMIRE*
GCA_014729315.1	WJKD01000921.1	72	cas_adaptation	WJKD01000921.1_3	pfam01867	Cas1	2559	3644	+	WJKD01000921.1_2558-3644(+)_1	MDVILETPGTRVGKKKELLKISVPDKNNVEVPMREIESIIVGSGVQITSQALKALSSFAINIVYTSLGKPYGLYTPFANVGTVFTRRQQLLAYDDWRGCHIASKFVYAAVENKRRLLLYFAKNRKKSNIGKYRILKAASKKIGKIVESLLKFSKHSMGGKRISDIRMNLMGIEGSVAALYFQQYGNLFSGRFKTLHRTRRPPRDPINSLLSLGYTVLQGHITTAVAAAGLELYGGFLHSDRSGKPSLALDLLEEFRQPVIDRLVARLVLKNQISIEDFTNSLHGFRLNDDKRSLFYEELRKEVMGGLTTEELFGKPPPKASEKDNKKVKLNYKREMIRQARQLANFLIGASSTYEPFVMNW*
GCA_014729315.1	WJKD01000921.1	72	cas_adaptation	WJKD01000921.1_4	Cas2b_WP_028460064.1	Cas2b	3815	4108	+	WJKD01000921.1_3814-4108(+)_1	MRFLVIYDIPVEFDPIRTKISTLLLSYNLVRLNFSVFFGKLSFNLAEEIALRLKKLLKKVPGDVRIIPICKTCHSKVMTIKSKFGEGYKIIEDILSM*
GCA_014729315.1	WJKD01000921.1	72	cas_adaptation	WJKD01000921.1_5	cas4	Cas4	4177	4851	+	WJKD01000921.1_4176-4851(+)_1	MSSINNSDTKKYLLNKHKLDHIRNTCPKTHLYPKPIVGTEEIRQYVYCQRIVYFRHVMRAPMKQSYKMEYGTKKHKKLQQLKNKQEDYSQKYYNIYLTDAESGLVGLIDYFEYDGKEAYPVEIKSGRIPPKNSRNELDDPHKYQATAQAMLIEQNFDFLVRKVRIFYTKSEKYVDYPINIEEKLKVLKIIDNIAKIIETERIPEPTEDQGKCVDCECKLYCLRG*
GCA_014729315.1	WJKD01000927.1	73	PDC-S70	WJKD01000927.1_6	PDC-S70_WP_028295898.1	PDC-S70	4744	5208	+	WJKD01000927.1_4743-5208(+)_1	MKTAVSNSGPLIHLANVGLIDFLFKLYDTILIPESIYNEVVIKGKKEGHSDALIIEQAISDDKIQVHNVKLGKEDFVSSQLHQGELEAIKLTLNSEANLIFLDDEEARIYARKLNIKVKGTLGILIDLVKKSFLKPRNFTQLFKKIKFCDVFII*
GCA_014729315.1	WJKD01000930.1	74	cas_type_other	WJKD01000930.1_4	cd09663	Csm4	1960	2961	-	WJKD01000930.1_1959-2961(-)_1	MKTYKVIFDVSGCFTHIGADTAGIGVENVSEWVHSDTLFSAIIHAFSRKNKFGDSQKLIQQFLDYDNQLNKLPFRCSSVFLGKDDLFFVPKPKLPLPDHYDWSDLFKVKFISLENLYKWLQLDEMEWDRDIERDKFIKDVQEDWDRYRQLFITRVRAVNAKDRILNQTSVFHRGETIYADGTYMYFFMDINDGYEDRIRDAIQFLTDYAGFGGEINIGYSKMKSVSWQPFAFSNHPGKNNAYLLSLYPIYSEIDWENSWYDIINRKSRFNSPYFGTQLKKKAVEMISEGSCLSSLPSPGRLIDVTPDRWFDQEKKVKNWHRIHRNGMGYWIGF*
GCA_014729315.1	WJKD01000930.1	74	cas_type_other	WJKD01000930.1_5	cd09680	Cas10	2965	5223	-	WJKD01000930.1_2964-5223(-)_1	MIDQSKHILLWGIKILAERYWGKDIDKDLIDEAILTKALAFMPSAETLLDDFKTGYKINNQELYALKSIFESIRIFNDHSVGDEKYLQPAFDFQKLNLPVSESHIDPAVFENKSEDFEKFSLETDSETLLNVLQKYGGFLPILNMKDCAMPLFEYVKIAAAIATNPSGDFRFVIGDLSGIQDFIYTISSENALKVLRARSFYLELLTKTFAYDICDDLKLTSANILYAGGGNFLLLLPEIKNLDDRLNKYYEAINSYFIDQFQGSLHMPFAQVKITNSELRNSSENIIQERWNYLFTVELSKVKNKKFLYPNRSGDKKRILIKNLGKPVEVDGKTCGICHADYRNIKLNDENYCPFCEKLKKIGAVLHNLNKIDVVKTQNNDFKIPLAEGENIWPFAKPEENQKRTFNINRLDKSSNSLMFYGNFNTTKENEDGVRVTLEFIDMAKKATGANRIATLAMDVDNMGAIFREKLGSETPQEFLIYAPTLSRMLDYFFKPGLTRICEKPEFKVVRDVWKNEPRCLSVIYSGGDDLLLAGAWSDVAEVALDIQDNFKKFTCNNTDLGISGGMYVSTANFPFYISVKKAKDAEMNFAKKNFGDSGDNKLQKKNSMVFFYDELTSFIALNSQNSELKDRYLLATNWDEVYNHIIEALSMFLDKEIYEVDNNKISVHYSRNFIGKLFDMHKKYLTYPDGVIYIIDLVYNYARMERNIKNKLLPIYEHYMNYQKKELNNPIRFLPVVLNWLELLLREKGE*
GCA_014729315.1	WJKD01000931.1	75	Lamassu_Family	WJKD01000931.1_2	Lamassu-Fam__LmuA_effector_Hydrolase	LmuA	821	1867	+	WJKD01000931.1_820-1867(+)_1	MKIKFLRVFNGDAIHLRYKNNGFYRNILIDGGPGKAYQGLNGRKRLEDGDLKRTVDKIAYRNEKIDLLIITHSHEDHIGGIIKWFEQKDFSEKFVTEVWFNSARLIGEYFKKEEIIENLTLFEKEGSLDTSAKHDSTFENYIEILGIWKKRLFLALDEISYNDIKFVFLSPTEKEIKPYVKKQIKEEMKLDTSARKNDYEKSISEHLRTDYFSKDTSIYNGSSLAFIIEYQNKNYVFLGDAHSDVVERSIELFNLKNRKKLKAEFIKLSHHGSRFNTTKKLINLIDCNTFIVSTNSEEHNHPDKLCMARIIKNCKNAHIKFNYPELIDEIFSEKDRYEHCFITSSTEE*
GCA_014729315.1	WJKD01000931.1	75	Lamassu_Family	WJKD01000931.1_3	Lamassu-Fam__LmuA_effector_Protease	LmuA	1871	3169	+	WJKD01000931.1_1870-3169(+)_1	MSTISNYKDFTVRILGDKKNGSGCLIQAMSENYYYVLTAKHIIENNESIEISYIPHSGAHQILKKIEHTVHSDPSKDAAIIKIEKTFDLNFLSKSQNLLSMSKYFLCGFPEVRESNNENDRFRPNEVKNIFDKGGIGYLEGEIIDRATQEEVKGQSGGGIYYQENGCFYVVGIQKGMAAEKHECQGRIEIMPISFFDEIVDENSNDFAPILPPYMICFSKLINEIFTLNGSHIKNSLDYVKLFLRNVGTNEICNCIRPIELLEFQEDLVLVYGENKTALLNQKYFISWLEHLIVNKILNVICDKVNIEEIQNKNRLLFSETTDDWSCIFENILRSDFRGLKKKRNVFISTNSVPRKPVINPKYAHDIARAYPIDDFKIDSGSHPLKEFKLIHIDAFQSECIIKKELKYKKYSALNNKKLRKKLRNEFEKIIN*
GCA_014729315.1	WJKD01000931.1	75	Lamassu_Family	WJKD01000931.1_4	Lamassu-Fam__LmuB_SMC_Hydrolase_protease	LmuB	3144	5162	+	WJKD01000931.1_3143-5162(+)_1	MNSKKLSIKRYEIKDIVAVNNDVDIFLYKILNPLEFFCFFVKYKSARLLEKSWSKLNSSIASYFQSELTNEFQIWNIYIVFACEDDVKKEIKYKIENDRFSSRKIVLDKIESLNESIIKDIIINKITNTNLELEQNKDQKDERSLKIKKVEIDAFRAFKSKENGTFDFTLENGECADFISIYAPNGFGKTSFYDAVEWGLTGNIYRLLRNKELAKEERSQSEIKEGEKQKQYILKNRESSSLRGTVIIQTTQPVPIKNETKEVTHKGRTDYNFIDDTPDEKKYIRDIILSQDGIDSFVKEDKPEDRYNKFIYFFGDNDLDTEYNSIEENIKKNKEELIKIKSEIKELKNKIAIEVDTNIFEGINKCIDLLNSNGEKIPHVNESFDETKEQKLQELIESRKLYLIAEIKRCDEEIEKLKNILSKKEWINIQIKDKTELESKKNKLESIRRDINIKSETEKKLSYLKEELSKKIESQKVFFEIKKILPEYHSIQSKLNSLQKKKVSLKDDLNGNEELRLKFIRERDQFSQNIHFLTEEKLYLEELLTNAPFVFQSLDTKRKDLLKIKENKSNIEESIGKNRIKKENLSLARESLIRLIADINNEIYTDLKNYLIENKSEDLENGLIEILDIELKLEKLNVNMDNIENRILEQKELDLDLQKLVDIGYPTGQPMP*
GCA_014729315.1	WJKD01000952.1	76	PDC-S31	WJKD01000952.1_4	PDC-S31_WP_089217355.1	PDC-S31	1881	2765	-	WJKD01000952.1_1880-2765(-)_1	LLRLALRTTRNGRVTMSSVKVLSAAEQSESTSLKNSLATCPLALFTKNIMVPKYLYKYVDYFIESKNSKRINYAKRNIVNNQIYFSNKNSLNDPYEIRFNVIDCEDYSLQCPAVWEGPKRMFEHWYEQFFKNIGICSLSAKNNNMIMFSHYANDHNGICLQYDTTKDEIFRKGFPINYRNSIPYIFYSDYWKFIKSKKKDYEKLKAVFSTKHQDWIYEEEWRILHTIQSNQNGYTYNVNPECLSAIIFGLNADNSIVTEIMKIIKEKNHNINLFESILNTSTYGLDLKPIINEL*
GCA_014729315.1	WJKD01000953.1	77	hma	WJKD01000953.1_1	HmaA_00001	HmaA	2	3034	+	WJKD01000953.1_1-3034(+)_1	IEAVYSYTLQKPRIRFLIADDPGAGKTIMAGLIIKELKIRKIIKNILIVAPGHLKDQWRREMSDRFEETFIPVGRTYLDSLFGQNVWLRENQIVTSIDFAKREDVLPSLAAAFFDLIIVDEAHKMSAYRYGDKIDKTSRYKLGETLSKITNHLLFLTATPHKGDPENFRLFLDLLEPGFFATNEMLEESIKNKDNELFIRRIKEDLKNFEGEPLFLPRYVNTIAFQWGSKSPHEKTLYNDLSKYVNTQYNRALSKDKRRNIAFALVILQRRLASSTYALLKSLERRKNRLEEYLKGAEQKVKMPEKDYDFDIVDDMSEDERWKEEEIWETLSVAENKEELKREIETIQKLIEQAKKIINNEEEIKLKQFKSALIELAKKYDDPKDKKILVFTESKDTLEYLERKIKAWRYSTNTIHGGMKLEERVKAESIFKNETDVMVATEAAGEGINLQFCHLMINYDIPWNPNRLEQRMGRIHRYGQDKEVHIFNLVAIDSREGRVLNKLFEKLEEIRDAMGSDKVFDVLNEVLYNQNLSQLMMEAAANARNLDEILKNLDIKVDKEYISKIKDNLGESLATRYIDYTRIKEMAQKAREQRLIPEYTENYFKKAFAKLKGKLRKRNDGFLAIDSIPYDIRKIADQDLFKKSYGEMLKKYPKVTFDKEIAFKNQDAEFISFGHPLFESVLNFVEEQYSDAMMRGAVFLDQDGKYDGHILFYEGEIKDGTGAIAGKRLFCFYLFDNGLKAISPAVIWDLAETKIKEKESIDVENLKNSAHSRAIEELEKYKAELLKERERQANIKKKYGYKSLEHLICELDGDLINLNIRKEQGDNVDLVIFNKKERKENYEKALEELKDQIEKEQSLTMSMPRFRGMIKVVPQKEQKIEMHSDPEIEQIGMETAMDYEKEEGRLPEDVSEQELGFDIRSFDPEKEQMRYIEVKARSKTAFVELTRNEWFKAHRFKSDYYLYAVMEASTKPQLYIIQNPAENVKAEEKIKVVRYQVPFSEIRTKGETIN*
GCA_014729315.1	WJKD01000953.1	77	hma	WJKD01000953.1_2	HmaB_00002	HmaB	3031	5841	+	WJKD01000953.1_3030-5841(+)_1	LSNDKRFIEESFPVKEVSTESAREKNIRHGHISTLHIWWARRPLASSRATNYAALIPAPKNAEEWNKKKNFIIELSKWENSNNKKLIEKARKDILEANGGKPPKVLDPFAGGGAIPLEALRLGCEVYSNDLNPVAVLIQKCTLEYPQKYGKPISKKKYLSERPWLKSEAESENELFDNTETVNPLLEDVKYWGNWVLKEAKKEIGKFYPQEDDGSIPVGYIWARTIPCQNPSCGAEIPLMRQFWLAKKSNKKVALFPNIESNHVKFKIVGDGYDDIPDKFDPSNGTISQAVTVCPLCGTTIKSDTIRQLFNSAKADVKMVAIVLRKIGKMGKIYRVPNETDLNAYYSTEEYLKNIREKLIIEWGIDPVPDELLPRPNDNDLTNELYFNFIFILLYGMKKWSDIFKSRQLSVLITIAKFVRDSYKKLMEKGYDENEAKAVVTYISLAFNKFSTYCNTLTRWNNISESFAGKPDQDPSLAMKWDYGESNPFSGFTGSFSNQIDSIIQSLNNLVNLKPIKEITNSTATNMLFAENSFDAVFTDPPYYDNFPYSYLSDFFYIWLKRTLFDIYPEYLSTPTTPKSNEIIENLSLIRGIKKEEAIKIKELNLKSQKFFEENLKNAFKEIFRILRPNGLATVVYAHKSTSGWETLINSILDSGLIITATWPIHTERVARQRALESAALASSIYIIARKMERQSTGFYNQVREELNQYLNEKLEHLWQEGISGSDFFIAAIGSAIEVFGKYEKVIDYEGNVIRADRLLLDVRKIVTDFAVSQILHNGFAGEITDLARFYILSRWNFGAAKIPFDEARKLAQSCGIDLAQEWGRTGFIKKEKEFVRVLGPQDRRQEEIKHPAELIDVLHKTLLLWQKSNRQDILDLLTETGYGNSEAFYRVAQAISETLPNDSKEKRLLDGFLSGRERLKEEIKNDKRQGDFFKE*
GCA_014729315.1	WJKD01000953.1	77	hma	WJKD01000953.1_3	HmaC_00001	HmaC	5892	8411	+	WJKD01000953.1_5891-8411(+)_1	MKAFHTIAVPHQDILEGRLTMNVFAADLWEVSKNRGTEEYRDAQSFFEKTYLTQGLENLLSVVKKRVDGKGGDPVIQIQTPFGGGKTHALISMFHRAQEWGVKRVVAVGTALGTDTTLWGMLEQNLVGEISKCKGQVSPGKEIIRSLLEENQPVIILMDEVLEYVTKAAGVVVGSNTLAAQTIAFMQELTEAISTLEKVCCIITLPASLLEHYDESAEKLFQQIQKVSGRVEKIYTPVQENEIAKIIRRRLFSDIDNDESKAIVKKFMSYAEKEDLLPAMTQRSNYRDRFYESYPFMPEVIDVLYHRWGSFHSFQRTRGVLRLLSLIVNTLKQSSIPYISLADFNLGNQEIRQELLKHIGSEFNSVIGADISDAEAGCKKVNASLGRSYQGLNIGTRTATTIFMYSFSGGQENGISLGELKRVATTLENPSPLIAEAVEQLKSKLFYLQSRGDRYFFSNQANLNRLMLNNMENIKENEVTEIESELLRKSISGHKFRTYIWEENSGNINDSEELKLVVLKKENNKLINEIIRSKGQTPRVNRNTLFFIFPMESERSSYSNTIKKKIALENISNDKSINLSEDQKKEVNNELKKLKGLMDEAIRKLYRMIAIPIKDSFKHKDLGIPTYGVNRFIDDEIYEQLKMDGEVFDKIAPLVIKEKYLVKKEFASTAQILNSSLTTPGEERPSSLQVLENGIREGVSMGLFGVGELIDDEPQCIYYKETATISFTGNEIIIKDEICKEQKKKEEKGIIGDKPIQQEAETEKEQEGTEKTIEKQKDSVRLKITVPKGKVSNLMGMMNLINMKFNTLIIQIEATGGSISEQDYEDKIMETLRQMGIEK*
GCA_014729315.1	WJKD01000960.1	78	PDC-S70	WJKD01000960.1_20	PDC-S70_WP_028295898.1	PDC-S70	17110	17571	+	WJKD01000960.1_17109-17571(+)_1	MVLAVIDSDVLIHLAKLNQLELLKTQFSQIFISETIYDETVVKGLSTGKKDAQHLNEFIKQDFIKIEKASIEKTIEIMNIYKIHRGESSIFNLAEKMKVDYFISNEIKLRNAIKTEGFKVVGTLGIILKAFTLHSIKKKKMFKYIKLYQNKLPR
GCA_014729315.1	WJKD01000964.1	79	DMS_other	WJKD01000964.1_3	mads_8	mad8	1755	3323	-	WJKD01000964.1_1754-3323(-)_1	MSIKTSENNAPILKRLTEKFRFPHNNITGRIAIAYSLQCNKKFLDNDVKYNNKGFEYQEETLFGSINGKSNQVVYKSLIDQYYEKIHTDDEFRKLVKLHLDDGLERLGKEILDKYKGKNIHIDYLINIIQNGLDFVGVGQAPFTSTSKTILPAFEDLLEFSIGQRPDGSEIKVRLNDLNEFDSHHIAIAGMTGTGKTELIKDILYQISVNSNNEIKFIYLDYKGEGNSNKLRSFLEYTDSNYINPLEDEFDFNPLQYINLSNEKTKNFNINNFVDSISYFEPKIGPKQKYNFKSVLKQCVDSSAGIIPTMKDIHCELIQYYDENDLSPDTLLATIEDLANGIFTSESQSGKSLYDENIYLSLHQSLSDTIRQTTVFLILNYILAVFTEFNDVSPNSDRINPLRYIIVIDEAHIYLKNKNARKILEQLLRVIRSKGVVVVMLSQGPEDYRQSDFDFASQVKIPICLNVNNKAPKIIQRFIGWNKSEGKLKNEIDKLENGMALINIDGIETIKICQFWRTLQSK*
GCA_014729315.1	WJKD01000964.1	79	DMS_other	WJKD01000964.1_4	PbeC_00048	PbeC	3323	5383	-	WJKD01000964.1_3322-5383(-)_1	MKITHTVINNFRPFYSENRIDLTTTQDKNIILIGGLNGHGKSSLLLSMLWCLYGKRIYEVDYKYRKEIGRNYNHFVVNSLNWQAHKEGQRAIKVELEFQDVELTELFTSVEQQTTNVNIIRIHNIDTGEEELNILIGGVKNELIKEEAHKNQFIDEFLIPLEAAKFIFFDAEQISDLADMGIKEQGGILNDALGKILGLDVYEKLLKDIQFTKNELKRMSASDVLLVQIESLQNKKKIKNEQLKEDLDNHDELEEKLNEIEKKITEFRENLLKHGAPHEGLNVEIYSKKLKELEEQKVGILDQLNELLEFIPFTILANNLQELVEQIGLEEERKFAKKDEDILSDRIIDLAGKVFYEPEFPKEDISYSQKKFYSEKVEKLLGDFFLKSSESDIGEISIYHDLSKSDTDFIHDIFNQVKYTSKERYEQLYNDDIRINNEINEIKKVIHDAETKLEDEIIAEWREKLKYAEKERDSLHRKIGEIENRIKIDESELERLDVQLDNIYDKVEVSKANKSKIEKINKYINALTEFIDKQKRSKCQNLSKRATEEINKIMHTQKINKIELGLLPENKGLIVKIFDNMNTEIPQNLLSNGEKQLFISTIFKSIVSLSIKEFPMIIDTPLARMDEEHRENILFKYYPNLSSQVIIFPTNSEISRSKRGKLSAFIANEYTLINRDGKSVIRKGYF*
GCA_014729315.1	WJKD01000964.1	79	DMS_other	WJKD01000964.1_5	DndC_00004	DndC	5380	6651	-	WJKD01000964.1_5379-6651(-)_1	MSLENRINFVKENIKDQYLADNRPWIIGYSGGKDSTAMMQIIWKALEEIPEKKRKKELHVLSNNTLVENPLILRWIDENLEYIEKAAINKNFPIKTVKVTPHLNDTFWVNLIGRGYPAPLSNFRWCTERLKINPTSKYIKDKIDSIGEVIILLGTRLDESSTRRQTIMKYQISNNRLKRHPYLDLALIFSPIQALKNSDIWEFLKTNKCQWEVENEELIALYKHIDEDDITLVLDKKIPPSGNSRFGCWVCTLVDKDKSMQAFVDDGDEWMRPLLEFRDWIKENRNKDEYRMNRRRNGNLGKGPYTIDKRVLLLRKLLIIQKQIKFDLITDQELKAIQTIWQLDGFHQNVYFIIKEINEIKESNEMAKNDEVKEQHRSDLKDICLKHDVDINSLEKLILEEKNKSLSVTKKSIQTTILEEMEK*
GCA_014729335.1	WJKC01000020.1	1	PDC-M05	WJKC01000020.1_1	PDC-M05A_WP_105530945.1	PDC-M05A	285	797	+	WJKC01000020.1_284-797(+)_1	MLRIFNDLSPFFNDNYQRIHVREYARVMEISPPTASKRLSHLNKQGLLNKEEERNIIYYHANKESKDFIDLSRIYWRQQLKKAELIKYLNKELINPLVILFGSFSKAEVKHDSDIDLAVFTHSSKKLNLTDFEKRLGRSIQLFTFKSRDDVNNKELLNNLLNGYIITGNW*
GCA_014729335.1	WJKC01000020.1	1	PDC-M05	WJKC01000020.1_2	PDC-M05B_WP_197075206.1	PDC-M05B	807	1214	+	WJKC01000020.1_806-1214(+)_1	MDWFNCKKKRLVKEVKSDNNLIESLIKSSDKKLRSQELLELTNDTASSKISLAYDSLRALLEALAIKEGYKIYNHECYTSFLKEVMNKSTLGDEFDKIRKTRNAINYYGEEVEKEEAKMILKEIKRLINKISNSL*
GCA_014729335.1	WJKC01000024.1	2	DMS_other	WJKC01000024.1_10	mads_8	mad8	6319	7857	+	WJKC01000024.1_6318-7857(+)_1	MVVGRVIGGSAGDKIIIRVKSNSDIDIGDILIVENNGVKYYIKVVNTLINSLLPNQFIEDIAGQKLEHDMDLKVFDKKDRFYRICQAKILKVMKEDGFYPARSIPHYFSEVRRANSSEFKFLNNREGVSIGSLRLGMQVLKNVNVKLPAKELISHHVLVSAATGKGKSNFAKVFVKGLLSIDNVSSVVIDPHNEYYGAKNIKGLRDFRNKRVIYLTPKPGNYPGSEKLMIYAEDLMPGDFREVIRASGPQSQAMDLAYRVYKNQWLKQLLVEKNISEVEQDMKSRVQRITIASLKRKLNHVMNFNPKTLEGLIFSLKKRSETNLFDKIKRGVHDGKIIIIDTSLVSNLVERLIAGSIVRRLFYLYSQTKQLNPEKFRSLPELMILFEEAPRVLGKNVLEKGSNIFARIAREGRKFKVGLCAITQMPSLLPQEILSQMNTKVILGLPSPSDRVAIINSSAQDINDESIEIQMMDQGEALITSPFINFPLPVKIHFFDELIKNNKSSDLNIGIS*
GCA_014729335.1	WJKC01000024.1	2	DMS_other	WJKC01000024.1_12	PbeC_00022	PbeC	9001	10926	+	WJKC01000024.1_9000-10926(+)_1	LIIKSVELKNIRSHTKTKIELDKGVTVFSGRTGSGKSTIFMSINYALFGADHRLRNNLLLRRGAKKGYVRLTFTSNGKEYEVLRGLKRSGSSIVTDPDKMRIREDGELMPIIARTNELNNKILEVIGYPSDVKPKELFEITSYTRQDEIRKLIELTNSEREKYIDRVLQLSKYELTYQHLKPLLNNLRNELSLAEGRTEKLGEVKKTVADKRKELKKLKKEHEKIKKRLIKSDEALVKLEQKHESIRDNVSDLELKKQGYDNKKGLLKGFTNELKDLKSDLKELKEPGKCRLEELTNKRVELKEQLAVIKQQLTSLRKELAEFSELKGKCPLCHQEVTAGHAVKFKKEWSKRIKNLEKNKESIKKSLEELSKTITAEEEKRELKQLINTKKERVKELEEKIKYLQEKVKELEPAVKDLEGLKKEYNKVNEEFIKASKNNSALAEKQNNLNNSVKRVSDELKSIKDELKNLEANKKRLSKLKNKFKLLDKLRDDIRGIRGVVRTRFLEDFRHEFQRKYEEIRKDDYYSVEINNNYEPLAFAGNEETSIDSLSGGEKTSVALAYRLALSEIAARVSSIGHNEVLLLDEPTTGFDQQDINALPEALRSIKRVPQIIIVSHEDEIKEAADNNHSLIKEQGVTILK*
GCA_014729335.1	WJKC01000031.1	3	PDC-S34	WJKC01000031.1_8	PDC-S34_WP_209195270.1	PDC-S34	1886	2683	-	WJKC01000031.1_1885-2683(-)_1	MDTYVLAFDADKTLNPEYMQKPLFDYFGLSDDEWNGFWQEKDDNKKKLLNNGLIVDGNILWLNKIIDYANNDVFPGLSNNLLMELGREIKFFPGIPEFFDNLKKETGADIEYYVITSGLRKMLQGSVINDYVNEIYGCELLERDGVVSEVGFSVDYTNKTRFLFAITKGGLEIVNDRVNDKRVRWHNMIYIGDGPSDIPCFEIVKNKGGKSIAVYDPDYEESLINAKKLMNDKRVDDYFKADYRPKSGLYNYLKKLVSSLISDPD*
GCA_014729345.1	WJKB01000102.1	1	PD-T4-6	WJKB01000102.1_3	PD-T4-6_WP_036366335.1	PD-T4-6	2654	3523	+	WJKB01000102.1_2653-3523(+)_1	MTESIPRNIGDFEVISKLGNGAIGEVYKVRKPSIHGPVALKIMHEELKYDNNLIRTFFEEVDAMSSLNHPNILLIFDKHMIDGTPAYTAQHHPTDLRKRINHGNLEREDLFKLAIGIASALEYTHKKRFRHMDLKPSNVYVSEQGEAVLGDYHLVRHLELESEITSSGGQGTPDYMSPEQRWNFQHRRPSRRIDQRSDIYSFGVLLYEMATGSLPKGGYQPISEHRSDLPKGLDQVVEKSFAEKPEQRYQDASEVVRDLKMLRSGRSLQGKRSWHTFSEKAVIAAAVVAG
GCA_014729375.1	WJKA01000057.1	1	PDC-S01	WJKA01000057.1_3	PDC-S01_WP_163212389.1	PDC-S01	1925	2902	-	WJKA01000057.1_1924-2902(-)_1	FREFCVIIDEIQKIPKLLDEVHSLIEEYKGRLFFILTGSSARKLKKANANMLAGRAFFIHFPTLLSSEIDFSQNLSSILQYGLLPEIFTEPDENFKQEFLENYCFAYLKEEIMQEAFARNLESFSKFLELASQANGSIVNFSKISRQIGVASKTVREYYTIIEDTLIAVKIPAWEKSVRKQLQKAAKYYFFDNGVLNSLNGECKTELKKRSYRYGALFENLLINEIAKLIRINNLNFFMYHYRTNTGHEIDLIIEDRNTRKLMAIEIKSDDGSALTSRREFNTLLQFKEEFPDAGLYVFCQTPHRFLRFGIQFLPCQEGLRLFGG*
GCA_014729375.1	WJKA01000106.1	2	PD-T4-6	WJKA01000106.1_6	PD-T4-6_WP_036366335.1	PD-T4-6	4494	5609	+	WJKA01000106.1_4493-5609(+)_1	MKSKNPIDDFNWMPDKIGHYKIQGMLGMGGMGAIYKAVQEPLNRIVALKVLLPVTSKSEESMMRFEIEAKAISMLQHQNIVNIYEYGVEDNYRYFAMQFVDGKNLAQRTAAKKPMPYSDIIDISKQICRGLRYAHEKNVIHRDIKPQNVLIDKSGTVLLSDFGIAKIFTNNTITMTGVAVGTPEYMSPEQAEGRTPDAQTDIYSLGIVMYEMVTRLPPFTGDNAVAIAYKQVHELPVPPSSKRKDIPKRLELIILKALKKDKKERYHSITEMLEHLDSVDIDEKIEKPTMSIPGFKEKAKGYHKGDTTVDQRITDRRSGDRRRGRISRWGMPWWKVAVQNEFWIETWSNQWLSLILIAILAVVFLIHIMSV*
GCA_014729375.1	WJKA01000146.1	3	PD-T4-6	WJKA01000146.1_2	PD-T4-6_WP_036366335.1	PD-T4-6	297	1187	-	WJKA01000146.1_296-1187(-)_1	MAGNLEIKPENYIGRELGTVTILKLIGKGASGGVFLGFQRTLKRQVAVKVMPKSDKTSEASRELFRQEAEMVAVLSHPNIIPIFEMGEADDCYYQVIQVVKGKDLDTMIKNRLKNPVPNKRTVPLAELVPLFLQVLDGLGYAHAEGVVHQDIKPANILIEERTKRPLIADFGIARTRQSEIRQEGIIVGSPLFMAPEQVERRDTDHRADIYSMGVVLFQAAVGRLPLTERNPMDLLIKKIEAPDSIFAKRPSEVHPAVNRDLENIILKATAASADKRYSSCDEFREDVQNYRRAFL*
GCA_014729375.1	WJKA01000152.1	4	PDC-S01	WJKA01000152.1_4	PDC-S01_WP_076465573.1	PDC-S01	4331	5566	-	WJKA01000152.1_4330-5566(-)_1	MHYHNRFLEKRFSRLLQHFPAVVVTGARQVGKTTMIEHCTGDMVKTITFDPAIDIGNARAEPEYFLQNTPTPVFLDEIQYAPELLGPIKRIVDKTKQNGRYILSGSQNLSVMKDIAESLAGRAAVLNLMGMSQRELDRAIDKPSFLHTWLRNETSDADLLGRPAPHDTFVNRAFMGGYPGVIAMPPDLLSDYWASYTRTYIERDVRRVADISNLQRFSRFFKLLAALSACEINHNQLGRELSIDRNTALAWTEIARATYQWYSLPAFSRNPAKKIARKEKGFFADTGFLCYLLAINSPLAILSHPNHGAIFETFVVLEILKSLQEIGLRENLYHFRTYGGAEVDCVIEHDGRLYLIEIKATTQPGKKHAKGFQSFRDVFPREHVAAELIICAIEEPLRISESCLAVPWWVV*
GCA_014729375.1	WJKA01000195.1	5	AbiE	WJKA01000195.1_5	AbiEi_WP_139786902.1	AbiEi	3539	4177	+	WJKA01000195.1_3538-4177(+)_1	MDLKSFLKLTRTMPVIDTRLLWASVGDVHSFAVQLSRWENAGILLKLKRGMYVLADAYRKTEPYMPYVAAQLHKPSYISLEKALEYHGLVPEAILVWTSVTTKRPALYDTPIGRFSYRHVKKELFWGYQSVSGNGWRGFMALPEKALLDYFYFFNGEVTAEFIDEMRFQNLDTVDRARMHAFASRFNKPKLIRAAEMFEAHAQEALSGEKTL*
GCA_014729375.1	WJKA01000195.1	5	AbiE	WJKA01000195.1_6	AbiEii_WP_045959881.1	AbiEii	4193	5002	+	WJKA01000195.1_4192-5002(+)_1	MKEYALELAAARDTSLQKVNSMREYLQAYILRIMQDRGMFRSLAFIGGTALRFLHDLPRFSEDLDFSLLQPSMPVPLVRMLADIRKECEAAGYRIGISYNDTKTVRHAFLKFADLLYEAGVSPLRDQNISVKIEIDTNPPAGAVQVTQIVNKYLLLSFNTYDIPSLFAGKLHAVLGRRYSKGRDFFDLGWYLSRWKEIEPNIELLTNALKQTGWEAAYPAPDTWRSIVRQAVMKADWRAIENDVAKFLLRPGDLQIMTRENIIAMLERT*
GCA_014729375.1	WJKA01000207.1	6	AbiE	WJKA01000207.1_2	AbiEi_WP_139786902.1	AbiEi	3133	3774	-	WJKA01000207.1_3132-3774(-)_1	VSREPVIKFIKKLGSRVFTTRDIAAISGKSVSTVVQGLKHLQQQGVVVKLYRGIWAERGKEPISPLSLLPSLPGGHRTYVSFTTALHIHGMIEQIPRDITCATLAHSRLIRSAVAVFSLHTISPDFFFGFDWYKQTGEFLIASPEKAILDCFYCAGRKNRNFGYLPELSIPDKFDINKARSWTERIHDSRLRKHVQNRFDGLILATRQPHRPD*
GCA_014729375.1	WJKA01000207.1	6	AbiE	WJKA01000207.1_3	AbiEii_WP_009233131.1	AbiEii	3771	4529	-	WJKA01000207.1_3770-4529(-)_1	YNFLQIREVFHLVFLRRLAQKLKADAYALKGGVNLRLFFHSPRYSEDIDLDAMDVPLIKLQDTVMDILRSASFHMVLRTFGISSIGLPDLSRAKQTETTQRFKVHVVTAGGEDLFTKIEFSRRGASGGIRVEPVSLDPLRKYRLPPFLCPHYGADTALAHKVNALANRSSVQARDVFDLFLLTTQPEPVPETIHIDRQIITKAIDNAYLVGFLQFRDTVLGFFAEEDRAIYNSESRWDEIRLNVVQQLERLL*
GCA_014729375.1	WJKA01000243.1	7	SoFic	WJKA01000243.1_10	SoFic__SoFic	SoFic	3432	4601	+	WJKA01000243.1_3431-4601(+)_1	MKRELQGRYVTISTVGEKAQAFVPAPLPPRPPIDWSPELRGKFDQALLALGRLDSVSTLLPDTSLFLYMYVRKEAVLSSMIEGTQSSLSDLLLFELNQEPGVPLDDVREVSNYVAALDHGLRLLEEGLPMSLRLFREIHGVLLNKGRGSNQTPGEFRRSQNWIGGTRPGNAAFVPPPAEEVLECMSKLELFLHDQPQPTPVLLKAALAHVQFETIHPFLDGNGRLGRLLIAMLLCEQKVLREPMLYLSLYFKTHRQYYYELLNNVRMTGDWEAWLDFFAEAVIATATQAVETAQQLLDLSNQDRDKISGLGRAAASTLQVHRALMEHPIATSGSLVEKTGITPATVNKALGHLEQLGIVKELTAQKRNRLFSYGGYIEIMSRDTEQPGS*
GCA_014729375.1	WJKA01000308.1	8	druantia_type_IV	WJKA01000308.1_4	DruF4_00003	DruF4	1979	4024	+	WJKA01000308.1_1978-4024(+)_1	MKYIEWNNLITKHFFNETKADKEVLLYVNDEVITSLGEPFNVGVDDFIESVKNGPHWTTRAGFCQKALQACEDWRLRGLEYPPYVNYLAFFVLAAVTETDYAPHSYYPGFWKRLNEPQESGMPPSFSRMIELWDDLEKWSREDKHEEFGRFVARVRGGYMHVGLPRAQTVLSEYERKHLPNLFDKANLDPTDPPSPAIISKILRNYGQEVLENRTFKLLNSVQADDTVLRKALIEVVLDELEEWDGLVEEIIEEEKQPNLQVHTGLRLCIKLDSMAGHASVYVRFKSSRMFPEDGLNFKERSGQSLLFCREAHQGWSTPLVEATEGSAIKFNGSNLDWHEGVLFVDSNNHWHARLRGADVRLFRLGVMDGLPDWVETQKLERGREFLIAFSQKLEAKIRQWGEDYCEYFKQENVSGIPNGWFLFRIKNVTESCPDIDILTLSTLVRLTLIEGVKSGRGNVYFKFAPPKVAIENSSGTEIVTMNGVNLKQPDVNVPIWILPNDVSAGQPLRIEVNLEEHRLSKIIRLEEFALPLSFDETPYRDSRGRICANDVPIRVCGSFVYGVDEHISYPSTIPTHLSDKIIFLGEKPGQVIDWPRESIPSSWHPVWSIACISRKQRQAFFCGNSNHLKTEYSLDKPVGDRSCVKRWKEALWVRRKVTNPPEILEVRKIWEEYVRAARSV*
GCA_014729375.1	WJKA01000308.1	8	druantia_type_IV	WJKA01000308.1_5	DruL4_00001	DruL4	4059	5030	+	WJKA01000308.1_4058-5030(+)_1	MKLEQFNELFRRVYFPSLSQVDESGEVDVRRQVVRILDSLAYCEFDFDGRMVYMCKPSFVLLPVFGLPKAVLVGARSPALIQKLKAVVKNRQNKAILKRFYYSNHNEAIPATMCIEAMDIETIEKIAKDIKISFESKLPAAWALANISASLKNIKESLNFENRAEPNWKRRIFSKGRLSFSKFENANQGCFLAEYKDPVSQQLHHWLWKDGATAMVGRDWGRYLFLAEEDVNILLYDKKYQKLAVPLTVPLPCILARAVALCTGAAPLSAMTYSKKIAAIPPEHSVQVYSGITDVIAKLVASKLCQKLNYTHFEIDKGGVLYA*
GCA_014729375.1	WJKA01000308.1	8	druantia_type_IV	WJKA01000308.1_6	DruE4_00001	DruE4	5023	8718	+	WJKA01000308.1_5022-8718(+)_1	MLDPIGAFDRIRANFLLYVKTAFATRFPSLEHEREELLLKKGVLTQDPWIEPRPRYVHSGKTIQSLQSRDLPGLDNDQISFFKGLVDCGLFGAHELYSHQTEMLTKVLSGRNCVVTAGTGSGKTEAFLLPLFAQLVKEIPSWSRPGALPPHLNDWWRDDAWQEDCKQRRVSCRVSQRTHEKRPAAVRALIVYPMNALVEDQLTRLRKSLDSVDAVHWFQQNSPGNKIYMGRYNGATPVAGHEFGRPGQRGRRPVNKAKVEKLAALLREADEASAAAARYATDPANENPDKNDAIYFFQKLDGAEMRSRWDMQDSPPDILITNFCMLSIMMMRECDAPVFEKTRAWLAAEDVEEAHREEKKGNRIFHLIIDELHLYRGTAGAEVAYLLRLLLHRLGLHPGHPQLKIMASSASLEATDPESMNFLNDFFGTNEFDIVEGSLEANPPVPAGTPDLPINVFSFLADNANNADEDILRSAFEMLGGTAYSDKTDFFRQLETFHIGTRMLNACINGGVSRAVSLTDFSSKLFRRDSSDAIKAAQGVLAARGLYDRFGIETTLPSFRLHFFFRNIEGLWASTKPLDGVPDNRPVGKLYSKPEIICDTGEGRRVLELLYCEQCGTVFFGGSRLELENGIIEMLANTPDIEGIPERQAARFVERRNYHEFAVFWPQGTQDYSSPSRWRQPPFNRIFRPQWGEWVPASFNTYTGHVERLHYKAEENPEDWVKGYSFVIGVGSREEGEGNRALPCVCPACEADYTRRITRKSPVRGFRTGFSKVSQIFTKELFYQLPAREHLSRRLVVFSDSREDAAQISNGVERNHYTELVREIVCDELRMQSVGKPELLGNIEAGRADFGPNAKAFLERNSRAFDNIRELLSTASMSAQGASQSIQNLISKAQSELDAIRRMGIDKTVPISLLLPPPNNVDDCGDLIRRFLMLGVNPAGNNVLMQTFGWDRQWHPWTGLFDFDSLNWRQGLPQGAQFGRGRISDSLLSALCDLFFGRLYFGFESAALGFPKLRLDNSQLQVFADQAGVDAVLFREACDSFVRILGDKYRHDGSEYPQNDFINYRTMSASFKRYIRSVAASQGVQENVLGEAVFAALRRGGHQNGKLSVRFLDVRVAIGDDPVWVCPKCGRNHLHHSARICTYCQTNLSTQPDLTCGLVWNNNYLSQAVASGRIPLRLHSEELTAQTDNQLERQRHFRGMIVDLPGQSRRLVRQVDDIDVLSVTTTLEVGVD
GCA_014729375.1	WJKA01000352.1	9	PDC-S01	WJKA01000352.1_4	PDC-S01_WP_071121963.1	PDC-S01	2022	3341	-	WJKA01000352.1_2021-3341(-)_1	MPYYKRDLEACISSYLRSPGDQIALISGARQTGKSTLIENLRCDKEKVIINLWDEERETLAVRHAATFSEFQHILQTVFRFIPDGSRILVIDEAQASENLCSFIMEMQRKWKGQKVVLLGSLLANLFQKGKPQPVGRTIEFICRPLNFREFLRFRDKEDYLGMVTGHDRYSEEIHNLLMDEYRIFLQIGGLPGVVTADKDGQSLILMYESLLNNLYRDADRFIGSIQESKHYRVPQYGRIMEIALSSIAHHLAFPTQNTTLLSSNSPAYRTVLPLVLEALWAWHLAYTLSFATAQVTSKKGYSSKKYLFDTGIANFLLTRGMPVQFGGKDQTPAMLLENAVLQDCISFVESVKAIQCYRSSNKVTTELDFVVRYKEKTIPLEVKSSTKVKHSTINQFIDFIQRSGISMGYVVYTGMPETEEIAGKRITYIPPYLIASLF*
GCA_014729375.1	WJKA01000368.1	10	PDC-S01	WJKA01000368.1_1	PDC-S01_WP_163212389.1	PDC-S01	339	1523	+	WJKA01000368.1_338-1523(+)_1	MLFNTMRYKRFLQTIHTTSFLFGPRGTGKSTWLKEKYPHAAYIDMLNSETFRYYSAFPERALRILDDYPQKECFIIDEVQKVPDILSNLHSFIEDHKDILFILTGSSSRKLKAKGVDLLAGRALLKTFHPFMASELGNDFDIDKALTLGMVPLVLTSSAPLETQRSYINLYLNEEVKEEGLTRNIGNFTRFLEIISFSQGSVLNLSEISRDSEVKRNTLDSYVSILEDLLIAVRIPVFSHRAKRELIRSRKFYFFDCGVFQGIRTKGPLEDAASLRGTALETLVMQHLRAWIEYSGKEIQLYFWRTRGGSEVDFIIYGENTFFAFEVKNTRNPRAKDTSGLRSFGQDYPPARLVLLYRGKEKKRRDGVDWIPVERFLRALSPDMSMQDVCSIVS*
GCA_014729375.1	WJKA01000417.1	11	cas_type_other	WJKA01000417.1_3	cd09651	Cas5c	1375	2064	+	WJKA01000417.1_1374-2064(+)_1	MQAEFDYRLRVRGRFACFSRPEATVDRVSYEVPTPSAMRGMLSAIFWKPQIMWLIKEIAIVKPGSMISFGRNGLKNAVPSNLRPLSVGAGGSDFTQRGMLLLSDVEYVISATMVAGPGKHEPGTYAEMFERRIIRGTYFRKPCLGLREFVCDVEPAGDDIEIQPISKDLGVMLYDIIYRKEGQPFPLFFKPELKDGRINVDPADVLPEGVREEFIACLSQHSHAMPTST*
GCA_014729375.1	WJKA01000417.1	11	cas_type_other	WJKA01000417.1_4	cas_Csd1	Cas8c	2022	2891	+	WJKA01000417.1_2021-2891(+)_1	MFIAALARYADEYLRDQLAAYAFEERPIRFVVLLDDDGKPTVRDHVEPDGKKKPKAKAEVICRAPKPRGSRIVPLAGADNVAYLFGAHSWSGKQHDRNERSSRATYELAKSSGVAVLQPYLNLMENEKYLKSVRDQLEKGGAQADMLAALADADGNFVVNDPEFKEWWVSYYDKQHAETLGPPMQSCITGELVRTARTHPRVANVPGANSRSALVSFNASAFCHHGWEQSENSPMSVRTAAAYVAALNDLMIPGVHRLGDSDVECRTRFSMKQDEEVTYLFWMDVPSEVD
GCA_014729375.1	WJKA01000513.1	12	PDC-S01	WJKA01000513.1_2	PDC-S01_WP_071121963.1	PDC-S01	1259	2608	-	WJKA01000513.1_1258-2608(-)_1	MLTRTIIHKLKKWAKSPGRKPLLLRGARQVGKTVAVNLFSSSFEQYISLNLERKKDREIFEAGLSAHDLYQAILLSGKYHHDKNTLLFIDEIQQCPAAVASLRYFLEDLPDLAVIAAGSLLEVMLQRNEISFPVGRVEQLYMDPLTFEEFLLASGEDSLIDAFNTVPLPQFAFPKLLDTFHRYAMIGGMPEIVDYYFKDKAVSNLNNLYQSLLQSYLDDIGKYAVGGVQAQILRHCIETSPFEAGKRINFAGFGNSNYKSREIGECLRMLERAMLIKLIYPTVSTAVPIVPDFKKHPKLQFLDTGLCNFFVGLQQYYLTADDLHSFYKGRMAEHVVLQEIIAHSENILQKTCFWTRESKNSSAEIDCVLQYKSSLIPVEVKSGKSGKLHSVHLFIDAAKDSKVAVRLSSACYSEESIKTPKGNPFTLLNIPYVHASKINSYLDQMESAI*
GCA_014729375.1	WJKA01000619.1	13	AbiE	WJKA01000619.1_4	AbiEii_WP_082807810.1	AbiEii	2017	2643	-	WJKA01000619.1_2016-2643(-)_1	MSTSKKYTSPNSMRTALEERLKSESRSSGRDLMRLRRHVAFDRFLARIFSDDTPGLVAKGGYSLELRIHTARTTKDVDFSFRGNLNGYWTGNPEDLQLFLTEKANVDLQDFFIFSVGRASLDLENAPYGGFRFPIEATMAGRRFDFFSIDIAAGDAWFEPHEKLETHNWLGFAGIPPATVPVISLEQQFAHSRETEKIHGSKTWWIWC*
GCA_014729375.1	WJKA01000619.1	13	AbiE	WJKA01000619.1_5	AbiEi_OGS01369.1	AbiEi	2643	3254	-	WJKA01000619.1_2642-3254(-)_1	MKKQHPQSTANELYEIADSQQGYFTAAQARSIGISDSAHPYHVRRGNWIREWRGIYRLARYPESNDSHLVLWALWSRNRQGIVQGIYSHETALRLFEISDVNPAKLHMTVPPNFRRTADIPKGLVLHEGIVEDTNCEQRHGYKVMKPLPTILALIKEGLVSMEIIRQALKDGIDKGILIRRQILNFNIDTKIKDQLAGILDRL*
GCA_014729375.1	WJKA01000619.1	14	SoFic	WJKA01000619.1_1	SoFic__SoFic	SoFic	1	894	-	WJKA01000619.1_0-894(-)_1	MKRNLQGHYKTISTVGEKAQAFIPAPLPPSPSIDWAPQLRKKFDQAHVALGRLDSVSRLLPDTALFLYMYVRKEAVLSSMIEGTQSSLSDLLLFEMDEEPGVPTDDVQEVSNYAAALYHGLALLKKGFPLSLRLIREIHGVLLSKGRGSKHTPGEFRKSQNWIGGTRPGNAVFVPPPADDLMGCLGKFELFLHDQPQPTTVLLKAALAHVQFETIHPFLDGNGRLGRLLITLLLCEQQVIGEPMLYVSLYFKTHRQYYYELLNKVRVHGDWEAWLDFFAEAVIITANQAVGTAQQLLD
GCA_014729375.1	WJKA01000645.1	15	PD-T4-6	WJKA01000645.1_3	PD-T4-6_WP_036366335.1	PD-T4-6	982	2037	-	WJKA01000645.1_981-2037(-)_1	MNISNDNVNPYKDTVPEPGAKIGPNKIELLIGEGGNANIYKVWHTGLEAVRAIKILRKGNNKEAQERFLTEAKILADIHHPNIIEIHGLGYWDRQVPFIEMEFIDGTPVAKLISQNSRIALPAALAITYYVCVALHYAHTKEYTLYGKVFRGLIHRDIKPDNIFLSKSGIVKLMDFGIARPSEISLHTVGDKIMGTLVYLSPEQLAGGTLDHRTDIFSLGAVLYEMITGHRAFPQKKLADLVQAKTKGTYKPVGSYDTAVPAGVTELITRAMAISPDDRFPNAARFGQSIYESLREVSDLSPDLILNQFIRDPGSVMIKKPPVFTPKNLIIGGLITLGAAIALGALLYVIL*
GCA_014729375.1	WJKA01000651.1	16	PDC-S01	WJKA01000651.1_5	PDC-S01_WP_067088819.1	PDC-S01	4278	5615	+	WJKA01000651.1_4277-5615(+)_1	MNDLLVIHNLFQFGIKRFENEDPQLKRLSAFSYTYVSTLIDLFAQLPAGIYTLTGGRQVGKSTLLKQLILHILKNKSISPANIYYMTGEVIGTNDLLLREMQEFLLKETINNNQLTYIFIDEITYIDSWHHSIKFLADAAFLDNTVVILTGSDSVFIKDTRSRLPGRRGVSPEVDFHYYPLSFKEYLLLRSNISPGSILEIENDSTDIPAENINQLYNEFESYLVTGGYCAALNSFAGNGEIGKAVYQTYFDWIRGDFIKRNKNEQSLREILTSIIKKYGSQITWNSLAADLSTSHHHTVYEYCDILQAMDTVYIQHALREDKLAAAPKKAKKIHFTDPFILNAVCKMLAITPPDKSTIVESVIISHIRRHHATYYIKSDGEIDCAWVEKGRFRPLEVKWTNKIKPEHFRLLKRYPDSALAAKVNKTFSVDGVPVYPVPVLLLRF*
GCA_014729375.1	WJKA01000662.1	17	PDC-S27	WJKA01000662.1_2	PDC-S27_WP_184132443.1	PDC-S27	800	2224	-	WJKA01000662.1_799-2224(-)_1	MLFINRKEELRRLRAVARSRRGAFVTLYGRRRIGKTRLLTEWLSQCTSCLFAADQSAPTIQRAYFAKALEYSFKGISHATYPDWASLFERLDSEIRANDWSGVLAIDELPYLADTSPELPSILQNFVDGSIKRSKAILAISGSSQRMMHGIVLDGSAPLFGRSDELMCLGPMNPYHMKALFPDIPVVDLIRLYSIFGGIPKYWELAHAVGRADIETIIDELVLDRLGPLHQEPDRLLSQEKPSAMPLRPLLDSIGSGANRISEIAGRLGQPATSLSRPLSALIQMDLVHKELPYGENEKKSKKSIYKIADPFFRFWFRVVSSNRSFFISSIKKQRIALYRKFAPALYAASFENICRQYAPCCAQSIPRYRKVLFGPAGRFWAGNGPEWDIVSVSIECTHVLLGEVKWHEKAVTLKDLKAFKDKLLAKGLPPLKNIEKMKVIYALFVPEKPAATGKDTDIALFDIHDILKCAARE*
GCA_014729495.1	WJJV01000006.1	1	PDC-M05	WJJV01000006.1_32	PDC-M05B_WP_150698663.1	PDC-M05B	30394	30810	-	WJJV01000006.1_30393-30810(-)_1	MIRSFEFYMKEKKAVKQQPDNEMAASLMKKAEDRLKYIESQTLSDDNSGFIFEDVYESLREAAQAVLCADGYKPYSHEVLIAYLKENYSEMDSGMLDNFDELRKLRNLAVYGAEEVSEEKTKSALEFVKSVLPREINT*
GCA_014729495.1	WJJV01000006.1	1	PDC-M05	WJJV01000006.1_33	PDC-M05A_WP_105530945.1	PDC-M05A	30807	31334	-	WJJV01000006.1_30806-31334(-)_1	MFTKTNTDRVMDMFLQNPDTSFHLREIARLTGLSPAGVLKILRKLVKQDLVSKEKTRVTDNYLANTDNKEFVALKRASNIYSISSCGVIREIAEKYLPEAVVLFGSYARGEDTGRSDIDIAVITDKKKDINTAKYEKSLKRRINIHKIKLDKASKEFRNNLANGITLHGFLRLIK*
GCA_014729495.1	WJJV01000055.1	2	PDC-S01	WJJV01000055.1_5	PDC-S01_WP_163212389.1	PDC-S01	2671	3489	-	WJJV01000055.1_2670-3489(-)_1	DKKIRFIVSGSNASLLSKELSTLLTGRNITFQVRTLSFPEFLDFNSQGSIDEFLTFGGFPEVVLEKDETRKKILLQQYFEDIINKDIISRHRIRNINLVFSLCRFLIENSGGKTSLNRLGRTFGISDDSVSTYISYMIDSYLIIKVPFFSYSLKKKHSVTTQPKYYASDNGLIYITSLRFSGDTGKKYENAALLKIYEETDDISYWSEGKSEVDFVYDKKAVNVTSSEKIPEREFKGLNDFSKKHKGFSTMLVARKTDDSNNAVSLKEFLES*
GCA_014729495.1	WJJV01000080.1	3	SoFic	WJJV01000080.1_14	SoFic__SoFic	SoFic	10332	11309	-	WJJV01000080.1_10331-11309(-)_1	MHVEKKKIGNNAYNYLKVSVRANSRVISKTVAYLGKEPMSKAEIKARIAKIPESRIEKIKKEAKEKAEDINKEFLSKKQIKQLEELKRDFSRKLRDLDKNLIEDMFRDFKTFYIYNTNSIEGNTLSLQETNLLLNENKTPPGKDLKDIYDHINERETFDFMLENKPEINRDLIIKTHSMLMKNIDKRTGSFRQHNVRVFGAEFETSPAKFVETDMNLLLKWYKKSKKRLHPLVLAALFHEKFERIHPFYDGNGRAGRMIANLILIRRGFPPLIIENNKRLKYYEALSEGHKAGLEGIETELYKPIVKFFYNEMVYTFKRIFSGWG*
GCA_014729495.1	WJJV01000094.1	4	PDC-S13	WJJV01000094.1_28	PDC-S13_WP_097300085.1	PDC-S13	27771	28655	-	WJJV01000094.1_27770-28655(-)_1	METEHPEKALAVFEGKRIRRVWYKDEWYFSVVDVVAALTDSEDARNYWKVLKHRLKQESSGVVTKCNQLKLLASDGKYYNTDAANTEALFRIVQSIPSKKAEPFKLWLAKIGYERVQEIEDPELAQKRMKELYRKKGYSDQWIEKRIRGIAIRDELTDEWKNRGAKSRKDYSILTAEISQAAFGMNPDEYKRFKSLEQHNLRDHMDDMELILTMLGEAATTRFTRDRDSLNIPELKEDAKDGGDIAGDTRKNIENKLGRSVLSKENYLEEPEAVKRKKLKFSRKALKDPNTTQQ*
GCA_014729495.1	WJJV01000130.1	5	SoFic	WJJV01000130.1_2	SoFic__SoFic	SoFic	348	1283	-	WJJV01000130.1_347-1283(-)_1	MHIEKRKDGKRTKYFLAHSYREGSKVHKFRKYLGTKTDPERRKIAEKLILEEIHKYKMIKDPLRVELSKQEIKTIRELESDIPFKISHLSENDWKRFSEIFTYNTNAIEGSKLNLKEVKDILEKDKWPDKSKEDIAEAYGVDEAVSYIRTIDDHVSLNLIKKIHKIVFRNSKSFAGKLRKKGEDVVVMDSRGNVVHEGAPQPRINYLLRELIDWYDKNKGKYPGLILAAVVHNQFENIHPFRDGNGRVGRVLLNNILIKHNLPPMNIDMEKRAEYYASLQAYEKEHDLKPTIKLYMKEYKELNRKLSRKNT*
GCA_014729505.1	WJJS01000002.1	1	PD-T4-6	WJJS01000002.1_5	PD-T4-6_WP_036366335.1	PD-T4-6	2074	2892	-	WJJS01000002.1_2073-2892(-)_1	MGQSLWFRGALGKGPYRTISPIDDSFQPVYLGTSPQGLVVIKFPGDGTHSYVREKTSLQRVRHESIISLLDYRSECDQMPCLVFPHVGGRSLGRMLKSATRISPDRTAAIFSDLSSALRACHDSEVWHRDVKPDNIMITGKKAVLIDFGLSCNPDVESLDEEGVVYGSPLYMAPELWVLRGTARCDLYSLGVSLYRCLTGEYPFVADSVESLRLRQLYQVPDAPSDLYDDVPTRLSDIALHLLEREPEHRYESAHRVYEDLQRFRTKSNRAA*
GCA_014729505.1	WJJS01000005.1	2	PDC-M05	WJJS01000005.1_20	PDC-M05A_WP_105530945.1	PDC-M05A	17165	17695	+	WJJS01000005.1_17164-17695(+)_1	MLRKNIKQHIENYFFIYPNAKLRVREIERTLKIPLPSVIRYCKELMKEQILTTNKVGNVVFYTADRSSQKYLREKKLYNIRTLYESGLIEYIKKELSNPGIVLFGSYSKGEDTEESDIDIYLETPSRKELKLDKFKKVLNREINVLRHKNLKEVSNTHLANNIVNGITLNKYIEVF*
GCA_014729505.1	WJJS01000005.1	2	PDC-M05	WJJS01000005.1_21	PDC-M05B_WP_197075206.1	PDC-M05B	17696	18094	+	WJJS01000005.1_17695-18094(+)_1	MKETNWSDCLKKNARRITPDITRAKSLIETAKARINLIKEVTIENCNFVFEDYYTSIMELIQAKTFKEGYNILNHLCLGFYLRDLLKREDLFMIFDDLRYKRNALTYYGHRMDYETAKKAIQNCKKIIKELS*
GCA_014729505.1	WJJS01000005.1	3	PDC-S34	WJJS01000005.1_3	PDC-S34_WP_209195270.1	PDC-S34	1259	2053	+	WJJS01000005.1_1258-2053(+)_1	MVPIALVYDADYTLMDGYHPSVVLEQRGMDVDAFWNKVIATQQLEKKKGDKTSKDIIYLAHFMHEIRYGQLKGLRIKDLAQAGKALQQHFYPGIPDFFVRVTNAHPYARVSHNIVSVGIKTILEHSPLGEHADTIFGYSFFDDLTDNETIDEIKGTSSSQEKIPAIVAISYGKGQKNGEYEFPIKNMIYFGDGQTDKPAFRFVAKRGGLAICVYDPRRPGAFEKAQQLKEDVHYIVPADYQYGQAIWHIVHNFISTRYDELKKR*
GCA_014729555.1	WJJT01000008.1	1	viperin_solo	WJJT01000008.1_40	pVip-lone	pVip	37401	38285	-	WJJT01000008.1_37400-38285(-)_1	MARQFDVDTWYNPAKDQFIFSEKLSLSGKPISLTVEVSDACNLECPYCLSESEIKKAAELPDSLVARLEELAPFKLILGGGEPFILPNIINLLKTMRAANCSIYVATNGVHIPDEALAYVDCLDIHIDGTNEETYFRSMGKNRFAQVTNNIEKVVASGVQVRLNCVVNNNNYGNIPAFPAFCREKGISDLQLIRLLPIGRAKETNLFVDEANIKRLQEGLKEHSDLSIHFMYADLNRTKENWFKAYPVFDNQGNLLILPEHKPSPKKIFDDTIKDIFNKYKQFLRTSPRSIRKE*
GCA_014729555.1	WJJT01000015.1	2	PDC-M05	WJJT01000015.1_6	PDC-M05A_WP_105530945.1	PDC-M05A	1895	2425	+	WJJT01000015.1_1894-2425(+)_1	MERKITILKLFFEDPNKKYSIRELSRILKINHTTVRKYLNKLVEEGFLSLKKEGMYSFYQLVLHKKTLNLKLYYNLEKLRKSKIIEDLEKAYDLPVIVLFGSYAFAMDDLTSDIDLCLISNIEKDFSTEKYKKKLNRKISIHKFDKTAWEKAKKSNPDLINNICNGVVLSGELEAV*
GCA_014729555.1	WJJT01000015.1	2	PDC-M05	WJJT01000015.1_7	PDC-M05B_WP_197075206.1	PDC-M05B	2425	3003	+	WJJT01000015.1_2424-3003(+)_1	MNFQFSLDSGKAKKVMPNKIRASSLFKSSIQAIETAKEIPLTTKSSKTIFRELYEGMREYCEAIGYQNGYKFLDHESIGFFLRDILKEQSLFKKFDRYRKLRNGINYYGKAIDIETIKEAISEIPELVKNLENPHKIQQAKMKELWDNKEDEAGLINLTIKKDQFYTEEFWDARITEKAKPLFEKHKKWIPE*
GCA_014729555.1	WJJT01000041.1	3	PD-T4-6	WJJT01000041.1_2	PD-T4-6_WP_036366335.1	PD-T4-6	1389	2489	-	WJJT01000041.1_1388-2489(-)_1	MAGNFNHIKYDMPIDEFKERFPMDMEDGSRNNTWGSLKGGMSKVRWATDLEYSRKVVLKFFDFTKEKEYREMHGAKTAKRLVQDLAARFQLESEVSAQLNHPHTVRVYEAGTIAGYAPFMTMEFIDGQDLEKAIEFVRASQQFQDEELLLIFYEICDTMDVAHKKRIINRDIKPANVLLGKYGALKVIDWGLAKILTSQQTKTPGADDKISLLNVNAQVNTIEGAIMGTEAYMAPEQKVGMAADERTDIYLLAGILYEGLTGEPPIRDRRNRIDTSKVALQELRDIVEKCMQTDPDNRYQTAEELKTAVKDALGSILSERCVSEVGLLSRWLGKKKSGDIPEPLILSDVVKKWTGNISRQTRKRMR*
GCA_014729555.1	WJJT01000043.1	4	PDC-S13	WJJT01000043.1_60	PDC-S13_WP_097300085.1	PDC-S13	47335	48180	-	WJJT01000043.1_47334-48180(-)_1	MIKEKELIVFQGKKIRRTWFNDEWWFSVVDIIEALTESRRARKYWSDLKKRLAEEGFELSAKIGQLNLISSDGKSYSTDCVNTKNAFRLIQSIPSKKAEPFKQWLAQVGYDRVQEIQDPELAQARMKELYKAKGYSDDWIEKRVRGIAVRDELTDEWRKRGVLEEREYAILTAEISNATFGMTPSEYKEFKGLKRENLRDHMNDLELIFTMLGDASTTKIARNKNMKGFVENKQAAKEGGAVAGMARKELEKRSGGSVVSQENYLDEPEKIKKKQVKGRRA*
GCA_014729555.1	WJJT01000050.1	5	ShosTA	WJJT01000050.1_31	ShosTA__ShosT	ShosT	15463	16662	-	WJJT01000050.1_15462-16662(-)_1	MTHIIFDLDNTLVDTARLKPYMNTRAGRQHVAANISRLPTELCHPALEELIDVCEKYGDTLSVVTNSPQDYARAILGKHRILQNADIYANAHKPSSAYLELAVQMSGVPKKETVLVGDSAVDILAAHAAEITSIAAAGGYSSQDQLELAEPNELVTDPALLLDALTRFENGEFGYEPRTSPDDFDFLPEDEFETPNPDIKHLFLGTYYPWSDRQRFNEFSARIIRFKNSKDFSLKEINSLACDQYFAGGRLRKGHVYKTVLLDFVAKMRSLLEEMDIDGNVLCVASPNSFPEFCYKTDVNQVFLQNVLKNHPDYELSRERVLSRVFPKLEAHTIGSNSPEVHYRTVGFSEADLEEYDAAVLFDDVFTSGTQVASLAKMLRYFGFAGEFYAVTLGKTREE*
GCA_014729555.1	WJJT01000050.1	5	ShosTA	WJJT01000050.1_32	ShosTA__ShosA	ShosA	16659	17543	-	WJJT01000050.1_16658-17543(-)_1	MFDESNKRETFYHAVLLETKKLKTSFSGDNELRKRLQELGSFEAIFNKEMGVSNVEEFVKSDAKLEKIAKDIQDADFDFQVLTINDPAYPLKDVPDATPVLYARGDLCLFGQKSIAVVGTRKLFKNNMVCAALEGSSILERLVRAGHVIVSGLAEGCDTLAHEAAILYGRRTVAVLGTPLDIYYPQMNRSLQEEIARNHLLVSQYPIGKNTFGSFFAHRNHTTVSLSSEGVVVVHADDKSGTQHAIRACKKQGKPLYILQNNFSCGYAWPGKVKKKYSNAKVVSPNRNNNGADK*
GCA_014729675.1	WJJM01000002.1	1	PD-T4-6	WJJM01000002.1_61	PD-T4-6_WP_036366335.1	PD-T4-6	23866	24939	+	WJJM01000002.1_23865-24939(+)_1	MADEIEPTVDLNNNDIEIEGFAHEKVRNISDSELWRFLRLLLPGMDKPVIDVEPYVKARNAHMFKGKMLQSRKGHKKRDVLVKVHKHDYDPAKETHCPEKAERFRDEFKIQQGLSGKCDKVVKIYSFGNLGKGYYFDIYEPLKKKIKQKDADLLYTVSEFIEGFTLKHILRNDETRKSCRLINRVKWAEDIVEALKTVHDEGYVHRDIKPDNIVISKQDNMAKLTDFGIARKQGCNKYDEKHTIWGNPFYTPPERIMGETETDARSDIYSLGVVLYELITGNHPLSDGEKDFKRIIDQSLKSRINPIRNRNRFVQGLCDITEKCLEKDPSKRYQSLGNLKVDLDDYIVNLRNITNYY*
GCA_014729675.1	WJJM01000003.1	2	DMS_other	WJJM01000003.1_8	mREase_II_00005	mREase_II	5596	6378	+	WJJM01000003.1_5595-6378(+)_1	MDSISLYNPKILKHYKSNSQRARVLSENWCSSEMYCPSCLNEHIIHFPNNEKVKDFFCMNCRNEFQLKSSSKKFGKRVVDGEFNTLMKFLNKNKAPNFLLMHYSNDDWYIKNLFLVPKFFISPSIIEKRNPLKESARRRGWIGCNIIIEGIPDEGKINIIKNEKVINKKTVNKKWKKMFFLNDKNPYTRGWTTDVLKCIEDLSKREFTLKDIYKFKGYLKELHPKNEHIEAKIRQQLQILRDNNILKFKSRGNYSLKHFD*
GCA_014729675.1	WJJM01000003.1	2	DMS_other	WJJM01000003.1_9	MTase_II_00157	MTase_II	6466	7239	+	WJJM01000003.1_6465-7239(+)_1	VSVDSNTYYWEKDILLLQGNCLDLIPRIKKESVTSIFADPPYNLSNGGISCKAGKMVSVNKGDWDKSKGFEEDYKFTYNWIKLCRNILKPNGTIWISGTPHNIYQVGYALQSLGFHILNEISWFKPNAPPNLACRCFAHAHETLIWAKKNKKAKHKFNYKLMKEWDDKISLKGKQMRSIWNIPLTSQKEKLHGKHPTQKPIELLKRIIASSSDKNDLILDPFNGSGTTGVVAKQLGRKYIGIDMDKNYLDLTIKRLK*
GCA_014729675.1	WJJM01000003.1	3	PDC-S13	WJJM01000003.1_11	PDC-S13_WP_097300085.1	PDC-S13	7623	8453	+	WJJM01000003.1_7622-8453(+)_1	MKSKIDSNNALVAFQGKNIRKTWFNEEWWFSLEDIVFVLTDSKDTKQYINKMRQRDEELSKGWVQIVHTLPIQTSGGAQRMNCVNTEGAFRLVQSIPSPKAEPFKLWLAKVGYERVKEIEDPELAQKRMKALYKQKGYPDSWIEKRVRGIAIRDELTDEWKKRDVGHDREFAILTAEISKATFDMTPSEYKKFKRLKRENLRDHMDDLELIFSMLGERVTTEITKNKDKKGFDECKDAAEEGGEVAGNTRKDAEKKIGKPIVSDKSYIEIKKKKLK*
GCA_014729675.1	WJJM01000003.1	4	PDC-S22	WJJM01000003.1_12	PDC-S22_WP_003530377.1	PDC-S22	8686	9510	+	WJJM01000003.1_8685-9510(+)_1	MEGRKIKVKGKDIIIFSKKDSDYISLTDIARYKNPKEPRFVIINWLRNRNTIEFLGIWEQIHNPHFNRVGFDTLKSNAGLNSFTLSPSRWIKETDAIGIISKTGRYDSGTYAHEDIALEFASWISAEFKLYFIKEFRRLKYEESERLRLGWNVKRELVKINYKIHTDAVKENLIPPEISAKDAKKVYASEADVLNMALFGQTAKEWKDMNKNKKGNMGDYANVTQLVVLANLESLNSEFIKQKISQEKRLIQLNKTAISQMKSLIGNKKIKRLK*
GCA_014729675.1	WJJM01000013.1	5	AbiE	WJJM01000013.1_24	AbiEi_WP_082871982.1	AbiEi	21592	22179	-	WJJM01000013.1_21591-22179(-)_1	MGKIKYTREIEEFIDKNKIFSVKDIKMLLASKNANTDYAYLLLHNLVKKGKLNRITKGYYSRYDDPMLIAYCIKPSYIGLENALSLHGLWEQETNVVLITPRKVRQNIRKVLGTNAVIHNIPGEYFFGYNYIDYYDLKIPVSDIEKTFIDLIFYKKYMDKELTRTFKKKIDSKRLKRYLKPYNKKIKDKVRDIIR*
GCA_014729675.1	WJJM01000013.1	5	AbiE	WJJM01000013.1_25	AbiEii_WP_156423273.1	AbiEii	22167	22817	-	WJJM01000013.1_22166-22817(-)_1	MVKLKIIDKLKKKSHKDIALLQDMLIDIVYEVFPEAIFHGGTAIWRCYDGTRFSDDIDVYIKNDQKKLGIFKEKLKQRRTAIKEFKSTGNVVFSKLSLNSTEVRFEASFLKTKGKAIIKQYETIEGNYLNILTFSAEDLIIEKVKTYLSRLLVRDLYDIHHLLNYVEDKNKIKPYLKRLLSRYKKPKDENILETLVFVGAVPKTEQMLIKIKRWAK*
GCA_014729675.1	WJJM01000036.1	6	Tiamat	WJJM01000036.1_5	Tiamat__TmtA_2752664533	TmtA	2030	6457	-	WJJM01000036.1_2029-6457(-)_1	MSDKNKTWPKNKEDADNHILRIQNEFDQSTYIDDDPKKGRTKVGNSNINSIRLHLEGFTELNRFMEEMIQNAEDSKSKEIIFTINPREVVIENNGETFASEDVEAITEVGNTTKQDSDSIGMFGLGFKSVFLLSQTPIVHSGYYNFSFNSHTYIRPELVGSPSDNYLSKTYVILPLKKELSKRIIDSVRGYYNKIGELILFLKNLKHIKIMDADMGEIKFEKIKNKNITRIYKTENGEKSLLSKWLIHFDSFIPTNLALRSLKEDDRRKKEGYELLVDLAYELDRKNNLIDTHNKILFSFLATKSNTRLPFIINSDFQLTGDRERIKEDSNWNKYIFECAEELFRKSIDFFKERKEYRHLFYGVIPKRENCPSGKQLLLTFYNSVHEFCTKNKIILTDSGQFEKGENCYFDDKNFSELIHNDLLKRIENKQFVSREIPSDYRQHISTFGIKHFNENKIIGFLRDNPKVISQMPDEKLLELYAKLYSIFPQNLIQSLADIPLIKIDDGTYKKISQLKNNPIFYLDKSEQSIPETDKIEITYFNEKLWEVISKTKENSLRYFFDILKQEGLVKKFDINSFITTYLLVQFKNIENEKRLFELTLYIKDRFKGINEETKKIINEKLLLKTKNGKWVNPSKVYFSKEYIDDDLFDELSEDFEIQVLSKEYLKISKDKDSWKSFFSNLSVNSYFKIEEVDRYHDGIDNGHNSISCKILQNIFDKLNDLDDTKKIKLAKKIFKSIDDQWNYYQDKLIKREYKDKVELGKVVDTEQSECPTDFLGMLRNCDWVPTTTKQLMRPDEVYLDKDSIKKYNANLPIINLDYQLKRRELITALGLKERLDAKVYIEDLIALKSKKSKQELVDCDTLYSEIGNSIGYDCSQKKLDEIKGLFQENKLIFLPTKYGFLWLSPDECFLYADSLIKEYISGLNNLYHEKGSMKLFSDHLGIKEQPSVENYLDIIKLLQNVEITKKIKGDILKIYRRFSHELEETDEEPDWWNEFVEGKYLLSNRAKLCKKDKLFFNDNYELVALFEKQIDFLYVPTLNYLPQIKIFLDKLELRKSSEEIKQTVMQNKIISQINITEYIKGIEVYERGIKEYISKYHSDNHEILQNISSLKIFFVDEIKIKLSLDNVSKTEKFDEYLDSKGKIIYFCDKKRKDINLYKNQLAKTLAQFYNIPNLSDHIFRLIQCCVIDNENLKEFYKREGIQLPEDIDSPPIQKEDELIEENVDPKKLSEELRSFRDDKSVEPEPEIKEDTQKDEPTESEDETEEPIGEPEEDTKEDLTSGDSKYGAKESQKKQTKNKRLVEKPVTPNPIFDKEEIPLSEEENKGQMDKITELCDLAKENEESKKVIETFTKKTIRKHNDVKEQTKDELYIWYKGRCQICNKTFTKRDGKNYFEIHLINKTDRWGGGGLINPGNALCLCPWHKAKLEQGRHTDKFNPKKIENLKLKLKICGKVENVHFKKEHHLFIKIYWEILK*
GCA_014729675.1	WJJM01000040.1	7	PsyrTA	WJJM01000040.1_2	PsyrTA__PsyrA	PsyrA	457	1260	+	WJJM01000040.1_456-1260(+)_1	MARDECFYHAALVINKSIKQGSKTEDQKARVLLKKYGSFEEIFRSFSLDKKDFSKIKKAIDKVPFDFSITTVNDPDYPLKDIQYASPALYTRGNKDLLKNSSIAVVGTRKLKYQQDIDDGNSVMKRLLAKDYTIVSGLAFGCDALAHKYAVNNNGKTIAVLGTPLKKPSGNNKDLEEMIGEKHLVVSQYPTGSATYPSYFAHRNITTVGLSKEGIVVMLSPDKSGTQHAIRECIKQEKQLYILDSNLDRGFRWTDKLEDSYKVVYRR*
GCA_014729675.1	WJJM01000040.1	7	PsyrTA	WJJM01000040.1_4	PsyrTA__PsyrT	PsyrT	2602	3843	+	WJJM01000040.1_2601-3843(+)_1	MKFKELNINEKIVRALEEQGITEPTNIQEKAIPLALQNKDVVGMSRTGSGKTAAFSIPLLEKIEKGKGIQALVITPTRELAVQITGEIEKFGKYLGFKTAMVFGGVGINPQIDALKTADIVVGTPGRLLDHLQRRTMNLQNIRIAVLDEADKMVEMGFIEDIEKILSQTPNQRQVMLFGATISNEIDMIKRKYMDDPAEARAESYVKEDFLEQYYYDVNQNEKFSLLAHLLNKHEDHVIVFCSTIATVDLVASNLRDNKFKVGKLHGKLSQSKRLQVMKEFRDGKFRVLVASAVAARGLDIRDVRHVINYDLSNDPQEYVHRVGRTARAGDEGKAVTLLSHKDHDAFSQILDRNTFEVKKLEKEEFPRLKFNTRYGSRRNDRRGFRGQRRNSGGRNSGRNQRSNNKGRFNRRY*
GCA_014729675.1	WJJM01000043.1	8	PDC-S27	WJJM01000043.1_8	PDC-S27_WP_184132443.1	PDC-S27	9037	10362	-	WJJM01000043.1_9036-10362(-)_1	MIIQFKDRKRELKELDDILSKEGFEFIVIYGRRRVGKTELILNATEKTNRIYYLAVGEKNLDRFYDVCINHYPEAAKLKKDWEVLFDFLRKKSDVVIIDEFQNMIKEDSNILHIFQSITDSILKDSNQKLFLLGSSISIITSKLLDYKSPLYGRRTGSIELKPVSFFDMKEFFKDLDTEKLLNIYGFADGIPHYLIKIEGDFWKWLGSELQKHSTFLKDEIEFLMRYEFEDSGTYKLILEAIANGKTKLNEINDFIKLKRTDISPYLRNLIEVRMVKRTVPITENIKSRKGRYYLADNFLQFWFKFIYPNLSSIEEGILDIADIKSRYNQYLGKIFEDVSREFIIRQKKFSKVGSWWHKDKEIDIVALDEQKKEMLFAECKWQDNVDAVKILKELKEKSSHVQWNNNERKERYAIFAKSFKKKIKDVSLFDLKDFEKVFSK*
GCA_014729705.1	WJJK01000215.1	1	PDC-S09	WJJK01000215.1_6	PDC-S09_WP_015419311.1	PDC-S09	4184	4486	-	WJJK01000215.1_4183-4486(-)_1	MESKEEIICALKQQMPYLHQKYGVDKLALFGSFAKGNASRESDVDLVVEFNKTPGLRFMELAQHIEKTLGKKVDLLTPEGVRHIRVPKSRENIKKQMQYV*
GCA_014729705.1	WJJK01000302.1	2	PDC-S13	WJJK01000302.1_3	PDC-S13_WP_097300085.1	PDC-S13	1298	1987	+	WJJK01000302.1_1297-1987(+)_1	MDSVDDGSALVVFQGKEIRRLWHSDEWWFVLEDIVSALTDSKDSKQYINKMRKRDEPLSEGWVQIVHTLPVDTSGGKQKMNCVNTRGAFRIIQSIPSPKAEPFKRWLAKVGYERIQEIEDPEIAMKRMREIYASKGYSEDWIEKRARGIAVRDELTKEWSQRGIQKAKEYSILTAEISDATFGMTPREYMKYKGLKRENLRDHMTDLELIFTMLDEAATTEITRKKDAQ*
GCA_014729705.1	WJJK01000398.1	3	cas_type_other	WJJK01000398.1_1	Cas5d_WP_039258829.1	Cas5d	29	790	-	WJJK01000398.1_28-790(-)_1	MHIYRCWLTLMEKTFFSSREISNFYYTEPLIGNYALAYAMGFCQAPYSNDGTIHYRQHLEGLNRQGVYITPGTVQGQPRFFIEQFNAQPETYWSAMGAGVLVTRPDGSRMEQSGKVWYVYPRDGRRQKVNATNRPQFGRIRYLAVGNEAVCYVFCREPTQLPSYIRLGKFMSKVRVQSQELTYEEREDQGVSVPLLLNPADLGPKSRMSVYDLVTVPPTPLVRNAVLSGPFYRLSDETTLPAGMRFGVEELPV*
GCA_014729705.1	WJJK01000398.1	3	cas_type_other	WJJK01000398.1_2	Cas7d_WP_013277799.1	Cas7d	804	1760	-	WJJK01000398.1_803-1760(-)_1	MSVLDKYSDKMLENYTNNPQGRYVSLLLVRRIESEAIFRTEGSGEAQNKEFVHAGLEDQSLIRRVVISKRKQTAAERRTGRELLRRHGLLYEGEGGEGLCALNTNNPCGQCIDCMIYGYAAGGGGAQKSRVITDDAFSLHPASTITDVRTFNAPFEDGTPWDREREQRMTGLGSDEYVKPEAFFLEIETLKDMTPDELRYVLGNLLRTTRYGAISSRIGKVKNLLTGIAFSNCELFSNLELTQAVYDRLKGDANELEFPLVTQAVVSTARDAARALSQRVVGSVVWVPADEVDTLVDELIDLYSDDAEVEAMLGRVSY*
GCA_014729775.1	WJJJ01000031.1	1	PDC-S07	WJJJ01000031.1_24	PDC-S07_WP_110056698.1	PDC-S07	18575	18997	-	WJJJ01000031.1_18574-18997(-)_1	MKKEMEIVAALIGHQGKILLCQRNPEDHYGLLWEFPGGKVEPEETLTAAIEREIEEELDIEIKAEDLIGEFTDENPFLKITVSLFRCRIKKGRPRTKDCHALRFLSLSEAGTMDLAPVDRKILAALTSAADHSPRRRSSK*
GCA_014729915.1	WJJD01000005.1	1	RM_type_II	WJJD01000005.1_23	MTase_II_00069	MTase_II	23826	24983	+	WJJD01000005.1_23825-24983(+)_1	MMTKHKILFQDARKIKELEDHSVDLMITSPPYPMIEMWDEMFSEQNPKIKEALNNKDGKTAFELMNQELDKVWDEVYRVLKPNGIACINIGDATRTVNGDFKLYPNSSRIVSYCNKIGFSSLPKILWKKTTNAPNKFMGSGMMPPGAYVTLEHEYILIFRKGGKREFKKSDEKINRRESSFFWEERNVWFSDIWEGLNGVLQKLKDEKIRDRSAAYPFELAYRLVNMFSVKGDVVLDPFFGTGTTMLAAMASARNSIGVEIDPNFENTILGRIEAIKEYSNKINSDRIKKHLEFVKKREEEKGPLKYTNEHYGFKVMTRQEKSLLFNDLKKVEKISDNEFKVIYSEEPQKEIPANNSPTTNIFEHPKIEKSAGKFATMKLSNFVN*
GCA_014729915.1	WJJD01000005.1	1	RM_type_II	WJJD01000005.1_24	REase_II_00121	REase_II	24980	25594	-	WJJD01000005.1_24979-25594(-)_1	MSKNEDLSEYTEIKLDVEEEFKDVIGDVKEFPKYTTQIINLANQNSQGTRPKVVGQLSELIHKCPVKTFKGWKEWYEENYPDAVDKATKKVSGMIEKLREAISKIDDEMIKEWVEDLVITKTAEGLVIQEAILKNIAERLGEEWVKATPEDESKNIDGYIGETPVQIKPSTYLSKKPTVRDNIEVEIIYYKKTSKYLYIYTKML*
GCA_014729915.1	WJJD01000013.1	2	RM_type_II	WJJD01000013.1_4	REase_II_00174	REase_II	1894	2973	-	WJJD01000013.1_1893-2973(-)_1	MLKENNVHITAKIKGVEYIPFLGRDLKEYDFNEFDKALDNDATFILNLNEKNKIAVSWWVSAKRTRSYPYSRVYDSLDFSSKKITIIPIFKDEGKEGDRDYLQWDTISLMSLLGVYVIIAYYNDAVQSSRYDQKITSQRFDIKYLNENITKLRSYQSDALHWNIAQIDRIGEIGDKAIKSYKQISENTGVEMHSLKAAKKRINNLREGKESFMELSRNLAELAQRREQITEQPKELLNGIKGTITITNYLGGNYYFTSDEVELHGEDIYLIDAKHTRKNNIPSLGDIKDGLLKMMLFTNLSDVKINGKNVKPVAVLKLTTGDEFSIEELSSTYKKRIEILKKEASVNGFKILLNSEYLC*
GCA_014729915.1	WJJD01000013.1	2	RM_type_II	WJJD01000013.1_5	MTase_II_00139	MTase_II	2957	3799	-	WJJD01000013.1_2956-3799(-)_1	MVTHHKLIVGNCMTMSEIPDNSVHLAVTSPPYFNAPFDYKDLFDSYDQYLGVLKNVAKELFRVLNDGRIFVLNIDDMLVNGEKFPIVADATKIFLDAGFRYRDKIIWKKPDGYLRISKRSGVLLQNPYPMYFYPDNLLESIIIFQKGKKFDYKSVPKDIRKKSKINKKEFKENKWYMTLWKFNNVMPGSPLEKDIAAFPEELPYRAIKLFSHVGETVLDPFAGSGTTMKVARKLKRHSIGIEIKSEIVDTIKTKTGFGAQKQLNNKDTFKIIYRKDAKRK*
GCA_014729915.1	WJJD01000013.1	2	RM_type_II	WJJD01000013.1_6	MTase_II_00033	MTase_II	3895	4767	+	WJJD01000013.1_3894-4767(+)_1	MSQLLLGQKHDELGNGKIRSPLRYPGGKTRAVKQILPIIPYFEEYREPMVGGGSVFFALKQLFPNRKYWINDLNKDLFLFWKYSKIEMKALLNEIWKIKETEKDGRELFNRLTSNKQFDDFDRAVRFFVLNRISFSGTVDSGGYSSQAFKRRFTDSSIKRAKAISPIVSDTKITNLDYEKVIKSPGKNVFIFLDPPYLSTTSSRLYGKNGDLHEGFDHIRFATNMKKCNHKWLITYDNSKKVKDLFNFAHIYGWQLQYGMNNYKQDKAKKGQELFISNYKIPNFSNSKIN*
GCA_014729915.1	WJJD01000014.1	3	AbiL	WJJD01000014.1_1	AbiLi-1	AbiLi	225	1433	+	WJJD01000014.1_224-1433(+)_1	MIIEISVENYLSIRERITLSLEAGPSRKKIENLIKLDNSYYLKSAAIFGPNASGKSNIIKSIFFIWKMVSSSHKFNVDSTIPVIPFKLDNNVSKPSSFELIFIYKNIKYKYGFSCTKKEIINEYLYYWPKGRESLIFKRNKSKYTVNKEEESKQRPYQKQTIANTLYLSRATQLGYEKTKNAYEFIVNNIVVNIHPNWRNQTIISMYDNPKFKNKILEIMKAVDFGGITDFHMEKHEKKAVGYEINFKKDEPLVSSLPPKDFIELKFLHNDIEFNFEEESEGTRNALILLGPIFNIIEGEKVLFIDELDRSLHSNITKFLIKLFHSKNNKKAQILFTTHDTNLLDNDIFRRDQLYLCTKKPNQNTQLSSFLDYDLRENSDFENYYLNGRVGGLPFIDDTVLD*
GCA_014729915.1	WJJD01000014.1	3	AbiL	WJJD01000014.1_2	AbiLii-1	AbiLii	1435	2034	+	WJJD01000014.1_1434-2034(+)_1	MVRREGSRSTKNLWIFCEGKKTETFYFKKLRHLERIDGLQIKVFTSGNTDAVGIIEHAQKFIEHRKDYVEGDFVCCVFDRDQNQNSVLAQAKRIAEQANICLIFSNPCFEYWVLCHFGSFHSRYSPDDVIDKIKEYLPEYRKNDSETYSKVKEKTQIANNNAKVIHKKHIEKNVEIISCESNPVTLVFHLIDKIFEFVR*
GCA_014729915.1	WJJD01000024.1	4	PDC-M23	WJJD01000024.1_3	PDC-M23B_WP_089463457.1	PDC-M23B	982	4158	-	WJJD01000024.1_981-4158(-)_1	MKKIFELIEKEQLMRAKDIVDSKRVKNAFFNLSEIKKEEIELLEEVLEILEYAIIDNWRYAFDTKKENRDNKKQFTSYCRLYFKLKQAIPLPENKTELMKRILQLITFSYLGEKWEDMRRFVIENEKVWNFKSDEEEWDGKIFYNIYQAVMHLIKKESWNDLGKSCQIISDLKQQQKEFEKKYLNSVESKDKIGSALELASLYHLARSVELLGEYMLQGSPKDIIEQLEYHFEKAISYSQSARIIELDLILRMLHGTFKKMVFNSVWYITNTVNSRVTKYVKLITQNSKPVFELLYPQRIAILEKGLLDPANKAIVVNLPTSSGKTMIAEFRILQALNQFSDDNGWIVYVAPTRALVNQITARLRKNLSKAPLNINVQKMSGALEIDAFEENMLEQENTFEILVTTPEKLNLLIRQGIEEKLNRPLVLAIIDEAHNIGDNSRGLNFEMLLSIIKKDCKHANLLLLTPYIPNSDSVAEWLDPQNPKSISIELNWQPNDRVIGMFYPEGRGRKVNTFFKPMITSHETIVVDDELLLSESNNSKYTYYKLKSRKYLLASVVAEKIKDIGNMIVLGYTPNATWKIAKELSERLPRKETLDERIILVKKFIAAEMGNEFPLVNYLDYGIGIHNAGLPDEIKILMEWLMEEELLNVLVATTTIAQGINFPVSAIVMATYSYPLIGSMPSRDFWNLAGRAGRMDQKSVGIVGIAVDGKQSLQASNLKEYVGNTAEDLVSVLVKMVEDAMKLKSELNLRSLANFPEWSSFLQYISHMYKQSQDLQNFNAEVEITLKRTFGYNSLNQNEKTVLLNAVKNYAEKLDGKKHLATLSDMTGFAPESIEKTIKKVSKLGIKQNDWNSSKLFSSSSDVLRKLMGIMITVPEVKKQLDISVPGKKITHSTISRIVSDWVSGKDVIEISKEYFGGTDTTAVSKCVNAIYSKISNFATWGLAAMQKIPGSGLNFDEMSEEEKKKLNNVPAMVFYGVNSDEAIVMRMNNVPRSIAHNLGKMYSEKVENIINEKPSKVNKWLRELSDEGWSKAIPSGKKISGKEYKKIWKRLAGYNN*
GCA_014729915.1	WJJD01000024.1	4	PDC-M23	WJJD01000024.1_4	PDC-M23A_WP_072446697.1	PDC-M23A	4160	4936	-	WJJD01000024.1_4159-4936(-)_1	MTLGIKKEYGQSNSNSSFSGYSLNTDFNTYMKTRVKEKFDDVNGTESLISEFDSLAKTGFDKQQLIDIFESQQDNTDWRIGEALSECFLEDYENAKFYYDYSRDAKNPKSNLTGADLVGFSKAEDHCEFLFGEVKTSADKKTPPQVLYGRSGMTKQLEDIKKVKKIRSALIKWLGFKVYKLDESEPFRIDFMNALEIYISSKCNKFRMVGVLVRDIEPNDNDLKNRYSSLINNINPFCKLDLFGLYLPIKIEKLSTAI*
GCA_014729915.1	WJJD01000031.1	5	PDC-S01	WJJD01000031.1_9	PDC-S01_WP_067088819.1	PDC-S01	9325	10569	+	WJJD01000031.1_9324-10569(+)_1	MDKKHLRMLLREQNKEKITEKYVPREVMSRIKEHIETPFVIIISGIRRSGKSTLLKLLWKKLDGYYVNFDDERFINFTVHDFQAMYEVLIEIFGEKDNFFFDEIQNIEAWERFVRRLNENNKKIYITGSNASMLSRKFGTHLTGRNIVIPLYPFSFREFLEFKGTEFNSDNLTSSKISLILKNFNEYVEGGGFPEYVKTQKKDYLMNLYENILYRDIIVNNDLPNEKPIKEVLLYSVSNIGKEISFNKLRKTVGLTSATTVKEYFEYMENSYLCFLIQRYDPSLKKQIYYNKKTYFIDTGMSKILGFRTSRDFGRMVENIVFIQLKRKNKEIFFHKSKNECDFIVKSSIKIIDAIQVTEKMDQNKDREMKGLLEALKRYRLKSGLILTRDTEDEIMVDNKKIIVKPVWKWLLET*
GCA_014729915.1	WJJD01000031.1	6	cas_type_I-B1	WJJD01000031.1_1	Cas2b_WP_014295803.1	Cas2b	645	908	-	WJJD01000031.1_644-908(-)_1	MYIILVYDVNVDRVTKIMKICRQYLEHIQNSVFEGEIKSSDLKELKMKIKKVINQDEDSILIFRFRSDKYFKKEVIGVNKHEVSNII*
GCA_014729915.1	WJJD01000031.1	6	cas_type_I-B1	WJJD01000031.1_2	Cas1b_WP_142933338.1	Cas1b	910	1884	-	WJJD01000031.1_909-1884(-)_1	MKDLYITQSGTLKRKDNSLIFKNEEIKKTIPVKNVNSIYAYGQININSKLLTFLSQMQIPVYFFNYYGFYTGAFYPRNQTVSGKVLVEQVKNYDNKHKRIIIAKEIVDAARHNMRKTLMQYKLTEESERLEKYEKDVNKASTINKLMGIEANIRKNYYKSFNKIIKNKKFKFIMRVKQPPDNFINCLISFGNSLLYTTTLSELFKTQLNPTVSYLHEPFERRYSLNLDVAEIFKPLIVDRVIFTLINQQMITEKDFDDKLNYCYLNESGRKIFLKEYDKKLNSSLKYPSLNRKVSYRYMLRLEGYKLIKYFIENKKYKAFKIYW*
GCA_014729915.1	WJJD01000031.1	6	cas_type_I-B1	WJJD01000031.1_3	Cas4b_WP_019267510.1	Cas4b	1886	2383	-	WJJD01000031.1_1885-2383(-)_1	MTIRSFGNKMNITGTLIKNYFHCKRQAWLYYYGINFYSELTRIGKLKHLEQGSDEIVLGNIKLDKINDNEVIEFKKTSSNLEGTKAQLLFYLYELKKKGINRIGKLKDLTYDDEYELNLDEKNLEKIKSILQEIKTFIENTKKILKRKKYKKNCKQCSFFDYCWV*
GCA_014729915.1	WJJD01000031.1	6	cas_type_I-B1	WJJD01000031.1_4	Cas3b_WP_184405015.1	Cas3b	2361	4802	-	WJJD01000031.1_2360-4802(-)_1	MPSKPVYSHSNGNLLSSHLFYVGKALYDHLPLYKKEGFFLGICHDFGKLTRYYQEYILIKIKPDASYSYIAQMKQHSYISTLFLVYLLEKIGTDKEVILSFFMASNHHSPLLNFQQFVRAKILGQQDVLQQQVQDLQNRKEIIEEIYKKQIINHLRKSSIQEKEEIIKIINNIDFDDFLQKNFKTILSDLVSHYRQRKTSKSGVEKLFPPYFCLIIYGILINADRHMADKLPKAYDTFQKSFTREVDLPQNTIYEYVKEVYGNSDELKTILFDKVNEFAESDKCSDRDIYTITAPTGSGKTETAFNLAFKLMKKTEAKRIIYSLPLTNIIDENYGRIYEIMERQVEDFDNSDFRYLLKFHHLANYATSDSEEPLSQTLRNVDDWNSRIIVTTFIQLFYTIISNSPNFLYRLLYLNDSIIIIDEPQVLSADYWFLVRHSLLQLTNNYDCKIILMTATKPLIFESDEYIDLTGHLPLNEMQNERTCLVPRFDINNTDDILNQVLDHLDKNSILIVVNTIANSLEVFNALDNIKESGTGLDEYNLFYLSTNLAPYHRKIIEKIVRSNLKKGKKVILVSTQVVEAGVNLDFEVGFRDIAPLDSLIQTAGRVNRKGKYPLSNVYVCKIKGKSDTILADYIYESEFLNFTEEALQNTIHEKNYLTCIQTYFKKVKNYLEDYEDIHVENNAVFPWSNFNFDTLNKKFRIIEDSFERLPILILNNQMEEKLKEYEQEMIEMYKETDYKQKMLKHRKLAHSRKAFFPFLLNVNRKTFKNLQPYLQENKFVSWAHILDIRENKKIYSKEKGIARESDDYPIIW*
GCA_014729915.1	WJJD01000031.1	6	cas_type_I-B1	WJJD01000031.1_5	Cas5b_WP_048038568.1	Cas5b	4792	5547	-	WJJD01000031.1_4791-5547(-)_1	MIFIDIEGRMGHFRNHLYNSSLVTYPYPPRTAIMGIIASILGFEPDQYHDNFMDAQISLCIKSRNMYKNEVMVNHREPTAYQRATQVSTEYIRSHEGKVKYRIYYNGQLESDIIEALDNFNGYHLYLGATECLASVTNFGEVEIKSVQDKQKYLKIDSWLPMQIVKTLQNSYPKFSDNLKYEKYTNVYGWDSVRGKSLGILSILVEVKYGIALADIDKTSELTIAELSDGKKRTVRGLLAETSKGDIIYAF*
GCA_014729915.1	WJJD01000031.1	6	cas_type_I-B1	WJJD01000031.1_6	cas_Csh2	Cas7b	5544	6470	-	WJJD01000031.1_5543-6470(-)_1	MKNSEILLITEAKNTNPNGDPQNENMPRFDEEGKVEITDLRLKRYIRDYISSYVSEHNVAVKPIPEVKETKISSLLINYVENLKETYDGWEDMKDKEKEEVFLQKYIDIPLFGLVTGSEKKKKDENNEISFLKPNYYGTIQFQYGYSLNHIRREKDIQVSPVTGTFGKDYRIQYGAFGFYGVVNGLTADKYNEINPDLMTTSMMKEFDEWIIKSIPLISAQSRSKIGQDVLFYMRIEYVDGNLPQDLRDFVLLEPNKEIFDAKDFIISVDKLHEHLKDKDISTMRVYKSRKATLSKSFDEFDPENIIK*
GCA_014729915.1	WJJD01000031.1	6	cas_type_I-B1	WJJD01000031.1_7	pfam09484	Cas8b	6472	8337	-	WJJD01000031.1_6471-8337(-)_1	MLEFAYDVGKREFNEEKLLSIITKKNLDLSTTYKIYFDLDKNSLEINSVKYTSIHPTKYIFFTVGGNVQYHSPSCQNISKITGEANNGCNIKGMIDLFEDKQEREGYPLDILKEIMDKFYPEGKLIDSFRDELPKDENDNLYTVGYIKGGKKSLFSELKEYRKALIEYKFPTSQELSNKNLCDFCGKEKFIIPSFGNTAPYKLVNLKMFTSTYTKGFYQNDNRNIYKTIRCCTDCFKKIKYVDGNLKEDNRIAILKEEKKEKKKGSKRKSVTVYLFVSKFPDPLTKFEYTDVKETVEVLFQGNRTTGKKIQNLSELKGRFLAIDDVDSIHIHLFFNESKQNKNQVLLEIRDLDADVIAELIDTMNYMTNIKRLIELKNFNSNKKNPNYLFNITYMFKLISLINYKLSLLFIKDLFHKSPSNIKDLIARFSPHLRSSVYGNFYRGFSTDVALILSLSNILKQGDYTMGKINESLILKKLEKDDEIEYKIKPLRKFVTEIYRGISDEEILLMEIGELISDISRRLHVEGKKDRAKIFLSKIRFNGMDNEDLKEYIVFINKKLQQYENDLGNLVNRVRSKLNEVTISVQNSKVDKNIAVLRIIDGYNLKERIQWIKYEKNEEVK*
GCA_014729915.1	WJJD01000031.1	6	cas_type_I-B1	WJJD01000031.1_8	Cas6b_WP_069593058.1	Cas6b	8341	9147	-	WJJD01000031.1_8340-9147(-)_1	MKWGEINYQVINMRILLYLKANRTVIQDKITNSKYYSGMHGWIYGKLKNTDYADMYSKKGFKKFCFGNLYPIRNQKIEQDKEYKVWISSPDEMFMINLLSNINIYEKINLGEFSFDLEKIEPKPSKRIEDFFLLKSETITNVCLPVDGNLKPKAITLTKDNNKFKKQLSKNLIRKYNYFSKEDIEEDFDLWNNVKIKEIPKSEHAIKLNFTKESDNWFDVIGARYKFNLGNINEKQKKIFQLCFDLGFGERNTFGFGFVNGKQIIKGR*
GCA_014729915.1	WJJD01000035.1	7	SoFic	WJJD01000035.1_8	SoFic__SoFic	SoFic	2784	3560	+	WJJD01000035.1_2783-3560(+)_1	MKTRNFLSRIKHNLKIKTGNLPMPSEYLLPIEIKKLGIIKNAFQNKLDTFSQTTKENFFKEFMIRFIYNTCAIDGNRIKKKAIKNILLHNKYPSKEPELINDILNSKKGLDFVFNTKEKLTKNLLFKLHEIIMEDIDHNAGKLRDHDVEIYGSMYMPSGYEILELEIEKLIQWYKETNLHVFEKAAIFHLRLVSIHPFLDGNGRLARLLFNFILWKNKYPMIVFPVSKKKEYFDALENCHIQDSPRPFINWMKKLYLG*
GCA_014729915.1	WJJD01000045.1	8	AbiE	WJJD01000045.1_5	AbiEii_WP_034042188.1	AbiEii	3171	3965	-	WJJD01000045.1_3170-3965(-)_1	MLDLTILRRTALIKGLSLNYISKEDKISNLLSQLSKILGDNFIMKGGTAINRVYLLKTGYNRFSEDIDIDFILDKDNKKKIKLCNEYIQKIQGFDIDKPRLMNETLKFDCYYINELDHKDKVQVEFYLKLKKLLFKSQKVLVKSKYIETNPCIFNIYSFENLIAMKFITLYTRNEGKDIFDLYYSLKSDFDFKKVKFSIQKLKKFYEIKENIFDSIIKKLKLLKTNYKTIQNSTNHYIPKDLRPDWKMLITGLLFEIEKLKDKQ*
GCA_014729915.1	WJJD01000045.1	8	AbiE	WJJD01000045.1_6	AbiEi_WP_082871982.1	AbiEi	3958	4698	-	WJJD01000045.1_3957-4698(-)_1	MKNIYLSKSEQDIFNLIKDRNVISNDELKHLFRKKNINKIAHSLMNKGYLYNLKKGLYLINKTPSKEPVIEDPFNIAQSLYKGYIGFSSALKIHNLLDYEPFTIYLITSNKSKELELGQYIIKIINFGEKAYGFIKKDKYIVSTPDKTFFDCFYKPKYIGYNNIIKAIKLVGKLDWDSFLKYFEKHASSSLHQRTGYILESHKLAPKKIINYFSKKVKNNTKLDPGLPGKGKYIKKWKLIDNTKNA*
GCA_014729915.1	WJJD01000051.1	9	PDC-S70	WJJD01000051.1_5	PDC-S70_WP_028295898.1	PDC-S70	3420	3905	-	WJJD01000051.1_3419-3905(-)_1	PIIFLSKLKVLDLIEKEFKKIILPKAVYNELTKDKNYNQNIEYIKKCKELFDIRKVHNLKKYDFELHKGENEAIVLAINENCSKIFLDDYKARQIAKIHNLKVTGTIGILVRLLKKGYFDYDKFEKHFQELISYDFRIDIKTYNYILSYAKNIYKNLINKQ*
GCA_014729915.1	WJJD01000071.1	10	PDC-S01	WJJD01000071.1_23	PDC-S01_WP_067088819.1	PDC-S01	22171	23442	+	WJJD01000071.1_22170-23442(+)_1	MKDNIKKLIYKYRELVPKKIFKRDLKISKLIFDKSNVIVGPRRAGKTYFLYSLSKNKKNPIIINFEDNLLTDIKPKELNKILDYSKELFSKKSLSFFLDEIQNVDSWENFIVSLLNEHYPVYITGSNSKLLSKEIATSLRGKSLTYLILPLSFKEYLRFNKVELKKNFEYTDQVFKVKKHFENYFKYGGFPEVVLSDSLVLKNKLINNYFDSVLYKDLVERLELKNIRLVEITIKYLLSLFANTFSITAYENYLKSNKIPYSLEDIYRILKSLQDVFLISYVKNYSKSFKKSEISRSKVYIFDNGYIHFLTNENKDYGRILENLVFIELFRREDNIENKNIYYYKNNYECDFLVLKKDKPDKAIQVCYDLNYKNKKREIKGLVKTCKKFNLKTGLILTFDQEDEFVEDKIEIKVKPVWKWMLT*
GCA_014729915.1	WJJD01000079.1	11	PDC-S27	WJJD01000079.1_2	PDC-S27_WP_184132443.1	PDC-S27	699	2099	-	WJJD01000079.1_698-2099(-)_1	MKFVNRRYELGYLEKEYNNRGAKFAVIYGRRRIGKTRLIEEFIKNKQSIYYLAAQEKDYQQIQELKNIIADFFNDKFLQNTSVKEWKQLFSYLKKIWPKKKRIIFAIDEITYIIKENPSFPSYLQKFWDTFLSKTNTYLILSGSMVGLILKSVLSKESPLYGRRTSQIELDEFSLNEAAEFMPEKDIEEKIKFYSVTGGVPKYLEFIQGHDSFDHFLLNNFFNKEGFFYKEGIFLISQEFNEPSTYIDILKAISQGNTKLNKIGNFVGIENKKISSYLNILTNLNFVKRIIPVTANEKKFRGAFYMINDTFLTFWHRFVNPYRSLIEMRRQDEILKKAQNDINSHIGFEFEKICQQIIRKNYPLFKIGKWWGHHREKGKRKELEIDICAIDKEKKEILLGECKWKDNCNYAKIFKELKKKANYVDWNKNKRKEQYIIFAKSFKNKKILKKNKNIFLYDLEDIEEML*
GCA_014729915.1	WJJD01000088.1	12	PDC-S01	WJJD01000088.1_15	PDC-S01_WP_067088819.1	PDC-S01	10528	11874	-	WJJD01000088.1_10527-11874(-)_1	MISELNLQNPWWRHKNEIYNDRYVKEALSKKNQILYTFLKKNTILIGPRQVGKTTFLKLFIKDLIEKKIDPKNIFYFSCEPLDNKNDLIELFNTIHELKQEKRTYIFLDEVTLIENWEIALKFFLETDLSKNKIILCTGSSAYFLKKGTERLPGRNIDYELFLPLSFKKYYNTFYKNIISKKLKINNLESFYDKAKELAIELSGLNNALIKYQKTGGFLKPIYENIESNEISAQTYEIYLRWILGDLSKLNKSEKIFKSIIKGVIKIYSSSFSLNALAKEMNIPAHTTVSEYLDFLNTILLLNNLYQVNPNSKTPVFRKNKKAYFKDPFYYSVFKGLTMGKFQDFSQNKSDILLEGVVCEALSRIKQKSYDFSDFLWFFAKKKETDFCININKELIGIELKWQNNIDIKDFNNKHVFKKRILLSKNDLSFDKEFNFLTIPVSIFLMLI*
GCA_014729915.1	WJJD01000092.1	13	RM_type_III	WJJD01000092.1_12	REase_III_00005	REase_III	7545	10121	-	WJJD01000092.1_7544-10121(-)_1	MADKFLYEQLDILSEWDQLDEKVSDSLKDNLNPKFQLRPYQEEAFERFFYCLKKNFPGKELPLHLLFNMATGSGKTLIMAGLIIYLYEMGYRNFLFFVNSTNIIEKTKDNFLNPESSKYLFSENIQIGTKKINITSVSNFEGVNENDINICFTTIQKLHSDLTTEKENTITYEDFKNKKIVFLADEAHHMNTHTKAQREMFESWEKSVERIFKQNNDNLLLEFTATLDYTNKNIIDKYRKKVLYRYDLKQFRNDGYSKDVYIVQADFEEKDRIIQALILSQYKQEVAAKNRINLKPVILFKAQKTIAQSKENKEKFHNTIESLSDKDIKRIKNKSDIHLIEKAFEFFRKNNITDRQLAERLQKEFDESRCISVNEEKEKENQQILLNSLEDEDNRIRAIFAVQKLNEGWDVLNLFDIVRCYTTRDSKSGKPGKTTIAEAQLIGRGARYFPFTTEDNNNRFIRKFDDDLEHEMRVLEELHYHSINDSRYISELRTALIEEGMIDENEVEKALKMKESFKQSELYNSGLIYLNESIINDYNYVKSFLDLGISKKNYEYKIPSGHGATGAILSDNGEIKEVIEPGRKDVKMKDIPLHIIRNAIAKQSFFSYRTIETFFPYVSSVRQFIELDEYLGGLEITFQGDPDDIYKLSNEILLKGLIGLLDHIENELRNNLKEYKGTKRFKTHSVSSIFTDKILKLIEGSERAKGDEKFVADKDWYVFNANYGTSEEKAFVRMLERQINKLKKKYDGIYLIRNERHFKIFSFSAGQAFEPDFVLFLKEKKGNTLTYQIFIEPKGKHLKEHDQWKQEFLKEITEEFKGKTLYFETHTKKHKYRLIGVPFYNNEDENEFKETLYKNIEN*
GCA_014729915.1	WJJD01000092.1	13	RM_type_III	WJJD01000092.1_13	MTase_III_00004	MTase_III	10114	12123	-	WJJD01000092.1_10113-12123(-)_1	MNTSFNEKLINLLKKDKRFVDDAGELLKNAVVSQASNYDKNLVKLLLENSEIKKKFFDEVEDHWIFKINSFIDYISDKNFLANSYTRFRNKIGLNIDGKFLRERGEVSLVWPYKDCVLEGGQTKEEEKRKEIFFNEILAQDEIDKLLDPKVLINWKRHTIKGEKTVSKIKRDKNGTIKENIFIKGNNLIALRVLETQFRGKVKLIYIDPPYNTGGDAFRYNDNFNHSSWLTFMKNRLEIGKKLLRNDGVIFVHCDSNEQAYLKVLMDEIFKRDNFIDIITLVNNPRGRDYGGIANMHEFINVYSKTNEYKLFDLLDENKTFPYKDEKGGFEIRELRNRNIKFNDKNRPNLFYTFYLNPKNRDENGFYEISLEKKEGWIEVLPAKSQGVQTVWRWGKEKSRNNLNLNICGKAMKEKGRYQIVEKYREKTRMARSVWWDKEVNSERGTLHLKNLFKGKIFDNPKPEETLKRIIEMSSEDENDIILDFFAGSGTTAAVAHKMNRQWITVEQMDYAKTIPVERLKKVIGTEIKKEDGMFKEIECDRGGISKSVKWKGGGDFIYFELMKYNEAYIDKIKESSSQKELIEIWQDISENSFLNWYVNPELPEEAIKEFREIGKSENGEEKQKKLLVELLNKNQLYVNLSEINDKDFSVSEKDKKLNQSFYGENYNG*
GCA_014729915.1	WJJD01000107.1	14	PDC-M05	WJJD01000107.1_1	PDC-M05B_WP_150698663.1	PDC-M05B	58	486	-	WJJD01000107.1_57-486(-)_1	MLRDFEYYIKTRKVVKQPVSESTINSLMKKSKRRLDYVKDQGVNEENADFLFEDIYESIREAAQALLAKEGYKPYSHEAVIAFLKYKYPEFREDEIIKFDDYRKIRNQLIYYAKNTSKEKTEAALIYLEKFYPKVKELLDKK*
GCA_014729915.1	WJJD01000107.1	14	PDC-M05	WJJD01000107.1_2	PDC-M05A_WP_105530945.1	PDC-M05A	486	1010	-	WJJD01000107.1_485-1010(-)_1	MYTFNNTQKILNYFLENPFKEFHVREIARLSKLSPSGSLKILKKLESKRFITKEKTQIKDNYKANCETNIFLSLKLAHNIYLIKSSGVVDYIDDKCVPEAIVLFGSYSRGDNHSESDIDIAVFKARKKNMDLSHFEMKLNREINISFLDDIKKNPELSNNIINGLTLKGYVKVL*
GCA_014729915.1	WJJD01000142.1	15	AbiE	WJJD01000142.1_6	AbiEii_WP_077075795.1	AbiEii	3814	4578	-	WJJD01000142.1_3813-4578(-)_1	MITKDELKDYANLKGLTLGNAEKDYLLEIALLLIARNTKDELVFKGGTALYKFYKLDRFSEDLDFSTKKSVDIDSLLKNIIKGLIRFGIDSRIHGKKTTKDTVMATIRTKGPLYTGRSITYSKIEIDINQKSSVIMQPRIKKLVSIYPEIPTFNLLVMDVREIFAEKIRAVMTRDKARDVYDIWFLQKNIKDLDKESINKKLKYYDKKFDFKKFTESIDNKKANWKKDLKPLLRIFPKHEKIKKEITKFIKKHL*
GCA_014729915.1	WJJD01000142.1	15	AbiE	WJJD01000142.1_7	AbiEi_WP_082871982.1	AbiEi	4562	5254	-	WJJD01000142.1_4561-5254(-)_1	MKTIKLLKQLETYPLFTVNDFAKILRSTAKYARTKLYRLEKQGLIKRIERGKYTVHDDPFIFASHILYPSYISMWSLFDLKELTEQVLREIMIVTTKSKKDIKKKSYRISFTNTTHCFGYYKEIYHEHEIFLADVEKAIIDSLLYNKVPFDEIKKAIVNSELNIEKIKAYVKRIGSSTLIKRIGYLMEKKGQRLEAKEIMDYNYVRLNPDKPKKGKKNKKWRLIINDNQG*
GCA_014729915.1	WJJD01000142.1	16	PDC-S01	WJJD01000142.1_10	PDC-S01_WP_067088819.1	PDC-S01	6849	8096	-	WJJD01000142.1_6848-8096(-)_1	MLKSEIKEILVQQNELKLDQKFIKRDIFSELEKQIKNPFIIIISGIRRCGKSTLLYQLREKYPGYFMNFDDERLIDFSVKDFQKLDEVFHEEFRNKELYYFDEIQNIKAWERFARRLRDNEKKVIVTGSNASMLSRELGTHLTGRYLQITLFPFSFKEFLKFKNIQYDKKSFSLTEKKAELKNSFEEYLKKGGFPEFLKTDNPDYLKLLYDNILYRDIIVRYNLKNEKSMKELLNFIATNVSKEISFNSIKKSLQIKSPTTVKEYFDYLENCYLGFIVPTFKYSLKKRIYSKKKIYLIDTGLANYLGYRFSKDSGRLLENSVFIELKRRRKEIFFHRDNFECDFIIRKGVKITEAFQVCYEIHEENKEREINGLIEALKKFKLKKGLILTLDQSDELKIKNKKIIVKPVWKWLLE*
GCA_014729915.1	WJJD01000142.1	16	PDC-S01	WJJD01000142.1_11	PDC-S01_WP_163212389.1	PDC-S01	8188	9354	-	WJJD01000142.1_8187-9354(-)_1	MYVKREIKRKFEKIKDSYNIIAVVGARQSGKTTFLKEQIKSINADYLLFDDPDIRELFESDIKKFEKQYLNQKISIFDEIQNCKDAGPKLKYLADSGYKIWITSSSEIILGKEILSYLVGRVSVLKLYPFSFKEFLSAKKQKAMTTKIEKRLIWEHLTYGGYPKAVLSEDIELKKIILSDLQETMLLKDVAQTFSIDDVKSLEKMIIYLANNAGIMITYNSAANIVGLSFPTIKKYLEALEKSYLIKFVSPYFKNKNKEISKQPKIYFIDTGLRNSITKTFKPKINGRMFENYVFTELIKAGFTPKYWRTKAGAEADFIIESKNSIIPIECKLKSDSVKRSFRSFIDTYNPSNGYIVNYEGITKKLKINNCEVLICGIRELIEKLKKT*
GCA_014729915.1	WJJD01000142.1	17	cas_adaptation	WJJD01000142.1_1	Cas2b_WP_014295803.1	Cas2b	448	708	-	WJJD01000142.1_447-708(-)_1	MYLIVVYDVDVSRVNSVRKTLRQFLNWIQNSVFEGELAESDFLELKDRLKKITKGEDSIIFFKFKAKYSFEKIIVGKDKSPVDNLI*
GCA_014729915.1	WJJD01000142.1	17	cas_adaptation	WJJD01000142.1_2	Cas1b_WP_142933338.1	Cas1b	712	1704	-	WJJD01000142.1_711-1704(-)_1	MPKRNFYITKSGTIKRKHNTVWFENEKIKKAIPLNNIDSIYCLGQVSVNSKLLTYLTQNGIIMHFFNYYGYYSGTYFPRKSLVSGSLVVKQVKHYEDSVKRLIIAKEIVKSTLENLIRILEHYRKHKKKVNKFIEKIKDNIYKIKKCNNIPELMNVEGNSWNTFYASYEEIILNKFKFKKRTKRPPENEINCLISFLNSMLYTKVLSEIYHTQLNPTISYLHEPFERRFSLALDLSEMFKPLITQRALLKLVNKKEIKQKHFRIELKGCLLNEYGKKIVIKEFDERLRRTKQHPGLKRKVSYRRLMRVEAYKLVKHLLGEKEYDGFKIWW*
GCA_014729915.1	WJJD01000142.1	17	cas_adaptation	WJJD01000142.1_3	Cas4b_WP_019267510.1	Cas4b	1706	2176	-	WJJD01000142.1_1705-2176(-)_1	MTPSATHLNYYFTCRRKLWLFNKNINCEHDSDLVKVGKFYHKKYEKDSIELDNIKIDKLRKGKVFELKKKKTAPEAAEFQVLYYLYVLKNHGIMTSGIIKYKENNRLQKVELTQDNEKKLRKVIKKIKKLCLQEKPPFVKKNRFCKRCSYYDLCFS*
GCA_014729915.1	WJJD01000142.1	18	cas_type_other	WJJD01000142.1_12	Cas3b_WP_048085590.1	Cas3b	9533	11287	-	WJJD01000142.1_9532-11287(-)_1	VKKIHDRNKYITLNKLRTKILLEADNNLKESIENNTNNRVFYLKVPTGGGKTNTSLKLALTILQNKPEIKKIFYVFPFINIIEQNYEVIKNTLDLSEKDISPIYSTSSWNLQSENRKEKLMYVLDNEFLNFPFVVMSNVNFFNTFIKSGKSSNYRLINLANSVVILDEIQSLDDTDWTAFNDFIRYSSKYLNIHYIIMSATLPRLDKLDQEKNNSYIDLLEDSSDYYDHECFNDRVNFEYRENINNIEKIPKLILMETKKKKYKKILVVLNTIEDSINLYNELNSEKFRDDYKILLLNSTILSFRRKEIIDKIQNSDDNTILVSTQSVEAGVDIDCDLGIRDLAVFDSIEQVAGRINRNFKKKSAELIIIKLMKKDTSRAETVYRRSYRWKVIRENYLDKIDKFVKSRKFNLYYDYVTSSIKKYDSNPLIETSKNFVDNGIRVLNFRTLNKMKVLDSDSISFFTNVAIPKKNFSTIEQDFLKEQKIIINKKIKSSEVWQAYKNFNKKFYQNMVDSKVDTKIWSAILSQFVINVFNYWKEGQKLSDRLGIKENITFLHTGYSIEKGINPKKITRENIETFDDFCA*
GCA_014729915.1	WJJD01000142.1	18	cas_type_other	WJJD01000142.1_8	cd09722	Cas1	5635	6378	-	WJJD01000142.1_5634-6378(-)_1	MPKRNFYITKSGTIKRKHNTVWFENEKIKKAIPLNNIDSIYCLGQVSINSKLLTYLTQNKIIMHFFNYYGYYSGTYFPRKSLVSGSLVVKQVEHYKDKDKRLFIAGEIVKSTLKNLIRILKHYRKHKKKHIPYNDLEEIISKIPTNLFCFIITGSYTENKQTKKSDIDIVILCKDNTKEIYAELSHACEMNIPKIHLYVFTEEEFKQMLVDKKPNYGKEIVKNSLILTGSEIYLRIIMEAIEHGFNG*
GCA_014729915.1	WJJD01000142.1	18	cas_type_other	WJJD01000142.1_9	Cas4b_WP_019267510.1	Cas4b	6382	6864	-	WJJD01000142.1_6381-6864(-)_1	MAFRIKPTATHINYYFTCKRKLWLFNKNINCEHDSDLVKVGKFYHKKYEKDSINIDNIKIDKLRNGKVFELKKKKTAPEAAKFQVLYYLYVLKNHGIITSGIIKYKENNRLQKVELTKDKQKELKEVIKKINLLCGKKKPPGLKRNRFCKRCSYFDFCFS*
GCA_014729915.1	WJJD01000143.1	19	SoFic	WJJD01000143.1_4	SoFic__SoFic	SoFic	2956	4197	+	WJJD01000143.1_2955-4197(+)_1	MVTRYDVFELMYSKGTLMKPKEVARAFRSADKEYHAIYMILVDLQKRGLVSKTEHGFRVKRNEKNDLLNQMIMYCISNSVNYNDLLDENIAEFIARALSLVEFTIKDFDLNSRTYSKYVHTLAKHGFLVILSQKPLRGFVPFNHFLKDVAEYFGFDVKKRRVSDDEYFDEIKRELEKFRRLRFRNVRAYQRIIEDFEIKFVHHSLSLEGNPITLPDTVKILKQQVTPLNLNTVDVAEVQNYQRAMEQMMADVLEKNPLSVQAVLNYHYLAMRHRPDIAGKLRTLPVHIRKNPDFEVAEVEEIRPKLEVLFSDYNEFMPRKGVSLREILDFASYFHNEFQHIHPFIDGNSRTTRLITFHLLRTQDVPVFDIPLGLLESYLDSTKGAKKREDTELNQMLQLVILYNLKTINEKLT*
GCA_014729915.1	WJJD01000151.1	20	DMS_other	WJJD01000151.1_10	mads_8	mad8	9920	10915	-	WJJD01000151.1_9919-10915(-)_1	VQVVDIIKVRNLKKYFKTFRKDKGALSSLKSLIYRDYVTVKAVDDISFDVSKGEIRGFIGPNGAGKSTTIKILSGILYPSSGKVRVIDYQPWDDRKKYVKNIGVVFGQKQQLWLDLPPVDTFYLNKTIYDIPEKKFEKNLNYFVELFELEEIIHRPARQLSLGEKMKCELISSLLHDPKIVFLDEPTIGLDLISKEKIRDFIKKVNKDKNITFLLTTHDIDDIENLCKNILIINKGKLVYDGTIDELKKDIIKTKILDIKFLKKIKKIKKKDLPENTQIVSQDEYEMKLKIDTKANEVGDATKKILEKFPIRDLNISNPQIESIIKKIYEN*
GCA_014729915.1	WJJD01000151.1	20	DMS_other	WJJD01000151.1_6	Shango__SngC	SngC	4089	5306	+	WJJD01000151.1_4088-5306(+)_1	MKEFKELGINKTILKSINDQGFDEPTDIQRETIPAILKGKDVIASSPTGSGKTLAFACPIIDSVKKGQGVQAIVITPTRELALQVTDALKTFSKYKKLMVTTIYGGVSINPQIRDLKRTEVVVGTPGRVLDHLQRGTMHLDSIKVAVLDEADRMLDMGFIDDVNKILSQCPRQRQTLLYSATITNDISGIANRYMKQPEKVLLEEYVDPKKLKQFYYNVDGSKKFSLLVHIMKQETASLSMVFCNTRRCVDFVARNLNKQGFDAMAIHGGHSQAKRTRTMDKFHDDKADVLVCTDVAARGLHIENVSHVYNYDIPRESKQYIHRIGRTARAGERGKAINLLSDRDFGNFDRVLRDNDVNIIKKDLPQFKRAGIGRRKKKNKKRRHRNNRRKKSKRNKNNYFNRYL*
GCA_014729915.1	WJJD01000165.1	21	PDC-S27	WJJD01000165.1_3	PDC-S27_WP_062081222.1	PDC-S27	2183	3583	-	WJJD01000165.1_2182-3583(-)_1	MYYTSNVYKMKFYNREKEIELLKKAVNSKTTNLVIVNGLRRIGKTRLISHVLEGKEYLYVFTPKDMSLSSFLKYANQEFSIPLFNSSLDFTRYIFEKYEYIFFDEFQNFYFIDKSIYSIVQKYFDEYRRKNKKLSIFVSGSSYSLLNKIFHDYSKALYGRKDIEIKLQEFNLKTCFGILDDLGLKKIEEKIKFWAIFGGIPRFYDMLELFSVKSFDNFLNLFFHSNIRSVFNEGKNILVSEFGGDHKIYFTVLLAIASGKTTLSEIASYFENDTNRTNRYITLLRKEYNLIKRELPVVNKRKAGIYKLKNNFIIFWFNFLKRYEYYIETENFQEIKNIFNKNFNQFLGKIFEEFCINFLKETKFFDFGFYGKQWGKFKGEKGKNIYEFDICAINKDKKEILFGECKWKDNCNPGKIFKELKDKADYVEWNKSNRREKFVIFAKSFSKKIKKNNLILYDLNAIKQIL*
GCA_014729915.1	WJJD01000165.1	21	PDC-S27	WJJD01000165.1_4	PDC-S27_WP_062081222.1	PDC-S27	3728	5083	-	WJJD01000165.1_3727-5083(-)_1	MKFYNREKEIETLKNLQKDFRIAVIGRRRIGKTRLIEHTFDCITLFVPAEKTQKEIIRNWRSEYPEFHFPSVNTFKEFFEFAFFHLKNKIIFIDELQNLAKVESSYLFDLQRQIDKYKPKLIITGSLISSMKTIVEEYKSPLYGRFDIIIRLNELDFQTINDVCTDLKISVEDTIKLYSVFGGIPKYYELIEKLKKFDFFDFILDSFITYPKPLYEEVRTMLKEEFGSEHKMYFSILSAISQGKNRYSQIAGFVGKKQTSISKYMTALKQDFELIKREIPITESKKTGIYTITNNIFLFWFKNVWRYSELLETQNEKKVKKLLRTNIKKHISFGFEKICRNLIKKNLIDLKYDAVGKQWGKFKGEKGKNIYEFDICAINKDKKEILFGECKWKDNCNPGKIFQELKDKAGYVEWNKSNRREKFVIFAKSFSKKIKKNNLILYDLNDMKQIL*
GCA_014729915.1	WJJD01000165.1	21	PDC-S27	WJJD01000165.1_5	PDC-S27_WP_062081222.1	PDC-S27	5248	6642	-	WJJD01000165.1_5247-6642(-)_1	MKFYNRTKELKEINHFKNKKPSILVVTGRRRIGKTELIKRIHGHVYFYVDNKKSEAILISEYFNELKERFAIDPLIKIETWEEFIQLLFTLGKKKECIFVFDEFQRFLSINPSIINQFQKHWDLNHKNSKILFIFPGSSIGMIKKIFIENKAPLFKRAQNILYLKSFDFSLINQILDDFEIRNFEDKIKIYLMFGGVINYYALMDFYDVKNINEIFSKLILRRYAPLKNEIRDIIIEEFGKEHKTYYSILSALANGKTTKNEISNLVDIKATSLSPYLYDLIDLLDIVKYVLPVTKNPNSKKGRYFLKDNFFKFWFRFIFKNYSYYESENFSYINKIIKKNINSFFGLQFEDFCKEFVQNNFYDYPNVGKWWGHYRKDKKRKNLEIDICAINKDKKEILFGECKWKDNCNPEKIFQELKDKAGYVEWNKSNRREKFVIFAKSFSKKIKKNNLILYDLNAIKQIL*
GCA_014729915.1	WJJD01000166.1	22	DMS_other	WJJD01000166.1_10	MTase_I_00014	MTase_I	6317	8155	+	WJJD01000166.1_6316-8155(+)_1	MKITELITDEETRDILKVLTTYPSLKFTQREIARKTDISAATVKRRIDDLLDIRVENKDNKQVPILIKTSKGGSNLIKIDTETLIFDKLKDELVDEIEDVEEKTTTLTQGELESFLWEAADILRGSIDSSDYKNYIFGLLFLKRLNDRFEEEVEKGIEKGHDKELLEKDKDMHDFFVPEKARWSYIQKHKRDIGAAINKAFERIEEANSDIIERKVLTATDFNDKDRLPDDVLEQLVLHFSKRRLRDEDLADPDMFGRAYEYLIRQFADDAGKKGGEFYTPREVVKVLVEILDPKEGMKIYDPCCGSGGMLIYSAKHIRDNTGSMQNITLYGQEKNLNTWAICQMNMLLHNLPDAKIKRGDTLLEPKFKIGDTLQVFDRVIANPMWNQKKWHKKQMENDPYRRFPYGLPSKSSGDWAWVQHMLASLNNQGKMGVVLDNGVLFRSRSEGKIRKKVLKKDLIEAVIALPSNLFVNTPSPGCILILNKNKPEERKGKVVFIYAEDRVLRTSGTEMYKELSNQNQLTEQGIEKIVRTYLDFFEEEHHSRVATLKEIKENDWNLNVPRYVDTTEPEEKVDVAEVSKRLEKLENKRDNITNKVKKFVRELGYDLGKDS*
GCA_014729915.1	WJJD01000166.1	22	DMS_other	WJJD01000166.1_15	Specificity_I_00047	Specificity_I	12530	13750	+	WJJD01000166.1_12529-13750(+)_1	MTKYKIVKLGPKEVEIPEEWEVSKLSKTSTKITDGTHDTPETISNGKKFITGKHVEDGKILFDQCLFISKEDHIDNISRCKPEIDDILFTHIGSIGKVALIKKNIEFSIKNVALIKVNDKNVSNYVEYVLRSNYFRNQIHFITQGGVQNFIGLSTLRGMKIFIPPLPEQHRIAQILSTVDEAIEKTDEIIKETKRLKKGLMQDLLTKGIGHTEFKKVKLGPKEVEIPVVWELKKIKQVCENLDRKRIPVTSTDRTPGNIPYYGATGIIDYVDDYIFDETLVLVGEDGADWSSFGGTAFVVRGKSWVNNHAHVLRPVNINEIFLAEFLSMWDLQYAIVGTNRGKLNKGDLMKIEIPYPPLPEQRRIANILSTVDEKIEQEQKYKEELEQLKKGLMQDLLTGKIRVKL*
GCA_014729915.1	WJJD01000166.1	22	DMS_other	WJJD01000166.1_17	mads_3	mad3	13892	16327	+	WJJD01000166.1_13891-16327(+)_1	MKLKSLEVQGLRGIPEPLKIAPECKNVVIFGHNGTGKSAIIDSIDFLLTGKITRLIGEGSANIKKGKHWSHVDKDKGTVKGLFLLEDEEVTLERDTKYSYKLKIEPKELKDKVIEILGLAENGQNLLTRSGILKFITSTAGDRAQEIMSLLHLSKIEKIRRRLQNAKYKAEKANNESQSKNESNKEEIKQLLGLKHFSEEKCLKKCNEIRTQLGKKKIKQLEKKKILKNFDQSLFKGQERVMVDEIKNTIIALKEQLEKADETLDNFRKFLNILKEISKRIKLDHLSAYKNLFDAGFKLVEENECPLCGKEWNEKELKKVLKKRKTQIVDFGEENEEKIRKQANSMRQYLVKIETSLSKIKEVYLQYELSYDEDKLKSLLDSVKKLKIKLEGVMENLGENWQKHEKVFLNLKENWIKDELLKKMEDFLINQAKREEIKYKNWTTIIKLGDRIQKFNESLKEFTEKTYVFEGTELLYEAFNASRNEELEKIYESIKKNFASFYTLIHAEDEEDFEAEFSHDEASLEIGVDFYGRGRHPPHALHSEGHQDSMGICIFLALNKMFTKDKLNIVLLDDVMMSIDKNHRKQLCSLFNSEFPNKQFIITTHSRTWAEQLQSSSVVTRKNMLHFTSWDVETGPVFHVSALLWERIESKLKDDDVPGAAGLLRRDSEFFFQEVCEALKAKIPYKIINDPELGELLDEAYSTFTKTIKKAKAYYNEKNNKEKISKINELESKIKEAYKRTKANQWAVNASVHYNQWAELSPTEFKPIVKAFHDLFESFRCPECHSLIKKTKNSSNKSLSCNGGEINWVYT*
GCA_014729915.1	WJJD01000166.1	23	HEC-05	WJJD01000166.1_14	HEC-05_WP_156276309.1	HEC-05	10402	12528	+	WJJD01000166.1_10401-12528(+)_1	MADDQINRLLIKIENRELVLPEFQREFTWNKKQAKELIESFLEDYPTGALLLWKTKEKIALKNMPDYNPDGRFEVLLDGQQRLTTLYLLIKDSIPPYYTKRDIGEGKDVRNLYYNLKTRELEYYIKKKMENNPLWVKVTDCFKGDKVDPFDIVAKIEKDENKNTQDLTKSLFKSINKLKTIAKEKYPIIYVKDSSTLREALIVFDRVNSAGTPLSQADIALAHMCSRWAETRRVFKKKIKDLKNKGFDFDLTFFVRAMNAVINHRAEYAQLHENTEGELIEGWEKLKNILDYLINVLKGRAFIYSTNDLNTNNVLIPIIGYLSLYGPEFENDSILKKMLYWMYAALYKRRYSGSVDQKLEEDLKSIKQEESKRTLPIDDLIAILKENEGNPKITKNNLISRGVGHPLYNMTNIVIRFRGGVDWSNNMSLEQPYGKKYKIERHHIFPKSILKKKGYDTNILHYRSMVHEIANRVPLTKSSNMEIFDQKPKDYLPKVKRENPGNIKKFFIPENEELWKIENYKEFLQKRRELIAKGINEYMEQLIDRYKIEEEKSTKIIKKGETKHIEFKQSLRWNERANMYDDKLEKPILKTICAFLNTKGGTLLIGVKDDGDIYGIQKDTDRFGSQDNYQLHLSNLISSRIGNNCMPYIDIRFEDIEGKKICRIDVNNSPRPTYLKENKAEQFYVRLGNYSKNLALSEANEYIEEHWD*
GCA_014729915.1	WJJD01000166.1	24	PDC-S05	WJJD01000166.1_13	PDC-S05_WP_078711833.1	PDC-S05	9341	10297	+	WJJD01000166.1_9340-10297(+)_1	MKEIITKTSIRELIHTIRGRQVMIDSDLAELYGVETKQLNRAVKRNIERFPKEFMFQLTEAEFKNMKSQNSISNNLFLSSGSKISKDKNNLRFQNGTSSFKHGGRRYLPYAFTEQGVSMLSAVLRSKTAVKVSIQIMNTFVSMRKFISKNADLFFRLDNVERKLIEFQIDTDKKFKKVFEAIEDKSVLKNKGIFFDGQIFDAYKFVSDLIRNANSSIVLVDNYIDDSVLTLFSKRKKGIEVIIYTKKITKQLKLDLKKFNSQYKKIEIKEFRKSHDRFMIIDNKEVYHFGASLKDLGKKWFGFSKFDKKAFKLMERLG*
GCA_014729915.1	WJJD01000168.1	25	PDC-S01	WJJD01000168.1_2	PDC-S01_WP_067088819.1	PDC-S01	1845	3203	+	WJJD01000168.1_1844-3203(+)_1	MEKAVLLAKNPWWKGKHYFEQDEDYRRWKQKKIRWIPELMSDLKLKPFSLNFIFGPRQSGKTTVLKLKIKDLLFKNIKPEQIFYFRCDNLKDYKELDEVISLYLDLRKELGAGSSYIFLDEITFADEWYRTIKSRIDAGDFKNDVLVITGSASFDILKHAEYFPGRRGKGRNYYVFPVSFRKYIEIMDNKLHERIPECKSIKQIKKNSIKAFIYLDELQIHYNNYLKTGGFPLAINFYPENKTEAENVYLNWIKNDIARVNKDIDIAREILKVVLTKIPSTISWEKIAKETSIKSPRTIYSYLNIFEKMFVLLISYFINPSRLTTEFAKNKKIHLIDPFMYEILENWCLLNIKNKKNKKSEDVVAVHLHRFAKKNKLFSEKIFYWKNSHEIDNVLVSKEKAVGFEVKWANNVKPVNLVVNKLKEVYVLSKTGFVSEKNIIPISVFLSLLDIN*
GCA_014729915.1	WJJD01000168.1	26	PDC-S01	WJJD01000168.1_1	PDC-S01_WP_067088819.1	PDC-S01	359	1609	-	WJJD01000168.1_358-1609(-)_1	MNKVFEEWNNYAAKRNLRQRDFDLEALKKISDLKIVAVTGIRRSGKSSLLMLLKQNLSRRNKVSYINLEDSRIKDKKDVLDSILKWHGDSGFLLLDEITSVADWEGWLARVHEMLKGKLHIITSSSRKSLIIPKKPLRGRIVSYEMYPLSFGEFIEFKALNLEKTTSGKGQIERALEDYIIYGGFPEVVLTQDHIDKIRILDSYFKDIIGLDISEISDVNINIVEMFGKYVIESLYFSASKCLNFFKSLGYRIGKQKLLYLEQYSQLSYLFFFIEIYSSSIKDRTQYPRKAYLGDTGFMNAISGKKDMGKLYENIVLLEIKRRLSLNQKINYWKNKNSECDFIIREGLTVKKSIQVVYKIDNDKTKKREVKGLVSCAKEFGLKKGLIITKDHEGEEEVDGILVRYVPLFKWILEDV*
GCA_014729935.1	WJJB01000184.1	1	cas_type_other	WJJB01000184.1_1	cd09680	Cas10	2	2506	+	WJJB01000184.1_1-2506(+)_1	FIDTLPDFHPMDRKAVRDLVVLHHGGGIEPFLDRALAILQEANDLATLGDTPAGNSPEISSLSSIFSGIQVNGIGCPESYYHDVKPLSQGIRFSSRFKVSPRRHSGIVPKRKLLMNYPKKIDRVDAGVVDYEHLVEKFKKAILAIDASGKAYLDGILHCLKKFLTFIPSSLEFSNHDVSLYEHSKACAAIASCLHRFDQGGVLANASSGITRPFMVIMGDLSGIQDFIFHEVPGTDFTMHDFQAPQRLRGRSFLVNLVLDAAVQCLLDALDLYECNIVWQSGGNFLILAPNLPSTDDTLNKARHSINRFLLDTLGMLYMNLSWVEASKKEIQEFDLALSMIQEKISIKKIQQYSELIPDRFFDEYTFGGYGCRACGVQPVDEDELECKMCERLVKIGESLTGTDLVLCRDHRSRVDADFTFQFGDAFQVSYKIAPGNEGVDWEEVIDLNDFPTVPEKSHRNFKLVGNQAPLVYMKAVHFPKNEGMKEEEANREGQNEGRPSETTGDGGKDGSERQEMHTYYLPIDQPAIEFPEGSIIEEKEAVLPFSFIVDAKPDLESRRPMTFGGNPGKLAILKVDIDNLGIIFSTGFGCQSIDTMKDTTSRTSMSRISTLSFMIDMFFTLEINRLASRYNIYVIFAGGDDLTVVGRHDEIIAFSMALEDHFRLWVQEHPMIHISAGIAIITPNYPFRRAVELAEDALERSKRSGLETRDFNKMKHAVTIFDHTMKWREFFRQVQVADLFLYMHRENRLPSRLSNFLIDLHDKNPYTNKSLQGAQTIIVPIPYLYYYMLRKWRDPYRIRDFVSQFTDESTFKNIKVAVSIWCLDRKVFKQEGI*
GCA_014729935.1	WJJB01000184.1	1	cas_type_other	WJJB01000184.1_2	COG1421	Csm2	2567	2986	+	WJJB01000184.1_2566-2986(+)_1	MNEIERIIENIKDPDWGELVKEGGLIDMYSRKVTIRHIATNLLRRFFDELKQIELTSITNIEELTTRLWLMVPAVKYAIGRNAAPESFGALISKGIPIVCKPGDDEEVLKRFTTFVNIFEALMAYHKFNEELMKKMRYR*
GCA_014729935.1	WJJB01000185.1	2	DMS_other	WJJB01000185.1_1	MTase_III_00007	MTase_III	3	2024	+	WJJB01000185.1_2-2024(+)_1	SDTIDVESIVQEIHEAGKQVHKRTVTIALNRFRQAPTHDYFFSSEIGSRLKDLLDVTFGKRCMRSMEENGTPVPSIFKIACAISRELIKFVSLLEGVLASLWTAPKHPVRSGYVITFSILEPLDEYNMLVEEIANHPGMETQLAEWRALGIIGENISPNDILLQSLFGMRVKDEYSHLPIDTRHFKNLETRIVSSFDDLDSSLDGWLVKGDNFQVLTSMASKFKGRVQMVYIDPPFNKGEDSGYRYSVDYTDSVWLTMLQDRLTVVKDYLETTGNMFVRCDYRGTLGLRYLLDDIFGASQYRNEIAVGRTKGKKQTTTSLPNIKDTLFLYGASKKNRLNEVMIETQEAATVHKVGNFLKRSKTLRELDIASRVDRLADEMLWVPLDHRPGERKSTRDRVLFGRTFPPPPNRHWIKTQDRIQELGKAGKARIRCKCGVVHQDGDGPWKGCPKCSGKNQRIEIHLDEEPLTDVWSDISGYAQTWGFPTENTEGMLRRAILAGSNEGDIVMDFFLGSGTAVATAHKLGRRWIGIEMGKHFHDIILPRMKKVLSGHDSGISTDITARKGGFFKYMEVPTFAAFCDCIALNRDRVGDVVDSVGAGKDIDAIESLLELKEAGTVEPSPFEDIDVLEYITWKEGKLAKCINEEVVELESGETKQVTSVDPLSILQEFMNR*
GCA_014729935.1	WJJB01000185.1	2	DMS_other	WJJB01000185.1_2	MTase_II_00070	MTase_II	2011	2793	-	WJJB01000185.1_2010-2793(-)_1	MLVRTFTKENEHVLDPLAGVGGTLLGCSLSGRKGTGIEMNQEWIDIYHQVCDLESVPTQEMRHGDAREVLDDLAKSKTRFDYILTDVPYWKMDRVEKSRGTFKKVGEDAKGVFSDKSKLSPFNNTATAPLESLGKDAWKRSMKEIFERCFKVLEPGRYCCVFIGNMYHGGKYHLLNADIAGILADVGFTLKGEIVWYDVSNNLHLYGINYSWIPSIVHQFIMVFRKERKKKLTKEERNGIEKANINRIKTSGMRHEIIDS*
GCA_014729935.1	WJJB01000198.1	3	cas_type_III-B	WJJB01000198.1_1	cmr6_IIIB_maka_1	Cmr6	3	875	+	WJJB01000198.1_2-875(+)_1	EKEGGGQTCAGLLIFNDAWITPDTLENSILQDVMTPHHQDYNGGSETNEFKAPTDDDQPIPVPYYSVQGTFSVTLGIDTKPDDPKGKEWLELGFLLLTEALELWGIGGKTSSGYGRLLPKSKLKAGGRRATTKYPPSPRTEKTGKNYVPPIPKTSRTPSQQAITPVGLNSRGKNKRKSYIKERAPSTKQKRRAKERKTKIKHTLDRSIIEAKVDSREHEDELEDLCRKAWKTILKIGSRPMDLGKLLNMAGIDKDFKFYFVKPKECIQFVIKVYGAKDEYGFDSRGLKRK*
GCA_014729935.1	WJJB01000198.1	3	cas_type_III-B	WJJB01000198.1_2	cas_TM1794_Cmr2	Cas10b	887	2644	+	WJJB01000198.1_886-2644(+)_1	MTGHAIAITIGSVQSLVAAARRTKDLWFGSHLISEMSKAMAKVVAGSGRLVFPAVDDSTLNNLDPAPRDTSAFNVSNIILAILEDGIDPVILKDEAIKAAKSILDYYANKLNETWIDQDIWNSQVSDLVSFHAAWVPFGGEQTWDKTRKRLMRLLSARKALRDFKPAKGKTNVPKCSLCGARESVLSTNEDTRARLRADPAFRLREGEEICALGLIKRNVKVSFPSVSRIAMQAWVKANFNENNKTGKFLQDLNNLLQENHPSFAPGTGDYYENLKFDLEFLYPSRMEQMIVEFESLQGKTDDLKILGEIKELMESARISEPTSYYAVILGDGDRMGKIISSIETPTDHRAFSLKLAEFTDKAKQIVNKNDGVVIYAGGDDVLALAPVHNAIEITKLLSQQFSNDLSGFKGNGEMTFSAGIVIAHVLEPLNVVLDWARKAERDAKEPDRNGLAIHLYSRSGSPLQCKFKWTEFLLDGTKGDIISHLVHLIKDAALPSGIPYALQDVVNFYQKIIENGDNIDILKKDVLKILSRKGIKPGKKEEIEDFILNLLQLDGRKMKRSLNGVKAMLVARHVAQVVETSTEE*
GCA_014729935.1	WJJB01000198.1	3	cas_type_III-B	WJJB01000198.1_3	pfam09700	Cmr3	2647	3846	+	WJJB01000198.1_2646-3846(+)_1	MGTKTFIVECRDGIVARDSRPFGKNKGNHAYSLDWPFPSTLAGALRTFMGKRLGGIFDQGMIKKLKNLQVMGGFPTKDGSVYLPAPSDAVFSRDGDYPYTYTRYPVLPEFLDDGEGCDLPAPSLQPAFLSDGGRDDFKPPKESPTFWSLDEIESWLTDQPEPKTFDSVGGHPFMGLPPKEKRVHVSIDPDTRTALEHHLFSISRIALPTGVGLLIGCEYDSSKPGKDLVEELPAHFITTLGGQRRLASWEEKSNGAKSLWSCPGNISHVLGESKAVRMLLVTPALFKNGWVPGWLEKDDAGMLKGNPPSLNAGGGLELELVSACIGNWQPISGWSYETKGEKKLHRLVPAGSVYFFRIASGSANDLEKAWMKAVSDELQDRMDGFGLAVWGNWNGNDES*
GCA_014729935.1	WJJB01000198.1	3	cas_type_III-B	WJJB01000198.1_4	COG1336	Cmr4	3878	4777	+	WJJB01000198.1_3877-4777(+)_1	MKNKKMYWIHALSPLHVGTGRGMGFIDLPIAREMHTGWPFIPATSLKGAMRAKLEGNLKRKLLDIAFGSSGKDLANAGSVVFTDAKMSCLPVRSALGTFAYVTSPLVLNRINRDRIQGSGTKDPIEVPLVTNGKIVVAKNSVISLEGKKKENTKGVVYLDDFDLEVIEHANEWADFLADEIFDDSTWKTVFKRRFAIVGDDVFTFLSKTATEVNTRIRIDNEKGVVDKGALWYEEAAPVDSIFQGYAWCDKIHGKGKETHAGDLFTKVCPSEPISLLLGGNISTGKGWVRIKFTGDAKA*
GCA_014729935.1	WJJB01000198.1	3	cas_type_III-B	WJJB01000198.1_5	pfam09701	Cmr5	4774	5133	+	WJJB01000198.1_4773-5133(+)_1	MKILNKQQERAARAIEIVAEKQNIEKDDVYASFALSFPALLHNCGLVQSIAFAFAKTKGQRGKSISGYLEDLAKMMNLDSAEKLGKLSREVRAIEYMRLSAEAMSCAGWLKRYVEAMHE*
GCA_014729935.1	WJJB01000198.1	3	cas_type_III-B	WJJB01000198.1_6	CARF9--CARF_HEPN_MK_CARF_01002010	CARF9--CARF_HEPN	5130	6572	+	WJJB01000198.1_5129-6572(+)_1	MKILVATWGLPWKNNKGNPLDPGWESSNDTMGWQKVTYKWKDKRMTCRTDLPLLASSIKPDQTLVIVLDTVTEIFRDTYTVLLKDVENLFQGFLKTIEEKTPFPFMNNLQILASPGTGTYNKAHFKGELLDFFYHLYYCLAIYLSSMPCEEIIELHLDLTHGVNFMPTLTYRALRDLGSLLAMTTKVSLSVYNSEPFTRERSPESVLEIHEVESVQLFPSPHFNMIEATNLRPLKAPSDLSRRHSNLLETWATEARFSRSLSQVRSKQVIDWINCFCSATMNGIPLAMLHFRIDTHGLKSYLEKLTNLYRDGITLSRANDEVEFILERQYSFTRQFLALVKTWIATVLLEKIIPPRIHGDQTYSLKDLFKLKNGLLKRDKKVEATVNLELNKLRFLKSKRLPHWIPYKDLMGHEEKSNREKMREKDLRNFNRNFLAHVGFESTAIELKTDENDLLIRYIKGEPVQNRIREALEKGITVTR*
GCA_014729935.1	WJJB01000249.1	4	cbass_other	WJJB01000249.1_5	E1E2_00005	E1-E2	3074	3949	-	WJJB01000249.1_3073-3949(-)_1	MMNAKKQDIDVVDEENINQDIFDRQKRLKGWDQEKISGSTALVVGAGATGNELVKNLVLMGLGRIYLIDFDFIDQSNLNRCVFFTQEDAKEEKFKAEVVSENAKKYGRTNVVPLVERIEDVDPAIYKECSVTASCLDNLEARLQLNSYSYYHEIPFVDSGIDGFQGSVFCTIPQVKGTPCLQCSMSSKDLDIMWQKFSCTGSEIDSKDGNTELKMANIITTTSIIGALQAQQVIKIILGIDSYLKSRSWNSYVGPPLHGRELRYDGTTNKFFFHEKMKNPSCWICGNQSNE*
GCA_014729935.1	WJJB01000249.1	4	cbass_other	WJJB01000249.1_6	JAB_00004	JAB	3985	4464	-	WJJB01000249.1_3984-4464(-)_1	EDASMEQPDNSFVHDVYIYKNVLDEIEDRCKNNEYEIIGNLVGNAYKWKGKTYIIIDGYVYSELIESSPIFTQVIEGGIGEMARQKEERYPHSIITGWWHSHPDLGVFLSSVDISTMEMYDEIYHVALVVDPIRETRAFFKIDDDKHYHYVSYAVIREK*
GCA_014729935.1	WJJB01000323.1	5	RM_type_III	WJJB01000323.1_3	REase_III_00001	REase_III	1985	4582	-	WJJB01000323.1_1984-4582(-)_1	MEFRFEACLDYQIDAINAVINVLDGATIDERNFNKEGVTANGCRIDREKFLENLQMVQERNGIAPVHAIEHPQGWKRENGLNLSIEMETGTGKTYVYLRTMFTLNQVLGLTKFIIVVPSIAIKEGLVKTLHVTKQHFHELHEDIRLTWNLYSSKDWNPVRAFTGATSMQLLIITRDSFNKRDFNKIYEQTEQFPDTPIKMIQATRPVVILDEPQKMLGTSSRLGIQMLDPLLVLRYSATHRKVYNLVYRLTPREAHERGLVKKIEIASISREENPNCKKVLLHDIKRTKSGIRARVHVFVKGKSGIRLAKRVLHHGDDLEKRTRNPYYQGFIVSEINYKDGLIRFENGITLHEGKSTVDDKGVASTMLKEMIEEHLKKKSVLNPLGIKVLSLVFIQRVDDYLPQGAWLKEEFEKLYTQAIKNPTHANLQVPSPRAVHSGYFSRMKSSRWAERDRKAFQLIMKDKERLLSPTEPVEFIFSHSALREGWDNPNVFNICTLAYSRSTVKIRQEIGRGLRLPVDSSGKRVHDPRINMLTVFTNETYTDYVSRLQAEYQEESVEAPQIHDKRERVILTLHRENFNGQGVRTALNMLSKRPAFIVNMDRTGLITQTCKEIREVYLQDPTKIEIHRGTVSFSHDGIDVSNETPACLLSSIPEVQVKPIMELERKTRLTRGTIHEILSRSGLLDEHINFLSISSNLEMIEKKINSLKERYLELAGIIPLRDATLEMHEVRQKIHSHQRDIFILSRAKSLYTVQKDGNSLFAIQLNVSKVNREKIEKVIQRAEQMEPAPLIFKLPAGYTVNTPSGPFHPFLAIIHGENESSNSNIKVSVFVLQLDHRKEGGPENPVVKYATCWFQFLKGINLIS*
GCA_014729935.1	WJJB01000323.1	5	RM_type_III	WJJB01000323.1_4	MTase_III_00003	MTase_III	4586	6679	-	WJJB01000323.1_4585-6679(-)_1	MQGPCKRWIYMEDDQNHGVSQVSGEIMKKLKKLIPFAFMDGFFNVSKLLEEMFPGLEIKGERGAHCTPGVIMYPSSASIQGDTYMLGWFGRQDAIKTLHAPPMGALHPSLSRSIHFDSARNIFIEGDNLEVLKLLQDAYLGLIKLIFIDPPYNTGKNFIYADNFRDPLGVYLEQTGQVDEGGKTTTRIDTEGRLHSTWLSMMYPRLMLSRFLLRDDGLIFITIDDNEIHNLRRLMDEIYGEENFMGTVIWNSTKSVTNTALISVSHTYIVIYAKQKSHFTMHREDFRLDAITEGFSNPDDDPRGPWKGDPFQVGGERPNQMYTITNPATGEEFTPLPGNSWKNDFETFKKLVKDNRIVFGKTGTGAPQRKRFLYEAMERGSVPKTLWDDIETTSQATIALKGLMGAKVFTNPKPVSLLKRIIKLGMPRNEGIILDFFAGSGTTAEAVLAMNEEDGGSREFILVQVPEPVNPKSIASSVGFKNIAQVAHARLTRVIDRLTRVHEDEDDNSVQVKAVTHAAKKNDCQNSISNALSREGFRYFTLDTPDILAIPFTHASNGIDDNAGAGVQGGKDGSKAIEDWILNPLSAKATDLSILFEITLKEGFPLSCRCELLTIGKNGFYNVTRQNVNRDGEKEKNDVSGIPHDRSLLVCLDGLIHDDTITALITHHQDRRVYMKDGSLSDGQKLTLANVLDLEVI*
GCA_014729935.1	WJJB01000332.1	6	Shango	WJJB01000332.1_3	Shango__SngC	SngC	2930	5158	-	WJJB01000332.1_2929-5158(-)_1	VCANIFEQLAPYLQEWIYEQGWTEFKPIQVEACKVLFNSNHHLLLSTGTASGKTEAALLPAITLIENDPPATIGILYISPMKALINDQYDRVDLLLEKAHFSVTRWHGDVPRGKKQSLIKDPRGILQITPESLEGMLINRVTDLKRLFGDLRFIIIDEVHVFLNGERGIQVQCQLERLGRAIGYHPRRLGLSATLGDYGVAAGWLAGNTGIPVETPLVGTETRTMRIALEHFIEPSYLNFLSYPGQPIGPNEPSHVYIYEGSLGKKCIAFTNSREATEYLLNGLRRIAKNRYTPDIYHAHHSCIAAIERESVESAMKEEDTPHFTVATVTLELGVDIGDVERIYQTEAPHAVTSFLQRMGRSGRKTGIPEIVFASRESPRRNSSFTPALPFRIPWGFLQTIGILQVYLEEQWLEPNVLKQAPFNVLYHQTMSTLASVGELSVQALAKEVLTLPPFSHLSHSVFRMLLLHLIDINHVERVEDGGLILGLEGEKIARNFRFLAVFRDYRVEYAVKHESREIAHVDSPCSPGEILLLAGYVWRVVDMQEQHKIIYVEPIEKKTMYYWPGDRTPVHTKILQRMRRALLEDTEFGYLQPMARERLVKAREFAKSINLSTNHAFKLKSGHWCFLPWLGTNSFVTLRRILQRIGGPQLGISNISPGEPRLLRPPPYYFTFDAPYKDPDLLVEDIVDICQSVENARDLIDPGECFLLERYHKFLPAWMQQEIVVRDRFDLEEVQEHASRW*
GCA_014729935.1	WJJB01000332.1	6	Shango	WJJB01000332.1_4	Shango__SngC	SngC	5245	7452	-	WJJB01000332.1_5244-7452(-)_1	MSNNPFYKLSGFIQEWIFSHGWDELRDIQIEACRIIFETDKHMLLSTGTASGKTEAAFLPAITEIYENPPASIGILYIGPLKALINDQFQRLEELLDAADVPVWRWHGDVPRNLKQKMLKHPSGVLQITPESLESLLINKTVELRRIFGDLQFIVIDEVHVFMSSERGRQVQSQLERLGKYFMKEPRRIGLSATLGDYQLAEQWLQGATGIDVITPAARGLRNKRLKLAVEHFFHPNPNPTSFTEPARPSGGKFLPAHQYVYEQTLGTSSLIFTNRRDEAEFLVASLKEIARKQGTPDYYYVHHGAVSGELRESTESIIKDPNQPSVTAATLTLELGIDIGSLERIVQLHSPFSVSSFLQRLGRSGRRTGVSEMLFVHYEPEPSENKPIHELIPWQLLQSIAIIQLYLEERWIEPILPHEAPFSLLYHQTMSILASSGELSPAALAQRVLTLSPFKNISMADFKQLLKHLLEIDHLERMEDGGLILGIEGEKIVRNFRFYAVFQDSVEITVKDTTREIGRIAHLPNTGERIPLAGFVWEVTDVYPEQKAVLVEKVAGKMRYFWPGPGMDIHTKVLKRMRKILFEDTRYKYLQPGALKRIDQARKLARIVHVDKHVLFQLAGKKWCIMPWIGSIAYRTLQRLLDIMGKDSLGISRISGWAPYYLRFEADDQEPERLEPLVKALVMQANTPRELVDPDEQFLMNKYDKYLPKLLQQKVLAEDYLDLEELQQLAKDWK*
GCA_014729935.1	WJJB01000332.1	6	Shango	WJJB01000332.1_5	Shango__SngB	SngB	7474	8796	-	WJJB01000332.1_7473-8796(-)_1	MVKIPKRISTAILNSLSAGVVPRIGLEYIAVGRKDEIEAILEDLENIAEGGAAFRFFIGRYGSGKSFLIQLIRNYAMDRGYVVADADLSPERRFQGGGNKGVATFRELMKNLATKTRPNGNALAAILEKWISKIQARVMTEAGVKPRDPRFTELVEGAIMVAINNMKEMVHGFDFATVIATYWRGHRLGDDEMKENALRWLRAEYPNKTEAKKAISVSVIIDDDTWYDYVKLMANFVVELGYKGLLVFFDEAVNLFKITHTQARTNNYEALLTMFNDTMQGKANHIGIFVGGTPQFLEDRRRGIFSYEALRTRLVESRFAKNGIKDVSGPIIRLGTLVIEEVFVLLTRVMDIHAAHYKYDVFLTDDDLKEFIKVIVSRIGADKLLTPREFVREFITILNILRKDPEKNFLEIIHGKDFKPKPAVSVDESVEGTKFEEFTL*
GCA_014729935.1	WJJB01000332.1	6	Shango	WJJB01000332.1_6	Shango__SngA	SngA	8852	10213	-	WJJB01000332.1_8851-10213(-)_1	FHGSIFMNWEKKTRSSYACYMKLFAYEVINGIGISSPEDGLSHLMHMWDAYKEIMMEKLDFLPGMIMEYMFINGYPEGRLADFFRNAMVELIKHEKLENLIPLIEILLSVRETPSLIGLPLKVYYLLSGYSKLTVYRKSKYKKEIDEHAKIIMPIVEKMIWRKIHDIDVENSLFKHYSRLAFPEARYFNKPDRITLVKLSPAITRQIMHYGKMIKQLLRFIQNRVRDLHDVRSKLKIGEIDREMIAIVDYHFMEHGGLPGVTPGVSKYALDLKTGNFKIDEGRVHALEKDSNKLKEKLLTAGEQVIDEMPPTSENGELTEVDSADHDTTGDDSIIGDLGKFDFFKHHSFGENSPIKGEHGTNQDDDEWGTFIKKLTPLQLEYLQLLISKGPGSPELLYITTEHAIMPEMVIEGINEISMDVIGDVIIEGGEIIEFYIEELEGRMKGDGDDYTI*
GCA_014729935.1	WJJB01000461.1	7	cas_type_other	WJJB01000461.1_4	CARF2--CARF_HEPN_MK_CARF_00101038	CARF2--CARF_HEPN	4939	6663	+	WJJB01000461.1_4938-6663(+)_1	MTNVFITMLGTTDYIKCNYVFEDGTVARDTRFIQAAIASTQCMDWTSTDKIVILMTGESFTRNWLDDGIHGKNGVPLKRDGLKNILDSLGLRCQIVPISDVPTGSTQAEIWKIFEVILNHIPQDAKVVFDITHGFRSLPLLVMLILDYARVLKQVTIESIFYGAFESLGIKGRIMELELAERNVPVWNFLPFSSLTKWTRALEALLQDGSATRLMELSGKDISSLACGGDEHASRMKEVSYITGIINDLVLDIKQGKACDIIKNENYGEVLEKIEYMKSGVIPPLKPLLSLLENRMHQFKNNDLRNGYVAVEWCIEQGLLQQGFLLLKETLISELIAKHDGQHMINRVATRNLYRGVVNALVHGGDEGWWTVECKDYPGKARELTRMFPKDVVTLFSMIEESLGILETGGFLEGHGMHVDLKNQLERCYTVLGITLKGNERVFDIFISHKSVDFESMAKPLHDFFVKNGFRVFLSEITLKDIAKSEFNEVIDTAIDNSRHMIVCASCIENLSSGWVKDEWNLFLNELRSSRKSGNLVVVLDPRVQIGKLPLSLRNKTVIRTDDNWNDDLLPYFR*
GCA_014729935.1	WJJB01000461.1	7	cas_type_other	WJJB01000461.1_5	Cas6b_WP_069593058.1	Cas6b	6669	7382	+	WJJB01000461.1_6668-7382(+)_1	MRLVITMMPRQDGKMQDVYKHAIQGFIYKMLERTAYSGLHDAWGFKFFCFSDIFPISPFQEGKYKKLIISSPDEKFIRILGEACLTTPRAHLGPVPIEITGVKPVELRVTRSFITGSPVVMYKNNRKNLYFSFNKGDSVPYFLERALDNAVTKYNAYHGGNLEPNFPLFDRLTFKKEVAIKNVISGREFLMIGSTWTRLEKVMIEPELFPFYTFLLDAGLGEKNSMGFGFLNPCQPA*
GCA_014729935.1	WJJB01000461.1	7	cas_type_other	WJJB01000461.1_6	cd09662	Csm5	7379	8764	-	WJJB01000461.1_7378-8764(-)_1	MAKIILRSLTPFHLGTGNTYSYLECYVMEKTLYRINQIATARKFRNSPDASLFRKYMDALGNRSISDINRNQRAVFYYLKKGVALYHMPFYGQRVHLSGNYAIRECLKQRTRDQEPPLKPYIPGSTVKGFLRTAILWDCIKNKPEFTVEVHGKKITMNLEDVLINGYKRRSGQSRQYVVKGLKQLKTAPPEKRQYIYHYLAQEMERLVFFTGSISGFSSFNKMKNNRLFDLLKFLLVSDFSPRNDFDLHVDNVITFSTRRGGRAVAIDDRNLLEACAGTFVGEIQLSPQVATVLNNKNYHNLECKLPLIGIDDDVDIFNDAWETIENAMFNHLQEIATNFMREAIRSEKRYLHVTCPHPELVTAREKEFGAGKIGFMRLGYGIGARYRSLLLNLLERNCEEYWHVIEDITPHIRHSCYKHPRASHSIIIPPFPRTYKLLQHRKQPLGWFSWETEIQENITL*
GCA_014729935.1	WJJB01000461.1	7	cas_type_other	WJJB01000461.1_7	cd09663	Csm4	8778	9674	-	WJJB01000461.1_8777-9674(-)_1	MKREMTDHRMTLVFYQESPFRGIIDSIKLQGAILHAFSVLFPGKINGFKRALDSGNVAISSPLPMVDGTTYYHKPCLPLKLDVNSPQEIFLVKKFKKLAFIKLSHVGRAIEKGYYDHDLILEIIEQNPTLEDLFQIVEKPGLEIESMTKKPNLYYKSDFFYTSREFSILLDLSGYTQEIMACIKFLGDQGISKRRSLGHGRFHLKETNESKPPPEHSGTGMRILLSKFIPCTGDMTHVDLNHSYFNIHVMNGYTSTGTHFGNVRMFTEGSVFSTRQRLQGCLIDFNGQYSINGTPFFM*
GCA_014729945.1	WJJC01000002.1	1	cas_type_other	WJJC01000002.1_1	Cas3b_WP_162272993.1	Cas3b	1	2142	-	WJJC01000002.1_0-2142(-)_1	LSRVGLTRKDLEELSWIIGVCHDYGKATMFFQKYLFEEDEEKRASLKNKPETNHAHLSSLFTYQQLKNRFNKTKSPLAEIIPYLGYEVVRRHHGNLKDMNDEILGKGRVASDRELEVFRKQIEETDKELLQNVFNGVFPVEELEYFNDHLEEIYTEIKRGRRTLRKNRDNGVEASVLTLFCFSVLISMDKEDASGLSVDRDYDSLPPYLIEEYCKNMGYDKPVSELNKIRNEIYLKAKEKANALDLDRRVLSLNMPTGSGKTLTGLNFALLLRDRLRKELDIYARIIYSVSFISIIDQNSSVFEEAYKSVMCEEASTGTLLKHHHLADVLYDSGEDEYEYDRLESQFFVEGWNSEIIFTTFVQFFHSVLTNRNRALRKLHRIANSIILLDEVQSIPYKYWPLLRRYLNIFSEFFHTYFIFMTATMPYIFPEDEITEIIDDPGQYYGFFDRVDLFPSLAELELSDYLSMVTCEIRENPCKRYLLIHNTVKSSQQVFRHLRDRLPTLRHVYLSTMVTPKERLRRIDRIKDDTPVVVVSTQLVEAGVDIDMDVVYRDMAPLDSVIQASGRCNRNFGDTRGRVHLVKLVDERPFFSYIYGASSILVTRTTSVLDKPCFPEGLFRELVDRFYNLVTTGMSRDISREIIGYLEKLSFQSLRDFALIEDDYPKVDVFVEVDEEAEMIWGRYLSLGDIDDWKMRRERFLALRRDFFGHIISV
GCA_014729945.1	WJJC01000002.1	1	cas_type_other	WJJC01000002.1_2	Cas5b_WP_048038568.1	Cas5b	2234	2941	-	WJJC01000002.1_2233-2941(-)_1	LKQVLAFDLWGPYGHFKKIYTTTSPLTYSIPPRTAITGLISAIIGLDKTEYLQYFSKKDADIAVQILNPVKKVTLSQNLIDTKTAGKMMNKIEQRTQIRFELLKDPKYRIYFRHRDPDLLKKLTQYVMEHRSVYTPCLGLSEHIANFSMNGLYELVESKTGDMIRVNTVVPEKKIIDMEFEEEFEYVQENLPNEMNPNRVVTEYASIILEQNTKAIKASVENAVTLDNGDHIVFL*
GCA_014729945.1	WJJC01000002.1	1	cas_type_other	WJJC01000002.1_3	cas_Csh2	Cas7b	2952	3845	-	WJJC01000002.1_2951-3845(-)_1	SEILFLYDVKDNNPNGDPLDENKPRIDEETMQNLVTDVRLKRTIRDYLHDYLDEEVFIRGVKKDDETLKTKEERLDDLEVNTANQLTEKCIDIRLFGATAAVKKRTITFTGPVQFRIGRSLHRVQLKFIRGTTVYPSGKGKDQGTFTEMYVLPYSLIGFYGVVNENAAKHTGLTESDVELLMEGLWNGTKNLISRSKVGQMPRLLMKVNYKEKNYHIGDLDRHLTLVTDKREEEIRDPGDYVLEANELLETLIKNREKIDSIDLAVDKRLNIVKAGEPINLQLELSKLGPPVSNISF*
GCA_014729945.1	WJJC01000018.1	2	SoFic	WJJC01000018.1_27	SoFic__SoFic	SoFic	24163	24984	+	WJJC01000018.1_24162-24984(+)_1	MLLKKEVLEKIIMDIQAKFIYSNNAIEGSSLGLDKVHRIIESGHDFLAKSPYYQHLTINQCNAFGYIKRKARNSITVKDVLELHNIIMKNIQRETGCFRDHDTRNSIQKNIGDFLDTLSLSEEYHTIEKSAIIQGYFHQVRPFNYGTGIIARLLAKWVLNQHGYLLGIDLNKHEIKYYRKCSERAGKGILYPLVNMMSTCVEDTLDHLLVKIRSHNIIPIEDAMRINHLDRSQMIEGIRRGEFKAYRKNGSIYVVNKATEEISHGAQILELII*
GCA_014729945.1	WJJC01000038.1	3	AbiE	WJJC01000038.1_4	AbiEii_WP_069691453.1	AbiEii	1645	2520	-	WJJC01000038.1_1644-2520(-)_1	LLDLRYVDLYAHGAGVSREVAERDIVLTYILKIMKEDSILENLAFKGGTCIRKIYLGNLGRFSEDLDFTLIGYDLNSFEYKFRNFIKYSNNYGFTFEEKNVRKEWGKSFACDLDYSHEWFQSSFKFEVSLREDPIIPLEEKFIKDEIYFKYTDFEPFSVPCMCLEEVLSEKIRATYQRGTARDYFDLYQFARRPYDRELVKQLVVIKFWNDRSDYDPHLFFDKVKREKIDFSDVQYLLKDREHPEEGEIKTQILDNYDYLSELDTSLDEIRNDNRKHRKEHDVKQLIRKLR*
GCA_014729945.1	WJJC01000038.1	3	AbiE	WJJC01000038.1_5	AbiEi_WP_082871982.1	AbiEi	2526	3740	-	WJJC01000038.1_2525-3740(-)_1	MQELAVENWIKNNIETIFPGFTLVSSNEIYADRIEVDFHLKDEKQRDVFIEVKASELKPRDIGKLLNYYSILSNLDKVREMRYIVILPSIKKENKEILSSFGIKTLLLDNLTKGKVVFDSCLQGLKNILTPTEAEVLSFINERECSIISVDEIVQRFEYDSSYASKLLERLERKQYLERVKRGIYLYIPLEYGYENRFTPMNSLVVGSVLVDPYYFGYQTANRFHGFTTQFSPVTYICTTKTRRTHKWKSTRYKFVNLVQKKFFGFEKHLSDGCNIFIASPEKAVLDSIDKPDYSGGLSQVVAVVLNAFKRGLDKEKLLNYAIMFDSNTLIQRLGYILDILYENRYLDMNGNFVESIERLLPENTSNTFLGSVKSNEGRGSIDNKWNIIENVSIEKLLDEIVVR*
GCA_014729945.1	WJJC01000053.1	4	AbiE	WJJC01000053.1_2	AbiEi_WP_088854635.1	AbiEi	1138	1776	+	WJJC01000053.1_1137-1776(+)_1	MKTDAILRKLRRENTEFTTSEELKKLCSNLGIEYDSAIRHLVPRGHLVKVFRGIFYVKSLEEVHLGRNKYSHMELVARGLAVRGVKNWYYGLSTALVLNNMTHERFNVDYVINDNIQRNSSMSIAGHEFIFKKVKPQLLTFGVIKAKLSYSDPEKTILDMVYLDRYGGVPPEKTVLNISEYMDMVDSERLIDYSIHYPLTVGRFVEEMLDEL*
GCA_014729945.1	WJJC01000053.1	4	AbiE	WJJC01000053.1_3	AbiEii_WP_169730291.1	AbiEii	1766	2686	+	WJJC01000053.1_1765-2686(+)_1	MSFDFLDEIVVSQDIKRRDLLEKDIILHSLLHGLMAEPWFREGYLFKGGTCLIKCFLGYYRFSEDLDFTYSDQAEFNGLSVKEIRRKLSKVIDKLGGLLEAVAGDVGLEFKCKKSDIRFVELGGSNRFCTFKLWYRSVDGLDSFVKVQFNFVELLYFPHRQVVAGNVMGDSGREIVALYPEASSYFEDLSLRSYDPKEILCEKVRALLTRRGVKARDYVDLFMLSEKLSLNVDEYIDCITQKTRHMLSLYRKYRVNLVAKRKLLMNGGLFEWGSEEALMLVPLDSVKFYRFVDELEEVLVLVLNRL*
GCA_014729945.1	WJJC01000146.1	5	PDC-S70	WJJC01000146.1_2	PDC-S70_WP_028295898.1	PDC-S70	994	1524	-	WJJC01000146.1_993-1524(-)_1	LRTVSDSTPLILYAKIGRLDLLEKFFNKITIPSAVYHEVVTRGKQHQIPDAYIVEKVVDDWINVTSVDPETQNRYGFIDNNPGLDTGEKEALKLCKQIGAQLLLADDRLARKTSKILNIKSLGSLGVVIQAIRHGVITKKDAYQIVDDLLDAGLRLDIILYKRIQEIIENTESPDQ*
GCA_014729945.1	WJJC01000149.1	6	DMS_other	WJJC01000149.1_11	mads_8	mad8	5982	7580	+	WJJC01000149.1_5981-7580(+)_1	MMENKAGYIVGEVDTGNFGFISDLDSYPPRHEYLVIPEVKERVGDRVKKVNVLAQVNRISNYSDILGEGLSLDELEKLIDRYTATTKVYGTAKVLGYLNERNEVVVPRSAAIPGQKVYIAPSDLLSRFFTKNKGNGIPVGGLITREEVRVQIDPNGFRKHVSVIAQTGAGKSYLVGLILENLLPLGATIIVLDPNSDYVMMKKTSNGQPTEIADDVSIYRPPGIKGRRYSDTDIGGAENYTIDFSRLTDSEICEVAGISSRWVHIRGAISDALKSLEGTYGPKQLVDRLSHMALAEEDRQRREAAGRASNYIRRLMAYSVWGSQSIPIDDLMKPKHMSVIDLAGLQRHVSQYIVQKTLEDLWSLAVTGQLKYPIFVVLEEAHNFAPGTQVNAQSACLDIIEKIAAEGRKFGIFQMVVTQRPGKISSNVLSQCNSQIIMRLTNPEDMSAVRRSSEGLSEDLFNDLPGLNKGEAVVVGELTKIPTMVKISGRKSGEGGSDIDLDEALSRALADYNRDKRMAPEEAVDKEYDTKW*
GCA_014729945.1	WJJC01000149.1	6	DMS_other	WJJC01000149.1_13	PbeC_00033	PbeC	8740	11508	+	WJJC01000149.1_8739-11508(+)_1	MFKLVSLKATSFKRLDIQDRLVFPDGRLLVHGRNESGKSTLMEAIHYGLYGQPLRPSKNAGNDDIICYGENKAIVELDFSLDDTQYQVRRELLRDKTNIHLLNKREKDGKLTRITTGYRNVNDEISEILHGIDSDALLNSCLVEQKELGKLEAASKQDRIKAMSSLLNLEAFIDARDDLKSECSNLEKIHLETQRKLDAAEKAREEHLEAEKKRKQAEKRLTEIREEQEKVEKTLKGFREKLEIIQEMKKHQNKINENKTKKKGKQDELKLLREQLEEIKKAENELEEIEEKIPEAEEKLENLDEQIKTLQHLSQLHEKLRDIESKLENIEIRIKENRKAHMEAREAKKKIDTINEEVKQYKGARKAAEKIETISSYFHQYTSLQREENRLSNELASTRGQLDESKTSESRIKELEEEITQTQEDRNQAQTYRTVGIVGITTGLLVLAYTLFTSIWIGIATGAMTLVIGGYLYSSNKLGELEKQVQSIQAQRENLLGERARIQDYYTSIEEIESKLKETREKQKNLEESIIMESNQLPDQPREYKSVLKLTEPDSVNKLRAWINEDTETYTRLTAEKNSLQEKAESLESITEALESVQKEKEEQQKQAEQYKKQITKIEKKTDVSLEDEHKIRKEHTEANNKLTGLRTQKNSYIKSLERRPQVKKQITETSNEINLLTATIEQETKKLVELEKQGITIADEPKLSKEREESVSKSAQLGQEEKERNQDIEESKKIIEKTKELKEQYPVLNEETIREKFRLESMRRATVLLDTTRDSIIGSVKQNVEKNMMQFLPTLTDNRYNMARIDETNYRIEVYDKQAKTWRGKGVFSGATQDQFSLALRLAFAISTIPSSRGARPGFIFLDEPLSGFDAQRRNGFMQLLREELSKHFDQVIVISHLEALAEYFTNSLTMDAGKIIRVQR*
GCA_014729945.1	WJJC01000150.1	7	TerY-P	WJJC01000150.1_5	TerY_00001	TerY	10936	11769	+	WJJC01000150.1_10935-11769(+)_1	LYTAEISRGNPTCFIFLIDQSGSMEDPFGGEAEGSKAHAVADAINRLLQNLVLRCAKAEGVRDYFHVGVIGYGLKVGPAFEGELGGEDLVPISQIGDNPLTIEERTQKTPDGAGGIIEQEIKFPIWFKPVAKGPTPMKKALKKAENILTDWLMEHPDCYPPIVINISDGEPTDGDPSNVAQNIMELESSDGNVLLLNLHLSSSQANPIEFPDIKEALPDEFARLLYDMSSILPEKIRNEAESEGFEVSEESRGFIFNSDIVQVIQFIDIGTRATNLR*
GCA_014729945.1	WJJC01000150.1	7	TerY-P	WJJC01000150.1_6	PP2C_00001	PP2C	11782	12552	+	WJJC01000150.1_11781-12552(+)_1	MKLTSTIFTTPKKGGHFSENEDYYFPKEPIIKRDHHSVAISDGASEGFMSRLWSKVLTICYVNWDTTEVKITEYIDFCIEIYEIQKQKYLKKREAENKPLKWFEENLMAKGSFATLLGISFVDSTKNGGHWKSYNIGDSCLIQLREDIITIFPQMNSTSFTNNPNLISTNQHYNKNIQTQIKTGEWLYGDTFYLMTDAIANWFHQEIEQERKPWTIIDQFIENNKQGLNQFIAYLREAKKLKNDDVTIARVQIHED*
GCA_014729945.1	WJJC01000150.1	7	TerY-P	WJJC01000150.1_7	STK_OB_00001	STK_OB	12556	14655	+	WJJC01000150.1_12555-14655(+)_1	MPQPTLQEYQEAIQRTDLCFQDKDLKNGETVPGVFGLPKVISGGFAGVFQVKKNDKSYAARCFLKDVEDIETRYKAIYDFFHRKKIKCIIKFQYIDQGIKVKGKWYPILKMEWLEGQTLSRYIEKNHDKPEDMEDMAQKFMKLVDELKKRGISHGDLHDQNIMVNDNELKLIDYDAMYVPELKNHISSEIGHTNYQHPERTLKDYGPHIDHFSEWAIYTSLKALAKNSTLWETLDGGDQCLIFRNRDYKDPQNSKAFKALEKINNRELETLVETLKNAIYTPRLEDIPSIQDIEKIRKKQDNETIDIEVNLEKIDIRQQSRDNSWIWDNKHPEQQVFTGNHRIGRINLILALLYTLIIEGIYITQTIPSNQIRLIAIGIPILATISFIDYHNQEKVKQRRNQKNRLRKLETLKTENKEKLVEKNTQAEKLRQTTKKKIDTIIEEIQSLNNQKNLEQRKTESKQWNNLREIQYKKERLDKEKQKERQTLLQTKQEKHLTNKLKEHRVITSRITGISVIKRFLLSRNGVKTAADFNEIRTINSFLAGKGARFHLRDGKTISIWWLDPGQINSLRNWRNNLVKKHEKTLPNKLNKQEKNALNKKYRDLEENFKIIEKQIKNTVQIDKKKIAKQFNTQVESRKKDIQRLKEEYSQKLDILEKQVDKINNELDRINWEINIVKHQLKGYNEITFINYIKKILTN*
GCA_014729945.1	WJJC01000157.1	8	PDC-S07	WJJC01000157.1_14	PDC-S07_WP_110056698.1	PDC-S07	9343	9711	+	WJJC01000157.1_9342-9711(+)_1	MITVAGGIVKKGDKILVAQRHRNDSHGFKWEFPGGTLNPGECGEDGVKRELMEELGIEVEVENYFSSYTEPPFKILYYVVRYLSGEIRLTEHEQIQWVSRDQILEYDMLPGDRIIAERFRSI*
GCA_014729945.1	WJJC01000213.1	9	AbiE	WJJC01000213.1_2	AbiEi_WP_103474522.1	AbiEi	192	1094	+	WJJC01000213.1_191-1094(+)_1	LGKPNNTTKQLQLRKNKNLIFCFSLVDSVTWLNESLKLLKQKYQNKPFSATEAHKTLKKEKNYSRNTVYNILHELYNNGSLMKLGRGVYQIPERHADLHASFIANNRIPVKINSPLLEKAMSLLDEIGVEYMVTGPSTLTGYHHYFSRRALNLVYVIQGAGDYALKTLKDEDLTALLDPTLNQLQAALDLLDKTDIFIIREFAELRGNMDGKASLERAIIDTYFETTRNKIPFSEIETGRIIANIFRQEKLDITHLLNIASRRGIRDEITRIVKELIPSYPVEPENNAKGLENVIQGIRE*
GCA_014729945.1	WJJC01000213.1	9	AbiE	WJJC01000213.1_3	AbiEii_WP_105958957.1	AbiEii	1101	2252	+	WJJC01000213.1_1100-2252(+)_1	MELCHDSKYFTETSIKERSTKYGFPNNLPIELFLWDCEIAAQLQNHSKDLVLKGGAAVQLHLPVEMQRGSIDIDMITKLNESEIEKILQKVNSKLPEFTFKKHTPREPILNIPLVTYFGSRQSLILDRLNDISIKAEFLMEDVAIEHLVKPEATTFALDTKNIRCYSVPSLIGDKLLTLAGATIGVQKQEDVPKQIYDVSALCEVNYLSAHDFKQIFKTISTLIPIEANYRNLDLTIEGALKDIQTSLEKRCLLGTTGVDKDIWKNISSFQQFYVNFSQRKNQDEWSEKAWRLDYLSQLVFSILKGESTQKQAEKHNSAIYTSNKLAEIKGTKIKKLRTELLKHAPPDTPYYKELKGKSLRRIYWQMITSDNIEKVNDSLSLH*
GCA_014729945.1	WJJC01000213.1	9	AbiE	WJJC01000213.1_5	AbiEi_WP_103474522.1	AbiEi	2563	3336	-	WJJC01000213.1_2562-3336(-)_1	MSVPENVIEYIEKKEVVDADQMSKDLQISDISARNYLSRLKSNERMIRIGKATYRLKKLGSRLEMPLRTQRIFDIIKQRYPSGDFVIWSLGMLANYAHYEVGKDLIVVETNEALGHRIRDLLLVEGYNAVLNPDNESYMNYTYYDYIFVEERRERFLTRGNLPEPERLIVDVYFAITRRKLNFSPYELGVILGNALRSGEIDIQRMLTYASRRGIDTEWTIILYEAQKQRGATIEDFIKKVKRETLDEIIQGAIEDE*
GCA_014729945.1	WJJC01000215.1	10	AbiE	WJJC01000215.1_2	AbiEii_WP_096461967.1	AbiEii	465	1394	-	WJJC01000215.1_464-1394(-)_1	MSYDYRYLQSVYPYDPVQLEKVCRISDTLERITQIPFLGEHLSLYGGTALNYIHFPEIQRLSVDIDYNYRHQGEETDWGDIRSEIDENIKRILASQGYNDTAVKIDASYPLCRFIIEYTNHQNIQDSFKIETGYMKRMPILTDDAYHDFIHIGKETRFKVKTPQTEEIYANKIITMLDRATPRDLYDVASISETSTDQDTIRKCVIIESLMSLKQPITEIDPIQIIGRIPYDDRIRTVSIQTSKPNIKNIRQKVTRYTSKIIDSLTENEKQCIQIFYKKRQFKPELLETNQINPEIQQHPGILRAQQKQ*
GCA_014729945.1	WJJC01000215.1	10	AbiE	WJJC01000215.1_3	AbiEi_WP_101304315.1	AbiEi	1396	2205	-	WJJC01000215.1_1395-2205(-)_1	MNNNSKENTQTTIYNWVLGQNTATNKEITQQLQDKDEKYVYIKYINPLLHANKLDRIRRGLYTAIDPITDKPVTDPVIVASKIKTPYYLGYHTALTLYGSAYSIRTQAHICTTPENRFREFTYNNITYTPIYTQDTTTNIQTINHRGHRIKVCGKERLLVELLANPENVGGWEQTLKSLETLGGVEYTQIPEILEKKNTQILIRKTGYILQLLKQHSIYHKHLPEQVTKRIQKMVHGQPEYLERDKPGPLNKQWLLYVSPEFPEYLRGI*
GCA_014729995.1	WJIZ01000002.1	1	PDC-S01	WJIZ01000002.1_6	PDC-S01_WP_067088819.1	PDC-S01	7738	8943	+	WJIZ01000002.1_7737-8943(+)_1	MITKAELREIVLKHQQELKKDLGIKRDFQIKLLKKFITIISGIRRCGKSTLIRQFLKEKSPIYYLYFEDISLSKFELKDFSKLDGLFIELLGENGIYFFDEIQNIKGWEIYARSLVDAGKQVIITGSNASMLSKELGTRLTGRNLRYELYPFSFNEFLKLRRTKPNIKNFEAYMKEGGFPEYIKLKDQDILRNLFEDIFYRDIVVRNDIRNETELKSLLYYLISNIGKEVSYNKLKDMVNVGSTNTITQFIHAFTQAYMLFPLNKFDFSYKKQIVNPKKIYCIDNALILLNAFSFSKNKGRLLENLVFISLKREGKEIYYHKNKKECDFIIKKGDKISEAIQVCYELSEDNREREIEGIIEAIKSYQLKQGSILTYNEEDELEIDGKRIFIKPVWKWLLER*
GCA_014730055.1	WJIV01000100.1	1	Shango	WJIV01000100.1_1	Shango__SngA	SngA	1	1332	+	WJIV01000100.1_0-1332(+)_1	NKTSLKFDYTAASPSIGGQIKVNFETEKFIPDITLLKGPLNRFIEIAKKCESMLDGYSRILGSRSKEIHDLERLALLPKELFEKTDNEHLKKLRELLKKNVHGFVKVDAKSFLSIWGWHSLANLSKKQHESICLLIEKLGYSIAPDIRYHKAKISIDGKIILFDDPVPENFVPSSDFWLTALIIRLGMIVSKSDQEVDKSEILYLSSLIYGNNKLSKYEKRSLRAYMEWRIHEQSSKAGLKKKIERLTNNQKKSIGHILIQIVNADGKITPQEIDATETLFTSLGLGRNNVIELLHNSKTASSPITVAKAEGEADYSIPQPPPDISRDALRLDENIIKLRSAETKQIQNILTDIFEDEQEEIGTTHQVPSDNLSDKHRALYEFLITKGQWPLDDVNSFCKEKDIMLEGAVEIINEWTGSLVNSPLIELADMVYVDIDLLEELT*
GCA_014730055.1	WJIV01000100.1	1	Shango	WJIV01000100.1_2	Shango__SngB	SngB	1329	2645	+	WJIV01000100.1_1328-2645(+)_1	MTKKKIRKRDRDAIIQSLRAGVTPTKGLQYIQVGRVKEVQALIKDLDRIADGGSAFRLIIGEFGAGKTFFLHLVKTIALEKNLVVASADLSPDRRLYASKGQARSLYRELMKNLSTKTRPDGNALVSVVEKFISRARAEASECDKPVKSIISGRLKALTNYVGGYDFASIIDAYWEGYNSDDEEAKSSAIQWLRAEFATRTDARKALGVRTIIDDNNAYDHLKLMSLFLRQAGYSGFLVNLDEMVNLYKLSHTKARSSNYEQILRILNDCLQGTISYFGVLMGGTPEFLLDTRKGLYSYEALQSRLSENTFSKSSGIVDYDSPSLHLNNLRPEDLFLLLQNIRDVFAYYDESKYLISDEGIKAFMMHCDKRIGSAYFKTPRNSIKAFSDLLSLLDQNPDISWDSIIQDVKIKHEKNTESLTLLEAESVDDDELTSFKL*
GCA_014730055.1	WJIV01000100.1	1	Shango	WJIV01000100.1_4	Shango__SngC	SngC	3178	4830	+	WJIV01000100.1_3177-4830(+)_1	LLHRLETLIQKKVPRIALSATLGDIQEVARILRHDSDLKTRIIESDKYRHDLMLQIKGYVNKDSKLGESPTSFEDISEHLFENLRGKSNLIFANSRRNVEYFATSLREKSESKGVPNEFFPHHGSLSKELREDLEKRLQRHSLPTTAVCTSTLELGIDIGSVHSIAQVDVPGSVSSIRQRLGRSGRRLDEASILRVYVDENEINSRSSLYDKLRMHTLQSVAVVELLKQKWYEPPNKGKFNFSTLVQQVLSLLAQFGGFDAKEAWMLLCLTGPFGSITSAQFAQLLRGLAEKQIIKQTHDGTIVLDLKGERIVNHYSFYAAFQTPEEYRLIYNTKLLGTLPVSNPLKENDFIIFAGRRWKIQAIIEEKKEIILVPSTGGFPRFSGTGFLIHKKIRQEMLNLYLAFPVPKYLDQKARDNFIEGKNYFAKQRLDESPIIQSGKDSEVVIWLGDDAIITLVLIFGYFKVSVSNFGNTIQFQNMTKSEAISVISKIIQGEIPSPEELLSNAKNLAREKYDVLIPNQLLVEQFSENSLAVDDAIDWMKNVVYKPN*
GCA_014730055.1	WJIV01000118.1	2	AbiE	WJIV01000118.1_4	AbiEii_WP_034042188.1	AbiEii	3822	4622	-	WJIV01000118.1_3821-4622(-)_1	LIPGYEFREKARENGVPVSSIERDYAQNWLLDALSGKMKMALKGGTGIRKVYMEGYRFSDDLDFTLMESYTQDEVNNVLGGALRDAEEESGVSFLEDFRLQRVTNGFTVSTYFRILRTSGNPLRIKLDFTAPSSETILVRPQLREIIHPYSDQLRSEILSYRLEEVLSEKIRALFERTRPRDLYDVWRLKGLGLEDPEIISRKFQFKEVSFDIVSLNRRRQYFEQAWVNSLRHQLRELPDFTSVYTDTLDYLQAILKNIERYNKKL*
GCA_014730055.1	WJIV01000118.1	2	AbiE	WJIV01000118.1_5	AbiEi_WP_082871982.1	AbiEi	4619	5371	-	WJIV01000118.1_4618-5371(-)_1	LGRRVPVELARKRAFTVEEAEEELDMDRESLRVFLHRLESDGAVERLERGKYIVIPQTSRKGEYTLDEYVIGSVLVDPHAIAYWSALDYHGLTEQIPGTVFVQTTSRRKKQDLTIFGVRYRIVRITDYKFFGVKTVWVEDTQVKVTDREKTIIDCLDHPEYCGGVSEPAKGLQEHGGEFDLETLEEYSRRIKNTGVIRRLGYLCELYNIPISLPEVTSRNYLYLDPTMPHEGEPDSRWRLNINIDPGELA*
GCA_014730055.1	WJIV01000306.1	3	PDC-S01	WJIV01000306.1_3	PDC-S01_WP_067088819.1	PDC-S01	1832	3310	-	WJIV01000306.1_1831-3310(-)_1	MSSLLTQNPWWENPENIERDRNILRFEESSIRWTPRIKHFLELNSERIYTLRGPRQVGKTTLIKLMIRDLLLKGVSERRIFYYTCDLVNTPSSLVEIIESYLESTDYITDHFRYIFLDEISAVKDWQRGIKHLYDLGKFKKVCVLLTGSHSLDIRKASERLPGRRGEPSNGTLDKILLPMKFGEYVETRDKQLEELIRSFDLRRFEKRKKIIKSLAKGEISPELKKVSLYMDKISKYFEDYLLTGGYPIAINEFVNHGEISNSTYRTYVDVTIGDFLRWDNREIYLAQILRAVNETLCSQVSWRTLEKKTDIGSPNTTARYIDVLKSGYVLNPFYVVDRKKGGPNYKKNKKIHYLDPFIFHALRGWINQTPAFRYAQDFLLSEKHKLVESVVGHHLIRFAYNLNPSDNFEPSMNVMYWKDSKNEVDFIVKDGDEYLPFEVKYISSFTSDEINGLYNFTKYGTENSGIVVTKDLLQRDHNVTAIPASLLTLLT*
GCA_014730115.1	WJIU01000009.1	1	SoFic	WJIU01000009.1_10	SoFic__SoFic	SoFic	9465	10427	+	WJIU01000009.1_9464-10427(+)_1	MPIKKRTVKGKTYFYLERNIRIGDKTWKTFSIYIGSKKPSKTEVAKLEKKLEQKIRKFIRNQILKPKTQLIDEKTAMKLERIRTSHEKILTALDKASKEKYLKRQRQTFITNTNAIEGSQLTLEQTKKILELKDRYEAEGREELEVVNMEQCLELYDKLLDQKAELTEKIILKLHLLLLKTIPSYEGYAGVWRPVDVHIRGSEYDFPPWKDVPKLMTELLNWYEKNKEKIHPVELAAIFHTRFVTIHPFADGNGRMARLLMNYILQINGFPFTDIPFSKRDEYFDTQEEGHFGKHRPFVLFLVKEIKKQFAELKRKTKKA*
GCA_014730115.1	WJIU01000045.1	2	PD-T4-6	WJIU01000045.1_22	PD-T4-6_WP_036366335.1	PD-T4-6	30297	31250	-	WJIU01000045.1_30296-31250(-)_1	MLSQTTTVKLPTAEFLGKPFSSRTTLLDRARDFRKFHGLPGDYTGKTLCNRYTLGPVRGKGGMGVVYGSLDKERNEKVAVKLYTENSMGGRKKIERILNEADILSGINHENIVNIRDSGRSDGVVYIVMDYLEGRDLSDLFTECLPCKWEEAKETIVQVCAGLEELHKNGIVHKDVKPANIIVTNGGTVKLIDFDISEFKFLEEEEPGKLTRGYFLGTINYASPEEASGRPFDHRADIYSVGVILYEMVCGTLPFVAHNEIAKLQMRVHTSPLSPSKLKQKLDIPRIADEIIMKALGRKPEERFQSMGEMAASLKTA*
GCA_014730125.1	WJIT01000005.1	1	cas_type_I-B1	WJIT01000005.1_2	Cas3b_WP_162272993.1	Cas3b	297	2711	-	WJIT01000005.1_296-2711(-)_1	MKKISFSFKLLARPAELLFEHSKKVAELSLKRYQEYNHNLCEILGLNNEILEDLIYITGFSHDFGKATSYFQQYIKAEEEEKQKLKNHPETHHGLLSSIFTYWLIKSYLKIKNINSENSLLHFLPFFFFLMVKKHHGNLYDPINDELYSPQYDYLENQINKLDESEIENLLDFLSNRVRIKLTLFSFPFDVEKLISNEFRSRFKSTSIRRKFLQEFPENMDSYIIFQFFYSILLQSDKQAVSIKTGKKRRSIIDTDVVKNYKKLKFKKPMVEIDRIRESIFIDSHRTINKTDLNHKIFSLNVPTGCGKTLTALSVALRLRERLEKEKKFIPRIIYSLPFTSIIDQNYEVFREVLNNPGSELLLKHHHLSELFYKSEEDEEYDTKQSQFLIESWESEIIVTTFIQLFHTLLTNKNRALNKFHKLANAVILLDEVQTIPIKFWSLIRVILSKICDVFNSYIILMTATQPRIFSPKEMTELVPQKAKYFEKLNRVILSFHKEDLAIKDFNSLVLENISDSEESFLIVLNTINSSLSLYNFLLKNRINKKNIFYLSTNIIPNHRLQRIRKIKKIKNRKIIISTQLVEAGVDIDIENVWRDFGPLDSINQVCGRCNRNFKGKLGRAKIFQLTDETGNYFYKYIYGKSPLSILETIKSFKGRTTFNENEFLKNIDNYYKKIEKNMSTIDSEKIMDDVKKLRFDKVSQFKLIENDEYYKKDVFIEINGEAKEIWDKFIEIRKLEKFERKTKFREIRSNFYEYVISLPMKYIEKDEFEDSGIVYIQNHDVESYYDMQTGWKRENRSDELLIL*
GCA_014730125.1	WJIT01000005.1	1	cas_type_I-B1	WJIT01000005.1_3	Cas5b_WP_048038568.1	Cas5b	2686	3396	-	WJIT01000005.1_2685-3396(-)_1	MNKVLCFELGGDYAHFKKYYTTKSPLSFEFPPPPTVIGIISAILGFDKKGNFYLSKYPKGSYRISIKINNPVNKVRWTLNFIDTKHHFWKIKNRTQIRTEFLKNPSYTIYFWHNDKEIYQSLKCHLQNHTSFYSISLGLSELLGNYQYLGEKSVKEKKGIDFIQIASVVPSSCISKDGIKFSEGKEIFQANYPVYMNRERVVEKREKVFFDRKAHSIECKPVRYWQVENEENIVFF*
GCA_014730125.1	WJIT01000005.1	1	cas_type_I-B1	WJIT01000005.1_4	cas_Csh2	Cas7b	3409	4443	-	WJIT01000005.1_3408-4443(-)_1	MTDLNYRAEILFLYDIQNANPNGDPNDENKPRIDEETGRNIVTDVRLKRTIRDYLKANKNEPIFVDEVIYNEEGHIQDAKLRAKDFVKIVGDEGKEDEDLIKKFLSGEKISRKKIEVIKSSIRNNVTKDAIDVRLFGATIPLSFTKNEIIENKEVKSAVTFTGPVQFKMGKSLHSVKMQHIKGTGAFASKSGATQKTFREEYILPYSLIAFSGVINENAAEYTNLRKKDIVLLKDAIWNGTKGLISRSKFGQMPRLLLIINYNLPNFFIGDLDNLIELNTELRDEEIRKPEDYKIEIGALLERIEINKDKIDNIEFISDERMSYLKKGSVYDPKEFDKFTEITL*
GCA_014730125.1	WJIT01000005.1	1	cas_type_I-B1	WJIT01000005.1_5	pfam09484	Cas8b	4436	6307	-	WJIT01000005.1_4435-6307(-)_1	VINTIAEFGQFIRKEKQLDFLDMMLDETYELIEDRKSGHKIPIYRFIISIVLKKTDNNKWEYNGLSYKENDPKYKKKLLYLYRKGSGPDFTPTTKFTDIEKTIKKRIIGWFNGKIADENSKFLRSVYKTLKDSENIIQNDFMMLLQHLNDNKNFVTLQFLINNEEKYIGEIEEFKSMIYKVIKNKYRYKHNTYSSSNNKLCSVCNKEKHEVYGFYDDYSHSSDKPGMVAGGFNIKNSWKNYPICFDCIKDLEAANKLIKSYLLFDFYSIKYYLIPKFYESIPYELKINLINWIIDLREKVKFKKSEMTRLTKDENEILEELSKSNESFSLNFIFFQKDEKTKAFEILLDLKEVLPSRLNLLFKEKKYVDNIIFFKQARSKLDKPLCYFNFGVLRNFFPKSSIEGNNDKYFLEITEKIFKGRLIDLQFIIQNIMKKIRIRFSRNETTWLDTLKGFMLLAYLYKLNLIKKQKEVELNNQFFEEFKIQKNKELESKVNLFFDSFKSYFTPDAHKAIFLIGVLTQFLLNIQKNERDTSPFRSKLKGLKMSAYDISVLLPKIINKLEEYNKNYYKTLEELASKYLLSSGDYNDWRLPIDEMNLTFVLGMNLSKYFKIISENKKEEYDD*
GCA_014730125.1	WJIT01000005.1	1	cas_type_I-B1	WJIT01000005.1_6	Cas6b_WP_091711071.1	Cas6b	6338	6775	-	WJIT01000005.1_6337-6775(-)_1	KVFMEIEDIKINESIKLINEKSIKLTADKFGETKEYIDYEFILPWMALNQKNYDEYIQLNKFDQQFFLRHILRENLKTISKGFNYEIKNIDGIKVDGHFIKKEIKFKEMTMLCFMGNFMINFYVPDYLGVGKQVARGFGTVRKGE*
GCA_014730125.1	WJIT01000005.1	2	cas_type_other	WJIT01000005.1_1	cd09636	Cas1	2	292	-	WJIT01000005.1_1-292(-)_1	MQLILNTYGCFLRKKDRCFLVKKNDEIFEVSSKKVKSILITTGAYLSTDAVKLAMENNIDIIFLDDFGNPFSRVWHAKPGSTTLIRRRQLEIADNPE
GCA_014730125.1	WJIT01000012.1	3	PDC-M19	WJIT01000012.1_1	PDC-M19B_WP_221312409.1	PDC-M19B	2	721	-	WJIT01000012.1_1-721(-)_1	MERKKILITVITYPLPSRSYDELVCTAGVLENGEWIRIYPVPLSFLTNQKKSGHFKSYKYSWIELDLEKRKDDFRPESYSPVHYDFHDLKELGRIDPHRNWEERKKYCLKKVYTSKAGLLKDSLEPNNMSLAAFKPSELISLDIEEDSREWKDEWMELKKQGDLFWANSDPENIIPKLPYKFYYRFKDDSGESSRLMIEDWEIGALYWKCLRDTKGDEITALEKVRKKYEEEFFNERDLY
GCA_014730125.1	WJIT01000012.1	3	PDC-M19	WJIT01000012.1_2	PDC-M19A_WP_066957992.1	PDC-M19A	721	1602	-	WJIT01000012.1_720-1602(-)_1	MYYRRKYLLSLLQIFDGKLGEKRLQKLLFLSMDQLENKLFYFVPYHYGCFSFQADADLQTMQKYNLVFLKGKYWIKSDINEYFMKLRSSEKKALIYIKHNFEKLSEIELIRFTYLNFPYYSIKSKIASKILKQTSKREVENGLEEKNDMLFTIGYEGISFEEYLNKLIKNNIKILIDVRKRAGSMKFGFNKSQLRSACRGLGIDYRHFPELGIDSEKRDHLNSQDEYDNLFIYYREKMLPDLLNKQQAILTLLKEKQRIALTCFEANIHQCHRKHLAESLSRIAECPFPIKHI*
GCA_014730125.1	WJIT01000023.1	4	RM_type_II	WJIT01000023.1_1	MTase_II_00035	MTase_II	263	1885	+	WJIT01000023.1_262-1885(+)_1	MNQMALFEIEKRDYLTLREASIWASEYLKREITVSNISYLVQYGRINKYGTNGNPLIQIKELKDYYDAYDRERHCRQKLGDDLNWHLSFHEYRESERTKHVHRLHPYKGKFIPQLVEYFLDSHIDEFKTQTYFRPGDIVLDPFCGSGTTLVQANELGMHALGIDVSAFNAMISNAKIEKHNISEIREAISKITISLESYQKSKNNIAFEERLLSELGKFNAEYFPSPGYKRKVSRGEINEREYAGKKEQEFLPIYYSLIKKFNIQILQNSNGNFLDRWFLLPVREEIDFVFNELRKIDNSDIRKILAIILSRTVRSCRATTHADLATLKEPVKSTYYCKKHGKVCKPIFTIKGWWQRYSIDTLNRLKEFDRLRTGTYQICLSGDSRTIDLVDELGKRDTNFASLVKANKIQGIFSSPPYVGLIDYHEQHAYAYEIFGFDRKDELEIGPLFKGQGKEARESYSRGIADVLSNCKRFLTKDFEVFLVANDKYNLYPHIANLAGMKIINKFKRPVLNRVEKDRSNAYSEIIFHLKDIHSDSGY*
GCA_014730125.1	WJIT01000023.1	4	RM_type_II	WJIT01000023.1_2	REase_II_00111	REase_II	1869	2609	+	WJIT01000023.1_1868-2609(+)_1	VIPDTKREKIALEIIRTLFKRFESFPEDSTKNRNAPFHEAFLQAFSDKFNSCFSDIPFFISLSSWLHGLNTTLGQSFFENIAHIVSDSEKKEFTSKKEGTLQINKTQKESVSSIITQLSNDECQPDLESENYRLFNREDNRLVNAIDFTADVFINDSHNIAAIELKTVKPNSGEMRGEKQKILEGKAALYSKYPDKQIKFHLGFPFDPTHDPKDPTGYNKKRFMKSCINMTKYFAENEILLASELWD
GCA_014730125.1	WJIT01000048.1	5	SoFic	WJIT01000048.1_2	SoFic__SoFic	SoFic	510	1589	-	WJIT01000048.1_509-1589(-)_1	MNKFEAETPYNELPLIPPSRAKYESIKLWKQESNARSAIAELKGIANIIPNQAILINAIVIKESQDSSEVENIITTQDKLYQAMSVSKNIDSETKEVMFYREALYAGWEKVKNQGFISINDIIAIQKILIQNDAGIRKTPGTALVNDKTGEIMYSPPDTPETLNKLLKNLTEYLNEGENSLIKIGIIHYQFESIHPFYDGNGRTGRIINILYLLLKKYLEIPILYLSSFIIKNKTKYYELLRNVTKNDEWEEWILFILKGIEITSKETIVKIKQIKSLIDKNIEYIKEKLPKIYSKELVELLFENPYCKVEFLVNGLGIERKAASRYLHQLSEIKILELKKIGRENIFINKKLMEILKK*
GCA_014730125.1	WJIT01000137.1	6	PDC-S03	WJIT01000137.1_10	PDC-S03_WP_114299349.1	PDC-S03	11192	11833	-	WJIT01000137.1_11191-11833(-)_1	MEFILDVPSKLNLKGEDYLLMKFNVSEKEFWEIANEDSNFELINGVLIIHSPASTEHEELFGYLNFLLRYYTEHTKHGKVFGSRLVMRLSEKWNPEPDLMVILPKHYERIKETRIEGPADLVIEILSPTTRELDLTKKLPYFRRAGIGEIWIIDPKNHDITIYWEKEEKKWSRENADVYIESRILPEFKIKPIWIWEREKYPASKVIESILKK*
GCA_014730125.1	WJIT01000158.1	7	RM_type_II	WJIT01000158.1_1	REase_II_00052	REase_II	317	949	-	WJIT01000158.1_316-949(-)_1	MAKEWILNSAMNRFQLNFKRNVGPTSESIRQCAPKSVEEWREYYFNNVRSKEHIEDLGKKLYIKITEVIQAEVEEITEQDCIDYMLQLVIDRTFNGFMTEIKTIYGQLEKELRLKIEPAPDEWDRLYNVDFTIKIKNKFIGIQIKPVNQGIQLSQIFKEKSLQKGTHEKFTKEYGGRVFYVYSSKSGDKKIIMNTEVISEILQEIERLKK*
GCA_014730125.1	WJIT01000158.1	7	RM_type_II	WJIT01000158.1_2	MTase_II_00045	MTase_II	951	2189	-	WJIT01000158.1_950-2189(-)_1	MNLLSDKSVHLVITSPPYWQLKDYGSDKQIGFNESYESYINNLNLVWKECHRVLHPGCRLCINIGDQFARSVYYGRYKVIPIRTEIIKFCETVGFDYMGAIIWQKVTTTNTTGGATIMGSFPYPRNGILKLDYEFILIFKKLGKPPKPTYDQKKLSSMTKDEWNDYFSGHWNFAGVKQNGHLAMFPEELPTRLIKMFAFVGDTILDPFLGSGTTSLAARNLGRNSVGYEINREFISIIKERLNVNQTDIEGTQYIFLSDSFKTDQSKEIEKLPYIFQDPHELDKKIDPKKLQFGSKIDQNSVNRQEYYIVKEVVNPVSLKLNNGLVIRLLGIKEKKIVNGEAMEFLREKIKGQKVFLKFDNKKYDENNSLLSYVYLKNKTFINAHLIKKGLAEVDTTIDFKYKNKFLSIGEK*
GCA_014730125.1	WJIT01000167.1	8	viperin_solo	WJIT01000167.1_10	pVip-near-kinase	pVip	10217	11137	-	WJIT01000167.1_10216-11137(-)_1	MKDKCEREIKHIRFSVTDKCNYNCIYCDKEGFISKSEELTVQEITEICRNLAIVLNLDKIKFTGGEPLCRKEIVDIIRNVKDLNLYLDMSMTTNGHFLADKAEELYKAGLNRINISLSSLNPAVYKEITGKDNLNRVLKGIKKAKEVGFNPIKINFVVLKGLNDDELQDMISFTANNELVLQLIELHSRSDSIGKHKDFYDKSHVDLSQITKSLEERAIGVKKRGNMQNRKIIFLPDGGIVEVIHPGHNFCMGCTKLRVGCDGNLFGCLYQAETGKNIREGLQNHNSLSQFKEAVKQVVESREPYY*
GCA_014730125.1	WJIT01000185.1	9	RM_type_II	WJIT01000185.1_1	MTase_II_00139	MTase_II	340	1239	+	WJIT01000185.1_339-1239(+)_1	MKTYHKIIFGNCMSMEELSDESVHLIVTSPPYFNAPFDYQGLFTSYEKYLNVLTQFSREAFRVLQNGRIFALNIDDMLVDGTKYPIVADSIKIMQRAGFRYRDRIIWKKPDGYLRISKRSGVLLQNPYPMYYYPDNLLESIIIFQKGKFNYRSKSQKIRELSKIDKREFQNNNWHKTLWEMTNVLPGSSLEKNIAAFPEELPYRLIKLYSYIGETVLDPFAGSGTTLKVARKLKRNSVGFEIIRDLENTIKKKIGFDHQNSINHNDDILKIIERVNGQYRFVTLDFIEKRKLKSSHGGK*
GCA_014730125.1	WJIT01000185.1	9	RM_type_II	WJIT01000185.1_2	REase_II_00174	REase_II	1241	2269	+	WJIT01000185.1_1240-2269(+)_1	MDIFAEIRGITYSPLNTAKLHEMEFDCFDINSCPSNCFINSDKFKFSISKWVSPKRTRSYPFERVYNTLGFSKRVTVIPIIKDEGAKGDRDFIQWDTISLMSLLDVYVILAYYVDADKHKTRSNKITNQKFDNDYVKNKISEISNYHSSALHWNLKEIKETLPQLIEKVKKHYSAIGKNHNVEFHNSIGIDRFKKQFINGVEDFMSTSRLKAKQAQNRERLTLQPKEFLITETKATITIKNYLGGLYYWTTDEIKLENGRLFLIESKHSKYSKLPSVGDIKDGLLKMILYTNLENIKVNNDKYLHLPVLKLTSENIHGRISSDDNQEQIANFFESNQLNQKQK
GCA_014730125.1	WJIT01000187.1	10	DMS_other	WJIT01000187.1_2	MTase_II_00157	MTase_II	1929	2681	-	WJIT01000187.1_1928-2681(-)_1	LEELPDNFIDLVITDPPFNVMNKQDLKFKHRTDIRQDVKFDQFESYESYLTFIDRWVKIIEQKLRMNSSMYIFFAIQYITDLMNICLKYGLRYKGVIIWHKTNPAPKIRKNGYLSSTESVLFMTKGKPTFNFLGQNKMHNFIETPICMGNERLKDEQKLNKIGNFATLHPTQKPLELYEHFIEVSSNVDDLISDPFAGTGTANVASKKLNRYCLGIEIDEKYSHYAKERIRSASSTIQKFRIDKWTKKIE*
GCA_014730125.1	WJIT01000187.1	10	DMS_other	WJIT01000187.1_3	MTase_III_00002	MTase_III	2816	4675	-	WJIT01000187.1_2815-4675(-)_1	MVLITMDKKFLNFDALITPEKIPILEFNTIEKFSEPLVKFKKLGSGNPTDNFPKNWVNRLIWGDNLYILKSLSERLVGKIKLIYIDPPFATGDNFSYKVQLNKSRKKAVKKKTENKEIRRWAYKDKWGEGIIPFLEMLYPRLLLMKELLAEDGSIYVHLDYHSSHYVKILMDRIFGSENFQREITWNTQSLNVAGFKVQAKNWIRASDTILFYTKSQDFLFNKQFTPRSEEFIEKHFTNEDKKGKYRITRRGNKIYEDEDPGEPITTVWNDILSFNYVAPARLEGQGYPTQKPEALLARIIKASSNKGDLIADFFCGSGTSAVVAERLGRRWICSDLSRYAINVTKKRLLGINALEGYNIESITTKFSPFVIQEQKKFLRTTLAEKGLIDNDQYIAVIIDKLELKPTEMSGYYRDEKKNQLYFIVSINEGLTKERLYSIVEKANRLNEFDVLNIFICEIHGDLNSEVESFKEKYGIKIWIKKIADEFFVHILNPNQKLNVYDVYACEFGIKKLSEHQYGVKLLDFHTDNNDNVTDKIRSKIESFKQYIDYWGIDYQYNPKISLIPHIDWFSLNLRRKKEPIQLKSTHRYNEPGNYSILIHVVDIFGNAYLRRSEIPEIV*
GCA_014730125.1	WJIT01000226.1	11	PDC-S15	WJIT01000226.1_7	PDC-S15_WP_206299025.1	PDC-S15	8195	9031	+	WJIT01000226.1_8194-9031(+)_1	MNEIRVESWNQLIEILFKDWYWSKVGHFRAPLALRGLSDKNYKLETSLIRLGGNYQKVEPHLIKNFRKYAGKDVSKYSGLDIIHFNTVWHWMFLGQHHGLPTRLLDWTYSPLAALFFATRNLEKHNVDGAVWIIDFIKVAKFLPEPLKNVMNKHDTRVFSFEMLEDVLEGDLNAITGLKNKFSSNFLIFLEPPSIDDRIINQFALFSFMADPTASLDSWLDKHRDPELWKKIIIPAELKIEIQDKLSQSNISSRTLFPGLDGICEWLKAYYSPGFKKE*
GCA_014730125.1	WJIT01000262.1	12	PDC-M19	WJIT01000262.1_2	PDC-M19B_WP_221312409.1	PDC-M19B	292	1107	-	WJIT01000262.1_291-1107(-)_1	MSKRKILITVKTYPSISRKYDELVCTAGLDEDGNWIRIYPIPFRKLDYTKQYRKYHWIEIDLVKNQKDFRPESYRPRNIDAENVLTFHGKIGTEQNWAKRKKIVLRNVYNDMTKLITEAKTEGKHTSLATFKPTVITNFTYEPCSRDWDAKQKAFLEQQNIFDEKRNFKIVRKLPYKFRYVFKDIHGKESKLMNEDWELGALFWKGVDKFSGDEKAACEYVKKKYWNDFALTKDLYFYLGTTKANHWKARNPFIIIGTFHPKKESQIKFDF*
GCA_014730125.1	WJIT01000262.1	12	PDC-M19	WJIT01000262.1_3	PDC-M19A_WP_066957992.1	PDC-M19A	1107	1988	-	WJIT01000262.1_1106-1988(-)_1	MLYRKKLLLATVELFGGEVNATNFQKLLFLISQKQADRRYDFVPYKFGCFSFQAMTDKNALIKKGYLENTKNWKLSIKERDFLTTLSKKDRQLLVNTKDQFGNFKTHDLIRYIYLHYPYFAINSEIVHDFLSKKEIEKIYQLKPQNNEICLFTIGYEGDNLERYLNKLIKSNIKALFDVRKNPVSRKYGFSKKTLQNACEAIGIEYIHLPELGIESEKRKNLKSQADYDDLFLDYEKLILPKKKDVINFIHNRLSNYKRIALTCYEALPQKCHRTRIANAVFSLNNKLRVKHI*
GCA_014730125.1	WJIT01000286.1	13	PDC-S16	WJIT01000286.1_3	PDC-S16_WP_008858743.1	PDC-S16	1115	1348	-	WJIT01000286.1_1114-1348(-)_1	MTQKTHHVVPNSKGGWDIKKGGASRSSGHFNLKRDAIDKARKISQNQNSELIIHKQNGRISRKDSHGNDPCPPKDRK*
GCA_014730125.1	WJIT01000306.1	14	AbiL	WJIT01000306.1_7	AbiLii-2	AbiLii	3305	3931	-	WJIT01000306.1_3304-3931(-)_1	MKLSDKIIIEQENLIIVEGMDDENFISVLLNYLDIENVEIVNIEGNNFRDYVPEIGKITGFDKVKILIIISDADNNANTAFNRIKRSIEQIEDYDLIPPNNRNTFNTERPMVGIYIITKGDSEEGMLEDLCLETIKHNNVMECVDSFSDCISNLGIELRNPAKSKCQTFLSAMPESVPHIGIAAQRGFWELNSEALDELKLFLSNLKS*
GCA_014730125.1	WJIT01000306.1	14	AbiL	WJIT01000306.1_8	AbiLi-2	AbiLi	3932	5047	-	WJIT01000306.1_3931-5047(-)_1	MINKISIENYKAIRSLEISDLKRFNLIVGRNNSGKTSILEALFQSINPGNAALLGKINRFRNLNLLSPNTWKNFFYKLNTKLEVSIETELEIINEKRIIKITPIMKQNQLLIEKENKNGIINGDSSAGLNKSIDGLNLDFKIFRNNHEDKFHSKIISNKDLPTNLELGTYIQPFIYENDESYECPTNGKFVDPINIFDALGDRFSKIVIQKQKDEIIRRLQKIEPELSNIELVGSLVYADLNYEELVEIKTMGDGILKLFSFLIDIIRNKNGILLIDEIENGLHFSTLNLVWKSIFNLAYKYNVQIIATTHSYECVKSFYNCCDETSDSTVNIQQDIRVFRIERKEEDNFKAIKYTASNLEKALERDWEIR*
GCA_014730125.1	WJIT01000306.1	15	PDC-M38	WJIT01000306.1_7	PDC-M38B_WP_144863733.1	PDC-M38B	3305	3931	-	WJIT01000306.1_3304-3931(-)_1	MKLSDKIIIEQENLIIVEGMDDENFISVLLNYLDIENVEIVNIEGNNFRDYVPEIGKITGFDKVKILIIISDADNNANTAFNRIKRSIEQIEDYDLIPPNNRNTFNTERPMVGIYIITKGDSEEGMLEDLCLETIKHNNVMECVDSFSDCISNLGIELRNPAKSKCQTFLSAMPESVPHIGIAAQRGFWELNSEALDELKLFLSNLKS*
GCA_014730125.1	WJIT01000306.1	15	PDC-M38	WJIT01000306.1_8	PDC-M38A_WP_049069173.1	PDC-M38A	3932	5047	-	WJIT01000306.1_3931-5047(-)_1	MINKISIENYKAIRSLEISDLKRFNLIVGRNNSGKTSILEALFQSINPGNAALLGKINRFRNLNLLSPNTWKNFFYKLNTKLEVSIETELEIINEKRIIKITPIMKQNQLLIEKENKNGIINGDSSAGLNKSIDGLNLDFKIFRNNHEDKFHSKIISNKDLPTNLELGTYIQPFIYENDESYECPTNGKFVDPINIFDALGDRFSKIVIQKQKDEIIRRLQKIEPELSNIELVGSLVYADLNYEELVEIKTMGDGILKLFSFLIDIIRNKNGILLIDEIENGLHFSTLNLVWKSIFNLAYKYNVQIIATTHSYECVKSFYNCCDETSDSTVNIQQDIRVFRIERKEEDNFKAIKYTASNLEKALERDWEIR*
GCA_014730125.1	WJIT01000356.1	16	cas_adaptation	WJIT01000356.1_1	Cas4b_WP_154810420.1	Cas4b	516	1133	-	WJIT01000356.1_515-1133(-)_1	MKLSQNFSSKKLEGIYITPSEVIEYLYCPRFIYYMKCLNIPQFEEKRYKVVKGRRLHEWKKKINKNYLRIKMGVVDKEINIYMSSDKYHIKGIVDEVLFLDDETMAPLDYKFAEYKKYLYRTQKIQSVMYALLIMDNYGKTVNRGYICYTRSNNLIKRINFNKAIFLQVDKIIFSILKIIHFGLYPGKTRHRSRCIDCCYRNICV*
GCA_014730125.1	WJIT01000356.1	16	cas_adaptation	WJIT01000356.1_2	Cas2b_WP_028460064.1	Cas2b	1108	1398	-	WJIT01000356.1_1107-1398(-)_1	MITWVIYDIVENKTRNKIARECKSAGLYRVQKSVFLGELNSHEIDELDMICTDLINGEEDSVYIFPLCTDDFKKVRLLGKAFDKDLVSDEVITKFF*
GCA_014730125.1	WJIT01000356.1	16	cas_adaptation	WJIT01000356.1_3	Cas1b_WP_035727688.1	Cas1b	1400	2221	-	WJIT01000356.1_1399-2221(-)_1	KLAMENNIDIIFLDDFGNPFSRVWHAKPGSTTLIRRRQLEIADNPEGLELAKEWILKKFKNQADFLKKLKKTRANKKEKLEEYIAYLEKSAEKIRILVGTIEEQRGSIMGYEGTAGKLYFSALSYVMPDKFKFNGRSRQPAKDEFNCLLNYGYGVLYSLVEKGCIISGLDPYIGFIHTDNYKKKSLTFDLIENFRIFADEAVVYLFSQRKVKRNYFKKLQNGMTLNKDGKAVLLEHLNKNLDKKMRYRGRNIKKRDVIQFECHRIANQLIKNN*
GCA_014730125.1	WJIT01000364.1	17	PDC-S09	WJIT01000364.1_3	PDC-S09_WP_046661845.1	PDC-S09	1445	1729	-	WJIT01000364.1_1444-1729(-)_1	LSREELFDKIVHFLKHEGASKVSIFGSYARGQEKPESDIDVLVEFSQTKTLLEFVKIERELSEYIGVKVDLVTEKSLSPHIKEYMEKELREVYG*
GCA_014730125.1	WJIT01000364.1	18	PDC-S27	WJIT01000364.1_4	PDC-S27_WP_184132443.1	PDC-S27	2128	3462	+	WJIT01000364.1_2127-3462(+)_1	MTSFKDREEELVITNNCIESNKFEFMLTYGRRRVGKTELHLHATRNLKVVYYLSRKSRNLENFKQQCVKIVPQAEIVKLDYEALFEFLKDKVDAIIIDEFPELVREDENILNIFQYISDIILKNTQMKLFLLGSSISIMKSQVLSTPSPLYGRKTISLHLQPFNFYVLKEFFPSTDLEEIIEIYGFSGGIPYYLNQIEPPFWKWLKTELTQQTFVRDEAEFLLRYEFFTSGRYYSILEAIAFGYIQLTPIAQYTSIPITSLPQYLASLDDVGFIKREIPITERKSSKRGQYILSDNFLRFYFRFIYPNLESLDRKILDVQNIKSHYSEYMGKIFEEVVAQFIVKFRNKLKEILNTEDLESKEFFNFTKIGRWWWKDVEIDHIGLNPDTDKSILIECKWQENVDGSELASKLFSKIKRIRYKGKFKQKQHLILIFAKKFREGTRIN
GCA_014730125.1	WJIT01000400.1	19	PDC-S09	WJIT01000400.1_4	PDC-S09_WP_015419311.1	PDC-S09	3705	4019	+	WJIT01000400.1_3704-4019(+)_1	MSTLEDLDKSKIINLLKTNKDKLKKYYVKQIGIFGSFSRGESTSKSDIDLLIEFEDGKKDYDNYIEVIFFLEKILQRDVDVVTFEALSPYMKSKIIEETHFEKF*
GCA_014730125.1	WJIT01000457.1	20	cas_adaptation	WJIT01000457.1_2	cas4	Cas4	1169	1648	-	WJIT01000457.1_1168-1648(-)_1	MKQTYKMEYGVKKHEKLQEIANKEKEASQKYFNVYLTDPDSSLVGLIDYFEFDGNEAYPVEIKSGNLPPDGLDNPHKLQVAAQALLIEKNFDFLVKKVRIFYTKHHELVEYPIDIEDKLKVLKIVEEIETLIDREKIPEPTKHQGKCVDCECKSYCLRA*
GCA_014730125.1	WJIT01000457.1	20	cas_adaptation	WJIT01000457.1_3	Cas2b_WP_028460064.1	Cas2b	1946	2263	-	WJIT01000457.1_1945-2263(-)_1	LNKKGVCVIRFIVIYDIPVEFDPIRKKISDILLSYYLIRLNYSVFFGELTYNKAEEVALKLEKVMKNVPGDVRIIPICKSCHSKVITIKSKFGDGYKVIEDILSM*
GCA_014730125.1	WJIT01000457.1	20	cas_adaptation	WJIT01000457.1_4	pfam01867	Cas1	2332	3411	-	WJIT01000457.1_2331-3411(-)_1	MDLVLETPGTRLGKRKDMLKISVPNRDYVELPFREIESIIVGNGVQITSQALKILSSYAVNIVYTSLGNPYGIYTPFANNGTVFTRRQQLLAYEDWRGLHLGTKFVYATIENKRRLLMYFAKNRKKTDPKKHRKLRFAADFIKEMLENLEKFSKTIHKGEKIHHRRRELMGIEGRATAIYFREFGSLMPKKYKTFKRSRRPPKDPVNSLLSLGYTVLLGHVTTAIASAGLELYGGFLHSDRSGKPSLALDLLEEFRQPVIDRFIARLFQKAQVQEDDFENSIHGYRLKDEKKSFFYKELKKEIVGGDLSQELFGAEPNIKKDEKAVKLNFKKQMIKQSRKLANFLIGATSSYEPFIMNW*
GCA_014730165.1	WJIS01000110.1	1	PDC-S03	WJIS01000110.1_10	PDC-S03_WP_114299349.1	PDC-S03	11192	11833	-	WJIS01000110.1_11191-11833(-)_1	MEFILDVPSKLNLKGEDYLLMKFNVSEKEFWEIANEDSNFELINGVLIIHSPASTEHEELFGYLNFLLRYYTEHTKHGKVFGSRLVMRLSEKWNPEPDLMVILPKHYERIKETRIEGPADLVIEILSPTTRELDLTKKLPYFRRAGIGEIWIIDPKNHDITIYWEKEEKKWSRENADVYIESRILPEFKIKPIWIWEREKYPASKVIESILKK*
GCA_014730165.1	WJIS01000130.1	2	viperin_solo	WJIS01000130.1_10	pVip-near-kinase	pVip	10217	11137	-	WJIS01000130.1_10216-11137(-)_1	MKDKCEREIKHIRFSVTDKCNYNCIYCDKEGFISKSEELTVQEITEICRNLAIVLNLDKIKFTGGEPLCRKEIVDIIRNVKDLNLYLDMSMTTNGHFLADKAEELYKAGLNRINISLSSLNPAVYKEITGKDNLNRVLKGIKKAKEVGFNPIKINFVVLKGLNDDELQDMISFTANNELVLQLIELHSRSDSIGKHKDFYDKSHVDLSQITKSLEERAIGVKKRGNMQNRKIIFLPDGGIVEVIHPGHNFCMGCTKLRVGCDGNLFGCLYQAETGKNIREGLQNHNSLSQFKEAVKQVVESREPYY*
GCA_014730165.1	WJIS01000146.1	3	DMS_other	WJIS01000146.1_2	MTase_II_00157	MTase_II	1929	2681	-	WJIS01000146.1_1928-2681(-)_1	LEELPDNFIDLVITDPPFNVMNKQDLKFKHRTDIRQDVKFDQFESYESYLTFIDRWVKIIEQKLRMNSSMYIFFAIQYITDLMNICLKYGLRYKGVIIWHKTNPAPKIRKNGYLSSTESVLFMTKGKPTFNFLGQNKMHNFIETPICMGNERLKDEQKLNKIGNFATLHPTQKPLELYEHFIEVSSNVDDLISDPFAGTGTANVASKKLNRYCLGIEIDEKYSHYAKERIRSASSTIQKFRIDKWTKKIE*
GCA_014730165.1	WJIS01000146.1	3	DMS_other	WJIS01000146.1_3	MTase_III_00002	MTase_III	2816	4675	-	WJIS01000146.1_2815-4675(-)_1	MVLITMDKKFLNFDALITPEKIPILEFNTIEKFSEPLVKFKKLGSGNPTDNFPKNWVNRLIWGDNLYILKSLSERLVGKIKLIYIDPPFATGDNFSYKVQLNKSRKKAVKKKTENKEIRRWAYKDKWGEGIIPFLEMLYPRLLLMKELLAEDGSIYVHLDYHSSHYVKILMDRIFGSENFQREITWNTQSLNVAGFKVQAKNWIRASDTILFYTKSQDFLFNKQFTPRSEEFIEKHFTNEDKKGKYRITRRGNKIYEDEDPGEPITTVWNDILSFNYVAPARLEGQGYPTQKPEALLARIIKASSNKGDLIADFFCGSGTSAVVAERLGRRWICSDLSRYAINVTKKRLLGINALEGYNIESITTKFSPFVIQEQKKFLRTTLAEKGLIDNDQYIAVIIDKLELKPTEMSGYYRDEKKNQLYFIVSINEGLTKERLYSIVEKANRLNEFDVLNIFICEIHGDLNSEVESFKEKYGIKIWIKKIADEFFVHILNPNQKLNVYDVYACEFGIKKLSEHQYGVKLLDFHTDNNDNVTDKIRSKIESFKQYIDYWGIDYQYNPKISLIPHIDWFSLNLRRKKEPIQLKSTHRYNEPGNYSILIHVVDIFGNAYLRRSEIPEIV*
GCA_014730165.1	WJIS01000179.1	4	PDC-S15	WJIS01000179.1_7	PDC-S15_WP_206299025.1	PDC-S15	8195	9031	+	WJIS01000179.1_8194-9031(+)_1	MNEIRVESWNQLIEILFKDWYWSKVGHFRAPLALRGLSDKNYKLETSLIRLGGNYQKVEPHLIKNFRKYAGKDVSKYSGLDIIHFNTVWHWMFLGQHHGLPTRLLDWTYSPLAALFFATRNLEKHNVDGAVWIIDFIKVAKFLPEPLKNVMNKHDTRVFSFEMLEDVLEGDLNAITGLKNKFSSNFLIFLEPPSIDDRIINQFALFSFMADPTASLDSWLDKHRDPELWKKIIIPAELKIEIQDKLSQSNISSRTLFPGLDGICEWLKAYYSPGFKKE*
GCA_014730165.1	WJIS01000235.1	5	AbiL	WJIS01000235.1_7	AbiLii-2	AbiLii	3305	3931	-	WJIS01000235.1_3304-3931(-)_1	MKLSDKIIIEQENLIIVEGMDDENFISVLLNYLDIENVEIVNIEGNNFRDYVPEIGKITGFDKVKILIIISDADNNANTAFNRIKRSIEQIEDYDLIPPNNRNTFNTERPMVGIYIITKGDSEEGMLEDLCLETIKHNNVMECVDSFSDCISNLGIELRNPAKSKCQTFLSAMPESVPHIGIAAQRGFWELNSEALDELKLFLSNLKS*
GCA_014730165.1	WJIS01000235.1	5	AbiL	WJIS01000235.1_8	AbiLi-2	AbiLi	3932	5047	-	WJIS01000235.1_3931-5047(-)_1	MINKISIENYKAIRSLEISDLKRFNLIVGRNNSGKTSILEALFQSINPGNAALLGKINRFRNLNLLSPNTWKNFFYKLNTKLEVSIETELEIINEKRIIKITPIMKQNQLLIEKENKNGIINGDSSAGLNKSIDGLNLDFKIFRNNHEDKFHSKIISNKDLPTNLELGTYIQPFIYENDESYECPTNGKFVDPINIFDALGDRFSKIVIQKQKDEIIRRLQKIEPELSNIELVGSLVYADLNYEELVEIKTMGDGILKLFSFLIDIIRNKNGILLIDEIENGLHFSTLNLVWKSIFNLAYKYNVQIIATTHSYECVKSFYNCCDETSDSTVNIQQDIRVFRIERKEEDNFKAIKYTASNLEKALERDWEIR*
GCA_014730165.1	WJIS01000235.1	6	PDC-M38	WJIS01000235.1_7	PDC-M38B_WP_144863733.1	PDC-M38B	3305	3931	-	WJIS01000235.1_3304-3931(-)_1	MKLSDKIIIEQENLIIVEGMDDENFISVLLNYLDIENVEIVNIEGNNFRDYVPEIGKITGFDKVKILIIISDADNNANTAFNRIKRSIEQIEDYDLIPPNNRNTFNTERPMVGIYIITKGDSEEGMLEDLCLETIKHNNVMECVDSFSDCISNLGIELRNPAKSKCQTFLSAMPESVPHIGIAAQRGFWELNSEALDELKLFLSNLKS*
GCA_014730165.1	WJIS01000235.1	6	PDC-M38	WJIS01000235.1_8	PDC-M38A_WP_049069173.1	PDC-M38A	3932	5047	-	WJIS01000235.1_3931-5047(-)_1	MINKISIENYKAIRSLEISDLKRFNLIVGRNNSGKTSILEALFQSINPGNAALLGKINRFRNLNLLSPNTWKNFFYKLNTKLEVSIETELEIINEKRIIKITPIMKQNQLLIEKENKNGIINGDSSAGLNKSIDGLNLDFKIFRNNHEDKFHSKIISNKDLPTNLELGTYIQPFIYENDESYECPTNGKFVDPINIFDALGDRFSKIVIQKQKDEIIRRLQKIEPELSNIELVGSLVYADLNYEELVEIKTMGDGILKLFSFLIDIIRNKNGILLIDEIENGLHFSTLNLVWKSIFNLAYKYNVQIIATTHSYECVKSFYNCCDETSDSTVNIQQDIRVFRIERKEEDNFKAIKYTASNLEKALERDWEIR*
GCA_014730165.1	WJIS01000284.1	7	PDC-S09	WJIS01000284.1_3	PDC-S09_WP_046661845.1	PDC-S09	1445	1729	-	WJIS01000284.1_1444-1729(-)_1	LSREELFDKIVHFLKHEGASKVSIFGSYARGQEKPESDIDVLVEFSQTKTLLEFVKIERELSEYIGVKVDLVTEKSLSPHIKEYMEKELREVYG*
GCA_014730165.1	WJIS01000284.1	8	PDC-S27	WJIS01000284.1_4	PDC-S27_WP_184132443.1	PDC-S27	2128	3462	+	WJIS01000284.1_2127-3462(+)_1	MTSFKDREEELVITNNCIESNKFEFMLTYGRRRVGKTELHLHATRNLKVVYYLSRKSRNLENFKQQCVKIVPQAEIVKLDYEALFEFLKDKVDAIIIDEFPELVREDENILNIFQYISDIILKNTQMKLFLLGSSISIMKSQVLSTPSPLYGRKTISLHLQPFNFYVLKEFFPSTDLEEIIEIYGFSGGIPYYLNQIEPPFWKWLKTELTQQTFVRDEAEFLLRYEFFTSGRYYSILEAIAFGYIQLTPIAQYTSIPITSLPQYLASLDDVGFIKREIPITERKSSKRGQYILSDNFLRFYFRFIYPNLESLDRKILDVQNIKSHYSEYMGKIFEEVVAQFIVKFRNKLKEILNTEDLESKEFFNFTKIGRWWWKDVEIDHIGLNPDTDKSILIECKWQENVDGSELASKLFSKIKRIRYKGKFKQKQHLILIFAKKFREGTRIN
GCA_014730165.1	WJIS01000290.1	9	cas_type_I-B1	WJIS01000290.1_1	mkCas0209	Cas8b	644	2332	+	WJIS01000290.1_643-2332(+)_1	MSGYKITFNITSDPWINNGTIVFVNSIREIDSIVKNVNVESYKIEIEFNDNIDVQEIGNIIHKQVGIDLINKIFTISTPIKFINKELKSDINYSKNEDGYINYKEKITHSEEQIDILKKNNFQNRKTNEIVRVRFNFIGLKREYNKIKKKFVNWIKSALDNSVLPTEEKNKECIICSSRYSKGKTLTQTIFPTISGHHNLKAREFSATTFNLKACPKCIISGLFSLLDPKIIFSRYGKGRNKTTYLYLPIISNFKLLEQFKSNLHIGLGIYEWKDEDFVFYNTNAKRIRNFDIWNLLLTIYCRIINNWTVEKNETQSFYQLLLDIENEEVVKENLTHWIIFDLEKAQVASIKGKRYNINLEIFELVKSFEYEKFKRKQNSNDDNESKIIKESICDIISRVKSPEILRIPEKIAKAVLNDDFHKFSQIFFEGYKKSKKNDIFIPISGFINYLIYYLKVKNVNLNDEDIKAIRTISYTIASALYRDVGLISKLYNATSKLELKRTLGEMFFRLYKRSSKEDSQSISPDKYENILKQINSEDWKELQSLLVSFVCIYSINKINNE*
GCA_014730165.1	WJIS01000290.1	9	cas_type_I-B1	WJIS01000290.1_2	cd09687	Cas7b	2355	3275	+	WJIS01000290.1_2354-3275(+)_1	LSEQGKLKYKSLNLVWLSKTSLANLNAGEGSSNIVELKTYSSGQKPYVSGQAMRHALRAALERSNHGVILCTPEAPCGNIAECWLCDLFGFLNPKEGEGSDRRWSPIKMSPALGQIRNEIVTDLLTRSSEMLKDSGTKDQRMAYIQLAENVYKLGLALDIENIGRTEKPKIVEKTVQEIIKEDHYDINEKKRRIRELIKSIWNISDLAKQARNLASLSPEFIIGTLQSHYNHRLQDAIEMDDDGNIDCERLKTILIDFKDDNTEIYIGYISSVVKNDDELKKTLEDLEIQVTSPGQVKKDLLEKFN*
GCA_014730165.1	WJIS01000290.1	9	cas_type_I-B1	WJIS01000290.1_3	cas_Cas5t	Cas5b	3364	4134	+	WJIS01000290.1_3363-4134(+)_1	VNFRVPTAINFILSFSVPPPTTIYGLIMNSLGKFQNDYTFYDKIKIAIQINDYGQKTWDTVSYMKTADRKSMIVKNKEIKQIQDGDQKLFEDKIRELNENYGLSIQEAENLINKQSSIYKSDFQGVFYTQALQCERILNPNYKVYLLIEDDNLTDNIYASLKNPKRPLYLGQSDDFVIIKNINIIRNPKEQNLKKISTIYRGIIENSEIVKLPEYFKKRGRTIKCFKANYSLFKGVRDLPSEEQGYIVENNYVIFN*
GCA_014730165.1	WJIS01000290.1	9	cas_type_I-B1	WJIS01000290.1_4	Cas3b_WP_100907665.1	Cas3b	4145	6901	+	WJIS01000290.1_4144-6901(+)_1	MCEKDRILAKPYQTLIGHSLDSVRIYKYLFDNNKRIFEKLYTSFINLIKDTEQLNALFNKLNFSIFMELGFFLVYFHDLGKSTEEFQNYIYSKRSKFDIDKIKRVSHSYASFFYLISLLQKKEVSKELGFLLDIFIILIYPILGHHGQMNNNSFQEINRRKDQSIKVQDVKDFIYSFFEAFTILFEKQEKDSIFHFLKEIDFEQALFLLPDRRNRTVERLNEKMIRKFNNKTLTPYSMIEIYKFIHGFYYSLIKFCDETASAYYSVNESNLKRNEMIVDNLITSDNDIYQFMKQRKLDFVLNSFFSLSKNNPILPKEYSCSEIQKKIKDETNFRLLLRLGCGMGKTASSLLFAKNLAKRSCFKRIIFTLPTQFTSNSIVKDLEDEYGFNIEDIGLYHGNADEFWNDYFNGENDEDYNEEESNYIKKIKLNKAKTYSCPITVSTVDHLILTLIHGFKQADKSLSNILDSLVIFDELHYYELETLQIIQELQKILNKWNIPNIIMSGTMPDKVIEYYKNQNYEIYDWDGLFTINNEEKRKRIPYDLEVKCSSLFLTSNNGHSKLTKEFQSLLLNKFKIPIARGIKQIIFVNQVERAKILFHLITELAERENLDVDIIVYHSEFIKSDKIKKENIIKEKFTNYTNKTNVILISTQISEFSLNISSDVMYSELAPLDALFQRAGRLHRAGFRSFSKNCIELSKLSLFGACKKCESLGPTQSFNMHYNMYVFLPPRFIDTNKINKEKLEEELKKTEKRLNEKDSFESKNITYSSLPYNPDILLKSILLILENFGFSTDENLSFREICSLVSKLYNDVRLIGSVNFKNCFRKNLIFGDKPHDILFGDNPQIIIRPQKYLSYYVIPEKFHNKSLENLDDYSVAINQGKFNKIKKKFPNLESERGFFIIPNEIPYSSKIGFDFSSL*
GCA_014730165.1	WJIS01000313.1	10	PDC-S09	WJIS01000313.1_4	PDC-S09_WP_015419311.1	PDC-S09	3705	4019	+	WJIS01000313.1_3704-4019(+)_1	MSTLEDLDKSKIINLLKTNKDKLKKYYVKQIGIFGSFSRGESTSKSDIDLLIEFEDGKKDYDNYIEVIFFLEKILQRDVDVVTFEALSPYMKSKIIEETHFEKF*
GCA_014730165.1	WJIS01000363.1	11	cas_adaptation	WJIS01000363.1_2	cas4	Cas4	1169	1648	-	WJIS01000363.1_1168-1648(-)_1	MKQTYKMEYGVKKHEKLQEIANKEKEASQKYFNVYLTDPDSSLVGLIDYFEFDGNEAYPVEIKSGNLPPDGLDNPHKLQVAAQALLIEKNFDFLVKKVRIFYTKHHELVEYPIDIEDKLKVLKIVEEIETLIDREKIPEPTKHQGKCVDCECKSYCLRA*
GCA_014730165.1	WJIS01000363.1	11	cas_adaptation	WJIS01000363.1_3	Cas2b_WP_028460064.1	Cas2b	1946	2242	-	WJIS01000363.1_1945-2242(-)_1	VIRFIVIYDIPVEFDPIRKKISDILLSYYLIRLNYSVFFGELTYNKAEEVALKLEKVMKNVPGDVRIIPICKSCHSKVITIKSKFGDGYKVIEDILSM*
GCA_014730165.1	WJIS01000363.1	11	cas_adaptation	WJIS01000363.1_4	pfam01867	Cas1	2332	3411	-	WJIS01000363.1_2331-3411(-)_1	MDLVLETPGTRLGKRKDMLKISVPNRDYVELPFREIESIIVGNGVQITSQALKILSSYAVNIVYTSLGNPYGIYTPFANNGTVFTRRQQLLAYEDWRGLHLGTKFVYATIENKRRLLMYFAKNRKKTDPKKHRKLRFAADFIKEMLENLEKFSKTIHKGEKIHHRRRELMGIEGRATAIYFREFGSLMPKKYKTFKRSRRPPKDPVNSLLSLGYTVLLGHVTTAIASAGLELYGGFLHSDRSGKPSLALDLLEEFRQPVIDRFIARLFQKAQVQEDDFENSIHGYRLKDEKKSFFYKELKKEIVGGDLSQELFGAEPNIKKDEKAVKLNFKKQMIKQSRKLANFLIGATSSYEPFIMNW*
GCA_014730275.1	WJIL01000003.1	1	DMS_other	WJIL01000003.1_1	BrxC_00003	BrxC	1	2052	-	WJIL01000003.1_0-2052(-)_1	MNSEAKLMKELFERSPTRELEEVEKVNSVQYAERDVKEFCQTDSTVSVLSKLGEIVETQPGEAPRFMYVYATFGSGKTLLLKLIGFATGENEDTEHLAAELSNLYSGFNRFRRKLEKSHIDHLIPVFLNLLGRDITQEPPIALLIFEALGEALGYPTDPMWLLEWIWRLDVRYDLWNRLKKFHYDGTTFEEVMSKRAPLRGWLYKALPEMPKTSGTQYASEEGIRETILETEEFVNPDNFTPEDLRSKIRETVDKLEKNSDETYEFLIGLDEVALFIYNSLRRYREFCDTIETIFKGPTPIIGTGQWSLNDLQQSLVGETEKRIWFNEVKLEATDTEKIARKRWLLKKPEQRSYISRILEESEKWSLDFFENTESSRDEGDHVQAYPFREYDLWLLRRVMEKLITRGRPTHHEYIQGRALLVLVRSLFTTFGWNRKEVGNLVPWDTLYDLLTEETTLVPTWVQEKIQTWDETFGYGSLEVRAAKVLYLVNQLDLLPSSSLNIAKLLLSNVDEDLKSLHMETKEALKGLQEYIYTDEEEGYQVYRLLSEEAFTIAEEINEEIGNIPSYQLGARLQTLLHEVNDLLRSEETRQEITLGEERKVPIVFRYSIFESASRSPPHRFDSLIIRILADGPEKLEREISEWQEKNSNGRGLEDLLVVIEIPEALRRRLQWSIAAQKVEPHKS
GCA_014730275.1	WJIL01000003.1	1	DMS_other	WJIL01000003.1_2	BrxB_00009	BrxB	2049	2624	-	WJIL01000003.1_2048-2624(-)_1	MIRDSPIDEFTGLLTDFAKGKRRGIRNPHVIIPVAPPYEQRAAEYLSNWAKNVSETTESIGVQSIWLDEILPRTDVFNVIMKFKGIVENADSIRKTMHDNLASDLAKFITNTIEENSRKQILLLLKLGSLYPFAHASDILDELDRQNVKCTIGILFPGEIIAGKLSFFGKGTRHYYPAHRIDMQIRGVHIQ*
GCA_014730275.1	WJIL01000010.1	2	cas_type_other	WJIL01000010.1_1	cd09679	Cas10	2	1894	+	WJIL01000010.1_1-1894(+)_1	TEVYVSFGPVQSFISQARTTHDLWTGSYLLSILGREAIRSVLENHPDTKVIRPYLDSETPDHQIALRRVEGIDKRVGTVPNLIEFDANGNPSAIAESAVDGWTTMWNNICKEARTRVESVTSSSSQDAFMPIWERQVNSLWDSYWVIGEYTGLTRRKAIRNFSEDAEHGRKCTICGNREILRPKSTDFDDIKSFWDKLAKNLSGAQIQEEGSERLCGVCLTKRMCPGILHDLVGSNKSPFPSTVSFATLPWRLAIVKSDDANLKNLTKKYLSELKDAGLFQLEGLWKPNDTKKNKRDDYHPLLNYDGDYFLPEQVQPEHLDLPERVCDTLGSTLKSLRQKSEQLGIPNPTPYYAVLSMDGDSIGETLSNNPGSKKCLSKHMSEFAKRAVEIVEDEWGRLIYAGGDDVLAFLPTHTALQTAYQIREAFMEAMDKTGIDNPPTISAGIVFAHYSAPMSSVVSRSHSLLEHVAKEHIAPKNVVSQGRIKKDAFAIETWDRGGTNLHVVKKWESSGRKELRTWTEVLGDVGSRFTKNADVPLTSSFIHSAAESIRKMEWEYDDADTVEELFLVNYLRSRDEKISKLKKDPDGREKAAALISKLVDLTLCWDGDDCTYNPDHLLFAQFLSRGGVY*
GCA_014730275.1	WJIL01000010.1	2	cas_type_other	WJIL01000010.1_2	cd09748	Cmr3	1895	2938	+	WJIL01000010.1_1894-2938(+)_1	MSYSIFADPIDTLFFRDGSPFNAGESPYLESIFPPSPHTGFGFSRAVVLILMCKNLDTYIKGGCNGCEFQEDCPITDAVGDPSKRDGTLSVKGLYLFGEERFFPAPRDLVVEKDVSSPKEATPAYVPNTPVQSDLGHVRLPSAKEGSQFLDDVGDHLVPESVLGRYLQNEPIDYSQLKRLRNDESEKKPMIYGEGRTGIAVNESTGASLEKHLYSIEMIRLRKGMQLWSGISGLKKGIDLPTKTTTARLGGESKRVRVNLAEGLDLAEPSITDEIASSGRLKIMLLQHADFDGQWYPPCMTRKEGDENVSWDGEVNGVQMTLVSAMTGKPVYFGGWDTAKGRPRPLEP
GCA_014730275.1	WJIL01000026.1	3	gabija	WJIL01000026.1_1	GajA_00006	GajA	93	1853	+	WJIL01000026.1_92-1853(+)_1	MQISKVTLRGFRNFKDATINLSRKSLIIGCNEIGKSNMLHALRMLLDRQLSQADLEPQDSDFYAHEDTNDIEILVQLSGVCEDCILAKLREHVSDEGTTYLAYQATRDPISRRKKYRILVGRDIDALAEIETRFYLRVLNLEFMGSRRNLLSFIRRERKYLLQDARENREEGEVERDNETLGKIQSKLREVNEDVASLVYVSNATNSLNEELYDLSIQNSTQEVVFDTGAADPSLFVDDLNLASRVGEKTLAIGGDGRTNQIHLALWTARKKVVLDPEEEPLSVTIFCIEEPEAHLHPHQQRKLANYLSDTLDAQVIITTHSPQITCEFSPNSIIRLYDNRPDTLAAGDGTNPFVEEAFIEFGHRLSIIPAEAFFSSLVLLVEGPSEELFYKALAASIGVDLDRLNISILMVDGIGFKPYVSLLSSLRIGYVIRTDNDIFKIPKKDAYRFAGVQRGIEIYRTFCERNEEFERLLQLHEGKLDGIASRRPPEENLVAVHQIIHRLEDFNIFIADVDLEHDLHNALGSTTADFFDLTADEEIIRQMQKRKATFMFDFLRSYSDTLTDLRDHSLAKPLLRCQKIVETGL*
GCA_014730275.1	WJIL01000026.1	3	gabija	WJIL01000026.1_2	GajB_00021	GajB	1850	3469	+	WJIL01000026.1_1849-3469(+)_1	VTITPTDEQSNIIREPNNCVVIAKPGSGKTFTLSRKIAVILPELPDYRGIVAISYTNKASDELKRRCLSNGINRKGSFFGTIDKFFLSEIIIPFGNHVFGLFQQEFDVVKAEDVDEIEDVDPLQSLLDEGAYDNLVKAYIPLLRQLYSKGIVILETFGFLALYVYRSSRACRRYLKARYSHVIVDEYQDCGIWQHILFSSLVDLGLFGVAVGDLDQSIFAFANKDPRHLAQLAHDEDRFITYPLSINHRCHPSIINYSLRLLSSASRLLETDEIHVYEKRIDGSEIEIGKWLSISISCFVDQLQISEMSKVGILVRGKRTGNLVHRNLSIPHKPVITTPLDRETSLWGALFRKILILIFSQELTKYELVEEYLAIDLETVKVRAVMRSLHHLEELATTDLISLREAQHKFVEIAELILPRARNAGAISSLQTVLMSESLLGSYAPPDSSEVQLMTLHKAKGLEFDLVFHLDLYRWILPMYKGDYVQDLNLHYVGITRARKCCVLCTSSERHNRQGKRDAEDSEFLHRNGLGSLRLPAPF*
GCA_014730275.1	WJIL01000030.1	4	cas_type_other	WJIL01000030.1_1	cd09683	Csm3	391	1107	-	WJIL01000030.1_390-1107(-)_1	MKIDYSKTRSEIDVEAHYILDSALRIGGTDADKEDVLRTGDGVPFLSSSSIKGVLRSEFNRMPQAKSEIECDIPGFGTVDLTWTEVLFGFSSRELDDGRNLSVQGAIDISDAALEGSTTELRTHVRIDRKSRSAEDGGLFDSRVVSPGLKLQLRFRLKNVLDTTPIGILFFILDELGKGNTAIGANSTIGLGRLNAIHYEVAVRKEPGQILGVAEPFTLSGDDLGVLAPKLAEYLKKK*
GCA_014730275.1	WJIL01000030.1	4	cas_type_other	WJIL01000030.1_2	cd09700	Cas5_IIId	1107	2231	-	WJIL01000030.1_1106-2231(-)_1	MSELSKLRIVLDTRSDVSPREHLPTRNVHTASKVISGKKVRGAFLTSIRRMICPYHESKRCVNCEQQDSCEFSNEIIPALISAGPALPKCDCEKPRELENPPATYLTCKLCSEADEVHDATNSFLTTGDISHAEYCKTHTESYYRVQFKGSVCLSCGKPLKEPWISMRPSVGINSTTGSAEEGELYFSQTVSYPAALATELTVKSSKIQDYVSELETDTELLQLGAGRSRGWGIVEINNVEKEISEEEFIDQKAPAIADCVRQYGGFVVIAKTGIASLLEAEDGYHSMPRVDNILGAKLAKSFGRTMSFSGWSLMTNLQKPRIRTAQPGSVFFYEVDDPDSFDYQALARKELTGIGQETMINSQLNQIVFWEGR*
GCA_014730275.1	WJIL01000030.1	4	cas_type_other	WJIL01000030.1_3	COG1337	Csm3	2224	2841	-	WJIL01000030.1_2223-2841(-)_1	MKKIDCKLEPQDALHIGSGVVGLGARHVSRVQRLNGRPFVPGSTLKGKMRANLTRLLPSIRELAKGDLQSYLEDKSDKSVIRDFFGAEDRKGRITVTNAVMEDSQTVEQEDQVDVIPGIRIDEETRSTAEGALFFEEKVAPKKNFEFSVYIAKSKQGDVDLLLTLLPIKYIERTGIGRRKAGVTISIPEREAQLDELKEALLGNE*
GCA_014730275.1	WJIL01000030.1	4	cas_type_other	WJIL01000030.1_4	cas10_III_maka_5	Cas10	2844	5387	-	WJIL01000030.1_2843-5387(-)_1	MTVRGYYVKKGEEPDNRHAELVENEVRIISDAIEKLNAALKQVGFNDITSETKLWNLCDSFVLLLKSGLSAADEEAAISTIASITEKSYNEISASIGHIKDMLNEYYRLPADPRLGLNLSGLISHQMLTSGLATSSLISEVNSETDEVSITESIAVFRAAALFYIFGRPGKGNWDGDTAARRIKSLLDGVVNESLQSEILAVIEDDQDDDKGRSRIEKSSQYGLSYSSIKKTAAAVLDKSSSHEADDFEDESVWLSMDEEEMEPLLRSFLSSMKPPESLEEEREGELSVLFSDISGIQHFIENTDRLPQMKGASSIIDGYMKDVRTLRKAGMPSLYSILRDTGIPLEAVISSGGGNIILLTPTPLADYLVDRLAQGIREATGKLRMVAAYSSFSVTDASGNLSQDSLITHLNQARDKTIQMKNDLTATKGKLIDYGIELRCESCGSAPASELFTVGDNERTYCSDCKRVHDYGLRESFRNTFQDYQPNASKLLGYGWDTFSEHILDFLAGNDAMRNIEASKKADLAMIKADANLAGAFISNVPSLSALIEKNMLLTNELQGTVLDAFDWLKQVTKKELDELGVTESKEESEKLGLRLQLGMMYVGGDDLMLLCPASYCIPLALRIAQTFYERLGGELSMSLGIISFPTHEPIRLMIQAAESLLSYCKEVSRPFAIEGKDPMGVLDFEVMKGSLNAPSDLKTVHDFRRRNNLTQRPLILDDMKHPVLSSVVSYGKGDPMRAIAQASIRYEAYRKNMIEEDASGLEDFWKASSEIVQNMDIQETPGKLASYDASKGRGVSFSVYMAGRSETKARAGETYGKIGLLALGDEEDRIGVLDARTLARLMMGG*
GCA_014730275.1	WJIL01000032.1	5	cas_type_other	WJIL01000032.1_2	cas3_cyano	Cas3d	419	2533	-	WJIL01000032.1_418-2533(-)_1	MASNETPELKYKIPGVHLLHSDEVMGKFNLYEYQADAVEQLRTEDKCLLQIHAGTGMGKTAIAVMGVVESSPKRAVMVYPTNELIDNQQQSIRKTCRALGVEEPDIVRVHSAEMRRLITEEDYRSKSKALADNLRPPLKDKPKFILTNPDTLHLVLRFKYGRGRYNEQAARVLNVLGSYSTLVLDEFHYYELRELSALYFDLCFAGFLGMFSRILLMTATPHSGLERYLNHVAAASDMQTPQPVTAQEADSGRQVIHEVDFSILPENDDDLKQMADYLIERRDELATLREENKASDYLPACVILNSVIDARSLTEMLLASEEFEDGEIKESHGLVPQNIRRERESALVLVGTSAIEVGIDFDTSYLLFQAWSASSAVQRIGRVGRHRSGRALLFAPKYVYRYFDTYVEDVKSRSNMMQYIEDGFSDEDPGLWYLESPYARMEAEHFVSNLVDMISATPAGGTYVNEDELLEFLDEAYPQTDTSSIKPEWKEHIEKSADTLVTLRSTDASALVRDYVAERRGLFPVYFSPLYRILRRAQKYKLFGNDNDDAKKYIYAAKGELDTDNQKSTIDNLMAEYSSHVRYHRPVCISQVFGYMKDKSRFVKMRYDALPNKIPFAPVVGINTKDFLGTDIGFDGLRDPEEVADNLFENELYAIVDKSTAKKIGWRIPSYPVVGGSRGGRVYFGGNALVALAAYDKFQEGENS*
GCA_014730275.1	WJIL01000032.1	5	cas_type_other	WJIL01000032.1_3	Cas5d_WP_039258829.1	Cas5d	2534	3211	-	WJIL01000032.1_2533-3211(-)_1	VTVDELRLFKCSLIPDDFLFFVSKEFNTLTSIDPVIHNYALTYALADQFHVMVKGYEPNYDELETFDNYATPAVPNDTPRFVTHTYNAICTRTNQTQSNYNVPAMGRNRKIAPQSSTFEFLVFSREGDIPPYVRVGKKSCISQIESTELEIESIESEPEQPIQTGVCFNLLDLSANDIVDSADMTMMFPTPVAMSMEVTAPHITFTHDGERTVVPIPKHLRAEAN*
GCA_014730275.1	WJIL01000032.1	5	cas_type_other	WJIL01000032.1_4	Cas7d_WP_013277799.1	Cas7d	3230	4168	-	WJIL01000032.1_3229-4168(-)_1	VKIELLDNQKDWFVGEPSPLAPAKYASVALLRTTKDYAAFRTEADKYTNSVATPAYDGSDEVIERALILASKQKAVERRHQSKILRAFPQNKECYLKDELCLSCPVCALNGGISTKTEVDDISIKSRILYQTAFSVMPFEDVVESITFNAVNEKTTKTGQALGERELVKPDTSFLSVVTLLAPTLDELKFYLYAMLNTTRYGAETRGLGVIDNRLLGLVLSGTEEFSALQLTMDTYGNLVAENDDADLTYDSIFGVVHEVSLSDLPEARVHKVYSKDKIPELEKALKESSPTEDWIDGMYEKALAFRKTIEG*
GCA_014730275.1	WJIL01000055.1	6	cas_adaptation	WJIL01000055.1_3	cas1	Cas1	1517	2542	+	WJIL01000055.1_1516-2542(+)_1	MMSLVLDEHGVFLGKRGRSLYVKTPDGTKSRRSTYNLNEVVVTCRCTISSSAIRLLAQNGIPVVYVSRGKPYALLHPFFNHGTVHTRREQLAAFRDSRGIHLAKRFVQGAMVNKERLLKYLGGNREDTSPNEAARLSKIAGRINELVEKLDKDWDTLSTARNQLMGIEARAAKYYFKGLQLIVPDEFNFEARERRPAKDPVNSMLSYGYAVLYSRALIAIAACGLEPFAGFLHTDRSGKPSLVLDMVEEFRQVAVDRTIIRLITHQQVEPDSFHLEGGAVMMDDETRRTLLRELLEGMNGEVRCEGNKKRKLNRVIMRQSRKLVRFLIGKSNTYEPYEFRW*
GCA_014730275.1	WJIL01000055.1	6	cas_adaptation	WJIL01000055.1_4	Cas2b_WP_028460064.1	Cas2b	2547	2837	+	WJIL01000055.1_2546-2837(+)_1	MKQIIVYDISNDRLRERVCHTVQDYGFKRLQYSVYKGSRSRNTLEALSIEIQDILGDEEADVRFYLICDKCLEKTMVVSKKGIDDISEVMFPCRAS*
GCA_014730275.1	WJIL01000055.1	6	cas_adaptation	WJIL01000055.1_5	cas4	Cas4	2822	3424	+	WJIL01000055.1_2821-3424(+)_1	MQSELESQIVKQLRPVFTPEDVRQFVYCPRIIYFRYVLKCRPGPSVKMRKGAEKHEDWRNRQIRQGKNMDRYFSIYLEDRSVGLKGLLDAVDYDGETARPVEMKTGRAPEGGIFENHRAQVVAECLLVEYALGADSDMGILVYEDADLEIKVDLNNPQRSWVHTLLQKMRELVITEYLPRPTRNERKCTDCEFWAYCQRT*
GCA_014730275.1	WJIL01000057.1	7	cas_adaptation	WJIL01000057.1_10	cd09634	Cas1	7407	8435	+	WJIL01000057.1_7406-8435(+)_1	MSTSKVTLYVTEFGATLRKRGNRFLVLEEGGDKQEIAACDVNRIIVPTRGSSISTDAIFLALENRIPVLMAHRNGKPVGRIASLLEHGTTALRQAQYEAISNEVGRGIARKFIMGKIINQSGLLARRALNRKESSPLLAKELDSIVSKMRGILNTVESLSDSEVSRDSLRGAEGSAASLYWSGIAKIIPERYSFEERETRGAKDLVNSMLNYGYAILRSEVLVAVTEVGLDPFAGFLHSPRPGRPSCILDAMEEMRPVAVDAPLLNLLVRKQIPVYESQAEGRLDKTTRQTIVESLTEKLESEVVYGEERTTLRRVIAKQAQLLASSLRSPQQDFSYYKARW*
GCA_014730275.1	WJIL01000057.1	7	cas_adaptation	WJIL01000057.1_11	Cas2b_WP_028460064.1	Cas2b	8440	8730	+	WJIL01000057.1_8439-8730(+)_1	MRLISIYDISGDSLRNKVANRLKDYGMKRIQYSAFYGNLSVQQREELHEYLENLLEQGEETDSILFFPICSDCFQKSSSIGQVDLVTLEELKLIFV*
GCA_014730275.1	WJIL01000057.1	8	cbass_other	WJIL01000057.1_2	E1E2_00005	E1-E2	364	1173	+	WJIL01000057.1_363-1173(+)_1	MDYDRINYILSPEELQDKRILIVGVGSGGAPIVQHLTMNGIQHWTLFDPDTFDEVNLVKHPARRKELGQLKVHIMSEWITDRNPSANVRDYPVDIMESPDFEMEVEEADFVLSASDSFPVRQYVNRVCVNKSTSCVTANVFRTGVGGEIYSYIPEETGCFQCLCLVSAKQGWNDIEDSIEITDDEKEKIYGLNQEEYKASGLSMDIAIISAIAAKRALRLLLENPNPRFYPQDKANYVVFYLRKTGDNPGLSSQRYFISQQEDCFCGAD*
GCA_014730275.1	WJIL01000057.1	8	cbass_other	WJIL01000057.1_3	JAB_00004	JAB	1238	2296	+	WJIL01000057.1_1237-2296(+)_1	MMRSNRKPIYLGERMELKTILGLSEIVVGRKLLERILKAIRETSDVEEGGVLIGYLEQEQPSSLPSHEFSSKRMEAVNFITSGPRARKSACSLHSDLDYQEAKFQSLYQIDDNLQHLGSWHSHSPNGLSTLSHGDIRSYRNILSSPRHKHDYYLSLLAIDVPQSFQEFLASPSRFMKIFVLFKGFPTRAFEVGWECITVQTVDNTFSRYLAPVSFESESARTQERYDERRPWYKTQEGKRTLKQDTRFFNCIEQEMLGLERGAVYRRNQSGVPYLVRTFSYYNINLEYHYPSLSGRQGVSMIAIPENKGNKSASGDPSIRISVKPLAVRFRFIQLFIDNVKKLAMMEEIDLP*
GCA_014730275.1	WJIL01000093.1	9	cas_type_other	WJIL01000093.1_1	cd09748	Cmr3	1	369	+	WJIL01000093.1_0-369(+)_1	IASSGRLKIMLLQHADFGGRWYPPGMTRKEGEENVSWEGEVNGVEMTLISAMTGKPVYFGGWDTAKGRPRPLEPLVPAGSVFYFEIDGNLAQKAMDAIHDQHIGQKTNLGFGHAAIGVWSNE*
GCA_014730275.1	WJIL01000093.1	9	cas_type_other	WJIL01000093.1_2	cas_RAMP_Cmr4	Cmr4	362	1261	+	WJIL01000093.1_361-1261(+)_1	MSKNAILTLLTETPLHPGTGQNLGVIDLPVQRERHTDFPFVPSSSLKGALRSGLDLNPKMKATIFGADLDSGQHFAGAVALGDTRILAFPVRQMQGVFGWVTSPTVIDRLKRDLSIVNVDLEVGISSSVEDNTALVTTRSKQSSKVVIEDLMLEAKPDSAVDTLADQLAALCLGRNAHDMLREKFKRDLIVLSEQQFRHLLNLGTEVVARNKLDEKKTSENLWYMELIPRDTLFYSPIMAEDSRGGNSMKADEILNKLSDAISAGYVQVGGNETLGHGWCATSVHLAESLEEVLSANGE*
GCA_014730275.1	WJIL01000093.1	9	cas_type_other	WJIL01000093.1_3	pfam09701	Cmr5	1267	1668	+	WJIL01000093.1_1266-1668(+)_1	MTEASRNSLEQQEAIYALGKVKAIQKKNISGEYFRQVKRLPAMVLTNGLGHSLAFLLASAEEKSREKSGHQALFEDIADWLRKLEVYPNKGEVLDHMMKGSMSTYIEAQNYVMRILTWFVRFANAYLDSEEES*
GCA_014730275.1	WJIL01000093.1	9	cas_type_other	WJIL01000093.1_4	cd09661	Cmr6	1671	2432	+	WJIL01000093.1_1670-2432(+)_1	VDLPMYQSQELGKIVKKAKRDARTVNVGLVYELYPTVWNLEGDRPERKEELAPFFEEVTAMMDMNEQVEPLLEDYHARMDKMIESLGGRSINLSSQWRFITGLGAPHPTETGFKWERNIGVPYLPGSSVKGAVKAWMRLSEKEDEFPTMFDKESADPVILFDAYPTSKPELDVDILNVHYKKYYEGDAPPADYLSPTPVFFLAVAPRTEFRFRIAPRDPECDLDRIEKVLQRTAAELGFGAKTSVGYGQFVSM*
GCA_014730275.1	WJIL01000113.1	10	DMS_other	WJIL01000113.1_1	mads_8	mad8	3	1019	+	WJIL01000113.1_2-1019(+)_1	AVVVIDPHSEYIGMRNELDDKLVAFSVEADPDRRILPLRFRYNSFSADDFMSILRVRSNATLQRKLFREAFKLLEDKEWGYEDLENALVKADGGEDSDQLQGLQSLMAEATEFAILDKTQEVPLAGGDGPGIVNEGRMTVLSLAGLDTDVQQAVVRRVSQKILRGAVAWRRNHENEESIPCPVLLVVEESHNFVPSDDRATSKRILRRIASEGRKFGVGLCVVSQRPGKIDSNVLSQCNSMIVLRVVNPRDQSNIENSAEAMSRELMEELPSLNVGEAVIFGPAVNLPALVKVDKYQGKLGGEDIDVVDAWQNPQSSNTKPRNRRHDDDGAFERRDWS*
GCA_014730275.1	WJIL01000113.1	10	DMS_other	WJIL01000113.1_3	mads_3	mad3	2233	3627	+	WJIL01000113.1_2232-3627(+)_1	MKLQCLRMKNVKCFDDGEVNLATGKNVIVGRNGSGKSTILQSILYSLYSDFQQGNLDEFIRLGKNAAEFELDFEHNGQEYTAQRIIRASGTNEAYLITRPQDDTIAEKQTFVTDEIADILDIKKEVFRDVILVSQGEIAEIIGMRDSERKDLFDKLLGLQEFDNAWSTCRRIQSHLETEIDQSKEIIKAYEEPASKLEERKTELESKKEKLSALQDELETNKEELKDVQEACTELDALKKELERLTTQTGQRQEAIDREEEAITSNLEEAEEHCESISFALPETVDLSNVGQLEEEARETYESMKEELACIREEYEGWLKKKEQLKAKRDSKTSLLKSIDKLEESEEEKSGRILDIEPELEKIPVEEWEQELGRIIDEAVSQKDDVETELDTVDSLQSELQQVNENISGIKESIEDLEDDLSTNNEEATKAVGEDWHQLAEIDLRGISPKFRSIESSIEETSEEL
GCA_014730275.1	WJIL01000129.1	11	PDC-S70	WJIL01000129.1_3	PDC-S70_WP_028295898.1	PDC-S70	963	1469	+	WJIL01000129.1_962-1469(+)_1	LIAVVNASPLIYLGKAGLLNLLQVLFDDAVVSRQVEQEVLDSSYSEYVSLKSAFDDWLNITETELTDEFQKLSNFGLHIGEVHTLALALQLRKQKKESVVVIDDLAARDVARTLDLAVTGTIGIILQARKQGRISTKKALSTVEFLVQETTFRMSTKLYSQVLSEIEG*
GCA_014730275.1	WJIL01000132.1	12	DMS_other	WJIL01000132.1_57	mads_8	mad8	57124	58875	+	WJIL01000132.1_57123-58875(+)_1	LDKTKLGEHFGKVGTGNQTHLGIMGTNRDIAVGEIFMVYSSRDNNERIFFFRVLGLENYLRQVENLSKVAGTLMVEGDSYLSGIERNMLLSVEGRLLGYAEQRGGKWVFNSPRRLPDHLADVYRPISGKSDPLVRDMLASQTGGEIYCGDLQVGESTLQVPVNMDAKYLPMHVGIFGATGAGKSNLMMVLIKSFIDANLKASRGNDDVTKLSAFCIDPHDEFASGVDDYGIQDIVENMDEQTRLTVFGDFYYLTTHLAATSREIRRYARELRILWSEIKPRDLYSIMDFTNQMGAFIDGQYSNSGEDWIADILGMDEPPGGTTKATFRAVKRRLRFVERSPVFAKSGSSVLADIFEAMETGKILVVNTSLMGDMEQFLLTTVVTRTLSDLRRALKSSGNLGDFEKQGEKRLPASFFSKVKKKAKSFYGVSGTTNESPVMDPKNLPVIQVTVEEAPSILNPELMRGRSVFKDISRQGRKFNIGLLVISQQVSVLDNVILSQMNTEINLRLGNEREIASCIENASVNIAGFENEFRVMSRGEAILTASYREMPIPVKIPLFDDIYRRDKGNYKSNSGNDPEEYII*
GCA_014730275.1	WJIL01000132.1	12	DMS_other	WJIL01000132.1_59	mads_3	mad3	60194	62281	+	WJIL01000132.1_60193-62281(+)_1	MKLLSIELQNFKPFRNLKLPEQGGELPEGLILIQGRNSSGKSSLFEAILWGFWGPGAVNLTNEELISFTSSFCKVKLLFEVAGTEYKIDRSYDPATGMDVAIFARKGKKWKRLAHKSKSVERRLEKILNLDWGQARDTLLVRQGEVSRIANATPAKLRDLLIDIYNIGLLNDMSDHINHLESDLEARFRSLEVDYVKPSHIEDQIEATQKREERLQKSLKEKQDEISSTKNLLARLPSSRELDNIRNTIDELEHKKTDYERAVTNRDEYLENAGLVSAEVEVVKARYESLKKESKRIRSRRKELENEISSIDREMGEILGTRKDLLKKINTLEGSAETDEEGKSVCPTCSKPLSENEKEDILSDYHKRINEGKSRYKELKAKRSSLKSEVEDIDVRLEKVTKAIEAVTGIKEKQKDVDEASEVVTKLSEELEQAVADIGVDEIDKLLDKHDVESIVELQRKIAVLSSSVSSLERNYNEIEDNISEEHKRISELEQKKSKMKDIGKEIDRLKELNTHAKYVRRKLVKGFVADYVFQKRLIGIIRGATNQYVRAFTGGQYTNVDLEPTAARGRSGPGLSLVLWDDRDNARKNASQLSFGDRTAISLGLRLGISRTMSGIRPLKESPAIAPRVRSVLLDEPLGGLDEQRRSSVVRTLVNDESFEQIMLITHTDVQEWEGVPTIDITKSGKTSTATLQM*
GCA_014730275.1	WJIL01000134.1	13	PDC-S70	WJIL01000134.1_47	PDC-S70_WP_028295898.1	PDC-S70	42076	42600	-	WJIL01000134.1_42075-42600(-)_1	LLLSKKPNVVSNASPLVYLAKAGQLQLLRENYGEILIPKKVFQETGSSKGSPDGILIASAVDDGWIHIEDSEPPKANRLSESAGIQIGEAAAILLAREKTALLLIDDKMGRSAAEILGVTCLGTVGVLLQGLYKSTLDYDEFVAILDRMIDSGFRLDTKVYKRAMNMAKSLSKK*
GCA_014730295.1	WJIN01000007.1	1	PifA	WJIN01000007.1_1	PifA	PifA	109	2304	-	WJIN01000007.1_108-2304(-)_1	MQISDSPIKKPKEDLLQRSPFVENLMNSILSYKEKDCIVYGLYGKWGSGKTSVINLLEDSLKKEVKKSEDFAPIIIHFSPWNYTDQKDITEQFFKAFSIIFSKHNGKVLTDLYHLFYSYVKYVNVVSSVSSIFPGLPIMGMIASFFSLFDTVLDREAPKNDLMSRKERLYKLLKKQRRKFLVIIDDIDRLNNKEIIIVMQLVKSVADFPNTIYLLTFDHEVVIKALKGQQSDYGDNYLAKIVQLPFVLPEPSQSSLINYLDSIKNDLLFTKNKFTEESWENDRWIRFLQRVGKNILVDIRKIKRFINALSFGLANVRKNVNPVDFCILIFVQIFLIDLYYFILSKKDLLLGRYYYYVPEKNAIKASVNQNPLELSEGTKTALSIIENDVPQYDLEEINSIDILTILFPKIRSLIVKHSTEEDVNVLRSSHRICTDEYFDLYFQYNLNDSQKVSIATEHLLERLKSPTELSVFLQSLKSDDKLHSSLSVILDFVHSSKEIAKFKIITQCLLDIGDLLMDYERRYFTDSRDKTLDILYIIDQMRGAYLDQEKRFKMLFEATKKSENSILTTLDLIFEFGKEHGKHGFSGEWIDEPSRFVNSEQLQKLETIASEKISDWAKSGKLKDHKKSAFILYRWGQFGHREEAQKYAKEISEDDFALIRFLAGTKTEVRSLSSEGETIEYSINLSVLKDLIGDEFLLSRVKDLKSKELSKDNIEFLDRIICKSYYPPVQL*
GCA_014730295.1	WJIN01000038.1	2	cas_type_other	WJIN01000038.1_1	shah_acc_0003	CARF_RelE	365	1186	+	WJIN01000038.1_364-1186(+)_1	MESLFDNEKSQFHIITCGTSIIGNFINQNPDSILNFNDIESIRPADHQWLEIKNELYSFLKQDSKKFSAEVNSISPFLEVELVERIYLICTDTNAGKMCADILHDFFKEECNISSIDYKEAKGFGTENFEEGILNIRNTLLRLINNHKKKYQICLNATGGFKPESGVLVLIGALYHIPVYYIYETSKKLVFIPPFPLMLITPEYGPVLKQLIDNPGGLRIRKDINQFKRLYGEYLDDLIEIGAIEKKIRNDKTNQYKITATGKFLYEFGKNLR*
GCA_014730295.1	WJIN01000038.1	2	cas_type_other	WJIN01000038.1_2	cd09680	Cas10	2389	5130	+	WJIN01000038.1_2388-5130(+)_1	MNPSTNFQANIRYLNEVLYASFLHDIGKLYWRADRTQPEKYSSFSQEDLGKTGAHSKWSASFYEEFLRGNLVEDVNENLLEQLILFHHNPESEAVKTEEISKNTIIRLLKIIQIADHASSGERLKRGPKQELGNTRTEVMHSIFATVKEFDAEGYYKIAPLETDKSPRDCLFPKKSKEQAYGKYASDTQPLYKTLFQKLTHELKSIIEKLGRISFLTLFNLFYKYLINVPSATYVDIPDISLFDHMKSSAAIAVCLHSSIMHEYEYDIEKVSLSSISDTKKSRFLFVGGNISGIQKFIYSIASKGAAKGLKGRSFFVQVLGETISKFILESFSLPDCCEVYCDGGNFYLIVPAHVEKQLEQIRLEIKRKLLNHFKGDLFIDIGWIKCNRGNFSIIHENGKNFNEIWSELNSLLATLKYRRYNDILTEEEGFNTIFNPLGMGGKTEKLCSVCKQEKRVIGEDRKCDLCSHFEELTRELINAEYIIISRLKQIETDQHFEIKDISDFTKLFGIEIILVRDKNRLQQQFGKMKSLFPSYSRIELVYVNNTKMIDLADLASDLRFQNLGLRFKFINTIIPKNENGVKDFDQIAKNEDIIGTNKIGILRMDIDDLGTIFSMGLNPNSLSRLTSLSLRLKLFFKYWINEICKGEIMEEDISDIQYFTDLNSINPNSDFLTDFIKRIENNLYLLYSSGDDLFLIGHWNDIIILAELIKNIFSKYVLENEFITISAGIIIIDPKFPLYQAADKAGSSEEKAKNNEGKDSLCLMDKVYKWKDFQKLSILKEKIFSYLTAKDVSSKSFIHRLMQIYALYYQEYENSLSALQSHDVAMVRNRRKINLYYRVDDDIEATAYEAAYYSKWYWRFIYYIKRTKNRAKSLIRELDELEEEIVKNRMIKHLYLPLRWVELLTKKINKNT*
GCA_014730295.1	WJIN01000038.1	2	cas_type_other	WJIN01000038.1_3	pfam03750	Csm2	5159	5548	+	WJIN01000038.1_5158-5548(+)_1	MARNEYKVHQKVKDNTDDLLEGNGRLIVDVSEDIGKQTSGRYGVTTNQIRRIFGDLKRYQYREFDPDKIQLIRPKLAYTFSRHNRYQGIDLLLGTIDYLIDKVKTGDQFTNIVNLFESILAYHKKYGGK*
GCA_014730295.1	WJIN01000038.1	2	cas_type_other	WJIN01000038.1_4	cd09684	Csm3	5552	6040	+	WJIN01000038.1_5551-6040(+)_1	MSEVDLKAKVQITGKIRALTGLSIGGSGGTLEIGGVDKPIIRNPLTNEPYIPGSSLKGKFRSLLEKYLGKELINEVSKNPLIRIHKCDDENEYLNCPVCILFGSSEKKNSKPSLLIVRDAFLQDGEVYSKQDLSEKGDLPFSEIKTETVIDRITAQAMPRDLE
GCA_014730295.1	WJIN01000044.1	3	cas_type_other	WJIN01000044.1_2	Cas3c_WP_004513240.1	Cas3c	1123	1992	-	WJIN01000044.1_1122-1992(-)_1	MQIKFLAATQTPQRKSNVIKNIKEKINSNDNSVAKDLNKKPNILISTQCIEAGVDIDFDVVIRDFAPLDNIIQVAGRCNRNNNDSKLKGVVKIYRIKDDESRKNKDYCQYIYDGHLIRLTDELFEKTHNGSGYPYIYSEADIYDLVKSHYENVDNFFKDGKMEEERLKYEKKVFHFEYLSLSDDFKLIEKKSPYSIFIEEDKIASKIISEYKSLVRSLKMNKSKGFPKEIYNRLLWIKKAMQNYIITTYLNDIELKKLTSISRFGDLFVLTHDRLHEFYSDEIGFFIPE*
GCA_014730295.1	WJIN01000044.1	3	cas_type_other	WJIN01000044.1_3	Cas3b_WP_184405015.1	Cas3b	2017	3855	-	WJIN01000044.1_2016-3855(-)_1	MNDSIIARPGQTLEKHIKEVFKIALNRFNLLNFNLSPLLYGLAKLSLEIITLTHDLGKATKYFQNWINQDIKENSKDRTLKPHSLFSSLFTIAIFHSIREFLRNDLRKKFLGNANYMDLYTHFGYLSQLIVRSHHGSLKDLSIICNQDMEGEILENHKKRLKSSDMKLINSFLKNLIFPILFKNVIIRKIQTKKAKQIFESLTTKTIETINSILNEKKFRFLTIYKNLFSNKGKIPGSNKLISFQIFILGKILKSIVIESDKMNSTIGMGFSISNNLITPKFNDLLRNFLIQKKFLFENEDFKENFNSLNQRRRFILDQVEKVNEDSINKPSLISFLSVPTGFGKTYSGLLFASKIKSTRSLKENNNFFQVSPRIIYALPFLSIIEQTEGVIKEFLDIEPQDNGEIDSGVFLVHHHLTEPKFETENDDEYDELTAELFIKSWNSQYILSTFNQLLNAIFKSDKNSALKFSKIINTTWILDEVQSIPLKYWKTLEEFLLIINLTFNVNLILMSATLPKIIDREELEDSKTFDNLKFNTLNIISNREIKRLMIGINRINLEYHGNISFTSFLTKIEAQVNNYIRKNKNLLVVLNTRKSAQKVYKHLKKFKNLKN*
GCA_014730295.1	WJIN01000044.1	3	cas_type_other	WJIN01000044.1_4	Cas5b_WP_048038568.1	Cas5b	3889	4707	-	WJIN01000044.1_3888-4707(-)_1	LTKLTKILIYDIYSSYGCFKKYYTTSSILTYDFPPKTSLIGMVGSILGYNRNSKEIKKLNDTKIGVCILNPINKIHQGINWLNTKVKNVKKIEDEIQSYFEPIKKYSNNDFYGFVGINKNKPSSLQLLKNPKFRIFLSIENFDEYPKFSNSIRNHHYYYSPYMGQTEFLCSVNYVDEIESELKKCDLESNYIIMNSIIPQSYLLKKEDQHQIDIPEESSIIVEQMPLEYNNDITEFHKIIYDKSREPIKVLVKEYYKISSQSLEEDYNIILF*
GCA_014730295.1	WJIN01000078.1	4	cas_type_other	WJIN01000078.1_1	Cas3b_WP_162272993.1	Cas3b	3	1859	+	WJIN01000078.1_2-1859(+)_1	TDKKSAANIDINFDKFQNDKINLKSIESYKITENFDYTTIFNQFREDFYQSAIKKLEKELEKNEKNKIFILDAPTGSGKTLTMFGLALLLKNRLRKKEIYPQIIYSLPFISIIDQNYKVLHKILEVSLERKITTDLILPFHHLSDKFFESPSEEEISFNEGSFLIENWHSKIIVTSFFQIFKSIFTNQNHLLQRFNKLTNSIIIIDEIQAIPSYLHNIISKTLEILSDKFGCLIIIGTATFPKILNFDEEIELIELYDKEYLGNKYNLFERDGLFHRYEVNLSLATNKKINMSQLVDFIYKDIVSNNSMQKNFGVILNTVESSKKIYNILKEKFKNHCPIYLSTNIPPVERLKRINQIKNFSSETRFFVVSTQVIEAGVDISLEKIYRDMAPLDSIVQTCGRVNRNANQMKGIVYLFELIDEENNSESFSCYIYDKLLLSETKYLLNGIDSQSIPEYILSDLCEKYFERLDNISQKDYVKDKSDNTIHLPTLIEKNKHADVERYFKLIEEYDEEITIFVIDEREFNKKKDFPNNPKELWEKYKEIYTNKKKGLDRYLYQKREFEKIKRPFYEQCVNLRLSNKQKNEILKKLVDKKFKNIYFLESTSEFYDKDTGINLK*
GCA_014730295.1	WJIN01000078.1	4	cas_type_other	WJIN01000078.1_2	pfam10040	Cas6	1932	2810	+	WJIN01000078.1_1931-2810(+)_1	MLKLNFELFPEDERVKPYNHPYGYVFRGVIMKWLSEKEPELVHMLHEYEEIRPYSINCIIHKKQPKIDFILISYDHKLSQFLMNDILAGEKVKLELGEKNYYISRISFEKVNLKGLCEKAKPVRGFNINFATPVYFNTSMGDYPVRFPIPALLFGNLAHIWNEVAENVAEINRDEFIEWINAHVYITGFKMRSAKREIGKRRPVVGGLGNATYRVNPINKNFYKKKLEILEREYDYEYVNDDYEQNCRWLEILCGFGEYTNAGGNRTAGMGVIRYYPKYYLRERDLIKRETT*
GCA_014730295.1	WJIN01000140.1	5	DRT_class_I	WJIN01000140.1_7	drt-UG7	Drt8	8762	10333	-	WJIN01000140.1_8761-10333(-)_1	MKLSENALEWSLRHFEKVGYINHFPIPFELGVIKYDWENIKNFILGLKLPVDWKIQEARKIFAPKHYFGFRLLTQLNPIDELIYSSVIYDMGKDLERYRVSKDKEIVFSNRFLPSAEGDLWDKNYVYGDFEEKTKELVDSDKYSHIVVADIADYFPRIYLHKLENALSIATKKTENIKSIMKLIKHLNQNISIGIPIGSEVSFLLADTMISSIDKRLIDENVTFCRFVDDFRLFCKNKSEAYKALNFLSEILYNDLSLTLQQNKTRIFEVDNYKKIKFDKKSEKKLISKEFSEFIKKDLKLENPYSPIDVESLSIELKKKLESFNFDEIIKEQIVEGKIDINLVKIALNRLKQTNNPESVEDILENLEEFYPILNEAISYILSIEDFDPTFKNKIGTKIIDYLENSFISHSIFNRMWLLHIFSKNNDYGGEDKFIKYFKKYSDEFSRRELILAMGRAKKYHWFTSERKKFPGNLTSWQRRAFLAACSCGPTDEVKHWYNYIFKHQNLTKLDKAVIKWVKRNPF*
GCA_014730295.1	WJIN01000140.1	6	RM_type_IV	WJIN01000140.1_6	mREase_IV_00005	mREase_IV	5100	8303	+	WJIN01000140.1_5099-8303(+)_1	LKIPKGLYEQILTDILNKKIEDLDKKYGHEKKSMDFEESSFELSLFLGKVIKKALDQITGSSTDKIRKQISISNKMIEFLSEKLEDKSFEGYKISSEADMLLSIYEKIEFQGKQNAKVPRPESPINQSSIFTGSSNIEPSLVSEWKKEIKSADRINLIVSFIKWSGVRLIIRELEEFTRGRENKLRIITTTYIGATQLKAIDKLSKLPNTEIKISYDTNRTRLHAKTYMFERDSGFGTAYIGSSNLSNVAISSGLEWNMKISEYENKEIFNKCIGTFETYWNDSEFKMYDPNQKEELKRAIQSAKISSNDFKKRIKKKLFEFDIKPYSFQKEILEELEAERIIHKRYKNLIVAATGTGKTVISAFDYKGFRKSKSKENRLLFVAHRQEILEQSIDCFKRVLKDENFGDLWVGNHRPEKGHADHLFISIQSFNSRSIHEMVEPDYFDFIIIDEFHHAAADSYQVILDYFTPKILLGLTATPERMDGKSIVDLYFDGYIAAEIRLREAINRKLLCPFQYFVVTDPIDLSNLTWSRGGYKIDDLEELYVAKKGKNRRARAILNATIDYVDNIKNVQGIGFCVSVKHAHFMADFFKNQGIPSIALDGTSPEDLRYSAKTKLNNKDINFIFVVDLYNEGIDIPDVNTVLFLRPTESLTIFLQQLGRGLRLSEGKDCLTVLDFVGQAHRNYNFSDKFRALVGKTRHSLKREIKKGFPHVPKGCFIEMEKQAQMYILENIRKAINNVTTIRSKIQKFPEITNLELTMENFLKYYGIEIWWLYKASSVKNKGWNRLCVQAGVRKEFKDKNPNERRIVKGIETLTLCNSRRFINFIIRCFDNISTIEDMDFSKEEILMLSMFHYTIWYKAPEKCGFKKYIDGLLRINENPVMKEELISVLKYQLTQIKFVDTELDLGFPCPLDLHCKYTTDQILAAMEYYNIKEKKSMREGVKYLEDRNCELLFVTLNKSEKDYSPSTMYHDYSINQKLFHWQSQSIISDHTPTGKRYVSNDDENYVPLLFVRKYKKEHGQTAPYYYLGPVKYKDHEGNKPINIIWELKHSMPPKLARESNKFTIT*
GCA_014730295.1	WJIN01000140.1	7	viperin_solo	WJIN01000140.1_9	pVip-lone	pVip	11334	12173	+	WJIN01000140.1_11333-12173(+)_1	MSKNNKNKNSDKELLIEICNKCFLNCKFCSSRANNSKCQFLEFNTIKKIIKDAKELNVSVVQLSGGEPFTHPYFNKICKLITNNNLKFIVYTSGNIEKDKYLNPISSKILKKLKKSNVSKLRFNLQSSVRSIHNYLTDTKSFDNSIESIKRATNLGIECEIHMIPLKQNYKEIKNALDYFLKLKISKVKFLRFVAHGRGLSSVNELKLEQNEYNELIRNFIILKGIFKDFIEIGSAFNDPEEKGIQKLCRKCQIGKNKIVITPDSKVYPCVSTKNLDFFD
GCA_014730295.1	WJIN01000148.1	8	ShosTA	WJIN01000148.1_1	ShosTA__ShosT	ShosT	484	1308	+	WJIN01000148.1_483-1308(+)_1	MLLPGDYVRIKKPGINEGRMGLCIGFDNILDEYKIQVLFTEKEIYCEKSEVQKITEKQFNELIPKLQLDGCDYFLFDYDLKSTSEVLRNNVYLKGLYALGYYFPTNRYPEKNKEDPFSQTIIKFKNHQYSALSTGEKLAADIFTFFLNSKTLKSIISDVEYCFLMPTTKNKNHVSYWTRPLINKLRLKDISDYVYIVKKLDYYKYKKAYERKRMVKDAILFKPPSNERIQLQGKKALIFDDICTTGNQINELTNTLNKHGINEVYAFVLGKSKK*
GCA_014730295.1	WJIN01000148.1	8	ShosTA	WJIN01000148.1_2	ShosTA__ShosA	ShosA	1362	2261	+	WJIN01000148.1_1361-2261(+)_1	MDSSISDLYLLLFKSIKGIGPKTLQLIYNNFGSFQKAFNSSIDSFQEIIKGNSILKEIEKIQRNKELSIEKVKQIDKRLKESKIFFISYFNEKFPSQLENIEDPPIGLYLKGKVILSDLEKSVSIVGSRNCSFYAHIKTREIAKDLAKAGFVIISGLARGVDLEAHIGALEGGGKTIAIPGSGLNELYPREHQEIVKDIIKKGALISEFGLDQKVRKYMLVKRNRIISGLSKASLIIEGGLDSGTTHEIKFAQKQEKKIFALKPENQLRESSLLPGKLIADKVAKEIKNASEIIESIEF*
GCA_014730295.1	WJIN01000161.1	9	cas_type_III-D	WJIN01000161.1_1	Cas7_IIId_WP_162801214.1	Cas7_IIId	2	1027	-	WJIN01000161.1_1-1027(-)_1	MIDKVIKGKLRSTTGVFFGSGQSNEYKDSIFFRDSQNNIIIPGSSIAGVLRAYIARISPYITEDSCVQLVEGQKDEFCNCKVCQMFGSINTRPDQESMPSKVWVYHATPITRCKAFLRDGITIDRESESSFRESKAKFNFEVIPKNTIFDLHIELEKGLNKEQEILLCSALSEWEKGRCFLGGLHSRGLGNFVLEDLNIYELDISDSNKLLKVLNRNSVLIRKNEFLQEKLKEGLKIINEKHQIIQKGTYHSFFQFDFNINFDSGVIVNNFKNNVRYSYDFFPITENGEFIIPGSSLRGVLRSHAEKIAKTIVNENCENLEDFLRICPACNPGGVSEKIPLT
GCA_014730295.1	WJIN01000161.1	9	cas_type_III-D	WJIN01000161.1_2	Cas5_IIId_WP_026097819.1	Cas5_IIId	1020	3386	-	WJIN01000161.1_1019-3386(-)_1	MRLIFEIIFLSDYNIGTGYSEGILDTPLVKDQNGIPYIPATTLSGVLRKGICDLLEFDYLSHHRKCKRSNSDGSSYCRNTKEMCPVCRILGSPASKKEWIFSSALAVNPENRLKPIISWKNKININTGTAEEHKLFNKELYGKRMRFRFNIQKERNDPHSIEEASFIIAAMRWIKNIGSNIRRGDGKCEIHLISHEPICFIDSDNHESLNSEQCFLNVFKRSWIDNVPIKDFEDITKPYLDNDNIETNGPSVKKICYLIFLTIEPFLVCNTNERGNTYESLSYIPGQTLLGALAWKTARQLDWTNEEMDQKFLNLFIKNGIKLTPLFPAKKLDKDIYPSIPIPYDFASCKLFPLTENNDHDWKFLTGEENEHNTCQVCKTKNRISPLKYVNGFISLYIQEKEAQYNRFFVKVNKNKSTHIAINLPKGITEHGSLFHYITVNPNQYFIGKIEINDWKFFSEVLKINEDKPLIELNIGKSTAKGYGLGKLFFYFPNEDQKVKGLFIGKSFESRVDHENLKKPIIMTLITDTILLDNWGRYYQRFDGRVLKKIFQIEPNIDVKIIKQFVRTRRIDGFNSLLGLPKWRERVFCAGSSVSFQFKIDDDEDLKRELIKKLKKLEKEGIGLRREEGFGEISFNHAVRTDKALSMRIRLPEPMRLKRLKKSIISRTEKRWIEYLNCKINDFADKKWLALISWLESQDLKIEQMLNLIEKFHTNDEKVKDIINNLKIDEKTNYFLKNKNLESFQGVFKKLITISKNIPEEVKDYWRMESLKLFGEKIASNLKVEDND*
GCA_014730295.1	WJIN01000161.1	9	cas_type_III-D	WJIN01000161.1_3	Cas10d_WP_150960271.1	Cas10d	3394	4884	-	WJIN01000161.1_3393-4884(-)_1	MTEYLITAEADKIQDLIFRSSKLKEIIGGSELLRNFCNSTVPILIGEFNGQEIASGGGTIFATFPTENYANQFRELLAELYRQELNSTLTMIKPTNFNQDALKRAHYLLKKQKLSGNPPTSVIQTPFFEVCSSCGVGIASKQVRLEGETIMLCNSCYEKNKMGGEAIGNFLGKFKEVLNRRGTLNENPFIIDIDEFSEKTDKNGYIAYLLADGNDMGAVFHACDTVEKVKTLSSTLENIIYESLAIPTTLLMDNQDFNDFIPILPLIIGGDDLFSVIPAAWVLDFTRRFIRQYEKKMGSVFEEIQIDQSITPPNLSASVVICKSTFPYRIAHQIGEELLNTAKKISKSNGDSAISFMLISGSLSSNIEKDREEMFVMNYPAFSITQISNLIEDRYELRSFSQTKRIRLKKLYEKAKNLNFQEMESSWYEKLSRFLTRLPREIATKLENSLRKFGDPNRAGYWERIEDKYYNGVTQLIDVWNFCCDLEKSPNEYITG*
GCA_014730295.1	WJIN01000161.1	9	cas_type_III-D	WJIN01000161.1_4	CARF1--CARF_HEPN_MK_CARF_01001410	CARF1--CARF_HEPN	4884	6569	-	WJIN01000161.1_4883-6569(-)_1	MDDEVKDQITLTSLKQKTEEYWDERWNLDTYIRELFKFEFDYLTSNQAINSNEIKCEVLVLLIGYSWEPLFISICGHLPNILVPVINENYGDIQGSAYRENLMEYLDILKDIELLKDVPRFHPDPVELITSDNPKGVFTFLKNSVLPLMNQYDDVIIDITGAKKTMVSGAYLFAAYTNTPISYVDFNDYNIKYGKPYGYSCFIEHFENPMEKFRLNDWTLIRSYYQNYSFDLAKNIVKNILFHVKNFFNENEIENLENFVNVLNYYKLWDEGKFKEANLLYNNKDLRIPNLSAIDKLGNSWFDEKDFKNSLETVESIANLEKSIYNEDERLLIYTFNEFAKSKKLYNQENYKSALQRAIGLFELLIKSRIIRMWLKNQYVLDSEGISQSRKQFNNVNKWDFEMGRISALKYMIYSLTWERSGDKTLYIKKYQGHRKEKAPKLDKFWRYDNEIREIKTRYNLKTYPHDFLCLFRNKSLHFCLNIPKNIAKLSHELLMQNIRDFILNWARGNWAKDGNWGADKDLNKFIENLINDYNLNVKPLKWGELIRILNLAFLPNRDDR*
GCA_014730295.1	WJIN01000177.1	10	cas_adaptation	WJIN01000177.1_5	cas4	Cas4	3333	3998	-	WJIN01000177.1_3332-3998(-)_1	MNEKEIDALLRKFKMGRDELDNVRKSYPKINLYDKPIIGTEEVRQYVYCKRIPFFRHVLKAPMKQTYKMEYGTKKHEKLEKLSNKSKDNSQKYYNVYLTDPDIGLVGLIDYFEYDGNEAYPVEFKSGNIPPEGITNPHKYQVAAQALLIEKAFKFLVKKVRVYYVKHEKSIDYQIGIEDKLEMIKVVKKIQDMLISEKMPESTSHLGKCRDCECKIYCIGA*
GCA_014730295.1	WJIN01000177.1	10	cas_adaptation	WJIN01000177.1_6	Cas2b_WP_028460064.1	Cas2b	4041	4334	-	WJIN01000177.1_4040-4334(-)_1	MKFIVIYDIPVEFDPIRTKISDILLSYYMVRLNYSVFFGELTFNKAEEIALKLKKLMKKVPGDVRIIPICKSCHSKVITVKSKFGDGYKIIEDILSM*
GCA_014730295.1	WJIN01000177.1	10	cas_adaptation	WJIN01000177.1_7	pfam01867	Cas1	4406	5485	-	WJIN01000177.1_4405-5485(-)_1	MDLILETPATRISKRKDMLKVSVPDRDQVEVPLREVESIIVGNGVQITSQALKALSSYAINIVYTSLGTPYGIFTPFANVGTVFTRRQQILAYEDHRGLHIASQIAYATIENKRRLLKYFAKNRKRASPNKARFLDMAAKNIKKMSDVLEKFKKQISKGDNINKRRRELMGIEGKSAAIYFQAYGNSFPKKFKTFQRTRRPPRDPVNSLLSLGYTVLQGHVTTAVASAGLELYGGFLHSDRSGKPSLALDLLEEFRQPIIDRLVARIIQQGQLSVEDFKKSLHGFRLTQEKKSFFYEELKKEVHGGDRSEELFTESDYDENKKNIMKKNYKKEMVAQARKLANYLIGSTSSYEPYIMDW*
GCA_014730295.1	WJIN01000178.1	11	cas_type_other	WJIN01000178.1_2	cmr5_IIIC_maka_1	Cmr5	347	718	+	WJIN01000178.1_346-718(+)_1	MEEVKLRKNLDQLCAKYGCRFGNKISESLLRTGLGILQEQGFYALLLYFNNKKEDSGEVALDLIEELIQEDLDYKTKKNLLKEFSDKNGVFSDLETLIFLIQIIERCLIYALFHSKANSNSKK*
GCA_014730295.1	WJIN01000178.1	11	cas_type_other	WJIN01000178.1_3	cmr3_IIIC_maka	Cmr3	735	1691	+	WJIN01000178.1_734-1691(+)_1	MTWRLFSWTFRLKSQLHIGYYKSSHLKKTRYYAGGRLIWAALTSKLTKLLSIDNYEMIGDYLKNVLRIGYLFPYAKGSLYLPKYTSEGLFFNCSPDPISKDDFERRFVSSIKSTAINPLSQTSEEEMLFEIEFIMPYTRESGNELGQKIFLKGLIWINIDSSLNQIHLKTKNNDVIINYNNLNINFQKELANRFQIGGERTYGLGLIELVDFSEIKKNQINDFPSIWFSKNNEIYLKIKRNEAIWCPLLYREDISFKKKGDLEIKGDLEPLVGRKWSKESGAGKDLTFKGFIWKPGTIANQNITCKINEDGLFELEKF*
GCA_014730295.1	WJIN01000180.1	12	ShosTA	WJIN01000180.1_2	ShosTA__ShosA	ShosA	1403	2410	+	WJIN01000180.1_1402-2410(+)_1	MEVDITDYIFLSREIPLPLSALKIINDRISFSEVLNYTPTKFENLLHNMNKFEKVVIRNIDKKVNNFVYKSSDKTYYKIKNNLKICKENNIKVLSFFDEDFPANLKRIKQPPKLVFIKGTIEKRDKKAVAIIGTREPTKYGREMAKKIAERFSELGFTIVSGLARGIDTIAMKSALESNGRVIGVIASGILNLYPPENKPLIPKLVKNGALISERFPLKNVNVTALQLRNRITSGFGLANIFVEGTQSSGTKWQFKFGNQQEKLPVGVVPKCNDYKQAYIPNWIINEKGGLQLSTIDDVDKIAEIILRQEIRGNSGDKDDESELKQTTIFKYGSK*
GCA_014730295.1	WJIN01000180.1	12	ShosTA	WJIN01000180.1_4	ShosTA__ShosT	ShosT	2659	3510	+	WJIN01000180.1_2658-3510(+)_1	MILIIKGFVKKNKQIVGEYLANGMFRIIEENPFLCEDDTLMLIPPKDNPEEKNQCEYILNPLIEILNTNGYRITNISRKIIRKEQIGESKEKSRNARYNDIHNIHEVDLNNLNQKKVLLIDDVSTTNATAWDISRALKEKNAGEVNVLTAGRTLLSGFEERGDFPQNKSFIELISYFSNIENFLEIKKINKVNIIDLQIENNNISCAFKNRSYKLNIDYNNKTIFHDCYNFFQRRYMNKSFCKHITKLFLSIKDKFGEDFARDKINDIYNNLLDWEFQCPPLD*
GCA_014730295.1	WJIN01000201.1	13	RM_type_II	WJIN01000201.1_11	NEase_II_00007	REase_II	10010	10621	-	WJIN01000201.1_10009-10621(-)_1	MVSIKKIAETILTWYEENGRNFLWRINPNTPYKIMVAEILLQRTTAKSVHKFYHNFIKKYPNLDKLDKAEKKDLEEILSNLGLLYKAKIFKKIAHTLKENEYEIPDTKDKLMELYGIGDYISSAILTFGFSKNTPIVDSNIRRFSSRFWKLKDEQQIKKKLIVLTKNDMKKVYFGLLDICWFYCRAPEPNCGDCPLKKCCPYP*
GCA_014730295.1	WJIN01000201.1	13	RM_type_II	WJIN01000201.1_12	MTase_II_00020	MTase_II	10780	12399	+	WJIN01000201.1_10779-12399(+)_1	MSKKTGFLKTIDLFCGAGGFSKGFELAGFNILAGIDYNENLRKTYVNNHNNSEFIHHDILEGVLDEFNDNTIKMIIGSPPCQGFSDARGNRDTTSCFEELRNSLPIRYLDWVEAIHPEIALMENVSGMATMKIDSKLFLEEIKRVVEKLNYNIQIGLLDSSYYGVPQKRVRVFCVIYKDKYKNVLDLFPFPLPKYIPDDFEKRKPLKRKVDIWYFEETEKYFFPKESEIQPIRTMNDVLYDLPEVTNETGTVTYKVFEGLNKYQKYLRKNTSENVSLHYILKKPKEEELKILKNIPEGKIYRSSRFGDRYIGVWDLFKTELRPDERFILLFLSRFRTREEYKTKKGKYSEGYLLESLFSDFKTMLKMMEENEYLSKDELVEYKKYFIEENNKENTDPYTTLERLKGDGWLRAKETKNGRAYDINTKSGIRPLYLRLDRNSPSRTIMTTSFRVRELVHPTQDRPITFREGARIQSFPDDFEFFGTPKEIATMIGNAVPPLMAFKLGKYYRYILKNHGEGLIDDLFDKFLNNKNKLITEFI*
GCA_014730295.1	WJIN01000256.1	14	GAO_19	WJIN01000256.1_2	PD-T7-2_B_WP_212464868.1	HerA	158	1957	-	WJIN01000256.1_157-1957(-)_1	LWKKTKRLRKITDSEDLVIGKVISVTNEYINAKYEKNIHTFSPIIGGKTVRIGEIGAWVKIDLGIRNLIGEIIEVSINPIEIKNKYKEFTNVEERFFKIKLIGELSSDEGFIRGIVHYPSIDDEIKTLKDRDWKKIYPPPDENSELVYVGKLKNLPNRKAHVYIDKLVSRHFLIAGMTGSGKSNFAAVLITNILKSMRTPHILLFDIFGEYINYFRSLNYDDHIQILSPTNDSKPYLFPVWLLTIDEINDIFHIDFSDPNLKKLIYGLKLEHFIEKEEKGESGLFPNEELIDAETPIPIDFKKILSRIKFCNNAVVTRGNKNSEFITDKGKIQIEEIDFFCLEETNGEEITIENATFQTSNGSSRIYHKYHHRYSGLIKTLQDILENRRYFHFFPTPNDFSLKEWYEAIKSLFSKKLTIIDLSDQTYSLRKSIIRVILSKLLAIYQNNSEHQLSPFFLLLEESHKFIEIKEIYDILREYRKFGLGIGLISQRPSKISDNTLSQIGTYGVLRMTNERDIQIMQQILPDHYLTTIPRLPILQTGEMILMGEASPRPQYIKVPPLTQKKEGSDPYLIESWNREDFSEDLDNLEEILKKILTR*
GCA_014730295.1	WJIN01000256.1	14	GAO_19	WJIN01000256.1_3	PD-T7-2_A_WP_212447869.1	SIR2	1917	3068	-	WJIN01000256.1_1916-3068(-)_1	GNTKRPMAFFFGAGISVEANVPNLEQLTRKISESLQGNYKENFKLLSKESRNFEDILDLIRHLKVIKEFNEEILAEKFKNIDYKDLDRKICSEIINQINPDALNPEAEKNDELNLAINHINFIKWLKKAHNNHYPPVEIYTTNYDIFLELAMDYEQVPYTDGFLGAYRPFFRDRLIFLNQSETEEDIPRSWFRYWKLHGSINWRQKYQNGKQQIFRTNYVKDLGEAEECLIQPSYFKFAETRLAPFSKLIDRFRRFLLSGERSLFINGFGFGDDHLNEIILQSIRENPNLVITIFDYGEENQISSKIKEIALDNHNFMVIGPDSYIWQRQINTWEIEAIKESNCIDYFEGDYCRLGKFSVFTSYLKVIAGIVEKNQEVEEDHR*
GCA_014730295.1	WJIN01000284.1	15	ShosTA	WJIN01000284.1_4	ShosTA__ShosA	ShosA	2382	3392	+	WJIN01000284.1_2381-3392(+)_1	MIILDESLTDYIFLSRCIPLPLSALKVIKSRVSFQNVLKLTPNQFETLLESFKKVDHISIRQINKKVENFSNLNNEKTFENIREQLLICDNNNIQCLSYFDKDFPPILKAIGKPPKLIFIQGTIKSEDYKAVAIIGTRNPTQYGEKMAKEIAKRLVEKGFTIVSGFARGIDTIAMKNALDCGGRAIGVIASGILNLYPKEHQYLVEKLVSNGALISERFPHKNVTKQALQIRNRITSGIGLGNIFVEGNERSGTRWQYKFGARQGRPAFAVEPIDNDVEQAFIPNWIVNEKGGSKISSLQDIDWVIETLDEEYKKRREVKELNKGSTTYQKSILKY*
GCA_014730295.1	WJIN01000284.1	15	ShosTA	WJIN01000284.1_5	ShosTA__ShosT	ShosT	3420	4511	+	WJIN01000284.1_3419-4511(+)_1	MAKVRKQFKLDEEISIERIPEKYCTMCLNQMYSEQKLCNTCKELPSYIGNWNFKSVNALGIYHKYKQKGYSIPINVLSELILLLKFRKGKKFRTFAGSLIAKGLFKIFQERRDIYNDVFHIVISPKFKKTEENQVEYILNPFMKILSQNSYNIENISQRVKRLKDVGKNKGKRLEERFNDIKGVHEVRIDDLGQADIIIIDDIFTTGSTSWDLARALKERNAGKIHVLVAGRHWLFDEWPINELYSNGDFSFDYLVNYFSRTDYNRDRKKISKVKIINLEIQKDHIYGLIKGSRGNYELDIDYENNILSHSCPDFINDKKRNKKFCKHISKVFLNIRKENEKFSNTLMNSIYRELDSWQFNIT*
GCA_014730295.1	WJIN01000330.1	16	cas_type_III-A	WJIN01000330.1_33	Csm5	Csm5	28675	29970	-	WJIN01000330.1_28674-29970(-)_1	MSKLKWEELGDSDKLELEGLSPVFIGSGTTYSQLDYIPDDNQIHIIDFNKVLQHVSERMIDDLTNDIRENFSNNIWEGDVKEFLGRYGITWQDFIERSYDLIGDIGRNEINQFNKTSDSIYIPGSSIKGAIRTAVLFSIFQKNQSQKNRLRDNVARFFNDQNIQNLIQSDGKNDLLRALHVSDATLEDQAQNIAVAESNVYHLRNKEFTIPIFNEVLNHGFQAEGSIKIDEQLLDSGYLKSNTFSLEKHTILNAINDFSREIISHELRTFTNQDDENLMGLIRFYKSLENELTSLNQNECILRVGQGSSILGITLFLTFQDNLEILRRYANLEVVAFDQPDRKNPGYAVGNKNGFLILPDKEGEVKPRINETWLCQVVSTNRRSHFKIVRMVEQIEHDFNIGEVLYPVTRKVVVSSSNIKAPYGWIKIKWT*
GCA_014730295.1	WJIN01000330.1	16	cas_type_III-A	WJIN01000330.1_34	cd09663	Csm4	29974	31137	-	WJIN01000330.1_29973-31137(-)_1	MLLVKLICRQRKSFSIGKDYTNQVSTIVHSDTLFSAICNNIRKLYGNEALEDFLDILKGGSKLKLTSCFHYIDIQKEGKYLTTLYFVPKPSIRFPFDKDSQIFFESNPKLFKKIEFVSFDIIEKLQNGEELNFSNFVVLDDRYLLDTKNLQSLGWDKFLEGDFEANRKEFEGINERISVYSITEEQKVAISRTKKDSIPFTWPKMTFNVSDYFVWHENNEKTNYTLTPGFYFLIKEDKFPIELMEKVRAAIILIMDQGIGGNRSLGCGLCDEITVIEGKNFPYHSLIYHQNSGGYMNLSLVFPSLNDLKKVKFFNLYDKSGYIYSADTRSQRFNDIKFIKEGAIFTEKVDGRLVQVASEEFAENVHKVFKNGLGFYVNIGKLEEAEQ*
GCA_014730295.1	WJIN01000330.1	16	cas_type_III-A	WJIN01000330.1_35	cd09684	Csm3	31112	31921	-	WJIN01000330.1_31111-31921(-)_1	MEEIKMAEYQLKGKVLIKGKIVIKTGLAIGGSTTSLDIGGMDNPVIKDAKGIPYIPGSSIKGKIRSLLEKAYYPLRNEFEGDGKGRFHPSRVVHEFKNKKEVDDIIKIFGGTDADEPGRGIFRDAYFDEHYFDEYKAELFKNLELTFTEDKIENTVDRISARANPRHLERVPAGARFDFEIIFDLYSEEDKKLIKVLLQGLKLLEDDYLGGSGSRGSGQINFENIDLLYRPMEYYKTEKEEQELVETSFNLKDIDSDQWVTDVIGKIDL*
GCA_014730295.1	WJIN01000330.1	16	cas_type_III-A	WJIN01000330.1_36	pfam03750	Csm2	31908	32309	-	WJIN01000330.1_31907-32309(-)_1	MPRRRGNRGGTPRVVNDIMKNAESILKMEDIEKFVSLSETFGGYCAKNDISTSQIRGIFQVVKRLPENYEESKVDLNLLRPKLAYQTGRFDELKPLAMVIDALIKKVGNDETLKGFKEFFEAIIAYHKAYGGD*
GCA_014730295.1	WJIN01000330.1	16	cas_type_III-A	WJIN01000330.1_37	cas_TM1811_Csm1	Cas10a	32346	34979	-	WJIN01000330.1_32345-34979(-)_1	MNEKQQLILSSLLHDIGKLGFRAGERGSHEDIGRTFLSQFEDYFEEVVSLISMHHRHEIEKLFEKEGFQKLKVLIIADWLASTERIGLTQKEEISKIGLSPIFSKLSIYEQEESGEETFYYPGNQIQLKDDCEEIFPKPKDQVKPNIERNFEDNWNTFQEHFHNIYTYTQDFDALFDFLLNLLQTHFKFIPSAAYKVEPDISLFDHSKIVCAFCAALETYFTMHNYDGDAKNKVLNNLGCLLKNLYLDEENIMHEIENNTEKSDLYQTHKYFTLIHGDFSGIQDFIHRITSKYAMKTLKGRSFFLSLLTDVLAEYVVEKLELPKANIIFAGGGHFYILAYQSDAIGELLEDLSVKVNNLFIQHYNAQLYLALDYIPLTIKDIVKYQEANVWRKVTQKTSMKKKERYKDVILSEPEKYAEIFGPKKGSAEELERCVICNSSQNLEDFRPSDEESEEKWCDTCKGFLNLTNDLRGARYIQFSDNPEALYNQILEPLDKSIKFIEMLNGQKDLFSINDPTANLLGTKYYSIAFPFKEKGMNMILDNDDLADKAEQRTGFNKLGILKMDIDSLGRIITHGLGKQNSLSRVSTLSTSLSLFFKGYVSELVKSSFKDEIYLIFSGGDDLFAVGAWDKTIEFAHVLYKEFRRFTSYNPNITLSAGLVLVNPKFPIMKASMMAEEALDDAKHFEYYTGDVNTKNKICLFGSVLNWDWSLEKEKEHQTIVYNNETFEEYRISQIISIMENQHSEMITSELINFINDKSEFELAIILKDIFVYLMQSQDFSKSILHKLDHSTRGLQGLLKESLKRRIEVPRLWRLKYYLRKVLHSNEKDTKLLSQFIIQMIEIIIKSNLFESSSHLQIKNIDFISVAIKWADYLTRK*
GCA_014730295.1	WJIN01000341.1	17	cas_type_III-A	WJIN01000341.1_1	pfam03750	Csm2	3	122	+	WJIN01000341.1_2-122(+)_1	LLLGTIDYLIDKVKTGDQFTNIVNLFESILAYHKKYGGK*
GCA_014730295.1	WJIN01000341.1	17	cas_type_III-A	WJIN01000341.1_2	cd09684	Csm3	231	926	+	WJIN01000341.1_230-926(+)_1	VDNPIIRNPLSNEPYIPGSSLKGKFRSLLEKYLGKELINEVSKNPLIRIHKCDDKKEYLNCPVCILFGSSEKEINKPSRLIVRDAFLQDGEVYSKQDLSEKGDLPFSEIKTETVIDRITAQAMPRELERVPSGAEFKLDLIYDLYSEKDVEFLLYVFESMKLLEDDYLGGSGTRGSGQVEFYDLRIDIKEEKYYSTGTYGEGLESINKEATTPEEIIKTFPELKDKISPLI*
GCA_014730295.1	WJIN01000341.1	17	cas_type_III-A	WJIN01000341.1_3	cas5_csm4	Csm4	938	2041	+	WJIN01000341.1_937-2041(+)_1	MKGDFQLTIHKAIKLKPITPFHHGKMMDMESIEEFIHSDTIFSALCRISDVYMGKEEYKKLINPFLTTKPPFLISSMFPYYENGEKTIYFFPKPLLFKSFVNKNPKNIKRFKKIRFVSAEIFNAYLRGDDDFLEKQFHDKNKNPRKNLFIQGNQVWLSENERKLIPYVENLWKTHRSPRIAIDRINQNTSIYHYSRVYFNDHVGLFFLIKCLDESEEQELIKNLSIKLRYLGDSGIGGERSLGNGQFRVQLDENNSLFQISLDENIDTTDQIVSLSLFLPSDTDIKNGLLDPPSFYQIINRKGWISNSTYRRKSVFMISEGSVFNKNGHPISGRVIELTPEILKNSDSGYKIHRYGLLYPILIKNKI*
GCA_014730295.1	WJIN01000341.1	17	cas_type_III-A	WJIN01000341.1_4	Csm5	Csm5	2052	3350	+	WJIN01000341.1_2051-3350(+)_1	LKSEKRNNYNITYEIITPTHIGNGEKLPKTELAFFSKKRLIRKVDIDKFFSSISPQEISKLSDSIKSAKNDYFNNIFSSRSISSQELEKQYDLKLSYNYRDADLHKIREIDSFIKTPLFQPYLPGSSIKGWLRTSILFYYMKRIKETNRYLDQFNEQLDHVPRGGRNLYKMKRDIGDIFENPLFGNDPRQDIFRYFIVRDTKPVSYENLALGFIQIYHPKERRGEAYFESLKFSRYLELLQQNTKLQGAFSIVSDFSDYREEYLQSSNFENKLRDYIIKKVFELPHEELFQKIADISNILAKNIIRYNYNYLKTLNEKLSSPIIEPLIKFYEETLYPIYDEVAKTDDQFLLRLGGATEWHSKTIGAELMEYFVNKGKIDFSTFYNRLNRLKLFKGGRMHKRFELAPISRSYLVDNMNGPRMPLGWVRAKLEH*
GCA_014730295.1	WJIN01000341.1	17	cas_type_III-A	WJIN01000341.1_5	Cas6_IIIa_WP_087192841.1	Cas6_IIIa	3357	4124	+	WJIN01000341.1_3356-4124(+)_1	MIRFKFELVPEEGVVKPYIEPYGYIFRAILMNWLKQIKPELVHELHSYNRIRPYSIQLSYRRKKLIFYLNIFDSNISSVLINDLIKDKNKEFLVSSQTFLLKKVVFEDISISTILKKARPVKSFIMNFIEPTYFKTTRSKNVVRLPIPELIFSNLLNLWNEYYSSEINIEEFPFLQWVNREIYPSSLKIKTISKEMGETIPAAGIVGWTNFEITKNESNYAKLIDAFCRLGELSNIGANRTAGFGVIKYRSKEFF*
GCA_014730295.1	WJIN01000348.1	18	cas_type_III-B	WJIN01000348.1_1	cmr6_IIIB_maka_1	Cmr6	3	1046	-	WJIN01000348.1_2-1046(-)_1	MEKGKVKFFDNEKGFGFIERKKRKDVHIGFDSFKGFIPKEGDIVKFKLIKEPKGLHAKDMQLIKKGDKTKSKKLKPKKRSQKQIKDYQLPKDTREILNKNFTDFDNYNLMYQKYIKIGPKNKFDLPDIKKDFRFKYLKNYNEKFSHNLRQTRKNINFIGFKAKTASRLLVGFGNPSVFETSLKLDHIYGFPYIPGSAIKGVLRNYLINKYFKNSDGNADEEIALKDKGFCDIFGCPKKKSYYEKERQGKIFFMDSIPKEYPKIEEDIMTPHFGEYYNSQGKEPPADYYSPTIIPFLSVAKDIEFNFFIGIKKQDIEYSIENSSKLVEDDTNLLEFIKKKMIEALEFQG
GCA_014730295.1	WJIN01000348.1	18	cas_type_III-B	WJIN01000348.1_2	pfam09701	Cmr5	1075	1482	-	WJIN01000348.1_1074-1482(-)_1	MSTKKSKETSQNLIKTVEQGRAKFAYERVQKIVNAEESWSSDYKSYLKRIPMLIKTNGLAATIAFILKKDSAAYKRIYEDCTEWIKKDPKRVFNLDDRELIKYILDLDSSEYRAFTSEILSFIKWMSRFANGMIN*
GCA_014730295.1	WJIN01000348.1	18	cas_type_III-B	WJIN01000348.1_3	cas_RAMP_Cmr4	Cmr4	1479	2462	-	WJIN01000348.1_1478-2462(-)_1	VRKIYKRVEPIFFIVKTPLHMGCGSELGLVDQPIQREKHTSFPKIEASSIKGTLRHEFRGIISKYDLEVLFGPEKSDEASDRASSLSISDGRLLLFPVKSAKGVFAWITSPKVLSQFYSDLKLCIPDINLPEESLKSLLLKHNKVPQNTNLFVKDGIILLEEYAFKNVAEDSNLGELTSWISRNLIPNGLEYDYIKEKITRDIILLSDDDFHDFVNLSTEVITRTNIDPETGTVKSGALFTEEYLPVETIMYSLVMASPLFGTNEQNINYDSFEEVKNENGDIQAQKIISHFNVNCPKILQMGGNATTGKGLINIHLLTENEEDDKQ*
GCA_014730295.1	WJIN01000348.1	18	cas_type_III-B	WJIN01000348.1_4	cd09748	Cmr3	2493	3623	-	WJIN01000348.1_2492-3623(-)_1	MSSIDTLFFRDAKSFRMIEDNWAEGIFPPNPLTIYGALRAEYFSNHLGDFSKRETNEDPSLNLRIKGIFISKDDEVFVPLPNDIVISKDSEEPVVQKLKLIALSDQPGVLSSYDYPYILKTDNNVENIQDGWIKIRDLLYYLKNDTIADKLNIEPQDPNEIDSSSNYSIIRLSNHLINEPKIGIKISKETGTAEEQYLYSLIRKRLKDIDLIINFEGIDISDDGIVRLGGRNGKVQFRKLEENELKSNQIIDFLGFKSQNLDDLKNNLENNEDFFIKIYFATPTIFHEIYHPNFQQFLQTKLEVIGCVLDKPIYVGGFNMKEGHPRPMFKALNSGSIYYLKSNKKFIGKIDMNTNLSDQWKERGFGIFSIGQIKKI*
GCA_014730295.1	WJIN01000348.1	18	cas_type_III-B	WJIN01000348.1_5	cas_TM1794_Cmr2	Cas10b	3641	5518	-	WJIN01000348.1_3640-5518(-)_1	MNERLFLFTIGPVQNFIAQARRVIDFKNGSKLLSHLIDKLIEEFERSIGNDNQFYTSFNVIYPSEEIKSKPNRFVAKIRFKGENETEINENINALGTHLIKYVIELMQESFKDVLREIIDISNRGEIDSKTQEQFKEQINKFLEYYWVSLPITSEKKYTKQYSDLENWIGAIKNKRIIKQFRRGGESGVKCDLCGERNALIFYKNKKVFASNHAILINMFRKQFMSEKEGLCGVCMVKRFSTFENNLKDPYPPMNSTAGISIGHLLKDNRFEQKFKDYIQIFGNSFDEDYYFKSELENIDKTDEEMQKIKEKAENWFKTNSKMFEDSIWSKYYAFLLFDGDDIGKWISGTFMQDKLKLEEFHSKMSQRLGSYANEVEKTFEKHNGLLVYAGGDDICGFINLSNLWDLLKEIRQNFPDFRELLSDSSEIKYISTASCGVCIAHYKEPLKRVIEITRTLEHKAKEIDNKNALSIGILKPSGSFIQSTNKWYLTLSKNKYLITDLAKCIINDLKNKIYSSTFIKSLKSEFWWNERNNKIFNENEMQIQNLIMTELKRLLYRSVLMNKKINKIKEEELRDNNHRINNKILASLGEIINNRNFSNLCSFLNICDFIKSKYLTYQQIMRGG*
GCA_014730295.1	WJIN01000348.1	18	cas_type_III-B	WJIN01000348.1_6	COG1367	Cmr1	5543	6439	-	WJIN01000348.1_5542-6439(-)_1	MNWIDSEWEVITPMFLHGYDPYRVELRAPPIKGLMRYWWRALHGELSMEELYRREADYFGSADKGGKKSKFQLRLLSDKQLLQKKYKLLTTKNFTRKAIQDGFKFIIRIQSYEDDAFLRKFFLLQYFSLILGGLGQRVRRGAGALRLIKITNANIDIEYNLSRERIIILSEIITELTNLNYELDNQNRKIIFSENLSFSNFPYLKSITIGREFSSWMAIRKKIDEQCHLLKKRYRQDYNSMGFANSDEKLASPLYISIIKENDKYFPIMSRLNYVPPRHTSPPNDSDKVPNKFINSLR*
GCA_014730295.1	WJIN01000348.1	18	cas_type_III-B	WJIN01000348.1_7	CARF5--CARF_MK_CARF_01000723	CARF5--CARF	6734	7738	+	WJIN01000348.1_6733-7738(+)_1	MTRKDNILFISLGRSPAVVPETLDALMDKGIYIKRTYLITTSDEIIVNKCIPLIQEDFKAHYQSKSMELSPWQACLSNDDIYTEGDNLELMIKVSGIFKKESGNNIYISMAGGRKTMSAAMALLAQIYGARAITHVLVPSEVEKKGNIFQLEKLINKERERILHPKEKRLIFFPVIGISWMLNDMIKALQGIEIASIRKEVREILIENGLLDNKYKPTPLGEQLFKLLNDIEKYPIPSSKLPDLKFKHDEFPHAPKGFQKFIMKLSNVPYIEEIRGLEYRNSSETRINEIYSDGSFKCQYSDGDKAYALKVITTAKSRGEVQFIKENLQSYFQN*
GCA_014730295.1	WJIN01000348.1	18	cas_type_III-B	WJIN01000348.1_8	shah_acc_0002	Csx1/Csm6	7990	9144	+	WJIN01000348.1_7989-9144(+)_1	MRSFEKGWKKDENKNYNENKAPVKEIISNVAPKSSDVIGISFPNVNSTEEIWDFLTSCLKFLNKVKDSNIFVDITHGFRIYQNLLFSFLYYFENISTNKLEKVYYALFQGEGEETPFIELDQLIMLQQEISQIKLLIQNLDVGAFEALKSRVRALKSYILTLQKVLLLINNGIVSDKLLPKLDYLMDTDKFDFIPNNVFSNYDLFLKKSFVKGIRPEILAIKDAIFGNVKNESKIWQRQLNLAHLLLSRKKEISTSLQLIRESFISWICEDVYDYDSLDTTKRAEASMIFKKLRIIQKENKFGINKSLIFQIIDRLAQVRNSFAHVFSTSDQILLIEKKSQNIVNYIEEILKDIIRLKKLINSKDEKEYLINIINEMEANEYKT*
GCA_014730295.1	WJIN01000348.1	18	cas_type_III-B	WJIN01000348.1_9	pfam09623	Csx1	9279	10019	+	WJIN01000348.1_9278-10019(+)_1	MSPGVITGVIDALQYSNLEETYDPKYIAIITTDHDLTRRAVELIERDISQFNPHIKILPYIINGLSDIHTSKDNFQVMKTFLQAFKQGELYKKRAEVEQIHTNIAGGRKTMSGVFTALSNIFPVDRIYHLLTSPDIERNGHIKNFLDENNRLKDNLLNDVRLQRYLHPKAAREKSTLVEIPLLKTFNFDNLLYTVESILNKERILNKRIVNMLIRNRIIEPISKEKYSPTKEGKTLFELLKYYLSL*
GCA_014730295.1	WJIN01000353.1	19	DMS_other	WJIN01000353.1_6	DrmA_00010	DrmA	2312	5638	+	WJIN01000353.1_2311-5638(+)_1	MLVDDIYNYVLTNIDASHDKCKRIRLYQNPSKRFIIGSLADISKDFSVGSPTGESEIQSKTALRHNSLSIIFLVKKDSTDLITISPSCSVFYKVFPTYEEQHDYFQEVKNKDAYENIRNDPGFVEIWKRLDCKIDSIQTQIEKNSISLDFSNTINEILNDEETLRTNKDIEEELKNEEINNHFNPEWLESKETYIKKLAKIKEKEPRNIYNWEAEISLEKENFNKKTGTKIITVRFRNTTKIAKRTPLEGFLFNCRLEMNLNSNKLIPFEYKHSYEEYNYVENEYLRTLNCHAKYLEEENLIITKPYGLFYQQKKVPRTEIDGIKAKFEYLKSSLETLDTLLEKLTSQYKKFTTHEVYKNENHPHHHQFVEETKNFKRIIKRYSEGIEILNSNINARRAFFLMNQVFETVSEFNSWRLFQIVFIVMMLPDIVDLKSNRDIADILHVDTGGGKSEAYFGIVVFLLFWDRLRGKTFGISAITKFPLRMLSIQQLQRIAKIIMIAENVRKKEEIEGEVFSVGYYVGITEEFPRYNYDVIQNIKKSKKNGKKIKGLLMDICPLCGANVNLDIIKDKQEIIHKCEGCSEQFFLYFTNGEIYRFIPSFIVSTVDKLASVALNRRFKNLMGGKLSLCSEGHGFIPINDKCEVRIRKDTPCDGQPENFDGSNDGPTLMIQDEMHLLREGFGTIDSHFESLLNTLLKELSDKKFKYLSLTATVSGAKNQIDNLYGKDYFIFPGRLPRGFNEKDDIFFSYIEDNIGDPVIQRILIGLKPNLRDNQYASLLTIRLIADFIKEVEGNKEKYSNKYGLNIRELEKELRKYRCLLTYHGRKADVFGMHYFLSTVVTSKLEDFDIIDKTLTGDNTLNDIKQAISLIREFPDNPKNERRLHVTFATNVVSHGVDINNWNIMIFQGMTRNTSEYIQALSRSGRRYTGITFLWFYPNRVRDLSYYKNFSHYHETIQHRVEKTPLSRWTKLGFKQTFTSVFCASILNYLSNVEEKPLYKVDHINNYFEDREKVKNLINFIRKAYYSDYDKVGAQWVKDQISCETERRINYLKKYTNSANKFFFPNALRDCEDPFFKTQYGMRGIQEEVCLRLDDNYRKFIEKIQRRD*
GCA_014730295.1	WJIN01000353.1	19	DMS_other	WJIN01000353.1_8	DrmC_00016	DrmC	7559	8404	+	WJIN01000353.1_7558-8404(+)_1	LVLGGIKQVEYQEIFKLIKERFKEGKNFSINEILSLEEFSDINSEKVYDLLRYLINQKKLIIANSKNKKFKDLRLEWDFGSLSEEFPQFEQSNYKLSNICITLPSYNIYGLSDSLKRNKIEHKNLLSEFENLFNSSKNTIKICSPFLEWSGFKFFKDILAEKARKGVKIEILSRQLRKNESLRRNAEITRIYDYFKNLKIHSKVQIRNYYFETEDRKLASSIHAKFIIIDNYKAYIGSGELRYNSFKKNLELGVIIFGKKVEELALIFDMIFSKSEVIDFG*
GCA_014730295.1	WJIN01000353.1	20	argonaute_solo	WJIN01000353.1_13	Ago1-i4	pAgo	14882	17044	+	WJIN01000353.1_14881-17044(+)_1	MVKTNIFLSKSKIPNNIQTYRIRTSLLNVEFNELENHMFNNGWFCFRQKDYVIFLRISATNYENVPIPAEWIDDNIEPFSWEVIDIDDINKFKICFNAAFRNVVRKMNSNLHVSRRKPIIKENYSNELFGEIESAEGFFYQPCLIEKRLGMIFHYRIFFPRGTLMNQELLTKTQLKPNNYFSKLNQFINKYLKKQFLFFIGEHKFAFNLTHTLVRDDIDLFEVSLSDEDEILTESSESGSEISNDNTLEEEVDDVIEIDLSSLKIYSNFENPINILPNNIVVGRDQTSNWRKNEPLTPIWQYLRDFGPYQNLDLKKLWMIPIYDDSNLDFRDNISNICEDLKNRGRHYRNPGFQDWLRNIEVITTDPIPININSDIDTWLTQVIQDQKNRDSDFPEKYRKNFPFQAILIIQMPYTNQYYEIKKVLSNRGIPCQIITQVDINNRNYAYYRWNLLTSIYAKLGGTIWTIKAKNPGRLNDINLILGFRFKRVPGGDFITAIATVITGSGEFIGYYAEKFDISQFRTTGMKLTEDQINKILSNLHIQFLSNIHDPSILITRLGPMPSEERELFIDYFNKLNISNYAICTFSRDLLRLSTISEDFLPLGTFIAHDRNKGTIIPIGNLRYKTGRKIISLSRRLSSIPTCYYLELEVNEGIYINDEDHNPIESLAHDIINLCWLNWQNVFFPIAGMPVTLNYAEKIANYLSHGVIARGELHDTLWFI*
GCA_014730295.1	WJIN01000365.1	21	dsr1	WJIN01000365.1_1	Dsr1_WP_123316947.1	Dsr1	90	3428	-	WJIN01000365.1_89-3428(-)_1	VIHDLLSGEVPRGTGQYIWSKNPGYGVLFDIIIGKMIRRNPLERYTSLRELKRDLNLYFEGNLKKMEVPTDKMSTNETNLFLTLLDLDEDTANHFIGAISTLRSTNLNARFSQVSNSLNLICNFLNQLKQDYFKSVDILPEKSEMLRKRLFEKFTNLCKDFQSISNGENTNQRDFEEKFEEFQIIISEILKSNIEILRELDKLLKKEKPNQEDIDLLFQLLSKPSHSQYFFTRLSSPKWFDLLLKNDFFKEPRTDMVDGIMMVSIWPQVNYLITISEERANDVLFIIRSLADSKNYKIFWPLLQCLYKMPVEISQNGIPVLKKWISYYVSIPILAKLKDLINKYLTKGQNDKALEILELIFSVEEPKIKIETNELFNKFYYFFSDFKDLRKKLIVIDLKTITTQYFQILCNSLSKYLKRDLKYQDKNMDYSEIWRPNIENKSVNDIENLLVNEIIYYLDYIKKSDKDFVRNLYLVLSDYKWTIFRRIQLYLLISNSKIFPIEIENALTSLEIFENDNCWDEYSKLLRDNFKSISDKAKEKILDWLKEGPNYSKIGITPKIFDNISKYHDYKKRYKLNWFKKKAQPIENFLPNEIKEIYKKISIKDEDLKFLKKEKLNAEEISELDYGELVNYLNEHPEDTNLGYFTRDLIKKNPSKYEDLLLDFRKISSFYVEHIIDGYIRASGGDEEFNIILCAKRMIILSKEYIREKKFITLRRIIIKFFREILSLTNIKFDEDVLSSIWDLICQFLTIKEPRKEKHDSNYRDYLQFSINTYTGSLLMLIITYSLYKANTGTLPPKNRMDHEVKRKLEDLLKPKHSSAKIIRSIIAYNLYNLFYLDEKWTTNQIPIIFIEKFKDLWLIAWESYISYNQSNSKIYSVLQNEYIRAIKMVMNNEELSYKSIEGISSHMVLAYVFELESISEDSIFSLFLKNSTPNMRSKMMWFTFKIYENYKNSPEKEKILDRILSLWEHEIKSLKQREEITIEDIYDELHWYGTLFQKIDLHKRHLRILNEVLDLTRGNLGNSTNFIFDLLKKYIEINPKEVLNILKKLFMGEVSLWLYQKNVKNIIDIIELINEHYNIQDYKKEVKIIGQFLTDKGFYEIYELEFIKSIF*
GCA_014730295.1	WJIN01000373.1	22	argonaute_type_I	WJIN01000373.1_5	pAgo_WP_068133589.1	pAgo_I	2965	4410	-	WJIN01000373.1_2964-4410(-)_1	MFLKYIEEEKLKFGKDIEAFDPRIGLLRGGPYSSSISDGEREFKIINCGIIGTKVSKTNIISLIDRISHGLKANDKTYGNLGFPGLGIQSPLQFSIRFSDEWYSSFNDNEIDQILEASDNNLKKNILFQLIEEKIINLKYTDPPPDIIFIPVERDIIKAFQHDNIESNNIVFANRNKPRTVSASEGDINFHSILKIIGMKHNIVTQLIKSKTLKLKMNEDVVTTAWNLIVGLYYKAKRIPWKFTEFEDQVCYVGISFYRDFSEKEVKMGTSMAQVFLSSGDSYILKGDSFKIDKQEDNRSPNLDRRNAKNIIDKVLKFYKKLKKIYPLRLVIYKTSNFTDSEIEGIYDNIADIKNIDMISINENPKIRLYRQDQYPVMRGTTLITEDHKEAILYTIGFIPSLNTYPGHQIPKPIKIRQFTSNTDMITICREILKLTRLDWNDIKFCHKMPVTLSFPKKVSKVLVEKRAADINIQPHYRFYM*
GCA_014730295.1	WJIN01000373.1	22	argonaute_type_I	WJIN01000373.1_6	REase_Archaea	Aga_REase_Archaea	4434	5876	-	WJIN01000373.1_4433-5876(-)_1	MPLWNLSGSREAKTINHEEFKKAIITFFEISGYRLYSNSSIQGCLTDLVFKNPELYKDDIETHVEVKSGTFSINNDRDLREFKDYFLLYLRTNESKRFKFFIMARNVSNMPLHKKIFEKLERDAINDKIKDIEEVLEEKELEFFRNISENEKYNFFYDTTLVKASIYDILLNIGKKTGEIPFQIDDPFLRYSQLEKKRGIEEERDLIISNMKKINIEYFWSSPTDYITEKEIKDALEHPPPFVLYNGKIISIYPFKDYNLLSQIIIKSDIKKIKIKNWLKDKDKRRIVINLLNRTYQKFCELIGLFKKRKEYIYYFPDVFEEKEVSVKWTQFEPNLDKKFEKRTNLRRIFKKYYEKSKFPSFLHIAVNIETIYYDKDLYFTYIPKKVFTKDGINLVPSWKAKKRDEDLKKRNYSYNRNLLLEQLFWAFTLFLSPNLKIKRIGKLQDVLNDKFLHISKILKLIGENYFTLFELDKKPSISN*
GCA_014730295.1	WJIN01000409.1	23	PDC-S09	WJIN01000409.1_9	PDC-S09_WP_015419311.1	PDC-S09	12037	12327	+	WJIN01000409.1_12036-12327(+)_1	MTELEQIEGILKEYRDILKEKYYVKRIGIFGSLSKGKQTSESDVDILVEFDGPIGWDIVELNDYLEELIGKKIDLVSIKALKPQLRENILNEVIYV*
GCA_014730295.1	WJIN01000411.1	24	PDC-S11	WJIN01000411.1_5	PDC-S11_WP_033147849.1	PDC-S11	2709	3629	+	WJIN01000411.1_2708-3629(+)_1	MVVFIKFGEYKKLKITDHWNREDQDFTPWLSQNLEYLNDALGLDIQSSDIEYPTGSFSVDILALDENGETVIIENQYGKSNHDHLGKTLTYQAYHDAKTVIWICEETRPEHEKVFNWLNETVSDGTQFYLVQLELFQIDDSRPFPRFEKICYPSEISNSVRKEKRELTERQRNRNEFWELFEEKFTELNPATNLIGGRTRKITLESGALYLIFRITNKEAKIELSLESGDPQTNKDLFKRIESKQAEIEAKFSRSLIWNFQEGRKMQKIQHVIEGGGLDDDDRWEEIQEQMIHRMKEFKTAFKPYL*
GCA_014730295.1	WJIN01000423.1	25	cas_type_other	WJIN01000423.1_2	COG1367	Cmr1	2344	3480	+	WJIN01000423.1_2343-3480(+)_1	LRINILTPLFTGNMDGQTDIIRSTGVSGSIRWWNEAIFRGFNYFACDPNSNSSCPQDSNYYCHNCMLFGSTDIRRSFKLIIENEELSDSYRNRRILNIKPRERNRGWYLDKGKIGNFDLNLIPLTLNIDLSPVNLAIKIASKWGAIGAKTQIGYGVVEIADNKDPITIKNLKENFEKMINDRLNLINIKLRRFYDKKLPNLKEFFFSKIQFKVSNVRNESWWENINIVKTENEKQLREWYYNSNSFPIAPSIKNWLRFKNGQNLIKNNNNTVKNFLYGKSKESASKINISSAYQVKENLWEFRIWGWIPQKKDFDREEFLNNLKSCLNGSNEDIKIPWDEILGSKISNVNLIIWREFNSERDSVNNLSRIEDFIESLL*
GCA_014730295.1	WJIN01000423.1	25	cas_type_other	WJIN01000423.1_3	cmr6_IIIC_maka	Cmr6	3502	4629	+	WJIN01000423.1_3501-4629(+)_1	MIYDFYGKYQIKQKEDLENLTNGSEKYSDIKDIYSRILLLSTIFSVEGKWRDYRNRSQKINPQAAAKAGDRNFKVGLLELIKKEYKNYISKQYEIFNRLNLNPIPDIKNLPVGSSIIQFPMVLKRSYISKDDEPLYIIENPIRKEKIFKIPCISAMSWKGNLRWTMMKIHLENIINNPLLFAEKRFRHTLLFGTEKGLGDEMKGWSNYLNHICPKAQNLYLDKLKDKFYTKNIPPLKGMLSFYPTFWDKIDLEVINPHDRENKIGTNPIYYEVVPKESIGFFSILYFPNYWLEQSEKNHEIRIRNDLKMTIEGIKEMMLKYGFSAKKSNDYGLIKKNWDKGKSLLIIKGFTEKERFSNFTELENLLKEVNKGGSK*
GCA_014730295.1	WJIN01000423.1	25	cas_type_other	WJIN01000423.1_4	cd09701	Cas10c	4719	7379	+	WJIN01000423.1_4718-7379(+)_1	MKFITKSSSEYKKTGKYDEFHHSNPDIFSSELKNILDSIEVELCGETASYIDFIKHDKDCYENKEDVPKIIQLLCAGFGLSGIDGIDSGLDKGGKKKQHQNKTFIASAYGYEEKKLETTKISKDSEKIEEIIIKLFQEYKSINNNMDVVALRNKLLEYLKPYYSNLLGETRRSANDVSLWDHSYSVASLFKSVCAKNFLDCSKVSFCFLDFKCKWKIFSVNLNIPQLLTRGNKLGDIVGYKEIIKDVFKKVKSFIEVNYPVGNEIYKDTTGIYFLIPKLGDKIEIEIKDELDKQVGEFSLMIDINFWDAENNKNDTQEEGEEQDNKEDKIKNVLKSILTEARNKSIKKISFPISSKKFKLSNFNNNWNNKEICPICQLRPMEEHGDGCSHCLERRVRRAKRWLDNQNIINTIWLDEISDHNNQIAIIIGTFTLNKWLDGTFVKTLTLDKKISKNPSPARIRRCWETTENFIKEIVFKKIIKSGYQQNLLTSVRNQRICFKIVPNPGIIRGATLDISIGGHRLSPVCINQEKGTFLTTINLEILDLGTDVEQVISRLNKLKDKPIKIKKTQNSIKNYFITEIKKADNNLQKYIPFSKIYDYPNQFMTIVPAFDAFKIAKKIYQEYKIQFSKVRDRLPFHLGIIGFHRKLPLHIAMEAANKLLRKFQVNKKIQAKVKEIRSVKGERFGNRAKELTFDAEEYSDNLRWNISYSTGDPSIKDEWYPYFRSEGCNSDKNSFSFMDNNGNYFIYLNELRCDNLVYIDPSYFKLAYINSAQDRFTINENLKPIDAIDRYNLLWDIFYKKLERNDWTLSQIYSFWELVEKKLKNYDNLDIKKEFLGNIMKNILVLEQETQEWKIIFQSILEDNIFHDCLFWNLKIRKKIGSRTK*
GCA_014730295.1	WJIN01000423.1	25	cas_type_other	WJIN01000423.1_5	cd09726	Csm3	7376	7903	+	WJIN01000423.1_7375-7903(+)_1	MNKKKYDLVNYYTIALDPIHIGSGSERLGRVDLSIIRESGTNLPKIPATSLNGAARYGTAIINNKIECAGRGGSGGEKHCGEINPACPVCVPFGFSKTLGKSRSMKGLAHFFDAHILLYPVNTMVGTIWITSPLALEGVGLNEKFSVPNNCFHTLGNIKTKDALNFGWLLLTKEEG
GCA_014730295.1	WJIN01000472.1	26	cbass_type_II	WJIN01000472.1_3	Effector_00082	Effector	1353	3008	+	WJIN01000472.1_1352-3008(+)_1	MPTRRDTNFARPTDADEFESLIRDICALVWQDPHTEKFGRSGQKQMGVDVLGHPIDARYGVYRGAQCKLRTKGDQLSEKEIEHEVTEARSFPHRLDRLIIVTDALRDTHTQLIVDKISEREVANGGFPVVIWFWDNVTERLATYPKLIIKYYADYFVNLTTRPPIVENLVGKPLSVATIVVGDSHRELHRYLTLRGIRLTDLKASTPRPLLGKIDPDGLLFEFSPTKVNMKQNLQRFVTQLWAALLQIDFACPAFIFMPPSCIDDLYRLYEALGGELDQIETFSVEDPIIDIAHPVFQRVFENGYARRGAIPTIEVTFRSGPTTPDSTLLDVDWTSISDDETFPPSKEWHGQYDSALKDLVNEIGALSSVTRIQIESVLQLPAAIAVGFHFNLRFARVGVWARRSSASDYKSQFWLSNNAVEENILEVEWFAHTSEAVKTAIVEFVTTIPIHETVENFVNVSGIENDLWLQAGLSANGTNITESIAIAYANGIGRLIRQLNSKGVADIHLFARMPSALAVLVGQRLQACGRIHLYWFDNSAYSYTYAFTLS*
GCA_014730295.1	WJIN01000472.1	26	cbass_type_II	WJIN01000472.1_4	Cyclase_00013	Cyclase	3027	4097	+	WJIN01000472.1_3026-4097(+)_1	MTTLDYLFTEFLGMIQPNEAAVDRAVAAHQDLRKDLEQDDTYGPYVERTLLSGSYGRNTAIKGIKDVDIIIQTTYTQGYLDENKRDSETAQEYLLRLTQEALKRTGRVAKTRKRRRSVYVHLPEEINDMEETLPELTLDIVPVLIQSDKDLDPMTIADKDLGQWCETYPVTQLQDSRDRNKSSNRIGDRHMYKPLVKMFKAWKLAHFQSTKTPQGFVLECLTAKYHNPNAEHWVDAVRDLFRAISDEWPIPDDLGEIPNVPDISNASPFQIPIAKKLTGARKVIRRIHDDLELLEQAIEEAESDLEMAADTLQRVFGQDCEIVCFPEPDDNGGSSRDKSLFAQGSKRDIREAPEFG*
GCA_014730295.1	WJIN01000472.1	26	cbass_type_II	WJIN01000472.1_5	E1E2_00023	E1-E2	4090	5826	+	WJIN01000472.1_4089-5826(+)_1	LVSSSSAEAYLKDFRQWLQDQGFVENSSSEIETWDGSVWVEWLDSDTGKYEEADHRVSIVLPSSFPYHAPIVISLDDPPLDRSWHLAPEPLYSLCLWNTERGWQPHFSAQRLISRIREWFINYHTDDWPENSQVPDLHRYLHKIGVFVIGEDWQPSCEANGRFTLWMPTTVESLPHFASTYPLGFSAAKQVKPEARLADPMHFRSDAYQRQIGVWFRVDEPFVPPRTLRDLLKRISDASHQSSGYAANVCKHTYGTKTESSVLHLAVGYTDVQDKVRWLFLRATLPEDNKRRRKLYWSNDDYLDQVKVKSYQTAPAGKRDLLRRSAFMSKELRTYRVIIFGIGALGSSVAMLLAKAGIGTLGLVDDDVVMPGNAMRHICGVNLTGFQKTLATSVLIKKHAPDCTTRNYTKTWDRSKLMGYLADFDLVIDATASHNFSLLLNEICIELSKPMIFVAAYRRAAVGRIIVHRHAADPCLACYEIGDAWNEESYPLIPPDPDGTFIEDGCGSVTEEAVALDVEAIANLAARTAVKVCQAKLGKSNVAIFVNEPVESVSKLLKSPGLHWFANEALPHCLVCQE*
GCA_014730295.1	WJIN01000472.1	26	cbass_type_II	WJIN01000472.1_6	JAB_00004	JAB	5789	6301	+	WJIN01000472.1_5788-6301(+)_1	MKLYLTVWSVRSKQVNLISYYQIDENALSLIQSECDSAFPNETGGILIGRFDSNSILIQYATDSGPMAKRSPGGFRRDGDYSQAILDRIFQESLGEFDYIGEWHSHPAMVGPSSRDRKAMRWIARNRKYDMSFPVLGISAWNPGTGWKLFLYQFAGRRLRSLKCVCDASR*
GCA_014730295.1	WJIN01000484.1	27	PDC-S22	WJIN01000484.1_3	PDC-S22_WP_003530377.1	PDC-S22	1464	2279	+	WJIN01000484.1_1463-2279(+)_1	MAKIDVQGKEITVFSVKEEDYICLTDMARYKDPNRSDYIISNWLRNRNTIEFLGIWEQLNNPDFNPIEFDGVKKQAGLNSFILTAKQWIEKTSATGIISKSGRYGGTYAHKDIAFEFAAWISVEFKLYLIKEFQRLKEEERKTLGWDIRRNLVKINYRIHTDAIKENLIPKELSKEQINFVYATEADVLNMALFGMTAKEWRETNPDKKGNIRDDADISQLVCLSNLENLNAHFINENIAQHERLSRLNTIAIHQMKLLTKGDVKKLEGDK*
GCA_014730295.1	WJIN01000507.1	28	PDC-S01	WJIN01000507.1_2	PDC-S01_WP_067088819.1	PDC-S01	900	2222	+	WJIN01000507.1_899-2222(+)_1	MNIIESAISELSRKINDLRLMGIPPFIPRNTEVLSAPRLVSVLAGPRRCGKTFRTYQEISQLIDSNWLAGIEHVCAIDFDNPHFSKLSATDLGTMRDTFLGMTQSANLRMNLLFVFDEIHRIEGWEEFVVDLSRNVSWRVMVTGSSSRLLVSDISTSLRGKSIATTLYPLSFIEYLRFRDIEPIDSTVGRAAVKAAFSEYLEWGGFPQVAQTQLRVREALLREYFDTMILKDIIQRHNITRPRQCIALYRYLLSLIGKPYTLNSALKYLRQSGTPATASHIADYAGWADDAWFLFGAPVFTDSQAEIDRNYRKCYCVDWALAIQNSQVWDGTYSRAFENLIYMHLRRTYPRVNYYLTRRQRREVDFICIDSHGKPLTAVQACLKIGDGSVLDRELPGLVSSAKYFGITNALVVTMEEERIIELDGVRVRIVPAWRWMVEE*
GCA_014737315.1	JPUF01000001.1	1	DMS_other	JPUF01000001.1_55	mads_8	mad8	65241	69359	+	JPUF01000001.1_65240-69359(+)_1	MKKSNNIALSIAGIVLFVLAGFISVSLLLTVFDFGGQNPANNTIFYRFGKKLTEFYGYTSILIPAFFISAAYQCYASKWTAKNGVILLGSVVPFFTIVALEKIIRDACSSDSGSSLFVKILAMLTIGILVLAAEYLILAVAGSIISSSEAEENESDEENLGAPASEISLSDELFPKPAVESSENPDEKDRTLVPENQEELSEDLFDSDETDQFKNLSEEENNPKSEQTLVPEAETLEAGEENFTEDDEFEENVENVQEDFKDGETEEFFTEDDEDSEKTLVESEEERKTSAESAENENLIEEKIEETPLKKENRFAKFFDAVEKSDLAALAALERKPVYGLKLEDSQKNEPETKNVTGETESSEDENPEPIAEKTDSQEIDINNLTVDEAEKLSSQGIVIDSAVQSRKTEDSPQYNENADVPEIDETSEEGSLVDFNENEPRKIPFAPKQYTEAERKDIMLHKTLEAAPEGGLSEITDKPTSDDEKTAELKHNEAIPASQVLSIPLDDDSEEEVENPFENFHDDEEDSIVDSIINETSLDLEDGLPQFTKSQPRVEQKKIEAQQKLLEQQEKQQDSFDDDFFDIDMNAEDEDEIEAEEEMRLARASDSSSRVAEPPLGINKVFDQMEKDAEAFPVFRDDDIGSDEEDELEQSVNKSLAAVGTDLSYEPITRNEKAPDSFEPKSMTADESDVSEVEEQETPAGFEEDEAESEEENEIPDAQKELSEENSDAESSPEGNSDFQIDYLLEKQSDNFGEEDEKGGAQKVEDFNEPQIEDDEFSDSLNDEDEDFSGIDRAFDEEDSLEDENGEEENENQFSNYQFNPTAKPVVDASGKPYQDEPEADSEEFDEDFDDDTDEEENFDDVNVVDEFESENENLNAQNGALPTKEFTVQTIEEEKPRRNIGPYKIPSDLLNTYPDNKYWIVDDETRHAGEELKQTLNEFKIEAEVTGIRKGPVVTMFEILPAPGVKLSKIVALQDNIALRLAASSVRIVAPIPGKHAVGIEVPNKRRAIVSFKEIIDQENPAFEKMGVPVILGKDISGEPQIIDLAKTPHLLIAGSTGAGKSVCVNTMLLSILYKRSPQQVKLVLIDPKIVELKLYNDIPHLLTPVITEPKKALQALQYCLCEMERRYALLDGMSVRDIISYNKKIEERHIATEKLPYMVVVIDEFADLMATTGKELEQTIARLAAMSRAVGIHLVLATQRPSIDVITGLIKANIPSRIAFMVASKMDSRIIIDQVGAEKLLGKGDMLYSSATDPFPTRIQGTLVSDNEVENVVDYVKHFGEPEYIDDEIFVDDDEEDEGNHSLFDDGEDPLYDQALQIVIQAGKASASYIQRRLKIGYNRAARLVEEMEERGIVGPQNGSKPRQIIHVP*
GCA_014737315.1	JPUF01000001.1	1	DMS_other	JPUF01000001.1_59	NEase_II_00007	REase_II	73150	73782	+	JPUF01000001.1_73149-73782(+)_1	MNLLSEKEIIEVMERLKKANPSPQSELKWTSPFTLLVSVVLSAQATDKSVNLATEKLWKIADTPQKILDLGEDGLIPYIKSIGLYKSKARHVIGLCQKLIDDFGGEVPKSREKLMSLPGVGRKTANVVLNVVWNEPTMPVDTHLMRICPKIGLAEGKNPLEVEQSLLRRIPKEYMNHAHHWFILHGRYVCTARKPKCDTCLLNDICKHNV*
GCA_014737315.1	JPUF01000004.1	2	AbiL	JPUF01000004.1_77	AbiLii-1	AbiLii	79600	80151	-	JPUF01000004.1_79599-80151(-)_1	MPKKSRPNRKMKPVILVLCEGETEECYIDFLKQKYRLPIKIVSKIVGSKINTRLIRQYKKELAITNSENINCFLMYDADVQSVVDNLKTCEEKLLLSRPCIEVWFLAHTQRVPDKTISSEECVNLLKKENPWKDYKKGNLSFEQQELLWENRISASQNIKQEQNSDKPFSMMKDFIDLLEDSK*
GCA_014737315.1	JPUF01000004.1	2	AbiL	JPUF01000004.1_78	AbiLi-1	AbiLi	80154	81425	-	JPUF01000004.1_80153-81425(-)_1	MVLKLSLSNFYSIKDTLTVDFEAARISTAATKELSDNVFTLGNKKYLKSIGVFGPNASGKTSIVKALSFCISLILDSYRNNEGVRFTFMPFKFDGYHEKPSTFSINFICDGTEYEYSFSLNRKEIISESLYYYPGKRKAKIFVRKEQVGKPKSEIYSFGDGFFVKPLDVAQSTGRNTLFISRASQMDRELAKKIYTFFMQNLLVNIPLIPNDYAVNLFNTNKPLLLQALKMADSDIIDIEAKKEKVTVPVMPAYLTSRREVISGMPAMQTETYIRFLTSHKKNPGIKFDLEIEESSGTVHLFYMLLALLDVCKHGKTLVIDEFDLSLHTELAEFIINLVHASKNAQILFTSHNTNLISTKKFRKDQIYFTNKKEDASTDFYSLFDFKDFRENMDAEKGYLQGRFDAVPYVSSSVESIKKLFGE*
GCA_014737315.1	JPUF01000004.1	3	PDC-S01	JPUF01000004.1_76	PDC-S01_WP_067088819.1	PDC-S01	78180	79352	-	JPUF01000004.1_78179-79352(-)_1	MVKRENWLKKIRPFYESELIKVIIGIRRCGKSVVLRQIYDEIQADASHKIYINFEDLQFAALTNETELYAHVKNLIRDDKKYYLFFDEIQNVANFEKAINSFRLLNTSIFITGSNAKLLSGELATLLSGRYVSFRIMPFSFKECLEIQNIKSADENAFMDYVKWGGMPQRFAMKTDEELRVFLSDLYNSIVLKDIISRYKIQNIDLLNRIFEYLSVNMSQLFSGTNIVNYLKSQGRDCPKESLYNYLSFIVNSCVLNKAPRYDIQGKKSLSTLEKYYLADVSFSRIHSAKLDIGASLENIVYNELLCRGYEIKIGILKNAEIDFIAQKGDEKLYFQVCYLLATDETVQREFGAYSSVKDNYPKYVLSMDKFDFSRDGIIHKNIIDWLMEE*
GCA_014737315.1	JPUF01000005.1	4	cas_type_II-C	JPUF01000005.1_46	cd09643	Cas9	53647	54966	+	JPUF01000005.1_53646-54966(+)_1	MKTLGLDIGTNSIGWGIVDENAEKIEKCGVYIFPEGVKIEKGVESSKASERTGFRSARRLKFRRKLRKHETLRVLINNGMCPLTLEELEKWHKEKIYPTSKNFINWYRTDEEKNWEPYFLRKKCVEQKCEPYEIGRALYHIAQRRGFLSNRKETTKETDGKVSEGISELSQAKGNKTLGQYFYELKQAGEKVRGKYTSRKEHYEEEFNRICEIQEISEKLKGDLHKAIFFQRKLKSQKFLVGKCTFETDKPRCPISHFEFEEFRMLSFINSIRVYRNSDNFDGPSLFDDLEEHYPKDNKLTEEEKESIKPLFFRSKGNFDFKDIAKKIRGKNDEWEFNYRDDTNVAGCPVSRELKNIFSDNWKNIKIPNEDSASDKKYYDINDIWHVLYDFDDDEKLHEFALNKLHLDSETAEKFCAIHFQQGYANLSLKAIRKILPFL*
GCA_014737315.1	JPUF01000005.1	4	cas_type_II-C	JPUF01000005.1_47	cas_Csn1	Cas9	55045	57216	+	JPUF01000005.1_55044-57216(+)_1	MPKKLKKTVETITSTLKDKNNRITLANRCIEAIFKDEKHDFHSEEWDKSIVDDQIADLFGKRKFAEKPLTEQKEIRDEVIEKIEDTLKIAVTKNPNDYKYKPLRSDELILEYLNQQGFEIKKNAKLYHPSETEYNLERPKESDDGKTYLGSPRTPSVKNPVAMRALFQLRKLVNYLIKTGEIDRETRIHVELANEVNDKNWRKAIEDFQRDNEKKNAEYKAQIIKLCKECGFEIEPTESDIKKFRLWKEQNEMCPYTGKKISICDLFGPHPKFDFEHTIPRSLSYDDSLENLTLCYSDFNRNVKKQHIPSELTEEFAEISRRFERMYEDKINECLAIIERSKIRGGYIDPEIKNKKIVERHKAQLELDYYKGKLRRFTTKEVTGGFKHSQLNDTRIITKFALQYLRSVFPHTFPVKGSMTDTFKRQWGLLDRAESKDRSNYRHHVIDALTIACVDRRKFNLLSEAIRNSADGTHLKFAKPWDSFDKDVLAAVQYIVPKHFVDDNSLRQTKKVLRDPRTGKPKLDKNGNKIYIKGNTARGSLHKDTFYGCIMTPPEKGENLENKKPIFVQRVEVRTLVEENNKLMKDIDKVIEKNADKIVDKGIRNTFCNNLESGKQTLVDIHEKGILLPYKMKGKAVYVKRVRIIPRDPSAFKLKKQKDISEKNPNDYKQYYYVANDENYLIALYRGIDENGKEKSISQIISLYGAIKLSIDKRKKMKSFRAN*
GCA_014737315.1	JPUF01000005.1	4	cas_type_II-C	JPUF01000005.1_49	Cas1_II_WP_078484493.1	Cas1_II	57626	58519	+	JPUF01000005.1_57625-58519(+)_1	MIKRTLFFSNAVCLTLRNKQLVIQNKETCNESSVPIEDIGFLIIENNQVYVSIPVINALAQNNASVVFCNEKHLPFSMNLPLDCNNIQNQLFAAQIQATVPTKKKCWKQIIMQKIKNQAKILEKYNLNSIQLKKYANDVKTDDSTNREAVAAKIYWDLLIDVDWERTRYGEYPNNLLNYGYAILRAATARALTGSGLLPTFGIHHHNKYDAYALADDIMEPYRPYIDDEVVEYINQNEICEEVTTEFKRQILNVLTRDVLIGNVTRPLMIALTITSSSLAKIFSGETENLTLPEFVK*
GCA_014737315.1	JPUF01000005.1	4	cas_type_II-C	JPUF01000005.1_50	Cas2_II_WP_167337171.1	Cas2_II	58516	58854	+	JPUF01000005.1_58515-58854(+)_1	MSRERFNAYRIMWLFCLFDLPTNTKAQRKRACEFRKKLLEDGYDMMQYSVYKRFCGSNEACEVHIKRIKLWLPAEGKVSILKFTDKQFGQIESFEGAIPAKKEKQPSQLEFF*
GCA_014737315.1	JPUF01000009.1	5	AbiQ	JPUF01000009.1_56	AbiQ	AbiQ	51093	51677	+	JPUF01000009.1_51092-51677(+)_1	MFSLKKNLKFITIDQKYLKTLHDSCSEVYYKPFSYETKPYIGILVEENGIEYVIPLSSAKEKHKAWKNVDADRFLIFENCKNAVVGTNDIYVKNEDGTFKHILSVLDLKKMIPIKSGLYSEVDLNPSNKDSELEKKYKVLLNIEYTFCLKIIDSVVQKATKLYEKQISTGKILKFCCDFKQLEAKCKAYELKSV*
GCA_014737315.1	JPUF01000009.1	6	PDC-S01	JPUF01000009.1_6	PDC-S01_WP_076465573.1	PDC-S01	3405	4616	+	JPUF01000009.1_3404-4616(+)_1	MKYIKRHSAGTLKEMLSQFKVVLVTGPRQVGKSTLLKNELPDYEYVTLDDISELEVAKESPALFFKNHSLPLIIDEVQYAPELFRHIKFILDKSDARGQICLTGSQTYELMQNVSESLAGRIGILELEGFSLREILGTDFMPPFLPDTSYIAERKSSLTTFDDIWQHIFNGSMPEMQNKESNWEFFYRSYIKSYIERDVRNLMNIKDETLFYKFVVALAARTGGLFNAADIANTIGVTLKTVQSWTSILEASGIIFFLRPYENNLLKRVVKTPKIYFYDTGLVCNLVGWDNPKVAQNGAMSGELFETFVISEIMKSYQNAGISTKSLYFYRDGNQKEIDLLIQKAGLLYPVEIKKSVQPTVSMAKNFPVLKQLDSMQCGTILCQCEKHLYLSDNVQCLPLEYL*
GCA_014737315.1	JPUF01000009.1	7	PDC-S04	JPUF01000009.1_10	PDC-S04_WP_169250289.1	PDC-S04	7093	7740	+	JPUF01000009.1_7092-7740(+)_1	MRNSDSKGVPAKKYNFGEYAYEYEFDTFYCYPESSVLRNKLNITNAEVFFKAEREITSLRTAQALSESIIGNFDFAHLQKIHKFLFGDIYDWAGKIRTVNISKGNLFCQTEFIMQELDRIFVELKKEKYLKGIAELPKMAERLSYYLGELNAVHPFREGNGRTQRLFVTFLAQKNGFSLDFSLVTKDEMISASDESFCGHYEKMNALILKSLRKN*
GCA_014737315.1	JPUF01000011.1	8	PDC-S72	JPUF01000011.1_6	PDC-S72_WP_006439742.1	PDC-S72	4153	5268	+	JPUF01000011.1_4152-5268(+)_1	VEKNPYEIDFEEYIRHTDASKKDKTFAWSTAIGLQQVDGLKPSSYLYETAKKNIEGELSFDEAKNLIDSYYESRTARNQDDERTEEADKVSSRIAQILSEPSFNFSPSHLIAIHKRLFEGIFKFAGKIRDYDITKKEWVLNGDTVMYGASFELKAALDYDFEMERNFKYKGLSTDEIIKHITFFVSRLWQIHAFGEGNTRTTAVFTIKYLRSMGYKVYNDIFAQNSWYFRNALVRANYKNIKAGIEENPVYLERFFRNLILGKNNELKNRYTHVDYDEYIKKFGENDKSSEKNQSINDTAKITQKITVKITVNQQKIIDVIKENPFITQEELSSIVGIARLNINKNMKKLQEQGIIKRVGADKNGHWEVIE*
GCA_014737315.1	JPUF01000012.1	9	PDC-S01	JPUF01000012.1_36	PDC-S01_WP_099993690.1	PDC-S01	46061	47353	+	JPUF01000012.1_46060-47353(+)_1	MQRFIVEKLKEWKESPSRKPLVLMGARQVGKTWVMKEFGRLFYKKTAYISFYNNSAMKNLFDADYDVKRILPALSIQVGFNITSEDTLIIFDEIQNAPKAFESLKYFCEEASEYHIIAAGSLLGVALHQGISYPVGKVDLLNLYPLSFREYLYAVDEKPLSDALLTKDFDLIDNFAQKYIFHLKNYYFVGGMPEVVESFRKDSDYNKARSIQNTIIAQYRGDFGKHAGERELPRINMVWDSIPMQLAKENKKFFFGKIKHGARSSEFEVAIQWLCDSGLVQKVSRVNEPHIPLSAYKDFSAYKLFVIDVGLLCAMSEVPAKTIINGNSLFVEFKGAITEQFVQQELRSQTPYVPYYYGSESATFEQDFLIQKETDVVPIEVKAETNVRSQSLKAFYDKYKPPLSVRFSLLPYKKQEWMVNIPLYAVCTFE*
GCA_014737315.1	JPUF01000014.1	10	DMS_other	JPUF01000014.1_19	REase_III_00001	REase_III	19755	22448	+	JPUF01000014.1_19754-22448(+)_1	MKIQYKDQSFQTDAAKAVVDVFEGQPYATNSYIIDAGNVMQGLEFTGWNNNPVIQDLTDPKILYKINEIQRKNQLKPDDHLFGRYNLTIEMETGVGKTFTYIKTMYELNQAYGWCKFIIVVPPIAIREGVYKTFQTTEEYFALKYQKKIRFFIYNSTRLTDIEHFASDSSINVMIINSQAFNATGKDARRIYMKLDEFRSRRPIDVIAKTNPIVIIDEPQSVEGEKTKLRLKEFNPLMTLRYSATHRENYNMIYRLDAMEAYNKRLVKKIRVTGITQNGTSSTDSYIYLAGINLSSGNPTATIEFNFNTATGTKKITRTVNEGYNLYDNSNGREEYKNNFIVTRIDGRDNSIEFMNGIKLFAGEVTGKENEDNIRAIQIRETIKAHLERERQLFYKGIKVLSLFFIDEVANYRIYGKGSDYSNGKYADMFETIYDEVVEETKKELDLYPEYIAYLDSIETKKTHAGYFSQDKKGNFTESKLSDKKEKTSDDVDAYDLIMKDKELLLDRDPKKSPVRFIFSHSALREGWDNPNVFQICTLKQSGSDVRKRQEVGRGLRLCINENGERMDESLLGNDLHNINCLTVIASESYEKFAKELQTEFAESIGDRPVKVTAELFKGRELIDKDGNKKVIDKEMADAVFYDLVMNQYIDKKGLLTDKYYDDKANGNVEVAEEVKDYADSIINILDSVYNPSLLAPEDTRKNNVTLSLNNKQAASKEFKELWSRINHKTVYAVDFDTDELIKKCIVAIDTHLKVAKVTYTVKSGSMEEIQSKEKLADGTSFVMDSHSTENAQISINNSVKYDLIGKLVEETNLTRKTIVGILKGILASTFDQFKDNPEEFIIKAGNLINEQKATAVIEHITYNVLDETYDMKEIFADAQIKGKLDVNAIKTKKQLV*
GCA_014737315.1	JPUF01000014.1	10	DMS_other	JPUF01000014.1_22	DrmD_00006	DrmD	26529	29636	+	JPUF01000014.1_26528-29636(+)_1	MFNTGDRVKKITDGKVGTVKGTINTVNGTKYQVQFDNGEAVYLSEDILQEYQEIKTPLEAFSNFQFNGIDDYRRILAFQRLTGDLTNMFYSMNNTLTEYLPHQFLPVTKFLQSPEERILIADEVGLGKTVEAMYIWKELEARRNAKRLLVVCPAVLRGKWKRDMENLFGIQAKIVKADELLDTFHLIEKNRNREQFAYICSMESIRTKKNDTYDKVGNLNRAFEEFATNYSEYAFNLVIIDEAHYLRNRETANFKTGARLRDITESLVLLSATPIQTGSENLYSIMNLLSPERFDNEWSFDYMLKKDGIFIQLANCLQRPSSTIEDFNNILEENSFSTQEENELIQEIIENKSDIFYSNEKRMQYSEDLRGQVFYNNLFNRTRRRFVFENTAKRRPFAVEFDLSPNEMDIYRRVTRLIREMSKGHSEIMTFALIARQRQMASCLPAAFKDWLQKYKEQDFDISEDEGYEASEFDNDDDEEEITSSKNVYNDLKPFYQKIGVEFTDVRYEDLKKSDSKYNKFLESLKDLLEKNPKEKIIVFSFFRGTNEYLEERLQEDGINVVAIKGGMGSLKDEKLEDFRTNDNINVLISSEVGSEGLDLQFASVEYNYDLPWNPMRLEQRIGRIDRIGQKADVLRIYNLYCQNTIEDRILERLYERVKIFENSIGDMEDIVGQPIQDLAVEILNPELTDEDRKEKAEQKIQVLINQRMMNNRLEEESGVLNEYRDMVLNSIEIAKTNRRCIDVDERIFVIKDFLKNYFPGTSFYQDKDNETNYVIDLSNDGIFNFRDFRRQVHLTKPTSIDSGECTLAFSPDTKSRRRRNIEIADLDHPIFDWIKWTINKEPIKSTGCSALTMKPFDQLKAGSYIYYIQKWQKDGVERASELKYFVIAVSDNTILDDNLSEKIMNTAITKASTLVNTEIRINDFEPYFSSAQDLINHAWKKFEEYETNYMRRSKFLYKKQVDFVNFTADKKIESRKKAIETLRLEGRKQSLISMQEKQIDKINRERSQKLDELSRNQLNAPSVQDLGIGVLIVE*
GCA_014737315.1	JPUF01000014.1	11	PDC-S68	JPUF01000014.1_21	PDC-S68_WP_170143107.1	PDC-S68	22835	26512	+	JPUF01000014.1_22834-26512(+)_1	MIQNITIRVPWTDNGWCGKVCNHPCGNTDCLRLKNIYENKNEVEEEKIAGKPLKGIEKQVPCIAEGVAFMSPDELVRTVIHPYKANNPKTHGHFLDTDEHFVPYSLPARPFLWTMKRGKDFEKYDIDYQASREPQLDFENAWVQDAENHQAIFKRFYENIIPNKSLVFAYAKQVPFVDDPRRIVIAVGFVEEVIPSVEHNHTDAGTLRSYTWETMIRHSIRENGENGFLMPYYKLMEYAKDHSDFDIRLATVYASEDYHYEFSYATEHLSHDGTIDTLLRIIKAFEYIGQFDDIEIPTQKYINWCKNKLKKVWEERGGYPGLGEMLYAFGVKKGLPISEKIKDYAKENSVTVFSCIEDLFAKKASYLPEELTNSITPEIVDAWKALSTERKALFELLSRFSLSELNPKYNRYDYLFNTEKRNKFNKTWTDKDILENPYTIYERTRYLMPELRVPVRFVDMAIFPNEIIQEKYPLAASSKLENGTDKRRKRALIVDYLENQSGNGHSLYPIWMTINAITELPIEPSCEITGDIIFGCKEFLEAQIKFVEMAKKNNPESEQKAFQLKRLYEADELIESKITKRLESKNPHEVNADWQAILTKAFGELDPNDKDEARAREEKIAILKELAKSRLSVLIGGAGTGKTTLLSLLCSAEQIKNESVLLLAPTGKARVKMMQAMKKMGITADAKTVAGFLMGSNHYFYKTGEYKLTGQEADKVADNVIIDESSMLTEEMFAALMEALAKAKRIIFVGDPNQLPPIGTGRPFVDLVKKLSENIPEYIFPRVGKGFGHLQTTRRQRGIKGEVRFDVELSNWYKSDNVELDEDIFTRLKINDTNGHVTFKRWTTNEELEKLVFESITEVLPDNIDDIEHFNLSLGSTEKIKGYQYFNKGCAVKAEEWQLLAPVRNMPYGVINLNHIIQQKYRKDYLDLANNTYFIPNRMGPESIVYGDKVICIKNEKRDAFPKSEDNLNMVANGEIGIAMANWNKGQFLNVEYASQPGITYGYSKRDFGEEAEAILELAYALTIHKAQGSEFGTVILVLNDPCLLLSKELLYTAITRQINKLVILYNKDASNLRDYSNSKYSEIAKRFTRLFHVPSIVKVNDRYYAENLVYKTERGEMVRSKSEVIIANMLYENQIPYTYEKELDVGGYKKIPDFTIEDEESGDVWYWEHCGMMNDKNYENRWNAKEKLYAANGIIEGKNLIVTKEYGKGFDSSEVKAIIEKLFK*
GCA_014737315.1	JPUF01000014.1	12	wadjet_type_I	JPUF01000014.1_1	JetA1_00001	JetA1	135	1535	+	JPUF01000014.1_134-1535(+)_1	LKNLFSVVPADFFKPLNSQYKDQYADCLLAIYNSYRTEISYGVDRESIVSTLTDYFNSRTDDISFDDESESIERDARSKAQKVINYLKNCGWLDFEDEKDYKQNVVLTEVAVPFIRTMNDVIKNEETEYQGLISQIHAVLQNEELYSKPYQFILKNVVNSTEQLVSSLKKLNISIKKHIDKQTKNRELKSVLDLFESYNEEIVSKSLYRLKTSENIGRFRQSIKRNLDKMLGTQKILDDLVAGYMEIEQEKDSELAKEKIIGMIIGVKDAFENLDRVIDDIDRKNNRYMKNAASRAKFELSSGTNQAGKINMILRYFTEVSDSEENIAPDLFNVFVQKFVSEESVKKIPAKKSYDEIESIRTSEVLSVQERELKKKLMLDRQMSRIYRKKVESFVSEKFNGRNMFLASEIPVQSRKDFEKLIYIRLFALGSKVYSVKKTGKRVKTEKCEFTDFEIIRKNKKETVNV*
GCA_014737315.1	JPUF01000014.1	12	wadjet_type_I	JPUF01000014.1_2	JetB1_00012	JetB1	1528	2172	+	JPUF01000014.1_1527-2172(+)_1	MFESLEMIGASASQKEKFSKAANNLLNHCFILKKKDDTRQDYIYIKDNKEEFSLVFDLLGYDIRIDEAIGLISIFNRNGTGRLQFTKFESIMFLILKLLYLEKRNDLSTDGDTVIIAVQDIRDKYNVLKIKNKQKLDKNLEQRTIALFKRFNLIRNLTSDISLGETRIEIFPSIMIAIPNEGITHLYESVKDRLAEYEEGDDDSKGDNIDEETE*
GCA_014737315.1	JPUF01000014.1	12	wadjet_type_I	JPUF01000014.1_3	JetC1_00017	JetC1	2132	5359	+	JPUF01000014.1_2131-5359(+)_1	MTAKATISTKKLNRVRLVNWMYFGDETFPINKGSVLISGENAAGKSTVLDAIQMVLTGNSTKFNKAANENSDRDLKSYVRCKIGTTEKTYLREGNVISNIALEFFEEKENRFFVIGVHITSGNENETPDKRWYIENGKLEDFSFVTKDEKPSMPEEFRKNGEKISFIKNLGEYKNNLRYRLGNLEEKFFEVLLKALAFRPVDNVKDFINKYVLTEKTIDVQSLRESIDVLNEFEQTLKKAKLERNELEKILSQFSVIDENVHNQKVNDMLLKIAEREKLESDKAEYEIKIRIDEQKLRDVKSELESKESLQNEKQAKLIELNQTFNNSDYKRLTEKIQESVNKLSADEKIQTDRKNKLLREIKSIRECLSAFLKIKDVPVSQEELKCLEIVSDKSKKAEIVGNLDTFIKNEIEGIRESKIKFRSERQDISGQIAKLDSEIASLESKNIRFPEETERLRQNIQSEFKEKGIDSPVYIFAELLSITDKTWTNAIEGYLNTQRFYLVVEPEYYNLALEIYNANKKSYNQGIINFRKLPESEVESNSLANFVETENRYARRYADFILGKVICCEDLRELENYSSSITKDCMVYKNYVSRKIDPKIYAKPFIGKDAIEVQLANAKAQRKNFQEKLPSLREKIAMFEQVEQSYENVNFAMVKEYLNSPNQLAEISKQLQNEKAELEKIQKDPDTILLQERIEQARLQLKELSDSIKKLERQKINLENEVEKSKNCVSEIEEKLSKDSKEFFEYQDKESTIYNEANEKYLDQRKKLDISKILENFESYKKTLDGRKLTLLNELCQMQGSYNSTFGKDYISGLAGFAQFKNQFDKLNTIEIVRTEETIRKSRDKCEDIFRNEFLSKMKESIESAHYEFENLKKALKDINYGEDTYKFTISHNKQKQNLYKMIMADDNLGSGNLFSDNFESEFKEEIDELFTKIKAGDSSDKTVREYTDYRTYLDYDIEIHKKNGTVQKLSEKAKSNSGGESQVPFYVIMAASLNNIYRSDNSVRLLLLDEAFNNMDEQRISSVMKFFNQLQFQTILVAPSPKIQDIEENVDSVLTVMREDTVSFVEDFRYYGE*
GCA_014737315.1	JPUF01000014.1	12	wadjet_type_I	JPUF01000014.1_4	JetD1_00007	JetD1	5349	6542	+	JPUF01000014.1_5348-6542(+)_1	MANKIESKILNALLDSFENSKTFIGENKNQQTFKISVSKLFAKYDDDSEYEFYKEINACLSALEQKDFVSLKKERSGKICVVLLKLDSVPQIYDFLNRTPKSNVNQNLLEVFDSYKNLSPEIYLPFLLYIEEQKKRLAENKSVQFFEGKIDDYREILNAATALLENQNEIFIRELSVKLFNDSKKLESIENTVRSLLYNYGDYDDKDTVFEEHGVIKTPTYVMVKGQGILNFAGQTIDLSKMQGDIAFSTQTLKSLSSVELKNASVITVENLTNFHKYQAKNELVIYLGGFHNSVKRDFIKLVAKCNPASAFKHFGDIDAGGFYILRHLRKKTGIDFESFNMDYKTLEQFKDYWIPLTPNDKKRLSLLKEDSPDFSDTIDFMLENNCKLEQESEILL*
GCA_014737315.1	JPUF01000017.1	13	AbiL	JPUF01000017.1_2	AbiLi-1	AbiLi	1263	2522	+	JPUF01000017.1_1262-2522(+)_1	MIIDFSIANTYSIREKQTISYEPTSYDESDKLHYIDVEGTKLLKTACIYGPNAAGKSNIALALRFYLNFMAYSFYSSRPDSEIPLIPFVFTYDDIDSICGEFDLNFFALSTEEQRYVKYSYHLKMNRKQIIEESLSYYPKKLPRLVFERRMQNIEWGASIKGAKKALEDIILPNCTVISAGSKTNFTVLKDVFTYMSIRFKGYIGVYSDGNISQDLLKKLDEDYSLNKKATGFLSYADFGSISEIAIRAEKNDTNNAGMNENKNIKRRATVIHEYNNKKYPLPLGWESAGTVRMLELVEPLVESSRSSMTIIDELESSLHQDLVESFLRLFLELSKDSQLLFTTHNQAFLDSGLLLDDEIWFCSKTNDGNSVYDSISDYTGLRKETSRKKLYQAGKFGALPNIDIQKLKDLFNGKSEEK*
GCA_014737315.1	JPUF01000017.1	13	AbiL	JPUF01000017.1_3	AbiLii-1	AbiLii	2500	3114	+	JPUF01000017.1_2499-3114(+)_1	MARAKKNKPTVTTILLVVEGTTEKIYFERLKGLERYSSLKIRPDLPKHSNLTTLLDYAKDEQASGAYDYVWLLFDRDVLQTQKLPKTTLDLINNPEKLKKHGIDIADSMPCFEIWFLLHYCLPKQTYKNQDKLIEELCKHIPNYCKKQEWLDKNDIYSMLKDKINTALENSKTLRERNKNADSSDYSMCNVDLLIEKIQELGKK*
GCA_014737315.1	JPUF01000017.1	14	PDC-M13	JPUF01000017.1_29	PDC-M13A_WP_075424075.1	PDC-M13A	27423	27650	+	JPUF01000017.1_27422-27650(+)_1	MIQNQQSANKISYTVACVSSFAAAHNLSKKDAFLYLYGNKAIAFLKENYDVEHTLSLDDAVEDMTEICRKNGGVL*
GCA_014737315.1	JPUF01000017.1	14	PDC-M13	JPUF01000017.1_30	PDC-M13B_WP_002691346.1	PDC-M13B	27647	28132	+	JPUF01000017.1_27646-28132(+)_1	MILYHGSNVDVKEINLKICKPFRDFGKGFYLTDIRSQAESMAKRTSRIKGGTPVLNLYEIDDNFIMKHNLRVKDFASIPTEEWALFVMNNRNRNFSDLQNSLCNQDCKYDIVHGPVADDAMAILFQQYEQEFIDLEMLKKRMTIRNFPCSILFTRKKRFPC*
GCA_014737315.1	JPUF01000017.1	14	PDC-M13	JPUF01000017.1_31	PDC-M13C_WP_023354497.1	PDC-M13C	28151	28363	+	JPUF01000017.1_28150-28363(+)_1	MDKTDKSDWLIDSLTKEIAGFIVEDENVEYDEALRKLYSSKLFEKLSDKETGLYREGAAYVYQYFLEENQ*
GCA_014737315.1	JPUF01000017.1	15	PDC-S05	JPUF01000017.1_23	PDC-S05_WP_181573034.1	PDC-S05	22134	23126	+	JPUF01000017.1_22133-23126(+)_1	MPTENKSEIVIFKTSDEKVSIDVRFEGETVWLTIDDMASLFEKSRSTINEHILNIFEEGELEKETSVRKIGNSDFSTKPTNYYNLDVIISVGYRVKSLRGTQFRQWATKRLNEYIRKGFTMDDERLKLAGGGDYWKELLARIRDIRSSEKVMYRQVLDLYATSVDYNPKSSESIAFFKMVQNKLHYAVNRQTAAEIIYDRADSEKNFMGLTSFKGADVTLEDVRIAKNYLSEKELKKLNALVSAFFDIAEYQAENHNEMHMSDYVEQLDRTIQSVGEEVLEGAGKISHKKAMEKAEGEYRKYQVKTLSSVEKAYIETLKELKQIESNSKR*
GCA_014737315.1	JPUF01000017.1	16	ietAS	JPUF01000017.1_17	IetS_00001	IetS	12863	15076	-	JPUF01000017.1_12862-15076(-)_1	MNDLLQLKGHFESRKNSQSFGARKLPGNDINESVSLEKLNLLINQIQTVINFWSSDTLLNDKLLTVYYNKIVAKSNRIQELFHPHKNTIVGAKFTETNPIKHIITYCLSIEEMKSASDKLKLCTEIMKNRGWNKITNDTLTKINLKKIKIGSAISKTSFIGCIVDSYYIERLDIDAERKTYEEPTIVTLYNTGKTAKEILQNLNIDYKRGKIIDDYTLYLTAAQYAELKAKAPYLIAMSVKDLSTLTSDEFISKDFTTERTIRLPKGEPIIGVIDTGFDESVYFSPWVDFKDMLSPEIPHTVNDTLHGTYVSSIIVDGPSLNPELDDGCGHFKVRHFGVGTANGFSAYTVLNCIEEIVANNTEIKVWNLSLGSMFEIEKNFISPVAYLLDKLQYKYDIIFVVAGTNKNKELNQTFIGSPADSINSLVVNSVDFSKAPASYSRRGPVLSFYKKPDVSYYGGDKDKELTVYNGLKGDVKNTGTSFAAPWISRKLAYLIHIMGMTREVAKALIIDSAIQWNKNDNINDTIGYGVVPIKISDIIQSQNDEIKFVINGICDNYKTYNNTIPVPMEKGFFPFIAKATLCYFPDCSRNQGVDYTNTELNMQFGRVSESGIESINNDLQDAKNTAWITEENARDDYRKWDNVKIIRESLKKRLIPKKNFNSNYWGICLTSKERTNTGSRPKVRFGIVITLKEMNGINRIEEFIQRCTFSQWIVNRITIENKLDVYAKADTDLTFE*
GCA_014737315.1	JPUF01000017.1	16	ietAS	JPUF01000017.1_18	IetA_00002	IetA	15174	16115	-	JPUF01000017.1_15173-16115(-)_1	MKKKDVLNLIKCYSENNDAGFRAQAYQIAKEFDSEGDVQLSEYILSLLSGLNTFVPQMLEGKSDFFKKIIPTQEPLPLPEVIKDDLIGLVNAVGHNIGINKFLFHGAPGTGKTESAKQVARLLERELYSVDFDSIIDSKLGQTSKNIATVFDELNNLSHPEKVVILFDEIDAIALDRTNTNDLREMGRATSSILKGFDTLNEKIVLIATTNLFSNFDKALSRRFDTIIDFNRYTNDDLLEIADIILDYYLPKIKGAGKNKKLFRKIMALMPKLPYPGELKNLIKTSLAFSTIGEEFDYLVKLYKNITGKNQIT*
GCA_014737315.1	JPUF01000018.1	17	HEC-06	JPUF01000018.1_7	HEC-06_WP_099323492.1	HEC-06	5802	7742	+	JPUF01000018.1_5801-7742(+)_1	MKVQTKSLNFLRSETKIEIPFFQRPYVWKYENAKLLLQDLFRTNGNHFLGSILLKLEDNDSEDENVTPSKQVVIDGQQRLTTLSILVKVMFDFLRENRALSNPEIVDGQRALFYLEDNGYIAHLENSYHDKDNFKKIIGEVKSVEIQGHPFEEYTKPEFDSVNAELVEDINLTEDEYEKKYNESENLLRQCYKYFIKEIYSKNVDTVKQLWTKLFSESVNLLVIIRLDATDKEQEIFDTINSAGMHLSSTDIIKNHLYQKLMSTGVSQKKVLEKYKKSWEQTFENESNYSFWNKEKNVGRNLRSNIELFFQAYGIIHEPKIYDVEEDTIADLAKKFKEYLTTLHTTEEVENFIDDIMNTASIYHSLPHFSSTDAIKFDEIGKRVACIMDISDNTTFTPYLLYLYKRYDTEDTQEELNAKLTFVDNVLMHYIVSGNSNKNFNKYCTDLIDDDKNGSSNSSSLNDITLEDLQKGIKIRKNNTLAKLILYFIELHRNYKLEGSDKKYISLQFTNEMELEHILPKKWEENWGPDKTPYVYDDGTLIQDADEGRKNRESRLLSLGNMTILSKKLNIKISNENFYNKIKGKDTGKKKVKHIEGVRELSSFSITTEFLPAETARIDEYVWNEQTISNRENNLLNEIIEIWPLQ*
GCA_014737315.1	JPUF01000018.1	18	PDC-S02	JPUF01000018.1_3	PDC-S02_WP_080642564.1	PDC-S02	2538	3638	+	JPUF01000018.1_2537-3638(+)_1	MSKLDELINKESDFSEYKGWLKELKNRYREAQIKASVAVNAGLLEYYWHLGEDIEKKSFANMYGSAFFDRLSKDLKKELEEAQGFSPVNLRYTYRFYMLYNPILQQLVEESEKNSLVECLKRVPWGHHQRIIDKCKNESKKALFYIRKTIENHWSRNVLLNFLDTNLYEREGKAVSNFQNLLPPVQGELAQQMTKDPYSFDFLTMREKYEEKELKDALIANIEKFLLELGKGFAYMGREYRLQIGNTEQFLDMLFYNTNLRCYVVIEIKTGQFEASNIGQLGTYVTAVNHILKTENDNPTLGLLICKEKDNVLAKFSLESSREPLAISEYELSKLYPADFKSSLPTIQEIESGIKELLQKDDGAEK*
GCA_014737315.1	JPUF01000018.1	19	RM_type_I	JPUF01000018.1_1	MTase_I_00005	MTase_I	207	1796	+	JPUF01000018.1_206-1796(+)_1	MADNKKETERAELHRTIWGIANDLRGSVDGWDFKQYVLGMLFYRYISENLDHYISKGEWEAGNKDFRYSKLSDKEAETAKDDIVKEKGFFILPSWLFCNVLEKANKDNTDLNEKLEKIFKEIEGSALGTDSEDDFKGLFDDIDVNSNKLGATVTKRNEMLVKLMNGINSMNLGNGDYNDNTIDAFGDAYEYLMGMYASNAGKSGGEYYTPQEVSELLTKITLVNGDGSMKKSVNKVYDPACGSGSLLLKFAKILGADNVRLGFYGQEINITTYNLCRINMFLHDVSYDKFNIKLGDTLIDPKHWDDEPFEAIVSNPPYSIKWEGDDNPILINDPRFSPAGVLAPKGKADLAFIMHSLSWLATNGTAAIVCFPGIMYRGGAEQKIRKYLIDNNFIDCIIQLPDNLFFGTSIATCIMVLKKGKTESKTLFIDASKECVKVTNSNKLTEQNIKNILKVFTERKEKIDYVSRLVNNDEIAQNEYNLSVSSYVEAEDTREVIDIKVLNAQIAEIVEKENNLRAEIDKIIGEIEA*
GCA_014737315.1	JPUF01000018.1	19	RM_type_I	JPUF01000018.1_5	Specificity_I_00026	Specificity_I	3851	5248	+	JPUF01000018.1_3850-5248(+)_1	MSKLDELIKELCPDGVEYKTLENISLIKARIGWQGLTKDEYLNSGDYYLVTGVDFKDGLVDWDNCHYVTKDRYDQDTNIQIKNDDVLVTKDGTLGKVAFVQGLKKPATLNSGVFVVRSTDKNISNKFLYHYLKSPYLMKFANSKLTGGTIKHLNQSVITQLPIPVPPLPVQEEIVRILDKFTSLTAELTAELTARRKQYEYYRDSLLSPESKFRASLLANSLRSGNADRHSLLTRDTKVEVKKLGDFATITRGGNFQKKDFVESGLPCIHYGQMYTHFGTWTDKTLTFVDKDVFDKSKQAQPNDIVMAVTSENVDDVCKCTAWVGKEPIAVSGHTAIIHHNQNAKYLSYYFQSSVFYKQKVKLAHGTKVIEVTPDKLNDITIPLPPLDVQERIVNVLDNFDSICTDLKIGLPAEIEARKKQYEYYRDLLLTFASSGNTILSEQNRTEQNRTEQNRTEQNRTEQMK*
GCA_014737315.1	JPUF01000018.1	19	RM_type_I	JPUF01000018.1_8	REase_I_00009	REase_I	7758	10877	+	JPUF01000018.1_7757-10877(+)_1	MYNIIAETNEATVVSEYIPPARRKRSYQSEAELEKNFIEDLQEQGYEYLTIKTEDELVENLKKQIEKLNKITFSETEWARFYGHYLANDTEGIVEKTFSIQSDYIKVLPRDDGSTKNIYLIDKKNIHNNYLQVINQFTPEGGRYSNRYDVTILVNGLPLVHCELKRRGVNIREAFNQIRRYNRDSFWAGSGLFQFIQIFIISNGTNTKYFSNTTREASIKEQTSKKGSGKKTSNSFEFTSYWADANNKIINDLEDFTRTFLAKHTILNILTKYCVFDTNNTLLVMRPYQIAATERILNKILISSNYHKEGTIEAGGFVWHTTGSGKTLTSFKTAILASQMDCIDKVLFVVDRKDLDYQTMKEYDRFQKDAANSNKSVAILKKQLEDDNCKIIITTIQKLGIFIKKNKGHPIFLRHIVLIFDECHRSQFGELHKDIVKSFKRFHLFGFTGTPIFQKNAGANGAGGIRTTDQAFGEKLHTYTIVDAINDHNVLPFRIDYIKTIRMKDGVKDKDVAGIDKENALSAPERISAVVSYIIEHFDQKTKRNTHGGVYEFKALTNIAESAKAKDRGSVKDQKELKHISGFNSMFCVQSIETAIKYYAEFKKQIEENPACGLKVGMIYSFGANEAEDENGFVDDENSDDTAGLDVVSRDYLESAIKDYNAMFHTDYDTSSDKFQNYYKDVSLRMKNKELDILIVVNMFLTGFDATTLNTLWVDKNLKMHGLIQAYSRTNRILNSIKTFGNIVCFRDLSEKTDEAIALFGDRNAKGTILLRSFDDYYNGFTDEKDKYHKGYTELVEELLTKFPLDGFKNNVITQEAKKEFVMLYGAILRMRNILTTFDQFDGDTLLEINDLQDYQSHYIDIHDEIRPDEKGEKENINDDIVFEMELIKQVDINIDYILMLVAKYHDSNCHDSEILVDIKKAIGGSIELRSKKQLIEDFIAQINTSSNIQKDWQSYIAKKREEELAAIITEQKLKPEETKIFIENSFRDGVLRTTGIDIDRILPPVSRFGGGNGGVNRSEVKKTVIERLKEFFEKYFGV*
GCA_014737315.1	JPUF01000019.1	20	PDC-S07	JPUF01000019.1_22	PDC-S07_WP_110056698.1	PDC-S07	28702	29124	-	JPUF01000019.1_28701-29124(-)_1	MNKTSIACIAFDEKKILIAHRNPVGQMGGRWEFPGGKVEEGETDEQAVVREFQEEFGVTVQVEKRIAETNFKHNNERVDLHAYLVKLPHNGIEKKFKLTEHSEYRWAELAEIPTLNFVDSDLMIYPQIAKYLVDILPDVK*
GCA_014737315.1	JPUF01000022.1	21	PDC-S01	JPUF01000022.1_21	PDC-S01_WP_015504585.1	PDC-S01	26552	27889	-	JPUF01000022.1_26551-27889(-)_1	MFRRKAEDALKNWKENLAPNYAAILEGARRVGKSTIAEEFAKSNYRSYIKIDFANITTEVEDVFKDIASLDRFFLRLQTVSGVTLYKRESVIIFDEIQLYPKVRQAIKYLVLDGRYDYIETGSLISIKKNVKDIVIPSEEHKIPVYPMDYEEFMWATGNDTYNTLRDLYNLNEEVGNGTNRKLMKDFRTYMAVGGMPQAVKAYVDGKNFSQIDSVKREIINLYVDDFKKIDSSGLIGKMYKSIPSQLATHKKRYVISQATQKRKVAKDLERLSDLLDSKTVIPCYNTLNPSITLSLTKDEDTFKLYLSDVGLFTTMLFDSEPKTGENIYSKLLGDKLPADLGYLYENMVAQIMRATGRELYYHTWNKEESTHSYEVDFLIQSGKKIVPFEVKSSSRKTHESIDAFSQKYAKFISHAFLLSQKDVAQEDNLLFKPVWMLPFILEEL*
GCA_014737315.1	JPUF01000024.1	22	DMS_other	JPUF01000024.1_32	MTase_II_00058	MTase_II	30209	31630	-	JPUF01000024.1_30208-31630(-)_1	MSENENKNTDMNTNIVTKNVGLKGTSSAQKYDFTFIDLFAGIGGFHLAMEKLGGKCVFASELKADLRDLYKKNFGIDCAGDINAVDIEKDIPKHDVLCAGFPCQPFSKAGKQQGFKDEKDRGNLFWKILEILKAKKPEYILLENVQNLETHDNGNTWAVIKKNLETLYEVNCAIISPHQFGIPQHRKRIYIVGRLKEKGGLKDFTFPSPDKKEECSIKKIIDENEPKYMHLKKQTRTHLEAWEHFIEILTQNNIALPTFPIWAMEWGATYDYEEKPPCQQSENELRGKKGKFGEEIKSGSNDDMLKQLPIYSQVVISNPKEQFPDWKKNFIRWNREFYFAHKELLDEWLPEIKKEGFENSHQKFEWNCGNGKNITKTLKDKIVQFRPSGIRVKLPTYSPALVLTTTQIPIFPWVKTPEGEVGRYMTKKEAARLQCMEDLKEYPNTIAEAFKAFGNAVNVEVVRLIAERLLEIK*
GCA_014737315.1	JPUF01000024.1	23	PDC-S07	JPUF01000024.1_35	PDC-S07_WP_110056698.1	PDC-S07	35184	35585	+	JPUF01000024.1_35183-35585(+)_1	MKTITVVAAVIIRTANDDTKEVFATQRGYGEYKDWWEFPGGKIEKGESAEDALKREIKEELATEISVGKYIDTIEFDYPTFHLSMRCYECSVVSGKLELLEHENASWLTKETLQSVSWLPADVTILDKVEKLL*
GCA_014737315.1	JPUF01000024.1	24	PDC-S07	JPUF01000024.1_38	PDC-S07_WP_110056698.1	PDC-S07	38272	38700	+	JPUF01000024.1_38271-38700(+)_1	MKNITVSGAVILRTNPKTQQKEVFVTQRGYGEYKGWWEIPGGKIEVGETPEECIVREIREELTCGVKPEKLLGVVEYDYPAFHLKMHCILCTIVSGEPKLLEHENARWLTKETLRSVNWLPADELILDKIESLLEQESQTAH*
GCA_014737315.1	JPUF01000024.1	25	RM_type_II	JPUF01000024.1_41	MTase_II_00157	MTase_II	39673	40689	+	JPUF01000024.1_39672-40689(+)_1	MNQINLENIHLFCGDSSDFYSSWKTPTVIISDGPYGINGFPGDLVTNKGLDSWYEPHIKKWTEYSTPLTTLWFWNTELGWATVHPILEKYGWKYVSCCIWDKGMSHVAGNTNTKTIRHLPVVTEVCVQYVLTPRFKVDDKQLSMKEWLRYEWNRTGLPFSRTNEACGVVDAATRKYFTKCHLWYMPPAEAFEKISNYANTYGKDEGKPYFSIDGKRVITKEEWSKMRSKFYCPIGVTNVWQTPQLRNGERLKKNQKAVHLNQKPLELIKRIIEITSDENDVIWDPFAGLCTSAVASIELNRECYCAEINSDVYKIASERIESILDDSSQSLFQQRFVS*
GCA_014737315.1	JPUF01000024.1	25	RM_type_II	JPUF01000024.1_42	REase_II_00185	REase_II	40642	41523	-	JPUF01000024.1_40641-41523(-)_1	MKAKDILAKAKTELTALDKHLIDVLDITRPPSLEYAKQLTKVISKLSPLLGNMIEFSTVDLLNETDWKNEGKWVRQDPGFPDALFKSESIVPNPGIEIKAWFPLATEITARFKDSITIFENDNIDMALIAWLPENVIWGKPQIIDALVVSGKSVAQARDTHYHRPPDYLVFEPEDTSNRTANLQQTNTNGYKLQTDKCNLEDAKAVVESWGEDKKIYSPLPEYQKLLRTLYGQFVYRLDTNYAKIDRIEHSEIESFKQKVLETKFKGRSIKSWSDIFSSGNESLLEEALRTII*
GCA_014737315.1	JPUF01000024.1	26	RM_type_IV	JPUF01000024.1_34	mREase_IV_00004	mREase_IV	32234	35182	+	JPUF01000024.1_32233-35182(+)_1	MEYESKEFIYNGRTRNFFNTLVENLQQCSEFKISVAFITYGGLQVLLETLQELADKNIPGEILTTTYQNMTTPSVLERLSKFPNIKLKIYVPPTSTDGFHAKGYLFHKSFNDSDQWTVIIGSSNITGRALKTNVEWNVLQNEPTLELQRPGEFAKSVLDEFNQLWKSPWAKEYSDDFLISYRDYLARIKKDVRAKKISELFTYERTQAIQPNEMQQEAIVKLDRLRKAGAKKALAIAATGSGKTYMSVFDALQVKPKRLLFIVHREDILKKAKESFDTICGAVEKKYVSGFYTGNKKESDCTYLFATRDTLSRHYTDFSPEHFDYIVIDEAHHASSESYQKILSYFKPEFLLGLTATPERSDSGDIYALFDNNIAVEIRLRQALEYNLICPFHYFGLKDADGIDYSKIKAEPGTSEYTEEIAKMLMVGYRVDYIIEKMNFYGHDASKPKVLGFCQTIKHAKYMAEEFSKRGIPSIALSSEDTTSIDERIAVTKRLENDDDELKVIFTVDLFNEGIDIPSVNTILMLRPTNSSIIFIQQLGRGLRKLAEKEFVTVLDFIGNYNKSFLMAIALNGKQNFDKDSLKVEVQTNFADLPNGTYIHMDKITKEQILRQLENEKFMSMKYMKESYLAFKHVCSGKIPMLIDYLKHDGSVDPLRFSSFSANYKTYLEFVASMEKEAHPELSLLLQNESFKALMRLFTFYTPAKRIEEWLIADSLLNSEKNKVSLEELAMRAEKYLDNVRNDSIRHSAETLSGKYFDSSELKRYESALLLFDGSSVSFKPEIFSLLKSDKNAWLWFEDLIQYNLLRYQDEFGSSDYGFPFLKLYYEYSMRDTALLCNYTKIHSSFRGQGLLTSAKPDYFIFVNLHKNADIKESINYKDKFISPGVFQWQSPNSTTQDSEVGQNIIFSYKRGINLHLFVRKFEEVEGVTQPFVYLGKVVPFSDSAEGNKPITIHFALENPIPDEMYLDFTTRTDMLGKQENK*
GCA_014737315.1	JPUF01000026.1	27	PDC-S01	JPUF01000026.1_15	PDC-S01_WP_067088819.1	PDC-S01	17626	18897	-	JPUF01000026.1_17625-18897(-)_1	MDIKNIETVLLEQREEFNSCLQQEYCSRPEEELVDLNSKLAQVVIGIRRSGKSTLCFNVIKKSGGKFAYVNFDDERLSAITTEDLNSILECLYKIYGDFNHLFIDEIQNIGEWYLFVNRLLRTGMHVLITGSNAKLLSGELATHLTGRHLKVELFPFSFAEYCEYKKISTSHGTTKEKGFLRAAFDDYLHDGGFPELLNEKRKQAYINTLVDSILKKDIEKRYSVKYKAAFENIANHLLDNAPAKINYNELQNLFSLKSDHTAENYVNYTKNAYLICGLHKYSAKSKIRVRDEKAYAVDVALMNNRENALAGDNLGWRLETIVFIELLRRYRPLEYDVYYYDETSGEADFLVCKGNSVQKIIQVSYDISNPKTYKREINGLLLASKKTGCNDLMLITDHDEQSCVVDDKKIEIIPAYSWLVEK*
GCA_014737315.1	JPUF01000032.1	28	PDC-M13	JPUF01000032.1_22	PDC-M13A_WP_130882548.1	PDC-M13A	20946	21146	-	JPUF01000032.1_20945-21146(-)_1	MENEDLSFWLSWCIEEYAAEKNMSSSDVAEKFEKTGTLEYLSKNAEILHTQGKDYILGSIDDFLKE*
GCA_014737315.1	JPUF01000032.1	28	PDC-M13	JPUF01000032.1_23	PDC-M13C_WP_172772832.1	PDC-M13C	21136	21363	-	JPUF01000032.1_21135-21363(-)_1	MIPQITQKNVHLFIPYKVSKICDYICQKENISAQEAVVKFYKTKTARLLAEEKSKLWHFGWVSLYEMYKEEQNGK*
GCA_014737315.1	JPUF01000032.1	28	PDC-M13	JPUF01000032.1_24	PDC-M13B_WP_002691346.1	PDC-M13B	21360	21848	-	JPUF01000032.1_21359-21848(-)_1	MQYLYHGSNVLVRTPEIRKSSHRLDFGLGFYTTSSFEQAKKWSINKTQREKNGLAIVSVFSVPDDFLKNTNYSILNFEKADESWLDFVISNRTIPDFEFGYDIVKGAVANDRVFASLNAFESGFMDKQTLLIELKTWVYVDQILFHTEKSLSLLHFEKEIRV*
GCA_014737315.1	JPUF01000032.1	29	PDC-S01	JPUF01000032.1_27	PDC-S01_WP_067088819.1	PDC-S01	24731	25939	+	JPUF01000032.1_24730-25939(+)_1	MTVYERIGTDEIISLYKDKPIIKVIQGIRRCGKSFMLSLIERKLLEKGVEESQIFSVNFEDFENSALLDAHSLYDAVKKRSSNGKKLYLLFDEIQECDGWEKCVNSLYSSKTIETDIYITGSNANLLSSELATYLSGRYVIVNMRTLSYKEFLYFNDFQESSESFKKFMTTGGFPGLNNMMESETQIRSYLEGIYSTVLLKDIIKRNKIRETSLLEKIILYTADNVGNIFSAKRISNFMKENGRKISVETVYSDLQYLQDAFVLHKVQRYDIRGKKILETMEKYYFADQGLLFFLHGYKDTYINGILENIVYLELLRRGFEVFIGKLGDTKIDFIAKKGGEVLYIQVSYLLVSEETKIREYRPLQAVNDNFPKLILTMDELPESNEGGIVRKNIREWLLNKN*
GCA_014737315.1	JPUF01000032.1	30	PDC-S01	JPUF01000032.1_31	PDC-S01_WP_076465573.1	PDC-S01	27813	29072	+	JPUF01000032.1_27812-29072(+)_1	MSTIYFHRAISDTLKKQAANAKCLLVTGSRQVGKSTLLKKIYPNVKYITFDDLIAKNQAATEPGLFFLNNPPPVIIDEVQTVPEIFPYIKMQCDNSEINGNFYLTGSQSMQLMKNVSESLAGRISILELTGLSLREIFAVDFNEPFIPTADYIARREKFLVHYADIWDKIHLGSYPELHATSREWLDFYSSYVKTYIERDINQMIHIKDELAFMRFLVAIAARSGQVLNYSNIADDTGVSQVTVKEWISALERSGIIFLLQPYYSSFLNRAIKSPKLYFRDTGLLCYLTKWLTADTLKNSAVAGNVFETFVVSEILKSFSNAGRDYRFNVFYYRGKDKIKTQRGSVAVESEIDVVIEENGVLYPIEIKMSANPTKEMAQAFSVLDKESGKKRGQGTILCLYDKKMYLKEDLVALPVDFV*
GCA_014737315.1	JPUF01000034.1	31	PDC-S01	JPUF01000034.1_3	PDC-S01_WP_076465573.1	PDC-S01	3051	4268	-	JPUF01000034.1_3050-4268(-)_1	MYINRHILTFLNRMKNQFRVLLITGSRQVGKSTLLKEKFLPEYEYVTLDDFTELALAQKDPALFFKNHQLPVIVDEVQRTPDLFLQIKLLADNSKEKGQIILTGSQSYKLLGKAADSLAGRVCIINMSSLSLREKFEIDFNHEFLPTSDYSEARKKSVKPYKNLWFHIWRGSMPELSDESIEWEPFYRSYIRTYLDRDVADLINAKNLVKFHNFMQCIAARVGELFNADSLARDVGVTSKTIAEWTSILESSGVIKLLHPYEKNVSNRAVKTPKIYFMDTGLVCYLVGWSSAQVTMNGAMSGGLFENFVISEVIKSYYNAGHETENIYFYRDKDKREIDLIIEKDNVLYPIEIKKSALPTIDMAKHFSALSKITGKTVGQGCILCQCDKALYLSENVISLPIEYI*
GCA_014737315.1	JPUF01000034.1	32	PDC-S02	JPUF01000034.1_14	PDC-S02_WP_151674975.1	PDC-S02	12306	13343	-	JPUF01000034.1_12305-13343(-)_1	MEKELINIESVNFTDDYIKDIKVILHSAKSQSYKAVNSVMIQAYWLVGFRIVEQEQKGEKRAGYGEKVIENLSKALNAELGSGMSVAHLWNCRQFYLTFRDSEILSTLCRELSWSHIRMIMRLDSEAERNYYINEAKQGSWSVRELERNIKTDMFHRVLQNQIKPFASKTPAKAVETHIKDPYILEFLGIKPEISTSEKDIENAIISHMEKFLLEMGKGFSFVERQMHIKTETQDFYIDLVFYNYILKCFVLVDLKKGSLKHQDIGQMDMYVRMFDSLKKCDDDNPTIGIIFCADKDESIVKYSVLNESEQIFASKYKTVLPTEEELKLELDRNRRFLQDRKGGK*
GCA_014737315.1	JPUF01000038.1	33	SoFic	JPUF01000038.1_36	SoFic__SoFic	SoFic	31130	32185	-	JPUF01000038.1_31129-32185(-)_1	MHIFEYDENAKKLLTPEIVALLSSAYEHKGRQQLFVEAKQDELASLLEIAKIQSTKSSNRIEGIFTTDKRLEELMKQKTQPKNRNEEEISGYRDVLNTIHENYDFISPSSNIIKQLHRDLYSYNKSSGYGGKYKTSDNIIAETDSFGNQKMRFKPVPAFETEEAMRQMCEAFIAAWNENKTEKLLLIPMFILDFLCVHPFEDGNGRMSRLLSLLLFYRAGFIVGKYISIELLIEQTKGTYYEVLQDCSANWHESKNLYIPFVKYYLGLLIKASNEFESRVKYLSSEKISKPERVKRLIQNTVGKINKKQILEKCPDISTKTVERALADLVKSGLIEKVGSGPATSYVWVEK*
GCA_014737315.1	JPUF01000038.1	34	SoFic	JPUF01000038.1_43	SoFic__SoFic	SoFic	36007	37116	-	JPUF01000038.1_36006-37116(-)_1	MYIYEYENWQHFTYDSQKISGLLECCHISQGKLLSKMELLGLSQKEDKILESISADVIKSSEIEGFLLNKEQVRSSIARRLGLKKQIAVNTDRNVDAVVEMMLDASQNYQNPLTKERLFAWHACLFPTGYSGMNKIEVAQYRSGAMQVVSGAIGMEKVHYEAPAAEKIPEEMHFFLNWLNDESKSGDSLVNVAIAHLWFVTLHPFEDGNGRIARTISDMMLCRSDRTNLRFYSMSNQISLDKKNYYDVLERTQHGSPDITEWLIWFLECLQKALDESCIETENVLKKYSFRNRLCGVQLNPRQTLMLEKLTNGNWFGVLNSSKWAKIAKCSSDTALRDIADLIEKGVLEKDPTAGGRSTNYRLREEAEK*
GCA_014737315.1	JPUF01000043.1	35	SoFic	JPUF01000043.1_5	SoFic__SoFic	SoFic	7419	8381	+	JPUF01000043.1_7418-8381(+)_1	MSYTPPFTITSKSINLIAEISALLERATIAQENADKLKLRKINRMKTIRGSLAIEGNSLSEEQITALIDGNHVVAPLREVQEVRNAILAYDKFMEFDPYNPKDLLKAHGIMALGLVDNAGHYRKGGVCVAGKDGISHIAPPADRVPFLMTDLFDWLKNSDDHILIKSSVFHYEFEFIHPFEDGNGRMGRFWQSRLLADWKDIFVNLPVENMIWENQAEYYKAIEKSTGNADSGVFVEFMLRVIHKTLKNHCNDTVNDTVNDTVKSILDLIRNNPYISYEELAEKTGKSRMTVSRKIAELKKNNILRRVGADKNGYWEITL*
GCA_014737315.1	JPUF01000048.1	36	PDC-S27	JPUF01000048.1_13	PDC-S27_WP_184132443.1	PDC-S27	11649	12809	-	JPUF01000048.1_11648-12809(-)_1	MFLGRKEELSIMEDLYKSARFEFLVLYGRRRIGKTSLLQEFSRSHKTLMYSAQEKNDALNLLDFSKSVQNYFEGSFFGEFPDWEVAFDYITKKTSESEKLVLIVDEFPFIAQENPSIKSILQHTIDRNWKNKNIFLILCGSSVSFMEDEVLAHKSPLFGRSTAHIELKAFDYLESAEFFPKYSDADKLISYGILGGIPCYLEAFDPEKSVKENVATRILKEGSFLKDEPSFLLRQELRETAVYNSILEAIAGGATRINDIASKIHEESQKCSKYLKTLQTIRLVKKSVPCGDDENSRKTIYRISDNYFLFWYHFLFERKSYYEILGAKNAAEEIFMPENLNQHLGCIFEGICLEYMLRLAKKMRLPFIPENYGKWWGNNPERKIAG*
GCA_014737315.1	JPUF01000055.1	37	AbiE	JPUF01000055.1_11	AbiEi_WP_047105540.1	AbiEi	8460	9050	+	JPUF01000055.1_8459-9050(+)_1	MNATDELILKTAELNSGYITVSECEDLGIHKNSVFNLAKKNMLVRQASGIYTLPETIPDELFILHLRFPSLVFSHETALYYLGYSDQVPFVYSVTVPIGFHSKALENYTVIQQKVDFINEGKIEVETEYTNKIPVYCIERTLCDLLHKPSFLDLERFIPALKKYLHSKERDNLKLLDFAKKIGVEKRIRNYMEVAL*
GCA_014737315.1	JPUF01000055.1	37	AbiE	JPUF01000055.1_12	AbiEii_WP_110023304.1	AbiEii	9047	9895	+	JPUF01000055.1_9046-9895(+)_1	VRTDNAMQLKAKINSKAIELNIAPQFVLQNYIMECFIKRISLSDFKDNFILKDGLLIASLVGLKNRSTMDMDTTITGFKLDKSETVKILNYICSIPCDDDFTFVFDRVEDIREDAEYSGLRAFLFANYEKIHAPFSMDITTGDRITPGKINHSFQRIFDEESIIMLSYPVETVLAEKLETILSRNIENTRPRDFYDILALNTLSHNCKSEVLKEALQNTASKRESLKYLENTKSTMEKIESDSFMNSRWKTYSKKLPYAKDYTFSDACSEVKTLLDKIGLLN*
GCA_014737315.1	JPUF01000055.1	38	dsr2	JPUF01000055.1_19	Dsr2_00001	Dsr2	19964	23623	+	JPUF01000055.1_19963-23623(+)_1	MSVKDKINSNIIPYLDEIANRLFSNQAAIMVGAGFSKNAIPNGFSEKRFLDWKELGNEFYKKLNGCYPPKTDNYLNVLRLANEVEAAFGRPVLDTILQDSIPDVNYIPSELHKKLLNLPWTDVFTTNYDTLLERSAETLVDYKYTVVRNKDDLIGATKPRIIKLHGTFPSSRPFIITEEDYRKYPKDFAPFVNTVQQSLLENTLCLVGFSGTDPNFLQWIGWIRDNLGKNVPKIYLIGTFSFSEAQLKLFEQQNIIVVNISVSESATNKHYDALDLFIKYLNEQEQRKNKNFYDWSYHEEHIFHFTDQYKNNPIELFEKAIQNWKNLRLSYPGWVILPENKRTSLQYETFQGIEEFLKYKDVLSDTILFDFLSELIWRLDIILYPVTLEIASIIEIVISKDNYKEKDLSSFLIALMRCYRRCGEIEKWNNASDRFAAKQDLYPKEILLEYKYEKTLNALFHLNYKEIKKNLSEWEIDSSFPFMNAKKAGLLAEIGEVVEAKKILEQALVDIRHLQISSDIDNNCLLLSQEAYIISLYENIIFSSPVRYNKNSDDKDIDYNQVHEKYSGRLIELQKKLINPDQENKYFKLVLTTMYKVVPLFEEKNEFEIQNKSYIRHFGEDTKPLKNALAFLIFTEKIGQPFSIFSRGGKLNISIDVANGAAQRIANHYSFWAISICCRLDDDKLSEQLFSREKIANFSSEYANNLCKDFLETLDENEIEIKKIFDNNQMSFPQILAKSLPELISRLCCRCDFHAKKKILNFIKKNYSCAERRQYQKLDNLTKRFMKSLSVNEQIELFKDIVNIDIPNTIVPIEQGKLVPLTFYLSISRKDITNNRKETFTDEQLEKFFVAMESKNDFIRQWGINVLTELFELDCFTVKQTNKFKKNLWKKTDEKTHLPAKTNYMLYSFLNLPHPKSINIKKLLKTYILEFSLPNYKTLTVRTFNSRDEIVEYFREIIFCEFFLHWSYDEFSILIKKMYKFWENGKEYTEKDDFWGDSEVYNQCIAMKQALAVLCRSVKNIKDKEREIIQSFINDFPKYGINSLELEFSCLNWFQKEFNVLLVKIKEKLITSDSDVVADGMKSFLAILKQSRNKILIMKIWQEISQCILYKRDDSLVTSLNYLSSTLTKKYIGTMPKEIKNNFLIFLKAMAEETDLNNSNNLEIALKLAIRENCASLAFNFYLEYLKQKENVPTEVLLWKDICNSNSEFAEIRNAWRDL*
GCA_014737315.1	JPUF01000063.1	39	DMS_other	JPUF01000063.1_14	MTase_II_00080	MTase_II	10589	11479	+	JPUF01000063.1_10588-11479(+)_1	MSARPFIKWVGGKTQLLPEIRQRYPENITRYCEPFVGGGAVLFDVLQTFHPNEVLINDINPELINLYENIRDNCEPLIQLLEHFQTEYLETPEADRQNLYLGKRATYNHFIEERNPEHNLEKAALFIYLNKTCFNGLYRVNRNGLFNVPFNRAKNPLICDSENIRECNQLLQNVQMHVGDYSYCRDFIDENTFVYLDPPYRPLTASSSFTSYNENGFSDVQQIELGNFITEMAHRGALIVASNSDPHNANEQDEFFDNLYADFNIERVQAARMVNSNARRRGPINELLISNIAAVF*
GCA_014737315.1	JPUF01000063.1	40	RM_type_II	JPUF01000063.1_17	REase_II_00150	REase_II	12330	13193	+	JPUF01000063.1_12329-13193(+)_1	MGNRNFNSWLSSFRYSIADFGYYIDFTKVYKNVDSIKIELNILNSLIGSKNIETDFENLIAKYPETLKCIPILLAVREYEIFAGENGDVKLYTFNKQINTIDDYKLFMRKTGLFDLLSNHIINNLYDYVTGVETGLDSNGRKNRGGHQMEDLVESYIQKAGFKRDVNYFKEMYVSEVSRKWNIDLSAVSNQGKMEKRWDFVVKTDSCIYLIETNFYGSGGSKLNETARSYKTIATEMKNVKGAKFVWFTDGAGWKSAARNLEETFDVLDDIYSINDMQNGIMKEVFK*
GCA_014737315.1	JPUF01000063.1	40	RM_type_II	JPUF01000063.1_19	MTase_II_00157	MTase_II	13824	14609	+	JPUF01000063.1_13823-14609(+)_1	MIFADPPYFLSNGGISVQSGKQVSVNKGNWDKSQGFEKDNDFNRRWLALCREKLTDNGTIWVSGTFHNIFSVAQSMTELGYKILNCITWQKNNPPPNLSCRYFTHSTEFILWAKKSAKSKHYFNYDLMKSINGGTQMRDVWTLPAIAKWEKSCGKHPTQKPLPLLSRIILASTKENDWILDPFSGSSTTGIASTVLGRRFLGLERETEFLEMSKARREELNDIKIKHDYYQRISKYADTNCMDILEVREPEPYYGRDLDIE*
GCA_014737315.1	JPUF01000067.1	41	AbiL	JPUF01000067.1_2	AbiLii-1	AbiLii	908	1549	-	JPUF01000067.1_907-1549(-)_1	MNRPSFLKNTKKKICLICEGFEEYDYILRLVNLGVWADVYDFTLVNAESCGNISARYQDRYQSDNYDIVFAFCDTDRRPEEGFELIRTKINRIFGNDIAADKVIIFVNPCTMQVILSHFGDVNLRTQNKKKNNSEIVRLTGLKSDKCYDGCKEHRDFICSKITVENYNEMKKRIAKLSSTYSDNPSTNFDYYLNLFENSNTDWIDEVNRKIES*
GCA_014737315.1	JPUF01000067.1	41	AbiL	JPUF01000067.1_3	AbiLi-1	AbiLi	1542	2795	-	JPUF01000067.1_1541-2795(-)_1	MLVSLKFNNAFIFSTETNFSLKADMRNKRLASNVIESPADNVLKSACIYGSNNSGKTCLVKVIRALWGIIQNKPVQIMPNWFTNFPIFSISCVFIENQKEWEYEFSFDTQKNEFVYECFSLINFDQYKNQKKEIYFERDFLNQKFSSKDELLNQNLTLMGRNNILIHIADASSLDFLREAKQILTNFASRIVIVDMNNIPLNQTLSMMKNHDALQKDIVSFVKNADLDLDDFKYVDADKIKVNYLTEENKPAEDVISIKEPGFEESLRLASVYRGVTVPSLLFDSTGTKKIAALASYVVSALKKGLILVVDELDSSIHFKLTRSIVSMFNNELNDKAQLIFTAHDVSLMDCKKLFRKEQIWFVHKDDDGVYLYPLSSFTAEDGVRETTDIIEKYKRGILGAIPEPDMLKTLLQVKNE*
GCA_014737315.1	JPUF01000076.1	42	RM_type_I	JPUF01000076.1_5	REase_I_00010	REase_I	3692	6196	+	JPUF01000076.1_3691-6196(+)_1	MSDILDIHQMTEEDIKLQYITPALTAKWDIKKITMETSPVNNFTDGKVRIKGNVPSRDKGKRCDYVLWYNKGTPLAIVEAKDNNHSSSYGMQQAISYGIMMNVPFVYTSNGDSFFEHDFTTGIEKEFPLSEFPTADELYARWKGVDATKIIEVENREKYAIDGESKIYDVPLSFDEKLLNTPFYSGANCYPPRYYQRNAVNRTLEAIAKQQTRILIAMATGTGKTYTAFQIVWRLIESGTKKKVLYLADRNNLVDQTINGDFKPLEKVTHKINFQKEDKSKISAYQVYFALYQQLDSAKHKSEDEEESEEDFEEELSKYKEFFKPDFFDLIIVDECHRGSAKADSRWRKILDYFRGATQIGMTATPKETKYVSNIDYFGEPVYSYSLKQGIEDGFLAPFKVINVHTSIDDCWRPRKGLKDIHGNEIEDREYNLSDYDYNIIIQDRIDEVAQEITKFLKETDRMSKTIVFCPTEDAAERMRIALNNLNADMILKDNQGNVKEQYVVRITGSDKYGKDKLDYFISVSQLYPVIATTSKLLSTGSDCKMVKLIVLDELINSMTEFKQIIGRGTRLRYDEGKTHFTIMDFRRVSRLFADPEWDGEIEQDDDFGKTQEERKIGDDSSENQDGESDNPVVETVETTEGHRTVQVVGKGVVKVKVLQRVVSIYDTDGKLLKQESIEDYTKESILGTYQTLENFIQTWNKEQKKEVIRNMLKDLGIDLELIKKEQNMSDVDDFDFICHIAFNQKPLTRRERAENVKKRDLFGKYGEAAKEVINALLDKYAELGIYDIESTEILKQNPFTKFGKPSRIAALFGGNDKYRAALRELEKELYKVA*
GCA_014737315.1	JPUF01000076.1	42	RM_type_I	JPUF01000076.1_6	MTase_I_00004	MTase_I	6306	7811	+	JPUF01000076.1_6305-7811(+)_1	MSNLSSFVKRIRDVMRNDAGINGDAQRIEQIAWMLFLKVYDAKEEDWEFEDEKYESIIPEKLRWRNWAHAENQNEGLTGDQLLNFVNNELFPTLKKLEITPDTPIRQSIVRTTFEDANNYMKDGVLLRQIISIIDELDFGSYEETHAFGEIYETILKELQSAGSAGEFYTPRAVTEFMAKMIKPQIGETMADFACGTGGFLSSWIKELEVQKEAKGSISNEESEKLYNSIYAIEKKQFPYMLCVTNMLLHGIDNPKVFHDNSLTKKLLDYTEKDAFDVILMNPPYGGSEKEDIKQNFPADLKSSETADLFIAVIMYRLKKNGRAAVIIPDGFLFGNDNAKTNLKKKLLTDFNLHTVIRLPQSVFSPYTSITTNILFFNNEESEGKTWFYRVDMPKGVKHFSKTKPMKLSDFDDCVAWWNDRKEITDEDGNPKAKCYTFQELFDNGLNFDLCGYPHEEEVILSVAETIQNYEEKRSKLNADIDNILQQLTELHQKAQKGELN*
GCA_014737315.1	JPUF01000076.1	42	RM_type_I	JPUF01000076.1_9	Specificity_I_00025	Specificity_I	8716	10158	+	JPUF01000076.1_8715-10158(+)_1	MTAKDLKNALLQEAVQGKLVPQIASEGNAKDLLEKIKAEKAKLIKDGKIKKEKPLPAITEDEIPFDIPENWCWCRIGEIFNLQAGKTISSSEISEISNGNDYLCYGGNGIRGYVKKYNREGYYPLIGRQGALCGNVNFANGKFYATEHAVVVDTYANTNVDWAGLFLKALNLNQYATATAQPGLAVRNINEVAIPLPPLAEQKRIVTAIEKFMPLIEDYGKKETELTALNADIAKTLKNAILQEAVQGKLAPQIASEGNAKDLLEEIKKEKAKLIKDGKIKKEKPLPPIYDVDGRLLSEVEVPFDIPENWCWCRLGEIAYKLTDGTHRTPKYTSSGIPFLSVKDMSSGKLDFSHTKFITEEEHKELYKRCNPEKGDMLLTKVGTTGIPVINDSDVEFSLFVSVALIKFPHHFIDEKYFLYMLMSPLVQDQAKENTRGVGNKNWVMDAIANTMLALPPLAEQKRIVETVEKILPLFEKVGE*
GCA_014737315.1	JPUF01000081.1	43	PDC-S01	JPUF01000081.1_8	PDC-S01_WP_076465573.1	PDC-S01	8530	9756	-	JPUF01000081.1_8529-9756(-)_1	MYIKRNLEQTFLEASTYYPVLALCGQRQVGKSTMLNAIKENDRRYVTLDDLTARRLAKDDPELFFETYGTKLIIDEFQRAPELLLEIKKIVDAKALSGEENNGMFWLTGSQQFRMMKSISETLAGRVGIFSFSSFSQSELEGVFRPAFSTDLSELKQRSALKNLNSVHSVFERIFKGGMPKLNTSRIPRERFYMDYVNTYLERDIHDLEQVGKLNEFYNFLVFMAARTAQELKYDEIAKNVGISSPTAKAWVSILERSGIIFILHPYYANITNRLVKTPKVYFLDTGLAAYLCKWPNAETLENGAMSGAFFESFVVSEIVKSYYNSGKELNLYYYRDIDKKEIDLLTVSAEGICPIEIKKAKNPSDADKNFQVLKKFNLPVKPGLILCMCNELVPYNRDVWLCPISLI*
GCA_014737315.1	JPUF01000100.1	44	PDC-S26	JPUF01000100.1_5	PDC-S26_WP_095705398.1	PDC-S26	1749	2876	-	JPUF01000100.1_1748-2876(-)_1	MQFSETKDLLEKAEHVIRKTRKVQEEKEKSGECFNTFKILGMQKNEVRLHSAFLSEILDPKAVHGLGDYFLKPFVKNVAKIDTELDTKNAEVSVEESIGAISEDGKAGGRFDIAIKFHNPDYLILIENKIDAGDQISQLQRYNNYAKKNYKDNYKILYLTVDGHTPSRLSLGNANIPYQCISYKNDIKKWLTECIEKIDTRPFVDISVRQYIAVIEELTNTELEDTMKKEIIEKLYSKENLELAKVAEEFANIWEEKDLVISRIIAEKLISEGFSDNGGQVYKKIDDNLKIYFEYENYSPNLGFKTEKKFENKKALKQVLAAAGCSEFRMSNLEDSGNWLSFYFTYGTNRTIEDFYQAIKNVLDQLENGFKKIPQ*
GCA_014737315.1	JPUF01000102.1	45	AbiQ	JPUF01000102.1_6	AbiQ	AbiQ	3472	4056	+	JPUF01000102.1_3471-4056(+)_1	MFELKEKLTFININQDYLKYLHDSCQEVYFKPIGYENKPYLGILINKEKNQYVIPLSSAKEKHKAWKNIETDRFLIYENCEKSVLSKNAVYKDNPDGTVKHILSVIDLKKMIPIKEGLYTKVDLSAKIGDSIGEINYKNLLNKEFSFCLKILPAIIHKANKIYSKQIDTNKVSKFCCDFKLLEEKCKAYEVKSV*
GCA_014737315.1	JPUF01000104.1	46	AbiQ	JPUF01000104.1_3	AbiQ	AbiQ	1359	1862	-	JPUF01000104.1_1358-1862(-)_1	MDKLLFYEIDNKYIDFLSKFSEHLFHNAKITQTYTRKYIGILFEINDLKYFAPLSSFKPKHKRLSETVDFIKIGDMAVINLNNMFPVIDGVFSLKNPADESDTQYKTLLNNEIRIIRKKEEQIITNAKAVYNHKMTNDGKSKLSQRCNDFKLLEEKCKEYKIPDKKK*
GCA_014737315.1	JPUF01000108.1	47	PDC-S02	JPUF01000108.1_3	PDC-S02_WP_151674975.1	PDC-S02	3590	4669	-	JPUF01000108.1_3589-4669(-)_1	MEPEIANYYESEIAFTEDYVSDIKAIFTQSRQYAKNHVNYAMVYAYWLTGKRIVLQEQNGENRAEYGKEIIKNLSEELTKEFGKGFSTQSLYNFRMFYERFTEPEKFSAMWRILTWSHYKLIMRVTQKEARDWYCNESAAQNWDTRTLERNIGTKYYERLLSSQIKEPVIKEMEQNTKEFQDKKLEFVKNPYVLEFLGLPENKSYEESDFEQAIIDSLQNFLLEMGKGFAFVERQKLVRTETEDFYIDLVFYNFLLKCFVLVDLKMNTLTHRDVGQMDFYVRMFDDIYKKEDDNPTIGILLCSETDKTVAKYSVLNDSKQIFASKYLTLLPTEKELADEIERQKEIFAERHSHIDGEKR*
GCA_014750685.1	JAAXGE010000001.1	1	PDC-M29	JAAXGE010000001.1_176	PDC-M29B_WP_021669392.1	PDC-M29B	241445	241864	-	JAAXGE010000001.1_241444-241864(-)_1	MAIFKQACTREVTDKIVVVKEKKCKCIFLNPNQYSLTKITVDGCQITEGIKCDYLILDHCHNEYFVELKGKDLPHAVEQLEASIQQLSAKNSTVKKQAIIVSSRYPSNDTSAQRAKALFKKKYGIELISKNIQAEITIK*
GCA_014750685.1	JAAXGE010000001.1	1	PDC-M29	JAAXGE010000001.1_177	PDC-M29A_WP_089480010.1	PDC-M29A	241866	242864	-	JAAXGE010000001.1_241865-242864(-)_1	MERKLTIRNFGAITSADIVLKEINIFIGEQGAGKSTVAKLITLFENYENQSSETESNSLMAKFAELNIVSYFNPDSYISYTSDKRSIIYKDGSFEFTLRTNPATHNLYIPAERFFISTFSRSIATLVLAKAPIPLTLLEFASLYEKAKNQFANYQIPIFNMIFQVRETSENLVLIDHDKVIPFKDASSGIQSVIPLLMVIDYVAKEQPNTHFVIEEPELNLFPETQVSLLHHMINKCHQLTVTTHSPYLLSALNNMIEAGNILKAHPEKEDKIAAVLPKECWVDCDKITAYKIENGTIISILDEEFNIIVADQIDATSDEQSRIFSALLDLE*
GCA_014750685.1	JAAXGE010000001.1	2	PDC-S01	JAAXGE010000001.1_330	PDC-S01_WP_071121963.1	PDC-S01	447005	448339	+	JAAXGE010000001.1_447004-448339(+)_1	MFKRDILVHLESWKADTHRKPLILRGARQVGKTTVVNEFGKQFDNYLSLNLEKKEASALFELTIPLKDLMPLIFAHCGKIRKEGNILLFIDEIQNSAKAIALLRYFYEELPDIYVIAAGSLLENLIDVRVSFPVGRVQYMALRPCSFREFLGAIGENALLPVLDKPEVTIAFHERLIVLFNIYTLIGGMPEAVQLYAERRDILSLESIYETLLQGYRDDVEKYAQGKQLPEVIRFILKEGWHKAGQAVTLGGFAGSSYNAREVGEAFRLLEKAMLLELVYPTTSTEVPATPEMKRMPKLIWLDTGLVNYAAQVQKEVLGAKDIMDAWRGMVAEQVVAQELLTLTDKVSQKRSFWIRNKSGSNAEVDFVWVQNSMIYPIEVKSGHNAHLRSLHSFMERSSQTVAVRVWSQSYSVDEVRTVNGKEFKLLNIPFYLVGKLDAILRQL*
GCA_014750685.1	JAAXGE010000001.1	3	PDC-S02	JAAXGE010000001.1_275	PDC-S02_WP_011937941.1	PDC-S02	376981	377952	-	JAAXGE010000001.1_376980-377952(-)_1	MSVQFEQITTLIRNTHQTVSRVANKALIDLYWTIGEYISKRVEAEHWGKGVVKELADYIEKTSPETKGFSASNLWRMKQFYETYTTDTKLATLLREISWSNNLLILSRAKSAEEREFYLRLALKERLSNRELNRQINSCIFERSMLGQAKLAPMLRDFIPDAENLFRDQYVMEFITGKEAKPENTFRLALIHKMKNFILELGKDFIYMDEEYRLQVGMSDFRIDLLFYHRELQCLVAFELKTDAFKPEYLGQLNFYLEALDRDVKKPKENPSIGVLLCKSKDDEVVEYALSRSMSPTMVAEYQLHLPDKKILQERMKQLFEQM*
GCA_014750685.1	JAAXGE010000001.1	4	PDC-S13	JAAXGE010000001.1_102	PDC-S13_WP_097300085.1	PDC-S13	144959	145807	-	JAAXGE010000001.1_144958-145807(-)_1	MTKQQALKLFEEKRVRTVWDDEQEKWYFSIVDVVSILTESIDGRKYWNKLKQRLKEEGNETVTNCHQLKMQASDGKMRLTDVADTEQLLRLIQSIPSPKAEPFKVWMAKVASERLNQIQDPELSIDQALTDYKRMGYSENWINQRLKSIEIRKDLTDEWKSHGLQEGVQFATLTDIIYQTWSDMTAKEYKQFKGLKKENLRDNMTNKELVLNMLAELSTKEISEANNPETFKEHMNVAHQGGEIARNARLELETKTGKKVISPLNAKSGILLKDESKDDTIK*
GCA_014750685.1	JAAXGE010000001.1	5	PDC-S71	JAAXGE010000001.1_258	PDC-S71_WP_179890938.1	PDC-S71	362097	363893	+	JAAXGE010000001.1_362096-363893(+)_1	MNMTEEQKENNIFINENAYFFHNKDRVRISRNMIERVFRETSSIKTGNYLLKIVRKDIVIDTKIIVYSLCVFKYDSKPTFIEEDTDGWIETKLAYLLIVEIDNYIVISKKNISNIQDFLKQFSPLDYTILSTLFVDDNTSFEKFSLKNLNVSDKAIRGKSLEALDLKENFSTLGANNYMVNSLRVKNDEEKISLMLNSSRINKFGKKTGIKLFVNWALSLVEKIKDFSMQETFLSIFAEPQDYESIKDSLTPISILFVFSRLYDDFENGQIAGSFIRNTRLHKERCIDLIKYLANFERLLNIELTEEGAYRVKTPIVNDLELKLNSKSITLQSLKLKSILLRKDDGSDISFIDYINKHCAFIINFDNIDLVYSNRKLFRDSKLLGNIDYFMKVFIPYERISDITSEKGTFSPTQTSFTSESLFNFVEAEFLTTSNFFVCDDLGREWADHIGVTEEKVMFYLSKYKDSTFSATSFQDIVGQAQKNLGNLTAQDYQLASKRDFWNGIYPNSEIKRLRKGGDIDDFINQFKAAIKNPYLKREMYLVINFISRSELQENLNKLKSGITFGQKNETIQILWFISSLVSSCKEVNVDPYICCKP*
GCA_014750685.1	JAAXGE010000002.1	6	PDC-M13	JAAXGE010000002.1_502	PDC-M13C_WP_197739449.1	PDC-M13C	743302	743496	-	JAAXGE010000002.1_743301-743496(-)_1	MKYARIVRLFADRLHLTYEDALGFFYDSDTYRLISEGIGDMHCLSDEYLADELLMEWKAKDNND*
GCA_014750685.1	JAAXGE010000002.1	6	PDC-M13	JAAXGE010000002.1_503	PDC-M13B_WP_002691346.1	PDC-M13B	743510	744010	-	JAAXGE010000002.1_743509-744010(-)_1	MKLYHASSLAIKQPDVYHSREHLDFGKGFYLTSLYDQAHKYAMRFLLRRQKAYINEYMLNDELSDFKIKFFQSYDEEWLDYVGKCRKGTQDELFDLVEGGIANDKVFNTIDLYFSGAMSKDDALGRLAFEHPNHQLCILNQEIIIRHLHFISAKEITIGGTENASR*
GCA_014750685.1	JAAXGE010000002.1	6	PDC-M13	JAAXGE010000002.1_504	PDC-M13A_WP_033143007.1	PDC-M13A	744007	744222	-	JAAXGE010000002.1_744006-744222(-)_1	MNFETLSFTTFCVGSLADALKMSAGKTYELLRTSGILADYLIPGYDVLHTFSKEYIVEDLIQYMKEKGVLA*
GCA_014750685.1	JAAXGE010000002.1	7	PDC-S01	JAAXGE010000002.1_122	PDC-S01_WP_015504585.1	PDC-S01	183593	184951	+	JAAXGE010000002.1_183592-184951(+)_1	MIFKRKMYNKLLAWKRQAAGTKALLIEGARRIGKSTLVEEFAKNEYRSYLLIDFNKVSDSVISAFNNYMNDLDTFFLILSSEYGVKLYPKESIIIFDEIQQFPKARQAIKYLVADGRFDYIETGSLISIKENVQDITIPSEERTQLMYPMDFEEFAWAMNEEPLITYIRQCFDKKEPLEQGLHAKAMLLFRQYMIVGGMPKSLSAYLENNRSFEMADMEKRDILTLYRNDIMKIKSGYRSNVLSIFDQIPAFLSRSERRVVMNRIEKGASFPKYHDTFFWLSDSMIANECFNCSDPNVGLSLNEDRTYVKCYMGDTGLLISHTFDENEISDGELYREILLGKLSVNEGMFYENVIAQMLVAAGHKLYFYTRYNEEKHRNDMEIDFILSNHSKLKYKIYPIEVKSNDKYTIRSLIKFNESFHQRIGECYVIHPKNLCVKEGIVYLPAYMTFCL*
GCA_014750685.1	JAAXGE010000002.1	8	PDC-S01	JAAXGE010000002.1_352	PDC-S01_WP_067088819.1	PDC-S01	557727	559004	+	JAAXGE010000002.1_557726-559004(+)_1	MEKTLIRQNAQWNGKMFDHLCPRDIMDNLLKKKTMRHVQILTGVRRCGKSTVFKLLINDLLQSGVSGKSILVLNLDDPQFIPFWDDSSKLFGVIENAERLTGEKVKYLFLDEIQHLCDWEIFVKSAYDTEIFEKIYITGSNSQLLQNRFSALLSGRYFENEVRPFSIREVFRSQGIMTLLDCYTQTPKVLRIMDNVLSTGCFPEIVLGDADEDIKQELLKSYFESIVQKDCIVYSGIRDTHLFFRLVSYLMQNMGSRFSIPAVGKALKSNENTVASYLNFLCDSYICVDVRNFSYSLKETSRSQHKCYFIDNGLVSANVFRYSPQSGSALENLVYNELRNKGYENISFDNSKTECDFLAYKNGKAYGFQVCYELNDMNLKRELYGFELENVVLEKKTLLTYNQKKTYGDIEVVPFWEWVMSPPFT*
GCA_014750685.1	JAAXGE010000002.1	9	PDC-S01	JAAXGE010000002.1_123	PDC-S01_WP_067088819.1	PDC-S01	185022	186233	-	JAAXGE010000002.1_185021-186233(-)_1	MRKPEYYKRELYIQRIRPFVNTQMIKVIVGQRRVGKSYLLFQLMDEIHSEFPKADIIYINKELFEFDQVKTYADLINYVSAARKNTEDKCYLFIDEIQDIEDFEKALRHFFAENIYDIYCTGSNATMLSGELATFLSGRYIEFKVYGLTYAEFLVFHKLDDSSEAFSRFYRFGGLPYLASLPFEEHLVMEYLRNIYNTIILKDVVNRYSIRNVRQLQDLTVYLADTIGNLFSANKISEYLKSQRVDLLPKTILEYLTYLSNAYFVRRIRPMDIQGKKQFQIGEKYYFEDLGIRNAIRPFRATDIGQVLENVVCHHLLVYGYTLYIGRDGDKEVDFVAERNGEKLYVQVAYSVIDAKTHEREFGNLLDIQDNYPKIVVTMDELEGTSYRGIKQIPIRKFLLDWK*
GCA_014750685.1	JAAXGE010000002.1	10	PDC-S01	JAAXGE010000002.1_265	PDC-S01_WP_099993690.1	PDC-S01	410993	412315	-	JAAXGE010000002.1_410992-412315(-)_1	MFEREVILQLATWKVDKNRKPLVVHGARQVGKTWALKYFGKKYFEDVAYFSLDKDESGLCDIFKITKDPKRIIQQLSFLHGRKINPQTTLLILDEIQECNEALNALKYFCEETPEYAVACAGSLLGIYLNHIGNSFPVGKVNHLFMYPLTFTEFLKTKDVAMYEYMCSIREIAPLPQIFFDKLRETFIAYSICGGMPEPATLMIDFNDMEKVDSALRDILNDYALDFVKHTTPALAPRINYVWNSLPSQLAKENRKFVYQLVRPGARAREYEDAILWLEQAGLINKVVLSKSPRLPLKAYDDLSTFKLYALDVGLLRQLSELDASVLLLPTPGYTEYKGALAENYVLQSLTAQFQTSFRYWTSGNKAEVDFLLQCDNHIYPIEVKADQNITGKSLIQYEKLFQPACRIRYSMLNLKQDGNLINIPLFLADKTKELLKNKV*
GCA_014750685.1	JAAXGE010000002.1	11	PDC-S01	JAAXGE010000002.1_273	PDC-S01_WP_071121963.1	PDC-S01	427981	429318	-	JAAXGE010000002.1_427980-429318(-)_1	MFKRDIYNQLQEWSERSGRKPLVLRGARQVGKTTLVNEFARNFENYLHLNLEREEDARLFQGSDKVQEIVRIACFQKNLLLREGRTLLFIDEIQNVPKAVALLRYFYEDMPDLFVIAAGSRLQSLLKERISFPVGRVEYMQLAPCTFGEYLTATGDEHYRLAMDEVNLPPALHEEAMARFHRYTLIGGMPEVVADYAENGDLVRLKPIYNSLLKGYNEDVEKYALSQLQTQVIRHILRVGWNRAGQTIKLGNFGESSYNSKEVREAFNILEKAFILHLVYPVTAVHAPALPALKRAPKLMWLDTGLVNFAANIQTEVLHDHTLMDTWQGAIAEHIVAQQLRVLLDDQYISDLHFWVRDKQGSNAETDFVWQKGTQIIPIEVKCGSNAHLRSLHSFIDLSGGDLAVRVWNSPYSIDEVKTVAGRSFRLLNLPYYYLGSLPKILSSI*
GCA_014750685.1	JAAXGE010000002.1	12	PDC-S01	JAAXGE010000002.1_302	PDC-S01_WP_067088819.1	PDC-S01	479319	480524	-	JAAXGE010000002.1_479318-480524(-)_1	MKLINRPQYTNRIRPFIGKGLIIVLTGQRRVGKSCILQQLMGELSQKENANIIYINKEKIEFDFIQSYMELSEYVDEHLVVEKENYLFIDEVQDIKEFEKTLRSLQADDECNIFITGSNAKMLSSELATVLSGRYIEFHIQSLSYEEFLEFHQLEDNDQSLMKYMTYGGLPQLYRIGLDDRDLALDYLHNIYNTIMLKDVIAREQIRNVPFLENLIYFVSDNIGKLISASSISKYMKSQNVEVTATVVLNYLSYFCNAFIIDKVSRYDIHGKRLLESNEKYYFEDLGLRNTLAGINQVGDIEKLIENVVYLHLRNLGFEVLVGQFRQMEIDFVAKKKGAIIYFQVTYLLSSEETIEREFGNLQLIKDNYPKYVISLDSFYSGGKRDGIILLHLREFLKMSF*
GCA_014750685.1	JAAXGE010000002.1	13	PDC-S01	JAAXGE010000002.1_381	PDC-S01_WP_067088819.1	PDC-S01	605921	607117	-	JAAXGE010000002.1_605920-607117(-)_1	MKQLFTTFYQLRERVSLDFIRYLYREIRWDNRLIAITGARGTGKTTLMLQYIKEHYPGFNNDSLYVSLDNIWFTTHSLVELADEFQKMGGKALFLDEVHKYPTWSREIKNIYDSYPDLKIVFTGSSLLEIHKGEADLSRRAVTYHLHGLSFREFLQFEYGHKMEALPLSDILTRHIEIAINIGNQLKPLAAFKEYLTYGYFPFYKEDKVLYHEKLLATLNTILDVDLPATEKIDYYSIGKIKKLFAILSGLVPYIPNISMLSKEIEVSRISLLNYLSYLQKAKALLLLDKEASGIKQLAKPEKIYLGNTNYAYALGGEKTDIGNVRETFFFNQTAVKYKVTYSSQIDFTLNETYNFEVGGKNKTKKQLEGVENGYLALDNIEIGFGNEIPLWLFGLMY*
GCA_014750685.1	JAAXGE010000002.1	14	PDC-S04	JAAXGE010000002.1_438	PDC-S04_WP_002996767.1	PDC-S04	661662	662423	+	JAAXGE010000002.1_661661-662423(+)_1	MDTELISILQEVDVLKAKLASCRPLPAEALKKIQEALDIEYTYESNRIEGNTLTLQETALVVNEGVTIGGKSMREHLEAINHAEAIDYIKDVARQDIEISERTIKEIHALVLHGIDRENAGKYCNVPVMISGSTHMPPQPYLIEKLMEDFMLEFGRMEKDGVHPVVIAAYLHDELVRIHPFIDGNGRTSRLLMNLYLLRKGYVIITLKGDNDAKLHYYKSLERSHTEQQHDDFYLLVAEAEKNALEKYLSIMM*
GCA_014750685.1	JAAXGE010000002.1	15	PDC-S05	JAAXGE010000002.1_476	PDC-S05_WP_013135363.1	PDC-S05	717784	718335	-	JAAXGE010000002.1_717783-718335(-)_1	MNELVIIENKIYEIRGQKVMLDFDLAEMYEIETKNLNKAVKRNIERFPDDFMFQLTKEELSNLRFQIGTSSWGGSRYAPFAFTQEGVAMLSGVLRSPKAIEVNINIMRAFVHMRQYLLSHAPKQELEELKKRIEYLEEDVSSDRESYEKQFDDLFTAFAKLSAAIQVKTTPLDRVKVEGFKNK*
GCA_014750685.1	JAAXGE010000002.1	16	PDC-S23	JAAXGE010000002.1_138	PDC-S23_WP_205131397.1	PDC-S23	210111	211088	-	JAAXGE010000002.1_210110-211088(-)_1	MDNRGNIVIFQTKDGKTSIDVKLENETVWLTLNQIAELFSRDKSVISRHISNVFNEGELERNSVVAKNATTASDGKMYQVEYFNLDVIISVGYRVKSQRGTQFRIWANKILKDYLIKGYAINQQAKAEQLEDLKSTVRLLSNVIEHKQLTLDEANGLLRVITDYTYGLDTLDKYDYQQLEVTSTTTSKEFRATYDEAMNAIRLLQKKFGSSDLFGNEKDQSFKSSINTIYQTFGGEELYPSIEEKAAMLFYLVVKNHSFSDGNKRIAAFLFLWFLERNDILYKPDGSKLIGNNTLVALTLMIAESRTEEKDMMVKVVINLINKNN*
GCA_014750685.1	JAAXGE010000002.1	17	PDC-S27	JAAXGE010000002.1_573	PDC-S27_WP_062081222.1	PDC-S27	855492	856799	+	JAAXGE010000002.1_855491-856799(+)_1	MKFYDRKHEIEILQEIEELSSEYAQMTMMVGRRRIGKTTLLKNAFMKTPVLYFFVGRKNEVLLCEEFVNEVEMKLHETLGQFTSFSQLFKVIMQLSKRLNFTLIIDEFQEFRNLNPSVFSDMQNIWDSTKEESKINLVLCGSIYSMMKQIFENAKEPLYGRVTSRIHLKPFDMSTLKEILHDYHPRYTSEDLLAFYMITGGVAKYIEQLVVRKAFTKDKILNTVLAEGSYFLEEGKDVLIEEFGRDYTNYFSVLSLIASSKTSRGDIESTLNMPVGGYLDKLENEYNLIRRTRPFMAKEGSRNNKYKIEDNFLRFWFRFVYKYRSAVEIGNLDYVREIVERDYETFSGSVLEKYFRVCLAESKEYSDVQGYWDRKGENEIDIVAVNDFEKRMLIGEVKRNETRINLHILENKAVAIAQQYADYQIEYRGFSLRDM*
GCA_014750685.1	JAAXGE010000002.1	18	RM_type_II	JAAXGE010000002.1_517	MTase_II_00157	MTase_II	764137	764952	-	JAAXGE010000002.1_764136-764952(-)_1	MKKVEPYYKSTDRSFTLLKGDCKDVLQDFEFKFDMIFADPPYFLSNGGITLHNGQKACVNKGEWDKSYGMGFMNAFNESWLKQCKEKLKPEGTIWISSSYHNIFSIGETLNRLNFKILNIITWVKVSPPNNISCHCFTHSAEYIIWARYCKETIHYYNYNYMKRLNNDKQMTDVWHLPAVARWEKSCGKHPTQKPLGLLARLIIASTHPGDWILDPFNGSGTTGIAANLLKRKFLGIDTCKEYLELSKSRRMEIDKIEIANQYYKNLHIEL*
GCA_014750685.1	JAAXGE010000002.1	18	RM_type_II	JAAXGE010000002.1_518	REase_II_00115	REase_II	764959	766257	-	JAAXGE010000002.1_764958-766257(-)_1	MNKKKGIDAYWEEVFNKYNILQKIEKEGACIITAEAIKEIHEPRLMAKQDHEKNRPQIFKENQLSILPVTRGSYIIGSMELYEPFSEHKESFYDNNDVTLVPTPDFIESIDFNEITSEATAISSMYVSNILHDFLSESTLVPTVNGRMSSGNFSFTVNSLKEAPSSYSISVNNSQIEIDGGYESRNSLCIIEAKNSLSEDFLIRQLYYPYRLWADKIIKPIRPIFLAFSNGIYHLFEYAFEDKNNYNSLKRIQYKKYKIENEQITLADILEIPQRITVVQEPDVPFPQADSIERLINLCELMKDGTSYDKNEIAETYGFNVRQSDYYANAGRYLGLIQKEKNSTYSLSILGKQIFHLPLRNRNMRIAELIISHKPFRDTLLEYIKEGNNPPKEKVMTILMQCRLYNNPEKSYFRRSSTILNWINWILNLQTE*
GCA_014750685.1	JAAXGE010000002.1	18	RM_type_II	JAAXGE010000002.1_519	MTase_II_00080	MTase_II	766250	767095	-	JAAXGE010000002.1_766249-767095(-)_1	MPTKRTNKLVIPFVKWVGGKRQIISEIQNLLPKKITSYYEPFIGGGAVLFHIQPQRATINDLNAELINLYRVIKEQPSALIKDLSKHKNEAEYFYQIRSLDRDKEQYSQLTEVERASRIIYLNKTCYNGLFRVNNAGEFNTPFGRYKEPNIINEITIKAVSSYLNQAHVSILQGDFEASLQDIPHNAFVYFDPPYDPVSDSASFTGYTQGGFNRQEQIRLKRICDELNEKDIKFLLSNSYTDFILDLYRDYQINEIKANRFINSNAEKRGMVSEVLIRNYE*
GCA_014750685.1	JAAXGE010000002.1	19	SoFic	JAAXGE010000002.1_303	SoFic__SoFic	SoFic	480747	482054	+	JAAXGE010000002.1_480746-482054(+)_1	MIELPPQISQDEYLSALLTEPLEKLKAIIEKNNDKYSYWSDIKYQRTPDGISNKELWCYIKASRKAKRIIVWKKYGISISITNAMQRMCHEFDMNFGGSWGSSSIIPAENKEQYLISSLMEEAISSSQMEGAATTRKVAKEMLRKSLSPQDKSQQMIFNNYQTIRFITQNINTPLSSGLLQQIHVLMTEKTLENPADAGRYRTNDEVVVEDAITHEVVHTPPPYEDILPFIEDLCIFFNENNPKVFIHPIIRGIIIHFMIAYMHPFVDGNGRTARALFYWYMLKSGYWLTEYLSISRVIAKSKKSYENAYLYTEADEKDMGYFIAYNLRVLELAFKELQTYIKRKLEQKHQASVFYKLDNINERQADILRLINDNPKILFTVKELQNRFSVTHTTAKNDIDGLVERKLIDEISLNKVKKGYVKGEMFDEIVKSIT*
GCA_014750685.1	JAAXGE010000002.1	20	SoFic	JAAXGE010000002.1_438	SoFic__SoFic	SoFic	661662	662423	+	JAAXGE010000002.1_661661-662423(+)_1	MDTELISILQEVDVLKAKLASCRPLPAEALKKIQEALDIEYTYESNRIEGNTLTLQETALVVNEGVTIGGKSMREHLEAINHAEAIDYIKDVARQDIEISERTIKEIHALVLHGIDRENAGKYCNVPVMISGSTHMPPQPYLIEKLMEDFMLEFGRMEKDGVHPVVIAAYLHDELVRIHPFIDGNGRTSRLLMNLYLLRKGYVIITLKGDNDAKLHYYKSLERSHTEQQHDDFYLLVAEAEKNALEKYLSIMM*
GCA_014750685.1	JAAXGE010000003.1	21	HEC-02	JAAXGE010000003.1_493	HEC-02B_WP_066748333.1	HEC-02B	586574	587128	-	JAAXGE010000003.1_586573-587128(-)_1	MKEFKESGLIFRFDDRWEVYQLDEEADYRQKICKQIPETRCIDFIGFNEADKILLFIEVKGFRGYGDKKNVQRLTGEKDDITVEIAQKVKDSLATIIGGARNSTNLPDVWKNHVEHLIENGNLKVIAWVELDVSTENLLRRAKTNMSTKRKELRKRLTWLTSDVDILNTRAYNNELEGIKVNLE*
GCA_014750685.1	JAAXGE010000003.1	21	HEC-02	JAAXGE010000003.1_494	HEC-02A_WP_218962685.1	HEC-02A	587115	588158	-	JAAXGE010000003.1_587114-588158(-)_1	MIEHLYLNNFTCFDDSVFDFCKGINVLIGRNGTGKTHILKCLAASMKANALFNQSTSKTKDKFGDLLSEKLIGYFKPDTLGHLVNKYGSGATSVKVKLTAGDIAYNFGERASLVKTDNNVYIEQPHFIYIPPREMFSLFEGFISLYERREISFDETYLDLAKAMDISPLKNEALKEAKDILAPILAKWNIDVMRKGNRFYVLDDSQEYEAHLVAEGLRKVATILYLCINGELRPGSILFWDEPESNMNPNLISIIVDLLMELARKHGVQIFLSTHDYLLSHKLSMMAEYAAETSPAMRFFSLYKNGHQVEAEVADQLVNIAHNPILEEYSAFYDLENEYIKRHNERI*
GCA_014750685.1	JAAXGE010000003.1	22	PDC-M13	JAAXGE010000003.1_489	PDC-M13A_WP_033143007.1	PDC-M13A	585511	585750	+	JAAXGE010000003.1_585510-585750(+)_1	MENLIELSHTEVTLAFVASCIESTARRLGKSYQEVFTRMKRVGMIENYILPCYDVLHTESREHVTDNMIECLTTWEAKQ*
GCA_014750685.1	JAAXGE010000003.1	22	PDC-M13	JAAXGE010000003.1_490	PDC-M13B_WP_002691346.1	PDC-M13B	585747	586238	+	JAAXGE010000003.1_585746-586238(+)_1	MKITVYHGGTERVDAPICRLGRENLDFGRGFYVTDIKEPACRWAIATAKRRNTQAIINIYQLDRELVLEKARCKVFKAYDSEWLEFIVASRRGLNPAANYDYIEGGVANDRVIDTINLYMSGLMSADVALQRLAQHQPNNQICLLNQDITDKYLTYDGTELAK*
GCA_014750685.1	JAAXGE010000003.1	22	PDC-M13	JAAXGE010000003.1_491	PDC-M13C_WP_023354497.1	PDC-M13C	586213	586464	+	JAAXGE010000003.1_586212-586464(+)_1	MMEQNWQSDPVKSLEIQEIILSNRIGIIAAELSKRLEIAPVRALQLFYESKTCADLHDKETGLYLYGNLYIADEFMREYQNKL*
GCA_014750685.1	JAAXGE010000004.1	23	PDC-S01	JAAXGE010000004.1_162	PDC-S01_WP_163212389.1	PDC-S01	242453	243727	-	JAAXGE010000004.1_242452-243727(-)_1	MIEKTAWDVRKYPEKFAVYRILCNFAVVFQNCINSMEAKYIHRELSAVIEEAYRYFSVITVTGPRQSGKTTLLRNLFSYLPYYSLENLDVRSFAENDPVAFLNQHTEGMILDEVHNAPNLLSYIQGMVDNDADRRFILSGSSQFAMLKKVTQSLAGRTAVFELLPLSYSEIREQITDTPLDNLLFNGFYPAIYSGRNIPKFLYPAYMKTYLDKDVRDLLQIKDMMQFHTFIRLCAGRIGSLFKASELANEIGVSSHTVTAWLSVLQASYIVFLLPPYFENTRKRLTKTPKLYFTDTGLACHLLGIESPEQLARDKMRGALFENFIVTEALKRRYNQGKESNLYFYRDSNQNEVDLLLKKHSGLYGIEIKSAMTYHADFEKALKQMDGWVKETILGKAVAYAGTLENTAGEIKLLNYSHLDEVLA*
GCA_014750685.1	JAAXGE010000004.1	24	PDC-S02	JAAXGE010000004.1_175	PDC-S02_WP_011937941.1	PDC-S02	251751	252965	+	JAAXGE010000004.1_251750-252965(+)_1	MEQQVIPSDYTQYAEAVEIIKHAIERCRYRSAAAVNKETLSLYFGVGKFVSENSRIGCWGTKALPTISKLLQRELPGLHGFSESGLKRMRSFYEEWRTFLIRPTVLGELENHSSEKGTALIHPTALGELDIDEHLLLQLIGQPVNTEFTWDDFVKISFSHHIEILTRSKDIAERLFYIHCAAQNAWSLSSLKNYLKEDIYSNRGSLPSNFLQVLPEAIYAVKATLAFKDEYMLEMVNLENVGEREQDWNEKVIENQIVTNIKQFILRFGNDFTFIDSQHRLIVAGEEMFADLVFFNRELNASVIVELKRGKFRPNYLGQLSGYLTVYDMTDKKPHENPSIGIVLCQDANRQFVEIMVRDYDKPMGVATYRTAQEMPENLRKTLPDIDKLQNLLSENDSKSETVR*
GCA_014750685.1	JAAXGE010000005.1	25	PDC-M13	JAAXGE010000005.1_254	PDC-M13C_WP_023354497.1	PDC-M13C	362081	362302	-	JAAXGE010000005.1_362080-362302(-)_1	MNKDKQFLVESLGKELIEMLMNEYGWDLQKSMDVLYSSETFAKLEDERTGLYYQGAIYVYSFLKQEIEKGTID*
GCA_014750685.1	JAAXGE010000005.1	25	PDC-M13	JAAXGE010000005.1_255	PDC-M13B_WP_002691346.1	PDC-M13B	362299	362778	-	JAAXGE010000005.1_362298-362778(-)_1	MILYHGSNIEISQIDIDKGRKGKDFGKGFYLSADIEQAQKMASLTTFRQGKGNPIVSEFMFDKSVLNGNSDIKIKQFDGYTIEWAEFILLNRNNNTNNQAHNYDIVIGPIADDTVGLQLRRFIQGYIDISQLVNELSYIRPTIQYFFGTPDAINLLKRL*
GCA_014750685.1	JAAXGE010000005.1	25	PDC-M13	JAAXGE010000005.1_256	PDC-M13A_WP_075424075.1	PDC-M13A	362775	363002	-	JAAXGE010000005.1_362774-363002(-)_1	MNNKELSNRIEYFVGCIGAFAEKHSLSNCQAYKYLKRFAGLDFLDKFYDIEHTFSIEEAIDDLTKICQRNGGALA*
GCA_014750685.1	JAAXGE010000005.1	25	PDC-M13	JAAXGE010000005.1_257	PDC-M13C_WP_172772832.1	PDC-M13C	363143	363361	-	JAAXGE010000005.1_363142-363361(-)_1	MNREITNKNLHLLIPGKVSLFTKIYAEKQRSTPLEALRHFYRSNTYKELEQEKTKLWHYGPVALYEEYEEKK*
GCA_014750685.1	JAAXGE010000005.1	25	PDC-M13	JAAXGE010000005.1_258	PDC-M13B_WP_002691346.1	PDC-M13B	363354	363842	-	JAAXGE010000005.1_363353-363842(-)_1	MKLYHGSLEVIENPRIIKPTRTLDYGAGFYTTTSYEQAELWVKRRILSSQVKTGYINIYELNENSISEINVLWFDDPTEEWVDFVMSNRTLIDFTHNHDLVYGPVANDRVYAAFALYESDLLDKEGLIKELKTYKLVDQMLFHTDKSLQHLKYIESKEIAYE*
GCA_014750685.1	JAAXGE010000005.1	25	PDC-M13	JAAXGE010000005.1_259	PDC-M13A_WP_130882548.1	PDC-M13A	363839	364078	-	JAAXGE010000005.1_363838-364078(-)_1	MNKEITKKELDIVYFISFCIEQYKVHISASGAEVMDLFDKYGVTEYLFENFEVLHTESHQWLIEEIDEFIRQRRKENEQ*
GCA_014750685.1	JAAXGE010000005.1	26	PDC-S05	JAAXGE010000005.1_158	PDC-S05_WP_020395932.1	PDC-S05	230838	231866	+	JAAXGE010000005.1_230837-231866(+)_1	MSKKIQIHNSTAEFLIFTSQAKEDGIEVRLQNETIWLSQKLMATLFDCSTDNISLHLKNIFNEGELNSEAVTEEFSVTASDGKSYRTKHYNLDAIIAVGYRVNSKRATAFRQWATNVLRDYVIRGYIIDKERMKNGTFFNQNYFDSLLEEVREIRASERLFYQKITDIYVTAFDYNPKSQTTLDFFATVQNKLHFAIHHHTAAELIIERANCEKEHMGLTTWKNSPSGKVLKSDVSIAKNYLTEKELHGLDRIVSMYLDYAETQAERHIPMTMEDWAKKLDAFLQFNEYDLLHNIGSVSAHVAKAFAESEFEKYRIIQDQLFQSDFDKFSFKGLLNFENDEK*
GCA_014750685.1	JAAXGE010000005.1	27	gabija	JAAXGE010000005.1_2	GajA_00019	GajA	1155	3248	+	JAAXGE010000005.1_1154-3248(+)_1	MKIFKIQIENFRLLKFFSLDLEDELSLVIGKNNTGKTSILSVLDKFLNQSEKTKFHFDDFNIDFKKELNDMIMDEEPIIEEAYVEKGIKLKLFIQYTENCNLENISRVMMDLDPDNNFIVLGFEYILSFDKYIEIRKNWHEFAIHEAGKQAGNKLYKPKSLYDFLCQKHADYFKLCRKTIEINKDTQVVNEANFIDLDKEMISIKDIVSFKYISARREVANKEVDKTLSMQTSKIYEKTETNPDQNKAVEDFKDKLSETDNQLSGIYVDLFKEIVQKVGDFGGIKPNESEIEIISNLQHRELLKGNTTVVYKHDENNKLPEHYNGLGYMNLICMIFEIEILIQEFKREKEKKPADINLLFIEEPEAHTHPQMQYVFIKNIKKLLKDGIQRADGEKRSLQYIISTHSSHIVADSDFDDIKYLKKDSNNNVIAKNLKDLKKEYDEKTSQYQFLTQYLTISRAEIFFAEKAVLIEGDTERMLIPTIMKKIDIEEAAVHKAKNTKDDYLPLLSQNISIVEVGAYSQIFDKFIEFLGIKTLIITDLDAIGTDGKKCEVINGVAYSNEALSYYFGNPTLTDLRTCPFQNKLFNNIGGSWKNQSNGRLCVVYQTNEDSYNARSFEDAFIHLNRKFVENNKDDFRGLQNRAYFNNPANNAYFLAKECIKKKTHFALDILYHSDKMLSNWQIPAYIKEGLLWLKLD*
GCA_014750685.1	JAAXGE010000005.1	27	gabija	JAAXGE010000005.1_3	GajB_00033	GajB	3230	5173	+	JAAXGE010000005.1_3229-5173(+)_1	MAEAGLGIEQVKDEFQQIMEHIANGDNFLLSGGAGSGKTYSLVQVIKQVIEDNPTSKIACMTYTNAAVKEIEERVNHKNLNVSTIHDFLWDNIKHFQKELKIAIITLSNDENVNKIKIDGLNKMSDDYFDNKEEPVEIQYKEYLKLKDGIISHDELLVVADYMFGKYSKLCDILKDRYKFIFIDEYQDTHKEVVRILLEHLSKSKKHTTIGFFGDAMQSIYDDGIGNINEYKGEEKGKVKEVKKSQNRRSPQKVITLANRLRTDGIVQIPSNDISAPNIIDGKVKEGEIIFIYSINEDISRVEQFLTEKYNWDFSDTKRTKELNLTHNLIADKAGFRTLMDIYDKDPIMGLKKDILQKIKDNKKQGKPEIPIDDSDTFDVVVDKFQLKNRQRQLKKDILLSEPHNIELYNQLKNKPFSEVRRMYFDKDQLIDDKKQDEDDENKKGSKRDNLIKHLFKIQTNISLYINKQYNEFLRVTDYKQIHTIKDKRELKQNIESLIEVGDKTIEDVINDAHRKGICLIDEKLEKFLQEKEYIYNQVKNVKYAEFQKLYVYLEGQTPFSTQHKTKGAEFDNVLVILDNGKWNDYNFEYLFTNRTDKQSVLERTQKIFYVCCTRAKENLAVFYHNPMPAVLVKAKDWFGENNVKEI*
GCA_014750685.1	JAAXGE010000006.1	28	PDC-M45	JAAXGE010000006.1_322	PDC-M45A_WP_157009827.1	PDC-M45A	453692	454357	-	JAAXGE010000006.1_453691-454357(-)_1	MKKHFICLANSFKYAGRCLGGIEIEMKDNKYTIVRNENGTPKWIRPISFEEHGQLPASETRHINILDIIEVDITETCPKYAHSENIHYSNLVRKTRCSKQVDAMDNLCDNIHKKIFYNCGKAVPTNVFQEGKYSLMLIKPDSPQIYYDSDTNKYRAKFTYENIEYDFPITDPYYIDLLKHTPSLCVARKTGELYFIISLGEELDEWHYKLIAGIIDMKIED*
GCA_014750685.1	JAAXGE010000006.1	28	PDC-M45	JAAXGE010000006.1_323	PDC-M45C_WP_211982960.1	PDC-M45C	454384	454827	-	JAAXGE010000006.1_454383-454827(-)_1	MITLFTIGFTKKSAEHFFELLKKYHVKKIIDIRINNTSQLAGFAKGVDLSYFAQQICGIEYTHIIDFAPTKELLSDYQKKNIDWKGYQQIYRKLIENRKIAQKYNIENFDGACFLCSEETPEQCHRRLLVEYFKELYPTNINIVHIK*
GCA_014750685.1	JAAXGE010000006.1	28	PDC-M45	JAAXGE010000006.1_324	PDC-M45B_WP_196864473.1	PDC-M45B	454824	455450	-	JAAXGE010000006.1_454823-455450(-)_1	MENKLIYTVGHSNQEIEEFRSLIQTFDINCIVDVRSVPASAYTPQFNQDNLKYYLRQYNIVYLHFGKEFGARRNDCLDDNGYVNFEKAIDTTAFKYGVQRLITGLNKGFRIALMCSEAAPIECHRFALVSRYFYERGFNVKHILKDKSIVDNAILQKEMVDIYVKEKKIRDINDIFATMENYDERCQIIDAYRKKNEEIAYHVEKEVI*
GCA_014750685.1	JAAXGE010000006.1	29	PDC-S02	JAAXGE010000006.1_67	PDC-S02_WP_151674975.1	PDC-S02	113428	114480	-	JAAXGE010000006.1_113427-114480(-)_1	MNDNKNIALDEMNFIYEIKQIVTEARQKAYSAINSAMVEAYWFMGKRIVEEQQQGKERAEYGTELLKELSKALTSEFGKGFSVGSLYYYRQFYITFPEIFATPWRILSWSHYKRIMQVSNPEARAWYLKEAQEQMWSYRTLDRNIGSQYYERLLLSHNKDKVETEMKLLTHSFEQDKLEFIKNPTVAEFIGLSPNTDFTESDLESAIIGNLQRFLLELGKGWSFVARQKLVRTEKKDYFIDLVFYNYILKNFVLVDLKTAAITHQDVGQMDMYVRMYDERVRGEGDNPTIGIVLCSETDDDIARYSILHDNNQLFASKYMLYMPTEEELRNEIERQKNFYRLQHSEKSIE*
GCA_014750685.1	JAAXGE010000006.1	30	Paris	JAAXGE010000006.1_100	AriA_WP_163211684.1	AriA	158268	159119	-	JAAXGE010000006.1_158267-159119(-)_1	MEQQANYIRRIEIHGLWERFNIGWDLRPDVNILSGINGVGKTTILNRSVGYLEELSGEMKSDEKNGVCLFFDNPEATYIRYDVIRSYDRPLIMGDFTARMADKNVKSELDWQLYLLQRRYLDYQVNIGNKMIEMLSSTNEEERRKAATLSIAKRRFQDMIDELFSYTRKKIDRKRNDIAFYQDGELLFPYKLSSGEKQMLVILLTVLVQDNDHCVLFMDEPEASLHIEWQQKLIAMIRELNPNVQIILTTHSPAVIMEGWLDAVTEVSDISTEADGFKVSPVH*
GCA_014750685.1	JAAXGE010000006.1	30	Paris	JAAXGE010000006.1_99	DUF4435	AriB	157211	158212	-	JAAXGE010000006.1_157210-158212(-)_1	MATSLRDNLTSSYFNAAHKLYSKKARRRIIAYVESYDDIAFWRTLLEEFEDDEHYFQVMLPSANSLAKGKKMVLMNTLNTAELGRSLIACVDSDYDFLLQGVTNTSRKINRNKYIFQTYTYAIENYHCFAESLHEVCVQATLNDRFILDFNAYLKRYSEIVYPLFLWNVWFYRQRDTYTFPMYDFHSYTALREISLKHPEKSLEALQQRVNEKLSELKKRFSRSINQVNALRTELKELGLMPETTYLYMQGHHVMDNVVMKLLTPVCTVLRREREQEIKRLAEHNEQFKNELTCYQNSQVNVEIMLKKNVAYKRLFHYDWLRQDIHEYLEKGK*
GCA_014750685.1	JAAXGE010000007.1	31	PDC-S04	JAAXGE010000007.1_68	PDC-S04_WP_034227615.1	PDC-S04	93277	93888	-	JAAXGE010000007.1_93276-93888(-)_1	MSKYEVNQNESDILPNLLHLTNAEDIALAELEGFMYAELFLENELDTKTHFNSAYICRIHELAFKDLYSFAGKYRTTNISKGGFVFPAALYIPQSMENFEKDILQKLPDKYDNRQQLIEDIAKVHAELLFIHPFREGNGRTARILANIMAIKQGYAKLDFSPFTGELFPSYIEAVQRAADMNYTYMEKIIEKCFEDDVEPFDK*
GCA_014750685.1	JAAXGE010000007.1	32	PDC-S27	JAAXGE010000007.1_154	PDC-S27_WP_062081222.1	PDC-S27	210412	211731	-	JAAXGE010000007.1_210411-211731(-)_1	MKFYNREEEQELLNNIREASLQESQMTVLFGRRRIGKTQLALQCTAGSLTLYFFVARKAEALLCQDFIYEAENKLGVPIGSYTSFSKLFRHLLIISAERPFSLIIDEFQDFQRANPAIFSEIQHEWDLNKGTSKVNLIVSGSIYSLMHQIFEDRKEPLFSRAGQMIHLQPFKVEVLKEILGDYHPSFQSEDLLALYAFTGGIAWYVNLFMTNKAYTKDKMITLLTRVNSPFLNEGKNLLIEEFGPDYSIYFSILECIAGGDYTRGEIENRLGKAEIGGYLSRLEKYYSLISKKRPMFSKESSKQVRYCIADNFLTFWFRFIYRYQSYIESGALKLVENIIRRDYEVFSGIMLERYFRDKFMQSGMYTHIGMYWNRKGENEIDLIVMNEIDKTAAIYEIKRDASRYSRTLLEKKVENLLEAEKELKKYSLSIDKLSMQDM*
GCA_014750685.1	JAAXGE010000008.1	33	PDC-S01	JAAXGE010000008.1_156	PDC-S01_WP_067088819.1	PDC-S01	163522	164742	+	JAAXGE010000008.1_163521-164742(+)_1	MVKLSDIRIVSEQQFSTFKDDNSLPRELLSSLPGNNSTHALVISGIRRCGKSTIMRQHIGKHIEDAFYLNFDTTKLFQFELSDFELLDTLIQESGKRNLYFDEIQVVNGWELYVRQKLDEHFNVCITGSNASLLSKELGTKLTGRHISKELFPFSYIEYLRFKSLSPGETSFLAYLNDGGFPEYVKTGNGDILSALFDDILYRDIAVRYGVRDVASLKSLLLYLASNYGNLISANKLAGIISIKSPKTVLEYMSYFEEAYLINRIPKFSWSLKVQNANPQKVYFIDTALSKEITVTFSNNTGRLLENVVYWELRRYYKQLYYFNENNSECDFIVCDKNMPIILIQVCMTLNAENQKREVKGVQEAMKFFRMDKGYIVTLDQKDKIRVEDGWIEVIPVYELDEYIRR*
GCA_014750685.1	JAAXGE010000008.1	34	PDC-S04	JAAXGE010000008.1_31	PDC-S04_WP_163235784.1	PDC-S04	33883	34434	+	JAAXGE010000008.1_33882-34434(+)_1	MNTNEIDKLSLVKAYTLFETGDIDRIEVGTVKGLRDIHHYLFDGLYNFAGKVRTMNIAKGNFRFANCMYLDVMLPVIEKMPETTFEEIIAKYVEMNIAHPFMEGNGRTMRIWLDMILKKRLSMVVDWQNVDKFLYLQAMERSPINDLELRTLLYQGLTNQVDDREVIFKGITQSYYYEGYEPE*
GCA_014750685.1	JAAXGE010000008.1	35	SoFic	JAAXGE010000008.1_48	SoFic__SoFic	SoFic	46750	47559	+	JAAXGE010000008.1_46749-47559(+)_1	MEQGVWQEIEQLYQKFQKLGINEAVDYDKYYLYSLITHSTAIEGSTLTELDTQLLFDEGVTAKGKPLVHHLMNEDLKKAYELTEEESKHNTAITPAFLQKLNSTLMRTTGSVHSVMSGSFDSSKGEYRLCGVMAGIGGRSYMNYQKVPAKIEELCSILQERQKAVETFREQYELSFNAHLNLATIHPWVDGNGRTARLLMNYIQFCCNLFPAKIFKEDRDAYILSLRQSQEEETNQPFLDFMAGQLKKSLSLEIERFNASQKRGFSFMF*
GCA_014750685.1	JAAXGE010000009.1	36	AbiE	JAAXGE010000009.1_397	AbiEi_WP_146016717.1	AbiEi	524055	524690	+	JAAXGE010000009.1_524054-524690(+)_1	MCYFCDKASCVMSIEDKIIEVIRAKGEGTIFFPNDFIDFGEPKSIGKALERLTEKNQILRLARGIYCYPKQDKVMGLGVLYPSIEEIADSIARRDKARIVPTGIHALNKLGLSTQIPMNFVYLTDGTRRKINLGNGKSIQFRFTSPKNLAFTNKLAMLVTFALKELGQDKITEPQIAQLKQILEKESKEKVMVDASLMPAWIRTIIKNAYE*
GCA_014750685.1	JAAXGE010000009.1	36	AbiE	JAAXGE010000009.1_398	AbiEii_WP_007349585.1	AbiEii	524683	525681	+	JAAXGE010000009.1_524682-525681(+)_1	MNNYFLLTTDQQIMVITQAANKTGLPVQAIEKDLWVTTILQVVFSLPIAEHLVFKGGTSLSKVWNIIQRFSEDIDLAIDPSIWGFEGDLTKKQIKRLRKCSSVFVRDELCQSLKSAVVENDLDKWLSIEADPDGEGDNTYPEPRVIHIRYYSLFDTELPYLHSEVKLEIGSRSLLEPTSKAEVKSIVEQYLPIETTIQTVVIPTALAEKTFLEKAFLLHELFSTASMGDANRKSRHLYDLAMMMKTEIALNAVSNNELWTTIHHHRECFTHVNGVDYTPDIRRRICLVPHKSLVDIWEQDYNDMRLAMIYGEAPTFESLIAQMKELERMFHS*
GCA_014750685.1	JAAXGE010000009.1	37	PDC-S05	JAAXGE010000009.1_290	PDC-S05_WP_013135363.1	PDC-S05	395066	395644	-	JAAXGE010000009.1_395065-395644(-)_1	MEQLEVIQSKIYDIRGCKVMLDFDLAEMYGTETKYLKRSVKNNLKRFPSDFMFELTKDEWDSLRCNFSTLNGGRGQHPKYMPYAFTELGVSMLSSVLNSDLAIEVNINIMRAFVAVRQLLLNPPTDPVRELQSEVKELKEYIEEVFADYNDINDDTRMQLELINQTLAELQAQKALADKPRNPIGFVTPKKK*
GCA_014750685.1	JAAXGE010000009.1	38	PDC-S26	JAAXGE010000009.1_216	PDC-S26_WP_095705398.1	PDC-S26	285744	286973	-	JAAXGE010000009.1_285743-286973(-)_1	MEHISELLNKIRLITVRENTLCKEKEKRGENFNIFSILKLSRVEVRLHSAFIVELLNPKGAHGLKDKFLRSFLTIVNSDIDFDFTSIHVESEFVIGQVNDNGDRGGRIDIIIMDKKNHAIIVENKIDAIDQPKQLLRYHNYAKEQKYQFLLLYLTKDGCTACDISTDKKNLDYACISYRKHILAWLEHCVELSSCYPLVRETLRQYIINIKNILYIMDTNNLNKLIEVATSDDYMEATLTILGNQREIQKRIRQKFIEQLKEVAERHDLMFKYDNEICDLKGDCWIHFHNPKVSANWSIFIGAYKHNHTNGVYYGITQMIYNKPHLTKQRLSELKPFHFWTEGEPSSDLPFGWSYLRGKDGIGDWWDWNNNNTLRDMANDTLAQYIENEIIIPVLKNKLLQKIEKLSSK*
GCA_014750685.1	JAAXGE010000009.1	39	PDC-S27	JAAXGE010000009.1_139	PDC-S27_WP_184132443.1	PDC-S27	183041	184405	+	JAAXGE010000009.1_183040-184405(+)_1	MEFVDRIEEQKRLQKALNGEKAAFVVVYGRRRLGKSTLIKRVLTPNDVYYMADQTERAHQISLLAKEIGMVMPDFDKVVYPDWEALLTALNHRTQERFSLCLDEFPYLVKSSPELPALLQRLIDSRSLKYNLIICGSSQQLMQGLILDGSAPLYGRADQMLKLSPIHIKYLQEVLHSDAVSTVEEYAVWGGVPRYWELRLQDDGLQESIAYNILNPLGTLYEEPIRLFMDDMRDVIQASTLLSVIGSGANRLSEIAARLEKPATHLSGPLEKLRQLDFIEREIPFGENPKNSKKSLYKVSDPFMDFYFHFVVPNRSLIELGRSGFVTDVIRSQFSRYVSAWWEKLCRQAVSGGMIGGEMYNIAGRWWGNVSRDEAIELDVVAQSMDGKRLLVGECKWTEGEDADRLIYELTAKARKLPFLKEQEIVPVLFLKQKPLRESDALVMTPQQVIDAIG*
GCA_014750685.1	JAAXGE010000009.1	40	PDC-S37	JAAXGE010000009.1_206	PDC-S37_WP_026770543.1	PDC-S37	271280	277198	-	JAAXGE010000009.1_271279-277198(-)_1	MLVSVFFVILQVLIYTVFAMDERLDKVKVQFSYLPLINFAIQQNGASIIHQLSIENVTSTPLKDIQVQITAEPAFGNAVPTVIEQIPANGTVSLQSLSLTLSANYFTQLTERLSGNLKIEITSEATLIFTQTYPIDILAYDQWGGLNVLPEMLAAFITPNHTAILPIIKRAAAILGQWTDSPSLDEYQSRNPDRVRKQMAAIYTAISEQQIIYSTIPASFEEYGQRVRLADSVMAQKLGTCLDMSLLYASCLEAIGLNALIIITQGHAFAGAWLVPETFPDPTVDDVSLLTKRTAEGIYDITLVETTCMNMGQPSDFDNAVKKANGKLADRSNFMLAIDVKRARHSGIRPIPQRILHGQTWEIEEKEFHIQEKTNHVTPQSINPYDLSGSETQTVITKQLLWERRLLDLSLRNNLLNIRITKNTLQLIPANLACLEDALADGEEFRILHRPADWESPAMEFGIYSSVPESNPVVDFVNSELSQKRLRFYLSENDLGKALTHLYRSSRTSIEENGANTLYLALGLLKWYETPSSERPRYAPILLLPVEIIRKSAAKGYVIRSREEETMMNITLLEMLRQNFGISVPGLDPLPTDESGVNVKLIYSIIRNSIKNQRKWDVEEQAILGIFSFNKFIMWNDIHNNAHKLVQNKIVSSLINGKIEWEAATEEIDATYMDKQLSPADIVLPIIADSSQLEAIYEAVHDKTFILHGPPGTGKSQTITNIIANALYRGKRVLFVAEKMAALSVVQNRLAAIGLAPFCLEIHSNKTKKSAVISQLRETTEIIRKTPPEEFKKEAERLLNLRAELNKYIEALHKEYPFGVSLYDAIIHYQSLDAEPCFNIPQSYLEKLDKDTFSQWEDAVESLVRTANACGHPHQHPLTGISITEYSSAGKDEAARTLTEFIDLLKAIQQKLVTFSALLKDTEMHPTRTDFQTIANIIRRILDIPELTPGLLTLPLLNETLDEYREVVNHGRKRDELRKAIETGFTKEILQVDARNMLADWNRVSAQWFIPRYFGQRKIKKALHIYALKAIEPDTIKPLLHQIIQYKEESEAVQKYASQLPSLFGRFGKNEDWNTIEQIINDMISLHSHLLNYSKDIAKVSQIKQNLSVQLAEGIQTFRDIHAQSLNEIYQYSDTLANVERRLSETLGISIAELYINSADWIHTGISKAQTWKENLNKLKDWYQWLQTYRTLDKLNIGFIATEYKEKNIPTSQLADSFYRSFYQSAIQYIISKEPTLELFNGKIFNDIIAKYKQISTQFEETTKKELFARLASNIPSFTHEAIQSSEVGILQKNIRNNARGISIRKLFDQIPTLLSRMCPCMLMSPLSVAQFIDTDADKFDLIVFDEASQMPTYEAVGAIARGNNVIIVGDPKQMPPTNFFSVNTIDEDNIEMEDLESILDDCLALSIPSKYLLWHYRSKHESLIAFSNSEYYDNKLMTFPSPDNIESKVRMVPISGYYDKGKSRQNQAEAQAVVDEIERRLRSDELRKKSIGVVTFSIVQQALIEDLLSDLFIFHPELETLALECEEPLFIKNLENVQGDERDVILFSVGYGPDATGRVSMNFGPLNRAGGERRLNVAVSRARYEMIIYSTLRSDMIDLNRTSSIGVAGLKRFLEYAEKGTRNVVNSAANPSSDTSASIENIIADKLRSLGYTVHTDIGCSGYKIDIGIVDTQNESNYQLGIICDGKNYQRTKTARDREIVQNNVLKALGWTICRIWTMDWWEKPDEVIATIQEVISQRASIPTQEESRKTVSYGKESRKEESIKELPIKELPIKEAPVSIESRITADDIPTQKYNSTKIKPSQYSSNDFFADESVSLLTSQIRKLIENEAPISKSLLCKKILTEWGISRLGQRLEIHLETIFDTLKLYRTTHDELVFFWKDEEQCRSYPDYRPVSDRDAADLPPEEVANAVRQLLTDSISLPLPDLVKACAQVFGFARMGSNIDAAMQRGINESIKRGYARIENERIVIN*
GCA_014750685.1	JAAXGE010000009.1	41	SoFic	JAAXGE010000009.1_327	SoFic__SoFic	SoFic	444318	445604	+	JAAXGE010000009.1_444317-445604(+)_1	MFIHEIENWTLFRWNANRLSEQIARTNRTIGYLAGRLSTIGFDNQMAATVEAVTHDVVSSSEIEGITLNTAEVRSSVARKLGVTVPDTKEPTHYVDGVVEMMLDAVMNYDTPLNHDRLFGWHAALFPTGKSGFSDIVVGAYRDESMEVVSGTFGRERVHYRAPEPERVLDEMNKFFLWFNDKNISPSLVKSAIAHLWFVCIHPFDDGNGRIARAISDMVLSQIDRSKLRFFSMSLQISKEKKEYYRMLERTQRGNGDITEWLEWYFTCIERAVSESNIMLSEILNKATFWKNHSEAVITERQRNILNIYLNGYEGKLTAKNWSKLAEISLDTATRDVKDLVAKGILSPVQGRVRDISYTLNYIVPDSRMFDFTDSAIINRDGKDYISTVYKGQKTIEEGISPLDKIRFEQNEMSIDDLVFKYFAYLSE*
GCA_014750685.1	JAAXGE010000010.1	42	PDC-S05	JAAXGE010000010.1_27	PDC-S05_WP_013135363.1	PDC-S05	18685	19191	-	JAAXGE010000010.1_18684-19191(-)_1	MDLQIIQNKIFEVRGCRVMLDFHLAELYQVETRALKQAVKRNLSRFPSDFAFQLTKDEWQELITNCDKFPENIRHTPTPPLAFLEQGVAMLSSVLRSQTAIDVNISIMRAFVLMRQMSIGYEELLKRIEELEQSTDAQFSEVYQALTQLLSKPEPKPRKLIGYKTYDE*
GCA_014750685.1	JAAXGE010000010.1	43	Tiamat	JAAXGE010000010.1_160	Tiamat__TmtA_2660206627	TmtA	199029	204614	-	JAAXGE010000010.1_199028-204614(-)_1	MTAYNNPSVGDIIRVRITGIKPDLGAFARMPNGVDGLIRLHDISWSNQSVILSSLSEGDVLDVKVIKELSDGKLNLSRKDLLPNPRTVEKGTIYKVTIKSVESFGLIVNLGDSTALVHISELPTIEYKEGEEITCVVIDNNYDPEKHRNKISMSVLALHDYYAKVHTENERVKCLFKGIIKNENSTSALIEADGLIKVIVPSKRFVEPYKTRLLNNEIEIDEELEFVFLKYNEKLKAVVLDMRPIEAEEKKARVDWLRSQLNKGDIIDAIVKNVNNKFAIIDIGNTGILSSIYRDELSPNKVIRASDEVFPGEHIRVAYMGEDNGQLIFSRKFFVEDKYEESLYELSLTDLLATMGLTTNRFIGKVTEINSKYFFTDLMSTGDIKEENNGKLLVDPINGKCLIAIVDDRLRNFFVSGNYYEIEIDMPRKEYRIEQGSPYMFCVSSNKIKEAENPYKESVSLSFKQHTSPNTNTSVANLLEEVGQNLYTSKKRMFFELLQNADDAAPENGVKVKLQLSDNHFVLTHDGSAFNKHDFESITSAAKSTKSANNKKTGYKGIGFKSVFTNSESVLIKSAGYNFSFDKKLPIYNDFKAFYYHVNDIENDVEKQKEFLHKYLKYFREFKGVKDIPWQLLPIWYESLKIDPYDSIFNQKENVAIALKMDEETLSEYHEAIKEVFSEPRFMLFLRNTNRVQLIDKDKCLTIQKKIDRKNNIVSLVNSFNEDHLSEDFCIYSSDNLLVNDDEFKKAGIQIRRKERTNNRGEKENYFIKLDQDGNELTEVAGIPDRIASAKETTISFAIKLDEDGLVTPIGGDNLSLYAYLPMNEHRFKFPFYLNADFIPKSDREGIQSDNPWNFFLFYMIGKQIVSMVSNYASELNVNYLNLLPTKEFTYFSQDTAALVDSFNRGYKDALTNISFILNDNNDIVGPDNIIFDASGLSSAIGASDFYKLIGTTKHLPHESIDSSSLSKEIFGIEKITTETVITILLNNIDALKKWIIDSCDDGLRTSFYEWLAKEEKAHSLIPLVPTFMFGKEWKTTNEIKLEDKLLFSTEKISTIKAVLSKLGFKCSNHSVEEHPLSLFIVSQDEKAIFEKIKEESLDSLTFNERLHLFVNIAKFENIGVETLKKWKIFKNQNGNYSPLSSMFAYNSNCPVWLYDYMLKQEESNNLITKYLVASADIYSSIIEPYIDDLISITDISDIHKTFLSYWRPGFTITLFSKSNIPTASLLRIVEQSDPNTQAAYSKSIKAMPLLSTSEYDKESFEYRWMKMALSNDTAVTHARLIITINGKSLSEYNLKDDFSISIGVNLYTFSLSKILPAYSSSSILSNVSSKFSSIDGFEKIFAQREVNPTDVRNQLYKELTASTQLITAEQFCFLIVYRKFCGYNYFDNMLKSCIRANDQDLFIKILDKSMTLDIADILSSIIANGGVQYPFDKLIGTYFDSNEFTLPIEQVPPFIENWANTLEKKQFLIQLGLHDKESKEILRRKSFKEDKLENIWNLNDTNIIKSFFNWVANSFQLPIESENQANILSNLYKTLRLIGSYYEDDFCKAAEWSNQLYLDWKQNSRMSIYIIEGELPYRGIYNNTYLFKGYAGEYTYFANTRHIYISANREPASSLADIYSNTTLKCPFSKEDWNMIFLVSADIVQEKDKRIAELERMLEETRSKKRIDGDYYEDEESYGNVSDRDNLDKESRIEMNLEARNAAKDYLDSLEDYDCLGWDPNLGNGLVKGIIKFKGKLITVVVTSSIGRKLYLHPRLFSELMIDPDNLLLNYGYDRRIHRISFNDTFKDNKDVNLIFDTDIITPKEFAYLANRYMYSKKTCFVIENITYSISDQIKGFGLDEKMSDSDVYTNIDTDDLFDF*
GCA_014750685.1	JAAXGE010000011.1	44	PDC-S01	JAAXGE010000011.1_37	PDC-S01_WP_099993690.1	PDC-S01	38172	39461	+	JAAXGE010000011.1_38171-39461(+)_1	MRRDAMQQLHDWKEKVSRKPLIIRGARQVGKTWLMKEFAATSYKQFAYINFEDNEVMKDVFQKDFDIERILMAIQLVTGVVVDTDTLIIFDELQEASRGLTALKYFQEKAPQYHVIAAGSLLGIAMHRNDSFPVGKVDFIDLYPLSFSEFLEAVGQESFARLLAKQDWNLISTFRSKFVDFLKQYYFIGGMPEVVNAFVEHKDYTEVRQLQQNILDSYDRDFSKHAPIAEVPRIRMVWRSVPAQLAKENRKFIYGIVKEGARAKDFELAIEWLMDAGLIYKVNRVKKGGIPLSAYEDFSAFKLFLLDTGLMGAMSGLPPQALLEGNVLFTDYKGAITEQYVLQQLKSVKGLNIYYWSSDTSRGELDFLLQKDIRIIPVEVKAEENLQSKSLRSFIEKNATLRGVRFSMSDYREQDWMTNYPLYSVGYVL*
GCA_014750685.1	JAAXGE010000013.1	45	PDC-M04	JAAXGE010000013.1_93	PDC-M04B_WP_129005294.1	PDC-M04B	118385	118918	-	JAAXGE010000013.1_118384-118918(-)_1	MPFNLLKKYPELLEILHLGDKERKDSLYRVYCRDIEDNETFMFRTKRIYPIKSDGEIDMQREFMHLTTTDDKEEEGAATKKRVFEPDRSRRLHWIRHHIEEKTSHVLEIFSCEERDIKHRKNIYRTYIYDKIEKYVIVLEPQRSPHGYYLLTAYYLNMPGGEKKIKKMLKKKLNEVI*
GCA_014750685.1	JAAXGE010000013.1	45	PDC-M04	JAAXGE010000013.1_94	PDC-M04A_WP_207706624.1	PDC-M04A	118923	119618	-	JAAXGE010000013.1_118922-119618(-)_1	MECNHKTYNIYCDESTHLENDGQPYMIYGYVSVPYNEMALAKKQIREIKEKHGYEGELKWTNISDKTFPLYNEIVDYFFMTNMKFRAVIVDKSEIDNTRAEYSYNDFYFRMYYQLLHHQMDMESTYNVYFDIKDTCSQQKLHKLAEILKYNSAIRDFNFVKSHQVHFIQLADILMGAINYHLRIQKGVIAGKVRAKRLIVEKIKKQTNLSLLCTTPLKNKKFNLFFINLQK*
GCA_014750685.1	JAAXGE010000013.1	46	PDC-S01	JAAXGE010000013.1_61	PDC-S01_WP_067088819.1	PDC-S01	80517	81788	-	JAAXGE010000013.1_80516-81788(-)_1	MEKRIIKAIIAERQQEINEIQLVERPIFFEEQANYVLVGIRRAGKSYQMYQDIQNRIKSGKAVIEDFLYINFEDERIASIEASELGLLLECYAEMYDNPKPLIYLDEIQNIEGWEKFARRLADSKYRVFITGSNAKMLSSDIATTLGGRYIIREIFPFSFAEFLTYHQVELKKNWEYNPTLRLQVIKLFEIYFHFGGFAEMFSLIDKREWINSLYQKILLGDIIARNEIRNGNAIRLLARKLAESVMQPITQIRLLHIIKSSGSNISRNTLADYLVYMNDVYLTFNIPNFIDSLVERTSTCKRYYYDNGLLNNFLVGGEAKLLENIVAIDLIERYRKGEDDRVFFYNKGVEVDFYLPNEEMAIQVSYSIDEPLTREREVRALRKIVEVYSLKKAFIITRDEENIISEYGMDIEVVPVWKWLLR*
GCA_014750685.1	JAAXGE010000013.1	47	SoFic	JAAXGE010000013.1_3	SoFic__SoFic	SoFic	3556	5049	+	JAAXGE010000013.1_3555-5049(+)_1	MEKNRRIQLQELLFSSSDKAESKRIAKLVKEGVIRKIAPKIYTSNLTDQPENIIRRNIFILLGKLYPQAVISHRSAFEFKPTPSGHIFLTYSYTKNISLPGITIHLMEGKGGMPEDTPFIEGLYLSRPERAFLENMQVSRKQGDESKTLTQQTIEEKLEIIIRTNGETAINKLRDKSREVASVLNMEPEFEKLNTIISALLATHPAQILKSPLAAARAFGEPYDPERYELFGSLFAALQQMEFKSYPDKNTTERAYRNFAFFESYFSNYIEGTEFEVEDAQRIIETNQPMEARNEDSHDVLGTFYIVSNKREMAIVPRSAEELIQILQSRHRIMLSARQSKMPGMFKMQNNRAGNTNFVDFTLARGTLLKGFEYYQALQTPFAKALFIMFMISEVHPFNDGNGRIARVMMNAELSVANESKIIIPTVFRNDYLLSLRKLTRQNDPNVYINAMLKVQRFSSALYGEDLNAMKTFLYEMNAFADPEENILNLNKLPDSL*
GCA_014750685.1	JAAXGE010000014.1	48	Menshen	JAAXGE010000014.1_194	Menshen__NsnA	NsnA	228183	229544	+	JAAXGE010000014.1_228182-229544(+)_1	MELEVRFTVKGKSIEYPFTVIDLGEGDLFLYSNYGNEEFKYKLNNKEGNLSLSDQNKYPFEEDESIVEERLVGLSSAWLEAKSQGFENESDFDSGYLSKPGYGPDDIFVENKPFSLRQIVDLINDGDIDLSPNFQRNFIWDKTRQSKLIESILLGLPLPSIYLSQYEDGRLTIVDGLQRLTTIKHFLEDKLVLSNLEYLEKCNNKKYSELESVLSPLRLRRFGQTQIMCFVIDYRSPSKLKYDLFKRLNTGGKPLNNQEIRNCLSRPHLQNVLHEMVKSDAFKNATNGSVKDTRMEAQEAALRFIYFYDQYNASNPIGNYNGYMDDTLDGFVDYLNQVKDVGKYINIYENALKCSYYLFQEYTFRKVFPDGIGGRRTPINKLLMLSITVLLSRYSYDSIESKYEKGCLIRPLADIILNNNEFFNAITWSTNSKWNINTAFIILKEELLNIYLT*
GCA_014750685.1	JAAXGE010000014.1	48	Menshen	JAAXGE010000014.1_195	Menshen__NsnB	NsnB	229551	230675	+	JAAXGE010000014.1_229550-230675(+)_1	MISRFKINGFKCFNEDIFELNDITILCGNNGAGKSSVIQALLLIRQAVENNSFIQEEHYNLEHWNNSRVFLNENFELALGITDEIYNEKATNNIEITLDSHFFKIPLPEENNTSDSVVIQHELLAEDLSHFLSYKEFYYLNAERIGPRYNSDTHYSNFIHCGYKGELTAQAYLRKGFYKVQKEKIYNQTQKDNFQIQVDEWLSYICSGTATVKVEPTSQLSSQIRLRNSKTGHTATATNIGFGISYLLPIIINGLIAEEGRVFIVENPEAHLHPKAQSNLGFFLGQLSTAGVKIIIETHSEHIINGIRRACLSENIQLNHEVVNIYFFKGFKEDFSVDYHLIKILKNGDLSDFPVDFFDQTRQDLFEILKLSQR*
GCA_014750685.1	JAAXGE010000014.1	48	Menshen	JAAXGE010000014.1_196	Menshen__NsnC_2656976156	NsnC	230677	231570	+	JAAXGE010000014.1_230676-231570(+)_1	MGNLLLINESFELADCKETERDAKVRNFCDMTQKCKNDHDIFYALTSLVTHEYSYGNFYNDFIYKEWEEIIKEPNLKGISSTSHNLFFHLCFEYPSFAKLIENRDMFDKMPHHKGYSGLEYQNSEEPFVKCISSWYIWKISWLSKNQKEIFWKNKDSFLPNKEYSNTILLNEIKKYNKEDKLEKHKKDVAITFHEEVMKYKGRDLIAYTMKIGKMICEANYYIYEGELSKREQALSKSLRHIYSVIGNNGKKQYISLDFRHGMFEFHNSKGEHLGEFHFDGSYNSKSESDHSLKSFL*
GCA_014750685.1	JAAXGE010000014.1	49	PDC-S26	JAAXGE010000014.1_144	PDC-S26_WP_111444287.1	PDC-S26	180135	181406	+	JAAXGE010000014.1_180134-181406(+)_1	MKSIKKIEYLLRDINIIRKKYEEREANEDNFNLFTILRKDSDERYLHSRFISSLLDFRGPHKLGSTFLSLFLNVIGSKFEYDEGNIDICPNNSVRSEYKNIDIYLINKLKQQAVIIENKIYSGDSNHEEEGQLERYYGTLIEEDKIPRDNIEVYYLTLDGHGPSDDSVSTLNKFPELKDKVQCISYSLEILDWLKKCVKESYNKPSLRESIIQYTKLIENMTNNDTTIDERIELINIIGNNDDNLQSAKMLIDNFRHIQWHTLYNFWKELGEELQRQGYNIFQTIQNDEIDLLVHGGPIQRKTNLYLIITTNKKLPIYISAEYEDWLFWGIYKNEGSEKIPEIYENTIEELINKNSEYQKEGDWICWKYLSCNEDEQIVCSNFSREGTFKLIAPKHRSKIIECIVSEINQFVIELENIVAKSN*
GCA_014750685.1	JAAXGE010000014.1	50	RM_type_I	JAAXGE010000014.1_190	MTase_I_00010	MTase_I	220035	222470	+	JAAXGE010000014.1_220034-222470(+)_1	MAIKKSELYSTLWRSCDELRGGMDASQYKNYVLTLLFVKYVSDKAKYNVESLIEVPEGCSFDDMVNLKGKTNIGEQMNIKLAAWEEANDLDGMFKEADFSDESKLGKGKDLVQTVSNLIGIFQSSGLNFGKNQASDDDLMGDAYEYLMKHFATESGKSKGQFYTPAEVSRVMAKVIGLNKETRPNVSIYDPTCGSASLLLRALSEASNGAALYGQEYDITTVGLAKMNMILHGYETYDIRSGDTLNNPQFIKDDNLTTFSYAVANPPFSQKSWLKSAKTNDKYERWNEHMIGVPPEKNGDYAFLLHIIRSLKDKGKGACILPHGVLFRGNAEADIRKYLIKRGYIKGIIGLPSNLFYGTGIPACIIIIDKEDAASRKGIFMIDAKNGFVKDGNKNRLREQDIRRIVDTWDAFENVLHYARFVKNEEIKKNEYNLNLPRYIDAENDEVIHNIEAHLKGGIPEHDIKQFYRYWEACPSLQQVLFKKDNRKGFFQFIPDKQNIKETINNHPDFDNQHRELFQSFAEWSHIWSPQFETLRPNSFNPKQMIEDMGDSVLEKFANSKLVDKYDVYDQLMNYCAETLQDDLYLIESDGWKVQTYVPQPIEKKKKEWAEEKPKKEKEAKTIKDIACDLLPVDCIVDEYFSTEKEKIAFLEEKLLSTETNLNELVEEYSDSYLDASNYADNKLNKGNVQKRLKIAEGKEAKILQEYINHSNIIAGYKKQLKDNNSDLLEQVLQKYTSLSEEEIKKLVTNKWLVAFGNRLASEIQQVSQSLNSQLESLEERYEQTLPEINKEVDLLETKVMQHLEKMGFQL*
GCA_014750685.1	JAAXGE010000014.1	50	RM_type_I	JAAXGE010000014.1_191	Specificity_I_00039	Specificity_I	222467	224317	+	JAAXGE010000014.1_222466-224317(+)_1	MKVLKKGYKDTEVGVIPTDWQIRNIANSCSIKARIGWQGLTKSEYQKFGEFILITGTDFKNGTICWETCSFVSKYRYEQDRYIQVQIGDVLITKDGTIGKVAFVNELPYPSTLNSGVFVVRPLDKDIDKTFLSLIFKSKYFDDFLDKLIAGSTINHLYQKDFVSFNFPIPSKQEQQAIAETLSDIDALIDVLNKQVEKKKNIKQGAMQELLTPKANWEIKKLGDVSYIVGGGTPSTFNSDFWDGEINWFTPTEVGSHKYLFSSLRKITEMGLRSSSALILPINTILLTSRAGIGDMGIIKTPAATNQGFQSIICKDMVSSEFIYYLMLTKKEELLKNASGSTFLEVSSKKVRNIEISIPKSKQEQTAIAQILTDMDNEIEQLEKKRDKYLNIKSGMMQQLLTGQVRLINTTSCSEAEEAEIKNYSTDNKKKHSKQFEEAVIIGFLVDKFGSAAEPLSRFMYTKLSYLIHRKYDCTVVDYKKFAAGPYNPKSRYGGPEKIGKKNEYFDLVKDTKGYDAFIPQKKIQEAVDYFIQWYGADIQKWIEEFRKCKPWDLETLATVDMAINDLEEKGVKVTVSTVKTYLSSIPKWKAKLDKPHFSDVHIQRAINESIRLFKI*
GCA_014750685.1	JAAXGE010000014.1	50	RM_type_I	JAAXGE010000014.1_192	REase_I_00005	REase_I	224323	227424	+	JAAXGE010000014.1_224322-227424(+)_1	MDSHIGEKEIRTQKRLIGLFEKRLGYTVLGDWKDRENSNIEEKQLKKYLKKKRYSDSEITKAIAILKRGANDLSDGLYQANLRIYNLLRYGINILPEVGEQKKFVHLIDWNNPHENDFYIAEEVTIKGKEKATKRPDLVIYVNGIALGVIELKRCTSSVHNGIRQNLDNQKDAFIPHFFTTMQFLFAGNDTEGLYYGVIDTPEKFWLRWKESNSKEKNELDRSTLQVFDKERILELIHDFIIFDGGRKKACRPNQFFGIKAAQPRARNKESGIIWHSQGSGKSLTMIWLARWIHENIDDARVVIITDRDELDKQIENAFKNAGEEVKRAKSGYQLIGMLNNANPWLICTLIHKFGKGSADEEQDIYGKKRRKPLDKYLEEVANSLPTDFKAKGNLYVFVDECHRTQGGYMHEAMRKIMGDDMMLVGFTGTPLLKTEKKTSLETFGSYIHTYKFNEAVEDKVVLDLRYEARNVEQYLGNKNKIDEWFEKRTLGLSNVASAILKQRWARMEKLFSSKERIQRIVADICQDMDTKRALAGGYGNAMLVADSIYQACRYWEVFQETTLKGYCAVVTSYGAELNDIKGECVGEGKTEEEFKFDIYKKMLDGKTPEQYEEWAKKEFIENPASMKLLIVVDKLLTGFDAPSATYLYIDKNMVNHNLFQAICRVNRVNGEEKDYGYIIDYQDLFNSIASSIKDYTTEAFEEYDQEDIQGLLTDRLQEGRKALEDALQAVVTLCEVVYPQTREKFFEYFVYSESTPYELQLKEREDNAEKRDKLYKLVSNLVRKYIDIANDIYAAGYTQEEASRIKEQVDFYNDLKDEIKLKSADAIDLKMYDPAMRQLIDAYVRADDSEELLEFNDTSFLDLVAIAGENAFGKLPKGIRNNLKSIAETLQANMRKVFIYERPNNPAYYDKLSDILQKLIDEVKQGKTDYKEHIKKLIELVQNNKNKTQFTYPEKIKTDAQKALYDNLDKDEELTLVVHNSILTNAMDGWKDGIPPTKTKKVRRAIAKAMELQENNERVTDILNIAKGQGEY*
GCA_014750685.1	JAAXGE010000016.1	51	PDC-S13	JAAXGE010000016.1_79	PDC-S13_WP_097300085.1	PDC-S13	103868	104728	+	JAAXGE010000016.1_103867-104728(+)_1	MTKKDAIKIFENKKIRAVWDDMKEEWYFSIVDVVSVLTDSVDGRKYWNKLKQRLKAEGSELVTNCHQLKLPSSDGKLYKTDVATTEQLFRLIQSIPSPKAEPFKLWMAHIAKERLDEIQDPELTIDRAMMEYKALGYSDSWINQRLKSIEIRKELTDEWKARGLEEGVQFATLTDIITKSWSGNTTKEYKQLKGLKKESLRDNMTNKELVLNMLAELSTKEISEVSQPETFDDHKDIARRGGGVAREARLKLEAETGQKVVSSLNAKRILQIDNNQKKEENIKDDE*
GCA_014750685.1	JAAXGE010000019.1	52	PDC-S18	JAAXGE010000019.1_39	PDC-S18_WP_216520868.1	PDC-S18	67878	68789	-	JAAXGE010000019.1_67877-68789(-)_1	MALYKYNTSGVFSEIKEKPFKLERDIQRMFETNMSQIMGLKMIKSEFTIKDRRIDTLAFDPQSKAFVIIEYKRERNSSVIDQGFTYLSLMLQNQADFILEYNETQVGNLKRNDVDWSQTKVVFVSQGFTPNQREAVNFKDLSIELWEVKRYENDSVSITPIRKSHASVSIKTVMQNNPEYKEVTEKIKEYSEENLLIGKSDDVVELYESYKNAILNLNTEIEVKPQKWYISFKKANNHICALEIQKNGIKLIINVAKGHLEDSKQLTRDISTVGHFGNGDYELKISDTKYLEYIMSLVKQAIK*
GCA_014750685.1	JAAXGE010000021.1	53	PDC-M13	JAAXGE010000021.1_10	PDC-M13B_WP_002691346.1	PDC-M13B	16473	16952	-	JAAXGE010000021.1_16472-16952(-)_1	MKLYHGSTINIEQIDLSKSKPNKDFGKGFYLSAEEEQAREMAVYKALQLDLEPIINVYEFDERMFEGSVELKVKQFSTYDEEWAEFIFANRNNTSTQPIHDYDIVVGPIANDRVGVQIRHYMERNIDLSTFIERLKYMKGITFQYFFGTERAIKLLKKV*
GCA_014750685.1	JAAXGE010000021.1	53	PDC-M13	JAAXGE010000021.1_11	PDC-M13A_WP_075424075.1	PDC-M13A	16949	17173	-	JAAXGE010000021.1_16948-17173(-)_1	MEFNVKDKVEYIIALVNEFARTHKLSDSQAYRYLERFKGIDFIDQNYGIAHTQSFKDVVEDITNFCHRQGGAIA*
GCA_014750685.1	JAAXGE010000021.1	53	PDC-M13	JAAXGE010000021.1_9	PDC-M13C_WP_023354497.1	PDC-M13C	16258	16476	-	JAAXGE010000021.1_16257-16476(-)_1	MKEAEYLIECMTKDLVLLLIERRGMDMKTALHTLYTSDTYDKLTDTRTGLYYQSPGYVYDFLEKEITTGRMA*
GCA_014750685.1	JAAXGE010000025.1	54	PDC-S01	JAAXGE010000025.1_21	PDC-S01_WP_163212389.1	PDC-S01	26873	28003	+	JAAXGE010000025.1_26872-28003(+)_1	METVNRILQEKITARIAPNKAVLIFGARRVGKTVMMRKIVDNYSGRTMMLNGEDYDTLALLENRSIANYRHLLDGIDLLAIDEAQNIPQIGSILKLIVDEIPGISVLASGSSSFDLLNKTGEPLVGRSTQFLLTPFSQREIAQTETALETRQNLEARLIYGSYPEVVMMENYERKTDYLRDIVGAYLLKDILAIDGLKNSSKMRDLLRLIAFQLGSEVSYEELGKQLGMSKTTVEKYLDLLEKVFVIYRLGAYSRNLRKEVTKAGKWYFYDNGIRNAIIGAFSPLAIRQDVGALWENYIIGERRKANFNEGLHREFYFWRTYDKQEIDLIEESADSLTALEFKWGNKMPAAPKAFQEAYPYAEFHVVNRENYLEFV*
GCA_014762485.1	JABURU010000056.1	1	dXTPase	JABURU010000056.1_3	dGTPase	dGTPase	1400	2548	-	JABURU010000056.1_1399-2548(-)_1	MSLAPYAALEERSHGRRHTETSPIYRGEYQRDRDRIVHSSAFRRLEYKTQVFVNHEGDMFRTRLTHSIEVAQIGRAIARMLELHEDLIEAICLAHDLGHTPFGHAGQDVLNDCMKEYGGFEHNLQSLRIVDELEERYADFTGLNLTFETREGILKHCAIKNAEQLGDVGERFINKTQPSLEAQSANIADAIAYNNHDVDDGLRAGLITVEQLCEVSLFKSQFEAVKKQYPDLNGRRRIHEIIRRMINTQAVDLIDASRKRIEMVKPHDIEDVRHQAAPLIGFSDEMQEANQQLKRFLRENLYRHYRVHRMSNKAKRILEALFDAYMEDPRILPPDTQIMLKQGESEHGIRGRARVVADYIAGMTDRYAILEYERIFNPTTLT*
GCA_014762485.1	JABURU010000103.1	2	AbiE	JABURU010000103.1_3	AbiEii_WP_100773286.1	AbiEii	2484	3386	-	JABURU010000103.1_2483-3386(-)_1	VSKDVKNIAASIRQKIKNKATSDKRPFSELLQYYAMERFLYRLSKSEHAVHFILKGALMLRAWKSPEIRPTKDIDMLGITSNDVDDICKQVSDIISLEQEDGLVFSAESIRGEVIKEDADYEGVRVRFICTLENARIPMQIDIGFGDIVYPEALQVELPTVLDLPAPVLPCYSRESAIAEKFEAMIKLGELNSRMKDFYDIWLLSRQFVFNGDELLEAVKLTFKNRGTALPDEITAFNPLFVENTHIQWNAFHGRLKQDNLSKDFSSIVSDIQKLLLPVIDVVRSDKKINMIWNPGKGWQ*
GCA_014762485.1	JABURU010000103.1	2	AbiE	JABURU010000103.1_4	AbiEi_WP_076488363.1	AbiEi	3383	4012	-	JABURU010000103.1_3382-4012(-)_1	MQINGYIMSESESKASAEEIFRQHGGQLRMSEAVEYGISRYSLYKMRDTGQLEQMSRGIYRLVDLPPISNPDLVTVSARFPKAVVCLLSALSYHELTTQIPHEVSVAVPRDARMPSLDYPPVHAYKFSQHAYEEGIEEHKIDGVTVRIYSAEKTLADCFKYRNKLGMDVVLESLKLYLERKNKNIDKIIKYARVCRVEKVMRVYLEARL*
GCA_014762485.1	JABURU010000254.1	3	PDC-S38	JABURU010000254.1_4	PDC-S38_WP_174243465.1	PDC-S38	2331	2501	+	JABURU010000254.1_2330-2501(+)_1	MATNPPSGDGHRNGAVRDRSQVYNPQTERWTKRGPDGRFMDQKADNKPFKGIRKEK*
GCA_014762485.1	JABURU010000290.1	4	HEC-05	JABURU010000290.1_11	HEC-05_WP_156276309.1	HEC-05	8622	10190	+	JABURU010000290.1_8621-10190(+)_1	MDNLTVREIIEQVSAGQIRIPAFQRGFVWEPDRVAHLMDSIYKMYPFGALLFWRTNEQLDVERELGPFILPEPKEDYPIDYVLDGQQRITSVYATFQTDTQVTQDENWKDIYYDHTVADDAQEPKFFALLPEEVDENRHFPLRTLFDTTAYRRATRDLSDELAEKIDAMQSRFKEANLPVQLFRTDQKATVATIFERINRQGVPLDTLQLLEAWTWSEDFQLHNQFEDLVEELESKGFKTESFDENLLLRCASSILVGDPRPEAIVEIRGEQIRDRFDEVLNGVLGALDFLQMNLNVRRIENLPFQTLLVPLSVFFAVSGGKQIVVSQEQRDRILRWFWKACFVKRYSSGVLRNLEEDMKQMLQLKGGQQSSLGNFSINLSEDYFTSNNFGIRNVNSKTFVLLLSQNSPRSFISGSPVDLNTKLKDYNKSEFHHMMPRAFLKEESDLLYNPNCLANFCFLSRSENKKLGGVRPSMYRENMASNLEEILESAYCPENLFDDDFNKFVEARVALLIKEARALCE*
GCA_014762485.1	JABURU010000294.1	5	DMS_other	JABURU010000294.1_5	SspA_00001	SspA	3104	4162	+	JABURU010000294.1_3103-4162(+)_1	MPYLSGQYGNASSRHYEGRMAKQAIELAREQLAAAVNAHPSQVIFTSGGTEANNLALKGFQQMHAGAHIACSRIEHASIMVPAKSLKAGEIAVNAQGRVEIDSLPKENGALASIMAVNNETGVIQDIKALAERVRHSGGVVHTDAVQALGKVEVDFAAWGVQMMSLSGHKIYGPKGVGALVVDKAISLYPQLQGGGHEKGRRSGTENVAAIVGFGAAAEMMAGEWPARMKRSMQLRDRLEQNLNKSMDEVCIFSQETERVANTSMFSIPGIDGEAMLMALDEAGFAVSSGSACDSKSIEPSHVLMAMGIDEPTARGAIRVSLGKDSTEQQVDDLVGAVSQVAKKLGKLAAAW*
GCA_014762485.1	JABURU010000294.1	5	DMS_other	JABURU010000294.1_6	DndA_00001	DndA	4227	5420	+	JABURU010000294.1_4226-5420(+)_1	MKTPIYMDYSATTPVDPRVAEEMCKYLSYNDGLYGNPASRSHQFGWDAEAAVEEARKNVAALINANPKEIVWTSGATESDNLAIKGIAHFYQKKGKHIITSMTEHKAVLDTCRQLEREGFEVTYLQPEDNGLIDLKKLEAAMRDDTILVSIMHVNNEVGVIQDIKAIGEMCRDRKIMFHVDAAQSAGKVEIDLNELKVDMMSFSAHKIYGPKGIGALYVRRKPRARLEAQMHGGGHERGMRSGTLPTHQIVGMGEAFRIAKEEMAEENARIKALRDRLWNGFSDMEEVYLNGDMEQRVPHNLNVSFNFVEGESLIMAIRELAVSSGSACTSASLEPSYVLRALGRNDELAHSSIRFSIGRFSTEEEVDFAIKLLHDKIGKLRELSPLWEMYKDGIDLN
GCA_014762685.1	JABURM010000005.1	1	DMS_other	JABURM010000005.1_414	MTase_III_00001	MTase_III	486869	489613	+	JABURM010000005.1_486868-489613(+)_1	MSNKSYRHTSDKRAHIPSKEEAGYEKSNNKVREAGERYRLPVNPILHRGQDPELFWMDKYKHDEKIRELLDKLAESKADPETKALVDELRTALTNPPDEAWEEMLDIDIRSLYRTEHIAPELLIEGLAKLVKNERDQGDLFQPNELFGNSLEKDELSKVSDYYTHSDGWSNRMILGDSLRVMTSLLEREGMAGQVQMIYIDPPYGIKYNSNWQMKINDRTVKDGKDEHITEEPEQVKAYRDTWEKGIHSYLSYLRKRLNVAKELLKTSGSCFVQISDENVHLVRNLMDEVFGSENFIRLIFYKTTSGLGQNLLDKCGDYLVWYAKDINEVKYRELFKDKKIESVKDSYGYVEEDGKVQTVHQWEKKNGIELTDDTISKKGKLLKYADLKSQSGSGGEIEIEGKKFVTNSGSWKTNQSGINNLIKENRIYLSGKVPNYKRYHSDFPVMSLTNMWDDTISGGDYKRFVVQTTNQIIQRCLLMTTDPGDLVLDPTCGSGTSAHVAEEWGRRWITIDTSRIALNIAKIRLMSSTFPYFYLQSEVNVERTQNESNEINKKITYKNKSEQLSDTKQGFVYREVPHITLRQIANNLEPETEILYDKPFVDKNRMRVSGPFTVETLQNLNPVSPSEIEAETRDDEEAQKFEEMVYQHLQSAGIKNGIKQEQAVFTSVTGLSNRALHAEGYYNTGDGERKTYFHIGPKFGTVSNESVNEAIKECRAKGDGDWLVILGFSFESEIENQSVTTSLGSFEVTKVRMADDLLQDGLLKKDKKAASFVTIGEPDIEVHKNEDGTVQLEVQGIDIYDPIKNQIKPRNAKDIAYWSVDDEYDGSNFVVRQIFFSGGSKDEFKDIKKDLKDQEKYATKKAVEHTLRIEIDDEAFDRLYGLKSHPIEYKEGKKVAVRVVSQFGEETTKVITL*
GCA_014762685.1	JABURM010000005.1	1	DMS_other	JABURM010000005.1_415	mads_3	mad3	489628	491337	+	JABURM010000005.1_489627-491337(+)_1	LSELKNRIKSGIRIKNYKCFGEKPQGFDEIKPINIIIGKNNSGKSSLLDLVDYATKEKINIQPQKFRGNKQSQIEITIELEEDQIKKAFPNNKSGGQIPGNHYSYGSKFIGKKFSFELDRKNRFTFLMGESRKSVKTGQNYWDDLAVRLSSPLEGYLYKKISSERDILPESDNIQSLKLESNGKYATNIIQNYLNLATLNADLVRKNFLDALNKIFAPDIHFNAIHCQKLDSNRWEIFLEEKDKGTIQLSESGSGLKTVILALIHTVLTPKIEKRPLQDFIFAFEELENNLHPSLLRNLLVYLRDIAIEEQAIFFITTHSNVVIDLFSKDDYAQINHVQQERNESKVYSVSSYYDNIRILDDLDVRASDLLQSNLVIWVEGPSDRIYLNKWIRLYSNSRLLEGAHYQIVFYGGRLLSHLTFKEPDSDEIDNLIKLLSVNRNAAIIIDSDKRAKQTRLNDTKKRIIAEFKKHNGFVWVTKGKEIENYIPSSVINRSLSKKISSSVKQYGDFSNYLNKRESGLGKKFVKNKVKYAHLFADNFETKDFSGVLDLKFKIKSLISYIENVNSLK*
GCA_014762685.1	JABURM010000005.1	2	Lamassu_Family	JABURM010000005.1_409	Lamassu-Fam__LmuA_effector_Cap4_nuclease_II	LmuA	478743	479939	+	JABURM010000005.1_478742-479939(+)_1	MTEKYSAKDSNLGYLYQAKYALYEIIRSDQEEDASITIEGLDDFDIKKLGSVTKLGQLKHHRKPGGNLTDASPDIWKTLRIWIETYKKGELLFDRVTLFLITTSSIKDDSIAAKLTKSNLRDIDDASKRLIKVAKESKNKDLKDCFDAFIALSEAERELILSRIIVRGKAYSFEELEKLIKNFLQYSVNPDRIQSAYTRLVGWWNNQILDILLAEKQVYIQRQNVLSKIREIASQFTIDSLPVDLLDIHFTDHNASDYQDYQFVEQLKSIDVGKERIRNCIFDYYRAYTQRNKWITEDLLIDNELESYEKRLINEWKRQRIIIKDSEGIDDSSKEEELKKFGKKVLNWVEQKAELQIRSDVKDDGYVMRGSYQMLADEEDPKIYWHPNFMEKFKELIK*
GCA_014762685.1	JABURM010000005.1	2	Lamassu_Family	JABURM010000005.1_410	Lamassu-Fam__LmuC_acc_Cap4_nuclease	LmuC	479936	480421	+	JABURM010000005.1_479935-480421(+)_1	MMDLKNRPIEVISLLNPAYCSLILFEAVKNYMKKKPDGMPFSLAYVALPMVLNKKLFSSFPSNTNARLDIWIKDNPELKYIFMKSAVNISRYVNEAVLFSLDQNSIILSDNGNLLKGTLRKKNNYLNDELNECIDNAAFIGKWLSKINKESTIYTIMGIRP*
GCA_014762685.1	JABURM010000005.1	2	Lamassu_Family	JABURM010000005.1_411	Lamassu-Fam__LmuB_SMC_Cap4_nuclease_II	LmuB	480418	482376	+	JABURM010000005.1_480417-482376(+)_1	MSFQIKKICLYNLKGDRRDIEFEIGQVNIICGESGTGKSAIIDIVDYCLGRSKFKVFEGVNRGVISWYAILLQFEGEQLFIAKPQPDIDVESQSGSYILRGSKIELPSIEELSIEYNDDSLDALISNMTGITPIDSINNETRSTSSYKIKFKHSKYYLFQNQTLIDNENQLFWRQDDDYIPQNIKDTLPYFLGAVKEEKIEITQKLREAKKTLNSQIKKLREAEAIVSNRYEQGQRLLFEAEQIGLNVNSDVNKEAIIEELRKVEGWNPNEFLESYKDSNILELQDDLENLRDEFKKNQRELHSLRSFINSSDEYKDSVTTQKSRLISLKLFNNKESNFCPVCNSKLNEKNEIVVHLENTLQKLNKSLESVTNEKPAMNERLGFLQERMSELREDIRNKELEIHTVISNQQEAKKMRDRTAEISKILGRISLFLENVKAIGVSKELEENVIEAEVLVQTLEEKLSEFDEEQLLESIFNLISKYMGIILNDLNHEFKDSAFRFDLNKLTVIADSKNGAIPLYRMGSGKNWLGCHLATLLSIHRVFIERNRPVPRFIILDQPSQPFFPSQNDYDLFIKELEEGVNSEEATSDLAVVRNLFDALFNFVEVVKNDFQIIVLEHAEYQDDQYQKAVIEDYWHTDINSPSLIPKRWLQ*
GCA_014762685.1	JABURM010000005.1	3	RM_type_IIG	JABURM010000005.1_1776	REase_MTase_IIG_00014	REase_MTase_IIG	2006096	2009266	-	JABURM010000005.1_2006095-2009266(-)_1	MPLFQNAVLNKYLSGVDEQKVEEAWGKFTAHFHNAEIQENIRNSKEEEYQGGFLEHLFVNVLGYTMKPAPDYNLVAEKKNLTDSKKADGALLDGDKVRGVIELKGTETTDLSKVQDQAFGYKNNQRDAHYVIISNFEKLRFYIDNAVDFLEFNLFTLSKKDFKVLWLCLGYPNFSKGLPKKIKDASLTEEESITKKLYKDYSNFKQALFEDIVERNPEHDKVLLFKKTQKLLDRFLFIFFAEDRNLVPPNLIRNIIRRWTELRDDYDVEITLYQRFKKNFKYLNEGYDGKDYEVFAYNGGLFLEDTLLDGLNISDELLYEHTDRLSKYDFETEVDVNILGHIFEHSLNEIEEINAELKGEEVDTSNTRRKKDGVFYTPKYITKYIVENTVGKLCEEKKADLEIDDERFTEAKRRTKKGINDLKKYREWLLNITICDPACGSGAFLNQALEFLIAEHKYIDELQAKYHGEALVLSDIENQILEKNLFGVDINEESVEIAKLSLWLRTAQKGRKLTSLNNHIKCGNSLIDDPEVAGDKAFNWEKEFPDVFANGGFDVVIGNPPYLRIQGIKDAYPKLPPYYEKNFQSATGNYDIYVMFMERSYGLINKNGQVSFILPHKFLISEFGEGIREFLAEQNAVSSLLHFEEHLVFEVTTYTCIINFDKKKHKDLKFAYVEPQEIINPFVFEEMSQKNLSGKKWNLMGKIKANLFQKLADQPYTAEDIFEKIFVGLQTSADKIYLIEGDIKGDYVVGYSKSLDREVQIEKGLMKPQLKGQDVSKYCHLKNIYYVIFPYILKGDGTSEPMTEDYIKKHFPKGYEYLKENEKDLRGRESGKMDKEGWFLYIYPKSLTEFEQPKIVSQEISKGTNMTFDNENMYHATTVYSFILNEPSNEDYKYYLSILNSNLMWFYLTNTGTVLRGGYFRFKTKYLYPFPLPEEPKNKKPFIEKVDSMLELNKDFQKVENNFSELLLSKFDIDKLSKKLQSWHELTFKQFLKELKKKKVELTLDKEAEWMEYFNQQKAKANELKNQIAQTDSEIDGMVYELYGLTKEEIEVVEGS*
GCA_014762685.1	JABURM010000006.1	4	DMS_other	JABURM010000006.1_674	Control_protein_00002	Control_protein	754044	754328	-	JABURM010000006.1_754043-754328(-)_1	LGVAQLNTFPLLSQQMAKERDIEKVLGSVIRELRLSRNLSQEKLAELGDFERSYISKVENGERAIQFKTVVRFAEAFGIKVSELAAKFEEKSHS*
GCA_014762685.1	JABURM010000006.1	5	PDC-S02	JABURM010000006.1_670	PDC-S02_WP_230475470.1	PDC-S02	748466	749389	+	JABURM010000006.1_748465-749389(+)_1	MKQYRRLMLGAGSEHAEECYKGNFIGLDYDMNLDLSPYLYDDWRKFNKEMRPVFLESHPDKSKIAAGLACGALWVVSKGLDKGDILLCPDGDRNYYVAEVDSEYYYQEGEILPHRRSVSWLPVVIERSAMSEAFQKSTVSGVIVDVAQYADEIEQMIGGKRPPKIISADETIENPSVFALEEHLEHFLVENWENTPLGKNYDIYKEDGEIIGKQFPTDTGPLDILAISKDKETLLVVELKKGRASDYVVGQIQRYMGYVKEELAETDQEVKGVIIALEDDIRIKRALSVTTGISFFRYKVSFELIEG*
GCA_014762685.1	JABURM010000006.1	5	PDC-S02	JABURM010000006.1_671	PDC-S02_WP_066219253.1	PDC-S02	749475	750302	+	JABURM010000006.1_749474-750302(+)_1	MGVGWPIDTKAKKIEWDEYYKKAKKFYKEERNDNGWWRALNAIKNRIKADDLCWTRDLNGNYYIGRVLDNEWRYSNDQVNKQADIVNYRNCRWYKVGEVDSVPGKVVNRFIRGGTIERVKGETIREFSKYLYNSISCEPHYQIKQVETDFYSLIHSDDCEDIVGMYLQNKGYHIIPSSCKKSTVNYEFILKHNLDGHKGVAQVKKGEVDLYFDNYTELNSKVYLFTTRGKYIGKPTAEITVIQEHEIQSFIDDNFDIMPDKVQTWMRIYNQLNNI*
GCA_014762685.1	JABURM010000006.1	6	RM_type_HNH	JABURM010000006.1_743	bir_HNH	HNH	838729	839430	+	JABURM010000006.1_838728-839430(+)_1	MTFKRWINITGLSESSAKKYSSAVFGSISEWAKDAGLIENSLIEISDPQEFKNLVEKITRLPIFIERNEKGNNMYSSALNKYFEYLKDASDELEQDIENIITDTSYAETDKVSLIKTRIGQGEFRNGLLSYWKGCAVTGYKTPSMLIASHIKPWRDSDNQERLDTYNGLLLTPNFDKAFDAGFISFDSKGKILISDVFEAPNMLGIESDMKIRFENAHRRYLEYHREEVFMNF*
GCA_014762685.1	JABURM010000006.1	7	RM_type_I	JABURM010000006.1_668	MTase_I_00010	MTase_I	744265	746682	+	JABURM010000006.1_744264-746682(+)_1	MPIKKSDLYASIWKSCDELRGGMDASQYKDYVLTMLFLKYVSDKYAGDPDALLRIPEGSSFDDMVKLKGTSNIGDDINKKIIAPIAEENGLTGVIDQTDFNDDEKLGSDKEKINRLSNLIGIFQNANLDFGQNRAGDDDLLGDAYEYLMRNFATESGKSKGQFYTPAEVSRILAKVIGVEKADSPKMSVYDPTAGSGSLILKVADEAPINISLFGQEMDVTTSALAKMNLVLHNRPEDVPAIKRGNTLASPMHLDNGMLKRFDFVVANPPFSYKAWTNGLDPENDPYNRFEGFGIPPSKNGDYAFLLHIVKSLKNTGTAAVILPHGVLFRGNAEGTIRKNLIERGYIKGIIGLPANLFYGTGIPACILVLDKEQAGSREGIFMIDGSEGYLKDGNKNRLRERDIHKIVDLFRSQKEESGYSRFVPNEEIRDNEYNLNIPRYIDNSSEEDIQDIEGHLKGGIPERDVEGMNRFWEVYPGIKDTLFEPLRDGYLQLKVDKDAINETVFAHPEFSRYSTELSELFAGWKSAHYESMKNIDEDTRPKEFIAEIAEDLLDRYRGKALIDPYDIYQHLMNYWFETLRDDVYMIVEDGWTATLEPVRNSKGKIKKGEFTCELIPKELVIDRYFAREKAEIEGLKQTQETAAQTMEELEQEHAVEGGLLEEAQSDAGNVTKGELTRRMKEIKGDPDYAEEYELMKTYKSAYDKEKKAKKAVKEAEKQLDEQVIEKYPQLSEDEVKTLVVDDKWLPTIKGQIDGEVEAISRSLTQRVNELAGRYNKAVVEIDEEVNELETRVQSHLEAMGVVWN*
GCA_014762685.1	JABURM010000006.1	7	RM_type_I	JABURM010000006.1_669	Specificity_I_00047	Specificity_I	746682	748463	+	JABURM010000006.1_746681-748463(+)_1	MTEEKKDFKTTDVGLIPEDWEVNDLGKTSTLKARIGWQGLRTDEYLESGSYYLVTGTDFKNGRIDWDQCYFVDKERYDQDRNIQLKGDDILITKDGTIGKVALVRSVPKPATLNSGVFVVRPRSNEYIPKYLYYLFQGKVFKSFLNQLTAGSTINHLYQKDFVNFKYPTPPALAEQQTIASALSDMDELIRSLDGLIQKKQAIKKGTMQQLLTGKKRLPVFDGEWEVKKLGDVLSVQHGKSQKQVESKDGEYPIFATGGQIGKANEYLYDKPSVLIGRKGTIDRPQYIDKPFWTIDTLFYTDIKNNAIAKFLYYKFLLIDWRSYNEASGVPSLNSSTIENIEINLPSELDEQKAIVDILDDMDRVLQTLRRKREKYVQIKQGMMQELLTGKTRLVKPISEPIQTAQPKRKRSWAFEEAVIISTLIDRFNKGTFFLSRFRYVKYSYLLKRYNEMEVTNYMKKAAGPYNPQTRYGGPERIAKDKNYIIPATSGKFKGFKPGVNIEEATDYFKDWFGTEILDWLEQFRFAKNDELELITTVDLAIQDLNESGTPVSLMTVKRLISDHEEWRPKLKRKVFSDEQIEYAMDKVNELFD*
GCA_014762685.1	JABURM010000006.1	7	RM_type_I	JABURM010000006.1_672	REase_I_00005	REase_I	750299	753343	+	JABURM010000006.1_750298-753343(+)_1	MTDIGQIERNTQNRIVKLFADRLGYEYLGDWQDREGNTNIEEDLLRAFLKKQGYKQKVIDKAVHELTKAAGVQTEELYDSNKAVYNMLRYGVSVKAEVGKNSETVHFIDWKNSDNNQFAVAEEVTVRGLNDKRPDVVLYINGIAVGVIELKRSKVAVEKGIYQNLDNQRDDFIKPFYNTMQLVMAGNDSAGLRYGTTKTPAKYYLTWKEKTDEEFEYILDKHVVQLCEKDRLLEIMHDFILFDGGNKIVCRPHQYFGVKAAQSNIRNHEDGIIWHTQGSGKSLTMVWMAQWIRENVTDSRVVVITDRTELDKQITRVFNDAEEPMERATSGADLIDKLNKHEIPLISSLVHKFGTREESEMDEYLKDIQKHLPKNFKAKGDIYVFVDECHRTQSGKLHKAMKAILPDAMFVGFTGTPLLKKDKATSLETFGPFIHTYKFDEAVADKVVLDLRYEARDIDQQITDQESIDEWFDAKTRGLNDLAKIELKKRWGTMKQVLSSRDRLEKIATDIFKDFQTQPRLDSGEGNAMLVASSVLEACKFYEIFQEFDTMKGHCAVVTSFQPNANDIKGEETGAGETEEQMKYRIYTEMLDGKTTEEFEEEAKRKFINEPARMKLLIVVDKLLTGFDAPPASYLYIDKSMQEHGLFQAICRVNRLDDESKEYGYIVDYKDLFKSLEESIDTYTSGAFEGYDKKDVDGLLKDRFEQAKERLDDNLDKVVALCEPVHPRTQKEFFKFFGTETAGKTEDQIKADEERRVSFYKMVSSLVRAYADIANEMAKAGYSEEEAKDIKYQVKFYSDLKEDVKQASGDYIDLKMYEPGMRNLIDRYIDASHSRKVSSLDDYTLVDLIVNKGLSSLDDVLSENIKKDEEAVAETIENNIRKVIIEERPGNPKYFEKMSELLEELIEQRKKAASEYAKYLEKLAELARKVKRVEGQDRYPAKVQSNGQKALYDNLDNNEELTLTIDETIKYTAKDGWRENKIKERQVENAVKRHLPDGVNLSLVMEVVKNQREY*
GCA_014762685.1	JABURM010000006.1	8	SoFic	JABURM010000006.1_737	SoFic__SoFic	SoFic	830276	831361	+	JABURM010000006.1_830275-831361(+)_1	MSDYANQPYNILPLLPPEKNPETPDVLKAAIAANRSLAELKGKAESLPNPTILINSIVMQEAKASSEIENVVTTNDKLFMALSANDQQTDPQTKEVLRYRQALWEGVSELEKGSFGPDLYIKLMQIIKGTELGIRDDSGTVIANPNTRKIIYWPPEGKELIRKLLENLESYIHADDKTDPLIKMAVMHYQFEAIHPFEDGNGRTGRILNILYLIHQGLLHQPVLYLSDYIISHKSDYYRLLREVTEQDAWEHWIVFMLEAVKSTADRTMKRIDEIRKLLDETLELAKEKLPDRVYSKELIELLFEQPYCKVKFLVDRGLAKRQTAADYLKELESAGILKSKQAGREVLYLNIRLYDLLASP*
GCA_014762685.1	JABURM010000006.1	9	VSPR	JABURM010000006.1_744	NEase_II_00006	Vsr	839432	839866	-	JABURM010000006.1_839431-839866(-)_1	LTNTLADIFSKSKRSEIMSNISGKETKPEIIVRKYLFSKGFRYRKNDKRYPGTPDIVLPKYNTVVFVHGCFWHGHSCKKGSLPETRKEFWEKKINGTKKRDIRNRKALEQKGWNVLTVWECKILNKSDRTDRLENLVHEIKKSA*
GCA_014762685.1	JABURM010000006.1	9	VSPR	JABURM010000006.1_745	MTase_II_00164	MTase_II	839847	840884	-	JABURM010000006.1_839846-840884(-)_1	MSNIKKKYFSADLFSGVGGLTAGMHDAGFQTKFAVELEVDAVKGYKLNFPETKVLQKDIRSVKIDEMKSLLDSKPLHLLAGCPPCQGFSSIRKLNRKASVRDKRNSLVEEYFKMVKELKPLTIMMENVPGLKDYYLFKDIVKRLDALGYDPKVDVINVKDYGVPQNRKRLIMVGSLLGNLEIAPASGKKRTVRSEIEHLPTPDEADDPLQKIVANHTEKVMERIRLTPKDGGSRKDLPDEYLLDCHNKKNIGFNDVYGRLRWDDYSTTITGGCLNPSKGRFLHPEQNRVITPREAALLQSFPEDYKFPTDISKSSLALLIGNALPPRFSYIQSKNIKEHLDQHFG*
GCA_014762965.1	JACDOV010000001.1	1	PD-T4-6	JACDOV010000001.1_10	PD-T4-6_WP_009677753.1	PD-T4-6	7587	8870	-	JACDOV010000001.1_7586-8870(-)_1	MSPRVGVTLSGRYRLQRLIATGGMGQVWEAVDNRLGRRVAVKVLKQEFSQDPEFIERFRAEARTTAMLNHPGIAAVHDYGESQLDGEGRTAYLVMELVNGEPLNSVLKRTGRLSLRHALDMLEQTGRALQVAHAAGLVHRDVKPGNILITPTGQVKITDFGIAKAVDAAPVTQTGMVMGTAQYIAPEQALGHDATPASDVYSLGVVGYEVVSGKRPFSGDGALTVAMKHIKEPPPPLPAELPPNVRELIEITLVKNPAMRYRSGGPFADAVAAVRAGRRPPRPSQSPPPGRASPAAIPSSPTTRAAAVSSGRTAAPRRTRPATGGHRPPPARRTFSSGQRALLWAAGVLGALAIIIAVLIVINSRADQQQQPPTVTDTGTPPASAPPPTKTPSGSGAHPGLRLDWPDDGTIGASGFRDGPARHWTSQ*
GCA_014762965.1	JACDOV010000001.1	1	PD-T4-6	JACDOV010000001.1_9	PD-T4-6_WP_153359500.1	PD-T4-6	5710	7590	-	JACDOV010000001.1_5709-7590(-)_1	MTTPQHLSDRYELGEILGFGGMSEVHLARDVRLHRDVAVKVLRADLARDPSFYLRFRREAQNAAALNHPSIVAVYDTGEAETPSGPLPYIVMEYVDGVTLRDIVHTDGPLPPRRAIEIIADACQALNFSHQNGIIHRDVKPANIMISTTNAVKVMDFGIARAIADSGNSVTQTAAVIGTAQYLSPEQARGDAVDARSDVYSLGCVLYEILTGEPPFTGDSPVAVAYQHVREDPVPPSQRHEGISADLDAVVLKALAKNPDNRYQTAVEMRADLVRVHNGEKPEAPKVLTDAERSSLLSSGAGAAGPSRTDPLPRQVLADSGEDRTVGSVGRWIVAVAALAVLTIIVVIAFNTFGGGARDVQVPDVRGQVSADAIAALQNRGFKTRTLQKPDSAIPPDHVIGTDPGANASVSAGDEITINVSTGPEQREVPDVSSLSYSDAVTKLKAAGFSKFKQANSPSTPELLGKVIGTNPPANQTSAITNVITLIVGSGPETKQVPDIAGQTVDIAQKNLTVYGFTKITQVQVDSPRPAGEVIGTNPPKGQTVPVDSVIELQVSKGNQFIMPDLSGMFWTDAEPRLRALGWTGILDKGPDVDAGGAQSHRVVYQNPPAGAGVNRDGIITLKFGQ*
GCA_014762965.1	JACDOV010000016.1	2	PDC-S44	JACDOV010000016.1_21	PDC-S44_WP_071454669.1	PDC-S44	18753	19544	-	JACDOV010000016.1_18752-19544(-)_1	MYFAGVDLAWAGRNPTGVAVIDSAGELVSVGAVHDDDEILAALDPYVRGECLVAFDAPLVVNNPTGQRPAETALNRDFRRFQAGTHPCNTGKPEFADGPRAARLAAALGLALDPRSPRPRRAIEVYPHAATVALFGLQQTLKYKAKPGRSLERLKSELLLLMAGVERLAHAPVPVRVGRHAGWRALRRAVECAQRKSELRRAEDPVDAVVCAYVALFAQRRPDAVTSYGDPGTGCIVTPSLPAARRQSLRSAPAADRSGPAPR*
GCA_014762965.1	JACDOV010000039.1	3	PD-T4-6	JACDOV010000039.1_6	PD-T4-6_WP_205119068.1	PD-T4-6	4884	6230	+	JACDOV010000039.1_4883-6230(+)_1	MRALSPCSGAQSPPRPYDGPVAHAEPPGSSSGPPGPHRRQAQAESPGSFAGTLLDGRYLIESKIASGGTSTVYRGVDTRLDRPVAVKVMDPRYAGDDQFLTRFQREARAVARLKDPGLVAVYDQGLDARHPFLVMELIEGGTLRELLGERGPMPPYAVAAVLRPVLGGLAAAHRAGLVHRDVKPENVLISDDGEVKIADFGLVRAVAAAGITSASVILGTAAYLSPEQVRDGAATPRSDVYAAGIVAYELLTGRTPFTGDSMLAIAYRRLDADVPPPSAAIDGVPAQFDDFVQRATARDPADRYADAVEMGADLDAIADELALPGFRVPAPRNSALHRSAALHREAGRRAPAAEPPARHPTRHLTRGPEEWPQPDPPAHVGAEPDDDEDDYEYQSVTGEFAGIPISEFVWARQHNRRMVLVWLALVLAVTGMVATAAWTIGRNLNGLF*
GCA_014762965.1	JACDOV010000043.1	4	PD-T4-6	JACDOV010000043.1_15	PD-T4-6_WP_067834564.1	PD-T4-6	12512	14056	+	JACDOV010000043.1_12511-14056(+)_1	MKSLVGTSFGQYEIRRLIGKGGMGEVYEAYDTKKGRAVALKLLTDNYADDEKFRERFLRESRAAAILQEPHVIPIHDWGEINGVLYIDMRLVQGQTLHEMLKTGSLEPRRATDIIRQVASALDAAHAAGLIHRDVKPQNIIVTPDDFAYLVDFGIAEARGDTHLTMAGHTVGTFDYMAPERFGDEETTSAVDVYALACVLYEALTGAKPFPVHSAEQAIRAHLSSPPPRPSAVNPHVPASFDDVIARGMAKHPDDRYGSAGALGRAAKRALAPDPATSAGTNTLLAPQYVSAPSSYPPFAAQYPYPATGPVSATDADQGGSKKLMVLTIVGVAVALLVGGTGLVIGLTTQRNSSTSEPSTSPLVSYTNPVPTYETEPARLPSTPTSAPQDATQQLHQIANDDRAFVRAQLADRWVPQLSSKRPGVVDNGVVWDNAMTLREHLQLRQRYPNVKLLWSGDWSTFSGPDFWVTVAGLTFADSSGPLAWCRFQGFDRDHCAAKLVSTTHPEAGSTAYN*
GCA_014762965.1	JACDOV010000043.1	5	PD-T4-6	JACDOV010000043.1_20	PD-T4-6_WP_067834564.1	PD-T4-6	17136	18593	-	JACDOV010000043.1_17135-18593(-)_1	VSSSSRGSRLGTRFGPYELRSLIGTGTLGEVYRAYDTVKDRLVALKLLRGELDAGFRQRLWRDCRAVTRLQEPHVLPLHDFGEMDGVPFIDMQLVDDGGSLKELLREQGGLEPSRAASITGQVARALDAAHAAGLMHLDVKPENILLTHDHFTYLADFGLAQAAGDDKLSRTYMAPERFTTGSLGPQTDIYSLACVLYECLTGQPPFEGADPGELRSAHLLSPAPRPSIMRRGVGRAFDDIITRGMAKQRSARFGSAGELARAASEAVFAAYEPVSAAAGLGGPRPLPTPPAQFDGPDDTLGPPAAERPPRGRVGRLPVVVTAVAVLMLIAGVVLSVKSVVGTHHNSSAPPPAPSTRALAPPPPTTPPPPLTPTLSRPVTGADGLGFIGETARCDPGNPPAAVVRTAKSLAVVCQNLSGSYYYRGERIRDGAHIELSNAERVEDGFDVTNPVDGVVYEVRPNRLRIISFGHVDSSEPVLQYATAS*
GCA_014762965.1	JACDOV010000047.1	6	dXTPase	JACDOV010000047.1_28	dGTPase	dGTPase	26609	27880	-	JACDOV010000047.1_26608-27880(-)_1	VTRNQHDPYDDFDRQRRVAEAPKTAGLPGTEGQHRTDFARDRARVLHSAALRRLADKTQVVGPREGDTPRTRLTHSLEVAQIGRGMAVGLGCDLDLVELAGLAHDIGHPPYGHNGERALDEVAAAYGGFEGNAQNFRILTSLEPKVLDAQGNSAGLNLTRASLDAVIKYPWRRGEGPGTSKFGFYDDDREAAAWVRAGAPAGRMCLEAQVMDWADDVAYSVHDVEDGVVSQRIDLRVLADDDEAAALAKLGESEFSRVGADDFMAAARRLSALPVVAAVGKYDATLASSVALKRLTSELVGRFASAAIATTRAAAGPGPLVRYRAELAVPDLVRAEVALLKILALQFIMSDPRHQQTQAGQRERIHRVAHWLYAGAPRTLDPVFAAAFNTAADDGARWRVIVDQIASYTEGRLERIDARQAGP*
GCA_014762965.1	JACDOV010000058.1	7	PD-T4-6	JACDOV010000058.1_2	PD-T4-6_WP_009677753.1	PD-T4-6	1479	2684	+	JACDOV010000058.1_1478-2684(+)_1	MSDERSSKVGSMFGPYHLKRLLGRGGMGEVYEAEHTVKEWTVAVKLLNESFSSDPVFRERMKREARTAGRLQEPHVVPVHDYGEIDGQMFLEMRLVEGTDLDSVLKRFGPLPPPRAVAIITQIASALDAAHAAGVMHRDVKPQNILVTRDDFAYLVDFGIASATTDEKLTQLGTAVGTWKYMAPERFSDAEVTYRADIYALACVLFECLTGSAPYRADSAGVLVSAHVMDPIPAPSARRPGVPKAFDAVIARGMAKKPEDRYASAGDLALAAKEALSTPDQDRAATILRRSQEAALPPRGSATPGPARCWRHRLPSTPGSPVPLRHKLAGAGRRRAARSQPPGSPGRRTTRAATPIGPLRQHNSPGRRRGAGRRPNGGCGRSSPRSSPCSSSSRAGWASGW*
GCA_014762965.1	JACDOV010000063.1	8	PDC-S07	JACDOV010000063.1_14	PDC-S07_WP_110056698.1	PDC-S07	17705	18127	-	JACDOV010000063.1_17704-18127(-)_1	VRADGIPSLAMPTQIVVAGALIRGSRLLVAQRARPPELAGRWELPGGKVAPGETERDALARELAEELDLRAGDIAVGDRLGGDIAVDGGMTLRAYRVRLLRGRPDARDHRALRWITAAQLHDLDWVPADRGWLGDLARVL*
GCA_014762965.1	JACDOV010000067.1	9	PD-T4-6	JACDOV010000067.1_31	PD-T4-6_WP_067834564.1	PD-T4-6	32392	34362	-	JACDOV010000067.1_32391-34362(-)_1	VSDNGPAAQVGSWFGPYRLVRLLRQGGMGEVYEAEDTRKHRLVALKLISQQFSGNPEFSARLQREADIAGRLTEPHVVPIHDYGEIDGRFFVEMRLVDGIDLGSLLHREGPLAPPRAIAIIRQVAAALDAAHAAGVTHRDVTPGNILVTPSDFAYLADFGIARAASDPGLTQVGTAIGTYYYMAPERFTDDEVTNSVDIYSLACVLTECLTGVPPYRADTVERLVAAHLTKTAPPLSQLRPGAFPPALDRVIAKGMAKRPEDRYRTAGEFAAAAHEALTTSEQRKAATILRDGQIAALGAGAAEQRSTHWPDSFAPSPSAETVVGPSPARAGAPSSGLIRAAPTGSGRVYAPGPDFGRPAAPTDNKRKQWIIVGAVALVALVAFVVAVVGYLSTASSGPAKQAGGQSVLPFNGIDFRLSPGGVTLDGTGNVYVTSEGMYGRVVKLAAGSGATTVLPFNGLYQPQGLAVDGAGTVYVADFNNRVLSMAAGSNSQKELPFSGLNYPEGVAVDSQGGVYVADRGNSRVLKLAAGSQNQTVLPFTGLNNPDGVAVDPAGNVYVADTDNNRVVKLDAASNTQSELPFHDLSVPWGIAVDNGGTVYVTEHDKNDVMKYPPGATSGTVLPFTALNTPLAVAVDRDQSVYVADRGDDRVVKLVQ*
GCA_014763015.1	JACRUO010000001.1	1	AbiD	JACRUO010000001.1_341	AbiD	AbiD	390733	391710	+	JACRUO010000001.1_390732-391710(+)_1	VGSVKQPTSLAQQLEILKSRGMLIDEPLARQWLSSVSYYRLSGYWYTYRILPTPHDRRQPKRLDEFIPGTTFSEVAALYEFDRKLRTYIHDGMERIEVAMRTRIGELLVAKGALAYRDSSLFRDDFDHKSWLLTAHRRVERARKRNQAIAHYAAHYDDYPFWVLADVLDFSDISRLYDGLHIDDQRSISTSYGFIVDPTRLTAKQKRRYYRRDPLAGWLEQLTVLRNTCAHHGRVWNRHLTPASCNAFSTIEDLSSLPRHQSDQLYGALLVMAFMLNTISPGTSWHHKLRQLINTEFLQLPGRNPEEMGFPSDWQQLPVWRNASS*
GCA_014763015.1	JACRUO010000001.1	2	DMS_other	JACRUO010000001.1_319	Specificity_II_00005	Specificity_II	364637	365590	-	JACRUO010000001.1_364636-365590(-)_1	VRRLDDIFDLRYGQSLELNSLTQVDAPDGVNFVSRARGNNGVTARVLPPGDVGRAGEITVALSGGVLSSFVQPEDFVTGFHVMILTAKDPAMTLVEKLWWCRCIWENRRRFSYGRQANRTLGSLLMPEACPGWASAKEVPSNDALADGYQSRISLARRNTWLDFRLDELFTLKKGKRVTKADRIPGATRFIGASEKNNGITDLCDLQPIFEAGTLTVPYNGSVGFAFYQDEPYWASDDVQVLIPNSPVDKWALLFVSTMIRFEKDRFTYGYKWNLARMKATTIHLPATPAGDPDWDHMSAYMRGLPFSAAVARSEEA*
GCA_014763015.1	JACRUO010000001.1	3	DMS_other	JACRUO010000001.1_768	MTase_I_00012	MTase_I	860732	862783	+	JACRUO010000001.1_860731-862783(+)_1	VSTEKPTSHVSLIWNIAEILRGDYKEHEYGDVILPFTVLTRLDSVLVDTKQAVLDIKATPVPSQIKELQYAKATGYPFWNTSNFTLKTLLDDADNLEQNLAYYVQAFAPAAREVMEAYNFYNVIERLDKAGLLYHVLSEFTSAKVNFHPDVVSNNQMGYIFEELIRRFSELSNETAGEHFTPREVISLMVNLLFNPEDDINRLCANGAMASLYDPGVGTGGMLSVAAQHVADLNSSARLEVYGQELNPQTYAVAKSDIMIKGERQERIYFGNSLTSDKTAEMQFDYMLCNPPFGVNWKKYADPIIEEADRKGYQGRFGAGTPRVSDGSFLFLQHMISKMKPYKANDLVNAPGTRIGIVFNGSPLFTGGAGQGESEIRRWILENDWLEAIIALPDQMFYNTGILTYIWVLSNKKERRRQNKVQLIDATSRFQRMRKPLGEKRKELTDDDIADITRIYGAFQETDESKIFDTEDFGYHEIVVERPLRLSFQATPEAIDALRQAKPFTDLATSKKRTESARTEQIETGRRVQDAIIATLETLDPERLYLNRSEFSSLLRDGIKARGEKIGIAALRKIVAELGTKNPDADICVDAKGNPEPDPDLRDTEQIPLREDIDAYFQREVIPYAPDAWIDRDKTKIGYEIPFTRYFYTYEELGDPVETLAEIQALSAQIQADIAKLFSEQVK*
GCA_014763015.1	JACRUO010000001.1	3	DMS_other	JACRUO010000001.1_769	Specificity_I_00123	Specificity_I	862783	864090	+	JACRUO010000001.1_862782-864090(+)_1	MTDLRDLHTKSVVSTFVNEFPNEWEITALRNICHLHTGSTPPKTEARYWGDGFNWFSSKDLKSLKISRSLDQVTGDAVKECGLSLHQPGTLVACFRSGILRHTFPVALATEPFTINQDLRALSLDNRRLAEYILYYLTGMNDHVLRSCLKVGATVESVETKWFLDFPVPIPPQKEQDDIVKYLDSKTAEIDGLVSKLERERELLERYRRELIAHTVTRGLNPGAPTRDSGIEWIGKIPSAWREDSLKSMLRRISIRNKPERRVLSVERVNGVVDRETEGSPDNHNRLPDDLSRYLAVDRGQFVMNKMKAWRGSYGVSRLDGIVSPAYYVFALNHPNPDFFNWAIRSDAYVPFFGRDSYGIRTDQWDFKLSTLSSMPFFSPPIDEQQEIANYLDEKTSDIDSTVAGINRQIELLGRYRKQVINDAVTGKIRVGEVA*
GCA_014763015.1	JACRUO010000001.1	4	DMS_other	JACRUO010000001.1_1288	mads_8	mad8	1451462	1454449	-	JACRUO010000001.1_1451461-1454449(-)_1	MSASSRRAARAALRVRWHAQAIAGPAAGLVTPLTGTQFLGRDLFPDPTMSLYHIETRATAHGVSVVDAGSRNGTYQRIGRRWIPLTTRRRWRTRVRLALGETHLQIAPRPVDLSITLPRPARPVTWLRPLALPTLVFFPLMLGRIAPVAAAGAGLLIGVAATVWAARAWHTRVAPPSPAQVLLAAAAGPRSAPDQPISAWLGASRLRRHPIVIADGERICFIGPRAHGAARWVAAQIGVAGGAQIREGTRNFQAPDKAPVLTIAPPTVALPSGRTLTWASSPATAPSWSTRLVQVPRGMPALSPPWWDELCGYLEAHSTAHDDLPALVKVDERLAGETDLTVSSLINRWRPYRDESTPDHLRAWLGIGEAGAVDVDLVCDGPHALVAGTTGSGKSEALVTWLLGLAWRYPPSQLGLVLVDYKGGETFAALAPLPHVCGVVSDLDAQATRRALQSLTAELARRERLRQARRSVGRRLIVVIDEFRRLAEDEPELLTSLLRIATIGRSLGVHVILATQRPAGIVDHHMRANLPLRLCLRVLENADSHDVLGTSAAAHLPRVPGRGILMGNGHVQVAYVGNQEEVKRHVTALRTAWDTLAPHRLDPPWAPPLPDRIDWNERTKWSDAPDHTAIGWHDLPTEQRICSLTLPSTLSALVVGAPGSGRTTAARACARAFAERGIACHVIARPGTHWPEATTLLSTTDVALAWELLMRVTHLSGLVVIDGVDDLLSESDRLLGIGAMSELLASLARRRGPDAHVVLTGSATLATARWTHSLRQHIVLPIRHPMEAAHVGLTTRQCDDIDRPGRAIWMEDGHNSLVHFATPPSVTPARATDSSHPIVVPLREPPPHSSADVIAMTTPENAPLRITKHRSWIVACAPGPLRESLRAVVTRAYDEVGQPASIIDLDGTDIPSAFTSHRALVVFTSPSRLRQTYAGPLHELRENAGVIVCAHDSELRAMVPPDFTHLAALDPSSPARGLYISRGVAHQLALRRPPM*
GCA_014763015.1	JACRUO010000001.1	4	DMS_other	JACRUO010000001.1_1290	DrmC_00001	DrmC	1456971	1458173	-	JACRUO010000001.1_1456970-1458173(-)_1	MWRATKIACGILSAAQASAIAGLVVIDELRKMRSVPSLDGYPTVDPEPAQVAGTTIESYMDGESLYADMLTAIDNARHQVYFETFIWKSDGIGQRFKDACIAAAHRGVEVFLIYDAFANLVVDPRFFHFPPHDNLHVLRYSLFHTGRDHRKILVVDGEVGFVGGYNISEKYTTTQWRDTHVRLQGPSVWELENAFVDFWNTHRRRHLPAIADTGARAWDARVSASLNDPRRMLFPVRGLYIDALERARHTAFITSAYFIPDRVIQQALLDAAARNVTIKVLVPEKSNHVIADWVSRAYMTDLVRAGVEVWLYHDVMIHAKTAVVDRRWVTVGTANIDRLSMTGNYEVNLQIHDRDMAAHMEEIFFADLTNATRVDPEVWEQRSLVRRGLERLLKPLGFLI*
GCA_014763015.1	JACRUO010000001.1	5	PD-T4-6	JACRUO010000001.1_214	PD-T4-6_WP_011718859.1	PD-T4-6	245835	247733	+	JACRUO010000001.1_245834-247733(+)_1	MTDTRKTTPVPAADPLVGTLVDGRYRVDSFLAAGGMASVYRAHDTRLGRDVALKVIHPHLALDPALAERFIREASAAAQLHHPGIVAIHDQGDIDGRGYFVMELVDGHNLRTELITEGALSLGDALDIVEAILTALAAAHRRGIVHRDIKPENVLLTPEREVKVADFGLAHAVSAATGTTTGTVMGTVAYLAPEVVSRGTSDAAADIYSTGILLYELLTGEVPYADEPPIRIAWHHVNDALPLPSDSQEWIPTEVDEFVAALTATDPAARLADGTAALAELRRLRRAIGTSLDHLRAPRVAESGPQVTTRMPTEVAPHALPSAPAAAASSRRPRTRSRRRILVAVLIVFLIAAAATIAWWFLAGPGARVAVPDVAGMSPAQAERRLSALDLETTRDVEYSDTVEAGDVTRTDPTSGTKVKKHARVRIYVSQGVHMVNVPKGLEGKNRDDVEAALAKVPLAIGDVSEEYSNDVAEGLLIRLSPEPGTSLAHDSRIDLVFSKGREPQKIPPLTGLARADAEKALADSKLGVSVVEAFSDTVEKGHVISQQPVAGAGGFTGDVVTITVSKGPEVVTVPNVRGMSMDEATSRLEALGLRVTTRKRLLGLDPNHVYDQSPSAGTSVKVGSTITLDYV*
GCA_014763015.1	JACRUO010000001.1	6	PD-T4-6	JACRUO010000001.1_1182	PD-T4-6_WP_011718859.1	PD-T4-6	1348791	1350626	-	JACRUO010000001.1_1348790-1350626(-)_1	MADASPERLSDGRYEVRQLIGRGGMAEVHLGYDLRLSRNVAIKMLRTDLARDAIFLARFRREAQAAASLNHPNIVAVYDTGERTVIVPDGTSVSVPYIIMEYVEGHTVHELLTDGQPVPIEEAIEIISGVLNALEFSHAHGLVHRDIKPGNVMLTMSGEVKVMDFGIARALEDSGATMTQTDAVVGTAQYLSPEQARGEQVDTRSDLYSAGCMLFELLTGRPPFRGDSAVAVAYQHVSEAPPLASSITLDISDALDRVLMKALAKRPIDRYQDAASMRRDLIAAGRGSTIQAPPIDTWEANAGRTRQMAATRVNEPFQRAREKDVTNPLTLERPRPTDANGSRRDEDRRRTRHKRVLWSLVALLFVAVLGVGGVLAYQSLLAKPDEVRIPNTLISQSMADAEAQLKELGLGVREGDPVASNSVDADLVAQTDPPAGTMVPVGSVVTLHPSSGPASVTIPDLRGQSQEQARKTLESLKLKVGNVTQEDAPKTDAGSVLRSSPSAGSQVAEGDSVDLVLASGYVSIDESQIVGRGQDEAVAYLNNLGLAANTVTQQSSDAQPGTVMSISASGHIKIGTRVTITIAQRPPEPTTPASPSPTTPSTDAPDNNSPS*
GCA_014763015.1	JACRUO010000001.1	6	PD-T4-6	JACRUO010000001.1_1183	PD-T4-6_WP_205119068.1	PD-T4-6	1350599	1352455	-	JACRUO010000001.1_1350598-1352455(-)_1	MSLAAQSRTTQVSEPVTPVDPAPSPVEDTSSLASLHAGRVIGGRYTLSSRVAIGGMGEVWRAYDESAPDAIALKILRPELAGQQLFLSRLRIEAANASTLHHPNLAQVYDSGEEEGLGWIAMELVEGTPLTQILADNPRLPIDFLLSVMMQTANALDTVHRAGIVHRDIKPGNIMVTPQGMVKLTDFGISRATNQVTLTAAGMVMGTAQYLPPEQAVGNPATPVGDLYALGVIAYESLAGQRPFTGKRQVDIAFAHVNKPVPALPADVPKPLAELVMSLLEKDPRHRPASALELGDRIEQVMVQLGISFARRPEDVEAAAEAAKQADEAAQAQARAISEAEECDVDGGVDASIEDTHEDTEAPPRAHAVSVEEIAPVAMSPLDDDAAPVVSDDDARDRLVPLEADGSPMTSLAGGTVPAPDIMPDSIMPTVEELARRRAERLERAERAIGSDVSDTTSRPVEVILDAHLLPSMDKGEQHRPAPAPSAEDDPSVEPQADVTEAPAMWPALRGTSSSPMPTTWSRESDLASHSDVPAELVASTPDDAARHCAEIPVLDKEPWLGPLIAGIVIFVLTFLGLTLSHEQPGVASVGESASLSVAVTSPDTLKESPWLMPLLNV*
GCA_014763015.1	JACRUO010000001.1	7	RM_type_I	JACRUO010000001.1_854	REase_I_00003	REase_I	960880	963561	+	JACRUO010000001.1_960879-963561(+)_1	VGNFDFLAKDFPSLENLATLAESYLYSDPNSAIIKLGMLCENLVELIYRFDRISRPQDHRAVGRINTLAQQGVLPREIVNILHLIRQARNNAAHNGAGTTDDAKHYVSLVHSLTWWFEATYADQDVRVPSYVVPTEDEIAARLAAALGRDNRSLVAADEKKAEAAPEVSRAERARRATAAVNQRPKTEAETRLLIDDQLRQVGWEADTARIRYSAGARPAQGRNQAIAEWPTDSATGNRGRADYALFIGLKLVGIIEAKAEHRAIPSVLDYQAADYGKNIAAEHEAHVIGHWGDFAVPFLFATNGRPYIKQYQTQSGVWFRDVRDPMNTPRALSGWPSPDGLAAMLDADEDAAQRALTDLDDDLLTSSNGLNLRDYQVAAVHAVEDAVVAGETRALVAMATGTGKTRTVLGMMYRFLKTNRFRRILFLVDRTALGTQALDAFRDVRLEDLLTLPEIYSISGLDVADIDPETRVHVSTVQGMVKRLFYPDAGDGDQVSKPAVTDYDLVIVDEAHRGYLLDREMSDTESLYRDQRDYQSAYRAVIEYFDATTIALTATPALHTTEIFGQPVFTYTYREAVIDGYLVDHDAPHRLSTKLSTEGIHFAEGDVVPIYDTATDEIINSSELADDVTFEVEDFNRSVITESFNRTVLEEISRDLDPSMPEKLGKTLIYAVDDAHADLIVAILKDIYASQGIEPEAIAKITGSIAGGNKKTIDEAIKRFKNERYPSVAVTVDLLTTGIDVPAITSLVFMRRVKSRILFEQMLGRATRLCPDIEKDHFEVYDPVGVYDAMQQVSTMKPVAVDPKTRFADLIEGIDVAGDDEARLAPIIDRVIAKLQRRRVTLTPAAAEHARDLADGCTIADVITTLKATPPARPRRGYAHTRSCSTISIARR*
GCA_014763015.1	JACRUO010000001.1	7	RM_type_I	JACRUO010000001.1_856	MTase_I_00009	MTase_I	964145	965554	+	JACRUO010000001.1_964144-965554(+)_1	VNNREIVAKLWNLSNVLRDDGITYHQYVTELTYILFLKMAKETAAESAIPAGYRWDDLRTKSGIELKRFYRDLLQFLGEETTGRVQEIYAGASTNIDEPKNLQKIIASIDALDWYSAREEGLGNLYEGLLEKNANEKKSGAGQYFTPRVLIDVMVRLVDPQPGELCNDPACGTFGFMIAASEHVRRATDDLFDLNSDQAAFQVRRAFTGVELVHDTHRLALMNAMLHGIESPIFLGDTLSPLGKSLTGYDVVLTNPPFGTKRGGERATRDDFTFPTSNKQLNFLQHIYRSLKPGGRAAVVLPDNVLFADGDGRRIRTDLMDKCNLHTILRLPTGIFYAQGVKTNVLFFERGPSDRGNTEGVWFYDLRTDMPSFGKRTPLTVEHFAGFEAAYTAEDRGAVEDERWSYLSRDDIAATDDSLDLGLVQTQTEQVDWSTYDPAEQVREAAGLLEDALGLLRGLEAELSTDGTK*
GCA_014763015.1	JACRUO010000001.1	7	RM_type_I	JACRUO010000001.1_857	Specificity_I_00111	Specificity_I	965554	966909	+	JACRUO010000001.1_965553-966909(+)_1	MPRKKSLPLIKDFDNIPDEALVPAAEQPYPIPAHWRWVRFANLNTFTSASISPLNFPDTSFTLYSVPSFAVREPEITRGKEIGSSKQRVRPGDVLLCKINPRINRVWVVTSPHNATIASSEWIVFRPSYGASTYYELYFSSPIFRQLLCSETSGVGGSLTRARPKNVAKYPIPLPPLDEQERIVAQVTERLEQIDEAVARLEKFLRDSETRRHHIIDYAMRGHLTKEWRATRTKRTDARRSDDQPAAIPADEQPYPIPETWTWVRLGASTTFTGGGTPSKSVPDYWNGTIPWASVKDLTDTSISETKDHISNQGLQNSSANICTPGDLLLATRIDPGRASVARTAIAINQDLKIIRSLHFTTEFLLHFFNGHRDAIRAASSGTTVKGISVSRLSSLPVPLPPLNEQKKIVEKITSYTETARDSEVKASAAIEQLRTAREQLISSALAGQLT*
GCA_014763015.1	JACRUO010000001.1	8	RM_type_IIG	JACRUO010000001.1_320	REase_MTase_IIG_00013	REase_MTase_IIG	365587	367443	-	JACRUO010000001.1_365586-367443(-)_1	MANERITEDMVEAQLRSLGFYDDEEAIIVEKQQSTVVAIRKALSKASKRGKGGGGYPEYIITAPATPDMVVIIECKADVRKHRSVTSDRAKDFAVDGVLHYARFLSPTYTVIAIAVSGTPQNNEWSFFVMPKGQAEPEQLVSPQGAAITSMVSMDDLIRAASFDRKVQAKRTEDLITFSQHMHEFMRDEAELEEKEKPLAVAGTLIALKDEVFAKTYDAYPATQLPGFWMASIKKVITSAKLPNAKITNMTQPFSGIEVHPELSKATKGFPKGLLNEIVTMLAEKVMPFITVYHDFDVVGAFYGEFLKYTGGDGKGLGIVLTPKHITELFSLLANVDKDSVVLDPCAGTGGFLISAMNHAMRTATAEAEVEAIKKQHLIGVEQNPSMYALAASNMILRGDGKANLYQGSCFDTAITKGMASHKATVGMVNPPYAKSKADLHELRFVEHMLDNLAPGAIGIAIVPISCATAPSDHKRNLLKKHTLEAVMSMPPEVFYPVSVVTCIMVFTAGVPHAKSNRKSWFGYWREDGFIKVKNLGRVDRNHGWDQIRDRWVETFRNREVYPGESVLQQVTADDEWVAEAYMETDYSKISEKDFEKVLLDYALFSLRGVTAERGEDE*
GCA_014763015.1	JACRUO010000001.1	9	RM_type_IIG	JACRUO010000001.1_570	REase_MTase_IIG_00002	REase_MTase_IIG	637600	641934	-	JACRUO010000001.1_637599-641934(-)_1	MCAAASPGVALDAGHVAGRSAQAFDDVLNAARAEADSTRGYGNLFEDIVRAYLTHDALMRRQFARVYSWRDWPGRQGRPDTGIDLVAIEHEHMPANGEPDASTPATAIQCKAFAAGHTVQRRDIDSFLVASEPAIFTRRMYVETSDTAWGSNAEAAARDSAKPLTRIGRADLRQSNIDWTTFHPETRTAAPIATQARKTPRDHQVRAVNDVLAGFEANDRGTLVMACGTGKTFTALEIARHVVEDGQGRARIAFFVPSLALMSQTLHEWASEYAGVFTAWSVCSDIKVNRSRARADDIADIATVDLKVPPTTDPRKLAASWQGHRDTEGLQVVFATYQSIDVVHAAQELLPVGEGDFDLIICDEAHRTTGVTVAGEKESAFVRVHDDRYIAATKRLYMTATPRIFNDKVKNTASERDAVLTSMDDREIFGPLFHRLGFGDAVAAGLLTDYKVVVLAIPEEQMTEICQKASAAGGELSLPETAKLAGCWNALAKRHNGRFDVQYGSDTAPMRRAVAFAKDIRSSKQIAEAFPTIVRDYLRNLDNDDATDNLDVQCRHVDGTMNAIDRGEALDWLKEDPHAPDGPVCRILTNARCLSEGVDVPTLDAVLFLNPRKSQVDVIQAVGRVMRRAEGKEFGYIILPVAVPMGATPETALNDNKRFAVVWQVLQAIRAHDDRFDAAVNAIEYNSADPENIIVDVVNLPSPTPRDPFGGTAGDDDPTMPGTDVGQEDPPEQLQLTFAPSEWKDAVYSKIVRKVGTRLYWDDWSRDISEIATRYMALIRHLLAEEANRRPFEEFLGGLRSTLNPQIDEDAAIEMLAQHIITKPLFDAMFPDQTFTQQNPVSRAMQGILSRLATTQVFDNERAPLEKFYATMVDRITALDSLAGKQQIMRTLYDRFFSKAFPSMRDRLGIVFTPVEIVDYILRSADDALHRHFDKHLADEGVAIIEPFLGTGTFVARLLQLGLIPPDALARKYEREIFANEIVLLSYYIASINIEQVYREVRREAGLGEGYVEFPGISLTDTFQLHEDDGTIAEGGVFATNIERARRQKAAPIRVVVMNPPYSAGQNSANDNNQNLKYDRLDGRITETYAACSSGQNKNSLYDSYFRALRWATDRIGDEGVIAFVSNNAFIDGNTADGVRLTWQDEFADIYIYNLRGNARTQGETRRQEGGGVFGEGSRTGVAVTVLVKKSGASGPATIHYTEVDDYLTAQQKLDALVGSRSLARTRFEPITPNEHGDWINQRDEAYATYQPIGDKETKGKATTPGMFRQYTNGLKTNRDAWCYNFSREAVERNIATHVTYLNEERERVRALLGDNPTVAQIRGVLAYDSTRGSIATINVGDIRANRSTALSGHIQLAVYRPFVSQQVYVDQSGRLNERTYQLPQLYPTALTPNLALTVPTDYRREWAPLMTGALPDLTFTPACQCFPLYTWEQASGGGGGLAA*
GCA_014763015.1	JACRUO010000001.1	10	dXTPase	JACRUO010000001.1_442	dGTPase	dGTPase	505150	506421	-	JACRUO010000001.1_505149-506421(-)_1	MSVLPLPASYDAADRERYVAEDRKSAARTDFERDRARIMYSSAMRRLGAKTQVLGPSSDDFVRTRLTHSIEVSQVGRALGREVGADPDVVDAACLAHDLGHPPFGHNGERALNHVAASCGGFEGNAQTFRLLTRLEPKKMDGAGRPVGLNLTRASLDAVAKYPWVAGEGPDPEYSARKYSVYADDVRIFEWVREGAPRGRRTLEAQIMDISDDIAYSVHDVEDAIRARKLDPSVIRDDAQREAVWRSTQKWYGPQITMDELDAALDRLVRSGFLLSSFGESYRDLAALKDMTSAMIGRLCDAVVEATRPEGHEGGLHRYDCDLVVPRQTRAEIQALKGLAVHFVMAPRELEPVYLRQRTLIFDLVDALVEARGRHLEAPYREQWEVAEDDAARLRAVIDQVAAFTDHAAHQWHARYCGMFSAV*
GCA_014763015.1	JACRUO010000003.1	11	RM_type_I	JACRUO010000003.1_29	MTase_I_00005	MTase_I	33328	35907	+	JACRUO010000003.1_33327-35907(+)_1	MNKHELASKIWRSANDMRSKIEANEYKDYILGFIFYKFLCGKVEDLLVSYDVPREDFADYLTESDDAAVTLVQNKLGFFISHEHLYSTWMSGGGRNFDVARVRDALAAFSRNVTRHEVFDGIFDTLQTGLSKLGDTAAAQTRSIRKLLATIDDIPTDGKQGYDVLGFIYEYLIANFAANAGKKAGEFYTPHEVSELMSQIIAAHLGERSEIQIYDPTSGSGSLLLNIGQAMKPHMDNAAGIKYYAQELKSNTYNLTRMNLLMRGVEPYNIVTRNGDSLEQDWPIFDEDDPAGTYRTLYVDAVVSNPPYSQNWDPSHKENDPRFSRFGLAPDSKADYAFVLHDLYHLKPDGIMTIVLPHGVLFRGHSEATIRRQLVEQNHVDAIIGLPPNIFYGTGIPVIIMVLKQRRDNDDTLFIDASRGFIKSGNKNQLRARDIRRIADAVANRVNIDRFARVVSRDEIRANDYNLNIPRYVSAAEPTESVDLFATVRGGIPASELNEFAEAWTALPGLRDDLFTLDNAGYAHLVDDPQAVLDTHSSVTRFNARVTNALAGMDMWLNDKLVRSRAGARLATTADEITHDLFERFASVPLLDVYEAYQIVHDQWQIVRADLEMIQTEGDAAIRAVEPRLVMKKRQKTKETYEVADGWTGRILPFDLVQDMLLGEQRARVDTCADRQTRAERQLAELIEGLSDDQKTELAEVMNDDATAFAKATLSRSVKMLRKTGEDYPEDSSEGIQIAALRLINETTAAKKDLTAGRAELDAATIDALRNLSDVDVERLLVAKWITPMIARLADLPRQRLRDLLTNIRALADKYRNPVVEVAEQTTQIQRELTGMLDSLVGSPTDMEALRALKAVLEG*
GCA_014763015.1	JACRUO010000003.1	11	RM_type_I	JACRUO010000003.1_30	Specificity_I_00127	Specificity_I	35904	37073	+	JACRUO010000003.1_35903-37073(+)_1	MSTELIPELRFEGFNGSWKHTHIGDVSTIGNGRDYKHLKPGPIPVYGTGGYMCSVNSALSFERDAIGIGRKGTIDHPYILKAPFWTVDTLFFAIPKTNLGINFLQCCFDLVNWKELDESTGLPSLSKRAIASAGITLPAPFAEQRAIGAFFAKLDELIAQHRVKRETLQRTKTALLQKMFPRKGADAPELRFPGFDGPWHTVKLEDICDLVIGRTPSRDNPSLWGGTLPWVSISDMRHGSTVTETTEHITPSGAVGGRLIPTGTILLSFKLTLGRLSFAGVDLYTNEAIAALPIKNQSKLDSTYLLHHLSSFDFYAGRNRATKGVTLNQQSLQDIPIYFPKALAEQRAIGTFFAKLDELISAEQTYVDKLQQTKVALLQKMFPRPGGAR*
GCA_014763015.1	JACRUO010000003.1	11	RM_type_I	JACRUO010000003.1_31	REase_I_00007	REase_I	37070	40186	+	JACRUO010000003.1_37069-40186(+)_1	MTFISEAEFEDAVVAMLQRYGWGEVLTYPSEQDLLDNWAQILYENNRSVDRLGDVPLTNTEMAQILEQVTALRTPLALNEFINGRTVAIRRDAPGATNRGSEVSLKIYDRREIAGGQSRYQIARQPRYRASKRVLPQRRGDLVLLINGMPVIHIELKRSGIPVSQAVNQIDKYGHEGVFSNLFSLVQIFVAMTPEETLYFANPGPGHRVNPAYTFHWADFENSPVNEWSQVIERLLSIPMAHQLIGFYTVADRASGVLMVMRSYQYYAASQIANAVAKTAWGNHDQRGGYIWHTTGSGKTVTSFKTAQLIADSQDADKVVFLLDRRELGEQSLQSYKSFGGNAIEVEDTATSHELLDKLTDATSVLIVTSIQKMSRLNEDAGLTTANRAALGAKRIVFVVDEAHRSTFGDMLATIKRTLPDALFFGFTGTPIQAENQRKHTTTTDLFGDELHRYSLADGIRDHNVLGFDPVMVQTYEESEVREAIALSKARATSVAEALADPDKARVYNHYMNPQAVPMAGKVDGQDGTYVRGIEDELPTSQYTRDEHHRAVVEDITKHWEQLSRGGKFHAILATSSIHEAIEYARIFRTEHPQLNVTALFDPAIDNTGEAQLDKEDGLVEILDDYNSRFGQSFTLATHAQFKADVINRIAHKVPYNIGTFRQLDIVIVVNQLLTGFDSKWVNTLYLDKVIEYENIIQAFSRTNRLFGADKPFGSIRYYRRPWTMNAHINQAVALYAGNTPRGLFVDHLEHQLFKINMYFHQIIRAFGGRDFSKLPTARADRLAFARAFRELYRRLQSVLIQGFTWDKRTYEFETRNITVEITEDDYLSLVMRYQELAARKRPRRPGAEVPIDLDPYITRINTGAIDARYMEERFRAYMEARNTHQSRERLAALLEELHASFARLSADDQAFARSWLHDVESGRVEFVEGKTVGDYINDYKMAHQQAQIARVVRALGVDAQLLAEILDIHSAGGDIEEYGRFSRLCNGVDLQRAKHYFEQRDATNLSPLHVDSMSTQLLREFINHGGLLADLRNAASS*
GCA_014763485.1	JACXVJ010000006.1	1	Dpd	JACXVJ010000006.1_141	DpdB_00001	DpdB	160317	161363	-	JACXVJ010000006.1_160316-161363(-)_1	MRFLAIRARQSATHEVVSFAASVEQIKAIAAIDRVRRDADGSLHGFQRPMVANHIREIRDYLQRPDAVMPNAIVLAFTEGITVTERDSCSVEIEIDVSGGPVGVVVDGQQRLTALGGLSSGDFQLLVSALICKDQDELRRQFILVNNTSPLPKSLIYELLPGVEGLPRRMTSRARAAHIVEMLNFDNRSSLRGQIKQHTNPQGVISDTALQRMVMNSLSDGYCRTVIDSHDGPEKCFLAISEFFLAVQQVFDEAWVGHNPRSSRLVHSTGLISMGYVMDQLCSAGAPLAPLFKLGLKKLEGKTSWTAGQGDWHFQSGVRPWNGIQNLHQDIHVLTDYLTRLLRRADGI*
GCA_014763485.1	JACXVJ010000006.1	1	Dpd	JACXVJ010000006.1_142	DpdC_00003	DpdC	161534	162472	+	JACXVJ010000006.1_161533-162472(+)_1	MSSTIIITNCTNRKRMVDATPLRLPQRTFASLDEMTDAWINQIEATEIRRLPAESLYAGRSVQDAKRAAARVNARLMFASTGLGLVEGDFPSPLYNLTVGNDADSIRDALASLDASPSDWWTRLNGRYRMEAPIAAIASNATVDVILVALSASYIDLIRNDLLAIDKSSRGKFRIFTSRPGVEKLPEPFKKYAMPYDERLESTTYAGTRADFPQRALRHFVENNWVTYSSDDSQQAVTVAMGRLKMTTRVSRRRASDEEVISLLKSAWTRHDGSSSRLLRYLRDDALVSCEQSRFRGLWVELKAGYATRSKA*
GCA_014763485.1	JACXVJ010000006.1	1	Dpd	JACXVJ010000006.1_143	DpdB_00001	DpdB	162469	163596	+	JACXVJ010000006.1_162468-163596(+)_1	MSDKNQEIVVRALRTTQGDNLEVYALFVRGSDLVRIADISRISRDDSSVLKGFQRPEIRTHVKGIVDYLNQGNALFPNAIILALSPEVRFVASRGSKPTGDEGLSQAGTLRIPLHDEGMRSAWIVDGQQRSLALAKAENADLPVPVVGFVSDNLTTQREQFILVNKAKPLPTRLINELLPETGTILLPRELSARKAPAELCGLLNRDSNSPFYRLIKQPSDQQNSSAIVTDTAVVKMIRNSMTNPLGALYPFKSGDDETANIEAMYLLLVQFWNAVKKCFPKDWGLDPKDGRLMHSAGIIAMGVLMDRIYAKIGSHNDGNEKIDKELRKIATVCAWSSGEWPMLKKAWNEIQHTPQDIKNLQDTLIRLYLTSAES*
GCA_014763485.1	JACXVJ010000006.1	1	Dpd	JACXVJ010000006.1_144	DpdA_00001	DpdA	163593	164891	+	JACXVJ010000006.1_163592-164891(+)_1	MKFLYADTQDYVDPGYDFINDRNAPGRRRYWDDQYAHEIMTPIPYDGLLVSMSAVRPAMGVANSKVRYSTAEQQRFLREGVRKFLRLDDAKFDDTMVLGDCGAFAYVTHPKPAYSPLEVVEFYSDSGFTHGCSPDHIIFNCDSSNPPAASQSQDILSRYSITLENAREFLRLTNAAGRPFEPLGAVQGWSPESMAQAAKELEDMGYQYLAIGGLVPLKVEQIHEVLVAIRAAIKPETNIHLLGFAKAERIDEFTNYGITSFDSTSPLIRAFKDAKANYYLENGTSKLSYYTAIRIPQAIENPRLMQGIKRGTLSAEELQKREARSLKALRDYDKGLLDYESTLSAIIDYLRLTLSDVISNEEDLKKEIDKSIRLIGPTLRDKPWKQCKCTICVNAGIETIIFRASNRNKRRGFHNLGVYHRHLQKTLDNTKA*
GCA_014763485.1	JACXVJ010000006.1	1	Dpd	JACXVJ010000006.1_145	DpdB_00001	DpdB	164888	165943	+	JACXVJ010000006.1_164887-165943(+)_1	MIYRFKGIRAKQAKGHDVFTFSATPNDILAFAEIERVGRNEEGHLKGFQRHQVASHIQDIRDYLRRDDALLPNAVILAFLDGVSIVDVGDGVVDVTIDATKSKPGFVVDGQQRLSALSTMEKGGFEIFASALICKDYNELRQQFVLINNTRPLPKSLIYELLPTVDGLPERFTKRKFAARIVDILNHLPNSALFCEVRQHTNPRGVLSDTAMQKLVINSASDGAIQTFMQYDDFEARSVELINNFFHAVRTVFRSEWDGLSPRHSRLKHGAGLVALGFVMEELYARQGSTSKEGFIEGLKLLKPHTAWTSGEWRISETDRRPWNGIQNTPSDISLLTQHLTHKLRVELKRK*
GCA_014763485.1	JACXVJ010000006.1	1	Dpd	JACXVJ010000006.1_148	DpdD_00003	DpdD	167850	170039	-	JACXVJ010000006.1_167849-170039(-)_1	MSAAPDWLRAFFDKSNQIDIDRVLLLSTPYEPKFQSLLEPLVSSAVEGKWPLLLPVSRGGELYFYGAERDRRSLEELRQVLQAVLGAADTYPDFPLVKEAGDQIERVLLQQAPAGLLKIDLLTHSHSEFAVRKRVFQALASVLDLYQQRPPLTTAARRPIGRILRDFFAACQSRDGSKASAFFDELKSTGSFSQRNLISLELQAWETDRRWSDVLSHPRLVDMLGGRMPVQLVQVLLRAIGNLGGDRLMDPAAFGEIPLEHIRLLCRPISPLFANRPPLEARECFAADWKLWAIGSGALGFSDGLDGLPDFIDPTWLCSLRDWAALPARTTGQTAPVVTPTPSLRKVGAPQNFNDLRLVLEGSLSASRDELFEIWVAVGETPEQLKQELYAFPRLQSVWHEICHLFDGSRELGWVGWLERLREAPSEADVLIRELQEESQSWPIESFSEGQLSQYLHGDAKTSLLLRDSLPLLLDWLDRRQILCSGSFWLEWLELLALDDVVNPSDIQLAGQIVQRFLTRPSQVVDRARLWESLELLWDKGGSVSAYSEMLEVVELLLEETQPGQQDLQKLWLILQGFALSRWTRLELAQRLLTISLAKEICGESNESSYPPVAAEESDADLDTQKRKLSGKMLAIYSLTEGAARRAKAVLEGMFEGLRVELNHDHTATPALQNLAKKANYFLFVAGSAKHQAFYPVSRIRQDLIYPLGKGASSIIEAFCNNCIDSTVE*
GCA_014763485.1	JACXVJ010000006.1	1	Dpd	JACXVJ010000006.1_149	DpdJ_00004	DpdJ	170573	175006	-	JACXVJ010000006.1_170572-175006(-)_1	MDVSTERLRIALDRLEELETVLLAWGDTGGFFTEEEILTNLKEALPEDDPYDVLLGLCDHAMVIEAPHPEGLSKRYRTRMGESVHLYRHLRQWFLNKPVDQARTLVSDFRFVRRPRSYPCRNQSLQNLLDGLGEDAAARFHLPIRALLEHQKDLRLAGFQVRATTRVLQASQERSIHAAGSIICAGTGSGKTLAFYLPALAALANELIEDPSSRVRILAIYPRRELLKDQFMETWSQCRKLDDLLKSHSRRKISIGAFFGDTLESANIAREAAKQFEGILPFDLLRCPTKDCAGKMEWRLEGSSAQPEELRCSRCDHHVPHDEVRLTRRSLAAAPPDILFTTTEMLNQHLGNYAFHHLFGVGKCEGPTLVLLDEVHTYEGSSGAQAAFLLRRWMKRSECRPHFVGLSATLSDAPAFFSDLVGAKEGHVELIEPLPDEMVDEGAEYLMLLRGDPVSQTALLSTTIQAAMLTRRIQDNKEQRSRGTWGSKTFVFTDDLDVNNRLYHQLADAEGWKTRGAHLVPDHRPLASLRGSGRYLSYFDRLKRVQLGQDWQVGTDIGHSLDDDDRARVGRTSSQDAGVDPSCEIVVATASLEVGFNDPTVGAVLQHKAPRSVASYLQRKGRAGRPRGMRPWTLVVLSEFGRDRVAFQRYEELLTPEIKRQKLPLQNGHIQKMQGAMATLDWLAIQLKEGSVWKILKYPKASSAQLTTLLFAVEQILQPGSMQDRYVVYLKDALRIDDAALQQVLWASPRPLMLSFLPTLRRQLKTLWCEYGEKWRELPRGRSPMPTFIPEALFAELNIPNLFVSLQRGEGSGAKWEGLPFFQALREFAPGRISKRFAIKYDLADWLIPEGFEPIADSTQQVDFEVAEAFGEYLQNEGTVIAESDTELPVVRPREINTRVLRKASGLTEKSNSRLRWNSDFILAEHTSVYKPPIGNWGKHLIDVAFCLHQQMAPLEVVRYSTGADATLRFRSGQVARVNFLWKSQGNPISIGTRQWVDGVRLRFRIGDETLANLLGDPAIAAAVRPLMFRRRVEQLDRFDGDPFTANWVCECFLAALATELKDIDSASPIVMHVALRRLLSNEGRERLLTIPLSLFQLDDQDESDREQELQSDLRELLGCPELIAQLTDCAEPLWRDIHALPDITQWTRELLANTLASAAQQTLCTLLGDVNERSVNADALWRDGDLEVWLSEVEAGGCGIISRVAEDYIDDPLRFLNILACSLRPGDYEQIDFDLYELLQKAAVDGEIDKALTDVRAAAGHAQRRKAGAAMHALLLRAGFALSHSFLSVLHSRILKPGSNRQTDAELLTLLTQWRELENMSGIEWPLNIVSHTLAARKMGENATASDLFRAHCVNQGLLWARGNTIRQAELNHYNPFDNGSRITERLLAAGLFAGRRSRVSYSKNYLPELHKLLREEGSAELVITREEQGDVSKVITEVQLFPVDYLGLLLYPRLGELNREEGSLVLVIELAEALQ*
GCA_014763485.1	JACXVJ010000006.1	1	Dpd	JACXVJ010000006.1_150	DpdI_00001	DpdI	175006	175764	-	JACXVJ010000006.1_175005-175764(-)_1	VTSLEQKVHSLREQFELNSSARELGLVISDCQDIYERFSSLSERLSVLQRQSSSIAALPHDAPETLDMKQEFQQQISKALASFRGFFEVWQRSKQASRQDDSLDNSRVALETLVVQLERKVESCWNKWTAQLYSQCMVEKVILDSQREIPGCERLYDEFVELQGRFKALARQVPEHAWGLRDLLELKNQMEQIRGQMQFDLPESVKRFFKVLNLRGRSGGVLLSEMDTETFCWLREHDLLGQFSIERSRKLF*
GCA_014763485.1	JACXVJ010000006.1	1	Dpd	JACXVJ010000006.1_151	DpdH_00007	DpdH	175751	178831	-	JACXVJ010000006.1_175750-178831(-)_1	MSLINYWPNSEHISQCIRTEAEELADHVLLAVHEPMQLLRVGSGVELECTEDELLEHFLKVERPIPIIGRSGVGKSHLIRWVEAQLKLRPQSANWHIVRIPKNASLRQVLEILLAGLEGEEFESARLRIRSVGEMLKVEEVADLLLTFMSQQLQRLNTQVTKEVAYYRDNPQAIEQLSGNERDRWRDIRAHTTPGCGLSELITDPNFKKSLLNPKHCIYQFASRLTQGATDQELSRNDYQIAAEDLDFSFNLDDLSQSARQYVSRAQLNTNREAQATAAGVLNAVLGESTRTAFRHLFSFNGGSFLDLFKDIRRTLKRQDRTLVVLVEDMAAISAIEDVLIDSLLEEAVRDGKQELCTLRSAIAVTDGYQGYLRRQDTIKTRAHYEWIIRDHGESREQTLERIFDFCGRYLNAARHGSANLKASWLERSAEVEWPQLWEDSEGPPEELQAFGYSPSGVPLFPFNRNAISALADHYCVHNEELRFNPRQILNQIVLRVLRDHRQACQEHRFPSAEFAGIKGGVGLIDLYRLDEPARCETVAAIWGYGCRSVAELQQRLDWHVASVFGLSELAALLKEVQPDGFVSFPSRKTTSNIKTKERIEPKAPKLDSDLLRLEGIVSDWFQRKSKLGQDEARDIRSALSKMYQQYSHPDWFGLATRPELLSGSVPNINVPFSMTGNKAGNVVSFFHESDFDDPRKSTFLKGVAIALLRYENANRKTGGVGWQYDGGFEDYLRYQSFASSWVPQVLTALSALERSKLPDLMSRQLSLVPILGLWRSPTNDRQRLNELLTPAKNILESLPEAASPMLLSLRKTALEEWDEKRDAWLKLVAANDHGLDGDLAIRALRDALKTGFAQALARYDRQIVQELQHSYDVLCSLENYSRHEQFCLLLDQMIEVVRDVSEGGLHYPPLTSEVPIGKKLVEALGSLKASEFWTAVKIFLLFWKEAELPKRMQMINQVDGRKLDKAVQVLGAWNKFYEYVLPRLENENRKSDIDVVVQSQQRVTALLKGVSSTLNELLEACGDQS*
GCA_014763485.1	JACXVJ010000006.1	1	Dpd	JACXVJ010000006.1_152	DpdG_00002	DpdG	178828	179712	-	JACXVJ010000006.1_178827-179712(-)_1	MSMINNAHPGSSLILLNLIDRALIRRGSRVSRAELLETLRPELLPKSETGAKRFEWNLDFWLEEGLWLQDSEGMILSPTQVEEQSLAFRVLDLIIKNLAKAPDGAILDGTRTEPFFRAMTCLLAQRRYTFMGGEAVSSANAAEAINSHLPGRELNESNELSTFLAYGDFLGFLEPYGKGYIVDPTRAIRPYLEYIFGKDKFLPIRTFVERLGACLPLLDSGPYRMLLEPYMAAWQSDASHEISAALSHALVRLENEFLLRLEKSSDDSLSMRLLLPNGVQRSVGEIHYRAGVAA*
GCA_014763485.1	JACXVJ010000006.1	1	Dpd	JACXVJ010000006.1_153	DpdF_00001	DpdF	179715	182180	-	JACXVJ010000006.1_179714-182180(-)_1	MIQAQWNELQRALLAPDDQIEMSVVEPYLRRMLVVFGDAKAGSADRAVACRDAFGSAQANGCKDPLLQLPAGSVERHHLARVGLTQDPLTDQIRLEVALEEAELAVYRRQRRRFLHQPLIDVALSSALGRAGFKNYNGLGQQAAVRTLLTSPDDSTVFINLPTGCGKTLAVHALSLFAYRQKLVLVIVPTTGLAIEQAARAREVLEAAGCDHGGSYVWIGGQTVNERREIRERLHCGTQRIIFCAPESAISGLRPLLFELAGKGLLGALVVDEAHLVGQWGAEFRPEFQLLAPLFHSLREHSSSAIRTLLMSATFNSSTLEVLREAFVPEGAQAIEINGSFLRPELNFNVRRVFGEEEHRQAVVDLLWRLPRPLILYTTTRDDAKKWRELLSAQGFRRLGLFHGDTNTQERERLIHLWQRDQLDIMVATSAFGVGMDKSDVRTVLHAAVPENLDRFYQEAGRGGRDGNACWSWLVFHPCQIKVAEQISQSRLISSAVGLDRWNTLLQSRRRSRHGCFSVSLSMFRRDLKRRSEGNAEWNVRTLLLMQRAGLIRLLYSPPQVVHDDGALANTETPQGDDYFDRIDIQILMDAHQSPDTWAHYVDPQRAFEQQAMANGFVSLCRWLSDTEQPLCRQLEDFYRVDGVTPERSCGGCPGCRAQGRGPFTPTLSASFHVTGVVTPAMPKWMPDSELLRVRYRTESYRSVTPRALIHNWRRWMVALLRSQQVQAVRASRMLLDEIQTDAGFKTLPFWCALEPRDSAGSWTELVLLMPEENFTPAGGYEVPARLIVAPETLCDPYHPYRSWWECDPKSKDLVDFEREV*
GCA_014763485.1	JACXVJ010000006.1	1	Dpd	JACXVJ010000006.1_154	DpdE_00007	DpdE	182177	185269	-	JACXVJ010000006.1_182176-185269(-)_1	MDQILEVGELVLSSAFNGIGKLLGLDRERGQCEVAFFESPLNPEARKQKVNLADVRKAQLYEEAIVYCRDQSTGIWRRGRYGGSRPLQRHLVIFRIEDNDQVVLDIDDIYCLNLGTQVLLDPAAFLAARANDAPYFYQLRQDFLEAYIEQRAACRSIGAITSSSVELEPHQIAVVRRVLQDPCPKYLLADEVGLGKTIEAGLIIREHVLQKQFEANVLIAVPADLVSQWHEELTGRFHLGELLSSKHRSEQLVRVCSHEQLVTALQKSGQPSLLVVDEMHQLAPLAWSSEHSAKHRFMVLAEACRASEVTLLLSGTPLNGNERNFLAMLHCLSPDAYEISEAGLQRFFARVKEREWLGGLYSALTPSNSNAALEQALQDLRGKFPEDQQLHDRIADLMPLVDLFAEESGEQREQQINELRRYLGEHYRLHQRMLRNRREMGHLAQLFPGLAGLRRQYWPTQPHSMPLDLLLDEYRSQACRDPDKFQAMSSVEYLSWVDDLLGSPLLLKQRADRVANQLAATLDATECQLLAEISMQASREQESKDQSLVVSLEGWLEANPKGKVVVFCGDEVVADHVVDVLACSMAVGIERNACDRDLQFLQSTGSVRVLVCDQRGEDGLNLHGGHKLAVHYSLPRSFSRVEQRLGRLNRYSANLRGIRPVESLVLMSDHDGLFSRWVDLLDKSVGVFDQTVASLQYVLEEHLENTWQAVARCGDEELLVCAKQLSGEGGLLDRERRRVKVQEELLALDEDVAKARDFAEKIAEADEIAEEQIGRMCAWMTRGLNFRLEGDLQKQFRLGFSLEPAERGGRTLVDVKTFIEGCITGIDPESGNPPYTAPMGFSREEVSAKAGVYPFRYGQPFVDSIYQLTINDSRGASCAFLRVLNSSAVQAPKFFFHFKWLVTAAELGCTYQEQMIADELLAPTVHGHWLAEDGSLVTAESTLKSLDWPYKKPAGGISRDINLRHDVWSELEFLLPADEWERLVLSITELSRKRIVDEVGVLRDSVLEPQLHLLAVRAQIICPKDLWSKS*
GCA_014763485.1	JACXVJ010000015.1	2	AbiL	JACXVJ010000015.1_73	AbiLii-2	AbiLii	78127	78651	-	JACXVJ010000015.1_78126-78651(-)_1	MSRTARKGRRSVMRSTLLVVGEGADDWAFISHMKELYCPRNSGLSVKVEPGDGGSPGNVITHAIRAHKNKDYDRRLFLLDADLPPSDAERKRAAAAGYEIILWQPQCLEGALLETLGEPVRGHETSRQLKARLHPRLAGRHTDAAAYAVPFPRPVLDATGNLSIVSLRTALLSP*
GCA_014763485.1	JACXVJ010000015.1	2	AbiL	JACXVJ010000015.1_74	AbiLi-1	AbiLi	78648	79832	-	JACXVJ010000015.1_78647-79832(-)_1	MIKSLRFSNFYSFADEAQVDFSLGKKPTPSGFDIELAGYRLNKVIAVVGANGSGKTQLIKPLAFLKWFICDSFLQGDPDAGIVYSPHLLRADEDTSLEVDFLLQGVEHRYQLTMNGGRVVSEVLLARTSSQFSYLFRRERSGDGFTFKQKGFPFPKSQAQGLRSNASLLAAAYSYDIKEARPFIEYFRRVVSNVASTGRHHFQQGALFSSAESYERSPVIKARMVAAMPGLDLGLSGVDIRPLDITTEDGKSAQIYMPFGQHRSNDGRTFELSFFEESSGTQSAFVLLERLLTALEYGGLAVIDEIDNDLHPHLMPRILDWFRFEHSNPHQAQLIFTCHTPELLNHLQKHQLYLCEKRDQCSEAWRLDEVQGLRADDNLYAKYMAGALGGVPEL*
GCA_014763485.1	JACXVJ010000015.1	3	RM_type_I	JACXVJ010000015.1_72	MTase_I_00009	MTase_I	76427	77968	-	JACXVJ010000015.1_76426-77968(-)_1	MTNSDIVQKLWNLCDVLRDDGINYSDYVTELVLLLFIKMEYEQVQNNDSFGHKLPEGARWPELAGKSGLTLLDHYKQMLLDLGKNPDPLIAAIYADAQTRLKEPRHLEQLIKSLDGIDWFSAREDGLGDLYEGLLEKNASETKSGAGQYFTPRPLIDSIIRCIKPQPGETIQDPAAGTAGFLIAADAYIKQHTDDLYDLDDKARRFQRTEAYVGVELVPGTRRLALMNCLLHGMEGDAEGVVHLGNALGQTGAGLPKVDIILSNPPFGTAKGGGGPTRDDLTYKTSNKQLAFLQHIYRGLKPGGRAAVVLPDNVLFEAGVGTEVRRDLMDKCNLHTILRLPTGIFYAQGVKTNVLFFQKGTADNPRQEERCTSRVWIYDLRSNMPSFGKRTPFGPTHLKPFEDAYGDDPNGGSPRAENVEGIGEASRFRCFTREQIRERGDSLDISWLKDESSLDAADLPAPEVLAGEAMAELTEALHELEALMQALGAGDEVVAQKQLMAEVMGLEVGTGDE*
GCA_014763485.1	JACXVJ010000015.1	3	RM_type_I	JACXVJ010000015.1_75	REase_I_00003	REase_I	80047	83535	-	JACXVJ010000015.1_80046-83535(-)_1	MDDIKGWTMAESSNFDFLKEHDPVFLQLASSAERVFASDPNTTLIKLRQLGEALAQDLAARAGIELDATISQSDLLYRLSREIQLDGNIRNLFHTLRIEGNKATHQFRTQHREALDGLKVARALAIWYHQSFGNAGNSFKPGPFITPADPSAPLRELQAQIEKLRAELGDSRQQLESNHQLAELLAREKAEQASLAGEMNEEARVYEQIAREREAELASARAEFEVRLQTLQKHLENQPQAAEQVTRKTQQASSQFDLNEDLTRILIDQQLNDAGWEADSLDLTYSKGARPEKGKNKAIAEWPTSKPKENADYVLFAGLTPVAIVEAKRKRINIADRIPQAERYSRQLIITDDLQPAGQEAGWTDGQGGYFQVPFAFACNGRPYIKQLAELSGIWFRDLRSPANLRRPLQDFHRPDGLLDLLKRSREAAEAMLQQEGFAYLKLRDYQENAIRAVEQALADNRRQCLLAMATGTGKTRTIIGLMYRLLKAERFRRILFLVDRSALGLQAIEAFNEATLEQNHTLAQIYDIKALGDMAAEAETRVQVATVQAMVRRIFQSDNPPPIDAFDCIIVDEAHRGYTLDQEMTEGELAVRDHSQYLSQYRRVLDYFDACRIGLTATPAKHTSEVFGAPIFTYSYREAVADDWLIDHEPPIRYQTLLSQNGIHFAKGESVSIIDTATGEVDVAELEDELDFEIESFNRRVITPGFDKVICEQLAQELDPSSDEKAMIFCVNQAHAERVKNLLDEAFKAFHGEEYNQAAVQIITGQSDKVEQLIRQYKNERYPSIAITVDLLTTGIDVPRICHLVFMRRVRSRILYEQMKGRATRRCDEIGKTVFRIYDPVDLYASLEPVDTMKPLVKDPSISLEQLVNELTNPASLDAPGSQPDSSHAHDVLDQLSQRVMRILRKASHKAENKPTLKDKLAELEDTWGVAPDKLHQHLHGLGPQQAAQFIRQHSQLLDQLATVNALLGSENYPVLSTHTDELMVREQNYGANQKPADYLESFNDFIRNQLNQSVALGVVVNRPQDLTREQLREVRLLLDGHGYSEVNLQSAWRNQTNQEIAASIVGFIRRAALGEALLPFEQRVAKAMEKIYTLQPWTPVQRKWLERLAKQLVHEVVIDEKQIGEAFRNDGGSTRLDKMLGGHLAVVLEALNDNLWSQVG*
GCA_014763485.1	JACXVJ010000015.1	4	RM_type_IV	JACXVJ010000015.1_70	mREase_IV_00003	mREase_IV	74128	75063	-	JACXVJ010000015.1_74127-75063(-)_1	MSVPTYDQFIEPILRFLAAHPEGVTAGEAHEAAAAALGLSEAQRQETIASGQATYKNRSGWAHDRLKRAGYSSSAKRGYWKLTEDGLAFAQSNPGPLSTEQVEHLAMNFMSVKLKSAPDAASLDESNDTPAPIAQADLATSSPQERLNQAILELRTSVAGDLLDSLLQASPTRFEHIVLDVLHSLGYGANRQALQQVGGSGDGGIDGVISLDALGLEKVYVQAKRWQSTVGRPELQAFYGALAGQKARRGVFITTSGFTAQAIDFARSVEGLVLVDGKRLVNLMLDHEVGVSSQLYKVPRLDSDYFDESLG*
GCA_014763485.1	JACXVJ010000028.1	5	DMS_other	JACXVJ010000028.1_18	Specificity_I_00049	Specificity_I	16969	18735	+	JACXVJ010000028.1_16968-18735(+)_1	MNEKIFSQLMEAARGLALTSSQSLSLVLQLLCWRTLSEGQAKLPEQLLFETVSKRTLAEQHEALRQVQDHIGVTFIDESVWQSLRGSGDIAPLMQKINELAAQGFLDNLNLDDAAFWSADRHDGTPARASSLNDVLIALAGVDATQQVYVPWESSGQLAARIVRSGAQAWVEAQQPLVTAQLLILSGGSGWTLKAGEPIAQPSALEGGKLLRFDTAVCHPPMGLRYPHEVVERDLLGRFIEKTPVGSVLQIRHLLAQTRGRIVMAVANGVLFASGSERQLRERLVEEGKLEAVIALPAGLCSHTGIALSILVLNAQGGAERVRFVNATAEPFIEHVARKRIELKNIEALLATVAGRDDTEHAVSATRQEIAANDHSLEVSRYVLDEAARELVRQQQRYPMHRLGELFEVIRPRQHATAASGAAVHEVQAQDIPAYGYLRSASKEAQFDLGSAKASIYFIRPDDVLLTFKGTIGKVGIAREVPDGEEGGWIAGQSLAILRSTHPELYPPKALLTYLRSSVGQALLRHIAVGATIPSIQLSALKDLKIPVPNAEEMHRMVQAFEHEALIEEQIQQLRASQSAIAASLWTA*
GCA_014763485.1	JACXVJ010000028.1	5	DMS_other	JACXVJ010000028.1_19	MTase_I_00010	MTase_I	18812	21211	+	JACXVJ010000028.1_18811-21211(+)_1	MAIKKSELYSSLWKSCDELRGGMDASQYKDYVLVLLFVKYVSDKYAGDPNSLIEVPEGGSFADMVALKGDKEIGDKINQIIARLAEANNLTGVIDVADFNDQEKLGKGKEMVDRLSNLVSIFNSPGLDFRSNRAQGDDILGDAYEYLMRHFATESGKSKGQFYTPAEVSRIMAQVIGLAGATDSKQSIYDPTCGSGSLLLKAHDEAKSVTGLDLAIYGQEMDNATSALAKMNMILHDCPTAEIWKDNTLSAPHFKDPMGNLKLFDFIVANPPFSTKAWSNGFNPAEDEYNRFSYGIPPEKNGDYAFLLHMLTSLKSTGKAAVILPHGVLFRGGAEAAIRKRILQQGYIKGIIGLPANLFYGTGIPACIIVLDKEGSAGRKGLFLIDASKGFIKDGNKNRLREQDIHKIVDTFTQQIEVEKFARLVPMAEIEANDFNLNIPRYIDTSEAEDRQDIEAHLHGGIPEWDIDALHAYWRVMPSLRDALFEPLRPGYLNLKVTISEIKPTIFGHPEFDAFRLTVSGLFEAWRAEHRPNLAGIAIGDQPKALLKQLAEDLLHRFDSAPLLDAYDVYQHLQDYWYATLQDDVYQLVIDGWQPLIASGQSQGKPNTDLLPPELIVRRYYAAEAAAIIELEAKRDAISRELEELDEEQGGEDGPLAEGKTDKGKLTAASVKARLKAIKHERDADEERQALEQCLALIEREAEAGKKVKAAQKTLDTKVQAHYAQLNEVELKTLVVDDKWLTTLQADVQTELDRVSQTLTGRIRQLAERYATPLPALNAEVEALATKVNAHLAKMGFAV*
GCA_014763485.1	JACXVJ010000028.1	5	DMS_other	JACXVJ010000028.1_20	Specificity_I_00047	Specificity_I	21208	22482	+	JACXVJ010000028.1_21207-22482(+)_1	MNDLASSGYTHSDIGTLPDSWSVRPLSEIVSVMTNGFVGTATSAYVENDDGVTYIQGFNVEPNGFNLTNIRKVSQDFHKSHTKSCLRTGDVLTIQTGEIGVSTVVPEYLSGSNCHALIISRFIKNLAHPAYYCQYFNSKIGMNAFKEIETGTTMKHLNVGDMLQLLVPVPPIAEQQAIAETLFDMDALISSLDQLIAKKRNIQQATMQQLLTGQRRLPGFSGEWTLKRLGEIGEISGAGVDKKIRAGESEVRLLNYTDVYKKDFLLSSDFSHVVTAKSEQITRCSVKKGDVFFTPSSEVRGDIANAAVSYENMPDVTYSYHVVRLRPLAKLDINFLRFAFKSKEFKDQASTACEGSGTRYVITLPKFRAMTIRLPLRVDEQEAIGAVLSDMSADIDALEARRDKARLLKQGMMQELLTGRIRLV*
GCA_014763485.1	JACXVJ010000028.1	6	kiwa	JACXVJ010000028.1_21	KwaA_00015	KwaA	22497	23021	+	JACXVJ010000028.1_22496-23021(+)_1	MLNQFAKGLLVATSMAPILGAVAVNQIAQDRPWSQWLPWLAVTVLLGLICWLMLLLVSRTGEQHRLTIKEFENSDKEIVVFLLTYLLPFLATDKLDFTGEWITGAYIFAVIFFTVAHAGAFHFNPVMGLLGYHFYSIKDDSGASCLLISKKTVRRPGEALKVVELTDGIYLQRT*
GCA_014763485.1	JACXVJ010000028.1	6	kiwa	JACXVJ010000028.1_22	KwaB_00001	KwaB	23025	23918	+	JACXVJ010000028.1_23024-23918(+)_1	MLEELHLVALLKERNQLTLRRIPLVGELQAALTEQWQDQLDEFLLEAEEIDFDPGYTPEAHERFSLQDFELPDVVAAESSGTVHLLDPINMQGAEPFLIKAILGFARQDDGSEIVLTQSFSKSHIISPGKFLFLARDRFETSAAPALSLGNQLTAVYYPAQQKLLFKNYRATNAIFSLMDFYKEATEEDIKAILAHDKLAPVDADALAKGASQWLCKRFALLKDSEILDQYTVPQIVQNSMGYDLDIQIDNSKGQDRIVFPAEKAPAKKLLQFLNEELFRGAITERLFETNSKRIAD*
GCA_014763485.1	JACXVJ010000031.1	7	DMS_other	JACXVJ010000031.1_1	MTase_II_00085	MTase_II	623	3103	+	JACXVJ010000031.1_622-3103(+)_1	LIKSRSTPNHRQPVPANDNLTISTPPPAAPTARLVKGECVASMDSMVAGSVDLVVTSPPYLNIGMPYGDTFASVEDYIEFSRQWITAAARVLKPGGAMWINVGMHKAGPNSRVPITYYLFPLIAGTGLTLVQEIVWDRRAQQNTTQRFSTRSERWLYLVKPGVLKGARGRPKTITPTFNLDDVRRPSTSADKRNNPAGANPADIWAFTQVHGTAKERTDHPCPFPQAMIERIVLACSNPGDVVLDPFGGSGTTGAAAIEHGRSAVLIEREPTYWPIIEKRLGMQEDAVRLLLGESLARMAEIADHSVDLIATDLPYGCTRAPWDETIPMAALWTEYRRILKPTGSVVMTSAGMFSAKLMIAAPDLYKYSLVWEKTRATRFVHAKSQVLMEHEDVLVFSKGGIGNRASRPMTYNPQGLIELPEPRVSRNSGVGSALYQTHPYRSDSERRQTHTNYPRSILRFPSVHKGVHPTQKPVELFDWIVRTYSNPGDVVLDNTMGSGTTGCAAVAAGRKFIGIERDPEFFEIAKQRIEAAEPVLLRDAALAANDDVEDAGITSPANSDIGREIPSSDLTGATVINGDCLDEMRKLESGSVDIIVTSPPYNLGEGQGGFPTKNGKWRRAKLRNGYDGHSDAMPYANYVEWQKEFLRECWRLIPEDGAIFYQHKNRVQKGVLRTPHDLNPGLPLRQIIVWDRGSGMNFNSAFATPSHEVIYVFAKSKFRFRDKHGLKDVVKLLPDRDNPHPAPFPVELPRMIIAATKAKTVLDPFCGSGSTGVAALMEGRRFVGIDQSADYCAMAERRLVAAFAGQKHQGDENTVWLSDPFALAA*
GCA_014763485.1	JACXVJ010000031.1	8	PDC-S44	JACXVJ010000031.1_8	PDC-S44_WP_200140622.1	PDC-S44	10903	11640	+	JACXVJ010000031.1_10902-11640(+)_1	MRLFVGWDVGGWHCDRNRESRDALVVLTLGRDGQPTLAGRAWRGSLRSTLTSHKGFDLVRAMLRHCDVSLEGAEAIMIAIDAPLGWPRAMLDLANGGDLTNVSDRDFENPYTRRQTELDLIRQGFAPLSNVRDMIGSQSTKAIHFLRAADLAPQPRARWCAGSVTAIETYPAVALKNAGCSARHGQLMDTLLSRQSITKPALPDVRDALACAVVAYSASEHPETVVEPPVGYPSLEGWIIVPRSA*
GCA_014763485.1	JACXVJ010000031.1	9	RM_type_I	JACXVJ010000031.1_4	MTase_I_00014	MTase_I	4452	5951	+	JACXVJ010000031.1_4451-5951(+)_1	VATLTQSELERHLWQAADILRGHVDAGKFKDYIFALLFYRRLCDVWDEEFEVLLAETGDREEAADPDEHRFHVPPQHHWNAVRKHATQIGQHLNNAFAAIEDANLRLRGVFGDVDFANQERFPDARLEKLLAHFEKHRLRNGDVPPDMLGDAYMYLIEQFAEGAGKKGGEFYTPRQVVKLIVECLDPQPGMSIYDPTCGSGGMLLEAAQHLKDKGQDPRSLSLYGQEKELDTWAIAQINLFLHDIDDAFIAKGDTILDPKRYDPRAQEFTPGVGAYDRVMANPPFSQKVWGHEVWTNGDPFGRDEYGVPPKGYGDLAFVQHMVASLKDDGMLGVVVPHGVLFRGGAEGRIREAMLKADIIEAVIGLAPNLFYGAGIPAAILIIRKTKPAERKAKVLVINGDATFTPGKAQNHLIDANVRTLADAFHGFADIEKLARVVPVDEITANGGNLNISRYVQTGADAESVDVAAEVAKLQDLIAKRDAAEAVMFEHLKRLGYVE*
GCA_014763485.1	JACXVJ010000031.1	9	RM_type_I	JACXVJ010000031.1_5	Specificity_I_00056	Specificity_I	5941	7119	+	JACXVJ010000031.1_5940-7119(+)_1	MWNEAPVARQPLGELVEILSGFPFKSEAFSADPNEGTPLIRIRDIKTHAPSCSFVGDYDPAYLIGDGDIIVGMDGEFTAVRWQGVPALLNQRVLKIRSSRPELLDNDYLFHRIHSDLAHLETVISGTTVKHLSVKDVRRLEWCLPPLDEQRRIAEVLRSVDEAVNLSQRTADQHLALWAALTDDLIWRPTLADAELLAPLGHSIEASDYGVNAPLYDQPVGIAVLRMGNIQHGQIDLTSLKWGEIGDAEISALKLQDGDILFNRTNSRDLVGKVALVHGEPDYLYASYLVRLRIDRSVADPYFIFAVMNSRRGQAGIRTIATPGVSQSNINPTNLKKLLFPRYSLERQREMARLLQGVEAAWLEARREVERLCAIRAAISSQLLFGCVRVPA*
GCA_014763485.1	JACXVJ010000031.1	9	RM_type_I	JACXVJ010000031.1_6	REase_I_00001	REase_I	7116	10163	+	JACXVJ010000031.1_7115-10163(+)_1	MSEYRLAEKPALDALTAMGYVALHHEAAMLMRQEANRVLLKPVMIEALQALNDGLGAEDAEAIYSDLFTLSDNEEWQRRLRGAYSRRLKGETKDKPVALIDFKRPDRNRYHVVRQFKVEAQRSRIADLVVFVNGIPLVLIEAKCPLKAADRSGQAFEQIKQYERDIPRLFYPNAFNIVTDAMATLYGATGAPAKFYAPWPDPWPRTRDEFADDLTKDLWCLLEPSRLLDLLAHFIVFETDPDTGRRIKKVCRYQQFRAVNKAVNRVAEGTKKKGLIWHTQGSGKSLTMVFLAVKLKTHLTLDAPTLQNPNILVLTDRIDLDDQISKTFVACGLPNPKQAADVKALREAVARGGSGQILLSTIFKFQGSKEPIPNSEDWIVLVDECHRTQEKDLGAFLQATLPDARYFGFTGTPIKKADKDTYARFSEPGETYLDKYGIDDAVRDGATVPILYEGRKTEWSINEAEIDILFDRWFVDLSDEKREKLKQKGVSLALIAKHPERIRLIARDIWEHFKQTCRPDGFKAQIVAIDRESVVLYRLALAEVIAADLAKEGMVEADAAAKAERMIKCVFSKSQEDDKPSEDPEVQAVRAELVAHYLDAEGEKTAKKAFKGSGDEPSFLIVCDKLLTGFDAPNEHVMYLDKPLREHGLLQAIARTNRTCSIKRPDGSTVDKPHGRIVDYIGVTQHLDDALSSYRAGDVQNALRDLDLLRRDLRKTHAEFKRQLRLLGLDGMDEKAAAYAIEKLVADGREDDWFELQRLGRHFVRTYGDLSPDPAILDFTEDMKWAATFLRLAQQAITKDESLDHLTYSGKIRDMLEEHVRATGLTTTVRLRNITDPDFKDDFQTEVKSEQELHEAFVRKAAELKRVTRELVDKNPAQYGRFSERVLEIIRRFEEGQIAAAEGLKDFEDLTGGIAAEAGAHDELGMDERAFAILRIIEPHAPDAEHTTLQAVAVEVGHLYAGTQASQPSWFFMDGYKKELRRDVRKLLRPLELDDVNAVRDEIEDYAVHAYAEGR*
GCA_014763485.1	JACXVJ010000032.1	10	druantia_other	JACXVJ010000032.1_1	DruF2_00004	DruF	544	2712	+	JACXVJ010000032.1_543-2712(+)_1	MDCGALPGLWRRLERLLAKEGGTRRLRRLILPDPRFRTQIGHAIELTFPSRQDARRLKQDLDASGVFDTASPTSVLRWLAARRDRYSPTFQETFADFQAAWGSGSRVLTDHRFWSGWRMVVESRRPPVVRDAFHIVSDEWGRYELVTPEGMPATLQSIEASAPSGIRSLLANGSPLLLREVDWGRWTWAGNGSASAREARAALIREKSFNPAIIKQLAPVALQGAEGWAMTMAVDLLPGARDRLAIDDDELVEARFGGVPRIDGGWLARPSFALRLSTTGPVEHVEVEGEAANLVKLRRAGPQEWLMIPSRPLSDAVSVTVEARGAVLRRALSLRAAALAPAWKRDIPDRYVIEEINDPPWTPLTDTGGIIGRSFVIAPAEPPMTPNQAVLDLVEYLAARPGVMPLGGFLELLGALPDADEVGRWALLRGLMECGLVEPLRVRGWRGRAVIARPPRAVLSRAREGCRALIDGLVNEVLAGRIAAIARDSGLTLSHVAGLGPWAPHVLCLQGTERELLSMAARADLPIEALPPGVSAQALPSEPEPDADGSTHGIRSSMAGFDALRDRDVEVLLCRREADDAPPVWMVGVGDRKPRYWSQRHLALLDACRQANVAPFRVVANRLEPTMSGVFLPLPLARWMRLATGVSSGQAGGHHVYALGKELEPMIRAILRLPSVEFPPHHEAGRVIRRHGEARALARQRGEGVEVTPVWRWARDQRGGQG*
GCA_014763485.1	JACXVJ010000032.1	10	druantia_other	JACXVJ010000032.1_3	DruE2_00001	DruE	4772	10633	+	JACXVJ010000032.1_4771-10633(+)_1	MYDPIGAFERMREFFVSYLDTAFKIRSPVVTEARRDLLSTAGKMCAEAMIEPVLRYRSWPDRLEEMIDRPGPLEGFGREAQIAFTELAGSGLFDGEDVIGKPWRRRPAFAPYEHQVRMLERGLGAGTPGVVTSGTGSGKTESFLLPILARISREAVSWPAPSRPLGEEDWWRSDDAEFKTSRSAENPGRPKAVRALILYPMNALVEDQLTRLRKSLDSKEARETCRRRFNGNLVFFGRYNSQTPSTGFNRHPYRADDAGERRARKRRLERNRAHLRAVAHGQALAEAYDSEQAAKLGRDHVEETRFLFPAVDGAELNTRWDMQATPPDILVTNSSMLNAMMAREVEDPILEQTKAWLRSDDEAYFYLVIDELHLVRGSSGSEVAGLLRMLINRLGLDDPAHRHKLKILASSASLPIEGEGAEISLKYLWDFFGDNGTFSPRGTGAVDASFWAKCVVPGEPVISAERTGGLAAQPFVDLLNAARAGAKGVLAPPSLDRIEDEITSALAVMGGAGVSIDEKTRDLAEAAAGVLLSACRRDDGIRARAASDLARRIFGGEDIEALRGLLLARALGDVLAGGPGKSRVAPTTPSFRVHFFFRALEGLFAALKKAPDGEVAYTSLSIERGAGLARTGEEGPPRRLVETLYCESCGELFIGGMRSSTGAGGAIDLLPSTANLEALPFGASGTEFEDLTHDEYALFWPTNRARVETPETVSARDRSQPSWERAFLDPFGARVWRDRTSDDAIQGFVFKRSTNPAHKDARDKASLDRGSATPAACPACGTSYVLRSQGRSSPLRNFRTGFAKTSQLLATELFEVLHAPKPPAPPKAIVFSDSRQDAARAAVELEADHFRALVRDVIARLTRERIDAEFREEDRAEVEAAMKAAAAAMDYAEAARLKTRLDAMKTLAVETEPLIALAQDPDDTAYLATTPTAEPPVAPLISSLVKLGIHPSDPSVAPDDKWWRLFKLEGDAVKWSGPSLTLDGNAVQRKRREIAEEQREALHDTLFNKTYFSFEEAGLGYPTFFTHGDYTSDRDELDAMLRVLADAYRVDGSRFVDATQIKQWSSAADVPLGNRVRRFCEAASPGNGDQYLNDTLDRLRRADLGHAGGVVRLFSLGVRLAKADTPFWRCVRCDRAHLHRGANVCTRCGDPLPTSPAGEARDLWRHNFLAHRVDRAETGAEQPFRLRSEELTGQTRDGAERLRRFRGILVEDGAGDPARLARLAKEIDLLSVTTTMEVGIDIGPLQAVYQANMPPQRFNYQQRVGRAGRRGQAFSVVVTVCRSRSHDLHYFRHPERITGDAPPPPFLAAGYEDIPLRIVRKAWLQSAFKHLSRKHQGAYPGYDVQPPDIHGEFVRVADYKDAASPWRTELRDALEATSRTRDAALALIGADLASELADKVRAALAVDVLMMNISDVIAREGRWDIGVAHALAEGGLLPMYGMPTRVRPLYLGLDSSGNDDFDWDTTDRDSDLAIYEFSPGASLVRDKRVHTAVGLTSSLPKPQKRGAWVLPGQDQRSAVDDEWWMGLCENCGGWTRLDQPADAACAACASPISSAAFKHCLSPAAYRTDFDPKRTGEGELRIVRSRLVCAEATDVRPSQAGGSNVAMSLERAARIVRLNPGYAPDFLQSAGFTFEQGRQRAAPTRGVWMTFANQALETEYQSGLRSPDWTPDLGPLSGWLASRKTTDSLFLTPTDMNPLLDISRVAGVEERVSVRAAALTACFLLVDRAAFELDVDPGEFDILPPRLYQPGGLKRPMLQIADTLVNGSGLSRRLAQTPERPWAIDLLHSIVEDGMAWPLREFATDHHRASCDQACYECLQRYGNRSYHGLLDWRLGLSFARAMIDPGYAAGATGDFSAPELADWWAMAEDALARVARGSGDLEVVTGAPLPCLRLKRSGGDAMIAIHHPLWRIEGAMSPLIAEMHKAYPGPIRLIDSFELARRPFHAISRLSF*
GCA_014763485.1	JACXVJ010000032.1	10	druantia_other	JACXVJ010000032.1_6	DruM2_00001	DruM	11858	12997	+	JACXVJ010000032.1_11857-12997(+)_1	MRSAELFAGCGGLALGMSRAGFSHALMAEYDVDAVATAIHNRERAIDHVADWPMSRQDVRDIDWEPLRGQLAVVSGGPPCQPFGIGGKKRGHEDSRDMWPEAVRAIREAAPDGFLFENVRNLAGPRFQSYLDWIVAHLERPSAVRLVAESHADHARRLREIRKPAEYAVSWQVVNAADYGAPQIRHRVLIFGAAARLGLKLGHMAPTHSHDRLLWDQYVTGEYWRRHRLEVRLEPKVERDARRVVYLRTLNTAPGEEPWVTVRDAIAGLGEPDGKRNHVFQPGARVYPGHTGSPLDRPAKALKAGDHGVPGGENMMVLDDASVRYFTLREAARLVGLPDDYLFPRSWSESMRQLGNAVPAQLGEAAGRWLSERLASRKV*
GCA_014763485.1	JACXVJ010000035.1	11	PDC-S06	JACXVJ010000035.1_10	PDC-S06_WP_100093761.1	PDC-S06	9259	11508	+	JACXVJ010000035.1_9258-11508(+)_1	MLSAIKKVDGLGVFTNYAAAKDLADFERFNVIFGENGSGKTTLSRMFSALEAGAHADHPDLRYSVQCPSGVITQGVAYPRKVRTFNADFVEANVGGCEGPIPHVLIVGEENKALSAELALEQAAVLDRTKSIAAAEAAIAKLDTERGRLFSAIAKTIGEATSGATLRSYRRPNAEAAYAKMTTFAQLETEAFERHRATVKQEEMEAIDVFALPPQLRQDGPPRTFLEEVNLSLADVGRTTLRTAQAAVIARLAANPDIDQWADAGLKIHREHGSERCEFCAQPMPAARLVELAAHFSDEDQELKFSIETELRHIEVLRELARRLQPPEKLALYSELRDEAAAATDAFEVARTALLAKLEEAAGALSGKLSLRTTSYDTPLTADLEDLLGSAARLEAVTTRHNEKCASFEAEKDAARTALESHYLSSISNQIIAIDAQIGTQRKLISAHQSGSMEPFATRSLEELKASIVEKKAKVANAHTAGADLTQKLRTFLGRDELSFVSADEGYLVHRRGKPAKRLSEGEKTAIAFVYFIVGLSDQSFNLSEGVVVIDDPISSLDSTSIYQAFSYMKNAVKDAKQVFVLTHNFDFLKLVLNWFHGIPKKVGGKAYFMLVCSENPTGRFSRICRLDQLLQEHPTEYQYLFKTLFNYEADGTIASAYHIPNIARKVLETFLEFHVPAKSTLYDKLEATGFDPHKRTAIYKFANDLSHMTGKGFDPALVSETQKNTKHLLEMIKTVAPGHYNGLVALSS*
GCA_014763485.1	JACXVJ010000036.1	12	RM_type_II	JACXVJ010000036.1_7	REase_II_00022	REase_II	3929	4882	-	JACXVJ010000036.1_3928-4882(-)_1	MNDKNDYIEAAHQIIIALGLPRAQQNERSALSLLALLNLTPGKAWADAENPLVGITPIMDWAREHYGKEYAPNTRETFRRQTMHQFCDAGIALYNPDKPDRPVNSPKAVYQIEPAALALLRTFGTPAWHDSLTAYLAERETLVARYAKEREQNRIPVEIAPGKEITLSPGEHSELIRAIIEDFAPRFAPGSVLVYAGDTGDKWGYFDAPLLAGLGVDVDSHGKMPDVVLHFTAKNWLLLVESVTSHGPVDGKRHAELAKLFAGSTAGLVYVTAFPNRAIMGRYLGEIAWETEVWVADAPSHLIHFNGVRFLGPYPTE*
GCA_014763485.1	JACXVJ010000036.1	12	RM_type_II	JACXVJ010000036.1_8	MTase_II_00013	MTase_II	4879	6339	-	JACXVJ010000036.1_4878-6339(-)_1	MLQVVDNVRKEVSPRITQKRKAEFGQFMTPSSVARFMASLFPASTLQTCRLLDAGAGVGALSCAFLDRWTAGGFAFETVEATAYEIDDTLRGHLAQHLAGHNQVKANIIAGDYIELATLEGLQGQGYTHAILNPPYKKINSNSAHRLALRRVGIETVNLYSAFVALAVAQAAPGGQIVAIIPRSFCNGPYYRPFRDFILERAAVRHMHLFESRSKAFKDDEVLQENIIIRLERDGPQGPVTVTTSTDDTFADLVTHEHPFDRIVFPDDPERFIHVPTSPEKNAIELSEAIRSTLADLGIKVSTGPVVDFRLKEHLRDMPGEGTVPLLYPGHFSSTGTTWPIEGMKKPNAIERNADTEKWLYPSGFYCVVRRFSSKEEKRRIVASVVEPSAFGDVPVLGFENHLNLFHENKRGLPEALARGLAVFLNTTAVDENFRRFNGHTQVNATDLKLMKYPRRETLIELGEWAMQQGTLTQEQIDAKLGTLTE*
GCA_014763485.1	JACXVJ010000037.1	13	PD-T4-6	JACXVJ010000037.1_11	PD-T4-6_WP_036366335.1	PD-T4-6	11438	12415	+	JACXVJ010000037.1_11437-12415(+)_1	MSSQAQAIPASDQTYFAFAPSAAVIAPVTTSVGPLPDVLHGRYRIERLLGVGGMGAVYLARDLLREQFGDPEPWIALKTLSEEFSEYPDAHALLYSEFALTARLRHRHIVRLFGFEVDQDSRRAFITLERLNGPTLDQVLVEHPTGVPWPLLREIAVPLLEALQYSHTAGALHGDIKPSNIILTEDGLRLFDYGLGQPLHDLLSGLPRLARHRFAAWTPRYAAPELLDGHELTATADVFAVGCVLHELAAGEHPFRRLSAKQAKALALDAALKCPPGLPAACWKALRQALRFEPTARPDSVTPLLEAFRQPQPSRWKRWLGLHHG*
GCA_014763485.1	JACXVJ010000040.1	14	SoFic	JACXVJ010000040.1_1	SoFic__SoFic	SoFic	471	1673	+	JACXVJ010000040.1_470-1673(+)_1	MLETPARIEPCFFEEHIPTELADLSVDIQREATGLGQGLHPDSAAELADLVRVMNCYYSNLIEGHNTRPRDIERALAGAELEEETRPLALEARAHVIVQRAIDEMHRKGTLPRPTSVEFLTWVHKSFYEEMPDEFRVIEHPDGTQEPIVPGRMRQDDDREVAVGRYLPPSSSRVAAFMDHFDKRFQIAARSSSGRIIAIASAHHRLNYIHPFPDGNGRVSRLMSHAMALTAGIGGQGLWSVSRGLARGLTDRGEYKRMMDLADSPRRGDRDGRGNLSEAALKTFSEWFLKVTLDQITFSARLFDLGGLDQRYRRLVADTIDDKRAPELISAVLRHGALERGDAQIVLKTSERTARNTLSKLTAAGYMTSASPKTPVRLAFPLDYRERLFPNLFGDGDMPV*
GCA_014763705.1	JACXUW010000010.1	1	DMS_other	JACXUW010000010.1_1	Shango__SngC	SngC	3	2216	-	JACXUW010000010.1_2-2216(-)_1	VDASLSFELIAGALGPDPSLQGAYSDGVLPTPERLQELLAQAEVQLFIGQGGVEQLLLQTGWFLHGVASADESLGLYEVAQQRQAFAVSAHIFDLACQDEEADELLRLQWAFAAQVGFHRSEAEPNAGAIGRRVDKWASIVGADIDLTERLPSLALRAGIALLTLDAGAAARRLTAWNRELLTFEAQLGTNDAGATVFGPTLLVVHACYDLLRYLREGNPDRLATAQNSLSRAVSAEHEGHDHIARWVASHIRSIGDAVARGSVWTVLPPSVPDAAKQAFTMTSPHVLTLWQPQRELLAPSVDPGRGHAAKRLIVSVPTSAGKTLIGQLLMVEHLATRGTGVCYIAPQRSLGREVRRGLMRRLRLLARELARQAPDAGLPAGGALADLLRSVGLSADEILSALDGSETYESDIAIMTPERLSHALREDPEAVLSRYGMFVFDEAHQIRERGRGFLLESVISYLHWRSRDTEHRIVLLSAVLGNAGQIRSWLDPGEQGRLLESSWRGPRRLSVLFGVSEDKQALPTIEPVAARGSMAAYTQRRKRPVHGVFRLKPTGREVVGLKTRAALGQVSYRTTPAGLSWPTAEGSPHSTPKYRMLAQLVSFLGRAGSVLVVCDERKSARNMAQAIAETLPPHEQGRALALTARIKLGEDHPLPATLEHGVAYHHAGLPSDLLESIEDAVRQGELNYLVSTSTLTEGVNLPVRTVVLSPAYYPDQPEDQKMTGPRLVNAVGRAWTS
GCA_014763705.1	JACXUW010000010.1	2	PD-T4-6	JACXUW010000010.1_18	PD-T4-6_WP_011718859.1	PD-T4-6	20065	21909	-	JACXUW010000010.1_20064-21909(-)_1	MVDVPELLGGRYEVGDLLGRGGMAEVHRGFDTRLGRSVAIKMLRSDLARDATFITRFRREAQSAAALNHASIVAVYDHGEDHVHTESGGAKVNIPYIVMEYVDGRTLREVLSERRQLDPDDAVRVMEGVLDALAYSHRQGIVHRDIKPANVMVATDGSVKVMDFGIARAMADANATVTATQAVIGTAQYLSPEQAQGHSVDARSDLYSAGCMLFELLTGRPPFMGDSPVAIAYQHVGEPPVPPSRFAPDVSEDLDAVVLHALEKPREDRYQDADEFRSDLHAVRMGRPVSIAARSSAAALAGAAAAGVTEALPASGALSDRTAAWDAPVATPPPPPEDEGPLTRRDRMDDDDRGRRPAAAILLVIAVLAALGLLAFGLVKYFGTDAVPTVTVPSVVDAPQDAATAKLTNAGFRVESVTAASDTVDEGNVISQTPEGGTQAEKGSTVRITVSGGPNNVEVPDLAGRTLDEAKQLLSDVGLTLGDVQEVDDPDTEKGVVISSDPAAKVQTKPGTRINLKVGSGKVEVPNVVGMTQNAAQRALADANLQVETEYKQTDAVPEGQVIDQSPKGKTTADIGSTVKLVIAQKAAPTITPTTATPTPTESGTPTPSGTPSP*
GCA_014763705.1	JACXUW010000010.1	3	RM_type_IV	JACXUW010000010.1_3	mREase_IV_00005	mREase_IV	3737	6847	-	JACXUW010000010.1_3736-6847(-)_1	VTTGDGSLLEGLYESLITRALEKRLAGVTQLEIHGGPIDEADQPDILARHVRDVTLRALREEKHADRRLALVNQLVEILGASEDTLATARQLLAIAMPPAPGSHLRSLSERPSTPLSEAALLTNAAGEPGLGHEIRAELASADRVDLIMAFVKWYGLRLLEDRLEALRERGVPLRIITTTYMGATDRAALDRLVRDFGAEVKIQFDSQRTRLHAKSWLFRRDTGFDTAYVGSSNLSRAAMLDGVEWNVRLSAISTPALLQKFRATFDSYWNDATFETYDPDADRDRLDDALAEAAGKRPHDRVTLTLSGLEVRPYAYQQEMLDRLDVERLVHDRHRNLVVAATGTGKTVVAALDYRRLAAGFPTLPRLLFVAHRREILQQSLRTHREVLSDAGFGELYVDGHRPERWDHVFASVQSLSSYGITNIPPDAYDVVVVDEFHHAEARTYRRILDHLQPRELLGLTATPERGDGLDVRSFFDGRTAAELRLWDALKADLLTPFHYFAVADGMDMTRIDWKAGTYDAGELSNLFTGNDARARIVLKAVRDKVADLTAMKALAFCVSRDHARYMTRVFNEAGIRAAVVLGDTAKPERDAAVRDLRDGAVQVLFAVDVFNEGVDVPAINAVLFLRPTESSTVFLQQLGRGLRRATDKAVLTALDFVGHHRKEFRFDQRFRAMTGSTRAALERDIQHGFPFLPAGTQIVLDRQSQELVLENIRSQITTRWSGITAELRAHPTDDLARFLEESAVELADVVRGDRSWARLRRDAGLETPQEGPFEKALLKRVRALCHIDDPDRAAAYLTWLGDDAPDYDQADPALQAYGRMLFFSVWPDGGGFETYTAGLNSLHGETAVRQDLRAVVGIGLDSAERVTSRLQGTLGRRPLKVHARYTREEIVAALDYVSIDGRKPNSFREGVLFAPEANADAFLVTLHKSEADYSPTTMYQDYAISPELFHWESQSGTTVASPTGQRYLNHRTNGSHVLLFTRPRKVSAFGSGAPYLFLGEADYVEHRGERPIAITWHLRTPMPAADFAAASVVV*
GCA_014763705.1	JACXUW010000025.1	4	PDC-S18	JACXUW010000025.1_12	PDC-S18_WP_062275062.1	PDC-S18	11524	12456	-	JACXUW010000025.1_11523-12456(-)_1	MSDLKLFRIMHGVASELAGSSLALERSLQKLIEGNMETLFGVRLLESEYSTGARHGGRMDSLGIDENGSPVIFEYKRAVNESVINQGLFYLDWLLDHRGDFKVLVLERLGPTAAEGIDWRNPRLICVASGFTRYDEHAVNQMNRSIDLVRYRDFEGELLALELVHSSRVDAQSSVDAPDATPPANGRSTPAAYKTVSEYLEQAPTELKDLYDELEAYVRALGDDVTRKTLKYYIAYRRIKNFLCVEVLPQRRELALYLKVNPDSVGLVEGFSRDVRQIGHFGTGDLEVRVKGPDSLASALPLVLRSYEES*
GCA_014763705.1	JACXUW010000041.1	5	RM_type_II	JACXUW010000041.1_7	MTase_II_00008	MTase_II	5787	7418	+	JACXUW010000041.1_5786-7418(+)_1	VVSSSSVTEWVLGQDQPELSLTRLAAQLDAGSTGGALTTRETSLLAAAGNHRPAPRQLIRTVRAAIKQGEDPLGDTFSIIRPGKTRRDSGAVYTPAAMVTPMIDWALDRDPTRFVDPGCGSGRFLLAAARSQGSAQLIGIDLDPLATLMTRAGLAVLKVADAQVKNTDFTTLRIPAHAGVTAYVGNPPYVRHHNLSPATKAWAQRTAAKLGLTISGLAGLHAYFFLAVAAKAKANDIGCFVTSAEWMDVNYGAIVRRLLLDHLGGEAIHVLEPESMPFENTATTAAISCFSVRSRPDSVHFRPVAAISDLPPLQGAGEPVLRDRLSEISRWSTFVRTRNATPEGYIELGELCRVHRGTVTGSNRTWVTTELDADLPPSVLTPTVTRAKELFAAGVELSTAAGLRRVVDLPVDLDELSSDDRRRVDDFLKRAKRLGVHNGYIASHRAAWWSVGLRRPAPILATYMARRPPAFVRNLASARHINIAHGLYPRQDIPTEALDKLADSLRRSISLAQGRTYAGGLTKFEPKEMERLHVPTLETLMAT*
GCA_014763705.1	JACXUW010000041.1	5	RM_type_II	JACXUW010000041.1_8	REase_II_00187	REase_II	7415	8329	+	JACXUW010000041.1_7414-8329(+)_1	MSVPRPVWSADELEIQRRIAIEQFRQIRMGEPLEDYLSHFEVARNAYEDLLELTVDLSQLGDQAVDALTNPDLLEAVRYLAGPPISADDLKTLTDASLAPTRLRADPDMARSVVETVLLGLDRNRFPWVAENRDPTEAERGAAAMASAALVAARKVLTTRANESKTEQEEKVKDRLRQDGFTEVPTRTISTLAAAPDQGEFCGESMFGGRKADIIVRLWDHRVMPIECKVSNSSTNSVKRLNNDAAAKAEKWLKEFGTAQTVPAAMLEGVFKRHNLVAAQDTGLALFWAHDLDQFMRFVESTRP*
GCA_014763705.1	JACXUW010000078.1	6	PDC-M05	JACXUW010000078.1_10	PDC-M05A_WP_218131444.1	PDC-M05A	9087	9515	+	JACXUW010000078.1_9086-9515(+)_1	MVRSGLLTEKRVGRTREIRPNADSLLYGPLRQLLILTYGPVPVLQEELAGVDGIEAAVIYGSWAARHEGVEGSEPNDVDVVAVGESDPDELYDAADRARSRLGRPVSIRAVAPDVWRKDTSDPFLSQLRASPMVALDLRADR*
GCA_014763705.1	JACXUW010000078.1	6	PDC-M05	JACXUW010000078.1_11	PDC-M05B_WP_197075206.1	PDC-M05B	9622	9948	+	JACXUW010000078.1_9621-9948(+)_1	LADTDPQGAYALLYDAARKGLAAVLQAQGLRATAKGGHLILQDAMVVQFDPPLGHLFRPFNRMRQRRNQSEYASTDNPQVTSDEVRSDLQRARSLIEDFCVKAITLVS*
GCA_014763705.1	JACXUW010000093.1	7	PD-T4-6	JACXUW010000093.1_6	PD-T4-6_WP_205119068.1	PD-T4-6	3536	4609	-	JACXUW010000093.1_3535-4609(-)_1	VNRLQPDYCLGERYRLVSRIASGGMGDVWRADDTVLDRTVAVKVLRPSTDAEPVFVRRFRDEALYTAALSHPNIASLYDYGEEDTLAFLVMELVEGEPLSEVVRREGPLPTEQVRGIVAQAALALGAAHEAGVVHRAVKPANILLTPDGVVKLTDFGIARAVDGSAHTQTGEIVGTPHYLSPEQALGEPATGASDLYALGIVAHEMLTGRRPFDRNTPVATALAQVNDPPPPLPDHVTGTLRTLVEQCLEKRPEARPVSARELGERLGLPESELGEAGRVAAEVVGTAARAESAQEALTDPTPTPEAPAVRARRFRRERAGSHAAARADAPHVHWAWVPATGIVAAVLVALALGLGR*
GCA_014763705.1	JACXUW010000094.1	8	PDC-S29	JACXUW010000094.1_5	PDC-S29_WP_129624084.1	PDC-S29	8006	8743	+	JACXUW010000094.1_8005-8743(+)_1	VGLLDRGRRTKDAVQDTRSALERAAESPQDDGVLGRQAVRVVDQILDVGIDGKGPFDSAAKVAEAALRSAGGDREKAVSAVVASHSRLAGAEGFVTGLGGFVTLPVALPANVVAFYALATRMTAAIASLRGHDIAQPQVRAAVLLILAGADADDLLAKAGVSAPVGGLANLAAQRLPGPAAMVVKKGVFFKLVASTGKGVLSRFGRGVPLVGGVVGAGVDVVLLRRLAVDARREFPAVAGRIDPA*
GCA_014763705.1	JACXUW010000108.1	9	PD-T4-6	JACXUW010000108.1_6	PD-T4-6_WP_011718859.1	PD-T4-6	4852	6756	+	JACXUW010000108.1_4851-6756(+)_1	VSSTGDALIGRTLDGRYRVLSRIAEGGMATVYLAVDERLEREVALKVMRPHLVHDETFVSRFRREARSAAALSHPNVVAVYDQGEDDGQVFLAMELVPGVTLRDVLNEEGSLSPRAALDLVEPVLMALAEAHHKGLIHRDVKPENVIINDNGTVKVADFGLARAVSSQTMTSSSGVLLGTVAYLSPEQVERGIADARSDVYATGLVLFEMLTGTKAFTGETPIHVAYQHVHGGVPAPSSRVEGLPPALDDLVAVATARDPDERPADAAELLQLVRRTRASLTPAVLDARPAGVAAAAAVSTPTATAALPVRGRTALATGGSARTTAIALEPRPLEGVVLDDGRRRRSWWPAALVAVLLAAATGWFFLLGPGATTTVPSVLDRPQAQAVAALRDAHLDPTVAQAFSETVTAGTVVQVDPGVGASVRRGSEVIVTVSKGPERYAVPDLAGSSTAEARRQLALTNLTLGKVTQAYSDTVPDGQVVSSTPKAGTQLKRGAAVALVVSRGRQPIKVPDFTGKKASEAQQALAKLGLTVDATQQENSDTVAKGDVISQSPRDGTLFKGDKVTLVVSKGPVMVDVPDVIGKQVDDARRILEAAGFKVVVEKALGGIFGTVRFQDPDRGQAPKGSTVTVTIV*
GCA_014763705.1	JACXUW010000109.1	10	PD-T4-6	JACXUW010000109.1_8	PD-T4-6_WP_036366335.1	PD-T4-6	8049	9104	+	JACXUW010000109.1_8048-9104(+)_1	MTADAPVDGHPPRDHDEPGAHARLGPYRLVQRLGEGGMGVVHLGLDRHGRAVAVKVLRAHVAHDPDARARLAREVDTLSRIRSPYVAPVVDADVDGETPYVVTRFIDGPALDAHVERRGPLAPDDLHRLAAGLAEALDAIHSADVVHRDVKPGNVLLVDGDPVLIDFGIAHVVDDVRLTSVGLVMGTPGYLAPEVVHGDDVTPATDWWGWAATTAFAASGTPPFGGGGMNAVLARVASGEPDLVAVDPRIEPLLYAALSPYPDERPHQGEVVRALEQYARGELATSAIEVRRVRPDTRAIATGGTSALPSAPPPVATAPPVPLPPVRHDPPPPTGVGRPGPPPLPPSGAFPG
GCA_014763705.1	JACXUW010000112.1	11	PD-T4-6	JACXUW010000112.1_8	PD-T4-6_WP_036366335.1	PD-T4-6	5751	6620	-	JACXUW010000112.1_5750-6620(-)_1	VLPPFTDGDVGRAFSDLTVVTPHLGVGAYKVAYRASRADEDVVIKIVMEPAVGDDDELANLPERFARELLGMESVACPHVVKVLDKPSIRDVGASQHLWYLEPFYEGPTLEKAIADGQSGPELCEKVLLHMLRAVKAMWESPSKIVHRDIKPGNIIFNGEDLVLLDLGIAFHADLSAITDSFMQSPKTRRYAAPEQFEVRRYATIDFRTDLYLVGMVAFEAATGKHPFWQQGIQASEYLRRMANFSAIQLDGSGVEQSRVHLITRLLAERPAGRYRSVDQPLAIVEEGP*
GCA_014763705.1	JACXUW010000326.1	12	dXTPase	JACXUW010000326.1_3	dGTPase	dGTPase	1152	2393	+	JACXUW010000326.1_1151-2393(+)_1	VTYTARDRERWVAEDPAQKRSDRDDFARDRARVLHSSALRRLSAKTQVVAPSSDDFVRNRLTHSLEVAQIGRELGAALGCSADVVDTACLAHDLGHPPFGHNGESALDAVASGIGGFEGNAQTLRLLTRLEAKRTHADGRPAGLNLTRASLDAATKYPWRRGAAPHPTTKFGVYEDDLPVFDWLREGAPEGHRAFEAEVMDWADDVAYSVHDVEDAIASGWLDPRRLRDAGDIEAVLAVAARVYEPGLGADELGTALERVLASGAVPRVHDGSRRALAALKDMTSRLIGRFAVAVETATRSAYGDGPLARHEASLVVPAEARAECTVLKAVAAHYVMLAAERVALYEEQREVVAELVAAYQADPGRLDPDLRTDHAAAADDAAALRVVVDQVASLTDVRALALHRAWCRRPTG*
GCA_014763705.1	JACXUW010000446.1	13	PD-T4-6	JACXUW010000446.1_4	PD-T4-6_WP_036366335.1	PD-T4-6	1960	2811	+	JACXUW010000446.1_1959-2811(+)_1	MTTQERRLAGRYVLDAPIGRGGMGEVWRATDTVLGRQVAVKTIDLGRVPDEAGAVRFEREARATAGLSHPNVVTVHDTGVEGDTAYLVMELLPGPSLADRLREGRLPVGEVVDVARQVAAALQAAHAGGLVHRDIKPANVVRAADGRLRVLDFGITQLGDAAGSQALTATHTVMGTAEYLSPEQARGGRVDGRADLYALGCVLFALLTGRPPFSGPTPVATMLQHTNDPVPDVTKLRPDTPPWLAALVTSLLAKDPADRPADAGAVLAALDERRTPAAGASTTV
GCA_014763705.1	JACXUW010000492.1	14	PD-T4-6	JACXUW010000492.1_2	PD-T4-6_WP_067834564.1	PD-T4-6	151	1602	+	JACXUW010000492.1_150-1602(+)_1	VSPSDAPDIPGLTFVRPLGSGGYADVYLYEQQSPRMNVAVKVLKRQGLTAAIRRQFVDEANTMAQLADHPFIVQVFRSEQTADGGAYLVMKYYPPPNLAQRAKAERLSVEEVLRSGIQLASAVETAHRAGIIHRDIKPANVLVSQYGQPGLTDFGIAGRGGHAEDVDEDVGVSVPWSAPEVLYGQSNGDARSDVYSLAATLWHLLVGRSPFEQPGGDNSAYALMPRIRATPLPTTGRADVPVSLERLLAHAMAKNPDARPQTALELARGLQAVEREQRLPSTALVVLDERGNSAVAELPSARTADDHDRTSVRAVSVPAGPAPTAPSGPVEEEDEDEPATISGGVVLGVLALLVAVTVGVVVWAVGRGDDTAPPTPAQSTRTSTSAPSRAVDYPEQPAIDARSAAGSVTFSWNYVGAEKGDFFQLHVAGSEAAVPTAPVTPVGDATRFTVKAGAGKTVCAQVAVSRKSGIRSPFSAIRCETAG*
GCA_014763885.1	JACXUO010000019.1	1	zorya_other	JACXUO010000019.1_17	ZorA2_00001	ZorA	16720	17820	+	JACXUO010000019.1_16719-17820(+)_1	MLQFEENSKSSCMVQFIAILFLPLLFLTGLGLGYAGIIPVKVELHTLVIVAFIFVVFVTFIKHNANYAACHMRGSFRYMEEELQAALKENALTIMDKTKSTLNINDFITAFYKEMLNDNFARVAPSVFPMLGILGTFIAIALSMPDFTVEDLNALDQEISILLSGIGTAFYASIYGIFLSLLWTYFEKRGNAKVDKNIFDLEKLYAGRVWKESELIKHRHMQSELKDQALIQTLHETFNMNFIKDLHEQYLKNFTKVIEETSKSFTEVTVHMLSASDHLSSTLEKIHVRENSVTAESVMRENIEAFNDSARNLQSSLERFDGTVDHTFEKIDGEMGKAIEKLSAFAQMISEQNRLILKNIPTENRE*
GCA_014763885.1	JACXUO010000019.1	1	zorya_other	JACXUO010000019.1_18	ZorB1_00002	ZorB	17827	18981	+	JACXUO010000019.1_17826-18981(+)_1	VYRKKATDEGSNFWISYADLMAGLLFVFILLIGAIVSKSMILKSNLDDKEEKLSQVSRSLEDKEGKLRDIRAVLAKYESVLDEKEALLAHNRKILDKQQAQILAQNKKLQLSEEEIRKLNQMLLEANTQRDSLNEKIVIVQNLLSQKEDDMQKQRKRLEEYEGKVLILSSQLSEADKNATQKDEKILALLNALDEKETKYDALVLKLQEQKAKIKSLTGIKLKVIAALKEELGDKVNIDKKSGSLKLASNVLFDRGSYMLKKEAEAELKKAFEEYVGTLVTSPQIKPYLDRVIIEGHTDSDGGYLYNLDLSQKRAFAVMNFLLSLEFAEKYNVKPLMIASGRAYLDPVVVDGKEDKEASRRIEIKFRLKNQDAMEEIEKVLDAQ*
GCA_014763885.1	JACXUO010000025.1	2	PDC-S27	JACXUO010000025.1_24	PDC-S27_WP_062081222.1	PDC-S27	22939	24237	-	JACXUO010000025.1_22938-24237(-)_1	MKFYNREEELAILSQGDRLKSTRGIMTMLIGRRRVGKTTLALQKYSEDITIYLFVSKKTEQLLCEEFVSEISNKLGVKVFGTITKFEDLFEYLLELGKTTPFTLIIDEFQEFYRVNPSIFSSIQKLWDLHKERAKIHFVACGSVYSLMKKIYEDVHEPLFGRADFKIDLKPFKPSVLREILLDHQSYSAGHLFDLFLISGGIAKYIESFILHQAFDIEQMIDLICSENSLFLDEGKNRLIEEFGKEYTTYFSILSLIASSKTSRSEIESILEKNISGHLFRLENDYTIIRSVKPINAKPNAKVQKYEIVDNFLAFWFRFIFKYQSLIESENFPRLREIILRDIDTFRGRFLEKLFVALLKEQKRYTAIGSYWERGNQNEIDIVAIDEVNKKVLICEVKLQSRRASKNALIAKSKKLLEGYTGFEPEYLALST*
GCA_014763885.1	JACXUO010000036.1	3	PDC-S01	JACXUO010000036.1_2	PDC-S01_WP_076465573.1	PDC-S01	3635	4855	+	JACXUO010000036.1_3634-4855(+)_1	MFKRSAQTILQEALGISPCVLLSGARQVGKSTLCLSLDQEYRVFDNLTQREAAHNDPVGYIASLPKPITLDEIQKVPEVLEGIKIAVDKERKNGTFLLTGSANVLEMKKAKDTLAGRIIEIPMWPLSQKEIHHKPDDNLIDRLLKNGVDGLRCERKPLGEISAAIVGGGYPEILKIDSPRGRSLWYNGYISTYIERDIRDVGELRDISAFIRFYNIIAPRSCGLLNKSDLASDANLSEPTVNNYLSMLEMIYQVSLLGAYSSNVSKRFIKSPKMYLTDSGLFCHLLGITSAEELNASSHKGEVVETFVYSELLKHISYAQTAVQIYHYRTNDKKEIDFIIEKGDRVFAIEVKSSQSIKKEAFKHIIDFQNKSKQQVVGIVIYGGDEIVSFGDEHYQRYAVPLAVFF*
GCA_014763885.1	JACXUO010000051.1	4	DMS_other	JACXUO010000051.1_12	SspA_00001	SspA	6356	7558	+	JACXUO010000051.1_6355-7558(+)_1	MRVYLDNNATTLVDPHVFAEMEPYFVQKYGNPNSLHSFGSETHPGLKDAMEKIYAGIHAPKEDSVVITSCATESNNWVLKSIYFEYILTGRKNHIIVSEVEHPSVIATAKFIESMGCKVTYLPINHEGLIDPQTVRESITSKTALVSVMWANNETGAIFPVEEIGAICAEHNVLFHTDAVQAIGKTPVDVQSLNVDYLTFSAHKFHGPKGVGGLYMKKGRELSPLLHGGSQMGGYRSGTLNVAGIVGMGKAMEQAIDALDFEMTEVREMRDAFEDELLKIPDTFVVTPREKRTPNTILISFRGIEGESMLWDLNRAGIGASTGSACASEDLESNPVMEAIGADADLAHTAVRFSLSRYTTQEELDYTLEVVKKAVERLRGISSSYAYAPEGHNSGLDAHH*
GCA_014763885.1	JACXUO010000051.1	4	DMS_other	JACXUO010000051.1_9	NEase_II_00007	REase_II	3064	4011	+	JACXUO010000051.1_3063-4011(+)_1	MKNLHRTIHHWYQAYGRHTLPWRNTDDPYYIYLSEVMLQQTQVKTVLERYYFPFIERFPTLKALGEAELDEVLKCWEGLGYYTRAKNLHKTATLLKELPPDIDALIKLPGIGKNTAHAIAAFAFRQPVPVMEANVKRILCRLYRLENPTEKELWELAYTLVDRENPFDYNQAMMDIGATVCLPKNAECERCPLESICRGKEAPWRYPVKKKRTVPVREEHIVIRSYDERLSLYRRSGKFLHGLWGFENMEVPPCAAEYLGEVSHTYTHFKLNCRVYLYHESTPEQENYFTLDEIRTLAISKVDEKILKLLDRETL*
GCA_014763885.1	JACXUO010000052.1	5	PDC-S04	JACXUO010000052.1_2	PDC-S04_WP_002996767.1	PDC-S04	2634	3320	+	JACXUO010000052.1_2633-3320(+)_1	MRKLNELSLKQREELFRQLRISITHHSNAMEGTTLSYGETKELLEHGTTAGHKPLGEQLVILGFAKAYDVIVREASNKENVIDSSFIKDIHAIMFEDALKVAPQYVSKPIGAYRLDERYIKGVDIKLSLPHMSSNDIENLLYRFHSNKLDLLDISEFHILFERIHPFADGNGRVGRLIMAYQAIQNNIVPPLIENEHRDDYLKAINNKDDLCKFLDESITKSLELIDL*
GCA_014763885.1	JACXUO010000082.1	6	PDC-S08	JACXUO010000082.1_1	PDC-S08_WP_202707215.1	PDC-S08	370	1278	-	JACXUO010000082.1_369-1278(-)_1	MAYDLKDKLVIALSSRALFDLEKENQIFDEEGLEAYYDYQLKNEDTPLEVGTAFRFVKNLLAINKSFDDKLIEVIILSRNNAATGLRIGRSIEHYKLEIERSGWTAGTPVARYLEAFKVDLFLSAHPEDVQDAINADVAAATILPHKPRADIESDMVKIAFDGDAVIFGDESEKIYQEKGLEAFLAHERENAKNPLSKGPFFKFLKVLSDIQNRFPMEKSPIRTALVTARSFSTHERVLRTLDAWGVRIDEAFFQGGVQKYEVIKAFGADIFFDDQDAHLNFTTKDTPSAKVPYKCQTLLDG*
GCA_014763885.1	JACXUO010000123.1	7	SoFic	JACXUO010000123.1_1	SoFic__SoFic	SoFic	419	1624	+	JACXUO010000123.1_418-1624(+)_1	LYFTPLLPVNLDGNIDAELLEMAEALCLKSASLGSFYPPQVLNGISALLRTVNSYYSNKIESEGTHPFDIEKASRQIFSGDRKQQQLQKLSLVHIGVQEWIEELMGDGNEVTPFTKEFICDVHRKFYAHPDMEPFLEIKTRREGDATIRMVPGEFRDRPVYVGDHTAPEYTAIPTLFNIYESTYRMPTHATQAKKVIYAIASHHRLTWIHPFLDGNGRTSRLVLDGIFAGIALKGYGLWNISRGLARRSDEYKSYLALADHPRQGDRDGRGALSLKGFKSYIKFMLEVAIDQIAYMGEVLQLNTLSKRIENYVKFSQQGMYQNEPLPKYSEYLLKELLIVGEMARGDVAKVIYASDRTASTLIKKLLEMHFLESDTPKGAIRLKFNAHFASEIFPGLISGR*
GCA_014763945.1	JACXUL010000003.1	1	PDC-S03	JACXUL010000003.1_27	PDC-S03_WP_114299349.1	PDC-S03	20170	20706	+	JACXUL010000003.1_20169-20706(+)_1	MLAQKYIEHYTVEDYQHWEGDWELVDGVAYAMSPSPFFTHQNINGKIFIELDKALENCPKCQAIFEIDWEISSDTVVKPDMLVICYEVDEKITKKPELIFEIASRSTVKRDEILKFELYQREGVEYYVLVYPDKKVAKVYRLNDGVYRKVGDFSDELYKFELKECEIDFNFSKIWRVK*
GCA_014763945.1	JACXUL010000003.1	2	PDC-S04	JACXUL010000003.1_22	PDC-S04_WP_163235784.1	PDC-S04	17232	17783	-	JACXUL010000003.1_17231-17783(-)_1	MKNIDKKSLDNAYKLFETKDIDSIEIGTLKGLQQIHKYLFGGLYDFAGEIRSLNISKGGFRFANALYLKEILVKIEQMSEESFEDIIAKYVEMNIAHPFMEGNGRTMRIWLDMMLKAKLKRVVNWQFVDKTLYLQSMERSPINDLELRFLLSQHLTDEIDNREIIFKGIEQSYFYEGYLKEGV*
GCA_014763945.1	JACXUL010000004.1	3	PDC-S03	JACXUL010000004.1_47	PDC-S03_WP_114299349.1	PDC-S03	42539	43081	+	JACXUL010000004.1_42538-43081(+)_1	MNEAIELTNYSYEDYLDIDKTTKENVELIFGDIYMMAGASAVHQDIVLNLATTFKNFSKVKKECFPRIAPYDLKLHAYDKINVVQPDVMIFCKPSELPCAIFEVLSPSTAYKDKTAKKDLYEACGIREYFLVNPDYKVIDKFILEESKFVYDKAYGVEDMMRVECFDEEIAVSEIFEENL*
GCA_014763945.1	JACXUL010000004.1	4	PDC-S09	JACXUL010000004.1_44	PDC-S09_WP_015419311.1	PDC-S09	41491	41781	-	JACXUL010000004.1_41490-41781(-)_1	MNKNEILQKLSAHKEYIQNNYEVDKIGLFGSYAKDMQTNQSDIDIYVEFKNKTFRNISGLWIYLEELYDKKIDLLHKHKQSKGAIFETIQKEVIYG*
GCA_014763945.1	JACXUL010000006.1	5	PDC-S03	JACXUL010000006.1_35	PDC-S03_WP_114299349.1	PDC-S03	21766	22314	-	JACXUL010000006.1_21765-22314(-)_1	MEALKYDDFQYYTYDDYKEWEERWELIDGIAYSMAPAPYPIHQRVVFHISRELDTNLECLQKACAVYLSPIDWKINEKTVVQPDVAIFCEETNNQFFSKTPPLVVEVLSKATAKKDVTTKYQLYEKEGVQYYLIVEPNTEIIDIFKLIDGKYQLMTKATKEDSYIFELSSECHTRVDFSKLF*
GCA_014763945.1	JACXUL010000024.1	6	cas_type_other	JACXUL010000024.1_1	mkCas0106	Cas8b	1	1299	-	JACXUL010000024.1_0-1299(-)_1	MINDVLEVFKKEYKKYGDKLILDNYILKDGLYVKVDNEIVEYFIVINDKKESSNRHCLKDLDGNIRSDLYDWFVIRDYYSEWLNANKAFYDKKIHNINYLSFFVKVDSFFSDNEGKLLQKESLKQHYKNLCNYKKFKKPKEIESLNQFQNYLKDRKRRKDIISKYRFIAKNIDDIANIAKDNQVKNYIKIFFEVPIEQYQQESSIYYSIKIFNDIDYSQKIEEIIYGLSDSNMGLNAKKPFLAHKNRKLQTPFMITDSDAILIKKFFDWLKLQDGKDKYPNGEKFFIHRDFKEKDVILDFDYLPLKIEKFDNSILIINYLNIKDKEDYEIKDLFVLEEKVDEVFYNKQLKHNYFRDDLKVSDFVSKKLQQLIFETKYAMVNYFKKFDERGFYQVVKKYGTDFVIEHLRQNRDYKAKESLNLKFSLLQHKGEKV
GCA_014763945.1	JACXUL010000024.1	6	cas_type_other	JACXUL010000024.1_2	Cas6b_WP_072896889.1	Cas6b	1296	2027	-	JACXUL010000024.1_1295-2027(-)_1	MKQFELTCVAYLKRDITFKESFEILSKYISFSMCQDRLLLSQHTSNIFNNYNFGGFYPIEKDKTYKRGNSYSFTIRSVDEDFIDLMSNLLRLNINNPNLQILTTTKKIIHQNFITELYSATPVIVTVPMEDKKALYWTMEQSGDIMLLQKQLHDNMEKKYNYFCNQKIKPIQNFIQLIEIKNTNPQTIQITKNGKTVRLFGNKFKIVPNEDEVSQKLAFLSLGVGLGEKNSFGGGFMMSRGGR*
GCA_014763945.1	JACXUL010000030.1	7	PDC-S03	JACXUL010000030.1_2	PDC-S03_WP_114299349.1	PDC-S03	531	1076	-	JACXUL010000030.1_530-1076(-)_1	MGMLKEEYLPHYNYADYCQWEGNWELIYGQAYAMSPSPTFEHQEIALAIASELRSILKNCKNCKVVTEVDWKIQDDIVLRPDISLLCNIENRGKFIHQAPNIIFEILSPSTQKQDKHLKYAIYEEQLVDYYVIVEPHTKTAYIHKLYDKSYQLESNFRDDKYNFLLDNCEIELDFSNIFEN*
GCA_014763945.1	JACXUL010000045.1	8	PDC-S03	JACXUL010000045.1_1	PDC-S03_WP_114299349.1	PDC-S03	160	705	-	JACXUL010000045.1_159-705(-)_1	MAYSAQNIEYYTYDDYKEWEGEWELIDGVAYAMAPAPMKKHQSIASAIISMLYTQLENCTQCEVLGEIDYKINDYTTLKPDVVLTCSETNERYLTKAPQIIVEIISPSRAKRDEIYKFNIYEKEKVNYYILVYPDDLYAKIYHLKDSKYDKVGDFLEDAYTFEETTCKVSLNFKKIFSRFR*
GCA_014763945.1	JACXUL010000058.1	9	PDC-S01	JACXUL010000058.1_13	PDC-S01_WP_076465573.1	PDC-S01	6388	7590	+	JACXUL010000058.1_6387-7590(+)_1	MKKRTLEPILKIALDTFPVVLLNGARQVGKSTLALENFKNYLTFDDGELRLYAKENPKAFLKNLELPICLDEIQKVPTLLEYMKMKIDKERVNGSFLLTGSSNVLDHKDAKDTLAGRLCELRLHPLSSKEKNDKPHENVIEKLLKREFKLAKKEYSEETIKHIIDGGYPEILMLEGLQRDLWFKSYIATYIERDARDLADIRDIDSFIKFVNVLASRSGTLLNKSSLSNDIGIKDVTTDNYLSIISRIYQATLLKPYFANIGKQFAKSPKVFFNDTGVLCSLLRIDSKEKLLSSPYSGQVYETYIFCELQKHISYMQKSGTLYHYRTNDKKEIDFIVEFDNEILAIEVKQSSSVKKDDFKHIIDFQNRCEQKCLGIVFYNGEMVVEFEENLVALPFGMFL*
GCA_014763945.1	JACXUL010000058.1	10	zorya_other	JACXUL010000058.1_6	ZorB2_00001	ZorB	2156	2776	-	JACXUL010000058.1_2155-2776(-)_1	MQDSESNWINIADVMSALMMIFMFISISFLYQLLSEKENYKIELNKALHKEFDKDLVKWQALITDDNIMRFNSPFETGSAQVPEAFYELLQDFFPRYIKVLSDAKFKSEIDEIRVEGHTSNGWGSIADTKEVYLKNMHLSQERASNVLSLCYGLDDFFIRSNIKWLETKLRANGMASSKPLYVDGSKTEDAERSKRVEFKVIAKDK*
GCA_014763945.1	JACXUL010000058.1	10	zorya_other	JACXUL010000058.1_7	ZorA2_00001	ZorA	2778	3410	-	JACXUL010000058.1_2777-3410(-)_1	MTTNAITLTISIMIVALFIQSMKNRGRSFKNEIVSLGILGTFVGIAIGLYHFDVTNIKDSMPQLLEGLKTAFVTSGMGIFFSILLSIFKPQATKKEEVIYALEEVVKDFNKNLTEQFGDNFKHLNEAVKNMILWQDNYKSHIQESEQSISHIIKELKQISLAKESEQANIQKLIDNLTSSSDKVKISLEETTDIVKENMQLLLREANGRL*
GCA_014763945.1	JACXUL010000068.1	11	cas_type_I-B1	JACXUL010000068.1_1	Cas3b_WP_184405015.1	Cas3b	163	2358	-	JACXUL010000068.1_162-2358(-)_1	MSMGSILFDTFLSHPDKLYIEHIGRMMGVNDTKLEQHVKLFHDIAKLKNNFQAYIREPEKGGSEKNHSLLSAYLFLLNSDFEPKEMLFGFLAIASHHGDVENFFELGEANKYIGKYATNSKELNFLDEVIFHANALDFYDEVTGTLTTLEEKIKTYQRYLRTLKRQKSLGYQDFIDFKKLYASLIYADKYEAIFSLSKKKHKKIECSVLTQHIDSFPYHAKRDTFRKFVLGNFDNNHKLFTLTAPTGYGKTLTALEFALQFQKEKIIFALPFTSIIDQTETVITDVFKESEIDIFKVHHKTTVNEAEDEDRYSEVKFLMSSLSGEINITTLYQIIFALFGNSNKDNVKFNQLRDSVIIIDEAQSIPYGFRRDFIRLCELISEQMNTVFIFMSATMPIMGDNFKETSDQDYFKEQNRYRLEWLPLDNAQETLIEKIIQEAQSKHTLCVVNTIKKAQELYHYFKDKFTCYSLNGYMTDHDKQQTIQRVQTALKQSQEKILLISTQSIEAGVDLDFEVGFREVAPISSIIQTAGRVNRHFGANQGTLYIFDDICQYSNLIYGDLQQISQTIFEILQQNSVEESSILEISQLYFQKIRTQLERYYFENEMQTLEFLTINERVKEIMDHNDFKELIIIEPYDGFIKEREAELLEIKKRKVDKFKQRDFTQGVVKKILQYGVNVSKKDILGFNTRPNKIKYLSEMLYLPYGAMEYSSDYGIKKYKPENDVTDIGFDF*
GCA_014763945.1	JACXUL010000068.1	11	cas_type_I-B1	JACXUL010000068.1_2	Cas5b_WP_048038568.1	Cas5b	2333	3109	-	JACXUL010000068.1_2332-3109(-)_1	MTLKCDIKSSLRAAGLRWKDKAMSFIAFHLYGDYAHFSHPATIYSSLTYPIPPKTSIMGFLGALIGEEEYDKLRDIRYSVKVNREIVKKSFVFNGIKFALSSNMKLKEGYQDATEKKQFYRELICSPHYTVFLDLSSLSDTYREAIVFAIQNHQTKFTPYLGINFCIADFEYIEIQTVDKLETPICQIHTFTQKEDFEFDMKNYNVKLTTANMACDVEAGRIFKDFREFIIEIGSHHTITSKNRGNIYQINEYGVYFV*
GCA_014763945.1	JACXUL010000068.1	11	cas_type_I-B1	JACXUL010000068.1_3	cas_Csh2	Cas7b	3048	3995	-	JACXUL010000068.1_3047-3995(-)_1	MLKKEILFLWDGENWNPNGDMLNSNAPRIDEETGRAEATDVRIKRTIRDELMKQEGSDVIFIKEYKRDENVLDCKTAIRENKINIKQSKAKLEAEILERFLDIRAFGGVLPISDRDEMKKDKEITTAGVQFTGPVQFRMSKSLHKVSMNHIKGTGAFASNYSDTDEKKQKQQATFREEDFLSYALFATYGIVDNYNAQKTGFSEEDASKIMDALWYGTKNLITRSKMGQTPRLMLIITYKDNTFAGDLNNSIDLQATKDEEAIRSINDYTINFDRLKSKLKRYEKSIEKVEYFVDYDFEVRHQEQFESSWVKMER*
GCA_014763945.1	JACXUL010000068.1	11	cas_type_I-B1	JACXUL010000068.1_4	cd09730	Cas8b	3995	5770	-	JACXUL010000068.1_3994-5770(-)_1	MGDIITTFAKIGNHYLEDEKRVKNKAYEYGTIKVCLFDIETKTLEPSFNIPKEDLIIARFGVGANSGNLFPNVPLTLKEVNKNYDKFIRGVLKAIKNLLSNFSEAEIEKSDILKQLVAMDEPFFADSMEKIQSFEEYKKVKEEKGKVATYFALSFQQRPISSYFKTVFDNYLDSSSEATIYGYDILSNKQGVGGDANLAFCSVNELPTKLQSIKPRLLPLSFESAKRIKIGFDAMDKMLSHNFYGLKMAILPTLLESDESLYSEVLTILEEAEKGKISEIEESETNINEYLEEVAKNEKGLPVLNTILFYNKNNAAVDVLLQIDDVLPSYISHISDKMGYYNIKAFKNKDEKSPNEETIYMHTLFEDRLEIMNTLLSGIKIDKDALIHKFAQLIYWGTMNKSYAYPVEWSSYFNGYYHNRSIEAIKRYLAFFNETHKLKENFILQEEIKLEDKKDKTKSIEILIEKSEFLDNEVLKSAYLLGMLSSALMNWQYGVSGNSSYAKWLNNSGAINKESLDRIWKKAEETIRKLNSTSGSGNATVNEIKELVIASTQKAFIYNGIVKSSYVSLAFAMGGSDYTKYIKEPKKEEKK*
GCA_014763945.1	JACXUL010000078.1	12	DMS_other	JACXUL010000078.1_1	mads_1	mad1	256	438	+	JACXUL010000078.1_255-438(+)_1	MEDKWLTVNEICEYLHTTRDTVYKWIEQKQMPANKVGRKWLFRKDEVDAWVKSGKAADEK*
GCA_014763945.1	JACXUL010000078.1	12	DMS_other	JACXUL010000078.1_3	Specificity_I_00138	Specificity_I	3166	4695	+	JACXUL010000078.1_3165-4695(+)_1	MREDWIETKLDEIVIKMTNGSSAKQHNEKIGLPISRIETIWNEGIDFERVKYIEENDKEFIEKYSLQNNDILLSHINSDSHLGKTAIYKTKYGTLIHGINLLLLRPSKELNADFLNYQFKHIRFRGDFVAVAQRAVNQSSINQQKLKQFDIKLAPLLEQKAIVAKIEQLFSELDNAVANLKTAQAKLKIYRQAVLKKAFEGELTKEWREKQTNLPTADELLEQIKKEREVHYKQQLEEWKQAVKEWEENGQNSKKPSKPKQYKEKIEKFEYTKTKIPENWNWTAFGKLFLTSPQNGIYKPASDYGTGTYIIRIDDFYDGKLIKKNGFKRLRLTDDEAKIYGVEENSIFINRVNSMEYLGKCALVEKLDENVVFESNIMKINTMLVNNKYLTIFLSSRKGMQNLQINAKQAVNQASINQTDVSSTLVPLCSLEEQNQIVQEIESRLSVCDKIEETIKTTLAKSEALRQSILKKAFEGKLLSAQELENIKNHPEYESAEALLKRIKKERTK*
GCA_014763945.1	JACXUL010000078.1	12	DMS_other	JACXUL010000078.1_4	MTase_I_00009	MTase_I	4695	6209	+	JACXUL010000078.1_4694-6209(+)_1	MNESKRQNGVSLDNNASSVVSKVWGFATILKDDGVGYGDYLEQLTYLLFLKMADEYSKPPYNRKLNIPEGYGWESLTEKRGAELEVHYSELLRELSTAKGMLGQIFTKSQNKIQDPAKLYKIIDMVNRENWSMFGSDLKGKIYEGLLEKNAEDTKSGAGQYFTPRSLIQAMVECVRPEPNKSITDPACGTGGFFLAAYDYIVKNHDLDREQKEFLKNKTFYGNEIVANTRRMALMNLFLHNIGEIDGESFISPNDALIVDEGKRFDYVLANPPFGKKSSMTFTNEEGDVEKEDLVYNRQDFWATSSNKQLNFMQHIKTLLKTTGKAAVVLPDNVLFEGGAGETVRKELMKTTELHTILRLPTGIFYKQGVKANVLFFDNKPASKEPWTKEIWIYDFRTNIHFTLKKNPMKLEDLQDFIKCYNPTNRHNRVETYSEENPEGRWRKFKYEEIITRDKTSLDIFWLKDKSLADLDNLPDPDILANEIIDDLEAGLESFREIVGVVGE*
GCA_014763945.1	JACXUL010000088.1	13	DMS_other	JACXUL010000088.1_1	PglZ_00006	PglZ	3	1760	+	JACXUL010000088.1_2-1760(+)_1	FSKQCEDILKIEDDVINRDFRDLLELDYFDVIEVHIIRALINEVVSRSSSHGDITLWIRNRRQSHWYEKYSDIYEAIDYASKFIAYIDKTELNIENLKHGIDIYSTVLFEIDKMYRKFTYHMYESKQVTLLEKLSSLIENIYTNNYLVKLGDNWQTHIDKMDRWQFNENIMQKDFYKKFVQPTLDKNGKIYVIISDALRYEIAHEFAGMMRQEDMFEAKISPIVSMLPSYTQLGMASLLPNKNIKLSGDDSGTVIVDDINSRSGNREKVLKSYVPNSMTISAKEFLGMTKTAEYGTREVVRDNDVVYIYHNIIDHEGKQETEDTVFRAAEECLNELKQIVRKLTSANATNIIVTADHGFLYQFKSLQESDFAQNSASGEKVLYLDRRFVIGKNLEDHQSFKKFSEKDLGLDGGLEVLIPKSINRLRKKRSSSKFVHGGATLQEIVVPVVQINKKRKTDTLNVDVSVISGQSSIISSGQISVTFYQQESVTDKLLPRVLKVGIYSKDGVLISDTHTLNFDLKSDNPREREMKVRFLLSTNSDDYNNQEVFLRLEKISPAPETSHDKFYGDGVKYTLRKSIKSDFDF*
GCA_014763945.1	JACXUL010000088.1	13	DMS_other	JACXUL010000088.1_2	BrxL_00004	BrxL	1772	3820	+	JACXUL010000088.1_1771-3820(+)_1	MSTLDNKINEHFAGLVVRKDLVKTVKGNAIVPSYVLEYLLGQYCATNDEDSINTGIQTVKEILAKHYVHRNEAGLVRSTIKEKGRYKVIDKISVSLNDKDDTYEAEFSNLGIKKVLVDSSTVKAHPKLLVSGVWCIADVEYDFNEEDKKRVPWILSTLKPIQLSHFDYDTYVDSRDKFTTSEWIDTIIQSIGFKPDMMGNRNKLMQLVRLIPFCERNYNLMELGPKGTGKSHIYSEFSPHGILISGGEVTVPKLFVNNSSGKIGLVGYWDCVAFDEFAGKKKKVDKALVDIMKNYMANKSFSRGVETLGAEASMVFVGNTSHTVPYMLKHSDLFMDLPDSYHDSAFLDRIHFYIPGWEADIIRGEMFSNGYGFVVDYLAEILRYLRNRDYSDKYQEYFTLSSDISTRDRDAINKTFSGLMKILYPKGEASKEEIQAILEFAIEGRKRVKDQLLRIDSTYSKVKFGFEDQNSNQKTVKTLEEQEYPVHYHHALESDESVDEKVNINIEVNTQPAFKIIKNKELKEQHLTFSENQKGVTYDMLFAPYFVNATQITLTDPYIRAFFQIRNLMEFVETIVKIKDEEENLEFKLITIEDEFKPEQQIEYFNQIKQSCEAVGIEFSWDFDKTQTIHARFININTGWKILLDRGLDIFQQYDMNNTFSLQNRLQNFRSCKAFDITYIKE*
GCA_014763945.1	JACXUL010000095.1	14	cas_type_other	JACXUL010000095.1_2	mkCas0066	Cas6	78	902	-	JACXUL010000095.1_77-902(-)_1	MKYHVINVKIDTKDKPSYFMGSTLRGTFGHALKKVTCINPSYQCENCFAAASCIYYDFYEKPNAFHRYRFEIALGSERFDFGLYLFDDAIETLPYVLSALHQALTQYGLSKNRYKFDNFTISVNDQEVFNGKAFAPLNIQPKQIPTPHFSPNIKIKLLTPLRIKRDNQLLAQTVELEDILRSIYQKEQEFATGTKAFKLDYTPSYQSLLKALYYKPLLRKSGRQNKTIPVDGLMGELAVLGIDERSYRLLKLGEIIGVGKQTVMGLGRIEVEEI*
GCA_014763945.1	JACXUL010000095.1	14	cas_type_other	JACXUL010000095.1_5	cmr6_IIIB_maka_1	Cmr6	2884	3684	-	JACXUL010000095.1_2883-3684(-)_1	MAIIKVSREDAIASNLKMEKERQKNIEIKENKPKIKIPKDTYLLIKNQTIDNFNLKLNKFAKFDEKKGYKLQNQNINEKIFYGKVWDDFFKDNIAKQEAVIQKLFGINYKKIELQISYRLVIGSEESIYETSIRLHHIYGIPFIPSSAIKGVVRSYIIQEKFNSEDDALKSSDFVKVFGSGDKQGRIIFFDAFPRTQPMIKMDIINPMDEDKIINFLTVENTTFEFFIASKEKIDESFITLFKEALREHGIGAKTAVGYGYLEENK*
GCA_014763945.1	JACXUL010000095.1	14	cas_type_other	JACXUL010000095.1_6	pfam09701	Cmr5	3665	4051	-	JACXUL010000095.1_3664-4051(-)_1	MAIKDLAKERSQYAYKCVVEAVKKFDDKQQQKEYKAYVKKIPMMILNNGLGATFAFVYSKKKSGNTYQLIDMQTKKWLKVDEDLIKWIIDQESPEYRATTNEVLALFNWLKRFADGMIEGDSDGNYKS*
GCA_014763945.1	JACXUL010000095.1	14	cas_type_other	JACXUL010000095.1_7	COG1336	Cmr4	4041	4808	-	JACXUL010000095.1_4040-4808(-)_1	VITPLHAGSGSDLGVVDMPIQRESHTSFPKIEASSLKGSIRSEFSSLSNIEDIFGSDNGEKAGQLGFSDAKILFFPVKSVKGVFAYVTCPMVLKRLAEDLKLGDTTNLEEIKIPTTIKDDECIVFENNVNSVNSHVILEEYSFKIQGNKLDDTYKIPEVDKSRLVIISDDNFIHFVKNSTEVITRIKIGKDGVVDKEAGALFTEEYLPSESVMYALALGEVSKLVNETPTIMQIGGNTTLGKGIVELSIGVQNGN*
GCA_014763945.1	JACXUL010000100.1	15	PDC-S09	JACXUL010000100.1_3	PDC-S09_WP_015419311.1	PDC-S09	3549	3839	-	JACXUL010000100.1_3548-3839(-)_1	MKKEQILEYLKSHKDEFAKKYQITKLALFGSVARDESHESSDIDIAIDTKLSDYFLLYDFKESLEKAFGIKVDIVRIREKMNPSLKKRILKDGIYV*
GCA_014763945.1	JACXUL010000105.1	16	RM_type_IIG	JACXUL010000105.1_1	REase_MTase_IIG_00029	REase_MTase_IIG	170	4192	-	JACXUL010000105.1_169-4192(-)_1	MGLKAKIVKPNDFINPLLSKRGVDSIKFNEFEKLLTDYIENATSQHNTKQSEPNIVANALKPFFDSLNYKAYSYSQNGQSGIDLALLKDNYPAVIIEAKKQHDKDMITKDNFQKVLEYLGFDLSQEIYTKKFPQFDCELKADFKNQELIFPKDLIVNDKTTSNFSSPENFVVFECVHRLLSQGYHPSHIELEKKWQLGHSQKSGKADVYIKDNDGNSLLIIECKTAGGEYKKAINILENDSRNQLFSYLQQATSTKFLALYASDFLDDKIVSNYYLVNVSDNEELLQNNPKLKAYKDATTTEEKYKVWCETYDKEYATIGIFENNKPYEIGKTKFTTNDLQDISSKDIQGKYHEFATILRQHNVSGRENAFDKLVNLFLCKVTDEKENPDELKFYWKGKAYDNPFDFQDRLQQLYKIGMDKFLGDEITYIANDKIDEAFDVFKNKPNATKEKIKEFVKQLKFFTNNDFAFIDVHNEKLFYQNFDVLLKIAKMIQDIRLTGSEENQFLGDMFESFLDQGVKQSEGQFFTPMPIVKFIINSLPQKSQPKVLDYACGAGHFLNEYAALYDDSHIVGVEKEYRLSKVAKVSSFMYGSEMEIIYSDALAKNERLKNESFDVLIANPPYSVKGFLQTLSSDDRENYQLIEAVDSKSYSKTGAIECFFIERAKQLLKKDAVVGIIVPSSILNKDTPKLYTKTREIILKHFDIVAIAEFGSGTFGKTGTNTVTLFLRKQGNNPDLALHYENMVNSWFECDYTSNEAFKESELLQKYCSYIEVDFEVYKALLCENIDEKIFENETFKEYKTAFEKLSETKQRRDRKTYKTLAKEEKEKQEQKELIKFIKVQEKEKLYYFMLASKQTHDVVIVKSPTATNETKKFLGYEWGGRKGSEGIKYLSSVSIEIEEDIEEEELDSDDKRVLENLQGLKQINTPLYNPQNSDDTSKINKIIKDNFEGIKTPIPDELKEFVSRSKLVDMMDFSRVDFNKALSLTPAKKVEIESKWELVALESLAEIKKGKTITEKDTAPGNVKVVAGGVDFAYLHNEANRVKNIMTVSASGANAGYINYWKEEIYASDCTTVFIENKFTSLYVFNVLKVYQELLFDLARGSAQPHVYAKDIEKIKIPLPPLDIQKQIVKECESVDSEVSKANETIQTINQAIKDDFSTLYTKANNTYRLSDENLFETFIGKRVLTKEIKDKPTDGAITVYSANVYEPFGYTKKEFIKDFSVESVLWGIDGDWMVNYMPKEKPFYPTDHCGVLRVKTSEVHPVYLRFALEIEGVEKRFSRSHRASTDRIKALTIKAPSIEEQNNFVEKLQNFEIQIDEAQKVIDGAKNKKEEILRKYL*
GCA_014763945.1	JACXUL010000109.1	17	cas_type_II-C	JACXUL010000109.1_1	Cas2_II_WP_167337171.1	Cas2_II	14	337	-	JACXUL010000109.1_13-337(-)_1	MKEQKFMWLFVFFDLPTKTKKDRKKYTQFRNHLLKDGFIMMQFSVYTRICKGDDSVDTHKKRVKDHIPSGGNVRMISITDLQYSKMETVIGIKTPEEKLEKKQLLLF*
GCA_014763945.1	JACXUL010000109.1	17	cas_type_II-C	JACXUL010000109.1_2	Cas1_II_WP_078484493.1	Cas1_II	334	1227	-	JACXUL010000109.1_333-1227(-)_1	MAAWRSILVTKPCKLSLKDMQLVYQPFEEESVKVPLEDITVIVLETNQATITTALLSQVAEKNIALFSCDSYHIPNGCFIPFHQHSRLSQIAHIQIAMKLPLKKQLWQKIITQKIINQSSMLKKFKKNNTQLEVLKDKVKSGDSENLEALAARKYWRLFFDRFTRDQKALDPRNVALNYGYAIIRGAVARSLVAYGLLPTFGVFHNSDLNAYNLADDLIEPLRPMVDMVVKKLEIEDELDVNLNVNIKSALINVLNMQMRLNNEDVTIVSICDVMAYSFVKALKYNDANQLKLPEIL*
GCA_014763945.1	JACXUL010000109.1	17	cas_type_II-C	JACXUL010000109.1_3	COG3513	Cas9	1239	4079	-	JACXUL010000109.1_1238-4079(-)_1	MSKLILGLDLGITSIGWALVSVDKDNNQNNKIIDSGVRIFTIAEHPKDGKSLALPRREARSARRTTKRKAQKKRAIKRLLQKYKVISAEELEHLFIGNKNQTDVWQLRRDALYRKLTNKELSRVMIHIAKHRGYASNRKSEEPTDNEGKAVLGGIRNNQKVLEEKGYLTIGEYLSTKEKKRNSNGNYENSISRKMLQDEIDLIFAKQKEYGNTLVNDTLLQEYKTIAFTQRPLKSVEGMVANCPFETLQKRAPKASLSFEIFRALQKLKNLRIITQDEEIALSKEQILQVIEKAKTVPSLSYKQLKKFLDLDEIVQFKGLSYFDHKTGEAKEPEKAKLLEFSAFIKLKKAIEEADHLYWSKIENDNVQLDKIAEILSTEKDDNKSLEKLRKIIDSETVCQALLTLSFSGFGHISIKALQKINPYLAEGLDYDKACEMAGYDFKAIFQGDKTLLLPPLSPQENLEMTNPVVKRAIAQMRLVYNALARKYGALDAVHVELTRDIKKSHKDRNKISKAQEEFQIQKEEAKVHAKEVLGKEPNAKELLKFRLWKEQNKECIYSGKYIDPRTLCDPYATEVDHVLPYSRSLDDSLNNKVLCLTKENQNKGNKTPFEYFGSDKDTKEWQEFVGRIEGLKNLKQAKKSRLTKTNFDQSSEQTFKERNKNDTSYIAKFVKNYIEAHIAFKESKDKQHVFTRNGMLTSQLRYKWGVGDKNRQTHLHHAEDAIIVAFSTQAQVQKLSETSSKREGFIYKNKEEKAQSLKFEPPMKEFGKKVQESVESIFVSYMPRRKVSGAAHKETIYSKKIKSKGIVEINGGLAENGEVKRIDVFEKNEKFHFVYLYPHDFVKDELKSTSIKDQEIDSSYKFKFSIYKNDLIELLFKEKNVFGYLIFAEGDGRFNVLPHSQVVIDKKNNRHSTGSLQSIKKYQVDPLGNYVEVKQEKRQGTKKQI*
GCA_014763945.1	JACXUL010000130.1	18	PDC-S04	JACXUL010000130.1_3	PDC-S04_WP_034227615.1	PDC-S04	1510	2124	+	JACXUL010000130.1_1509-2124(+)_1	MKDRTKIIGATYSDDISGLKLDTSKPYTLEEIYFYEAKNITKATIKYFSKVPDKKIAPFSFEWFLELHKEMFGDVWDWAGKLRQVELSIGFKAYQVSIELKKLIDDLAFWEKNKSFSTIEIASRLHHRAVQIHPFKNGNGRWSRMLANIYLKQNGLNPTKWNEDFLSKENKHRDDYIQALKDADSGDYSKLIEMQGNIISYSHL*
GCA_014763945.1	JACXUL010000131.1	19	cas_type_other	JACXUL010000131.1_1	cas7_TM1809	Csm3	1	513	+	JACXUL010000131.1_0-513(+)_1	SSIKGKMRSLLEWHIGVVGIGDGKPFGSHLLTNAIFKNEDKKRDPINLIKLFGDSNSNTDGTYGITRINVSDCKLIDEGLKVSEAKYENVIDRKKGTAEHPRQIERVPAGVKFEYNFRLKIFDNDDEKALKDMVKKGLELIENDYLGGSGSRGYGRVSFTNKADWEELKL*
GCA_014763945.1	JACXUL010000131.1	19	cas_type_other	JACXUL010000131.1_2	mkCas0089	Csm4	510	1406	+	JACXUL010000131.1_509-1406(+)_1	MKLYKVKITPTSTFGTSLKGDTLFGQMCWAIRYTFGEKKLESLLLDYANSPFLVVSDGFLSGYLPKPTMPMSLLGEDGEKKKENRKKIWLMLDELQRGDFAKARTDKELNNKKTTKAIVKNSLNHQTFRTDDSGAFAPYAEEETFLYAQDIYFLIDESRFKVEELKQAFIMLSKMGYGKNSSIGKGFFEFGDFEEIKFKNGSKTFMTLSPSVLFEEKNIHKTYYEPFTRFGKHGAGLANSNPFKKPILMADSGAVVIFKDSCKKDYIGKAINKHSSHSKTVHQGYSIVLPIIIKEFAV*
GCA_014763945.1	JACXUL010000131.1	19	cas_type_other	JACXUL010000131.1_3	pfam03787	Csm3	1403	3112	+	JACXUL010000131.1_1402-3112(+)_1	MKTYKLKLTALTPIHIGTGESYEPTNYVIDGGFLYEFDEMLFVQSLSQSLKNKFNMIVSSESENGYELFEKVHKFIIDNKENAKKVAYNKIPVSSAVEQKYINDIAKRVQIEGKNRGSKSVFNKFEIQKTQRLLNNVSTFLSGSSIKGSISTAYQEYIFKNYGKQKLENLFDKDKLFKNLSISDTLAQNSKSQIGYAINKEIFETNNDNAEIPLFIEVNTINSEYLIDLTIKDFQNADGLDIAEKITKEKIIEACNAHYKILYDEKESKKLNLKPNQFLLSVGKHSGARAVTIDGMRKILVKLAQIQNKREEGDDAEKRVERLHKKSHFENDNIKELFAKYELLSDDKKLKEKENWQNAKDFIETPSKLENLVRKSKSLTINAILTQETTYWKFSESKDSNHLHSFGWVLCEFIDKDEYRSKFQEFKSIESDLIQERVLRQKEIIDRLNEAKLKAEQERIAKEQKKLQEQKEAEEKVKLEQERLSLLSPLELKLDELYAQNKSMPKTTLILQNIKNGKLDEFRDEALKLLEKLMKENKEWKEKPTGKKPEKDKKYQKTLEVKKLMGLKK*
GCA_014763945.1	JACXUL010000133.1	20	cas_type_other	JACXUL010000133.1_1	cd09684	Csm3	98	868	-	JACXUL010000133.1_97-868(-)_1	MITIDSKLILVTGLHIGGADDGMKIGGVDSPVMKREVFCDENSGEVGFGYKRKITEPYIAGSSLKGKIRTLLEHYFRLIDPLGKGSVVDSKSSFGEVKYRNLIIKLFGESAGNDGIKGEINITRTVFRDCFITQEVRKAALDGKIKLTEEKYENVIDRKTGTTIGGGLRQIERVPSAVEFDFNMSIRAFEGDNTELFSNTLLLGLKLLELDALGGSGSRGYGRVRFDGLKIDDKLIELNESIKELDEKIKNEINKG*
GCA_014763945.1	JACXUL010000133.1	20	cas_type_other	JACXUL010000133.1_2	pfam03750	Csm2	880	1260	-	JACXUL010000133.1_879-1260(-)_1	MKNFDPDFNNTEKLANLFGDEAKRVANLLNDGSGYKADISTTQFRQFYEKILELNDKAEGNDKFNVEVLPFVKLLNSKVQYSHSRRHCGDRFVEMMEKSIKNVNSAEELKNFKYFLEAIIGYMPKK*
GCA_014763945.1	JACXUL010000133.1	20	cas_type_other	JACXUL010000133.1_3	cd09680	Cas10	1262	3091	-	JACXUL010000133.1_1261-3091(-)_1	MEIGHIFNAVKPKTKNKVDSQEFKIEYWKNSKDSYDPPKESKTDFSKMYYNALVPTKENSIISKYDDEKLNQLVDTLGDDLLLISGDFWGIQKFIFDGVTTSKASKILRSRSAMVQLITYAVVDRITKAFDGSEALLFGAGKFMVLAKNENRDRIKEIQQELDSYFLKNFFGQNGFIISSSTTTKEKLLNQKEMEEDLLALGADNDDKKLNKFDLLNIKDEDIRIDPFENATVHDNNSCKFCNKRIVDESLGEESCEICFNEINLGKKLTTHNYLNIIQFGRRSKEKKIQKNMIKIINLGKKSYYARFSNHKNHFSWGKTFDISINPYDGEIDKWSLNSYVPKGEYDSIRTFSEYIKKDGKVVSSGLMALKADIDKLGDTFRELYKEDFRKFNRLSREVEFFFSDYITSLVAKRENVYTVFAGGDDLFLIGEYKEIVGLAKEIRDEFYKFSLEKTTISMGLVMFKPTTPINFVSKMADEAESRAKAVTVDGKDRDGIDIFGVSMKYGEFIEIEESFKRVTEFLEKESDDKTALYYRLIELCDMKENINQDIRNAMWKSKLNYLFRRNVKREDNNSEIFTLLSDLIEKGEKFKPSIFLKIYNNRDNKKEK*
GCA_014763945.1	JACXUL010000139.1	21	PDC-S09	JACXUL010000139.1_4	PDC-S09_WP_015419311.1	PDC-S09	2685	2975	+	JACXUL010000139.1_2684-2975(+)_1	MTKIEILDFLKQHKAELEDSFGLKKIGLFGSFARDEQKIDSDIDLAIEIESENKFRSFFALKKYLEDNLKHKIDLGIESTMKPIVKKYIQKEIIYV*
GCA_014763945.1	JACXUL010000143.1	22	PDC-S27	JACXUL010000143.1_2	PDC-S27_WP_184132443.1	PDC-S27	575	2077	+	JACXUL010000143.1_574-2077(+)_1	LIGREKEIALLNKLCDTNNSKLAVVHGRRRIGKTYLINYMFKKNRDDCIFFEYTGSDDQDADTQRLNFLEAIYDWFKVEPVKPITTWAEAFIFLKRTIEDECEQKNHTGKVVIFIDEVAWIDKHNKAGFLSAFGHFYNTYCQKKENIITILCGSNASWIKNKILKDTKGPLYQRVDLEIPMLPFTLKETKEYLIKEKKFDIDNKTATDIYMILGGVAKYLSFLDSSLSVSQNIDNLFFNISAPLFDEYDAIFKSLFYDKHTFHRQIVDVLCSKQSGFTITQLGTIIDKEQADPTNKRLRNAIVELIDTGFIKPLNKLHNKTRETKYIIADPFCLFHYKWVRELSKNDIISMKNHFTNILSTPNYIIWCGFVFEAVMMINIDLYLQKRGLGALYKNVTYWQYIANPDIEDDKGAQIDMVIEYENNIYDIVECKYYNDEFTITKEYADNLRHKVAKFKEYAIKQKMRYDLKLVMLTTYGSKKNSHFNALNIASDIALGDLLD*
GCA_014763945.1	JACXUL010000164.1	23	AbiU	JACXUL010000164.1_2	AbiU	AbiU	504	2234	+	JACXUL010000164.1_503-2234(+)_1	MNRRLFIDSYIARIQQKFSLQPNFAFEILVLAAFLDLSFDEVFHHVSTIENGNGGHDGGVDGIYIEEDDENVLHIFQIKNQPYIGDNEIAKFVNDFRSLFVFDNASSLPLNSKVTTALQKYKEIVISGKVVETKLYFVFAGEKISQNRAIIDRHEQGNENLKIYDMNDLYDQIDLLVSETKKRKSVTFSFMAEKSNVSLRSDPQALISFSIQNVKAVNFRFSAIELCKLLDTEKTINKRIDTIFSDNIRGFLSYNKTNKNIKNTLMSTEAEYFPFLNNGITIIAEQVKIPKEMQSGFYPLEVKNPVIVNGLQTTHVIYDIYKHDASKLDGVYVLVRLYETTDSELIDKITDATNTQSPINYRDKISNRKFNAYAKAVFENAGVGYLDKRGETFDNKLSVELSKSVHNETVLKYWYATYFEQPETAKGSKSKILEELFDATTNENNNLHTLFSGNKNSPIYEQMLIAYRLYDFIITQREQIGAIDDFIYFADELIAYGVYKLMDKNCDFSLGTIPNLYPQVYDAIKRAVQKEKANKESHSLTYSHNSYFKSAKSRFDLNRELQLFEKNSLFFSSGNC*
GCA_014763945.1	JACXUL010000173.1	24	PDC-S03	JACXUL010000173.1_2	PDC-S03_WP_114299349.1	PDC-S03	1180	1746	+	JACXUL010000173.1_1179-1746(+)_1	VGTKRIEDLNYTYDDYQNWDGDWELIHGIPIPRHGSVAMAPAPMRKHQNITGQILTQLNNQIEDCERCEALMEEDWKISSDTVLRPDVVFICDEQNESYLTKTPEIIVEVISKSTAKRDERYKFDIYESEKVNYYIIVYPDELMAKIYKLENGKYDKQGEFFNQKYTFDNSTCSPTLDFEKLFKRFRR*
GCA_014763945.1	JACXUL010000186.1	25	PDC-S05	JACXUL010000186.1_2	PDC-S05_WP_020395932.1	PDC-S05	961	1911	+	JACXUL010000186.1_960-1911(+)_1	MDKLIRNSTAEFLIFTSQSGENSIEVKVFDESVWLTQAMIAELFDKGRTTITEHLKNIFENEELDENSVCREFRHTANDGKTYNTKYYNLDAIISVGYRVNSKKATQFRQWATSVLKEFAIKGFVLDKKRLENGSFLGKNYFDKLLEEIREIRLSERMFYQKITDIYTTSVDYNKDDETTKKFFAKVQNKLHFAIHGHTAAELIYNRADSQKEHMGLTTWDNAPNGKILQTDVTIAKNHLSKDELDSLGRIVNAFLDLAESRAKRNIPMTMEDWVKRLDAFLEFDDRGILQDNGKITKKIADEKAFSEFEKYRIVQD
GCA_014763945.1	JACXUL010000192.1	26	PDC-S09	JACXUL010000192.1_2	PDC-S09_WP_015419311.1	PDC-S09	823	1119	-	JACXUL010000192.1_822-1119(-)_1	MQHNKQIILSYLSSHIQEFKIKYGVEQIGLFGSYARGEATEESDIDIYVHINKKTVSAVAGLWNQIEKDLNKKVDLVTAHNRMRPRLKHSIESEVVYG*
GCA_014763945.1	JACXUL010000212.1	27	PDC-S05	JACXUL010000212.1_2	PDC-S05_WP_091962608.1	PDC-S05	95	946	+	JACXUL010000212.1_94-946(+)_1	MSWGYEMSDIVVYNDGELELKVSVNEDTIWLTQKQLVELFEVTKQNISLHINNIFKEDELNKNSTVKFFLTVQQEGNRKVERNLEHYNLDMIISLGYRVNSKKATKFRQWATSVLKNYIQNGYAINTHKITEQRLLNLENDVEFIKSQIKNNILEVKQGVFFDGQIYDAYAFVSELIKKATQNIIVIDNYIDDTVLTLLAKNSGVETTIYTKTITKQLRLDVEKYNAQYKNLTLKEFDLSHDRFLIIDDDIYHIGASLKDLGKKWFAFSKMDSKSVAILERLK*
GCA_014763945.1	JACXUL010000221.1	28	SoFic	JACXUL010000221.1_1	SoFic__SoFic	SoFic	143	1279	-	JACXUL010000221.1_142-1279(-)_1	MKKQKWIWEYDEYPNFKYDKAKLEPLLRDIAYEQGKLKSFMLLMDKESTKYSLAKALENEIIASCEIEGEILNRDSVRSSIKQKLGLESQQHYKALKKEDNYVDILIDANTNYDEDLTLDKLFGWHHAMFERGYSGFSKIKVAQFRGEGSMQVVSGDYGKEKVHYEAPSYDTLNDEMNSFIQWFNDTPTTLEKAAITHLWFVIIHPFDDGNGRITRALTDRVLSKFEQSSFSKIYTMSKSIYEDRKGYYEALDKTTGRFQKDDPLDITYWMEWFFKTLHHALLDAWKQLNYIVEKTKFWDAHREDELNARQIKVLNRLLDIGSENFKGDLTKAKYVKIANTAETNASRDISDLLAKACIKQVEGTTGRGTRYTINHVV*
GCA_014763945.1	JACXUL010000228.1	29	PDC-S13	JACXUL010000228.1_2	PDC-S13_WP_097300085.1	PDC-S13	94	720	-	JACXUL010000228.1_93-720(-)_1	MRADDGKMRLTDVADTEQLFRLIQSIPSPKAEPFKLWLARVASERLDEMSDPELSIDRALKQYLELGYGENWINQRLKSIEIRKELTDEWKRVGVKEGQEFAMLTDIITKTWSDKTTKEYKILKGLKKENLRDNMTNTELILNMLAEASTKDISQATNPKTLQESKRVAAQGGNVAKVARTELEAKTGKKVVTNQNAKNLLENKDEPK*
GCA_014763945.1	JACXUL010000244.1	30	PDC-S09	JACXUL010000244.1_1	PDC-S09_WP_015419311.1	PDC-S09	204	488	+	JACXUL010000244.1_203-488(+)_1	MTKEDILQFLRDKKEYLAHNFGVRSIGLFGSYVRGEATKESDIDLVVDMPPSFDAYYDLKEFLEEAFKKPIDLGLKNSVRKFIYNKIEEEIIYA*
GCA_014764075.1	JACXUE010000042.1	1	DMS_other	JACXUE010000042.1_2	mads_8	mad8	1222	3312	+	JACXUE010000042.1_1221-3312(+)_1	MVPLFYWYRHEGEIQKRLEMGGVFALLFFTLLFFQAIVVDGVYRGSFGGLIVDFLSVYIGTFGLWTLWFMMVAVAIVLVMEQSLSELAKPIKEYMDKPLTTTTKPAQTLVKPDEPEAQGEIPLFVQEYAQSHTPLYQEQVESTSISNTVPAVETPLPENLFDMPVQSAPIESSEPQSIVENPKESTILSVAKKVKESKQHAVIVEELEENKILLEQIDRGISEKPKNFKLPPLDFFQTPPIKQNNVDETELDDKIRDLIEKLKHFNIEGDVVRTYAGPVVSTFEFKPAANIKVSKILGLQDDLAMALKAQTIRIQAPIPGKDVVGIEIPNKAVETIYLREILESKLFQEAASPLTLILGKDIVGKPFITDLKKLPHLLIAGTTGSGKSVGINSMILSLLYKNSPDQLKLMMIDPKMLEFSIYNDIPHLLTPVITKPKEAISALNNMVYEMERRYQLMSETRTKNIENYNDKAKAEKRDLLPYIVVIIDELADLMMTSGKDVEYSIARLAQMARASGIHLIVATQRPSVDVVTGLIKANLPSRISYKVGQKIDSKIILDGMGAESLLGRGDMLFTPPGMSGLVRLHAPWSMESEIEKVVDFLKSQREPEYDRQFLRDKEDIVASNGGSSNDEENDELYEEAKNIILSEQKTSISYLQRRLQIGYNRSARLIEQLENNGILSAPNAKGNRDILMNDPF*
GCA_014764075.1	JACXUE010000042.1	1	DMS_other	JACXUE010000042.1_4	Shango__SngC	SngC	6264	7616	+	JACXUE010000042.1_6263-7616(+)_1	MSSFETLSLKSELQAALKRLSFTAMTPIQEQSIPPILEGKDIVAKAATGSGKTLAFGLGILNKIAPCMFRIQSLILCPTRELAEQVAKVIRSLASEIGNIKVLTLCGGIAMKGQIHSLKHGAHIIVGTPGRVLKLLQMKTVDLASIQSVVLDEADQMMDLGFIDDIGAILQFTPTSRQTLLFSATFPESVEKIAEGLMKNPLVIEIEPAVHQPNIEEIAYLCNDKLSAIPQILQFHNITNAILFCNTKAEADALYDDLNRLGIHTALLHGDMKQFDRNETIIQFRNLSTPILVATDLVGRGIDIDGLDAIVNVDIPTQIERYAHRIGRTGRAGKVGLAISLVGEYQIERFHKLGRSITLRELPELIKTYPTNPAMRTICIDAGKKEKLRPGDIVGALIHECGLTKESIGKIDQLDHLSYVAIPRNNGNDIFIRFVDSPIKGKIFRKWLLN*
GCA_014764075.1	JACXUE010000118.1	2	PDC-S01	JACXUE010000118.1_5	PDC-S01_WP_067088819.1	PDC-S01	2405	3625	+	JACXUE010000118.1_2404-3625(+)_1	MSLQILFQEQARRLRTISLDKKRYLYDQINWDAKSIGILGQRGLGKTTMMLQYIKEHYEGSDKALYITLDNPYFQSISLYDFAIEFESYGGEVLFIDEVHKYNDWSTHVKSIYDASQLRIVFSGSSILQISKQKGDLSRRSLIYTLENLSFREYLSLSGIVDHEPLSLQELLENHVAIATKISQCIKPLKYFKEYLEYGAYPFVLEDKEGFHQRLTQVVNLILETDLPYINRIEMAQIGKLKKLLYLLAINVPFIPNITSLAESTQISRPKVYEYLNHLEQAKIINTLRTKEKGYNVLSKPEKLLMQNTNLSFALTTLVDTGSMREAFFVNQIKNSLEGKNRFLDESIYVSKQGDFLVDNTYIFEVGGKNKGFKQIKDLSNSYVASDEIDIGYKNKIPLWLFGFLY*
GCA_014764075.1	JACXUE010000141.1	3	cas_type_II-C	JACXUE010000141.1_1	cas_Csn1	Cas9	1	1452	+	JACXUE010000141.1_0-1452(+)_1	EVNTKADIARMEEGRRKNEKEREAAKVWISENFGSSVPLTRKNILKKRLYEQQSEICPYTGEHIKLERLFDEGYCEIDHILPRSRSADDSMANKVLVMSKANQDKSNRTPFEWFGHDTYVWERYEARINTITNRSKMGAGKINRLLKKNFDENSEKEFMNRNLNDTRYMARAIKTYCENYWKLAHEDDKLRIQIRSGKLTSELRSRWIEGYMKDRSIHTHHALDAIVIAFATQSMVQKLSVYYGAKETRREKEKPIFKAPMEHFRDAVNKALTLDQQFTISAKDGHEILINRLLISRPPRASVTGAAHKETIQSPNDYKGRGVRVNSGKGICDNGDMPRVDVFTKEGKYYPVPIYVADFTKPEFPNITAYGEVLPENSRFLFSIYKDDIVGITTKATAKKPAKEVKGYFIQLVGPSVLLNSFDNGEVEFFRYDNAKKKYVCQLNILNALIVKKYTIDPLGYYHEVKGEKRRGTILQEAKKRKK*
GCA_014764075.1	JACXUE010000141.1	3	cas_type_II-C	JACXUE010000141.1_2	Cas1_II_WP_078484493.1	Cas1_II	1577	2470	+	JACXUE010000141.1_1576-2470(+)_1	MGWRTLHIANPARLSLRHDSLVLDNGDEYTIPLSDLSCVVIESRQCTLTSPLIDALAMSGAVTYICDEKHLPTSILLPFHAHSRQAGVARTQALWSEPFKKRCWQKIIHAKVTNQSEVIVQRDSETSDFLRRLRNHITSGDSGNIEAQAARAYWSALFENFARAQNENDIRNSALNYGYAIVRGMVARALVGVGFLPAFGLHHCSELNPLNLADDMIEPFRPFVDVIVRELLDEDGDELPFQLDMRYKTRLLELITMPCRFGAIETTLPYACELAAESLLRATRAKDPSLIETVSFV*
GCA_014764075.1	JACXUE010000141.1	3	cas_type_II-C	JACXUE010000141.1_3	Cas2_II_WP_167337171.1	Cas2_II	2467	2790	+	JACXUE010000141.1_2466-2790(+)_1	MTRVRFMRLLVFFDLPTATKKERKEYAKFRKFLLKNGYDMLQFSVYCRICKGQDAVERYMLHLETHLPPKGNVRAMSVTNTQFERMKILVGMDKKEEKIGAKQLLLF*
GCA_014764075.1	JACXUE010000176.1	4	PDC-S05	JACXUE010000176.1_2	PDC-S05_WP_205904899.1	PDC-S05	706	1065	+	JACXUE010000176.1_705-1065(+)_1	MKPTAEIIIYDSAEARVEMRIERENIWLSLQQLAELFGRDKSVISRHLCGIFASGELDWEATVAKNATTAIDGKTYQVEYYNLDAIISVGYWVNSTCATRVLREHLTRAAWIGRSCKDM*
GCA_014764075.1	JACXUE010000176.1	5	RM_type_II	JACXUE010000176.1_3	MTase_II_00016	MTase_II	1224	2213	+	JACXUE010000176.1_1223-2213(+)_1	MKQKQIQKSGTASGSTQSRVSDHFSVNAVAVAFSGNCLDLLREIPDKAIQLVVTSPPYNIGKEYERKLDLDTYIAQQAEIIRECSRVLSDTGSICWQVGNHVDKGKIVPLDAVLYPIFRDLGLVMRNRIVWHFEHGLHCSRRLSGRYETIIWFTRDTKDYVFNLDPIRVPQKYPGKKHFKGPKAGEYSCNPLGKNPGDVWDIPNVKSNHVEKTEHPCQFPVELIERLVLSMTHEGDWVLDPFMGVGSAVVAAVRHGRRGAGAEIVKRYAEIARDRIDLAMSGKLPVRPMGRPKYDPQAAGNKLTQSPWDSDAKTDAQLRLLQAVADYEV*
GCA_014764075.1	JACXUE010000176.1	5	RM_type_II	JACXUE010000176.1_4	REase_II_00044	REase_II	2210	2821	+	JACXUE010000176.1_2209-2821(+)_1	MKIVETYSHLNGLEFLLVHKPELWQELQSVIKQVDAEACKNKVSKEKRMQGKKLYSPVEMNGMFKALLGQEKWHESRVNYWVTKDARLIRKTLPLPADEQKREIEEAGEAAIFSYNQTDFVKDRVAIEVQFGKYSFVAYDLFVKHLAFYVGDQIDVGIEILPMKSLQSQMSSGVAYYEGELYNVVRQGRGVPAVPLVLVGIEA*
GCA_014764105.1	JACXUF010000001.1	1	HEC-06	JACXUF010000001.1_43	HEC-06_WP_099323492.1	HEC-06	40789	42534	-	JACXUF010000001.1_40788-42534(-)_1	MEARQISVEDFLSSNKTRFIIPVYQRNYDWKEKNCLQLFEDIKNIGTQSELKSHFLGSVVYVANSDTDSIDLKEYVIIDGQQRLITSTLFLKALHDVIGDVNLKDEILESFLINKRLDEKNKLKLKPIKKDDEVFKKLLKNDFDLIDTNSNIYKNYHFFKTKIQSFGDYKALYLGFKKLFIVHIALNRRDDNPQLIFESINSTGVNLSQADLIRNFLLMDKEAEEQNELFEKYWFKIEENLTSENISNFVRDYLTVKQNKIPNKDDTYEAFKLFVYSQNIQTKELLDELLEYSKIYKTFLFPHNEIYAQNLKNLKQLKIGVVYPFLLSVVDSFNKQLLNEKELLRTLEIIESYIVRRMVCNKPANALNKVFASLFSDILEISTFSFENFSKYFATILFSKKGSAIFPDDEEFRADFTSRDAYSLKNIKFILLRLENKDNNEKVDIATLSIEHFMPQTLTNSWKAKLGDKYQIIHDRYLHSIGNLSLSGDNTQLGNKSFEDKKQILKGQSRLKLNQYFINATTWDDKEINKRANLLFEDAKILWQYPKELDLKLDLQNSDKEFYTLDDDIDIREKTKNYFKY*
GCA_014764105.1	JACXUF010000008.1	2	AbiE	JACXUF010000008.1_27	AbiEii_WP_045959881.1	AbiEii	22798	23523	-	JACXUF010000008.1_22797-23523(-)_1	MIHPALIKMLEKYDLTNSNSSYDALREILQEIVLLGLYDAGFFKRAAFYGGTALRILHNLPRFSEDLDFSLLENNPEFNLKPYEEDQAVKIKLEVDTNPPLEFETSNVIRLTPRPFSINAFTLPSLYAGKIHAILCRAWSSRPKGRDWYDLVWYIANDVELDSIHLKARLSQSCRYLEENNIQIPSELNKQTVKELLLQRIDSLDVEKAKNDVQPFIKDMREIELWSKEFFLAVIENIKVR*
GCA_014764105.1	JACXUF010000008.1	2	AbiE	JACXUF010000008.1_28	AbiEi_WP_022933255.1	AbiEi	23520	24158	-	JACXUF010000008.1_23519-24158(-)_1	MKTIELRNALPLSIFSHEMLYSLLEKSVSNVNDKISNLVKSGELVRLKKGFYTFSKAYLTRPIDLISVANTLYTPSYVSFDYALSYYGMIPERVSEITSATSKNEKLFETSIGRFSYKKIPLKAYPLGVDWIYDIVEGGRFIATPEKALCDKIRYDRGIGTLTQTAMLEYLKYDLRLDITKPLDSHLIKEIATAYRSKNLKTLAQLVEKGKL*
GCA_014764105.1	JACXUF010000081.1	3	cas_type_I-C	JACXUF010000081.1_3	Cas2c_WP_035173219.1	Cas2c	959	1252	-	JACXUF010000081.1_958-1252(-)_1	MMVLITYDVSFDDPGGQRRLRHISKACLDHGVRVQYSVFECEIEPDQWVRLKAQLLEIYNEETDSLRFYMLGAHWRGKVEHFGAKKSLDVFKDTLIL*
GCA_014764105.1	JACXUF010000081.1	3	cas_type_I-C	JACXUF010000081.1_4	cas1_DVULG	Cas1c	1264	2283	-	JACXUF010000081.1_1263-2283(-)_1	LKKLKNSLYITRQGAYLHKERETLVIEVEQQKAMQVPIHAIQAIYCFGNVMVSPFLIGFCGENGVHLAFFTEYGRFLGRIQGKQSGSVLLRKAQYKRAEASPESIARNMIAAKITNSRSVLYRHLRNHGENPSVKQAIIQISSALNRLQKAKTLDSIRGIEGEAASFYFGVFNSLILPSVEKEFAFSTRSRRPPLDRTNALLSFLYSIIGNDISAALQGVGLDPQVGFLHLDRPGRDSLAQDLLEEFRAWYADRLVLSLINRKQIKANDFVIEASGAVKLKDDSRKEVLVALQNRKQETVIHPYMNEEVPIGLLPHVQAMLLSRHLRGDLAEYPPFVPR*
GCA_014764105.1	JACXUF010000081.1	3	cas_type_I-C	JACXUF010000081.1_5	Cas4c_WP_149685095.1	Cas4c	2264	2902	-	JACXUF010000081.1_2263-2902(-)_1	MPDTRLIPLSALQHYAFCPRQCAFIHNEQAWSENWLTAQGQQLHQRVDHGLPESRKGIRYERGVEVSAPSLGLTGKLDLVEVELSTGACFPVEYKRGKPKQDPIDEIQLCAQALCLEEMLGINVSHGAIWYWQTRHRHQVEITPVLRQETQAIIDATRILLNSGITPKARYEKKCGACSLYELCNPKLTFNDKSRAYVRSIYEEAPVEEAEK*
GCA_014764105.1	JACXUF010000081.1	3	cas_type_I-C	JACXUF010000081.1_6	cas_Csd2	Cas7c	2905	3774	-	JACXUF010000081.1_2904-3774(-)_1	MTIQNRYEFVYFFDVTNGNPNGDPDAGNMPRLDPESSKGLVTDVSLKRKIRNYIQLSEENTPGYDIYVQEKSVLNQQNQKAYDALDIKPEAKKLPKDQQKAKEVTDWMCANFFDVRAFGAVMTTEVNSGQVRGPLQLAFAKSIDPIIPLEISITRMAVTNEKDLEKERTMGRKHIVSYGLYRVHGFVSAKLAEKTGFSDADLEKVWKSLEMMFEHDHSAARGEMSARKLIVFKHDNALGSAPAHKLFERVTVERVKGEEGTPASEFRDYAIHLNPEGLEEMGVKVIEVF*
GCA_014764105.1	JACXUF010000081.1	3	cas_type_I-C	JACXUF010000081.1_7	cas_Csd1	Cas8c	3774	5516	-	JACXUF010000081.1_3773-5516(-)_1	MHGFGFSEEKISYILVLSKEGDLVDIVPNLTADKKPQPKFISVPRPEKRTSGIKPNFLWDKTAYVLGMATPKDKKSDALFELSLATFEVFKKYHLDVLNNAVDPALKALSLFLQNWNPENADLTILKPEMLDTNVVFQLDGERQYIHESQEAKTLWALLLKSDDAQETICLITGKQLPISRLHPSIKGVSGGQSSGVSIVSFNKESFESYGKEQGMNAPVSEQAAFAYTTALNYLLRRENKQTIILGDTTLVFWAQADDSKHAQQAESLFMNFFNPTYVSDESETAQLYAEIEKLAKGRPLSEIAPDLDPKTQFFILGLAPNAARLSIRFWLQTEFGHIQQRLAEHFQDLALDPLPWKTPPSTWSLLMQLAPHREGQKPKMEDVPSHLAGELMRSILTGQRYPRAILAQVLARFRADGHISDLRVALVKAVLQREFRKQLTKEEIPMSLDESNTNPAYLLGRLFAVLENIQRIALGDKVNATIADKYYASASTVPYSVYPRLLAGSKHHLSKVRKEKPGLAFNLEKEMGQIMGLLPSEFPRHFSIENQGRFSIGYYHQKNTRFSNTAKDESTELTPEGEE*
GCA_014764105.1	JACXUF010000081.1	3	cas_type_I-C	JACXUF010000081.1_8	cd09651	Cas5c	5497	6174	-	JACXUF010000081.1_5496-6174(-)_1	MAYGIKLHVWGDYACFTRPEMKVERVSYDVITPSAARGILEAIHWKPAIRWVVDRIHVLKPVRFESIRRNELGNCKISSSKVSGAMKRKTTQDLYFLIDEGDNRQQRATTLLRDVGYVIEAHFELTDKAGAEDSVGKHLDIFNRRARKGQFFHQPCLGNREFPAYFSLIETDNDFPVSDLADESKDLGWMLHDIDFANNAEPKFFRAELKQGVIEVPPFNARIWI*
GCA_014764105.1	JACXUF010000081.1	3	cas_type_I-C	JACXUF010000081.1_9	Cas3c_WP_004513240.1	Cas3c	6213	7301	-	JACXUF010000081.1_6212-7301(-)_1	VMAAIDELARNYGCSVVLCTATQPALCEPDFNKGFENVREIAPNPAQLFEELSLVSVSHLGELDDEKLLERIQENEQILTIVNNRRHAQYLFQALKEKQIEGVFHLTTLMCAAHRVQTLNVIRERLKNNQACRVISTSLIEAGVDVDFPCVMRAEAGLDSIAQAAGRCNRERLKTKEDSHVWVFKSPDWNVPPELNGLAAGMRSVFRRGYDNLLGQEAIKDYFSEVYWRKGDELDQKRLMKMHQDHAPKMTFPFQTIAKEFRMIESFMQPIFVAFDEEAESLLAQLNTTYEVGKLLRKLQPYIVQIPHKGFEALQMAGAIQTIAPHRFEDQFWELINQDIYDKEFGISWNDPTFIKAESSVI*
GCA_014764365.1	CP061718.1	1	PDC-S41	CP061718.1_3730	PDC-S41_WP_213669567.1	PDC-S41	3847923	3849962	-	CP061718.1_3847922-3849962(-)_1	MRAWLELTVPELLATAPAAIAARLAAAQMRRRLAGEPAQLRAWEAQAQMLQAALAAPCWAEARIGFEYDMLRLERRIDVVLVTARAILVLEFKVGATQMAAADLAQVEDYAQDLHDFHAASRAHPVIPILVATGARTVPLQLGLPVPGVAPVALANAANLPERLATLHNAAPDAPPLDPGTWFEAAYAPVPTIVEAAARLFARNTVADIAAARADTANLTATTEAILRALDAARAAGERVVVFVTGVPGAGKTLCGLNVVFGEHRREGTAFLTGNAPLVAVLREALACDRAGISLALGPSNDPERRRRAGRLRAARHETAQALQNVHNFLGDNAHKPTAPHERVIVFDEAQRAWNAAQASRDTQRRKSTLTMSEPAHALAIMGRHAGFAAIIALVGQGQEINTGEAGLAEWGHVIAAAPGWHAVAAPRVLEGPDAAQRLMPGPWLRLDPALDLTVPIRSVRSPAGAEWVDAVVRGEAGRAARIAAEAGGVPYFVTRSLAEARAALRRIAPGLRRAGFVRSSGARRLRGEGFGAELTGTDEPVSWFLERWPDIRASDALEVCATEYACQGLELDVVGLAWGGDFIRHGAGWRCRAFAGARWQVVAGMEERDFIRNTYRVLLTRARYETVIWVPPGSSAEDPFHDPTRPAAEMDAIADFLRACGARDLVPAPAATPAELLL*
GCA_014764365.1	CP061718.1	2	RM_type_IV	CP061718.1_488	mREase_IV_00003	mREase_IV	529167	530081	+	CP061718.1_529166-530081(+)_1	MAMPDYQSLMLPLLEIGAKGESSVPIAEAEVAARLGLSEEERTKRLPSGKQTVLHNRLHWAKFYLTKAGLLTSPKRGRFAITDSGRQVLTAPPPKLDTKYLLTIPAFHEFYRGDQGSSDASAVTTAEPAVATPEEIVDAAHNAFQAALRDELLERILQNSPGFFEQLIVDLLVAMGYGGSRLNAAEQLGKSGDGGVDGVINEDVLGLDRVYVQAKRHAPGNSIGRPEVQAFVGSLVGLGASKGVFVTTAGFSAQAIDFASRIPQRVILISGKRLTELMVEHGVGVRTSRTVEFKRLDEDFFSEE*
GCA_014764365.1	CP061718.1	3	ietAS	CP061718.1_2291	IetA_00002	IetA	2364496	2365620	+	CP061718.1_2364495-2365620(+)_1	MQVDKFILTDLLDAAMSADYTRVRRIGSQLAKRFAEENDLDGAKAIQSLLRRRGVPLQVSGYAEALPRDAASRLPLVEEAPWPSTPLLLNRQAGEAINQFLEDAGNIALLAENGVSSRLGLLLFGPPGTGKSLLAGHVAARLQRPFYTARLDSLISSRLGETSKNIRGVFDFIPTRQAVLFLDEMDAIAKLRDDRHELGELKRVVNTVLQGLDSLTDDVIVVGATNHPHLLDSAIWRRFPYKIELQLPDEDVRASMWRSFLFRDAEGDNGPARLLARVADGLSGADIENLALAARRRALISGRELSLGHIVLSVADSKAGNPRLPDARELTSDDRRRLALLLDGAGGLSQAEIARVAGVSRQTIHRYRKEAADG*
GCA_014764365.1	CP061718.1	3	ietAS	CP061718.1_2292	IetS_00001	IetS	2365613	2367874	+	CP061718.1_2365612-2367874(+)_1	MAEDTPMRPLLSPVLRFTKEPRPEGIAGGGKSASGVRSDRLGTQRRALSTQFRALAAAAGSSPRFAGRLVVYASMFDDSLAPTWTPSDLFHSTRGARLVAPFRKGYLVEFEAERLKWYASLVEAADNTADRVDISRVERVRFHEPSDVLGARSIDSLWEAAREADGGRAFLVWLMPLRTNEAAEGLLQLFASLRERVLVAPASLLEGPPAEADPLVRPALQRSLRAVAPVDRLNRAMREYRQHHRARTTAVVSSPSGLAQLVASGAVFRLDPVAPVTATSPGEGREPNRPLPATLATAPIVGVVDGGMTATSYSPAEAWRADPLVPGASAEVKHGNRVTSLVVQGHEWNSNLVLPPLHCRVGTVQAIAKVGHGGPGPEELVAYLDAVVTAYPETRVWNLSFNQPQECELDAVSYLGHALAELARKHGVLLVNSVGNKPGSWLQAPADCEAALTVGGRLQTASGEPGDPCTVSLGGPGPSGLLKPDLVHFSHVRALGGAVVRGSSFATALASPLAAHTMDRLRDPTPDLVKALLIHRSDGGGFDPALGFGTTDLVTLPWECRPGTVTLHWRARLRTRAAYYWELPIPPALRDGGRLRGQGRLTAILNPHPMVTDYAGPNYFSARLNAAVQLERGGHFHNLLGSMDTDRIPEQIARAIDHKWSPVRHHVRDFRRPGVQADGPNLRVYARVYTRDHYLYGYSSADEVPELDAVFVLSLVSPDEAGEIYDQVRQQLGAFVEPSVIEAGIDIEADDGL*
GCA_014764365.1	CP061718.1	4	zorya_other	CP061718.1_235	ZorA3_00003	ZorA	252677	253759	+	CP061718.1_252676-253759(+)_1	MTQPLQYLWRMLGFLALVLLAALPLAGTLWTAFLANPALNGVILGVLAIGIAWNIRQVILLRDEVAWLSAFRNARQGAPAREAPRLLAPLASMLATRRSDRLSLSAGALRSVLDGILSRLDETRELSRYMTGLLIFLGLLGTFWGLLLTIGAVADVIGAMTLGVGDVNALFDQLRGGLAQPLRGMGVAFSSSLLGLAGALVLGFLDLTAGQAQNRFATELEDWLAGQTRLSAGSGGELEGEVELPALLEANAHSLEVVAGMLVRAEEGRAQHEAGLHQLAERMSVLTEQMRATQMLLARLVDQRLSTGEEANRGHLRAIEAQLGQLVQELAQGRAQSTAELRAEIQEVTRILAALAEGPR*
GCA_014764365.1	CP061718.1	4	zorya_other	CP061718.1_236	ZorB3_00001	ZorB	253759	254700	+	CP061718.1_253758-254700(+)_1	MARRARRGGGGFDAWPGYVDALSTLLMVIIFALLVFALGQGFLSAALSSRDRALDVLNRQVAELAEMLALEEGRARALRGELSAATARAATAEERARDEEAVAAASREEVGLLVRQITDLRAQLSRLAAALDVADTREADAAARMENLQARLDAALLARVEELQNYRSEFFGRLSALLGERPEIRVVGDRFVFQSEVLFPTGSAELTPAGQAQLRTLSRLLNEIAASIPPGVNWLLRVDGHADRNPIRSTRFATNWELSAARAIAVVNLLIEAGLPPSRVAAAAFGEHQPLDEGTTPEAFARNRRIELRLTDR*
GCA_014764365.1	CP061718.1	5	zorya_type_I	CP061718.1_1467	ZorD1_00003	ZorD1	1549906	1551222	-	CP061718.1_1549905-1551222(-)_1	MTAGQVTRAPLLIVAPTGLLENWRAEHDRHLVAPGLGRLVQAYGKGLAGLRLPSGGAPGLDLAALRDADWVLTTYETLRDHDRDFGAVRFAAMLLDEAQKVKTPGIRLTDAAKAMNADFRVALTGTPVENRLADLWCIVDGVAPGHLGDLRRFSATYEAAPTVERLAELKASLDRSIGGRPPLLLRRLKEDRLPDLPPRNDVVMTAEMQGAQLAAYEEAVALGRSDQGAGRVLEALQRLRAVSLHPDADAAPDDAELIAGSARLRLALQALDAIAERDERALVFLDDLTMMARIAGLLQRRYRLPAAPMTISGKVAGAARQARVDRFQEAPGGFDVMLLSPRAGGVGLTLTRANHVVHLARWWNPAVEDQCTGRVLRIGQERPVTVHVPLAVLPGGRPSFDENLHALLERKRKLMREALMPPDAQPDDLASMLRDSLA*
GCA_014764365.1	CP061718.1	5	zorya_type_I	CP061718.1_1468	ZorC1_00010	ZorC1	1552752	1554236	-	CP061718.1_1552751-1554236(-)_1	MTESTAALRELAALQDLLQRKPALPERPACLRQAGELFRKDEAAALPSGEVLEILREELRKACAAGALASIPVRTLRRAPMVFWDRDPQAAAFPGLLEAFLAGAAARPRWLRELVEAWLRDFGPDRARLPEAGRAAANLLARTQDPRLQPWDRAHRRYSMFDAARGPERVGSALLSGSDPVEAVLSETGMDDPLRAEGRFFRAAVRAMLAALPTALRGTGAREAWARAAVILEIERVRRDRSGREIAEPALRVADLAGETIAACLDPWLRDPPAANAPREEIKAFLLRVVGDPRLRPERWRAAPEACAQLMRSWLAAASLETFFALISETNNDPQWQYRRAFWRACLRKMPGHQPAEVWVVLGPGMAARAKAVKDLASAHGRMEVSGQYGEQAVLLIRLGNIVLSEWSNVGPVRAWEIGDPRCPALYRTHYEARDLRAKCLDFPDHPIKGRGGAFDGGGLWHRDPKGYLWQGCAAAFLQSHTQLRLVPEDYKLR*
GCA_014764365.1	CP061718.1	5	zorya_type_I	CP061718.1_1469	ZorB1_00003	ZorB1	1554233	1555240	-	CP061718.1_1554232-1555240(-)_1	MSGAGLAEEGESEGYFASVSDLMVGVLFVFLLMLTVFALNFRDDSASLDRLRAELQRAEQAAQLERANAEAARAIAEAARIEAERQLAEAERQSARARAQEEEAARLRAQNEMLRARLQEAADKLRRELADREAARNALLQRLARGLEARRIQFILDPRSGVLRLSDAVPFPTGGSDLTDTARRTVTALGEVLAEVLPCFSYGAPRQNCEQADIPILEAMLVEGHTDRQPFANMTAADSQARNDLLSTARALTVFAQIRQQQRVLDELRNPSAQPLLGVSGYGQRRPLPEAMTLSEAHLAQNRRIDLRFILSARTSDEIRRLLEDIAALQQGGAR*
GCA_014764365.1	CP061718.1	5	zorya_type_I	CP061718.1_1470	ZorA1_00011	ZorA1	1555237	1557471	-	CP061718.1_1555236-1557471(-)_1	VLTELLRALAPYLAWEPVIYSILASLVIWAGYSAFQLRRATSAVAAAFAGGRRALGDEADPVVFAASYETASSVLAQDRLLGGSWRGLRQSLIVPSGPGQPVVATTEPRRWFDLATLVRAAGADLRYHAALPGLLVGAGLFVTFLGLAAALSAAGEVVAEGVDQARRNAALRDLLGSASVKFVTSLAGLGLSIGYALYRKRRLQATEAAMAGFLAALQERLPLKTQAALQAEANAILAKQYADVQRIGSEFFVNLGSTLEREFDAGLQQHIKPLAEAIEKLSSGLANQNEDALQTMLKAFLEKLEGAVGESMRSTAATLEALGTRLDGLQGAMDAAALRMGRAAEDMASRLGRGTEAALGGITEQMAALVRGLRDAAEEAGRSNRAAGDDLARRMAETAAALTSAVAAFQARLEDGAADGISRLTGPIEALLQQLRELAESQRRAGAESTTALAATITRTAEALEATATKVAETLGGGAADASGRLVAATEAMRDDLRAVLDRFGATLDDSGRALTRGAEAGGDALRGAAADLGKDVTAGAARLREAAEAAGAALRDGASAASAGMTSAASTLRQGSEGLGERLGALGNASAELARQAEALDKALRAATAPMSAATTDLRTAAEAARDALGPWRDTAQALRSAVDGLLGAAASIEAAQRGASDLSARLAQASERFGGLDEGLAKTLRALQEALGGYQRQIAEFVSGLDQGLQKSVGGLLAVAQSLENSVEEIGGARPQRRASQG*
GCA_014764425.1	CP061723.1	1	DRT_other	CP061723.1_2824	retron_type_VI_hth_cluster2_1	HTH_VI	3149062	3149430	-	CP061723.1_3149061-3149430(-)_1	MSLKSSFAIVLRALRSQRKITQRDFGDTSRTFLSKLEGGKSSLTLDKLEQVSQRLGVSSLTLLTLTLSLESGKSSAELIDDLRLEIESLERDGGLPRLEEVPTLVASDWHHKCDPDGSFRPV*
GCA_014764425.1	CP061723.1	1	DRT_other	CP061723.1_2826	retron_V	RT_V	3150885	3152000	+	CP061723.1_3150884-3152000(+)_1	MEAPLYPHRPIYSLKALSLALAEPEALLVAIAKRSSNLYRYVPQKKRDGSPRDTFDAFEPLKAIQRKIVDRILIKVKYPVYLHGGIRDVAQPRSIYSNARSHAGSKSIILQDIKNFFPSITTAHVKEIFSGFFGFSSEVSSLLAALTTRAGQVPQGASTSSYLANLVFWNVEPALVKQLGSEGLAYSRFADDITVSSKSEILPEAKSRIISAVTWMLSQKGCQQKRSKLHIRRRGHSLLEVSEPGAVTVTGLTVDRASPGIPKDERRLIRAMVRRIELQAAAEPGPLSIDLEREVRRLMGKVGRLIACGHPDGLRFKARLRTLLVRVPVLERYADTLPINEIEALTSNSDVQDGGIFIPPWEIETPTTDRV*
GCA_014764425.1	CP061723.1	2	Mokosh_TypeI	CP061723.1_2839	Mokosh_TypeI__MkoA2	MkoA	3161870	3166855	+	CP061723.1_3161869-3166855(+)_1	MKIIVKGKGLHGSETKAVARMEAELRNSWHAYASVLICDSQGGMEFDLIIVTHDRILIVELKNWRGKLTSFDGNWYIDGKYRSKSPYHTKRDQGYRLLSILRSELQHKLGYYPFVEAHVVLCGEATPEHLPANDKPFVHTLEEFMKIREADGYSAIITGPQAIKFDDVGRLRPNDPVNLKHFDDFFRGSRVELATFKVKGFEASEVPDHQHEKSLFSEFPAQHEKYHGQRAMIRRWDLTVLGIINREDSIWQKVVTREDHLYRTASATNSPLQNYMLRPLESPDEDNISADCVAMYELKKNTRRLGDYIAINGGKWTPEQKLDIVRALLAPFAELHSMGVAHRDIQPHNLWYAEDSAFILASGFHASHLPEKGTVRDISKMIKSSASLIPEDIYGEAGEIINPFAQDVYLLGIIAHKICFPDQKMTEEEGLAIWQPVENDPFKGKLDAFFAKAMDLEQDNRYPSAAAMHAEFNAISLGKDEPFDDARTVIEEISKGDFIKRELSPFAMMAHFPPTPGGAPTLFGEKIAYRCAIDGENGLFKFWQKAAIDLKNPSANRRLLRMRRRIEKAVEAELPIAKVLQFGLFGEGAGLFILTRFEEGTTWDVYIQGLVTDEEKLNNALALCELVIQIHSNQFAHGDLHPANILVRPASEALEEGAETASRMVLIDSLDWGGQSEPYNTEYGPTNPQSADGYGRDKFAVYRMVEELFGEAVPDEVRAEIKAASLQPDGIPVDLSLLRDCLKAEIERQKAPPKVALPPLRLIYSDMRLPETARLLQAEGLEYHLSVNISDKYKNNLFCVITAHYQKLTVILNPESRQIMAAWITDSGLNEYAQAAQRPALSFTQPISVERGIPPVGKTNNFLEFLMDQDAVLDILEEMFGSTEQEVSEPVALEEGVEQTVKPSRIWQALMDTEGEQRLKVEIRSNEIEESKSGAWLIPCTLKSGNELEFSGDEDEEIGIYLADETRQFGHVIAAESGDDILAVHPHSESLSAFKKKVGEGTEIFFESKRNHASRFRRQKAMDRVLSGNSRIHNLPGYFDEEGTARSKVVREVPSEESIRARYDNFNGSDERMNPKQVVAFQKVISQSPISVLQGPPGTGKTKFVSQLINYLFENGLARNILLVGQSHTSVDTVAIKAKELCEEMGNQISLVRLGQEHLIDEKLLQCHSSSIQRKMRHKFQREYEQRINALASRLMLDQSFVEDIAKLHRSISPLLSRIAVLLSNINDLTERREQSPDRAGRIDEFKRSLDECAQIVNNNIRTRGYEFKLPEATDPEYWRELVRQIAANHGVTNQLAIQRLNHVIAISKDWIDVLASGSASFDRFFVKSSQLVTGTLVGMGAKWLNIEEQEFDWVIVDEAGRAQASELMIALQCASRGLLVGDHRQLSPHYEQSHVRAVSRKLGIEEAEVRKTDFERAFIANEGVTLDTQYRMIEPIGEIVSHCFYGGQLKSHRKVAPDWYVDLPYPMNKPVAWIDSGTGERAIYEENQGGGRVINRHELQVCMHLLRQIASSPVLEKLRASKSEKHPFPIGIIVMYSAQKRLLEAELSRSEWMAPLRDLCDIATVDSYQGQERGVVILCLVRNNPERRQGFLVEPSRINVSLSRAQERLVVIGAKSMWEASNKQSSLADVLTFISEQTAAGNENYELVDGTTVIEGARNV*
GCA_014764425.1	CP061723.1	2	Mokosh_TypeI	CP061723.1_2840	Mokosh_TypeI__MkoB2	MkoB	3166848	3168404	+	CP061723.1_3166847-3168404(+)_1	MFEENEMIETSGVRLCNTISLLIPAYSYHINCAWTQEIPLPAIEEFTCRLLISLREITPGEVQQYFGLSKRECEVLIETLEKNKLITHNNDGMLVPSNMLIDRTKDNPEVTPSLTKYEVKTETVVFEALTVSIMPSNAYNRSRHGLPQLPIPDENHSPAPQLITELFGSQFRAFLDYSRRPEIETKKIRLYKVDGCSAGKFVQIPIDLEIWVRPTKEGDLEIIKKVAEKASGGRQRPLSMEVEAKISDYLNSLPRPKKSVSILGYCKMFDDHVLDRYIDDRGLDLNHWLIDHANRKTGYGTQATRSMIGPIFDRNNKKTIDRMIEEVAKDWKAGEVHRAFWLSSSAPLWGANGFLMSDFCNEISRRLAEDRQSRGHVTAILPYEDSRDLSALKSSFHTRIPCGIAYKGADLQSQIEIFLIPGQLAVVQYHVQPDNASAITVPIGYVTVDHDRITNIESYLDNLVKFRGKPELAWSDSTSKVDDVMGNCRSQFCDVNRKPLLTLTRPQSNGSEGAPAAE*
GCA_014764425.1	CP061723.1	3	PDC-S08	CP061723.1_3587	PDC-S08_WP_202707215.1	PDC-S08	3999680	4000690	+	CP061723.1_3999679-4000690(+)_1	MPYPIEQKLVIGVASSALFDLTVSDDIYKTQGVEAYRHHQQQNLDEPFPKGVAFPFIRRFLSINQAFPAQLPVEVVLLSRNSPETGLRVFRSINHYQLDITRAAFMSGRSPYEYIPAFNASLFLSANEEDVQKAIDANYPAGRVLPTRIYDDEIDTELRVAFDFDGVIADDEAESVYKRNDNLDDFQEHERVHKGIPHSPGPLADLYRKLSLIRMLEDRKLAEDPAYKRILRIAIVTARNAPSHERVVTTLKDWGVSPDECFFLGGMEKPRVLSILKPHVFFDDQRSHLQSPAGDLPMVHVPFGVANRERSTTRSPLDTPVQEQDDTGVAGAIQPV*
GCA_014764425.1	CP061723.1	4	PDC-S11	CP061723.1_5117	PDC-S11_WP_098770551.1	PDC-S11	5712792	5713760	-	CP061723.1_5712791-5713760(-)_1	MLIGRQEATGMGGRIDLLAIAPDGSLVLIELKRDRTPREVVAQTLDYAAWVDNLTENEIAGIYQRFCPGRSLYVDFQTRFGRVLDDDELNASHQLIIVATELDASSERIVQYLSKRGIPINVLCFQVFQSGGQQLLSRSWLLDPVKTQVNAASTSEGQSEPWNGEFYCSFGDSISRSWADAVEFGFISGGGGSWYSKTLQQLAAGDRVWINIPQQGYVGVGRVLGGASPANEFTVMKDGQERPVLEVATRASYHAAFIDDPEQCEYFVPVQWLQTVPISQAVREIGMFGNQNTVCRPKTPKWRSTIERLKERFPHFDDMAAT*
GCA_014764425.1	CP061723.1	5	PDC-S12	CP061723.1_4601	PDC-S12_WP_034891581.1	PDC-S12	5131915	5132466	-	CP061723.1_5131914-5132466(-)_1	MLPVLSEKELDRLEDLLITYGNDYSVLNLAELNGFFTALASSPVTVFPEQWLPAVAGGKVPKFKKPAHEEAYTALMLRYANQVNEELSDNVDHFEPLFEETEGEAGTVIVLEEWCFGYMRGTQVAGWGELPPEQDPLLKAISLHGLEDNFELLDQMSEADIQDCVPQVVEAARGLFRHFKKLH*
GCA_014764425.1	CP061723.1	6	PDC-S21	CP061723.1_4757	PDC-S21_WP_091991925.1	PDC-S21	5311057	5312067	+	CP061723.1_5311056-5312067(+)_1	MPALDATLTPWPELAARHPCDALLLGNGASRAVWKPFGYFSLFEEAQRAGRKKGLAVSDQALFKSLGTELFEPVLSALNTTVRANAALAINSTAPLNRYYSIKEGLIHAVRTVHLPWSLMPATTLAALNQALRGYRSIYTSNYDLLLPWAIQHAPQGFANLFDEQGFFDVRRTRSEGTRVLHLHGGLHLLKLPDGTTRQRSADNAELLDGFAVNIPGEVPLFVNEDRSDEKLRAIRNSDYLSWCLGQLARESQGLCLFGQHLDSSDQHLLEAIRQARPQHLSIAIRPLSEASVINQKQHYIDRFGNLAGTQVHFFDASTHPLGLAALATEMPLNRR*
GCA_014764425.1	CP061723.1	7	PDC-S36	CP061723.1_3633	PDC-S36_WP_084151199.1	PDC-S36	4053494	4054588	-	CP061723.1_4053493-4054588(-)_1	MDEFSRLGRVAFLKRYGFDKSRDYMVRNPRTGEPCDSKAIVGVAFGKQFPTQGVLGADDFLGGEMTVVPLLRSLGFEVTRTGQDWTEDEVHATVVDYFEMLRLEADGVGFNKSGHNEVLRKQLRGRSKASVELKHQNISAILAGMGLPFIQGYKPRGNSQLLLRKAVQDYVLRHSTDVGKIVDALEEVKTPAQKTYSAVLIESPVMEERQKLVVPTHPRQRLPRKLDHAARDEANRKLGRLGEDWVIGYEQHRLTEIGHPELFQRLEWISDTQGDGAGYDILSFESPALHRYIEVKATNGGIASSFIVSHNELEFSVEAGGQFYLYRVFQLSGEPKLFILRGDLSNQLYLKPLDFRASFREHFR*
GCA_014764425.1	CP061723.1	8	PDC-S44	CP061723.1_3833	PDC-S44_WP_200140622.1	PDC-S44	4247863	4248684	+	CP061723.1_4247862-4248684(+)_1	MVGMIGGGRAGLLEPIADGENTLSSESLMIGWDVGGWNCDRNRLSRDALVVIDQNLQMRGKPWRGNLREQINQAKTTDDFVRSLLLACDVEIVRRDATVVLGIDTPLGFSTELVNLLISGHSVPVVNASATNPYLFRYTERFLFERGLSPLSAIKDMIGSQATKGMHVLARFLPYRPCCGIWTDDAQVSAIEVYPSSAKQSAVVKDLRQRCLGFSGASSDDWHEDERDALTAALIAWLFRFKPDRLVWPPSNVPEQEGWIFVPRDSLATASLL*
GCA_014764425.1	CP061723.1	9	PDC-S67	CP061723.1_2827	PDC-S67_WP_013220863.1	PDC-S67	3152171	3152776	+	CP061723.1_3152170-3152776(+)_1	VDAGNVSAIISAVAGITGVLLGNAFVLAKEWGATRRKDKRDISYAGILLISHLDRFATECLEVARDDGTWQGQPAGEDGEWKTVTTVPAFNPLDIDINWKLLPKNLMYSIIRIPDYQDKLHGKLSAIQEYNYDPPDHCEFFWTRQRGYAVLGLEVSKIISRLAEFAGLPKEKVGPGEWDRDQDLEQRVRDLDELERRARGQ*
GCA_014764425.1	CP061723.1	10	PifA	CP061723.1_2941	PifA	PifA	3295707	3297977	+	CP061723.1_3295706-3297977(+)_1	MNHDNLQFAHDRPIARQQDDRLDRADFAQRLAWAVSSWKNQESLVISLTGSWGSGKSSIKNMTLEQLASIQGCQVIEFNPWQWAGQDKLSSAFFEEISRAVQRQDSSKDDKQLAKVLRRYEQRLNAGVSVLSHTAKWAPILLGSAVMTTALGSIAQGTTAQVTIWTLSAASWLGSIAPWLKQGAEWCLKKANILDQQAKDNEMTLQQIRAELQQLLSKRQQPLLIVLDDLDRLSTEQLKDMFQLVKAHMDFANVVFLLLFQRDTVEQGLARAGFDGADYLEKIIQVPFSVPAISTNQLEEILLSRLNDILASEPQLQQRFDKAYWGQVFQRGMRPFFGNLRHVYRYASTLAFHCRLLRGTEVAEINAVDLFALECLRIFAPETYAAMPRYKILLTGSEPYARQDEAQRNRIIEVIDQLVKLAPEVHQPATRQLLQEMFPTLDWVFTRTQHDQPIQLRWLIDSRVCCEEVFDRYFELSIPTQELPNSLLHEFARRITEPEDFASLLCTFEDHRQAGILQRLLGLVDEFPLDQSPAVVQSLLRAGEQVGRRMSHTHWSPREQVVRLLRLFLKRHAQESTRSQLVVEAFHAVPSLPVADQLLAADYALRRRGDIGMFDDAGLEQLKNLYLGTVRQVASADPDAFLGDEDLSSYLTDLNRYGTGGDEGRGWVEQHVNSPSRFLQFARGFTSFQSSYTGGNTTYTAYISPSTLEYMMGLSRCAEWVERLESMGLGDDDSETLALVKDALSRHAQSEATIQE*
GCA_014764425.1	CP061723.1	11	SoFic	CP061723.1_692	SoFic__SoFic	SoFic	783039	784193	+	CP061723.1_783038-784193(+)_1	MPSFSHHDLQLLNPSFDSPLVDVLAELEFLRRLRLEGDTPPQVFFQLKALFHTLESLGSARIEGNHTTLADYIDSKVEGKAESTDQLLEIANIEKAMDYIEEVIKPGADLTEHTIRELHAMTVLGLRREGDRTPGAYREGAVRIAQAEHVPPDGVLVAQYMQELVSFINRDDSPKYALMKVALAHHRFGWIHPFGNGNGRVVRLLTYALLMKYGFNVNTGGRVLNPTAVFCNDRDKYYTMLGLADTGTTAGLEAWCTYVLQGIRDELEKVDKLTDYGYLTKCILLPAVSFARSREWITATEEQILVSVIKMKVVKSSDIAQALPALTANQRTYQIKNLVEQGMLLPINPGSRQYTLGFSNNYLVRGVIKALREQGFIPEPLDRP*
GCA_014764425.1	CP061723.1	12	argonaute_type_III	CP061723.1_2430	X_pPIWI_RE	PprPIWI	2716504	2718864	-	CP061723.1_2716503-2718864(-)_1	MNISLRTNLFRFDPAELPPAQLYHASRDFMNGWQLLTNHFGKPYLPTEWLEEFLCYLSGGPVWVNAQLLKTKAVPAIASLKLIDQDKLNRAINIWAQYILRKTEPGQKDFIDLLVPDRAVSIHASEVMHDPRQATVAYKVVPWMLAQQLSSKPMDSSVPLNLSVCSDGSLLAWDSPLLYNRGERRAVAMHSISPGLLLLHKVPSKYASVTVHLSHILPEWRHTTHSAWVKTDRGISKFQIRTLRTDEGQFQTVYSSPAAEFIQHMGEGVLPALGGNEISLAGAIRPIHTRAPVGSPIGSGVGTVILDQASFHMQKMLTSAKPMLTRYVGRLIAQRVEPPAEAARPIRIAVVTAHTDIMMRINTAYENLPSLSPVFKVKPKPQVILQQVQCKDAQRILTTRAESIEIQRWFTQELLPRLVAMAPDAAIIETAPEVATKDDNDPKHILRALCAKHGIATQFIFHIQSEGEGASSPKGMAPGLKSRLRKSKSPTPKEPEDYPAVNSLIDAVRGTGYLPLPLGRTSGIPAGTTVVSIFVDYISRLGMYLPVITRTQVNTREVQVYVHGSEGQPGEWKSYREGLCAIHAAPTLLDEAAAKLTVARALLAPTAVADSPLIIFINAGAKRLYPGMNDGEGHGLPPTPQHAWLIRTRADNQTAQMTGVHSLSPLAPMFIGNRIGVHQAEHQELVYYFTSYSRTFNKVRSHRHHTRYDVTQSELKDAWQQLGVTEFVMIQEGNFGTRDQLALQAGYWCKNAPLWDGFLRLPSPLHAARQIAADHPVSEKLRKGQF*
GCA_014764425.1	CP061723.1	12	argonaute_type_III	CP061723.1_2431	PIWI-RE_DinG	PprDinG	2718842	2722006	-	CP061723.1_2718841-2722006(-)_1	VSALGEKTMPTLTENAATVALALAVKHISKEPILADAEVFLVGRPHLWSGWASASGVARDQIITLIKYRPIDLNQTGRFLEEVGRVMFAPGAPFRVAGIESHDDQVILPRLKETDVYCFKEGFDLEGLIEEKLRTLQTESAGATCTKWPTEGPIVLRETQPDGYRTFVISEEQRPRLKLENAALPLIDAPAVATFRWEKASLRKLAVALDQAGSDPLSPLHKSHQASLDLIVRSDEDVKADAGNFYRVNAPTGTGKTVVMGLMGIDSALQGHRVVIAVPNLTDVRNMVETLKRSVSVVAPHLKVAPLHSQRRIASAADFYLARGREDHPYDYRCLLDACATDGSVSRSDEEPCFNLQLPGERRGRETFKRIRSCPFLNQCGKRTMLEQALAADIVVVNHHALISGTTRIAVEGSGSESRSLLELLLRSASLFMVDEIDGLLLSAIDTSVFELPLSNHIEHSSLAELHMEIFGRDSIPDVDATTHYRAQRGCNAVILHTTRLLQLALKHIKWPDRETVWERAEDQMISDYLGVDRSLLDGVCGYVEQSIPQHLKPLQELLQTFSHNEAQPSPIEVVVNIGKQLADLARQKKLGQKLNEAKLEKLKSALVIRTSLHFIEDSLRTLYSDVPVLARAKVAAALRVQQDLSGSAPFSPTPLGPLQRVVYGFKRKLSGRDTWSLQVVALSGDPHRTLQYLPNLTSKIHAGVNRTFIGFSATAFFPGASCFDLSAKTLIDVPDAKGNIRFENVPVSVHVSGAGLESRLLNVRDLASELWGWLTSRLEALEADDNTRARARLLLVTGSDAEAEQLASTLHEISAGLYKVAWIRGGKKADRQERLPLANRLTYDDLVEFASGPNADVQLLVSSIYPMARGHNIVTKEAKSALGGVVVCVRPLPSSDQAANNLAHLCYRVGESVLPSASPGLALLEERAMANRILNGIRLAPPYFYSQPKAIRFYTIMNVLVTLTQLVGRARRGGTPVTCYLADAAFFDSRYTWATLLSRTIEKLKEDGHWGEFATHHAGLVEAMMLYIEASGPQKAPGTQELEGLDDEYFPED*
GCA_014764425.1	CP061723.1	12	argonaute_type_III	CP061723.1_2432	PIWI-RE_Y	PprRE	2721970	2723004	-	CP061723.1_2721969-2723004(-)_1	MDSVDREAQRLLGLIVKAAQLNARQHAERHHLLRQVSALLWWLEPECPPRTIASLLACLSLPLEQWLDSSFTQGYRGALQFADEPTMLCHAIAMENNPRQGWELVQQTVKNVRDLCRTRPHGDDEYRMFRMFLIDHGVVDADRSLDFLIPLQVSFNSLYEPIPEHFIRAGQVYLCPSCGWPMEISRRAVSCGAYWCEQTVGIAQWVGEKLVSVKTSKVLQGCSAKNKYRLTPALWTFTLIPGLLELRLRDRITRLGLTAELWPDVDQADLRFTIDERTYSLDAKVWHSTKNLGQHLSGSAPTKAVIVIPDYQAQYVPSLKEQFDPRQIMSESQCLRWVKKLCRH*
GCA_014764425.1	CP061723.1	13	cbass_type_I	CP061723.1_3831	Cyclase_00062	Cyclase	4245218	4245976	-	CP061723.1_4245217-4245976(-)_1	MELKPQFTEFLAGIRPTIRQQEDWKIGSKTLRNRLEADEKLKDIVVATFLQGSVRRSTAVRPLGEKRPDVDVVVVTNLDYNRLTPKEAMDLFEPFLERYYKGKWRPQGRSFGIELSYVDLDLVITALPSDGSSRSLLEQLYRSQSVLTTNSLEEEASWRLNRSWTPPSGLLGNAMLFQDAPQEEWKPHPLFLPDRDAGNWGRTHPLAQIQWTAAKNRACNGHYVNLVRAMKWWRQENAERLPKYPKGYPLEH*
GCA_014764425.1	CP061723.1	13	cbass_type_I	CP061723.1_3832	Effector_00075	Effector	4245978	4247477	-	CP061723.1_4245977-4247477(-)_1	MANAVSAGWHGHDYQARFFWIHASALRDPDQSHVIEVSYEADGPKAFDDVIIRYDPPRASTGPVRISVDYHQIKFHVTGAGRFGYADLIDPAFIGAETVSLLERLKQAKESAPPNAAFHLVTIDSVKDNDPLAEIISAVDYSLRLDKLSVGKTDGSKMGKVRKLWREHLKLASDDELMKVLEGLHIATAQRSLTQLRDDVNLRFRVVGLISCHDSSEFRFDAAARSLKSKGLYQFTREQFETLCKEEGWVRSEPPENRLNVALRSFTDGPNDRIDALPENTLSLLQHFDGRHLRPGEDWVSAIQPAVESFLARIKQAERRIRLFLDVHTSIAFLAGRCLGLKSGMEVELVQKGRSGTSVWRADDGKDKPAASITTEQLHAGPDIALVLSISRDAVDDVRDYVAKQPTIGKILHITPAEGPGQNAVAGGAHAARLADDVARAVAKIRVPFGAKIHVFSAAPNAVNFFVGQHVEAMGPCVFYEFDFNRRIDGSYHPTFKVQ*
GCA_014764425.1	CP061723.1	14	gabija	CP061723.1_2405	GajA_00042	GajA	2692442	2694100	+	CP061723.1_2692441-2694100(+)_1	VRVKSIKLTNFKKFKDDHLEFNDDVNIFVGDNNAGKSTILEALEIVLNYSYRGRAFGTEFTPDIFNTDSVQQFLASDKSAKHLPSLVIEAFIEGVPDYRGANNFLKVDAQGVTVQACFDASLEDAYAEHLKTKPNFTSIPVEFYKLEWLDFGWNPIKAVAKKFRALYIDPTRIHPTLGKNQYISTILNTALDKEELIKLTLNYRENQQVFNESGEVKAVNAGLDAEHLITDKKLSIAASTLPAGSIQTGLQLEVDDVPFQFIGKGEQSNVQIKLAIQNKSKDIDLVMMEEPENHLSHTNLNKLVHYIETQRGTKQLFLTTHSSYVLNKLSIDKICLVQSGYQRLHKLDPDVVKTLKRLPGYDTLRVALSRKVILVEGPSDELVLKKIYYRKHDRLPEQDGIDIIVVRGVGFDTFISVGKEIGTRINVLRDNDGDCQGNVVKAREVYRPYPNIKLVSSGKDEEFSLEPAMIHANSTDLKTLNAFAKAVLSKQTYNLCMEVDGLDKRREFLIDWFRSVKGNGKGARKVDSAIKLFDGSLDFKYPAFLDEVFDFG*
GCA_014764425.1	CP061723.1	14	gabija	CP061723.1_2406	GajB_00046	GajB	2694093	2695271	+	CP061723.1_2694092-2695271(+)_1	LANEFWIAGAGSGKTHKIIEDAIEVIKAGGRVLVVTYTTSNQAELRSRFVAVYGSSSDDFVVKGLFTFYLEDLVRPYQNVVFSERIATTMFTEQNPHLRPGTKNWYPNRGEKIGSDLNPLHYLTSCKTKAYTGLLAKLASRIATASKNSPAKRLKDIYQRVFFDEVQDLVGWDYDVIKALSKVMPDSICCVGDFRQTIYTTTFGQKAPQTPLEKIKYFQSLKFEPRSLPKNRRCIQEICDLSDTIHPGLYEKTKSEVEKVPDEVSHHYGAFVIKPSQVSDYLATFKPQVLRWSSLMGKGYLPPNLSCHTFGSSKGLGFDRVLIVSPEKHLKYLGGDDTAFDKDKTEESRNKLYVAITCARYSLAFVVDDALIDKMQMPVWDGIPPVGCGAAV*
GCA_014764425.1	CP061723.1	15	gabija	CP061723.1_2422	GajB_WP_172889455.1	GajB	2707978	2709396	-	CP061723.1_2707977-2709396(-)_1	MPPEITLFDFPRGSVTAPAGCGKTQLITDTLAQHSGPKPILILTHTNAGVAALRARMARARVAPTSFRIATLDGFTMKLISRFPGRSGHNPAIMQLANRATDYPAIRAAALGLLRARHLDQVLRSTYSHVLVDEYQDCNQVQHAIITCLAGTLPTYVLGDPMQSIFDFAQNRLVDWNTEVLPEFPAIGALTTPWRWRLAGAENLGLWLLHVRQQLQAGQPVDLAAAPPEVECVRIQAATADAQRRAAAMTPLRQGETALIIGDSRNASGRQRLTSQTPGATTVEAVDLPDLITFAQHFQLTGPMALTQIANFAGSVMTGVGVNPFLARVDTIRNARNRTPPTVAESVAVNFLVEPTYPRVIDLLQRLSEQQDCRVYRPEILRCCIAALRIAASRTHSFYEAAIQIRERNRLQGRPLSRRAVGSTLLLKGLEADVAVIWEPDEMNARNLYVAMTRGARRLVICSQNQFLGHRR*
GCA_014764425.1	CP061723.1	15	gabija	CP061723.1_2423	GajA_WP_183617960.1	GajA	2709386	2711116	-	CP061723.1_2709385-2711116(-)_1	MARIRRLQIENFRSIQRLDWTPAPGFNCLVGPGDSGKSSILDAIDLCLGARRNAPFGDTDFYRLDVTRPILITATIGDLPDDLINLDSYGDFLRGFDPVNRTLEDEPRFGIETVLTLQLKVESDLEPLWRLYSERAHQQEIERNLAWKDRARISPARIGSYANTNLSWSRNSILNRLTDDRPALGGALAAAARDARNSFGVQAGAQLEQPLQIVTQTAIQLGVPVGAFTQALLDAHSVSIGDGAIALHNEQGIPLRSLGTGSSRLLVAGLQRQAAQAASIALVDEVEFGLEPHRLIRFMDSLGAKNNPEPLQVFLTTHSPVALRELSGHQLFVVRSLANHHEVLQAGVTDDVQSTLRADPEAFLARRVVVCEGASEVGLMRGLDQYWGTLGYPSFLALGGAYVNVNGGSPDRAYQRGSALLSLGYQVLVIIDADKPVTPEVRNAFLAAGGQSATWGQQRALEDELFASLPHHAVDRLITLAIEVRDRDLVDSHIRDRSQNALNLEAIQGFRERGVPYAPPTLTSLGQASRIRNNGWFKSVTTYEFIAKNIIGPELNASHQSLQTTINLIRGWIHAA*
GCA_014764425.1	CP061723.1	16	gabija	CP061723.1_2844	GajA_WP_183617960.1	GajA	3172638	3174368	+	CP061723.1_3172637-3174368(+)_1	MVRIRKLEIRHFRAIQALDWAPSNGVNCLIGPGDSGKSSILDAIDFCVGARRSVSFSDTDFYNLNVNLPITISVTLGCLPDEMINLEAYGDFLRGIHLDTGVVEDEPGAGLETVLTLRLQVASDLEPTWTLYSDRAAQVGTERILAWKDRSRIAPARIGSFASMNLSWSRNSILNRLTEERPELSGALAGAARQARENFGAQASAQLRRPLDIVDQTSRNLGVPVGAGAQALLDAHAVSIGDGAIALHDSAGIPLRSLGTGSSRLLVAGLQRMAADAATIALVDEIEYGLEPHRLVRFLDSMGAKDPEQPLQVFITTHSPVALRELSGDQLYVVRKVADRHLILLAGTSSDVQSTLRADPEAFLAKQVIVCEGASEVGLVRGLDQFWSAANHDSFLARGCAYVNAGGGTTDNVYNRGSALLGLGYRVLLLVDADKPPTPEIAEAYLARGGQVMTWGQGRALEDELFASLPDLAIDALIAKALEINELERVMGQIQSKSEGRSSLQAIQEHRAAGNAYPAQTRALLGVASRIRSKGWYKSVTTYQAIAKDIIGPHLQTAEGGFQRIINGIKEWVHAG*
GCA_014764425.1	CP061723.1	16	gabija	CP061723.1_2845	GajB_WP_172889455.1	GajB	3174358	3175776	+	CP061723.1_3174357-3175776(+)_1	MPAEIDLSAFPRGSVTAPAGCGKTQLIADTLAAHTDAKPILILTHTNAGVAALRSRLQRAHIQTSKYQVATLDGFAMRLISKFPKRSGHDPAILLLENRAHDYPAIRNAAGLLLHSGHISTVIRASYSRLLVDEYQDCNQSQHVIVAWLAQSVPTYVLGDPMQAIFGFRGNSLVNWQTDVIPRFPSIGNLDTPWRWRRANTEQLGRWLLELRQPLAAGEGIDLRNAPQEVEWIAIRPETAEAQRRNAALVRIRDGESALIIGDSANPASRFRLSSQTPGATAVENVELSELISFARSFDPTSDQALNQLVDLAASVMTGVGAAALMGRVAIIMGGRNRTEPTAIERSAVDFHQAPSLAAAACLLERFGAQAGTHVYRPEVFRACLNALRIAAAGTHSLRDAAMQVRERNRVLGRPLSRRAVGSTLLLKGLESDIAVILNPSQMDANNLYVAMTRGAKKLVICSETPILTPRR*
GCA_014764425.1	CP061723.1	17	gabija	CP061723.1_2947	GajA_00036	GajA	3302167	3304068	+	CP061723.1_3302166-3304068(+)_1	MYLRTLDVQGFKCFGEPFSIELHDGLNVLVGENGAGKTGVVSAIRQLFNDSESGKRVISERDFYRGFGKDDVAAEEIKIQATFSGLNKNDVIAFDTWCGNQPEATLTFTALNQESRGRFKHHTYGGHEYTKAFETEKLDYVHCVYLPPLRDAEVKLREGRQSRLARLLKALCRKDIDAARKARVPHPLEQHVGDFNRELSESDKFAIKAANQRIGESLKAALGAHLSQGTMIQFSEVSFSRIVEGLRLLYFPDLSKADAAQFRALEENSLGYNNLLYIASILAELTYEADEGQGEKTYLRLLLIEEPEAHLHPQLQLRLLRHLKKAAEARGMQVIITTHSTVITSAVSVDHVIHLSNLSRPKAVPLRKCGLPEQSRHFVDRWLDATKSNLLFAKGTILVEGIAEAMVLPALAKIVLQPFGDGRNSLDDYGVSVINLGGIYFNHFMQLFCNVKAEHQGENIPVRCSGLTDNDPPKSVIEDNRAGGQKNVPFLPHADNCIVGNNPALALQKHIGLSEFGRLFAGKYKTFEYDIAMEGDNLKTMLIVAAGLWQVQDGPVVKGLKADAELDFAAMTSAQRAPYAAALLDRIDSDDIGKGIYAQTFADVLEANGAGFVVPVYIRQAILWACGLEEGAA*
GCA_014764425.1	CP061723.1	17	gabija	CP061723.1_2948	GajB_00040	GajB	3304068	3305861	+	CP061723.1_3304067-3305861(+)_1	MAAEDKAVQVGAADIEFTDRQQRYIDAPLDRHVYLRACPGSGKTEVVAAKVCKIIQEWNHHPSGIALLTFLNSATEELQSRVYKYLREPLGLPHYISTFDSFVLTHLLSSIASEITGFQGRDGDFRIRIIDKSADIYHTRIKICGRTVSACRYNYDKGSKRYVFSTNDRKWDNEANLAQQDEADQKALLATKKRLWAAGFATYGDIDILALVGMQEEKFKDYFSRIARRFPLMIVDECQDLAAEQLLIVKRLSLLGVKFHFVGDLNQSIYGFRKSNPANVRRRMEELGFEEYVLNENWRSGQAIVDVCSNILQSDRVVGNPRIASVKPRVVEYQNCPSEVLPAIREMSLIHDKVVVVARGHTTLQRLRTGRAFEGIELLALACINLKAGRLTDIAQCLETFGKWLAARLELQVTKAGPYCPMDIESKLTWRIFLHDGLQFLVEHGVGDGNQTWSDWARAAKIALGKLPDQTFVPVEVREHLDGLKGLNLRARSGQGKMLISERLVGVPDVVAQRDCLRFETIHGVKGETHDVTVVVSSQKPGVHQSHWKDWLRDRTSEAARFAYVASSRPKHVLIWAVKKLKAEDRLVLEGLGFELP*
GCA_014764425.1	CP061723.1	18	mza_other	CP061723.1_5121	MzaD_00001	MzaD	5718196	5719149	-	CP061723.1_5718195-5719149(-)_1	MFEITQDRWASLREQRLPHENIYEQAAKDLDAALIGVSDDGRLHLMLAIEIAPQKLPPDLQSLQVRILEGGQIWLDVSARSHHEELLTLVANKVIHAICIEGRDPAISVERIIDDMRAALRPLALDLSAAEQIGLFGELWVLSNVLLPTIGPRVSHLWSGPEGERHDFIGQGVHVEVKTTTRSEPKHEISRLDQLKAPTSKRLLFVSVMLERSLGGDETLADRVDEIRKKLVSDGHALDVFDSRLAQLGWHEGLRQTGALLRFTFRDVHVFEVAGNFPRLPDDYVPPLGVTGIKYSINVGSLPSLDVLEVQEVLLTA*
GCA_014764425.1	CP061723.1	18	mza_other	CP061723.1_5122	MzaC_00001	MzaC	5719142	5721466	-	CP061723.1_5719141-5721466(-)_1	MKVRLPLPLTLKPRLALWTDAITWTNWSRHEAYLRAQPKWKPHQIASVAEESLRIISKTTPVDRPEFQCRGLVVGYVQSGKTANFTAVAARAADVGYRLIIVLSGIHDSLRNQTQKRLDLELTGTGVDWISLTDEASDFREPEVADGFASTGTVLIVAKKITPILKRLNQWFGKLEGRLADVPVLLIDDEADQASINTRGNRRDPSIDTDTDTEPDDNTAPSLTNALIRDILRKIPRATYIAYTATPFANILMDPDASDSQVGEDLFPKDFVVQLPRPDGYTGTEELFGVSSQGRDVMRPVDAADVKALKPKQRKRSEAIVARGPLDLPQSLADALLTFALAGAIRLQRGQMGKPNTMLVHVSRLQQDQLSVGEAIEEQIRNWFRHENAEPGVLKQMFRSTLAGLGQVDLPCSVEVLLEEAVTNLARLVVVVLNSTTGDELDYEAKPGRQLVAVGGNRLSRGLTLEGLTIAYFLRTTTLADALLQMARWYGFRAGYEDLIRIWTTEGIAQWFVELALVEESLRDSITALNKAGRRPDQMAIRMRAHSKLLLTSKNKSRMQMDDARSWSGENPQTILFPMQDRELLERNVDLASALLRQHPPTQDAHGGAIAHDVPAEHIALFLRRYEGHPNSIAFQGAEIADWILERAEKGELTNWTVFVANPDRERQVLLGGRPFGLVRRSLQANESIGILIDPRHEGADLYGGPENYRVGSGFNARAMREDRPVQQGLLLLYPLDPEPLRAPTQTVLGLALSLPRTTDGEQRFVVNRGVRNV*
GCA_014764425.1	CP061723.1	18	mza_other	CP061723.1_5123	MzaB_00001	MzaB	5721466	5723484	-	CP061723.1_5721465-5723484(-)_1	VKFTILRLLTHSELGMFHEYRRQGKERAKQRSINFDWDVVGKVFPSAESPDIIPITCRRLDDEGTVVEIDSWLKRQHKNWRFEGDCPKSAFYSFVDPGVLFAMVVDASSTPANASWVVIPADHPACSSILSHGESAQLGKSAMIALYGEEGQHCQAVLSDHFPELFKEAETVSETSQNENDNIRNDDDAAPDPLGLFKILARAGHSLPSAVADLVDNSLSHGAREIDITFPNPNTGGRWMCIRDDGTGMTPSGLRDAMKIGHQREYDDGDLGKFGYGLKGAAWSQADRLTVVSKAIGSDSTTLTWDKDHLAKTRRWELLSDPVAPEHAPAVDIGDSGTAVLLTQMRPSMEPARGRVDSPYAQELAAIKSHLELVFHRYLEGKARGREKVVIRLNDDVLLGNNPMGHPLTREYDQHRIELPSASPNKTPVLYVRAYVAPNEAEFEEYIKDLSPLEQRVERERHSLNGRANDAQGLYFYRLDRLIKWGGWEDLFAKDEHTKLIRVAVDFDRLADEQLQVDISKQLIRLPFAITKPLGDLLKAPRSAARSRYNKKEKTAPTPKGGGKTVLPAGTPAPGGFLPPTTTAGGTPVAAPAPAPTTKKDRASIRLVSSGDKPWQRKTGFKGEEVEVTPLMPTLVALVQLIDKDAEVKTALSEFLRALESAGVPDQLTDKV*
GCA_014764425.1	CP061723.1	19	ppl	CP061723.1_2889	Ppl_00001	Ppl	3237533	3240346	+	CP061723.1_3237532-3240346(+)_1	MSNYQGMRWFKTDFQVQTPEDNRHWADDDLRLHERRPLVNGSPCELGIQEKARRFLRRCHELELQMVGITDHNFSEKSEPRDWFLTHLVEQNRSVARDLEREPLALFPGFEVDIGYHVLCLFQPAKRQRDIQRLNMILSKLGLAEHERFRSGVPLQLRRDGRTLSLKELIEVVEQHDGLVIAAHADQADGMLTSPNNIADYQIPQLLAVEVATYPMPANIRSILQGSDRNWSRRGRQPAYVQSSDAKSLKVGEDGQPLPNSLGYRSTWVKASKPSIAALRQAFLDGASRLRIQDARPSDEQTHPRIVFLKCRGLTFLSDQELHFSPNLNTIIGGRGTGKSTLMELLRFAFARDTGHHFSAFIQAKFDRLRQTFTGDAEIQIGWEAVAGQVDVISLRPEGPHQIVQGEVLDTAAYLKQIPIQFYSQQQLSDLTNVGGESSLLSMLDEACIAEQQALKARENTLRAEIMQVFAASDQLTELRKAEKDVAQQLTELNRQWQARKEIQAEALQFQRAEASRQYFEKAKAQSVSDVQALTAFAETLAQPGVLNDGKIETWPMAGWFNAYTEGASALRLKYSDQLVALATSMQQEAAELEQRMQGWETVSAELTAIKDGFMQACQDRGLLPQDVARLQEIDKTRQIKQGNLEQLRKQIEGLEPTVEKLSALVEELHALWAEQFSVRCRTAVEISEKANRSINILVQPMGDETHFQQVWEGLAPDGRARIGRAWTQIGEVLFADFQRYVAAHQPPTYSPWLHIRSVLMEQIPAPQQLEGLTRDIRKHMSEQKDKWRAARLTRIEDQVDLELYRADGTLVGSIQSRALSEGQRNTAVLKMLLAQGDGPIVIDQPEDELDSNFIYHELVPLLRKVKNRRQLILATHNANLPVNADTDLVFALDVKNGRGERLAVGGLDQSDTANAVLNIMEGSAEAFKRRFEKYHF*
GCA_014764425.1	CP061723.1	20	qatABCD	CP061723.1_3861	QatD_00001	QatD	4274816	4275556	-	CP061723.1_4274815-4275556(-)_1	MDFHCHLDLYPNARDVCAQAVKKNEFTWLVTTSPRAFTATNRVLGGHENVLITPGLHPELVHDRYGELESLLEQIKHAGAVGEVGLDGSKRFQQSYDLQRNVFTAVVSQCANLGGRVLSIHSRQAVKDVLSILDSHPGYGTAVLHWFTGAASELKAASDMGCWFSIGPAAFNSASGKALAKKLPRHRVVPESDGPFAQVNGETVMPWSSGQTAVLLADAWALPVEEVILSLDSNSRRLIELIRAAG*
GCA_014764425.1	CP061723.1	20	qatABCD	CP061723.1_3862	QatC_00001	QatC	4275556	4276821	-	CP061723.1_4275555-4276821(-)_1	MIKVICTSLDHLPAQLREDERAFTYFKSARRDGVGTIAKSWHGSLKRKGFRPSPETWDFVQLCLAVCATDLCALRSTSADGWTRTIELSVGLFDPMRWEPWKTELEQLLKVLTGDYWTLTFTNAGLPPPQGRSAAKDQDCVSLLSGGLDSLIGGLDLVAQGRRPLFVSQLAHEDSQRQRDYAQLLGGAGAHYQWSHGISFKGPREPSTRGRSLAFYAFAVLAASQLGVARPTVFIPENGFICVNPPLVPGRVSSLSTRTTHPLFISQLQRVLDGVGVPVQLELPYRYKTKGQMMNECLDQPRLLRLASDSTSCGRFRTYNRTHCGRCVPCMIRRAAFTAWTGGADDTEYVHPNLKTSEKSSGPDDPMAVALAVLTAKEKGIDRLLGASLAFASVPERPQYRAVLSNGIQELEALLTGDGLL*
GCA_014764425.1	CP061723.1	20	qatABCD	CP061723.1_3863	QatB_00003	QatB	4276818	4277663	-	CP061723.1_4276817-4277663(-)_1	MGTSTSSSGGKAGSPFDPEWLDQGDSAGNGGLGDGAGDGAPDDDGGQPQDTPDDGQNPAQDHDLAPDRRFMPARSKMGKYLSGGGRDALRGAASSMINKGMGGSGRAASTMRGVAHGAGRLGSFLEAVRAGTDPQVLDWIQWIRGLNLSANDLVLEVIKKVLPETGSVDDESLRNAAVDALGQLYEQDPEVDILQLSDQQITSVIGFTIANEVCNRMDLQLGQTYEKLKYSPVEIQEFRNDIKEWVHGEVQRIMEGLVGRRVDPQTLAQAVLQTALEVFAE*
GCA_014764425.1	CP061723.1	20	qatABCD	CP061723.1_3864	QatA_00002	QatA	4277663	4279588	-	CP061723.1_4277662-4279588(-)_1	MWHDNETTVDYLNFGVVADACASLLRQSHGEPISIGVSGGWGAGKSSLVKMIAARLETGGTHQPPAAGVVPPAEHRYVVITFNPWLYQDFESARSAILQIVGDHVLELAQGNASLQKKALDLLKRINFLRLVQIGGEAAITLTTGVPVGVVGRAIGKASNLWDAFTAEGDAPQAADTGGKEKDDEKGEEGTLAFKASGLLNPAKPLSLPNEIHAFRLALEKLLEELGITLVVFVDDLDRCLPETAISTLESIRLLLFLKRTAFVIAADNDFIHGAVKKHFEGTGIKSDIATNYFDKLIQVPLHVPRIGVNEAKAYLVLLLLEKEARNSGFPQDKFDRAKVEIPQRLAKSWLGETISSAFLYELVGSDGRLQQLMDLAQGLARLMFQSTSISANPRLMKRFLNTVYLRESLAQPQGITLDIPALAKWHLLERYKEDLANTLASMVNSENDGKVQELLQAEELARDGGTQSKLFADDPFISEWLQLAPPLGAADLRPLLHLSRDTATRDFGDDNMTPAARELRDALKAATASNEHLTKAIAAVDSEQAELAMVKAWQGNAPSRTWRSATEMVILIEPCKVHPALGKRAAGLLSLAPVESIGPGLIPALASQAWAKDVLTSWIEEAGIREITKRAIESALRSEA*
GCA_014764425.1	CP061723.1	21	retron_XI	CP061723.1_4972	retron_XI	RT-Protease_XI	5545183	5546877	-	CP061723.1_5545182-5546877(-)_1	VQAGAFLSKLNSSIDVDELAGLLGTSYGKIRYYYYSKPIPDYYKTFEISKKSGGVRVISAPHDQLKVLQERLKILLDELYTPKSSAMAFIKGRSIVENAKQHTRKKFVFNLDLSDFFSSITFPRVRGLLMAKPYSLQSGVATVIAHLCTLNGILPQGSPCSPVLSNMICSGLDRQLKSFAIKHRARYSRYADDITFSFYDDLNYISPDMVSVLMGDGVSNHYYVKCGRPLVTIIESCGFGINLSKVRLQGRYERQIVTGLVVNKKVNVERSYIRKTSAMIHAIETKGLGFARERFAASNPPVDPDTGVQVVLDAHLHGRLLFIKQVVGVESEVYRRLAMRFNFLDLNFKLPLGVSKNRRGVEFRRSTPWYDKRCWIVETELDLEFGQGSAFFVADNVLVTCSHVSEFTGRFTSESEVYRANARGKKYNAGVVYRDKARDISILKLNDESLVFEKFEISTRLADVGDVLSVLGFPNDKLGAQHAGRQTVVVRNKFSMSGVQYFEVDKELYAGNSGGPVLDEDNNLVGVVAKGNDGHYCDHSRFICVSELLVVLEDYKKAILQVSV*
GCA_014764425.1	CP061723.1	22	septu_type_I	CP061723.1_2894	PtuB1_00031	PtuB1	3245140	3246066	-	CP061723.1_3245139-3246066(-)_1	MQINISDIWSKSVEDTHKAYLNSLMSKELVYRNPLMARLLLCHGDQLAVSRPSMLRDIVKDMEFHKKKTCKTLQDEFDDLCEKLFDYGKFSTKSTKDWSAYKLCLSSSYRMCPYCQQSLAITIYKDLKSKSLRPTLDHFYPKSEYPYLALSLYNLIPSCHTCNSSLKGTENFYRNEHLHPYEDSEVIFYDFDIYSYIAHRELALISPVPQVKVKKPPSTHVLYAKAKRSIETFLAEERLAISEQEINRFIEALLSYSQGRLDEVNRTIFSGSNWTLTPETALNFSRANYKNEWLGAIKRDLYDLSWDD*
GCA_014764425.1	CP061723.1	22	septu_type_I	CP061723.1_2895	PtuA1_00014	PtuA1	3246068	3247576	-	CP061723.1_3246067-3247576(-)_1	LLRANKVSHLITSFQNEGIVIPLNTMHGLGQGNQSLFAADTMTLLVGANGSGKTQTMMGLASALIRKSSKSASITWEHEENKNLTCAVYYTSAPYYLPGQKRSDQIRFIKTSLSNTDRPLTSERKEVINQIKSAFGLEARKILSLPKVSEFEIRHLFTQIGRLSRGQADPWLSSLIKKYNEINTRVEHPDGSLDWDSMKTSSKLQSEILSDFAKGLKSKVGPDFVLLMRAFAHTRSGRAHGTTAQIQILEAMGLTLNRKASKTATIPKKNFSEALDKLQKAAAIVGDNELLKNVYYIDDDQHDKLKSLDLGKLGSLSLTELSSGAAALIHQFSSIEMACASLLEEASYTNLILMIDEGDAFLHLAWQQRYVEYLDKTASMLKKKFKTVQVLIATHSPVLMSDFPRECTFILDGDSWFEDLIQENTPRKPTESFGAPLDAVVREVGQTGTMGTFAAKVIKQIVDDIANGVLVSRERVEMIGDPIIRRQIDKMLMGRGLAERRS*
GCA_014764425.1	CP061724.1	23	HEC-07	CP061724.1_173	HEC-07_WP_143103734.1	HEC-07	126391	127980	-	CP061724.1_126390-127980(-)_1	MLVYANQLFFLPTNTADELIGTFARWLGKRVHVPIDRERMVEGIRALRFRDQSFLTTTSTFVLGKSESYPFLFNATYSYSDDEVIGRRWTVEMGIRQHHAQAEIECTVILKTEERSACVRELVDVSCPTLIEWLAQRALVSGTPGASYHLLTPDTVGTYLQLVTAADRRLPVALMSCDRDGAYLMPIETLQPQIVGLCDIYLVPQVVSSYRLENLVGRDRYTFNGGVRIFWPPRPTDEPGSCTGTVLLPRSSSSPGHPRYSGSRNQILAAITDHSNVPLSLRHISREKVSEQIVRSRLQHVQSASADLPDNNDAELQVYQELLGSVDDELRGRSQEISTLRDEINSLTAENGRLLSLMAGYGHSTHEASVDVDLVRFRTAVLAQLGNTSSLVQSLEFVQGLFPERVDVLDSAFKSAQESDDARFKYCRKAGDLLLVLVTNYWEVLAGGGPDQTAKDCFGAQAYSANESGLSGRGRAERTFLYRGEPVFMDKHLKIGGKDSLATTLRIHFEWFSGDRKIVIGHCGRHLRF*
GCA_014764425.1	CP061724.1	24	PDC-S06	CP061724.1_418	PDC-S06_WP_106028275.1	PDC-S06	378625	381315	+	CP061724.1_378624-381315(+)_1	MPLLDEIIGWAGGLRPWQQEALRRIFARAELTQDDIETILRMVREQEREDATTGGARPFTLDDVPGAGSGATVRLVGVSGLDQVNGFPSGRAFDLAPEGMTIFFGHNGAGKSGYARVFKNACNARHRVEVLPDAFGAATPARLPSADFAILVDGTPETARWVQNGPAHLHLSSVSVYDAACANDYIDAEGTPAFQPYGLTHLTRLVLLQRDLQARIGTERNALALDTRQFEPLKGDTEVGRYIAKLGGDSDRAVLARLGTVGDDELRRLEFLKRTLLESDPVPQALALERLATRLDQAQRRAEEVQRWVNDRAIARAKELITTEKTAHLAMQLAQARLQDRDTLNAMELPVTSSPTATLLEGTGAELWQTMYRAAEAFSQQTAYPEHPFPHLEPDAYCVLCQQPYSTDASERMRRFAAFVADSATADAQAATLARMNALGKVQAVDLNVLDVPTRADVEERLPDLHAAITAAASVWTARHTWVSQALQTGNWSPESEPLPIEANLDSLFAAKAASLRVDANTLRTSADPALRLALTQELAELEARQRLANQLGAVERFVQDSQVHATLSRCHAALNPAAVSRKLTSLAATHVTEALAASMNAELKALGYKRRVQPDLSGRTELGVTKVTLRLQEITAKASKVLSEGEQRALGMAMFLAELESLPHTSTVIFDDPSTSLDHVYRRAIARRLVALAETRQVLVFTHDAVFLTELAMALQRADRSASYKTIGWDESPGLVSEGLTWTTMDTKARLADLESRAKALNVPVGSDPDDELERQIASGYSSLRGTVERAIREVFLNNTVQPFSDVVSVEAFGAVIGHPAEEWEQLLAVYARACEATEAHDTPGERQLPLPAREELLGDIAQVLELIKNATKRRTAYENLRRERTAQRKKLFGG*
GCA_014764425.1	CP061724.1	25	PDC-S24	CP061724.1_254	PDC-S24_WP_051679903.1	PDC-S24	201854	203362	+	CP061724.1_201853-203362(+)_1	MHSAGYAWLQESLRLSAFPLRRPAKVQPVTRIQAIGETLAVPPHVVPAPDDLLGHVLFALKHEGVNLAILAQALPQIPAESLEAELEGAPNGIYIRKACFLREAFTGEEVRQHSPVKGGFVPLFDPKQYVTMPGERNSRWRVEFNGLGTIGYCATVERTPEIEALLEHNILGRAQDFVKNLPAEMMDRALAWAYLHETQDSFAIEKESPSEDKARKFISLLRQAHERIPLSEEYLVQLQNATISSPYDMAAAFRHEQNHLASGLQGAAGVTYVPPEPDLCRELMDQLMAFGNDAPARIDPLVAAGIISFGFVFLHPFMDGNGRLSRFLIHQALCRAGALENGLLLPVSVAMKREERKYLETLQAFSKPAREFWNVRWFDQGQFSFTFTGDPAIYRFWDATPGVHFTLLMAQRALEVELREETVFLENYDTVVRTVNETYDVRGSDLATLVMMCLSNNGVVSKNRRKQYEYKVMPEVLDYIEQVTQDLLQQQELDKQGVDATE*
GCA_014764425.1	CP061724.1	26	PDC-S42	CP061724.1_404	PDC-S42_WP_165601015.1	PDC-S42	360211	361137	-	CP061724.1_360210-361137(-)_1	MEEKVYKEAFSISYDDKEGDLSRHVMDAKTLGQAILAVHDLLNAANSQLGKGSKIEVSVAAAPKEGSLVVEFILMAASLEPLTLLKTLGFVAGGATAGGGLMEVVRQMKSRKVTQVDIDETTGTAKISVQSEQGQQVEVIECSKAVARLATDKKARDALHAVIQVPISGAEGGVFKVLKTDPVDETKAEVLVMVKEEDAHQYSTVPVASLKEVESKTEKATVCFTQVNFDSHKGWRAVIGAGDDDYAVEMADDAFLKKVQGKQQAFLKGDLFEVTLEEIKSSSASRSDYKRVIKSVDRHFAGKDRRLT*
GCA_014764425.1	CP061724.1	27	PDC-S52	CP061724.1_45	PDC-S52_WP_069084212.1	PDC-S52	29006	29629	+	CP061724.1_29005-29629(+)_1	MLEDRLVGFFALPLVNASSRLQATQALASLGFEHARGLKHLVAAGLYTSAAALLRVQYESLVRALWVLYVAKDGQADLMLAELTHETAKQASKIPMLSQMLEEIEVKAPHAPVAHLKEFKHYSWRPLSSYVHGGIHAVNRHGRGFPPELVLAEIQHSNGLLGIAGNLLLILSGVPPETGMMAGIYKEFQDCFPANNPPYKRTAEPAH*
GCA_014764515.1	JACXWD010000008.1	1	AbiE	JACXWD010000008.1_2	AbiEi_WP_069175104.1	AbiEi	1948	2733	+	JACXWD010000008.1_1947-2733(+)_1	MRSVAEFIQDLQARGRYHFTTDEAVEALAGNTTAVRAAIRRLTGKSMVATPHRGFHVIVPPEYRELGCLPADQFIPDLMDHLGEPYYICLLSAAAYHGSAHQKPQLFQVMVPQGRRPIDCGRVRVRFLARQDMSATPVIRRNTARGVLRIASAEATALELVGYMKASGGLDHVATVLRDLVEVMERSALAIEAHRAPAASVQRLGYLLMQVHADSLAFALDPILKERKQHTVPLSPSLPITGCARDKRWNVAVNTRVDSEQ*
GCA_014764515.1	JACXWD010000008.1	1	AbiE	JACXWD010000008.1_3	AbiEii_WP_099148274.1	AbiEii	2730	3542	+	JACXWD010000008.1_2729-3542(+)_1	MIPQAFITEWRAQAPWTENAWVEQDLIISRALIEIFNSPGLKERLAFRGGTAIHKLYLHPAARYSEDIDLVQTNPEPIGETFDAIRSVLDPWLGEPNRRLGEGRVSLVYRFDSEDITPIPMRLKVEINSREHFSELGLRNLPFDVGNRWFSGHAQLTTFALEELLGTKLRALYQRKKGRDLFDLIHALDTGSVDCDTLLACFLRYMNEGGHSVTRAQFEANLAEKRSDPAFRADVSPILRSGIHWDFDTALTSVLEQLIAKLPGDSWKGN*
GCA_014764515.1	JACXWD010000014.1	2	PDC-S07	JACXWD010000014.1_32	PDC-S07_WP_110056698.1	PDC-S07	39638	40039	+	JACXWD010000014.1_39637-40039(+)_1	VEQVTQIALALPVRDGRVLAGRRLGDPPFEGCWEFPGGKIRSGESPADAALRELLEETGISASGPELLCVFPQQYADRSLELHCFLFQTWTGAVADDPARNWTWFTLAELNRLNMPRANRRILKELAAGNDGE*
GCA_014764515.1	JACXWD010000025.1	3	SoFic	JACXWD010000025.1_40	SoFic__SoFic	SoFic	37983	39017	+	JACXWD010000025.1_37982-39017(+)_1	MNFQIDVDQNILKMVAHLDHFRGVWSGGAGIPASRRARLREEARVQSTLTACSMGGVAVTEAEIRNGGSGDAEVSRKHKEVVGFLNALKRAHNDSAAMVTTRTLRDCHATILGRGDDSFLPSDWRTTPYDREAFDSGGSAMGRVFTTLPPHAVPESMEDLVTWLELELHGRENHPLLVIGAVSLALTAASPFSKGNGRLVWVMIARLMERAGYAYVPYAGLLTGERRERTAYYEALDRSQNRIWSGDADLRPWLTFFLDTLVGHADRVRFIAETEHSSTSYSPLQRKIVETVKKLGSAEAGLLMRATGANRNTLKDNLRRLVDQGNLERLGKRRGTRYRIPAEF*
GCA_014764515.1	JACXWD010000028.1	4	dXTPase	JACXWD010000028.1_16	dGTPase	dGTPase	13243	14439	+	JACXWD010000028.1_13242-14439(+)_1	VTPGLTPGDPSDSLSAMPVIDPEADLAPYAQRSGESRGRQHAEVEHSYRTPYQRDRDRIIHSRAFRRLEYKTQVFVNHEGDHYRTRLTHSIEVSQIGRTVASSLGLNADLVESLALSHDLGHTPFGHLGEEVLDRMLENSGGFNHNRQTLRIVEQLEDRYPGFPGLNLTWEVREGIAKHSGPIPPALAAEFAAYDPDRQPSLEAQLLDLVDEIAYNHHDIDDGLDSGLLDEEALCAAVPLFAEPMAEARKAWPDATVKQQRSEALRGVINTLVSDLIRTTRGNIREAGIGTSADVRMADRWLVGLSGPLAERNAALKAYLRGHLYRHQRIERMMDKARRILTALCQRYLDNPRLLPADDLKRVESEGLHRAVADYVAGMTDRYATEEYLRLFDPSVRV*
GCA_014764515.1	JACXWD010000077.1	5	PDC-S01	JACXWD010000077.1_8	PDC-S01_WP_076465573.1	PDC-S01	7803	9029	+	JACXWD010000077.1_7802-9029(+)_1	MDRAYSALFREFLKTFPCVGIIGPRQCGKTTFLETLPKDWRRFDLERSSDFQVISDDPDLFLRLNPDRIAIDEAQDLPGLFPALRVAIDGDRSRAGRFVITGSSSPALLSSISETLAGRIGIIEMAPFSWAETQARQEPSTVSLIVDRSTTPHDLAQVGAGRGDLETIHDYWFRGGYPEPWLKKTDRFRNLWMDQYVRTYLYRDVGRLFPGLDQNKFRLFLQLLSGLSGAVLNYSHVARSLGVSQPTARDYFEIAHGTFLWRQVPAFEKNAVKRIVKHPRGYLRDSGLLHHLLRIPDRDALLGHPQMGNSWEGMVIEELIRQLNSLGSNFDYYYYRTAAGAEVDLILEGDFGLIPVEIKHTQSVSRRELRPLRDFIAERGCRFGLVINNDSAARLYDEKIIGLPFACL*
GCA_014764515.1	JACXWD010000086.1	6	PDC-S01	JACXWD010000086.1_5	PDC-S01_WP_071121963.1	PDC-S01	4118	5422	-	JACXWD010000086.1_4117-5422(-)_1	MKRLISSQLQDWADSPRRKPLIVRGARQVGKTHSILALGEQRFDELAVLDLERDRSRHRIFDKDLDAGRILSELRIVLDRKIEPGRSLLFFDEIQSCPRAIMALRYLYEEMPDLHVVAAGSLLDFALADISFPVGRVQFLEMHPLAFVEYLWAIGRDQAAEVVLSPPGPVAGAVHDSLLDDLRNYFFVGGMPEAVLAYSSKRSIPDAREVHRELCESYRQDFAKYAPRADPYCLDAVFAGTARNVGRQIKYTNLAEGHPGPTVKRAFDLLNRARVVTRVPAASPSGLPLGASASARRFKALMVDIGLMQHLRGLPIDLEYRKADLLHLHEGDMAEQFVGQEMLVSQGPDLFYWARQARNSTAEVDYLAVIGDAIVPVEVKSGPSGRLRSMHLLLDTYPNCNKGYVFSTAPFAELPDQKLTFLPLYHAFRGTRVH*
GCA_014764515.1	JACXWD010000104.1	7	SoFic	JACXWD010000104.1_4	SoFic__SoFic	SoFic	2404	3528	-	JACXWD010000104.1_2403-3528(-)_1	VAGEEVRAFVPSPLPPESPPVGLDDSLQQALEMATAALADLELAGGMVPSVSWFLYSFVRKEAVLTSQIEGTQATLVDLLSSEAVDETVGPDPDIEEVTNYLDALAWSRNQLSRPDGLPISARLLSEAHIQLMQGVRGSDKQPGEVRRSQNWVGGTRPGNAAFVPPPPHLLSQALSALERYIHADHELPPLIRIGLIHVQFETLHPYLDGNGRLGRLLIALLLEDWGLLREPLLYISLFLKRHRMEYYRRLDAVRTAGEWEPWLQFYLDGVASIATEAVAAIRDLGEQVESDRIRLLALKEATVPAVRLFELLPEHPVVTVTRVVKLLDTTRPTAGKAISALEEAGILKEITGRKRDRTWHYGKYIEILREGTE*
GCA_014764515.1	JACXWD010000114.1	8	AbiE	JACXWD010000114.1_2	AbiEi_WP_022933255.1	AbiEi	184	822	+	JACXWD010000114.1_183-822(+)_1	MISLRQQIDREEFDYPALMDALSGYGNPRGKVTALLRKGDIIRVKKGLYIFGDHLRRRPYSRMLLANLVYGPSLVSHDSALSFHGLIPERVEVMTSATTRRSKTFDTPVGRFIYRQVPREYFPVGMDRMEERDLAFLIAVPERALADKILDDRGHSLRSRIDAKRYLMDDLRLDREELVRLDPELLDLLAQSGRSRKIAVCASLLRKLKEEG*
GCA_014764515.1	JACXWD010000114.1	8	AbiE	JACXWD010000114.1_3	AbiEii_WP_045959881.1	AbiEii	819	1685	+	JACXWD010000114.1_818-1685(+)_1	MNKAVAAMLEQYPRRSVDDHVNALREIFQNIALCGLWRGKFHEKGAFYGGTALRILHGLDRYSEDMDFSLMEPDPVFDLAPYCSFIEEELGAWGFATSVTAKSKTVDSAIESAFLKANTREQFLVIEADPEIVESIHGTRRLKIKFEVDTDPPPGFRTETRFLLQPIPFSVRIYDPPSLFAGKMHALLCRSWKNRVKGRDWYDFVWYVGRGTELDLGHLGTRMRQSGHYDEEADLDEASFRRLLADKISGLDVADARSDVERFIRERSTLEVWSQEFFSAVAERVVIL*
GCA_014764515.1	JACXWD010000119.1	9	SoFic	JACXWD010000119.1_3	SoFic__SoFic	SoFic	2278	3348	+	JACXWD010000119.1_2277-3348(+)_1	MWNPEKPYSNLPHLPPVGEIETKAVLRRCIGARAALAELKQAAALIPNQSMLINTLPLLEAQASSEIENIVTTADRLFRHLGAEERLDPATKEALRYRHALMENFNDLTRPIGTRTAEAVCSRIRNVEMQVRRVPGTTLANETTGDVIYTPPEGEDLLRDLLANWERFLHEQPDLDPLVRMAVGHYQFEAIHPFTDGNGRTGRILNSLYLVQTELLTLPILYLSRYIIGHKSKYYGLLLAVTQEQAWEPWLLYMLEAVEETARWTTGKIEAIRRLAEHTRAYVRDKRPKIYSQELIDVIFEQPYCRIGNLETAGIAKRQTASAYLKEMVILGVLEEHKAGREKLFLHPKLMTLLTDD
GCA_014764605.1	JACXWG010000003.1	1	RM_type_IIG	JACXWG010000003.1_13	REase_MTase_IIG_00003	REase_MTase_IIG	12663	15479	+	JACXWG010000003.1_12662-15479(+)_1	MTKEQQVNAAKEFAFYWNNKGAEISEISDYQTFWWQMLRKVFGVDEPEEFINMQAPVHFEKSTGHIDILIPRTKVLIEQKTFGTNLNKADRKYFGELLTPFEQAKRYADALPDDKKPRWIITCNFSEFHIYDLKEMDSLEYILGEKIYKPIILKLENFHNDYAQLQFITDPNAIINPEVKISIDAAKIVRKICFAIDKQYTEKNDDYINTLSKFCARLVFCFYADDANLFTQSKFTDYLKEFPSNQLNDELQKFFAALNTPKDKRADLEKFPYVDGGLFEEKLNLPPLNQRFKHEIEYAHILRTDAGNFRLDELNNFIKFSWREINPTIFGAMFESVFNDDTRRDNGIYYTSIENIHKVIDPLFMNDLNNEFELARRKQIKNRPKALRDLQDKIASLNFLDPACGSGNFLTETYLSLRELENKILAELRSIYADNERDTIKVSPRQFYGIEINAFAVSIAKLALSIAENQMRRKSAWILNRRWDDLPLTKYISVRQANALSLDWAEVVLPANIDYIIGNPPFHGARKKSDEQADDVNRVFAGWRNVGNLDYVACWYKKAADFMTGNQIRAALVSTNSLCQGDSVGTLWKRLFAEGVHIDFAHRTFKWLSDSENQAHVHCIVVGFSCATNDKPKLLIDGNKVTVAENINAYLVDGENIFVESRPNHIQNGVPKMQFGNQPIDDGNYRFTPEEMDDFIRAEPAAAKYFRPWFGAEEFIKGKRRYCLLLKDLPLEEIKAMPLCWERVEAVRRYRLSRKRSSTRKLADKPTRFQVENFPSKRYLAVPQTSSERRQYIPIGFISNSNIASEKILIVPDATFYHFGVLTSSIHMAWTRATCGRLESRYSYSIGVVYNNFYWASPSGRQRRRIEETAQEILKVRALFPDWTYAALYNEETMPADLRDAHRENDLAVAIAYGFADIINDEAAIVAKLMKEYKRLTS*
GCA_014764605.1	JACXWG010000005.1	2	HEC-05	JACXWG010000005.1_12	HEC-05_WP_156276309.1	HEC-05	10799	12601	-	JACXWG010000005.1_10798-12601(-)_1	MGAENWELKKLLDKIKHGEIQLPDFQRSWIWSDKQIKSLLESVIRGFPINSIMLLACDADTVEFSFRKIELLESVESKPQHLILDGQQRLTSLFGALSFNEAVRIIDSKGRVKKYFYYVDMAKAITAVQNSETVEDMIISVDENRKLKAKGKNLDLSSPKRAFAEGMFPLNKIFDASEWIFKDYREYHSDNEQARELGTTFYYEVVKKISSYEIACIMLEKNIPLAAICNIFENVNIGGVKLSTFDLLTAIFAKQKDKNGNPIELRRDWEKIKEVFAEKGLDILKEVDCADFITALTLLISYEKFFRNKRTLVSCKSEDILKLDYNDYLDYRENIIDGFIEATEFLKDKQNITTIKYLPYKPQLIPMAVIFAELKLSNKDNVASSNKIGQWYWCSVFSEAYRDGHLSRFAKDVVQVMQWIETNRKPNTIGSIQLNAMKLLKPKTLQSAIYKGIISLVFKSGAGDFIAGKTIGACVNYAEGIEIHHIFPKKYCEAQGLPKAKYDNIANKTLILKKTNQTIGSDPPSIYLTKIEHKTRLSSVDVDEILERHFIDAELCRADDFDTFIVDRAKKILDGIENLTGKTIPDRKSPDVVKTFGAEL*
GCA_014764605.1	JACXWG010000005.1	3	RM_type_II	JACXWG010000005.1_38	REase_II_00020	REase_II	40983	42086	-	JACXWG010000005.1_40982-42086(-)_1	MKIELHEIPVRKVVEGFIDDPNIGCRGYGGRLNIRPVYQREFVYSKEQRDKVIKTIMNDFPLNVMYWVRSDDGTFEMLDGQQRTISICQYVAGTFSLDYKSFRTLTDTEREQILTYRLMIYICEGTDQEKLDWFEVINTAGEKLTNQEALNAIYACTWLTDAKKYFSKPYCPAQVQYGKYMSGKPIRQDFLETALKWIADRRGLGNIALYMDAQKQNRTPDATELWNYFQAVFAWVQATFPTYNAKLMKGLPWGIFYNKYGAKTWNADKLAAAIKRLLLDDEVTDKRGIYEYLLSGDEKHLSLRKFSNGIKQTAYERQGGICPDCKKHFDFEEMEADHVKPWSKGGKTTLENCQMRCKACNRRKRDL*
GCA_014764605.1	JACXWG010000005.1	3	RM_type_II	JACXWG010000005.1_39	MTase_II_00083	MTase_II	42083	43126	-	JACXWG010000005.1_42082-43126(-)_1	MAGNKNLNSAAKAKKDEFYTQIRDIENELWHYQKFFAGKTVLCNCDDPYESDFFKYFMIYFNQLGLRKVIATCYAGSPIVQTELDFFGTQNYNPHFDKRTQAIKLEVTEVTDLNGDGAADLADVKLLLENNRNVVTYLEGNGDFRSPECVDALKEADVVVTNPPFSLFREYVAQLIAYDKKFLIIGNMNAITYKEIFPLIKENKLWLGYGFRGMVGFFRSPYEDVAASTQHREGMIRNSGVHWFTNLDVRKRHEDILLFKHYAEEPELFPHYDNYDAIEVPKTAFIPVDYFGVMGVPITFLDKYNPAQFEIVGNAGSYGVDGYSLCPALYIGGKKIYKRILIRRRRQ*
GCA_014764605.1	JACXWG010000010.1	4	HEC-06	JACXWG010000010.1_5	HEC-06_WP_099323492.1	HEC-06	6799	8547	+	JACXWG010000010.1_6798-8547(+)_1	MAKQLTAEQKTISELLSKRGVKFLIPDYQRPYSWEREQCETLWDDITAFAFPFDHEFNSNNDQYFLGTILTFQNDSYQHEVIDGQQRLITFLLMLRAFYQAAEKTEFLNKESVLSSIGQCIWHTDEFRNVDKTSLKLNSEVASDEDIAEFQNILEKGEATKGNKSNYAVNYCLFQNWIKDFKEKHPSEFSYLPMRILNNCILLPIDVDSQNTALRIFTTLNDRGMPLTDSDIFRAQLYKLFKQDGRQSKELFVKRWKALAELCEKNFHPRKGTPLDDLFRRYMYYAKTRRAVERKERISDTFSDQRDFYAENNYELLRDKEVYKDLETLAQFWDEVANRNNRFPPNVLRRLYMLSYSPYSSWSYVVSLYFMSWREIDEEYFCQFLDKIMALILMNALLDSGKQNIRRLFVMEFKNIYNGEPVKFEQYLQKESLIRSRLREMKFSNNKPITRAMLAWWTFRDPSQELPPLGTYLHIEHIYAKKRHEFESLRNPDALEFLGNKTLLEEGINIRAADYRFEDKKKYYLGWQPLGKGKKYQPATFNLELRSLAETHDDFTEEDISARNEKIFDAFIEYLREQGLLL*
GCA_014764605.1	JACXWG010000017.1	5	zorya_type_I	JACXWG010000017.1_14	ZorD1_00005	ZorD1	13988	16939	-	JACXWG010000017.1_13987-16939(-)_1	LNVTWQETTSGYFFPRANLSAAVESKLEMLSLEDVAQAVEGGILIPFEKSVSLTEEDAELLHLPPHNPYQVSIRTEGYIGKDFRYVVELLNADGRPVVKPQVNGSLVHVGENLFRLNANQFALINLVEFGNKNLPRAEALLNVKRIQETASRAAANLESYISTSNKKIVVPDKLSVDFQDSGDGVKVQPVLLENHGGKLEAIDSADFQSAFDKRKRIVDTYTSRDGKTQYIFTETLRDGLAQIKSVGTLSKTDADRYKAQPKELFTGEAFDFDYSDRVIGVEAVPISTYQGISGAKINWTEEDFLAAPPKPKEPIERPTILALKIKENFERVDYATNLTTRQGRIFIDVLRPEVRLKDYQLFGVWKMSQIWQAGWRGVLLADDMGLGKTLQTLTFIGGLKRFRAVTLPILIVAPNALLENWQAEYKKFLRGNILGEVIDLHGDGLRKFFTDERTPNGRKKLSLMKLPKNSLALTTYETLRDYQFSFGEIPWGVIIADEAQKIKNPDAGITKALKAMKYDFALCLSGTPVENSWRDLWSIMDFVHPAKLADLKTFTAKYLERLTGENISQLGEELKRELEPLLIRRMKEDNLPALPDKKVFICREEMPPYQSKIYSTVLEKYRRGGFSTPLNFIDELSKVSLHPDLATMSEKSFFELDAAQVINRSARLIKTFALLDEIKARGEKVLIFVTSLKMQAILRHLLEETFGIKVLPPINGKINGAARQRLIDDFKRTCGFNVLILSPEAAGVGFNITEANNVIHLSRTWNPAKENQATDRAYRIGQDKSVNVYLPFAVNQNSRGKTFDENLDLLLSYKKILSANVLFPTAETAADIKTLAAWLATTEENSAAYWTIEDVDAVEGLVFEKIICDLFNAMENFSAEKTPATNDYGADIVAKSADGTGLLIQCKHTTNPGGSIGNKGVQEICAAVGYYERIHQLKFRPLVITNAKSFTAGAKELAKQNDVRLITRRELEDLFRKHKVLRC*
GCA_014764605.1	JACXWG010000017.1	5	zorya_type_I	JACXWG010000017.1_15	ZorC1_00010	ZorC1	16936	17844	-	JACXWG010000017.1_16935-17844(-)_1	LKKTFEARDNLFGERRFDNMTKLFAQRLSVEGSLASIGLSNFYKASNFIQAALKIFFRTNMPPARQFKLLEELDADYDTYKNIFPAVADALIQTVKRSNFGKKQCIEIFYKRLGDPRFGDGRIKWKEVSPKSKDIFSQWLSEKDLEIFFEIVNATAQDKQWKYREKFWRAYLPRIVKTKIFLGYDAKRLAAQIKGKVDLKNGDLKGATANQSVFVFQIGRYIFSEWSHNGKLRVHEVETTLNLFDTAEDFFEKGTISRDVLIRKPIAEWIHSSPKTYSWQGNVSGWLRENCGIDKTEDDWGL*
GCA_014764605.1	JACXWG010000017.1	5	zorya_type_I	JACXWG010000017.1_17	ZorB1_00001	ZorB1	18250	18954	-	JACXWG010000017.1_18249-18954(-)_1	MRRRTPQLDSPAQDTFTISISDLMSGLLAIFILVLSYFILNFSEKTAQLTQNDVTREKLLTFLQTELKREGIEVKVDASHGILRISEGVLFDVGLADVKPQGQVVIKKLGEALEVALEAEQFKGRVETIFIEGHTDNVPISNGIFPSNWELSTKRAINTWLTMSGANPKLATLKNDKGEIIFSVSGYADTRPIDPNSTEEGRRVNRRIDIRFSMAPPTEEDKSIVNFVREELTR*
GCA_014764605.1	JACXWG010000017.1	5	zorya_type_I	JACXWG010000017.1_18	ZorA1_00010	ZorA1	18959	20008	-	JACXWG010000017.1_18958-20008(-)_1	LQSIGTDISSQKAILQNIGEDVARAIYEGLDERINDAIEKFCDRLEEKILPQTDKICAAIDNLSSGGSEKIGEIFTKGVGAQMERFSAALDKFSDSIDEKLKASDEIAKVMNEQLLQTLNELNEALKQDRAERDKKDKENSQHHREINESFETLVKNLLADLKDFTERQKEFLGRVANTNTAQISEAVEVFREIVNRHNQTTQKTFAQVQKLLDETETYLQLMDDASTSLKQAAEPVKESTRQLTNNLLETSAQMKNLSTANQQTRQNLFDLSARLREFVTNFNGIANELERSTTIINDSLSHYNFEMSKGLSDALTKFDDNMTKALADFNELVGEFSDMVGYVKRNRR*
GCA_014764605.1	JACXWG010000017.1	5	zorya_type_I	JACXWG010000017.1_19	ZorA1_00007	ZorA1	20108	20737	-	JACXWG010000017.1_20107-20737(-)_1	LETLSKIFWSSWGAASIAGAVILFALYGWFCVRKVRNLNKEIERVLNAQDIAAALTESESLAPVWRGFEQTLTKTQERAYSTTDAAEFFTPQALTRDMNMTFWQNYGGIFTGLGILGTFAGLTVGLSGVDMTSGNIEVLKDGIKNLLSGVESAFVTSLVGIGGAIIYSVIHHLLIKKFQGNVQALASKLDEMYPRRSIEDWLKDNYIEA*
GCA_014764605.1	JACXWG010000042.1	6	RM_type_II	JACXWG010000042.1_4	MTase_II_00157	MTase_II	3961	4728	+	JACXWG010000042.1_3960-4728(+)_1	MNAFFQDEDSTLYLADALALLPRFPAESVDVIFADPPYFLSNGGITCNSGKMVSVNKGDWDKAATLADKHKFNRRWIRRCKRILKPNGTIWISGTLHNIYSVGMALEQEGFKIMNNITWQKTNPAPNLSCRYFTHSTETILWAKKNSSAKHYFNYELMKEINGGKQMKDVWTGTLTLPREKLFGKHPTQKPLYLLARILLASTVEGDLVLDPFCGSGTTGVACKLLGRKFIGVDNNPEFIALAKERLIHAHEQKL*
GCA_014764605.1	JACXWG010000042.1	6	RM_type_II	JACXWG010000042.1_5	REase_II_00150	REase_II	4712	5545	+	JACXWG010000042.1_4711-5545(+)_1	MNRNFEDWLATFRSSINGYDYYTDFAKVYDNAERLKPEIYLLNSLVGSKDIERDFENLLAKYPACLRAVPILLAVRQSEIFCVDTNYNFDKPTQSIEQYKHFMRATGLFDLLQSHVSNLYDYMTGVEVGLDSNGRKNRGGHQMENLVESFLRQAGVAYRKEMYLADVEKTFGLDLSKISAGGTSTKRFDFVVKTSAVFGIETNFYASGGSKLNETARSYKMIAEESKNIHGFKFVWITDGDGWKSARKNLKETFLVLGTLYNIADLEHGTFRELFNE*
GCA_014764605.1	JACXWG010000045.1	7	PDC-S04	JACXWG010000045.1_14	PDC-S04_WP_163235784.1	PDC-S04	14827	15447	-	JACXWG010000045.1_14826-15447(-)_1	MTLKNKLGLDNAIELAREEERLSKRRAIELWQGDELRRLTAGTFDKLAHIHRRLFEDVYEFAGKLRNENISKGHFRFASALYLREAVLSVEQMPQRTFEQIIAKYVEMNVAHPFREGNGRSMRLWLDDILRQELGRVIDWSRVDKNAYLQAMERSPINDTEIKQVLAAALTERIDDREIFMKGLDASYFYENYFAYRSEDLIRRRQ*
GCA_014764605.1	JACXWG010000051.1	8	RM_type_III	JACXWG010000051.1_14	REase_III_00004	REase_III	11980	14499	-	JACXWG010000051.1_11979-14499(-)_1	MELKNYQRQTLEALSKFLNEAKLIGSAAAFKENRNAPSYSPEYRSMSGLEDAPYICLRLPTGGGKTLMGACSIKIAAENFLDREYPLVLWFVPTDTIRQQTIKALRDPRNFYWQVLNETFKGQIKIFDVTEFRQLRPQDLTQSLNIFVATFQSFRVTNKEGRKVYQPNEYLEPCFREIPAQEKSFGNLIAYLRPLMIIDEAHNYSSPLSLKIMQGLRPAAVIELTATPAQDSNVLFQVSASELKAEEMIKLPIELTENFSWEMTIDNAIQKRTALEKLAAREKEYLRPIALFQAENRDREVTVEVVKKYLIENAKVPENQIAIATGERHELDGVNLSARDCPIRYVITVQALKEGWDCPFAYVFCSLAKIHSAKDAEQLLGRVLRMPYAARRDVPELNKAYAFVAVSDWMAAVKNIRDDLLNMGFEDAEAKFALEVQQTLFNTARTIKIKTDEPPQLSTLNLFLQSAAVVEKTSDGYELVLENLSAKDVTELKANANKIFKKADDRAELLTAIHHEDFIPPQKKSPAECGVKFEIPLLCLDLGERIEIAEPEEFLPDTWKLTGNYDTNLPNFRRDISAQIYEFDIAGHKVMEKFLGDNTDTLFFGATNWTFYELVGWLAEKILSPDLDFEDLAEFISRILNRLSAEENISLDEMVRLRFTLQKLLTEKIKACRAAAYKAGWQQKLFVEKVARVKPDVTKSFNPEYYPAKSFYQGRVQFEKHFYSTIGDMNSEEVLCAKFIDSNKKVETWIRNVESEPLYSFWLPKHDGKFYPDFVIKLTDGTYAAIEYKGEHLASNADTESKKLVGELWQSNNGGKFLMATLHDDGGRNLETQLREFFQ*
GCA_014764605.1	JACXWG010000051.1	8	RM_type_III	JACXWG010000051.1_15	MTase_III_00013	MTase_III	14506	15936	-	JACXWG010000051.1_14505-15936(-)_1	LPTLDWEGKQKAIEAAKKVPYRLLEYDSSLSCGGGENLIVQGDNLYALKSLLPFYRGRVKCIYIDPPYNTGSAFEHYDDNLEHSTWLSMMYPRLELLRDFLSGDGAIFISINFRDEYHHLRCICDEIFGVKNYVGTLTWESLTQPTNSGKAKFGLQIKTEPILCYRNNADKNIFELTLAQETKKYPHIGKFGACRFEVIETSDAGTYGRSTMKFKILGQYPREGKRWKIGEETARQLETAGRVEIVNGIVKKAIYPEDEIGTITYKPFWSHLRADEVGTAQNGKEILNSIMGEAVGFDTVKPPALIEELIRHLDKNSLVLDAFAGSGTTAHAVINLNAADGGNRKFILIEDKDYCKTITAERVRRVGGNFNFYRLGAKLFDKLGRINRDVTFQQLAAYIWYKFTKTPYLDEKKSPLIGIHDGAAYYLLREPLTRKILETLPAYDGAKIIFGKSCRISAENLKSLGITFKQMPKNVR*
GCA_014764605.1	JACXWG010000065.1	9	PD-T4-6	JACXWG010000065.1_7	PD-T4-6_WP_011718859.1	PD-T4-6	6316	8142	-	JACXWG010000065.1_6315-8142(-)_1	MIQRVLSGRYELEEKIGSGGMAEVYKAHDRLLARPVAIKILHAEYRSDVEFIERFHREAKSAARLSHPNIVSIYDVGVAGNDHYIVMEYVQGNTLKKKMQDEGPLDMLTATRIAKDIASGLTHAHANNIVHCDIKPHNILMTEDGHAKITDFGIARAVTESTLTYGGSVVGSVHYFSPEQARGGAITPKSDVYSVGIVLYEMLTNRLPFTGDNPFTIAMKHVEEEPISPSRYRPQIPPMLEAIVCRTMSKSPEIRPTSFELVQELSKVETALSVTVKSDPDATQVLSITDIPSRRAVRKGLGTQVAQQEEPVAEEPVEQKPFYKSKVFIMMMALVLMLGFGVGIFAAFGKVLNTEETVTVPEVKGKQLALARQILEDNKLRVNVAETYDANVPAGQVVSQDPDVGKTVKSDRLVTIYVSKGGESIDMPDLAGLAKSAAIERLQKLGLNLGSVYEKDSSSEPGTVLSHDPTQGTKINRGQTVDLIVSRGEPEKKVEEVKVTREYTHVPNVENASLSVAESGIEGRGLHVGSVTYEDSTQAEGTVIAQYPSPDAEIEVGSYVDLVVARRAQPEPVREPEPEPVREPESEPQSNPIQNDVPSRESDQAKER*
GCA_014764605.1	JACXWG010000107.1	10	PDC-S03	JACXWG010000107.1_2	PDC-S03_WP_114299349.1	PDC-S03	319	906	+	JACXWG010000107.1_318-906(+)_1	MATEILNERLLYPSYEIIGGEEFMSPAPNLDHSDIIFKLSFVIGGYLIEHKSGYVFTDNVDVHFSDGTLFKPDLVVVLKSNEKILAGRKAIFGAPDMVVEVLSHSTRKKDLTIKKDTYEAQGVKEYWIVDPRAKSVMVYLLKDGKYFLDEVYTLMSEDDLNLLDEDEKADVKYKVPVSILEGLEVPIEFIFSWGY*
GCA_014779695.1	JACXZV010000001.1	1	AbiE	JACXZV010000001.1_259	AbiEii_WP_096298108.1	AbiEii	300712	301020	-	JACXZV010000001.1_300711-301020(-)_1	VKFSNANSFKAKIKNIAREKGIPAQQVQQNFLIEQVLKLISESKYKDSFIVKGGFLIGQMIGLDKRTTMDLDVTLKGQPLNEKTIQSIFEEIINRPSEGFQF*
GCA_014779695.1	JACXZV010000001.1	1	AbiE	JACXZV010000001.1_260	AbiEi_WP_047105540.1	AbiEi	301017	301610	-	JACXZV010000001.1_301016-301610(-)_1	MDLLEKPVYNYIKNNHGVITFRDMEELNFSYQQLNQLVSKGKVESIERGIYHLPDTYIDDYFSLQYRFPKGIYSLETALWLHGLSLTIPFEPVMTFPFGTNTRLMKEAGVKPIVARNYHEIGIIKLERQAGQSISVYGMERTLVECLRTAYHVDIQVIAPAFQAYFKKGAVDYTKLYHYAHLFKVTEKLQSYVEVLS*
GCA_014779695.1	JACXZV010000001.1	2	AbiE	JACXZV010000001.1_287	AbiEii_WP_110023304.1	AbiEii	322820	323653	-	JACXZV010000001.1_322819-323653(-)_1	MNKDSITQKLRNKAKELELNYNTVLSKFFFDEFLKLLANSNHKENFMLKGGMLLTYALGIQNRSTQDIDFLVKGIKLNAAEIKKVLEDILRKTNQSDIWFELISDVQEIRVEDEYGGLKFHVIGHLSNIRIPFSIDVATGDPIFPYPKIENYTTILGDNIELKIYPLESVLSEKLQTVLARSENNSRSKDFYDIYAILNNKLETIDIEQLKIAVLMTFKYRKTEITKDEAKQIIDNINNDSLVKERWIRYQKKNPYATGIEFNEIAKCLNDLVELSM*
GCA_014779695.1	JACXZV010000001.1	2	AbiE	JACXZV010000001.1_288	AbiEi_WP_047105540.1	AbiEi	323646	324242	-	JACXZV010000001.1_323645-324242(-)_1	MNEDKIRKMIEKNNGIITAKEVSESEIESWYLTNMVKKGKLERVARGIYFDSNYDNYDELYIFQLKNKACIYSYQTALYLYGLTDRIPFINEVTVKQGYNAWRIKETVFVHQIKKEWYEIGLTKVMTEMGNLVYAYDMERTLCDLVRDRKNQDVEIFSKAWNFYLKKGSRDIWKLREYAKAFNISQQIEEILEVIVHE*
GCA_014779695.1	JACXZV010000001.1	3	zorya_other	JACXZV010000001.1_296	ZorE2_00001	ZorE	330645	331001	-	JACXZV010000001.1_330644-331001(-)_1	MPVKPKRPCSYPMCPNLTYGRFCDEHQRQENKRYEKYERNPMVRKRYNGQWRKIRARYVKTHPYCEVCFKDGRMKAVEEVHHIKPLSKSGTHDEHNLISLCQSCHARIHAKDGSRWHK*
GCA_014779695.1	JACXZV010000001.1	3	zorya_other	JACXZV010000001.1_299	ZorD1_00007	ZorD	331846	333189	-	JACXZV010000001.1_331845-333189(-)_1	MKYNPHKYQQFAYEFILKNDVSALLLDCGLGKSIITLTAIDELMLDYFEVSKVLVIAPLRVASATWPSEIDKWSHLKHLTYSVVIGSEKERQQALSQKAHIYIINRENVDWLVNKSNHRFDFDMVVIDEMSSFKSYSSKRVKSLLKVRPYIKRIVGLTGTPSSNGLMDLWAQFRILDFGERLGRYISHYRNNYFIPDKRNGAIIFSYKPQVDAEERIYTAIEDITISMKAKDYLQLPECVMNEVVVRLDDKEQKIYDTLKQEMITTVKGVEIDAVNAASLSNKLLQMANGTVYDENKVMHTIHDKKLDALEDLIESANGKPVLAAYWFQSDRDRIMKRFDVREIKTAQDIADWNDGKISVALIHPASAGHGLNLQQGGSTLIWYSLTWSLELYQQTNARLYRQGQQDTVVIHHILTKRTIDFDVMKALKQKDKIQTALMNAVKANLE*
GCA_014779695.1	JACXZV010000004.1	4	DMS_other	JACXZV010000004.1_100	MTase_II_00058	MTase_II	131717	132883	+	JACXZV010000004.1_131716-132883(+)_1	MNVVNKSEYIFNKRTKLNATRKEFADSLGFNKEEEKKLKLWEEGIEEIPEYIYDKIKSFDIEPKYLINSNEEYKFTQIDLFAGIGGIRLGFQYNGGKTVFSSEWDKFAKKTYKANFGEDPEGDITLIDPSEIPNHDILLAGFPCQPFSNAGLKLGFEDTRGTLFFNIASILKEKRPKAFMLENVKSLGSHDKGRTMTVILNTLDELNYYVPNPEVLNAYNFGVPQNRERIIIVGFNKDYLPESYEDFKYPVGKKDPNISVGDILEKEVNEKYTISDKLWSGHLERKEKHIEKGNGFGFSLFNEDSKYTSTISARYYKDGSEALIEQEGMNPRMLTPRECARLQGFPEDYIIPVSNAQSYKQFGNSVCINVIDEVAKKMIDYMEKYNII*
GCA_014779695.1	JACXZV010000004.1	5	PDC-M24	JACXZV010000004.1_14	PDC-M24A_WP_014405001.1	PDC-M24A	23844	24188	+	JACXZV010000004.1_23843-24188(+)_1	VDEGIIDTDGIEYILHVYRGRIETTRFSIHLLFLEYNHHLIRVDMDPSICHNNPDGTKITGSHIHIYDNSNSIKDLIAYPLADKDFPELTNIIDAFQAFLNYTNIKEREEKYNE*
GCA_014779695.1	JACXZV010000004.1	5	PDC-M24	JACXZV010000004.1_15	PDC-M24B_WP_172176026.1	PDC-M24B	24181	24972	+	JACXZV010000004.1_24180-24972(+)_1	MSNASNLKEIYFNWLFKEYSYKEIEKNIIRIDTPFLDIGFDNIVMYVEFLSNGKINLTDDGWTLNDLENKGISFSSKNRNNNRILGNILNNLGIRREDNEMCITTDLQKFPVAKQRLLQGIMQVNDMIVLRKENKSHIFFEELESILAKEGVLYTTKPSFAGKDGITVQFDFSIPYTGGDKLVRTIRNGNDLNRAKLLTMDAQLLKRTKFNSKYIAVFDDINFPVHNWSAIKSIFDENETATIISFPVSHAETEKTVLSNKAI*
GCA_014779695.1	JACXZV010000004.1	6	RM_type_II	JACXZV010000004.1_104	REase_II_00157	REase_II	134412	135233	-	JACXZV010000004.1_134411-135233(-)_1	MINAKEEIIKIFRENVCGKITDFTGTNERHDGRGGHWLERQFLIKANANNAADIYGYELKNETTSKTTFGDWSANRYIFKDGNFINLFSGSTASEKQDSFCSIFGTPNPLKNNRCSWSGAVVPKIHGFNIYGQKLVIDDNLDILAIYSFSKDQRIDKYNIIPVEFQIDDLILARWFGITSPTTKRKDKCLREKLEDKFNDQGWFTCKTDSSGRYNRICFGDPFNYHDWIELVREGTVFFDSGMYQGNKRPYSQWRANNNYWNSLIKETYYCEE*
GCA_014779695.1	JACXZV010000004.1	6	RM_type_II	JACXZV010000004.1_105	MTase_II_00174	MTase_II	135226	136317	-	JACXZV010000004.1_135225-136317(-)_1	LIRVFEAFAGYGSQRVALKNIGVKHEVVGISEIDGDVILSYASIHTDFLKKRNENLSISEEEMRSYLLRINVPLDYKTFENRVNRLKGQKLKDMYLANKLSNNFGDINLIDPKSLPDFDFFTYSFPCQDISVAGYQNGLDENSGTRSSLLWECCKIIEEKKPKYLMMENVKNLVGSKHKPNFDKFLNYLESLGYTNYWDTLNSKDFGIPQSRDRVFCISILNPKNEFIFPNKVDLEIKVSDFLQENVESNFYLKNNQSTSSPIKQDYIYCIDSNYWKGTFLRDFLEKKRRQVVSGPKNEKGLYPARRLTPRETWRFMGMSDSDFDKASIMSSNTSLYKQAGNSIVVQVLEKIFQELFKEDIND*
GCA_014779695.1	JACXZV010000006.1	7	PDC-S01	JACXZV010000006.1_100	PDC-S01_WP_076465573.1	PDC-S01	118997	120115	+	JACXZV010000006.1_118996-120115(+)_1	MLKHLYGETYEYITFDDINELNLAKSDAKLFFINHPGKLIIDEVQLCPEIFTEIKRIVDSTDEVGRFILAGSQTFSLMQNVSESLAGRVGIMELKPLSTQEIMGNSAVAPFKPSVASIKENESTLDYPELWKIIHRGAMPELYHRLDMDWEMYYASYLTTFIQRDVRQLTAIQDLNVFNRFISVLAARTSQEINYSSIAQEVGVDQKTVKAWIGVLEVSGMVYIINTFSNNQLKRVTKAPVLYFFDTGLVAYLGRWTSPQTLQNGAFSGAVLENYCVSEILKSYSNQGKSHYPIYFYRDKDMKEIDLIIEDSGVLYPIEIKYSASPTIKMAKHMSVLEKAEGFSVGLKTILAQVEKNYLIAEDVLIYAIKGL*
GCA_014779695.1	JACXZV010000007.1	8	PDC-S02	JACXZV010000007.1_87	PDC-S02_WP_151674975.1	PDC-S02	111274	112041	-	JACXZV010000007.1_111273-112041(-)_1	MESNFYEEIKSIIVSARNKVYQTANFAMVEAYWNIGKKIIDEQGGKDTAEYGQGLLKALSKQMTKDFGKGFTVANLKNMRQFYLTFPNGYALRSELSWTHYRSLMRVENDTARNFYLEEAIKSNWSTRQLDRQINSFFYERLLSSQNKEAVSKEINQLEKGKAPEDIIKDPYVLEFLNLEPNVDFYESDLEQALITHLQKFLLELGTGFSFVARQKRFTVDGRHFRIDLVFYNYILKCFVLIDLKIGDLTHQDLG*
GCA_014779695.1	JACXZV010000010.1	9	cas_type_I-E	JACXZV010000010.1_10	Cas3e_WP_189128522.1	Cas3e	13129	15831	-	JACXZV010000010.1_13128-15831(-)_1	LGQHLEDTRRVATYLWNHWLSSGQKLVLIESLEIPDEDTALNLVKFIAAVHDIGKALPNFQTKVGYNNSTDFDNLLIEKVMTLGFDDLSSERFEFSSYIPHALAGQVILQQAGVNEQIASIIGGHHGKPIDDDFQIESQYAYKKNYYQTENINNPVYNLWRQEQRKILNRALEISGFSSPEEVPTISQPNQVILSGLLIMADWVASNDNFFPLVNVDDDILMINQEERISAGINKWGQIHSIVFKEPSDIYNLYKNRFSFSPRSFQDKFSKVIDSTENAGIFILEAPMGLGKTEAALIGAEQLAYKKGRGGIFFGLPTQATANGIFPRIKNWIECIQEEYCENISIQLSHGKANLNDEYNRLINSSLTYGNGDTGVLVNQWFVGKKKKILDDIVVGTVDQFLLTALRQKHLALRHLAFSKKVVIVDEVHAYDAYTSQYLNQALTWMGAYDVPVIMLSATLPAKKREEFLKAYLKGKGVKMKEIKLPMDGVITSEYPLVTYNDGLEIKQFKDFDKIKETEVKIVPFNEIHLEELLKDLRTKEGVIGIVCNTVLKAQNIAKVCSAIFGDGQVELLHSSFIASERAKKELDLLNMIGKGAKRPKQKIIVGTQVIEQSLDIDFDVMISELAPMDLLIQRIGRLHRHNIDRPKEFKLPILYVMGISETFEFDEGSKSVYGEYLLLMTQYYLPTSIKLPTDISDLVQKVYSDEHFYLEKDIEQYVNQFKAKHYEIIKSKTERAKSYKLSNPVYKEGVRSKTSLIGWLKNTSSGDTEEHGYAQVRDSQETIEVIAVRKMKGGYGLFSEDRPISDKVAEPQIARELLKNSLRLPGILTRFENNINKTINELEIFNKKHLPNWQEQVWMKGSLGIIFDENYNFELNNYILHYDEKFGLSYERKDSIGKI*
GCA_014779695.1	JACXZV010000010.1	9	cas_type_I-E	JACXZV010000010.1_4	Cas1e_WP_035839043.1	Cas1e	7487	8428	-	JACXZV010000010.1_7486-8428(-)_1	MKQIGAMKTKLIELPRIGDRVSFLYLEHVKINRQDSAITVIDSKGIVKIPAAMIGLLMLGPGTEITHRAVELIGDSGTSLIWVGERGVRHYATGRPLAHSTKLLEKQAKLVSNTRSRLLVARKMYQMRFPNEDVTGNTMQQLRGKEGARVRQIYREQSKKYKVNWDGREYNPDKFEDGTPVNQALSAANVSLYGLVHSIIAALGLSAGLGFIHTGHDRAFVYDVADLYKAEFTIPLAFEIASQKDMENKNIGKETRLRMRDSFFDGKLIKRIVKDLQYLLDLDNEEQFEVDTINLWDDKDRTVPYGFNYSQRD*
GCA_014779695.1	JACXZV010000010.1	9	cas_type_I-E	JACXZV010000010.1_5	cd09727	Cas6e	8431	9060	-	JACXZV010000010.1_8430-9060(-)_1	MYLSRVEIDTNNRYKIRDLDHVGAYHNWVEQSFPSEWNQQTRSRKLWRIDHLHGKNYLLVLSSTEPDLNKLEQYGVSGSAESKDYALFINQLYNGLAGDFRVVLNPVISKKMEGLTRGRVMPHISIEHQIKFLEDRSEKNGFNLNYVKIVNREFVPFKKQHQKTMHLSKVTYEGNLTITDLDKFKNILMNGFGKKKAYGFGLLTIIPEG*
GCA_014779695.1	JACXZV010000010.1	9	cas_type_I-E	JACXZV010000010.1_6	cd09645	Cas5e	9062	9730	-	JACXZV010000010.1_9061-9730(-)_1	MQSYGTDSHFETRKTDFYPSKSAIVGLLGACMGLKRSDEKISELNDLNFAVRVDQPGKLLKDYHTAQKYKNNGVFERTYVTNRYYVEDAIFIVAIGSEDEKLIEVLSNALKNPYFQPYLGRKSLPINADYFLSVKDQEIIAAIKSVPWQARIRDNKNGTRKIPIYCDSCLIESSRKILRKDRVLSFDQKNRRFAFRYESFFEIEVSKPEETTTHDIFGSLGG*
GCA_014779695.1	JACXZV010000010.1	9	cas_type_I-E	JACXZV010000010.1_7	pfam09344	Cas7e	9766	10848	-	JACXZV010000010.1_9765-10848(-)_1	MTNTRLFLDIHVIQSVPPSNINRDDTGSPKTAEYGGARRARVSSQSWKREMRKYFNNHSEQANLGKRTVEIVQFVADKIREISPSIDFERSMEMAEEVVSNAGIKTKNQKAKALFFIGNEQGRKLAEAAINNIKDKKILTGILKDNPAIDIALFGRMLADDPSLNEDASSQVAHALSTHAVQTEFDFYTAVDDLQPDGKTGAGMLGTIEFNSSTLYRYANVSVHELLRQLEDKELVINTLTLFVEAFTNSMPGGHINSFANQTLPQAVLVILRNDRPVNLVGAFEKPIRSKDGYVKKSIESMLSENKKVEKFVNKPVNAFYLRIEDNGFDETGLSVVDSIAEMKEMLELELKNIIPEIGD*
GCA_014779695.1	JACXZV010000010.1	9	cas_type_I-E	JACXZV010000010.1_8	mkCas0194	Cas11e	10841	11452	-	JACXZV010000010.1_10840-11452(-)_1	MKNNKPTVSGITYKILCKLTADLDVSNNKATIANLRNSIGKPLSQSVNIFPLIFDNFPHEFLGKNIDLTCEEKAILNTLQLFALYQQGNSESAFNRNRDSEFQINMGSSLSVLRIGDDVKAVDRRFNAMITAGTYEELIYHLRQMIKLLKSKTKLKKDVYINFPTLSNDLYWYLRGFEEQIRLKWAKTYYSTKVHSEGDNNND*
GCA_014779695.1	JACXZV010000010.1	9	cas_type_I-E	JACXZV010000010.1_9	pfam09481	Cas8e	11442	13142	-	JACXZV010000010.1_11441-13142(-)_1	LGKFNLTNEPWISVIVNEQGENKLVSLKELFANAHHYIELGGDTKTQDFAILRVLLSVLHTVFSRFDAAGSAYDYFEIDEKFVPESEVDESEEYENSLMETWQELWNQGYFSEIVIKYLEKWENRFYLFDEEFPFFQVKKSDISEDKISKSKASSVSGKNINRLISESNNKAALFSPKYDKKNNKEILTADEIARWLITFQGYTGLSDKVIFGKDKYKASKGWLFDLGGLYLVGSNLFETLMLNLVLVHPEKNIVMNHQKPSWEISAEEKIKAISSTIPIDNLAELYTSWSRAIYIDPQTDLQKPFSFEIVKLPDLLHEDHFIEPMTVWKYNTAGDAKDRYTPKKHQLNQSMWRNFGLIALPTKEKQNQHQPGLIQWINLIKNIIGSYQISLIGISMKDDANATSWVPVDEIYDQLTMSNFILTDIQENQWVTRINDAVEETKKAINFTYRSFLKDINEIRNSNNNGFIDERVMELFYYIDQPFREWLLNIKANDEKDAKVLEWYQSLYKLISEVASSIIENASTRDYMGVIVGEKPNDSIKNIATSHNRFMYFLKKDLKVAQNEK*
GCA_014779695.1	JACXZV010000010.1	10	cas_type_other	JACXZV010000010.1_3	cd06127	DEDDh	6592	7485	-	JACXZV010000010.1_6591-7485(-)_1	MPLTVITMRNAIPSLRGDLSRWMQEISTGVYVGNFNSKVREELWERVKQNIGRGEATLSYACRNEIGYNFETHSTERKLIDMEGIPLVFFPKEDNKEDITTDRLNYSNAARFHKVRKFKKVSFNETERNYVVIDIETDGLNFRNNNIIEIGAVKAEGEKLYYFHRLINTKSKIPDNIIALTGITNELLNNDGVEISVALDELLAFIGKCSLIGYNIEFDISFLNKHLKKINKLPLDNYYIDLKNIIKKEKPFLESYSLQNVLKIYGFDEIVPHRALEDAKLINNFITKVNGFLKYLK*
GCA_014779695.1	JACXZV010000011.1	11	cas_type_III-A	JACXZV010000011.1_10	Cas10_IIIa_WP_087192840.1	Cas10a	9388	11673	+	JACXZV010000011.1_9387-11673(+)_1	MEQRHIELVMGALLHDIGKVIQRANKQRIKHSAVGKEYIEKYVSNRTILDIIANHHAYELTHSKLASNHLAYIVYIADNIASGLDRRNKIEVDSSQANYLNFDAMTNQEDIFNYFLVNPDKGVGNRYYVPRMLDDREEIVMAQESDKSFSAGKYAGIVNRISEQLETLQVEQRHINSLLNLLEATLSYVPSSTNQDEVADISLFDHVKLTAAFSSAIYAYLVDKGETDYKQLLYTHSKQFYSEEAFLLVSFDISGIQDFIYTIRDAKAAKMLRSRSFYLEMLAEHYIDEMLSRLKLTRANVLYTGGGHAYLIVANTEQTKQILADVETEMNQFLREQFGALLYIASGFAPFAGEQLFVGNDASYQAIYKEVSQSISEKKIARYSADDIRQLNQQGKQVGRECPVCHRIHQDATEHCAFCEGLIQLSRPLQIDDFIRISTDTRGVPIGFGCYLDTVKDTAEARKISIGTLYAKNKFYFGDYQNVHLWMGDYHSGQTFNEFASDATGIERMAVLRCDVDNLGQAFIGGYSAPYATMSRTATFSRTMSLFFKYHINHLLQDMNADATIIYAGGDDVFVVGEWSDIIQFAIKLREEFIEFTQGKLTLSAGIGMFPAKTPVSIMAAQTGELESQAKEIDDDKDGIALFDKSNVFKWNHFIRNIWNDKYQLISNYMQYSGLETEMGKGFIYQLITLLRERLNTKDEYKTITWVHWAYYLSRMEPKQAEKRQIFRQFAEKLHGYFETKEDAAELVMALELYIYTIRGE*
GCA_014779695.1	JACXZV010000011.1	11	cas_type_III-A	JACXZV010000011.1_11	pfam03750	Csm2	11675	12037	+	JACXZV010000011.1_11674-12037(+)_1	MAILNDKNYVEKAELVIKKMKRTIDSGTLTTTKIRKILILSSYLFDAAQKEAFESLVGRINYVRVQFVYQASRDRELKKLVKEAQLIECVKEITDKASLIRFCRYMEALVAYFKYYGGKD*
GCA_014779695.1	JACXZV010000011.1	11	cas_type_III-A	JACXZV010000011.1_12	cd09684	Csm3	12061	12741	+	JACXZV010000011.1_12060-12741(+)_1	MTVQNIKIKITGDLVVLTGLHIGASSAFAAIGATDSPVIKDPVTNLPVIPGSSLKGKMRTLLAEAYNDTVTSYDGDAERIVRIFGRGASSKDENAIAGRLLFRDMVLSNFDELKEKGAQTATEIKFENSIDRRTAVANPRQIERIIPGSLFELELIYSPIDNASISEDLETIVTGLKLLELDYLGGSGSRGYGRVKFENLDAEVVFGEMESKQLETFKAALSSVGE*
GCA_014779695.1	JACXZV010000011.1	11	cas_type_III-A	JACXZV010000011.1_13	cd09663	Csm4	12752	13651	+	JACXZV010000011.1_12751-13651(+)_1	MTLQLYKMKLSRAHFGSGLLETALPTITCDRLYSAMVNEAFAIGVGEVFINRTLKDDFVLSDTLIEHFGLYFPKPIGYPLRVNQQNELDRSAVKKLKKISMLHEDSIESFIAGNFDTEDIKQYYDEQNEKYKTEYVTRKGIDPYRVGYVSYEDDVYLVFIATKDSLVEQVMTSLQYSGIGGKRTSGYGRFELDIQPLESYIEERITLDYDGPVMLLSTALPIDADLEEAIALGNFLVHKSSGFAFSEQAKGAFRKQDLYKFRAGSTFSRSFRGSIVDVSPDSFVHPVYNFARPIFYRLG*
GCA_014779695.1	JACXZV010000011.1	11	cas_type_III-A	JACXZV010000011.1_14	Csm5	Csm5	13692	14633	+	JACXZV010000011.1_13691-14633(+)_1	MTFAPVHIGSGEELTNKDYIDEGNVFFVPAMENIIEELIKKEPNIINTFESLLYKINNNNNNTLEQLLKLFNVDIKKMKGYRISKGKDTKTNKTGKIEIRPFIRNGLNQLYIPGSTIKGVLRTILEDQFDSFGEKITQEKNKEKINDIFRNIRIMDSDPIPENSFMLARKIDFVGDNPINNNDYNKWNIYRESIEPGTEIYVTVICTSYSAIKFMDQIHELTKKQNMNYYEMFLKYKPEILRQKKTLGYMLYLGGGTGICTKTRIKNPGSSKASNEYALKLTKAQPIKKFLNPGNKEGYYEMGLCYFDIKGVR*
GCA_014779695.1	JACXZV010000011.1	11	cas_type_III-A	JACXZV010000011.1_15	cas_csm6	Csm6	14667	15923	+	JACXZV010000011.1_14666-15923(+)_1	MKILLSCVGDTDPIRFSHDGAILHIARYERPDKILLVHSERTVQKHDYICKAIESIAADYQPDIESYKEVIPNEDVYKFDVIFELIERLLADVLTRDDEYILNLSSGTPQIKSALFTINRISNFQFRAYQVASPKRDSNRVDENKIEEQYSEDEAIEKNKDNCLDTENRLELDSGINFMHSLVKKSLRELIGNYDYHAALSVVQQHPNLPHQSKLEMELSSMVESFHFQKVPEKLKVLDRKSKVQEAATAFFACTMMMVKYLRGDIAEAIIRAQSISEFLARKYIQKEYPGLLIKKKQNYRIDQQCARKIPNYKKIVDKYEELTRNMNLSGPFGFHHYNSLLRAAGHEKLLDPILEIKKYRNKVAHDLHEVTIDISTVPAVMECITSLFYLVYFDGNESFSIMDYLQAFNKKLLKMLE*
GCA_014779695.1	JACXZV010000011.1	11	cas_type_III-A	JACXZV010000011.1_16	cas_csm6	Csm6	17822	19114	+	JACXZV010000011.1_17821-19114(+)_1	MKVLISSVGNTDPILKNHDGPLLHIARWYRPEKIILIVSESMVKKVPFVKQVLLAIDGYQPEIVVSDLVISDKEIFLFDKMFEQLNHTIQQYINDKDEFLLNLSSATPQVISALYTINQINEYNVKAVQVASPNAAPPYNFDLTEEKVMELIAGDIDYSEQSTNRVIEDKAEKVSASLVKRNLREMIRNHDYQAAYNVMTHKKSKEYFSNRIRNQINSILDELVHSLKYQTVSSFVKEASEKVGLGEKGQLALNYFLIMNRMRERELMTDFLIKCKSLAEFLLEDYLHLNYPELVVSMDGFPKVNPNHKQAEYVFQMIEAEIEAENKRLNTNRKYNREAYLNLLSFQNMIDCLDPENEITNLIKSTKAINGARNKVAHGLSAIDINNVKSRTLVTIENDLKKLIMKIYQVDESIFSLYDDVDSQLLTLLK*
GCA_014779695.1	JACXZV010000011.1	11	cas_type_III-A	JACXZV010000011.1_7	Cas1_IIIa_WP_158094482.1	Cas1_IIIa	7261	8277	+	JACXZV010000011.1_7260-8277(+)_1	VNELIVNDSNCKLSLRQDNVLVKSKNDVILQCLALSKIDAVSIYGSPSISTQLVKKLAESKIGLYYYTFNGAFIAETSTYKFQNYTDQLLQVKALADERYRLNLAKRIVKNKIQTQIELLAAYNTDQLVFDEDFSKMKDSLTKVDEVTSTNQLLGIEGRVAKSYFYFLGLLVPTDFKFYGRSKRPAKDAFNVLLNIGYHILYRHTVGAIIKYGINPGFGIVHQVHAKHFALASDLMEPWRAIIVDDIVMRCIKESIITIDMFSKEEDGSIRLSNEGVRAFREQLRLRMLEQHHYITSDKKFFTCSHVLHLQVESLKRSFKDINPELFVIIGEDNEKMV*
GCA_014779695.1	JACXZV010000011.1	11	cas_type_III-A	JACXZV010000011.1_8	Cas2_IIIa_Cas2_IIIa	Cas2_IIIa	8261	8590	+	JACXZV010000011.1_8260-8590(+)_1	MRRWFNLSSQDARFARERSVLCVVIYDIISNKRRVQLSKLLEGYGIRIQRSCFEMKLDYNIYQKLLQELEEYYDEEESDNIIVYRADDAQIRRYSMFYPDHNQDYYIEI*
GCA_014779695.1	JACXZV010000011.1	11	cas_type_III-A	JACXZV010000011.1_9	Cas6_IIIa_WP_087192841.1	Cas6_IIIa	8609	9373	+	JACXZV010000011.1_8608-9373(+)_1	LKRIKIIFEIEKANPEQKIITDRLGVYLQGVLMRLIDERNAELLHLSTVKPYSQFVQFNKENQQYHWYIHYLDTMAEETFSAVLLSDDFSEFFIESLENVHCRILTKDIEILEVRQLTQEFYSGEAPKRIELQFLTPTTFKQDGQYVLFPDIRLIIQSMMVKYSAIVEKEGYPDEKFLEDIVRTTQIRHYQLRSQSVFVHRYPIIGFKGRITLELHGNETMRRYVYMLVKYATYSGIGIKSAMGMGAVAINRIQ*
GCA_014779695.1	JACXZV010000012.1	12	AbiD	JACXZV010000012.1_54	AbiD	AbiD	54789	55736	-	JACXZV010000012.1_54788-55736(-)_1	MTQYLNYTEQIKKIESYGVKIDNEIELRLHLKSFSYYSYINAYKNKIKSKPKGYFSTSDLFYIYMFDFEIQTILFKYILFIEQQLKEFLNEIICSKGNELEFNYLNPKNYRGENTGSKLTSIIAKIRTNHDPIKYYISKKTNTPPWVFFKHIDFGDTQLFYKMQVKEDKEYIVDNFYNFLPHNTIEIKKDLFSNSLEYIRNYRNVIAHGNSLFLKQFNSNVNYAHFVNLFGVNVVTKQEYDVNLLGNGDAFGLLFHVLSLQCNPILQRMFIKDLEELWRKSNYQSIKEKIIYVSNFKEDFIDILYLVHESIQKEV*
GCA_014779695.1	JACXZV010000012.1	13	DMS_other	JACXZV010000012.1_43	mads_3	mad3	40933	42687	+	JACXZV010000012.1_40932-42687(+)_1	MLQSIKIESFAIIDQVTIDFSNHMTVLSGETGAGKSIIIDALGILCGGRGSNEYIRQGSDKLVVEGMFSFDTVPTALTQTLDALGIDCTNLAIDGLIIRREITQQGKNIIRVNGQLINVTTLKRIGEHLVDIHGQNEHQALLDNTQHLALIDQLGDEHFEQLKMNYQQAYEQYQTVRSKWQQSQKNEQEQLQRLSFLEFQVSEIEAANLSKDEYESLEQTSLRLQNAAKISQGVAAINYLLSEHESSILGNLNEVISELGQIQHYHEAFPALFEQLNSMRYDLQEVAHEIAMNGDFGEDDSQSIDEIEARLSELGQLKRKYGMEIEEIMAYYDQISEEIYQVKHREDYLKALSDELRVAYEQAFGLAQALHEARVALAQQLVAAIEKELADLYMSHSRFDVHFETVESQRFELVDIGSVDYLQLNEMGLDIAEFYAITNVGEASKPLVKVASGGELSRFMLALKAVFSRQSGERVMVFDEIDTGVSGRVAQAIAEKIAQIAQVNQVLCITHLAQVAAIAAQQLYIQKIVENNRTHTAVAQVNVAERIEILANMISGKQITDSSRQLAKEMLVEMQSVKERLSES*
GCA_014779695.1	JACXZV010000012.1	13	DMS_other	JACXZV010000012.1_45	NEase_II_00007	REase_II	43764	44903	+	JACXZV010000012.1_43763-44903(+)_1	LEETTNILSRYGWDSKKVEQFRSDLLAWYDANKRDLPWRRDNNPYYIWISEIMLQQTQVATVIPYFERFIAEIPDIKTLAQVNEQVLLQLWQGLGYYSRARNLKIAAQQIVERHNGQMPQTMPELLALKGIGPYTAAAIGSMAFNLPEPAIDGNLLRVTARLFELDADIAKASSRKQFAAILTELIDKERPGDFNQAMMDLGATIMTPTNYYPENSPVKAYDASFINETAEQYPVKSKKIKQTHHHLIAYYIHDTEGNVLYRQHLDDELLTGLWHFPMIEYEIEHLAATKKELLEPLAERYRMNWLSDDTIQVNATVFSSVKHVFSHRVWHVQLITVTVPNKVSLRDIPQKWQWVSSRTEHTVPISTLQKKLEQLLMLE*
GCA_014779695.1	JACXZV010000014.1	14	cas_type_I-E	JACXZV010000014.1_25	Cas3e_WP_189128522.1	Cas3e	24903	27512	+	JACXZV010000014.1_24902-27512(+)_1	LEIPDEDTALNLVQFIAAVHDIGKALPNFQTKVGFNTSSDLDQLLIEKVMALGFDHLSSERFICSSHTPHALAGQVILQQAGVNEQIASIIGGHHGKPIDDDFQIESQYAYKKNYYQTENKNSPVYLLWQQEQRKILERALEVSGFSSPEDVPTISQPSQVILSGLLIMADWIASNDEFFPLLNVDEDIEKINQEERISTGITKWGQVQSITFRDQSDIDYLYMDRFSFSPRSFQDKFSKVIDSTENAGIFILEAPMGLGKTEAALIGAEQLAYKKGRGGIFFGLPTQATANGIFPRIKNWIERIHEEYGEKISVQLSHGKANLNEEYNQLLRSSLTYGNEDTGVLVNQWFIGKKKKILDDIVVGTVDQFLLIGLKQKHLALRHLAFSKKVVIIDEVHAYDAYTSQYLNEALTWMGAYDVPIIMLSATLPAKRREEFVIAYLKGKDIKKSEIELPLEGLSINDYPLITYNEGNEIKQFKDFDKMKETEVKIAPFNESDLEELLKDLMTKEGVIGIVCNTVLKAQNIAKVCSAIFGDGQVELLHSSFIASERAKKELDLLNMIGKGAKRPKQKIIVGTQVIEQSLDIDFDVMISELAPMDLLIQRIGRLHRHNIDRPKAFKLPILYVMGMSESFEFDEGSKSIYGDYLLLMTQYYLPATMKLPTDISDLVQKVYSDEHSYLEKDIEQSVNRFKASYDEKIKSKTERAKSYKLSDPVYQGGVRYKTSLIGWLKHMSSADTEEHGYAQVRDSQETIEVIAVRKMKGGYGLFGQDRLISDKVTDPQMAQELLKNSLRLPGVLTRFEKNINQIIQDLEVFNKKYLSDWQEQVWLKGSLGIIFDENNNFELNNCILHYDEKFGLSYERKDSIGKI*
GCA_014779695.1	JACXZV010000014.1	14	cas_type_I-E	JACXZV010000014.1_26	pfam09481	Cas8e	27499	29199	+	JACXZV010000014.1_27498-29199(+)_1	LGRFNLTSEPWISVIVNEQGESKLVSLKELFANAHHYIELGGDTKTQDFAVLRVLLSVLHTVFSRFDATGSAYDYFRMDEKFLPESEIVDSIEYEECLMETWQELWNQGYFPEIVIKYLEKWESRFYLFDEEYPFFQVTASDISEDKISKSKASSVSGKNINRLISESNNKVALFSPKFDQKNNKEILAADEIARWLITFQGYTGLSDKVIFGKDKYKASKGWLFDLGGLYLAGSNLFETLMLNLFLLHPERNIVMKHQKPSWEFSAEEKMKAISSIIPIDNLAELYTSWSRAIYIDPQTNIKKPFSFEIVKLPDLLHEDHFIEPMTVWKYNTVGDAKDRYTPKKHQLNQSMWRNFGLIALPTEEKQNQHQPGIIQWLNLIKNRIGSYQLSIIGISMKDDANATSWVPVDEIYDQLTISNLILTDIQENQWVTQIYDAVEKTKKVINFTYRSFLQDINEIRHSNNNGFIDEKVMELFYYIDQPFREWLLSIKVDDAKEAKVFEWYQSLYKLIREIASSLLENASIRDYTGVVVGEKPNESIKNIATAHNKFMYFLKKDLEVEQNEK*
GCA_014779695.1	JACXZV010000014.1	14	cas_type_I-E	JACXZV010000014.1_27	mkCas0194	Cas11e	29189	29800	+	JACXZV010000014.1_29188-29800(+)_1	MKNSKPTVFGTTYKILCKLTADLDVSNNKATIANLRNSIGKPLSQSVNIFPLIFDNFPHEFLGKNNDLTCEEKAILNTLQLFALYQQGNSESAFNCNRDSEFPINMGSSLSVLRIGDDVKAVDCRFNAMITAGTYEELIYHLRQMIKLLKSKTKLKKDVHINFPTLSNDLYWYLRGAEEQIRLKWAKTYYSMKAQAEGDNNND*
GCA_014779695.1	JACXZV010000014.1	14	cas_type_I-E	JACXZV010000014.1_28	pfam09344	Cas7e	29793	30875	+	JACXZV010000014.1_29792-30875(+)_1	MTNNRLFLDIHAIQSVPPSNINRDDTGSPKTAEYGGARRARVSSQSWKRAMRRYFNENSEQANLGKRTVEIVQFVSDKIREIDPTIDFERSMEMAEEVVSNAGIKTKNQKTKALFFIGNEQGRKLAEAAINNIDDKKILTEILKDNPAIDIALFGRMVATDASLNEDASSQVAHAISTHAVQTEFDFYTAVDDLRPDDKAGAGMLGTIEYNSSTLYRYANVSVHELLNQLKDKESVINTLTLFVEAFTNSMPKGYVNSFANQTLPKAVLVILRNDRPVNLVGAFEKPIRSKEGYVNKSIERMFRENKKVEKFVNQPVKAFYLKIEDNGFDETGLSIVDSIAEMKEMLELELKNIIPELGD*
GCA_014779695.1	JACXZV010000014.1	14	cas_type_I-E	JACXZV010000014.1_29	cd09645	Cas5e	30911	31603	+	JACXZV010000014.1_30910-31603(+)_1	MQSYGTDSHFETRKTDFYPSKSAIVGLLGACMGLRRSDEKISELNDLNFAVRVDQPGKLLKDYHTAQSNKKNGEFERTYVTNRYYLEDAIFIVALGSEDEKLIETLSTALQNPYFQPYLGRRSLPINADYFWGVKDQEIIAAIKSIPWQAVDNYKKNGTRKIPIYCDSNLIESNRKTLRKDRVLSFDQKNRRFTFRYESFFEIEISDPEATTTHDIFGALEQSVSTGVQN*
GCA_014779695.1	JACXZV010000014.1	14	cas_type_I-E	JACXZV010000014.1_30	cd09727	Cas6e	31819	32448	+	JACXZV010000014.1_31818-32448(+)_1	MYLSRVEIDTNNRYKIRDLDHVGAYHNWVEQSFPSEWDQDIRTRKLWRIDNLHGKNYLLVLSSTEPDLKKLEQYGVSGSAESKDYALFINQLYNGLAGDFRVVLNPVVSKKAESLTRGRVMPYLSNEQQIKFLEDRSEKNGFKLNYVKIVKRELVPFKKHQQKTINLSKVTYEGNLTITDIDKFKNVLLNGFGKKKAYGFGLLTIIPEG*
GCA_014779695.1	JACXZV010000014.1	14	cas_type_I-E	JACXZV010000014.1_31	Cas1e_WP_035839043.1	Cas1e	32451	33392	+	JACXZV010000014.1_32450-33392(+)_1	MNQMGAKKADLIELPRIGDRVSFLYLEHAKINRQDSAITVIDSKGIVKIPAAMIGLLMLGPGTEITHRAVELIGDSGTSLIWVGERGVRHYATGGPLAHSTKMLEKQAKLVSNTRSRLLVARKMYQMRFPNEDVTGDTMQQLRGKEGARVRRIYREQAKKYKVNWNGREYNPDKFEDGTPVNQALSSANVSLYGLVHNIISALGLSAGLGFVHTGHDRSFVYDVADLYKAEFTIPLAFEIASQKDIENKDIGKETRLRMRDSFFDGRLIKRIVKDIHYLLELDSEEQFEVDTINLWDDKDRLLPYGFNYSQRD*
GCA_014779695.1	JACXZV010000014.1	15	cas_type_other	JACXZV010000014.1_32	cd06127	DEDDh	33394	34287	+	JACXZV010000014.1_33393-34287(+)_1	MPLTVITMKNAIPSLRGDISKWMQEIATGVYVGNFNSKIREEIWERVKQSIGSGEATLSYACRNEIGYNFETHNTERKLIDMEGIPLVFFPKENGSEEAYKDRINYSNAAKFHKARKFKQASISKTEKEYVVIDIETDGLNYRNNNIIEIGAIKVKGEQLYYFQRFIKTETKIPDNIKALTGITTEMLNNDGVEISVAVDELLTFIGKHTLVGYNIGFDISFINKYLKQNKKSPLDNHYLDLKSMIKKENPFLESYSLQNVLNKYGFDETVPHRALEDAKLINRFIQKLNGFLKYIK*
GCA_014779695.1	JACXZV010000014.1	16	ietAS	JACXZV010000014.1_20	IetA_00002	IetA	18823	19878	+	JACXZV010000014.1_18822-19878(+)_1	MKKQNVLNLIKYHVERNENSFRNESIEIARYFDSVGDYEIAEYIMGLISESNLYAPQGSDFESKFLKQVETRNLSALNLPLEISEDIKGIINAVNHNVGINKFLFEGMPGSGKTEAAKNVARLLDRSLFLVNFENLIDSKLGQTNKNISNVFKEINMLPNANKIVILFDEIDVIALDRINTNDVREMGRATSTILRELDRLTDLNKEIIIIATTNLYSNFDTALIRRFDAVINFNRYSQEDLIEVAEYYFSSFIKNFKGISKDTRLFKKILKTAEKLPYPGELKNIIKTSLAFSDVGSEYDYLKRLYNTLIGNLDQKDITQLYEEGFTVREIEKLKGESKSTVSRKLKMEG*
GCA_014779695.1	JACXZV010000014.1	16	ietAS	JACXZV010000014.1_21	IetS_00001	IetS	19882	22119	+	JACXZV010000014.1_19881-22119(+)_1	VNSILVLKGKRFVQASKNKGSGGRASMNGKVIVTTDHLSRLKFQLIEIKEFWDNEKKPFKGILVSVYYNKIAAKSNRIAGLFKGKNSNYAIVGAKFNEAKNKHIITYFLEEKDLVKSIYLISNVENILSTKFSGEINQSVFNDKNIINSNMFKGCSISMSTFKDVIADVSYIDSFQVELPTIEHKQSIITLYDVKKDTKELLEKLGIDLLSTRILDNRSVYLDENQVEQLLEKAPYLVSMATVDISKLSTDDFTDTSQIEMITIPSPTIEPTIGVIDTLFDETVYFNEWVEFHDMVSDDIPKNPKDYNHGTAVASIIVDGANLNPWLDDGCGRFKVRHFGVAVGAEFSSFSIIKQIKSIVVSNPDIKVWNISLGSNQEIHDNFISAEASTLDQIQSENNVIFVVAGTNKPSDDVIKIGSPADSVNSLVVNAVTKSGLSTKYSRKGLVLSFFAKPDVSYYGGSEEQYIRVCEPLGAASVAGTSYAAPWIARKLSYLIDVLGFNREVAKAMIIDAARGWNENPTPEEVALYGHGIVPIHINEIIQTKDDEIKFIVSDISEKWNTYSYHFPVPLKDNKYPYIAKATMCYFPLCDRSQGVDYTNTELNLHFGRIGKDDEIIDIKGDKQNTDESLGGERNYLLEGEARMQFRKWDNVKYIAESATKRMRAKRSYRNKNWGMEVKTNNRLDPKDGVGVRFGVVVTLKEMNGVNRIDEFIRNCTLNGWLVNVIDVDTRVLLHQKVNEEIEFE*
GCA_014779695.1	JACXZV010000023.1	17	PDC-M69	JACXZV010000023.1_3	PDC-M69A_WP_216276383.1	PDC-M69A	1903	2241	+	JACXZV010000023.1_1902-2241(+)_1	MMDLVEIGKRIKSLRNESKLTQNKIAEYLSLDQSMIAKMEKGERNITSDVVEKLSALFCCTVDYILFGDNQEQQCAVSFRTNDLTADDLKSLAIINKIALNQFEMDKMLEAH*
GCA_014779695.1	JACXZV010000023.1	17	PDC-M69	JACXZV010000023.1_4	PDC-M69B_WP_044975269.1	PDC-M69B	2241	2999	+	JACXZV010000023.1_2240-2999(+)_1	MIDKMDLSNKASNLRKKLGVDGESLVDIFKIVQSIENLTLVFYPLGTNISGVCYKGKASNVIAINSDMSIGRQRFSLAHELYHLYFDDSTENTVSPIIIGDGNENEKNADQFASYFLIPSSSLYGVVESIKGNEHKKQLTVESVIKIEQHYGVSHKAMIYRLLNDGYLKSEQLKDMEVSIIETAAKLGYDTTLYRPAPENKRRIVLGSYITSTEKLLEKDMISQGKYEGLLLDAFRDDIVYGIDEEGEMLLD*
GCA_014779695.1	JACXZV010000023.1	17	PDC-M69	JACXZV010000023.1_5	PDC-M69C_WP_195381785.1	PDC-M69C	2992	3525	+	JACXZV010000023.1_2991-3525(+)_1	LTDSVFFDTDCICAFLWSNEESLLEKMYPGKIVIPKEVYNEIDRPTIPHLKARVDKLIAKGSASIVSMDIRSEEYALYRKLTTYSEGNRVIGSGEAASISLAKKYNGVLGSNNLKDIGYYINKYSLKHITTGDILVEAYRKRLITEQEGNAIWTSMLNKKRKIGATSFTEFLEARSK*
GCA_014779695.1	JACXZV010000023.1	18	PDC-S22	JACXZV010000023.1_11	PDC-S22_WP_003530377.1	PDC-S22	10378	11214	+	JACXZV010000023.1_10377-11214(+)_1	MTKIKKEKISAKGFDIQIYTEDCKNDYISLTDIARYKNIHEPKDVVKNWLRVRDTIEFLGLWETLHNPDFKGVEFDSFRNEAGTNAFTLSPQRWIKNTNAVGIVSKSGRGGGTFAHPDIAMEFASWISAEFKLYLIQDYKRLKANENSRLSLSWNLNREISKINYKIHTDAIKEYLLSDLTKEQLSYKYASEADMLNVALFSKRAKEWRNENPSLKGNMRDYASLNELLVLANMESYNAVLISKGVEQKERMIELRKLARTQLLSLEKLNTTALTKLE*
GCA_014779695.1	JACXZV010000029.1	19	DMS_other	JACXZV010000029.1_10	DpdE_00010	DpdE	7892	10981	+	JACXZV010000029.1_7891-10981(+)_1	LNIPKITSFGGYSLYHYLVVQEKRTNYTVSDVSVSFKKNKHYYKISGIVDDYRVTYEISNEGVILSVTEQKYYYGGIDRLTTTSWALILAVEKYGIEALMNKYDIVSYNGGDLLDEYEKYHQAFYREAIFNLLIQQRLDLIRFDSDEQVDMLPIFEWDRKEDGYRVRFKIGVDKMTFVKNFEKTLLTPLLNSEAVELNSKTTVILTEERFTERGRRCLEFIKRNRGFWVKDSQIMINNHTISDYVHLFSDDDEFGLTLWNKKLGLHVVEQDESSTKIEFNTNGLQKFGYSTEFMYGETLEGSPIYAPVTKWDSYIIDMFLNTRTIFLTNEQFQQLNEVLQDERTIFELIIDDQIKVEIPERLQFRVDMNESDDLVIEVRGKSEDSRIFNQINTFLESEYGAIYQSDSSTFFISNEESRDQFIFELLPQLNQLGDVYVSQTITNIARPRRVPIKLGVSVSKGYLQLSIDSDELDVNEIQRILKSYRQKQKYHLLGNGERIAIHQEQFQALDELLQELDLKKVPVRKERVPAYRYYQIKEMAQEFIEMDFDEKFLAMSDRKPEPIAKKILPTLREYQVAGVEWLLTLRKMELAGILADDMGLGKSLQLIAYLWSTRTKNSRASLIVAPASLLYNWEAEFKKFNAPFEVTVVTGNSLQREQLIEHALQNNCVLVTSYDYLRRDQELYQAYQFDTLVLDEAHYIKNHHTKSSAAVKNLKADYRLAMTGTPIENSLAELWSIFDFLMPGYLYTYHHFSKMFECPIVKEHDEEKEQRLKELVSPFVMRRLKKDTLHELPDKVEESYFVALSEEEQKIYQANLVQANQALATELDLKQSSIQVLALLTRLRQLAIDPRLIYDDIKQPSSKINATVELIQQVILNKQSVLLFSAFTSGLALIEEALQKVKIPYVMITGSTSKEKRRDAVELFQAGEVPVFLISLKAGGTGLNLTKASTVIHLDPWWNISAQNQATDRAHRMGQDEKVTVYKMISKGTIEEKIELLQADKKALSDAFIEQSTGAISQLSDEEIRNLFV*
GCA_014779695.1	JACXZV010000029.1	19	DMS_other	JACXZV010000029.1_1	Specificity_I_00073	Specificity_I	3	722	+	JACXZV010000029.1_2-722(+)_1	RFSIKDSIFFEMPIPLPHIVEQQKIGEYLTTLDHLITLHQRKEEGLQTLKKTLLAKMFPKNGKNIPELRFKGFSDAWEQRKLGEIVDVRSGKDYKHLSQGNIPVYGTGGYMLSVDSALSYEKDAIGIGRKGTINSPYLLRAPFWTVDTLFYSIPQDSFDLMFIYCIFQKINWYKKDESTGVPSLSKININNSKVFITNTEEQSYIGKCFSHLDHLITLHQRKVEKLKILKKSMLEKMFI*
GCA_014779695.1	JACXZV010000029.1	19	DMS_other	JACXZV010000029.1_5	Specificity_I_00013	Specificity_I	2415	2666	+	JACXZV010000029.1_2414-2666(+)_1	MARVEKFEQENEYIPIIKDGAGVGRIEIGTTIPHIYYHDYGNEELYITSYSEQTQIGTFLSTLDHLIITYQRKVENNQMINKL*
GCA_014779695.1	JACXZV010000029.1	19	DMS_other	JACXZV010000029.1_6	MTase_I_00005	MTase_I	2725	4326	+	JACXZV010000029.1_2724-4326(+)_1	MTELTTNSRHLYQALWNCADTLRSKMDANEYKSYLLGMIFYKYLSDKLLIKVSETFEQPTYDLAAAQKFYEVVYDDPEYQEDLIEMLNDELNYVIETKLTFTALVQQANVSEFQLVDLEQGFRNIEQSDEIFNDLFEDIDLNSKKLGETPQKRNATISSIMKELATIDLSGHDGDVLGDAYEYLISQFASDSGKKAGEFYTPQAVSQLMTQIVLHGREDKRDFSVYDPTMGSGSLLLNVRRFTNHPKTIDYYGQELNTSTYNLARMNMMLHNVAVENQHLRNADTLDQDWPTDEPTDFDGVLMNPPYSAKWSSASGFLQDPRFSRYSVLAPKSKADFAFLLHGYYHLKQSDGVMAIVLPHGVLFRGNAEGKIRKALLEEGAIDTVIGLPANIFYNTSIPTTVIILKKNRTNRDVLFIDASKEFEKGKNQNTMTEAHLDKILDAYIQRKDQDKFSYVASFDKIVENDFNLNIPRYVDTFEEEIVVPLNEIAREIQQVDADIEKTTKELNELLGQLVGTTEEEDAALKDFLRQFI*
GCA_014779695.1	JACXZV010000029.1	20	PDC-M42	JACXZV010000029.1_2	PDC-M42A_WP_206399263.1	PDC-M42A	737	1399	+	JACXZV010000029.1_736-1399(+)_1	MDKLILFHGTSDKIVVPTYGKGEKKHDYGQGFYLIESIDLAKEWAVCRPNEENGWVHKYQLDTAGLKILDFQEKGVLAWLAELMKHRDAADSKRYRMLAKKFIEKYGVDTKDYDVIRGWRANASYFYIAKEFVRDNIDMDILEELLSLGGLGVQYCIKSKLAYSKLHELEDDLMPVQYAEFNEKYNQRDISARQKMRDLVDSDANHVTKVFSTLFKEELL*
GCA_014779695.1	JACXZV010000029.1	20	PDC-M42	JACXZV010000029.1_3	PDC-M42B_WP_087252525.1	PDC-M42B	1396	1815	+	JACXZV010000029.1_1395-1815(+)_1	MRSYSEYYLNDVVENQGKLFDFVAQNFSDKDTEDFIKTYMQSKTRKSIDEAQAYVNTMNAKELWNYFIETENYILKSGKAIGGFMPDWIGEFYAYYQWYYNIPSSEVLKKVPLDFLKKAYNGLHDLELDLAVQKVGEER*
GCA_014779695.1	JACXZV010000029.1	20	PDC-M42	JACXZV010000029.1_4	PDC-M42C_WP_117837142.1	PDC-M42C	1812	2285	+	JACXZV010000029.1_1811-2285(+)_1	MSVICFHNPNEENGYLSNWYLSPFTIENKIFSSIEQFMMYRKAICFGDEVIAAKILSTDDVAEIKALGRQVSNYDEHIWNGIRQIVVYEGLLAKFSQNEDLKDKLKSTDKVILAECAVKDLIWGVGLSMKDPDRLDNTKWKGKNLLGYTLMMVRESL*
GCA_014779695.1	JACXZV010000029.1	21	PDC-S01	JACXZV010000029.1_18	PDC-S01_WP_067088819.1	PDC-S01	23045	24244	+	JACXZV010000029.1_23044-24244(+)_1	MKIVNRIKYLEKIAPFVNKPIIKVLTGMRRTGKSTLLDLIKMNLLDAAENNSLHLNFESLDLFSVKTAEALVDYLMPTLAANPNIRYLFFDEIQLVEDWEQVINALRLKEVYDIYITGSNSSLLSGDLATLLAGRYVQFEIQPFSFAEFCQLFESKNEDLETMFRSYIQFGGMPFLHYFDLEPAPSYKYLSDVYNTVVVKDVLEYNKIRDVEVFNRIIRYCIENIGRVFSANNIKNYLKNEKMNVSVDTVLSYLEYCQRAFIMKKVPRYNVQGKQIMKVDEKYYLTDHGFRQAVGFSNQAAIERVLENIVYQELVSRGYDVSLGKVGDKEIDFVAKKHNQIEYYQVSYLMSDEATRKREFGVYHEVQDNFPKFVLSMDKVDFSQDGIRHINMLDFLMGE*
GCA_014779695.1	JACXZV010000029.1	22	PDC-S07	JACXZV010000029.1_19	PDC-S07_WP_110056698.1	PDC-S07	24296	24688	+	JACXZV010000029.1_24295-24688(+)_1	MKKNIKVVAAAIIKDGKLLAVQRSDSMTLPGMWEFPGGKIEAEETHQDALKREIKEELELDIEVLGYINTASYEYEFGIVEMSTYRAKMLSDNFSLNEHSQFKWLATDQVMDVEWAPVDIPAATMLLNNL*
GCA_014779695.1	JACXZV010000034.1	23	AbiE	JACXZV010000034.1_8	AbiEi_WP_047105540.1	AbiEi	5510	6100	+	JACXZV010000034.1_5509-6100(+)_1	MSKKEILLEFIKNHNGIITYKDCKALNIPTIYLTRLEKEGIIYRVEKGIFLTQNGDYDEYYFFQYRYPKAVFSYISALYLQQFTDEIPQYFDVTIPRGYRFNTPPANLNIHSVSKEYSELGITLVKTPMGNEVRVYDFERIICDFVIHREKIDTELFVKTLQHYGNYPKKNLTKLYEYASKMNTLDKVKQTLEVLV*
GCA_014779695.1	JACXZV010000034.1	23	AbiE	JACXZV010000034.1_9	AbiEii_WP_110023304.1	AbiEii	6097	6855	+	JACXZV010000034.1_6096-6855(+)_1	MNKAKLTALCHKISKNTGLTFNSVMTYYFLEVILKKLSQSTYSNHYIFKGGFLLSNVIGVESRSTVDIDFLFHQITLSEDTVKQQLKEILADSDEGIAFVIQSITAIKESDDYGGYRATILCQLENIKQVIHLDIATGDVVTPQPITYDYKAIFDEDNFPIIAYTIETILAEKLQTIYSRNFLNSRSKDFYDVYILSKLKKEDIDFIQLKNACQRTFSYRETELDFVKIIKLLERFKSDPIQNKQWQNYSKK*
GCA_014784055.1	CP061813.1	1	DMS_other	CP061813.1_718	NEase_II_00007	REase_II	875335	875997	+	CP061813.1_875334-875997(+)_1	MNKQEKVQFVIDTLEEFYPEIPIPLDHKDPYTLLIAVLLSAQCTDVRVNKITPLLFAKADNPFDMVKMTVEEIKEIIRPCGLSPMKSKGIYGLSKILIEKYNGEVPKSFEGLEELPAVGHKTASVVMSQAFGIPAFPVDTHILRLMYRWNLSNGKSVAQTEKDAKRLFPRELWNDLHLQIIWYGREYSPARGWNLEKDIITKTIGRQTVLDAYNKTKKTP*
GCA_014784055.1	CP061813.1	1	DMS_other	CP061813.1_721	mads_3	mad3	877855	880647	+	CP061813.1_877854-880647(+)_1	MIKDISKVNPKENIIIKGARLHNLKNIDVVIPRNKLVVITGLSGSGKSSLAFDTLYAEGQRRYVESLSSYARQFLGKLHKPKVDYIKGIAPAIAIEQKVNSTNPRSTVGTSTEIYDYIKLLYARIGKTISPISGQEVKKDTVSDVVNFIKKFEQKTKLLLLAPVTINEDRDLKTVLQVLEQQGYARLKWNDKVYRIGDFPQKDFKNEPLFLVVDRIVTKDDEDFYNRLADAIQTAFFEGKGICFIENLADNKVSEFSNQFDLDGMSFLEPNTHLFSFNNPYGACPTCEGYGNVIGIDEDLVIPNTGLSIMEDAIFPFKTPSYIHYKEDLIDVAYKFDIPIHKPWFQLTEKQQELVWSGNKSFNGIQHFFTVLEEKSYKIQNRVMLSRYRGKTKCTTCNGKRLRKETDYVKINKKTISDLVTLPLDELSVFFKNLKLDKYEEKIGKRLLTEINNRLQFLTNVGLNYLTINRTSNTLSGGESQRINLATSLGSSLVGSMYILDEPSIGLHPKDTERLIGVLKDLRDLGNTVVVVEHDEDIMKEADYIIDIGPEAGTFGGHVVAEGTFKEILKSDSLTAQYLNDDLRIEVPTKRRTSKNNIQIIGAREHNLKNIDVTFPLNCLSVITGVSGSGKSTLVKNILYPSMQKKLNGYGDKIGQHTDIKGSFETIKHVEFIDQNPIGRSSRSNPVTYIKAYDDIRALFSNQKLSKIRNYKPKHFSFNVEGGRCEVCKGEGEVTIEMQFMADVHLECDVCNGKRFKKEVLEVKFDGKSIDDILNLTIDDAVEFFSENLVTKIAQKLKPLQDVGLGYVQLGQSSSTLSGGEAQRIKLASFLVKGNTKDKALFIFDEPTTGLHFHDIQKLLASFNALIDKGHSIIVIEHNIELIKCADYIIDLGLEGGKNGGKLIFQGTPEELARNKESYTAKYLAEKLVF*
GCA_014784055.1	CP061813.1	2	DMS_other	CP061813.1_3021	pfam13280	WYL	3527930	3528940	+	CP061813.1_3527929-3528940(+)_1	MSTNKHAIIRYQTLDKCFSNSGKRYYIEDLLEACNDAIYNFDESSNGIKKRQLYDDIKFMESEQGWSIPLEKVKDGRRAFYRYEEATFSINSQPLNNAEAEQLKSAILVLTRFKGLPQFEWVNELIPKLDKTFGLYNKNKEIISFDNNQFLKGTEFITPLFKAIQNKQTLIIEYKSFKSNVSQNIVFHSYHLKQYNNRWFLFGKNDEYKNLTNLALDRIETVEQNSKPFDETELVNFEEYFDDFIGVTKPINAVLTKIILNATVALAPYIITKPLHGSQRKIKLSEKNFIFSIDVIPNFELKKQLLSFGNEITVIEPLELKNEIVEILNKNIDNYN*
GCA_014784055.1	CP061813.1	2	DMS_other	CP061813.1_3024	MTase_I_00004	MTase_I	3532537	3534135	+	CP061813.1_3532536-3534135(+)_1	MKLNEQMITGELKSKIDKIWNDFWTGGISNPLTVIEQFTYLIFLKQLDARQTLAEKTENLLGISNTDKLYTEAQRPLRWSSFKEKDPEVMFDLFTKQQRDLDDLTVFDFMKNIGTQGGVFAKYMKGAIFMIQSPKLLDKVVQQIDVLELDKKDVKGDLYEYMLSKIAEAGTNGQFRTPRHIIRMMVEITKPKQDDVICDPSAGTAGFLVSAGQYIYDKHQDWFQEKEFRNHFNNKMFNGIEFDPTMLRIGAMNMQLHGMDNPTLIGKDALSESNGNINEAYSLILANPPFKGSLDYDEVESSLLKVTKTKKTELLFLALMLRMLKTGGRAAVIVPDGVLFGSSNAHKSIRKELVENQQLQGVISMPSGVFKPYAGVSTAILFFTKTNSGGTDNVWFYDMKADGLSLDDKRNLLVNEDTFEQCFTEPENVKEEVKGKCDIAQILLDANEILNNASLRGTKQSVSDKYQDRTQQSFLVPKQEIIDNDWDLSINRYKEIIYKEITYEKPATLIQQIKELDSQRNDALLNLEKMMQ*
GCA_014784055.1	CP061813.1	2	DMS_other	CP061813.1_3025	Specificity_I_00066	Specificity_I	3534168	3535340	+	CP061813.1_3534167-3535340(+)_1	MKSGGTPSRRKPEFYGGDFPWAKISDLEKSADGYVYDTVEKITKEALDSINNRVFEKGTLLLAMYGSVGKTAIAGIKLTSNQAILGLNILDDEILNIFYLKYWFQLTKEILLNRAVGGTLQNISKTIVSNLKVPLPKLETQKKIAAILDEADKLRQLNKELIAKYDVLTESLFLEMFGDPVTNHKGWEFKTIEELVKNKKYSLKRGPFGGALKKDCFVEKGYLVYEQYHALNNDFSFKRYFIDDKKFNELKAFEVKPRDLIISCSGVYLGKLAMIPENADKGIINQALLKVTLDEGKMRNDFFIFHFTQKHFRETFFDANRGAGIPNFPPMKEFKRFPFISPPIELQNQFAERVKIIEKQKQQAQESLQKSEDLFNSLLQKAFKGELVKE*
GCA_014784055.1	CP061813.1	3	PDC-S10	CP061813.1_27	PDC-S10_WP_152022085.1	PDC-S10	44735	45355	-	CP061813.1_44734-45355(-)_1	MKIILISDTHGNHNFRIPKGDVLIHAGDVSSRGRKTEIDAFIKWFQSQPHKHKIFIAGNHDFYFEEAIKNNIEINFLDLIYLNDSGCEIDGIKFWGSPIQPTFFDWAFNRKRGEEIKKHWDLIPNDTDVLITHGPPHKILDLTKKEEYVGCKELKNKVLEIKPKLHVFGHIHEAYGKTVRNNTVFVNASLLDNKYRNVNSPIEIEL*
GCA_014784055.1	CP061813.1	4	PDC-S26	CP061813.1_3027	PDC-S26_WP_220625427.1	PDC-S26	3538345	3539604	+	CP061813.1_3538344-3539604(+)_1	MIEKEKIKALLRNTKRIVDHQNEMMIAKGENFNIFSVLRIETKEDKTHSAFIAELLNPKGSHKMGAVFLELFLQVISHRNNLEKLNKAKENFEPTGAKVTTEYYIGNVDLKKEKGGRIDVFLKDKKGNFISIENKIYAKDQNQQIKRYYNFKTNKNTVYYLTLDGKSPSDDSKLGLEVDLDFFNISYKDHIISWLELCLKEVPNFSSLRENINQYILLIKKLTNTMDDKYQTELLDLMMSNIEESKFIATNYDNAVMKLKSNFRKDLKVKLEDGLGESYFLDIGGPTKSNKISQLWIHLKSNPDFIFGIESFSGFGHKEGNMFVGLISKPGKLSETLMNLPEENKISDWWRQVRVLKTEDLNPINLAHSYTIKILNNKGKENQSSYKKLLNTCYEQIIGFVRDYEKVLPEELFVNVEKL*
GCA_014784055.1	CP061813.1	5	RM_type_I	CP061813.1_160	REase_I_00001	REase_I	259278	262331	-	CP061813.1_259277-262331(-)_1	MHSQTNEQALEAYIEKILTGTNLEELKAQNISIDAVNENAEIYRTGKGYYIGQSANFNAQFAIDEQFFWSFLENTQKEELEKLQKQSDWKLKILNRFDRLVKKYGILYLLKKGLQVDDAHFTLFYQLPLASSSKTVKDNFEQNKFSVTRQLCYSVDNPREEIDLVFFLNGLPIVSMELKNHWTGQNARVHGQQQYKTQRDNKQPLLQFARCIVHFAVDTDEAYMTTKLDGNKTFFLPFNKGNKHGKGNPEVAKDEIGHRTNYLWNEVFTRESIANIIQHFVRLDGKKKDALQSKTLFFPRYHQMDVVRKIIKDASIKGVGETYLIQHSAGSGKSNSITWAAYQLIETYPANEKAAGNKGSTQPLFDSVIVVTDRRLLDKQIRDNIADFSEVKNIVSPAYSSKELRESLEQGKKIIITTIQKFPFIIDGIADLSEKRFAVIIDEAHSSQSGTAHDNMNRAMGTKVNEDEELDAQDKIINAMQSRKIRDNASYLAFTATPKPITLEKFGTKQEDGTFKPFHLYSMKQAIEEGFILDVLANYTTLKSYYEIEKSVDNNPFFDGAKAQKKLRAYVEQHQQTIHTKAEIILDHFIPNIVNKKKLKGKVKAMVITQSIASAIKYYKALQKILKEKGSPFKIAIAFSGTKEINGIEYSEAEMNGFPEKDTRHKFDEDAYRILVVANKYLTGFDQPKLTAMYVDKKLQGVLAVQTLSRLNRAATKLGKKTEDVFVLDFFNSSAEIKASFDPFYTATSLNEATDVNVLHELKEVLDDRGVYEWIEVEDFNIKFFNKEKAEVIGKIIERAAERFKHELELEDDEKADFKIKAKQFVKIYGQMASIIDFEVLNWEKLFWFLKFLIPKLPINDTEIDALDELLNSVDLSTYGLERVRLNEAIELDADETEVDPQNPNPRGAHGNGEEHDPLDLIVSSFNERWFQNWEVTPEDQRVKFITLTKSIQAHEDFQSKVLENGDEQNKNLAFKKILDEVMSKQRKQELDLYRLYAKDDAFYKAFFDTMKRMSQI*
GCA_014784055.1	CP061813.1	5	RM_type_I	CP061813.1_163	Specificity_I_00039	Specificity_I	267943	269211	-	CP061813.1_267942-269211(-)_1	MFKVKNKTQRYKGYKDSGVEWLGEIPEHWEATRVKNIFRLVVEPAPNNNDFELLSVYTEIGVKPRKELKEKGNKASTTDGYWLVKKGDIIVNKLLAWMGAIGVSNYNGVTSPAYDILRAKVDIESNFYHYLFRNSACISELKKHSRGIMDMRLRLYFDKFGDVVIPYPSFDEQKIIVSFLDDKTTKIEDAIAIKEQQIQLLKERKQILIHKAVTKGLDKNVAFKDSGVVWIGNIPTHWELKRFKFIAKANKGKLPNKIVSNPYNNLPPYMSMEYLRGGIENQWVSDKDAIVINSGETLLLWDGSNSGEFIKSRKGVISSTVAHIIFKGINENFAWYYSTVLEREIRGNTIGMGIPHVNGKFLNNLSVLLPTISEQKEISAYIENASQKIETAIGLKQEEIAKLKEYKSSLINGVVTGKVKVC*
GCA_014784055.1	CP061813.1	5	RM_type_I	CP061813.1_164	MTase_I_00012	MTase_I	269211	271595	-	CP061813.1_269210-271595(-)_1	MNKSSHNKLVSFIWSIADDCLRDVYVRGKYRDVILPMIVLRRLDALLEPTKEAVLKELAFQRDEAGFTEWDESGLREASGYVFYNTSTWTLQKLKDTATNSQQILQANFEDYLNGFSPNVKEIIEKFKLRNQIRHMANKDVLLDVLEKFTSSNINLTPFEKLDPEGRKLPALSNLGMGYVFEELIRKFNEENNEEAGEHFTPREVIDLMTHIIFDPIKDNLPPVMTIYDPACGSGGMLTESQNFIKDEKGLIKAMGDVYLFGKEINDETYAICKSDMMIKGNNPENIKVGSTLSTDQFAGQTFDFMLSNPPYGKSWSSEQKYIKDGKDVIDPRFQIKLNNYWNVEEDADAIPRSSDGQLLFLMEMVSKMKSLQQSAAGTRIASVHNGSSLFTGDAGSGESNIRRYIIENDWLEAVVQLPNNLFYNTGITTYIWLLSNNKPTHRKGKVQLIDAGQLYRRLRKNLGNKNCEFTPKHITKIVETYTKMSVAEKEGNHEIAAKVFDNTDFGYYKATIERPKRLKAQFTAERIETLRFDRVLQEPMQYAFETFGEDVYTGINKHQKEIIEWCEKNELNLSSTNKKKLIKIDTWQKHLRLVNSAKALQNVFGDKLYDNFNEFRKEVDDEIKAQKLNISASDKKAILNAVSWYCADAEKVIKKIEKLSGDKLSKLLKHLDCKKEDLADFGYFGKIQNVTLSAVERSLKKDEYIVYETESDIRDTENVPLKDNIHSYFLREVKPHVNEAWINLNATKIGYEISFNKYFYKHKPLRNIEEVTKDIIDLETKSDGLIAEILNIV*
GCA_014784055.1	CP061813.1	6	RM_type_I	CP061813.1_512	REase_I_00009	REase_I	653910	656783	-	CP061813.1_653909-656783(-)_1	MSKQSELQLENNLIKQLVGLGYHKVTVLEGTALVANLKSQLEKLNKLTFSDKEFETILNHLAKGNVFEKSKTLRGRFQFVNDNGDATYIRFFNSEDWNANLFQVTNQIAQEGTYKNRYDVTLLVNGLPLVQIELKRRGLEIKEAFNQINRYQRHSFWSNHGLFQYVQLFVISNGVNTKYLANNALQSVKQTFFWSDVHNKNIKELTDFTTAFLKPDHLGLMIAKYIVRSETHKILMVLRPYQFYAVEKLVAQVQNNTDNAYIWHTTGSGKTLTSFKASQIIMDLPTVDKVLFVVDRKDLDYQTMKEFNSFKKDSVDVTNNTNSLVKQLADDSKLVLTTIQKLNNAITNNKYDKKLAGLKNRRVVLIFDECHRSQFGDTHQKITDYFTNSQLFGFTGTPIFADNASKNDLGKRTTKDLFGECLHKYVITDAIADDNVLKFGIEYIGRYKQKSRTLLDIEVEDIDKAEVFTDERRLTKIVDYIIAHHGTKTSNKLFSALFAVSDIKTLIKYYDIFQEKKLKGEHNLRIATIFSYGANEADDDAQDYIPDTETSQAAESESNYVTSHSRDKLDSYITDYNKMYNTSFSTKDGVQFENYFKDISKRLKDREKANFNDAKDRLDIVIVVNMMLTGFDAKKVNTLYVDKNLKHHGLIQAFSRTNRILGEKKSQGNILCFRNLKKATDEAITLFSNKEANETIITPPYEDIATKFDEALAHLLQVTPTYKSVDDLLGEEQKLAFVQAFRRVLRTKNVLESYVDFNWEDLGIDEQTFEDYKSKYLDLYETIKINNPAQKTSILNDIDFELELIHRDQINVIYILQLLARLKTTDKSEAAKQKKAIIDLLGGEITLRSKRELIEKFIEENLPNISDVDAIPDEFDKYWQQQKVIALSKICKEENLDQQQFNSLIESYVYNGQEPIRQDVFKCLDNRPSILKAREIGERILLKMKKFIDVFITGMTG*
GCA_014784055.1	CP061813.1	6	RM_type_I	CP061813.1_514	Specificity_I_00127	Specificity_I	657475	658815	-	CP061813.1_657474-658815(-)_1	MAAENKNNVIAKQTVIANGVKQSANKKEIASAKKLRNDVRVPKLRFNEFVDGWSFDKMDNITSYVDYRGRAPEKSNEGVFLVTAKNIKKGYIDYDKSKEYVPLENYNLVMSKGLPELGDILFTTEAPLGNIAQVDKQKIALAQRVIKLRGKDKIENLYLLHYMLSPIYQKLIHRKAIGTTVQGISGKELRKTKVAFPTLPEQQKIASFLTSVDTKIQQLTTKKQLLENYKKGVMQQLFSQQLRFKNDDGLDFPDWEEKKFGEVFNNIGGTALEKHFSKSGTHKVVSIGNYSTEGKYNENGQRIILNEKTKTKLLDKGDLVMVLNDKTSTGDIIGSTILIPENNLYIYNQRSERLICIRSIIYPIYAWFQLNYKEFRNTVFSVSQGGTQIYVNFSEVKKLNIKIPSLKEQQKIANYLSAIDIKIENVQTQIEKTQAFKKGLLQQMFV*
GCA_014784055.1	CP061813.1	6	RM_type_I	CP061813.1_515	MTase_I_00005	MTase_I	658815	660374	-	CP061813.1_658814-660374(-)_1	MSENQLQLHQTLWNIANDLRGNMDADDFRDYILGFIFYKYLSKKMSLHANVILKPDGLEYHEVIGHEAEEILLQEIKLDALDALGYFLKPTELFSEIAKRGNSGGTNKFILEDLQKVLTNIEQSTMGSESEDDFGNLFEDLDLTSSKLGKTEEAKNELIVKVLMHLEGIDFDLENNENDLLGDAYEYLIGQFASGAGKKAGEFYTPQQVSKILAQIVTTDKERLKSVYDPTCGSGSLLLRVSKEVKEVGGFYGQESNPTTYNLCRMNMIMHDVHYKKFDIYNEDTLVNPSPKHIDQRFEAIVANPPFSANWNPDSIISDERFSPYGKMAPKSKADFAFVQHMIHQLDENGTMACVLPHGVLFRGAAEGHIRKYLIEDKNQLDAVIGLPSNIFYGTSIPTCILVLKKNRPTKDILFIDASNHFDKVKTQNVLTDAHLQEIIDTYRTRQTKDKYSYVASLEEVQENDYNLNIPRYVDTFEEEEAIDLISISADLKALEKDMAATDATIADFCKQLNIETPF*
GCA_014784055.1	CP061813.1	7	RM_type_IIG	CP061813.1_248	REase_MTase_IIG_00003	REase_MTase_IIG	368198	370900	+	CP061813.1_368197-370900(+)_1	MNASQIEKNVIALVENFNKEEFVFDLLKAYGISKTSITRLKKGDFNLSKIDGEVLYKSKMLFKEVESGALLNTIDELTKDTDSLKHNPRFVIVTDYKTLLAKDIRTGLALDTPILEIHKHFGFFLPWAGQEKYAQKNENYADRKASYKMAKLYDILVTENPNIYDDGGHNLNIFLSRLLFCFFAEDTDIFPIEGMFTDTLEQHTQKDGSDTHTFLDRLFKVLNTKDNSKEAAHFKEFPYVNGGLFRDTIVSPKFTKEARKIIVECGDLDWSEINPDIFGSMIQAVVNPAYRSGLGMHYTSVPNIMKVIEPLFLNELNEEFEKHFNDVKKLNKLINRIAKIKVFDPACGSGNFLIIAYKQLRRLEIKILARIYEVNHQLNLGFPDVYTKIKLSQFYGLELDDFAHEMAILSLWLAEHQMNKEFVNELHDYGKAEDILPLKEAGNITQGNATRLNWEDTCPKNEDDEIYILGNPPYLGSRNQDKEQKEDMKFVFLKDYKSLDYVSAWFYKGAKYIQGFNAQLAFVSTNSICQGEQVSLTWPRILNEKVEIGFAHQTFKWTNNAKGNAGVSVVIVGLRNISNKQRLIYIDSHKLKVLNINAYLTGGPNIFIFKRSRPLSNIPKMSYGNMPLEGGFLRFRDDEKDKIVKDVRTLKYIRNVIGGEEFLKNINRYCFWIDDEDLEDAIKIPEINVRIKNVREFRENGGEVARTLANRSHQFRYRNEPSNNQIVIPCTSSEGREYLPCGYYDSSYISLNSVQTVYDAEPWVFGLLYSKMHNNWLSAVGGKLESRIRYSSALCYNTFPFPDINEKQKEQINLHVFEILEEREKHPEKTIGDLYNPDKMPKGLKEAHHQLDLAIERCYRLKPFESDTERLEYLFKEYEKMINKNTLLEKPKRTRKKKAK*
GCA_014784055.1	CP061813.1	8	Tiamat	CP061813.1_161	Tiamat__TmtA	TmtA	262335	266879	-	CP061813.1_262334-266879(-)_1	MENTTTLNYETSILKDKLIKLRTKVLSNYKDPQLMFSAFKTESDTNKGYNGRQVLELFQNCDDENSPEVLIKINKERNTFSISNIGTPFSEKGYNSLFYASLSSKVSGKFIGNKGLGFRSIINWANEINIYSNGICLKYAPHFIEKAFHTLHPSKENRLALLQERGLVENVVPLPLLSYPDITEKQLDNGYTTTIEISYKDGFYDNIVEQVESITEETLLFLNTIEHVKFEGFKNQKDILINQKQELEIIPATVAPTSVITINNKTWNIVEESNPLDDKYQNKQSTNKDFYQLKLAFQNDFSDNVNRLFSYFLTEEPLAFPFLIHGTFELDQNRKRISNDKNENGISRNEFILKRLATLIINTAKHFSKETIKASWKPLLFLKHNKTNTSLNAFFEILESKILSEKLFPCVDNNYYKKSDAIYISDSFSKMIQRLSLERFFPNHLISVEERVNLLSYNLNGSITNIITIVNTISKTRLSIENRALFIYEIVKAFPSLQFDFLVDEAENPIKADEYIFTPKTTDKNLIRPDDTKIQFLNEKLYHKLSNLFGYDGKKSLGRSRFVMQQLNDNCNINEYEPNRLALKIISETNKKLKLTGANSFSLIQEMNRCLYHNFLQTDDVSEFSQEVSVRTINKTGDIAICKDLYLSAYYPKGKLTEEIFESIYDQPEYIASPEKLGIATNAEDFDINKFEEFLVWLQTNIYAKYNSQVSISSGLDSFMQYVQFYNNSNIDYRAYIISYKEIVDFEKILNQISIEKLLLWINVDAKLKKQLNDEENENTYKIREVNYRHFYSIPSKPSYIKYKILSNSKFQFHNQLIEDKTEWLNDIRVNYTHSLFTENEISKTKINSSLLLLNAKEDFNDLSIEYVTNLFEKLNKFAKEKEGKGSQDFYQKVYKHYRKNNKELTKPVSLFAKSNGVYSLYKQEEVYFSDNIKLPENLTNKYPILNYPPRSGGATAIKLFNINDIKDLDSQLEEAIINKNLSADFNEIFKNLKPFVLSFRLDSLNTQKSKEADASKLKNIIIELCDKIECSIENNLFVIDNFEFYYKGNNHYLIAVNGTDIDKIISEPKLADVFAEILANTFDTNNEKDDFRYLIRNTENYNTHLIEQKFGLSILDEAKILLGQANEKTSFWKNIYEIRDWNSSDIDKNDYSRILEVLNLELLPNIGYSFINTIENYKIIEKLFDTINIDITTYNKKAFDKIDLYNLNYKKIEQAIEKKSSLIKSSLWKSLENLSINEQSKYLSLIGKYKNKDKFTSEKANQLKFQFDFSLDEIVKEYIEEKYTNLELVEILNLDKKRILNLKHFNSEEVRLIETNLKLMSLIFFESAIENIKVELKENLRVQKSEEDKILESNSLEENIQPTILNSNTLKSREVSESKNKGGRGVYIPSFDDDKKKKKKGDVAEKVVLDYFINNNYKDIDPVAIFDPYYHYDIQYTNENGDVKYVEVKSFDFGSFHLSKSEYDFGLSKKENYEIWLVKDKNIIIPIYDFFSNPKYKTTVNEYLVHLEIVNNK*
GCA_014789145.1	CP061835.1	1	PD-T4-6	CP061835.1_554	PD-T4-6_WP_203635815.1	PD-T4-6	580959	582734	+	CP061835.1_580958-582734(+)_1	MQPDQVIGGRYKIIGPLGEGGMANVYRAYDMILDREVALKIMRLDMRDDPIAKKRFENEIRASTELVHPNITQVYDYGDDDGNQYLVTEYISGPDLKRYETDNFPLPLTKVVDIMGQVLSGVQEAHNHGIIHRDLKPQNVLMTVDGTAKITDFGIARAQSSFGMTQTNMAIGSVHYMAPEQVRGEPATPQSDIYSLGIMLYELLAGKVPFDGETSVAVAIKHTTDPMPLVRESDPRIPQAVENVILKATAKNPLERYDSANAMRMDLATALSPDRVNEARWISPSANDETEPTKVMTTIKRQTTANEAKLSEKTATVMAVNRDNDEATATTAGQADQQPKPFYKKKRVWLVGILAVLAAFIIGLTIYGMQTPKQATVPDVQDMSLQSAKDELAAANLKPGTITYKYSETTKSGDVLASQPKAGAHVARDAKIKLTVSKGPHKIRFGDYRNEAYETVADRLKAKGYTVTNSHEHSDSVPVGYIIKQSIKPDKKVIPNKTTVNFVVSMVPEKIDLPQASQKSVEDSEAVSRATNPSVASSKSERREESSTSETSQSTSSTDSEKPDTSSNSEVSPSTPQVSSSSSTTVSGPND*
GCA_014789145.1	CP061835.1	2	PDC-M39	CP061835.1_774	PDC-M39A_WP_188774188.1	PDC-M39A	814421	815047	+	CP061835.1_814420-815047(+)_1	MFGNVNICFRITYYLSSLLFSYFMMLIFMYCSYLEVHVQRLTKDFSVYISIFKQPVFDIIFVLFCLSILSLIIFKKRLISIETKSSLTLSSIDPRKNKAQLSGEVNVGSREFLMGNLIPLISTFSIADSPYSSLCMFLVMQLTIYIFFKNSSDKLPNVSLSIVGFACYSGKNYNQDDSIYFGRIKEDRRDVKVVYLDGEKQRIGVVVE*
GCA_014789145.1	CP061835.1	2	PDC-M39	CP061835.1_775	PDC-M39B_WP_023188941.1	PDC-M39B	815061	816089	+	CP061835.1_815060-816089(+)_1	MGKDEVLLIGVYVVDGSRSENIKKLPFDNEQLKQISKVVSLPESDKLKPFDIESLNLQKKYYVDNDGNVQKEYVEHFLTEVKAQTSVKLVNSMQELFDGVDNKYDFVMYHFYNEQTKSHNVYFYYLNKGTIIKNKVIAEFEHTTAKKLKIIESNKSFSLPLGNCTAQYTYRQSTDVDGENSVIKVLYVYNAKDFDYGFDLKESVKVNHVCDQFKEEEYRLTSSEVLVKFSDLKEIKKKILGDTTLSDSFSNYSNHANARIKSISFEQLRTVIEKINEYVAKSPNPKFLINNIPTISESGGKTRLNITSESVPIFAALLTNTAVEKLLDNEIIIPYFKVHEQL*
GCA_014789145.1	CP061835.1	3	PDC-S06	CP061835.1_961	PDC-S06_WP_115337947.1	PDC-S06	1015431	1017608	-	CP061835.1_1015430-1017608(-)_1	MLKEINLPESRFSDPKIEGLRRVNYIFGKNGTGKSTITRDIYEQQNEEFNVQIFQGFSNIIAENKELNAISLGEQNTDITKKITKLKEEIKSLADEAILASEKEARMKRILEQKKRVRAEFCRGEAKKINGRCYVDKTLNGKHILDYEIDDQHKLNGDELDKVKKSISLEKKAPLSKPFSNTFDLDAIIQKLKEICEREVGREVSISINRTAENWVETGIELHKTVQSEEDVCLFCGQLMPADRLRELGNYFNKEILQVDSNLNELRDLVEKVRKILDDFTPYEAGDTYPDFIKPLNDLNEICLQFINNLCTALNYIEEKIEEKNLNKFDRVECDFNFELNPKKVDDAFRSLNDRMAHYSENIKINEDKARRSYQKHLIREVVTSKQFIDLNAEYNSQNTLFENCEGEIEHKREAKKTKEEKLEELINEYSNEDIAVQNINKGLSGLGMDAFRLKYTDNDAEGQYRIESNNGEIRSVNELSTGEKNIIAFLWFINKLNVYSVDERGKIIIFDDVVDSNDAASQYLVISQLQNLIKSTETAQIFILTHNIHFYMQLKPTSPQYKDKPNKTGNLKLSREAFFKFQKAGDKTQVVKITSSKQDVSTIYDELWSDLIFAKSNQRINLMFNTMRRILESYSKFIFGVGKLAELNEKIEKNTGSIDDSVIYSAKLKLLHVNSHVGYETDSDLNDIQPEKLYEAFKQIFYDLGESSKEHFNHYSCEAEKNYN*
GCA_014789145.1	CP061835.1	4	PDC-S30	CP061835.1_401	PDC-S30_WP_227961428.1	PDC-S30	426764	427516	+	CP061835.1_426763-427516(+)_1	MPKDKYSLANRTIEGLVKLPMVRVNRKNFLKTQFKDDENLKGIIKNGPQAYYSANELRDMADILIKDNVTKAASASVLAGLPSNPLIMLGTGAADIAQYFGLALRMAQQLAYLFGEDDLFNPKSHLNEVERGRLLGLLGGMFGVSGAASLIYLGSQKMAEPLGTKIAGKAMLEGVKHPMMKKVGSSVGHRISHQTLGQTVTKAVPLVGGVTSGVITYVTFKPMGQRLANLLADNLAAQQTQTETGDQSRG*
GCA_014789145.1	CP061835.1	5	RM_type_II	CP061835.1_235	REase_II_00172	REase_II	227444	228913	+	CP061835.1_227443-228913(+)_1	MGNLIGLMEHQYTSTEIKERFDEVSGKTLGQIDEEKNNGRDFERTIENPKITGIAGDVIEHSILGYGSDTKQEADIEIDGKQVEVKTTGLTGELGNPESYKAKERITITNISPHKLVKETFETSALWNKLENTLLVYYLYDSKKPVKAAEYANFPYLGYQLHEFPEADLKTIMNDWKIIQDFCLAQDVIDKKNEAQAKAYSAAKKSMMYLETAPGWKNGPRFALKQSYVTSIIKEHFTNQNVDEENNISSYAELDAFLSENSKRYQSRRVGEIAKELGISSSSKALASKLIKHILEPNTGDDEVGIVEKSGMVIKARTMYSDGRKKEDCKFFTLDFDEFRDADGDVTETEAYRYFDNNQFIFPIFKKDGNAKMQDDSFVGFKRFSFSEEYLEEYLKPVLQQIQDLVANHKFEVTPRLNKAGNPIMNEEKDTQQETNNLPKARYNNFFLRGTSSDSTHKPLELNGYYIYNQQIWLKGQELLKLLDDVEYI*
GCA_014789145.1	CP061835.1	5	RM_type_II	CP061835.1_236	MTase_II_00115	MTase_II	228952	230253	-	CP061835.1_228951-230253(-)_1	MQKRVAEMFAGVGGFRVGLENLNTGWDTVWANQWEPGKKVQHAYDAYVSHFGENDNYSNVNISEVDKTKVPDIELLVGGFPCQDYSVAHTGAEGIVGKKGVLWWDIRDMIQAKFPPFIFLENVDRLLSSPGPRQRGRDFGMILFTLQQLGYGVQWRMVNAADYGFPQRRRRIFIFAYRKDTNYYNEVTNTNDLKETVLGHNPFNTELPISRELTAENEGRINEYDDIVNFSDNYSFNFGNVGIMHDNDIFTAKATAEYNGPHTTLGDILEDTTTDDSLYLDNKPERMAKFEYLKGPKRIPRTSADGHEYVYSEGGMAFPDDLNKPGRTMLTSEKSVNRSTHVVRDKKTGRLRFLTPIEAERLNMFPDNWTNTGMPTNFRYFTMGNALVVGVVQSIGAGIDEIIANETELPLADQYNPGHIDQVQHTKQLDLDI*
GCA_014792825.1	CP032161.1	1	DMS_other	CP032161.1_371	MTase_I_00005	MTase_I	428229	429785	+	CP032161.1_428228-429785(+)_1	MSITEKQRQQQAELHKKLWSIANDLRGNMDASEFRNYILGLIFYRFLSEKAEQEYADALSGEDITYQEAWADEEYREDLKAELIDQVGYFIEPQDLFSAMIREIETQDFDIEHLATAIRKVETSTLGEESENDFIGLFSDMDLSSTRLGNNVKERTALISKVMVNLDDLPFVHSDMEIDMLGDAYEFLIGRFAATAGKKAGEFYTPQQVSKILAKIVTDGKDKLRHVYDPTCGSGSLLLRVGKETQVYRYFGQERNNTTYNLARMNMLLHDVRYENFDIRNDDTLENPAFLGHTFDAVIANPPYSAKWTADSKFENDERFSGYGKLAPKSKADFAFIQHMVHYLDDEGTMAVVLPHGVLFRGAAEGVIRRYLIEEKNYLEAVIGLPANIFYGTSIPTCILVFKKCRQQDDNVLFIDASNDFEKGKNQNHLSDAQVDRIIATYKRKETIDKYSYSATLQEIADNDYNLNIPRYVDTFEEEEPIDLDQVQQDLKNIDKEIAEIEQEINAYLKELGVLKDE*
GCA_014792825.1	CP032161.1	1	DMS_other	CP032161.1_372	Specificity_I_00114	Specificity_I	429778	431037	+	CP032161.1_429777-431037(+)_1	MSNTQKKNVPELRFPGFEGEWEEKKLGDLTDRVIRKNKNLESKKPLTISGQLGLIDQTEYFSKSVSSKNLENYTLIKNGEFAYNKSYSNGYPLGAIKRLTRYDSGVLSSLYICFSIKSEMSKDFMEAYFDSTHWYREVSGIAVEGARNHGLLNVSVNDFFTILIKYPSLEEQQKIGKFFSKLDRQIELEEQKLELLQQQKKGYMQKIFSQELRFKNENGNDYPDWERIKFFDVIDKVIDFRGRTPKKLNMEWSDEGYLALSAVNVKKGYIDFNVEAKYGNLDLYTRWMRGNELYKGQVLFTTEAPMGNVAQVPDNKGYILSQRTIAFNSNEKSTDNFLASLLSSENVYNDLLKLCSGATAKGVSQKNLNRLYVTIPHSISEQEEIAEFFRKINQLVELQKYKIEHTKSQKQVFLQKMFI*
GCA_014792825.1	CP032161.1	2	DMS_other	CP032161.1_1366	Specificity_II_00002	Specificity_II	1514094	1515104	-	CP032161.1_1514093-1515104(-)_1	MKLSDREWKAFTTDELFSIKSGTTSDFSKLNLKNDSKLPCIGAKYKNNGVVGFANNEELKVEGNALVFIKTGEGSVGLTLYKAEDFIPHKNVYIGYNVSLNKYIGLFIATMYNKQKFIYNYGYGLNQLRVKRRKILLPSKNNSPDYEFMERYIKEKYFNLKSHIKEKQKHKISDWRELDEVEWLPFSTSEVFNTIQRGKRLTKSNQIKGLTPYISSSGINNGLDNFISNSEKIRVFDNCLTIANSGSVGSTFYHTYRFIASDHVTHLKNNNLNKFTYLFIANMLRRLEGKYSFNREINDFRIKRERILLPTKNNQPDYEFMEQYMKRKENKILDRL*
GCA_014792825.1	CP032161.1	3	Mokosh_TypeII	CP032161.1_75	Mokosh_TypeII__MkoC	MkoC	83154	86306	+	CP032161.1_83153-86306(+)_1	MSQLLNDTLSAWLLIESLSPGEVNFTAEDILSAEHFKNGAKQAQLQSFDEYFEIWNAERFIISEEKSETGELIFKFYRHCFRYNEINLKIQDIFDDYSEIHNPNGTHCYGYTFNTDKHGKVIVDSIHIPMIMSALKEIEKNKNANIEEKFNDSVEKFVQKVKEILADEPINEFKLKKMDKAYDEYFSVLNSKKDGLFGHYVAIEYVKDSDLPQPEFNSFFISDIEKARKSPNQTLIDYIEGVEESQRIEVDENKEMFDKFLHPSRLPDGRWPSQTEFRLSLMQQLAVNQITSGNERISSVNGPPGTGKTTLLKDIFAHLVVERGKELAKLNNPKDAFVKTKIHETDDKYVYLLKESIAKYKMVVASSNNGAVENISKDLPKIEEIIRNPEKCKFPKYEQNYANLAHELKDFAEIAEDLIGESAWGLFSGVFGKSTNINQVLSHMLKQDANDIGFAKLLQNENNRMSYNELMSEWQSHQCAFLEELRHVEMLKEESIRAYDVYKNCESFSKIEQVINSEKTSIEEQIYHLDNETLRDNKEIEDLGDRINYNTKQLETLNELIKSIKESNKGFINKLKAMFNSEEDESYKDHNKEKQQLLTQQLELEKCKKNKHEDLVSKLKEKEKLIKQLTKVQLQLDELNSQLQELEAYRIESKITIPEKDFWSDNNYDERQVTNLWTSDELQYRRAMLFLRAMILHKLLLIANNTTIYYAINDFKDRRKLIDANPDKVHNAWNVMHLIFPVVSTTFASFKSMYGGIPKDFIDYLFIDEAGQAIPQAAVGALYRSKKVVAVGDPIQIEPVVTLESHLIDNIRKNYHVPEYLVSKEASVQSVADNANQYGFWKSDATDSNQKTWIGIPLWVHRRCLKPMFTIANQIAYNNKMVLPSNITKVGKTGWYDVKGNAVQKQFVKEHGEKVVGLLADDWIEAIKEGKNEPSSFVISPFSAVQQQIKRMLKQQLPTRIDIERTKINQWVDKSIGTVHTFQGKEAQKVYFVIGTDNTQDGAVNWSCEKPNLLNVAVTRAKKEFYVIGDMQRIQMKPFYETIFKERNVK*
GCA_014792825.1	CP032161.1	4	PDC-S07	CP032161.1_2389	PDC-S07_WP_110056698.1	PDC-S07	2542760	2543152	-	CP032161.1_2542759-2543152(-)_1	MKKVINVVGAIIFSDNKILCAQRSEEMSLPLMWEFPGGKVEKNETEKDALIREIREEMKCDLIVGDKVITTEHEYDFGIVRLTTYKCTLNKELPTLTEHKSIEWLSINELDKLNWAPADIPAVNKIMTEG*
GCA_014792825.1	CP032161.1	5	RM_type_I	CP032161.1_58	MTase_I_00002	MTase_I	64487	66001	+	CP032161.1_64486-66001(+)_1	MATIGFEEKLWQAADKLRGSMDAAEYKNVALGIIFLKYVSDSFEEKYEELLNDEYADEEDKDEYLAENIFWVPKESRWQYINDNSKKPEIGQIIDKAMIAIERENESLKGVLPKDYARPALDKEKLGDIIDLFTFKVGDSESKKQDILGRVYEYFIAKFASAEGKNAGEFYTPASIVKLLVEMIEPYQGRIYDPCCGSGGMFVQSEHFIERHQGRIDDIAVYGQESNPTTWKLAKMNLAIRGIDNNLGDHHADTFHNDLHKDLKADFILANPPFNASDWGREKLQDDYRWKFGIPPKGNANYAWIEHMISKLAPSGTAGFVLANGSMSTSGKDELEIRKNLIEQDMVECIVTLPGQLFYSTQIPVCLWFMTKNKAKNGKNERRGEVLFIDARNIGSMVSRTLKEFSDDEIKDIANVYHSWRGTNNNQYEDKAGFCKVAKTEEIKNNEYILTPGRYVGLAEVEEDSEPFEQKMERITADLSEQFAKSKELEDQIRKSLEGLGYGV*
GCA_014792825.1	CP032161.1	5	RM_type_I	CP032161.1_59	Specificity_I_00113	Specificity_I	65991	67223	+	CP032161.1_65990-67223(+)_1	MEFETFNLTDLYTISSGLSKNRKYFGTGTPFLTFKDVFDNLILPNEFSGQVITEEKEREKYSVKKGDLFLTRTSEKQNELGISAVALKDYKNATFNGFTKRLRPNKYCENKLLPVFAAFYFRSNNFRNQVNSMSIMSTRASLNNEMISKLKITIPSLQNQMKISHILLALLKKEKINQKIIANLEELSQTLFKRWFVDFEFPDENGNPYKSSGGEMVDSELGEIPRSWKVDELGNYIKIKSGKRPKNKVDKEDIENVVPIIGASKIVGYTNDYLYNEKIIIIGRVGTHGVIQRFSTRTWPSDNTFVITSDFESIIYQVLKSIDYISLNRGSTQPLLSQKDIKNTKVVMPTNATLLSKYQKKNNHILKMMDQKIIENKKLTQLRDTLLPKLMSGEIEIPDDIEVNEDDLSI*
GCA_014792825.1	CP032161.1	5	RM_type_I	CP032161.1_60	REase_I_00001	REase_I	67207	70335	+	CP032161.1_67206-70335(+)_1	MIFQFSEDDLEQVALKWFEGLGYSVKNGRDSSDNGIMNERESDKDVVLDDRLEAALRRINPELNNSAIEQAIHEISIEKSPSLLENNRSFHEMITNGIEVEHYNDDGETINDLVYVLDFDNPGNNDFLAVNQLTVVNGDYKKRPDIVLFINGLPVVVIELKNSTNESVGIEDGYHQLETYKMRIPQLFNHNAVLVTSDGVNTKAGSLTADYDRFMTWRTKDGKTEDSSTFRSLDILIHGMLNKEVLLDLIRHFVLFQDDGKGNIVKILAAYHQYYAVNKAVDRAMEATSEHGDGKGGVIWHTQGSGKSLTMVFFSGKLIQKLNNPTLVVVTDRNDLDNQLYGTFVKSKGRSGKGLLRQTPKQAESRKELKELLSVESGGIVFTTMQKFEPEEGQVTMDALTERKNVVVMADEAHRTQYGFKATYNEKGEGIKYGYAKYLRDALPNASFVGFTGTPVSSTDKNTQMVFGNYIDVYDMTQSVEDGSTVKIYYESRIIPLNLPTDLDIDDAYDVITFGQEEDTKSRLKSKWSRIEALSGAEKRVHALATEIINHFETRQKAMNGKGMIVTMSRRIAVDLYDEIIRLKPEWHSDDDDKGVIKVVMTGSSSDPQNFQKHIGPKKRRNLLENRMKDINDELQLVIVRDMWLTGFDVPSMHTMYIDKPMKGHNLMQAIARVNRVFKDKPGGLIVDYVGIAESLKEALKEYTDSDREQTGIDTDKALELMLVKYDIIQDMLYNHDYSDFESEDQLNRYNAISNTMDYIIGLGEKERERFVTTVTELSKAFALCATEEAAQELNSEIAFLKAVKSGLVKLLAPPNEGSKLKKTPAEIEAEINQLISKSVVTEEVVDIYQTLGIENPDISILSDDFLKDVEGLQQKNVAVELLNKLLKGQVKSLMKTNTTVSKRFSEMLSKSIQKYNNRSIEASKVIEELIQMAKEINQEKERGKELGLSTEEIAFYDALASHETAKEAMDDKELRAIAHELTKTVKNNMSVDWSKRESAKAKMRVQVRRLLKKYGYPPDIQKMAVEQVVEQAELMASQQYK*
GCA_014792825.1	CP032161.1	6	RM_type_IIG	CP032161.1_1367	REase_MTase_IIG_00007	REase_MTase_IIG	1515091	1516995	-	CP032161.1_1515090-1516995(-)_1	MNEKTGIDQFMRKEIESLGVSYDEQQSSNVEIAEALKTASKSLSGKVGKPEFLFFSDEFLVVVEDKKDIHKHEMKSERGELILDSPEILKDYAVNGAVHYARHIIKHTNIVEKVFAVGASGDGHSNKISIHYVDSKSYKYISDINNLEDLKEENIEEFYRVSVLGELPKEERELIEVNKIAADLHEDLRNYGSLEGEKKASVVSAILLALENEEVIFNVDKLQGLQGEGVKDGEILFDAIDKYLRNKSLMPHAKIGELKDNFTFIQNDLTLNRSREDLKMTPLKYFTIKLSNKLKKNIKHSDMDILGNFYGEFVKYGGNDGNSLGIVLTPRHITNLMCELIDIDENDYVLDPCCGSGGFLIAAMNRMLGKTNDEIKKAEIKQNQLHGIELQQKLFTIATTNMILRGDGKSNLKRDDIFHVETGLYKNQITKALINPPYSQAKTKNLSHLSEISFINETLSLMKKDAKLAAIVPQSTMIGKTNNDKNYKREILEKHSLETVITLNKDTFYGVGVNPCIAIFTAGVPQDNKKRVNFVNFSDDGYIVRKHVGLVGDGTEKSKKEYLLNVLNDYEDADTNFLVKSPITWKDEWLHSFFYYNEEIPTDEDFEKTIADYLSFEFDMKLHGRGDLFDNETE*
GCA_014792825.1	CP032161.1	7	RM_type_IV	CP032161.1_2388	mREase_IV_00004	mREase_IV	2539897	2542758	-	CP032161.1_2539896-2542758(-)_1	MSRLLNDFNQSLHKGFIDKDISHKGNYTPKLLVNNKNEKVLSTIIDELQKCETFYFSVAFITESGLASLKAQLLDLSNKGVKGKILTSNYLGFNSPKMYGELLKLKNVEVRLTDIAGFHAKGYIFEHKDYSSMVIGSSNLTSNALKVNYEHNVLLSTMKNGDLVDSVKNEFDLLWQKSIPLTEQWINSYKESFEYRSLEKLAEVEQTQMLLADKVKKSVEIVPNLMQAEALRSLKAIRDKAKDKALIISATGTGKTILCALDVREVNPNKFLFIVHNEGILNRAKEEFKKVLPIKNDSDFGLLTGKHRDVDAKYLFATIQTLSRDDNFKQFDENEFDYIVFDEAHRSAASTYQRVFNYFKPKFMLGMTATPERSDELSIFELFDYNIAYEIRLQAALESDILCPFHYFGVTDYVHQGIKEDDVTKLRYLTSDERVNYIIQKTDYYGYSGEILQGLIFVSSKKEAYDLADKLSSKGIKSVALTGDDSVNYRQIVIEKLKEGKINYIITVDLFNEGIDIPEVNQVVMLRPTESSIIFIQQLGRGLRKSANKEYVTVIDFIGNYKTNYLIPIALSGDQSQNKDNYKKFLTNNDSINGVSTINFEEVAKKQIYNSLDAVSLNQNKLILKAYEEVENRLGHMPLLMDFIQQHSIDPSVIFSKFSNYYEFLVRYKKIDTLLTENESKNLVFFSRQIAPGLKRIDSLVLEELLKNELTYDELKNKMLNEVKVITEDDIDTSLRILDFSFYNAGIEKIYGSPIIECNERMIRLSDAFTNALSNQTFKIFLEDLIELSKYNNEKYQKGKNGLILYNKYSREDFSKIFNWNKNGSSVIMGYMIRSQEMPIFITYDKHEDISDSTKYEDEFLSQDELKWFTKSNRTLKSKEVQKILSHRAKGIKMYIFVQKKDDDGIYFYYLGTAGYIEGSEKQDKMPNGSNVVTMDLALDKAVRDDIYRYITN*
GCA_014792825.1	CP032161.1	8	ShosTA	CP032161.1_1726	ShosTA__ShosT	ShosT	1881090	1882271	-	CP032161.1_1881089-1882271(-)_1	MTKKNKSILISKLLFFTENNKLIEENLRIADLFYEHDIALGILARSTTINILRSKIPTDYQEKINFLSRDDKNKKDYIKQNKDLIIAVIGVVNEDAIYSFNCRLPLFNPEKLISKELDISEKVKQYGLPINKFENVIDCLKAYEIHQENYFNIPFNQKFSVISLNNANTYQSPKDEERIKNIFSANLKGSVSERDQEILLILLFHLINEVRTNSYYDSVKYWGTFPSSDPENKNTSISFLKECVRKILNGLPKKGSELLIRQKEMQSKHTTRSTERINIKSNKDFETLIVNPELVNKIEGEVVCIIDDYITNGYSAEAAKHLLLAAGAKEVIFLAFGKFGTKYYSTNYKIKGDVSSNYTYEFESELLCERVYEGKQVYNNGNNSEISRFNELI*
GCA_014792825.1	CP032161.1	8	ShosTA	CP032161.1_1727	ShosTA__ShosA	ShosA	1882264	1883118	-	CP032161.1_1882263-1883118(-)_1	MVENIRTELFFLKQFGFNNTLLQEIFIKGLDPIKTIFSNEYLIRANIGRKFTDKDVLLANDYYKYREFKYYLFNKDEFFRDSKSKIYFKFDETNITKLLPEKIMPLFMYTKGNNSLLDIKKQRVAIIGTRHPSNRAIKITKKITQKFLEDNYVIVSGLAEGIDTISHKTAIKYNGNTIAILPTNFKNIYPKENIELAKEILDKGLLLTSIGPNENTYKSSFLDRNKYIANISDIVVVTETNLKSGTMNTIRSASIAGKKILFVNQGDNLINNKIYEFGGEMIDD*
GCA_014792825.1	CP032161.1	9	SoFic	CP032161.1_1541	SoFic__SoFic	SoFic	1665153	1666373	-	CP032161.1_1665152-1666373(-)_1	MGYRTLKSIFHEHNESKMKDEYTKRFNSLASFNTNINIIPMENGKKVNDLEYPLFFMVTKNLSKKQELISINSRKIDRALNSLPYAAREQYFNDLLIDELQSTNEIENVFSTKQEIAHALNNQASEFLKFRGLVDQYKEIELNKKIKVDNVRDIRAIYDKLVSNEINEQDKLDGELFRKNFVGVHDGSTNKYIHVGLQPETKIVEYIGEMLTFLKYFDAPQPFKIMASHYLFEYIHPFYDGNGRVGRFIIAKLLSDYYDNYTALTFSYVINRNKSKYYKAFMTASNHLNCGDLTEFIDTMLELLIAGQERILDELIPKMDATEKLTLYLTSHYKQIDYEFLYLLSMDKLFGNKRNRLTLIDLENILGVGRVKINNTIKKFGNYLVKIKSRPTIYEISDEFLNSIIK*
GCA_014792825.1	CP032161.1	10	pycsar_effector	CP032161.1_56	PycC_CladeE	PycC	62971	63966	+	CP032161.1_62970-63966(+)_1	LKYSLDKVKLYKNAIISSAIEIFRAFDGHIHRIQGDAVLVYFGHKELEKSDAIINAINAASLMQYFNATTLKKFFESENLEPLKIRIGIDFGDDSSVLWSKYGIDGINEITSTSIHTDLASKFQNKAPSNKIMIGENINKYLDIPKKFRSIKIEKNNGVDVEKRYILNTNNLGRYSMEVFEWEKYLNSFSMLPPFSTENEQFYSPRDLKIRCWIIDEKNQDKYEYIERGSALKKEMNLLFKLEIYNQCLEFKNIKWRVVNYGEEAKKDKELEFEMNQYEGYQYCNQKTAYTGLHFMECYLYDINDKIICHDSFGLFINDNNREVRKLGIED*
GCA_014792825.1	CP032161.1	10	pycsar_effector	CP032161.1_57	Pyc_3TM	PycTM	63972	64448	+	CP032161.1_63971-64448(+)_1	VKKDEYIKLHQSYLNEYIKFADAKALAIISINGFILNFNFSKRNIKFHNTEDIFNFTAFILLIITIILAAFAVYPRTNNRSEKGIIFWDNINSMGEKEFIEKVKFEKEEELLEKTIQQNYFLAKTASMKYSIIRKVFIISALGYSCLLFSSIFQIICS*
GCA_014796585.1	QZFC01000001.1	1	DMS_other	QZFC01000001.1_941	Specificity_I_00114	Specificity_I	965433	966578	-	QZFC01000001.1_965432-966578(-)_1	MSNTQKKNVPELRFPGFEGEWEEKQLGDLTDRVIRKNKNLESKKPLTISGQLGLIDQTEYFSKSVSSKNLENYTLIKNGEFAYNKSYSNGYPLGAIKRLTRYDSGVLSSLYICFSIKSEMSKDFMEAYFDSTHWYREVSGIAVEGARNHGLLNVSVNDFFTILIKYPSLEEQQKIGKFFSKLDRQIELEEQKLELLQQQKKGYMQKIFSQELRFKDENGEDYPDWENSKIEKYLKERNERSDKGQMLSVTINSGIIKFSELDRKDNSSKDKSNYKVVRKNDIAYNSMRMWQGASGKSNYNGIVSPAYTVLYPTQNTSSLFIGYKFKTHRMIHKFKINSQGLTSDTWNLKYKQLKNINIDIPVLEEQEKIGDFFKKNGYIDK*
GCA_014796585.1	QZFC01000001.1	1	DMS_other	QZFC01000001.1_942	MTase_I_00005	MTase_I	966582	968126	-	QZFC01000001.1_966581-968126(-)_1	MSITEKQRQQQAELHKKLWSIANDLRGNMDASEFRNYILGLIFYRFLSEKAEQEYADALSGEDITYQEAWADEEYREDLKAELIDQVGYFIEPQDLFSAMIREIETQDFDIEHLATAIRKVETSTLGEESENDFIGLFSDMDLSSTRLGNNVKERTALISKVMVNLDDLPFVHSDMEIDMLGDAYEFLIGRFAATAGKKAGEFYTPQQVSKILAKIVTDGKDKLRHVYDPTCGSGSLLLRVGKETQVYRYFGQERNNTTYNLARMNMLLHDVRYENFDIRNDDTLENPAFLGNTFDAVIANPPYSAKWTADSKFENDERFSGYGKLAPKSKADFAFIQHMVHYLDDEGTMAVVLPHGVLFRGAAEGVIRRYLIEEKNYLEAVIGLPANIFYGTSIPTCILVFKKCRQQDDNVLFIDASNDFEKGKNQNHLSDAQVERIIDTYKRKETIDKYSYSATLQEIADNDYNLNIPRYVDTFEEEAPIDLDQVQQDLKNIDKEIAEIEQEINAYLKELGC*
GCA_014796585.1	QZFC01000001.1	2	DMS_other	QZFC01000001.1_1824	Specificity_I_00114	Specificity_I	1899258	1900487	-	QZFC01000001.1_1899257-1900487(-)_1	MSNTQTKNVPELRFPGFEGEWEEKKLGNLTTKIGSGKTPKGGSENYTNKGIPFLRSQNIRNGKLNLNDLVYISKDIDDEMKNSRTYYGDVLLNITGASIGRTAINSIVETHANLNQHVCIIRLKKEYYYNFFGQYLLSRKGKRKIFLAQSGGSREGLNFKEIANLKIFTPTIFEEQQKIGQFFSKLDQQIELEEQKLELLQQQKKCYIQKIFSQELRFKDEEGNYYKGWNKKQLKDVLEFSNKRTINENEYPVLTSSRQGLILQSDYYKDRKTFAESNIGYFILPKNHITYRSRSDDGIFKFNLNLMIDVGIISKYYPVFKGIDANQYYLTLHLNYQLKKEYIKYATGTSQLVLSQKDLQNIKTKLPSYEEQQKIGDFFSEIDRLVEKQSSKVGRLKVRKKELLQKMFV*
GCA_014796585.1	QZFC01000001.1	2	DMS_other	QZFC01000001.1_1825	MTase_I_00005	MTase_I	1900480	1902036	-	QZFC01000001.1_1900479-1902036(-)_1	MSITEKQRQQQAELHKKLWSIANDLRGNMDASEFRNYILGLIFYRFLSEKAEQEYADALSGEDITYQEAWADEEYREDLKAELIDQVGYFIEPQDLFSAMIREIETQDFDIEHLATAIRKVETSTLGEESENDFIGLFSDMDLSSTRLGNNVKERTALISKVMVNLDDLPFVHSDMEIDMLGDAYEFLIGRFAATAGKKAGEFYTPQQVSKILAKIVTDGKDKLRHVYDPTCGSGSLLLRVGKETQVYRYFGQERNNTTYNLARMNMLLHDVRYENFEIRNDDTLENPAFLGNTFDAVIANPPYSAKWTADSKFENDERFSGYGKLAPKSKADFAFIQHMVHYLDDEGTMAVVLPHGVLFRGAAEGVIRRYLIEEKNYLEAVIGLPANIFYGTSIPTCILVFKKCRQQDDNVLFIDASNDFEKGKNQNHLSDAQVERIIDTYKRKATIDKYSYSATLQEIADNDYNLNIPRYVDTFEEEAPIDLDQVQQDLKNIDKEIAEIEQEINAYLKELGVLKDE*
GCA_014796585.1	QZFC01000001.1	3	Mokosh_TypeII	QZFC01000001.1_41	Mokosh_TypeII__MkoC	MkoC	44309	47461	+	QZFC01000001.1_44308-47461(+)_1	MSQLLNDTLSAWLLIESLSPGEVNFTAEDILSAEHFKNGAKQAQLQSFDEYFEIWNSERFIISEEKSETGELIFKFYRHCFRYNEINLKIQDIFDDYSDIHNPNGTHCYGYTFNTDKHGKVIVDSIHIPMIMSALKEIEKNKNANIEEKFNDSVEKFFQKVKEILADEPINEFKLKKMDKAYDEYFSVLNSKKDGLFGHYVAIEYVKDSDLPQPEFNSFFISDIEKARKSPNQTLIDYIEGVEESQRIEVDENKEMFDKFLHPSRLPDGRWPSQTEFRLSLMQQLAVNQITSGNERISSVNGPPGTGKTTLLKDIFAHLVVERGKELAKLNNPKDAFVKTKIHETDDKYVYLLKESIAKYKMVVASSNNGAVENISKDLPKIEEIIRNPEKCKFPKYEQNYANLAHELKDFAEIAEDLIGESAWGLFSGVFGKSTNINQVLSHMLKQDANDIGFAKLLQNENNRMSYNELMSEWQSHQRAFLEELRHVEMLKEESIRAYDVYKNCESFSKIEQVINSEKTSIEEQVYHLDNETLRDNKEIEDLDNRINYIVKQIETLNELIKSIKESNKGFINKLKAMFNSEEDESYKDHNKEKQQLLTQQLELEKCKKNKHEDLVSKLKEKEKLIKQLTKVQLQLDELNSQLQELEAYRIESKITIPEKDFWSDNNYDERQVTNLWTSDELQYRRAMLFLRAMILHKLLLIANNTTIYYAINDFKDRRKLIDANPDKVHNAWNVMHLIFPVVSTTFASFKSMYGGIPKDFIDYLFIDEAGQAIPQAAVGALYRSKKVVAVGDPIQIEPVVTLESHLIDNIRKNYHVPEYLVSKEASVQSVADNANQYGFWKSDATDSNQKTWIGIPLWVHRRCLKPMFTIANQIAYNNKMVLPSNITKVGKTGWYDVKGNAVQKQFVKEHGEKVVGLLADDWIEAIKEGKNEPSSFVISPFSAVQQQIKRMLKQQLPTRIDIERTKINQWVDKSIGTVHTFQGKEAQKVYFVIGTDNTQDGAVNWSCEKPNLLNVAVTRAKKEFYVIGDMQRIQMKPFYETIFKERNVK*
GCA_014796585.1	QZFC01000001.1	4	PDC-S07	QZFC01000001.1_2472	PDC-S07_WP_110056698.1	PDC-S07	2553877	2554269	-	QZFC01000001.1_2553876-2554269(-)_1	MKKVINVVGAIIFSDNKILCAQRSEEMSLPLMWEFPGGKIEKNETEKEALIREIREEMKCDLIVGDKVITTEHEYDFGIVKLTTYKCTLNKELPTLTEHKSIEWLSINELDKLNWAPADIPAVNKIMTEG*
GCA_014796585.1	QZFC01000001.1	5	RM_type_IV	QZFC01000001.1_2471	mREase_IV_00004	mREase_IV	2551015	2553585	-	QZFC01000001.1_2551014-2553585(-)_1	MYGELLKLKNVEVRLTDIAGFHAKGYIFEHKDYSSMVIGSSNLTSNALKVNYEHNVLLSTMKNGDLVDSVKNEFELLWQKSTPLTEQWINSYKESFEYRSLEKLAEVEQTQMLLADKVKKSVEIVPNLMQAEALRSLKAIRDKTKDKALIISATGTGKTILCALDVREVNPNKFLFIVHNEGILNRAKEEFKKVLPIKNDSDFGLLTGKHRDVDAKYLFATIQTLSRDDNFKQFDENEFDYIVFDEAHRSAASTYQRVFNYFKPKFMLGMTATPERSDELSIFELFDYNIAYEIRLQAALESDILCPFHYFGVTDYVHQGIKEDDVTKLRYLTSDERVNYIIQKTDYYGYSGEILQGLIFVSSKKEAYDLADKLSSKGIKSVALTGDDSVNYRQIVIEKLKEGKINYIITVDLFNEGIDIPEVNQVVMLRPTESSIIFIQQLGRGLRKSANKEYVTVIDFIGNYKTNYLIPIALSGDQSQNKDNYKKFLTNNDSINGVSTINFEEVAKKQIYNSLDAVSLNQNKLILKAYEEVENRLGHMPLLMDFIQQHSIDPSVIFSKFSNYYEFLLRYKKIDALLTENESKNLVFFSRQIAPGLKRIDSLVLEELLKNELTYDELKNKMLNEVKDITEDDIDTSLRILDFSFYNAGIEKIYGSPIIECNERMIRLSDAFTNALSNQTFKIFLEDLIELSKYNNEKYQKGKNGLILYNKYSREDFSKIFNWNKNGSSVIMGYMIRSQEMPIFITYDKHEDISDSTKYEDEFLSQDELKWFTKSNRTLKSKEVQKILSHRAKGIKMYIFVQKKDDDGIYFYYLGTAGYIEGSEKQDKMPNGSNVVTMDLALDKAVRDDIYRYITN*
GCA_014796585.1	QZFC01000001.1	6	RosmerTA	QZFC01000001.1_94	RosmerTA__RmrT_2603008502	RmrT	108154	108930	+	QZFC01000001.1_108153-108930(+)_1	VINLETIKQEVRESIVKGIIAGYKDYVNERNEVKKRMVISDAYAFTKSNHIESQVAKHLENFVKYIKENAGPSWKYLKFIFNKDEEKNNIMFILKNEDYFDEKNVSVGKSLVADKNPKSKNYLEVLMAKNRDINFGTVGEDFEIGHQMTADSILFNIKEGSNRDINSYFLIITYRIDKESKQLAAIKQWLPNPETNSAIMVDDLTELIEKVIVEREDYHIDEEELEVLKNDGELELIDVEHAFGISIDEGNDMIESER*
GCA_014796585.1	QZFC01000001.1	6	RosmerTA	QZFC01000001.1_95	RosmerTA__RmrA_2603008502	RmrA	108936	110111	+	QZFC01000001.1_108935-110111(+)_1	MFIGKNLEYVRKLNALSRKELSEKINVSEQAIWQYETKNMMPEISKIYDMTSIFNVKSSYFISEQPEELLINSVDKHSIAFRAKNYKVSTKLLNKQYYQAMYLSNLTSYLFSFVTIPDNIILSLINNLDELLNGNLESLNKKESIKEIAKVVRAKILQDESNEALLFMLEKAGIVIYEKRINDSIDAYSFWSKDQTPFIILGTNRGVAVRRNFDLAHELGHLVLHRHIQFDLLSPEEYKTIEHEADIFASEFLLPEEAFKKDFDQMTKKSNPDYLAVLKEKWYVSIQAIAMRAYYLGLMSSTQYRYFWASLNKKGYKSKEPLDDVIEMSRPVKMNSLLKLYFDRNILTPQKLLNYLKVDETFLNHLAGINLKLFKDYVNENREYNITNLYK*
GCA_014796585.1	QZFC01000001.1	7	SoFic	QZFC01000001.1_1635	SoFic__SoFic	SoFic	1682739	1683959	-	QZFC01000001.1_1682738-1683959(-)_1	MGYRTLKSIFHEHNESKMKEEYTKRFNSLASFNTNINIIPMENGKKVNDLEYPLFFMVTKNLSKKQELISINSRKIDRALNSLPYAAREQYFNDLLIDELQSTNEIENVFSTKQEIAHALNNQASEFLKFRGLVDQYKEIELNKKIKVDNVRDIRAIYDKLVSNEINEQDKLDGELFRKNFVGVHDGSTNKYIHVGLQPETKIVEYIGEMLTFLKYFDAPQPFKIMASHYLFEYIHPFYDGNGRVGRFIIAKLLSDYYDNYTALTFSYVINRNKSKYYKAFMTASNHLNCGDLTEFIDTMLELLIAGQERILDELIPKMDATEKLTLYLTSHYKQIDYEFLYLLSMDKLFGNKRNRLTLIDLENILGVGRVKINNTIKKYDNYLVKIKSRPTIYEISDEFLNSIIK*
GCA_014796585.1	QZFC01000001.1	8	Stk2	QZFC01000001.1_30	Stk2	Stk2	31144	32652	+	QZFC01000001.1_31143-32652(+)_1	LNEEILREVADIFIGDDRDSIYDYKTGNELVRFFNHYFNKGDIYQAPFPSRWLYVVKHLQTLIQERKINQFFTLILSNHYIKYELKIDEVEAAKQAAKALKLFNKRLNHYGYYITGTNNARYFMDKDEDTESIGYGGYANIYLQKSTGLAVKKLKEEYLTDSSIKSRFKREFDLTKSFDTNPLFINVFEFNESDYSYTMELADETLKDYIESKTISELEKVKIIMKILKAMSQAHSENKIHRDISSKNVLMFRGKVKISDLGLGKNLDEIHSHQTFDTNGVGQYKYCAPEQMYSLKQADKQSDVFSLGRLINFIMTGNVVNNHHLFRGVSDKATNSSKEYRFEDANEMLKMLQRILEYHSSAKHVEKCQEKLKRGVFDDESEEFIMTRSDEQLCQMVLSSNNNEQACLIRYMQKNESSACDLIESINRKYQEFCGRFEDYDPFAKLAYMILCNNFSYRVNETAARVLNYVAWSVNRFSAQDLIKGLINRGVEPLIEEKLKDN*
GCA_014796585.1	QZFC01000001.1	9	retron_III-A	QZFC01000001.1_2199	retron_III-A5	RT_III-A	2282005	2283021	-	QZFC01000001.1_2282004-2283021(-)_1	MEKIENEIVNKTYLAINSLEELRNMIGIKSDYFYKCLYVNDHFYNVIKIPKRKKDEYRELMIPNMALKNIQRWILDNVLYRRQVHKCATGFVPRKSIVNNAIPHVGQKYILKMDIENFFPSITFKQVRKIFSEMGYKFELATALANLCTVNNQLPQGAPTSPYIANIIFYNIDKRIFSYCQKNNLRYTRYADDITISGSNKVSFSKEIIREIVNQYNFRINESKTIMFKPGDRKKVTGIIVNEKISVPKTLIREVRKQIYFVNKFGLEEHLIRNNYSLDYEQQFIMSIYGKISFIKMIDFKKGVSLQKKFNEVLGNIESSNMYRDNIDFDDIELHWIN*
GCA_014796585.1	QZFC01000001.1	9	retron_III-A	QZFC01000001.1_2201	retron_type_III_A5_prtase_various_cluster	PRTase_III-A	2283895	2284542	-	QZFC01000001.1_2283894-2284542(-)_1	LKQNVEFNQAVIKFNKRNKINKSSNDEYIKNFRNKFGKFLSQSFLNSNNVIKQEIIKIIKDEYYYYDQENTKKYLIKFCQDLIEHIKEHRNQINDCHFTNILNKDAEKTNSSSILTSLFLTANNIPNNLSSNFSKAVEYYFAKNKEIYGDGYEKYLDEYFRNVLGEKSYLILIDDFSGTGKSISDFIDAIKKYILTLKIEIIIFCIHITEDAEKK*
GCA_014799325.1	JAAVIE010000020.1	1	Menshen_other	JAAVIE010000020.1_13	Menshen__NsnB	NsnB	11696	13252	-	JAAVIE010000020.1_11695-13252(-)_1	MIIKHAYIEKFRALNNIDFDLGSKITAIVGYNGTMKTTILGILSQTFTIGKDNVMFGEKTIDGYNFCSQFKEKFKLTDKDLPGEHKWSLELYDGIYKNNTFEAHSILRDKTSKEIRFWSTEGKGKGVGYPQVPVYYISLKRVTPLGEEININSVAELSDEEKEFLDKEYRNIFSSTNICNLSVETIVSAKKHTAAIYPAEYDALTISAGQDNIGKILLAILSFKRLKETFPNDYKGGILLIDEIESTLHPASQMMLIKRIYKYAKDYKIQFIFTTHSPTVIKSTFDKYNKGEAQMLYLKKVGDKVQGYNNPDVDSVISELSGEVVKKNKKVKKIDIFCEDVVARSILRQFLTNYNKYYRIMSCSIGAEEYGELLRVQLKQIVESVIVLDGDKNNTKTNNKLKSIKAQNVIFLPSTFCPEKMFYKFLFNLPDDDIFWDNSIGGFDKNKCFLKYPTLDDKSDSDMYKKWFDSVKSNFGKGYKKLIKYWMVTNKEEYESFMNNFRNAYNIIAKQINAEIIV*
GCA_014799325.1	JAAVIE010000020.1	2	RM_type_II	JAAVIE010000020.1_14	MTase_II_00144	MTase_II	13269	14147	-	JAAVIE010000020.1_13268-14147(-)_1	MTTYSPLRYPGGKAKLSSFVRYVIENKVNREIDTYIEPFAGGAGVALDLLFNNVVENIIINDYDKAVYSFWKAAIYEANRFVERIQEINVTVEEWKNQKNIYTNYRHKYSFDLGFATFFLNRTNRSGILTAGPIGGIHKNGNYPINARFNKDDLIKKITSISQRRNNIKVYNKDIRNFIRLVIIPNQEHSFVYFDPPYFQKGKELYKNYFLPKDHTEIYSQISQTVTCPWLITYDNVTSISDMYRQYYRKNFDLIYSLANKGQSSEIMIFSSKTLCPTQIELANSSVKINLY*
GCA_014799325.1	JAAVIE010000020.1	2	RM_type_II	JAAVIE010000020.1_15	REase_II_00020	REase_II	14172	15266	-	JAAVIE010000020.1_14171-15266(-)_1	MDIKLHEIQVRDIVNGYVDSAENGVVGYGGKLNIRPAFQREFIYSGKQRDEVIRTIMKYFPLNVMYWVKSGEDSYEVLDGQQRTISICQYVNGDFSIDHLAFDNLTNTEQKQILDYPLMIYICEGNDKEKLDWFKIINIAGEKLSNQELRNAVYTGEWLTEAKKYFSKTQCPAYQIAGEYMNGSPIRQDYLETAIKWIAIRENIEIEDYMSKHQHETNCSELWLYFQSVINWVKVTFPTYRKNLMKGLEWGIFYNKFGTEKYDPKVLEMRVVELLDDEDVTNQKGIYEYLLDGNERHLNIRLFTPKMARTAYERQKGMCPKCGKHFQIEQMQADHITPWSKGGKTISDNCQMLCEDCNRVKSNI*
GCA_014799325.1	JAAVIE010000020.1	2	RM_type_II	JAAVIE010000020.1_16	MTase_II_00083	MTase_II	15276	16313	-	JAAVIE010000020.1_15275-16313(-)_1	MSGNSNLHMSRSDKADEFYTQLSLIESELKHYKLHFKGKTVFCNCDDPYESNFFKYFAMNFNSLGLKKLIATCYASSPIVYSQLDFFGDENVVAVAEDQRKPYKIEITEVTDENGDGRVDLADVEYLLKNRNNILTLLEGDGDFRSPECVELLKTADIVVTNPPFSLFREYVAQLMEYKKSFIIVGNQNAVTYREILPLIRDNKVWLGYNNGHFWFKVPETYEVKKTDFKIDENGQKWRRMGNICWFTNLDIEKRHENMTLFRNYDSKSYPKYDNYDAIEVSRTADIPCDYYGIMGVPITFMQYYNPNQFVILGDSRFHDGQDFSDDINIIKGKTLYRRLLIKRK*
GCA_014799325.1	JAAVIE010000027.1	3	Aditi	JAAVIE010000027.1_35	Aditi__DitA	DitA	36743	38224	+	JAAVIE010000027.1_36742-38224(+)_1	MEPSKLSEHIFKKGKFITPLNNIPNTKECSDEKSWIYGRMPEYLWIGLILKFFGRKTGFEKLNDIISKLHNLAPTLETVRLSQILKLDVITQKQLYNYIVSIGVKEALTPLTAFLTISYAPVFAEIFYCAELSIESRCNTLTDTMKEIMDHQSNESTDIRYVALYFYLLSGKMQIQESQAGIITLYPNSSHDNEIMRLARPMIRSMEMMILSIEAPDSKYINDFWRCVSEMTDCNILSFNFPEENRNVTAYMEKLRNVFAFLLDLFLSIDPLDDKMNVLLGIATYSYKRLQEVYDHSLFNTISGRSCVRVLIEDYIMMKYLVKNESSHENIWRDYQIYGTGLYKLVLARHRQAENVQSDDCHFDAEYIEMLVNEFKYEAFIDMDTKYFDSQGIREKAKSVGEKDLYGLYYDYDSSFEHGLWGAIRESSMLKCANPAHKYHCIPDIKGEINLKSVWSDCVMVMNKTLIYLNELYGIPEQILNEVINFEFNTTSE*
GCA_014799325.1	JAAVIE010000027.1	3	Aditi	JAAVIE010000027.1_36	Aditi__DitB	DitB	38199	39296	+	JAAVIE010000027.1_38198-39296(+)_1	LNSTLLVNKIYSIQNQYKNLLSSLLPKIKSSTLLQALDEINLFWLRNIHSIQLYLKNVFSSQDSYVFTASTFIDFDDSEHIPFLLIGKQHILDDPLSKFAELYSTMPDGKDKECLYEQIKLTAEDNIKILDNLNLRILILPLDLLSQSDIHDTSIKSSENFFISLFDGIETLDDYFTKCNSIDDIEKYSSENILNKIMLTDEDNMSLPFKQRFKLAVSNSKFVINSEQSDAYNFFINVFSYLQQAIHIVVLCIEYGCVPYIRSLVSVNYILIVANHLTNDYDHVKNFMYRMCVGFAVHKSCDKEQFDKIGIDEFLKEMQTYDFNRKLFDKLESQGITQDTFLQHSIGQIVNNQLQELYNYITGNQ*
GCA_014799325.1	JAAVIE010000037.1	4	PDC-S03	JAAVIE010000037.1_4	PDC-S03_WP_114299349.1	PDC-S03	4711	5250	+	JAAVIE010000037.1_4710-5250(+)_1	MDAVKREESYTIDDIFALPDGERAELIDGKIYYMSPPSWGHQKIITILLQTIANYIDEHNGNCEVLPAPFAVFLNKDKTNYVEPDISVICDRSKLDKKGCHGAPDWVIEIVSPSSRSMDYLIKATKYHDAGVKEYWIVDPEDKLITVYCFEGEMTVMHYRFGEEIPVGIYEGFSIKLPH*
GCA_014799325.1	JAAVIE010000037.1	4	PDC-S03	JAAVIE010000037.1_5	PDC-S03_WP_114299349.1	PDC-S03	5288	5833	+	JAAVIE010000037.1_5287-5833(+)_1	MDAIRREEPYTIDDIYALPDGERAELIDGKIYFMSTPSRTHQQISLFLSRRIADHIDSNSGKCEIYPAPFAVFLTGDNTTYVEPDISVICDPTKLDEKGCHGAPDWVIEIVSPSSRSMDYIIKINKYHYAGVKEYWIIDPNEKLISVYNFEGEMTIIHYRFGEEVPVGIYNGFSIKFPENP*
GCA_014799325.1	JAAVIE010000055.1	5	Tiamat	JAAVIE010000055.1_11	Tiamat__TmtA_2752664533	TmtA	12368	17149	+	JAAVIE010000055.1_12367-17149(+)_1	MTTLQDLQNEYGKIDCRDLGSRRLEQLRDGLKKVMPTEIVSTEGGKMYIELLRKFREAVAENDKLHGDNYPQLLNSLLSVGEDGLYSNNLRFIFELIQNVDDCDYKDAADCKLDMRFDFENDEIVLTYNEVGFTPFNVFAITGIAEAAKNISSEKNQIGEKGIGFKSVFGVADRVWIKSGWFSFELYKDNFTIPISAYSAFNYYSGTQMILYVPGKAKQIYKEIKNQYCKKDALFSRNPLLFLNKLTSLKIYFDGFRNMKFHVMRTDDKNYNPFKVENNVEISVDLNDYENGSEFKEKREIRCTRYTYHVVFSKMACCARYGENTKVGQENGKIMILSAVVPDAEFLSEIGKGALYSFLPTQLKLTVPIVFHAPFKLDASREFVDPQDNNLWFQEASQYLSELMDRVYLDYCKKAKEDILKYLPGKKESLFANNNGKEKCLTNQDFFNGAHYLDLPILYTIDGEYKNANEVFCFNEKEKITEPDKVCRLMEYSLSLFNATIINNKFEIEIKKNVKDEMFRKALASADKTGDILDYLDSVSYVYTEDLISQIASIKISLEQAYIILKHSKLTDLLRKICCDEIKKNKRFKLEIADVSGKIITDVLGDNIELNDAPEKVRKYMEYCNKKCICIDESNGVFLPCYNAILISEKEPLLSFISFCSDIDSNNLFTMRMKWREQSKKLNESVDDLTIPEKNYMQMLRDIRLVIHEILGKEGYCRLLDIIQKSGTGKGRFIQELIQNADDCNYAPNVTPSFLLSVKNQTITTEYNEMGFTRANIRSITAIGESTKKRLLSETSTTIGEKGVGFKSIFAVASKVTIHSGDYHFSLSAEKPTIPDLCEGEQKNVSGTRMEIQLKNNELALDYKEKDILELCLCLRNLKKLTIGKHTVTICDTEGKRTINIGKNEYVFKRFCHNFTITNDAALEERKEGYKEISTEQQLTCYVPIEGTQSDFPLYCGLPTRHKIKIPMVIDAPFSLTTSREEIETEGSKWNEIIRAEVYSLILKVIESLKKEERDKILRFIKIGQVPSKGEPLYYNDTFDLSYLNKYDFLSLLRLKKIIPTFNQDIFAVPNERTARRYPSVVTYILNHLPSSEYNEIDTSSIVDADNNQYSSVLNALYCSEVSFSYIFSFVFKYSERFVQNEDFRKDLYEYICKKLTEVPNEYREQIKELKIIPVYGTEYDTTIYTSWEENNIFVKPNALRSDGDYYVLNEKLMSKSLCEDIYAVNINEMNSEWEHDRYNKKLIEKICNEDDMPSVYNFLLSEYDSGRLKNNDSFRVLSTYMNKIPLKNQCDNIVACRNLFVCDVPNYFNTEMIKRITVHNECTELAKCIGLANDVGIKSLRNIHYEDIQFYEELTEDDIEVLTDENDGHYFYNYVEILRRFYYDDLISDELLKKYEIEYVKFHSYEISDYSDDFDFPSEPIGNREMLADHIKNLCSAPPEIITVTEERSVQKIENSDGEQYSIDSKKVRDITMNRYSPEGENDKCFCQMCQNWEYKTYIEVNNIEKSPDFFFEQLRIALCLKCSKYFETLRDKKSIIEAFLTKIKECDINDEYDEPIKISIGEGEETISFTPKHLAEIQEILKQRPKSKKQK*
GCA_014799325.1	JAAVIE010000058.1	6	PDC-S03	JAAVIE010000058.1_3	PDC-S03_WP_114299349.1	PDC-S03	2033	2572	+	JAAVIE010000058.1_2032-2572(+)_1	MMNTAKEEKIYTIEDIEALPEGERAELIDGKIYYLAAPNTAHQSILGMLFSEIYNYIKSKNGQCKVFPAPFAVYLNDKNNTNYVEPDISVVCDPSKLDEKGCHGAPDWVIEIVSPSSATMDSFIKLFKYSDAGVREYWVVYPEERKVVVIKDKEDITEYTFDDNIPVGIYNNFSIKIEL*
GCA_014799325.1	JAAVIE010000066.1	7	AbiD	JAAVIE010000066.1_1	AbiD	AbiD	329	1324	-	JAAVIE010000066.1_328-1324(-)_1	MSKGYNNRPTGNPKTQPRQKKVREEDYTRDNEQREIAAKNRTPKKDPRAKLPATVAEQLAKLKERGCIVEDEEFALETLTNINYFRLAHYFSLYLQKDGKYREGTKFNDVLLVYDFDRKFRSLLMGTLEEIEIAFRAHCSNYHAIKYGATGYLNADTFSHVHNHKSFLSRISRLVESNEDSEMVQHYLKKHAGQFPLWVIMELFSFGGLNLFYADLKPSDKMDISKKQYNTSSGDLEMKLHRMSDLRNHCAHYHRLYDWEMGDIHSSEGTVFEYILIMKELYRQPFKWRDGFLRQFRRLYYDYKDVVELSMLGFPEDWLDILSEEKSGDKS*
GCA_014799325.1	JAAVIE010000072.1	8	PDC-S37	JAAVIE010000072.1_6	PDC-S37_WP_026770543.1	PDC-S37	4172	9349	+	JAAVIE010000072.1_4171-9349(+)_1	MENLNENVLSEENSDTAENQLPKGLKISAETLPFVNLALHNNGKSFILSLTVSGGEQAVEGACLTVSADPEFFKPFTKQLDFIPENCDLGIKDIKPVIDVNYLAGLSERVNAALTFTLSVGGVTVAEEVKEISVLAFDQWHGSAFYPELLCAFITPNNPQIPAVITKAAGLLKEWTGDPSFDAYQSKDPNRVVKQAAALYAVIKQMNIVYAEAPASYEALGQRVRLCDAVMEQKIGNCLDMTLFYSACLEAVGLHPLLVLTEGHIFTGLWLEDLTFPDAVQDDTSLITKRLGGGINEIAVVETTSLNAGKNVSFDKAMETGESELCGINAAECIIDVSRARLSGIRPLPLRIRNAKGEYEVNFAELGDTDAAQNVPKVLGETVEVVEGAEAAPMSKKAQWERKLLDLGLRNPLINLRLSRTVVPILTTSLGDLEDALADGEEFMIMPKPEEWKPEGEVDFENIGVLGAVGELIKSEFSNKRLRSVHTEGELAKLITSLYRTSKTAMEENGANTLYLAMGLLRWFETGKSPKPRYAPIVLLPVEIVRKSALKGYVIRLRDDEAQMNITMLEKLKQDFGITVTGLDPLPLDEHGIDMRTVFAVLRKAVMGQARWDVLESAYLGIFSFSQFVMWNDIRNRSDDLSKNKIVKSLIDGRLSWEAEPLEAGDKVEESGVLMPMAADASQLFAIRSACEGKSFVLHGPPGTGKSQTITSLIANALAEGKSVLFAAEKMAALEVVQKRLDKIGIGAFCLELHSNKARKKEVLEQLRIASEVVKGSSPSRYKEKAEQIRKVREELNAYGERLHAPLKCGSTLFQLINEYEDYRNARDMAAFSSDFTGKLSSADIEELDRVVNRLTAAGTAVKGVNGSEHALAALGNVGLCEYSQQLKSVVPEKIDSYRRALNELMPLQEKLLGALGFDAPKSFDEERRLADTAKQLAVWDQFPVSWRTVQNASFVFTQMEEAAAHFGFAAEREKELLQSFNPTFLQQDGNGLLNEYNAVNAKWALPKALGLNSLTKRIGLFSKVPLDKTALLHHINRLCDYQSEKSKAEGLFGQIGSSLGELYQGERTDWSKVSRLAKAAKESCHALSQKGITEERRGAVFQGGEVIGLAERFAERYNAVEAAKTELYAVLQMSDIDNSDNSNNENWLLRENKLCSGISESIDGLKEQIAFNAAAREAEAKGLSAVVREYRGGMAENEVFPAYKKALLLNIINTAIDDDKVLSGFSGAVFNQRIEDLKKLDSDIMDLSKEEIFCRLAARLPDFSREAAANEEIAALQKMIKSGGRGVSIRKMFERLPTLIPRLCPCMLMSPISAAQYLDPHREPFDIVVFDEASQLTTCKAVGVLARGKDAVIVGDPKQMPPTSFFSTNSTDEENLETEDLESILDDCLALNMPQTHLLWHYRSRHESLIAFSNSRFYENRLFTFPSVNDRESKVNLVQVDGVFDRGKTRQNRAEAEAVVEELKRRCHNEELAKNSVGVVTFNISQQTLIEDLLNEACKTDSELEHWAFNAEEPVFVKNLENVQGDERDVILFSVGYGPDKDGNVYMNFGPLNREGGWRRLNVAVSRARCEMMIFSTLTADMINLSRTSAEGAAALKAFLEYASGKPLAVSEYAAQRAKGTKENVAKAICRELKEMGFDSDLSVGHSEYKIDIGVVDPEDPEKYILGILLDGDSYGSAKTARDREIAQISVLNGLGWEILRVWSMDWWDNRGKEIGRIREALKK*
GCA_014799325.1	JAAVIE010000088.1	9	Tiamat	JAAVIE010000088.1_2	Tiamat__TmtA_2639564464	TmtA	1137	4226	-	JAAVIE010000088.1_1136-4226(-)_1	MYKDKLNDIMYDVNKKAISSKILQYMDRIRNNSDEGQARRFVWELIQNAKDVARQDIPLRIRITMDSEKLVFAHNGKNFKLKNLMSLINQVSGKSGNAEEGTTGKFGTGFITTHLLSERVNVRGILEDFGFEPKPFEIVLDRSGRNDKEITEAVDRSIDVICHVDDNADSKYDPEELNTEFEYHLETDYSRSIAQIGMNDAYCNIFYCMAFVPRLYEITLDDRTSDKITVYRKTEEKDVDDSITEFYISENDKKHKVTVVSDGEVQIAAETDEDNNVVSMSEKSSRLFCGFPLIDNVMFPFPTAVNSDLFKVNEPRSCITLTDNPNSTDSEINKKLMSQSVILYGKLLDHAEENNVGKLFRMINTPPVFQRSDISDTWINENIISGISRLTASHRILPGKNGKFAAAEKKTAVPSLDYPELVGEMNDLVSAAGYEIIAEDSEEWCSALRSIGGEYFQFFTIKSLLSFAHNSKTVDTLAKTLSEDVYVWLRKLYLCAAKVESFKNEILVGTYSIIPAQSGKLREFTNVYAETEKIDEYFKNICDIIDGYLPESSSLNIRDQLIASELDTDGYENIRDFKIDYLINHLYTGMDKQYQVYSQRMRLLMGACCPNERGYSVYKTLIKEFPDRYEPELKLPPEIWNDIYRSLQNYLNDAFARIRSTEELFEAFGGEEKAIDAINYFYEVDERYYNKLRYYKYKIPLLVSAGGETQLNLFSSSLTIIPFVINDGVDEMMMLIYEKINSDGAKLIDKRIKVSKNLGFQTMNKLSAASVIGNKITAALTKGALYNQSKEFQQGCSLLMRWINNNEEEAKELFPAYASKENRMKLLTAEQAADMSSRLDSFNKLLTNYKINSIEEFEENLAKMSTMLNDRPEDDLEAITPENEITEEFYSFGYSKEKNNFDEIIRLIGEAGESLAVDVLKEKFGEEADVLLCNDTSHKQQGYDIIVTKSDGTKLFYEVKTRTKTSIFKKTLMFSQSQARRLSDRNFRVLLIIIDKKCALVSSSEFENILDDFSRGRFVRSDGFVIETK*
GCA_014799325.1	JAAVIE010000136.1	10	PDC-M38	JAAVIE010000136.1_29	PDC-M38B_WP_144863733.1	PDC-M38B	31052	31726	-	JAAVIE010000136.1_31051-31726(-)_1	MNENLKIKDSTKHLILCEGRDEKTFFIFYLDHYKKIGYEKYNEIQLEDIGGINDLDKGMENWTYTSGYDQLKSFGVIRDAEKDSEGAIQSVRSSFEKINLETSEQCFKLKKNNNGPDTVFGILPGIKTNGKWENGTLEDLCLKILKDEQYASKMACVDEYLKLTQEKHKYKIKHLHKSRLHTYLSSNDKYIGSKIGEASKMGAFDFENENLSNFKAMFDSIVGY*
GCA_014799325.1	JAAVIE010000136.1	10	PDC-M38	JAAVIE010000136.1_30	PDC-M38A_WP_049069173.1	PDC-M38A	31738	32826	-	JAAVIE010000136.1_31737-32826(-)_1	MISSVKIQNFKVLKELSIEHLHQVTLISGKNNCGKSTLLEAIFFSNFYYHPNAFLTLNNLRGASSSLMTDVWKSFINVYSTENAFSIQTFDNKIKKVDVRLESADTVFNSVNNQVNDIDPFGQKTQDKSGITHQLFVSATDGEINDSLRFNVLFDGRIETTSRDQTKSPLRNCILTHYVSSKTGYNQMTLAEMYGRLALDTEEKNKQIISALKIFDPNIVDLKTIVQQGMARLYAVLSDGHKISVDYMGDGIFKLLYICISILANPNSIILIDEIENGFHYSMHKKIWEVIFKTAKESNVQVIATTHSYECINGASDAANNDIDIDFGYVRLENTDPAGIITAKCIDKEQLRSILNSSLEIR*
GCA_014799325.1	JAAVIE010000149.1	11	PDC-S01	JAAVIE010000149.1_4	PDC-S01_WP_067088819.1	PDC-S01	3449	4747	+	JAAVIE010000149.1_3448-4747(+)_1	MIERKKYLEKLISKKENGLVKVITGIRRCGKSYLLFNIYKNYLKSIGVEDDCIIALALDDDENIKYRNPIELGKYIRSLTADESKNYYVFLDEIQKVVTIQNPYIEGVEDKVGFVDVVLGLMKRDNIDLYVTGSNSKMLSSDILTEFRGRGDEIRVNPLSFNEFYNAYQGDKHDAWQEYYTYGGLPLVMQKKGHEEKAKYLQSLFDKIYISDIIESSKILHDKSVLDDILNIISSSVGSLTNAGKIAKTFKSEHQVNINDDTVSRYLDFFIDAFMIYKAERYDVKGRKYIGSPLKYYFSDVGLRNARLNFRQQEENHIMENIIYNELCNRDFSVDVGVVEYCYKDENKKSKRAQLEIDFVANKGSKKYYIQSALTVADEDKRQQEARSLNRVRDSFKKIVVVKDNIIPWHDDKGILYIGIEKFLLDENSLDF*
GCA_014799325.1	JAAVIE010000149.1	12	PDC-S01	JAAVIE010000149.1_6	PDC-S01_WP_067088819.1	PDC-S01	5740	6939	-	JAAVIE010000149.1_5739-6939(-)_1	MIIRPHYLDMLKTYRDVPLVKILAGVRRCGKSTILEMLQNDLIKSGVSADHIINMRYTSEDFDDGMTDKDMYKSIKEKMTDSERYYLLLDEVQEVMGWEKAVNSLLENANTDIYVTGSNSKLMSSEISTYLTGRYISIPVFTLSFSEYIEFKKASGRTTKELLTEYIHNGGFPIVALSNFDESAAYQIVEGIYNSVITNDITKRHNITNFDLFNRVVKYVIENVGKTFSANAIVKFLKSEGRSLSVEAVYNYLEWLEKAFVIYRCQRYDLQGKSVLKTQEKFYLADASLKYCIMGFNPKSVAAMLENIVYFELRRKGYDVYIGKNETKEIDFVAVRRDERIYVQVCRNLPEESDREIANLLEIRDHYPKYVVTLDELAAGNINGVKIVYLADFLLAENY*
GCA_014799395.1	JAAVID010000006.1	1	SoFic	JAAVID010000006.1_64	SoFic__SoFic	SoFic	65843	66892	+	JAAVID010000006.1_65842-66892(+)_1	MRTFDYSFLESGMLPAKFVNLTSGIYALRVSADQRKDDYTKIFTELEAVARVQSVKSSNEIEGIITSDQRIAEIVNQSSAPLDHNEEEIAGYRDALNIIHTNYENLDFREIDILSLHNILLSFTGYEYAGQYKTSDNVITEIDLSGKRTVRFRPTPAAQTKQAMEQLELAYMDARNNSNINQLLLIPCVILDFLCIHPFSDGNGRMSRLLSLLLLYKNGFDVGKYISFEEQINNYKASYYDTLKRSSQGWETNENDYFPFAENFLSILFMCYKELDKRFAVVNGRRITKKSRIEATLLESLTPLSKAEICKIHPDISPTTVEAVLGAMVKDGRINRIGSARNTRYIRNV*
GCA_014799395.1	JAAVID010000013.1	2	DMS_other	JAAVID010000013.1_45	Shango__SngC	SngC	44275	46518	-	JAAVID010000013.1_44274-46518(-)_1	MSSNNEIFYRLAPFIQDYIYRNKWEELRDIQVAAAEIIFDTDDNLLLTSGTASGKTEAAFLPVITQLWENPSGSVGALYVSPLKALINDQFERLEELLEEADIPVTKWHGDASPTAKKKLVKNPRGIMQTTPESLESLLMRNSSNAYRLFSDLRFVIIDEVHYFMDNDRGLQLLSVLERLQRLIGFVPRRIGLSATLGDCTNAEKWLCMGTNAPCNTPKVHDKNRKVRLSVRFFPLAEKIPNSDSKTLLEQYYEYLYESTHAKRCILFSNSKGEVEENIAHMKRLSEKNHGNDCYLVHHANISPALREFAEKRMKSGELPVCTGATVTLELGIDLGHLERIVQTGCPLTVSGLVQRLGRTGRRGDDVGEMRFAFRWDMSLPPNTFYKEVNWDLVMCAAMILLYTREKWVEPMYLPKLPYSLLYHQTMSILAASGSVQPKELARQVLTLAVFRYVSKDDYLLLLRHMLENGQLERGEDGLMIGEKGEAAVNNYEFLAVFSVPVEYTVRSSAGNGASAEIIGTVQNPFPPKSQFALAGQAWEVTELDKKQQTIYVKKIEGISANMWTDTGNEYVHTKVMKKMLEVLRSDEQYAFFDESARKRLDDIRRLCRNATMSGETESGNELTGGTVFDGERVVVPLSETVFAVFPFLGTRGTMALLYALRERGFQANVWLQRYIPVCIEVQTDMGREALIAALNKIKENGADKYSFRIPENCEIAGKFNDYIPRRLLTKQYIEDYLDTDELKLME*
GCA_014799395.1	JAAVID010000013.1	2	DMS_other	JAAVID010000013.1_47	Shango__SngB	SngB	47225	48538	-	JAAVID010000013.1_47224-48538(-)_1	MQIPKRIAAGLINALKGGVVPRVGLGYIAVGRTDEINALLHDVAIAEDGGAFFRFIVGKFGSGKSFLIQTMRQHVMDRGFASADADLSPERRLMGTKGQGLATYRELMRSLSVKAKPDGGALSLILEKWINGVRGEVIADGMSPDNTFFDTEVEKRIYAKINGLEDMVHGFDFAAVMITYYKAFRDGNDERQSKAVRWLRGEYSTKTEAKQDLGVNVIISDDNWYDYIKLMTAFLVNAGYKGLVIMIDELVNIMKISNSVTRQNNYEKILMMYNDAMQGKASHLGIIMGGTPQCVEDTRRGVFSYEALRSRLERGRYATDETHDMLAPIIRLNPLSYEELTVLTEKLSEIHALLYDYEPKITLEDRIYFVKAEFERVGAQTNVTPREMIRDFIELLNIAYQHPEKTLPELMGEEEFKFADGEGDPSEKTDGFEDFDL*
GCA_014799395.1	JAAVID010000015.1	3	DMS_other	JAAVID010000015.1_62	NEase_II_00007	REase_II	62139	62771	+	JAAVID010000015.1_62138-62771(+)_1	MTKKQKAAQVIELLKQEYPEVKCALLYTKPHELLIATRLSAQCTDKRVNLVTPALFERFPSVEAFANAEVSEVEEYIRSCGLYHTKAQDIVEMCRVLKDVHGGTVPDSIEELVKLPGVGRKTANLIVGDLYGKPAMVCDTHVIRLTNRLGLSQGKDAVQVEKQLRAIVPPEEGLCLCHRLVWHGRGVCSARAPKCAECALSEICAEHKKK*
GCA_014799395.1	JAAVID010000015.1	4	RM_type_II	JAAVID010000015.1_65	MTase_II_00080	MTase_II	67841	68677	+	JAAVID010000015.1_67840-68677(+)_1	MPKNKLVSPVLKWVGGKRQLLPLIKPMLPKRITSYCEPFVGGGAVLFELQPKKAIINDINNDLILVYTAIRDNVEALIELLETYPNEEGFYYELRNIDRDQAGYDKLNALEKAARVIFLNKTCYNGLYRVNNAGEFNSPFGKYKNPNIVNAPVLRAVSVYFNSSDITFSSIDFTVVLEQVRKGTFVYLDPPYDPVSDTSSFTGYSRGGFSREQQIQLRECCDKLNARGIKFMLSNSATDFIREQYANYHITTVQAKRAINSVASKRGDVDEVIITNYE*
GCA_014799395.1	JAAVID010000015.1	4	RM_type_II	JAAVID010000015.1_66	REase_II_00115	REase_II	68670	69965	+	JAAVID010000015.1_68669-69965(+)_1	MSDIDKPEHESRNNTAWQLLFEKYDILHHIEQDGSFQISATQIKEFREPRLMAKFDHTINLPKLFVQNKLSILPVTRGDYIISHFDAYHKFESISSDIIRVSLPYYIQSLNVDSITSEAVALNCAYVSGIMADFLEDEQLVPTVSGRMGSGIFDFEIKDTEHNSNIVVKVHNSQIEIDAGYEGLQKLALIEAKRDLSDDFLVRQLYYPFRTWTERVNKAVKPIFLVYSNGIFHLYEYQFANPMEYSSIMLVKQKNYTVEEDMTITTEEISQLLDTVQIVKEPDIAFPQADSFNRVINLCELLLGHPMTREEITINYAFNVRQTNYYTDAARYLGLIDKQRNNDITFTLTSKGRDILRLSYKQRQLAFCEAVLSHKVFADSLRLWFKQGEINNQDIVATMKQNYLYNVESESTYIRRASTIKGWLEWIVGLL*
GCA_014799395.1	JAAVID010000053.1	5	AbiD	JAAVID010000053.1_45	AbiD	AbiD	44374	45252	+	JAAVID010000053.1_44373-45252(+)_1	MAAKIPATINEQIAKMKERGCIFGDEKKARETLKYINYYRISNYFEPFSISKHRYEEGTTFEKVMQIYEMDRKLRSVLIAALEEIEIALRAAVSNFHALKYGATGYLNPSSFDRSHNHQGFMGRVKYLIECNDEREFVKHYNSKYGGNFPLWVVMELFSFGTLAFFFKDMQSADKKALANDYYGCSASDLDNWIFCLNELRNYCAHYNRLYGNRFPVLPRTPRGIEPELSDDVFGYIMVMKQLYHDKKNWNERIVKPISRMLKKNAGAVRLDDLGFPENWAELLTFSDIDEE*
GCA_014799395.1	JAAVID010000065.1	6	PD-T4-6	JAAVID010000065.1_7	PD-T4-6_WP_036366335.1	PD-T4-6	5230	6273	-	JAAVID010000065.1_5229-6273(-)_1	MFGKVSEKMIEINGRQFCENCFEAATGTVCKSCGFDSSDSAPDPTMLAPGSVLQNRYVIGRVIGKGGFGITYLAYDALVCKKIAIKEYFPYGIAQRVSGNAEVSVTSADSAEAFKLGAEKFYNEAKLVTRFNGNPNIVGVYDCFYENDTVYIAMEYLHGCTLKEYIREHGVLSAPKALFAAKNIVNALIVAHSASVLHRDITPDNVILCENGDVKLIDFGAARQVVAEYSQTFSVILKPGFAPPEQYRKKGNQGPWTDVYALGTTLYFMLTGDIPEDPSGRFDDDDTFKENIFDVEPSMWEIITKATKLNIDERYPDAYELKKALDTLDIKSEPIIDPVDLSDADDA*
GCA_014799395.1	JAAVID010000071.1	7	DMS_other	JAAVID010000071.1_11	Control_protein_00001	Control_protein	12215	12424	-	JAAVID010000071.1_12214-12424(-)_1	MDIVKVFGTNVRKYRNKKGISQEKLAELSGLHRTYISDVERFQRSIALENIQRIADALEVETYKLFLED*
GCA_014799395.1	JAAVID010000071.1	7	DMS_other	JAAVID010000071.1_8	MTase_II_00162	MTase_II	8792	9283	+	JAAVID010000071.1_8791-9283(+)_1	MVTERNDFCQARPFIGNSRTVDIEKLLQKVEIKKVQFVIMHPPYWDIVKFSDNPEDLSNTATLEDFLHSFGNVIDNTTKVLDKNRYCAVVIGDKYANSQIVPLGFHCMNLFTERGFILKAILVKNFDETKGKANKQAIWRYRALASDFYIFKHEYIFVFKKPW*
GCA_014799395.1	JAAVID010000071.1	8	HEC-06	JAAVID010000071.1_1	HEC-06_WP_099323492.1	HEC-06	1	1956	-	JAAVID010000071.1_0-1956(-)_1	MSEPRRVGLMELLMSSTGCQFVIPVYQRNYTWNAEREVKQYLNDLSCVLRQEYKNHFMGILIYLEKSIDFSTREYSVIDGQQRLTTTFLTIYAIRELFKNKGELERVEQLDGQYLTNPFHKDKIKYKLKPLVSDDDVYRCIVEDRLGDNENKQSLIYKNYIYIRTYLEGLSSNGYTANEILLALDKLYVVCVPISEDDNAQKIFESINATGVKLTAADLIRNFLLMNLDSDTQDKYYVQYWRKIEENISANSNDLEMFFRMYLAVKLYTLVPKNGVYRNFVDWMESQKIKTEVIFKELLDYAKIFHTLSSESIDSLDEQLRKPISEFRKIKSDLPISIIMEFYRIYNTSKISADVMSQLIQSINVYLIRRSICDMDSQNISKLFPAILRRVLEKCGGNYDNILAILNQEMIGNNAGTSGSYMPTDVQMHDILLNANVYKRPALRIILEKLELNDNPAPVDLSKLSIEHLMPQTPTEEWFEELDVDEETYMANLHRLGNLTLAAKPDNSKMGNQLWDYKNAILEATAHLKLNMELIPIPRWTIKCIDKRTKTLIQRICALFPYPDVNVSTTDSSEMVDEKTSLRLTVEHMFSSAVEVRKNSAYTTDNGDKGYILLSSKMYPEGDKEKFWFAYRLNRFESIEQCKENYCILICR
GCA_014799395.1	JAAVID010000071.1	9	PD-T4-6	JAAVID010000071.1_40	PD-T4-6_WP_011718859.1	PD-T4-6	39068	40831	-	JAAVID010000071.1_39067-40831(-)_1	MLYAFSYGTNRKVNLNKMLKDTSLCMGCMNDKTYDGPCKLCGYDDLDPCIPTYLAPKTYLNERYIVGRLLSYNGEGAIYIGYDTAAGAKVTIKEFMPDTLCTRKKGETHIVVNPNSSALYKTYLSEFEDLNRSLMKLRGMAHIQAVLDVFSENNTSYAVFEFINGISLKTYLANSSGGLAWEQVKELFPPILTTLSLVHSGGIIHRGISPQTIFVTDKMELKLSGFCISAARTTNTEIACEIFSGYAAPEQYSNEINGTWTDVYGISAVLYKVLTGTAPMEAIARTGNSMLEPMLVNRNVPPNVSKVIMHGMKPATEGRIRSITEFVDKLFAPPRYSPSNGSRRDADRPLTKSEQKRLKKQKKERAKFLAALITVGIVLIAFAAAFALTLSGTCTFVPESSLPESSEESSYVQSSTTVSSVSTVSTVESSEQQSSEVSAANIALPDFTNRRFEDTASRYEGMFTFVPTYVYSDEYPSGFMFDQSIEAETMVAQGTQIEVKVSKGRSVVPLPDYNGKSQADYIATLTNLNVKYDVVMEKTDAVPAGYVVRCSKEINDIIRVSDGETVTVYVAEGVSSNGASTVVQQPQ*
GCA_014799395.1	JAAVID010000071.1	10	PDC-S01	JAAVID010000071.1_2	PDC-S01_WP_076465573.1	PDC-S01	2174	3403	-	JAAVID010000071.1_2173-3403(-)_1	MEYISRHMENKILELSKSYSAILLTGPRQAGKTTMLRLLAEKENIGREYVLLDDLNTRDMAKNDPALFLQLHKPPVLIDEVQYAPELFTYIKIHIDKHHNPGDFWMTGSQIFRLMQGVQESLAGRVALLHMSPMSQREIIGAPCVPFTTDFDRLLTESKNIAPITTPEMFERIWNGSMPGIISGQYADRNIYYSSYLSTYIERDVREISGNVDALKFNRFITAVAARTSQLLNYKALADDADIDMVTAKAWVNILETLGIIFLLHPYSNNVLKRTIKTPKLYFYDTGLVCYLTKWSSPEVAESGAMSGALLENFAVSEIMKSYQNAGLEPYIYFYRDRDAKEIDVVIEGDGKLCPLEIKKTATPDKRIFKTFGVLDKASMEIGTGAVLCMAEQLGAFDRENLIVPIWVI*
GCA_014799395.1	JAAVID010000079.1	11	PD-T4-6	JAAVID010000079.1_1	PD-T4-6_WP_203635815.1	PD-T4-6	1	1902	-	JAAVID010000079.1_0-1902(-)_1	MDNNIGKKLDGRYELLELIGVGGMADIYRARDVQEDRIVAVKILKTEFAGSEEFLRRFRNESKAIALLSHPNIVKIYDVGFTDKVQFIVMEYVDGITLTDYIEQQGVLKWRDAVHFTVQVLRALQHAHDRGIVHRDVKSSNVMLLRDGTIKVMDFGIARFNRENNKTMSEKTIGSVHYISPEQARGDITDERSDIYSVGVALYEMLTGKKPFDGDTPVAIALKHMQSMPKRPTEVNETIPEGLEQIVLRAMQKEPAARYQTAGEMISDLEDFKKNPGIVFDYKYNSTDGTAKFADRANPAVETENMRRRKIAETEDYYDDDDDYDDDDDDEYEERRSPLIPILFAVGAAFVIATVFLVLTLVSSRLNLLPDSSVPEGDDSLGISVSVNNEFAMPNFLGDQWDEVALKYANNEFFILEPVQMYSEYEEGQIFEQSIPEGRRVKVGTTITLKVSKGIKQEEIQDFTNRTISSVEQQLRKDGFNPVIRYAESEEIAKDYVISTSPAAHERAPVNSSVIVIVSLGPKNTPVYIEKFVGLPIEEARKRCEELRINPIIEMQNSDKPEGEVIAQDKDVGTYLNQNEDIKLTVSNGKTPEFTRPIEIKIPDGATGEFRFKYYVNGVLDETATTPPMDIGLS
GCA_014799395.1	JAAVID010000106.1	12	PDC-M13	JAAVID010000106.1_22	PDC-M13C_WP_023354497.1	PDC-M13C	21910	22140	-	JAAVID010000106.1_21909-22140(-)_1	MTKKDQLIEYSIQDIIEYIVNDQHIEYDEAMRIFYNSQTFDKLSDVETGLYLESSAYVYGIFQDERNFGSLIQAEV*
GCA_014799395.1	JAAVID010000106.1	12	PDC-M13	JAAVID010000106.1_23	PDC-M13B_WP_002691346.1	PDC-M13B	22137	22646	-	JAAVID010000106.1_22136-22646(-)_1	MTLYHGTNIDIQSIDLALCRPYKDFGRGFYTTEFPEQAQKMAKRVARIYGGKPVVNIYKIDDDFMQSDGLNVKDFGGIPSESWALFVMNNRNKFFTDFGSGDCNFDCKYDIVCGPVADDDMTMLFRQYQNELISFDALIKGMTFKEVTSQYSFHTERAIRLLKKEGVLK*
GCA_014799395.1	JAAVID010000106.1	12	PDC-M13	JAAVID010000106.1_24	PDC-M13A_WP_075424075.1	PDC-M13A	22643	22864	-	JAAVID010000106.1_22642-22864(-)_1	MSEQRKQINYTVACVSEFARKHGMGMKEAFGFLFEHKAIDFLKENYDIEHTLSLDDALDDMLMICEQNGGTLT*
GCA_014799395.1	JAAVID010000110.1	13	PDC-S01	JAAVID010000110.1_2	PDC-S01_WP_076465573.1	PDC-S01	505	1557	-	JAAVID010000110.1_504-1557(-)_1	MAKNDPALFLQIHKPPVLIDEVQYAPELFTYIKMHIDKHHNPGDFWMTGSQIFRLMQGVRESLAGRVALLHMSPMSQREIVGAPCVPFSTDFDRLLSESKSFAPVSTPEMFKRIWNGSMPGIVSGQYAERNIYYSSYISTYIERDIRDISGSVDALKFNRFITAVAARTSQLLNYKALADDADIDMNTAKAWVNILETLGIIFLLPPYSNNVLKRTVKTPKVYFYDTGLVCYLTKWSSPEVAECGAMSGALLENFVVSEIMKSYQNAGLEPYIYFYRDRDAKEIDVVIEGDGKLCPPEIKKAASPDKRIIKTFGVLGKASTEIGTGAVLCMAEQLGAFDRDNLIVPVWMI*
GCA_014799405.1	JAAVIA010000004.1	1	PDC-S07	JAAVIA010000004.1_11	PDC-S07_WP_110056698.1	PDC-S07	11159	11572	-	JAAVIA010000004.1_11158-11572(-)_1	MKTVRVVAAVLKTINQNSKPVIFATARGYGEFKGQWEFPGGKIEQGETPQQALKREIKEELDTEIEVHNLIDTVEYDYPNFHLSMDCFWCEVISGNLVLKEHEAARWLTREELDSVQWLPADIDLISKIKDEMLAME*
GCA_014799405.1	JAAVIA010000007.1	2	wadjet_other	JAAVIA010000007.1_92	JetA3_00003	JetA	93657	95231	+	JAAVIA010000007.1_93656-95231(+)_1	MALKHVMINEIISEHSTRMQNLKKYYPFFVLSETTFSQYKEGKYSLLDMGYITMASLRFFINENNFHEKDITYEEYEKFLMELLRRDFGIDEEPEEEKQLVLYIFDKLKNDGRAFEFKFYDPEAKTSKIARVKLIDSRVENGAVYYYITSEGIEFYLDTKEIKDESRINVSQLLLEKLISSNNFKGGIDVVKRINSQVKQLSLEKENVLKLLGVDIFEGTRAYEQYMETTAKWFSDEQKLFAKNKALVDKAIERAGYEKSGEGMQGLRSKTLEDISSLETELKKTIYNHSQLISETVELTKLADSIISRAKLRKLRPVFDFRQTMSKLMEHDKPADMEHILMPFFAPKLNKSFSIKSIDNMLSLKNDDKDKGEKLEKNALDPDFKYDDEILDEKIGKNFYMIFMELLDQIKKWDKINLRQFNGILEIKFGNEIYSNRDYYSFLAHLAGKTGYDMEKMLEKQDTMLEEMIAIHMTEEDVTRFGDMSFSIELHSDEIINLMPSDALGENAEDNTFVTDMVFERRNG*
GCA_014799405.1	JAAVIA010000007.1	2	wadjet_other	JAAVIA010000007.1_93	JetB3_00002	JetB	95234	95947	+	JAAVIA010000007.1_95233-95947(+)_1	MEEKSLEKALDIYSTLITGQEISRSNADTRELYEEYYGNQAVYDITNRLMKKLNLNVYEYEDSIYITAGDGNRIFGYTNDDMKRLLGLRVNKELYMAYFIMYNALLSFYQDSASYQVKEYVKLSDMLEQVSSYLSRITSDLSVYSMNELEEDSFKTIALLWDELPAVTSDDKDKNRASRASRIGYIKLTFNFLVAQKLFVEVEDRYYPTKRFKAIAENYFEEYKGRIYKVLGGEADA*
GCA_014799405.1	JAAVIA010000007.1	2	wadjet_other	JAAVIA010000007.1_94	JetC3_00004	JetC	95940	100340	+	JAAVIA010000007.1_95939-100340(+)_1	MPSINRIRVNNVKYNFGTQFYDDFTMRMYGKNTLYDLANGGGKSVLMLLLMQNMIPNCTLDEKQPIEKLFRTGNGNTTIHSLVEWRLDKEDSTEGYRYMTTGFCARKAKEAGDDTETSKDVASVEYFNYCIFYREYNKNDIINLPLVKNGERVSFQGLKTYLKDLEHKDMSLMVRVFDRKGEYQRFISGYGLHESQWEIIRGINKTEGHVRTYFENNYKTTRRVVEDLLIEEIIEKAFMVKTQREDTGDDVMAKMLMDIREQLTILAKKKKDMAGYDRQMELVGVLSDKVGSFMDLYEEKSRLENLMAAICVTGEEFAKDDEEKMAELAGLRDEKRAKKDEQRKYMECLKVARDKNKLSEMYDNLGQMEAALKETEDKLKELTDDLNFKEAMNEYIDYMADRKKYHRHDAVLKTITAQSPFDQDMLHTYAYNIKMRMDASMTIVREKIDVIKKQMQEKKENVENKQRLLQEARVEQAVSVSTKKACDDEIVSLSEQLAGLKMSMSNLSFATFGEHREQVEEDIKDLAWKLSDKSAKIKESNEKLSEARLELSRLEAAKAENDKLIETLEAKEKQYNEASKKLDNIKTVYASGGEELLTVITERITSTVLENAAIADEIKHRRKRVKSLSEGRIIPVSSAVKKLMDYLETRHGIQAMYGMDYISALPQDKQMELLEINPELPYGLIVREYDIIRDDPNISGVDTGSEMVHIFDMDAIMEKAFIVGENVLSIHADAEFLTSEDTRVRLLEEEEGNIKELELKLEFKEEMLETYRQDQQFIIRMQESELMDAARKLRDARRLMYEQDSEIAACQEKNKDIKHGIKNLEQEQEKLRERYEEKLGDVGRLDTIARLSDMVDEKEKTSAECKKNIDRLEGEIRELTAAIEDGSKTDEEAXANLEALEKKLQDXVTEWEVNYKPYYNIDKPCXVLTLSDDDIKARFTAMLDEGKDEIKTIEDKKLVMETLKHSMDRXLXAIEKRGISVDTLKEYEKNNQIYSSNDKMLTXXKDNIEXQKTRLKTFQDKKKELEASASRMEGSIEYAISNIEAAFGSYEEQSATASEIVTNLKNGQEVLERLETEAKQCDEQYRNYSKQQGYMLDLYKDVKRIIITNDISLEHAKPVSENKDKLRGVFEDNLLAYDRSRKSLEKAKNELLKFKGNTAVSLDEMEVYELAATIRKDVIIPDTYDAAKELMDNLKSIVDYIRLERDRIEKSLVDMEAIKANFEEQCLQRCMDVRTELDKLPKLSRIMVDDEAVQMVGLTIPYAKDEFLKQRMSDYIDGIVSQADDYENDKDRIKFIRGSLALKKLFGVIVTDMNKIKLSLYKRERIKEQSRYLKYEEAVGSTGQSQGIYIQFLVSIINYISGMYQLGNEEIRTKTIFIDNPFGAAKDVYIWEPIFALLAANNVQLIVPARGATPAITGRFDVNYILGQQMAGGKQLTVVCDYTSRADQEELEYKDLEFEQVSFDFI*
GCA_014799405.1	JAAVIA010000010.1	3	PDC-M11	JAAVIA010000010.1_36	PDC-M11B_WP_204471233.1	PDC-M11B	35389	35766	-	JAAVIA010000010.1_35388-35766(-)_1	MCAILLSINPNHVKNILNGTKRYEFRKKACKRHVDKILIYSTNPIMRVVGEAEVEEVLIDNPEIIWKKTEEKSGIDKTFFDQYYEDREQAVAYKLKNVIEYREPRELRDYGIRCAPQSFQYIEET*
GCA_014799405.1	JAAVIA010000010.1	3	PDC-M11	JAAVIA010000010.1_37	PDC-M11A_WP_212116594.1	PDC-M11A	35845	36894	-	JAAVIA010000010.1_35844-36894(-)_1	LNNIVHKTFAEIDLQDSFFQSLRNDYPGFDDWFRRKSNQDAFVQYENNKIIGFLYLKVEEQLVDDVVPNICANKILKVGTFKIEAHGTKMGEQFIKVIMDYATNENADVCYVTIYEKHKSLISLIQQFGFELYGAKGEGLYKENVYLKRMKIITGDINKDFPFADISTVKKYLLSIYPKYHSIMFPDSILTTENKNIITDVSYTNSIHKIYVCTMEQVENLKYGDLVVLYRTAEYGRSAEYSAVATSICVIEGVKKQNEFSCFEDFYEYASKYSVFDKNDLWYWYNRGSCKAIKMTYNAALKKRIVRHELIEEIGLERDQYWGFFELTNEQFKRIAQRGDIAKIFSEKN*
GCA_014799405.1	JAAVIA010000010.1	4	Paris	JAAVIA010000010.1_39	DUF4435	AriB	37451	38389	-	JAAVIA010000010.1_37450-38389(-)_1	MNMLGTHSTVRKKPNVCAHIIKTEYKCGEAKVYIVCEGSEDLGYYGQVIKRKFSKIQIKKQFAGGKDNVLEVYRAFDWNVYEKNRLLFFVDQDFSYWTGEDRYIDTNVYITDQYSFENDAVNVEMFMDVLEDFYGFANATDEELDRIREVYHERWQAFYLNSTYAMAALLISNILNKQHLAKCVEIKKMLRIESDTVWVESIKGQSAKEYLYEKLKLTSDCEKEIIRVQNEFKGDKSNYFVRGKWALCFMVKLLEYIMDNARNYAPSLYIDEVKKPKRLCELTQAGTMVMLAPRIVPPESLEEFLDANINFL*
GCA_014799405.1	JAAVIA010000010.1	4	Paris	JAAVIA010000010.1_40	AAA_15	AriA	38396	39757	-	JAAVIA010000010.1_38395-39757(-)_1	MCMLKEFWIIGLWGERNYHLSLNDGKLIMVGENGCGKSTVLRIIYYTLAKKWGQLIKEDFERIKIIIGDEEKEFTKEQLGRPEEYLIAADDEVFSCFPIVFRQRCLDGDKDKVMAEDVLSILENMEYPEGIFDEEIEKLEKMASMVPDSIKEISEWLKNCFDQPILYMPTYRRIEKNPEIQKGDFKYRRRHKNYQACNSRSMKMEVSHIGMNDVNTAIHDLIAEIKSQYAKSSSQLNMDCFRGILGQDFKEVDSIPDEYMESESIEMIFESLNEEELLDVDKMQIKEKLVAIIGKTEIYDEYDKIVIYYYNMLIKRYESLKIIENQLEHFFYICNQYLSGKEFVYKPKSFEYTINVQSRNGTLKEMDIEQLSSGEKQIVALFSYIYLLVKRPGAIIIDEPELSLSVPWQETILEDIIKSKMCNQLIVATQSPFVYDNSLLSYAHAMEEFLTVE*
GCA_014799405.1	JAAVIA010000013.1	5	cas_type_II-A	JAAVIA010000013.1_1	Csn2_WP_118351836.1	Csn2	303	1289	-	JAAVIA010000013.1_302-1289(-)_1	VKIQVKDYEKKYKFELKPITQICGQNIITKKYIIESIRRYFSGYKYAETKNRWRDNIEIDGELVGRKYYEIISISGKADLLEHIKMSKQSLMTEYLTEIINDYESQQSMEVIGCQIEKIFMELNNRLNDIGNIELTYSVSAVWDMIQKSYITSSGEENIEDMNGYEMYCIFFNILEKVMNFKPKRLWVILENIDHLVSSEEYEELYTRMHKISQNYEIYFIISISLDRYAIINKSTIEGVVIINNEILQLDELHNIKEFIEYNYPYNKEFDSEKIIGILRRIVHKIGKKGYLTSVEDNVVCKVFNDTLLEKEKIDYSCKKVELAFLET*
GCA_014799405.1	JAAVIA010000013.1	5	cas_type_II-A	JAAVIA010000013.1_2	Cas2_II_WP_167337171.1	Cas2_II	1286	1609	-	JAAVIA010000013.1_1285-1609(-)_1	MKYKNMRVLCMFDLPVETQQERRDYRNFRKNIMKEGFTMLQYSVYVRTCVSREWMNRLYKRIQKFTPPKGNIRLISVTEKQYQDMKLLVGSKTSTEKIIGTERLIIL*
GCA_014799405.1	JAAVIA010000013.1	5	cas_type_II-A	JAAVIA010000013.1_3	Cas1_II_WP_078484493.1	Cas1_II	1599	2510	-	JAAVIA010000013.1_1598-2510(-)_1	MAYRVVLIENEVEMRVKLNNLIVRKNGEDIWIPLDDISMIIIDNLFSMLTVRILWQLADKGIGLIICDQKHLPIGYYNSYDNHTRASKVLGGQIKLADGLNNIIWKEIVKQKIINQGKAYYILCGDVVIRDKIWAFSENLEDGDSTNREGHAAKVYFNSLMGCTFSRGNDDIILNSGLNYGYAIIRSYIARLCVGYGLNTQIGIHHRNEYNRFNLVDDIMEPIRPFVDILAYRLLFSEKLFKPEHRYALVNILNHNVIYRGKCMYLSNALDEYVEQFASLIMGRCDKIEFLDIEKYIGEKDEI*
GCA_014799405.1	JAAVIA010000013.1	5	cas_type_II-A	JAAVIA010000013.1_4	cd09643	Cas9	2658	5975	-	JAAVIA010000013.1_2657-5975(-)_1	MGKIVALDIGVASVGWAVVDRETENVIEACSNIFPEANAAKNAERRMFREGRRLKRRQRTRLDDFKKVWKKNNLDIPEVFDNEVVRLRKAALTEEISLEQLYMILYYYLKHRGIDYLEDADDSGTVSGAYANGLAINQKELELKFPCEIQLERLEKYGKFRGQNEIQLDNGDLADISNVFTVSSYIKEIITILNTQKTYHSEISDSFINEYLLIFKRKRKYYEGPGTELSRTDYGIYTTKIDSESGEYIIEKNIFEKLIGKCSVYPDELRASAASYTAQEFNILNDLNNLRINGRILEKQEKFDIVSKVKTANAVNMKRIIEDVIGDSIDEMTGNRIDKDGKAIFHSFEVYNKMRRELRNIDVDITTFSRDELDEIGYILTINTDRLSITEAFNESTLCIDDKIIDCFVSLRKKASSLFNRWHSFSIKIMNKLIPEMYEQPKEQMTLLTEMGLFRSNSEEFIGLKYIPVDAVSDKITNPVVRRSVRIAIRVTNALIKKYKDIDEIVIEMPRDANSAEKDQREKDMTKINEKEMADIEKKLAVSYGFEIKPEHFASQKRLALKLKLWNEQDGICLYSGKEINPIDIINHPDLFQIDHIIPISISLDDSRANKVLVYESENQKKGNQTPYFYIINRKNDRWTFDHLRAKTIDLSKKKEYGISKKKVQNLLFMEDITKHDVQQGFLSRNLNDTRYASRVILNTMQSFFRTNNMNIKVKVIRGSFTHQMRVNMKLDKNRQESYSHHAVDAMLIAYSQMGYDAYCKLQGKFIDFETGEILNEKMWQKNMTKEVYQQYLYGMKWTNIRNNISNAEVKYWHYVDKKFNRGLCNQTIRGTIEVDGKIYKINKLNIRTKDGYSTFKKLAFDEKKRERLLVYKNDRKTFDDLITICKDYSDATNPFIQYEKETGDCVRKHSKKHNGPKIISLKYIGGEVGTCIDISHKYGYEKGSKKVILEHLNPYRMDVYKDKKTHEYRLIGIKQSDVKCENGRYFIDDNAYKSILVSEKMLMPEQKLHELSETYEFVLSFYRGEIIQYEKNSKIYTELFWSRTKNRKNNIETKPIDKLKFKDKDQNQFSLSKTTLIRKIRQDILGNMYICEKETFTKYCDDND*
GCA_014799405.1	JAAVIA010000015.1	6	RM_type_HNH	JAAVIA010000015.1_7	bir_HNH	HNH	10574	11419	-	JAAVIA010000015.1_10573-11419(-)_1	MNSNVLKNEDITEKIIAFNLCQSYHANITKTSLYDCTRGYWNVSLENAQQCEYAFSIYKSTIKEVYKIEKWLPSEEIRRETFPNEQNESGKYGFEGKIAKKEIRDRYLEKSVENICKKGFRFKYLPIHDKNNDEVIEETKKIEKEVEPLNIDEESKKAIVNVRVNQGKFRDLLLKRYNNKCCLCDVKNKNFLIASHIKPWAKSKSKEKADIDNGFLLCPNHDRLFDKGYITFEDDGTIIISGKLEKDDMISLNVDSKMHIEQLTKGNKEYLKFHRKKVFDS*
GCA_014799405.1	JAAVIA010000026.1	7	PDC-S01	JAAVIA010000026.1_8	PDC-S01_WP_076465573.1	PDC-S01	8733	9956	-	JAAVIA010000026.1_8732-9956(-)_1	MKYIARSLEKVIEEVTKEYPVVLVTGSRQVGKTTMLQKLMEGTSRNYVSLDDLNERNLAKTDPQLFIELHKPPVLIDEVQYAPELFTYIKIYVDSHYEAGDFWLTGSQVFKLMKGVQESLAGRVAVLPMTTLSQAEISGVQTSPLKIDLSELQTREKSRKQMDAQEIFERIFKGSMPGVVSGQNTNSRIFYSSYLSTYIERDVKELSNAIDSLKFLRFITAVAARCSQMLNISDIAQDADINQRQAKDWLHILETLGIIFYLHPYSNNLLKRLVKTPKLYFYDTGLVCYLTKWTSAAVLESGAMNGAILENYVVSEIAKTYLNSGIEPAMYYYRNKDSKEIDIVLEQDGELNPLEIKKTSNPGTELTRVFSLLDKASVPRGKGAIVCMKPSVGAIDRDNYIIPIWII*
GCA_014799405.1	JAAVIA010000028.1	8	HEC-06	JAAVIA010000028.1_33	HEC-06_WP_099323492.1	HEC-06	34740	36806	+	JAAVIA010000028.1_34739-36806(+)_1	LDATKGNIYSILNGNKQFLIPVYQRYYSWDIEQCRRLWSDIVDMQKKNKQGHFVGSIVNIAEQAMPTGVQKYMIIDGQQRMTTLTLLLIALRDYAINHPEDTSINSRRIDNMLLKNEYESGDERYKLLLTENDRDVLIRLVEQKPIADNTVSRLLTNYKFFVEQIEKNELMPADIYESIGKLQIVNITLDRTVDDAQAIFESLNSTGKELSESDLIRNYILMGLENDEQCYVYEHLWRPMELMFEYEKQASVMDRFFRDYLTMKLTRIPKIDKVYEEFKLYHVNCEFSSVRELCEDLLTYAKYYTDMVFVRSSNSIIKTLYADVNDLRMEVAFPFLLKVHNDCTKGMITENNLIEILKMCISYVFRRSICDISTNSLNKTFATLRNEIKPDDYINSIKAFFILRDDYKQFPDDDKFEAAFVSRDIYNMRSRNYILSHLENYNNKAPIVIENYTIEHIMPQNTNPNDEWKKELGPNWKEVQKTYLHTIGNLTLTAYNSEMSDKPFMEKMDMVGGFKESALRLNAYLVKLTEWNEKHIKERAKLLSDKAKEVWNYPYLSEAELAPYRVEEKPAQKYSLDTYDINVFTKTLFEVLDKRIINLSSDVKREYKKLYIAYKLDTNFVDVVVQKQRLRISVNMKFSEIRDPKRICKDITGLGRWGNGDVELFMEHTSDVDNVMEIIEQSYRAQAE*
GCA_014799405.1	JAAVIA010000028.1	9	PDC-S04	JAAVIA010000028.1_9	PDC-S04_WP_163235784.1	PDC-S04	9376	9987	+	JAAVIA010000028.1_9375-9987(+)_1	MALQNKLGITDSSELARVEEKISKIKAIELFETGLLDVFEVGTFDGLAKIHKYLFDEIYDFAGKQRTVNISKGNFRFAPVLYLEAAIANVSKMPQSTFDEIIEKYVEMNIVHPFREGNGRSIRIWLDAMLKKELHMVVDWSRVEKEDYFLAMERSPIKDVEIKVLIKAALTDKVDDREVYMKGIDASYHYEGYNVFIAEELRN*
GCA_014799405.1	JAAVIA010000028.1	10	wadjet_type_I	JAAVIA010000028.1_34	JetA1_00001	JetA1	36906	38306	+	JAAVIA010000028.1_36905-38306(+)_1	VVSVFDIIPNNFFNPLSSNSNYRTNAALLQFIYEQYDNEISYRIKRNILRDEMAYYISEHAEELLSDNDVSNKNYQDISSDYLRKFTSKDVGWLEEEFDETTFEKYIVITEQGVMLAELLIRLERSEREELSSYMYNIYNTLQNQEQWNGDPYVGALKNVYKNAKALSKSLKKMSTYIRKTIEKLMKEISYESLTENIIAYCDGDFIKEYARLTKPQNNIHIYRGKIITMLEQMQNDDDMYELITIGCVNEEDIEEWEAQEKIDLMFDTIKKFLKDDYLRIIADIKHKLNLYIIMALGRLRYLKNHEVDMRGHVERTLKYMLDAMTEAGLKEDLPDEMSEMIRINQNEYIDVQSIRMPQNRKRVRRQLVTEIETLTEEDLYNFKKAYDKEAQNPYSKKITKQYLKKLIGNRHELSSDEVPLETKEDLLMILSAVAYAEENGFKIEIEEGYFEAGKMVLRSFKILEV*
GCA_014799405.1	JAAVIA010000028.1	10	wadjet_type_I	JAAVIA010000028.1_35	JetB1_00011	JetB1	38308	38961	+	JAAVIA010000028.1_38307-38961(+)_1	MNIVESWDDFTSSDKLMFQNCCRKILRRTFLVRDKREDRKHYFFVVNHIDAFLNYFSFMGFEVKCDKDNGVVMLDNCSEIGDKDKLHSNRYHFTKEETIVLCCLWMLYMSRIKEGTLSSVIVIGVSDLNYELEKYDAREMVNKTGLGNVFKVLKKYSLMDVDGNIGDIDCKLVLYPSLQFALDTDEFERFVKEVVEVVLAGKDNLGEDADEQINNVE*
GCA_014799405.1	JAAVIA010000028.1	10	wadjet_type_I	JAAVIA010000028.1_36	JetC1_00017	JetC1	38936	42214	+	JAAVIA010000028.1_38935-42214(+)_1	MSKSIMLNENSRKSATKIVLVNWSRFSNVPIALEGSTLFTGVNGSGKSTILDAVTYMLTGNTQFNKAALDRDRNVVSYVRGDTKSEGKNRFIREGEVTSYIAMEFWAPLEKQYLVVGVCIEYVNETSITKKWFVFKDTKIDDCRFYTVKEKKVTVYPRHELMVKGKKIPAGEFMNRDKGTEQVLRALGLRCGVEKYRAKLVKMMAFNPENNIDKFIQECVLDEYPIRSMSDIREHRNNYNDAKKAYEELANGKSQLEVVQAKIVDYEAWERKYEIRRILLLYQEMKWYQEHRGWLEEKINIDKARLYQLQNQLENLTEKRKNALDRKINAEKNELLCSIEEITKSLKNSISVIEKEIEKYKRDLEKLQSLETGIQNIMDWLETDGELTDKEVAVIETVAASTFNIDEKVAAFIKFRNIVSEKKANYQTNKVHISDRIEEVKKELEELQEKISRLESDVLPFEKKYEEAKQIIKLELKKINIKTDVRLFAEMVQHVDRNWQLAIETFLGKKRFDIIVNGQYCEKVMKIVHEHQLKDIKVVITDKLPKTDIIPESAAAMLDIPNEYGRRYANYLLNGIHLCNNIQEIHQFPKGGLMIDGTLAKSFTMSCMNLQRTQIFMGKDAIKQQLSKAKSDKYILEQEEKKLIECLNILNKYIADIEAVNWDETRYVFDAQKCIDEKITEIRNKEAELIKIEDTPGFAAALQEKESADKEYKEVDEQFININNDINTCKERICNNEDKYDESKLQIEKAKREYDSAILQRLELRKEIVELYDRLRIKSESARVMTAKNVENIRGEKDNVIRILENEQRKYWHIIGLSDEKYGIGYIPLFREQYREIANVKIEEAKHKLEEKQHELENAFMVDFVAEINEAIREAKEEIDEINKALKDIPFGKDTYQFKMFEKPDRMLFFNLCKKLESYMNSMDAYRAMNQSDEEMEYNIRQFMDTILEEENEEEYTDYRKYFKYDMRILSKQDGENVAADLSKKQGSASNGEKQTPYFIILAASLLQCYPKNVSCARLAFIDEAFSALSRERIEQMVKFFEDNKFQVIYAAPPEKIDSIGSYINSTISLCMKGKYTWAVEGLVKSDEFATE*
GCA_014799405.1	JAAVIA010000028.1	10	wadjet_type_I	JAAVIA010000028.1_37	JetD1_00007	JetD1	42237	42626	+	JAAVIA010000028.1_42236-42626(+)_1	MLLDVYENSATYKGQNINHQSFTIKPEKIFYDYNGDYTDQDEVDYFNREMQTLMDFEYVILEYVKGIRVISKIRLNTNSINEIYLVLKREDITEKRKREIEMYLQYMDIHYIMDAFCVKQIERLNDYKDA
GCA_014799405.1	JAAVIA010000031.1	11	AVAST_type_II	JAAVIA010000031.1_18	Avs2_00004	Avs2	13873	18144	-	JAAVIA010000031.1_13872-18144(-)_1	MDWSKFNNHGESSNHAFEVMCNILFECWLKKEYKDNISHFAFVNGSGGDGGVEAYGLLKSGGVIGVQSKWFPQKMEASQFTQIENSFYTAIKVRPELKRYIVCVPRDLTSKRMVKNNQVAKNTEEAKWINLCEKINKEYLDVVIELWDETSIQEKLCMPETLGCYKYWFESSEVFESEIMISYQRAINSWAKTKYIPDLYSTGYIHDKLSYFTGSYEATKKKYDMTQNIYATVQKLKKAYEDILRLKFPEKEKELIEKIKIDISILGDWLCIIKEIGSLVASGSDIEKGNIEKKFELNCKASELKDSSLHFSYYTHFHAAESILENIEDDFEQFLRCVITDSDNKIIFLGNQGTGKTAGIVSEINLMIQDKTYLPILVQAKDYGKDDSWLSILTRTIGLSTTWSESELFRAFENAALLRNRYLREKHDIVVQPKCLICVDGIDEASSWDFWKERIEETQAYENIFPNVKFVFLSRPYVFHRYYDFDYRECFYTLPSSGDVSVNELFGDYVAFYKIDLCGNHWIKGILHTPMALKLFCDLYGNSSVGNLDKNSLVITKLFQKKIDSVEESYRKQEKETQQQSMIKTILVTVAILLTNKNELTFEDIFNESKKPIKSHLEDLLFFIEKEGFIYSHQICKDEFSAPETVYSWGMQPAFDYLIGRKIYDVIKTGKNIDIEYTNGIYQMLSLIVIEEDGKLISEYSNIKLEESDLFDLICYTLANTSVEIAAKYRDYVKQLMQYSEAEFREIVNKIIIPVSIVDNHPLGGNLLDEFLRSFDKPAQRDIWWSIPTYLRNNYNASWRTYSELDISMITLSDEDHYMGAPLILVWRLSSVDNDIRRDCRLKLTEWGINNPYEYLDLLLYCADINDEQIVEDIFAIAYGIALGKFVQKEYLVKLSSWIVENVYSDEGLFKYENSAVRYYCKGIVKIAISKGICEAESEMKISEKYIRKGSFMPAYKDSFDSKRLSGYGPIDYDLARYVLCDHLDRFFCSNYKTREYLKETADFIEQYKKEYDVDTLEPEGLIISLAYQYLLDQGWDKKIFWEYEDKNNLGVDICIRHTHSPSTHGAMSRVMTVTEKYVWCVKHRMEAVFASQMKYNDYDQGTRYINDYYEINDFTNTYQDYVNSRHTRKEDEWLHTDQMVVTSYEEFSIENIEKWMKQKDAPNFPAWFDRKSDTEILYAFTNIVNEILGIEEAVWISSGIVKSDEFEKFIAALDVYAEDRAELLNVSDFHSYVETRGFYTPQEICTVQTAKETNDIINIGEQESSVQVYKLISTCLSAHNEDTEKSFYLPSGIARKITGITYGDGYEYVNENNEVIYKFSDVGKNWKNQQECLQVNTSILESVLKENGYKLFWVFRVYRSPSHKAYELYGNQICHDTDRSFAVWFDEEGFKYKELKEIRPIRSNTYDDYELNIKILYGDAED*
GCA_014799405.1	JAAVIA010000031.1	12	DMS_other	JAAVIA010000031.1_1	Specificity_I_00026	Specificity_I	3	1253	-	JAAVIA010000031.1_2-1253(-)_1	MIKLDELIAELCPNGVEYKNIGECVEKIKKINWKEHSDEEYRYIDLTSVNRETHTITDTQIITKDTAPSRAQQVVRENDVLLGTTRPLLKRFCIIPRKYDGEICSTGFCVLRAREEIVLARFLYHVISSKEFFVYVEKFQKGASYPAISDIDTKGYRFPVPPLEVQREIVRILDKFTFLSAELSAELSARRKQYEYYKEKLLTYDINIQRKTLDELCHISAGSDAPKESMSKVRTDNYCVPIISNGIGDNALYGYTDVPKIMEPAVTIAARGTIGYAEFRDYPYFPIIRLLSVIPKDKTELNTKYLYYCLQGKQYKVPTSGIPQLTAPMLKKEKISVPSLEIQQRIVKVLDNFDTICSDLNIGLPAEIEARKKQYEYYRDTLLTFVESGNTILTDRQTDRQTDRQTDRQTDRQTDRQ
GCA_014799405.1	JAAVIA010000031.1	12	DMS_other	JAAVIA010000031.1_4	MTase_I_00003	MTase_I	2800	3681	-	JAAVIA010000031.1_2799-3681(-)_1	MADKRKEQEREELHRAIWSIADDLRGSVDGWDFKSYVLGIMFYRYISENLTNYINADEWKSGDIEFDYTILSDEDAEQAREDMIRTKGFFILPSELFCNVRAKAKEDVNLNMTLEQAFRHIEESAKGSESEDDFSGLFDDIDVNSNKLGASVAKRNEKLIKLLDGIGEMKLGNYQDNTIDAFGDAYEYLMSMYASNAGKSGGEFFTPQEVSELLTRLAVAGKKEVNKVYDPACGSGSLLLKAAKILGKDNVRQGFFGQEINLTTYNLCRINMFLHDIDFDKFDIAHEDTLLSP*
GCA_014799405.1	JAAVIA010000036.1	13	PDC-S01	JAAVIA010000036.1_3	PDC-S01_WP_067088819.1	PDC-S01	1947	3146	-	JAAVIA010000036.1_1946-3146(-)_1	MIVRTYYLNILKTYRDVPLVKILAGIRRCGKSTILDMLQEDLIRDGIKADHIISMCYTSEDFDDGMTDKDMYNGIKEKMTDGERYYLLLDEVQEITSWEKAVNSLLENSNTDIYVTGSNSKLMSSEISTYLTGRYVSIPVFTLSFAEYMEFKNQSDHTPKELLNDYIRMGGFPIVALSNFDEDATYQIVEGIYNSVVTNDITKRHNIKNFDLFNRVVKYVVENVGKTFSANAIVKFLKSEGRSLSVESVYNYLEWLEKAFVIYRCQRYDLQGKSVLKTQEKFYLADPSLKYCMMGFNPKSVAAMLENIVYFELRRKGYEVYIGKNETKEIDFVAVRRDERIYVQVCRNLPEESDREVANLLEIKDHYPKYVVTLDELATGNINGVKIVYLMDFLLREEY*
GCA_014799405.1	JAAVIA010000037.1	14	PDC-S22	JAAVIA010000037.1_31	PDC-S22_WP_003530377.1	PDC-S22	25955	26830	-	JAAVIA010000037.1_25954-26830(-)_1	MITGGAMGKIIKETIHAKGIDIGIYTTNFESEFISLTDIAKYRNEDDPRFIIQNWMRNRNTIEFLSVWEELHNPDFNRVQFEAVKNEAGLNRFVMTPTKWIDQMNAIGIVSKAGRYGGTYAHSDIAMSFATWISPEFQLYIMKDYRRLKTDENSRLSLSWNLNREISKLNYRIHTDAIEANLIPPELTPVQIAYTYANEADMLNVVLFGKTAKQWKDENPTEKGNMRDVATLNQLLVLANLESYNAVLIKQGKNQKERMELLRQLAVQQLQTLEKVSLNNLPKFENDTQRI*
GCA_014799405.1	JAAVIA010000039.1	15	AbiO-Nhi_family	JAAVIA010000039.1_22	AbiO	AbiO	16090	17925	-	JAAVIA010000039.1_16089-17925(-)_1	MVENCGKESIKLMRAINLFTYTRIQQDYSTEYSNILSQREKREKVKEHEFDALRKFVELLRNKNVEIEVFEGFFYSFKIEQIGKEFDLLKIDKGNLVLNIELKSEQIEEEKIKKQLKQNKYYLNYLANDIKLFTFVGETQEVYQYVDGSIIKSSIDILLNVMRLFVAYESEGVETLFKANQYLISPINTPEVFLQGQYFLTKQQENIKQNILDIVYKDNEATFFLGITGKAGTGKTLLLYDIARTVAESNNRCCVVHSGILSEGHCYLNNHWSDVSVIAAKDLKGDGSNILLNYDFILVDESQRIYVSAVDAIKKIALENGKVVIFSYDFGQALSHAEEERDIPSVLRQIEGFQEFSLSEKIRTSKEIASFYKTLLDLNDRARAYMNYSNIEILYANHVVEALELIDLYEKKYGYVFIAYTQSVYIKSVIDIYPNKHDTHHVIGQEYDKVMIIVDENFRYNESGKIEGKKHPNPDYLFYKLLYQGVSRAREKLCILVVNNYKMFKQISDIKYHMLENYQYNDNTNSVISAKTLNKMDKVIKDTIMGLKTYDAETISDAVNMIKEELLERKPRRNVIRSGIKLLNIVAIKNADDESIAQCVQQFIDYVSQYA*
GCA_014799405.1	JAAVIA010000039.1	16	SoFic	JAAVIA010000039.1_53	SoFic__SoFic	SoFic	44945	45991	-	JAAVIA010000039.1_44944-45991(-)_1	MRKFDFINNPVKLLKPEIVQMIGSIHEHKGKQELFLEANIDELKTLLEVALIQSTGASNRIEGIFTSDKRLEELVSRKAEPRNRSEQEIAGYREVLATIHDSYEYIMPRPNVILQLHRDLYSYSQGTVGGTYKNSDNVIAERDAEGNKKVRFVPVPAFQTSESMDELCTRFLEEWEADRIDKLILIPMFILDFLCIHPFNDGNGRMSRLLTLLLFYKAGYIVGKYVSMEMLIEKTKETYYEALQSSSFGWHENENNYEPFVKYYLGIMQKAYNEFESRVEHLKHRNLSKPDRIKNVIDQKVGKITKKEIMELCPDISKVTVERTLTELVKRGYIAKVGAGPSTGYVRI*
GCA_014799405.1	JAAVIA010000039.1	17	viperin_solo	JAAVIA010000039.1_16	pVip-lone	pVip	10752	11597	-	JAAVIA010000039.1_10751-11597(-)_1	MNIERICWNITNECNDNCSFCFRDNLSNPLPLKSNIDIANKVLDARIRHIAFSGGEPLLYNDIFEIMEVIKKRGGQITLISNCILLNDEMLERCLEYINWLAIPVDSLNVNGIYTRNERHIVNIKNVLKYINNGSKCNVKINSVISELNYMEVDNLYKGIIQKYECIKRWNLFEFTPARGRAIQNKDYYQLSPESDERVIQQLKSLRAVRKDLSIRYKHKKTILNSYFIIAPNGDIVKTEDETQKIIGNILSEDFNCLLKKLNIDYELYKKRVRNNQLVII*
GCA_014799405.1	JAAVIA010000044.1	18	PDC-S04	JAAVIA010000044.1_4	PDC-S04_WP_002996767.1	PDC-S04	3243	4133	+	JAAVIA010000044.1_3242-4133(+)_1	MRYLSVTEIAKKWDVSERSVRNYCAQGRLIGAFLTGKTWNIPENAEKPERTNKRKEQPITLLDILKEQKASKYSGGIYHKTQIDLTYNSNHIEGSHLTHDQTRYIFETNTIGVENEVLNVDDVIETVNHFRCIDMIIENAKTMLTEKFIKELHLILKNSTSDSRKDWFVVGDYKKLPNEVDGTDTALPEEVADKMKALLIEYNAKEEKTFEDILDFHVKFERIHPFQDGNGRVGRLIMFKECLKYNIVPFIIEDNLKLFYYRGLKEWNNEKGYLTDTCLTAQDKYKACLDYFRIEH*
GCA_014799405.1	JAAVIA010000046.1	19	PDC-S01	JAAVIA010000046.1_7	PDC-S01_WP_067088819.1	PDC-S01	6182	7504	+	JAAVIA010000046.1_6181-7504(+)_1	MLKKEIQLKKRDLYLDRLIAFKDTELVKVVTGIRRCGKSSLMKLMVQHLKENGVDSGQIIQMNFESIEFHKMTATDIYQYIKMRLPKNKKAYLFFDEIQRIEDWQDAINSFRVDFDCDIYVTGSNAYLLSSEYATYLAGRCVEIKMLPLSFKEFLDFHGYEIKEKQSPAGENCKRIYDAEGDNYDPMELFEAYMKFGGMPGIADIGLDTDKVFTLLDGIYSTVVMRDVLEREKRRGQRQITDAELLRKIIMFLADNIGNNTSITSIGNTLVNEKLIDTDKRNGKPAVQTIQAYVGALLESYIFYEIKRFDIKGKAYLRTLGKYYIVDVGLRNYLLGFRDVDTGHCIENIVYFELLRRGYDVAIGKIDEKEVDFIATNVTEKIYFQVTESMDEPSTRERELTPLRKIRDNYEKVVIAGKCANPVTQDGIKIVKLVDFLLEK*
GCA_014799675.1	JAAVHM010000025.1	1	PDC-S04	JAAVHM010000025.1_7	PDC-S04_WP_201691753.1	PDC-S04	4576	5295	-	JAAVHM010000025.1_4575-5295(-)_1	LNYEYIKSLSEKLNSKNISSDVLESFEQAFNVEYTHHSTAMEGNTLTLIETKAVIEDGISVGGKMLREIYEVANHNKAFGYAKQKISERAALDEKLVKDIHAILMENIITGGVYRSCDVAITGASHTPPSPNEMYNQIKYFYEMLDREDMNPIELAAWVHAEFVRIHPFPDGNGRTARLIMNYSLMENGFLPVNISTDNRIAYYESLDKYAAEGELNFFADFIAELEVKRLEHYLSIKF*
GCA_014799675.1	JAAVHM010000025.1	2	SoFic	JAAVHM010000025.1_7	SoFic__SoFic	SoFic	4576	5295	-	JAAVHM010000025.1_4575-5295(-)_1	LNYEYIKSLSEKLNSKNISSDVLESFEQAFNVEYTHHSTAMEGNTLTLIETKAVIEDGISVGGKMLREIYEVANHNKAFGYAKQKISERAALDEKLVKDIHAILMENIITGGVYRSCDVAITGASHTPPSPNEMYNQIKYFYEMLDREDMNPIELAAWVHAEFVRIHPFPDGNGRTARLIMNYSLMENGFLPVNISTDNRIAYYESLDKYAAEGELNFFADFIAELEVKRLEHYLSIKF*
GCA_014799675.1	JAAVHM010000043.1	3	PDC-S01	JAAVHM010000043.1_5	PDC-S01_WP_067088819.1	PDC-S01	5301	6542	+	JAAVHM010000043.1_5300-6542(+)_1	MYIISREAEKMNSLIERTEYLEWLKKWREKQIIKVVSGVRRCGKSTLFEIYRNWLISDSVEESQIISINFEDIEFEHLTDYRLLYEHIKKLLIPNKMNYIFLDEIQHVESFEKAVDSLFLKDNCDVYITGSNAYFMSGEFATVLSGRYVELKMLPLSFKEFCSGINEPLLTNAQKFNRYIENGSFPYIAKFNITSKEAKDYLRDIYNSVLLKDIVARLKISDITALENVTKFLLHNIGNMVSATKIANTLKSEGKGADQKTVDKYIRGLLDSLMIYEAQRYNLKGKMFLKTNSKYYAVDVGLRNCLVKCSESDIGHILENVVFLELKRRGYDVYIGQLYENEIDFAAVNGDYISYYQVSATTLDESTLKRELAPFKKVGDNYPKYLLTLDEVFGNADYNGIKKKNVLDWLLDK*
GCA_014799675.1	JAAVHM010000043.1	4	PDC-S27	JAAVHM010000043.1_4	PDC-S27_WP_184132443.1	PDC-S27	3721	5118	+	JAAVHM010000043.1_3720-5118(+)_1	MFIGRKSELALLDEMYGRDGFQFLVMYGRRRVGKTSLLCEFSKKYKTIFFSAQEKNDVLNLEDFSKTVQKHFNENYFGTFSDWQTAFQYLGDKASEEKLVLIIDEFPFIAGENPSVKSILQHIIDHSWKEKNIFLILCGSSVSFMENEIMGYKSPLYGRSTGQLEVLPFDYYDSSLFFEKYSNADKLLAYGILGGIPCYLNAFSDKVSIKKNIAEQIIRTGAFLKDEPQLLLKMELREPAVYNSIFEAVAGGAGRLNDIALKTHEESQKCSKYLTTLRSIKLIERITPCGESETSKKSLYKIADNYYLFWYRFIFSNISYYELLDAFEAAEEIINELPGYMGGIFENICCQYMLRLAKKKRLPFVPHSIGRWWGANPKTKKQDDIDILALNKNGDSAIFCECKFKNSAFDMKEYDDLICASQVFTKPEKRYYYLFSKGGYTKAVRERAVKDGTVLVSVDDLFNDI*
GCA_014799675.1	JAAVHM010000065.1	5	PD-T4-3	JAAVHM010000065.1_13	PD-T4-3_WP_201121852.1	PD-T4-3	8927	9679	-	JAAVHM010000065.1_8926-9679(-)_1	MLMSFSKKTIDELGYYVYVYSDPDTHKPFYVGKGKGNRVFDHLFLNDDSKKTMYIQSLVKNGKQPIIEILVHGVDEETALKVEAAAIDLIGVENLTNKQRGHNSGIYGKIEVSLLESRYNVEEIDIENFDENVMLIRINQLYHNDITPYELYEATRGHWRVNLEKAKKIKYALAVYYGMVLEVYEIAEWFPAFSTMMCRKIDNNDKDRKCRYEFVGKIASDDIRKKYKNKSVANIFKKGDQSPIRYIFAE*
GCA_014799675.1	JAAVHM010000080.1	6	PDC-M10	JAAVHM010000080.1_2	PDC-M10B_WP_205449755.1	PDC-M10B	604	1038	-	JAAVHM010000080.1_603-1038(-)_1	MKNNSALFYTCSLIEFIGRQCKLKRSEVVSLLGDKVIKRIYGHADVLHCEPIAKAADEFISLCNLPNGSFDNEKNCKYEVPDYWTIGEVYERLIEDVDCGDILETLKDVYSSWIDGAISNYNSDFFYQSRDYISECYCRNEIIA*
GCA_014799675.1	JAAVHM010000080.1	6	PDC-M10	JAAVHM010000080.1_3	PDC-M10A_WP_227054025.1	PDC-M10A	1028	1501	-	JAAVHM010000080.1_1027-1501(-)_1	MDKIILYHGSREIVEFPEIRTAKFNKDFYFGFYCTMFKEQAQRWATRFSGKGFISEYAYTPNNSLKILNFDEMTEEWLDFIAACRMGTPHDYDVVEGPMADDKIFNYVQNFVDGKISREAFWELARFKKPTHQISFHTARALAALNFLKGYEVSDEE*
GCA_014799675.1	JAAVHM010000084.1	7	RM_type_IV	JAAVHM010000084.1_1	mREase_IV_00003	mREase_IV	88	1005	-	JAAVHM010000084.1_87-1005(-)_1	MIKLNVNKLASPIMDYLSDGECHTLKEIREFCCTKFNISDEEKKQLLSSGVPIVNNRVSWALTYLKKAGLIEYPKRGVYNITSRGKESIKNGTEHINVEYLQQFEEFNAFINASKSKEKSENISDIINDESPDEQIQKAISKLNSSLADELMTEITRISPYDFERLVVRLLIKMGYGSPNFNDKAVTKKSGDEGIDGIVTADRFGFDTVYVQAKQWNKDKSVGRPEIQKFLGALAGQGATKGLFITTANFSKEAKEFANKNLQSKIVLVDGDELCNLMIEYDLGVSTVEIYKVKRIDTDYFNDEF*
GCA_014799675.1	JAAVHM010000101.1	8	PDC-S04	JAAVHM010000101.1_7	PDC-S04_WP_002996767.1	PDC-S04	7371	8105	-	JAAVHM010000101.1_7370-8105(-)_1	MENQKKFTEFLLERFRIERGRFDRSGVYAYTQRLLAYNSNKIEGSTLTEEQTASLFDNGTLPRSDSYYRAKDVEEMNGHFLMFNKMLDTLDEPLSQELIKSFHYELKSGVFEDRANGYAIGDYKERPNIVGIYQTAKPEDVRGEMERLLKWYFERQTDIAVLAEFHAWYESIHPFQDGNGRTGRIILFRECLKNGIVPAVIEDNNRGEYMDGLKQYSEEKRIDKLAALLEKEQAVYEEKCSYFV*
GCA_014799675.1	JAAVHM010000101.1	9	SoFic	JAAVHM010000101.1_7	SoFic__SoFic	SoFic	7371	8105	-	JAAVHM010000101.1_7370-8105(-)_1	MENQKKFTEFLLERFRIERGRFDRSGVYAYTQRLLAYNSNKIEGSTLTEEQTASLFDNGTLPRSDSYYRAKDVEEMNGHFLMFNKMLDTLDEPLSQELIKSFHYELKSGVFEDRANGYAIGDYKERPNIVGIYQTAKPEDVRGEMERLLKWYFERQTDIAVLAEFHAWYESIHPFQDGNGRTGRIILFRECLKNGIVPAVIEDNNRGEYMDGLKQYSEEKRIDKLAALLEKEQAVYEEKCSYFV*
GCA_014799675.1	JAAVHM010000106.1	10	PDC-S03	JAAVHM010000106.1_23	PDC-S03_WP_114299349.1	PDC-S03	32388	32939	+	JAAVHM010000106.1_32387-32939(+)_1	MPMSIEKSYTANEFYKLDISEPCELINGQIVNMSPSPSIRHQRISGRLSTYIRNYIVKNNGKCEVFEAPTDVKLNDDTVVIPDLFVACSPDNFDEQKYNGAPDWIIEIVSPNNSERDYKDKLLLYKSACVKEYWIIDPTNERVIVYLFGQPNIAEFYTFSDTITVGLYKDSSEQLTICISDLI*
GCA_014799675.1	JAAVHM010000144.1	11	cas_type_I-C	JAAVHM010000144.1_1	Cas3c_WP_004513240.1	Cas3c	3	2291	+	JAAVHM010000144.1_2-2291(+)_1	LAEKFSAGLNFSSIMRLAALLHDAGKMNGDFSNYIKGETNFRRGDIDHSYAGAKYITELSQTAEGENVSETALFIARIIVSHHGLHDWVDEEFKDYLKFRTDKNERYDEICAGIKTLADEEEIKNILKAAASEYTEIKNKLLALCEKNSVRFSFYMGMFERLAESVLVDADRTDTAEFMDGIKPREFDADKVWENMHAKIEEMCENFRKKTDRISLRRMDISDRCAEFAKSERGICRLAVPTGGGKTISSLRFAVNYCKKFGRKKIFYIAPFMSILEQNSDVLRSAAGDEILLEHHSNIAAETDGGDELNDYERRCERWENPVIATTAVQFLNTLFSGKMSSVRRFHNMADSVIIIDEIQSLPIKCVYIFNLAMNFLSRMCGSVIVLCSATQPTLEQVTHPLLLDKEESMTGDCSEDFKSFKRTKLISDIRVEQYTYEQAADYAYEKYLENKNLLMIMNTKRAAAELFGLLKERCSDGETDTEVIHLSTFMCPAHRKEKLERVRKLLDENKPVICVTTQLIEAGVDISFNCVIRSAAGAESIAQAAGRCNRHGKDEVRPVYVINVKDENFGSGLEQVKTGRDIFIALAENHGDDLMSNEAMTLYFKKLYSAYKNNKHGDELKYYVKDGSMDSSLLDLLSKNENRNPNCKSDLRFRAQAFATAGKLFKVIDENTQDIIVPYNREAEEIILDLNSDISAEKAVLLLRKAQKYSVGIYSSAFVDMLEKRQIHMLKYGGVFALDKACFNDELGIENESVSRELLIY*
GCA_014799675.1	JAAVHM010000144.1	11	cas_type_I-C	JAAVHM010000144.1_2	cas_Cas5d	Cas5c	2503	3243	+	JAAVHM010000144.1_2502-3243(+)_1	MIYRNTVEFSVTADYALFSDVLTRTGGEKFSYPIPTYESLKGILHSIYWKPTIVWYVDAVRIVNPIRTLRKGVRPINYGGGNDLAYCTYLCDVKYQVRAHFEWNENRPELAEDRNEHKHHNIAKRMIERGGRRDIYLGTRECQGYAEPCVFGEGEGHYDKSGEMPYALMLHGITYADEAVCPEDRGKMTVRFWQPVMRDGVIEFIRPEECTIKRCIKEMEIKPFGKMQDNFIGADEFGGGDMIELD*
GCA_014799675.1	JAAVHM010000144.1	11	cas_type_I-C	JAAVHM010000144.1_3	pfam09709	Cas8c	3230	5104	+	JAAVHM010000144.1_3229-5104(+)_1	LSWTNELYNVYEKNSGRTDCVPLLLPISHSTANAQVEVTLNENGDFVKAERVIKSDAETVIPVTNDSAARSSGIAPHPFADKLVYIAGDYGKYFGGKNSDNTKYFGAYIEQLKNWADSEHSHKAVRIVLSYLEKKRIVGDLISCGAFAADEAGMLKSGEKIEGIAQEDSFVRFKINYSDFMSENCTWKDASLFDSFIAYNSSPEQDMQLCYATGKVLPVTYKHPSKIRNAGDKGKLISANDESGFAYRGRFQNKEQAISVSYDFSQKMHNALKWIIARQGVNIENSLTLIVWESAMRELPKITVSADEFFFEDEAEEQQYADTYPMYREQLKKSIFGYKNSLDKNSKAMIMGLDSATTGRLSIGIYSELRSSDFLDNVEKWHSDTAWFGYNEKQRKYVFNSFSLRNIINCAFGTEQGNFIECSNSKLKTDYVCRLVPCVAEGRKIPKDIVRALINKASSPLKYSNSYNWRTVLSIACGMIRKEKIENKEECKMALDENCTERSYLYGRLLAVADAAESSTYESGEKRTTNAKRYFEAFSNRPCTTWEIIRKRLCPYLEKHDKMNRSNFSENYYANLINTITAMFEHDDFADNSKLDPIYLHAYSCQIKKIYGGNKKDDTNNEEE*
GCA_014799675.1	JAAVHM010000144.1	11	cas_type_I-C	JAAVHM010000144.1_4	cd09689	Cas7c	5108	5968	+	JAAVHM010000144.1_5107-5968(+)_1	MSTLSNKIDFAVIFTASNANPNGDPLNGNRPREDYDGFGEISDVCIKRKIRNRLQDMGENIFVKSDDRCDDGFDSLRSRADGCDKVSQYAKGKKTDRDAYAKAACEQWIDVRSFGQVFAFKGSEVSVGVRGPVSVGIAKSVSPVDVISMQITKSVNSEGGKEGKSSDTMGMKHRIEFGVYKVCGSINCQLAEKTGFTDEDAEKIKQALATLFENDSSSARPDGSMEVCRVYWWKHSGKTPKYSSARVHRSLKISVKDGVKKPMSINDYDIFLEDMEGLKPEIIDFI*
GCA_014799675.1	JAAVHM010000144.1	11	cas_type_I-C	JAAVHM010000144.1_5	Cas4c_WP_149685095.1	Cas4c	5965	6645	+	JAAVHM010000144.1_5964-6645(+)_1	MNRYDEEDYLMISGIQHFVFCRRQWALIHIEQQWEENYRTADGAVMHKNVHNSAFNETRKDKIIVRAMRVSSRELGLSGECDVVEFTKCSGGISLFGREGKYSVMPIEYKRGEPKEDDCDAVQLCAQAICLEEMLCCEINEGCIFYGETKRRTKVIFDETLRQRVKAIAEEMHGYYSRQYTPKVKRTKACNACSLKNLCLPVIMKNKSAKDYLKTNLAEEYGEDTE*
GCA_014799675.1	JAAVHM010000144.1	11	cas_type_I-C	JAAVHM010000144.1_6	Cas1c_WP_008519397.1	Cas1c	6642	7673	+	JAAVHM010000144.1_6641-7673(+)_1	MKKLLNTLYVTSPDRYLSLDGENVVINSDSEIIGRVPLHNLERIVTFGYTGASPALMGKCGEMGIDLCFMSSSGRFLCRIQGEVSGNVLLRRQQYRIADDKEKSLSIAKNIIAGKIFNSKWVIERTLREHSMRIDTEKFKEKSVFLSNAIKKCSACTSHDELRGIEGEAASVYFSVFDDMILQQKEDFVFDTRNRRPPTDNVNAMLSFAYTLATGMCDSALETVGLDPFVGFMHTDRPGRQSLALDMVEEFRAVMCDRFVLMLINKKMVSAKDFEKRENGSVLMTDEARRNFISAWQNRKSQVITHPFLEEKVEWGMLPYVQALLMSRFIRGDLDDYPVFLWK*
GCA_014799675.1	JAAVHM010000144.1	11	cas_type_I-C	JAAVHM010000144.1_7	Cas2c_WP_035173219.1	Cas2c	7678	7968	+	JAAVHM010000144.1_7677-7968(+)_1	MLVLITYDVNTQTKEGRTRLRKVAKQCVNYGVRVQNSVFECVMDSAKCREVKAILEGLIDKDRDSLRFYYLGDKYKTKVEHIGAKETINVEEPLIF*
GCA_014799675.1	JAAVHM010000164.1	12	AbiQ	JAAVHM010000164.1_3	AbiQ	AbiQ	2137	2652	+	JAAVHM010000164.1_2136-2652(+)_1	VDIRFYYVDREYVDYLKNYEIEHRGYTCVPNVEYANRSKFVYGAVLNINDINYFVPVSSKIKKDQYTMLIQTKDKKNPIKGSLRFKYMIPIPNKCLIKLDIKSMIETERQRLVLNELAACRKNRDRIFALAKKTYDNVNNFSAEALKKNSCDFKLLEQAYIEYCIENKLEY*
GCA_014799675.1	JAAVHM010000171.1	13	PDC-S22	JAAVHM010000171.1_6	PDC-S22_WP_003530377.1	PDC-S22	5712	6560	-	JAAVHM010000171.1_5711-6560(-)_1	MPNNIIHAKDTDIAVISAVGKEDYISLTDIARYRSDEPKDVVKNWLRSKSTIEFLGLWEKMNNPNFKGVEFDSFKNEAGSNAFTMSPQKWIKATNAIGIISKSGNNGGTFAHKDIAFEFASWISPEFKLYIIKDYQRLKEDEAYRLSLDWNVKRLISKANYRIHTEAIKENLIPPDISRGRQGIIYASEADVLNVALFGQTAAEWRKANPEAKGNMRDYATIEQLLVLANLESANAMFIENGMEQGERVVTLNQLAIKQLKTLSEAASIKRLDLPDGDNKLK*
GCA_014799785.1	JAAVHI010000011.1	1	PDC-M33	JAAVHI010000011.1_31	PDC-M33C_WP_185161956.1	PDC-M33C	34531	35328	-	JAAVHI010000011.1_34530-35328(-)_1	MLLGFFTEEGYEKLFVDIAANADKYLSDEEWLPEYFGGTDYYKMSTVEVGKFTPAYTPGKKDDTQKTSEDLVNTRLIYGAFKNLTPLQASNKYMWTYLCHAVPEYQKYIRDRWLQETRENTIKNRFFVTTPGSLLNDNALSRLWWYGYLTYDESNSNPYALTEVLLTNQTICTDVMDTLNRMHPERMKGVLLAIKEFKNELDGLEGITEYFRECKKYLNHYAAVTALEFLDSFEIRDLAFNYMKKLHESKLNGNAPAKKKVKSMQ*
GCA_014799785.1	JAAVHI010000011.1	1	PDC-M33	JAAVHI010000011.1_32	PDC-M33B_WP_185161957.1	PDC-M33B	35328	36272	-	JAAVHI010000011.1_35327-36272(-)_1	MKSEKYEFPNPVLALGRDDYIESCKFYTELDEDKIVVDNENIIFQIKYVLLCKGISDLVKTGDASVVVKVKSSAASYSRLFGFAADACELTVKVPKFAVVDKMDVSCCIVASKDMDKFHCEDEFNDLYFGSSTFEIRKGDILATEDSRTVYIDSSELEKPIESIFLINRNNELTGYAEPNFDDLDYPDKIVINLKSELYNLYYTLKDFNKGALRRYVTGIIVYPVLVEAIGYVVSYYQNADVDGYADFSDKRWFRAIERQAESKGYDLKSCDESPTALANTLLGNIALDALERLKEVLDDEINNGETQMIGGID*
GCA_014799785.1	JAAVHI010000011.1	1	PDC-M33	JAAVHI010000011.1_33	PDC-M33A_WP_010823017.1	PDC-M33A	36269	38182	-	JAAVHI010000011.1_36268-38182(-)_1	MAKTEWRFPLLGGGPYQGYTNNDIEAFKGQELIDNLAREICQNSLDEHLDGSDEPVRVVFELKKVKTDQYDVFSQYSECLEGCRKYWGEDMDSRLARFVTNAEKTLKEPYVSILVASDYNTKGLDGSRTEDKKSGWVALTCSEGVSVKNNENSAGSYGIGKNAPFACSALSMVFYNTIDQKNDGAFVGVAKLATILNRDGEPTQRVGKYQKIDSTPIFESDENDFRDLFLRTERGTDVIVVGFTETQKWVSNIAKAVLKNFFVAVIENKLIVELKDGDDITVIDSDTISQLFSDYSSDTELVCAYQLYNAFISPDCKDKTEVLEPDDVEVYIKSDSSYRRTIANFRETGMLVGMYYKRIYQHYAAVVIIRGKELGKLLRDTEPPRHNRWDYKQIDSSEKEKRKNAKNAIDTINNYIFQLLKSRFETIAEDVVDAAGVGEYFPDEAVGESEKGKGDDILKAKIKIGKIQDNHIAQGITINPAAKSKGTESNGKVNNKTRSPKPMPPKPPTKPVTPIPDAPNPCLGANSQRGTKVVSVENILAQRAFPINAAQGLYKIVIKTAEAHNDLFVECSAVGEDGNGDSLDIESFTYNSKAVSVKDGKVGALSINADMLAEFFVTFARKEKMMLKLHLTEVIKK*
GCA_014799785.1	JAAVHI010000011.1	2	PDC-S02	JAAVHI010000011.1_57	PDC-S02_WP_151674975.1	PDC-S02	55353	56399	-	JAAVHI010000011.1_55352-56399(-)_1	MSNEIDNISASSSADSEQTYTVIRNSVIIAQSKIYTAVNSAMVEAYWEIGEQIYIACGENDRAEYGKGLLKYLSERLTAEFGKGFTVRNLRNMRQFYLTYPKRHTLCTELSWSHYRILMRIDDENRRNWYTEECAKSGWSVRQLERQINTLFYDRLLASKDKGSVRNEIQSTEPKPEYEKIIRDPYVLEFLDLPANPHFYERDLEQGLIDHLQKFLLELGRGFCFESRQKKISFDGRNFYIDLVFYNYILKCFVLIDLKIGDLTHQDLGQMQMYVNYYTRELMNEGDNPPIGIVLCADKSDAIVKYTLPEDNKQVFAAKYMTCIPSEEEFKRELKLSDFEKLDDREEN*
GCA_014799785.1	JAAVHI010000011.1	3	RM_type_I	JAAVHI010000011.1_25	MTase_I_00004	MTase_I	26115	27650	+	JAAVHI010000011.1_26114-27650(+)_1	MITGTIKNKIDKIWTDIWAGGITNPLTVIEQLTYLMFIRSLDEKELEYEEFANMTGEKADLIFPQSEAGRSMRWSKFKNRDSREIFDLVSRRVFPAVKKMKYGKLPDFNDKGELVEIPDRSDEETAQTAFTRYMDNAVFVIPNPQVLQKIITGLDDLYEHDISELDMQGDLYEYMLGKLSTAGQNGQFRTPKHIREMMVELVSPTPDDIICDPACGTAGFLVSAAEYIRKHYESTMSDEQWKNFAEKTFTGYDTDYTMLRISAMNLMLHSITNPDIDCKDSLSKQNSTSGKYTVCLANPPFKGSIDAEGINDNLKAVTNTKKTELLFIALFLRLMQKGGRCACIVPDGVLFGSSNAHKAIRKELVESHWLKAVISMPSGVFKPYAGVSTAVLVFVKTDKGGTDNVWFYDMKADGFSLDDKRNEVPENDIPDIIARFNDPDGERDRKRTDQSFFVPKSEIVENGYDLSVNKYKKTEYAAVEYPPASEIMADIDGLYKELGGVLSELGGLLNE*
GCA_014799785.1	JAAVHI010000011.1	3	RM_type_I	JAAVHI010000011.1_26	Specificity_I_00033	Specificity_I	27643	28740	+	JAAVHI010000011.1_27642-28740(+)_1	MSKLGQFVKIKTGKLDANASSENGEYPFFTCAVEPLHIDTYSYDCECVLVAGNGDLNVKYYNGKFDAYQRTYIIESKDKSILSIPYLYFFLDKYVETLRSQSIGGVIKYIKLGNLTEADLPVPSLYCQQEIVSNLKKSTRLIDLCNAILEKLDLLVKARFVEMFGNIATEKYRYETKKLGDVAFVGSSHRVFTTEFVEKGIPFYRGTEIGELANGFTPKDPYYISEEHYKILSNDETKPKYGDLLMPSICNKGQVWMVDTEEPFYYKDGRVLCISANRNIYNTRYLQHFLRKKTEIEYSKIGSGSTFAEFKIFQLKNIDVLTPPIELQNQFADFVEQTDKSKSAVKQVLEKAETLKKALMQEYFG*
GCA_014799785.1	JAAVHI010000011.1	3	RM_type_I	JAAVHI010000011.1_27	REase_I_00008	REase_I	28753	31551	+	JAAVHI010000011.1_28752-31551(+)_1	MSQENLSEFQTRKIYIDANLKCIDWKFDGTDADVREEYEVNDMNGVLGQKGYADYVLFGRDGLPLAVIEAKKTSKDPNSGRKQASLYADCLERKFGRRPMMFTSNGFETYFWDDLSSPQRKVSGFFTKSDLEKLMSRRETRKKLNTIPISDKITDRYYQKEAIRAVCEHIEKGFRKALLVMATGTGKTRTASSLTDVLSRGGYITNILFLADRTALVKQAKDDFKNYLPDMSLCNLCSNKDDKNARIVFSTYPTILNAIDSAKTPDGVPLFSPAHFDLIITDESHRSIFRKYRAIFEYFDAITIGLTATPKTDVDRNTYDFFEMESGVPTYAYDYETAVYSDHVLVPYYNYEVKTKFLDEGITYDELSDEDKERYEEDFTEDDYMPDFVPSESLNKFVFNENTVDTVLQDLMERGIKIEGGDRLGKTIIFAQNKDHAEFIIERFNKLYPNYKGAFAQRITCDDSYAQSIIDDFKIPNKPPYIAVSVDMMDTGIDVPECVNLVFFKKVRSKTKFWQMIGRGTRLCKDLNCTDQIDGEYTDKRRFLIFDYCGNFEFFRENINGYESAETKSLTENIFCKQVRLIFGLQESQFSDIAYQDFRTALVNKCRSGISALSYDLVSVRLKKEYVEKFKNADSFSVLSEMDKYELTTHIAPIITSDDTDEFAKRFDNFMYGIILANMEQLRTMNHMKKQLCKTAELLEKKSNIPQVQQKIQLIKDIQTDDFWQDISILTLEKVRCELRDLMQFLNDGSSVHKIFTALSDAVTAQNEGEILGAAYDFEDYRKKVNRYVEEHKDEPVIYKLNHNIPLFQSDYDELERILTKELGDSSDYKREYGDTPFGLLVRKIAKLDHDSAMAAFSDFINDRSLNQQQIAFIHKIITHIENNGYVEDVRILMNPPFDKPYSFIKMFAPETREAIIQTIESIKNNALLAVV*
GCA_014799785.1	JAAVHI010000011.1	4	VSPR	JAAVHI010000011.1_35	MTase_II_00058	MTase_II	38614	39741	-	JAAVHI010000011.1_38613-39741(-)_1	MPLRTIDLCAGIGGIRKGFELTGGFVNVISAEIDKYACMTYTHLYDDDPYNDLTSDEFKKKLDNIPYDVLLAGFPCQTFSRAGLEEGFNDEEKGIIFNHIAEIIRCTRPRSIFLENVDNLVRHDNGNTFKTIILNLENTLNYKVIGVNYNEEGEPIYNWKDFIRNSKNFGVPQNRPRTYIMAFNRNRYGNELLERIGDCLPEGNNLNLYNDLNDLLELHAESKYYMSSGYLETLEKHKKREKDKGNGFGYKIVNMPQTLHPIANTIMATGGSGKERNLVLDPQDGIAGMVISTKKTPLNDKGIRVMTPREWGKLQGFINYAFIDENGIDHFSFPPKLSQAQQYKQFGNSVTIPVIKTMAEFMLNCFEILGDDPNG*
GCA_014799785.1	JAAVHI010000011.1	4	VSPR	JAAVHI010000011.1_36	NEase_II_00006	Vsr	39744	40157	-	JAAVHI010000011.1_39743-40157(-)_1	MKKKTKEQISFNMRQVKNKDSKIEMLLRKELWSRNLHYRKNVVSIIGKPDIAFIGKKIAVFVDSEFFHGFDWENKQNEIKSNRDFWIKKIERNIQRDAEVNNALNSEGWLVLRFWGNEIKHNVSECADKIEKAFRER*
GCA_014799785.1	JAAVHI010000012.1	5	PDC-S04	JAAVHI010000012.1_7	PDC-S04_WP_201691753.1	PDC-S04	6847	7587	+	JAAVHI010000012.1_6846-7587(+)_1	MNFQRIDELXEKLAEMRPLNAGXLKRLXDEFXXGXTFHSNAIEGSTLTLRETALILGEGVTIAEKPLRXHLDAIGHRDAFEYVSDXXXEKVXXSEKVIKXIXSLVLMGDXENRGVYXSVPVMIMGADFEPPQPYLVPKLMEQLXIDSGNXFGRXTVIEAAAEFXLRFETXXPFIDGNGRTGXLILNLELMKNGLLPINIKFADRTRYXXAFEXYAKTGDCSAFAEMVGLYXQEELERYIGIIEGKD*
GCA_014799785.1	JAAVHI010000014.1	6	RM_type_IV	JAAVHI010000014.1_13	mREase_IV_00003	mREase_IV	14772	15689	+	JAAVHI010000014.1_14771-15689(+)_1	MSIPKYIECFSPIMDCISDGKNYTVKEIRELFFKKSNISEEEKQQLLPSGMPIINNRIGWALTYLKKAGLIEYPQRGVCHITNRGKESIKNGTEHITLKYLQQFKEFNDFHTSNKNKEKSENISDIINDESPDEQIQKAISKLNSSLADELMTEITRISPYDFERLVVRLLIKMGYGSPNFNDNAVTKKSGDEGIDGIVTADRFGFDTVYVQAKQWNKDKSVGRPEIQKFLGALAGQGATKGLFITTANFSKEAKEFANKNLQSKIVLVDGDELCNLMIEYDLGVSTVEIYKVKRIDTDYFNDEF*
GCA_014799785.1	JAAVHI010000018.1	7	Uzume	JAAVHI010000018.1_16	Uzume__UzuA	UzuA	9793	10638	+	JAAVHI010000018.1_9792-10638(+)_1	MELMFGDLIDKANIDKKRVHMIRHALSHKKCAVCKEKGWMDIYTRLQKKNFAEIGDYLFVFESGNGTTALFCSCYVITGTTDVKDFDIPEGYPDTDFEEYLIYNIEECSEFCQYNGRIIIDWGRGTINWHLRKSDLPIIEILKEQQRNIESFTSYENVKLTFDKLSEIVLMPSVYADWINALSAINAIYVITNTADGKLYVGSSYGWTDGLLGRWSNYAKTKHGGNERLKDVLKENPQLYKKFQYSILQLLPKSITQEMAVAAETKWKEKLCTRKHGYNDN*
GCA_014799785.1	JAAVHI010000025.1	8	VSPR	JAAVHI010000025.1_34	NEase_II_00006	Vsr	38566	38976	-	JAAVHI010000025.1_38565-38976(-)_1	MSDVFEKSKRSEIMKKVRSNNNKSTELKLIQIFKENNIHGWRRNYKVKGHPDFVFLDKRIAVFVDGCFWHGHDCRNTRPKDNEDYWAKKRERNIKHDKEITEYFEKRGWTVIRIWECELSNKSQNINNIIRFLHCD*
GCA_014799785.1	JAAVHI010000025.1	8	VSPR	JAAVHI010000025.1_36	MTase_II_00058	MTase_II	39841	40971	-	JAAVHI010000025.1_39840-40971(-)_1	MINTIRTYREEKNITQETLANMIGITRRSVISIENGKTMPSIDIVFKISQALKVPIDKLYYPETATDKLVDNIKFIDLFCGIGGFRFACNRTLKRLGIKGECVFSSDIDIYARESYNANFGEYPTGDITRVDAKDIPDHDLLFAGFPCQPFSIIGLGKGFDDTRGTLFFEIARIIKEKQPKAFVLENVKRLVGHNKGQTLSTILSILRDLDYFVDYKVINALDCGLPQKRERVIIIGSKKPFNMNWSIKAENPKTLEDILEKNVPDKYYASQAIVEKRKAMHTSKYPISIWHENKAGNISSYPYSCALRAGASYNYLLVNGERRLTPREMLRLQGFPDDFNIVVNDSQIRKQAGNAVPVDLVSCVLDNFIPLIFTE*
GCA_014799785.1	JAAVHI010000026.1	9	AbiE	JAAVHI010000026.1_52	AbiEi_WP_047105540.1	AbiEi	51400	51993	+	JAAVHI010000026.1_51399-51993(+)_1	MDFMTELSAIAKENGGIIETKIAAQHGISKAMLYKMCKEEKIHRIVKGQYILPDDMQDELLSICKRSTQIVFSHETALYLNGISDRTPFEHTITAPSGCIPSAAIRSECKVYYIKPELFDLGKTILKTPAGNGVPAYDLERTICDVIRSRNKIGTETFLAALKLYAANSKKDLNKLNSYAKKMRVANVLHQYLEVLL*
GCA_014799785.1	JAAVHI010000026.1	9	AbiE	JAAVHI010000026.1_53	AbiEii_WP_110023304.1	AbiEii	51990	52814	+	JAAVHI010000026.1_51989-52814(+)_1	VSKAMSLKANIRNIAKQKNIPAQVILQNYMFECLLVRLSISEYKEKFVLKGGMLIAAIVGLDNRATMDLDTTLKNLPLTPDAIHNSFEQVCSIHVDDGVTFEIRTISPIREDDIYGGYRVMINAKYDTLLTPLSIDISTGDVITPHAVQYQFSEIFDDEKSYELWVYNVETVMAEKIETILRRSVFNTRPRDFYDVYILATTQKFDRTLFEEALSATASHRGTAQQIADISGILHNIEESPELIAMWDKYRKQFAYAKNIAYEQIMAVLKELVE*
GCA_014799785.1	JAAVHI010000026.1	10	PDC-S01	JAAVHI010000026.1_61	PDC-S01_WP_076465573.1	PDC-S01	62025	63254	-	JAAVHI010000026.1_62024-63254(-)_1	MEYISRHMENKIFELSKSYSAILLTGPRQAGKTTMLRSLAERENIGREYVSLDDLNVRDMAKNDPALFLQIHKPPVLIDEVQYAPELFTYIKIHIDKHHNPGDFWMTGSQIFRLMKGVQESLAGRVALLHMSPMSRREIVGAQCVPFSTNFDKLLAESKNIAPISTPEMFEQIWRGSMPGLISGQFSDRNIYYSSYISTFVERDVRNISVSVDVLKFNRFVTAVAARTSQLLNYKALADDADIDMITAKAWVNILETLGIIFLLHPYSNNVLKRTIKTPKVYFYDTGLVCYLTKWSSPEVAESGAMGGALLENFTVSEIMKSYQNAALEPYLYFYRDRDAKEIDVIIEGDGKLCPLEIKKTATPDKRIIKTFGVIDRAPLEIGTSALLCMAEQFGAFDKDNLIVPIWMI*
GCA_014799785.1	JAAVHI010000026.1	11	SoFic	JAAVHI010000026.1_60	SoFic__SoFic	SoFic	60660	61706	-	JAAVHI010000026.1_60659-61706(-)_1	MRTFNYDLLKDCHWDSEVLGLVAQIHEFKGRQELYLKQKPAALDKLVETAKIQSIEASNKIEGIVITSTRVKQLYLEKTTPHNRDEEEIMGYRDVLNTIHENYKYIPLRSSYILQLHRDLYRYSEKSIGSRFKNTQNYITETHSDGTQFVRFTPLEPYETPDAVDAICESFNRAIDSCIVDSLVLIPIFINDFLCIHPFNDGNGRMSRLLTTLLLYRCSYVVGRYISIESKIEKTKAKYYEALKQSGIGWHTADNDPTPFVKYFWGIILSAYRDFESRVDIFDEKLPAIELVRKAISNKIGKFTKSEIMELTPSIGKSSVENALNKLTQEKVIERHGNGKSTFYTRHD*
GCA_014799785.1	JAAVHI010000028.1	12	cas_type_I-C	JAAVHI010000028.1_40	cas_Cas5d	Cas5c	41988	42722	+	JAAVHI010000028.1_41987-42722(+)_1	MVYRNTVEFSVTADYALFSDILTRTGGEKFSYPIPTYESLKGILHSVYWKPTFVWIVDSVRIVNPVRTVRKGVRPLNYGGGNDLAYCTYLCDVEYQVRAHFEWNENRPELAEDRNEHKHHNIARRMIERGGRRDIYLGTRECHGYVEPCVFDEGKSCYEGEIPYALMLHGITYADEAVCPEDKGKMTVRLWQPVMKNGVIDFIRPEECTIKRCIREMDIKPFGKLQGNFIGAEEFGGGDVIELD*
GCA_014799785.1	JAAVHI010000028.1	12	cas_type_I-C	JAAVHI010000028.1_41	pfam09709	Cas8c	42709	44565	+	JAAVHI010000028.1_42708-44565(+)_1	LSWTNELYSVYEKNCGRTDCVPALLPLSHSTANAQIEVTLRENGDFVKADRVSKADVETIIPVTNDSAARSSGISPHPFADKLVYIAGDYGKYFGGKNSDNTKYFGAYIEQLKKWSESEHSHKAVRAVLAYLERKCLISDLISGGAVIADENTGMLKSGEKIEGIPQEDSFVRFRINYSDILHESRTWADSSLFDSFIDYNSSLESDMQLCYATGKILPITYKHPSKIRNAGDKGKLISANDESGFAYRGRFQNKEQAISVSYDFSQKMHNALKWLIARQGISINSLTLVVWESALRELPNITRSADSLMFDDEEEDRQYADTYQAYKDMLGKSIFGYKNRLDKDSKAMVMGLDSATTGRLSIGIYSELSSSEFLDNIEKWHSDTAWFGYNGKQHRYAVNSFSLREIIDCAFGTEQGNFIESKPELRTDYTCKLVPCVTEGRRIPKEIVRALVNKASSPLKYSNSYNWNTVLGIACGMIRKEKLENKEECGMALDENCTDRSYLYGRLLAAADAAESSTYERDDRRTTNAKRYFEAFSNRPCTTWNIIRNRLSPYLEKLSEGSKRYYESLIDNITDKFEREDFTDNSKLDPQYLHAYSCQIKAIYGGNKKNSANNEEE*
GCA_014799785.1	JAAVHI010000028.1	12	cas_type_I-C	JAAVHI010000028.1_42	cd09689	Cas7c	44569	45429	+	JAAVHI010000028.1_44568-45429(+)_1	MSTLSNKIDFAVIFTASNANPNGDPLNGNRPREDYDGYGEISDVCIKRKIRNRLQDMGENIFVKSDDRCDDGFDSLRSRADGCGDVSQYSKGKKTDRDAYAKAACEQWIDVRSFGQVFAFKGSEVSVGVRGPVSIGIAKSVSPVDIISMQITKSVNSEGGKEGKSSDTMGMKHRIEFGLYKVCGSISCQLAEKTGFTDEDAEKIKQALATLFENDSSSARPDGSMEVCRVYWWKHSGKTPKYSSAKVHRSLNIKQKDGVKKPLSVSDYDISLEKLEGIEPEIIDMI*
GCA_014799785.1	JAAVHI010000028.1	12	cas_type_I-C	JAAVHI010000028.1_43	Cas4c_WP_149685095.1	Cas4c	45426	46106	+	JAAVHI010000028.1_45425-46106(+)_1	MNGYDEEDYLMISGIQHFVFCRRQWALIHIEQQWEENYRTADGAVMHRNVHNSSFNETRKDKIIVRAMRVSSRELGLSGECDVVEFTKCPDGISLFGREGKYSVMPIEYKRGEPKEDDCDAVQLCAQAVCLEEMLCCEINEGCIFYGETKRRTKVVFDEALRQRVKAIAEEMHSYYSRQYTPKVKRTKACNACSLKNLCLPVIMKNKSAKSYLKANLSEVYGEDTE*
GCA_014799785.1	JAAVHI010000028.1	12	cas_type_I-C	JAAVHI010000028.1_44	Cas1c_WP_008519397.1	Cas1c	46103	47134	+	JAAVHI010000028.1_46102-47134(+)_1	MKKLLNTLYVTSSDRYLSLDGENVVINADGEIIGRVPLHNLESIVTFGYTGASPALMGKCGEMGIDLCFMNQNGSFLCRTQGGISGNVLLRRQQYRIADDIERSLAIAKNIIAGKIFNSKWILERTLRDHAMRIDTEKFKDKSAFLSNAIKSCADCASPDELRGVEGEAASVYFSVFDDMILQQKEDFVFDTRNRRPPTDNVNAMLSFAYTLATGMCASALEAVGLDPFVGFMHTDRPGRRSLALDMVEEFRAVMCDRFVLMLINKKMVSAKDFEKRENGSVLMTDEARRTFLSAWQSRKSQIITHPFLEEKVEWGMLPYVQALLMSRYIRGDLDDYPVFLWK*
GCA_014799785.1	JAAVHI010000028.1	12	cas_type_I-C	JAAVHI010000028.1_45	Cas2c_WP_035173219.1	Cas2c	47131	47430	+	JAAVHI010000028.1_47130-47430(+)_1	VIELLVLITYDVNTQTKEGRTRLRKVAKQCVNYGVRVQNSVFECIMDPAKCREVKAILENIIDNGKDSLRFYYLGDKYKTKIEHIGAKDTVNADDLLIF*
GCA_014799785.1	JAAVHI010000029.1	13	PDC-S01	JAAVHI010000029.1_1	PDC-S01_WP_076465573.1	PDC-S01	2	943	+	JAAVHI010000029.1_1-943(+)_1	TEEAGLFWLTGSQQYNMIKNVRESLAGRVGILTLCGLSQREKSGIAFEDPLTFSLNELLERQAVIPANNINNVFEHIWLGGMPQVQNANEEQRQEYYSSYIDTYLLRDAAEAGGITDSLKFIKFIRACAALTAEQINYASLANASDISEPVAKNWLKILEGLGIVYLLQPYSNNEFKRLTKTPKLYFCDTGLCAYLSMWLTKDTLMNGAASGHYYENYVVTELLKSYAYSKVKANLSYYRDSNAKEIDVFVETDGLIHPLEIKKSASPDRREVKKYELLDKASVPRSSGGIVCMCSEPMPIDDKNCFIPSNLI*
GCA_014799785.1	JAAVHI010000035.1	14	PD-T4-6	JAAVHI010000035.1_139	PD-T4-6_WP_011718859.1	PD-T4-6	140340	142580	+	JAAVHI010000035.1_140339-142580(+)_1	MDKNIGRKLDGRYEITELIGVGGMADVYKATDILEDRTVAVKILKNEFADNEEFVRRFRNESKAIAVLSHPNIVKIFDVGFTEKIQFIVMEYIDGITLKEFMEQQGVIKWKDCIHFIIQILRALQHAHDRGIVHRDIKPQNIMLFPDGTIKVMDFGIARFAREEGKTISDKAIGSVHYISPEQASGDVTDEKSDIYSVGVMMYEMLTGEKPFDGDNPVSVALMHMQNEARPLRAVNDSVPEGLEEIVLRAMQKEASKRYQSASEMIKDIEEFKKNPSIVFEYKYLSEKTQYFNAGAVSKAASESASKSAMSVKLEKGGDVKKMRTRTKTKEELEVYDNYDDYEEDEKPSKSSYFVVVLTAIAAGIIIIVVAFIAIMIMTVFNKDDPDVIGKMPNLRGLSYQEVETYYASSFDVVVENKEYSSEYPEGAIISQTPTEGKDYLVGKATVKLIVSKGPRMVTVSNVYDIDSNTAMSMLKDNDGFNVLIKSVTDENVPKDYVVKTEPAKGEKAEYGSTVYMYVSRGPEVQDVVVPQCIGYKLEEATTLLGDKFTIQTMTKDSLEEEGTVIEQSIPAVGDDGQPNIVKINTTIILTLSTGIMPEAEAVITFRVPDGIKGKGTFNCYVNGTIIGTTTIDNLAYASTVSIDIKGTEMQKVVLEAVNDGTKDSDTIGEYSVDFVENIVTEVKFEKSVLRDLFSDKTEDDSGSSGNKVSNTGREPVIIDPDDIIIDDPFDDSDDDNSFWNDVFGY*
GCA_014799785.1	JAAVHI010000038.1	15	RM_type_II	JAAVHI010000038.1_22	REase_II_00159	REase_II	19411	21396	-	JAAVHI010000038.1_19410-21396(-)_1	MPAHFSFQSYSWSLGTTSFRMANFHRKVEEQLFLLKEFWDIPENRDASWTGDSTVQVKYYDFIYSKGFVTGDIADNFDKKAKTARQKTSGLVDIGLIDYNRRMTSVGKALLDICNSGDFSSDNEFKIPKDSYIYFKQLLKTTYRLQEDFVRPYLITGTVLNRCDDYLTDDEFTYFLPLCINRKITDNVIDYIIQYRAGEISIDEVIADVVLTRYSYPEALEFFLSSSQSDEDIMTIGMNRDGIRHDKCYVELYRQLKMVYVDKDETAVVPLYQAARKVKNKCGTLWRKLLFSAKKPKSIEDLSPNVFNDISGANQFNEVFFKYLHLHKIKANLSDYKDLNRRYLNITDSILFADGKVCFTPIFQNFFKTGAKSVFYDTYTECALLQRDCALSDINSSLVFDNSSVVSAFNEKNDVALGSIDEVYDYVENDRYKRFRELIDSKFSNAVIMDMLDKFETRQSDNEIMGVMSCEADVPTIFEYITAVAWYRISGYEGKILDYMNLSLDVNLLPRTHAGGGKSDIVYKYRDCDSYPAHDLLIECTLMEGMTQRHGEMEPVSRHLANYMIDENPNAYCTFVSNNLHASVISDFRGRKSTPYYRNNTEHVDGMKIIPLHTQELKVILEKGISYDRLYGLFEEAYVSEDVKAPPEWYNKKIKKATNYI*
GCA_014799785.1	JAAVHI010000038.1	15	RM_type_II	JAAVHI010000038.1_23	MTase_II_00169	MTase_II	21409	22350	-	JAAVHI010000038.1_21408-22350(-)_1	MQMSLVSDVDIISSPLNYIGGKYKLLPQILPLFPKVEGTFIDLFCGGCNVGINVPAAKTIFNDTNQNLIYLYNALKNLDKDILFEMIDEIISKYSLSRSDINGYSFYGCESSSGLGAYNKEGFLRLRDDFNNHTNFEYRYYVMLYILVVYSFNNQIRFNREGKFNLPVGKRDYNEKMQDKLSLFVDRLKEGNYEFSCIDFEELDISSFESKDFIYADPPYLITCATYNEQDGWNAEKEKALYVFLDKATDSEIKFALSNVLSSEGKENRLLIEWLEKNKSRYNTIHLNYNYSNSNYQKKDRTTGSDEVLITNY*
GCA_014799785.1	JAAVHI010000038.1	15	RM_type_II	JAAVHI010000038.1_24	MTase_II_00159	MTase_II	22335	23411	-	JAAVHI010000038.1_22334-23411(-)_1	MDMTASRICDPLPIYNTVDIPVYKTTKINNRRYLGNKYKLLPFIERVVNENTKNINSVADIFAGTGAVASAFIDKKIITNDTLYSNYICHIAWFSSQSYSREKIVRYVIYYNSISVDEENYMTENFADTYFSKKDCSKIGFIRQNIEDEFAAGNINERERDILITSLLYAMDKIAKTCGHYDAYRKGVIFDKPLELYVPIPQECNNTDNKCYNIDANELVKSIYADLVYIDPPYNSRQYCDAYHLIENVARWEKPVVKGVAKKMDRSQLKSDYCTQKATETFENLIANVNAKYILLSYNNMAKKGNDRSNAKISDEDIYRILEQKGKLTVFSEDYKAFTTGKSSIDNNKERLFLCKCR*
GCA_014799785.1	JAAVHI010000043.1	16	PDC-S11	JAAVHI010000043.1_10	PDC-S11_WP_055175232.1	PDC-S11	9930	10856	-	JAAVHI010000043.1_9929-10856(-)_1	MTLGKLTEIDIRELWEHEQYDFSEWLSQEANIEYLNEILGLSLTDIKKEVFVGAYRCDLVAKDEMSDTTIIIENQLECSDHNHLGKIITYASGLNAKVIVWIVKEAREEHRSAIEWLNNITDPDLNFFLIEIHAYKIGNSDPAPKFEVIEEPNGYRKNTKVGNVLSEPSKISQEHLIFWNQLNDVVIANNSPFNVKKATNRHYYNIHIGTSKAKISICLYDKKSQIGVELYIFDDKDLYDSLYACKDEIERELQFELDWQRLDNKKASRIKHYINGLNFDDHLNYNELMLEIIEKVKIMKKVFTKYIN*
GCA_014799785.1	JAAVHI010000093.1	17	PDC-S14	JAAVHI010000093.1_16	PDC-S14_WP_068837883.1	PDC-S14	18203	19045	-	JAAVHI010000093.1_18202-19045(-)_1	MAFGKVVKLFLIDGTPNGRWICELSNWTGIAYKIPRSMIKESENREELSSPGVYFLFGYDDEKDKPLIYIGEAEDIIKRLKQHIEKKDNWNEAIAFISKDSNLNKAHIKYLENQFYCIAKECDRYSIDNSNIPTKSSVSEAEQAELEEFIYNAKILVNALGHKAFEKYSENQSIKKNDNVIFSLTAGAGKAYGMPTSDGFILLKNSCIHKVATDSLSNGIKKKVEQSRSVGEIKNDILQNDKLFSSSSAAAAFAAGYSISGPQQWKTDKGETLKSFETKK*
GCA_014799855.1	JAAVHG010000048.1	1	PD-T4-6	JAAVHG010000048.1_4	PD-T4-6_WP_011718859.1	PD-T4-6	1955	3922	-	JAAVHG010000048.1_1954-3922(-)_1	MDQYIGKMLDNRYEILERIGTGGMAVVYKAKCHRLNRLVAMKILKSDLAQDEDFRRRFXAESQAVAQXSHPNXVSVYDVSKGGDTEYIVMELIDGITLKQYMEKRGKLNWRETLHFITQIMRGLSHAHSRGIVHRDIKPXXIMVLRDGXVKVADFGXACLENSAQTLTQEALGSVHYXSPEQARGERTDARSDIYSAGVVLYEMLAGRLPFVGDSAVSVAIQHLXSIPLAPREINPEIPPQLELICLKAMAPDIQRRYASAEEMIXDLEAFRKNPGVNLDFEXKDLRPXEVDEPTMKLKTASGGRTGEIQRNTQAKERRREYEEEDYLPEPGGKGRXVLIIVACLLAVALAGVMIRNILDSXTSPAGQEQTFTPKVLGYTVEDAENLAAVKDIFKIVVQERVIYTPDYPXGTIARXDPSEGVPQKGXNLSITVWISGGEETGTMPDLKDRSMAEVXVLMKELKETYDLTIXAPEEDMQYSDEVTAGHVISTTPXKDAXLKXGDTVRIILSKGPQPMQLLSFXNQDIAVVQAQLAVMNLTAEISEEYSPDVEVGKVIRQDPAPTADVIPGDTVKLVVSLGPEPGSDEPGSYGLTVPLPTDRETGYLQIFQGVEVVVAQNVDCRPGSCYYNLTGKGEYHVTAYVDGDVVFDEWITID*
GCA_014799855.1	JAAVHG010000052.1	2	AbiE	JAAVHG010000052.1_2	AbiEii_WP_110023304.1	AbiEii	149	973	-	JAAVHG010000052.1_148-973(-)_1	MRNAMSLKAKIRNLAKDKSIPAQVILQNYMFERLLVRLAASEYQDKFVLKGGMLVAAIVGLDNRATMDLDTTLKNLPLTPEAIRAAMEQICAILIEDGVSFELGTIAPIREDDIYGGYRLSINARYDTILTPLTIDISTGDVITPNPVKFAFTEIFYLVKSFELLAYNIETVLAEKIETILRRGVFNTRPRDFYDTYILLTTQRYDKAVFQEALRATAEHRGTTSQIEDVDGILKNISESAELKAMWEKYRRQFAYAKGIEFVDIIETLRRITT*
GCA_014799855.1	JAAVHG010000052.1	2	AbiE	JAAVHG010000052.1_3	AbiEi_WP_047105540.1	AbiEi	970	1563	-	JAAVHG010000052.1_969-1563(-)_1	VDFLKELAAIAEKNGGIIENKTALDCGISRAMLSKLYSTGVIHRISRGQYVLADEMQDELLSLSRRSQYLIFSHETALFLHGISDRVPFEHTVTIPSDRVLANSMRNECKIYYIKRELFELGKTTMPTPAGNLVPAYDLERTICDVVRSRNKIGTETFLAALKAYAANPKKDLNRLNTYAKQMRLSNIIRNYLEVLL*
GCA_014799855.1	JAAVHG010000076.1	3	PDC-S60	JAAVHG010000076.1_1	PDC-S60_WP_215237613.1	PDC-S60	1	2496	-	JAAVHG010000076.1_0-2496(-)_1	LHISDMHIQKKDENEIREIVGKLIADIKNVQKEKDIAIDLICFTGDLIQRGDMAEKGENQWQLADDILITPLMNTLALPRDKFGLIPGNHEVDTSEILFAVEKGLKIKNLQDINNIVDNFDQSYNKRLSYFYSIVKKRLPNTRFGDLGYSYKKQINGLNVGIACVDSAWRSSGKGAVERGTLYVSIKQIQRLYREISGSDLTICMMHHPVDWLEDCESLEVEKELSKFDLVLRGHVHDEDLKQIARQTFKTIYSTAGKLFPLDFSEGKAIDGYNGYSILNIDLAGGQCHVWVRTYFGKNRKEFDQGINILPNGEQYFDLRPDNKEQELKHDIMIGINQYFCKMSERYTLIKEIDAKSPKDLKQILVDPVLAEQSEYLKENGDEEEKEINIQHILEMNDNLYLIGKKETGKTTILQQIGLKYSDNYGIKETIPIYINMKYLQKGDDRLFSSTASFIQNNILDNLSISKQQIRTLISAGKTVFLIDNVNPNDSKHTRWLKKFISVYNKNRFIFTIEEDFFRSLDIKQIPDYGIPFKAIYIHYMGKSQIRAIVKKWAKDQERNVNIEETVNKINSYCNQINFAKTPFNIAILMVIWDNNNGYIPQNESIIMRNYLDIVLEKLAPDESLRSTYSFGIKQHFLSYIAYYMYSKDEYFFTQEEFEALVRNYHQQKGYRLSKSKFDTIFFEKNILSRFDENVFFSHTSFLEYFLALYALDHPDFLEEITQKGKRFNFRNEICFYSGLSQDCSNLLDAFSEDIISTILERMDLIDSLNKIQIITEFKMERNQFIADLKKNRPTQEQIDLVHDKIFQSEEVSPAEIKKSEIKKSETKKFEM
GCA_014799855.1	JAAVHG010000099.1	4	RM_type_II	JAAVHG010000099.1_4	MTase_II_00080	MTase_II	3435	4280	+	JAAVHG010000099.1_3434-4280(+)_1	MGGIIKLAGPVVKWAGGKRQLLDQILPLXPREIPVYCXPFLGGGAVLLAVQPQRAIVNDLNADLITVYEIIRDDADALIAALKTHKNTADYFYAIRDMDRDRAAYEALPAVERASRLIYLNKTCYNGLFRVNASGAFNAPFGRYKNPNIVXEPVLRAVSQYFQSAQIDFYSEDFAQTLGRVPPGGFAXLDPPYDPVSGTASFTGYSRGGFGREEQRRLKACCDDLTARGVRFMLSNSATEFIKDLYRDYRVTIVKAKRTINSNASRRGEIEEVLITXYGAE*
GCA_014799855.1	JAAVHG010000099.1	4	RM_type_II	JAAVHG010000099.1_5	REase_II_00115	REase_II	4267	5535	+	JAAVHG010000099.1_4266-5535(+)_1	MGLNDXAWKGLFDQYHILDVIRREXRFTISASQIKPFREPRLMTKXDHRVNLPGIFAENGLSILPXTRGDYVISTFSAYQDFPPPAGRPRRISIPAHLQTLAPRFLTSEAXALNCAAACGIFQDFLGEEAXIPTVSGRMGSGSXAXSIDTAAGRQRXSVENAQMEIDAAYEGRSLAILEAKXDXADDFLIRQLYYPYRVWRNRVSKTVTPVFFIFSNGVFYLYQYEFRDPGHYNSLELARRESYAIATKXSLSDVARLLEEVPAGPEPPISFPQANSMSRIVNLMELLXERPLTRQDITAQYAFDQRQTNYYTDAGRYLGLMEKAKRPDGAILFSLSAGGRRVMELGYRERQLAIXGEXLRHRPFREALRLYLNXGEVPDTGTVMEIMKASDLYRVGAEXTYYRRASTVIRWINWILEAVEE*
GCA_014799885.1	JAAVHE010000014.1	1	PDC-S58	JAAVHE010000014.1_70	PDC-S58_WP_202223243.1	PDC-S58	78088	79413	+	JAAVHE010000014.1_78087-79413(+)_1	MWDNIDADRHFLGEFCLRNKSIHGEIVYNKAGGSILLMMRTPESLGSFYNTIPLITGRLDSGAPISLYHNRCVGNHTQLFAYQDLVFKSSYVVMEPTQNSYNQLICILENGLQWSGLSQLDTSDFQNIRPNSVDNHVYHWFNSKITFNTWVENEVFTFPRKEVSKVVERLIVKIDCNEKQSPAYFMQIRDKIISLISFAIKDNVNIEEQYLIDFDDFEMVGPCKKYRKKSLLSSDSYSPILGTNPNNFNFTLGQLPNGGDLQDTLTKLEPIFNLYLSLFKYQRMPPEMVFLNIVQALETFHSRFRYDDKKENYVESVNQRFGDDDQIKSLLLSDTQMDKNCKYIILVSRLNDLLIGDFNGLFLEFYWNTNYAQTIADTRHYYTHYGQSKQSKALKGDGLLDAIFILRLLLEYHICKVLNIDIEKDTRRQISNFLMIKEVNS*
GCA_014799885.1	JAAVHE010000020.1	2	PDC-S07	JAAVHE010000020.1_17	PDC-S07_WP_110056698.1	PDC-S07	18546	18944	+	JAAVHE010000020.1_18545-18944(+)_1	MXXIVTEVVAALIWXXXKXLXCXRPAXXXRGLLWEFVGGKVEPGETKEQALXRECQEELAXTLSVGDXFMEVDHQYPDLNVHLTLFNAVIHEGTPQLLEHNDIRWITPGEIPQYEFCPADETILDRLKQIKG*
GCA_014799885.1	JAAVHE010000020.1	3	wadjet_type_I	JAAVHE010000020.1_19	JetA1_00008	JetA1	19186	20583	+	JAAVHE010000020.1_19185-20583(+)_1	LKLFDAVPNELFSVLASPNRNLYADALDVLYEAYQENLKIPEETLYSMLRGKLEQQLAEATFDGEDIDEEELRDISGRARFLIRKLDGKGWLQKDRGDDFNEYITVPGYSSRLLELFHQLRDDSPMRGYSYVFGTYSTLKVANEGTSVYDKMAAVYSAYDNTQSLIKLLQVVYHNVKHFFQLQIDMQEVNAVLASHFDDFGQKVVEAYIRPLKIKDSVPKYRVPIQKILADWLEDDTLLTAMSNAALQDRRGTDLAACRSDLLRKIFWIKERYDNIEHEFLDEIDQQVRRYTRAATQKIENLTNRDHNVRGNLNYLLTALSRNRRASELVEQIQPAFQLYEQSFLSEKSVWYRKRPGKRTKAAPVLIQETEINSEMTRQAQLLLHSAFGRSEIAAYIEKWLGEAGICCSEDLGLEDDKAYIMSLLAVMTGSDTASAYTVHELGGIYSENGYSIPQIQIKRREGTI*
GCA_014799885.1	JAAVHE010000020.1	3	wadjet_type_I	JAAVHE010000020.1_20	JetB1_00035	JetB1	20580	21209	+	JAAVHE010000020.1_20579-21209(+)_1	MNVDWINGATQKELDQFKSVCNQLLSRTYIVKTLCRADKVRVNNPDYLFLSSHYAEVREYLSLLDWDLRKDDFNGYFYVINTDEANRCQLDKDQTAILLAIRMIYDENQERLGLEHDAICSVRDLLEKVVTDYAILSTRPNMKDVKRALTLLDNHCVIQRIEGKYNEGNCKFAILPTVLAVVSSEKLDAVVSVLRKGEDSEEAEEDPAD*
GCA_014799885.1	JAAVHE010000020.1	3	wadjet_type_I	JAAVHE010000020.1_21	JetC1_00017	JetC1	21178	24543	+	JAAVHE010000020.1_21177-24543(+)_1	VKKLKKILLINWLYFSKQLIEVEDINFLTGKNGAGKSTVIDALQIVLLGETNARNFNQAANEKSQRTLDGYLRADMDSNSPYSRRGKDFSSYIACEFLNEEDGSRFVTGIVFDCRSDGSCQDRFFIYDSGIPENCFLDGQEAMDISSLRIYLKQQYGVHQKLYDSHKEYRTDMLAKWNVHSEQVSRMLKKAVSFRPIVDIQKFITENICDIPDKPDIEAMQQNIRDYKRHEQLAQRQEEKLSRLVEISRLYRDMQTAIDRWEQQTFLVLWAQKEDLEGRIDQRRTEEEDCKAGAEKAATGFASVSEEIDRKRRRQDELKAACAQSSVAQEEDRLRSSRERLHKEQQNLLVQLKNTSLEMKREAILLCDLCEKISGWREDQLLMPVIHTAAELQKAYRLFCACDEQIFSKSLALFEQAQEVTAEFMGAVREAAFKIEEMLASLQEEQDKRRAALANLRKNVKDYPKGLVQLRDRISEELNRQSGQNVQIDILADVLEIPETEESWRNAVEGYLNTQKFYLLIPPEHYQRALTFYNQIKRDFSNRSFGLVDIAKLREKEHLDPWDDSLARKVETENDLARTYXDYLLGRVVCCTHVXQLRKHRTAITAEGMVYQGYVARPLRKELMEDAFIGRRAVALRXEXLESELXTADTELAGWKPXTAELAXHKGRDSLFSRXFVYXTVEQRRTDYQRGXAITKEXXQLEEELSHLDXFWLEEQRRKIXDLEEQIXVLEXXXTEYTRXETXMXERIHALEHEVLPGLYQELTEKEDRLSERFSPAFIETVGRPRYQQEFARLKRAFAVAKNFGDRLVQTENERKSSQDKLFQARSDYNRTFQPCSFHTDSMTNEEYDQERQLLEESELPKYREKIKAAQESAMEQFQNDFLSKLKSSIXQVQDQVXSLNKXXKQTQFGTDRYQFRADRNPDYAEYYDMIMAPELMEGEGGLFAMPFQQKYGPLIEELFGRLAMSDDTQLNARKQSELQQNIERYTDFRTYLKFDLETTDQNGSKQLLSQTLNTKSGGETQTPFYIAVLASFAQLYQVNNLSPLANNTVRLVVFDEAFNKMDSDRIIESVRLLRKMGLQAIICTPPDKLPDIMPLADKTLLVLKDKYQMHVLPWTKEIAY*
GCA_014799885.1	JAAVHE010000020.1	3	wadjet_type_I	JAAVHE010000020.1_23	JetD1_00006	JetD1	25050	25784	+	JAAVHE010000020.1_25049-25784(+)_1	MRAFSSKCYHNSKTFERDVRELFLRIAEKYHTGLAEANELTEMGVRDKLAYLGIYARPELYELSGSCTITMQAGTVDIGAAYPYGIALPSTAVDSIAAIDLSRILKIIFIENKTNYDEYLISELKLDTLVVYHGGFLSPQKRKLISKIVDAIPKGVPIFFWADIDLGGFQMFSHLQQLIPELQPMRMSGEDVALHWQNGLKRPEEYLDCLRRAQSEKVYPMFDSAIREILKRGVTVEQEVFLLS*
GCA_014799885.1	JAAVHE010000023.1	4	PD-T4-6	JAAVHE010000023.1_11	PD-T4-6_WP_011718859.1	PD-T4-6	11354	13333	-	JAAVHE010000023.1_11353-13333(-)_1	MERYIGKMLDNRYEILEIIGTGGMAVVFKAKCHRLNRLVAIKMLKKDLSEDAEFRRRFHDESQAVAMLSHPNIMAIYDVSRRGDMXXIVMELIDGITLKQYMERRGKLNWPETLHFITQIMKGLSHAHSRGIVHRDIKPQNIMVLRDGTVKVTDFGIACLSNSNPSNEAIGSVHYISPEQAKGDYTDNRSDIYSAGVVLYEMLTSRLPFEGSDPVSVAIQHFSAVPLNPREIDPEIPEALEQICIKAMAPDRNKRYSTADEMLSDLEAFRKDPNINFEYSAXXFRREXAGGADEPTQYLPNTGVTRMKQNHYTPPPLEEDDDEEEYERPRSNWWKILLLILIIAGAGYFGVTRLYSSIMESFQTQEIPEYVVPSIVGLTVEEAEQLDTIKGIFEIVEDGHEYNSEYAEGQIIRQTPEADRTRKNPXGELLQINVTVSNGLRSGAMLDVVGQEVRAAQLRILQTKELSELGLNLVEAPEQEYHDEIEAGCVIRTDPVAGTVLSEGDTITFVVSKGPEIKYSTMISCESQSVEWVQDQMTILNLVPEFTKVESSQPEGTVLTQSIXAGEDVAQGSTVTXTYSDGXKLVPYFVTFDVPYSDSDIFVQIFLDGVPQLETWVPGDYALTTGQIQXRLDAPAGDHDLKVYVAEQLWRDEVVTFSE*
GCA_014799885.1	JAAVHE010000027.1	5	DMS_other	JAAVHE010000027.1_7	mads_3	mad3	8230	9849	-	JAAVHE010000027.1_8229-9849(-)_1	MSKALEVKNLKISFRTNNGTVKAVRDISFDLEKGETLCIVGESGSGKSVTAKSVLGILAGNSIVEGGEILYHGRDLLKTSEAEFNNIRGNDITMIFQDPLSSLDPIMRIGKQMTEATILNGKTRCKKAKKRFNHEMAQLKKELLAVGCPKEEVQSQLAAFEKLAREGGKRRSAYETARDYAESAVTTIERTQVDLHRDNVELIRGDCRELSKQLDRACGGEFILKDDPDMSRFAGQIRSMEKSYDHGGRKSMEATLAEGKCLLESALSREMPDFYAGEPLRAKLLANVEKLAPGKREKRLESLQDAAFDMVNTVTKQIAYDKAIRIMEDVGIKEPEKRFKQYPFEFSGGMRQRIVIAIAIAANPDLLICDEPTTALDVTIQAQILELINEIKRKRNLSVIFITHDLGVVANMADKVAVMYAGKIVEYGTAEDVFYSPAHPXTWALLASMPDLDTKEKLEAIPGTPPNMIHPPEGDAXAERNXYAMQIDFERQPPPFRISDTHWAATWLLHPDAPKVEPPKAVTDRIKRMKELEAXSDGN*
GCA_014799885.1	JAAVHE010000027.1	6	RM_type_I	JAAVHE010000027.1_11	MTase_I_00004	MTase_I	15322	16785	+	JAAVHE010000027.1_15321-16785(+)_1	MITGELKNKIDSLWETFWTGGLTXPLTVIEQITYLMFIHDLDAMDDLRAKEAVMLXLPYTSIFGAXQRQYKWSVFRXLPAAEMFNIVQNGVFPFLKGLHADQDSAYTKYMGDAIFMIPTPQKLSQIVDQMDALYASGLTDKDIRGDVYEYLLSKLSTAGTNGQFRTPRHIIRMMVELLXPGPDERICDPACGTSGFLVAAGEYLKEKRXXEXFYDPARLAHYNTXMFTGYDMDRTMLRIGAMNMMTHGVENPSIQYXDSLSDQNADXDXYXMILANPPFKGSLDADIVAPGLLKVCKTKKTELLFLALFLRMLKVGGRCACIVPDGVLFGSSKAHKDIRREIIENHRLEAVISMPSGVFKPXAGVSTAVLVFTKTGHGGTDKVWFYDMRADGFSLDDKRTAXAEXDIPDIVARFHDLAGEEGRERTEQSFLVPRAEIVENGYDLSINKYKKTAYVPVEYPPTSEIFKELRELEEEIARGLEELEGMV*
GCA_014799885.1	JAAVHE010000027.1	6	RM_type_I	JAAVHE010000027.1_12	Specificity_I_00017	Specificity_I	16785	17843	+	JAAVHE010000027.1_16784-17843(+)_1	MARLGDVVEISASKKNISDSEIWLLNLDMVEQRTGNIIEYNYVSKDDLSGSIIQFDSDNVLYSKLRPNLNKVVVPNQDGFATSEMLPLRPNTAMLTKEFLAAYLRSDNFVTWAVSKTAGAKMPRLGTKELLNKDIPLPSIDKQLEITSVLAQIENLISLRKQQLAKLDELVKARFVEMFGEKISQEKGYRHSTLGAIYKFQYGKGNNIPESKGDYPVYGSNGQVGYHTEYNSEDAPIIGHIGAYAGIVNWGEGKHFVTYNGVICKLTNEFVNKKYGYYCLLMANLQNEVRGGSQPFVSYDLLVKPQIFIPPLDIQNQFAIFVEKVDESKLTIQQSLDKLEMLKKALMQEYFG*
GCA_014799885.1	JAAVHE010000027.1	6	RM_type_I	JAAVHE010000027.1_14	REase_I_00008	REase_I	18456	21764	+	JAAVHE010000027.1_18455-21764(+)_1	MPNFTPYQTTQFTPFAPAALTAERLYAIDPASCVFGCRKAMELAVKWMYACDKQLVMPYKKDLAVLLGTVEFVDLVDDQNLLRRLDFLRRLGNTAAHSAKKISRDQARLALENLFYFLDFIACCYDPDYEPHDFDPTLLPELEEAVIVDRKVLDELSRPPVMYFEAAPELSSQLTQRRQAQQPAYVPKPLDLTEYETRKLYIDTMLQDAGWTEGRDWLNEYPVEGMPNPSGRGFVDYVLLGDDGRPLALVEAKRTCKDPAAGRQQAKLYADXLEQKXGRRPVIFLTNGXDXRIWXXPXYNERPVSGIYAKRDLEKEFNKLTLRAGLEDASPREDXAGRYYQVEAVKAVCRAFDAENRRKALLVMATGSGKTRTIISLVEVLLRRGWVKNVLFLADRTSLVTQAKRAFVNLLPDLSLTNLXEDREXLTARAVFSTXQTMMGCIDDARXXDGGKLFTVGHFDLIIVXEAHRSIYKKYQXIXXYXDAHLVGLTATPKAEIDKNTYGIFDLREGDPTXGXELXQAVEDGYLVXFRCLETTLKXXSXGXXXDQLSXEDKEXXEXTFTDXDGXXPDRIESSALNEWXFXEDTIXKVXDTLMTQGXRXDYGNKLGKTIIFAKNHRHAEKXLEIFNREYRAYVGWAQVIDNQTRYAQSAIDQFSXPAKLPQIAISVXMLXTGIDVPEVVNLVFFKXVMSRAKFWQMIGRGTRLCPGLLDGEXKKCFYIFDFCDNFAFFRENSKGKEAAVQRSLQERIFDLKARLVLKLPEYQTEELTAFRQSLIESMAAQVEALDRSSFAVRLHLREVERFSKPEAYAGLTYENTLQLEELAPLLPPAEEEASAVQFDALLYGIELACLAGQTYTKARKELVRKARAVAEISNIPAIEAKREFLRQLLQTDYLETAGIREFERIREELRELIQYIPPKERHFCTTDLADEIVSSQWRDSELENDDLADYKERVNYYIRQHQNEEAIHKLHTNQPLTEQDLERLEEILWSEAGSKEDYIREYQDKPLGELVREIVGLDMNAAKEAFARYLNDVNLDHRQIYFVNQIVSYVVKNGMVKDMSVLQKSPFTDQGNIVEIFTDLTLWAGIRDVIRSINANAAIAV*
GCA_014799885.1	JAAVHE010000032.1	7	GAO_29	JAAVHE010000032.1_21	DUF499_00001	DUF499	18982	22101	+	JAAVHE010000032.1_18981-22101(+)_1	MLTIREMLTPRESVFSDTVRDDVLNLSDYADGRIDAEKFFSEXFKTQGMTMLFDTAFKRFKGESDTGVIKLTQAMGGGKTHSMLALALLANDENLRVRVLGDSFGGIGDIKVVTFSGXENADFGIWGSIAEQLGKKEMFSGYYSPLRAPGESAWINLLKDDKILILLDELPPYLDNARSITVGNSDLSKVTVTALANLFSALGKEQLCNVCLVFSDLKAAYEFGSELLQSSFRELEQEANRIAIEIAPVALNSDEVYSILRKRLFEDVERDGSYLVERNEXAIAYKEAVARARKLGFTSYSGEAVFQGITDSYPFHPSIKELYARFKENQNFQQTRGLXKLMRQIVREIYESGMADRTYLINVYDVNLNHANLMTMFRQIKPSLEDAISHDIAQNGIAIAETIDTDRGXGADYAQQMAKMLLVSSLSTAAHGILGLTEADALGXIAAPNVDINAVKTALENLKNLCWYMKTDNRGRLYFQNTKNMVAEMNTLVXSYTNENARKELRRILTENFSPKLKXCYEQLFVLPAIDEIELDEKKVSLVIFEPYPGNKLHPELXXFYQNTAYKNRVMFLSGDRSVMXKLXTNSKKLKAIQAILDSMKXDGVXAADQQYREAEVQHDKTLQALLSTIRETFITLYYPTKNGIISSDFKLEFKGNKFDGEEQIIAVLREAMKYENFSREDAFMETLRKKCEARLFTTAXMMYSQIVSRAAMETSWQWYHPDQLDSLRSDCIKKDKWREIGGYLVKGPFEKDPTSVNVSQTGYDEATHTFTLHVXGVGGRVFYDIGADPTAASNEVDGNVFTTKEPCLRFLCIDPTGERKQGPVVEXLGHVPVKYGQRTTPAGRVMELATNPHFEIRYTTDGSEPKENGGIYNGEILLPEDCKFVRTATFYRDRFIDQKDXPVDTSSHAAAEKKIDPDKSVLLRWNKKRTFDDTESAYREMEALAKMPDLFLRGGGAYIYEKGNEDNYIEYTANIPYLADDLRSIIDLIRETNFKNRECVVTFEYKEMLFASGAAFIDWVNRSKIDLVWLRKEGEMIQ*
GCA_014799885.1	JAAVHE010000032.1	7	GAO_29	JAAVHE010000032.1_22	DUF3780_00002	DUF3780	22098	22658	+	JAAVHE010000032.1_22097-22658(+)_1	VKRGFIGFGFHPEESENHFYVEIPAGRSGEDRISVYERFHWDAEGEQKILQRDVLKLEISRHKWSKIAETVANEFNSRLKQDKKPVGRFAPGGIPVDKLLGKELMVLLWGIENNDPSGIPTALRNWLGLQPEERWWLYTITNASTGTINDSKRGWRVALRYALCENPVDDRPYRQLSFSDTTGGDD*
GCA_014799885.1	JAAVHE010000032.1	7	GAO_29	JAAVHE010000032.1_23	DUF1156_MTase_00001	DUF1156_MTase	22658	25564	+	JAAVHE010000032.1_22657-25564(+)_1	MEQRPSFIEMQFPVSKISKESYKERKSSQGQTITGLGKWWGRKPLILVRAAILGCLMPAGSDPQKDTEIFLKLLSMDESGLERRKERTFSTAQLYEMVCANRKLQKYRHHFDASSGKPKLDLAAPRDEIEMAAFRTLGYDAKIAMCKRPEHVEIADEQTWSEVNDHLGTSAHSLPELXNELSVRRFGHKAVVGDCFCGGGSIPFEAARIGCDVYGSDLNPVAGLLTWADIHICGGDDSQRRQLEEFQXRTYEKADAEIRALGIXENERGDRALSYLXCAETVCPECGWRVPLLPSLVVGIRAGRVTAELVEVREKKGYEFKIHSGVSAKDITAAQSSGTVRNNSLVCPHCGKITPVSAIRHDTVDXNGDVVYGVRLWXADEFEPSEGDVFGERLYAIRYEHTEIIAGKVIRQRYYTAPGERDLANEKKVREIVAENLAAWQEAGFIPSTAIDDGAKTTEVIRTRGWKYWHQLFNPRQLLLLSLFAKSISESESQAEKAVGIIGLNKCADFNSKLCRWNPNCDKSEQTFYNQALNTLMNWGVRSLPMISTLWFRTSESEQIHANTEIMLADARQVNTSGDIWITDPPYADAVSYHELSEFFLAWDKKLLTQAFPDWYADSKRILAVRGDEHFSQTMIEIYSNLARRMPDNGMQVVMFTHSDPAVWAQLAVIMWKAGLKVTAAWNIATETDASGLKNGNYVKGTVLLVLRKQTGNDYAFLDEINADIRAEVKNQIASMQALDDKEEPNFSDPDYVLAAYAASLKVLTSYAAIEDLDLDYELNQAISNPGGSKIVGIIENAKKIAYDCVIPLEFSAFLWRDLTNAEKFYIKGLESEKHGSYQISTYQEFARGFSIGGYSQMMASERANTARLKTPFEMAGRTFGDVPDFEHSLMRTVFQGIYVGIKEXLNPRRALDFIKSELADYWDRREMIXQILSFLVDIRDISNMQPHWTDSAQMAELLLTAVTHDGV*
GCA_014799885.1	JAAVHE010000032.1	7	GAO_29	JAAVHE010000032.1_24	PLD_Helicase_00001	PLD_Helicase	25577	28327	+	JAAVHE010000032.1_25576-28327(+)_1	VIKRYSSRLEKLDEAFLNKKLTQARNYDRIAGYFCSSILEVAGEAIEAVSGTVRVICNSGLSKEDVDVAVHAQRMKQEWCAYEPEEKFTSEESSGRLVRLHRLLASGKLQVRVIPDEVYGLMHGKAGVITYDDGSQTCFIGSINETKSAFRLNYEMIWEDDSPEAIRWVQSEFDFFWNNPYAVNLCDFVVADIERISRRRVVPLHDWREHADAEIPAAAAEEPVFRKEFGLWEHQKYFVELAFREHKRDGGARFILADQVGLGKTIQLAMSAKLMAFYGDKPILIIVPKTLVFQWQDEMQTLLDMPSAVWTGHGWQDETGYFYQESGIRSILHCPRRVGXVSQGLVARRTEAANLLLQGSYECVIVDEAHRARRRNANRDADKCKADQNFLLQFICEISARTKSLLLATATPVQVNTIEAFDLVNALSIPTFKVMGNQYSDWHRRPQTMLDMVCGKIPVPESEIAMWDIMRNPFPGRDAGGRISRLRNDLDIPDTTYVLPAEVYKDARRSRQRSIETLYRTDEFVLNYNPYIRHIVRRTRDYLENTINEKTGEPYLKKIEVVLYGENDLDALPLEGYLRQAYEKAQEFCSLLSRRVRAGGFMSTLILKRIGSTMLAGETTAKKMLAWTEEGKQXLADEFDTLFEDDDDXAPSEVKDLTAEETELLRELVKMLSMNRDRDPKYERVLEILTKGVRDDGTPWKDYGCIIFSQYFDSAAHLARTLSLDIPDTVIGLYAGGXKSGFYXXGVFRKALKDDIKAQVRERKIKILVGTDAASEGLNLQTLSTLINLDLPWNPTRLEQRKGRIQRIGQVSDVVRIYNLRYRDSVEDKVHKALSRRLNDIYDMFGQIPDTLEDVWIDVAANRMEQAQERIDAMPVQNPFTIKYETAPPATENWDMCAAVLDKHEKREQLLRGWQA*
GCA_014799885.1	JAAVHE010000033.1	8	PDC-S03	JAAVHE010000033.1_6	PDC-S03_WP_114299349.1	PDC-S03	5693	6265	-	JAAVHE010000033.1_5692-6265(-)_1	MALPAKKERYTFADSLTWGENERIEIINGEAFMMAPPSRVHQEISGELFAQLHAYLKGKTCKVYAAPFAVRLFEQDGDSPEDVDTMVEPDVSVVCDPSKLDDRGCKGAPDLVIEILSPSTRRHDRMTKFTLYQQAGVREYWIVDPTNKDVQSFVLEDGRYSVKGFGTAGDEMRVNVLEDCLIDLSEVFPE*
GCA_014799885.1	JAAVHE010000040.1	9	SoFic	JAAVHE010000040.1_2	SoFic__SoFic	SoFic	448	1500	-	JAAVHE010000040.1_447-1500(-)_1	MRSFDYQKLXERTWDHEVLGYIAQIHECKGRQEFYLEXKPAALDRLVEIAKIQSTEASNEIEGIRTTNTRLKQLCADKTAPRNRGEKEILGYRDVLNTIHENYEYIPFRPNYILQLHRDLYRYSERGIGGAFKNTQNYISATDAAGHSYVLFTPLAPYETAGAIEQLCESFNHMVDTQKIDPLLLIPIVIHDFLCIHPFNDGNGRMSRLLTTLLLYRSGYVVGKYISLERKIAREKNSYYATLEQSQSGWHEGIDDPTPFIKYLLGIILAAYRDFERRIDLVGEKVSSVEIVRRAAYSRIGKMTKGDLLELCPSLAKSSVEAAIKQLVDSGELLKHGTGRATFYVRRDAM*
GCA_014799885.1	JAAVHE010000041.1	10	thoeris_type_I	JAAVHE010000041.1_5	ThsA1_00005	ThsA1	3210	4076	-	JAAVHE010000041.1_3209-4076(-)_1	MMVRKWETTSSLRKRWGSMINRLLKCFLWAMDIAAIVFTIIPESVFEEYKLFEECPSDKNIILNRILLIVAIFIAVIIIYKIVRSLRWRKTIKNGNYGICIEYGDLFKKKGKKVIAFDECFTTEIGESAPCVKPDSVCGQFLQEYSASTVRQKIENANLRQAVSRSCFQNKISYEIGQIVPYNEEFLLTPFAKLDEAGLGYMPTREDYLNCLALLWKGIDENYGTSDVYVTILGSGRTRMFDERLTSQDLLDMMICSYRLSDHKIKSPYKLHIVCRRNNGVSLNEITM*
GCA_014799885.1	JAAVHE010000041.1	10	thoeris_type_I	JAAVHE010000041.1_6	ThsB1_00016	ThsB1	4015	4620	-	JAAVHE010000041.1_4014-4620(-)_1	MNKWVYISADYDEDSGDQEVIKELNKWSNDRRFKVTLTDTAQVASGSVSKDPDCRACDLKDEFNRQINASSSVIIIIGDMTRFRTAGDICPRAAQGQSSTECTPYKGGIRKPCKISVRPSSDGNDISKVNTYSYIQHEFEQAKKRGKNIVVVYNSLNNMSSWLPPYMNDYEDAAHPFWKKNDDGEKVGDYEFIKKALGFND*
GCA_014799885.1	JAAVHE010000042.1	11	PDC-S11	JAAVHE010000042.1_8	PDC-S11_WP_167956302.1	PDC-S11	6259	7185	+	JAAVHE010000042.1_6258-7185(+)_1	VVTMGRLEEIHDLRTVWPHEALDFTPWLSQDDNISLLGDAVGLDITVEETESSVGDFNVDIFASETGTDRKIIIENQLEDTDHDHLGKLITYASGKSADVIIWIVKRAREEHKSAIEWLNNHTDDKIGFFLCEIKLYRIGSSAPAVKFEVIEKPNGWAKEIKKNDAASPTQQLRYEYWTAFMDYAFKNAAFAKEFNRRSPNRDSWMTFSIGSSACYISVSQIRKRGVAVVELYIPDDDDLYKRLETKKDEIEAAAGLPMDWQELREKKASRICVEEPSNFDDKSAWESQFNWIMDRMIRLKKAFKGYI*
GCA_014799885.1	JAAVHE010000044.1	12	PDC-S03	JAAVHE010000044.1_2	PDC-S03_WP_114299349.1	PDC-S03	724	1296	-	JAAVHE010000044.1_723-1296(-)_1	MGNNLAYQAESWDELXDGXLVAMSPRPSVNHHQVSLNIANIFSRYLKGKTCRPFGDGVDLYLTEQDRFIPDGMIVCDPRKIKRNGIYGAPDLVVEVLSPSTARYDRGHKRDVYEKAGVREYWIVEPDSKAIEVYLLKNGKFALDNVYSIYPDYLLEKMTEEEKQAVPAAFHCSLYDDLLVSIEEVFSDTF*
GCA_014799885.1	JAAVHE010000045.1	13	PDC-S02	JAAVHE010000045.1_2	PDC-S02_WP_151674975.1	PDC-S02	755	1579	-	JAAVHE010000045.1_754-1579(-)_1	MTEEFGKGFNISNLRNMRRFYLTFPIQDALRPELSWSHYRILMRVPDEKVRTFYIEEAVKSGWSVRQLERQINTLFYQRILASRDKGSVAAEIQTTEPKPEYEQIIKDPYVLEFLNLPANEHFYESSLEQALIDHLQKFLLELGRGFSFVARQKHFNVDGRHFYIDLVFYNYILKCFVLIDLKTGDLTHQDIGQMQMYVNYYTRYQMNEGDNPPVGLLLCAQKSDTLVQLTLPEDNRQIYAAKYMPYMPTVEELRRELNLAEFEKLEDIQGDEQ*
GCA_014799885.1	JAAVHE010000047.1	14	Shango	JAAVHE010000047.1_23	Shango__SngB	SngB	22015	23364	-	JAAVHE010000047.1_22014-23364(-)_1	MKIPRRIAQTLMNSLKGGVVPRVGLPYVTVGRKAEIDALLHDVDIIADGGASFRFIVGKYGSGKSFLLQTIRNYVMAKNFVVVDADLSPERRLQGTRGQGLATYKELIRNMSTKTKPEGGALSLILDRWISGVQQEAMASSGLGITDPQLAPLVEKQISAVIGSLNEMVHGFDFARLLTLYYRAHVSGDDETKAKVLKWFRGEYANKTDARQELGVNIVITDDDWYEYLKIFACFLKQANYAGMLILIDELVNIYKIPNAITRQYNYEKILTMYNDTMQGKAQHLGIILCGTPQCMEDPRRGVYSYEALRSRLAEGRFSGEHKDLLSPVIRLQPLTLEEMLILVEKLADIHAGLYEYPQIVTQQDMVDFIEIEXGRIGADSHITPREVIRDXIEVLDIVYQNPXVKVREXLGSENFTYAQNAVQEXSTXEQFAEFELXLICTQIXKSKF*
GCA_014799885.1	JAAVHE010000047.1	14	Shango	JAAVHE010000047.1_24	Shango__SngA	SngA	23361	24809	-	JAAVHE010000047.1_23360-24809(-)_1	MKAAAEWFRSTVFTDEDIRPRPVRKPERIPAMLRTARSLENGTWQQWQSRESIFMKQAKLLVNYEDDYDYRGSVKCYYPTYQSLSDQELRGYFTWRTKLRRGEVCQTSRSFAFLYIYELINQIGVEDPMDGYRKLESFRDVYGQIDDGILPYLKQWLVDYVIYYGLDPELLSGSSQVARDRSIAVLEHIQEQDTAAVIEAVNLLVPNCLDHSRFYADYPEDMDAVIVRVLRRMSAHYAARCKKTMVEQYFGGCGRYQANPFNSAVFCDPLKIRNYEYTVDGQCICRCENGVWSVWKRVGPAGSDKKLKDVLKTIDSVMRQAFDYRHPVKAKLDTKWILQIIEEETQALLAEKKAAEEKKITINYAQLTRIRQDAAITREKLIVDEELDEPPVPQACEPAQPAPPEEPDSPENTPLNREEYRLLQCLLYGEDTGWVQAEGYMLSVLVDGINEKLYDTFLDSVLDDTPQLIEDYIDDLKEMVHP*
GCA_014799885.1	JAAVHE010000055.1	15	DMS_other	JAAVHE010000055.1_2	DrmB_00006	DrmB	1739	3577	-	JAAVHE010000055.1_1738-3577(-)_1	MAYSNKPMRRSALIGPWGVGALVPFPNDESLMIAGLDMWRYNDAAPFAIKDERLQRRLGVQELRWPPDFRENNADPKNCFLTIPAVRFPTWHYCPFCGTMQKTTLYQQQPECDCYPWPNGRKCNPSFRYKRKLIPERFIVICPDGHVDDFPVAEWLHHGSGHSYDPAVCRIRRSTGGASASLSGVFYECSCGAKRSIAGATMPGALAKIGYKCRGTKPWLGIEEDPENICGNDEVRVVLRGATNVWFADTRSSIYIPTDDEQTAKKIIAILDKFFDVVSSSRVNGEWNRDFINMLAHQGQVDSDELYKAFIRRDEGLEGISDVTEEMTEDAYRLAEYKVLTKSSGSDAQRFHSKNYPITFYDPSISKYFKSIALVHKLQETRAFVGFSRAEPKEMPISERKKMLRLGDDSWLPAIQVQGEGIFFEFNKEALGKWAQRPAVLERIQNLQGAYKRSRFGANSLGALRPEFVLIHTFAHLLINQLSFECGYGSSSIRERIYCEKTENEYGMYGVLIYTASGDSEGSLGGLVRQGAKGHIEDTIRDAIRNAAWCSSDPVCIQSLGQGPESCNLAACHNCALLPETCCECGNRLLDRGTVVGTLEDKSIGFFAEILN*
GCA_014799885.1	JAAVHE010000055.1	15	DMS_other	JAAVHE010000055.1_3	DrmA_00009	DrmA	3580	6987	-	JAAVHE010000055.1_3579-6987(-)_1	MKDDRRDQLIEYIEKEFIGPDPIDWPGMTQSNGEEILTTDPPRTRYIAGILYPRETADTDADTQEGESEPMEESEDEDPGTEPVKKLGESTELLESAEELINRSNAYRQSAISITVAVKNDDKVRVKVSAGTYATLTAIDPKTERKVTSYPRTALSWKNDEKPLVLPTPESALRKEPVHDTGLQFDITYRYSAGDSTIYTFTLENAKEKKGDSVRDEECFFQVGFKLFSEKGFSPLSEGQRITEDEDYRSNQLLYRDVHNYAIGHGCAADWEESDTVGWISTAIFPKYDIKPIVPSTIEGVSLEMLKMSPYGSFSDTVKELRLMCDKYRQWINNLRTIRKGLAAEYTITADCHISNCETCLSRMEKGIDLLGQNENVRMAFQYMNLAMLMQQLHYNLPLQRWEDDGNNDIRLVNPVNLPVATDSGTWYGDITRYGKWRPFQLAFVLMNLHSMYDRNCNERGIVDLIWFPTGGGKTEAYLGLSAYTIFIRRLMNKDDKGTAILMRYTLRLLTAQQYERASAMICACDLIRKEHEDLFGKNRITIGLWVGSSTTPNSLKAAVKAYEKLYNGSGNNPFIMLKCPWCGAQMGPVSKSGSKWDVPGYRKIPGPHRSFGFGFRCRNSRCDFSKEDLPLFVVDETIYKETPTLLLGTVDKFAMLPFRPQAQSLFGYENGNKITSPDLIIQDELHLISGPLGSMVGHYETLIHELCTTRTASGEIHPKIIASTATISRAKAQCHALYGCKEDDVFQFPPSGLDAGNSFFAAEDREKNGRRYVGILATGSSSDATTAIRLFAALLYGAKAMKVEDERDRDPYWTNMGYYNSIRELGQAATWIRADIDQHLDVMYKRRFDDKRYSTKEEYRKSRRYIWRDEELTSRISGSEVTASLANLGIRYPGEEDVDGKVKEHPIDICLATNMISVGLDVSRLGLMTVAGQPKTTSEYIQATSRVGRNADDSPGVVFVLYRPGRPRDKSHYEHFKSYHSKVYCNVEPTSVTPFSAPVRERALHAIMVGMMRLENSVKFNEDPPRVPDEKLYEKVRSIIEGRVENIDPEELDATLDRMAYIIQCWEDWNPRKWEAGRNPDWSYADPTPLMYSAGSHPNEAWGDRGIETPTSMRSVDASCEAKVLTNRYVVKGG*
GCA_014799885.1	JAAVHE010000055.1	15	DMS_other	JAAVHE010000055.1_7	DrmMII_00003	DrmMII	13369	14658	-	JAAVHE010000055.1_13368-14658(-)_1	MPKYLDLFAGAGGLSEGFIRAGYEPVAHVEMDTAACYTLKTRTAYHWLKSQNKLTLYTRYLCREISRTEFYGQIPERVLDSVLNYEISEETLPAIFEDIDSLLGNEKLDLIVGGPPCQAYSIAGRSRSETRMVGDKRNYLYKLYAEFLKKYQPKYFVFENVLGLLSARDEDKTLHFNNMRALFKKYGYTTDFRQLNASNYGVLQNRKRIILIGYRGEDTDFYPKIPLTESKHKVGELFCDLPAIKAGEGVITPVETAHYTGKYLYSSGIKEYDKEPVTFHQARPNTTQDLEIYRIVVDMWNKSKARVAYTDLPERLRTHNNTKSFLDRFKVVAGNLSYAQTVVAHISRDGHYYIHPDIKQNRSLTPREAARIQTFPDNYYFESVTGKPSRTLAYKQIGNAVPVCLAYSIAIALLDRFTKGDKDVEESNA*
GCA_014799885.1	JAAVHE010000055.1	16	DMS_other	JAAVHE010000055.1_39	PbeA_00005	PbeA	45999	48737	+	JAAVHE010000055.1_45998-48737(+)_1	MSPEEQARLAIDQKLTASGWVVQDRQQINPLASLGVAVREYPTSTGPVDYALFVAGMPVGVVKAKRSEAGENITAVEPQSARYASSTFKWVKQDHRIRFAYEATDKLVRFTDYDDVKYRSRTVFSFHRPETLQALLLQSDTIRNNMKRFPPLNETGFRKCQVTAIQNLDRSFADNRPKALVQMATGAGKTYTAITAAYRLLKFGKMNRILFLVDTRGLGEQAEREFLAYTPNDDQRSFSEIYGVYRLKSSRMPENTQIYISTIQRMYSILKGEDLDEAAEEMPFDEYTTANSKAPKEVVYNAKYPPEFFDCIIVDECHRSIYNVWKQVLEYFDAFIIGLTATPDKRTFGFFHQNVVSEYPREQAIIDGVNVGEDIFLIETEVGKNGAHIMKQQIEYRNRLSREKRWKQMDEDVDYVPSRLDRDIVNPSHIRTVIRSFRENLFSTLFPHRREVPKTLIFAKTDSHADDIIQIVREEFGEGNAFCQKITYSADKPEETLRDFRNAYYPRIAVTVDMIATGTDVXPIECLXFXRDVRSKNYFEQMKGRGTRTLSKDDLQKVTPSATENKDHFVIIDAVGVTRSKKTDTRXXERKXSVSLKELMLNVTTGSRDEDTLTSLANRIIRLNSQMTPGXRKDFSSXXGISAGTMAQRLLDAFDEDIILXAAQXSXGCSEPTXEQLQXAQXXLIEEAARPFCQPEVRDFIENVRRCHEQLIDGVNXDTVLFAGYDXDXQTDIDRTLQTFRKFIEENRDXITALRIIXDQRYXXRPMVFAXLKALYEKXKTAGVTVXRLWXCYAIKQPEKVKRGTXAQLTDLVSXIRFEIGAAGELAPFAERVSYNFQQWXFRRNAGAVHXTXEQMXWXRLIKXHIAASLSVXPDDLDLSPFDRMGGLGRFYDVFGEEYEKILMEMNVELVA*
GCA_014799885.1	JAAVHE010000055.1	16	DMS_other	JAAVHE010000055.1_40	Specificity_I_00118	Specificity_I	48739	49941	+	JAAVHE010000055.1_48738-49941(+)_1	MDKVKIGSVVQFCRGVSYKKEQARKTNADGFIAILRANNIEANKLNFDDLVYVPSDLVQENQYISNGDIIITMSSGSKAHVGKVAIAQKKLNCSFGAFCGKLIPKDVVPKYLFYILQSNLFRKHIEHQCKGTNINNIRQSYILDYEISLPSIAEQERIVARIEELFSQLDASVNELKAAKERLKVYRQAVLKEAFEGDYPRIQLKEISNAISGYAFKSKLYTATGKYVVVKIGNVKERYLDFSRDLTCTNETDGTILDKYLLQCGDCLITLTGSRGKRDYGFVTMITDQTNYLLNQRVAAIRFDREKALPEFFQYYLASPAYRDVFFSYETGNVGQGNVGIKALTEPTVILPDIEQQRQIVEKIESHLSVCDSIEKTVGTALQQAETLRQSILMIAFEIK*
GCA_014799885.1	JAAVHE010000055.1	16	DMS_other	JAAVHE010000055.1_43	MTase_I_00009	MTase_I	51246	52373	+	JAAVHE010000055.1_51245-52373(+)_1	MSSDVKGEIYEGLLQKNAEDVKSGAGQYFTPRPLIRTMVKCLRPEPMKTIADPCCGSGGFFLAAQEYIAGAPHYTLDREKKEFLKNQTFYGNELVPTTFKLCLMNLYLHNIGDIYGNLPVTLGDALLTDPGIRVDYVLTNPPFGKKSSITFTNEEGEEESEDLVYNRQDFWTTSSNKQLNFVQHINTILKATGKAAVVVPDNVLFEGGAGETVRRKLLEATDLHTILRLPTGIFYKPGVKANVIFFDKRPASPETQTKEVWIYDFRTNIHFTLKQNPMTDRDLEDFIRCYHPENRYERAETWSEETPEGRWRKFDVKDILERDKTSLDLFWIKDKSLADLDDLPSPDVLAADIIENLQNALEGFQELKRQLGGLW*
GCA_014799885.1	JAAVHE010000055.1	17	PDC-S03	JAAVHE010000055.1_17	PDC-S03_WP_114299349.1	PDC-S03	20397	20969	+	JAAVHE010000055.1_20396-20969(+)_1	MALPAEKTSFTFADYLXWNENEHIELIDGEAVMMAPPSTAHQLIXGELFRQLANFLEGKKCRAIPAPFAVRLFEGEDDTPADVQTVVEPDISVICDRXKLDSHGCKGAPDMVXEILSPSTRRHDRLVKLNLYQRAGVKXXWIVSPSEQTVEVFLLXDGWLXPXGFYEKXGIAKVNVLEGCXIEXSKVFGE*
GCA_014799885.1	JAAVHE010000056.1	18	septu_type_I	JAAVHE010000056.1_90	PtuB1_00010	PtuB1	107362	108039	-	JAAVHE010000056.1_107361-108039(-)_1	MXKVERTPTPPASLAIEKQKXSGSYTXXDVXXXXSXXFXXKCYLXEXXPPHGXEVEHLRPHGGNKDRKFXWXXLXXXCXHCNSMKNXXKYHDMILDCCKVXPELVLDYQLAXXGXVRXCPXXQAPTXEAXLTADXLTACXEXTNTGIREXXXKXRKDELSXTMNSLYKQLGDYQKTASNKSLRTLRGMLSRTYKFAGFTRAYVRAHLETYPDLAEYVQLQSXIKG*
GCA_014799885.1	JAAVHE010000056.1	18	septu_type_I	JAAVHE010000056.1_91	PtuA1_00004	PtuA1	108045	109280	-	JAAVHE010000056.1_108044-109280(-)_1	MEPTFLTGIHIYKVRHLENIDIPLSADTRKNLILTGKNGSGKTSVLNALISHFEYVLSDSYYAKXQCXELIXXXGRQIEQADNTXAGKXQRAXAQXXLEXWXNXLXHWTDGAIPDXISLESLRXQYFSGQFILARFEDVRSSKVDVYKSITKVDLQPTYEIADKPARQLAKYMAGLKATQAFAKTEGALERAQEIENWFQRFVNVLRKIYNEDTLKLHFDIDTFQFSILMDNREPFDFNTMSAGYAAVFDIITDLMMRMESQHRYDLEGIVXIDEIETHLHVELQKQIVPILTELFPNIQFIMTTHSPFILNSASNSVIYDLEKRMLVENGLTNLPYEGIIESYFGADLLSQELREKFEQYRALVQKADLTDEXFAXAAEXEMYLDEXPXXLAXXMATEYSRLKLEFAXRG*
GCA_014799885.1	JAAVHE010000057.1	19	SEFIR	JAAVHE010000057.1_3	SEFIR__bSEFIR	bSEFIR	1064	2272	+	JAAVHE010000057.1_1063-2272(+)_1	VEETKKITAFVTYAWDTKEFNDKVLELVAFLRRNGIDAACDQTIMEDRTDPNFNQVMHEGLARDKVIVVLSKKYKEKTNYESTGVNKEYSVIATQRSFENHRNKFIFVSLQGITQNDIEEIVPTMYSGIEILDLSKKDESMINRLFAKLRGEKIIKMPPVADEMPDIKTKIYTGDGEKKDRYIFSFQISEDCETMTYTAATRNSLRKWMGFGTGEFEIEIENLYINSLQRWCEIKDLDIDKGNSLSEEDEKNYILISQTIKSFRGKDIIAKIALQTFLEKLFPEISAFTLTVDDSLKIIEKIFAEIYLLKNRNTPANVEGWCIGARNDFSFKAKVEDVDYGELTKDMLYFGDARIEDFSKEDIIGGIVPAICTYFAFGKVQNKEYIIEKKKNWLHLLQFGLA*
GCA_014799885.1	JAAVHE010000059.1	20	DRT_class_I	JAAVHE010000059.1_11	Drt4_00001	Drt4	12457	14169	+	JAAVHE010000059.1_12456-14169(+)_1	MIDLNLENYRRNAELLLQGIWYSNLPDMLDMDELIGSVDRLFDEINNQNAVAYKQESDEFISDWKNVVSPPYIRSPGAEAITFFDFKKNHSLREMQVPNLVFYISFVYNTLLEFESLFSELYINHDNSRFVENSNSYLVFEDAFLLDSYEGDEDWVFAGTFSTKNNKINTSTALAENKKRLLRAEADYLYSLKMDIESFFPNLYTHNFEKMAKKLPYSGMSVDFRYFEFLDKFHQRINNNQTKGIPAGVFSSHVAAELCMLCADEEIRNYIETKNYRISYVRYVDDLTFFSDSKVELATLYPAVQSILNHYRLRINGNKTETLHAAFINQSAYIDELEKEFPILQVAEGARSLHTSEMFSLKKYIKDCFASDRASQVRALLSLIHRKILSGVLIVSDLSYELFCYLLKLVFEDTTLVCHVYQLLDTLLLKTDDKQDMLNALINKRNKIDEEYPDTLLQIWHYYVLFHHSDDAEKAQILNSIKAKKYNPLVITAMVLPGKNCNRKLFAYIRDTYIEESQTQHWQQEIMYSKWWLPLFKIFRYDSHNYDHFMNSSNFPSILKVFSRHGEATT*
GCA_014799885.1	JAAVHE010000059.1	21	PDC-S31	JAAVHE010000059.1_19	PDC-S31_WP_063883643.1	PDC-S31	21256	22185	-	JAAVHE010000059.1_21255-22185(-)_1	MTDLQKEYAEDAWKIALRSEIITAMTGEPAEIDRAHAEVGYYYQCCAPASLYKYYSDKPVNLDAVRNNKMWYSAPCNFNDVFDCDIAIDEQAVFNSALKLFPDKRGMRAGSPMWKNLRLEVNRALKLLRDQFDALRNTTGVSCFSESDDSLLMWAHYANNHRGICVEYDLLEVSAKLGFSAVPVIYSDDRTCFNFLNLQTIEKDSLGIFIQSLTSKSPEWDYEKEWRIVRDQEACGENWNDGKKGALLEMICPSSVILGCAAQPEFEKEVKEYCNSNKINLYQMEKDKGKYQLNRKPILEFDKAENSDK*
GCA_014799885.1	JAAVHE010000059.1	22	RM_type_I	JAAVHE010000059.1_20	Specificity_I_00025	Specificity_I	22196	23650	-	JAAVHE010000059.1_22195-23650(-)_1	MTPQELKNSILQLAIQGKLVEQRPEEGTAEELYQQIQAKKQRLVKGGKLKREKPLPEIAEDEVPFEIPGNWKWVHLFEIGHTQTGNTPSKSHPEYIGEDIPFITPGDIFCGCISYNNQALSNLGKTVARTCNSNSILQVCIGGSIGKAAVTNQEVAFNQQINSISPIYCNSQYIYSVIISHYFTAKMKKVAGGTATPIINRGLWDKLLIPLPPLAEQKRIVAKIEELLPYIDRYEQAWSRLEAFNKRFPSDMQKSLLQMAIQGTLVEQKPEEGTAEDLYQQIQVEKRRLVKEGKIKKEKPLPEIAEDEVPFEIPESWKWCRWGDLSNTIQYGYNASAQISGRIKMVRISDIQDGNVQWDMVPFCDIDEEEIPIYLLQKDDILFARTGGTVGKSYLVKDVPEESIYAGYLIRTRYSENLCPEYMKAFMESQLYWTQLRNGTIATAQPNCNGKTLAKMVLPLPPLAEQKRIVAKLEKLLPLCERLK*
GCA_014799885.1	JAAVHE010000059.1	22	RM_type_I	JAAVHE010000059.1_21	MTase_I_00004	MTase_I	23647	25125	-	JAAVHE010000059.1_23646-25125(-)_1	MPNLSGXVXRLRDIMRNDAGINGDAQRIEQITWLLFLKVYDAKEQDWMWDDEDYQSIIPEACRWSSWAADDRSGAAMTGDKLLDFVNNTLFPTLKSLPVDASTPIKKAVVQTTFADANNYMKDGVLLRQVINVIDELDLSDYEESHAFGEIYESILKELQSAGSAGEFYTPRAVTDFMAQMIRPRIGEKMADFACGTGGFLISWLKELKKQVETTEDEKKYSHSIYGIEKKQFPYMLCITNLLLHDLDIPQVYHDNSLLRDVLDYTEDDQFNVILMNPPYGGSEKADVKNHFPADLASSETADLFLSVIMYRLAEDGRAAVILPDGFLFGTDNAKINIKKKLLSEFNLHTIIRMPGSVFSPYTSITTNILFFDRTGPTKETWFYRLDMPEGYKHFSKTKPMKLEHFAPVMEWWDNKRELTEDGFDKAKKFTVQQLTEELEYNLDQCSYPHEEEEILAPLDLIQRYEEERASLNAEIDRVLAEITAILGGGIR*
GCA_014799885.1	JAAVHE010000059.1	22	RM_type_I	JAAVHE010000059.1_23	REase_I_00010	REase_I	25764	28130	-	JAAVHE010000059.1_25763-28130(-)_1	MQPILXKKQMTXEXIKLQYITPAITSKWXXXKITMETQITXGXIXLKGNLXXRRXPXRVDYMLYXCAXXPIAVIEAXDNTHXXSXGLXQAMEYAXMXDXPFAFSSNGXGFAXHDFLTGTEREFAXDEXPTEAELTARYMREINQGQGLAPAELTAIXQPYYSSQTTYPPRYYQRIAINRTVXAIARGQQRXLLVMATGTGKTYTAFQIVYRLLKSGIKRKILYLADRNILVDQSIXQDFAPLEKXXXXXNFVKXXPVTITSXEVYFSLYQQFARXDXSEEEXDXAXSRLAXLFXKDFFDLVIVDECHRGSAKKDSSWRKILXYFSSAXQLGMTATPKXTKYISNIDYFGEPVYTYSLREGIEDGFLAPXKVINITTXIGEGWRPRXGXXXIFGXXXPDRIYTNSDXDYXIIIEDRIQQVAAEITRYLKSTDXMAKTXVFCATEDAAERMRQALVNLNSDMVQKNXDYVVRITGGDDYGKKKLKYFISVSEKYPVIATTSKLLSTGAXCXMTKLIVLDQMIGSMTEFKQIIGRGTRLPXKTDKTHFVVMDFRNVTRLFADPDWDGPIEQTADFDPXDTQXXGALXXPXGNLXPPFTGXNPKPXVDVNGCKVEXIHKTVSIYDTNGXLLRQESXIDYTKENIXGEXASLXNXIRQWTAEXKKDKIRDLLRERGIDLXXMKXXQGMTDVDDXDFICXXAXDXKPLTRXERANNVKXRDFLSKYSGXAREVLEALLDKYMNIGIYELEKTEILKXDPFLKMGKPSKIAGYFGGKSGYLKTVHXLEEEIYHIG*
GCA_014799885.1	JAAVHE010000074.1	23	RM_type_IIG	JAAVHE010000074.1_13	REase_MTase_IIG_00003	REase_MTase_IIG	11963	14719	+	JAAVHE010000074.1_11962-14719(+)_1	MTDLEKRSAAARFAADWKGRGDEKQETQAFWLALLQKVYGVEEPEKHIAFELPVKLDHTSFIDGYIESTRVLIEQKGRDIDLSRGYKQSDGAMLTPFQQARRYAGYLPYNQVPRWIVVCNFQEFRIHDMNRPNDEPEILKLADLEKEFHRLQFLVDTGSEHIKKEMEISLQAGELVGVLYDALLKQYKDPGDPETLKSLNKLCVRLVFCLYAEDAGIFGNRSMFHDYLQAHEREARRALIDLFKVLDTKPEERDPYMDEDLAAFPYVNGGLFADENIVIPRLDENIVDLILRRASEDFDWSAISPTIFGAVFESTLNPETRRSGGMHYTSIENIHKLIDPLFLDGLKTEFAEIEAVTVERTRTAKLEAFQKKLAGLKFLDPACGSGNFLTETYISLRRLENETISLLHKGQIMLDIGNPIQVSIGQFYGIEINDFAVTVAKTALWIAESQMMKETEDVVHMTLDFLPLKSYANIVEGNALRTEWTDVIAKHELSYIMGNPPFVGARMMGAEQKDDVNTIFPGWKNAGNLDYVSCWYKKAADLMTGTIIRAALVSTNSVTQGEAVANLWKPLFESGVHIDFAHRTFRWDSEAKIKAHVHCVIVGFSTAPNPAPKTLFTSERAQVVQNINGYLLDADNIFVESRSKPLCDVPEIGIGNKPIDGGNYLFTKEEMEEFLKVEPAAAKWFKPWYGSQEFINRCPRYCLWLGDCPPNDLRKMPECLKRVEAVRQLRLSSKSAGTVKLADTPTRFHVENMPKGHFIVVPEVSSERRRYVPMGFMDDSVLCSNKVRLMPDATLYHFGILTSNVHMAWMRAVCGRLKSDYDYSIKIVYNNFPWPTPTDQQRAKIEQTAQAILDARARYPDASLADLYDETTMPSELRKAHQNNDRAVMQAYGFKVGDMTESMCVAELMKLYQELVSK*
GCA_014800105.1	JAAVGQ010000021.1	1	SoFic	JAAVGQ010000021.1_13	SoFic__SoFic	SoFic	12251	13282	+	JAAVGQ010000021.1_12250-13282(+)_1	MEKNLDEQIEETLKIYLASGVENQVDYQKFYLYSIVTHSTAIEGSTVTEVENQLLFDEGIAAKGRSLTEQMMNVDLKDAYLYAFKMVSDSQSYTPDLLQQLSSLVMRRTGSQYSTMGGNFDSSKGEFRLCNVSAGIGGRSYLSFNKIPRAVEEFCNWLNSEISTVDRTDIAGGYRLSFEAHFRLVTIHPWVDGNGRTTRLVMNMLQRQLGLVPSIVRTEDKAEYIQALVDSRENDDSSIVQDVMLRHHIANLNRRASQYCENDGVNLKDDGVNLRSDGVKILSKTLQRVLKAINENPEIRTTELIENLGVSESTVTRSTRELKRLGLIRREGSDKTGKWIILK*
GCA_014800105.1	JAAVGQ010000042.1	2	PDC-M13	JAAVGQ010000042.1_1	PDC-M13B_WP_002691346.1	PDC-M13B	493	972	+	JAAVGQ010000042.1_492-972(+)_1	MLVYHSSDQCFREPDVVHSRDALDFGRGFYVTRLKEQAEKYAKRFLRAGNDAYLHIFDYTPDSDMQIKIFDTYNEEWLDFVCSCRNGNDVYKHYDIIEGGVANDKVFQTVDLYMAGIYNKEQALQNLMYEMPNNQLCFITQAAIDKCLKFIEFTKYNHG*
GCA_014800105.1	JAAVGQ010000042.1	2	PDC-M13	JAAVGQ010000042.1_2	PDC-M13C_WP_197739449.1	PDC-M13C	965	1180	+	JAAVGQ010000042.1_964-1180(+)_1	MDKATRILRDMKYARIIELIADKLQVTLEDAMNMLYSSPLFAIIDDGTADLICRSDKYLADEIIRNYSSTV*
GCA_014800105.1	JAAVGQ010000059.1	3	PDC-S05	JAAVGQ010000059.1_5	PDC-S05_WP_217327273.1	PDC-S05	3368	3997	-	JAAVGQ010000059.1_3367-3997(-)_1	MSPNINKITEQSNITELNSSLIENVRKSIVIIRDLPIIADADVASLYGVETKRINEAVKNNPEKFPGDYMLVLTEAETAYLRSKFSATKISSKSRTATKAFTEKGLYMLATILKSKTAIDVTFSIIETFAQVRNLKRELIELHTETDPEKQASKMQHFGKVLSNIVMPDLETVETESTLELNFFIGKIKHTVKRVKKSGTLTEEEHLTD*
GCA_014800105.1	JAAVGQ010000106.1	4	AbiD	JAAVGQ010000106.1_2	AbiD	AbiD	770	1633	+	JAAVGQ010000106.1_769-1633(+)_1	MTFLDKEAAVALFSRVNYSRLKYYWTDLIDKNSANDFKNGVSFSTIIERYVFDHNLRVILFDAIDTIEVAFRAKIINHMSKTAENGLWYLDSSLFEDAQRHQTFVLELKYEFARSTEPFAKKYISEHHEWDSKSLCGNNPEAWLIIEAATFGMLSKMYKNLKSQLPQRASIANDFGLFSSKDFSNWIEVISLMRNIVAHHSRLWNRSLGKKIIDPKGKRFTWLNRELSDIQKKKPYSVICAIAYLCKAVYPEQGFTKSIKQLCSIHPEIPLERYGFPVGWEQEPLWR*
GCA_014800105.1	JAAVGQ010000130.1	5	PDC-S09	JAAVGQ010000130.1_4	PDC-S09_WP_017178955.1	PDC-S09	3825	4133	+	JAAVGQ010000130.1_3824-4133(+)_1	MKLIELNLQRIIDLCRKHKVKTLSVFGSILTDRFNDKSDVDMLVNFDTTDHEKWDYVTNFFDFQESLEKIFGRKVDLIVEKGMKNKYFIENVNSTKRLIYAR*
GCA_014800105.1	JAAVGQ010000148.1	6	PDC-S01	JAAVGQ010000148.1_2	PDC-S01_WP_099993690.1	PDC-S01	1303	2655	+	JAAVGQ010000148.1_1302-2655(+)_1	MEKRIFKRKIYNKMLEWKRHSKGGSALLIEGARRIGKSTVAEEFAKNEYDDYIIIDFAIADKAIRDLFDNLSDINRFFLGLQTLTMKTLPPHKSVIIFDEVQFCPKARQAIKYLVKDGRFDYIETGSLISIKKNVKDILIPSEERRLNMYPMDFEEFLYAIGKAPTYELIKYSFETMSSLGDSMNRTIMRDFRLYMLVGGMPQAVNALLDKNDFRAVDEIKRDILSLYDSDFRKLDPSGRAATIFNHIPAELARNTLRYKVGSVLDGVRPARLGEIFADMVDSRTINMAYHSNDPGVGLALHANHDFFKMFLADTGLFVTLAFKDRDYQENDIYKKMLSDKLSADLGYLYENVAAQLLTSGGNSLYYYSFKEKKSDQQTERNYEIDFLIGIKDKICPIEIKSSGYKSHKSLDMFYKKYSARIGXQYLLYTKDLRMEGDIIYLPIYMAGLL*
GCA_014800685.1	JAAVFQ010000004.1	1	PT_PbeABCD	JAAVFQ010000004.1_36	PbeC_00006	PbeC	36203	38362	-	JAAVFQ010000004.1_36202-38362(-)_1	MRIKSLSINNFRSYYGENEFTFTDGLTLIIGDNGDGKTTFFDALKWLLDPALEKADINNISEMRKLELEIGEVETVSVSMTFDHDGEKMVEKSFIVERQNEDKYITRSFSFKGYETQGAERYQVSGKSLIVRCFDSFIQRYSMFKGESTLNVFDDPDALKMLVDKLSDIREFDEYVEITDEFEAKSSTAYEKECKNDKKTEKEAHALESQKTEVNARISNIRRDIRDTEKSADLFASKIEVLEKNQEASERYQELKKLIKSREEDVLQWKGRISAHNFNVNLLDKYWILAPFGPILEEFRKKASAFSKEKRTLQDTFIAQKAKEEGRNEILDEISSLANGVSRLPWYLPDQDTMQEMIDDEVCKVCGRPAPKGTEAYEFMVSKLNEFRKHLEAKKKSEEAKLKDAELFVNRYIEQMHNLSISLDGSKAQDISELAETIFGKLELLETFKRELAKAEDKLQEAMDDKARLLIQVEGVTEEQLDLDFHNLKGFFEQKGKAEKKLVELREELRQALADKQAIEDKYDSLNPGSSMAKVYQKVHIILRNIANAFKESKELNLTRFLAEIQDRANDYLARLNTQDFHGIIKLVRTSQDTTEIRLLSANGRAITDPSGSQLTTMYMSVLFAISDLTSDKREEDYPLIFDAPTSSFGGMKESGFYNIIDSIEKQCIIVTKDFLDDLGRIDENKINQLTCTVYRIKKQAGFNQDDLSTIRTIITPIK*
GCA_014800685.1	JAAVFQ010000004.1	1	PT_PbeABCD	JAAVFQ010000004.1_38	PbeA_00004	PbeA	38589	40862	-	JAAVFQ010000004.1_38588-40862(-)_1	MLKTDVTWPESFRYQTNTEWEPVGFFSEALCNATSFDLMLGFFSSSAINVLSYGFASFIYNGGKMRMIINDILSSDDISAISMAHDGNDLPFFDLRNLEQLSYTLNKRDKHFFECLAWLIRNDRIEIKIVRMVNGSGIAHTKCGTFSDGVNKIGFEGSVNFSLSAFMHNKESLGVYCDWNGPADNGRIKGIQSSFDKAFNGEDNGIEFIEATALKGYIIEHSNPKHLKELLENEQQLIDNIDKSSIPSTVRKALSKAKERITAAIDKMKESKHMADNAPHFPYPSGPREYQQLAFENWKVNTQKGLFAMATGTGKTITSLNCLLEIYKKSGYYKAIILVPTITLVNQWAIECKKFGFSGIVKVSSKNPNWKKEIDNIEFNESLDITGKKNSYIIISTYASYARDNVFSRLNVFPRKQLLLIADEAHNMGAGKILSRLKAVPYLRRIGLSATPERQYDEETTKKIMKFFGSESLYTYEYSMAEAIEKGVLCRYRYYPHIVKLTTAEMEEYLEISRRLAQYYIYNQDVFRPKDDAVLTALLLKRKRIIHKATNKQVVFRDILEKRLSERGSINYTLVYVPEGNKPDEDSDVYENTDIIADDAESAHLIDIYTGIVRDLSPTTTVRQFTSNSSERDNLLKDFADGKLDVLTSMKCLDEGVDVPRSELAIFCASTGNPRQFIQRRGRILRTHPDKYMAEIHDLVVAPEICDSEDTYNMERNMLANELKRVYNFASLSENLDDTIREMEDILNYYNLSIFNV*
GCA_014800685.1	JAAVFQ010000004.1	2	PT_SspABCD	JAAVFQ010000004.1_39	SspD_00001	SspD	40865	41977	-	JAAVFQ010000004.1_40864-41977(-)_1	MTQVRHVLGISGGKDSAALAIYMKGKYPNLHVEYYNTDTGCELAETDLLINRLESYLGGIRRLRAAEDSPEPTPFEHFLKASGNFLPSPQQRWCTQXMKLAEMEXFVGDTPTISYVGIRGDEDREGYVSTKPNIQAIFPFRKNIWSIDVIHNVIHQNNIDRFTEIYLHLAXXELKPELKKILEHPLTKDFYYGKKANXLMXIDVKLFXKAVFEFLKGTDYPVGKLDEFPLIXNDDXLVRDDIFRILEDSGVGVPAYYXPIEXEVDGXVGTXNRSRSGXXFXFXXXKLEWIWLYEQHPXLFAXAMEFXKXGXTWNQNESLADLIKPERVRQIKLDAIKKQEAKRQKGSGKLVDLFXDPEEDNEAFCANCFI*
GCA_014800685.1	JAAVFQ010000004.1	2	PT_SspABCD	JAAVFQ010000004.1_40	SspC_00007	SspC	41974	45165	-	JAAVFQ010000004.1_41973-45165(-)_1	MSYIPSVNIEMNTASDFRYIVTENAKLVAGNIVNSFNSGHHSFSIIGTYGTGKSSFIIALEDDLANGNNRLVRKGVLGSVRGFDFLNIVGDYAPLGRLMSHKIGTPEENPINALDTYYQSLRKQNKFLVIVVDEFGKILEYAANNNPEKELYFLQKLSEFVNVPSRSIILLTTLHQNFGSYAAKLTETQRNEWHKVKGRFQEIVFVEPVEQLLSLTAKRLSTHRQLSKAEELSLSLLYDLGVRSKIVSRNLGYKTVESLYPLDPVSAVCLTMAIQKYGQNERSLFSFLSAKGVGSINEFKATPSTTYNVAMVYDYLTYHFYSAITETNADSMGWRSLSVAIERIEGSNLDGDIIEGCLKLIKTIGLINMFFNGIVLDDDFLITYGENALGLTNTQDLIKTLLSHQIVRFAKYKSQYILFEGTNIDMEDELYKAASIVPTPTLSVEELAPYIGQKAAIASASYYKTGTPRYFEYRIDNEPTIIEPTGDVDGFIHLVFPLSDNESEVIAMSASASAGASIYGYFKNTDDIVKHLYEIKKLQYVIDNVAFDDRVAKSEFENQKNYETQKLNDTLNASLTSDSGNIVWYYNGNPQHISSVGDFNKLLSHICDEVYFKAPIIRNELFNRQKLSSAISLARVNLLDAMLNHSDEENFGIESFPPEKTIYFTLFRDSGIHRKDECGNWILGAPISQELKTLWDASIKFVNSSSDKPKKLTELAKILKSAPYKLKQGVIDFWIPIFLYINQQDFALYNNGTFVLSINKEVFELMQKRLNDFSLKAFNVSGVKLEFFKRYRQFLRKDDTVGVSADSLTETVKPFFHFYRGLNNYAKKTRKFDNAYTAKFRDVLSNAQDPAKTFFDDLPAALGYKDLNRDEFIQQYLNLIRQAVRELNTCYDNLIDRIEEKIVEHLGLPSDYIEYKEIIEKRYKTIDSRILTPKTRSFLARVLAPSESKREFIEKLAIVINDKRLDETKDSEEAMLVHQMLHVLSELERYSAIGGSTSNDDSEAFSFELASNKGDFSKSQTYRLPKNKVKEANETASKIESLLTDDDELNICILLKLLNGKVK*
GCA_014800685.1	JAAVFQ010000004.1	2	PT_SspABCD	JAAVFQ010000004.1_41	SspB_00001	SspB	45162	45950	-	JAAVFQ010000004.1_45161-45950(-)_1	LLGGNSFTDIDAVAKLGVGKNMVSAIRFWLRAFGLTKADELHPIAEYIFDSGKGRDPFAEDLNTLWLLHFLLISSKVASIYNLLFVEYQREKKEFSRSELQAFIKRKCXVPEQKNVYNENTVRKDIGVLLKNYVAPKDLKTIEDFSSXLIXLGLIIDTGKQSTDKEQIYTFKISNSSEITSEIILYALIRMKGNDQTVSFDLLQQLSLIFGMPMTTLIDVIRSLEFSFPNTLVFTDNSGIKNVQFLRDIDEKEALNHYYDQL*
GCA_014800685.1	JAAVFQ010000004.1	3	kiwa	JAAVFQ010000004.1_33	KwaA_00010	KwaA	34076	34615	+	JAAVFQ010000004.1_34075-34615(+)_1	MRYLYNLIFTSISLLLLVAIYLINHHVSIGSITNWGILKDCPNWLSYSTYCIFCLLITWASALLFPKFPKSNLKSANIQSIESADGIFLPTYLAYIFIGLSVGGSMELLFCYGILIAICFTAQIYLFNPAFYLLGYRFFFITNSRKQKILLMTKRRILLSETHDFEKLFRINDYTYVEI*
GCA_014800685.1	JAAVFQ010000004.1	3	kiwa	JAAVFQ010000004.1_34	KwaB_00001	KwaB	34628	35449	+	JAAVFQ010000004.1_34627-35449(+)_1	MNYLLAKTSGRTKAYYIVLSQEDDVYQIPSFDNSRSYQDDYKLESDEWFKIENFSNKNYCHNFFIEAFDATAYSSLPRDLYPKIEYITVVQDQYVCVQKLVKSMVLRKKLINLSLNDEPQLLNIDYTLVINEVADAYYNKTDDILYFKRLSAITTIFDGIYELYNESTDAETDSFLKLDILNIANNYTVNDVKTPNRRRIKAAMEKYANFSEEQKMQLPSYLQEYVHEVVFQDGKFNISTEKELTILLNCFNQRYYTTEIDGEKRLANSVTTI*
GCA_014800685.1	JAAVFQ010000011.1	4	RM_type_I	JAAVFQ010000011.1_2	MTase_I_00005	MTase_I	597	3395	+	JAAVFQ010000011.1_596-3395(+)_1	MNKQQLASKIWASANKMRSKIEANEYKDYILGFIFYKFVSDKLVEDLKAEGWSNADLKEYLNESNKEIVEFCQNKRGYFIAYNDLFSTWIDPKRDTPFSVADVRDALNRFARLINPTYAKVYAGIFDTLQNGLSKLGENTGSQTKSIVNLLDLIKDIPTDDSQGYDVLGFIYEYLISNFAANAGKKAGEFYTPHEVALMMSQIVAHHLRKADEIKIYDPTSGSGSLLLNIGRSVGRYIHDKNKIVYYAQELKEATYNLTRMNLVMRGILPDNIIVRNGDTLEEDWPWFDETDPSSTYDPLYCDAVVSNPPYSQEWTPKEETKTDPRYKNYGIAPQGTADYAFLLHDLYHVKPGGIMTIVLPHGVLFRGGSEEEIRKNLVENNNIDAIIGLPSNIFFGTGIPTIVMVLKQKRDRDDILIVDASKGFAKVGKNNQLRARDIRKIVDAVTERRELPKFSRLVTRAEVRDNDYNLNIPRYVNSAEDDEQWDIYATMFGGIPDSEVDSHAAWWNMFPSLRNQLFTSDGEGYNTLALPVDMLAETIAANAEVREFSEDYKESISIVGKSLNTHLVDRLTESDFVSQINPDTHLAALTSILFEQVKKFSLIDEYAAYQILNEHWAGISGDLEILRSEGLVAANAIDPNMVIKKKDGKEVEVQDGWLGRILPFELVQHHLIPETYQLVVNLKSELDQILTSYQEIIDTLTEEELSGNYLNDDNTKFVKTPLKAKVQFFRNQISSPEIEVIKGYLDLISVNNKKPAKLEYVETHRLETDWDQIERGKDGTFTKGGINKRLAEIWSKFEFDEDSLEYKLSRALALMDKESELKNSLKEACAELEAKTIEKIHNLSSEEIVALLKVKWTDALNDALISLDTELINNFSAQIAALASKYGVTLVDIDNNIKSSETSLADLIDNLTGSDKDIAGLREFQKLLRHE*
GCA_014800685.1	JAAVFQ010000011.1	4	RM_type_I	JAAVFQ010000011.1_3	Specificity_I_00134	Specificity_I	3388	4671	+	JAAVFQ010000011.1_3387-4671(+)_1	MSKPLIPEIRFKCFTDEWQQAKVREVFTLGNGYTPSKANTAFWTKGTIPWFRMEDIRENGRVLSDSIQHVTPEAVKSSGLFPAGSIIVSTTATIGEHALLIADSLANQQFTVFQTVNRWSWLSAKYLLYRFYSLGDWCRRNVNAGGLAAVNISDLQKYDIDFPSTEEERASITQYFENIDKLIEDXEKEITRLENMKSASLQKMFPSPGASAPEIRFAGFEGEWQVSSFTDVFMPLKNNTLSRACLNYKDGAIKNIHYGDILIKFNSVVNVNDPIVPYINNDIEFNKFNTLSNGDIIFADTAEDEAVGKCVEIDGTHEIVAVSGLHTFPVRPLMGFAKYYLGYFLNSNSXHSQLIPLMQGIKVLSISKCAMADTEILFPKSIDEQKAIGEYFRNLDSLLSAKRHKLVKLRNIKQSCLDKMFVNNTAQ*
GCA_014800685.1	JAAVFQ010000011.1	4	RM_type_I	JAAVFQ010000011.1_4	REase_I_00009	REase_I	4668	7847	+	JAAVFQ010000011.1_4667-7847(+)_1	MNQTHFDSEPKFEAALIAKLQTRGWEKEVLRYPTEQDLIRNWANILFENNRHRDRLGDYPLTEGEMQQIIDRINGLHNPLALNGFINGXTTSIKRDNEDDREHFGKEVTLKIYDPQEIAAGQSRYQIVQQPQFPTASPLLNNRRGDLMLLINGMPVVHIELKKSGIDVSQASNQIEKYSKEGIFSQGLFSLVQIFVAMTPEDTLYFANPGPEGKFNSDFFFRWADFYNNPTKEWNKIVDNLLSIPMAHQMIGFYTVPDSRDGILXVMRSYQYYAASRINDAVTTKHWDDXQQRGGYVWHTTGSGKTMTSFKSAQLISQSRNADKVVFLMDRIELGTQSVDEYRGFAADNEEVQDTANTDILVNKLEAPSDAMKLIVTSIQKMALVYDHKRGEEGGYDSKRLDKIRSKRIVFIIDECHRSTFGDMLLTIKRTFPNALFFGFTGTPIKSPNAIKMTETSDIFGDVLHTYTIADGIRDKNVLGFDPYMVSTYKEADMRRIVAMEKCKVNDINDIWESQERVLTYNHYILDVPMASYIDEAGNYVKGIEDYIGNSIYQTDSHRRAVVSDIKENFSTLSHGGKFHAIFATSSIPEAIEYYRLLKDEMPELKITAIFDPSIDNNGGATVKEDGLVEILSDYNNMFDVKFSIPTWQAFKKDVSKRMSHKKPYNRITPDQQLXIMIVVDQMXTGXDXXWVXTLYMDXXLTYENLIQGFSRTNRXXGPDKPFGIXXYYRKVNTMKXNIEXAVELYADGNXLELFVQKLEHNLNGMNSHFAEIEFMFNHAGIENFASLPEDRSVRQXFAKEWRILNAHLEAAKLQGFVWKRKRYFFEPDEHTPRRRSVTLXFDEHIYDTLAQRYRELFLERGTGTGGDDDIPYEIDTYLVEQATGKIDADYMNSRFERYITALYNQEEEEILAPLRDELHXSFATLSSEDQKFXALFXHXVQXGXVEPDXDKTXMDXXXXYREEAKNDQLXRFAGSXGXDEEMLRNLVSQHLTEDDINRGGKLDALMQTLDRQQAKAFIEHIEDHPVPPPMVGIRATKYVRAFILEGGFDIDQIPEFND*
GCA_014800685.1	JAAVFQ010000015.1	5	PD-T4-6	JAAVFQ010000015.1_61	PD-T4-6_WP_203635815.1	PD-T4-6	73401	74768	-	JAAVFQ010000015.1_73400-74768(-)_1	MIKNNIKEALKEGSVLKGVNFRYRILKVLGLGSYGITYLADIINEAGERTNMQVALKELFVAECNDRKDSTVSVFSNKELFDQLYRKFKREAQNLHSISHNNLINVYEGFEANDTAYYSMSYISGESLADIIKTKGRIPEKEALEITIMLAGALDELHSHGLLHLDVRPDNILMNSGKVPVLIDFGLAKHFDEKGEPDTIVGLGNGESGYVPMEQTSYHAGFGVPKTMDIYALGATLYNMLTGKVPPSAPEIFNYGFSEDELAAAGVSRPTIEIVTKAMQPLWKDRYQSAAHLEKAIKIALDGESDKPEPVAESAEVIPVETVMPSQPIPEMINEEATAIDYQEDEATSLEVVSASGGFQDERTTVDLENTSLDIMPAAGYQSDERTRVEEMPAFPAQSYNVTGKDTSKKNRTLAFLLIGLIIAIIGVMIATDFYTGWIRELFRTPVECVVLEAD*
GCA_014800685.1	JAAVFQ010000020.1	6	DMS_other	JAAVFQ010000020.1_71	mads_8	mad8	87216	88796	-	JAAVFQ010000020.1_87215-88796(-)_1	MPLLFGDIYFPENFNTEFAPLKDKIENLINLSRSVGNERRYSILNNKLMRICLLVGLSTPGKRDEKTVEAIKLQKGSRFQASFFTHQELAPLYSALIKMRYKDTSLDLSNNNVLSRIIGAEMYRGRDTLMADNNLENYFFSSGGRAALAKDIPALNLLIGNYGDAEMEATLDINSRAITNAQIIIAGATGSGKTNLLAVLMQQIRSISAESSYPVNFLLFDYKGEFSDIQNNHWLSLFDVDRSCILDPIERPLPFTPFKNFTGRPQNEINLYSTEMASALSSLDRVTASSNMSNRLSEAIVDAYNSTNGQPITFDLMLKNYQARMKDPDKDDSISSILKQLVRANIFDTEDKADLVGESFIVKMDGYPKDGPIAKAIVYFLMSKLNNIYEQLDKQAVNDDVVQICHFSIIDEAHYILSFDNRPLRNLIAVGRNKGLSIILATQNMADFKNKGFDFYANAQYPLIMKQQTIDDKVIKDLFGVSGTELQEIRTAIAGLQKGELIIKDQMAFALGMGSKYKKINVTHLI*
GCA_014800685.1	JAAVFQ010000020.1	6	DMS_other	JAAVFQ010000020.1_72	DndD_00006	DndD	88801	90801	-	JAAVFQ010000020.1_88800-90801(-)_1	MLIQRIKVSNYKTYLDLDLDLTVDEERPIILIGGSNGGGKTTLFEAISGALYGLKIENRDHFMELVNQGAVGQVKPEISLQITFSGKVLGQEQKYILKRTYVLNPAGKPLESVSLNMNGNMFVYGTMTAPKERIKNEQEVNKIIKANLPQELSQYFLFDAMQSSELLKKNVFAQTIKDNFENVLGFKKYLQLKRAAEKLQQEWAKLRLQAEQEAAEYNELVSQKDKLTAELNACVAEQDSLYKYLTSMESEYQKAREGAQQSATLNKRITDISTKIDDIISRAATYAEDIKGFMENVEINVFLPKIASSLSVEINNILRIKNELQQSSTGAYPLETLRDVTSKIIEYLKELSLCSPEVDEENVVKHMVAVQNTVNRQDPFDYLDSSEITALKSLVSRASNNQFVSLYRQRQDLEVLLATIEEMRTEKNNLEQTRAGGNEYIISSYEDSQRKLEKAKVNEGQLKQEIQKLENRIHRFDVQIQQEPDLKYDTLVKLKPFFEKVADSLLKKKKAQIESEMQQQLNRLLVSYKGHIGRVEFSDSMENFNIKIFHTKGNEIYLNQLNAASKQIFIQVLLKVLRNLGDYNPPVMIDTVMGVLDNESREMLFEEYFPNLAEQTILLCTTSEVRPDSDYKKLEAFISKTFTLHRDVEEQKTTVSDGCFGIELNQ*
GCA_014800685.1	JAAVFQ010000020.1	6	DMS_other	JAAVFQ010000020.1_75	MTase_III_00011	MTase_III	93411	95186	-	JAAVFQ010000020.1_93410-95186(-)_1	MKATDRHKLIDRIKTIEGLTHDERSALLGLLRESKTYGLMWEDKPEDVEDRLRSELPVLKEVKSRAIISDNAVSPNHILIEGDNLEALTTLAYTHEGKIDVIYIDPPYNTGNKDFVYNDSFVDSEDSYRHSKWLSFMSRRLRIAKKLLSERGVIFISIDDNEQANLKLLCDEIFGQEHVETYIWDVRVKGTMPKTAKNTVRKEHEYIIACYKSEKRLQKYSSLKYADKKWTNPDNDPRGPWMSANISRGAEGSTGGFKSFVITNPAGISFDRDWSITKDEYESLLADGRIYFSDNGRGVPRLKKFQSEPVWSIQSSFFADLSNSQEASSIIKSILGEKLFDFPKPTALLQRMWQIAGASNSTILDFFAGSGTTLHAVMQLNAEDGGKRQCILCTNNENGICENVTYERNKRVINGYTKPNGEYVEGLYANNLRYYRTDFVGRRRTPQNMRRLMLLSSDMLCIKEDLYTEYDMFGDMQTLENGFRYFSDGKKQMLIVYNEEAIYDIVDALGNMDIVDPIIVYVFSPGNDAWNSEFESVSDKVRLTALPAAIYNAYKRVLPKPKDTMLNLENSTNDTVTTDSLFDFEEEGGKE*
GCA_014800685.1	JAAVFQ010000022.1	7	PDC-S02	JAAVFQ010000022.1_5	PDC-S02_WP_080642564.1	PDC-S02	1773	2588	+	JAAVFQ010000022.1_1772-2588(+)_1	MQRFYLLYPKADKILPQVEEEITEQESQIVPQVGEEIFMIPWGHHKVIMDKYQDNINKAIFFVRKTIANNWSRGMLENFVDTDLYERQEHAITNFHSALPLPHGDLAQEITKDPYTFDFVSIAEDYREKELKDALENNIAKFLLELGSGFAYMGREFRIKVGSTEQFLDMLFYNTKLHCYVVVEIKTRKFEASSLGQLGTYVAAVNHELRAETDNPTIGILICKTKDNVLAKYALEAINEPIGISEYELAKLFPADFKGTLPTVEEIESNI*
GCA_014800815.1	JAAVFI010000002.1	1	PDC-S09	JAAVFI010000002.1_44	PDC-S09_WP_017178955.1	PDC-S09	51680	51991	+	JAAVFI010000002.1_51679-51991(+)_1	MKLIEMNMDKIIALCKKYKVAKLWVFGSILTPRFNDESDVDFSVDFDADTINREGLDWADIFFDFMHELETLMQRRIDLVDETAIRNPYFRKELDNTKQLIYG*
GCA_014800815.1	JAAVFI010000002.1	2	RM_type_IIG	JAAVFI010000002.1_39	REase_MTase_IIG_00003	REase_MTase_IIG	43960	46704	+	JAAVFI010000002.1_43959-46704(+)_1	MANKTKSFSLVQATDALEQLGQRGTSAHEFIFELLRIFAGYGDGQIRRVKEGSGNLAKDKETVLIKNLVAYRPAPVNTINGDCSKLYDIVNAMRDDAKITKQSPRLYITSNGVHVVVYDPKDNDWDENSIELLWKDFEFFTPLAGIEKIQFSEEAEADVKSAELMAKLYDDIRRYNDIRDPQTVHALNVFMSRLLFCFFAEDTGLFPEENLFTNTLRTHTKEDGSDLGEFIDRAFFAMSTNVKDALDTLPDLYKVFPYVNGGLFKERFPIPVLSRRARTLIINCGEYNWREINPDIFGSMIQAVITPEQRAGLGMHYTSVPNIEKVICPLFFDELEEEFEAARSEAREKIANNIHSERATQRLRNLLGRMSRIKFFDPACGSGNFLIISYKRLRELEIRIWKELRELSKTAFLPVPSISLTQFYGIELDGYACDTATLSLWLAEHQMNVKFKEELYVLPETLPLKPSGHIVCGNACRIDWNTVCPHTSEDEVYIMGNPPYLGSSLQSLEQKEDMRIAVGEFCKGYKKLDYIATWFFKASIFCRDSKSSFAFVTTNSITQGEQVPILWPVLFSTGILIKFAYPSFKWSNNAKHNAGVTVSVIGLSVNPHTRFLYKNGMKQVVNMINPYLVASDSKIVEPSKLPICKVPLMTKGSIPVDGGSLVLDKYEAENILQEYPYADMFIKKYIGSDELLNSDFRYCIWVEDEFASAAYEIPPFFIRFENCRQMRLNSTKQATIQDAQYPYRFSERRFLDTECIIVPSHSSENRAYVPIGYSSEESVISNAAFAVYDAEKWLFTILMSKMHNIWIRAVAGALETRIRYSNTLCYNTFPFPKLTIAQKEELERLAQNILNIRDENFDMTLGEMYNPETMPEELREAHHQLDLAVERIYRPEPFTSDEERLEHLFKLYAKMTKK*
GCA_014800815.1	JAAVFI010000003.1	3	PDC-S05	JAAVFI010000003.1_30	PDC-S05_WP_222427554.1	PDC-S05	36942	37625	-	JAAVFI010000003.1_36941-37625(-)_1	ATERLKEYIIKGFTMDDERLKGNGGGAYWRELLDRIRDIRSSEKVMYRQVLDLYATAVDYDPRSEISVEFFKIVQNKLHFAAHGNTAAEVIYKRANADAPMMGLTSFKGDHPTLRDAQVAKNYLSENELKILNNLVSGYFDFAEIQAMRRRPMYMEDYEKQLDSILSSTGEVLLNGPGSVSHQQAMDKAREEYRKFQVRELSPVERAYLDTIKAINAKTKNKGKSKN*
GCA_014800815.1	JAAVFI010000004.1	4	AbiD	JAAVFI010000004.1_24	AbiD	AbiD	31899	32729	+	JAAVFI010000004.1_31898-32729(+)_1	MTFANEDIALDGLYSISFFRLASYWRHLESRNTGKFKENSKFEDILSLYIFDQYLRNIIFASIQSIEVAFRTRVSHYLSMKHGAFWFLNPALFKDEEIHKSCIDKLREELCRSHEDFIKEHCDKYDEPDCPPSWKTMEVASFGTLSKLYSNLADNDIKRVISRSFQLPSYTFLENWMKCAAVLRNCCAHHARLWNRRFSVIPKYPANLPGKWISLPLRRPEKLYGQLCCLAYLEQSINPNSKLKDNFLVLLSEHPEIDTKAMGLQENWLEQPLWNR*
GCA_014800815.1	JAAVFI010000005.1	5	PD-T7-1or5	JAAVFI010000005.1_8	PD-T7-1_WP_205975857.1	PD-T7-1	5973	7382	+	JAAVFI010000005.1_5972-7382(+)_1	MKRINQNRGNIHLLFTRDPLLTLFHEEMEYFTSDDERLLGVVLRDKVDSDCYHAILLDRKLDGKYAIVNYSQDNETIGRARQKLSNMMNEYEYPYPSSQVTQSVFFNPVVKENQEHPSFKELRDNPFFAAAKRVIDEISFHFNDKDNNFVDQFQSQNGFDARVWELYLKCYLREEGFDFEEKYAVPDFIVEKGKNKVGIEAVTVSEKDKKIQTDPYDIKMIQEALKNDVPLMFGSPLYTKVKHTCENSNYWNLPQMKDVPFMLAIADFHGIMSMTWTFPAIVSALYGIDQTIEVDENNDPRLKTINGLNHFKKNGTTIPPLFFSKDFENVSAVLFSPCGTISKFNRMGVQAGFGIPGFSTLVQIKTCYNHLENAFFPNLVMEPITEESHETWADGIQIFHNPLAVRPLDHDLFPLAGHHFYKDGQLYSQIPKDHVISTTTFNISGNPKVPYKRIDSKNVFVDVSRQWNL*
GCA_014800815.1	JAAVFI010000005.1	6	PDC-S27	JAAVFI010000005.1_9	PDC-S27_WP_184132443.1	PDC-S27	7841	9262	+	JAAVFI010000005.1_7840-9262(+)_1	MIGRKQEIELLEQAYHSNRSEFIAIYGRRRVGKTFLVRQLFADKFAFTYSGMPNVSTKXQLHNFYXELXAQGCQAQSAPKNWTDAFFMLRELVASKPEGKKVIFLDEXPWXDGRQSSFLPAFENFWNAWASARNDILLIICGSATSWIVKKILHNRGGLHNRLTNQICLQPFNLKECEDYAKEMDLPLDRQQVIEXYMVFGGIPFYWSLLERNKSLTQNIDSLFFGRNAKLKDEFQELYRSLFAKPEVYVEIIRALGTKKVGMTRDEIISSAKLDSGGKLTGYLEDLENCGFIRRYQAIGSKTKNALYQLVDNFTLFYFRFMDGKNITDANYWSKIQTAPIYHNWCGLAFERVCLLHSEQIKKALGISGVITNEYSWRTAANDEHPGAQIDLLIDRSDKAINLCEIKYSDGPYTIDKKYMENLRNKAALFRQLTKTRKGIALTMITSSGLVKNSYSMNSIHSQITADDLFVDA*
GCA_014800815.1	JAAVFI010000005.1	7	RM_type_II	JAAVFI010000005.1_16	MTase_II_00069	MTase_II	12587	13696	+	JAAVFI010000005.1_12586-13696(+)_1	MNTQSKIYFGPSQQMYELADNLVDLVVTSPPYPMIEMWDEILGKQNPEITAALQNANPKLAFELMHQELDKVWRECWRVMKEGAFMCINIGDATRTMNGEFALYNNNTRIISACEKIGFTNLPNILWRKTTNAPNKFMGSGMLPCGAYVTLEHEWILIFRKGAKRAYKTATEKKERRESSFFWEERNIWFSDIWELKGVKQKIDKSPTRDRNASFPLELPFRLINMFSQRGDVVLDPFVGLGTTTIAALLCERNSIGYEIDLMLKEIIEKNIESIDIDCANQSISDRYLRHIEFINERLSAKKEVKHFNERIGCKVMTGQESDLVFHFIRELSKDSSMPQHLSFEAEYYDDLPLTEIPFREENALFAYR*
GCA_014800815.1	JAAVFI010000005.1	7	RM_type_II	JAAVFI010000005.1_17	MTase_II_00045	MTase_II	13693	15081	+	JAAVFI010000005.1_13692-15081(+)_1	MNTLNHTLVNGDCRSMDYINDKSIDLIITSPPYWQLKDYGESRQIGFNQSYEDYINSLNLVWMECFRVLKSGSRLCVNIGDQFARSEYYGRYKIVPIHSEIIRFCETIGFDFMGSIIWQKPTSMHTSGGGKVMGSYPYPKGGIVKIDYENILLFKKPGVVQAPTADIKELSKLSDEEWHSFFTSHWNFSGERQDKHIAVFPEELPYRLIRMFSFCGDTVLDPFMGSGTTALAALKNGRNAIGYEINPEFFVFYKDKVLNKFPDGLFGFEHLSQKRDIEIEALLKKLPYHFADVCKLDRDEAAMTNTYGSVLRISKDNYRNVTNESVQTLLDNNYDSESTVLVNHADSATMEKMIETGITYVRIGDVKGSLTVTPGFSRLQYLLLHCRGKNPILFKLAKKGTFQIWTKETLKKYGFNPKSSPYYAVLRFNPTKPIKCNKIPSLFNGKGTYVSKILDMTNFELS*
GCA_014800815.1	JAAVFI010000005.1	7	RM_type_II	JAAVFI010000005.1_18	REase_II_00121	REase_II	15088	15711	-	JAAVFI010000005.1_15087-15711(-)_1	MKKERKIKIAEVSKVNGTSXPVLPKYSSSVINSASGYAKATRPANVGQVSDEIQIFRNDPNFPGHSLADWKKWHIQRHENGKGIERAVDEAWDKFQTVLQSLSTVTKEDVKNWMEDLVYQKTYDGLMVQNAIIEAIANELQVSWQLATPEQESQGIXGFINGHPVQIKADSYKQTGKKHNEEITCPVVYYKKDNKXVLYXYDEDWFI*
GCA_014800815.1	JAAVFI010000005.1	7	RM_type_II	JAAVFI010000005.1_19	REase_II_00121	REase_II	15708	16301	-	JAAVFI010000005.1_15707-16301(-)_1	MKKIKISNGEIEKLSNASKYPFPKYATQIINLLNSNAQGTRPAVVGQMSELIQEFQGKTLEEWIEWYSIKQPDAVQKATDKIFAMYQLMSEAFAAIDRPMIEAWVKDLVHTKTYCGLKFQSAILATLSERMNTTWRLANIEEEAKGIDGFVGETPVQIKSSTYKLEARLGEIIDIPIIYYDKKKDGINITFDEDIFS*
GCA_014800815.1	JAAVFI010000011.1	8	PDC-M04	JAAVFI010000011.1_43	PDC-M04B_WP_129005294.1	PDC-M04B	58236	58778	-	JAAVFI010000011.1_58235-58778(-)_1	MPFNKLKKYPELLDIAFMSDKDRRISLREIFDRDIADNPNFAFRNKRIYPLKTDGLIDMDREFIHLTTEEADIEEEDGKIVKHRVFDIHRSRRLHWIKPHIEEVIEDKVVVFSVLERDVKARKNVVKTYIYNKSEKYVIVLQAQHGNTSAYFLLTAYYLNREYGEKAILKKYRKRLPDIH*
GCA_014800815.1	JAAVFI010000011.1	8	PDC-M04	JAAVFI010000011.1_44	PDC-M04A_WP_207706624.1	PDC-M04A	58781	59473	-	JAAVFI010000011.1_58780-59473(-)_1	MTQRTFNIYCDESTHLPNDGRPYMIYGYVSVASNQIKVIREQLKAIKAKYNFTGEWKWTGIHDRTYQMYQELVEYFFSVSGLNFRAVVVDKSQIDETRAEYTFNDFYFRMYFQLLHHKTDMSALHNIYFDIKDTCSQEKLHKLKEILKYNTSIGNFQFIRSHESVFLQLADVLMGAINYYLRILAEDIKGNVIAKRRIIEYVKGHSAVPLTCTSPFSASKVNLFYISLKR*
GCA_014800815.1	JAAVFI010000011.1	9	RM_type_II	JAAVFI010000011.1_68	MTase_II_00157	MTase_II	83805	84677	-	JAAVFI010000011.1_83804-84677(-)_1	MIQPFYKSDDRAFTIVHGDSFDVLPQFDFKFDMIFADPPYFLSNGGISYHAGKVICVDKGEWDKGGTPESIMEFNRKWLTLCREKLKDNGTIWISGTHHNIFAIANLLTELGYKILNVITWAKTNPPPNISCRFFTYSTEFIIWARKFPKVPHKYNYELMKAINEGKQMTDVWRLPAIARWEKSCGKHPTQKPLALLTRIILASTNKSDWILDPFAGSSTTGIAATLCGRRFLGIEQDLDFSYLSYRRRKELDDENLIIQYRKKIQDFRYVQPDKVAEDCEENYGCGLPF*
GCA_014800815.1	JAAVFI010000011.1	9	RM_type_II	JAAVFI010000011.1_69	REase_II_00150	REase_II	84901	85530	-	JAAVFI010000011.1_84900-85530(-)_1	MTDRFNDFMKPLKETHFSLKDYVDFPKVAANVDSIAIKLNQLNYLIGQEDMAKAVALLWEENPKVFSVLDILIAVRTKDKKKAIDENGDTLLVSDYFSSPELVTKFLNDTGLTEVFQKKQIKNLVDYVFGVEVGLDSNARKNRGGHIMEDLVANIFDKHGISYEQEVYYTEFPEIVKALGADNKRFDFVVKTKEKNLSYRSKLLYRRRV*
GCA_014800815.1	JAAVFI010000011.1	9	RM_type_II	JAAVFI010000011.1_70	MTase_II_00080	MTase_II	85527	86315	-	JAAVFI010000011.1_85526-86315(-)_1	MLFFMLQKYPNIKKAIINDINSHLIKTYTIIRDNPYSLIDLLSDLQEKFRSSGSIEAQKEFFINVRSRFNSEVLTDIEIAAYMIFLNRTCFNGLYRENSKGCFNVPFGRYSNPTICDESLLIADSELLQKVEILNGDFSHTGEYVDGYTFFYFDPPYRPLDATSSFNSYVKESFDDSEQIRLKEFYSSLSADGCREILSNSDCKGRNADDNFFDELYQDFFIERVYAKRNINANPAKRGILTELLIRNYECFQGAPQSLFKI*
GCA_014800815.1	JAAVFI010000011.1	10	SoFic	JAAVFI010000011.1_10	SoFic__SoFic	SoFic	12909	13898	-	JAAVFI010000011.1_12908-13898(-)_1	MATPPFNVSAEAINRIAEISALLERHNIALEGEHGLMLRKANRIKTIHSSLAIEGNTLSEDEVRDIINGKRVVAPIRQIQEVKNAIRVYDLYSQLNPFSEKDLLKAHSIMMEALTDDAGRYRCGGVGVFGEACLVHMAPLPQRVPELMGDLFAWLKKSKDHLLIRSCVFHYEFEFIHPFSDGNGRTGRLWQSLILGRLNPLFEHLPVENMVYANQQEYYNAIAASTSEGQSGPFIDFMLNEILRTLQKNLKEEVPNKVPNKVPNKSDLAILRLLADNPRLTRLELAEKVGMTDNGVKKILSNMKAAGWIERVGSNKTGYWSVLYKPKPA*
GCA_014800815.1	JAAVFI010000017.1	11	SoFic	JAAVFI010000017.1_5	SoFic__SoFic	SoFic	5501	7039	+	JAAVFI010000017.1_5500-7039(+)_1	MASIEQLLAESLERLHSLQQQNPNLVIKGTEQLPRVHLNRLLVNGWLTEVMKGWYIPSRPGSEGDTTVWYTSYWHFVKAYLQSRYGDNWVIMPDQSLDIISGKTTVPEQLIIKSPKAGNTIVNLPFGHSILPLRGDLPQDKYIEPAYGLNLYTLENALIFASPIYFKREEISARICLSLIKDSTELQRLLVEPGATTRAGRIAGAFRNNGQNSIADEVLKMMRDFGYKVVETDPFDTISKVSFRPDISPYAARIRQMWGNMREQVIENFPLLPSDTEDIDSYIANVDEKYLEDAYHSLSIEGYQVTKQLIDNVRSGKWKPDDEDKDHKRALVARGYYQAFNAVKESIIEILKGKNSGEVVEEEHGSWYRQMWMPFVTVGILRPTDLIGYRRSQVYIRGSKHIPLNPEAVSDAMAVLFDLLKSEPDARVRAVLGHFIFVFIHPYMDGNGRMARFLLNTMLASGGYAWTIVPLHRRDEYMKALEKASVDGDITDFTRIICELVKNQDASCGIPK*
GCA_014800815.1	JAAVFI010000024.1	12	PDC-S27	JAAVFI010000024.1_59	PDC-S27_WP_062081222.1	PDC-S27	95564	96895	-	JAAVFI010000024.1_95563-96895(-)_1	MKFYNRTKEIEELRRIQTRAFESRSRMTVITGRRRIGKTSLALRATQGDYPTVYLFVSRKNEAALCEEFAGLITAALGCYVPPEIQSFKSLFRMLMELAGRRKFNLIIDEFQEFFNINPSVFSDMQNIWDSLRNETNVNLLLMGSVYSMMHKIFESYHEPLFGRADAMIRLSGLGTHTLKEIMHDYRPGYSNDDLLAFYTITGGVPKYIELLCEDTDLSVEGILGYVVCENSPFVTEGRNLLIEEFGKDYGMYFSILSCIASGINTQGAIESALGNAIVSGHLKRLIEDYSLIKRVRPIMAKPRSQNVQYEITDNFLRFWFNYFDRNQTLVELNNFEYLLKTVTSDYPTYSGLALEKWFRQKLIESKQYSDIGSWWERKKGKDANEIDIVAISIDGKSALVAEVKRQHRNYDHKAFMDKVESIRTNILSNYSIETRLLTLDDM*
GCA_014800815.1	JAAVFI010000024.1	13	septu_type_I	JAAVFI010000024.1_8	PtuA1_00007	PtuA1	8576	9811	+	JAAVFI010000024.1_8575-9811(+)_1	MPDTQIRINQLRMINYKRFVDATLNFDPSITVLSGKNGAGKSTILTGVRLILSWIIARMRNESGVGYYISPLEVNNNARSGCVVGSMLGGEVKIPSKAKAGLDKDFAFDLGPVKPYVMSKRSELAENIGMFCAPVFAYYGVKRAVLDIPLRTRSRNFTLFDAYDKCLEGAANFRGFFTWFRACEDWENQQIVRTNGPIVHPGLHTFRRAIKQFMPEYEDFTIERHPLAMMLRKNGERINAEQLSDGEKIYLALVGDLCHRLSIANPIGDPLLGGGIVLIDEADLHLHPQWQSEIAGALTRTFPNIQFIITTHSPHVINSVPTSSLRLIDADGNISPAPYGYGMPSEVVLGDIMCLSRDVPKEVDDAINQFNSAFMQGDVDNARRQLNLLQKYVPDHPELPRMRKRFERMSR*
GCA_014800815.1	JAAVFI010000024.1	13	septu_type_I	JAAVFI010000024.1_9	PtuB1_00035	PtuB1	9808	10452	+	JAAVFI010000024.1_9807-10452(+)_1	MKHIVKQAEPADFSNWKSTYPDAEYEDLGNNVAFPGASNAKRALRSALLAEQHGLCCYCETRIDDGDFHVEHFRPKDRHRVPSFRPLQLEYSNLHACCRRMPAGISDEYCGHKKENEFDDRLVSPLEPDCEIHFTYDINGHIAGTDERGTETVRILNLDSVLLSTSRKRLIEEFEGFDDEEYTAEIHRHLDADAAVYGEFYTTIRYLHEAGKLH*
GCA_014800815.1	JAAVFI010000033.1	14	PDC-S02	JAAVFI010000033.1_3	PDC-S02_WP_011937941.1	PDC-S02	1361	2425	-	JAAVFI010000033.1_1360-2425(-)_1	METVVRIHNESEYNEILQQAVAVIETARGNAARAIVSTSNEMHWRIGQLLYERKLEKEHGASVVKHLSVDLKHRYPDMGMSERNLWDMKRFYVRFRQSTPKLRQAVAVLPWWNINKLISKLGDDDEAILYYAEQTVAKRWGRDLMANAVKLEMHKHQPENNASNNFAVALPEAQAAYANEVFKDSYCMGFLGVTEPLLELELERRLVEKVKQFLLELGQGFTYIGNQHVLSYNGKDYKVDMLFFHRGLRSLVAVDLKISEFMPEYISKMNLYLSLLDRLERGKDENPSIGIILCAEKDNVEVELALEGFSKPIGVAEYKLIVPQKELKQLITDEIKTFKQEVADSSLEKFGEKD*
GCA_014800815.1	JAAVFI010000042.1	15	PDC-S05	JAAVFI010000042.1_27	PDC-S05_WP_078711833.1	PDC-S05	39291	40223	+	JAAVFI010000042.1_39290-40223(+)_1	MEENNLINSSLLSESSNSGLMPIENLIHIIRGQQVMIDSDLARLYGVETKYLKRAVKANIKRFPSDFMFELAPSEFNSLRCRNCTSNDKAQRGGTRYMPFVFTEQGVAMLSSVLKSDAAIEVNIRIMRAFTAMRSFLMNNAHIFQRLETVEHHQLLLQKHQSETDRKIEEVLTRLDYKEAEPIEGFFYEGQIFDAYTLISDLVRKADTRIILIDNYVDDRVLKTLDKRKEGVSATVFTNPRNSQINLDIRRHNAQYPEITLRHCTNVHDRFLIIDDTVYFIGGSIKDLGKKIVAFSQMHQSSEDIISKIR*
GCA_014800815.1	JAAVFI010000043.1	16	PDC-S01	JAAVFI010000043.1_14	PDC-S01_WP_099993690.1	PDC-S01	20162	21445	+	JAAVFI010000043.1_20161-21445(+)_1	MERFAIKDLLKWKESARRKPLIIEGARQVGKTWLVKEFASRYYDNIAYVNFEEQIFLRSLFATDFNAERILDAISAATHTTIVPGKTLIFLDEIQEAENGITSLKYFRENAPDQHIIAAGSLLGLELHKQSSFPVGKVQFLTLRPMCYLEFLAAVGEERLVGFISEGDWKNINMFAPRLRELLKQYYYVGGMPEAVLEFSRSRDWAEVREIQNEILKSYDFDFSKHAPSEIVPRIRMLWNSLPSQLSKENRKFIYGLVKEGARAREYEIALQWLLDGGLIHKVSDVSAPRIPLKSYEDKSAFKLFALDIGLLGAMCGLDSATIVEGNRIFTEFKGALTEQYVLQELLLRYEPYYYAKANSRLEIDFLIQRNEEVIPIEVKAEENLKAKSLRQFVTDNSTATAYRVSMSDYRAEEWMTNIPLYAVSTI*
GCA_014800815.1	JAAVFI010000060.1	17	PDC-M13	JAAVFI010000060.1_32	PDC-M13C_WP_023354497.1	PDC-M13C	34388	34609	-	JAAVFI010000060.1_34387-34609(-)_1	MTQDIQFQIECLAAELTEMLMAEYGWDIHRALDELYSSATFAKLNDPECGLYYQGAVYIFQFLKSEIETGKVA*
GCA_014800815.1	JAAVFI010000060.1	17	PDC-M13	JAAVFI010000060.1_33	PDC-M13B_WP_002691346.1	PDC-M13B	34606	35094	-	JAAVFI010000060.1_34605-35094(-)_1	MKRLYHGSNVAIEEIDLSRSKRGKDFGQGFYLNANPNQAMDMAARTTRFLNEGIPTLSCFEFDEDEATKCGLNIKIFSDYSEEWAEFVVMNRKNNSDVPAHPYDIVIGPIADDTVGVQIRRFIMGYMSASTLVEELRFKGDHAVQYFFGTPKAVNLLRRIEL*
GCA_014800815.1	JAAVFI010000060.1	17	PDC-M13	JAAVFI010000060.1_34	PDC-M13A_WP_075424075.1	PDC-M13A	35091	35315	-	JAAVFI010000060.1_35090-35315(-)_1	MDKKEIFNRIEYVVACVGAFAQRFNLSNMQAYAYLRRFTGIDFLLDCYAAEHTLSIDDAVSDLQVICQREGGRI*
GCA_014800815.1	JAAVFI010000062.1	18	DMS_other	JAAVFI010000062.1_61	mads_5	mad5	72298	73269	+	JAAVFI010000062.1_72297-73269(+)_1	MLNNGDLLICARNGSRRLVGKNVIIDGLIRPTSFGAFMAVCRSHYNRWIKILLDTSYFNLYLDESNSTTINQITQKMLLDFSMPFPPEREQKRIANYIQELFDVIDSVNQSKDDLKVAITYAKSKILELAMQGKLVPQDASDEPAADMLKRINPKAKIITDNPHYPQLPDNWVYAALEDIVDYEQPQPYIVTDTAYSDYYATPVLTAGKSFILGYTNETNGIYGKLPVIIFDDFTTDSRIIDFPFKVKSSAMKILSVKEGINIEYVAAFMSITRLIGDTHKRYWISEYSKLLIPLPPIAEQTRIIEAIRIFTSNLDSIQRNLN*
GCA_014800815.1	JAAVFI010000062.1	18	DMS_other	JAAVFI010000062.1_63	Specificity_I_00039	Specificity_I	74663	76099	-	JAAVFI010000062.1_74662-76099(-)_1	MDTKKLRQKILDLAIRGKLVPQDPNDEPASVLLERIRAEKERLIAEGKIKRPKKTKTSSAESHYQNFEPPFEIPDSWEWIRLGEICEVGRGGSPRPIKSFLTDDENGVNWIKIGDTDKEGKYINTTKEKIVPAGVSKSRVVHKGDFLLTNSMSFGRPYILNIDGCIHDGWLVISPIGDVFDKDFLYLLLSSTFAYEQFTDKASGSAVSNLNSDKVADSIFPLPPLTTQRVIVQWYEKFSSFMEDLENEKEGLRNNIRLIKTKILDLAMQGKLVPQDPSDEPAVDMLKRINPKAKIITDNPHSWNIPTGWSIFKLKDIADVVTGCTPSKSNHLYYGKEYPFYKPQDLDKKIISEASEYLSEEGLQVSRRIPKDSIAICCIGSIGKVGYINRLGATNQQINTLIPDSSFYPKFLYYYCNANIFQDIIRSLSAAITISIVNKGKMAEIPILIPPLKEQKRIVARIEELYSCLDSIDASLQS*
GCA_014800815.1	JAAVFI010000062.1	18	DMS_other	JAAVFI010000062.1_64	MTase_I_00009	MTase_I	76099	77538	-	JAAVFI010000062.1_76098-77538(-)_1	MANNITTPQSLTKKVWTLATTLAGQGIGFTDYITQLTYLLFLKMDDENVETFGEESALPVGCRWSDLMGEMGEDLVNTYEKILDTLSKEDNLIGTIYTKAQNKIDKPVYLKKVIDMIAEEDWLIMEGDVKGAIYEGILEKNGQDKKSGAGQYFTPRSLIQAMVDVTRPQIGETVLDPACGTGGFLLAAYDYMKSQSADRVKQDFLKNKSLHGVDNTALVVTLASMNLYLHGIGTDRSPIECRDSLEKESDVLVDVILANPPFGTRPAGSVEIDRQDFYVQTKNNQLNFLQHMMLSMKNGGRAAVVLPDNVLFEGGAGETIRQRLLKDFNLHTILRLPTGIFYAQGVKANVLFFTKGTPTKDVWYYDYRTDVKHTLATNPMHRHHLDDFVKCYNADNIAGRKETYNEETEPNGRWRKYDVTDLLKRDKTSLDITWIRKDDDLENVTLSELMASIKEKSDNISSAVAQLESLFSKLNIEED*
GCA_014800815.1	JAAVFI010000062.1	18	DMS_other	JAAVFI010000062.1_65	PbeA_00005	PbeA	77545	79863	-	JAAVFI010000062.1_77544-79863(-)_1	MLGITDYYAALPTLQKRGLRDCQYEAITELEKSFRAGQNRALMVLATGAGKTYTACLATYRMLNYTPMRRVLFLVDRNNLGKQAEGEFGTFRLTENGDPLNTIFEVNRLKSAKVKESDQVVISTIQRLFSLLSGQHIEDSDDEEATEEVTSTMTLPPNPLLPPDFFDMIIIDECHRSIYGNWLAVLEYFSTAKLVGLTATPVPETLAFFNNNQVVNYTLEKSIVDGVNVDYRVYRIKTRATEDGGAIREGDKLRRITRYNGKVEDVKNREIRNYTATELNRSIVNPAQIKLILETFRDAVYSEMFIDPQRDPNMDYLPKTLIFALNDAHATNIVNIAKEVFADQITINPDRFVQKITYSAGDSNALIRSFRNDKDFRIAVTVTLVATGTDVKPLEVVMFMRDVESQPLYTQMKGRGVRTIGDEQLRNVTPNAYSKDIFFLVDAVGVTEHGYTIPTQGDDRSTQTITLRQLLERLTHGEVHDDHLRLIAARLARIHNKASEEQRSEFEKLAHVSMSDISANIYQALEACTLPAYINVNEPNNERKGLVRPLAVHPDAREYLCVLNAGFINILQPGEDSLIEKGFSIEEASSTTKAFEEYIEAHRDEIEALRIIYNNTGQPLTYATLKDLDRKLREVNHKFNVSQLWNNYSILSPKDVQKFTTKDEKDALTNIIQVIRYAMHLIPELRSLPSMAAQRFELWCGQVQRPLTDTQKEVIRQIVGYIVTNGSTELKDIRDYDKTIAAQIIRSFGNADSAKEAILSLSQFLIFNKKAA*
GCA_014800815.1	JAAVFI010000063.1	19	AbiD	JAAVFI010000063.1_4	AbiD	AbiD	5276	6154	+	JAAVFI010000063.1_5275-6154(+)_1	MAKSATTIEQQLDLLKSRGLAISDIEKAKEILLDVGYYRLGFYLFPFEKTYPGLRDRTHEYIEGASFEDAVNLYYFDFDLRLLFMRYLNRIEIAFRTSLIYKLSNKYNTTPIWFVSPSVVSRSYARDFERKVYTSDFKRNPVIHRHHQRNPNDRFAPSWKTLEFMTFGAVMKLYEQLKELEDKISIAHEFGIRQIVTFENYMHTIRQVRNVCAHGLLLYDLKLPQGIRRGPAANAPSERYNLIGALRVIKYVMGQVSTNRSSELSESIKSLYETLCKASPKLKPLIPDFSTI*
GCA_014800815.1	JAAVFI010000064.1	20	RM_type_II	JAAVFI010000064.1_1	REase_II_00109	REase_II	147	1730	-	JAAVFI010000064.1_146-1730(-)_1	MAAPQYKPLLYTTTMRNPGRLKQILFVLNKFEGQTLTDDLATAIVAECIRYGLYRPTKKTPQIKEKWKTTPKGNFSRVLLSRDEVEYLMRNNPQNHKEAGFEHGYPSRFATIFDLCKELGLAYYTVGDPIEISELGHRLIDVLRVTEDGDALFVEEVHPEYESEVFIQAFAKSQRKNPFVRVLNDNVPLILLLETIRLLDDDPTLNGAGISRRELPLLIFWKDNDAEALYFRIKRLREEYGYNPSDEVILDICINEIMGGDYKQFDPKSIMVDYPDEFIRKMRMTGLISLRGAGRFIDINHNEDDKVNYVLEHYSTYPTFTDERAYFDYMAQIDRNLLGIKAIEVQPSQTEQLLDNWVALYNWDTIKKELMILSRRRTSEDDVLRILAAPIRLEFLTALAIKSRLPQVRVIPNYSADDTGLPTSTAGGGAGDIECFDDPKGILVEVTMAEGRMQTMMEIWPIERHLTDFKEKYTEDSESIFVAPSIFSDSLRQIKFVASESEGRNIIRPYCIEDFIAFLETTEHLYA*
GCA_014800815.1	JAAVFI010000064.1	20	RM_type_II	JAAVFI010000064.1_2	MTase_II_00169	MTase_II	1747	2661	-	JAAVFI010000064.1_1746-2661(-)_1	MKNSNVNRSPLFYVGDKYKLVNEIKSHFPATIRQFVEPFVGGGSVYLNVKAENYLLNDINEYVIGLHRMLLSYLGDEQKFFADVEALIERYGLSYSYKEDNVPQELKTRFVKTYFAKYNKESYSRMRADYNEGGCKDSLLLYLLLIYGFNRMIRFNGKGKFNLPVGNVDFNQNTVDALNAYFELNAHKQTRWSALDFEDFLGAQDLNEEDLVYLDPPYLITFSEYNKLWNEESERRLLRVLDALNERGIRFAISNVTHYKGRVNNIFLDWSNQYNIYPIKSNYISFRDNTIKQFNEVLVTNFHD*
GCA_014800815.1	JAAVFI010000064.1	20	RM_type_II	JAAVFI010000064.1_3	MTase_II_00159	MTase_II	2615	3994	-	JAAVFI010000064.1_2614-3994(-)_1	VITLGYILRHIREEKQLPLQLVSESSGIDVSLLSKIETGKRIATTEQVLRLAKIYGFEDATTLLVQQQSDEIVSKLNNTNQDIAIKALQAAQAKVTYGSKYLSLFAEAIFARPIALESRRYIGSKAKLIDWIMSTIKHETRDVNTFFDVFAGTGVVTKAALSNFDYVFTNDFLHSNNIIYKAFFGPGDYDENKIGDILDSYNELDPDDLPQNYFSENFGDKYFEMSVAKLVGHIREDIEKHKSTLTEKEYCILIATLIYNIDKLANTVGHFEAYIKKPIKHRPLRLRMIEAEAYDNIEIFKQDANELARSLHADVAYIDPPYNSRQYCRFYHVYETLVKWDKPQLFGVAMKPAPENMSRYCTTKAYSAFEDLIANLNVRYIAVSYNNTYNSKSSSSENKISLEQIRNVLERCGDTHMYECSHRFFNAGKTDFNDHKELLFITTVDEEFKRKSFASILCR*
GCA_014800815.1	JAAVFI010000068.1	21	AbiL	JAAVFI010000068.1_8	AbiLii-1	AbiLii	9817	10440	-	JAAVFI010000068.1_9816-10440(-)_1	MGILKDKVAIIGEGETEYYYIQSLVDMFRGLKIKPDYPKSTNMTQLGKKIASTIAEGYRYVMCVMDMDTKDNHEEMRKYQALRAKYSQPVVNKKQNIYCEVLFYETHRCTELFFYFYFKYTSRIFQTQDELIKALNNECFYEKKTMFFSKCGGLHSYFERNGGSLESAIHNANRSLDNRIRTGNDYTYSELGKMLFKLKEIYGQQGI*
GCA_014800815.1	JAAVFI010000068.1	21	AbiL	JAAVFI010000068.1_9	AbiLi-1	AbiLi	10446	11726	-	JAAVFI010000068.1_10445-11726(-)_1	MIREFSAENYLSIRDKQTISFVTKGSASELVAVMPDGTCINKLGILFGPNASGKSNLLIALNIVFQLLISPETNSESEIGFFVPFIPTADSPTKMSVSFYVGGIRYDYTVEFNKKYILKESLNYYPNGSKAQFYERSFIAENIQAKIKFGPSLKLTEKTADAIRHNVLNNHSVLSVIAKNSFTEDILPFSRLYKGLLKYYHDIDGDEKKKLVDILQQAYKDPRKKKFYDVMLCKADLNITGYKPMIEERELSKAEIETIKSFEIPDSLKDKMFNPIKETITFTNHSAETSFDVPLDLQSKGTIKYIRILDALYDLISENHVYYLDELGEDLHYDLLYYYINVFLFNSNQSQLIITSQETSLLQQDIINDHRSVVWFVDKDRQTASSTYSRGDSFGLHKNLSLYNSYRIGRLGAVPETGSFFINLDD*
GCA_014800815.1	JAAVFI010000073.1	22	PDC-S05	JAAVFI010000073.1_27	PDC-S05_WP_106707341.1	PDC-S05	27939	28310	+	JAAVFI010000073.1_27938-28310(+)_1	MDDNNQIIIYQCEDGETRIEVKFTGETVWLSQQQMADLFQSSRSNVVEHIKHIYEEEELDEESTCRNFRQVRQEGNRQVTREIPFYNLDMIISLGYRIRSVIATHFRRWATERLKEYIIKGFTM
GCA_014800815.1	JAAVFI010000075.1	23	PDC-M13	JAAVFI010000075.1_14	PDC-M13A_WP_033143007.1	PDC-M13A	12740	12970	+	JAAVFI010000075.1_12739-12970(+)_1	MDTTNDIYRRIHFAVMAIESGARKLGISGKEMHDRLSKQGLIQSRLIKRYEELHTQSLDWVADDISETLLNWEAGL*
GCA_014800815.1	JAAVFI010000075.1	23	PDC-M13	JAAVFI010000075.1_15	PDC-M13B_WP_002691346.1	PDC-M13B	12967	13467	+	JAAVFI010000075.1_12966-13467(+)_1	MIILYHGSYIEVSAPLVGLGRKKVDFGQGFYLTHLHVQAKAWAATIAERKGRNTKPIVSAYALDYDSVKNDGFRVKIFYSYDLEWLEYVIDCRRGGEMQKLYDIVEGGVANDNVIDTVEDYENGIITAEQALGQLRYKNVNHQICILNQEIIDKYLTFKNSEIVPE*
GCA_014800815.1	JAAVFI010000075.1	23	PDC-M13	JAAVFI010000075.1_16	PDC-M13C_WP_197739449.1	PDC-M13C	13481	13687	+	JAAVFI010000075.1_13480-13687(+)_1	MRDNVLWRKQSRIIMLLADTLKISPERALDLYYTTKVYEQMTDPKYGLQLMSDDYILEELIAELRGTQ*
GCA_014800815.1	JAAVFI010000075.1	24	PDC-M56	JAAVFI010000075.1_22	PDC-M56B_WP_190351133.1	PDC-M56B	19525	20022	-	JAAVFI010000075.1_19524-20022(-)_1	MRDFSLSETSSDTLRSVCENCSILRPYLNVGLGAFGNNERKKIKVPSTSRLNYSVNLDDAAKATYSHENRWDYALDYAGKTFFIEIHPAHTSEIDCMVKKVIFVKRWLGSVAPEMLKLPGTKEFYWVSSGTTDLRIIPNSIQGRKLALHKIVSVGQTWDYGKLIK*
GCA_014800815.1	JAAVFI010000075.1	24	PDC-M56	JAAVFI010000075.1_23	PDC-M56A_WP_120137613.1	PDC-M56A	20054	21205	-	JAAVFI010000075.1_20053-21205(-)_1	MINHIEIKNLGPLADVNVEFGDLTFFVGPQASGKSLALESLKLAQDRDNIIETLDRYNYILGHNARKILNVYYGEGMEGIWKADTILNLDNTNLTLKNLSKNSSGKEASVFYVPAQRIICMGDGFPKFFSDFSFTTPYVLREFTETLRTFVQFGLGNKDKIFPIKERFKNLQKKLFDKNIFHNGEVVMSEVSGQKKMLLSVNGMKIPFMAWSTGQKEFMPLLLAFYCLSGPPSKVVKRDHYSTVIIEEPEMGLHPKAIASVLLQIIELLIDSGYQVIVSTHSSIFLEFAWAFNTIKGNSLHFHKAICKMLEVNPDSSVGKMLKKMYDKTIRTYYFYRQEDNGKVMTRDISSLDVSSNESYLSEWGGLAEFASRMNNVVSEYLE*
GCA_014800815.1	JAAVFI010000079.1	25	SoFic	JAAVFI010000079.1_6	SoFic__SoFic	SoFic	3808	4869	+	JAAVFI010000079.1_3807-4869(+)_1	MTQLNNLYTQWIAVQPLSSDDEKRLKRKFMLDFNYNSNHIEGNTLTYGQTEVLLLLGEVIGSAKMKDLEEMKAHNICLNMVEQEAQTDEPLTETFIRQVHKVMLREDYTVYRQLPGGETTSYTVHAGRYKTRPNSVITPTGERFEYASPDETPALMTDLVSWYNEAAEDGSMSPIQLAALFHYRYIRIHPFEDGNGRIARLMVNFILRRHKWPMMVIRSKNKKAYLNALALADSSVGQIPADGAHASLKSITPFVDYMEKALSADISAILEFLSGDRETMWWYEGEIIRFSTTTPGRILRVLQSDPNASLSTISTILGISRSAIQKQVDNLAEKGYIARPEGKKRGWIVRVKQ*
GCA_014800895.1	JAAVFG010000001.1	1	Tiamat	JAAVFG010000001.1_10	Tiamat__TmtA_2639564464	TmtA	6620	9469	-	JAAVFG010000001.1_6619-9469(-)_1	QVKENQDSVGQYGTGFLRTHVFGRKLYVSGSLDMSKYEEGAFANIERFEIDRTYCNITEFVDKVAHQLVAVNDFADAPKSNSCRRWTEISYDLSSMEGAMETASAAITSSIGVIPYVMTINKPIVDVVLENKLTGDTYTFVKRQLPDEAGLKVMQVSLTHNGTIKEQRIYYLESEDGEDVAILPLESPTKARSLMGKAKLFVFFPLLGTEDFGMEAIFHSKKFIPVESRDGIHLPVSNPNVRAKYEQNVRVLKALTQMVHSYYRSHAENISGWVNIAAVAFDCEHHKEEETKQFFVDYKKLWSDFYQNLPIVENGGNRWSVNNSSLRFFSPEIVADIESNPENSTDIFNSIYNAAALKNQLVSSGEMLLWSKVVASWNPSHSSLLSIDQIANNLSVEEMVSVDVLRAFDTYLSQKGLLALFNTYKLIPNRDGVKMKASELYNASTIPYWLSDIAKTLVEDKVGKLADDSFISLVNMSACTRNDLRDAISSKLRILRQEFLDKGRVYTDTVIRTLLKLSSVFSSETVGIVRRNAVETIGKQLNLEIQYRLLTPLDSNEREIAELPFKHLVENSLLDISQRNSEWTEANMDYILSLHSDLSTWTEYYNRNTKEGLCIKYGAFPNRNGQPCLYRDLERGVNIPQELSILYQEVIGADLNERLIDERFESVCDFPELAGKDIAGEIESHLEKEKFRHSSVLDIINSLSKDKRWEEWFPLIAEKKAELFLEQVHEDCKESIFRLMKVDNPDKLEQLAELADEVDLEAIITRGRAAIIERKNQEADFNFKLMLGEYVEQMIESHLKEKLPNLGITVEKEQYGCDVSICKNGNPIYYIEVKSRWGANQSVMMSPLQMRMSVEESGNYALCCVDMSHLGVSEDDEHHYPSLMEVLPYIKVLTDIGFINDEISSVALGKDDRLVSIGGDYKCVVPQSTIRAKGQDFSELINAISVNLH*
GCA_014800895.1	JAAVFG010000002.1	2	PDC-S22	JAAVFG010000002.1_22	PDC-S22_WP_003530377.1	PDC-S22	20703	21503	-	JAAVFG010000002.1_20702-21503(-)_1	MAKITVKDTEVNVVKVNGEDYICLTDMIRAKDGEFFITDWLRNRNTLEFIGIWEKVYNPNFNYGEFATIRNQSGLNSFKISVKEFVARTKAISLQAKAGRYGGTYAHKDIAFEFAMWISPEFKVYIVKEFQRLKEEEQKTLGWSAKRELSKINYRIHTDAIKLNLIPAEVTKAQACIIYANEADVLNVAMFGMTAKQWREVNPELKGNIRDYASINELICLSNMESLNAVFIEQGLPQSERLIKLNQIAIHQMSVLESDDERRLLK*
GCA_014800895.1	JAAVFG010000003.1	3	PDC-S01	JAAVFG010000003.1_8	PDC-S01_WP_099993690.1	PDC-S01	7434	8771	+	JAAVFG010000003.1_7433-8771(+)_1	MELKREIINKFIEWKKRSNRKPILLKGARQIGKTWVMEHFGKEYYKNYVKFDFDRQPELKEVFKITKQPDRIIKELSLYTDEPILPEETLIIFDEIQECEDALNSLKYFCEDAPQYHIIAAGSLLGVAVRRRHMTVPVGKVTILRMFPLSFREFIAVSDPKIYQYAEELSEIKRLPEIVLNKLNSEYKRYMICGGMPEAVVALLENRGIGEVDMILQDILDLYELDFAKYAEAREIPRIHALWHSLPAQLAKENRKFIYKVVKTGARSKDYEDALMWLEDAGMIYRVYDISKPGIPLSAYQEFNSFKVYACDCGLLRRLANLPAAAILDNVAGYTEFKGALAENVVMQSMLPFMDTTLFTYWTSTGTAEVEFVIQWDLDIIPIEVKAGNSIGGSSLSVYTKKYEPAYRVRFSSLNLQFNEGLLSVPAPLAAWFPKLYSLLSNSQS*
GCA_014800895.1	JAAVFG010000004.1	4	PDC-S02	JAAVFG010000004.1_35	PDC-S02_WP_151674975.1	PDC-S02	31107	32168	-	JAAVFG010000004.1_31106-32168(-)_1	VLISQSMEISKSNIQSENQLFNDLRHLIEDARSRVASVANAGITMLYWHIGERINREILGNQRAEYGKQIVATLARQLKQEYGKGYEEKSLRRMMQFANLFPDPKIVAPLATQLSWSHFVEVIPLKDDIQREFYLTMAAEERWTKRVLRAKIDGMLFERTAISDKPEELIRAELAAMRDERKISPDMVFKSPYFLEFTGLKGGYTEETLENTLISHIEQFLLELGDGFTFVARQKRMIIDGEDFHLDLLFFHRKLHRLIAVDLKLGRFKAQYKGQMELYLRWLERYEMQPGEETPLGLILCTEGSREQIELLQLDATGIKVGQYMTELPPKDVLIRQLQRTISSYDNDSSPEN*
GCA_014800895.1	JAAVFG010000004.1	5	Tiamat	JAAVFG010000004.1_9	Tiamat__TmtA_2639564464	TmtA	5015	8155	-	JAAVFG010000004.1_5014-8155(-)_1	MDNNEIRKQMLLDQQRAFCKQSCTKIDQGLDRLDPRSGERAIWELFQNARDLAQYNDAGKKEAHIKITLTSSVFIFAHQGRAFDHDSLTSLVMQVSSQGKENEDTVGQYGTGFLTTHVFGRKLYVSGSLDMSKYEEGAFANIERFEIDRTYCNITEFVDKVAHQLVAVNDFADAPKSNSCRRWTEISYDLSSMEGAMETASAAITSSIGVIPYVMTINKPIVDVVLENKLTGDTYTFVKRQLPDEAGLKVMQVSLTHNGTIKEQRIYYLESEDGEDVAILPLESPTKARSLMGKAKLFVFFPLLGTEDFGMEAIFHSKKFIPVESRDGIHLPVSNPNVRAKYEQNVRVLKALTQMVHSYYRSHAENISGWVNIAAVAFDCEHHKEEETKQFFVDYKKLWSDFYQNLPIVENGGNRWSVNNSSLRFFSPEIVADIESNPENSTDIFNSIYNAAALKNQLVSSGEMLLWSKVVASWNPSHSSLLSIDQIANNLSVEEMVSVDVLRAFDTYLSQKGLLALFNTYKLIPNRDGVKMKASELYNASTIPYWLSDIAKTLVEDKVGKLADDSFISLVNMSACTRNDLRDAISSKLRILRQEFLDKGRVYTDTVIRTLLKLSSVFSSETVGIVRRNAVETIGKQLNLEIQYRLLTPLDSNEREIAELPFKHLVENSLLDISQRNSEWTEANMDYILSLHSDLSTWTEYYNRNTKEGLCIKYGAFPNRNGQPCLYRDLERGVNIPQELSILYQEVIGADLNERLIDERFESVCDFPELAGKDIAGEIESHLEKEKFRHSSVLDIINSLSKDKRWEEWFPLIAEKKAELFLEQVHEDCKESIFRLMKVDNPDKLEQLAELADEVDLEAIITRGRAAIIERKNQEADFNFKLMLGEYVEQMIESHLKEKLPNLGITVEKEQYGCDLSICKNGNPIYYIEVKSRWGANQSVMMSPLQMRMSVEESGNYALCCVDMSHLGVSEDDEHHYPSLMEVLPYIKVLTDIGFINDEISSVALGKDDRLVSIGGDYKCVVPQSTIRAKGQDFSELINAISVNLH*
GCA_014800895.1	JAAVFG010000006.1	6	PDC-S05	JAAVFG010000006.1_9	PDC-S05_WP_110807286.1	PDC-S05	11933	12940	+	JAAVFG010000006.1_11932-12940(+)_1	MRDLIIYNTPDGKTSVALYAKDGDIWLNQSQIAELFATSKQTISHHIGNILSENELQRDSVVKYYLTTAADGKTYNVEYYSLQMIIAIGYRVRGIRGTQFRKWATDHLSEYLVKGFTMDDDRLKNPGGRVDYFDELLLRIRDIRSSEKRFYQKVRDLFKLSSDYDKTDKATQMFFAETQNKLIYAITQQTAAELIIARADPNLPNMGLTSWKGNIVRQGDIIIAKNYLQKEEIEDLNRLVEIFLTSAEIRVKGRQDLTIQYWRKNVDNLLDFQDKPLLKGKGRINSAQMEEKVRAIYRDFNARRKILEAQKADEEDKTLFDELDSLDDYLPHQGD*
GCA_014800895.1	JAAVFG010000007.1	7	AbiD	JAAVFG010000007.1_22	AbiD	AbiD	27947	28825	+	JAAVFG010000007.1_27946-28825(+)_1	MGKRATTVDEQIEILESRGLNIGDKEKAKEILQDVGYYRLGFYLFPFEKSYPNLRNRTHEYIEGATFEDAVFLYYFDFDLRLILSRYLNRIEIAFRTELVYYLSNKYKDNSIWFADKSILDKPYVADFEKKVYNSDFRRYPSIRRHHQAYPNDRFAPAWKTLEFMTFGAVLKLYENLRDKEDKIYIANKFGVRQIVTFENYMHTIRQIRNACAHGLLLYDLQLIKAIRKGPAKSISSERNNLIGALKVIKYIMSFISNNRVKNMKEELEGLYDMLCQEAPFLKPLILNLSKI*
GCA_014800895.1	JAAVFG010000007.1	8	DMS_other	JAAVFG010000007.1_12	MTase_II_00176	MTase_II	11381	12412	+	JAAVFG010000007.1_11380-12412(+)_1	MIDSQVDIKENDIFELSPELLNTLLKDHTLSTDECQVNIFWATDSYASRGEGYQYADQITIESITGSNGNVIVPRAVKSREQQQQRSREMAEVFTPSWICNKQNNLVDNAWFGREGVFNTEVDHPEGSHSWIVNTEPVVFPEGKTWRDYVNENRLEITCGEAPYLVSRYDTVTGESIPVERRIGLLDRKLRIVGENTSTSGEWLKAAQSAYQSIYGFEWQGDNLVLAREALLYTFVDYYRAKFGKDPQLKSLLYIAYIISWNLWQMDGLKGVIPNSCIKLSKSKTEPLSLFGPEDLGEQEKLTLFDCPGCKNKDIHSHTGRYALIKDWKEDKVLTFVSLLKQK*
GCA_014800895.1	JAAVFG010000007.1	9	PDC-S05	JAAVFG010000007.1_14	PDC-S05_WP_181573034.1	PDC-S05	16444	17445	+	JAAVFG010000007.1_16443-17445(+)_1	MDGGQIILFQTQGGDTKIEVRLANESVWLTADQMAELFQRDRSTIQRHVKRIYEDGELKPDSTCAFFAQVQTEGKRQVERKIPIYNLDMIISVGYRVNSHRGVQFRQWATQVLKEYMIKGFALNDDLLKNAGQGNYFDELLARIRDIRSSEKVFYRKILEIYALSIDYDPRTATTQQFFKTVQNKMHFAAHGHTAAEVIYNRANAENDFMGLTTWSGALPTKQEAEIAKNYLSEDEVDMLNRIVNLYLDFAELQAKSHVPMYMTDWIKKLDDFLTLSGKELLTHAGTVSAEVAKLKADSEYDKFRERTKYQLSPVEIHFIEAFETELKNLRGK*
GCA_014800895.1	JAAVFG010000007.1	10	RM_type_IIG	JAAVFG010000007.1_13	REase_MTase_IIG_00031	REase_MTase_IIG	12414	16439	+	JAAVFG010000007.1_12413-16439(+)_1	MEGRLVKIDTTILDNILVGRVEPYIYAFSTETVPNYLKVGDTSRSVRVRLDEWRKIYPNLIQRYEHSAQIDAETMFRDYAVHSFLEQEKGRQRLQPHTIKNLPYYSREFFKDATAEDVEDAIKDIIQSAQEKSHKYPLYSPDRLPQTFTYDRIEDFAPRNNQQQAIDNFKIAVEGGRTKLLLYAVMRFGKSFTSMCCAKEIDARFVVIVSAKADVKEEWKKTVESHKYFEGYHFLDSEALKRNENIVANTLADPDKRAVLFLTLQDLQGDEIKDKHKEVFDRQIDLLIIDETHFGVRGESYGKVLRAQQLSKSEIKKELKEFDGFETLDRVEDAVKTLNTKIQLHLSGTPYRILMSEEFQKEDIIAFVQFSDIIDAQQHWNEEHLKEDDCDEWKNPYFGFPQMIRFAFNPNESSRKKMEQMRKDGITYAFSELFRPLSMSPQKDDSHRLFKHEAEILDLLEVIDGTKEDENLLGFLDYDKIKYGKMCRHIVCVLPFRASCDAMSALIQRNRERFKNLGDYEIINIAGFDDERKYKTTDDVKRAINEGENHNKKTLTLTVNRMLTGTTVPQWDTMLYLKGTASPQEYDQAIFRLQNQYVRTFKDESGKVIKYNMKPQTLLVDFDPNRMFVLQELKSQFYNVNTEVQGNSQLKERIAKELEVSPIIILNKNKLHQATPTNITDAVREYSRARSILDDASEIPTDNDLLQDDTLTAILRTIEPIDAKNGLQIKATEGDGDDIDLPDSEKTTIPNEDTGQSDNPSTTPEHSAEPIENDNFNKRLAAYYARILFFAFLTESIVKSLEDIISEIPLTEDNRRIARNLGLNIDILNLVQRKSNPFVLQKFDYKIENVNDLMRDKSLTPTKRVEIAMRKFGRMSDSEIVTPLNVADDVVKLLPKDVFSYGPVLDIASKQGEFTIALLKRYGIEASNKIYSVCTSTLAYEFTRKVYTLLSLPVDHVYDSLTSYDIIKKGENKQLIIPQILKDMNFATIIGNPPYQDNQATQNCTTNRAFSSAIYPDFFELGLSLASQYVALVTPSRWMTKTGQGINENWVDKMINCNHFITIHDYYDALMCFPNVEIKGGINYSLLSPNYNGPCNFVIHSPNSVNTINSTLNKHGAGIVIRDSVAISVYQKVKSIEESLSHKDSFESLVGPQHFFDKNGKLTTSWRGYSQNQSDDYDIKYYLNKKIEPKGYAWIRKDDIPKNEDVIPWHKVYLSKAFNGGDSFPHQIIGYPFYGEPNSVCSQTYLVIGYNQKDNYLSQLDCENIVKYIKTRFFRFLVFIKKKTQDNPSSVFKFVPMQDFSERSDIDWSKSIEEIESQLYKKYNLSDDEIRFIESMIKPMS*
GCA_014800895.1	JAAVFG010000007.1	11	SoFic	JAAVFG010000007.1_9	SoFic__SoFic	SoFic	6610	7662	+	JAAVFG010000007.1_6609-7662(+)_1	MYTPPFKITSRILNLVADISAKIERYAILLEHDVSLRLRKANRIKTIHSSLAIEGNELSEGEVRDIINGRNVVAPLREIQEVKNAIDTYDLFPTLNPFDVNDLLMVHKTMMQSLVDHPGQWRTGGVGVFGEAGCIHVAPPANLVPTLMAELFEWLKCSDDHLLIRSCVFHYEFEFIHPFIDGNGRTGRLWQSLILSKLHPLFSHLPVENMVYSNQQEYYDAITASTVAGESTPFIEFMLSEILDTLARGESDTPGETVEYVPIKHNGIFPNNIPIIFPNNIRSKYPGIAEIVWHIASLLNNTPGATASQIGEAMGISDRMVRNHISTLRRLGIIERVGSNKSGYWKVNRK*
GCA_014800895.1	JAAVFG010000010.1	12	SoFic	JAAVFG010000010.1_16	SoFic__SoFic	SoFic	15995	17047	+	JAAVFG010000010.1_15994-17047(+)_1	MYTPPFKITSRILNLVADISAKIERYAILLEHDVSLRLRKANRIKTIHSSLAIEGNELSEGEVRDIINGRNVVAPLREIQEVKNAIDTYDLFPTLNPFDVNDLLMAHKTMMQSLVDHPGQWRTGGVGVFGEAGCIHVAPPANLVPTLMAELFEWLKCSDDHLLIRSCVFHYEFEFIHPFIDGNGRTGRLWQSLILSKLHPLFSHLPVENMVYSNQQEYYDAITASTVAGESTPFIEFMLSEILDTLARGESDTPGETVEYVPIKHNGIFPNNIPIIFPNNIRSKYPGIAEIVWHIASLLNNTPGATASQIGEAMGISDRMVRNHISTLRRLGIIERVGSNKSGYWKVNRK*
GCA_014800895.1	JAAVFG010000011.1	13	AbiE	JAAVFG010000011.1_2	AbiEi_WP_103474522.1	AbiEi	1638	2375	+	JAAVFG010000011.1_1637-2375(+)_1	MATKNDILTFARHGESFSVNSLLNYFQSVDIDINRRSLYTQLRRMVDAKELKKLDRGLFIIAADLKSKFHPFYNGEMKRIAKIVSSAYPFLDRCIWSIDDIKRLSHYASNRDVVFVEVDRDAVEGVFNLLSEKFSGRRVFLNPSESEYSYYINGTPSIIVKPLVTEAPCIKDKEGITHPSIEKIMVDVISDVDFTPWQDFEAVRLFDTIFTMYEVATSKLMRYARRRGKSDEIEELVSKIKRQEE*
GCA_014800895.1	JAAVFG010000011.1	13	AbiE	JAAVFG010000011.1_3	AbiEii_WP_105958957.1	AbiEii	2372	3436	+	JAAVFG010000011.1_2371-3436(+)_1	MIDPESRTLEWINEIHSKYSKLDKSLIEKSIRAFSLLESLVLSGCPFVFKGGTCVMLHLDSNRRVSVDIDIICPPGTDISSFINKYAAEYGFTAVKLIERKGRNDVPKSHAKFFYKISYRTNAEEGNILLDVLFEDLHYSRIEELPIRSRFLKTTGEEVYVRVPSIEDILGDKLTAFAPHTTGIPYYKGDNPAFLEVIKQMYDIATLSDKIRDLKLIRETFMKFVKVELGYRNADGMTAEDVLKDTINTALTLSLRGVVNKEEFEMLQSGIKRIDGFIVSERYLLDSAIKDAAKTAYIAALIMRGKTEFAPYSLEATKDLSGMSKLNTKLNKLKKTNPEAFYYWSMTDSILNTD*
GCA_014800895.1	JAAVFG010000011.1	14	PDC-S27	JAAVFG010000011.1_5	PDC-S27_WP_062081222.1	PDC-S27	4100	5341	-	JAAVFG010000011.1_4099-5341(-)_1	MTIITGRRRIGKTTLIKHAYNEKDMIYFFVARKSEALLCQELADTIKLTLDEDLGDFSSFSRLFAAIMQIAKRRHFTLVFDEFQNFKYVNETVFSDMQNIWDSNKDEARINLIICGSLYSXMTKIFDDKKEPLYGRATSRIRLREFPLATLREILRDNNPKFTSDDLLTMYMITGGVAKYVEQLYMHNAFTKEKIIDNVLSYGSYFINEGRELLSDEFGKDYGNYFSIIYAIAAGFNERGEIKSXTGIEAGGYLDKLEXTYDLIYRYRPYLASENSRNVKYGIKDNFLNFWFRFIYKYRSAVEIGNLEYVKEKVLADYSTFSGWILERYFRQMYRETGLYNQVTNYWEKNGRNEIDLIAVNDVDREIVIGEIKRNPGRIDLHELEDKAQNIISKRRGWNIKYAGLSLKDMCQE*
GCA_014800895.1	JAAVFG010000013.1	15	PDC-S22	JAAVFG010000013.1_5	PDC-S22_WP_003530377.1	PDC-S22	2528	3127	-	JAAVFG010000013.1_2527-3127(-)_1	MAKITVLNTNITIISVNEDDYISLTDLARHKXDEPNAVIANWIRNRNTIEYLGIWEQLYNPNFKPTEFEGFRMQAGLNAFTLSPKKWIEATNAVGIVAKSGRYGGTYAHKDIAFKFASWISVEFELYIVKEFQRLKTEEQKMLGWSAKRELSKINYRIHTDAIKTHLLPAELTREQASFVYADEADVLNVAMFGKTARQ*
GCA_014800895.1	JAAVFG010000014.1	16	DMS_other	JAAVFG010000014.1_78	mads_8	mad8	95031	95954	-	JAAVFG010000014.1_95030-95954(-)_1	MNVLSIKDLNKRFDKVEALSDVNLEVSSGAILGLLGPNGAGKTTLLRIINGILAKDSGEVRISGEESNLKVARKIGYMPEERGLYDNMTVADQIIFFGQLKGGSQPRLREVMREYLSIFNISDYENRKVKELSKGNQQKVQIIATLVHEPELVILDEPFSGFDPINGALLQELIARLHEKGVTVILSSHNMHAVEEMCDQIALINKGRLLLHGKIEDVKEANKTDELLVTLSSPIDIENFSMSENILSLVPDVSQHGRKGYTYRVKKREGVSNLPLLQELSVGSEILHFEEALPSLNDIFIKYTSSL*
GCA_014800895.1	JAAVFG010000014.1	16	DMS_other	JAAVFG010000014.1_82	mads_3	mad3	100714	103548	+	JAAVFG010000014.1_100713-103548(+)_1	MMENNILNSSTSVDVYGARVHNLKNIDVSIPHNSLSVITGLSGCGKSSLAFDTIFAEGQRRYIETFSSYARNMLGSLERPDVDKITGLSPVISIEQKTVNKNPRSTIGTTTEIYDFFRLLYARMGEARSYISGKPMVKYTKERIVDMLLDEYEGKKIYVLAPLVRNRKGHYKELFENLRKKGFIYVRVDGKLEELSFGMKLNRYQNHSIELVVDRLKPDREDVQRLKATVESALKQGEKQMMVMDMDTEEVKHFSQLLMDAENGLSYPEPAPHNFSFNSPQGACPRCKGLGYVNLIDTSKVIPDTSKTIYDGAITPLGKYRNSMVFWQIKAICELYGCNIKDPVEKLPKEALDDILHGTDAKLNIQNETYSLSSVRPTYDGLLKYIEMQQDEDAGSEANKWSNQFYSVATCPECHGDRLNKISLHYFIDGKNIAEISRMDISELYQWTQGLEDRLDPAKRVVAEEILKEIRSRLKFLIDVGLDYLSLNRASATLSGGESQRIRLATQIGSQLVNVLYILDEPSIGLHQRDNIRLIDSLKQLRDNGNSIIVVEHDKDIMKEADYIVDIGPGAGRKGGEVMFQGTPEEMLKTHTLTADYLNGDKAIMVPDKRRIGNGKEIEIKGATGHNLKNVDLKIPLGKFVCVTGVSGSGKSSLINGTLQPLLSQKFYRSLQEPLPYKKALGLENIDKVVTVDQTPLGRSPRSNPATYTGVFADIRKLFVELPDSKLRGYKPGRFSFNVAGGRCETCKGNGYKTIEMNFLPDVLVPCEECHGKRYNRETLEVRYKGKSISDVLEMTVNQAVEFFENVPVILKKIKVLQDIGLGYIKLGQPSATLSGGENQRVKLATELAKKDTGKTLFLLDEPTTGLHFEDIRVLLNVINKLVDKGNTVVVIEHNLDVIKCADYIIDLGPGGGRDGGMIMAEGTPEEIIKVETPTTKFLKEELA*
GCA_014800895.1	JAAVFG010000014.1	17	PD-T4-3	JAAVFG010000014.1_44	PD-T4-3_WP_201121852.1	PD-T4-3	59073	59849	+	JAAVFG010000014.1_59072-59849(+)_1	MKTFKQSVKEALKYYVYALVDPRDKRIFYIGKGIGDRVFQHAEASLDEMNESLKHSKIRDIHNAGMEVEYYIIRHNLTEQEAFLVESVAIDLLTYKAFNTDHFLTNLVSGLHQWNEGIKTENEINLLYDCEKIEPLPGERLLLVSLNRTYNQSNTRGINKRESDYESARKYWAISANKAPKIDYILGIYRGIVRIVIDVKNFIPCDIAEDGTVFPKKRYAFEGDVMENSPYLNKDVNDYPFGSGGSHTYIPRDSREWH*
GCA_014800895.1	JAAVFG010000014.1	18	RM_type_II	JAAVFG010000014.1_1	REase_II_00165	REase_II	1	924	-	JAAVFG010000014.1_0-924(-)_1	MSEYKEINGNVGEWSEIYTLLKLLGEGKVYAGDQNLEKIKNLVYPIIMIIRSEKEGVYDYKVESADIVITNTDGNELLRLPASKFLSEAEALLKAINEKPAGSRSFPVARTQAFMDRIYCTTLKASSSDKTDIHIVLHDQRTKMNNDMGFSIKSQLGGDSTLLNASGATNIVYRIEGCDFSDKDIERINAIDTRTKIIDRINAIERKGGKLVFDKVDNDTFRRNLDMIDLGLGATIAQLLLEQFNTGARMFDELTDALALSNPLGFDEADAVEVYTFKLKKLLTSAALGMMPSKKWSGKYDANGGYLV
GCA_014800895.1	JAAVFG010000014.1	18	RM_type_II	JAAVFG010000014.1_2	MTase_II_00058	MTase_II	921	2300	-	JAAVFG010000014.1_920-2300(-)_1	MSKDRLTFTLMDMGYKKAGAVQIYDERTCYDKVDENGDPVVIPFPAQLAIVTHALMLKKQPHGEIYQSKADELIDAWTNSTLPSKVNIDCSVACEPLSPFQRSLFDDLNDVPFPGPANPKFTFIDLFAGIGGFRMAFQNLGGQCVFSSEWDAQAQKTYFANYGEVPFGDITSEQTKQFIPDNFDILCAGFPCQAFSLAGKRLGFEETRGTLFFDVAEILRRKQPKAFFLENVKGLAIHDKGKTLKTILNTLDEVGYTVVPPQIVNAMYFGVPQHRERIYIVGFRKDLGINPEDFTYPEQKEVTKHFIDIREKDPVPSKYYLSTTYVDTLIRHKERHASKGNGFGYAIVGDNEVANAIVVGGMGRERNIVIDTRQTDLTPTTRIKGEYNKDGWRRMTPREWGALQGYPVYDNGDGSPVFQIPVADASAYKQFGNSVAVPAIQATAQQLLNVLSDRNILNL*
GCA_014800895.1	JAAVFG010000014.1	19	VSPR	JAAVFG010000014.1_2	MTase_II_00058	MTase_II	921	2300	-	JAAVFG010000014.1_920-2300(-)_1	MSKDRLTFTLMDMGYKKAGAVQIYDERTCYDKVDENGDPVVIPFPAQLAIVTHALMLKKQPHGEIYQSKADELIDAWTNSTLPSKVNIDCSVACEPLSPFQRSLFDDLNDVPFPGPANPKFTFIDLFAGIGGFRMAFQNLGGQCVFSSEWDAQAQKTYFANYGEVPFGDITSEQTKQFIPDNFDILCAGFPCQAFSLAGKRLGFEETRGTLFFDVAEILRRKQPKAFFLENVKGLAIHDKGKTLKTILNTLDEVGYTVVPPQIVNAMYFGVPQHRERIYIVGFRKDLGINPEDFTYPEQKEVTKHFIDIREKDPVPSKYYLSTTYVDTLIRHKERHASKGNGFGYAIVGDNEVANAIVVGGMGRERNIVIDTRQTDLTPTTRIKGEYNKDGWRRMTPREWGALQGYPVYDNGDGSPVFQIPVADASAYKQFGNSVAVPAIQATAQQLLNVLSDRNILNL*
GCA_014800895.1	JAAVFG010000014.1	19	VSPR	JAAVFG010000014.1_3	NEase_II_00006	Vsr	2293	2673	-	JAAVFG010000014.1_2292-2673(-)_1	MSHIRGKDTKPEILVRRFLFAHGFRFRLHRKDLPGKPDIVLPKYKTAIFINGCFWHGHNGCKYATIPETNRDFWLAKISGNVERDKITYQRLKESGWKVIEIWQCQLKPNTKDVTLQNLITQLHNE*
GCA_014800895.1	JAAVFG010000015.1	20	Tiamat	JAAVFG010000015.1_10	Tiamat__TmtA_2639564464	TmtA	8303	11443	+	JAAVFG010000015.1_8302-11443(+)_1	MDNNEIRKQMLLDQQRAFCKQSCTKIDQGLDRLDPRSGERAIWELFQNARDLAQYNDAGKKEAHIKITLTSSVFIFAHQGRAFDHDSLTSLVMQVSSQGKENEDTVGQYGTGFLTTHVFGRKLYVSGSLDMSKYEEGAFANIERFEIDRTYCNITEFVDKVAHQLVAVNDFADAPKSNSCRRWTEISYDLSSMEGAMETASAAITSSIGVIPYVMTINKPIVDVVLENKLTGDTYTFVKRQLPDEAGLKVMQVSLTHNGTIKEQRIYYLESEDGEDVAILPLESPTKARSLMGKAKLFVFFPLLGTEDFGMEAIFHSKKFIPVESRDGIHLPVSNPNVRAKYEQNVRVLKALTQMVHSYYRSHAENISGWVNIAAVAFDCEHHKEEETKQFFVDYKKLWSDFYQNLPIVENGGNRWSVNNSSLRFFSPEIVADIESNPENSTDIFNSIYNAAALKNQLVSSGEMLLWSKVVASWNPSHSSLLSIDQIANNLSVEEMVSVDVLRAFDTYLSQKGLLALFNTYKLIPNRDGVKMKASELYNASTIPYWLSDIAKTLVEDKVGKLADDSFISLVNMSACTRNDLRDAISSKLRILRQEFLDKGRVYTDTVIRTLLKLSSVFSSETVGIVRRNAVETIGKQLNLEIQYRLLTPLDSNEREIAELPFKHLVENSLLDISQRNSEWTEANMDYILSLHSDLSTWTEYYNRNTKEGLCIKYGAFPNRNGQPCLYRDLERGVNIPQELSILYQEVIGADLNERLIDERFESVCDFPELAGKDIAGEIESHLEKEKFRHSSVLDIINSLSKDKRWEEWFPLIAEKKAELFLEQVHEDCKESIFRLMKVDNPDKLEQLAELADEVDLEAIITRGRAAIIERKNQEADFNFKLMLGEYVEQMIESHLKEKLPNLGITVEKEQYGCDLSICKNGNPIYYIEVKSRWGANQSVMMSPLQMRMSVEESGNYALCCVDMSHLGVSEDDEHHYPSLMEVLPYIKVLTDIGFINDEISSVALGKDDRLVSIGGDYKCVVPQSTIRAKGQDFSELINAISVNLH*
GCA_014800895.1	JAAVFG010000016.1	21	PDC-S04	JAAVFG010000016.1_23	PDC-S04_WP_163235784.1	PDC-S04	27075	27629	+	JAAVFG010000016.1_27074-27629(+)_1	MKSIDAISLENAKRLFESGVIDTIEVGTVKGLQAIHHYLFENLYPFAGEIREKNISKGGFRFANSLYLKEALAVIEKMPETTFEEIIAKYVEMNIAHPFMEGNGRATRIWLDLILKKRLGRVIDWQIVDKEQYLQAMERSPINDLELRFLLQPALTDRTEDRELIFKGIEQSYYYEGYEKEREE*
GCA_014800895.1	JAAVFG010000016.1	22	RM_type_I	JAAVFG010000016.1_22	MTase_I_00005	MTase_I	25510	27078	+	JAAVFG010000016.1_25509-27078(+)_1	MATSTHQKQELFKAIWAIAEDLRNSVDGWDFKSYVLGMLFYRFISENITNYVNKMQREAGDSDFDYAKFSDEEAESAREQLVKEKGFFILPSQLFCNVRAMAKNDPNLNVTLAEIFKSIEASAIGTDSEDDLKGLFADIDVNSNKLGGTVEKRCEQLTKILNNIGEIDLGCDYDDNQIDLFGDAYEYLMAMYASNAGKSGGEYYTPQEVSELLARIVSHGRDYVNKVYDPACGSGSLLLQFAKVLGKDNVKKGFFGQELNITTYNLCRINMFLHNINYADFDIHNGDTLLEPYHWDEEPFDAIVSNPPYSTKWIGDDNPLLINDPRYAPAGVLAPKSKSDLAFTMHMLSWLSTDGTAAIVEFPGVLYRGGKEQKIRQYLVDNNYVDTVIQLPPNLFFGVTIATCIIVLKKSKKENKTLFIDASKLFIHEGNKNKLSPENIAEIVAEYADRKEVKHFSALVDNKTIAENGYNLSVSSYVEAEDTRPQTDIKELNARIARIVEHENKLRAEIDAIIRELEAETL*
GCA_014800895.1	JAAVFG010000016.1	22	RM_type_I	JAAVFG010000016.1_24	Specificity_I_00093	Specificity_I	27626	28888	+	JAAVFG010000016.1_27625-28888(+)_1	MSKLKELIDRLCPDGVEYTTIEKIAEIKRGVRVVKSDLNIDGNIPVFQNSLTPLGYYTKANFPSDTTFVIGAGAAGEIGYSSVPYWGADDCYSIICSPKVISKYIFYQLCNNQIFLKSKVRKASIPRLARTAIEQFPIPLPPIEVQEEIVKILDRFADYAAELQAELQAELQARKEQYEYYRNLLLTFNPSAYGFGTDGKQEIKDVTTWGGHSYEIAWKAMGEIGKFFGGLTGKSKTDFISGNARFVSYMNVYSNIALDQSVNEFVLIHPNEKQNVLKYGDALFTGSSETPDECGMSSVVTSEPKEPLYLNSFSFGFRLNEISIYYPDFLKHLLRSKGVRAQIAKTANGVTRFNVSKALFAKVILPIPAYELQIKIANILDRFETLVNDLTKGLPAEIAAVKEQYEFYRNKLLTFKPLSA*
GCA_014800895.1	JAAVFG010000016.1	22	RM_type_I	JAAVFG010000016.1_26	REase_I_00009	REase_I	29480	32620	+	JAAVFG010000016.1_29479-32620(+)_1	MSNYELISENPESTIVAEFEPGYRSAAQYQSEAEIEADFIRQLERQAYERVNITSETDLIANLRRQIERLNDITFTDKEWKAFFAEHLGNPNHGIVEKTRTIQEDNRKTIIREDGSTANITIIDKANIHNNHIQVINQYVPEGGAYENRYDVTILVNGLPLVHVELKRRGVSIKDAFNQINRYQRDSFWSGCGLYEFVQIFIISNGTITKYYSNTTRDAHIKELTKGKGKGKKQTSNSFEFTSYWARLDNEPIYDLVDFTQTFLAKHTLLNILTKYCIFTSEDILMVMRPYQIAATEKILQRLSVSSNARTWGKREGGGYIWHTTGSGKTLTSFKTARLASRMPDVDKVFFVVDRKDLDYQTMKEYDRFEKGAANSNGSTAVLTKQINNPDARIIITTIQKLSNFIARNPQHKVYGQHVVLIFDECHRSQFGDMHKAIVKKFKKYHMFGFTGTPIFPQNAGSIKNVEFTTTEGAFGDQLHSYTIVDAIRDGNVLPFKVDYIRTMREEDEIANEQVNNIDRERSLQAPERISKVSSYILEHFAQKTRRDSRHYNFSKLVNVGEVATARDRSKVKEVKTKTRMQGFNAIFAVASIPFVKLYYTELKKQMEQLQPDKRLKIATIFSYAPNVDIDDETPEDTEGLDQSSRDFLEACIKDYNEMFGTSYDTSADKFQNYYKDLSLRVKNREIDLLIVVNMFLTGFDATTLNTLWVDKNLRYHGLLQAYSRTNRILNSIKSHGNIVCFRNLEKATNDCLQLFGNKDAGGLILLKTFDDYYNGYDDAEGTHHTGWVELIRELLERFPLSGNPRGLNIVGEKAEKEFIKLFGTILRALNILQTFDEFEGNELIDLNGDVLDYRGFYNEMHEKYRPKGGDATNINDDLVFEMELMKTVEINIDYILFLVGQLTGNENKDRELIIKVMKSIEAAPDLRNKEELIREFINRHTPDNDVHEQWQEYVKETQRKEIENIISEENLRRDKALVFVGQAFRDGEVRDGGTAIADILPPMGLFGNAGAKRAEKKKNVLRRIKDFFDRFFDISGGNFFNPDEQ*
GCA_014800895.1	JAAVFG010000017.1	23	DMS_other	JAAVFG010000017.1_52	DndD_00006	DndD	68554	70554	-	JAAVFG010000017.1_68553-70554(-)_1	MLIQRIKVXNYKTYLDLDLDLTVXEERPIILIGGSXGGGKTTLXEAISGALYGLKIENRDHFMELVNQGAVGQVKPEISLQITFSGKVLGQEQKYILKRXYVLXPAGKPLESVSLNMNGXMFVXGTMTAPKERXXXEXEVNKIIKANLPXXLSQYFLFDAMQSSELLKKNVFAQTIKDNFENVLGFKKYLQLKRAAEKLQQEWAKLRLQAEQEAAEYNELVSQKDKLTTDLNACVAXXDSLYKYLTSMESEYQKAKEGAQQSASLNKRITDISAKIDDIISRAATYAEDIKGFMENVEINVFLPKIASSLSVEINNILRIKNELQQSSTGAYPLETLRDVTSKIIEYLKDLSLCSPEVDEENVVKHMVAVQNTFNRQDPFDYLDSSETAALKSLVSRTSNNQFVSLYRQRQDLEVLLATIEEMRTEKKNLEQTXAGGXXFXISSYXXSXRKLEKAKVXEGQLKXEXQKLENRIHRFDVQIQQEPDLKYDTLVKLKPFFEKVADSLLKKKKAQIESEMQQQLNRLLVSYKGHIGRVELSDXMENFNXKIFXTKGNEIYLNQLNAASKQIFIQVLLKVLRNLGDYNPPVMIDTVMGVLDSESREMLFEEYFPNLAEQTILLCTTSEVRPDSDYRKLEAFISKTFTLHRDVEEQKTTVSDGYFGIELNQ*
GCA_014800895.1	JAAVFG010000017.1	23	DMS_other	JAAVFG010000017.1_55	MTase_III_00011	MTase_III	73164	74606	-	JAAVFG010000017.1_73163-74606(-)_1	MSRRLRIAKKLLSDRGVILISIDDNELANLKLLCDQLFGERNFVAKFDWRKKTGANDAKDIAVITESIICYCKDKRLCLDQKIWKKDIASRNDKRFKLEDEFVADRGRYYLDTLDRGGLSYSDSLNYGIEAPDGGIIFPHGRSSYINDGWIWKWSKSKIKWGLDNGFLVFVKSSKSKGSKYTIKYKVYELVDNEGKKREQIGRAFSNLILEPINQMGNLENSDLFDGIVPFNNPKPLGLLKYLLSTIKFKTILDFFAGSGTTLHAVMQLNAEDGGKRQCILCTNNENGICENVTYERNKRVIEGYTKPNGEYVEGLHDNNLRYYRTDFVGRRRTPQNMRRLMLLSSDMLCIKENLYTEHDMFGEMPTLENGFRYFADGKKQMLIVYNEEAIYGLINAIEVMDVENPIIVYVFSPGNDAWNVEFESVSEKVRLTALPAAIYNAYKRVLPKPKNTLLNPDKEAKEERVAENLFDFEEEGGEE*
GCA_014800895.1	JAAVFG010000017.1	24	PDC-S05	JAAVFG010000017.1_64	PDC-S05_WP_217327273.1	PDC-S05	84699	85382	-	JAAVFG010000017.1_84698-85382(-)_1	MCNIIKNEDVKKVIMPLRGHNVIPDFLVAHLYGVQTKEVNQAVRNNPEKFPEGFILEYSKEEKAELVKNFDQFNIKHSSATIKAFTEKGLYMLATILKSPVATQTTLAIVNTFAEVRELKNRLLEIHDTESQQDKQNGMKRIGDILADLIMPDLETTETQSTLEFNFVIGKLKHSVTRQRKNNNADIILREKVIFAKRLLSKGFQEKEALELANITESDIDKIKNLI*
GCA_014800895.1	JAAVFG010000018.1	25	PDC-S02	JAAVFG010000018.1_6	PDC-S02_WP_011937941.1	PDC-S02	4126	5271	-	JAAVFG010000018.1_4125-5271(-)_1	MAKETIIQHNTVDYNIAVQTIKDAILRSQYQAAKLVNREMLSLYYGIGRYVSANSRKGFWGTNAIETISERLRKELPGLKGFSTTSLKKMRQFYEQWEPVINKSTAVAVNLPLTTDEIDIDSLLCVVPTATAVDFNIEEFLEVSFSHHIEILNKVTDIPTRNKYIHIALDQKWSAKRLREEIKNNAAEHYGAMPSNFGVTIKDSRDAIKALNMFKDEYLLDFINTEEIGIRDIADIDERVVEKEIIHNIKKFIMTFGHDFAFVGNQYHLEAFSEDFFPDLLFFNRELNCLVVVELKTGDFKPGYLAQLMTYLRILDDKVRKPHENPSIGIVLCKNANKDFVEYVIQDYAKPMGVATYRLSEDMPAKLREALPDVEELKKLL*
GCA_014800895.1	JAAVFG010000018.1	26	PDC-S70	JAAVFG010000018.1_3	PDC-S70_WP_028295898.1	PDC-S70	969	1475	-	JAAVFG010000018.1_968-1475(-)_1	MEIIVNDTNIFIDLHSIGLLDALCQLPYDVRTVDFVIGEITDSSQSAALYELITDGKIRVESFNAEELQEXIEEHSNVPGNISITDCSVCYYARKNSATMLTGDXQLRKYAEASKVVVRGILFIFDELVANTILTPLEAVAKLRALLTINSRLPKSEIEKRITNWSKS*
GCA_014800895.1	JAAVFG010000020.1	27	AbiD	JAAVFG010000020.1_30	AbiD	AbiD	37485	38342	-	JAAVFG010000020.1_37484-38342(-)_1	MTFSNEQNAVDGLYSISFFRLASYWKHMESRHSGKFKQGSKFEDIISLYTFDQLLRNIIFASIQSIEIAFRTRLSHYLSMRHGAFWFLNPALFKNEEIHRSCIAKLKEELSRSHEDFIKEHWDKYDAPDCPPSWKTMEVASFGTLSKLYSNLADTDIKKVISRSFQLPTYTFLENWMKCTAVLRNCCAHHARLWNRRFSVIPKYPANLPGKWISXPVRRPEKLYGQLCCLAYLEQSINPNSRLRVNILELISNHPEIDTKAMGFQDNWEEQPLWTLLSDTIEKSV*
GCA_014800895.1	JAAVFG010000023.1	28	PDC-S01	JAAVFG010000023.1_98	PDC-S01_WP_067088819.1	PDC-S01	112578	113834	+	JAAVFG010000023.1_112577-113834(+)_1	MMIIERNTYLNKLIAKQHNGKIKIVTGIRRCGKSFLLSTIYANWLKEQGVDDEHIITINLENRRNKPLRDPDKLLEYIDSKLTDNEMHYVMIDEIQMVPEFEDVLNSYLDMPNVDVYVTGSNAKFLSKQVRTEFAXRGEEVKLHPLTFREYNTVSNADMPSALRDYIIYGGLPQVVLKETHEEKVEMLQALFENTYXSDIVNRYKIRNTEVLDELLNILASSIGGLTNATKLANTFVSVKHEKVSRNTIVNYLDYICESFLMEKAERYDIKGKRYIDSPYKYYFTDNGLRNVRLNFRQIEYTHLLENVIYNELIARGYSVDVGXVPKLTRDETGKVTRQYYEVDFVCNQGSRRYYIQSAYRMIDEEKVKQEEKSLRNIDDSFKKIIILGEYTPVLHNESGITMISIYDFLLKDNSLEL*
GCA_014800895.1	JAAVFG010000023.1	29	PDC-S01	JAAVFG010000023.1_109	PDC-S01_WP_067088819.1	PDC-S01	130900	132168	+	JAAVFG010000023.1_130899-132168(+)_1	MDASVLLEILRDQQEELDTLRSQSFCKRKEEALIKLESKKAQVVIGVRRSGKSTLCFNVLNRAQVKFAYVNFDDERLIRLSADDLNDVLKCLYQIYGDFTHLFLDEAQNIEGWHLFVNRLLRHGIKVIITGSNAKLLSSELSTYLTGRYNEIELYPFSFGEFCEMEKVETTNLSTKTDALLRRAFDRYMEVGGFPEIISGEEIADEYVDTLVSNILERDIVQRFKVRYKDTFKSLSHHLMNNAPCEVVYAALQKIFNFKNDKTVENYVGYLYQAYLLKQLRKYSPKSSERIRNAKCYPIDVSLMNARKAAFAKDNLGWRLEALVYLALCRRYGTGHDIYYHKTDSYEVDFVVCHRATVVELVQVSYDISSEKTLNRETSALIKAGKSLKCDKLTLLTAYEERGLDVHGQVINVCAAYKWLLV*
GCA_014800895.1	JAAVFG010000023.1	30	RM_type_II	JAAVFG010000023.1_36	REase_II_00036	REase_II	35989	37920	+	JAAVFG010000023.1_35988-37920(+)_1	MTERYIRIHGDNIVECERTLHMIYDALGGTIRPVDSPIFMPIYEIKISGLDFRIELLSGHGRWGVNIGNHLMENGGILREGADSYVSEVIGKEEKFILAIEYCSALPAGNNAWQRNGRALSSILAGIPYLFMAELGGVELNGKREVIAPRKPNPIVPFSYISTTKDYSNLCIPVYRPHPSITDELQAFFKNVFGYAEGLKVIRGLLLSEDISESINILAKKSLKLVDILSAEKKRVTTLTGKAWTEYLESNDRANWILNNSKMIWNKKTSDKVNAPERMKALLKQSIALQLNTIGASDIPICLIPKKRIKEFEDLIGQSYPELDIRLPKDKPLAVIWITGYKPTGEDSRPDRGLCPLAKMVLHNSARIISIVYGPAKKKTWKLLDKGLDVLASNNGLWQSIYKICDGVLIDSVTKPKPEYIKIKQSPLVAQTELSIPYNSEYDVDHSEHDVDTAIHQILSRSGLAECLCNPPGGDWSGINYYRKGDIYRWTSLPRVSEIGGKRPDHVFQQELKDGNLFISIESKGKASDLEDEIGTNLVAYLNDLFSLVPTSIKRVNTEWRLYNNRADLGDYQVISVGAFIYKNEDELKTQLERGSLDCILAFEFRKPSILHILSNNNGRILEHFVKKATERISGFEVKIHRF*
GCA_014800895.1	JAAVFG010000023.1	30	RM_type_II	JAAVFG010000023.1_37	MTase_II_00080	MTase_II	37831	38703	-	JAAVFG010000023.1_37830-38703(-)_1	MKPLSPVIKWFGSKRPVAEELSKHFRSCPTYFEPFVGGGSMLPFANAPRGFASDIIPELISLWNMIKENPDEVANEYELRWNRLQVEGSDVYYQVRDEFNKTKNCLDFLFLTRTCVNGMIRYNSAGEFNNSFHLSRPGINPHTLRQILKKWSVAIKKITFLNVDYRECLSLALKGDFIFLDPPYGGTKDRYTQQEFNLNDFYNELERLNSIGAYWMLTFDGSAGDRQYSFAPPSEVYKHKFSVQTGISAFSKVIDKKKDLISESVYLNFKPTNSFGGLFDEVFQDATVVV*
GCA_014800895.1	JAAVFG010000023.1	30	RM_type_II	JAAVFG010000023.1_38	MTase_II_00157	MTase_II	38703	39527	-	JAAVFG010000023.1_38702-39527(-)_1	MATTLKYQLLNEDVFLGLRKLQDDSCDLCIVDPPYGASTTKNWAYGSDKKIKGFGGDWKLTSEAWDLLSQNDSFLGTFEWLKELKRVIKPTGSIWIHSTYHNSGFVNVCCQLLGLEIINEIAWYKRNSFPNLSGRRLTASHETILWVHKGGEKNRKYTFNYEETKSFSASYDMLKEAGKQMRTVWDIPNNKAKEEMQFGSHPTQKPIRVAERILLISGVPNGTLLVPFAGSGTEMVAGLNYGMNVIGFEIEPDYFNIAKKRLDNVLINKSNSLF*
GCA_014800895.1	JAAVFG010000024.1	31	Dynamins	JAAVFG010000024.1_15	Dynamins__LeoA	LeoA	16691	18499	-	JAAVFG010000024.1_16690-18499(-)_1	MFEYQIEKLRALKPVLDATGSDHLWGLARFLFERLRNPDSYVVFIGETSSGKSTIINSVISRHILPVSAKPTTGAXTEIVFANGDTIXXESXFRNGSKVNISDHEAFVESALHPDKNISRLRVSVPSTDSLNNGLRIFDTPGYNSIVEEHEEVLKEFLPNADIVIYTVNYKIGIQNEDFTFLRYLKELLXEDVPIFMVVNRCPVNVTPANPRIKEIGDLTRDILGIKPIXHIVHQAXPIDDNSLAMPNADXLIKDIRKXINSPQRIXNLEKAFDFYIEELFLKCDKELKIRLATAQMSKDAYDSIIITQKETAXRLRKAIPDXIEPAFERITAKVPVLXSKAACKVGNLVSTKLANASKFSKDEEIXFINNFYLPNELRKVTRDEIQDYIQVELTDLNSKVDXYINQQLIEFNNEISIQIETAIGKASQGVIKKATGKIATNALGKYFLQFGGNGGAGAGVANAASHLLKKAGDLVGKRFTRETHNAVKHFLGKIGATSMKAVGASIAILMELGFEAYDLATWKGKAKKKVGKALSEWEAKTIKEVKIDLKKLEEENKSIVEQIAYETLHSFDGEKPEDYEKAYNDSRLADEWSNKYLKTNE*
GCA_014800895.1	JAAVFG010000024.1	31	Dynamins	JAAVFG010000024.1_17	Dynamins__LeoBC	LeoBC	18914	20266	-	JAAVFG010000024.1_18913-20266(-)_1	MNKSFFTSELKECLNRNSKPGFAFGDMMEKLFSDQKSDEKLLPVVGTQGMGKSTLINAIIGEDILPNNADETTCVPVEVAYGEEEYAEVYFRDSNENVRINTRKELNSYVDNNENPGNNKGVEHIRLYRNSPILKSGLIIVDLPGVGSVTTANEDTTRRYIENVRCAIFVIPTVPTIRRTESLFIRAAWSQFNNAIFVENDFGETEIEKRDSVEHNTKILSQIAEQFSLNFEKPILVINAYEALTGKLHGQESKVSASGIKKLLDKIASLSTEWNANLASALHTRVKDIIVSALAEAKRKLNEAQTSEEKSQEERKAAYERQKSEIETILQTIDDIEEWMQQERLGIRNEISNEISKSCGSIRAEITNIINNGVVDGDNLSHAFKEIQTREIEDFSSRAIDILTNFSLSAQEKLIDLAEEIXVXEXLXYXXXXXXSXEKXKWEKGXXYIX*
GCA_014800895.1	JAAVFG010000024.1	31	Dynamins	JAAVFG010000024.1_19	Dynamins__LeoBC	LeoBC	21054	23390	-	JAAVFG010000024.1_21053-23390(-)_1	LSGSPELKARFRNEITALEHKGEIAKANRFRLAVMGVTSSGKSTLLNALLGKQLLPSVAIPSSSQLVSCVKGREWSATVFFENGTKKLFTGKHLSPKIVSDYGEEKFNPQNKKGVSQIEITSPELLVPNDIIIEDSPGLDAYGLEGHEHITMQMLLPSTDFCLFVTTCKTNSDKKMLEVLNEIARYGKPVIIIQNMIDSVKGLPDGSKSAHEVAKDHIVRVQRIIDASKIADKKSVHIVQISAKYAIAVREFLGKGNKPTAKSNLMWKESNLDKLCEVIKEVFNQIXPQXESKRLSALKRDXIEINSNIIYRNVENSPVSNINFQQIXSTLNSLYSSSHTKITGCLEDLGDLATQYHNRYTCSADDISAVRYQEGKIVSAITNVMADYNRSLDNICVKLNVSARDFSIRIPPNRANSISAAYKTVTYRVKKDGFWNGVKRFFGSSSGYETKTETVSDGVENVRRIIFFLQQSFEDLSQKCENWLKKINEVNQKVRVILENKEAQHREAVEATFRDNLSQQTKNKIKESLRHLISEIPEEKRQSTSKTGSQHHIREKNIKRIALPTDTYALLSISKDIINRIHQTVWKSILSKQGCDIISWDIESARRFLYTTMGVNITDSYSYLVKDFGMVYLHHADRINSLPASDRRLIIMINGTQPGAAKKQIKELLSKTISQKKELIFVIQDLLEVINGEDLSGSLRDLYIFFNSLKLKGYILLPFHSNPIYSIAMWESHRRRISTHSEEMKLRSEMENKLIYLLEYNSPQIIADILRSKSEYGK*
GCA_014800895.1	JAAVFG010000024.1	32	SoFic	JAAVFG010000024.1_11	SoFic__SoFic	SoFic	14196	15314	+	JAAVFG010000024.1_14195-15314(+)_1	MRRIYKPSIYIWQREDWPNFRWDSEALLEPLSRVSHLHGLLNGRMSLLGFNEKSRSLLTTMTDELTSSSEIEGVVLNPNSVRSSIARRLGIEEDGMLVEDHYVEGLVDVMLDAVGNVNEPLTDERLFNWHAALFPSGRSGMHKITVADWRKGDEPMQVVSGAIGHEKVHYXAPPSTALPLEMERMIRWCNXXXQSPFXMAAVAHLWFVTVHPFDDGNGRXXRTLADMMLARLDEDHSRYYSMSAEINRNXKSYYEMLERTQKGELXITEWIXWFLDXLEKAIKRAXSLXGRTXXKGVYWEKFREKEVNDRQRKVINRLWDGFEGKLTSSKWAKXCHCSQDTALRDINDLIAKGMLCNSGERGRSVNYILPDV*
GCA_014800895.1	JAAVFG010000027.1	33	AbiL	JAAVFG010000027.1_10	AbiLii-1	AbiLii	13624	14172	-	JAAVFG010000027.1_13623-14172(-)_1	MARKAKQPRGKKMNPTFFVFCEGKTEAAYVDLLRRSFRVPVEIIARVSDSNISQPYIDRCKRDRFTTQDDKTFLMFDLDVPGMLEHLRKIKDAILLLSNPCIEYWFVLHYKDTKKELSSAECLALLKSIDADYAKGTFSTAMKKVLIDSIEVAVNRAKEKGAYTNPSSTVHLLTDEIIKYKN*
GCA_014800895.1	JAAVFG010000027.1	33	AbiL	JAAVFG010000027.1_11	AbiLi-1	AbiLi	14175	15329	-	JAAVFG010000027.1_14174-15329(-)_1	MVLEIALTNFFSINEKVILDMQAANIQTKEARALDDNTFRVGNERLLKTVAIYGANASGKSNIIKAIKAAVDMILDSHNYNEGDSFSFKPFKFGDKDAPSEFYIRFIIDGIEHEYSFTCTRDEIITESLYYYPKGRRALIFSRDERKAGGKKEKYEFTTVIRRPMDVASNTSRKTLFISRASQMDREKAKEVYRWFNEQLVFSYRGKTSFAIDRFLGDNKDAVLRVLKAADSDIVEFTYKDGELTTFHRXNPSXPFDFNTEESEGTKILFKIMLTVMDVVRNNKVMFLDEVETSLHTRLVEYLISLFHSSKSAQLVFTTHNTHLLDMTRFRKDQIFFVNKRDDSSSDLYSLFDYKDFREKMDLEKAYLQGRFDAVPYINEFENI*
GCA_014800895.1	JAAVFG010000027.1	34	AbiL	JAAVFG010000027.1_37	AbiLi-1	AbiLi	47940	49238	+	JAAVFG010000027.1_47939-49238(+)_1	MILDLSISNFRSIKDRQTISFIAESSTHLDDYYVVKKSKYRILKLISILGPNASGKSNFLRGFQFLRRLVIHPLENKGSKIQYEPFLLDDDYKNAESSIEINFICGDSKFTYSLQFNNNFILKEIITRQGLEDLRAHKVLDRTTDIEKGIAYITWGNKYRNTPNKEGLLNNLLPNRTVFGAYMKSNVDIPWMKEVCDWFGEYMLPNIDPHNQNLQDFVAKEIHNGKINHALLKDLLKKADIGVADLTLEVLKTPIPKEVLEVILNDDDLPSDVRERLSSDPTSTDYRISLLHNGPNGPVALKFEDESEGTQRYFELSGILLKMVQENHFLAIDELECRLHPDLYRYFITSFLSNSHESQLIFTTHLREFLYSPEDFRMDSVWFAEKDSQGATELYSLAHFDKRDIKELPNLFWAYKTGRLGAVPSLGDTGIN*
GCA_014800895.1	JAAVFG010000027.1	34	AbiL	JAAVFG010000027.1_38	AbiLii-1	AbiLii	49251	49910	+	JAAVFG010000027.1_49250-49910(+)_1	MSARKTLKATPQRLRESIAVIIDGKDEKWYIEQLREFYSKEKITKIKISPEFPEKKSVHDLFEMAERLAGQSYSHIFLIIDLDNILKDAVETRKFQEKYKVYNTKNKGRKNKWMEKLTIIINSPCLEYWYLLHFKQTNRFYPDYDALKPDLRKSNPILKQYDKSETFYYQSPGLFRKLEPYIEVAKANALPFDILSMHQKGFSEMFKLFDYLTITKSTP*
GCA_014800895.1	JAAVFG010000027.1	35	HEC-06	JAAVFG010000027.1_60	HEC-06_WP_081759119.1	HEC-06	70192	71868	+	JAAVFG010000027.1_70191-71868(+)_1	MSFSANQYGINQLFGNNLLDIPRNQRRYVWSETNWNDLLTDIEFIVDKSTSPKHFIGSIVLRKEDSVNGLDKYSIIDGQQRTITIILLLLALIRIFKENNLKSDVEGTQQFLYVMDRKGNKYLVLHNDAYIDIEDLANEILKAENKCSLDQIFNNCLLSVKSKRLKAAFLYFYNHLKQKETSEGVDKLIQFRDSLLDTNYIRIDTDTEEDAYTVFEILNARGQSLEPYELLKNYIMRYIHPKEMVDDVKQKWGIIEDVLGSNINNFFRHYVVHKIDTPDKKDIYRVIQNAFPKDRVESLLKDIYAKAHLYSHIINPSSERDECEYKIFSYLKSKRSVQLRPLLLSLLTAYEYNKAITKEEYIKSLTFLKNFFVCFSIISSEKSNKLTEIINKYSISIGKMTEADKELLASFYDAMKSKLPSQETFINKFKELGYSNHTDFYNDSNKKNQVVAALELIESHLSPDRLVEGGTIEHILPDSADKVNAKIGNLTLLEKGLNSKCKDLPLQDKLEKYGDSNFRMTRRLKERYGNNPESFKADIRAAEMAKMIYKDILKFNGK*
GCA_014800895.1	JAAVFG010000029.1	36	DMS_other	JAAVFG010000029.1_3	DndD_00006	DndD	1573	3573	+	JAAVFG010000029.1_1572-3573(+)_1	MLIQRIKVSNYKTYLDLDLDLTVDEERPIILIGGSNGGGKTTLFEAISGALYGLKIENRDHFMELVNQGAVGQVKPEISLQITFSGKVLGQEQKYILKRTYVLNPAGKPLESVSLNMNGNMFVYGTMTAPKERIKNEQEVNKIIKANLPQELSQYFLFDAMQSSELLKKNVFAQTIKDNFENVLGFKKYLQLKRAAEKLQQEWAKLRLQAEQEAAEYNELVSQKDKLTTDLNACVAEQDSLYKYLTSMESEYQKAKEGAQQSASLNKRITDISAKIDDIISRAATYAEDIKGFMENVEINVFLPKIASSLSVEINNILRIKNELQQSSTGAYPLETLRDVTSKIIEYLKDLSLCSPEVDEENVVKHMVAVQNTFNRQDPFDYLDSSETAALKSLVSRTSNNQFVSLYRQRQDLEVLLATIEEMRTEKKNLEQTRAGGNEFIISSYEDSQRKLEKAKVSEGQLKQEIQKLENRIHRFDVQIQQEPDLKYDTLVKLKPFFEKVADSLLKKKKAQIESEMQQQLNRLLVSYKGHIGRVELSDSMENFNIKIFHTKGNEIYLNQLNAASKQIFIQVLLKVLRNLGDYNPPVMIDTVMGVLDSESREMLFEEYFPNLAEQTILLCTTSEVRPDSDYRKLEAFISKTFTLHRDVEEQKTTVSDGYFGIELNQ*
GCA_014800895.1	JAAVFG010000029.1	36	DMS_other	JAAVFG010000029.1_4	mads_8	mad8	3578	5158	+	JAAVFG010000029.1_3577-5158(+)_1	MPLLFGDIYFPENFNTEFAPLKEKIENLINLSRSAGNERRYSILNNKLMRICLLVGLSTPGKRDEKAVEAIKLQRGSRFQASFFTHQELAPLYSALIKMRYNDTSLDLSNNNVLSRIIGAEMYRGRDTLMADNNLENYFFSSGGRAALAKDIPALNLLIGNYGDAEMEATLDINSRAITNAQIIIAGATGSGKTNLLAVLMQQIRSISAESSYPVNFLLFDYKGEFSDIQNNHWLSLFDVDRSCILDPIERPLPFTPFKNFTGRPQNEINLYSTEMASALSSLDRVTASSNMSNRLSEAIVDAYNSTNGQPITFDLMLKNYQARMKDSDKDDSISSILKQLVRANIFDTEDKADLVGESFIVKMDGYPKDGPIAKAIVYFLMSKLNNIYEQLDKQAVNDDVVQIRHFSIIDEAHYMLSFDNRPLRNLIAVGRNKGLSIILATQNMADFKNKGFDFYANAQYPLIMKQQTIDDKVIKDLFGVSGQELHDIRTAIAGLQKGELIIKDQMAFALGMGSKYKKINVTHLI*
GCA_014800895.1	JAAVFG010000031.1	37	PDC-S01	JAAVFG010000031.1_5	PDC-S01_WP_067088819.1	PDC-S01	4778	6046	+	JAAVFG010000031.1_4777-6046(+)_1	MDASVLLEILRDQQEELDTLRSQSFCKRKEEALIKLESKKAQVVIGVRRSGKSTLCFNVLNRAQVKFAYVNFDDERLIRLSADDLNDVLKCLYQIYGDFTHLFLDEAQNIEGWHLFVNRLLRHGIKVIITGSNAKLLSSELSTYLTGRYNEIELYPFSFGEFCEMEKVETTNLSTKTDALLRRAFDRYMEVGGFPEIISGEEIADEYVDTLVSNILERDIVQRFKVRYKDTFKSLSHHLMNNAPCEVVYAALQKIFNFKNDKTVENYVGYLYQAYLLKQLRKYSPKSSERIRNAKCYPIDVSLMNARKAAFAKDNLGWRLEALVYLALCRRYGTGHDIYYHKTDSYEVDFVVCHRATVVELVQVSYDISSEKTLNRETSALIKAGKSLKCDKLTLLTAYEERGLDVHGQVINVCAAYKWLLV*
GCA_014800895.1	JAAVFG010000037.1	38	cas_type_II-C	JAAVFG010000037.1_19	Cas2_II_WP_167337171.1	Cas2_II	25749	26054	-	JAAVFG010000037.1_25748-26054(-)_1	MWVMVFFDLPTETAKQRHAYTQFRKALIADGFEMYQFSIYMRHCPSKENAEVHIKRITASLPVEGRVCMMTITDKQFGEIKIFDGKAPTNSEIRSIQLDLF*
GCA_014800895.1	JAAVFG010000037.1	38	cas_type_II-C	JAAVFG010000037.1_20	Cas1_II_WP_078484493.1	Cas1_II	26065	26991	-	JAAVFG010000037.1_26064-26991(-)_1	MIKRTLHFSNPAYLSLHLGQMVIKFPSENGEERKTVTRPIEDIGIVIIESHAVTITSALLSELLANNVAVVTCDERHLPNGLLLNLDGNTLQTERFLAQINASIPLKKQLWQLTVKQKIANQAALLKHVGGVETGCMEAWSRNVKSGDSDNLEGRAAAYYWKNFFPDLPEFRRGQFEDAPNHLLNYGYSILRGVIARSLVGSGLHPTLGIYHHNKYNSYCLADDIMEPYRPYVDKVVMNIGNLFGWATPITKDVKKILLSIPTLDVVIDGLRRPLMVGASITTASLARCFMGEQRKISYPRIDENTFK*
GCA_014800895.1	JAAVFG010000037.1	38	cas_type_II-C	JAAVFG010000037.1_21	cd09643	Cas9	26984	30769	-	JAAVFG010000037.1_26983-30769(-)_1	MRILGLDLGVASIGWALIEVDDKYLPVKIDGLGVRIVSLADKEGSDFSSGKGVSACAQRTIYRTARKGNDRYRMRRTTLKNFLNKLGMIDPKVNLNLLPPLDLWALRADGAVNRKLTLNEIGRVLLHLNQKRGYRHSKNDTSEDAKNTDYVAKINERYAELRKSGMTIGQVGYQILKDSIHTSVNGKKFVTGRIKEGSDIYSASHLYPRQAHIDEFDRIMEVQSSFYPDLLTPEVITKLRHIIFFQRPLKSCKNLVSDCEFVEYFVKDTATGEIKHYRPKVAPVTSPLAQESRIWETVNNLRLENPMNKPRKGKNMNELSLWEPEINSHEWRLLQREYILTLDEKKKVVDFLRKNEKLTSTNLLKLLGLKKSDGFKPNIGAAGIKGNTTYFKLNEILQSYPEYRHLLDFNLEIEEKRVDQETGEVIPEISDRCYHQPLYELWHLLYSVSEKKDVEATLKTNFGITEQEVIDSLFALDFNTAGFSKKSAKFIRRILPYLMEGKMYSEACEAAGVRHSDYITSEENIERQLKETLSLLPKGSLRQPTVEKILNQMINVVNALIKEHGAIDEVRIELARELRQTKDQRSNTTKEISLRETDNKRIAKLIEQYGLKASRNTIQKYRMWEEAGGRCVYCGKPISITTFLAGNGAEKEHIVPRSVLFDDSFSNKTLSCTECNRTKGARTGYDFVASQGEKKLEEYLARVENMANNSNKKLRISRTKYKRLLTPGSDIPKDFLNRDLGETQYISRKAMELLREVVRNVGASTGKITDFFRHLWGYDKILHDLNLSRYESADLVIEDTFTHNGQTHTERRIKDWSKRMDHRHHAIDALTVALTRQRYVQRLNNLNAEHGNLKGDIESNGKNFKSDKSLITQWGEACPHFPVSVVKAAVDRIAVSFKPGKKVATSGKRKRKNGTEFKTFVPKGGLHLDTIYGKIKVPTAARSLKDCLKNPDMVSDREIAMKLKEVLSSCAGDISKAQKEIKKNPIKFDKENQPILYFPCYEERMTVRAGIASLSQKNASEIVDPVIRRVVEERFQECGSEKAYQQSLPERPIEHPAMPGIPVKYVKIFASVTPDTVVPVRKHGDKAIGFAKPGSNHHVAFYQQEDGNISALVTPFWVAVNRKKLGLDPIIHNPQEAWDKIIELGDKIDESLLTSMPLPNDQFMMSLQQNEMVILGLSDDQWNDAWQQKDLKTLTSHLYRVQKMSDGDYFFRLHNNTSTEFNADHRIMQTVIRCTSLKTWKSLNPHKVSLTHTGQIIPLHD*
GCA_014800895.1	JAAVFG010000040.1	39	DMS_other	JAAVFG010000040.1_5	NEase_II_00007	REase_II	4931	5593	-	JAAVFG010000040.1_4930-5593(-)_1	MTIKERYAGVISIFQEVMPDPKTELHYDTPFHLLLAVILSAQCTDKRINMVTPALFDRFPEPADLAASSEEAVYEYIRSVTFPNNKTRHLLRAARLLTDEFGGEMPTDIDGLMKLPGVGRKTANVMLSVVWNKAAMAVDTHVFRVSNRIGLTNNSKSPLETEKTLMKYIPEELVAKAHHWLILHGRYVCKARKPECMECAIRKYCKMYGSASSSTRSVKK*
GCA_014800895.1	JAAVFG010000040.1	39	DMS_other	JAAVFG010000040.1_8	Shango__SngC	SngC	10433	11767	-	JAAVFG010000040.1_10432-11767(-)_1	MKEKEFLPLVKEKLNIESLNPMQEKMLRSFSDARDIILLSPTGSGKTLAFILPVLKMLKPSTGRVQAVVIAPSRELVIQITRIMNALAAGFKVTPLYGGHKVEDEVNSLAAGTDIVVATPGRLLDHSTRRNVELLPTRILVLDEFDKSLELGFEKDMKKILERLKNVSRTILTSATRADILPDFLKLEDPLTLNFLGEGYELKTRLHTHRVDTDGKDKLNSLRVLLNDLRNKGEKNDRSIVFVNHRESADRVAEYLRQHGVPAVLYHGQLDQREREQAVALFNNGSRPVLVATDLAARGLDIEGVKSIIHYHQALTPETYTHRNGRTARVDREGDVYVLVGPEEELKPFSEIDDTYYPDYDAPEGGKPEYESIYFSAGKREKLSKGDILGFLTKECGVPGDAIGKIDVYDHYALAAVKSKEAMEAVADAKGKKIKGEKRIISLL*
GCA_014800895.1	JAAVFG010000041.1	40	PDC-S09	JAAVFG010000041.1_23	PDC-S09_WP_017178955.1	PDC-S09	35295	35597	-	JAAVFG010000041.1_35294-35597(-)_1	MKLIYDNITRLRELCKRYNVHKLYVFGSILTNRFNETSDVDLLVNFNSKIDHNNYADNYFGFFYALKALFNREVDLVDNTSIRNKYFRQEVDETKQLIYG*
GCA_014800895.1	JAAVFG010000042.1	41	HEC-06	JAAVFG010000042.1_3	HEC-06_WP_099323492.1	HEC-06	2336	4141	+	JAAVFG010000042.1_2335-4141(+)_1	MANNNISVNKQTVIELLKSGKDHRFLIPEYQRPYAWGDDEVITLFDDLWEFSIERTTPEGAKTYFLGSIVSYENSNGEKEIIDGQQRITSLFLLLRAVYAKLENEQNKTKEVINFISKIQPALWLENELTGEVDKSKTLLHSEVATDKGNEILRKILETGEADQDSKDNYSHNFNKFIELYENKAVDNPMHMYQFINALLNYSILLPISADSLDTALTIFSTLNNRGLPLSDADIFKSEIYKKLSASEKGIFAKKWRDLEEEAADYDESIQSLFNYHMFYLRAQEGDVKTTTPGVRKYFTEKDKNRLNAEIINTLAESLKLWKVIRKGEVLSNEPWSSNQDILKALDILVSYNNEFWKYPTLIFYNQHKNNPEFEKLFLKFLRKLCVLLVTRYLQAPTISAVKDSILKLNAAIIKTPEPDFIAGFKTDTSEEEAKNLIVTPPRSMVRMLLKILAYENSNQLELLPEKWEIEHIFPQKWNTGFYNFEMSDDEVKAQLEHLGNKLPLEKSLNIKASNGYFDKKKDQYTESKIEVTREFGKSACSDWLPTDIADRDKQISEQLTSLFEKWVTDYESINYTSVKPIPTPEQEEMLRQLRDAGIIP*
GCA_014800895.1	JAAVFG010000044.1	42	Tiamat	JAAVFG010000044.1_19	Tiamat__TmtA	TmtA	28193	32650	+	JAAVFG010000044.1_28192-32650(+)_1	MNLSVLKNEIHKMESLYIDEALKNEATRWLADFNKEIAELNQYREREILELLQNADDAGSNKVDIILDTRDKTLVVKNSGPYTIPFKEEGIKSIMYANLSPKKGLNYIGAKGLGFRSILNWSDHILIRSGNIELEFSSDRVSDFWNSHMAPNLTERSKYEIAAGKDHREVPLSILALPEVRELDDVDYTSITMHYNPELEDQILKDLKSFQPKSLLFLHNLKSISISIDGETIEDYSNRILTDDNGFITSELAGKKWISKIKGGKISIDGIEKDYEIGCAYCIDDDYETGYAYSLDDKEHNGYPIYSFFPTRDTFGIPAILHATLELTTNRDHLSSNEDNNWVMMDKLADIISEMAEYLKERGTTWDAYRLMRPNPRYQGLSAYHTYLLKKLYARKGDYIPLLGGGYGNINNCRYLDDYLFDIIAATESGPLIFRDMRLKEEKEKGILCVVNKDFDLDVKYGIEKFAAEIDKDRLASLIVALQEYAALKRLKLDCHIFRDSENKVISGTTFINEGQKVEEIPSFLKFDYLDDELAEKIKERMTFIGERPWQREMADRLSIVGKISSSDISSLTNRMIPKNEDSLRPESEYKDLMKSLFKIFLKRGDKFTITDGNEAWLPNETLSTKWQRASSLIAADKRFPDGFRNLGISPSPLTPERCVAYPYFLEEVPGGDPSSIQEFLVKLGVNLYFGKRPMHYGSDMDYINSLDIAAEIKANCSWKDADREARNTAYIADKEILNNLKLPDLIKILIRSGYDEQVCAGQEIHWFNMIYKQPVKVDLSYAAYLLRTESVASELKYYAVEDQEWLPGKVAKEDKFEFSNNDPRIIRLLLALGASRTFADFSTEVLYQQIQERTNKAKAEHNSKGLKSFYHKIKMALNEKTSVIPPADLCLACKIGDELQFLPANEIFYSDNIGIRSLRNSLPIIEMSSREGEDIVQRVFGCRLIKDLRSELVDAEYNSTLTDQINKRLAAIKPYIIAFATKEAGSKGGNIDTLFNNVKSALDRLYIQVVSKAGYKLVNGLDSTDKVIWMENGDLRIFEGEPFICGNYSRLQDALDDPYFCNGIVEAIAITLKLNGGENVDRFLRLLKSSKKELDYIVENEFDDSLWAKCEKTSDLSAAEVEFWREVFKTDGIGDTFDEEALKNNPRNYLANKLGIGADRADMHSFITYHKQQLKRARSLYEAAYLAGIHSMLNEMDDEAKSRYVDFRDKFLSDDWIDHLADKIKYEVEPDYDSLVEEYISYYFDFDAEKHEIATLPRRHDEYLLGHDFYELRLSPRDESLLYFDGYDDYFVRKIGQLFPDENEDLENGIPSDYNDQDPPVIPKIEEVYTVRPIIGNHAATGFTQRRQPSETAKKRNGRNAEDIIYNAFNRSDSEYEIGAIYSEYLAAKKGLSGDDSRGYDLEYRKKGSDEVYRCLEIKNCSSGEEIRLTAREYEVSQSPEHRDRYDVALVTGDTIRIWKDAFKDQDSYILTPDGYHVKFRIKG*
GCA_014800895.1	JAAVFG010000048.1	43	PDC-S01	JAAVFG010000048.1_3	PDC-S01_WP_067088819.1	PDC-S01	2105	3307	+	JAAVFG010000048.1_2104-3307(+)_1	METTKNILRPHYLNKIMPYVNKGMIKLLTGQRRVGKSYILQSVESELRKTCDNANFVTINLEDFAFSHIKDAPALFEAVSSQLCKGKKNYIFIDEIQEIEDFDKVLRSLNLSADNDIYVTGSNSAMLSSEIASRLAGRSIEIRVHPLSYIEFLEFHNLSDSDESVDIYLQYGGMPYLMNLPARSTWNEYLSGIIDALVYRDIVSRHSVRNNDFLQRMMMFLADNVGQLFTAKRIADYLKSQRVSSTVTGVQTYADYVCEAYIVNKVKRWDIEGKRYFEFGEKYYFEDLGMRNNIVGFRPMDLGKVLENAVYNQLVYKGYEVKVGVMSKDREIDFVARRDGEQRYIQVALNVNDPATAQREFGNLADIPDNYRKTIVTLRDSFPNTQNGIETISLREFLME*
GCA_014800895.1	JAAVFG010000048.1	44	PDC-S05	JAAVFG010000048.1_13	PDC-S05_WP_078711833.1	PDC-S05	20330	21403	-	JAAVFG010000048.1_20329-21403(-)_1	MKEINPLHSAPFSESTDSALMPIENLIHIIRGQQVMLDSDLARLYGVETRVLNQAVKRNIDRFPEDFMFQLTKEDAGNLMSQIATSSKKSQNAIPKDDIENLKSQIVTSSLRLQNPVLNENIGDLKHQETGNNNWGGTRKLPFVFTENGVAMLSSVLRSKTAIDVNIRIMRAFTAMRSFVMNNAHLFSRIETLEHNHLLMNSHLSETDRKIDEVLTRLDNGNHQPLHGILFDGRIFDAYVFICDLIESARDRIILIDNYADYSSLKQLDKRASGVSAVVYTSDKNKSIKDDIKRHDAQYPSIEVRYYQNVHDRFLIIDESVYLVGGSFKDLGKKLVGFAKMESVSPNKLIGGIKTKK*
GCA_014800895.1	JAAVFG010000049.1	45	PDC-S01	JAAVFG010000049.1_83	PDC-S01_WP_099993690.1	PDC-S01	92991	94376	+	JAAVFG010000049.1_92990-94376(+)_1	MLKRKIYNYLSSWKNTLGRKPLVIKGVRQCGKTYIVRKFAEENYDNVVYMNFILEPDKKLAFKGNLDVDTIILNLSALINNSRFVSGRTCIILDEIQECKEARTALKSFQIDGRFDVIATGSLLGVQGYGNRKNKGKEGEDSVPVGYETIVEMHPLDFEEFLWANGIQSSIIDVIKSCFEREEAVPEGIHKAMMELLYRYVIVGGLPEVVNCFLETKNIELIYKTQQSLIAEYIEDMVKYADDADKPHIRECFESIPKQLAKENKKFQYSVVKKGGRSSQYLGSLQWLEDAGIAERCYNTSIPALPLSGNAIQDCFKVYTTDIGILMGMLDYGTQADILRGNLLGYKGAIYENLMADFLCKSDQKLYYFHKDSGLEIDFLVRFKGECVLIEIKAKSGKAKSMSSILKNKQIYHVNNGIKLGQYNVGREGDILTIPLYMGFLIQEKLQDLIIPDIDLSLIRN*
GCA_014800895.1	JAAVFG010000050.1	46	PDC-S10	JAAVFG010000050.1_26	PDC-S10_WP_152022085.1	PDC-S10	23426	24034	+	JAAVFG010000050.1_23425-24034(+)_1	MKILHLSDTHGAHHRLSELPEADVVVHSGDFCMVEEEREALDFLNWFCDLPYRHKIFISGNHDVCLYGANIDGLDSNVHYLCNSGIEIDGLKFYGVPLFMEDCVTERQTRNYANIPVDTDVLVTHSPAYGILDLDDGIDGEFIHYGSEEILSRVMSVHPLAHLFGHIHRQHGLTEQNGIIFSNGAIMNEDYSKLNIPNIIEL*
GCA_014800895.1	JAAVFG010000050.1	47	PDC-S27	JAAVFG010000050.1_29	PDC-S27_WP_062081222.1	PDC-S27	25291	26622	-	JAAVFG010000050.1_25290-26622(-)_1	MKFYNRTKEIEELRRIQGRAFDSRSRMTVITGRRRIGKTSLALRATQGEYPTVYLFVSRKNEAALCEEFAGLISSALDCYVPSEIKSFKSLFQMLMELAKTRKFNLIIDEFQEFVNINPSVYSDMQNIWDSYRNDTHVNLLLMGSVYSMMHKIFENYHEPLFGRADAMIRLSGFGTDTMKDIMRDFRPDYTNDELLALYTITGGVPKYIELLCDDTDLTIKGMFDYVVRENSLFVNEGRNLLIEEFGKDYGLYFSVLSCIASGINTQGAIESALGGVTVAGHLKRLIEDYSLIKRVRPILSKPRSQNVQYEINDNFLRFWFNYFDRNQTLVELNNFEYLRQIVLSDYPTFSGPTLEKWFRVKMMESHKYSDIGSWWERKKGKEANEIDIVALSVDGKTATVAEVKRQQRNYDHKAFLEKVDCIKTSILSKYQIETHLFTLDDM*
GCA_014800895.1	JAAVFG010000053.1	48	PDC-M13	JAAVFG010000053.1_15	PDC-M13A_WP_033143007.1	PDC-M13A	14648	14884	+	JAAVFG010000053.1_14647-14884(+)_1	METFEPTKDEIEMAFVASCIETVAERLNCPYIDIFERMERVGLIDKYIYPCYETLHSESRENLTDSLVQTLLRWENAA*
GCA_014800895.1	JAAVFG010000053.1	48	PDC-M13	JAAVFG010000053.1_16	PDC-M13B_WP_002691346.1	PDC-M13B	14874	15395	+	JAAVFG010000053.1_14873-15395(+)_1	MQPENKVIEVYHAGTDRIEHPLCRKGRKNLDFGQGFYVTDIYDQAINLAKARALERKASAKLNIYHLHKDEFLRDGKCLVLNQYDDEWLDFIVHCRAGKDIWKRYDYVEGGVADDRVINTVNLYIQGFISKESALKNLQYLKPNNQICILNQDLLNKYLIFTDCLELMDHGLL*
GCA_014800895.1	JAAVFG010000053.1	48	PDC-M13	JAAVFG010000053.1_17	PDC-M13C_WP_023354497.1	PDC-M13C	15382	15612	+	JAAVFG010000053.1_15381-15612(+)_1	MDYYNKDITDILRWGRIGAISCHIAKKLNISPLEALKKFYRSVTCDNFHNHQTGLYLFSDLYIVDNYLAEIGAIQI*
GCA_014800895.1	JAAVFG010000055.1	49	DMS_other	JAAVFG010000055.1_90	PbeA_00005	PbeA	106389	109073	+	JAAVFG010000055.1_106388-109073(+)_1	MFADAGWAVVDRDHYSPELSAVAVEEGLMKGNLEADYLLFINGKAVGVLEAKREEVDVTASIVAEQAEHYARSVPHWCQAWQNPLPLTYVSNGRELFYRDLRDPDGYYEPLKKIHTPKEITRMLGIKDFYAALPTLQKRGLRDCQYEAITELEKSFRAGQNRALMVLATGAGKTYTACLATYRMLNYTPMKRVLFLVDRNNLGKQAEGEFGTFRLTENGDPLNTIFEVNRLKSAKIKESDQIVISTIQRLFSLLSGRDIEDSDDEEATEDVTSDITLPPNPLLPPDFFDMIIIDECHRSIYGNWRAILEYFNTAKLVGLTATPVPETLAFFNNNQVVNYTLEKSIIDGVNVDYRVYRIKTQATEDGGAIREGDRLRRITRYNGKVEDVKNREVKNYTASELNRSIVNPAQIKLILETYRDAVYTEMFIDPQREPNMNYLPKTLIFALNDAHATNIVNIAKEVFGDRITVDPDRFVQKITYSAGDSNALIRSFRNDKDFRIAVTVTLVATGTDVKPLDVVMFMRDVESQPLYTQMKGRGVRTVGDEQLRNVTPNAHSKDVFFLVDAVGVTEHSHTIPTPGEDQSSGTLTLRQLLERLTHGEVHDDHLRLIAGRLARIHNKATEEQRSEFEKLACASMSDICANIYNAFEEGSLPDYFSVNEPNNERKGLVRPLAVHPEAREYLCVLNAGFINILQPGEDTLIEKGFSQEEAASTTKEFEEYIESHKDEIEALRIIYNNTGEPLTYGVLKDLERKLREVDHKFNVSQLWNNYSILNPKKVQKFSTKEEKDALTNIIQVVRYAMHLIPELRSLPSMAAQRFELWCGQAQRPLTETQKEIIRQIVGYIVMNGSTELRDVREFDKTVAAQIIKCFGNAASAKEAILSLSQFLIFNKKAS*
GCA_014800895.1	JAAVFG010000055.1	49	DMS_other	JAAVFG010000055.1_91	MTase_I_00009	MTase_I	109078	110523	+	JAAVFG010000055.1_109077-110523(+)_1	MANKISTPQSLTKKVWTLATTLAGQGIGFTDYITQLTYLLFLKMDDENVETFDEESALPAGCRWSDLKGEMGEDLVNTYEKILDTLSKEDNLIGTIYTKAQNKIDKPVYLKKVIDMIAEEEWLIMDGDVKGAIYEGILEKNGQDKKSGAGQYFTPRSLIQAMVDVTRPQIGETVLDPACGTGGFLLAAYDYMKAQSADREKQDFLKNRSLHGVDNTALVVTLASMNLYLHGIGTDRSPIECRDSLEKESDVMADVILANPPFGTRPAGSVEIDRQDFYVQTKNNQLNFLQHMMLSMKNGGRAAVVLPDNVLFEGGAGEIIRKRLLKDFNLHTILRLPTGIFYAQGVKANVLFFTKGTPTKEVWFYDYRTDVKHTLATNPMQRHHLDDFVKCYNADNIAGRKETYNEETDPNGRWRKYDVSELLKRDKTSLDITWIRKEDDLENVSLSELMASIKEKSDNISSAVARLQTLFAELNLDEEEK*
GCA_014800895.1	JAAVFG010000055.1	50	PDC-S01	JAAVFG010000055.1_21	PDC-S01_WP_067088819.1	PDC-S01	26480	27679	-	JAAVFG010000055.1_26479-27679(-)_1	MKLISRPHYINQLTDVINTPDIKIITGIRRSGKSKLLNAFASHIRQSNPTANIIEIDLTKLRFERLKEYHALNEYVEQQYKEGVNNFLMIDEVQLCKGFELTINSLHSEEKYDIYLTGSNAFLLSSDLATLFTGRHIEIHVFPFSFKEYCAYFEITDENIDRAFTDFIQIGGLSGAYPYARKADQEKYIREVYETILIRDLIDKYRLGNPITMKRISQYLMDNIGNISSSRNISNAITNTGTPTNHITVSHYINYLCNAFVFYEGKRYDIKGKNYLQSLSKYYLADTGIRFAELGKRNMDWGRMLENIVFIELLRRGYEVYVGKLYQKEIDFVAMKGSEKIYIQVSDDISSEQTFSREVEPLLQIRDAYPKLLLARTRNEESDFEGIRIVDIPKWLLRE*
GCA_014800895.1	JAAVFG010000055.1	51	PDC-S04	JAAVFG010000055.1_88	PDC-S04_WP_002996767.1	PDC-S04	104923	105780	-	JAAVFG010000055.1_104922-105780(-)_1	MHGVSERTARNYCAQGKIEGAYLIGKTWNIPEDALPPKRSNKTSISPLLQAVREQKEGKIKGGIYHRIQIDLTYNSNHIEGSKLSHDQTRYIFETNTIGVSEGTVNVDDIIETTNHFRAIDYIIDNTDGKLTEAFVKHLHFLLKSGTSDERKSWFKVGDYKKLPNEVGGNDTVEPDNVHREIKDLLKEYNGKKHPTLEDIVDFHQRFEAIHPFQDGNGRVGRLIMFRECLRFGYVPFIITDELKMFYYNGLRNWPTIKGYLMDTCLSAQDYFKILLDKFRIKYKD*
GCA_014800895.1	JAAVFG010000055.1	52	PDC-S14	JAAVFG010000055.1_92	PDC-S14_WP_068837883.1	PDC-S14	110527	111351	+	JAAVFG010000055.1_110526-111351(+)_1	MGKTVTTYLVDGDPKGTRYAFISNKICQMFVVPRSNLDYLDKQKKLQKPAFYILIGEDEMAKPQAYIGETENFKERVKDHDQKKNFWQKALIFVSKDADMTKTDVQYLEYLAVQQALQVNRYNLKENKQTPKEPNLPEYQKDAMVEFFDDIKFLTSFVGIGIFETALTNRLPMFYFTRRGADARGVYDGNGLTVLKGSKLSKEVVPSCHTIERRNAIVKDYAQLDPTGRLVLTSDITFSSPSTAASICGGCSSNGWVDWKNEKGQTLDEIYRKK*
GCA_014800895.1	JAAVFG010000056.1	53	PDC-M30	JAAVFG010000056.1_8	PDC-M30A_WP_135777948.1	PDC-M30A	5647	6696	+	JAAVFG010000056.1_5646-6696(+)_1	VPRRIGYYDLFAGPGKYDDGNPSTPILLARNCVKDSYLRERVWMVFNDKEYKEALEQNFTQEFPTGTFTQKVYFRDQEVGTCQGINTFLVTDTMENGKNECPAVLFIDPFGYKNIDTSIIAKFLSFWGNEAFIFINTKRINPAFENDKFDLILRELFPSSYKETKANIRLKRTVAERLQYIIDSLGREYQKLVPIKGREQVYYTAFKFQEEDSVATSHYILHITKSRRGFDLIKQVYTDFANVGTIFDGVNTYTFDPKLGSQNSSLDLFDTKSENIDVLKETLYLTFKDQTLTAIEIFESHQIKTLYSRNHYTEALRRLVNEGRVTSWYTDGKQHKVSVLLNEYCHVRF*
GCA_014800895.1	JAAVFG010000056.1	53	PDC-M30	JAAVFG010000056.1_9	PDC-M30B_WP_013406987.1	PDC-M30B	6698	7423	+	JAAVFG010000056.1_6697-7423(+)_1	MSESKIEWTDKTWNPITGCSKKSTGCLNCYAEVMSRRLKAMGQVKYSNGFKVTMHEQCLEEPLLWKGAHNIFVCSMSDIFHEEVPFEFVDKMFDIIKRTPQHRYQILTKRAERMAEYFATRSTPDNVWLGVTVEAQSSRFRIDCLRNLSACVKFLSCEPLVEDLGELDLTGIDWVIVGGESGSKARPMQEAWALNIRRQVEEQNARFFFKQWGTWGADGIKRNKHANGKLLKGEVIQEMPI*
GCA_014800895.1	JAAVFG010000056.1	54	PDC-S19	JAAVFG010000056.1_10	PDC-S19_WP_165041348.1	PDC-S19	7428	8414	+	JAAVFG010000056.1_7427-8414(+)_1	MKINKTYRSLLDKSIASMLSAIEIYNKPNFQYREETFAILAVNAWELLLKAIILKQNKYKLRSLYVLKPYVNKAGVKSTTKKFIEKNRSGNPKTISIIEALAILESQKYLTSNLCRNIDAIIELRDNSIHFTNIDNISRQVQELGFACIKNYISLIREKDIEIEISKYNFYLMPLAYGASNVVSESILTDETKNYLSLVRSKIASEDSTDQNYDIAITIDIDFKKGNSFNSLGFTYDENGVKIALTEENICQRYPWDNAELIRRCKERYSDFVQNKNWNSIRKEIKTKKKLFRERVLDPGNPKSAKKGFYSTNVFSLLDKHYTRKSSK*
GCA_014800895.1	JAAVFG010000056.1	55	VSPR	JAAVFG010000056.1_4	NEase_II_00006	Vsr	1748	2248	+	JAAVFG010000056.1_1747-2248(+)_1	MADVMTPEQRSRCMAAVKGKDTKPEMIVRKYLFSSGLRYRVNNRKLPGSPDIVLKKYKTVVFVDGCFWHGHEGCKYFRLPKTNVDFWRHKIAMNIARDYANNVDLKLAGWNVIRIWECEIKAKARREKTLERLYRNITNHGYTIPDLPASSDGSIAAEPSVPYGED*
GCA_014800895.1	JAAVFG010000056.1	55	VSPR	JAAVFG010000056.1_6	MTase_II_00058	MTase_II	3124	4362	+	JAAVFG010000056.1_3123-4362(+)_1	MTETKSIESDLFTQDEIIVDWRDLEFSHPERKIRLATSFSGIGAIEHAFQRLGLNCEIVFAGDIDDKCKKSYFANYHIKEEQWHSDILELDATPYLGKVDLFVGGAPCQAFSMVGKRKGFEDTRGTLFREFARVVKECQPKVFIFENVKGLLNHDGGNTWEVMRHTFEDYCGYHIHFQVLNSKDYGIPQHRERIFCIGFKEETNFSFPCTIPLEYRMYDFLEDYIQTKYFLREKGIKFVTSTKNRTKCYTQINGDVALCQKRNQQFNWHGDFVYHPTLENEPYEEGWDEFIFDVRDVEEKYYLSEKVKNYVLTPGTKNFRTSTETDLDVARPLLQSMHKMHRAGVDNYVTHKGRIRKLTPRECLRLMGFKDSFNIVVSDTSMYQQAGNSIVVDVLIALLKQLDITNFGEPVS*
GCA_014800965.1	JAAVFC010000005.1	1	PDC-S01	JAAVFC010000005.1_23	PDC-S01_WP_067088819.1	PDC-S01	24640	25878	+	JAAVFC010000005.1_24639-25878(+)_1	MKNIILNQRAERDELMARPYQQRDTRYNFDELLANPLIKLITGPRRVGKSVFALLMLQGTNFAYLNFDDNLLLENWDEDLIMQMLDDVYSGYKYLLLDEIQNLPDWDLWVNKLYRRGKNLIITGSNAKMLSSEMATVLTGRYLQIEMLPFSLEETMRWKNVNPHLEVQSAQAVVVADDYMRNGGYPETIQARNITKSYLSTLFDSILLKDVSKRHKIRNTTDLYNLATYLLSNFCNPISANDLATELGLSSVTTTKKFCDYLAEPYLFFYLPRFNNKMKLMKKAPSKVYVVDNGFVQSTAFNLSDNLGRLLENQVFIEMLRRGYIPGKTLFYYRTRNDKEIDFVTRIGSKVEQLIQVCYDISSEKTRKRELDALIEASEEMHCNNLLVITNSQEEQIEWKERIITLKSINKF*
GCA_014800965.1	JAAVFC010000012.1	2	PDC-S05	JAAVFC010000012.1_2	PDC-S05_WP_205197604.1	PDC-S05	873	1394	+	JAAVFC010000012.1_872-1394(+)_1	MSKKFEIRNSTAEFLIFQIKGKEDGVQVVYQDESIWCTQKAMSQLFDVGILAISKHLKNFYETGELVENSVISKVETTVSDGKNYNTTFNILDAIISVGYRVNSTRTTQFRQWCTFVLRQFAIRGYVIDKKCKGERFVYRRGLFWASVGLDSGDTFEQTPFLSEVDGYILYCD*
GCA_014800965.1	JAAVFC010000015.1	3	SoFic	JAAVFC010000015.1_59	SoFic__SoFic	SoFic	80458	81453	-	JAAVFC010000015.1_80457-81453(-)_1	MTNPPFTVSADAINKIAEXSALLERHNIAIEGEQGVKLRKVNRVKTIHSSLAIEGNTLSEEEVRDIINGXQVIAPIRQIQEVKNAIKVYDIFSQLNPFSEKDLLKAHGIMMEALTDDAGRYRSGGVGVFGDVGLVHXAPPFQRVPELMDNLFCWLKKSKDHLLIRSCVFHYEFEFIHPFSDGNGRIGRLWQSLILGRLNPLFEYLPVENMVYANQQEYYDAIAXSTAEGQSGPFIDFMLNEILKTLETGTRIKVTQKVPQKVTQKVPKKSDITLLHFLQDNPRLTRVELAEKMGISESGXKKIIAKMKEDGRLERKGDNRNGYWVVKNENL*
GCA_014800965.1	JAAVFC010000016.1	4	PDC-S02	JAAVFC010000016.1_33	PDC-S02_WP_151674975.1	PDC-S02	39152	40222	-	JAAVFC010000016.1_39151-40222(-)_1	MDIVLDLTIDALYNKASGVIEQARTTAYRQVNEALVKRNWELGKLIAEEELNGENRAAYGTSIIKGLSKRLTYSYGKGFTKTNLYSYKNFYEMFPKIFHAVSGKSQALLSWTHYRTLIQELNDEARAWYEQETLTQNWSTRTLQRNIGSQYYFRLVASQRKDLVRKEMVELTAPLQNPDPTEFIKNPVVGEFLGFTADSSYRETDLEQAIIDNLEKFLLEMGKGFAFVARQQHIHTEKRDYFIDLVFYNYILKCFVLIDLKTSTIEHQDVGQMDMYVRMYDELKRGKDDNPTIGILLCDDTDEDIARYSVLQDNDHLFASKYMLYLPTPEQLRAEIERQKAVYFLKEKEHDENDRE*
GCA_014800965.1	JAAVFC010000028.1	5	PDC-M13	JAAVFC010000028.1_28	PDC-M13A_WP_130882548.1	PDC-M13A	32572	32793	+	JAAVFC010000028.1_32571-32793(+)_1	MIERSHEDDVAYFIAFCIELYKNGHSKNGAETSALFEKYGIMKXLQDNFEVLHTQSPXWILDEINDLIEEEQK*
GCA_014800965.1	JAAVFC010000028.1	5	PDC-M13	JAAVFC010000028.1_29	PDC-M13B_WP_002691346.1	PDC-M13B	32790	33275	+	JAAVFC010000028.1_32789-33275(+)_1	MKEXYHGSVEXVKQPEIRKANRTLDYGEGFYLTTSYEQAEGWVRRKFKGDISVGHVNXYTYDEELEKCLKVLAFEVADEEWLDFVMANRTNRGFEHDYDIVKGPVANDRVYASFSLYEAGLXDKQELISELKTYRLVNQILIHTERALSCIKWXGXREINK*
GCA_014800965.1	JAAVFC010000028.1	5	PDC-M13	JAAVFC010000028.1_30	PDC-M13C_WP_172772832.1	PDC-M13C	33272	33505	+	JAAVFC010000028.1_33271-33505(+)_1	MRNRNITQKNLYLILPGKVSKVAVMYANEFGLSIIDALTAIYSSEFYRRLEDESSKLWXYGPVALYEEFLESRAKSS*
GCA_014801165.1	JAAVEQ010000001.1	1	PDC-S01	JAAVEQ010000001.1_3	PDC-S01_WP_067088819.1	PDC-S01	748	2052	+	JAAVEQ010000001.1_747-2052(+)_1	MIIFIIFEKKSNMDEILNKIAPYNIWDGKILPIGYPRKEYTEKLIKFIGNRLVKIITGQRRSGKSYIMRQLAMQLTDMGVDSRNILFINRELSAFDFLQTYHDLNKLIETYRKRIAVDGRVYIFIDEVQDIGGWENTVNSLSQDYVFETEVFLTGSNSRLLSGELATLLSGRYVGMTVYPFSFTEYAGVLKEDITRTSFLKYLNDGGLPELINLPDSDVKQRYVEGLRDSIMLKDIVRRHAIKDVDLLERLFSYLVNNSSSMVSVPGIVKYMKGRGSKASYDTIASYIEYLQEAFILHKSVRFNISGKELLGGNFKIYPNDQAFHNYLFPTASYGRGYALEGIVYLTLARKGYQINTGVLHNAEVDFVATKGKRVLYVQVAYSVEDRSTAEREYSAFIGIKGEGEKILITMDEDKFPMRDGVSHIQAWEIESFI*
GCA_014801165.1	JAAVEQ010000003.1	2	PDC-M04	JAAVEQ010000003.1_8	PDC-M04A_WP_207706624.1	PDC-M04A	5630	6331	+	JAAVEQ010000003.1_5629-6331(+)_1	MDVLYDIYCDESCHLEHDRQKAMVLGGIWCADSKRKEIARQIRQIKKKHDLSPKYEVKWNKISRNKLNFYVELVEYFFSNPDLHFRTLVIPDKSLLNHEVYGQTHDEFYYKSYFSLLKTLLQPGDHYNIYLDIKDTRGEEKVRKLHECLCRNHYDYDRNIIRRVQQVRSHELELVALADLFIGAMSYVHRELNGSVSKLLIIERIKQLSGYSLQRSTLYREDKFNIFILHHTK*
GCA_014801165.1	JAAVEQ010000003.1	2	PDC-M04	JAAVEQ010000003.1_9	PDC-M04B_WP_154897924.1	PDC-M04B	6328	6891	+	JAAVEQ010000003.1_6327-6891(+)_1	MIDYDQLPEKIYLEDYGGDYKSYIEAVYAVFKRDFIRNKAYFGSHKLALKFNPLFQDRAYTFYHMTHEGDVENERTPDLRRCECMPWAKPTVENTKEWDLKFWRQTRQRSKNRVCIALETEGETYFVVLEVRDAYVLLWTAFLSEYRHQSLKKLKEYEEWKKGEGKNINSPDELIEAIQESIKKARG*
GCA_014801165.1	JAAVEQ010000004.1	3	PDC-S01	JAAVEQ010000004.1_13	PDC-S01_WP_067088819.1	PDC-S01	13838	15034	-	JAAVEQ010000004.1_13837-15034(-)_1	MIKIVTGVRRCGKSFLLSDLYAEWLKNQGVEDDHIININLEDRRNKYLRDPDVLLEHIDSKITDEKDYYVMIDEIQHVPEFEDVLNSYLYMKNVDVYVTGSNARFLSKDVITTFRGRGYEIKVHPLSFSEYYPVSGLSMTNALNHHMLFGGLPQVVLLDTDEQKSEFLKSLMEHTYKKDIVDRYKIRNTEVLDELLNILASSIGGLTNPTKLANSFESVKHEKVGNKTISSYLEYLCDSFIMERASRYDIKGKKYIESPFKYYFIDEGLRNARLNFRQPEFTHLLENLIYNELRIMGFNVDVGVVPIQRRTEDDKRVRVQLEVDFVCNLGSKRYYIQSAYRMPDEEKFRQEEASLRNINDSFKKIIIVGEETPIIRTEAGTTIMSIYDFLLKENSLEQ*
GCA_014801165.1	JAAVEQ010000004.1	4	PDC-S02	JAAVEQ010000004.1_21	PDC-S02_WP_151674975.1	PDC-S02	26332	27414	-	JAAVEQ010000004.1_26331-27414(-)_1	MEQIINPSENKIISDILSLIEQSRLKVAATVNTGMTLMYWHIGERINREVLGGERAAYGKQIVATISQRLTAEYGGSQFSVKNLNRMRLFAERFPDLSIWTPLVSKLSWSHFLQVIAIEDDLKRQFYLTMAADQRWSKRTLKSKIDGMLYERTAIAKQPDEVILHDLELLRNERKMSADLAFQDPYFMDFLGLEGDFSEKDLESAIVGELQKFITEIGNDFAFMARQKRISVDNEDYYIDLLFFNRRLRCMVAIDLKLTDFKAAYKGQMELYLRWLEKFEMLEGENKPIGLILCTGKNEEHVELMHLQESNIRVAEYLTKLPDKKLLEQKLQQAVEIAKEKIMHSRALNSDNCEHLTPQD*
GCA_014801165.1	JAAVEQ010000004.1	5	PDC-S04	JAAVEQ010000004.1_4	PDC-S04_WP_163235784.1	PDC-S04	2279	2830	-	JAAVEQ010000004.1_2278-2830(-)_1	MTQNEIDRASIEKAKELFTSGKVYEIXTGTTAGLQAIHSALFDGLYPFAGEIRKLNISKGGFRFANSLYLLPALEAIEKMPETTFEEIIAKYVEMNIAHPFMEGNGRATRIWLDMMLRRSLSKVVXWRKITRXXYMQAMERSPINDLELRYLLHNALTSETDDRDVIFHGIDQSYYYEGYEPE*
GCA_014801165.1	JAAVEQ010000008.1	6	PDC-S05	JAAVEQ010000008.1_3	PDC-S05_WP_091962608.1	PDC-S05	342	1220	+	JAAVEQ010000008.1_341-1220(+)_1	MEKNQANEIILYQPDDTLALDVRVEDESVWLTQAQMAELFLATKQNISLHIRNIYKEGELDEMATVKDYLIVQKEGKRNVRRNISYYNLDVIISVGYRVKSLRGTQFRQWANKVLKEYLLRGYSINQRFMHLEDKMDRRFSDYERHFRELDEKVDFFVRSSLQPKEGVFFNGQIFDAYALIADLIRQARSRIVVIDNYIDDSVLVQLSKRQPGVTVDIYDGQISKQLKLDVERHNEQYPGVTLHKYTKAHDRFLIIDEDVYHIGASLKDLGKKLFAFSRMEVLTGSELLTNL*
GCA_014801165.1	JAAVEQ010000008.1	7	PDC-S05	JAAVEQ010000008.1_6	PDC-S05_WP_220413105.1	PDC-S05	8032	8325	+	JAAVEQ010000008.1_8031-8325(+)_1	MEKNQANEIILYQPDDTLALDVRVEDESVWLNRNQIAELFGRDVKTIGKHIANPLREELDGIPVVAKFATTAADGKTYQVEHYNLEMITSIGYRVIT*
GCA_014801165.1	JAAVEQ010000010.1	8	PDC-S05	JAAVEQ010000010.1_14	PDC-S05_WP_091962608.1	PDC-S05	15587	16438	+	JAAVEQ010000010.1_15586-16438(+)_1	MDTDNEIILYQPDASVKLEVRLENDTVWLTQQQMSDLFMRDRTVITRHINNIFKEKELEEESNVHFLHIANSDKPIKLYSLDVIISVGYRVKSVRGTQFRQWANKILKEYLLRGYSVNQRLLHMESRIDHRLSEHDHQIKELSGKVDFFLKTSLPPKEGILFDGQIFDAYVFVCDIIKRAKKRIVLIDNYIDETVLTLLDKRHSDVLATIYTKRINRQLQLDIERHNDQYAPIDIRTAPDIHDRFMVIDDTLYHIGASIKDLGLKLFAFSKMETSPSVILEKL*
GCA_014801165.1	JAAVEQ010000011.1	9	AbiD	JAAVEQ010000011.1_7	AbiD	AbiD	4535	5431	+	JAAVEQ010000011.1_4534-5431(+)_1	MGNIARTLDEQIALLQSRGMEISDIEKAKEVLLDVGYYRLGFYWFPFEQSFPSKRNRTHELKSGTNFDDAVKLYYFDYKLRNILSYYIQRIEINFRNYLTYTLSNHYEDNPQWFVDNNCVEDSFISNFDTSVYNSGFKMNTGIKEHHRNHREDAYAPAWKTCEYMTFGSVLNLYKALKDRRIKIAIAKHYGIRYIEVLENYMEIVRELRNYCAHGNVLYDFVPFKYIRRGPANIKGAVNFRNLYGSISVVLYLLKQVSENRYNDMREEVNELIVRYSAYPKVQDILSTISGLIPGSRS*
GCA_014801165.1	JAAVEQ010000014.1	10	PDC-S05	JAAVEQ010000014.1_10	PDC-S05_WP_220413105.1	PDC-S05	7165	7458	-	JAAVEQ010000014.1_7164-7458(-)_1	MEKNQANEIILYQPDDTLALDVRVEDESVWLNRNQIAELFGRDVKTIGKHIANPLREELDGIPVVAKFATTAADGKTYQVEHYNLEMITSIGYRVIT*
GCA_014801165.1	JAAVEQ010000015.1	11	PDC-S05	JAAVEQ010000015.1_38	PDC-S05_WP_204355478.1	PDC-S05	38989	39264	-	JAAVEQ010000015.1_38988-39264(-)_1	MAKKFEIRNNTAEFLIFQIEGKEDGVQVVYRDESIWCTQKAMAQLLDVGVPAISKHLSNIFSEGELQPEATVSKMEITGLIKFRGILGSWQ*
GCA_014801165.1	JAAVEQ010000015.1	12	PDC-S72	JAAVEQ010000015.1_37	PDC-S72_WP_006439742.1	PDC-S72	37896	38978	-	JAAVEQ010000015.1_37895-38978(-)_1	MAYEDKYLEFEQYIRATESEPKERAELWQTAIGLQKVDGLSVSDYLIETAKKHIEGEVSIDDVDALISTYYRSEAAREIPEDMKEADEVSKNIVRVLSEPSFSFSVQGLAGLHRRIFKGVMKHAGDFRQYNITKKEWVLDGETVLYGPFEDLTRTIEYDLEQERSFRYKGFTQIQIIEHLARFISGIWQIHPFPEGNTRTTAVFLIKYLRSMGIPATNDMFKEHSWYFRNALVRANYRNALKGIEPTTEYLVLFFRNLIIGENNELKNRYLHIRWNDAKPQNEVSEDAKPQNDSSKPQLTVKEKSVVEIMTGNPRVSIDEIARMTGISDSTIDRIIKSLKEKGIIERKGQKNNSLWIVNE*
GCA_014801165.1	JAAVEQ010000015.1	13	SoFic	JAAVEQ010000015.1_37	SoFic__SoFic	SoFic	37896	38978	-	JAAVEQ010000015.1_37895-38978(-)_1	MAYEDKYLEFEQYIRATESEPKERAELWQTAIGLQKVDGLSVSDYLIETAKKHIEGEVSIDDVDALISTYYRSEAAREIPEDMKEADEVSKNIVRVLSEPSFSFSVQGLAGLHRRIFKGVMKHAGDFRQYNITKKEWVLDGETVLYGPFEDLTRTIEYDLEQERSFRYKGFTQIQIIEHLARFISGIWQIHPFPEGNTRTTAVFLIKYLRSMGIPATNDMFKEHSWYFRNALVRANYRNALKGIEPTTEYLVLFFRNLIIGENNELKNRYLHIRWNDAKPQNEVSEDAKPQNDSSKPQLTVKEKSVVEIMTGNPRVSIDEIARMTGISDSTIDRIIKSLKEKGIIERKGQKNNSLWIVNE*
GCA_014801165.1	JAAVEQ010000015.1	14	VSPR	JAAVEQ010000015.1_42	MTase_II_00058	MTase_II	43415	44383	-	JAAVEQ010000015.1_43414-44383(-)_1	VARKPKLRVFEGFAGYGGASFGLKRSGLDYEIIGMSEFDKFASKLLAQNFPGIKNWGDITAIKPSELPDFDLFTGGFPCQPFSSAGLQLGFNDKYGRGALFHHIVRLCEVKKPKYLLLENVKGLTQKKFNDTFESMKQMLRDLGYGEIAYAILNSKDYGIPQNRERLWMFAQLGGLPGGFDIRPPKVELKYRFGDFLDSNPPEYLYLSDEQIAHLKVKHHIDSFIVDEPLCFDVYNKKIKKDALCITITQPEHNSLRVIEMPKNGKEVVRKMSVDEQFRFMGFENGELNYEGHSYSQMSKRAGNGWDVNLVGILLKHIFSQL*
GCA_014801165.1	JAAVEQ010000015.1	14	VSPR	JAAVEQ010000015.1_43	NEase_II_00006	Vsr	44637	45152	-	JAAVEQ010000015.1_44636-45152(-)_1	MDVMTPEQRSRCMAAVKGKDTTPEMIVRKYLFSRGLRYRVNNRKLPGSPDIVLKKYKTVIFVDGCFWHGHEGCKYSRLPKSNVDFWRHKIAMNIARDYANNVDLRLAGWRVIRIWECEIKTKAKREETLQHLYANITQSSGIGHYHSNEINNEAIAAEPNITYGELKDPTP*
GCA_014801165.1	JAAVEQ010000022.1	15	AbiD	JAAVEQ010000022.1_20	AbiD	AbiD	25474	26388	+	JAAVEQ010000022.1_25473-26388(+)_1	MARPKKQYTKRAKTLDEQIATLRRYGVIVSDEEKAKEYLSDIGYYRLGFYLHPFEKTYPYLDGRRRHDVQPETRLEDVVALYYFDFDLRNILNRYLSRIEVAVRTALLYELSKKYHDNPTWFVDSEVVTSNFITDFPTAAYNAIKKNDAIKRHHKKYIGQYAPAWKTMEYMTLGNLETLYDSLLLNKDKKLVSNRFGEPATATFKSYLSAIRELRNACAHGKAVFDLKLYNGIRSGKAGTFSTANRHTVQEALAVVDYMLSRISENRVKDMWHEIYTATSRLYQKTPVIRAIIESLTGIILPKV*
GCA_014801165.1	JAAVEQ010000022.1	16	SoFic	JAAVEQ010000022.1_48	SoFic__SoFic	SoFic	55316	56338	-	JAAVEQ010000022.1_55315-56338(-)_1	MNTNLDIQIEEALKVYLASGVEDQVDYQKFYLYSIVTHSTAIEGSTVTEIENQLLFDEGIAAKGRSLTEQMMNVDLKDAYLNAFKIASENPTYTPRLLQQLSALVMRRTGSEYSTIAGQFDSSKGEFRLCNVSAGIGGRSYLAYNKVPQAINDFCQWLNDEIANIDKTDIVACYRLSFEAHFRLVTIHPWVDGNGRTTRLVMNMIQRQLSLIPSIVRKEDKGEYIQSLVDSRENEDSTIAQDAMLRHHIEDLNRRTLQYQENDTVNLHPGTVNDTVNELKESLKRIYIAIHKNPKITHSQLMELFNISESTAKRATRDLKKLGYIDREGSDKTGRWVLIK*
GCA_014801165.1	JAAVEQ010000025.1	17	PDC-S01	JAAVEQ010000025.1_14	PDC-S01_WP_067088819.1	PDC-S01	18853	20121	+	JAAVEQ010000025.1_18852-20121(+)_1	MNALVLLEILRDQQEELVALRSQSFCKRKEEDLIKLESKKAQVVVGVRRSGKSTLCFNVLNRAQVKFAYVNFDDERLIRLSADDLNDVLKCLYQIYGDITHIFLDEAQNIEGWHLFVNRLLRKGIKVIITGSNAKLLSSELSTYLTGRYNEIELLPFSFSEFCEMEKVETTNLSTKTDALLRRAFDKYMLTGGFPEIISGEETAEEYIDTLVSNILERDIVQRFKVRYRDAFKSLSNHLMNNAPCEVVYVALQKIFNFRNDKTVENYVGYLYQAYLLKQLRKYSPKSSERIRNAKCYPIDVSLMNARKDAFAKDNLGWRLESLVYLTLCRRYGAGYDIYYHKTESYEVDFVVCHRATVVELVQVSYDISSEKTFTRETSALMKAGASLRCDKLTLVTAYEERELDISGNTISVVPAYKWLLM*
GCA_014801165.1	JAAVEQ010000027.1	18	PDC-S02	JAAVEQ010000027.1_15	PDC-S02_WP_151674975.1	PDC-S02	15916	16962	+	JAAVEQ010000027.1_15915-16962(+)_1	MRENGLTKLVADIREITHHYRAKAAIQLNTTVIDERWEIGKRIVEEEQNGEIRAEYGTNLLKELSSQLTFDLGKGYSPRALAYYRQLYIYFPDRKILQTRLQNLTWSHIQAILGEKNEKARLWYMDEAAQQMWSVKTLERNVGSQYYHRLLASSDKDAVSDEMNRLTAKDNVIITPEQYIKSPVVTEFLGIAKDATYTESELESALISHLQQFLMELGKGYAFVERQQHIVTDAGDYYIDLVFYNYLLKCFVLIDLKTTKITHQDVGQMDMYVRMYDDLKRTQGDNPTIGILLCAETSDDIAKYSMLNGSKQLFASKYLTVLPSEEELRQEIEMQKHLFLLQKGGATK*
GCA_014801165.1	JAAVEQ010000029.1	19	AbiL	JAAVEQ010000029.1_49	AbiLii-1	AbiLii	69081	69659	-	JAAVEQ010000029.1_69080-69659(-)_1	MARRIKERKLKNTAITIIGEGATERFYFTHLKRLNGYNYVCKPRNFAEQNIDDIQRQVERVLADDGIAVCVFDVDVTRIHQADKAKFDAMCRRYANNPSVIFCESMPSIEFWFLLHYLNTNRYFATSEDVITTLRRYLPTFSKQQSYLSKENWVVTLLADNKLATAINNATAIGEEGESYSNLHKLFTLLNS*
GCA_014801165.1	JAAVEQ010000029.1	19	AbiL	JAAVEQ010000029.1_50	AbiLi-1	AbiLi	69662	70843	-	JAAVEQ010000029.1_69661-70843(-)_1	MIQDLKIRNFKSFRDEVELSFEPSEDDRYNSVVVMPDGVKLLRFAVVLGANASGKSNLLDAVEFLRRFWNTLPSTNDDGTDVQPFLLREDALSFDTEFELKFYADGLRYWYKLKVNPEKVCYESLFVYLSNRPTKVFCREDVEGVSKLNFNPAVVKLSQAEVDVMTMNCLRNMSLLATLKKVNVSVAYLDNMRRWIDNRILPLQSGSLSTLSNDAKKHIADSEDFREYLLQFAKEADFNIADIKIQKMAALFGHKVENAEGTQDYVLPETCQSTGTKRMVELESMIYEQLNRQAFLCIDEIEASMHPNLMEYILSKFVNTHDNQSQLLVSTHYDPILKDIDDIFGKDSVWFTEKGKDGNSQLFSLVDFKGLNKLSSIHRAYMNGRFGALPNVL*
GCA_014801165.1	JAAVEQ010000031.1	20	PDC-S01	JAAVEQ010000031.1_67	PDC-S01_WP_067088819.1	PDC-S01	82333	83589	-	JAAVEQ010000031.1_82332-83589(-)_1	MMIIERDSYLKKLIAKRHNGKIKIVTGIRRCGKSFLLSTIYANWLRSRGVDDSHIININLEDRRNKALRDPDALLAFIDSKLTDDQMHYVMVDEIQLVPEFEDVLNSYLNMPNADVYVTGSNAKFLSKQVRTQFAGRGEEVRLHPLTFKEFTTVVKKDNADALRDYMIYGGLPQVVLKDSHEEKVELLKALFENTYVSDIVARYKIRNTEVLDELLDILASSIGGLTNATKLANTFVSVKHEKVSRNTIANYLEYICDSFLTEKASRYDIKGKRYIESPYKYYFTDCGLRNMRLNFRQVEYTHLLENVIYNELIARGFSVDVGVVAKQNRDDNGDVVRNYLEVDFVCNQGSRRYYIQSAYRMIDEDKIKQEEASLRNIDDSFKKIIILGEYTPVLHNESGITLISIYDFLLKENSLEL*
GCA_014801165.1	JAAVEQ010000034.1	21	SoFic	JAAVEQ010000034.1_9	SoFic__SoFic	SoFic	7563	8771	+	JAAVEQ010000034.1_7562-8771(+)_1	MIEQPPFIPQNIDATLENEELKNLISSINSRYLYWSDVKYRMPSNMTGVELWSKVKSVRNLTDVKIWSQNNIHFSLTNTMQRLCHEFDMNFGGSWGASKIFPDDRTTQELYLISSIMEEAIASSQMEGAVTTREAAKEMLRKKISPRDKSQRMILNNYNTINFIRDHANEKLTPALVMQIHGMMTENALDVPDAAGRLRRDDENIVVGNGITGEIVHTPPSAECLNEFVDHLCAFFNDENTEIFVHPIIRAITIHFLVGYYHPFADGNGRTARALFYWYMMKSNYWLVQYLSISRIIKGSKKSYEKAFLYSEADGNDIGYFIQYNLDVLLKSFDALSRYIKRKNNEKKKAEKLLHLGNITERQSQILSMCIENPDIVLVSTDIVGKFGVTPNTAKSDLRKLTE
GCA_014801735.1	JAAVDO010000006.1	1	PDC-S07	JAAVDO010000006.1_40	PDC-S07_WP_110056698.1	PDC-S07	43466	43870	+	JAAVDO010000006.1_43465-43870(+)_1	MKKTIEVVGAAIVDGNRVLAAQRKKSSQPHNSLKWEFPGGKVEADESHEKAIVREIREELGIEIIPIRELTRIRHEYAKFTLDMTVLLCTIVDGEEPKCLEHNKIAWVAERELHSIDWAEADRKILPDLVTILR*
GCA_014801735.1	JAAVDO010000008.1	2	PDC-M13	JAAVDO010000008.1_37	PDC-M13A_WP_033143007.1	PDC-M13A	37506	37691	+	JAAVDO010000008.1_37505-37691(+)_1	MAIESGARKLGISGKEMHDRLSKQDLIKNRLIKRYEELHTQSLDWVADDISETLLNWEAGL*
GCA_014801735.1	JAAVDO010000008.1	2	PDC-M13	JAAVDO010000008.1_38	PDC-M13B_WP_002691346.1	PDC-M13B	37719	38186	+	JAAVDO010000008.1_37718-38186(+)_1	VPSPLVGLGRKKVDFGQGFYLTNLHDQAKAWAETIAERTGRNTKPIVSAYTLDYSSVKNGGFRIKVFDSYDLEWLEYVIDCRRGGDMQKQYDIVEGGVANDNVIDIVEDYENGIITAEQALGQLRYKRVNHQICILNQDIIDKYLTFKNSEIVPE*
GCA_014801735.1	JAAVDO010000008.1	2	PDC-M13	JAAVDO010000008.1_39	PDC-M13C_WP_197739449.1	PDC-M13C	38200	38463	+	JAAVDO010000008.1_38199-38463(+)_1	MRDNVLWRKQSRIIMILADTLKILPERALDLYYSTKVYEQMTEPKYGLQLMSDDYILEELIEELRDAMRKKFQSVSLAHGLESMLAV*
GCA_014801735.1	JAAVDO010000009.1	3	PDC-S01	JAAVDO010000009.1_23	PDC-S01_WP_076465573.1	PDC-S01	29939	31222	-	JAAVDO010000009.1_29938-31222(-)_1	MTVKNIYRPRIADGLLKRKLKGKGAILLEGAKWCGKTTTAEQVCQSVLYMSEPGKADQNRQLARINPALLLRGEKPRLIDEWQVAPLLWDAVRFEADHSSDLGLFILTGSSVPADMSEVIHTGTGRFGWIKMRPMSLWESGDSTGDVSLHELFDGKTDIGGVSGVGLERIAFLTCRGGWPLAVDMDDEIALDQAFDYVAAVEQRDIQASDGVDRDPTRVHRLLRSYSRHQGGQASIASIKEDLKVNEGESFNEDTVASYIKALKRIFVIEDVEAWNPNLRSKTAIRTSDTRYFTDPSIATAALGIGPADLISDLNTFGLLFETLCIRDLRVYADAINGNVYHYRDKNGLECDAVVHLRNGKYGLVEIKLGGENLIDQGASTLLELAGKIDIDRMKAPSFLMVLTATGDFAYRREDGVLVVPIACLKD*
GCA_014801735.1	JAAVDO010000014.1	4	HEC-06	JAAVDO010000014.1_2	HEC-06_WP_012631435.1	HEC-06	1054	2991	-	JAAVDO010000014.1_1053-2991(-)_1	MKTGYKEIGFGKQTIAELFEEWYTVPSYQRHYVWESDNVNDMLEDFTSNYAEHGNEEYFLGSYIIQNKEQNNDLLDGQQRITTLFLLFAFLRDYNRSSDEVRENCKALIVQKENKIRKIAQRIRLSYEIRGNVKNFIEQYIMPDGNISQYWSDIVRKANDKKESTSIQRMCNAFLCFKEYFDEHTEIDLDILLGFILNNVVMIYISADSLEDAFRLFSVMNDRGQKLSNADILKSSNLEKISDDTDRNNYAREWEEMQEDMGNEFDRFLAYVRTMLLKKRQKTNLLDEYDKLIFNAGKIQQGKEFFNYVFKAYEDYNKLINLNDNDDAEYCTLIRILNNSMPSTDWIPVVLSYGRKFGNTGLLKFTLKVACKNIGDAVCGKSSSYRIDNLNSIINLIEDSVDSHAVFESTKFYSFDEQVFMANVQSEIYGRRYTYALLMLLEYKYKDKSEWKEFGTISIEHILPQNPKLNSKWVKDFTEEQRSFYTNRIGNLCLIGRRKNASLGNLDYQEKLKRYFEKNIGSFAYTQKIYKNYPTVWTPETVEENQKRVIADIKEIFGINSSGTEMNSLTSNDPKMSTEENLTDSYMQRQKSIYANAYERWSEDDDKKLVELYNSGVDVKTLMSIFRRNEGSIKSRIKKLTGLFL*
GCA_014801735.1	JAAVDO010000014.1	5	PDC-S01	JAAVDO010000014.1_3	PDC-S01_WP_067088819.1	PDC-S01	3578	4846	+	JAAVDO010000014.1_3577-4846(+)_1	METSVLLEILRDQREELDSLRSQCFCKRKEEDMVKLESKKAQVVIGVRRSGKSTLCFNVLNKAHVKFAYVNFDDERLVRLSADDLNDVLKCLYQIYGDFAHLFLDEAQNVEGWHLFVNRLLRHGMKLIITGSNAKLLSSELSTYLTGRYNEIELFPFSFREFCEMEKVETTNLSTKTDALLRRAFDTYMETGGFPEIISGEETAEEYIDTLVSNILERDIVQRFKVRYKDAFKSLSHHLMNNAPCEVTYTALQKTFNFKNDKTVENYVGYLYQSYLLKQLRKYSTKSSERIRNAKCYPIDVSLMNARKNAFAKDNFGWRLESLAYLALCRKYGTGYDVYYHKTESYEVDFVVCHRATVVELVQVSYDISSEKTLNRETSALVKAGRSLKCDKLTLVTAFEERVLDVQGQVIDVCAAYKWLLI*
GCA_014801805.1	JAAVDL010000001.1	1	Paris_fused	JAAVDL010000001.1_11	AAA_21_DUF4435	AriAB	13203	14798	+	JAAVDL010000001.1_13202-14798(+)_1	LDSIKLPTPLTPEERQDTGELRQLTIIGANGAGKSLFMEEMISLNGDRAYCINVLSAFFPQLETSTSSLSIDARYREAIRQQSYMRTDAITELDKLLYLLFNDELQNLIELKRNINKKRPGKIKKSRLDIVMSHWESLLPGNRVILSNGRLMFATNAGSDFISAGSLSQGEKAVLYYLGAVMFAPENAVIFIDSPSMFIHPGLLSRLWNTIESIRADCIFVYNSVDEDFVGTRTGNVSILVKRYDSSLKAWDYKIIPPGKFTDEIRAEFSGNRRPVLFIEGDSEHSIDKKLYSLVFPEMYIRPLGSCNKVIETTRTLGEQTQMHRLRPLGIVDRDRRTEEEVAYLRKKDIMVPDVAEIENLFMLPGVIKLMGYRRGRDGEKILNRVVRDVIRMFKAHSEEQALQHVRHKVKREVECRIDARFSCITALETHLRGLAAKLQPRRYYNRLREQFSGMVVRNDYEGILKVFNHKPMLAECGIHRMLGYRTKEEYISGVLETMKSETKDGHTLREIIRHNLHAPVMERLESSGPE*
GCA_014801805.1	JAAVDL010000004.1	2	PDC-S01	JAAVDL010000004.1_7	PDC-S01_WP_067088819.1	PDC-S01	5894	7132	+	JAAVDL010000004.1_5893-7132(+)_1	MKNIILNQRAERDELMGRHYQQRDTRYNFDELLANPLIKLITGPRRVGKSVFALLILQGKNFAYLNFDDNLLLENWDEDLVMQMLDDVYPGYEYLLLDEIQNLPDWDLWVNKLYRRGKNLIITGSNAKMLSSEMATVLTGRYLQIEMLPFSLEETMRWRNVNPXLEEQSAQAIVVADDYLRNGGYPETIQARNITKSYLSTLFDSILLKDVAKRHKVRNTTDLYNLATYLLSNFCNPISANDLAAELGLSSITTTKKFCDYLAEPYLFFYLPRFNNKMKLMKKAPSKVYVVDNGFVQSTAFNLSENLGRLLENQVFVELLRRGYIPGKTLFYYRTRNDKEVDFVTRKGSKVEQLIQVCYDMSSEKTRKRELDALVEAAEELHCENLLVITNSQEGKIEYKDKKITTLKVSDI*
GCA_014801805.1	JAAVDL010000004.1	3	PDC-S04	JAAVDL010000004.1_1	PDC-S04_WP_121941008.1	PDC-S04	2	700	+	JAAVDL010000004.1_1-700(+)_1	DGIQLVSTTHGFKFEAPDGKQRKADVLNSDGVIILAKNYPNNRAVKFLDWFTYSDNTIDGQSRKKAYTLFESGLLNSLEPGSMKCLQQIHAYLFGGLYDFAGQIRNKNISKGGFTFANCLHFPTIIPTIERMPESTLDEIADKYVEMNVVHPFMEGNGRSTRIWLDLMLRHSLKRCVDWSQIDKNEYLAAMRESVVDSTHIKSLLKGALTDKINDRDMFIKGIDYSYYYEEE*
GCA_014801805.1	JAAVDL010000008.1	4	PDC-S01	JAAVDL010000008.1_40	PDC-S01_WP_067088819.1	PDC-S01	41567	42835	-	JAAVDL010000008.1_41566-42835(-)_1	MDTSVLLEILRDQQEELVTLRSQSFCKRKEEDLIKLDSKKAHVVIGVRRSGKSTLCFNVLNGAQVKFAYVNFDDERLIRLSSDDLNDVLKCLYQIYGDFTHLFLDEAQNVEGWHLFVNRLLRQGIKVVITGSNAKLLSSELSTYLTGRYNEIELYPFSFSEFCEMGKVETTNLSTKTDALLRRAFDRYMEVGGFPEIISGEEIADIYVDTLVLNILERDIVQRFKVRYKNTFKSLSNHLMNNAPCEVVYATLQKIFNLKNDKTVENYVSYLYQAYLLKQLRKYSPKSSERIRNAKCYPIDVSLMNARKDAFAKDNLGWRLEALVYLALCRRYGTGFDIYYHKTNSYEVDFVVCHRATVVELVQVSYDISSEKTFSRETSALVKAGTSLNCDKLTLVTAYEERELDVTGHIIYICPAYKWLLN*
GCA_014801805.1	JAAVDL010000008.1	5	PDC-S05	JAAVDL010000008.1_36	PDC-S05_WP_091962608.1	PDC-S05	36728	37588	-	JAAVDL010000008.1_36727-37588(-)_1	MKIMDTDNEIILYEPDASVKLEVRLEDDTVWLTQQQMSDLFMRDRTVITRHINNIFKEKELEEESNVHFLHIANSDKPIKLYSLDVIISVGYRVKSVRGTQFRQWANKILKEYLLRGYSVNQRLLHMESRIDHRLSEHDNQIKELSSKVDFFLRTSLPPKEGILFDGQIFDAYVFVCDIIKRAKKRIVLIDNYIDETVLTLLDKRHSGVLATIYTKRINRQLQLDIERHNDQYAPIAVITTPNIHDRFIVIDDTLYHIGASIKDLGLKLFAFSRMETSPSVILNKL*
GCA_014801805.1	JAAVDL010000009.1	6	brex_type_I	JAAVDL010000009.1_15	BrxA_00016	BrxA	14663	15295	+	JAAVDL010000009.1_14662-15295(+)_1	MMKNKPNPYNMSFTAGAAMINETRAMAELYIDLDGDWKKIKDRALQENIMQKDKRSSNLRYLALMKQRMEALNERELKLLVESPVAIQRQIILLAICKAHAFVFDFINEAVREAYYNQREKIGKSTFNEFFREKMVDHPELETVTDQTVAKMRQVIFRILEQCEIIESVETGILKRPYLNSKIEDLIVSDNPMLLSAFLYSNNEINCLTI*
GCA_014801805.1	JAAVDL010000009.1	6	brex_type_I	JAAVDL010000009.1_16	BrxB_00005	BrxB	15307	15900	+	JAAVDL010000009.1_15306-15900(+)_1	MNVDLIFEELYQKLRQPDFGSSLGGELPLYIQPLPPDKQMESEKEIMRLASRLEKISIKTATVNLFDLAMTILKEEDLLDTILEEEGNINKTDMIATLDSVLDIQDVLLPRIKDIIQQNNPKYLFISGVGSVYPFIRSHGILNNIDVLTEEKGQTDEEKCRLVLFFPGEYDRLQLKLFGHIWDENYYRGLNLNEISI*
GCA_014801805.1	JAAVDL010000009.1	6	brex_type_I	JAAVDL010000009.1_17	BrxC_00009	BrxC	15900	19448	+	JAAVDL010000009.1_15899-19448(+)_1	MKQQYSYAKDITRPIDGVIKAESDSHIIDEIKEYVITAEQMRPQLLPSLFKGLQPGGLNRCVWISGDFGSGKSHLLKILSYVLENNLDVEGEKCADVFADKCGNDFELKKQIQVATSVPTVSILFNIQKKLDAGTKGSVDPVLMIFLKEFNSRLGYDDKKPAIAEIERYFASKGKYEWLKEEYNRRFKTEWVKDRPGILLKLQRLAEVFAEMEGIDQDTAYKNLKTQIDNYNIDSDGFVKLVKNWLDEYPGTRLIFFVDEVGQFIGKDVHRMLSLQTIAEGLGDMTGNRATVMVTSQMDIDSTVGDLTARQKYDFSRIQGRFTQRISLTSANADEVIQRRILEKTPDAEKILKEDFDKNRNIIKSLFQFGDDSQYKSNYRSAAEFAVDFPFVDYQLNLLQQSIINLSKNNAFTGDSNSVGERSLLAITHQVANDYKDFDLDRLVQFSDMYEGIRAQLQTKIQNDIMQAEKTLDDELALKVLKALFLLKYVNGFPTTADNVAKILLPTLDTNFPEFKKLVQEALNKLVRQSYIEKGAKDDYHFQTNEEKDIENEIKAQELAPDAINKELMKILRDEVFSENKIKLTANKIFPYGRFVDDQQDGKEADLYIHFVTSNSDIQVSDNQIMTNYSLQHPNQLIVALEEDKHLAEDLSMFLKAEKCLGRLLNNSEGHRLQIVSDKRRVNGRRRENLIERLTNSVKGARLYMNASEITDIRTGDLKGRLNEAMGRLVKLVYTNLDMLSIEYDDTTLKTIIADKASGEFAYQMDAAMQEVLNFVNRNKSLSVRTKVSDLVAHFRSNTYGWYENATLSILAKLYKIDKISFRYNGNPVDDKNLYTLLPNSSNRQNVIVDVEETISNGKITKLKNLYRELFDDETCTAQGAKDVHKAFIERLNKETLELRTLVNSHRFEFIKPLKDVLSEMESLTKLSYPALYSKESAIENIIDAKEDVADPVKSFVRGRQFSIFESLNNLMQGNQANIKYVEPGLMTTLQEIFTSTEPWDRMTEAKEVYEKIQTEISYRQKEERTKLLDDIEAKLTAVKTLPAYSTLKPYQIRQIEAIFSAMKEGAEKERFIGNLIANQSEVVKNYDRVLDSINRWVEENNKESESDKEEEKEGKNSGVGNGSGSKPKPRKVRKVVNRQKAMTVSYSKPMLETKEDVEAYISSLRKQLMGYIDNETSIMLS*
GCA_014801805.1	JAAVDL010000009.1	6	brex_type_I	JAAVDL010000009.1_18	PglX_00007	PglX	19460	22951	+	JAAVDL010000009.1_19459-22951(+)_1	MAANTSRLKTFAQATRAKLISLITAKLNYLLSEDNAEIRGWAPQIASLREAIARKGKREVVEEVAYTWFNRIMALRYMDANGFNSPMVVSIAEGQTRPQILDEGMAGSFDDDLNLKAEDKLLTGPALYRKLLVATCNRLNESMPFLFEHISDYIEMLLPDDLLSPQSFVTDIRNGMRDEDCRDVEVVGWLYQFYINDRKDEAEKNKSRRGGLKSDEQAAATQLFTPHWIVRYMVENSLGRIWMTLHPDSKLVEEMPYYLAPVDGQKDQIPEDIRSVADIRFLDPCMGSGHILVYAFDLLTKMYEEEGFPSKKIPGLIFENNLYGMDIDPRCYQLASFALTMKARAYYTRFLRRPVQPRVIALQPIDRQTIESAGEWPKKSLVWQMDDLDTIGSLLKITPEEAAAIKVDTGVWGEQTRLMKKQAGCLSRSYHCVVTNPPYLGKGFGEALKTYIGKEYPNSKADTMATFMERCMDFCEKNGKVAMINQQSWMFNSSYLTLRKDLLSNFQMDSLLHLGPHAFDEIKGEKVQSVTFVFSRAIPTICSIFIDAQAGKNSNEKDEIVLSRETIYHIEDQLCFSSITGMPISYWVSKNILKLFNNPSLNSFCAPRKGNSTSNNDRFLRQWYEVTADKLGLYYTSIDSFLSDGKRWIPYNKGGGNRKWYGYNEYTCDWLNNAAEIRAIPTSVVTNEKYYTRPGLTWSTVSTKDFGVRFFENGYVFDNGGCCIFDLDDKRPFVAALLNSKLLNVIVSALSPTLNFQSGDVSKLPIILPDKESADWVTDLSNRCYYISKQDWDSHETSWDFQESPLLIAKRDCNRNVADLDMLDEDEQKEIVEDVPDVYNSVLISNCVKVYKNKWTKLFHQLHRNEEELNRKFIDIYGLQDELTPDVPLDEVTILQKGEISIEDGKMVWHEDVIIKQFISYLVGCFMGRYSVDRPGLMIANQGQKPENLDLPHSTIEIDDDGIIPIIQEADFFADDMTARVEEAVGILFSEESKTENLKYIRDAIGMSLRDYFFKEYYKDHLAMYSVKGAKRPIYWLFSSKMGDKKKKGYFKALVYMHRMEGDTLSKLHADYVHPYIGKLEREFSDIEKNLEREDLPTKRRNELLKLSETLRGKIREVKEFESELVKMASARSTFDLDDGVATNYPKFYPLVEPIKGLDAKED*
GCA_014801805.1	JAAVDL010000009.1	6	brex_type_I	JAAVDL010000009.1_20	PglZ_00006	PglZ	24479	26980	+	JAAVDL010000009.1_24478-26980(+)_1	MSNVNNQSKIISALESLVEKKRIVFWYDENGEMEETAKNLSLPGIQMLKLDRNPLSVKYRILKEGMPEKGYIVYCKNPRPEDDSNWLLDLETEGAIFSADTVSLCASECGIAPELRHKVVEPHIIFFKDAKNRERLAAALKPGMDAPAILKEMISVTVDGEPDYDRVLMQLAKEALEQERPITDKLKESSLLPLIWRDIEWNFNYKGEKEIKDLLVALFMDDMERHNSGGKLSNAAHIFMRDWRDNRKYGVLYEEWAHRLEMELEIIKLIRNRPLKELIEIETFPCIDKVIAVQLQAEVINETMNIDQVEEIVRKREHKAFAKEARNSLKALLASRKLTESIKRLMPGLQINTPEEGFQTYVKELYKIDRHYRDFIRAAKASEGKRMIVPLLDKIHPIYTNSFLDELARKWQPIVDGMEKWRFNNIPSQREFYSRHVAPLIDKNKRVFVIISDALRYETGVELAERIGSVERAVATMLPPMVSTLPSYTQLGMAALLPHSKLSYDKPLKDEVFADGASTQGTQARESILKKKVPKSLAILENDFLDITNPKAEFKNYDLIYIYSNKIDFTGDKLKTEGNVFQVTEEELNKILEIIRHIRNGNGTNILITSDHGYLYQNESLDESDFSDYKASGDIIADTRRYIIGEDLTPDNNVKMWRSEDVGINPGKEIQIAKGMNRMKKQGSGSRFVHGGAMPQEIVVPVIHVNIKRTATVSQVDVDVLNSRARLTTNRQTVSFYQTEPVGDNIMKSVIKVGFYDEEGNLLSDSPVLTFDCRSSDTNQREQKHTFIFKNELSSLNGKEVTLRLERKVRDSEQYVPYKEESYKVSVMFANEF*
GCA_014801805.1	JAAVDL010000009.1	6	brex_type_I	JAAVDL010000009.1_21	BrxL_00002	BrxL	26993	29020	+	JAAVDL010000009.1_26992-29020(+)_1	MDIIDKKLNDYFGGKVVRKDLTKSIKEGANVPSYVLEYLLGMYCATDDEEDIRQGVAMVKKVLADNFVRTDEDEKIKSIIREKGHYKIIDKVSARLNEKTDSYEGSIFNIHINKIQIDDSYIRRYEKLLSGGIWCIIDIEYDFNENDKGSPFKIISLKPIQMPSTDLEEYVECRKHFSLDEWIEVICRSVGMEPANLDENTRWHLVARMIPFVENNYNICELGPRGTGKSYVYDELSPYSILISGGQTTVANLFYNMGRHTVGLVGMWDVVAFDEVAGINMKDKDGIQIMKGYLANGSFSRGKESINANASMVFIGNINGSIENLVKVSHLLSPFPKDMIDTAFFDRFHHYLPGWEIPKWKPEHFTDAYGFISDYFSECLREMRKRNFSDAIQKYFRLGKDLNQRDTIAVKKTVSGLLKLLFPDENYGKEDVRACIEYALVGRRRIKEQLKKIGGLEFYDTHFSYIDLGTGEEKFVSTPENGGSTLIPEGELQPGSLYSVAHSPGGGNLGLVRLDLQVMPGNGKFTHTGFGSGSVISDELKEAVNYCRSNLGRISQGAKYGENEMHLKATDINGLGTLQGLELSVFVSLVSGLTQRPIQPQMCVLGSMSIGGSIIPTTDLAGALQIAADAGAKKILLPVADLMQYSKVPADLISRFSLEIYSDSVDAAFKGLGIR*
GCA_014801805.1	JAAVDL010000009.1	7	tmn	JAAVDL010000009.1_13	Tmn_00001	Tmn	10595	14215	-	JAAVDL010000009.1_10594-14215(-)_1	MQESLLPSIIDKDSPNYSAVVMLREILEHSLTTEGEKIRNVALTGPYGSGKSSVLFTLQKECLDAASDSSAKKLKFLPISLALLKGGKESENSEKDNDNSDEPSNNTTNQTTQDEEFINRRIEYSILQQLVYREPHSLVPDSRIKRIHSSKSKLNNSFIFKIFLLVACIFILFEPVWMKVDTFSDLLNFGQYNIIGDVAALGYILWFSWKYLVPKVSKVYHKYRVDKIDIQGAEIKMESENSIFNHHLDEILYFFSQTEYNVILIEDLDRFNTSSIFLKLRELSMLLNESKIVGRHITFVYAIKDDMFKDEDRAKFFDHIVTVIPFINSSNSKDILKKKLLANGVADQLIPDDAISDMAFFIHDMRMLISIVNEFCQYRRMLSVEDGQRLSMIKLLGMIVYKNFYPKDFNSLHRREGKIYRALQQRDKIEEWLKDRYKIEENELKELETVLAQNRNKSVEEIRLSFLTYLVIELEVPKAVTINLGNKYYSFSEIAGSDILFDKLLNLDSLYYGICNSQDNYEKSSMWRFDNSKITSRVKSFKLNEKLSSLKRDYQDKIRHKREVLHSKYSQITRRPLAFYLTKFPEIANLPYFAEIELPDMLLLFLQEGYIDEDYYDYISYFYEGMLSETDNDWILNMKLHRNQDYQYHFNHLENLIKSLKLSHFDHFAILNIDILDYLYEHRVGSLNPKFTALMKQIKNSDLPQDFLYCYSQFGKHKDEILGEYFTWDEETTWILADEYSNSSQSESESLKTLWCKYTESLPDCTQEWLECNFNFLVQNLPIIGEMRVKELISECTFERLSQAPPALIKTIIFNNSFVISYENIKMVLSTLHETSEGHPSFSSILSSGSKELIQYLTNKGNISLTLEALVSHEVYEDESGSLFVVNNSDLTEDQKISYLSKQTVQISDISSIEDEYLKLAVANDFILPSWQNASSYYESKGLDEDLRQFIVRGYESISKSTPEDCIISSSQYWNLCVELFISDKLPSNIHRTLLDSLKFEVPPINSLSTLDGIRFKNLVDSNNLTCEETFLNCLDNTANLGILIESDPQNYLHYTKNKDMQINLHSAIYIFNSSVLLKKEKENIFWTISPAIISEDVSLKIFASEILTNSNELAHWDGSEILSLVSSEIPVDRKRKLWLKAINKDGKLVPTVLSQMGTSYSDIMKPDKRPAFPNDDFHNSLLTALVNLEYIKSYHPDKKGLRVFH*
GCA_014801805.1	JAAVDL010000011.1	8	DMS_other	JAAVDL010000011.1_33	DrmD_00002	DrmD	30189	33107	+	JAAVDL010000011.1_30188-33107(+)_1	MKLTGAQQKYFAYWLTRSLPSDSLGKLTASLQDAQVDLTPHQIDAALFAFKSPLSKGAILADEVGLGKTIEAGIILSQFWAEHRRHLLIIAPANLRKQWAAELQEKFFLPSRIIEAKTFNRYIEVGNLNPFNCEEIVICSYQFAKTKAPYLKQTNWDLVVIDEAHRLRNVYKPTNKISNTIKNALADRKKILLTATPLQNSILELYGLTTIIDDYAFGDLKSFKMQYNRNLDETDYANLRRRLAPLCKRTLRRQVLEYVRYTKRIAILQEFFPTKQEQELYDLVSEYLLRPRLYALPNSQRQLMTLILRKLLASSTHAIYGTLCALIEKLDAKLKRQGVEQSDDELFKYDYEDYESETEEWLDDEEDEDEPDEEEMLSLEDIERVKAEIKDLEKFRDLAFKIKRNSKAEQLFEGLNQGFAQLEELGAPKKALIFTESRRTQDFLFELLEKRGYKGKVVLFNGSNSDXQSTAIYKAWKEKHKGTSKITGSATADKRAALVDYFRDEATIMIATEAAAEGINLQFCSLVVNYDMPWNPQRIEQRIGRCHRYGQNFDVVVINFLNKANAADVRVYELLDQKFQLXNGVXGASXEVLGAXGXGVDFXXRIAQIYQLXRSPXEXXXAFDALQEELQEQISDKMLKARTTLXEXXDESVKQKLRSXLAETRDXLNXFEQTXWQLTXXYFAXYAXFNDXDXSXXVHPFVDXGAVXWYRRFPGEYMMVSSENRRTAKLADGXRPYRIGDPLAQYMLTGLKTAPVPISEITXDYSNSPLNVAFIKQLIGQSGWLTVEQLTIESFXKEDILLYACITDKGETVPSDIAEYMLRLPGYDSRDAINRVXPEIENALADAISXQRAEITVANAERNNTFFEEEMEKLDNWSEDVKAGLEKELRDLDAEIKLRKSESKKTSRLDEKVRLQRLIKDLEKRRSEKRLNLYQAQDDVDSKKEELLSKVEAMLTQKIEQKKIISLHWKIL*
GCA_014801805.1	JAAVDL010000011.1	8	DMS_other	JAAVDL010000011.1_34	MTase_III_00005	MTase_III	33168	34799	+	JAAVDL010000011.1_33167-34799(+)_1	MNLLQLNRVYLLKIKNLAGGGIEVGTLSNGKPWPGNMLIHGDNLLALRALVDTFENQIKCIYIDPPYNTGHAFTHYDXGLEHSIWLSLMRERLTLLQKLLKPEGTIWISIDADESHYLKVLCDEVFGRRNFVDEVIWQRSYSPINLKKTLSRCHDTILVYTKERTDKFELNRLPRSAEANERYRNPDNDPRGIWKAGDLSVGPAVQENIYPITTPSGRVCYPPEGYSWRLNKERFQEYVEDNRIWFGPDGNNVPAIKRFITEVKDGIVAMTFWPYQEVGHNQDAKKEIKALNFESIFDTPKPEKLIERILILGSNPGDIVLDSFLGSGTTTAVAHKMGRKWIGVELGEHAYTHSAVRMKKVIEGEQGGISRSVNWNGGGGFKFYELAPSLLNHDKYGNLVINKDYNADMLAAAMAKHQGFSYSPDTEVYWKQGRSSEHDFIFTTTQLITAEMLETIHDQLGEDESLLICCTKFQPECRNKYSNITIKKIPKVLLDTCEFDRDDYSLNIISVPNIEDEEWDDSDPDGEYLPDENKTQDEPNLFD*
GCA_014801805.1	JAAVDL010000012.1	9	PDC-S05	JAAVDL010000012.1_44	PDC-S05_WP_091962608.1	PDC-S05	47257	48126	-	JAAVDL010000012.1_47256-48126(-)_1	MNAITPIPLAPSSHHNEIILYQQDSTVKLEVRLENETVWLTQQQIADLFGVKQPAISKHLKNIFESGELIETSVHSILEYTATDGKSYKTKFYNLDAILSVGYRVNSKNATLFRQWANKVLKDYLMKGYAVSQRFERLEYRMAKTEEKIDFILNTSLPPRESIVFDGQIFDAYTLMCDFIRSAKNRIIIVDNYIDDSVFRQLDKRTSGVSATIYTPSISRTLRQDLERHNAQYSPIEVKTFRRAHDRFLIIDDTVYHVGASFKDLGKKLTAFSKMEIMTADEFIAYLES*
GCA_014801805.1	JAAVDL010000013.1	10	PDC-S01	JAAVDL010000013.1_13	PDC-S01_WP_067088819.1	PDC-S01	12186	13436	+	JAAVDL010000013.1_12185-13436(+)_1	MIIERNTYLNKLIARRHNGMIKIVTGLRRCGKSFLLSTIYSNWLKEQGVDERHIIDINLEDRRNKKLRDPDELLAHIDSKLTDNEVHYIMIDEIQLVPEFEDVLNSYLNMPNADVYVTGSNARFLSSQVRTEFAGRGDEIRLYPLTFSEYFSAIGGDITKALTYYMIYGGMPQVVLKESEKDKREFLKALFTRTYIRDIVERNKIRNKDVLDDFLNILASSIGSLTNPTKLANTFESVKHEKVSRNTLASYLDYICESFLMEKASRYDIKGKKYIESLNKYYFADCGLRNARLNFRQIEYSHLLENVIYNELLARDFSVDVGVVAKNERTADSRKRQYYEVDFVCNNGSQRYYIQSAYRMIDEAKVNQESTSLLNVDDAFKKIIILGEYTPVLHTETGITIISIYDFLMKKNSLEL*
GCA_014801805.1	JAAVDL010000013.1	11	PDC-S05	JAAVDL010000013.1_14	PDC-S05_WP_091962608.1	PDC-S05	13808	14683	-	JAAVDL010000013.1_13807-14683(-)_1	MEKNQANEIILYQPDDTLALDVRVEDESVWLNRNQIAELFGRDVKTIGKHINNSLREELAGLPTVAKFATVQKEGNRMVTRYVEYYNLDVIISVGYRVKSSRGIQFRVWANKVLKEYLLRGYSINQRLMQLEDRIDRRLSEHDRHLLQLDEKVDFFVRSSLQPXEGVXXNGQIFDAYALIADLIRQANKRIVVIDNYIDDSVLVQLSKRQPGVTVDIYDGQXSKQLRQDVEKHNEQYPGVTLHKXXKAHXRFXIIDEDVYHIGASLKDLGXKLFAFSKMEVMTGSEXLXGL*
GCA_014801805.1	JAAVDL010000013.1	12	RM_type_II	JAAVDL010000013.1_22	REase_II_00022	REase_II	21945	22880	-	JAAVDL010000013.1_21944-22880(-)_1	MDKLETVKSLLMQIDMPSKQQGMICVFTLLAMANIKKDTPWSAATNEWIRIHDIIAFTAKYYGVVYAENSRETFRKQALHPFRTAALIEDNGKATNSPNYRYRLTSEFLNVLKELNDDDSVVSEPGAALQLFLAHHESLSAIYASKKRMQKMPVRINQQEFTFSPGKHNELQKAIIEEFAPRFAPNSECLYVGDTIQKDLVKNIEKLSELGFEITLHDKMPDVVLYREDTDWIYFIESITSVGPMDPKRIVEIEAMTQNVTSGKIYISAFLDFSTFKKFSDXLAWETEVWIADMPDHMIHLNGNKFLGPRD*
GCA_014801805.1	JAAVDL010000013.1	12	RM_type_II	JAAVDL010000013.1_23	MTase_II_00013	MTase_II	22868	24346	-	JAAVDL010000013.1_22867-24346(-)_1	MIENIKHNVLDEVVFNTDDFVSSVPKSQRKKFGQFFTTPSIAKFMTALFDIDLHKQEIKLLDAGAGTGILCTALIDRIFELGYTGKIQLTCYETDPLVLPILRKNLSLVKDTYGISFEIIEDNYITSQYFGVNTLLDIDSNQYDYIIGNPPYLKISKDADEAKMMPDVCHGAPNLYFLFWAMGIHNLKSNQELVYIIPRSWTSGAYFKKFREYLFANAVITDIHLFESRDKVFGGESVLQETIIIKIKKKTEKPAMINITTSSDSSFIDIHTFKAPYDTVVPKNHYVYLITDEKDANVVERINHLPKTLPDIQLKMQTGLIVDFRTREVLRDNIEEGAFPLFYSQHIKDGRVVWPLGKDGEVIKTDHAAYLQENSDFLLVKRFTSKEEKRRLQCGIYLKQRYSKYKYISTQNKVNFVKCDSPCITYGLYVLLNSSLYDAYYRILNGSTQVNSTEINQIPIPPREVIEKMGRELMHHDLTEVNCDKIVDRWIN*
GCA_014801805.1	JAAVDL010000013.1	13	kiwa	JAAVDL010000013.1_20	KwaB_00002	KwaB	20291	21328	-	JAAVDL010000013.1_20290-21328(-)_1	MENQQTXNVNELQILRERISHASQGAIKLYFIVRMLKERNLRRQAVMGKYTYKAYQIDIEDTIRGYIYSSTIDDLDKILKKDFTMLEYDPIAEDTDNLFTYSMKGKGLAFADVVENQLCRTVERVSSLKDLQSSGIELWAYCVGFEEESGDTIYTFRKVSKTKVAVQDNENPEKKRGWFNALLNPSTHQLEMLEGEVIALDRQVDCVYVDEAFYILRKVPFXQIVGIQEEFKEKALEVVSQLESTNRIEGLSILRDKVNTGTGLHKKLAKIAKNGGIPELTTATLSKMQQIGRTHGNPINIKDDKIQIESEXDLDSIIKMLGDYYKIGEITGKSYGTFAGKVLVQ*
GCA_014801805.1	JAAVDL010000013.1	13	kiwa	JAAVDL010000013.1_21	KwaA_00006	KwaA	21309	21926	-	JAAVDL010000013.1_21308-21926(-)_1	MRIGTRNNPLRNSALLVLFGTSYTPLFILIALRKIVHNAEFLHYKGXSLNSLKCFYENFGXAFILIILSATFXVGLRVLLGNLHKRASNGHQADLISISNRNNEALGYLATYIVPFISAESATSIDIICFIIMMLIVYGIYVRSNMILINPILNLKYSIYEIKYKIRQDKERDGLVLVKGHSLEEDDKLIIYPIGFKLFYGKPTD*
GCA_014801805.1	JAAVDL010000015.1	14	AbiE	JAAVDL010000015.1_56	AbiEi_WP_146016717.1	AbiEi	62693	63304	+	JAAVDL010000015.1_62692-63304(+)_1	MNGEARGNIKNYVMKSIYESPPHSIFFISDYADLGAAETIRKILHEATISGVLEKAGHGIYIKPKISRFGKVPVPLEKIAREIAERDKCKILPAGSTAANLIGLSTQVPMNLSYITTGSTRTIKIGDRKISFRHASPRNFAAKGRVIPLLIQGIKEIGEENISGAEYEAIKQFIDRQQDPYLKEDLPLAPAWIQRIIKKLMQE*
GCA_014801805.1	JAAVDL010000015.1	14	AbiE	JAAVDL010000015.1_57	AbiEii_WP_007349585.1	AbiEii	63301	64314	+	JAAVDL010000015.1_63300-64314(+)_1	MKHWQQLSIEERLDVLEITSAKTHLPQLAVEKDWWVTMVLKALSATQHFELMSFKGGTSLSKGWNLINRFSEDIDIAIRREGKFSIASTSGNQLAKVRRAARHYIVRELPEELTEALNEMGIVDFNVEPELTRTDNEGNPAELRATSHPSTIFVRYKSILPEEWEYIEPKVKIEISCLSMDEPVEEKTLRSFMADVLKEEEDVEVRFPTVVPTRTFLEKIFLLHEEFQKGNPRSKRMSRHLYDIEKIMDTDFGKSIADRELYDSVVKHRSVFNKVEGIDYDLHNLSTLSFIPPETFIKEWEKDYQSMQNHFIYEERSLSFDELIKRLEELTARIRNL*
GCA_014801805.1	JAAVDL010000015.1	15	PDC-S02	JAAVDL010000015.1_77	PDC-S02_WP_011937941.1	PDC-S02	90579	91715	+	JAAVDL010000015.1_90578-91715(+)_1	MKAEIDTNNLPLGYTEWRSKIEKLIETAKLNAAIHVNTDMLSLYWSIGSDIIQKKKELGWGSQVIEQLSVDLTRKFPEDKGYSVRNLRYMRRFAENYPNFPILQVPLAEFKDLPISQVALEKLAAGKNYVDVPLTTLSWYHHISMLPKIKNNAERAFYILETANNGWSRDVMISKINSGYMKAVGRAITNFSRTLPNYQSDLAQYAFKDPYNFSFIGTMALQHERDIENSLAERMTEFLLELGHGFAYVGRQYNVVVDGDNYYIDILMYHLKLHCYVVVELKAVEFIPEFVSKLNFYISAVDEYVKSPEDKPTIGLLLCRSKSNKKAEFALRGITQPMGIAQYETEKLFNDVASALPTIEEIEDELTNGCDNDGDNDT*
GCA_014801805.1	JAAVDL010000020.1	16	SoFic	JAAVDL010000020.1_26	SoFic__SoFic	SoFic	29061	30128	+	JAAVDL010000020.1_29060-30128(+)_1	MDKLQNLYTTWQSLQPLSERKQYLLSQRFSVDYNYNSNHIEGNTLTYGQTELLLLFGKVVGEGDLKDFVDMKASQVGVKMMTEEAYIKEQPLTQNFIRQLHKTILRENYTVYRQLPGGITTSYTVHAGQYKTRPNSVITRYGDRCEYASPEETPALMTSLVAWYNAAEKSGKYTPVELAALFHYRYIRIHPFEDGNGRIARLMVNYILARHNWPMIVVRSRNKHEYIEALHQSDVEIGPLPSMGANADLKQIRHFLRYFKSLVIEELKYNIDFIAETSPNVWWYDGQKIVFRSSSTPKLLKSMQHNPDITIEGLAAAAGISVAAVNKQLRQLLNKGYIQRSESDGSWRIFASSSI*
GCA_014802025.1	JAAVCZ010000003.1	1	PDC-M13	JAAVCZ010000003.1_5	PDC-M13C_WP_023354497.1	PDC-M13C	4722	4943	-	JAAVCZ010000003.1_4721-4943(-)_1	MTQDMQFLIECLAAELAEMLMAEYGWDIRRALDELYSSTTFAKLNDPECGLYYQGAVYIFQFLKSEIETGKIA*
GCA_014802025.1	JAAVCZ010000003.1	1	PDC-M13	JAAVCZ010000003.1_6	PDC-M13B_WP_002691346.1	PDC-M13B	4940	5428	-	JAAVCZ010000003.1_4939-5428(-)_1	MIRLYHGSNVAIKQIDFSCSKRGKDFGQGFYLNANSDQAMEMAVRTTRFLNEGVPTLSCFEFDEDEAMKNGLNIKVFTGYSEEWAEFVVMNRKNSSHVPAHSYDIVIGPIADDTVGVQIRRFIMGYMSAAALVEELKFKGDKAVQYFFGTAKAIQYLKRIEL*
GCA_014802025.1	JAAVCZ010000003.1	1	PDC-M13	JAAVCZ010000003.1_7	PDC-M13A_WP_075424075.1	PDC-M13A	5425	5649	-	JAAVCZ010000003.1_5424-5649(-)_1	MNKKEIFNRIEYIVACVGAFAQRFDLSNIQAYAYLRRFMGIDFLLDCYAAEHTLSIDDAVSDLQVICQREGGRI*
GCA_014802025.1	JAAVCZ010000003.1	2	PDC-M13	JAAVCZ010000003.1_135	PDC-M13C_WP_117729836.1	PDC-M13C	170056	170286	-	JAAVCZ010000003.1_170055-170286(-)_1	MNNNNDDKVFFRASKSANIISSISEQAGVSLQEATDMFYKSETATMIEEGIADLHCRSEKYLATLVLEEHGKPQVR*
GCA_014802025.1	JAAVCZ010000003.1	2	PDC-M13	JAAVCZ010000003.1_136	PDC-M13B_WP_002691346.1	PDC-M13B	170283	170753	-	JAAVCZ010000003.1_170282-170753(-)_1	MILYHSSNQAIELPDTAHSRDYLDFGKGFYLTSLREQAVKYAQRFSRRGQAAWLNAYELSLTPTEWKVMQFESYDRDWLDFISKCRAGIDDSDYDIXIGGIANDKVXFTLDRYFAGELSAEATLGILKFEKPNNQYCIRSQRLIDDCLTHLSSTRL*
GCA_014802025.1	JAAVCZ010000003.1	2	PDC-M13	JAAVCZ010000003.1_137	PDC-M13A_WP_033143007.1	PDC-M13A	170750	170977	-	JAAVCZ010000003.1_170749-170977(-)_1	MADMDRSTLDFVTYCISKLAQAXNLSQADVYKRLSSSGILQXYIIPSYDVLXTFSSRYLIDDLTDYMKEKGVLPQ*
GCA_014802025.1	JAAVCZ010000003.1	3	PDC-S02	JAAVCZ010000003.1_74	PDC-S02_WP_011937941.1	PDC-S02	91612	92730	-	JAAVCZ010000003.1_91611-92730(-)_1	MENSIPSLNSAEIVFAVKQIKDAILVSRYNAARMANKEMLSLYYNIGEYISTNSRNAKWGSGAIKAISELLQKELPGLRGFSESGLKRMRTFYEGWNKYIANRPTPLDEIATINAEIISNRPMALDDFSDQELEWFLSIGFSHHYEILIKSKSLQERLYYIRRCATEFWSVEKLRHMLANSPYNGLDNTTNNFLQTVPNPDYRAAVMRAFKDEYLLEYVNIEDPDTFDERVLENQIVHNIKNFILTFGKDFTFMGNQYRLIVSGKEYFIDLLFYHRSLRCLVAIELKKNEFMAEHAGKLNLYLSALDDCVKNPDENPSIGIVLCRSKDKKTVQYAFRGITTPMGVATYKTADELPPEVRNVLPNPDDLKKLL*
GCA_014802025.1	JAAVCZ010000003.1	4	PDC-S02	JAAVCZ010000003.1_79	PDC-S02_WP_151674975.1	PDC-S02	97087	98142	-	JAAVCZ010000003.1_97086-98142(-)_1	MTQITDNKLENHLYDDICNIIEQTRYRVATFVNSEASLMNWHVGKRIKEDVLFNKRAGYGEEILKRLSKQLKTRFGAGWGYQKLQHCVRAAYTFSEEEIMYAVRTQLSWTHLRSLMAVNNSLARQFYMEMCRLEQWSTRTLDEKIDSQLYERTAISRKPDEVIKAELKKSKEQNELQPDMVFRSSYFLDMLGLPEVFSENDLESAILNQIQAFLKEFGSDFAFVDRQKRIPVDGVDYRLDLLFYHRGLRRLVAIDLKLGKFKPAYEGQMLLYLRYLNRHDRKEGEASPIGLILCSEGNTEHIEYLMLDEDSPIKVAQYYTKLPDKKLLSEKLQRAILIAKEHYRNREADKD*
GCA_014802025.1	JAAVCZ010000003.1	5	Uzume	JAAVCZ010000003.1_18	Uzume__UzuA	UzuA	29619	30545	+	JAAVCZ010000003.1_29618-30545(+)_1	MKIDQSKIDAFKHDSGAIVTIQELLRGRDADFDAAKTVRLVRHADNRKVKMVDGEEVRGTLYNIYRYQKETFLKYQKEQSRKRFENVDYMVAFIGEPGTTARFVGVYKVGNKVQSPHHADEIVCDMDVVDAFEPLTHRIVIDWGRSTVSWCQDYENQFKPVIRIDEGFEDGNGVPRFTSYADTILSFSQLEAVINSPLDNPWQTALRAINCIYVISDLKSGKHYVGSTYGEQGVWGRWEAYVNTNGHGNNKALMEAMKQDADYGRKHFQWSILEVLPLNITADQAVDRENLHKQKLVSRHKATGYNEN*
GCA_014802025.1	JAAVCZ010000004.1	6	PDC-S01	JAAVCZ010000004.1_13	PDC-S01_WP_099993690.1	PDC-S01	10883	12184	-	JAAVCZ010000004.1_10882-12184(-)_1	MHRKIYTDLKAWKDNPRRKPLILLGARQVGKTYIIREFGRREFEHVAYLNCHHNPAVNAIFAEGFDMERILRQIEALSGVPVTAGKTLIILDEIQEVPNGIAALKYFCEDAQEQAVIVAGSLLGISLRKGESFPVGKVNTLHMYPMTFIEFLWAKGEKIIADHIEQHNYDILRPLANKLTDLLRQYYFCGGMPEAVKAFTDGYALTEVRQIQLDILDAYYRDMAKHSASMVEKIRLVWQSVPQQLAKENKKFVFGAVRSGARARDLEEAIQWLVDAGTVIKVKGTTKPSTPLPFYQDASSFKLYLLDVGLLGAFMGIEPDELLITNTLFTEFKGALAENYVIQQKQSEFGDALFYFASNSPKMEIDLLVGTSHHLFGIEVKAGSNVRSQSLAKLQEQVGNDTKLTCIRYSLLPYVRQEWMENIPLYCAAANLG*
GCA_014802025.1	JAAVCZ010000004.1	7	PDC-S09	JAAVCZ010000004.1_4	PDC-S09_WP_017178955.1	PDC-S09	3276	3578	+	JAAVCZ010000004.1_3275-3578(+)_1	MNLINDNLQHLFDLCRRHKVSKLYAFGSILTSRFNENSDVDILVNFNSEINHNNYADNYFDFYNALKKLFGRNVDLVDETAVRNPFFKEELDETKCLIYG*
GCA_014802025.1	JAAVCZ010000005.1	8	PDC-S01	JAAVCZ010000005.1_2	PDC-S01_WP_067088819.1	PDC-S01	2100	3428	-	JAAVCZ010000005.1_2099-3428(-)_1	MIIERTEYLNQLIAKSWNGKVKIITGIRRCGKSFLLSTIYKQALLNKGITSDSFIEISLDKKSDIQFRNPNALFDYISEHTADANKRYYVFIDEIQLSYKVKXSDIDETIVPEEDRDLLYTTFYDILXDLMTRPNIDIYVTGSNSKMLSKDIVTNFRDRGSEIXVFPLSFAEYLTIANKDKTEALEEYMMYGGMPTAAIEPDEREKRXYLQGLFSNVYXKDIVERYKLRGDSLLDILVDILSSSVGSLTNPNKLANTAGSRMGNKPSNNTIKNYLEYLEDAYLFQSAKXWNVKGRKYFDTIQKYYATDLGLRNXRLNFRQQERSHLMENMIYNXLIRRGYSVDVGVVEVHQSINGVRKMSQYEXDFVVNIGNNKIYIXSALNIDTPXKKEQETFSLRHTGDFFRKIVVLGGSQKPWTDNDGVMYIGVIPFLLADIISEPIIP*
GCA_014802025.1	JAAVCZ010000008.1	9	PDC-M07	JAAVCZ010000008.1_4	PDC-M07B_WP_147930854.1	PDC-M07B	7351	7860	-	JAAVCZ010000008.1_7350-7860(-)_1	MRKAIILDTSILCVWLRVPGKETCGPDGNRWTFDSVKQKIDSEIKAGSTLIMPLTSIIETGNHIAQAHGDKHDVVNSFVEHIENAIDGNVPWAAFTEQSGLIDSEALKKTLSAWKETALAGQSFGDALIVAVAKYYAAYNITVEIFTGDMGLKAYEPAAPKGPQPRRRK*
GCA_014802025.1	JAAVCZ010000008.1	9	PDC-M07	JAAVCZ010000008.1_5	PDC-M07A_WP_173135488.1	PDC-M07A	7857	9050	-	JAAVCZ010000008.1_7856-9050(-)_1	MIKCLTXKNWKSFESAQLWVDSLTFIIGANSAGKSNIVDALSFLSDIAGGCRISESSIRGGSEGIIRRQTDHASITAELIIGKEEFTFEFSFTLDDKELLLTHERLSVKFSNGKEKILYSTDEAIPGNNQIIARFLKDKAGPRKGLPLKRETAILSQIPNLNVIKEIKDKAELVASSLKSIFVLDPKPEKMRTYSPLADNLASDGSNIAGMIAGLPEEQKKNFEETLTNYVKPLPEKDLIKIWAEPVGRFKTDAMLYCAEEWIDGEISEFDARSMSDGTLRFIAIVAALLSAKEGATMVIEEVDNGLHPSRAGELAMALKDLGARKNIDIICTTHNPVLIDALGPEMLPFISYVSRSELTGSSEIDLLEDAPDLLKLLANYSPGAMMTKGLLLNNTK*
GCA_014802025.1	JAAVCZ010000009.1	10	AbiD	JAAVCZ010000009.1_2	AbiD	AbiD	689	1618	-	JAAVCZ010000009.1_688-1618(-)_1	MALHKIPYPKRAKSINEQIDKLRKHGVAISNELKAKEYLSDIGYYRLGFYLHPFEITYPWRDHRRRHNVRPGTSIEDVVALYYFDFDLRNILNRYLSRIEVAIRTAFLNELSNKYIDNPTWFVDSNVVTSNFITAFPVAAYNAIEKNEVIKRHHKKYLGQYAPAWKTMEYMTLGNIETLFGSLLLDKDKKLISNRFREPATATFKSYLSAIRELRNACAHGKAIFDLRLIYGIRTGKAGSFDGTTRNNLRGALAVVTYLLETISINRVNDMWREIYTVTSRLYTKTPSLRPIIEPLTGINLPPSYNQHL*
GCA_014802025.1	JAAVCZ010000009.1	11	PDC-S01	JAAVCZ010000009.1_189	PDC-S01_WP_067088819.1	PDC-S01	219869	221080	-	JAAVCZ010000009.1_219868-221080(-)_1	MDIIVRKTYLSHIISHLNKGMMIILVGQRRVGKSFMLRQVNQWLAENRPDATVVYINKELLAFSHITNASELYDYVAPQFAIGADNYLLIDEVQDIENYEDALRSLHAEDRCQIIATGSNAYIFSTELSTRLAGRFIEIPIYGLSYREFLEFHGLADSDESLNDYLRIGGLPGLRLYDVKDEIQIRDYLQGVYNTIMMRDVITREQIRNVPFIENLSKFIADNDGKLISTNSIVKFMKSQGEKISEVTTAAYIDHLCKALIINQVTRYDIRGKKIFELIYKYYFADHGMRNYLCGFNVRSSIEKIMENVIYLHLLTQGYRVNVGILRAGEIDFVASRGNKTLYIQVTYLLASEETVKREFGNLAAITDNYPKYVVSLDPVSGELAEYPGIHHIHLREFLKMDL*
GCA_014802025.1	JAAVCZ010000009.1	12	PDC-S04	JAAVCZ010000009.1_126	PDC-S04_WP_002996767.1	PDC-S04	140041	140934	+	JAAVCZ010000009.1_140040-140934(+)_1	MEFVSVKDWARAHGVSERTVRNYCASGKIPGAYLIGNSWTIPASAERPGRKTSRELSPLLAALRDQKAGKAKGGIYHRVQIDLTYNSNHIEGSRLTHDQTRYIFETNTIGMTDGAVNVDDIIETTNHFRAIDCIIDETDGKLTESFVKHLHFLLKSGTSDERKDWFNVGEYKKLPNEVGGNDTVEPEGVHRAMKALLSEYNAKPLPSFEDIIDFHHRFEAIHPFQDGNGRVGRLIMFRECLRWGYVPFIITDELKMFYYNGLRHWPEVKGYLLDTCLTAQDNFKILLDKFRIKYNDL*
GCA_014802025.1	JAAVCZ010000010.1	13	PDC-M04	JAAVCZ010000010.1_5	PDC-M04A_WP_207706624.1	PDC-M04A	1616	2287	+	JAAVCZ010000010.1_1615-2287(+)_1	MNKTYNIYCDESCHIEHDHKDYMFLGAISCAYPQVRRHTKRIDELKKLHNFYAEIKWSNVSMSKIRFYLDLVDYFFDTDLRFRAVGIKKSQIKCDDETSSYDDFYYKMYXQLLNYKXDTLDHYNVYLDIKDTLSAVKVRRLKDILNVKYGVFRNVQNICSNESLLMQLTDFLMGAIAYYNNDKEHKNKAKVAIMERIQKHLQGNTLDATNYSSKLNLFFINLR*
GCA_014802025.1	JAAVCZ010000010.1	13	PDC-M04	JAAVCZ010000010.1_6	PDC-M04B_WP_129005294.1	PDC-M04B	2291	2803	+	JAAVCZ010000010.1_2290-2803(+)_1	MPFNLTKKYNELLDIIGMPEAQRTMSLRRIFDRDIQNNDKFYFNGKPIYPTPEENGQIAMENLFNHLTRKVVEKETNHREFDMSRSQRLHWIRHHVEQLLPDNRLCFSIAEPRSVRTYIYDVAEKYVIVLEPLRDGTAYYLLTAYPLEGKDAARNKIMNKYRRRRLPNLL*
GCA_014802025.1	JAAVCZ010000011.1	14	PDC-M13	JAAVCZ010000011.1_29	PDC-M13C_WP_172772832.1	PDC-M13C	28647	28862	-	JAAVCZ010000011.1_28646-28862(-)_1	MNAIKPEQLYLILPYKVSQLAMLIADNMKMPIIEAIRAVYRSNTYRDLSREETKLWHLGPVALFEHFRANG*
GCA_014802025.1	JAAVCZ010000011.1	14	PDC-M13	JAAVCZ010000011.1_30	PDC-M13B_WP_002691346.1	PDC-M13B	28859	29350	-	JAAVCZ010000011.1_28858-29350(-)_1	MKQILYHGGSDIXVRPEIRIPDRTLDFGKGFYLTSSKEQAERWVKNRLYSAGACGYVNSYGFXLAETDTALNVKVFPTPDEEWVDFVLANRMKLGFSHDFDIVVGPVADDKVYTXFSLFEGGIISKETLIRELKTYRLIDQYLFHTXRALAFLKYISXYPVTL*
GCA_014802025.1	JAAVCZ010000011.1	14	PDC-M13	JAAVCZ010000011.1_31	PDC-M13A_WP_130882548.1	PDC-M13A	29353	29610	-	JAAVCZ010000011.1_29352-29610(-)_1	MKSDNSEIYAADXTGDXSIAVFVAFAIEQYKHRKGISGERAMEILSEAEVLEHLAEYYDVMHQHGAEWLMEEIDSLVERRGHXHS*
GCA_014802025.1	JAAVCZ010000011.1	15	PDC-S02	JAAVCZ010000011.1_13	PDC-S02_WP_014408698.1	PDC-S02	13176	13667	-	JAAVCZ010000011.1_13175-13667(-)_1	MGFRRDSKFSESDLEQALIDNLEQFILELGRGFAFVERQQHIATDTDDFFIDLVFYNFRMKRFVIFELKTHKMRHSDVGQLDMYVRMYDDLFKGEDDNPTIGVLLCTDTDSTIAKYSVLNESKQLFAAKYMTYMPTEEELRNEIERQKQFFLEHHSDGKPATR*
GCA_014802025.1	JAAVCZ010000012.1	16	PDC-S05	JAAVCZ010000012.1_1	PDC-S05_WP_135110477.1	PDC-S05	3	467	-	JAAVCZ010000012.1_2-467(-)_1	MDSGQIILFQTQGGETKIEVRLANESVWLTADQMAELFQRNKSTISRHIKNVLESGELQRNSVVAENATTAADGKTYTVSYYNLDMIISVGYRVNSHRGVQFRQWATQVLKEYMIKGFALNDDLLKNAGQGNYFDELLARIRDIRSSEKVFYRKV
GCA_014802025.1	JAAVCZ010000012.1	17	PDC-S58	JAAVCZ010000012.1_2	PDC-S58_WP_202223243.1	PDC-S58	556	1884	-	JAAVCZ010000012.1_555-1884(-)_1	MTEPIEIKGYWWLPSSPDDVVAGILTYTPNDSIILELIGQLHPQTSAVEEFINREEENVIYGFSSDAKEISLLNCFPSGGSLNFSCKFPIQRYNCKHLIIGAHITSLDTPLFFKTHVEIPYLSLWATPNSIENTMFSNEKKVDKYCISFKTSGHHIDHVDIEDFRLSIDGVVNYKGEYFEPKIKQKTLINLTNKSDFSLKDALSKIFLFEQFLSFAALRPIESKKIVLFNKSKYQDXDNGDKHFFPIEYIRVYHGIGTNNEQNISQRWSFLFSYDIIKDEFKTIIKKWYSEQGDVXPIRHHLIECVRPKGTFSSVDFLIVIQGIEGFWWRFRDKVYRQEHHLKSSSRTNLYTIIEELVNEFKDIDRLKLNEININEVVDSRHYFSHFVPKDKKPYAKDGLELFELTRKIRKLLICCLLNFVGFTNDQISKIINHSDSKFFHG*
GCA_014802025.1	JAAVCZ010000013.1	18	PDC-S02	JAAVCZ010000013.1_11	PDC-S02_WP_151674975.1	PDC-S02	12437	13459	+	JAAVCZ010000013.1_12436-13459(+)_1	MEQELIIPQTEYDLLLSRIDNVWRSARANAASAVNSQLIDANWNTGRYIVEFELKGNHRAEYGKQLLLKLSRDLTASRGKGFSRSNLTYMKKLYLAFPKCETLSHKLTWSHYFELLKCDDPLEFKFYFNEAVAQKWKVRELKRQIKSSLFQRLALSTDKEGVLALAQHGRQILTPEDILHDPYVLEFTGLPQQKRYKESELEKALKENMEHFLLELGRGFAFIGRQYNIPIGSRNFKVDMVFYHCILKCYVLIDLKRDEIEHYDIGQMNLYLNYFQSEVCMPDDNPPIGIVLGAKHDRILMEYALQGITNQLFVARYQLYLPKKEELQAELDKILNNAER*
GCA_014802025.1	JAAVCZ010000016.1	19	PDC-S01	JAAVCZ010000016.1_77	PDC-S01_WP_076465573.1	PDC-S01	88737	89867	+	JAAVCZ010000016.1_88736-89867(+)_1	MFIQRQISSKIEEAHHYYPIIVVTGPRQSGKSTLCRHLFSGYQYVNLEHIATRAAALADPVGFIDGLGEQVIIDEVQHAPELLSMIQVKVDENNKLRYILTGSSNFSLLKSVTQSLAGRAALFTLLPFSFREMEKPMVEQPTDRLLWSGQYPGVLVNNIPPDIFYRNYYNTYVERDLRDLLNLKNLVAFDSYIRLLASRVGSEFNASAIAREVGVTSKTVSEWQSLLATSYITYTLPPYFINIAKRLTKMPKIYFYDTGLLCYLLSIETAEQLENHPLKGAIFENLAISELIKSRFNGGQDPNIYFYREHSGREVDAVSVTADGLNLYEIKAGKVFRTDYMDNIKSLQQTLKNINKTTVIFDGDSIPPLALNIREI*
GCA_014802025.1	JAAVCZ010000016.1	20	PDC-S02	JAAVCZ010000016.1_2	PDC-S02_WP_226889553.1	PDC-S02	2718	3428	-	JAAVCZ010000016.1_2717-3428(-)_1	MPYFFANVPWGQHIFITAKAKSLHEALFYLSQVCEHGWSRSELEYYYSEDYYRKHSSAITNFDKRLPEGESELVKQMLKSPYNFEFLQMPVSYTERDFENELVKHITEFLLELGKGFSFVGRQMQLVMPNGATYYPDLIFYHIPTHRYVVCELKVVPFEPEFAGKLNFYVSAVDHLLRGKEDNQTIGLLICRSKDDTIVEWSFEAIERPIGVAEYEKEIKQLIDNLPTSEQIKKII*
GCA_014802025.1	JAAVCZ010000017.1	21	PDC-S01	JAAVCZ010000017.1_36	PDC-S01_WP_076465573.1	PDC-S01	30984	32273	+	JAAVCZ010000017.1_30983-32273(+)_1	MDYLPRIADKVLKSRLNAFGAVLIEGPKWCGKTTTAMQQARSVIRLQDPDMREAYMATAQARPSNLLRGEAPELIDEWQDAPVLWDAVRVAVDDRQKTGQFILTGSNSVDSEQIRHSGTGRIARIRMLPMSLFESGESTGEVSLGQLFAAKDYQLGGEISQMTVNDIIFAACRGGWPASLVATDRAARLSVAQVYVEGVLAEDISRIDKVRRDPATAEAILRSYARNVSTLAKKSSMIKDVIAITETCSPNTFDDYVDALTRLFVIQDIDAWSPAVRSASAIRRGKKRGFVDPSIPIAILGLSPEMLEVDLKTFGFLFECMCIRDLRAYSQALGGKMSYYHDRYDLEADGVLHLSDGRYALLEFKLGSEEIEKGAAHLLEIKQLINEYNNKEKQILIREPDLLMVITAGPMAYTRPDGVHVVPLACLKD*
GCA_014802025.1	JAAVCZ010000018.1	22	HEC-01	JAAVCZ010000018.1_41	HEC-01B_WP_052518933.1	HEC-01B	51124	51831	-	JAAVCZ010000018.1_51123-51831(-)_1	MKCCILHVLCEGPTEVAFVKKVLAPYLNGFSIYPKPISLCTSRKKNAYGGVTNYIKIVNDLNPIFASIKKSSNEIHIVTTMLDLYALPNDMPGYEDSQNIRNPYERVAALEADMASDICQRNFIPYIQLHEFEALLFSDITKLSAEYERVSKKILALKEETDKVSGGNPELINHGVNTAPSKRIIQCLAGEYRYDKVRSGAGIASLITLPVIMEKCRHFREWIAKITDLFNQLDS*
GCA_014802025.1	JAAVCZ010000018.1	22	HEC-01	JAAVCZ010000018.1_42	HEC-01A_WP_211640766.1	HEC-01A	51828	52958	-	JAAVCZ010000018.1_51827-52958(-)_1	MKRTHLRLTSLEIRGYKSISFNDPLKLSFGDINILLGANGAGKSNIVSFFKMMSFMMNGKFQQYVAEAGTSQLFLHYGSKKTPAISAEIRFDGGNGSYDCYKFCLSNAVPNRLIISTEEIEWKSSNSAIGKPAIKQLKSDFSESALVSDTDKLSRTMRNLLNGCKVYQFSDSSAESRMRQSSTVESAHYLQSEANNLASFLYFLKNNYRASYDRIVSYVRDVVPKFQDFYLEPERSGYISLRWIDTCANDYVFTSYQFSDGSIRFIALATLLLQPEETMPCVIIVDEPELGLHPYAIDRLIEMIKDASLHSQIIMATQSPALIDGFNAGDVTIIEHDDNTQSSTARKLKEEDYKAWLNEYTLSELWDKNIIGGRPI*
GCA_014802025.1	JAAVCZ010000018.1	23	PDC-S01	JAAVCZ010000018.1_34	PDC-S01_WP_076465573.1	PDC-S01	39971	41107	+	JAAVCZ010000018.1_39970-41107(+)_1	VSNFIDRKIAPAILEAAKYYSVIIITGPRQTGKTTLAKHLWPDYSFTNLEDASTRARANDDINTFLDTLGNSAIIDEVQRVPEILSAIQARVDANPSLHYILTGSNNFSLLHSSMQSLAGRAALFTLLPFSFEELNDRQLNIPTAELMQRGFYPGTIANGVPPRMFYKNYYSTYIERDIRGMAQIQLLDRFQRFIKLCAGRCGTEINRAAIGTEAGVSAPTVDNWISLLKASYIVYTLPPYFANINKRLTKSNKLYFYDTGLLCFLLGIEEWSQLENHPLRGSIFENLVVSEFMKNRFNADKQPNLYFYRERTGKEIDIVQEMPDGLHLYEVKASKTFQSTFTSNMKYLEQLLPDVVASTVIYDGDAAPPGLLNIRNI*
GCA_014802025.1	JAAVCZ010000018.1	24	PDC-S01	JAAVCZ010000018.1_25	PDC-S01_WP_099993690.1	PDC-S01	28722	30005	-	JAAVCZ010000018.1_28721-30005(-)_1	MKRYAINELIRWKDSRRRKPLIIEGARQVGKTWLVKEFAAKHYKKLAYINFERQPYLRKLFLQDYDVNRILEAISIAAHADITAGETLIFLDEIQEAENGLTALKYFNEDCPEQHVVAAGSLLGLELHRDSSFPVGKVQFLQLRPMSFLEFLEAIGEERLADLVINKEFEKLAIFSPQLRDLLRKYYYVGGMPEAVLTYSEGGSLSEVREVQEEILRSYDFDFSKHAPAEIVPRIRMLWSSLPAQLSRENRKFIYGLVKSGARAREFEVALQWLVDTGLIYRVMNVSAPRIPLKSYEETGAFKIFCVDVGLLAAMSQLDASAVIEGNRVFSEFKGALTEQYVLQELILHHQLFYYSKANSQLEIDFLIQLDGSVVPIEVKAEENLKAKSLRRFVEENASERAYRISMSDFREESWMLNLPLFAVEAL*
GCA_014802025.1	JAAVCZ010000022.1	25	PDC-S05	JAAVCZ010000022.1_11	PDC-S05_WP_205197604.1	PDC-S05	12067	12453	+	JAAVCZ010000022.1_12066-12453(+)_1	MAKKFEIRNSTAEFLIFQIEGKEDGVQVVYRDESIWCTQKAMAQLFDVGVPAISKHLKNIFETGELLEDSVISKMETTASDGKNYTTTFYNLDAIISVGYRVNSTRATQFRQWCTFVLRQFAIRGYVID
GCA_014802025.1	JAAVCZ010000022.1	26	qatABCD_other	JAAVCZ010000022.1_5	QatA_00001	QatA	6414	8303	+	JAAVCZ010000022.1_6413-8303(+)_1	MWSDIETSTDLLGYTVHASILREVVSNEKNLPITIGLYGDWGCGKSSVLKILQSQLEEDKDCVVIYFDGWAFESFDDAKMALIQGIVDSLESNERFWEKVKDQGNDLKKAFKKLGKSINWMRALKWTATAGASVVAASATGGLSLIIPPLMEFFNQNKGKLEEVLLSDNAENVLKDVIFKDDSDKKYQAVREFRRDFEDLIQKSKQGKIVVLIDDLDRCLPRNIIENLEAIKLFLNVPKTAFVIAADQFIVSNAIKSEYKAIIDASDEVSVGSEVKRPNLGDSYMEKFIQLPYNIPTLSQKEVETYVTLLFSQSLLPDKIFSLVHKDFTQFCIKNKFDCYGWSNIKEVIKDSSSETSSLQEIVGFLVRFSNIIGQSLRWNPRLIKRFLNAYEIRCALLSKSDITDTKSKFALLKLMLIEKDDISLFRELNSWVMSKAGIPEELRTIETFAQGDRKGELEFKGWNKPSILHIMVEEPLFSQANLKELFWVSRDNLVSEMSGVSLIPTRIRTLFKEVYSASSTKIQNNIIHTKVKPLSQGDLRDFYELLDAQITINPMESKGYLIYCSCDELGISNAFDRFVELIARVGANSISISIANQIKDLLDRHINESSFRERLYANKKLKRAIESK*
GCA_014802025.1	JAAVCZ010000022.1	26	qatABCD_other	JAAVCZ010000022.1_7	QatC_00001	QatC	9122	10456	+	JAAVCZ010000022.1_9121-10456(+)_1	MKIETTTYTIRDFSKKDIRLNIGLSITTDVDVINSSVDIQLYPIASFQGRIPEEAFSLLLLSAIVYSIDRSVNRHKYSIDGWTREFDVDINLPACDRFKQSKTDIEQMLSFLTGDYWCFNFAGDTVVEYPNIKLDAYYDNITQVNLFSGGLDSLIGAIDYVAHNPNGKLYLSSHYDSYMTGPKIDQSRVRKELIEEYGKSIVYHEGICITPGVSKETSCRSRSLVFIALANIVASYAKCDVVIPENGSVSLNFPLSHSRRAACSTRTTHPIFLSQFQTLLVKLGLSTRIYNPYEFMTKGEMVKDCANMDLLIRTLPLSNSCGKRNMHQHMFDNSKATHCAHCMPCMYRKAATIGIKDLTSYGNKLQTIFLKKSNAVSNDFYAMLDFLKKDLTHDEIRRELHVAGMAGFSDLDSYIDLVIRTRAELSNMLRKENSTLINQYMGWE*
GCA_014802025.1	JAAVCZ010000022.1	26	qatABCD_other	JAAVCZ010000022.1_8	QatD_00001	QatD	10516	11139	+	JAAVCZ010000022.1_10515-11139(+)_1	MEQSERVTIGMTNSPSHYLMGRPHFYGLRHSRLAVGFHPQLVRQINSELSTFVSCLDSTSYVGEIGLDFSEDYVSTKPLQIACFEKICSNLKGKSKLVSIHSRKAERETVEIINRNEVSIPIFHWYSGPLSLIPQIIEFGGYFSVNEAMTLSEKGRRIISKIPLDRLLTESDAPYNGKSNILQALKNLHIDTEIIYNNFKTLINTIK*
GCA_014802025.1	JAAVCZ010000023.1	27	PDC-S05	JAAVCZ010000023.1_1	PDC-S05_WP_020395932.1	PDC-S05	51	1070	-	JAAVCZ010000023.1_50-1070(-)_1	MAKKFEIRNSTAEFLIFQIEGKEDGVQVVYRDESIWCTQKAMAQLFDVGVPAISKHLKNIFETGELLEDSVISKMETTASDGKNYTTTFYNLDAIISVGYRVNSTRATQFRQWCTFVLRQFAIRGYVIDKKRMENGSFIGEDYFEHLLAEIREIRLSERRFYQKLTDIYSTAIDYNRDAPTTRLFFKKVQNKMHYAVHGHTAAELIVERADAEKEHMGMTTWENAPHGKIVKPDVSIAKNYLKENELEDMGRLVNAVLDMAERMAKRHIPMTMEDWAKRIDIILEATGDAVLTDAGKITAEFAKSFAESEFEKYRIIQDRLFQSDFDRFNENLLSLDTE*
GCA_014802025.1	JAAVCZ010000023.1	28	qatABCD_other	JAAVCZ010000023.1_4	QatD_00001	QatD	1998	2621	-	JAAVCZ010000023.1_1997-2621(-)_1	MEQSERVTIGMTNSPSHYLMGRPHFYGLRHSRLAVGFHPQLVRQINSELSTFVSCLDSTSYVGEIGLDFSEDYVSTKPLQIACFEKICSNLKGKSKLVSIHSRKAERETVEIINRNEVSIPIFHWYSGPLSLIPQIIEFGGYFSVNEAMTLSEKGRRIISKIPLDRLLTESDAPYNGKSNILQALKNLHIDTEIIYNNFKTLINTIK*
GCA_014802025.1	JAAVCZ010000023.1	28	qatABCD_other	JAAVCZ010000023.1_5	QatC_00001	QatC	2681	4015	-	JAAVCZ010000023.1_2680-4015(-)_1	MKIETTTYTIRDFSKKDIRLNIGLSITTDVDVINSSVDIQLYPIASFQGRIPEEAFSLLLLSAIVYSIDRSVNRHKYSIDGWTREFDVDINLPACDRFKQSKTDIEQMLSFLTGDYWCFNFAGDTVVEYPNIKLDAYYDNITQVNLFSGGLDSLIGAIDYVAHNPNGKLYLSSHYDSYMTGPKIDQSRVRKELIEEYGKSIVYHEGICITPGVSKETSCRSRSLVFIALANIVASYAKCDVVIPENGSVSLNFPLSHSRRAACSTRTTHPIFLSQFQTLLVKLGLSTRIYNPYEFMTKGEMVKDCANMDLLIRTLPLSNSCGKRNMHQHMFDNSKATHCAHCMPCMYRKAATIGIKDLTSYGNKLQTIFLKKSNAVSNDFYAMLDFLKKDLTHDEIRRELHVAGMAGFSDLDSYIDLVIRTRAELSNMLRKENSTLINQYMGWE*
GCA_014802025.1	JAAVCZ010000023.1	28	qatABCD_other	JAAVCZ010000023.1_7	QatA_00001	QatA	4834	6723	-	JAAVCZ010000023.1_4833-6723(-)_1	MWSDIETSTDLLGYTVHASILREVVSNEKNLPITIGLYGDWGCGKSSVLKILQSQLEEDKDCVVIYFDGWAFESFDDAKMALIQGIVDSLESNERFWEKVKDQGNDLKKAFKKLGKSINWMRALKWTATAGASVVAASATGGLSLIIPPLMEFFNQNKGKLEEVLLSDNAENVLKDVIFKDDSDKKYQAVREFRRDFEDLIQKSKQGKIVVLIDDLDRCLPRNIIENLEAIKLFLNVPKTAFVIAADQFIVSNAIKSEYKAIIDASDEVSVGSEVKRPNLGDSYMEKFIQLPYNIPTLSQKEVETYVTLLFSQSLLPDKIFSLVHKDFTQFCIKNKFDCYGWSNIKEVIKDSSSETSSLQEIVGFLVRFSNIIGQSLRWNPRLIKRFLNAYEIRCALLSKSDITDTKSKFALLKLMLIEKDDISLFRELNSWVMSKAGIPEELRTIETFAQGDRKGELEFKGWNKPSILHIMVEEPLFSQANLKELFWVSRDNLVSEMSGVSLIPTRIRTLFKEVYSASSTKIQNNIIHTKVKPLSQGDLRDFYELLDAQITINPMESKGYLIYCSCDELGISNAFDRFVELIARVGANSISISIANQIKDLLDRHINESSFRERLYANKKLKRAIESK*
GCA_014802125.1	JAAVCW010000001.1	1	Paris_fused	JAAVCW010000001.1_17	AAA_21_DUF4435	AriAB	25029	26633	-	JAAVCW010000001.1_25028-26633(-)_1	MIITLPPRTGGAPLTVDTAENRQILIIGANGSGKTRFANRMMASLGSKAFKMSAIKALYGRDDESLIEGSVDTLYHSVTDGGTGIIRSDIRGEFDRLLALMLHEEMTNLIQFKYYPDGEDGRARKVRHPKRDVLPTTRLDRLIELWERVFPDNRILIESGRLIFGSGNSDDTYSSSKLSAGEKAVLYYIGASMYAPEDGVIFVESPDLFLHPSSTRSLWDSIERLRPDCTFIYITHDLSFASTRADGTTIWVKSCDSAAGEWDYDFMTSADGLNDEVFLAIVGARKPVLFIEGDGVNSIDAKLYPLIFPDYTVKSLGGCDRVIESTRTFNSLRAFHNLDAFGIVDRDRRDEGEVGYLRKKQVFVPDVAEIENIFMLENVVRAVAAYYHRDPDEVFAKVKKAIMRLFETDLRQQALMHTRXIVKKTVEHRXDGRFANINKLEEHINDLCQSINPRGIYEQYCRDFRRYINEGDYDSVLRVYNRKTMLSESHVARACGLKRDDKDAYIRAILTILKDDRGPASAIRASIRATFGLD*
GCA_014802125.1	JAAVCW010000002.1	2	PDC-S02	JAAVCW010000002.1_4	PDC-S02_WP_011937941.1	PDC-S02	6052	7182	-	JAAVCW010000002.1_6051-7182(-)_1	MLTPPLKNTTEAVPSGYSEWRKKIVELIESSKLQTIFSINTQMLNLYWHIGNDIIKQQQALGWGKQVVAQLSKDLISKFPDDKGYSERNLRNMKRFAVAYPTFPIWQVPLAKFKDMPISKSSLADITAEDNVNIPLNSISWYHHISLLSKVSDEAERAFYILETIRNGWSRDTMLTQVKNRYIRAVGKAVTNFRDTLPPVQSDLAKFTFKDPYIFSFIGTMAFQHEKDIENKLAEKITDFLLEMGRGFSYIGRQYNVKVDGDDYYIDILMYHVKLHCYVVIELKAVEFIPEFVSKLNFYISAVDEYVKSSEDNPTIGLLLCRNKSNKKVEFALRGLTQPMGVAQYETDQLFNEVASALPNIQDLEDSMLYSDNNEY*
GCA_014802125.1	JAAVCW010000009.1	3	PDC-S01	JAAVCW010000009.1_53	PDC-S01_WP_067088819.1	PDC-S01	63681	64892	-	JAAVCW010000009.1_63680-64892(-)_1	MKIIARQQYIEHIQRFIGKGMIIALTGQRRVGKSYIIRQLVSEIEKNSPEANIVYINKEKTRFADIRNADDLSRYLDGKLKDGEENYLFIDEVQDIDGFENILRSLNADEECQIVVTGXNAKMLSSELSTYLGGRYIEIHIQSLSYPEFLTFHSLEDSDDSIXKYLGFGGLPHLYRLGLENXDMIWEYIHNIYNTIVLKDVVQREGLRNVTLFENLMSYVSDNAGQLVSATSLSKYLKSQRVXLTPLSAINYLKAASNAYIINKVARYDIHGKRLLETNDKYYFEDLGLRNMLAGSDRTXDIEKVIENAVYLHLKNLGYKVSVGTLPNXEIDFVAEKGGMTIYLQVAYLITDDKTIEREFGNLLKXPDNYPKFVISMNPMMRPQNYNGIKHLTLRQFLXTNNL*
GCA_014802125.1	JAAVCW010000010.1	4	PDC-S05	JAAVCW010000010.1_1	PDC-S05_WP_091962608.1	PDC-S05	1	708	+	JAAVCW010000010.1_0-708(+)_1	GELEENSTCSILEHMGNDGTQRYTTKYYNLDAILSVGYRVNSRNATLFRQWANKVLKEYLLRGYSINQRLMDMENRIDHRLSEHDIQIKELSNRMDFFVRTSLPPREGIILDGQIFDAYTLMCDLIRSAKSRIVMVDNYIDDSVFRQLDKRATRVSATIFTPSISRTLHQDLERHNAQYAPIEVKTFRRAHDRFLIIDDTVYHVGASFKDLGKKLTAFSKMEIITADEFIAYLGE*
GCA_014802125.1	JAAVCW010000012.1	5	darTG	JAAVCW010000012.1_42	darT	DarT	50851	51504	+	JAAVCW010000012.1_50850-51504(+)_1	MPLSKIHLYRITHIDNIPHILKYGITHRNSPNANPEYRAIGDTSLIDTRNQKMKSVNNGKVDVSYGRIILGDYIPFYFGVRMPMLFVIQRGGNLVPAALSPTDIVYIVCPLMVVVNQQEEFYFTDGHATEFNTSLFDRTCLDELPALIDWNAVKATYWGGSENLMLKARKQAEFLAKDDILPACIRGFLCYDTHAKERLIGMGVEAXRIKIWPNAYY*
GCA_014802125.1	JAAVCW010000012.1	5	darTG	JAAVCW010000012.1_43	darG	DarG	51554	52594	+	JAAVCW010000012.1_51553-52594(+)_1	MITYVTGNIFXSPAEALVNTVNTVGVMGKGIALQFKKSFPGNXNEYRRACKNGELNIGQLLISTDRNMDSGEKIIINFPTKTDWRKSSEYSYIXAGLETLARELETRGIKSVAIPPLGAGNGGLNWPRVKSMIEDRLKDSSSDIFVYEPNKDIKEHLKSXRVKLTHGRALLLFVFQDLVRNGSFVSEFAGEKICYFLQLFGAKKYFRLNYIPYFYGPYSGKVRFVLSALNGSYLMGYSDMDKNPFDPLLLIGDSYGDVISYINEXPDLKEIGEKTMXFLDGFXSDFSLELLSSVDYIVRTEKTFDVDTIFEKLNSWNDRKRSLFSDKTYVRMAVEHLVENWAMIGG*
GCA_014802125.1	JAAVCW010000015.1	6	PDC-S02	JAAVCW010000015.1_14	PDC-S02_WP_151674975.1	PDC-S02	17218	18297	+	JAAVCW010000015.1_17217-18297(+)_1	MKPNKTDKVSNSTMDALYDRASYVIEQARETAYRQVNEALVKRNWDLGKLIAEEELNGQDRATYGASIIKDLSKRLTATYGKGFTKSYLYSYVLFYKTHLTIFQSPIGKFDKLLSWTHYYILTQELNDDARAWYEKEAAAQGWSTRTLQRNISSQYYFRLLASQRKDLVEKEMLELTTPLQSSDPTEFIKNPVIGEFLGFTADSSFRESELEQAIISNLEKFLLELGKGFAFVARQQHIHTEKEDYYIDLVFYNIFLKCYVLIDLKTSKIRHQDIGQMDMYVRMYDEIKRTEGDNPTIGIVLCEDTDEDIARYSVLHDNDHLFASKYMTYMPTPEQLRAEIERQKAIYFLKENERNEDE*
GCA_014802125.1	JAAVCW010000015.1	7	PDC-S57	JAAVCW010000015.1_16	PDC-S57_WP_173639931.1	PDC-S57	18534	19172	+	JAAVCW010000015.1_18533-19172(+)_1	MAKENNLGIVYVLSNRAMPGLVKIGMTTRPELDARLKELYTTGVPVPFDVEYACEVKASNCAKLEKALHKAFEPNRLNVNREFFQIKKEQAIAILEIFNEKEITTEVSDEMNNDLNADDIASKNKATKHRPPLNFSQMGIPIGSILTYNADPSVSVTVIADKKVEYLGEETSLTAVTTKLLNSKYAVQPTPRWSFNGTNLQEIYDTTYPIEE*
GCA_014802125.1	JAAVCW010000016.1	8	PDC-S05	JAAVCW010000016.1_4	PDC-S05_WP_091962608.1	PDC-S05	4591	5469	+	JAAVCW010000016.1_4590-5469(+)_1	MDKNQANEIILYQPDDTLXLDVRVEDESVWLTQVQMAELFQSTKQNVSLHIRNIFKEGELDEIATVKEYLTVQKEGKRNVQRNIYYYNLDVIISVGYRVKSVRGTHFRQWANKVXKEYLLRGYSINQRLXQLEDRIDRRLSEHDRHLLXLDXXVDFFVRSSLQPKEGVFFNGQIFDAYALVADLIRQAKTRIXLIDNYIDDSVLVQLSKRKPGVTVDIYDGQISKQLRQDVXXXNEQYPGXTLHKYTKAHDRFLIIDEDVYHIGASLKDLGKKLFAFSKMEVMTGSKLLTXL*
GCA_014802125.1	JAAVCW010000022.1	9	PDC-M38	JAAVCW010000022.1_22	PDC-M38A_WP_173179958.1	PDC-M38A	23124	25301	+	JAAVCW010000022.1_23123-25301(+)_1	METTSIRVKLGDLLLDPNNYRFIDRSDYTPVSAEHIADERVQKRTLDFLRGKSYENIEDLINSFKTNGILKQDPIQAKRTSNGQLVVIEGNRRTAALKTLQDRNARNLDIGILQPEDFDNIEIIEIQPSSSGSDRKQELIAMGLNHIGGKKRWSPLNQAQLVYDLLHQCDMKEDDVCASLGISKQLLKRSQRTLGLISRYKQSDFGDQFTTTMYSIFEEIMKTPDIKGWLKWNDAEMSCGNAVNEEKLFSWISRIEDSETSDDFDSEMRILSEPIITKSTDIRNLAKFINDKKAIAEMEAKRDLVNAFANSTAVGKNEVQSALQNLEIDLKKLKKSSDYIELKQVAKLNECKELLRSLAPDNGSIPRLNPTNIHNIDEGVFNGFDVLEIGDYRCLSNIELDRLSRINLFVGQNNSGKTSMLEAVYVLSQLNDLSSFIELERLRGKFYDHFDPRWVSRIFNSDIYLHGRYAAGNNTNVANVAIIKDDSDSVQNRTGYLTTLRCEAIGTENSHEDAVLYDYNSELRLYSYKWPEFIYSKMVHLCSASFTSPYRNNDELLKIAHRMAVQNGYIQDILNFIRREMDSQIMDIQLVDMGAESRFFVTSTRHDRGIDLTKYGEGMQRVFEIALLIGLCQNGILCVDEVDSAIHTALLKPFALFLDSLAERFNVQLYISTHSKECIDAFSAVPDNRLMAYHLFRDENGKVDYKFIEGKRLRELVASINIDIR*
GCA_014802125.1	JAAVCW010000022.1	9	PDC-M38	JAAVCW010000022.1_23	PDC-M38B_WP_184497473.1	PDC-M38B	25301	26185	+	JAAVCW010000022.1_25300-26185(+)_1	MKILITLCEGPHDVAFLYRILLTDGFVNSKLKLSEYPKPLDEYLSKQAIGEKISERKLEDVRERLLPSDVLVRGEDELVLLYAIGGDGKKELRSQLIKDIRSMAALTDPRAFMPTSAGDKYAVFYLFDADDRGIDKRVDEIRAELSNILSVDVKLTGNGSKCTIENIDYGAYIFARPDANYGKLEDILIPLMQKGNEEVFDKAESYLSTYHKPERLNRLTIERNDKGELVEKRKSKKGSKFDIQKSKIGVAGQLQNSGATNSVCIKHSDYLTFSKIRDDKSCQEIISVFGILLS*
GCA_014802125.1	JAAVCW010000029.1	10	PDC-S22	JAAVCW010000029.1_32	PDC-S22_WP_003530377.1	PDC-S22	41750	42559	-	JAAVCW010000029.1_41749-42559(-)_1	MAKIRVQDTNITIINVDGEDYVSITDLARHKSDDPNAVIGNWMRNRNTVEFLGIWEILYNPEFKPLEFEGFRKEAGLNAFTLSPKKWIETTNAVGLISKSGRYGGTYAHKDIAFKFASWISVEFELYIVKEFQRLKAEEQKAIGWSVKRELSKINYRIHTEAIKQNLIPNEVSKTQINMIYANEADVLNVAMFGLTAKQWREANPNLKGNIRDYASVNELICLSNMETLNALFIDQGMPQSERLVKLNQIAINQMRILDNDGSGQKLLK*
GCA_014802125.1	JAAVCW010000029.1	11	RM_type_II	JAAVCW010000029.1_27	MTase_II_00108	MTase_II	35088	36329	-	JAAVCW010000029.1_35087-36329(-)_1	MYIRKVDDFWSFRTADTKEFTHCYHTYPAMMIPQIARKLLSDYAPEGGLSLVFDPYMGSGTTLVESSIKGIRSIGTDLNPLARFMSAVKTSHFDLKEVEEATALISAQMMTYNPAQVRDTDFNRISNHDFWYTKDSLYKLSYINQIISGLNPEIQDFFFLCLSETVREVSFTRNGEFKRYKMSEKQLEKFNPDVFLIFEGKIHRNIEGLEAYNNIGAEXIASVYAFNTSEGIPRDIIAEESVDMVVTSPPYGDSHTTVAYGQFSRWSNEWFDFENAKSLDRLLMGGTVSKEVKFETESIKSELEAIRLQDEKRYFEVVSFLNDYWASIRNVAKVIRKGGRVCYVVGNRRVKNVQINLDYFTAEMFEKCGFRHEITIVREIPNKRMPSKNSPTNKTGVKVETMSNEYIVIMTKI*
GCA_014802125.1	JAAVCW010000029.1	11	RM_type_II	JAAVCW010000029.1_29	REase_II_00123	REase_II	36763	37512	+	JAAVCW010000029.1_36762-37512(+)_1	MTDKDKIIXAFHKVKALGWVESHRSNNTGIGKTFEDYVGVVENNLKEPDLFGFEIKSHRANSASFITLFTKRPSHIDPTKDANAYLKDQFGATNSNGEKKLHTSIYAHRGNKCRKKYSFRLIHLPDEKRIYIAVYDLKNGNLLDMSVYYTYADIQEALSGKLSRLFYVTAQRKFHKGSEEFYFDSAEIYMDAPLDQFLSMVDAGEIRYDIRMGTYGSGKNMGKPHDHGSGFRIKESNLIKLYRLHEIVN*
GCA_014802125.1	JAAVCW010000033.1	12	PDC-S01	JAAVCW010000033.1_57	PDC-S01_WP_076465573.1	PDC-S01	66803	67891	-	JAAVCW010000033.1_66802-67891(-)_1	VTGPRQSGKSTLLRSQFPDYRYVSLENPDMRSFASEDPNGFLKTYDNHVIIDEAERVPXLFSYLQTHVDEVNDTGMYLLAGSSNFHLMSSIDQSXAGRTGVVKLLPXSRAEXHDADRLPETXNSQXFTGXYPRIFDKDIAPTDYYPAYITTYVERDVRAILXISDLNRFTRFIRLCAGRIGQMLNMSSLATEAGVTIPTIDSWLSVLEASYILYRLEPNYNNYNKRIVKTPKLYFYDTGLACSXLGXNSVEQLDXHFLRGGLFENMVVNQFIKDSLNRGXRPDLTFWRXSXGLEVDLIRTDGTEMYAYEIKSGSTYNPDYFKGLKKWAKLSDISPEHLAVIFAGDTEFETSDGRVLPFPKTF*
GCA_014802125.1	JAAVCW010000035.1	13	PDC-M15	JAAVCW010000035.1_5	PDC-M15A_WP_018278665.1	PDC-M15A	3987	4724	+	JAAVCW010000035.1_3986-4724(+)_1	MLQALLHKKLKASFENRTFKLSEDTLTSSVIGLLRYLPSEILASILKNACGICSSFPLEIGEVIDIXFWEHWDGTNTSNSRLVEPDVLIVTEHYNIIIEAKKSDERGQYSEQWQKEIKAYRNSYSDDRRELILIALGGNVSLKEQVLRIGKDSITIFRASWFNLLHTISNEIKNQHPIYIKRVLSDIINAFEIHRFFDIEWVNSLQQCHLNSETITVFSNTGTFSSFHYPCKPLNTKYLNSLWKI*
GCA_014802125.1	JAAVCW010000035.1	13	PDC-M15	JAAVCW010000035.1_6	PDC-M15B_WP_231555654.1	PDC-M15B	4712	5335	+	JAAVCW010000035.1_4711-5335(+)_1	MENIEYARQALCDVRKAHRIIYAYQKRMMDIVRFIGKKLDFHNVVEGYKHFSNSASKKIYNGTWAWDYIYSYLYEYYLGKNPNEEDNVEYELSIFQYSDTGFFDSEKSVRTDLATFTDEEVADSKFLLFLEVRPIGSPKWWRIKEVINNKEYASKSHTTTILKEGESTIVLYSIPIEKFLDEQSALHVLNDFCSFCSENGIIEFSIH*
GCA_014802225.1	JAAVCR010000004.1	1	RM_type_II	JAAVCR010000004.1_5	REase_II_00127	REase_II	3013	3879	-	JAAVCR010000004.1_3012-3879(-)_1	MAKSPSHILGELIGNFFEDVMKTPIRKLCSKYNVYFDTIGSRPARSTKKISWTDINGSKHDLDYVIERDGTPERIGVPIAFIELAWRRYTKHSKNKAQEISGAILPIAEKYKEYAPFKGVILSGVFTEPSLKQLVNQGFTVLYIPFEKIVNAFQKYGVDIYFDENTSEQELSVIVDRFKNCTVLDKIAEELIASNKNEICSFVGALELSIKKQIDYIFVLPLHGKEMRFNSLDSAISYIQEYSNMPKDATIDRYVVGIFFNDGSQINCVFKDKLMAIXFLKRNSQYAN*
GCA_014802225.1	JAAVCR010000004.1	1	RM_type_II	JAAVCR010000004.1_6	MTase_II_00092	MTase_II	3884	5089	-	JAAVCR010000004.1_3883-5089(-)_1	MKLPIHRWYRYTAGFSAAWVAKVIEEEILNGRTHIIDPFVGSGTVALESTMHNVEAYGLESNPYVFKIASAKLLWNNINITELRESSRHLIQRAKVIDTFVENYPLIIRKCFPDETLHRLDALKRACLEMAEGDIQNFFWFVITAILRSTSPVGTAQWQYIQPNKSKANVLDPFTAFEKKITEICSDINKCSLRSSNHKAVILQQDARGDVDIPDNWGDLVITSPPYANNYDYADAMRLEMSFWGDIDSYNGLKEVSQHLVRACTQHVSRLKNDIFDLMESPLLEPIRAQLREKFDLLAKERENHGGKKNYHLMIVAYFYDLAQVFNTLSKKTSEKCKMCFVIGDSAPYGIYIPVDEWLGKLALNSGFKSFSFEKLRDRNIKWKNRKHRVPLKEGRLWINK*
GCA_014802225.1	JAAVCR010000006.1	2	PDC-M15	JAAVCR010000006.1_217	PDC-M15B_WP_231555654.1	PDC-M15B	280618	281343	-	JAAVCR010000006.1_280617-281343(-)_1	MNNDQQSTKDALENVRGAFRTLASYQQCMLSIVNYIKNRSGIQNARILGAKRFSNTIRTCRNINEDYDANLNIFNDMWSWDFLYGYIFEYYLGTHKLSTNDGVKDVSISIIQVSDDGYITSQIDNKTRTDLECFNSPKESNSWLIICVGYGYGWYYIPQEMSQETYSPTSWSELAFHTASYVINSPASTYINRQGVDGSECLFIAKKISMESLFDSTSIDGSLAEFSNQLKQETGLKLFTE*
GCA_014802225.1	JAAVCR010000006.1	2	PDC-M15	JAAVCR010000006.1_218	PDC-M15A_WP_018278665.1	PDC-M15A	281340	281984	-	JAAVCR010000006.1_281339-281984(-)_1	MIYSTLHSKDTNEDPKTSSIIGGLLLLPDQIFYKVVNRACANILPLNNGSILSFEFWPHLPADNTSNTNFVEPDVVIHCEYRDIIIEAKYSETNGQYREQWKNEIIAYKNLYGNKKEVTFIALGGNENYDIEEVNGVKVLKCSWTSLLMSVISVKSQLEKISYMDEHIAQTMRIIKFIEKSFEAHQVYSLSILDNIALTRFHSYSDKLLLKFLI*
GCA_014802225.1	JAAVCR010000006.1	3	PDC-S01	JAAVCR010000006.1_180	PDC-S01_WP_067088819.1	PDC-S01	226617	227828	+	JAAVCR010000006.1_226616-227828(+)_1	MEIIPRPKYIDLIVARLNKGMIIILIGQRRVGKSYLLRLLHEWILANRKDANVAYINKELMNFSQITDSNELYNYVTTILPEGGENYLLIDEVQDIEGYEVALRSLQAEDRCQIVATGSNAYIFSTELSTRLAGRYIEIPIYSLGYNEFLIFNNLKDSEQALISYLRVGGLPGLCHFDIDDEAQVRDYHQGVYNTIMMRDVIAREQIRNVAFIENLAKYIADNIGKLTSPGNIAKVMKSHGEAISDPVVINYLRYLVKALILREVARYDIRGKKIFEHNFKYYFSDHGLRNYLCGYNLRGSVEKIIENVVFNHLMMQGFDVKVGILRAGEVDFIATRGAQTIYIQVTYLLGSDETISREFGNLAAIKDNYPKYVVSMDPVSGQLPEYPGINHVSLREFLLTEL*
GCA_014802225.1	JAAVCR010000006.1	4	PDC-S01	JAAVCR010000006.1_116	PDC-S01_WP_067088819.1	PDC-S01	146074	147330	-	JAAVCR010000006.1_146073-147330(-)_1	MIIPRPTYLNQLIKAQGNRMIKIITGIRRCGKSFLLFDLFHNYLRSTGVNEAHIIEIALDDRANIEYRDPDRILAYIKERITDTERYFVLIDEVQMIRDFVEVLNSLLHISDLDIYVTGSNSRFLSKDIVTEFRGRGQDIHMYPLSFYEYYNAGGGDRSLRWREYSTYGGLPQILSLPDDKMKRDYLIHLANTVYLQDVVERNHIRNKPELDELLKILASSIGSPCNPTKLSNTFKSVKKVTISNKTVSKYLEYLCDAFLVEKSLRYDIKGKKYINTLSKYYFTDVGIRNAVLGFRQLEPTHLMENLIYNELLYRGFSVDVGVVSSIDKNESGKSVRREFEVDFVANDAYTKYYIQSAYSIPDHDKMIQETNSFRRIDDSFHRIIIVRDDVMPHRNDDGILIIGLFDFMLKPEILKEV*
GCA_014802225.1	JAAVCR010000010.1	5	DMS_other	JAAVCR010000010.1_15	DpdB_00001	DpdB	13007	14251	-	JAAVCR010000010.1_13006-14251(-)_1	MLSEEKYNSDMIRISAIKVTQPLGDFYVAKLTARHLLEISTSSVARYNEEGKIIGNQRPLNIPRLKLIANFIKSAEMSFPTSILIAANVDSEGHIIEDSSKRWNVIETDVPDCFIIEIPEGISSIIIDGQHRLNAFSYTQDEYKDIELVCSVFFDLPNPYQAYLFATINGNQKRVDKSLALELFGYDVEDKPANTWSPEKLAVYLTRKFNFKTDSPLYQKIKLAPLYSNIEQSVDTSKWLLSTAAMVDGIMLLISSNPQMDRDFLAMKHSIWSRTNTRSDLKKLRDDKKKDNSVLRYLYIENKDDEIYDIIFRYFQSVNDILWKEPNKDSVIFKTIGISVLFELLKSIIEQKGTQDSYESYIQSISDIDYTSNYFSLSGIGKTRLRRVLKFRMGLIDKNQLKEEDLAFFSSSPM*
GCA_014802225.1	JAAVCR010000010.1	5	DMS_other	JAAVCR010000010.1_18	PbeC_00034	PbeC	16230	18344	-	JAAVCR010000010.1_16229-18344(-)_1	MTIREIXLNNFRIYXGKNKIXLSPDGDRNLIIVSGNNGFGKTTFLMSLVWXLYGKNMGKVDELYRKEIDEKGGYSKYIGXSLNFEAQXNGETKFSVAVTFTDVEXPDTPCTEITIVRSXDXATNYDDELEILIDGRKNDLFTGSKEEIAKEEEIFIRDYILPIEIAKFFFFDAEKIVSFAQINTPEQRKDLSLAYSQVLGIQKYEDLKSELERIQDXYRRASAKPQEKREFNGLIIEIDSKEEIIDTLTDEIANLEDDRVIKRHDSAELQSKLIREGDLMSADELERLNNRKSELNTALKDAEDGLKDFYSLXPFGLSGSLLAELTTQLETEKAYKQNKLQLDGVNDKTDVIIGDIEEAKKNLHFPIDLKVRDFYEAQIRLLIKKHFYNXLDESKFEHFSLXHDFSQGQAEEFMRLLIKIKXGKSLFESLLNRYTKLKAELYSIEKNIREAEKKAESDYVQNLRIRKDRIDRDIDFIXQEIGKKQQEIESLXEQITAHKKQKDFLSKKIEVSEQNRAVDSEATRLIHTIQKFLIRFKDEKKKALAKKLETKLQSYLHKTNLVKKVVVDINGNGDDVDITLFGFDDRKIDNSILSMGERQMFASALLSALVDETEIEXPVFIDSPMQKFDXLHTKNVLTKFYPNVSKQVILFPLLKKELTEEEYQYIEPIVSKSYLISNEXGGSHFVEVKPENLFEEYKNRENAN*
GCA_014802225.1	JAAVCR010000010.1	5	DMS_other	JAAVCR010000010.1_19	DndC_00004	DndC	18341	19684	-	JAAVCR010000010.1_18340-19684(-)_1	MKNQRIEYIIDEILDQYAYADESNRPWIIGFSGGKDSTVLLMLVWIALQKLKDLPVPFQLRRPIYVVCNDTMVXNPIIATYVDDVXXQIETKAREXDLPIFVRKTTPRLEDSFWVNVIGKGYPVPNTAFRWCTEKMKIKPTARFITEQVDECGEAIILIGTRKAESATRARSIKKHEIHGKRLTKHTLLANTFVYAPIKELLLEEVWYIINAIPSPWGFDNKILFNIYLDASADDYECPTVVTDKSHGSCGQSRFGCWTCTVIKDDKSMRSLIKNGREWMQPLYDFRLKLDQERNVIENRFPLRRDGKKAVNDMGPYTFTYRAQMLEGLLNVQHELQQHNPQIKLITDQELIAIQVNWYRDFNFGHQVSEIYNKIYNSTFAMEDGKLKNKLEADLMREICKENIEEGELIEQLLMLQKSKSLMQRRRGLKTEIESRLEEFVKTKKKP*
GCA_014802225.1	JAAVCR010000010.1	6	SoFic	JAAVCR010000010.1_12	SoFic__SoFic	SoFic	10201	11244	-	JAAVCR010000010.1_10200-11244(-)_1	MDKNLDIQIVEALRAYLASGVEDQVDYQKFYLYSIVTHSTAIEGSTVTEIENQLLFDEGIAAKGRSLIEQMMNVDLKDAYLHAFKIASENPRYTPQLLQQLSALVMRRTGSEYSTIAGQFDSSKGEFRLCNVSAGIGGRSYLAYNKVPRAVEEFCQWLNDEIANIDKTNIAACYRLSFEAHFRLVTIHPWVDGNGRTTRLVMNMIQRQLGLIPSIVRKEDKGEYIQSLVDSRENEDSTIAQDVMLRHHIANLNRRVLQYQENDTVNLHPDTVNDTVNSQNGTKTELKEGLKRIYIAIQKNPEITHSQLMEIFNISESTAKRATRDLKKLGYIEREGSDKTGRWVILK*
GCA_014802225.1	JAAVCR010000012.1	7	SoFic	JAAVCR010000012.1_22	SoFic__SoFic	SoFic	24175	25791	+	JAAVCR010000012.1_24174-25791(+)_1	MTQAPRRLGVCNRHILIAFFCKNRGYNRIFLYLRILLIVIFCMAVKVDTQKEIIFGSSDPNVSRVLSKKEKDGELRKVAPRIYTTNLIDSLENIVRRNLIDILVYRYPAALISHRSAKEMRPTATGDFFLTNSTTRRVTDLPGITLNFVKGPKASSHDIPFMGMHISGEHRYMLENMQVSRKSGDESRVLPASAIENKLEQILLTGGEDRLNQYRDELRTVADELGMQTEFAKINSIISALLSTHDAKVLSTDSAKALAAGSPFDKTRVELFEVLFDAIKDRYFVIRNNRNTDEESFRLFSFFESYFSNYIEGTEFDVEEAKAIVDSGIPMPRRDEDSHDILGTFKILSNRAEMMKIPTSPDELFAILSHRHSVLLEGRPHMNPGIFKSKNNRAGMTEFVDHQLVRGTLSQGFKYYAALTDPFARAIFMMFMISEVHPFNDGNGRIARVMMNAELVRADQSRIIVPTVFREDYILALRKLTRHKDPLAYINVMTKLHQFSDNLYGTDFTELKNYLAACNAYEEPSQAKLQIIDITARS*
GCA_014802225.1	JAAVCR010000015.1	8	PDC-S02	JAAVCR010000015.1_3	PDC-S02_WP_014408698.1	PDC-S02	2537	3034	-	JAAVCR010000015.1_2536-3034(-)_1	VFNFLTMTENYNERELEDALVANVTKFLVELGTGFAYMGRQYRMQVGEKEIFIDLLFYNTRIHAYCCIELKTGSFQASYLGQLGLYVTAVNHQLKTEHDNPTIGLLICKDKDNIEAQYSLEAYNLPLGISQYELSKLIPNEIKSSLPSIEEIESTLEQLSENDKD*
GCA_014802225.1	JAAVCR010000015.1	9	PDC-S37	JAAVCR010000015.1_54	PDC-S37_WP_026770543.1	PDC-S37	56792	62575	-	JAAVCR010000015.1_56791-62575(-)_1	MCVEVSLSHIPVINFSMQQNHVPVIREIVVKNNGETDMENVDINVTFDPAFADDVDLHIDRIAPGASAILTDIPVHVSTTYLSELTERIEGLIKVTVTSPDRDPVTHTADISVLAFDQWGGLCVLPAMLAAFVTPNHPETTRVIHRASEILAKWTGSPSLDEYQTRDPNRVKLQMAAIFEAIVELRIVYCTVPASFEDYGQRVRLYSDIISTRIATCLDMALFYAGCLEAVGIHPVVVIVKGHAFAGAWLIDESFPDSVNDDVSLLTKRTAEGINEMLVVETTCMNAGSPASFDDAVRLAADRLIDADNFHLFIDIKRARNARIRPLPLRVMRDGAFIIEEPAPAERHADAPEAVAATVTVEHVEHIEVDKQTIWERKLLDLSLRNNLLNTRITNNTIQLISASVNEIEDALAAGVEFQILPKPTDWDNPLMSVGIYQSLNAANPITELVRSEIKQKRLYSYLGPDPLRRTLTHLYRSSRLALEENGANTLYLAVGLLKWFETPASTRPRFAPLLLIPVEIIRKTAAKGYIIRSRDEDTVLNITLLEMLRQNFGISIGGLDPLPADECGVDVNMIFSVFRRAIMSQTGWDVEEQVIIGNFSFSKFIMWNDIHSNADKLSRNKIVASLISGKTEWTDADDTTDSDTTDLDEAYPAGSVALPIGADSSQFRAICAAVDGRSFILHGPPGTGKSQTITNIIANALYNGRKVLFVAEKMAALQVVQRRLEAIGLAPFCLELHSNKTKKSYILEQLKRTTEVARRRPDENFALKATQINELRRELNGYITALHKSFPAGLSLYDCFAGYASTPADVKCVDLPQQFIASQTRASRAAAEVTVAEYQTLVRVCGTPSDHPLAGIELTEYSAVIKTEAREHLERLSEAITSYRAALSRLSELMQYDFGIPDSARLEALNGIFSILSDAKALPIQMLKAAGDPALTELIERAAACGSKRDEAASEILRDYTPDILSQNFRPWEQLWRDSAGKWVLGRWLGRRKVMSQLRAFHRGGQMTVESIDRLFVALNDYSDRSRELSGMEPDVRPVAGNLWRNDGADWELLAKAARDCEILSRRIFILTGNISEATRLKDVICRNLECGLATFRDIFGRTVEAVTDGGRKVAGETAEVTRLLDAPSLAEMPLDERCASARLWAAEIDKLHDFAACNAQRARVVEAGLEVLADKVDSGDIKPDEITASYSRSFFRSYAEYILSLQKDLNLFHGMLFDEKVERFRRLSAEFERLTREELYAKLASSLPAFRKEAAQGSEVGILQRNIRNGGRGTSIRRLFDQIPDLLTRMCPCMLMSPISVAQYISPDMALFDLVIFDEASQMPTSEAVGAIARGKNVVVVGDPKQMPPTNFFSTSTFDEDNAGKEDLENILEDCLALSMPSKYLLWHYRSRHESLIAFSNANYYDNRLLTFPSPDDLTTKVGWQYVDGIYDRGRSRQNRAEAEAVIEEIRLRLSSPDTAHRSIGVVTFNTNQQSLIEDLLTDLFSHNPDLEAAANLLDEDIFVKNLENVQGDERDVILFSIGYGPDKEGKVALNFGPLNRDGGGRRLNVAVSRARYEMKVFSSLRSDMIDLNRTSAEGVADLKSFLEYAEKGRDYLSGRGSSASEACSADALVESVAARLAERGYKVMTDIGCSGFRIDIGVVDPCDPDKYLLGILCDGPNYSSAGTANDRVVSQDAVLRQLGWHTYHVWAMDWWENPDKAIDGIVSAISRAETSEPVASVPALPAPPAQTEPDNVTDEEPDPSVQPYRKCVLGPEGITPEEFVSGAYDTQILNKISAVIATEGPVSKSLVCRRIMTSYGYARMGARLSAHLDRLLASPQLRSTGSGDATFYWSTDSDPDTYAVYRPESEREALDIAPQEMAAAIVRILDEQGSLPLDSLRREVAQRFGFARVGENVSAAVSRAVDCAVALGRISVTDDRVKIV*
GCA_014802225.1	JAAVCR010000025.1	10	PDC-S27	JAAVCR010000025.1_6	PDC-S27_WP_184132443.1	PDC-S27	2179	3594	+	JAAVCR010000025.1_2178-3594(+)_1	MFIGRENEIKKLRRAYEADESKFIAIYGRRRIGKTCLVREAFRDNFAFTYSGMPNVSTRIQLHSFYNALKSQGLGKSTVPQNWIDAFTLLSELIEKQPDGKKVIFLDELPWMDAPRSSFLPAFEQFWNGWASARKDILLVICGSATSWMVNKVFKNRGGLHNRLSDRICLQPFTLNECEQYSTERKLGYTREMIMETYMVLGGIPYYWSLLETGIGMAQNIDNLFFKNGAVLGGEFDELYRSLFKNPAPYIEIITALGKKKAGMTREEIIKAAKLKDNGKIGDCLEELDACGFIRRYNSYGAKKKNAVYQLIDNYTLFYFRFIESKNNIDEAFWSKSLRTSAYHNWCGLAFERVCLLHIRQIKKALGIGGVISNEYSWRTPPYADLPGVEIDLLIDRADKVFNLCEMKYTESKFTIDKKYSGAIKNKVQRLYDVTKTRNAVFVTLISANGVTANAYANEIPCVLTSDDLFD*
GCA_014802225.1	JAAVCR010000028.1	11	PDC-S01	JAAVCR010000028.1_93	PDC-S01_WP_015504585.1	PDC-S01	75851	77203	+	JAAVCR010000028.1_75850-77203(+)_1	MLYRKIESPISNYFASDTDKILVVTGARQIGKSYIIRYCASKYFKNIIEINLITDSEGDRLFDKVHTPDDFYIALSAFTSRPLGDRNDTLIFLDEIQVYPHLLTLLKFLREDSRYRYVASGSLLGVTLKKSSSVPLGSIDILKMYPLDFEEFLIANDFGRDGITSLRDHFRNLTTVPDGIHSRVMNLFKRYLLVGGLPEAVNKFLETRDLVQVRAIQNTIAELYRIDAAKYDVEHSLKIARIYSLIPSNMENKKKRLVYNTIEHNKGKRADDYEQEIEYLISSGIALGVNAISNPKFPLCETEQKKLIKLYYNDPGILTAALYHNNPTPVLNDDNGINLGSVYECAVACQLAANDNTLYYYDNRTRGEVDFLYDDFDSLSVVPLEVKSGKDYKRHVAISRFVSTEEYSIKYAYVLSNSNIVETDGKIRYVPIYFSLFFDNRLYKDGPVLI*
GCA_014802225.1	JAAVCR010000028.1	12	PDC-S09	JAAVCR010000028.1_15	PDC-S09_WP_017178955.1	PDC-S09	10690	11040	-	JAAVCR010000028.1_10689-11040(-)_1	MYSEFVIFALVIHVIMNLIERNLHAIIELCRRHKVKELSVFGSILTDRFNDNSDVDLLVNFDEVDPDNFDYVINYFSLRDALEHLFSRKVDLIEEKGLRNRFFIANVNRTKQLIYG*
GCA_014802225.1	JAAVCR010000030.1	13	PDC-S01	JAAVCR010000030.1_41	PDC-S01_WP_067088819.1	PDC-S01	43423	44631	+	JAAVCR010000030.1_43422-44631(+)_1	MKIIARQQYIEHIQKFIGKGMIIALTGQRRVGKSYIIRQLVTEIEAGNPDANIIYINKEKTKYADIRNAEDLSRYLDGKLKEGADNYLLIDEVQDISGFENVLRSLNADEECQIIVTGSNAKMLSSELSTYLGGRYIEIHILSLSYREFLTFHGLDDSDDSLLKYLGFGGLPHLYRLGLENEDMVWEYIQNIYNTIVLKDVVQREGLRNVTLFENLMSYVSDNAGQLVSATSLSKYLKSQRVELTPLSAINYLKAASNAYIINKVPRYDIHGKRLLETNDKYYFEDLGLRNMLAGQNRTGDIEKVIENAVYLHLKNLGYKISVGTLPNGEIDFVAEKGGTSVYIQVAYLIADDKTMEREFGNLLKIQDNYPKYVISMNPMLRPQNYEGIKHLTLRQFLMSDV*
GCA_014802225.1	JAAVCR010000030.1	14	PDC-S01	JAAVCR010000030.1_49	PDC-S01_WP_067088819.1	PDC-S01	54882	56306	+	JAAVCR010000030.1_54881-56306(+)_1	MVNFPEEQILKRMVLDNPWWSNGTIFNDFDSMKPRLFLRPFVELVTTLPRGRSVILLGPRRVGKTVMMFHTIKNLLQSGVDPRRILYLTIDAPLYSGLSLDEMLQYLMKASKSEATDDLFYVFFDEIQYLKDWEVHLKVLCDTYRNIRFVASGSAAAALKMKSVESGAGRFTHFSLPPLLFCEYLAMVGDDSIVVPANVDWFGDRVRGYDVMDIAKLNDRFIDYINFGGYPEVVSSMQLRKNPGRYIKEDIVDKVLMKDLPGLYGVNDTRDLYRLFVHIVYRSGEEFSFEDLAKESGIKKEIIKKYVDYLESAFLIKVLHKIDENARRFQRVTTFKIYITNPSIFAAVFSPLAQTDAAFNHLVETAVFCQLAWDIHELYYANWKKGRTHGEVDLVRLDILSQKPDRIVEIKWSDRYYEHPAELKSLLTFMETNHLKRAVVTSVSDTGVKNMQCGQLHFVPTALYTYVKGMDCVK*
GCA_014802225.1	JAAVCR010000031.1	15	PDC-S01	JAAVCR010000031.1_68	PDC-S01_WP_099993690.1	PDC-S01	77397	78830	+	JAAVCR010000031.1_77396-78830(+)_1	MLEIRDVIIIFASIYKRRKMYYRRIIDSYLKEWSERSTHKPVLLRGARQVGKSTAVRHLAESFDNFVEINFERHPEYIHLFKENLDVRRIVSQMEALSGQNITPGKTLLFFDEIQFCKEAIMSLRFFKEDMAELHVVAAGSLLEFALTELPSFGIGRIHSMFMYPMTFDEFLQANGEDALLKLRNNSDAEHPLPIPLYDKMIGLLRTYMLVGGMPEVVAKWVETHDYLQCQEIQDDIVVGYEDDFPKYSSRVNPQLLRQTLRSVATQCSRKFVYSEVGAYRSEEVKKALDLLILAGICVPVTKTSGNGLPLGGESDNSYRKILILDCGLLMRLLNMSLGNVSELTALILTGDEMDLVNKGPMGEMIAGLEMIRYKSPNIRHELYYWQRTAKNSLAEVDYMSEHNIKVLPIEVKAGVKGGMKSLWIFMREKNLNLGVRCSLENFGKFTYTDNLADDALRQVVICPLFAMSMLQKLLSD*
GCA_014802225.1	JAAVCR010000033.1	16	PDC-S01	JAAVCR010000033.1_33	PDC-S01_WP_076465573.1	PDC-S01	40403	41539	+	JAAVCR010000033.1_40402-41539(+)_1	MDKYIERLLASGILEASTYFPVVVMTGPRQSGKSTLCRHLFPEYRYINLEDITLRTDAMSNPSGFLDSLGEHVIIDEVQNVPEIMSMIQVRVDEFTNRKYILTGSSNFSLLHTISQSLAGRTALFTLLPLSLIETKSELKMKGIDNIIISGLYPRVVADGIPAGLYYRSYYNTYVERDLRDLLKIKNLLAFDRFMRLLASRIGSEFNASALARDAGVSSVTIKEWLSILMTSYIAFPLMPYYANETKRLTKMPKIYFYDTGLACFLLGIENEEILKVHHMRGALFENIAICELIKRSYNRGSDPRIYFYRDKSGLEVDAVEDVAGTLHLYEIKSGATLRSSYLENMKKVKELLPNVGRTTIIYDSDGQPPLSVNIRDI*
GCA_014802225.1	JAAVCR010000035.1	17	PDC-S02	JAAVCR010000035.1_7	PDC-S02_WP_080642564.1	PDC-S02	7959	9032	-	JAAVCR010000035.1_7958-9032(-)_1	MSTLLNTDKKYNEWITEISEDFRRSQLKAATSVNSEMLKFYWNLGREITEKKSQYQWGDKFFENLSQDLKTLLPGVKSFSPTNLRYMQRFYLLYPEADIILPQAEEEIVEQESNILPQVGEEIFMIPWGHHKVIMDKYQNNIRKAIFFVRKTIVNNWSRGMLENFVDTDLYERQGRAITNFQNTLPQPHGDLAQELSKDPYTFDFVSIAENYREKELKDALEKNIAKFLLELGSGFAYMGREYRIKIGSTEQFIDMLFYNTKLHCYVVVEIKTRKFEASSLGQLGTYVAAVNHELREETDNPTIGLLICKTKDIVLAKYALEAINEPIGISEYELAKLFPADFKGTLPTVEEIESNI*
GCA_014802395.1	JAAVCI010000002.1	1	RM_type_I	JAAVCI010000002.1_2	MTase_I_00005	MTase_I	170	1723	-	JAAVCI010000002.1_169-1723(-)_1	VSEELQQKLRTQLWAVANNLRGNMSANEFMYFSLGFIFYKYLSEKIEKYADQALENDEITFKXLWEXXEXXAVELQEEVKKQCLENIGYFVEPQYLFTSIIDRXNRKEXILPQLERSLKRXXXSTLGQXXEEDFGGLXSDIXXASPKLGKTADDKNNLISSVLXALXGIDFGAXXATQIDXLGDAYXYMISQFAAGAGXXAGEFXTPQEVSRXLAEIVTLGHNRLRNVYXPTXGSGSLLXRAANXGXAVXXFGXEKNPTTXNLARMNMLLHGIKFSNFKIXNGDTLXADAFGXKXXDAVVANPPFSAEWXAAEKXNNDXXFSKAGRLAPRKTADYAXILHMIXHLNDGGTMACVAPHGVLFRGNAEGAIRRFLIXXXXYIXAVIGLPAXIXYGTSIPTCIIVMKKCRKEDDNILFIDASKXFEKVKTQNKLREEHIXKIVXTYRDRKEXEKYSHCATLQEIADNDYNLNXPRYVXTFEEEEPXDIKAVMAXIKEXEAXRADLXKEIEGYLRELGIVE*
GCA_014802395.1	JAAVCI010000002.1	1	RM_type_I	JAAVCI010000002.1_4	REase_I_00009	REase_I	2139	5174	-	JAAVCI010000002.1_2138-5174(-)_1	MQPPSPKKRINSDNPVKVIRFPQNNYLPHHKNKWTSAALSSVEEEKGAFTVVLSKIFTNFAHYKPQLSTLRMPIQSEAALEDGLIAALQKMNYEYVQIKEETNLKENFKKQLEIHNKKALAEIGREHLTDSEFDKVLIHLEGGTRFEKAKKLRDLFPLETEDGQRIWLQFLNKKNWCQNEFQVSNQITVEGRKKCRYDVTILVNGLPLVQIELKRRGVELKQAYNQIQRYHKTSFHGLFDYIQIFVISNGVNTRYFANNPNQGFKFTFNWTDKSNNPFNELSLFAADFLDKCTLGKMISKYVVMHEGDKSLMVLRPYQYYAVEEIIDKVQNTNRNGYIWHTTGAGKTLTSFKAAQLVSELDGIDKVMFVVDRHDLDTQTQSEYDAFEPGAVDSTSDTRELAHRLQSDSKIIITTIQKLNAAVTRPWYSNKLQEIKDSRIVMIFDECHRSHFGDSHRNITKFFNNLQIFGFTGTPIFKENSVDGHTTKDIFDRCLHKYLIKDAIADENVLGFLVEYYHGNTDVNNGNQSRMREIAQFILNNYNKSTYDGEFDALFAVQSVPMLVQYYKIFKELNPKIRIGAIFTYASNDSQDDDTTGMSSGSFVSERVAGADDMEDIIKDYNKMYGTSFSLQNFRAYYDDVNLRLKKKKPDMLSLDLCLVVGMFLTGFDSKKLNTLYIDKNLEYHGLLQAFSRTNRVLNERKRFGKIICFRDLKANVDASIKLFSNGGDETGILNKPFEDIKKEYVDLTEEFIKHYPDSRVVDYXQSEDDKRKFILEFRDIIXKHAEIQIYEDFNEEDPDFPMDEQLYMDFRXKYLDIHDTFVDSKTVKDXTPTDXTTXXEAXLXDIDFCLELLHSDIINVAYILSLIAELDPNAEDXPEKRQEILXTMXKDAXLRSKTQLIDGFILQTVDNDKEGFMREKKADGSIXLEXRLNQYIRXEKGRAIERIAEXEEIPIEVINXYVAEYDYVQKEQTEIIQDALKGKKLGLVARRRTLNRIVXRLRNLIRTFSWD*
GCA_014802395.1	JAAVCI010000003.1	2	PDC-S01	JAAVCI010000003.1_9	PDC-S01_WP_099993690.1	PDC-S01	11410	12660	+	JAAVCI010000003.1_11409-12660(+)_1	MSADRKPMILLGARQVGKTWLMTEFGRNEYRNVVYINCDTEPMMRKLFLADYDINRLLLGFQAITGESIDEGETLIILDEIQEAPRGLHSLKYFCESAPGYHIMAAGSLLGITLTQQESFPVGKVDMLRIYPLTYIEFLRAMGQSALADMLESGDFTLIEPFSERLTQLLYEYYYVGGMPEVVKSFAEKKDLNRVRYLQNLILDAYRDDISKHTSKVESVRIGQVLESLPAQLAKENKKFIYGAIKPGARASAFELAIRWLIDAGLIYRVNRVNQLAVPVKIYEDVSAFKLFLLDVGLLGCMADVPASMVMGFDGLSPEFRGMIAEEYVAQQLASRGYKIYYWSNDNSTSELDFIVQKDSMLLPIEVKSSTNVRAKSLSAYLKADPSRRGIRYSLMPFRGQEQMTNYPLFAAGIGL*
GCA_014802395.1	JAAVCI010000003.1	3	PDC-S22	JAAVCI010000003.1_19	PDC-S22_WP_003530377.1	PDC-S22	21451	22254	-	JAAVCI010000003.1_21450-22254(-)_1	MVKLSVKDTEVNVIKVNGEDYICLTDMMRAKDGEFFITDWLRNRNTLEFIGIWEKVYNPDFNYGEFATIRNQSGLNSFKISVKEFVSRTNAISIQAKAGRYGGTYAHKDIAFEFAMWISPEFKIYIVKEFQRLKSEEQQLVSWSAKRELSKINYRIHTDAIKQNLIPTKVTRAQASIIYANEADVLNVAMFGMTAKQWRDANPSIKGNIRDYASINELICLSNMENLNAVFIQQGIPQHDRLIKLNQIAIHQMSILENDESNRKLLK*
GCA_014802395.1	JAAVCI010000004.1	4	AbiD	JAAVCI010000004.1_39	AbiD	AbiD	49160	50053	-	JAAVCI010000004.1_49159-50053(-)_1	MTLPLYSESQISVSEQIRLLKSDGLIIENEQKAINLLNHISLFRFKSYLKPYRDPKTKKFKNNASFESAYSLYQFDSALRQLIYGEIEKIEVSFRTQLSLIMSEESGVYWFEKAENFKNPDKHSELLAGLHSELKRCDDEMIVDFQRKYANVFPPSWMTFEVASFGTLSKIYRLLKSGRARRKVAKFYGLSDTVMESWLHALVYVRNICAHHSRLWNRRMSINAIIPRKTHLKFINVPKDTKRVYFILSILVYFLQSVNPQNTFPTRLKALISKFPHIDLGAMGFPIQWKDEPLWSN*
GCA_014802395.1	JAAVCI010000004.1	5	PDC-M13	JAAVCI010000004.1_91	PDC-M13C_WP_023354497.1	PDC-M13C	127207	127428	-	JAAVCI010000004.1_127206-127428(-)_1	MNQDIQFQIECLAAELTEMLMAEYGWDIHRSLDELYASTTFAKLNDPECGLYYQGAVYIFQFLKSEIETGKVA*
GCA_014802395.1	JAAVCI010000004.1	5	PDC-M13	JAAVCI010000004.1_92	PDC-M13B_WP_002691346.1	PDC-M13B	127425	127913	-	JAAVCI010000004.1_127424-127913(-)_1	MIRLYHGSNVAIEQIDLSRSKRGKDFGQGFYLNANPDQALEMAVRTTRFLNEGVPTLSCFEFDEDDAIKTGLNIKVFPDYSEEWAEFVVMNRKNDSEIPAHPYDIVIGPIADDTVGVQIRRYIMGYLSASALVEELKFKGDHAVQYFFGTPNAVNILNRIEL*
GCA_014802395.1	JAAVCI010000004.1	5	PDC-M13	JAAVCI010000004.1_93	PDC-M13A_WP_075424075.1	PDC-M13A	127910	128134	-	JAAVCI010000004.1_127909-128134(-)_1	MDKQEIFNRIEYVVACVGAFAQRFNLSNMQAYAYLRRFTGIDFLLDCYAAEHTLSIDDAVSDLQVICQREGGKI*
GCA_014802395.1	JAAVCI010000004.1	6	PDC-S02	JAAVCI010000004.1_87	PDC-S02_WP_151674975.1	PDC-S02	120752	121801	-	JAAVCI010000004.1_120751-121801(-)_1	MAKKKAIIHIPTEFVSDVRQIIDNGRQQAFSTASAIALATYWNIGRRIVEEEQKGNIRAEYGSRLIAGLAEELTNEFGPGYNKRNLAYYRQFFLTFKDIEILHTRVQNLTWSHIRRLLSVTNEEARHWYLMRASEDMWSVKTLDRNICSQYYERRLADQREHPKDILPITKAPYNDSDPLEYIKNPTVAEFMGFKPDSHFSESELEQALIDNLEKFILELGRGFAFVERQQHISTDMDDFYIDLVFYNFRMKRFVIFELKTHKMTHGDVGQLDMYVRMYDDLIKGPDDNPTIGVLLCTDTDSTIAKYSVLNDSNQLFAAKYMTYMPTEDELRREIERQKQFFLDHHNQA*
GCA_014802395.1	JAAVCI010000009.1	7	PDC-M13	JAAVCI010000009.1_98	PDC-M13C_WP_023354497.1	PDC-M13C	109851	110081	-	JAAVCI010000009.1_109850-110081(-)_1	MKVTKEQFQYMKEGIITDMVEFLIKDMNVSLTEALNILYNSDLFAKLDNPETGLYYQGSRYVYTFLQHELQNGVIG*
GCA_014802395.1	JAAVCI010000009.1	7	PDC-M13	JAAVCI010000009.1_99	PDC-M13A_WP_075424075.1	PDC-M13A	110188	110409	-	JAAVCI010000009.1_110187-110409(-)_1	MKYPLQHIIEYTIALIADFAKKYNLTERQAFNYLRIHHGIDFIEENYGVIHTFDFKEAVDSLAMYCNRNGGQL*
GCA_014802395.1	JAAVCI010000009.1	8	PDC-S09	JAAVCI010000009.1_97	PDC-S09_WP_017178955.1	PDC-S09	109505	109810	-	JAAVCI010000009.1_109504-109810(-)_1	MRLIELNIAKIIEACRRFHVKKLWVFGSILTSRFNEQSDVDICVDFDKNKINQPDYADNFFDFQYALEAILGRKIDLTEDSAIRNPYFRQELNNTRHLIYG*
GCA_014802395.1	JAAVCI010000010.1	9	PDC-S01	JAAVCI010000010.1_46	PDC-S01_WP_099993690.1	PDC-S01	39381	40664	+	JAAVCI010000010.1_39380-40664(+)_1	MNRFAIQDLIKWKDSARRKPLIIEGARQVGKTWLVMDFAAKHYKSLAYINFENQKNLRDIFADNFNIERILQTISIATGKIISPGETLIFLDEIQEADNGVTALKYFSENAPEHHVIAAGSLLGISLHKHTSFPVGKVQFLTLRPMSFFEFLDAIGEEMLRKAIEAKNIDIANSFASKLTELLKKYYYIGGMPEAVLSYVQRQDSKEVRAIQQDILRSYDLDFSKHAPTEIVPRIRQLWNSIPTQLSRENRKFIFGLIKEGARAREYEVALQWLIDAGLIYKVSNVTAPRIPLKAYEDPKAFKIYALDLGLLGAMTELDEKTIIDGNRIFVEFKGALTEQYVLQELILHHAPYYFSKSNSKLEIDFLIQMNGEIVPLEVKAEENLKAKSLSQFVADNHSPEAYRLSMSSYRRESWMTNIPLYAAETI*
GCA_014802395.1	JAAVCI010000012.1	10	PDC-S22	JAAVCI010000012.1_13	PDC-S22_WP_003530377.1	PDC-S22	13105	13905	-	JAAVCI010000012.1_13104-13905(-)_1	MAKITVQNTEITVIQYKEEDYISLTDMARSQMQEHIIFRWLSLKSTIEYLGEWEMLYNPDFNCTEFGTIKNAAGSNNFVLSAKTWIERTNAIGIRSKAGRYGGTFAHKDIAYHFGMWISPRFQLLLVKEYQRLKTEEQKLLGWSAKRELSKINYQIHTDAIKTHLIPTEITREQASLIYADEADVLNMAMFGKTARQWREQNPGLKGNIRDYATINELICLSNMENLNAVFIEQGMPQCERLIKLNQIAIHQMSILDSNNNKILKN*
GCA_014802395.1	JAAVCI010000013.1	11	PDC-S01	JAAVCI010000013.1_47	PDC-S01_WP_099993690.1	PDC-S01	51945	53261	+	JAAVCI010000013.1_51944-53261(+)_1	MAYYSRNIDSYLTQWKDSEGHKPLLLRGARQVGKSSAVRNLXKSFKSYIEIDLXQRRDLHELXGNNLNINDIXAQIXILFNTXIIDGETLIXIDEIQSXPRAIASLRYFYEQRPDLXIIAAGSLLEFALAELQSFGVGRIESLYLYPFSFDEFLNAMGXPQLVDXKKNQCSPSNPLPGPIYEKLVALFKEFLIIGGMPEVVDQWAQTKDYSICLNRQNDLLSSYRDDFAKYKTRISPLVLWTTLRAVAMQAGEKFVYSRVSENAESRIIKESLSLLELAGIIHSVTHTSANGLPLGAEANEKYRKFLFMDTGLMFAMLNSXPGKIILEDPSSLVNRGGIAEVAAGLEITKYSNPRLRSELYYWVRMAKNALAEVDYVTVINHQITPIEVKSGLKGAMQSLYVFMEQKHLDRGIRTSLENFGTYNQIEIFPLYALSNLI*
GCA_014802395.1	JAAVCI010000017.1	12	SoFic	JAAVCI010000017.1_5	SoFic__SoFic	SoFic	4427	5497	-	JAAVCI010000017.1_4426-5497(-)_1	MRKTNLNKAIDAWQALQPLSEKDRERLSRRFTVDFNYNSNHIEGNTLTYGQTEILLLFGKVIGEADIRDVEEMTASNVGLKMMSEEASMREIPLTQNFIRNLHRTLLRDDYIVYHTLPGGVQTSYVVHAGQYKTRPNSVITRYGDRFEYASPEETPGLMADLIDWYNMAEQEGRLSPVELAALFHYRYIRIHPFEDGNGRIARLMVNYILARHDYPMIVVRSRSKSEYLEALHQTDLEVGPVPADGAHADISDIKPFMKYFSGLVASEIYNDVLFVSEHDDNTWWYDGERIKFRTGNYSKILNAMLSRPTMTIEEMKELTGISIAAIQKLLKNLIKQKYVERSASIPSSWRVFLSK*
GCA_014802395.1	JAAVCI010000022.1	13	PDC-S01	JAAVCI010000022.1_7	PDC-S01_WP_163212389.1	PDC-S01	8648	9706	-	JAAVCI010000022.1_8647-9706(-)_1	MGARQVGKSTLLRQMLAERSDVMWLNGDDIDVRQIFSEMTASRMKLILGSNKILVIDEAQRIPEIGLRMKVIIDQIPDVQILASGSSSFQLASQVSETLTGRKREYQMFPLSFVEMVNHTDLLTEQRLIPHRLVYGYYPEVVTSPGEEREVLRELSSSYLYRDILQIDGINKPEKLQNLLQALARQIGDQISYREIGQLVGLDSKTVERYIDILEKSFIVFRLGSFARNLRNELKQSKKIYFYDLGIRNAVISDFRLAETREDIGALWENFVIVERLKQINYSRDFSNLRFWRSTQQHEIDLIEESDGQLRAIEIKWNPKKANAKLPNSFASAYPDAEFRVITPQNLPEFLL*
GCA_014802395.1	JAAVCI010000024.1	14	PDC-S01	JAAVCI010000024.1_46	PDC-S01_WP_099993690.1	PDC-S01	52224	53621	-	JAAVCI010000024.1_52223-53621(-)_1	MAYLARNIDGELLKWKDSSRRKPLIVRGARQVGKSRAIRHLGEKFKYYLEINLEEEKDLCKLFEEITDVKVLSQRLGAIHNVQVIPGETLLFIDEIQNCPAALKSLWFFKENYPELHVVAAGSLLEFTLNEMPSYGVGRVRSVFMYPMSFKEFLMARGKDVWLQEIANANWTNPVEERLHSRLVSELRSFLMVGGMPACVSAWVETQDYSACQDEQNDIQQSYYDDFAKYAKTVDPRLLRNTLAAVASQSGHKFVYSKVEGGYPSEKVKEALRLLCDAGLIIPVQMSAANGLPLGAQVNPKFVRYDYIDTGLLLRVLAMNYDDDKELTRLILAGEAPDLVNKGIVAELTVGLELIKSSNPQSKYDLFYWENLDRNATSEVEYVIAKNATLLPIEVKAGVSGKMKSLRLFMNKKGITAGIRTSLENFGLLEVSDSDSDGQSIRRDIGILPIYAVWRLADLSLPGSV*
GCA_014802395.1	JAAVCI010000025.1	15	PDC-M11	JAAVCI010000025.1_170	PDC-M11A_WP_212116594.1	PDC-M11A	200531	201586	+	JAAVCI010000025.1_200530-201586(+)_1	MEEIISLRSFNEINLQDPFFKSLIEDYPEFSEWFKRKGQAGAYAYVQYKDNATLQAFLYMKDESDEVLSDVVPNRPSCRRLKVGTFKIDAHNTKLGERFVKKILDKGIVENYDEIYVTIFPKHRGLIELLMRYGFQNEGTKGEEIVLIKDLKNLSGDILKDYPLVDITKSRKFLLAIYPKYHTRLFPDSILRNENKYELIKDVNYTNSIHKIYLCFMPGTANLRRGDLLVIYRTNDYLGPAKYRSVVTSVCQVEEVKTKRDFANVTEFISYTNKYSIFDNGELTNWFSTKKELVVIKMTYNIALTKRVTRQYLLDEVGISPNIYWGFFQLNDAQFNSIISKGEINENIIIR*
GCA_014802395.1	JAAVCI010000025.1	15	PDC-M11	JAAVCI010000025.1_171	PDC-M11B_WP_204471233.1	PDC-M11B	201564	201938	+	JAAVCI010000025.1_201563-201938(+)_1	MRILLSVKPTFVHEIMTGKKLFEFRKQLFKHTEVKTIVIYASSPICKVVGEFEIGDIIKDSPQNVWEKTKAYSGISPSFYFQYFENRDVAYAIEITNIIEYPEPLSLNDLGEGLKPPQSFCYID*
GCA_014802395.1	JAAVCI010000025.1	16	PDC-S02	JAAVCI010000025.1_97	PDC-S02_WP_019576551.1	PDC-S02	114615	115145	-	JAAVCI010000025.1_114614-115145(-)_1	MNRNLTLNESEQLVISDIRSLIENARQKVAISANATITLLYWHIGERINQEILGNKRAEYGKRIVENIAAYLKFEFGGREFSSRNIHRMMQFAQLIPDLQIVSTLSTQLSWSHFQEVLSLDNELQREFYLTMAAEEHWSVRSLREKINGMSEIMSEIMSETFLARKLQNDINPSAN*
GCA_014802395.1	JAAVCI010000025.1	17	RM_type_II	JAAVCI010000025.1_168	MTase_II_00063	MTase_II	196985	199336	+	JAAVCI010000025.1_196984-199336(+)_1	MLSSGYICGDMTLTETREKIFRELDVWKDSFGVDDLDVLIATPPCQGMSVANHKKGDELKRNSLVVESIKITKDVKPKFFIFENVRAFLNSVCTDIDGNDKSIQEAITMNLGGVYNILFRIVNFKDYGCPSSRTRTLVIGVRKDLTDITPNDIFPDRTPEKKLRETIGHLPSLKVMGEISKDDIYHNFRKYAPHMEAWISEIKEGQSAFDNDDITRIPHTIKNGVVVYNAQKNGDKYTRQCWDKVAPCIHTRNDIMASQNTVHPMDNRVFSIREVMLMMSVPSSFQWSETPFEKLNALSLKEKQAFLKKEEMNIRQNLGEAVPTVIFRQIANKIRKYLERPTFSNADAISLVKENNLNAQERILNYVGRSKLSFPRLSRIVEMANAERENTAAYYTRQDICFSIVNNLPDAKNFSTLSILEPSIGVGNFLPCLIEKYSNISNVKIDVVDINPSSIELLKEMLKHMSLPENIEINFIEGDFLLLDFDKKYDIVIGNPPYMKLTKDKTLASRYKAKAVNKNTNNIFAFFVEKALSLGDYVSLIVPKSIINAPEFNKTREIMNSYSISHFIDFGEKAFKGVKIETVSFTINTKKKASETIIYSYINNSIRQVDQSYITDKSFPYWLLYRDKDFDEIAKSMEFGIFKAYRDRVITKSITKSVGKYRVLKSRNIGDNEIIDIPDYDCYLDDISSLDVSKYLNHTECVLLPNLTYNPRACFLPKDSIADGSVAILTLLNPSEEISKENLEFYATEEFARFYAVARNLGTRSLNIDNNSVFFFGKQIINS*
GCA_014802395.1	JAAVCI010000025.1	17	RM_type_II	JAAVCI010000025.1_169	REase_II_00090	REase_II	199343	200521	+	JAAVCI010000025.1_199342-200521(+)_1	MRDTINAYLENFDFDIRKSHDARYVDQKCTPDIVCFLADCILNTAASHPTFTANDIWQSQYFKHNCRVVFNKPYADDERAKNEYNKWFSQPLKLFHTAGILSADFSTRPTSYSIKNEELMDYISRRDRNAYNFLYCFFSKVLKDSGFWRYVEQYLEDVGTNRTAAKTELYEKYHRLISGNTPSQSKLDVDRMFHKVLNVLAAEHNVPGSSGKEPRMFSDLMYNKKNWRDLNKEKSITRQEAGAMKHIDEQQEAYNSYYVQKAIALIRKIQSESEVHDAWSNGPATQVHHIFPKSQFPEIAHYVENLILLTATQHNTKAHPRNNTQIVDRDYQLVCLLAKSDTIEQSLRQVGERYYRKESFVYVINTGLSCDLSMQLSFLEIKRQLINIYNQV*
GCA_014802395.1	JAAVCI010000025.1	18	SoFic	JAAVCI010000025.1_56	SoFic__SoFic	SoFic	61252	62184	-	JAAVCI010000025.1_61251-62184(-)_1	LTYGQTEILLLFGKVIGEADIRDVEEMTASNVGLKMMSEEASMREIPLTQNFIRNLHRTLLRDDYIVYHTLPGGVQTSYVVHAGQYKTRPNSVITRYGDRFEYASPEETPGLMADLIDWYNMAEQEGRLSPVELAALFHYRYIRIHPFEDGNGRIARLMVNYILARHDYPMIVVRSRSKSEYLEALHQTDLEVGPVPADGAHADISDIKPFMKYFSGLVASEIYNDVLFVSEHDDNTWWYDGERIKFRTGNYSKILNAMLSRPTMTIEEMKELTGISIAAIQKLLKNLIKQKYVERSASIPSSWRVFLSK*
GCA_014802395.1	JAAVCI010000026.1	19	PDC-M01	JAAVCI010000026.1_3	PDC-M01A_WP_193706741.1	PDC-M01A	2600	5176	+	JAAVCI010000026.1_2599-5176(+)_1	MIDVEVFSKAGIGKHNEDYVLHTVIAPDISLIVVCDGMGGLSYGADASKIIAHSIENYLRQDLCSLNPEQSIINALLYANDELAKECVRLKSKMGASVALTLFLGNACYYTWLGDVRIYLATGVKTELLTKDHLAIESNHSFLSRCINGKEFRHTPEAGELAISNGYEVYIATDGYYLHNKIGSLSESAITADDDATVVRIKTKIVSQNHKLEEFANEGTFADFVASIWDIHNMPSEDDRYRTKYEDIVKHYINNRDYTYDELFLSKLRVQDDNKLESFLKNLADIRFFPNREALESSVKLLNEILSSFGMYYKISGYDEHGMPIYTIQISDKGFEDPNLPPSGIHIKVEKNPRGNSNRFGNHEIPNEFPCLLLVYNEGWNDYKQHTSFDVFYYQNEVKRHHIGKTKLIIKRELLPEDWDLDQHLYIAEFLQDEIDELSVDYCSLGQSEDYYRNLSRYMPDTNQLLSLLWNLKDVAAYPTLQDLFENEPLWDNSLIRYNEAESMLRIGRLILSNMPTDGRQTFTYRFKPNYGEIETIPTDITFDFDDTSLFPRRIFALIGKNGCGKTQLLSSIPQNIKFQNPNSFVGRVPSFSKIIAVSNSYYDTFEIPKKSAEFNYIYCGLSKYDDDNPHERIPLKKPEIIISIIDNCETIKRRGLIKDFIDILKCVFDNALIEGYTTSNLNGETYFNTPVLDKRLKSMSSGELSLFYIFSTIVRNIRLESLILFDEPENHLHPNAISQEISAIYTLLRKFNSYAIIATHSPLIISEIRADNVFLLDKEESMCNIRKIGVETLGANLGSLTNYVFNNNSIPEHYKQIIKELKRDDYTYSEIVKAIQSDDMPLNLPLSMYLNALFCRK*
GCA_014802395.1	JAAVCI010000026.1	19	PDC-M01	JAAVCI010000026.1_4	PDC-M01B_WP_163529272.1	PDC-M01B	5173	6018	+	JAAVCI010000026.1_5172-6018(+)_1	MKKVDHYTDDAFEFHKTVVSNKRDEHVRTLLAANEAILKDAFDNYDFHFNGDSLIEIESLNLSHELKKALLSLYRYDATAFRNLKNSLTTVNGKVVVMCPMCTIDTIGSFDHILPKEEYAEFVDHPKNLIPCCTTCNSKKNMYWKENGTFLFLNLYLDDIPEQQYLFLSVTQTESWPILNFSVKNENDIDEPIFNRILSHYSRLDLCRRFEEASGQYLSEIQDSIRSLKDMGQTDDLIQALLNRMCDKLQLRDGPNFWKVVLLRNVVSNPILYSALISDRF*
GCA_014802395.1	JAAVCI010000035.1	20	SoFic	JAAVCI010000035.1_9	SoFic__SoFic	SoFic	7702	8688	-	JAAVCI010000035.1_7701-8688(-)_1	MPTPPFNISAEAINRIAEISALLERLNIAPEGEHGLRLRKVNRVKTIHSSLAIEGNTLSMDEVRDIINGKQIVAPIRQIQEVKNAIRVYDLYSQLNPFSEKDLLKAHSIMMEALTDDCGRYRTGGVGVFGENGLVHMAPPPHRVPELMRDLFSWLKSAKDHLLIRSCVFHYEFEFIHPFSDGNGRTGRLWQSLILGQLHPIFEHLPVENMVYANQQEYYDAIAASNAEGQSGPFIDFMLNEILRTLQNGIKEVSDKVSDKVTDKVPNKSELAIMRLLADNPRLTRIELAEKIGITESGVKKIITKMKTAGWIERKGSNKSGYWAVNYK*
GCA_014802395.1	JAAVCI010000036.1	21	PDC-S13	JAAVCI010000036.1_25	PDC-S13_WP_186842295.1	PDC-S13	32809	33639	+	JAAVCI010000036.1_32808-33639(+)_1	MKAAEIQELFNSFESIAIEYDGLECWSARELSVALGYSQYRNFLPVIEKAKESCLNAGESVSDHFADVRKMVTLGSNAEREIDDVMLTRYACYLIAQNGDPRKSEIAFAQNYFALQTRRAELVEQRLLDYERVKARAKLAETEHTLSGVLYERGVDSRGFAIIRAKGDRALFGMDTAMMKRRVGAPDKRPLADFLSTIAIKAKDLAAEMTSVNVQQKDLHGQIGIEREHIDNNSAVRDMLLDRGIRPESLPPAEDVKKVERRLKAEEKKILSKKKK*
GCA_014802395.1	JAAVCI010000044.1	22	DMS_other	JAAVCI010000044.1_4	DndC_00004	DndC	746	2089	+	JAAVCI010000044.1_745-2089(+)_1	MRNQRIEYIIDEILDQYAYADESNRPWIIGFSGGKDSTVLLMLVWIALQKLKELPGPFQLRRPIYVVCNDTMVENPIIATYVDDVLEQIETKAREEDLPIFVRKTTPRLEDSFWVNVIGKGYPVPNTAFRWCTEKMKIKPTARFITEQVDECGEAIILIGTRKAESATRARSIKKHEIHGKRLTKHTLLANTYVYAPIKELLLEEVWYIINAIPSPWGFDNKILFNIYLDASADDYECPTVVTDKSHGSCGQSRFGCWTCTVIKDDKSMRSLIKNGREWMQPLYDFRLKLDQERNIIENRFPLRRDGKKAVNDMGPYTFTYRAQMLEGLLTVQHELQQHNSKIKLITDQELIAIQVNWYRDFNFGHQVSEIYNKIYNSTLAMEDGKLKNKLEADLMREICKDNIEEGELIEQLLMLQKSKSLMQRRRGLKTEIESRLEDFVNKKKKS*
GCA_014802395.1	JAAVCI010000044.1	22	DMS_other	JAAVCI010000044.1_5	PbeC_00034	PbeC	2086	4200	+	JAAVCI010000044.1_2085-4200(+)_1	MTIREIELNNFRIYKGKNKIDLSPNGDRNLIIVSGNNGFGKTTFLMSLVWCLYGKNMGKVDELYRKEIDEKGGYSKYIGNSLNFEAKKKGETKFSVAVTFTDVEIPDTPCTEITIVRSYDSETNYDDELEILIDGRKNDLFTGTKEEIAKEEEIFIRDYILPIEIAKFFFFDAEKIVSFAQINTPEQRKDLSLAYSQVLGIQKYEDLRSELGRIQDDYRKAAAKPQEKREFNGLIIEIDSKEETIETLTEEIANLEDDRVIKRHDSAELQSKLIREGDLMSADELERLNNRKIELNTALKDSEEGLKDFYSLIPFGLSGSLLAELISQLETEKAYKQNKLQLEGVNDKTDIILGDIEEAKKKLHFPIDIKARDFYETQIRQLIKKHFYNGLDDNKFEHFNLLHDFSQGQAEELMRLLVKIKDGKSSFESLLNKYNKLKAELFTIEKSIREAEKKAESDYVQNLRIRKERLDREIDSIGEEIGKKQQEIESLKEQIIAHKKQKELLSKKIEVSEQNRAVDNEATRLIHTIQKFLIRFKDEKKKALAKKLETKLQSYLHKTNLVKKVVVDINGNGDDVDITLFGYDDSKIDNSILSMGERQMFASALLSALVDETEIEFPVFIDSPMQKFDPLHTKNVLTKFYPNVSKQVILFPLLKKELTEEEYHYIQPIVSKSFLIDNEKGGSHFIEVKPENLFEEYNNRENAN*
GCA_014802395.1	JAAVCI010000044.1	23	SoFic	JAAVCI010000044.1_10	SoFic__SoFic	SoFic	8169	9212	+	JAAVCI010000044.1_8168-9212(+)_1	MDKDLDIQMAEALKAYMASGVEDQVDYQKFYLYSIVTHSTAIEGSTVTEIENQLLFDEGIAAKGRSLTEQMMNVDLKDAYLHAFKIASENPTYTPQLLQQLSALVMRRTGSEYSTLAGQFDSSKGEFRLCNVSAGIGGRSYLAYNKVPQAVEEFCQWLNDEIANIDKTDIAACYRLSFEAHFRLVTIHPWVDGNGRTTRLVMNMIQRQLGLIPSIVRKEDKGEYIQSLVDSRENDDSTIAQDVMLRHHIANLNRRTLQYQENDTVNLYSDTVNDTVNTQNDTVNKLKEGLKRIYLAIQNNPEITHSQLMELFNISESTAKRATRDLKKLGYIEREGSDKTGRWVILK*
GCA_014802395.1	JAAVCI010000044.1	23	SoFic	JAAVCI010000044.1_11	SoFic__SoFic	SoFic	9218	10003	+	JAAVCI010000044.1_9217-10003(+)_1	MSEFDEYIVHGEPGLKEKADAWQTAIGLQDVDGLKVSPYLLDTARQHIEGNITIDEARERIKAYYETKSEHDEVDEEGDKASVNIAKILSEPSFAFSLVGLTSIHRRIFDGVFKFAGELRKVELSKKEWVLGGNASVSYQPAIDLREAIEYDLSREKEFDYSNLPMTEIIKHLSQFIADLWQIHPFREGNTRTTAVFLIKYLRSMGIPATNDMFKEHSWYFRNALVRASYKGLNISPTTEFVEKFLRNVILGEKNELRNRDM
GCA_014802395.1	JAAVCI010000045.1	24	PDC-S02	JAAVCI010000045.1_24	PDC-S02_WP_151674975.1	PDC-S02	23038	24048	-	JAAVCI010000045.1_23037-24048(-)_1	MIENAMKLIDDVKNIIEQSRSSAIRSVDFCRVQMYWQIGRRIVEEEQGGEARAEYGAYILKNLSMSLKPQYGSGFGVRQLERARQFYIEYPIASALRSQFNWMQYRLLIAIPDRDKREYYELEAARNNWTAREMERQIHSQLYERLLLSSDREAVLSVARGERMPQKPEEIIKDPMVLEFLGLKQKAHYYENDLESALIDHLQEFLLELGNGFTFVARQKRLLIEDDEFFADLVFYNRLMRCFVVIELKTGKATHQDLGQLQMYVNYYDRYVKTPEENQTIGILLCAEKNDTLVRMSLPENNKTILASKYMTYLPTAEQFIEEIQKVRDEMEESRS*
GCA_014802395.1	JAAVCI010000048.1	25	SoFic	JAAVCI010000048.1_11	SoFic__SoFic	SoFic	11561	12616	+	JAAVCI010000048.1_11560-12616(+)_1	MDKNLDFQIEEAMKFYLASGVEEQVDYQKFYLYSIVTHSTAIEGSTVTEVENQLLFDEGIAAKGRSLSEQMMNIDLKDAYLYAFKIASEPFLFTSELLQQLSAIVMRRTGSEYSMIAGKFDSSKGEFRLCNVSAGVGGKSYLAYYKVPQAVDEFCKWLNREISNIAPSDIAACYRLSFEAHFRLVTIHPWVDGNGRTSRLVMNMIQRWLGLVPSIVRKEDKGEYIQSLVDSRESEDSTLAQDVMLRHHIANLNLRALQFQQQDEGASEANVGENVGVNGKNVGENVGVKLTDTQKNVFELIKANPAVTHSEMARALSLSIKTIERATKVLREYGLLEREGSAKSGSWVILP*
GCA_014802395.1	JAAVCI010000049.1	26	RM_type_II	JAAVCI010000049.1_4	MTase_II_00157	MTase_II	4841	5713	-	JAAVCI010000049.1_4840-5713(-)_1	MLVPFYKSDDRAFTIVHGDCFDVLPQFDFKFDMIFADPPYFLSNGGISYQAGKVVCVDKGEWDKGGTPEFIMEFNRKWLTLCREKLKDNGTIWISGTHHNIFSIANLLTELGYKILNVITWAKTNPPPNISCRFFTYSTEFILWARKSPKVPHKYNYELMKAINEGKQMTDVWRLPAIGRWEKSCGKHPTQKPLALLTRIILASTDEHDWILDPFAGSSTTGIAANLCGRRFLGIENELDFANLSRRRREELDDRKIMTEYRNRLHDLDFTHKHNVVEESQEYYGLDLPF*
GCA_014802395.1	JAAVCI010000049.1	26	RM_type_II	JAAVCI010000049.1_5	REase_II_00150	REase_II	5717	6547	-	JAAVCI010000049.1_5716-6547(-)_1	MIAAERAFISGLKSGLFELKDYVDFDKVVEHTEKVKIYLNALNELLSSSDVSLTVHALWADNPKIFSVLGILLAVRDSEGKFVLLPNGSNVHMSDYFNSPESVVEYLSKTGLLSFFHNQKVNNLIDYVFGIEVGLDTNARKNRGGELMQKYISDILSSKNVTFQCQVPVKKLPNELKKSFGKKRKVFDFVFKGNDKTWIVEVNFYGSTGSKISETTSSYINLQELITRVPGYDFMWITDGGAWKKDSASLSNAIENINHFYNLKSFEEEIDKILEE*
GCA_014802395.1	JAAVCI010000049.1	26	RM_type_II	JAAVCI010000049.1_6	REase_II_00150	REase_II	6552	7376	-	JAAVCI010000049.1_6551-7376(-)_1	MADRFNDFMKPLKETHFSLKDYVDFPKVAANVETISIKLNQLNYLIGQEDMAKAVERLWEENPKVFSVLDILIAVRTKDKKKAIDENGNIHLVSDYFTSPEQVTKFLNDTGLTEVFQKKQIRNLVDYVFGVEVGLDSNARKNRGGHIMEELVANIFDKHGISYDQEVYYTNFPEIVKALGADNKRFDFVVKSKDKTYLIEANFYTGGGSKLNEVARSYSELAPKINAVPGYEFVWITDGIGWESARNKLEEAFAHIPSVYNLSNINTFIEQIKS*
GCA_014802395.1	JAAVCI010000049.1	26	RM_type_II	JAAVCI010000049.1_7	MTase_II_00080	MTase_II	7380	8327	-	JAAVCI010000049.1_7379-8327(-)_1	MNLQTISRTKARPFLKWAGGKTQLLPTIDSFLPESFGREKNITYIEPFVGGGAVLFFLLQKYPNIKKAIINDINPHLIRTYTVIRDNPCSLIDTLNELQEKFRTSGDFEAQKEFFLDIRSRFNQKVYTDIEEAAYMIFLNRTCFNGLYRENSKGGFNVPFGKYSNPTICDEALIIADSELLQKVEILNGDFAQTGRCIDGYTFFYFDPPYRPLDATSSFNSYVKEAFDDNEQIRLKEFYSTLSEKGCFEMLSNSDCKGRNEADVFFDELYQDFYIERVYAKRSINANASKRGTLTELLIRNYENFQGSSTNLFDL*
GCA_014802395.1	JAAVCI010000050.1	27	AbiE	JAAVCI010000050.1_5	AbiEii_WP_067065479.1	AbiEii	5932	6837	-	JAAVCI010000050.1_5931-6837(-)_1	MNEVYRNQVGLLIRVMPLVFKIKDFAVHGGTAINLFHRNLNRYSVDIDLTYVPLVDREASINAINGHLSTLKNSIEKAVPGIRIVHKIDVLKLLCTINGTTIKIEVNGTKRGLIGETETIRLCDKARNEFGMTCYARIVSWPQLYGGKIAAALGRQHPRDLFDCRNITAEEFFAVKTGFMLCLLGSDKPIVESLSPNLINQMEALENQFAGMTDESFSYADYELSRNHLIEVVNGGLNEDDKSFLISFENGSPDWEKCCAGDLSGYPSVKWKLQNIITLKNKNPRKHKEGVDKLVNHFGMT*
GCA_014802395.1	JAAVCI010000050.1	27	AbiE	JAAVCI010000050.1_6	AbiEi_WP_068866247.1	AbiEi	6830	7594	-	JAAVCI010000050.1_6829-7594(-)_1	MDISSLTKINQLLSHGVPGGLFFSDWLSRSGYSPQLIKRYKEYGWLESLTRGVFFRRNEKLSALAAVYCFNSQIGRPLRIAAHSALELHGFSHYIPMGKPKLMVSFDPERAQQWAESDNFDMKITMFSTEIFKSPLTQVIKKNNLDLVVSTPEQAFLECLYLVPKHYNYMDLYYLMEQLTSLDPIAVDKALGNTSSQRVKRMFMYMAEKAGHYWFDLLNHDLIEITDSKLKLVDNGTYIAKYKITVPKELNDYE*
GCA_014802395.1	JAAVCI010000052.1	28	PDC-S05	JAAVCI010000052.1_6	PDC-S05_WP_181573034.1	PDC-S05	8648	9649	+	JAAVCI010000052.1_8647-9649(+)_1	MDSSNEIIIYQSSDGNTHIDVKFSGETVWLTQQQMADLFKSSRSNIAEHIKHIYEEGELDEESTCRKFRQVRQEGSRQVERELPFFNLDMILSLGYRIRSATATHFRRWASERLKEYIIKGFTIDDERLKGNGGGAYWRELLDRIRDIRSSEKVMYRQVLDLYATAVDYDPRSDTSVQFFKIVQNKLHFATHGQTAAEVIFKRADANSPLMGLTSFSGDHPTLRDAKIAKNYLSAEELKILNNLVSGYFDFAEIQAMRRRPMYMEDYVQQLDNILSSTGEAVLKNSGSVSHQQAMAKAEEEYRKFQVRELSPVERAYLATIKKLNEKVKKNIK*
GCA_014802395.1	JAAVCI010000053.1	29	PDC-S01	JAAVCI010000053.1_11	PDC-S01_WP_076465573.1	PDC-S01	8994	10268	-	JAAVCI010000053.1_8993-10268(-)_1	MNNKEQEYFPRISDKLIDRKLHTSGAVLITGCKWCGKTMSAEQFAKSVIYMQDPDKSSAYLSMADTKPSLLLTGENPRLIDEWQMAPVIWDAVRYEVDRRRSQGQFILTGSAVPLDNATFHTGTGRISRMMMRTMSLFESKESSGTVSLRALFNNDQEEGFSSKLSVEDISYLICRGGWPMSLTLPKEYALDVVKNYVDAVIEEDISRVDGIERNPQRVMTLLKSLSRNISTMATNTTILSDFGNSGTSMSLPTLDTYLNALRRIFVIEDVPAWSPSMRSKTALRTSAKRNFVDPSIATAALRIGPEKLLRDFNSFGFLFESLCVRDIRVYAQANDGDIYHYRDKNELEADIIISLRDGRWAPVEVKLGQKQIEEAAAHLIKLSEKVNSEKMGAPSFMMVLTAGEFAYRRKDGVWVVPLGCLRD*
GCA_014802395.1	JAAVCI010000054.1	30	PDC-M13	JAAVCI010000054.1_3	PDC-M13C_WP_197739449.1	PDC-M13C	3544	3750	-	JAAVCI010000054.1_3543-3750(-)_1	MRDNVLWRKQSRIIMLLADTLKISPERALDLYYSTKVYEQMTSPKYGLQQMSDDYILEELINELRDTQ*
GCA_014802395.1	JAAVCI010000054.1	30	PDC-M13	JAAVCI010000054.1_4	PDC-M13A_WP_033143007.1	PDC-M13A	3829	4041	-	JAAVCI010000054.1_3828-4041(-)_1	MYRRIHFAVMAIESGARKLGISGKEMHDRLSKQGLIQNRLIKRYEELHTQSLDWVADDISETLLNWEAGL*
GCA_014802395.1	JAAVCI010000054.1	31	PDC-S30	JAAVCI010000054.1_26	PDC-S30_WP_227961428.1	PDC-S30	31008	31760	-	JAAVCI010000054.1_31007-31760(-)_1	MENIEQDNQSKGAVVWKKILNTAISMPGVKVDRRTFLQNELIPFLAVLSAEEIQQILSGEQSIPSNIREKIVKGCMSYHLRIACSLSAVAGLPGGWAMAASIPADVAQFYAQILILIQKMLYLYGWPDLMEENKGIPDESLGLLTLWIGVAMGSVAAQNAITQILEGFAKQAVKRIPRIAFGHSAVYIAIKNVGKWIGIKVTKASTARGLSKVIPLIGAPISATMTYATFRPMSKRLKKYLDSTKELKTI*
GCA_014803195.1	JACYDE010000002.1	1	PDC-S04	JACYDE010000002.1_118	PDC-S04_WP_169250289.1	PDC-S04	127015	127617	+	JACYDE010000002.1_127014-127617(+)_1	MSDKFGDGRDPYLYPGLNVMRNRLGIHQAQRLAQAAYELTALRAATIELGPLKRGLPHLCAIHRQLYRDIFDWAGHLREVDIYQGDTRFCHFAYIEKEGNALMQDLEDESWLVGLPEDKFVDRLAHYYCEINVLHPFRIGSGLAQRIFFEQLAIHAGYVLSWDGIPVEEWNQANQSGAMGDLSALRAIFRKVVSEAPETE*
GCA_014803195.1	JACYDE010000006.1	2	PDC-M38	JACYDE010000006.1_58	PDC-M38B_WP_082225714.1	PDC-M38B	58788	59630	-	JACYDE010000006.1_58787-59630(-)_1	VSVSYNRVIVAFCEGQHDVAFLSRILLVNGFLLQDLKIGQLPPPFDKRFEKELSQVRIPDKKLGFQPNGPKLPSVCFYHDGNLIFIHNLNGDGRSRERAELVTMYKELSGTDDFSIEIAYRFLYFFDADELGIDARITEIKNEIGLEEATQLSNGSIIDFDGSEWGGYIFHDVQTQLGTLEDQLLGYFHNKSQQLQQDILSFLQTNLLIQERTRRFISSNAGESYSGRSQYYEKKSVLGMYAQLQFSGVSNAVLISNTDFLKAVDINGCQQCTLINSLFI*
GCA_014803195.1	JACYDE010000006.1	2	PDC-M38	JACYDE010000006.1_59	PDC-M38A_WP_173179958.1	PDC-M38A	59635	61872	-	JACYDE010000006.1_59634-61872(-)_1	MNVEQIRPRISKNLKNLFLDPNNYRFVDNDQHKPVSEKDMLDPTIQRRTRFFIEGNRQENIKDLIASFKANGYLDVDVIQVKDLGDNNYLVLEGNRRVTALKALQEAHEKGFDIGKLDPSIFRSVPFEIHNNQDVEKHLIVMGLKHISGNKKWSTFNQSKLLYDFLKPYEDKTRDEYVEKEDELVSSLGISKTRLRSMLRVYNLISLYKTSEYGEQFEPSMFGIFEEIIKKPVIKSWLDWSDNGYYARNLVNLDRLFSWISKTDEYLEKNELEDDIEEESNGEYVELEPIITKSLEIRDLALFINNEKALKVMEDERSLARGLAASGSVNQQNYKNALSKLEDSLKDLNLYSSLINQEDLRLLDDAKEKLTQIMPKQTAINIEGGNYTTNFEYGVKKHFKSIHIKKYKFFKNFSLDNFNKINIIAGFNNAGKTSLLEAIYLLTQRNDISSHFNLIRQKNKISTLSPTLLNALFQDKIILSGVFDDSNVTVEMIKYDDSSIDKQDDYIASYSLKSSIDGEFRNNTVHTFIHERMRRNADQVSHLCSSSFKSPYFYDIDDLLTDYNKSIGASLTSVTDSESDDLNIQSAIGLVIEFMNKIEPTIKDVRFTEDMELKRFIVESAYDFNRSFDLTSYGEGIQRIFYIALSFAACRNGVLFIDEFETAIHYSLLLEFTKFTQQLAERFNVQVFLTSHSGECITAFLNNDYNNDCITGFQLSKVDDKVVVKRADGERFGYLIKNIDLDIRG*
GCA_014803195.1	JACYDE010000006.1	3	RM_type_HNH	JACYDE010000006.1_55	bir_HNH	HNH	57620	58501	+	JACYDE010000006.1_57619-58501(+)_1	MKSMTSSKTLQQAIADITIWRKGEQRAPHKPLLLLHVLAGYQQGHGRLFDYGSEVRDPLHSLLERFGPQRAQYRPDMPFWRLQGDGFWELQNAEHCSTSGSSKQPPAGELVTHNVAGGFDEQHFALLKNSKSLINTLAQQILEAHFTESIQEEIADELGFDILQIRKQRDPLFRQQVLRAYNYECAICGFNMRHDSTSVALEAAHIKWKQHGGPCEISNGLALCAIHHKAFDKGSIGLDESMRVQVSPAVNGSGMVGRLFWDFDGKEIALPMMRENYPKEGFVEWHRKEVFRE*
GCA_014803195.1	JACYDE010000014.1	4	PDC-S12	JACYDE010000014.1_16	PDC-S12_WP_034891581.1	PDC-S12	14278	14943	-	JACYDE010000014.1_14277-14943(-)_1	MKTGPLNESELEWLDDVLTKYNTDKAILDVSELDGLLTAVLSSPYEIEPEQWLVAIWGGAQYVPRWSSEKEMTRFMNLAFQHMADTADRLDEYPEQFEPLFGLREIDDHELTIVEEWCFGYMRGVALSDWSALPDTLKPALEAIALHGTEENFAVVEKLTPEAFEESVDAIRLAALDLHAYWMAHPQETPVKVPVKVDAKVGRNDPCPCGSGKKYKQCCLH*
GCA_014803195.1	JACYDE010000014.1	5	VSPR	JACYDE010000014.1_62	NEase_II_00006	Vsr	51662	52129	-	JACYDE010000014.1_51661-52129(-)_1	MADVHDKATRSKNMRAIATRDTAIEKRLASVLTEQGVTFRVQDATLPGRPDFVVDDYHCVIFTHGCFWHHHDCYLFKVPATRTEFWLEKIGKNVQRDARDCEKLQALGWRVLIVWECALRGREKLDDEALSERVIEWICGGGDTAQIDTLGIHLL*
GCA_014803195.1	JACYDE010000014.1	5	VSPR	JACYDE010000014.1_63	MTase_II_00147	MTase_II	52110	53510	-	JACYDE010000014.1_52109-53510(-)_1	MNPMTDDNKAAAQVILAKLLEIYDVKTLVAYLNGVGENRWSPAIFKRVVANETWHRLSDNEFTYLNSLLPTPPAHHPHYAFRFIDLFAGIGGIRRGFEAIGGQCVFTSEWNKHAVRTYKANNYCDPFQHHFNEDIRDVTLSHQDGVSDQQAAEHIRQHIPEHDVLLAGFPCQPFSLAGVSKKNALGRAHGFACDTQGTLFFDVVRIIDARRPAIFVLENVKNLKSHDQGKTFRIIMQTLDELGYDVADAADNGPDDPKIIDGQHFLPQHRERIVLVGFRRDLNLKSDFTLRDIVTRYPQRRTTLAELLEPTVDAKYVLTPVLWKYLYRYAKKHQARGNGFGYGMVYPGNPDSVTRTLSARYYKDGAEILIDRGWDMALGEKDFDDPQNQRHRPRRLTPRECARLMGFESPQGYQFRIPVSDTQAYRQFGNSVIVPAFAAVARLLEPKIRQAVAIREKENLHGRRSR*
GCA_014803195.1	JACYDE010000051.1	6	PDC-S07	JACYDE010000051.1_132	PDC-S07_WP_110056698.1	PDC-S07	154760	155149	+	JACYDE010000051.1_154759-155149(+)_1	MKILQIAVGIIRNQHNEIFITQRAADAHMANKLEFPGGKIEAGETPEQALIRELQEEVGITPTQSSLFEKLEYQFPDRHITLWFWLVESWEGEPWGKEGQPAQWIAQYALNAEDFPPANAPVIEKLITG*
GCA_014803195.1	JACYDE010000062.1	7	DRT_class_I	JACYDE010000062.1_17	Drt4_00004	Drt4	19839	21461	-	JACYDE010000062.1_19838-21461(-)_1	MVIFDEKRHLYEALLRHNYFPNQKGSISEIPPCFSSRTFTPEIAELISSDTSGRRSLQGYDCVEYYATRYNNFPRTLSIIHPKAYSKLAKHIHDNWEEIRFIKENENSMIKPDMHADGRIIIMNYEDAETKTIRELNDGFGRRFKVNADISGCFTNIYSHSIPWAVIGVNNAKIALNTKVKNQDKHWSDKLDYFQRQAKRNETHGVPIGPATSSIVCEIILSAVDKRLRDDGFLFRRYIDDYTCYCKTHDDAKEFLHLLGMELSKYKLSLNLHKTKITNLPGTLNDNWVSLLNVNSPTKKRFTDQDLNKLSSSEVINFLDYAVQLNTQVGGGSILKYAISLVINNLDEYTITQVYDYLLNLSWHYPMLIPYLGVLIEHVYLDDGDEYKNKFNEILSMCAENKCSDGMAWTLYFCIKNNIDIDDDVIEKIICFGDCLSLCLLDSSDIYEEKINNFVSDIIKLDYEYDIDRYWLLFYQRFFKDKAPSPYNDKCFDIMKGYGVDFMPDENYKTKAESYCHVVNNPFLEDGDEIVSFNDYMAIA*
GCA_014803195.1	JACYDE010000073.1	8	PDC-S06	JACYDE010000073.1_43	PDC-S06_WP_156124124.1	PDC-S06	29658	31796	-	JACYDE010000073.1_29657-31796(-)_1	MDVEIKYCNNIDNACITLSENKLNIKFAPNGTGKSTISRAILHSVSRDAAGLNSLLPFKFRAVNPDDFQPSVTGTEQIQDVMCFDEKYVSQFTFQPDELISNSFDIFIKTEAYNQTEREIDSMVMAIRQEFSGNDELELFITHLQELSGAFKLTSKGLSKASTGMKGLAGGNKLQHIPSGLEPYQPFIQSHRNVEWIEWQTKGYENFCSLSEGCCPFCTGDSHEKAEQISKVSAEYDKAVIKNLVGIITVLDKLGEYFSEAARSRLREITTLQGGLEKKHEDYLVTVKQQTENLLAMLLTLKTLNSFTFNDAGNIRASLASFRLDVKYFSELQSDKTLATIGRLNASLDSLISQAGLLQGQINKQRAGMQRLIQKHKKDINTFLAYAGYRYQVDISGDGEQCRLKLRHVDYTDYLSGGSQHLSYGERNAFSIVLFMYECLARKPNLIILDDPISSFDKNKKFAILEMLFRRDSSECLKNQTVLMLTHDVEPIIDTLKSVKKLFSNQVTASYLRYSTGTITELPIRESDILTFAQICKVVLESDCDDLIKLIYLRRHYEIMDNRGDVYQVLSNLFHRREEPIDTRLPLIEGTGYPMMDPESFLNGCSLITKNIFGFDYPHMLNLLNDPDKILSLYRSCTNGYEKLQVFRLLEPEADNRVIRKFVNETYHIENEFICQLDPTRFDLIPEYVIVECDRLLLNIGASNDDAELETA*
GCA_014803195.1	JACYDE010000073.1	9	RM_type_II	JACYDE010000073.1_41	REase_II_00069	REase_II	26673	27887	+	JACYDE010000073.1_26672-27887(+)_1	MLMSVFHNWLLEIACENYFVYIKRLSANDTGATGGHQVGLYIPSGIVEKLFPSINHTRELNPSVFLTAHVSSHDCPDSEARAIYYNSRHFGKTRNEKRITRWGRGSPLQDPENTGALTLLAFKLDEQGGDCKEVNIWVCASTDEEDVIETAIGEVIPGALISGPAGQILGGLSLQQAPVNHKYILPEDWHLRFPSGSEIIQYAASHYVKNSLDPDEQLLDRRRVEYDIFLLVEELHVLDIIRKGFGSVDEFIALANSVSNRRKSRAGKSLELHLEHLFIEHGLRHFATQAVTEGNKKPDFLFPSAGAYHDTEFPVENLRMLAVKTTCKDRWRQILNEADKIHQVHLFTLQEGVSLAQYREMRESGVRLVVPSSLHKKYPEAVRAELMTLGAFIAELTGLYADIP*
GCA_014803195.1	JACYDE010000073.1	9	RM_type_II	JACYDE010000073.1_42	MTase_II_00147	MTase_II	27921	29354	-	JACYDE010000073.1_27920-29354(-)_1	MSEFELLAQDLLEKAEAEEQLRQENDKKLLGQVLEIYDQKYVAELLRKVGKNEWSRETLNRWINGKCSPKSLTLAEEELLRKMLPEAPAHHPDYAFRFIDLFAGIGGIRKGFETIGGQCVFTSEWNKEAVRTYKANWFNDAQEHTFNLDIREVTLSDKPEVPENDAYAYINEHVPDHDVLLAGFPCQPFSLAGVSKKNSLGRAHGFECEAQGTLFFDVARIIRAKKPAIFVLENVKNLKSHDKGKTFKVIMDTLDELGYEVADAAEMGKNDPKVIDGKHFLPQHRERIVLVGFRRDLNIHQGFTLRDISRFYPEQRPSFGELLEPVVDSKYILTPKLWEYLYNYAKKHAAKGNGFGFGLVNPENKESIARTLSARYHKDGSEILIDRGWDMVTGETDFANEENQAHRPRRLTPRECARLMGFEKVDGRPFRIPVSDTQSYRQFGNSVVVPVFEAVAKLLEPYILKAVYADSCKVERI*
GCA_014803195.1	JACYDE010000075.1	10	PDC-S02	JACYDE010000075.1_5	PDC-S02_WP_151674975.1	PDC-S02	3663	4745	-	JACYDE010000075.1_3662-4745(-)_1	MTTPTSLQDADDYQQIHNGIVRLLDTARTETVRSINALMTATYWEIGRRIVEFEQGGESRAAYGAQLIERLSVDLNQRYKRGFSMVNIRQMRMFYLYFQQIEIQQTLSGESQNLIQLAKTFPLPWSAYVRLLSVKNADARTFYEKETLRNGWSVRQLNRQIATQFYERTLLSRDKSAMLQKAVPTEPEVLPEKAIRDPFILEFLGLKDEYSESDLEEALINHLMDFMLELGDDFAFVGRQRRLRIDDNWFRVDLLFFHRRLRCLLLVDLKVGKFSYADAGQMNMYLNYAKEHWTIQGENPPVGLILCAGKGAGEAHYALNGLPNTIQASEYKVQLPDEKLLADELIRSQTMLGTQLTDAG*
GCA_014803195.1	JACYDE010000112.1	11	PDC-S07	JACYDE010000112.1_23	PDC-S07_WP_110056698.1	PDC-S07	23225	23638	-	JACYDE010000112.1_23224-23638(-)_1	MKTLDVVAAIIERDGKILLAQRPLHADQSGMWEFAGGKVESGESQPEALFRELREELGIEAVVGRYIASHQREISGRLIHLHAWHVPSYQGELKAYEHQDIVWCSPEEALRYPLAPADIPLLEAFILLRDARPADLC*
GCA_014803435.1	JACYFD010000001.1	1	PD-T4-6	JACYFD010000001.1_78	PD-T4-6_WP_009677753.1	PD-T4-6	95940	97532	+	JACYFD010000001.1_95939-97532(+)_1	MKPVRGLTLGERYRLVRRIAIGGMGEVWVADDDALGREVAVKVLRPEYAGNQDFLNRLRTEARNSAALSHPNIAQMYDYGEQRGSGYLVMELIVGEPMADLLEREPVLPPMRLLPILSQTSRGLHAAHVAGVVHRDVKPGNILIDRSGTVKITDFGVSLAANQVPMTATGMVMGTAQYLSPEQAVGQAATGASDVYALGIVAYESVVGHRPFTGSTPVDIAVAHVNEAVPLLPSSVDAELAALIMAMLEKDPTKRPRTAAALAQTLDEIDRRLASDPWSAAIAGGGRRARRARETVQDVAPVITPIVIPTAVRETPGPGVPVAVPPPPAPPREATEVPAPARPAQPGPALPWERPAPARPASDETTEDSVHGGAPRTYPPRREMHASTRARRPSPARPAQGVHGDPTADRAVPTTRAERRRAEQGPDRAGPTEGRRTSTTTGQRIGGIPRGMTWPLIALLGLLLVLVIATLTAGKGSAAPLGSASEMPGMTRIVTTSLPAGAGGGPTDGMIAPDVPRADARAVPTNPKDE*
GCA_014803435.1	JACYFD010000001.1	1	PD-T4-6	JACYFD010000001.1_79	PD-T4-6_WP_011718859.1	PD-T4-6	97536	99581	+	JACYFD010000001.1_97535-99581(+)_1	VENAPRVLAGRYEVGELIGRGGMAEVHIGHDTRLGRTVAIKILRSDLARDPTFLARFRREAQAAASLNHPAIVAVYDTGEDVHSDPTGASVHIPFIVMEYVEGHTVRDILRDGQAVPIDEAVEITAGVLAALEYSHHAGIVHRDIKPANVMITPTGAVKVMDFGIARAMADSAATMTQTQAVIGTAQYLSPEQARGETVDARSDLYSTGCLLYELLTGRPPFIGDSPVAVAYQHVREAPATPSVLAPDVPEVLDRITLKALAKDRTNRYSSAAEFRADLENAVRGGHITAPALGVAAAAAGLGAVAAADMQPTMVESATQVMSPANPWETTNTAPAVPPGDVPGEDEEEHKSRKGLMWTLITIGALAIAAIITMFVLNQGPDEPELTAVPTLSADVTPADAEKQITDAGFQFEKLIDPDSDEPEDTFVRQTPAGGTQAEPNSTVSVYFSGGPDSVQVPDLAGLTQEEARAELEEANLTAGNVEREDSRDVEQDHVTKTEPAADETVTPGSTVTLFVSTGNVGLPDLVGSARADAEKQITDLGLTPKVNEVESDETEGNVIAQRPEPGSVAQGSTVEIDVAIPPAAEMTAVPGNLAGMTEQQATETLNANALNAGERITQESDQWPAGIVIGSDPGANTQLEEGSDVRLIVSTGPPATGGEGGENPPPPGDEDGDGQPDGEG*
GCA_014803435.1	JACYFD010000001.1	2	PDC-S01	JACYFD010000001.1_171	PDC-S01_WP_076465573.1	PDC-S01	217077	218354	-	JACYFD010000001.1_217076-218354(-)_1	MVNAGSYVRRLADVALDDLLVDLPAVALQGAKGVGKTATARRRAGRTVRFDVAQERDAFAAAPFDLEPQGTTLLDEWQLHPSSWDQVRRAVDDGAPPGSYILAGSSAPPGAHIHSGAGRIVTLRMRPLSLVERGVGEPAVSLSRLLDGGRGTIRSETPVDLDHYVDEIFGSGFPGLRALPTPRRETWLDGYLSHTVEKEFAEQGTSVRRPASLRAWLSAYAAATASTAAYARILDAATAGISTKPARDTTLVYRDVLSRTFVLDPIEAWIPVFNPLKRLTRTPKHFLADPALVVRLLGLHREDVRTGRDAARLDPRSGSMLGPLFEHLVAQSVQVYAQAAGARVGHLRQQDGRHEIDLVVERGRRVVAIEVKLAATVEDRDVRHLVWLRDQLGDDLVDAVVVTTGPYAYRRRDGIAVVPAALLGP*
GCA_014803435.1	JACYFD010000001.1	3	PDC-S07	JACYFD010000001.1_12	PDC-S07_WP_110056698.1	PDC-S07	8870	9298	-	JACYFD010000001.1_8869-9298(-)_1	MTLRRLVVAAAIVDDLVSPQRLLSARRIRPLELAGRWEFPGGKVDPGETPEEALHRELREELGVAVELGAEIVGPEHGTWVITDRHVMRLWYARIVEGDPQPLVEHDALTWLAVGEWLSVPWLDADVRIVDELTRLVAPEAV*
GCA_014803435.1	JACYFD010000001.1	4	PDC-S48	JACYFD010000001.1_550	PDC-S48_WP_070739794.1	PDC-S48	649959	651218	-	JACYFD010000001.1_649958-651218(-)_1	VPGFAVVDLETTGFSPRLGDRVAEVAVVLVDDAGQVEDEWCTLVNPERDLGPQHVHGIAAADVALAPTFARVVPALLRLLDGRVLVAHNASFDTRFLRAELGRAGVAAAIDPLACLCTQQLAGRYLTGGRGLAACCATVGVVHDGVHSALGDARATAGLLAHYLGIAPDDECWEVARTTAAGVRWQLPPVLDVAPVPRGASRLHGHWLAGLDDERLAPSGTVALAAGTADEYLALLDLALLDRYVSHSERATLLDAARRADLDRSDVETLHRDHLAVLAREALDDGIDDALAADPALHEVAGQLGLDADDVAAAVQAALGARLVDETTPPVRREPFVLNAGDEVVLTGTMRRTRTAWEDTVQGAGLAPWAYVTRRTRLVVAADPDSLSTKARTARRYGIPIVTEDAFDRMLLTVRRWAS*
GCA_014803435.1	JACYFD010000001.1	5	SoFic	JACYFD010000001.1_671	SoFic__SoFic	SoFic	776543	777721	+	JACYFD010000001.1_776542-777721(+)_1	MTHARRPQVPPHDHEVLPWEARSGRRSEITQYTATIPPSIADLPLTAPPALAEACRAALVDIGVLERTYADQVATLEPFLLRTEAIASSRIEEELTTVDQLARAQHGIRAPRTARTVKGAIDGLALLVERSASGVDLDDILAAHRPLMADDAEEKWYAGQLRTVQNWIGGSNRSPAGAVHVPPEPGRVPELMDDLVAFMRRTDIDPMLHAAVAHAQFESIHPFTDGNGRVGRSLINGLWRYRGVTARMAVPVASAIVADRERYFELVNGYRTGDVEALTAYLADATARAAEEAAVSAGRLVALPDQWHERVRPRGGSAAAALLPLLPGRPIVDAHDVTRMTGVSQARAYATIERLVEADVLRPITQSKRDMTWAAGEVLDEADLMVERLRLH*
GCA_014803435.1	JACYFD010000001.1	6	wadjet_other	JACYFD010000001.1_803	JetA1_00016	JetA	919666	921318	+	JACYFD010000001.1_919665-921318(+)_1	VLHDDVEALRRSSAAWRLLRADTAPLVLSFLGTLFVEENVRAIPETELVARLDDHLFAIHRRAAAGSEQAEPVTEVRYPRTPQAYVDHWAHPEQGWLRAWYPPGSAEPHYDATPAVEQAVRWVAALRGRAFVGTESRLNTVFELLRQLTVGAQTDPAERLRELTERRARIDEEIAQVRAGRVDVLDAAAQRDRYQQLSQTAADLLSDFREVEANFRTLDRGLRERITGWDGAKGELLEEVVRSRTAIAESDQGRSFHAFYDFLLDRRRQEEFAALVDQVQALDAISTDAPRPAPEHRRLRRIHYDWLDAGERTQATVRTLSEQLRRFLDDQVWLENRRVMDILRGVEAKALAARDASAAPGAAAPPGMTIDAVAPEVVLPTERPLFAPRPSARVDSDHVTEGDEDFEVAALYEQVHVDPERLTRTVRDALAGARGRGGGSTTAVSLGDVVRAAPLEHGLAELVTYLSLDDPRFVVVHDDDAPGRATHDATDEVSWLGEPPPVVGHADATERLGLDAVPAPDPVVRVARLGRVTFADRADMADTRSTEEAP*
GCA_014803435.1	JACYFD010000001.1	6	wadjet_other	JACYFD010000001.1_804	JetB1_00007	JetB	921315	922022	+	JACYFD010000001.1_921314-922022(+)_1	VSSVSTSASTTRTELSVVVTSLLKGVVYRETGPETWRDLLALEPQVRDAVAMLGLQVVVDEGDGYAYLRSQPEHERDERVPRLIPRRELPFDVSLLLALLRKRLAQSDSEGGDTRLVVTRAEIVDMLRVFLARDAGAAANEARLVDRVDALVRRVVELGFLRPAGRDQLPDDAGGVDPDDPAGSSGGDGSPDARRFEVRRILKAFVDAQWLADLDARLAQYLEVAATGSTTGTVA*
GCA_014803435.1	JACYFD010000001.1	6	wadjet_other	JACYFD010000001.1_805	JetC1_00010	JetC	922022	925693	+	JACYFD010000001.1_922021-925693(+)_1	MEGLFSPVELHDPAADLDARAGFRLERLEVLNWGTFDERVWAFDLDGRNALLTGDIGSGKSTIVDAVTTLLVPSHRISYNKAAGAGARERSLRSYVAGHYKSERDVATGTTRHVGLRERGTYSVVLGRFANRGFDQQVTLAQVFWLAPGQSGQPDRFFVTTDRPLTITEDFAGFGGDVAALRRRLRDAGTQVRDHFPEYGRDFRRLLGIPSEQAMDLFHQTVSMKSVGDLGEFVREHMLEPFDADRWTDRLVAHFDDLTSAHDAVVRATAQIDRLVPLLADCDVHDALGRRADAITTRRDALRAFTASRRVADLDGLIGALDDRVADGESRRAGVSSALDELRSERQRLELERAGHGGDRLAAIEGEVARREVERAARERRVTQLAGYAAEAGLSCGVTSAAEPRSTAPSAAGSGGNPGLGDAGGSVQAVADALVDADAFAALRREADAAASGVRGELARAEESAAEVAAELRAVEQETTDVKAELASLADRRSNLPRTHLDVRDRLCAGVGLAAGDLPFVGELLAVRPEHAEWEGAAERVLRGFALSLLVPAAHYDAVAAWVDGEHLGLRLVYHRVPERVGAPRRAARPDGAPLLADLLDVRRLADAPGLTAWVEAELERRADHACADDLAAFRHLPRAVTRSGQVKHSPDHHEKNDVRAVDDRRGYVLGWSTQAKVDALLEQAAEVTSRRDALARRRDAAAARRADLQSRASALGRMEVFRDWDELDRQAETTRIDELEDEKLRLEQESDELGRIAGRLAGNARRQRELEAERDDAVATLGADRHALDEARSARDRARAVLDGAGEALDEETTAALAAEFDRELAAVPGAAAADATGSSPPRTADLDVVENAVRSRLTAEAEQAQRERGDLGTRIAGQMAGFRSVYPVETAELDADVRSADGYREIHDRLVRDDLPRFEADFKAYLNTNAIRDIAGFAAELAKQADLIRDRIDTINDSLRAIDYNPGRYIRLEVSRTPNVEVREFQQDLRACTDGDGILAEEDRALAEGDGALAEAGGALSYSEDRFLRVKALVERFRGREGTTDLDEAWRRRVTDVRNWFVLSASERSRADDSEHEHYSDSGGKSGGQKEKLAYTILAASLAYQFKLDWGAVRSTAFRFVVIDEAFGRGSDESTRFALELFRRLGLQLLIVTPLQKIHVIEPYISAVGFVDNPSGRSSRLRTLSIDVYRDGRDTPDTSGATGTSRTTGTRAVALVEAVPQ*
GCA_014803435.1	JACYFD010000002.1	7	PDC-S02	JACYFD010000002.1_38	PDC-S02_WP_226889553.1	PDC-S02	44289	44915	+	JACYFD010000002.1_44288-44915(+)_1	LLDTREERDWYAARCAEEGWTRKVLEAKIAFGLRRALGAAPTNFAATLGESDSELAQAIIKDPYVFEHLGLVTTRAERDVEQALMDRLQDTMLELGRGMTFVGRQVRLTVPDDASDAVDEFYVDLMFFHVEQLRYVVVELKMGKFEPAHLGQLGTYVAIVDDLYRKAEIHAPTVGILLCTGRSGPVVRYALGSTDVPVAVEDELEQRP*
GCA_014803435.1	JACYFD010000005.1	8	Lamassu_Family	JACYFD010000005.1_136	Lamassu-Fam__LmuA_effector_Mrr	LmuA	160862	161965	+	JACYFD010000005.1_160861-161965(+)_1	MQMTTGGDALEMRELRPANPTTALTAARAEHGPRLAPRKVIQTYDPDEWEIFIEEWATGLRPGYVVVRRFGGAGDRGVDVAGFKTDRGFEDEWDCFQGKHYDKSLTPSIAWPEILKMFLLPVRNPNYTLPSHYFFIAPRGVGTNLGHLISTPSELRAKFLGQVESGEAKPFKELDDETRAAVHALASATDFAMFGSIEVRTLIDQHRMTSYHVARFGGGLPERPAIQDPPSEVLPHEMIYVRKLISAYKERYTVDSIETVEAHTQAGRHFQRQRESFFRAEALRNFARDSVLPRTFEGLQNELYDAVVETAEADHTDGLERLRQTLDQAVRAQLSANALIQVTEPSDRRGICHQLANDDRLTWVDAK*
GCA_014803435.1	JACYFD010000005.1	8	Lamassu_Family	JACYFD010000005.1_137	Lamassu-Fam__LmuB_SMC_Mrr	LmuB	162431	164308	+	JACYFD010000005.1_162430-164308(+)_1	MASRIHLVHLTVVGSGVKPASVEFGERLTVIHGASDTGKSHVFDLINYVFGLAKAIEMPDEGKGYQYAHLGLRTESGDIVTLSRDLTGGPIGRYNGDVRALPDAPASEYLQPKHVSKDPKSVSRYLLSLTELDELLVRTNQYNETRVLQWRDVFRLIAVDEESILSKRSPIEFGQYKDRSVEAAIFRLFIEGRDDSGLTPMPKATELKQISANKLELLDEVLAGLEQEVAEPPTLEELRDQLARLNSALAATSSGLTNLNSERDDLVVRRSANAGALAHLRERQDELDSLASRFELLRAQYDSDLSRLEMLAQATDVLVVGEGGSCPFCGAEPAHQHWPDAAPDGADSEMLAAAIVSEQLKIHALEVDLDQTISAIHAEQRDNEAQARKFAAHNAELSSGILRLDTALKTPGADLALLLDERSRVEREIDAHARLLVLRELRETTARVETPKTTTEVPIAPGDLHRFDTVAQQILQRWSFSGDSAVHYSTSERDLVVDQRVRRVRGKGVRSILHALFNVALADYCLQRDYAHPGFIILDSPIVTYRQPGEPELGGEEETIGTNVVDEFYSYLQNHFSGQSLILENKSPLFPLPGDTREYFFGGTTGTAERAGFYPLRASNLEDLR*
GCA_014803435.1	JACYFD010000005.1	9	SoFic	JACYFD010000005.1_132	SoFic__SoFic	SoFic	154632	155777	-	JACYFD010000005.1_154631-155777(-)_1	MSSRAQVAAGSGDYESTVPASLATFTPVLSSDLAADAEDAAAELARFDSYALATLGPDSPTLGPMASILLRTESASSSQIENLTVGARELALAEIDQSTSHNARTVVANVRAMHAALELADRIDEDSILTMHRELLSGQAGWEDHAGRFRDTLVWVGSSSISPRGATHVGPQPALVPTAMTDLVAFMRRHDLPVLVQTAVAHAQFETIHPFTDGNGRTGRALVHAMLRAKGLTRHTTAPVSAGLLVDTTAYFDALTTFRHGDAGPIVEQFNRACRYATTEGTQLVDGLAAQVAEARDKLAGLRSQATAWKVVPHLVPHPVVNARFLSNHLGLSDIAAQRALSQLADADVLRERTGLRRNRVWQHDGVLAVLDLFAQQIHRR*
GCA_014803435.1	JACYFD010000006.1	10	dXTPase	JACYFD010000006.1_243	dGTPase	dGTPase	283637	284974	+	JACYFD010000006.1_283636-284974(+)_1	VPVQTFEQEAFDPTVVGSFPRPAPGEEGTASYTDADTERWFVEQPKSKARTPFERDRARVVHSSGLRRLGAKTQVLGPGSDDFVRTRLTHSLEVAQVGREMGRALGCDPDLVDTACLTHDLGHPPFGHNGERALADVARDIGGFEGNAQTLRLLTRLEPKIFTDDGRPVGLNLTRASLDASVKYPWRFGQGPAKPDGGSTHKFGVYADDEPVFDWLRLGAPRGVRCMEAQVMDLADDISYSVHDVEDAVVGGRLDLGRLHDPSERARVAEHVRAWYGAWHDPDALDEALTRLLETGHLVTDFDGSRRSLAQLKDATSQLIGRFSGAAQDATRALFGDGPLTRYSARLVVPDETADEILALKGVAVTYVMAPREREPLYQRQREVIADLVGVLAERGPLALEPSFAADWDTATDDAARLRLVVDQVASLTDVSAMQLHARLVPPRD*
GCA_014803435.1	JACYFD010000010.1	11	PDC-S02	JACYFD010000010.1_36	PDC-S02_WP_011937941.1	PDC-S02	31726	32784	+	JACYFD010000010.1_31725-32784(+)_1	MVSSGSELEPAGYAELLAELKARVRATQFRAARAANTEVLRLYWSVGRDILDRQRQAGWGSKVVTSLAADLQREFPDQRGWSRSNLLYMRRAAEAWPTEEEFVQRPVGRLPWGHVATLLDRLKTREERDWYAAGAAEYGWSRPVLEHQIKADLRRAVGAAPTNFTDALDAPDSELAQQLVKDPYVFEHLGLVERIAERDVEQALMDRLQDTMLELGRGMAFVGRQVRLSVPDDASGQVEEFYVDLLFFHVLQLRYVVVELKVGKFEPAHVGQLGTYVAIVDGQMRQPEIHAPTVGILLVTGKAGATVRYALAGTRVPIAVADYQGLPEDARGVLPTAAELEAVIEDELEHRA*
GCA_014803435.1	JACYFD010000010.1	12	PDC-S04	JACYFD010000010.1_27	PDC-S04_WP_169250289.1	PDC-S04	24992	25777	+	JACYFD010000010.1_24991-25777(+)_1	LTERPWESGDEHTRWDGYLLEDGRTLRNRVGATTPETLRDREDRRVEARALTLREHGLPTTYDLAGLRAIHRHLFQDVYEWAGDVRTVSIRKSRDGWFAPLDRIEDAMGVVATYLRDTDNLRTLDAGDVPGALASVYDVINQTHPFREGNGRVQREFVTALARESGHRLDWTQVTLSRAGYESENDQASRLARTGDRGPLRAMFARITTNAGAIDDHVNDALRLVAASRPPFAARPQANGPAAVARTSRPAPGAPGRDYGR*
GCA_014803685.1	JAAVBF010000001.1	1	AbiL	JAAVBF010000001.1_46	AbiLi-1	AbiLi	55629	56927	+	JAAVBF010000001.1_55628-56927(+)_1	MLLEFETENYKSFKDRIKFSMLPAPKQKGLDFSILHKKIEKKEYKALSSAVVYGPNAAGKTNIIGAIQTFKTIVLRGNIRNSLSSVSPNAADYALELIPNNSLKDKKNVFFSIRFVHKDLLVKYSILLDLGKFLEKDYDRNVAEEILEINGKTLFSRIDNELKIENIIFFDSYFISGFKKDFKTLLPFLKTSLKKDELFLMNGFRTIVSSALTEIISDYFDNYLKTVYRADTLYTAPIFDSKTIIDEHLNEAASKFGVNSNKLVYVKNKKGETPPILCSVMPNKIPIPSEIFESYGTVRFVNLFPLIADTLQRGATLIVDEFDSSIHPRAIMDIITIFHNDDVNTNHAQLIFNTHNPLYLNNNLFRRDEIKFIDRDDKTKCSRHYSLSDFGTKGTNARKGKDYMNNYFMDEYGAIRDIDFSDLFAEIIKGSK*
GCA_014803685.1	JAAVBF010000001.1	1	AbiL	JAAVBF010000001.1_47	AbiLii-1	AbiLii	56924	57571	+	JAAVBF010000001.1_56923-57571(+)_1	MSERRNIKYFFSVEGETELLYFQRLKELILAEDKRIANPVIRAEKLSPSRFAKKLSLIRPCTITAVYDVEDDDAEHRLRFENILKEMQLAGKSGKSIKYELGYSNIDFELWLILHKRDLFGSIGNKKQYLSHINKIFGTQFAGLKEYKEARCFSQILSQISLQDVKTAIARAEKITKQRVSEGSPTKSSGYEWFTKNPSLSIHIAVKKILVECKV*
GCA_014803685.1	JAAVBF010000001.1	2	PDC-S38	JAAVBF010000001.1_45	PDC-S38_WP_174243465.1	PDC-S38	55141	55314	-	JAAVBF010000001.1_55140-55314(-)_1	MATNPPVGDNRRNGAVRRRSQVQNPKTGLYVKRDADTGRFMDVKQDGTPFKGVRKEK*
GCA_014803685.1	JAAVBF010000005.1	3	HEC-06	JAAVBF010000005.1_3	HEC-06_WP_081759119.1	HEC-06	1365	3107	+	JAAVBF010000005.1_1364-3107(+)_1	MSKLNIDQKTISGLFADKKSDFLIPDYQRPYAWEDAECQTLWEDIFNFAFPDNDYSKFDSDSDEYFLGSIVTFKNDSNKMEVIDGQQRLTTLMLLLRAFYEKFGMMQDENSKKTRENLEKCIWKTDEFGTPDKSKLKIDSEVATDNDKDEFLNILKSGSAPENMKSKYAINYRFFQKQINEFLQKFPSYFSYLPTRILNNCILLPIEAESQDTALRIFSTLNDRGLPLSDADIFKAQFYKYYKNKGEKDNFIKRWKALEEQSAKIFHPITGTPMDELFTRYMYYERACRKIKSSTTEALRKFYEKDSYALLKKDETLENLEALADFWNDISNQDKERFSDEVLRRLYVLNYAPNGMWNYFTSVYFMRNKDANGKLDDTKFCAFLTKITAFIWTYAVTNPGVNALRIPVFAEMVNLVEGKDIEFAECKFEAATVKSMFNNYYFSNGRPITKSMLTWWAFNDKNQPLLSLESVFEIEHIFARKRQEHENALSNTNLLESLGNKSILEKRINIRASDYRFGDKKKYYKGFTNAKGQNKEGSKIIELQNFAKNKNDFTEADITARHDEIIDAFIGFLKQNDLLK*
GCA_014803685.1	JAAVBF010000005.1	4	PDC-M13	JAAVBF010000005.1_7	PDC-M13C_WP_172772832.1	PDC-M13C	5985	6191	-	JAAVBF010000005.1_5984-6191(-)_1	MAEITQDNFRSLLPVKEANVIMKIKREKKLTLKEAYRTFFASEIYRQLETEETKRWWQSAEEIFEDGK*
GCA_014803685.1	JAAVBF010000005.1	4	PDC-M13	JAAVBF010000005.1_8	PDC-M13B_WP_002691346.1	PDC-M13B	6179	6679	-	JAAVBF010000005.1_6178-6679(-)_1	MNIYHGSLETVKTPKIVPRKNGHTCDFGLGFYATTDYNQAERWTRLRMKANQNKNGFVNEYLIDDDLLQNEALTILKFDCADANWLDFVVRNRSDRNFTHDYDLVFGKVANDNVYATIGLYEDGFLNKDETISRLKTFALVDQILFHTEKSLQYVTFLEATEIWQK*
GCA_014803685.1	JAAVBF010000005.1	4	PDC-M13	JAAVBF010000005.1_9	PDC-M13A_WP_130882548.1	PDC-M13A	6676	6903	-	JAAVBF010000005.1_6675-6903(-)_1	MESHLKTMEQQTLEFITFCTEMYAGKKNISGSEVAKLFCDYGVFDFLEENYVELHTQGREFLIPMIDEFLQARSR*
GCA_014803685.1	JAAVBF010000006.1	5	RM_type_II	JAAVBF010000006.1_32	MTase_II_00157	MTase_II	36250	37092	-	JAAVBF010000006.1_36249-37092(-)_1	MSKLYFNSQNNDFTLYQGDCLEILQSLDAKFKTIFADPPYFLSNGGISVHAGKMVSVNKGDWDKSQGFDADNEFNYKWLSACRECLADSGTIWVSGTFHNIFSVAQALTEIGYKILNCVTWEKTNPPPNLSCRYFTHSTEFVLWARKSEKSKHYYNYDLMRRINGGTQMKDVWRFPAIAPWEKSCGKHPTQKPLSLLTRIILASTEKGDLVLDPFSGSATTGIACALTGRRYIGIEKESDFLEISKNRFAELQSKARVNFYRAKIADLKNEKQADLFSEN*
GCA_014803685.1	JAAVBF010000006.1	5	RM_type_II	JAAVBF010000006.1_33	REase_II_00150	REase_II	37167	37994	-	JAAVBF010000006.1_37166-37994(-)_1	MKQPFDKFISALSQTNATLDYFVDFQKVIKNTNRIEVKLNQLNYLIGKEDLQQAINDLWQENPKVFEVLDILLAVRTKDNKKTLNKKGELVLLESYFNSVQGVVEFIEGTGLAEIFRNKKITNLVDYVFGVEVGLDTNARKNRGGDNMAKAVAMKFRAASLLFETEVYSSNFSDLKSLGADLKRFDFVIKTKKKTYLIETNFYNGDGSKLNEVARAYSELAPKINQYAQYEFVWITDGQGWLSAKNKLQEAYSIIPSVYNLANICEFIGKIKTEL*
GCA_014803685.1	JAAVBF010000007.1	6	PDC-S04	JAAVBF010000007.1_5	PDC-S04_WP_002996767.1	PDC-S04	4198	5184	-	JAAVBF010000007.1_4197-5184(-)_1	LTVIGKIQLYFFVRNYFIFCRYRAIIFPMDKIKYTSVEETARKWQMSERSVRNYCAQGRIEGAILEGKTWKIPVSSLKPARKPRHVQTKNTLLAFLKREKEAGVKGGIYHRIQIDLTYNSNHIEGSRLTQDQTRHIFETKTLGITGEAVKVDDIVETVNHFRCIDIAIEGAHTKLSESFIKQLHFILKSGTMDCQKPWFKVGDYKMLENEVGGCETAKPAEVASEIKALLADYNAKSKITFDDILDFHVRFETIHPFQDGNGRVGRLILFKECLRHNIVPFIITEELKLFYYQGIKKWKDERGYLRDTCLFGQDAMKTTLDYFGIEYE*
GCA_014803685.1	JAAVBF010000008.1	7	PDC-S01	JAAVBF010000008.1_19	PDC-S01_WP_067088819.1	PDC-S01	23736	25034	+	JAAVBF010000008.1_23735-25034(+)_1	MIERARYLDKLIRKKENGLVKVITGVRRCGKSYLLFELYHSYLNSIGIDDGHIIELALDLDANSTYRDPFELGKYIRSKIVDKDKMYYVFLDEIQMVEEAVNPEAHSVEIKIGFVDVVLGLMKIKNVDLYITGSNSKMLSTDILTQFRGRGDEIHVNPLSFAEFYSAYKGDKHDAWKDYYTYGGMPLILSQTTHADKSNYLRTLIQKIYLDDILARNKINRDRSVLEDLLNIIASSVGSLTSPSNLSRTFLSVKNKKISEETISKYLDFFVDAFIVYKVRRYDVKGRKYIGAPLKYYFSDIGLRNVWLNFRQTEETHIMENIIYNELLVRGFDVDVGIVEYNYRGEDGKSKRKQLEVDFVVNQADRRYYIQSALYVGTTEKRLQETNSLNRIDDSFKKIVVVKDDIIPWHDEKGVLYVGIEQFLLDESAMEL*
GCA_014803685.1	JAAVBF010000008.1	8	cas_type_other	JAAVBF010000008.1_3	Cas12a_M31	Cas12a	576	4541	-	JAAVBF010000008.1_575-4541(-)_1	MKMSEQFCGQGNGYSISKTLRFELKPQGATLENIKKLKLIESDLQKSQDYKDVKIIIDNYHKYFIDEVLQNVNLDWTKLADALIEYSKTKEDDSNVIKEQDALRKEIVKLISKDERFKPLTAPTPKDLFNSLLPEWFEKNASSALNEKAVETFKKFCAYFKGFQENRKNMYKEEAIPTAVPYRIVHDNFPKFLQNVASFAEIQKKCPEIIEQTETELSSYLGNEKLSDIFNVKNYNKYLCQTGAEKQRGIDFYNQVIGGIVQNENDKKLRGLNEFLNLYWQKHADFAKTNRKVKFIPLYKQILSDRTSLSFKIQTIGSDQELKEAILSFVEKMNSKNNDGKTVFDVATELCETITQFDLSQIYINQKDINNVSRILTGDWAYLQKRMNIFAEETLNKKEQKRWKKELDDDTSKTKGIFSFEELNAVLEYSSENCSPTTIRIQDYFGTTSRWYFDKQTEIFTKSGEIIEPSIKDLCAEIENNFIAINTLFETVPSEKTMREKPADVEKIKNYLDSVQNLLHRIKPLKVNGLGDANFYTAYDEVYSALGEVLSLYNKTRNYIAKKVGAPEKFKLNFDNPTLADGWDQNKESSNTSIILIKDDKYFLGIMNAHDKPQFQEKYESSGEKCYQKMIYKLLPGPNKMLPKVFFSKKGIANFNPPKNIIAGYDEKKHIKGDKFDIAFCHQLIDWFKDAISRHDDWKKFGFSFSATDSYKDISDFYREVSEQGYKINFVDIPESTIDEMVASGKLYLFQIYNKDFAEGASGTLNMHTLYWKNLFSKENLQDTVLKLNGEAELFYREQGIKEPIVHKKGSKLVNKVTQDGFSIPTEIYTEIYKFENGKQDKLSDEARKYFDEHKVIVKTAGHDITKDRRFTEPKFLFHVPITINFKAQGNTFAMNERVRKFLKNNPDVNIIGLDRGERHLIYLSLVNQNGEILKQFSFNEIGRNKNGQLVKVNYHEKLDNREKERDAARKNWNSIGKIAELKEGYLSAVIHELAKLMIQYNAVIVMEDLNFGFKHGRFHVEKQVYQKFEHMLIDKLNYLVFKDKGFSEAGGVLNGYQLAGQFESFQKLGKQSGFLFYVPAAYTSKIDPKTGFADLLNLRDLTNVHKKRDFFSKFDEVRYDAETESFAFTFDYKNFDGKGKSEMSATKWTVYSREKRIVYSPKSKSYSDVYPTDELKKIFEQCSIDFESGNNLIDSIMEIGADLKQNEKPTSDVANFWDALLRNFKLILQMRNSNATSGEDYIISPVKNADGTFFDSRKEKELGDKAKLPTDADANGAYHIALKGLLLLKRFAKTEESNLKKTDMKISNAEWFEFAQNRKV*
GCA_014803685.1	JAAVBF010000008.1	8	cas_type_other	JAAVBF010000008.1_4	Cas3c_WP_097654879.1	Cas3c	4736	5740	-	JAAVBF010000008.1_4735-5740(-)_1	MDNKIKRRNNIRETIRFVQIDKKLRGGKFVKMKDLILEFGVNQRTIERDFAYLRDEMNAPLEYDRTRKAYHYTDPTFSIPNVVLTEGELFTVSILTHLMEQYKNTPLERSFKNIMQKVASFLPENVVVNSAFLNSDICFISDPLPKIDEHCFNAIFTAIRSRTVISFDYKSSKRKTYNEKIFDAYNVLCQKGNWYTIGLDHGTNEIRVYALARIKNIAFKPESFTIPNDFNIENHIDMNFGIWNNPKQVEEYEILFSPQTSNYILEREWHKEQQTEIYDDGSVLLKFKSNKKQMILSWIMGFGNEATVINPPELREKIKAECGAMIRKYKSDKD*
GCA_014803685.1	JAAVBF010000008.1	8	cas_type_other	JAAVBF010000008.1_8	shah_acc_0139	C3a139	8175	11507	+	JAAVBF010000008.1_8174-11507(+)_1	MSSKFITNKDCSLSQTVKNTASKSVRFDFLVGYFFLSGFSEIKDELLDKNLRILIGMDVDISADHCIQEYFKDLNGKRNPDSNLTIRTKYQEDLVKAINEADRFDSKEGIDTFKLFKGKILDGTLQIRKTREPNHAKMYLFYASEDNPVHAQEPGKVIVGSSNFSYQGLTGRNEVNVYLQDSNDFEDAVKIFEEFWDNAVDLIVNEEEFVNQILEHTWLEKIPSPYLMYLRVLDEYFKIGENYIKTPSQITHDGLNQFFDVSYQTEAIREGLQKIKRHSGVIIADVVGLGKSVIASTIAANLDLPTIIICPPHLESQWQDYAQNFGLRECAVFTPGKIDDAVNKYNGRSDMVVIIDEAHRYRNEATQAYGMLHRLCAGNKVILLSATPFNNRPEDIFSMVKLFQIPANSTIQSVNNLGDQMEKLSIEYKKLKDENRNSRMDDKSFETKSKKIASEIKEILDPIIIRRTRIDLEKVNAYRDDLKSQGIEFSKINPPKELEYSLGNISNLYMDTLSLLTGEKEGKGFIGARYKPLTYLKNDDKIRKHYATEFDIENFETGQRNMAKFMQQLFVRRFESSKYSFVKTVQNVLNSMNNLKNVYEKYKIVPLYKKGKMPDFDVLDEDTDDPESKLFPSDEIMKSQFSKEIEKGLILVKAEDLNQDFIADLKSDITLFEKFLNDWENVESDPKFDCTLHEIRNSLKREKDRKIIVFSEFSDTADYLYGKIKDAGLKVMMYSSKTATKSAREQIRTSFDAGYPENLRANGDLDFDILVATDAISEGFSLHRAGTIYNYDIPYNPTRVIQRVGRINRINKKVFDELFIYNFFPTPTGEMVSHTQEISTFKMKLFQAILGSDTKILKDDETTEGYMQKKFIAAENDENSESWETPYKNELNDVKTNNPELLEQARALPFRCRIARKDVRIKTTDDSSLPVELFEEKCGVLLFSKKGDSYRFNFATELGKSFVLSAQEAIKLFKCEKEEQSFSVSEKFYAMYQRAKEESGVIKVSKAKSKILQEANKALLYIQKKYSSDKAKNEYIRSVTEIANKETFPDYYLKQIKKIDLKENDIFEQLQTIIPEEYLDSLIEKDNKVGSEPETILLAEELSDCEENKK*
GCA_014803685.1	JAAVBF010000009.1	9	PDC-M69	JAAVBF010000009.1_10	PDC-M69A_WP_216276383.1	PDC-M69A	7936	8313	-	JAAVBF010000009.1_7935-8313(-)_1	MSFFSKICSDFIYWDNKMANLRNLGYKVRSLLNSNPAKKDVLRERLNFSENDLTRLEFGRLSLTPAQIKTTASVFSIEPKELVNYKNSDSYKDMIHCMSSFSSQEHCNEILDIIDSYIDIKEAAN*
GCA_014803685.1	JAAVBF010000009.1	9	PDC-M69	JAAVBF010000009.1_8	PDC-M69C_WP_195381785.1	PDC-M69C	6506	7096	-	JAAVBF010000009.1_6505-7096(-)_1	MDNRVLVDSDFCNMIAPGNNIPKEKAFVKSIFDSLGKAPIIHTFVYNEELLTNSAIKELVEESYIEIIEYDAFLTEDWYKTQYIDDFVDYYDYMNSGAIPAKFDEIIKHRAKKNLGEIHSLILAHYLEIPIFMSNDRGAKQLAQSKIDSSTYHIVVKNVCEVFCDIKRNGSIELDKKTVRSILKQRKGWMEAYKES*
GCA_014803685.1	JAAVBF010000009.1	9	PDC-M69	JAAVBF010000009.1_9	PDC-M69B_WP_044975269.1	PDC-M69B	7103	7918	-	JAAVBF010000009.1_7102-7918(-)_1	MTRIESLPNSVVTEIKNFIIYKKIQTAPLIKDDVFNLLEQHCTVLYYPQEDEENDGCHVLRLVNGKPEHFVYINTHKSIEKQVFTAAHELGHILKLHEHLKEKCSAYKEKYEENAMSRFAAGILMPQNMFVAQVADNYKNYCGQGNSIALDNLIKFSIYLMDFFFVPFKSVIIRLNEVGFLSKDNAENIINNENILHQINSYIKNLGYKRLGIRSDKKSIKDYAELISKVEEKKIFNAQKLAAIREKMDLPPISTEPTENFTIKISEPKSE*
GCA_014803685.1	JAAVBF010000009.1	10	PDC-S01	JAAVBF010000009.1_34	PDC-S01_WP_076465573.1	PDC-S01	25618	26898	+	JAAVBF010000009.1_25617-26898(+)_1	MEYKKRIIDDVLDLRMSAFGAVWLLGTKGCGKTTSARQKARTIVEFQDEERRENLLMIASTSPKKLLIGEKPILFDEWQDAPKLFGAIRKDVDDSGEKGQYILTGSSAKEVETPHTGTLRISRLTMYPMSLFESGESNGTVSILELFNNPDSFFSCKSDMAIDDVIFSICRGGWPGSLNISSKDAQLEIARDLYRQTYSVDISKIDGIKRSPSVAQAILKSYSRNVCTLAEKKTVLADVKANHTVSDVTIYDYLSVLEELYIVDDIEAWSPSIRSKTAIRSSKKRNLIDPSIAVAAMGVFPNYFDKDFKTLGFLFESLCIRDLKVYTSAYDGKVSYYHDRYGLEADCVLHLNDGRYALIEFKLGQNDVEEGAKHLCEIEKLVAEYNEKEKNCPLLFPSLKLVITATQYGYRREDGVFVIPIGCLKN*
GCA_014803685.1	JAAVBF010000011.1	11	AbiL	JAAVBF010000011.1_48	AbiLi-1	AbiLi	43653	44951	+	JAAVBF010000011.1_43652-44951(+)_1	MLVNFTFKNCRSFYQESSLSMXAVKDAELKEINTFAVDGKLMPKGENEFLKSVVIFGGNASGKSNVLKALAYMKNVLQMSASQFPIVAANETFAFYENTQNDESSYEVEIIQNGSYYKYGFTILKGAIKTEWLERRKERLTSVFKRTDNDLEITGLSKQATRLINISQGTLFLSVGNNFHLDIAPYLNDVMLWFQNLLIVFENDANILDIYTMANGKYKEXALKILKLADIGITDIXVKKDKVXNIANFNDMLNINAQIQINPTSFGQLKQEEKNLYNIDLETFFDVYDKKGKXKGKRDILLYKNAGFNSEGTVRLLCYLGWILAALDQGRVIVIDEIDAKLHFLVADYIVKLFNSIDTNPKNSQLVCTAXNVMLMDEDLRRDQIYFTXKDKYGESALVSLSDYKNVRKTDLFSKRYLAGFYAKLPDMTNND*
GCA_014803685.1	JAAVBF010000011.1	11	AbiL	JAAVBF010000011.1_49	AbiLii-1	AbiLii	44959	45573	+	JAAVBF010000011.1_44958-45573(+)_1	MARKSDTLVVRNKFYIITNGEQTECNYFKLLKCKRSIYDVKILFENADPLGLVKYAQNFLDEANQVXCVFDIDETYKNGRLVPALKQAEESGIKIAYSNVAFEVWLISHFEKCKLNLQLKDYARELDRILNQNGKGERYTKNDEKLLKNCFLPNYRRAVENAKIVYQNYVKEHNEKNPNKRQPIWDWVSSTTVYKLVETLKLKD*
GCA_014803685.1	JAAVBF010000011.1	12	DMS_other	JAAVBF010000011.1_47	MTase_II_00176	MTase_II	42444	43400	-	JAAVBF010000011.1_42443-43400(-)_1	MTIRAHIDIKENELLKIDRDLLEILXKXMTTGGNLLWATDNYAMFGERYSAGSPITAELITGANEGIIKPRVKKSKEEXQRRVRQKAEVFTPVWICNQQNNIVDEAWFGRTGVFESKEKICFPXEXGKXWRDYVLAKRLEISXGEAPYLAXRYDAVTGDYIEVPDRIGLLDRKXRVTGENAXXREEWLLWAYTAVQSIYGFDWQGDNVLLARENLLFTVAEHYEHXFGEPPAAQDFVXFAEVIAWXXWXMDGLKFVVPNSCHTETKTEETLFETTIVSKECEGCKNGDIQKHNGTYCVIKDWETGEIVRFVDIMEDGE*
GCA_014803685.1	JAAVBF010000011.1	13	PDC-S26	JAAVBF010000011.1_7	PDC-S26_WP_111444287.1	PDC-S26	4514	5662	-	JAAVBF010000011.1_4513-5662(-)_1	MEYNSDVLSRIHSILKKYKEQEERSGTNISILKVTGKDHSEVVICRLIAFLLNPKEMHKQGSKFLNLFLTEIGEKPVQQDEEFTVATEYQTDGKRRIDIVLKSNKRFIPFEVKIYATDQKEQCAHYYHFAHKRYNAEKVFYLTPDEHKPDESSVGDLKLGSTLQLITFREHVLQWLEKCESDTAGYTPILIELIRELKIAIRKFCGLEENKEMSEEILKEIMKDDNSLEAAKTIYAVGKEINGSILWEEFCKGLKPNWPEDFHQFNYSEEYESNNALTVSLAEQKVYIHFHALFSYIDIDIQDDKALAEKIQNALKDKYNNFDYTDITDMSNGFQIYKTKEYFTGNSVDNPFDIYILFKNNKDEVFKKMQEFIEYIDIIIDE*
GCA_014803685.1	JAAVBF010000011.1	14	RM_type_IIG	JAAVBF010000011.1_46	REase_MTase_IIG_00031	REase_MTase_IIG	38494	42447	-	JAAVBF010000011.1_38493-42447(-)_1	MSKIADTTEIDSLIHGRVDPYIYAFETNTIPNFLKIGDTXRPVEIRLDEWRKIYXDLHKKYXHIAKVDEKTYFRDYAVHDFLIHNGFRRIIKSDVPRNKYFSNEFFLGAKAKNVEQAIQDIQKSFDKNENRYSFYDAEEHLPLGDFDFPRDADWEPRENQQEVIEKFSXAVKKXRSNLLMFAVMRFGKTFTSLCCAQAMKAKLVVVVCGKTAVRSEWKETVQRPKRXKXFCFVDSNSMKXNXSVVSKXLAQGQTVVVFLTMQDLLGDNIKNNHKDLFNLNKKKKLDLLIVDETHFGARAEEFGKVLGAANSKSDRKITKQEKTNGYDESFDELENEIKLFLPKVKLHLSGTPYRILXDNEFEDSDIVGSVQYSDIVDAKEKWDRDNIEKDEWENPYYGFPQMIRFAFDLNESAATKLSEFKSNGYAYDLNELFSPKATSKSDKNHNQFKHKNEVLDLLRAIDGSKNDKNVFSXLDYDKIKKGCMCRHIVMVLPYCASCDAMEELLNTENFNNLNDYKIINISGFDADNALRKSDYASYVKAKIEAVESQGKKTLSLTVGKMLTGCTVKEWDTMIFLRNTSSPQDYDQAIFRLQSQYVQTIKNNANGKIIKRDMKPQTLLVDFDPVRMYTLQHKKALIANINNAKRGNDVLTDKLKRELEIAPIICMNHSKLQKVVANDIVDSIRKYNASKSMMDETFDIEVDQRIFEDETIKAIISKQPEITAKGIHFESSPHSSEDGQKTGIDDVDMPENPSAMQENENSENESKKSQQNENKKLASKLQGYYFKLLLFAFLSEREEKTVNDIISHIENDADGKRIGKHLSINVSELKLVREGINPAILSCLENKIQNINQFGKEIAPEKIGIALKKMSRLSYSEVVTPDIVAKKLVDNLPDDISADSKILDIASKTGEFANALLQKYGKKIKNSVYSIPTSSVTYECTRKIYRLLGMPVEHIYSDFTSYDVIDKTKGEHLIKELEDMKFDTVVGNPPYQEENANNGRKQPVYNLFMDASFKLSKIVSLITPGRFLFNAGETPKDWNNKLLNDKHFSVLNYWSKSSDIFPTVEIKGGVAVTLRNQNKIFEKISIFTVYNELNKILQKVNQLENVNMRMDSIVSSQGVCRFTSELFSNYPQIEKLAGEGTGDKILSKVVEAGTIVFLPEKFSDSIQIIAKGKTERIIRFIHKKYIQENTFIDSYKVLVPESNGNGAFEVFSSPEISKPQEAFSDTFLAIGAFSTQEEAEACLKYIKTKFARVMLGVLKVTQHNPKSTWKYVPLQDFTPNNDINWNKPIADIDRQLYKKYNLSEEEIAFIESKVKAME*
GCA_014803685.1	JAAVBF010000014.1	15	DMS_other	JAAVBF010000014.1_32	MTase_III_00003	MTase_III	39453	40682	-	JAAVBF010000014.1_39452-40682(-)_1	MSFSISWTDVPEDADTISVQNTYNLVRDDGKSIYSKIDAENTRKHPTHIFIEGDNYPALKLLENEFSEKIHFIYIDPPYNTGKTNFTYNDSRFLSKKNNTGKKDRYSAWLSFMNRRLICAKKLLANDGCIFIAIAEESLYVLKLLCDSIFGSENFINNFMWLHGKGKKNRFSRTMQESHLCYAKSIKHLNDFIDFEETHWATTNADNDERGAWFSGSISFDEKRSNPKHPNFFKVTSPSGKEWLRQWLVTKKEMNDLILENKIYWGKAPLFNNVPRKKIFNGEKTQIIPKNIIDSANSTRAAQQYLDTLLSEKCCFDNPKPVDLILHFLKIVNMKKDITVMDFFAGSGTTFEAVVKQNDCDKGNRRCILIQKPEKIKKDSKFETISSLCYERIKKTIPSTDGLDYLVLK*
GCA_014803685.1	JAAVBF010000014.1	15	DMS_other	JAAVBF010000014.1_33	MTase_II_00043	MTase_II	40737	41873	-	JAAVBF010000014.1_40736-41873(-)_1	MEHIKTFSEKTAEIQENPDFLTTQIITYLGNKRALIREIEEEIRIILQTLDKEKLFCADIFSGSGIVARMMKKYSSHLIANDLEQYSALINSCYLSNKKDFPKEKCAELRQEIQSRCEKELFSGIISQNYAPKNDHNIQKGERVFYTHENAVLIDTYRKLIDDIVENNLKKYFLAPLITEASIHVNTSGIFKGFYKDKNTKIGCFGGAAKNALSRIFGRIELKEPVFSNFDSEVEIFQKDAVSLSSELKNLDIAYLDPPYNQHPYGSNYFMLNLILKNQLDAPLSKVSGIIQNWNRSDFNKSRLALSALEQIIKNLDAKFVVVSYNSEGFISFEQMSEMLSKYGKVKTKKIMYNAFRGSRNLHGRNIHVSEYIFVVKK*
GCA_014803685.1	JAAVBF010000016.1	16	PDC-M45	JAAVBF010000016.1_59	PDC-M45C_WP_211982960.1	PDC-M45C	67975	68418	-	JAAVBF010000016.1_67974-68418(-)_1	MDNINLFTIGFAKKDAKTFFSLLKENGVKKLIDVRLNNVSQLAGFTKQDDLKYFLNELCDIDYYHFKQFAPTEDILKRYKKKEISWKQYEMEFNVLIAQRRIENEVPLDLLNNSCLLCSEPTAEKCHRRLVAEYFCKFYPQINIIHL*
GCA_014803685.1	JAAVBF010000016.1	16	PDC-M45	JAAVBF010000016.1_60	PDC-M45A_WP_157009827.1	PDC-M45A	68405	69082	-	JAAVBF010000016.1_68404-69082(-)_1	MTKTFICLANSRKKSGLCIAGKELENHQVFRPVSERITEELSEIEIRYKDGKLPRLLDVITIETKSYKPNDFQKENWLIDTNYYWQYKESFKFMDLDSLCDNPADFWKNTESSYNGCNDRIDSAYFRKIDKSFMFLKLQKSSIIVREEGREFLNPKRKVRIRFNLNGTDYVLPVTHPEVERFFLGKPDGEHCISKTHYLSVSSGTPHSDNKVYLFAAGIICNGQY*
GCA_014803685.1	JAAVBF010000016.1	16	PDC-M45	JAAVBF010000016.1_61	PDC-M45B_WP_196864473.1	PDC-M45B	69054	69701	-	JAAVBF010000016.1_69053-69701(-)_1	MKQLYTIGCSILSLDDFIRNLKSNGINVVADVRSVPYSRTTPQFNRELLKERLKKERIIYGDFSKEFGARRTEVNAYKNNQVSFEKTKKLPEFMKGIQRIQNGLNMGYSIALMCTEKNPLECHRFSLVSRGIFEKTGIQAIHILADTSFVSTEQLEKEIIEKFGLQEDLFSDSSERLKEAYELLNKKIGYILPTQNSIEMEKEAYTYDKDIYMFG*
GCA_014803685.1	JAAVBF010000017.1	17	PDC-M12	JAAVBF010000017.1_15	PDC-M12B_WP_031809549.1	PDC-M12B	17573	18370	-	JAAVBF010000017.1_17572-18370(-)_1	MILFVFEGKNREPTLFKTIEYLYFSNNRQIRICSYKNNIYDLYRRMNETDEPEDIITVLKKKLIADKDNPLKNIRRRSDFSQIYLFFDYDSHNNTEQHVSDSQIKEMLDFFNDESSDYGKLFINYPMVESIYYAKNKLPDNDYYKYTSPIALGKNFKEKVNKDSYYKNLDFITFRTNKKTLELKIPTEPHRIDLVRQNWEYLKKMNVMKANFICNGQNDMPEDDVIISQTDIFQNQLKKYIHTNNEVAILNSFPLFLYEYKDKLK*
GCA_014803685.1	JAAVBF010000017.1	17	PDC-M12	JAAVBF010000017.1_16	PDC-M12A_WP_202763921.1	PDC-M12A	18367	19467	-	JAAVBF010000017.1_18366-19467(-)_1	MLQKFAVTNFRGFEKRIELDLTHSRDYEFNTFAVKNGIIKNGIIYGSNGCGKSNFGLAIFDIVYHLTQKFKSPSYLMNYAFAGNQSGLVKFEYTFNFEGQIVEYLYSKDSRGILREEKVIVDSKKIFERRMGTIEIDSAVFPMEDSIRNNLAHNANNVSIINFLLTTYPLEESNYLIRLQNFANTMLWFRSLEDKEFIGLESSIYILDEYIIRHNYVKEFADFLEKVSGQKFDFVTPVQGEKLLRVYIKGNPQIFNSIVSTGTHALTLLFFWLKHMDQASFVFIDEFDAFYHFKLSFDVCDALFKKDCQLFTSSHNTFLMTNDLLRPDCNFILKNNKIKALCDATDKELREGHNIEKLYRGGAFEI*
GCA_014803685.1	JAAVBF010000022.1	18	PDC-S04	JAAVBF010000022.1_7	PDC-S04_WP_163235784.1	PDC-S04	7878	8507	+	JAAVBF010000022.1_7877-8507(+)_1	MTLDNKLGITDSAELARIEEKISKEQALKLFETGQLNKFGTGTFAELAKIHEHLFGDIYDFAGKLRSVNIAKGNFRFASAMYLEAALAHIETMPQSTFDKIIEKYVEMNIAHPFREGTGRSMRIWLDCILKKELKQVIDWNNVDKGDYLLAMERSPVRDTEIKMLLKAALTDKINDRIVYMKGIDASYFYEGYSAFTAENLQNELKQEK*
GCA_014803685.1	JAAVBF010000023.1	19	HEC-06	JAAVBF010000023.1_13	HEC-06_WP_081759119.1	HEC-06	13026	14702	-	JAAVBF010000023.1_13025-14702(-)_1	MMQGIKNTTNETFVRLMGNGLHYTVPRYQRDYSWTVEQWSDLWHDILQMLEDNDSHYMGYLVLQTIDDKNYQIIDGQQRLTTLCVLILSIEKILRNLSGSEGERSENEQRARNIHASYIGNLNMMTLTSVNKLELNRNNDDFYRNYLTSFVAFPKRGLKTSEKLLKNAFETFCAYLSKQYTTAKELIGFLDSVVNNIFFTVITVSDELNAFKVFETLNARGVQLSSSDLLKNYIFSVADANKLHGTLINEIEAKWARIMDILRDSQISDFLRIYWNSTHKTVRKNQLYRTVRDEIRNPEQAFSLLRDLEQNAHVYMALKDPNDELWQQNPDIKENIGLLKLFHVSQPFSLLLSAYANLSIKEFASLLSKIVAVSFRYNVICEKNPNEQEVVYNKMALEIQRSKSFDANELKTTVFISDEEFEQVFTYKEFICTSRNNQIAKYILARLEKFESGASVDETDLTLEHILPDSPNEEEWQYWDDLKISQYQYRLGNMTLLEYGNNKNVGNRSFTEKKVAYSLSSVPMTKRIAEKKGDQWTEDDIEKRQRKMAAEAKGIWKF*
GCA_014803685.1	JAAVBF010000024.1	20	DMS_other	JAAVBF010000024.1_7	MTase_I_00016	MTase_I	10284	11912	+	JAAVBF010000024.1_10283-11912(+)_1	MDFQIKEKTVSLIDSLKSTCQTYGMGNDGNEYKIITQVFLYKYLNDKFGYEIKKLDKRIALAEKWELAYSELSEDDRDDLFDAMNPDVPRLNPEHLISHLWNQQAKGDFDLIFDQTMIDIADKNIDIFSTQTTQNTKIPLFEKLTQYVTDEAQRAPFARALVDKLVNFSFEETFSEHYDFFAAIFEYLIKDYNTAGGGKYAEYYTPHAIATIMARLLVGDDADLHNIECYDPSAGTGTLLMALGHQIGEDRCTIFAQDISQRSNKMLKLNLILNGLVSSLDHAIQGDTLVAPYHKSDDGQSLRTFDYVVSNPPFKMDFSDTREKIAAMPARFWAGVPNVPAKKKEKMAIYTCFIQHVVNSLKENGKGAIVVPTGFLTAKSSVEGTVLKKLVEDHIVYGAISMPSNVFANTGTNVSVLFFDKSRTADRVALIDASKLGEEYKDGNNKKRRLRPEEIEKIITTFRNKEAVEDFSVAVTYDEIISKKYSLAAGQYFNVKIEYVELTQEEFDDKMAEFKSKLQSFFDEGNALQVEIMKQLGKVKYE*
GCA_014803685.1	JAAVBF010000024.1	20	DMS_other	JAAVBF010000024.1_8	Specificity_I_00113	Specificity_I	11905	13311	+	JAAVBF010000024.1_11904-13311(+)_1	MSKLHKYAFSDLYDISSGISSTKEQAGHGAPFVSFSTVFNNYFLPDELPDLMDTSAVDQEKCSVKKGDILITRTSETVDELAMSCVALKDYPKTTFSGFVKRLRPKTIGIADDKYMAFFLRSEYFRKVINAKTIMTLRASFNEDIFSFLDLYLPDYKEQVKIGDFLYNIEKKIQCNNKINNNLQQQLKLIYDYWFTQFDFPDEESKPYRSSGGAMVWNEQLKRDIPADWQVTSITDNDLFQIIKPGINNFKGDKTYLATADIVGTTILNGNIINYDTRESRANMQPSLYSVWFAKMKNSIKHLNIGCKMKSIIDNYILSTGFCGLQCSKFSFEYVASFIEYSYFEVIKDTLAHGATQEAVNNDDLCNIFLLKPSDDILQLYHKQTNSIFSQISTNICENQKLSALRDWLLPMLMNGQLSIMDEQEEQPQFNDDSSFEQWLANQGIAARGDVDMDVLRDIYEAMDSDDK*
GCA_014803685.1	JAAVBF010000031.1	21	PDC-S20	JAAVBF010000031.1_72	PDC-S20_WP_074645066.1	PDC-S20	76757	78148	-	JAAVBF010000031.1_76756-78148(-)_1	MTDFLSRQPFIELLKNIIANQTANKSGYSVAIDGEWGCGKTWVLQELEAQLENPYLIFHYNAWENDFYEEPLVAILSVMIDSLRGMKTVSETGGKEKVISNAVCSLLEIAGTITEKRYGINISNALESIRETGNAISDRNLEKSDFNTLLSLANALSKIKDTMLEISETYKLILVIDELDRCLPEYAIKVLERIHHICNGVPIVQIIAIDKSHLADSICTVFGKNFDKQNSRHSKMQFIDSYLQKFIDISIPLSNGKPNKSLECMNNLEKDFQPWIRNLDLAPINFNEEFLKEFISEIFTGIDRRLQEKIFKQVALCHKMTVATGIKPNFCNYTILIYEIISCITAYIFHSQDLCAITSNTTGTFSLAFKGIEFDKNLYTGKYKQLLENISDFFCLNKINYVPQDVTNDDFLILDEKSYLMKLLANTATKPIDYIQKMYMDSIAEDKQFLSKYDEILRTLTLG*
GCA_014803685.1	JAAVBF010000031.1	22	RM_type_II	JAAVBF010000031.1_21	MTase_II_00142	MTase_II	22183	24018	+	JAAVBF010000031.1_22182-24018(+)_1	MSSVEKRLCDDLKISSVTVSNWVKTGFIPPTQNINTDEKYKNVINKITTSQKLISRANRNFSKNKFTTYLGIQDENRKLLLHSLIDEFEKSSLSIEQGVLAICYKQLTDNGFLKSKSKIKNSIDNWLLNFPLERTIIIKSIFEKFFIPNCDDDIIGAFYQSIQNVSQKSNRGGFYTPAELLQKIKFAPEKTVYDPCCGSGSLFLNTLSKNHNTAKIYASDIDSIALKICHVNLTLFFNNPNIECHFFFNSILESKNDLLKTSEHFDCIITNPPWGIKFNIQEKQILKQTFPQLKTTESFSIALHNSLDMLSENSKLYFFLPYSFLNVASHRKIRKEIISQKNDIYIKLLGRAFKGVMSEAILLKIDLSTKSEQITIEDKNGLIYSLDKEKIKKPDFLIEAENSDFSEKIITQIYRIPHSTLKNNADFALGIVTGNNKKYLLPTKNENTEPIFKGCDILPFKIKQESIYIKFTPEKFQQVANEKLYRSKKIVYRFINSRLVCAIDTKNCLLLNSANLFIPKNKYPFETILCLFNSSIYNFIFQKKFHSTKILRKHLESLPLPTFSEEIHTELKRLYNKFVVEEFIQSELDEKIAKLFNLSNNELKYIVSEVK*
GCA_014803685.1	JAAVBF010000031.1	22	RM_type_II	JAAVBF010000031.1_22	REase_II_00016	REase_II	24022	24777	+	JAAVBF010000031.1_24021-24777(+)_1	MEQLENELHFLMKKMNNKEEFQNTLEHLKVIEPFNKYDFIISKLLSENIISYDDYIKMRDDYIFRNLFLYVFEITSPRGFGDTWAFSHLMTIEPLLKHPTKHEDPDYKGQYDLYLPHNGEIIKIEIKASRANDRNKSDAPLYEKALDSNSNKKFLMNFQQLKPSCCDVYIWLAVYRDKIRYWVMKNTIIQNHKNFCPQHRNEETETREKTYDRTKIFEGQIMITNENINSIAPYEVESFQLRQAIIEQFES*
GCA_014803685.1	JAAVBF010000032.1	23	PDC-S07	JAAVBF010000032.1_23	PDC-S07_WP_110056698.1	PDC-S07	31331	31735	+	JAAVBF010000032.1_31330-31735(+)_1	MKKSIACIVYDDGKILIAHRNPVGDMGGRWEFPGGKVEPGEDEKDSIAREMMEEFGVVAEAKEKISSIQFEHRGEVFTLDAYLVVFEHNGMEKSFTLSEHTEYKWINASSVPDYEFVDSDLKIYPSVLEFLSAL*
GCA_014803685.1	JAAVBF010000044.1	24	PDC-S01	JAAVBF010000044.1_6	PDC-S01_WP_076465573.1	PDC-S01	5821	6984	+	JAAVBF010000044.1_5820-6984(+)_1	MNFIQRKLDLKDALAKKSVILFGPRQSGKSFLVKNMDDSIFALKINLLDGKTKFHALQNPGYLKEIVELKNLSDCVIFIDEIQMCAQMLDEIHLLIEERNIRFLMTGSSARKLRQRGMNLLGGRAWTKFLFPLTYSEVGGNAHYNLPHIFKHGLLPPMFLSSELDIEENLSAYVGTYLTEEIAAEATSRSLSNFSRFLKIAALTNGQIVNFTNIASDSQVPVQTVRQWYQILIDTLLGFFIEPYQGIKKRKSINASKFYFFDIAIARTLKEIDAPSESNTEFGEFFEQLVCMELRAWIGYTRPRSKLTYWRTYSGLEVDFCVDDELAIEVKSTENVQEKHLKGLKTLREEGIFKRYIVICQETISRKHDSIEIWNWKDFFSSLWNSK*
GCA_014803685.1	JAAVBF010000047.1	25	PDC-S01	JAAVBF010000047.1_23	PDC-S01_WP_163212389.1	PDC-S01	26966	28159	-	JAAVBF010000047.1_26965-28159(-)_1	MADTYGITRIAEPSFNAAYNLKKIILLIGPRQIGKTTFLRQLAGKGQHVLSLNCDDSDDVFMLEEKSSSELRKLLFGYDYVFIDEAQRIKNVGLVLKKIGDLHLDSKIFVTGSSSFDLAGSSNEPATGRIMQYKFYPLSTQEMIFHTDERAERRMLENRLIYGMYPEVVTHLEYAREILLNIIENYLYKDIPAFGGIKKSDLLQKLVRALAFQVGSEVSYNELANMLGVDKETVENYINLLEKVFVVFRLDSYSRNLRNEIKKGKKIYFYDNGIRNAAINNFSPLETRNDVGILWENFIIMERQKRKALLNDYSHSFFWRTHSQQEIDYLEEGDGKLSAYEFKYNPKAKSKIPPAFAKAYPDAHYEVVNKENYLDFVLGMAGGEGDIHLSSNSSTSF*
GCA_014804425.1	JAAUZV010000002.1	1	PDC-S01	JAAUZV010000002.1_40	PDC-S01_WP_076465573.1	PDC-S01	46792	48015	+	JAAUZV010000002.1_46791-48015(+)_1	MKYISRNLERIVSQVTKEYPVVLVTGPRQVGKTTMLQKMMEGTNRGYVSLDDLNERAIAKTDPEMFLQLHKPPVLIDEVQYAPELFTYIKMHVDRDHEPGAFWLTGSQVFKLMRGVQESLAGRVAVLSLTSLSQAEISGVETEPFTIDLEALSDRRKERETADTRAVFERIYKGSMPAIVSGANSSSQIFYSSYLRTYIERDVRELSDAIDSLKFLRFMTAAAARCGQMLNVADIAQDADINQKQAKDWLVILETLGIIFYLHPYFNNLLKRLVKTPKLYFYDTGLVCYLTKWSSAETLESGAMNGAILENYVVAEIMKTYLNNGREPYMYYYRDKDAKEIDIVLEHDGVLNPIEIKKTSNPGAELIKAFSLLDRASVPRSKGAVICMKPELGAIDRDNYIVPVWMI*
GCA_014804425.1	JAAUZV010000003.1	2	AbiD	JAAUZV010000003.1_96	AbiD	AbiD	105248	106237	+	JAAUZV010000003.1_105247-106237(+)_1	MRQNKSNDKPFLSYQEQIYKLKYEKKLQIPDESRAIALLKRHSYFALVSGYKKPFKRKDGTYQLHTTLDDIYALYSFDNALRNAIFSKILIVEKHIKSVLSYAFCEKYGSSQQAYLNPANYHNTPENQAGIGKLVSKLTGIADDPKDYHYIWHQKEVYHNIPLWVMVKALPMGSISKMYSYLPSQIQSKISKEFPCVNEEELCRMLDLLSRVRNVCAHNERLYDYRYQRGAIKDSSIHETLRLPKKANSYQTGKSDLFAVMISLKYLLDEEEMTELTTEIRKLLDALYAATRQINKAQMRKYMGFPQNWEEIATCSISPHPPVSRFIFP*
GCA_014804425.1	JAAUZV010000003.1	3	RM_type_IIG	JAAUZV010000003.1_113	REase_MTase_IIG_00035	REase_MTase_IIG	122608	125316	-	JAAUZV010000003.1_122607-125316(-)_1	VRGSILTIYQSLDDNLVATKDTFNNRVKTLYNEWDRVFGVMYGDDEDATDFTEVSSKIREMYGISDGVEIDSKRYLFSMQTFFNIFLKLLVYAFLAQLVDPMFTTQQELTKDEINRLFDGNTDDSCKLINNFFESHFLEWFTFTANINDPESSFDVKLINETLTVVNKFDLSTFVLKPENVQDILQEVYMGLIPQEMRHLMGEYFSPDWIVEHVLDMAGYTGDISKTLIDPTAGSGPFLTQAIKRIINQKGGSLTKTDIIKITQNIVGFDINPISVVSAKANYILIMFSAFFDNCDEEFGDSVGVPVFIADSILAPVVYTEENDNTLKLETTVGEIEIPKFDSFSRGNEFLKLLSQSIDDRGSYEIFESLALGKGLINEKDIDIVKALFSKLSVLHRASKDSFWPIIFRNSFAPVMIRDKFDFVVGNPPWIAWKAMSKSYRAGTLTIWQSYGIFEKNAYDKKTTHDDFGMAVTYVSVDQYLKIGGSMVFLLPASFLKSTKGGEGFRKFEIIRNNQSVPFDVKEVHDFSGVSLFTIPTVAIKFGKGIAMQYPMDQYRFYTQKGRKSKIDSHADWKQVSEIVEYSDCLAQPVDKDDLQSSWLTLEDMTFANNVVNPEIERIYKGRKGIEPAGAKGVYILLKPKKVRDGYLEIINDMSRQRRQDIIDKGIHKGVVEEKYIYPMLGGRNIARWMVKSNEYMIVPHSSEHKYGIPEVTLAREAPETFQWLSFYHDELLDTRIQNGKFFNPDIQPFYRLDNVGTYTYSPYKVLWKEQTGSMSAVVVSTYLNSIPEADSDLFTEDKPIVVDSKVLMLDVYDEMEAYYVCGIINSPSVIEVVDGYAISTNRGVDVLKYIAITKYDETNAVHRKIAEISKNIHEKMRETSGRASIIQLENELNEEIHKLFS*
GCA_014804425.1	JAAUZV010000003.1	4	SoFic	JAAUZV010000003.1_23	SoFic__SoFic	SoFic	21718	22764	-	JAAUZV010000003.1_21717-22764(-)_1	MREFDFINNPLKLLKPEIVQMIGSIHEHKGKQELFLEANIDELKTLLEVAFIQSTGASNRIEGIFTSDKRLEELVRRKAEPRNRSEQEIAGYREVLATIHDSYEYIVPRPNVILQLHRDLYSYSQGTVGGTYKNSDNVIAERDTRGNQKVRFVPVPAFQTAEAMDELCTRFIEEWEADRIDKLILIPMFILDFLCIHPFNDGNGRMSRLLTLLLFYKAGYIVGKYVSMEMLIEKTKETYYEALQSSSFGWHENENDYEPFVKYYLGIMQKAYNEFESRVEHLKHRNLSKPDRIKNVIDQKVGKITKKEIMELCPDISKVTVERTLTELVKSEYIAKVGAGPSTGYVRI*
GCA_014804425.1	JAAUZV010000004.1	5	PDC-S04	JAAUZV010000004.1_5	PDC-S04_WP_002996767.1	PDC-S04	4722	5612	-	JAAUZV010000004.1_4721-5612(-)_1	MRYLSVTEIAKKWDLSERSVRNYCAQGRLVGAFLTGKTWNIPENTEKPERANKRKEQPVTLLDILKEQKAGKYSGGIYHKTQIDLTYNSNHIEGSRLTHDQTRYMFENNTISVENEVLNVDDVIETANHFRCIDMIIEKAKTTLTDKFIKELHLILKSSTSDSGKDWFVVGDYKKLPNEVGGTDTALPEEVTDKMKALLTEYNAKKEKTFEDILDFHVKFERIHPFQDGNGRVGRLIMFKECLKYNIVPFIIEDHLKMFYYRGLKEWNNEKGYLTDTCLSAQDKYKTYLDYFRIEY*
GCA_014804425.1	JAAUZV010000004.1	6	PDC-S11	JAAUZV010000004.1_18	PDC-S11_WP_167956302.1	PDC-S11	16239	17162	-	JAAUZV010000004.1_16238-17162(-)_1	MPELGKIERVEDLRKIWLNEARDFTVWLAQDENLTMLGETVGIDIDLEERESPVGSFSVDLFATEEGTGRKIIIENQLEDTNHDHLGKIITYAAGKEASVIIWIVKRARDEHRQVVEWLNQHTDENIGFFLLEIELWKINGSVPAPRFNIVERPNDWAKAIKASEGRSDTKKTNLEYWEAFKKYAFNKAEFKKIFSERKAYPQGWYNLSVGNRHCHITLTATMTKNRLAAQIYISKNKDLYNHFLEQKAAIEEFLGEEITWHEASIDAVFGYDTYNADFNTDNWDKYFEWYCEKAMKLREVVKRFAE*
GCA_014804425.1	JAAUZV010000004.1	7	RM_type_II	JAAUZV010000004.1_67	MTase_II_00115	MTase_II	68301	69689	-	JAAUZV010000004.1_68300-69689(-)_1	MEKTVCELFAGVGGFRCGLNSIKSIEDTERPEKWKTVWFSQWEPADKKIQWAHSCYVNRFGTCMDLQGQDTTNCDINTVDKKTVPDHNLLVGGFPCQDYSVASSLATSKGLEGKKGVLWWDIRDMLEEKGAPFVLLENVDRLIKSPASQRGRDFAIILACFRDLGYTVEWRVINAAEYGYQQRRRRTFIFAYRDDTAYANRIVEATAYNGMFGEELHRKSMGKLLFSEGFFAKSFPIEICDDKKIHMVKLPKSIGELSRSFSFVFENAGVMKDGMTYTLRTTPVYDGNQITLGDIMEDGDVDRTFFIPKERLYYTSPDRDHSDETCERLSDTERKTWQYIKGAKKLPRKAKNGHEYIFSEGPIPMIDEYDKPARTMLTSEGSFNRTTHIVRDKKTGEIRLLTPIEVEHIQGFPSDWTKECLVDGEMVEMPVHKRRFMMGNALVVNLVNQMEEQLSEIFEKEK*
GCA_014804425.1	JAAUZV010000004.1	7	RM_type_II	JAAUZV010000004.1_68	REase_II_00155	REase_II	69736	71193	-	JAAUZV010000004.1_69735-71193(-)_1	MMASEGYLVEYDRSDPKSIEAYSQRMVGKTFREIWEEDGMRQPIMLRESGASYGSSDVSEVKRNKGNLGQIIEEKFFHYACNSDSRADFYDAGVELKVTPYRMNQNGSLSAKERLILTMIDYYHVVNETFEESHFWSKSRLILLVYYLYVKEIKYNLDYKIGYCRLFTPPEQDVKIIRHDYYIIVSKIKKGKAHELSEGDTLYLGAAPKAATAKDRRKQPFSEELAKPRAFAFKSSYMTYVLNNYIVPGKATYEPIVQDGSVDSFEEYVVGKLDQYRGYSVNDLCMEFHIEIEKKPKNLEAILAYRMLGIKGNHAEEFEKANVVVKTIRIGKNNRIKESMSFPTFRFKKLIQEEWEDSTFGNYLRETRFLFVVYKFDKKDVLRLRGCQFWNIPYEDLETNVRFVWERTKQVIKDGLQVTMVNGARRNNLPKASENPVCHVRPHAQNAQDTYELPDGRSFPKQCFWLNNTYIYEQLDEEIKVDQID*
GCA_014804425.1	JAAUZV010000004.1	8	VSPR	JAAUZV010000004.1_67	MTase_II_00115	MTase_II	68301	69689	-	JAAUZV010000004.1_68300-69689(-)_1	MEKTVCELFAGVGGFRCGLNSIKSIEDTERPEKWKTVWFSQWEPADKKIQWAHSCYVNRFGTCMDLQGQDTTNCDINTVDKKTVPDHNLLVGGFPCQDYSVASSLATSKGLEGKKGVLWWDIRDMLEEKGAPFVLLENVDRLIKSPASQRGRDFAIILACFRDLGYTVEWRVINAAEYGYQQRRRRTFIFAYRDDTAYANRIVEATAYNGMFGEELHRKSMGKLLFSEGFFAKSFPIEICDDKKIHMVKLPKSIGELSRSFSFVFENAGVMKDGMTYTLRTTPVYDGNQITLGDIMEDGDVDRTFFIPKERLYYTSPDRDHSDETCERLSDTERKTWQYIKGAKKLPRKAKNGHEYIFSEGPIPMIDEYDKPARTMLTSEGSFNRTTHIVRDKKTGEIRLLTPIEVEHIQGFPSDWTKECLVDGEMVEMPVHKRRFMMGNALVVNLVNQMEEQLSEIFEKEK*
GCA_014804425.1	JAAUZV010000004.1	8	VSPR	JAAUZV010000004.1_69	NEase_II_00006	Vsr	71180	71668	-	JAAUZV010000004.1_71179-71668(-)_1	MMMTDGSKKKEPRFYGEVSEKSHRNMSRIRGKDTSIEVILRKALWAKGYRYRKNYKGLPGSPDIAITKYKIAIFCDSEFFHGKDWDTLKEKLENGKNPGYWIQKIQRNRKRDREKDKLLRFEGWTVIHFWGKEILEDTDECIHVIEEAIFDLKMAEVEDDGK*
GCA_014804425.1	JAAUZV010000005.1	9	PDC-S01	JAAUZV010000005.1_97	PDC-S01_WP_067088819.1	PDC-S01	107242	108564	+	JAAUZV010000005.1_107241-108564(+)_1	MLKKEAQLKKRDLYLNRLIAFQDTELVKIITGIRRCGKSSLMKLMVQHLKENGVASEQIIQMNFESMEFRKMSAADLYQYVKMRMPDDKKTYLFFDEIQRIGDWQDAINSFRVDFDCDIYVTGSNAYLLSSEYATYLAGRYVEIKMLPLSFKEFLDFHGYEVKEKQSPAGELRKRIYDMEGENYDPKELFEAYMKFGGMPSIADIGLDADKVLALLDGIYSTVVMRDILEREKRRGQRQITDAELLRKIIMFLADNIGNNTSITSIGNTLVSEKLIDTDKRNGKPAVQTIQAYVGALLESYIFYEIRRFDIKGKEYLRTLGKYYIVDIGLRNYLLGLRDIDTGHCIENIVYFELLRRGYDVAIGKIGDNEIDFIAANAKEKIYFQVTESMNDPSTRERELTPLQKIRDNYEKVVIAGECDNPITQDGIKIVKLTDFLLKE*
GCA_014804425.1	JAAUZV010000005.1	10	RM_type_I	JAAUZV010000005.1_2	MTase_I_00002	MTase_I	1554	3068	+	JAAUZV010000005.1_1553-3068(+)_1	MATGTTNIGFEEKLWQAADKLRSNMDAAEYKHVVLGLIFLKYVSDSFEEKYQQLLAEGYGDEEDRDEYLADNIFYVPKDARWSEIQSHATSTDIGKVIDHAMDAVEKENDSLKGVLTKNYSRQELDKTRLGELVTLFTNIEVGSTAAQERDVLGRVYEYFLSKFASAEGKLGGEFYTPSCIVRTLVSMIEPFEGQIFDPACGSGGMFCQSAKFVKEHQGNVRDISIFGQESNPTTWKLAKMNLAIRQLEANLGKHNADSFHDDQHKTLKANYILANPPFNISDWGGERLQEDIRWKYGIPPVGNANFAWLQHMLYHLSPAGGVAGTVLANGSLSSNTSNEGNIRANMVKGDVVECIVAMPSQLFYSTGIPVSLWIMRKGKGEHSQGKVLFIDARKLGHMVDRKVRELSEEDILKIASTYQNWWKGTEYEDVQGFCKEATIEEVEKQDFILTPGRYVGIEEQEDDGEPFEEKMQRLTSELSGLFEKSHELEEEIRKKLGAIGYEV*
GCA_014804425.1	JAAUZV010000005.1	10	RM_type_I	JAAUZV010000005.1_6	REase_I_00001	REase_I	5691	8810	+	JAAUZV010000005.1_5690-8810(+)_1	MPINENTLEQVIISELQEKGYEYLYGPDIDRDYHEVILKDYFDASMFKINQGITMEIVEETYKAIKNLGLLKLEDMNVTFHKYLVEGVPIPYRVNGELSTFTVHLIDFENPEANDFKVINQYTIIEYKNKRPDVLVFINGIPMVLFELKNMVNADTTVEDAYKQIKNYQLDIPTLFYYNAFNVISDGLDTRVGTITSDFTRYMTWKSENGERPKESGVNYFTTLINGVFPKEKLLDILRNFIVFQDIKGKTIKIMAGYHQYFAVRKAVERTKKSLDENSRKVGVVWHTQGSGKSLSMVFYTGCIVSDPKFNNPTVIVLTDRNDLDNQLFGTFCASSKLLLRQTPKQAQNRENLKDLLRVNAGGIIFTTIQKFEENSEVLSKRSNIIFMADEAHRSQYGLEGKLDRDTGEWKYGMAKYMRDSLPNATFIGFTGTPIDFDDKSTVEVFGDYIDIYDMTQAVEDGATVPIYYENRTAKLKLNADLLKKIDAEYDKLAAEASEIAIEKSKSDLSSIEAIIGSKERLSLLADDIITHYEDRQYVLTGKAMIVCMTRRIAINLYKIILGKRPEWKNKIKVVLTSSNKDEEEWHDIIGNKTYRDQLMVEFKDEKSEFKIAMVVDMWLTGFDVPSMATMYVDKPMKGHNLMQAIARVNRVYKDKEAGLIVDYIGMAAELKSALGQYTKRDQDKIPDLGQAYSIALGKLEIMRDFFYGFDYSAFFGESDAERLAVIADGVDFVLEFEEDEKKEYIKEATALSQAETLCRSLLDSPTKQEIEFFKSVKAGLCKCGGRVGITSNEINARIMTMLEQAIEQDGVYNIFAQAGKKNPEISILSDDYMDKIRKMKHKNIAAEMLRKLLEDNIRVFARTGVVKSQLFSEKMQKLLKMYNNRLITSAEVIEELLNLSKEMTEAYRAGDEKGLSVEELAFYDALVADPEVLRKMQDEVLVEMAQELTELIRRSRTVDWDKKESARAYMRTQVKHLLRKYKYPPEKAKGAIDIVIKQAELMSSNIEPKSVAYDFQPRTELLMVAEDSVSGMNEKNNV*
GCA_014804425.1	JAAUZV010000006.1	11	PDC-M10	JAAUZV010000006.1_152	PDC-M10B_WP_006058491.1	PDC-M10B	158168	158638	-	JAAUZV010000006.1_158167-158638(-)_1	MKNRYFADEEIGSNDLFFICYMIERVARKLHQGNRYVVNAVGKDAMYHLISVANVLHAQNPLDLEDDWIKNYDLQCGNFDIFDVDKELVSQTPTAVQMGKVYQRLIRDTLLQDEDYVEGIFRVYNHEICNVIDNYNCSAYFEPSYVIARAYQAGGF*
GCA_014804425.1	JAAUZV010000006.1	11	PDC-M10	JAAUZV010000006.1_153	PDC-M10A_WP_227054025.1	PDC-M10A	158635	159096	-	JAAUZV010000006.1_158634-159096(-)_1	MDLNRIYHGSNMVVEKPRIMINGHYKDFGYGFYCTKLEKQAKRWALTKRGDSVVNRYVYTQNDNLKSCIFEQMTQDWLQFVVDCRRGIEHQYDIVEGPMADDQIWDYVEDFMDGNISEAAFWELVKFKYPTHQIVFCTEAALKTLCFEGSDQI*
GCA_014804425.1	JAAUZV010000006.1	12	PDC-S08	JAAUZV010000006.1_84	PDC-S08_WP_202707215.1	PDC-S08	95007	95915	-	JAAUZV010000006.1_95006-95915(-)_1	MAYELNGKLVIGVSTRALFDLSFEDALFEREGVAAFCKYQLEHEYDILKPGPGFGLIRALLNVNHLPGFENRVEVIIMSRNSADTSLRVFHSIHEYGLNITRAVLASGASLAPYLEAFETDLFLSADENDVQKAIDSGIAAGIVCADGVHTYEESRLPDCIRIAFDGDAVLFSDASERIFQEKGLQAFEQNELANASKPMGEGPFARFLKALSDLQREFPPECAPIRTALVTSRSAPAHERVIRTLRAWNVRIDEAFFLGGIAKKDVLKAFGAQIFFDDQQTHTLQAAAVVPTARVPYRNSA*
GCA_014804425.1	JAAUZV010000007.1	13	PDC-S01	JAAUZV010000007.1_71	PDC-S01_WP_067088819.1	PDC-S01	79450	80664	+	JAAUZV010000007.1_79449-80664(+)_1	MQKLIERAVYLEWLKKWREHQIIKVVSGVRRCGKSTLFEIYRNWLLSQNVEESQMISINFEDIDYEHLTNYRSLYEHIKSMLIPDKMNYIFLDEIQHVDGFEKAIDSLFLKDNCDVYITGSNAYFMSGELATMLSGRYIELKMLPLSFREFCSGLHEPAMSNAQKFDRYINYGSFPYITKFDSTQQEARDYLRDIYHSVLLKDIVARLNISDITMLENVTKFVLHNIGNMTSATKIANTLKSEGRSADQKTVDRYLRGLTDSLMIYSAKRYNLKGKMFLKTNHKYYAVDMGLRNCLVKGSESDIGHILENVVFLELIRRNYDVYVGQLEDGEIDFVAVNGDDISYYQVAATTLEESTLTRELAPLKKVGDNYPKYLLTLDEMFATADYNGIKKKNVLNWLLEEP*
GCA_014804425.1	JAAUZV010000007.1	14	PDC-S02	JAAUZV010000007.1_62	PDC-S02_WP_011937941.1	PDC-S02	66351	67370	-	JAAUZV010000007.1_66350-67370(-)_1	MLLNSEAYLKVRNAAYDYIRKAQYSAVVGTNYALIKRNLKIGELIISKSEWGNRFIDNLAQDIKSEFPGTTGFSVRNLKYMKKFAIAFTEDDIDEYGLAMVTWYHHMALMDKVKDKNQYVWYVQRTIENGWSRDVLCMQIDSGLYARQLGVKVQNFNNRLPDNQSELAIQTMKDPYIFDFVSMREKMIETDIEHELVRNVSKLLLELGTGFAFVGEQYLLKVGENEFYIDLLFYNYILHCFVAVDLKTGQFVPEYAGKMNFYLAVLDDKIKSGIDNPSIGLILCKDKNKVVAEYALKDMTKPIGISEYKLMNVLPEDLADKLPSIEDIESRVLKEYECE*
GCA_014804425.1	JAAUZV010000008.1	15	PDC-S02	JAAUZV010000008.1_114	PDC-S02_WP_011937941.1	PDC-S02	123802	124794	-	JAAUZV010000008.1_123801-124794(-)_1	VKNEISIVGNLIQIIDQSRQNALKKVNEELIQMYWKVGEYLSTESTKASFGDAYIDTVAEEIQNAFPEIKGFNRRGLYRMKKFYETYEDDEFVATLLSQISWSNHLTIISKAKTPEERHFYITLCVKENYSARELSRQIDSGYYERYMLSKKKLLPEPIKGLKDNPFLDSYVIEFLNLPSNFKETDLRRGLIRNMKEFILEVGKDFTFIDEEFRVQVGGEDYKIDLLFFHRGLQCLVAFELKIGKFKPEYISKMDFYLEALDRQKKRQNENPSVGMILCASKDDEVVEYAMSRTLSPMMVAEYQLQLPDKNVLQKKLQELINMPLLEDDE*
GCA_014804425.1	JAAUZV010000010.1	16	PDC-S01	JAAUZV010000010.1_17	PDC-S01_WP_099993690.1	PDC-S01	16517	17797	-	JAAUZV010000010.1_16516-17797(-)_1	MSFLEEWKESEYRKPLILQGARQVGKTYTILEFGRNCYENVAYFNFETNPKLNETFEENISPEYLIPILSHIAGQTIVREKTLIVFDEVQLCERALTSLKYFCEDAPDYHIIVAGSLLGVAVNRAKFSFPVGKVDMKTMYPMDMEEFLLAMHEDGLVEQIKKCFAFDTPMPAALHDAAMRLYRRYLVVGGMPECVMQFANTKDDILVRHTQDAILASYLNDMSKYNNLNEIKKTRLVYDNITVQLSKKNTRFQYKLIKKGGRASEFENAIEWLSLSGIVSRVYKVEQIKKPLENYRDIDAFKIYVSDLGLLRAKKDLAANDILYMVDEINDFKGGMAENYVNAQLTTNGYPTYYWESERGAEIDFVIQREGRLVPIEVKSADNTKAKSLKVYMETYKPDYAIKLSAKNFGFEDGKKTVPLYAAFCI*
GCA_014804425.1	JAAUZV010000010.1	17	PDC-S70	JAAUZV010000010.1_23	PDC-S70_WP_201568547.1	PDC-S70	23396	23890	-	JAAUZV010000010.1_23395-23890(-)_1	MIVVSDTTPIISLMKAGQLELLQSLFEVVCVPNAVYQELIKNPTFPEEARMVRECQFLRVEEVENEKAVTILRNFTGLDAGESEAIILADEKRSDVLLMDEHRGRQVAKKMGITITGTIGILTQAFDEGLLTKEDVERCIERLKENGIRISEKLYEKLRQHQRL*
GCA_014804425.1	JAAUZV010000012.1	18	AbiL	JAAUZV010000012.1_21	AbiLi-1	AbiLi	18439	19665	+	JAAUZV010000012.1_18438-19665(+)_1	MLCQFTVRNYKSIREEMTFDMQATAIMEHRDRIIQTEDGENFLPVSVIYGPNGGGKSNVLEALHTLDAKVLRPLCATCDKSECQYKARKIPVEPFAFSEEXXKEPTEFEVFFRTRIAEYRYILHVKQELVVFESLDRIKLDTGRRSALFVRNGNQVEXXXVFGKIKISEEISENLPLLSYLGITYKKNDVISDVIEWFEESIDFLNYGNPRQELRTAIAKTEEVKRLVLDMIREMDXDIEDFRIEEKEENRIEIYTKHTVNGYSTXXTXSEESXGTXKLFGLLPFXARSLVVGTTLVIDELDAKIHPVLLRYVIMLFNDMEINKNGAQLIFTSHDLSTMNHDVFRRDEIWFVAKGKEQNSKLYSLVEFKNKKGESVRMDAKYDKQYLEGKYGADPYLKTIIDWSEVNA*
GCA_014804425.1	JAAUZV010000012.1	18	AbiL	JAAUZV010000012.1_22	AbiLii-1	AbiLii	19658	20359	+	JAAUZV010000012.1_19657-20359(+)_1	MPKKVGTSQWRRQRRKEYLEQKEYRYYIFCEGEQTEPLYFEGIKQLIEDNPIYKDMVLIEIEPCAAETMRVIGMAERYVRKNGIDRGQVWCVXDKDSFPAKDFNGVAERMDKLNIENPKVQYHAAWSNECIEFWFILHFAYYTSNNHRTKYIKFLNDKFKELGIGKYQKNMKDIFHILMVRGNPKLAIRYAKRIIKDGXGKTPTDIAPGTKVYELXEELAKYLPEKMRIYFKV*
GCA_014804425.1	JAAUZV010000012.1	19	PDC-S02	JAAUZV010000012.1_241	PDC-S02_WP_151674975.1	PDC-S02	242613	243635	+	JAAUZV010000012.1_242612-243635(+)_1	MDDLNLTPYEDIYSEIKETLLLSRNQAYNAVNFAMVQAYWQIGRIIVEHEQDGNMRAGYGKAVLQELSSRLTRDFGKGFSVRTLQQMKKFYVMFPNTNALRSQLTWTHYRLLLSVENEQARRWYMDEAIASAWSSRQLERQISTLYYERLLASQVQAPVRDEAMELTAPLAAGNFIKDPYVLEFLDLKNYPALRESDLEQALIDKLQEFLLELGRGFCFVARQKLMRYEDEDFYLDLVFYHSILKCHVLIDLKIGKLTHGDIGQMDSYIRMFDALFKNEDDNPTIGIILCSQKNEAIVKYSVLNDAQQVFASRYRFALPTAEELQHEIEAERRRIEEQEG*
GCA_014804425.1	JAAUZV010000012.1	20	PDC-S09	JAAUZV010000012.1_19	PDC-S09_WP_091549517.1	PDC-S09	17469	17819	+	JAAUZV010000012.1_17468-17819(+)_1	MEKIKDENIKKMLIELAESLQHVYGDKLKTVVLYGSVARGTQTDDSDIDIMVLIDGNNEELHRYDDSLNDVSTDFSLKYLKVLSIVDISYQEYENWRELSPFYRNVSKEGIILYAA*
GCA_014804425.1	JAAUZV010000012.1	21	PT_PbeABCD	JAAUZV010000012.1_176	PbeA_00002	PbeA	177610	179775	+	JAAUZV010000012.1_177609-179775(+)_1	MSFKDLKLLKHYKTYKNNIVKEFYNPVLKNAVLYQRAVGFFSSTALIELTKGISGLVKNKGKIQFIVSPYLSLEDVEAIEKGYEKRKIIEGALLREFKEPENYFQEERLNLLAHLIEEGTLELKVAFTPPNKNTGMYHEKVGIVEDENGNKIVFTGSLNETINAFYNNYESIVVFTSWEESKEYADEMQRDFDLLWSGRDNDLEVIDFPEVIKDKIKIRKKPEVHYDIDEEEKLEEIEGDERGNPRMPQGLVLRDYQIEAIDNWKNNDYHGIFDMATGTGKTYTGLGAVTKLFNDKEKLAIIIVCPYQHLVEQWVEDIELFNMEPIIGYSDSGQKNWKKRLEDDVFDFNLGIIKSFCFVTTNATYSSKFVTETMKSLGKDTLLLVDEAHNFGSSNLRKRLYSQIEYRLALSATLERHGDVEGTEALNKYFGKKCIEYDLKKAIDEGKLTPYYYYPVLTYLDEEELEEYKDLSYRVSKECHKDKYGKLQVTEKGKMLLMQRAKIVAGAKSKLDVLREKMKDYKDNSHILIYCGATSIQTFKYDESEHDEDGERQIVAVSKILGNELGMKVTHFTSNESAQEREIIKRRFATTEPYQAIVAIKCLDEGVNIPSIRIAFILASTTNPKEYIQRRGRVLRLSKDKPYAVIYDFVTLATTLDEVNVYGVDFNCERTLAKRELTRIKEFGEIAMNSRDTDELINEIASAYQISDEEMGDVEDGSEFR*
GCA_014804425.1	JAAUZV010000012.1	21	PT_PbeABCD	JAAUZV010000012.1_178	PbeC_00033	PbeC	179902	181899	+	JAAUZV010000012.1_179901-181899(+)_1	MIINKLEMFNFRQYIGLQSVDFSTDKDKNVTVLIGVNTSGKTTIVRAFEWCLYGKNGFEDTVLLNSEVRANMKESDVQETWVSVTFSHDDIVYTIKRSHKYVCVERYTENNRHIVNLGKKPDEDVTLEYLMKDGQTKTPIDKSNIDESMNRILPKDLSDYFFFGGERIFGIANRTDLSKAVRGLMRLDVLENAYTHLKSVVKGFEDEIDTSGDDNAQRAKDSLATYTNRKEALKEELQNYEQQVSYWLNKEKEYDVKLAKSNIDQVKKLSEKRRNAQSALEGEIQKLDRVKGELVRSFNNRTFAYFGLPSIKETLEFLDKQNQKTGGVRESIPAMEQDAVDFLVKRRICICGTRLDPGTIPYAKVMEERRVLPPEHVGDAVRQYKDKSEGYLAGTEDFKDNIERKFIEYRETKRQIAKLQNELESLAGEVIDDIEARKIENSRKEAHTKYSEAKSDYDSCNRKLGECNSNIDNCEKAIDKFAKSSTKNQRTARLIAYAQHVYGWLLETYKGKEDVVRDELQKRVNDNFSKMYHGERAIEIDEKYRVKYSDITTEESDGLKAVKSFAFIASLVSMAKDKILDDEDMKLGQVYPLVMDAPFSNVDEIHIDNICKILPNTANQVIMAVMQKDWEYASGNLESYVGKSYKIEKDKDEFGKEIDTATHII*
GCA_014804425.1	JAAUZV010000012.1	22	PT_SspABCD	JAAUZV010000012.1_169	SspB_00010	SspB	168121	168996	+	JAAUZV010000012.1_168120-168996(+)_1	MVVNKHGSFYMRSGWGTKIIQAVKEDDMIFSPSNEQAAIDSIGLGRIMIKALRYWSDAMGLTCEVKAQNGIKKEPTKLFEYIDRYDRYFQRMGTMSLLHRNLALNVDEATAWYWLFNEWNSAVIAKDEFSDGFHTYLVVNGMKIKKDAVDKEYNCVKNTYIGEKAFDIKTIMDEDTYPFLAPLKVLKIGEKKTLLKTHLNSREVPVELLIYCIAMDNGKQNLGGNQISIEALMEEKCQVGRYFNIRYSELIDLLLEAENKGYISLNNNFGNRYIEFIGYDYESLLDKYFMG*
GCA_014804425.1	JAAUZV010000012.1	22	PT_SspABCD	JAAUZV010000012.1_170	SspC_00010	SspC	169007	172528	+	JAAUZV010000012.1_169006-172528(+)_1	MKYTQLIEKRKQYKYSANICFDLENEDRLSGFIPNVTTTEILREYLYGIIQKGDIHSRILYGSYGTGKSHLLTVLSALLGHINTDGKAFDVFINSIEHYDKEFAKDIKVYVSEDKPYMVVPIYSDFSDFDRCISFSLKKEMEKLGYEICFRNYFHEALELLENWETGQDSSTRLNQILDELKIDINKLKNSLANFEALSEKMFGEVFKMMTYGASFVSGAGNLIDNLNQANQIITGDYKGIVFVFDEFGRYIEDNSESIKVKIIQDFAEYCDHTDYDNHLILVSHKQLSLYTDKMKKSLSDEWKKIEGRFKSTSINIKYDQCLSLIPHIIPKTDKWDGFRVKYSEELNCLYEQAWDFKGFLLPPEGGNPFEGGYPLHPITLYALDRLSKKVAQNERTFFTYLASDEKNSLFSQLTNLKDDRFHFIGLDYIYDYFEENIMSFRANDIYLVYKKLQYAINKLGDAQNLTEIRILKAMAVINIISDTAILSSNRNTLCHVIDEDDAGIIRAIEKLELKKIIKYMRQYGFYDFLDSSIYDLDSLIEERIPAISDDMVTTILNDEFASFAIYPNDYNFRYHMNRILVPVFAYRTDLSKKSFLKSLPTYYDGIIAFILDRNYEIKEYTIDAGIPERAICLINTLPEAMENEVKRYISVKYYYAKREELKKDDPTVEKELLLYLEEERAILNDLIDNWKNMMDKNIVSIVCGEQRNISSALELTIVASEVVEKAFPKTIIVNNDLINKNIISGAIKLARAKALEYIMGDEDDILKDCTPLSPEHTIIRSVLVKNGLYDDETNAVLNILPDGEHSGAAVRKEISDYLKRAKKTPTSLMEIYKKLKQPPYGLRDGYLPILLAFEMKKHENVSISFHGADRDYCIDEFIKAFENPEDYSIYICNWNKKQREYIEGVEALFGGYRNSKSKSRLKDLLNAMNTHFAGVSKSARTTEKFVSKKTKLYRDIMSVSYKDYNAFFFEVLPQINGDLSELSYELGVIKNELENVSKLQLAEVDRIIRKVFDITDESLIVDYFARKYEDDWSQKEHKVFDYQTNAMIEYLKTFNQANEDNKFIDELAQVITGFEIAYWNDSKMDDLYDTLARIRTQLENFEVKESLEDNEVKIIIQAGNENLRSTQFDKQELSRNGQVMLNKMKSTLENFGQSLSQEEKMQIITRLLEEIM*
GCA_014804425.1	JAAUZV010000012.1	22	PT_SspABCD	JAAUZV010000012.1_171	SspD_00001	SspD	172546	174153	+	JAAUZV010000012.1_172545-174153(+)_1	MIFWCDKCQEPIFDKELHQCSCQGSIKKISDGTICSPVFLQERKLLSCICGEDLSNKKIWYFGASKYYYDGQLKKVPYRDWYKGKKHLLFSEKLREDIVVERDYSEYMGVVEANLSYIKNLVYEAEKYITDTMEKYRTANYIPTVSFSGGKDSTVVSRLVRDALQDNSVLHFFGDTTLEFKETYDYVMNKFRKENTLVPMLPTETENDFFKLCKVFGPPSQHERWCCTIFKTSNLNKELDNLPGSSLSFLGIRHSESLARKSYERTQEHSKISTQINAMPIIEWTDYDVWLYILYKNILVNDCYQYGYKRVGCWCCPNNSDWSMMLTEIYHPEDMQRWKDMVYDFARKTGKTDMDDYYEEGRWRTRRGASGLQVKNVSIVDTACNLSDRARNIIIEKKLNKDVIELFKPLGDLKIVEKADATYISVFDVDKSDVYRKCFELIVSFGTNVVKVLPEERIDITNLVNRIKCQLRKYQFCIRCSACDSVCPHGAIDTIHGVYHIDEDKCIHCKRCVAKFYNGCIICDKVAGKKEAKDD*
GCA_014804425.1	JAAUZV010000012.1	22	PT_SspABCD	JAAUZV010000012.1_174	SspA_00001	SspA	176279	177400	+	JAAUZV010000012.1_176278-177400(+)_1	MIYFDNAATTKYKPETVIKAFVDYTRNVGVSPGRGSYSLGIDASRKLYQVRKAIGKYFGLGDLTNVVFTKNSTEAINLFFCGYLSKDDHVLITCYEHNAVLRPLQLMKDRGMIDYSIISREDLLLPAKQILDKYCKTNTKVLAVTLASNLTGRIVFSRDLFAEAQKRGITTFLDSSQGAGKVPISMTSDKIDYLAFTGHKDLMGLPGTGGLCCKEKDMLNPLIQGGTGIFGNEYINPKVFPEGLEAGTLNMPAIWALCSAIHYVQDNFKEHQLKEKYLMDMLIQRLNENNNIVIYDEEFERVSTIGINIVGHTSDEVVKYLDDNGVCVRGGIHCAILAHEALNTVSTGVVRISFCPSNTEEEIEKFIELIKKM*
GCA_014804425.1	JAAUZV010000012.1	23	SoFic	JAAUZV010000012.1_187	SoFic__SoFic	SoFic	189938	190930	+	JAAUZV010000012.1_189937-190930(+)_1	MDESYNPPFTMNEEITNLIVEIGEYVGTITTYDAMRPNPILRRENRIKTIHSSLAIEQNTLTLEQVTDVINGKRILGPPQDIREVKNAYEVYERVSVLDPYSVKNLLLAHKIMMEGLVKEAGSFRSGNVGVYAGTELIHAGTPAKYVPDLMKQLFAWLKQSKYHPLVKSCVFHYEFEFIHPFADGNGRTGRLWQSLILQKWKEVFAWIPVETLVYENQEEYYKVLQRSDNVGDSTEFVEFMLGMIRNALKEISETHNKTNVAINVGVNVVTNEEKIIALLRQDGNMSANMLSVSVGVTGRQAQRILAKLKAEGKIIRHGANKNGYWEVIE*
GCA_014804425.1	JAAUZV010000013.1	24	cas_adaptation	JAAUZV010000013.1_2	Cas4c_WP_149685095.1	Cas4c	1546	2202	+	JAAUZV010000013.1_1545-2202(+)_1	MSDNLIPLSYISQYNYCKRRAGLLLLEQQWNESVDTAKGRNEHENVHKQSNVKRGDIVVITDMTLTSDKLCLSGKSDAIEGIWSENGYEFPFLPNGKWQLYPIEYKHGTLRSEEEYELQLCAQAMCLEEKYNCNIRKGAIFFISSHRRCEVDFDNNKREKVKRTAEALQEMLISGMIPHEEYAPKCKKCSLKGICMPDINYSVSQYMNRVYHCFLEET*
GCA_014804425.1	JAAUZV010000013.1	24	cas_adaptation	JAAUZV010000013.1_3	Cas1c_WP_008519397.1	Cas1c	2199	3221	+	JAAUZV010000013.1_2198-3221(+)_1	MRKLNNVLYIMTEGSYLHCENDTISVKIEGKNAARIPAHTIESIVCLCNTTISTPLIGYCGERGIGMSFHSSNGKFYGRVQGPVNGNVLLRKKQIELIGSDQSIEIVRNILSGKLANSRNFLLKNSRDNDVRSAQRIQAAAQLISQEHGSLMDTKSIDSMRGIEGSAASIYFSVFDEMLKTDDEDMAFSKRSRRPPENRVNAVLSFIYMLLKNDVQSALESVGFDPAVGYLHTLRPGRPSLALDLMEELRVPLCDRMVISLINLRQIKSEDIVYCNGEYRISDATKRIIIDKWQKRKKEEIKHYYLNEKIPIGLIPYCQAMLLSKHLRGDIDAYPAFLWR*
GCA_014804425.1	JAAUZV010000013.1	24	cas_adaptation	JAAUZV010000013.1_4	Cas2c_WP_035173219.1	Cas2c	3226	3516	+	JAAUZV010000013.1_3225-3516(+)_1	MMMLITYDVDFSNENGEKRLRKVARLCEKYGVRVQNSVFEMLIDPAQLIEIKKSLERVIDKSKDSVRFYNLGKKWEGRVEILGQQKGFNQTDTLIL*
GCA_014804425.1	JAAUZV010000015.1	25	cas_type_I-C	JAAUZV010000015.1_214	Cas3c_WP_004513240.1	Cas3c	232060	234273	+	JAAUZV010000015.1_232059-234273(+)_1	MYYSRSENQNGEKEELSTHLKLVSFLTGTFAKVFGEQAAGEWCGLYHDAGKASKLFQDVLEQKEHGVNHESAGAYILENGKGIKNRLLAVVVYAHHKGLQWYIKDELDKSFIEKDSREFRQTGRRFSVSGKEQYQEVLHFYKENIKPLHKVPLLINNCDSFYKFLPKMLHARMLLSCLCDADYLASESHTNKAVLDQIDSFMPDFGEMLKSIEQYREKIKIASSANPVVNEVREIVFQDCVSAAKTRPGMFTLTAPTGTGKTLALLSFALHHAIYNNQDLPKFHRIIVVLPFLTIIDQSVKIYQDICKSVLRADSTTKCTEETKLMAERWCAPFIITTSVKFFEALFQSKPTDLRFLHSIAGSVIIFDEAQNIPVNLVGTTIESTKVLCEMFGCTVVFSTATQPDYSKRDDIHIQCLEIIKEPQRLYDKIRRVKVGWEINKKVQLVDIAERMQRLFSVCCIVNRKDHAYKLFMELQKISDKEECFYISTDLCKAHRDRVIEEVTRRLKKGETCRVVSTSCIEAGIDLDFANMFRALAPLDSVIQCAGRCNRNGRKTGIVTVFIPDEERLYPSKEYEVRAMCVKILADRHEIDINNLEHIAEYYAEIFAKFNKDDDTLEKAIADIDFEQVEKEYRLIKNTGVNVLVPYEKEIKLFEELRAEALTKGISRVWMQKASSITVTSYQEEQLYNICEKALVRGNDGKLQKAENWYILNDLKFYHNGGVGLHFDEDSELDYIL*
GCA_014804425.1	JAAUZV010000015.1	25	cas_type_I-C	JAAUZV010000015.1_215	cd09651	Cas5c	234283	234939	+	JAAUZV010000015.1_234282-234939(+)_1	MILSEIKLEVWGDFACFSRPESKVERLTYPVITPSAARGILSAIYSKPVEFYWQVKRVEVLHPIRYMSFKKNEVIKSKINRKFSVVNVEDNRTQRQNVVLKDVRYRITAKIIKRETFLGSLEQLYAQARRRIEQGKCFFQPSLGLREFVCYFGEATNCAPINETLDLGIMLYDVFDLHKFEVTEKAEPFVTLFHAEMKNGVVEIPDFDSEFVLKPERS*
GCA_014804425.1	JAAUZV010000015.1	25	cas_type_I-C	JAAUZV010000015.1_216	pfam09709	Cas8c	234943	236682	+	JAAUZV010000015.1_234942-236682(+)_1	MLGELYQYALDQKLVVRPGFKGKNVKCYLSFGKSGEFLGIQPALKPAMCPDIGSLANGTTKSNVIVEKAEVVLNLPDDNGNYKRRQKHDFYISSMKEAAQYDNLFAIAMNSLELYLEQIIQEYLSQKGKPGDMIGLMVGGKALEESDDYLEWWEEFRGKFGKTKANENCKKRCFITGDLTVPMITVPPVSGLISVGGHTKGDALICFDKDAYRSYGFEQAANATVSEFAMTGVNAALGKLLEDSIPLAGAKNIHWFSKEVEYDIIEALEFDFGIEEKTEDDSEEQEENVIEDEQRIKSLYNFLFTAEHPQNPQNRYYIMSVSGVNGRVMIRSYDEGSYEALYHNIKVWYDDILILNVGYPKLRRIYTRLLKYTESEKKVSERIAKELSGMSPKIVFSIFHNTPLPDDAARRALAYIRSKMYDSEEKHRVIDGIACQILKAWLNRKCRKEKKEEFQVMEKLNKNSPSKAYQTGRLIAVYVALQNAALGGVNSGVAEKYYSSACTTPALVVGKLAQLSQYHLSKLGEGGKVFYNKMLQEIAVKIGTEIPRTYSLEEQSQFALGYYFQNAEIYNSNKEKEDN*
GCA_014804425.1	JAAUZV010000015.1	25	cas_type_I-C	JAAUZV010000015.1_217	cas_Csd2	Cas7c	236683	237675	+	JAAUZV010000015.1_236682-237675(+)_1	MAIANRYEFMFFIQCVNGNPNGDPDMGNSPRVDPEDMRGYITDVAIKRRIRNYVQAAYSQDEGMAIIMQSGSNINKFIAKSKELSGVEVTAKDKKSIESARKCACAQFYDVRTFGAVLSTGPNAGQVRGPVQITFAKSIDPILPLDISITRMCVAEGDKDKDFEYYQDLEDKTAEDKLRTMGRKQFIPYGLYEARGFISANLAEETGFDEKDLKILFESILNMYEHDRSASKGEMSVISPLIIFKHVGTDSDETQRIRQCKLGCAAAHKLFETVSISKKEHVQLPRDYTDYDCKVKLAAVPKGVEVGFLCDPYSEIVWGNIPSEADWIYT*
GCA_014804615.1	JAAUZL010000003.1	1	AbiQ	JAAUZL010000003.1_45	AbiQ	AbiQ	48093	48629	+	JAAUZL010000003.1_48092-48629(+)_1	MQTDFKLYKVDMKYIRNLHNIDDKVLSVSPQAGKDNRVFVGIVIICGAYKYCIPLSSPKEKHKKMKNSMDFSKIEVNGKLLGVLNFNLMIPIEEEQLQLVDTTIFKRDRENIKFYKRLCLQELEWCRNNSEVICNKANVLYKKYISNEPFTGRNRCLNFPKLESECKKYNSKFSPPYF*
GCA_014804615.1	JAAUZL010000004.1	2	PD-T4-6	JAAUZL010000004.1_24	PD-T4-6_WP_036366335.1	PD-T4-6	19411	20292	+	JAAUZL010000004.1_19410-20292(+)_1	MKKRELEEGKMAGKYRVLDTLGEGGEGRVYLAEDESLSRKVALKCIRQAEKTEEEIRREAAFLRDLRHPMLPVVYELFYEDDWYLAMEYIEGETLQHYLESHGRVEEAQGCAWADALLDVLCYLHKRKPPVIYRDLKPDNIMVCRDGMLKLVDFGGAALKSYGERCVGRMAATVGYAAPEQWTGKGQNPRADERSDLYAFGKILYYMVTGADPGKPPYTALSIAHYNPLLSAGLERVIRRCIEEEPEARYQVAEEAGRDLHRRDLWKRKGTAGGFLRHVEKQVYLTQKIGVGL*
GCA_014804615.1	JAAUZL010000005.1	3	PDC-S01	JAAUZL010000005.1_116	PDC-S01_WP_067088819.1	PDC-S01	131163	132362	-	JAAUZL010000005.1_131162-132362(-)_1	MIERPEYLKKMIDFKDKNLIKVVTGIRRCGKSTLFELYQEYLKEQGILAQQIISINFEDMDYEELTDYKKLYQYIKERLLPDKMTYIFLDEIQNVDNFQKAVDSLYIKKNTDIYITGSNAYILSGELATLLSGRYVEISMLPLSFKEYSQVVPGNGNPERNFREYQLNSSFPGALELMGRKKIHEYLGGIYHTILLKDVVKRLNVADVSMFESVTKFMFDNIGNLCNTKKIADTMTSCGRKMSVHTIERYLNGLVDSFILYKVSRYDVKGKQYLRTGEKYYVADIGLRYYLLGSKETDGGRILENIVFLELLRRGYEIYVGKIGTKEIDFIAINESEQEYYQVCETVRDTNTLKRELEPLNSIADHFPKYLLTMDIAPPISHNGIKQLNVIDWLLQKEI*
GCA_014804615.1	JAAUZL010000005.1	4	PDC-S01	JAAUZL010000005.1_158	PDC-S01_WP_067088819.1	PDC-S01	170140	171321	-	JAAUZL010000005.1_170139-171321(-)_1	MIYREHYIKPVRDFYESDLIKIITGIRRCGKSVILEQIMQEIEKKTDNIIYLNFEDRRISANITDENSLISYVESHRKGGKCYLFFDEVQTLDGWQNACKTLRLYDYSLFITGSNSKLLSGEFTKELSGRYVAFRIRPFVYKEIIEYAAELGKEISVTDYLVWGGFPKRFEFDNPVAQRRYLNDLDDTIIINDLIHRYKIRKENLFKKLVNYVLRSNSRIFSAKSIHDYIKKEHEPCSVNTIMKYLDYLEEAYIIESVSQYSVKAKKTLSYYMKIYDADVSFNSLRCLDNRFDLTHNLENIVYLELIYMGYDIQVYNNGGKEIDFLAKYGNKSYFIQVAYSVADDKAYTREFAAFKNIDNLSQKILITNDDIDYSTSTVRHIQLKDFLLMNHL*
GCA_014804615.1	JAAUZL010000007.1	5	PDC-S03	JAAUZL010000007.1_61	PDC-S03_WP_114299349.1	PDC-S03	69810	70355	-	JAAUZL010000007.1_69809-70355(-)_1	MLKGEKNYTIADIEALPEGERAELIDGELFRMDAPTRQHQDILGEMFANIKLYIRRNKGKCKIYPAPFAVYIKKDKRHYVEPDISVICDRDKLDEKGCQGAPDWTIEIVSPSSKVMDYERKVKLYREAGVREYWIVDPDKNAVTVYDFEHGKKPARYAFSERIRVGIFEDLWLNLSEMELG*
GCA_014804615.1	JAAUZL010000008.1	6	DRT_class_I	JAAUZL010000008.1_232	drt-UG7	Drt8	220602	222143	-	JAAUZL010000008.1_220601-222143(-)_1	MKLQETSIRWALIHIKKEKDTDLFPTLKEYEILLENEEYLVNRLKEIEIEEYNWQQYRRFIIPKDEYSYRVAIQLDPIDNILIVALIYQYGNKIEEKRVPIEEKKVFNYRFKPTSEGNMYDRKEAWKNFWITSKEKMNQYTFAVYIDIADFYNRIYHHTLENQLIDCGFENQIIKSIRRMLQNTTQTVSQGIPIGPHAMHLFAEMCLIPLDENLLMKGYDYCRYSDDIIVFVNSESEGQIVIYELAKVLDSLKLNMQRHKTKIYTKEDFLQKCNDMLKDNPISELEEEMIKIINTYSSDPYAIIGIDNINEVDKEVFSEERIENILMSYLTENKDYQRIRWLFRRLSNVGVDTAINVTIREIDNLMPAISDIALYFSSIAQESNIVLENIGEKLLGMLKNPIIRSNEFLQITILNLFAKTDKFNHIARLVEMYNNSSDYIKREIILAAYSAKQKSWIRELKQDYNGLGAWGQRALLIASELLPKDERRFFLQNVTQNTSGLSSEIIAKIVKDK*
GCA_014804615.1	JAAUZL010000008.1	7	PDC-M60	JAAUZL010000008.1_269	PDC-M60C_WP_049246517.1	PDC-M60C	258849	260087	-	JAAUZL010000008.1_258848-260087(-)_1	MIQVLIVDDNVRRTQQVQKLLAEAEIPEQDVTSVASVSEAKRQLINMQYHVLVLDLVLPDWDGEEPTADGGIRFLQEINSMDKYKMPDNIFVLSEFSSAIHALESIRDKVGGTSDSIRDKVDHTPIQYAADDDSWRIRLEARIKQVLENEILQQKVYDYDAAVICALEEPELAEVKRLPFGWKPYMELNTSVDYFVGNFANRKVVCAASYEMGLSASAILASEMIARFRPRYLVMTGIAGGVDRKKLNYGDIMVADPCFDYDSGKKVFEHGKSSFKPDYRQIRLDETVHKIVRRLKNQPDLLWKIYSVCEYEKPNQSPKIEIGPFGSGASVLSDPNVIARVQTHNRKFLGFDMEAYAVMLAGRLSAEPKPTSIIMKSVSDFGNGKTDKYQKYAAYTSAKVLELLFQELFGNK*
GCA_014804615.1	JAAUZL010000008.1	7	PDC-M60	JAAUZL010000008.1_270	PDC-M60B_WP_004323509.1	PDC-M60B	260084	260542	-	JAAUZL010000008.1_260083-260542(-)_1	MKVMIIEDNLSKLKAISDFLNQRSGVECCYAHTWHSGADALFSSSFDLLLLDMCIPCYDGTPQDGVHLLVFGGCEMLSYLCRRRISIPVIIITQYQSFGEAGMNLKELDIKLRKEFPQHYMGYVHYNITQDKWKEDLAVFLDHPWIGGSEKS*
GCA_014804615.1	JAAUZL010000008.1	7	PDC-M60	JAAUZL010000008.1_271	PDC-M60A_WP_161633898.1	PDC-M60A	260539	264003	-	JAAUZL010000008.1_260538-264003(-)_1	MASFRQEYRTIKLNILRQQSLSQGIMSFFQTNDLRRIKKYVPALCKESAFRKALSGTLFPDSVDKLGDCGTMPYFLNLDRSLLWFTSVLKASAKEINSFLVQKAEFDHMFLLGQYDKCLALLDALHSQFGWSMWEIRKRIVVLNERDGLSMQKKFVKDVLSKSEIGTIMYYLVTCFSMQCERNVSVHMYLNSIQVNYNQMKSQGYRTQMYKYIKYKAQGYIMCAQFEIDFLDDETIGYFLYEDSGYALIDRYLSFFAMASDIYEQGSEKLRSTFLPYIIDLGREIQDPFLHNIVYLAQKHYPPFYTKDIDSVCQAYDSYVKGDYRACLDIAGNLLRRDIAFFPMVEIYAKSSTYLPEYLLPLIGEDTVLNKIVDQLRRLFMYSEDIMLIQTGLIKLLYTQSDTTWSKELLMILNRHNCRVMVFEEVQQKNLFSSISAADSVFLFPAEFLEPYLSEAPPTYQNSVATHLAVAVRTGDLDKLSACSIESIRKTKYQASLLVETDPQEALEILNQVRKQLEPGARRLENDALRIVAHLELGNMLEAMNIFFAAFYENHNFIYIGSIDRIFQNIKAQNHDTQDSILTPIICSLYFNYYSQHDDWDNIIWTMCYEEYLRAHNVQRPSALLPIIQGKVSDANLIHFLAEVCIPNVMEQSLAFHTYDEVLQERSFICEELIKRDPCHAMRYRDELHCLTKRRLTRMAKQKIESGKIYVDLEGIRQLLSNETCERYNRYVDFQERNITDFELRFMDFRENCESENIHCFFTGKDTKQIDMLGEIVRQIRDIFVADNKYGLDCCLSVRIRHGILESQLRSCFERHNLITDKSAGGAYKENRFWYTSALEPDILKTNDNAFSLFSTHVDDIIKTLKTDMLQIRTERKHPKALFDFTINRNFLECIGARIHSDFTFETFVDMILQEMLNMTYASLKNVQEVLEKQIDVQFQTVLIELENSLVGRDCDCFDFRGLRDAIAKVRTEISSEIKYVSQWFRLTQTDSYSDYQLSLAVSISHELIENSHSGCALIYEKFYIDEDIKLRGQTLPNVVDIFNILFDNVIKHSDLQNEFHIWLSVCREGDQVLILMKNRVKQGCLSPTCLKQMVARLNNWDQSDYINTEGGSGLYKIMKILSIDLHSESSIVINCTDDIYSIEIRAELKDVLL*
GCA_014804615.1	JAAUZL010000008.1	7	PDC-M60	JAAUZL010000008.1_272	PDC-M60C_WP_049246517.1	PDC-M60C	264627	265862	-	JAAUZL010000008.1_264626-265862(-)_1	MKILIVEDESKKVEKEYELLSEFDSLQIKHVLCLNDARLQLSNNFFDCLILDLKLADEVHEDKREEAGIEFITEIIEVDSYNKPIEIIVLSAYNELESKLREKQKDYYFNFIHYSEESVEWKEKLKNTIRYRILADESKYNDVFENKSDVAFITAVSIETRALAEIEGIEWKERKFKGDATLYYEATIEISKRRIRLIRAQQSEMGMAAASNLTAKIIRYFQPKYIIMVGIAAGIGDGNYGDIIVPSIIWNYSSGKYVETEKEDEKIGIEFFPDAFSVEVDVDSVEQLKLRNYDSILNTIQEQFQHDNYVKYDSKLDIIVGPFACGSAVIANRRIVDEIIKVHSRKTIGLDMESYGMVYAAKHCSGIKPKTLCFKSISDFADGEKNKKYQSYAAYTSANFAMYFVKNHLLV*
GCA_014804615.1	JAAUZL010000008.1	7	PDC-M60	JAAUZL010000008.1_273	PDC-M60B_WP_004323509.1	PDC-M60B	265880	266320	-	JAAUZL010000008.1_265879-266320(-)_1	MVILYIEDEQHKAKDLINFIESYKEHKIIWKKSYINGLIELEENRYDLILLDMSLPLYDADFDLEGLNEFDPLAGIHFLDEMKRVGYTEKVIVITAYDYIKKDETQSISLENLKKEMQNQYPENYVDGIFYSDDSLEWQNTLNLYL*
GCA_014804615.1	JAAUZL010000008.1	7	PDC-M60	JAAUZL010000008.1_274	PDC-M60A_WP_161633898.1	PDC-M60A	266323	269778	-	JAAUZL010000008.1_266322-269778(-)_1	MSKRKTSNKLNKSNNYLKIMYYLFTRKEEEKYSFIIDQVNIKDKDVIKKEMLREEITKFNNRMFVYSEGFTRNMASMYLEWYFHIFEQELSFYIKTKVEYEKCMYLNQSEKAEELLKQIEKKCGISTWSIGQRFLLLENRGIEYNKKYLSELSEVLKPNVILSILLSYLSMSAEKKMSYIGYKNKIRDLDNFGFLKDYFIFKLDLFLDKVDDSFFTKITQIDSQISIIDTYESIIRYIQLQYSSGLEIKSILKCISVFDKDYRIRNLIIATMKVDFNYFESICNESVLQCMDNYTMGKYNKVIDFLKVYLLEFPMDFQMITIYIKSHIYTNTEMVGMSEIYMAIYHIYKMDEMIKDSKDYLLLHAKRYMDEVSIKIYSFIQRHFGQKSDEFYFRRSLLNDYNITPSFYLLHRNEMEKVHLLDFVSKYAYNTAQLFKYLLGNEKELSNQCIIQDKRRTIFESIIHINNLESDQAIDKLEILQKKISEKQVLEFEKVNRYLFIAYEGNKEYIKMLKLYVNCFFINPSLINRFHVSALREKVRFTHDAEIKKSIEYPIFIYLYNSNDKNSVKIAYLNYLDANYIINSEDFLKFVEKNLDDSKYVFFFVNICTIEIMKKDTRFLREKIDIENLRVSILRKFVNMQLENTSQYLEEIALILSNKLIRKRKMQFEQNRIFADIKAIRMNYDTVFKEQFMKYCEIGEFGEELIEIDYSDFNSVSLNHENLWTDPVSIIKENQRYILIKTLLKRIQHEFLKGDGHGLNYYLSTRIRHGYCDSKLTKAFQDVNLLLLKEKDDSVEYTINPYWDRILPKNSKYSEEIKVSLSHFSKKIGNKINQVKKEWLTIKEKHEEKGLLDYTFFVDTCLELLNKGNTDYNIFIDWVERMFWDYTEIRLNEIRTLINTDLKDYFYQQLAWLEKELSSISGDNRVSKYLNQLLYDIKGTRPKLVEKLNEFSDVLYKQDIIYEDFDINAVIEVVMDIQRSINADFSKIKITQQVDVTEKFKGKFFPHFVDVLNIFIDNAFKRSGITRLEEMEISIEVTSNVDVEEYLESMDIDKITEENFKKWMQIMVLNKLHINVDKDNVWRKVKEILDNVSNSEIIKEITQKEGGTGLYKVCNTLKYHFDAVYGIFYGFQKEYFFITIILGYDNLIAEE*
GCA_014804615.1	JAAUZL010000008.1	8	PDC-S07	JAAUZL010000008.1_179	PDC-S07_WP_110056698.1	PDC-S07	177854	178273	-	JAAUZL010000008.1_177853-178273(-)_1	MSFNSPMKTIRVAAAIICDNMEAPSRIFATAKGYGEFKGQWEFPGGKIEAGEAPEEALRREIREELDTDIEVGDLLTTIEYDYPAFHLSMDCFWAQVKSGELVLKEAEAARWLIREELYDVQWLPADLSLIEMIEKELQ*
GCA_014804615.1	JAAUZL010000008.1	9	PDC-S20	JAAUZL010000008.1_35	PDC-S20_WP_195615638.1	PDC-S20	38484	39833	+	JAAUZL010000008.1_38483-39833(+)_1	MDKRLDLLNREEFEGNVIKIVNQLSDIKRGCCFAIEGSWGVGKTFVIEEIEERLKLIQSEETNSDRYFVFHYNCWQHDYYEEPAVAIISAMLASIREDAVFFSKDIDNTIKAGYEFAKEKFKEIAGLYIKNKIGINLISLADKIKDNKDKIEDAENEFDEMFSFSQTIEKVRKKMQEIAEKRTIVLFVDELDRCIPQYAIKVLERLHHIFCGLENVVVIMAIDRKQLEHSVEEMFGARKDESSIDIEKYLKKFIDFSMVLDNGIINESYWEKYKSYFDKFVIEQKDDKEEITNVLSKLFATIDIRTQEKIIEKANMVHSLVCNEKRDISLLVFEVMYEVLMMWGLDGLPNIELIDDGRYEFGKKQIEKCKKDILKSLEAEAYERGEESRNRSPHHKYIQKNLYGKIFWYFDNFYYNEGTTYIDVDGYMVNKRRELVVATKFCELCEMIK*
GCA_014804615.1	JAAUZL010000008.1	10	PDC-S70	JAAUZL010000008.1_238	PDC-S70_WP_201568547.1	PDC-S70	231475	231972	-	JAAUZL010000008.1_231474-231972(-)_1	MIVISDTTPIISLLKANHLELLQKLYGNVLIPKAVYRELTENPVYSKEAKTVKMLDFLKMISVENVKSVNVLRLVTGLDAGESEALIMYDEQKADLLLMDEHKGRSVAKQLNVRYIGTVGILMLAYDKGLIQSSDVKMCLDMMLANGIRLDKKLYNIVLTHVGLL*
GCA_014804615.1	JAAUZL010000009.1	11	PDC-S04	JAAUZL010000009.1_96	PDC-S04_WP_002996767.1	PDC-S04	100784	101674	+	JAAUZL010000009.1_100783-101674(+)_1	MGYLSVAEIAKRWNISERSVRNYCAQNRVEGAFLTGKTWNIPENACKPERSNKKKKEPVTLLEILQDEKKKNYSGGIYHKTQIDLTYNSNHIEGSRLTHDQTRYIFETNTVGVENDVLNVDDIIETMNHFRCVDKIIDDAKVILSEKFIKELHSLLKNGTSDARLEWFAIGHYKKRANEVGGMPTILPNQVASEMKKLLSEYNRGNHKTLEDILEFHVQFEKIHPFQDGNGRVGRLIMFKECLKYNIVPFIIEDNIKMFYYRGLKEWTREKGYLKDTCLSAQDKYKMYLDYFGIQG*
GCA_014804615.1	JAAUZL010000010.1	12	AbiE	JAAUZL010000010.1_137	AbiEi_WP_047105540.1	AbiEi	140369	140962	+	JAAUZL010000010.1_140368-140962(+)_1	VGATEAIIKMAKENNGIVTTAMVVAAGFSRGNIKYLVDKGMIEKSARGVYILPKVWDDEIFNLQNRFKRGIYSHETALFLWDLTDRTPNRYHMTFPVNYNLTKPKEEDVRCVQCKKGLYDLGIGEVTTPSGHVVRAYSVERTLCDILRPRSHVDIQIVTEAFKRYASKSDKNLPILSEYAKILKVETRLRSYLEVLL*
GCA_014804615.1	JAAUZL010000010.1	12	AbiE	JAAUZL010000010.1_138	AbiEii_WP_110023304.1	AbiEii	140959	141807	+	JAAUZL010000010.1_140958-141807(+)_1	MKNAMQLKAIIKNLAKEKHISAQLIMQNFMLERLLERISVSKYQQNFILKGGFLIAAMVGLDTRATMDMDATIKGLPVNGQTVREMFEEICKIELADDVTFSFRSIGEIREGDEYTGYRVSLSANYPPMAVPLKLDITTGDKITPKEIEYQFKLLLEDRSISVLAYNLETIMAEKLETVISRGDQNTRPRDYYDIYILAKLQYSNIEPNVLKAALNATTEKRGSKAVVKDYRRIMDTVRSSEIMQKQWGNYQKDFEYATDIAFEDACDVVVQLMDSIMKSGN*
GCA_014804615.1	JAAUZL010000012.1	13	AbiL	JAAUZL010000012.1_230	AbiLii-1	AbiLii	222916	223563	-	JAAUZL010000012.1_222915-223563(-)_1	MRTRARGKEQKGKSTKEKPCKIYIFTEGDTEEIYLQHYENKKRGIEVIPVDPKHTDAVGIVKYAKKYIDDNEVDVELGDKCYCVFDSDPGSNPNINEAFDLVRGYKHKGLECIFSNPSFEIWFILHYRKAPYGKSAEQIKKIIKDLVKEEEPEYKETTDIFDILLDKQDKAFKEAILLHKAQAEVHKNVFSHECNPYTNMFEFITYIKDVKKDIK*
GCA_014804615.1	JAAUZL010000012.1	13	AbiL	JAAUZL010000012.1_231	AbiLi-1	AbiLi	223574	224812	-	JAAUZL010000012.1_223573-224812(-)_1	MLIQYSVRNYKSIKDEIVINFTAMGKEVDSDKLINDEIGCSVYRCIGLVGPNASGKSNIISSLFFALRFINATIERKEKSKINIEMFMLDKNSREEGSSFEFIFYENNIKYVYGFTIDTERVLEEYLLAYYSKKATTIFERDVNIVSEYNFRGNDVKAQNEISKKTNSNRLYLPVAAEWGYEKAKDPYKWFEKMFRQYSDMNISQVIADVVKDASWKNVLLEALSKADFNIKDIYVKNKKIEKQQRDAMIQFLTNILGEGEVSEDIIPEDTPVIWVTHASKSGETFNIEMNDDSSGTRDIIDNLAEMLFVNKEGGLFIEDELGRNYHTKLTEYFLEQFNSNEVNYGRAQLFFSTHDTKILNLLNPEQIYLVDKDEDGATYVKLLDDYLIREKDNIELGYLKGRYGAVPNIKE*
GCA_014804615.1	JAAUZL010000012.1	14	PDC-S03	JAAUZL010000012.1_45	PDC-S03_WP_114299349.1	PDC-S03	44875	45453	+	JAAUZL010000012.1_44874-45453(+)_1	MEHALIEREELFMTIEGGKKTYTVADIEALPPGERAELIDGEMFVMEAPSITHQRILGELYVQIYTHIKNNKGSCEVFISPAVYVKDDIHNYVEPDITVICKEERLDEKGCHGAPDWVIEIASPSNKYMDYGRKLMLYQTAGVREYWIVDPAKKIVTIYDFAHEDGPDIRPFTEPVNVGIYEDFYLDLSSFL*
GCA_014804615.1	JAAUZL010000012.1	15	RM_type_I	JAAUZL010000012.1_218	REase_I_00001	REase_I	208681	211764	-	JAAUZL010000012.1_208680-211764(-)_1	MSITVTTEKQFESDIEAFLISDDGGYTKGNGTYNPKLGLYPDKLISFIQRTQPREWAAFERQNDIDPVRKFCVAFNNACDMDGVLHVLRNGFKHRGTTFKVCYFKPESALNDTAGIQYAENEVECYRQWYYSADTKKSVDMVLVVNGIPVFAFELKNQYTGQNVDNAKAQWMYDRDSREICFQFNKRILAYFCVDHTEVWMTTKLAGKDTYFLPFNQGSNGAGFDGGAGNPPNPDGYPTAYLWENVFQKDSMLDIIRKFINLQKKKTLIFPRYHQLDVVRKLIADVRTNGAGRNYLIQHSAGSGKSNSIAWTAYRLASLFNESNKPVFSSVIVVTDRTVLDAQLQETISGFDHKLGAVETIGEDKNSQDLKDAINDGVRIIVTTLQKFPVIYTEVDKANGRCFAVIVDEAHSSQTGSSALKLKTALADTEEALREYAEREGLAEEEVDPEDRLVKEMIAQGKHKNLSFFAFTATPKATTLEMFGQEQEDGSFHPFHVYSMRQAIEEKFILDVLQNYMTYNTCFRIAKTMTDNPDVPSSKAAKVIRKYQELHPYNISQKSQIIVETFRDTTRHKIDGKGKMMVVTSSRLAAVRYYHEIKRYIEEKKYDNVDILVAFSGAIDDRGEEYTESKLNVRKDGSHISENQTKAEFHDNFNVLIVAEKYQTGFDEPLLHTMIVDKKLKNVKAVQTLSRLNRTCEGKTDTFVLDFVNKAEDIKDAFQPFYQETFLQEEVNADLLYQTQRELRAYGIYSDEDIEAFTNEYYKKGRQDDRAMGRMSSILLPVSNRYNKKTQNERYQFRRQVRNLIKWYSYISQILRMFDKELQKEYVFCSYLIGLLPKDPVELIDLEGKLKLEYYKLQKTFQGEIALDEAKTVYVPAKHKAVKGMDEKTPLDEVIAKINEKFKGNFTEGDKVILSALRDKLLSDKKLKKMAQSSDPQIFVESIFPKAFGAAAQDGYVEAQESYQSLFEDTAKYNAIMSALAEIVYREARRKGVKTSEKSEAYIYEMPQNLSMVAEKPVLYGDVIEHE*
GCA_014804615.1	JAAUZL010000012.1	15	RM_type_I	JAAUZL010000012.1_220	Specificity_I_00054	Specificity_I	212668	213960	-	JAAUZL010000012.1_212667-213960(-)_1	MAREMKDSGVEWIGEIPKEWNIAPLKRFAKIQTGNTPSKTDETLFYADEGTLWIKPDNLGTGFSITHTAEYLTTEGCKVARVMPPNTVYVCCIGSLGKVGYSLVECCCNQQINALVYNERMYWKFGYYLTLAQESRYLLYGNGNVLQIINATNQGNIECIVPSISEQKNISMFLDGMSVELNNILEKTCASIEEYKKLKQAVITQAVTKGIRGDREMKSSDIEWIGEIPAEWEERRIKTLFTLRDEKNYSPLEEVNLISLYTDLGVVQHSELEKTTGNKASNADGYKIVYKDDIVVNIILCWMGAIGHSEYNGVTSPAYDIYVPKNEVLSKFYHYYFRTKGFSGDCYKRGKGIMAMRWRTYSDQFRDIKVVHPSLEEQQEIVNYLDQKCSAIDELIAKKEQYLSEIENYKKSLIYEYVTGKREVPQGYQA*
GCA_014804615.1	JAAUZL010000012.1	15	RM_type_I	JAAUZL010000012.1_221	MTase_I_00012	MTase_I	213963	215720	-	JAAUZL010000012.1_213962-215720(-)_1	MSNNKISEVGVNIAEKATVIWNVADMLRGPFKPHEYGLVILPMTVVKRFHDCLLPTHDEVLAQYEKVKHLAVIDGFLTRASGYQFYNTSKFTFETLLADPDNIETNFKDYLAGFSANAQDVLSKFDFDNIIKRMVESNTLYLIIKAFNSEKGYLGADKISAVDCGYIFEDLVRRFSESFGEEAGAHFTSRDIIYLMTDLLLADANLDTGGMTVYDMTMGTSQMLSCMEERIHDLNSDIEVTCFGQEFNPSTYAIAKADMMIRGGDPDNMRFGDTLSDDQFAGFTFDYCISNPPFGIDWKREQKKVEEEAAKGEQGRFAPGLPKISDGQQLFVLNGLSKLAPNGKMAIIQNGSPLFSGDAGSGPSEIRRYILENDWLDCIVQLSTDMFMNTGISTYIWICSKDKPTYREGKVQLIDASHCYEARRKSIGTKRNDITDKCRELIVKAYGSFENCAVYGDKNGIYCESKIFETVEFGYNKIVVERPLRDENGEIVLKKGKPVADASLRDTENVPLVQDIDRYFEREVLPYVKDAWVDKKKTKVGYEIPMTRYFYEYQAPEKVEDIVARISVLEADISASLEKLFAEEK*
GCA_014804615.1	JAAUZL010000012.1	16	SoFic	JAAUZL010000012.1_214	SoFic__SoFic	SoFic	199834	200829	-	JAAUZL010000012.1_199833-200829(-)_1	MDDIYTPPFTITEEITNLVIEIGEQVGVVVTYDALQANPKLRRESRIKSIHSSLAIEQNTLSLEQVTDVVNGKTVLGPPQDIREVKNAYEAYERISALDPYSVKNLLLAHKIMMEGLVKEAGRFRSGNVGVYAGNQLIHAGSPAKYVPELMKQLFEWMKKSKLHPLIKSCIFHYEFEFIHPFADGNGRTGRLWQSLILQRWKEFFAWMPIETLIYAKQEGYYKALNVSNAAGESTIFVVFMLEVIRDALKDVVERQNGLANVGTNVGTNVGTNEEKILALLRQDNRLTAKTLAPTLGLTDRQVERILSKLKTDSKLVRHGANKNGYWEIVE*
GCA_014804615.1	JAAUZL010000012.1	17	Tiamat	JAAUZL010000012.1_216	Tiamat__TmtA_2639564464	TmtA	202130	205192	-	JAAUZL010000012.1_202129-205192(-)_1	MNYSDKVQAAINSAHDTAIANKILDMMQDLILKNDENTARRWIWELIQNAKDVSGSSGMINIKIDFNECERYLSFKHDGKCFTTENIVHLISQVSSKERNQSPDNGVTGKFGTGFLTTHLLSQKVVVNAFLQDENEPLKEIHILLDRSGETKEQVIAAVNESFRQLEKSKEIDISVLEETAGFNTCFLYELGDRGIEIAKNGLKSFYASIPYVFAFVGKINSIKVNDSLYIERGEKGKLGIAEVHTIYISENGIKDTLYILSYHEEKIDLAIPIKVKNNEIYIDEYSKNVPKLFCTFPLIGTEDFSFPVIVNSAYFNPNDPRSGIYLTDVENKVVDENKNLISQALNAYKNLLNYVAEHHWKQVYNVVHIPRQPQKDWLSKDWFAGIIEECKQHIKYVEIVDTESGERRSLYDSWDNSNIFIIGDNETIEREQVWELVKPIYPDCIVPFLDIHKWYSSLWLECRNFNMHTLVQTIEEYGCLETLELNLNNSTGSIAWLNDLYEALINSKNVEEYKNAKIYPNQLGQFCSINELYRDNDIEDVYKQILSLLGNECKEILLDKGIRLSDNISCRIYDYDMLFCDILEAMNNNSFSEREAMAKIITLYNEETKVEEQLDLLKLLEKVFAEEISNAFEVQKINTEVMEKARKYWCNEMADEVADCQNIAVLAYHLNLSEEDAFSWLRELIEYFGRYNHKNLFERKTKPIIPNQNGDFIIIEAVFLDSGEIDDIFKDILAETGNDLRRILLPVNIYLELPESRVKELKDVVQGITEYVKQNQGLSKNQNDTVRNNFNRLFYWINDNPDKAKLFFKEIIDNKHWLIDDEEIAQNMKKAEKYDSLLKRYNIQSERDLENILKVYSQENDDAVDDKVEISEELMIQYGISSIEEFVKAQQYSVFKENFIHVSESDRGKFDYVKSILERAKTAIFNYLATLEDYDVATPIEVTNTIFIIKKYGKEMVLITRPSDYGQVILYYGAEKDTLDFEKDYELWVEDGIEQPQQITFGKMLKLTGINRIPLRKVR*
GCA_014804615.1	JAAUZL010000018.1	18	AbiT	JAAUZL010000018.1_93	AbiTii	AbiTii	100408	101994	+	JAAUZL010000018.1_100407-101994(+)_1	MEQSVYELQQMALDKNVDIEELLRKAYLIAVLINQKDIEKWVLNEQNGYKCVENLPEYRFLRGELKAYNHGRWIPTQFTKQEQAEAFSKLPFMESISEIIEAYQNSNNGIASYSITDTLTQALNRNGSFVTVYNYFVSTGQLKQVINSVQNKILHWTIELEKSGYMVEKEFPEKPVGKEEDGLKKLNIFLSYCWNDSNEANNIYAYLKNNQNIELHRDTIDIQKWGSIKEYMQSISNMDYTILLISDSYLKSANCMYEVLEVMRDRNYEDKIFPAVIDSEIYSPITRAKYVKHWQNEFSELESVLKDISVQNLGKLNEDLKRRQDISSNIAEFLDVISDMNNPNIEDVCVAIEEKLSQKGFLGNKSSQITDDNDLFATLGIPKIKYNSEPTDLEINQFVKDSFSQVVKLLSQLCQQYQTQNTWMQVQIEQIDTRTVIYQFYKNGQLARKLRIFLSSMMGSRQESIGVSDNVMPHGNGDSWNGMYDAQFVEGELKLFATLSLFGNHKAMTVEEVVADIWEHYIHMYLER*
GCA_014804615.1	JAAUZL010000018.1	18	AbiT	JAAUZL010000018.1_95	AbiTi	AbiTi	102285	103004	+	JAAUZL010000018.1_102284-103004(+)_1	LSVSIKFNKQGIEKIRKQMEKELNRQVQIGASDLRKDSEKFLEIVLKKREEIRKDALSFGLEDFREIPNIQMNIGTILDDLKIHGCIGDNSLKFVTGEIDIYLTMEGIEYFNDKEGIEQVEQMNGNINYFYGTVNNMQMQQGTVNSTQTQTITTESVDFDKVAEFVEKVKKYDSLLEDEYGEQAKEVRENLDEILSLVQKKENSRRIKSLLMELKNLSVGVGGSLIATGIVEGIKLLFM*
GCA_014804615.1	JAAUZL010000018.1	19	RM_type_I	JAAUZL010000018.1_90	REase_I_00010	REase_I	95046	97445	+	JAAUZL010000018.1_95045-97445(+)_1	MRLTPEEIEEQQKNEENTKKKYITPVIQERWGNENSDNIIMEYYFTDGRVNIDGDKVSRGDKKKADYLLLFKDNIPLALVEAKGVDHSAMEGYQQVLEYAEILDIPFAYATNGIDLVEEDMIIHKNCDKLKMKDFPYPEELWDRYIQEKGLTEDEIRLINQPYYIDASKAKPKKPRYYQRIAINRVIDAIAQGKNRMLLVMATGTGKTFTAFQIVWRLWKSKTKKKILYLVDRNALADQTMQKDFKPFVDAGVMVKMKSANIKKDTAYEVYTALYQQLKSKDKDYYKELPPDFFDMIIVDECHRGSADLDSNWHEILEYFSSATQLGLTATPKETEDVSNINYFCSETDDKPLYTYSLKQGIEDGFLAPYRVISVELNIDKEGYRPPAGKLDIEGNPVENRVYTQKDFDRTIVVEERQEIVAKRITEYMTENDCRYAKTIVFCENIDHADAMVLKLKNLNADLVQENSKYIMKITGDDEIGKAELENFTHPNTKYPVIAVTSRLMSTGIDSETCELIVLDKSIGSMTEFKQTIGRGTRINENFTIDDEKKSKLHFTILDFRSNYHQFEDPGFDGDPVAVMAVGENGSFPKGSPQKETDEKGEDIDSGKAKGHIQKVKINGVDVTIEGEEVRYTDENGNLIKQNIESCVKNNILTQYPTYQDFYASFKTSEDKDGMTMDLLIEKTYVRKVSETVGYYIDKFDIVGLVGYKQPPKSKEERVQKVYDTGLLDELDVEKRDIIQTILSAYKTEDFSKLKDITVFNLPVFKEKGYTPMKILKNVFGGNKQNYLDLMNQIEDNLY*
GCA_014804615.1	JAAUZL010000018.1	19	RM_type_I	JAAUZL010000018.1_91	MTase_I_00004	MTase_I	97464	98972	+	JAAUZL010000018.1_97463-98972(+)_1	MALATLIKRLQDIMRGDAGVGGDEQRLSQIVWILFLKIFDYKEEEWELTQSGYVPVIPEGYRWRDWVTSTSVKDQMTGEELIDFVNNKLFRVLSGDAVKNEKGEDVYLFTKTDRASLIVKELMKESTNFMKNGVLLRQLLNIFDEIDFSDYDERHAFNDIYETLLKGLQKNNGEFYTPRAITSFVVDKVDPKIGDRVADFACGTGGFLVDALHHVESAGIKVEDLPKLQHSFYGVEKKQLPYMLCTTNMLLNDIAEPDIMHDNSLEQDVRKYTDDDKFDVILMNPPYGGSELEIVQKNFPAELRNSETADLFMIEIMYRLNKNGRCGVVLPDGFIFGTDNSKSAIKKKLVEEFNLHTVIRLPGSCFAPYTSIATNLLFFDKTEPTADVWFYRFDLPDGQKFSMKKNPMTREKMSALDEWWDNRIEIKDEKEDSSMTETWKAKKVSVEEIVANNYSLDFCGFPNEEKVILSPKETIENFKAERERLDRKMDAKLQEIMDMLGV*
GCA_014804615.1	JAAUZL010000018.1	19	RM_type_I	JAAUZL010000018.1_92	Specificity_I_00025	Specificity_I	98976	100397	+	JAAUZL010000018.1_98975-100397(+)_1	MVLAEDLRQAVLQAALQGKLTEQLETDSNVDEMLSHIAIHREEIKECKNTLILDAMDIEIPDSWRMVELNSILSFVDYRGKTPNKVEKGIFLITASNIKKGYMEYTRKEYISEEEYRMRQSRGTTNRGDLLFTTEAPLGNAALCDLDISSCGQRIITMQSYCENTVCLELFMYFILSAAFQNELLDNCTGTTAKGIKADKLKHLLIPFPPIEEQQRIVDKINEIMPKIDEYEKIEKELEELKKEFPRNMKDAFLQAAMQGKLTEQLENDSSVEELLEAIKKEKEELIAQKKIKKEKPLPDIEEEEIPFDIPENWRWVRMGNIIKLTSGQDLQPDKYSDNNIGIPYLTGASNFLAGDLIINRYTSCGTSIAYNGELLLTCKGTIGEMAFMNIEKAHIARQIMSISAINEINLKYIKLCLENFILKLKANARSIIPGIDRKVILRLPIPLPPIEEQQRIVERLDVLLRLCEDLKE*
GCA_014804615.1	JAAUZL010000019.1	20	PDC-S01	JAAUZL010000019.1_92	PDC-S01_WP_099993690.1	PDC-S01	110435	111772	+	JAAUZL010000019.1_110434-111772(+)_1	MEYLKRKIDSFLEDWKQDIHRKPLIVKGPRQIGKTESIRNFGAKHYAYVVEINFVEEPKYKQIIVDGYRTTDLIRNISRMDPSKRFVEGETLIFFDELQEFPEIATALKFFEQDGRFDIICSGSLLGIHYSRIESNSVGYKTDYDMFSLDFEEFLWAKGYDTAFVDDMLAHMKKLQPFNETELSVCNSLFLDFCILGGMPAVVREYIERDSFEGSLITQRQLLSDYEEDVRKYAQGMDQTRILNVFRQIPIQLAKDNRKFQISKVASGARFKDYRGCIEWLSDTGIVNVCYCMNYPELPLKGNFDEKKYKIYFADSGLLVAMLDEEAQEDLRANRNLGVYKGALYENVVGEALVKSGYGLYYYKREDSTLEEDFFVRTAQDLIPIEVKATNGRAKSLRTLIESDKYEDIHYGIKLINGNVGYADQVYTFPYFCAFLLKRYLKPDH*
GCA_014804615.1	JAAUZL010000023.1	21	PDC-S08	JAAUZL010000023.1_302	PDC-S08_WP_202707215.1	PDC-S08	331825	332766	-	JAAUZL010000023.1_331824-332766(-)_1	MAYDLENKLVVGVSSRALFDLTYENKIYEEEGVEAXGRYQKEHENEXLKPGPGXPLVRALLSLNELPGREDRVEVIIMSRNSPDTSLRVFKTIEHXGLRITRAVLAGGASLAPYLTAXKTDLFLSAXEDXVQRAIDSNIAAGXICTEGITTYDCEHRIQQIRVAFDGDAVLFSDESERIFQAEGXEAXEEXERRNADXPLQAGPFAKFLKTLSELQKDYXVEXAPIXTALVTTRXAPAHERVIRTLRAWXVRXXEVFFXGGXRKKDVLQAXGAHIFFDDQSAHTLPASEVVPSARVPYRXXEAAGEIEEKDSS*
GCA_014804615.1	JAAUZL010000024.1	22	DMS_other	JAAUZL010000024.1_310	MTase_II_00080	MTase_II	382409	383746	+	JAAUZL010000024.1_382408-383746(+)_1	MTKKTCVTQQHQGTAHPPRTLKFSRALIAKASEFFKAHSKREPKSDSESILYGLLAYSGCRINVIETRRQHIILIPSAEERLTLHPTSVRIPDALYADLQEIALQCAVTVQEIAALILVDVVTQNDPPRHALRIPGSKRDPRMQKAISSILSNCNNNLGGHYYDASVEPCGGALEIHQNFKVADEEIICDIDPEKINLYQVIQKQHKAFVSCALSHGIDYQTFECLKERVSRNRVERAARYFYLCLNSSRNSGEKYKGLKLRTYLNAIAATYILQARLQATRIYRRDIFKTLNSRNLPAGKTLLIVDPPYLATHAYADNLTYQEHEKLAKRLLTLCKKENRDLLYFCRITDGHDKLDSNEQAIKLKNDQIMQGLIDDLYFGHGLYYTDVCLDHGIIERIITSFPFEGATQYGNEKERHGKVPDTSEEFADPHPCASPLVEMGVNA*
GCA_014804615.1	JAAUZL010000024.1	22	DMS_other	JAAUZL010000024.1_313	mads_3	mad3	385931	388432	-	JAAUZL010000024.1_385930-388432(-)_1	LNHNENTTPTHIKVRGARVHNLKNVDVDIPLHKIVGIAGVSGSGKSSLALGILYAEGSRRYLEALSTYTRRRMTQAEKAQVDEVLYVPAALALRQRPGIPGIRSTFGTGTELLNSLRLMYSRLAEHRCPNGHYVKPSLNVAAGQELVCQECGARFFAPGAEELAFNSQGACRRCDGTGIVRTVDEATLVPDESLSIDEGAVAPWQTLMWSLMKDIAREMGVRTDVPFRELTEKEREIVFHGPAVKKNIIYQNKTSGAAGDMDFTYFNATYTVENALSKVKDEKGMKRVEKFLRQGVCPDCGGTRLSEEARAPRLRGISLAEACTMTLLELTEWVVGVPGSLPAEMRPMAESICESFQSAAKRLIDLGLSYLTLDRAASTLSTGERQRMQLARAVRNRTTGVLYVLDEPSIGLHPSNVEGLKGVMRDLLQDGNTVVLVDHDTHVLSETDWLIELGPEAGAGGGTIIAQGNLADVEQNPASQIGGFLTGEKVLDVGNHIPSERMFELGTIHLSTSAIHTVKPLEVDFPKGRLIAVTGVSGSGKTTMVLESLIPALEASVKGEKFPEHVRMVSAYGIRQVKLIDATPIGVNVRSTVATYADVHDELRKIYARTPDAKERGYKAGDFSYNTGKLRCPVCDGTGSISLDVQFLPDVEITCPDCRGSRYAKEASLIRRFPKKKDGVYTLPELMDMSVDEALDACADLPNVARKLQVLHDLGLGYLTLGEQTPSLSGGEAQRLKLASEMGKGQSDSVFVFDEPTIGLHPLDVETLLHVFLRLIENGATVIVIEHDLDVIRNADYVIDMGPGGGVHGGEIIAKGTPQEICGNENSLTGKYL*
GCA_014804615.1	JAAUZL010000024.1	23	PDC-S01	JAAUZL010000024.1_87	PDC-S01_WP_067088819.1	PDC-S01	90929	92230	-	JAAUZL010000024.1_90928-92230(-)_1	MVIKRDRYLRKLISKKENGLIKVITGVRRCGKSYLLFNLYHEYLNSIGISDTNIIELALDEITNARYRNPMELDAFIRAQVMDKSQKYYVFIDEIQKVSEMQNPYVDDETAKIGFVDVLLGLMKIRNVDLYVTGSNSRMLSSDILTEFKDRGDEIRVNPLTYSEFYAAFDGEKRYAWRQYYTYGGMPLILSKKTHEEKSKYLKDLFAKTYLTDVLEHNRILNEQMVLEDLLNIVSSSVGSLTNPTKLANTFQSVKHISINANTISKYLDFFIDAFIMCKVCRYDIKGKKYMDTPLKYYFTDIGLRNARLNFRQQEENHIMENVIFNELRVREYDVDVGVVEYNCQDGNGKKIRTQLEVDFVANKESKRYYIQSALSIDSEEKRAQEINSLLRVADSFKKIVVVKDDIMPWHDDNGILYIGIEQFLLEEDAVDI*
GCA_014804615.1	JAAUZL010000024.1	24	PDC-S02	JAAUZL010000024.1_261	PDC-S02_WP_080642564.1	PDC-S02	321841	322932	-	JAAUZL010000024.1_321840-322932(-)_1	MKSDLKKQEVGFIVTDEYREWIALIKDKIKSSQIKASIKVNRELLELYWHIGADIVNRQNHSKWGEGLLRQMSIDLKKTFPDMSGFSETNLKTMRLWYRFYAEVINGQQVVDELRSDDIFQLITTIPWGHNQRIIFKCKDVREAIFYAQYVLENNWSRDVLEHQIESGLYERKGKAITNFKDKLPANASDLAIQTLKDPYSFDFLTMRDDYDEKELEDALVNQITQFLLELGTGFSYVGRQVHLQVGEREFYIDLLFYHIKLHCYVVIELKTKRFEPEYIGKLNFYVTAVNKQLTGDGDNPAIGLLICKDKDNVVAEYSLEEVSQPIGIAEYELSNALSKEYQRSLPTIETLESEVAKMTDTK*
GCA_014804615.1	JAAUZL010000024.1	25	PDC-S04	JAAUZL010000024.1_326	PDC-S04_WP_169250289.1	PDC-S04	398832	399464	-	JAAUZL010000024.1_398831-399464(-)_1	MRDIYLYEDCGVLKNLMNIKDKKILEDAEADYVTYRLKEIAIDPLPGAYDYEHLLRVHRYIFQDIYEWAGQSRELNIYKEEPVLGGLSIDYSDRMDILRDVENVLAEMTKKPWKNMILHEAAVQFADSLAKLWRIHPFREGNTRTIVTFCCQYADEIGLTPNRKLFEDNAQYVRTALVAYNAVFDDLGDLSKKEYLIKIVEDAIKEKGEA*
GCA_014804615.1	JAAUZL010000025.1	26	DMS_other	JAAUZL010000025.1_49	DrmA_00009	DrmA	52254	55916	+	JAAUZL010000025.1_52253-55916(+)_1	MVNKSEMIKTRDEYIDLIKRELLGPGSEVSLPDIEHELISDSPNTRYSVGILYTRENKINADNDDVARVEEQDDKVVLSESSEIEINDQEEPPKPVRAVIVQDEDNLDEEIGLAAQNMPSSMGITFLAKGNSEKVTCKLNFATYRKALASDCRIPVFFEGMEEFELPEMFKSVVYFDLEEKTLRLTNGGLRRKRVHELKELDLLGGDEHGIISLMYKLADQLEKGYVREPHNVSIELVYDNKEYIDQNKEIDGTKLKLTSLRRSVKDDIYSITIMVVNDDVHKAQADLCIYQPQLSVLTEDNSFILEEYSGNVEFNALNEEEQSLVLQYRNKKVYGTGLGTSVGWDIDENGNGKIYNDYFPEVEVPSMEFKLQDEYHVPNQTLSMKYLSDLDSDANESKIEKLNSLVNAYDTWIEGIQKKRDSLDKKYQKIADKNIDGCKYSAERMYRGIKILQSDNMAWDAFRLANRAMFMQRAHLRIQDKTSNVNRYPDDEELSAVLNSIDYKNIDNVFEDQYAWRPFQLAFILLSIESIVKDDCIDRNIVDLIWFPTGGGKTEAYLGLTAFTIFYRRLAHLEQSEGTTIIMRYTLRLLAAQQFTRASTLICACEFIRTDATSKKPKYGRYQLGDERISIGLWIGGDHTPNKNDKAKEELGYLMKATVTDLDYVKDRHNKFQVLKCPWCGTKLVKDKNQPSSLFGYRMKNNRHFEIFCPQESCFFNSEGSLPVQVVDEELYDNPPTLLFGTVDKFAMLPWNPKIGFFFATNSSNRSPELIIQDELHLISGPLGTMVGLYESIVDALCANKGIRTKVIASTATIRRAAEQCAALYNREVYQFPHPGIDAEDSFFARESVINYKEGIYGRKYVGLMPAGKTKAMMEVRSIAAMLQKIHSMDLPYEIKDKYWTLTVYFNSLKDLGKCSTLVNDDVKDFIIRIAYRLGTREDARKIISADELTSRVSTTQLNETLDKLEKLSYSQANLENKRYPSNVLLATNMISVGIDVARLNVMLLVGQPKLTSEYIQASSRVGREFPGIAFAMYDGSKSRDRSHYEQFKAYHESFYKHVEPTGVTPFSEPARERALHAVVVALLRQFNIELLKENTAGKFTRNKFEKEVKKITEFVVSRNNDIIRKINPKMDTEEYEIRDEIDSILATWESLHSNYDDDHFFFGERFMVRHPDKSEGRLLKAYNTSQNDPAFDTMTSMRSVDISVGSSVVIWEDKNNGN*
GCA_014804615.1	JAAUZL010000025.1	26	DMS_other	JAAUZL010000025.1_50	DrmB_00006	DrmB	55906	58254	+	JAAUZL010000025.1_55905-58254(+)_1	MEIKEKISLDEITHAVRASQAVLQYGVGAMVDFPEQTLMTAAPETWNTSVKEIHDERLEKVLHVDYFGMPGSKDEGRFQSGISYTRFPEWYFCPKCRSFKPIGEWVNEYLKSPKMKKKAERDPYMVNRLQCPTCLQDLVVARIVVACGHGHIDDFPWIKWVHARNLMGSKKVCEHPKLKFTTSASSTEGLEGLTITCINCNCKTTLKGAFDKNALDKLDKKTSFEYGFNCTGRHPWKNEKSACDEYPHVLQRGSSSVYFPISMSSLVIPPYSSRLTSDVQNSQSFSDLKKAITESIKTLNSLGTPITQEMKDNAIVAKIEEFTKRIALEIGKPEKQIRGILERRWNRSDDPEYTTNSVKYRSEEYVALNGEVGASDKTGEFIRESTNIKDYDLPFVKSISLIHKVREVQALIGFSRLEPVDSDNLDDSDKIIAINVKEKETNWYPGYEVRGEGIFIEFCEDDIDAWRNENQIIGQRVDLLNENYRKSYYGAKKPREITAKFLLLHTISHLLMKQLSFECGYSIASIKERIYCSEPSDGCSMSGIFIYTASGDSEGTLGGLVRQGRADVFPTIFRKAIETAMACSNDPVCSLSQGQGRDSLNLSACYSCALVPETSCEEFNVFLDRGVVIGTFENPLIGFYSQQVNGGKRWRMINRKEKKVKEQQALIISDYGIDMSNSDYADVWSNIRQFSDDEKEQKLLKELVEHKAEFTNKEKPRWRCTIQVIGIDRSISVDLVWQKSKVMFFASENKDEYKSVIMTGWKSFCGNEDVNWNDILVSLEEK*
GCA_014804615.1	JAAUZL010000025.1	27	SoFic	JAAUZL010000025.1_90	SoFic__SoFic	SoFic	103225	104292	+	JAAUZL010000025.1_103224-104292(+)_1	MRQFDYREKWKELLTPEIVSYLSQIHEFKGEQTLFLEAKADTLTQLVEIAKIQSTESSNKIEGIYTTDDRLRALVKDTTRPRSRNEREIAGYRDVLNTIHENYNYIPVKPSIILQLHRDLYKFEGADVGGKYKAADNVIEEEDAKGSKFVRFKPVPAWQTAEAMEELCKAFEEAISTEQIDPLILIPMYILDFLCIHPFNDGNGRMSRLLTLLLLYRAGYIVGKYISIEKLIENTKESYYGCLQDSSIKWHENENDYEPFVRYMLGVVVAAYRDFSSRVKLITTNGMSKPERVREIIKNTLGTITKTEILERCPDISQVTVQRALADLVESGEIIKIGGGRYTKYTWNNNEMEIR*
GCA_014804615.1	JAAUZL010000025.1	28	VSPR	JAAUZL010000025.1_46	NEase_II_00006	Vsr	47793	48206	+	JAAUZL010000025.1_47792-48206(+)_1	MDRHTPEQRRKNMQAVKATDSEIELILRKELWRRGIRYRKNVKSIIGKPDIAFIGKKVAIFCDSEFWHGYNWDMSKNKIKSNRDFWIPKIERNIQRDIEVNNALEALGWKVLRFWGNEIKYSCSKCADCIEETLKNR*
GCA_014804615.1	JAAUZL010000025.1	28	VSPR	JAAUZL010000025.1_47	MTase_II_00147	MTase_II	48285	49598	+	JAAUZL010000025.1_48284-49598(+)_1	MKYKTIDLCAGIGGIRKGFEITEMYENVLSAEIDEYAAKTYEHLFNDDPRNDVTKREFKQKVSETEYDILLAGFPCQPFSRAGNMEGFDDPTQGTIFFHIKQIIKQTRPKAIFLENVQNLISHREGETIRIIIKILEKELNYKVIGVTNDGNGGYGYSQSSFVRNTVNFGLPQNRPRAYIIAFDRDLYGAALDKLDNKLPEKREGVEIFPDVNSIMEHEADIHYYMSASYLSTLEKHKKTQKEKGNGFGYCIVNDPNRQSNIANTILATGGSGRERNLLVQPMPEFNPEDSIVKRKKGGINTQNVRIMTPTEWGRLQGFIGYAFINSKTGIDEFSFPKGMPESQQYKQFGNAVSIPVVEEMARFMMQCFVQLNQEKETIVKCVVQNRGYITRKMIMDIFKVNGSQSSYILKKLIQKNVLVLNYKGRNSKYEIYPEEQ*
GCA_014804675.1	JAAUZH010000001.1	1	AbiE	JAAUZH010000001.1_2	AbiEii_WP_110023304.1	AbiEii	334	1251	-	JAAUZH010000001.1_333-1251(-)_1	MADKAASVLAKLKNKAKASGISYQQCLQLFVQEEFLRKLSKSGYENNLILKGGLFIYTLTNFESRATIDVDFLLRAASNSIEDVKVLIGKIINTPTGNDYIFMTAKGFEEISPQRKYHGISAQIIAQIKNVRVPFNVDIGVGDVIIPRAEERKINTQLPDFEAPVIMTYSLESTIAEKFDAILQRFELTGRMKDFYDIHYLARTFDFDGAKLQTAIFETLQRRGTPYDKDSFKRIVSLVEDEDMQKRWKYFLKNIKDNSLEFAVVIDEIRTFLEPVFEAIVNEDEWQEQWNFIMKWNKNERSLNL*
GCA_014804675.1	JAAUZH010000001.1	1	AbiE	JAAUZH010000001.1_3	AbiEi_WP_014757546.1	AbiEi	1251	1859	-	JAAUZH010000001.1_1250-1859(-)_1	MLREKDIEILRKLFSQHNYIMTTAELIASKLYYADIKLLLDEGLIERVRRGYYHWIEDFGESEIVIINRLFPDAVLCMETALFYYRYSDRNPAEWNFAIDKNISKLRTKIDYPFIKAYRVEPALVTLGETSGKIDSIDVRIYDRDRTICDVLRNMNKMDKEIFNKAIQGYVKDSKKNVPNLMKYAKVLRVQKKVKELIGVWL*
GCA_014804675.1	JAAUZH010000002.1	2	PDC-S27	JAAUZH010000002.1_32	PDC-S27_WP_184132443.1	PDC-S27	45403	46779	-	JAAUZH010000002.1_45402-46779(-)_1	MKMERQSELEYLTGFYEKKQPGLLVVYGQKGTGKTTMLKEFIKDKNPVYYLAREASEREQLFQMARELSQAGYEFSSEFPDYQEVFGKIGIKNRNREKPVLVFDEFQYLIKGQSAFMEALVEFLQKTNALVLLVSSFVGFIENSMVKKIGRAAYSISGFLKIKELTFREISRYYKAYTLEQLIETYSILGGITGYLPYFDKTRSTRENICEFILKEGTFLQLEGNRLLEEVLREPAVYHSILAALASGKKKLNDLYKHTGFSRAKISVYLKNLMELEFVEKVFSYDTKGREHVQKGLYQIRYPYMDFWFRFIFPNLSSLSMRKPEEFYQAYIAPGFKEYCGFYFSKICREYMDYLNEERKLPFHYEKSGIWAGKDGSIDMLASNGQGKVLAVFTKYDKGGMTYEDYQRYLYHLEQARVMPDDCYLFSMGGFDERLRLEAKVKLHLYLKNVKEEPICFS*
GCA_014804675.1	JAAUZH010000003.1	3	PDC-S01	JAAUZH010000003.1_29	PDC-S01_WP_076465573.1	PDC-S01	22060	23283	-	JAAUZH010000003.1_22059-23283(-)_1	MKYITRNLENVVNQVTKEYPVVLVTGPRQVGKTTMLQKLMEGTGRGYVTLDDLNERNIAKTDPELFLQLHKPPVLIDEVQYAPELFTYIKMHVDKNHEPGAFWLTGSQVFKLMSGVQESLAGRVAVLSLTSLSQAEICGGAMEPFTIDMEALLARKDGREEADTRDIFERIYKGSMPAIVSGANSNSQIFYSSYLTTYIERDVKELSDAIDSLKFFRFITAVAARCGQMLNVADIARDADINQTQAKNWLGLLETLGIIFYLHPYSNNLLKRLVKTPKLYFYDTGLVCYLTKWSSAETLESGAMNGAILENYVVAEIMKTYLNCGKEPYLYYYRDKDAKEIDIVLEHDGVLNPIEIKKTSNPGTELIRVFDLLDKSSTPRSKGAVICMKPGLGAIDRDNYIVPVWMI*
GCA_014804675.1	JAAUZH010000005.1	4	cas_type_II-A	JAAUZH010000005.1_4	Csn2_WP_115483433.1	Csn2	1291	1965	-	JAAUZH010000005.1_1290-1965(-)_1	MKIASQELDKVIIFQENQVNELIIENVGLFQRFLWQILQQIGGSCESSIFLTEEDKILSWEKNVEIIINPFQLDINQKKVLNRLYQNMSNIVQEKGYYIKLNELSSEIINLLTEIEFDGDISLDYSMNIEPVQIFKMMDVKIETEGKTLLEKLLGYIKIVSELLLYKLIIFVNIKSYLNEEELNLLYQAAHYAKVHLLLIESCERKTSLKENRVIIDSDMCEIL*
GCA_014804675.1	JAAUZH010000005.1	4	cas_type_II-A	JAAUZH010000005.1_5	Cas2_II_WP_167337171.1	Cas2_II	1962	2267	-	JAAUZH010000005.1_1961-2267(-)_1	MRVLVFFDLPVLTATERREYVQFRKFLLKSGFIMLQESVYGKLALNTTAVNAIVSNVKKNKPPAGLVQLLTVTEKQYSKMEFIVGEVHSEVLDSDERLIIL*
GCA_014804675.1	JAAUZH010000005.1	4	cas_type_II-A	JAAUZH010000005.1_6	Cas1_II_WP_078484493.1	Cas1_II	2272	3087	-	JAAUZH010000005.1_2271-3087(-)_1	MVVRGETTTKIHLSEISIVLVESTAVSLTASLLSELVKRKIKVIFCDEKRNPISELVSYYGSHDTSSKVKKQIEWTKESKSFVWTEIVTEKIRKQRDLLKMIGKEEEENLLTGYIREVKTGDVTNREGHAAKVYFNALFGLDFTRTADNLINAALNYGYTIMLSAFNREITANGYITQLGLFHDNMFNQFNLGSDLMEPFRILVDETVLYMKMIEFGHCEKMQIVSLLNKEVFIDGRRNCVNNAIKIYCKSIFDALNQDDLSQIRFYKNEL*
GCA_014804675.1	JAAUZH010000005.1	4	cas_type_II-A	JAAUZH010000005.1_7	mkCas0193	Cas9	3144	7202	-	JAAUZH010000005.1_3143-7202(-)_1	MGKEQKGYYLGVDIGTGSVGWAVTDKDYQLCKANGKALWGVRLFEMAKTAEERRIFRSSRRRNQRRKQRIELLQELFAEEMCKLDAGFFLRMKESRYFPEDKRDQXGNVPSLPYALFVDDNFTDKEYHKXFPTIYHLRSALLHEDRQFDLRLVYLAVHHILXHRGHFLFEGTEMNKEGNFQDIFXIFWQEVCDNGRIGIEIYPDAXVLAXVEEILKNKNLGRSKKKSXLVQALGLKSRQEXAXAGLLSGTTESLDVIFENEELKSFENNKICFANGNYEENVDKLXXTLNENYXXIEKAKAIYDWALLADILGQNXYLSDAKKXTYEKHKXDLALLKKVXKENXPEEYKNIFSXERKGKANYVSYXGMXKINGKKKXLKEXGCSKEEFYSYIKNILKNLNENEDILYIKNEIENNQFLPKQVIKDNGVXPSQXHXXELNXILDNSSKYXPFLLXKXXNGXTIKXXILDVFKFRIPYYVGPINGYHKDNGFYWAVRKSEGKVYPWNFEEXIXXEASAEKFXRRMTNKCTYLXGKXVLPKNSLLXSXFMVXNELNNLRLNDEKXSVQLKQKIYSELFTKNKRVTKSKLEKFLKSEGIIGNXDXXSGIDGDFKASLTAYIDXKGIXNNMLPPEEKIEXLVKDITLFRDDKRLLKGRIKXGFPDFTDKQXEAIXKLPYKDWGRLSREFLTELVSVNKETGELLNIINMLYETNXNLMXXLSKEYEYLEKIEEINALXDKGEGLNYKAVENMYVSPAVKRQTWQAIEIIKEVKKIMGGEPEKIFIEMAREKQESRRTQSRKXRLKELYKQCXQEXRDWISEIEEKGDNXLXSDRLFLYYAQMGKCMXSGEXIXLENXYNXNLYXIXHIYPXSKVMDDSLDNRVLVKKTLNAEKSDKXPLKKEIRDKNKEFWKMLLDKXFISKEKYKRLVRSEEFTTEEYAGFIXRXLVETXQXTKAVADLLKKNXKETEIVYVKAGNVSRFRQSRNLLKVREVNDYHHAKDAYLNIVVGNVYHTKFTADAVWFIRNNPGRSYNLNRMFDFDVERNGEIAWKAGDNGTIGLVKRIMNKNNIMFTRYSYEVKGGLFDQQLMKKGKGQVPIKGGDDRLASVLEDGKLKYGGYNKAAGAYFILVESKDKKGQSIRTIEFVPVYLASKFEKEPQSLVKYCKENCSLKEPKILISKIKIDTLFRIDGFYMHLSGRTGNQIIFKNANQLCIPKEDELLIKRIVKFLERKKESPNITLNERDKITDNALIELYDIFYHKLKETVYSKCYFAQVKTVEEGRKKFLNLSSEEKCMVLMEILHLFQCNSGSANISLLGGATRSGILVKSSNITKINDIKIIYQSPTGFFEQVIDLQKI*
GCA_014804675.1	JAAUZH010000007.1	5	HEC-06	JAAUZH010000007.1_31	HEC-06_WP_099323492.1	HEC-06	26205	28271	-	JAAUZH010000007.1_26204-28271(-)_1	LDATKGNIYSILNGNKQFLIPVYQRYYSWDIEQCRRLWNDIVDMQKKNKQGHFVGSIVNIAEQAMPTGVQKYMIIDGQQRMTTLTLLLIALRDYAINHPEDTSINSRRIDNMLLKNEYESGDERYKLLLTENDREILINLVEKKPIGENTVSRLLTNHKFFGEQIEKNELMPAEIYESIGKLQIVNITLDRTIDDAQAIFESLNSTGKELSESDLVRNYILMGLENDEQCYVYEHFWRPMELMFEYEKQDSVMDRFFRDYLTMKLTRIPKMDKVYEEFKSYHVNCEFSSVRELCQDLLTYAKYYTDMIFGRSANTIIKSLYSDVNDLRMEVAFPFLLKVHNDYAERIIKEDNLIEILKMCISYVFRRSICDIPPNSLNKTFATLRNEIKQDDYMNSIKAFFILRDDYKQFPNDDKFEAAFVSRNIYNMRSRNYILSHLENYNNKAPIVIENYTIEHIMPQNPNLNDEWKKELGPNWKDIQKTYIHTIGNLTLTAYNSEMSDKSFMEKMGMQGGFKESALRLNAYLVRLTEWNEKHIKERAKLLSDKAKEVWKYPNLSEAELAPYRVEEKPAQKYSLDTYDINVFTKTLFEVLDKRIMNLSSDVKREYKKLYIAYKLDTNFVDVVVQKQRLRISVNMKYLKVYDPKGICKDITGLGRWGNGDVELFMEHTSDVDNVMEIIEQSYKLQVE*
GCA_014804675.1	JAAUZH010000007.1	6	PDC-S04	JAAUZH010000007.1_32	PDC-S04_WP_163235784.1	PDC-S04	28686	29291	-	JAAUZH010000007.1_28685-29291(-)_1	MTLENKLDIMDPAELARTEEKMSKKKALELFESDHLDNLEAGTYKTLAEIHKYLFGEIYEFAGKLRNVNIAKNNFRFASVIYLQAALENIDKMPQSTFDEIVEKYVEMNVAHPFREGNGRSTRIWLDLILKKEIGRVIDWSKVDKDNYLLAMERSPIRDVEIKHLLKQALTEKINDREVYMKGIDYSYYYEGYAVYKMEEL*
GCA_014804675.1	JAAUZH010000007.1	7	wadjet_type_I	JAAUZH010000007.1_39	JetD1_00007	JetD1	32476	33705	-	JAAUZH010000007.1_32475-33705(-)_1	MSLGLSKVQIEVLNKLLDVYENSITYKGQNNKNQSFAIKPEKVFYDYNGDFTDQDEVNQFNREMQSLMDSGFVILDYVKGIPVISKIKLNTNYINDIYSLLKREDITEKRNREIEMYSEYMDIHYIMDAFCKKQMERLNDYKDAKFTADVAINILNLLKYILGNTKDIMERELSVAVLGDTKLFEKKYKSRICKIIEGYGNLEIDLSVLEEKEKERAILEEYHVYSNPSYVFFKGYVEIYYDDGSTISATPNNPIAISSEVIIRIKTIKVNSKKIITVENLTSYNRVCNNQSTFIYLSGYHNTAKQKLLKKIAEHNSGVSWYHFGDIDPDGYFILKNLMDKTGISFEPLYMDVEQLIKYRQYCKPLEKNDKVKANSLLKVHFHDEVVEFMLANNCKLEQEIISWLNERV*
GCA_014804675.1	JAAUZH010000007.1	7	wadjet_type_I	JAAUZH010000007.1_40	JetC1_00017	JetC1	33686	36964	-	JAAUZH010000007.1_33685-36964(-)_1	MSKAMMLNENSRKSATKLLLVNWSRFSNVPIALEGSTLFTGVNGSGKSTILDAMTYMLTGNTQFNKAALDRDRNVVSYVRGDTKSEGKNRFIREGEVTSYIAMEFWAPLEKQYLVVGVCIEYINETSNTKKWFVFKETRIDDCRFYTVKDKEVTVYPRHELTVKGKKVLAGEFMNRDKGTEQVLRALGLRCGVEKYKAKLVKMMAFNPENNIDRFIQECVLDEHPIRSMSDIREHRNQYDAAKKVYEELASGKIQLEVVQAKIADYEASERKYEIRRILLLYQEMKWHQEHRVQLEEKIDVDKAKLHQLQSQLEDLRKKRRKALDRKINAEKNELLCSIEEITKSLENSIFSIEKENEKYKKDLEELQLLETRIQDIMDWLGIDDGLTDKDVAVIEGIAATTFNVDEKITAFIKLKNIISGKKADYQTDNVHISDRIEKIKKELEDIQGKISKLQSDILPFERKYEDAKQIIKSELAKRNIQTDVRLFAELVQQVDKDWQLAIETFLGRKRFDIVVDGKYCEQVMEIVHEHQLRDIKVVITDKLPETDIIPESAATMLDIPNEYGRRYANYLLNGIHLCNDIQELHQYPKGGLMIDGTLAKSFTMSCMNLQRTQIFMGKDAIKQQLEKAKLDKLVLVQEEKKLYENSEILSKHIADIEAVNWDETRYIFDAQNRIDDNITEIRNKKAELTKIENTPGFAAALQEKESADKEYRQVDEQFLNVNNDITTCKERIRDNKDKYDESEQQIDKAKREYDNAILQRLELRKEMVELYDKLRIKSDSARVMTIKNVENVRGEKDSAIRILESEQRKYWHIIGQSDEKYGVGYIAFFREQYRDIANVKIEEAKQKLEEQQHVLENAFMVDFVAEINEAIREARDEIDEINKVLKNIPFGKDTYQFKMLEKPDRMVFFNICKKLESYMNSMDVYRAMNQNDEEMEYNIRQFMDTILEEENEEEYTDYRKYFKYDMRILSRQDGEEVTADLSKKQGSASNGEKQTPYFIILAASLLQCYPKNVSCARLAFIDEAFSALSRERIEQMVKFFEDNKFQVIYAAPPEKIDSIGSHINSTISLCMKGKYTWAVEGLVKLDEFRTE*
GCA_014804675.1	JAAUZH010000007.1	7	wadjet_type_I	JAAUZH010000007.1_41	JetB1_00011	JetB1	36939	37592	-	JAAUZH010000007.1_36938-37592(-)_1	MNIVEAWDDFTSSDKLMFQNCCRKMLRRTFLVRDKQEDRKHYFFVVSHIEIFLNYFSFMGFEVRCDKDNGVIMLDNCSEIGDKDKLQSNRHRFTKEETIVLCCLWLLYVSRMKEGTLSSVIVIGVSDLIYELEKYDARDMVNKTALDSIFRVFKNYSLMDVDGNVGDIDCKLVLYPSLQFSLDTNEFERFVKEVAEVVLVGKDSLGENSDEQSDDVE*
GCA_014804675.1	JAAUZH010000007.1	7	wadjet_type_I	JAAUZH010000007.1_42	JetA1_00001	JetA1	37594	38994	-	JAAUZH010000007.1_37593-38994(-)_1	VVSVFDIIPNNFFNLLSSNSNYRTNAALLQFIYEQYDNEISYRIKRNVLRDELAYYISDNSEELRADNDTTAKSYQDMASAYLGKFASKDVGWLEEEFDESTFEKYIVITEQGVMLAELLIRLERPEREELSSYMYNIYNTLMNQEQWNGDPYVGALKNVYKNAKALSKSLKKMSTYIRKTIEKLMKEISYESLTDNIITYCDGDFIKEYARLTKPQNNIHIYRGKIITMLEQMQNDDDIYELITIGCVNEEDIEEWEAEEKIDLMFDTIKKFLKDDYLRIIADIKHKLNLYITMALGRLRYLKNHEIDMRGNVERTLKYMLDMMTESGMREELPDEMAEMIRINQNKYINVQSIRMPQNKKRVRQQSVTEIETLTEEDLDNLKKVYEKEARNPYSKKITKQYLKTLIGNRHELSIDKVPLETKEDLLMILSAVAYAEENGFKIELEEGYFETGNMILRSFRILEV*
GCA_014804675.1	JAAUZH010000009.1	8	DMS_other	JAAUZH010000009.1_309	MTase_II_00080	MTase_II	306051	306893	+	JAAUZH010000009.1_306050-306893(+)_1	MSENEERLSPVFKWGGGKRQLLDVILPLIPPHTRYYEPFMGGAAVLLGLQPEYAVINDFNEELINAYKVIRDNPEELIRLLEIHKASNTIEYFYKIRKWDRDQTIYSALTDVEKAARTIYLNRTCFNGLYRVNKQGNFNTPCGKYKNPEIVNAGRIRAIHEYFSTNRIDIRCGDYKNALKYIREGAFVYFDPPYMPPENGDETFTSYTVNGFDEEKQKELKTVCDSLTAKGVKFMLSNSSCSFTRELYKDYNIEIVKARRYVSADVEKRSLIDEILVTNY*
GCA_014804675.1	JAAUZH010000009.1	8	DMS_other	JAAUZH010000009.1_311	DrmA_00010	DrmA	308883	312284	+	JAAUZH010000009.1_308882-312284(+)_1	VINNYNILAKHIVSKYSRRISGSDIEGLLIGEDPAKRVMVGMLAENRVDNSLTGGYKESSETRFESVPSISVTFVVKKGSTGSIHIIPQGLLFYSVSSNYEKSVEYVLQSYSEKDRQTYTTIDELCDKYADQKLPLPKNYKTIDIAEYMGDGIEISSSEFKTGRKSLERLISEKLHVLKDQIMQEIRIVPDMNISFLDLKTKKRFEARSTAKEEMSYPNWKIDILCSITEEADSYRFLLQMVNNTVTQNNIDIGYVPRIFNAGIRIIGDDGIEFQDIELDYFKNSYKKRQLIYAVAENTSVKFIPENNEIQTDNIPLYYQNRLRTKDQFNQYITFKKLIENPVGNLRKIHTEMLKDYAKREQEFQQTKFVTSVAREKFQKDLDTYKQEIDRFDRGIKQIEFKDWVKKAFIYMNKTFNTKIDGEHRNISGWRLFQIVFIVSLICEMIRSEYKDDSTLLQADIEVANLLYFPTGGGKTEAFLGCCVFDMFFDRLRGKEHGTTAMIKYPLRLLAVQQLERVLVIIMKANIVREASDEMKNTKKFEVGFFVGKSNTPNSISTREPLSDRGNSHGGKGLILESDKGTLNEYYRFIDICPICGKKQIGMRFNRITWKLEHYCGNSECNVEELPLLIVDNEIYRYMPSIVVSTIDKMAMLGTTNEFKMLFGQVKKWCPIHGFSCQSKCLINKEGCKEVLRNINLLKDPIPTLFIQDEMHLVKESLGTFDAHYESFVNYYAKNLVSQEQRKQICFVGATATISMYEEHIRHLYHMAGRRFPCEYPSMISGNDFYSYTDMEDITRIILGYAPYGRSITNGMWESVYIMRTILYSLIVNVYEAYKELQTEGFDGTVDDLKGMLYDYWIELVYNNRKQDAMELENSFQNQGNNYLEEKGIPKFKIEQMTSDVDFQTVRKTLFDIQSNRGELESINLLLATSTISHGVDEDSFNIMYFFGMPNNNAEYIQAYSRTGRKYTGIVIDVIRLMRIRDRSYLKNFVIFHQNKDDLVEAVPINRWAKNAIYSTLPGILSALLMQYYTVKNGLDSLYRAVNLKKLLLGGKIKEDEVIEHIIGAYACNDIEKLSFAYKEVIEEEVHRVLDGIANGNFQKDEFLSDAIAKYTHGKKRPMISLRDTEEQIEIKI*
GCA_014804675.1	JAAUZH010000009.1	8	DMS_other	JAAUZH010000009.1_312	DrmB_00005	DrmB	312296	314197	+	JAAUZH010000009.1_312295-314197(+)_1	MKRSKSQAVYKFLPAMWVSEKTDSGRSVTAEIKNWNNKKMENIYHSFIEGEIKRQINLFGKRGGDINAFNLEGNNCFVIVEPACNEGIPDIIGTMSPLLFYCSSCQCTFQKNSASQVNDYTWKCPACEKYSVKQLQMIYTCECGYAQPIKRPIVKGVTELLYKPNQNQYKMYYRQGNAEKVAEFAITCPNCQSRLIPDNAESSRNYKPFSLRIINLVDKRSGDFFEKGEEAQKVVIAKWFEKLTQDEYEKILDNVALAFSDMMRSDEQRKEVEKTVQGMVDAGLILSEQFEVFVNNMLATKQQSGGVEQYVAACDSLFAKLKKENEELYKQWISGYAYKLMQYDTIKYARRVFTLQDAIDKQMELEFIDSPDDVLDMNKKLGILNMQVSCDIEIINCTYGYTRKASDPVNNQNKRCRLKLNAYDKLKGGNANLVYGAKLETEGILFEISQRKIIEWLLVNKVISEEQLPDIDDELSVKRWFAENVKGDVISAFGEIDEEEKITKYVFGLLHSMSHAFIKTTGEISGLAGNSLTEIIIVETASIFMYAQTTQAIPLGALSGMAENNYVHFLNKMFIETRNCVFDPICTDRDDTSCSACMIIPEISCNHFNNELGRKYLYTIDNMEQPLIGFWEM*
GCA_014804675.1	JAAUZH010000009.1	9	PD-T4-6	JAAUZH010000009.1_131	PD-T4-6_WP_011718859.1	PD-T4-6	156581	158701	+	JAAUZH010000009.1_156580-158701(+)_1	MIKIGMLIGERYEILEKIGTGGMSDVYKAKCHKLNRFVAIKVLKQEFNENTNFVSKFRIEAQAAAGLAHPNIVNVYDVGEEEGIYYIVMELVEGITLKNYIEKKARLSVKEAVSIAIQVSMGIEAAHNNNIIHRDIKPQNIMIARDGKVKVTDFGIAKAATSNTITSNVMGSVHYTSPEQARGGFSDEKSDIYSLGCTMFEMLTGHVPFDGETTVAIAIKHIQEDMPSPREFVSEIPVSVEQIIFKATQKSPDRRYQSMGELIEDLKHSLIAPDEDFVKIIPVEMGGATRVITEADISEIKDRTGTIAGISIIGEEEKAPVPRPAKRKPVRKIEEPEEEDEEEEDEEEYEEDDLDPKMERITTILAIVAAVIIGVIALVLAANALDIFKASGTKDQENTENTQDQTQEDGQVTMINVVGKDLETAKKELNDMGLGTRVTTRESDEYEVNQVISQGVNEGEKVDKYTTIDLVVSSGTEGIEVDNVTGMEAELAAKALEEKGFQVVKDYANDDTVEKDRVISQEPLAGSKAAKGSSITIVISQGKAVTETTIPDLRGMTESAAKAKLEEYKLKCGTVSETYSDTVSAGCVVTQSYNPGLTVSEGTVVDITLSLGVKEVSYKYVANLQAPTGYAGGSVTVTIKASNGDIRTFATSTFPCAVNETGFKVNSGTITFTFNKEVTEVDEEGYETTTTEPYTTPEQAITFTQE*
GCA_014804675.1	JAAUZH010000009.1	10	PDC-M33	JAAUZH010000009.1_299	PDC-M33A_WP_010823017.1	PDC-M33A	295498	297426	+	JAAUZH010000009.1_295497-297426(+)_1	MISWNFPGNQDGQVKGVADAGIENFNGTELSSLARENCQNSLDAALDDNNPEVLVEFERYFVHDNQIPGIEEYRKILRKCKNFWDASKSEKAKTFLKNAVTQADHESGFMLRISDYNTTGLSDPYIEPGDPFNFSFDGWNALIKIDGGANKGDDKAGAFGIGKSAPFSNSYYRLVFYRTFNQKHERAAQGISRLMSYREGTSMTSGVGYYGNPEGNNPVESIEELDAMNTRTEIGTDVFIYGFKASSDWDVEITAALLESFLMSFYNGQLRVKVQDREINAVTLKGHMEKIHNERPGATKGTYGNYLALTRTEGVYTYTKDFHGMGKLELRILVDPNEKLDRKVLIVRKAGMKLFRLGNISKLVPFTGILELKGKALNSYFRTMETVAHDNWEPGRHSNPKQAKAYYEEIKDWIRSIVAELAEHTSDDEMDVEGLSGVLQREPETAETGDSDNKRENLNDHLGNIDILERPIRTPSKGFFYGKGEEGSSESTSTKGTLGPTGETGVRILKGKRKRKKLDSHRGIPDPKGKDVVVQKKPGGESNCPLKNVRVIKRSTGTYSVNFEIPHDVEYGRIELVTVGENGKSNRIHIKDVKPSDGCKIAKLNGDFIETVGMSSTEKIKITVTLADSHDYAMEVNVYEHN*
GCA_014804675.1	JAAUZH010000009.1	10	PDC-M33	JAAUZH010000009.1_300	PDC-M33B_WP_185161957.1	PDC-M33B	297413	298291	+	JAAUZH010000009.1_297412-298291(+)_1	MNITNRLFTYPVLSDEKDDYVESIFSVDYEQTMQGVNSLKLTFDIAMNCQELEKLINNGQAEYVIHLECSTTAYREVLRSVSKHIEHVIPIGRINGSFDAVAFVILKKNVANFSCADWVDDYSEMTFNLFAGSILAYQNLPSLDITKDYEEFTNAGSIFSIYKRITEDDRPAEINLDSSKIRIGLGSRDYDVYAMYSTKTELQALFHSMLILPALVYVFEELRQEGGEETYHNKEWFLSLEKSYSKRGVVFMEEVLNAEKTSYQLAQEAMELPLSKALHQIPAFYETTEEDS*
GCA_014804675.1	JAAUZH010000009.1	10	PDC-M33	JAAUZH010000009.1_301	PDC-M33C_WP_073277928.1	PDC-M33C	298292	299347	+	JAAUZH010000009.1_298291-299347(+)_1	MKLYIMKREALETLKANLSVVYGKYYTEATNKWITDICGEDPFIEFKEVTEFKLADLNSDLSPGEIDFYNCKILYEKLQFLSESQASDERLWAGLAHTTFYEYMRKRWGYGYGKKIKSSQKEIGAILTRFFYRSSGRSGFYRNTLAKCWWVGHNTYNPKNTSNHFESLNIIGSNDLNSKINEFFYNFTFSSNPDVMSAIIEALRRFNEEGRHVLVRDHIRPAMSYLNAVGGSVVIDCLEKEEITDIFSNAIEAIMQGDTPSLNFDRNMTEESDDVDYSEDENSDAEDSADMFEVILGCKVVIRNADKETKMYKYDMVNGALPKAVETFTGHKVGETVELMGQEWKIEDIIL*
GCA_014804675.1	JAAUZH010000009.1	11	PDC-S01	JAAUZH010000009.1_305	PDC-S01_WP_067088819.1	PDC-S01	300886	302205	+	JAAUZH010000009.1_300885-302205(+)_1	MIETHELKNRNRYLDKLIGFQDTELVKVVTGIRRCGKSSLLKLMVGHLKETGKSDDQIIEMNFESHDFKDMTSDDVYDYVKERTVLGKRMYLFFDELQRVYAWEEAVNSFRVDFDCDIYITGSNAYLLSSEYATYLSGRCVEIKMLPLSFAEFLYFHNFDVRETQSALGGIRRHAYDKNGERYELREVFDAYMRFGGMPGIADIGLNQEKALSLLDGIYSTVVIRDILEREKRRGHKRITDAMLLRKIILFLADNIGSNVSIASIGNALVNEGLLEDGRRKGAPSAHTVAAYVNALLESYFFYEIKRFDIKGKQYLRTLGKYYIVDIGLRNYLLGFRNRDSGHMLENIVYFELLRRAYDVAIGKIDNSEVDFIASTTENKIYIQVTESMMSEDVRERELKPLRKIRDNYEKIVISLDTGLDVSYDGIKSVCLYEWLLDA*
GCA_014804675.1	JAAUZH010000009.1	12	PDC-S14	JAAUZH010000009.1_9	PDC-S14_WP_068837883.1	PDC-S14	7469	8365	+	JAAUZH010000009.1_7468-8365(+)_1	MAVRGKSINLFLMDGDAGGRIKCTLANWTGVAYKIPRTALDKCKERDDLKQSGVYFLFGISDETGKGVVYIGQAGARKNGEGILNRLQEHKRNPEKDYWTEAIVFTTSNNSFGPTEISYLENRFCRLAVEANRYEVKNGNDPSPGNITEEKESEMEEFIDYAEVIMGTLGHKLFEPLSKAVGKKQDDSSISENTARLHLERTIKNVGKVEASGTQTTEGFVVLQGSHISLVDDNTIPAVIKEHRKKASVNEQGILQEDMLFTSPSYAAMFVIGKSANGLTSWKNENGQTLKSLESIEG*
GCA_014804675.1	JAAUZH010000009.1	13	PDC-S22	JAAUZH010000009.1_27	PDC-S22_WP_003530377.1	PDC-S22	23407	24273	+	JAAUZH010000009.1_23406-24273(+)_1	MITGGAMGKIIKETIHAKGIDIGIYTTNFESEFISLTDIAKYRNEDDPRFVIQNWMRNRNTIEFLSVWEELHNPDFNRVQFEAVKNEAGLNRFVMTPTKWIDQMNAIGIVSKAGRYGGTYAHSDIAMSFATWISPEFQLYIMKDYRRLKTDENSRLSLNWNLNREISKLNYRIHTDAIKENLIPPELTSVQIAYTYANEADMLNVVLFGKTAKQWKDENPTEKGNMRDIATLNQLLVLANLESYNAVLIKQGKNQKERMELLRQLAVQQLQTLDNVSLNNLPRLSVDT*
GCA_014804675.1	JAAUZH010000009.1	14	PDC-S72	JAAUZH010000009.1_11	PDC-S72_WP_006439742.1	PDC-S72	8851	9927	+	JAAUZH010000009.1_8850-9927(+)_1	VNKDPFKEYIKESEPAKRDKGYAWHTAIGLQAVDGLKTSEYLVHTAVRNIEGEISFEEANALLQTYYEENPTRDASDRTEEADKVSARIAALLSERAFSFTPNEYISIHRKLFAGIYSHAGCIRDYNITKKEWVLNGATVLYGSATELQATLDYDFSEEKKFSYKNLSMDEIIRHLAVFVSRLWQIHVFGEGNTRTTAVFFIKYLCTLGFDVTNDIFAENAWYFRNSLVRANYNDLKNGIHETTEFLEVFLHNLLLNENHPLHNRTLHISGTFKEPEKANIDSGKVNIEDAFTAKTASHVRKLQEALGSKVAFGRSDVQRVLGLKPTRSSALLREMAEHGIIEPVTGHGKGKYRFRQH*
GCA_014804675.1	JAAUZH010000009.1	15	SoFic	JAAUZH010000009.1_11	SoFic__SoFic	SoFic	8851	9927	+	JAAUZH010000009.1_8850-9927(+)_1	VNKDPFKEYIKESEPAKRDKGYAWHTAIGLQAVDGLKTSEYLVHTAVRNIEGEISFEEANALLQTYYEENPTRDASDRTEEADKVSARIAALLSERAFSFTPNEYISIHRKLFAGIYSHAGCIRDYNITKKEWVLNGATVLYGSATELQATLDYDFSEEKKFSYKNLSMDEIIRHLAVFVSRLWQIHVFGEGNTRTTAVFFIKYLCTLGFDVTNDIFAENAWYFRNSLVRANYNDLKNGIHETTEFLEVFLHNLLLNENHPLHNRTLHISGTFKEPEKANIDSGKVNIEDAFTAKTASHVRKLQEALGSKVAFGRSDVQRVLGLKPTRSSALLREMAEHGIIEPVTGHGKGKYRFRQH*
GCA_014804675.1	JAAUZH010000009.1	16	ietAS	JAAUZH010000009.1_24	IetA_00002	IetA	19434	20501	+	JAAUZH010000009.1_19433-20501(+)_1	VKKQNVLNLIKYHVEKNENAFRNEAVSIAKYFDAIGDYQLAEYIMGLIAESNLYVPQASDFESEFLKQIDDREMQPLNLPIVISNDIKGIINAVNHNIGINKFLLEGLPGSGKTEAAKHIARLLGRTLYCVDFEHLIDSKLGQTNKNIASVFNEINMIPYSNKIVILFDEIDVIALDRVNRNDVREMGRVTSTILRELDRLTDLNKEIVIIATTNLYSNFDKALIRRFDAVINFNRYSKEDLLEVAEYYFISFIKNFKGIPKDTRLFKKILRVSSDLPYPGELKNIIKTSLAFSDANIEYDYLRRLYNYLIGNLEEIDIEQLHAQGFTVREIEKLKGESKSTVSRKLSKGEEINE*
GCA_014804675.1	JAAUZH010000009.1	16	ietAS	JAAUZH010000009.1_25	IetS_00001	IetS	20494	22728	+	JAAUZH010000009.1_20493-22728(+)_1	MNNVLELKGKRFVQASKTGGGGGASMNSKKIVTREQLLRLIERIDQIKEFWKQERKPFEGILISVHYNKIVAKSNRIAGLFKGKDSNYAIVGAKFNKEKTKHIITYFLDMEDLDESIELLLKTSDIIKEKFQNGIDKVTFDDKKTMDKIPFSRFSIARSTFKQVVADVSYIEDFEVEMATRQLKQSIITLYNTHTDTKMLFKNIGIDILKSRILDNQTVFLDENQLQILFEKAPYLVSMATEDLSELSPEDFIQEYQQGTLYMPSPTIEPTIGVIDTLFDKRVYFGEWVEYHDMIDDNLPKNPDDYRHGTAVDSIIVDGVRLNPWLDDGCGRFRVRHFGVAIGSKFSSFTITKQIKEIIANNKDIKVWNISLGSNQEVNDNFISAEAAVLDKIQYENDVIFVVAGTNKPSADIEKIGSPADSINSMVVNAVTQNGLSTKYARRGLALSFFAKPDVSYYGGSEEKYIKVCEPLGEANVAGTSFAAPWIARKLSYLIDILGLNREVAKAMLIDAARDWNEKPTPEEVALYGHGIVPIKIDDIVHTKEDEIKFLVYDVSEKWNTYNYYFPLPIKDDKYPYIARATMCYFPMCDRTQGVDYTNTELNLHFGRINNKGKIEDIKGDKQNQDVMLDNERYFLLEGEARERFRKWDNVKYVAERPKNRMMPKKSYNNKNWGMEIKTNNRLDPKDGMGIRFGVVVTLKEINGVNRIDEFIKNCTLNGWLVNRIDVQTRVDINKKINEDIEFE*
GCA_014804675.1	JAAUZH010000012.1	17	PDC-S07	JAAUZH010000012.1_88	PDC-S07_WP_110056698.1	PDC-S07	103487	103885	+	JAAUZH010000012.1_103486-103885(+)_1	MAGIVKVVEIASAIIKKENRVFATQRGYREFKGMWEFSGGKVEPGETPEEAVVREVWEELETEVLAEQCFAETDYDYPDFHLHMKCYLCTIKSGNLKLLEHSEAKWLTRETLDSVEWLPADVTIIEMLKNII*
GCA_014804675.1	JAAUZH010000012.1	18	RM_type_II	JAAUZH010000012.1_91	MTase_II_00058	MTase_II	105967	106902	+	JAAUZH010000012.1_105966-106902(+)_1	MKVVSFFSGLGGLDKGFVDTGYDIIWANDFDKFAVQTYKANFGEHIVLGDINEISLDEIPDCDVLIGGFPCQPFSMMGAQKGFEDTRGTLFFRVAEIIDDKNKKGKKPKAIILENVRSLKTHNNGKTYKEIYRILQDVLGYKVFCDILNSADYGVPQTRNRTYIVCFDNGAAEYKFPEKQKLDKTLQDLLEQDVDNKYFLSDKILPTILSDGTGGYKAKSEIDLKIARPLCATMAKMHRACQDNYVTQKGKVRRLTPRECARLQGFEDSFVIPVSDCQAYKQFGNAVTVNVSRSVAQSVKDTLKELGEWVD*
GCA_014804675.1	JAAUZH010000012.1	18	RM_type_II	JAAUZH010000012.1_92	MTase_II_00020	MTase_II	106904	108337	+	JAAUZH010000012.1_106903-108337(+)_1	MEYKNDKNEFIAFVEAGLSYEKCKTIDRCLERITKDMSEEFLKTRAELYRETVEMDKELKEAFMKLSVICNDKEQTCVKCPICKYCNTYIENARENVNDSSLKMIDLFCGAGGLSLGFTQEGFITSLANDIQDCCVDTYAHNHPETPRDHIVLGDIKEVVKNLDELLAGRSVDIVVGGPPCQGFSMANRQRLIDDPRNYLYKSYVEVVEKVRPKFFVMENVKGMLSVAKQVKEDFRNIGYSVECHVLNAKDFGVPQNRERLIYIGNCIDVDNEQIFNEIFELSQSIPEHNLGDALYALRELEASRIKNATEAGSEECGYKIEKNTITDTNDYITYINQGRTVSVVSNHKARYNNDRDIEIYRRMEQGDRSDDPKIADIMPYARRNDIFKDKYFKLENNKVCKTITAHMKFDCNMYIHPTQARGLTPREAARVQSYPDDYFFRGAYTKTYMQIGNSVPPLLGRAIAQVIKRYMKGGNA*
GCA_014804675.1	JAAUZH010000012.1	18	RM_type_II	JAAUZH010000012.1_93	REase_II_00149	REase_II	108337	110220	+	JAAUZH010000012.1_108336-110220(+)_1	MDFTEAIEIIQNIIPEYAVNEYDGIIVKRLEASNTLDEGRTTNQTHIAISGEQMNMFPYLMADGYFKCNYDDRDEQLKKYFITQIPLYIYKDNINYLSGGEESGIVFEGSGSRCVCASIVRSRRKEQADQVQLSLTTIDDQAFVTFRKLLHTGDYLVLLKHKEKLFYDCIGIKAVDETKGEYHLSTLNNKFYKLPTNTKVDIKKLIEIKDFKFEDKEYTIQELGFILKEMYSNAEDRMQVASIHIFGIKYGKNIIEKEFRAPDIIKAAELNESYSTELQKALNVYRCLNKNAYGISISDGCEQKKEEITSGVRKTKAENILLYGVPGAGKSYEIKTKYCADEKYMERIVFHPDYMYSDFVGQILPRVKKDDAGNDKLEYVFTPGPFTKILKKAENDPENYYYLVIEELNRGNAPAIFGEIFQLLDRKDEDEFPAEEVGESEYGISNYDVAKEVYEDEEHPVRIPSNMFILATMNTADQNVFTLDTAFQRRWNMKQIENRFNKSEHSKDIIAGTKVNWGAFATVINDMVIEINVDMASSEDKRLGTYFAKKKELEASRFPEKVLKYLWDDAFKMDKTAIFNENCKSLEEVVATYEAATSDKLAAVLKLSVYEKMLSKMQQNSTENTES*
GCA_014804675.1	JAAUZH010000012.1	18	RM_type_II	JAAUZH010000012.1_94	REase_II_00151	REase_II	110232	111452	+	JAAUZH010000012.1_110231-111452(+)_1	LREIDIRSKCRVNSNYEMDTFVGLRCSDGDISINFPIGYHISDDNKELRKDIMLLFTTLSVNTERKESELLGQENSFDEVEFPLQSYMYIIKDFFARGCYREQEVSYKVAKTGKINWNRTIKTQKPYVQDNEVFYLDFVSKKSSIKENELITLVHEYCVYESFERIGWLFTKVMPKKPRIAKREKVFRTVLKEKISSTFNDRNRMLFRHMLAIIDFEGDKDSDKNYWYGTHRFEYVWEKMIDKVFGIENKADYFPKTIWYVNGNRYDNASLEPDTIMLYGNNVYILDAKYYKYGVTGKAWDLPESISINKQITYGEYVANEQKFKKIHGNDMKVYNAFLMPFDSLKSKYLGSPEILKVGTAVSNWKDNFEEYQKIQGILIDVKTLMNINVRQEMKEIEKLAKLIES*
GCA_014804675.1	JAAUZH010000012.1	19	VSPR	JAAUZH010000012.1_95	NEase_II_00006	Vsr	111469	111906	+	JAAUZH010000012.1_111468-111906(+)_1	VADVLTKEQRHKNMKNIHGKNTKIEVILRKALWNKGYRYRKNYKKLPGSPDIVLTKYKIAIFCDGEFFHGKDWEVLKPRLEKSNNSEFWISKISRNRERDDEINKRLLFEGWTVIRFWGDDIKKHTDECVKVVEEAIFDIFASED*
GCA_014804675.1	JAAUZH010000012.1	19	VSPR	JAAUZH010000012.1_97	MTase_II_00020	MTase_II	112356	113555	+	JAAUZH010000012.1_112355-113555(+)_1	MYVDLFAGCGGLSLGLWKSGWTGLFAVEKNVDAFSTLQQNLIVNRAHFQWPNWLPQTNLDINVLLKDYENELIGLRGQVQLLVGGPPCQGFSMAGKRTGNDIRNRLYNSYIKFVEIIEPEMLFFENVHGFTVGFNRKYKGKKTKGEPYSQKLIRQLKKLGYDVGYKVILMSEYGVPQKRKRFILFATKRGVAKTFFEMLSQRRDDFLLTRGIHVPVTISEAIGDLERRHGQVQSVDSPRFMNGIYGDITSTYQALMRAEIDSLAIPDSHRFANPKQETIELFEHLMNASDEAIRITPKMGLVEGLKKRGVTPLKIDSVCSTITSIPDDFIHYSEPRIMTVRESARIQSFPDDYIFLGKYTTGGERRKYDVPRYTQVANAVPPLFAEQVGLVLREMIDNE*
GCA_014804675.1	JAAUZH010000021.1	20	PDC-M10	JAAUZH010000021.1_10	PDC-M10A_WP_227054025.1	PDC-M10A	6839	7108	-	JAAUZH010000021.1_6838-7108(-)_1	MGKMTVYHGSYTTVEMPKIIKNKNTKDFGTGFYCTIIREQAERWAKRYDNGMVNTYTVRLNTNLKILEFKDMTEEWLDFIISCRHGTPP*
GCA_014804675.1	JAAUZH010000021.1	20	PDC-M10	JAAUZH010000021.1_9	PDC-M10B_WP_205449755.1	PDC-M10B	6188	6643	-	JAAUZH010000021.1_6187-6643(-)_1	MTGREERKDNDLFFTCSLIDYIARKTKNKRSAVVNALGRTSVEKIYDLADVYHSDNMERVSDDFIAAAHISEGSFDNVGAAKYAVPSHWDIGKVYKRLILGIAKEKNISVIDALFTAYNSFVSDKIEDFNSSFYYDAPQNILNAYLEGNIV*
GCA_014804675.1	JAAUZH010000023.1	21	DMS_other	JAAUZH010000023.1_8	Specificity_I_00047	Specificity_I	7977	9152	-	JAAUZH010000023.1_7976-9152(-)_1	MVDNNMFPIDWEVDILGHRVRIETGSRNTEDKKDNGKYPFFVRSQKAEHIDTYHYDCEAVLTAGDGVGTGKVFHYYIGKFDVHQRVYVLSEFNGIMGRFLYYYFKMNFLREVEKYTAKSSVDSVRRDTIAKMQIPIPSTREQAAIAEVLTSVDNLIISLQKLIDKKKAIKQGAMQELLTGKKRLAEFHEKWEECILGDVCLVLNGDRGANYPTDSEFVKTGIPFINAGHLHNGIVDFSNMNYISDKKYEMIGGAKINKGDILICLRGSLGKYAICNFDGGAPASSLALLRSNEKYLLNRYLFQILGFSSFKKMIIEENNGSSQPNLSAESIKKFTFLRPGIKEQTAITEVLADMDNEIEQLEKKLTKYQQIKQGMMQELLTGHIRLMGMEE*
GCA_014804675.1	JAAUZH010000023.1	21	DMS_other	JAAUZH010000023.1_9	MTase_I_00010	MTase_I	9146	11593	-	JAAUZH010000023.1_9145-11593(-)_1	MAIKKCEIYGQIWAACDKLRGGVEPARYKDYILTLLFVKYVSDRYKSSDNWDIEVPEGGSFDDILELKYKRNIGEGINTVISKLAAVNKLKGIIDIADFNSEELGSDKEAVDKLSGLVEIFQKPELDFTNNRAVDDDILGDAYEFLMRKFAQDSGKSKGQFYTPGEVSRIMAKVIGISNATDSSMTVYDPACGSGSLLIRAADEAPGDITIFGQEKDNVTAGLARMNLVLHNKGAGEIARGSTISSPKYKNEKNARLLKTFDYIVVNPPFSDKSWMDGIVIPDIYERYTESDFGVPPEKNGDYAWLLHVLKSLKPTGKAAIILPHGVLFRGNAEADIRKKIIDHGYIKGIIGLPSNLFYGTGIPACILVIDKEDAKNRKGVFMIDASKDFIKDGNKNRLREQDIHKIVSTFLSMDEANAKYARFVSNEEIKITNDYNLNLPRYIDSSEAEDLQDINAHLNGGIPTADVDSMEHYWNVYPNLKSALFQPLRENYYCSLVNKNDVTNTIISHEEFIRHADLVDEIYLKWKHAVAPVLMNLTRSQQPKVLIEQISEKLLKDFSAVPLLDKYDVYQVLMEYWAETMQDDVYAVCYDGYEIGREISYDYVKKKKKENGQTIEVQTNKVKDFEGRVIPKALLAAQYFQKELKTIDMRQEQLEEITSKLMKITEKNSGEDGIFFQLEDLKKATLTRRINELKKDLSAKKELQLLQEYVKLLEAEADSKKTLKQAEADLDAMLEKKYPQLTTEEIKHLLVEEKWFAAIYSGIDAIHSAVSHQLSKRMTELVERYEYTLKECTDEVAGHEAKVKSHLERMGFAW*
GCA_014804675.1	JAAUZH010000026.1	22	DMS_other	JAAUZH010000026.1_1	Specificity_I_00060	Specificity_I	1	654	+	JAAUZH010000026.1_0-654(+)_1	TDRQTDRQTDRQTDRQTDRQTDRQTDRQTVIKLLQYVFGYAVVPIKDVATIKRGKRVVKSQLTAKGDYPVYQNSMTPLGYHNESNCKGDTTFVIAAGAAGEVGYSQFKFWAADDCYYLNCTEYLLDRYLYYLLKNKQGDILSKVRKVSIPRLSQTVLEKMVIVIPPIQEQKRIIRLLDRFDKLCNDLSDGLPAEIEARQKQYEYYRDKLLDFKERIV*
GCA_014804675.1	JAAUZH010000026.1	22	DMS_other	JAAUZH010000026.1_4	REase_I_00009	REase_I	1560	4787	+	JAAUZH010000026.1_1559-4787(+)_1	VPYFNIVAETSENTVVTEYEPVKKRSDSYQSEAELEKEFIRLLCEQGYEYLGIHTEKDLIANLRNKLEELNHYHFSDTEWEQFFINEVANPNEHMEEKTRNIQEDYKKVLKRDDGTSKNISLIDKKNIHNNRLQVINQYVIGINDGARHNNRYDVTILVNGLPLVHIELKRRGVAIREAFNQINRYQRDSFWAGCGLFEYVQIFVVSNGTNTKYYSNSTRFNAIKDANSNKAKKGKTSNSFEFTCFWADSNNRVIPDLIDFTKTFFARHTILNILARYCIFTSENMLMVMRPYQITATERILNRIEIANNYKKYGSVEGGGYIWHTTGSGKTLTSFKTARLASKLPFIDKVLFVVDRKDLDYQTMKEYDRFEKGAANSNTSTKILKRQLENPDAHIIITTIQKLATFIKKNPGHEVYEKHIVIIFDECHRSQFGDMHTAIIKNFKKYHLFGFTGTPIFPVNSVRAKKTKFYTTGQTFGDQLHTYTIVDAINDKNVLPFRVDYIKTMDVDEEITDEMVWDINREKAMMAPKRISLVTKYILDHFDQKTYRGDKTYIFHALTNIQEVASAERGTVEEIKQKQRLSGFNSIFAVASVPLAKLYYQEFQKQMADDPTKHLRIATIFSYGANEEEADGILDEENPEDTSALDQTSRDFLDSAIDDYNRMFHTNYSTDGDKFQNYYKDVSLRMKNKELDLLIVVNMFLTGFDATTLNTLWVDKNLKMHGLLQAFSRTNRILNSVKTFGNIVCFRNLQKRVDRAISLFGDKNAGGIVLLQSFKDYYYGYESVDGEQMPGYVDMIEELTENFPLSEPQIIGEQNQKDFISLFGAILRMRNLLISFDEFKGKELISERDLQDYLGRYQDLRDEWKRKREAGESTDITDDIVFEVELIKQIEINIDYILMLVKKYHDTHCEDKEVLITINRAIDASPELRSKKQLIETFIAGINDIDDVMNEWNSYVVRQREHDLEAIIVEEKLNPDNTRKFLDNAFRDGEIKTAGTDIDKLMPPVSRFGGSGRTKKKQGVIDKLKAFFDKYYGIGGSASFTESEHKAVVYELHSQDSASRVAEPKISYGNGENK*
GCA_014804675.1	JAAUZH010000026.1	23	PDC-S27	JAAUZH010000026.1_15	PDC-S27_WP_184132443.1	PDC-S27	11483	12877	+	JAAUZH010000026.1_11482-12877(+)_1	MFIGREQELASLNKLYASDKFEFVVIYGRRRVGKTALINQFIKDKKAIYFMGVKSNAKQNLENLSKNIMEYSTGVQVETSFLSFQAALEYVFQLAEKERLILAIDEYPYVARSSKSLASTFQLLIDKCKDNSKLMLILCGSSMSYMEDHVLAYKAPLYGRRTAQMKILSFDFADTCRYFKNFSDEDKALIYGIVGGTPQYLLQMDDRLSVEDNIKNTFLNQISSLFEEPENLLKQEVREPAIYNAIITAIATGASRMAEISTKVGESTSVCATYLKNLMALGLIQKETPYGEKASRKSIYVIDDNMFRFWYRFVPENNSIIARGAADLAYRRIEPYLSDYMGKVFEEICKQYLWNLLLRGESPVEFKELGCWWGTDPSTRSQTEIDIMGEQDKDTALFGECKWTNEKVDVGVLEKMVKRSQMFHYKKMYLYLFAKSGFTKGCVERMNELQNVTLVTYADILKLL*
GCA_014804675.1	JAAUZH010000031.1	24	PDC-S70	JAAUZH010000031.1_17	PDC-S70_WP_201568547.1	PDC-S70	16046	16537	+	JAAUZH010000031.1_16045-16537(+)_1	MIIVSDTTPIISLLKINRLDLLEKLFGEVLIPNAVYEELTADKRFIDEAKMLFNVSYIKSVSVSNPEAVRILRMATGLDQGESEAIVLTDELKADILLMDEAKGRKISGQMGITIMGTIGLLISAYEDRIITSEEVRRCIDDLQRSGRHIGERHYQMLLDRLQ*
GCA_014804675.1	JAAUZH010000035.1	25	DMS_other	JAAUZH010000035.1_1	Specificity_I_00006	Specificity_I	2	1303	-	JAAUZH010000035.1_1-1303(-)_1	MTKFEILMQEFCPNGVEYKSLEEITMYSNDKINAEHVDTTSYVGVDNLLPNKKGKKNSNYVPSDGRLIKFSVGDILIGNIRPYLKKIWLATHDGGANGDVLTIHILEKNILKPEFLYYVLSSDAFFHYDMQNAKGTKMPRGDKNAIMKYEIPVPPLEVQCEIVRILDNFAELIAEHTAELTAELTARQKQYRYYREKLLNFSVDVRWMTVADICKKIVSGGTPKSNNSGYYGGHIPWLRTQEVDWCDIYDTAIKITDEGLANSSAKWIPKNCVIVAMYGATAAKVAINKIPLTTNQACCNLEIDENKALYQYVFHWLCKEYLSIKALGQGSQSNINAQIIKQYKIPVPSLLVQQRIVSVLDSFDTICSDLNIGLPVEIEARKKQYEYYRDLLLTFVETGNTILTDRQTDRQTDRQTDRQTDRQTDRQTDRQTDR
GCA_014804675.1	JAAUZH010000035.1	25	DMS_other	JAAUZH010000035.1_3	MTase_I_00005	MTase_I	1934	3496	-	JAAUZH010000035.1_1933-3496(-)_1	MIDTKKEQEREELHRAIWAIADELRGAVDGWDFKNYVLGTMFYRYISENLCSYINDGEMKAGNTDFDFAMMPDDEAEEAREGLVEEKGFFILPSELFCNVRANASTDDNLNETLERVFRHIEDSAKGSEAESDFAGLFDDYDVNSNKLGSTVAKRNEKLVKLLNGVGEMNLGDVKDHSIDAFGDAYEYLMTMYASNAGKSGGEFFTPADVSELLTRLGTVGKTEINKVYDPACGSGSLLLKAEKILGKDAIRNGFYGQEINITTYNLCRINMFLHDVGFDKFDIACEDTLISPQHWDDEPFELIVSNPPYSIKWAGDENPLLINDPRFAPAGVLAPKSKADMAFIMHSLSWLASNGTAAIVCFPGIMYRGGAEQKIRKYLIDNNYVDCIIQLPSNLFFGTSIATCIMVMKKNKTDNKTLFIDATRECIKVTNNNKLTVENIERIVDVFAKREEIEYFARLATYEEIADNDYNLSVSTYVEAEDTREKIDIVKLNAEIEKIVAREQILRDEIAKIIAEIEG*
GCA_014804675.1	JAAUZH010000035.1	26	PDC-S70	JAAUZH010000035.1_4	PDC-S70_WP_201568547.1	PDC-S70	3551	3859	-	JAAUZH010000035.1_3550-3859(-)_1	MIVVSDTTPIISIMKTGQLELLQKLFGIVYIPKAVYQELPENETFLEEVRIVQECEFLYVEEVGNEKSVTILRKFTGLDAGESEAIILADEKHSDVLPGIAL*
GCA_014804675.1	JAAUZH010000035.1	27	RosmerTA	JAAUZH010000035.1_7	RosmerTA__RmrA_2600853143	RmrA	4810	5967	-	JAAUZH010000035.1_4809-5967(-)_1	MSEYLTSFNGERLKAARLYNAMTISDVAEQVGVSKQAVSQFETNKSEPRLETMITLAAVLGFPRDFFYNADQNKAVIGDTYFRSLAATTNKERLAQIERVKILVNITNVIKKYIEFPKLQLCDIKKLKKIDVEELAAELRKSWGLKQQPIFNVIDEMERHGILVSSVFTNSYKIDAYSQMQLIDGKEVAIVVLGNDKDSAFRRNFSAAHELGHLLLDDFYDVNDMSKLEYKEMEDTMNRFAGALLVPIEMYTKDLMTKSKTDLNLYIQLKRKYHVSAAALIVRARHLELIKQNQYQYLMKQLSQKGYRTCEPFDKEMPLMKPRYIHEAMKMIIEEDGVTGKEFMDELSMQGMALQSGMVENILNLPEGYLMQNDEKGKLVRLQRK*
GCA_014804675.1	JAAUZH010000035.1	27	RosmerTA	JAAUZH010000035.1_8	RosmerTA__RmrT_2600853143	RmrT	5979	6851	-	JAAUZH010000035.1_5978-6851(-)_1	MLRWIKVYSKYCNVYENIKIEKCLTKYLKMVILLQEIIIERTDNMNYLFDIPLDSAYIKMIIDAIPNAYFLYQEHIDEQNFPTDNGSEGENWNYINKCIVETLPADKFQIIVMNRGRWKFLGIYDRATKYLYTLMREKNLGNIRKTISKHLFHYVNALSKLNDSLADTYQTVYHQMTMFGVGEYDEHGEEILDKILSTMISKIDDEIERYVLISFDADRKGHVNEIKGIIPAKGLDYYKEENWTSYVTEEYVSEKGINQEIEISENAILLQRKPKIKRISKKDTRKRENE*
GCA_014804675.1	JAAUZH010000039.1	28	DMS_other	JAAUZH010000039.1_107	NEase_II_00007	REase_II	101790	102899	+	JAAUZH010000039.1_101789-102899(+)_1	MSKLEYIVEPLLIWYEQNLRTLPWRDEPEPYRVWVSEIMLQQTRVEAVKPYFKRFLEALPTIRHLAEAKEDELLKLWEGLGYYNRVRNMQKAAKIVVETYGGKMPADYELLLNLPGIGSYTAGAVASISYGIAVPAVDGNVLRVLSRVTGDESDVLHPATKRKYEGLLKEIIPKDRAGMFNQALMELGAIVCVPNGEPKCTGCPWETFCRAKAEELLDVIPRKAKKKPRKTEEKTILIIRPGNFVIIQKRPEKGLLAGLYEFPSMEGKREEKEVLAYLETLGYRPIHIKRLEDAKHIFSHIEWHMTGYAVKVEEMDFMCSNPGNRAEGHMSVLPEEINQTYAIPAAFETYCKYVDIKLGIQEEMKRKVK*
GCA_014804675.1	JAAUZH010000039.1	28	DMS_other	JAAUZH010000039.1_110	DndA_00001	DndA	105045	106283	+	JAAUZH010000039.1_105044-106283(+)_1	MYSLDEVKKVDSEIAEAIIAEQERQNSHIELIASENWVSKAVMAAMGSPLTNKYAEGYPGKRYYGGCDCVDVVENLAIERAKELFGCEYANVQPHSGAQANMAVQFAVCEPGDTIMGMNLAHGGHLTHGSPVNMSGKYFHIVPYGVNDEGFIDYDELRRIALESKPKMIIAGASAYARAIDFKKFREVADEVGAVLMVDMAHIAGLVAAGLHESPIPYADVVTTTTHKTLRGPRGGLILANKEAAEKYNFNKAIFPGIQGGPLMHVIAAKAVCFKEALSEEFKKYQQGVIDNAQALCKGLMDRGIKIVSGGTDNHLMLVDLTNFELTGKEVEKLLDEAHITANKNTIPNDPKSPFVTSGIRLGSPAVTSRGMNTEDMDKIAEAIALVIKGGEEKVADARNIVKTLTDKYPLI*
GCA_014804675.1	JAAUZH010000039.1	29	PDC-S08	JAAUZH010000039.1_105	PDC-S08_WP_202707215.1	PDC-S08	100111	101019	+	JAAUZH010000039.1_100110-101019(+)_1	MAYDLKNKLVIGVSSRALFDLNKEYKIFVEEGMEAYCEYQIAHEEDILLPGPGFSLIKALLQLNELPGQEGRVEVLLMSRNSTDASLRIFHSIRHYGLAITRALLSGGDSLAPYFQAVETDLFLAANEEDVQSAIDYGIAAGMVIDGNLHTYKKDGNMSQIRIAFDGDAVLFTDESEKLFQKRGLEAFEENERRQANTPLPEGPFANFLKTISHIQKEFKGQKAPIRTALVTSRCAPAHERVIRTLRAWNVRVDEAYFLGGISKKEVLKAFDAQIFFDDQMTHALAASEVVPSARVPYKNSA*
GCA_014804675.1	JAAUZH010000039.1	30	PDC-S70	JAAUZH010000039.1_7	PDC-S70_WP_201568547.1	PDC-S70	4061	4555	+	JAAUZH010000039.1_4060-4555(+)_1	MLIVSDTTPIITLMKMGHLDILKQLYGKVLIPNAVYMELTGNEKFVTEAFQVIDSDFLEVEKVDNEVAVTILQEVSGLDAGESEAIVMANNRKADLLVMDEHKGRNVAKKMGLPITGTIGLLLKAFDEGMLSTGDIEECIERLKETNVRISEGLFDIMREHIKE*
GCA_014804675.1	JAAUZH010000041.1	31	PDC-M03	JAAUZH010000041.1_3	PDC-M03B_WP_127064912.1	PDC-M03B	2900	3592	-	JAAUZH010000041.1_2899-3592(-)_1	MSLKDGKDYLFLIWKSGQSGKQFIVGQLTKNSGYEFKYCEEIKEALEDGFVPLLCFPDLDKVYRDERLFSIFSSRLPDKKRKDIQNILKKYGMEKYDEYMLLKRSGARLPIDGLGFIDPILDADKNLTRIFFVAGVRHYMNCEGNDCLNAWGITRGDEVFFKKDSENEYDENAVKIMDSSGKVLGYVPRYYGRSVTELLEKGSRVEGHVYNVDKNENCNECIKVIMEIKK*
GCA_014804675.1	JAAUZH010000041.1	31	PDC-M03	JAAUZH010000041.1_4	PDC-M03A_WP_143482249.1	PDC-M03A	3589	4467	-	JAAUZH010000041.1_3588-4467(-)_1	MKDFSFWEEYEGAAEGSGRSEKIWLINPDTSQTGLFKFKKDIATTDHASECIAYDLARLIGIPCARFEVGTYKGREGSMSYNIVSHKEETLIEGVYCISMQYGHFDAEILADLKTGDRYSLEMIKMALEPFGLFDEFLPILIFDFLIGNTDRHQSNWALIMKDKKMQLSPLYDNSSSLCAYVAETKIDQYLGNDLMLWKSLVDTKSKSVIRITCQDRKQPTHLEVVKYMKKNYYGQTIDIVKRVEALVTEETISAIVDKYKEVLSVKKSKLILKYLLAKAQLLREIYEGGTL*
GCA_014805065.1	JACBBC010000001.1	1	PDC-S07	JACBBC010000001.1_367	PDC-S07_WP_110056698.1	PDC-S07	425489	425887	-	JACBBC010000001.1_425488-425887(-)_1	MKKLIKVVGAIIENENNEILCALRSTKMSLPNLWEFPGGKIEKGESLADAIVREIKEELDCTISFIDVFNENTHEYDKFIVNLTTARCKLIEGKPTANEHDKLIWLSKENLISLNWAPADIPAVEQLAKEKM*
GCA_014805065.1	JACBBC010000001.1	2	RM_type_IV	JACBBC010000001.1_366	mREase_IV_00004	mREase_IV	422441	425449	+	JACBBC010000001.1_422440-425449(+)_1	MDSKVCTDLKKLKNESISVYDKSDTITDNIEFKSIENVNDNLIKNEILKASETGLVNKSIDSNLALTPKLVVNDYSKGSKVLSEIISELNKCEEFFISIAFITNSGILPLLETLKILNRKGIKGKILTTDYLNFSEPKALKKLLEFPNIEIKLYSKENFHTKGYIFRYRDHYKLMVGSSNLTQTALTKNKEWNLKVSSLEEGSLTEGVISEFNQLWNEADKLTLEWIQTYEDIYRKQVEFTRKSKVPRLAQYKLKPNKMQVEAIQGLEKLRENGQDKGLLISATGTGKTYLSAFELRNYNPKRALFIVHREQIAKQALNSFRNVFGDTRSMGILSGTSKDVDKDFIFCTIQTLSKDEVLQSFGKNEFDYIIIDEVHKAGANSYQKIVNYFNPKFLLGMTATPERSDDFDIFKMFNYNIAYEIRLQRALEEDLLCPFHYFGVSDVTIDGIELDDKTDFKYLVAEERVKHIIDKINFYGYCGERVKGLIFCSDKKEAKELSDIFNTKGYKTVGLTGESSQEEREKAIERLEQDETLNSLDYIFTVDIFNEGVDIPSVNQVVMLRPTKSSIIFVQQLGRGLRKNKFKEYVVIIDFVGNYNSNFLIPIALSGDRTFNKDTIRKYVMEGTRVIPGCSTINFDEISKKKIFESIDSANFNNIKLIKESYFNLKQKIGRIPSLSDFDKFDSIDPLRIFATKLGSYYNFLKKYDKEYTVELNDLQALFIEFISKKLASGKRPHELIMIKNIIHSKVDLMGELKHELKEMYNIDFKEITETNVINVLTNEFPTGSAKKTYSKCIFLERQDNYYIISSEFKKCIENIYFKEMVMELIDFGLSRYNKNYSNRYMNTNFQLYQKYTYEDVCRLLEWEQGEVALNIGGYKYDKITKTYPVFINYDKSDDIENTINYEDRFESESQLIAISKSGRTIESQDIVQAYNAEADGVEMTLFVRKNKDDKISKEFYFLGKIKAVGKPHQFTMENTTKTAVEIRYKLITKVREDIYDYVIS*
GCA_014805065.1	JACBBC010000002.1	3	HEC-06	JACBBC010000002.1_378	HEC-06_WP_099323492.1	HEC-06	436127	437794	-	JACBBC010000002.1_436126-437794(-)_1	MGIQNVAFRPIGSYLQDGIYFIPDYQREYSWVEDIEIDDFWQDLENSIKENREQYFFGQIVIHNSIEENKKYVIDGQQRTSTSVIFLAVLRNIYEEIYNNYKLASARNKLEDIRLKYIGRWSEEENELRLHLGKIDREYYMKNIQIGYPLLEEECEKESHRRIKKAYYYFTNKMKEKIENFSDYRAKYEEVTKYYNKFIECFKIMYVETDDINEAFIIFETLNARGKDLETSDLLKNHLFRISGNSLGIVKEKWQQTIDNLDKIDTTKFIRHYWNSISEFTREKDLYKRIREYISTPKKSEEFIQNLYEMSEVYKGMMNPDEEIYFSDNDLNKTLSNLKILKASSFYPIILSMVNMNFSEQDIKFVSQEIEVLIFRNCVLAGKVANKYEVLFAKIAHGIYEKELINTEDIYKKISKNTISDEEFRNSFRVFIIKSVPVAKYVLREINNSINNEVYVIEDNQKIHLEHIMPKKKGEWDITTEIHEKYLNRVGNLTLLFNEYNRNISNKLFSEKKNMYKKSKISISNDICKYDNWSVENINKRQEELCEFAINRWSI*
GCA_014805065.1	JACBBC010000002.1	4	RM_type_II	JACBBC010000002.1_383	REase_II_00119	REase_II	440200	440991	-	JACBBC010000002.1_440199-440991(-)_1	MCDKIKEAYAEYNIENLSYGEIGDKLGDAYENFVVNVFNDVNYLMNFSQLNYDKLDERIFKSIFKKEGIDVNQVIKIEATSKIPKRNSGGNSKTDVLVKVHIKNGQVINIPISVKQTTVAKVAMAEYDVDTILTETGINNSEIERLMKKHQQDASAINFSKEEKQILKNELAKNNNKERLLRWILTMSPLPNNDDIRIPIYIIKFQLDKKSLDVKELGIFNIDEYIRHISTDKKGNPAKGGFGTGLSWTYATGSKGKKIQFKG*
GCA_014805065.1	JACBBC010000002.1	4	RM_type_II	JACBBC010000002.1_384	MTase_II_00020	MTase_II	441060	442394	-	JACBBC010000002.1_441059-442394(-)_1	MYTYIDLFAGPGGLCTGFKNAGFKPLIAVEMSDNTVKTYARNHDAEIYKLEELIYNKGKLENILNIENNRTALIHGDIRLVDNDIIKEILHKKFKVDSVDVVAGGPPCESFSMAGKRADGDERDNLFENMLRIAQATKSKYIFFENVPGLLTKKSNNINVFNVIADEFNNHGYKLASIDKNIIKCLASDYGVPQNRERVFLVAINEKYGDNKFIYPEKTHGEGRKYPYITVGEAFKYLPSLNSGGGEEIQQIHYYYEEEYKNNKISEGFYEYIKFISGKEGYIPEHINHDECVNEIANHKAVNHREKMIKRLSYIKQGEGMKKAAERLINEGKEDIVEMYFPKKLYAARNRRLKENEPSFTVTSHCLDEMVHPENDRGLTPRETARLQSFPDWYVFEGDYVKFHSDPLQDKYEQCGDAIPVLLVRALAKQLKMALDEIDFCDKK*
GCA_014805065.1	JACBBC010000002.1	4	RM_type_II	JACBBC010000002.1_386	REase_II_00020	REase_II	443949	445004	-	JACBBC010000002.1_443948-445004(-)_1	MSNFLDMDSNSIVLSEFYENEVAGKYNYNAVYQREKIWNIEKKRFLIDTILKNYPIPPIFLRMFIDENTGATKYDVIDGKQRLTTIIDFINGKINLPDDFSIGPFGNENLDGLYFKELDEFADYKKRFWKYKIPIIYIDSKDDEVIRNVFDRLNRNGEPLTFQELRNAKYCETDFYELVEKLSGINFWKTRLSNLEISRMEDKEFISELLFVVLEDNIISYTRKELDGLYEKWTNKEFNKNDIIEKFRTITEFIELLDIDYDKYKITGVSHLYGIWVFSYICVLQDIRAIDIKGMIDKFYSKLRNKDTSQEFIEYSKSMNSATKSKSSRRKRVNALLEYMSHNGINIKNLL*
GCA_014805065.1	JACBBC010000002.1	5	cas_type_III-D	JACBBC010000002.1_515	icity0087	Mem_03	569830	570750	-	JACBBC010000002.1_569829-570750(-)_1	MRNMCKKLILISVFFNIFCILISGINNQAVYAAPNSINETMSKEEIMNKYYELKKDNQELIEEYNKLSHEWSDEKIEIEKKKENVDSSIVKIVTFGSLFLILSSMGIFVYVKKHMQNKIKELYENKINHIVENEINKKLPKEVSKQVSKKTGEEIEYIEKTAKECKREQTLMKEKNILVISNDNEEEKLLKDSNLLNQFEKAEMVVLGNEIDNLGEYDVILFNDINGYLEDGEMNKIIDDNIDNKKNAVYFYFTRNYKRTFKSNKPNNTNFAKSNSTFVGNLIDLMKYQDDVLKNKKYNNECVGCT*
GCA_014805065.1	JACBBC010000002.1	5	cas_type_III-D	JACBBC010000002.1_516	Cas7_IIId_WP_029452512.1	Cas7_IIId	570837	572957	-	JACBBC010000002.1_570836-572957(-)_1	MRNNSQNKERYAKAPYNFIPFPEKIFYRHTILPKYEEKEGKGITILPKHNVFKKDLKTGYIDYSINVETPLFISDGEKESDFFKVNGEYTIPGSTVRGKVRSNAEVLSCSYPEFIENKKLWFRGSFSKDVLKDMYKEDVLPEKTGQISDNVKAGYLTRKGDKWFITPAKQVNNKFFKEIHESKLENQDINMDKDIRNNIFMYEFIDKRSNKSLWKLIGNNKNEKKEINKRIKEKGKKLSKEEKQELEKEIDNLKSDIKRLLKNNERKAFKPYYYKALYHLKDNNEIKITRVSESIKDENCGILMNSSRLNCKQNHYLIFEKDTEKLAKEISKELIAQYKTSVQYRQKKAEVENFEISNNDKFQNEKEKPILYITDKNDEEKIIAFGFTPYLKIPYKKSVLDGIKTKKYNVEETKKGKIDYAKAIFGFTNFNYKDSKQDNNLEITKSYKGRVSFTNAKPVQECYKQVEKPVYKHLMNPKISSFQLYLKQEVNNPKKLKTYSSDDFELRGKKFYWLRNKHDDGDDYEKDKRKGTPNKDQYARLYAVDKGGKFKGRIYFENLYKDELGLLLMSIKPFEDAKENLGQGKPYGYGKVNFQIEDIVEIDSDKRFTSLNPSLSEKSILEDKDKCIKDFIECMKKQNINVDFKNEVMYKCFAKSKIDEKDIRSPKFNYMGINEFRNRNILKSMESYIDDEKISKNEVAVTKEES*
GCA_014805065.1	JACBBC010000002.1	5	cas_type_III-D	JACBBC010000002.1_517	mkCas0132	Csx19	572935	573357	-	JACBBC010000002.1_572934-573357(-)_1	MENLTKLEVLSKIENSGYKFAWINTFSDLKLIELRENNKFKDSYLENLIEAKIFNENKELSIIPYEDDEKFSVVEFDGTDKDYIEEKQVLYKNKSPLKGENDKLVIRNYLDYDNEGQAFVDYTKLCGIEGGKGNEKQQSK*
GCA_014805065.1	JACBBC010000002.1	5	cas_type_III-D	JACBBC010000002.1_518	Cas7_IIId_WP_033024066.1	Cas7_IIId	573375	574775	-	JACBBC010000002.1_573374-574775(-)_1	LSSINKIKQYILQVKNISPLRIGNGEEERNGLLISDKHAIINGTTFSGLFRDFLKKDKVKVNDEEYKLIFPESSNENNKKETSKIYFYDSISYEEIDKKDLCCRNHVRIDEEMGSSVENHLFNEYHISEGKTFQLFFEIRGLDLEEDKYNCLCKHLENFITKLSSGQIAIGSKSSFGFGKFKAIKDNNKSGIYYREYNLLTENGLNNYLDFNFDIKNLSMKGFKNLNVDINNKDSKLKIKLEAYCDEGFIIKGDSIIEKKDKKKYTVDFPYKECINGKGQFIIPSSTIKGVVRGYCNKIFRTLDETGETVINEMFGMKADESEKIEGKKGNLIFEDCKIDGEKLQRYNRIKIDRFTGGVMSGAIFKDQVATVSKDNPIEFNVALNKEDKKMLALIILAFRDIGLGYLTIGSGNNVGYGRFKGKSITISGAGYNSKLEFENFQSESNMDKFQLKGDIDKFNEIISIL*
GCA_014805065.1	JACBBC010000002.1	5	cas_type_III-D	JACBBC010000002.1_519	Cas5_IIId_WP_073026343.1	Cas5_IIId	574768	577083	-	JACBBC010000002.1_574767-577083(-)_1	MYKYPITIELLSETILGNGQSKNGIVNTDVLLDEEGFPYYLGKSFKGCLKKSMDTILKPFYTSNKSDFYGIVTKLFGSAKGSNTNEQNEGILKFTNFYLDKQIVDIFNEYNLKEGENKDLILSSLTDIRFGIKVGDNGVSESKSLRASRVLKKGLMFNGTILCSRKLEDTELKVLQNGVKSLKNLGINKSRGKGLVQVKIGDVIKEDSKSVDSVKGDFNYLLYEIDLKQPIKIGDSQSQYDYEQTKSYVSGSIVRGAVIGKYLKSKNINSDKIEKDVNFNNLLKRVRFYDAYPTCDGHYSFPTPNVFRTTKDIDKEEKKKSYKRNIDFSIVFDNEKIKEHEEEQPTVIKLKKGEFSYYENNILYQFNVKKDYRFHHSQELEGENIFRYESISKGQKFYGIVDVSNIENEDLKKDIYNMLKEKETLYLGGSRTSGYGETKVSKIERIKDFKKLKEKLPYFQQDTDKNKLNIYFLSDSILRNEYHQITPCFSEEYLNKNLEINISKKNINSEIYPVILTGYNSTWKSYLPHVYGIEKGSVIRVDLNNSKNQINKNSIDEFIKNQKGDRKQDGLGRLIINPKFLNVDIIKYEGTNKSCEYEHENSFLSLDKELIYYIKESRNKAIVDKCIKNNTVKNLKNKKDKNISNSQINNIIGIIDDSLLSKEKPMDEFIYRIERLKEITQNGERNERNQSILDYSILSDKKLKDLLKLSREKKKKIVEFIISNGLEPSNLKDRFIKEIQEDEFKNDEIILKAIRDILYYSLKSKGGENIE*
GCA_014805065.1	JACBBC010000002.1	5	cas_type_III-D	JACBBC010000002.1_520	Cas10d_WP_150960271.1	Cas10d	577085	578761	-	JACBBC010000002.1_577084-578761(-)_1	MFVVKIDIGSKQKYIFSSNRLKQIIGASEIIRYVTEGLAKEVLQSMNKEYKNYQDSNGGNVLFEAGGNSMYIFNNEDDAKEFNKIFSRFVIEYFDGVELIIVIKEFDIKKKNIVGLYEEIEQALTKKKGERKYQFKRLSYGLTMICPNTRKPAGYEYKEKDKNDKKKIKYISKESEDKLRFYNFLYGNSSYYDEQAKIKYMIDSKEINHEQMKKELEERYSLKNGFEFTNELDDIAGSKNEGSYIGITCIDGNGMGKKIDSFNDEYKKVPEEEIFTYNQKYIKEFRNLTKNIDTNYKRVFNRLLEDLIDNYNNYYEKIGYGKQKKILPIRPIILAGDDITFISNGKIAIDITRLFTEEITEQKEQFGKNKYNLTTSAGIAIVKRNHPFSRAVKLAGALEKSSKKKLRTMKLACEKQNLEKLEDASFIDWEINRGDTLDDISIIRNKNLVARPYVILDSESKKNKNKIDIHNEDLNKIINYNFYNFHKAFKQINKSGAKSNIKSFFRSMNSSEIDSDLFYLKYNLKGKFEGDVDLKVIKKVIYDVVDAMDLYTYVKGEK*
GCA_014805065.1	JACBBC010000002.1	5	cas_type_III-D	JACBBC010000002.1_521	SAVED4--SAVED_TM_SAVED4--SAVED_TM	SAVED4--SAVED_TM	578797	579294	-	JACBBC010000002.1_578796-579294(-)_1	MFNWDSINKVSCLVTIGAPIVTFITGLKFYKIKRWFEYKRIKNNVLKEDSGVLIVSLGKNDIENQVRLWLKQKKGYKNIPDERIFKIQRIGNIISKDIDNIIKCLRDRKFKFQRKGIFNIHLFVAAPIVMCEIIGAEFKNDFTVFVYQYNPNSKNKYELWGKLQR*
GCA_014805065.1	JACBBC010000002.1	5	cas_type_III-D	JACBBC010000002.1_522	icity0019	Cas6	579314	580003	-	JACBBC010000002.1_579313-580003(-)_1	MEFWELIATVMLKKDIYFEDCGYIIGKNINKSMLLDNDLKKIHPKKQYKNYVFNSFYPIERDKFYKKDRLYIFNIRGLSKEFIDKIETCLCNLESNDFNVISTSKKEIKRRYIKELYTQTPLIITVDDKPWLQKDGDLDLFKQRLEDNLEKKYKSFFNEDIDVKDKFINSIEFKNRKPMHYNYKNGIKLLANKVSVQIEDNEEAQKVAFLAKATGLGEKNSSIGAGFCK*
GCA_014805065.1	JACBBC010000003.1	6	PD-T4-6	JACBBC010000003.1_34	PD-T4-6_WP_011718859.1	PD-T4-6	32277	34235	-	JACBBC010000003.1_32276-34235(-)_1	MIGTKLGNRYELLEKVGEGGMATVYKAKCHYLNRFVAIKILKEQFCSDKEFVEKFKREATSVASLSDNNIVNIYDVGSENNIHYIVMEYVDGKTLKELIVEKGKIDPKETVRISKQIASALVCAHRNNIIHRDIKPHNILVTKEGIVKVTDFGIAKASNSATITNSSKVMGSAHYFSPEQAKGSFVDSRTDIYSLGIVMYEMLVGKVPFDGESPVSVAVKHIQNEVVAPKEIDDKVPESLNSLVLKCLEKNPVKRYQTIKNLEEDLARIENNENILNGSSNISENDVTRVMDTAVINDKIKEMAQNDEYEEDDDEYEEDEYEDEEDEIEDKKKRSNKGKTNKKLILGIAMAVLFLVVGSVSAYLAFNKAGGKKVEVPNVVGLTKEEAEKVLSEKKLKLVVAQKVKNEKKEGTIIESYPKSGEKVAENSEVRVSISSGNVVVVPNLKGMELEAAKKAIQDLKLKVGNVKYEFNDNVAAGKVISQTPDIDAELKEGEEISLVISNGPEIKYSTVPNLIGKSIDGAQNALANAGLSMGGSKAIITEDQSLDGQVASQSIGAGQSIKQGSSVSISYYKYKKPEVKPDPKPDTDTGKNPGTDTGKNPGTDTGKDPGTDTGKDPGTDTGKDPGTDPGTDTGKDPGTDTGKDSGTTPKK*
GCA_014805065.1	JACBBC010000010.1	7	RM_type_IIG	JACBBC010000010.1_10	REase_MTase_IIG_00008	REase_MTase_IIG	10791	13709	-	JACBBC010000010.1_10790-13709(-)_1	MVNRISNTTQMIIKKLGYHNSKNLYYFANINMCKDLSFHDKKVLNEIKPCAFFVVNGKPKVLFFDYISENDSKQKLYKKIWNAQIPIIIFNDYDSIKVFNGNSMDLSELDNIRLQFVLEEEHKKCSEASPFSYWNITNEQFLREYQIAFSKDTLNQVMIKNIKCITEKLKKQYRVKFATKLILRLIFIRFLIDRGIDIGYDGFNGDIKESQEALLKLANNKRKLYSFFSYLKNKFNGNLFELEDEVYDEALNDEVFELLKCFLSGNQEMESGQLSFLPLYDFNIIPIELISNIYEVLLGEKAQDDDKAFYTPEYLADYIVKESLGTFLTKDSQCKVLDPSCGSGIFLVESLQLIISKNVDDNGYIKDNDKLCQLIESNIYGVDSNPEAIDVTIFSLYLTLFDYKDPKSLDDFRLPNLKNKNLWVSDFFDDEKLIALKKIKFQFILGNPPWGSVKEGLHSQYCDENKIPQYRQEISRSFIAKVKEYSNEDTICCLIVPSKLFYNQKKPAIEFRKLLLLKCKILQIVELSSVRSLIFKKADAPAAILMFKNSTENCLSHKMLHLSLKPNMFFKIYHVIAIEKTDIKNIQQDILYRYDWAWKTCVYGNSWDIDIITMLKRKFPKIEDVINKNKLKTGAGITDTNGKYDAKDYIGKNMIESTAIDTLYFNSSNSSIFNKRKIYRLGKKEIFSPPYCLLRKGPNCKNYRLRAAYTEEDVIFKEAISAIKGDKSQKDLLLNITGMFNSSLYAYLNLMLGSSMGIEREQVFMKEVYEYPFAYDEGISSKVEAIQKKNSNLKNGFYQDISQDISQLDQMILDKFGLKEDPFIDYAINVQIPLLNSKKLTFREVTAEELKDYSKVFVDYWKKLMAEQNKFIKISLYPKVVGKFAIFELQICDQEEKEITIIDTIDSNKEILSRFLINKINEQFYKLKDVLYFENNSFFIIKSNEYKNWHAAMSHIDQSMVLETIISDDSEE*
GCA_014805065.1	JACBBC010000010.1	8	cas_type_I-B1	JACBBC010000010.1_39	Cas6b_WP_072896889.1	Cas6b	39210	39941	+	JACBBC010000010.1_39209-39941(+)_1	LRTIVFFSTVIDMLSYYELLLEIKLNKDIHFSKSYEMLSKFFNRVMLTDNYLKTLHERKGVKLYSFSGLYPAATNQIYKRNALYKIRIRSFDPEFICAMQFSLSQIQDNDINIISIKFIKNQQQFITELVSINPVIFSIWEKQNYWQIGDNIDLLGKQLTNNLLHKYNTISCNKLTTQDTIFHCLNITNNKTIYIPYKKGLLLGNKLKIQVKEDDISQTLATVALGAGIGEKNSIGMGFCYGH*
GCA_014805065.1	JACBBC010000010.1	8	cas_type_I-B1	JACBBC010000010.1_40	mkCas0106	Cas8b	39968	41833	+	JACBBC010000010.1_39967-41833(+)_1	LIIDMMHNFKHLYDENGDNLIVDNYPLKQGVYIIVNDRGIRDFMVIKDKEAIPKDKEELFKYLRHRDYLSILKQYDTNKAVSGRAKSIHSNNFLSLFIRENKSSHILEGSSLNPSLEQQVGWYFDQFKKWQEEERQAHNNNDPSNPQEFILTTLEDFDEQLFNKSKKAILNSLSNLPELLSEYTLADKDYIRIFYEMPIEYYNKEYKRYMIRKIFNKNVYHIFKDNNVYGISDIDLTTNNNKPSLLLYSMKTRVPLRLDFDTLLIAQKLFDFLYFYKVPKYNKESKALEYVNSIYKTLYIPMDFNIDNLDLNKYTNTGQPVYYITTGNGQSFNVINYDIIYPFDSNIDFSFNDYLSLDEDVYENDEDNISDTSNISNIKTLLDLERIVDKYFFNFNLVSNYHSDKFINNKKYTLPNNISCMLFSSKHLFHDWFRKGIDLDIIDPITNVMDNLISLWANDPDISLIKIKNMLNLRWSILDYLYEREGYAPMEVKEHFEAIHYNLKEKIHDKSLEEKYINNTEEFYYACGQLIYYLLTQNKKTLKKQQSTSKFLQCRNSSTLKIEILKLYEEVANNISAYNYRFNNLYSMVSTYNDSNDTKDYIDYLLGGLYQKSIIYEKKKQ*
GCA_014805065.1	JACBBC010000010.1	8	cas_type_I-B1	JACBBC010000010.1_41	pfam05107	Cas7b	41883	42821	+	JACBBC010000010.1_41882-42821(+)_1	MNKKVYGLLGVTAVRSTYNADFSSHPRTSATGEFIATDKTFKYACRKYWTLDKEKVLAFSNLNDNLNPMTLQEKYEYLFNTTIDKKTTKPIDVLSNLFSCLDVLNFGATFAISKLNFSINGAVQIQQGKNVYEYTKAEKLSLLTPYRNPKDKDDGSEKGRTTTAEQHILDRAEFIYPFSINPENYDEYVGLVPNFNGYTEEAYIKFKEAARVGVTSLNTCSKAGCENNFALFIELKDSSKAYLPNLSSYLKYDFDSINIFDLTNIFTELLEEIKEEVEKVEVYYNKYLSDIVIPNTDIKVERRNILTGKEMI*
GCA_014805065.1	JACBBC010000010.1	8	cas_type_I-B1	JACBBC010000010.1_42	cas_Cas5h	Cas5b	42912	43673	+	JACBBC010000010.1_42911-43673(+)_1	MEAIKFNLSGPTTFFKKPDVNSYAYFTYNNIHKIALLGILGSIIGLKGYNQQKSIDTYPEFYDKLKTLKISIVPKSKTGYFTKKFQTFTNNTGFYNIDINKRPCTLVYREQWLENVSWDIYILLDENSVDKKILNKLKDYLLNKKCHFIPYLGKNDHTADITNVELINLKAIQAHEKLIRIQSLFLTDNFNITGEKHSPNERLIILKEMLPTELDEFDNSYRFSNLSFTNLIVQPNTSKTLIYQDSLSNLYFF*
GCA_014805465.1	JACSYK010000002.1	1	PD-T4-6	JACSYK010000002.1_2541	PD-T4-6_WP_011718859.1	PD-T4-6	2665059	2667215	-	JACSYK010000002.1_2665058-2667215(-)_1	MIEIGKKLNGRYHIIGSIGSGGMANVYLAHDLILDRDVAVKVLRFDFQNDQAAIRRFQREALAATELVHPNIVSVYDVGEEDGLQYLVMEYVKGMDLKRYIQTHFPIPYSTVVDITQQILSAVAMAHEHRIIHRDLKPQNILIDEHGTVKITDFGIAIALSETSITQTNTMLGSVHYLSPEQARGSMATNQSDIYAVGIILYEMLTGNVPFDGESAVTIALKHFQEEIPSVKMFDPGIPQSLENVVRHATAKDPSDRYKTANEMAEDLYTSLSASRLNEPAWEPTALLGETKVLTPIPEDIAEPEETTPVEVPEDIADDILAEQPPKKNRKKLWIGLAIAALIALAIGGLAFAMSGGKDVEVPDVTNETKADASQALQSAGLKVDSETKKIPDDKIEEGKVVKTDPEAKSSVKKGRSVTLYISSGTEKIEMADYTNESYESAVEALKKLGFSEDQITTKKEYSDSVSTDNIIKQKPAAGKKVDPKKDKVTLTVSEGPEAVTLPSYAGYSYTNAVNALAQLGISESQITRVDQASDTVEPGLVITQDPAPGGTVTPKNGQVTLYVSKGSDKVTLSDYSGISYDNAVSRLIALGIPESQIKRVDEESDKVEKDTVISQEPASGTAVDPKNDTITLHVSKGSDSVTVPDISGYSPKAAEDSINNAGLKINEQGLSGSGDGQVVERTSPSAGSKVKKGDSVTVYYSKANDSKSTTSESSTSN*
GCA_014805465.1	JACSYK010000002.1	2	PDC-M11	JACSYK010000002.1_1912	PDC-M11B_WP_204471233.1	PDC-M11B	2007832	2008200	-	JACSYK010000002.1_2007831-2008200(-)_1	VSTILLSIHPKFVDKIMTGEKKFEFRRVIAKRNPNKIIIYSTSPVCKVIGEAEVEDIIIDNPEKVWKETKKFSGVEKEFYVEYFDNRDLAVAYKLKNVIKYISPIDLKDFGIKVAPQSFVYV*
GCA_014805465.1	JACSYK010000002.1	2	PDC-M11	JACSYK010000002.1_1913	PDC-M11A_WP_212116594.1	PDC-M11A	2008228	2009298	-	JACSYK010000002.1_2008227-2009298(-)_1	LDLINYEVLSIKKRKFKDCRVDDDFFVSLKNDYKGFQEWFVKKADKEVYTHSDIEGNIQGLLYLKEETEEEDYSEMETPFEPRRRLKIGTFKISENGYYMGERFFKVIFENAIKNDFKEIYVTIFPHHELLISYFIKFGFKQETKISETGELVFTRKINVYEKNDYEGYPILNTVGKNYYLLPIKPEYHTRLLPDAILNTEDNSNYTNNNKAGNALKKVYFGKNLWAHQPRNGDVIFFYRTRDHSNASPAHYQSVITSIGVVSGYGDTNQLRSIELEKLLNRCVLDEKEMAQIRNPMNRYKFLEFVYFGKLDYRAVNLGYMRENNIEAPRGIDLIPPSFAFSIIEKSRYSEGIIVK*
GCA_014805465.1	JACSYK010000002.1	3	RM_type_I	JACSYK010000002.1_2727	REase_I_00007	REase_I	2874525	2877674	-	JACSYK010000002.1_2874524-2877674(-)_1	MKISHREEAEVEEQLIRVLGEGHNQWTYRPDLKSEEDLWSNLRQKIISNNQAELNDFPLTDKEFETIKTELLLRTKTPFDAAKWLKGENGMARITIEREDPQLGSVSLILYSNQDIGGGISTYEVVHQIAKRGSNIEARDRRFDVTLLINGLPIVQIELKQVTAKDGFYQAFNQIKKYAEEGMFRNNIFSTLQLFVVSNEQTTRYFANALPKDLHPKFLFSWRTKDNEKVENLYEFCKQVLNIPDAHRLIADYTIVSEDQDNKTLMVLHPYQVHAIQALFIAANKHQSGYVWHATGSGKTLTSFVSTKLLARKSGIDRTIMLVDRKDLDNQTTTEFTKFASEFNTGISSGNAKANSLIVGTGSAKELSETLLADANANVVIITTRQKLDAALKYAKKQEEKNGTNRFQKLMGQHIVFVVDECHRALSAENMEEIKKMFPKSTWFGFTGTPIFPENRKQAKGQLARTTHDQYGEVLHTYTIKNALEDGSVLGFQVEHENTVEPTSLENKIYRKLKEVETYAEYSSEQINRMIDQMEPVKKESYLDPAVFEADEHIQKVIHKMFRPDNAYTKFDFRNGRPTKSAILTTSSIDMAKKYYRAIKEMTKEPDWLTKEFPNQPIREGRTMEDPDFPRIAITYSLEENSRDSSAQQEEMQKIIEEYNQYYDTAWLLADIERYNGDINNRLARKRAEFKQFGKQIDLVIVVDRLLTGFDAPTIQTLFVDRNLEYAGLIQAFSRTNRTYPDKTKGLIVTFRKPATMEKNVEDATKLYSEAKEESGLIYPSYQESKKRFKQAYRKLKEVSSMESIDEHTSLETRIEYVKAFQELNRAYESLVTYDDYNDDMVKSPTLNNQIQLLEEQIGVYETVKGSLMEEQSEKEGEDFSTIEFYSENTTKLYDIDSTYIDQLLGTYAANSSDAREEIEKALAKLNKTEGVKEVYRQILNAFDVGTLDSNEDIFVIKRRYFTQASDDLIHAFSNEWFVSEKELHASNLQYMPGEDPIPNMKAIINSKDYEGYKAKHPEAKPFKYPQEMKRAWRKMLDDELIPLENELR*
GCA_014805465.1	JACSYK010000002.1	3	RM_type_I	JACSYK010000002.1_2728	Specificity_I_00027	Specificity_I	2877664	2878932	-	JACSYK010000002.1_2877663-2878932(-)_1	MSNDTQPEIRFSGFTEDWEERKLSEVANHRGGTAIEKYFKEDGKYKVISIGSYGLDSKYVDQNIRAVSNEVTDSRVVRNGELTMVLNDKTANGTIIGRSLLIKEDNKYVINQRTEIISPKENFDSNFAYTILNGPFRESVKRIVQGGTQIYVNYPAVSNLVLKLPDVEEQKKIGLFFKQLDDTIALQQRKLDLLKETKKGFLQKMFPKNGAKGPEIRFSGFTEDWEERKLSEVANHRGGTAIEKYFKEDGKYKVISIGSYGLDSKYVDQNIRAVSNEVTDSRVVRNGELTMVLNDKTANGTIIGRSLLIEEDNKYVINQRTEIISPKENFDSNFAYTILNGPFRESVKRIVQGGTQIYVNYPAVSNLVLKLPDVEEQKKIGLFFKQLDDTIALQQRKLDLLKETKKGFLQKMFVWGGKINEN*
GCA_014805465.1	JACSYK010000002.1	3	RM_type_I	JACSYK010000002.1_2729	MTase_I_00005	MTase_I	2878922	2880517	-	JACSYK010000002.1_2878921-2880517(-)_1	LGAELNQKLFSAADNLRSKMDASEYKNYLLGLIFYKYLSDRLLEQVVLLADESLEEYDTVSKQTMLYRELLSDEESKEDLIATIVDILGYAIAPEYLFNVLADQAKQATFQLNDLNKAFVQLASTYNQFNGLFDDVDLQSKKLGTDEQQRNVTITEVIKKLNDVEVLGHDGDVIGDAYEFLISQFASEAGKKAGEFYTPHMVSDMMAQIVTLDQKERPFFSVFDPTMGSGSLMLNVRNYLTHPDNVKYHGQELNTTTYNLAKMNLILHGVDAEEMNLRNGDTLNKDWPTDEPYTFDAVVMNPPYSANWSADTTFLDDSRFNRYGKLAPKSKADFAFLLHGFYHLKETGTMAIVLPHGVLFRGAAEGVIRQKLLEDGSIYAVIGMPANLFFGTSIPTTVIVLKKNRQTRDVLFIDASREFVKGKNQNKLSEENIQKILETYAERKGVEKYAHLATFDEIKENDYNLNIPRYVDTFEEEEPIDMVHVGNDIKKIRQEQHVLEKELLEAISSLQTTPENEAWLQGALEVFKHEQ*
GCA_014805465.1	JACSYK010000002.1	4	RM_type_IV	JACSYK010000002.1_2455	mREase_IV_00003	mREase_IV	2574002	2574961	-	JACSYK010000002.1_2574001-2574961(-)_1	VNKDWKKLKASNEGIPTFESLMPYTLEVLKDGDVLNRKIILKRIIQFLDIPDEIASMMYPNYPQGDGILANRFSFAISDLYKAGAVERIKRGMYQITELGLDLLNNYGEKINRKLLEQQPAYQKYMQELVERNNRVGTTTIEASAPIESAKIDIEDMINNQNNQIAIELLNKVRQVEPVFFEKLVIHLLETMGYSGKHGTAVVTSKSNDGGIDGIINQDPLGTSTVYVQAKRYHETNTIGRPAIQGFYGALAAVNADRGVFITTSSFSANAHEFAKNQGIVLIDGIKLTELMLEFGVGVEIAKTYKLFRIDNDYFEDEL*
GCA_014805465.1	JACSYK010000002.1	5	RosmerTA	JACSYK010000002.1_2693	RosmerTA__RmrA_2623274509	RmrA	2827346	2828485	-	JACSYK010000002.1_2827345-2828485(-)_1	MNERLIFNPKQLTSARIARGLTMKELAEKAELSRQMISNYESGKTIPKADSILKLISVLQFPRSFFSADTFELYSGATFFRSRSAATKKVRDMQKERLKYVQEVYKVLATYVNFPKVCLPELIEKSIYEITEEEIVKKAEELRKIWGLDLISPVPNLIQLAEQNGVIISEANMSNPTLDAVSRWMIGRPFIMLTDNHESAVRRRFNVAHELGHILLHNGVESIHEYSQTELKNIIEYQANLFAAHFLLPSAAFSDSLLSISLEYYIDLKKYWKVSLQSMIQKTYTLALINDDQRLYLNKRIAKNKWKTKEPYDEQLTIEQPEVFQKVYHMILEHQVIPASQLNQAFKLPKEEIEKILGTAIQTEQDKTEIVLELLRSNE*
GCA_014805465.1	JACSYK010000002.1	5	RosmerTA	JACSYK010000002.1_2694	RosmerTA__RmrT_2677172838	RmrT	2828463	2829128	-	JACSYK010000002.1_2828462-2829128(-)_1	MSILKEHLKRNCDARMVGVLSLSIREAYRYLMELTERESIFQRAEMKKVWGHVRHGLVDVGLKQVLTSSAIPHEIADKASSRYVNGHTYLMIETKGAILTPAKVLSEASVPKKALFRNRGSLLNKQYNLFDKPEDLNEYYDANQPPFLLLTYGGSNHQLRFVRLGLPDIGVGRWIDQIDITQAPVLLKNPEEVRKDLHLTFTSTADELIRRGLENEREVDF*
GCA_014805465.1	JACSYK010000002.1	6	cas_type_II-A	JACSYK010000002.1_553	cas9_maka_4_II	Cas9	553581	557594	+	JACSYK010000002.1_553580-557594(+)_1	MKKDYVIGLDIGTNSVGWAVMTEDYQLVKKKMPIYGNTEKKKIKKNFWGVRLFEEGHTAEDRRLKRTARRRISRRRNRLRYLQAFFEEAMTDLDENFFARLQESFLVPEDKKWHRHPIFAKLEDEVAYHETYPTIYHLRKKLADSSEQADLRLIYLALAHIVKYRGHFLIEGKLSTENISVKEQFQQFMIIYNQTFVNGESRLVSAPLPESVLIEEELTEKASRTKKSEKVLQQFPQEKANGLFGQFLKLMVGNKADFKKVFGLEEEAKITYASESYEEDLEGILAKVGDEYSDVFLAAKNVYDAVELSTILADSDKKSHAKLSSSMIVRFTEHQEDLKKFKRFIRENCPDEYDNLFKNEQKDGYAGYIAHAGKVSQLKFYQYVKKIIQDIAGAEYFLEKIAQENFLRKQRTFDNGVIPHQIHLAELQAIIHRQAAYYPFLKENQEKIEQLVTFRIPYYVGPLSKGDASTFAWLKRQSEEPIRPWNLQETVDLDQSATAFIERMTNFDTYLPSEKVLPKHSLLYEKFMVFNELTKISYTDDRGIKANFSGKEKEKIFDYLFKTRRKVKKKDIIQFYRNEYNTEIVTLSGLEEDQFNASFSTYQDLLKCGLTRAELDHPDNAEKLEDIIKILTIFEDRQRIRTQLSTFKGQFSAEVLKKLERKHYTGWGRLSKKLINGIYDKESGKTILGYLIKDDGVSKHYNRNFMQLINDSQLSFKNAIQKAQSSEHEETLSETVNELAGSPAIKKGIYQSLKIVDELVAIMGYAPKRIVVEMARENQTTSTGKRRSIQRLKIVEKAMAEIGSNLLKEQPTTNEQLRDTRLFLYYMQNGKDMYTGDELSLHRLSHYDIDHIIPQSFMKDDSLDNLVLVGSTENRGKSDDVPSKEVVKDMKAYWEKLYAAGLISQRKFQRLTKGEQGGLTLEDKAHFIQRQLVETRQITKNVAGILDQRYNANSKEKKVQIITLKASLTSQFRSIFGLYKVREVNDYHHGQDAYLNCVVATTLLKVYPNLAPEFVYGEYPKFQTFKENKATAKAIIYTNLLRFFTEDEPRFTKDGEILWSNSYLKTIKKELNYHQMNIVKKVEVQKGGFSKESIKPKGPSNKLIPVKNGLDPQKYGGFDSPIVAYTVLFTHEKGKKPLIKQEILGITIMEKTRFEQNPILFLEEKGFLRPRVLMKLPKYTLYEFPEGRRRLLASAKEAQKGNQMVLPEHLLTLLYHAKQCLLPNQSESLAYVEQHQPEFQEILERVVDFAEVHTLAKSKVQQIVKLFEANQTADVKEIAASFIQLMQFNAMGAPSTFKFFQKDIERARYTSIKEIFDATIIYQSTTGLYETRRKVVD*
GCA_014805465.1	JACSYK010000002.1	6	cas_type_II-A	JACSYK010000002.1_554	Cas1_II_WP_078484493.1	Cas1_II	557595	558461	+	JACSYK010000002.1_557594-558461(+)_1	MGWRTVVVNKHSKLSYKNNHLVFKAIDHQELIHLSEIDVLLLETTDISLTTMLLKRLIDEKILVLFCDDKRLPIGKILPFYGRHDSSLQLTRQLAWTEERKGQVWTAIIAQKITNQSLHLAQRDYGQKAAALLAMRAELRLFDPANREGHAARSYFNTLFGNDFTREQENDINAGLNYGYTLLLSIFARELVQTGCFTQLGLKHANQFNDFNLASDLMEPFRPLVDQIIYENRKEAFPIMKRKLFALFMNTYMYKKKQMFLTNIATDYTKHVVKVLNQEEEGVPEFGI*
GCA_014805465.1	JACSYK010000002.1	6	cas_type_II-A	JACSYK010000002.1_555	Cas2_II_WP_167337171.1	Cas2_II	558458	558787	+	JACSYK010000002.1_558457-558787(+)_1	MSYRYMRLLLMFDMPTDTASDRKAYRKFRKFLINEEFIMHQFSVYSKILLNDTANKAMLARLKQNNPQRGLITLLNVTEKQFSRMIYLHGEQDNRVANSDERIVFLGEE*
GCA_014805465.1	JACSYK010000002.1	6	cas_type_II-A	JACSYK010000002.1_556	cd09758	Csn2	558788	559447	+	JACSYK010000002.1_558787-559447(+)_1	MRVNFSLLEEPIEIEKATFLTIKDVQTFAHLVKLIYQYDGENELKLFDAQQKGLKPTELFVVTDILGYDVNSAATLKLIYGDLEAQLNDKPEVKSMIEKLTGTISQLIGYELLEHEMDLEEDGITVQELFKALGIKIETTSDTIFEKVMEITQVHRYLSKKKLLIFINACTYLTEDEVQQVVEYISLNNVDVLFLEQRVVQNRFQYILDENFYLSYEKA*
GCA_014805465.1	JACSYK010000002.1	7	ietAS	JACSYK010000002.1_1916	IetA_00002	IetA	2012242	2013372	+	JACSYK010000002.1_2012241-2013372(+)_1	MKIEDVIGLAENHFQEKETLFRKSLLKIAENEKKAGKNNNYSMLLNVLSKYPEEKKYEASSGLKMFDHNKKKDNSSIPKSKLYDVIYPSSIDSDNLVLSTEIKNKIDSLISEYTNKEKFEDRGIIIENRLLLCGPPGCGKTTIAYHIAKKMNLPIVYVRLDSLISSMLGQTSSNLRTIFEELNNKDVIIFLDEFDSIAKKRDDSNELGELKRVVNSLLQNIDQMPTNNFLIAASNHEKLLDSAVWRRFNSILYLDKPDTKLREIYIRNLLLQHKFHMDNSSIEKASQYCENFSFSEIQEVCMKTMKKSVLNNSSDILLKEFSESIIEVVLMYNFSKEKIDYEKITKLRENGLTLTSISELLKIPRSTLADKLKGGK*
GCA_014805465.1	JACSYK010000002.1	7	ietAS	JACSYK010000002.1_1917	IetS_00001	IetS	2013378	2015684	+	JACSYK010000002.1_2013377-2015684(+)_1	MDNDNKGKKGKKHFTIPDNEVQREDAKRIAIPEPVEIDFREHGEKIGEGLLSIKERNSSKHNILSDDLLFFQVELPNDKVVDSRGDYERIFADNKININAIRDSHKAIVSIKKDDMIALEESAVKYTKGTAPKSSFWQYIDEISPIDIHDKKSKKLDYLQNNEDNNDIIDAQITVVPKLNDEQYAKILPHLITLVESFDGDIESDGIYYLADHTPVLHAYLPSSAVNDLIEQEVVLDIDITHKYNGSHQITKNGQNVAGFDFDSDNLDDLPLICVLDDGVSFPDNISASIAGRWTAPDINYNTSAHGTKVASRIIFGENLAEQISNQLLIPKARVIDAVISDGNTVTETKIISRIRKAVQEIKHITTTFCLAFNDNSSSIFGEKSVSKLAFELDVISYKEGVNFVVSMGNHELWRTLNDINDIYEHDDARLASPAESLHSLSIGSITKDQHPDSMSNMNALSPFSRVGYGFANSYKPDLVYPGGNVCKQNTRYFIPKTSGMFVINSDGYISLDFGTSFSAPLAAFDLSSLQHSVVEYLNSIGDTDNLDRKAAFISRGLLSHHAKAIDSMSNATTEEYNKVYGCGYGSLDSAKESFASKPTYIRYGKMNRKTKEKVGFLIPTVLSDKRKSGVKLAKVTVTCLSISPVDMSKGSEYLRAYIDTSLHMLNSNSTLVTKNPSQKNGRKKWSNLHHFSQEFTVFDSGDWQLWLELYTKPEIPDEEEIEYVLIITIESLYENEELNLYGEIEATNRFNILQEISIDIGTPEEDE*
GCA_014805575.1	AJHD01000002.1	1	cas_type_other	AJHD01000002.1_36	cd09720	Cas1	21612	21896	+	AJHD01000002.1_21611-21896(+)_1	MAKKVVEIKETEYLFFHLNSLIVKKENSKIVLPLSDIDTILISNPYCTISVPLINAIVSNNINLIICNKYFEPNVQLLSISGYYSNKNFLSQIN*
GCA_014805575.1	AJHD01000002.1	1	cas_type_other	AJHD01000002.1_37	cas1_NMENI	Cas1	22053	22487	+	AJHD01000002.1_22052-22487(+)_1	MEGHIAKLTFKNLYGSTFNRSDKENEINKFLNYGYTILMTYVSRNLVKKGYDNRIGVFHKSFNNHFALATDLMEPFRFLIDKLVYELLIIEKNYDFINFKKKVFLIFEEKILLNKSPISVNEYICKLIENFINKDFNFESLEID*
GCA_014805575.1	AJHD01000002.1	1	cas_type_other	AJHD01000002.1_38	Cas2_II_WP_167337171.1	Cas2_II	22519	22809	+	AJHD01000002.1_22518-22809(+)_1	MYDIYSVDEKNKEYTNFKKHILSLGYFMIQYSVYCKNISVHTQFDSEIKKLSSKIPNRANIRVLLLTENQYQNMIILSGEKSLNEIYNERDKYIEL*
GCA_014805575.1	AJHD01000002.1	1	cas_type_other	AJHD01000002.1_39	cls000024	Csn2	22809	23048	+	AJHD01000002.1_22808-23048(+)_1	MIQFLNLKGLVKNYNGIVCIETNNSDLFIRKLFEFEHAENQSSININNNKYSIKDFIIIDNLTKYHDLYNFNNKGLLNQ*
GCA_014805575.1	AJHD01000002.1	1	cas_type_other	AJHD01000002.1_40	cls000024	Csn2	23238	23576	+	AJHD01000002.1_23237-23576(+)_1	MENQKYNNQKINLIIKNFDFVLINELIKFSNNFNIIVLTNDFFKHINNFDYIESVAFTNEDLNRIVSIEEKDSFEYFLEEIFQDSIRNIEKFDFFSQKNKDLIKKSLKINFF*
GCA_014805575.1	AJHD01000006.1	2	PD-T4-6	AJHD01000006.1_7	PD-T4-6_WP_139553373.1	PD-T4-6	2484	3383	-	AJHD01000006.1_2483-3383(-)_1	MNNSNIINDSNVYKKYEIISPLGEGGYANVFKIKSKFNNKYYALKYLNIQNKNSEFERFTNEAHLIKNLNTEYVPKIFEFYKDTKEAYMVLELINGSLVSEKLKAHGRINVKDAVQIIKSIAYAVQEIHSHKIIHRDIKSDNIYITIDGKIKIIDFGISIEDDVDQQRFTRESSVACSPFFMAPEIVNRNKPINKSVDIYAIGILFYEMITGKVPFKGKTASETIKKHLSSEIPNPQSEVEEIPNSVVNIIYKALQKDPEKRYKSTLDLIFDLENSLNPKFLNQSLFNPKNLQEKKNFS*
GCA_014822185.1	QVLR01000006.1	1	PDC-S12	QVLR01000006.1_115	PDC-S12_WP_034891581.1	PDC-S12	124850	125575	+	QVLR01000006.1_124849-125575(+)_1	MTNETAANADSDNPHLLDDEEFEALEELLTSDVVPEDCMDLEMLDGYLAAVLASPVPIGPEEWLPPVWSAHGDEISFGSGSQMQRAIRLVRHYYNELATTLGEPEGWEPFCYAASEGDTIAIGEEWVEGFAQGLELWPEDWDAGLPADAAETVRNALDDLMAPWASDDAELADEDTRLEWLEQAVNCIETVLGQWRVLGMAAPALLTVDQPAMHTPAAVGRNDPCPCGSGKKYKKCCGAVE*
GCA_014822185.1	QVLR01000017.1	2	SoFic	QVLR01000017.1_4	SoFic__SoFic	SoFic	2092	3303	-	QVLR01000017.1_2091-3303(-)_1	MLRFGSHFFHPPARMPPRWIWQHPDWPRFTWQAGALAPLLRQVTLAQGVLLGRTHGSEPELRAEFTLDALLQNIVDSSAIEGETLNVGSVRSSIARRLGLPEGDVPTEPRSEGLAQIMWDATANLDAPLTEARLLQWHTWLFTGDDGFLGRRIHIGDWRGAEPMQVVSGRIDRPTVHFEAPPREGLEARVADFIAWFNASGSDGALDPLLRAALAHFWFVTVHPFDDGNGRITRALTDLALAQGEQQSIRFYAMSVAILADRKGYYAQLETAQKMTASAVPLDLTALAALVPAHPAARHRDGVRANRPATRQEPLLAGAPYPRTQPGTDQGTQPSARWRSARPGRFRTWHQRRAVPSRCKSFEGHGDAPLGRPGGQGLSGKTSRRGPFHPLPDSLARPGQSPS*
GCA_014822185.1	QVLR01000024.1	3	HEC-05	QVLR01000024.1_7	HEC-05_WP_156276309.1	HEC-05	9129	10943	-	QVLR01000024.1_9128-10943(-)_1	MNYHSTTIAQILSRINRDVLIPGIQRPYVWETEQIIRLFDSLMRGYPINSFLFWELQPENFNDWDIYKFVRHFQQGNIHNDRAKLNDAQAATLVLDGQQRLTSLLIGLTGSYRVKNGKKGRGSAFVEQALFLNLLESPHGLGDSDEDEVVVRDIHYGFKFVDTERRPKNSSTAIWFKVSDILGIANDAQLAATIERELTLYPLLETDQRTTLKNNLNRLHHAVWKEDCIAYYMERDQSYDKVLDIFIRANDGGTKLSKSDLLMSMVTLRWERLNARDETEALTYHLREVLEQDKAFDRDYLLRSGLFFNDLDFAFQLRNFTPRNIAIIESRWAESSHALRMSADLFSRIRVTGGHLTGTNAVMLVGCYIFKLNRGRPLGEWSVTPDDEERIRRWIIAVLYHGVLGGAANVTMELYRRILNEQLALSTAFPVRVLTERMTKRGRVMDFDDDTIARFCATEAKTRLGQPALSLLYDRVDWRTESFQLVQIMPSHRLLDERLQAAGVETADIPATQSWASRLANFALMSAEEAREYYQMDFEDWVASRTPADFARHRLPADPALYDEFCFIDFITARRQLIADRMRTLLTSPDAVPSQITDEDEALA*
GCA_014822185.1	QVLR01000024.1	4	PDC-S02	QVLR01000024.1_3	PDC-S02_WP_151674975.1	PDC-S02	4140	5210	-	QVLR01000024.1_4139-5210(-)_1	MGKLAKANPSLLSELRDLIEQARHHVAQTANSALTMLYWRVGNRIRREVLDDSRAEYGTQIVATVSRQLVRDYGRGFAEKSLRRMVQFAEAFPDQKIVATLSRELSWSHFVEILPLKQALEREYYAEICRIERWSVRTLRERIASQLYLRTALAKQPEAVVQAEISHLRAGGQMTPDMVFRDPYMLDFLGLPEGYSERDLETAILRDMERFLLEMGVGFTFAARQKRITVGADDFYLDLLFYHRHLRRLVAVELKLETFQPAHKGQMELYLRWLDKNERAAGEEAPIGLILCAGADKEQVELMDLGASNIRVAEYLAHIPDLALLQNQLHRAIERARERASTGALPHVPDAEGEQQ*
GCA_014822185.1	QVLR01000024.1	5	hma	QVLR01000024.1_2	HmaC_00001	HmaC	1309	4143	-	QVLR01000024.1_1308-4143(-)_1	MSLKPWREIAVPHEDVLKGTFQQAEFAADLSRVHEGTATAEYQDPKLFFQRTFITEGMRLLLDSVVKRLTNRGGDPVIQLQTAFGGGKTHTMMAVYHLAKGGTSASDLQGVSQILDGAGVTELPRARLVVLDGVRLLDLASKPYDYAGTTVRTLWGELAWQLGGAAAYEQVRHADDSGTAPGKQVLAELLSHYAPCVILVDELVRYVAQFEDGKALSGGSFDSNLSFIQALTEALKAVPNAMLLASLPESEKEAVSQRGVKALRTLEHYFARVQAIWKPVATEEAFEIVRRRLFARIDDTKAAESVCRAFADFYVANGQELPHETQEGRYLERLVHAYPIHPEVFDRLYEDWSSLDNFQRTRGVLKLMAKAIHRLWQDGNNDPLIMPGSLPLYDADTRNEVIYYLPQGWDPVLERDVDGDRAETTSIESVDTRLGSVQACRRTARTVFLGSAPSTANQMVRGIEQERVLLGVALPGQQIGLFKDALRRLSDRLHYLNSGNNRFWFDTRPNLRREMEDRKRRFKDREDVLPAIHERIQRSFASSLFGGIHVFAPSGDIPDDWQLRLVVLPPDAGFSRGGPNLATDYASDILKSRGEQPRFKKNRLLFLAPDYDSVSRLRDHVRSMLAWQSIVRDIKDLKLNLDLFQSRQAEKSLEDAGETVRRMIRETYKWIVTPMQEARPGKGLSEVQWEHFQINPGAPNLSQEIERVLHDNELLISSWAPIHLATMLKTWFWKGETNAVSALQVWQQTCQQLYLPRLKDDTVFQHTMMAGAESTDFFGFAQGIEGEKYVGFSFGRRASLFFDAALLFVEPSAAATYADALRAEEEAERERAAQPSSTSPEPGAKSSESMNDSGGLRYTVTHTPDAAVSTRQFFATAELDPVLAKKQFSDVVDEVLLQFTSQPGVKVRISIDIRAESEAGFDEGVQRAVRENCSVLKFRTAEFE*
GCA_014822185.1	QVLR01000024.1	5	hma	QVLR01000024.1_5	HmaB_00002	HmaB	5876	8755	-	QVLR01000024.1_5875-8755(-)_1	VIRSPKKLIEVALPLDAINVASAREKSIRHGHPSTLHLWWARRPLAAARAVIFAQMVNDPGYQQGGGFKYGVNKEKAAIERERLFRIIEDLVKWENTNNEEVIARARAEIVRSWRETCELNKDHPRAAELFNPDKLPAFHDPFAGGGALPLEAQRLGLESYASDLNPVAVTINKAMIEIPPRFAGRKPIGPLPEGTKYDGSYADDWSGAKGLAEDVRRYGAWMRAEAEKRIGHLYPKIEVTAEMVAERPDLKPLLGQQLTVIAWLWARTVKSPNPAFSHAEVPLASTFVLSSKAGKEVYVDPVIDGHTYRFAVKTGTPPDSAKGGTKLSRGANFQCLLSNTPIESQHIYTEANAGRMGSRLMAIVAVCTLGRIYLTPNEEQEAIACRARPEWKPEVAMPENPRWFSPPLYGLKAYGDLFTSRQLVALTTFSDLVQEAIERCRQHVLASGIADDEVGLDAGGSGATAYAQAIGMYLAFAVSKATDRNSSLCFWESPMDRLRGTFGRQALPMVWDYAETNPLAGAGGDILGTAVSLCEALDKLSACGRGEVVQRDAQSQTITARKVVSTDPPYYDNIGYADLSDFFYVWLRKSLKPIFPSLYATLAVPKAEELVATPYRHGGKEQAEAFFLGGMTRAIHNLAEQAHPGFPVTIYYAFKQTETKAEAGTHSTGWETFLEAVIRAGFAITGTWPMRTELTVALKKNSNVLASSIVLVCRKREADATTVSRREFLRELNALLPEALLDMTRGGVNSPVAPVDLSQAIIGPGMAIFSQYAAVLEADGTPMSVRTALQLINRFLTEDDFDHDTQFCLHWFEAQGWAEGKFGEADVLARAKGTSVSGLADAGVVESAKGNLRLLRWAELSADWTPETDERTPIWEALHQLIRALNHDGEPFAGALLASMPTRSEPLRALAYRLYTLCERKGWAEEARAYNELIASWSSIEQAAGETGVVGAQGSLDI*
GCA_014822185.1	QVLR01000024.1	5	hma	QVLR01000024.1_8	HmaA_00001	HmaA	10940	14506	-	QVLR01000024.1_10939-14506(-)_1	MVKLEDIRKQAVITGIEPGVVVTIRFVEPVGPDAITVNYRLPNGESRERMLFRSDEANLSLAEAGRPWAFDAPGEAFKLAAEAYRINLAHLFDPMMAVHTSNVEPLPHQITAVYESMLPRQPLRYVLADDPGAGKTIMAGLLIRELLMRADAKRVLIVAPGSLVEQWQDEMREKFGLTFSIFSRELEQLSHSGNPFDDHDLMVARLDQLSRADDLQTKLGLTHWDLIVVDEAHKLSANWFGSKLNETKRFKLGKLLGSICRHFLLMTATPHNGKEEDFQIFLSLLDSDRFYGKFRDGAHKVDVSDLMRRMVKEELLKFDGSPLFPERRAYTVNYTLSDIEAALYAAVTTYVKEEMNRAERLEDGGRRGTVGFALTALQRRLASSPEAIYQSLKRRHHRLDQELRQLKLGQRGQSVLDNWKTKTPDNLDDAADEMSGEAFEDFEEAVVDQATAAQTIQELEAEIFILRELEEQAKGVVHSEQDRKWDELSRLLQNTPEMHDADGRQRKLIIFTEHRDTLNYLVRRIQNVLGSTEAVGAIHGGVRREDRRKIQEQFRNDPVVRVLIATDAAGEGVNLQNANLMVNYDLPWNPNRLEQRFGRIHRIGQSEVCHLWNMVAAETREGDVFRRLFEKLEVEREALGGRVFDILGEVFEDKSLRELLIEAIRYGEDPEVRERLYRKVEGALNTAHLREIIERQALCKEVMNAERLFAVREQMERAEARKLQPHFIRSFFTEAFKQLGGDLRPCESGRWEIPHVPAILRERDRVISGRDYRYEGPVLTRYDRVCFERDKVRLKDRAGAQMASLIHPGHPLMHALTDIVLEQNRNTLKQGAIMVAPGDSGTEPHLCFILDHAIREGADQARVASRRLQFVEIDPQGQASNAGWAPHLDLTPIAPADFELVRDLIDGRWLDDGNAHRLEQIALAHASQHLVPDHYAEVKTRRQKHVDLTLRAVQERLVKEINYWSDRYIKLQEDIAAGKDVRLPLENVRRTIDDLTARLETRKKELEAARHVISATPLVVGGALVIPAGLIAQRRTGQDLRSQVVDAQARARIERVAMNAVIDAERSLGHHVIDVSRDKCGWDVTAQPPASNGRLPQPRHIEVKGRAKGQSTITVTKNEVFAGFNQGEKFVLAVVIVDGEHHEGPYYIARPFAQEPDWAVTSVNLDLEELLSRAVPPNSIPVIQQLHL*
GCA_014822185.1	QVLR01000026.1	6	PDC-S13	QVLR01000026.1_15	PDC-S13_WP_097300085.1	PDC-S13	17342	18358	-	QVLR01000026.1_17341-18358(-)_1	MSEQTPKMNPQDHIAVFQEATIRRTWHNNEWWFSVADVCGALSGSADGNAYWRKLKQRLQQESGQPVTFCHGLKLVAPDGKQRVTDCANTEGLFRLIQTIPSPKAEPFKRWLAQVGYERVREIENPELASARARALYEAKGYPKAWIEKRLRSIAIRGELTDEWKQRGVEEGKEYAILTAEIARATFGVTPGAHKSLKGLTDRKGGENLRDHMTDLELIFSMLGEASTTEIARRKDAQGFSQNRDAAKAGGTIAGDARKALETKSGKPVVSRSNFLGLPGASSGEIARAAFIETQTEAQVDTPKAKAATRRRVAVTVDKAIGELQGKPRRTKAKGSKT*
GCA_014822185.1	QVLR01000026.1	7	RM_type_I	QVLR01000026.1_13	REase_I_00002	REase_I	12558	15851	-	QVLR01000026.1_12557-15851(-)_1	MSPVPQTREQYSAHIPALHLLCNLGWNFLSTEACLALRGSTREVILKPRLIEVLQSRRFDYKGESFPLSPSGIDQIVRELSALNLAEGLLAANERLYNKLALGITITEFMPDGKKHQPTIAVIDWHDPAANRWDVTEELEVLSAQGTHKRIPDVVGYVNGLPLVVIEAKRPESGNVAKAMVEEGISQSLRNQRNDEIPQLFAYAQLLLAVSHSEGRYGTTYTPTKFWARWREEEFSDTQVAEWKNRRLAAATQVALFAGKAAKLRTYFERLWSQPMLTTDQDRLLVALLSPARLLEFLRFFVLFDRKVGKIVARYQQFFGIRALIRRINERRPDGGREGGVVWHTTGSGKSFTMVFLTKALVLHDSLKSCRVVVVTDRLDLEDQLARNFMSSGAFGSAIATKKEGEKAKVGSGRELAKRIGLGSERIIFTLIHKFATASRLPECFNPSPDLIVLVDEGHRSHGGETHERMRKSLPRASYVAFTGTPLLKKEKTANKFGPIVHAYTMQRAVEDETVSPLLYEERVPELTINEDAVNRWFEKITAGLSAAQSADLKKKFANKRAIYGAANRIELIAWDIATHFSENVKKLGMGLKGQVATASKLDAIRYKASLDDTGLVSSAIVISAPDSREGNIEVDESQLPEVQKWWNANVGNQQEEYERQVLEGFSGDGDPDLLIVVDRLLTGFDEPRNTVLYIDKPLKEHNLIQAIARVNRLHEAKRYGVLVDYRGILKELDTAVRAYQDLEARTQGGYELADIEGLYQQFSTEYKRLPGLHQALWAIFAEVKNRQDLEQYRQVLMPRHADDEDGQSYDTRQKLREDFYEALTQFGLCLQTSLSSRSFFDDHSFSEEDLRTYKEDLRFFTSLRKIARQDAMETVDYSVYEDQIRRMVDKQVIGTEVREPEGVYLVHKLGTGDEPENWSEEKTRNETDMIRTRLKKTIEQDLAEDPYAQKVFAELLKQAIAEAEAMFDHPLKQYALFKKFEGQVEQRDVAGVPDAFGENLHARAYFGAFRMALGESGFDGESAGSRPYIDEAFAIDAAVRDAVAENSLNPQNIETAIRKALLPRLFDLMGLVKAKEVIELVIQIARIGLSRGNLSG*
GCA_014822185.1	QVLR01000026.1	7	RM_type_I	QVLR01000026.1_14	Specificity_I_00050	Specificity_I	15848	17050	-	QVLR01000026.1_15847-17050(-)_1	MLPEGWKRLPLGEIAQITSGGTPDRSEPKYWGGDIPWVTTGEIQFNTITDTAEKITEAGLKGSSAKLFPPGTLLMAMYGQGKTRGQVAKLGIEASTNQNSAAILLGPQQHADYYYHFLSWKYESIREFGNSGGVSHLNAGLLKQIAVPCAPYSEQRIISGVLKTWDDAIATSEKLLANSRRQKQSLMQQLLTGRQRLPGFAIGWQQYRLGRLFNERVENGRGDLALLSITREEGVIPRDGVGRKDTSNDDKSKYLRICPGDIGYNTMRMWQGVSALSAYEGIISPAYTVLVPTSLIDARFATYLFKFDPIIHLFYRYSQGLVSDTWNLKYSHLKTIKVTVPERKEQEAIAAVLRTADQQIALLESKLTLLNDEKRALMQQLLTGKRRVRLSGLEAEESPS*
GCA_014822185.1	QVLR01000026.1	7	RM_type_I	QVLR01000026.1_16	MTase_I_00005	MTase_I	18351	19862	-	QVLR01000026.1_18350-19862(-)_1	MSNTQINQDAINAAVWNACDTFRGTVDPSIYKDYVLTMLFLKYISDVWQDHYDAYKKQYGDHPELIEEMLRNERFVLPPAANFYALHESRHQPGNGERIDKALHAIEEANIGKLRDVFQDISFNANKLGDEAQKNDILRHLLEDFAKPELNLRPSRIGTLDVIGNAYEFLIKNFASTSGKKAGEFYTPPEVSQLMALLVDPQEGDEICDPTCGSGSLLMKCGQLIRQRAGSRKYALYGQEAIGSTWALAKMNMFLHGEDNHRIEWGDTLRNPKLLDGDGLLKHFDIVVANPPFSLEKWGHEAADGDKYKRFRRGIPPRTKADYAFILHMIETMKPGSGRMAVVVPHGVLFRGAAEGKIRKQLIDENLLDIVIGLPEKLFYGTGIPAAVLVFRKKKTDDKVLFIDASREYLDGKNQNILRPQDLQKIVDNATSRQSADKYAYLASPAEIAENDYNLNIPRYVDTFEEEEEIDLMAVRREREQLKAELAVLEEKMAGYLKELGYE*
GCA_014822185.1	QVLR01000026.1	7	RM_type_I	QVLR01000026.1_17	Specificity_I_00148	Specificity_I	19877	20455	-	QVLR01000026.1_19876-20455(-)_1	MITILIDHVDVQAGHPFRGSVPEDPDGNAYALQMRDVTPDGAVAWAGLTRTSLDRHKSAVWLQPGDIVFVARGARNYALCLEEVPVPAVCSQYFFLLRVKLAALLPEFLAWQINRAPAQRYLAKNAEGSDQLSIRRGVLEALPIVVPPIEQQQRIVALARDAARERHILESLIRNREQQLDALAFELHPLNP*
GCA_014822185.1	QVLR01000027.1	8	PD-T4-6	QVLR01000027.1_6	PD-T4-6_WP_036366335.1	PD-T4-6	4307	5257	+	QVLR01000027.1_4306-5257(+)_1	MSAQTNCPLPAGFQLDQYRIERQLSLGGFSIVYLANDQEGTPVAIKEYLPNSLALRKEGEFEPQVSEEHLPAFRYGMKCFFEEGRSLAKLMHPNVVQVLNFFRANATVYMVMKFERGRTLHDYIQKHRGEVSERFIRVVFTRMLNGLREVHAHKLLHLDIKPSNIYLRNDGTPVLLDFGAARQTLMSDQPILKPMYTPGFASPEQFEHRDALGPWSDIYSVGASLHACITGNPPQRSDERIKNDTFVPLRRTHGAQYSPQLLDTIDWCLKLDPLARPQSVYSLQKALIRRDDDGDTVHAGLFGDLGARLKSFIGRT*
GCA_014822185.1	QVLR01000030.1	9	HEC-01	QVLR01000030.1_46	HEC-01B_WP_231583829.1	HEC-01B	48280	49467	+	QVLR01000030.1_48279-49467(+)_1	MKIESIRLKNFKVFRDVHLKDIPSFLVVVGANGSGKSTFFDVFGFLHDCLKGTVRQALDKRGRFREVLSRGADGDTILIEIQYRMLITGVERLVTYSLEIGEQGGSPVVQRELLRYKRGRYGSPFHFLDFSNGEGYAITNEEDFNKADEDLERELQKVSADSLAIKGLGQFERFKAANAFRQLIESWHVSDFHISAARGRKEAAGDSEHLSETGDNLPRVAQYLFEQHPETFHRILDTMARRVPGVASVEPRLMDDGYLTLRFQDGSFKTPFLDRYVSDGTIKMFAYLVLLHDPKPHPLLCVEEPENQLYPRLMGELAEEFRLYANRGGQVLVSTHSPDFLNATRLEEVCWLVKRGGRTEICRAREDAQIAAYMADGDQMGFLWKQGFFEGADPE*
GCA_014822185.1	QVLR01000030.1	9	HEC-01	QVLR01000030.1_47	HEC-01A_WP_207689501.1	HEC-01A	49464	50057	+	QVLR01000030.1_49463-50057(+)_1	MRELVFLLEEESAKAMLEGLLPRILHADIRPRYIPFEGKQDLERQMVKRLRSYVNPHARFIVLRDQDSAPDCMELKARLVERCQQAGQLATSVVRIACRELESFYLADLCAVEQALGVKKLARQQGSAKFRAPDRLGSPSKELETLTVGSYQKVSGSRVIGRFLDPDNERSPSFKNFIKSIRRMESELLALPNAEGT*
GCA_014822185.1	QVLR01000030.1	10	PDC-S18	QVLR01000030.1_48	PDC-S18_WP_062275062.1	PDC-S18	50054	51016	+	QVLR01000030.1_50053-51016(+)_1	MSDIKLFRLTAGKATELQGDASDLEKPLQTLIEANLEPLLGIRFLATEYSTGKTHGGRIDSLGLDENNCPVILEYKRSVGENVINQGLFYLDWLMDHQTEFKLLVMDQLGKTAADTIDWSAPRLVCIAADFTKYDGHAVQQINRNIELIRYRRFGEELLLLELANATSSGNGKPATSKAAKLTTSDASPVKAAPRDRSFAEWLPMLPAHLTELLSSLEDYVMSLGDDVQRKELRLYLAFKRLKNFATVVAQKNRLVLYLHLNPADHMPLPAIGRDVTQQGHWGTGDLELSLTCQADLETAKPLILMSYQGRGTTGIVTTS*
GCA_014822185.1	QVLR01000035.1	11	SoFic	QVLR01000035.1_2	SoFic__SoFic	SoFic	2084	3436	+	QVLR01000035.1_2083-3436(+)_1	MKLPMHPPGPEKLISQVGSERLSHVLGHTSPLPDGKYLHWDELRHRAPPSGLTTEEWWLSVWLARSSMLQKLPFIDKAGVPFTLATPEPVLIHLHHIDRDAAGQIRTPEAAPIHENRERYLLHSLIEESITSSQLEGASTTRRVAEAMLREGRQPRDRSEAMIFNNYQAMEHIRSLRSEPISPNRVLELHRMLTQDTLDDPADAGRLRVADDVNVVDNRDGTLLHEPPSYKELPERLERLCAFANATEDSSPFVHPAVRAILLHFMIGYDHPFADGNGRTARALFYWSMARSGYWLMEFLSISQFLRRAPRQYVQAYLHTETDRNDTTYFVLHQLDIIRRSIGALHEYLARKTQEQKDAERMLASAGILRGALNHRQVALLTHALRHPGEAYRVSKHQSVHNVVYQTARADLLELEKLGLLEKVKQGNAFVFYPVADLNERIESLNKAKR*
GCA_014822185.1	QVLR01000041.1	12	ietAS	QVLR01000041.1_85	IetA_00002	IetA	99837	100763	+	QVLR01000041.1_99836-100763(+)_1	MQMAAHEAKQGHGKLAEELRELIDAAKQRRAEAVPGRGAVPIARPKGELASLLHVSYPARKLADMVLAQEVAEALQQVLKEQRHQGKLRSHGLQPRRKLLLVGPSGTGKTMTAAALAGELSIPLFVVRLDALITKFMGETAAKLRQVFDAVSETRGVYFFDEFDAIGSQRGLANDVGEIRRILNSFLLMIEQDESNSVIVAATNHPDILDQALFRRFDDVIEYHVPTDSEAKDLLRNRLSRYMAKTTDWGSLAIAAQGLSHADITRAMEDAIKESVMHDRETVSGQELLGLLQQRQVMRQRALQTNKE*
GCA_014822185.1	QVLR01000041.1	12	ietAS	QVLR01000041.1_86	IetS_00002	IetS	100779	103265	+	QVLR01000041.1_100778-103265(+)_1	MADQPIHRPHFVLLNTSKTEPYASPGRAGPKPPVPPQDRIQHAAVLREQLQEVAAAQGSLVAQQKDANLEVGVGIQVEFESFDSVRLATESLARDRSGIELMNVRKREEKVFATVFVPDGKLVHFEHILTAYAEQETQSGQPKNQPLVDAIQTVRAATFESLWTDAPEALPADMEQPIWWEAWLPAGEHRLRTIDEFRRIAELSGMQTRDQAVHFPERSVVLMYGSQALILSSPLLLNAIAELRRAKDTAEFFDSLPVEDQDGWVDELLTRVTPGASLPICVTLLDTGVNIGHPLLTPHAHTTDLYSISEAWATDDTNGHGTQLAGLVMYGDLARALESNHALEISHGLESVKVLRHTGDNQGEVFGSLTGAAVMLPEEANNDRTRVFAMAITARDGRDRGRPSSWSAAVDRLACDYDNQGEKPRLFVIAAGNSNNDSWGDYPASLSTDSIRDPGQAWNALTVGAYTQLTDITDKDAEDYRAVAEVGALSPYTTTSATWPREWPWKPDVVFEGGNVGKDSEAFCSTFVSLSLLTTHHQPTERLFWTTWATSAATALGANFAAKLWASYPQFWPETVRAMIVHSARWTDAMLTEYLPNGRSQQALTSLLRHCGYGVPSLERALWSAANSLNLIVQDSLQPYEKTSSGIKTRDMHLHDLPWPQDSLLALGNTQVTLRVTLSYFIEPNPGERGNTDKYAYQSHALRFAVRRPLETEAQFRARINLRAQEEEAGLPGSSAGDGGWFLGRLRARGSILSDSWTGSAAELANRGQLAVFPAMGWWRNRPAVGRFDRTARYALVVSIEAPTVEQDLYAVVEHLIAQTQIAAAVAT*
GCA_014822185.1	QVLR01000047.1	13	dXTPase	QVLR01000047.1_8	dGTPase	dGTPase	13644	14768	-	QVLR01000047.1_13643-14768(-)_1	MMALAPWAVTEANSRGRIHPEPSPGIRSEFQRDRDRIVHSNSFRRLEYKTQVFVNHEGDLFRTRLTHSIEVAQISRSVARALQLNEDLVEAVALAHDLGHTPFGHAGQDALNACMKAYCGFEHNLQSLRTVDLLEEHYAAFDGLNLCYETREGILKHCSRERAKELGELGQRFLDGHQPSLEAQLTNLADEIAYNNHDVDDGLRSGLITLEQLDEVAVFADARRDAEARWPGLGGRRLIHETIRRMINEMALDLIATTRANIVGTGVQSLADVRHAGRLVAYSEELAPRLRELKAFLRQNLYAHYQVLRMTDKARRIIQDLFGAFMGDPRLLPPQYQMRARADTPRAIADYIAGMTDRYAMKEHRRLFAVGEIH*
GCA_014822185.1	QVLR01000048.1	14	PDC-S47	QVLR01000048.1_12	PDC-S47_WP_148603747.1	PDC-S47	12408	13256	-	QVLR01000048.1_12407-13256(-)_1	MSEDDKLQTAKSAVELVGALTRIAGDNPDVREAGRELGRAALTVAKCVNNALLPIAAVNYGFQRARDYFSERFGREMMEMASPIPANCVVEPKPSIAGPALQGLAFSHEEPDLKKMYLSLLASAMDGRRAEAVHPAFVEVIRQLTAKEAGLLKFVLSSGNHWPIGEVRLSSKQGRGWVVLKRHVLHISDTDTQAPVEEPHLPAMVDNWIRLGLVTVSYDEFVSTPGVYDPFHQRPEVVRFKEQQQSETHDVGVQPGILTRTAFGHQFAQAVGLIDQTATSSA*
GCA_014822185.1	QVLR01000056.1	15	PDC-S09	QVLR01000056.1_10	PDC-S09_WP_123102942.1	PDC-S09	8459	8806	+	QVLR01000056.1_8458-8806(+)_1	MGSLAEIDSDTINATRAFIAMVAERYDIAGAILFGSRARKTHRSDSDADVAVLLHGTAGRFVATKLAMADLAYDVLLETGIRIQPLPIREDELLHPETYSNPRLLHNIEREGIRL*
GCA_014822185.1	QVLR01000056.1	16	PDC-S09	QVLR01000056.1_211	PDC-S09_WP_203234077.1	PDC-S09	212212	212496	-	QVLR01000056.1_212211-212496(-)_1	MHRLIETHREELRALALRYGIRSIKVFGSMARDDADDDSDVDLLVETGPETSGFALGALLMDAQDLLHRRVDIVTQNALHPAMRARVLREALPV*
GCA_014822185.1	QVLR01000062.1	17	wadjet_other	QVLR01000062.1_59	JetC1_00017	JetC	72472	75264	-	QVLR01000062.1_72471-75264(-)_1	MFHIKQLELVHWDYWRRFTLPLDAQIITIVGPNGSGKTTLLDALRTLFALRCSGKRDFRRYVRRAERSFAWIRAVVANRPGTSGRRPFFPCLHDEVTLACRIRRAGGEWTRDYAIIDGDQPIETLEQTEDWIGLRDYQNRLAWGGLTPAISKVLALEQGDTDKLCEYSPRALLELVFDVFGDKEVLDNYQAAREEQKSAERELGDLGLDLDRLRAQAEGRRLEADNYLQWKQLADETHALEAEIVPRLEAAELARDVAAERGELARQRGEYALRQTERRAARQRLDVVQAEKAEADSRRTALRAELDAAGATHLAAHDTVRDLEKLITERDNLRAQLAAEHGADAVALEAQHEAAEAALRELKARERTLVAEFEDKTTSLRNAKSRSGPPSDPEVARFRAVLETEGIAHCGLAEVVEVTDATWQAALEAVLRPYRHVILLERESDRHAAWAFGERERFRHFVVPEREEAPPAVARSLAEVARFLAPVPRWLADLLNRIRRVDSVDGARDLPREVEWITRDAYHRERRGARHLGRPAEFHFGELARQARIAQLEEDIAGLDRQLQHLRPRVAKAADELTTLRQRLLGLQSAQLLAAKAETYAEAEAALPAARASLTAAIAQRADAQGALDELGGRINGVVIEIDRRNRELRAIDGRITELETGAAPRRHAQAQRIQRLRSLRRGMPAHWRDPAEIALLASRYENAAAARRERDRLRARLDEGDWVKDPTVITLSERLKADVAQRERDYQERQGYCATARRLTEEARSAYIAKLRATVRQYGKNLKALGELAGVGVDCPAPALGNDDLSLGHAGLEVRFDFDRKGAVGLNDGEASGGQQVMKSLILLIALLMDDARPGGFVFIDEPFAHLDVANIDRVGTFLRATRAQYLITTPVTHNANVFAPAQLTLVTRKKKPGEEWAPTIGVLARALA*
GCA_014822185.1	QVLR01000062.1	18	wadjet_type_II	QVLR01000062.1_52	JetD2_00003	JetD2	62311	63501	-	QVLR01000062.1_62310-63501(-)_1	MTMDPRLQRLLGGEALAGLRKRLRQRYQRDASIGVLRLGALSQAEHAALAALAGRPARPMRSMQIDVAEIDTTLARAGLAVSLRDALEQLDGPIIDLTAQRLQVRSQWHHLVEDCEHPGLRSALQTSIGLGLLKRLCGSRPEAGSRLIRDADRVLQRLPAAGIPRAQLAVAALGDAHALDAGSPVGTLVLTALRHGAAADLDGERTRELWAAAGVLVNELARPALALNLPGPTGAEPGEPAYLSLRRLLRSPPAWAIRGRPVFVCENPNLLAIAADQLGPNCAPLVCTDGMPAAAQRVLLTQLRAAGAMLHYHGDFDWAGLRIGNQIVREHDARAWRFSTADYRAAVVGAPRPGRPLDDAAVSALWDDTLAGAMLAERLAIDEEGLADVLLDDLRQ*
GCA_014822185.1	QVLR01000062.1	18	wadjet_type_II	QVLR01000062.1_53	JetC2_00005	JetC2	63498	67661	-	QVLR01000062.1_63497-67661(-)_1	VDTLDTLLDTPSDLPTADARPALPQPTLARWQPLRVGLVELFHYDSEEFWFRDGHLLLRGNNGTGKSKVLSLTLPFLFDAQLKPSRIEPDGDAGKKMAWNLLLGKLDRRIGYTWVEFGRIADDGEPDYLTLGCGLSAAAARAQVDAWFFVLERRRIGEDLWLTSPARNVLTRERLKEALHDYGQVFDTAAAYRRAVDERLFQLGAVRYAALMDTLVQLRQPQLSKKPDEGNLSDALTEALPPLSAELLTDVADALNQLEEYRRELQDYEALAKAVGQFNQRYQRYAAINARRQARGLRSAQSGYDTASRNLNDARTAWQAAQHAEAQAKSRLDASDAALLADRTRLDQLQSDPAMKDANRLNQAERDAEARAADLDDATRMSNEAAARLEREHRALEERGARRTQAEDSLATAREGAAAAALASGIGEPWRVNPLATLPAAELATLGDLPLDTARQDLRQATLVRREQLALVQHRVSEVAQAEATHAGRQQARDERLDEAEAAATRRSVADTAVETEGKRVVEAWQQHFANLQVLRVDEPPLPALASWVANLQGDNPARAALSSAQQRAADDLAQQRAGHLAAQKALHDEQATLRAEHERLTQGEDAAPPPPHTRGVEARRQRAGAPLWQLVDFREHVDPAQRAGLEAALEAAGLLDAWVTPDGRLRAADGAPPLHDTQWLERPHQSASLAAWLTPSAVAATPGVDAALLTRLLEGIACSAYDDGRAEGWIAPDGRFRLGALAGAWAKPQATYIGYAARAAARARRLAEIDLRLREITDASRRIDEALTELARRQERAAAEWQDAPSDENLRAAHADAAASEREFQTARSRLDEAERQLRAANDALQSRRDALAADAADLHLPIHSEALEAVGAALLHFGETLHGLFQAAHELRLAVSELARQQVRTREAKADARQHAEQLAERCRQADEAQVRLATLRESIGARVDELQGRLRQARTAVSDGERHVKAEGEALRTAGEARARGEQKVLDADTTLQERADARQRAITQLQGFAATGLLSAALPDAEMPDLRAPWTIEPALTLARRTEQALAQVADDDEAWTRIQSQISHDYGELGRALTALGQQAQADTSDYGMVVSVIYQNRPERPDQLTARLDAEIAQRRELLTARERTLLENHLQAEIAAEIQRLLQAAERQVDAINKELHKRPTSTGVKFRLLWQPLPEGGEGAPVGLEVARKRLLNTSTDLWSAEDRRVVGEMLHQRIAAERLKADAAGGSLLEQLAQALDYRRWHRFRVQRWQDGQWRPLSGPASSGERALGLTVPLFAAVSSFYSQASFAFAPRLVLLDEAFAGIDDAARAHCMGLIREFDLDFVITSEREWACYAELPGVAICQLQRREGIDAVHVSRWTWDGRARQREDDPDRRFPPE*
GCA_014822185.1	QVLR01000062.1	18	wadjet_type_II	QVLR01000062.1_54	JetB2_00002	JetB2	67673	68911	-	QVLR01000062.1_67672-68911(-)_1	MSTDSTAIGLQQSLHQREEFTAALRALLMAPLMTRAHAEFAAVRRHADALREWFVRETGWLLHIERDAARLYKRPADVNNATRGLPGYERRRYVLLCLACAVLERADPQITLRVLGDRLLALAADPALAALGFSFTLQAQYERRELVAVCRTLLELGVLHRVAGDEEGFVHGGNEGSDSLHDALYDVQRRVLAGVLAASRGPSTWPADEAPATLEARLAALVAEPVQDSDEGRRTALRHHLARRLLDDPVIYLDRLDVDQRAYFMNQRGTMATRLCDATGLVAEQRAEGLALADEDGELTDVAMPAEGTEAHVTLLVAEFLTARTNTSASTDEVAAFIAGARQRFGNFWRKSAREAGSEHELAATALDRLQRLQLLERDGAEVRPLPALARFAVGEAELKPAPSAATGTLFD*
GCA_014822185.1	QVLR01000062.1	18	wadjet_type_II	QVLR01000062.1_55	JetA2_00003	JetA2	68911	70428	-	QVLR01000062.1_68910-70428(-)_1	MLFTDTSAELFRHVSADKAGIYRSIMESFAAAKRQFRLHMRPDEVLAEARWANGVPKLEEVQAALAQLADWGNLEAQPDTARVASISDFYRARFLYRLSHGGEAVETALAAFAAALGRRAELQTVALEDIASRLKTLLALADAPTPDAAKLHETLRDLVRVFESLADNAQAFMAGMARGIELQQADATAVLAYKQRLIDYLERFIGDLVGRSGAIAQHIALLHPRIDPLLWAAAQREARDAAPGDQQAQADALAQRQQAWRERWGGLRGWFVSTHHEPPQAEVLRSKARAAIPQLLAAVAALNERRSGRSDRSADFRVLAGWFATCGSDDDAHRLGRAAFALNPARHFSLNPGAGNELPATTPWAEAPPLCIHPRLREYGEAAPRGPLPKVRERNEERALLARQLREEHLQVEAARARLATGRTTRLSEIGRLDPHAFALFLSLLGEALTAQSSPEDVVERQTGDGLLRIRLEPLEAHTRAEVVTDAGVFAGRDHRITITATQAP*
GCA_014822185.1	QVLR01000078.1	19	cas_type_I-C	QVLR01000078.1_70	Cas2c_WP_035173219.1	Cas2c	78870	79169	-	QVLR01000078.1_78869-79169(-)_1	MTAMLVIVCYDVNTETAAGRRRLRRVAKVCEGVGQRVQKSVFEFQINLMQFEELERRLLAEVDLTQDNLRLYRLPDSRGAEVREHGTFRATDFDGPLVL*
GCA_014822185.1	QVLR01000078.1	19	cas_type_I-C	QVLR01000078.1_71	cas1_DVULG	Cas1c	79166	80194	-	QVLR01000078.1_79165-80194(-)_1	MQLLNTLYVTTPESYVHLDNDTLRVEVERETRLRVPLHHIGGVVCLGNVMLSTPLMHRLANDGIGLVLLDSHGRFKARLEGPVSGNVLLRRAQHLRSDDAAFSLGFARSCVAGKIRNARQVLLRGAREARKEEESARIAKAADDLAAALRGVPGAADHDALRGIEGEAARQYFAALNLLVRDDARPAFQMDGRSRRPPRDRMNALLSFLYSMLMNDCRSAVEAAGLDAQVGFLHALRPGRAALALDLMEEFRWVADRLALTLINRGQIAGGNFVEREGGAVLLEGDARKAVVVAWQERKQEELTHPLLAQAIPLGLAPLVQARLMARTLRGEMDTYLPFLMK*
GCA_014822185.1	QVLR01000078.1	19	cas_type_I-C	QVLR01000078.1_72	Cas4c_WP_149685095.1	Cas4c	80197	80829	-	QVLR01000078.1_80196-80829(-)_1	MDTADLIPLSALQHWRYCPRQCALIHLEQAFEDNIHTLRGQAVHARADQPGMEVRAGLRVERALPVFSDRLGLIGKADVVEFLPDGTPYPVEYKHGTRNKKASIAACDDLQLAGQALCLEEMTGRPVPEGALFYASSKRRRVVPITPELRAEVAAAASAIRTMLASGHTPPPVNDERCHACSLRDLCQPGALAAQDVQTALARHLFDPDA*
GCA_014822185.1	QVLR01000078.1	19	cas_type_I-C	QVLR01000078.1_75	cas_Csd2	Cas7c	81415	82302	-	QVLR01000078.1_81414-82302(-)_1	MSLDNRYDFVLVFDVRDGNPNGDPDAGNLPRLDAESGHGLVTDVSLKRKVRNFVGLVKGEQPPFEIYVKEKAILNQTHERAYFAVGAGDELKGDDKKRKGSGDTVDKARAWMCRNFYDVRSFGAVMSTGVNCGQVRGPVQLTFARSVDPIVALEHSITRMAVATEAEAAKQQGDNRTMGRKHTVPYGIYVAHGFVSAFLAKQTGFSEDDLELLWQSLENMFEHDRSAARGEMATRGLYVFKHDSALGNAHAHALFDRIAVRKKDDVDVARNFADYTVTVNEEALPSGVTLLRKVG*
GCA_014822185.1	QVLR01000078.1	19	cas_type_I-C	QVLR01000078.1_76	cas_Csd1	Cas8c	82307	84055	-	QVLR01000078.1_82306-84055(-)_1	MILQALNDYYRRKMADPDPAHRLPAFGFEDKEIAFVVELDADGRLTAIKDTRSGEGKKKTGAKYLVPQGVKKTSGVAANLLWDTAEYALGLDTKGKPERVAQQHAAFRARIDALPVEAREDTGVRAVLAFLDSEPLTQIAGLSCTPELREINPLVSFRLTGDTDLVCQRPAVASTGIADDPAAEPAETAICLVTGEPATPERLHSAIKGVWGAQTSGANIVSFNLDAFNSFGKTQGNNAPVGRPAAFAYTTALNHLLARGSRQRLQVGDASTVFWAQKADPVEDVFADFFGDGDDPDARTEEIRALLDAVHSGRFAGARGDNAFHVLSLAPNAARIAVRFWHTGRLRDIAHRISAWFSEIDIAHGPGEPEYPSLFRLLTAIAVQGKADNIPPKLGGEVMRSILDGSPFPATWLNAAVQRCRAEQRVTYLRAASIKACLNRQLRHRPSNATEKEFRPMLDPSNPNTAYRLGRLFAVLEKIQEEASPGINATIRDRYYGAASSTPVAVFTTLLRLKNAHLKKLVTGRVVWFEKLLGDVLGAVSDFPKHLPLPDQGRFALGYYHQRQAFFTRNADDQPQSTPEGN*
GCA_014822185.1	QVLR01000078.1	19	cas_type_I-C	QVLR01000078.1_77	cd09651	Cas5c	84052	84717	-	QVLR01000078.1_84051-84717(-)_1	MTARRFCLEVSGDFACYTRPEMKVERVSYDLITPSAARAVFESILWKPAVRWHMRRIEVLRPVRWISVRRNEVASVVSTRNVIAAMNEGRGQLGLYVEDDRQQRAGLFLRDVAYRLHADLEFLPSRAPNDTLTKYAEMFARRAEKGQCVNQPYLGCREFAARFRLVTDPAAEPPPEASVDGDLGWMLYDLDFARTDDPRPKFFRARVTRGVLDLEQVEVRG*
GCA_014822185.1	QVLR01000078.1	19	cas_type_I-C	QVLR01000078.1_79	Cas3c_WP_004513240.1	Cas3c	85059	87386	-	QVLR01000078.1_85058-87386(-)_1	LIHLAHTASNPDGSRREHELGEHLNRVSEIAASFAGAFGATDWACIAGLWHDLGKYRPGFQEYIRACADAHIEGRVSSSNKTHSAAGALWAESHLVARQGQPGRIVSRVLAYLIAGHHAGLDNWHDGLKVRLGGNDARRELEDCLGAVPPAAILEPRGVLPDPRGMPVDTRNGAGSFALWVRMLFSCLVDADFLDTETFMAPDKAATRVQPTEPEEVLRTLLARFDAHMTTLAANARNTPVNTLRADVLAQCRAKAALSPGVFTLTVPTGGGKTLSSLAFALHHAVAHGKRRVIYAIPYTSIIEQTADIFRTIFGDENVVEHHSNADADATLETARSRLACENWDAPLIVTTNVQLFESLFARRTSRCRKLHSLVGSVIVLDEAQLLPVGFLQPILDVLRLLVSDYGVTLVLCTATQPALSSATSFDPRRGLRGFSAGEVAEIIDDVPALYAALKRIRVHVPASLDARREWPEIAQDIARHDAVLAIVNRRGDARELHRLLKTHGTTGLWHLSALMCPQHRSDTIAHIKAALAARSEALALGAPATPVCVVSTQLVEAGVDMSFPVVFRALAGLDSIAQAGGRCNREGELDGLGEVHVFVPPSEPPPGLLRQARDTCRKVWHRIESDPLELGLFPAYFRQLYGDADLDARGICEMLRVGRDADVRFRDAADAFRLIDDEEAATVIVRYPAGDSHVVDQWTAMLERDGPERWLMRKLQRYGVSIYRHDVARLLTQGDIRELGGFPGLYVQVADTFYDDVLGTNVEGAPGDPAQLIV*
GCA_014822185.1	QVLR01000078.1	19	cas_type_I-C	QVLR01000078.1_80	Cas3c_WP_097654879.1	Cas3c	87461	88444	-	QVLR01000078.1_87460-88444(-)_1	VSQTDRIIRIRKLLDERRSVSRQMLLETLEVSPATLKRDIAFLRDAMNIPIAWDRELGGYHLDPGQTRGAQYELPGLWFSDKEIHALLTMQHLLANLDPGGILAPHVQPLVARLNKLLGSAENTADEVRRRVLIVGIGKRSMKLAHFENIGSALLRRKRLAIRYYSRGRGEETTREVSPQRLVHYRENWYLDAWSHLRGALRNFAIDSIRQVELLETAAKDVSNQTLDTVLGPGYGIFAGSTLQWARLRFSPERARWVATEHWHPQQKGEFEADGSYVLEVPYADHRELMMDVLKHGTHCEVLGPEGLRRVVAEEALELANKYSDRA*
GCA_014822185.1	QVLR01000089.1	20	DMS_other	QVLR01000089.1_33	COG2378	WYL	60392	61240	-	QVLR01000089.1_60391-61240(-)_1	LSHIDYCLYFHGGVSRSDLERRFGISVAAASRDLACYRGLAPSNLVYDGSDKVYRIGEDFRPINAFSTDRVLSWLRQGFGDGLALGMDRPIAADCADLLAPPSIEMLGILARAIYAGRVLRIKYLSLSSGASSREIVPLAFVDNGQRWHVRAYDRKNGRFADFVVNRIELAKVSESAPEDCESLIDDRQWNSSVSLEIVPHPGVRHPEAVAADYGMKRGVLVVTTRAAIAGYALARWNVDSTRKHSLSPLRHHLWLRNAEVLRDVESAALAPGYAPAQSEVG*
GCA_014822185.1	QVLR01000089.1	21	Tiamat	QVLR01000089.1_28	Tiamat__TmtA_2734769103	TmtA	46570	51996	-	QVLR01000089.1_46569-51996(-)_1	MNSPVPLTEMLLPQRIIEQKTANEIEVYCSGRGKSSIHQSARNLSLNVSDDYGNRFLVELIQNAHDAHPNGTQDGQISIVFAPDECDFGCLYVANRGNGFAEQNFRALTNIALSSKPVNESIGNKGLGFRSVLQICQWPEIYSVSEKGANGEFDGYCFRFADRSDLAAMIGEPDAEALADEILQTMPCWYLPVYAADRPGRVMQFAEERYASVVRMPLDSDKARELVLEQFDALLEREHPLHLFLERITCIRLEREPGKVETLQRQVTERWDLGPRLTAQRVTVGKDDYLLAAYDPDQNIFRKRLESSIERKEVPESWRNWQGSAQIGIAVRLGNSVESGLMYCFLPLGEEGKAPFAGYINANFYTKMDRRAVNDGIGLNRYFIEIAAKLSCILIDFVIKKNFAEAPGAVVDLLCWSHPYSAVVKETLGGAGNALLSRPLLPTRQRQGGTRWSSATAALIWETSDESCFSAAAVSRIADAPILAESLSDVQRASLLKFFSSEGVNFRPNAATLASWVEGISEDLLGANATMERWAGFYDEIAHYFKSDGSALFGKRFLLSVNRELIASELSGSSTRRRRAADVYFAPVMAGDSEPPDTSGNNQLPLDELPSELQKGFALLHREIPWLNERGGYRPGRSFFLAEKLVREYDTSDVIRTLAGVTQSDVPLRIKEQALRWAFRFWSSGRSLAEKETRAAGLFVPTRGGWRSAESSMFGSGWATCTNAKRLETFVKSASSLSPELSAQLDCFLPSFADWVGKTGGEENWVRFLTAAGVRDHLQPVSSARIVRDAPPASLAYVLSHAVTELSEESRTIWNRALASRASKTQFSTRPYRSELTPWRMPGLSELGRLSDEVRKEYAIQLIKAIAGLQDSHLRFRIYRPGNPASGPVPQSWPTPLFTLMNETPWMPVVRGSTGLRFVRPRESWYFNAEDEAPPRFMELIAPTVSKFIDEAASERLRTQVGLRTLNDPRDVIPALSAYSEVARAGLNEPRDVRRFRELFDQIWSQVAPLDEGIETESIPVLVGDRIEAFQVEQGDGSSNDPITRLGYFIDTVDAAKQQLVSELRLPAFVFGQSVDEDTWAWLEGLAPGRFVRLSAERLDVMVDGIDFDHTVSSPLLSEIFGPWIVDFIVCVAEHKGGAFFQATQSVLGKVRHSAMNLRVHTGKRIQISMSGAVRDLPSAAHSAVVLWPPEGAVLIAQTAGVPLDMPTLSTFAGQLAVALGYPVLGSALDAALLRLSSQVPDYEFEPPTDDDIAAVLGIPVASVDQTRLYVRADLTAHLTVAALLAAVLGETEALEQLLALAAEDQPPEDAVHSRLLSIAQRLGTEVPTLLERLGRAFDPKELMEEFGLPLSDMNRAIRDHFPRFQPISHEMSHRRALKAYLTNNSAQYVEVLRAAYLSKFDAGESLKEYAKLRDELPDLEPDAAWFETYDDLPDSLLHEHVAAWLERAQVPQAPGGADLASLAECRQLNGKRLRDFWQRFGKVLAAWVRHGGQAVTPTLRNVWLDPNSTVAEYAARAHKDGWLDFRPLDDSAICRQLTLCGVWPADKPLSTELADWGISEDTVRESAEQIETEREIARQKRLKLNVNGAELSATKDNYMELVAAITEHFGEASGLADTSAANQKLAEAETPRPGGPGGGSATGSGNKRGPRSPDTGLSDDQRQAVGLIGELYAKEWIRRLYREKHGLELDDACWVSGYSNTVLGTDSGNDQLGYDLIVRLKSVTHYYEVKASIGNSHVFEMGPTEIASAHKYRADKDHRYRVLYVSNATDHAQMRITLLPNPFSKEGLRTLRAIGRGSVTYEFQYEN*
GCA_014822185.1	QVLR01000089.1	22	brex_type_I	QVLR01000089.1_26	BrxL_00002	BrxL	41855	43903	-	QVLR01000089.1_41854-43903(-)_1	MSEAITEQPSGADQSVDSLLNRHFAGKVVRKDLTKLIKEGANVPVYVLEYLLGMYCASDDEETIQTGLATVKRVLAENYVRPDEAEKIKSKVRESGSYKVIDKVTVKLNEKRDVYEALLSNLGVKNAEISDAFVRQFEKLLVGGIWCIVTLHYRFEENQKGSPFLVTDLKPIQMPSMDMPGLFEGRKAFSTELWIDALIRSTGMEPSNFTDRVKWHLLARMIPLVENNYNFCELGPRGTGKSHIYKEISPNSILVSGGQTTVANLFYNMGARKVGLVGLWDTVAFDEVAGITFKDHDGVQIMKDYMASGSFSRGREAINANASMVFVGNINQSVESLVKTSHLLAPFPEAMIDSAFFDRFHAYVPGWEIPKMRPQFFTDQFGLIVDYLAEYLREMRKYNFADAIDKWFKLGNNLNQRDTIAVRRTVSGLLKLICPAGDYDKEIVRKCLEYALEVRRRVKEQLKKIGGMEFYDVHFSYIDLENSEERFISVPEQSGRALIPDGRLAPGTLHTISMGAAEMPGVFRVEIQSISGGGKVSASGAAPKEPVRVAFDYFKANSSRVSASIKPGEHDFHLQLVELQNVGSPQALTLASFIALCSAALGRPIQSQMVVMGDMSLGGSVVQVRNLAESLQVAFDAGAKKILLPMSSVIDIPTVPGELFAKFQTSFYSDPVDAVFKAIGVE*
GCA_014822185.1	QVLR01000089.1	22	brex_type_I	QVLR01000089.1_27	PglZ_00006	PglZ	43913	46525	-	QVLR01000089.1_43912-46525(-)_1	VSQQRIVEALAGLFSTNQVVFWQDQDGEFSSVVGALTPTQVELIDLDITPSLEAKIKFERAGRESKFLVYSTRQELEPSQDWLMDVRVRSKAFSADSASIMLEDLGLVTQQLRAHLKARSKFLRAKDRVERLKRWVLPNDGAEDLDRKMIAVLVKADQPDLSAILLRLFAGLLPDGVPDLDTESKAWSDIVANELEDALWALVARDMGYQVTSPSIRDLLFRVLVTDFSRSLRGACPAQLAHFVLSDKALAANACVFASGWRSHMAHFGSYDALSGAVARELGFAGLISGLTAEALTDSMTFEEVERRIIQDLKARIIFGHGADMDGLRTLIARRRDGHWANKLLAHASATTRALAACYDALEAAAAFFELKAKFNAGFGFADAEAGLGAYERELYRFDQLYRQFNHAADAVEPMGWALLHELRDRIENAYSGWFVPQLGSAWSKILEGDSGLLSCWKAKSWGNQQDFFERQVQVHLDAGIKRVFVIISDAFRYETAEELVREINGKSRFKASLAPILGVLPSYTALGMAALLPHKTLAYKRNSNLELMADGAMVSTLEQRGEQLARVNGVAVKADDLLAMGKDKGREFVRDHSVIYVYHDKIDLLGDKQGSERETFSAVAQTLVELNQLAAFIVNSLNGSLVLITADHGFLYQESPLDESDKSSLGDKPDGTLKAKKRYLLGDDLGTTPKAWSGNTHVTAGTEPGDGSVDFWVPRGASRFHFAGGARFVHGSAMPQEIVIPVITLRESENQSAKTRSVEFSLLGSSNKVVTNKQRFEFIQTEPVSERILARTVLVSLRDGEALISDEVSVTFDSASGLMDERKRSVMLTVRSGAYDKTKDHFLIARDAKTNVEVMRIALKVDLAFANDF*
GCA_014822185.1	QVLR01000089.1	22	brex_type_I	QVLR01000089.1_29	PglX_00007	PglX	51989	55561	-	QVLR01000089.1_51988-55561(-)_1	MNTAKLKSYAPQARKDFIAAVEARANLLGLSKKGGGLDIAPSEKKGDIVVIAGQPWPAKVHQQRERLIQRIHKDGFAHTMEAVAYTWFNRFAALRYMELHDYLEHGYRVLSSREGGLPEILAHATELVGVLPGLNPTQVADLKLAGNKDGELYRLLLVAQCNALSSAMPFLFERIGDETELLLPDNLIRTDSLIRSLVNEIPEADWADIEVIGWLYQFYISEKKDQVIGKVVASDDIPAATQLFTPNWIVKYMVQNSLGAQWLATYPDSAIKGLMAYYIEPAEQTDEVKAQLVAMTPNRLNPEELTLIDPACGSGHILVEAYELFKAIYLERGYRQRDVAQLILEKNLFGLDIDERAAQLTGFALMMKGREDDRRLFERGVKLNVMALVDSTGFDADGLAKGVDLAGYGLKPGDLTELQRLCDHATTFGSLIQVPEELAAKLPALNELCDATSQDLFVSDALMRLWPLVQQTELLASSYDFVIANPPYMGSGFYCAELKQFVNSTYSEGKADLYGAFTLRNIQLAKPNGHVGMITIPNWMSLSSFEQLRSAVFKTAPILSLVHNGRGVWGSDFGSCTYVLRRAAPQGLIGRFLRLFENQGSVASNEELERRFHRNERLSTSNADFKKIPGSPVAYWLSNRFRALFTEISPLSTTASARPGLSTTNNERFLRSWYEVSHKHIGFGFRSRDAAKTSGLKWFPFNKGGAFRKWYGNNDFIVDWKNDGEAIRAAAAGSGGGRIVSSESYFRESIATSAITSATNTYRFYPAGGLFDCNLWSFFGLSENDRNQLLGFLNCRLVPALLSAISPTLKLNREDLDRVPYMHLSANAADTTNKLVHFAKSDWDAFERSWDFRSSPLLAASAGSGCTLETSYTAWNIQSCAIIAEMKCLEEENNRLFIDAYGLADELTPDVPIEQITLTVNPAYRYGGKLTEEEQSIRFRQDTMEELVSYAIGCVMGRYSLDEPGLIYAHAENVGFDVTRYKTFPADADGIVPITDELWFEDDAANRVREFLRVTWGVEQLEQNMAFLANNLGAKASETPIEAIRRYLAGAFFKDHLQTYKRRPIYWLFSSGKQGAFQALVYLHRYHEGTLARMRAEYVVPLTGKMQSRIEMLEKDRDAASSTAARNKIAKQIESLKKKHVELLAYDEKLRHYADMRIRLDLDDGVKVNYGKFGDLLAEVKAVTGGSGDE*
GCA_014822185.1	QVLR01000089.1	22	brex_type_I	QVLR01000089.1_30	BrxC_00001	BrxC	55571	59185	-	QVLR01000089.1_55570-59185(-)_1	MKIRELFTKQIDRPINGVIKADQRDADSIWQELDEYVVTKQLTEYFRKFFDAFLAAADNPRDPVLSARMGVWVSGFFGSGKSHFIKILSYLLENIEAVNPETGKTKRAAEFFDEHKIRDAMLLGDVQRAIRGSSDVILFNIDAKADSKDERDVILQVFLRVFNEKLGYSGDAPHVAEMERHLVSKGSYETFKAAFAEKNGSSWEAERDAVDFLRDDVVYALSKALKQSEASAAAWFDSARNTYRINIEGLAKLIRDYLETKPAGHRIIFLVDEVGQFIGDNTQLMLTLQTITEQLGTLCQGRAWVIVTSQEDIDAAIGDANKTKSQDFSKIQGRFHTRLSLASSNTDEVIAERLLLKTEGAHAALRDCFEKKGDIINNQLAFDGGSVKMRHFRDSAEFVACYPFAPYQFSLLQKIFESIRKVGATGKHLSKGERSLLDAFQSAAVRNAERGIEALVPLYDFYPSIESFIDTSAKRSIDQAPDNGALEPYDIKLLKAMFLIRYIPDIVKPTVDNLATLCVDEIDADKLALKRRIQESLARLEQQRLVNRNGDLWFFLTNEERDVAREIGHVEVSANEKWRLLAELVYDDILAGQTKVRHKDTKADYEFNRLLDGAPWKHASHPLSLEIVTPLDDEYESLSDAKCILRSSESGGRALIRTAEGNRLDIELTLYLQIEKFIESPKASTAAPSLKRILLDRKDENRERRTRLLSQLSELLLSGDFYALGQKPQIKAAGPTTLLDELVNYLISNTYTKLPYLKVRQADPIGEIKAVLAVDSIGQQGLNLNGEQGNHLAIKELRDYLHLKASAERALLSDVVDRFTGIPWGWKPEWEVVLLVTRLFMAGEIKLMCEGDDLDPKGAVDPLTKSVRFKQVSILKKKVPDAAALKRARDLYKEIFSKMAREDADGLVADYREAMAGWQLDLKGYVQTASIKHYPGKGVIDAAIARIGKQLAIRDGFEFVEAMLAARNDWLDTSEDIHDVVSFYETQLPTWRKLLEALSGFSENREVLKKNPAIAASLADLESIRDNTTPYRQIPRIEGLIKTVEAANEAAAQEKRERALKSIDAKIAEVEKSLDHAQADPDLRNKALHPLQELKTTVAGLSGIPKILFLQDQAGNLLDDAMILIEAASRKPVAAAKDSGTSTIAKVVTTGGGGAGPKPSKVIRAADLSPTIYLETEAEVESYIGKLKSELLAAIKAGQRARIQ*
GCA_014822185.1	QVLR01000089.1	22	brex_type_I	QVLR01000089.1_31	BrxB_00005	BrxB	59221	59799	-	QVLR01000089.1_59220-59799(-)_1	MSQTFNDRLNQIIPRLTSPDVLANHGSGGEIGFWIFDYPPEEELAMRDFLHDVVIPALEKHKPDLRVASVNLFELVIGLLEQRKLLDKAIEMQRTQGDAKTLESLRRVLKEDKLAERLVAQHDIANLDLLLMWNVGAVYPLLRTHTLLSALHAHMKDTPLVMFYPGKYDGFSLRLFSRLEDDHYYRAFRLVP*
GCA_014822185.1	QVLR01000089.1	22	brex_type_I	QVLR01000089.1_32	BrxA_00021	BrxA	59796	60392	-	QVLR01000089.1_59795-60392(-)_1	MDLYNAEISAGSLMLPESRRVARLLLEHPTKEQWFEALKLDNVLQKKSPATARRQARLIRNRLETLDEAGWALVADGPQEVATQVLFAAAIKHSRILADFLRDVYAGHLRRLEQNIAPAKDWEIFLADCAQRDPEVANLSDSTKAKMLQVVLRVLAEGRLIDSTKTLRLTPPHLHPDVVRYLKSRGDATVLSIMDMTR*
GCA_014822185.1	QVLR01000089.1	23	ietAS	QVLR01000089.1_43	IetS_00003	IetS	69660	72071	-	QVLR01000089.1_69659-72071(-)_1	MANNPVQVVLQADQYMKLPEGGGGGGAKDFYKDRDDDFVRHKQRLLKQVDSIRSTLASSAGRQIGYVKVRLQSTALAKSHRPMEALFKPKSLPLVGSGALGELYFEVTPSTLDSVAGAIEKAEEKVTKRDKHNKLKASSARSETGAIEDIALPTLRDKRSFSLDDARVHFKQWPGARYVTVELFVDETTLGDDENERKEARRALRAFRRDLRGLSDKLKIWSSTQEWKDLHITTVQFPADVMRSGQFDDLLHEVTNLLDRSPLVRRYALGAAVSRGSQSARFKVRPRGRTALLPQPKAGAAYPVVGIVDAGVSRNAAISVWSAGSLDFMREPDSERDHGTFIAGLLVNGAGFNKGQSIEADPCTFFDYDLYSEDQNKLEDNFEQGFLGMMRQLDAQLTASKPEGLRVINISLNPEEMTDQNGYSPYAAILDQIADKHDVIFVISAGNLEGAEVRDRWPDGATPALQHLVSYRPLGADRIYVPGETARNLTVGAFEPVDASGRTRPARYSRRGPATSAGIKPDFAHIGGCVAGNIPLRSIDHRGALVPGEGTSYAAPLVAKTVALLNHRIEGRKPREVLMALMYHFAKMPALLDDKLLKDVCKDFAGFGMPASVDDMLATDDSAITLVFQDTLPPGMELSFDFVWPAVLIEKGFTRGDVRLTIAYSPPLDRLHQAEFARVNLDAFLRQERIDEEGEISYHGRLKADHPGKLEKNLVAHGAKWWPVKHYGRTFEKLEGTSNWRLVVDSLTRAGADYPQAGVKFAVVLTISDPEKTAPVFSSIRQSLLRRGVNLVDVRTSARVRAR*
GCA_014822185.1	QVLR01000089.1	23	ietAS	QVLR01000089.1_44	IetA_00001	IetA	72088	73278	-	QVLR01000089.1_72087-73278(-)_1	MEHFPIILALLRASVRDKSAAVVQHAERLREALQKSGADDEAQEIELILESARQSSAGKLVPSRVVRSRAISSGEMITANTFPPVDKETSAPLAEILTVDRLAELAPPILDTRLERAVDHLAEQWLGAHDLQAAGIKVPRTVLFFGAPGTGKTRLALWAAAKLGLPVVLARLDGLTSSYLGTTARNIRALFDFANRYRCLLLLDEFDGIAKLRDDPQELGEVKRVVNAVLQAMDARAPLGLTVAITNHEGLLDPAVWRRFDVRIEISLPNAATRMKIMERYTEGFAVNPGSIKVLAWLTEGYSGSEIETLCDFIKRHMVLYAEKEPSVMDAVHLFLDLSATNRSTPAREALAREDAYWVPQALAYRDIKIVQADIADATHSTQSRVSRLLKSAERI*
GCA_014822185.1	QVLR01000089.1	24	viperin_solo	QVLR01000089.1_22	pVip-lone	pVip	35388	36314	-	QVLR01000089.1_35387-36314(-)_1	MNATNPIGELVINWHLTEACNYRCQYCYATWTEDACTREVIHDRGATEELLQELYRFFRPNNSANQLGGHLGWSSVRLNLAGGEPLLHANRLPSLITQARQLGFDVSLISNGSRLNCELLDEIAPALTWLGISIDSASPASNRVIGRVDRLGRLLDLDELLANLLRARRRHPKLRIKLNTVVNQLNHGEDFGALIQHLAPDKWKVLRMLPVVNQNLVVSDLQFAAFVARHANFSEILCAEDNEDMRESYLMVDPKGRFFQNSCRIPGTGYAYSAPILKVGAEAAFSSMSFEHERFSVRYLPRAVGKRT*
GCA_014822185.1	QVLR01000089.1	24	viperin_solo	QVLR01000089.1_23	Ankyrin	Ankyrin	36500	39223	+	QVLR01000089.1_36499-39223(+)_1	MSSIPSIEAILLQVHQSLGGSSYHTKPKDNFAAGQGRLSKHKKMGQEILEAIFAALDMDPTARLDSLGGLEEFGSAYKYLEVNTWTFAADQRQVLWDLLGYFYVPGIARRAAFWSLPEALDKGMPGGRFWYLPEIREVKGETSLYLPVAQVVDWLLDLLGMPLEEFVGKRSLSFGDTEEQASERLVRTLYNWRRDTTPNPGSFQEYFPDDMKVAFLGTFSLDSAHSPAEQFAAALVFVKDRKLSADQLRQEIPMTADGRLEATLAGAADTDEQAAFVTMLAERYAAPSPHTIRQRLLFARMVQGGYIRLLDVLCPRVGRLCANAKQNKVLQLFAMYKQVYNLTIDAWRHCRDQGETAENAWFEAHLPRWLAGLYLSILPSQRETGNAALAQLLTRRFCEMKPGAELEDHVEPDAESVALIIKRNAERMKAMREELRAESQLVERLRTASPWRALQNQSSYWVISQIAQREDISPRAKELSIQRLRELASTPAEVVQAIILELDRDLNGDRTQHPRDARSRVETLLNEAEASPGYDLWKAPILQYKAKHLLACNDFDGAASLYRDALAAGRERAYGPLRGEVGRDLLALMVANQKLIPGNHETYYREMLAGGIVEGSEIPSIEDTARWAAEYFWDTLYKPYANVERKKPLAADETAESIGMLIADDQEGIRNWIQRNRNKFNSPLHSVTGDSLLMHWIKGRTHFVRSMPMMRQMLPSDLRGEQQRFEVMLEHWREAVALLAQEAPKQLNIADFKGQTPLMQVTEDGDVKLVTTFLKAGADPNMQDYQGRTALHSAVKSRVPSCVDAILDHPCDTNKVTEDGQSALHTAVRFGNVHAVKRLLNAAPVLSWKRDHWGVTPLELAERFLEEPQSLEVLDDHLKQIGRRSASKRELEEIVSVLEQATPVSRV*
GCA_014822185.1	QVLR01000090.1	25	DMS_other	QVLR01000090.1_1	Specificity_I_00028	Specificity_I	127	1284	+	QVLR01000090.1_126-1284(+)_1	MLDKAKNKGEPQPYLRNLNVRWFDFDLSDVLEMRFLPEEADRYTAVKGDVLVCEGGYPGRAAIWDQDEPIYFQKALHRVRFYEPERNKWFLYYLHFCDLEGTLSHHFNGAGIQHFTGEALARFELPCPPIPEQQRIVAILDEAFDGIATARANAERNLRNARALFESHLQAVFSQRGEGWERVALETLLKRGWIEGHLDGNHGGDYPRKEEFISEGVPYISANCLDDDRIDMSRAKYLSPYRAGMLRKGIARDRDVLFAHNATVGPVAILRTDEAKVILGTSLTYYRCNLKHILPEYLAHYMRSFCFRVQYEQVMKQSTRNQVPITKQREFFHVIPPIDVQENIVVVLDRLFEKGRELESIYQRKLAALDELKQSLLHQAFSGQL*
GCA_014822185.1	QVLR01000090.1	25	DMS_other	QVLR01000090.1_5	REase_I_00010	REase_I	3954	6272	+	QVLR01000090.1_3953-6272(+)_1	MNEAETRAEHIDPALAAAGWGVVDGSRIRREYPITLGRLEGAGKRRKALTADYVLEYRNTKLAVVEAKAWDKALTEGVGQAKDYAAKLAIRFSYATNGQGIYGIDMHTGEEGEHPAFPTPEALWKATFATENAWRDRFAAVPFEDKGGHFQGRYYQDLAIERALAALAEGRDRILLTLATGTGKTFIAFQIAWKLFQSRWNLSDWKREGDPTRRPRILFLADRNILADQAYNAFSAFPEDSLVRIAPDDIRKKGKVPKNGSIFFTIFQTFMSGPPKDGHPSPYFGEYPPDFFDFIVIDECHRGGANDESNWRGILEYFAPAVQLGLTATPKRLDNADTYAYFGEPVFIYSLKDGINDGFLTPFRVKQIATTLDDYVYTSDDTLVEGEIEAGKRYEEADFNRIIEIREREKKRVDIFMADIDQKEKTIVFCATQLHALAVRDLINQAKTSKDPNYCQRVTAEDGGLGEQWLRDFQDNEKSIPTVLTTSQKLSTGVDARNVRNIVLMRPVNSMIEFKQIIGRGTRLYDGKDYFTIYDFVKAHHHFSDREWDGEPIAPEPRATPEPKVPPEVREPASEYAPRQKVKVKLADGKERQIQHMSATSFWHPDGTPMSAAQFMEALFGKLPEFFGDEDELRALWSEPGTRKNLLEGLAEKGFGRDQLAEMQKIIDAEKSDLFDVLAHVAYAEAPLTREERAERARAVIGVEFDSKQQVFLSFVLSHYVSVGVEELDEDKLGPLLKLRYNNAIADAFADLGSPDVVRKAFVSFQRYLYQG*
GCA_014822185.1	QVLR01000090.1	26	PDC-S23	QVLR01000090.1_2	PDC-S23_WP_205131397.1	PDC-S23	1310	2290	+	QVLR01000090.1_1309-2290(+)_1	MDANNTNILIYQAEDGSSVTEVRLEADTVWLRQDQIAHLFSRERSVITKHLRNVFAEGELAEESNVQNLHIAGSDKPVRFYNLDVIISVGYRVKSQQGTRFRQWATRTLREHLTQGYTLNRQRLEANARELEAALQLVKKAAQSPDLLADTGRGLVDIVTRYAQTFLLLQRYDEGLLTEPPEQRGGVLPTLAEAHAALARLKADLIARGEATDLFARERGDAFDALLGNLDQTVFGEPAYPSVEAKAAHLLYFVIKNHPFSDGNKRSGAFLFVDFLNRNGRLLDAAGQPVINDIGLAALALLVAESDPSHKETMIRLVMNMLAAGK*
GCA_014822185.1	QVLR01000094.1	27	DMS_other	QVLR01000094.1_32	MTase_III_00014	MTase_III	38160	40727	+	QVLR01000094.1_38159-40727(+)_1	LSAIHDLIAQISDPRLRERLAAEWANAAKDKKFGLVFEDHLPELLPLHGAKPRKGDLVCRRQGALKDVWQVKSLHAGIATCVKPSNDAHPSEPSRANSGAAAEPVQFPVDELLVVREFGEPIFPALVPVDAVANGPADAPWHTLIEADNYHALQLLDYLYAGQVDCIYIDPPYNTGARDWKYNNDYVDGNDGWRHSKWLAFMERRLVLARRLLNPDNSVLVVTIDEKEYLHLGMLLEQIFPDARMQMVTIVINAPGQTRKQQLARVEEYAYFLFFGSAEPPLVADDLLNDKPSHNPSTVRWESLLRSGTNSRRVDRPALFYPVYICPESRELVGAGDSKPLGTPRTEWQVPDGATAVWPLKSDGSEGNWRASPEYLRQLARKGFVRVGEYRPDEGRGTIWYLGKSAIQKIETGEILISGRDAQGVVIVTPNPEVAHGRKTVAKTVWNRSSHHAGWHGTNLVGALLPGKTFPFPKSLYSVVDALRLTVGQKRNGLILDFFAGSGTTLNAVNLLNATDGGQRRCILVTNNEVSADEAATLSARGLQPGDAEWEVQGICRSVTWPRSKFTVLGHRDDGSVLTGEYLTGKTVEREKARSFTQIGFVDPAQLDTPAKKKQVVALIDGLPQTLVKDPCPFIVSEDHKASVLFDPAAAEDWLEALDGQEHITDFYIVTPTKRLFDALKVQVVELLGPLLVPEEEKRPMGEGFAANLAYFKLDFLEKEHVSLRRAFREILPLLWLKAGAVGPRAELKHGEPEPALFAPEANNFMVLLDETRMGRLLKTLDGRTGLSHVFIVTDADESFKTMAQDVREVAGKANPGLQVVQLYRDYLLNFMINKNQDSAAGPAGIALGAKGAPA*
GCA_014822185.1	QVLR01000094.1	28	ppl	QVLR01000094.1_34	Ppl_00001	Ppl	43897	46182	+	QVLR01000094.1_43896-46182(+)_1	MVKQALQASGLLALEWKANNAVYPSIWDELKPNLASVAGSDCHSFQGSAVPGSRFTWIKMASPSLEGLRLALLDGQGMSVRRSDDGDDFKPLKRPEHFIESIEVHDARFMGRRKPAVVACNPYFNALIGGRGTGKSTVVHALRLAYRREKEIPSGSEAGQTFARFSKVAKSRVDEGGLRPETQICAQVSRDGTSYRLIWRQDGQGHVVEEWDDTAAAFKPSSSQAISEQRFPIRLFSQGQIAALAGDSQQALLKVIDDAAGTGTQQAVFDEAKQAFFATRAQMRELDGKLRARDALGLSLQDVQRKLARFEGADHAAVLKNYQRTSRQSREVERQFESATDLATRLKVFAQELLAEDLPDGLFDPAADAPALHVIQKLQAAIATVRSEVERAATSLDEQSRVLQTELGISSWTAQAADAKAAYDKLKADLQQQGVNDPSEYGRLVQEKQRLDTEVKRLDALQKQRDSLKDKAMEQLEEVRAARQAVSARRVQFLQPTLEGNPYVRMALIPYGRDARAIERSLRDLLGAAEGKYTDDLYLEAQDDVQAKGAVADLLLASELTERVGEWDTPSFETAIQALKRRLVSACKANGDFGGWFNKFLKAEAEKRPEFVDHILCWFPEDGLQVEYSRKGDGRDFQSIGQASAGQRAAAMLAFLLAHGSEPLVLDQPEDDLDNHLIYGLVVQQIRSNKLRRQLIIVTHNPNIVVNGDAELIHVLDFNNQCFVKQTGSLQDLTMRDEVCQVMEGGKEAFERRYQRLGREV*
GCA_014822185.1	QVLR01000103.1	29	zorya_type_III	QVLR01000103.1_133	ZorF3_00001	ZorF3	144545	145303	-	QVLR01000103.1_144544-145303(-)_1	MADAGTPGADTVARIEALRAQNAERFDPVGFRFIEALARRAAAGGEGGRGVLERRLAKALSDCRERLDAAGRVAGDALARGIARFPESADTLRQCREAGDLAGLQRLLARLEGQGGQSPLSGLLAHIGRHSPEEAAGGSAHGDHGGGASFPAPPELKSLSFFRSTWSRLSLDRQLSDAFAQAPENAGPLNSHHLVLQALGQMREISPEYLRQFMSYVDALLWLDQADSNRIPSRNNAARKNAVRGEREKKRR*
GCA_014822185.1	QVLR01000103.1	29	zorya_type_III	QVLR01000103.1_134	ZorB3_00001	ZorB3	145296	145940	-	QVLR01000103.1_145295-145940(-)_1	MDDFDGAIEHSTPVWAVFGDLMSGLLGAFVLILVGVLGVQLDLVTSLEAEVQKRRIEEQRREALEKALAVPLAAGRVTLDDGRIGISGSVLFALNSDELQPEGRQLLKSLAPPLAAFLSVNGEMLMVSGFTDDRPVRDSNRKFADNLELSAQRALTVTRALVDEGIPSSSVFAAAFGQEQPVASNADAEGRSRNRRVEMAPVPKTGKAGAASNG*
GCA_014822185.1	QVLR01000103.1	29	zorya_type_III	QVLR01000103.1_135	ZorA3_00002	ZorA3	145943	148153	-	QVLR01000103.1_145942-148153(-)_1	MNRIICVAAFLVGLVAVFWVGAGYVGSSALALAMTAIIGAVYVTGAVELLRFHRTTAALARALDGIPADLSHPGEWLRQLPPSVQNPVRLRIEGERAGLPGPAMTPYLVGLLVLLGMLGTFLGMVVTLNGAVIALESTTNLEAIRSSLAAPVRGLGVAFGTSVAGVAASAMLGLISAVCRRERMQVAQVLDTRIGTSLRGFSLAHQRQETFKALQLQARVLPELVDKLQAMMEQMDRQGRELNERLVSGQERFHGDARETYSQLAASVDNSLKLSLTESARLAGETIRPVVAATMEGIARETSALQAHVADAVRTQLDGIAARFDGSVTRVAETWNAALATHERTSENLSRQTQDALGAFAETFERRSGALLTSVEAAHAGLRADLAATTTGLAQETTALHARLADTVERQLDGVADRFGGAVTAVADSWTAALATHERASEHLTAELDKSLAAFAETFAQRSATLLATIGETTAAQQAQQAATDEARLAAHTRALESMAASLQREWQEAGAQTLARQEQICRTLGETAHEIAASAQAQASGTIDEVARLMHTAAEAPRAAAEVIGQLRQELSASIARDNGLLEERSRIMETLGTLLSAINHASTEQRSAIDALVASATELLERAGTRFSASIETESARIAGVAGEITGGAAEVASLSEAFGLAVQLFSESNDKMMTTLARIEGALDKSVTRSDEQLAYYVAQAREIIDLSIMSQRQIVEDLQQLPGRQASLAGEV*
GCA_014822185.1	QVLR01000103.1	29	zorya_type_III	QVLR01000103.1_136	ZorG3_00003	ZorG3	148150	148923	-	QVLR01000103.1_148149-148923(-)_1	MAQGLSRTHINGSGLVRALGGLTAADVPASKQSFADRLGQWLGFADALTLFSALNAATPGDAVPPVTAASQEAGALRQAMARVRDALAESITNDGVFRPGPARIELPTPDPQAPVEKAAGFAPYHRYYLAHQRDMAVRIGPLRGTVRAALQGQSASLGRLAALDAVMDQALAARERDLLATVPVLLGRRFEQGYDVHRATLAETQTADDVARWMQPGGWLAEFCREMQSVLLAELDLRLQPIAGLIAALDDEMTRKQ*
GCA_014822185.1	QVLR01000105.1	30	AbiU	QVLR01000105.1_4	AbiU	AbiU	3028	4713	+	QVLR01000105.1_3027-4713(+)_1	MDLVTQNLVAAFKAEESLPEKMDDATVLEHFVNYCAISNEYGEEFDVEDLHTGGPDDLGIDGVAVIVNGTLVLDEQEVMDLVSANRYIEANLIFCQSKSGGFSGDEISNTFFGLKDLLSTKSSMPRNARIAEKERLIKFIYGQSALFKRGNPTVKIYYATTGKWQDDPKLIKRVEVERDGLMDLDIFGSVDFVPVDAKTLQRLHSNAKNRFSKSIEFASKITLPELPGVQESYLGYLPSDEFMKLISDDSGNMLKGLFYDNVRDFQGDNDVNMEIQKTLEDESRRLFVLMNNGVTVVADSIQKTGDRFTLEGYQVVNGCQTSNVLFRNQDKLEKVQIPFKLIVSQDGAVKNKIIKATNRQTTVKPEELTSLTDFQKSLEDYYEAGDGDSKLYYERRSQQFRATTGIEKIRIVTIPNQIRAFASMFLGLPHQASRYYGALLNSIESKIFVADHPPVAYYASALALYRLESLFRRKALDTKYRPFKYHLLPIARIIAAGETAERMNSNKFEKYCEKVVAAFKDDKGAAKVFGKAADAIDSVLGGNYGRDKAKDARAAAATHIA*
GCA_014822185.1	QVLR01000107.1	31	DMS_other	QVLR01000107.1_119	SspA_00001	SspA	110855	112006	+	QVLR01000107.1_110854-112006(+)_1	VFAPVYLDWNAAAPLEPAVRDAMLSWLGSRFGNASSRHEYGRQARAAVDEARARVAVAVGAHATEVIFTSGGTEANNLFVKGAAGLMKPGLIAISAIEHPCVREPAKQLRRADWTLREIAVDRAGLVKRTDWLAVLAAKPALVSVMLANNETGVLQDVATLAREAKEAGAWFHTDAVQALGKIGVDFRALGVNAMTLSAHKVGGPLGAGALVVDKRLELAPLLAGGGQERGLRSGTENVAAIVGFGVACELAAARVSGENARLCGLRDTLEAGLAARGMRIFSAGAPRLPNTVFFAAEGVDGETLVARLDRAGFACASGSACSSANPEPSHTLLAMGVERETARGAVRVSLGRDTQEKHVVDFLACLGQQMSELNNLTAVAVQ*
GCA_014822185.1	QVLR01000107.1	31	DMS_other	QVLR01000107.1_120	DndA_00001	DndA	112024	113235	+	QVLR01000107.1_112023-113235(+)_1	MLKFPIYLDYSATTPVDPRVAQAMIPWLTEHFGNPASRSHAYGWEAEKAVEDAREQVAALVNADPKEIVWTSGATESNNLAIKGAAQFYKGKGKHIITVKTEHKAVLDTFRELERQGFEATYLDVQENGLIDLAAFRDALRPDTILVSLMFVNNEIGVIQPIAEIGEICREKGIVFHVDAAQATGKVDIDLQTLKVDLMSFSAHKTYGPKGIGALYVRRKPRARLEAQMHGGGHERGLRSGTLATHQIVGMGEAFRIAREEMKVENERIRSLRDRLLKGLQDIEATYVNGDLEHRVPHNLNISFAYVEGESMIMAVKDIAVSSGSACTSASLEPSYVLRALGRNDELAHSSIRFTIGRFTTEEEIDYTIDLMHKKIGKLRELSPLWEMVQEGVDLNTVQWAAH*
GCA_014830125.1	QOCN01000007.1	1	PD-T4-6	QOCN01000007.1_91	PD-T4-6_WP_153359500.1	PD-T4-6	90386	92392	+	QOCN01000007.1_90385-92392(+)_1	VINKGYLLGDRYRIVDTLGEGGMANVYLADDIILKRQVAVKIIRLDLQKDSQVLARFQREALATSELSHPNIVSVFDVGTDHGLPYMVMEYVKGPDLKDYIRENSPIPLPQVIKIMDQILSAMELAHKHNVIHRDLKPQNILMDEKGNIKIADFGIAVALNQSAITQTNSVLGSVHYMSPEQTRGGMVTKQSDIYSLGIILYEALTGHVPFNGETPVAIALKHAEDDIPSLRKQNKAIPQALENVVLKATAKDPRDRYASVAEMKADLDSSLDPSRAGEAIYRPSHGNNDETKILPALNGKVMQAEKAKEGKAEELKKRSFWASIKKYKWWWIGSLFPVFAILLFMFLAVGHNNVRVPDVVNMTEKAAKTSLKSSGLAVGAVKRTYSSDVKKGKVISTTPKANSPVDKGKKVNLLVSKGPNLTKVPDVEGLYLSIAKKKLSKLGFKVKSREAPSNEYLPGLIISQSVKAGRKVDASKTTITLVVAVALEDQPKPSSSSSSKKATFKLADLTGKSLEDAQSYAKSKKLNVKVEKDHSDSVDSGDVISTDPAAGSEVSEGDTLTITVSKGAEKKEVKKTFTVDYQAAESSSSSSESSSSSSSSQGNHVRIYIQDDNHSLGNIYRDLYITKDTDFTITFSVTKGDGKIKIVRDDQTVVDETISADDSESGN*
GCA_014830125.1	QOCN01000026.1	2	RM_type_IV	QOCN01000026.1_7	mREase_IV_00004	mREase_IV	4278	7043	+	QOCN01000026.1_4277-7043(+)_1	MELSPLSPPRLVSNQQENIWQTLRRQLLTCQSFTWAVAFITADMLPPFKLVMEDLQASGVRGTIITGTYLAFNQPRVFAELLKISNLTVRIVDGPFHAKGYLFDHGDWQTAVIGSANFTRSALLANQEWCLKVDSQTDSALPRQLAAALADLTGKSQPLTYTWLADYEKSWQPPAKPVLHVKQEKIVPNQMQAAALENLQALVKSGARRALVVSATGTGKTYLAALAVKDFVPRRFLYLVHREEIARKALETFKKVIGGKDSDFALLTGTSHQQARYTFATIQTVSQDQFLASQAADFYDYILIDEAHRSAAPSYQKVLSHFSPAFCLGLTATPERMDQQDIFALFDYNLAYEIRLADALESKMLTPFHYIGIRDYEIDGQTSDDFSDLRWLGAKKRVSYLLKELDYYGYSGPRPCGLVFCSRQEEARQLAEAFTQQGQPAQALTNQDSPAVRRQAVKDLESGRLHYLVTVDLFNEGVDIPALNQIVMLRATQSATVFIQQLGRGLRLYPGQDFVTVLDFIGNYQNNYLIPLALAGKKLSRDQLKYQLQTVSFAGLSTINFSQIASQEILASLDKVKLDSLKQLREAYADLAQQLGRPPLLLDFAKKGQVSPRLWLDNKSLPHYGAFLEKMGQPCQLSSYESQVLSFVTKELAPGQRPHELLLLQALLPKGQISQTDFQALLKNYGAYDSPALEKSLEAILSLDFYDVKSGSTSQKAKYGGEPVACLKDGCWSLNPQIVQASPDFLRLFKDAVETGLFLAKEKDPAQDFTLYAAYDRKEVCRLLNWPLDVSRPMYGYRLSGNVCPVFITYQKTDQEQRNARYDNQARGQRLAWYTRTPRHLSSPEVQQLLRGTECGQQVTRIPVFVKRADAYGPKFYYLGSAKIDPATVREVNLKGKSAVGLDLVLPDPLPAKIADQLFSN*
GCA_014830125.1	QOCN01000032.1	3	PDC-S50	QOCN01000032.1_45	PDC-S50_WP_014253608.1	PDC-S50	39714	40934	-	QOCN01000032.1_39713-40934(-)_1	LLGIIAQMPRETDHWDFKREWYKQDDKGSMLADIINFVNTAHHDDCYIIIGVDEETQKIVGVEDNEYTLNRQQLQDYLRKIPFAQNWYPETDVERFNVEGHKVDVITIFNSDNIPIFLTREVKRKGTPLKPGIIYARSSDSNAPSDRSVSDEQMERLWKKRFRLDVSVYDRYQYLLKHPNEWTKIISNAGRENFIYTKDPNFVIKSGELREDKNLHYESFAMSEFNIRIYRFQIELYYGQTVIRDDFDVPLDDGSYEIVVPMVGYIYLGGEHEPRSYTYYLKDDFPYLLTQFINSFNGKPHWRANWEKVEEDVVIFQNESEHKYYEELFKKMYVDENRDKLSPSKSELEVVKSKIKASGWRKIDGDLDRLASQLMKEHKVVQAIKKLQEEKRMIAEDRTASLDFSN*
GCA_014830125.1	QOCN01000072.1	4	wadjet_other	QOCN01000072.1_1	JetD2_00002	JetD	3	770	+	QOCN01000072.1_2-770(+)_1	NLMTLAPAYAAFLAENFSEKQIISDLPFYQKMAKGWEKPVEGVLLPTFALQVLGDPHAFDRGRRGRGLLEKIIQAQLGEEGTLEDFNVYPDQLYNFAMTANLLDTPLTYDIIALPDIDQIALPEKIKVYLHENSGVTTALASKFSDRAFVCTGGQVNLATKKLIKRLLANSCQLYYSGDLDQSGIKIADNLLLEFPEIHLLNMDLKTYKEHYQASVPPVKDKQIKEVENPDLQEVLTEIQKKKRVIFEEAIHEFL*
GCA_014830125.1	QOCN01000072.1	4	wadjet_other	QOCN01000072.1_4	JetC2_00005	JetC	3250	7002	+	QOCN01000072.1_3249-7002(+)_1	MTNYKLNRFGFYNYFNYRNQTFDANTQSIVFNGENGSGKTATMLSLFPTIFLGSMRVVDNKRSLDYYIKAGEAGFAWVEFKADDLLQTLLLAYSKSADGSNTNHYYYVLKQGVKGDDLPYSTSWPEFRGAVNPYVEHRYETQADYQNAINQLFFGFASQSEMQEYFEHLAAFEKPPLKQTGSTAELDSALKTALPNLSHYADRATVENFIDNALAMVEEEKKKAELDKLNNALAKTEEWETLTNKPTLAQIQNFYGKAKTELGQKQEQFEKLKASLAETEEAITQLKSDQASISQDLKAKEGEQQALQTVIDAKNLDQLSRKIAQTKDERNNRERDSEAAQKDRKNAEKRLLAYTEDARKEKNALVILEGRLATTKTELAKYQVQADFEERYPDAKGLLKKQKLLLEKLDKLAKQNQELATELGIVNKAINAFDETVYTDNIASALAELDQETSVWLKEREISFDQVAEFDLGVYEDRRHLLENARGQYQEAIAETKNDIRLEKTQLKRLNSDLEKLQEQPKPETTAEFKDGKQLFELVDFKEGVPSNLQLQLESDLKYSNLLYALFDGQEIKTGLEADGFTANVNNVSTKDLPTLADYLVSQDDRVNAFLQAIAVKDGHISYASVNVHSEKGTAVTHIGESNRQKERERQIALLTEEINQVKQRLGDLADKLASYQELFKQADPATFPKSDKVTEAQIAYNNALAEQDKRLKKQEKLQVQLADFHRQKEQFTSELCPDLPAESKEFADYRLAWDKYQDKQVQLIMQENDLLKQKDRLASAESRIKQARAELSEKTKQVQDKQDRLTEIKAQIATLEKQLEEIQNDPETKKQLARKEELDQLLKELEKQLNEIEFKLERENNHLTAYQERLPEKQAAYEDLDHEYAAVSDLLEKLNLTEKVKDASPNDWNSEQVKASNQSKANLAMSAVNSINDKTDYRVDNSKRLEFEDIELSVYLLVQVQNLLHEIAVVHYYYGGQELELSKLYDDIRQQLESFQASADDEVQRLARYLNNSTILQKIRQATAEATTLTKQISKSLKEKEQTSHISFYTSFSEIPDYRKDYLAAFGNTSIDSPESQNAVTLLMDRFWTYIKDNNHEMSRDELVDHFYEEFDYKKWYRFNISFRRHAGDALEKMTDRKLNAFSEGQRSRAILEPLLIVLELDEKKMSNPLAPKIILMDESFSGIDDEQQELLLKNIYDIANNFIATGYNARLAVPENSKDTTYFTLIDHTVDGKNHFISVEQSIVRKNR*
GCA_014830125.1	QOCN01000073.1	5	RM_type_III	QOCN01000073.1_10	REase_III_00001	REase_III	9733	12834	+	QOCN01000073.1_9732-12834(+)_1	MADMKFKFTIQQYQTDAVNSVVDVFKGQPKQGIVSYRRDVGKEYEIKFSDSEVIDNTYLAGFSNAPVALSSEQILSNIREVQKENNIKESSTLAKHMGACSLDVEMETGTGKTYVYIKTMFELNKRYGWNKFIVVVPSIAIREGVQKSFQMMEDHFKEKYEKKAHSFVYNSKSLTEIDDFCSCADLSVMIINVQAFNARGKDARRIRMELEEFASRRPIDVIKANRPIVILDEPQKMGGKKTQESLKEFNPLFTLNYSATHKEHHDLVYVLDALDAYKMKLVKKIEVKGFDIKNLRGTDGYLYLENIVISPNHPPRARLEFEIKYNKSINREVRILGVDDDLYSLSKGLEQYQGYHINDIDPINGLVTFTNGVEIHTGEVQGDASEKDIRRVQIRETIRSHFEKEKDLYNRGIKTLSLFFIDKVEHYRKYDEEGNEVNSEYSQMFEEEYNSILNEYLTLFDTPYEKYLKSIDVKKTHAGYFSIDKKGHKIDSKIKRGSDISDDESAYELILKDKEKLLSFDNPVRFIFSHSALREGWDNPNVFQICTLKHGGDSTTNKRQEVGRGLRICVNQDGDRMDEHVLGAEVQDVNKLTVIASNGYKDFVSSLQKEIKDDLYERPTKITLDFFENKQIKHNDEVVTINKEQSNVIMHYLIKNDYIDDDDHVTDTYRTDVANNTLKPLPEKYGVREITPEIHALVQSVYDDHALDDFVLDGRKTKIPENNLNDNFNKEEFQKLWQQINHKYSYTVHFDSKELIENSVNYINSKLYVAPLQYTVTKGTQGEEWSADSVKAGSGFVSENRQTYTLTRGETSQVKYDLIGKVSAGTHLTRRTVVKILKTIQPAKFKMYQYNPEEFISKVIKLINEQKATMIVDDITYNETEGRYDSSIFTLEKNHEFSKAYRAKKNVQDYVFADGSAEKSVERKFAEDMDLDDKVAVYAKLPRGFQIPTPVGNYAPDWAIAFKKGSVKHIYFIAETKGSLSSMDLRPIEQAKIKCAKKLFNEMSTADVIYEQVDSFKSLFDMMNEIPDKENTK*
GCA_014830125.1	QOCN01000073.1	5	RM_type_III	QOCN01000073.1_9	MTase_III_00003	MTase_III	7833	9731	+	QOCN01000073.1_7832-9731(+)_1	VDKLKMHTPDIAEQNYKKLAALFPDAITETTDEDGNIIRAIDKDVLMQEINTKVIDDGQERYQFTWPDKRKSMVMANTPISKTLRLEKEKSVGRDGTPGGVDSENIYIEGDNLDALKLLQETYLGKVKMIYIDPPYNTGNDFIYEDDFAQSADEYADNSGQTDEEGNRLVQNSESNGRFHTDWLNMIYPRLKIARNFLSVDGVCFISIDDHEVENLRKCCDEIFGEQNFIADLIWQKKFSRSNDATYFSTMHDHILCYCRNSILIDPNGWKIGLLPRGSEIPSGYGNPDNDPRGPWTSVILSAKSGSDSLLYEISTPSGRRVLPPSGRYWSCSKQTFEKWKNENRIWFGKNGSGMPRKKTFLSEVQDGLRPNTILFQSEVGNNQEAKQETKALFNGVGVFDGPKPVRLISTLITIANVKNDDIIFDFFSGSATTAHSVMKYISSKETRCKYILVQLPEQCDKKSEAYKAGYKTICDIGEERIRRAGKKIKDETGANIDYGFRCFKVDSTNMKDVYYAPADVEQLSLDGFENNIKEDRTPEDLLIQVMLDLGILLSSDVEIQYIAGKKVFSVADGYLLACFDKDVTEETVTEIAKKKPFYAVLRDNSMSNDSVAANFEQIFETYSPETVRKVL*
GCA_014830125.1	QOCN01000093.1	6	RM_type_I	QOCN01000093.1_2	MTase_I_00005	MTase_I	72	1670	-	QOCN01000093.1_71-1670(-)_1	MAEENSTVSLQSGLFAAADVLRSKMDANEYKNYLLGTVFYKYLSDQQLYKLAEDAGEDDITLDEAQKIYEESLEEEDLLEEVKDELGYLIEPEYTYTKILDNANDGSFQLNQLGDAFNKLESQGSSFEGLFDDYDLYSKRLGQNLQKQTDTIAGVLKAIGKLELVKTPGDTLGDAYEYLISQFASESGKKAGEFYTPQEVSELLARLTLVGKDYSSGMSVYDPAMGSGSLLLNFRKYVPNSSRITYYGQEINTSTFNLARMNMILHHVDLANQKLRNGDTLDEDWPAEETTNFDSVVMNPPYSLKWSADKGFLDDPRFSKYGVLPPKSKADYAFLLHGFYHLKHSGAMAIVLPHGILFRGAAEGKIRQKLLEEGAIDAVIGLPANLFYSTGIPTTIVVLKKDKQDRSVLFIDASKEFEKVKTQNKLRQEDIDKILKTYEERPADVEKYAHLASFDEIKENDFNLNIPRYVDTFEPEPEIDLRDVAKELRDIDQQINENEKELVGMLKELTSSDDDIMAGLQSIIEDFEEEIR*
GCA_014830125.1	QOCN01000093.1	6	RM_type_I	QOCN01000093.1_3	REase_I_00009	REase_I	1684	4704	-	QOCN01000093.1_1683-4704(-)_1	MTLESQLEDNLIAQLTQDVHQWKFRDDLRTVDQLWDNFFRILESNNKDQLNDHPLTPNEKMTVRTAIVKPTFYRATEFMVGANRQVRYHLRREDSSIHDADLLILDNTNIAGGNSVYEVVHQVQLQKKTALNQDRRFDVSLLINGLPVIHIELKAPNVPYKKAFNQIQKYIDEGQFTDIYSFVEMFVVTNGTQTRYISAGQNLNAKFLTAWVDKNNKRVDNYLSFAEEVLSIPAAHHMIADYVVLDSENKSVIMLRPYQIHAIQAIFKASRESKSGYIWHTTGSGKTLTSYKVARNLLQIPSIDKSIFLIDRKDLDTQTTTAFKIYANNDTISVNETNNSYDLADQLTDGDRTVVVTTRQKMQNMFKRIDELDQLPKRHENLKNMRLAFIVDECHRTITPSQKREIDKFFNRKPLWYGFTGTPIFNENARAKNGQDARTTEELYGPVLHKYTIGDAIRDKMVLGFSIDNQGGSNEDGNEEDTKKMDQIYRSKAHMHSVATAVIKAAYRKQGLISGKKYSAILTTSSIEQAQKYYRIFKKIIDGEDEEFKIPERIKKVAPDFPKIAITYSVSENEDDSESVQDEMKQSLADYNAVYGTNFSMAELDQYNQNVNARLARKKAQYQADNQRLDLVIVVNRLLTGFDSPSLSTLYIDRPPMSPQDIIQAFSRTNRIFDKDKTWGQIVTYQYPKTFSEKIDDAIVLYSNGGEKYAVAPSWEESKQSYVSARSKIDMYSFDADGPLIYDASKEEKKKFVKAFQEFDKALAAIKTYDELDTEEGLMQLGVSDITPDDWEVMRGVYEDILDDLRKDPDEDPDHNDDIDDEYELESFGQKEIDERYIMNLIQAFLPESSDNQEEASGNEISPETVKEINGHIDELAKTNELLAEIMRKLWQQILQDPAKYAGKQVDELLESLIDQELQSIMREFADKYKVDYDQFRYVMANYDPKLKGNKQKGMNDLLDKERFVDYLNDNPDSDLNKPYRWKSEVREQAKQYYVDKIGPLINREA*
GCA_014830125.1	QOCN01000095.1	7	Shango	QOCN01000095.1_23	Shango__SngC	SngC	25003	28560	+	QOCN01000095.1_25002-28560(+)_1	MTLQWRKLFSNRILDRGRDYWKKDWVYAPSYSELPAGIHCRVGKPGQSYDVTIDFSDDWSEIKWMDCDCPYAAEGYNCKHEAACLYATELFIEGMQAIQEPLTSELPASDRKKRQEEIIEKVYGLGRKYVNYIFDPGKILASVDFDPVLWERILDNPALAHLVAVNLDDSQANDKQPPLTATGFSHFANRGNGNKVNVKVGLKQVSELKCNIAECKQDEITGPCRHEIALLQKLVLMIMRENPGEVTDYQADRALARAEMLEEFDQDALEGVKLLAQLEKEPGGSFLVKFKVGQKRLYVVKNIQNFVDDVLSWRPISLGKEEVLVSPDSFDPASQRLFSFLATIAADGADIYGESKRSIEIASGRIDGFFAAVEGSEVENLDNKQVVPAKRGELEKAELEIDVYGGRGISITGICPPVLRGIRASYQLTDEAFVAGKLGNMLYALFGNKENIDVSFDINQLSQFKATVLPLLKKYSNLTISPAAQQLLEEAGGLENSQLRLDVEGDEVVGQARVFYQGKAVRLGASGERAIKRDWYKEEKLAALLEKFFDLEDGDCRLDKGDDEAVYQLLEGMPKLLAAFDEVEVTPAFKKLKLKDRLNLAFGLSLSDGLLRLDLKSELTPEELAEVFSQYKDRKKYIRLKNGSFLNPASQDLGKLALLAKNLDLTAKDFGKEQLEMPAYRALYVDQLLKEQEMGEIERDDHFQQLLADFDQKEAPLKLPTGLEKILRPYQKTGTAWMNRLAQHGFGGILADEMGLGKTLQVISLLASQKDQPSLIVAPASLVLNWEAEFKKFAPEMKTLVLSGSKKERSGQLADLTEIDVVITSYDLLKRDIANYEPHTFAYEVIDEAQMIKNPRTAAAKAVSVVKAKHRFALTGTPIENRLSELWSIFNFVMPGFLKSYREFKKDFESPIAKEDDQDCLNRLNQMVGPFILRRLKRDVLKDLPDKLEEVRYVGMGKEQRKLYDAEIARLKNKVMAEDDEGIKREQIEILAALTRIREICCDPGLLYEDYKGESEKRLACVDLIKSAIDGGHKVLLFSQFTSMLDLLEESLKAEKIGFLRIDGQTPKARRLTLVNVFNHKDSPAKVFLISLKAGGTGLNLTGADTVIHYDPWWNVAAQNQATDRAHRIGQEKKVTVYKLIAKDTVEEAILDLQEAKSQLAQGILTAESVSSASLQKEDLLKILD*
GCA_014830125.1	QOCN01000095.1	7	Shango	QOCN01000095.1_26	Shango__SngA	SngA	31279	33177	+	QOCN01000095.1_31278-33177(+)_1	MHLAEVADYIQSKYGIEASYVDLAGQTLAAVTVPGANESFALLLKKDGRETVELKAGSLAKFLAAQSAFGPAVFMQDPAWIRVDLDNPALNDRFFYKTLDSAYQSSRPLEAAKNTAEDRQEHEIYLLDDEGEDFQEEVIPKRPAFFKDSDFDRLLVEKGQPVIPEGIKQMQESYDYLAVPRRESNFYRQGMLMANYEDDFAQMVPINKQRPVYHDLTVDQLRSYFSWRTKFRQGKYKPAPAAYVYLLASELVCQIGVKYKTDGLRQLRLLFAKCVEQKDISTSWQEKHILQNYLVYYGFALEEIRPDFEDELMRGEVYHNLLSGEASGQELYQAICCLSSYLPKNNPLLKKEPEKFYELLAQVWQEVRLNPYQLLKLLVGEKTTLPVEMFADTVFLSLDPVKDAELILGPGLVYRCQGGQWSNEVYWPSGRQRQLLANFMHEFDRLSRQAFKQGRALKEKDLPPAFKQAIVQGIADYQEILIERARPKVKINLASLDQIRSDAAETKGSLLTEEERQLEAEEAERITSESNKQVSESSAAEEKMTKDIDETAASGLGLDENEEQLLLALFSGQPYQDFLRQRHLILSVVVDQINEKIFDEIGDAVIDCDGQKAEIVEDYRSDLADLLGIEEK*
GCA_014830125.1	QOCN01000095.1	7	Shango	QOCN01000095.1_27	Shango__SngB	SngB	33177	34499	+	QOCN01000095.1_33176-34499(+)_1	VEQKKRIPKRIAQTVISSLKGGVVPRIGLPYITVGRKAEIEALLHDVDLVKEGGASFRFVVGRYGSGKSFLLQTIRNYVMDRNFIVLDADLSPERRLQGSKGQGLATYRELIQNLATKTRPEGGALTLVLDRWINNVQTAVASEIPFDAPGFQTAVDQKIVSQISSLSEMVHGYDFAQLLERYYHAYLAGDEDTKGKVVKWFRGEYRLKTEAKQDLGVNIIISDEDWYEYLKLFAVFFRQAGYSGMFIMVDELVNLYKIPNAISRQYNYEKLLSMYNDAMQGKAKYLGIIMGATPQAVEDRRRGVYSYEALRSRLAEGKFAKEGQRDLYAPVIRLEPLTAEEMLVLTEKLADMHASLYGYERTISEKDLADFIKIEYARVGTSSMITPREIIRDFIELLDIVLQNPGQTVQSLLTDGDFAYTKSDAVSDEKTSDFAEFTI*
GCA_014830125.1	QOCN01000095.1	7	Shango	QOCN01000095.1_28	Shango__SngC	SngC	34522	36756	+	QOCN01000095.1_34521-36756(+)_1	MDAFSRYAPFIQDYIYSRGWETLRPLQTAAAQVIFATDDNLLLSASTASGKTEAAFFPILTDLAENPADSIACLYIAPLKALINDQYDRLKDICEGSDVPVWRYHGDVSAAQKRKMFKRPQGVLQITPESLESLIINKHADIPRLFGDLRYVVIDELHSFLRSGRGGQTFCLLERLNRLAGVKPRRIGLSATIGDLKAAGQFLGAGSGRQTRIPKVKSQPQRWRLSMEHFYKSGDQAGDHSALPAQAVLDQASDQAPELADPGLAYIFDHTRGKKCLVFTNSREECEAVCQVLRQYCEYKHEPDRFMIHHGNLSAALRQGAEAIMKDEDANITTCATATLELGIDVGQLERAFQIEAPFTVSGFLQRMGRTGRRGNPAEMWFVMREEQAESRAMLPVLLPWSLLQGIALVELYLQERWVEPPRDHQLPYSLLYHQTMSTLMAGGEMSPAELASRVLTLSYFRWVSQDDYRVLLRHLIKTDQIQLTENGGLIVGLAGERVTNNFKFYAVFQENEEYSVHAESEELGTIVKPPPLGEKIAIAGHVWVVEEIDRHRRQVYVHQVKGRIPAYFGDVAGDIHPKVLQQMRKILAEERQYPYLMKNAAARLSETRAMAEAAGLPDKQLINLGAKTYCLFPWTGSYAFLALERFLRLKCASRLGLKNIDSVRPYYIQFSMDVSEGDFYQILAEEAAKDFDPLDLLYPKEVPVFDKYDEYLPDDLVRKEFAYSVLDLTEMRRAIGEITRQMA*
GCA_014830125.1	QOCN01000101.1	8	DRT_class_II	QOCN01000101.1_2	Drt2_00001	Drt2	345	1667	-	QOCN01000101.1_344-1667(-)_1	MDINEWFEEAAPKSRRRYAHFDLRTNLERAKKYVTNPAKIASHGFYPFIRYDQNFTKFRSSTKEKYGKSREICYSAHIDRCIYQYYSFLLNEKYEEYLTKHEITQVPIAYRSNLGMGNIAAFQKVHQFMLENESCYVMIGDFTDFFGRIDHGYLKKQICRLLQVNRLPADYYAVFKSITQYDTWDLENILRLNGLENTRAGLKQLNLKKRVLTQDQYRKHKENICHHKNSFGIPQGSSISACFSNIYMMEIDEAINSFVAKHKGMYLRYSDDFVIVLPRSSSQRKDLQKLISLFDDYRSKGLLGLQPDKTQVFSFIADKELCNIGADFNPKLSTEHKKINFLGLCFDGFEVRIRSKTISKYYYRMRHKARGIACQYTPKSGFKGVDKLYRMYSERGQYGKGNFLTYVRLVSSAFPKEPIGVDTQNNMVKIRKVLNKNKPT*
GCA_014830125.1	QOCN01000103.1	9	RM_type_IV	QOCN01000103.1_10	mREase_IV_00005	mREase_IV	9827	12967	-	QOCN01000103.1_9826-12967(-)_1	MLKDGIYEQILNQEILDQLEKIDPKTRDYKLEQLNADDSRQLLTIYLSQVIRSGLHYLRDIFKSGEDKAALIAQIRLANSIVDQVALHTGEADYEDLQILEQGEVLTSIYHKLTQSQKITPIRPQTSIVENALFTGSKNEPSMLSEIKKEIASSDQVDLLVSFIKWSAIRPLLGDLEAFCQKAGHQLRVIATTYTQATDYKAILTLSQLPNTTVKINYETDHARLHAKSYLFKRETGFSTAYIGSSNLSSAALTTGLEWNVKVTEQESFDIVNKFAVSFESYWNDPSFETFDPDQEDCRKKLQTELNRHKANTFHLETSIRPYNYQQEILDRLQAEREVYGHYKNLLVAATGVGKTVIAAFDFKRYLAEHPHARLLFVAHRQEILEQSLQKFREVLNDFNFGQLLVGQYKTDDVSQLFVSIQSFNSEKMADLLPSDYYDFIIIDEFHHAAAKSYQKLLSHFKPKILLGLTGTPDRMDGQDILQYFDGNIAAEMLLGEAIDRQLLCPFQYFGVTDNVDYSGMKWSRGQYEVSELENVYTANDARAKLILRSLDKYSNNLEDIKGLGFCVSVKHAEFMAAAFNQAGIPSAALSGQTAQADRQQAKEDLTSGKLKFIFVVDLYNEGVDIPAVNTILFLRPTQSPTIFLQQLGRGLRLSPGKDCLTVLDFIGQANRHYNYAAKFKALTGPGHALPYEIRDGFPHLPAACYLELEPVAKKYILANLGQNTANKKGLTQRVKTFSEDTGLELNLANFLKAYDMSLYDFYHASGSRSLFRLKKWAGLITDDRDVENQVYQKFSSFFHIDSKRLLDYWLAYLKTPKEASNETERLMLGMLYYSFYKKKPAQLGFKDLHEGIRDFLKEDFVKEELMEVLRYRLSQLTVLPEANEYPFTCPLEVHCHYNVNQIMAAFDYFNQDQSPEFREGVKYFADKKTDIFLINLNKSEKDFSPSTMYEDYAINAQLFHWQSQSQDRPASPKIQRYIHQGETGNLISLFVREFKKQGNYTAAYTFLGNADYVSSAGERPVSFVWHLHQAIPASLLAKANKAIAL*
GCA_014830125.1	QOCN01000119.1	10	cas_type_I-C	QOCN01000119.1_10	Cas2c_WP_035173219.1	Cas2c	10606	10899	+	QOCN01000119.1_10605-10899(+)_1	MMMVIVSYDVNTETASGKKRLRNVSKICNDYGQRVQNSVFECLVDSTKLEEMKERLLKVYDEECDSLYFFNVGKKYENKVQSYGCKQVLDLGKPVVF*
GCA_014830125.1	QOCN01000119.1	10	cas_type_I-C	QOCN01000119.1_4	Cas3c_WP_004513240.1	Cas3c	2834	5266	+	QOCN01000119.1_2833-5266(+)_1	MTYIAHTKENSEEIQTLRDHLWNSKMYAEKYGDILGIPHVTGVAALVHDLGKYRQEFQKYIRHSEKAKKGSVDHSSFGAVFLKEKVKELSQQPEGFSADSLFAEIISNAVFSHHNSLGLKDYLNARLKSPYYERVEKFDIDPEKKIELKQAESLFYQETMAENDFNIYLKTAMREFSQLFKELLKDQDGLLDNLYYVGQFIYSCLLDADRTDTSLFSFGKSATEYQYDEIFEQYYGKLLNSISKFDQSTKINQARSEMSDECDAFADQADGIYRLSIPTGGGKTLASLRYGLKHAIKTKKKHIIYVLPYITIIEQNAEVIRNMLNGNSKNTTNILEFHSNVSNDLTEDDTEVEKTVRLAEDNWDSPIVITTTVQFLNCIYAKSTVNRRRFHNLCDSVIIFDEVQKLPLKTISMFNKLLNFLSNIGKCDIVLCTATQPAFDNLSSGTLLKLAGKPEMISNLSSRIQQFKRVKIIDRTKKDGADHQLTITEAAEMILEAARAQGSVLAIFNTISATERVFNEIKKGAQDYVYILTTRMCPEHRKKAIEKIKELLAEGKNVICISTALIEAGVDISFSCVFRSLCGLDSIVQSAGRCNRNAEKKYGTVNLILMDQTAEKLNSLQEIKNGKEIVQGMLDGKYKADSFLEDETINYYFQVLYRDADKEYLVSDHGYQVYLADCIDGSKLMQKYVNEYHSGPKTIEGSASETIARNFEVIDEDTVSLIAPYGLGKEIITKLNSREGSRQLKELLKVSQPYLVGVYRTKLKELIDKGAVISLGDEYQKNEIFAIRDDHYDDGIGLVENPTNNNFVSF*
GCA_014830125.1	QOCN01000119.1	10	cas_type_I-C	QOCN01000119.1_5	cas_Cas5d	Cas5c	5424	6158	+	QOCN01000119.1_5423-6158(+)_1	MEENTTFNFKVYGDYALFTDPIIKIGGEKFTYPVPTYQALKGITESIYWKPTIQIYIDKVRVMNPIITEAKDIRVPKYNDMTKTDLSRYTYLKDVEYQVQAHFEFNQNRPDLAGDRNAKKHYAIMKRCIEKGGRRDIFLGTRECQGYVEPCKFGEGESFYDNSDDRLFGTMVHGIDYPDETGRDELGVRLWNVVMKQGVIEFPRPDDETLVRRSLHKLKAKQFSLSNIESVDALYAELLKEGDL*
GCA_014830125.1	QOCN01000119.1	10	cas_type_I-C	QOCN01000119.1_6	pfam09709	Cas8c	6155	8029	+	QOCN01000119.1_6154-8029(+)_1	MSWLSEFVDVYDKNEKNLGITSYRIYHPKSGEESKKAYQMLPVSHIFLNCTLQIDLNADGTFAGAFVVDDPKTIVPATIESSIRSGSGSYLVPLPVDDKLQYLARDYSKWSGDEKYIESHKKYLEQFRAYLSFLKEYPDQYVYRTLQAVYRYVTENDIINDLWTGKIFGENVAKEKVAGNNLFKSTVRFNIRNPENVKRFENRRFFDAWTQYYHQVLQTDTVSGGTDEGIDYITGEENVILTSKHPKGILDNAANAKLISANDTTNFTFKGRFLTADEAVTIGYDSSQKAHAAMKWLLTKQGFKIGDRYYLAWEVNGENTADLSIVSQNPLLALAQKKFAETTEIDTNTNIAENFRKVLIDGANKDDYSLQGSVHLIELESPVNGRFGVVYYQAMSLQQYINKFASWYGKITIDDRQSFFNLKQVCYDIYGDRVDDKRMAATVSQLSHMILGSQIVPWSLLSAIYNRAIRPASFNDDKGWRRVMRTASKLFKAYYDEGEIKTMLNDSYHDRSYSFGRLLAIADVIEEGVLQGSENNEGRVTNAKRYMSSFAQRPLDTWKIIYTNLQPYLRKSKYSFKASKLIDEIFASLDAEDKHLNDPLNGKFLIGYSQQRNDWYQKKKTSNE*
GCA_014830125.1	QOCN01000119.1	10	cas_type_I-C	QOCN01000119.1_7	cd09689	Cas7c	8049	8903	+	QOCN01000119.1_8048-8903(+)_1	MANVLNHRIDFKVVFSVAGANPNGDPLNGNRPRQTSDGYGEVSDVAIKRKLRNRLQEMGEKIFVQSQDRADDGLKSLKARADSVKELKGQKDESKYQEVACQTWFDVRAFGQVFAFDKGSSVGVRGPVSIQTARSITPIMINDMQITKSVNSKDAAGRSSDTMGMKYSIDYAVYQFNGSINVQLAEKTGFTEEDANAIHEALKTLFYNDESSARPAGSMEVLRVYWWEHKNKLGDESPAKIFRTVEIKPNEGVDVVKSTEDIDWGSADSAAKTIQCDKLDIFED*
GCA_014830125.1	QOCN01000119.1	10	cas_type_I-C	QOCN01000119.1_8	Cas4c_WP_149685095.1	Cas4c	8908	9567	+	QOCN01000119.1_8907-9567(+)_1	MAYYEDDFLMISGIQHFVFCRRQWALGHIEDQWEDNYLTLKGDQLHEKADDPFLKESRGSKFIVRAMPIHSVEYGLTGICDIVEFTKDDVNGVPVRGKKEKYLPIPVEYKHGQKKSDHSDELQLLAEAVCLEEMLFCHLEYGYLYYGKTKHRTKVEFTPELRAMLVRTVNEMHQYWDRKYTPKVKPTEKCKSCSLRNICLPSLLKTETVDEYLRRRLDD*
GCA_014830125.1	QOCN01000119.1	10	cas_type_I-C	QOCN01000119.1_9	Cas1c_WP_008519397.1	Cas1c	9564	10595	+	QOCN01000119.1_9563-10595(+)_1	LRQLLNTLYVNTPEAYLAADGNNVKVLIDQKCVGEVPLQNFESIVTFGYSGVSPGLMQKCLDQGISISFISKSGYLKGRVVGKPTGNVYLRRIQYRLADTQAASLEISKNFIIGKVYNQRWIVERYIRDHSFQIDADMFKKVSESLKNGIEEIRNAENMDVLRGVEGNLATDYFSIFDQMIINQKEDFFYHGRNRRPPLDRVNALLSLTYTLLGNECASGLIANGLDPYVGFMHVDRPGRESLALDLMEELRGVMADRFVLKLINKKMLHADDFVEKESGAILLKDGARKRVLAEWQNNKVTTIEHPFLKEKIEWGLIPFVQAQLLARYLRGDLDGYPPFLWK*
GCA_014830225.1	QSNN01000004.1	1	DMS_other	QSNN01000004.1_74	mads_1	mad1	78956	79147	+	QSNN01000004.1_78955-79147(+)_1	MEKEPEKWSNLEEIAEHCGVSKDTIRNWIKKDAIPYHKMGKQYKFKISEVDRWVESGESAYID*
GCA_014830225.1	QSNN01000004.1	1	DMS_other	QSNN01000004.1_75	BrxA_00015	BrxA	79172	79783	+	QSNN01000004.1_79171-79783(+)_1	MMRSDKYSGALTAEQFLFHEMRIVAKKYLEKQLIEKIISEVKKDNLFQYPTERQVSRMVRACFKRANLLDNDKLVAEIINTPTEVAKQINLYSIMRYNRLVWEFMVDVVGEKYRQNDDTLTVKDINEFFTRLQEQNDSVASWSEATIKKLSQVLRKCLVEVEILDSSKSTKLNPILISTELEEGMRENHDEVAFSAFNYFPRS*
GCA_014830225.1	QSNN01000004.1	1	DMS_other	QSNN01000004.1_76	BrxB_00005	BrxB	79787	80362	+	QSNN01000004.1_79786-80362(+)_1	MSDIKQRLDQIKPRILEKGFLENEGLSNEVGIYIFQYDPKDELIVQAYVQKIVEGSNPPLKIVKQDLYELFLQILEEKRVLPAISDMERKKGKDFLLQQLQKIASPKEFLDRMKKVEIEKGNVLFLTGVGQVYPFMRAHKVLDNMQHMFENVPIIMFYPGEFTGQSLSLFNEFSDGNYYRAFNLLIEEKSE*
GCA_014830225.1	QSNN01000004.1	1	DMS_other	QSNN01000004.1_77	BrxC_00001	BrxC	80359	83898	+	QSNN01000004.1_80358-83898(+)_1	MKIQKMFKKDINRDINGVVKVSQDDNKSLSTELEEYIVTKELERHFKTFLDNYSLALDYPTDKVGVWISGFFGSGKSHFLKILSYLLSNKEVDNRKAIDFFEDKFVDVKLYEKLLQSADVPTESILFNIDNEGPINKDKTAILRVFAKVFYNHLGFFGDDLKLAKLELFIDKKGKTNEFHQVFNDIHGDSWLASREAYAFFEDDVVDTLQKVLGMSDTAARNWFNGEENIDMSIKQLVADIKDYVDAKDGNFRLLFCIDEVGQYIGDDGNLMINLQTIVEELGTHCQGKVWVMVTSQEAIDSVVKIAGDDFSKIQGRFNTRLSLSSASVDEVIKKRILEKTDEAKQQLQLEYSEDYAVLRNLFTFSDAVSDMKGFNDSEEFVSTFPFVPYQFIVIQKVLAEIRKHGNSGKHLSGGERSMLSGFQEAAQKVQDADEQALVPFFRFYDTVHTFLESTIRRVIDRCQNLVDTNPNMKQLDVDVLKLLYLIRYIDDIKSNIDNISILMIDSIKTDKIKLRQEITESLERLERENYIARNGDRYYFLTDEEQDIAQEIRNTPVDSANIVQGIGQTIFSEIYPSKKFKYGKNGRYDFAYDQYIDSTLIGGVKGDIRLRFITVASDGFLSDENKILFDSKANNEAVVLLSTTAQYYNALESAAKIKKYVKQKNIGQLPEHVQTIIRTRQEEARKLEDEAKQQIEQAIIEGDFYAFGEKIEIKAGEAKVKIDTLLNHLIEDVYSELDLVNTFYESDADIQAVLNNVISETALEGTGGNNEFAIQKMLQWLDEREMSHIPVTMGDVQKRYQAIPYGWREHEIAGMIAQLIVAKKIEIRYAGAVVGADNRNLVNYLRRKSEIDRASVKRKVAPSEELLRKSAIFMREWMDRMSVPTGEEELPDFVVATLTDKVNHYHELLAKYKVASYPQKHEVEYAIQLLQDILSQKADSIALLTILIQKQDDLYDMSEDLEDIETFFTSQREIFDNALKLQIDMKDERHYLETSEKATDSLREIATILANPKPYQRIKELPSLIQEVKNVHQELLAQKKAEVFENIQECMAEVHTTADGDLRAQNEVTRADQYYTSVKEEVEYTTQIMKLDAMIRQLQNYTAPVVARIEGLVRQTEFTVHEGGNEIETYIPKITRVRRMEEFPVKMLSSYQEVDDYLEAIKKKLYSKLDDNDSIKIN*
GCA_014830225.1	QSNN01000004.1	1	DMS_other	QSNN01000004.1_78	PglX_00007	PglX	83909	87274	+	QSNN01000004.1_83908-87274(+)_1	MNKNAIQKYAVWARTELISQVKQQAYFYGIDENGYGEENPIAVNERVLKDNEKSQRRELVSKIKQSSYQQVMEEVAYTWFNRFVALRYMEVNDYLPTHIRVFSDTNGKFKPEILDNALRLELDGLDSSKVATFINDNATNELYNYLLLTQCNALNSALPEMFERLDSYTELLLPTNLLKDDSVLGRLVSDIPEADWQDAVQIIGWLYQYYNTEPKQEVFDGLKKNKKITKEKIPAATQLFTPDWIVRYMVENSLGRTWLEAHPDSPLKSEWRYYLEEAEQLPEVAAELAQIRSTRSGLSPEDITFLDPCMGSGHILVYAFDVLIQIYESAGYRPREAAKLILEKNLFGLDIDKRAYQLAYFALMMKARQYNRRILTLDVKPQVYHPEGWADGEEFGSLVKVETLEPKPVEQIDQLDLEDYDTQLRVWNFKRLLSQKYDVVVTNPPYMSRNGVDSRFSDFITECYPDSKSDASTAFMEQGINLCNEYMAMINIPVWMSLTSYEKLRNKILTQNTISSMLHFGRGVFGSDFGSVGFVVGKKFFKNYYAIYRRLFDKQGSVDSIAVKQKRFFEKTGEYQKNESQFSKVPGSPIAYQISENLAESFQVGNLVNDYATPRQGMSTGNVNRFTKLWFEPAIQNTNILNKNNHSNWVIYNKGGEFRKWYGNRENLVWWNNDGSDLKRNKAILRNNSYYFKEFLAWTKISSSGTGFREFEEGFLFDGAGGSLFIIENSINKYYLLGFLNSNVCNKQLSIISPTLNYNESHIGSLSIISSENDLNTVEDITKQNISISKQDWDSFENSWDFKKHPLLASTNKIATAFELWEKEAEERFNTLKANEEKLNEIFIDIYSLQDELSPEVEDKDVTVRKADLVRDVKSLISYAVGCMFGRYTPYEDGLFYAGGAWNYGSKVERIMDSAKRNGVENWIDPFLPDEDNIIPITDDEYFEDDIVGRFVEFVSKIYGEATLEENLKFIADALGGKGTPRQVLRNYFLKDFYKDHVKMYQKRPIYWVFDSGKKNGFKALVYLHRYSRDTLAKLRTDYIHEQQDRYHTQLEQIEQELLTAEGRERVALTKAQTKFMAQVQETVVFEEKVHHLADMNIELDLDDGVKVNYPKFGDILAKVF*
GCA_014830225.1	QSNN01000004.1	1	DMS_other	QSNN01000004.1_81	mads_3	mad3	87819	89039	+	QSNN01000004.1_87818-89039(+)_1	MLLYLKVKNYRSFKEEQEISFVLNKDERSDKSRRFEVKTKLGTIRVLKNAMIYGANASGKSNILKALFQLSALILNPNQNDEQGLFSDSFASNKENTRFEVVFLKHESIFKYILEYNRNEVVFELLQQDDELIFERNYQEFVFSDINAQVNYLVATIRKTSLALFFAQNNNVKAARIAFSWFYDLQNPNSGNVFQKLRDDSNFKERVLYAMRFADFNIFDIEIEENLRPSLSFGMKIDMKEAKGAENFQQQLTMQNVTEIYLVHENNGKSFRILLQNESEGTQQYFNMILLLLGGNSMKDIVILNDEFDRSLHKKLTQSFVNLINSEKNNIQFISTTHDSSLMDILQKHQIYFVEKNSDGESEIYKLSEFDGIRKETKISPKYEAGLFGAIQEVNEAGLMGILEED*
GCA_014830225.1	QSNN01000004.1	1	DMS_other	QSNN01000004.1_83	PglZ_00023	PglZ	89580	92141	+	QSNN01000004.1_89579-92141(+)_1	MLSEAIEQRLKERFTSPLPEFHQRRIVFWIDEDEEFKDDFADYELTNVKKIILTGSNNFQVKKQLVVDDLESDYLIYDPLTYEKDHQDDWLYDIKKYSGEPFRADLVSLQMEELNIAQTQEMRRVLKKYSKFFANKERKLKIQRLGRRYEEAEQLHVDIMATLCGLTDAKFEDVIKAVLISGLEEENEKTVSIAKFGNINEFWHLVQKYTGFADGISRTVFDLAAHILVTAFAQNNPVDSYKELSPYCAINYSNYCYQFIRAWQASDLNNDLESIVYEVENRLNLFSLFSRQSELRVSNIFPIINVILLKRQFDLVNNQVIKVDDIKVLVEQLRISSWYKLHKNYFEGLFYIGKMQEFYLKHLDAFHTVGADKIWKSYTEDFYLMDSYYRQFHIYFNKAKSTHHPLLEEDLRATVDVVEGLYHEWYLKKVNRNWLDSAKNDFKEKGFVSGVERQNNFYSHYISSTKGRTIVIISDALRYEVAAELSDYLVKKTKGTTVLESMQSTFPSITKFGMTALLPTGEITVDDKMNVYLDGISASGTVNRNKILNRANPKSIAIQYSELIAKNREQRRKVYSGKEVIYIYHNRIDATGDKLTTETDVFDACEKTIEELTGLAKIITDDLHSSNILFTADHGFMYSYKSLEESQKSGSQSLSGTVLELGRRYAITTEATYSEYLLPIKSDVKLNGNPIQGFAPQETIRLKIKGGGENFVHGGVSLQEMVVPVIKYKGHRTTSKGFVEIQTPELILISESRKSNNFTFSLDFLQKNPVGDKIRPAIYSLYFENQNSDKISDVQQVIANKESLSDSERLFRLQFNLKQQKYLMSEEYRLVIEESSDVFEKIGFQFDIGYFEG*
GCA_014830225.1	QSNN01000019.1	2	AbiZ	QSNN01000019.1_77	AbiZ	AbiZ	65609	66907	-	QSNN01000019.1_65608-66907(-)_1	MAKKSKIQIVAPEGIFFIFESTNAEIRYETINELLLMLKKEYSNWKRLETREKGSLKISSIYKEFEEFIENELFDSIDTDDLVSRNTFREYIVNKGSSFEGDLWSFEWRHQYSAHYPTFQIYLPSYTAEDSDKFKAGYKILKNSTLDTYSFFVSLFSKHGDTVSYLNSGNREKIEAALCFLSVHVQNRAILGLRTDLDGKSEELITQISQTSSTIESARKSFEEETQSYLELQKKLFSEEKEKHQNYITKMEEKLEQLIDERQETLSRLEDSYQQKLALKAPIVFWETESKKYKDSAIKWGVSSVLAGILIAGTGLWMLHIGGSDIAKLRDVSIIPVYFIPIALISLLVYILRTFIKIAISNQHISVEYAQKAALTDYYLSMIQEGHMKISIEEKQLLLPSIFSKIDSGLVKGDSGGDSEATDLLKVLLARK*
GCA_014830225.1	QSNN01000019.1	3	RosmerTA	QSNN01000019.1_78	RosmerTA__RmrA_2603008502	RmrA	67374	68549	-	QSNN01000019.1_67373-68549(-)_1	MFRGEKLQELRLLYGMSRAELAEKLDITEQAVWQFETNKVKPKISPTVLSLSKLFKVDLRFFEGQPLPLCVNRSNIAFRNEDLVSKKTIQMQEVYINAVHKLIEILESYLVTSSREIYSLIRDVEDTLATQSITKDLIAQIAMFVRERLNVSDRNDNLLYQLEISGVNILSRFMPKGSNADAYSLWTEDNVPYIVLAIGKSYARRNFDLAHELGHLILHRSVDFEVLDREEHDRKEQEANEFASCFLLPEAKFREKFETIVGTKVSNPDNYIAMKEYFHVSIQALEYKAYRLGYLTSAQNSYFYRQIYKKGYKIYEPLDKEISVVKPGKILSMLDIVLENAISLQGLLYSLGISKDLLASILNVDSTYFDKYVDQSEGYSTIIKLNNEKKA*
GCA_014830225.1	QSNN01000019.1	3	RosmerTA	QSNN01000019.1_79	RosmerTA__RmrT_2603008502	RmrT	68574	69251	-	QSNN01000019.1_68573-69251(-)_1	MLKETMPEEFGQMITNSVIEGNKTFNRKLRLEKNSEDLDLFKNYMRLRREHIDTRLKRDWRKGKIPFDAEIHHKTNGFHEYNEYICNTAYGETLFIIKSRPTLLQGIEADVDHLKNYAKENTLIVDDSLDLLDELVGPISKKSSSESQRAIFIICYDVDSITNQINYLGLYTLDASVSAVEVQNFSHCIDKAYNIDEGGVIKNDTPPTSPEDYNLALRKQEKKNE*
GCA_014830225.1	QSNN01000031.1	4	Dodola	QSNN01000031.1_11	Dodola__DolB	DolB	7135	8244	-	QSNN01000031.1_7134-8244(-)_1	MNKRKYFIFTGSKEYFLSHLPKFASSECTKSFLDIVKESDEYKTKGFNFDDKADNLILSNDNYNGITEQAHDRIGALIEEVTKDDSKIYIHNPPITLKHYLEGLQLNPEVSIKYSSQTYEFDRDEESFQANMRSIEENIIGQSNAIIEVSKSMWYLTKVKRKKPYVIMLYGSSSLGKTELVREISTHFYKGKFFEKHLSMFKNNTYSDYFFGDKPNRKTLGYDLLERKSNLIFLDELDKCSEHFYSAFYTLFDNTLFKDASYEVDVSDTLIILTSNYHDEKDMINNLGLPIYYRIDKFIPFTEFNSDIIYRLTKKEIRDKKEEYNAYLTEEEIYCKVSTRINSKGENARTIKQKVQQSIEELLFDKMIH*
GCA_014830225.1	QSNN01000031.1	4	Dodola	QSNN01000031.1_12	Dodola__DolA	DolA	8241	9047	-	QSNN01000031.1_8240-9047(-)_1	MKKDLNKVIYFDKETINNLLEQRHEGSREVVKGSSTKSKLGGDMSVEGSIKLKIPFLQRLGFLFSSKIEASYIRQKEKSVTVTSTEISEFATLKEDLECIKNIQIKDIENSSTFFRVAGGYMKFLKGGVEDVDVKEFGTVMDSYDGYDTYKVDSNRYIRFNNTAFVSNYRRNDLLTTNMTAYCIPVGNFLHEEFDFFKQISKMESLITGIERTKTLNDLYPPEKGQFTKNDFDSSEIKIENLNSMTDSENEIKLYDVLYASISQEVIK*
GCA_014836265.1	WBYX01000062.1	1	hma	WBYX01000062.1_5	HmaA_00001	HmaA	1960	4827	-	WBYX01000062.1_1959-4827(-)_1	MNAEELKDYAEFRAKCDSYLIDTLFKYDPSKVFTISKIDPLPFQLQDFLSLYDDLKAKDHLRVLISYETGLGKTIVAGLVIRELVLMYKKEKHRDARVLVLVPPMALEQWRRELESKFNLSFHSFSNFGDFEQNLLIASMDTLKTDKNYEYILNKDIIWDLVVVDELHRATAKNADGSGGNQRYRLIDLLSDRTTHFIGLTATPHDGRTDRFVARLRLINKSVNMENYRDFLQNHNFRRLKKEVYDLDGKPLFDKMVFTEKISNIEVSREKRTFYQDVEVYIRNIYTMSSGNPRYGLLATVMTRMISSSIPAGLVSLKRRRDRLVANQILNLDDEKYREIVEKINDYALGYFDEIGYSDEIGGEFQDVVNVIIDSVPKIKDELETLNRLIQEAEELIHQKDEKLERVKDRIKFHASRNEKIIVITSFLATAEYIYDSLRGDPEFSGKVYLVTGKVSQEDRRSRLQLFLKNGSVLVGTDILGESLNLQEANVLINYEMPWSPIVFIQRVGRIYRYPMKRDVFVYNIFNQYKIDQRVLEVMYNKIESMVRDFDEGSIEILGHELTEDEVKKIISRGYIEGIPEAEKAIEEKIEHAEEIYNKLKEVISITEAGRRYVNAKDLIKDPISIFEEYDLKNLLKFAKECGIAEAHVGDDIVYARCNNIQMVKLDVEDECIKCIIDKGKSLNPTPVVYEYKYTSPAWVVLVNYYSVNENGEKELIWQNVMILTDREIIPYEKIKSYSFLGVYNNHFPDFPEEPGFDLNKGLRNIINTIKEIYDTRIARSIRLIEERKSYVDQETREFLDYEIQELKKKLNLKIEAEISEVIARVYLKGREDLKDDLEYLKRKHEVEMEAMKVVKEYEESNGFKVMDVHELDPGYDLISFKGDFEKYIEVKGLSHEEDTVVLTENEFKVSNNNIEKYFLYVVIDPFNKKKIIIKKPPFQPKEERYITQYLISIN*
GCA_014836265.1	WBYX01000062.1	1	hma	WBYX01000062.1_6	HmaB_00002	HmaB	4827	7418	-	WBYX01000062.1_4826-7418(-)_1	MRMVYKETRLEKGIPTKEINEISRKEKLGRAPIFEMHYYWARKPLITNRAVIFGVLSHSIDVEEFKKIVGLGVNKKNEQVFKSTPWVTQKEIFDKIKKDMQELYGDRVLVLDPFAGTGMIPFEALRIGLDVEAIDYNPIAFLIMKGTLEYPKKYGEMLLRGGEINGRRVPSFEEVANNIISEMEKELGYLYPDHDGKKVLTYIWTFKAKCNTCGKYTPVMPDFTIQENKNGNLYLKPIITGDDVKFEISEEEPDIEPFKSKGIEVRCAHCGRIITKKELLKQFQNGEIIEVPVALYVTDGKERKFDIPNAEDLRVLENAKKHFTPDLFNFIPLEEPSPAVVAKNWLGSWSNFYNPRQLLLMATLSKKIKEKTEELYRIDPDYATAIGTYLAMLLGKQLDYSSRITGWDQSRNTIGHSMALRGLSMTWRYAEPNPFSKSSGSLRNQLRDIVEGIKFSFNELSTSKGNIVIKRDSVISFKPDKKYKLIITDPPYGNDVAYGDFSDYFYVWESRAVGHLFGWGSTLTEKDEEIDVNDKDRGWEVFWDRFGMAIKKIYDILDEDGLFVAYFAHKDPEVWKRVMDSYINAGFVITSAIPLSTENINNVISIEKTNIFYSLIITARKRKEEKIGFLDDIKKEVKQKIKEKIPKFREFEYNQGEMLQASIGIALEVITSYSEIKSFKKEESTKTAIDLAQTFLVEELIELDLEKYGIKDYPLDPETMIYFYALQNNRYFSKDNFNQIVKALKADESEMFNKEMIELRKDSIYFKNAFERADFDEENGKDTIKGNSVIDWIHRAVRMHDRKPRPETIVKISEISGIPRDILSKLMLVIRDHDKGREGRVAGEMAKSYEEVYGSKKPYFEVE*
