## SupplementaryTables for "Redefining paradigms in the archaeal virus-host arms race": ST2.tsv (part 324 of 631)

#Supplementary Table 2. Defense systems predicted by Padloc
GCA_014836265.1	WBYX01000062.1	1	hma	WBYX01000062.1_8	HmaC_00001	HmaC	7804	10476	-	WBYX01000062.1_7803-10476(-)_1	MATFDEYVRNGRIKFRDYIMNAKDRGINENIFAESLTALIRSDPWDFMNRTEIEPIRGLLKEIIKKVSSGTGSSVYMLDTYMGGGKTHTMAFIYFMFTKRDYAKNLDSFNIVLKEINVIDLPPVEVIAVDGNDLNDKLPLNEQKVFRDFLGKTGTREEVIGEINRREKPVVFLIDEILDYLDKRGEKYPQDLAYLKTLVEGISETEKSVIVISFPNIKSDKYEKYRVSNIDIYDTLQRKGKSYVPIGDQENFAKVLKKQIFEYIDSTIWNEINSYIGKVLTKERLSYNLKEYQEYFPFHPMLVKLIYERLSSFEGFQKTRGGIKILAHASVDLYRRIINGEKMDSPFFTIGDIDLANEDVKPLLAKDNVFGIHNLEVIINTDIKNEKPDFKKILTNVYLYSLFPDKDKRGIKPSDIYISLLKGTLSIESIEKILTDSLENKIYLDKENSTGKFYFKPEPSIYAMIKSYQSELSQKDKVIEKYLGSILEYKDPEINATVIVDIDNLEINDKKLFIDDKKLFIGALSPEVIRKTKKKSPEDIAREIFDEIGQKSNSSINNVVLLVPSLINIEVLEEDANRYNAVIYYEKDFNKKKQNEKDKTYYNEILDKIKEEKEKIEQSLTNRVMKYYSNVFYIKRDNLEKKEIKDIDKEEDFRAKILELLIEDEKAYTSEGIKNMNIDTFFRELLGNRSEYNISDALRNIKKSTALPYLTEKAFDKAVKDGVKEGLIGYRLGEGGEVHYREDLPTFNYSGSILSQDLASRLKPKSQPTISTVTPVSPEPTVGTSPNLPSSEFTEIEESITSYDQAKRYFPILRAIDYRWGKYRLHIEFDLKDNGSIKFDLDSDKVPELTKLADDLFRISGNTIINVKLHFKREQVDYYKENWKRVGEIE*
GCA_014836265.1	WBYX01000067.1	2	DMS_other	WBYX01000067.1_3	MTase_II_00104	MTase_II	1919	3805	+	WBYX01000067.1_1918-3805(+)_1	LVVKPLKRKDDNMDKKQVTLFGEIVEEKQVGEWITDYITGKPLKDTPEERKRQEIERRLVEEWGYPKELIDIEVEIQVGSQKISRADIVVFKDAKSRDPNRNAYIIVEVKREDRKDGIEQLESYINATTAEFGIWYNGRDIAFIRRLREPHQFQEISRIPKYGERFEDLEKQLTKDDLKPAFNLKVRFDEIHNYLYANEGFLKEKLFGEIIKLIFMKIADEKMPEKEVWFWISEREYEETLERGTSASFKQRIQKLWEETKSLYPEIDGDLLLKTLSIAEIVRRLQEISFMKTRDDVKGTAFQTFIHENMRGDRGEFFTPQPAIELAVGMLNPQYHESVIDPACGTGRFLIWAMEHVKKNYNLDARGTADYARARIAGIDINPDLVKVAKMYMVLCEDGWTNIFSANSLLPFDELEKIAKDMRVPKPATAEPNKFDIVLTNPPFGTKGKIKDHRILAQFDLAHKWKYDKMQKKWIMTSELLREQTPEILFIERCWQLLKPYGRMAIVLPDGILTNSTLGYVRQWIMDHARILASVSLPQETFVPYGTGTKASVLFVQKLPEDELEKLKKDDYPIFMAVAEKIGYDVRGRTIFKRDEEGNIIKDEKGEPIVDTDIPEIIRKFDEFKKKV*
GCA_014836265.1	WBYX01000067.1	2	DMS_other	WBYX01000067.1_4	mads_5	mad5	3828	5216	+	WBYX01000067.1_3827-5216(+)_1	MARISIVNFFVISKEEIFSAEKYQEEILKYMNVLHQLYEQKKCIYLENIAKVLTNGATPYMPDYKSGSVRFLTAENIGILEIHEKPIKWITLKNNMWIKRSELEIGDVLITIKGKLGCAAVLIEKFAKHININQDIARMVVKDINPFYVATFLNSKYGSAQFDLKFVGQINKFVGLEKLKEFLIPILPESFQRNIEQLVRQAYEKRKLAEQKYQQAEEKIYKLLGISKEKIEKLEAEKAYETNFNGVRQAFRFDAEYYHPKYLGVVELLKKIPFEVKPLKEVVKISNEKLDPTKEQYKTKKFKYIPIAKISESGEIFEWEEFYGWQAPSRARMVIKRGDILIPSLIGTFDKIALVPEELDGHLATTGCFVVRSKDDYPEFLFLLFRSPLFKRQLEQQTTGAIMSAVPQTVFGNLLVPDIPKDEQREIANLVNEYFKLRKEARRLVRRAIREVEEVIENASRS*
GCA_014836265.1	WBYX01000087.1	3	DMS_other	WBYX01000087.1_1	MTase_I_00012	MTase_I	3	1082	+	WBYX01000087.1_2-1082(+)_1	LVQLFNSYDFADLEYDALGEGYQWILSYFAPTKAKEGEVYTPHEVIKLVVDLLDIENGSKVLDPACGSGGMLIEVYNRIKKKGEEPDLYLIGQERNDAMVAIAKINMILRGIEDFIIYNGDSLSNPQFDKADYVIANPPWNLDYNEDNLKRENVKQIYNSIVPAGYTPSSSADWAWVQLMLYFAEKKVGIILDQGALFRGGKERNIRERIVRADLIESVILLPEKLFYNTGASGIIIIFNKNKDKSRKGKILFIDATSLHVKHPEVRKLNKLSDENIERIVQLYREFKDEPNFAKVVDIQDVEKNDFNLNLSLYVMKINDEEEIHIVEEFEELKELERQRQEILKEIENYVSGIKKIIE*
GCA_014836265.1	WBYX01000087.1	3	DMS_other	WBYX01000087.1_2	Specificity_I_00036	Specificity_I	1051	1731	+	WBYX01000087.1_1050-1731(+)_1	MSQELRRSLNEKIEFHRETEFKDTEIGRIPKEWEVNKLSDIVIKAKMGGTPRRDISEYWNGEIPFVKIQDITISGKYLYMAEEFITEKGLENSNAWIVPKDSLLLAIYGSVGSTSITKIPVTTNQAIVGIIPNSRVEDIEFLYYWYLYFKSHWYKFIKKGTQPNLTLEIVLDSLVPLPPLEEQKKIAYIISSIDEAIQKTDELIAKTERFKKGVMKELLTKGIGHKE
GCA_014836545.1	JACSQS010000001.1	1	PDC-S31	JACSQS010000001.1_467	PDC-S31_WP_089217355.1	PDC-S31	506246	506881	+	JACSQS010000001.1_506245-506881(+)_1	LIFYKFKPVEQLAHLLDIVVNERLYCEHYEALNDPFEGQFARMVGQGAARPQFGTARELDRNLPTRICSLTDRFDDVRMWSLYAGRFAGVAIALELDPQRLPLYPVRYTRRLPAIDVAAGGGAALRALTTKTSHWAYENEWRLLSQERHIPVPGAVLQVILGMRMPTEIMQIIARVARPHTRVHMARLDPAGTCIVRGQALEAGLVERIVT*
GCA_014836545.1	JACSQS010000001.1	2	zorya_type_III	JACSQS010000001.1_470	ZorG3_00003	ZorG3	509121	509840	+	JACSQS010000001.1_509120-509840(+)_1	MAKPSLRPPVAGPPLIRALQRLDPPSAAPERPALPAALGSWVDWNRAVALARALDGSLPELPEQTADTDADRLAEECARARSAHAEAIHALVTALAQPMAAAELERRHAALQRAQLTSTGRLRGRLRDALARTGEQGARLAEIDAVMEQVLAPREYRLLSRLPASLAACLPTVASADAATNPDATSPAVMPDSLPEPSWPPALRDTVRDLLLAELDLRFHPIDGLSAAVHPHRAPPHAA*
GCA_014836545.1	JACSQS010000001.1	2	zorya_type_III	JACSQS010000001.1_471	ZorA3_00003	ZorA3	509830	511917	+	JACSQS010000001.1_509829-511917(+)_1	MLRNALHLIVFLLGLAAAVWIGIGYIGHNTLGAAVALLIAACYCVGGWELLQFRRATDALLGATRNGGDRENLDDWLTRVPSPLRGPVRLRVEGNRSALPGPALTPYLVGLLVLLGMLGTLLGMMATLRGTGMALQSATDLQAIRGSLASPVEGLAVAFGTSIAGVAASAMLGLLSALLRRERLAAVQLLDQHIRTDLSVHGQAWQRSEGLRLMQDQAAVLPALVQQLQQMVDGVQQAAAGSHSQLEARQEAFMARHDAAQALLVERLEQSLQRGVLTGSEAIGTTLQPLLRDALGNIETTAARTQASVTDAVQRQLDALQASSQTVSSDLRVQFDAALGSQQAANAALVTALGSALSSVITSQQDGTDRLLGEIDGRLREQVEQLGAHWTTLAEQQQAAGNAASERDALARAAALEAQQAHARELVTQLQNTHQALLERSAHDDQARLQQWSQAFTALAEQAGAQWVTHSERATAQQQHISETLQQTASSIGEEARRQSTATIAEIMRLLDAASEAPRAAAEVVAELRQRLSESLVRDTALLDERAQLLGTVGSLMESIQATSSAQRSAVDQLIENAAGLMQHTGERFAEQVDAQAGTLQELVGSVADAATGSRELAAGLEGAVTAFTATSSSLSTHLQQLAGALDASLARSDEQLAYYVAQAREVVDLSLLSQKQITDELRQLGNGSTPAGTA*
GCA_014836545.1	JACSQS010000001.1	2	zorya_type_III	JACSQS010000001.1_472	ZorB3_00001	ZorB3	511914	512552	+	JACSQS010000001.1_511913-512552(+)_1	MSDHDELDGDSGTPIWAAFGDLMSVLLGAFVLILVGVVAMQLELSGRLDAETRQRQAAEQTLEQALAGPLAGGRVTLVDGRIGISGNVLFALNSDQLQPEGREVLRSLAGPLKGWLAQRQDILMVSGFTDDQPVHAHNRQFADNWELSAQRSLTVTRTLIAEGLPSSSVFAAAFGAEQPVSSNADAAGRARNRRVEIAPMPRPGAEEANDAR*
GCA_014836545.1	JACSQS010000001.1	2	zorya_type_III	JACSQS010000001.1_473	ZorF3_00003	ZorF3	512542	512901	+	JACSQS010000001.1_512541-512901(+)_1	MRDERTGTGLAGLVRQLEAGSVSLQHYPQLPALQPMRDAWQQLHAESRLRIALEQTPAEGGPLNSTVLVHRMLDAMQALSPEYLRHFIAYADTLAWLEQRPQPTPAATAATRKRKPKPR*
GCA_014836545.1	JACSQS010000002.1	3	wadjet_other	JACSQS010000002.1_245	JetA1_00019	JetA	301808	303277	+	JACSQS010000002.1_301807-303277(+)_1	MKHRERITRYRHLREQPQWKLLAADHAPEIIGLLQGLLMDGERTLAAPVLHERLQRALDQLNGEELSRELPRTAQAYVAHWLAQGWLERRLPEGADQEQYELSTQALQAIRFADSLEQSRVAATESRLALVINQLSQLAAQTEADPDARLSALRDERDRIDAEIARVGEGRVAALDGKRALERARQIIGLADELTEDFRRVRDDFERLNREFRERIIDDEGERGDVLSKLFEGVDVIGESDAGRSFQAFWRLLNDAEQSAQLDAALESVLARGFARRLDRNERAFLRGFTGTMLERGGQVHDVLQHFARSLRGFVQSRGYLEQRRLNQLLKQAQAEALALRDDFPAQRSIGRDLQLTTSRLRSWSQWKLHDPRSAQVDGSVQRNDAAAISLESVGDLVASSEIDFRTLRRDLHDLLGMQPKLSISQALSQREAPQGLGSVIGYLSLGTRFGTVVEGAQELAHWRGGDGQWRRARIPLVWFTQEKRHELE*
GCA_014836545.1	JACSQS010000002.1	3	wadjet_other	JACSQS010000002.1_246	JetB1_00034	JetB	303264	303965	+	JACSQS010000002.1_303263-303965(+)_1	MSWNEDPIESSRLGEGEDAFDAEPVVVTPLPRRNNDVLYLGDTGRLPQDARRALCQLLIGPSIDQQRHAKLWPALLRNEAAIRTSLSDLFLELVLDRESGVAFTRQADTEDLDSPVLLRTSPLTFIDSVLLLYLRQQLGEADARGNRAVVADAEMAEALAVYEKNLSTDRAGFNRRVASAVQKMKDNHILTRLAGQEDRHEVSPALKLLFSAEDVSALSAVYRQLRETPAAEA*
GCA_014836545.1	JACSQS010000002.1	3	wadjet_other	JACSQS010000002.1_247	JetC1_00016	JetC	303982	307368	+	JACSQS010000002.1_303981-307368(+)_1	MAISKHTPALFTEGLPDPRTQQFRMRRLQVHNWGTFNGLTEVPIAERGFLFVGRSGSGKSTLLDAMSALLVPPAIVDFNAAAREAERSGRDRNLVSYVRGAWADQQDRGTGEIATQYLRKGATWTALVLEYRAGDGRVVSLVRLFWIAGNGATAGDVRKHYLVAERPFDIAKDLGGFDLDLRKLKQKLADVHHFDSFAGYAERFRHLLGIDNEMALRLLHKTQSAKNLGDLNVFLRDFMLDTPKTFDAAERLVNDFAELDGAHQAVVTARRQVETLLPAREHYGELKQIKRRRSDDEVLKLGIDSFRESRRQQLIDARLRELDTRDRGLLGEESQRRAALDNHTAKLGELELQRRQQGGERIEELEREQGRAEAERDRRQAKQAQARDAAGQLQQALPEDAHGFAALVEQASTELLDRKRASSALDDAISERLGGRRDDERRFGDVRAELDAMQRNTSSIPAPLQKLRARLVEETGLPEAALPFVGELIQVREDDLPWQGAIERVLFGFAQSLLVDDKHYNEVADWVNRTHLGMRFTYYRVRRNDEAFARDPSPRSLLHKLELRDHVFEGWLRRELGKRFDYECVDARQLRNVDRGITREGQVKHPGDRFEKDDRSAVTDRRRWLLGFNNRDKLAVYEKEAQELAKRIAGCDEDVARLRAQRDLDNERRLACHQLAGIGWDEIDVATPQQRLVDIEATLRDLREGNADLEKLARQIDAARSDIEQARRTYEDTRVERGQLVKERDRLDRARQQSRALVLPTLGATQEVGLQERLEAFGVLSLETLEAHMRQVSNALNESLSSSQQDVNRVENQLLGCFRRFVQGWPEESGDFTVSVASADDFLARLERLERDGLPQHEERFFDLLQNQSKNNLLALQRHSAEARKSIGQRLDEVNASLEQVPFNRGTLLTIELSDRRLPEVLEFHQHLREVLSQQQTEQRELAEAQFAVLRQLVTRLGSSEGEDKRWRELVLDVRMHVEFIGVELDAATRQQVEIYRSGAGKSGGQRQKLATTCLAAALRYQLGGADGQLPSYAAVVLDEAFDKADNEFTALAMNIFDNFGFQMVVATPLKSVMTLEPFIGGACFVEISGRHDSGVLLIEYDEEAKRLKLPERSRQQANEPEPEQADA*
GCA_014836545.1	JACSQS010000007.1	4	DMS_other	JACSQS010000007.1_62	Control_protein_00002	Control_protein	68471	68695	-	JACSQS010000007.1_68470-68695(-)_1	MARGANETRLVSLFAANVRRLRKERGLSQEELAEAAGVHRTYVGMIERGEKNVTIYNIERIAVALGVRPGSLLD*
GCA_014836545.1	JACSQS010000007.1	5	PDC-S05	JACSQS010000007.1_56	PDC-S05_WP_110807286.1	PDC-S05	59018	60175	+	JACSQS010000007.1_59017-60175(+)_1	MSKASKPSKPTKAMGASVELQASASAESQGEFVLYTTEDGLTRVEMRAEGGSLWLSQAEIATLFQTTPQNVTQHVKAIYAEGEADPESTCKSSLQVRQEGGRLVHRNVRFYSLEVILAVGYRARSARGTQFRQWATAHLSEYLLKGFVLDDVRLKNPPVGDSVLPDRFGELLERIRDIRASERRMYLRVQEIFALAADYASSLPETKTFFQVMQNKLHYAVSGQTAAEIIRTRADRTQPNMGLTTSRKRQVQKADVGVAKNYLDEKEITELNRIVTMWLDFAEDQATRRKEVFLKDWTEKLDAFLSFNDRQVLVGAGKVSHKQAVAHAQSEYEQFAAQRRAALEAEGEAYAVRMLGAEYADDKSMAELGQVAKRLTSKKGGRDAT*
GCA_014836545.1	JACSQS010000007.1	6	PDC-S06	JACSQS010000007.1_65	PDC-S06_WP_106028275.1	PDC-S06	70660	73275	-	JACSQS010000007.1_70659-73275(-)_1	MAIYEDVLAWAERLPPWRQDALRRLCAQGKWDDGDLSEILDLAKQHHGMDSALDPPPRPIPFAEDHFPAEANQDAIVVLTSLHTLVNVGKIPSDQTLDFQSQGLTIAYGGNGTGKSGYARVLKQACRARSPGIVYANAYDPNFSQLTPSATIAFELDGTPDQALWSGQRGHVPRAELRGISVFDGDCARHYLQARETATFQPVALTYLQQLANGLNQALRPQLLAEIAGLAVDVMPFNVIPAETDAGRAVHPISAATDLVRARTVAALTVDEQAELARLPQAISEADPTAKATLLDNAATQVYDLVNAMATAAGVVSDDAIDAGQLAHRTLLEAEAAERAASGLLQAEDATPLLPGTGQGLWALLFNAARDYSTGAAYTDQAFPVTGEGAQCVLCQQELTQATKDRLQRFDRYVRDTASGAAQAARTSWQQLLRDVGHATVAFTVSQVISDSLQERIETLPNEIRIFQEDLLSRLEWLRTAVANGKWQDRPTYRGADPADSIRQIADNLRVEATTLRANLNTEVLAAKRLRLKELDARRLLSEHIDSIAHVVGSLGVKAKLEKCLEDIGNTRPITQVAGQLAKTYLSEALAGRVNDELRKLDLYHIRAGVRSTGDVGSVRLGILLPDSRLDPHLVLSEAEQRMCALAYFFAELQQSGSGSGIVFDDPVSSLDHNHRTAVAKRIVEESAVRQVIVFTHDAVFFGELTTLCQDAGLAPSVKSITYRGTGPGYIDAGLPYDLRRHRERIAHHRIDHQRIAAQFNNPPGDDERISIRNAYDDLRVTIEVGIEDTILNETVVRFRDNISVGRLDGVMIVEEAEYREVQRLHDKCCRNVRAHSHAAGQQRAVTQPAELLQDIDAVNALFNQIRRRRG*
GCA_014836545.1	JACSQS010000007.1	7	RM_type_I	JACSQS010000007.1_55	MTase_I_00010	MTase_I	57499	59025	+	JACSQS010000007.1_57498-59025(+)_1	MNSTTTEIASVSQEDINAAVWAACDTFRGTVDPSIYKDFVLTMLFLKYVSDVWQDHYDAYKKQYGDHPELIEEMLKNERFVLPASASFYALHTLRHSPGNGERIDKALHAIEEASITKLRDVFQDISFNSNKLGDEQQKNDILRHLLEDFAKPELDLRPSRVGQLDVIGNAYEFLIKNFASTSGKKAGEFYTPPEVSALMARLMAPQEGDEICDPTCGSGSLLMKCGRLIRENTGSGKYALYGQEAIGSTWALAKMNMFLHGEDNHRIEWGDTIRNPKLLDGAASLKHFDIVVANPPFSLEKWGFEGADADKFSRFRRGVPPRTKGDYAFILHMIETMKPGTGRMAVVVPHGVLFRGAAEGRIRQKLIEENLLDVVIGLPEKLFYGTGIPAAVLVFRKNKADDKVLFIDASRDFEAGKNQNLLREADLQRILDTVVTRQSVDKYAYLATPAEIAENDFNLNIPRYVDTFEEEAEIDLVAVRKEREQLKAELASLEAQMAVYLKELGYE*
GCA_014836545.1	JACSQS010000007.1	7	RM_type_I	JACSQS010000007.1_57	Specificity_I_00036	Specificity_I	60165	61394	+	JACSQS010000007.1_60164-61394(+)_1	MLPKEWHRSTLGEIARITSGGTPDRSKPEYWGGDIPWVTTGEIQFNTITDTGEKITAAGLQNSSAKLFPLGTLLMAMYGQGKTRGQVAKLGIEAATNQACAAILLNDNNDPDYFFQYLSSQYEEIRELGNAGTQKNLSGGILKGVLVPVPPYREQRRIAQVLTTWDQAIATAERLLANSQRCTRDLMASILSGRRRFREFTDKWRYVDLDAVFVRITRKNSTQNTNVLTISAEHGLISQRDYFNKSVASANLSGYTLLHRYDFAYNKSYSAGYPMGAIKPLLSYDAGVVSSLYLCFRMRSDVDADFDFFRHYFEAGLLDQEIEGIAQEGARNHGLLNVSVTDFFKLQLHIPTAPEQRRIAEAINVARADEARLKAQVQALRQEKAALMSQLLTGKRRVKLTVSETEVQA*
GCA_014836545.1	JACSQS010000007.1	7	RM_type_I	JACSQS010000007.1_58	REase_I_00002	REase_I	61391	64702	+	JACSQS010000007.1_61390-64702(+)_1	MNSTPNSREQYSAHLPALHLLCNLGWNFLTTAQTLTLRGSTREVLLKPRLIEVLQTRRYEYKGQWYPLSPSGIDQIVRELSALSLAEGLMPANERLYGRLALGITVTEFMPDGKKYQPTIPVIDWADANANRWDVTEELEVLTAQGTHHRTPDVVAYVNGIPLVVIEAKRPESGGGSHPAKAMVTEGISQHLRNQRPDEIPNLFAYAQLLLSISQTEGRYGTTHTAAKFWAKWREEEFEDAHMQALKNQALKPDVRTALFEGKPAALAAYFDTLWCAPMQATEQDRLLVSLLTPARLLEFLRGYVLFDRKVGKIVARYQQFFGIRALLARISQKKPESQGGGREGGVVWHTTGSGKSFTMVFLTKALLLVDALKECRLVVVTDRIDLETQLARNFMTGGAFGSSIATQKDGEKSRTLSGRDLAQRIGKGTERITFTLVHKFNTASKLPECRNDSADMIVLVDEGHRSHGGETHERMKKALSKAAYIAFTGTPLLKDEKTASKFGPIVHAYTMQRAVEDETVAPLLYEERVPELDINEEAVNRWFEKITSNLSDAQRTDLKKKFAKKGAIYGAANRIELIAWDVATHFNENIKKLDLGLKGQIATDSKVDAIRYKKALDETGLVTSAVVISAPDTREGNSDVDEDTLPEVQKWWKQAMATCGTDAETYEKQVVSDFGTDGAPDLLIVVDKLLTGFDEPRNTVLYIDKPLKRHNLIQAVARVNRLHDAKRYGVLVDYRGILKELDTAIRSYQDLEARTQGGFDISDLEGLYRQFNTEYKRLPALHDALWSFFESVTNKLDSEQYRQVLAPKFVKGSDGEEYDERQKLRDDFYEALTAFGLCLQTALSSRSFFEDKSSSEAQIARYKADLRFFTELRQIARRDAMETVDYSVYEEQIRKLVDKQVIGTEVRDPDGVYLVHQLGMAEDPKDWSEEKTRNETDMIRTRLRKTIEQELAADPYAQKVFGELLRQAIAEAEAMFDHPLKQYALFKSFEEKLEARSTPDLPDALADKPNAKAYFGAMRLVLGDDAFAELSGDSKDRLVQQAIAMDAVVRDAVAENSLNPQNIETAIRKGLLPLLFGTLGLDNAKHVVEQVIQITRIGLLRS*
GCA_014836545.1	JACSQS010000009.1	8	septu_type_I	JACSQS010000009.1_81	PtuA1_00037	PtuA1	88265	89560	+	JACSQS010000009.1_88264-89560(+)_1	MQIARLGVDGVATLHVEAIRIQHLRAFSDARIDFAADAGPGEAAALSNIHVLLGGNGTGKSTVLRAIALGILAPVIERDPTLERAAWVRRAPRTGAGRNQMAADFATIDIDLRLHGQDLLRCAGKPPRMLPMQVRIERVGDLDLIDWYRPQDHVLARELRLIQQVREPSAFFLVAYGASRWVDHAQGGTSTASMPLPARRRQRVASLFDNRGLLPLAAWLPAFSLHNPGRYRQVVSLMDRLLPAGCRLAAAPPGEATRFDMEGIVLPFEGLSDGYQAYVGWIGDLLHQLCMGAPSGRRLVDNQGVVLVDEIDLHLHPAWQRALLSTLSQALPNLQFIVTTHSPLVIGALQPENLIVLDHTDAAGTCCRRLPERVHGRSADQVLLSPYFGLASTRPTAVGDALERLRRASQDGDPAAAAAYLQLLSSGEDPA*
GCA_014836545.1	JACSQS010000009.1	8	septu_type_I	JACSQS010000009.1_82	PtuB1_00007	PtuB1	89557	90432	+	JACSQS010000009.1_89556-90432(+)_1	MIRIPVAEAELLALVAAHDRRWLDKARQRTAEYRGQGHYVEGSEFWGDIKQVYIELQHEKCAYCESRLAGRALASKVHEVEHFRPKSRVGAWPPATGKGAVGFIPPCSVGRPSTRGYYLLAYHPLNYVIACTRCNSTLKADSFPVRGRRRTRASTPQSAQAEDPLLVYPLGTLDTDPARIIRFDGVLAVPRRKRGRDHERARVTIEFFQLNHQDLTSRRARLLGALWLALRTLQLPGVPDDLRQLQRQSIEQAQSDRAEFAACARDFVALHGSDRKRADALGGMALRLVAG*
GCA_014836545.1	JACSQS010000026.1	9	PDC-S08	JACSQS010000026.1_15	PDC-S08_WP_202707215.1	PDC-S08	21034	21981	+	JACSQS010000026.1_21033-21981(+)_1	MGDNTPRLLTVAVTSRALFDLEESHALFESDGVDAYAKYQREHEDDVLGPGVAFPVVRKLLALNQGAGPENPRVEVILLSRNSADTGLRIFNSIQHYGLGIIRATFTAGEPTWPYVKPFGTDLFLSANPESVRSALRHGIAAATILPKPPGETAAAAADQVVDTRRPAGQLRIAFDGDAVIFGDESERISREQGVEAFGRHERERAREALSGGPFRGFLSALHTLQEVFPSGEDAPIRTALVTARSAPAHERVIRTLREWGVRLDEALFLGGRHKGPFLQAFGADIFFDDSQHNIDSAREHVAAGHVPHGVANET*
GCA_014836545.1	JACSQS010000026.1	10	PDC-S55	JACSQS010000026.1_16	PDC-S55_WP_162277864.1	PDC-S55	22071	22616	-	JACSQS010000026.1_22070-22616(-)_1	MKKFVAFVLVLLLALAGWWFSGPYLTVHGLAQAIEQRDTTRLERYVDFPRVRLSLRAQVSDYMVRQAGPDVAGSPFGALLYGLGDQLGGAAVDTMITPMGIGALLQGHALYKRGRNELQGNDSWGPTQPAQPLKQAKGRFERLDRFVVDLDRGPGQPPLQVVLEPQGLRWQVVDLRNAVPQ*
GCA_014836595.1	JACSQO010000001.1	1	PDC-S26	JACSQO010000001.1_623	PDC-S26_WP_111444287.1	PDC-S26	628407	629606	-	JACSQO010000001.1_628406-629606(-)_1	MKLELLLNEVKNIKGNHELIQRKTGGYYNIFEITNIAHDEVRICRFLYDLLNPKGSHYQGNIYLQLFIEHVLQLEIPLTEIEHVNVYREFLIENNRRIDLVIQTPNYFIPIEVKIFATDQENQCADYLKVAQNANVFYLTRFGEMPSDSSIIEKKHITPISFSLDIIKWLDKCLEHRDIIKVASIREVLFQFQSAIRNFTNQLEDEQEMEIKELLKTSSASMKSAVAIEKSLKGVKTDLLLRIFKGLEERIGLGKLHNTYDYEFNNMKKIETFYDVKGSTCPGISYLYKENVKPGVDIWFRLEIEDYLDAGFVVAKNSELTQQVLTEEEIKLHIPHLNPELLNWWAYWEHLPVDDANQVPNFKYLDDENLYFKLFDEWYFKEFINESMKRIELIFPYRK*
GCA_014836595.1	JACSQO010000003.1	2	RM_type_IV	JACSQO010000003.1_328	mREase_IV_00005	mREase_IV	342450	345596	-	JACSQO010000003.1_342449-345596(-)_1	LKEGIYDLPINKNIYSELKKLSPEMYAIDLDKMDFEEAKTYFASYISEVTKKALSYIREDAKEDEEALLLQIQTCNQIIQLLNSKLHDEDFVNLQLDERGEILTSVYKKLNSVRTVRKEKPTRPITSISQSSLFTGSQYEPNMLEELKKEIASSDEIEWIVSFIKWSGLRIILNELRDFTIERGGRLRIITTSYMEATDYKALVELSKLPNTEVRVSLDKQRTRLHAKAYLFKRDSGFSTAYIGSSNLSNPALTSGLEWNLKITERDSFDVLRKFGATFESYWNDEEFKSLLPDEHENWEMVQYSLSKETVAEETEQYYFDIQPYHYQKEILDELEVERVIHGQMKNLVVAATGVGKTVISAFDFKRFLKQKPNAKLLFIAHREEILRQSLVTFRTILKDANFGEMFVGKHEPKSFDQLFMSIQSWNSKKMSENTTFDFYDYIIVDEFHHATAPSYRALLDFYQPTILLGLTATPERMDNDSILSYFNDRIAAEMRLTEAINRKLLSPFHYFCVTDNVDLTSIKWSRKGYDIGELTNIYTANHRRSDLVIQSIKRYVTSLNEVKALGFCVSVDHAKYMSTYFNQKNIPSISLHGKSSPEERVVAQRKLVSGEINFIFVVDLYNEGIDIPEINTVLFLRPTESLTVFLQQLGRGLRLADDKECLTVLDFVGQAHKNYPFEEKFRSLVGKTKHSIHHYIENGFFHLPKGSVIQMEKQAKEYILRNIKEARINKQNLIAKIKHFEADSGRRLTLKNFLQYYHLSLADVYGSQKNRSFERMKVEAGVTKEYKAEYEDLLMKKIHKLFHLDSLDLISFYKKYIEKTDVNTEEEQRMEAMLYYSFFSKPPRDLGFSSIKEGLREILTSQALKDEILQVIEVCFENLRLLEKKSPFDFVSPLRVHAHYTIDQILAAFGYYNEKQKPAFREGVKYFEEEKTDVFFVTLNKSDKDFSPSTLYEDYAINEQLFHWQSQSRTSDTSPTAIRLFNHRKTNNQISIFIREYRNEGPYTSPFIFLGTADYVKHEGSKPVSIIWKLHEPMPAYLVSSANKNVL*
GCA_014836595.1	JACSQO010000005.1	3	PD-T4-7	JACSQO010000005.1_85	PD-T4-7_WP_116388807.1	PD-T4-7	76982	77857	-	JACSQO010000005.1_76981-77857(-)_1	MIINLQKDYKKLMMEKINNSNLRLPENFSDDRLIIHYINYLRKKSFAGPHKIVKSSNFSCPPEYKKGFTKLEEIISNGGDITPYFNRTASDLSKYDDLFSEWGVLHFHLGDEFIKGEHLVKRGNPVLFAYLHEDTVYFIDIYKHGHWTDFGVIQTMFDNWPEIINPYVIPDAISLNKDITSSELKETRKSGSLVLFTIKDSNGKNICLMPPGMGLNTARSSIQDTRIYDDAMNKLREIQLHLISIEDEIKLDMENRGIILNQEISFELMSFNEQELYLLDSNHQYTITYGL*
GCA_014836595.1	JACSQO010000009.1	4	AbiD	JACSQO010000009.1_193	AbiD	AbiD	194129	195085	+	JACSQO010000009.1_194128-195085(+)_1	MSNTDTPLSLEDQILLMKNYVVFRQKSKARTLLRKEGYFRVSRYGKYLLSFTNVLRSKPDQTLLYDLYIFDEALREIFFRYTQKAELQFKNHLSNSVSLKLNNPTFYLDSSSYTPSRGESDKIKRTRYQKKFTGFSTDLKKSENKLISKPHMYPELKAYRKGGPRYRKRIPAWTAFMYFDFGTIEHIYAYLRLDLRKEVLVSGYPESIRKVSKIDTKNMDTWIAAIRNLRNTCSHHNMLVGKTSSIVHLDNLDSAVVLPSNTDLFSRMYALKKVLDLKDSESLKNDVIKLIKKTKFNIHQFNILPLNWETLFDQIHKF*
GCA_014836595.1	JACSQO010000009.1	5	RM_type_HNH	JACSQO010000009.1_188	bir_HNH	HNH	185395	186162	+	JACSQO010000009.1_185394-186162(+)_1	MAIPSNISKDHVLKAIYKINQIGISSLRTSTKFELFYKEKRYPPKEVIRFANEVANGYELVHFGGGDESNNFLIKLGFTVVLKDTDEIIGLDYTKKKKQGIKVITGAINQKEIPKINQEDVEKDILTNTEKEHLAKVRIGHSDFKRKLIDKECKCKICGVTDKSFLIASHIKPWYQSSNEERLDLDNGFLFCPNHDALFDKGFITFDDNGKIVISNLLNEETRIFLNVTNTMKIEVNEGNRYYLEWHRLHVFKNE*
GCA_014836595.1	JACSQO010000009.1	6	RM_type_I	JACSQO010000009.1_189	MTase_I_00002	MTase_I	186515	188035	+	JACSQO010000009.1_186514-188035(+)_1	MATANLGFEQKLWEMADQLRGSMDSGEYKNVVLGLLFLKYVSDAFEELYEQLKADEWADEEDRDEYAAENVFFVPREARWSYIKDNAKKPEIGQLIDKAMIAIEKENSSLTGVLPKNYARPELDKTRLGETIDLFSFKIGDKESRSKDVLGRVYEYFLTQFAASEGKNGGEFYTPSSVVRLIVEMLQPYKGRIYDPACGSGGMFVQSEKFVEGHQGRLGDISVYGQESNPTTWKLCKMNLAIRGIDNNIGPHNADTFHNDLHKGLKADYIMANPPFNIKKWGGDRLKDDVRWQYGIPSEGNANYAWIQHMISKLAPAGTAGFVLANGSMSSNTNNEGEIRKNLIEADLVECIVTLPGQFFYSTQIPVCIWFMSKDKAKTGKRDRKNEILFIDARKLGFMADRTHKEFADADIQKITQAFHTWRGTAVGDHEDVRGFCKAVTLEEVRNNNFILTPGRYVGSEELEDDGEPFEEKMTRLTFELAEQFEKSKELEDQIRHALGGIGYEF*
GCA_014836595.1	JACSQO010000009.1	6	RM_type_I	JACSQO010000009.1_190	Specificity_I_00048	Specificity_I	188025	189215	+	JACSQO010000009.1_188024-189215(+)_1	MSFNLTEYELNELVEIKYGKNQKKVESGLGSYPILGTGGVMGYATEYLYDKPSVLIGRKGSISKVKYINEPFWTVDTLFYTKVNENVVIPKYLYYVLSQIDFNYYNEGTTIPSLRTETLKKIKLQLPSLNLQQKIVFFLDRFEEKIKLNNSLIKKLEIVSSYLFKSWFIDFEFPNKQGLPYRSSGGKMKVSELGEIPVEWNIVELKTLTTLLKKTFNPQKTELEEVVHFSLPAFDAKNYPVIDKVVDIKSNKWIVEENCLLFSKMNPITPRIWVPKVNEEYLNVASSEFVVLRNENFKETALIYTLCKSEPFIEYLRANATGSTNSRQRITPDNAMLYKLPIDLVVVNDFSVIVSPLIEQIQELYEEINKLELLRATLLPKLLSGEIEIPDESVVD*
GCA_014836595.1	JACSQO010000009.1	6	RM_type_I	JACSQO010000009.1_191	REase_I_00001	REase_I	189219	192320	+	JACSQO010000009.1_189218-192320(+)_1	VSEFKYLESDLEEATLEWLAEMDYSILAGPDIAHDGEYSERDSYHDVVLTERLREALVRINKDVPREAINLAVQRIEANESPELIINNQKFHKMVTDGVDIQLQGENGYNPTVKVWLFDFENYKNNDFVAVNQFTVIEGNQNKRPDVLVFVNGLPLVVIELKNATNEATGISEGYNQLQTYKQMIPTLFRYNAFLVTSDGVNARVGSLTANEERFMKWRTIDGIELAPTSLSQLDVLLKGMLEPCRLLDILSNFILFQTDGENTYKILAAYHQYHAVNKAVEKAQIAVNGDHRIGVVWHTQGSGKSLSMVFYAAKLIQAMNNPTIVVLTDRNDLDDQLYTTFSMSRDILRQTPSQADDRDDLRRLLSVEAGGVIFTTLQKFSPDEDTGIMPCLTERTNVIVMVDEAHRSQYGFDAKVRKKDAETKYGFAKYVRDALPNASFIGFTGTPVEASDKNTPAVFGDYIDVYDMTQAVEDGATVKIFYESRIIPLDLPEDIAIDDEYEEITEDQEQSVKESLKSKWSRLEAVAGAQSRVQRLAKDIVKHYEDRQEAMFGKSMAVVMSRRIAINLYKEIVSLRPDWHSDNDDKGVIKIVMTGSSSDPADWQPFIGNKRRREYLAKRMKDNDDPLKIVIVRDMWLTGFDVPAMNTMYIDKPMKGHNLMQAIARVNRVFKDKPGGLIVDYIGIAESLKEALHQYTESDKRTAGVDTNVAVNIMLEKHEIITEMLYEHDYSKFESEKSTERMTAIIATMDYILGLGDDEKRRFLNTVTELAKAYALCATTEEALELNAEIGFFKAVKASLMKSITDGSGKKTTAQMEARINQLISKSVISEEVVDIYETLGIENPDISILSDKFLEDVKAMPHKNLAVELLNRLLNGKVKAVQRTNLIQARKFSDMLENALNKYNKRAIETSKVIEELIQLAKDMDAAHKHGEAVGLIKEEVAFYDALASHETAEQVLGDDTLKLIAHELTKSIKSNMSIDWNLRESARAKMRITVKRLLKRYGYPPDLQKDAVDTVIKQAELMAQLEFELF*
GCA_014836595.1	JACSQO010000012.1	7	PDC-M62	JACSQO010000012.1_6	PDC-M62B_WP_098312182.1	PDC-M62B	4715	5743	-	JACSQO010000012.1_4714-5743(-)_1	LTEEIISRHTEFIFGEENVNKNGRINKKLEAAYCSERSKLGKDVFKFVIDRFKEIVLSDIETLYKIKEEYTEVLNRISTESTKKRVHNKLKKMFHAEYKYFYSDSVFNAYQLQALLDINICPLCGTQFIFLYESESGTTRGTLDHFIDKGKYPIFAVSIYNLIPACKVCNSDFKRTRTVDLENYYTPYEKGVIEYIKFRKMLIPNVEEKIVPNIIEQLKIEDEAEIDYVSALLGINDDFNIKVDYSSAPPNIFNKIEGNIKLFKVEELYNIYHKKFVREQIRKAYVYNYIYRKQLMYNFSNLFITEEEVRALIVPNIDDDNKYILNKLIRDIVLVETESFSI*
GCA_014836595.1	JACSQO010000012.1	7	PDC-M62	JACSQO010000012.1_7	PDC-M62A_WP_001166610.1	PDC-M62A	5751	7646	-	JACSQO010000012.1_5750-7646(-)_1	MNLIFVWIEEYKKIRNFQTNFGSKYIIEFKEKQISVKPNNHFVEDFFEVDKSDINIHMSAIVGENGTGKSTLLDFILEYIQKGSFENGYITIFEDMGKLYIDTNIDVRIEDKSNIVSLKDESLDPILGNLVTIFFSNVFDVRYFDNKNRNIEVYENELKDFGNPRLKDLPSIMNITTNELLATYDNAAMVLDADSTNQIFFSNEYLDTLEIGKMLELPNKIFIKNGKQNINLSMLSEKFEKFINDFSFDDVANMYFNFQPDNELIDTLTLDILKNYCIEVAKVLRKYPDLHEDMVEEAFFYGSNDSDIIKIIYKGILKVLKLLQVKNLSEIKSKLNSIGEKYTTLLELTREIKIYKGLNETHYLINDEATSKFIKYYRENFYSQGLISLHWSDMSSGQLGLLNLFGRFYNALHEVEEDLLSSLNEMDLNEEYFEMEDDLEKFTVSDKLKDYNYLLLLDECDLYFHPQWQKDWLYYFLRLIEILFKGNVQVILTTHSPFVLSDFPNSNVTFLSKSSLTKNDLEGSIRTFGANINELFTNSFFISDGLMGKFAKNKINGFIKEFLNATPNEVDANKEKYKQFIDLIGEPLIKNKLLQIYNEKVVLASNNSIEYRIKYLESELNKIKNRSDKID*
GCA_014836875.1	JACSQC010000001.1	1	PD-T4-6	JACSQC010000001.1_211	PD-T4-6_WP_205119068.1	PD-T4-6	217543	219348	+	JACSQC010000001.1_217542-219348(+)_1	VRPTSGITLGGRFQLTDRIAIGGMGEVWKARDLVLGRIVAIKILKEEYTGDPGFLNRFRAEARHTALLNHEGIANVFDYGEEEGSAYLVMELVPGQPLSSIIEREKVLSPDRTLSIIGQTATALAVAHRQGLVHRDVKPGNLLIMPDGRVKITDFGIARLADQVPLTATGQVMGTAQYLAPEQATGQQATGSSDIYALGVIGYELLAGTRPFSGESQIAIALAQVNDTPPPLPESIPAPVRALIMSMLAKDPADRPADAEALARAVEAIRRGDISTAQQAVPGMLLFGSAGTAATSAVTAPVPMPGNTSATRMVDTSPSTSALPVAASEANGQETSALAASREWTDEDVDDDGDGYGSDDGYDDQPQRKKWLIPLIVLLSLVLIAIIAVIAVNLNSDPASDNEATKSPSTSSSPSTSASPTRSSASPTTSSASPTSPSASPSSSAAEEITINASQYQGRDVNTVANELTQLGLGVNTNPVSSDTVASGLVISINPTGTLSPGDSVTITYSSGPEAEQQVQVPGGLIGVSAATASARIVDAGLVPTRTEQNHPSVPEGNVIGVNPGEGATVSPGSSVTIVVSLGPVPDSQPGAGADTNPDGP*
GCA_014836875.1	JACSQC010000001.1	1	PD-T4-6	JACSQC010000001.1_212	PD-T4-6_WP_011718859.1	PD-T4-6	219354	221246	+	JACSQC010000001.1_219353-221246(+)_1	MSADFLKGHPTLNTDRILNGRYEVGELIGRGGMADVYLGRDSRLGRSVAIKVLRPDLARDPLFQSRFRREAQAVAGLNHPSIVSVYDTGDQEAADGSHDEVRLPFIVMEYVSGRTLRDLIKAGEISIDAAVDYTLGVLAALEYSHRSGIVHRDIKPANVMVAADGRVKVMDFGIARAIADSAATMTQTQAVIGTAQYLSPEQARGETVDARSDLYSAACLFFEMLAGRPPFVGDSPVSVAYQHVREQPPKASSFNREVSPALDSVLERGLAKNREQRYQNAHAFSEALQAARRGELEPEQTGATEAIQMPKASVQPWPDEEPRTRAMARVMEGGPLTSMPAEDLQEDEGHSRLPVGTNQERDPRQKKRRRAWIITLFLALALLLAAGGIFAYNLANQPPPPPVSGSIPNVENMTQTEAINTITAEGFRAPVIEPQYSDTVESGLAIGTSPTAGTDTLFDADITLFVSQGPSAVAIPETLPGMSEAQARDVLRLMGLQGGNTVTANSPVVPEGRVIETTPSIGTSVQVGSTVDLVLSSGKVTVPNLRDVSIEEARAYLADPAYGLEVAVEEVENSVVKPGTVIDQSALPGSDVPQGSTITLTVAKEPASPSPSASPSSSSSPSSSGNRRDD*
GCA_014836875.1	JACSQC010000002.1	2	PD-T4-6	JACSQC010000002.1_412	PD-T4-6_WP_205119068.1	PD-T4-6	457907	459397	-	JACSQC010000002.1_457906-459397(-)_1	MEISAAGGLNRLIAGRYRLTEPIGHGGMATVYRGQDEALGRDIAVKLFRASAVDPDDVERQDTEMHLLASLTHPGLVTLFDAGKDDAGRDDGAAGEPRAFLVMELVDGPDLRKRLRDNPVPAADAAYIGAELAGALAYIHARGVVHRDVKPANILLPPAIAGTAPRAKLTDFGIARMVDGARITATGATLGTANYLSPEQASGSSACASSDIYSLGLVLLESVTGRIEFGGSAVEAAVARLSRDPEIPATLGPQWRSLLSAMTARTPEDRPTAGEVSASLLDFRWAGAAAAFRRAADDGVPGPAQDAAETIVSGAVSGTAGIAGTRGTAGTGWPAGTGGPAGTGGTSGTGSTDAEPGREALNLPVSAVPAPAAEQAAAALADGDGPGHPDVHTPAAPQTPPSIGLLPVSRPAGRRNGGRWRASGSRGAVQGYAGTVRVPPSRAVITGRALLAVLAMTVLTVAVVLAAGRVGAADQSRYPLHPGHVSGTSPQPVSPP*
GCA_014836875.1	JACSQC010000002.1	3	PDC-S07	JACSQC010000002.1_26	PDC-S07_WP_110056698.1	PDC-S07	25233	25682	-	JACSQC010000002.1_25232-25682(-)_1	LNPELKQVVGAAIVDDLRSPRSLLAARRSAPEQYAGMWEFPGGKVEPGETCEAALHRELAEELGVEVALGTEVAGPLAQGWPLNQSAAMRVWLVQLTDGEPQPLEDHDELRWVRLDSPDLAQLPWIPADLPIVTAMLQAAGVQNPSLNG*
GCA_014836875.1	JACSQC010000002.1	4	RM_type_II	JACSQC010000002.1_527	MTase_II_00112	MTase_II	596701	597921	+	JACSQC010000002.1_596700-597921(+)_1	MQRKVPGSPAPYTMIDLFAGAGGLSEGLRESGFTSLYANEVVQRYSETFKANHPEVFVDNRDVRRVDAAEVREQLGLTRGELSLVAGGPPCQGFSVNAPVRSNDDYRNHLFREFLRFVDEFMPAAVLIENVPGLVSFERGATLSAIIQALEELGYTADVRILYAPLYGVPQTRWRTIILGFRNGNPSRAFPQPTHIAPMRVNFTSTFRGQNIVAMPDGSDLIPYTSVRDAIGDLPPLINGELGEPLKGYAAPPQNPYQERLRSQSMGVRNHEAARLGQINLERLRHIPPGGNWTNIPIELLPAGMKRAHRSDHTKRYGRSLPEGLSSTILTKCDPHWGAYFHYSQDRIFTVREAARIQSFPDHYIFQGSRIEQYEQVGNAVPPMLAAAVGAGIREVIASEELSVAV*
GCA_014836875.1	JACSQC010000002.1	4	RM_type_II	JACSQC010000002.1_528	REase_II_00067	REase_II	597929	598828	+	JACSQC010000002.1_597928-598828(+)_1	MSHISEFFGYPVTDISSAAVGAAASRYCPFLERTCVKTLSDGLISGACAIKPARSPAVICCPNRLYADNYRFLVDIAEKAFPIGLELVPGPRALSDARERNRPVVGVFGKRWGGELRLPQRSGVGNYYVDWILALVDPLKGLSEFVAVEVQTIDTTGNYRDSRTALLEDRTITNSSAGLNWENVSKRILPQLIYKGQVLQREEGCKKGLFFVSPTPVYERVMRRLGGEDGLTNYHLQPASITFMSYDYTDSSNASSGQPAPLILDLVHSTTVYKLQERFNNVELPSPNVYRDAITRAFS*
GCA_014836875.1	JACSQC010000002.1	5	dXTPase	JACSQC010000002.1_139	dGTPase	dGTPase	143272	144555	-	JACSQC010000002.1_143271-144555(-)_1	MTLPQAFRTAGYTDVDLARWVDEPAKNTNRTQFGRDRARVLHSSALRRLGAKTQVVAPDTDDFVRTRLTHSLEVAQVGRELGNALGCDPDVVDAACLSHDLGHPPFGHNGESALNDIAHAIGGFEGNAQTLRLLTRLEPKIIAPDGSPAGLNLTRASLDASCKYPWSAVDAPLVNGQRTTKFGVYEDDLPVFIWLRDGAPAGRSCLEAQVMDLADDISYSVHDVEDAIVAGHVQLKWLDNPDQRARVIGYTQQWYVPTAETAAVEAALERLEAEAVWVRESDGSRRAMAALKDMTSQLIGRFCSSALEATRGIYGTDPLTRYNAEMVVPEETQLEIAVMKGLATTFVMTTDQRQPLYERQREVLTNLVAQLAATGDRHLEPMFAADWRDAPDDGARLRVVIDQVASLTDGSALALHERLVGPVPALW*
GCA_014836875.1	JACSQC010000002.1	6	kiwa	JACSQC010000002.1_529	KwaB_00001	KwaB	599798	600622	-	JACSQC010000002.1_599797-600622(-)_1	MDHLYARLKRMQRTPYRKIISGERIFDEDVPRPASCREYDPNTILDNDEWFKVSHFSQKQYFLIELADWPTSADFSELSKADFQKINYLIALQEGIFHFQRVRPSAILRRKVIVCGDVARLERPADKIVLTPFPDAVYFPDDDALIFRDLATISSIFRGIDELFTEATDEQVEKFLKHDFLNAEIAVTKVSKPNRKRIALAAQTLEKMSDGERINVFSYMAEYTDTQIPFNKTSNTFHVATDDDLKLLLYGIEQRFYTTPVGEEKRLANSIVKI*
GCA_014836875.1	JACSQC010000002.1	6	kiwa	JACSQC010000002.1_530	KwaA_00010	KwaA	600625	601152	-	JACSQC010000002.1_600624-601152(-)_1	MGTFLLRLLLTFNATSLLVVIYQVKEPFLFLQFGDGIRYGLSVALIMVPILFTSLGILLSRTLGRDAIEAGSIASIEHASNVFLPSYLGYFFVALSIPDIRTLLFVYAVLFAFTFMSQALYFNPLFLLFGYRFYNMVTSEGTSIFVISRQDFRTPASVEVRPVRRINGYTFMESK*
GCA_014836875.1	JACSQC010000003.1	7	AbiD	JACSQC010000003.1_145	AbiD	AbiD	156371	157276	-	JACSQC010000003.1_156370-157276(-)_1	LQVAPKAFKTYEEQIGLLSSRGMDIGNPDVAIKQLQHVNYYRLSGYWYSFRRHSGQHREDDFYPGTILQDVVKLYNFDEALRTATFACLTPIELTVRALLGHELGLLDECAHLKPGILGPQAGKGAIYSTWLKRYEKSLRESKEDFVSHHRVRYGGTLPVWAAVEILDWGALTYLYGFAPRGIQDSVADKFGLTAPQLGSWMKSLNVVRNICAHHGRLFNRVHAIKPKLPKVGQYPHLDETRNEMNRTFGQLSLIQHMLHHRGIGRPQLLPAVLRSYPDVKLLPLSHTGAPANWGESALWR*
GCA_014836875.1	JACSQC010000004.1	8	PD-T4-6	JACSQC010000004.1_431	PD-T4-6_WP_157124873.1	PD-T4-6	463926	464870	-	JACSQC010000004.1_463925-464870(-)_1	LDLFLGQRYRITELIGTGGAASVHRATDENLGREVAVKLFRPTVQEDDNYRRQHTETLLLATLNHPGLVTLLDAGLHHEEDGRVLSYLVMELVDGPDLRRTLKSGPLPPVAVASLGADLADALAYVHSQGVIHRDVKPANILLFPQEHDSRLYPKLTDFGIARLVEATVATAHGATIGTANYLSPEQAQGGAVQPSTDVYSLGLVLLESLTGEKAFPGPIVEAAVARLLRDPEVPAALGEDWVELLRAMTARLPDVRPAAHEAAAALRLLAAEPDTGPEVGSLPPAEDDEVSTGGITTGNIYIPLPPDHAPSLG*
GCA_014836875.1	JACSQC010000010.1	9	wadjet_other	JACSQC010000010.1_30	JetC1_00016	JetC	33382	36705	-	JACSQC010000010.1_33381-36705(-)_1	MSIETTLPMGDLINPGQNRLSRIQIVNWGTFDGAHTIHVDRAGTLLTGDSGVGKSTIFDAMLQVMDARPKMNEAAQNNGGTAAEEKRTAFSYMRGRLGTQGMEAGDGTAYQRPGATWSAVCLTFDNGLGQITSLSVLMDLPATGTEHHVGRFYAVHNRPLDIPSLETGMRGRFTKGALESLLPGAQIFDSHKLFAERYRTALGVEDEKAFGLLRILQTGKGLGGTVNDFFRTNVLDTPKTLTAADEAVEDFSHLRSIRRQLERARQQRDQLANVPDQHHLFLTTKAELDRVRALTADGLPAYRRRLALASHERDVDRLTGAATTGREALKSAEKQRTKLKKQVAELTARYTQEGGGAIATLEREVAAAQAQLVSRETVENAFRADLRAAGIDTDLSPAGLVTARSRANELIKTLNADVDAARERSSDAHGEAWALKGSIAKLETEIASFRRRRSNIRPESLEQRARICEATGIDEAEMPFAGELIDVPADHSQWRAAAERVLRPLSTALLVPGEHMAAVTRYLSETNLRGFLRCIDVSIPVDGPSEPGPRDLITKLSTYDSAMGDWVARKITAHYDFECVENPDELAKVSRGVSLGGAVKRNSSTTEKDDRHTKASDNVLGFDNKDKIAALAAELLALRASFEEADVVSRKHAAEQDDLIRRLAAVRKVAADTREFEEITAGEQRAAVADAVERLESARDANADLEQIRFELDTAELDLTAATEKIGVLKGDLARLEAELTAATERRDTLAGRGPDALAEDLRAQLDELFAPFGEITDVVHLNDAAGQVERNLLTDAARLDKTLLETRTRLERSFETYSEKWGSDFGTSVDSAEEYVHRYEDIVTEGLPQHESEFREYFNNRTYERFSDLLQLLDEERRSISSRLLPLNSVLRRVPYHVDSHLEIEVKTTVPDDAHKFRTELKNALPMMGVRQDKADMDARYAALEGLVEKLKDPQERRWRAEVLDVRAHVTITCTNKLANGQSFTNLQASLMSGGEGQRFTAFIMASALAYQLGIVSQGFSTYGTVMMDEAFVKSSLSFAEASINALHEFGFQLLLAAPEDKVDLSRFLGSVTEILRDDAANRSGTLERVPVGSSGGSRAVDILLR*
GCA_014836875.1	JACSQC010000010.1	9	wadjet_other	JACSQC010000010.1_31	JetB1_00018	JetB	36702	37469	-	JACSQC010000010.1_36701-37469(-)_1	MTETPTAEDFDNELEEQDELEEYPQPARDVLIDGPELFPGDTGTLPLKLRQALIRLLRGPYLDANSSDNVYNTVVDNQEQLRVRLSELFLELVVDEDHKVALLRPVEMAEPHTTALQRQREMTREETLLLLRMRLVLDRHSGTGNEATIARQDIIDVLEQYVDPQAHDAKGVEDLADAAIRKLVTERRLLLPTELDDVWVISNALPLALPYEHIGDIITYMNSLTEAPAEPDTVENAETADAPVEAELNDGEEPA*
GCA_014836875.1	JACSQC010000010.1	9	wadjet_other	JACSQC010000010.1_32	JetA1_00006	JetA	37466	38935	-	JACSQC010000010.1_37465-38935(-)_1	MSFTENAVARWAELQRLQASPGWKLTNANPWVLALFREAFTRTRPRIPLDEFHSLTDSFLQQLRLNGQSLREDWTGKNYADEWVARRFLARPRADGRFVYELTEPAVRFLSYLDGFTGDTTSLNSSRLNTLLSSVETLAHESNPDPEARIAVLEEEIARREDLIRSLRAGDAPPPLDDDTAVEAARDILDLAAALPADFKRMRDGLEKMLHTLRQEMVESQASKGLTMGEILEADKRLRSTSEGRTYEGFTAFLNDADQQGRFRHAIAQVLERDFADAMSPGDRQALYRMISDMREQAAEIQRIYGRLSESLHTYVQSDEYRESVQLRKLIRAAETAIHKAPRGRRRAAVVPAPKLYASAFESLSMVRTYDPAEHAAPRKLPAPPSFTEADIHRAARTPKADRRVLRDAITRAGSRRGRATVAEIFAELPAEHRHLNSIRALLASAAPAAPAGGTETRTAASESIPFLQIDGSSRTAVLPVLTVAESQS*
GCA_014836905.1	JACSPZ010000001.1	1	PD-T4-6	JACSPZ010000001.1_380	PD-T4-6_WP_153359500.1	PD-T4-6	377986	379950	-	JACSPZ010000001.1_377985-379950(-)_1	MLVGKHISGRYKILQLIGGGGMSNVYLAHDIILGRDVAIKILRYDLANEEELHRRFQREALSATSLTNPNIVSIYDVGEDGDMHYIVMEYIKGKTLKQYIQEFSPLSAARSVHIMKQLTSAIAHAHENGIIHRDIKPQNILMDEEGNVKITDFGIATSLGATSFTQTNSVIGTVHYLSPEQARGGIATMKSDIYALGIVLYELLTGELPFSGESAVSIALKHLQTETPSVREFDASIPQSVENIVLKATSKDANHRYTSAEEMEEDLDTCLSIQRVNEPKFVPPVDDGATKLIPIIKDPKPAVASVQQPSTGLTEQTVRMETDPTVQQQEQKKQKKKKWPLIVGILVALAIIFTVIAFMMTPNKVVIEDVTNETLEDAIRILQEQGFVIGEQEERNSEEIEAGRVIETDPIAGREREKGSEIDLIVSIGKAPIAMTNFVGIQRDQAISLLEEGGFKDYKFEEVYSSDHVPGEIIEQTPEAGEEVLFNETDVVLKVSKGKEVVEVRNLLTFNEANRKEYELSSGFKVNVTGEEYSDKPVGEVISQTPKAGTTLEKGGTINVVVSKGPQAKKEKPYRSTIEIPYEPAEEGMEQTVTIYIQDKSRSMVEPVETFTITEDTMYQIELFIVEGDKAAYRIDRDNSVIENKTITYEELME*
GCA_014836905.1	JACSPZ010000003.1	2	DMS_other	JACSPZ010000003.1_179	DrmD_00002	DrmD	174136	177012	+	JACSPZ010000003.1_174135-177012(+)_1	VTTPYHAKYFANELTRITSGEGIEKLSQSLFDANVDLNPHQIEAALFAFKSPLSKGVLLADEVGLGKTIEAGLVLCQYWAERKRKLIIICPASLRKQWSNELEEKFNLPTLILESSSFNRFVKEGMSNPFNQNKIIITSFQFANRKKEQIRLTNFDLVVIDEAHKLRNVYQTKNRLGKGIKWAIEDSKKILLTATPLQNSLMELYGLSTLIDDHLFGDVTSFRNQYVKGEQDLNELRDRLKDFTNRTLRSQVQEYIRYTERKTITVPFTPADNEYELYQLISEFLLREDTYAIPKRQRVLTTLILRKLLASSSYAIANTLKTIKERLLLQYNNQEHQDLTNLSSEIIFDDEMEYDILEELEDETEDEEIVEDEPSLSMEKLKKEIEELEDLEQRARIIRVDSKSKALLTAIETGFKEMASMDAKRKVLIFTESKRTQQYLKDFLESNGYANKIVLFNGTNTDVESKQIYEKWLINDENAQNISGSKTADKRQALIDHFKNHAEIMIATESAAEGVNLQFCSLIINYDLPWNPQRIEQRIGRCHRYGQKHDVVVINFLNKRNEADIRVLELLQDKFNLFAGVLGASDEVLGTIESGVDFEKRILSIYQQCRTPEEINIAFKQLQDELEDQIKNKLDDTHRSLLEHFDEDVHQRLKMHVSETVLHLDRFSQMFWNVTSYMLKPYATFDERTYSFEVIKPIPSIENSNGNYQLKMKERSLQKKTHQVYRLSHPIGETVLEMSKLLTTECNEVIFNISNHPTKISVIENLKGQQGYLILKKLTIVSYQQEEYLLFNGFTIDGQTVEPDIFEKMFNCNAVVNENVKVNHELVHRLKQDSKQHVSATVNKSFENNHRFFNEERERLEKWADDMMYSVEKELQDLKVKIKEVKRKSRHSISMEEQHKFQKELQELEKTQRRKRQQIFEAEDEIAERRDDLINELENQMIQTTFEEELFIIKWRVV*
GCA_014836905.1	JACSPZ010000003.1	3	PDC-S04	JACSPZ010000003.1_242	PDC-S04_WP_002996767.1	PDC-S04	239593	240318	+	JACSPZ010000003.1_239592-240318(+)_1	MFEQIDLKKQKLDEKRPLPKYTVQSLREKLFLEWTYNSNAIEGNTLTINETKVVLEGITVGGKTMREHLEVINHRDAISYVEDVVHKEEPFSEWQIKNLHRLVLKGIDDSYAGVYRDQQVFISGAVHTPPPPFKIQEKMDALMSWYDSEAQILHPIVRGAMLHAIFVGIHPFIDGNGRTSRLLLNLELMKSGYPPIIIRVENRLAYYNALDKAHTTTDYDDFVELVAKEVEASLDLYLSAI*
GCA_014836905.1	JACSPZ010000003.1	4	RM_type_III	JACSPZ010000003.1_180	MTase_III_00015	MTase_III	177026	180034	+	JACSPZ010000003.1_177025-180034(+)_1	MSKQLEKFISLLEEMFQFDQADLDFGIYRIMNQKREEIQSFLKNDLMPQVNQAFEKFKNYEVDVIKQELEQLEKQLSDMGVAKESSEKYQSLSAKLSQSVDTSALENDVYSHLTNFFKRYYSEGDFISLRRYKKDVYAIPYEGEEVKLHWANADQYYIKSSEQFKDYSFTLPSGKKVHFKLVEASTEQNNNKAQSGKERRFILSENSPIIENGNELYIHFEYTVDDKKRSREKINLDTLDDIYNCDRVNDWIKELKLLAPTAKNKNRTLLEKHLNDYTAKNTFDYFIHKELGVFLNRELDYYIKNEVMHLDDLDLQNEENFVRYLSKIKVIKSLGYKIITFLAQVEDFQKKLWLKKKFIVETNYCITLDRVPQELFKDIINNHEQLEEWKKLFSIELINDDLTTVGYSEPLKIEFLEQNRFLLLDTKFFDEEFKIKLLKSIENLDESIDGILINSDNFHALNLLQERYKQNINCVYADPPYNAKSSEILYKNSFKHSSWMSFMLDRIKLASNLKSKNGALITAIDENEITNLMQLFNEHFPYWEKNSISIVHNPAGVQGDNFSYSHEYAIFAFETQKGLIGKADRDEVSEEAFRDWGGTSARSLAKNCFYPIYVKNDAIIGFGDVCPDDFHPGTSNIINGDIIEVYPIAEDGEERKWVFARDTVESIIDNLIVKNRNGTISISRSKSKTSYKTVWTDKRYYANIYGSKLLNNILGSKKFDFPKSVYTVQDCLFAINSFREKDAIAVDYFAGSGTTGNAVINLNREDNGHRKYILIEMGEYFETVTKPRIQKIIYSKDWKDGKPVSREGSSHLFKYMRLESYEDALNNIIFNQTEEQLSALDQRMSTQAREEYFISYMLGMETKNSTTLLNIDKLTNPFDYKMKISNGSESKLQIVDLVETFNYLLGLQVKSIDFIKGCKLVVGNLKTNEKVLIIWRNSTEISNEQLNELLRQLDINSRDAEYDLIYVNGDNHIENLKVDESNWKVRLIEEEFKRLMFEVNDI*
GCA_014836905.1	JACSPZ010000003.1	4	RM_type_III	JACSPZ010000003.1_181	REase_III_00008	REase_III	180049	183186	+	JACSPZ010000003.1_180048-183186(+)_1	MTKKSKFSDQLVLNQYMLGLFGVNTFASLTNELKNEIFEDLTENNISKFHQQLVTLLPSTTVLSEKMLRTYDENIIRYTLEISEKRDEHIKWRYFQYLSLLFTEIYLDKYFNSRAELLEDLNESLNKINQTLSKKEQINPYEETDLKKLAFWNATGSGKTLIMHVNIKQYLYYFHRSNSSNLLDNIILLTPSEGLSKQHEREFVLSNISAKLFNKNEGGFFRQQEVSIIDIHKLKDEMGDKTVAIGAFEGNNLVLVDEGHRGSSGEEWKSKREQLSENGFAFEYSATFGQAVTKKKDLFDEYAKCILFDYSYRYFYADGYGKDYQILNLENDQDENIRLTYLTAAILSFYQQQKIYGDNHRNFSAFLLEKPLWIFVGGSVNSLRTVKGKKVSDVTDILLFLAHFIKNDRESISIIESLVKGKSGLVNSNNQEIFKNAFPYIAELNLTTEEIYLDIIQTLFNSNVMNTTLRVEKLKGQDGELALRLGESEPFGLINVGDSNDLWKLCEQYPELITIERHFSESYFQSINTKDSSINLLIGSKKFTEGWSSWRVSSMGLMNIGKSEGSQIIQLFGRGVRLKGYQYGLKRSSALNMVLPDIQNIKYLKYNETLNIFGIRADYMQQFKEYLEDEGIATEIEFEELILPTIPTYAKRKLKLKALRLKDGINFKLNGPKPELKKPDGEMFTSQKVILNWYPKIQFKSSHKNNLSLSPVVLHETTFKPYHIEFMNMDSIYFELQHFKNERTWHNLILSKQKIWELLLDDSWYVLQIPEKEMKFNSFKQVRYWEEIAISLLKKYCEKYYLFAKKQYEAPHMEYYEIDEDDKNFINEYQVLADKESEQTLIVELKKLKAALDKKELLEIEFGQFKSFKYENHLYEPLISYDGKSSTVKIKPVSLNKDEHQFLIDLRNYYEMHSSFFNNKELYVLRNQSRGRGIGFFEAGNFHPDFIIWLVSEGKQFITFADPKGIRNLSIDDPKVEFASTIKELEAELADPNVVLNSFIISNTPFELLINTGTTLTKEEMNQKHILFQYDDENTYIQKMFDAIK*
GCA_014836905.1	JACSPZ010000003.1	5	SoFic	JACSPZ010000003.1_242	SoFic__SoFic	SoFic	239593	240318	+	JACSPZ010000003.1_239592-240318(+)_1	MFEQIDLKKQKLDEKRPLPKYTVQSLREKLFLEWTYNSNAIEGNTLTINETKVVLEGITVGGKTMREHLEVINHRDAISYVEDVVHKEEPFSEWQIKNLHRLVLKGIDDSYAGVYRDQQVFISGAVHTPPPPFKIQEKMDALMSWYDSEAQILHPIVRGAMLHAIFVGIHPFIDGNGRTSRLLLNLELMKSGYPPIIIRVENRLAYYNALDKAHTTTDYDDFVELVAKEVEASLDLYLSAI*
GCA_014836905.1	JACSPZ010000009.1	6	PDC-S07	JACSPZ010000009.1_2	PDC-S07_WP_110056698.1	PDC-S07	1204	1593	+	JACSPZ010000009.1_1203-1593(+)_1	LKKQVHVVGAIIENDKQEIYCAQRSPQMSLPNYWEFPGGKIEKDETPQQALKREILEEFTCEIAVGDKVEDTTYDYGTFIVRLETYMAKIVNGSPVALEHSDTKWVKRSSLNELDFAPADIPAVEKLLK*
GCA_014836905.1	JACSPZ010000009.1	7	RM_type_HNH	JACSPZ010000009.1_4	bir_HNH	HNH	4539	5450	-	JACSPZ010000009.1_4538-5450(-)_1	MNFYIVMQGRTYDEAKEKQVVWCSILDNSGQTPHSWERMKEVKKGDAIFHCVKGEIVAISTAQEDCGEGVNPFDQSGEMGHQFPAVYEELHFPISIKEHFNEIVPLLPVKYSPFQHNGDGNQGFLYPCNEMLAIKLLELMSDTNIYEENEEQLEFAIGLIAQKERNTLAPVLIETEAEAKVKIRKGQQKFRKQLMPLWDNQCALCGISLPGLLRASHSKPWKDATNEERLDPYNGILLCHNHDALYDQGYIAFDGTGKIHISSEIERMDYVKYGIHEKVHVARVEENKKYFKWHKREIFRGKE*
GCA_014836905.1	JACSPZ010000009.1	8	RM_type_IV	JACSPZ010000009.1_3	mREase_IV_00004	mREase_IV	1615	4485	+	JACSPZ010000009.1_1614-4485(+)_1	MEQLVKKIEASLHKGFIDQTKAVSSQFKPKLLSNKAHENVLSSLLQEMKTCKTFTFSVAFITEGGLATIKTMLYDLQKKGIRGRILTSTFLSFNQPKMFKELLKLTNVEVRVTDVKGFHSKGYIFEHDQHYSLIVGSSNLTDSALKANFEWNVYLTSLENGEVINHFKNQFEQQWNSAIPLSEEWVAQYQINYEKPEFNNKVASPSLYVTNPLKESLKIQPNKMQVAALEQLKLLRQSGANRGLIISATGTGKTYLSAFDVRNAAPKRMLFIVHREQILKKAMQDFRNILLGDPQDYGILSGNKKDLNARYLFATVQTISRDPYLQQFAKDHFDYILIDEVHRAGAESYLKIMNYFEPQFLLGMTATPERTDNFNIYELFDYNVAYEIRLQAALEEDMLCPFHYFGVTDYELDGELIDETADLQKLVHRERIDHIIEKISYYGFSGDRVRGLMFCSTKEEARTLSNLLNMRGYKTTALTGDHSQEEREEAIAKLENGELEYILTVDIFNEGIDIPFINQIVMLRQTQSSIIFIQQLGRGLRKHNVKEYVTIIDFIGNYKNNYLIPIALSGDKSMNKDNVRRNTVNTDYIQGVSTINFEEIAKKQIFDAINNANLSTLKMLRDSYSELKNRIGRIPMLKDFIEQNSLDPEVIISYTPTYYDFLMKMKEDIPSITDYEKSVLSFIGKDLLSGKRIHEILLLQLLLEEESISEKSYLSALQSRNAYIHKGTIEGIENVFSLNFFVEADNKKFGNKPLIIKSNSRYMFNEELQLSLRDENFKQYFIDLLESALMKNKQFNNHEPFKLYEKYSRREVCRLLDWEKNEEGTLNGGRPKNGDFPIFVNYHKNDENDLETNYMDEFLSDDTFKWCSTKNRYIDKSKEMQILIHSVENGTNVYLFVKKDNGEGKDFYYLGRCAVNPSSAKPERILDKGKYYPVVTMEMALEQPIQYDIYHYLVEE*
GCA_014836905.1	JACSPZ010000014.1	9	RM_type_I	JACSPZ010000014.1_39	Specificity_I_00114	Specificity_I	35674	36852	-	JACSPZ010000014.1_35673-36852(-)_1	MNAPKLRFKDFNDEWESFTLGNLTALSDGTHFTPNYKLSGIPFWSVETITKNAPVKYISEEEHEEINKRCNPQINDILITRISSGINSLGLPKLVDWDTPFSIYVSVGLIKSSKLFDSTFLVEYIKTPKYKRDFLSKSLLTASPKKINMNNLATTLVKLPPLPEQKKLGDFFSLLEKKIQLQQEKIDLLKEQKKGFMQKIFSQELRFKDVNGRECPKWENKKIGDIATITMGQSPNSTAYSDNSSDTVLVQGNADLKLGKIVPRIYTSEITKMSELGDILLTVRAPVGVVAKTNIPACIGRGVCSIQSDDFLYYYLDYFNMTDQWNKLSQGSTFESVNSNDIKSIYVPQPSIKEKQKITSFFELLTKEIDLAESSLIELQKQKQAFMQQMFI*
GCA_014836905.1	JACSPZ010000014.1	9	RM_type_I	JACSPZ010000014.1_40	MTase_I_00005	MTase_I	36855	38408	-	JACSPZ010000014.1_36854-38408(-)_1	MTTSEKQRQQQAELHKKLWDMANDLRGQMEASEFKDYILGLIFYRYLSEKVEVRANELLKEDNTTFEKAWENEEYREGLAEYLIQELGYIIEPKFLFSSMITEIRKGDKGSFDVELLQKGVIAIEESTLGAESEDDFQNLFDDMDLASSKLGRTVELRSKLIAKIMVSIADIPFLQDDVEIDVLGDAYEYMISQFAANAGKKAGEFYTPQQVSKILAKIVTAGKTELKNVYDPTCGSGSLLLRVAKEAKVFKFFGQEKTSTTYNLARMNMLLHDVEYQRFDIRNADTLEEPEHVGERFEAVVANPPYSAKWSADDKFKDDERFSAYSKLAPKSKADFAFIQHMIHQLDDNGTMAVVLPHGVLFRGAAEGTIRQYLIENKNYLDAVIGLPANIFYGTSIPTCILVFKKCRKHDDNVIFIDASNEFEKGKNQNILTDENVEKIVATFLSRETLEKYSYAATLDEIKENEYNLNIPRYVDTFEEEEEIDLQVVANRLKEIDKEIAEVDSELEKFFKELGV*
GCA_014836905.1	JACSPZ010000014.1	9	RM_type_I	JACSPZ010000014.1_43	REase_I_00009	REase_I	39584	42331	-	JACSPZ010000014.1_39583-42331(-)_1	MSYQSEALLEKNMLQQLVTQGYESVTIKDYNALLENFRKQLNIFNKNKLNGQPLTDKEFERLLTKIDGKSVFESAKILRDKQLIEREDGSQLYIELFNKQEWCKNLFQVTTQTTVAGKYSNRYDVTILMNGLPLVQIELKRRGLDFKEAFHQIQRYRKHSFKGLYRFFQIFVVSNGVDTKYFSNADGEINFGFTFFWSDVNNELITNLQDFTKSFLQPCHLAKMIARYMVINDTDKLLMVMRPYQVYAVEALLERALQTKNNGYIWHTTGSGKTLTSFKAGQILSNEHHIQKVFFLVDRQDLDSQTISEFNKFQKGAVDTTDKTDVLVKQIQDPMNRFIVTTIQKMANAVKNSRYAEIMAPYKNERVIFIIDECHRSQFGKMRNDIAKHFENAQYFGFTGTPRFAENKSQDGRTTADLFEKCLHHYLIKDAIRDGNVLGFSVEYIKTFNANIDESDQTKVQGIDTDEVWHHEERLELVADHIIANHERRSKSKGYCAMFTVDSIPTLIKYYNIFKKKDHNLKIAGIFSFGANEESEGREEHSRDALDRMISDYNELFKTDYSTHVWDRYFADVSRRVKAAQIDILIVVRMFLTGFDSKPLNTLYVDKSLQHHDLLQAYSRTNRVKESTKPYGNIVNYRNLKEATDDAIKLFSQTDSVNDVLMKSYTHYLGMFLEARAKLVAITPTPDSVDSLEREEDQKEFIIAFKNVTKLLLRLQSFSDFEFDEEKLKIDAQTYEDFKSKYFKIVDKTKREIEKVSILQDIDFELELMHTDRINVSYIMNLIRNLDVDDKSKLDQDIRLITQELERASDADLRLKMDLIKGFLTKVAPTLTKEDSIDDAYNAYEEQVREEEIHTFAEEIGVEDHVLKQHVATYEFSQLINTKEIMDVLPGIFPIRRKLVTRVKDFIIEHTKKFA*
GCA_014836905.1	JACSPZ010000014.1	10	cbass_type_I	JACSPZ010000014.1_37	Effector_00063	Effector	33394	34278	-	JACSPZ010000014.1_33393-34278(-)_1	MTMSEISSILERQNTDENIRYLHAQRQSYKVSKRFYLARMILSIFTPLISIILYFIFNNTLVNYVLIFSSLILILSVILELFEQKYNKIGANIQEIFDTSVFQIRWNSALLDKKISDEELYELASKEETDEEELKNWYSGLESKNEKINILVAQRMNVCWTLQQKKKFKWLLFICLLSLITTFILISSINSFTVNELFLTLIFPATPLFIYLGKNFLEIWQQEKDLERIANYINQLYEKGHPTDNEIRSIQDCIYIFGRLPNHIVPDVFYKKVRKKLENVFRVINRELTSNDKD*
GCA_014836905.1	JACSPZ010000014.1	10	cbass_type_I	JACSPZ010000014.1_38	Cyclase_00042	Cyclase	34265	35254	-	JACSPZ010000014.1_34264-35254(-)_1	MTTYTKVNMDNFIKKHINLDTEVTKKARSSRDFLHEQLSALPNKAENFPRLYPGKEIYNYGSFSRKTKIRPLDDIDFMLIFSADGTTYKHISETIKMTVPESAANLYKLRDENGYLSSRKIANKIKNNISKVAQYQKSEIRSSQEAVILNLVSYDWTFDIIPAFKTVEESDGRSYYLIPDGDGHWKKTDPRIDQARVTNVNKNTDYNVLEFIRIIKFWNQIQNIKISSYLLENIVLNYFEEGEGEIWNTKPYQLKSFFNYLSSAIFQPVWDPKSLQGDLNDLEHSKQIIIENKANKSMNAASNAITYENDKKYEEADKQWRIIFGDDYV*
GCA_014836935.1	JACSPW010000001.1	1	PD-T4-6	JACSPW010000001.1_284	PD-T4-6_WP_153359500.1	PD-T4-6	309248	311212	+	JACSPW010000001.1_309247-311212(+)_1	MLVGKHISGRYKILQLIGGGGMSNVYLAHDIILGRDVAIKILRYDLANEEELHRRFQREALSATSLTNPNIVSIYDVGEDGDMHYIVMEYIKGKTLKQYIQEFSPLSAARSVHIMKQLTSAMAHAHENGIIHRDIKPQNILMDEEGNVKITDFGIATSLGATSFTQTNSVIGTVHYLSPEQARGGIATMKSDIYALGIVLYELLTGELPFSGESAVSIALKHLQTETPSVREFDASIPQSVENIVLKATSKDANHRYNNAEEMEEDLDTCLSIQRVNEPKFVPPVDNGATKLIPIIKDPKPVVAPVQQPSTGLTEETVRMESKPTIEPQEQKKKKKKKWPLIVGILAALAIIFTVIAFMMTPNKVVIEDVTNETLEDAIRILQEQGFVIGEQEERNSEDIEAGKIIETNPIAGREREKGSEIDLIVSIGKAPTSMTDFVGIQRDQAIPLLEEGGFKDYKFEEVYSSDHVPGEIIEQTPEAGEEVLFNETDVVLTVSKGKEVVEVRNLLTFNEANRKEYELSSGFKVNVTGEEHSDKPVGEVISQTPKAGTKLEKGGTINVVVSKGPQAKKEKSYRDTIEIPYEPTEEGMEQTVTIYIQDKTRSLVEPVETFTITQNTMYQIELFIVEGDKAAYRIDRDNSVIENKTITYEELVE*
GCA_014836935.1	JACSPW010000001.1	2	PD-T4-6	JACSPW010000001.1_580	PD-T4-6_WP_036366335.1	PD-T4-6	599436	600323	+	JACSPW010000001.1_599435-600323(+)_1	LEKIRDGITLSINCILNNLYKIEMIISVSEVSIVYKGKNILTEDQIIIKEFYPKSIAIRDLDNKTIINRLPSSKGKFDALKQNFLHEAIILQQLSHDNIIKYISHFEENNTAYIVTEYYDGITLNQYLKSIPLHKRHSLFNSIFIPLINALHYIHKKGIIHRDIKPSNIMIDSKKNVFLLDFGSAIFYKNNEEASIFTTPGYSALEQYSKKAKQGIKTDIYGFAATLYYSLTDVVPIDISQRLITGKISSVKSNNRKITLLLSMIISWSLALAQRKRCFSLNFIKLALLIDKYFK*
GCA_014836935.1	JACSPW010000005.1	3	DMS_other	JACSPW010000005.1_162	DpdF_00010	DpdF	177134	180391	-	JACSPW010000005.1_177133-180391(-)_1	MHFYNSGYAKLNNHFIIKNIPPKKFESNDNPIFSIIQNIIMRGTPSFATPYILDRLGLSRNYLIDMKNIRIIHPEHTNWNKSIKGDDEKLNYPAKVFYEDLRKNFGKTPFLADLFIAECPITAIVNNSDLEKQSVDFYNPFLKVVIEIDGKSHIDNNQKKLDKFRDKHLKAAGVEVVRLTTKQVADKDYKGLMSILRSQYKLYRGNISMFETYLQNPNEYQLHTQLTEIYRFQMVLIELLKNEVISLNDDDWSFTVNKDQQIESFTIALEDLQKWMIEIAFLLNLEISFPKINIGVKRTKSALHIDLLVGKYWDDLLVDSSIIYVREDYFEEVNNRVINTNYIIEYHLEEEKHKRSLQYVLEVLYGYKEFNSGQLSIIINTLNRNHTVGLLPTGGGKSLTYQMCTFLQPAISFVVAPIKSLMVDQIQNLKFKHYIDCAEYINGDLPVEISSKRLDDYTEGKYLFLIISPERFQQQNFRERLQMIQVKKQIAYAVIDEAHCISEWGHDFRTSYLALANTVRRYAPTAIFMALTATASSKVLLDIRNELSIENKDVITISDFTRKELSFEVIEASKFEKQQKLTEIVYQNLDNNQPLLVFTPFAGGNEGCYKLSNQLRTQLKVNSGFYSGSAPKDFKETDFQSYKDSMQRAFMNNELDVLVATKAFGMGIDKPDIRTVIHYGIPSSLESYYQEAGRAGRDRGDSKCIILFTKDTLTTFQHQVLFGIDTKLEEVESTTRVLQGDLNKVMFLMKKGLKNIDEETNSICEFYEQFLAGHSAVQIANRGDNEKIVYRLALLGLVNDWMIDWKTSKIIVSLNPFDEDTIQSSVFKHIQKYDALFTLEAIYKNSELKEYLTVYSIDNVTTLYKFSYILLKWYNDNVIYSRKQSLKNMYKNVLDFESSDDFQHKLEVYFKRNDDVYFLENTISKPKKIQDWWRIYYVETNDNLSKKNEPEIKDLSITISRFLESYKNDPTLNLIEGITSLINTGALTNDSKKRLSQAISYINELEPEWRRELLVSILNIGNDFLKPNEKTDLSELLILNGFNTYEEIKIIYKEFKDGMSYGELINDLSSQIKEVRVGGEYPWEN*
GCA_014836935.1	JACSPW010000005.1	3	DMS_other	JACSPW010000005.1_163	DrmB_00006	DrmB	181019	182764	-	JACSPW010000005.1_181018-182764(-)_1	MLDNEEKIRPSQLIYHSGPGAILDLLDESVMVLAADLWATHGALKDFDKRITKYLKVDHVRILNEQTDKIKVKTVRFPRWKICPKCGKMTTFNNSHCWSCEKAGRGDVKLYPSRFVTVCNFGHISDFPYDKWVHKGESCEKPSLQLLRNSESGSLSDLAVKCNHCQQIRSLGKIMKPDDEDKHLFDCTNESPWLEKKHTQELEDEQPKLCKNTMRTFLRGASNIYSPHVLSFLKVPLTETTGDNPLATILPELEVSREEYLDAGNKEKALDRIAKRYHINQNAYADLERLLMGDELNVEQSYESIRKQEWNTLSQPYFNETNIQFKSEKIDIHPKLQSYFTAIHRVDSVPEIQVLKGFSRIDYIDRFEEGDVHMNRIMQNPKQNWLPAVQNFGEGIFFVFDVRKLALWEQNETITATIIERYNHQRAEFGNEPLPLMGRHILLHTFSHALLKELAAHSGYGTTSLKERLYVDSSMHGVFIYTASGDSEGSLGGLTALSKPELLYPIVLRAIERMQYCSSDPNCSDGKFQFNLSANAAACHSCSHVSETSCEWGNQLLDRRTLLNINPHENFGFFDNLLDEE*
GCA_014836935.1	JACSPW010000005.1	3	DMS_other	JACSPW010000005.1_164	DrmA_00009	DrmA	182764	186090	-	JACSPW010000005.1_182763-186090(-)_1	MMKPGAKKLFDYLQQHQELFVKDFKILFEVKSTMLRIVKEYSDVFVVTDDKITLKAIANNESADYIGARKTVHNELSRYLVGPFEENEELGSFKRPMQLYLTGKLVPFGSTGSVEDERKLGIETAVIIEEDSVEDRLSSRQMFRPSSMGFSFKMNNLNPIKIDASWATYEGKTHARTPHQLEWEIDLQETVQKGELNYYKKKADSNEQFPGQIHYSWTKRNGLYHISIFLLNNYTRESYPEQFEIMFQTALKVTVNKQDVATFHSVADRFNVADELLYREYKEVAIGHGVGVDWHESSKTMEIMTTWLPFYELPVVEHTTIHDEAFEMEALSKLPLNELKEKLEKLPYFYERWLVLQKEHIEGLDLHLKQEAERNVEQIEKIIARLKEGITLVVAGDDTLENKAFRFANEAMSKQRAMSAVAVQYRTSGKRVAPVYNGSWRLFQIIFVLMNVAGISDENHEDREVVDLIWFPTGGGKTEAYLGVAAYAMAHRRLAGDVNDVSSYAGITIFMRYTLRLLTTQQFQRAAALICAAEDIRLKNVQLYGELPFSIGLWIGGESSPNKLEEAKEKLEMLMDGQEVKSGNPMQLLNCPWCGTELTPGDYLISDSETQHIGCHEPSCLFYKKLPIYTVDEAIYQHVPTLLIGTVDKIAQLPWKKDMHELFGRKNLYHPEKGFAYKMEGSKRGYKKVSRLKPPLLIIQDELHLISGPLGSLTGLYEVAVDLLTSNGGKRAKVIASTATIRGAKEQILHLYGRDYLQFPLAVQKQNDTFVAHEVATTEKPGRLYVGVCSPGVSNKIQAIQLFAALTTITRSRLSKQMDPYYTMLGYFNTVKELSGMLTTFQDEIVSRLDLLDPKKEFNHELVVEEMTSRKKAYEIPLLLAQMEKEYAEKDALDAVLATNMISVGVDVDRLGVMVVQGQPKTTSEYIQATSRVGRKYPGLVITTLNSMRSRDLSHFEQFRAYHQALYRHVEAMSVTPFASGALYKGLRGALVGLLRQMIPELGAENAVNKFSRTEEVEALIDQFLKRADATEIDTTELKQATEKLLEWWEQVVDAYPDANTISYKKNLKNRKPSLLRQFGEEGRSPVTQPAMMALRNVEGTIEIEVKK*
GCA_014836935.1	JACSPW010000005.1	4	PDC-S02	JACSPW010000005.1_153	PDC-S02_WP_052301854.1	PDC-S02	170961	171944	-	JACSPW010000005.1_170960-171944(-)_1	LTKWWMVRAGDNNELIPVWLRQKIVSIGWPDLENPKLFTTKEQLLSKADLVYSEEKPQTRNSWVSQVWRFSREIEIGDRIISYSKEKREYIIGSVTEAHYYDYANENPYPNTLKVKWEANTVARDQLSQSAKNSLGSVLTVFRVDQWGSEIEGLLANPSIVKNPDVPPEDDETVIIEDLKSKARLMIEDKVDKLDPWQLQDLVGGLLQAMKYNVKISPKGPDGGVDILAYKDAFGFEQPIIKVQVKHRKSTAGSPEIQQLLGANPLKANCLFVSTGGFTSQAMIVAKQNSVKLVDLEELVQLIIEWYELMPNDTRALLPLQKMYVPE*
GCA_014836935.1	JACSPW010000013.1	5	PDC-S07	JACSPW010000013.1_107	PDC-S07_WP_110056698.1	PDC-S07	112194	112583	-	JACSPW010000013.1_112193-112583(-)_1	LKKQVHVVGAIIENEKQEIYCAQRSPQMSLPNYWEFPGGKIEKDETPQEALKREISEEFTCEIVVGEKVEDTTYDYGSFIVRLETYMAEIVSGTPIAIEHSDTKWVKRSSLSELNFAPADIPAVEKLLK*
GCA_014836935.1	JACSPW010000013.1	6	RM_type_HNH	JACSPW010000013.1_105	bir_HNH	HNH	108328	109239	+	JACSPW010000013.1_108327-109239(+)_1	MNFYIVMQGRTYDEAKEKQVVWCSILDSSGQTPHSWERMKEVKKGDAIFHCVKGEIVAISIAQEDCYEGVNPLDDSGTVGNLFSADYEELMVPISVKEHFDEIQPLLPIKYSPFQHNGDGNQGFLYPCNEMFAIKLLELMSDANIYEENEEQLEFAIGLIAQKERNTLAPVLIEAEAEAKVKIRKGQEKFKKQLLPLWDDHCALCGISLPELLHASYSKPWKDATNEERLDPYNGILLCRNHDALYDNGYIAFDGTGKIHISSEIDRIDYGKYDIHEKMRVARVEENKQYFKWHKREVFRGEG*
GCA_014836935.1	JACSPW010000013.1	7	RM_type_IV	JACSPW010000013.1_106	mREase_IV_00004	mREase_IV	109302	112172	-	JACSPW010000013.1_109301-112172(-)_1	MDQLIRKLEESLHKGFIDQSKAVSSQFKPKLLSNKAHENVLSSLLQEMKTCKSFTFSVAFITEGGLATIKTMLYDLEKKGIKGRILTSTFLSFNQPKMFKELLKLTNVEVRVTDVKGFHSKGYIFEHNQHYSLIVGSSNLTDSALKANFEWNVYLTSLENGEVINHFNNQFEQQWNSAIPLSEEWIAHYQINYEKPEFNNKVASPPLYVTNPLRESLKIQPNKMQTAALEQLELLRQSGANRGLIISATGTGKTYLSAFDVRNAAPKRMLFIVHREQILKKAMQDFRNILLGDPQDYGILSGNTKDLNARYLFATVQTISRDPYLQQFAKDHFDYILIDEVHRAGAESYLKIMNYFEPKFLLGMTATPERTDNFNIYELFDYNVAYEIRLQAALEEDMLCPFHYFGVTDYELDGELIDETADLQKLVNKERIDHITEKILYYGFSGDRVHGLMFCSTKEEARTLSNLLNLRGYKTTALTGDHSQKEREEAISKLENGELEYILTVDIFNEGIDIPFINQIVMLRQTQSSIIFIQQLGRGLRKHDVKEYVTIIDFIGNYKNNYLIPIALSGDKSMNKDNVRRKTVNTDYIQGVSTINFEEIAKKQIFDAITNTNLSTLKTLKDSYSEVKNRIGRIPMLKDFIEQNSLDPEVIINYTPTYYDFLVKMKENISSLTDYEKSVLSLIGKDFLSGKRIHEILLLQLLLDEECVSEQRYISALQNHNAYIHEDTIQGIENVFTLNFFVEADKNKFGNTPIIIKSNSHYTFNNELQLSLQDVNFKQYFVDLLECAFIKNIQFNNHVPFKLYEKYSRREVCRLLDWEKNEEGTLNGGRPKNGDFPIFVNYHKNDENNIETNYMDEFLSDDTFKWCSTKNRYIDKSKEMQILIHSIENGTNVYLFVKKDNGEGKDFYYLGRCAVNPSSAKPEQILDKGKYYPVVTMEMVLEQPIQSDIYHYLVEE*
GCA_014836935.1	JACSPW010000019.1	8	GAO_29	JACSPW010000019.1_3	PLD_Helicase_00001	PLD_Helicase	1906	4605	-	JACSPW010000019.1_1905-4605(-)_1	LIRRYSTRREAINASLLNHKLKNAKSYDRIAGYFSSSILEVAGEAIEQIEGKVRIVCNSGLNIKDVETARLAQSAIRKEWCEFKPEELPNSSNRFRKLYELLSSGKMEVRVVPDEKFGLIHGKVGVITLEDGTKTSFLGSANETYSGWKLNYELIWEDDSPDAIEWVQEEFDALWNDPTAIPLSEFIIEDIKRISEREVIDDIDEWKSDPNPASTAVESPVIRGEFGLWEHQKFFVNLAFRDHQRSYGARYILADQVGLGKTIQLAMSAQLMALYGEKPVLVIVPKTLLWQWQDELNTLLNIPSAVWNGKEWIDENGFNYPNKGSEDIKKCPRKIGIVSQGLIVSKSPIAEHLLTRDYECVIVDEAHRARRKNLGENKESQSPDPNNLYEFLLQISLKTKSMLLATATPIQMYPIELWDLMNILSQKNDSVLGNKWSNWRRKEKISTGLKLITGEDKLEFFDPENWEWIRNPFPPSYEDEMTFGMIRRKVGLKDDQFVININHFELSKPDQAKIGRILDNGFYQKYNPYIRHVIRRERSYLESTINPETGEPYLQKVEVELHGESDEDALVLSSYLKQAYMFAEEFCNLLGKRNKSSGFLKTLLLKRIGSSVVAGLNTGRKMLNEWNTSFSEWANEEDEQFDESDVKNLTSEEEELLVKYVKALETNESTDPKFEKIIQLLTEWKWLEKGCIIFSQYFDTARWVAQKLSQKFPKESVGLYAGGEKSGIFIDGNFTKKEKEELKTLVKQRKLRLLIGTDSASEGLNLQTLGTLINLDLPWNPTRLEQRKGRIQRIGQVNEVVHIFNLRYKDSVEDRVHSLLSERFKNIHGVFGQLPDVLEDVWVDIALNDIERAKQRISEVPEKHPFENRYNNSVGKIDWESCTKVLDRKEMRKYFLEGW*
GCA_014836935.1	JACSPW010000019.1	8	GAO_29	JACSPW010000019.1_4	DUF1156_MTase_00001	DUF1156_MTase	4621	7563	-	JACSPW010000019.1_4620-7563(-)_1	LLDYSKSFIETQFPVSKVSKESYKERKAVQGQTLTGLGKWWGRKPLILVRATILGILLPVSDNPKKDREVFLKLLTMDDEGLLLRKSKNLSTKDVFRLLTNKEKEKYFSASSTDEKPIFKKEITKAEKLSLQELSFNRLSYDEKMMYCDRPEHVANLNKKAWMEINSHLGTSASSIKELVKEIGGKRYGHTPKIGDCFAGGGSIPFEAARLGTDVYASDLNPVASLLTWASLNIAGTSDEEVKTLVEFQKKVFEEANKIILSWGIEENERGWRGNAYLYCNETTCPECDYSVPLLPTMIIGRGPTNTIAKLVKEPLEKAFNIKIVENVSKEELKQSEKNVTLFDYSLKCPNCNKLTPIPSIRKDMDDGVTREYRYNTPNQLRKWGINDFKNLETDIYKERLYCIRYEEVVKNSNGEDRIIRHFVEPDEKDLEREYKVDQLLRERFTKWRELGYIPSTLIEKGWNTNQLTYEKGWTYWSNLYNPRQLLVTGLLMELTDKLAENNKQRVIGLLGVNKSADWNSKLSMWDNGKSPSVKNVFYNQSLNTLFNYGCRGLTLYKTIWFYNINNFKIDSHTLVNPLNATEIKEKCDIWITDPPYADAVHYHELTELFLSWDKTMIEKIFPEWYSDTKRVLAVQGVGESFNKKMIDIYKNLASNMPDNGTQVVMFTHQDVKVWAELAMILWSSGLRVISAWNIATETESGGLKDGGNYVKGTVLLVLKKQTSNDIAFQDELYRKIKKEVQFQIDSMRELDDKEDPNFTDADYLLASYASSLKVLTAYKEIEGIDVQYELSKPRNSNEESPIEALINKAVKIAYDYLIPDGVDSLVWRDLLPEERFFIRGLELEMGNVHQISAYQELARGFGVGDYQDMFENFKANSVRLKTASEYKVKGIDRDAFGSSLMRHALMAIYQCVKAESTAEGKNYLKAKYDQNNEYWDKRSAIIEILGFISRFENITHMGHWHQDAYYARLLREAVRNDGI*
GCA_014836935.1	JACSPW010000019.1	8	GAO_29	JACSPW010000019.1_5	DUF3780_00002	DUF3780	7579	8139	-	JACSPW010000019.1_7578-8139(-)_1	MAKKKALGFGFVPEESKHHFLLVTPKSQKEDVAVYERFEWDSDSEEQHAGLLETNLKVVLDRHKWNLIKDSLASSFNNRLKEKDVTVGKFKAGHIPIERLLGKEMVLLMWAIEDSDPQLISTAIKNWAGLSREERWWLFTMANAVTGHADDKRGWRKAIRFALTENPVDDIENNQGSILEMLYKNV*
GCA_014836935.1	JACSPW010000019.1	8	GAO_29	JACSPW010000019.1_6	DUF499_00001	DUF499	8152	11247	-	JACSPW010000019.1_8151-11247(-)_1	MKTLFEACKPRASVFDETKRDDTLDLANLIDDSVDAEAFFNETYVTEGMQLLFDTAFKRFDGKGTSGIVKLTQSMGGGKTHNMVALGLLAQNPEIRKQYLNSSFNFDQEIKVVAYTGRESDISYGIWGEIARQLGKEELFKDYYSPLRAPGQSAWINLLKGEPTLILLDELPPYLEYARTIQVGTGTLADVTTNALSNLFNAIGKAELHNVCLVISDLQATYEAGSNLIQKSFKNLENEIGRQSINIEPVGTTSDDLYHILRKRLFENKATDEEIHEIALAYQEAVKEAKQMGYTNQSPEQIYTGIKDAYPFHPSIKDLFARFKENPGFQQTRGFIRLTRIMVKNLYDGTDPKAKSNYLLNAFDMDLNNSEMFSMIRSIKPRLSNAISHDIAQNGKAVAEDLDALSNSNDIQDLSKLLLVSSLGDVTGIVQGLSIQEAIGVLAKPGRNITEIKNSLEQFKTKSWYLYTDSNNRLFFKDVKNVNAELLSLVDTYTDEIAKQEIKKILMEKFLPNLKDCYQEVEVFPAIDEIEIKQDKVTLILFEPNPNGIGLKRDLEEFYENVKYKNRLMFLTGQRNSMENLLEVAKQLKAIQSIINRMKEEKVLENDTQFQSAQEILHKVELNLLQNSRETFITLYYPTSDGFESSDFKMEFKHNKFDAEEQIRNVLVDVMKFDKDTTSDTFRKKFEARIFTSRQMRWIDLKERVATTTSWSWHPPKALEDLKSECLKKGIWIEEGGYLDKEPPAPETSVNVRETHRDESTGEVTLKITPQNGDKVYYEINGEATPGSLEVKDLNAFKTTELSLTFLCVDSTGKHKTGTLTPWNNNVQLQYNVFDKNGSNYIELKASSPKVTIKYTTDGSNPKNSGGVYDDIFEVPKGTKFIQAIAVHEGFEIFSETITIPITETKFEIDKEKPLILNQILRASVTSEVYKQLEILDKHKVKVSGVSLQVFEKTNSIQQSWLELSFDNYVFHETKSFVKQLDELRDVFFNEKNVEVSMSIEKSKFEKGQNFEDWVAENKQSIEAYKNSISQ*
GCA_014836935.1	JACSPW010000026.1	9	PDC-S04	JACSPW010000026.1_27	PDC-S04_WP_201691753.1	PDC-S04	15863	16588	+	JACSPW010000026.1_15862-16588(+)_1	MFEQIDLKKQMLDEKRPLPKYTVQSLREKLFLEWTYNSNAIEGNTLTINETKVVLEGITVGGKTMREHLEVINHRDAISYVEDVVHKEEPFSEWQIKNLHRLVLKRIDDSYAGVYRDQQVFISGAVHTPTPPFKIQEEMDALMSWYKSEAQNLHPIVRSAMLHAIFVGIHPFIDGNGRTSRLLLNLELMKSGYPPIIIRVENRLAYYNALDKAHTTTNYDDFVELVAKEVEASLDLYLSAI*
GCA_014836935.1	JACSPW010000026.1	10	SoFic	JACSPW010000026.1_27	SoFic__SoFic	SoFic	15863	16588	+	JACSPW010000026.1_15862-16588(+)_1	MFEQIDLKKQMLDEKRPLPKYTVQSLREKLFLEWTYNSNAIEGNTLTINETKVVLEGITVGGKTMREHLEVINHRDAISYVEDVVHKEEPFSEWQIKNLHRLVLKRIDDSYAGVYRDQQVFISGAVHTPTPPFKIQEEMDALMSWYKSEAQNLHPIVRSAMLHAIFVGIHPFIDGNGRTSRLLLNLELMKSGYPPIIIRVENRLAYYNALDKAHTTTNYDDFVELVAKEVEASLDLYLSAI*
GCA_014836945.1	JACSPX010000001.1	1	DMS_other	JACSPX010000001.1_426	Control_protein_00002	Control_protein	446532	446747	-	JACSPX010000001.1_446531-446747(-)_1	VTDPLKKVLGAQVRDLRFARHLSQEGLAEELGVSTRYLAGIERGERNLTLDSVDALAEQLGVEAHALIVRR*
GCA_014836945.1	JACSPX010000001.1	2	PD-T4-6	JACSPX010000001.1_850	PD-T4-6_WP_205119068.1	PD-T4-6	929518	931176	-	JACSPX010000001.1_929517-931176(-)_1	MNRTPSPPPQLPGFTYLQPLGAGGFADVFLYEQEMPRRKVAVKVLLADRITTGAAQEFTDEANVMAMLSTHPAIVTIYQAGVAGDGRPYLVMEYCPRPNLQARARREPFSVAEALRVGIQVAGAVETAHRAGVLHRDIKPANILVTEYNRPALTDFGIASTAGAVTEAAGMSIPWSPPESFAEPPRSGPRTDVYALGATVYTLLAGRSPFERPGERNTSADLIERIERMALPVLARADSPGSLQATLARSMAKNPDDRYPSAVAFARALQKVQIELAHSVTPIDIVDEHPSADEMRDDDDGLTRVREVQSISPDSPAATRPSAATEPRLAGGGMIGVPRFDTPAPQESAEHTVRRTSAPAAPAPPMDDDEPTLLRPPTVLSPSAPGTPSAASIPPQAPADTAAAASAAEKLPTGRHRVAPWLWAAAVALVVVIGGGIWLGGSLSTAARSTAAPVDGEEPAPQDVISGIVPPVDDVTGTRSGDTVTFTWSNPSPEEGDSYIWAEVTLDGTLQAQTTEKTTVTLDGPHPGRTCIDVSLVRADGRSAQEVRGCVG*
GCA_014836945.1	JACSPX010000001.1	3	PD-T4-6	JACSPX010000001.1_865	PD-T4-6_WP_157521248.1	PD-T4-6	959415	960542	-	JACSPX010000001.1_959414-960542(-)_1	VAKRMTSPPPTLAGYSYVRPLGSGGFADVFLYEQDMPRRVAAVKVLLADAVNPDVLRAFNAEADISARLSAHPSIVTIYQASISADGRPYFAMEYCPDTMSARYRKAPLPLAEVLDTGVRIAGALETVHRAGLLHRDIKPSNVLINSLGSPVLADFGIAAAVVDAGESDVFAMSVPWSSPEVLQERVTGSVPSEVWSLAATLYTLLAGRSPFERPDRDANSRDQLRQRIIRARYTPIPVAGMPPIIDQLLATAMHRDPAQRFPSMAAFADRLRWAQYELGIAPTAFEAASAEWAAAAPVSFADAGHRGPVITTVAPDSRRAARAEKQRTSLRDRDDLPAPSRAHSPWAAGVIGALVGAAAITAIGVVVLNLTGVI*
GCA_014836945.1	JACSPX010000001.1	4	PD-T4-6	JACSPX010000001.1_1095	PD-T4-6_WP_203635815.1	PD-T4-6	1207294	1209084	+	JACSPX010000001.1_1207293-1209084(+)_1	MRPTQGVSFGGRYELLSRIAIGGMGEVWEATDHVIGRTVAIKILKDEYMGDPGFLERFRAEARHAALVNHEGIASVFDYGEENGSAFLVMELVPGEALSTILERDGALSPDKTLDIVAQTASALQAAHAAGLVHRDIKPGNLLITPDGRVKITDFGIARIADQVPLTATGQVMGTVQYLSPEQASGHAASPATDVYSLGIVAYESLAGKRPFTGESQVAIAMAQINEQPPPLPDSVPAPVRNLVMAMIAKKPADRPSSAATVSRAAQALRRGDLNSAAIAVPAIAGAGVADADDATRILTGMGGDEATRILPTTAQLPSGAAVAATTTEPEEPKKRKRSPWTWPLIALIALLVLVLGGTLIAMLSNQDEAKPAASTSSPASPKPKPSSATPSAPEKALVNVGDLDLVERPCEDAKQTLIEAGLDGDCVEGNTAAPSSDREGWVQSVSPSGNVEEGTVITLTTYKAAVSIPEPGSAPSLSDTPTTGATVTLNWTNFECPSGVPALSAYEVKLTNATFDDGSADRTFSRGQLSAPITITGTPGATVTASYVAFCGNDMPSPRSPQMEKQIEAPATPPPPADGGAGEGAGDTGGTAPTQ*
GCA_014836945.1	JACSPX010000001.1	4	PD-T4-6	JACSPX010000001.1_1096	PD-T4-6_WP_011718859.1	PD-T4-6	1209125	1210846	+	JACSPX010000001.1_1209124-1210846(+)_1	VSPEPRIIAGRYRVDEVIGHGGMARVHRGYDLTLGREVAIKILDPELARDTAFRTRFRLEAQAASRMSHPSIVRVYDAGDPSTASRTQQPGDAAEQTEPYIVMELVQGTLLKDIIAKGPLPVADAIRYEDGILEALEYSHRAGVVHRDIKPGNVMITDKGTVKVMDFGIARAVSDSSSTVAETTQILGTAAYFSPEQAKGEAVDARTDLYSAGVVLYEMLTGRQPFRGDSPVAVAYQHVSETPLPPTEVNEQLPRSMDAIVLRALAKDPYQRFPDAGSFRLALKAVADGHAPSKRDIGALTSELYGSNPRQAQETARSLRQLSTDTTMTRTQSGPPVAWIWAGVALLAVLLISVLIWVVTLAMQPKDVPTSSVTVPNLVNLTADDAEDALQERGLIPDMREEASVDFDEGRVIRSAPTTGAKLTAGTSVIVYVSTGADTVEMPTVEGLSQDAAKQVLGAARLELGTVRPQNDKDAQAGTVLSASEAAGSQVAPGTVVDLVIANGNVTLEDMTGFSMDAAKGQLEKLGLEAEPVELGPCAEGQTPNVVASMSKSPGEVPIHSTVELRYCVPPTG*
GCA_014836945.1	JACSPX010000001.1	5	PD-T4-6	JACSPX010000001.1_1647	PD-T4-6_WP_067834564.1	PD-T4-6	1798660	1800039	-	JACSPX010000001.1_1798659-1800039(-)_1	MDTIDDEATAPLLDGRYRLDGCVGRGATSMVYRAHDSLLRRTVAIKLLRADDETPLESERVHSETALLASLSHPSLVALYDASLDLPHPRYLVMEFVDGPTLATHLTRGTLTRGEAAAIGRDLADALRVVHARGIVHRDVKPSNVLLARAEGDAGWNAKLTDFGIAFHPDEARRTSPGIAIGTAAYMAPEQVRADPITPAADIYSLGLVLLESLTGEPAFPRTRDVQTALARLVSEPGIPDGLGAEWVHLLRRMTHSEPDQRPTAAEVVHEVSIMSADARDDTTGVPDDITGRTAALPAVSIATPAAPKIASATTPDVQKRGPMRRRTMGAFAAVAAAAAVLAGGWMAWPAGTSPTPTVTPAEVAETPTTPDADQPVTTPIAETPVEPVEPAQPSQPDQSEVQADVQTAGTSPAEKASGNPNAGPGNNSGSPPETNSGKAAGKSDSPQGKGNGNGRKDK*
GCA_014836945.1	JACSPX010000001.1	6	PDC-S18	JACSPX010000001.1_996	PDC-S18_WP_062275062.1	PDC-S18	1095783	1096691	-	JACSPX010000001.1_1095782-1096691(-)_1	VADLKLFRVADGIATELHSTTVALERSLQQLIERNMEEMFATRFLASEFSTGSRHGGRIDSLGIDENNSPVIFEYKRATNENVINQGLFYLNWLVDHQAEFTLLVMKELGQDVADAIDWRAPRLVCVASGYTRYDEHAVEQINRSIDLVTYRDFGGELFALELVHASRVEPQSANDAPDVSRGHGRTVTELLGQSSPELTALYERLDAFLVALGDDVSKKATKQYFAYRRLKNFACVEVHPQSRNLLVYLKVNPDEIELEEGFSRDVRNIGHFGTGDLELRISNQRHLDRAESLLQASYENS*
GCA_014836945.1	JACSPX010000001.1	7	RM_type_I	JACSPX010000001.1_423	REase_I_00001	REase_I	440075	443008	-	JACSPX010000001.1_440074-443008(-)_1	MRRLNEESLEALIVDQMVDGGWAEGAAAEYVASYALDLGQFTEFVEATQPDLVESLGLTSDTPTGHKFLARLQGEITRRGVVHMLRNGIDHLGLHVDLYYPTPDAANPKAAVLFHANRFVITRQVHHSVSNTGDAVDLVAFVNGLPVFTFELKNNITNQTVEDAVQQYQRDRDPREPLFAFGRTIAHFALDDQRARFCTQLKGASSWFLPFDRGFKDGAGNPPNPDGVMTDYLWREVLAPLSLAGIIENYAQIVVEKNQKTGKKVSKAIFPRYHQLDVVRKLLADVEANGAGRRYLIQHSAGSGKSNSIAWLTHQLTETTYDGRIAFDSIIVVTDRIILDNQLTQTIKSFLQVGSTVVHADRSGDLRRAISAGKKIIVTTVQKFPYILDDIGADHRDRTFAIVIDEAHSSQGSKTSAAVSRALAGVDDIEDDTVEDQINRIIEGKKLLPNASYFAFTATPKNKTLEMFGEPVPNAEGGTGFRPFHSYTMKQAIQEGFIVDVLANYTPVGSYYKLMKTVEDDPEFDAKRASKKLRAYVEGNEHAIAQKSAIMVEHFLAQVVAKRKIAGQARAMVVTSSIARCIEYFHAIREVLAARKSPYRAVVAFSGEHEYKGMKVTEASLNGFPSNAIAEQVKTDPYRILVVANKFQTGYDEPLLHTMYVDKALSGVLAVQTLSRLNRAHPAKHDTFVLDFANDADEIQRAFEPYYRTTVLAEETDANKLHDLVNDLDAFAVYTLEQIDEFVSRYLAGESRDQLDPLLDVSVAEYIEMPDEDDQVAFKGGAKAFLRTYNFLSTVLPYGSSEWEKHSIFLDHLVPKLPAPKEEDLSAGILENIDLESYRAEKLSAMKIVLDDEDGTLDPVPAAGGGHRSDPELERLSAIVRSFNDHFGNIEWNDADRVQRFITEEIPRLVSEDEAYKNAQANDDPVNARVESDRALNQVMLRLISDDTQLFKEFQDNSSFKQWLASAVFNATYRKSA*
GCA_014836945.1	JACSPX010000001.1	7	RM_type_I	JACSPX010000001.1_424	Specificity_I_00021	Specificity_I	443011	444363	-	JACSPX010000001.1_443010-444363(-)_1	MAVSMFSPPRVDRSADAWETRSLRSLLTPRSERDRPDLPLLTVARERGVFVRSDEDANHNAIPDDLGNYKVARSGDLVINKMKAWQGSLGLAPVDGIVSPAYFVFEADFDVPRFGEYLLRSKPYVAKFGAASDGVRIGQWDLDISRMRNIEVSLPQADEQAAIAKYLAHANARINKAIAAKRRLIALLEEQKRVEVSTLISSGDVNTGDRWFPVVRNGWSVVPLGRVLHRAVDGPHFSPTYSDSGVPFLSARNIRPGAWSFDDLKYVDEGLAAEFDRRVRPEKGDVLYTKGGTTGVAKAVDLEERFQVWVHIAVLKLIRDLVSPEFLEIVLNSPACYEQSQLETRGATNQDLGLGRMKRISIPLAPPEAQASFVRQARIAAQKINSVTQKTRREIELLQEFRTRLVADVVTGQVDVRAIAVTLPDAPESFDNTVSAIDDVLEEALSEGED*
GCA_014836945.1	JACSPX010000001.1	7	RM_type_I	JACSPX010000001.1_425	MTase_I_00012	MTase_I	444363	446333	-	JACSPX010000001.1_444362-446333(-)_1	VPHSSINHARIAALIWNIADDVLRDLYVRGKYRDVILPFTVLRRLDSVLGPTRDAVMAMKKMLDEAGVADQDAPLRDAAKQDFYNTSGFSLQDLRHVSNSTRLRQNFEAYLDGFSPNVQEIIDNFEFRNQLPRLTKADALGALIEKFLAPDLDLSPAGLDNHGMGTVFEELVRRFNEENNEEAGEHWTPRDAVRLMTRLMFEPIADTIPSGTYRLYDGAMGTGGMLTVAEETLKHLTELSGKKVSTHLYGQEINAETYAIAKADLILKGDGKAADNIVGGPEYSTLSNDAFAGQEFDFMLSNPPYGKSWKTDQDRLGGAKKIIDPRFVVNHDNDSEFSLVTRSSDGQLMFLANLISKMKQGTELGSRVASVHNGSSLFTGDAGQGESNIRRWIIENDWLEAIVALPLKMFYNTGIATYVWVLSNRKEDRRKGKVQLINATDWFTPLRKNLGEKSVEVSSTDADKVLEAFTAFDEYEDTDHSKVFDGVDFGYHKITVERPLRIAGVDPHRVYTAKEIKQLKEDGVRDESAPPLIRKALPYAATPDPLHGRYEAVIDGRARVVEYEPDIELRDTEQVPLNEPAGDYADGVEAFFRREVERYAPDAWIDDSKTKIGYEISFTRHFYKPAPMRTLAEIQADIRVLEAETEDLIAEIAGED*
GCA_014836945.1	JACSPX010000001.1	8	RM_type_I	JACSPX010000001.1_997	REase_I_00001	REase_I	1096684	1099797	-	JACSPX010000001.1_1096683-1099797(-)_1	MSGIAGAHLESVLENEIAEHLAANGWLYSPTDAGYDRELALFPDDVLGWLEDSQPTEFAKVVRPGDPDAQRDAAGRGILSRLAKSLDLDPLKNGGTIRLLHEGFSMVPLHGGAVKFRLAQFRPATTQNPDTLEAYGKMRVRVMRQVHYSVKHPNKALDLVLFVNGIPVATAELKTDFTQSIGNAVNQYRFDRSPAGEPLFGFAKRSLVHFVLSNSEVQMTTKLAGPKTRFLPFNKGADEGAGNPVNPDGSASAYFWEEILQRDTWLQLLGSFVHLQVEVDVDPDTGKKTKTEKVLFPRYHQWRAVTRLVDAARVEGPGNRYLVQHSAGSGKTNSISWLAHRLSQLHDDQSVRVFDTVVVVTDRTVLDKQLQDAISQFEKQAGVVQSITKDVGESKSKQLAAALTGGKNIVIVTIQSFEALITAIQTLPELQGRRFAVIADEAHSSQTGSTAGALTKVLSPDEQAAVAEGAPIDSEAYLQWAMEVTASAPNISYFAFTATPKAKTLELFGRVPEGAGPDATPEPFDLYSMQQAIEEGFILDVLQNYTPYKVAWKLQHPDSDYDGAGEVDESTAVKALVQYVRLHPTNISQKAKIVVDHFRTFVQPLLDGKAKAMVVTGSRVEAVRWKKYLDKYISDAGVLGVRSLVAFSGTVDDPNDVGEGLTERTQNPGVPSDLAEAFKPATYNVMIVAEKFQTGFDQPRLVAMYVDKKLGGVQAVQTLSRLNRTYPGKDKTFVLDFVNDPQEVLDAFLPYYRKATLTATTDPNLIYDLVVKLDSAGIYEMSEVEQAFDAALVGGVNANSKVSAATAPAVDRFQKRWVAAVLEDDKAEQDELRLFKADVGNFVKFYDFISQARNLEDTDLPRRHYFFRRILPQLSTETYVEPVDISQVQLVGYKINPGESVKLNLEQGPGLDPITAIGSGAIHEKHRSALEEIIYKLNERLGDKYGVGVIDLHLNHVVGKLALDDELANQAAVNSPQQFAESPALPKAFTKALLGVRDETPAFIDDLFNDSGLYADLGKALPAMLYEYFKDQGAARG*
GCA_014836945.1	JACSPX010000001.1	8	RM_type_I	JACSPX010000001.1_998	Specificity_I_00054	Specificity_I	1099794	1100822	-	JACSPX010000001.1_1099793-1100822(-)_1	MSSAGSVGKSYLHVTGESACFAGYLSRWRVRRDRADPEFMAYWTESTHFLDQVLSGAVKSTIENYSAAKYRATWAPAPALEMQTQVVAYLDRETAQIDAFIAKNEELITLLTERRNSVITAAITGGLCCSSERVDSGVDWIGAVPSHWEVRPLRWSARIRTGTTPSGASVFADEPGQPWIRPDDLDVSGAPSVASRWLTEGGASQGRPAAAGATLVCTIGATLGKAGRVTAPSYFNQQITEVKWALNDELLFWIFVAAREAVARLAVGNTLPILNNDKLATLRIPVPPLAEQAQIVDHVEEQTTRIDGAIATARRGVDLMRERRAALISAAVTGKIDVGVAA*
GCA_014836945.1	JACSPX010000001.1	8	RM_type_I	JACSPX010000001.1_999	MTase_I_00012	MTase_I	1101047	1102996	-	JACSPX010000001.1_1101046-1102996(-)_1	VVNHVAFIWNIAESLRGPFKPSEYGSVVLPFTVLRRLDAVLADTKPAVLEVAKTIHALPEMLQAIELQEASGHQFYNTSPFDFAKLVADPADLRANLSAYLAGFSPNVRDIFERFEFDKTLNKLAEKNKLFAVTEKFAQADFHPRTVSNIQMGLVFEELIRFANEKSNETAGDHYTPREVIKLMVELLFALDDDALSKASVVRSIYDPTAGTGGMLSVADEYLHTLNPSIQLSLYGQDYNDASYAICKADMVIKGQDVDNIALGDTLTEDAFDDKKFDYGLSNPPFGVDWKDQRAYVDDEHTKLGFNGRFGPGTPAVSDGAMLFLLHLVSKMRKPEDGGSRMAIVLNGSPLFSGGAGGGESNIRKWLLDNDLVEAIIGLPKDMFYNTGISTYIWVLTNRKDENRKGRVQLIDGREMFTKLRKGLGSKRNELSPKNIETLVGLYAGFEHGEHSKIFRNEDFLYRTITVERPLKLNWHATPERIDTVFEAKAIQKLNETDAAALRAALDRLGTDTVWKNRAAFQKVLKDAAKAEGLTLPAPLLKTVTTELGEQDDTADTCTDAKGNPEADASLRDTENVPWDEDVDAYVAREVLPYAPDAWVDDAKTKEGAEIPFTRHFYLYIPPRPLEEIDRDLDAVMDQLRAMLVEVER*
GCA_014836945.1	JACSPX010000001.1	9	SoFic	JACSPX010000001.1_976	SoFic__SoFic	SoFic	1076206	1077324	-	JACSPX010000001.1_1076205-1077324(-)_1	MPWKPDAPYNELPLLPPRVDFETRPVLKATTRARAALAAMDEATKRMPNPMVLVNSISLLEAQASSEIENIVTTTDELFRFAQEATDSASAETKETLRYRTALFGGLEAIRKRPLSINTAIEVCTNIHRRDMRVRDLPGTYIGDPNTRSAIYTPPTGESVILRKLDNWVDFVHTTADIDPLVVMAITHYQFEAIHPFADGNGRTGRILNVLQLVEADLLREPILYLSRFIIRNKSAYYRLLLGVTADAAWEEWILFVLRGIEETALQTLSKIDRIQALQNVMRTEIREQTTAGSNADLLDVLFENPYARINDIVRRCGVSRPTATNWLNALEAIGALVDLRVGRERLFINQRFMQILSTDETLPSASADRLF*
GCA_014836945.1	JACSPX010000001.1	10	wadjet_other	JACSPX010000001.1_674	JetC1_00015	JetC	736672	740019	-	JACSPX010000001.1_736671-740019(-)_1	VTMLDTLFGLIPADSRGQQWVAEDLQLINWGGYDGGPHRVRFSPNATMLCGGSGSGKSTLMDAYIALMMPHTTPFNGASNGGITGRPRGDEQRNILSYGRGKIDESRTDEGTRLRVLRGDGEDTWTAIAMTWLDHDGSRFTALRAWYIPAGARILEDTVRVRATTDAFFDLARLEEAASQRLGDSALRALGLDTLATDREFSARLHAVLGIGAAGSGAKAMSLLARIQAGQQITTVDDLYKRLVLEEPETMATADAVVAHFDELESTRASMITARQQVNALEPIPGIRERITAAAEQVRLIDEVGDFASPDSRATLWRAERRLDLLREVEDELRERTHALDLTLREKKALVDAAEAERDGLLDLLRQSGGDRLETAQRELRAVERRLTEVQRERDRFDTVLAELGLSAATAEEFAEVQATARAAQSEASTRRQARATFAEAESARQALAKRRRALAEERAEADRLRGSIPPALDRARMLLAEAAGLDVGDLPFVGELIEVRTEFEPWREAFNLALGGFATTLLLDDAHLDRFRAAIDEVRLPIRLRYEGVQIGLAESPNADARTLPGRLDHRPTPFTGWLQQRLDERFGFVCVDSSAQLGAHSMALTIAGQMSQGSRGAHGGHGRENVLGFSNERRLRALDEQAAALEAEAAAATAAVTDAEAAMDAIEQRSTAFAMIHDLTWEQIDVASLAAEVERWQGVEAEVTTANPEIADLRERAEGLKVRAAMLRDEIGALGAQRADAQERWAAVTDDVDECQRVVDDAAETTLDDAHTAFLDARFMLSASDDGEGLSATDRLARLDLALTSAAARLASDRRAAVEAHDEQRERMHQLMSSFLERWPNLNLLPDPDASVPEFLGILDALRTNGLHELENEWRDSLLGLSGNDLTSLDSTLSRSVREIRERIEPINSIMRDLPFYDDRHRLQISPRENQSEARKRFRRDLREVRGLIEAASTDDEREHAYKRMSRLIGRMRRTAPDFAELIDVRNHVRVSAERVLAETGEHVALYDHIGEKSGGESQELVAFIVGAALRYQLGDAGASRPRYAPVFMDEALIKADAHFTKRAIGAWRGLGFQLVIGAPNDKYSAIEPHVDVEYTILKDTRGRSWAKPKVAV*
GCA_014836945.1	JACSPX010000001.1	10	wadjet_other	JACSPX010000001.1_675	JetB1_00006	JetB	740016	740873	-	JACSPX010000001.1_740015-740873(-)_1	MTDEIAASGSAAGPASGSERGNAGADATEPAFGIPEQADDRAGDQTEAPFIVPVAMEDDPDELFPGDRGTLEPEVRRVLVHVLQRRFLSADNRAEWALLLEHQQLIESRMHDMYLRLVVDLGRGLAYKQQVRSDEFEVPILLKDAPYNRTETLVLVHLRTVFQRESAAGEPAPRIDIEDIEQTVLSYLTDADGSTARQQKAIRAALDRLDREGVIDEETLGRYRISSLVEVVLSAEKLAELRAWLREQAAQQASRAATAERQTAPDQTAPDQADQTPTAQKEAAL*
GCA_014836945.1	JACSPX010000001.1	10	wadjet_other	JACSPX010000001.1_676	JetA1_00023	JetA	740866	742221	-	JACSPX010000001.1_740865-742221(-)_1	MLFTAERPSVPVADAHAEVAEALDELRSAGHDDDDRRIPSGSGREVCRTWAKQGWLVQQIDDDVEVYRLSAHAVEALEITGRTGGGRTRVSNSRVRTLLDAVERLADEAEADPVKRIARLTAERDAIDAEILRVQAGGTVTVDDEELYEEAENILHLARELPADFTRVAESLKAMQRDVVAHLRRDERPTGEVLREYLQRAKDVMQSTPEGRAFAGALRLIGDPERIDALAEQLHDLLAHPFARHLDPTQRAEFDAIGRRVELGVEEVLAAQRRASHVITGQVKTHDPLRDRQIDDLLRDVISGLHHWAQAAPSNATVDPVRSLPLIDLGRLRQTVGDVRPPGAPAPLTDADDVEYLEADSRSWGGPRYAELETYVAGLGDEFDLADAFAHAPDDTRRPVDLVGLLEIAHRNGMNETDGLSTVETLRPDGTTRRFAFVSVTARAAEEDDDD*
GCA_014836945.1	JACSPX010000002.1	11	PD-T4-6	JACSPX010000002.1_83	PD-T4-6_WP_205119068.1	PD-T4-6	90237	91724	+	JACSPX010000002.1_90236-91724(+)_1	MTNDDSLPTSGMLDARYEILECVGQGGMARVYRAKDTLLGRVVAIKLLRGELDGDDASAGRARGEMTALASLNHPALVTLYDAQLQPGRPEYLVMEFVDGPTLAARIAQGPLAPSDVAALTADLAEALHVVHSAGIVHRDIKPSNVLLSDAAFPASRSGAKLADFGIAALVDAARLTSPGIVIGTAAYIAPEQLHGAMPAPAADIYSLGLVMLEALTGRRAFPQSEGIGAAMARLTSAPDVPVEFGPAWSSLLTAMTATDPGERPSASDVFDAASALAAAPASPPRPTVPAAVAAAALAAGAVPSAGAEAQTAAMTAPTRLLAAETGAPPATPVPPPASGEADAAAPGARGRRLGVVAAAAAVTAAAAVVAGVWMTGGAAPEPASTNPADTRSSAPATPPVPASTPDQDAEPQPDQGANSDRKAQEKAAKEAEKAAEEQRKAAEKAAEEQRKAAEKAAKDAEKAQEEAEKAKEDAEDTTQDVEDTTEQPSPSPTA*
GCA_014836945.1	JACSPX010000003.1	12	PD-T4-6	JACSPX010000003.1_254	PD-T4-6_WP_011718859.1	PD-T4-6	274614	276479	-	JACSPX010000003.1_274613-276479(-)_1	MATVYVATDMRLERRIALKVMHAHLSDDSAFQSRFIQEARAAARLADPHVVNVFDQGQDGELAYLVMEYLPGITLRELMREQKRLTITQTITIMDAILSGLAAAHAAGIVHRDVKPENVLLAEDGRIKIGDFGLARATTANTATGAQLLGTIAYLAPELVTRGTADARSDIYALGIMLYEMLVGEQPYKGEQPMQIAFQHATEQVPRPSARNPSVPEPLDELVLWATEKSPDDRPLDAKAMLTRLREIEREIGVAPAPTATDAPAREYDSGSVTKILPGTALLPTPVEETEESVDNATRLRRRTARRRSTGAALLTVVLLLAVLAGGVGWWFGSGPGSLIAVPTVAGMTYEDAAAAVTSEGLVPERAEKSSIDVDAGLIIESAPGEGERVEKDSTVTLVVSTGPARHDLPALRGKSADEVRAILTENGVNVADDVEEYFDELGKDLVLNVRVTPRDQGEAYACADGCEVFEDDTALIQLSLGPVPDVTGRPVDEAVRQLEDARLQVADERPEDWSDSVARGSVIAQSAERADGGPWRPGDTVTLTVSKGPQPLPIPDVKGKTVRQAVDAMQGAGFKVNPTIEDIELPLGGKYWDVYKVCSYDPNGSAARGTTVTLTPGFFC*
GCA_014836945.1	JACSPX010000003.1	13	RM_type_II	JACSPX010000003.1_151	MTase_II_00083	MTase_II	163686	164765	+	JACSPX010000003.1_163685-164765(+)_1	VSLNSNLSAAKVAKEDEFYTELSDIERELKHYKKHFKGKVVYLNCDDPRVSNFFHFFSYNFEKLGLKKLIATCYKSQDVDLFSQNDAEEAVYLEYEGDKDGDLVPGPDEIGIKPLRGDGDFRSPESIELLMQADIVVTNPPFSLFRQFVAQMMKYDKQFLIVGNQNAISYKEIFALIKANKLWVGNNSGDMKFRVPDYYEPRETRFWIDDDGQKWRSLGNACWFTNMDFSKRHEDLVLYKRYNAEDYPAYDNYDAIEVSKVVEIPMDFDGVMGVPLTFLNQYNPDQFEIVGLSGTDYPMTKRYGKKERVVDGVRKKSNTGTLGCVIRTDSFGPGTHFDVGYPVKGIYRRLFIRRKEATA*
GCA_014836945.1	JACSPX010000003.1	13	RM_type_II	JACSPX010000003.1_152	REase_II_00020	REase_II	164762	165868	+	JACSPX010000003.1_164761-165868(+)_1	MKMTIEPTKITVRELTEDYEDNAEAGVVGYKGKLDIRPPYQREFVYKDKQRDAVIDTLIKGYPLNVMYWAVRDDVPDDDERIYEVMDGQQRTISICQYVDGDFAFEGRYFHNLQPDEKDQILDYELTVYLCSGPASEKLAWFETINIAGEELTQQELRNAVFAGPWVSSAKGYFSKSGCPAYGLGSKYVTGELNRQAYLETTLKWINDGDVKGYMATHQHDANALDLWLYFQGVITWAEATFPVYRAPMKGVPWGELYNAHKGTTSDAAALEVEVARLMQDEDVTRKKGIYSYVLDGQEKHLSIRAFTPNQKREAYERQKGICPFCNEQFEFNEMHADHIKPWHKGGKTEASNCQMLCITDNLSKGGH*
GCA_014836945.1	JACSPX010000003.1	14	dXTPase	JACSPX010000003.1_387	dGTPase	dGTPase	417551	418921	+	JACSPX010000003.1_417550-418921(+)_1	MAADLVHGYDEHDAERFFAETHRSERDHFSRDRARVLHSAALRRLAAKTQVLSPASTADFARNRLTHSLEVAQVGRELASALGVSADVVDTACLSHDLGHPPFGHNGERALNEWAEDIGGFEGNAQSLRILTRLEAKVLDDSDHSVGLNLTRASLDATCKYPWTVDEPVPDPGGRLKFGVYPEDEPVFRWMRDGAPGRERCIEAEIMDLSDDIAYSVHDFEDAIVNGYVDVAQLSDPVEHHPLVGRIQQWVGYDYTRDELADALYRLTRETMWMRSFDRSRRDLARLKNLTSDMIGRFARGSVAATRAAYPGETLARYSAHVVIPREVETEIAVLKGIMGQAIVTIDARKGVYKEQRRVLQRLADALWSTDALWSAGADVLEPAFSADFLAADSDAQRARVVVDQIASLTDQTAVDWHNRLVGEIDPAEVGIWSPRHARPGVRHRAESRVVVEGAV*
GCA_014837135.1	JACVXT010000001.1	1	PD-T4-6	JACVXT010000001.1_22	PD-T4-6_WP_067834564.1	PD-T4-6	21593	22939	-	JACVXT010000001.1_21592-22939(-)_1	MPVPELLAGRYELRGVLGCGGMGEIRDGWDTRLGRPVAVKVLRGEFGRLPDVRRRFEAEARAAASLDDPHIVAVHDSGEDAGVPYIVMERLPGGTLADEIALGPMPQDRVRAILIDVAAAVAAAHDAGILHRDIKPGNILFTEAGAVKVTDFGIAKSAGEDYTRTGELVGTVAYLSPDRLAGTPASVHDDLYALGAVGYEALTGRKPYDYDNLLALARAITQGPPPPLAAARPDVDPGLVAVIERAMARDPGQRFTSARDMLAALQGRPFAAPVSPVPHGPTREFTAAVPLAPATTAVRFDATPEPDPGRRRILLALGVTTAVTVALLLLAWGRGGDAPSVAGTSSVPVSIPIPVGNPSSPGTPEASPTPVFTTVPAPAPIVPPVVPESGNGSSEDGNEGNGSGDDGRGNEGRGDGNEGGNEGGGNNSGGNGNRGNGNNSGGNGNSGR*
GCA_014837135.1	JACVXT010000002.1	2	PDC-S09	JACVXT010000002.1_311	PDC-S09_WP_017178955.1	PDC-S09	353868	354173	-	JACVXT010000002.1_353867-354173(-)_1	MAGPLVLDRAAIAETCERYGVKRLVIFGSAVTERFNESTSDVDFLVEFRDDVANRFDAYFGLKESLEALLDHPVDLVSPVALENPYFAASVEENGHEVYAA*
GCA_014837135.1	JACVXT010000002.1	3	wadjet_other	JACVXT010000002.1_208	JetC2_00005	JetC	215523	219668	-	JACVXT010000002.1_215522-219668(-)_1	VSSARFRPTRAGIINLWDYRDQEFSFADGRLVLRGPNGSGKTKALEVLFPFVFDGRIEPRRLNPFAGEERTMRSNLLYQGQDSAYSYVWMEFCRGRRDDPEAVTVGVGMRAARGHDKVTRWYFVVDGRVGVDFSLLDAADRPLTRRQLIEEVGADAVTDRPVDYRAAIDARLFGLGIERYEQLINLILTLRRPQLAKNLDPKGLSQALTDGLRPLDEQLVLEAARSFADMEEVSRTLESLAAADDAAQRFVAVYTTYLGQQARADVDRLGARLAAVDAGTSEWTASVAAFERAGVERALTLERLEVAERDLEQTRATLEALQRSSAYEGKQQLDDLAQVVADLERTTAGQAEQAQRARVELAQREEEARRAAEAAADAASAAHRAEDALAGAARDAGVEWAGPGGDIGGDQIAATVAACAEERAADVRAVRAAVAAAEGASAARVRAEAAAERARAQRESARAAVDAADAAVESARAEASTLLREWWTGHRDAWSGVDGPEELFEALAAAIAAAGDDEAATPAAVLAERTASVVEELRFRGRGLEAEITHGRERIALLEAERDMIEAERDDAPPAFPASTAGTGTSGAPLWRLVRFADAVSAEAAAGLEAALEAANLLTGWVCGGAGDVPAGATVLVPAPPAQRPAGRTLADVLVVEPDTGVPAERVREVLASVAVPDVVTDETGPAVDERGGYRQGVQLGRYTKAEAEYIGATARARRRRLRSAELDAEIAEVRARVADAESARVAVGERLARLDGAAAAVPRTGAVLAALRKVSECAGALRTAGEAAAAADRDLDQVIAECSVKERQVRSVAARYRAPHTVRELEQLAAAIRFFESQGQVLLRARRERVAAVERAREAQARRDDTRVAAGASAERAVTAEESLRQQQQRLATLREALGADAQQIDAQLAQARERIEAARTEQRAARRAHDEAVERLGKAEAAHVAAEQALRSALTETRADAAQLAPYARPDVLALLGISEELRWPSAAVEWPAPEQARLTRAAGDVPAVPAAVGALYAALAAATATVKGGDGARKAARSALTAALQEFDGQLAAAGQDYRLQWDAPEGLTVVRVQDEQGFSSVAEFAVRIGAARREQELLLTDAERRILEDALLAGLAQQIHERTEDARELIARMGTEMRQRRMSSGTTVGVRWVLADHLDDQARAVCRLLDREVSALGPEELARVRAHFAARIRAERAAHPERSYPEILATTLDYRRWRVFSFGLIGADGTEDRLTVARHSALSGGEQSVSLHLPLFAAAHVMLDSADPQAPRLLALDEAFAGVDDNGRAELLGLSVQFDLDLFMTGYDLWITYAGVPACAHYDLAHSVAEHTVGATLLVWSEGGLLAEHDGSDLAAALGSPGTRRVPAPVKGALEFA*
GCA_014837135.1	JACVXT010000002.1	3	wadjet_other	JACVXT010000002.1_209	JetB2_00004	JetB	219665	221029	-	JACVXT010000002.1_219664-221029(-)_1	VSARRISPLDRDSYQRAARLILSHHLVTTRYPDRAALPLLRRWATELREDLLELFGYRLEVTETTARLFTVADRLDPGGGARSVTDRPFDRRRYAYLALALAALGRAGGQITLSELAEQVASEAGQVPGVELAPERATDRDAFVDAVAWLAARGAIALADGDAGGWVSDPERGEALYDIDRPVVAALFRPPRALQHLNSVRGLLAAGDRRDGDRSVGTAEVARRVRRALVQRPVVYAEELDDEARLQLALPRTTAGIELLTGLVAERRAEGVALVDSSGRMSDLRFPGVGTVPQVALLLAGEICARVSEPGCEPVRLPRPVDAEAELEAGLDAAIPAAGVFAPLAGDAAAADAPPGSRPAPAHPLVEDSWLAETVARLADEFGRTFAAQWQADPAGLLEAAVTVLERQRLVARVPGGVLALPALARFRGVVVTVRERDPRLALAGEDSNEAEMS*
GCA_014837135.1	JACVXT010000002.1	3	wadjet_other	JACVXT010000002.1_210	JetA2_00003	JetA	221026	222603	-	JACVXT010000002.1_221025-222603(-)_1	VWHARHRGLRGTWAAPAYPVTVNETQPPAGHTDPGPGVQHDRLRLFSFATAEKRAEYLWVLRAFDIARANYVVLLHAAEVAAILERTGSTDPAAALSAQDVAPLLEQLHAWGVLERSYDGTRVASLAEYRNRHYVYQFGRAGYHAFRAVEEVLSARGEDASLSRLALADLLADLTELAAANDAGDGELVYRKLSRLDTTLSDMAERAAGFYLMLGDLVRTTEVTPESFLAHKDAVLAHMREFSTDLARYGPKLAAALARVQETGIDRMLGFAAAHDERMLLSVAERHADWWARWRGLERWFVGAADVPRESERLRDGTMSAIAAVLALLRRLTETRRGGVSRESQLRHLAAWFAAAPDEQSAHALFDAVFDLGRPRHFSVVHPDPETVPVTTSWWDAPPVPIARTLAETGRTPSAGAPARVQRNESGVRRLRERQLATQRARAEAARSLAAGGVDERELSEPETEVLLGLLDAALSARVPVSGTVPGATGTQNGVRLTLSPAPEGTVVRTARGRLHLDGLRVSVQ*
GCA_014837135.1	JACVXT010000009.1	4	dXTPase	JACVXT010000009.1_114	dGTPase	dGTPase	117310	118581	+	JACVXT010000009.1_117309-118581(+)_1	MPGYDEHDLERRVTEVPKVSALAGAGPATASRTPFARDRARVQHSAALRRLADKTQVVGPRDGDTPRTRLTHSIEVAQIGRSIADGLGCDPDLVDLAGLAHDIGHPPYGHNGERALDEVAAGCGGFEGNAQNLRILTCLEPKIVHPDGASAGLNLTRAALDATLKYPWTRPAPGAKFGAYDDDADVLEWVRDGAPDRRKCLEAQIMDWSDDVAYSVHDVEDGVIDGRIDLRVLTDPASVNTLVDLGMREFSGLDPNELVEASKRLSQMPVVQAVDTYDGSLACSVALKRLTSELVGRFATAAIIGTRAVTGDRPVTRYDADLVVPPVVASEVALLKTMALQFVMSDAAHRQRQERQRERIHRVAEWLERTAPVGLDPFFVPLWDAAPDDAARMRVIVDQIASCTESRLERIDRDSLAAQASWG*
GCA_014837135.1	JACVXT010000015.1	5	PD-T4-6	JACVXT010000015.1_89	PD-T4-6_WP_011718859.1	PD-T4-6	96110	98023	-	JACVXT010000015.1_96109-98023(-)_1	MTTPRKLSSRYELGEILGFGGMSEVHLARDLRLDRDVAIKVLRADLARDPTFYLRFRREAQNAAALNHPAIVAVYDTGEAETESGPLPYIVMEFVEGDTLRDIVRSQGPMTPKRAMEVVADVCAALDFSHRNMIVHRDVKPANVMITRSGAVKVMDFGIARAISDAASPMTQTAAVIGTAQYLSPEQARGEQVDARSDVYSVGCVLFEILTGKPPFQGDSPVAVAYQHVREDPPLPSSVNSAVPPELDSVILKAMAKNPANRYQSAAEMRSDLIRVLSGQKPSAPMVMTDEDRTTILGAVDGAGTPRNGADRGPAGAAAGGTVATPQRSRVLRNTLLGLAAVVIVGIVGVFLWTSGPGSSAAQIPVPDVRNLAAEIAESRLQDAGFEVSVQMKPDAVVASGNVVNTRPVAGVQAEEGSTVTLEVSSGPEQVQIPRLAGMNQQEALQALTDAGLRLDPNVARAPSSSAERDTVVDQSPAPGADADRDSAVRVTLGSGPEQIRVPNVVGQATEVARDNIEAAGFTVVVDEIDSSQPAGTVVSSSPAGGTSATEGDTVTIQVSNGNRIEMPALTNRTVSEALAELRAAGWTGSPAQLVQNREATLDPELVGKVIAQQQPPGSEISKSETLTVGVGVLGIR*
GCA_014837135.1	JACVXT010000015.1	5	PD-T4-6	JACVXT010000015.1_90	PD-T4-6_WP_009677753.1	PD-T4-6	98020	99546	-	JACVXT010000015.1_98019-99546(-)_1	MALHSGAMIADRYRLQRLIATGGMGQVWEGLDTRLDRRVAVKVLKAELSGDADFLTRFRFEARTTAQLNHPGIAGVFDYGETTDAEGQSIAYLVMELVHGEPLNAVLARVGRLSLPHTLDMLEQTGRALQAAHDAGVVHRDVKPGNILITPTGQVKITDFGIAKAVDASPVTRTGMVMGTAQYIAPEQALGQEATSASDVYSLGVVGYEALAGRRPFLGDSVVTVAMKHVQETPAPLPTDLPAGVRELIEIAMTKDPAHRYTSGGEFADAVAAVRSGRSVPPPGNVPPVTGATRILPPGVPGTTSPAATRALGPTPPPPPSRPYYAPAFANGGDQPPTGPAPSGDKRSPSPKAIAWAAGAAVALALVALALVLLGGDNSGDAGPARSTTTQAPTTTTRATTTTTRPPRTTTTTVEPTTTAPPTTTQAPTTTPEPTTTTPPPTTTTEAPTTTTAPTTTTAATTTTAATTTTAETTTTTVSLPDDGDGGLEPGAIDNPFTPLEPVTRGQS*
GCA_014837135.1	JACVXT010000016.1	6	PD-T4-6	JACVXT010000016.1_48	PD-T4-6_WP_067834564.1	PD-T4-6	50235	51770	+	JACVXT010000016.1_50234-51770(+)_1	VDDTVGELQPGSVFAGYRIERRLATGGMGSVYLARHPNLPRFVALKLLDLSANANPGNRSRFLREADHVARLEHPNIVTVYDRGNVGDQLWIAMQYVDGTDAVGALREGPMRPARAVRIVSETARALDHAHAHGVLHRDVKPANILLAPSSGSEPERVLLADFGIAKSLGSTAVTETGILVASLQYASPEQIEGRPPGPRTDVYALGCTLYQLLTARPPFPGTEAAHLVHAHLHLAPPRPTAARPELPPALDAVIARAMAKRPEDRFPTCGALAAAARAALDEPVTEPTRTVSAASTAAPVSPGHPAASGHPGARSPRPLLVLLGVVAAVTLAGALTGILLARDGSQDADVRAGISATGRVDTPGPATLPSVSAPATAEITDITTSALAPTTTAAPQSRPDRIPVAQAGIRGFDDDIGPRCNAADEAVAVARTSESRVLVCRNDFDGLYYKGLRLGDGADIELADAVPDAAGFTVVSGPVRYTFDRNELLIIENGTVTTREQVLQFWSAYP*
GCA_014837135.1	JACVXT010000017.1	7	PD-T4-6	JACVXT010000017.1_90	PD-T4-6_WP_205119068.1	PD-T4-6	80867	82144	-	JACVXT010000017.1_80866-82144(-)_1	MYSNSFSRPDSGGARQALPPAASTTLVKVSEQERAASVVGPDHLVAGRYRLVSKLGGGGMGAVWLAHDTLLDRDVAVKQVTSTVGLPTGAAEEIRRRTLREGRIAARLTHEHAIAMYDVALHSGEPWLVMEHLPSRSLAQVMNIADTLPPLEVAQIGAHVADALAAAHAAGIVHRDIKPGNILVAERGRELGTVKVSDFGIARAKGDHDRSGVITGTPAFFAPEVARGSDPTEASDVFSLGATLYTAIEGQPPFGIDPDSIALLHRVARAEIIPPTRTGPLTDVLLAMLEPDPARRPTMEQARDRLAAVVLGADADPELLRGRPILSADGTVPVWARRATAPVVGSRRTAGAGGTLTGLPAAPQPVSLRGVPRPAELLRRLQPTGPPPRTTREKVVAFAPMAMAVMVAVIVLALIVALIVAVAVS*
GCA_014837135.1	JACVXT010000017.1	8	Paris_fused	JACVXT010000017.1_21	AAA_15_DUF4435	AriAB	14982	17075	-	JACVXT010000017.1_14981-17075(-)_1	MRISSLTINNFRGIRHAQLQDLSNFVIIAGENGVGKSTIFDAIRLLKSYYGGSGNNEQTRWFQEFQIDPNRPSTFLRLFHDPEKKILIEASVNFTNEELESIKNCPPSVVAPFAFTQATGLPVDNQNFNPSFLAQTYHSHQHQIEDAARRIMSELGSQCESSEHTLHLEIHPDGVLKIRPSTVVSIAFSTEGTLPHIGTIEYHSAGRTYQRQGLSSISLDTASFKQQERQNRLYDWQSKYQNIKGELIADHLLSIMPGDEDGHPEYRSLNADVEDLFSTFFPNKSYRGPAISRTREVSLPVRTLTGKQHDIDELSSGEKEVLYGFVRIRNSTPKNSIVLIDEPELHLHPRILESFTDFYERHITQNRSSQVWIVTHSDALLRSSIGDDRYSIYHLCAIDTESVNDAEYNQAIEVNAEDSITDLIVALSGSPTLYQPHGKVVILEGDPDYGQFDVNVVSRLFPKFASSVNLVSGGHKNRVRDTHRLLQEIGATLSHRNSFYAVMDRDFTTNLELPENTFVWDRYHIENYLLEPEYIAAAVSTCLGENRNPATEEGHLKRIAEGLVPKIALIKYRTAVNDEVVRCLSWEFDPKSKDIPAAMSSAIERSFVKLADVKSRFDLSYLQKMYTDLVSDLQQSILDGDWVKKLPARLILKEYAQLNNLHYRTLVNVILDHMTRREFKPQSMAQVLEEISPGSTR*
GCA_014837135.1	JACVXT010000020.1	9	RM_type_II	JACVXT010000020.1_57	REase_II_00020	REase_II	67270	68442	-	JACVXT010000020.1_67269-68442(-)_1	VKTELKHYAVEEVLEGFVYNEYEGKGLFGLDGKLVIQPEYQRHYIYGDGKKDVAVIDSLLKGYPLGLIYFNVDGANDKLEVLDGQQRITSIGRFVTGKFAIKVGGREQTFSSLPKDRQRMIMDTRLDIYECAGTEDEIKAWFQTINIAGVPLNRQELLNAIYSGPFITKAKAEYSNSNNAHMQKWQSYINGDPKRQEILAVVLDWVASSQGKTIDSYLAQHRHDVDINELKGYFNSVIDWVGSVFTRPPDKEMRGLEWGRLYEEHHGKSYSTGKIEERVNELRSDPAVRNAKGIYEYLLGGEKQPQLLAIRLFDDKDKRVAYEQQTRKAKAGGVSNCPLCAVGGDNNKSRIYKQNEMDADHVTAWSKGGSTDLSNLTMLCQTHNRAKGNK*
GCA_014837135.1	JACVXT010000020.1	9	RM_type_II	JACVXT010000020.1_58	MTase_II_00083	MTase_II	68439	69773	-	JACVXT010000020.1_68438-69773(-)_1	MPPVALAAVRASQSRRRPGDVVALRYDVTDKRSASRWCTGSQGEYMSTVANRTSSLNAAKAAKNDEFYTQWADIEREMNAYLEYDPDVFRDKVVLLPCDDPEWSNFAKFFALHFVDFGLKKLISTSYAPDSNPAVFSYEPTLFELDDPKFDATKTHANGKKFILERKDVNNDGVINIDDLQWEYLEGDGDFRSAEVTALRDEADIVITNPPFSLFRAFIGWLVEGGKTFSVIGNSNATTYVEVFPLIQQNKLWKGATANNTDMVFGVPKGASIKESDRLKAERLGYPSTDEHDFTRLGNACWFTNIDHGRRHEPLQLMTMDDNIKYSKHKDVRGVGYQRYYNFPEAIEVPWVDSIPSDFDGVMGVPITFLDKYNPDQFEILAHGDDMDALRQLGVQTLGAEFVKTYYDQGGTGGNSAGHRRLGLTEPTYHTAYKRILIRRKDAS*
GCA_014837135.1	JACVXT010000020.1	10	ietAS	JACVXT010000020.1_41	IetA_00002	IetA	48947	49915	+	JACVXT010000020.1_48946-49915(+)_1	MAGLGEHITALVRSHAAGDDSVFYSVALQVAAREAKRGHRVLAADIKQAVDNSRQITSRSNVTKLAQPRGDLAELVEVSHPQVHLRELIVSGELTAQIEQVIAEQRQRKTLLDHGFAPMYRLLLEGPPGTGKTMTASVLAHELALPMFTVRLDGLLSKYMGETGSKLRLVFDAVAERRGVYLFDEFDALGADRSGNDVGEARRILNSFLVFLEQASPESIIIAATNHRDILDRALFRRFDAVLTYELPDVRQAGAVIRARLGSLATGVSLAKLNQQTAGLSHADLVRAAEAAAKKALMRGDERVTREDIVEALRARRSASIG*
GCA_014837135.1	JACVXT010000020.1	10	ietAS	JACVXT010000020.1_42	IetS_00002	IetS	50070	52466	+	JACVXT010000020.1_50069-52466(+)_1	VDNERQNVSVSSEELRALGSVIVLEGADAAYPLELDRLSKLTQHQRTPKRPKWLLLSARPATDDQPERATVWVADAYRAAFLKLFEDYLTKTSTSAPEERWATPNGNPANQVLVANISRIRQAFLDDLWTSEGEPPRSGRHWWELWLDSTQPHIESFSQFLTTYELRSVPRSIALQDRVVVWIEATWSELEILLVTRVPVAEIRKPEFIDTIEDLPAAEQDEYVLDLAKRLVPAAEHAPAVCHLDTGVYRAHLLLRDSLAETDLHTIIGTSGTDVGKHGTTMAGLALFGPLDEHLTSTEPVHLRHRLESVRMTPSGSEAATDPRDFGTATVEAVSLPEITAPRPRVFCLPLSTSPDKPGEPTLWSAAVDALAFGTDTARDGDQLQLLSTPDPDFSRLFLVAAGNVDSYQLDHRTESDTSAVEDPAQAWNVLTVGAHTELAGSPEDPQYRGWSPIAEAGGLSPHSRTSVMFNQRNWPIKPDICMEGGNVLTDGAGIFEDKHPMLSLRTTGTANDLALDSANATSAATAQAARLAAIAMVRYPDYWPETIRGLLTHAAEWTPAMEAEIHQSQRKNDRLQLLRRYGWGVPTEDAVLNSSLQAVTMLTQDQFLPFEGDDFKMRRFRLHNLPWPTDVLEQLGAESVRLRITLSYFIEPSASRRGWRQRYAYASHSLRFDLQGPVETEGEFIARINRDAQSSEEGSSRGGTTSKRWFLGPNQRHLGSLHQDEWHGTGAELARCNSVAIYPVGGWWKNNRRADRMNFPVRYALLLSLRTDKQDIDLYTPIANELRVSVPTEITNS*
GCA_014837135.1	JACVXT010000034.1	11	PDC-S07	JACVXT010000034.1_22	PDC-S07_WP_110056698.1	PDC-S07	23215	23619	-	JACVXT010000034.1_23214-23619(-)_1	MSATTGRADEVVAGAIFRDGRLLLAQRVGPPELAGLWELPGGKAEPGESAEAALRRELREELGVEVAGAQRVGAGVPLGGGRVLRAYRVELVSGEPRPLEHAALRWVDADELERIDLVPNDRVWLPELRARLRG*
GCA_014837135.1	JACVXT010000040.1	12	DMS_other	JACVXT010000040.1_34	BrxA_00007	BrxA	36704	37336	+	JACVXT010000040.1_36703-37336(+)_1	VTDEARSHYALSFTSGGLLAREGESVAAIYVATRDWQVTRDRIVADNVLQARTTSSLIRVSRETIQRLAALDDDEIELLVESSPTEQHHLMWAAACRRYALIGDFAEEVLRERFLLMTPTLGVDDFDRFITGKSLWHPELDEAKPSTRQRLRQALFQMLREAGLRTDAGNIIPAVISERVAEMLDRRIPSDLRFFPTTTPFTLSGNQVQR*
GCA_014837135.1	JACVXT010000040.1	12	DMS_other	JACVXT010000040.1_35	BrxB_00005	BrxB	37333	37956	+	JACVXT010000040.1_37332-37956(+)_1	MRTAQRNLTHEEKHVYDVLRSDRFLRMEGLSKEVPFFIYHFPPAWALDVDDMRDRVTTKLQSDDGIHVVEINLYDLAVELLTDRGVWDRVLRAEPTMDKTDFREMLQGMLDPHDHLAPAIRARLDTEPRTEPNTTVVFLTGIGEVFPFIRTHTVLENLQSVVVGRPMLVWFPGTYEFTQSAGHQLRALNLGASDSYYRAKDILEQEA*
GCA_014837135.1	JACVXT010000040.1	12	DMS_other	JACVXT010000040.1_36	BrxC_00009	BrxC	37959	40259	+	JACVXT010000040.1_37958-40259(+)_1	MTAIHEIFAKPIDRSIEGVIKADDTSQLATEVEEYVLTNEAAKGVEQVLEAYTNYTNANGVWISGFFGSGKSHLLKMLAHLLGDIDGHDYPRAEVCAQFRAKTDDAFLPALIDKAERIEAKSLLFNIDQKATLISKDQNDALLKVFVKIFDESRGYYGNQGHIARFERDLDSRGQYAAFRESFERIAGIPWTQGREQAALEAGNIDKAFAEVNGSESPGIIRQYSANYSVSIEDFAEEVAAWLGRQPDGYRLNFLVDEVGQFIGINTHLMLNLQTIAESLATKCQGRAWIFVTSQEDMEKVGGDRTKQQANDFSKIQARFKNRLKLTSQDVEEVIRKRLLAKTDGASTQVEAIYNAQHANFKTLFDFVEGRHYPNYRDERHFVGTYPFVSYQFPLFQAAIESISDHNLFEGRNSSVGERSMLGVVQEVATGLADQPLGTLASFDQMFEGIRASLKSANQRAIINAENARDSGKLSPLAVRLLKALFLVKYVDSFKATPRNLTVLVYDRFGTDLTQLGKDVIEALNTLEAQTYIQRNGDLYDYLTNEEQKIEQEIKDVEIDSSEVSSKLNKLLAESVVKTTKAIGKNGQNFPFGYKLDGVPYGKQHELSLHFISPETDFNLEQIKMQSSGYDELRVVLPAEANRILADLRLLLKTEKYVKRAQGSSRTAVETRILGEKGSQNAEREKEIVERLRTAVGASTLIHNAGVLDVTATDAQTRINDGFDRVIAATYTNLRMLGGKTFRACLVWVGSCVRHDAWRGRCVVYSV
GCA_014837135.1	JACVXT010000040.1	13	RM_type_HNH	JACVXT010000040.1_29	bir_HNH	HNH	30386	31327	+	JACVXT010000040.1_30385-31327(+)_1	VNFVPSEVVLSLCASLLVDHSRFGSSSAHRAGFPVQHLARLYKRPPSSILAKMANLDGSRSHGGRHELEVSARMTSDSALLQDVYLRILRAARAEGIGRDALPDFLELEDGGSLWLAGQEELVESEVERELESIVEKWARERQDVPVEITQRLLTSTVRIGQHRFAKAVLTNHGNRCVFCGMGSEIGGRRRPRLLTASHIKPWRDSTNKERLDHLNGLTACPTHDVAFDTGLLTVSEDLSITYATDLERALPSDEPLRRAFGKPPLADRLILPAGADRPDTAYLGWHRTQVFVSPPTAAEGVRPTGEKNCALE*
GCA_014837135.1	JACVXT010000040.1	14	wadjet_type_I	JACVXT010000040.1_21	JetD1_00011	JetD1	20717	21853	-	JACVXT010000040.1_20716-21853(-)_1	VSALCVPPSAVAGKAQAAYRSRRTRWITDPAAAESDSLSIALHPPSERRVAQDPDAVVAWVRAWHGYRGAGQVEWETRRWPSFGTQEVPVRLMLSGATEIAAAAARAPEWRTLTERQARLLDGLGPGTATLATAIAATHARWLELDEPDFARLVAAVRWLAEHPSSGLFIRQLPVPGVDTKWVSRHRGLVETLLEGVRGDRDLGVRSLPRMCEVAVCDRTLLPAAPRIFATSLDELAALPVTPARTLILENKEGLHALPELPATVAVHGGGYAVHELADVPWLAASDVVYWGDLDTHGFAILDRLRGHLPHVRSLLMDRGTVERWRDLAVPEASPAPHVPAHLTGPERDALDAVRTEGLRLEQERIPWPYVVAHLAAL*
GCA_014837135.1	JACVXT010000040.1	14	wadjet_type_I	JACVXT010000040.1_22	JetC1_00016	JetC1	21850	25149	-	JACVXT010000040.1_21849-25149(-)_1	VSAAPVHPGQFRLTRVQVVNWGTLHGYHDIPVARKGFLITGASGSGKSTLIDAISTVLMPGGSVRFNAAAQESAAGSGRNFVSYIRGAWRREADADTDALTASYLRTGATWSAVALTYDAADGTAPVTLVKLMHLRRGANANNEISHLHLILDTDLELTDLEPFVARGIDTRGIRKRWPDAVVNPSYAPFARAFRSKLGISSEAAQRLLHRTLSAKSLNSLDQLLRDYMLDEPATFAMAERATTQFRELREAHRVVVDARRQVETLEPLVALADARRTGLQAQHDLQDETDHLDAVHARMTVDLLSDRLDETRAQTGLLQAAADKTADEADRAGERTLDLRVRAESAGDGRLATLRVHKETAETALERITQQRRRFDVALAHWEAEPPGTADDFAHLQAQLERELRELDTTADTRRAELYEVAGVLAERRKTIRALIADREVLARRRSNLDPDLLRARELVCSAAGLGEDALHFAGELIAVRAEHAEWTGPIERVLGGFSRTLLVPDELYPRVAAAVDAHHLGARLVYRRVRTGVGAPDAPTTADGSLVRKLEVRPGPLAAWLQHQLADRFDYACVDTADDLRRVPRGVTRAGQVKHGGDRHEKDDRRRIDDRSRWVLGFDNEAKLADLRRRIGDAETDVDALQRRQEALERAESAIQQRRQAAAVIRESAWADVDVAAAGSAVDAIEERLREWMQGNTEYATLTADLARAESEERAARQAHTAALAKLEQHRDELTRVQARLDDAQAHAGTAVPDPIFARIRARFAAAVRRVTVDNIDRALSTVGRAINEEMRSAQRDTADAERRITAILTGYLAEWEARRAEMRSEAEYVDDALAVLARLRSDGLPAYEDEFFRLLREQSHRNIGELARAIRKAPGEIRSRIEPVNESLRRSPFDTDRILRIDVKDRRSPAASEFLAELLQITSGAWKEEDRAAAERRFEQMAAVLERLDSGEPADLRWKRLVLDTRLHVGFIGVEVDPEGNDANYHDSSSGLSGGQAQKLVFFCLAAALRYQLAAAGEELPRYGTVILDEAFDRADPTYTRRALDVFTQFGFHMVLATPLKLLQTLDDYIDGVAAVSIRDKRYSQIALLPIRGAGT*
GCA_014837135.1	JACVXT010000040.1	14	wadjet_type_I	JACVXT010000040.1_23	JetB1_00014	JetB1	25146	25745	-	JACVXT010000040.1_25145-25745(-)_1	MTESTTRTYPGDTGELDLDTRRALVQLLKGPLVTADKHPEVWRTVIRDERVLRSRLADVFLDLVVDEDDQLAFTRPADTGDHKAPTVLRTERLTFMDTVMLLALRHRLLRAQPGERVIVDFDEVAGQLEMYRAATSTDPAGFRKRVNASWEKLKKYTLLASTSTEGRMEVSPVLRQLFDADQVAAVEAEFRRIVEEDAP*
GCA_014837135.1	JACVXT010000040.1	14	wadjet_type_I	JACVXT010000040.1_24	JetA1_00019	JetA1	25742	27223	-	JACVXT010000040.1_25741-27223(-)_1	VSTADLHRLTRLRQEHPAWALLRSDNAAAVLALLGRHFDRGTRRLPAPELFARLDADLQELRDEGFELPRTGQAYCADWVRAGFLLRRASADAREETLEPTEATFAALTFVAGLTTATSSVTESRLTTLSSQLQALARDSDPRSESRLAALRAERDELDRQIAAVESGDFPVLDGNRAVERSAEILALAGEIPGDFARVRAELEALNRELRARILDDEGDRGDTLGEVFRGVDLIGSSDAGRSFAGFYDMIIDPERSSQLDDWIEAVLQRPFAQQLTIEQRNRFRTLLTEMEDAGGEVHATMTSLSRSLRHFVQSRHYEEHRRLQRLLRSAQQQALQVAQRRKPYDLLDLELVRVGMGIDSVAALRLHNPADDLVAEPVVTQPVGEVDLAELRRIVRESEIDMDELAGNVAATLRSRGSATIGDVLRDHPATQGLASAVGLLVLAAEHGHRVDGTEEIAWTSPSGATRVATVRRHLFDPTDTEFTARITEDVS*
GCA_014837135.1	JACVXT010000045.1	15	Azaca	JACVXT010000045.1_6	Azaca__ZacC	ZacC	10373	13549	-	JACVXT010000045.1_10372-13549(-)_1	MTRYSADAVIEELTDFQRRSVEHVVSQLYKEGAGRFLVADETGLGKSMVARGVIARAIEHLQDEPTVRRIDIVYVCANTDLAQQNLRRLNVTEDETISFSSRLTLLGKHSSQLKKRGTAGKPVNLVSFTPGTSFDMGHSTGMSEERAMLLLALQECTDLTGYRRTAAERLLQGNVRKLKRFRWTIDELARHLGERGIDRAILSQFRKNVRRGGTKGLLRRFETLVDQMGRKRTIPEELKAEQWRLIRKLRETLAQASVETLEPDLVILDEFQRFRHLLDIDHPAGELANHLFNYPAAKILLLSATPYKPFTYAEEREDEHATDFHRTLRFLAEGNPSVEPAQIRSDLDEYRRQVISGKDPRVVADGIRRKLLRVMSRQERPILPEGTMSVERVRTASRVSADDLIGYADLQNVARLVGHENDRGLVTAEYWKSAPYFVNFCDGYQLGARVKADHITSDAVAALGRTQHIRAGNCERFLQLDAGNARMRDLVDSTIGRDLWKLLWVPPSLPYLEPGGPYADAADVTKMVVFSSWAATPPAVASLLSYEAERRAATGTNYTAYTPEVRRRLTKPLTYSMSRGRPGRMTTLMVFWPMPGLARGADPLAFVAETGGTALSRSKAKQLAVGAISRLLDSGQTDLQAADDNLSSDVEESSWKAAFSMSASWPRDEFSDDEAAMSVRALSGEREERDEENDAPLDLDGIQAHVEAARAARAEGAPPPSAETLDLLAQVALHSPANIAFRALGRILEPRDNVTSFEHFVAAAALANGLRSLFNRPDVTKLLEQVTDSDLPYWQKVLQYCAFGNLQSVLDEYLHHLRHDQFKADLDSQSLFGLARMAASAMSLRSTTYQAIDVDNLEGHLRFVPRFALRYGGRRQNAEDARQPEVRNSFNSPFWPFVLASTSVGQEGIDFHWWCHSVFHWNTPANPVDFEQREGRVDRYRGHAVRRNIAARHSQRILAAPGNDPWATAFEIADDYCSEFGDFTPSWVYPGPAKVQRHVAPFALSSDEEKYQRIKQDVALYRLAFGQPRQEDMMDLLRQRGLDANPNHLLNMRIDLAP*
GCA_014837135.1	JACVXT010000045.1	15	Azaca	JACVXT010000045.1_7	Azaca__ZacB	ZacB	13546	15378	-	JACVXT010000045.1_13545-15378(-)_1	MLPPDSRAVLIQELRPPVGYTLDGAIATTFTLDLTAAVIPPLAFSSFAISSRLPDPVTALEAVRAAAAKVDIFCQGGNISIPNRAPDLLAFVEPMVHAVQRPAGHLFHPKVWFVRYVDDAGNESYRLLVLTRNLTNDLAWDIVVRLDSAHLSPRRLPENGDLHRLLESLPNRAVTPLPAARLRRIEELARAAQYVVWERPEGVAGLSLHYLDGKKRLDFTGRRHLVVSPFLNDAGLDTIVPRTQNLTVVSRAEELERLTPEQLERLDTYVIDAMAGIDLGDGTEDNSGEPPSSAAAPLSLISGLHAKMFVVEPEGRAQRARLLIGSANATDAAMTGNVEFLVEFEGPRRHFGIDSFIGEAGSFRALVEPYVATGGAEPSSDEDERRELENRLRIVAEVQHTLTVQPSSAPAENPNGRFDLLLTTNRPYPLHDGWAAGVELLTQPGVARHPRKDEPLEDLFHKVETADISPFLSIRMTAPSGIQAGTVVLAILVGEPTDRLDLVLARQIDTPEKFLRFLYLILSLGNPHFLSYLSDGNGEGGSLGVRPGGPGVLELVLRALADKPDALDDLGRLVTRLSTTEEGRKLLPAGFEELWAEAERARRALARRRS*
GCA_014837135.1	JACVXT010000045.1	15	Azaca	JACVXT010000045.1_8	Azaca__ZacA	ZacA	15365	16585	-	JACVXT010000045.1_15364-16585(-)_1	MGVSVLTIAWLDTTSEEQRVARELIALFTQVESRDELGVGQVRDAFSEMLFPGTSVVQTRARYFLFVPWCYRDGRARGTSGERCRVRGDAQERRLIKALKEASLDDAAGLIGVRAGTAVKTLPSAIYWSALRRYQILTHDTDTSHLGLREAGDVDPASELADRHVGDWHGGLPDPPDRFPEQANSGFELSHEEATWLAERVVVSVPGTALSHLIERRERIPDELAFPWEMVPESRFEALGHARRFSTVIHGAALLYNLLVAERYERHPDLTRLDGLTEYYRDALEDWHKSAIVPITNDLAAWDVDCMWKLVAQMNPRVPPSTRLFVDAWVRATKQGQAASAAENRTLRQLVYQREARKGKQSRLANDKMLATWSGASGAGQLDFRWPTVRRLVNDIVRGLVRDAAS*
GCA_014837135.1	JACVXT010000045.1	16	DMS_other	JACVXT010000045.1_2	PglX_00007	PglX	858	4370	+	JACVXT010000045.1_857-4370(+)_1	MDTKPLESFAKAARRELIVAVEARVSAVLAAGSVARSERAEAVRQLESEIADHGREHVVDRVAYTWFNRLVALRFMDARGYTDAGVVSPASGHAHGQPEILADAKRGDLDTAVVTNTSAKTAIIGLLDGSRRSTDAEGEAYALLLTEYCRHWYKTMPFMFEAEGAYTELLVPAGLLADGALLSRARDVLTEDVCNDVEVIGWLYQFYISERKTEVFAGFKKGKKAGVNEIPAATQLFTPHWIVRYLLENSLGRLWMLNRPTSRLVDQMDYYIAPINEETDFLKLSGPEELTVIDPACGSGHMLTYAFDLLYAIYEEEGYAPSEIPGLILTHNLHGAEIDPRAGALASFALTMKARAKDRRFLARSGVQPRICVIEPISFTFDELDLLVTQDGDRDAEAAFWNQFRDADVLGSLIQPDADATKQAAAVVNGLKNLEETLYYDTLVRARRAVVQAEMLNRQYSVTVANPPYMGSKNMNSLLTDFAKAKFPDAKFDLMTMFMKRSAALTMRSGWWGMINLPSWMSLSSFEEFRSWLLRDVSIDTMLHFGRGVFGSDFGSVGFVVENHAPALGRRGIYRKLFDRHVEVRSNARIEGLFRDPSFQRFEVPQIALAGIPGAPIAYWLPDAIRAAFGKGQPLREIAEPRQGLATADNNRFLRSWWEVGANRTAFGCTDREGAKASGARWFPYNKGGDFRKWWGNHEHLVNWENDGAELFALRPKSVVRSPQTYFLPSLSWSKVSSGEPAFRLYPSGFVYDVAGTSIFTADSERRDELAAFANSSVALEMLKAIAPTLNYEVGQIAQLPVVPLEGTEAGGIARRAVELSRQDWNEFETSWDFTQPALLKTEYGPLANRYRQVSRESAQAAKLLRELESKNNHVVAEVYGLSRVVTVDVPLPRVSLTRNVEFRYGPGKTTAEYEALERSNLVADLISYAVGCMFGRYSLNEPGLILADQGATLEDYLAKVVSTGSASDVTFMPDADNVIPLVEDGWFEDDVVEQFRKFLKIAFGAEYFEENLRFVEESLGVKTLRDYFIAKSGRSKFYDDHAKRYKKRPIYWMFSSPKGSFNALIYLHRYTPSTVSTVLNEYLREYENKLQKAFERAEAAAAGGASAKDQKESDRLRKVLAELRDYEHDVLYPLATQQVEIDLDDGVRVNYPKFYPAVKKIAGLEASDG*
GCA_014837135.1	JACVXT010000045.1	16	DMS_other	JACVXT010000045.1_3	PglZ_00006	PglZ	4575	7079	+	JACVXT010000045.1_4574-7079(+)_1	MSKTPTIADHLADRFDSRRIVVWHDPDGGYANELDALAPGDVTVLRVAGDEFAIKHRVLREEPTAKFLVYRPGSVPEGVANWLLDIELAFSPVFTADRSALMRAELGLTAPGFEELIARHQSFFDDAKLVTRLKALPLIGDDLTVVQAQMCAVLLNQKEHSFSELTRTLLMQHAGGDTTGFDALTSHGLADFYWAGASGIYGFMSQEPTVAGFVLWMFKRAVDGFDVTESNKARNLALDFRGFRDSKRSSAAMKSLARTVESNVNYADHVGEVPWETLKDADVFDASEREVIRRLVEGIRAQTMPYRDIADTISARRRDSFWFDDYATLYEGLSAAAELIPAIRNAAFHISGFEEGLTRYRDEWFRIDQRYRQFTRAYLTADFKQPIEALADLVENAYVTDFLAPLGMAWQQQVDTVTQWSTSGMTSQTSFYDQYVAPTLTGRKKAVVIVSDALRYEIADELSTKIRGENKFSASIDAMLGVLPSYTQLGMAALLPHTTLAHSSEGDAVLVDGQKSDDTAKRSKILGAVGGTAIQAADFIEMKPADRRDLYSSNQVLYVYHDTIDATGDKAVSERRTFTAAADAVRELIDIVKKLASANATNIIVTADHGFLYQRSKLAEQFNLSVKPQGEQIVKSTRRYVLGRGLKRDAAFTTFHPEQVGLSSDLEVQIPNSIQRIVQPGAGYQFVHGGASLQEIVVPVIQINKSRSDTVEPVNVDIHPESDRITTGQIVVKLYQSAKVEPHKPARRLRAGLYFGNTLISDEQEMIFDSSSDAGRDRFQSVTLLLSKDADAANNHGVEFRLSEPIEGTDQWKKYKSAPYTIKRAFASDDGWDF*
GCA_014837135.1	JACVXT010000045.1	16	DMS_other	JACVXT010000045.1_4	BrxL_00004	BrxL	7079	9223	+	JACVXT010000045.1_7078-9223(+)_1	MSDHIDLTEAALIEQSPDESPADAVAEPTALDRKINAHFPGAVVRKDLVKAVKGNAIVPSYVLEYLLGQFAATDDEATIQEGIEKVRRILAEHYVHRNESELVKSKIREKGRFRIIDRISVTLNEKDDVYQASFANLGISGVLVEPSTVNANQKLLVGGVWCLCDIEYYHSDDARVVPWILGRLQPIQMSSFDYAGYLNARAEFTTDEWIDLLIQSIGFNPELFGRRAKLLQLIRLIPFVERNYNLVELGPKGTGKSHIYSEFSPHGMLISGGEITVPKLFVNNANGKIGLVGYWDVVAFDEFAGKKKRTDKALVDIMKNYMANKSFSRGVETLGAEASMVFVGNTSHTVPYMLKHSDLFDELPEGYHDSAYLDRLHFYIPGWEVDTIRGEMFSSGYGFVVDYIAEVLKSMRNLDYSDRYQRYFTLGSDISTRDRDGIHKTFSGLMKLLYPHEQATAEEIEEILRFAIEGRKRVKDQILRMDDTMAAVKFGYKTLAGAWTAVTTLEEDEYPRHYYQGRPGAAGDDELAVSFDPTPVAAGSEAALVPAPVKEELFQGQRDFVENQRGISYENLLMPYLRGATEIELHDPYIRMSHQGRNLVELLALIASAKDPADEVTFKLFTLLESDLEYQKKQLQMLNQIVQGADQQGIKVEVAKDPGGHDRWIRTNNGWRINLGRGLDIFQKQEGGWFDFGSTRQEFRQVRAFGVTYIREAK*
GCA_014837135.1	JACVXT010000047.1	17	VSPR	JACVXT010000047.1_23	NEase_II_00006	Vsr	25074	25499	-	JACVXT010000047.1_25073-25499(-)_1	VPSTDPQTSARMRRQRRRDTAPEVALRRELHGRGVRYFVDRAPLKGIRRRADLVFPRRRVAVYVDGCFWHRCPQHATDPKNNAEWWAAKLAANVARDRNTDAALAAAGWTVVRIWEHENPAEAADRVQAALSATEPGTADS*
GCA_014837135.1	JACVXT010000047.1	17	VSPR	JACVXT010000047.1_24	MTase_II_00110	MTase_II	25517	26680	-	JACVXT010000047.1_25516-26680(-)_1	VTSTGNMVGLFAGIGGLELGLAEHGWRTELLCEIDAGAQAVLRARFTDVTLHTDVTRLRSLPQATEIVTAGFPCQDLSQAGRTAGITGSRSGLVDEVFRLVRRKQGPRWLLIENVPFMLQLGRGAAMRHITDALEDLGYAWAYRVVDARAFGLPQRRQRVLMLASRTDDPRAVLFGEDAGAPAEGDPDTHPCGFYWTEGVRGLGWAVNAVPTLKGGSTVGIASPPAVRLPSGEIVTPGLIDAERLQGFDPDWTAPATQAPGVRTGHRWRLVGNAVSVRMAAWVGGRLGRPIDYSPDHETPLRPGDPWPSAAWGARRRAFRVHESHWPVQEPYEDLAGYLEDARLLSARATAGFLRRARSGNLRFVPGFLDDVESHLDRMGGFPEAAA*
GCA_014837135.1	JACVXT010000048.1	18	HEC-06	JACVXT010000048.1_10	HEC-06_WP_099323492.1	HEC-06	17523	19622	-	JACVXT010000048.1_17522-19622(-)_1	VKAVDSHLLTLLKASNQFIVPIYQRLYSWQEAECAQLWNDIIRAGSMPKLGSHFTGSIVYVAKDQATNTSAEPDLIIDGQQRVTTVTLILAALAERLEKLPKDQQEPWDGFSPRKIRNRYLLNDDEDGERQFKLILSQSDKQALIAILQGAEPASDSVTRVIDNYAYLRQKLDDPNLDLSVVCRGLDKLVVVDVKLERGVDNPQLVFEAMNSTGKKLSQADLIRNYVLMDLPPKQQEKLYAAYWRPMELEFAGAEESQFDQFVRHYLTVKTGDIPRLDDIYDAFKDHAAAFTDADETIESLVIELRQYARRYCAMALGKEKDPKLRRAFKDLDQIKADVVYPFLLEVYTDYELATLSRDDVLQVVDLVISYIFRRAVCRIPTNSLNKTFAGFSSAVRKDRYLDSVKAHFLGLKSYRRFPTDSEFRSSLTSNDLYNFRRRSYFLRKLENHGRKEYVTVEDYTIEHIMPQNENLSPEWQAALGDDWQDVQVKYLHTLGNLTLTGYNSEYSDHPFTNKRDIEGGFKDSPLRLNKGLGQLDTWNADQIQKRAARLADDALQIWTMPHLPPELLRELGEKRVESDFSIEDHPHLLPQPRRALFEKFSAEVLALDPGITRQFLKLYIAFKAETNFVDVVPQKARMRLTLNIPLEALHDERGLAWDVSDKGHWGNGPTEVALDENSDLGYIIGLVRQAFEFQMGGE*
GCA_014837135.1	JACVXT010000056.1	19	PDC-S11	JACVXT010000056.1_9	PDC-S11_WP_167956302.1	PDC-S11	12993	14027	+	JACVXT010000056.1_12992-14027(+)_1	MELDGKNLGRLRRVADPRSVWTSEAGDFTPWLAENIDVLAEELEMPLTVVATQVAVGEFWLDIQAEDDTGRTIIVENQLERTDHGHLGQSLVYAAGLDAAAVVWIAARFREDHRSALDWLNEHTDSSLGFFGVEVGVVQISDTGPRAPVFQVVSRPNDWQKSVKSTSTAEGQTVSSVNAARQDFFAQVLTEVNAGRPAIRVPARSRYNWLSFAFGPFGSWGIAVAADGRLRLEAYIDMGDRELNKQLFGRFADEQTTWESKVGHGPFSWERLEDKRASRIALYHPIDLNDDQLRDEAATWAVNALTAMYDALNEPLRTTATKVRAAAATRRDEAAVAETETMRS*
GCA_014837135.1	JACVXT010000056.1	20	RM_type_IIG	JACVXT010000056.1_3	REase_MTase_IIG_00003	REase_MTase_IIG	3263	5956	-	JACVXT010000056.1_3262-5956(-)_1	MRLNLKSVEERVKPLANRTSYDREFIFELLAAYGRSAGNITRLRNGSLNIADDPTTEVGQKNVVYFKSTTEDLYGVIDELRTSPTVVRYSCRFVIVTDFKDLLAVDTKTNETLAAPITDIDKHFTFFLPWAGMEKAQYVGEAHADVKAAERMAKLFDELVAINPGIHGSPQARHALNVFFTRLLFCFFAEDTGIFKSGQFTEAVSNLTQPDGSDVDQLLTDLFTALDTPDGSPKPAHLAAFPYVNGRLFTVEAHHTVPKFNKKARDLLIESGRLLWSEINPDIFGSMFQAVVTPGQRSDLGQHYTSVPNILKTIEPLFLDDLKEQLNAGFGSMTKLEALLTRISKIKIFDPACGSGNFLVIAYKELRKLEHAILERLQDLRTDRQHAMFVGSQINIENFFGIELDDFAVEVAILSLWIAKHQMNVEFFDKFGIDLPLIPLKEAGRVRQGNATRVDWQQVCPNSGNEEIYLIGNPPYAGGKVQTKEQKTDYSYVFGTRPYSKNLNYISLWFIKGADYIKGTRAEIAFVTTNSISQGEHVGLLFPTLFGMGLEIGYAYTSFKWENNARRNAGVTVAVVNLRNARAGVKYLYSNELRIEADNINGYLADGPFVLIERRKSPIGCGGELPSMVFGSMPRDGGGLILTPEEKERLVAEAPDAEAFVKAYVGSDEFIKGLTRYCLWIDDRDLARARSIKPIVQRLELVSASRSASKAPSTVAFAEKPHRFVQISYKPTESIIIPSISSERRDYIPIGYLDADTVVSNKAFALYNAEPWVFSLLTSRMHMTWTRAVTGRHEMRYQYSNTIVYNNFPVPRLTSSTKAEMNELALRVLDVREYHSEKTLADLYDPDLMPDDLRLAHQELDQAVDVIYRKRGFDSDEDRLSFLFGMYEQTANAEAKK*
GCA_014837135.1	JACVXT010000069.1	21	DMS_other	JACVXT010000069.1_2	REase_I_00001	REase_I	137	3235	-	JACVXT010000069.1_136-3235(-)_1	VAQHHESVFEIELCEYLAAHGWLYSPTDAGYDRDLALFPEDVFGWLADTQPQQLVKRVKPDLTGKALERARQGVLATLAKALDADPKANGGTLSVLRRGFKDLNAQFSMCQFRPNTSLNATTAKRYEAVRLRVMRQVRYSTRHHNSIDLVFFVNGIPVATAELKTDFTQNITDAVLQYKHDRPPKGEPLLTFGSRALVHFAVSNSEVQMTTKLAGKDTVFLPFNRGNHGHAGNPANPDGSPTAYLWETILQRDTWLDILGRFLHLQITEKVDPVSGKKTRRQTMLFPRFHQWEAVTRLIDAARTEGPGYRYLIQHSAGSGKTNSISWLAHRLSVLHDDTNAPVFDSVLVITDRNVLDAQLQEAIRQIDRTPGVVAHIDGLGGAKSQLLADALAGGTKIIIVTIQTFPYALELIRNQAKLKGKNFAVIADEAHSSQAGEASKRLKSALTATELDELADGGTVDAEDVLAAEMTARAQAKNLSFFAFTATPKNKTLELFGRRGPDGKPQPFHLYSMQQAIEEGFILDVLKNYTPYKTAFRLTHNGRSYESETTATAGTVAVTGSADGELVDKQGAIKSVMNWVKLHPTNISQKVGIIVEHFRSNVARRLDGRAKAMVVTSSRKAAVRYKKAFDAYVADRGYTDVAALVAFSGEVTDLDSGVEKATETTMNPGLKGRELRDAFATDEYQVMLVANKFQTGFDQPLLVAMYVDKKLSGVAAVQTLSRLNRTAPGKDQTFVLDFANAAEEIVEAFEPYYEATTLADVTDPNIVHTTMAKLDAAGIYLEAEVDGLVRDYLADKGNNALTKWITPARDRFRDRERTAIDSGDAVVLDELEMFRKDVGTFLRQYDFLSQIVDYEDTSLEKLSIYLRHLAPQITREQLNHEIDLSTVDFDYISQQEQATTDGKLTGGVALESAKEAGTGTVRDPEMVALDEVIAKINDLFAGDHPDSSVRNVVTHIRDRLEESETLQQQAQNNSMQQFSASPDLHSEFLAAVIGAMESSADLSAQILNNQDLSQKLLGTLLPTIYRRLNVA*
GCA_014837135.1	JACVXT010000069.1	21	DMS_other	JACVXT010000069.1_3	Specificity_I_00054	Specificity_I	3237	4541	-	JACVXT010000069.1_3236-4541(-)_1	VLDKVPRGWTVTRLSRVLAGIKDGTHGTFARVADGVPLLSAKNVHDYGLQIGAEESLISREDYLEITRVGYPKRGDVLLTIVGTIGRTCVFDSDTPLAFQRSVCFLRPNRHCNPAFLSYVVRSSPFQNQLNLAAKTAAQSGVYMGDVAACLLALPSRDEQGVICSFLDRETAKIDALIGKQQQLIATLREDRTATITDAVTKGLNPHADRKDSRIESLGMVPQHWTVTPLKHVLRKEPGAIKAGPFGSDLTASEMAGDFAKVYNQRAVLDEDPLAGPEWVTEFKYQELGAFRVSPGDVLVTTRGSIGRAFEVPSDAPKGVLHPCVIRVRADQARLSNEFFLILLNETPTLRAQFSLLSNATTIDVIYSGTLASCIVPVPPKSEQQQIVAYVREQRSKIDSLISKATEMVRTLQEFRSALITDAVTGKIDVREVN*
GCA_014839025.1	JACYMZ010000001.1	1	PDC-S21	JACYMZ010000001.1_153	PDC-S21_WP_091991925.1	PDC-S21	156177	157193	+	JACYMZ010000001.1_156176-157193(+)_1	MKDFQNIDAHLDDWSALRGAIDFNGILIGNGASRTIWEDFAYDSLFENARTVEEKPLGQSELSVFDALQTRSFEQALGALKTTSRVNKALAVSSAAPRNRYYAIKEALINTIHTVHIPWRLVQPSTLATIHAELARYTTVFTSNYDLLNYWAILHTPGIDDLFCSADSSFDLRDTRTDATRILYLHGGLHLVRNLDGTARKLSSTDSTLLSSFAINNTIKTLDDVPLFVSEGKVQDKLKTIRSSDYLSFCYEQLLTHEGALCIFGHDLGPQDKHLVDAIRQADITTLAISVSGRSEGFIRQQKQRYSQLFEGTGAQLKFFAARTHPLGNPALSVPVEH*
GCA_014839025.1	JACYMZ010000001.1	2	SoFic	JACYMZ010000001.1_37	SoFic__SoFic	SoFic	41758	42516	-	JACYMZ010000001.1_41757-42516(-)_1	MSRYQPPLTLTTKMLALVADISEQIGQLSAGNDSRQTPQLRRGNRIRTIQASLAIENNTLSVEQVTAVLEGKRVLGLPREIQEVRNAFAAYEAMPHWTPSDRADLLKAHELLMFGLIDDAGRFRHSGVGIYRGEQLVHMAPPASRVAQLIDDLLQWQSASDWHPLIASCVFHYEFEFIHPFADGNGRMGRLWQTLILSQWRPALAYLPVEAVIRDQQDAYYAALSAADQQAEATPFVEFMLQALSLALAEAV*
GCA_014839025.1	JACYMZ010000001.1	3	septu_type_I	JACYMZ010000001.1_559	PtuA1_00022	PtuA1	627031	627639	+	JACYMZ010000001.1_627030-627639(+)_1	MPGFTNLRVQRRPHLHMAIDKCGQPLDVSQLSQGEKSMMALVGDIARRLAMMNPSLENPLHGYGAVLVDEVDLHLHPKWQRRLIQQLTETFPNCQFILTTHSPLVISDTKDVLCYVLDDGELEEHNGLYGLDANQVLLSVMDTDVRNSEVQSRLDRLLELLQDKKLKESKDLFEELSVDLPPGHIELTKASLLIRKLELRSA*
GCA_014839025.1	JACYMZ010000001.1	3	septu_type_I	JACYMZ010000001.1_560	PtuB1_00033	PtuB1	627632	628252	+	JACYMZ010000001.1_627631-628252(+)_1	VRKITKGDEPAALTQWKRANPKGRYPDLTHEPTQSVRQACVEEQHGLCAYCCHEITADNARNEHVQAQKIAPNRTVDFSNIVASCDRSKQCDRAHGHQLLPLTPLMDECETELKFYASGRVEGLTPRAATAIKVLNLGDSHESNRALVNARKTLVEALLYEGGVELKVENTDLLILLVDELSVPNANNRLRPFAPVLVNVIRQLTT*
GCA_014839025.1	JACYMZ010000002.1	4	PDC-S06	JACYMZ010000002.1_384	PDC-S06_WP_100093761.1	PDC-S06	418308	420635	+	JACYMZ010000002.1_418307-420635(+)_1	MISNIQKLKNFGIFKNYNNKATQNFGRYNLVYGWNGTGKSTLSGLFSSLEKRTTNPSFTGSEFTITTDAGSTVTEKNLATSNLNIQVFNQKFVQDNIDWNSSVKSILLVAKEKIDEIKKLEELKKQVKEKDAKYTIENTSLGRLVTDQAKFMTDSARHVKTGLQSIDTSDSYYLNYDKRKLEGFIGRNKEKIDDPTSILQKDKIVELTNSAKSAQLPAIRFVKTVLDNEYYKQASTRLRDLLKTTAVSKTLERLSQNSDIQKWVQDGIEIHHRHNSSCCEFCGNQVSEQRAKEIESHFSEEFKNFQSRLAKAHEWLINQSITQTMLPSPETLYKEFSAALNAAAQRNSAAVNEINEQIKKWQIALDKKIENPFDVEIHIEEIAATSIDAFNSTLTEVQNITEQHDNKTDNFEKETKKSKEALELHYAASEIKAFAFGSKAKTIETKTSELNALDETIKKAKQEIKTIEASLSNETIGAEKFNDSLHKFIGRSELCLKFNSARKGYEIIRNNVGTHDGNLSEGEKTAIAFIYFITKLEENNNRIQDTIVVVDDPVSSFDSNHLFHAYSFLKTRCIDAKQLFVLTHNFTYYKLVRDWFNGTNKNRSKKTPAKPPVAFFFRIDTTAALPRESLLMNADSSLTDYNSEYHYIFSKLYLYKERKTLDRDEAFLTANLSRKLVESFFTFKFPKGRSDVNALLESGLKNCTATTAETKEKIYRFINKYSHSDVIEINEESAENLAGESHSVIEDIFKWIEEIDLVHYNEMVEVVAPPKPAVV*
GCA_014839025.1	JACYMZ010000003.1	5	PD-T4-6	JACYMZ010000003.1_507	PD-T4-6_WP_036366335.1	PD-T4-6	610966	611844	+	JACYMZ010000003.1_610965-611844(+)_1	MKTGSTPVLLVGRYHLEQVLGRGGMGVVYRARDLLQEQFGEPCSGVALKLLDESLSACPDAHVLLHSEFALSRRLRHEHVVRVYSFEVDTCSQIAFFTMELLHGMTLDRLLLECPDGLPWAELQPIALQLLDALAYAHQHNVLHGDIKPANVMVGEEGVRLFDFGLGQSIALTTADLPSVSRSRLNAWTRAYAAPELLAGGTLTPAADLYGVACVLYELAQGRRRDDHPPGHRLPRPWQLPRRCWPALRTALAADPQRRTLTVAELREAIGCKRSRWYGWPQRQPLKSCSWQ*
GCA_014839025.1	JACYMZ010000003.1	6	gabija	JACYMZ010000003.1_299	GajA_00019	GajA	344148	346385	+	JACYMZ010000003.1_344147-346385(+)_1	MRVTKIKIQNFRLLKNISVDLEKNLSVIIGKNNTGKTSFLLCLEKFIGSAATRNTFTFEDLNCEIKDDLLKIVEGNEANDNSIGIALKVFIEYDEKDDLENIGDKVIMDLDPANKVVVLAFEYKATTDDIHKLIEDFNKIKSKKAEEKKPQKTLFEYLKDQHSKYFSISRRSLRFDLEKKAEDEKTFVDLDIENINISKIINFKWISARRNVSNKDTDNSLSQLSAKIYKKLEASNPNESVVEEFKDTLTTTDAKLNSVYEKIFEGVINDVKKFGGMSQNDSVIKIVSSLQHRDLLEENTTVMYGLGTNEHDLPENYNGLGYLNLISMIFEIKLKLHDFHKDLNESPSDVNLLFIEEPEAHTHPQLQRIFIKNIKSLLKPGIKRADGIKRDLQTVLSTHSSYIVSESDFEDIKYFKKTHSGVISKNLKDLKDYYQDSQHYTFLKQYLTIHRSELFFADKAIFIEGDTERVLLPAMMLKVDQEDLIEEIKTGTVCNIPLLSQNISMVEVGAYSHIFEKFVNFIGVRSLIITDIDSSAMMPLIDKKSGQPKVDKNQQVRLGLQKCKVVHGTHTTNASLRFFYKRDDLAHYSDLQLGQKTLDKLDDVQWTPSICGKLLCAYQIPETNIEGETYHARSFEDAFFHINKKFIKSFAFDEHASFIGDTKFPSLVQTHLKSFANGITDAYDCAEDAVTSKPSFAMEILLNSTIEDVVVLNLQAAQLENVSVEFSNWNTPLYIKEALQWLKQD*
GCA_014839025.1	JACYMZ010000003.1	6	gabija	JACYMZ010000003.1_300	GajB_00033	GajB	346367	348268	+	JACYMZ010000003.1_346366-348268(+)_1	MAQTRLALESEVRSIFNLVDQGKNFLLSGGAGSGKTYSLVQFIRQALTENPNSTIACMTYTNAAVAEIRGRISDPNLHVGTIHEFLWDLIRPYKAELIDTLIISLKSEDPASIKNPDEKFDPESLREKIVQYKEYTLVREAIVSHDEILILANEMFSAYPKLSDIAKDRYKFILIDEYQDTSELVTDIFLVHFQQSKKTNTIGFFGDAMQSIYDEGVGNLNKYLRLGLVGEVQKVQNRRNPRLIYELANRLRTDGIIQEASIDENAPNMSNGTVIDGDMRFIYTATDLDKLDAVRDMLGWDFTHTKENKELNLTHNLIAPKAGFMELMLIYDDDKIIAYRNRIKDFIKETKIETDFSEFTFGEVINYLIKSFPSKVKDVTPTKGMTPFIDNHQDLYQQALSTPYVTFRRMYVVKEALIDDKKDDPSTTNKAGSKRDALIKHLFKIQNIINLYENQRYNEFLKKTQFKIRSIEDKRRLKKIIDELREMSDHPIGEVIDRADELGICKKDDNLSIFFSKSRYLYDRVTKVRFNEFQNLFKYLEGYTPFSTQHKIKGAQFDNVLVVLDNGNWNKYNFKYIFEEAGTESVIERTRKLFYVCCTRSKRSLVVYYSKPNAKALATAKKWFGEDFVKCID*
GCA_014839025.1	JACYMZ010000004.1	7	PDC-S60	JACYMZ010000004.1_430	PDC-S60_WP_195634762.1	PDC-S60	499006	502068	+	JACYMZ010000004.1_499005-502068(+)_1	MKLGVLHISDIHIKNPTDKVLSVGSSIAKACYATAHQSDSFAIIVTGDIAFSCKKEEYTLSKVFFEAIKKEIETEIGRAIDIFLAPGNHDCALKPEDEGRTIIIEQIVKNPSKANSESLVGSCTAVQSEFFKFQDSISTLTPLYSDKLWKEYEIDINGSVVRISSLNAAWMSRLPEPQGQLVFPIENYYELLESPCNLRLSLIHHPLNWYCQSSYHPLKKALRTHSNAILSGHEHSSASEEIVDASIGNVLIFEGAALQPHGDDFDPRFSCLLFDTNENAVFEKRFKAGKTNPVETEELKHALKVSGGCARNSQKISPAFIAFLSDAGGNFTHESKPKIVAEDVFLYPELEDVNADQDNKYIYADQLINSWEELNKTLILGEDESGKTFLLKRAFFDIHSQGGLPVYIKASELSSVGTRELNRKIAQIANSQYENGDDVTYSERVKKVALVDDFDRVSGGSKNQAKLIEYLNEVFGAVIITASSRFQLNEYIDSSASEALSDFNTLKMRPFGHLMRHNLIKKWCLLGGLRTKSELDKKVHDVERILGVILGKNLVPSKPIYLLILLQSCAQEQQAELQNSSFSQYYEYLIVKSLKEADFRMDHLNEMFNYLSNLAWFFKSKSATELDRESLREFNSQFCEEYATVEFDTRLRLLQQAKILTQDGDLFSFSYPYVYFLFVGKYLAANLHKDSVKELVSGYCRELYRKENANCVMFLTHHGNNPWVIDQISDVLNGCFSEHNPIEFNGDIASISALVNTTAQIVIEDINDRDIERNQQNSRRDADASESREVPEPPKSGALSPGETDSVLSFSSNINLMIKTSEILGHITKNYYGSLERSRKASYLQQIFDGSLRSLKAIFEEIVDQPDAFVSELERMLKERKPDLTASESKETAKRLAFQVLGMICTGFVARAGQVVSSEKIREDISSLVNSKSSNAYRLIEIASCLVHPGHIPFEAIEKLAKDTIANNFAFAILQSLVFYHLHMFHTTDKDKQRLAASVKIGMNQSRAIDIATSKGKMLR*
GCA_014839025.1	JACYMZ010000005.1	8	PDC-S04	JACYMZ010000005.1_143	PDC-S04_WP_169250289.1	PDC-S04	187100	187699	-	JACYMZ010000005.1_187099-187699(-)_1	MLDKYGVGQDPYCYPGSSVLCNRLDLLDETSLHEAERELSEIAAGNLALFPPPYDLNRLQHIHRILFGDIYDWAGELRSVNLQKGDTLFCTPERILPEAAKIIRRMEEANWFIAISQAELVKQVAEAYGDLNVIHPFREGNGRAQRILFEQIIVNAGFSVNWWLVKHASWVPANIDAVACDYRGLEAIFERCISKPVSG*
GCA_014839025.1	JACYMZ010000005.1	9	PDC-S24	JACYMZ010000005.1_16	PDC-S24_WP_051679903.1	PDC-S24	21239	22735	+	JACYMZ010000005.1_21238-22735(+)_1	MSLVGYAHLHQLLGLKAIAPARSAMVKPVTRISLIGDCLAVPQTVAPAADSVLDHILFALKHEGINLAILSQALDSVSADQLLQELDKAPNGVFIRKACYLWEGLTLQRLDYSKPINSRVSPLFDPQRYVTGPSTRNSRWRIDFNGLGSLAYCATVERTSEIDALLSLDILGRAKSFMATLPPEMMDRAIQWAYLHETRDSFAIEKEQPSEEKSRRFVQLLRQAHEGRLLTEDYLVELQNSTVSNPFDKAVAFRHEQNHLHNGLRGAAGVSYVPPAPALCQELMEELMAFANQPVRDVDPLVAAAVTAFGFVFLHPFMDGNGRLSRFLIHQTLCHYGALGNGLLLPVSVAMKHEEQAYLEALKTFSQQTREFWNVTWLDADHMAFDFIGHPSIYRYWDATRCVEFTLQMARRALEVELREETEFLDRYDRVIKAVNQRYDVRGSDLSKLVMMCLDNEGKLSKHRRKQFQYSVAEEVFGFIEEEVGRVIEECGNQPSPV*
GCA_014839025.1	JACYMZ010000005.1	10	cbass_other	JACYMZ010000005.1_177	Effector_00040	Effector	224188	224799	-	JACYMZ010000005.1_224187-224799(-)_1	MFRIINFNIIIKILVIGTALISIAAYLVWKRWDSELPLLSLAKIAPWAAFAVIFLLTKNFFARRIWKVAKMFYRDLFPDLNGIWDGEIIISETQSIPARAIIRQSFIRMQIDIHTETSKSVTLETTPTIEFDQCKIYYHYRAIPKNPMWDEYRGFTTFDIRTVTTGSHDSLEISGAYFTSRQSVGRVRFRQISRDASGDVSYY*
GCA_014839025.1	JACYMZ010000005.1	10	cbass_other	JACYMZ010000005.1_178	E1E2_00029	E1-E2	226212	227885	-	JACYMZ010000005.1_226211-227885(-)_1	MDLSDVHSALRGRGFELLTSSPFPIYTGNLSAKGVDIAAKVYIPDRSLVSLPIIQILQRPVNFPKACAHMSSDGFLCYIGKDQAHLPRDNLGAGVLGCLALAEKLIVRTIDNETLIDTQDEFPAYWAGLDILLDLSKDIRPGLHDDICIAELPKINDRNQSIWIMGKGDVDFINRYEPWDAKKLFSEVLLRVVDIKSPLGAIPVDWPPKNLKSLSDWLATIDHAGKNGLLEALKDSFKARRNIIFLLIRATNTSCAVFLDLNLARNIVKTSSPERFMRTVIKRYAKNVEVKRFTPIPTDPESWISRNVTEDVIGLASKNIVLVGCGAIGGFLADLLAKQGAGFLGGRLLLVDNDYLSVGNIGRHYLGFGQIGEVKSHSLKRDLIKKYPAINLASSSTRVKDLVILKQADLIIDATGSPGFSQFLSESKVSHELPPIIFSWVVGTGCGAQAYLMDDEAQACLHCLDFAQPGASLSVMRAGYELKFKHLGSCGEWLVPFSVPAATHAAALAADLALAWARGKPNPTFRSITIDHEQGKLVKPNSPKRRAHCPICSRNHS*
GCA_014839025.1	JACYMZ010000005.1	10	cbass_other	JACYMZ010000005.1_179	Cyclase_00008	Cyclase	227888	229063	-	JACYMZ010000005.1_227887-229063(-)_1	MPKFNLHSLLRSTIHEDTYLARLTLEDEDRTEMQSARTQIRSRLRDRLPRVLQKELKSDEKVRSPRFFTQGSWAYKTLNAPCRSPQQADLDDGAYLPFSYLEQEPPSVVSAALFNSVEKVLRELADETEGWTLFDDNPNCTRLEIAPDKHIDVPVYSIPDFEFEKLREARCAMLDSLGMEALALDQSPEDDNWDLMPTHGVLMATKDRGWRDNDPRPVKEWVDNEVSLKSEQLRYTMRYLKGWRDHQTWENGDPKSILLMVAAAKAFDTQVHARDDLALLDVVKKLPAILAGKLINPTTATKPDGEQEDLAKRLDDDGIRGDVIERFKTLAKKIEDALENSATPQEACNLLISEFGSRIPNDPKRVVVETVKSSAAQKTPAILPIGNRTSG*
GCA_014839025.1	JACYMZ010000005.1	10	cbass_other	JACYMZ010000005.1_180	Effector_00024	Effector	229364	229996	+	JACYMZ010000005.1_229363-229996(+)_1	VHNHEYALLGGVNRAFIGRYISLAASAVSGLIVFSVLSAVDLAEKFGIPVNLPPTALSLVGACAVFSLLYMLFDKFIWRWGYASKWLKVPNLSGEWGCTGQTINDEGQIRYEWDADVTICQTWDKIRVRLRTAQSGSNSIAAALVYDEADGFRLLYNYRNDPYAGQAELRSHVGFANILFDKSLTSGSGEYFNGHGRPTFGRLTFRRKSA*
GCA_014839025.1	JACYMZ010000007.1	11	DMS_other	JACYMZ010000007.1_249	BrxHI_00004	BrxHI	275846	280093	+	JACYMZ010000007.1_275845-280093(+)_1	MNLPDSTDKALDGFHPAVSTWFRSTFPSVTDAQAQAWPLIRQRRSTLIAAPTGSGKTLTAFLAVLDDLVHQGLTNGGQLPDETLVVYISPLKALSNDIQLNLQNPLAGITEHLEQSGLPPLVIRTAVRTGDTPQKDRAQMRKRAPHILVTTPESLYVLLGSDSGRQMLASTRTVIVDEIHAIAAGKRGSHLALSLERLQALCAEPLTRIGLSATQKPIDAVSRFLVGTGRDCAIVDIGHARPRDLAIEVPPVPLSAVMANDVWELVYDRLAELAREHRTTLIFVNTRRLAERLARHLSERLGKTAVAAHHGSLAKEMRLDAEQRLKAGALQVLIATASLELGIDIGDVDLVCQIGSPGSINGFLQRVGRSGHQVGGTPKGRLFATTRDDLIECAALLDCVRRGELDTLHIPVAPLDVLAQQIIAEVSAREWSQAPLLTLIRRAAPYAVLDERHYQALLHMLADGYNGRQGVRSAYLHRDAVTHTLRGRRGARLTAVTSGGTIPDNADYGVLLEPQSLNIGSVNEDFAVESIAGDIFQLGNTSYRILRVEAGKVRVEDAHGQPPTIPFWMGEAPGRSNELSAAVARLQGQLDHLLGASPGDLQPAQTWLTDTLGLNRASAEQLLDYLARTRLALSALPSRDTLIMERFFDASGGTQLIIHTPFGSRINRAWGLALRKRFCRTFNFELQAAASENAIVLSLSTSHSFALDDVWRYLNSNSAEHLLIQAVLDAPLFGVRWRWNAGVALALPRYTGGRKVAPQIQRMKSEDLIASVFPDQIACLENLAGEREVPDHPLVEQTLDDCLHEAMDSEGWLALLRRMEAGDVRMVSRDLPAPSPMAAEILSARPYTFLDDAPLEERRTQAVLNRRWSDPQSTDDLGALDTEAIAGVREEAWPAPQGPDEMHEALMSLACIAEQEVTPQWAEWLQTLNKAGRAYPLPNGLWVAVERLSCLQAIYPHNLPLLPGFDEPWTFDEALVEVLRARLGGFGPLTLPEIAAPLALPPATVAQGLARLEQEGYVLRGHFSPGCSAEQWCERHLLARIHRYTVKRLRREIEPVALQDFMRFLFDWQHLSDSTRGQGSAVLPQIVAQFEGYAAATSAWDSDLLSARIKDYASTWLDDLCRSGKLVWTRLSHKAGAIALRSTPIVLLPRSQVPLWSGLTEQTDSTTLSPKAQKVHLALREQGALFFDELVHEARLLRSELETALQELVGAGLVNADSFAGLRALTTPASKRQARSSRRGRGAFIGGMDDAGRWALIRRAPGEPGAHSAETLEHVAMTLLRRYGVVFWRLLEREADWLPSWRELLRTYQRLEARGEIRGGRFVSGLAGEQFALPEAIPLLREVRRRPHDGSLIAVCGADPLNLVGTLLPGSKVPAVSGNRIVYRDGVPAGVMVGGKQQVLLEVDQQAIQEKLLRR*
GCA_014839025.1	JACYMZ010000007.1	11	DMS_other	JACYMZ010000007.1_253	DrmC_00023	DrmC	284178	285440	+	JACYMZ010000007.1_284177-285440(+)_1	MNVAVEHIATDQPPDDAKARDLDYGWQSGNRIELLENGEAYFPKVFEAMRAAQREILLETFILFEDKVGVELKGILIEAAQRGVKVVASLDGFGCGELSRAFLRELAEAGVVVQMFDPASKTLGIRTNWFRRLHRKIVVVDASVAFIGGINFSADHLGDFGPEAKQDYAVQIVGPAVADLHHFALAQSGRQVRTRRGWRRRQQRPTPWATSDEDGLVRLIYRDNVQHRDDIEEAYIHALSKARTRAVIANAYFFPGYRLLREIRNAARRGVHVQLIMQGQPDVLLAKLAARMLYDYLLKDGVVIHEYCQRPLHGKVALVDEDWSTVGSSNLDPLSLALNLEANVLIRDRAFNQQLYESLEALARDHCQTMPAKRKPRLWLWRLTVGFLVFHVMRHFPALTGWLPAHKPRLKPIESPAHDV*
GCA_014839025.1	JACYMZ010000007.1	12	PDC-S11	JACYMZ010000007.1_215	PDC-S11_WP_098770551.1	PDC-S11	236898	238019	-	JACYMZ010000007.1_236897-238019(-)_1	LPIKTDVWTVGLTPNKLRQSRLASEQLLEEMIISSPSILSDEWMLIGRQESTGMGGRIDLLAIAPDGNLVLIELKRDRTPREVVAQTLDYAVWVESLRENEIAAIYQRFRPGSSLYADFLARFGRVLDDDDLNKSHQLIIVATELDVSSERIVEYLSKRDIPINVLCFQIFQAGDQQLLSRSWLLDPVQTQVNAASTSEGHSEPWNGEFYCSFGDSASRSWADAVEFGFISGGGGAWYSKTLQLLSPGDRIWVNIPQQGYVGVGRVLGTSTPANEFTVMQDGEERPVLEVATRANYHAEFADDPERCDYFVPIQWLQSVPVSQAVREIGMFGNQNTVCRPTTPKWRWTIERLKQRFPRFDEVAATEIASVPGS*
GCA_014839025.1	JACYMZ010000007.1	13	SoFic	JACYMZ010000007.1_223	SoFic__SoFic	SoFic	253078	254217	+	JACYMZ010000007.1_253077-254217(+)_1	MDHPRWIWQHLDWPHFHWQPGRLAALLRECSHSQGKLLGMLGSAGQAASAQNELDALLQNILTSSAIEGEQLNVGSVRSSLARRLGLEATKAGQVSRRSEGLADLMMDATEQFAKPFTYSRLMHWHHLLFPTSQASVSTRAMNVGELRGDEQMQVVSGRLDRPTVHFEAPPRAGLKQALDDFLEWFELSRSQPELDPFIRAGVAHFWFITLHPFDDGNGRLTRAITDLALAQGDHHAIRFYAMSASILEDRQGYYNALESSQKATLDITDWLEWFLRTLLRSLHQAMTRIDRVLSKTRFWDHHRSAALSVEQTKVLNRLLDGGERGFEQGISAAQYQAVAKVSKATATRHLADLLEKNCLIRLPGGGRSTRYQINAAGE*
GCA_014839025.1	JACYMZ010000007.1	14	hhe	JACYMZ010000007.1_217	Hhe_00001	Hhe	238911	244700	-	JACYMZ010000007.1_238910-244700(-)_1	VPRKNLLGSCPKKLAVIDVNSGPESLAVQRYELVLQWILELVPADGTAVGNKSLRDRIDRRAELQNFAVSEEEYWSLRDELITKGLLNKGSGRGGSVYRFDTESKGHSKSSDPAPLTDWDDLDTPPSEIPESLEKLRSRLLDLSARNRLLNFSHARSKRFVRIIDELPDHLFDTLADEKSMRFAAVPEPTERQLLTHGFLKLDEKTGAVVELKKQPTAEVWAQILGIATSYELPLPPETGQTGKHSDDAIQTLYYPVEMESRLQILYTQSRSALEETGANILYLALGFLEWDDSVAGKDSTRLAPLMLVPVNLEKGKLNPQTATFEYRVHPTGEDILTNLSLREKLRVDFGIALPRITDDSTPEEYFERIVETVLKVKPDWKVHRYASLGLFEFGKLMMYLDLDPGRWKDQSLLDHGLVKRLTGMDGLPADSTGKQGAFCVEHSIDDIEQIHLQFPLIDDADSSQHSALIDVIRGDDLVIEGPPGTGKSQTITNMIAAALAQGKKVLFVAEKRAALEVVKTRLTRAGLGDFCLELHSHKSQKSAVIDSIRQRIQKSGGYRSPKQLTDLISNYERLKQQLNKHVHHLHAQFEESGMSVHEVLMQATRLREALSIKPSDLHPQSEARIDKMHLREQAGFYAHIYRKTAEEAGQAGKLETHPWFGSTKTRVTSAERSALLENLSLAQQALNRLAAIRPQLAQQLQVAVLETYSPDQLRDLAASIPVLALPKGDEDWDLLGRLDIESCEALKLWLQGMDSLLDEQGVLARSLRADVIGSGQAIASIKKACAAIRLHNGDETLSLNVLLDVIEEAEELLELAPRIQRLIQSLAEGAAVQGLRSDFIGIEQVVLFLQMLAAMPEDLAPLRHKRFEDESLDGLLVELDSDIPVIKQLQEQAASHFTLDRLPSHTRLEDLSRVLADKSLFRWFKGQWRSAKAEILAMARPGLKLNQLLVVLPDVIAYLKKHSQLNENKVFTEKLGEHFQGLDTPIDALKRLRGWYKLLRTECGRGFGAKVWVAEYLLKVDQQQLAGVSGDRADLEPYLMDVLEHRLDLEELLPFDSHDLRSEDLLAPQGLYVRLIQDIGIPLRSLLPVVSEEKPTMGQLLQLIQAVESWQTRSAALQSDAVLQTCLLGEELPRIENLSAARPRLTTWRHTVAFVQPILALPIRDILVPQLTACTPKEAEELILHWHQQGTALAQAVDIWEQALEDFFQSAAVIAGQWWQSIESADFEPMASRLAWAVQNPDLLDHWFEYRRLRLHLVELGFETVVEAIEKQKLVSERCIDACLLGLLDSWALKILELDPALGQFSGKEQEAIRARFADIDEQLKHLQREQVSSRISQNNIPVGNSHGAVRDFTQLALLQREAEKKTRHVPIRSLMNRAAEALQGLKPCFMMSPMAVAQYLPAGHIEFDLVVMDEASQMRPEEALGSIARGKQLVVVGDPKQLPPTNFFSRNGGDSDTDETDASLAEDSESILEAAMPLFKLRRLRWHYRSRHESLIAFSNKAFYESNLVVYPSPHRESTEFGVKFVRVPRGRFVEQRNIEEAEVVAKAIEHHVIHRPDESLGVVAMNVKQADQIERMLEHLAKQSPQLQVALDRNQSQDEPLFIKNLENVQGDERDVIYISGTYGPMEVGGTVPQRFGPINGASGWRRLNVLYTRSKKRMQVFSSFGSTDVVVTGTSSRGVQALRDFLHFAESGRMPHIKENERAPDSDFEVAVIDMLARHGYQCEPQVGVAGFFIDLAVRDPGQPGRYLMGIECDGAAYHSAKSARDRDRLRQSVLEQLGWNIRRIWSVDWFRNARVQIEPILQELARLRTERVEVVKESIEEPEELTIQQVADEQSEHAERITVEGNYSLREKLIWLDENVIRPNLPDVPDSQRLLRPAMLEALLEFLPSDRLEFQQMIPGYLRTGTHSAEGHYIDDVLVLIGEQ*
GCA_014839025.1	JACYMZ010000008.1	15	GAO_19	JACYMZ010000008.1_49	PD-T7-2_B_WP_212464868.1	HerA	56732	58459	-	JACYMZ010000008.1_56731-58459(-)_1	MPIFNFKDEDALGKVASVDTTNVIVDVENVDQLKRLQVNHLAVLQSSRPGQHLIGLITQVTRKRGIEDIVGDGISDQTSELNLCKIALIGTMLDRDGSRENVFRRTLESVPEIDANCFSLEGENLTNFMRTLSSVSADGNALTLGKYTLDEHAVAYLNGNKFFQRHAFIGGSTGSGKSWTTAKIIEQMAGLSTANAIVFDLHGEYSPLVGPGIQHFKVAGPADVEAKRTIDDGVLYLPYWLLSYEALVSMFVDRSDQNAPNQAMIMAREINQAKQNYLEDGGQTDVLKHFTVDSPVPFNLDFLMGRLNDINVEMVPGARGEKQGDFNGKLSRMISRLENKISDRRLGFMFSGGGDVLDFSWLEKFTTAVLGSSGENGKAGIKIINFSEVPSDVLPLIVSLVARVTFSVQQWTPSELRHPIALLCDEAHLYMPQRNMAESVDDISLDIFERIAKEGRKYGVSLVVISQRPSEVNKTLLSQCSNFVSMRLTNAEDQGVIKRLLPDSLRGFSDILPTLDTGEALVVGDASLLPSRIRIDEPKNKPNSGTVNFWDEWQKPVKDKRLSIAVDNWRKQNIQ*
GCA_014839025.1	JACYMZ010000008.1	15	GAO_19	JACYMZ010000008.1_50	PD-T7-2_A_WP_153741654.1	SIR2	58469	59473	-	JACYMZ010000008.1_58468-59473(-)_1	MDFQKQAQEYYGRAPLIILGSGASAAHGMSGMWALANHLVVHTDISGLSEAEIEVWAKFCQVLTDGVDLESALHKVAVTEELTSRIIKTTWSLINSEDIQIFNDSLQNQAMFPLSRLLRHMFKSSLAKLNIVTTNYDRLAEYACDQERLHHYTGFTHGFFRQLAAPNEIDSARRVNIWKVHGSLDWFKSPLEDIVALSNIQGIPVNYKPEIVTPGTQKYQTTHLEPYRSIINNADQAITAANSYLCIGYGFNDEHIQPKLMVKCLRQNIPITIITYKLSEAAKKLILDGKAQNYLAIERGATNDQSIVYSSLDETPVTVEKNIWSLEGYLSLIM*
GCA_014839025.1	JACYMZ010000008.1	16	PDC-M65	JACYMZ010000008.1_52	PDC-M65B_WP_153267907.1	PDC-M65B	64415	66637	-	JACYMZ010000008.1_64414-66637(-)_1	MFDLMDFEVELRQGSKPVNLVVFFVGPDILTDTQAAHALQKQLPGYVMPDVVVFLMPKYTLADFKAEQADQLSPLMAELSRRAAKSPQTYGCAFFDEHGVITQFEHLSGPVGRIPRLVISKSESIIKAGLTELVKRSNVLKKAPSGFFYSKPSSRASNYFIRAEDLLSETLHTHYLAFACLPLIKKAEQDGLGAPDTIYLDTIALLPLALSLQLYLSRFNKPTFAHIRSFHSHEGLIQDGPLANGVRALCLISASTRCGLAQQWSEVHRAHQCRVTTLLSFEGASSCCTILHTLKQPVDFEMLAEGESDGIRLIRIHGERFVADHSEAKFLNIGTDHAPDELQTMFYSFIGKDLFSCYANDRPGSRYRSVYVDKERLVVTEKFVEWFDRVLLEEAVASTTRVIYENDDASKGLADVAVQFLTRNGLKTPSTVSFDDFDASDEFNGSVIVIAAAAERGSKLQSVSRRLRTAQQSGTRLYIVGALFGRSHQTMSELVSNLTQPSKGHSRYVVKEYMRIPAAERACTTHWEKEQLLLDSLCSVSSTFSPAIAQRISAFDSASSYGLSNDPFWRSSHTKAPMKISRGFAFVDTGGDVRDASSTDIFLAILWILQNARYSSKVQNAKRLESGELQQVLLSPELFSRFDDGVIQAAFLRAALPTELDYRAHEAYSLSMADIILRVAAGYGHERGEAAMEFVMALAISKIRLHKEIDADLRKKLIITLTPHVEDINLLLDPSAGPVL*
GCA_014839025.1	JACYMZ010000008.1	16	PDC-M65	JACYMZ010000008.1_53	PDC-M65A_WP_155597231.1	PDC-M65A	66639	67805	-	JACYMZ010000008.1_66638-67805(-)_1	MQINRKLNLYEIEDLYHSMGSDPNVRLPISMSYGGGLGVDASLAQFIISWARLAEQPVLHLYAGAEEAAEHITRLAKTIAGFAALIMCGEVHALNHELIERRQALLAIRPLVEAMFDGDIRNTASRKGARPTAINLFCINNAQREYIKPFYFGPPDPHPRLQPKSWFSSLIESSSALMNKADDRGTLLRAGLPALGSVLWELISNADQHAVTDVKGQKYKKALRGASIKFNKLNREDVLSYSDNEPELARFLLKHFLKQTDVLSFLEISVIDSGPGLARRWLTAKEKRPLESLETLSLEEELEATLECFKKHVTSKPDAQTSGMGLHNAVQALNKLQAYVRLRTGRLSLQQAFQGRDQVMDFNPSVWHGKRELAAAEGTVFTICIPVA*
GCA_014839025.1	JACYMZ010000008.1	17	Shango	JACYMZ010000008.1_34	Shango__SngA	SngA	34238	36676	+	JACYMZ010000008.1_34237-36676(+)_1	MARKQKSSLGISTVVTLILILVVAIAAAPSNLRFTVAFLVGIAGIIWLIKKSSVESLKRPTRLKTNILADSIGQTASLSNHEQKSEISLDVISGHCSDSDFHTIRAGSPEQQFTIPKPKNLSSKARWIGNDETINVGGKALTVRMVYFAEKTDRTFNHEPSLIDGQLPVQITHVDLTEKLTGYWPSYSGISPAARRGYLQWLSEGRCAPSVDIGYVFIFFYGLERRVIVDSITDEAARSELPTIADEIGRLKNLYGDNSSFRNYASNLLNHIQLMDVEPQMYLNAPPRFESNGFELPIALRLALGQMALDKHPLNAAWAMAWVHSDPNISRRTAVSRCADQFASLFAAQYSARYPNGLVLTQNKTLLKIAYRSASSRLSAPEIALGDIPDVSATSATRNKLQAIVDECTIVLDPYSRYLGRNPEGASNLEGILQLPVALWPAAAKDVIAELQLQVGDEQLVMTFGDLAGRFGSSGALPRGTTVALARALESLNIGFEPDVLSGSRTPKNSDTIVLFATGDDDGSLRTTSDYHAAVVTLDLASAVAAIDGESSSDEMTQLGRHIDSWSHLCVSHRKRLKAHLQIQTLQPPTLASLKKKLSPLNADAKRTIAGFLVHLAQADGHVSPQEVRLLERVYKTLELDPQMLYGDLHGAAINPPRDLSSTPALGAESSPNQAGGTPSINDASRGFNLDMDKIAQLQRETAAVSALLAEVFNDESPEPPIVKVSIRDQPTDHAATVHGLDTEHSAFLRMIVSRREWSRQELEDVATDMELMLDGALEHINDMAFERFDMPVSEGDDPIEINPDILEELAL*
GCA_014839025.1	JACYMZ010000008.1	17	Shango	JACYMZ010000008.1_35	Shango__SngB	SngB	36673	37968	+	JACYMZ010000008.1_36672-37968(+)_1	MSAIRPKDRDAVIQSLRAGVVPRAGQHLIQVGRAGELDALLKDIDRLADGGSAFRIVVGEYGAGKTFFLNLVRGIAMERKLVTMHADLNPDRRLHASGGQARSLYAELAKNTSTRTKPDGGALQGIVEKFISQAKSEAKTRAVESEVVIQEFLADLTEMVNGYDFADVIAKYCQGFEQGNEQLKADAIRWLRGEFTTRTDARAALGVRTIIDDASVYDQLKLLSRFVRLAGFSGLMICLDELVNLYKLANTQARNANYEQILRILNDSLQGSTEGLGFVLGGTPEFLMDTRRGLYSYPALQSRLAENTFAKSGLIDLSGPVIRLSSLTPEDFYVLLQKLRNVYAYGDPGKYLMPDEAIPAFMAHCNQRLGEAYFRTPRTTITAFINLLAVLEQNPGADWRALVGAVQVAQDDGGKHDLSIEADDELTSFKL*
GCA_014839025.1	JACYMZ010000008.1	17	Shango	JACYMZ010000008.1_36	Shango__SngC	SngC	37943	40231	+	JACYMZ010000008.1_37942-40231(+)_1	MSSQVSNSESSSFERLHPDVQQWVWAQGWTALRDAQEWAISALVDADRDVIIAASTAAGKTEAAFLPILTNLMEHQDPAGAVLYISPLKALINDQWDRLGQLCEQLDLPVVAWHGDVSASKKHKFLKSPKGVLLITPESLEALFVNRGSSLMGLFQYLRYIVIDELHAFIGSERGKQLQSLMQRVELVAGKTLPRVGLSATLGDMSLASEFLRPGHPERVQVIESKSSGQNLQVQVRGYMMPPMQKLRAVEVPNHDPDQNPDEEEKEDESGSRHAIAAHMYKVLRGSNNLVFPNSRQEVEWYADRLRRLCEVSGMPNEFLPHHGSLSKDLREDTERALKAGTPPATAVCTTTLELGIDIGNIKTVVQIGSPPSVASLRQRLGRSGRRNDEPATLRAYCQERELTDQSLLSDLLRQNLVQTIAMIRLLIGNWFEPPRAEGLHASTLVQQILSVIAQQGGASAAQLWGGLVGSGTFKSISKTDFFSLLKGLGEKKLIVQDSSGLLLPGELGERLINHYEFYSAFTSDEEFRLVREGKPLGSIPVSRPLMKGQRIIFGGRRWRVLDVDIEKKVIVVTAAKGGQPPQFDGMGAMVHDQVREEMRAVLTETAPCPFIDSKAQELLREARKSFSSLGLADNLTYGSDSKTHLVTWRGDQTNDALVLMFNHVGMSCESSGLALSIGGSQKNVADALAKIAELDPDDIETLLEGVENLIREKWDWTLPRSLLMKSYASSQLNFKGAVEFAKFFTTRWLPSGGAFESTTVH*
GCA_014839025.1	JACYMZ010000008.1	18	septu_type_I	JACYMZ010000008.1_54	PtuB1_00017	PtuB1	68151	68978	-	JACYMZ010000008.1_68150-68978(-)_1	MIKVDRPKGSVPQGLLAAARSELRNNRTANAENNKLKFKAYSAPKVKDKLAELFGRKCMFCESLLAGSQPGDVEHYRPKGKVVLHPKPEIGDHSVPGYFWLAAKWPNLLLSCADCNRPRTQPDFDNRKRVIGKANYFPLADESARATGPWAILAEEPLLLNPCLDDPSAHLVFHEDGRIEPAIIDGTPSAKGQASIHFLGLARAELLQMRARHGRTVMAAIRHTVVALEGGRDPGADLDDLVTLLSPKEAYVAYTRMLVSKHMGSYLSALGISIT*
GCA_014839025.1	JACYMZ010000008.1	18	septu_type_I	JACYMZ010000008.1_55	PtuA1_00028	PtuA1	68965	71052	-	JACYMZ010000008.1_68964-71052(-)_1	MTPIARSSCPDFLLPYLVDVPAVEFLTREHVENFLRNRSGLPPSISGLHKSLRSLLSETFLSRCCYCEAYADTSNGVIERFRPKGGRQGEAPYWHLQADWRNLYWSCPVCNRYKADRFPIEGEPVIGGSYLDTIHGERSLLIDPCRDDPDEHLVFLEDGTVLGNTSTGDQTIKLLDLNRQQLVVSRLDQIKLLYQSSDEDRATATDPGRSHPAVWRQLGSTFSSHVRPLFPPNLVKVSSSDNSRLKVEPHKSSAIDTETGDGLEAYRIQAQYITRIKIKNFGPIHHLDLDLSLSLSPQAPCFALLGENGVGKSTVLRALALTLSGKDYVRSLGITSNKILADGAYEGAVQASLVGGEDIIMSFKRNRPITFSADHSRSLVLAYGATRLLPRGRHKPKPGRAHAKIDNLFDPFLPITDPEKWLREIDLERLEEVNHILANLMPQDHQVRVVQCEEQGVLLEVGGVGGRKIKELSDGYQSMLGMAVDIMKVLSRSGAPIESAEGVVMIDELGNHFHPAWRLQCLNAMRTAFPRAQLIYSTHDPLCLRGLYEGEVAVLRRDKLGHIYALEDLPAVSRLRVEQLLSSEHFGLRSTVDPQMEEDIKQYEALLEMPSRTEEENELLDEVVQRLTDMRYLGASRRERLALQLLDSSGMEEVPAQPRVSAHQLSAKTVSRLRFVMKQVSPRAASIEEDGNDQG*
GCA_014839025.1	JACYMZ010000009.1	19	Mokosh_TypeII	JACYMZ010000009.1_41	Mokosh_TypeII__MkoC	MkoC	46954	50457	+	JACYMZ010000009.1_46953-50457(+)_1	MNDYSLKLANYWRNSLADAENGNGALSPSHVKTYAVVPLAALAAGCLPVEQVDLLFAGEPAQRLHVDVTLRPFVYASRQEHRMARRGLPAFITPIICRVSVTRDGLIYPTGPTLVPRDILEPLDRDNFTIGAQPDLDRFLTAQDAPRFEVPAPGTEVQPDEYRDKWLTYLRYCKTMFQTVCNAWNGADDGFDPASYCYVFKEQKADGFSRNIVALYDHLRLGKPEAPLYERFAQREPTPDEPCLPANGLFAGRGGHAGDEYALAPAQRDSLAHLLAGNTGDILAVNGPPGTGKTTLLLSVVASLWARAAAEGGEPPVIVASSTNNQAVTNIIKAFGKDFSEGTGPFAGRWLPDISSFGAYFPTASAEAEMARTYQTKSFYLALETQAYVDKAQQAYLEHAAIAFAGQSQPTLKGTVDALRARIRLRLQQLSDIEQGWARLRVARDALKAVLGDDPQAALAGLDAQLRGLSERLENAKARLKAFRHYLAHESLLYTLFGWFGPIAAKRLRLAKLHIDEADAQLQDATDVHDIERRLTAAVAHHAQSLKTLETQRERVEQLLRDEQRELSNWQAVIGRLPQAAGKPAALVTLEDCDRWADTSLRFETFLLTTHYWEGRWLLEVIDELPLILKSRNKTGRKTLEKNWRRWMKLTPCVVATFYRLPAELSCKRHDGNGYVDDYALNFIDLLIVDEAGQVLPEVAAPSFALARQALVIGDTQQIEPIWSVPPAVDIGNLLAAGLVSRSRVDDEYEAFCDSGRSAASGSVMAIAQSTSRYHYDRDLARGLYLYEHRRCYDSIIDYCNALCYKGKLQPRRGAKPDGGLPGLGYLHIDGMCQQKQGGSRHNLLEAQTIAAWIKAHEQQLTQRYGKALWEILGVITPFGAQTQAITEACSALGIRTGKGDGELTVGTVHSFQGAERPVVIFSAVYSKHADGPFIDRRDSMLNVAVSRAKDSFLVFGDMDLFSQVPASKPRGRLAQYLLNNPENELAFDFQPRADLLTVRTGLSHLHEFAEHDRFLLQTLETAQQQVQIVTPWVRLRGMHESGALQAMCGTVQRGVPVTVYTDLRFNTEIGHGKSDGDPGKIAEFKDALATLKRHDVQVRVVNKVHSKLVMADEQLLCVGSFNWLSAARSGDYVHHETSMVYHGPDVSSELAINRRSLAQRLSSSQP*
GCA_014839025.1	JACYMZ010000012.1	20	PDC-S12	JACYMZ010000012.1_123	PDC-S12_WP_034891581.1	PDC-S12	107558	108112	+	JACYMZ010000012.1_107557-108112(+)_1	MHAQPLTPADFDLIEDTLLKYGDDHSVLNLAELDGYFTALVSSPTQVDIAEWFPAIWGGQNPEWESPEEAGQFLDLCVRHFNTLAAQLVGDCSEFKALFDDKEHHGQSVTLAEEWCFGYIRGAAIGHWPALPAELAAQLEKISWCAEQDNFDLPADLDVQAHQQQVSEIEPAARALHDYWLSQR*
GCA_014839025.1	JACYMZ010000012.1	21	RosmerTA	JACYMZ010000012.1_70	RosmerTA__RmrT_2617826694	RmrT	66464	67129	+	JACYMZ010000012.1_66463-67129(+)_1	MADQNALIIENPASVLDALSALGMTRDSVVRIARAAVAARSEYLEGIDTVNYPGTRAYQDGIRQMRLQLKALPQGWVATKFHNIELVYSSDLGIMIGFQNVDRACGNVDPKAISERGEGTRQLVSLPYQHSLFGNNKAGPASRAVGTFPVIWLVCVAASVDRIQVEVSRPKPFTSDQFEGFFERIFVTDEPVDNKPLDELIAEDNSDEPEIFISKKQNGNS*
GCA_014839025.1	JACYMZ010000012.1	21	RosmerTA	JACYMZ010000012.1_71	RosmerTA__RmrA_2634932349	RmrA	67116	68189	+	JACYMZ010000012.1_67115-68189(+)_1	MATLNLSRLTLARKRRQLTKKQLSEMAGISSITLTRIDTGVITCPGSETVEALARALSYPVNFFYMDDIDELDEKEVSFRSLKAMTARQADAAIASGSLGYIFNDWVSGKFNMPPPDLPELRSEDPGSAAASIRRHWGIGFRPIPNLIKLMESKGVRVFTLSEGKNVDAFSFWRDGTPFIFLNTMKSAERSRFDAAHELGHLLMHSHGYPEGREVEKDADSFASHLLMPREDVLSQIPNSPSIRSLISAKKRWGVSVVALARTAKDVGLLTDWHYRELCKQMASAGYRSVEPDPLPRERSVLWKMVLEELWKDRHTKESIAAQLSLPLDEVDSLLQGVLGGPAYSEQASTRAPLRLV*
GCA_014839025.1	JACYMZ010000014.1	22	PDC-S08	JACYMZ010000014.1_23	PDC-S08_WP_202707215.1	PDC-S08	21781	22698	+	JACYMZ010000014.1_21780-22698(+)_1	MVKGLSDKLVLAISSRALFDLSESHKVYLAEGVEPYRQYQIEHEEEILEPGDAFPLVKKLLSLNASLGRARVEVVLVSRNSADTGLRVFNSIQHYGLDISRAAFVGGRSPYPYLAAFGCHLFLSTHAEDVRSALDAGFAAATILSGGARRASSEELRIAFDGDAVLFSDESERVYQAGGLEAFQASERESARQPLHGGPFKGFLAALNLLQREFTDEACPIRTALVTARSAPSHERVIRTLREWDIRLDESLFLGGLDKSAFLEAFAADVFFDDQAGHCERAREVVATGHVPHGISNELKIHSQS*
GCA_014839025.1	JACYMZ010000018.1	23	HEC-08	JACYMZ010000018.1_10	HEC-08_WP_093018341.1	HEC-08	9468	10622	+	JACYMZ010000018.1_9467-10622(+)_1	MGRKWLKQEKRTKEQLFDALVKNALGFVETSLDHVKERPKNSIVDLYTAIELFLKARLMAEHWTLMLAKPETADLQNLYVGDFLSVYLDDALKRINSILGEKIDVAASDNFKALGEHRNQIVHFAHSAHDDLAATQAGVIVEQWASWHYLYAMLTETWKDVFEPYKIELQKLNHRMMRQRDFLNSRFTILKPKIEIEVKKGKTIIACGHCELSSAVAGEVHAWGTDYSCLVCGVSDTAVVKADIKLPCLGCNEEIEFFDAKVTECPTCHFALNTDSLIDLCTAHIHEGDQWWEEGAEHIASCHNCQCARPSVFVIDGLWSCVSCFDRGWQAVTCERCGAFVTGDMERIQYFACHKCEDQVRQEYDAMATAGAATEESQDAKKEA*
GCA_014839025.1	JACYMZ010000018.1	24	Lamassu_Family	JACYMZ010000018.1_19	Lamassu-Fam__LmuA_effector_Cap4_nuclease_II	LmuA	17165	18346	+	JACYMZ010000018.1_17164-18346(+)_1	MDKESITVVRENPSLKSSRPGSYLGYSLQSTRMCLHLCEAPRGSFVALEVLDDVDVEYADGKKMVEQSKSGIATNPIANFSKDLWKTFSNWIDAIEAGVIDLRKTRFRLYVLQRKEGAFARDLHYAHTKPQVEHVVREIRQSFQDEQPAGCKPYIEKFLSYDPDKRANLVMAFELETGNDQLVEGIKGYLSLAVPDDLLEDACHAAIGWVKNTSDVLIAGGQLAVLARSQFSDWMSTYNSRFSFNHLLKYTLPPPTAQEIEEGRPYALTLIRQLELIEMEQDSADAMSDYLQSTTNKVRWGERGLVYEPEFNDFKKSLLKKWQFFSKEIRLLSIYATASDVDKGQLLHLRCMVDNAKLNDVDSPGFFVRGTYHDFSNRKDIGWHPQFHDLIDD*
GCA_014839025.1	JACYMZ010000018.1	24	Lamassu_Family	JACYMZ010000018.1_20	Lamassu-Fam__LmuB_SMC_Cap4_nuclease_II	LmuB	19008	20978	+	JACYMZ010000018.1_19007-20978(+)_1	MKLQIIKLILWPKNGLQYRELTFTPGAVNVISGSSKAGKSAVIPIIDYCLASEKCGIPVGTIRNTCGWFGLLVDTDEGLKLFARAEPGKQRSTDDMFALEGDQISIPERIEGKNTNRSSVKDILNRLSGLPNLGFGDDVRYGFKTRPSFRDLMAFTFQPQNIVANPDVLFYKADTTGHREKLKDIFPFILGAVTSQTLVASWEMKDLERQQKQLQSELKTLADASARLRSEARSWYYQAREYGLVPNNAVLSEDWTTAIQQLSSILQKTSRDAAPKFEALQASITTIGELRKREDVIAANLFTGRQKLNELTRIRGDANAYLKALDTMKERLSLSTWLKDLVVEQSSPCILGSQTLSASSELDALCKALHGIETLSEQTPVVSASVESELVRLRSAVRIDAEELEAIKTEIKAIEALDTQAKGQALRQSDIDRYLGRLQEAVRNYETAQQDEGLAKRLNEVENKIAALAPSISVDQVRDKTRKILNTLSDYCAQITPVLDAEWKDARIGLSITDLAIKVRHDGRDDFLWEIGSGANWLAYHVAMLLALQKLFLAKKTVEHPVPHFLIFDQPSQVYFPVKRAAQTDEEHELDDEDRIAVRKVFRALATAVNSSEGRLQIIVLDHADEGVWGGIPNVVLTEEWRDKKLVPPWFELPSS*
GCA_014839025.1	JACYMZ010000018.1	25	PDC-S19	JACYMZ010000018.1_14	PDC-S19_WP_209305113.1	PDC-S19	12393	13439	-	JACYMZ010000018.1_12392-13439(-)_1	MKLLRDARTLKIKAVSSLRIGMQSFNSFDDDGRITTVLLHLQHACEMLLKAVLVQNKAKVFDKVTGRSISFDKSLGLCIAHYGLTQEEAGVMRAVDSLRDAAQHWSVIVAEDLLYLNTRALITAFDAYLLRALEISLIDHIPARVLPVSTMPPGDFEFLVDREYNLIRDLLEPGRRQRDEARGRIRSMLAMESIAVEEVEVSERDIDRVEKAVRGGQGINEVFPRLSMVGTRTDGEGVNLVVHFTKKVGAPVRYIGGDDPAEAAAVRELDLQKKFYLGAADLAKKVGLSQPKAKALRAHLGIDEDVKCRNVFEFGSTRIPQFSDNAFTLMRDALANLDIDEIWRARKR*
GCA_014839025.1	JACYMZ010000018.1	26	septu_type_I	JACYMZ010000018.1_22	PtuA1_00014	PtuA1	23700	24797	+	JACYMZ010000018.1_23699-24797(+)_1	MVVIDGQQKPQTPVEIKAKGSVNGKELKPWGRSILIKKTTTKDAKPIKDVAQYLLKLSRTPREEREGSAEAIFPVIAYHGTGRLWAEHEAPKYQKQIEGVDRAYINALSAKSSSKGFISWIKTQENSVAKFDRPMERAHLEAFKAAIEGLVIDGRWTNVKYDHKQEVLTGAFVDNSGRALELSYNQLSDGFRNVIGMIADIAFRCIQLNPHLGRDVVNLTPGVVLIDELDQHLHPNWQKRIVNDLKVAFPNIQFVATTHSPFIVQSLEADELVNLDELELSESPNLLPINKVATQVMGVDGIRSDDFEERVKDATQQLSEIEAANGELSLDDYEKISKALDQIALSETNDPEYKAFLELKEKGRE*
GCA_014839025.1	JACYMZ010000018.1	26	septu_type_I	JACYMZ010000018.1_23	PtuB1_00004	PtuB1	24794	25522	+	JACYMZ010000018.1_24793-25522(+)_1	MRPINKGGWPTRKNNSAIRLVFTDWTRAREFLVDRTGQYCHLCEIQLPMGLAVEHIKPKEIYPSLSNKWPNFLLICISCNSRKNITVPVQPYRSRYYWPHFNNTLMAFSTTLIGPDALLVKPHSGLNAAQFARATATIDLYKLDQKLLASGEGDARYTRKAVIGSKAVRRYLEYKLGKCTLGSIVDSVVTDGFFSLWLEVFKNEKVVIDAMLDIPQFKIDRLNWFNANNDPVGRNPTIPDVI*
GCA_014839125.1	JACYNE010000001.1	1	DMS_other	JACYNE010000001.1_285	DrmC_00022	DrmC	291520	292764	-	JACYNE010000001.1_291519-292764(-)_1	MNFSWQEGNRLLLLENGEAFFPRVFGAIQRAERTVLIETFILFEDDVGNALHRELLAAAQRGVRVEVMVDGYGSAELSDKFVNSLTSAGVRFIYYDPRPLVMGMRTNVFRRLHRKTVVVDDVVAFVGGINFSAEHNTDYGPEAKQDYAVQVKGPVVGDIARYLQQAIGSEQNTRRWWGSRSHRPAVNATPGDAQVLYVYRDNDEHRDDIEVHYLEMLREAKRDVIIANAYFFPGYRLLREMRNAAQRGVRVRLIVQGEPDMPIVKVGAELLYNYLVDGGVEVYEYIRRPLHGKIAVKDDYWATVGSSNLDPLSLSLNLEANLIIHDRPFNQTLRDNLEALLANDCQRVQEDRLPPRNWWQLSKSVVVFHFLRHFPAIAGWLPAHTPLLAQVGEPVQPEMETQDRVETDNPGAKS*
GCA_014839125.1	JACYNE010000001.1	1	DMS_other	JACYNE010000001.1_288	Shango__SngC	SngC	294312	295685	+	JACYNE010000001.1_294311-295685(+)_1	MSFDSLGLSADILRAVAEQGYSEPTPIQRQAIPVVLAGRDLLASAQTGTGKTAGFTLPMLQKLSATATPIRGRRPVRALILTPTRELAAQVGENVSDYSKYLSLRSMVVFGGVSINPQMVKLRGGVDILVATPGRLLDLAQQNAVDLSQVEILVLDEADRMLDMGFIHDIRRVLARLPAKRQNLLFSATFSDEIKGLAEKLLTNPEMIEVARRNTASEQVAQQVAFVDKKRKRELLSQLIGEGNWQQVLVFTRTKHGANHLAEQLGKDGISAAAIHGNKSQGARTRALADFKSGGIRVLVATDIAARGLDIEELPHVVNYELPNVAEDYVHRIGRTGRAAATGVALSLVCVDEHKLLRDIERLLKREIPRLAVEGYEPDPSIKAEPIINGRQQQSRGGGGGGGRGRSQGGQGAGASRSSSSGEKRPQARRQSQAAPQGDRPAARPRRPAAAKRTGNV*
GCA_014839125.1	JACYNE010000001.1	2	PD-T4-6	JACYNE010000001.1_714	PD-T4-6_WP_067834564.1	PD-T4-6	742089	743594	+	JACYNE010000001.1_742088-743594(+)_1	MSEHEQPLNVPNALPLGYRFNEFEIKEVIGGGGFGIVYRAWDHQLERDIAIKEFMPASLAVRSDDLNLVLRSERFSKTFHAGLNSFIQEARLLARFNHPNLLHVLRFWVQNDTAYMGTVFYSGTTLSNFSERNPQSVNEAWIRRMLPPLLGAIKTIHEAGYLHRDISLDNVQIQSSGEPILLDFGSARKTIGNLSDESETMLRPGYAPIEQYSDNDESEQGAWTDIYALGAVLHTLITGAPPPVSVVRSIEDNYQPLVQRRLAGYSTALLSAVDRALALKPEDRPQSIDDFAALMALPEREPEPLLSAKMSGPGTMLVPIEEEEEVIKPASKLKTLLGHRFALPGLVAAGVLVGLGAGLLMSRGNEQTPPAETTQNDAPAVTVAPVNQPVAAPPTQADASPDTVASTPAQTSEPAQTAAREPDPQPAPPPAPVAQVYIRLQQGERVQVNGQPQALVPAVNGFATLQLAPGNYTFAISGQSGTREQTLNISEEGVWLLDPHS*
GCA_014839125.1	JACYNE010000001.1	3	PD-T4-6	JACYNE010000001.1_775	PD-T4-6_WP_067834564.1	PD-T4-6	805589	807016	-	JACYNE010000001.1_805588-807016(-)_1	MSANDNPKTVPNALPDGYRFNEFEIKEVIGGGGFGIVYRAWDHQLERTIAIKEYMPVSLAVRAADLTLELRGERFQKLFNAGLTSFIQEARLLARFNHPGLLHVLRFWEQNGTAYMGTLYYSGMTLKEWQVTSPASITEAWIRRLLPPLLGAISTIHQAGYLHRDISLDNIQIQENQLPVLLDFGSARKEIGNLSDETEIMLKPGFAPIEQYSEEGEVEQGPWTDIYALGAVLHNLITGNPPPVSVVRCIEDNYQPLVERQPEGYSLPLLHAIDCALAMKPGDRPQTIDAFAALIDLPVSDVEAVVNSFPVPGESPALPVEEPVEAAAPVVMAMNHAAASAEPVTPRTVRKLSPGLLGLAAVAILAVVVVIWLANRHSATPEVVNNSSAMTQAPASIPSAAAVPAALATVYLKLESGESVVLNGQPVEVKPGSSGFAALNLAAGQYKIDVKNGSETHTQSLTIDKPGTWLINPGN*
GCA_014839125.1	JACYNE010000001.1	4	PDC-S04	JACYNE010000001.1_1167	PDC-S04_WP_169250289.1	PDC-S04	1222854	1223456	-	JACYNE010000001.1_1222853-1223456(-)_1	VNRYLVWRDHYCYPDSDVLINRYDIREQTLLDQAERAVTALTIHTIKLSHPPFTLQSLCHIHYCLFNELYSWAGQIRDISISKGETRFCQPAFILREAEKLFAKLACERWLEQADHEAFCHQVAWYYCEFNILHPFREGNGRALRILFEHIILHAGYQVSWKGVSPSDWLAANIAGYQSGPEKMAALFLRHIVPVSDKTP*
GCA_014839125.1	JACYNE010000001.1	5	PDC-S07	JACYNE010000001.1_1303	PDC-S07_WP_110056698.1	PDC-S07	1388670	1389065	+	JACYNE010000001.1_1388669-1389065(+)_1	MKHLQVAVGIIRNASKQIFLAQRAATSYMANKWEFPGGKIEAGESAEQGLIRELQEETGIEVTEARPIGHADHSYDDLRVTLHFFLVEGWKGEPWGKEGQPQRWVDQHALVAEEFPPANHQLIARLIAGEL*
GCA_014839125.1	JACYNE010000001.1	6	VSPR	JACYNE010000001.1_1706	NEase_II_00006	Vsr	1801926	1802405	-	JACYNE010000001.1_1801925-1802405(-)_1	MADVHSSEIRSKNMRAIRAQDTAIEQRIALLLKDRGFSFRVQDKNLPGRPDFVLTEHQAIIFVHGCFWHRHHCYLFKLPATRTEFWTGKINSNVERDRRYVRQLQESGWKVLIIWECALRGKLRLTDQDLLERLEEWLLAMPESAEVDHQGIHHYNADC*
GCA_014839125.1	JACYNE010000001.1	6	VSPR	JACYNE010000001.1_1707	MTase_II_00147	MTase_II	1802596	1803972	+	JACYNE010000001.1_1802595-1803972(+)_1	MHPAALAEPLSAALSSADASELFQQVLAIYSVRDLTARLQQAGFSCWTPALLNRIRQGKTALPPLCEAELSLLQGLLPSRPAHYDNPEFRFIDLFAGIGGIRKGFEAIGGKCVFTSEWNKEAVRTYKANHYSDPLEHHFNTDIRQVTQPEGLTDDEAIYRAIDAAIPDHQVLLAGFPCQPFSLAGVSKKNALGRAHGFECQVQGTLFFDVARILAAKKPPFFVLENVKNLKSHDKGRTFAIIMETLDELGYDVADAGASSPDAKVIDARHFLPQHRERIVLVGIRRDLKKQDFTLRDIRRFYPAQVPSLQSLLESSPDDKYILSPVLWRYLYQYAKKHKAKGNGFGFGLNDPRNPDCCVRTLSARYYKDGSEILIDRGWDSALGEAEFQDADNMARRPRRLSPRECARLMGFDVPGREPFRIPVSDTQAYKQFGNSVVVPVFAAVAQLLLPHIRQLKS*
GCA_014839125.1	JACYNE010000002.1	7	SoFic	JACYNE010000002.1_416	SoFic__SoFic	SoFic	439038	440165	+	JACYNE010000002.1_439037-440165(+)_1	MSVTWIWQQPDWPHFQWQDAVLLPRLRHLQQQRGLLLGRASLHSDSETQTLDTLLSNILSSSAIEEERVNVQSVRSSLARRLGVTEEQPYPVSDRSEGLAAMMLDAINNRSQPLTPERLCQWHRWLFPADEWTVQRLSVGTLRGSEPMQVISGRIDRPTVHFEAPPRQGLEPQLAQFIEWFNSSQHDVMLDPLLRAAICHLWFVTLHPFDDGNGRITRALTDLALAQADSQSIRLYAMSPAILTQRAGYYRILEQTQKGGLDITHWLVWFLDILDESLQQAMNVIARTQMKARFWLRHQGMGLSPEQVKVLNRLLDGGEQGFELGISASQYQKVAKVSKATATRHLADLVEKGCLYRLEGGGRSTRYQVNTHEKP*
GCA_014839125.1	JACYNE010000003.1	8	PDC-M06	JACYNE010000003.1_246	PDC-M06B_WP_059859626.1	PDC-M06B	288142	288639	-	JACYNE010000003.1_288141-288639(-)_1	MEYCFTLRFSLPEGHAPVDELLETLAAAGCDDALIGLGMPGRIALEFTRESDSATDVLKQAEEDVLRAIPGATLVEAAPDFVGLTDVAEIIGMTRQNMRKLMLSHRPPFPLPVHDGKTAIWHLADVLEWLIQRGNYTLPAATRELAQVTRQRNLNGSLQRYGLQA*
GCA_014839125.1	JACYNE010000003.1	8	PDC-M06	JACYNE010000003.1_247	PDC-M06A_WP_214571852.1	PDC-M06A	288660	288905	-	JACYNE010000003.1_288659-288905(-)_1	MARKRHPNKEIETALRYAESHGWLVVTGGHHAWGKMYCPKNLLMCRCGEFCLTCIWSTPKNAHQHARALRRVVDNCHYLKS*
GCA_014839125.1	JACYNE010000004.1	9	PD-T7-1or5	JACYNE010000004.1_269	PD-T7-1_WP_205975857.1	PD-T7-1	306899	308269	+	JACYNE010000004.1_306898-308269(+)_1	VKIQSIKASRFNALAAYARNPTFKLYGKEVDWYQTDDQLIVACMILDFTDGDYVGNIMVRDEAERYRNVTLSAFISDFELAKTALFKKMEECYADIDNIRLQYEGEINPPTPVDFFTPLKATQNRLDNLFEELINKTMHLSAKNIIEPMMRWYEDADGNFIEQFQTTGFRQRIWELYLFAMLIENDVVLEPSGAVPDFICDSFYGKFCIEATTINPTVTKGIVESIPTSSSPAEMVNIQLNYYPIKFGSALFSKLKKKYWLKEQCVGKPLIFAVTDCLSPESGKISKNSLVHYLYGYMHESQHDDNGKLQIQPRRIDEHQWGDKIIPSGFFNLENSEYISAVLFSNDASFGKFNRMGLMNGFAPTGTQMRRLGTMYDPDPNAIEQLPFYSNVNAENYQELWTEGLDVYHNPNALFPLSPSIFENAAHHYLLPDGNIRTTLPEFMPYGSITRIYVPE*
GCA_014839125.1	JACYNE010000005.1	10	DMS_other	JACYNE010000005.1_266	DrmC_00006	DrmC	307302	307565	+	JACYNE010000005.1_307301-307565(+)_1	MKKRFSDEQIISILREAEAGVSARELCRKHAISDATFYTCRKKFGGMEVPEVKRLKLPEEENARLRKLPAEAMLDKEALQVALGRKF*
GCA_014839125.1	JACYNE010000005.1	11	Dpd	JACYNE010000005.1_254	DpdC_00006	DpdC	285317	286273	+	JACYNE010000005.1_285316-286273(+)_1	VSNINLITTCTNGKNSGGKAILSLSQFSSGRTPSCVLVNSWCNAMSEAISEKETLLTEDLYKGGHWAIAKATLSQYPIDLWVLSAGLGLLHHKDKIVPYKATFAAGYDESIPLYSNEFFGKTFHRTWWKEITERSFFKKDHPTSITELMKKKRTDYFIICGSPDYINAIELDVINGLNYLVDSNKQLVIITSKKVTQRLDCYLLKSNQSMAGFLNCNMISLNISLARYIVKEFTERQCNDLNKLSRQLSEKLNGLPERQPKKGTRRTAQEVNHYIVKLMSQQPGLSATHALRAFRDEGNSFEEKRFRAVFKAISESKP*
GCA_014839125.1	JACYNE010000005.1	11	Dpd	JACYNE010000005.1_255	DpdA_00001	DpdA	286345	287595	+	JACYNE010000005.1_286344-287595(+)_1	LSKLKYFFPDSQDFIDPSFDFFRETRNEHRVRQRDDHYPHEIFPHPYDGMLVSKAVVDGLGGGESKYTRAQRLRYFRNGMKHFFRLPDNMETMGDCGAFTYVNQDVPPYRVEEVIEFYETSRFNYGVSLDHIVFGYEKPGEVFGGEVLAECRRRQDITLTLAQEFLNKSHKSCFTPFGVAHGWSKDSYRQSVEALLAMGYKNITMGGMVPLKTVQILETLEEIKPLLKSDTQVHLLGIARPESFVDFIKFGVTSIDSTTPLQQAFKDRKNNYHSLAGPAYTAVRVPQFDANPSLSRKIKSGVIDQDVARHLEKDAMNALFEFDKGSMSLMQALEAVLAYERFHSGEKEADKIRADYHRTLSERPWKQCHCNICKSIGINVIIFRGAERNRRRGFHNIQVLYSRLQQTLSQRPEELS*
GCA_014839125.1	JACYNE010000005.1	11	Dpd	JACYNE010000005.1_256	DpdB_00001	DpdB	287592	288719	+	JACYNE010000005.1_287591-288719(+)_1	MSEYRVPALRIRQGENRQLYSLAIEGKQISKIAAISRIRRGEESLIGYQRPEVRNHIREIQRYIESVNPMIPNPVIIAFDQRVRFEPLSDNGDMGHLVIPFSEDKDFEKPGFIVDGQQRTAALRDAEIDSFMMPVSAFIANDAEEQREQFMLVNSTKPLPKTLLYELAPHTHGRLPSDLQMRKFPSLLTQRLNFGEGPLAGRIKTATNPDGVIADNSMIKMIDSSLREGALYRFRDPATGLGDEGKMVKLLNNFWSAVETVFTDDWDKKPRYSRLLHGVGILALGSLMDEIDHVHQEYKGENGWTDIPSYIRFVEELNRIKPLCAWSNGTWDFGTDIDGQRIVRKWNELQNLSKDISLVTDYLVTSYMKIANVDI*
GCA_014839125.1	JACYNE010000005.1	11	Dpd	JACYNE010000005.1_257	DpdE_00007	DpdE	289017	292079	+	JACYNE010000005.1_289016-292079(+)_1	MTTQLGTFTEGALVTSALFSGIAKILHLLSANKAEIAWFVSPLKSEVNRQVVEISTLLPATLYEESTVYFLSTESGLWCRGRYGGPRPGNKHLLIIRSGQDAVVDLADIFYPNYGQGLVMNPAHFLAARSNDAPFFYPLRERFVSAWIKQRAACRSISSLISSRVEVEPHQIAVVRRILQDQNPKYLLADEVGLGKTIEAGLVIREHILEFNRDARVLVVVPQALKGQWSEELIGRFALGEVMIGGGRTRQIRLCNHDEITDSLMKTWGPTLIVVDEAHQLARHAWAENVAKRAQYTALTTLCHQTGIVLLLSGTPMHGNELNFLAMLHCINEEAWPLDPAGCEHFLQRVAERESLGGIYTALQPENDNGIIESCLEELSEKFPDDEELQGLINEVRPLVDFIADEEGEERSEKILALRNWLGEHYRLFHRLLRNRREDPSLAWLFPGLAGLNIAHWSVKPEDVTLDELLEDWRSSARNSPEKHRHITTENLSDWVDALFTSPLTFSRRARLALEQGPASIDEQNYLEQAQAIAKQEQCQKDEQLMSALNAWFANHKEGKAVIFCSEEAESAHLFTKLDLQSTWKIVRHAPDKYALNNHWQVLICDRRGEDGLNLHGKNRLAVHYSLSRDFNRFEQRLGRFNRYSGNLRGIKPVESLVILPGRDGLSSEWTRLLDKGINLFRQSVASLQFVLDEQIEAMWRRYFEGGLAVISTTIDALGGEKGFVAVERKKVFEQENLLSMEQEVIASQAFSEALLESEDDAEQRALDMLQWITKALQFNQQIEQDKTGFRLRFERDEYKGRTLVDVQTFIDNCLLGLDFSEGYPPSTAIMTLSRTQASLHKNTYPLRYGQPFVDTVWQLMQSDPRGTAMAILRMMKTIKLSSPQFYFHFQWLSSASLDGDNKLVAQRQGDERFAPRLETFWLDANGREVDEKIIAVLEKPYDKKGTVLYEDMNLRTDVWPQMTRWFDPEAWKNTVLELTEKAKQRQQIRYPSSDVLPIGHQLMAVKAIILCSKETFQME*
GCA_014839125.1	JACYNE010000005.1	11	Dpd	JACYNE010000005.1_258	DpdF_00001	DpdF	292083	294563	+	JACYNE010000005.1_292082-294563(+)_1	MEFQWRQLRELLAMDECQDNNFVIHQDDGQFFYRLWRCLNDAGAGISDRLHGYYDALQCARAHGLLPLRLPLKERILSEDLLRAGLRRSRDYPGEVLLDENALQIAPELLAVWRKEKRRLLQTPPLDTLLPILLNDTKYTHYTSVGQQLAVRTVLTSDKDRFLFINLPTGAGKTFIIHSLMLATPASQLTLVIVPTISLAIEQAQRAQSMLLQANADHGGEYTWHSGQTPEAREAIKTRIKAGKQRLLFCSPEAASSGSLLLLLFSLARRKMIGALVVDEAHLIDQWGAEFRLEFQLLAPLVKSLVEVSKASIRTVLLSATWSQATLNTLKELFAGDNPQAIVEVNGSFLRPEPMWYVSKADDGEDHRRQVEDAISTLPRPLILYVTTVEDAIDWHQYLLKAGYKRCGLVHGKVSPRQREKQIADWAEDNVDIMVATSAFGVGMDKNNVRAVLHVTVPENIDRLYQESGRGGRDGYASVAQLIYRDDQISLARHLNRDNLIGAKKGFLRWQKMHQNRESESPGYFSVYLDTKHDSIKIDSRANVAWNWRTLLMLQRAGFLSLHFAAPDLEQFASDNVDDAKVEQYFNHYFSHIGVKLHREGHLDVQEWNGTLKELRSRELRARQKGFQVLEDWLNHQENQLCSVLESFYTLDGYAPELACGCCPGCRSQALSAYTPTLGLNAYLISGEERERIGSDMRIYYPPARSSALLLRQWIDWIARLLVTREIQAIRASSTVLSQLSQQLYKSVPFWCALSHDDPSTNWNELVLVLPGESLPELDPFSDIKRIIVAPETLPEKNVRGRLWWESDPRARTLDQFIRSLSSGNH*
GCA_014839125.1	JACYNE010000005.1	11	Dpd	JACYNE010000005.1_259	DpdG_00002	DpdG	294550	295452	+	JACYNE010000005.1_294549-295452(+)_1	VAIINNAHPGSQIRLICTIDRVLNRRGGKPILHEDLVELLRPQALPQSDIGAERFRKNLDFWLEEGLWQQTEAGISRHTPLANERNLPSRVLRTLITNEPKESLLEGTRGQPFLLSITALLAQDNFAFIGKRTLTKESVTGGVGPLLKDSNNEGVRRQINLSNEATTFLEFAFFLGFVEPFMDGYLVDPTRAIEGVLDRVLENHSNLPAIDFISRLAEVLPMIDGGSYRQQVEPMITADNWTPKEPLHLSASLSQALVRLELALKIKFEIRADDHQALLLTGPDGNTQRISAISPGELLK*
GCA_014839125.1	JACYNE010000005.1	11	Dpd	JACYNE010000005.1_260	DpdH_00007	DpdH	295449	298586	+	JACYNE010000005.1_295448-298586(+)_1	MKMLEYWPSLPNIRQCIRTEAEELSDHTLLAVHEPARILRMNTDGSPLAYETEEQLLKHFLEVQRPLPIIGNTGVGKSHIIRWLDANLRLRPEFKNKQWHIVRIPKSASLREVLELLLEGLEGEIFDEAREDINKVSDKRSPKEIAEWLLMLMGQELRDLHARSSADYEQLKQEAAEASLEQQNALRKKSSELKKINIHAAENALPTLINDAYFKQFLLKEEQCLFRFASRLISGANSDELEEGEQQLKASDLDFQIHLSDLSLPTRSYISRTRLNTHEPGRQEAADILNLVLGKAAQTLFNQLFNFRGRSFSDLFLQIRKALHERGMTLMVLVEDMSLITAIEDVLIDSLEREGTRDGEEVLCPVCSAFATTEGYQGYNRRRQGMRDRAKGEWRIEEVVGERSETRQRIVDFCSRYINAARFGDKSLLEFWKKRTSDTNWVPNWDQHAEAIEGIDAFGYSSLGYALFPFNERAIHALADVHCGDGNKGIKFNPRIILNKILLNILFNYRVMAQEGRFPPPQLDGITAPHGLRTWLSRKTLAQQDRSETVAAIWGYPADNGPALATALPPAVVRCFGLNDLANELASTEKGAINPGNAATVGRKIEPVSAKTVKPNPVPQESVEPVDPLEARVYKMEASVSDWILKDVLLDQDTAKYIRNSLAMIYDQHANADWYGAKSKPDIRSGNFVNINVPNAHGNRLKQVVNFVSETEYKKRSVWITEVSLALARFGLYMDKKNGPDWTYSKAAEDYLVIQSFADRWVPYALTELLRSKRENQGMILTEHLQLARALGIIKPNATSKEVLNQLLMNKEALIGQHKSAATESIAKVRSDALDKWEEVKSKWLNLYAPNDHALEGDIVQKMVLEALKQPADSRIEQAANRTVREIASTLTEVTYFSDCENSEAFAQLIEDAVSLLEELREEGDYPVNAEVDCSTLQAELSALKEGGTWAMILKLRSITQKEEPLALWQLLCDLDGKLLKRFTDTLQRWQKICKQTLSAITGYNQDKGGHRISECRAQIDRVLMEMMQDLQILKENAGGSDEHA*
GCA_014839125.1	JACYNE010000005.1	11	Dpd	JACYNE010000005.1_261	DpdI_00001	DpdI	298573	299316	+	JACYNE010000005.1_298572-299316(+)_1	MNTLKQQLIQLRKDFQLKKQVKQEDNVYEKYRQIRDDLHNVASSLKETATQLHVITQLPSPLSQITLDAHEKAAIYDAETALKEFAEKFQHMADEAQQKGGLGEMLDALMSVQSKFADKIDSNWQTFIHDLESQQMLETVFLEQQKTLGFNNTYNDYRKALDGFNHQKMMGPANPIVIKKLQQYCDEMVELKGQMDFKAPACVLDFFQALNNSNRAPLTLLTPEVLSWLTEKEMLNSFNVMRKGLLG*
GCA_014839125.1	JACYNE010000005.1	11	Dpd	JACYNE010000005.1_262	DpdJ_00004	DpdJ	299313	303851	+	JACYNE010000005.1_299312-303851(+)_1	MSEITTAVLHHVLDALEAEENALLVWGDTGGFFSEEELLTHIRRELRVVFKRTPTDEECDNTQLTMLDAAMLIQVPHLSGMPVWRTRMGETVHLLRNLRQWMHGQKLDQSKTLVSDYRFIRRPRTYPDRIYEPTTLITGWKKQLKLSERVCDIMRQALASDKSFLLAGFQVRSTERIMQCWQDHKVKNDTASGTIICAGTGSGKTLSFYLPALTRLAEEICSNPERKVRILAIYPRKELLKDQFAETFSQCRKLDDYMLTAAGRKIRIGAFFGDTPVKAEWSRKDVKGKVGLPFGLMKCQHPHPHHPKQACGGTLIWRREDIFDAREVLTCTQCQHQLDQSEIMITRDAQQNRGDAPDILFTTTEMLNLQLNSTWSNHLFGVGEGYGPTLVLLDEVHTYSGTTGAQTALLLRRWMQRTDCLPHFVGLSATLADARHFFAKLVGAPEEQVALIHPYAEEMIEEGAEYLLALRGDPVSETALLSTTIQASMLMARMLDSEANKSKGTWGKKTFIFTDTLDGNNRLYHDLSDAEGWVTGPGASRIDHPPLAVLRSPFDDTAPERSKTELGQNWKAAMEIGHDLAQNKSISRTSSQDAGVDASADVVVATSSLEVGYNDPLVGAVVQHKAPNDVASYLQRKGRAGRPRGMRPWMLVVLSEFGRDRVEFQRYEGLMSPEIKRQGLPLGNQHVQKMQAAMATLDWISKVGQFKDLWGMLKKVEHNQLKYDRMYGPLIKLIEEVLSGGRRLNELTRYLQDALQLSDDAVQNILWSPPRSVMFEFLPTILRNLRTRWSINGVEWAGLRPNQPNGEGEQHRSNSPAPEYIPQNLFSELNLPELDIRLKRGFDDEDHWETLSFWQGIREFAPGRLSKRYAVKSNKSTDWLVPQSYEPMAGEGRQFVDFQISDAFGDSWQNECEVDYQGKTIKVVKPSKVMTTRADIRRINDKSNAQLQWVLNVINPAIATPDEVPKGPWKHTLSDVTFYNHQHMTPLELVRFSTGSQASLRFRNKERAHVDFTWVNGEEQVGVGSRQWVDAMRLRFNLTFDDVLGLLHQEEIQRGMRPVYFQHLVRQSPEFEFDSFNADWAIECFMAQLAETLANGAHSSVESALGEMASERGVERLAEIPASLFQPDTDNEAGTDQALQIGLNKLLQRPEIQQLLLNCAQALWKPLAEIDGFVEWARQVLADTLAAGVQQTLSTLLPDVDERAVVTDSFWMSDPDKGAEWLEIWLCEMESGGSGILIRLQQKWAEDPVSFLNVLVRNLSASDYEQIDYDLRTVLQMLQTDEALRMAISAIREASNMDARREANKNLHLRLSQRGLRLSHSFTTVLYSRILRAGSSDDTDTQLYQLLSDWSSLEVSAGIEFSMNTMAHALAVNALSVETDASVVFNAQCRNQNLLWPRGYTIRQAELGFYNMFCSRKVTTERLLAGALFSEQIEKIALDDDWLGHLHAALRKGGRAELILTRQQRNQLHQVITTVQIEPIDHLGLLLYPRLGEVRREQDLLILRIELAEAMQ*
GCA_014839125.1	JACYNE010000005.1	11	Dpd	JACYNE010000005.1_263	DpdK_00003	DpdK	303848	304393	+	JACYNE010000005.1_303847-304393(+)_1	MIGRAKQRQIFLHGSAGQRQLREVLSAQLVALIMQPEPIWLVSPWVSNFPLLDNRSGHWDSIDPAWGGREMDFIELLACAANNGAPLSLVTRDDPMNRIFVKALEKRLSSFANFRLEWRNQLHTKGFLTPNVFLKGSMNFTRSGVNRNEEFVELNCDSHMIGEAMAEFESQYLFSESQEAF*
GCA_014839125.1	JACYNE010000005.1	11	Dpd	JACYNE010000005.1_264	DpdD_00003	DpdD	304393	306564	+	JACYNE010000005.1_304392-306564(+)_1	MCADWLKNFYAEDKHLDYDRAMQGGYSIQQMNTLIQRAAAQRMPCIVPSTRTGKTVFYALAENARSLDELRRILTAALGSADTNADIRSLYHTNDPGEQLLLDKSPDGILTFDFLPVPDGSPQQVKEWQIARMKRVYAMLQMVMDLYHQRPVLHSLVSRQTGRILRDFYTACHARDGKIAEQFLEELRGNQMLSSLNLLFLELQGMAASAKWDSILNHPRLEVLLRGRVPERIQRLLLRSSGHLMLNAIRDAHFPLDRREDARRLVLGLLPLYKHKPRFAHQASFLPDWQIWTMGAALLGIDEWQTASPLLDPDWIQQVEGWAIGASSLPAPIEAEEQALIQAPVVVLISLENATDLLLEALVADAEREDEIYAQLAAMPEATRHALQKIPKLWELWQALEKRCEPQDYGWSRWLADIQQATESERFESLRQQATVHYMDWTPSTFSETQWQALLEQQSNAQLSKVLRDVLPTLLNWLEEYNVQVSASLWPDWLMLLAVEDIRSEEDVRLGGMILDKFLSGTFTREEYASAIESVAMLCSENLSVRTLGYSLDIAELLYDKVTADDAARLGFWVTLQELLKQRWERLDVSMQLSTRMVERLYLGEHAGHTFPEEDNTPGVASSLHRDLSGKTLAIYSLMEGAARRGKEALLQLYPGLRVELNHDHVATSALVNLAEKADYFIFASGSSKHQAFYTVTDYRKEIIYPSGKGASSMIAAFISALG*
GCA_014839125.1	JACYNE010000005.1	12	PDC-S12	JACYNE010000005.1_288	PDC-S12_WP_034891581.1	PDC-S12	326913	327581	-	JACYNE010000005.1_326912-327581(-)_1	MKEGPLSEKELQWLEDMLEKYGSEASIIDVSELDGLLTAVLSGPVTVEPSQWLVALWGGEKQIPKWSNEREMTRFMSLCFQHMNDVADRLSEFPEQFEPLFGIREMEGLEFTVVEEWCFGYMRGVALTDWSALPQDLQPALDAIALHGVEENLEKIDAMTPDEMEASIEAIRPAALALHDHWISQPEAIPVPQKPVAAEKLPGRNEPCPCGSGKKYKQCCLH*
GCA_014839125.1	JACYNE010000013.1	13	PDC-S04	JACYNE010000013.1_21	PDC-S04_WP_169250289.1	PDC-S04	20836	21429	+	JACYNE010000013.1_20835-21429(+)_1	MDSNTAVSQDPYLWQHDNVLKNLPDIHDAAQLRKAELSFSAARAATLELGPRNPGLPYLRQIHRTLFQDVYSWAGELRTIDIWRDETPFCHFEYIEKEGNALMAALEEEKGLADLPRDAFIERVAHYYCEINMLHPFRHGNGRAQRIFFEQLALHAGYLLSWEETDAESWKAANQAGVAGDLTLLEQVFAKVVSEAA*
GCA_014840175.1	JACMSG010000005.1	1	PDC-S04	JACMSG010000005.1_24	PDC-S04_WP_169250289.1	PDC-S04	19750	20352	-	JACMSG010000005.1_19749-20352(-)_1	MSDKFGEGRDPYLYPGLDIMRNRLNIRQQQRLEQAAYEMTALRAATIELGPLVRGLPHLRTIHRQLYQDIFDWAGQLREVDIYQGDTPFCHFAYIEKEGNALMQDLEEEGYLVGLEKAKFVERLAHYYCEINVLHPFRVGSGLAQRIFFEQLAIHAGYQLSWQGIEKEAWNQANQSGAMGDLTALQMIFSKVVSKAGESE*
GCA_014840175.1	JACMSG010000009.1	2	PDC-S07	JACMSG010000009.1_19	PDC-S07_WP_110056698.1	PDC-S07	21987	22376	+	JACMSG010000009.1_21986-22376(+)_1	MKKLQIAVGIIRNENNEIFITRRAADAHMANKLEFPGGKIEMGETPEQAVVRELQEEVGITPQHFSLFEKLEYEFPDRHITLWFWLVESWEGEPWGKEGQPGEWMSLVGLNADDFPPANEPVIAKLKRL*
GCA_014840175.1	JACMSG010000059.1	3	VSPR	JACMSG010000059.1_27	NEase_II_00006	Vsr	19376	19846	-	JACMSG010000059.1_19375-19846(-)_1	MADVHDKATRSKNMRAIATRDTAIEKRLASLLTGQGLAFRVQDASLPGSPDFVVDEYRCVIFTHGCFWHHHHCYLFKVPATRTEFWLEKIGKNVERDRRDISRLQELGWRVLIVWECALRGREKLTDEALTERLEEWICGEGASAQIDTQGIHLLA*
GCA_014840175.1	JACMSG010000059.1	3	VSPR	JACMSG010000059.1_28	MTase_II_00147	MTase_II	19827	21245	-	JACMSG010000059.1_19826-21245(-)_1	MQENISVTDSYSTGNAAQAMLEKLLQIYDVKTLVAQLNGVGENHWSAAILKRALANDSAWHRLSEKEFAHLQTLLPKPSAHHPHYAFRFIDLFAGIGGIRRGFESIGGQCVFTSEWNKHAVRTYKANHYCDPATHHFNEDIRDITLSHKEGVSDEAAAEHIRQHIPEHDVLLAGFPCQPFSLAGVSKKNSLGRAHGFACDTQGTLFFDVVRIIDARRPAMFVLENVKNLKSHDQGKTFRIIMQTLDELGYDVADAEDNGPDDPKIIDGKHFLPQHRERIVLVGFRRDLNLKADFTLRDISECFPAQRVTLAQLLDPMVEAKYILTPVLWKYLYRYAKKHQARGNGFGYGMVYPNNPQSVTRTLSARYYKDGAEILIDRGWDMATGEKDFDDPLNQQHRPRRLTPRECARLMGFEAPGEAKFRIPVSDTQAYRQFGNSVVVPVFAAVAKLLEPKIKQAVALRQQEAQHGRRSR*
GCA_014840175.1	JACMSG010000063.1	4	cas_type_I-E	JACMSG010000063.1_2	cd09645	Cas5e	147	893	-	JACMSG010000063.1_146-893(-)_1	MSQYLIFQLHGPMASWGVDAPGEVRHTHELPSRSALLGLLAAGVGIRRDDTERLNAFNRHYSLVVCASRNPRWARDYHTVQMPKEVRKARYFSRREELSDPELLSAIISRRDYYTDAWWMVAVATTADAPYSLEQLQDGLRHPVFPLYLGRKSHPLALPLAPLLLEGNACDALCNAYQQYQDHFHKLKVSLPKLQDECWWEGKHDGLVASKILRRRDVPLNRQQWLFGERTVNQGPWLSKEEPCTSQE*
GCA_014840175.1	JACMSG010000063.1	4	cas_type_I-E	JACMSG010000063.1_3	casC_Cse4	Cas7e	904	1959	-	JACMSG010000063.1_903-1959(-)_1	MTTFIQLHVLTAYPAANLNRDDTGAPKTVVLGGATRLRVSSQSLKRAWRTSALFEQALAGHIGIRSGRIAREAATILIEKGIEDKKAIEWAAKIADYLGKAKNDKKPKDPLTNAETEQLVHISPAEFDAVKALAHQLAEEKRAPKEEDLALLRKDRIAVDIAMFGRMLANKPEFNVEAACQVAHAFGVSETIVEDDFFTAVDDLRQASEDAGAGHLGETGFGSALFYTYICIDKDLLVENLGGDEALANQTIRAFTEAALKVSPTGKQNSFASRAYASWALAEKGTDQPRSLAAAFYEPINGTRQLDVAVQRITTLRENMNTVYEQKTECASFDVMNKQGSMKDVLDFICA*
GCA_014840175.1	JACMSG010000063.1	4	cas_type_I-E	JACMSG010000063.1_4	cd09670	Cas11e	1971	2507	-	JACMSG010000063.1_1970-2507(-)_1	MSIVKEEHKATLRKWHEELQEKRGERASLRRSTTVNDVCLTDGFRLFLKNRQIKWQDEPEWRITALALIAAVSANVKAIDERQPFAAQLAAVMSKGRFTRLSAVKTPDELLRQLRRAVRLLNGSVNLDSLADGIFRWCQESDDLLNHHRRQQRPTEFIRIRWALEYYQAGDADNEQNQ*
GCA_014840175.1	JACMSG010000063.1	4	cas_type_I-E	JACMSG010000063.1_5	casA_cse1	Cas8e	2504	4066	-	JACMSG010000063.1_2503-4066(-)_1	MNSFSLLTTPWLPVRFKDGTTGKLAPVDLADENVVDISAPRADLQGAVWQFLLGLLQTSFAPKDHRRWDDIWEDGLEAEKLREALLSLEHAFQFGPDSPSFIQDFEALTGDKVPVASLLPEIPGAQTTKFNKDHFIKRGVTEYLCPHCSALALFSLQLNAPSGGKGYRTGLRGGGPMTTLIELQEYQGNQQTPLWRKLWINVMPQDEADLPLPKKFDDLVFPWLGPTRISELAGAVVTDEQVNKLQAYWGMPRRIRIDFNTTTVGNCDICGEQSDALLSLMTTKNYGANYAMWQHPLTPYRVLLKEGGEFYSVKPQPGGLIWRDWLGLIETGKSENNTELPALVVKLFNASSLKQAKVGLWGFGYDFDNMKARCWYEHHFPLLLNKKEGQIPKLRLAAQTASRILSLLRSALKEAWFSDPKGARGDFSFVDIDFWNKTQHRFLRLVRQIEEGQDADELLSKWNKEIWLFARQDFDERVFTNPYEPVDLERIMTARKKYFTTSAEKQSAKAAREKKQEAAE*
GCA_014840175.1	JACMSG010000063.1	4	cas_type_I-E	JACMSG010000063.1_6	Cas3e_WP_058658455.1	Cas3e	4164	6863	-	JACMSG010000063.1_4163-6863(-)_1	MRKYPLSLLKDKNIVTFFDFWGKTRRGEKDGGDDYHLLCWHSLDVAAMGYLMVKRNCFGLADYFRQLGISDKEQAAQFFAWLLCWHDIGKFARSFQQLYLPPELKIQEGARKNYEKISHSTLGYWLWNHYLSECQELLPSSSLSPRKLRRVIEMWMPVTTGHHGRPPDRMDELDNFLPEDKAAARDFLLEIKPLFPLIEIPAFWDDDEGIELIKHLSWYISATVVLADWTGSSTRFFPRVAHPMDIKGYWQKTLVQAQNALTVFPLKAKVAPFNGINTLFPFIENPTPLQQKVLDLDISQQGPQLFILEDVTGAGKTEAALILAHRLIAAGKAQGLFFGLPTMATANAMYDRLVKTWLAFYSPESRPSLVLAHSARTLMDRFNESLWSGDLVGSEEPDEQTFSQGCAAWFADSNKKALLAEIGVGTLDQAMMAVMPFKHNNLRLLGLSNKILLADEIHACDAYMSCILEGLIERQARGGNSVILLSATLSQQQRDKLVAAFARGTEGLQEAPFLEKDDYPWLTHVTKSDVNSHRVATRKDVERSVSVGWLHSEQECIARIESAVSQGKCIAWIRNSVDDAIKVHRQLLARGVIPASSLSLFHSRFAFSDRQRIETETLARFGKEDSSQRAGKVLICTQVLEQSVDCDLDEMISDLAPVDLLIQRAGRLQRHIRDINGQLKRDGKDERSPPELLILAPVWDDSPGDEWFGSAMRNSAFVYPDHGRIWLTQRVLREQGAIQMPHAARLLIESVYGEDVVMPEGFARSEQEQVGKYYCDRAMAKKFVLNFRPGYAANINDYLPEKLSTRLAEESVSLWLATCIDGVVKPYATGAHAWEMSVVRVRRSWWKKHRDEFSLLEGEAFRLWCIEQRQDPEMANVILVNDDESCGYSATEGLIGKVG*
GCA_014840175.1	JACMSG010000073.1	5	PDC-S13	JACMSG010000073.1_8	PDC-S13_WP_186842295.1	PDC-S13	5383	6207	+	JACMSG010000073.1_5382-6207(+)_1	MNEHHQPFEEIRHYGTEGQEFWSARELAPLLDYRDWRNFQKVLARATQACEASNQAASDHFVETTKMVVLGSGAQRELEDVHLSRYACYLVVQNGDPAKPVIAAGQTYFAIQTRRQELADDEAFRQLREDEKRLFLRNELKEHNKQLVEAAQQAGVATAIDFAIFQNHGYRGLYGGLDQKAIHQRKGLKKSQKILDHMGSTELAANLFRATQTEEKLKRDGVNSKQQANTTHFDVGSKVRQTIQELGGTMPEELPTPQVSINQLENSVKITEKK*
GCA_014840175.1	JACMSG010000088.1	6	cas_type_other	JACMSG010000088.1_19	Cas2e_WP_051024046.1	Cas2e	16266	16559	-	JACMSG010000088.1_16265-16559(-)_1	MSMVVVVTENVPPRLRGRLAIWLLEVRAGVYVGDTSKRIREMIWQQITQLAGCGNVVMAWATNIESGFEFQTWGENRRIPVDLDGLRLVSFLPVDNQ*
GCA_014840175.1	JACMSG010000088.1	6	cas_type_other	JACMSG010000088.1_20	Cas1e_WP_162621937.1	Cas1e	16556	17125	-	JACMSG010000088.1_16555-17125(-)_1	MYELRFREPPPARRSVEQLRGIEGSRVRQTYALLAKQYGVKWNGRKYDPKDWEKGDVVNRCISAATSCLYGISEAAVLAAGYAPAIGFIHSGKPLSFVYDIADIIKFDSVVPKAFEIAARQPAEPDKEVRLACRDIFRSTKLTGKLIPLIEEVLAAGEIEPPQPAPDMLPPAIPEPETLGDSGHRGRGG*
GCA_014840175.1	JACMSG010000088.1	6	cas_type_other	JACMSG010000088.1_21	cas1_ECOLI	Cas1e	17174	17479	-	JACMSG010000088.1_17173-17479(-)_1	VTFVPLSPIPLKDRTSMIFLQYGQIDVLDGAFVLIDKTGIRTHIPVGSVACIMLEPGTRVSHAAVHLAATVGTLLVWVGEAGVRVYSSGQPGGARADKLLY*
GCA_014840175.1	JACMSG010000088.1	6	cas_type_other	JACMSG010000088.1_22	casE_Cse3	Cas6e	17476	17958	-	JACMSG010000088.1_17475-17958(-)_1	RFFVLSQERPAESDIFTIECRPFAPELRTGQSLCFNLRANPTICKAGKRHDLLMEAKRQVRGQVEGSDVWLHQQQAALDWLAAQGERSGFTLLDTSVDAYRQQQLRRENSRQLIQFSSVDYTGMLTVTAPGLFLQRLSQGYGKSRAFGCGLMLIKPGAEA*
GCA_014840175.1	JACMSG010000137.1	7	PDC-S12	JACMSG010000137.1_9	PDC-S12_WP_034891581.1	PDC-S12	7936	8601	+	JACMSG010000137.1_7935-8601(+)_1	MKTGPLNESELEWLDDILTKYNTNHAILDVAELDGLLTAVLSSPQEIEPEQWLVAVWGGADYVPRWASEKEMTRFMNLAFQHMADTAERLNEFPEQFEPLFGLREVDGSELTIVEEWCFGYMRGVALSDWSTLPDSLKPALEAIALHGTEENFERVEKMSPEAFEESVDAIRLAALDLHAYWMAHPQEKAVQQPIKAEEKPGRNDPCPCGSGKKFKQCCLH*
GCA_014840175.1	JACMSG010000150.1	8	RM_type_II	JACMSG010000150.1_14	MTase_II_00124	MTase_II	6451	8283	+	JACMSG010000150.1_6450-8283(+)_1	MARMFDTLGFYIMNVQHFDFFTDNEFSNLERYQTCKAMAKGYAGNYKTGQSRLMHARSYCFSIVAAYWDTLAKKQKSSIKMRAVPHTVYIEDIPCDARELAERTGELIAQFPAEDAGYLIGSIYTVMLPSAYRSELGAYYTPPPLVARLLDLAEKSGVDFSHASVIDPACGGGAFLAPVAIRMLKKDKGSSPEWMLRRISRRLKGIEIDPFAAWMSLVLLESVLMPLCVKVKRRLPEDTIIVADALQQDKFSGYDLVVGNPPYGRVTLDIKTREKYSRSLFGHANLYGLFTDLAVRMVKEKTGVIAFLTPTSFLGGQYFTALRTLLTEKTTPYALDFVTDRDGVFDDVLQETMLTAFKAGEHKVRAQVSSLVPKGLNKAKIEKIGNVDIEKGGATWLLPRVKDDACFLNVLKQMSTRLADLGYSVSTGQLVWNRFKSQLRTTKGKNSYPLVWAESITSAGFRFSADRKNHVPYIDITPQQGFLVTKSECVLVQRTTSKEQDRRILAAILPQGFIDETGGVVVENHINIVYSNGLFSAVRPDVIDMLLNSHVVDRAFRCISGSVAVSAYELNSIPLPSLEQVMEIQSLIDAGVHRRIIERTIAGFYGVMIA*
GCA_014840175.1	JACMSG010000150.1	8	RM_type_II	JACMSG010000150.1_15	REase_II_00191	REase_II	8280	9362	+	JACMSG010000150.1_8279-9362(+)_1	MNLPVVPPLNVIRERLQLIFPEGTENRGYLIREIAAKTIFVMFYAGAVEGLGRWIRPSQVVSMGDSQAALTDDASRESWVKMTFSKQKIRPADAWYAENTREPIRDETIKNGLIPCNAIVERKGIPTTSSRPRYSLNRSFAALFDAGLEGDSLLSAISSWQENHLNKAALARLRLLKSGAVIAADAVVVTFPNGEKRTLAPGPSSTIAKAVIEVFAPNFLKNPTVLWLSESGNKVVAQDDVLAKALGLNIDASKALPDIILIDLGEDRTGSDMLVVFTEVVATDGPINRERKVTLTHLAIDAGFSEKNLAFLTAFMDRSALPFKKAIPELAWGSYAWFASEPEHLIDLRDGYPVKISQRK*
GCA_014840175.1	JACMSG010000211.1	9	Mokosh_TypeII	JACMSG010000211.1_1	Mokosh_TypeII__MkoC	MkoC	6	3521	-	JACMSG010000211.1_5-3521(-)_1	MDENALGFTSYWRNSLADAESGKGSFERKDAKNFTHWHGIAAGRLDEAIVSKFFKGEKDDVETVDVILRPKVYFRLLQHGKDRSAGAPDIVTPIVTPALLSREGFLYPTPATSIPRDLLEPLPKGAFSIGEIGQYDKYKTTHTTFSINFDDSVDKTAETDEEREARYAALQQEWRQYLYDSERLLKSVAGDWIEKPEQYELAEHGYIVKTAQSGGASSHILSLYDHLIVCNKDVPLFNRFASREVHAAESLLAPGAKFSDRLGHSGDKFPLAKAQRDALSHFLDARHGDILAVNGPPGTGKTTLVLSIIATQWARAALEKSEPPVIIATSTNNQAVTNIIEAFGKDFSQGSGAMAGRWLPELKSFGAYFPSSSRKAEAAKKYQTEDFFNQVESKEYVEDALLFYLEKAKAAFPGKECSSPEKVIELLHGQLAAKSEQLIRLNATWQTLSQIRAARELIANDIEQYLDNLNKLLSGQEQKVTLLKSAKTEWKKYRAGESLIYSLFSWLPAVRNKRQYQIQLFLEDKLGALIAGNQWSDPETIERNIDGLLNSAEREQTTYRQQIDSAHEIVLKEQQAVQEWQRLAFDLGYEGDEELSFSQADELADTQIRFPAFLLTTHYWEGRWLMDMASIDDLQDEKKKKGAKGVTARWQRRMKLTPCVVMTCYMLPGNMQISEHKGQRKFEKSYLYDFADLLIVDEAGQVLPEVAAASFALAKKALVIGDTEQIPPIWSIAPAIDVGNMLAEKILSGSTQEEITEKYTAIADLGKSAASGSVMKIAQFASRYQYDPELARGMYLYEHRRCYDNIIGYCNTLCYHGKLLPKRGREESNLMPAMGYLHIDGKGELASSGSRYNLLEAETIAVWLAENQQNIEAHYGKSLHEVVGIVTPFSAQVSTIKQVLGKQGISTGTNEKSLTVGTVHSLQGAERAIVIFSPVYSKHEDGGFIDSDNSMLNVAVSRAKDSFLVFGDMDLFEVQPASSPRGLLAKYLFESEKNALSFDYKERKDLKTAGTKIYTLHGVEQHDNFLNQTFENTSKHITIISPWLTWQRLEQTGFLDSMIAACSRGINVTIVTDRSYNTEHNDFEKRKEKQQNFKAALEKLNALGIATKLVNRVHSKIVIGDDGLLCVGSFNWFSATREARYERYDTSMVYCGDNLKGEIEAIYNSLERRQV*
GCA_014840175.1	JACMSG010000228.1	10	PDC-S07	JACMSG010000228.1_5	PDC-S07_WP_110056698.1	PDC-S07	3083	3490	-	JACMSG010000228.1_3082-3490(-)_1	MKMIEVVAAIIERDGKILLAQRPAQSDQAGLWEFADGKVELDESQQQALVRELNEELGIEATVGEYVASHQREVSGRIIHLHAWHVPDFHGTLQAHEHQALVWCSPEEALQYPLAPADIPLLEAFMALRAARAAD*
GCA_014840345.1	JACYPB010000001.1	1	PDC-S12	JACYPB010000001.1_38	PDC-S12_WP_034891581.1	PDC-S12	39899	40567	+	JACYPB010000001.1_39898-40567(+)_1	MNTGPLNENELEWLDDTLAKYAAEGAILDVSELDGLLTAILSAPTDIEPAQWLLAIWGGADNVPRWANDRERDRFVNLTLQHMSDIAERLESYPDQFEPLFGTREAEGQELTIVEEWCFGYLRGVALSDWSTLPAELQPELDAIALHGSEEQFSALDNLTADEFIASIERITPAALALYQYWIANPQPVEAPQPIRNEAKVGRNDPCPCGSGKKYKQCCLAK*
GCA_014840345.1	JACYPB010000001.1	2	VSPR	JACYPB010000001.1_18	MTase_II_00147	MTase_II	20361	21761	+	JACYPB010000001.1_20360-21761(+)_1	LSLAEQAGEDAEALLRQLMTIYDVKTLVAELVSVGEQHWSAAILKRVAALGRAAERLRPQEVAHLATLLPSPPAHHPHYGFRFIDLFAGIGGIRSGFEAIGGQCVFTSEWNKHAVRTYKANWYCDPQQHRFNEDIRDITLSQRSDVSDEEAARHIRESIPQHDVLLAGFPCQPFSLAGVSKKNAMGRAHGFACETQGTLFFDVVRIIAARQPAIFVLENVKNLKSHDQGRTFRIIMQTLDELGYEVADAGQTGPDDPKVIDGRHFLPQHRERIVLVGFRRDLQLHAGFTLRDIAAQYPAVRPTFGELLEPTVDAKFILTPVLWKYLYRYARKHQARGNGFGYGLVDPANPHSVARTLSARYYKDGAEILVDRGWDRPLGEKHFDDPLNQQRRPRRLTPRECARLMGFESPQGARFRIPVSDTQAYRQFGNSVVVPVFAAVAKLLAPRIAQAVARREADDNDGGCSR*
GCA_014840345.1	JACYPB010000001.1	2	VSPR	JACYPB010000001.1_19	NEase_II_00006	Vsr	21739	22236	+	JACYPB010000001.1_21738-22236(+)_1	MMADVHDKATRSKNMRAIATRDTAIEKRIAALLTGAGFTFVAQDRALPGRPDFTLPDYRCVIFTHGCFWHHHDCYLFKVPATRTAFWLDKIAGNVARDARDRQQLAEEGWRVLIIWECALRGRLRLSDAALTERLEEWICGAGHDAQIDTQGIRELTTTSTPYKE*
GCA_014840345.1	JACYPB010000002.1	3	PD-T7-1or5	JACYPB010000002.1_452	PD-T7-1_WP_205975857.1	PD-T7-1	468730	470097	+	JACYPB010000002.1_468729-470097(+)_1	MEKIVIKNLDIKRFNALAAQSRSPAAAYMSEELEWYADSDEIVLGIVLRDTIDSDFVGIILGRDEGDRFRAFDVKASIPTQEEARVWVHGGIKWYAGKGERTFPQGDESKGLDLFTPVVPVAKQHPYFAKLAQEDSFIPAKAIINQLMPHYTDIDGNFVEQFQSSGFDARLWELYLNTYLNEEQLFLDREYHAPDFLVQKYGIKVAIEAVIVGRKESNPISFFQDEPKFLTPSEIKEKLKDEMPIKFGSPLFSKLRKEYWKLDHVKGNALIFAIADFHDDQSMQWSSNALISYLYGVKHEFTRDKDGQLIISPLKIEKHQVGNKTIPSGYFFQDEAENISAVLFSSSGTISKFNRIGRQAGYGPENIIMHRFGTCHDHDPNAFLPKQFAYTVTTNSNETWGEGLSMFHNPNAKHPVPEALFPSIAHHYYDNGQIVSHLPEFHPYSSMTINMKIEA*
GCA_014840345.1	JACYPB010000007.1	4	PDC-S07	JACYPB010000007.1_26	PDC-S07_WP_110056698.1	PDC-S07	30336	30728	-	JACYPB010000007.1_30335-30728(-)_1	MKKLQIAVGIIRNPQGEIFITQRAADAHMANKLEFPGGKIESDETPEQALIRELQEEVGITVTASSLFDKLEYQFPDRHITLWFFLVESWQGEPWGKEGQPGRWMAGPTLDPAAFPPANEPVISKLIAQG*
GCA_014840345.1	JACYPB010000008.1	5	PDC-S04	JACYPB010000008.1_156	PDC-S04_WP_169250289.1	PDC-S04	184571	185173	+	JACYPB010000008.1_184570-185173(+)_1	MSDKFGDERDPYLYPALNVLRNRLGIRQAKNLQQAAFEMTALRAATLPLGPRVRGLPYLCAIHHQLYQDLFDWAGRLREVNLYLGDTPFCHFARIEEEGNALMQALEQEDYLSGLPRDTFIERLSWFYGEINVLHPFRLGNGLTQRIFFEQLAIHAGYLLNWRDVDPAGWSAACQQSAMGDLAPLVAIFRKVVSEARESE*
GCA_014840345.1	JACYPB010000009.1	6	SoFic	JACYPB010000009.1_46	SoFic__SoFic	SoFic	39682	40683	-	JACYPB010000009.1_39681-40683(-)_1	MSRYQPPFSITPSVLNLVVEIGELLGHWSAKRGEASPLLRKENRIRTIQASLAIEHNSLSMEQVTALLEGKRVLAPAKDIQEVRNAIRAYELMPGWHAANISDLLTAHKTLMTGLVDRPGALRGGNVGIYRGTQVIHMAPPAAQVPRLIADLLSWLEHTELHPLIASSVFHYEFEFIHPFADGNGRMGRLWQTLILSQWRQELAWLPVETLIHHQQERYYDILGACDKTSDCTLFVTWMLQNILAALKEGLETSFIVSEEMSEEMSEEIDVKLAPPENAILRLLTEKPELTARALAEILGISARTVERHLQGLQAKGRLIRIGAKKGGSWLVK*
GCA_014840345.1	JACYPB010000010.1	7	PDC-S07	JACYPB010000010.1_172	PDC-S07_WP_110056698.1	PDC-S07	157921	158331	+	JACYPB010000010.1_157920-158331(+)_1	MLKMIDVVAAIIEQDGQILLAQRPPHADQPGMWEFAGGKVEPGESQPQALVRELQEEMGIIARPACYIASHQREVSGRRIHLHAWWVPHFQGTPLAHYHTQLRWCLPTEALALDLAPADIPLLHAFIAQRPTLSVR*
GCA_014840345.1	JACYPB010000011.1	8	AbiE	JACYPB010000011.1_92	AbiEi_WP_068866247.1	AbiEi	103444	104202	+	JACYPB010000011.1_103443-104202(+)_1	MATKLNWLLQNSAPGDVILQSWLSQHAISPSLSFKYAQSGWLKKRGNGVYARAGREPEWNDALACLQNQLAAPVYVAGLSSLVWQGRSHYLQLKQNQCWLSVENKALLPKWFREFPGVEWIVISGKKLPVLDDRYRVTLDIKGKKLIGSAPELAAYELLSAVPGTLSFNHAAELFQGLVNLNPRKVEYLLSVSQSVQAKRLYLFFASFYEHGWLKRIDSQKIDLGAGKRQIVENGKFNAQYQITVPERFQKE*
GCA_014840345.1	JACYPB010000011.1	8	AbiE	JACYPB010000011.1_93	AbiEii_WP_067065479.1	AbiEii	104208	105125	+	JACYPB010000011.1_104207-105125(+)_1	MDIQAPYYRQVALLMQVLPYVAVEREFALKGGTAINLFIRDFPRLSVDIDLAWVPLESRAIALPHIRDALARIAANLQQQAGMSAVLQANRSDEMRVIVTTDSAQIKIEVSPVARGTLYPPQEREVVGAVEDVFGYASLPVVSLPDLYGGKLCAALDRQHPRDFYDVKLLLDAQELDRPIFNGFIVYLLSHNRPLAEVLNPRWKDIAEPFYREFSGMTFETIALEELTAVPNRMIAALKSCFTQQDVDFLLSFKRGEPDWRLAPEMRIQDLPAVQWKLRNIHQMPAIKRAESLDKLEKVLAEWRS*
GCA_014840345.1	JACYPB010000015.1	9	PDC-S13	JACYPB010000015.1_64	PDC-S13_WP_186842295.1	PDC-S13	68126	68950	+	JACYPB010000015.1_68125-68950(+)_1	MNEQQPFEAIRKSDEAGREYWSARNLGPLLDYKEWRNFYKVIAKAIISCEASGHPSADHFVETNKMVELGSGASRNLEDFHLSRYACYLVVQNGDPSKPVIAAGQTYFALQTRRQELQDDQIFKSLREDEKRLFLHNELKEHNKHLVETAQRAGVETTLDFAVFQNHGYKGLYGGLDQKAIHERKGLKKSQKILDYMGSTELAANLFRATQTEEKLRRDAVDSKQLANKTHYDVGQKVRQTIKDLGGTMPEALPSPEKSIQQLTIAAKNKNAPE*
GCA_014840345.1	JACYPB010000025.1	10	3HP	JACYPB010000025.1_58	Hp1	Hp1	51776	52777	+	JACYPB010000025.1_51775-52777(+)_1	MGGETSAIQRVAGKISDDIFSVFKWDRAARADMNWDCCQEAHSKKTHPSDVVFFYIDPYEEEMVYLNTDLKSYAEGTIGKKIVEGALTSLALATECANVSEEWRLKYVHDDSLGYNVRGLLFLYNHDNLYDKDFYENITKKLDHSSINCPPNIKLHLLDPYKISDLINISSDITKLIGSGKLPQPDKFTYYYPDLSLTRIKHPINQATPATIELLTSPYIIIKHEAFSWLRDKNPEGYVVYYNQPGDSVDEFVYFFDMLSTYQILTEGKPIVLRHCYIHPNENAIHHFERAKKKYSTDWLLGEDERLFLKIDFDKTDKIVVEYNLEKIGMEQR*
GCA_014840345.1	JACYPB010000025.1	10	3HP	JACYPB010000025.1_59	Hp2	Hp2	52777	53856	+	JACYPB010000025.1_52776-53856(+)_1	MAKKLYFATDKNIYDALHHKRITAAKLHELLLNRGVFLSPELDKEILIEEISKLPHGFNELEHIKKLVKTYDPRESTTSVSFQTSTNQAELISAAEALKKTCSPSKGQSLNIVAKKDGSLTVEYNYEEIDLSKTALRQIDKRNVIIELRPDTDKVEVRMPQNPEAKKVIESLQNELSKIKSEPIERFEISLLAITDPTLRSQFFQELMNGLRGYETDDVTKVELNRSTDASEDEDKEETIDTGFVKKAVLNGEGVNSSAIFSQLHEKGYYIGRIAWSSKPTSGIGDRINVEAFFKDSEKCCDFAYQIKGINNQKEDGFNVTIRAATAQEKKHISELIESAAENAYNIIIGSEVNEDEKS*
GCA_014840345.1	JACYPB010000025.1	10	3HP	JACYPB010000025.1_60	Hp3	Hp3	53843	54526	+	JACYPB010000025.1_53842-54526(+)_1	MKKVKWLKLNIRLEFETAVRRLSLDSFTEDKGKGFIFDKIRHDFASGRFVERIVYHDKISSFDGSETTVERIEYRTTNFSVAVDSLPVMQITNPPRTLKPFSQALVKNLGLGVSLEEIDINPINWLNEISSSVNINLTQLDISRVRVSDYATAKMQIIGSSDLRKYYKEELEGKKIRIDRLVCSVNSLEYSGKLKITNSGLAYIDVRNENEFTKIVFDTLKKVTLQS*
GCA_014840345.1	JACYPB010000026.1	11	hachiman_type_I	JACYPB010000026.1_34	HamB1_00001	HamB1	48144	51668	-	JACYPB010000026.1_48143-51668(-)_1	MPATADEIIEAIKEASAVGFRGRLIARGQARSVIWRDGDLPPDAPEFSALLSQDLQGYAYALIDLGLRLRELNGDDAYARIAFEQAGTALESAIAKGKRDSRDTDFHFVMAAASYHLAHLSARAYSLLAMVGQDDNFSPIERALTQLIRRDLRTLRDNALGFRLRGDGSDVKITEILQARLNLPQDENGDSESEEDILFDGLDLALTDAYMSAISLYLLAVERGESRLLSRAIEKLRISLSICAQFNMLPQWWLNFITIHLLSDLWSDTFHERLPLVPVGGDAAEWPALRELFIALLQRRPRAEIDLWPSQREAAGRSVNDNDDLVVSLPTSAGKTRIAELCILRCLAGGKRVVFITPLRALSAQTEATLSRTFGPLGKTISMLYGSIGVSGMDEDAIRQRDIVVATPEKLDFALRNDPSIINDVGLFIFDEGHMIGADEREVRYEVQIQRLLRRQDADTRRIVCLSAILPDGEQLDDFAGWLRRDKPGGPIKNNWRPTRLQFGEVIWSAPAGRLNLSVGYEAAWVSRFIVSRQPPKVKLPNKKQRTKMFPSDNKELCLATAWRLIEDGQTVLIYCPLRRSVEPFAETIVDLHQRGLLPSLFDAAPDILDTAISLGEEWLGAHSPILACLRLGVALHHGALPTAYRKEIERLLRDGVLKVTISSPTLAQGLNLSATAIVMHSLHRNRELIKVSEFRNVIGRAGRAYVDVEGLVIYPIFDKVNKRQTNWHTLTSDTGAREMESGLIQLVCVLLIRMHTRLGGDLKALTEYVTNNAVAWEFPEIMTESPQERDIAQAIWEKQLSTLDTAILSLLGENDIPDDQIETALDDILQSSLWQRSLQRYRDENERILLKSGLLSRSRYIWQRSTAAGRRGYFLSGVGLTTGLRLDAIAAKANQLLIDANAAIMGGDAEEAIAAITALAEEVFTFYPFIPDPLPGDWRGILRSWLLGEPMTNVANTQASETLQFVENGLVYRLPWAMEAIRVRATANGDLIGDTDTTLDDYELGFAVAAVETGTLSRSSSLLIQAGFSSRLAAIKVVTDTTADFQSGQELRRWLNSEEVISHTDNHDWPTPETRVMWLEFLGSLSPKGSQVWSRHRYNGMVDWRDTPAVIGTPLQLYTVDGIHHVLADDGTPLGSINGRINTNRRGLLRVEVDDENGRAMFDYLGPDDFIST*
GCA_014840345.1	JACYPB010000026.1	11	hachiman_type_I	JACYPB010000026.1_35	HamA1_00010	HamA1	51652	52431	-	JACYPB010000026.1_51651-52431(-)_1	MANFEDWCDSTERNISDHYLQSITARDAECMFGVQVMAALIPEHYASPRNIANAFEALGKPGLAAYIAGKLPETKQIRSGDLGEIFATEWINARSNGYKTPIKRLRWKDHRNMSMRGEDVIGIYIDQSSQQLFFLKTEAKSRAKMTGEVVSEARDNLNKEQGLPSSHALMFIADRLNEQGEELLAKAILNATLRQGIVPGCVRHLIFLLSGNSSETMLTTSIEKYTGQNNQWGVCLRIARHGEFIAATFEKVISDASNS*
GCA_014840345.1	JACYPB010000033.1	12	RM_type_I	JACYPB010000033.1_31	MTase_I_00012	MTase_I	23606	25633	+	JACYPB010000033.1_23605-25633(+)_1	MNEFTGSAASQADFIWKNAEDLWGDFKHTDFGKIILPFTLLRRLECALEPTREAVREAHDAFKDADVELDTILRSTAEYPFYNTSEYSLGTLGSTKTRRNLEDYIALFSDNARAIFEEFEFGNTVIRLEKAGLLYKICQNFAKIDLHPDVVPDRVMSNIYEHLIRRFGAEVNEGAEDFMTPRDIVHLATALLLDPDDALFEASPGLIRTLYDPTCGTGGFLTDAMNHVGDYGNRDKIPPVLVPHGQELEPETHAVCVAGMLIRRLESDPGRDLSKNIRQGSTLSNDQFAGERFHYCLSNPPFGKKWEKDKTAVEAEHKKGELGRFGPGLPKISDGSMLFLMHLASKLELPINGGGRAAIVLSGSPLFNGGAASGESEIRRWLLEDDLIEAIVALPTDLFFRTNIATYLWILSNKKPQERKGKVQLINATDLWTSIRNEGNKRRIVSDEQRRQILDIYAAGETGALSRMLDYRTFGYRRIRVLRPLRMTLELDKVGMERLEAEAAWEKLSDAHQTFWREALKPLIGQTQPYSWAETFVSNSIKSDEAKQLKVKSNKTLITALINAFGHKDPKAEPVTDSNGELVPDTDLTDYENVPYLEDIDDYFAREVLPHVPDAWLDESFTDARDGQLGRVGYEINFNRFFYQYQPPRKLHDIDEDLKQVEAEIAALLAEVASE*
GCA_014840345.1	JACYPB010000033.1	12	RM_type_I	JACYPB010000033.1_32	Specificity_I_00054	Specificity_I	25630	26946	+	JACYPB010000033.1_25629-26946(+)_1	MSQYKAYTSYKDSGVEWIGQVPEHWEVKRLRHVGRYSNSGVDKKSYEDQQTVELCNYTDVYYNEFISDDMPFMQATASAHEIEQFTLKKGDVIITKDSEDPSDIGIPAFVPHDMPGVVCGYHLTMIRALNDNYGSYIHRSIQSDHTRAHFFVESPGITRYGLNQNTIGNAPVALPPPEEQATIAATLDRETARIDALVEKKIRFIELLKEKRQALITHAVTKGLDPNVKMKDSGVEWIGQVPEHWEVKPFFALVSELNRKNVGLAETNILSLSYGNIIQKPETRNMGLTPESYETYQIVESGEVVFRFTDLQNDKRSLRSAQVTQRGIITSAYMAVKPHSIGSTYFAWLMRSYDLCKVFYAMGGGLRQSLKFEDVRRLPVLIPPVGEQSEITNTINAGTARIDALVEKTEQSITLLKERRAAFITAAVTGQIDLRGKQ*
GCA_014840345.1	JACYPB010000033.1	12	RM_type_I	JACYPB010000033.1_33	REase_I_00001	REase_I	26947	30204	+	JACYPB010000033.1_26946-30204(+)_1	MQSAAHQEKHFQQYIIDRLVEQGWKLGDSKFYDTERAVYPEDLESWIKTSGQQEKWDKLERLNGAKTLEVLMDRLDKALEKQGTMQVLRQGFSIAGCGLIEMTEAAPEDKRNAAVIERYQANILRVVPELKYHPAREFAIDLVLFINGLPVATVELKTDFTQSCEAAMDQYRNDRLPYDAKTKRREPLLTFKRGAVVHFAMSDSEIMMATKLDGENTFFLPFNKGRKDESGTVHAGNPPGEIKADGTQEYPVAYFWEAVCQPDAWLRIFHSFVYVEKKDVVDIQGNWSKKETLIFPRFHQWTAVNQMLTDARENGAGMTYLCDHSAGSGKTSTISWTAHDLVKLREDNGDSVFNSVIIVTDRNVLDGQLQDAVKQIDHQFGVIAAIDRQKSSKSKSKQLSEALLSGTPIVVVTIQTFPYAMEAIITDKALKGKNFAVIIDEAHNSQTGSTAAKLQAALGMSGQGKMSTMTVDELLEQLQKSRARPDNISYFAFTGTPKHSTLMLFGRPTDPSQPASNDNPPQAFHLYTMRQAIEEKFILDVLKGYVPYKTAFNLSKQLEDSKRVSGKAAKRALAQWMSLHPTNVTQKVQFIVEHFTKNVAHRLDGKAKAMVVTSSRAAAIRYKKAFDRYIEQHSEYGFIHSLVAFSGKMTGKQVMHQDDSEFKDDVFIVDENEEFTEQSMNPDVQGQDLRFAFDRPEYRVMLVADKFQTGFDQPKLVAMYVDKKIANHVEIVQTFSRLNRTAPGKDEVFIIDFVNDPENVRQAFTTYDKGAHIDEVQDLNVVYEIKERLDEHGLYDEKDLAAFKEARFKTIRDITHTKSPQHKALYAATAGATALYNDKMKMLRDGMATWEAAFEKARAKGDEAGMKSADHHQDEYAEQIKALIGFKSDLGRFCRTYSYIAQLIDFGDPELENFAAFAKLLQKRLQHEAPETVDLTGLVLTGFDINARSDNAEDEGETPVLQPVGAGGGGVAGDKPKFVKEIIERLNSLFGEATPIQDQVAFVNQIFSIAGESDVVMAQVESNTREQAMKGNLPGAVQQAVVRALSSHQKLATQVLKSDRQGMTALVDMVYDLLREGKDIDLGMD*
GCA_014840345.1	JACYPB010000035.1	13	cbass_other	JACYPB010000035.1_21	Effector_00093	Effector	19551	20513	+	JACYPB010000035.1_19550-20513(+)_1	MTYSVSPSSLLTEYGNDNICRVLALDGGGAKGFYTLGVLKEIEAMLGCPLYKRFDLVFGTSTGAIIAALIALGYEVDQIHALYTEHVPRVMSSRSAAARTMALQDLAKEVFQDKTFEDVLMGIGIVATRWMTERPMIFKGNVVQAHGRKGTFSPGFGVSIADAVQASCSAYPFFERKVIVTAAGDKVELIDGGYCANNPTLFAIADATVALKKDHKDIRVINVGVGIYPEPKPGLLMRIAKKWLAVQLLQKTLEINTQSMDQLRDILFKDIPTIRISDTFERPEMATDLLEYNLDKLNTLRQRGRESFGAREAQLREFLI*
GCA_014840345.1	JACYPB010000035.1	13	cbass_other	JACYPB010000035.1_22	Cyclase_00028	Cyclase	20529	21422	+	JACYPB010000035.1_20528-21422(+)_1	MGIPESQLDTWSHQGSIAQSASTYSIIKNALESANTKYHGKNFKVFLQGSYGNDTNIYAESDVDVVICLDDVYYSDLTQLSPEDKDAYDRAFVPATYSYTQFKQDVLEALTERFGSDVKVGDKAIVVAANGSRRKADVIASMQFRRYWKFKGHYDSQYDEGICFFNGAGERIANYPKQHSENLTLKYQASNKWLKPMVRVLKNLRSKLIADGKLKSGLAPSYYLEGLLYNVPNEKFGTSYADCFVNAMNWIQTEADKDKLVCANEQYYLLWEGTHTSWEKADAEAFIDAAIKMWNEW*
GCA_014840345.1	JACYPB010000035.1	13	cbass_other	JACYPB010000035.1_24	Effector_00096	Effector	23638	24723	+	JACYPB010000035.1_23637-24723(+)_1	MGFSMSELHVVNDHGVRLLCLNGGGARGMFTISVLAEIERILASRHPDQEIRIGDYFDLIAGTSIGGILALGLAKGKSARELECVFLDKANDIFPPRWWLFNLLKSLVSPIYSSKPLRQTIETMIGGETTFNDLARRVMVPAVNLSTGKPQFFKTPHNPDFTRDGALKLIDAALATSAAPTFFAPHHCEDLGSYFADGGLVANNPSYIGFLEVFRDMKSDFPDVGHKDIHILNIGTTGEEYSLSPRLLSKKWWNGYCRLWGVGKKLVLTTMTANQHLHKNMLLRELTLHGASDNYTSLDEVIPNEAASDITLDNATKSSIENLRARGRQLATVQFAQNQKLKSFFTTPAKPFKRAIAQEKL*
GCA_014840345.1	JACYPB010000035.1	13	cbass_other	JACYPB010000035.1_25	Cyclase_00061	Cyclase	24723	26021	+	JACYPB010000035.1_24722-26021(+)_1	MPWDFNNYYSHNMDGLISKLKLSKTESDKLKALRQIVRERTRDVFQEARQVAIDVRRQALTLESVRLKLEKTNVRYLSPEERADLARLIFEMEDEARDDFIKFQPRFWTQGSFQYDTLNRPFHPGQEMDIDDGTYMPMTVFESEPSIGHTLLLLLVDTSLKSLEAENDGWVFEEKNTCGRIKIYREKTHIDVPMYAIPKEQFQKKQTAADSAHLIKSDSVFESFALNRGGREAYAVESDKVNLALREGVRRWSVSDPKIVEDWFNESCKRIGGHLRSVCRFMKAWRDAQWEVGGPSSISLMTAVVNILDRESHNGSDLTGTMKLIARLLPEEFNRGVESPDDTDEKPLFPAESNHNVHHRAIVETMEGLYGILLAAEQSESREEALRKINEAFGKRVTNALLITSSAAAPAFLNAPSKEPSSKPINKTMVSG*
GCA_014840345.1	JACYPB010000035.1	13	cbass_other	JACYPB010000035.1_26	E1E2_00017	E1-E2	26021	27790	+	JACYPB010000035.1_26020-27790(+)_1	MKDGQLHQVMTGCGYRYTRARNLPEKSILHSRERGAGYYTKEYATDAGNFNVALVIHPDPFTELPTAFIIEQPEQFKSCLMPHVALEGFLCYVEQMEADWDSNDLEATYKEVDAQIHQTLIDSVSAATQGVNDKRELEGEFAAYWRPSETLFLLSNASRGTTLKTSLAKLLKSDGTTRQEYITVEESSPEDSEAVMTKWLKQRYFPRTSLKEIPISTHYISVNPSRLAGMKWPPASFRDLLEWLEKSDHNARDRVIENIKAEGKKRYIFLFDVLNQDILAIYVEFNAQSVDFRRYRKSAKNSTVKLAAMLGGKSVCTEYQRLGVIRADIATLLSRNTRRKGAVSLSTKRIALIGCGTIGGYLAELLLRNGAGCGKGYLHLYDDDIYKPSNFGRHTLSSHDFGWPKSLSLAAKLQESVHLQTKVVGFMEQFRISADEMQKYDIIIDATGRPPVSKRIAAVVRQIPLEQRPYIIHAFNDGNGRASKVFIDDGRSCYGCMVSNPAKYHKGTDSRFNDLDISSEKNKSCGSTYTLYDAAVSSITSSLAQMAVLSTLEPELKWTYNEHILEGGRSLRPQFLPHQPNCPVCNEHK*
GCA_014840345.1	JACYPB010000041.1	14	PDC-M18	JACYPB010000041.1_3	PDC-M18B_WP_183676903.1	PDC-M18B	2797	3333	-	JACYPB010000041.1_2796-3333(-)_1	MLKAIVGIFKYTWIYLAIFCISLIIISPSNINYVYNDFANYCTLLVSVSGMVFTIMGIWLAFLYPNALQRIVNPKTIETVDFTEQLEDTRRLEAIVGSVLKSSFVMITLLVVYLVKLVFFKSHLYLESQEVIKNTSLALIIAISYMQIEAVVSVILANVMFINDLHNKREQRDIDDQV*
GCA_014840345.1	JACYPB010000041.1	14	PDC-M18	JACYPB010000041.1_4	PDC-M18A_WP_076227160.1	PDC-M18A	3334	4413	-	JACYPB010000041.1_3333-4413(-)_1	MNIGHLNFFKVNKCGLYKVNDNNTYGLELSETFDLIQDWVGTKSLALTIPWDPKEKPNRSKCYCKDIYKDENTGDFLIMLWKSDTDSTGSLLGASEDGEIGSSSVVKYTNSYRGKKVIWGRPCFYWVIPELETIVSIKFDHSICDSELFQDYVHSSITNRVKHSKRVKNKTEKGYIRLSNTDDDDLYKYMYRFDMKLRSLETTHTELGKLIPKITHIVRRETIIINPNDARADWLKTFSTLVPFVSGKKNTRTRQIEIKAEAKPSLNEVKEIIEKYSSEDREKRLWDNVGFATDKGITWVDKYRMRDILNVPSEDYSTYSAAYIYEQISHKRKEFISPILKESKALQSQSRINKASGED*
GCA_014840345.1	JACYPB010000047.1	15	HEC-05	JACYPB010000047.1_3	HEC-05_WP_156276309.1	HEC-05	5681	7546	+	JACYPB010000047.1_5680-7546(+)_1	MAGQYEKAITIKQAIDSINLRHYLLPAIQRKFVWSSRQICLLFDSIMRDYPINSFMMWDIRSISIKNDYKFYEFLKEYCQRFNEENPCVPTNAGFHDFKAVIDGQQRLTSLYIGLCGTYAYKQPRVWWPSAQDDRILPPRKLYVDLTAPLDSDDEPMMKYNFRFLTDKQYTDSLTDNKHHWFCLHEIFKYEQIDSPDDILFKVVVPELEKRGLISSEFSRKTLLKLYTKIRTENLIHYFNENSQDIDHVLDVFIRTNSGGTKLEFSDLLMSIAVAHWQGDFRRELDELTKNIYQNNEMGFYIERDWFLKTSLMLIDSDVRFKVKNFTSEEVGKIQQQWSEIKSCIKETFVLIRRFGINPQSLISKNAVIPVVYWLYKKQTNGHPLYTTINLLNKNHNERSVISQWFYMVLLKGIFGSQADALLTSIRDVMKNSLSDVHFPLEKIIDRYKGSNKDLRFDNEYIESLLNIRYGEGRCRALLHLLFPEMNPTEVFHIDHLHPRNHFSNKYLEKLDYIANSPEKLSFYENPEHWDTIPNLHLLNHSQNISKQDTSLKQWLSHSSNNYTPSMLLVSDENIEFSRFQEFYNERRNALKQRLLNRVFLTTKIDSSPSTIDTDEEILTD*
GCA_014840345.1	JACYPB010000047.1	16	RM_type_I	JACYPB010000047.1_4	MTase_I_00005	MTase_I	7750	9306	+	JACYPB010000047.1_7749-9306(+)_1	MTSLQQRAELHRQIWAIANDVRGSVDGWDFKQYVLGALFYRFISENFSSYMEAGDESIHYAALDDSIITDDIKDDAIRTKGYFIYPSQLFCNVAAKANTNDRLNADLNSIFVAIESSAYGYPSEADIKGLFADFDTTSNRLGNTVKDKNSRLAAVLKGVEGLKLGNFNEHQIDLFGDAYEFLISNYAANAGKSGGEFFTPQHVSKLIAQLAMHGQTHVNKIYDPAAGSGSLLLQAKKHFDNHIIEDGFYGQEINHTTFNLARMNMFLHNINYDKFDIRLGNTLTEPHFCDEKPFDAIVSNPPYSVKWIGSDDPTLINDERFAPAGVLAPKSKADFAFVLHALNYLSAKGRAAIVCFPGIFYRGGAEQKIRQYLVDNNYVETVISLAPNLFFGTTIAVNILVLSKHKTDTSVQFIDASGLFKKETNNNILTDGHIEQIMRVFASKTDVDHLAKTVPQETVAANNYNLSVSSYVEALNTREIIDISELNAELKITVGKIEQLRKDIDSIVAKIEGDEAQS*
GCA_014840345.1	JACYPB010000047.1	16	RM_type_I	JACYPB010000047.1_5	Specificity_I_00006	Specificity_I	9303	10553	+	JACYPB010000047.1_9302-10553(+)_1	MSGLNFLNKLLDGVDVEWLSLGELGDFIRGNGLQKKDFVESGFPAIHYGQIYTRYGLSADKTFTYVLPELANKLRKAQKNDLLLATTSENDEDVVKPLAWLGDNVAISGDMMLFRHEQNVKYLAYFFQSEIFQKQKMKYITGAKVRRVSSGDLSKIKIPIPSSNNPEKSLTIQSEIVRILDKFTELTAELTAELTMRKKQYNYYRDKLLSFEEGEVEWKTLGDIGDVRMCKRILKNETQPEGDVPFYKIGTFGKKANAFISRDVFEAYKNKYSFPKKGDILISASGTIGRTVIYDGEPAYFQDSNIVWLENNESIVTNKYLWHFYKIAKWAVSEGGTIDRLYNDNIRKTKIIVPYPSDSSKSLAEQNRVVAILDKFDALTSSISEGLPREIELRQKQYEYYRELLFSFPRPETASN*
GCA_014840345.1	JACYPB010000047.1	16	RM_type_I	JACYPB010000047.1_6	REase_I_00009	REase_I	10670	13786	+	JACYPB010000047.1_10669-13786(+)_1	MTQQIHTIAESNNFIVLDKYSKVQVAGDSYQSESDLERELIQDLLNQGYEFISVKSPTAMLANVRDQLQRLNGVVFNESEWRRFAEQYLDSPSDSSLDKTRKIHIDYICDFTFDDGRLENIYLIDKKNLLRNKVQVIQQFEQTGSHANRYDVTILVNGLPLVQIELKKRGVAIREAFNQIHRYSKESFNSDNSLFKYLQLFVISNGTDTRYFASTTKRDKNSFDFTMNWAKSDNTLIKDLKDFTATFFQKHTLLNVLFNYSVFDSSQTLLVMRPYQIAATERILWKINSSFKAKNWSKPESGGFIWHTTGSGKTLTSFKAARLATELDFIDKVFFVVDRKDLDYQTMKEYQRFSPDSVNGSDNTAGLRRNLDKDDNKIIVTTIQKLNNLMKAEADLPVYQQQVVFIFDECHRSQFGEAQKNLKKKFRRFYQFGFTGTPIFPENALGAETTASVFGRELHSYVITDAIRDEKVLKFKVDYNDVRPQFKALETETDEKKLSAAENQQAFLHPLRIQEITQYILNNFRQKTHRTFPGAKGFNAMLAVSSVEAAKAYYSTFKVLQEEAAKKSGSYKRLRVATIFSFAANEEQSAIGDITDESFDTSAMNSSAKEFLDSAIDDYNNHFKTNFSTDSNGFQNYYRDLAQRVKNQDIDLLIVVGMFLTGFDAPTLNTLFVDKNLRYHGLMQAFSRTNRIYDATKTFGNIVTFRDLERPTIDAITLFGDKNTKNVVLEKSYEEYMQGFSDAATGEAKRGFMSIVSELEQRFPDPASIDSEKEKKAFVKLFGEYLRAENILQNYDEFATLKALQKVDISDPEAVETFKAEHYVDDEKFAELQTIRLPAERKVQDYRSAYNDIRDWQRREKAANDRDTSTTDWDDVVFEIDLLKSQEINLDYILGLIFDHNRQKKGKEALTEEVRRLIRSSLGNRAKEGLIVDFIQQTNLDDMPDKASIIDAFFTYAQREQQREAEALIKEENLNEEAARRYIRTSLKREYATENGTELNETLPKLSPLNPQYKTKKQTVFQKIGGFIEKFKGVGGRI*
GCA_014840345.1	JACYPB010000049.1	17	PDC-S09	JACYPB010000049.1_4	PDC-S09_WP_046661845.1	PDC-S09	5111	5401	+	JACYPB010000049.1_5110-5401(+)_1	MRPSVVLDMKRSAVREAVGRFRAANPRVFGSVLHGTDRDGSDLDLLVDALPGATLLDLGDLEEELKSLLGVDVDLLTPGDLPPKFRAKVLAEAQPI*
GCA_014840345.1	JACYPB010000052.1	18	hhe	JACYPB010000052.1_6	Hhe_00001	Hhe	6148	11883	+	JACYPB010000052.1_6147-11883(+)_1	MSTVDTSTAEELNQGGSDFILTSLEAMRKKLLDLTSRNRLLNFPITQKGSSLRIVDELPEQLYETLCSEIPMEFAPVPDPTRAQLLEHGYLKVGPDGKDIQLRAHPSAKDWAHVLGIRTDFDLPDSHKTVVSDSDRELLEKAHQFILQYAQGQNGKLTGIRSEYVNQGIALSALKEACCLAGYEGLEDFERQAKAGNEISISSSNPSHDDNRIQALLYPNELEACLRAIYGKAQTALEESGANILYLALGFLEWYESDSSEKARYAPLFTIPVRCERGKLDPKDGLYKFQLYYTGEDILPNLSLKEKLQADFGLALPLFNEEETPESYFASVKKVVEQHKPKWSVKRYGALSLLNFGKMMMYLDLDPARWPCDKRNILSHEVIRRFFTSQSCGQENSGLPGGFGQHEYCIDSYPDIHDKVPLIDDADSSQHSALIDAIRGQNLVIEGPPGSGKSQTITNLIAAALLNGKKVLFVAEKMAALEVVKRRLDRAGLGQFCLELHSHKTHKRKVLDDINARLVSQATMPTMEEIDAQILRYEDLKQQLNEYAALINNQWAQTGKTIHQILSGATRYRHKLDIDATALHIENLSGKQLDKVTQLRLRDQIVEFSRIYKEVREQVGANAEIYEHPWSGVNNTQIQLFDSARIVDLLQTWQTSIVDFQHSYQEYVDKWALEGESLNTLQYIEQLVEDQSNLPVLCGSEHFPALSELDSPDAIARVRHYLDRFELLQGHYVALSQVIEPQKLRLLEQGQSCDFPREELEKYGAAEDFTLRDLVRWLESIQSIHDELSSIYAQLNDFKNALPDGIASYIDDSQAGLLFCSELLSILGALPTELIRVRDPLFDDDDIDAVLRDLMCQIETLRPLRDGLSTLYQLDQLPSQEMLAHAVAVIQQGGLFAWFKSDWRSAKALLMAQSRKPDTKFAELKRCSADLLKYSELLQRFEQSDFGNQLGNAFRGLDTDCEQLMLLRDWYKKVRACYGIGFGKRVAIGSGLFNLDGEIIKGVHLIEKSQISSRLMTLVKRVEHEAKLLPRISSLLEEHASWLGEQGVLMQSYRQVRNTLIALQGWFINPDISLEQMTHSSEILQNINDLQISLENDSLQLGAFLQLTPLACGAYKNNQLTLDTINDTLNFAEQLVDKINCVSLATQIRHLASGSDYDLLCRDGGEIVSKWNEQIKNAELYALETKLERSQWLKSTDGSLNTLIERNERAIQQPRWLNGWVNFIRCYEQMHENGLQRIWSAVLAGSLPIEKVELGLALAIHDQLAREVIHIHPELMRVSGSQRNALQKSFKDYDKKLIELQRQRIAAKIACRNIPEGNSGGKKSEYTELALIKNELGKRTRHIPIRQLVNRACNALVAIKPCFMMGPMSAAHYLEPGRMEFDLVVMDEASQVKPEDALGVIARGKQLVVVGDPKQLPPTSFFDRSADGEDDDDAAALSDTDSILDAALPLFPMRRLRWHYRSRHEKLIAYSNRHFYNSDLVIFPSPNAESPEYGIKFTYVSKGRFSNQHNIEEAQAVAEAVLHHAQHRPGESLGVVAMSSKQRDQIERAIDELRRNRPEFNDAIDGLYAMEESLFVKNLENVQGDERDVIFISFTYGPSEHGGKVYQRFGPINSDVGWRRLNVLFTRSKKRMHVFSSMRSEDVLTSETSKLGVISLKGFLQFAESGKLDSLTTHTGRAPDSDFEVAVMEALNHAGFECEPQVGVAGFFIDLAVKDPGCPGRYLMGIECDGAAYHSAKSARDRDRLRQEVLERLGWRISRIWSTDWFSNPDEVLSPIIRKLHELKTLAPDVVVPSYEYVETIESSAEVASDSIDSLMPNLGLKEQLKYFATHVIEVELPNVDADRRLLRPAMLEALLEHQPLSRSEFVERIPHYLRQATDVYEAQRFLDRVLALIDGEEAEANDAAFESELA*
GCA_014840345.1	JACYPB010000053.1	19	hhe	JACYPB010000053.1_9	Hhe_00001	Hhe	4578	10259	-	JACYPB010000053.1_4577-10259(-)_1	MAKHSSSIDDESQGYILKSLEDMRRKLLDLTSRNRLLNFPINQKHSSLRIINELPDQLFQTLRSEQVLQFAPVPDPTKAQLQHFGYLEKNVSSAEEKATKSLPDAKTWAGKLGINTSYELLSSAQNNISSEDYELVIKARDVILEHLQENGGSSAGIRSTEASSGLPGEHLDSLLTRLGYKDIGEFERDTKAGKPLRKPSVQVSLTDDQIQTLYYPAELEAVLRSIHGKAQVAIEETGAGILYLSLGFLEWYESEDSDKARLAPLFTVPVTLEKGKLDPQAGLYRYHLRYTGEDIIPNLSLHEKLQGDFGIALPSLDDEMLPETYFKQLQAIIEKNKPRWKMRRYGALSLLNFSKMLMYLDLDPERWPQGSKNLLNHEVIKRLFTSQAGNNSHIGSLSREYSIDTLDNIHEKFPLIYDADSSQHSALIDAVNGENLVIEGPPGTGKSQTITNLIAAAMLNGKKVLFVAEKLAALEVVKHRLDKAGLGDFCLELHSHKSHKRKVLEDIQKRLHNPSLQKTPAQIDAEISRYEDLKSQLNSYAQEINEIWKHTELTIHQILTGATRYRRELGIDPTQLHIENLSGQKLDRVAQLRLRDQIKEFKDVVVEFRQQVGEQAELWEHPWYGINNVDIQLFDSDRIVSILNEWNVALISWQQALSGFLNQYSIVTANHDEMSWQTQLVELSGRLPDLPAEADFQAYARLDDNKVEHLKNWLVDFNVVQADYRHMADYLMPEKLRLLEEGASVPDFPNIAKTFGLDSVTTLADVVRLIRSLEQMHASFESDREHLSALLESLPSSVSERFPFTPQGFSQIATFIYVAFELPGDLVKYRHERFDDDGIEPLIEELSQRLASLQTLRDQLKSRFILSKVTDDEQLKTIESSLHDSGLFSWLSGSWRQAKNTLVGLSSEPNTKWKTLYDELPRLRQYAQELAEFEARNFNQIFGELYQGLETEPSQMRQLRDWYSKVRSVWGIGFGANVAIGNALLTLDSQIFKGIQQLKHQGVDTQISQHLTKLKEYEKTIPSNVLFLENVQTLTGNKNIFSPLIANLKDALFSIQQWFTAEQLTLETVNEKIVILHQIQEKQSALSEDTLPADIFSIANEIAFGANKDNRRLLNVMSETITFTEQIHEEIQNSNLANAIKKLSGGDEYRSLQQHLHTLENKWKIQTDRQMNFAQETLLDIVQWQQRCQDRLSALIERNKEAIFKPRWLNGWLNFTRVSKAIENNGLQRIRDAIMSHKLAIEHIDTGLQMAIFDQLAREVASERPHLLRVSGNSRSAMQKTFRDYDKALQKLQRERIAAVIASNPVPQGASGGRKADYTEMALIRNETGKKTRHVPIRQLINRAGRALLQLKPCFMMGPMSAANYLQPGDIEFDLVVMDEASQVKPEDALGVIARGKQIVVVGDPKQLPPTSFFDRAGIDDDDEDTAAVSQTDSILDASLPLFKMRRLRWHYRSQHESLIAYSNRHFYNSDLVVFPSPNAHAPEYGVKFSFVKNGRFINQNNIEEARVIAEAVALHAIHSPEESLGIVAMNSKQREQIERAIDEMCREDSQAEAAIDRLRTKSDALFVKNLENVQGDERDVIFISFTYGPGEADGKVYQRFGPINSDVGWRRLNVLFTRSKKRMHVFSSMRAEDVQVTETSKRGVQALRGFLHFAEKGNMDGLSQITGKAPDSDFEVAVITALESAGFRCEPQVGVAGFFIDIAVRDPGKQGRYLMGIECDGATYHSAKSARDRDRLRQDVLEGLGWRIRRIWSTDWFSNPEEVLEPIIRELHQLKTTVPEHEYSEEQAIEQLVVEEHEVSTDVSAFSDSAEPLRLRLERFAREVIDIECPYIADENKLLRPAMIEALVEHQPLSRSEFVERIPKYLREATESKMGKTYLDRVLSIIDGEGLE*
GCA_014840345.1	JACYPB010000056.1	20	PD-T4-5	JACYPB010000056.1_4	PD-T4-5_WP_162303019.1	PD-T4-5	3631	4659	-	JACYPB010000056.1_3630-4659(-)_1	MTAQRYITTERLDIYKKNLKVKPSQVMAAYHWNKALAGALLPAMQCLEVTLRNALNTAIQSFPPAGAKGLWDTNANWVTSLPKYMGDTRINPAERYQRARTPRDRQDAAGYKVDRWGNRLLARTLSEENQVAMAKSQISKEGKKPTPDRIISGLTFGFWTTLLTDMYEDNQSDRLLWPALTSHVFPNAPAGFTRTDICKAFFQIKELRNRLSHHEAVWKFHQRDPVTGKTDYSKPVYGTQASCSLLRKHYDDILEMIGWMSPDRKANFLSHSGNLRFYALCSVDGLNSYIAPEKIKAQIKVSRGGKGISRLIRILEKNEFIRIVKEGQTVLTIGNDNSIAIL*
GCA_014840345.1	JACYPB010000060.1	21	gabija	JACYPB010000060.1_7	GajA_WP_183617960.1	GajA	4153	5880	+	JACYPB010000060.1_4152-5880(+)_1	MAVIRHISIQNFRSIRQAEWFPGSGLNCLIGPGDSGKSTFIDAIDLVLGARRSYTFSDADFYLMNSATPVCISVTLGQLDDGLRNLENYGRYLRGFNSETKEIHDEPLAGDETVLTLRMVVGADLEPDWCLFSERATVEGLEKRLLWKHREQLSPTRLGATSHHHLAWGNRSVLNKLSAEDFDISSTLAELSRQTRHNFAARQLPQLDNILTEVRTIANELGVQVGELKALLDVNGVSLSNSAISLHNSDNTPLRMLGTGSTRLLVSGLQKAVGGPGIILVDEAEYGLEPYRISRLLNQLGSRDDEPTSQVFITTHSPYVLRELKATQLCVLRKLEQPPPEPSHNFLTLSGDDKEQATLRACAEAFFSKAVIVGEGGTEVGFIRGLDLSRQRRGRTGFQDQGAFATDGGGGDNYFKRAEVFAQLGYRTALLKDSDITTPAHRQQTEHCRASGVTIFEWGNGFSTEAALLAWCPTETIRDIVLLAAGLNSQQQVDQHIHNCSQGAYNFDTCTGEPTEEMRTPVAHAAGKYGWFKTIGKAEDLAENIVGPVINQFSRPFKAIIRDLLAWAAENGDPR*
GCA_014840345.1	JACYPB010000060.1	21	gabija	JACYPB010000060.1_8	GajB_WP_172889455.1	GajB	5877	6863	+	JACYPB010000060.1_5876-6863(+)_1	MSVDAVLNASKGLIVAPAGCGKTHLITEALGFAQSKPYLVLTHTTAGVTALKKRLSRFAIPPRNYVVTTIDGWALKIAGCFPGLCPLGVGPENPTVFYPSLRRAVRDLVVNGNISEIITATYSRLLVDEYQDCNSEQHELTCALSCLLPTVVFGDPMQCIFNFSGPMPHWNQTVETFFPTLATLQTPWRWNNAQTPDLGQWLLEQRHRLLLRERIDLRSCPDYVRFRPLLRNHNDNIQRQQREYYSLLRQFPNDSVLVIGDSRRASSRHQFAQRINGIDVVEPVDLSDVIKMAASLDDANAANVMPRLLQAAAELIVTNGAKLIHPSG*
GCA_014840345.1	JACYPB010000061.1	22	PDC-M26	JACYPB010000061.1_1	PDC-M26A_WP_222613983.1	PDC-M26A	790	2997	+	JACYPB010000061.1_789-2997(+)_1	MALEQVIYNLEEVKGLSDEELYQRLYDSWGLENHKIDVWGELSINEAGNWAGIRNAKTLSGNQSIEYPLADSHELQSGVFLTPSVAKIVLGNDTKGMVACELMLASIPQRAKKNNPFLLAVNDKTVERLTYLPDALPNLDRQALIQNEDETLLRKVIYDAEVKRVKHKIASETEALEAALQEKQQDMTDKLAELSDAFKSTQDKITASTTELESSIKRNEELNNDNHRLNLKIQESKSELDVIIEKSRKVEESMARKVEKLTDFIKEKAIFLKSFEFLDEEDFDFFVGSPLSNKERGEHISFSQALYSNYSDAVSYIQAYLKERDILYPRHIIENFLTLIRTNDLIILAGDSGSGKTNLVQSFAKAIGGVSKIIPVKPNWTSSEDLLGYYNPLEKKYLATPFLEALIEAKQNPDIPYFICLDEMNLARVEYYFADFLSKLEERNEQPTIQLYSDDEAAHVLAELKGVVSVISNAQEKFSKNGIVDFVALMQDEEINAEMKRAFGFSDKDSLIKYHGDIRRMLAGVLGTPSSITIPANVRIIGAINIDETTHYLSPKILDRAHVMKFKSPLLTDWDAIFDEIDSYGLDDVTLPLVFDIEELGERTPYPKFERLNEFCELFTTLNRDVFDPLGVEFGMRTIRQGLNYVSLFSDVNDNKSLAINNFIVHKVLPKFTFDGDKQVGDYSKAELVSRVFLPRLESLLDNQVEIAAEFSCTKSIERLVKTAESNDGVVNYWA*
GCA_014840345.1	JACYPB010000061.1	22	PDC-M26	JACYPB010000061.1_2	PDC-M26B_WP_130599334.1	PDC-M26B	3000	5576	+	JACYPB010000061.1_2999-5576(+)_1	MEAPFVIKFIETKWHDKQTLVSVSESEYSLKLEQTGNNAFSAHTTIYPKVDELRFAQLAIKTKQGDQSPPYIAMPNGERRQLESITDPASNEEWWVEPAHWDAKQRVWRSEARRTAGQIMFVIGSSTLKLDIDISEQTKSDLSRYLSDFKADLWELILDESSHITGDAKNSQVAAIDQEALSLVASILSNAQTILKKPKVELKEIQALKPAKEVRPVPRTFMEICTKGSRKHLTSRASEPSYNVPENQYVLYVVSSTLSIVKQLVKVAESKKSRFSGAIEKLNERLDSLKDYRIINRDLVVKDLERLKKRFDTEVINAELSEQLAKINVNLSRSYSEKGYLRLEKATGSENEWWAKIKPSQNDDWQQFEPDGYTIFSSRDHYASLFKSYSDYEIEAKIPLPLRRGKAVVLYPEYISRICVLPESRSIQREQENFTKLRDKGIALSKKDWQAKLTTDELAEQEKERATINKRLGYFATEHEKVGIVHKALEPKLKPFQQIEKEWRQCKVKSKSTFPNSMTFVQNPAYQAVHSGFKKLKEQIGLADEDILLSLEKIEAIGLVNMPLLYERWCLLQIIKVLTQAFRYQPEDNWKRKLIANIQGNEEQISIQFFNPSVSRAITLQYEPFLANGKRPDFVLDVEAITKSGNQISKRLVVDAKYYSAAYLKQRGGIGGVIHELYNGKDYSECQENSVFVLHPVLDAVEKVVSPQEWAKDSYLGELSMFDWEPAHHQRQATNYGAVCANPMKSQRYLDEIQRMLGMFLQYGIEDNTSFRGASDDTHAVNFCVSCGSEKVVDVTKSMSSNNQKRWYRCNECTHFTVYTHCGTCNTRLIKNGEYWTYLSLMPMSSINIKCPNCESPV*
GCA_014840345.1	JACYPB010000068.1	23	PDC-S36	JACYPB010000068.1_2	PDC-S36_WP_084151199.1	PDC-S36	101	1228	-	JACYPB010000068.1_100-1228(-)_1	VSQLSQLRSPAAVQAAIDEFVQLGRTKFLARHGYGKSRDFLVRDPKTGTDCDSKAIAGVAFGKQFPEQGPLTADSFSGGEATVVPALTRLGFRIIRIGEDWSEEEVLATVEDYFDMLRAEAAGEPYNKSEHNQALRQLLNGRSKSSVELKHQNISAVLDALGLPYINGYKPRGNSQLLLRKSVHAYVLEHQQTVGALVDALEEVKLPGDKTYRAALVEPPAREVLVRTPASLRQRLPRKFDYAARDEANRKLGRAGEQWVIGYEQQRLTELGHPELFQRLDWVSDTQGDGAGFDILSFEEDAHERFIEVKTTNGGVGSSFLVSHNELEFSKEAGDQFHLYRVFQFRDGPRLFTLPGDLSQHVHLKPTGTVANSRW*
GCA_014840345.1	JACYPB010000072.1	24	PDC-M38	JACYPB010000072.1_3	PDC-M38A_WP_049069173.1	PDC-M38A	1929	3044	+	JACYPB010000072.1_1928-3044(+)_1	MIKEISLKNFKCFNELYLKQLKTLNIIAGKNNYGKTSILDAIFCFYDVKNPAVLLNIQAFRKEMAEINKNKPFWVSYFHDMDTSQKMSIVIRDERSEVTQTYETETNQRLESSLSLNVDTVLSNQNIPRQTIGSQATVNSLKINVTETPNAKNRVSNKLFSMQLKEDGVEIKSEIKNERDGINYKFKTATIITTSRKINKEATITNVSSLLTQKRKKDILENLKKIDDRIVDIAISAIGNNKEIYLDIGFSELNEISMLGEGISRALSFISSVLVQENSIILIDEIENGIHYSVIKDIIKSLISSAKQNNNQIFATTHSQDVIRAINEIDSKNEDIAYIRLGREKNSLKPTAVQFNMDDFSYSVENDWEVR*
GCA_014840345.1	JACYPB010000072.1	24	PDC-M38	JACYPB010000072.1_4	PDC-M38B_WP_144863733.1	PDC-M38B	3044	3676	+	JACYPB010000072.1_3043-3676(+)_1	MKDINNSKKIIFVEGDDDFHFLCNLLEIQGITDVFVEKINGKSKLKQALRAFKNIDSFDEKESIFIILDADTSFSDTERSIIATLRELQISSPSSHNEIAMNGNTKISFFIMPGKDKQGAIEDLIIEHASTRALYEYIIEFFEKIKNNKDDISASDKEYTYPTNEKKAKVQVYLSCNRESDSRIGISMKNGIINTADNCFDEIKDFISKI*
GCA_014840575.1	JACYPM010000002.1	1	PD-T7-1or5	JACYPM010000002.1_470	PD-T7-1_WP_205975857.1	PD-T7-1	487789	489156	+	JACYPM010000002.1_487788-489156(+)_1	MEKIVIKNLDIKRFNALAAQSRSPAAAYMSEELEWYADSDEIVLGIVLRDTIDSDFVGIILGRDEGDRFRAFDVKASIPTQEEARVWVHGGIKWYAGKGERTFPQGDESKGLDLFTPVVPVAKQHPYFAKLAQEDSFIPAKAIINQLMPHYTDIDGNFVEQFQSSGFDARLWELYLNTYLNEEQLFLDREYHAPDFLVQKYGIKVAIEAVIVGRKESNPISFFQDEPKFLTPSEIKEKLKDEMPIKFGSPLFSKLRKEYWKLDHVKGNALIFAIADFHDDQSMQWSSNALISYLYGVKHEFTRDKDGQLIISPLKIEKHQVGNKTIPSGYFFQDEAENISAVLFSSSGTISKFNRIGRQAGYGPENIIMHRFGTCHDHDPNAFLPKQFAYTVTTNSNETWGEGLSMFHNPNAKHPVPEALFPSIAHHYYDNGQIVSHLPEFHPYSSMTINMKIEA*
GCA_014840575.1	JACYPM010000003.1	2	Lamassu_Family	JACYPM010000003.1_282	Lamassu-Fam__LmuB_SMC_Cap4_nuclease_II	LmuB	319869	322190	-	JACYPM010000003.1_319868-322190(-)_1	MKNWKLSKLRINNFKAFDKVEFDFESSSLLTLEGPNGYGKTSVYDALELLFTGKIKRIEQLCQTIMPGGVRNYSDNLFWNKTKGEEDIEISVEMSDDNNEKLYFSRRALADDLKIIQNNKADNFNIFKLHKLELLDSYENSTLITQNELDKILGEKFTENYNFLNYLEQGQSSFIFAKSIRERKNAIGGLMNVSELTDNINLCGRVEKALTRKINGLNFTEKRNSLISQIQAISELGTNENNPVQYEKISTHLITPSWDVENPSFFSDIETTKANENKILLIKNLITNKEQLRVIIDNIRIENFITKTEKLLTEVIKVGHHIESYPEQTQKNKINNGINLSLGILRKKEDSITQEDIDKIKSYVNLDILDFKKRLQLRDNYRNEIGKKNIILVDINQARKKLTEEHQKATSLSEKNCLLCGHDWLTKDLLLAAIDIKSKLLEGSLDDIGKLLQTELNEINKYKDAEIQRLVETQAQLKFDKNLFDSLQKAESIFEKIIKINERLSQIGISYPQTFTNIPEEIESRKQSLISLIRKQKKNELITLPGGWESVLNESFATPDDVFNLDLAQINRKEKYFLYKKIEANNLRLKALKKELNDLLDMDKALTNAKKKITTLKEQLTILNRDYSKKTIADIELTFHIYSGRLIQNYQRGLGLFIDEGNGDRLRFCTAEKSEHDATMSMSSGQLSALSLAFFLSLNKVYAKSPLVLIDDPAQSLDEINIASLSDLLRCELSNRQLILSSHEDNISSYLRFRFMRAGLSQKPFNMQSHTSK*
GCA_014840575.1	JACYPM010000003.1	2	Lamassu_Family	JACYPM010000003.1_284	Lamassu-Fam__LmuA_effector_Cap4_nuclease_II	LmuA	322829	324067	-	JACYPM010000003.1_322828-324067(-)_1	MSNIEETLPGSAISSWGGFVYQGKVALYHCLKLLIEKSFQQRIIDDFELQLDSTDDFAIYCDGKVISTHQVKAKLSQYRSEYVKAIYKAACIATDCDEDTIRYFHVAKKLDNFENYISNDGKIVEFYSYGDIKYCLLSKINELIDEQIELFLDTNNLIKTKNLIIEKSTLLSEFITNKVILIHNLVHKGQTQDYAAYHNRIASSIFLALLISPPLNRTDEVYHALLTKEKITNIIETEFYNDLDAFSERQIESISNVFRFIYSLNYNSAIQMHTSLQPHRQNNVINEDDVRDYLDVVSAISHIPNLIGLPHYSKKINKYLPTALTIRDGRRRNTSFQEELKKHIRDNSTLASLLYEYNNIIAYKVSDETIVSATSEKITTVNGTKENNNHIVREFDLRVISTDKAEAELNAK*
GCA_014840575.1	JACYPM010000003.1	3	cbass_type_I	JACYPM010000003.1_278	Effector_00034	Effector	316278	316832	-	JACYPM010000003.1_316277-316832(-)_1	MNEDRLILEGQIRECYGRVVYSHKTHEKCADILIRKHENIKLWQIVVSALVTGGIVSTFFDKGNVSAIISVVLSTILLILNTYTKNYDLGELAQKHRQAGCDLWIIREEYLSLLTDIRIGDISLDKIREKRDKLTKELQAVYAGSPSTNYKAYIAAQKALKELEDMTFSDSEIDAFLPKELKRS*
GCA_014840575.1	JACYPM010000003.1	3	cbass_type_I	JACYPM010000003.1_279	Cyclase_00036	Cyclase	316825	318138	-	JACYPM010000003.1_316824-318138(-)_1	MTISEMFSGFISNLSINNAETISSRYGELTTALNKQFRDTESNTANTLQVGSFGRKTGIRGISDLDMLYIMPKSKWDNYKDGKQLELLQDVKSAILKRYPTTKVRVDRLVVTVTYTNFHVEVQPVFEQEDCSYKYPDTKNGGSWKITKPRAEMTAINNLDANKNSNLRRLCKMIRAWRNKHGLAMGGLLIDTLVYNFLNSTTEYDDKSYHYYDWLSRDFFKYIHELEEQTEYSAPGSRQRVKVKKKFQKKAKKAYHLCLEAIDASGQSNENDKWKKVYGRPFPKAETVSKASLSIHTHATWKNTEEFIEDKFPVDIKENIKIDCEVKQNGFREFFLRDMISRHIPLRNKKDLRFEVKEISVIQPYDIYWKVLNRGEVAKRKNNIRGQIVADAGMRQKIESTNFRGDHIVECYCVKDGVVVAKDRIHVPIVIEGNRDE*
GCA_014840575.1	JACYPM010000006.1	4	SoFic	JACYPM010000006.1_135	SoFic__SoFic	SoFic	130282	131283	+	JACYPM010000006.1_130281-131283(+)_1	MSRYQPPFSITPSVLNLVVEIGELLGHWSAKRGEASPLLRKENRIRTIQASLAIEHNSLSMEQVTALLEGKRVLAPAKDIQEVRNAIRAYELMPGWHAANISDLLTAHKTLMTGLVDRPGALRGGNVGIYRGTQVIHMAPPAAQVPRLIADLLSWLEHTELHPLIASSVFHYEFEFIHPFADGNGRMGRLWQTLILSQWRQELAWLPVETLIHHQQERYYDILGACDKTSDCTLFVTWMLQNILAALKEGLETSFIVSEEMSEEMSEEIDVKLAPPENAILRLLTEKPELTARALAEILGISARTVERHLQGLQAKGRLIRIGAKKGGSWLVK*
GCA_014840575.1	JACYPM010000007.1	5	PDC-S07	JACYPM010000007.1_217	PDC-S07_WP_110056698.1	PDC-S07	239685	240077	+	JACYPM010000007.1_239684-240077(+)_1	MKKLQIAVGIIRNPQGEIFITQRAADAHMANKLEFPGGKIESDETPEQALIRELQEEVGITVTASSLFDKLEYQFPDRHITLWFFLVESWQGEPWGKEGQPGRWMAGPTLDPAAFPPANEPVISKLIAQG*
GCA_014840575.1	JACYPM010000010.1	6	PDC-S04	JACYPM010000010.1_24	PDC-S04_WP_169250289.1	PDC-S04	19962	20564	-	JACYPM010000010.1_19961-20564(-)_1	MSDKFGDERDPYLYPALNVLRNRLGIRQAKNLQQAAFEMTALRAATLPLGPRVRGLPYLCAIHHQLYQDLFDWAGRLREVNLYLGDTPFCHFARIEEEGNALMQALEQEDYLSGLPRDTFIERLSWFYGEINVLHPFRLGNGLTQRIFFEQLAIHAGYLLNWRDVDPAGWSAACQQSAMGDLAPLVAIFRKVVSEARESE*
GCA_014840575.1	JACYPM010000013.1	7	PDC-S12	JACYPM010000013.1_60	PDC-S12_WP_034891581.1	PDC-S12	62209	62877	+	JACYPM010000013.1_62208-62877(+)_1	MNTGPLNENELEWLDDTLAKYAAEGAILDVSELDGLLTAILSAPTDIEPAQWLLAIWGGADNVPRWANDRERDRFVNLTLQHMSDIAERLESYPDQFEPLFGTREAEGQELTIVEEWCFGYLRGVALSDWSTLPAELQPELDAIALHGSEEQFSALDNLTADEFIASIERITPAALALYQYWIANPQPVEAPQPIRNEAKVGRNDPCPCGSGKKYKQCCLAK*
GCA_014840575.1	JACYPM010000013.1	8	VSPR	JACYPM010000013.1_40	MTase_II_00147	MTase_II	42672	44072	+	JACYPM010000013.1_42671-44072(+)_1	LSLAEQAGEDAEALLRQLMTIYDVKTLVAELVSVGEQHWSAAILKRVVALGRVAERLRPQEVAHLATLLPSPPAHHPHYGFRFIDLFAGIGGIRSGFEAIGGQCVFTSEWNKHAVRTYKANWYCDPQQHRFNEDIRDITLSQRSDVSDEEAARHIRESIPQHDVLLAGFPCQPFSLAGVSKKNAMGRAHGFACETQGTLFFDVVRIIAARQPAIFVLENVKNLKSHDQGRTFRIIMQTLDELGYEVADAGHTGPDDPKVIDGRHFLPQHRERIVLVGFRRDLQLHAGFTLRDIAAQYPAVRPTFGELLEPTVDAKFILTPVLWKYLYRYARKHQARGNGFGYGLVDPANPHSVARTLSARYYKDGAEILVDRGWDLPLGEKHFDDPLNQQRRPRRLTPRECARLMGFESPQGARFRIPVSDTQAYRQFGNSVVVPVFAAVAKLLAPRIAQAVARREADDNDGGCSR*
GCA_014840575.1	JACYPM010000013.1	8	VSPR	JACYPM010000013.1_41	NEase_II_00006	Vsr	44050	44547	+	JACYPM010000013.1_44049-44547(+)_1	MMADVHDKATRSKNMRAIATRDTAIEKRIAALLTGAGFTFVAQDRALPGRPDFTLPDYRCVIFTHGCFWHHHDCYLFKVPATRTAFWLDKIAGNVARDARDRQQLAEQGWRVLIIWECALRGRLRLSDAALTERLEEWICGAGHDAQIDTQGIRELTTTSTPYKE*
GCA_014840575.1	JACYPM010000014.1	9	Borvo	JACYPM010000014.1_52	Borvo__BovA	BovA	73197	75323	+	JACYPM010000014.1_73196-75323(+)_1	MKNKFSICYIIIDKNEGESFFLRSSNYLLKLSPLLEKINNLPISIPELLCEKEEKIKIRISGIYPGRIIHFIEDYNEIENLPYVFKVVFIDERFTKAVKKCGTILYISINKDIAIENTLSHEEINIDVLRNFFFSKIKEQDSVYTDLPDTYKREHIETDIKIDENISTFCNIKTLESINLFFNPKAICNKDKNENIETSINLINKIKNKITSNMHIELSIPSVDYLITDFTIDLEYSINAKKYSKHALMRNQTIDYELISDSISYAKTSTDIDSSHYNNHIAEYQNELYFNSLISSIYASSTLTPEIKIRICNNDLFSLVSDIGKNIRNSNISKIQKMMKTFSSKVIDKSDTMFDYFSKTSNKQIKIISNFPLEWTNVNGLPLMIRHNTSRIFNTPGFIKQNILLNNNEVSISLDSFKKILVISSFKAGERISNDIKNELHRVIKECNDPSINSVVNEKVSKKGSYIPNFEMEVIFKDVTNKNELVDSLNSFKFALVIFDMHGGHDYDGHGFLELSGEILYPYELMGLANIPPIVVLSACDTSPADRNHFNAANAFLCAGAKTVLASTYPILSRDAAIYIGRLYKRLRYYLPERILFTKTSLRWSEFITGLNRRVYFDYFLMYIFRKYKINDKSILIELRNYINIALENHPHDFLDGVYYFFENLTDLSKNQISDELNNHFLFAECLNYVQIGSPEKVLIYAEDLSIE*
GCA_014840575.1	JACYPM010000014.1	10	Lamassu_Family	JACYPM010000014.1_45	Lamassu-Fam__LmuA_effector_Lipase	LmuA	62702	63910	+	JACYPM010000014.1_62701-63910(+)_1	MSMLIWKKKNNAKHLILFIHGLKGGSDTWAVDKITSFPQLICEDEDFCDAFDIACFEYFTNFTNTYGKSRNLLARLFTSLTKKEVNLPVDELSELLVGECQINLSDYSNIIFVAHSMGGLIAKSCIIKMHERDLSHNITGFISLAVPHSGSETASWASMVSSNVQLGDLSVFSKETDSLNRRWVKLPKLPELKFLYGSYDSIVVKASAIPVQVSAKESIAVQEDHSTICKPKDRDSNVYLIVKKLALEIHNKTELISSSPEFKDDKQYDNEFFVLKMIVADVHSDISKHAKEYYYNAELARNIFTSDRDRETLSVLYRKIREIYQTQYHDSIANHNTANQLLAAIHKKIEDEDKVKLSSLLDTLDSVHKKGMLHQLANKLDRDIIWSPDTSLDSLDSLRGQK*
GCA_014840575.1	JACYPM010000014.1	10	Lamassu_Family	JACYPM010000014.1_46	Lamassu-Fam__LmuC_acc_Lipase	LmuC	63907	64413	+	JACYPM010000014.1_63906-64413(+)_1	MISLPYIPLDEDFNLNVALLIILIHTLSKNRNDVLLLDRNKIQIFLYLIKNPSKLEAVMILAGKQNTSIDMTETYTIKSLSLNVDILFSTPKIKTLLKKVSILGWLRVTKSDGASYFSLTTEGERAYEQFGGEYFNSVKTYTKSLDKIKSLTSSKLNSILNEVFKVSK*
GCA_014840575.1	JACYPM010000014.1	10	Lamassu_Family	JACYPM010000014.1_47	Lamassu-Fam__LmuB_SMC_Lipase	LmuB	64410	66389	+	JACYPM010000014.1_64409-66389(+)_1	MKSYLRIERLILVGVRKNYIVKFEDGLNIIHGDSDTGKSSILEFINYLLGASKIELADEIISSVNYAALEVIINDSAYTIVRDIYKPQNFIEVYQCPFERREAFISRKYAPNFSNNNAPDGFFSDFLMDALNFPKLKLKVSPTQVTSQFKRLSFRNIIKYSYVNQDDMGSKSLLGMTDWAKYTYTKEVFKYIYNVLDTDISDIEQQISDKRSELNNLRKKYEHVSEFLRETGYESIPSIDDAIEECDLIYDSLNIELHSLNSSMMANSDNYNQFKSYHSEFNLKIKMIVRSIEEINLKKDQYIRLKNDYINDIKKIKAIHLANEKIGLTQDIKCNCPICDNIITIENGEGGFIKSKPESLDEELLSLEKREKSISDLIINLTHEHRILLDDKIQLEADLNKVSGMIDTEAKQFITPFLTQRDSLLKEITSVSKKREALVSSLKVRNRQEELLTKQKSLTDNIETLIEKLNDLRVNAPSIDGILSSLGDDLMIFLTGVKIKNRTGISISKKHFSPIVRDRDYFNITSGGLRTIISIGYMSSILKSSIDSDINHPRFLMLDTIGKYLGKNLKTKYASDTNIIDDIDEGISDPEKYENIYNALIEITNYAQKKSSPCQIIVVDNDVPDKLSDRLKAITVAHYSANKENGLPVGLIDDVIYKH*
GCA_014840575.1	JACYPM010000014.1	11	gabija	JACYPM010000014.1_50	GajB_00006	GajB	68382	70199	-	JACYPM010000014.1_68381-70199(-)_1	MPLRSVSAAYLAQAAELAGNPGQLAAYESRGHCVVLAGPGSGKTKTLVLKLARILAEDVQAPRGAACITYSQECARELTRRLEALGLREAPNLFIGTVHGFCLRHLLMPYGRLADLPIPFPLSVASQRASERLLRQSGDRLFGPNHPYKAIDLGRHRRSVLNRNSVAWRAEEELAAWAEAYEAALRQEGLIDYDDMVVFGQRLIVEHDWVLPLVQAKFPILAVDEYQDLGVALHRIVKRLAFEGGVRLFAVGDADQSIYGFTGADGALLMELASRRDVETVRLQLNYRSGTGIVNASEMVLGEVRGYRASDPNRQTTIAFQLCPDGLEDQAVHAVAQIIPTALAAKPGRTLGDIAILYKDYRAGDVVADAVTAGGFDYIRVDTAAPYRKVALTSWVEDCAAWCAGGWRIGRPQLRGLIDRYLAFHRARLDDACARRKGQELTRLLWALRTDQQPACDFVVSLRNGLVDSLLATEPALSDQAEQLEHMTAALAEGGALALLDITSLGGRDGSPEHLNLLTLHSAKGCEYDVVIMVGLDLGNLPWRNEAPEKLRESRRLFYVGLTRARDEVHMLYSGFVDGRYGPMRLGRSPFLDELEARMRGAGLW*
GCA_014840575.1	JACYPM010000014.1	11	gabija	JACYPM010000014.1_51	GajA_00010	GajA	70186	71970	-	JACYPM010000014.1_70185-71970(-)_1	MRISRIRLINFANFSDVDVETGESIVIVGENKVGKSNFIRGLQLILDPALSERDRQLGFEHFWDGLGEDKLGETIEISVDFTDFTDDPRLMAHLNDCVLNPGPPMVARLTYRFQPKTELNRAPESLKDYEYVIFGGADPDMHIGGAFRRMLPIDVQGALRDAEKDLSSWRNSPLRPLIEELSASLDEEDREEIQTLVDEAQRELAGHDEVVATAERISERLIAIAGEQHAVPVSLGLAPTRVDALLRSLRLLLDSGIRGIGDASLGTANLIFLALKSLELDRLVDDGERDHTFFVVEEPEAHLHPHVQRLVYRYFLGTDGENGDERAPLTTILTTHSPHIASVTPVRSIVLLRHDAEDEKTIAVSTANAPFTQRDEDDLQRYIDVTRGEIFFSRGVILVEGDAERFLVPAFADALDIPLDMLGITVCSIGGTNFTPYVKLLGPRGLNIPHVILTDRDPMAVGEPLVRRRLINILDVLEGDVDHDDMDTDEVIARAGVYGCFVNEITLEPELFTGGLAEAMQSVIERELSLAQVTLDRIQAWVDDTDQLDIARLLKLIERIGKGRFAQALATSVSEDVCPDYIREALEHIRDAVA*
GCA_014840575.1	JACYPM010000015.1	12	AbiE	JACYPM010000015.1_92	AbiEi_WP_068866247.1	AbiEi	103424	104182	+	JACYPM010000015.1_103423-104182(+)_1	MATKLNWLLQNSAPGDVILQSWLSQHAISPSLSFKYAQSGWLKKRGNGVYARAGREPEWNDALACLQNQLAAPVYVAGLSSLVWQGRSHYLQLKQNQCWLSVENKALLPKWFREFPGVEWIVISGKKLPVLDDRYRVTLDIKGKKLIGSAPELAAYELLSAVPGTLSFNHAAELFQGLVNLNPRKVEYLLSVSQSVQAKRLYLFFASFYEHGWLKRIDSQKIDLGAGKRQIVENGKFNAQYQITVPERFQKE*
GCA_014840575.1	JACYPM010000015.1	12	AbiE	JACYPM010000015.1_93	AbiEii_WP_067065479.1	AbiEii	104188	105105	+	JACYPM010000015.1_104187-105105(+)_1	MDIQAPYYRQVALLMQVLPYVAVEREFALKGGTAINLFIRDFPRLSVDIDLAWVPLESRAIALPHIRDALARIAANLQQQAGMSAVLQANRSDEMRVIVTTDSAQIKIEVSPVARGTLYPPQEREVVGAVEDVFGYASLPVVSLPDLYGGKLCAALDRQHPRDFYDVKLLLDAQELDRPIFNGFIVYLLSHNRPLAEVLNPRWKDIAEPFYREFSGMTFETIALEELTAVPNRMIAALKSCFTQQDVDFLLSFKRGEPDWRLAPEMRIQDLPAVQWKLRNIHQMPAIKRAESLDKLEKVLAEWRS*
GCA_014840575.1	JACYPM010000016.1	13	PDC-S13	JACYPM010000016.1_62	PDC-S13_WP_186842295.1	PDC-S13	68124	68948	+	JACYPM010000016.1_68123-68948(+)_1	MNEQQPFEAIRKSDEAGREYWSARNLGPLLDYKEWRNFYKVIAKAIISCEASGHPSADHFVETNKMVELGSGASRNLEDFHLSRYACYLVVQNGDPSKPVIAAGQTYFALQTRRQELQDDQIFKSLREDEKRLFLHNELKEHNKHLVETAQRAGVETTLDFAVFQNHGYKGLYGGLDQKAIHERKGLKKSQKILDYMGSTELAANLFRATQTEEKLRRDAVDSKQLANKTHYDVGQKVRQTIKDLGGTMPEALPSPEKSIQQLTIAAKNKNAPE*
GCA_014840575.1	JACYPM010000019.1	14	PDC-S07	JACYPM010000019.1_6	PDC-S07_WP_110056698.1	PDC-S07	7459	7869	-	JACYPM010000019.1_7458-7869(-)_1	MLKMIDVVAAIIEQDGQILLAQRPPHADQPGMWEFAGGKVEPGESQPQALVRELQEEMGIIARPACYIASHQREVSGRRIHLHAWWVPHFQGTPLAHYHTQLRWCLPTEALALDLAPADIPLLHAFIAQRPTLSVR*
GCA_014840575.1	JACYPM010000025.1	15	PDC-S15	JACYPM010000025.1_3	PDC-S15_WP_009831833.1	PDC-S15	1908	2807	-	JACYPM010000025.1_1907-2807(-)_1	MITTEQHFNEAKDLLNFLCSWNNNLSGYVFRGHSDESFQLLPSVLRDNSRYLADNQYPRTKVPGQLRNSDREWHQIQHERIILRDFYKLADNHGLKVPNVEKLRNSLIGRYDYNFTQQGRIEWLSQDILEVAALAQHYGIPTRLLDWSYDPFVSSYFAASGVTDDSGNLAVWCFNAEYLSTWLNLNSRLKLKLIIPPYSENSNLSAQRGLFTHMPVEFDFSNNDNASIPVDRTPLDIKLDNILPPEPYTQNREKIFLKLTLPCSKAKDLLKFLLQQGYGEARIYPGYKGIANQVMRKYK*
GCA_014840575.1	JACYPM010000033.1	16	PDC-M18	JACYPM010000033.1_20	PDC-M18A_WP_076227160.1	PDC-M18A	19013	20092	+	JACYPM010000033.1_19012-20092(+)_1	MNIGHLNFFKVNKCGLYKVNDNNTYGLELSETFDLIQDWVGTKSLALTIPWDPKEKPNRSKCYCKDIYKDENTGDFLIMLWKSDTDSTGSLLGASEDGEIGSSSVVKYTNSYRGKKVIWGRPCFYWVIPELETIVSIKFDHSICDSELFQDYVHSSITNRVKHSKRVKNKTEKGYIRLSNTDDDDLYKYMYRFDMKLRSLETTHTELGKLIPKITHIVRRETIIINPNDARADWLKTFSTLVPFVSGKKNTRTRQIEIKAEAKPSLNEVKEIIEKYSSEDREKRLWDNVGFATDKGITWVDKYRMRDILNVPSEDYSTYSAAYIYEQISHKRKEFISPILKESKALQSQSRINKASGED*
GCA_014840575.1	JACYPM010000033.1	16	PDC-M18	JACYPM010000033.1_21	PDC-M18B_WP_183676903.1	PDC-M18B	20093	20629	+	JACYPM010000033.1_20092-20629(+)_1	MLKAIVGIFKYTWIYLAIFCISLIIISPSNINYVYNDFANYCTLLVSVSGMVFTIMGIWLAFLYPNALQRIVNPKTIETVDFTEQLEDTRRLEAIVGSVLKSSFVMITLLVVYLVKLVFFKSHLYLESQEVIKNTSLALIIAISYMQIEAVVSVILANVMFINDLHNKREQRDIDDQV*
GCA_014840575.1	JACYPM010000037.1	17	PDC-S36	JACYPM010000037.1_6	PDC-S36_WP_084151199.1	PDC-S36	6959	8095	+	JACYPM010000037.1_6958-8095(+)_1	VSQLSQLRSPAAVQAAIDEFVQLGRTKFLARHGYGKSRDFLVRDPKTGTDCDSKAIAGVAFGKQFPEQGPLTADSFSGGEATVVPALTRLGFRIIRIGEDWSEEEVLATVEDYFDMLRAEAAGEPYNKSEHNQALRQLLNGRSKSSVELKHQNISAVLDALGLPYINGYKPRGNSQLLLRKSVHAYVLEHQQTVGALVDALEEVKLPGDKTYRAALVEPPAREVLVRTPASLRQRLPRKFDYAARDEANRKLGRAGEQWVIGYEQQRLTELGHPELFQRLDWVSDTQGDGAGFDILSFEEDAHERFIEVKTTNGGVGSSFLVSHNELEFSKEAGDQFHLYRVFQFRDGPRLFTLPGDLSQHVHLKPTDYRASFRSLVG*
GCA_014840575.1	JACYPM010000038.1	18	RM_type_I	JACYPM010000038.1_1	MTase_I_00012	MTase_I	134	2161	+	JACYPM010000038.1_133-2161(+)_1	MNEFTGSAASQADFIWKNAEDLWGDFKHTDFGKIILPFTLLRRLECALEPTREAVREAHDAFKDADVELDTILRSTAEYPFYNTSEYSLGTLGSTKTRRNLEDYIALFSDNARAIFEEFEFGNTVIRLEKAGLLYKICQNFAKIDLHPDVVPDRVMSNIYEHLIRRFGAEVNEGAEDFMTPRDIVHLATALLLDPDDALFEASPGLIRTLYDPTCGTGGFLTDAMNHVGDYGNRDKIPPVLVPHGQELEPETHAVCVAGMLIRRLESDPGRDLSKNIRQGSTLSNDQFAGERFHYCLSNPPFGKKWEKDKTAVEAEHKKGELGRFGPGLPKISDGSMLFLMHLASKLELPINGGGRAAIVLSGSPLFNGGAASGESEIRRWLLEDDLIEAIVALPTDLFFRTNIATYLWILSNKKPQERKGKVQLINATDLWTSIRNEGNKRRIVSDEQRRQILDIYAAGETGALSRMLDYRTFGYRRIRVLRPLRMTLELDKVGMERLEAEAAWEKLSDAHQTFWREALKPLIGQTQPYSWAETFVSNSIKSDEAKQLKVKSNKTLITALINAFGHKDPKAEPVTDSNGELVPDTDLTDYENVPYLEDIDDYFAREVLPHVPDAWLDESFTDARDGQLGRVGYEINFNRFFYQYQPPRKLHDIDEDLKQVEAEIAALLAEVASE*
GCA_014840575.1	JACYPM010000038.1	18	RM_type_I	JACYPM010000038.1_2	Specificity_I_00054	Specificity_I	2158	3474	+	JACYPM010000038.1_2157-3474(+)_1	MSQYKAYTSYKDSGVEWIGQVPEHWEVKRLRHVGRYSNSGVDKKSYEDQQTVELCNYTDVYYNEFISDDMPFMQATASAHEIEQFTLKKGDVIITKDSEDPSDIGIPAFVPHDMPGVVCGYHLTMIRALNDNYGSYIHRSIQSDHTRAHFFVESPGITRYGLNQNTIGNAPVALPPPEEQATIAATLDRETARIDALVEKKIRFIELLKEKRQALITHAVTKGLDPNVKMKDSGVEWIGQVPEHWEVKPFFALVSELNRKNVGLAETNILSLSYGNIIQKPETRNMGLTPESYETYQIVESGEVVFRFTDLQNDKRSLRSAQVTQRGIITSAYMAVKPHSIGSTYFAWLMRSYDLCKVFYAMGGGLRQSLKFEDVRRLPVLIPPVGEQSEITNTINAGTARIDALVEKTEQSITLLKERRAAFITAAVTGQIDLRGKQ*
GCA_014840575.1	JACYPM010000038.1	18	RM_type_I	JACYPM010000038.1_3	REase_I_00001	REase_I	3475	6732	+	JACYPM010000038.1_3474-6732(+)_1	MQSAAHQEKHFQQYIIDRLVEQGWKLGDSKFYDTERAVYPEDLESWIKTSGQQEKWDKLERLNGAKTLEVLMDRLDKALEKQGTMQVLRQGFSIAGCGLIEMTEAAPEDKRNAAVIERYQANILRVVPELKYHPAREFAIDLVLFINGLPVATVELKTDFTQSCEAAMDQYRNDRLPYDAKTKRREPLLTFKRGAVVHFAMSDSEIMMATKLDGENTFFLPFNKGRKDESGTVHAGNPPGEIKADGTQEYPVAYFWEAVCQPDAWLRIFHSFVYVEKKDVVDIQGNWSKKETLIFPRFHQWTAVNQMLTDARENGAGMTYLCDHSAGSGKTSTISWTAHDLVKLREDNGDSVFNSVIIVTDRNVLDGQLQDAVKQIDHQFGVIAAIDRQKSSKSKSKQLSEALLSGTPIVVVTIQTFPYAMEAIITDKALKGKNFAVIIDEAHNSQTGSTAAKLQAALGMSGQGKMSTMTVDELLEQLQKSRARPDNISYFAFTGTPKHSTLMLFGRPTDPSQPASNDNPPQAFHLYTMRQAIEEKFILDVLKGYVPYKTAFNLSKQLEDSKRVSGKAAKRALAQWMSLHPTNVTQKVQFIVEHFTKNVAHRLDGKAKAMVVTSSRAAAIRYKKAFDRYIEQHSEYGFIHSLVAFSGKMTGKQVMHQDDSEFKDDVFIVDENEEFTEQSMNPDVQGQDLRFAFDRPEYRVMLVADKFQTGFDQPKLVAMYVDKKIANHVEIVQTFSRLNRTAPGKDEVFIIDFVNDPENVRQAFTTYDKGAHIDEVQDLNVVYEIKERLDEHGLYDEKDLAAFKEARFKTIRDITHTKSPQHKALYAATAGATALYNDKMKMLRDGMATWEAAFEKARAKGDEAGMKSADHHQDEYAEQIKALIGFKSDLGRFCRTYSYIAQLIDFGDPELENFAAFAKLLQKRLQHEAPETVDLTGLVLTGFDINARSDNAEDEGETPVLQPVGAGGGGVAGDKPKFVKEIIERLNSLFGEATPIQDQVAFVNQIFSIAGESDVVMAQVESNTREQAMKGNLPGAVQQAVVRALSSHQKLATQVLKSDRQGMTALVDMVYDLLREGKDIDLGMD*
GCA_014840605.1	JACYPQ010000001.1	1	AbiD	JACYPQ010000001.1_305	AbiD	AbiD	336025	336960	-	JACYPQ010000001.1_336024-336960(-)_1	MVIHDSQRAMRKLSQVGYYRLSGFWYTSRIIRTSDEGLSFRSDDFLPGTSFEQAYDLYLFDKKLRMLMMDALERIEIHIRSVIAHEVGRYDPLAYRKESYINQRLLNDGRNGKPSTFEKWRNKLDLKIQDSRDECIMWHLSQQKEIPFWVAVETWDFGQMSKYYAMLNGGMQAKIIKRLQLDNKQTLTKWLQCLNLLRNRCAHHSRIWNRKHAVVPIPKSVFFDELKIDARASERLYSAICIMWYLVKMIGPGSTWIRQVAELFDKKPNMPGCSYESMGVPKSGFPKARFGDALGFVHADNDPLHEGQEGA*
GCA_014840605.1	JACYPQ010000002.1	2	PDC-S07	JACYPQ010000002.1_123	PDC-S07_WP_110056698.1	PDC-S07	132081	132491	+	JACYPQ010000002.1_132080-132491(+)_1	MLKMIDVVAAIIEQDGQILLAQRPPHADQPGMWEFAGGKVEPGESQPQALVRELQEEMGIIARPACYIASHQREVSGRRIHLHAWWVPHFQGTPLAHYHTQLRWCLPTEALALDLAPADIPLLHAFIAQRPTLSVR*
GCA_014840605.1	JACYPQ010000002.1	3	cbass_type_II	JACYPQ010000002.1_349	Effector_00045	Effector	366727	367836	-	JACYPQ010000002.1_366726-367836(-)_1	MNKHINHFITSLIDWFFRVKTVPAILLKAGLLCLSFSLIGGWALKVKVPLEDGDFIFDYDSSGFTPALITYITFVVAIGLILTSALIYINVYFRENRLADKKKLISIESRGLRDGAGEPLSKYIPQKNKVRTIEIILDLRQKVEDGFIVKPDVAIRKILTLQEQLESHTSQYSREYIEVYFGGLTPVPLNVLNGIILDDECKITIMDWDRHSSEWKTLDKEDDEERYTIQGVKDVQATDNEVLLVISSSYLINSSLIQKQFPSMKLVTMFLPAINTDNLWSEIKQVELGKQFLHAVADLSGLGVKRIHLFLAAPNSLCFRFGRLYDKRNLPELVVYQYERNSDVTYPWGILMPVAGIQVPEVIHCKRDI*
GCA_014840605.1	JACYPQ010000002.1	3	cbass_type_II	JACYPQ010000002.1_350	JAB_00022	JAB	367850	368353	-	JACYPQ010000002.1_367849-368353(-)_1	MLRIIESGQLIWNIEGIATGCLSKKVITHLLNFVQKGRYAHESGGVLLGYIDSDTNGLLVENATFPGSGDCSSRTSFYRSSRHQEDAESWISLTNGKGTHLGLWHTHPELTPTPSDIDMADYNNVIKNATLNSGLIYIIIGTQELKIWYGIKPCQLIPVGTISLDKL*
GCA_014840605.1	JACYPQ010000002.1	3	cbass_type_II	JACYPQ010000002.1_351	E1E2_00013	E1-E2	368341	369975	-	JACYPQ010000002.1_368340-369975(-)_1	MVCKCSFEEAVSFSLESYGCKHIKVAKQSGFVTSWFFSLDFKNYLWDFELISTTNDLSTLPSLRWIRPHKVWGWPHINSAGIICFEDGQGIEFEPKDIAGVITWVLDEGTNLLKKYWNMGKAKRKREFFDELDGYLKSMGVPEVLQIDSYGNKDVDIAYAEVEYPKIGKERGVVRRVFRSSLSYVPSRNSCEKLVVMTISYKKIPPITGQVNESWWKKIYDQLSQEQLFLLEGKRCRGIIFRVKNSYGYCEFLIHWGQGKYNNKRWLGRLYRIQFASWEYVTQRTGIPASRQRIAVVGVGAVGSRIAEMALLSGASDIYLVDDDKFSADNMGRHLLGLNSVGKYKVDELSIHFKSRIPGVNIHPFRVRAQKYFSQDNNDYDIIFLATGNSSLEKGIILRAFKEKWNSVLVSVSVEAYGVGGQIIIMHTNIKGCLYCLYIDNETNTLMPNLQGGFIEPGQKISKQLTGCGAFTPFSALNASKTAMLAYEYAVSKKYGYLRWAGNNDIAMSEGIILTPAYFNIFNENTPSFLHSEQIAKKGCPCCG*
GCA_014840605.1	JACYPQ010000002.1	3	cbass_type_II	JACYPQ010000002.1_352	Cyclase_00035	Cyclase	369975	370976	-	JACYPQ010000002.1_369974-370976(-)_1	MATAQTQFENFHSKILMGYDDNEPLRDRRDTLIQELKDKLSSDVPNMKFFHQGSYALHTGINPLNGNPDIDIGIIFECDPNDEDYQDPLKLKKIVRDALNTKNRTVKIKRPCVTVEYLRDGEPIYHIDLALYSCEYGDSDGQTFLARGKETSSAEEIEWQISSARELTDVILNKYTDSSHKKQFRRIVRYLKRWKDEKLGHKNTPSIGLTVAAYEFFSANFDFVSGKAQDLLALLSLVNSMLNNWGGDDRLHIYLPVEPSTDLFERMSDNQMKDLKTKLEKLSAVLIEARDQPDTHEACKLLKAQFGDDFPVPDKSETTKSSSSSVVPAGRSA*
GCA_014840605.1	JACYPQ010000004.1	4	pycsar_effector	JACYPQ010000004.1_358	Cyclase_00004	PycC	373285	374643	-	JACYPQ010000004.1_373284-374643(-)_1	MSTKNIYSNLEKSLEKTISESRSIRLRDSGYISEAASSSLAGMENLDSRYDFVKSSVALESVRADSNEQHYGITELVRHNFGKHGRLMPSFGCHPDFDNMDEGELRNGYSVTMFMDIIGSTKLGVIFSPETVFKIKNDIIRCAIETVNSFDGHVHRIMGDAVMAFFRSDKCEREGRIADSAIDALNCATYLIDMFKSTVIPKLNELGVDENLGIRIGIDYGAHDQVIWGKYGYMESQEVTATSFFVDVAAKLQQKAPKNSIMIGDSLAKLLGFDTNQLAVRTKIKNNEEVSLHYITPNYKDASGKSINYRQHLLKNESYYKLLPTGMLDSDFYIRASLKRDKNDPSDDNYISCSRVVRKGMGISFKGYYHSTITYDNPKFKFRVKNTGAEAADAENNGDHYFFEPAKYSDGRYFAPHWEDTKYKGLHHMYVSFWDGEQLIEPEKCFSVFIND*
GCA_014840605.1	JACYPQ010000004.1	4	pycsar_effector	JACYPQ010000004.1_359	Pyc_3TM	PycTM	374653	375198	-	JACYPQ010000004.1_374652-375198(-)_1	VRKLSKGNEGAIDKKIELMIKVIIRTDSYLNSANTKSTILLSLSSALLVALSVNFKNITGMVIVDSDKAVLAVLISLMIFLLITSIVFSLRGITPYIKPSTVSNTFSFVDISINFHELHLYKERFNSVSKLEYLNELISLNHNLSKALVAKYNKQITAITCIEATAYVLCFSVYMIIIANC*
GCA_014840605.1	JACYPQ010000004.1	5	tmn	JACYPQ010000004.1_371	Tmn_00001	Tmn	384195	387998	-	JACYPQ010000004.1_384194-387998(-)_1	MALLDKIKSLISANETATQNIEEESVYDTLTPKIITDSSVKHYFDALDFAFSKQDVKNIAITGPYGAGKSTVIQSYLKTHLNREFINVSLADFSLSGKSDEAPLENSEIELSILQQILYKENKDNLPDSRIDRIQNRNKKHISSLFLTVLSVVAPLLLLAITIFPKYFFSLFGATEPTINVIVNMFPERFFVSIIMGLLCLFFIVRVASKAGIFDKKIKLSKIAFLQGSADMASQESSSLLNNCLDEIVYFFSRSQYKIVVFEDLDRLGNAEVFVKLREINQIVNNNLQSEPVRFIYACRDDIFLGADIRTKFFDFILPVIPVMDARNAYTHLKNKLYDFPENEQPLLKQMSLYISDMRSLQNIVNEFNLFKKVVDDNTNQAKIFALIFYKNIYAQDYNLTDKKSGVLYSFIHNYRLRKLHENHFKLLDQRLEELNNKLVKIRKESVSTDAELRKQIISRFISPELWPIVYFIKDTGNYHQRYIKFSAESFYNSEHEFINYFEQNSSLYIGYPFNGNQHQLAKIDSTSIIEEYKQRNILISSNRDDAYKKTTKEIEELKENIRTRNAISLANLLKIIGWENFRTIAEEYIATCDDRTIIDPEQLETIRNGFRFGGFEALYYLLTNGYIMQDFMMFRSIFNQGTISANDNDYIKAVGRYIGCEEANQTFLLDNSKDVLAELVGQHYQYREGALHHQIIAFLLDSQDNQDHKTLSAMIAMIFRQPASVIIAIFKILEDRFINVDYFTRLVVSSLSENKYLDKMISVLKEQEHNAISKSIASKMIALVSPDISTDQKNYQKFIEDLGFSLVSEVEPNNLQYFLHNIEQLQVIYHDIYLPVTPNEMKALNFIGDHQMYPLDRATYRVVVAGLLQSDNVTCEMVDDLPWSLLDKHQLSKIKVYVNDNINIFVKDIFIDSKESSNAIVSVITHSDLSDELKILILEKMQFTVTGLNEFPEYIDVDGNELSYHDLFYRYDHVTPGWEALLAYICEECNLEILTQYIENYADVLSQEAINLMEGDRYDLLYMKVICNDNLSDSAYAAILEPVYINTHHWDERMSLKNLYRLIKNRKIELDPETFKQAIQYFISNNDLKRIEPFVLWFSQFKDNFFPNIEYYLCVNQDDVFFKESLIGINNSHVFTLQEKSSILFKCREHYELSLFEELTISNEGLIALVNTSTDDNFTIYVIIKLLKNGYRSRTEIAHFVSRLEEKEYTKIFYQKSATLNLDKPQEAELFLSALQQANLIKKWTLRDVGKYYVQCRYEEDESYLD*
GCA_014840605.1	JACYPQ010000005.1	6	PDC-S07	JACYPQ010000005.1_204	PDC-S07_WP_110056698.1	PDC-S07	224980	225372	+	JACYPQ010000005.1_224979-225372(+)_1	MKKLQIAVGIIRNPQGEIFITQRAADAHMANKLEFPGGKIESDETPEQALIRELQEEVGITVTTSSLFDKLEYQFPDRHITLWFFLVESWQGEPWGKEGQPGRWMAGPTLDPAAFPPANEPVISKLIAQG*
GCA_014840605.1	JACYPQ010000005.1	7	PDC-S08	JACYPQ010000005.1_13	PDC-S08_WP_202707215.1	PDC-S08	15141	16070	+	JACYPQ010000005.1_15140-16070(+)_1	MPYDLSSRLVIGLASSALFDLDESDEIFRTKGEDEYRKFQRENQDVPLGKGVAFPFIRRLLTLNKINKSNPPVEVILLSRNDPDTGLRVMNSIESHNLGITRAVFLQGRSPHKYIPALDIELFLSANSQDVNQAVMAGYPAGQILKGNIKDDVQDHELRIAFDFDGVIADDSAEAVYQKSHVLADFHNYEAQHVNETHNPGPLKDFLQRISDIQKMEEELEREDPAYRRILRISIVTARNAPSHKRMINTMRAWGINVNEAFFMGGVEKNKILEIMQPHMFFDDQRLHLEPSASVLPSVHIPFGVTNKR*
GCA_014840605.1	JACYPQ010000007.1	8	PD-T7-1or5	JACYPQ010000007.1_2	PD-T7-1_WP_205975857.1	PD-T7-1	1073	2431	-	JACYPQ010000007.1_1072-2431(-)_1	MAPIVINPISYSRFNALATYARNPRVKSHSKELEWFETFDGKVLGMLLLDTIDYDYTGIIFARDLNRKYRFIDMTEFDDNKAKTKRRLLNKIRELHPSADEQGVQGDETVETMDFFVDLNKQNTNSDFILVKESPEYSAAKNIIEPLMRWYSDIDGNFVEQFQTTGFNQRVWEILLYCIFTENDCLFDTSFNAPDFNLSYVNGFYSIPFAIEATTVNKPVDRRGLPIPIPEVNRENIEEYNNLLVNYFPTRYSGPLLAKLKKKYWEQEHVTGKPFAIAIADCQFKGAGNVSHDALPLYLYGFQQKVTSEGVETREKIGCHIWGTKEVPSGFFELEGAENISAILFSPSSDIDKFNRMGLKDGFNNNKYKIRRTVKSPNINTWAIEHITKIIPTKKYTETWGEGLVVYHNPNALHPFPINILPNASHYHVIDGKLVVDFNSLPILEDVSEIII*
GCA_014840605.1	JACYPQ010000009.1	9	PDC-S04	JACYPQ010000009.1_172	PDC-S04_WP_169250289.1	PDC-S04	203702	204304	+	JACYPQ010000009.1_203701-204304(+)_1	MSDKFGDERDPYLYPALNVLRNRLGIRQAKNLQQAAFEMTALRAATLPLGPRVRGLPYLCAIHHQLYQDLFDWAGRLREVNLYLGDTPFCHFARIEEEGNALMQALEQEDYLNGLPRDTFIERLSWFYGEINVLHPFRLGNGLTQRIFFEQLAIHAGYLLNWRDVDPAGWSAACQQSAMGDLAPLVAIFRKVVSEARESE*
GCA_014840605.1	JACYPQ010000010.1	10	PDC-M38	JACYPQ010000010.1_19	PDC-M38B_WP_082225714.1	PDC-M38B	19923	20765	-	JACYPQ010000010.1_19922-20765(-)_1	VSVSYNRVIVAFCEGQHDVAFLSRILLVNGFLLQDLKIGQLPPPFDKRFEKELSQVRIPDKKLGFQPNGPKLPSVCFYHDGNLIFIHNLNGDGKSRERAELVTMYKELSGTDDFSIEIAYRFLYFFDADELGIDARITDIKNEIGLEEATQLSNGSIIDFDGSEWGGYIFHDIQTQLGTLEDQLLGYFHNKSQQLQQDILSFLQTNLLIQERTKRFISSNAGESYIGRSQYYEKKSVLGMYAQLQFSGVSNAVLISNTDFLKAVDINGCQQCTLINRLFM*
GCA_014840605.1	JACYPQ010000010.1	10	PDC-M38	JACYPQ010000010.1_20	PDC-M38A_WP_173179958.1	PDC-M38A	20770	23007	-	JACYPQ010000010.1_20769-23007(-)_1	MNVEQIRPRISKNLKNLFLDPNNYRFVDNDQHKPVSEKDMLDPTIQRRTRFFIEGNRQENIKDLIASFKANGYLDVDVIQVKDLGDNNYLVLEGNRRVTALKALQEAHEKGFDIGKLDPSIFRSVPFEIHNNQDVEKHLIVMGLKHISGNKKWSTFNQSKLLYDFLKPYEDKTRDEYVEKEDELVSSLGISKTRLRSMLRVYNLISLYKTSEYGEQFEPSMFGIFEEIIKKPVIKSWLDWSDNGYYARNLVNLDRLFSWISKTDEYLEKNELEDDIEEESNGEYVELDPIITKSLEIRDLALFINNEKALKVMEDERSLARGLAASGSVNQQNYKNALSKLEDSLKDLNLYSSLINQEDLRLLDDAKEKLTQIMPKQTAINIEGGNYTTNFEYGVKKHFKSIHIKKYKFFKNFSLDNFNKINIIAGFNNAGKTSLLEAIYLLTQRNDISSHFNLIRQKNKISTLSSTLLNALFQDKIILSGVFDDSNVTVEMIKYDDSSIDKQDDYIASYSLKSSIDGEFRNNTVHTFIHERMRRNADQVSHLCSSSFKSPYFYDIDDLLTDYNKSIGASLTSVTDSESDDLNIQSAIGLVIEFMNKIEPTIKDVRFTEDMELKRFIVESAYDFNRSFDLTSYGEGIQRIFYIALSFAACRNGVLFIDEFETAIHYSLLLEFTKFTQQLAERFNVQVFLTSHSGECITAFLNNDYNNDCITGFQLSKVDDKVVVKRADGERFGYLIKNIDLDIRG*
GCA_014840605.1	JACYPQ010000011.1	11	Lamassu_Family	JACYPQ010000011.1_113	Lamassu-Fam__LmuB_SMC_Mrr	LmuB	133375	135255	-	JACYPQ010000011.1_133374-135255(-)_1	MTTVTPGLRLRFLGFFGPQKPPATVTFGTGLNVIYGASNTGKSFIVEAIDFMLGGKPPLRDIPERVGYDLVLLGLETLDGKSFTLWRSIDGGGFRLYEDLHQTPPTNEIPYTQLDEKHSDKNNTNLSSFLLDLCSLGGKRVRKNSRNETLSLSFRNIARLMIVDETEITQQSSPLIDGNPTANTPNLATFKLLLTGADDSALVATSNKSEPEELSRKAQLRLLDQLLEDYGDRLKELTKSPKELKEQLEKINTSLRQQAAQVNTTEDEFQEAAGKRRELRKKLEESRERRAEVSAMLERFRLLDRHYLSDIERLRAIEEGGTLFSVLSAGHCPLCGAAPDHHPPDTGCNGDTDAVVQAARVEIAKIEVLRTELVATVQSLEREGANFDRRIPTVVRELESISESVEEFLAPKLSTLRKSYSDFADKRAEVREALALYATVQDMERRRADLEKGSEDEKAGVVTNADLSSTVAHSFAKTVEGILTGWHFPEVGDVYFDSKSRDLVIAGKSRSAFGKGLRAITHAAFTLGLLAFCRERHTPHTGFVVLDSPLLAYREPDGTEYDLTGTDLKDQFYAYLEALPEDTQVIVVENTDPPDAIMKREQSLMFGKNPHHGRYGLFPFIADPAQ*
GCA_014840605.1	JACYPQ010000011.1	11	Lamassu_Family	JACYPQ010000011.1_114	Lamassu-Fam__LmuC_acc_Mrr	LmuC	135252	135746	-	JACYPQ010000011.1_135251-135746(-)_1	MSQEHKPITFNSPLEAGIRAVSILGAAYPQTYDLQRLVAFDYLLVHTGDIGGPDNLHPPTPMRSAELLVRRKLVEQSLLLMMTRDLVEREVTSEGIKYGAGENAATFLSSVSSNYLLSLKDRAVWLVETIGDLTDEQFKAMMRRFFDKWVEQFQSIEQSLGGDA*
GCA_014840605.1	JACYPQ010000011.1	11	Lamassu_Family	JACYPQ010000011.1_115	Lamassu-Fam__LmuA_effector_Mrr	LmuA	135743	136831	-	JACYPQ010000011.1_135742-136831(-)_1	MTASWMDINKPPSPATAVTAAQVANGPIFPPQQRLLTYSPDEWEGFVEEWAYYCLTTKYEHVLRFSGAGDMGIDVAGFVGDERLLGVWDNFQCKHYGNAIRPSDVWVEFGKIIWYSYKGEYTVPRRYYFVSPRGAGTSLSRLFSNDTKLREELLANWDKHVKNAITSTQEVLLDAKLRAYVDSFDFTIFDAKTALQLVDDHRATPVHTARFGGGLPTRPASEKPPQEVAATESRYVTQLFGAYSEHTGTIVTDPSALPLPKLKDHFRRQREAFYEAESLRVFARDSVPPGTFEALLDDIHDGVIDTHDGNHADGYEKVCAVTKAARDMQITANALIICTNPKDRDGICHQLVNEERLRWTRS*
GCA_014840605.1	JACYPQ010000011.1	12	PDC-S21	JACYPQ010000011.1_112	PDC-S21_WP_091991925.1	PDC-S21	132072	133091	+	JACYPQ010000011.1_132071-133091(+)_1	MPHAIMPWAQIAPNYHRNTILLGNGASIAVSPVLDYGSLLAYAHRAGLLTHDMNRLFQFFRTSDFEMILRLVWQASNVNRSLQIPDNRTHQAYLNVRNCLIQAVRDIHPEYEQVSDKLPNMYQFLKGFDTVLSLNYDLLIYWTMTYGFDIQDGHLFKDCFLWNGIFDDAWWRFRDTFRERTNTLVFYPHGSLALCRNVVEQEFKIHNAGEGLLEAILEEWRSEQAVPLFVSEGTMQQKVSSIQNSYYLSTVYREVLTSQRPSLTILGWGLGEHDRHILKRMRGTGIQRVAVSVYRWNQVYCNHAYQVIQDDLGPVRVDFFDSESPGCWVHPVQPILPRF*
GCA_014840605.1	JACYPQ010000011.1	13	retron_I-B	JACYPQ010000011.1_110	retron_I-B2	RT_I-B	127212	128312	-	JACYPQ010000011.1_127211-128312(-)_1	MKEKISKIDKNFYTDIFIKTSFQNEFEAGGVIPPIAKNQVSTISNKNKTFYSLAHSSPHYSIQTRIEKFLLKNIPLSASSFAFRKERSYLHYLEPHTQNVKYCHLDIVSFFHSIDVNIVRDTFSVYFSDEFLVKEKQSLLDAFMASVTLTAELDGVEKTFIPMGFKSSPSISNIIFRKIDILIQKFCDKNKITYTRYADDLLFSTKKENNILSSTFFINEISSILSINKFKLNKSKYLYKEGTISLGGYVIENILKDNSSGNIRLSSSKLNPLYKALYEIKKGSSSKHICIKVFNLKLKRFIYKKNKEKFEAKFYSSQLKNKLLGYRSYLLSFVIFHKKYKCINLIFLEKCVFLISEIESIMNRKF*
GCA_014840605.1	JACYPQ010000011.1	13	retron_I-B	JACYPQ010000011.1_111	retron_type_I_B2_atpase_toprim_cluster159_1	ATPase-Toprim_I-B	128427	130673	-	JACYPQ010000011.1_128426-130673(-)_1	MGIKSIRIKNILSFDDVYIDSFEDFNLIIGRNNSGKSNLLKVFKYFYEKLDEQRSIPLTLNSNYTPSGIITITYDTTRIKKIVTSTNNNSRFHKHIYNTLFKEPNKNKFTALFAPERKKQNSEYSLTLTISNDDSISWSTKDKKLLSLIKIIFPFFYIDTRRMDLYNWEDIWRIISSINSFNFQKISEDEILKFLDENISSRDGDYKKYITRITDVIDTKPYTYKEKVINYIKIALKGHIFTNSGEDILHQSDGTNSHKYIETIIKLLISLSRTEFITPTIYIDEPEIGLHPKLGEQFITTIHTTYNRYKKSVPEKESGKYSTPYPCLIFSTHAPNILKQTIKLFSTDQQILHFSKKNKHSTKISKLNSQYSDLRFINMFSDNEARLFFSEYILFVEGSTEMEVFQNSSLARIYPDLGRIDIYASDDVMLRNINPTYSQAAIPFLIVKDIDKVIKLDYKNEILSLDGDVSLVNKLIRKGSLKFYNPSLIKKIDSAKEIIRADKSKKEMSVDGLFFKTFKIENFVRDFNKLLKSFNLNYMTTTIEGALINEHSLKYFYRWICHIVFNQLDVNNENPKKMFAGLMRTYNLKDGAISILNSAFVLSTHLSILDPVEQKLVFKVKKRALFLIKKSIKGDFKNNKEITTLFRLLFGGKTATLISLEMNLKKSCQRIDPSITATIKKYKSNELKFLLPYTTKTSGWVTSFLDFTIAKLEQENADKIAENLRFLFPEIISIIEQASSSIDIGEFH*
GCA_014840605.1	JACYPQ010000015.1	14	AbiE	JACYPQ010000015.1_35	AbiEii_WP_067065479.1	AbiEii	35787	36704	-	JACYPQ010000015.1_35786-36704(-)_1	MDIQAPYYRQVALLMQVLPYVAVEREFALKGGTAINLFIRDFPRLSVDIDLAWVPLESRAIALPHIRDALARIAANLQQQAGMSAVLQANRSDEMRVIVTTDSAQIKIEVSPVARGTLYPPQEREVVGAVEDVFGYASLPVVSLPDLYGGKLCAALDRQHPRDFYDVKLLLDAQELDRPIFNGFIAYLLSHNRPLAEVLNPRWKDIAEPFYREFSGMTFETIALEELTAVPNRMIAALKSCFTQQDVDFLLSFKRGEPDWRLAPEMRIQDLPAVQWKLRNIHQMPAIKRAESLDKLEKVLAEWRS*
GCA_014840605.1	JACYPQ010000015.1	14	AbiE	JACYPQ010000015.1_36	AbiEi_WP_068866247.1	AbiEi	36710	37468	-	JACYPQ010000015.1_36709-37468(-)_1	MATKLNWLLQNSAPGDVILQSWLSQHAISPSLAFKYAQSGWLKKRGNGVYARAGREPEWNDALACLQNQLAAPVYVAGLSSLVWQGRSHYLQLKQNQCWLSVENKALLPKWFREFPGVEWIVISGKKLPVLDDRYRVTLDIKGKKLIGSAPELAAYELLSAVPETLSFNHAAELFQGLVNLNPRKVEYLLSVSQSVQAKRLYLFFASFYEHGWLKRIDSQKIDLGAGKRQIVENGKFNAQYQITVPERFQKE*
GCA_014840605.1	JACYPQ010000016.1	15	PD-T4-3	JACYPQ010000016.1_60	PD-T4-3_WP_201121852.1	PD-T4-3	69420	70199	-	JACYPQ010000016.1_69419-70199(-)_1	MDINEFPPGVIEHLGWYVYRLIDPRDGSTFYVGKGKGNRVFAHMRGEVAAADDDELLSNKLKQLREIRLAGLEVIHVIHRHGIADEKTAYEVEAALIDAYPGLTNIMNGAGSNEYGAAHIKELIATYQPETVEFKHKALMISVNRSSKDVDLYDAVRFSWRVSLERASKAEVILATVKGIVRGVYVADEWLKSTRDNFPEMRQWDEDDEFEATQSSRFGFRGRAASPEITQLYLGKKIPDDLRKKGSMSPVKYSPNFDS*
GCA_014840605.1	JACYPQ010000017.1	16	PDC-S13	JACYPQ010000017.1_32	PDC-S13_WP_186842295.1	PDC-S13	31085	31714	-	JACYPQ010000017.1_31084-31714(-)_1	MVELGSGASRNLEDFHLSRYACYLVVQNGDPSKPVIAAGQTYFALQTRRQELQDDQIFKSLREDEKRLFLRNELKEHNKHLVETAQRAGVETTLDFAVFQNHGYKGLYGGLDQKAIHERKGLKKSQKILDYMGSTELAANLFRATQTEEKLRRDAVDSKQLANKTHYDVGQKVRQTIKDLGGTMPEALPSPEKSIQQLTIVAKNKNAPE*
GCA_014840605.1	JACYPQ010000018.1	17	PDC-S12	JACYPQ010000018.1_69	PDC-S12_WP_034891581.1	PDC-S12	66602	67270	-	JACYPQ010000018.1_66601-67270(-)_1	MNTGPLNENELEWLDDTLAKYAAEGAILDVSELDGLLTAILSAPTDIEPAQWLLAIWGGADNVPRWANDRERDRFVNLTLQHMSDIAERLESYPDQFEPLFGTREAEGQELTIVEEWCFGYLRGVALSDWSTLPAELQPELDAIALHGSEEQFSALDNLTADEFISSIERITPAALALYQYWIANPQPVEAPQPIRNEAKVGRNDPCPCGSGKKYKQCCLAK*
GCA_014840605.1	JACYPQ010000018.1	18	VSPR	JACYPQ010000018.1_88	NEase_II_00006	Vsr	84932	85429	-	JACYPQ010000018.1_84931-85429(-)_1	MMADVHDKATRSKNMRAIATRDTAIEKRIAALLTGAGFTFVAQDRALPGRPDFSLPDYRCVIFTHGCFWHHHDCYLFKVPATRTAFWLDKIAGNVARDARDRQKLAEEGWRVLIIWECALRGRLRLSDAALTERLEEWICGAGHDAQIDTQGIRELTTTSTPYKE*
GCA_014840605.1	JACYPQ010000018.1	18	VSPR	JACYPQ010000018.1_89	MTase_II_00147	MTase_II	85407	86807	-	JACYPQ010000018.1_85406-86807(-)_1	LSLAEQAGEDAEALLRQLMTIYDVKTLVAELVSVGEQHWSAAILKRVAALGRAAERLRPQEVAHLATLLPSPPAHHPHYGFRFIDLFAGIGGIRSGFEAIGGQCVFTSEWNKHAVRNYKANWYCDPQQHRFNEDIRDITLSQRSDVSDEEAARHIRESIPQHDVLLAGFPCQPFSLAGVSKKNAMGRAHGFACETQGTLFFDVVRIIAARQPAIFVLENVKNLKSHDQGRTFRIIMQTLDELGYEVADAGHTGPDDPKVIDGRHFLPQHRERIVLVGFRRDLQLHAGFTLRDIAAQYPAVRPTFGELLEPTVDAKFILTPVLWKYLYRYARKHQARGNGFGYGLVDPANPHSVARTLSARYYKDGAEILVDRGWDRPLGEKHFDDPLNQQRRPRRLTPRECARLMGFESPQGARFRIPVSDTQAYRQFGNSVVVPVFAAVAKLLAPRIAQAVARREADDNDGGCSR*
GCA_014840605.1	JACYPQ010000021.1	19	DMS_other	JACYPQ010000021.1_8	DrmC_00030	DrmC	5425	5958	-	JACYPQ010000021.1_5424-5958(-)_1	MFKKILVAAVMATTLSSSLSAIAAPSVQVGFSPEGTAQELVLKTINNAQSSVRMLGYNLTAADIAKALASASRRGVDVKVILDKRENQNKYSKAALNILVNAGVKVRLTDAYKIHHDKVIIIDQNTVETGSFNFTKAAEYTNSENALVLNDMPQVASVYLEHWKSRWDTGRDWKSTY*
GCA_014840605.1	JACYPQ010000021.1	19	DMS_other	JACYPQ010000021.1_9	mads_8	mad8	6004	8196	-	JACYPQ010000021.1_6003-8196(-)_1	MQQKQKPVDAARLQRQVHQSMVEEMAYRTGPLLLAIIAIFGAAIVWPVLLWAAIPVMLVWVPMFMLNEFRMPARMPMDMDRLDPSTETMRPGKLLGFLPVTKLNRHMEKAAGVFYTGYERTLDGGREIWLRMDDLTRHLILMATTGAGKTEMLLGFVLNALCWAKGLIFSDGKAQNDVWFAVASLSRRFGREDDLRLLNYITGGQSRSQRLLENDKSRQQSNNTNPFALAQETYITQLMDSMMPEAGNDRTWQEKAKGMNQVLTKALIYKSRKEQKVMSQRLIQEYLSLDKFAELYLQAEAEEWHEEIRTGLRNYLSTSVPGFDMSLITKPSEWSQEARNQHGYLTSQYNRMLSLFSDTYGHVFSSGAGDIDLRDVVHNDRILVILIPALELSASEALTLGRLTTSQLAMILSQDLGERMEGKAEDILVIKKFRDRFPFLWLADEVGSYYSDTIGQLATQVRSLGYALVLAGQDLQKLKTAVGDKLWTLLGNMFTRIFGTIIDPTETAEFAAKSAGMEYQAIQDSMEYRAGAIGGSYADTGRVTVQEKPKLPFDELQALNQGEQATVFKGAVIRNNALYIADDDKITDKDVRINRFVEVEWPTYDSLSHLLPAKVRRDRPRPASINRIMAIVKNDKIRHAPDSMIIQDGVLYAIADEAMYFDEVAPTPPNTVQRATQLLSLAAAVLTETRGRYRVEYPEPEKLSVKKDELEKYQHIHQSAVTQQADGFSY*
GCA_014840605.1	JACYPQ010000027.1	20	DMS_other	JACYPQ010000027.1_7	DrmC_00030	DrmC	9995	10555	-	JACYPQ010000027.1_9994-10555(-)_1	VKKMNRTLHKCCLSGLISLALCAPVPAVYAASIETGYSPEGTALQLVLKTIDSAQQEIRLMGYSFTSPEVAGALVRAKRRGVDVKVVLDWKANTGKQNQASLAAMNLLVNAGIPVRTVSQYKIMHDKVIIADGRNIEVGSFNYTRAADRVNSENVLVVWDDPVVAQRYLQHWLTRWSQGTDWKRAY*
GCA_014840605.1	JACYPQ010000027.1	21	Shango	JACYPQ010000027.1_2	Shango__SngA	SngA	984	3293	+	JACYPQ010000027.1_983-3293(+)_1	MELLNFLAAIFVIYLLFFRKKKRKSPKSYASDPVKAPPKEWLADIKKKEAVVRNDDSEDDNLATFTLSGGRGVELRVTTNHYRNTSKSAGALARWVLPGEMITVAGVAISGGHIYVGQRMKPSGQESGGYYDDGSEASLIDDTCKIKPTSYLYEDSSLGYWPSFSSLSPEARGAYVSWLASDRSDPSCPIGYVFIYLYGLERKALVDSTDPKFPDAEFRNLFNEVARLRSIFIENRSFRGYSTQLLEAMSILRPNMGLATELDSNSGFSNSMQFKLALAKTVHEGVPVSAELALNWVINHTEYSLRTPARRCAKEFAALFKRRYTLKYGEGMVVKANKTRLRLDYTPASPSLRGVRLPVPDLPDPSALKSPVQKIMALADICTDELDAYSRYLGRKGTSVNDTAAIMLLPSEIVNESAEKILSSFKRWADEAILVKEGLVSVADFWAHMNASCPNKINKKEADLMQAFALKMGYGLAPDPYYHHVKADVDGTLVLFPAAEGGRFSPSPEFISAVMTLRLGAMVALIDDSLDQAEQKVLENAINNNPGFTDDEKRSLHAYLTWQLHTPANMTGMKSRIELMGAAEKAAVGKVIVSVACSDGTIAPAEIKQLEKIYSSLGLDPSSVSSNIHQHSATEHDLVSSVPTDQPAAGFTLDANVLARHESATDDVRKLLNTIFTEEEPEEPESAPASSTEAGGLDSAHSQLYRSLLEKEQWSRKEATELCGNLNLMLGGALEVINDWSYAVVDAPVLDDADDDIWVDLEIAKELEG*
GCA_014840605.1	JACYPQ010000027.1	21	Shango	JACYPQ010000027.1_3	Shango__SngB	SngB	3297	4613	+	JACYPQ010000027.1_3296-4613(+)_1	MSVTRIRVKERDAIIQSLKSGVTPRIGIQHIQVGRVNEITALHQDIERIADGGASFRLIIGEYGSGKTFFLSVVRSIALEKKLVSVSADLSPDRRIHSSGGQARNLYSELMKNMSTRNKPDGNALLSVVERFVTEARKEADTDGSEVSSVIHKRLAALSDMVGGYDFAKVIDAFWRGHEQDNETLKSNAIRWLRGEYTTKTDARHDLDVRTIISDASFYDSLKLMSLFVRQAGYAGLLVSLDEMVNLLKLNNTQARTANYEQILRILNDCLQGSAENIGFILGGTPEFLFDPRKGLYSYEALQSRLAENRFAQKAGVIDYSSPTLHLASLTPEELYILLRNLRHVYAGGDPENYLVPDEALTGFLHHCSKTIGDAYFRTPRNTIKGFLDMLAVLEQNRTMNWQTLIEGVAIEEDRPSDMDDTTTEESDDDDGLANFKL*
GCA_014840605.1	JACYPQ010000027.1	21	Shango	JACYPQ010000027.1_4	Shango__SngC	SngC	4610	6805	+	JACYPQ010000027.1_4609-6805(+)_1	MSSAYDSLDPRVRKWVYKQGWSTLRPLQESSIPAILARDRDVLISAGTAAGKTEAFFLPACSAVADLTNGFGIVYISPLKALINDQYRRLGSLGDALEMPVTPWHGDVPQSKKKKARTNPAGILLITPESLESLLINSMGWLKQAFSSVAYIVIDEFHAFIGSERGVQLLSLLNRIDHVLGCQVNPIPRVALSATLGELEKVPEMLRPDKRLPCVTVTDSNSMATLQVQVKGYLERVIQNEEELQSSAEHDVCADIFRLCRGDSHLVFANSRKRTESIAATLSDMCEEQIVPNEFFPHHGSLAKELREVLESRLQKGNLPTTAVCTMTLELGIDIGKVKSVIQVTPPHSVSSLRQRMGRSGRRDSPSVLRMLITENELTVSSSIVDHLRLQLVQSMAMIRLMISKQWFEPADSRQMHYSTLLHQILAITAQWGGVRADQLWSQLCQTGPFRNVDLNDFKSLLKHMGACGLLTQLASGEMVVGAEGEKLTNHYTFYAVFNTPEEFRIITGNRTLGTVPVDSPLLPDQHIIFGGRRWKVTEIETEKKVIYVEATKGGQPPQFSGGGMSVHDAVRQEMLAIYREGDYRIAIGSKKVDYADTAARNLFAEGCSNFQRFKLQNECFITSGQHCYVIPWMGDKVVNTITALLIRCGFKANSFAGVIEIDNSSVASVQHALKEMLLSGLPSAFDLATDVPEKYLDKYDEYLPESLLAKGYGAKAYETEGTRIWLQKHL*
GCA_014840605.1	JACYPQ010000038.1	22	PDC-S67	JACYPQ010000038.1_9	PDC-S67_WP_013220863.1	PDC-S67	7913	8656	-	JACYPQ010000038.1_7912-8656(-)_1	MTDIQAATESIVAATSHPVSVQLINQGAGIWGNVATGLITGLLTGGITLTGIWLTHYFTLKRERQASEDKMKKELHYIATELVFMLERYAEGCFRVVTDDGQDDDAPQPERKAVTNYPELNLIDVSGDWRTLEPRLMYRIRELPVLQDEAHRAIAYAAEYSDPPWHKDYFRERQYQFTRLGINAVILAVRLRKATGMPETRLTGHDEWSAVSVFRKVWRRERALRAAEATRNREWNQLVIPDGMSNQ*
GCA_014840605.1	JACYPQ010000042.1	23	RM_type_II	JACYPQ010000042.1_2	MTase_II_00147	MTase_II	257	1690	+	JACYPQ010000042.1_256-1690(+)_1	MSEFELLAQDLLEKAEAEEQLRQENDKKLLGQVLEIYDQKYVAELLRKVGKNEWSRETLNRWINGKCSPKTLTLAEEELLRKMLPEAPAHHPDYAFRFIDLFAGIGGIRKGFETIGGQCVFTSEWNKEAVRTYKANWFNDAQEHTFNLDIREVTLSDKPEVPENDAYAYINEHVPDHDVLLAGFPCQPFSLAGVSKKNSLGRAHGFECEAQGTLFFDVARIIRAKKPAIFVLENVKNLKSHDKGKTFKVIMDTLDELGYEVADAAEMGKNDPKVIDGKHFLPQHRERIVLVGFRRDLNIHQGFTLRDISRFYPEQRPSFGELLEPVVDSKYILTPKLWEYLYNYAKKHAAKGNGFGFGLVNPENKESIARTLSARYHKDGSEILIDRGWDMATGETDFANEENQAHRPRRLTPRECARLMGFEKVDGRPFRIPVSDTQSYRQFGNSVVVPVFEAVAKLLEPYILKAVNADSCKVERI*
GCA_014840605.1	JACYPQ010000042.1	23	RM_type_II	JACYPQ010000042.1_3	REase_II_00069	REase_II	1724	2932	-	JACYPQ010000042.1_1723-2932(-)_1	MSVFHNWLLEIACENYFVYIKRLSANDTGATGGHQVGLYIPSGIVEKLFPSINHTRELNPSVFLTAHVSSHDCPDSEARAIYYNSRHFGKTRNEKRITRWGRGSPLQDPENTGALTLLAFKLDEQGGDCKEVNIWVCASTDEEDVIETAIGEVIPGALISGPAGQILGGLSLQQAPVNHKYILPEDWHLRFPSGSEIIQYAASHYVKNSLDPDEQLLDRRRVEYDIFLLVEELHVLDIIRKGFGSVDEFIALANSVSNRRKSRAGKSLELHLEHLFIEHGLRHFATQAITEGNKKPDFLFPSAGAYHDTEFPVENLRMLAVKTTCKDRWRQILNEADKIHQVHLFTLQEGVSLAQYREMRESGVRLVVPSSLHKKYPEAVRAELMTLGAFIAELTGLYADIP*
GCA_014840605.1	JACYPQ010000044.1	24	HEC-09	JACYPQ010000044.1_3	HEC-09_WP_196893758.1	HEC-09	1265	1951	+	JACYPQ010000044.1_1264-1951(+)_1	VRTAFFIDGYNLFYGLLAGTPFKWLDLPALLTYITKIQNPASETAQVNYFTSPVLPPLATRGKESAEAQDVYIRALKAKGVTVHLGRHRLNRGSAPRYLDGIPASRSDKVDVWDLEEKETDVNIAISMYRLLSKQQNLEADARIAQIVLVSADTDMTPALKAIKEDFPEITVGIILPHREGIERGVPGSLKNHSDWIRRQVKIDELQSHQFPERVPTKKKPAIKPHYW*
GCA_014840605.1	JACYPQ010000046.1	25	HEC-09	JACYPQ010000046.1_4	HEC-09_WP_196893758.1	HEC-09	2028	2702	+	JACYPQ010000046.1_2027-2702(+)_1	MRTIVYVDGFNFYHGLVKRSGYKWLDLYKLFEEQLLPIRARESQLIQVKFFTAEIKAKFASRGELAHQAQQAYHRALVQIYGDKLQIIKGYYSERQECAMTFNEGHPPSKTDRTTVWKLEEKQTDVRMALEMYRDAIRGEVEQLVLCTNDSDMIPPIEMIKADRPELKIGIVVPREQDTSRVISNLASLGDWSLPYVSYEALRLALLPDKVPTRRKPILKPNHW*
GCA_014840755.1	JACYPY010000001.1	1	PDC-S12	JACYPY010000001.1_166	PDC-S12_WP_034891581.1	PDC-S12	158827	159492	-	JACYPY010000001.1_158826-159492(-)_1	MKMEPLNENELEWLDDVLTKYNTDQVILDVAELDGLITAVLSSPRPIEPEQWLVAIWGGPAYVPRWTSEKEMTRFMDLVFQHMADTAARLEDYPEQFEPLFGLREVDGHELTIVEEWCFGYMRGVSLSDWSDLPDTLKPALEAIALHGTEENFALLDKMSPEAFDKSVDAIRIAALELHAWWMAHPHTTPLQMPIKAEVKVGRNDPCPCGSGKKFKQCCLH*
GCA_014840755.1	JACYPY010000001.1	2	VSPR	JACYPY010000001.1_215	NEase_II_00006	Vsr	200380	200850	-	JACYPY010000001.1_200379-200850(-)_1	MADVHDKATRSKNMRAIATRDTAIEKRLAGLLSAQGITFHTQDTTLPGKPDFVVNDYDCVIFTHGCFWHHHHCYLFKVPATRTAFWLEKIGKNVERDERDIQRLQALGWRVLIVWECALRGRAKLSDAALAERLEEWICGGGASAQIDTQGIHLLA*
GCA_014840755.1	JACYPY010000001.1	2	VSPR	JACYPY010000001.1_216	MTase_II_00147	MTase_II	200831	202261	-	JACYPY010000001.1_200830-202261(-)_1	MQENISVTHARNLIADDAGSEIQAMLSQLLEIYDVKTLVAHLNGLGEQHWSPAIFKRVMMNAAWHRLSDNELSCLKTELPTPPAHHPHYAFRFIDLFAGIGGIRRGFEAIGGQCVFTSEWNKHAVRTYKANYFCDPLQHRFNEDIRDITLSHREGVSDDEAAEHIRQHIPQHDVLLAGFPCQPFSLAGVSKKNALGRAHGFACETQGTLFFDVVRIIDARRPALFVLENVKNLKSHDQGNTFRIIMQTLDELGYDVADAADNGPDDPKIIDGQHFLPQHRERIVLVGFRRDLNLKTDFTLRNIARCYPPRRPTLAELLEPVVEAKYILTPVLWKYLYRYAKKHQARGNGFGYGMVYPDNPESVARTLSARYYKDGAEILIDRGWDMAKGEVNFDDAGNQQHRPRRLTPRECARLMGFEAPQTYQFRIPVSDTQAYRQFGNSVVVPVFAAVAKLLEPKIHQAVTLRQRETADGGRSR*
GCA_014840755.1	JACYPY010000002.1	3	PDC-S04	JACYPY010000002.1_340	PDC-S04_WP_169250289.1	PDC-S04	371227	371829	+	JACYPY010000002.1_371226-371829(+)_1	MSDKFGEGRDPYLYPGLNVMRNRLGIHQAQRLAQAAYEMTALRAATIELGPLVRGLPHLCAIHRQLYQDIFDWAGQLREVDIYQGDTRFCHFAYIEKEGNALMQDLEEEGYLVGLTHEKFVERLAHYYCEINVLHPFRLGSGLAQRIFFEQLALHAGYALSWQGIAVETWNQANQSGAMGDLSALRAIFQKAISEARETE*
GCA_014840755.1	JACYPY010000002.1	4	PDC-S05	JACYPY010000002.1_65	PDC-S05_WP_110807286.1	PDC-S05	60234	61262	-	JACYPY010000002.1_60233-61262(-)_1	MEDKYLTQSPAGEFIMFASGDGKVRVECRFESNTLWLSQGMICELYGKAKATISEHIKNIFADGELEENSVVRFYRTTASDGKNYQIQYFSLPLILAVGYRVRSPRGTQFRQWATQTLQEYLIKGFVMDDERLKNPPVGSSAVPDYFDEMLERIRDIRASERRVYLRVREIFALAADYQPSLKETTQFFQTIQNKLHFACTGYTAAELIHQRADACQPHMGLTSYKGEEVRKCDVTVAKNYLTQDEVSELNRVVNMWLDFAEDQARRRQQVFLRDWQDKLDQFLQFNDREVLQGAGKVSKKMADEKAQAEYSQFAEQQRRLKEAEGEKDIAALLQWKTEPKK*
GCA_014840755.1	JACYPY010000003.1	5	PD-T4-6	JACYPY010000003.1_59	PD-T4-6_WP_139553373.1	PD-T4-6	62586	63662	-	JACYPY010000003.1_62585-63662(-)_1	MIEVGRIIAERYKILSYVGKGGMQDVYKVLDLKLDLDLALKTPLPGLESKRFLKSAKIAAKINHHNIAKTFDYVEDNGNIFLAEEFVEGENLEEKLRHFDFLDPHYGACILHNLAKGIMASHKADVIHRDLKPSNVMVSGGVQISNLKITDFGIATLTQELFDEAAASGDLTRSTSGTIKGALPFMSPELMFGKKGKPIEASTDIWPLGAMMFKLLTGDYPFGVYLDAAVNVKTKNRMEWPTFMTANPQYQSLSQDLQKIVDKCLSYDSDKRPTAETLVKACETLCYLSEERHVGRVNNLIQGGISGFIDGTPSNSFFSMESVYGSRYPNTSTRNTVCYSTFDGHPWPRAHPVILWKD*
GCA_014840755.1	JACYPY010000003.1	6	RM_type_HNH	JACYPY010000003.1_89	bir_HNH	HNH	94027	94902	+	JACYPY010000003.1_94026-94902(+)_1	MTSDKTLKQAISNITIWRKGEQRAPHKPLLLLYVLSHYRQGHDRLFDYGSEIHEQLLDLLERYGPQRREQRPDMPFWRLKGDGFWELQNAEFCSTSGSRQPPKRELIEYNVAGGFDAVNFALVTKKRKLIDTLAQQILEAHFPTSIQEDIADEMGFDIRTSFRQRDPKFRQAVLRAYNYQCAVCGFNMRHDNAPIALEAAHIRWKQHHGPCEVPNGLALCAIHHKAFDRGSIGLDENMRVVVSDAVNGGGVVQRLFWDFAGKEIALPPVKENYPGERFVEWHRKEVFRGEH*
GCA_014840755.1	JACYPY010000003.1	7	RM_type_I	JACYPY010000003.1_116	Specificity_I_00138	Specificity_I	119410	120798	-	JACYPY010000003.1_119409-120798(-)_1	MSGGKLPEGWVTTHLSEICSKPQYGYTTKSSSMGDVKFLRTTDITKGAVDWSSVPYCMDAPEDVSKYQLQDRDIVISRAGSVGFSFLVQNPPSQVVFASYLIRFKPVNYFSEYYLKRFLESSDYWNQLSLMSAGNAVQNVNAQKLSTLTVPIPPIAEQKIIAEKLDTLLAQVDSTKARLEQIPQILKRFRQAVLAAAVSGLLIGSNKRNHHPLCSEWQWPDLPSTWSVHKYSELVDSRLGKMLDKAKNFGSATKYLGNINVRWFSFDLENLQDILISDIERRELSLKLGDVLICEGGEPGRCAIWSEPQDIPVIFQKALHRARVKDKIIPEWLVYNLKNDSNNISLSQLFTGTTIKHLTGKALANYPIRVPPLEEQHEIVRRVEQLFAWADTIEKQVNNALNRVNSLTQSILAKAFRGELTAQWRAENPSLISGENSAAALLEKIKAERAASGGKKTSRKKA*
GCA_014840755.1	JACYPY010000003.1	7	RM_type_I	JACYPY010000003.1_118	MTase_I_00009	MTase_I	120984	122381	-	JACYPY010000003.1_120983-122381(-)_1	MNNNDLVAKLWKLCDNLRDGGVSYQNYANELASLLFLKMCKETGQEADYLPEGYRWDDLKSRIDQEQLQFYRKMLVHLGEDKKKLVQAVFHNVCTTITEPKQITELVSNMDSLDWYSGTRGKSRDDFGDMYEGLLQKNANETKSGAGQYFTPRPLIKTIIHLLKPQPREVVQDPAAGTAGFLIEADRYVKSQTNDLDDLDGDTQDFQIHRAFIGLELVPGTRRLALMNCLLHDIEGNLDHGGAIRLGNTLGSDGENLPQADIVATNPPFGSAAGTNITRTFVHPTSNKQLCFMQHIIETLRPGGRAAVVVPDNVLFDRVGLEIRRDLMDKCHLHTILRLPTGIFYAQGVKTNVLFFTKGTVANPTQDKDCTDDVWVYDLRTNMPRFGKRTPFTEQYLQPFETVYGEDPHGLSPRAEGEWSFNAEETEVADSEENKNTDQHQATSRWRKFSREWIRTAKSDSLDIS*
GCA_014840755.1	JACYPY010000003.1	7	RM_type_I	JACYPY010000003.1_119	REase_I_00003	REase_I	122539	126048	-	JACYPY010000003.1_122538-126048(-)_1	MNKSNFDFLKGVNDFIYAIACAAENNYPDDPNTTLIKMRMFGEATAKHLGQLLDIPVCENQHDLLRELGKIAFIDDSILSVFHKLRRIGNLAVHEFHNDLDDAQMCLRLGFRLSVWYYRLVTKDYDFPVPMFVLPEHGENLYHQEVLTLKQQLERQAQEKVQSQAELEAQQQRLVALNGYIAILEGKQQETEAQTKARLAALEAQLAAKDAELAKQTEQERKAYHKEITDQAIKRTLNLSEEESRFLIDAQLRKAGWQADSKTLRFAKGARPEPGVNKAIAEWPTGTDETGKTGFADYVLFVGLKPIAVVEAKRKNTDVFSKLNESYRYSKYFDNGFLRDTLLEHYAPDEVHDAVPEYEISWQDTSGKQRFKIPFCYSTNGREYRAAMKTKSGIWYRDVRHTTNMSKALPEWHRPEELLDMLGSDPQKQNQWFAENPGMSELGLRYYQEDAVRAVEKAIVNGQQEILLAMATGTGKTRTAIALMFRLIQSQRFKRVLFLVDRRSLGEQALGSFEDTRINGDTFNSIFDIKGLTDKFPEDSTKIHVATVQSLVKRTLQSDEPMPVGRYDCIVVDEAHRGYILDKEQTEGELQFRSQLDYVSAYRRILDHFDAVKIALTATPALHTVEIFGEPVYRYTYRTAVIDGYLIDQDPPIQIVTRNAQDGVYLSEGEQVERLNPQGELINDTLADDQDFEVADFNRGLVIPAFNRAVCGELTKYLDPIGQQKTLVFCVTNAHADMVVDELRTAFKKKYPQLEHDAIIKITGDADKDAKKVQSMIVRFNKERLPNIVVTVDLLTTGVDIPSICNIVFLRKVKSRILYEQMKGRATRLCPSVGKTSFKIYDCVDIYSSLESVDTMRPVVVRPQVELQTLVNEITDSETYKTIEADGRSFAEHSHEQLVAKLQRIIGLATYNRDHSETVDKQVRRLDELCLDAAGVNFGGLASRLREKGPHWSAEIFNKLPGFIARLERLKTDINALRDAPIFLDIDDEVVSVKSLYGDYDTPQDFLEAFDALVQHAPNAQPALQAVINRPRDLTRKGLVELQEWFDRQHFEESSLRSAWKETRNEDIAARLIGHIRRAAVGDALKPFDERVDHALARIKGENDWSPEQLSWLDRLAQALKEKVVLDDDVFKTGNFHRRGGKSMLQRTFDDNLDSVLDKFSDYIWDELA*
GCA_014840755.1	JACYPY010000003.1	8	RM_type_IV	JACYPY010000003.1_120	mREase_IV_00003	mREase_IV	126246	127160	+	JACYPY010000003.1_126245-127160(+)_1	MAVPTYDKFIEPVLRFLATRPEGALVREVREAAAEMLGLNEQQRAEVITSGQLTYQNRTGWAHDRLKRAGLSQSLSRGKWCLTPAGMSWVASHPQPMTEQEVSHFACDFNGVKLSKPADAVALDPQPESIEDDELARSSPDDRLEQALNEIRESVAEELLENLLQVSPARFEVIVLDVLHRLGYGGHRGDLQRVGGTGDGGIDGIISLDKLGLEKVYVQAKRWKGTVGSAEVRGFYGALPEQKVKRGVFITTSGFTAHARDYANKVEGLVLVDGDRLVHLMIDNDIGVSSRLLKLPKLDMDYFE*
GCA_014840755.1	JACYPY010000003.1	9	druantia_type_III	JACYPY010000003.1_85	DruE3_00003	DruE3	83810	87655	-	JACYPY010000003.1_83809-87655(-)_1	LAIRGWRRQAHSVPTHWQAKGLTLDDWRDFLKVTLDFYVRESNYIQLDDDLRNWIGSRFSSKFVRNPDSKEPDDNQVKRWPQIRHGNVTQRLVKLLILGAKFNTVNTVTIDIVNAWLKEAWLQLTGSLAVLKPDGNRFYLPKEHLTFSLVQKARICPVTNKLLATTFKGLTPYLPMHIQFERLTSAQYDAFLAQEVTLPAIWEHDRSQDDYVDGLTKVRDWVSQDPQVLPLRSQNLWTDINDRVVEGGFYYRTAEHSAQQSSERLQSYERMFKNGQLNVLNCSTTMEMGVDIGGISAVVMNNVPPHPANYLQRAGRAGRSKESRAISYTLCKGNPHDQQVFANPLWPFETVIPAPMVAMNSERLVQRHVNSLLLSEYLCHVVGETEKERTSLNSQWFFGEELDQSVCNRFKAWLERPTLSIDNALERLVKGTALHGVTAEKLRDKTQEAIAVLQTRWLGIFRDLVKQESESQPNTPYRRRLELEKKRHCGEYLLRDLAARTFLPGYGFPTDVVTFDNFTMEDYIREKTHKSRDKNDREDNVSRYKGLPSRNLSVAIREYAPGAEIILDGRVFRSAGVSLHWHNLNADTNEAQRLDSAWRCHKCGTLGYEEGIGGSGDLFCTNSACGERITLDNRRQVLQPAGFVTDAHTPVTNNIETMKFIPVVPAWVFVKAERVPLPNPLMGFMASGADGHVFQQSMGEGGHGYALCLSCGRAESMLNATDTPKSMEAHYPPRPGKSDRDSQNQRIICPGSTALNKNVTLGALARTDVFELILRRPQNGEYIPDNSDEGRIVAMTLAVALRRALASVLGVSATELGYAVRPVRLDNEQSVLAVQLYDIISGGAGFASSAPLHIEAVLKGMVKQLGCRHCDTACSECLLDSQTRHDHDQLDRKAAQAWLGEDFSHYIGLPEAEKFSLADAQYCPGSIEDAIRRAINDGARKLTLWMNGPLNEWDLYARQFRTAIQNYRLKDEVEVTLVVPGHIEDPELLQEIAQFAAIGMQLCQSELNTDTPVVAQVAFNDRLMMLISRSPEATIPGPNWHLNSQMVIRSHAFEPITLSKAELLSDAAGSRGLVNDIEIHKQLNGPVSQFGQRFWGVLTGAQEDIQTLLKENQVTRIHYSDRYLQNPVALALLGGLLKPLKSILAQDAQVTIDTLFKSKERPGNKPFHDWMSEADFQDFADQWFAASMGRAVVVNTVGSPRDIPHHRKLMVTFSNGQALKIRFDQGMGYWRIVFARAYRDFDFNDDVAFQLGNMAKACVEGQVVNSEESWATDVLVQVIVP*
GCA_014840755.1	JACYPY010000003.1	9	druantia_type_III	JACYPY010000003.1_86	DruE3_00001	DruE3	87597	90134	-	JACYPY010000003.1_87596-90134(-)_1	MTTRYFSSLIEQSLSRSTEATLSIMGVTNPNLREHLTQQMAADCGKEGSFLASPVFEQTFGWKESNSTMKDLATKQTLLSKEVVDSLDSEENGRYRFGSDWKPFTHQLASWQSLLEKKHSVVVTSGTGSGKTECFMVPVLEDLYRELQVKNKKPLIGVRALFLYPLNALINSQRERLDAWTRSFGSGIRYCLYNGNTEELHALVKSEQANRPNEVLSREKMREEPAPILVTNGTMLEYMMVRQVDAPIIQKSKAEKSLRWIVLDEAHTYVGSQAAELALQLRRVMTAFGVTPDDVRFVATSATIAGSDAEKQLKKFLSELSGVPQERIDVLGGSRVIPELEPCKQYSLSLDEIEHIPDSESEGISPERYSALTHSPEARCLREMLVSQPRPMKLDTLTQRLNELTKHQYTQQDVLRWIDLCSGTLPNAKDPAFLKVRAHIFQRNTQGIWTCVDKNCAAKKNTALEKNWSFGNVYVNQRQNCECGSPVFELAFCNECNEPHLLARDKKGKLVQWDNKGGDEFSLQDEISDDFETSGEKIQKDFVFQSPQIIAAECNTEAGYIMQRLDRQTRSIGVVNPDSIPLAINDIEQICSASNCGYKGGKGKQPFRRALLGGPFYVTNIVPTVLEYCQDFTSDEGKDGVGPLSLPGRGRRLITFTDSRQGTARMAVRMQQEAERSRLRGSVVEILGWHQRKQPTSAPNDQADVMKLVARVTQYREEAREYREWGMPEEAKLSEAQAERLEQAIQTATGGKAATILVCRTWTEMVNDLKEKADIQGPILQYNHYLKPEIFTENGGPLKLAEMLLFREFMRRPKRTNSLETQGLVQVGYQGLEKAGSQCSYSLAG*
GCA_014840755.1	JACYPY010000003.1	9	druantia_type_III	JACYPY010000003.1_87	DruH3_00012	DruH3	90147	93446	-	JACYPY010000003.1_90146-93446(-)_1	LSQSEYASILKCTPWLAKFLTRRGLKQPDHRPLYEYHATSEEYDELKRLLRAIGVPDGYKSDKGYAACFTLFCSEWYRRDYEREYGWAWEPIYKTIGISASSSKMGKIIPKGLDGYWGRPVRFYDTERRNFLGSLFSEGGLPFRLLKESNSRFQSMFSLILNQYDQAKSSNISTFALVHAAVEKSSLPVVFKEDTSVELISRMAEQLVSLVQIYDLSNHTEPVKELERVHPKWRDSFPVPLDDDTGTSFLNGLLRTASTESKPRLQKNKTTLCQFLWSENHPEALQALISLPEELSFSIDIEPSTTRFELAIYEDGNEIASLGPAYATLSNSQAKIKVRKREIKFYRRNPTVSLFIVARAGGMFFGSNLLEGSEVAVGDVPLVFVSDKNEWLLQGQASCSVRGSHVLIVLPKDGCLASEHEDCDSGFSALGCHALTIKGRQDIIIKGDETYRIKIGRDQIIHTGFSFQGKRLNWTSYPDELFLGVPGITQHSENLSTRHYKRFFNGTFIENCDVQEKMGAQFISVRNENDETLLRKKIGILPNDFSLEIKNGQQANEGSVIITTQHPCLYSLKEKTLEVGRKRLPDSTEIMMKAEGIPPASISLQITPNLTANPIVIWLPFPARGCLAFDKDEKPLPKNLTINDLLGARAYLFGKNGEPTRYQLELRLRSRSGMQAWYEWHYSAGECPVELTLYSLREHIDNLLSLEEGIDQTVDMRIKGGGSSFTWQIRRYKYSLDYDRGRQILLANSISNRTGQIPSPVIMLLSEPERKVVLLTSRMSEGVPVGEFELSSIIQKNGPWLVLPKPGEEASFRPCFIAGEPVIQSDATAIQSLQKATQLFNPRSDVNTIMLVLEQMASDPAHSGWQFLRNLYDQFGYLPLATFEVWRALVQHPQALAMSLFKFEMSIDYLSRIESEFPVFWEFLSITEVKRSATRFRAFLTHKGAPEEMQIRLLYRMYQQLGTTFPTYASEVQLWLSQGKLPPVFPELTMKGIILEWYQELLREHGESRWPEFGGPGLLRWYMSQQNPVIDISPDASYRYSVTLLPVFAAAVASGKTTFESVFENKPGAVFFLRQVRDFDSRWFNAIFQYCLLRNVTEK*
GCA_014840755.1	JACYPY010000004.1	10	PDC-S02	JACYPY010000004.1_21	PDC-S02_WP_151674975.1	PDC-S02	16368	17471	-	JACYPY010000004.1_16367-17471(-)_1	MTNPTLAPQSDEYQQIHDGIIRLVDTARTETVRSINAIMTATYWEIGRRIVEFEQGGEARAAYGTQLIERLSVDLSQRYKRGFSNRNLWQIRTFYLCFQHIEIPQTLSAESSNLIPLAKTFPLPWSAYVRLLSVKDNDARTFYEKETLRNGWSVRQLDRQIATQFYERTLLSHDKSAMLQQPAPAEPNVLPEQAIRDPFILEFLNLKDEYSESDLEDALLSHLMDFMLELGDDFAFVGRQRRLRIDDSWFRVDLLFFHRRLRCLLLVDLKVGKFGYADAGQMNMYLNYAKEHWTMPGENPPVGLVLCAGKGAGEAHYALTGLPNTIMASEYKVQLPDEKLLTDELIRSQTMLETQLTRGGSLTTEKN*
GCA_014840755.1	JACYPY010000005.1	11	cas_type_I-E	JACYPY010000005.1_159	Cas2e_WP_051024046.1	Cas2e	157869	158162	-	JACYPY010000005.1_157868-158162(-)_1	MSMLVVVTENVPPRLRGRLAVWLLEIRAGVYVGDVSAKIREMIWQQVSVLADEGNVVMAWATNTESGFEFQTFGVNRRIPVDLDGLRLVSFLPVENQ*
GCA_014840755.1	JACYPY010000005.1	11	cas_type_I-E	JACYPY010000005.1_160	Cas1e_WP_035839043.1	Cas1e	158165	159082	-	JACYPY010000005.1_158164-159082(-)_1	MSWLPLNPIPLKDRVSMIFLQYGQIDVIDGAFVLIDKTGVRTHIPVGSVACIMLEPGTRVSHAAVRLAATVGTLLVWGGEAGVRVYASGQPGGARSDKLLYQAKLALDEDLRLKVVRKMFELRFGEPAPSRRSVDQLRGIEGSRVRATYALLAKQYGVKWQGRRYDPKDWEKGDVINQCISSATSCLYGVTEAAILAAGYAPAIGFVHTGKPLSFVYDIADIIKFEIVVPKAFEIARRNPAEPDRDVRIACRDIFRSGKTLAKLIPLIEDVLAAGEIQPPLPPEDSHPIAIPLPVALGDSGHRST*
GCA_014840755.1	JACYPY010000005.1	11	cas_type_I-E	JACYPY010000005.1_161	casE_Cse3	Cas6e	159082	159786	-	JACYPY010000005.1_159081-159786(-)_1	MYLSRIQLRFNNLRPEMLAKWNSARPYASHQWLWQLFPEQELRQFLFREEAHGGFFMLSAIPPLLQHSLFLIETKLFNPQLTNGLELDFQLRANPVITRNGKRSDVMMNAKHQAKANGVEKERWWELQQQAAQAWLEQQGQQHGFRLIAPEPDDFAMWAGDEYSELQAHCGCVQAYQQHRFVRKDQETPITFSSVDFSGALCITDAALFKQALFSGLGKSKALGCGMLMVKRKR*
GCA_014840755.1	JACYPY010000005.1	11	cas_type_I-E	JACYPY010000005.1_162	cd09645	Cas5e	159786	160511	-	JACYPY010000005.1_159785-160511(-)_1	MKEYLVFQLYAPLASWGEEASGEIRHSATVPTRSALLGLLAAALGIRRDEEARLNNFNRHYHLAVHALASQDRWLRDYHTVSAPRENKKYRYYTRRDELTLASDEVGTLISQREYRCDGYWHVAISATPDAPYSLSELREALLTPHFPLYLGRKSCPLALPLAARLMTGTLKEVFTHAVEEISAAELSGFTLREGICYWDDPDEESLVWQQKQHSNNQPVSRQRWQFGGYTRFNGPLQERT*
GCA_014840755.1	JACYPY010000005.1	11	cas_type_I-E	JACYPY010000005.1_163	pfam09344	Cas7e	160521	161579	-	JACYPY010000005.1_160520-161579(-)_1	MTTFIQLHLLTAYAPANLNRDESGRPKTAFMGGVERLRVSSQSLKRAWRVSETFEAAMDGFMGKRTRRIGVDYVYRPMKDAGIEEKIAKSSSELIAKQFGKLKSDKDAKPEKNLEIEQIVHVSNHEISLIKQLVDTLIADKREPNDEEVKLLRKEQRSVDMALFDRMLASSPEFNVEAACQVSHALGVSAVTVESDFFTAVDDLNNKEEDAGSGHMGEQGFASALFYTYVCISRDLLVENLGGNEELAKRTIAALTETALTVSPTGKQNSFASRAYATYALAEVGQKQPRSLAAAFFQPVRDTDQIPAAITRLKQQRASFDSVYGNCADDYRELNVQEGTGSLAELLAFVSQ*
GCA_014840755.1	JACYPY010000005.1	11	cas_type_I-E	JACYPY010000005.1_164	casB_cse2	Cas11e	161602	162204	-	JACYPY010000005.1_161601-162204(-)_1	MLNSNTAVLCRILHPDAQKALLDWFATLSERYERKDGKRVNGRAWRAELKRMAPPYGVMICEGHDALRQALLKHMRLQPLDEMALALFVSVAVHIKSHKENISFAAQLGEKLKGSTSCVSGLRFERLQKASDPETFCQLLIQAVKIRGTEGVNVLSLADGIFLWMEEWQRRENHQPEFRNPFERSRIRWANEYLSTSRGK*
GCA_014840755.1	JACYPY010000005.1	11	cas_type_I-E	JACYPY010000005.1_165	casA_cse1	Cas8e	162221	163756	-	JACYPY010000005.1_162220-163756(-)_1	MDLTKEKWLPVIFSNGDKKKISLRDLLDNRIQDLAYPRADFQGAAWQMLIGILQCTVAPEDKEEWADIWHESIEFEQWEKALNTISLALQFGEQKPSFLQSFDPLDSEYGSIAGLLVDAPGGNALKLNKDHFVKRGNVEQICPHCAAIALFAIQTNSPAGGAGYRVGMRGGGPLTTLVVPQEEDKYPLWKKLWLNVLPQEEPPNVTQHPLIFPWLAPTKTSEKAGNVVTPDNAHPLQAYWGMPRRIELDFTHTVAGICDLCGEHHESLLLQMRSKNYGVQYDSWLHPFSPYRQALKDPSAPWLAFKGQPGGLSYKDWLGLMLNREDKFNKMQPAKVVRAAGQRNKMSLWCFAWDMNKAKVRCWYQHRIPLISVSHEEQFLAALNIVLVLASESLSLLRNALKSAKFDCPKEAKMDFSMVDIAFWQETEPAFRTLQEALAVDPLRQDTQTRHAVSQWEAELAHYLFHVFDRDALTNPDCPDDILQRQLTARQDLASSYRKHKARKDVLALVE*
GCA_014840755.1	JACYPY010000005.1	11	cas_type_I-E	JACYPY010000005.1_167	Cas3e_WP_189128522.1	Cas3e	164114	166321	+	JACYPY010000005.1_164113-166321(+)_1	MTQIEYLDYLCYWGKTDKSTENITCNYHLLAYHCLDVAACGEYIIKNNTFNSCNILKECNISGTNAENWIIWFLASHDIGKFARGFQKYAEFPDSPLVSPISGVSAFERHDSLGFYLWGKLFEAWSSGSNEIIAGIEPENRARFESALNSWMLISTGHHGIPPDTMKNRSSLAFTDEDIVAATHYLEALSELFPFTLPQEWKTKAGRKCLKQHSWFFAGLVTLADWMGSDESQFPLLSSAMPLKDYWPLACEKAQQAILRMPPLSQHSHYQDHRALFPFIQTLTPLQQRASELDISAPGAQLVVLEDVTGAGKTEAALILTHRLMSANKGHGLYVGLPTMATANAMYQRLASAYHALFTDESRPSLILAHGGREMSDSFRQSIWQPTENIAEDYARDDGNATTECHTWFADSRKKALLAEVGVGTLDQLLMAVMPFRHQSLRLLGMRDKILLLDEVHAYDGYMVKLLEGLLRFHAAQGGSAIILSATLPAALREKLLNAFSDGAEFMSAGGSDNAGYPWLSHLTSSGLLEQPLATRPEVQRTVAVNWIQQRQEALDIIYRVVATGQCICWIRNTVDDALDTYQQLLHEGIVPEQDLLLFHSRFAFIDRIAIENKTLNWFGNNAPVSERRGKVLIATQVVEQSLDLDFDWMITDLAPIDLLIQRAGRLQRHIRDAHGQRKSTLPDERQPPVLHISGPSLAGAGRRGLVGARAKRYRLCLHRSCLPVAYPGAAASTW*
GCA_014840755.1	JACYPY010000007.1	12	DMS_other	JACYPY010000007.1_88	DndB_00001	DndB	69807	70871	+	JACYPY010000007.1_69806-70871(+)_1	MSKIGDYFFEFPASRGLQGNTVVLMMTVPARALTRVLASDNHGNTLERSQRELNPARAKKFYEYLRTAYEKKEPFIIPPLVGNCDSFIEFEEFGNTNVGVARFPMDAEIKLFDGQHRAAGIAEFCRTYGEPIHIPMMLTHQLPLKTRQQFFSDINNNVSKPSAAINMAYNGRDKIAQDMVSFLSSHAMFSEITDFEHNVVPAKSDLWISFKPLSDATAKFSGNGDELATSDIYDIWEAWLKLTAIKGIRHGCTPVEYKRDYIQFHAVMINAFGYAMQELLRHRPAHIIVQMIEELVNNSTMSELENFFLISSWSGVCASTEKDRATVIASVASQKAASVRLIQAITTKSFEVAA*
GCA_014840755.1	JACYPY010000007.1	12	DMS_other	JACYPY010000007.1_89	oMTase_00018	oMTase	70868	71749	+	JACYPY010000007.1_70867-71749(+)_1	MRYGSVCSGTAAMPIEEPALRTWRRPFLKWAGGKYSLLPELDRLIPAGKRLIEPFVGGGSVFLNSDKHERFLLADVNADLINLYQMLAVVPDSVIAEAMKAFRHLNDAENYTVIREAFNAQKLNATERAAAFLYLNRHCFNGLMRYNLDGFFNVGWGKYKAPYFPEEEIRAFRQKSHACVFMTAGFERTLRLAGDGDVVYCDPPYEPMPGTAGFTNYASGGFSWDSQVALAESCVAAHQRGAKVFISNSTAPRVIELYERHGFTLHRVNARRSISSKGSTRETANDIVASLGI*
GCA_014840755.1	JACYPY010000009.1	13	PDC-S07	JACYPY010000009.1_82	PDC-S07_WP_110056698.1	PDC-S07	96275	96670	+	JACYPY010000009.1_96274-96670(+)_1	MKKLQIAVGIIRNPNDEIFITRRAADAHMANKLEFPGGKIEAGETPEQALIRELQEEVGITPTQVTLFDTLEYQFPDRHITLWFWLVERWEGEPWGKEGQPGRWIAQNALNTDDFPPANEPIIRKLRQFAP*
GCA_014840755.1	JACYPY010000013.1	14	RM_type_III	JACYPY010000013.1_102	MTase_III_00010	MTase_III	102415	104373	+	JACYPY010000013.1_102414-104373(+)_1	MLKDNQKHNESVAPNSAFLSELQRALPEFFIADRYNEQGELIAKGGFDLAKFERALKARNIDELTSGYQIDFIGKDYAKKQAGEKSVTVIVPDVEHNTLAENKNSHNLFLTGDNLDVLRHLQNNYADTVDMIYIDPPYNTGSDGFVYPDHFEYSDRALQDMFGLNDTELARLKSIQGKSTHSAWLSFMYPRLFLARKLLKDTGFIFISIDDNEYANLKLMMDEIFGEGGFVTNVMWKRKKEISNDSDNVSIQGEYILVYAKTGQGALRLEPLSKEYIQKSYKEPTEQFPEGKWRPVPLTVSKGLSGGGYTYKITTPNGTVHERLWAYPEASYQKLVADNLVYFGKDNGGIPQRVMYAHHSKGQPTTNYWDNVASNKEGKKEILDLFGDNVFDTPKPTALLKKIIKLAIDKDGVVLDFFAGSGTTAHAVMALNEEDGGQRTFILCTIDQALSNNTIAKKAGYNTIDEISRERITRVAAKIRANNPATNSDLGFKHYRFATPTQQTLDDLDSFDIATGHFINTSGQLAAFTESGFTDMINPFSARGLGVPGGASGEETLLTTWLVADGYKMDIDVQTVDFSGYCARYVDNTRLYLIDERWGTEQTRDLLNHIGTHQLPVQTIVIYGYSFDLESIRELEIGLKQLDQKVNLVKRY*
GCA_014840755.1	JACYPY010000013.1	14	RM_type_III	JACYPY010000013.1_104	REase_III_00003	REase_III	104949	107354	+	JACYPY010000013.1_104948-107354(+)_1	MTRPVVIIDEPHRFVRDNKFYRAIQAIQPQMIVRFGATFPDIVEGKGKNKCVRKDYYRRQPQFDLNAVDSFNDGLVKGIDIYYPNLPEEQANNRYIVDSVTAKKLILRRGSKIAEVGVGENLADVDAGFEGSIEYAGSKMLSNDLELEAGMALVPGTFGASYQELIIQDAIDKHFDTEQANFLRSNEPENNAPRIKTLSFFFIDSIKSYRDDEGWLKLKFECLLKKKLTQLIDDYQRKTLPREVEYLSFLQATLASLHSDNQNVHAGYFGEDRGSGDEAIQAEVDDILKNKEKLLSFSDHHGNWETRRFLFSKWTLREGWDNPNVFVIAKLRSSGSESSKIQEVGRGLRLPVDENGHRVHQEEWPSRLSFLIGYDEKAFASMLVDEINRDSKVQLNEQKLDEAMITLIVTERQKVDPAFTELRLLEDLDDKKLINRSNEFKPSVTLNGETKSGFAWLLEFYPELTQARVRADRIRDNKPASRLRVRLRKENWEQLSSIWEQFSRRYMLQFERSGASLEQIAAEVLRDPSLYIRQKPSQVQQRLVSNEDNGRFEVAQREGELAASEFMAGMKYGHFLKQLALRTSLPINVLHPVLMAMLRDVLHGDSRYLSEISLDNMTRALQTRINAHFAQRHDYLPLDFQASTSVFDSTARQFREEISAEIVGKNVDENAIDDPRSLYQIPPLRYDSVDPELPLLKYDYPQQVSVFGKLPKRAIQIPKYTGGSTTPDFVYRIERQDADSVYLLVETKAENMRVGDQVILDAQRKFFDMLRRQNINVEFAEATSAPAVFSTINGLIGGKAN*
GCA_014840755.1	JACYPY010000016.1	15	3HP	JACYPY010000016.1_126	Hp1	Hp1	122440	123504	+	JACYPY010000016.1_122439-123504(+)_1	MAENGPIEDLAKRISEDLLSRFKWQQHGPCDRDFLCDDEAKHKPEGKKQKHTHPVDVVFSYKDPYLNKVIYLNTDLKSYKAGSINASKIESALASLAKTIECARYSPEWSEKYNFSQIDCEVRGLLFVFNHDNQLQHDFYEFFNPPKPAKGRRDKAVNLEKIPLSAGQQIHIIDPFLINYMLAITNDMNDLIAKKEFPDEEYGFYYPQLTFHKVAVTEKYLPATIEVLSSPFMVIKHGAVYKFNRAKGIEEEVYPEGFVVYYNKKGNSDNEFFYLLDILSNYQILDGINKIRIRLAYREKDERILSHFQRGVEKYAHEYGLDEEAKKRLEDLDVKVVSTVKEFFSAEVISWEPK*
GCA_014840755.1	JACYPY010000016.1	15	3HP	JACYPY010000016.1_127	Hp2	Hp2	123501	124565	+	JACYPY010000016.1_123500-124565(+)_1	MKNIHSVTDKALYDALNQKQITLNEIQDLFLERGTIICKKTPRKELARNYSRMTHDYYEHQKIATLLGGQTRTEKITCVRIETGIDKKGIIDAAEKLKKEITGQDDYCKIIVDGPRVLINIRYLSTNYGKSDFKQAINKEALIEIEPLDDGYSIRRPDNENLDDYEGLLLGHISAIQNEQADDSNLDLKLNEISLSHNTSADVRTLFFDKLIRTLDGYELLDVTDAYVYHPKPETIEAEDGNTETGVHVSRASLRGEGVLKSDELSDLYDRGFYIWKIKWKVKENLADPDIFELEAQFGDPLNCTNFSYLVKGVRKYKANGQYFSKPQKLSGRETERFNKLIENRAYSIIMEIS*
GCA_014840755.1	JACYPY010000016.1	15	3HP	JACYPY010000016.1_128	Hp3	Hp3	124585	125280	+	JACYPY010000016.1_124584-125280(+)_1	MSQLRLKWMRLKIRTSPEAVFDFIKNTPYSDAIGAGFTKYETIHNGMTATFNKKSVVLEPIADPFGEVLEFERVVFDQISFSIQTLSNKICLLTFYNPPKTVKPFIDFLSQAEGLNVAYGNLTVDLKAFMRVIRENFGVKVFGISKVKVSNLPVTEKTRACLELNSSGDALHDLKIFVGDSEFKLDKIKAGGFYLDSKISFELTSGASAVVPDEHFSIFNDAISCMEIDKF*
GCA_014840755.1	JACYPY010000017.1	16	PDC-M03	JACYPY010000017.1_17	PDC-M03B_WP_156391106.1	PDC-M03B	10373	11113	-	JACYPY010000017.1_10372-11113(-)_1	MTNTNSVYVAWQAPDTRDWHVVGNLQERKSGYVFRYTKGALKSTKFTKFSGMSDVRETYVSEELFPLFKNRLLSPRRPEYPSFIKWLGFEEDKVNPIDILARSGGLRSTDQLQIFKKIDVDSDGNFEHFFFLHGLGYLNSLANARVSELKPGQILRLCLDLQNEYDGDAVVVRADKPAEIVGYCPRYLSNDIKKMLLDDPKSITLTVEKISDDAPHNYRLLCKLSGVLSQACQSTLIPQDEFEPIE*
GCA_014840755.1	JACYPY010000017.1	16	PDC-M03	JACYPY010000017.1_18	PDC-M03A_WP_148311240.1	PDC-M03A	11110	12024	-	JACYPY010000017.1_11109-12024(-)_1	MPYQLVELSPVANDLEQLGTKEKFWFYFSDDTVNLQLFKYSRLGTGEHWSEKCAAELCHLLNIPHASYDLARYNGRFGVVTQNIIPSGFRMVMGNEVLHSSTFDYPGPLQAGEKPVRVREHTVTRVLGCLDRESIKPPPSVYDLTGLNAADVFCGFLMLDALVSNQDRHHENWAIMLNNETGEQFLCPTYDHAASLGREMLDDERNERLNTKDKNRQIPCFVRKARSELFKAKTDKKPLLTVEAFQHAVEGRVAARDHWLGKLSVLTEDSITDVFNQVPSSCISDSARRFATLMVMENRRRLLE*
GCA_014840755.1	JACYPY010000026.1	17	PDC-S07	JACYPY010000026.1_18	PDC-S07_WP_110056698.1	PDC-S07	16360	16776	+	JACYPY010000026.1_16359-16776(+)_1	MIKKLDVVAAIIERDGKILLAQRPVHADQAGLWEFAGGKVEPGETQPQALIRELREELGIDATPGVYIASHQRDVSGRRIHLHAWHVPAFNGLIRALEHQALAWCTPEEALEYPLAPADIPLLQAFMALRDARLTDLC*
GCA_014840955.1	CP061842.1	1	AbiE	CP061842.1_4344	AbiEii_WP_067065479.1	AbiEii	4697881	4698798	-	CP061842.1_4697880-4698798(-)_1	MDIQAPYYRQVALLMQVLPYVAVEREFALKGGTAINLFIRDFPRLSVDIDLAWVPQESRAIALPHIRDALARIAANLQQQAGMSAVLQANRSDEMRVIVTTDSAQIKIEVSPVARGTLYPPQEREVVGAVEDVFGYASLPVVSLPDLYGGKLCAALDRQHPRDFYDVKLLLDAQELDRPIFNGFIAYLLSHNRPLAEVLNPRWKDIAEPFYREFSGMTFETIALEELTAVPNRMIAALKSCFTQQDVDFLLSFKRGEPDWRLAPEMRIQDLPAVQWKLRNIHQMPAIKRAESLDKLEKVLAEWRS*
GCA_014840955.1	CP061842.1	1	AbiE	CP061842.1_4345	AbiEi_WP_068866247.1	AbiEi	4698804	4699562	-	CP061842.1_4698803-4699562(-)_1	MATKLNWLLQNSAPGDVILQSWLSQHAISPSLAFKYAQSGWLKKRGNGVYARAGREPEWNDALACLQNQLAAPVYVAGLSSLVWQGRSHYLQLKQNQCWLSVENKALLPKWFREFPGVEWIVISGKKLPVLDDRYRVTLDIKGKKLIGSAPELAAYELLSAVPGTLSFNHAAELFQGLVNLNPRKVEYLLSVSQSVQAKRLYLFFASFYEHGWLKRIDSQKIDLGAGKRQIVENGKFNAQYQITVPERFQKE*
GCA_014840955.1	CP061842.1	2	HEC-06	CP061842.1_4137	HEC-06_WP_081759119.1	HEC-06	4466279	4468069	+	CP061842.1_4466278-4468069(+)_1	MNVKPEYMSFGELFKNSNIFYTPTYQRDYSWEDEQIEQFCNDIQDALVKKKSNKSCEHFFGGVVCAQEKTFGGHRRIENLLVDGQQRLSTIVLFFSVIRNVINDLNCEEEKDSEYRTMILKDIYKYFYLDERENREIKKHVRITIGNADKAFYQSLIDDNPLKSTRNSHELMLRAKRNFNSFIKDDLFKNKKISECLEVIDDIVKLFEESFLIIHIVTNSIDDAYKLFTVLNDRGINLTEGELLKAHTIGICSDHSSYQRTISDNWDAILKHPSKKVTDYLRWILIMLTGTNITASSVLEEYKKTVFNETTSKSKINQTVSFIRDCVERLEYISSGEWPFENDSDNKWHKSKLDLLINKLKHLHAMPLLLAASFSSENNFKNIVNETSKFFIRCKMISDLHASIFSKLYAVLALTIHTERDRFDIGKLHNAFNAILQDKDPEDVKFSTNVRGLLYQRKGDNKPIKCLLMTIQENWEWLNQPCQGNSLNRLKREDQSVIFDFNSMTLEHIYPYSAHQEDKDVDMEKLKNNIGNIVLLDPSRNNKNDNKPFKDKKSTFNNTGIGVHSWIHEQTDWTENSIKKLTDIYVDAAIKVFSFS*
GCA_014840955.1	CP061842.1	3	Hydrolase-TM	CP061842.1_1116	Hydrolase-Tm	Hydrolase-TM	1159287	1159922	-	CP061842.1_1159286-1159922(-)_1	MTANNDKIDHSELLKIKVDIWKHVISTQQHFNDLAMKIRNFAILILSAFIGAIGVSFKSGFAIPLFGHYLSASFFLALGAACIWMLFFFVDVYWYHPLLVGSVNKGAEIEKNIGSELKDFINLTQVVGKESPKEIKLSFRKKVYWKKEYHSKDKAKLFYMGVFWVLITFSIAIFFMDGPVTSKESNKNLLPTKLECQKTISLNKINCTITS*
GCA_014840955.1	CP061842.1	3	Hydrolase-TM	CP061842.1_1117	Hydrolase	Hydrolase	1159912	1160784	-	CP061842.1_1159911-1160784(-)_1	MKNVLITDVDNTLFDWFNVWYNSFNAMINTASKISGIPLSVLKPEIKEIHQKYGTAEYSFVLQELPSLLKKYGNKESILRELDEAIHAYRSERKRCLQLYPTVMDTLSILKNIGVKIIAYTESKEYYTNYRLSKLGLDGVIDVVFSPEDHSLPEGIIKQESYQLKKTLNYHTPKGEIKPNPKILLDIIKFAKANPEQCVYIGDSEMKDIAMAQSAHVSSVFAKYGTTHFSNNLEGYDLLRDVTHWTDADVEYERRIKEENKEIHSQNIALNFSDILNMFTFCAFEEKHDS*
GCA_014840955.1	CP061842.1	4	PDC-S04	CP061842.1_360	PDC-S04_WP_169250289.1	PDC-S04	403576	404178	+	CP061842.1_403575-404178(+)_1	MSDKFGDERDPYLYPALNVLRNRLGIRQAKNLQQAAFEMTALRAATLPLGPRVRGLPYLCAIHHQLYQDLFDWAGRLREVNLYLGDTPFCHFARIEEEGNALMQALEQEDYLNGLPRDTFIERLSWFYGEINVLHPFRLGNGLTQRIFFEQLAIHAGYLLNWRDVDPAGWSAACQQSAMGDLAPLVAIFRKVVSEARESE*
GCA_014840955.1	CP061842.1	5	PDC-S07	CP061842.1_2798	PDC-S07_WP_110056698.1	PDC-S07	2981734	2982144	+	CP061842.1_2981733-2982144(+)_1	MLKMIDVVAAIIEQDGQILLAQRPPHADQPGMWEFAGGKVEPGESQPLALARELQEEMGIIARPACYIASHQREVSGRRIHLHAWWVPHFQGTPLAHYHTQLRWCLPTEALALDLAPADIPLLHAFIAQRPTLSVR*
GCA_014840955.1	CP061842.1	6	PDC-S07	CP061842.1_3893	PDC-S07_WP_110056698.1	PDC-S07	4187831	4188223	-	CP061842.1_4187830-4188223(-)_1	MKKLQIAVGIIRNPQGEIFITQRAADAHMANKLEFPGGKIESDETPEQALIRELQEEVGITVTTSSLFDKLEYQFPDRHITLWFFLVESWQGEPWGKEGQPGRWMAGPTLDPAAFPPANEPVISKLIAQG*
GCA_014840955.1	CP061842.1	7	PDC-S12	CP061842.1_1638	PDC-S12_WP_034891581.1	PDC-S12	1759667	1760335	+	CP061842.1_1759666-1760335(+)_1	MNTGPLNENELEWLDDTLAKYAAEGAILDVSELDGLLTAILSAPTDIEPAQWLLAIWGGADNVPRWANDRERDRFVNLTLQHMSDIAERLESYPDQFEPLFGTREAEGQELTIVEEWCFGYLRGVALSDWSTLPAELQPELDAIALHGSEEQFSALDNLTADEFIASIERITPAALALYQYWIANPQPVEAPQPIRNEAKVGRNDPCPCGSGKKYKQCCLAK*
GCA_014840955.1	CP061842.1	8	PT_DndABCDE	CP061842.1_4138	DndE_00003	DndE	4468117	4468470	-	CP061842.1_4468116-4468470(-)_1	MLPNRMALSRQTEDQLKKLKGYTGITPNVAARLAFFRSIESEFRYSSERDSKKLDGSLVLDKITWLGETLQATELVLKMLYPQLDQKALIKAWAAHVEDGIAGLRNYRSLKDLSINI*
GCA_014840955.1	CP061842.1	8	PT_DndABCDE	CP061842.1_4139	DndD_00005	DndD	4468470	4470470	-	CP061842.1_4468469-4470470(-)_1	VLIKQLVLHNFRVFNGTHTIDLAPRKRPHDLNPRPIVLFGGLNGAGKTSILSAIRIALYGRLAFGLATQQQEYIEQLSALIHNGAYYIEQPEEASVELTFTYNKGGHEAEFTVTRTWKKGKRDRLSLQQDGQPLSELDYDQCQGFLNELIPHGIADLFFFDGEKIAELAEDESGNILRTAVRRLLGLDLISKLRNDLMIFIKRQQSSQLASSQQQQIAELEKQSKELACQTEALLESADFAKSRIEFLSKDITRYEGLLNAQGGAFAQTKAQEKQKVETLLKDKEHLEKALRQECDGSLPYALAPTILSRLLQQIADETQIKQAKSFEKELSQFLTQLRNDIAFRSAGTGKIAAEAISDNLKDYMATKPKGDLLFDISEREAGMLQQSIEIDSKRAWQRFELYRTQLSEIEQQLEQAAANIARAPEDDQLMDLFEKLRDLDRQREAQLQKYRTLLEDAKRTKQQQLDCVRQIQKAHDAARYQHSYSSAFKNAQETINLLDRYSDVLTQARVKTLSTNFELAYRKLARKEDLQLSAHINPQTFDVELIDENGSVINRKLLSAGEKQIYAIAILEALAKTSGRDLPVIIDTPLGRLDSQHRDKLINHYFPEASHQVVLLSTDTEVDERYFVDQLRDDISHAYEIVFNAHTKSSTLKPGYFWELTKEAI*
GCA_014840955.1	CP061842.1	8	PT_DndABCDE	CP061842.1_4140	DndC_00003	DndC	4470472	4472094	-	CP061842.1_4470471-4472094(-)_1	MSKLVQAYDLAEYEDFINQEQFAGRPLAEYVAEVQRIYCADKRPWVIGYSGGKDSSAVITLVYLALLGLPPEMRSKDVFVVSSDTLVETPVVVDLIKKTMLQIEAGAKRNGLPITQHAVTPKTNETFWVNLLGKGYPAPTRSFRWCTERMKINPVSDFIKDKVSQFDEVIVVLGSRSSESASRAQVISKHKIDGSRLARHTTLANAFIYTPIDTWDVEDVWKLLRGAFRYAPEDIDEWESPWGGNNRPLWTLYMDSSAQGECPLVIDDSTPSCGNSRFGCWTCTVVTKDKAMESLIKNGEEWMSPLLKYRDLLAFTTDPVNKDTFRNYKRRTGKVSYQYAKESDEPGAERKHVPGPYWLKYRQQWLKELLEIERDLNAQGHTITLITKPELHAIRQEWLKDPNEPDWYDTLPGIYREVYQQDLDWVVDDQSRFDASDADLLVQIAQGFDVVPEMVMKLIELEVSMEGLSRRQGIFDKLGTILKQDWGTLEEIEQQQVNLQNRVERDIHQEELTKLEAELQVLQRRIVDASESSLLIGEDK*
GCA_014840955.1	CP061842.1	8	PT_DndABCDE	CP061842.1_4141	DndB_00001	DndB	4472091	4473176	-	CP061842.1_4472090-4473176(-)_1	MANIDADYCYSFPAIRGIQAGRPFYIATCPMRIIPKIFSFDENDVPPELRAQRTLNKSRIPEMVRYLLENPKDYVFSALTASIAVDVQFEEFQGSNNLGTLCVPMDAQILINDGQHRRKAIEDALDARPELGQDNIPVLFFVDEGLKRSQQMFADLNKYAIRPSPSLASLYDHRDASSNLARYLAMSIEPFVGMTELEKSGISQRSNKLFTLSSIKQATRSLLGKDPKENNFEQCTQIATQYWLAIYNVMPDWQLAIKKEVSPVQLRQDYIHAHGLGLQALGLLGYTLLTDYPEQWSEKISALKTFNWRRNNPDLIKRAMQHGKLSKTSAAIQLTCNALKTALSIPLTPEEQELEAQMVVS*
GCA_014840955.1	CP061842.1	9	PT_DndFGH	CP061842.1_4137	Orf5_00016	Orf5	4466279	4468069	+	CP061842.1_4466278-4468069(+)_1	MNVKPEYMSFGELFKNSNIFYTPTYQRDYSWEDEQIEQFCNDIQDALVKKKSNKSCEHFFGGVVCAQEKTFGGHRRIENLLVDGQQRLSTIVLFFSVIRNVINDLNCEEEKDSEYRTMILKDIYKYFYLDERENREIKKHVRITIGNADKAFYQSLIDDNPLKSTRNSHELMLRAKRNFNSFIKDDLFKNKKISECLEVIDDIVKLFEESFLIIHIVTNSIDDAYKLFTVLNDRGINLTEGELLKAHTIGICSDHSSYQRTISDNWDAILKHPSKKVTDYLRWILIMLTGTNITASSVLEEYKKTVFNETTSKSKINQTVSFIRDCVERLEYISSGEWPFENDSDNKWHKSKLDLLINKLKHLHAMPLLLAASFSSENNFKNIVNETSKFFIRCKMISDLHASIFSKLYAVLALTIHTERDRFDIGKLHNAFNAILQDKDPEDVKFSTNVRGLLYQRKGDNKPIKCLLMTIQENWEWLNQPCQGNSLNRLKREDQSVIFDFNSMTLEHIYPYSAHQEDKDVDMEKLKNNIGNIVLLDPSRNNKNDNKPFKDKKSTFNNTGIGVHSWIHEQTDWTENSIKKLTDIYVDAAIKVFSFS*
GCA_014840955.1	CP061842.1	9	PT_DndFGH	CP061842.1_4134	DndF_00003	DndF	4458238	4459887	+	CP061842.1_4458237-4459887(+)_1	MSAITLRQALGVLAKSSSFSVTTETHRQRDVFDELKEQLFVKQEIEEDLQRYLDTATPGEIIFLCGSSGDGKSEILTRCKSDPRYQQKFSFHLDATHSFAPQQSAIDALDELFENHHPESYPLLIGINTGMLANFAREGSESHIAIRTAIDSFLSAQQEGHRPYRNEHCTFFDFEHYPKFEFDEEQEYSPFIKKLMNHLTGNEDKNLFYTIYQRDESIGHDLKTVANFKLLCMPGVQNVLITQLFKARLIKDQFVTTRTLLDFLHHLLTGPGYLFDNLFNSAENDLIKKVSDFDPARLHTYEIDQFILRYELGLVDPELDDFLSTLAKLHLTFDRQCVKPGDAASLIRLFWLLQHEPLGNNYHKRFSVFFKETLFERYSEIWHLHKNYTADPEQKRALNRFYSFELIAGIQRYANRKAPELSTKKEEFFLGEFGGIKITAPVALKPDWDSILKKNTAHTTCFDIYLKVGQDPLDPIRIGLNLFELLSKLNNGYRPNKYDKSAIVLLDEIVELIAEKAKSSSEIKFYDGVTRVYSARADDDMITISGMEG*
GCA_014840955.1	CP061842.1	9	PT_DndFGH	CP061842.1_4135	DndG_00004	DndG	4459892	4461217	+	CP061842.1_4459891-4461217(+)_1	MYPIATNLKVGNNQLDSYLPIRNKNNNIDWQIVTGLVLSYAVKYKIDTYSLEQFREDCKTHLQILIDEPEFLSVLERMYFSSQDIFRVSPLFLLFHAQFDGEKISTGSTADKRLGTLFANLMRGFSLNNPIQDKLNFIEKEMLNKLNKKLIRLGEGPFVKEQPYLPYLVTCFQSDLEFLAEHPQYLLQELTNTLRLYAFSWCAQLALNLDNWQDGEPQSKSLFFILDTEKASSERDKIKFFGYKWFARQSEKLFPILSALEVLQVKGEEKRPLWQVYQDCLGYSDTSNRVLNELNNYIQKFISKEERDLPERDRATNLEDAFKQLLSVAVEQFQGKKTERAAVNRKYINELESQICTDFIQVRGRAGKVLVLNQDRLLLLTNLTVGKNKKLRLHELLRGFEQRGFYLDNQSTQMLVAFYERMGNVERMSDSGDAVYVRKTV*
GCA_014840955.1	CP061842.1	9	PT_DndFGH	CP061842.1_4136	DndH_00007	DndH	4461198	4466261	+	CP061842.1_4461197-4466261(+)_1	MSVKQYETYLAETFIEWVSSIIQPGERYQFKSPDPDNALKLWKAFDSLANGNKLEIAPGQYLTYVQCNNIQLIPVLHGTTTPAFTENYISHLRDQVSGRNGIFAQTALLIIHNSMLDTLLNSTKDVAAPDAIWHPETFRHQLEKLITTDSAHSQVSRCLLGDQLTTILDEGATVFGFSSLYRLLDDGNLDFSELKLFNDNNLLDFSDKQLRARLNENQKLYRQIEDSVERYSGQLENVLTEFSAKFIQEHFVDNDDWRELDFSVYLNEKAQNSEQKLVLENITSANGEVWQRAKSTSKAGKRDISVLVQVQPGQSHVELEFIFQGNDLQDNQVKIAHHRQLQKERFWRTSRLGGRNSKILASVSFDGRPCFFSLEIINRNNSAEEYKFRLLLVEQGQFWLNEIQHCYRIEPGKGQLTLQLEDNELRIAELGDKTCLLDEESDDVDCRHYALVNFETLANQSELIKFNLISGDSRLLFNIEGPGAEDGLTLPLLFDQGRFNKLFKEEGNATWNKMKGRVILDNIEHNVVGVRQQLLMQEYALIERNLLSIGSNGSEFALDELLPSYPNLHNAYHQLFVYYQRRNTLPSLVSWSAEYRALVSHMIATFEQALQQISLSRALTTQEKCLLHLGICRSDDYERLSPLHPLVMAYHLQLAETIIAEPGFPASASFASLPEITLDRLVVSGLMPFVYHSEHEYAQLQPMAENRFWIDIVPQRQMSHEYVKRLVKDKLNEFTDAYSRLFQSAGNNALVINAINMGDARELFLGLVDYFKQEKDNAISIHVNCYDERLLPNAFDRFAESGSYEQLKIDLGLNSGAWRSEADMLIDLLRSRLTFSKFGLPPASDQLAYAHLAFFTNTAPVDCRQIRIEDAASGVLCHGLIAGEGAETQGDAYFTAFGLRNVDTESSCALRLARLMGCLWQPARQSNSQYLGQGISLAVSGNFKQLLNRSYDSSLWTTIIDPKVTLDFFTSQKDVVLIHYSDQYTSCAGYDAVTVTKQVELFLRLLQTGQSTVDSQQLLAEFNAFNGEWLLKMLRSNEKDRKEKHGIIGAYKFVQSMLHQSDICWIPLSVAEMIRVSGNVGLRMKESDLSRHLQGYQKGAISDDVLFVGFKDNNLYLLPLEVKTGARPDYNHAGQQAHELKRYLQQDILGPQTLASQLYRALFIRQVLMQVEKLRLYGVLDNDKLSPLLERREWWLTGDYQLGELADYAEGFVVAHVDSETCFDLSYKETAENILQIEIPYSLLPSLIAAQGDQPPLAERYRVPEKYLLKPECDVNSSHPVQVATTTEPQPISVLELPQPEASSLTPSNVSNTPLQVLFGHDAVRQNPLYWEPTNTAKFMNTNTGIIGTMGTGKTQFTKSLVTQLMRNQSSNVDGKPIGLLIFDYKSDYVDDAFLEATGAKRYQLSLLPYNPLSLFGDMPMLPRHTAMAFAETMGKAYNLGVKQRMKLVTLIMECYDLAGIVPHDRSTWNRVAPTIEDVWQQYLAQEKVDEDSLYAALYNLAGFQIFETDPEKMTSLYDLVDGVTVIELAGYPTEIQNLVVALTLDLFYAQMQKRGKPTVRGDYRQLTKMILVDEADNFMRQDFASLRKILKEGREYGVGAILSTQEITHFKTGENNYASYILTWVIHRVSEIKNADIKAVFNIEDKGEQEALMGQIRQLDKHFSLYVDGSKKFSKLRDKAFWELEK*
GCA_014840955.1	CP061842.1	10	Paris	CP061842.1_1322	AAA_15	AriA	1393595	1395016	+	CP061842.1_1393594-1395016(+)_1	MNMAQFRLKKIRIEKLFGLYNYTLEADDLFDDAMILYGDNGIGKSTILRLVFDLLSPSNNKGHRTSLSKGHFSYLEVQLSSGVKLTAENIVSETGRKVLKLVIFENEIEVAIWLHSESNSDVRKMKVGNDIVYMNALDSLESFEFEYIQGKVRKRKEKNNDKRHITGESIYIRKLQEVVPLTFILNADRMLDGDSISDADDEIEYRRIMHYGEPRSIRELVAKSREIALTQALNAASRWISRKAVLGTNQGADNVHSTYIRILKHIVSPKSEIAREINKEEIDELKRRVESLGDETARLAKYELATALDMTDFSRVLKTQRNSTSFLSIDLLTPYIESLDVRLEAVRSIYVIIDKFITIINELLTDKEIGFHLSQGFYIKNRFEEKLSASQLSSGEQQLLLLFCNVLVARDKPSLFIIDEPEISLNIKWQRKLIQYLLDITKDTSIQFMFASHSLEIISQHRSRVVKLVNENE*
GCA_014840955.1	CP061842.1	10	Paris	CP061842.1_1323	DUF4435	AriB	1395009	1395857	+	CP061842.1_1395008-1395857(+)_1	MSDLPRRTIEELKTRYFCEPDLFDLYVEGEFDQQLITSWCKKNLEKKIVPYEIDTVDIPMELLGKYNLTEGQKQRVITLAKELADQGLQGYKCLVDKDLDHWLGRVEEVPNLLWTDYCSVEAYFFNEALLKRIVLEVSSAKIVDWAVFFNSFVEVLKSLYCLRLTDASMQLSMKWIELDKYISVKNSEIQFDGKLYAERTILQNKHSSKKEQFLSEFIAWMGKIKGDPRLYTRGHDFVKMIAITNKNCKGVKGYQDVETIERLFIALVDEIEELIDHIIKSL*
GCA_014840955.1	CP061842.1	11	VSPR	CP061842.1_1618	MTase_II_00147	MTase_II	1740129	1741529	+	CP061842.1_1740128-1741529(+)_1	LSLAEQAGEDAEALLRQLMTIYDVKTLVAELVSVGEQHWSAAILKRVVALGRVAERLRPQEVAHLATLLPSPPAHHPHYGFRFIDLFAGIGGIRSGFEAIGGQCVFTSEWNKHAVRTYKANWYCDPQQHRFNEDIRDITLSQRSDVSDEEAARHIRESIPQHDVLLAGFPCQPFSLAGVSKKNAMGRAHGFACETQGTLFFDVVRIIAARQPAIFVLENVKNLKSHDQGRTFRIIMQTLDELGYEVADAGHTGPDDPKVIDGRHFLPQHRERIVLVGFRRDLQLHAGFTLRDIAAQYPAVRPTFGELLEPTVDAKFILTPVLWKYLYRYARKHQARGNGFGYGLVDPANPHSVARTLSARYYKDGAEILVDRGWDRPLGEKHFDDPLNQQRRPRRLTPRECARLMGFESPQGARFRIPVSDTQAYRQFGNSVVVPVFAAVAKLLAPRIAQAVARREADDNDGGCSR*
GCA_014840955.1	CP061842.1	11	VSPR	CP061842.1_1619	NEase_II_00006	Vsr	1741507	1742004	+	CP061842.1_1741506-1742004(+)_1	MMADVHDKATRSKNMRAIATRDTAIEKRIAALLTGVGFTFVAQDRALPGRPDFTLPDYRCVIFTHGCFWHHHDCYLFKVPATRTAFWLDKIAGNVARDARDRQQLAEQGWRVLIIWECALRGRLRLSDAALTERLEEWICGAGHDAQIDTQGIRELTTTSTPYKE*
GCA_014840955.1	CP061843.1	12	PDC-S11	CP061843.1_26	PDC-S11_WP_158522352.1	PDC-S11	17540	18721	+	CP061843.1_17539-18721(+)_1	MYKIDRQNNSLKSLMEVSFSSLGFRERDHLQEWLANNPQALTKKDDKEDELLIIQKEFAGFDETNERLDLLAIDKKGNLVIIENKLDDSGRDVVWQALKYAGYCANLRQESVVEIFQLYLTQHEPSEIRPAAEVIAEFMGWESLKEGVLNRKGTQRVIMVAANFRKEVTNTALWLMQFGIRVQCFKATPYLFAEDVFVDIRQVIPTPEAESYMIGMAQKEAEEQSTSSSSELQQRHYLRREFWSLALEKFRTSTCSLFNNRAPTTDHWLAAGSGVSGVPFEVIFSQKDARIQLNISRSDAVENTWLFERLSERKTHIESQFGGMLNWRLLPERKSCQVVCAKAFDGGNKELWPDIISWMIDGMTRLEKAIRPSLQELAVELKKSGLITEGGDE*
GCA_014840955.1	CP061843.1	13	PDC-S31	CP061843.1_23	PDC-S31_WP_063883643.1	PDC-S31	14961	15737	-	CP061843.1_14960-15737(-)_1	MIKFYQYRSAEITKIILKDSTLKFTNPMDFNDPFDFHPTVPDVGFNKFIKRVNGQYSNKRKKYRLGHKELITHRTKLRSEDFRRVYTENFSIACFSKSPFILPMWAHYADDHQGCVIEFKFEETEGFIEEFINLKPEEDTTTLIPLDVIYSNNRPSLFDNDGLTNTDTTGTNACLVKAKVWEYEQEVRVIKKKKSGIYSFDRKQMTGIYFGMKINKQDKKIISQLVDDSNKYTNTKIKKHDVQIAFNTFELFKIPFSV*
GCA_014841075.1	CP062074.1	1	Mokosh_TypeII	CP062074.1_3656	Mokosh_TypeII__MkoC	MkoC	3830918	3834010	-	CP062074.1_3830917-3834010(-)_1	MNGRKDILSAWITIEQLSEGSINKKDKALKPLHTVEKDWNKFFLDFLSKQKEQQKVSDKIFKKSGLVLYFDIFNFQEIVDILREKYKIAKNYEEVSNSDKFTFSVYFDNQLNFIAEKLFYTMSGYIRRHGDLPKDILKVENSFREDLNRKFDEDFNTAISELLQNYNVNTENFRYAFVKNLDNGDVNLHSFFVGDLNKAKTITNKNLDRYFNGFSGYRKNLDGKKESTHFNSHIFEMILQPKFYPSGRFPSNPDFALSFMQQVAVNLALHDENDIRSVNGPPGTGKTTLLKDIFADLVVQQAAEISQLSDKNIQGSLVYWQSAKLGVLPHSISDKNIIVASSNNGAVQNIVKELPKKEKIADDFQKQLEEANYFKDISNSKLTGEGFGKNRKIKSELLNEDNWGTFSLEGGASSNINKLLLTIEVIEKDLGENYEANTDVSVYQEFSRLYDELKTEREKIQEYSEKMYSLQKFKTKHKEQTIAFEQEVTEKRANLISQEEEAQRELERLGQESVNLQKKLSDCSIEIKNLNDLQAQAERNYDVVTSQKPSFLWFQKIFNKSKVELYFKNLNNTNAYLNHLSQQKTKLLNERMKFENALKVNAVKIEYTRQQIQDIKADFEQWMTTQQNDFKKLEQEIALLEKLKFQSGIEELDFSLSYDELQKSNPWFTKRFRILQSELFISALKVRKQFLYVNRKNLRAARIIWNKQSEYIGKENGYQLISESWQWLNFAIPVVSTTFASFGRMFKNLNENSIGNLFIDEAGQALPQASVGAIFRSKKVMVVGDPSQIKPVLTLDSNVLTLIGRYYKVDEKFVSADASTQTIVDAASQYGFQKNEDEWIGIPLWVHRRSNYPMFTISNEISYDGLMVQGKSEDESQGKSQWYDSTGKANDKFVKEQADLLKSLIDKRLQENPDLAEEIYVISPFRNVAYKLAQVLDEINFTKHENGKTTNIGTVHTFQGKEAKIVYFVLGADTNSSGAARWAVSDPNMMNVAATRAKEEFYVIGDKKLYASLGSEVANKTISIIEDYNR*
GCA_014841075.1	CP062074.1	2	PD-T4-6	CP062074.1_1509	PD-T4-6_WP_011718859.1	PD-T4-6	1575529	1577472	+	CP062074.1_1575528-1577472(+)_1	VLTGKRISGRYHILRPIGGGGMANVFLAEDIILEREVAIKILRFDFVNDIDFIRRFRREAQSASSLDHPNIVSIYDIGEEGDIYYIVMEYVEGMTLKEYINAHGPLHPKEALSIMEQIVSAIAHAHQNHIVHRDIKPHNILIDHLGHIKVTDFGIATALTSTTITHTNSVLGSVHYLSPEQARGGLATKKSDIYALGIVLFELLTGKIPFDGESAVSIALKHLQTETPSARKWNPSIPQSVENIILKATAKDPFHRYESAEDMEADIRTAFDAGRLNEQKFSVQDDEEMTKAIPVITDGAKAAPQAETPGETDDKEQQPAKKKKRKWPWVLLAVCFIFIMAAVLAVTVFPSLFMPKDVSVPDVRGMKYEKAEALLEKNGLRADPDITDIEDEKIEEELMVKTDPKAGSTVKEGSSVKLYKSIGKPKTQLIDVKGRQIGDAKKALKEKGFKHVNVKEENDDSEAGTVIDQNPSAGTDMVASDDEVNLTVSLGPADVTLRDLKTYSKEAASGYLEDNGLQLVEKQAHSDDVPEGQVMKQEPSAGTAVKPGSNVEVTFSLGPEEKPAKTVKEKISIPYEPEHEGDELEVQIAIDDKDHSISDTYDSFKIKEPTEKTIELKIDQGQKGYYQVMVDHKVVSYKTIEYPKDND*
GCA_014841075.1	CP062074.1	3	RM_type_II	CP062074.1_3585	MTase_II_00164	MTase_II	3755023	3756129	+	CP062074.1_3755022-3756129(+)_1	MIFRKGELFSGPGGLSLGITSARVVDSSGNEYSIKHEWSNDYDESACKTYRRNICKNIDDPSVIEGPVQELDIESLPPIDALAFGFPCNDYSIVGEHKGMSGDYGPLYSYGVKVLNYHNPKFFIAENVGGLQSANEGKAFIQILRELGEAGMGYTITPHLYKFEEYGVPQKRHRIIIVGIRKDQNLEFKIPAPTTPNQYVTAYDALNNPPILDFTENHEPTKHNQKTIEMLNYIPPGKNAWYEGIPEELRLKVKGARMSQIYKRLHPDEPSYTVTGSGGGGTHVYHWEEPRALTNRERARLQTFPDHFVFEGKKEKVRQQIGMAVPPKAAQIIAEAILKTFAGIEYDSIEPKWTFKELVKEEKVPYMI*
GCA_014841075.1	CP062074.1	3	RM_type_II	CP062074.1_3586	REase_II_00106	REase_II	3756268	3757890	-	CP062074.1_3756267-3757890(-)_1	MAAERLIWFITRPERDPKFHKEAIKALYKATDELKLTWSGNREVHKRYEQELADIGIKRQNISESGSGGRTWMALLRTFAYCYLDEEGKVVLTKAGRSILKEEKVYQNIRKQILTFQYPNAYFLEKGFKPKFHEDFQIRPVRFLIKLVNQESLDYYVTKEEITYFVMVAQKDNQIKEITESIINFRNSSVEEQNKLKQNIAEKFEHRERSDKGARDFNTAHSDVAHTFMLISEYTGLVKYVRGKALIVENSKKEEIKNEMEILDAKYPFNKRYLISLQRMFENNGLDVDSYKASSFHNIKPATNSLKTKRKLQSILKNIPTPSMLDKEDLVGILNEEFPRSDAEEYADEILADIQYKALNINFVESYLNENSDHQFEKSTGNIFKALGFEVTMHPKALNGERTEIDILISYGNVYGIIDAKRYKDKFTLSASFASHMASEYIPNYKGYEDKEMVFYGYVTASNEFRGVKNLEKIKRLTERNLQGYSVDGIMLNSKTLLGLLDYCIENELMPEQRVSIFLGAVKNKSFSSFEQLLKEVNKG*
GCA_014841075.1	CP062074.1	4	SoFic	CP062074.1_3645	SoFic__SoFic	SoFic	3817858	3819090	-	CP062074.1_3817857-3819090(-)_1	MKYEKLSKLFYKMDADSYEKECKKRTSSYGSYSTSLNIRGFRKGRPTDDSFELFYVNTHKLMKLNNEVLLNSSKISSLISQLPEFAVKPYFDKLIINEAQSNNEIEGIRSTKKELKEALKALEQSEPSHKRFVGLMKTYQFIDRIPSFTSIHDFRELYDELVADEIGAEDAPDGELFRKGYVEVNDGNMTTHIGVNSEQKITEALEALIAYLHDETHPQLYRYMTAHYYYEYIHPFYDGNGRTGRLIVGSYLSRYLEKYSAITFSYAVNKNKDKYYKALEEIPAPLNRGELTFYLMDMLELLLSGQKGIIEDLEFNLMKLKRIRNYIDSDQWADYKDERDIFNIIITINVFVNDQVTLSVQDLMELSNKSRHKINRVMDYLEQQGFVELVSRRPKSYKISEDCLEEILPS*
GCA_014841075.1	CP062074.1	5	VSPR	CP062074.1_3585	MTase_II_00164	MTase_II	3755023	3756129	+	CP062074.1_3755022-3756129(+)_1	MIFRKGELFSGPGGLSLGITSARVVDSSGNEYSIKHEWSNDYDESACKTYRRNICKNIDDPSVIEGPVQELDIESLPPIDALAFGFPCNDYSIVGEHKGMSGDYGPLYSYGVKVLNYHNPKFFIAENVGGLQSANEGKAFIQILRELGEAGMGYTITPHLYKFEEYGVPQKRHRIIIVGIRKDQNLEFKIPAPTTPNQYVTAYDALNNPPILDFTENHEPTKHNQKTIEMLNYIPPGKNAWYEGIPEELRLKVKGARMSQIYKRLHPDEPSYTVTGSGGGGTHVYHWEEPRALTNRERARLQTFPDHFVFEGKKEKVRQQIGMAVPPKAAQIIAEAILKTFAGIEYDSIEPKWTFKELVKEEKVPYMI*
GCA_014841075.1	CP062074.1	5	VSPR	CP062074.1_3584	NEase_II_00006	Vsr	3754443	3754853	-	CP062074.1_3754442-3754853(-)_1	MADTHTKEQRRKNMQAIKAKSKLEDKVSAALWNRGLRFRRNVSSLFGKPDIAIKKYKIVIFVDSCFWHGCSSHGNQPKSNKVYWEKKLKRNKERDQKVTSYYIKHGWHILRVWEHAFKENFERTIDEIETFIKTNM*
GCA_014841305.1	JACYWW010000002.1	1	AbiE	JACYWW010000002.1_182	AbiEii_WP_076406552.1	AbiEii	204916	205773	-	JACYWW010000002.1_204915-205773(-)_1	MVFAGGTCLSKAYGLIERMSEDIDIKIVLESPPEGYAFPNTLGERGRLKALHKAVEDALTGLGFQFVVQVDKDNPIRRDGSRYYCLLVSYEAHFQDTAGTLRPQLKVELTCRPPMIPSEMQSLGYMLEVLSGSANPFVFSMNCITVAETLAEKVLSLLRRCAWNWDGHQSGDFDTALVRHAYDVWRIATNHSEALEPAARVFSSSVNKDVLEFGGQHPEFAADPFGVLQRTLKVAQTHEGLKANFEQRLKPLLYASERPEYETCFATFTDVAQYLLDHGAADGDA*
GCA_014841305.1	JACYWW010000002.1	1	AbiE	JACYWW010000002.1_183	AbiEi_WP_092960020.1	AbiEi	205955	206374	-	JACYWW010000002.1_205954-206374(-)_1	MKLEDRMSRSIKQRASLVVLRSEFSNMGSDSQVGRVLARFVANGLLVRVSKGAFAKARINQYTGQPTPAGTLEMIAAELFKKLNISIAPSTLVAEYNSGKSTQIPMGTVVNTGGRRITRKVTVGNNTLVYENALRTAAG*
GCA_014841305.1	JACYWW010000002.1	2	PDC-S21	JACYWW010000002.1_385	PDC-S21_WP_091991925.1	PDC-S21	441333	442352	+	JACYWW010000002.1_441332-442352(+)_1	MAHDTFDAHLDDWQTLHTGQPAQSLLLGNGASRAVWRSFAYDALFERAQKVRNKPLSLTDLALFKSMQTQSFEQVLTVLNSTVRVNAALAISSTAPLNRYYAIKEALIHAVRSVHIPYRLLDEQRLAVLNRELRSFDTVYSSNYDLLCPWAVQHDPQGFAELMDVDAGFDIRRTTSQGCRMLYLHGGLHLIKNSDGTTRQRTAEGEALLDGFAINTPGDVPLLVNEGPSTQKLCSIRDSDYLSWCHGELSRQDGTLCIFGHNLDSDDAHILQALRQAPAQTFHVSIFPLSDAWIISQKQRFTALFADCGKTLHFFDATSHGLGRAQLNVPVPAVVKKRR*
GCA_014841305.1	JACYWW010000003.1	3	PDC-S24	JACYWW010000003.1_222	PDC-S24_WP_051679903.1	PDC-S24	249641	251140	+	JACYWW010000003.1_249640-251140(+)_1	MGNLVGYAHLIDAMGLKAIGVRKPALVQPVTRIERINGALAVPQAVAPEAGDFLAHIIFALKHEGVNLSILAQAVPRIEGRLLVEAIDQSPSSGYLRKVCFLWEAYSNRLLDYTEKPRGPGVMLFDPERYITGPSVRNSRWRVDFNGLGTLQYCVTVERTPEVQALLEYDILGRSKEFIASLPKEMMDRAINWAYLSETDSSFAIEKEAPSEQKSERFVQLLRQAHNRQPLTEDYLVSLQNSAISQPLEWAVAFRHEQNHLTNSFRGAAGVTYIPPPPDLCRELMFELMAFANRAPLELDPLVAAGIASFGFVFLHPFMDGNGRLSRFLIHQALCCSGALENGLLLPVSVAMKREEQRYLEALQSFSKPARQFWDVSWIDADNMALNFTGDPSLYRYWDATECVAFTLEMAKRALEVELREETEYLQRYDTLFKVVNDNYDVRGSLLSKLIMQCLDQNGVVSKGRRKQYNGYIQEEVFDFLEVHAQALLAEAYAEPDGQ*
GCA_014841305.1	JACYWW010000003.1	4	SoFic	JACYWW010000003.1_174	SoFic__SoFic	SoFic	205825	207171	-	JACYWW010000003.1_205824-207171(-)_1	MFKVPPAVIRDPLQRIARDCPERIAEYLVLNAPLDGKGRYQHFDKLRFRIPEGLNHELVWSLVKLARERQLGDVVVLGQPAHQCQLLLTPAIYAATSECDRHTTGAALEWMSNKIGEQKHVTYLLNDLIEDEAISSSQLEGASTTTQVAKDLLKRQRSPRTPDEKMILGNYRMMQFVWAHRTRPLSAELIAEIHQVGVENIDDEHYYPGVFRVSDEVVVQDGDGNVVHTPPPARGLESRLEALADWANSNHGEFRTNRYLHPLIKAIVLHFAIGYEHPFHDGNGRVARSLFYWFMFKHDFAAFRYIAISKLLKAAPVQYGKSYLYTETDDMDLTYFIDYQSRTIIRAIADFKEAYEKTLADMNSFNRFLFDSGLYAQLSDKQKTVLQLASGEKGMAFTAVNLKESLGCSYNTAASVLNGLVDLGVFQKRKDGREWVFSLVPTGLAIRR*
GCA_014841305.1	JACYWW010000003.1	5	SoFic	JACYWW010000003.1_222	SoFic__SoFic	SoFic	249641	251140	+	JACYWW010000003.1_249640-251140(+)_1	MGNLVGYAHLIDAMGLKAIGVRKPALVQPVTRIERINGALAVPQAVAPEAGDFLAHIIFALKHEGVNLSILAQAVPRIEGRLLVEAIDQSPSSGYLRKVCFLWEAYSNRLLDYTEKPRGPGVMLFDPERYITGPSVRNSRWRVDFNGLGTLQYCVTVERTPEVQALLEYDILGRSKEFIASLPKEMMDRAINWAYLSETDSSFAIEKEAPSEQKSERFVQLLRQAHNRQPLTEDYLVSLQNSAISQPLEWAVAFRHEQNHLTNSFRGAAGVTYIPPPPDLCRELMFELMAFANRAPLELDPLVAAGIASFGFVFLHPFMDGNGRLSRFLIHQALCCSGALENGLLLPVSVAMKREEQRYLEALQSFSKPARQFWDVSWIDADNMALNFTGDPSLYRYWDATECVAFTLEMAKRALEVELREETEYLQRYDTLFKVVNDNYDVRGSLLSKLIMQCLDQNGVVSKGRRKQYNGYIQEEVFDFLEVHAQALLAEAYAEPDGQ*
GCA_014841305.1	JACYWW010000003.1	6	septu_type_I	JACYWW010000003.1_55	PtuB1_00037	PtuB1	76123	76695	-	JACYWW010000003.1_76122-76695(-)_1	MIELVHPLPEPHGFDERCRQRGNAWLQDNPDVGRPRDYWSPFRPQLGEGFANRCAFGAMYIPSGTVEHFISCDEDRGMAYEWSNYRYVDAWMNSAKGSKKAEDFLDPFEVREGWFEVLLPSLQLVLTDKVPEAIRPRAEYTLKHLPLRDDERVMRVRRQWLRLFEEGKIGLEGLREMAPLIAAAVERRDG*
GCA_014841305.1	JACYWW010000003.1	6	septu_type_I	JACYWW010000003.1_56	PtuA1_00043	PtuA1	76692	77924	-	JACYWW010000003.1_76691-77924(-)_1	MLDFLSFQGVGPSPALGPIGLAPRLNFITGDNGLGKSFVLDTAWWVLTRTWAAGKPIKARESSALPVIDYRFTGADRSAGQWAWQRDRWTPVGDATPNRSLVVYAHANGTFSAWDPVRNAGELAAYHFDENQLWHGTSMAGQGRLCNGLINDWVRWQRTHGCKAFAALKQVLRALSPSREELLLPGRPCHIGLLDETEYPTLQRPQGQVPLPETSSAIRRVVALAYMLVWTWEGHRRACRLAGVRPSDELVFLVDEVECHLHAQWQRRIVPALMDVVGALTRQRLAVQMIVATHSPLVLASMETQFVDARDALFTLSVQDGQVQLHRQAWAAQGDAVNWLVSQSFGLRQARSVEAEAAIGAAEAWMRGERSGLPEGLDSEASIESQLLRALPTGDHFWPVWVVAKGGVQA*
GCA_014841305.1	JACYWW010000005.1	7	AbiD	JACYWW010000005.1_206	AbiD	AbiD	235971	236885	+	JACYWW010000005.1_235970-236885(+)_1	MAPQIAYTKHAKAPLDLLAHLEAKGLAVPQPERALHALQLIGYYRLLIYMRPLQSNRDRLFFSGVEFDDILALYDFDRQLRLICLDAVERIEVAMRAAIINTLAIDPVAGPHFYLDSAHFINTQAHASFMRAATDPTTCKHQAVEHYLDTYDSPPYPPIWVVLEATTFGPLSYLYASLLLPYRKAIAKAFGFDEKILVTWFRSINLLQNVCAHHSRLWNKNNLVNAPGVAKSLRAEFPDHTDRGRVAARAVPLVALLAVIDPESDWKQRFKSVLLSAPVAMAKAGLDMSVMGFRPGWDIRRFWI*
GCA_014841305.1	JACYWW010000005.1	8	Lamassu_Family	JACYWW010000005.1_352	Lamassu-Fam__LmuA_effector_Lipase	LmuA	390520	391734	+	JACYWW010000005.1_390519-391734(+)_1	MSMITWTKRENSANAIIFVHGLKGGPETWSYDEKTSFPSLLAADPEITIRFDIGCFNYFTTFTTTYGVNKSIFQKLFKSRKSVRKNLPITEIAELLRTEFEVNLDNYEQVMIVAHSMGGLVVKACILGHLEEKQATPVKGFISLAVPHTGAKIANIGSFLSSNIQLSDLSVLSDAVYNLSSAWVNSATPPPPAKYIYGAHDIFVDKKSALAIEALKKDSTAVDEDHIGICKPKNCEETVYKAVAKYILEFESICKPPLVIKEFQDNRQYDDHLFVLKLVIADVHDAITGNAKGYFFNAEEARKVFTSDRHKKLLGELYGKVKEVYKQEFEHHIANTTTSDQFVQRVHARIMAEDSGYLKTILAELDGVHKKGMIHQLANTTDISVVWSSDTKLSDLATKGNGNS*
GCA_014841305.1	JACYWW010000005.1	8	Lamassu_Family	JACYWW010000005.1_353	Lamassu-Fam__LmuC_acc_Lipase	LmuC	391839	392303	+	JACYWW010000005.1_391838-392303(+)_1	LLDFDKLQIFLYLVKNPSKINPMLALAGKKLSPIKPQYTFTIDSLSSNVDILFDRSKLKSLLKHMAARGMLECDKFTDPKSLKYYLSQAGIRFTEGLMDLSSGSATEDSERSNVNAHDNIYFKALLDVAESLIPLQTQPNTKLNSYLNTIFKGI*
GCA_014841305.1	JACYWW010000005.1	8	Lamassu_Family	JACYWW010000005.1_354	Lamassu-Fam__LmuB_SMC_Lipase	LmuB	392306	394291	+	JACYWW010000005.1_392305-394291(+)_1	LKPNISITSLNLIGYRKKYEIPFYPGVNIIYGDSDTGKSSILEFINYLLGASSIELADEVKSSVEYAALELEINGVAMTIKRDIYKPKEYVEVYPCEIDKCSQFFPKKYSPVFTDSNAPDGFFSDFLLDSLGFPKVKIKVSPSKADSEVKRLSFRNIFKYVYVNQDDVGSKSFLDLNNPVFATRNREVLKYIFNVLDSSIAELEVEIASRTRESKAILSKYNAVSEFLRETDYDSRTSIDDAIDDIDKVIADLQVELEKLNRTMTANSSNHSELKSIFNELSLSEKSTALSINKTRAQIESYSRLKNDYENDISKINGILQAQSRIGEAAQSANPCPVCDTLINIEPNDKKFQNSEASSLSAELSSIQKKKKSIQALIDELSIKSRELSKDHDEINKDIAKAREMLDTESEGMVTPYLTQRDSLVREIASRQESRNHLINNIKVRNQQQKIHDAYENILLVIKQLDERLEELKKSAPSVAKILSDLSDHLKAYLKKVNIKRQEGISVSARSFAPIIRDREYVNITSGGLRTIASVGLMIGILESAIDSKINHPRLLMIDTVGKYLGKTTKRKYQDQTDTADDLREGISDPLKYQNMYEYLLSVANRAESKAVPCQIILVDNDVPETFVNRYKTYIVAHYSSTGENGLPVGLIDDIEPTQHS*
GCA_014841305.1	JACYWW010000006.1	9	PDC-S44	JACYWW010000006.1_6	PDC-S44_WP_200140622.1	PDC-S44	4917	5711	+	JACYWW010000006.1_4916-5711(+)_1	MIEPNASTLFMGWDVGGWNCDRNPASRDALVVLDAERRLVGRPWRGNLRRTINEASSTAEFVHGLLKLCAVDTAVHQAPRLLMGIDTPLGFSRPFIDLITRGMAVPTVGESSSNPYLHRRTEHFLFERGLYPLSPIKDMIGSQATKGMHVLGRFAPVRQACGVWTDGRMLRAIEAYPSACKRSACIEALRAPFYVDGASVPRIFVPGLEHVDAQDALTCALLAWTFEHRPQWLAQPMADIDPVEGWIFVPGDGLRASVGADSSR*
GCA_014841305.1	JACYWW010000006.1	10	RM_type_II	JACYWW010000006.1_34	MTase_II_00090	MTase_II	38336	39292	+	JACYWW010000006.1_38335-39292(+)_1	MSQFTSLEMCAGAGGQALGLEMAGFGHEVLVEIEPPACATLRLNRPEWNVREEDLRQFNGLPYYGVDLVAGGVPCPPFSKAGKQLGADDERDLFPEAVRLVDECRPKAVMLENVRGLLDPVFAAYRASVESELKKLGYVAGWRLLNASDFGVTQLRPRVVFVGIRKDLAHNFSWPEPKLITPPTVGELLHDLMKENGWQGADAWKEQANSIAPTLVGGSKKHGGPDLGPTRAKKAWASIGVCGMGIANEPPAEFFDGMPKLTTRMAARIQGFPDHWQFYGKKTAAYRQIGNAFPPPVACAVANQIFSALSAKRLIQVA*
GCA_014841305.1	JACYWW010000006.1	10	RM_type_II	JACYWW010000006.1_35	REase_II_00129	REase_II	39292	40155	+	JACYWW010000006.1_39291-40155(+)_1	MDIAAEFLQARKEFHASLLKTTLTINDKGVPSNADSSNKGSISIAKGIAELLKAETIAERQAGQTSGNEFEGACAEFVRNTFLKLKHLRPGDWDVHQVSGRNRLEIAKYEQYAHLVALDRAARADSELAAALGSDYTITPDIVIARGLESDEQINRYEFLVDSSVSTMASLRASAGGQPLLHGSISCKWTMRSDRAQNARTEALNLMRNRKGHLPKIMVVTAEPTPSRLASIALGTGDIDCVYHFALYELQQTLLEQGRDDAAELLAIMVDGRRLKDISDLPLDLAT*
GCA_014841305.1	JACYWW010000006.1	11	SoFic	JACYWW010000006.1_9	SoFic__SoFic	SoFic	8034	8747	-	JACYWW010000006.1_8033-8747(-)_1	MDIRRVPGVQLANDRTGEIIYTPPDGEERIRDMLANWERFLLYETDLDPLVQMAVGHYQFEAIHPFTDGNGRTGRVLNTLFLIQERLLNLPILYLSHYIIAHRADYYRLLLDVTHNQAWQPWITFMLTAVKETAEWTTAKINAIRSLADHTSQYVREQLPKIYSRELVDVIFEQPYCRIGNVIDKQIAQRQAASRYLKDLVSIGILQEVQVGKEKLFTHPKLMQLLTRDRNDFTRYG*
GCA_014841305.1	JACYWW010000007.1	12	PDC-S12	JACYWW010000007.1_7	PDC-S12_WP_034891581.1	PDC-S12	4724	5392	-	JACYWW010000007.1_4723-5392(-)_1	MAYNISNDALTDEQLDYVEEVLGQYASETSVGSISELDGFFAAIVSGPQAIAFDDWYAALWGGPDQLPVFKDDKQFQKFFDLLIQHMNQLAMLLEEDFENFAPIFNLFDDEEVVSVEDWCYGYERGVVVGGSWLDMPDQEQDLLALITLHTQGVDLLKRDGSGEELDAEEAMEMIQMAAIRLHQYWFERRPSNTPVIAETKAGRNDPCPCGSGKKFKQCCLH*
GCA_014841305.1	JACYWW010000008.1	13	PDC-S35	JACYWW010000008.1_104	PDC-S35_WP_069988849.1	PDC-S35	122416	123297	+	JACYWW010000008.1_122415-123297(+)_1	MTQARPPTLAAAKQEMPIHEIEWAIKRIGDRIKELEEFDIEIVTKSTPALKALSAAIAGTLERAFGENSSAYHRYAQAAVLQHVSMAISIEGHRRHVDYQTPTQENIIRSIALMRAAQSSLKEDLEFRQASLEYDHLVIVDDAQRVLSRRIFLVHGHDEGARETVARFLMQLGFDPIILHEQANRGGTVIEKIEAHGQVDFAVVLLTPDDEGCTKGATAEPRARQNVLLELGYFLGRLGRNRVCALKRGTLEIPSDFAGVVWESMDGNNWKQALGRELEAAGHEIDWNKVMRA*
GCA_014841305.1	JACYWW010000009.1	14	PDC-S06	JACYWW010000009.1_64	PDC-S06_WP_027430483.1	PDC-S06	56553	59102	+	JACYWW010000009.1_56552-59102(+)_1	MAAHSDATGYLLGHRDSVNEAWFHAVCEAAINSDGGGLSSDELERLWRLFCGLETYAPAAATPPALKVNSRNAIQPFHLESLSDFSGFKKLGNTLKLDLSKRITLVFGRNGAGKSSLCQAFKILANPEKPKEPLNNVRSSSKVLPSFSYKLRGDSTQSWTELDGFGGQAQALKYFDSAVAHKHINSSISPESVVELSAFRLECFEYVREYLKQFQTYANSKISEYRQSADRKISEIKLSVHAVIDTNSGVFKDWSATNCEPMRSWVGTVSYGEDKRLQKTEKQTRLEQLKGATSAEGQQALSLKKSLLGQVKQSLENFVRQCKGFSYPGYNQILLSLQQKQAASVELAGAVFSKELDVAGQQRLLSAAVALRPFVPADSCPLCRQKLEGEAQALFLAFHNHLISTVQADLVALNAQQQSEQAKKGLVENFVEINYSQYSGVLSVDFLRAAADLIKSVKLSLQAPFIDQAALAAYSRYAELNAYVEAVNAEYGKADSALTLASSGLQALNEEINKLTNEIGVLNIDQATSSVRSQIETICQDATAFARVAQVVESYNFTSRLAALTARKKEAHTALVLGSFLPHLDGEYRRLCGASLEQIGVRLANQGADAIVLPKIGDELVNRVLSEGELKVHALALFMCEASVAPHQVLILDDPVTSFDYNYISNFCERLRDYAKDNAQSQLIVLTHNWDFFANLQATLNGSGLSGAFSVQVLEDCATVSEYVDKWEELCIKIDGYITPQVEISPDEKSKLSALLRRLVERLTNGYVFNEQRHQYKIRTLQVSNFRDFVKLVPLLSTEADRLKDLYANLSPLEHDDVRNYYSTKSIYQFGTWYDEIKRIKDAVEGRRT*
GCA_014841305.1	JACYWW010000010.1	15	DMS_other	JACYWW010000010.1_31	Control_protein_00001	Control_protein	42990	43214	+	JACYWW010000010.1_42989-43214(+)_1	MKSIHTERYSTLIRALIACRKEKGLSQTELARRVGRPQSYISKVENAERRLDVVEFLEICEAIGVEGGEVMRGV*
GCA_014841305.1	JACYWW010000010.1	15	DMS_other	JACYWW010000010.1_34	mads_3	mad3	45383	47062	-	JACYWW010000010.1_45382-47062(-)_1	MKLLQFELIGQYKSLANQRFDFSEAPGKVIALIGLNGSGKSQLMELIAESFAYLERRKRADFRARKTLNYRFNLAFEWSGEDNNREPPKRYIVQVQPDQSILIITSTQISGPSMENGAAQWISGTTSTLENLPLPRLIGYASGLNENLQRSFMRNALEYFDVIRVRSRRRIELAQPNVDADNFEQINDKYRRRFPGIFGAATSVTDNPLHTLEADTSLPNSLFLDYDCTNLVIAALGLLSDAERNELWPEIRLRHPSKVVLHYNLQYVPVEQDSIEDLKQLIRAVGEENIKGLTNRTTDDQYELYELNYLRAEITIDFTDRTITERLRDTYIDPVRLFWKLYKIQLLGVKRWSFDIRKALRNDSVNVHIKKPLKGKLPLTVIELQLSDGDNFAPIDDLSDGEAQLLHTIGAVRLFGEVESLFIFDEPETHLNPSWRTRYHIDFEQAGRNLITSQALISTHSPFLISSLHRESVFHFERIDGQSIMASPPSETFGASFEVLIKKFFGLRSVISQTAVDEINRHLHDQSTDNNHKLKWMESHLGESMERAYILQRLRSLEN*
GCA_014841305.1	JACYWW010000010.1	16	RM_type_I	JACYWW010000010.1_35	Specificity_I_00099	Specificity_I	47171	48466	-	JACYWW010000010.1_47170-48466(-)_1	MTSNDIPASWLILGFDEIFSQVSTSGKKVKSADVLTEGRFPVVDQGRSFVSGYLDDANLVVSENKPLIIFGDHTREIKWIDFPFIPGADGVQILKPHPEMDTRFLYYFLRNLPIESRGYARHFKIVKDAAYLVPPLAEQTRIAAKLDELLAKVDTLKARIDGIPALLKRFRHSVFAVAVSGHLTEKWRLSLNTSKPLASWKNCKIGDISSLVTSGSRGWADYYSDSGAIFIRSQDINTDELEISDTAFVKLPDSSEGKRTRVQYQDILLTITGANVGKVARVKQQIPEAYVSQHVALVRLYKPEYAPFIELFLKDIGSGRGILLDLAYGGGKPGLNLSNIRDLLLPLPPIDEQIEIIRRVEQLFAFADQLEAKVTKAQSRIDLLTQSILAKAFRGKLVPQDLNDEPASVLLERIKVKRAVPPKVKRRSKSS*
GCA_014841305.1	JACYWW010000010.1	16	RM_type_I	JACYWW010000010.1_36	MTase_I_00009	MTase_I	48463	50004	-	JACYWW010000010.1_48462-50004(-)_1	MTNSDIVQKLWNLCDVLRDDGINYSDYVTELVLLLFIKMEYEQVQNNDSFGHKLPEGARWPDLAGKSGVNLLDHYRQMLLDLGKNPDPLIAAIYADAQTRLKEPRHLEQLIKSLDGIDWFSARKDGLGDLYEGLLEKNASETKSGAGQYFTPRTLIDSIIRCMKPQPGETIQDPAAGTAGFLIAADAYIKSQTDDHYDLDAKAQAFQRNRAFVGVELVPGTRRLALMNTLLHGMEGDEEGVVHLGNALGQTGANLPKVDVILSNPPFGTAKGGGGPTRDDLTYRTSNKQLAFLQHIYRGLKPGGRAAVVLPDNVLFEAGVGTEVRRDLMEKCNLHTILRLPTGIFYAQGVKTNVLFFQKGTLENPRQEDSCTKRVWIYDLRSNMPSFGKRTPFGPTHLKPFEDAYGNDLNGGSPRAENVEGIGESSRFRCFTRDYIRNERGDSLDISWLKDDSSLDAADLPAPEVLAGEAMAELTEALHELEELMKALGAGDEVVAQKQLLADVMGLSSEEEA*
GCA_014841305.1	JACYWW010000010.1	16	RM_type_I	JACYWW010000010.1_38	REase_I_00003	REase_I	51681	55145	-	JACYWW010000010.1_51680-55145(-)_1	MAENSNFAFFKEHDPVFFQLANAAERVFSSDPNTTLIKLRQLGEALAQDLAVRAGIEFDATTSQADLLFRLSREIQLDGNIRNLFHTLRVEGNKATHEFRTQHREALDGLRVARALAIWYHQSFGTGGNTFKPGPFMVPADPSEPLRELQGQIEKLRAELGDSRQQLENNHQLAELLAQEKHEQASLVGQMNEEARVYEQIALEREAELSKARVDFEARLKVLQQQLEDHPQAAQQVTRKTQQASSQFDLNEDLTRILIDQQLNDAGWEADSLELTYSKGARPEKGKNKAIAEWPTSKPKENADYVLFAGLIPVAIVEAKRKRVNIADRITQAERYSRQLIVTDNLQPAGQNTGWADGQGGHFKVPFAFACNGRPFIKQLAELSGIWFRDLRSPANLRRPLQDFHTPGGLLDLLKRSREDAEAKLQQEGFAYLKLRDYQENAIRAVEQALAANRRNCLLAMATGTGKTRTIIGLMYRLLKAERFRRILFLVDRSALGEQAIEAFNEATLEQNHTLAQIYDVKELGDMAAEAETRVQVATVQAMVKRIFQSDTPPPIDAFDCIIVDEAHRGYTLDQEMTEGELAVRDFNQYLSQYRRVLDYFDACRVGLTATPAKHTSEVFGAPIYTYSYREAVADDWLIDHEPPIRYQTLLSQNGIHFAKGESVSVIDTSTGEVDVAELEDELDFEIESFNRRVITPGFDKVICEQLAQELDPSGDEKTMIFCVNQAHAERVKNLLDEAFKDVHGEDYNQAAVQIITGQSDKVKQLIRQYKNERYPSIAITVDLLTTGIDVPRICHLVFMRRVRSRILYEQMKGRATRRCDEIGKTVFRIYDPVDLYAALEPVDTMKPLVKDPSISLEQLVSELSNPASLDAPGNQPDTSHAHDVLDQLSQRIMRILRKASHKAEQKPTLKAKLAELENTWGVAPDKLHQHLHQLGPQQAAQFIQQHAQLLDQLATVNALLGSLNYPVISTHTDELMVREQNYGDYQKPGDYLESFNDFIKNQLNQSVALGVVVNRPQDLTREQLREVRLLLDGHGYSEVNLQSAWRNQTNQEIAASIVGFIRRAALGEALLPFEQRVTKAMETIYTLQPWTQIQRKWLDRLAKQLVHEVVIDKKQIGEAFKSDGGSTRLDKMLGGNLGVVLDALNDNLWAQTG*
GCA_014841545.1	JACYUB010000001.1	1	DMS_other	JACYUB010000001.1_670	MTase_II_00092	MTase_II	697036	698355	+	JACYUB010000001.1_697035-698355(+)_1	MPSLLVSDVSDELGPLVAPPLATFDDWTGGRSVAAIGTNAGSSLIPFQSWKRFKEAFAPELVREAVTQSRIPVKRLFDPFGGSGTSALAAQFLGVHPVTVEVNPYLADLIAAKLTTYEASELVRRLDALLVRARQHSSSAARLLPATFVEPGVKGRYLFAAEVAGEVNALNSAISEVGDVAVARFFRVALSGVLLDFCNARVNGKGRRYRGNWQKLKYTAEGLRGAFVDHSKLMIREVATLGRRAHLDFDLRVGDSREVDLSGVEADLVVFSPPYPNSFDYTDVYNIELWMLGYLRDWVDNGDLRTSTLASHVQISREFASAPAGSPTLNSTIGLMRGKRDELWNSKLPEMVAGYFADLWDVVSRSNDQLASGGQIWMVVGDSRYSTVDIRVADILVELAPNLGLTAAEVRPFRSMRASPQQGGRAELLETLIVLQKPD*
GCA_014841545.1	JACYUB010000001.1	1	DMS_other	JACYUB010000001.1_673	mads_3	mad3	700149	702143	-	JACYUB010000001.1_700148-702143(-)_1	VSHDRRIRLPKLDAVSFESFSLYRLRPTGTVDIDRNVFCLAGANGLGKSTFIAAINYALTGGVTPTKPKIDQLPRYYRDAAAYGDAYFSGRIRELDRDVASVSLTFSIGESTYHIRRRFFRPFELDEFSITSASSQTSVIDDPTQGAEERQKAYEDRIVQDTGLQTYAQFVFLQHFVFSFDENRHLLFWNARATELVLYLAFGLDPSMARRVDELRKAESVEGSGARNAQYQATLARNELKQVLAQLSPEHSIDAAALAMYGELQSERDRLTAARDAVRTELADARLELAEASANLMRTRDAYERAFAGHMRGNRATSGHPHALIAKLLAEKVCAVCGAEHAAIPSRVQAAIEAGICPMCDAEVTSKASPRSEISRDELANLDRQLADLSRRSKAAAATAKRLDTELRGSQQALASAIAKMSGLDESHGFTLTTAASHPDTEGLQAHALQLQGAVEVALGRKEEHLQRRKEIIAEYQPIQSALKNAWADAEMEFVPRFRAIAEDFIGLPLEVSLVIGEGISGTAHLVLSVDSSHRRRSEQLSESQRFFLDIALRMSLAQHMTGGGSCLLIDTPEGALDIAYEARAGDMFATFASGSDQIVMTANVNTSQLLLRLAERCGHEGMQLARMTDWTSLSDVQVREEKLFERAFDAVDAALTTGSLTHG*
GCA_014841545.1	JACYUB010000001.1	2	PD-T4-6	JACYUB010000001.1_181	PD-T4-6_WP_011718859.1	PD-T4-6	177777	179483	-	JACYUB010000001.1_177776-179483(-)_1	VAEGVRESIHLLANRYQIGDLIGRGGMADVHVGTDARLGRKIAVKLMKPSLATDPAFRSRFRQEAQAAARMAHPTIVRVFDAGEEVVRDSRGLDVVVPFIVMEYVEGRLLKDIVAEGPLDPDEAVRVTAGVLTALEYSHRAGVVHRDIKPGNVMLTNSGQVKVMDFGIARAISDSAATVAQTTAILGTAQYFSPEQARGETVDARTDLYSTGVMLFELLTGKPPFTGDSAVAVAYRHVSEPPVPPSTVERGVSPALDAVVLHALTKDRFDRFQSAAEFRDDLEAAGAGRAPARRPHAVDAGSTLFGVNPHSSAGSEAALKELQSDDTGRPQRTQTRPPVAWIWAGIVLVAVVIVAVVFWVVNLTPPTVDNAQSSRIPDLVGVSFETGSARLDDLGLTVVRADASSPTIDAGDIVSTDPLPGTSVPKEFAVTVTVSSGPQLVAMPSVTGQTVDAAWQAVTDAGLERGQQSTDYSPTVPEGSVLSSDPAAASQVALGSDVDLVVSNGLVQLPDVSRQPSEEAITTLRDQLGLTVTPQADPGCTGETVSGMSVPPGDVAAGSAVTLRICTG*
GCA_014841545.1	JACYUB010000001.1	2	PD-T4-6	JACYUB010000001.1_182	PD-T4-6_WP_205119068.1	PD-T4-6	179639	181420	-	JACYUB010000001.1_179638-181420(-)_1	MRPSGGVTFGGRYQLSTRVAIGGMGEVWEATDLVIGRTVAIKILKDEYLGDPGFLERFRAEARHAALVNHEGIANVFDYGEEEGSAYLVMELVPGEAMSTVLERDRVLPTDKVLDIVAQTASALQAAHAAGLVHRDIKPGNLLVTPDGRVKITDFGIARIADQVPLTATGQVMGTVQYLSPEQASGHPASPSTDIYSLGIVAYEALAGRRPFTGESQVAIAMAQINEQPPDLPSTVSEPVRRLVLSCIAKKPGERPATASALAQAARALRRGDVAAATVAVPAIGAAAATPADAATQAFNAQDATTQLFDPMATRAQSAAGGAAAGYVAGSADPDALRDGDDEPADEKKRSPWFWPLIVLAVLAVIALVVGIVFAVGNTDDPAPAPTTSSSTPSPTRTTPTPTPTPTSVTVSSGDYVGLTEAAARASLEELGLQVDSADAGSSAPSPDQVGTVASIDPTGALEKGSSVTIYIYRAAPTPAQPSTPTATPGQIAAGQTATINWPAYTGCPTGYSLTGYSYTITGGTDTSGQSAGGLGANATSLTVTATAAGNLTVSYVANCGQIASEPSPGVTVTVTAPATSPAPSPSEGPDQQ*
GCA_014841545.1	JACYUB010000001.1	3	SoFic	JACYUB010000001.1_420	SoFic__SoFic	SoFic	433544	434743	-	JACYUB010000001.1_433543-434743(-)_1	VTAIWPPLDHEQVAWVPSGRPTAGLRTELFRPAVFRAAVPPLIGALDPAPSPEVAALAEDASLELTRFDATLGGEVAAFAPLLLRSEAVASSRIENLTANARSVFSAELGDERKRNATLIAANTRAMSAAIDLAEELTRASVLTMHATLMASDARHTPGALRTEQVWIGRSSASPVGAEFVAPVSERVPGLLDDCLTFARRDDLPVLVQTAVTHAQFETIHPFTDGNGRTGRSLTQAMLRSKGVTRSVTVPVSAGLLTDVDAYHRALTAYRAGELDPIVRLTAEASLRAVANARTLVDDLHDVRASWSARVTARRDSSVWRLLDLLVHQPVLDATTAASRLSLAPSNVYPLLRRLVESGVLKQKAEYKMGTIWRADQVLEALDAFATRSGRRGEATVLG*
GCA_014841545.1	JACYUB010000001.1	4	gabija	JACYUB010000001.1_132	GajA_00003	GajA	126835	128790	+	JACYUB010000001.1_126834-128790(+)_1	VVGRNNSGKTSLGEVVKRIFAGSSAPFNAEDFSAAAWSEFQAALSMYKTDAENEEVRKSLPRIEIRMHIDYSDNIDDYGALSPFIIDLDDTRTDALIVVSYELAPGRLNRLFDGLAIPTKDEEPTEFYRALTTRIAKTYRRRVWAEDSRDSTNVRQLEFSDVEKVIQIGHVGAQRGLDDVTTKDSDVLAKVMERLFNTSMTDGESAESRTSTLVDEALVNVHKTIDTNFNDNLVALEPIFKLFGFPGAAGTRIATQTTLNIQSMLSNYTKVGYPSEIGPSLPEAYNGLGTRNLLHILLQLVGLHRTWLQEGQQAGLHLIFIEEPEAHLHPQMQEIFIRQLGEIVKKLSAEAPQKWPAQFVVSTHSSHIANAVEFKAVRYFLDKPVRRGIRHTVVKDLQLAADRDSQIDSRFLHQYLTLTSSDLFFADKAILIEGTTERLIVPKLIAEMSEEARSDYVTLLEVGGAYAHKFFPLIDFLELKCLIVTDLDAVSRNQNNRLTASTVHAGSATSNEAIKAWFGTEPPLTPAILLTTKASDKVFQHRRIAFQVPEIDEGPCGRTFEDAFILANPELFKPAAGTLYERETAARELALQYKKSDFAVEFAVDKTGWQTPRYLTEGLDWLFAPEETGEDLEDSVASAAVGDAMEHADEL*
GCA_014841545.1	JACYUB010000001.1	4	gabija	JACYUB010000001.1_133	GajB_00011	GajB	128780	130522	+	JACYUB010000001.1_128779-130522(+)_1	MSSENVATNAFHLATQAQARISECLSNSKNFLVEAGAGAGKTASLIEALRFLQVSSLGSLRPGHKVACITYTNVAKAEILERIDADQRFLVATIHEFFWSVIQPFQKDMRDLLDSEKFASALQKAGLEGFTNQRIEYARGHRRVTDAVISLDHDDVPFLAAALFSRPKFVTRLKSQYPIVLIDEYQDTNDALARAIMAHCVVPAVGPVFGFFGDDWQQIHPGSVGQLSHENLEVILKGTNFRSGAPVVKLLNAMRPALPQALPTTKPGGETLVFHTDKWEAGRVPGPHTQDDLDADLIDVALEQVREILAKNGWDLTPQKTKTLILTHKSIAARQGYPQIAELFDNNDDFAKLENPIVRFLVEDVELALMHYQAGRTGQIYEALGMNRPYVHKPSDKARLRTALDQIVETAKTGTVAGMLELFRAEPFHCPADVIRRLDELLDLDEDAERSPRQAELETLLTVAYAEIVALREYVNHHSPYETEHGVKGAQFENVVVLLGGGWNWYNFPRFLAYAAHPDKVAAKHQSGYRRARNLLYVCASRPTTNLAVLFTQKLSSEAHMVLTDWFGAENVESLTAPIG*
GCA_014841545.1	JACYUB010000001.1	5	ietAS	JACYUB010000001.1_285	IetA_00002	IetA	286888	288033	+	JACYUB010000001.1_286887-288033(+)_1	MEHVSEVAKILDGAVRHDPAQAINYANLLVTKLEAAGESHQARVIRKVLNKSSARAIHSASAAAPADKDTNLSTVTIEWPDGAKQRPMVLNRSADEAIAGFVSTIRERDRLAKYGIDIPARLLLHGPPGTGKTSLAREIAASLELPLVTTRSDALVSSFLGQTARNIRDVFDYASRQPCVLFLDEFDALAKNRADAREVGELQRVVIALLENLDAFDTGSVLIAATNHPQLLDPAVWRRFATTVETVLPGSRERRTMWAHTISMLPIDDTTLDVLTEHSDGMSGAAIRTAGLEIARGEVLALAPEVRLPHALLRLARLRDWGNPEDTLGDEIRLLRRVAPTVFTHRSLGDVFHISTRQVAKHLRGDDARVETGTIDAVLEK*
GCA_014841545.1	JACYUB010000001.1	5	ietAS	JACYUB010000001.1_286	IetS_00001	IetS	287987	290302	+	JACYUB010000001.1_287986-290302(+)_1	MPELKPALLMPYSRSEMRPRQVTSRTPEPLVPVTDMLRQELQASIRSAVTFAVRAGATEAAPAAVKLRLRPKALAKSKRPYGLLADVGLTPMGATVPGELLLPGTPGRLRSLAEQIARGTSKLSQFHISTLESIAPWDTIRDVFGVARREDAEAVLEESADLQRSLRVTFFPWVSDILGAQLHGTATSALTTGSSTALVELFASEFGLDVVAPRLLRGRPVAYLRPDALPDLLTLEGVHGIRTVALAPEFSSYDIGSAKAPYASVASITSNMLTLPTGSDPIVGVLDSGVESIHLESAVTGRQTSVADSDTDRWHGTFVAGLIMAGGQLNDGYPDDVARVHDAHVVPKDAVAEGELFERVRDAVIGAPDIKVWNCSFASRDESAREYGTFAVALDDLSDEAGVLFVQAAGNLAGASRSWPPTKTPVLHDGLASPAEALRSITVGARAHLGGRVAKWAPASYSRRGPNFADLTKPDVSHAGGDHDPDGDIGSFGILSVVSDDFIAESLGTSFATPAVSAIAANLWDELLDSGATTPTPELIKGLLVHSAYRNSADDPTIDAAGTYRQFYGWGTPSASSYILADEPHTLTTVHEVVMTPGVNWYKPLPVPPPLLSADGKFSGEVTLTISYAPPIDVSFGAEAIRYDVTGGFGAFRTDHNGIEKFTSITHGGASRLNWEAARKADGKWSPVKTQRAIHPQGVQGGDWALRLEMVERVSGEISGQQRVYVIVTFRSLDANVNIYAPGVQAFNAATIASKELIRSARIRVNTQPTT*
GCA_014841545.1	JACYUB010000002.1	6	PD-T4-6	JACYUB010000002.1_503	PD-T4-6_WP_205119068.1	PD-T4-6	546845	548266	+	JACYUB010000002.1_546844-548266(+)_1	VARRLPSAPPVLPGFSHVRVLGSGGFADVFLYEQNMPRRQVAVKVMLSEVVNDQVRQMFQAEANLMAQLSAHPSILTVFQASVSADGRPYLVMELCSSSLSERYRRDRIPVADVLRIGVKIGSAVETAHRQGVLHRDLKPSNILMTAYGHPVLSDFGIAASLSESEPQEVVGMSIPWSAPEVLLDETNGTIESEVWSLGATVYSLLAGRSPFEVLGGDKNGASDLIGRIDKAKLVPTGRTDVPPTLERLLARSMSRRPENRQASVLEFVRELQQVESEIGVVQTPIEVAVDDWALATVADLEDKTRLRGVTPVQASRRRRRRRATEAQVQAQHGGSSQQSRAVPRSTGTRPARRRSVLVMTWVLVAVSVVGIGLAAAATLVLVRSTSTDIPRVADVASSSDGSSVVFTWSDPGLRAGDTYIISTGGQTSQQSADRFVATPADPGDEVCITVTVSRGGSTGPASNENCATAGQG*
GCA_014841545.1	JACYUB010000002.1	7	dXTPase	JACYUB010000002.1_615	dGTPase	dGTPase	674752	676023	+	JACYUB010000002.1_674751-676023(+)_1	VSTEALPSAAPGYDPADSERWLPEQHSNRRSDFARDRARLLHSSALRRLAAKTQVLSPTAGLDFARNRLTHSLEVAQVGRELATSLGLDPDVVDTACLAHDLGHPPFGHNGERALNEWSSDIGGFEGNAQTLRLLTRIEPKVIDATGRSFGLNLTRASLDASCKYPWPAAQGIPDPGGRMKFGFYDDDTAAFEWLRRGAPRRRRCVEAQVMDLSDDIAYSVHDFEDAVVNGYVDVAALGARVDHDSLVTAMHAWVGGELSRDELTEAFDRLQALPFWLESYDGSRFAQARLKNLTSQLIGRFAGSATQATRDSYPGDALMRFGASVVVAPDVIGEIAVLKGIVAAFVMTSDDRQPIYLRQREVLTGLADALWQAGPSELDRGFAADWASADDDAARRRVVVDQVASLTDQSATAWHDRLTADR*
GCA_014841545.1	JACYUB010000003.1	8	PD-T4-6	JACYUB010000003.1_123	PD-T4-6_WP_205119068.1	PD-T4-6	135440	136951	-	JACYUB010000003.1_135439-136951(-)_1	MSPREQADPRLGTTVGGRYRLDAIVGRGGMGAVYRANDLDLGRVVAVKLFSSDGHDVHDLSRQVSEVRLLASLNHPGLVTLYDARVEGDGHDDDAYLVMEYVDGPTLQTVLADGPLSHAQAAALLGDVADGLAAVHRAGVVHRDVKPANILLAAPHHDGEPRRAKLADFGIAYLIDSTRVTATGTLMGTAAFVSPEQAEGRPPAPASDVYSLGLVLVEALTGQRVFTGSVVESVMARLTRDPEIPASIGSGWAELLTRMTSRAPEDRPAATEVARAARTLAVEGAGSTDAVTRVMAAPDVPTAALPGGDTPTRALTRDDARTQVLGAGAASRADATGLVADVEPDDGKRKRRRWPLVLAAIVVAVLLAAGIGWAATRDDGTVDPTESTSPSVETDASTTPSESSDEDSPSPSDDSTDESPADPAPSDEVSPTQEAPVEPTTQPTVDPVTPPTVEVPGVDVPGGNSGPGNSGNGNGNGNGGPGNNGNGNGRGNGIGLGTGTGTP*
GCA_014841545.1	JACYUB010000003.1	9	PD-T4-6	JACYUB010000003.1_337	PD-T4-6_WP_205119068.1	PD-T4-6	365699	367651	+	JACYUB010000003.1_365698-367651(+)_1	VNQTDPMIGRLIEGRYEVRSRIARGGMATVYLATDLRLERRVAIKIMHGHLADDASFKERFIQEARSAARLAHPNVVNVFDQGQDDDSAYLVMEYLPGITLRELLQDHKVLTAEQAMDILEAVLAGLAAAHRAGIVHRDLKPENVLLADDGRIKIGDFGLARAATANTATGAALLGTIAYLSPELVTRGIADTRSDIYALGIMMYEMLTGEQPYKGDQPMQIAYQHANDTVPTPSSANPRVPVELDELVLWATARDPEQRPRDARALLDQLLDVQRVLADPSGPPANRTMVLPAAGATSVLPAGGTGETQVLPKARHRTGPVQAEPDDAATTLAAVADRRRRRGRVLMALVVVVALLAGGAGWWFGSGPGAQTSVPDVSGQDPAAASAALTSAGFVVAPDTQSDFSPVVPTGQVTRTDPDATTRVQKGSTITLVVSQGPRQLPVPTVVGETEDAATDALSDFTLQPTASQFDASAAGTVLAISGVDEAGTPVDLAGAAQYGEQQPVTLTVSLGPVPDVAGLSVADAQNALTGVQLTGVESGTEFSDSVASGEVIRYEQQAEGALHQGDTVDLVVSKGPPPITIPDVRGKTIDAATSQLQGLGFRVSYPNCTAFTCAFYDWEARLPVTATDPEAGLTATKGTTIALTYRVE*
GCA_014841545.1	JACYUB010000004.1	10	PDC-S48	JACYUB010000004.1_151	PDC-S48_WP_070739794.1	PDC-S48	151807	153402	+	JACYUB010000004.1_151806-153402(+)_1	MVHGGYAVIDVETTGLWPGRHHRVIEIGIVHLDAHGEVEASFETVVDPSRDLGPIHVHGLRSADVRGAPRFEHVVDELCDRLRGRVVVAHNARFEAQFLAAEFARLGLVSPLGPDGAGALCTMKLAPTYLPGAGRTLADCCAAIDVDLTVAHESLADATATARLLSAYLRMGDAQSAWWQDWGRYAALQQWPTAETPRSTPHPRYAGGAGGADDGGHGPGRAAWRSRRRVARVPEFAPVPSAGSVLSASGAVTPSAPAAVPPASPTGSTHLTGPVGLDLDRDVYGLSVEPAPVEPRFLERATELLPRLDLGRRQDQYAAMLDKALSHGYLSTAEEGNLTTLAAELGLDGSTRAVLHDRYFASLVSTVWAHDVLSDDERRQVDAVAEMLGIAPHRRDAALVPSVLERAPRPADDDELDEFEVIEGLDESLGAPSAPRTPTLARPDVGPLAPGAHVALTGSLSQGRDALARTLERAGLVVWPAVTTETSLVVAADVACPSGKVRKALRYGVPVVDETQLPFVLARSRRSRTAA*
GCA_014841545.1	JACYUB010000004.1	11	SoFic	JACYUB010000004.1_105	SoFic__SoFic	SoFic	104369	105583	-	JACYUB010000004.1_104368-105583(-)_1	MPLVPPPSWPRVEYESHPWDDDEDAPLSRRARLRSRGPYEAAVTPAIAGAAVPNLPADLVVDCEDAVAELARFDAEVGAFTAPFAAILLRSESASSSEIENLTAMPRGIALAALGRKAGTNARLVIANAHAMEAAVALADDLDDAAVVAMHAALLGDEQPHHTGRWRDQQVWIGGTGTSPHTADFVPPRAERVPRAMDDVLAFARRDDLPALVHVALTHAQFETIHPFPDGNGRTGRAIVHSMLRRLGVMRQVTVPVSAGLLRDASGYFDALGAYRDGDVEPIVRAFTRATVEAVDNGRSLVTDLTRLRLQWDELTTARAGSVGRRLLDVLQRQPVVDVPSVARELGVATNNARAGIERLVDDGIVRPIGEARRGRLYEAPDVLVALDAFAVRAKRGRRPGPGA*
GCA_014841545.1	JACYUB010000007.1	12	PDC-S04	JACYUB010000007.1_113	PDC-S04_WP_169250289.1	PDC-S04	112471	113070	+	JACYUB010000007.1_112470-113070(+)_1	LPDGVDPYVDPATGILRNLVGATDRRSLDEAEGALAFARLVQLSDHEAPSTRDLAELCGIHRHLFQDVYDWAGTPRIVDIRKNTPGAEHFLPWSMIERASAFAFDELRADDHLRGMDRTRFVERLAHHFDAINYIHPFREGNGRAQRVLWGRIAEDAGRRLDWRSIDSTTNVAACRAASERQDFEPLLALFDDVVVDAT*
GCA_014841545.1	JACYUB010000007.1	13	PDC-S44	JACYUB010000007.1_53	PDC-S44_WP_071454669.1	PDC-S44	52439	53311	+	JACYUB010000007.1_52438-53311(+)_1	VTTPRPRYLGVDLAWRDSTPERPANETGLAVVDADGTVLDAGWARGVDEVEAWVLRWSTPGSVVAIDAPVLVPNATGMRASERLVARAYGRWHVSANASSASLPWLGGRTLGERLERAGSVYDDGVVPVAADAVGHFECYPYTTLVGMGELGYDDKRPRYKRPDLTLPKEARREARAAACDELLRRLAGLARAEVPLRLDSHPVSAALLEEPSPLVDRAYKHREDLLDALVCAWTAALRARTPGRLQVLGVDTEPDDRGRRATLISPARPEQRLGPAPVARLGRDATRAS*
GCA_014841545.1	JACYUB010000008.1	14	DMS_other	JACYUB010000008.1_48	MTase_II_00024	MTase_II	59563	60417	-	JACYUB010000008.1_59562-60417(-)_1	VQPTYRTASGRLFQADCLEVLAELEDESVDLVFADPPFNLGKVYGAGIDDSLDEDAYLAWCSRWIAECVRVLRPGGSFYLFNLPRWNIELGHVLNGEGMTFRHWVAVDIKYGLPIPNKLYPSHYSLLYYSKGKPSRFVRPRLPIQVCRHCGRDIKDYGGHRSKLHPDGINLTDVWLDIPPVRHRATKTRGANELSEKLLERVLTISSEPGDLVLDPFGGSGTTYAVAEKMHRHWVGAEIGDVRPIIRRLEGEDAQVELPGRGDTGRGDTGRGDTGRGVTAGAER*
GCA_014841545.1	JACYUB010000008.1	14	DMS_other	JACYUB010000008.1_50	Shango__SngC	SngC	61089	62882	+	JACYUB010000008.1_61088-62882(+)_1	MSDTTEQAPSDATEQADTTPTFADLGLSDQVLKAIREIGYETPSAIQAATIPTLLDGRDVVGLAQTGTGKTAAFALPILSRLDVSAKKPQALVLSPTRELALQVCEAFEQFASGMRGVHVLPVYGGQAYGVQLSALRRGVHVVVGTPGRIMDHLAKGTLDLSELKYLVLDEADEMLKMGFAEDVETILADTPDDKQVALFSATMPPQIRRISKQYLNDAEEITVKAKTTTSVNTTQRYLMVSYPQKVDALTRILEVENFEGMIIFVRTKSETETLAEKLRARGYSAAAISGDVAQAQRERTVNQLKSGKLDILVATDVAARGLDVDRISHVVNYDIPIDTESYVHRIGRTGRAGRSGAAISFVTPRERRLLGAIEKATRQPLTQMQLPTVEDVNSTRLTRFDDAITEALSQDSRISAFRDIISHYVEHHDVPEADVAAALAVVAQGETPLLLDPKDERPQRDERPLRERDDRAPRGGRDDDRGERRERGPRTSKPMTAYRIEVGRRHRVEPRQIVGALANEGGLSRDDFGAIQIRPDFSVVELASDVSTDMLDRLSDTRISGKLIEIKPDRRGGAPRRDDRPDRSQGGERPARKPRY*
GCA_014841545.1	JACYUB010000008.1	15	pycsar_unknown	JACYUB010000008.1_6	PycC_CladeD	PycC	4746	5678	-	JACYUB010000008.1_4745-5678(-)_1	MTKANLSQLLDDIQVDVAEELATTPEVVVKGPESFDVAKLAIEKREWHQLEDVVAVVVDLKGSSRLGTGKHASSTASIYEASTDNAVRVLKHFGADFIQIQGDGAFGLFWGEGRYEQAVCAGITVKTFSIGLSEKILEKWPEAPETGYKVGIASGRVLAKRIGTPRNPSEQEPIWSGKPVNYAAKAAQTAELGELIVSADVWASIEDNDYLTTTCAHEPGTKPGVLWQNKTIDNVPEGDDSRYGRVLTSSWCPNCGEAFCDAILTGETARTESQEAREESMRSARAGNLRKVTAKKTASARNRRAGLTNR*
GCA_014841545.1	JACYUB010000008.1	16	wadjet_other	JACYUB010000008.1_55	JetA1_00022	JetA	67453	69168	+	JACYUB010000008.1_67452-69168(+)_1	VNHPSGHDDALSRDDVRAAYEDDPTWALLRGYNARWMLPLFSRHLEHAEGPVSADWFHRQVADALEQNAAEQAASERATPEHPASERATTERTPEEARPAATTPVASPAPTEQKTTPAEYCRSWVESRWLVRTRASGPDARAEYRLSPHALKALRLVRDLVERDNAVSEARLGSIAHAVGQLAGLADPSRESQLARLDEQIAELERRKAEIERHGTEPTAPDVLRRQVREVVRLTASLPEDFRQLGAMVEQRHREVARRASSEHVGKGALVDQYLRDNDLLEQTPEGRAYRGFAQMLSSRGIDVMRADIEKVLAQPDAAAQLTERQRTQLESLISSLLAEEQSVQETYGRWTSSLRRFLSRSGSDQQQRLLTLADRALHAGGVWAERRPGHAMLPVEHGDGLGLGALDVRDVSQVQLHTDRARPTVDVQVTIGDATLPEADRAALRLTSGTSTAAVSATIDRLLADHDEVTSVDVYRATEPEFRRLALVLSMLDLALERGVVGDDTETVELVGDPTGPGASSDAGPGGAGRQVTLPRLVFRRDPAGPPDAAPAAPAEPALTTSTTSTKDLA*
GCA_014841545.1	JACYUB010000008.1	16	wadjet_other	JACYUB010000008.1_56	JetB1_00028	JetB	69165	70145	+	JACYUB010000008.1_69164-70145(+)_1	MSPAAPSDETGADEATRASFAEAIFPSDDESARASRDAFDDGDADDGATDVPDALPLAGRKALVTLLTHRFVSRARQQEAWAGLLAHEPEIRARLEELFLVLVVDHDHEVAFKRQGGEDDVPVLLRREKPLSRDASLLMVFARREHAFTDGLDEAVVISKDAVAEFLGRYHDDSGSDEVRARRRVDAAIAALVARDLLTAEPDDPDLFVVSPAIVPLMTADRLAHLERVYLEAAGVEGDETGEDDDAVDTTGDPSTEADPDDDVDVDVVTVADPEVEPDTVDDPAAPADDAPEPDPAPDPTAVPLDLDLEPPHDADTDTDPEAPQA*
GCA_014841545.1	JACYUB010000008.1	16	wadjet_other	JACYUB010000008.1_57	JetC1_00016	JetC	70142	73591	+	JACYUB010000008.1_70141-73591(+)_1	MSIADTPPDLGMFHSGQYRIEQVQLLNWGSYAGLHRMPVGRGGIAILGPTGRGKSTVLDAMAAVIMPNPQEFNRAARDDSRQRSERTVYSYARGKTDEVRDAASDRTTTRFLRPLGQAFPSGAAITWSTELGQTVTAVRVAWIGEDTASQDDVTQASVYLLVQGRFDLSRLSEVTREGTSQNPLTRGSLARLLDPTSDLATSSQPELRVRLCGQLGIGGSDESQLKALTLLRRAQASKGVFSIDDLFKQFVLVQPQALSRWETTLATYREASALYDVFETTRKKLDVLESVPTLADRYELAGRDGTAKRRLLADADGPSRLRVWLAERVGSWVSGEVDRVTTEKREQGERRRRAQADEQLAFRSREQALARIGELGGDPTQSLREHVAAAEAELAAVERTRGRLAAALESTGESLPRNDEQLAALGQRADRLAADDAAARAATADARSDLAARIGETKRALAALEKQKRSFEQRRSNVPDDAIERRRRIAEGAGVPVSSLPYAGELFEVAPEHTGWAVAIERVLGDLATHLLVDRSHFDAVRRWVNENDVRGRVTLVPATAGAEPTLTPVDHTVPAMVRLDPASPFRGWLHDELVADRSVLCVEGPDDLDDPRPTGTRGAVTRRGLRTGSRDRVIKDDRTTRSWIGLDNAARIAELGDEIVDLEAVLARVRGEYDAIEAEAADRRRVADAVARAKEFTWDELDTGPAQTRLDDLRAQLDRIAVERPELATLQAEAAQHDDERSAATRRLAEIDQVLAQLDEKHATLVDIEDEFADAADAEPLTDDERALLAPLPFAAPREATDVARLHRDAASQLRAQVDAHDRDRANAESTLVVVFERYLELDRTAGIDATIESLPSVRAIHRQLVEDDLPHAKQRWLEKAGSDVGDSLRALLVQIEEDGHVIRRGVRPISQALRSIEFRQGSTLDIEPRPVSNGDLLEFKRTLREHTGGGGGTSAAPSSDGRAQEARDASEVERRFLRLRRDLAHLEEKSKVGDAWRRRVLDAREHYQFRAIETRADGTQIVHEGVAGKSGGEGQELIAFVLGAALRFRLGDGTDRVPTYAPIVLDEGFVKADAEYTGRALAALTSLGFQLVVGAPRDKVNAFEQHVESVAYISSDPSNPELSRIYPLTIRQAIEVEQHGLDPAALG*
GCA_014841545.1	JACYUB010000009.1	17	RM_type_IIG	JACYUB010000009.1_26	REase_MTase_IIG_00003	REase_MTase_IIG	20211	22970	-	JACYUB010000009.1_20210-22970(-)_1	VANRSLNEIRKQAAKFISEWRDEPGEERQQAQSFVRDLLAVYGITETKAAAYEKRAKRSTTGSGGYIDALVPGLCLVEMKSSGKNLAEAEQQALDYIDDLTDAEAPRYVVTSDFHTFRVLDLHDRTEGAVQAFPLVDLAVNAEKLAFLAGYQTRSFGSVEQETASVKAAKIMGSLYETLEKSGYPDHEASVFLVRVLFCLYADDSGLWDRDLFVDFIEDRTRDDGSDLGPQIAMFFQVLNQKVKPGHLDESLQRLPYANGGVFAEPISIPAFDSEMRNKLLDACRFNWSGISPAIFGSLFQAVKDKTARRQLGEHYTTETNILKTLGPLFLDDLKTRFANEQHSVQGLRKLRRDLGDIRVLDPASGCGNFILLSYRELRALDLAVLVRLRQLGDTSELPQMFFTRDDLVVKPEHFFGIEIEEWPARIAATALHLADHQANQAMSLELGMAPDSLPLGTIETVHVGNALRTNWADVLSPSATTIVVGNPPFKGHRGRSDEQTADLRAVWGRDDIGRLDYVTAWYKKAVEYLDGVAGGRFAFVSTNSITQGEPVATLFGPVFAAGWRIRFAHRTFMWTSEAPGAAAVHCVIVGFDRGGRGATSPRLYFYDTLRSTPRSEAVKEINAYLVDGPNLLVEQRRTVLASDLPAVTMGSMPRDGKNLLIEPDQYNEVAADPIAMKYVRPFVMGEEFINGQKRWCLWMTDLDPKDVQRSPVLKKRLDGVREMRKRSKAESTRKMALTPHLFGQRSQPTTPYLGIPSVFSDRRLWATAARLSGDVIAGNKVYKVDDPDGFAFAIMSSAMFITWQKTVGGRLKSDPNFSNTLVWNTLPLPKVSDKVRAAVIAAGQKVLDARDLHPGRPLEDAYNPDAMDPNLVAAHHALDRVVDKAFGARNTLNSEADRQRVLFQRFAELTTVGQLPRK*
GCA_014841755.1	JACYUM010000001.1	1	AbiU	JACYUM010000001.1_139	AbiU	AbiU	154864	156540	-	JACYUM010000001.1_154863-156540(-)_1	MFEYFADYCVVSLAHEEEFDAQDVHVGGEGDLGLDGLAIIVNGVLIGSVEEASDLLDINGFLDVKFIFVQAKTSSGFNGEQIMTFFDGIDEFFAEDPTLPLNEQVEGAREIMSWLYSKSVKFKRQKPVIEMSFVTTGQWQEDAYLTAKVDKRKGQLMTTGLFHGAKFTPLGANEIQAAYQRSKNNVTVEFSFANKVLLPEIEGVEEAYLGVLPVKEYLSLITDPVGNIRKPLFYDNVRDFQGDNDVNSEIRETLKDPSGQQRFAVLNNGVTVVTRGLDTTGNKFVVTDYQIVNGCQTSHVLFDAAEELGDEVHVPLKVISTADEEIISAIITATNRQTEVTAEDLYAMSAFQKRLEALYDAFPDKKKLHYERRSKQYASANGIEKVRIIGKTLQVRAFAAMFLDDAHRAARYYGDLRAQVGTKIFIDAHKLEPYYVSAYGYYKLEFLFRNNLLPVYYKPARYHLLMALRYLIGGTDMPALTANKATGYANKIAEVLWADEASVEVFKEAIELIDEVLAGDALTRDVVKTQSFTDSVKAAAVARAEARKVAAEATAAKL*
GCA_014841755.1	JACYUM010000001.1	2	PD-T4-6	JACYUM010000001.1_721	PD-T4-6_WP_036366335.1	PD-T4-6	744142	744993	+	JACYUM010000001.1_744141-744993(+)_1	MSDTWGLAGGDAIAPGLTAVRSVGGGDVFEAWSAFDERLHAPVVIKIVRPGHVDVESSRAGLLREVEMLSRLNHPGVVRLFAYDDEGPRPYLVLENVDGPNLSSLVSRHGHLPLHQLLPLGLELASALHYLRHEGVCHLDVKPSNVIMGAPAKLIDLSVAMDVADARDLDHPVGSDEYMAPEQCEPGERGAVDHASDVWGFGATMFRAAAGHRAFDREPRWQQLTHGPAALPHFVPHELGDLITSCLAPAPTDRPLPSEIALAIEPMMDRLPTARLSGFKISL*
GCA_014841755.1	JACYUM010000001.1	3	PD-T4-6	JACYUM010000001.1_1141	PD-T4-6_WP_205119068.1	PD-T4-6	1164881	1166359	+	JACYUM010000001.1_1164880-1166359(+)_1	MIGGRYELGHEIGRGGMGAVWVAHDTVLGRDVAVKQIGMSAGGATPDLERAEREAHLAARINHQNVVAVFDLVDEDGYQWLVMEHVDGPTLADLITERGHLSPDELTPIAEQVALALAAAHAHGIVHRDVKPSNILLTQAGVAKLSDFGVARAQADASLTQTGMVTGSPAYLSPEVASGRPATGASDVWSLGATLFHALNGQPPYAVGDNVLGAMYRIVNEEPPRLDSDDELATLVTSMMQRDPDARPTMAWIEERAATRSVHDVPRNLEATQGFAAFADTTEPAEPTATTAFRPLAPPVAEATEPAHAASDVPAPAAPAATAGEPASRADRSRTALIVLAGLAAVAALVFVLNLGGDDDGGPVAGPPTSTSEPAATASPSPSPSPSVDPAEADDAALEGFVTDYLQTASSDPDTGFTMLTPKFQAESDGLDGYKGFWDGVSDLDVQQVDADAADLRVSYTYSYEREGESRTDSVTLQLVRSGDTFLIDGEA*
GCA_014841755.1	JACYUM010000001.1	4	PD-T4-6	JACYUM010000001.1_1158	PD-T4-6_WP_205119068.1	PD-T4-6	1179843	1181300	+	JACYUM010000001.1_1179842-1181300(+)_1	MTEKLNGRYELGDVVGAGGMGAVYRATDTRLGRVVAVKALRGGALADEVARARMRSEARLASTVHHPGVAQVYDYDDRSTTHGGMAFIVMEFVDGRSLSQVLRDRGRLPIDEVMSIVQQVADALAAAHAVGVVHRDLKPANIMLTPAGRAVLVDFGIASSATSDPLTDTGALIGTADYLSPEQASGRSATPRSDLYALGVVTHQCLTGVSPFRRDHHVATALAHLQDELPPLDASVPPRVRELVRRLAEKNPVDRPADAGEVSREAAAIGAASVVDVPTATATATAATATATAAMPTPSSGRARRRRPVALYAGAALVVAAALLLGVGRLTGDDASPRARDVAPVEQAVATSTVDVSADRLIGTPADEATALLERLGLVVQRRDVPSAGTAGLVVGVDRTGQVPLGTTVTLDVAVAPAAAPAAASPSAPATQAPSSSGGTAVSTGTPSTSGRSAPTSKGAAKPKAPRQGKGAAKGKGGGKDRGKG*
GCA_014841755.1	JACYUM010000001.1	5	PDC-S42	JACYUM010000001.1_260	PDC-S42_WP_165601015.1	PDC-S42	275753	276583	+	JACYUM010000001.1_275752-276583(+)_1	VRALSPSLLGLADAVAAAHLVAGDSRTLPPALEIGPPEDGSFMAELFVSWDGFVDLMTTDDAQAIEVAAGLTAIFAGAVRWAVKRGRNGGRRSERTEELGSGQVRIHYPDGTFIEADARAGDVIQNIDFNRAMLTASEPLRMDGVDSLEIEIDGQSVAAIEPSDRPTFNVEPEPDVIVSDNHRIMTVDILKPSFRTGNKWRVTDGTTPFWVAIADPEFQRQIEERRVRFAKGDRLTVEVHDQQVLEDGGLHTEHSVTRVIRHWTVPPEDELEFPNE*
GCA_014841755.1	JACYUM010000001.1	6	RM_type_IIG	JACYUM010000001.1_259	REase_MTase_IIG_00004	REase_MTase_IIG	272417	275089	-	JACYUM010000001.1_272416-275089(-)_1	VTGRAVSFADFRWSDRCIIEMKKAGTDLKRHYRQAFEYWIGAVPNRPRYVVLCNFDEFWIYDFDVQLDTPVDKVTMSDLVSRHEALSFMLPIRRAPIFGNDLEAVTRRAAAEVSGVFRSMRARGVDRLVAQRFVLQSVVAMFAEDIGLLPEKFFTRAVNDAQTGTEAYDLVGNLFIAMNTPGDTAGGRYVGTPYFNGGLFANVEPVELTDDELRVLRAASTTNWSDVRPEIFGTLFEQSMDEGERHAYGAHFTSPVDIAKVVFPTIVKPWMDRIATAASITDLELILLDMASFRVLDPACGSGNFLYVAYREMRRLEHEVKAQIDDRRRSGDIRAQSALSYVTPDHFLGIDNNPFAVEVAKVTMTLAKKLSADELGETQDVLPLDNLDASIVSGDALFVPWPHAHAIIGNPPYIGRRKMADELGLGYIQRLAQRYPTVGGVSDFVTYWFRLANDALRDGERAGLVATQAIRDGGSRVASLDYVSEHDGVIYDAVSSQAWSGEAAVTVSIVNWVKGRDHAPDERILWLDGGDLRLPLAEIPPTLRPDTDVSRAVPLALNRRPKVCFQGQTTGHVAGYELTRAEARRLIREHPGSADVIFPLVGGDSMLKTLKPDKFIIDVPDKELMDAEFKYPAVMRHLRENALPHWFAEAEKEESKNAALLKTDPDGRPVLVKTQFLNSGWWRHWRRREEMLEAYSGLDRYIALTIVAAKERLSVYQFVDASIRPNALLQVFAFDDDYSFGVLSSGVHRAWFDERCSRLESRPRYTPTTVWDSFPWPPDPQPQQVASVAAIVEEIIELREIYTSRGATLTKQYDALRQPGASRLRDLHAALDSAVLACYNFSPDDDLLAQLLALNFALSEDPAQGRRPGPGDFSEAYSTTWRLKADPLVV*
GCA_014841755.1	JACYUM010000001.1	7	Uzume	JACYUM010000001.1_263	Uzume__UzuA_2660320622	UzuA	279676	280272	-	JACYUM010000001.1_279675-280272(-)_1	VKAYENLGELVDQRTETLRYFNLKETELMSSLSGRLVVEWSKDTINWAKSGTAAARFPIVEIADPARVPFPGYDFVRVSHDQLQDVISDPRYESWRTALGSVQGIYVITDTDSGKLYVGKADGAERIFGRWSQYAKDGHGGNKGLLELVGLDPDHAKHYAFSILRVFGPTVPTPEVDAAEEHYKNALQTKKPFGLNHN*
GCA_014841755.1	JACYUM010000001.1	8	brex_type_I	JACYUM010000001.1_803	BrxA_00014	BrxA	830699	831517	+	JACYUM010000001.1_830698-831517(+)_1	MCDAQSDSDVDLRSKTEGFANLNSGKHVCDFALSNLRTTASHTIGLPHLGELLRAVPADAPHEHYREAVVADNLLGRPTQVGRQRSLRHLRELYLLDPSQPEFAALRRLWEIDSDAQHLIAGILAFTRDGIFRASFAAVRQTPPGGIVTSDDLTKAVAAVYGGDLSESTLGKTGRNTGASWTQTGHLVGRTKKVRQSIEAFPAAVAYAAYLGHRAGKRGAGVLDTPWATVLDLPVGARVDALRRAHTQGLLDLLVAGNVVDVSFPMLEEVSR*
GCA_014841755.1	JACYUM010000001.1	8	brex_type_I	JACYUM010000001.1_804	BrxB_00011	BrxB	831514	832071	+	JACYUM010000001.1_831513-832071(+)_1	MSRVSDLVDAYAADLKLSWNARLSGGERVRMLVYPPEMERTVRAALPKMELVTGQSGHGWSVIDVTDEFGTWVAGHRHAEAFFEEPSELTPAIAERFKVELVARLREQLAAAPENDVVAIVGIGSVFPFLSAAGVIKSIDEVVTGRLLVLFPGAHDPDNHSFRLLDARDGFDYRARVIDPQKEIA*
GCA_014841755.1	JACYUM010000001.1	8	brex_type_I	JACYUM010000001.1_805	BrxC_00019	BrxC	832068	835514	+	JACYUM010000001.1_832067-835514(+)_1	VTINNELFTRPPLGFEIPNDGVTKVDRPDDSKRWKVLEYELTSFVCEGEYEHGLERILSSYVSHRGSTTQPAVWVSGFYGSGKSHLVRVLQHLWANTSLPSGASARGLVNLPSDVSEKLTELSTIAKRDGAEPWSAAGELEGKLSLNAAFLGFVFGAAGLPAQVEPAQVALWLAGKGELDAVRAHVHAAGADFIDELSEYNLSTHLANAILAVDPGFAASAADVRKALRSQFPTDAQELSTSRTVSLLQKVLEFVGGGVVPPALIVLDEVQQYINGDGARALEVQSLAKAVSAELDGRVLLIGTGQQELTADATLQKIQDRFTVRVVLKNQDVDAVVRRVLLNKEPGQRSSLQSTLDRVSGEISRQLAGSKIQHTAQDDADLVEDYPLLPSRRRFWESVLRQADAGRAGQLRSQLRIVHDANRLVANQVVGSVVGADYLYAAKHEDLNGAGLLLKETQRLIHDEGQNEPLRGRVLGLIHLISLLPTTPPGDVGVRANVDHLVDLLVEDLVNDGPALRQEVPTVLAALSDEGVLQQDGDEYRLQTVAGRAWDEAYRRHSAQLTDSEIGTERDTRLYAEVAKALPASVPQGKAKVARKLTLHIDGAAPMVSDTIPVWLRLEWDDGTTAKQFDELAKGLGPDSPVVLVHLPRAQVQAFAEALRNEIATRRTLDQQGIPQDDEGKLARRAMETRLSRAQAQVSDHIRDIVSKASVQLGGGSSPTGTALRDRIENGAQSAATRLFSKFGDADDARWSQVIDRIKKGSGADALKQVGYEADPEQHPVVKEVLGRISGAGTPASDVEKAVLSAPFGWPRDALMGAIGVLLDNGVVRATINGSDASTDKVLSQTRLGTVHLRRESTVLKAVEKIAARSLLNKLGVTVDNDSLVPGAEQAVIALAQRAAAIGGLAPLPNVPLPAGVEQVKTASGNDRVHALLAAKDELTDLSDRLGALEKRRQPRIEALSTARSLANAAVALDSAAEARTRLEAFENTRELLSDNDQISPIVADLAGAVREAVTTAADTLETTRKAAVDGLATQGAWSALDVDKQAQLLGEAQLSPEPKPTLNDADAVVKAVQARPLSSWSAEVDAVPAREAKALEAAVRLTAPKAGTVTVPTATISSGEDVEAYLDALRMTLTQALTEHDTVVVKG*
GCA_014841755.1	JACYUM010000001.1	8	brex_type_I	JACYUM010000001.1_806	PglX_00014	PglX	835514	838684	+	JACYUM010000001.1_835513-838684(+)_1	MSAVLNSDQRRHLDAAIQRARTAAEQAATDVLRALAVAEPSRAAYLSDTDNALRLALREKARQLGDNTASIGADLTNLMREVAYEQWHRLLFARFLEVNGLLRHPEFRDTSLTLDDCTDLADDLDEPDGWSVAARFAAEILPGVFRLDDPAVQVRFATEHRLELERILLSLSSEVFETEDALGWVYQFWQTAEKKRVNESGVKIGGSDLSPVTQLFTENYMVRFLLENSLGAWWAARHPDSPLVDNWKYLRRLDDGTPAAGTFDEWPATTAEVTVMDPCCGSGHFLVAMLGMLWRMRAEEEGLSPAEAQDAVLRDNLYGLELDPRCTQIATFNVALEAWKQGGFRDLPAPQVACSGVPVRGARGGWEALAGNDEELRKVMSRLHSLFRAADSLGSLIDPRPTIDRDGGLFGRDLSIGVAWDETRTLLTDAMEREHRVDAVLGQAADDVLHAAGLLGRDYVLVATNPPFLSSSRQAESLKEYAKDTDASASGNLAYTMWRRWSGSSRAFVVPQNWRFQVSYVTLRKEMLGEDQRHLVGALGVKGFTTSMWDFHTDLVVSSASSMRTVAAVDASGGSTPTEVASLLMDERLAEATADSQITNPDHRITLTSIERSALLSAVATSSQGVTTGDNPQFIRKMWEVQLPHPEFRPIQSSVSGTEPFAGRDQIIWWQEQGAVLMANPQARIQGSASWGKRGVAVSQMGDLPVTLYTGEIFDMNTAIVVPNDRSDLPALWAYLSSAEYSQDVRGVDSKLNVTNATLVKVAFDRERWGGTADQAGPLPNPYSPDPTQWLFKGDVNAATLPLQVAIGRLLGYMWPEQSADELDRFVDADGIAALQSLPNEPDLATRLRELLAVAYGDKWSSTLERTLVTEAGGKNGRLEDWLRDTFFTQHVKVFDNRPFLWHIWDGRKDGFSAIVNYHRLNYKTLEKLTFTSLGAWIERQRHETAAGRAGADARLAAAETLQENLMLILDGAPPYDVYVRWKELHEQPIGWNSDLCDGVRLNIRPFVTAGILRTKVNVHWKKDRGKNADGSERHNDLHPTLEERRDARRLAGGTA*
GCA_014841755.1	JACYUM010000001.1	8	brex_type_I	JACYUM010000001.1_807	PglZ_00025	PglZ	838681	841026	+	JACYUM010000001.1_838680-841026(+)_1	MSTVRAVVSHALREAAKYNADASTPPAAIFWPDPDGVWEPVIHLLQEAVPILVLGEYDAEKAQGPAIWIRSVLAAPESVELPSHLAERNDRNPWVVYLPGHGRSALSDVTSLDPSVSPLVEVALRSNWWPSAHSHAPWNLHSFLSSRDGAGLDIASDSKTRAALTSVLDQLLSEDVEELRRMGRLDASRLHSLVMTDSVRALLEWIDDPDGVKQEFQGAQWDAFVAACRSTYGFDPAKDGQLGAAKRLGSREGAWSDVWSRFADNPRRYPSIPTSLDKARPEVDLFGGTDPHPDSWPSWNQEQEDLLRSTFAGLEAKGNLAETRSAVKEIAAEHLRRDETVWGELGLAPVARAVGYIAELADLASTPAPAGDLNTQATWYATEGYKVDDLALRAIAAATSAADRDAVCKALKLVYDPWMEDTARTFQSAAVAGYKGETGLDVPAGTCVVFVDALRFDLGQRLAKRLASLEVSVSPRLAAFPTVTPTGQPAVAPVPVSFHAGQAFDAADGQGRSVKGPVFRAALADAGVQYLDWKAGETGDVNKVGWTQTNTIDALGHDHDHALADMLDQQLDLVGERIRALLGAGWRRVVVVTDHGFVMPAGPAQKVELPLAITEGDAARKPRVARLKAGAARPDFPIVDWTWGGPVQIEMVSAPGAAAFEAGTIYEHGGLSHQECVIPVLKIAASAGDASPAQITGIRWTGQRCRIDFEPAEADLVAEVRVAPADAATAVGGPKSPSEPGEIKVLVDEEEAVEGTSAFVVLLSADGLVLTQRQTTVGGAA*
GCA_014841755.1	JACYUM010000001.1	8	brex_type_I	JACYUM010000001.1_808	BrxL_00002	BrxL	841023	843080	+	JACYUM010000001.1_841022-843080(+)_1	MTETITLDEVDELAASAFEGYVVRKDLAQQFKGAYPVPTYVGEFLIGRYCATTDPEEIEEGLQVVRRLLSDRTVRAGEEELFKSRARERMTIKLIDLVKARLDAKSNSYIAELPSLGLKDVRIDDAVVRDNERMLTGGFYAEVELYYDAVIADENNGKPFAIGSLKPIQLSTRDSLERLAEGRSRFTTKQWKHLLLRSVGFEPERLTERQQDVLLLRMVPFVQRNFNMVELGPRGTGKSHLYQQVSPYAHLISGGKATVARMFVNNATGQRGLVAQYDVVCFDEVSGVSFDQKDGVNIMKGYMESGEFSRGRESIRADGSIVLVGNFDVDVAHQQRIGHLLSPLPPEMRDDTAFMDRIHAYLPGWDVPKLNPNYFTHHFGLVSDFLSECWSHLRSQSRLASIQGKVNYSDALSGRDLSAVNKTVDGLLKLLYPDAEAAISEDDLEWAVRNALECRRRVKEQQRRIGAAEFRNTQFGYRIGEGVEQFVSTPELASPDSIGLDPLPPGQVWAIAEGGGEVGPGLYRIESADTPGAGARGLLNQAAPAPLRESFKVAEQNLVAQGRLLVGDRDPREHNLTAQVRALDAAKTGAGLGLPILLALASAMLQRSVRGGLIAVGNLSLGGGVETVLNAAVLAEHAMEKGASTLLLPVSARRQLLDVSDEVATKVSFLFYNDAQDALVKALDE*
GCA_014841755.1	JACYUM010000001.1	9	dXTPase	JACYUM010000001.1_603	dGTPase	dGTPase	622526	623755	+	JACYUM010000001.1_622525-623755(+)_1	MTDRYGVEASERFVDEPPKRPGRTPFERDRGRIVHSAALRRLSAKTQVMGPGSDDFVRNRLTHSLEVAQVARELGKALGCDPDVVDSAALAHDLGHPPFGHNGEVALDEAAQACGGFEGNAQTLRILSRLESKTFAPDGRSVGLNLTRATLSACVKYPWARGDAPDGSGKFGVYADDMPVFAWLRDGAPALRRPVEAQVMDLADDIAYSVHDVEDGVVGGWFGLRDGEIDIASIHDVARDWYDPTAHDDRLDAALDRLQRMREWPTTSFDGSRAERAVLKSLTSALIGRFANAAERATVEAWGRGPLTRFEADLEVPVDTLDEITVLKSIAAHYVMLADDRAGLLGRQRELLLALVDVLADSDGRELEAEFAADFAAAVDDAGRRRAVIDQVASLTDVSARVWAARLLP*
GCA_014841755.1	JACYUM010000002.1	10	PD-T4-6	JACYUM010000002.1_303	PD-T4-6_WP_205119068.1	PD-T4-6	306902	308398	+	JACYUM010000002.1_306901-308398(+)_1	MGTLLNGRYELGDTIGSGGMGRVHRATDTRLGRSVAIKILRVGGGEDDATARARFKAEATLAGSLHHPGIAQVYDVGEDEASPEREPFIVMQLIEGTPLSTLLAERGAIRPDGVAKIVAQVADALDTAHGAGIVHRDLKPSNIVVTPQGRAVLVDFGIAWSAGSEPLTQTGSIIGTAEYFSPEQAAGRPATARSDLYSLGIVAYHCVTGTSPFRRETPVATAMAQLTGDLPPMDDSVPPALRTLITSLTQKDPEDRPSSAAAVAALANSETSPATEIIAPATSGMPATAPVSQPTSVQPAAAAAPPPPPVLPPPTLPPPSRSDERERRSSRWLVVAVVAILLLLAGVLGVQALGGGGDDGSPAADATTQTSDAPTEDEPTSETPSEPAETEPESNDVTVDRDALIGLDYDDAADELDDLGLSARRVDETSSAPEGTVTGVSPSGTVGRGSTITLTVAKEAPEQTEPTAETPSAPTGPAGDATDKGPAGGGGPGGGKKP*
GCA_014841755.1	JACYUM010000003.1	11	PDC-S06	JACYUM010000003.1_474	PDC-S06_WP_184316307.1	PDC-S06	469288	471594	+	JACYUM010000003.1_469287-471594(+)_1	MLKRIQSIKRIGLFNDAEGSKYPLGANALIYADNGRGKSTLSAVLHSLATGDASVLEHRKTLDGTGDMSATLMLDSGVQASFTESAGWSHTRPEFAVFDTAFIDRNVHSGGEITPRHRESLLSFALGADAVSAQQAVDAAAASVAEHKETIAHVTENVAAHHGNLSLGEFRGLAHDVNVDASMVALEARLVAAREAANILSRPLPEAIQPPKLDIDELMAVLATGLEQVHEQADELVRDHLAVLQHPDAEPWIRRGQDLGDDATCPYCGQTTEGLPLLEAYRAHFDTAYTQLVDRLAAAETGVQRVASDAVLDQLVSDVHQADQLCEQWKEHCAIKAVAIDRAALAHGLEDLRQHCMLLLQAKSKNLRVANAGETDRSAVETKLAAAHALIAQANADLQENVTSINAFKATLTSTSLDDLQAQLTRLRLTRTRHSPPVVALFTDLASAEAALKNAQAVQKEARDTLKGVMTATLEKYRTAINTHLKDLGAAFTIKAIETNFLGGSAKSDYAIAMRGHSLKASNGKPPLSVALSDGDKRTLAFAFFAASVLADPGIGTKVVVVDDPVSSLDRFRREATSQILQRISDNARQVIVLAHDATLIRDLRDRFIKGKGSNPADTTVHCLTRTANDYTTFDNINIDAECESDYYRNYRLVTDHVESGVGDPRRSAEALRPLLEGHLNRRFPNAFNSSFTLGSMITAVDKADASSPLSHAKHLATEMWSINSYASQFHHDSNPGSYSTQPADDMTVKTHGQRILAIIHGEIRPQT*
GCA_014841755.1	JACYUM010000006.1	12	PD-T4-6	JACYUM010000006.1_41	PD-T4-6_WP_011718859.1	PD-T4-6	34770	36569	+	JACYUM010000006.1_34769-36569(+)_1	MTDSGDTEATDGVVRLGDRYELGGLLGRGGMADVRVGRDLRLGRTVAVKQLRGDLSADDTFQARFRREAQSSAALNHPSIVAVYDTGESIDKHGSHVPYIVMEYVEGQTLRDIMRGAENGRKILPERALSITADILSALDYSHRSGIIHRDIKPANVMLTPSGQVKVMDFGIARAIADTSSAMTQTAAVIGTAQYLSPEQARGETVDARSDIYSTGCLLYELLTGRPPFIGDSPVSVAYQHVREEAKPPSQLNPDVSQAIDNIVAKSLAKRVDDRYESAAAMRKDLERVLAGHSVDAPTSATSVVPGATQVAPVVAAAAAGAAAGSRRATPEPEDEDDKSGKWWAIGALAVVLIAAIAGVLWFTGAFDSDEPPPPTQVAVTDVTGQDVDTATRALTNDGFVVGDTTEQASADVEEGQVIETDPPANTQLDEGSTVNLVVSTGPETVPVPNLSGYTYDRAKETLEGLGLQVTKELQDSDAPRDQVLNTDPFSGSEVEAGSTVKLIVSRGQATVPDLVGQMEQDAQDALDELNLKYEVTEDPNSTEPAGTVVRQSPTSGQRVSIGSTITLTVSRKPDTPTPTTPTPPATDGDPNVPDTLGG*
GCA_014841755.1	JACYUM010000006.1	13	PDC-S29	JACYUM010000006.1_10	PDC-S29_WP_129624084.1	PDC-S29	6217	6888	+	JACYUM010000006.1_6216-6888(+)_1	MGLRRSVATSAGSKLAPKVASGYVRTVLDRAIDGIGPLRSAAAAADSRLVDADGDVEKAISSLMKTHTSLAAAQGFVTNLGGLATAALAVPANVAGVTIVQCHLVAGIAHLRGYDLHDPRVRNAILACMLGEDAVKTLVKKHRLPSSPMALATSPVHDPVLDERLSREVTAELVGRTAGRRAVTMIGRRVPFLGGAVGGSSDAWATWQIGSFASDELKDRRRS*
GCA_014841755.1	JACYUM010000007.1	14	SoFic	JACYUM010000007.1_69	SoFic__SoFic	SoFic	70662	71786	-	JACYUM010000007.1_70661-71786(-)_1	MRPWRPDEPYNDLPEPPDTTQLETRAVLKATVLANTALGQLDQAARSIPNPSVLINTIPILEAQASSEIENVVTTTDALFRHLDNDEASDDPATRETLRYRTALRTGFAATIERGLTANTASAVCATIKGRTMDIRAVPGTRIANPSTGHITYSPPEGRTVIADKLSAWERFVHADDDMDPIVKMAVAHYQFEAIHPFADGNGRTGRILNILLLVEAGLLHQPLLYLSRYIIETKNDYYRLLHEVTEHGAWEQWILYMLDGVRQTSISTVNKIAAIRALQTDVAHRARSAFKGGSDAELLSVLFEQPCCRIGLVMERCGVSRPTATSWLSSLAAADIVTDIKVGRDRLFVNREFVDLLTRHESVRRITAQPSLF*
GCA_014841755.1	JACYUM010000010.1	15	PDC-S45	JACYUM010000010.1_21	PDC-S45_WP_022347781.1	PDC-S45	18625	19446	+	JACYUM010000010.1_18624-19446(+)_1	MTTYLEGEDASGGTWTGTGFVVGFETTEGLVPFVVTNKHVLAGATKLTVRFVARGADGQPEQRATQIQMVQFGPHSWAGHPDAAVDVAVFQAAPVLNQMETDGHPALVKWAPASMLLTSAQAEETDALEAVTFIGYPNGLFDTTSYLPIARRGQTATPLSNDYRGYPAFLIDASVFPGSSGSPVLLVDRGGHVDRQGNFNLGSNRIHLLGVLAAVHTRQVDGRVVDLPTKQVAVFDDPIDLGIVYKASAIQETVDIVLAAIGIALADPAPDLA*
GCA_014841755.1	JACYUM010000010.1	16	qatABCD_other	JACYUM010000010.1_44	QatC_00001	QatC	42888	44150	-	JACYUM010000010.1_42887-44150(-)_1	MRYVAGPSGFTPPAGTHGAQILLFGNQGAPRTVGHAIETHIRRACLDVHPQARDFLAIALAAITADQGTLRSDSSDGWTREIHLHVGVEDADIWSAASGLLSAALQFLTTDRWTFSFSQAEYANLPGGKSVAADSVALLSGGLDSLIGVHRLMEMGADPILVSHTVRGDKEKQSSFAAALAPDQTHIQLGHNAVTPGSTELSQRSRSLEFIALGVLFASARSPQIDGTKTPFWLCENGFIAVNPPLTPSRLGSLSTRTAHPTYLSLLNRLLAQIGLSIEIQNPHRFETKGEMLLSVASEPSMEAMAIQSTSCGRFLRNGYKHCGRCIPCQVRRGAFLRAGIADTTGYIYENLGIRDGHHAQWKDVRAVGLAVATASGSSVQRWGHPALAGLPVTEQPNLLGVVSRGLAELSQLHSSYGVS*
GCA_014841755.1	JACYUM010000010.1	16	qatABCD_other	JACYUM010000010.1_45	QatB_00003	QatB	44147	44959	-	JACYUM010000010.1_44146-44959(-)_1	MGTSQSSAGPGPGVALLPPWVEDLTPQPDEETSDDPTEESANPDLLLTPLAPPRRFAEARRNIGEFANTSDSVSMRRGLREYTRTGYGGAEGLTARFGGTVRQSERLFNALDPSQSETSERQRLLAATSGAVALLDIVVEIVAPVDGTQDAESSRAAVFEAIAELQNQYPSANILELTAQQRDVLIEEFVAVSVYQRVILDIGDAISAKAPSIQAESSRLQQIRDFIKATVSGAFTEGRIVGLPTTSPDIASRTRDALQRTFQVFKDWTK*
GCA_014841755.1	JACYUM010000010.1	16	qatABCD_other	JACYUM010000010.1_46	QatA_00002	QatA	44940	46829	-	JACYUM010000010.1_44939-46829(-)_1	MWSDSETDVDFLNFTGVSDTVAEVILRANGRPVSIGISGSWGIGKTSMLKLTEKSLSSRLLTAEAETGQPGRRHIFLTFNPWLYQGYDDARAALIEAIATKLLAEATGKEAAVARAKQLLKRVNWFRVAGLTALGAAALFSGVGAPGAIGAAGGLIASFKSDGVTEQNLADSQKLADAIGDEADEVLPRGETSPPKEIHDLREDFAQTLALLDATLVVFIDDLDRCLPETAVATLEAFRLFMFIENTAFVVAADDQMIKHAVRRHFDNIPDDRLVTNYFDKLIQVPVRVPPLGTQEVRAYLMLLFLADSPEVDQDQHEEIRAAVSKQLQSSWTGAHVDKSFVESLAQNLQPETLGRLDLAQRLAPLMTTGVGINGNPRLIKRFLNALEIRMSISRAHGVGVSEEIVAKILLLERLGSDEALSELASAVNSSDDGVFAPFAEWEESALKGADLELTPAWDNEFTKRWLTINPGFAGLDLRGAMYVSRDRLPSITSESRLSEKAADLLAALLENPATADSHRTKLEAVSAVELGIIMGRVLEKASAIQTWGAPPILKVATLIAEISPTQADRLAIFLRERPLNQIQAALITSIKSFAWAKPLFEFWEASDEVDTTVKENIKAVVADGHVTK*
GCA_014841925.1	JACYUU010000001.1	1	DMS_other	JACYUU010000001.1_196	oMTase_00027	oMTase	207826	208956	+	JACYUU010000001.1_207825-208956(+)_1	MAAVLPLIDLQKQARPHAWMNSIIKGDCVAALEALPDKSVDAIFADPPYNLQLGGALHRPDQSLVDAVDDDWDQFASFQVYDAFTRAWLLACRRVLKPNGTIWVIGSYHNIFRVGAIMQDLNFWLLNDIVWRKTNPMPNFKGRRFQNAHETMIWASRDAKAKGYTFNYEALKASNDDVQMRSDWLFPICSGGERLKGDDGKKVHPTQKPEALLARIIMSCTKPGDVVLDPFFGSGTTGAVAKRLGRNFVGIEREQDYIDAASARIASVEPLGKTELTVMTGKRAEPRVAFNALVESGLVKPGQILTDARRRHSAIIRADGTLTSNGDAGSIHRLGAKVQGFDACNGWTFWHYEEAGVLKPIDDLRTIIRNGLPKAD*
GCA_014841925.1	JACYUU010000001.1	1	DMS_other	JACYUU010000001.1_199	NEase_II_00007	REase_II	210353	211465	-	JACYUU010000001.1_210352-211465(-)_1	MLQTLPKTTNSADGPTHAERLLAWYDRHHRELPWRISPTAAKAGIRPDPYRIWLSEVMLQQTTVQAVKPYFAKFLERWPKVTDLAAAPSDDVMAAWAGLGYYARARNLKKCAEAVAADHGGIFPDSEDGLRALPGIGDYTSAAVAAIAFNRQSAVMDGNVERVISRLYAIDAPLPGSKPAMKAKVVELTPSDRPGDFAQAMMDLGATICTPKRPACALCPFRDDCLALAGDDPERFPVKAAKKEKPVRQGAAFVAVTPDGEVLLRKRIETGLLGGMTEVPTTAWTARLDGGTTIDHAPIPSADWQACGTVIHVFTHFELRLSIFRAKVTKVAVDNGWWEPVESLENQALPTVMKKAIVQAIPLAFAKAPN*
GCA_014841925.1	JACYUU010000001.1	2	PDC-M31	JACYUU010000001.1_1181	PDC-M31B_WP_015946990.1	PDC-M31B	1226710	1227432	-	JACYUU010000001.1_1226709-1227432(-)_1	MRIGIVCEGPTDFYAIKYFAKTALSRRGVEADFFDLQPQMDATQAPAGWTYIENWLRRMDPVARSKRYFGGGLFEDDLDKSRCDLIIVQMDCDHLTADSFVNFVSHTYSLAQSSAMSNYNFSELVLGSWCGLSQLTSADSQKYVLCPAEQSTESWCVAAFKREDIDPDTLSGSALVNKFMSTLHRSEGRAPTVVYAEIDKSIRRREKFCKRHAESCFPHVEISTSFRMMIDKVASAAQLV*
GCA_014841925.1	JACYUU010000001.1	2	PDC-M31	JACYUU010000001.1_1182	PDC-M31A_WP_207863573.1	PDC-M31A	1227438	1228670	-	JACYUU010000001.1_1227437-1228670(-)_1	MDLDFGRVNLFIGGNGAGKSNLLEAIGVVSAALYRGVSDSELARKGVRLTPPALMKSAFKNFDLPKTFRIEASLDPGINYAIELSASERDTHLSFFSEKCEFRGTKTFGRSGRGVTVLGSKVAQKSWVSSRSLWDQSRVAFPYPEEVQTAFDELARYAIYSPQTEFLREIKSGKADEPPVGLHGEGLAAAVASLMEQARQMRPSKKASANAERSILTDAISLVWLPGWTRSVRVGSLDSILKSRELASTDGNVIYFIDRFMNEKRNKLSAYDSSEGTLFLLFMTVLMAHRDSPKIFALDNVDSALNPAMTRKVIELITSISRKKTENNLALGPAQVFLTSHNPTSLDAFDLFDDDQRVFILFRNDDGHTTAKRLKPKSGWSREDWTANFSGKKLSQLWIDGEISGALGSM*
GCA_014841925.1	JACYUU010000001.1	3	dXTPase	JACYUU010000001.1_775	dGTPase	dGTPase	792561	793781	+	JACYUU010000001.1_792560-793781(+)_1	MAIDTGVLGFGGGERALYASNPWASRGRLFPEASSLTRSEFQRDRDRIVHTTAFRRLKHKTQVFISPDGDHYRTRLTHTIEVAQVARALARALKLDEDLAEGVALVHDFGHTPFGHTGEDALDELMKAYGGFDHNAQSLRIVTKLERRYAEFDGLNLTWETLEGLVKHNGPLMMADGSEGSHGPLPQPIRDYCLLHDLELSSYASLEAQVAAISDDIAYNTHDIDDGLRSGLLTFDMLEEVPFLAGLMQEVRTKYPNLDPTRFAYEVTRRQITHMVEDVIAVSQKNLRELAPESAQDVRMAGRVISTFSNEMAQTDKQIKRVLFSRIYRHPEIMRIRAGASQIVVDLFHRYMDDPALMKGHYWVKQMNGVPEAARARHVADYLAGMTDTYATRVHAELFDQTPDLR*
GCA_014841925.1	JACYUU010000002.1	4	PD-Lambda-1	JACYUU010000002.1_181	PD-Lambda-1_WP_005960421.1	PD-Lambda-1	192028	193392	+	JACYUU010000002.1_192027-193392(+)_1	MTGGQILILICVLGFPIWSVAASVIAWKQSRRRKAAETAVSAMEERYRPIVNEEAEVQRLREVANSVSLDISNLRASYSEKKAVFDRLAKEVAIFDEKLAFAEMGVYEPHFDYTDSEQYKQAVLENRETQKRMVSNKTAAVANTEWTVSGSKAKGQTMNNRNVKLALRAFNNECDAAVANVRWNNANAMEKRIVNARQQIDNLNATNDIRITDEYLRQKLIELQLTHEYREKLKAEREERAEMARAAREEQKFLRDMERAEEEEAKYQKLLDKAKTDASKAAADQIGAYNEKILMLEKDLADAHAKFERAQAMAEKTRSGYVYIISNIGSFGEEVVKIGLTRRLDPADRVRELGDASVPFVFDTHAIIYSDDAPALERALHNEFQKTRINAQNFRKEFFRVSIDQVEQAVTRLAPGAPFFKDVEAQEYRETLARRNAMLAAVEPPELVAFPAMI*
GCA_014841925.1	JACYUU010000002.1	5	PDC-S08	JACYUU010000002.1_250	PDC-S08_WP_202707215.1	PDC-S08	256020	256970	+	JACYUU010000002.1_256019-256970(+)_1	MSLINEKGRLLQAAPLRIGISTRALFDLEEEHAVFMRDGVWAYAELQLKREGLPINKGTGFDVIERLLRLNIEGERPFVEVVLLSRNSPDLSLRAFNSIQSYGLGIKTGSFTSGRPIGPYVSGWAIDLFLSNEDADVRAAVGAGSAAAKLGPPPVNPIEISEDEVRIAFDGDAVVFSAESDEIYKKQGLPAFLAHERDNATRPMSGGPFGNFLKKLSILREIYMDDKGFSKVRIAIVTARNAPAHARVVHTLRAWGTPADEAHFVGTFEKAPILKACGAHIFFDDQEKHVLGASAVVPAGHVPGPHQADHPVIPAA*
GCA_014841925.1	JACYUU010000002.1	6	PDC-S09	JACYUU010000002.1_399	PDC-S09_WP_046661845.1	PDC-S09	410884	411177	-	JACYUU010000002.1_410883-411177(-)_1	MRPSEVLEKNRVAIREATKRFNAANPRVFGSVARGEDRPDSDIDILVDALPGTTLFDLGGLLEELKEMMSGTDVDLLTPGDLPERLRERILREAKPV*
GCA_014841925.1	JACYUU010000002.1	7	PDC-S44	JACYUU010000002.1_342	PDC-S44_WP_071454669.1	PDC-S44	351730	352521	-	JACYUU010000002.1_351729-352521(-)_1	MMRSVLGIDAAWTHVEPSGVALVTDDGGGWRLLKVASSYHAFLCDNLSMNARHRGSTPDPQALLAKSVSDVGSAITIVAIDMPLSTVPIVERRTSDNLISSLYGARHAGTHSPTALRPGKLSDELKIAFQREGYPLLTSENSLSGLIEVYPHPALIELASAARRLPYKHAKSGKYWPGETKMVRRQKLFEIWQHIVDLLERQLQGVAAALVLPDLGCRSYELKAFEDALDAVVCAWVGTCVLDGTAKAYGDDRSAIWIPTGVS*
GCA_014841925.1	JACYUU010000002.1	8	kiwa	JACYUU010000002.1_157	KwaB_00016	KwaB	169296	170222	-	JACYUU010000002.1_169295-170222(-)_1	MAALEDLKALDLAQAQVTLWTVKGPTGPAADTPKYSGRWIDTTDQVDDVLKEILIADLAKTEEVLEYGLLAQNNEASALTIGFDETHADQLLDEIAAELPQKKASAVKHLLNAKFYVAKFIIGTQVIYAVRKTEDGWKTKRALNVRDLYFADQQLALDDRPHFQLSKNFDFFIFGGEILVKTKNAFESFLRYKSDQRQEFVGLQAEPEFLDIFLDVAPLVAYVGDNKIQLRRAFAIRDKGHYKDPLFMQRLRDNQAEYGFEIQFDPQGKIVATPETCAQIMKALLDHRLKSGFSTLIYDVQDTTPVQV*
GCA_014841925.1	JACYUU010000002.1	8	kiwa	JACYUU010000002.1_158	KwaA_00009	KwaA	170222	170824	-	JACYUU010000002.1_170221-170824(-)_1	LQFRFIASLIVFLGSYFPLSLILLAQDYRYELAIAPFCWPIDAAKCVFPFKNGTLPLILFGVCLACLLLSLLGLTTIKPKVPVDIQEVKYVPSEFMAYTLPYVVSFMSLEYQDTGKLVGLVIFLGWMFVITHRSGQLVLNPLLIVFGWRLYEVTYLYPGNDQTRTGWALSKDNIEPNTRTDVATVQDIMIIKARTIKVSG*
GCA_014841925.1	JACYUU010000005.1	9	PDC-S07	JACYUU010000005.1_321	PDC-S07_WP_110056698.1	PDC-S07	358688	359092	+	JACYUU010000005.1_358687-359092(+)_1	MSRKILLVAACALIDADGRILLAQRPEGKSLAGLWEFPGGKVEPGETPEETLIRELDEELGIQTKEACLAPLTFASHTYETFHLLMPLYVCRRFEGIPHGREGQEIKWVKPNALRDYPMPPADEPLIPIIQDLV*
GCA_014841925.1	JACYUU010000006.1	10	DMS_other	JACYUU010000006.1_118	DrmD_00002	DrmD	125769	128654	+	JACYUU010000006.1_125768-128654(+)_1	MSAYTPFHSKFFAHRIMLEGRSDEAFAKSLSTARVDMKPHQVEAARFALHSPLSKGVILADEVGLGKTIEACLVIAQKWAERRRNVLLIAPASLRTQWQQELQEKFSLPSVILDSKTYRDAVKNGQRAPFDNDSAIIITSYQYAAANSDQIHRIGWDLVIIDEAHRLRNVYKKNTSAQAKRLKEALSSRFKVLLTATPMQNSLMELFGLVSMIDDNFFGDEQSFRVMYGRGTDKQSLISLRRRMAPLYKRHLRRDVQAAGHVNYTRRLAVTFDFEPHSLEEQLYEGVSSYLQKTDSIAFGSKPNQLVLIGARKTLGSSIAAIAMFLENVISRLKRNQVVTEAVVEDIDDTAEIQEEIADAATLADSADGSTEDVSEEDRPEIDSKKLAAEISELEGYLALARSIGSNSKGEKLISRLPEVLDEVVAREGKRKAVIFTESVRTQNYLYEILSQNGYSGQIALMNGSNSDPESQKIYKDWLKEKQGTDAVSGSKSADMKSAIVSAFKSDAKSILIATESGAEGINLQFCSLLINFDLPWNPQRVEQRIGRCHRYGQKIDVTVVNMLNRKNQAERRIYELLSNKFRLFEGLFGASDQVLGVIESGIDFEKKVLAVVQSCRTEAQVNEAFQKLEAELEDQIKADMAETRQQLFDLFDASIVDMLRQRGGEIERTMSEFERRLWLLARSELPEATFSNEGIPSFKHAGKTWSTVWPEADHRGWQFFRLGDGTLADGLVRESLSRPLSDAKLHFDYQSYREEGQPKLSDIEAHVGKRGWMRVSLLRAETAMGSRDSLVLAAITDDGTVLASETAERFFQLPAVVDVVDAEYPTSAMASIDDAALKAAQQAAEDENVKWLDEETIKLEAYAEDLERANDLRVKELDVEARAARKALRGNQSVALADKLIEERRIKRLEEERDELKLSTFKTLKEIRKEVNDKLDEVAAKLAITPNVTPVMTIRWEIVA*
GCA_014841925.1	JACYUU010000006.1	11	RM_type_III	JACYUU010000006.1_119	MTase_III_00005	MTase_III	129314	130366	+	JACYUU010000006.1_129313-130366(+)_1	MFFGVTDPDGNNIFPEHDDGREARWALGKDAVTQLVAEGKLIWKKRGDPGSERWVPYTREYAKESPTRPYNSIWADLPTTRQTKAHQKEIFGTGQEFSTPKPEELIERLILMCTVDGDIVLDSFAGSGTTGAVAHKMRRRWIMAELGDHALTHIVPRLQQVIDGTDHGGITEAVGWQGGGGFRFYTLAPSLLTKDRFGNWVVSKEYNAPMLAEALCSHLGFIYAPSHDSADYWRHGHSTETDFIYVTTQSLTYDALKKLSEEVGPNRTLLVCCKAYNAKEDSFPNLTVKKIPHSILSKCEWGRDDYSLRIANLPQASVAEEAADVANDGNATNASRPAAALPLFDSMGDE*
GCA_014841925.1	JACYUU010000006.1	11	RM_type_III	JACYUU010000006.1_120	REase_III_00002	REase_III	130366	133056	+	JACYUU010000006.1_130365-133056(+)_1	MLQRQIHQIKARLSLRTPQSEALDILADVLDTFEFSKSADSVAALEAIKATYPSVTDFERLFPSVCFALATGVGKTRLMGAFIAYLYLTGRSKHFFILAPNTTIYNKLVADFSQQKSPKYVFRGIAEFAQLPPIVETGDNWERGYAVRGDLLGETAIVFIFNVDKINKEQGRIRKLHEYIGESYFEYLSGLPDLVLLMDEAHRYRAKAGMSAIAELKPVMGLELTATPRSVGTKSVPFKNVVYDYPLGQAMEDGYVKDPAVATREGFRADRVTPEQLERMKLEDGIHCHEHTKAELAIYAQQTGRKLVHPFMLVVAQDTTHAGEIRKFVESEEFFQGRYKGRVIEVHSGTKAEETEEATAKLVALEHDAQTDIVIHVNKLKEGWDVTNLYTIVPLRASASDILTEQTLGRGLRLPYGQRTGVEAVDRLTVIAHDRFDDVIKAARDPNSLISIRKTVIVGGNGDVSNVGAQIVTAPSNVETMLTGGSGSFEESEQKPYVFETLEEREVARVTWEVIEREFERKIKTGIDKLETPEVQAEITRIVKEVMAPEQGTFETFEQNTDVAATVAKVTRQLVMHTISIPEIVVLPTSEVNFGFHDFDLSNLETIARQPLSDQIMVQKLRDESRAFLARTVDSAKEERLENYLVRHLMDLPQIDYDTQSELLFKLAGQMVKRLEAYLSSPEDVENVLIGHGRDLARFVFEQMKTHYWESPTDYRASVSRGFVMLKPQAYNIPSDAFIRNFRTSANPLKDTPKYVFEGFTKCCYPYQKFQSDQEREFAVIIEAASEMLVQRWMKPGVGQFRIEYSAGQSYEPDFVVETDKEKLIVEIKAKNEVDDPVVQAKAKAARKWIHHANNHAKETGEKPWTYVLVPHDAVKPSATLASLVAAYAQAADLLE*
GCA_014841975.1	JACYUW010000001.1	1	DRT_class_III	JACYUW010000001.1_401	drt-UG1	Drt1a	461687	465559	+	JACYUW010000001.1_461686-465559(+)_1	VARCTDPYVSHLQGLHMSIVDSRYEKLCPRATIVQDEVVLAQAWKKTHTFVRRYNWYADVLELDVSGVCLPENLAVWSADIRSGDYATAPAWLVPAPKNGLWCFSSESEGGWQPRRFEAEQAPVLRPLAHVGVREQTIATAVMLCLADCIESAQGDTSLSADRAAEMGVFSYGNRLFCNWSKDRAVASFAWGNSNTYSRYFQDYQKYVERPLAIAKNIEVGADAKVFIVSLDLSAFFDNIDIALLIGKLKAAYQKFFDSSEGDLQPADDSFWEIALRALSFKWRDEDLALSPLFRDGVLPLGLPQGLVASGFFANAYLLDFDRGIGSFIDRKPRARSFRIHDYCRYVDDLKLVISVEADEEAPHDLAELGSEITDWVQGLLKRHTTPFGAEGTYLRLNAKKTQLEALVEIGTESGTGARMKTIQQQLSGPFDLDSLRHAEAGLNGLLSLAELGLVEDTRPAHGVLSLASVASLKHEVRDDTLTRFSAYRLVRSLRERRRITDLTESSGGEKAVDALRHDYQAAARRLVSAWALNPSLVQVLRYALDLWPSVELLEPIEQALLSKLCDTRHDSEFGRRVAFYVLADLFKAGATETGREAMQDSNFEVSDVRAYRAALAELASRMLDEWEAPWYVQQQASLLLASVGQAATVPQNAPELRLHRALHLFSRARSPAMDLSSEEEVVVSLVGHQLLMDNAHYTRWFINFGDARNRRQVSKAWGIVAQASPALFRHLLSSKRNGMQQLIAWAPGHLMRFAETRWSAGSAPLALKRWLPLLTVITHPHQFFNQENALLKLAEALGRSKTVRTFDPELLTPLNVEVRSDDWEQLRNPSFATLEARAVVSLKRTDGTYDTPSWCRREDAWMYAFGRLLRAAATGEPDFTARHWLSSEDTGWYSGLKSTWHKRRLGMLHSAEGLRGTTSAITPWFSDLLMHLLRWPGVAERKSLGAATITTRRDFERAIRERLEFQKKLYGVSSRVPIYRYPVEWSLNQQRGLRVAMVQGLMPLHEHFKDGLAGLEDPGYREKHRNHTAALLHLTHKHLSAREYVLGASEKPHIDVVVFPELSIHVDDQDLMRAFSDSTGAMLFYGLLGAKEPTSDEPINAARWLVPQRHAGRRSWVEVDQGKFNLTPEERRLGIKPWRPYQVVIELLDSTSTTEKSYRLTGSVCFDATDLSLASDLRNESHMYVISAMNKDIKTFDGMVAALRYHMYQHILIANIGEFGGSTAQAPYDKEHQRLISHSHGGNQLAISVIDVRLEDFGPELEAALPAVTKMKEVKERIGKAPPAGLDRA*
GCA_014841975.1	JACYUW010000001.1	2	PDC-M06	JACYUW010000001.1_1543	PDC-M06B_WP_059859626.1	PDC-M06B	1778684	1779208	-	JACYUW010000001.1_1778683-1779208(-)_1	MEYTFTLKYQLADDDRDAEALVERLGEAGCDDALVGIGQPGRLALEFTREAVDADHAVRSALADVRRAVPSAKLIEVAPDLVGLTDVADIVGVSRQNMRKLMLAHPGSFPTPVHEGSASIWHLADVLGWLQARCSYSLAKGVLEVARVALQVNVLKEGQRLSGAVVEDLEARVG*
GCA_014841975.1	JACYUW010000001.1	2	PDC-M06	JACYUW010000001.1_1544	PDC-M06A_WP_102833028.1	PDC-M06A	1779213	1779488	-	JACYUW010000001.1_1779212-1779488(-)_1	MARPSHPKKEVEEALRHAEGQGWRVDVGGSHAWGQIYCPYNDAECRCGEFCITSIWSTPKSPGNHARAVRRVVDNCTTHRKEQEAAYDAQE*
GCA_014841975.1	JACYUW010000001.1	3	PDC-M66	JACYUW010000001.1_1753	PDC-M66B_WP_013927594.1	PDC-M66B	1995540	1996379	-	JACYUW010000001.1_1995539-1996379(-)_1	MNERITYSYLTLKYIHDAVTGEFVNVGVVMFAPSKGFVGVKMRRKYGRINSFFPDAQGAALTKALRGIERALRRYSSTNKAPGLFDGRFDDILSLVRSAIPLDDSALQWGDVRGGMAKELESALDRHFERLVAHYDEAVERGSRSDNEIWKEFSRVLVDRRLEQKVTSHAIRAPLDVVQFDKALKNGKWHVLEPVSFDLMDGATIKRKAHQIIGQMSVLEDAKEDFDIYLLIGEPRNPDVMKDYRKALKMLDAIKVPTKVFTESNASDFGKAIEVAMQS*
GCA_014841975.1	JACYUW010000001.1	3	PDC-M66	JACYUW010000001.1_1754	PDC-M66A_WP_132055365.1	PDC-M66A	1996376	1997182	-	JACYUW010000001.1_1996375-1997182(-)_1	MLDSVTAVGFSAVFESGRTLPILVDVERDDGAVVQAVAKLSGTECGPGGLVREAFSSMLAADLGLPVPEPLLIEFPSGFSALVPADRADVRARIDASLSPTFGTLYFHGLSAYSEAMELPSALIDCASRVVAFDGAVRNSDRGGAKPNCLTDNKNKLLIIDHELALIDDPLLGAFFNPYPWQPDGMNALDNSQRRHVLLTAARGKGGDLTELQKSWELLDSKRFEAYKNAIPEVWDPTGAVCLPIVKYLCEVRDNLPGLFDEAKRILK*
GCA_014841975.1	JACYUW010000001.1	4	PDC-S08	JACYUW010000001.1_931	PDC-S08_WP_202707215.1	PDC-S08	1076943	1077890	+	JACYUW010000001.1_1076942-1077890(+)_1	MGDNTPRLLTVAVTSRALFDLEESHALFESDGVDAYAKYQREHEDDVLGPGVAFPVVRKLLALNQGAGPENPRVEVILLSRNSADTGLRIFNSIQHYGLGIIRATFTAGEPTWPYVKPFGTDLFLSANPESVRSALRHGIAAATILPKPPGETAAAAADQVVDTRRPAGQLRIAFDGDAVIFGDESERISREQGVEAFGRHERERAREALSGGPFRGFLSALHTLQEVFPSGEDAPIRTALVTARSAPAHERVIRTLREWGVRLDEALFLGGRHKGPFLQAFGADIFFDDSQHNIDSAREHVAAGHVPHGVANET*
GCA_014841975.1	JACYUW010000001.1	5	PDC-S21	JACYUW010000001.1_1539	PDC-S21_WP_091991925.1	PDC-S21	1772931	1773956	+	JACYUW010000001.1_1772930-1773956(+)_1	MPFEIRPWEAIAKHYGCTILLGNGASISVSPSFSYRSLLQHATDRNLLSEDSQRLFDFFQTNDFELVLRIVWQASNVNRSLRIADERTQAAYVGLRDCLIQTVRDIHPEHGAVSAHLPSIYQFLKRFRTVISLNYDLVVYWAMTYGLDIDDQHAFKDCFVGGGAFDDDWQRFRKPIRGDRSTSLVFYAHGSLVLCRNLIEQERKIHNLQEGLLEAVLQRWQNGEVVPLFVSEGTWPQKVASIQNSYYLSTVYREVLKSQRDTLVVYGWGFAEQDVHLLKRMKDTGINRVAVSVFRGDQAYCNRVFQTIHDELGAHVEVDFFDSESHGCWIHPAHQVIHPVV*
GCA_014841975.1	JACYUW010000001.1	6	PDC-S31	JACYUW010000001.1_1532	PDC-S31_WP_151888418.1	PDC-S31	1767067	1767897	+	JACYUW010000001.1_1767066-1767897(+)_1	MVPRFNTDIVGKIVQADCRGASQEEMRDLYIQRNIFEVDPDAPVYRIMELQYFREDLSEKCLTYTKIDKSNWGDTSENPLLDREFKDDVTGGTLTLEVVATIYGSCWSATAHDSLSDWAIFSRRNPSVRVQSTPRKLLDAAMSRDNKFYMLQHVIGQMQYATDAEIETYFSDANWGKHLDSLGQGIAASFLRLNDNLANEDEVRLLYDHSNEAWPRTNVRLVDRFAKAPFDWRAAVDGVVVGPFVPDGGEAIIRSELQGIGINCPVSSSPTRASVG*
GCA_014841975.1	JACYUW010000001.1	7	PDC-S35	JACYUW010000001.1_396	PDC-S35_WP_044054203.1	PDC-S35	458440	459198	+	JACYUW010000001.1_458439-459198(+)_1	MKHTGSLEDLLTTIKGCGFSVDQVLDQEHGHQVRTSEGAIVNWYPSKGTLVFQGIREQREKIQSAWASYTGAPASPTVPEHVGEPEAPANPATANKKVFLVHGHDVAAREQLELVLHKLGLDPFVLANTGGGGLTIIEALEAEIGPRNNQARFGIVLMTPDDMGYSKADGSEAVQPRARQNVVLETGMLISAVGRPNVAILKRGHLEVPSDAQGILYIPFNDHVKEVVPKLADRLRAAGFVLSPDAITRASS*
GCA_014841975.1	JACYUW010000001.1	8	PDC-S52	JACYUW010000001.1_1171	PDC-S52_WP_069084212.1	PDC-S52	1355439	1356083	-	JACYUW010000001.1_1355438-1356083(-)_1	MDFDNLFEQSNALAHDMVNVIDRPLFDDSQRIHVSDLLCSLSMEHGDSARALLHAGLLPSALVIHRAQFEAVVRAIWTLYGATDGQLAKLVTELTLDTERSAKNLPNVSVMVEELGKKAPPNAVTPLREFMAYNWKALNSYTHAGIHPLRRHQDGYPLQLVVDALMNVNGMFVLAAMQASILTGVPNLQRKVLDAAARYPMVLRSADSTPDKSL*
GCA_014841975.1	JACYUW010000001.1	9	PDC-S55	JACYUW010000001.1_932	PDC-S55_WP_162277864.1	PDC-S55	1077979	1078524	-	JACYUW010000001.1_1077978-1078524(-)_1	MKKFVAFVLVLLLALAGWWFSGPYLTVHGLAQAIEQRDTTRLERYVDFPRVRLSLRAQVSDYMVRQAGPDVAGSPFGALLYGLGDQLGGAAVDTMITPMGIGALLQGHALYKRGRNELQGNDSWAPTQPAQPLKQAKGRFERLDRFVVDVDRGPGQPPLQVVLEPQGLRWQVVDLRNAVPQ*
GCA_014841975.1	JACYUW010000001.1	10	cbass_type_I	JACYUW010000001.1_1172	Cyclase_00012	Cyclase	1356246	1357364	-	JACYUW010000001.1_1356245-1357364(-)_1	MSADIDKRLANLSLRRNGRDRATMTFDSVASLESLKETYQERATGKNTRYALGAMQEVGKQYTDKGIEEAGRVQARINDGLAKEGLHCTFKLQGSVPGNIHIRGASDVDFLVLDPRFIKYDASGTGARQGYYREPYLGSPLATLQSLRASIEQIIINAYPAATVDCSGGKAIQVSGGSLDRDIDVVTASWFDTPEYQSTRNEDFRGVDILDKKVPALIRNAPFLHLLRLKERDAETWGGLKKAIRLCKTLKADAANEGTHIDINSYDIASALWNADADSLRAGIIDELSILSAATRYFLYLASNLTHARNLQTPNGLRQVFDTEHKLKAIPVLAQELVELAKSVAQEQAPLLERNAQFEDWMGTLKRAKIPQ*
GCA_014841975.1	JACYUW010000001.1	10	cbass_type_I	JACYUW010000001.1_1173	Effector_00024	Effector	1357367	1357993	-	JACYUW010000001.1_1357366-1357993(-)_1	MEHEYSVLGGLNRASIGRYVMAASVIVAGLASTLVGLVVAVLAESGLGIPPVVLWPVTSGAIYMGLYYLFEAYAWKMPKLSAVLRVPDLSGEWKCEGNSLNQGEGVPATVWRAEVTIVQSWDKIRIRLKTAQSGSNSIAAALMYDKADGYRVLYNYKNEPGINESHLAAHRGFAELVFAPDLRSAQGDYFNGHGRYTFGTMTLTRVES*
GCA_014841975.1	JACYUW010000001.1	11	zorya_type_III	JACYUW010000001.1_1124	ZorF3_00003	ZorF3	1311043	1311405	-	JACYUW010000001.1_1311042-1311405(-)_1	MRAKRADRTAGEGLAALVRDLDAGSASLQHYPQLPALQPMRDAWQQLHAESRLRIALQQTPAEGGPLNSAVLVHRMLDAMQALSPDYLRHFIAYADTLAWMEQRAQPTAAATRKRTPKAR*
GCA_014841975.1	JACYUW010000001.1	11	zorya_type_III	JACYUW010000001.1_1125	ZorB3_00001	ZorB3	1311386	1312033	-	JACYUW010000001.1_1311385-1312033(-)_1	MSGHDELDGDSGTPIWAAFGDLMSVLLGAFVLILVGVVAMQLELSGRLDAETKQRQAAEQTLEQALAGPLAGGRVTLVDGRIGISGNVLFALNSDQLQPEGREVLRSLAGPLKGWLAQRQDILMVSGFTDDQPVHAHNRQFADNWELSAQRSLTVTRTLIAEGLPSSSVFAAAFGAEQPVSSNADEAGRARNRRVEIAPMPRPGTKEANDAGEAR*
GCA_014841975.1	JACYUW010000001.1	11	zorya_type_III	JACYUW010000001.1_1126	ZorA3_00003	ZorA3	1312030	1314117	-	JACYUW010000001.1_1312029-1314117(-)_1	MLRNVLHLIVFLLGLAAAVWIGIGYIGHNTLGAAVALLIAACYCVGGWELLQFRRATDALLGATRNGGDRESLDDWLTRVPSPLRGPVRLRVEGNRTALPGPALTPYLVGLLVLLGMLGTLLGMMATLRGTGMALQSATDLQAIRGSLASPVEGLAVAFGTSIAGVAASAMLGLLSALLRRERLAAVQVLDQHIRTDLSVHGPAWQRSEGLRLMQDQAAVLPALVQQLQQMVEGVQQAAAASHAQLEARQEAFIARHDATQARLAAQLEQSLQRGVHTGSEAIGTTLQPLLRDALGSIEATAARTQASVTDAVQRQLDALQASTQTVSSDLRAQFDGALDAQQAANAALVTALGSALSNVIASQQDGTDRLLGELDGRLRGQVEQLGAHWTTLAEQQQAAASAASERDGLARAAALEAQQAHARELVTQLQNTHQALLERCAQDDQARLQQWSQAFTALAEQAGVQWATHSERATAQQQHISETLQQTASSIGEEARRQSAATIAEIARLLDVASEAPRAAAEVVAELRQRLSHSLVRDTSMLEERAQLLGTVGSLMESIQATSSAQRTAVDQLIENAAGLMQRTGERFAEQVDAQAGTLQALVGSVADAATGSRELAAGLDGAVTAFTATSNSLSTHLEQLAGALDASLARSDEQLAYYVAQAREVVDLSLLSQKQITEELRQLGNGRTSAGNA*
GCA_014841975.1	JACYUW010000001.1	11	zorya_type_III	JACYUW010000001.1_1127	ZorG3_00003	ZorG3	1314107	1314634	-	JACYUW010000001.1_1314106-1314634(-)_1	VDTDADRLVEECARARSAHAEAIHALVTALLQPMGPAELERRHAALQRAQLTSTGRLRGRLRDVLARTGEQGARLAEIDAVMEQVLAPREYRLLSRLPAHLAGCLPAIATADATSANPDATSPAVMPDSLPEPPWPPALRDTVRDLLLAELDLRFHPIDGLSAAVHPHRAPPHAA*
GCA_014841975.1	JACYUW010000002.1	12	RM_type_HNH	JACYUW010000002.1_66	bir_HNH	HNH	76349	77110	-	JACYUW010000002.1_76348-77110(-)_1	MDDWNHEQLAASVEAYRWMQGRVDVGLKVNKAQLYRELSLKHGRTPKAWEYRMQNISHVLQLLDEDWLTGLTPAKNVGSGIIEALIKILDVRPPTAVSGETLSRLEEQRQLVDQSGFFLPGTVEDQRDRVLASVVQRQGQREFRRALLQAYRNKCAITDCGVVDVLEAAHIYRYMGRETNIASNGLLLRADVHTLFDLRLISIDSSAMRVCVAPTLAGSEYWALSGKPFAGPSAEGFLVDQGQLARHRASCNW*
GCA_014841975.1	JACYUW010000002.1	13	RM_type_II	JACYUW010000002.1_63	REase_II_00129	REase_II	72894	73763	-	JACYUW010000002.1_72893-73763(-)_1	MTSGMDTLFTAERASFHAALLRKTLTLDADGVPSNADRGSVVSKNIAKSIARQLRVETQAEKIAGQTSGADFESACTSFIGSTFRHLQHLRPGEWDIRQVGGRNRRQIASYEQYAHLVALDLAAKNDRELAAALGSDYTITPDIIISRGLVSDEEINSLAPLVDTSISRQTSLRKANGGRPLLHASISCKWTIRNDRAQNSRSEALNLIRNRKGRLPHAVVVTGEPSPSRIASIALGTGDIDCTYHFALRELINAAAELNLIDAMEMLEVMVQGKRLKDISDLPLDLAV*
GCA_014841975.1	JACYUW010000002.1	13	RM_type_II	JACYUW010000002.1_64	MTase_II_00090	MTase_II	73760	74716	-	JACYUW010000002.1_73759-74716(-)_1	MSQFTSLEMCAGAGGQGLGLEMAGFEHSALVEWEPAACQTLRFNRPAWNVIEGDLREFDASPYIGVELVAGGVPCPPFSKAGKQLGADDERDLFPEAIRIVDQVRPQAVMLENVRGLLDPVFADYRKNVEKQLKKLGYVGDWKLIQASDHGVSQLRPRVIFVGIRKEFASDFSWPEPSEMPPKTVGVLLHDLLGERGWKGVDAWREGANAIAPTLVGGSKKHGGPDLGPTRAKKAWAALGVDGMGLWDQAPEPDFVGMPRLTPRMTARVQGFPDSWQFSGKKTAAYRQIGNAFPPPVAAAVATKIRAALSRQTIFKVV*
GCA_014841975.1	JACYUW010000002.1	13	RM_type_II	JACYUW010000002.1_65	REase_II_00125	REase_II	75102	75914	-	JACYUW010000002.1_75101-75914(-)_1	MNSLFAEAVPIADDSALAGVAAVLLRDGDLLTKVGRALRTAFDEVIDAPRTGRYCIEQLEKTEKTYIGTKVEILLRKALFLERGRYLDNLIAGQEVDTKFTIKNDWMIPQEAMNQLCLLVRADDSKGICELGLLRMTPEVLGAGKNRDGKKSVSAAGKRQIRWLVQGPMPRNFMLDLEDTIRTRVLSQTSGRQRVRSLFTNATGVLIPRNVIEQLAQQRDAVKRAREMKATLAEEGFQVLCATYLVDREVMIANGFYPTERDEWLSLRTG*
GCA_014841975.1	JACYUW010000003.1	14	PDC-S02	JACYUW010000003.1_272	PDC-S02_WP_143549780.1	PDC-S02	322886	323935	+	JACYUW010000003.1_322885-323935(+)_1	MTQHPIALITPPEGYADWLDELKRRINSAQQRAALAVNRELVLLYWEMGRDILIRQSGQGWGSKVIDRLAHDLRLAFPHAKGFSPRNLKYMRAFADAWPDPAFVQQFVAQLPWGHQLMLLEKLATAPQRIWYANQAIQHNWSRSVLALNIEGQLLERTGNAVTNFELRLPKAHSDLARETLKDPYRFDFLAVGREASERELEDGLVRHATDFLLELGAGFAFVGRQVLIEVAGEEFFIDLLFYHLHLRCYVVVELKAGKFKPEHLGQLGFYLTAVNQQKKRADDNPTLGLLLCKERNKVVAEYALSENVQPMGVAEYKVLGPLPEPLQTSLPSIEQLEKELADGPTLAG*
GCA_014841975.1	JACYUW010000003.1	15	wadjet_other	JACYUW010000003.1_302	JetA1_00019	JetA	358110	359579	+	JACYUW010000003.1_358109-359579(+)_1	MKHRERITRYRHLREQPQWKLLAADHAPEIIGLLQGLLMDGERTLAAPVLHERLQRALDQLNGEELSRELPRTAQAYVAHWLAQGWLERRLPEGADQEQYELSTQALQAIRFADSLEQSRVAATESRLALVINQLSQLAAQTEADPDARLSALRDERDRIDAEIARVGEGRVAALDGKRALERARQIIGLADELTEDFRRVRDDFERLNREFRERIIDDEGERGDVLSKLFEGVDVIGESDAGRSFQAFWRLLNDAEQSAQLDAALESVLARGFARRLDRNERAFLRGFTGTMLERGGQVHDVLQHFARSLRGFVQSRGYLEQRRLNQLLKQAQGEALALRDDFPAQRSIGRDLQLTTSRLRSWSQWKLHDPRSAQVDGSVQRNDAAAISLESVGDLVASSEIDFRTLRRDLHDLLGMQPKLSISQALSQREAPQGLGSVIGYLSLGTRFGTVVEGEQELAHWRGGDGQWRRARIPLVWFTQEKRHELE*
GCA_014841975.1	JACYUW010000003.1	15	wadjet_other	JACYUW010000003.1_303	JetB1_00034	JetB	359566	360267	+	JACYUW010000003.1_359565-360267(+)_1	MSWNEDPIESSRLGEGEDAIDAEPVVVTPLPRRNNDVLYLGDTGRLPQDARRALCQLLIGPSIDQQRHAKLWPALLRNEAAIRTSLSDLFLELVLDRESGVAFTRQADTEDLDSPVLLRTSPLTFIDSVLLLYLRQQLGEADARGNRAVVADAEMAEALAVYEKNLSTDRAGFNRRVASAVQKMKDNHILTRLAGQEDRHEVSPALKLLFSAEDVSALSAVYRQLRETPAAEA*
GCA_014841975.1	JACYUW010000003.1	15	wadjet_other	JACYUW010000003.1_304	JetC1_00016	JetC	360284	363670	+	JACYUW010000003.1_360283-363670(+)_1	MAISKHTPALFTEGLPDPRTQQFRMRRLQVHNWGTFNGLTEVPIAERGFLFVGRSGSGKSTLLDAMSALLVPPAIVDFNAAAREAERSGRDRNLVSYVRGAWADQQDRGTGEIATQYLRKGATWTALVLEYRAGDGRVVSLVRLFWIAGNGATAGDVRKHYLVAERPFDIAKDLGGFDLDLRKLKQKLADVHHFDSFAGYAERFRHLLGIDNEMALRLLHKTQSAKNLGDLNVFLRDFMLDTPKTFDAAERLVNDFAELDGAHQAVVTARRQVETLLPAREHYSELKQIKRRRSDDEVLKLGIDSFRESRRQQLIDARLRELDTRDRGLLGEESQRRAALDNHTAKLGELELQRRQQGGERIEELEREQGRAEAERDRRQAKQAQARDAAGQLQQALPEDAHGFAALVEQASTELLDRKRASSALDDAISERLGGRRDDERRFGDVRAELDAMQRNTSSIPAPLQKLRARLVEETGLPEAALPFVGELIQVREDDLPWQGAIERVLFGFAQSLLVDDKHYNEVADWVNRTHLGMRFTYYRVRRNDEAFARDPSPRSLLHKLELRDHVFEGWLRRELGKRFDYECVDARQLRNVDRGITREGQVKHPGDRFEKDDRSAVTDRRRWLLGFNNRDKLAVYEKEAQELAKRIAGCDEDVARLRAQRDLDNERRLACHQLAGIRWDEIDVATPQQRLVDIEATLRGLREGNADLEKLARQIDAARSDIEQARRTYEDTRVERGQLVKERDRLDRARQQSRALVLPTLGATQEAGLQERLEALGALSLETLEAHMRQVSNALNESLSSSQQDVNRVENQLLGCFRRFVQGWPEESGDFTVSVASADDFLARLERLERDGLPQHEERFFDLLQNQSKNNLLALQRHSAEARKSIGQRLDEVNASLEQVPFNRGTLLTIELSDRRLPEVLEFHQHLRDVLSQQQTEQRELAEAQFAVLRQLVTRLGSAEGEDKRWRELVLDVRMHVEFIGVELDAATRQQVEIYRSGAGKSGGQRQKLATTCLAAALRYQLGGADGQLPSYAAVVLDEAFDKADNEFTALAMNIFDNFGFQMVVATPLKSVMTLEPFIGGACFVEISGRHDSGVLLIEYDEEGKRLKLPERSRQQANEPEPEQADA*
GCA_014841975.1	JACYUW010000004.1	16	septu_type_I	JACYUW010000004.1_80	PtuA1_00037	PtuA1	90494	91750	+	JACYUW010000004.1_90493-91750(+)_1	LHVDAIRIQHLRAFSDARIDFAADDDPGVAGALSNIHVLLGGNGTGKSTVLRAIALGVLAPVIERDPTLEGSAWVRRAPRAGAGRDRMAADFASIDIDLRLHGQDLLRCAGQPPRMLPMQARIERVGELDLIDWHRPQDHVLARELRLIQQVREPSAFFLVAYGASRWVDHAQAGTSTASMPLATQRRQRVASLFDNRGLLPLAAWLPAFALQNPGRYRQVVTLMDCLLPAGCRLAAAPPGEATRFDMEGILLPFEGLSDGYQAYVGWIGDLLHQLCMGAPSGRRLVDNQGVVLVDEIDLHLHPAWQRVLLSTLSQALPNLQFIVTTHSPLVVGALQPSNLLVLEHAGSEGTQCRRLPERIHGQSADQVLLSPYFGLATTRPAEVGEALDRLRLASERGDPAAAAAYLQLLACGEGLA*
GCA_014841975.1	JACYUW010000004.1	16	septu_type_I	JACYUW010000004.1_81	PtuB1_00007	PtuB1	91747	92622	+	JACYUW010000004.1_91746-92622(+)_1	MIRIPVTEAELVALIAAHDGRWLEKARQRTAEYRGQGHYLEGREFWGDIKQVYIGLQHEKCAYCESRLAGRALASKVHEVEHFRPKSKVGAWPPATGRGAVGFIPPCPVGRPSTRGYYLLAYHPLNYVIACTRCNSTLKADYFPVRGRRRTRASTPQSARSEDPLLVYPLGTLDTDPARIIRFDGVLAVPRRKRGRDHERARVTIEFFQLNHQDLTSRRARLLGALWLALRALQLPGVPDDLRQLQQQSIAQAQSDQAEFAACARDFIVLHGSDRERADVLGGMALQLAVG*
GCA_014841975.1	JACYUW010000005.1	17	PDC-S42	JACYUW010000005.1_7	PDC-S42_WP_165601015.1	PDC-S42	8221	9108	-	JACYUW010000005.1_8220-9108(-)_1	MDVRALAPALLAMGDLVERANELFNGSHAKVSVNVHASFKSGSFGIDLELAQSLWQRALDFANSNPVTGILSIVGLLGIGKTTCIGMVQAIVWLRGRGVKRIEPISDGVVRLYVDEEHLDVEERVLQLLQDYRIRRALEGVIADPLSKEGIDTVAVVDQKAQQVLISIDRTQAAYFKAPNPEEETLQTDEYVTTLQVLTLAFQDGNKWRFTEGGGNTYFAVVLDEEFLSRVHLNQEQFAKDDIIKARIKRIQRLTKDGLKADYEVLEVLEHRSASPKVQLRMNFGGNEERKPPGP*
GCA_014842075.1	JACYVA010000001.1	1	DMS_other	JACYVA010000001.1_100	mads_8	mad8	124734	126185	-	JACYVA010000001.1_124733-126185(-)_1	MTVNVDMGTDPSGKSVPLDLEELLATRLLVQGNSGSGKSHLLRRLLERSAGHVQQVVIDPEGDFVTLAGAYGHVVIEAADHSEREVAKFATRAREHRASVVLSLEGLEAEGQMKCAAAFLNALFDAPREHWYPALVVVDEAQLFAPAGGGEVVEDVRRASLSAMTNLMCRGRKRGLAGVIATQRLAKLAKNVAAEASNFLMGRTFLDIDMARAADLLGMERRQAEAIRDLQRGHFLALGPAVSRRPLSIRIGAVQTSARSGSPKLTPLPTAPVADIKDLLLAPVEAMLPLGPPIRHAAPSEDVIAAIATPPKPTTAPDLPERSTDETDAIVADVLRALVEDEGDQPRAAAVLYQDFDVRCRMVGLARPPLDLPAFTRRLACARAGIFESPEGEWAQALEIANVLPDDMLGAFMLIARAARDREPSPSDGAIARTYGTSSIGRVKRLLAYIEGRDLIVCRVDLAGKRSIAIPHLGWTTEAAEAA*
GCA_014842075.1	JACYVA010000001.1	1	DMS_other	JACYVA010000001.1_102	DndA_00001	DndA	126552	127751	-	JACYVA010000001.1_126551-127751(-)_1	MDGDGGTMTYLDYQATTPLAPAAFEAMVPWLRDQHANPHSPHREGRRARAAVELARDRVLAALVPTPMGDAPATEGADAEIAARRPSGIDSGRLFITSGATEAANWAIAGTFDRLRAVRPKVVTIATEHACVLDTCRMLQARGAELVVLPVGGDGLVDMTAAEAAIDDRTAVVAAMLVSNEIGVIQPIARLGRLAHAAGAMMFCDAVQGWGRVGVPLWACDLVAVSAHKVYGPKGIGALWVRHGAEPAAILHGGGQEGGLRSGTLSPALCAGFGAAAMLLGPGDLDHAERLWAVARDILRGPDWILNGDRVRRYRGNLNVRMAGLDVARLMSECRDIAFSAGSACASGSGRTSHVLRAIGLSDVEAKTSIRIGFGRDTTEAELVTALEKIDRAARSQRT*
GCA_014842075.1	JACYVA010000001.1	1	DMS_other	JACYVA010000001.1_103	SspA_00001	SspA	127727	128803	-	JACYVA010000001.1_127726-128803(-)_1	LVRRIYLDHAATTPMRPEAVTAVIEGMARWANPSSPHGEGRAARRALEDARGRIAAALDWDGEVILTSGASEALAIALRGAGQVETIATTVEHDAVFRVAEGDDRLPVGADGLLDTADRSRLLAAFDPREATNRFAIQSANSETGVLQPLDRIDAGRREESIGRPITLVADCSQSAGKLALPPADLIVVSAHKLGGPPGIGALLVRDLSLLTPTGGQEQGYRGGTENLPGALGFAAALEAPRDWFDAIGTLRTVLDAVIRAGGGEVVADAAPRIPTIAAYRMPGRSAAAQLMRFDSLGFAVSAGSACSSGTLKTSHVLAAMGMDATAAAEVIRVSFGWTTTKDEVERFADAWTAMAVR*
GCA_014842075.1	JACYVA010000001.1	2	PDC-S07	JACYVA010000001.1_198	PDC-S07_WP_110056698.1	PDC-S07	246179	246583	-	JACYVA010000001.1_246178-246583(-)_1	MSIALLMVSAAAMIDGDGRVLVQQRPPGTSMAGLWEFPGGKLEPGESPEEALIRELHEELGIRVDHHCLAPAAFASEPLRDRHLVLLLYVLRKWHGIPAPLEATALRWVRPVELHRIDMPPADRPLIALLEALV*
GCA_014842075.1	JACYVA010000002.1	3	DMS_other	JACYVA010000002.1_238	Shango__SngC	SngC	243434	244876	-	JACYVA010000002.1_243433-244876(-)_1	MSFQSLGLSKSILDALAAKNYETPTPIQRDAIPIVLEGRDLLGIAQTGTGKTAAFVLPSIDLLTKANVHRRPMRCRMLVLAPTRELVSQIADNARAYAKHSKLTVATVFGGVPVPRNIRDVAPGVDILVATPGRLLDLIDQRCLGLGELEILVLDEADQMLDLGFIHALRRIVSMVPKSRQTLFFSATMPKDIRELADKYLTDPATVAVTPVSSTAERVEQYVTHVQQAEKQTLLTMFFRNTKIDRALVFTRTKHGADRVVKLLAANGIQSNAIHGNKSQPQREKALAAFRNGTVPIMVATDIAARGIDVSGVSHVVNFELPNVSEQYVHRIGRTARAGASGVAFSFCADDERPFLKGIERLTKQKIDVVPLPEDFVEQGAKIKASRAPYAPDRPERAPGERGPARPRATHAHGAKPAGGGRGGPVGNPSRGGQPQRAEGQGGGRPPREGGAGRPAGAGGNGGGRGRGGRGRGGAPRASA*
GCA_014842075.1	JACYVA010000002.1	3	DMS_other	JACYVA010000002.1_241	mads_3	mad3	246637	247710	-	JACYVA010000002.1_246636-247710(-)_1	MLIRLTLTDFRNHAAVTLEAGNGFNVLSGPNGAGKTNILEAISLLAPGRGLRRAALSDMAREGGAGGFGVAAELPNDVRLGTGTQSGSPERRIVRVNGAGAPATALAEWLSILWLTPAMDRLFVEPAGERRRFLDRLTLALDPGHAAHASRYDAAMRERNRLLEDPAPDPDWLAALEARMVEHGLALAEARTACVAALDGRIADAPSVGFPRAALRLEGWAGDAARLAADLRGGRSRDAAAGRALAGPHRVDLIVTDREREVPAARCSTGEQKALLLGLVLAHAELVATRADRPPALLLDEVAAHLDPQRRAALFARAAGIGQVWLTGTEPGLFDDIPGDARRFDITAGQVAVGRRP*
GCA_014842075.1	JACYVA010000002.1	4	PD-Lambda-5	JACYVA010000002.1_102	PD-Lambda-5_B_WP_110365848.1	PD-Lambda-5_B	105667	106545	-	JACYVA010000002.1_105666-106545(-)_1	MSSRSFSPLRYPGGKSCLYDLMADVLRLNRLDRGHYAEPYAGGAGLALSLLFGGHVSDVHLNDVDRTIWAFWNAVLNDTAALTEKIAETPVTISEWHRQRDIYLHQSDYDDLTVGFATFFLNRTNRSGIIKGAGVIGGLDQQGNYKIDCRFNRNDLVRRINRIAKYRSRIHFYRSDALLFVEKMESDLPDRSFFCIDPPYFNKGSSLYTSYYDPADHLAVSQAVLGLTRPWILTYDNTPEISHLYKSRRQFSFDVNYSVQTKRIGTELLVASKGLKLPPEVRERIFYRPQYR*
GCA_014842075.1	JACYVA010000002.1	4	PD-Lambda-5	JACYVA010000002.1_103	PD-Lambda-5_A_WP_114926234.1	PD-Lambda-5_A	106597	107934	-	JACYVA010000002.1_106596-107934(-)_1	MPSNPHRSQVGGGQVSDIPTMQAVEIGRIFLDLENPRHELYENEAQVIDYLCRYENIFPLAKDIVQNGLNPLELLAIIPDEGSGSGKERKPSFTVAEGNRRLCALKLLDDPERSPAKMRKSFSDLGEGWPGVGELTCMVFSDRDAVRLWLSRIHEGEQGGIGRKKWNSDQTARHSGGSKNKLALAVLDYAESEGLITTEGRKGRLTTVQRYLNNPLVREAIGIDGSNVNDISRNRSKPNFDMLLRKFLDDLGTGSVNSRANKDQHTAYARELGAMRGQTHERTEPTSLTPSARTSFETDPKKSRPKKRKPPRYVSYDTDVMDALEGLGGDKLPNLYSSICSVALDAHTPLVAIGAWAFLESLTAKAGRNVGTDFPSFFSKQRLKDYGLPTGKGDKAIMEALRRVSTSGDVTKHDGGAAFFNGEQLVNDMETLKKLIIGCAAEAVS*
GCA_014842075.1	JACYVA010000002.1	5	PDC-S06	JACYVA010000002.1_509	PDC-S06_WP_106028275.1	PDC-S06	543230	545896	+	JACYVA010000002.1_543229-545896(+)_1	VGKLTEWCAGQPAWAVDAMKRAASCSQDVDSDVDALVCRIGLAHGIAIDGEHPCQPFTEESVVVVGASPDDVILHSVGPLQGLDRLAGDQVLKFALDGITIVFGDNGSGKSGYTRALRQLTCVREDAPLESDVFAAGNVPSKSITYAYRVGKVDAVTATWTEGDPKPAVLGGVTLLDTDNLRVYVNGKSDILYMPPEAACVGRLADLYQAAASRYRGWIDDVSRRCAGAFGGYYAQGTSAAALIARLQEGTPEANLPTEHALRDAATWSPDDEAELASLQAELVRGPAATAALCDRIASSCLTVATAVEATATPLSDDVAAGDKPLVEARQRTRRVADALAAEQIGSQPVGATGSDTWRELFAIARRFAAEAGVRTNGEPFAVGDPCPLCQQTLGEDAAVRLAAFDAYVEGQATREAELAAGATAQRISALRNLSFKAEGELRMLLAEAATHGAPAQAMVDRTAAFSAGLEARRDERVRQFNDGGIADLEPLPASPLIELRTWAAQLSEHATTLRSGDDRTAAATARIAELTDRRQMSGQVEELVARRKELKSIHMWKRCEAALNTGPLSRLMTSLRKELTTPGLRTRIEEEIRNFALTHIPFHFSDETSKGTSFFEVALATTRKAKKARVLSEGEQRALSLACFLAESHVAGRSSGILLDDPVTSLDHGRVRRVARRLVDEAAKGRQIVVFTHNLVFYHELTLACVDRAVPVPALPCLIQQGGSGEFGIVTVGDAPWVARKVKEREQTLKAMIDDIPDDLAVSTDDYGRRCTGFYAALRETWERAVEEIVLNDVVRRFGPNVGTLRLGGVNVSDDDFLIVHRAMSRASERSGHDQAAGRQVDTPIKAQMRADLAELTSFRTAKTKSNKEADDRRKSLATAPPRAAVV*
GCA_014842075.1	JACYVA010000002.1	6	SoFic	JACYVA010000002.1_273	SoFic__SoFic	SoFic	278905	280038	-	JACYVA010000002.1_278904-280038(-)_1	MIVNQYDVSQAVRYHMGAFPPASLDYAALLGPLEEAAASLARYDAKMASMVNSELFLAPLRRQDAVSSSRMEGTISTIEELYRIEAEEDAAAPDPYREARSDDIETFLYSRALRNAQQALADGMPLGEHLIRTAHQQLLPIGRGAAKRPGSYKIEQNYIGDDRRGTIHYVPIAPEHLGPAMDALVRFIRDGGMRPLIRTALVHVEFEALHPFQDGNGRIGRMLITLMLWKLGIIGQPNFFVSGYFEAHKGEYIERMRAVSADGDWSGWTVFFLQAMHAQASVNIQTADRIFALHGEMRERFREALNSQFHDQALDFVFASPIFRNDRFVDRSGIPASSARLLSRRLVEAGFLRTIEPSAGRRAALYAFDPLLDLLKV*
GCA_014842075.1	JACYVA010000004.1	7	DRT_class_I	JACYVA010000004.1_248	Drt4_00003	Drt4	268173	269384	-	JACYVA010000004.1_268172-269384(-)_1	MALKDDLFEKGYLPENLPPTFVTQAIGANLAGRSGWLTDGKNPVRSSPFNASKRGMARREFSFVHPSTAHDLARFIADREAELTNHFALSDFSLSKPVHDPDLDRAVTIASHSELESARLSRLARYRFVARTDISRFYHSIYTHSIPWAVHGRPAAKADRNLASANCYANRLDLIVRAGQDGQTVGVPVGPDASRYVAEVIGTAIDQEFVRRGGNRNCDVIRHVDDVWIGADTHAAAEEALWRYREAIRFFELDINESKTAIYSDNFSFSDTWPTDIAAKFEFASKSPERRIPERLRAALEYAFSLTTKNNDDGVLKYTLRYLDRSNLAATQWSAVEPFLKRAAVHFGHTIDYVARVIVWRHLAFRDLVIAYDRPCRWMPDMAPMQNGCGLLGFRIRDPQAQR*
GCA_014842075.1	JACYVA010000004.1	8	RM_type_III	JACYVA010000004.1_258	REase_III_00004	REase_III	279474	282062	-	JACYVA010000004.1_279473-282062(-)_1	MELKDYQRRALDALRTFLDQAAIRDHAAAYAAACAVGEPGAYGAAYRPLAGLLGVPHCCLRLPTGGGKTLLAAHAIGIARDTYLARRYPVVLWLVTSSAIADQTLGALKKIGHPYRQALEAQFGGAVRIYGIDERRHLRPQDMADAATVIVATVQSFRVNNVADRNVYRDDEELEPHFAALPAGSDLARHDNGPRRGTPIASFANLLKLHRPLVIVDEAHNFTSTLSGETFGRLAPAAVVEFTATPVRSNVIVSATAAELKAADMIKLPIHLSQHGSWQAAIAHAVDNRAWLEGIAARDGGGIRPIALYQAQPAREGAEATVDVVKRHLIEDCRIPSDRIAVATGNQRELDGIDLFDPACIIEHVITVDALKEGWDCSFAYVFCSLASIRSGGAVEQLLGRVLRMPFATRRSSEELNRAYAHVSERNFFEAAEGLKDRLTEMGFDERTALEAIVEQPETFDWCGDQPLFTRPELPVLCVQERPDQSGWTPEMVSATRIADDGAGGIAITFDTTAPDAVLRDVAAAVSASETTPMAAIEAFIVQRAAALSPAEQGEVLTLPRLAIERDGQLEIVFPETLVDVGGWNLAAVDTSLPGFALTDRPDTFEMDVDGDQVVYTRIDAAAELALDDATDWDVAALSRWLDRTTRQRDVAQPIFLEYCRRVVERVAEHIPLAQLVRGKYALRRAIMARVGQLRHEAGARGVQLLLGDIAPVLALGDNGFSFSKAGYDPRTPYSGPWRPRKHLFSQVGDLKHGGEEWMAAVQIDDHTAIHRWVRNVDRTAWSYALPTATDFFYPDFVAELKDGRKLIIEYKGADRKDSAENLEKKNIGARLQEVSDGHVLFLWAELERDGNVSRQIDMAIR*
GCA_014842075.1	JACYVA010000004.1	8	RM_type_III	JACYVA010000004.1_259	MTase_III_00013	MTase_III	282062	283105	-	JACYVA010000004.1_282061-283105(-)_1	MVYAKNATNWQINLLPRSEELNASYTNPDSDIRGPWTTNAVQARNFYGAGTYEILSPSGKVFSPPAGTYWRVSKENFDRLNSEGRVWWGRDGSSIPRIKRYLSEVKQGVVPASMWFHEEAGQNAQAKAEVRDLLNEAPVFGTPKPEKLMERILVIASNPGEVVLDSFLGSGTTAAVAHKMGRRWIGIEMGDHAETHCKPRLDKVIAGEQGGISEAVGWTGGGGYRYFRLGAPVFEADGHIADGIRFATLAAHVWFSETGTPLTGSADTPVLGVHDGMAYALLYNGILGDRSVSGGNVLTAALLARLRVESGWDGPMTVYGEWSKLGAARLAEAQVVFKQTPYDVKAR*
GCA_014842075.1	JACYVA010000004.1	9	dXTPase	JACYVA010000004.1_59	dGTPase	dGTPase	58995	60155	+	JACYVA010000004.1_58994-60155(+)_1	MKAPHAADPLRHGGRLHAEPGDASRGPRDAFQRDRDRIIHSISFRRLRHKTQVFMAPDGDHFRVRLTHSLEVAQIGRAVARTLGLNEDLTEALCLAHDIGHPPFGHAGEDALEAAMAAHGGFDHNGQTLRTLTRLDSPYPRWRGLNLTWDTLEGLAKHNGPIARPGWALAAADAAHGLRLDEWPSLEAQVAAIADDIAYDNHDIDDGLRAGLLTLDQLLSVPFVAAGWDGVRARFPDVAPERLVGELTRSQIGTMVNDLIAETRRRVAAAGVETVSDVRAAGTCLSHFSAEVAEQERVLKRFMYANLYHHPRQLAAAATARQVVAGLFAAYHADPALMHEGWRGDLPDAEPDRSRHIADYIAGMTDRFAVRCYRDVVGPIDLPEGF*
GCA_014842075.1	JACYVA010000005.1	10	pycsar_effector	JACYVA010000005.1_210	Effector_00006	Effector	250594	251214	-	JACYVA010000005.1_250593-251214(-)_1	MLETQRAWDTAMAKNDQQEAYEKVLTATFSRVNDWVKFAEAKNAALLAFSSAWAVAIGNALAKDGGASAQYASYLPVAGCLFIAAAVIAIFSFLPRISLSKFFRGEQAIARPLNLVFFGDIAAIPIENVASRFRDQYMPIENDTLTESYATDLTCQIHVNSTIANRKFKQFKFACWFALAAIVVLAIPAAKYVFIFAIRFAGEFAK*
GCA_014842075.1	JACYVA010000005.1	10	pycsar_effector	JACYVA010000005.1_211	Cyclase_00006	PycC	251435	252130	+	JACYVA010000005.1_251434-252130(+)_1	MALKDDLEAEVAKIFREQWSTRDGQVVPTPGDIKLGNDAVKLRGTVLYADLSESTAMVQSKRDSFSAEVYKTFLHCAAKIIKEFGGVITAYDGDRIMAVYLGNFKNTNAVKSSLKIHSARRHIIQPALTKQYPNESFTLKHVVGIDTSDLFVARTGVRGDNDLVWVGRAANWAAKLSDLPNSHATWISAAVHDKMNDTVKKAGDGQNMWEQQTWTAQDDARIYRSDFWWRL*
GCA_014842075.1	JACYVA010000006.1	11	HEC-01	JACYVA010000006.1_31	HEC-01B_WP_170163002.1	HEC-01B	39738	40385	-	JACYVA010000006.1_39737-40385(-)_1	MPRKLHIHVEEPSMEAFLLELLPRFLDQAIAWQAVNYGSKQQLLARLPMRMMGYARVPAEHRPLSLVLIDRDDDNCVVLKRQVEDACRAAGLRVRNRHDATADFDVVNRIVIEELEAWFFGDANAVERAWPGSGRALRKAAYRDPDAIRGGTHEAFLRVLQGAGHLRGLDRLPKIDVARTMGSLLMPDTNVSPSFGQFWTGLNALLANGQRQTNG*
GCA_014842075.1	JACYVA010000006.1	11	HEC-01	JACYVA010000006.1_32	HEC-01A_WP_105482478.1	HEC-01A	40390	41601	-	JACYVA010000006.1_40389-41601(-)_1	MADTQARATSPARIEQVTIGNFRSLQQVEFKGITPLTVLLGANGSGKSTFFDVFAFLSDCFSEGLRRAVDKRGKFSDLRSRGQTGPITFEVAYREGGQIGGVRPGLVRYHLAIDEAEGRPVVASEWMHWKRGSFGKPFRFLDYRFGLGSVISGELPEQDDTRRDLPLAAPDVLAVSTLGQLADNPRVRSLRDFIVGWHLSYLSTSDTRVVPEAGPQEHLSRTGNNLANVIQYFSERHPMVLERVFTALRRRIPKLESVQPVSLPTGHLLLTVKDAPFAEGVQARYVSDGTLKMLAYLIQLNDPSPPPFLGIEEPENFLHPRLLRELAEECEVAARRMQMVVTTHSPFFIDALTPAQVWALRRNAMGYTEAVRASQMAGVPEQIAAGATLGQLWTEGFFEAGNP*
GCA_014842075.1	JACYVA010000008.1	12	DMS_other	JACYVA010000008.1_12	Control_protein_00002	Control_protein	13922	14131	-	JACYVA010000008.1_13921-14131(-)_1	MDVVKLLGENVRRYRKLADISQEELSLRTGIKRSYISDLERGTRNPTVKALGQLADGLRIEPSALLTRE*
GCA_014842075.1	JACYVA010000008.1	12	DMS_other	JACYVA010000008.1_14	MTase_II_00164	MTase_II	15278	16915	+	JACYVA010000008.1_15277-16915(+)_1	VRAIDLYAGIGGWSLGLKLADVEVVNSYEWWRPAIDTHNANFGGALEPLDIRKLRLEDLPTGIDLVVGSPPCTEFSYSNRGGSGDLSEGLKDLVKFFEVVNHLKPKFWAMENVPRVEQVIRMGMSTPGHALYRFRHLVPKIDVFDFSDYGAPQARRRCIATNIPLAILKEFGARVERQTLGGVVRSLGSTDNVVDPVWGVCLSASELTEMQAEPPLRGDELRMNRDAKEHHPVYNNMAFPDPLDRPARTVTATCTRVSRESIVIADPKRPDEFRRLTIRERAALQGFPITYQFFGRSFGEKAKMIGNAIPPTFTYLVALAAKGVTPDQFSGFAAAGKVLRIPERVAPVTVPDGEGRTYPVKRGFRAALPGFRFKSGMRFDLSNSLMSGQVEWTVRFFFGPSKDIRQIELDGEVTRDLRRSPWFAELLSDFQREFARAQSLLATTSPASLQEVWTKRGTGIGPFEVTDKLASLAEEFHSRIQAELDPSDGTLLANYVVTVASGSAPAGKIVGRGKLERNASRVIAGIVVGEWFNSLAWHCEHKAAA*
GCA_014842195.1	JACYVP010000002.1	1	PDC-S21	JACYVP010000002.1_276	PDC-S21_WP_091991925.1	PDC-S21	276770	277786	+	JACYVP010000002.1_276769-277786(+)_1	MKDFQDIDAHLEDWSALRSAIDFNGILIGNGASRAIWEDFAYDSLFENARTVEEKPLSPSELSVFDALQTRSFEQALGALKTTSRVNKALAVSSAAPRNRYYAIKEALINTIHAVHIPWRLVQPSTLATINTELKHYATVFTSNYDLLNYWAILHTPGIDDLFRSADASFDLRNTRTETTRILYLHGGLHLVRNLDGTARKLPTTDSTLLSSFAINNTIKTLDDVPLFVSEGKVEEKLKTIRSSDYLSFCYEQLLSHEGALCIFGHDLGPQDQHLVDALRQAKLTTLAISVSGRSDGFIRQQKRRYSQLFDGSGVELKFFAARTHPLGNAALSVPVER*
GCA_014842195.1	JACYVP010000003.1	2	septu_type_I	JACYVP010000003.1_179	PtuB1_00033	PtuB1	191656	192276	-	JACYVP010000003.1_191655-192276(-)_1	VRKITKGDEPTTLTQWKRANPRGRYADLTHEPSQSIRQACIEEQYGLCAYCCHEITADNARNEHVQAQKLAPNRTVDFSNIVASCDRLKQCDKAHGHQVLPLTPLMDECETELKFYISGRVEGLTPRATTSIQVLNLGNSHENNRALINARKTLVEALLYEGGVELKVEDSDLLILLMEELSAPDANNRLKPFAPVLVNVIRHLTA*
GCA_014842195.1	JACYVP010000003.1	2	septu_type_I	JACYVP010000003.1_180	PtuA1_00007	PtuA1	192269	193600	-	JACYVP010000003.1_192268-193600(-)_1	MEIRKIRLNNVGRFTDLEVAFAPTEKHASKVTVFVGNNGAGKTTILRSLATSLSWLVARTLSDSGNGSPIEESVLHNGSNAGSISVEAEESYVDFHWSLAKSRRGRNTKVTSDLVDASSLASVYRDVLTRDDNASVPLIAYYPVERSVLEIPLKIKTRHSFSQLDGYDNSLNRGVDFRRFFEWFREREDSENETGISASALAEVQKIIGTPDSQLWKFLEQAHASSRDRQLTAVRSAIGAFMPGFTNLRVQRRPHLHMAIDKSGNTLDVSQLSQGEKSMMALVGDIARRLAMMNPSMGNPLHGDGVVLIDEVDLHLHPKWQRRLISQLTETFPNCQFILTTHSPLVISDTKDVLCYVLDDGELEERNGLYGLDANQVLLSVMDTDVRNSEVQARLDRLLELLQDKKLKEAKALFDALCADLPPGHIELTKAALLIRKLELRSA*
GCA_014842195.1	JACYVP010000004.1	3	SoFic	JACYVP010000004.1_139	SoFic__SoFic	SoFic	147886	148923	+	JACYVP010000004.1_147885-148923(+)_1	MRITSSYYSNLIEGQFTEPVTLSARVPRRDPKELRALAESHIGVQELLERALRRPQSMDAPWDLFFTPELVSVIHRRLFREASDEDLRLGDGHLLVPGQLRDAAQRNVLVGDHAAPAWGAVTPMLTRLQQVYGRQPDLTPRILGSLAYHHRLAFVHPFEDGNGRVVRMMTHLQLMRLGLASPLWSLSRGLALKQDEYYAHLRAADQPRRGDLDGRGQLTQAGLFGFVEFMLQICIDQMDYVEQAMDLVSLRHRLERVVGLEPRFIQAGVKQEMAKAIHILLTQGEILRADFKTFSGLHDRVASEQLRKLIDLGVVEASSAKSRSIFPGLPVWFAQLIFPDLHRRF*
GCA_014842195.1	JACYVP010000005.1	4	DRT_other	JACYVP010000005.1_15	drt-UG36	RT_UG36	15620	17356	-	JACYVP010000005.1_15619-17356(-)_1	MFDIDQTLLVRALNSTRQTYLPTYVGLRLIGTQLPSGGNEYLQSLIVRRLNSGDPWRFREFQLYKGTVYNGGVPSHEYRNCIASSPLTSIAEALVLTLLAANPSFQISPRVFSYRWPKSTRSGLSYEFFAEGYKRRNEQIARALSRPNHLAVVTDIKKFYPSANKEKVFSMLAKALKGAGQAFGEQSNAVLGFYEQLLSHSKSGIPVGTASSHVLGHLVLREVDAELTKEYGDNYFRYVDDIVVVCHSSDELSVKKKVQDCIELHGFLLNADKTLSIDSQSWHRNIMRDDVVFEDSFRDFSKDLGVYLAFHPGRAESLSRLLTGSGLSIPVGKLLALSSYSRFRYFLKKSKSGVSKNIGLLLAKNEDFLSRALSLKKVHEETLSSLIQEPVERSENLRRLQVQRIRRVLNVMFYLRDFNEWKSDEIFDRLPELVEQKALASALYSGNVNSILPFSGRGPAAFSELWAEHRNDNATFEKKEALGSAEIEALTVLKLHGVIHQTSLEDFYGHKDSRLMRVVSERGLTARSKPDLSFEDEFESLCLGASSYEISELTRSRHSLTENTALEALSLMSSEYRS*
GCA_014842195.1	JACYVP010000005.1	5	ietAS	JACYVP010000005.1_134	IetA_00002	IetA	147731	148819	+	JACYVP010000005.1_147730-148819(+)_1	MVTIAEKDLESLYQQGIRGNAAGFTLIGRQVVSKLKKSQPEFATRLAELLATDGGVRNAPRIASPVDADSRRSLLKEDTHVVLESEPTWESSIESQLLDVIIERENFKELIEAGLEPIKSMIFTGPPGVGKTLAANWLASKLNLPILTLDLATVMSSLLGKTGSNIKAVIDHAKTLPCILLLDEFDAIAKRRDDDKDVGELKRLVNVLLQAIDEWPSTSILIAATNHPDMLDPAVWRRFELAIRFNTPPAAIINTLLDNAKIAPLVSKELSRVLFGKSFSDINRILTIAKKKAVLTQRDLNETIIEIALNSVTEEKPQNTRNIQIIQLSLQGMSQRKIAAELSVSHPTVGKIIKEYKESHNG*
GCA_014842195.1	JACYVP010000005.1	5	ietAS	JACYVP010000005.1_135	IetS_00001	IetS	148812	151013	+	JACYVP010000005.1_148811-151013(+)_1	MVERNILLGKGEALATAREIKRNSGPKKYPYTLEEVKEAISSSIDQVQKSIAALPPGAKPRGEGVFELTLHPAFLARTYFPKSILEKSGLRDVGSKESSIIPRQVTNAGESGKLQATATIFIAGNESSVANLRSILNASTHSKQIEKELKEIESIRWIENTDKIRGPLPKDEKTHSFEVALHAGADEEDIVASFSEFVKIYGAKADLSRRIKVGGLTFVPVYATSAAIIEVAKHSFLRVARPMPELRIAHPTMIRSPLSNYTASLPFESAHSPEKFAAVFDGGLGSTDLDLWATEYYYEDTDKTNGNLLMHGNEVTSTFLFGRLQSEGDKLKRPFMNVHHYRVLSPVSGQDPDLFDVLLKIKHALDSGDYKFVNLSLGPRMPINDEEVHAWTATLDQICSRHGILATVAVGNDGDIEGASRIQPPGDMVNALAVGSADISTENWKRASYSCIGPGRSPGYVKPDGVAFGGSDTESFKVYNPMLGSSVGVQGTSYAAPLTLRTAAGVACSTSYEMTAIALKALLVHHADTDSSISRDEIGWGRFKEDPFALLECEEGVATIIFQGKLEKGQYLRCPIPFPDIPVTSKAQIKATFCIQAHTDPEHAINYTRSGMGVVFRPKSGANIETSKDFFGRKSQYKMTEREFRDDAHKWETCLHRTRNFKGEDSLVGPVFDIEYHARESSRGVTPSSAPDVNYALIVSVKAEDIPDIYNLIRQKYKVLQPVEINVETTIST*
GCA_014842195.1	JACYVP010000005.1	6	retron_V	JACYVP010000005.1_13	retron_V	RT_V	14099	15283	+	JACYVP010000005.1_14098-15283(+)_1	MANDKPYYSKKPIGSVEALAQCLGVTPERLLLIAKNAEKSYVEFTIYTGKDKNNLKERILHEPKPFLKSIQKKINREIFEHVIYPEYLHGGLKERDYVTNVSSHAGAKTIIAMDIQDFYPSIQQSHVQDIFTLLCKFPPSISSLITDLITINGRVAQGACCSSYIANLIFFNSEYGRISKFRSQGLTYTRLLDDITISSRVALTDKQISNAIESVTALFTKFDLKLHPRKTKIEQSTDTKAKFEVTGLWAKHGNPKIRKKDRHYVRHLVFICQKEYEKNSTSNKYHELWNMTSGKVAVLTRLKHAQSKDLRKKLGIILPTYDSDAASKLQRIAYKLCNTPEDQISSPGKLKTYHKLKYHFGIVARTDRPLAKKWKGMLDTKFKSSADAARRISE*
GCA_014842195.1	JACYVP010000005.1	6	retron_V	JACYVP010000005.1_14	retron_type_V_csd_cluster85_1	CSD_V	15280	15495	+	JACYVP010000005.1_15279-15495(+)_1	MTTKREKGKVHFCDNLKGYGFIRRTEGKDAFFFYSEVEGYDGLAELYAGDSVEFEVTKTDKGPRAIAVKIG*
GCA_014842195.1	JACYVP010000007.1	7	PrrC	JACYVP010000007.1_111	PrrC	PrrC	124418	125506	+	JACYVP010000007.1_124417-125506(+)_1	MTLEEIANTLRDDAARITLTYAFNATGKTQLSVAYKNATKLKDGTHAGVYYNAYSEDLFVWDNDEVNSGADVRMTVLSSSLSKFHALLTEDNIREKLKAYKPKFGFSLNLHEDDPERGIESVIFFIPNPNPDEPQKPIKLSRGEERIFVWCFFLALFEVEGWADKQSSHFFIDDPVSSLDDHNIFVTAATLFDLIESQFEKRKIIVTTHHIGLFSILSDWLGKGEKSSKFKKHTKHYTLSAKSGELRLEKCDRDVFLYHLRMLQVLSSAHKANDIRAYHFAILRQVLENVASFLGVGQFSYVLNQVGISDPNRVADIVNALSHKKVYYYESDVVVQDNLDIFDEVMKGLLGKYNFVLHADAS*
GCA_014842195.1	JACYVP010000007.1	8	RM_type_I	JACYVP010000007.1_108	REase_I_00009	REase_I	120144	122243	+	JACYVP010000007.1_120143-122243(+)_1	MTMTEYQIEQGLLTKLGDLKYSYRRDIRDRDALEANFREKFQQLNRVNLSDEEFSRLLEEVVTPDVFTASQALRTRNSFIREDGTALNYTLVNIDDWCKNSFEVVNQLRINTNNSHHRFDVILLINGVPVVQIELKTLGINPRRAIEQIVEYKNDPGNGFARTLLCFTQVFIVSNRDSTYYFANNNGRHFSFNSDERFLPVYQFAALNNAKINGLDEFADTFLPKCILGQIISRYMVLVASEQKLLMMRPYQIYAVKNIVKCIEENSGNGYIWHTTGSGKTLTSFKASTLLKANPNIEKCLFVVDRKDLDRQTREEFNRFQEGCVESNTNTSELVRRLLSDDAADKVIVCTIQKLGLALNENSNRNKSREKRGLATYADQLEVLRDKRMVFIFDECHRSQFGDNHQTIKEFFPKAQLFGFTGTPIFPDNATIKQITGEEQTLKTTEDLFQQCLHEYTITHAIEDRNVLKFHVDYFKTDGKNPPKHGEKIAKRAIVEAILAKHDAATGARKFNAIFATASINDAIEYHRLFEEIQAEKQQLGSGIAPLKIAAVFSPPSDVSSDVRQLQEDLPTELEDNKQEPDAKKAALQSIIASYNGRFGTNHRIEEFDLYYQDVQQRIKDQQWSDADLRKANSSVLAHKIDITIVVDMLLTGFDSKYLNTLYVDKNLKHHGLIQAFSRTNRVLNETKPFGHIFDFRGQ*
GCA_014842195.1	JACYVP010000007.1	8	RM_type_I	JACYVP010000007.1_110	Specificity_I_00127	Specificity_I	123168	124421	+	JACYVP010000007.1_123167-124421(+)_1	MAKTGKLAAVPKLRFPEFREHDKWVYAPLGYLFSERQEVGFTELPLLSLMDKAGIVLQGTTNRKNNSNADKSKYLRVVPGDIAYNTMRMWEGRSAYVGIEGLVSPAYTVCVPAKDACGLFFAFYFKTASLIHLFRQFSQGLVKDTLNLKYQTFSRIEVAYPKEESEQKKIADCLMSLDEVITAQEKKVQVLRVYRHVLMEQLFTVGRSTVPRLRFPEFCDAPEWEPTTLDTLVDFQSGGTPSKANPEFWDGSIPWISAKDMKRLFLDDSEDHISASAVDGGAKLAPAGTVLILTRGMTLLKDVPICVLCREMSFNQDVKALRPKGKTESLFVAHLLLGNKQRLLKMVDIAGHGTGKLDTDKLKSLELKIPKPAEQQRITQFLSSLDSQIEAEAKKLCVLNAHKNGLKQQLFPALEAK*
GCA_014842195.1	JACYVP010000007.1	8	RM_type_I	JACYVP010000007.1_113	MTase_I_00005	MTase_I	125865	127496	+	JACYVP010000007.1_125864-127496(+)_1	MTEQNQKQLGKTLWAIADQLRGSMNADDFRDYMLSFLFLRYLSDNYEQSARRELGPDYPDVAPDMMEQTKATTPLQIWYEENADDVAEFEKQMRRKVHYVIKPIYLWENIVRLAKAQSGDLLDTLQSGFKYIENESFQSNFQSLFSEINLASDKLGRQYSERNDKLCSILSELARGMSLFSTSTDTLGDAYEYLIGQFAAGSGKKAGEFYTPQQVSNILSAIVTLDGQAPETGPRKKLESVFDFACGSGSLLLNIRHRMKEAGGSIGKIYGQEYNVTTYNLARMNMLLHGVKDTEFEIYHGDTLTNSWDYLRETNPAKKPQFDAVVANPPFSYRWDPSDTISEDMRFKNHGVAPRSAADFAFLLHGLHYLKDDGVMVIILPHGVLFRGGAEERIRRKLLQDGHIDTVIGLPANLFYSTGIPVCILVLKKCKRPDDVLFINAAEHFEKGKRQNQLADRHIEKIIETYTQRPMEVSRYARRVSMQEIEKNDFNLNISRYVSTAVADEEIDLASVRVELVALDQKIKTATDKHNQFLKELGLPPLP*
GCA_014842195.1	JACYVP010000008.1	9	DMS_other	JACYVP010000008.1_73	MTase_II_00164	MTase_II	73689	75740	-	JACYVP010000008.1_73688-75740(-)_1	MSAQQKKHPFDFKTQYGLGFNPQDDEIVVDFFCGGGGAGTGLEIGLGRAVNVAKNHSPQAISMHTVNHPGAQHFTTDVFEGDPDTECGGKAVGWFHMSPDCTHHSQAAGGQPRKREIRNLSWIGLKWAGMKRPRVISLENVKQILQWGRLIAKRDKATGRVVKLGGEVAAPGEVVPVGQQFLIPDPKQRGRTWRRFVALLEGMGYVVEWKVIKACDFGAPTSRERLFMIARCDGQPIVWPEPTHAKNPAKGQQKWKTAADCIDFTDLGKSIFGRKKDLATATLRRVAKGMKKFVIDSATPFIVPIANWSGETVQSADEPLRTITSYPKGGAFSVVSPIIAPATHQGSDRINDPLDPLPTVTCANRGELTLISPLMVGAGGPEYSGKPVGMDQPVGTLMTQNHRALASACIVQAGHGEGSGANKRRSHGVNDMCGPIGTVTASGGGQSVSAAVMIQANGGFNTTHAKGMHEPMTTVTNTGSQQQLAVANLVHLRGNCDARDLNDPLHTISAGGQHHGLASAFMERAFGGSVGQGLEEPAPTITAGGGGKSSLVSLTLSPEHEAGALRVAAFLISYYGTENISACDSPAPTITTKDRLAMVTVMVKGTPYVIVDICLRMLKPSELYKAQGFPADYIISHGADGKPFTKTQQVHMCGNSVSPPPMAALARANDPWKLVEFHSAAAA*
GCA_014842195.1	JACYVP010000008.1	9	DMS_other	JACYVP010000008.1_75	SspD_00001	SspD	76249	77118	-	JACYVP010000008.1_76248-77118(-)_1	MSPYKLSGTTVVSFSGGRTSAYMLRQVLDNNDDFSDLVVTFANTGKEHPATLEFVRECAERWAVPIVWLEFRDDDAGFSVVDYATASRQGEPFEALIRKRKYLPNPVTRFCTIDLKIRIIHKYLRSLGLSTEETPVDMMTGIRADEPRRVVKIRHRKSTSESKWATMVMPLADAGVGVQDVTDFWADQPFDLMLPTINGRTLEGNCDLCFLKGAKQVYSIIASDRDEPIRKGNWWARMESSVVSGGKFTGDGARFRSDRPSYQQMLDYSDTQFDMFADHDEVIACFCGE*
GCA_014842195.1	JACYVP010000013.1	10	AbiD	JACYVP010000013.1_66	AbiD	AbiD	62001	63002	-	JACYVP010000013.1_62000-63002(-)_1	MRAFSKPAIDVPAQLELLKLRGLIIHNEARAERFLQSVSFFRLSPYMRPFQRPEDRDHHFREGSQLGQLTRLYDFDRRLRLLTMDALERVEIASRSVISNHMGPTHGSHWYINPQIFHSAFDHQRLLTALSNKQTTAARDYQRECERIDRSQASNNRKDLLKRQRAKESYARHYPVTYAHPSLMPGWAMLEELTLGDLSHLYKGLAKDADKKAIARRLMLPAPLMQSWLHTLTTIRNICAHHSRMWNRELGIRPELPKKANFLWPEHLFQPGQHSRMFSVLCILNHLMRQVSPHTRWGQHLYQLISEFPDVSLKAMGFPHGWHQDPFWYTPHA*
GCA_014842195.1	JACYVP010000013.1	11	DMS_other	JACYVP010000013.1_54	DrmC_00023	DrmC	46260	47522	-	JACYVP010000013.1_46259-47522(-)_1	MNVAVEHIATDQPPDDAKARDLDYGWQPGNRIELLENGEAYFPAVFEAMRQAQREILLETFILFEDKVGHELQGILIKAAQRGVKVIVSLDGFGCGELSPAFLGELAEAGVTVQMFDPAAKIAGIRTNWFRRLHRKIVVVDAAVAFIGGINFSADHLGDFGPEAKQDYAVQVSGPAVADLHHFALAQSGRQVRTRRGWRRRQQRPSLWPTHTDDGLVRLIYRDNLQHRDDIEEAYIHALSKAQKRVVIANAYFFPGYRLLREIRNAARRGVQVQLIMQGQPDVLLAKLAARMLYDYLLKDGVVIHEYCQRPLHGKVALVDDDWSTVGSSNLDPLSLSLNLEANVLIRDRAFNQQLYQSLETLARNHCQTMPENRKPRLWLWRLTVGFLVFHVMRHFPALTGWLPAHKPRLKPFESQAHEH*
GCA_014842195.1	JACYVP010000013.1	11	DMS_other	JACYVP010000013.1_57	BrxHI_00004	BrxHI	51004	55251	-	JACYVP010000013.1_51003-55251(-)_1	MNLHESTDTVLDGFHPAVSAWFGNTFPSVTGAQAQAWPLIRQRRSTLIAAPTGSGKTLTAFLAVLDDLVHQGLAIGGQLPDETLVVYVSPLKALSNDIQINLQNPLAGITAQLQALGLPPLTIRTAVRTGDTPQKDRALMRKRPPHILVTTPESLYVLLGSDSGRQMLASTRTVIVDEIHAIAAGKRGSHLALSLERLQGLCSEPLTRVGLSATQKPIEAVSRFLVGSGRECAIVDIGHARPRDLDIEVPPVPLSAVMANDVWELVYDRLATLAREHRTTLVFVNTRRLAERLARHLSERLGKTAVAAHHGSLAKELRLDAEQRLKAGGLQVLIATASLELGIDIGEVDLVCQIGSPGSINGFLQRVGRSGHQVGGTPKGRLFATTRDDLIECAALLDCVRRGELDTLHIPIAPLDVLAQQIIAEVSAREWPEQALLDLIRRASPYAALDERHYQALLHMLADGYNGRQGIRSAYLHRDAVTHTLRARRGAKLTAVTSGGTIPDNADYSVLLEPQSLNIGSVNEDFAVESIAGDIFQLGNTSYRILRVESGKVRVEDAHGQPPTIPFWLGEAPGRSNELSAAVARFQGQLDALLSTTPGDLQPAQDWLTASLGLNRASAEQILDYLARARLALSALPSQDTLIMERFFDESGGTQLIIHTPFGSRINRAWGLALRKRFCRTFNFELQAAASENAIVLSLSTSHSFELDEVWRYVHSNSAEHLLIQAVLDAPLFGVRWRWNAGVALALPRYTGGRKVAPQIQRMKSEDLIASVFPDQIACLENLAGEREVPEHPLVEQTLDDCLHEAMDSEGWLNLLRRMERGEVRLISRDLPAPSPMAAEILSARPYTFLDDAPLEERRTQAVLNRRWSDPHSTDDLGALDAEAIAGVREEAWPAPHGLDEMHEALMSLACIASNEVTPQWAEWLHALAKGGRAYQLDNGLWVAVERLSCLQAVYPNGLPLLPGFDEPWTFDDALAEVLRARLGGFGPLTLAEIATPLALPAEDISQSLARLEREGYVLRGRFSPGATQEQWCERHLLARIHRYTVKRLRREIEPVALQDFMRFLFDWQHLSDGTRGQGSAMLPQIVGQFEGYAAATSAWDSDLLSARLKDYSSTWLDELCRSGKLVWTRLSNKAGALALRSTPVVLLPRSQVPLWSGLTEPTDSTTLSPKAQKVHLALREHGALFFDELVHEAHLLRSELETALQELVGAGLVNADSFAGLRALTTPASKRQARSSRRGRGAFIGGMDDAGRWALLRRSPSAARPHSAETLEHVAMTLLRRYGVVFWRLLEREADWLPSWRELLRTFHRLEARGEIRGGRFVSGLAGEQFALPEAIPLLREVRRRPHDGSLIAVCGADPLNLVGTLLPGNKVPAVSGNRIVYRDGLPAAVMVAGKQQMLLEEDLQAVQEKLIRR*
GCA_014842195.1	JACYVP010000013.1	12	PDC-S02	JACYVP010000013.1_88	PDC-S02_WP_143549780.1	PDC-S02	80941	81972	+	JACYVP010000013.1_80940-81972(+)_1	MSETSIGLITPPVGYSDWLSDLKLRIHTAQQRATLAVNRELVLLYWQIGHDILTRQAAQGWGSKVVDRLAQDLRAAFPKMKGFSPRNLKYMRAFAEAWPNAEFVQQAAAQLPWGHNVVLLDKLPGPETRRWYIAQAIEHNWSRNTLVMQIEHRLLERSGKAVSNFEDHLPKPQSDLARESLKDPYRFDFLSLALDAQERDIENALIKHVTDFLLELGAGFAFVGQQVLLDVGGDEFFVDLLFYHLKLRCYVVIELKTGKFKPEHLGKLSFYLSAVDAQLKHPQDGPTIGLLLCKSKNEVVAEYALRDNNRPIGVAEYQLVESLPAELQTSLPSIEQIERELAG*
GCA_014842195.1	JACYVP010000013.1	13	SoFic	JACYVP010000013.1_85	SoFic__SoFic	SoFic	78502	79641	-	JACYVP010000013.1_78501-79641(-)_1	MDQPNWIWQHADWPHFHWQPGHLAALLRECGQAQGKLLGMLGSVSQATSAQNELDALLQNILTSSAIEGEHLNVGSVRPSLARRLGLEAKADGQVSRRSEGLAELMMDATAQFAQPFTLARLLNWHQWLFPEPDAGITARMLNIGGLRGDEPMQVVSGRLDRPTVHFEAPPRQGLEQAVDDFLEWFESSRDQPELDPLVRAGVAHFWFVTLHPFDDGNGRLTRAITDLALAQGEHQAIRFYALSASILEDRAGYYHALETSQKATLDITDWLQWFLKTLLRSLQQAMARIDRVLDKTRFWQQHHDLSFSVEQVKVLNRLLDGGDKGFEKGISAAQYQAVAKVSKATATRHLAYLLEKGCLVRLPGAGRSTRYQIPETGN*
GCA_014842195.1	JACYVP010000013.1	14	darTG	JACYVP010000013.1_105	darG	DarG	99499	100587	-	JACYVP010000013.1_99498-100587(-)_1	MIRFTQGNLLEANTEALVNTVNTVGVMGKGIALMFKERFAENYRLYAAACKAGEVETGKVHVTAVNELEGPKWIVNFPTKRHWRSPSQMAWITEGLHDLRRFLIENHVKSVAVPPLGAGNGGLKWPEVREQIVDVLGDLDVDVLVFEPSNQYLNVAKRSGVEKLTPARALIAELVRRYWVLGMECSLLEIQKLAWFLERAIETLPDAKKPLDLKFVAHKYGPYANRLEHLLNNLDGSYLHCDKRISDAGISDVIWFDQDRKAFLQTYLKTEAKEYSQALELTAELIDGFESPFGMELLATVDWLLSQEHVPPTVTAVREALKRWDGGSGAATRKNKLFDDQALDIALKRLTSSILRPQLTTC*
GCA_014842195.1	JACYVP010000013.1	14	darTG	JACYVP010000013.1_106	darT	DarT	100584	101228	-	JACYVP010000013.1_100583-101228(-)_1	MIYSSLNPEKALIWRIVHRDNLPWILDNGLHCASSEMQAPQYVNIGNADLIDKRRTRCVPIAPAGVLADYVPFYFTPFSVMMKNIHSGWSVQQRNNDEIVILVSSLHRVAELGLPFVFTNAHAYPDWTDYYSDPENLHEIDWSILQRRDFKRDPDDPRKMERYQAEALIYHHLPITGLLGIMCYTDAMKERIQQDVAARGLTLSVHARPGWYFQ*
GCA_014842195.1	JACYVP010000013.1	14	darTG	JACYVP010000013.1_107	darT	DarT	101225	101797	-	JACYVP010000013.1_101224-101797(-)_1	MPNIRDQKLLYHITSLDNLGSIFRSGLKPRAQLREFEDVADAEILRKRQGLGLNQYVPFHWFAANPFDGSVQRRWPGTQFVVITVYRNVAIRKQWKVIPRHPLANDAIQLLDYAEGFEAINWDVMNARNYHDPHCKSICMAECLSPEVVPSYDFFKIFVSNAEVEALCRAKMLEARVNVQIGVNRGMFLR*
GCA_014842195.1	JACYVP010000021.1	15	PDC-S08	JACYVP010000021.1_84	PDC-S08_WP_202707215.1	PDC-S08	78778	79695	-	JACYVP010000021.1_78777-79695(-)_1	MAKGLGDKLVLAISSRALFDLSDSHKVYLTEGVEAYRKYQIEHEEETLEPGDAFPLVKKLLSLNASLGRARVEVVLVSRNSADTGLRVFNSIQYYGLDISRAAFVGGRSPYPYLAAFGCHLFLSTHAEDVRSALDAGFAAATILSGGARRASSEELRIAFDGDAVLFSDESERVYQVGGIEAFHASERESAREPLHGGPFKGFLAALNLLQREFTDEACPIRTALVTARSAPSHERVIRTLREWDIRLDESLFLGGLEKSAFLEAFAADVFFDDQAGHCEKAREVVTTGHVPHGISNELKIQTES*
GCA_014842195.1	JACYVP010000039.1	16	SoFic	JACYVP010000039.1_48	SoFic__SoFic	SoFic	47489	48841	+	JACYVP010000039.1_47488-48841(+)_1	MARIHKPTDFAELLKQYGLEVFELARLYKAVDDKGRYLHWDEFRRYPAPGINKEAAWAAIKMSRACASKTLELRSECGSPFFVCTTDFCDAVVHAVESLTCKLGGAAASSPQYRDNTRYLVDALMMEEAISSAQLEGAATTRKVAKDMLAKERPPQDDDERMILNNYRLMKHAKYNKDESLSLGLICEFHGIATAGIDEEHVHPGAIRDEDDVFVGGAGNDIVHQPPKAALLPARLEALCRFANERHDGQEGRHFIHPVVKAIILHFMLGYEHPFRDGNGRTARAVFYWFMLKSGYWPFEYISISTLLKEAPMQYGRSYVYTETDAFDLTYFVIYQLRVIERAMQAFMMHFEAKRNEATALMGWLATLELKDALNYRQGHFLKKVLQHPGRTFTPREITHDYDVSENTARKDLERLVGMKVLFKVQEGKSFLYLARDDAEANLKKLASKT*
GCA_014842195.1	JACYVP010000040.1	17	PD-T4-6	JACYVP010000040.1_1	PD-T4-6_WP_036366335.1	PD-T4-6	218	1060	-	JACYVP010000040.1_217-1060(-)_1	MTTAPGMPTLLAGRYHLERVLGSGGMGVVYRARDLLHEQFGEPCSNVAIKVLGENLRLAPDAHVLLYSEFALTRSLQHERVVRMFAFEVDVSSQMAFFSMELMHGMTLDRLLLECPDGLPWRELQPLAVQLLDAVAYVHRQGVLHGDVKPVNIMVGEEGIRLFDFGLGRAMADVMAGLPVLSRDRFNAWTPAYAAPELLAGGALTAGADLYAVACVIYELAHGRRLGERGATERLQRPRQLPAGCWPALRLALAMDPERRTISVEALGEVMARCRWRWFG*
GCA_014842195.1	JACYVP010000051.1	18	PDC-S09	JACYVP010000051.1_15	PDC-S09_WP_046661845.1	PDC-S09	15688	15978	+	JACYVP010000051.1_15687-15978(+)_1	VKPSIALDLKRAAVREVVGRFRISNPRVFGSVLLGTDQEGSDLDLLVDAPPGTTLFDLGGLQVELEDLLGVNVDLLTPGDLPLKFRAKVLAEARPV*
GCA_014842195.1	JACYVP010000106.1	19	PDC-S12	JACYVP010000106.1_6	PDC-S12_WP_034891581.1	PDC-S12	4449	5003	+	JACYVP010000106.1_4448-5003(+)_1	MLAQPLTPADFDFIDETLLKYGDDHSVLNLAELDGYFTALVSSPAQVDVAEWFPAIWGGQNPAWENVEEAQRFLELCVRHMNTLAALLATNAQGFKARFDDTEHQGQTLTLAEEWCFGYIRGAAIGNWPELPAEQAALLEKISWCAEQDNFELPADLDVNAHQQRARAIEPAARALHDYWLAQR*
GCA_014842245.1	JACYVL010000002.1	1	PD-T4-6	JACYVL010000002.1_508	PD-T4-6_WP_205119068.1	PD-T4-6	554521	555984	+	JACYVL010000002.1_554520-555984(+)_1	VARRLPSTPPVLPGFSSVHVLGSGGFADVFLYEQNMPRRQVAVKVMLSEVVNDQVRQMFQAEANLMAQLSSHPSILTVYQASVSADGRPYLVMELCSSSLSERYRRDRIPVADVLRIGVAIGSAVETAHRAGVLHRDIKPSNILMTAYGHPVLSDFGIAASLSESEPQEVVGMSIPWSAPEVLLDETAGTVESEVWSLGATVYSLLAGRSPFEILGSDKNGASELIGRIDKAKLVPTGRTDVPPSLERILARSMSRRPEQRQSSVLELLRELQQVESEVGVGQTPIEVAVDDWALATVTDLEEKTRLRGASPVVATRRRRRRRRQVTEAQAAAVHGPRAGVGARSPAGPGQSRALLRSTGTRPARRDRRVLALVWLLVAAGVVVIALGATATLVLVRATSTEIPRVTGISTSGDGTSVVFSWSDPGRRPGDSYVITTGDDSSQQTVGRFVASPSDPDAEVCVTVSVNRGGRSGEPSAETCATVGRTP*
GCA_014842245.1	JACYVL010000002.1	2	dXTPase	JACYVL010000002.1_618	dGTPase	dGTPase	677956	679227	+	JACYVL010000002.1_677955-679227(+)_1	VTAASPHAVSVAYDPADSERWLPEQHSNRRSDFARDRARLLHSSALRRLAAKTQVLSPTAGLDFARNRLTHSLEVAQVGRELATSLGLDPDVVDTACLAHDLGHPPFGHNGERALNEWSRDIGGFEGNAQTLRLLTRIEPKVIDATGRSFGLNLTRASLDASCKYPWPAAQGVPDPGGRMKFGFYDDDTAAFEWLRAGAPRRRRCIEAQVMDLSDDIAYSVHDFEDAVVNGYVDVSSLGSLDGHDDLVTAMHAWVGGELSRDELVEAFERLRRQPFWLRSYDGGRLDQARLKNLTSQLIGRFAGSATQSTRESYAEESLIRFRASMVISPDVIGEIAVLKGITAAFVMTQGARQPIYERQREVLTTLAESLWQRGDSELDAGFAADWASASDDAARRRVVVDQVASLTDQSAMAWHDRLVGSR*
GCA_014842245.1	JACYVL010000003.1	3	PD-T4-6	JACYVL010000003.1_147	PD-T4-6_WP_011718859.1	PD-T4-6	167831	169807	-	JACYVL010000003.1_167830-169807(-)_1	VNQTDPMIGRLIDDRYQVRSRIARGGMATVYLATDLRLERRVAIKIMHGHLADDASFKERFIQEARSAARLAHPNVVNVFDQGQDDDSAYLVMEYLPGITLRELLQDHSVLTSEQAMDILEAVLAGLAAAHRAGIVHRDLKPENVLLADDGRIKIGDFGLARAATANTATGAALLGTIAYLSPELVTRGIADTRSDIYALGIMLYEMLTGEQPYKGEQPMQIAYQHANDTVPAPSLVAPGVPVELDELVLWATARDPEHRPRDARALLEQLVDVQRALADPAGARPPQRTMVLPPAPATSPTSATSVLPHGATGETHVLPRARHRTGPVPPPQAANVDKLAAVAARRRRRGAVWLSLVVVLALLAGGAGWWFSAGPGAQVAVPDVAGQDPATATSALEAAGLTVAGDQRPDFSPTVPAGQVTGTDPSAASRITRDRPVTLLVSQGPEQLDFPVVVGLSEDDARSALGQFTVQESARQFDDSAPEGTVLAVSGVDAAGAPVDLAAAPQYGDQQPVTLTVSAGAVPDVSGQPLADAQAALAAVSLTGVEAGTEFSDTVASGSVIRSAAQGEGAVVPGASIDLVVSKGPAPVTVPDVTGKTIDDAVADLRALGLRVTYDKCTNFTCAFFDWEARLTVTATDPAAGGTASRGSTVTLSYRVE*
GCA_014842245.1	JACYVL010000003.1	4	wadjet_other	JACYVL010000003.1_45	JetC1_00016	JetC	45475	49068	-	JACYVL010000003.1_45474-49068(-)_1	MTPASPADAPRASRTPVEAGTAPAVPADVTAATTPAPPVTPALDVDVEPADAPDLGMFHSGQYRIELVQLLNWGSYAGLHRMPVGRGGIAILGPTGRGKSTVLDAMAAVIMPNPQEFNRAARDDSRQRSERTVYSYARGKTDEVRDADSDRTTTRFLRPLGESFASGAAITWSTELGETLTAVRLAWIGPDTASQDDVTQASVYLLVRGRFDLSRLTDVRRDETSTSPLTKSSLTRLVDPAHDLVTYSQPELRVQLCARLGIGGSDESQLKALTLLRRAQASKGVFSIDELFKQFVLTQPKALSRWETTLATYREASQLYDVFETTRRKLDVLEPVPGLAERWRTAGDDATAKRRLLAGGDDEPRRLDVWLAEAVGSWVGGEVDRVQTEKRGHVETRRRAAEAAEAALRAREQALAQIADLGGDPSHSLREQVRWAGEALGRVEKEHRRFAAPLEGVGEPVPTTADELESLRTRATELAAEEAAARREHDELRGDLAARIAETRRSVGERQREKESFERRRSNVPDDAVERRRRIADGTGVPVARLPYAGELFEVATEHRDWTTAIERVLGDLATHLLVDPDDFDAVRRFVDREDMRGRVTLVPATPGLTPTRTPVARTVPSMLVFDEASPFVGWLRDEVVDDRSVLCVDDASALDDPLPVGAKGAVTRSGLRTGSRRRVTKDDRRVRSWIGLDNTGRVAELTAEITVLTESLDAARAEWDAAETVATARRTVVETVARAAAVEWSDVDPAPARARLADLQAQLERVAVERPEVTALQAEAAAQDEARLEAVRRGAEVQQVLDQLEATHATLVDIEDAFSDASGADPLTDDERVLLAPLPFAAPREVADVERTRREAAAQLRAQVDAHDRERTQHELTLELVFTRYLELDPNAGFDASIESLPAVLAIHRTLVDDDLPNAKQRWLAKAGASVGDSLRALLVQIEEDGHVIRRGVRPISQALAAIEFRQGSTLDIEPRPVSNSDLAEFKRTLREHTGGGGGGSAAGAGGSAASAVDPRDPGEIERRFLRLRRDLASLEERSKSGEAWRRRVLDAREHYQFRAIETRRDGTQIVHEGVAGKSGGEGQELIAFVLGAALRFRLGDGTDRVPTYAPIVLDEGFVKADTEYTGRALSALRSLGFQLVVGAPRDKVNAFEQHVESVAYISSDPMNPELSRIYPLKIREAMEVERHGLDPAALA*
GCA_014842245.1	JACYVL010000003.1	4	wadjet_other	JACYVL010000003.1_46	JetB1_00028	JetB	49065	49982	-	JACYVL010000003.1_49064-49982(-)_1	MTAAPTDDLRPADATPGEAADATTDATPDSDDAPARPVSDELPLAGRKALVTLMTHRFISRATQKEAWAGLLAHEPEIRARLAEMFLELEVDRGYEVAFKRQVGGDDAPVLLRREKPLSRDASFLLIFLRREHAYADGDDDAVVVSRDQVAEFLGRFHDDTAHDEVRALRRVDAAIAAMVARDLLEPEPDDPSLFVVAPAIVPLVRPEQLRHFERVYLEAAGAEPEAGAPAASAAAPGELDEPDEMTDLDPEAEPDDGDAPGSGDAAGPRADADGAPAPDDAPRASDTALDLPLDLPLDPEADQA*
GCA_014842245.1	JACYVL010000003.1	4	wadjet_other	JACYVL010000003.1_47	JetA1_00022	JetA	49979	51658	-	JACYVL010000003.1_49978-51658(-)_1	VEEPSGHDALSRDGVREVFGTDPTWALLRSSNSRWILPLFSRHLERAEGPVSADWFHQAVAEALAENAAEAAAGETASATDTTPGEAPAGPAETADLPEAKTPADYCRGWVDSRWLIRTRASGEEDGQAARARYRLSPHALKALRIVRELAEADNAVSEARFGSIAHAVRQLAGLADPDPASQVARIDEQIAELQRRRDEVERHGPVPATADVVSRQVREVVRLTASLPEDFRQLSAMVEQRHREVARRATHEHVGKGALVEQYLRENDLLEQTPEGRAYRGFAQMLSSREIDVMRADIDKVLSQPGAAEHLTERQREQLEQLISSLLAEEQSVQETYGRWTSSLRRFLSRSGAEKHQRLLTLAERALHAGAAWAERRPGAAVLPEDVLGLGPVDVVDVSQVQLWSERGRPTVEVRVAEGDAALPAADRAALRLTAGTSPAAVAATIDRLLDEGDGRDEVTSADVYRATEPEFRRLALVLSMLDLAVERGVVTDETESVVLTPDDPSGTGAGAPRGGAPREVTLPRLVFTRDAPPPGADAPAPAPAPDDTARTLQGDPA*
GCA_014842245.1	JACYVL010000004.1	5	PD-T4-6	JACYVL010000004.1_175	PD-T4-6_WP_011718859.1	PD-T4-6	169639	171351	-	JACYVL010000004.1_169638-171351(-)_1	VVEGVREGIHLLANRYQIGDLIGRGGMADVHVGTDARLGRKVAIKLMKPSLALDPAFRTRFRQEAQAAARMAHPTIVRVFDAGEESARDARGQEVQVPFIIMEYVEGRLLKDIVAEGPLEPAEAARLTEGVLTALEYSHRAGIVHRDIKPGNVMVTHAGQVKVMDFGIARAISDSAATVAQTTAILGTAQYFSPEQARGETVDARSDLYSTGVMLFELLTGRPPFRGSSPVAVAYQHVSEAPVPPSTIAPAVSPGLDAVVLRALAKDRFERFQTAAEFRDDVAAAAAGRAPARRQPVHDANATMFGVDALSAVGSDAALKELSSDDNDRPQRTQTRPPVAWIWAGIVLVAIVVLAVVFWVANIKPPEIATATGSTVPAVVGMSYDDAAAALEDVGLVAVRADVPSDSVPVDEVIGASPAEGTTEVPEETEVTLQVSSGPTMVAVPALKGLDVAAAWAAVTGAGLTQGTQTTDYSTDVPAGGVLEADPAEAEQVAEGTTVDLVVSNGLVQVPDVTRQSVTAAMSVLGDELGLVVGTYPDAGCSGQSVSTQSLPPGDQPQGSTIQLGICSAE*
GCA_014842245.1	JACYVL010000004.1	5	PD-T4-6	JACYVL010000004.1_176	PD-T4-6_WP_205119068.1	PD-T4-6	171543	173315	-	JACYVL010000004.1_171542-173315(-)_1	MRPSGGITFGGRYQLSTRVAIGGMGEVWEATDLVIGRTVAIKILKDEYLGDPGFLERFRAEARHAALVNHEGIANVFDYGEEEGSAYLVMELVPGEAMSTVLERDRVLPTDKVLDIVAQTASALQAAHAAGLVHRDIKPGNLLVTPDGRVKITDFGIARIADQVPLTATGQVMGTVQYLSPEQASGHPASPSTDIYSLGIVAYEALAGRRPFTGESQVAIAMAQINEQPPDLPASVPEPVRRLVLSCIAKKPADRPASASALAQAARALRRGDVAAATVAVPAIGVAAGAEAATQLFSAQDDSTRAFAPAGAAATGAYVPGSADPDALRGDELDDDEKKKRSPWFWPLIVLGVLVLAGVIALAAFALNGDDPEPAPTPSVTSSTPTPEPTTPTPTPSATPTTVQVDSSDFVGLAEDDARAQLEDLDLVVLSQDSSTPAPDAAAVGTVASLNPTGNVTIGSTITLSIYRAAPTPTQPTAPTATPTTITADGQTTSTVSWQAYQNCPSGYSLTGYSYNITGGGTDSAGATSGALGTNVTQVQVKSTTAGNMTVSYVANCGELQSPPSAGVTVQVAAAPVQTPSPSTPPGTEG*
GCA_014842245.1	JACYVL010000017.1	6	AbiE	JACYVL010000017.1_12	AbiEii_WP_104170641.1	AbiEii	12540	13481	-	JACYVL010000017.1_12539-13481(-)_1	MTMTDGYADGFALHQAANAQARSDERTSGVPTQTAMTQLVFDRFLCRVFSDPLAGFALKGGTGMLARIPTGRATRDVDLEHQSLSVAAAVDEMTRLAAVDLQDFHRFTKGPVRRMVGGNQPDIEGTRVTFNVDLLGPMDSIGRRRIKRLGPVAVDLAIHNRPTRPLARQAPRFRLELSKPLIVHDYLMISVEDQIADKAAAMMDTSYASGEGSSRAKDLIDIVLLARHSSIRAETLRLAIEAERSRRRISTFTSLTATPAIQTGFAKVAAKTSALPKALTWQSALETANSLVEPALTEAAHDRTWDPTALRWS*
GCA_014842245.1	JACYVL010000017.1	6	AbiE	JACYVL010000017.1_13	AbiEi_WP_161793748.1	AbiEi	13468	14577	-	JACYVL010000017.1_13467-14577(-)_1	MITTAQARTHGVARANLAHRVRTGELERTNHYGVYRLAAAASSPLDDLRAAWLSTNPRELAADRTSLPRPDAVVASAAAATVHGIGDVYSAPYRIIVPGRRQSSTGAIAYSWRPLDSRDVELVDGLPVTTRERTIVDLLGDEGDVSIAADAMRDALRGEYDLDETRLAELLTPYAERLGQASGDGRGALSHLMVTAEVDAASEASRALDRLLTSQIRLPGIEAFINKVISNMPALAATLPEVTPNAATLMAAALAPTRDALNNIDTAALSRIVGVNARLLGEVANHSAIGQQAANLANIQAGLASWKPTIPTIRLTTPPPPHILDEDAARADKRIEQTGPATYRLREPADSKDEAEPGKHAEDATHDDD*
GCA_014842245.1	JACYVL010000017.1	7	ietAS	JACYVL010000017.1_16	IetS_00002	IetS	17696	20146	-	JACYVL010000017.1_17695-20146(-)_1	MANHLPLPDFVVLNSRRSTSTPIRQPDLQDQARGLERALGNITRKQPHLFAARPDGASESAEPEGPTDLGRVVLKFTGRGVFDQGPFGKRSLGLTSLAENDSRQFFAISDDDSRALFLRTATAVAGDPTDAEITKAWRKALLNITDIDIYGPEDRRAPDLPDVPRVGERVAIEVILWPTSLLTDRFARLRGRERLAEIIQDIHNADPEATILARDDRPDTLRVRVLGGADVLQLVLDHALVERVHGSFSIPVTQRTLEQSAPPDATIALQSVAIGVIDDLVVTSNPWLNTVVVGQAQFPAGYSFAATSGHGTQVAGVAAYGDLRPLLGGAVPETVFPIYSARIAEANTAGQAVVVGDASDQIEAAMRWLRGHDVKVVVCAFSRSYAHDGALPSSISARIDELARELDLVVVTAAGNLTDTGGLQWHEHYPQYLEESAARVAVPGTASLALTAGSITHSDTVDVQRSPHGRAIARKRLPSPFTRTGFAPGGGKRGHQKPELVHFGGNWATDEETGALITDDPNLAVTTLIPPDRGRLFGVSAGTSLSAPLVAHQVARIAERYPHASANLLRALTGLSSIPTDPPAFQGGTTVASAYGMPVAERVLESGGSRAILVHEGIIPTDTSVVIDIPVPAEFLDSSAQRRRRFRVALAFDPPVRRSRKDYVAGRIGFDFVAGADFAAIKQAYEKQPAKQVDDDGHEIDTGRVGLPDRVDLRPGVRALAGNTLIVRTFPKVHLWNPFDTDGFHLILTHFSSPATGPQRAAYATQSYALAVEMIEEGAADVDLHGAVQAVLDARAAATARVRGRAGTPRGRGGQQ*
GCA_014842245.1	JACYVL010000017.1	7	ietAS	JACYVL010000017.1_17	IetA_00002	IetA	20215	20817	-	JACYVL010000017.1_20214-20817(-)_1	MLYGPPGCGKTSAVSSLSKELGWPLVTARVEGLISSYLGETASNLRNLFDFVASGPFVLFLDEFDSLGKMRDDPSDHGELRRVVNAVLQQIDAYAGPSIIVAATNHPQVLDTALWRRFDLIVEMPLPSTDELGDVLRRSLLWGPKQPVADAAEALAGLPHAAAEYAANAARRTAVLDGRAQASEGDLVVAVQDAQSRPWA*
GCA_014842335.1	JACYWK010000001.1	1	Mokosh_TypeII	JACYWK010000001.1_1160	Mokosh_TypeII__MkoC	MkoC	1333746	1337249	-	JACYWK010000001.1_1333745-1337249(-)_1	MNDYSLKLANYWRNSLADAENGNGALSPSHVKTYSVVPLAALAAGCVPVEQVDLLFADEPPQRLHVDVTLRPFVYASRKEHRMARRGLPAFITPIICRVSVTRDGLIYPTGPTLVPRDILEPLDRDNFTLGAQHDLDAFLTAHDAPQFEVPAPGAEVQPDDYRDKWLTYLRYCKTLFQTVCNAWNGADDGFDPASYCYVFKEQKADGFSRNIVALYDHLRLGKPEAPLFERFAQREPTPDEPCLAANSLFAGRGGHAGDEYALAPAQRDSLAHLLAGHAGDILAVNGPPGTGKTTLLLSVVASLWARAAAEGGEPPVIVASSTNNQAVTNIIKAFGKDFSAGTGPFAGRWLPDISSFGAYFPTASAEAEMARTYQTKSFYLALETQDYVDKAQQAYLEHAAIAFPGQSQPTLKGTVDALQAQIRLRLQQLSDIEQGWTRLRVARDAIKAVLGDDPHAALTALDAQLRALSERLENAKARLKDFRHYLAHESLVYTLFGWFGPIAAKRLRLAKLHVDEADTQLQEATDVHDIERRLTAAVAHHAQSLKTLETQRERVEQLLRGEQRELLNWQAVIGRLPQAAGKPAAQVTLEDCDRWADTSLRFETFLLTTHYWEGRWLLEVIDELPLILKSRNKTGRKTLEKNWRRWMKLTPCVVVTFYRLPAELSCKRHDGNGYVDDYAANFIDLLIVDEAGQVLPEVAAPSFALARQALVIGDTQQIEPIWSVPPAVDIGNLLAAGLLSRSRVDEEYEAFCDSGRSAASGSVMAIAQSTSRYHYDRDLARGLYLYEHRRCYDSIIDYCNALCYKGKLQPRRGAKPEGGLPGLGYLHIDGICQQKQGGSRHNLLEAQTIAAWIKSHEQQLTQRYGKELWEILGVITPFGAQTQAITDACSALGIRTGKGDGELTVGTVHSFQGAERPVVIFSAVYSKHADGPFIDRRDSMLNVAVSRAKDSFLVFGDMDLFSQIPTSKPRGRLAQYLLNSPENELTFDFQPRVDLLTVRTGLSHLHEFAEHDRFLLQTLETAQQQVQIVTPWVRLRGMRESGALQAMCGTVQRGVPVTVYTDLRFNTDIGHGKSDGDPGKIAEFKDALATLKRHDVQVRVVNKVHSKLVMADEQLLCVGSFNWLSAARSGDYVHHETSMVYHGPDVSSELAINRKSLGQRLISSQP*
GCA_014842335.1	JACYWK010000001.1	2	PD-T4-6	JACYWK010000001.1_1291	PD-T4-6_WP_157124873.1	PD-T4-6	1484658	1485503	-	JACYWK010000001.1_1484657-1485503(-)_1	MNTGSTPILLVGRYHLEQVLGKGGMGVVYRARDLLHEQFGGPCSGVALKLLDESLSTCPDAHVLLHSEFVLSRRLRHEHVVRMYSFEVDTSSQLAFFTMELLHGMTLDRLLLECPDGLPWGELQPIALQLLDALAYAHQHKVLHGDIKPANIMVGEEGVRLFDFGLGQCIALTTAHLPSVSRSRLNAWTRAYAAPELLAGGALTPAADLYGVACVLYELAQGNRLENRQPGHRLPRPRQLPRRCWPALHTALAPDPQRRTLTVAELREVIGCKRPRWYGWA*
GCA_014842335.1	JACYWK010000001.1	3	PDC-S12	JACYWK010000001.1_85	PDC-S12_WP_034891581.1	PDC-S12	96377	96931	+	JACYWK010000001.1_96376-96931(+)_1	MHAQPLTPADFDLIEETLLKYGDDHSVLNLAELDGYLTALVSSPTQMEIAEWFPAIWGGQNPKWESSEEAGQFLDLCVRHFNTLATQLAGDSSEFKALFDEKEHHGQTVTLAEEWCFGYIRGAAIGNWPALPAELAVQFEKISWCAEQDNFELPADLDVRAHQQQVSQIEPAARALHDYWLSQR*
GCA_014842335.1	JACYWK010000002.1	4	PDC-S21	JACYWK010000002.1_24	PDC-S21_WP_091991925.1	PDC-S21	19597	20613	+	JACYWK010000002.1_19596-20613(+)_1	MKDFQDIDAHLDDWSALRDAIDFNGILIGNGASRTIWEDFAYDSLFENARTVEEKPLSQSELSVFDALQTRSFEQALGALKTTSRVNKALAVSSAAPRNRYYAIKEALINTIHTVHIPWRLVQPSTLATINAELARYTTVFTSNYDLLNYWAILHTPGIDDLFRSADSSFDLCDTRTDATRILYLHGGLHLVRNLDGTARKLPSTDSTLLSSFAINNTIKTLDDVPLFVSEGKVEEKLKTIRSSDYLSFCYEQLLTHEGALCMFGHDLGPQDKHLVDAIRQANITTLAISVSGRSDGFIRQQKQRYSQLFQGTGMALKFFAARTHPLGNPTLSVPVEH*
GCA_014842335.1	JACYWK010000002.1	5	RosmerTA	JACYWK010000002.1_2	RosmerTA__RmrT_2585209417	RmrT	1267	1887	+	JACYWK010000002.1_1266-1887(+)_1	MHETQHPSHFAPELLPEYLDLVCQEVISVAYQALADASTPNDTAYTRATLLYGRLQGLCKALGADVTLPWLELRNGTMDFTISINGVLLQIVTDDPDAPKKLHRLKANLVELHQLSLFEATPEVSTWRLFVDGNNDLEFPEFKATIVGFDINQNILCHWAHEYKASVPVRTSDLPAQVEIEEPLVVRRNKDADTKKPDEPGSVDGR*
GCA_014842335.1	JACYWK010000002.1	5	RosmerTA	JACYWK010000002.1_3	RosmerTA__RmrA_2585209417	RmrA	1877	2974	+	JACYWK010000002.1_1876-2974(+)_1	MDDRTQQLALGDEFSPDKLRLARCASGWSLADIGDLLGVTRQYAHKLEVNGFPSAVQLEMLSTALGVTQEFFFAPRRSSVELEQCHFRSVRASTVTVKKSIAAQVELFELLIDELDKEVAFPDISFRTHDEPVTSVDTIEQIAERFRREQSLGLGPLSNVTRLVEKIGVLVVNIAEADDRIDAFSLHNKRPLIVRNTAKQNPCRQRFDIAHELGHLVMHQGVETGCRHTEDQANQFASALLMPRASFAGEFPAMRGRYLNWQALGELKLRWKVSFKALIYRAQALDLISQEQAKSGFTYLNRKGFTRREDLDDQIEMESPRLVQRALDLLDHASWRKALKACGLTREMVESRFMLTPPESPLRLV*
GCA_014842335.1	JACYWK010000004.1	6	HEC-06	JACYWK010000004.1_259	HEC-06_WP_099323492.1	HEC-06	302218	303888	-	JACYWK010000004.1_302217-303888(-)_1	MQLNPLHLKVSKLLEGRLFRIPEYQRAYSWQSRQRADLFNDIREAYRSGREHFMATLVALAKETREINADEFRAVELVDGQQRTTTLIILFKALEKSLDSSITSEADIKKDLAKLLVKGDEHSLILLQTNHDSSKVFTNYIRSGLVSEPKNPTVADTNLVKAAQECERFVQDWKNSEGSIVSLISTVRNKLSVIYHEIQDQATVYRVFEVLNSRGLDVKWIDKLKSQLMALIFEHVEDEKTRGEASDEMKMIWKNIYQALGNESKIGDEALRFAGTWAVDTRPNRIISEQDATAELTRKAGTSLKSIAVVGHELEAVVLANLKLSRNNRLRAVTRISHARFVASAIILRAFKSKEEQLLLEKWERVTFRIFELGGADTRHKVGDYVRLGYDIYRSCLSSDEIQERLDSISQNFSIKDVLKSVDWTDSYNNWGEQLRYLLYRYDEHLAKEAGEKINATAWNKIWQAEPSSSIEHIHPQSSGASYVHQLGNLTMLPPGINSSLNKRPAKEKFKTYLSCGLRATMEVGLSIEERNNWSEAMIKKRTKQIEDFIRLEWSD*
GCA_014842335.1	JACYWK010000004.1	7	PDC-M21	JACYWK010000004.1_298	PDC-M21A_WP_174912115.1	PDC-M21A	365773	366462	+	JACYWK010000004.1_365772-366462(+)_1	MKSQDILVLFKLISLELQAKGERVKKRVFSVEKETAALGFQSLPAYIENFETVQLSTMEDWRGWDDADEDSEEHASQNYSVRALSSALGLSKTEVSSSLNRCREIGLIYTRHIDGVPLVRSTALLDLVTHSIRYIFPVKPGAIVRGIPTAFAAPVLAGKVMSGGDLIPVWPDAYGKSKGQAITPLYKTVPGAVKKDELLYHFLALVDAIRIGGPRETKVADAMLREWIL*
GCA_014842335.1	JACYWK010000004.1	7	PDC-M21	JACYWK010000004.1_299	PDC-M21B_WP_152736761.1	PDC-M21B	366459	367163	+	JACYWK010000004.1_366458-367163(+)_1	VTSNRTMMLQMLEEVAGALGEELCEQVAFVGGCTTVLLITDEYTLESIRGTDDVDLVIHLTGTADWYRLEEKLKPRGFKNTGQDSVTCRLRLGQLKVDFMPTQANVLGFANTWFVGGLERAIGYTLPNGTRIRLFAAPWFLAAKLQAYQGRGRGDVLMSNDIEDIIALVDGREELIEEVKLAPIELRHFVSEQFTALLALPAFEDVIQSTAQDPARAALIHERLTALIGFGAAA*
GCA_014842335.1	JACYWK010000004.1	7	PDC-M21	JACYWK010000004.1_300	PDC-M21C_WP_152749127.1	PDC-M21C	367160	367831	+	JACYWK010000004.1_367159-367831(+)_1	LILQLSLSRQGTDRVENRDVSGSAHNAGTDLYVIADGTSKPKSGELASALSHHLLECFRHAQPIVVSRPEHALMLVLTSLDEVHSNICPDFPFASTSYLVLLVVGHTAISIHAGDCCLGHLEKSQRLNWVNSPHCGPNWKGDLSHSFIANSPARKKLLNCMSHRRAHEPHIQSMQIAQDTTWIMATDGFWAELSAEDQFKAIVERTLDGCATEDDVTFMLLRT*
GCA_014842335.1	JACYWK010000004.1	8	PDC-S24	JACYWK010000004.1_294	PDC-S24_WP_051679903.1	PDC-S24	359385	360857	-	JACYWK010000004.1_359384-360857(-)_1	MPTVGYAHLCEALDLKVIAPLRAAMIKPVTRISLIGGCLAVPHSVAPAQHALFEHVLFALKHEGVNLAILAQVFEQLGPEPFLEALADSPNGAFIRKACFLWEGFTGKMLDHALPVRGRVVPLFDPQRYVTGPSIRNSRWRVDFNGLGSLHYCATVERTPELEALLALDVLARAKSFMATLPPEMMDRAIQWAYLHETRDSFAIEKEQPSEEKSRRFVQLLRQAHEGRLLTEDYLVELQNSTVSNPFDKAVAFRHEQNHLHNGLRGAAGVSYVPPAPALCQELMEELMAFANQPVRDVDPLVAAAVTAFGFVFLHPFMDGNGRLSRFLIHQTLCHYGALENGLLLPVSVAMKHEEQAYLEALKTFSQPTREFWNVTWLEAEHMAFDFIGHPSIYRYWDATRCVEFTLQMARRALEVELREETEFLDRYDRVIKAVNQRYDVRGSDLSKLVMMCLDNEGKVSKHRRKQFQYSVAEEVFGFIEEETMRLIGE*
GCA_014842335.1	JACYWK010000005.1	9	DMS_other	JACYWK010000005.1_6	DrmMII_00008	DrmMII	8334	9317	-	JACYWK010000005.1_8333-9317(-)_1	MDQIRTFDMFCGAGGSSLGAREGGARIVGGVDMWGPAVDSFKLNFPEAHAFQNDLRILTPEDVLEKTGPIDLLISSPECTHHTCARGSKPRSEESKDTAFQVIRYAEAMKPRWITLENVIHMKPWGRYKELMSELKRLKYKVREQVIDASRFGVAQRRRRLFMIADLISEPDEVVPLDTTFKSVWDILDKSGKYKMTPLIIPRRAKDTLARADRAISELGSDKSFLIVYYGTDGGGGWQRMDAPLRTITTVDRFAFVTPTPDGHMMRMLQPDELRRAMGFPQSYTFPDVTRREKVKLMGNAVCSPVMESIVASLIKASSGQGVHKAA*
GCA_014842335.1	JACYWK010000005.1	9	DMS_other	JACYWK010000005.1_7	mREase_II_00001	mREase_II	9399	10586	+	JACYWK010000005.1_9398-10586(+)_1	MNDNLVYTVDELSSSNLVIDARYSGSRNGNSSDDPLTKLLSLSNQGGFRIRGKRNDPRLIALLSSMEDLDWPDELDLSTGVFTYYGDNKKPGRKLDETNRYGNNLLELIFERQHSGLRTDIPPIFVFTKAGVYRDMIFRGLAVPGRIGSTHNDDLVAVWHASNGQRFQNYRATLTILDLPEIPRAWLTDIISGIRANESENAPAGWLKWVKTGQYTPLIAKRSQPIRSKKDQLPTLKDDVNTLAILHKHFESDPYAFEECAAHLVRVCLPDTVELDLTRRYRDGGRDGIGRLRIGRPETSVLVDFAIEAKCYGTNSSVGVREVSRLISRLRHRQFGVIVTTSWLHDQAYKEIVEDGHPVMILSGKDLVELLRETGLQNSAAVLTWLKTSFPLGET*
GCA_014842335.1	JACYWK010000006.1	10	DMS_other	JACYWK010000006.1_229	BrxHI_00004	BrxHI	256718	261001	+	JACYWK010000006.1_256717-261001(+)_1	LQLVGAAGINHYMNLPDSTDKALDGFHPAVSTWFRSTFPSVTGAQARAWPLIRQRRSTLIAAPTGSGKTLTAFLAVLDDLVHQGLVNGGQLPDETLVVYVSPLKALSNDIQLNLQNPLAGITEHLEKQGLPPLVIRTAVRTGDTPQKDRAQMRKRAPHILVTTPESLYVLLGSDSGRQMLASTRTVIVDEIHAIAAGKRGSHLALSLERLQALCAEPLTRIGLSATQKPIDAVSRFLVGTGRECAIVDIGHARPRDLAIEVPPVPLSAVMANDVWELVYNRLAELAREHRTTLIFVNTRRLAERLARHLSERLGKTAVAAHHGSLAKEMRLDAEQRLKAGELQVLIATASLELGIDIGDVDLVCQISSPGSINGFLQRVGRSGHQVGGTPKGRLFATTRDDLIECAALLDCVRRGELDTLHIPVAPLDVLAQQIIAEVSAREWSEAALLTLIRRAAPYAALDERHYQALLHMLADGYNGRQGIRSAYLHRDAVTHTLRGRRGARLTAVTSGGTIPDNADYSVLLEPQSLNIGSVNEDFAVESIAGDIFQLGNTSYRILRVEAGKVRVEDAHGQPPTIPFWLGEAPGRSNELSAAVARLQGQLDQLLSASPGDLQPAQTWLTDTLGLNRASAEQLLDYLARARLALSALPSRDTLIMERFFDESGGTQLIIHTPFGSRINRAWGLALRKRFCRTFNFELQAAASENAIVLSLSTSHSFALDDVWRYLNSNSAEHLLIQAVLDAPLFGVRWRWNAGVALALPRYTGGRKVAPQIQRMKSEDLIASVFPDQIACLENLAGEREVPDHPLVEQTLDDCLHEAMDSEGWLALLRRMEAGDVRMVSRDLPAPSPMAAEILSARPYTFLDDAPLEERRTQAVLNRRWSDPQSTDDLGALDAEAIAGVCEEAWPAPQGPDEMHEALMSLACVAEQEVTPQWAEWLQALNKAGRAYPLPNGLWVAVERLNCLQAIYSHNLPPLPGFDAPWTFDEALVEVLRARLGGFGPLTLPEIAAPLALPPTTVAQGLARLEQEGYVLRGHFSPGCNDEQWCERHLLARIHRYTVKRLRREIEPVALQDFMRFLFDWQHLSDSTRGQGSAVLPQIVAQFEGYAAATSAWDSDLLSARIKDYASTWLDDLCRSGKLVWTRLSHKAGAMALRSTPIVLLPRSQVPLWSGLTEQTDSTTLSPKAQKVHLALREQGALFFDELVHEAHLLRSELETALQELVGAGLVNADSFAGLRALTTPASKRQARSSRRGRGAFIGGMDDAGRWALIRRAPGEPGAHSAETLEHVAMTLLRRYGVVFWRLLEREADWLPSWRELLRTYHRLEARGEIRGGRFVSGLAGEQFALPEAIPLLREVRRRPHDGSLIAVCGADPLNLVGTLLPGTKVPAVSGNRIVYRDGVPAGVMVGGKQQVLLEVDQQAIQEKLLRR*
GCA_014842335.1	JACYWK010000006.1	10	DMS_other	JACYWK010000006.1_233	DrmC_00023	DrmC	265067	266329	+	JACYWK010000006.1_265066-266329(+)_1	MNVAVEHIATDQPPDDAKARDLDYGWQSGNRIDLLENGEAYFPRVFEAMREAQREILLETFILFEDKVGFELKAILIEAAQRGVKVVASLDGFGCGELSPTFLRELAEAGVAVQMFDPASKTLGIRTNWFRRLHRKIVVVDASVAFIGGINFSADHLGDFGPEAKQDYAVQIVGPAVADLHHFALAQSGRQVRTRRGWRRRQQRPTPWATSDGDGLVRLIYRDNVQHRDDIEEAYIHALSKARTRAVIANAYFFPGYRLLREIRNAARRGVHVQLIMQGQPDVLLAKLAARMLYDYLLKDGVVIHEYCQRPLHGKVALVDEDWSTVGSSNLDPLSLALNLEANVLIRDRAFNQQLYESLEALARDHCQTMPAKRKPRLWLWRLTVGFLVFHVMRHFPALTGWLPAHKPRLKPIESPAHDV*
GCA_014842335.1	JACYWK010000006.1	11	SoFic	JACYWK010000006.1_202	SoFic__SoFic	SoFic	233404	234543	+	JACYWK010000006.1_233403-234543(+)_1	MDHPHWIWQHLDWPHFHWQPGRLGPLLRECGQAQGRLLGMLGTVSQAVNAQNELDALLQNILTSSAIEGEQLNVGSVRSSLARRLGLQPLKNASVSRRSEGLAELMMDATQQYSQPFTLARLLNWHHLLFPTPDAGYIAKALNVGALRGDEPMQVVSGRLDRPTVHFEAPPREGLEHALGEFLEWFETSRDQPELDPLMRAGVAHFWFVTLHPFDDGNGRLTRAITDLALAQGEHQAIRFYAMSASILEDRTGYYEALESSQKATLDITDWLEWFLKTLLRSVQQAMARIDRVLHKSRFWQRRRDLVLSAEQIKVLNRLLDGGERGFEQGISAAQYQAVAKVSKATATRHLADLLEKNCLIRLPAGGRSTRYQINPTYE*
GCA_014842335.1	JACYWK010000006.1	12	druantia_type_II	JACYWK010000006.1_66	DruM2_00003	DruM2	76200	77354	+	JACYWK010000006.1_76199-77354(+)_1	MARSGLGDEWECMFANDMDRIKAATYKKNWGDSHFDNRDIHEVKIEDLKVHVDLAWASFPCQDLSVAGNGLGIGNTGSEGVTRSGALWPFLELIDGLRQESRQPRLLVLENVVGLLSLEGGRDFSAICSRLGEIGYRYGAVVIDTRHFLPQSRPRVFIIAVLRNIDTPCHLYREMATESWHTPTLMRAYRSLSPQIHADWVWWDLGLVPTLKKNALQSIVKLEGIDWHTPEETTKIISRMTPIHVARLEKAMAAENVSVGSLYYRMRREGDINKQRAEITFSDVLGCLRTPRGGGSRSRIIVAGNGQVRTRLLSIQEAAALMGLEDTYVLPEAYQHAFKVIGDGVAVPPVRFLAERLLEPLILAAREDIVSDFEGAAKQAAAFA*
GCA_014842335.1	JACYWK010000006.1	12	druantia_type_II	JACYWK010000006.1_67	DruF2_00004	DruF2	77618	80158	+	JACYWK010000006.1_77617-80158(+)_1	VDLPGTFDAWEKRLVDYFLAIGPDGDASPIRAFEVTSSTLTLACGAERGNEATVEELFRKMLSRDPLLMDSLRDGAQRFENNNVPNCFSYLAFTLLIDNLLEGNAPQSGEYRHKLVKWLGVNTTVSNLRGIALMWEGLERWLDKRIQAGEPFRRLVLPDPGNWTHIGYTRRLSFPSKADLKLVTNFCQGHPGANRDLHISIAAFPRELVDDRASWGLRNAFEEFRGAYYLQRRALGDLRFWRLLERASALIGRPARSTVTIEMLFDADKCALFFAYRDEHSEAAPFTTLNSALDAVGAENSENLSTAGSLGIVFFRLIGAGRWRAEPEARDSAFGLHIAIADRHKRKISDRLGPLATSGDWAVTTNPLSFEVLKDALKQAKLFPSKKELIVRPCLSGGIRSGGIWLGRPRFFPSLDSDTCEYVIRDALPRGSGCLLKIEKGQLRAPKSIDGAFFIHPVKLRGEEQAPWNIRLQFVRNAFVHPMLDGARYKLSPLKDWIAEQSLPVDVSTQDILGWELGEPACADLLEAVYASGQSGWEEAQIIALLRCADDVMSPWLLLRSLRDAGIVEPRLRSGWKGRVWTLREPVIIEVHLDGRTLVLVEGALCTRMVDDFKLAAEGLGGIPFRRLGVTDWAVPLFGAQNVQGQAIAKRLGWRFDSESLSPSEKPLAFVETPHQALHYEQTRAWSWTKGRFVSIDETQESVRLVRLTHTGERDHDVYRVEHNGLIRHYFSHTAAIVSAYALARKPLFKWSPEQDLIVLTTREGGLPDALAAETRRRMLRNGGPSSWEYIYPANREMVCWLDRLLPGCIGGSFHGPQQAKLSLIGVTRRSSGRLRLQWRNGSTSI*
GCA_014842335.1	JACYWK010000006.1	12	druantia_type_II	JACYWK010000006.1_68	DruG2_00002	DruG2	80183	82276	+	JACYWK010000006.1_80182-82276(+)_1	MAANLAWYIGQCVRRHDVNMAVKVVAIRSEEGWSLLDNPQKLFPKMGEVEVRLKNISEHHINDWVIFQVAQREPRGKWKASTYRHLIPFFDLQDIGSLEVLRSRLTVDGLDGPSHSGNWVIRYAGDRILMLGLMRSSDNRYRMATGGSFNVYAYESEYLHSVPSDGADVGLYELKRGGVCLEELDWASDEDYIKRIVRAMAAVHDSRADTVIDWLKRHADEATGQVGTGLVDRLAAQQNARSGELAKRLLADKELLGELTEALLADPRLRSRLESETQLIAEQERGSIFASLSIKLEREINALREQRLLAVDSELKLLEAEQREALSLQLNQDMTSNLLAMSDGIAARQAEMEGELEMQRGNLQQGLDILTAQRETTLGELRTLSTQIEDSQTTLSDLRLLESKAVLEITTLQEQAASIQVPKSVKLESVLRFNPPQTVPILSVGDMQQAITSCMLLTPVGKERMSQFLALMLAGEVPVIHGLEAQDFLLTAETLLSSGRSMRLEADPTVITFEDLWLRAGTQLPTSLTHGLELTCGQSPTTVLAIIEHAERSGARFWLPALSDRCRRGELPRRFLVCTTVEDDECEEAQAIRSQAPWIDVSGAITPSGAALALVVFAPSNIRQLDPGARSEDVSPAMVTVARFANQLTLASSLRLARAATEWIRLNPENQYEQIPLALAEFFINQSGQSGRMKSKS*
GCA_014842335.1	JACYWK010000006.1	12	druantia_type_II	JACYWK010000006.1_69	DruE2_00001	DruE2	82289	88156	+	JACYWK010000006.1_82288-88156(+)_1	VLDPIGGFRRIQDFVINYVETSFRISNKAAAEARRKLLMTVDVLATDPFIEPVLRYQSHSKNLEQLAQLDDGPLAPISKDGRRAFVELALSGLFQGARCEGEIRRKSLFAPYDHQVEMLRRGLLPGKPGIVTSRTGSGKTESFMLPVLAAITNEAVSWGAPDSEYLKKNWWLEDKGQWSARRHGENRPSAVRALVIYPMNALVEDQMQRLRKTLDSDDAREVMQERFKGNRLYFGQYTSSTPVTGFECHPRIADNKEEKQRRTRRITRLRDAMQGFKRDQDAAHAFDCQAELTNEEGKKASDKTRYIFPSVDGGEMLSRWDMQADPPDILVTNASMLGTMLSREVEESVFTKTRDWLLSNDDSYFYLVFDELHLIRGSAGTETAFLVKTLIQRLGLDQPAHRYKLRLLASSASMPIDGSLGAQSLVYLRDLFAPYGTSQNANDPGAIDPEFWRDCIVVGTPHLPEFSGGLIKAQPFVDLFEAALRGKDGFVARISNAEALNPAVEHAARALGSTSGGAADRVKALAELAAAVLTQACREGSDVRATSAKDLGSRIFLPDSGDEDKALRGLLLARALPESGAWDSSVSPTTTAFRVHTFIRNIEGLFASVTLDGITPVFEDFTVERGVTHAKPRIDGGRGRRLFELLYCEACGDLLIGGQRGQKVADGIETELLPSAADLDNMPEKVGSEYYDKMTLDEFAVFWPRRVQWAASDRDYDDWEAASLNPETGLVSIKLDVPSGHIGGYLYRQQETAVKGRNGKITGPLMAQPFCCPKCGTDYSNRPIFSRSRSPIRAFRTGVTKTSQLVATELFELLHAIGAEPKGIVFSDSRQDAANQALEIETLHLRDLRREVLVNAAREMVKKSKEEWIDPLEFGQLMQSLVTKQSEMELLAEKFTKQITSGTQKNSDRVSLSKLLQCSSDSSLGALTSDFVSLGVHPFDRLGKKHFQGKIWHDLFVQHEGKSAYSHKLNDVQKADLNADILKGQYELIDDVIFANTFFALEETGLAYPSIMDGNDEKADRLDAWLRVFAGAYRVLDNKFVKGDDVVEWLSGTDIKNKRVHRFAQVVFPGGSIDGLSSILNEFSNLGYPSGIIHVGKLFLKIAKEDDPYWRCSNCERVHLHRGPGRCTRCGEGIAEQATGQAGELWRNNFLGRRIVRGQQEKVTRFRLRVEELTGQTDDFSDRLRKFKGIFVDGESEIQKRAQEIDMLSVTTTMEVGIDIGALQSVYQANMPPQRFNYQQRVGRAGRRGQAFSLVITFCRGRSHDAYYFAHPRAITGDPPPPPFLATGHDPIPLRLVRKNWLRAAFKYLRDECAKAGDLYPGDLVMPPDVHGEYISTQDYFHNTAANWPRRLHNALTTTITERDSFITTASFDPEQQNRLKNKSDVNILIKEIDDLKAYAPNSEMGLARFLAEWGLLPMYGMPTRVRNLYLGLRSIKVGAIEDYEWSTMDRDLDLAVFEYAPGAVLVKDKQKHRVVGFTGSLSTPQGFKKNDLSIRALSRWYETETWVAVCKDCGSATRRDLIPQASLRCDDCQAEILPEELKRYVTPSGFRTDFNPKDGEEDVGRMSVRSMATLVSPGDRLEHGNITVMHGAGITIMQMNDGVANIDGDGEGFLVQEASDLRVTIPSGSTKPPKIDGELQAYEAGWLGNARGTSGGLARWGNIGNPLPRFGLISCKQTESVQLELGRFDSRLDLAHVARRGKYDRLSIRAAAISATQILVQKAALELDVSADEFEALEPRVRSGKPLLQIADALINGSGLCRRLGETVPGGSRPKILDILHDALEKHDQWPLLDFLSISADGDHSAQCHTSCYRCIQRFGNRRYHGLLDWRLGLSYLRSMVTPDYSCGLDARDAAYPEILGWRERAEWLAENIAQMRPGVLTPGKLSHSGLPFLLERKGSGETRYVIVHPLWSLETSALSDLLGNDWSPELRFVDTFNLERRPLKAMASWMKAR*
GCA_014842335.1	JACYWK010000009.1	13	PDC-S08	JACYWK010000009.1_184	PDC-S08_WP_202707215.1	PDC-S08	191461	192378	-	JACYWK010000009.1_191460-192378(-)_1	MVKGLSDKLVLAISSRALFDLSESHKVYLAEGVEPYRQYQIEHEEEILEPGDAFPLVKKLLSLNASLGRARVEVVLVSRNSADTGLRVFNSIQHYGLDISRAAFVGGRSPYPYLAAFGCHLFLSTHAEDVRSALDAGFAAATILSGGPHRASSEELRIAFDGDAVLFSDESERVYQAGGLEAFQASERESARQPLHGGPFKGFLAALNLLQREFADEACPIRTALVTARSAPSHERVIRTLREWDIRLDESLFLGGLDKSAFLEAFAADVFFDDQAGHCERAREVVATGHVPHGISNELKVRSES*
GCA_014842335.1	JACYWK010000012.1	14	PDC-S31	JACYWK010000012.1_159	PDC-S31_WP_063883643.1	PDC-S31	189671	190672	-	JACYWK010000012.1_189670-190672(-)_1	VDREWVRDFIENISSATIGDMDIPKLVNEKVLHTPNQLFKIRKCSEYAFKNLAEKTLYLGVANDFNDPYDTAFWIDYRKLAAWEKLDELGFSDDQVVTALASDDPIAAVVALASAQESPRLNVDQWLHEVGVLAPNHQAGQLPTLIDQLKSSYKICSLSARVDSVLMWSHYGHNHAGFAMEYDFTSLHRNELPTLTLWPVAYTEKLFDITHIFKAHRLGKDYNQLFGIAASLCKAVDWQYEREWRWVIPDGDREVKGFNRRAPLKAVHLGAKISDAHALDILNICSEIGIPVYKVTLALNEFRMISLPTNLDDWCSTNGRQQGNMPREWMMQE*
GCA_014842335.1	JACYWK010000013.1	15	SoFic	JACYWK010000013.1_62	SoFic__SoFic	SoFic	70839	71597	-	JACYWK010000013.1_70838-71597(-)_1	MSRYQPPLTLTTKMLALVADISEQIGQLSAGDDSRHTPQLRRGNRIRTIQASLAIENNTLSVEQVTAVLEGKRVLGLPREIQEVRNAFAAYEAMPHWTPGDRADLLKAHELLMFGLIDDAGRFRQSGVGIYRGEQLVHMAPPASRVAQLIDDLLQWQSASDWHPLIASCVFHYEFEFIHPFADGNGRMGRLWQTLILSQWRPALAYLPVEAVIRDQQDAYYAALSAADQQAEATPFVEFMLQALSLALAEAV*
GCA_014842335.1	JACYWK010000025.1	16	DRT_class_II	JACYWK010000025.1_1	Drt2_00001	Drt2	569	1861	+	JACYWK010000025.1_568-1861(+)_1	MDDLLWYKSRKYLHFDRPLGQKPAYDYVTSPTKVTQHSFYPFITYTSQVLKYRFDNERGVFAKTPKARPISYAAHLDSHIYAYYGHLLNERYESELHNRGLNTSVLAFRSIDAKNNINFAHDAFQEIRARGECCVLAFDVEKFFDRLDHSILKKAWAKLLGENNLPKDHFSVYKSLTKSAKVDKVSLYKKLGVSIHNPSVSDARLCSAKEFRDDVRDGGLISSNPEKRGIPQGSPISALLSNIYMLEFDLALLDFLLPTESVFYRYCDDILIICNLEQELKVHDFIDQQIRALQLSLQHKKTEICRFTYDSLGKLRADKPIHYLGFSFDGQNEHIRSSSITRYYKKMRKKIWVTKKAMDRCNDLRAKRGEPPKELFLRSIYRGYSCLGRRNFITYGFRAAKIMNSKSIRRQLRPHWKKMGKLISDAKSTG*
GCA_014842335.1	JACYWK010000025.1	17	HEC-01	JACYWK010000025.1_3	HEC-01A_WP_211640766.1	HEC-01A	3284	4411	+	JACYWK010000025.1_3283-4411(+)_1	MSTKNPISRLTIKGFKSIKNLEDLHLGSLNVLLGANGAGKSSFVSYFRMLSEMMELRLKKWTTQQGSADRIVSFGIKETQKISSYVHFGLNGYEFELEPTVDGDFVFSNERLFFDGPMYGSEWIPLGSGHQETKLKKAYDIKQFQAPYKNNVVAYCYESISSWKVFHFHDTSETASVKRWGPAHIDDFLRPDASNLAAYLHRLATQTPEVYEQIRKTIQLAIPFFDDFVLKPVRLDSQEELINLQWRQKNSDYTFWPSQLSDGSIRFICLVTALLQPDPPSTIIIDEPELGLHPYAITLLGSLLRSASTRMQVIVSTQSVPLVNEFSIDDLIIVEREKGATVFKRLDEKAFETWLDDYSVGELWEKNILGGRPRK*
GCA_014842335.1	JACYWK010000025.1	17	HEC-01	JACYWK010000025.1_4	HEC-01B_WP_052518933.1	HEC-01B	4408	5088	+	JACYWK010000025.1_4407-5088(+)_1	MIRVHVICEGQTEEMFINEVLAQAFQHLDIYLMPALIGKPGHKGGNFRFERLLSDVEKRLLGDRQAYCTTFFDFYGLPEEFPGKANASGRHTMDEKADCLLEAMVEQLANKLGDEAMRRFIPYVQMYEFEGLLFSCPTGLAAGINQPALEERFLHIRNEFETPEAINNSPLTAPSKRLQELYAGYDKPLHGSLAAIEIGLPIIRQQCARFDAWIRRMEALQTITQS*
GCA_014842335.1	JACYWK010000029.1	18	PDC-S06	JACYWK010000029.1_1	PDC-S06_WP_029531116.1	PDC-S06	178	2325	+	JACYWK010000029.1_177-2325(+)_1	VIKNLILRGVSSYSPEQNSQIGPLTKVNMFYGHNGTGKTTIGNYLQDPSDLLYHQCKTQPVSAEREVMVYNHTFMETNFHASSQPGIFTLNEGNIEAEKKLLAAEEALKKLLVEHQAEVAAGNGFGESQKSNKADLLDQLWALKRPFDSGPLRYCFASLNTKDRLGEKLRTLSLVSSPDDFSALAAEAEQLQSASDAELPGIPIIRFAEADVEASSLLSEAIAGSGDSYLSALITDLGNSDWVKRGLQYPQREECPFCQQTLPSGFYEEIQKVFDKTYEQRITQLKALKTRYEGGVTRLRTQFKRPEYDASEYQLLITKLDALLSQNAQKLDAKVASPSMVVALEPTGLIIDDLTDLIAEGQRKIDAFNLKVKDKKNHLEKIKTRFWICFRSSCDGAIASAKKVHEELGVKKEAKRKLADEIRLKSQAHQDVIAESKAKITNIDQSVGSINASLTALGLNGFVVVKEDAELPRYRLQRPDQQAGVFKTLSEGEKTLISFLYFLEVCNGELDEKSGKLKSERIIVIDDPISSLSHNYIYDIATMIHRRVLSPKERFKQVFILTHNLFFFHEMLKHLRKSDEYSLFRITKAAHSMITPMKASDVQNDYQSFWQAIKDAQAGRTSPSVIPNMMRNILEYYFTFVHRQDELQAALMALSDEDAEFKALYRYVNRESHSDAVNLTDFGEIVPSHYVDRFREVFVRTGFEEHYEKMMGEHA*
GCA_014842335.1	JACYWK010000040.1	19	PDC-S19	JACYWK010000040.1_4	PDC-S19_WP_209305113.1	PDC-S19	1820	2866	-	JACYWK010000040.1_1819-2866(-)_1	MKLLRDARTLKIKAVSSLRIGMQSFNSFDDDGRITTVLLHLQHACEMLLKAVLVQNKAKVFDKVTGRSISFDKSLGLCIAHYGLTQEEAGVMRAVDSLRDAAQHWSVIVAEDLLYLNTRALITAFDAYLLRALEISLIDHIPARVLPVSTMPPGDFEFLVDREYNLIRGLLEPGRRQRDEARGRIRSMLAMESIAVEEVEVSERDIDRVEKAVRGGQGINEVFPRLSMVGTRTDGEGVNLVVHFTKKVGAPVRYIGGDDPAEAAAVRELDLQKKFHLGAADLAKKVGLSQPKAKALRAHLGIDEDVKCRNVFEFGSTRIPQFSDNAFTLMRDALANLDIDEIWRARKR*
GCA_014842335.1	JACYWK010000041.1	20	AbiE	JACYWK010000041.1_2	AbiEii_WP_067065479.1	AbiEii	449	1372	-	JACYWK010000041.1_448-1372(-)_1	MPLDPRYAAQVRLLVQVIPYVAAERCFALKGGTAINLFVRDLPRLSVDTDLAYLPSADRQQALVDVRQALKRIADAIGRGHPGAVATVQGNRDDELRILVRSAHAQIKIEVSPVLRGTVHPPLARDVVPLVEEEFGFASMAVVSLPDLYGGKICAALDRQHPRDLFDVMWMLREQGLTREIFEGFLVYLISHSRPMAELLAPRWKPLAGAFQAEFAGMTREPVTLDQLEATREALLAAIRQQFSEQDAAFLISIKQGEPDWNTLNLPGIDRLPAVQWKLHNVRQISAAKRAEAVAKLEAVIEQLLAG*
GCA_014842335.1	JACYWK010000041.1	20	AbiE	JACYWK010000041.1_3	AbiEi_WP_068866247.1	AbiEi	1362	2126	-	JACYWK010000041.1_1361-2126(-)_1	MKINRLLANWPSGTIVTQAWLHEQGVGPNLIQKYQQTGWVERVGHGAWKRSGDSIDWHSGVFALQQGATVQIWPGGATALSLAGYSHYLTFGKETVDLFGTSAAVLPGWFRKHEWDAQMNFHPGVLFTGLEDMALQVFQMPYRQFALKISTPERAVLELIHQSADEMLFSGVADVMNGLATLSPRRLQKLLEACNSIRVKRVFFVLARNAAHAWYARIDRSSIDPGKGKRQIIRGGRLDKEFLITVPERFAYAT*
GCA_014842465.1	JACYWO010000001.1	1	DRT_other	JACYWO010000001.1_260	retron_VI	RT_VI	281958	282938	-	JACYWO010000001.1_281957-282938(-)_1	MRRPRISVKSRKSFKLYPISQCALYKLTSPKRLSETLNTKLPALNDLLTSQENYREFTLLEEINPFSRKVTKKRLVQTPGKLLRAVHERILKLLQRVEYPDYAHAGVKKRSYRSNAAAHEKSKVVATFDLSNFYGSVKSHHVHTFFSQRMMCVGDVAGILTNLTTFRNCLPTGSPLSPLLALLTCKPMFDGLQSLAQKHNLIFTAYVDDLTFSGDLIPQSLEREVNSVVRRYGHCINLKKTRIFSEHQAKHVTGTVILKNKIHVPHARLVSARRLEAAINGEIESFGFTERKLMEKLAGLLNEASYLDPKFKDKALAARAQLTSKT*
GCA_014842465.1	JACYWO010000001.1	1	DRT_other	JACYWO010000001.1_261	retron_type_VI_hth_cluster2_1	HTH_VI	282895	283221	-	JACYWO010000001.1_282894-283221(-)_1	MINQALRLIRSFYDISQSDLSTKLGISNSYLSEIESGKKQPTIEILSKYSEQFDIPLSSILFFSENLDNPKPSDKIRVSVAKKIVSILEWNQTRNETAKNFSKKSKEF*
GCA_014842465.1	JACYWO010000004.1	2	PDC-S02	JACYWO010000004.1_29	PDC-S02_WP_143549780.1	PDC-S02	35545	36597	+	JACYWO010000004.1_35544-36597(+)_1	MSDTPVNLSPPPEGYGDWLTELKHRIHTAQQRATLAVNRELVLLYWQIGHDILTRQTQQGWGAKVIERLAQDLRAAFPGMKGFSPRNLKYMRAFAQAWPDAEFVQGVLAQLPWYHQLALLDKLPGPETRRWYAAKAIEHNWSRNILVMQIEARLLERSGKAVSNFESHLPQAQSDLARESLKDPYRFDFLGLTLEAQEREIENALVRHVTEFLLELGAGFAFVGRQVLLDVGGDEFFIDLLFYHLKLRCYVVIELKAGKFKPEHLGQLGFYLTAVDAQLKHPQDGPTIGLLLCKSKNKVVAEYALRDNARPIGVAEYQLVESLPAELQTSLPSIEQIERELAGGDSDDLP*
GCA_014842465.1	JACYWO010000004.1	3	RM_type_I	JACYWO010000004.1_51	Specificity_I_00145	Specificity_I	60959	62632	-	JACYWO010000004.1_60958-62632(-)_1	MTTLLTDNLPLLAGAPNGIKKLRELILELAIRGKLVAQDPGDEPASELLKHIEAKKQRLVIEEGMRTTARDDIPKDEHYLKLNAGWEYARLGNLARFIDYRGRTPTKTQSGIPLITAKNVRMGFISREPQEFIAEIDYPSWMTRGFPRLGDMLFTTEAPLGNISLIDISEQFALAQRVICFQLHDLATGPFLQLAMMSSTLQVQFLDVSTGMTATGIKASRLKEIPVPIPPLAEQHRIVAKVDELMALCDRLEAQQADAESAHIQLVQALLGSLTQVTDAADFTANWQRLAEHFHTLFTTEPGIDALKQTLLQLAVMGKLVPQDPNDESVSTILPNLDSTKEASHLTKQDKQSHPFPLPSQWRWETLNKLLERGREISYGIIKLGIEPKQGGIATLRCSDVKPGYIDLHSVRKVSQEIESEYTRTRLTGGEIVINIRGTLGGVAVVNAELAGYNVAREVAVIPVSKQLSGHYMAIAMQSNYFWSAITAELRGIAYKGLNLGSLRLFPIPIPPVQEQHRIVEKINQLTAICDQLKSQIRLASKLNEQLTNNLVKEALA*
GCA_014842465.1	JACYWO010000004.1	3	RM_type_I	JACYWO010000004.1_52	MTase_I_00008	MTase_I	62629	64098	-	JACYWO010000004.1_62628-64098(-)_1	MSISSTIKSIQDIMRKDVGVDGDAQRIGQLVWLLFLKIFDDRELEWELMNDSYRSPIPESCRWRTWAADPEGMTGDDLKGFIDNNLFPQLQNLPEYSNSPAAFVVRSVFEDAYNYMKSGQLLRQVINKIQQGVDFNKAQERHEFGNLYEQLLRDLQSAGNAGEFYTPRPVTEFMVRMVDPKLVEKVMDPACGTGGFLTCTIEHKRSRYVKTAEDERTLQASIFGVEKKPLPHLLATTNMILHGIEVPSQIRHDNTLSRPLISWGPAERVDCIVANPPFGGMEEDGIETNFPAAFRTRETADLFLVLIMHLLKDGGRAAVVLPDGFLFGEGIKSRIKEKLLNECNLHTIVRLPNGVFNPYTGIKTNLLFFTKGTPTNQVWFYEHQYPAGVKNYSKTRPMRIEEFATEEDWWGSEADGFASRVANQFAWKVRVEDLQANNWNLDCKNPHIGEQVSHDSEELLRDYAKLQGEIAALRSQLKVVLTEALEREV*
GCA_014842465.1	JACYWO010000004.1	3	RM_type_I	JACYWO010000004.1_53	REase_I_00010	REase_I	64201	66489	-	JACYWO010000004.1_64200-66489(-)_1	MHKQVREEVSFTKGRIIVRGKLHSRGEARRADFILYHQANLPIAVIEAKDNKHSVGSGMQQALGYAEALDVPFVFSSNGDGFLFHDRSGTGSQVETELTLDQFPSPAELWHRYCQWKGLDTTTQHKIEAPYYDDGSGRMPRYYQMNAINRTVEAVARGQDRILLVMATGTGKTYTAFQIIWRLWKSKQKKRILFLADRNILVDQTKNNDFKPFGQAMTKIAKRQIDTSYEIYLSLYQAVTGTDEEMNIYKQFSRDFFDLIVIDECHRGSASEDSAWREILDYFSSATHVGLTATPKETKEVSSITYFGEPIYSYTLKQGIEDGFLAPYKVVRIDFDKDLQGWRPPKGMLDKNGELIEDRIYNLKDMDRTLVIEARTQLVAQKVTELLKATDPFQKTIVFCDDINHAERMRQALVNLNPERVAENRKYVMRITGDDQEGKAELDNFINPEERYPVIATTSKLMTTGVDAQTCKLIVLDQHIKSMTEFKQIIGRGTRINEDYGKYWFTIMDFKKATELFADPAFDGDPVVIYAPEGDDSPVPPDDPLADEDGISAGNDNEGDDLDFTGEDERKKRIKYVIDNVPIYVIAERVQYYGPDGRLITESLHDYTRTCVQKQFASLDDFLRRWSDAEQKKVIIEEMAVQGVMWEALAEEVEKKQGKPLDPFDLICHVAFDQPALSRRERAEQVKKRNYFAKYSGAARQVLEALLDKYADTGIEHIEDIKILQLEPFSQIGVPIELVKAFGGKAGYNKAIHELEDELYAS*
GCA_014842465.1	JACYWO010000004.1	4	hhe	JACYWO010000004.1_35	Hhe_00001	Hhe	42752	48499	-	JACYWO010000004.1_42751-48499(-)_1	MTAQPTAGRPLTMDERNLLKDLMLAQVPRDGSAVINTTLQQRLAQKAAAYGLEVDEVTYETIRDELIAKGWLYRVGEDGDAVSLTDQPTPDEQEPVTPESPDELPEPAFETPGSMEKLRGRLLDLSARNRLLNFSHARSKRFVRLVDELPDQLFTALLDETALRFAAIPEPTERQLIDQGYLKYDAASGSVSELKKPPSSEAWAMCSGINTEYDLPLPHPDGAESEDKKHTDNTLQTLYYPGELEARLQTLHAQARLSQEETGANILYLALGFLEWDESIAGKNSPRLAPLMLLPVRLEKGKLNARTATFSYEMHYSGEDILTNLSLQEKLRRDFGLALPGITEDLLPETYFAHVQSTLLETKPDWKLHRFASLGLFEFGKLMMYLDLEPDKNPALLQNRLVQRLTGLSGPDAEEADGSSGAAGGSFSSEHAIDELPDVHQQFPLIDDADSSQHSALIDVMRGENLVIEGPPGTGKSQTITNMISAALAQGKKILFVAEKRAALEVVKNRLTRAGLGEFCLELHSHKSQKSAVANSIGQRISSLGSYLPPEQLKALIANYERLKQQLNEHVKQLHAPHADTGLSGHQIFMQATRLREELSLRPADVHPTPGLSQDRNEIHEQAGYFSHLYTKTAAEAGPSGELATHPWFGCALTQLGGLERTALLQQLQQAIQALGELDRARTTAAGQLDVAEIASAPLSTLQQLAEALAAVPLPKGDEDRALIERLDASSCATLQQWLHTMERLLEQQQILAKSLNPDVIGASSTVETLKQACAQIQRHNDSDTLKLDELLDLTDATRELIGSAPQTRQWLQSIERTTGMALKTDKPGIEQLDLLLDLLQQLPINVVHLRHKRFENATLDTVLPELQQLIQDIKRLEAQTAGIFSVERLPDHTRLEDLQRILADDSLLRWLSSDWRAAKAEVLAMVRPGIKLDAARAALPTSIAYKRSLQQLTTQAAYRDTLDEQFKGIDTRTEDLLALRQWYRTLRDRCGRGFGATVWVAQYLLDESNQILEQLQADAAPQQAYLANVLSHRARLESALPLDAHALKTEDLLAADGLYVRLVNEIGGALKVLLSHVKEQQPTTGRVLKLAKVLEHWQELAHAQQHNATVLECLGEAQLPRLDNLNEARSRLLSWQHTVALASPLVNLPIRAHLLGQLAGGTPRQAEQRVQDWHALSQPLRAALEAWAGTLAAFVSSAHIDEAQWWGALDRDDLAALNQRLNLAANNEALLEHWLEYRRLRKRLVDLGFEAVIRLVENRTLSAEHTREACLLGLTDLWSRQILESNPALGQFSGKDQEAIRARFAEIDSQLTRLQRQQVASQIDQNKIPEGNNSGKVKERTQLALLKHEAGKKTRHEPIRALMLRASEALQGLKPCFMMSPMAVAQYLPAGKVHFDIVVMDEASQVRPEEALGAISRGSQLVVVGDPKQLPPTSFFARQGDDDDEENPERSVAQDSESILEAAMPLFRLRRLRWHYRSRHESLIAFSNQAFYDSNLVVYPSPHRESPEFGVKFARVERGRFVEQRNREEAEVVAKAIEHHLLHNPEESLGVVAMNIKQAEQIERALEHLAKQNPALQSARDHNEKGDEPLFIKNLENVQGDERDVIYISATYGPVEAGGTVPQRFGPINGTDGWRRLNVLFTRSKKRMQVFASFTASDVLITGTSSRGVQALRDFLHFAESGRMPHVRETGKAPDSDFEVSVIEALERHGYQCEAQVGVAGFFIDLAVRDPGQPGRYLMGIECDGAAYHSAKSARDRDRLRQSVLEQLGWRIRRIWSVDWFRNARLQLETILQELATLRTEPAAPEAQPTTEEEMIRLVAEEHSQHAERITLKGGSDLREKLVYLDQHIIRPALPDTPEHRRLLRPAMLEALLDSKPADRSDYQQHIPGYLRDGTDPEETRFIDDVLTLISDTA*
GCA_014842465.1	JACYWO010000004.1	5	retron_II-A	JACYWO010000004.1_64	retron_type_II_A1_ndt_cluster42_2	NDT_II-A	78914	79858	+	JACYWO010000004.1_78913-79858(+)_1	MDPRHILADVDLAESKIHFSKNPIVLLCGGFVPEKEHADADDPPVRSLRDALKRKALSMMKAPQIFRPEEIKSWHEDGVYRNLMDFEADLASICSLIAVAVESEGSIAELGAFSQLPDFQKKLIVFVPEEYAAAKSFINLGILRHINEKHGSGVKVYPWSPKYPREIPDDVVTDVMDDIVKELNDLRKTQNLSLDNNIHIIVLIYELIRLFVALKESEIVEAIKGLGKEVHRDDVRRKIFLLQEFEFIKRIGYSDSVFYACDKDSFHTLRFALKSGGTVDTLRLKVECVDYYKAATSERNRNRAIDRAKLGIAK*
GCA_014842465.1	JACYWO010000004.1	5	retron_II-A	JACYWO010000004.1_65	retron_II-A1	RT_II-A	79855	80808	+	JACYWO010000004.1_79854-80808(+)_1	MSEYNFREHLSDEFLISEHDVTRLLLRAPYAYKRYTIPKMNGGIRQIAQPAKETKIFQHFMMREWFSKMPIHECAAAYKHGASIKDNAERHAGSTYLSKFDFVNFFGSITERNIKVLLSTVFKGELSEKSIVDMARMSCIRDRATGRLVLSIGAPSSPVLSNAVMFNFDSVVHKWCVEQGIIYSRYADDLTFSCNEKGKTFLVEEFLQVTLKQLPEPLLTLNADKTIHASKKNQRRVTGLVLSNEGSVTIGRDRKRLISAMVHRFAIGALDNKSIAHLQGLIGFAQDIEPLFVAKLREKYTSKVITELMRVRGKKRN*
GCA_014842465.1	JACYWO010000005.1	6	PDC-S44	JACYWO010000005.1_298	PDC-S44_WP_200140622.1	PDC-S44	320785	321579	+	JACYWO010000005.1_320784-321579(+)_1	MQTPSRDLRPTFYVGWDVGGWNCDKNPASRDALVILDVNRQQVGTPWRGNLRVTLNQAASSQALVGLILGVCQVSPDPALCPQLCFAIDTPLGFSNAFVELIVNRVAAAPIQTSSTNPYLHRETERFLFQHGLSPLSPIKDMIGSQATKGMHFLARFAPRIQSCGVWTDGQHLQAIEAYPSACKRSASLSALRAPFYERSDALNPTLTPRAGAGLDHVDIEDALTCALIGWAHEHQPELLVPPLPTIDPSEGWIFVPADGLIYP*
GCA_014842465.1	JACYWO010000007.1	7	ApeA	JACYWO010000007.1_190	ApeA_00001	ApeA	213448	215160	-	JACYWO010000007.1_213447-215160(-)_1	MTPHFHQAKMMGVTDLAEETLQNISLYEENDKGKNYLLASINELRKCLKADLTSALLFSDIKEYYEDRVKTLNPEKLQKSSIAQIGTLCKRIIDNKINYFTTLKEILLDSLFTEKDITKKHTIAIEIHALTNSYVTFLLNSGYSPKYLYNKSELLTRKSNYNTRTFKDQVIFLFTTLDCKKREFTTFFALKTNKLSTVHNLATSKNVKVITKIPEKHFTISNDTFSKFEPDFYLKITYETLDYVGAALTASSLLEAEIDFLKTLSSSIKILCHTDCYVDYRSKGHTFQRKLRLNTLNKLLTYDQRSQLLSGFLEFDFRAKLDTSSVRKIEGILQNLRQVKDSVRLEQKLLNLWISLESLSFTREERSIISSVTTLLPKVYAIKSLEQRITYTLSLLEKLNIAIPDSVSARHNLNACNFNQKISTDQFYDLITNTDSAKAICKSFNGEDLAYFRFYELYLLLEKKEHIKARVKQTKETIENQLYRIYKKRNQIVHIGHSENLNQNLINHLSEYVNSMILEVLGAARDSRHINNISLDDILLSLQMVVDAKFKAIETDAITSTQSLQFDVII*
GCA_014842465.1	JACYWO010000007.1	8	DRT_class_II	JACYWO010000007.1_191	drt-UG17	RT_UG17	215500	216864	-	JACYWO010000007.1_215499-216864(-)_1	MSAARSFNKIFTRKRLQEIYTDRIKNSGAIGLDRVRPANLNKHLTAELDHIVEKVHRGEYRFTAYKEKLILKGASSPPRQLSIPTARDRIVLRALCNCLSDVFPTAKLTLPQTVIDSLKTALNSSAYAEYAKIDLKSFYPSIPHELVTAATRKKIRKPEFRQLITDALTTPTVSESKGSKGAERPTVGVPQGLAISNVLAEIALQSIDSLFEARTGIWYKRYVDDILILGPAGVARSTAHELIAELKALKLNPHDFEPGSKSKVESLTDPFSFLGYQIEGGQILIRHESILRFESSIAKIFTAYRHKLVTARRPADKERALAYCQWKLNLRITGCIFKGKRLGWAAYFCQITTTSQLRAINHTVRKLTDRFCPSGDIHPKSLIKTFYELQRGMKANNGYIPNLDALKVSQKREMLAMWLGDDALKLSEAEVERRFEIKVSKAVRELEEDIAQTS*
GCA_014842465.1	JACYWO010000007.1	8	DRT_class_II	JACYWO010000007.1_192	drt-cluster7	RTasSLATT	216861	217427	-	JACYWO010000007.1_216860-217427(-)_1	VKKDNVWFTYKARIQAHKRLEWLDFHSQLLLVWYAILSTALAVLTIRHSTILGPDTDVMATILSVALLGISLAVANRDFRGRAMLMRTNYLELQKLHRGLPEGSPTSPPPAPTPEQISRYDELLAESENHREVDDRVSRVFASGLTSRIPTRFEYFAAISWLTMRFLITASLYAIPVLAGIYSFWKQP*
GCA_014842465.1	JACYWO010000007.1	9	Lamassu_Family	JACYWO010000007.1_194	Lamassu-Fam__LmuB_SMC_Mrr	LmuB	219165	221297	-	JACYWO010000007.1_219164-221297(-)_1	MYIKAISIEIQTNNGPFGFFTEFSRNLNIIRGRNSAGKSTIVHAIMYAMGMEELLGAQNENALTYALKNYVEYEGLKHQIQSSKVTIEIESNGKTITIRRSIREDGISNKLVRIKECGALTKNESSEPIYRFIHDPNSAQIEEGFFKYFEQFLGLKLPIVPRTNNKPTKLYLQYLFAAMIVEQKRGWTDYIANLPYFGVRDARIKIVDYLVGTDVFETDAKRDALDQESKQIHDEWQVIQRTLLGETLKLGLRMDNIPKSPASDFNADLVSFHKTSEGVTESLLEYRQRKANDHQVIGVRLSQQTETPTQEIAEAIEKHTNDLERFTVSYETCLGDLGLLRVTLNSNSLNIRQAKDELSKNLAAQKLIKFGASLSLSTASNACPACHQSIGNSLVDLHESTPHMDIDTNIDYLNAQLRMLERERGGIGQSIKELEALKEQLARTLSATKSALRALRSDLNSSSSVSKSGIRLQVQIEMELEELSKFEESSDRALDALGVLSQRLLANQKTRAQMPGNHYSAADQAKYALFEQMFRANISAFDYHSADIKDIEFNRENLLPYLSKIELREINIKRQPFNVSAAEEPSASAIERSDDSPKGKGNIARESSASDFVRLIWSYLLSIYQTSSHPTVNGNHLGFLLLDEPGQHSMATKSQQALFQLLSSEKGLQSIVAASFDDSEATYKEATSNVEFELIQLGDKSISPIDEAAR*
GCA_014842465.1	JACYWO010000007.1	9	Lamassu_Family	JACYWO010000007.1_195	Lamassu-Fam__LmuC_acc_Mrr	LmuC	221300	221743	-	JACYWO010000007.1_221299-221743(-)_1	MAQLKFIRRPIPVLSELRPLYKISQALLILELSSRGGRSSLLKIHLLNWALKTPERIRTLAIGAEHGQLHLPIWGFDPAMAIALNLAFSESLIAPTTKGFELTSSGRAYVRLILADDSVLKEEKAALRSVGKKITEDMVDAVSKGWE*
GCA_014842465.1	JACYWO010000007.1	9	Lamassu_Family	JACYWO010000007.1_196	Lamassu-Fam__LmuA_effector_Mrr	LmuA	221747	222661	-	JACYWO010000007.1_221746-222661(-)_1	VINTPVGKFTGITWEAQCQLAFKLKHGDDGYQHIPASPGDYGIEGYTKHTGYAFQCYCPERQYHQDELYEKQRTKINTDLNKLKNNSLPLTKLLGSTKIKNWCFVTPEINRNQLHSYSQTKQAEVREWCLPHLDENFTILLHDHEFYLKEFNLLRISEGLPPCMGSPLESLPKVSTTPEPYDENMERKCRLRMPGKPERKIEDLIKLTTNHFLDHDTYFQNLYDRSPQTYVNVARIVNAFEQDVVEWGLTSDATPEELTTLVRDRLMDYLTTDRNLNIDKSMAGEVVRRTVARWLAICELDFNE*
GCA_014842465.1	JACYWO010000007.1	10	Old	JACYWO010000007.1_206	Old	Old	233420	235189	-	JACYWO010000007.1_233419-235189(-)_1	MHALSKIHIKNFRSCKQVILPLGDFTPLVGQNNAGKSTILDAIRLVLAPKAFAKTDANDPTLPIVISACVSGITEELIAQIPEARHQAAITPYCIGGDLWIRISALGSVRPSTEVWENAELNDQGVPTSWRSYPTGLPQAISALLPEALHIRAMDDVQEDLGKGKAGSTIRGLLDEIMAPILTAHQEVQDALTAVRNILGTDGENRSPLLTEFDTSATNALSGFFPGLQLNLDVPSIDVKEFFKSGDLNVTDEISGQTRRFDTLGSGAQRAIQMALIRLLADIRKTRDQDLSRRLLLIDEPEIFLHPQGVRGLREALHVLSKSGYQVVFTTHSPLMVSRDNAPETVIVRRSRENGSEVRIPMGAAVAQAMAEAQAQSRTLFELGNIAEIYFAEKVILCEGKTDQRLLPLIYEKLYGVWPELERICFVALGSCTSIPKGFSVLTAMGIKCGVIADLDFAFTHARGPWLPKECDEMDNVRSVLQVVGQNGGFQIGGNGMPQNSRSRSAADCWAAFARNAEGQALANAAHEVMKGFSTWVWPMGCIEDALNIDEKGEAAIIAQEDNIRSWEPEIIDQEFPVFRSALDWMRSI*
GCA_014842465.1	JACYWO010000007.1	11	PDC-M62	JACYWO010000007.1_210	PDC-M62A_WP_152058451.1	PDC-M62A	240928	242382	+	JACYWO010000007.1_240927-242382(+)_1	MPTIVGLRFEDRLLELISAKTLKVGKLFEVDSLSLLLGKNGSGKTRLLTMVAEAISGPGRSDTSIYLKGGDDLITLRRHHHNFAAIYYSGLPYRRKIKDRTGFIDASPMIDDDETSYDQHSRMAKLISIAGALDVNVHLTAKLSYSKNIYRSVIIPELRGVVEYLTDSRIKALCSELDEVENSASNGSEAIKNLDKKIEKCIQDISSLVHRHMLDHLPYEEHIHFLSVIEHLYTNNEGHEADYVVSLLSYVGLVEGANHRDGMLYVSELVDRSTEAIRMYAGMLEQSERAITFSVDGIEQFDAVRQYRTPIKVEWPMLSSGLQALIDQFACIEDAVVGAVKQKLRSIVLLVDEGDAFLHLDWQRQYITLLDRFLGNLRRDYGLKSLQVILATHSPIVAADIPGLFVTNLDEDNSGIDVKTFGAPIEEVIAGSFESSALGAFAAAKINQLYAKMRRNKLTMQDRSLIDEIGDNAIRAVLKRGDYL*
GCA_014842465.1	JACYWO010000007.1	11	PDC-M62	JACYWO010000007.1_211	PDC-M62B_WP_051775087.1	PDC-M62B	242484	243308	+	JACYWO010000007.1_242483-243308(+)_1	MEGMVASFITANKGLIVYGRPPDLEQCIKNFFIFFSGELFRGCAIEKMKKIFDYEAFSSKSSKPWTAYHLCSQARYKVCCYCQMVETGTCLPDEDTKGYRPPIDHYYGKAEYPFLALSLFNFIPCCEKCNGPQMKGEIDFSELPHLNPLIDEESIDFTLVPVPAAVANLAEFSAFSLPREQYALELISIKNHDMSAYSIKTFQLKSRYAAYSGRAYYLAKRLRGLPARQKFYEDGLDFDVELEDQLEFKPDEYKEVPYGKARLCLAKQFGVDLP*
GCA_014842465.1	JACYWO010000007.1	12	PDC-S08	JACYWO010000007.1_92	PDC-S08_WP_202707215.1	PDC-S08	115379	116314	+	JACYWO010000007.1_115378-116314(+)_1	MTATPHGGTVMASGSTDKLIVAISSRALFDLEASHAVYLSRGVEAYRQYQIDHEDELLLPGEAYLLTEKLLNLNALLGRERVEVVLVSRNSADTGLRVFNSIQHYGLGITRAAFVGGRSPYPYLAAFGCHLFLSTHAEDVRSALEAGFAAATILCGGARRDFGSELRIAFDGDAVLFADDSERVYQSGGLAAFQASEQQSAREPLRGGPFKPFLAALNLLQSEFPEHACPVRTALVTARSAPAHERVIRTLREWDIRLDESLFLGGLQKAAFLEAFGADMFFDDQAGHCEGARQFVATGHVPHGISNEPKT*
GCA_014842465.1	JACYWO010000007.1	13	RosmerTA	JACYWO010000007.1_230	RosmerTA__RmrA_2585209417	RmrA	262374	263480	-	JACYWO010000007.1_262373-263480(-)_1	MNNTTGFLPLGDEFSPDKLRLARCAAGRSLAEIGELLGVTRQYAHKLEVNAIPSPNQLERLCEVLSVGESFFFAPRKSGVELEQCHFRSVRTSTLTLKKTIAAQVEMFELLVDELDKEIAFPEVDFAALDELVAGAGKIELVAERFRREQGLGLGPLSSVTKLAERIGVLVVNLADADDRIDAFSLFNKRPLIVRNTSKANPGRQRFDLAHELGHLVMHQGIETGCRETEEQANQFASALLMPRASFAAEFPPMRGKYLNWPALKELKLRWKVSFKALIYRARALDLLTADQAKSGFTYLARKGFTKSEEFDELIPMESPLLVQRAIDLLDYATWSRVLAAAGLSTEMVKSQFMLKVPIAPLRLVSSV*
GCA_014842465.1	JACYWO010000007.1	13	RosmerTA	JACYWO010000007.1_231	RosmerTA__RmrT_2585209417	RmrT	263473	264093	-	JACYWO010000007.1_263472-264093(-)_1	MPEFQHPSELEPKLSRAHLDVVFNNLLDAAYKALEATSTDDDTNWTRGVFPYGRIHGRFIRLQREGDLPWFRLVNKTLDYTVSINGILMQFVTDDPDLRKKGHRLQKNQVERYHDSLLGPANDGNLTWRVYVDSDRNPDGPTLTVSILGFDTNRNVICKWVHNYEPLVSVRTTALSPVVEIVDSLPTRREKDAAQTEMKDTDSKNE*
GCA_014842465.1	JACYWO010000007.1	14	retron_I-C	JACYWO010000007.1_251	retron_type_I_C1_RT_typeIC1	RT-Toprim_I-C	277321	279075	-	JACYWO010000007.1_277320-279075(-)_1	MPTLKKLKSLTSLHDLAAMLNYTPTALSYLVYKRTGKYTSFQIPKSNGSPREILAPCDELKALQRKVKSLLDDCLDSIEKSKPLIGSLSHGFKSGHSIISNAEPHTKRLYVFNVDIKGFFDAIHMGRVRGFLITNRDFSLNPKIATVLAQIICHDDKLPQGSPTSPVASNLIGHLIDIRLVQLAKRSGCTYSRYADDITFSTNKSEFPAPIAYRMDDTHSWIPGDSLLKIIHRCGFELNHDKTRMQYARERQSVTGLTVNKTSSAPAEFRRTIRAMTHKLFMDGDYFIPDEPKHQSSSRVELNYTQLNRLEGMHSYLHMISRFHRQKIVDNTVRRPEDIPLTAMEKMHGDFLFYKYFYASELPTIVCEGKTDNVYLTCAIKSLHAKYPRLAKPDSKGVMRLRIRFLNYSNLTHRVMGLNGGSADLGHLIRRYAKQCARYKGHPPLKPTIIVVDNDSGSQPIFQAIRDTTGDRYLTPSGKGKTFDKSKTVYYIAQNLYVVLTPLIKGGDSMMENFFPPAVLNTIYNGKKFEVVHKGPKGSAYSKHQFAQYVVKPNQKKIVFSRFSSILKSINSAIKDYPLIKITP*
GCA_014842465.1	JACYWO010000010.1	15	DRT_other	JACYWO010000010.1_16	retron_type_VI_hth_cluster2_1	HTH_VI	18043	18402	+	JACYWO010000010.1_18042-18402(+)_1	MNIGAAIRKVRLEKGLTLEAVALESGTYAGNLSKIERSQQLPSLDLLHKLSHALGTKTSELYAVAESELDGGSEGVSEASSDQGNEVILVRRHFLALSRKNRKLTIEFLKLLGQSQDEA*
GCA_014842465.1	JACYWO010000010.1	16	retron_I-B	JACYWO010000010.1_13	retron_type_I_B1_atpase_toprim_cluster22_2	ATPase-Toprim_I-B	13057	14397	-	JACYWO010000010.1_13056-14397(-)_1	MKISIEIENIQHVSMLKFDIDLSFNKLTCLVGKNGIGKTTLFKAIQNIRFADTFAQTSQPGIFSSASLIKYQVDAENYSFSFDPDIRTLNSKSIIPEGIKNNIDVELPMPYGQRFKFFQTLSQADKDIRSSIVLRSYDVPDELIEFLNYIYSSKKFDRLIQIKIKRADYYCILLDNNRYIREDYLSSGEYLLISVYRKITSGCRLIVIDELDMSLDAAAQTRLATRLREFCVTYAVNILFTTHSLALMKTLKDDEIFYLLDDPRCIRPVPASYSYVKSLLFGFKGWDRYILTEDNVLQKLIEYVLKKYHAGAHFQYKVIYIGGGSGVVDLMRRNASEEFFAGQDKVISILDGDQAQLRYVRNFNNVHCIPFLSVEKQFHADYYAGSAYLGEKLGQIQQLDNKAFYKYVLKNNLMSETEIIEYLCSNYTVKTQAFAQIFDTFLYPAP*
GCA_014842465.1	JACYWO010000010.1	16	retron_I-B	JACYWO010000010.1_14	retron_I-B1	RT_I-B	14394	15314	-	JACYWO010000010.1_14393-15314(-)_1	MYHGKHDFEDFKSGETLSKYRALVFKKKKVYEAGADLKVYHKFLSLFVFQWLEFNERCVYSYRKGMNVVDAVKKHAHSKHFFQTDLNDFFGSIQGDLVKLCIRESLDRIPISDASSYIDRVVELVTIENKLPIGFSTSPLISNACLLRFDNALETYCNQNGLIYTRYSDDVIISGGDSKLYGIEEVVECTLAQCYGGDFSINSAKTKFSSAGNKVKILGMMILPNGTITIDTKLKSDIEVMLHFFIKDKQRFMDKVDADGTAAALAKVSGYLNYINTTDPAYLNKLRKKYGASVVDMFIRGSVKSL*
GCA_014842465.1	JACYWO010000014.1	17	PDC-S63	JACYWO010000014.1_28	PDC-S63_WP_153111267.1	PDC-S63	27118	27813	-	JACYWO010000014.1_27117-27813(-)_1	MLVLNCTQAACDFFTRKVKGSTVTPVQPAPSKKWQDDAFNDADGRPLLQDQWQVHCVTRKRKPVLMVMHMPTRYAMVFTGIKRADLAGFLQQFVERLLNQMMTLGIMLGLLREDEHAGVIARFMQSHDQFQIFARSDRSVQSHINQALFHFDLMLEEAGALPANTQEAAGFDAQVNRTIRKIGPKEIGYFCPDEAMLAYWWERVGHLDRASSQEAQLRFKLLKNERPEGQP*
GCA_014842465.1	JACYWO010000016.1	18	Shango	JACYWO010000016.1_69	Shango__SngC	SngC	78712	80961	-	JACYWO010000016.1_78711-80961(-)_1	MSSHVSNSDSTGFERLHPEVQQWVWSQGWTSLRDAQEWAIPALIDADRDVIIAASTAAGKTEAAFLPILTHLLSRAEPRGAILCISPLKALINDQWDRLGRLCERLEIPVTGWHGDVSSSKKHRFPKSPDGILLITPESLEALFVNRGTALVGLFQNLRYIVIDELHAFIGSERGKQLQSLMHRIEQVVGKPVPRVGLSATLGEMSLAREFLRPGQAQPMQVVESKSSGHDLQVQVRGYLTQPMSEQLRVSEPVESERHDEEHDKGSPRHAIAAHLYKVMRGSNNLIFPNSRDQVEWYADRLRHLCENDGVPNEFLPHHGSLSKDLREDTERALKAGTAPASAICTTTLELGIDIGNIKAVAQIGAPPSVASLRQRLGRSGRRQGEPATLRAYCQEHPLQADSSLGDQLRQNLVQTIAMIRLLVEKWFEPPRANGLHASTLIQQCLSIIAQQGGASAAQLWDTLVNSGTFAAVTKTDFLALLKALGDKKLIVQDSSGLLLPGEIGERLINHYEFYSAFNSDEEFRLIRDGKPLGSLPISRPLTVGQRIIFGGRRWQVLDVDLEKKVIVVNAARGGVPPQFDGLGAMVHDRVRQEMRAVLMETQPCPFIDTQAQSLLAEARRTFRMLGLADRSIIDSASGCSLLTWVGDYSNDALRLMLDHVGVTCVNAGLVIQADASRERLLVALREVARLGITDIELLLRDVKNPNPQKWDWALPEALRVKSFASSQLDLPGAIRTAKALAEQGSEPC*
GCA_014842465.1	JACYWO010000016.1	18	Shango	JACYWO010000016.1_70	Shango__SngB	SngB	80936	82231	-	JACYWO010000016.1_80935-82231(-)_1	MSTIRAKDRDAVIQSLRAGVVPRVGQHLIQVGRAAELGALIKDVDRLADGGSAFRVVIGEYGAGKTFFLNLVRAIAMERKLVTMHADLNPDRRLHASGGQARSLYAELAKNMSTRTKPDGGALQGIVEKFISQARTEAKREGIDSQVVIRQYLTELTEMVNGYDFAEVIGAYCRGFDEGNEQLKADAIRWLRGEFTTKTDARAALGVRTCIDDASVYDQLKLLSRFVRLAGFGGLMVCLDELVNLYKLANTQARNANYEQILRILNDSLQGTTDGLGFVLGGTPEFLMDTRRGLYSYPALQSRLAENTFAKTGYVDLSGPVIRLSSLTPEDFYVLLQNLRNVYSYGDPANYLLPDEALPIFIDHCGQRLGEAYFRTPRTTITAFINLLAVLEQNPGSDWRTLLGALDIARDDDGRKDFDVEADDELTRFKL*
GCA_014842465.1	JACYWO010000016.1	18	Shango	JACYWO010000016.1_71	Shango__SngA	SngA	82228	84759	-	JACYWO010000016.1_82227-84759(-)_1	MAHKHPDTLCDPRQPILESIDHAAQQSARYSRPSCNLVGGTFPYPDDYRHYTPSAGIVAFEETSLPGSRYSHPSSNLIGGTVPCPDDYRHAASPAKTAVQQDACPHDLRYSRPSLNLIGGTVPYPDDYRSAAHAMPVNKAQPDSAFFTLHQDPSGHNAFIIPSAPERLSETRWLTAGESIMVADQLLPDGMIYVGTNDSAFRFAEPSFIDSTLKVHEAPVDLQEKLTPGWPSYSNLSPHARRGYLQWLASGRCTPLADPGYVSLFFYGLERRALVDSAHDTVARTELGTIAAEVLRLQKLYTGHADFQSDAKRLLDHLSLARIDAQMYLQTPPDVTDHDYDLPTLVRVALGQLAVDKHPMDAGWAWAWARSDPNISRRTPVFRCADLFQRLFKASYEQRFPNGLMLANNKTRLRIAYRPTSLRLIVPEIAVGNIPDVTAISSTRKKLQLLIDECATALDPFSRYLGRNPDAAEALEGLLHLPIWLWPEHARFALQDLQSRTGHEVLSMRMGELAEHFQTTGSLARDQVIVLAKTLETLGIGMEPDVLSGGRTPKADEIIALFATEPDDGTLRTTADYHAALVTLELACAVAAADGDTSPAEVALVGRHIDSWNHLCVAHRKRLKAHLHIQLQQPPTLASLKKKLDPLSPAQRRTIAGFLAHLAQADGIVSPEEVRLLERVYKVLQLDPQLLYNDLHGAAGSLAQQSSIASGPAAPSSGIVLDMSKIAQLQRETAQVSALLAKVFEDEYTEEPVLHLAPQPSLPEPDTQLYGLDAEHSAFMRLLLSRNEWSRHDLEDAAADMELMLDGALEQINDMGFEHFNMPISEGDDPIEINPDILSELSL*
GCA_014842465.1	JACYWO010000020.1	19	PD-T4-6	JACYWO010000020.1_94	PD-T4-6_WP_036366335.1	PD-T4-6	101559	102677	+	JACYWO010000020.1_101558-102677(+)_1	MSGLLPAVQVLCGRYRLDRLLGIGGMSQVWRARDLLHEQYGDPQPDIALKLLSEAFDQVPDAGSLLYGEFALTRHLHHPGVVRCYSFEVDTQRPCAFITLELMHGLTLDHVLCECPTGMPAGELPGVALPLLQALAHCHARGVLHGDLKPGNVMLGEHGLRLFDFGLGQAQPGVLPGLPQLRRDHYKAWTPAYAAPELHDGAPLSEASDLYAVACLIHELACGSHPFGRLPGDQARAARLDRSLHRPAKIPRRAWSALRQALSFDPAARPGAVQLHEALHGRADAGHSRIAGGPSGSTANTPVWFPGNGHADVLHGFKTQDLAQGRIGTGGYRQLQLDHTPEQSRAQLFTTDQRSGLTLGHIKQCEDNRRLKD
GCA_014842465.1	JACYWO010000020.1	20	zorya_other	JACYWO010000020.1_76	ZorB1_00001	ZorB	77986	78663	-	JACYWO010000020.1_77985-78663(-)_1	MKEKPNEWVSISDLMAGVMAVIMLMLVVSVLQNKAGEAAAKAQQQMQELARSQGNAAQQARVQSLLTDMQADLERTGEAQLVEIDIANRRLTLPDDAFARGSACITPATRTVLGKLSVRVATFMTESAQAQVLVEGHTDNLAVNRPVTDFARYCTVYDDNYTLSAARAREARKLLVQALDAQQALRVGVAGYGDSRPKPGIDPASALNRRVEIQLVVGRQVTAEL*
GCA_014842465.1	JACYWO010000020.1	20	zorya_other	JACYWO010000020.1_77	ZorA3_00002	ZorA	78670	79980	-	JACYWO010000020.1_78669-79980(-)_1	MSGSFIHFLVPSLDSALELTFFTLIVGGMLASLICAERYGRTATWERNWQGGTHKGALDLEHGSISELSHALASLPERIVSNMPGLLLIFGLLGTFLGLGMALDKASGVLQGSAESLDAMSDSLAQLTGMMKDLGSKFKTSTWGIIAFIVLKLWESSRWSAESRRTDWCVRQMKQAMDQGRKELRAYSDVRDRQAREALERVGERLVQSINAQSQLLAAEFKGLKLLNVQMAKQAQGQHEALVEQFTALSNQIGEGNHCLASLDRHAATAGEHLEQLKTLAGQENPQAQEQHQLLIDHLTTLATLTEESNLSLDSLDHRAERATLQLDELQNLERQLAQQAQGHHGILIKQLMSLGTQAGDGNRSLASLDERSEHSVHQWSVAATQLQASVDGMARDLQQATGTITAAVGGLASQVEALSTRPSGAPEPADTVEPA*
GCA_014842475.1	JACYWP010000001.1	1	RM_type_I	JACYWP010000001.1_654	Specificity_I_00066	Specificity_I	693949	695502	-	JACYWP010000001.1_693948-695502(-)_1	MKWHSFSDVVTDATAKFTKIKASDYQAQGRYKIIDQGKERIAGYTDDENLVNSQLLPILIFGDHTRALKYEDDPIALGADGAKALWVNPNLANARYVYYYLRSIEIKAAGYSRHFKYLKEIEIPIPFKDGAPSFEDQARIVHILDKSEKLVFQRRQHLQEFDNLIKSIFLRMFGNNNNNNNGWPSMPLSSVATDGKGTFSNGPFGSDLLTSELTGAGVPVIYIRDIRHASYERVSTVFVTTEKAQALSACSVQPGDVLIAKVGDPPGTAAIYPQGEPIGVMTQDVIRIRPNTEVVNAEFLVSFLNSEMGCQLIRGITVEATRARFGLREFKMQEMIIPPMDLQIQFSTLVANIDNLKRRYQQSLIDLQTLYHALRQQAFRGELDLSRVSIPDIQDEEVKAVVVEIVHTPPAQSLVIVLPDTSNALYALEDAKARAALISEWLESYRSQLGSTLFSVQHFITAAHNRLAELRPDTDFELGADDFEYIKGWVFEALDAGKLAQAFDDTGNRVELKAVQV*
GCA_014842475.1	JACYWP010000001.1	1	RM_type_I	JACYWP010000001.1_655	MTase_I_00004	MTase_I	695499	697208	-	JACYWP010000001.1_695498-697208(-)_1	MLQNNPELRSKIKQLWNKFWSGGISNPLTAIEQITYLLFMKRMDELDLKRQSDADFTDEKYTSKFSGYWVPPEYRTKRTGRESANVLVEIVTNDTRQYGIDKRNLRWSEFKHMQAEEMLQHVHGKVFPFLKDLNGAESNFTHHMKNAVFIIPKPALLVEAVKTIDEIFEVMERDSRENGQAFQDIQGDVYEMLLSEIATAGKNGQFRTPRHIIKLMADLVQPQLGHKIADPACGSGGFLLGAYQYIVTQLAIKAGTKVLTPDEDGFVRTSIAAALTDRAQAILASSLWGYDIDATMVRLGLMNLMMHGIDEPHIDYKDTLSKSYTEESEYDIVLANPPFTGSIDKGDINENLQLGTTKTELLFVENIYRLLKKGGTACVIVPQGVLFSSGGAFKSLRQLLVERCDLKAVITLPSGVFKPYAGVSTAILMFTKIWGQTDKVDKPATQNVWFYEMATDGYSLDDRRSKQNGNGDLQDVVAKYHARNYATDIDRTAKCFVVPLTEIANEKNNYDLSLSRYKTDVFENVNYDAPEVILDRLILAEVGNVDEAELSKVRSGIVRDLLELKGMVG*
GCA_014842475.1	JACYWP010000001.1	1	RM_type_I	JACYWP010000001.1_656	REase_I_00008	REase_I	697224	700022	-	JACYWP010000001.1_697223-700022(-)_1	MFQSEAQTRSELVDQQLAQSGWNVNDPTQVVEEFGILIALPEGVVEPRLAYERYEFSDYVLLGKDHRPLAVIEAKKTSRDATIGREQAKQYCYNIQKQLGGELPFCFYTNGHDIYFWDLDNAPPRKVIGFPTRDDLERFSYLRRNRKPLTQEFINTSIAGRDYQIRAIRSVLEGIEQKKRDFLLVMATGTGKTRTCIAMADALMRAGHAERVLFLVDRIALREQALAAFKEHMPNEPRWPNMGEKLIAKDRRVYVATYPTMLNIIRDEVQQLSPHFFDFIVVDESHRSIYNTFSEVLDYFKTITLGLTATPTDIIDHNTFQLFHCEDGLPTFAYTFEEAVNHVPPYLSNFQVMKIQTKFQMEGISKRTISLEDQKKLILQGKEVEEINFEGSQLEKQVINKGTNTLIVREFMEEAIKDANGVLPGKTIFFCATKAHARRMEEIFDKLYPQYNGELAKVLVSDDPRVYGKGGLLDQFTNNDMPRVAISVDMLDTGIDVREIVNLVFAKPVYSYTKFWQMVGRGTRLLETSKPKPWCLEKDMFLILDCWDNFEYFKLNPKGKEPKPQLSLPVRLVGLRIDKIEKANDIGHVDIAIREVAKLRMQIASLPTESVVIREASAILARLANENFWITLSHDQLEFLRTEIKPLFRTVSETDFKAMRFERDLLEYSLAVLNEDKRQAETLKSGIVEQISELPLSVSFVKQYETLIRAAQTNHYWALATEDAFDDVVASLGPLMKFREQSSAQQQTILDLADELHKKEWVEFGPQHEAVSITRYREMVEALITELTEHNPVLQKIRSGGVISTIEANELSELLHEEHPHITEDLLRRVYKNRKAHLIQFIRHILGLEVLRNFPDTVSEAFTRFIRVHTTLSSRQMEFLALLKEFIIEREKVEKKDLINTPFTVIHPQGIRGVFSPAEINEILQLTERLSA*
GCA_014842475.1	JACYWP010000002.1	2	ppl	JACYWP010000002.1_62	Ppl_00001	Ppl	64423	67107	-	JACYWP010000002.1_64422-67107(-)_1	MTNGSKWYKFDIHTHTPYSYDYGRGDTSLKARVTAKEWLSVFVKEKIQCVVITDHNTGEAIDSYKAAAEELQNDGTDIVVFPGVEISAHGGVHIIAIFDPSKTSDDIATLLGAVQYRGKRGESDKVTELVPQKVIEIIKEHGGVAIPAHIDKAAGYCKELSGQTLKQALAKLDAVEVIDRDSETLNAYRSYGLKLAELRGSDSHHPDEVGRAFSWLKMAKPNIDGLKLALMEGAGAICRSDQEGVELINHTPGKLIVSLSVKKTKYIGAKKPFEICFNPWLNSIIGGRGSGKSSLVEFLRIAMGREKELSPHHEINRVFQGMNRVPLSKNESGLLRSDTQFEVIYKKDDAVYKIVWMNSKSEIYRYDQQEWRHEEGLISERFPVRVFSQKQIFEISKNTNELFKFIDESPQVELADWKVEFKRELNNYKRLRTEERANASEIMNKSKFEGERADISSRLSSLTKANHDPGITLYRRLDSVRGFIRGHQPSAVDSLKSALKSTSEIRPLYLPENTKGDTTAEIEMYSRLAGIDKVLLDVKEEVLELLEKASGALSEFSDWYEESDFMYRLKTVVPAVQAAINAENQLGSFNSLQTALDIVESNLIRIEKLESEQVDLLESIQKSYDKILGLRKLLTERRVQFIETYFSNIDSISVEISQFGDCVGSTTSFSTIFGKNEKQHNFGIDYDVYNAEIVERLTGIINRTDDLTEKARIVTNFKEQLLSGTVFGEPVSRKIQEQINHFKNEIEDRVLEWFPEDELKVSFKDKNGRYKNILNGSAGQRSAAILSLVLSYGSEPLILDQPEDDLDNKLIGSLIIEQLKNLKSRRQVIVVTHNANIVVNGNSEMIIGLEDIKGQAYVKASGGLQESDVKHHVCEVMEGGKDLLENRYKRIMRS*
GCA_014842475.1	JACYWP010000002.1	3	septu_type_I	JACYWP010000002.1_93	PtuB1_00005	PtuB1	102320	103186	-	JACYWP010000002.1_102319-103186(-)_1	MIKLNLGMEPADLETERRARLPLAIDAFNSHGDNHKEFKDLLDDGYQVARATLYERQHGKCAFCESNEVTAFRPVEHFRPKKGAQDKVNGRWVTVSTHYWWLTWTWDNLYFSCQSCNMSGSKGSKFPITLGTTRTIAPTRPIAGSVDPFHYILTDEEPLLLDPRIDSPLDHLEWTPVNRFQNKSQWRWTVEGRDPRGAMTVEVLRLKAREDLVNRHLVAVRLLWYQINNHILSGRRVDAINCWEDLVSNYIDNPLQPFRNAAWWAANSLMPKTDRVLHGLREPTIPSV*
GCA_014842475.1	JACYWP010000002.1	3	septu_type_I	JACYWP010000002.1_94	PtuA1_00040	PtuA1	103179	104579	-	JACYWP010000002.1_103178-104579(-)_1	MYIRSLTIRNLKRLRDVTLDFKDSDGNPRMWTVIIGENGTGKTSILQAIALAAAGTLRVNDLASNAFAHLVDRRHKHKSPLDIRAQFGFTPSSLADSKCHPLYEGTPPSNLTLTSHVSLNPKETSIRASAWYGDAETPPENAADPLDQARAQESHLWFVIGYGVHRTLPESGRGPVLTRPSVDRMKPLFDSEYPITSTSFLGHYGSRSNKARIYSSVLKRAIIDTGILPKDIANLEMRGYGGVSKAADLLDRDRFLQSMGNNAVKIPAVALAHGYQSTIAWIADLVGHILLEADSELEPYDFEGLVLIDEIDLYLHPTWQARLIPALRQTFPRLQFVATTHSPVVLATLAPEEIIRVQADINTGDVHQITPDAETGIWEEIEDEADVMAQPDPRTMTGTEMYQEYFGLDRLTLNEHGEELRSYTALATNPHRNGYQQEKMEMLRRQLTLALVDNLIDPVTVEQADD*
GCA_014842475.1	JACYWP010000003.1	4	PD-T4-7	JACYWP010000003.1_175	PD-T4-7_WP_061310400.1	PD-T4-7	213198	214106	-	JACYWP010000003.1_213197-214106(-)_1	MKLIMDFKADWHDTLREIMKSEWNLDTKAITEDVPVHYFNAAQRRITTTPRKVLVSDTFQCPVEHLRGWEQIKLSVIEGKDLNPHLSKLIGKVKKTDLLLSDWGVHHLHLGTVLEGQYMARTGPLLFARVTADIFYAIDVYTHDDFADAEIVEVVHRNWPESIEHWALRGMQPKETLTSDQRETLRKKRYNSFVQVKDGTTYAPIGGGYMFSGHSIFAITEMDKEHEFLECLERLIPDLMPKLLPDLEKRGYSENGDLRVSLVLTDLAYFAHFPQYSIATELQKRRPGPWSAAVSKNAKTLK*
GCA_014842475.1	JACYWP010000003.1	5	PDC-S64	JACYWP010000003.1_178	PDC-S64_WP_182393034.1	PDC-S64	217785	218750	-	JACYWP010000003.1_217784-218750(-)_1	MSMMKNAVDSIWIGMEDFHNDDPRRVVSAIRNFYAGILLLFKCKLQELSPEGSEEVLLKKNILPVIDSVTGETVWIGSGINTVEVRDIRDRLKSLGVEGIEWSRLENLQKIRNNIEHYYSKDPVERMKEAIASALHLIIQFCKPHLGKDPVQILGQECWDLLLGVASLYEAELKAAKENLESVDWPYPEVKDAIDYMRCPDCDSQLIKVLDPTDLGADIEFVCSSCGSNSSYETVITAALPESMEGANYVSVKDGGDSLIEDCPMCGEETFLVAQGECAVCFSELEYNSCKACETGLSVDEQHFEGLCSYCNYKLGKMMAE*
GCA_014842475.1	JACYWP010000004.1	6	PDC-S21	JACYWP010000004.1_492	PDC-S21_WP_091991925.1	PDC-S21	513718	514734	-	JACYWP010000004.1_513717-514734(-)_1	MKDFQDIDAHLEDWSALRSAIDFTGILIGNGASRTIWEDFAYDSLFENARTVEEKPLSPSELSVFDALQTRSFEQALGALKTTSRVNKALAVSSAAPRNRYYAIKEALINTIHAVHIPWRLVQPSTLAAINTELAGYATVFTSNYDLLNYWAILHTPGIDDLFRNADASFDLRNTRTDATRILYLHGGLHLVRNLDGTARKLPTTDSTLLSSFAINNTIKTLDDVPLFVSEGKMEEKLKTIRSSDYLSFCYEQLLTHEGALCIFGHGLGPQDQHLVDAIRQANVSTLAISVSGRSEGFIRQQKRRYSELFDGSGVALKFFAARTHPLGNAALSVPVER*
GCA_014842475.1	JACYWP010000005.1	7	PD-T4-6	JACYWP010000005.1_148	PD-T4-6_WP_036366335.1	PD-T4-6	192969	193811	-	JACYWP010000005.1_192968-193811(-)_1	MSATFGPPNLLAGRYHLERVLGSGGMGVVYRARDLLHEAFGEPSAWVALKLLSDTLAGSCDGHVLLYSEFALTRSLRHDHVVRTFAFEVDSLRQVAFFTMELLHGMTLDRRLQAYPDGLPWPELQPIAMQLLEALAYTHQQGVLHGDVKPANIMVGEQGVRLFDFGLGHAQVQQAAGLPALSRSRLNAWTPAYAAPELVAGGNLSARADLYGAACVIYELAQGSRPDGGQLKKPVPRPRHLPRHCWPALRSALAADPEQRTISVDELCEAINGRRRSWFL*
GCA_014842475.1	JACYWP010000005.1	8	PDC-S12	JACYWP010000005.1_8	PDC-S12_WP_034891581.1	PDC-S12	5244	5798	+	JACYWP010000005.1_5243-5798(+)_1	MHAQPLTTADLDFIEETLLKYGDDHSVLNLAELDGYFTALVSSPAQVDIAEWFPAIWGGQNPEWESAEEAQQFLDLCVRHINLLAAQLATDAQGFKARFDDTDHQGQTVTLAEEWCFGYIRGAAIGNWPTLPAAQTALLEKISWCAEQDNFELPADLDVQAHQQRVSEIEPAARALHDYSLSQR*
GCA_014842475.1	JACYWP010000006.1	9	BstA	JACYWP010000006.1_3	BstA	BstA	1056	1943	+	JACYWP010000006.1_1055-1943(+)_1	MNELTQSELPLELPSASFGEIDGIQMGVLNDTTPYLTERGLARLCGVNPKTISDLANNWHDETFKPRGRKIKQLLTQQNFTSDRIVIKTEQNGQKISAYPDTVCMAILEYYAFDSDNTDAQIAQRNFRLLARQTLRAFIYEAVGFSPQALKLDSWRHYHDRILLNKLPAGYFSVFREIADIVISAIESGLIIDTHTVPDISVGQMWAKHWASAGLEQTHGERKKFPHEYPDYFPQSAAKTEANIYPLSSLGEFRIWLENTYLPQKFPAYLQKKISQGLIPQSTAGALLISLKKPK*
GCA_014842475.1	JACYWP010000006.1	10	PD-T4-6	JACYWP010000006.1_258	PD-T4-6_WP_139553373.1	PD-T4-6	276112	277431	+	JACYWP010000006.1_276111-277431(+)_1	MDDVRNMLQKEVKGWRLIQILGQGIDGIVYLAKQSEKIAAVKLFFPESIQKNGLDGELERLELQLTLVGKKQHPHLVEIFEGGQEEHLKTLYLIMEYIPGNSLDKVITKIPRELIPLLSEQLASAAKFLEDNGLVHRDIKPANIVVSDDYSKLTLLDLGIVFSMVNIDDDQRNSGDEFVASLRYSPPEFVWRNEVGTDIEAWKAITYYQIGATIHDMVMQKPLFSGNDTPRAKLYDAVKLISPVVESTDCPNWLIQTIKACLVKNWQERIKLLTWESFTPPSTANAALHIQAIRLKQIRKDELDIYQSEQRNQVPKLQASTELWNLQSKLFLMTRNFLISADIFPNFSGTHGTISDKEYEIIFVFEKNLARLFNDIVTIRIKLNASADSELSTDIAIVSTLGTLEIFKASWSEMFSPESADTICQNALLQIADSVISQE*
GCA_014842475.1	JACYWP010000007.1	11	PDC-S08	JACYWP010000007.1_82	PDC-S08_WP_202707215.1	PDC-S08	77409	78326	-	JACYWP010000007.1_77408-78326(-)_1	MAKGLGDKLVLAISSRALFDLSDSHKVYLAQGVEAYRKYQIEHEEEILEPGDAFPLVKKLLSLNASLGRARVEVVLVSRNSADTGLRVFNSIQHYGLDISRAAFVGGRSPYPYLAAFGCHLFLSTHAEDVRSALDAGFAAATILSGGPRRASSEELHIAFDGDAVLFSDVSERVYQADGLAAFQASERESARQPLPGGPFKGFLAALNLLQREFPDEACPIRTALVTARSAPSHERVIRTLREWDIRLDESLFLGGLEKSAFLEAFAADVFFDDQAGHCEKAREVVATGHVPHGISNELRIQAES*
GCA_014842475.1	JACYWP010000007.1	12	SoFic	JACYWP010000007.1_226	SoFic__SoFic	SoFic	239517	240275	-	JACYWP010000007.1_239516-240275(-)_1	MSRYQPPLTLTTKMLALVADISEQIGQLSVGDDSRQTPQLRRGNRIRTIQASLAIENNTLSVEQVTAVLEGRRVLGLPREIQEVRNAFAAYEAMPQWLPSNRADVLKAHELLMYGLIDDAGRFRQAGAGIYRGEQLVHMAPPASRVTHLVDDLLQWLSVSDWHPLIASCVFHYEFEFIHPFADGNGRMGRLWQTLILSQWRPVLAYLPVEAVIREQQDAYYAALSAADRQAEATPFVEFMLQALSLALAEAV*
GCA_014842925.1	JACYXJ010000001.1	1	PDC-M06	JACYXJ010000001.1_2	PDC-M06B_WP_059859626.1	PDC-M06B	276	839	-	JACYXJ010000001.1_275-839(-)_1	MAEDFEFELVFALPDGDHDAFALSNAIFEAGFEDALVGSGTAGLLAVELEAEGDDAENVMLEAARALIKALPEGTTLREVRPDLVSLADVAEKLEVQRQALQQRKMPLPVAGGLYRIDEIVEVVTEAYKPQTGRRRPRFNMAAASKWFRSGPAARRVNAQLTMEEIDPVTIERKPRQEREESTQIHL*
GCA_014842925.1	JACYXJ010000001.1	1	PDC-M06	JACYXJ010000001.1_3	PDC-M06A_WP_214571852.1	PDC-M06A	832	1101	-	JACYXJ010000001.1_831-1101(-)_1	LPRKKHPSKEIESVLQELEKLGWKLIEGKGHCWGILRCPANDQDCRCGAFCQMSVWSTPKNPQQHAKKLRQKALTCVKLEKKNEGHPNG*
GCA_014842925.1	JACYXJ010000003.1	2	PDC-S28	JACYXJ010000003.1_103	PDC-S28_WP_156505147.1	PDC-S28	104647	107187	-	JACYXJ010000003.1_104646-107187(-)_1	MVDFSSLKRPEGSKPTLNPVEIFKKTPNLKNAPNDLWDGQAEALKGWHENRDKKDILVSLNTGAGKSIVGILIAQSIVNEKHQNVVYVCATIDLVNQTSRECNRMGIKHSIRAKQEFNNDYYETGRGLCITTYQALFTSTTKFKNELFPTAIIFDDAHVGEKLIRDSFTVTVDRTKHEKLYRDIIDIIKPKFESIGKLQHLNFTIEDEGINSCTLCPPETAFECENQIIDVFKQNNFRKHQDLFFPFLKIYDNVKHCCILISQKSIEITPPFIPVFSIPFFKEENVRRIYLSATIQHQTDFARAFGRIPAIEIKPDPNNDAGNGERLILFESEFEKEVDTVELCKSISKKKKALISVPSYFYALRWKGIATPPSTDDFSKKLEEFRNKASGAFIMVSRVDGIDLPDNTCRIMFIDGLPTGSSLLETFQHKSLGMANMYAAKMATRVTQLFGRINRGRSDYGVFFALGSDMNNWLKRPKNIALLPGTLQKQVLLSLSIFEQTGSKLKKSDITQSISQVLDRDQGWIDYYTANRDNLEIDKETFTEIAERENKLANSALAETKFMSMLWQNRIVDARDCLIEQLDKTAPVDPKLSGWLCLWVGLTYHMEGDDNEAAALYLRASARFSAHLNLTHKRLFQEVNFKTEPENPFHEKLLHELQAGIRSFNDYAAFLKARAKANYSELSSNAAEETVRYVGELLGYRSTRPDNEYGTGPDVLWEDARSKTLIPFELKTDKKTPATYKKDDIGQGLDHLEWVRDNYPEHKIVGFLFLGPDGSCSTKANPNDDMYLCTTDKFNSAISKLSARIDDIKGRTAIEKWALVDELGKLPEWQIRGLFSSFAGKKMKDL*
GCA_014842925.1	JACYXJ010000004.1	3	PD-T4-6	JACYXJ010000004.1_36	PD-T4-6_WP_036366335.1	PD-T4-6	42407	43366	+	JACYXJ010000004.1_42406-43366(+)_1	MTSDTGVRKTPPTKTKKAGKPKSPVRPGVVLRGRFELLEEIGRGGLSVVFKARDKVAADAGLADPHVALKIILAGDAVEPDIVSLMHREARRLRDLVHPNIVRVYDMDVEGQLHFMVMEHLNGKTLSQAFRETPAHILDARKVNRLVQDVAAALSFSHGRGIVHADLKPGNIFIERNGAVKLIDFNIAFPVARPMKVTEEDTIQILGRLGAVTPAYASPQRLNDAEPCEADDVFSLAVLTYMALSGRRPFGGKTSLEALKEEVAPEPIRGLHRRSWKAIENGLALDDASRTPSAAQFALEFTRQNVFSVANRLMAPLQR*
GCA_014842925.1	JACYXJ010000005.1	4	DMS_other	JACYXJ010000005.1_460	MTase_II_00056	MTase_II	463488	465017	-	JACYXJ010000005.1_463487-465017(-)_1	MKAVELFCGAGGMTEGLKQAGWDILFGYDNWGPALKIYKANHPKTVFRGHPRSRYSTKVDANVDLADVLKIAYDLEDYDLDVICGGPPCQDYSTAGSRKEGDKARMTVAFASAIVTRRPEWFFMENVERAQTSKTYQKARGIFKRAGYGLTEEVVDASYYGVPQSRKRLIVVGRLGERDGFLTSAIKKARSERPMTLRDAFGTSIGVHPGDGFPEDARAIRISRRRRTTLSIDEPCLTIVSTASAPRAGEQELHAPKGPNGKADYADPAAIPFLTFQEMALIQGFPINYDWSGVAEGKHAGGLAVANAVPPPLAAALGRVIKERHEGKSMPAIEPGFDTWLRQTKGQSDSVARNRKSQLNRARRLLKGRTFSNPALEIAELDADPQYQSLPDSTRSDLKKALQLNVEWQDVYLPRQARRSSEIKTLKGEFKEYRFPVSQRKSVLERFEELFDSGHDDALKQVRLTLPWKGDFYFDPEEYNFIDDLYEEERRLQNPTRRLFGKRNSRSAD*
GCA_014842925.1	JACYXJ010000005.1	5	PDC-S07	JACYXJ010000005.1_18	PDC-S07_WP_110056698.1	PDC-S07	20525	20932	-	JACYXJ010000005.1_20524-20932(-)_1	MSRIVLVAACALVDADGRILLAQRPEGKSMAGLWEFPGGKIEAGERPEETLIRELDEELGLSVNEACLAPLTFASHAYEDFHLLMPLFICRRWEGTPVGREGQALKWVRPVRLRDYPMPAADEPLIPFLLDLVPA*
GCA_014842925.1	JACYXJ010000005.1	6	RM_type_IIG	JACYXJ010000005.1_461	REase_MTase_IIG_00003	REase_MTase_IIG	465282	467975	+	JACYXJ010000005.1_465281-467975(+)_1	MGVFVNVVEVEEAFERLFAGEFDPEVFPIALAEAIGTSNANISKLKSGAMNRTDLPGGTLLNGKFHFFPAEEGKTEEALETLCGSKATKTRKVRVAISTDGTAVAARDMKSGEARFCDYAELKNNFGFFLPLAGFERFKAADENPVDIRATSRLAKLYDALIKANPEWGKDDNRHVMNQFMTRIVFCLFAEDTGILSDNLFARCLTDYGGNAGETAQDAILAAFTAMATSSDKRHDLPKWADDFPYVNGGLFAEGIAVPIFSRTAFQYLKEAAGMDWKEINPDIFGSMIQSIADPKARSELGMHYTSVPNILKVIGPLFLDDLDEAIDKAWTKASALRAVLQRISKIRVFDPACGSGNFLVVSYRELRDREIRILKRLEEIDPGHAMEMFSSVSLSNFHGIEITDFAAETAKLALFIAEYQANARFADVFGRMPPALPLRDGGHIVCDNALRVNWDAVCPPPDLVEEVYIAGNPPFLGSTYQTKEQKADLAHVFKGDVKNFAAFDFVAAWFFKASRYLEGRTVRAAFVSTNSICQGYSVAALWPHVLGRHLEIGFAHKDFKWRNNASSNAAVICSIVGLRNQGASRKRLFIGDTTSLVDNINPYLVNGPTVYVHGTRHGMFGLPAMDYGNKPVEGGHLIVDETTRSRLIEEEPELSKFLRPFMGSQEITKGFQRYCFWITDETVSDALQFPEIRERVESVRSFRAESPDAYVREKLLPLSYRFKQVFTSKSHAILVPRVTSERRPYLPVERVGADVISSDLNQVLYDAPDWCIALIASKLHLVWIATVCGKLKSDFRYSNTLGWNTFPVPAFTDKQKSALEESAREILLVRADHHPKTIAQLYDPDKMPDDLRQAHRRNDKLLESMYIGRPFRNDTERLEYLFKRYADRVAELKKGA*
GCA_014842925.1	JACYXJ010000006.1	7	PDC-S40	JACYXJ010000006.1_354	PDC-S40_WP_109532410.1	PDC-S40	382077	382736	+	JACYXJ010000006.1_382076-382736(+)_1	MTSRRPLQNRVLPTGEIVAITQRGTMMGNRGGRIHDPDTRMLLRRRSASRRWICCVTSFKGRRRKVMGQSYTELFFLDEVTALAAGHRPCFECRRADAKNFASAFALGTGQAEAHSADEMDRLLHSDRLEGRQQKTHLSPLGELPDGTMVLLADQPHALCEGSLLSWQPDGYAPTTATVSSDAVLTVLTPKCVVQTLCAGYLPVWHPSATDENFKVSNR*
GCA_014842925.1	JACYXJ010000006.1	8	RM_type_IIG	JACYXJ010000006.1_9	REase_MTase_IIG_00032	REase_MTase_IIG	11741	15202	+	JACYXJ010000006.1_11740-15202(+)_1	MSDPIDAFIDRWKPSGGSEMANFQMFADELTDLLGVDRPKPATADGENNDYRFERPVTFTHTGRKSRGRIDLYRKGCFVLEAKQGGDKGSKADIDQLALLSEKDAPKVRLGHGPRGTAKWDDTMLKARNQADGYARAVSKEDGWPPFLMIVDVGHVIELYADFSRAGQGYTQFPDGNRYRIKLEDLCDADTCDLLRTIWTDPFSLDPSLKAAEVTRDIAAHLAELGKSFEGQGHDSEKVARFLMRCLFSMFAEDVELIPKDSFTGLLMDFRGHPEHAALSLKELWEAMDKGVYSHALKADLKRFNGGLFKEPDALPLNGLQLGLLIEAAEADWKQVEPAIFGTLLERALDKRQRHKLGAHYTPRAYVQRLVTPTIIDPLRADWKDVQTAVQRLMSDGKETEARAAVHDFHRTLCETTVFDPACGSGNFLYVAMEMMKRLEGEVTALLEELGEDQASLGLSGHTVDPHQFLGIELNPWAAAVAELVLWIGYLQWHFRTHGKASPSEPVLKDFKNIQNRDAVLEWEDRIPRLDEAGKPVTRWDGVTTLRHPVTGEEVPDPDARIQVYDYIKPKPANWPEATFIVGNPPFIGASRLRDSLGDGYVEALWKAYPKMPQSADLVMFWWDKAALAARGFDRKKAKGTRRFGLITTNSLRQTFNRRVLEPHLNDPKKPLSLLFAIPDHPWVDTQFGAAVRISMTVGAAGNRAGQLLSVATESKERSEADGRLVTFDHQIGKVFANLQIGADVAGARSLTANANLAHRGMQLIGSGFILRPAEAKALGLGTMPEASAHIRSYRNGRDLTSAPRDVMVIDLFGLTEAQVRERFPAVYQHVLDNVKPERDLNNRDSYKRNWWIHGEPRRDLRRALKGLPRYIATVETMKHRVFQFLDADILPDNMLVAIALDDAAKLAVLSSKHHVVWSLAAGGRLGVGNDPRYNKSRCFDPFPFPDLTETQLTILRTLGEELDAHRKKQQAAHPKLTLTQMYNVLEKLRAGETIEGKDNYDQGLIGILKDIHDRIDAAVAEAYGWPENLTDEEILFKLVDLNKERAAEEASGHIRWLRPDYQNPEGKQAEAKAKQAEMDVGAAIKVEKSPWPKALPEQISAVREALEDMGEATPEQIARRFQRARTTSVEPLLASLAALGQAQVTEDGRYAA*
GCA_014842925.1	JACYXJ010000006.1	9	RM_type_IV	JACYXJ010000006.1_10	mREase_IV_00003	mREase_IV	15216	16145	+	JACYXJ010000006.1_15215-16145(+)_1	MSRRFTVEPTGMPDLPGMMLATIEALKQIGGSASIQELEEKVIEIEGLSEEEQSYTQPGDDPRTRVAYFLAWARTYLKRGGALENSSRGVWALTDDGEAIVSKQQTEAIHKRVLDEERERAKAKRKEKLQKEAARKDKRETVSEPAPLDADEDTTGAENWKLKLRDTLRAMDPSAFERLSQRLLREAGFIKVEVRGKTGDGGIDGVGVLRVNLVSFQVYFQCKRWKGSVGSKEIRDFRGALQGRADKGLFITTGTFTSQASEEATRDGAIAIDLIDGDRLCDLLKQYDLGVKTQMIEAVTIDAGWFQSI*
GCA_014842925.1	JACYXJ010000007.1	10	PDC-S20	JACYXJ010000007.1_317	PDC-S20_WP_191968580.1	PDC-S20	334304	335662	-	JACYXJ010000007.1_334303-335662(-)_1	MNLFPQDDEVILYQTGFSDDLLGRKKISSQLSELVEKISDPLVLALDDTWGSGKTYFLKRWVHDHGAVNGGKAIAVYYDAFESDYLSDPLSSLMLAIRARIPDDSQEALQKWMAIGARLAKPAFGVALSMATFGAKQHLEDIGDALVDAVSTEAKDSSEGLWQRERQKLEALDAFKKLLIDLTVKELRPIVIVVDELDRCRPDYALSVLEVIKHLFSVPRVHFILGVNGKALENSVRARYGAEVDAHNYLKKFINLSFSLPRFVGERGADNVVAVYAAKKGAEMQLPAQVLNRSLELLRLVARSNQVSLRDVGKILSKMALLPSELFENEYHIGYIDTLCILLVSSIVDPIFHSKYANENAKMEDIETFIGAAKIKTTEKIGQNSNEHFDRQMTTWLITMMYCSIPDEIDGAEHLPSWRKSIGTRFDSFGGLREPEKIPAKLQSEWLDIFRL*
GCA_014842925.1	JACYXJ010000008.1	11	cbass_type_I	JACYXJ010000008.1_85	Cyclase_00053	Cyclase	97860	99587	+	JACYXJ010000008.1_97859-99587(+)_1	MPLDKSSPNLDALLLATLLEIELSDRDRRVAKKRYHYIPEHLQRPSSPLRIYVDDAVIYAQGSRAIGATIVHGADEDRFDLDAVLEFPRPMGWSISRVLDELHAAFEGFPDVQHIERCTRCVQLQFAFMHLDVTPMDPATEPRIERVGAIYHSPDNGNDELFDVNPYGFATWFNGSVSPPTLAFQKQLKDMREQIVQRDRFISTTFRADAEIEDLPVETHPLRDAPQVISLKLMKRFLNLRYAKRKEKRPISVYLSKVAAQVPLNLNGLCSQLEDLAAALAQRMVIAIETGLWPAERNPALLTENFNDRWPTSIQEMVMFRDDLEHLVYELQRARRSEFVEIRKIFRGLFGETVTESAVRSYLSQASNPTGQSRFQPGKGFVAAPALISPARTGAANTPKAVPHSFHPGRLKKMKRRAKPRSPEAQLSRMERRWPLLKPRMMGGGQFLQWLGPIRGFQMEYRVSICWDWQTPDSFPLAFVLNPEIRPRPGERYIDIPHLRFDGQAPENSALCLFDPDTGEWDHSMWIADSTVPWTSEWLHHYELWHVDGQWRGKSAPGPNCVGATTPQDLETTNA*
GCA_014842925.1	JACYXJ010000008.1	11	cbass_type_I	JACYXJ010000008.1_86	Effector_00077	Effector	99619	100674	+	JACYXJ010000008.1_99618-100674(+)_1	MIVWGRAGGRCQYRNCNTRLDGDLISGNLDRNGGYIAHIVAADPGGERGHPELSHELADDPENLMLMCDVHHREIDDKEKLDIYTVEVLREMKREHEMRVDQLLSIRTAKKSTILQVSAPIGENETAIPFDDCAFAVASESILADRVPVEIKIRGMRHKDIDPNYYTTEISNLRSRFERAIQGQYEDGVIEHISVFGLAPIPILMELGRLISDISDATIFMRHREPKPQWAWPNDGPSLSFSRSKGSAESNKVALKLSVSAEIKDERIKQALGEDISIWEIRSDRFGTGVLRNQSDLTGYRLLVGRVFDEIREQHGKDVQLSVFPAVPIACAIEFGRVWQPKAHPGFRIFDE
GCA_014842925.1	JACYXJ010000008.1	12	dXTPase	JACYXJ010000008.1_63	dGTPase	dGTPase	71197	72414	-	JACYXJ010000008.1_71196-72414(-)_1	MEADLGFGAQSRAIFAQAPFESRGRLCPEPESPTRTPFQRDRDRIIHSSAFRRLKHKTQVFVYHEGDHFRTRLTHTIEVSQIARSLARALRLDEDLAECLALAHDLGHTPFGHEGEDVMHECMAPYGGFDHNAQSLRVVTSLEQRYAEFDGLNLAWETLEGLVKHNGPLLSEEGAPLGKFKDSELPFAIRAYAEKQDLLLDTWPSAEAQAAAIADDIAYDAHDLDDGLRAGLFAIEEMRDVPYLASILDEVDSKYPGLEESRRIHEIVRRSITRMVEDVIAEALKRLKALDPKSTNDIRSAGHCIVDFSPDMAAAEKEVKKFLFARVYRHEDVLAVRRQVSRVVRDLFSRFRAEPQAMPTPWCDGLEGLKEEQVARRVCDYIAGMTDRFAIDEHRRLFDDTPDLG*
GCA_014842925.1	JACYXJ010000009.1	13	hachiman_type_I	JACYXJ010000009.1_1	HamB1_00007	HamB1	122	2155	-	JACYXJ010000009.1_121-2155(-)_1	MPTLDIDWSALNALRGAELKRATFKAIQQAAFCIQSTDIDDPSVLEAVPRLSELVSLHQHELGAYKQLVSSLARSTGLWNYIDIESADASDAFVAEAATAHELGDVTFHREQINALDALLAGRNLVLSAPTSFGKSLLVDALLATDKYNRIAVVLPTIALLDEFRRRFRDRFADKFNVVMHQSETSTDGPTIFLGTQERLIYREDFGQLDLTVVDEFYKLDPARRDDRSVTLNAAVYRLLKRSKQFFFLGPNIDKVSVAPDARWNFEFLRTRFSTVAVDTLDLQKVKNKRERLIEEIGEDRNWPALVFISSPGKANKLAIELSEQMAVSEFSSEFSKWLKENIGPKNFLSEAVDYGFGVHHGRIPRAIAAHMVRLFNQRKLPVLLCTSTLIEGVNTAAKTVMIFDKTINRDSYDFFTFSNIRGRAGRLGEHHVGQVMVFNDVPEQTELEVSPTMFADDDDLPDEYIIHIDKPDRSSRSDDRFRHYRDRLELDGDDLKLASSIGLETAIQIKEAVHRSLSQEDLLIWSNWPRWPEIHEVCEVFCEPQKVGSFGAFNTRQLATLINKLRHATSLKRFLLDQDASYPGRPEEQDNIFKFLRACEYGLPQNFALVELFVRQIEPSADYSLFLGSVASWFRPEILKELDEEGVPIQISERFNVEGFSKSELRARLWSECNSP*
GCA_014842925.1	JACYXJ010000009.1	13	hachiman_type_I	JACYXJ010000009.1_2	HamA1_00021	HamA1	2166	3014	-	JACYXJ010000009.1_2165-3014(-)_1	MHPYLTKPACILSLVTDKDESAESYCAGFELSEWRCDGLADNLMEWITDYALKSDELRNTNHANIYVRLQQAASRVYISENYKRRGEVGEIAAHAICRTFFDTMPVAARVNYLSASNDPVKAFDLVHVRYLEGDKFELWLGEAKFFKSRDAAVKDAIASIESHVNAGFLKNEKLLLGPQISDDIPHSDRIKALLASETSLDALIENAVFPVIIAANSDAAVNNSRPCDAYAESITDEMNALWGRLASSGLTKKIKLRLIYVPLADKDKLNAAFDTRLKGLQN*
GCA_014843055.1	CP058740.1	1	AbiD	CP058740.1_1139	AbiD	AbiD	1214783	1215793	+	CP058740.1_1214782-1215793(+)_1	METIIEKMKKESKTGLTSGDLVNHIFNNHKIDIQDGDSVTLLNMGYYHGYKRYRFVKKSNSDGILPLSSFKEIEAIYNFDMELKGLFYPIVMLVETALKNRTIDSIVAESSSGIEDILEHQLACYMDYPEDHEKYGNKLDQYNETRQNVLDTIDYYSDKNEVIKHYSKSDYQIPLWAYFEVITLGQFSRFLGSLTKSSREKLNQDFTIIPNRSNSLELVVNALIELRNATMHNSAIFDANFSSGVSKALKKQIKQDLGLSTFTCVFIEDYFILLIWTLNILKFDTVVLNNYINQFNEIVERFDVSLNNRDILFKIISTNRKTSIQQLSKFIDEKRN*
GCA_014843055.1	CP058740.1	2	AbiE	CP058740.1_1141	AbiEii_WP_110023304.1	AbiEii	1216278	1217123	-	CP058740.1_1216277-1217123(-)_1	MNKAKLTALCHKISKNTGLTFNSVMTYYFLEVILKKLSQSTYSNHYIFKGGFLLSNVIGVESRSTVDIDFLFHQITLSEETVKQQIEEVLADSEKGISFTIQSITAIKESDDYGGYRATILCQLENIKQVIHLDIATGDVVTPQPITYDYKAIFDEDNFPIIAYTIETILAEKLQTVYSRNFLNSRSKDFYDVYILSKLKKEDIDFIQLKNACQRTFSYRETELDFVKIIELLERFKSAPIQNKQWQNYSKKYSYTKGISLADVLDEMINLITIIISTDSD*
GCA_014843055.1	CP058740.1	2	AbiE	CP058740.1_1142	AbiEi_WP_047105540.1	AbiEi	1217120	1217710	-	CP058740.1_1217119-1217710(-)_1	MSKKEILLEFIENHNGIITYKDCKALKIPTIYLTRLEKEGIIYRVEKGIFLTQNGDYDEYYFFQYRYPKAIFSYISALYLQQFTDEIPQYFDVTIPRGYRFNTPPENLNIHSVSKEYSELGITLVKTPMGNEVRVYDLERIICDFVIHREKIDTELFVKTLQHYGNYSKKNLTKLYEYATKMNTLDKVKQTLEVLV*
GCA_014843055.1	CP058740.1	3	PD-T4-6	CP058740.1_1775	PD-T4-6_WP_153359500.1	PD-T4-6	1862015	1864009	-	CP058740.1_1862014-1864009(-)_1	MIQIGKIFAGRYRIVRQIGRGGMADVYLARDLILDGEEVAVKVLRTNYQTDQIAIQRFQREARAMAELDHPNIVRISDIGEEDGQQYLAMEYVNGLDLKRYIKENAPLSNDVAVRIMGQILLAMRMAHTRGIVHRDLKPQNVLLTSNGVAKVTDFGIAVAFAETSLTQTNSMLGSVHYLSPEQARGSKATIQSDIYAMGIILFEMLTGRIPYDGDSAVTIALQHFQKPLPSVREENANVPQALENVVLKATAKKLNERYKSVAEMYADLASALSMDRQNEPRVELEGNKVDTKTLPKLSQANVETKVPHTNSSAQVSATDKGSGKKEVAKSGNKPVSKPRPGIRTRYKVLIGAILLTVIAAGLMFFNAPRTVTVPDVSGQTVEKATEMIEVAGLEVGNITEEATATVDEGLVIRTSPAAKTTRRQGSKIDIVVATAALASIPDVVDKESDTARQELEALGFQVTIKEEYSEKVAQGLVIKTDPGANSSAEKGAKITLYVSKGVAPQVVPNVVGKSQENATQILQTAGFSIGTITQEYSSSVTAGQVISTDPVANTELAKGSIINLVISKGKELIMPDLTSGNYTYSQARSQLQALGVNAESIEKQEDRSYYSTTSDIVIGQYPAAGATIDGTVTLYVSVASTRTSSDSSAGSSTSTSTSTGSGQ*
GCA_014843055.1	CP058740.1	4	PDC-M46	CP058740.1_671	PDC-M46A_WP_106012724.1	PDC-M46A	734859	735911	+	CP058740.1_734858-735911(+)_1	MTSSNATPSAFGWVFQANLGLYLIMDEDLKQIKKFKIEGETEDIEIYYRDTTERKPKFIQAKSQEDPISDGTTSKHLSNALSSLLQVVTKVSGEYSELIYGTNIEIPIRARVKQKLFEGNRIKLYYKELPEQFQTKIDGIVDVSEITSEELMSFKERFSILKISFYGQDNETRYKVVQEKVTSKLRSLGIEQYKCNRIFYYFQKEFIQNASKRVEYSIEDLGLTIILFSFEDEENWSFNNLDIPEELISRIKAEFSNYILEKQLDFQFISQLVGDYKKYSMTTPYIPSSQKIQHFVNDTFSNYSDYFLQKTTNVNQELIDCIIKVTVYRILINRVGIETITEGMALNEIY*
GCA_014843055.1	CP058740.1	4	PDC-M46	CP058740.1_672	PDC-M46B_WP_216222026.1	PDC-M46B	735898	737334	+	CP058740.1_735897-737334(+)_1	MRFINLTIKEGFFSKNFDFGDKTAIYSHINSVGKSTLLRLLFYSIGYSIPSTKKIRFDKLETILYLETVEGICEIYRKDKDIVLKCIDSETWKLRLPKDLEFILQKIFNIRNSDVLLNIIGAIYLDQDKGWTLLNRGTVIGGIKFKIDQLIQGMLNIEPLQALNVELEEVVEGISRLKQLKKIVDYQHENTTIIKESNFESTKLLDLEKNLSMIMGKISSLESEKDTLRVTLEKNEEYLAYLENLHLFIKAPESGEEFLLKKEFVKGFGAYQKIIELKIYNLERKIKELRKKEEKIRIEIRDSEKFFNTENTIELFENRLNLLVVPKETIDSELSRLKNRKKELESIRLNYLSSELMQKIYENIMYFAKKLDVAEYLEHEKDFILTSDLKSYSGTILHKLVFCFKLAYIVELQKYLGFRLPIVLDSPSGREVDQKNIEDMFKILNEDFVDNQIIIASIFEYPLYSPDKIIKINKNLLE*
GCA_014843055.1	CP058740.1	5	PDC-S04	CP058740.1_497	PDC-S04_WP_201691753.1	PDC-S04	549021	549689	+	CP058740.1_549020-549689(+)_1	MTYSQDYLDDLLVRMAYHSSGIEGNTISLPETVSIILESTLPGKHKSIREFYEIENHKQAFQALLFALDNGEELSLGLVKDIHALLMDRLQHDRGQFKSVQNAIIGATFKTASPEETPFLMQQWVDNANYRLGLSLEIAELLEVLADVHIQFERIHPFSDGNGRTGRLILMFQSMLKLGAPVLISKEDRALYMELLAEQDVTGLSQLLKRSLEFEQERKTQF*
GCA_014843055.1	CP058740.1	6	PDC-S04	CP058740.1_587	PDC-S04_WP_163235784.1	PDC-S04	651831	652433	+	CP058740.1_651830-652433(+)_1	MVLENKLGIENSAELARLEEQISKKKAAQLFETGQLFQIEVGTFAGLAHIHQTLFEEIYDFSGKIRDVNIAKDNFQFAPRIFLEQSLAYIDKLPHETFDEIVEKYADMNIAHPFREGNGRSMRIWLDCMLRDSLGKVVDWNSIDKDEYFNAMVRSHVSTGELKYLLLQALTEDLGQATYFKGIDHSYYYEGYNLYRTEDL*
GCA_014843055.1	CP058740.1	7	PDC-S11	CP058740.1_40	PDC-S11_WP_167956302.1	PDC-S11	49360	50283	+	CP058740.1_49359-50283(+)_1	MKLDRLKEVDVREIWKHEQYDFSEWLSRTENIELLSDEIGLTLTEIDKEVFVGSYRCDLVAIDETTGIKVIIENQLELTDHDHLGKIITYASGLDAEVVIWIVKKAREEHRSAIEWLNNNTTKNISFFLIEIHAYQIGSSMPAPKFVLVEKPNDFTKLAKGNNHGGDLSKAQAERLYFWTQFNNVVATKNKPFNVRKATTDHWYDVAIGTSEAHISITLVNKSKSVGIEIYINNNKELFDKLSSHADEIHEELGFEMEWKRLDNRKVSRIIYYIKGLDFENHDNYNDLIDEVINKVIILRDVVKKYI*
GCA_014843055.1	CP058740.1	8	PDC-S58	CP058740.1_1175	PDC-S58_WP_202223243.1	PDC-S58	1250942	1252354	+	CP058740.1_1250941-1252354(+)_1	MKLSYRGSGAVEVQGKKRECHLYLNEEDGGILLEIIVMEAHPSTLELPDHIIDLKVELSNGAKFVLFDVYRSKGVSSNVSSRMSTFSFSAKYYVSGFSDLERFQNKFKSVFFEISGVMRWGGKSAYSIGDNYGVHNEIDDGTLIYKDDSVNIKYHVRGTMLPVHEFELFKDRIELVQKTLIEIEVLKETSLDSFFSLFEKTKRLIELTLVEEIVVHKIQGLSDLEFDMYDSEHKIPRTLEIISPIIRKDRFKGNYYGRYILNTFLLNDLIKNNSFKNYFDSYHKLKPVIELYMELLYMNGISSVRLFLNVVQALETYHSRFKAGTMSEFKDRVKTLTDGRTDGMENFLLAKSKSFITLESRLADLVLAEYQGFFITGDISMWEFPSIIANTRNYYIHYDESIKDRGRVLTEDELTIYNNCLLIILDYYIYSELGFSDHHKLKEKLIQRWGDIRTTLGIKKAFEDKYGKYN*
GCA_014843055.1	CP058740.1	9	RM_type_I	CP058740.1_495	REase_I_00009	REase_I	544381	547587	+	CP058740.1_544380-547587(+)_1	MNELAFETELIQYITTGTITQPEHLEGLEWSVSDSSTLYAVKSKLWTYEPGIKTTEQLWENFRNILWQHNQHRLDKPLSDTEFAQVKQIISDLKTPYEAGQFLYGISGVSELEITLDDGRHTFLTVFDQRKIGGGDTVYQVVNQIRRTPKIPGRRECIFDTTLLINGLPIIQIEEKKDTVDVDKALNQMHQYIQERQYTDIFSTLQILVAIAPNNVRYMANTTAEKFNKDFAFHWQRKSDGSKVRNWKEFADSMLSIPMAHQMATNYMILDGTPQKQMLKVMRPYQVYATHAVIEGIKKVDFELGCNKVGYIWHTTGSGKTITSFKTAWLASRMPKVDKVVFLVDRIALTNQTKDDYLAYDPEAGENSFGSIRETQNTTALARQLTSKDSGIIVTSVQKLDTLVKRKSFKSPDKHIVFIVDEAHRSTGGDSFAGIQKAFKKAAWIGYTGTPNLDDTGASLRTQDIFGPLLHAYTIKNAISDRNVLGFKVDFETTIDQEKLKTTYLPDFYRQKYPKWTSAQIEEKIANLSPDDMDDAVTSSVYDENPEHVRLVVEDVFKHWANRSGSGRYNALFTTHVGGGRASTPMAMMYFREFQRINQLHREQGGLVLKVGLTFALNTQNNDSMVESNTGLLEAITIYNTEFGTSFGLSDVAAYTEDLISRLNRTAQDKNYLDLVIVVDQLLTGFNAPELNTLYVDRTLKGASLIQAYSRTNRVEDMDKKPFGRVVNYRWPAHNEKLMNQALAIYADDSAANLSDAEQKNNNEKNGLVAKPFKEVFAEVKQTVDQLRELTGDFNDIPKSEKKREAMLELLRAYNQGLSKLKQYQPEEVDGVIEGFDYNQPDRFIESLGMSVEEEKLLTTVLANELKRTLAKEQKVSIHQIELKMTHIKEVTIDYDKLTELVELLLNQVHEEKMVEAAATRDELDRFASGLEDLNYADQIRQTGDAIYRGDFPTQDMNFAYPVKGIDSQKIIQEASHVYIDKKLFAFRIQWGLTEHIRNQELRELLTRHRYGQNDLDDTGHLRTLIKEASRDYQTWAEGDAVKGLSKIQYRNQLRQALYDLADDLVGQ*
GCA_014843055.1	CP058740.1	9	RM_type_I	CP058740.1_496	Specificity_I_00027	Specificity_I	547695	549008	+	CP058740.1_547694-549008(+)_1	MTKEKSTVPRLRFPGFTDAWKQRKLGEVADFSIKTNSLSRDKLSSYFYEVQNIHYGDILTKYDAILDVCNKELPSIIGSTISDFADALLSEGDIVFADAAEDSTVGKAIEVRNFKGKNVVSGLHTIVARPKVSYAPYYLGYLINSTAYHNQILPLMQGTKVSSISKANLKSTTVVFPTLPEQEVIGSFFSDLDQLITLHQRKLDDVKELKKALLQKMFPKGNGNDFPELRFPEFTDAWKQRKLGEVADFSIKTNSLSRDKLSSYFYEVQNIHYGDILTKYDAILDVCNKELPSIIGSTISDFADALLSEGDIVFADAAEDSTVGKAIEVRNFKGKNVVSGLHTIVARPKVSYAPYYLGYLINSTAYHNQILPLMQGTKVSSISKANLKSTTVVFPTLPEQEAIGSFFSDLDQLITLHQRQLDHLKLLKKALLQQMFI*
GCA_014843055.1	CP058740.1	9	RM_type_I	CP058740.1_499	MTase_I_00005	MTase_I	550312	551901	+	CP058740.1_550311-551901(+)_1	MSKTIQAITNQIWSMANELRGNMDASEYKNYILAFMFYRYLSEHQERFLVEDEIISPAPGETVQDAYAREAVGNDLVEHLENTASHLGYAIEPEDTWARLVAKIDNSEIVASDYQTIFDHFNANVELNRDAMEDFRGVFNDINLGDSRLGNSTVARAKSLNSIVKLIDSIEYKNDEGKDILGEIYEYLIGQFAASAGKKGGEFYTPHQVSKILAKIVTLGLEKSDTSFSVYDPTMGSGSLLLTVRNELPKGQHIKFYGQEMNTTTYNLARMNLMMHQVSYSNMILNNADTLESDWPDGVDELGIDQPRSFDAVVANPPYSAKWDNRESKLKDPRFMEYGKLAPASKADFAFILHSLYHLNNTGTMAIVLPHGVLFRGAAEGHIRKLIIEKNYLDAVIGLPANLFYGTGIPTTILVFKKNRQTKDVFFIDASKEFEKGKNQNHLSDDMVEKIVETYHNRQSVDKYAHLASIEEIVENDYNLNIPRYVDTFEEEEEIDLGQVTQQLEQDRLEIRALEDKIRQQLKTLGVDF*
GCA_014843055.1	CP058740.1	10	RM_type_I	CP058740.1_1378	Specificity_I_00025	Specificity_I	1451305	1452564	+	CP058740.1_1451304-1452564(+)_1	VRLGNIGYWGSGATPSKSNLKYYEPQAVPWLLTGDLTDGYITHIPNKISELALEKTSVRLNPTGSVLIAMYGATIGKLGILTFPATTNQACCACNTLFHVEKLFLFYFLMSARKNFTARAEGGAQPNISKEKIINTLFPLPPLAEQKRIVTQIERALKQVEIYAENYHKLQELDRAFPDKLKKSILQYAMQGKLVAQNPNDEPVEILLEKIRAEKQKLFEEGKLKKKDLTEMVVIKGDDNSHYQDVPYDIPESWKWVRLNNILDVRDGTHNTPKYVNEGVPLLTSKNLVNGKIVKEPSKLISIEDSLEINKRSKVDKNDILLAMIGTVGNPVLVPELDYEFSVKNVAILKHITELNMKFTYYFIQYHSIELKKISSGAVQNFVSLKTLRQILFPLPPLAEQRRIVSKISKIFSVFETLV*
GCA_014843055.1	CP058740.1	10	RM_type_I	CP058740.1_1381	Specificity_I_00025	Specificity_I	1454122	1455675	-	CP058740.1_1454121-1455675(-)_1	MTPEQLKASILQRAMEGKLVPQDPNDEPASELLKRIKDEKEKLISEGKVKRDKKETEFFCGDDGKPYEKLADGTVKKVEVPYEIPERWEWVRLRNLGIITSGGTPKSSEPSYYGGDIIWITPADLGKQQKNKLFSTSSKTITELGLQKSSAQLISKHSIVYSSRAPIGHINIVNDDFTTNQGCKSVTPLLANLDFLYWLLQFRTKDIILRSSGTTFKEISASGFGETLLPLPPLAEQKRIVAQIERALEQVEVYAENYHKLQELDRAFPDKLKKSILQYAMQGKLVAQDPNDDPVEVLLEKIRAEKQKLYEEGKLKKKDLAEILVEKGDDNSHYGKIPESWSHIAIKEIFTITTGLSYKKTDLSITQNGVRIIRGGNIKPLSFKLLDNDYYIEPKHIISGTVYLKRNQLVTPVSTSLEHIGKFARIDKDYHDTVAGGFVFQLTPFIASDTLSNYLLFNLSSPLFYKQLKAITKLSGQALYNIPKTKLNELYIPLAPEPEQRRIIQKVEKLFEKVNQF*
GCA_014843055.1	CP058740.1	10	RM_type_I	CP058740.1_1382	MTase_I_00004	MTase_I	1455675	1457138	-	CP058740.1_1455674-1457138(-)_1	MSITSFVKRIQDITRNDAGINGDAQRIEQMSWLLFLKIYDSREMVWELEEDDYESIIPEDLKWRNWAHAEKVKQVLTGEDLLEFVNNKLFKELKELEITPNMPIRKSIVKSAFEDANNYMKNGVLLRQVINVIDEVDFNSPEDRHSFNDIYEKILKDIQSAGNSGEFYTPRAATDFIAEMLNPQLGETMADLACGTGGFLTSTLNHLSQQRKTSEDVQKYNQAVFGIEKKAFPHLLAVTNLFLHEIDDPKIIHGNTLEKNVRDYTEDEKFDIIMMNPPFGGSELETIKNNFPAELRSSETADLFMAVIMYRLKENGRVGVILPDGFLFGEGAKTRLKQKLVEEFNLHTIIRLPHSVFAPYTGIHTNILFFDKTKKTEETWFYRLDMPEGYKNFSKTKPMRNDHFNPVREWWKKRQEILEGNFYKSKSFTPDELASLNYNFDQCGFPKEEEEILEPLELIQNYQKERAVLNKKIDTVLAEILEILEEK*
GCA_014843055.1	CP058740.1	10	RM_type_I	CP058740.1_1383	REase_I_00010	REase_I	1457151	1459478	-	CP058740.1_1457150-1459478(-)_1	MVAFIKSKKEMSEEDIKANFITPAILSKGWKNGEQIAYEEYFTDGRIEVRGDKGRRKEGKKSDYALYYQFGQRIAIVEAKDNKHSIRAGLQQAIEYGEILDVPFVYSSNGDGFVEHDRITRQERELSLEEFPTRDELFERLKAEKELAPEVSKAITTPYYTDAFSIKKPRYYQQIAINRTIEAVASGQNRVMFVMATGTGKTFMAFQIIHRLRKAGLAKRVLFLADRNILVDQTMAEDFKPFEKVMTKITSKLLNAPEKLNSFEIYLGLYQQLMGEDGTETHYQKFDKNFFDLIVIDEAHRGSAKEDSNWRKIINYFSSATQIGMTATPKETKEVSNMEYFGEPIYTYSLKQGIEDGFLAPYRVMRVNLDVDVDGYRPENGKVDAKGQLIEDRYYGRKDFDKTIIIDDRTRKVAKFVSDYMKQNNARFDKTIVFCVDIDHAERMREAFVNENQDLVREDYRYVMQVTGDNPEGKAQLDNFMDVNSKFPAIVTTSKLLTTGVNAKTCRLIVLDSNIQSMTEFKQIIGRGTRLYPEKGKEFFTIIDFRNVTNLFADPDFDGEPYVIFDPNGGSNSSGQGTDGGNGPTEKYHVTDKKVDILNSTIQVLDENGKLVTESLTDYTRKNVLGTYATLTDFITAWRAADKKKVVLEELYKKGVYLDAIREAEGILEQEIDDFDLLLKLAYGQKSLTKSERISKVKQSGYLYKYSEEARAVLEILLDKYMDKGIGELESLETLKLPEFQIYGGTFKIINTYFGNKKRYLEAIKELEEELFTVA*
GCA_014843055.1	CP058740.1	11	RM_type_I	CP058740.1_1642	Specificity_I_00113	Specificity_I	1712059	1712835	-	CP058740.1_1712058-1712835(-)_1	MSEWKKYKLSEIYTMSSGISSSKSQAGQGSPFLSFSTVFNNYFIPENLKDLMLTTKEEQERFSIIEGDVFLTRTSETLDELALSSVALNNYPFATYSGFLKRLRPKNKIKVYPKFIAFYLRSSYFRKTIINHTTMTLRASFNESMFSYLEVYLPDYDEQVRIGDFLYKLNQKITLNNQINEELEAMAKTLYDYWFVQFDFPDENGKPYKSSGGKMVYNDQLKREIPEGWGVSSWGRYVNLEMESTMKNLRQGTRFQKL*
GCA_014843055.1	CP058740.1	11	RM_type_I	CP058740.1_1643	MTase_I_00016	MTase_I	1712828	1714444	-	CP058740.1_1712827-1714444(-)_1	MEEHYIVQVQSQVQGLFDDLKAVFTHAGLGGEAGEYKLLTQSFLYKFLNDKFLYEALIVDNRYDYQGLLDLSEEDYNWFLDDIGTKTAHLKPEQLIESLHRQQNQADFAEIFEQILNQIAIDNNAIFSVHTDGGTDIRLFDQRLITDTISDASKRNEVAASIINLLARVKFDQQIFSQGFDFFSTLFEYMIKDYNKDGGGKYAEYYTPHSVAKIIAAILVGNDQPSNVKIYDPSAGSGTLLMNLASQIGTDRTSVYSQDISQKSSNLLRLNLILNGLQHSIHNIVQGNTILNNRHAEKMDYIVSNPPFKLDFSEWRDQVESLPNSSERFFAGVPKIPNKKKESMAIYQLFIQHIIHSLKEDGQAAIVLPTGFITAQSGIDKKIRQHLVDEKMLAGVVSMPSNIFATTGTNVSILFIDKKNKDDVVLIDASNLGTKVKEGKNQKPVLSPDEENQIIQTFINKEVVEDFSVKVSYEEIKDKNYSLSAGQYFDIKIDYVDISPEEFEEKMQGYQDRLASLFAQSHELEKEIAEQLRRVRYE*
GCA_014843055.1	CP058740.1	11	RM_type_I	CP058740.1_1644	REase_I_00001	REase_I	1714449	1717502	-	CP058740.1_1714448-1717502(-)_1	MIRKEHNEFTRVQIPAALHLTRLGYDYLSANSKEVKERDPDTNILLSIFKQQFLKLNNYASEADFEREFENIRLELEQDDIGRSFFNRIHADSGYTYINWDNIEENTFHIALEVTCQNGEEEFRPDITIFINGLPLSYIEVKQPNAIREGKTGIQSEKDRTKFRFENKKFRRFNNITQLIAFSDNLPYDDSQGQQLQGSFYCTNAYSGTKFNSFKEEQERQVQSSLSSLTEEMIDLVLTDVNRFALKSQVEFRTNLDPASPCNSFLTSLYQKERLFFMLRYGLVYVEERDEHDQIQLQKHAMRYPQYFATKAIERGLEEGMKKGVIWHTQGSGKTALAFFNIRYLRDFYAKRGIVPQFYFVVDRLDLADQAFKEFSKRGLKVKRINKPSELNQIQDQHHVSVVNIQKFKESSDLTDHSGYDLNRQNIYFIDEAHRSYNEKGSYLPNLYNADKEAVKIALTGTPLIATKADGKTKETAVTTRDIFGDYIHKYYYNQSIADGFTLRLMREDIETSYKETLQAVHEEIQKGSIEKKEIFAHPRYVSPMLDFILDDFTRAREILFGDQSIGGMVVCDSSEQAQELHKQLEDRRKAGLTSFTSTLILHDAGDKEYKKEEVDKFKDGLTDFVIVYSMLLTGFDAPRLKRLYLGRKIKAHNLLQTLTRVNRPYKDYAFGYVIDFADISKEFDKTNKAYLEELNREYQAALIEEDGDNPFGTIFVSPEEVQEQLASSNRVLMNYPTDNLEFFGRAIDEVKDRKELIALRKSLETIRQYYNMARLHGYHDIVKQVNMGEIASLLNMLSRRLLTLSLLEKPDSFSSQQLLNLAMSETSFSFTKIKEEELRLAANDLDDIRRRVANGINLRRDEKDPEWVSLYEELQRILNKHMTQEVEGYSLSTIKETKKAYQSLFDSVEDYKTRMNRLAMNFGGDNMSARAFKHITQSTVVSDFPAIYQVLKGTKPLIDYQIGLNQGILENEAYLVAQIRQLAREEMMKTEVGKQLKRVDYDKLIRSLMEVYEGEY*
GCA_014843055.1	CP058740.1	12	RM_type_II	CP058740.1_33	MTase_II_00080	MTase_II	42960	43790	+	CP058740.1_42959-43790(+)_1	MTLKPFTKWTGGKRKLLTQLHEHLPFEYNRYFEPFVGGGALFFDLAPENAVINDFNEELINTYLQIRDNPEALLDLLHIHQENNSKEYYLDVRSVDRDGRIETMSDVERAARILYMLRVDFNGLYRVNSKNQFNVPYGRYKNPKIVDSELILSVSRYLNDNNILIMQGDFVTAVEEADAGDFVYFDPPYVPITATSSFTSYTHEGFSDQDQRRLRDTFIDLDRRGVNVMLSNSSSPVVEELYAGFNISRVDVSRTNGASNSSRGKIQEIIVRNYGE*
GCA_014843055.1	CP058740.1	12	RM_type_II	CP058740.1_34	MTase_II_00157	MTase_II	43816	44595	+	CP058740.1_43815-44595(+)_1	MNKPYYHKNKAILVHADTFEFLNKMKPESMDMIFADPPYFLSNGGISNSGGQVVSVDKGDWDKVDSLEEKHEFNRKWIRLAKNVLKPNGTIWISGSFHNIYSVGMALEQEGFKILNNITWQKTNPAPNLSCRYFTHSTETILWARKDDKKARHYYNYELMKELNDGKQMKDVWVGGLTKKSEKWAGKHPTQKPEYLLERIILASTQEGDYILDPFVGSGTTGVVAKRLGRKFIGIDAERDYLKIARTRLDKEDDKKNFS*
GCA_014843055.1	CP058740.1	12	RM_type_II	CP058740.1_35	REase_II_00150	REase_II	44573	45499	+	CP058740.1_44572-45499(+)_1	MTKRTFHSWFETFTDTVADWNYYVDFTKVFNNMNDLYLRTNLNILNTLVGSKQIREDFIAICDKYPDVLTVIPILLAIRLESKGRGKNRKPIALPIREYGDDAIISYDFDFYSPNYAIEDYADLLENTGIFELLQSHLVKNLQDYVYGVEVGLDSNGRKNRMGKIMEALVERVLQNAGLEEKTDYYKQIRTGEIESLFHIDLSSITNNGKNHKKFDFAIHVNGQLYLTEVNFYSKSGSKPNETTRSYENLAEKLTEISNVHFVWITDGEGWQRSKSNLEEAFERIPRLYNLHDIRNKNIKELLEMEMD*
GCA_014843055.1	CP058740.1	12	RM_type_II	CP058740.1_36	REase_II_00171	REase_II	45499	46404	+	CP058740.1_45498-46404(+)_1	MNLQAYINLSSEERLKIFLSTLSVTNRTPDYYVNWSKVERETKKYELELNTLNYLIGKDDIYNEALQLFNKQPNLLKAIPSLIASRDKTLDILSIDADDNMGFDNLDFAKIDEDRIVDYTNFVEATGLLDFLQKKANRSLVDYVYGVEAGLDSNARKNRSGTTMEGILERTVARVCKEYGLEFKAQATAPFIKDNWGIEVPVDKSERRFDVAVFSKDKHKLWLIETNYYGGGGSKLKAVAGEFTELSQFITKSTDDVNFVWVTDGQGWKTAHLPLAEAFGHITHVFNLDMLKQGYLHDLFR*
GCA_014843055.1	CP058740.1	13	RM_type_III	CP058740.1_1654	REase_III_00001	REase_III	1726739	1729837	-	CP058740.1_1726738-1729837(-)_1	MKLQFKQQQFQLDAVASVVAVFAGQGKHSGFDYHMDKGQGMDAELDMNFIGFRNAPIQLSQDIISQQVRSQQLRYGLKPSENLSIQKVDGRPSYNLTIEMETGTGKTYTYIRTLMELNKQYAWLKFIIVVPSIAIREGVLNSFEIIADHFQMEYGKKPRYFVYDSSRLGELDKFANSSDIQVMIINSQAFNATGADARRIHTEQESFRWRKPIDVIAATNPILIIDEPQSVEGKKTKERLEDFKPLFTLRYSATHKDKHDMIYRLDALDAYNKKLVKKIAVKTVEQTSTTGTQGYLYLQELVPQKSGAPKARIEFEMRTKSGDVKRVTKLVEEPFALFEESGNLPAYQGGWTLSHFDAREGENSIQIGANRKLYVGEVIGETNEDDIRRIQIRETIASHLQKEERLYKRGIKVLSLFFIDEVAKYKCYDEQNDAYNGTYAQMFEEEYEAQVKALLADPNLHGSNFWHYLNKHQEGNPVHAGYFSVDKVKKSDKVKFVDYKSATEKKNNQSNDKDAYDLIMKDKERLLSFEEPVRFIFSHSALKEGWDNPNVFQICTLKNTGTETEKRQKIGRGMRLAVDQKGVRQDEELLGADVHNINKLTVIANESYEDFAKNLQRELKEILADRPSKVEVDLFVDKILENEAGQKLTVTKEVAKEIEYQLIKQDYIDSKGNLTAIYFEQKETSQFTLSENLAGYEVAVKDILETIYDANRYKIERENDSEVVFAREINPDNYNRQEFKRLWESIHHKSTYYVEFDDEELIEKSVKALNESLFVKKPSYMITEAEAREMQAKHGLDFKVNKNGKRQSVLDKSSIQLRYDLLGEIASRTELKRKTVANILKQISPSKFDMFSYNPEAFIQQVSRLINEQKASQVIEHIRYNILEETFDSSIFTDNPLSGKVSDANMLKSEKGVYNYVKVDSGTERKFKEDLERFDDVMVYAKLPSKFKISTPLGDYNPDWAIAFRDGSVKHVYFVAETKGSMSSLQLKGAELAKIECAKAHFKALKEKGLIADDRIYDVVDSYEKLLEIVRG*
GCA_014843055.1	CP058740.1	13	RM_type_III	CP058740.1_1655	MTase_III_00003	MTase_III	1729841	1731898	-	CP058740.1_1729840-1731898(-)_1	LTIFYLHHQKRLDSLRKGEYHEQSRAEQSRAEQSRAEQSRAEQSRAEQSRAEQKLGDYTQVEKLDLRSKDVLSDNIAKIGQLFPEVLTESSDENGRLRPAIDFDKLRQFLSRDIVEGRESYEFTWVGKRGAIAEAGKPSLKTLRPDLEESVDFDKSENIFITGDNLEVLKVLQESYLGKIDMIYIDPPYNTGKDFVYSDKFQMSEEELADEMDLRDEDGLQRVGLTKNEKSSARYHSDWLNMMYPRLVLARNLLKDSGVIFISIDDNEQANLKAICDEIFGEENFVADVIWERAFAPVNLKKHFSESHDYILVYAKNVEFAVNHGIPRSEDSNSRYQNPDNDVRGPWTSGDLSVGPAVPSNIYEIISPSGRSIFPPSGRSWLLSKERFEEFIADNRIWFGANGDNVPRIKRFLSEVKNTVTPMTIWKYADVGHSQSASQDLKKLFDGKAYFTYPKPVPLMKQIVQLYSEKDGLILDFFAGSATTADAVMQLNAEDGGNRKYILCTLDEQVTDKSAAKEAGYETIDQISRERIRRAAKKIQEEHPETVGKQDLGYRAYKLDTSNFKDVSQTPDSFTQADLFDSVSNIKDGRTDLDLLFQIMLTWGMELSLPIAKTQIDGTDIYNVADGAMIACFADEISENVLRQIAKEEPLRAVFKDESFVNSAAKINLGQIFKEEAPGTKVKVV*
GCA_014843055.1	CP058740.1	14	RosmerTA	CP058740.1_678	RosmerTA__RmrT_2603008502	RmrT	742865	743587	+	CP058740.1_742864-743587(+)_1	MEKEVFTPDQSQSIVDAILKGYKSYLDERIEKRRTMHVSAGYAWTKANHIDDALATANLNFIDKFELKHAGQSWEFLEFNSENQLLGRVCFVLKGLTRLRQVFPTAVKSGKGYLFDYAQINTSYLENLSRNTDESTLFPVQMELFDDNLFELLNRSEQSINNFFFITYQADELHHLTNIQVIMPDSRTGKLIEIQNLSTFISTSNVDFNDEKYQKLQGLSEIDDVADFEIIPRLASEKEA*
GCA_014843055.1	CP058740.1	14	RosmerTA	CP058740.1_679	RosmerTA__RmrA_2603008502	RmrA	743601	744755	+	CP058740.1_743600-744755(+)_1	MFNGSRLEELRLLNGLTRADLARELEVTEQAIWQFETGVTLPKMKNKIAMARFFQVEVDYFDAVDKNGSFSLSRIAFRNADLEAKKNIHIQMVYLEKMNQMIDYLENFVSIPNQIIYQLVDSIEQKLQQHESLEFIADHAREVLVVSVDNANLLYSLEKSGIYISERLINGNADAYSAWSRNGRPFIVLGPGKSAVRRNFDLAHELGHLLLHNQVDFEELSKEELEEKEKEANQFASYFLLPRKQFLMDFVNIVGKRVSNPDQYILLKKRFGVSIQALEYRAYKLGLLTPQQNSYFYRQISKKGYKAVEPLDLEIPLKKPSKIRSILDVILSNNLLTLSDIERNQRVSKNFISQLFSFDVKFFDKYLLQLDKFDNVIPLFSRKQ*
GCA_014843055.1	CP058740.1	15	SoFic	CP058740.1_555	SoFic__SoFic	SoFic	612008	613219	+	CP058740.1_612007-613219(+)_1	MYKRLEIVSYSDFDNYEAEYQKRFDSLATIKTGLTINPVSKREQRRLADKHQLFYVLLPNHVMDIEKIYKNSQLLSNFDLSSVQMQKLFYLQIIDEIQSTNDMEGVKSTRKEIKEAYNSLDKNKRFSGIVSMYHSILKNEFEKIDSLSKFRNIYDQLFLDEMSEDEKPDGELFRKKVIYVGDGNSYVHQGNSSEFSINEDLTKLIIFMNNPEIPLIIKSIITYYFFEYVHPFYDGNGRMGRFLMSSYLSRKLDFLTGLSLSESVLQNKSKYEEGFSITSHPKNRGDLTPFVGTMLEIILNAQENMKTKLGKLKSQLDRVWILIDGLDLTGPQKELLFILSQDKLFDVLHTGVSNKELTEAFGGKYKRTRIDSTLKTLEGMGLVTKVKSSPVIYEVSSNLIKDI*
GCA_014844415.1	CP054500.1	1	AVAST_type_II	CP054500.1_2302	Avs2_00004	Avs2	2702491	2706519	+	CP054500.1_2702490-2706519(+)_1	MISIQWSQFEQNQQAKDISFESFCFQVAYLKYKDYGYFENFYNTPGSEYYLTLHSDCPELNLKAGDEIGWQVKWWFNNEENTSLTASRRDELEKGFTTTLKRHPNIKLWIICTPGSFIEDKFIELKTALANLKSDTIISHWNKDTFSNFLTQEFNKFSDVFNHYFNTSFIDFEFIKKYSQRRIEDLQKKFDTDLYTPSHYDDEVFFVMSYKAIFEAIDIKIKYLQDDLDKIEKDDSFNAEFKTFDEEYIETAQALLKKCVHISKETIRIITSGLSIEKVKTLKSILLSFDKEYECSAIILDRKIKSKEYIIDKKNWKEKHTNDTYIVPSITKLRDYLISSKEDGESCLLDFINDVNTKDIHILSSAGYGKTNIACNICAESLKKNIPAILILGSSFRKNENPKTQILEQLEISTQYTFKQFIQALNTLGLIKGIKIPIIIDGLNESKPFDDIWKSNIKDIIRDIKELDYVLLITTCRNRYVEAIFEESDITKIPNTKTLSGLTEKQRLKAIPKYFNKYNITPTSWNFNQELFVDPLLLKIFSVVNKNSENLHISLENVFVSIDRYIEEIAENSSKIESKIDKIAKKHVENQIRHFCKHLWLNSTREISDFEFNQIISPESPNQMGDLTKKLLDEGLCFQKNLRTNDETVQFTYDRVAGYAIASKVLLNNLTKSEELKDALIKLGVEKMLFNKETYHPLRQDILMSLLHLLPSKFDVQLFELFDNDSVLEEAYNNIDYFIDNPKGQEKILKNILNENRQSRNLKILFEKLLENNFKKEVHGLGDFTIKVLASLSQVEIDIHWSELIRKNKYSVFPLLRDINKFYFKSNIQVRNIEQDLYLSFLSTTSSDKSIRSLATENLFLIGKKYPDELLRLASITIPFPDINSVESIIVAICGTTLSIKDKDFTQKCLSFFETQFIPNFNNTHICIIEYIFTIQEFAKTIFDLDFAEEVLFSKENYNISIDEKIKEEIGKNIYHDWHFDLDLYDFNKYQIKGIASDHYDKRDTLPSSDCLAIILSNIQAKGYDEAIFEVINKDFQEDRTYKYGGRRGNDNLIKYSEKYLWQSYFEFVGYLVLDGRLKSENGERFRSSDNFFDPTFPRLPRKFQLITNCLFPSKDENIQDWINSEDDNLVDKFLIHNLYTDDEWVLTSLSVTQEGNNDTRINVYLTSFFILYDKIKKLENIIHSGNFHHNPISFHQIYSGEINWSNSVVPSKEDYYDDGINLKDVMRDYSWSSWSSNRFENPHFEFLNEELSNLLNLDFNPNDLCFYNKKNEQVTKIIWTENSKLYYAKKEIIEELSNQLKMEFVWNQFISKYGEFGKYKDNLLNPSYKDLSKIIRYNDII*
GCA_014844415.1	CP054500.1	2	DMS_other	CP054500.1_837	Specificity_I_00049	Specificity_I	977509	978876	-	CP054500.1_977508-978876(-)_1	MKKATQNINSNKYFLINRSELEGRIDPHQYHFERRNAIEKLKANNDILKLKHVVKNVKKITSEINSNDTYIGLENIESNTGEYIVTNDKQSISSAGVFKKGQILFPKLRPYLNKVYLAEFDGLCSTEFHIFQSEKFNNEFLSIYLRSDLIVNQTKHLMTGNTLPRLQTEDINNLPIPKISIEKQNQIVDLYNLANIKKQKKEIEAKELLKSIDTYLLNILGLTLPKKANQIENRMFTVNFSEVVGSRFDPDYISKYEFLINQKANFDFVNLGSLTIKSPQYGANEEASNPTSKNDVRYIRITDIDEFGFLKKDKWKTAKTINEIYKLNQNDILFARSGSVGRCYIHKEIEQKAIFAGYLIRFVFDETKVLPDFIFNFCNSSIYKFWVSAIERPAVQSNINSEEFKSLPIPLPNLSKQKEIVNYITGIREQIKSLQTEAKQVLEEAKQEVEKMILG*
GCA_014844415.1	CP054500.1	2	DMS_other	CP054500.1_839	MTase_I_00013	MTase_I	980385	982589	-	CP054500.1_980384-982589(-)_1	MNLIEQGIINKLITLSEDEKQITYCNFHRPRNYSNPEEKVQAETFIKLVLQYGYSSSKIKMYETVTMGSEKKEADIIVYNDDDCTQPHILVECKKEAVSEQEFLQAIEQAYSYAYALPNDVKYVWVTSGAKDEYFEVDKKRNTRITQPDIPQFGVKILETYKYVYEADATKKVEGKQKFFDLKVVEENVLTSRFKQAHDALWAGGQLNPSEAFDELDKLIFCKIWDERKHRLPGDPYDFQIITAHKEEVKSWESLSNDELRRAIRDLENKRLLERVNLLYEEGRKKDAEVFRDNIRLTAEKIRTVVGYLQDINLGDTDLDAKGRAFETFMDSFFRGNFGQYFTPRPIVKFTVDVLPIKNDSFVLDTSCGSGGFLLYALNKVREEANRLYPNYKSDTKQFDRWKKYWHDFAEKNLYGIEINEQISRAAKMNMIIHDDGHTNVITEDGLLSTDEIALKTKNTGFKYNHFDFIITNPPFGSSIKKSEKSYLSTYDFGKKEPDWLDVKGKTTIEKRENQNTEILFIEQCHKFLKVGGYMAIVLPDGILTNSSLQYVRDGIEDKFRIVSVVSIPSTAFSATGAGVKSSVLFVKKNSVEQTQHLRNLKASIQINLKQEFQYYEELKKWEKEKTQKIKDLDGFNNPYPTMSIYDLKKTIEYRIWKEDINAFYSEKVNDLKEQLQDAFLKDKQVKLPDYPIFMAIAEDIGYDATGKSTGQGDGDLDLIKTELTKFINEIENY*
GCA_014844415.1	CP054500.1	3	DMS_other	CP054500.1_2450	DrmC_00006	DrmC	2860439	2860705	-	CP054500.1_2860438-2860705(-)_1	MKKSKFTETQIIKIISEQDKGKTVNEICREFGISQPTFYQWKSKYSGIEPNQLKQLKELEKELSQYKKNVAELTLQNTVLKDVIKKKL*
GCA_014844415.1	CP054500.1	3	DMS_other	CP054500.1_2452	SspA_00001	SspA	2861493	2862626	-	CP054500.1_2861492-2862626(-)_1	LEFLKKIKILFLYLLGTLSVTIQNPFLSKSTNPFIIMEINLVSDTVTKPTQEMLHAMSNAKVGDDVYKQDPTVNALESKVANLFGMEAALFFPSGTMANQTALKLNTQPGDEIICDRWSHIYLYEGGGTAFNSGCSLSLIEGHRGMINVDQVRKAINDPEFYHAPKTSLVSIENTTNKGGGACYDIQTLKEIKQVCIQNNLKYHLDGARIWNALVATGQSPRQFGELFDTISVCLSKGLGAPVGSLLISDEKTIKRALRIRKIFGGGMRQSGYLAAAGIYALDNHLERLKIDHKRAQELAFILNQLPWVASVEPVETNIVIFTIHPYLDERMILEKLKSRAIHISSMGQGKLRMVTHLDYRQVMHEYVLDILPKVAM*
GCA_014844415.1	CP054500.1	4	DRT_class_I	CP054500.1_2187	drt-UG19	RT_UG19	2570375	2572483	-	CP054500.1_2570374-2572483(-)_1	MNQYEKLLTTENFELAFYRLKNAQRNLYKSIYYPDLKIFETFLNSNIQNLTDQLRNKTYKAEQAHKIFIPKKNELVRPLSMLKFTDLLIYQAIANIIVDFSFDKIAPLYGKTIFGNIVNPTNSNETDKMFFFQPWKKSWKNFSDRSIKYFNDGYVYLSEFDIASFFDTIDHNILFQILKKNYGIDESIINLLENCLETWTGDFNHRTFISKHGIPQGPLASAFFADLYLIYLDDEITTKGKLEIKYLRYVDDIRIFSRDKKISRKAIAALDLISRDLGLIPQGNKISIKKIDDIKKELKVQNNKFSEINKEYLKETDGKPIKSLKSKTHRQLKKRFLECFEEDDLKRSEEYLDKTIIGFSLFKLNKDDEIKEKIISNYELLFTQFEGILYYLQKHYNDSQEVKSFLNSVLLDEDILFHHLTALIFKWFPKIEFNESIFEKYISKGNRNWLVRYYMIDWLYHNKKNELFELLLVENGGNYFIERKINDYKFISSSDPTYKKLFTIRLLKNKNDLLALQGLYLSIRNLSVFLSIDLNCDYNTYVKKIKGGNIEDYISQTLKNIYNITNPETFFNKNIWNDDIIYNELNESLFGYEKFRFNEPSIAILNLNNFNNLCFDKICERLNIKKPSKEFGVNLDSQIINEDFPKSNRYWIEINSKRNQKSEAHPYDRYGQIRIKIDKKDLENLHNKQIETLKEICLFRKF*
GCA_014844415.1	CP054500.1	5	DRT_class_II	CP054500.1_356	drt-cluster315	RTasYodC	393175	393885	-	CP054500.1_393174-393885(-)_1	MKASQNNSEENQDFKIGDIVAIKSHALFREYHKIIEFPAQTSPLMLVKEIFYEDEEKKKTHSEELGCKISGLIKFTCVYFNANKSEFVEVIIYSDLLKKYNDLKYYRKDKKTNENIDSKLIDEVKSYDLADYNYGEVVQFKTKKLEHRKSYENNNEKISNISFQTPDFVLSGIKEEISKDLFYSNGEKKIKRKVSNTMFKVMWFNHYQQKFSEHYLPKEFFVKDTKFIDGGNEEVK*
GCA_014844415.1	CP054500.1	5	DRT_class_II	CP054500.1_357	Drt2_00001	Drt2	394344	395852	+	CP054500.1_394343-395852(+)_1	MIKTKDWFKDRGYPHFSNKTPLSIKKDIESYVSNPEKVAHHSFLPLIFKEIKQRRYKLSDFNGIKRHSHKKIDKKGNIVSNTKIREILYASHIDAHIYSYYTQKIISPKYEEYLKKNIELSNSISAYRQIITEDGLKFKNNVHFAKDIFDEIKKRENCVVLAFDVENFFPTLNHKKLKLIWAKILGCKALPKDHYNIFKSATKFAYVKLNDLKIKKKYFDEKKLAQLKKEGKHTFFNNIKELIDSDIIIHKNQKHKKGKIIGIPQGLPISALLANIYMLPFDEAIVNELTVKKNVFYRRYSDDIIVICKESEVDTVENFVLNKIKEIDLIISKEKTEKTSFKKENEKLQSFQIKGDKLIKDIPLNYLGFEFYGYKILVKSKNLASFYREMKQTIKRKSKRIEKLKEKKLLDESPIFKRKIYRLYSYKGVKSRLLPAKKSEFKNGRLVVKPFCRKFRGNYIKYIYNASNEMNAPEIKKQIKNHWKILQTTLKKYNFSNIKNEL*
GCA_014844415.1	CP054500.1	5	DRT_class_II	CP054500.1_358	drt-cluster433	RTasRmuC	395876	397246	+	CP054500.1_395875-397246(+)_1	MSDTLIVLATFIIALGIGIFLGKVIFSASAKTTTATFEEKINGLFAQNEQLKIQIQSEKSTWEKQLSQLNQEKDTIRNEKEALAIQLSKKEVDFDNLLERNREQKQEVAQLQEKFTKEFENLANKILEEKSTKFTEQNKENIKNLLSPLHDKIQNFEKKVEDTHKESIDYHAALRQQIIGLREMNAQMSKETLNLTKALKGDSKMQGNWGELVLERVLEKSGLEKGREYEVQQSFTNDEGQRLQPDVVINLPDGKKMIVDSKVTLTAYERFINEEDETLKEQYLKEHVLSLKRHVDQLGEKNYHDLYKIESPDFVLLFVPIEPAFAIALQEDATLYNKAFEKNIVIVTPSTLLATLRTIDSMWANQKQQENAYEIARQAGALYDKFEGFVQDLIKIGKRMDEAKNEYSGAMNKLVEGKGNLITSVEKLKKMGAKAKKSLPEAIINRAEQNENNLIN*
GCA_014844415.1	CP054500.1	6	HEC-06	CP054500.1_1417	HEC-06_WP_081759119.1	HEC-06	1666708	1667937	+	CP054500.1_1666707-1667937(+)_1	LPIRNTNSSEKHLRECFLWFYDKSKKTFKTGEELAGFVDNIVDKLSFTVIEVTDPLNAFKVFETLNARGVQLPSSDLLKNYLFSIVDETKPHKSEIEELESLWSKVLGKLGSQKFEEYLRYYWNSKNKIVRKNNLFKTIKKSILNKEQAFTLIRDLNTNADIFTAIQNPNDELWFSNKQLSNYLNELKLYQVRQVYSLFLIAYQKLNIDDFTKLVKYCSIISFRYNVIGGLNPNDQEDAYNKVALEIFKNGNYNIELLRSIYINDADFEQDYISKSFKRTTRNHKIVKYILGNIEKKIFSNDISFESDIFTIEHILPESADENWGDFTDEEINRSIFRLGNLALLEKSLNREIDNSKFEVKKEVFSKSNAKFTKRITEEFETWNESKLISRQREMARYAKSIWKIQLLE*
GCA_014844415.1	CP054500.1	7	PDC-M12	CP054500.1_2083	PDC-M12B_WP_007280847.1	PDC-M12B	2456786	2457508	-	CP054500.1_2456785-2457508(-)_1	MSSKVLFIFEGPKLEKLITDNLTKFFVNENTVITCAYCTTIYKMYSEISEDEDLDTFNLLKEIEINKEKLKDFKRSDFAQIYMFFDYDGHATNASDEKIKKLLGFFNEETEKGKLYISYPMVEAFKHIEDFDTFEELKVPCRENIDYKRIVRQKGLESLKHIINYEIDNWSELINAHLKKMNKIVHNSYIFPNDVIEQIIIFDNQLTKYINLDKTVGILSAFPVFLHDYYGNEEIKKRIE*
GCA_014844415.1	CP054500.1	7	PDC-M12	CP054500.1_2084	PDC-M12A_WP_202763921.1	PDC-M12A	2457498	2458613	-	CP054500.1_2457497-2458613(-)_1	MLRKFKVSNFKSFEKDFEIDLTNVNGYEFNKSSIKNGIVNNAIIYGHNGVGKSNLALAIFDIIEHLTDKQRNESVYKNYLNAYCKSDVATFYYEFLINSKIVKYEYKKTDYKTISFERFTIDDEELVLFDRVNKSSAIIKLKGAETLKTEIENSELSILKYIKNNTNLEHNDVNNTFTTFFYFIEQMLYFRSLNDRIFLGFDIGGKHILEDIIKKKNVENFESFLNSAGIECKLSIVEELGKNSIVFDFNGKQLPFGEVASTGTFALAHFYFWYQSIKENGTVSFVFIDEFDAFYHHSLSALIVKKLKETDVQFILTTHNTSIMTNDLLRPDCYFEMTKKQIRSLSKSTQKELREAHNIEKMYKAGSFDVE*
GCA_014844415.1	CP054500.1	8	PDC-M62	CP054500.1_323	PDC-M62A_WP_001166610.1	PDC-M62A	360068	362155	+	CP054500.1_360067-362155(+)_1	MELLYLWVRKYKNIEHQGFNLSSKVTFETIVNSQEDDDTLNVTLTHLQNEKYFSLFPNNIIDVKAVIGENGSGKTNLLEAILDFFLGRRNNFKGFLVTSDKIIIRDRLNFVEVPKELFGKTLDFIYPEDISNFYSGEFKRKLPREEAYYNIKNNLMETYFKKNYIIKYASFINMDNIHNVDGIENDYARFENKKPNFINIATESMIVSDYESQKSNERYMVAGESELLAHKYQESLRMLDFLNIVNNFNFKIEFYIESINVNFTDFGERFWKSVDKIISPNSESYEQSIEKILKFETLYTDSKDKEGNFFKHLSRDITYCFLSYELKHNFNFSKQDEFPIVKLIDNLKGNYNSKQDRFDALYSYIEKNIFFSENAKPIIKQIKEIKEYFINKFKSGEIICDEIYGFKIPKEHINRIASDFLNPPLNYIKITDERHLILNVFGFNYNGLSTGERNFLSFFSRIKEYKIKENRDILFVIDEGELGFHPQWQKKYLNFLLDFFEKFFPKNRVQLILTTHSPFIVSDLPKENIIFLKRDKYSKTEVSDITYQNLTFGANIHDILANDFFLQDGFMGEFAKNEINKVIDFLTDKKIKNKIDSLKKEINAIDNSIANSSNENEKKDLEIDRKNLNQEKNALIKKTKNVPFSDKYEKDYCKNVIDIIGEPILSFSLIELYTEAFPDEKKRFIDDQIKRLQNL*
GCA_014844415.1	CP054500.1	8	PDC-M62	CP054500.1_324	PDC-M62B_WP_051775087.1	PDC-M62B	362169	363149	+	CP054500.1_362168-363149(+)_1	MIAIPLDKVRNIQNIHQSEIETQRKNAFNKLNELKKESHTTKDQEYLEFVINKFENENDNILLWDLKRIKGEIEKSDFKNVPTEIKKDKNGKEYIVKTALKDKILACLDYKGLRSTFYPNYFNAIGIKACVYCNSQLTIVANKRHAKFEVDHFYSKSDYPFLSITLCNLYPACASCNGSKSAKKIHFELYTNDISKTKKSDYKFKLASNSKAKYLVTRDKNTIEVEFEEPDYKSNQFEKFNNVFHIEGIYKTQNDLVEELLIKSQVYNDSYIKSLKIGFQKLNLNPELFKRIIVGNYTQDIDIHKRPMSKITMDIARELGLIDMVE*
GCA_014844415.1	CP054500.1	9	PDC-S01	CP054500.1_1453	PDC-S01_WP_163212389.1	PDC-S01	1724818	1725954	+	CP054500.1_1724817-1725954(+)_1	MSYIKRAVLDDFSNHLQPNKVLILLGARRVGKTQLIKKYLKITDKKVLQLNGEDKNDARLLEERTFENYKRLFKNIDLLVIDEAQAVDDIGLILKFIVDTIEGIRVIATGSSMFDLNNKLGEPLVGRKNTLFLYPLAQIEFSEYENYKQTIENLEMRLIYGGYPELTHYESWSEKQHYLREIVNSYLLKDILVFDGIKNSNKIYDLLRLIAFQVGKEVSLQELGNQLQLSKNTVERYLDLLTKVFIIFKVEGFSRNLRKEITKSNRWYFFDNGIRNAIIGNFNTLQNRMDIGDLWENYLASERLKKQTYHKLHKQNYFWRTYDQQELDWLEENVDNLAGYEFKWNENKKTKIPTAFAKAYPDATFEIVNKKNYLDFIL*
GCA_014844415.1	CP054500.1	10	PDC-S02	CP054500.1_1949	PDC-S02_WP_151674975.1	PDC-S02	2304605	2305690	+	CP054500.1_2304604-2305690(+)_1	MEQNNNNRTPLNPENNFFQEVITIVKSSHQQLVSTVNQTLVTTYYEIGRKIVEEEQKGNERAEYGKYLIQLLSNRLTQEFGKGFSIRNLEQMRRFYQVFTIPQTLSAELENSKSESLSRIFDIKQKTQTLTAQFKLSWSHYIFLSSMDDKLERNFYEIESIKHNWSVRELKRQYNSALFARLSLSRDKEEVFKLAQEGQIIEKPKDLIKDPYILEFLGLAEKVQYSEEELETEIIDKLEAFLMELGHGFTFVARQKRISFDEKHFYIDLVFYNRILKCFVLIDLKIGELKHQDLGQMQMYLNYYDREMRLEDENKTIGIILCQNKSNLLVEYSLPEENDQIFASKYKTVLPTVEEFKKIIS*
GCA_014844415.1	CP054500.1	11	PDC-S02	CP054500.1_1962	PDC-S02_WP_151674975.1	PDC-S02	2317591	2318592	-	CP054500.1_2317590-2318592(-)_1	MLSNPTIITDIKSLISNARTSAIKAVDYQRTLLYWHIGERIFNEEQQGKDRADYGEYLIKYLSEQLQPEFGSGFSYRNLYWYRQFYRTFPIVNSLRTQLSWTHYRTLIRIDNEDKREYYIAETTKNNWSVRQMERQINSQLYERLLLSNDKESVLAVARNEVLPTHPNEIIKDPMVLEFLGLKRESAYYEKDLEQAIITHLQDFLLELGNGFSFVARQKRIHLEGDDFFVDLVFYNRMLQSFVIFEIKTHKLTHEDLGQLQMYVNYFDRVEKLPHEKPTIGVLLCADKNNAVVKFSLPEENKTILASQYELILPSEEQLLNEIKKEFNNKPNH*
GCA_014844415.1	CP054500.1	12	PDC-S05	CP054500.1_2222	PDC-S05_WP_228444512.1	PDC-S05	2619878	2620861	+	CP054500.1_2619877-2620861(+)_1	MENGQILLYQNQEGTIKIEVRLEEETVWLTQDQMAKLFGKAKSTINEHILNIYAENELLEENSIRKIGISDFSTKPTNHYNLDVVISVGYRVKSVQGTHFRIWATQRLKEYLIKGFVLNDERFKTGNAMNYFDELQNRIREIRLSERFFYQKIKDIYTTSIDYDPKDEKTIQFFKTVQNKLLWAISKNTAAELVYRRVDASLPLLGMLAYDKKDTKSIKKQEVSIAKNYLNEEEMKLLGLLVEQYLAFAETMAQQQTPMYMKDWITRLDGLLQLNGKEILTHAGQISHEMALEKSNIEFEKYKKVQIEIQKEQNLKELEADIKKLKN*
GCA_014844415.1	CP054500.1	13	PDC-S07	CP054500.1_1978	PDC-S07_WP_110056698.1	PDC-S07	2335770	2336168	-	CP054500.1_2335769-2336168(-)_1	MKKIEVVAAIIVFENKILCVQRGENKYNYISKKYEFPGGKMELGETKEQTIIREIYEELNMHINVEKEFITVIHQYPDFIITMHSFICKCKNQKLKLTEHIDYKWLKTNELETLDWADADIPIMQKLKSCQF*
GCA_014844415.1	CP054500.1	14	PDC-S18	CP054500.1_836	PDC-S18_WP_216520868.1	PDC-S18	976598	977503	-	CP054500.1_976597-977503(-)_1	MNIYNNKSGSFSSIKEKPFKLEKEIQKIFEDNLEEILDLELVQSEFTIQNKRIDTLAYDKQNKAFIIIEYKRDKNSSVVDQGFTYLNLMLENKATFILAYNETLNKTLHSSTIDWSQTRVIFVSTNFTENQKQATNFKDLGIELYEIKRFEGDIIVINPYKKTNSATSIKSITEKNETLKNIAKEIKVYTEDDHTGNKSDEIIELYEVFKNAILNLSDDIEIQPKLDYIAFKKNSNIADICIQKKGLKIWINLKKGQLEDPKNIMRDVSEMGHWGNGDYEVVVTDTENIEYIMSLVKQAIK*
GCA_014844415.1	CP054500.1	15	Paris	CP054500.1_1947	AAA_15	AriA	2302358	2303686	+	CP054500.1_2302357-2303686(+)_1	MNFIKKFSIIGLFGTNNIDIIFKENKMILIGENGLGKTQILNLLYYTLTRNFLRLSDFNFEKLTISFENREVEITKDLIAKSIDRLFKDSEIKDFVKEFGYAQFEFLSKKWTHNKRSTYELEKLLERNYKFRKYPLHRIFRYFEDSEFKQGFDNNLKEIDLKIKNELDNSEIMYFPTYRRVEEDLHNLGYDDDEFLDEEVTLIQFGMDDVQKQFVQLEKKIDNLLKDGLTQFTKDILNIIVIDNEEPIEDVLEKVNEEDINLILSRLGTLLTDLQKQSIKSFVIDKKVNNPTSKHLLNKLVKSYEEQKPYDKRIIVFRDVCNKYLINKEVFYDERKIKIYIRSKITQEKIDLKNLSSGEKQIISIFSKIYLSAEDKRFIVLFDEPELSLSMLWQKELLPDIINSNKCDFLLAVTHSPFIFDNELDRYAVGLNEYFSISKENL*
GCA_014844415.1	CP054500.1	15	Paris	CP054500.1_1948	DUF4435	AriB	2303686	2304594	+	CP054500.1_2303685-2304594(+)_1	MNLSVDDLRNSRGESVVAFTEFANSTRALPNHLFCFFEGKDNPYYVPRIKKYTNHYHPIKCGGRSKVFEVYELIKNKEVYTRYKKAFFIDRDFNEPLQELNPPVFETPCYSIENLYVSSSVFKEILINEFSLSATTNPLHNTYLNLYEQRQEEFHNSVLLFNAWYSCLIDIRNSQRIQTGVNLDDKFPKNFINFTIDQVSINYDLSRLNAEFPSAIDIDENILTAKINEFQDCDKLKVFRGKYEMEFLIKFIDMMILEEKTNNKKLKFSFAGALNNERAIAIFSNYAETPESLNLYIQKVIN*
GCA_014844415.1	CP054500.1	16	RM_type_I	CP054500.1_2220	MTase_I_00010	MTase_I	2616246	2618690	+	CP054500.1_2616245-2618690(+)_1	MAIKKSELYSSLWKSCDELRGGMDASQYKDYVLTLLFVKYISDKYKGKKFSAIKVPEGASFDDMVALVGTPNIGDDINKKILNPIKEANKLNDFPDFNDETKLGKGKNLVDTVGKLILIFNSPDLDFSSNNANDDDLLGDAYEYLMRHFATDSGKSKGQFYTPSEVSKVLAKVIGITPQNSNAQTTAYDPTCGSGSLLLKVAEAAEKTIDLYGQEKEFATANLAKMNMILHGNPSAEIIADDTLSHPYFKSDNDDDNLKSFDYIVSNPPFSLKSWSNGVSIKNDPYKRFELGVPPEKNGDYAFLLHIIKSMKSTGKAAIVLPHGVLFRGNAEAEIRKEIIKKGFIKGIIGLPANLFYGTGIPACIIVLDKENAHNRSHIFMMDASKGFTKDGNKNRLQEKNIHKIVDVFNNELEVPKYSRKVEIKEISDDKNDYNLNIPRYIDAQEEEDIQDIDAHIFGGIPERDIEALGKYWNIFPNLKNDLFVLQRKGYYDLKIDRSQIKNTIFNFQEFVAYKKKLQDTLDIWKTTTQKQLSAFEKGIHPKQEIALLGESILATFYNDPLLEGYDMYQHLMQYWEETLQDDFYAIALEGWKAGNDWERLIIKGKTNKDGKTAKDKTVEGLEGIIGKLIPPSLLIQEYFATQWEAVTSFEEKVESIKAELEEMQQENEVEDGIFSDLEKVNLTSVKALLKKRKSEKAPKEEIAVIENYIELNEALTSVSKLIKIEKALIEKLVIEKYPKLTENEIKNLVINKKWMHYLTEALHNEQERLSQTVANRITELVDRYEETLPAMETSLNDYESKVKQYLQKMGWQW*
GCA_014844415.1	CP054500.1	16	RM_type_I	CP054500.1_2221	Specificity_I_00036	Specificity_I	2618684	2619865	+	CP054500.1_2618683-2619865(+)_1	MVETQFKNTDIGLIPEDWEVKQLGEVITLINGRAYSQNELLFNGKYRVLRVGNFFSSDKWYWSNLELASKFYVNKGDLMYAWSASFGPKFWKNEKTIYHYHIWKIELSEYLDKFYLFYVLEKDKENILNQSQGGTMFHITKESMEKRKIPIPSLKEQQAIAEVLSDTDAWIESLEKLITKKRLVKQGAMQQLLTPKEDWEVKKLGEIAEVRDGTHQTPTYVESGIPFYSVESVTKNDFKNTKYISEQEHKILTKSFRIEKGDILMTRIGSIGDCKLIDWDVNASFYVSLALLKVKPIFSANYLCHYSKTENFKKEIDINSLQSAIPKKINLGPISNVKIEFPSLDEQQRIATILSDMDAEIEHLEKKLNKAKQLKQGIMQQLLTGKIRLIAGD*
GCA_014844415.1	CP054500.1	16	RM_type_I	CP054500.1_2223	REase_I_00005	REase_I	2620866	2623916	+	CP054500.1_2620865-2623916(+)_1	VTINPLERTTQNRIIQLFKSLGYTYYGNWEERENNSNVEELYLRTYLQKQNYATPLIEKAITETTQLAHTNASTIYERNKNFYSLLRYGVKAKETVGKQNETVHLIDWENWENNDFGIAEEVTLKGNKTRRPDIVLYVNGIALGVLELKRGTVDIAESIRQNISNQKEKFNENFFTTIQFILAGNNTQGLRYGTIETTEKHYLAWKEDETDNTGYKLDKYLTKLCNKERFLDIIYNGVVFDAGRKKLPRPHQYFALKEAQKFIQQKEGGIIWHTQGSGKSILMIILAKWILENVTNSRVVILTDRTELDKQIADTFEGIGEKDIARTRSGNELMYFLTQPKPRLIASLIHKFGNKGETDYKTFIEEIKSNPIPIQGNVFVFVDECHRTQGGKLNETMKAVLQNAIFIGFTGTPLLQKDKQTTMDIFGRYIHTYKFNEAVTDGVVKDLVYEGRDIEQKLSSQDKVDAWFEAKTKGLNDFQKSELKKRWGTMQNVLSSRSRMDKIVADILFDFSVKPRLASEKGNAILVASSIYEACKYYELFLNTPFKNKCAIITSYNPQSKDITTEDGGEDSETDKEFIYKTYENILENVVVVAGKTKTETYEDNCKELFIKQPARMKLLIVVSKLLTGFDSPPCSYIYIDKKMQDHTLFQAICRTNRLDTDDKDFGYIVDYMELFGKVTDAIDVYTSELDTEDFTKEEVEIQLKDRLKLASERIENALEELEILCEPVEAPRTDLEYIHYFCGNTEIPTDLKENEFKRVALYKAIVAYIRAYANIKAELDLAGFTTAQINHFEERLDFYLKLRETIRIASGETLDLKAYEADMRHLIDNYIQAEESKTITPFEDISLLDLMESDIFSAIETLPEGIKSNPEAVAEVIENSISSKIVEKHLLDPKYFEKMSQLLYELIEQRKKRSFEYREYLKKAASLIKKVNAGKSDDIPTSMNTIGKRAIYNYLERDEELTIACEEAIQYSRKDGFRENIQKQNEIQAAIYSVVKDEEKTIEIYRIVENNKSDY*
GCA_014844415.1	CP054500.1	17	RM_type_IIG	CP054500.1_1274	REase_MTase_IIG_00008	REase_MTase_IIG	1503983	1507015	+	CP054500.1_1503982-1507015(+)_1	MSDSIIYSLDIINFAKDCKEFDIDVFDIEKFGSVQIYCNDDNPAIFLKEVDSFGFEIQKSIAELHKLCWNFQKVLFLYVYSKTEIRIYNCSEKPFAYDNTTVKEADFERKLAGLELYSCKVSDTTKLQTLNTLFSRIAIDTGFIWSSREATEIKKKINLETRVDKYLIQSLINVSRELEKQGLTDKNLVHKLVMRSLFLLYLEDKGATKKEDYKKNSLIAKSYLDLLKEGEVNYVYDLFEKLADDFNGSLFNVEKNEKQIVSHKHLELIGKCFTNGYVNTNQVELFSDWRLFDFSIIRIELLSEIYENFLSELDKKEKKNTGTFYTPPSLVELILNEKLPIKSKETNYKVKTLDPSCGSGIFLVQSFKRLIKRYENKHNSKLNDFSILVDILKSNIFGIELDSKSIKVAAFSLYLAILDNLDPKTGWWNGAIKFPYLINDPNDNSLKEQGNNLFVRDTISDLSEIEELKDFDLVVGNPPFGTKNLLPSITNYCKKENFAQEMVLPFMHKATILAPKGNIALIFNTKVLTNTGGTYQNFRKWLFNESYVEKVYNFSILRKAPKFSGGQLFGSAVGPISIVFYQKEDPEIIKDTIIYYAPKTYIKNDVLEGIVIDSSDEKHLPRFECQKPDTKIWKIAMWGSFFDFELVKKIESKYNSLYEYFITNKKDWIKGSGLHSPSKEQIQKNKFFIPIETIETGSIDKYYTSKSALKPNSKIYRPTNDLLYKSPFLIIKEGEKEKEFCSSIVDFDCYHKCYSIANADVNILKVLSSFMNSIFSSYYLSLSSSSWGIERERVQANEMLQLPAIIDKIDKNNLSKLTLIFNKIISIKKSNEVNQDITDLEKQIDQIIYNDILKLTEEEQIIIQDTLNYSLDLFEKQEKSQAVLPLINIDLYSTRIIKDLNSWLDDIDLKVSATHYTLDRNCPLYLIKLTFGDQYKEPILSKEDIYEELKNLDSKLWDTESQSIYFRKKINYYDGDDVYIIKPNQCRFWSQTAAMEDSKSLLIEILNMKE*
GCA_014844415.1	CP054500.1	18	RM_type_IV	CP054500.1_1977	mREase_IV_00004	mREase_IV	2332319	2335765	-	CP054500.1_2332318-2335765(-)_1	MNIRLEQSLKSGFIDNNLPSYNEYLPQLLVNDKTEGKKVLSTIIKELNDCDEFWFSVAFVTTSGVATLIETLITLEKKGINGKILVSQYLNFTQPEALKRLLQFKNIEIKIAVDNSFHSKGYLFKKNDVYDLIIGSSNLTATALCSNIEWNLKITATPISHIIFNAIKEFTSEYQKALVVDNNFIANYEILYKKQIDYSKLLKKKLVDFSQREIFPNSMQIEALKNIEQLRNQNKTKAFLISATGTGKTFLSAFDAKNFNPKRLLFIVHSLNIAKASMKSYQMIFGKSKTMGMYSGKIKDLDKDFIFCTIQTIAKDEHLLQFNPNQFDYIVIDETHRAAAVSYQKILKYFNPKFLLGMTATPERTDGEDVFKLFDYNIAYEIRLHRALDENILSPFHYYGVTDISIEGKILEDNSDFKLLASEERINRIIEKANLYGSDNGKVRGLVFCSSNEESEVLSKGFNVKGYKTICLSGKNSEEERASAIIKLESESNELDYIFTVDIFNEGIDIPSVNQIIMLRPTQSAIVFVQQLGRGLRKTEGKEYLTVIDFIGNYKNNFLVPIALYGDTSYNKDSLRKLMTSGSNHIPGTSTINFDKIASDIIFEAIDKANMQLKRDLVNDYKLLKFKLGKTPMMVDFIEHGSRDPQLFVNYSKSYFNFIIEFEDELTDKLNKEEKKILELFANEINNSKRVEECLILKQIINSHRINIAEFKNQIQSEYGYVVSDKTIQSCLNNLNFKFITENKDKKLVTVHDIYGINIVNKDRNQIVIDDSFLKTLKNQTFFKFLEDNIDYSIKTFNKLFVKNKYIDGFVLYRKYSRKDVFRILNWESNPLAQNVGGYMINPDKTNCPIFVNYHKEETISSTTKYEDHFINNSEFEWMFKSKRNLNSPDVKAIKNYKDGLRLPLFIKKSNDEGTEFYFMGDVTPVEDSFVQKSIRDEKGGEVSGVKVIYKMNHPVENDIYEYLTNKVESNVNINTSILDKKKEVELSPFRILSFEDAKPFQNSIPLYDIKVAAGDFSDLQINDETKWIELNKNFKYSEDYFVCKVLGESMNKIIPNNSWCLFRKDSGGSRNGKIVLVHQQNIQDADFGKGFTVKSYESKKNINKDGWHHDLIILKPMSFNSEFEDLILTDDELIDFKVVGIFVEVLT*
GCA_014844415.1	CP054500.1	19	SoFic	CP054500.1_170	SoFic__SoFic	SoFic	210480	211448	-	CP054500.1_210479-211448(-)_1	MWDIDLSYRKEFQSTFERLYEKKEILVKARPLPKMAIEKIKESLSIEWTYNSNSIEGNTLTLRETQMVLQEGITIKGVSLREHFEAKNHEKAIDYLYEIVNEEYIFRSIDMLTLHGYVLRSIEDDFAGRLRNGGVRISGANFIPPNANKVSYLIDELVEFVNKNPLILNDIELAAIFHHKFVWIHPFFDGNGRTVRLCMNLLLMRRGFPPAIILKNDRKKYYEALNQANKGNYQKLVLLMCQALERTLNIYLTVLPNNDNQYESIANIVNEPSSLYGFSQEYVSLLARQGKIDAHKEGKTWFTTRKALEEYIENRKRKRTLR*
GCA_014844415.1	CP054500.1	20	cas_type_II-C	CP054500.1_2560	Cas1_II_WP_078484493.1	Cas1_II	2971949	2972833	+	CP054500.1_2971948-2972833(+)_1	MLKKTILIENKSSLYTKNNQLIIKGILREATIPIEDIGFLVLESQEIYISLPALNLLLEHNSAVIICNASHLPQGMFLNLNSHHIQQELFKYQIEASIPLKKQLWQQTIVEKITNQGLLLERITGLKNQFPFLASKVLSGDSSNMEGVAASQYWKQFFDIRFKRERFGDYPNNFLNYGYTLLRAATARSLSGSGLLNTLGIHHRNKYNAFALADDIMEPFRPLVDEKVYELIQRYEEQELNTAIKSELLQILTRTVYFKDEKSPLMVGLQKTASSLQQCFSGDRKKIKYPKLWI*
GCA_014844415.1	CP054500.1	20	cas_type_II-C	CP054500.1_2561	Cas2_II_WP_167337171.1	Cas2_II	2972824	2973153	+	CP054500.1_2972823-2973153(+)_1	MDLNGYRIMWLFVFFDLPTETKKDRKNASGFRNQLLKDGFSMMQYSVYIRHCASSESADVHEKRVHKLLPPSGKVSMLRITDKQFGNIQNFWGKVETPKAPQPTQLELF*
GCA_014844415.1	CP054500.1	20	cas_type_II-C	CP054500.1_2564	cas_Csn1	Cas9	2976622	2981013	-	CP054500.1_2976621-2981013(-)_1	MTKILGLDLGTNSIGWAIRDTENEGVNQILDKGARIFSEGVKSENGKEISRAAERTAYRSARKIKYRRKLRKYETLKVLSINGMCPLSVEEVEQWKKSGFKEYPLNPEFLDWLRTNEDKNINPYLFRDKASKQKVTLFELGRALYHIAQRRGFLSNRLDQSAEGVFEEHNPQIQNLIEDLDNSNAILNELKEYYINLGIIDETEKSGFKKDLDEGEKNLKKLYTSLVSITKKNANDIETCKQELIARLNKKADLGKVKGKIKDISQAMLDGNFKTLGQYFFSLYNKTRIRNQYTSREEHYLEEFIIICQIQGIEGINTNEKLPEKKFTGLAKDLYRAIFFQRPLKSQKGLIGKCSFEKNKSRCAVSHPDYEEFRMWSYLNTIKIGTQSEKTLRFLTLEEKLKLVPKFYRKSDFNFEVLAKELVEKGASFGYYKSSKKNEFFYWFNYKPTDSVSACVVSASLENAIGKDWKIKTFEYQTRNTEKNEVTKSVDYKDLWHLLSVATSDTYLYDFAIDKLKLEPKNAKAFSKTKLKKDFASLSLAAIAKILPYLKQGLLYSHAVFMANIENIVDDDIWKDEEQQKFIQSKIVELVDNYIVEKSKLELINGLLKIYNTEDKEGRKVYYSKEAESLFEADLRKKLVPFYKANIIIEEHEQEIIFQDLFPILMDQLKKQEFIKIGRLDKQIEAFLKGENEEGQIFCNHPDKLKKLYHPSDIEVFKKKTIKDEWGNEKVVLGSPLTTSIKNPMAMRALHQLRKVLNTLIANDQIDEDTRIHIEMARELNDANKRKGIQDFQNENKKFKEDAIKEIKKLYLEQCHKEVNPTEDDILRYQLWLEQGKCEIYEEGNNISICDIIGSNPSYDIEHTIPRSISQDNSQMNKTLCSQRFNRDIKKQKMPIELSNYNDILPRIAHWKKEAEELTRQIETISKSIKSAATKEAKDKNIRKRHYLTLKRDYIQGKYDRFTWEEPKVGFKNSQIPDTGIITKYAQAYLKSYFKRVESVKGGAVAEFRKLWGIQESFIDENGLKHFKEKDRSKHTHHTIDAITIACMPKDKYDLLAHAWRLEDEQDKKAAKVLIKQAKPWKTFKEDIEKIETEILVSHFTPDNVKKQTKKILRVRGKKQYVAEIERNANGKAIPKKDANGKIIYKLNEKGNKIPILQQGDTIRGSLHQDSIYGAIKNPLNTNEIRYVIRKDLESLKANDIENIVDENVKAKVKEAVTNKILLISSNPQQKNKFAEGKNVWMNEEKKIPINKVRIYANSVKNPIEIKKHSTLSKSKHEHKQTVYGQNDENYAMALYELDGKREFELINNFNLAKLLKQNQGYYPLHKEKEIKGKKVLIPIEKRNNRDVILKRGQQVVFYDKTVENPKDISEILDFRERVYLIEGLSIQRQIVSGKLYEFGIIMLRFFKEARKIDVIKKDNYKPDGPFKLGENKPTRKMNHNQFTAFLEGIDFKVLPSGKFEKI*
GCA_014844415.1	CP054500.1	21	ietAS	CP054500.1_1833	IetA_00002	IetA	2159992	2161017	+	CP054500.1_2159991-2161017(+)_1	MSQFDYIKDIAKYGLENDQEKLLTVLNELIEHSKNTKKLNFAIQLQSILKDSIRLQKHNSITKVGSDQYFNRLEDKEVSDLILEKITSDYSLSNIVIEDKVKQELEFFIEEHHRLDLLQQFNLPVSNKLLLHGSSGCGKTLASYVIAGELKKMMIVLNLGAVVSSKLGETSKNLSKIFKKAALEDCIIFLDEFDSIGKIRDYSQDHGEMKRVVNTILQLFDYLPQSSIVIAATNQKDMLDDALLRRFDNIITFSLPTEKEIKELINLTLKDGKFAFKNKSEVTKIIKDCKGLSYYSIQKTLINAIKKSLFASVGQSKSLVTYIDTTIWKNLIAIEIDSLNI*
GCA_014844415.1	CP054500.1	21	ietAS	CP054500.1_1834	IetS_00005	IetS	2161006	2163453	-	CP054500.1_2161005-2163453(-)_1	MPNKKHLRLLSEQQLEKVIRMKFSPFYVKENEEEEEESKNYYHVAQTLRIDRERFFANLAMKNDRRSKTLNVPHYIDHVLFTFQGQFVISDFFKIYYNNFGLEAVAFYDFGKKGLFAIIDRVKFKVFLNEVHKFIQKELEHKTELEYENYVLYIASFKLLQIREIVKFRLDQMQGLVYLSLMNVPLNYRLKTDILKRLFTYLDDKSIVFKFDEPNDRLELNNPTPEILQEIIENFDIIESATNSAFTTVRPGEFNTVTREQGINIVNANEDLPIIGIIDTGISSTSAIAPLLINDRTFTLNGDPFIDTANFQRNGHGTPVAGLATLGKINHLNKLNQDVIADAKALSIKISNSGTGFISEIELVNMLYEVKVKYPQIKIFTLTTCYDRHKTTNETFSDYTFLLDKFAYETDSLIFICTANNNDAINDNSSYDLGYFHSEKTNICTPADSMNNLTVGAAADNIANGPFCGIADGKEFPSLFSRKGNIDLSLIFSRNKSNKNYFKPDVIESGGDLGYYNATSLDYMDDAMIDLISARPEIGLFKDVGTSFSTPLVANIAAKIQKQYPELHPQTIKALIINSASLNKIPFDASVSKLKNRVAGHGYIDNFKSLFSNENSATLILEDNICDDKLKVYPINFPQYLTQTDLGKQRGIVKVTATLCFSFLPLKNNQLSYNPIHIAFSIFKNHEAEDIIKSNVEVDSKLKAGLTWSQNGRYKSKPIPYANTQKLELNVNVSDLVNEENTFKLAVHCLVTDQIIGELPAGYPKEFPFSLVINIEETTRNQTGLLYDEIQVVNNLEVIGDLDADTTIEIDSLDV*
GCA_014844895.1	CP061487.1	1	DMS_other	CP061487.1_7	mREase_II_00005	mREase_II	9365	10294	+	CP061487.1_9364-10294(+)_1	MNLFFDTQLGKQQNKATHKIRVMSEAWLEKNGYCPCCGSKPMQRFANNKPVADLFCPNCHEQYELKSKNQKTIGNSVPDGAYRTMLERIRSDTNPNFFFLAYKKADYSIRQLVLVPKHFITPDMIIPRNKGIKNRPHHIMCSINLAPLPESGKIFLIDDSRIIEPETVLKKWQSNLFLRNQNAERKDWLLAVMKCIDQLTEEFTLSQMYEFENKLSIQFPQNNHIKDKIRQQLQILRDQNMIEFIGRGLYKKNRQIAPNSQGVLISNHDTEFTRNIYSSAILKTVEVQRNIAAKGSSRKKVGELLAIYD*
GCA_014844895.1	CP061487.1	1	DMS_other	CP061487.1_8	MTase_II_00157	MTase_II	10394	11071	+	CP061487.1_10393-11071(+)_1	MRKILEKHPNGCFDMIFADPPYFLSNDGFSCQNGQMVSVNKGNWDKSKGMAADLEFYEEWLRLCYALLKPNGTIWVCGTFHNIYLIGYLMQTVGYHILNNITWEKPNPPPNLSCRFFTHSTETILWAKKNKKAKHTFHYEMMKAQNNGKQMKCVWTFPPPNKTEKTFGKHPTQKPLSLLERCILSASNIGDLIFDPFMGSGTTGVAALKHGRRFCGCELEEDFLN*
GCA_014844895.1	CP061487.1	2	DMS_other	CP061487.1_350	Specificity_II_00005	Specificity_II	347773	348741	+	CP061487.1_347772-348741(+)_1	MVELQEIFDVSYGSKLDLNKMSSFNPTINFVGRSGKNNGVTASVDLLKNTKPYPAGLLTVALGGSVLSTFLQNKPFYTAQNVAVLNPKTEMTEQQKLFYCAAIFANAYRFSACGREANRTLRQLFVPSLDEIPSWVESVNLNPSAGVTEPKLKESLDLPVVRQSKRLDEIFTIQNGIAATKLKEFEQRQKDTVVYIRPASTQARTLRSYIARDSVDEKHIFPCHTLFTSTNGEGSHTYSYVSTCEFVANSDVAVLTPIQSDMPIEVKLYYAKCITANRYLFSYGRKPKGEKLKSIMLPYFDQQEDFDYICRFIHTLLFSNNL*
GCA_014844895.1	CP061487.1	3	DMS_other	CP061487.1_632	DndA_00001	DndA	623178	624392	-	CP061487.1_623177-624392(-)_1	MTVKTPVYLDYAATTPVDKRVAEKMIPYLTETFGNPASNSHAFGWTAEEAVEKARADIAALINADPKEIVFTSGATESDNLAIKGAANFYKTKGKHLITVKTEHKAVLDTMRELERQGFEVTYLGVQENGLIDLEELKAAIRDDTILISIMWVNNEIGVVQNIPAIGEICRERKIAFHVDAAQACGKVPVDVEAAKIDLLSMSAHKVYGPKGIGALYVRRKPRVRLEAQMHGGGHERGFRSGTLPTHQIVGMGEAFRIAKEELAQDTAHYLKLRDIFLKGIEGIEEVYINGDLEHRAPNNLNVSFNFVEGESLIMAVKELAVSSGSACTSASLEPSYVLRALGRNDELAHSSLRITFYRMTTEEEVQFAAELIKSKIGKLRELSPLWEMFKDGIDLNSIEWAAH*
GCA_014844895.1	CP061487.1	4	DMS_other	CP061487.1_698	Specificity_I_00017	Specificity_I	692515	693717	+	CP061487.1_692514-693717(+)_1	MNHFKKQQIQNIADFNPREQLAKGALAKSVPMAMLKEFQRQITGYEIKAFNGGAKFRNGDTLLAKITPCLENGKTAFVDILDDGEVAFGSTEFIVLRAKNETNPEFLYYFAISPDFRKRAIECMEGTSGRQRVNENALKTLELPIPEPQIQQSIAAVLSALDKKIALNKQINTRLEEMAKTLYDYWFVQFDFPDANGKPYKSSGGDMVFDETLKREIPKGWGSIELQSCLAKIPNTTKILNKDIKDFGKYPVVDQSQDFICGFTNDEKSILNPQDAHIIFGDHTRIVKLVNFQYARGADGTQVILSNNERMPNYLFYQIINQIDLSSYGYARHFKFLKEFKIILPSKDISQKYNEIANTFFVKVRNNLKQNHHLTQLGDFLLPMLMNGQVSVRCSGARDG*
GCA_014844895.1	CP061487.1	4	DMS_other	CP061487.1_701	MTase_I_00016	MTase_I	695190	696791	+	CP061487.1_695189-696791(+)_1	MTEQHFTEQIKSLIDSLKTICANYGLGNDGNEFKIISQAFLYKFLNDKYDFEVKKIRKEKPDEPIEFVNMDIDGKTAVLKPEHSIKYLSERQNGADFAKLFDDTLTDIAAHNAELFSVKTEGGAKIVLFERISQYITDEGRRDDFCRALISKLAGFSFEAIFAQKFDFFATIFEYLIKDYNSNSGGKYAEYYTPHAVARIMADILVPEDVRGQIRSVDVYDPSTGSGTLLMNVAHAIGEDKCMIYTQDISQKSSNLLRLNLILNNLVHSLNNVVQGNTILSPAHKDASGCLKKFDFIVSNPPFKLDFSDFRDRLESDENHERFFAGIPKIKPTKKEKMEIYQLFIQHILFSLKENGKAAIVLPTGFITAKSGIDKKIREYLVENKMLAGVVSMPSNIFATTGTNVSILFIDKTNKDKVVLIDASGLGEKIKDGKNQKTVLSCEEEQKICNTFTNKQAVEDFSVVVGYDEIKAKNHSLSAGQYFEVKIDYVDISADEFAQKIAGFSADLDKLFAESAELEKEIKDRLAMLKFNS*
GCA_014844895.1	CP061487.1	5	DMS_other	CP061487.1_1182	mads_3	mad3	1153985	1156834	+	CP061487.1_1153984-1156834(+)_1	MCNHHPRHSHDNDTIRIRGARTHNLKNIDLDIPRHKLVVVTGLSGSGKSSLAFDTLYAEGQRRYVESLSAYARQFLQMMDKPDVDLIEGLSPAISIEQKSTSHNPRSTVGTVTEIHDYLRLLYARVGTPYCPEHKLPLSSQTVSQMVDAVLKLPEDTRVMILGPAVRERKGEFVDFFADLQAQGFARVRVDGEVYQLDEVPKLEKNIKHNIDVVIDRVKVKADIKQRLAESFETALRHGNERALAMEMDSGEEHWFSARFACPVCSYSLPELEPRLFSFNNPMGSCPTCDGLGNTNFFDPEKVVAHPELSLATGAIDGWDKRNQFYFQMIQSLAHHYKFDVNVAWETLPEKVKKVVLHGSGKEVIDFTYLSERGTTFNRSHAFEGIIPNLERRYRETDSETVREKLREYQNHRACPSCGGARLRKEARYVYVGGEPLHEVSAWQLTKTHRFFETLDLDGNKKQIAEKILKEITERLGFLINVGLDYLNLSRSAETLSGGEAQRIRLASQIGSGLTGVMYVLDEPSIGLHQRDNDRLLATLKRLRDLGNSVIVVEHDEDAIREADFVVDMGPGAGEHGGNVLIADTPENVAKCEKSVTGQYLGGKKSIAVPSERTPVNPDRMLVLKGARGNNLKNVTLELPLGLITCITGVSGSGKSTLINDTLAKIAARELNRAQEEPAPYDDIRGLEHLDKVINVDQSPICSTPRSNPATYTGLFTPIRELFAGVPLSRERGYNVGRFSFNVKGGSCEACQGDGVIKVEMHFLPDVYVPCEVCHGKRYNRETLEIQYKGKNISQVLDMTVEEAREFFDAVPTVSRKLQTLMDVGLGYIRLGQSATTLSGGEAQRVKLALELSKRDTGRTLYILDEPTTGLHFADIALLLEVIDRLKGKGNSIVIIEHNLDVIKTADWIVDLGPEGGDGGGKVIAKGSPEEVAKVKGSYTGKYLKVVLK*
GCA_014844895.1	CP061487.1	6	PDC-S05	CP061487.1_697	PDC-S05_WP_026981758.1	PDC-S05	692235	692468	+	CP061487.1_692234-692468(+)_1	MYNNDIIIYTTEDGLSEFTLRELDGELWLTQKEIAELYQTSKQNIGKHIKAIFAEQELDDSVVNFQFTTAADGKNYR*
GCA_014844895.1	CP061487.1	7	PDC-S12	CP061487.1_835	PDC-S12_WP_034891581.1	PDC-S12	829897	830559	-	CP061487.1_829896-830559(-)_1	MDSRKFTEASKRRLGELLDAKSEQGNTMRCDEVQGFMTALLSGPDKLAPLDWLPEVLGDESQFTAAERSEIERLVLAMAMETTAAMSDKKLPDLWLYDDGEGGSDFYTWCNAYLYGLDIVPTDWFEAADDEAFEELFYPVMALGGIYDEEENGAIRLQFTEGELAELASELPYALADIYRYWQAVINKPQTVRREGEKTGRNDPCPCGSGRKYKACCGKN*
GCA_014844895.1	CP061487.1	8	PDC-S13	CP061487.1_400	PDC-S13_WP_186842295.1	PDC-S13	397708	398559	+	CP061487.1_397707-398559(+)_1	MTTENNAFENAKHIDETGNEYWSARTLQQILEYSEWRNFQRAIDKAITACETSGNDKNHHFVETNKMIALGKGGQREVADYRLSRYACYLIVQNGDPSKSVIAAGQTYFAVQARRQELQDEAAFRSLGEDKQRLLLRRQLREHNTDLAAAAKDAGVEKPVEYAVFQNHGYRGLYGGLDKQGIHSRKGLKKSQRILDHMNASEPAANLFRATQTEEKLRRKNIQGKTQANRVHFEVGQKVRQTIEELGGIMPENQPVPEKSIKQLENEEQKRLAATEQHQNGKK*
GCA_014844895.1	CP061487.1	9	PDC-S25	CP061487.1_1172	PDC-S25_WP_158408084.1	PDC-S25	1139277	1140779	+	CP061487.1_1139276-1140779(+)_1	MNIKEFMSNYTNHPVLFIGTGMSLRYLDNSYTWDGLLSKIAIDLFGDDREYLNIKSRYCEDGRFQYEEIAEELQSKFDKVLENDPDGRFKEINDKFFENMRAGNTLSRFKIYISTLLSQLNYKDNSNTELSELKKARKNVGSIITTNYDKLAQDIFEFNPLIGNDILLSNPYGSVYKIHGCVDDPSKIIITKKDYEKFKEKYELIRAQLLSLFIHNPIIFLGYNVGDENIKEILKTIFTYVEPNSPSANKIRRNFLLVEYEPESNNEDIVEHDIDITGFSTIRINKIKTDNFSQIYKALAELTLPISAMNVRKFQSIAKEIYTGGNIKVSFTEDMDNLNNSDKVVAIGSTKTISYNFQTTSEMMSNYFKIIEEENSQLLKLIDKHSIASTQYFPIYGFSRICSDIHKEAVLKRQQKEKLDHFIEEINRRCKNNHSSIQSILDDENISDTYKNDAIAWGIWNNQLSEDEVENYLKNFVNKKNTHYKRLLCMFDYKKYADTV*
GCA_014844895.1	CP061487.1	10	RM_type_HNH	CP061487.1_296	bir_HNH	HNH	301977	302726	+	CP061487.1_301976-302726(+)_1	MKKWTRDETLVALYLYYIIPFQKVSKDNPVIQEYAEILGRTPSALGMKIGNLGRLDPTLEVKNISGLSNGSKMDVVVWNEFSGDWEQLNKEFEGVISQYQSNDENSNIEIESPEIPKGRERFARISVRVNQGFFRSSVLAAYNNQCCITGLKQPELLVASHIKPWGEDKDNRLNPRNGLCLNALHDKAFDRGLLGIDENFKIIFSPLLAKTEGFDDLFKPYENRMIRLPERLNPSLEFLKFHRENIFQS*
GCA_014844895.1	CP061487.1	11	RM_type_I	CP061487.1_399	MTase_I_00005	MTase_I	396048	397592	+	CP061487.1_396047-397592(+)_1	MMTEMQQRAQLHRQIWKIADEVRGAVDGWDFKQYVLGTLFYRFISENFTDYMQVGDSSIDYAAMPDSIITPEIKDDAVKVKGYFIYPCQLFCNIAAEAHQNEELNTKLKEIFTAIESSASGYPSEQGIKGLFDDFDTTSSRLGSTVADKNKRLAAVLKGVAELDFGNFEDHRIDLFGDAYEYLISNYAANAGKSGGEFFTPQSVSKLIARLAVHGQEKVNKIYDPACGSGSLLLQAKKQFDEHIIEEGFFGQEINHTTYNLARMNMFLHNVNYNKFHIELGDTLTNPKLKDSKPFDAVVSNPPYSIDWIGSDDPTLINDDRFAPAGVLAPKSKADFAFILHALNYLSGRGRAAIVSFPGIFYCGGAEQKIRQYLVEGNYVETVIALAPNLFYGTCIAVNILVLSKHKDNTDIQFIDAGGFFKKETNNNVLTEEHIAEIVKLFADKADVPHIAQNAAQQTVKDNGYNLAVSSYVEAEDTREVIDIRQLNAEISETVAKIERLRREIDEVIAEIET*
GCA_014844895.1	CP061487.1	11	RM_type_I	CP061487.1_401	Specificity_I_00147	Specificity_I	398726	399352	+	CP061487.1_398725-399352(+)_1	MDMQSKAKKLIEMIQTAPVEWKPLGEVLVRTKGTKITAGQMKEMHKDNAPLKIFAGGKTFALVDFDDVPDKDIHREPSIIVKSRGIIEFEYYDKPFSHKNEMWSYHSVNKHIYIKYVYYFLKTQENYFRNIGSKMQMPQIATPDTDNYKIPIPSLETQQKIVKILDKFTELEATLEATLEAELALRKRQYRYYRDLLLDFDNQIGGDS*
GCA_014844895.1	CP061487.1	11	RM_type_I	CP061487.1_403	REase_I_00009	REase_I	400179	403277	+	CP061487.1_400178-403277(+)_1	MNLETKPIAETPNFIVLDQYEKIEQSGSYQSENRLEAELIADLQNQGYEYRKDLNSQSRLLENLRAQLQRLNDVAFSDGEWARFLTEYLDRPAENITDKTRKIHDDHIYDFAFDDGSLKNIYLLDKKNLARNHVQLINQFEQTGTHANRYDVTVLVNGLPLVQIELKKRGVAVREAFNQVHRYSKESFNSGNSLFKFLQIFVISNGTDTRYFANTTKRDKNSFDFTMNWARSDNHPIKDLKDFTATFLQKSVLLSVLLHYSVFDANDTLLIMRPYQIAAAERILWKINSSAQAKNWSGPESGGYVWHTTGSGKTLTGFKAARLATESAFIDKVFFVVDRKDLDYQTMKEYQRFSPDSVNGSESTAGLKRNLEKDGNKIIVTTIQKLNNLMKSEDNLPVYHRQVVFIFDECHRSQFGEAQKNLKKKFKKFCQFGFTGTPIFPENALGAETTAGVFGRELHSYVITDAIRDEKVLKFKVDYNDVRPQFKAVEAEQDEKELSAAENRQALLHPERIREITQYILSRFRQKTHRLNAGGKGFNAMFAVSSVDAAKCYYEAFKTQQAGSLHPLKTATIFSFAANEEQNAVGEIVDETFEPEAMDSSAKEFLQAAINDYNACFKTNFGTDSKAFQNYYRDLAKRVKNREVDLLIVVGMFLTGFDAPTLNTLFVDKNLRYHGLMQAFSRTNRIYDATKTFGNIVCFRDLEQATIDAITLFGDKNTKNIVLEKSYEEYMNGYTDSQTGEARRGYLDVAKELHERFPDPDKIETEKDKKDFAKLFGEYLRAENVLQNYDEFAALRELQNVDAADEDAMKAFQEKYYLSDEDVQEMRKVPMPSERAVQDYRSAYNDIRDWLRRQKAGEQKEQSKIDWDDVVFEVDLLKSQEINLDYILQLVFEHHKKIKGKAELVEEIRRIIRASIGHRAKEGLIVDFINDTDLDKVPDVPAILETFYTYAQEVMRHEAAGLIAAEGLNETAAKRYLTGSLKRGYASENGTELTETLPKMSPLNPQYLTKKQSVFQKIAAFVEKFAGIGADI*
GCA_014844895.1	CP061487.1	12	RM_type_II	CP061487.1_358	REase_II_00132	REase_II	355879	356916	-	CP061487.1_355878-356916(-)_1	MNTVFSNIANAKITEKSLNAVWMDLFKSADEVLMATGYVSNDAVVELHKILELNDHIQKIDLLVGMHYLEGFSHLQYDSLCKLNDFLRHEKRGAVYVSPFVKFHGKMYSFKNYQKINGLIGSANLTCFWDSTERTYETMLHLNGKPAQILQADIQSTIHKLGKNIQEVERPSKFIEHNSHLENCLGVQKIAPEQIRQLFAQTSEYHFSIPAKTEEKSNLNVFFGEGRRDKRGFVKPRPWYEVELIVSKDITSQEGYPVLKSFTVITDDGWQFQCKTSGDYSKNFRSENDLKTLGKWIKGRLESHGCLQNNEKITHETLREYGNDHFELRSTDNPDVWLLSFKGKN*
GCA_014844895.1	CP061487.1	12	RM_type_II	CP061487.1_359	MTase_II_00164	MTase_II	356913	358037	-	CP061487.1_356912-358037(-)_1	MLSKQISNLNSSSNKPKILSLFSGCGGLDLGFHQAGCETVWANDFSHWACESFRKNIGDVIVEGDIEQINPNDPTIPDCDIILGGFPCQDFSMIWKQPGLEGERGNLYKSFLRFVNAKKPKVFVAENVKGLLTANKKKAIQQIITDFENCGYYVQAKLYNFTEFGVPQFRERVLIVGVRLDTGFDFRHPEPTHNETGENGLKPYVTAGQAISNIPQNASNNELLKISDKTRRMLELIPEGGNFTDIPKDHPLYVKGMISHVYRRMHRNEPSKTIIAAGGGGTWGYHFPEPRAFTNRERARLQSFPDDFEFVGSTTEVRRQIGNAVPPQGVVELAKSILPIFSDNYEKVDLHEKLVEEKEILFHDRLSKIRGGKQ*
GCA_014844895.1	CP061487.1	13	RM_type_II	CP061487.1_670	REase_II_00134	REase_II	663222	663953	-	CP061487.1_663221-663953(-)_1	MIKLTAQQIFDKLLDEEKILSTNGQIRFFLGDVDIIVKQKDVVGNIIQEWLGGWLRKREIEFDVSTNTQMPPDFFLNKKDRSRELLEVKAFNRNACPGFDIADFKMYSDEIIHKPYMLDVDYLIFGYDMDDNGNVTIKDLWLKKVWQITRSMDGWAINLQVKKGVVHKIRPGVWYSINKKNMPMFECLEDFVSAIEETVYQNPATRHNASLWKKKFEEAYKKHYNRSISIPRWHEIAHKYKKK*
GCA_014844895.1	CP061487.1	13	RM_type_II	CP061487.1_671	MTase_II_00058	MTase_II	663969	665240	-	CP061487.1_663968-665240(-)_1	MQQIKFIDLFSGMSGIRKGFEQACRKQSVACECVFTSEIKPAALEVLKQNYPDEVPYGDITKIETGDIPDFDILLAGFPCQAFSFAGKRLGFEDTRGTLFFDVARILKAKKPKGFILENVEGLVTHDRKDSTQKIGRTLTVILETLEALGYYVSWKVLNAKDFGIPQNRKRIYLTGSLKSKPDLSFETSPSPKLKNILESGLPTESSPFIKKLLKKFPPSELYGKSVKDKRGGKNNIHSWDIELKGAVTEEEKQLLNILLKERRKKKWASEIGIDWMDGMPLTKAQISTFYKHPDLQNILDSLTDKGYLVLEHPKQKIGGQRIKDESLPKGYNIVSGKKSFEINKILDPNDVAPTLVAMDMEHLFVVDNGGLRTLTGKEGLRLFGYPDDYSFDIPKKDRCDLLGNTVAVPVIKAVSERLLHTL*
GCA_014844895.1	CP061487.1	14	RM_type_II	CP061487.1_863	MTase_II_00093	MTase_II	856165	857103	+	CP061487.1_856164-857103(+)_1	MQFTSLEICAGAGGQALGLERAGFSHVALIEIEPSACQTLRLNRPDWNVIEGDVRLFQGEGYDGIDLLVGGVPCPPFSKAGKQLGKDDERDLFPEAIRLAKETDPKAIMLENVRGLLDPKFENYRNHITEQFAKLGYLGQWKLLYAADYGVSQLRPRVLFVALKNEYTNFFKWPEPNSEQPKTVGELLFDLMSENNWQGAHNWRLKAAQIAPTLVGGSKKHGGADLGPTRSKRAWAELGVDGSGLWDSAPPEDFSGMPRLTVRMTARIQGFPDNWQFFGKKTPMYRQIGNAFPPPVAEAVGRQIIKALKKEN*
GCA_014844895.1	CP061487.1	14	RM_type_II	CP061487.1_864	REase_II_00129	REase_II	857104	857964	+	CP061487.1_857103-857964(+)_1	MNPLFTQERRIFHKKLLDGNILATNNRGVVSNADGSNTRSFNIAKGIADLLHSETVSERLPGQTSGNAFEAICSEFVQSAFEKLQHIRPGDWNVKQVGSRNRLEIARYQQYAHLTALAKAAEENPELAAALGSDYTITPDIIVTRNLIADAEINRNEFLVDENIATYASLRAGNGNMPLLHASISCKWTIRSDRAQNARSEGLNLVRNRKGRLPHIVVVTAEPTPSRISSIALGTGEIDCVYHFALYELEQILQSLNYEDALDLFYIMVNGKRLKDISDLPLDLAV*
GCA_014844895.1	CP061487.1	15	RM_type_II	CP061487.1_1183	REase_II_00070	REase_II	1156852	1157493	+	CP061487.1_1156851-1157493(+)_1	MNNNFDRSKHIYHNEAFVELVKDAIRFFHGTPVHTLPPPKQFKGAGVYAIYYIGNNPLYKQYADWNRLSYNAPIYVGKAVPKGWRQARNSDNALNQSTELFHRLKEHSRSIAAVSDLDPSDFMCRFVIFEGAGSDMIGTIEAALIKLHKPLWNSCVDGFGNHDPGKGRYEQAKSDWDVLHSGRVWADRLNGIPNSYESILENINTHLEIIKRK*
GCA_014844895.1	CP061487.1	15	RM_type_II	CP061487.1_1185	MTase_II_00093	MTase_II	1157646	1158626	+	CP061487.1_1157645-1158626(+)_1	VADFDLSSQEGIEVIAGGPPCQPFSLGGKHLAHEDRRDMFPHAVRYVEYYRPKAFIFENVKGLLRKSFADYFEYILLRLTYPNLGILQNEDWKGHLTRLKEIEFNLYKGIKYKVSYQLLNAADYGVPQKRERVVIVGIRADLDIDWKFPKRTHSEDRLNWEKYVTGEYWEKHNEPKRFNKDIAEKLQKKYGIFEPEKKPWQTVRDTLSDIPHPLGNHKITGHEYRDGARIYPGHTGSGIDEPSKTIKAGGHGVPGGENMIRYDDGTVRYFTSYEAKLLQTFPEEFVISGAWGEAMRQIGNAVPVKLSEILGKHLMGVLSEKSSLHN*
GCA_014844895.1	CP061487.1	16	RM_type_II	CP061487.1_1781	REase_II_00120	REase_II	1765167	1765652	+	CP061487.1_1765166-1765652(+)_1	MRKNGKRKTLSIIVGVVDKKKNLKHLAMVYGIDYCADAECYLKIKNQIKEGIGNIGGIQFAETKELGRVNRIDPLNITYLRVRGMWGIENPWFVFNYIYQRNMEKSFNFMAIINEDKWNSFNNTDKLLAIQDSKLAISDIKIKNPNNPARLRNAKLITYHL*
GCA_014844895.1	CP061487.1	16	RM_type_II	CP061487.1_1782	MTase_II_00164	MTase_II	1765657	1766649	+	CP061487.1_1765656-1766649(+)_1	MKIISLFSGCGGLDLGFEKAGFEIPAANEYDKTIWATFKANHPKTHLIEGDIRKIKEEDFPEEIDGIIGGPPCQSWSEAGALRGIDDARGQLFFDYIRILKSKQPKFFLAENVSGMLANRHNGAVQNLLKMFDGCGYDVTLTMANAKDYGVAQERKRVFYIGFRKDLEIKFSFPKGSTVEDKDKITLKDVIWDLQDTAVPSAPQNKTNPDAVNNNEYFTGSFSPIFMSRNRVKAWDEQGFTVQASGRQCQLHPQAPKMEKHGANDYRFAACKETLYRRMTVREVARIQGFPDNFKFIYQNVNDAYKMIGNAVPVNLAYEIAAAIKKTLER*
GCA_014844895.1	CP061487.1	17	RM_type_II	CP061487.1_1876	REase_II_00131	REase_II	1856400	1857029	-	CP061487.1_1856399-1857029(-)_1	MMLVDLKTFQQDYLTETELNDYFQQGIESGFIERKYNQISYLWNLLDKLDDLKRVGDDLYFAEDAQRIFGNLDEITVRKRDPYLHRLYKNQLQEESEEHYGNVKCMLEKLAYPVLIASHIKPFILSDDTEAYDPNNGLLLSRTLDSLFDLKYISFDDEGNMVKSKRLSDDVWRRWCDVKLDNNLLNDKRKSYLAYHRELMLQEDQEFHI*
GCA_014844895.1	CP061487.1	17	RM_type_II	CP061487.1_1878	MTase_II_00171	MTase_II	1857586	1858593	-	CP061487.1_1857585-1858593(-)_1	MNKKYPKINYIGNKEKIASWICDQLPSDVDTVADVFSGGCSFAYEAKKRGYRVITNDILAINYQIALALIENNHETLNDDDVAMIFSGSPHAGFMSQRYSEKFYFHDECQQLDLYRKNIGKLNNQYKRALAFTLMRRAMIRKMPYSRFTIPWEKVKQLRDEEYSYAKYGSRRAYHNESFQSHFLQNLDDYNQAVFNNGWRHHAFNQDIFDLLPNIQADAVYLDPPYTGTMNNYFGFYGLLDSYITSSIPKPFANHFMDKKQAVELFKRVINHLKPFKYWLLSYNNASYPNRDELEEMLGKNGRNVQILETPHVYKVTGKEKKQSHKEILFLVENT*
GCA_014844895.1	CP061487.1	17	RM_type_II	CP061487.1_1879	MTase_II_00164	MTase_II	1858586	1859587	-	CP061487.1_1858585-1859587(-)_1	MHTPLTYIDLFSGAGGLSLGFEQAGFQQLLSVEMESDYCQTYRTNFPRHQLLQKDLTTLTEQDLTNCLNGQSVDLVIGGPPCQGFSMAGKIGRTFTDDPRNHLFKEFVRIVKIVQPYFFVMENVARLYTHNSGRTRIEIIQAFQNIGYSVECKILSAADFGVPQIRSRVIFIGRRDKGKISFPEPLQISHQTVGSAIGHFPKLAAGESNPHVANHEAMNHSAQMLEKMAFVKNGGNRNDIPEPLRPKTGDIRKYIRYNSNKPAVCITGDMRKVFHYEQNRALTVRELAALQSFPDNFIFCGSKIAQQQQVGNAVPPLLAKAIAESILKMSENE*
GCA_014844895.1	CP061487.1	18	RM_type_II	CP061487.1_1980	MTase_II_00058	MTase_II	1961663	1962610	+	CP061487.1_1961662-1962610(+)_1	MYKTIDLFSGIGGIRLGFEKYGCTNVFSSEWDKYARQVYEANFGEKPFGDINGIDPSDIPDHDILLAGFPCQPFSIAGKGLGFEDTRGTLFFNIAEILKTKQPKAFLLENVKRLTTHDSGRTFRIVLETLKQLGYTVYFKVLNTLDFGLPQKRERIYIVGFSDNIPFYFPEPINQYRPLGELLENDRDVEPSYFLSDTLKQKRLAALKKAPPTPSIWHENIGGNVSALPYSCALRAGGSYNYLVVNGVRRLTGREMLRLQGFPDDFEINIPYSQVRKVAGNSVSVPVIEAIAENMLASLSGKVEQKGQLDLLEAG*
GCA_014844895.1	CP061487.1	18	RM_type_II	CP061487.1_1981	REase_II_00128	REase_II	1962607	1963659	+	CP061487.1_1962606-1963659(+)_1	MTLEEQQAKEALDGIIKKSRVHLYKPIQIAEILYHDRCIKQLDFLNLDTYRNQSKRWRDEICRRFLGRISTSSAKFQDNLFEKNAIPPEKLAVLGTLNRQSDGGVESYIYKQFFNRFSQMSEALAYVGNTDRYSFQLSEFLNLFWLEPGLKRSIDKIYEIVVYALFDALVSELGITVSIDFPKENLFLWEEYQDFAEKIITMPKNEHLKLPAKIHRVGVTNAADRGLDMWSNFGLAIQVKHLSLDEELAEDIVSSISADRIVIVCKKAEQSVIVSLLTQIGWKSRIQNIVTEDDLISWYEKALRGQYPIAEALLENIKTEIMREFPAVNEANEFLDFAQNRGYDITVTHF*
GCA_014844895.1	CP061487.1	19	RM_type_IIG	CP061487.1_349	REase_MTase_IIG_00024	REase_MTase_IIG	346949	347707	+	CP061487.1_346948-347707(+)_1	MFALAASNMILRGDGKANLHQSSCFMTDFQDLIKNPKPETGLKRPNVGFLNPPYAQSKSDAELHELYFVKEMLDMLAEGGTGIAIIPVSCVIAPSKAKSEIVKYHRLKAVMSMPSELFYPVGTVTCIVVFEAHKPHFQTVVIDPDTQEEISTKKACRKTWFGYWRDDGFEKTKHLGRIDLYDRWQGIKARWLEHYLNNEVHTGESVTAFVTDNDEWVAEAYLETDYSKITRADFEQVVREFALFQLLGAEVG*
GCA_014844895.1	CP061487.1	20	RM_type_III	CP061487.1_540	MTase_III_00010	MTase_III	517242	519305	+	CP061487.1_517241-519305(+)_1	MLPTQPNPTQPNPTQPNPTQPNPSPDLSDTAGANTEAIYTSDGITANSTQLEQLKKLFPACFDADGNFLIDRLQAEIAPQTDIGREFYEMNWLGKSYARLLRNLPPETLISEDKTHNAKPENAGSQNLLIRGDNLEVLKHLKNAYANSVKMIYIDPPYNTGSDGFVYQDDRKFTPAELALLANIDEDEAARILDFTDKGSNSHSAWLTFMYPRLYIARELLKDDGVIFISIDDNEAAQLKLLCDEVFGEGNFVAQLPWRKRTAKSDVPFGISQDYEWIFVFAKSCQFIAATKGKERRYYETDDFPDRPWRTHDLTKQTTAAERPNSFFTMVDPKTGKKYPANPNATWRVTKDTFQDYYNKGKIVFPDDYDFLNISNPVMRYFKDDDMKKAGEDFGKVAVSSRLPENVGTLADAVAEYLAIFSRTLPENIGMTKEGTKEITDLFGSKIFTFPKPSQLIKFLVSISSKSNDLILDFFAGSGTTAHAVMQLNAEGQNGNRRYICVQLPEKTAEKSEARKAGYPTIFDITKARIEKAAAKIRVEHPDYTGDSGFKIFQTADNFRQHPDKDFSPEQPDLPLNDELSEEQLQTLLTTWTLYDGAALTTPVEPVRLGSYTAYLCEKRLYLLNKGFTSADLLAFIKKLDDDADFNPNRVIVFGSNMASAMQHELDQAVRGYTNKKEIELNVIIRV*
GCA_014844895.1	CP061487.1	20	RM_type_III	CP061487.1_541	REase_III_00003	REase_III	519395	522334	+	CP061487.1_519394-522334(+)_1	MSGFNYEKNQPHQMRAVSAVLGVFDGATPKYRTADENPELLFAAKQYANNILKVQSQNGIDYRFPDRSDDQNILDISMETGTGKTYTYTQTMFELHRWLGVFKFIVVVPTLSIKAGTQQFLQSKALAEHFEQDFGGDYEGVRLKTYVVESAKKNKGKKSNAPITIEQFVKAENKKEIHVLLINAGMVNSSSMNDTGDKALKDLFDNPVDALAAVRPFMIVDEPHKFPTRDSAKTWGNIKRLKPQYILRYGATFNDEYYNLLYRLTAVDAFNDGLVKGVRVFQEEMQGGMDAAVKLVSSDGKEAKFELNEKDKKQTFKLAKGEDLAQIHPAISDLKIDKMNKTVVVLSNGLELKTGAVINPYSYSQTVQDAMMQRAVAEHFKLERALLAERAPQPKIKPLTLFFIDDIAGYRSGNELSGSLKDKFESWIRAEAARRLKTESDPFYRDYLQKTLDDVSACHGGYFSKDNTDSDDRIEQEINEILHDKEKLLSLDNPRRFIFSKWTLREGWDNPNVFQICKLRSSGSTTSKLQEVGRGLRLPVNELMARVRDVPYKLNYFVDSSEKDFVKQLVGEINDNSFQEEISKKFTEELKQKILQKYPDIKPLVLVNQLFSDGIIDDNENFAEDGYDKLKAAYPEAFPKGLDKGKVSNAKDEGKDTIIMREGKYEELKALWELIHHKAVLQYKIKDEAEFVDLFTAYLRENAAKFPQAGICTAVNEAYINNGLMLSRRIDSIEDEDFIRFNTMTYREFLEKLAQTAKIQMQTLHQAFYRVRDELNIGDFLNMQTIAQIKNGFNRFLLHHSFHKFELDYRLVGSKIHPTKFTNKDGKPRAVKKADLGRFEDTEHRPAAYYLFGEIFYDSDIEHENVANNQIEGVIVFTKIPRNSIKIPVAGGGTYSPDFAYIVKTKSGEILNFVIEAKGTDGAEDLRKSEERKIKHAEKLFAEISKEIKVVFKTQFDGERIAELIGQNMPAGGHSENEH*
GCA_014844895.1	CP061487.1	21	RM_type_III	CP061487.1_635	REase_III_00005	REase_III	626538	629312	-	CP061487.1_626537-629312(-)_1	MANNKTLFDWVEDRKSMLEEMEQTDFFALPEFVSNNLKYPFFEWQKSALENFVIFDRTSKLKDFPDIKNRPTHLLFNMATGAGKTMMMAALILYYFEKGYRHFLFFVNKNNIVYKTENNFIDPTHPKFLFTEKILQGDTVIPIRKVETFSQYSDGIEIKFTSIQKLYNDIHTERENQTTLADLHELNLVILGDEAHHLNAQTKGKKQGELDLEKEMNERTSDAEIERKGWEHMVLELLLNKNGNPYQNVLLEFTATLPENAEVQQKYADKIITKFGLKEFLQKGYTKEINLVSGTLNKKERVLHALLFAWYRHQIALKYGIANFKPVMLFRSKTIDESKADYLAFLNWVENVQADDFSFLTTFSTSLNDSNNANEQGKTRTEQALKFMQENKFEFVHLANWVKQNYQKHNVIITNSETNKTKTEKTDSETEKLLNNLEAADNPIRAIFTVDRLTEGWDVLNLFDIVRLYEGQNGGGSNKKSGKTAAATVSEKQLIGRGVRYFPFAFEGKQPNKRKFDNDMQHELRILEELFYYTHDEQSRYITELKNELRKDGYLPEKDDDKVLATFKLKSEFADNKDFRELLIWANKKIPNPNAKSNNADSLQANPQTLSFQVHGNQLLQETQFTADENDETARQIGTQNNFTQTIKMSEMERHIFNKALHIKGKNSQSLFHFDRLQSKLDIQNRNELQNKLLKDWQIEFLGLEQDKQVRPDDKLAGCLKILEMVEKHLNESDIPFIGTKEFTPKKLWEIFGTPKQKWVKKDDIKTAIATQNDWYVMDNFAGTGLEEALIQFISARLGDLKSQYDVHLIRNEEVFKLNNFADGEGFMPDFVLLLKDKQKSSSDSVDDFLHYQIFIEPKGGHLVENDSWKEAFLKSITVEYGRDKILQKNTPHYRLIGLPFFTDHQKNGQFTELFPLGAASLEK*
GCA_014844895.1	CP061487.1	21	RM_type_III	CP061487.1_636	MTase_III_00004	MTase_III	629302	630675	-	CP061487.1_629301-630675(-)_1	MKNRLEIAKELLKDDGLIFVQCDDKEQAYLKVLLDETFTRENFINCIAVKMSEPSGNKMAHTSHRLPKIKEYILIYKNKNIKLNPIREQKSEWDNEYNIFLENFTQEDKKFIDLIVNSQTENKEINGNTLKEIDILLKKISPISVNQKLAQLNIKDNEVIKWKLDNAYRIVRTAASSSVKKLADEKKEICQQQFFSVISKRDKLLYIVKSDYSKDAKAPRVQVLFAEDYLSISLCDLWTNINTTGLEAEGNVELKNGKKPESLIETIIKLATNENDIVLDYHLGSGTTAAVAHKMNRQYIGIEQMDYIETLAVERMKKVIDGEQGGISKAVNWQGGGEFVYAELSPFNETAKQQILACENSDGIKTLFEGLCERHFLKYNVSVNEFSQIIEEPEFQSLALDEQKQMMLEMLDLNQMYISLSEMDDEQFAGCLNDDDKALSRAFYQSVKHQAEKKDGE*
GCA_014844895.1	CP061487.1	22	SoFic	CP061487.1_1483	SoFic__SoFic	SoFic	1465628	1466737	+	CP061487.1_1465627-1466737(+)_1	MSNWKPDIPYNDLPPLPPKQDIESKTILKRCIAARASLARLKQAAELIPNQAMLINTLPVMEARASSEIENIVTTTDKLFQSLQMDTERQDPATKEALQYRTALFAGYESLASRPLCTQTAIMVCNAIKHPYETVIRKTGGTALKGGNSGNVVYTPPEGEETIRGKLANWERFIHESGDLDPLVIMAAAHYQFEAIHPFTDGNGRTGRILNSLLLIEKGLLDLPILYLSRYIIENRADYYRLLLGVTERQDWESWIIYILDGVADTADWTVSKIDAIRCLFEQTRQHIRTHAQGIYTHELVNLLFEQPYTRIANLEAAGIAKRQTASKYLKELSGIGVLQEIAIGRDKLFIHPRLMELLRGEGNSFTSF*
GCA_014844895.1	CP061487.1	23	cas_type_other	CP061487.1_980	Cas4c_WP_149685095.1	Cas4c	972287	972772	-	CP061487.1_972286-972772(-)_1	MTALLTETQRENQDTRLIPLSALQHYAFCPRQCALIHNAQAWAENCLTAQGKALHERVDSGEPETYKGVRFEWTVHVLADKLGISGILDLVEVDTKTGRLKPVEYKRGKPKPDPGDEIQLCAQGLCLEEMTGQTVSEGALWYMQTRHRVPVVFSDGLRPLQ*
GCA_014844895.1	CP061487.1	23	cas_type_other	CP061487.1_982	cas_Csd2	Cas7c	973174	973716	-	CP061487.1_973173-973716(-)_1	MCKNFFDIRTFGAVMTTEVNSGQVRGPVQLAFAQSIDPIVPPEVSITRMAVTNEKDLEKERTMGRKYIVPYVVYRVHGFISANLAAKTGFSDDDLAKLWQALTLMFEHDRSAARGEMAARKLVVFKHDSALGSQPAHKLFDTVKVERVNGESGTPASGFGDYKISVVSDGLNGVSVEEYL*
GCA_014844895.1	CP061487.1	23	cas_type_other	CP061487.1_984	cd09757	Cas8c	974374	975240	-	CP061487.1_974373-975240(-)_1	MILASLVRYYRRLATETDETGNPKVPSYGFSEEKIGWILVLDKEGRLKTVVPNLTADKKPQPKLMSVPRPEKRTSGIKPNFLWDKTAYALGVEANKNKAEAKEKPFTPSEKTFEAFKQYHLDLLQNSEDEGLQALCRFLQNWQPAHFAAENLPAEMLDSNTAFSLEKPTALIHKREAAQTLWAGCLKSDEALESLCLISGDTAPIARLHPAIKGVFGGQSSGGSIISFNKEAFSSFGKEQGANAPVSEQSAFAYTTALNYLLRRENNHCLTIGDASTVFWAEADDIVD*
GCA_014844895.1	CP061487.1	24	kiwa	CP061487.1_699	KwaA_00015	KwaA	693710	694270	+	CP061487.1_693709-694270(+)_1	MDKLFKILLNISSTSLLLSIYFIKSQYYILDLTWFYRVISNHWIEPISKLSLLFYFLIPFIATATVLWLSKYLGKDEFKQGEVKELEYVNDNFLPSYLGYFFVALSIPDNNLFLLFVMYGIIFLLVSCSKSFYFNPVFFLFGYRFYQAKTESGLLLVLISKQEFRTPQSVSSIAVYRINNFTFLEK*
GCA_014844895.1	CP061487.1	24	kiwa	CP061487.1_700	KwaB_00001	KwaB	694281	695123	+	CP061487.1_694280-695123(+)_1	MNFVLAKITCKKDLVKILSDDHIFPDFSYENLNFITYNYDYNLDDDTWFQIENLKNQDFCPKFLDNSNLFDSKMFSEIKKEEINIEKLKYLVSCTNDALFFQKITSSLLLKKKHLLTICGNGAKLCEPQDLLVIKDIPDAVYIIKDDKLIFRTLSSISNIFKGIEDLYREATNTEVQQFLESDFIDLKEDFLSEKVSIPNRKRIALVQDRLNNMTLDQRQELLNYLAEYNNNILKFNADGSRVEISTDVQLKHLLYGIDERYYTTALGKEKRLANSVQPI*
GCA_014845585.1	RJZO01000002.1	1	RM_type_II	RJZO01000002.1_10	REase_II_00111	REase_II	12198	13259	-	RJZO01000002.1_12197-13259(-)_1	MAISNQKKEQIAEVVIKILYSRFESFPQDASGNRNAPFHEAFLNAFSDKFDEKVTDIPFFISMSSWLHGLNTTMGQTFFESVAHILSDGDKREFTSGAGRAGVLQITSQQKKAASDIITKLSNSEATPNLDNSNSLLFVPDTPPFTNAIDFSADVFLETNDEIIAIELKSVKPNSGEMRGEKQKILEGKAALYRHYPGKDIKFYIGFPFDPTTDPNDPTSYDKVRFTASIINMDKYFDHREVLLASELWDYLSGDTSTMEQILSIINSIATPTFMADFAFLCDNSNRNIDKQRYRQLLEKWHLASELEVLDNQEAILEKIGTNKRLQKVYYKSMFCSNKSYNKERALTLMRLL*
GCA_014845585.1	RJZO01000002.1	1	RM_type_II	RJZO01000002.1_12	MTase_II_00035	MTase_II	13536	15122	-	RJZO01000002.1_13535-15122(-)_1	MSEDLISIKDASLWASEFLNKEVTPSNISYLVNYGKITKFGENGSTQVSRAELKEYYQKLSKKEELWKEKLGDDLNWKLSFESLKESETTKHVHRLHPYKGKFIPQLVEYFLDSHVDDFKKEVYFKKGDIVLDPFCGSGTTLVQANELGIHAIGVDVSIFNTLISNCKIKKYDFKLLERYISVITKGLDEFDKKNHTSAFEKELLEELAIYNKEFFPSPEYKAKVQKKLVDGKKYGKEKELEFLDKYNNLIKKHKIELLTSGEDNFINKWFIKHVINELEFVANEIEQVELPEIKEILKIILSRTMRSCRATTHSDLATLKEAVTTTYYCTKHFKICKPSFSILKWWRTYSKDTIKRLKQFDSVRTQTNQICLTGDSRSIDIIEKLNLVDSNFAKDVVTKKINGIFSSPPYVGVIDYHEQHAYAYDLFELERKESLEIGPLYKGQGKAAQQSYVEGIVKVLLNSKKYLIDNYDVFLVANDKYNLYQEIATKAGMKIVNQYKRPVLNRTEKDKNAYAEIIFHLKDKNGE*
GCA_014845585.1	RJZO01000004.1	2	Paris	RJZO01000004.1_68	DUF4435	AriB	94398	95486	-	RJZO01000004.1_94397-95486(-)_1	MAGCSDGSGRYFNDYKLNDSLKSSFITVLATSLRHNLTSAYLDAAHKFSSKRGRRRIVAYVESYDDIAFWRTLLAEFENEERYFQVMLPSATSLAKGKKMVLMNTLNTTELGRSLIACVDSDYDFLLQGATNVSRKINRNPYIFQTYGYAIENFHCFAESLHEVCVQATLNDRHILDFPAFLKRYSQIAYPLFLWNVWFYRQHDTHTFPMYDFNACVRLQEISLRHPYSALDAMQRTVSAKLSEMQVRFPQYIEHVNKLGEELRKLGLVPDNTYLYIQGHHIMDCVVLKLLIPVCTVLRREREQEIKRLAEHNEQFRNELTGYENSQVNVAVMLKKNSGYKNLYLYQWLKEDIREFLEREKL*
GCA_014845585.1	RJZO01000004.1	2	Paris	RJZO01000004.1_69	AriA_WP_163211684.1	AriA	95435	96259	-	RJZO01000004.1_95434-96259(-)_1	MEVQANYIRRIEIHGLWHRYNIAWELRPDVNILSGINGVGKTTILNRSVGYLEQTTGEVKSDEKNGVHVFFDNPEATFIPYDVIRSYDRPLIMGDFTARMADPNVKSELDWQLYLLQRRYLDYQVNIGNKMIELLSGDEEQRSMAPALSVPKRKFQDMVDELFSYTRKKIDRKSNDIVFFQDGERLLPYKLSSGEKQMLVILLTVLVRDEDHCVLFMDEPEASLHIEWQQKLIGMIRDLNPNVQLILTTHSPAVIMEGWLDAVTEVEDISTIIN*
GCA_014845585.1	RJZO01000009.1	3	PDC-M13	RJZO01000009.1_3	PDC-M13A_WP_033143007.1	PDC-M13A	1115	1387	+	RJZO01000009.1_1114-1387(+)_1	LRIFVFRDNQILCFAVLKNMNFEQLNFTMFCVGNVADALKMSAGNVYRLLRDSGILMEYIVPGYDVLHTFGKDYLVEDIVSYMKEKGVLQ*
GCA_014845585.1	RJZO01000009.1	3	PDC-M13	RJZO01000009.1_4	PDC-M13B_WP_002691346.1	PDC-M13B	1384	1884	+	RJZO01000009.1_1383-1884(+)_1	MILYHASPYIIERPDVSRSRDFLDFGKGFYLTAIREQAEKYAMRFLRRGQKAYINEYVLDEDLSEYNVMTFDRYDEAWLEYVGACRKGNGGVIYDIVSGGIADDKVFNTIDLYFAGEMSKEDALGRLAFEYPNHQICILNQNVILHHLKFKKATEITIEASKNDSK*
GCA_014845585.1	RJZO01000009.1	3	PDC-M13	RJZO01000009.1_5	PDC-M13C_WP_197739449.1	PDC-M13C	1898	2089	+	RJZO01000009.1_1897-2089(+)_1	MKYARIVRLFAERVHLSYEDALGFFYDSETYGLINDGVADMHCLSDEYLAEELVLEYNKKAIE*
GCA_014845585.1	RJZO01000024.1	4	PDC-S02	RJZO01000024.1_34	PDC-S02_WP_054203229.1	PDC-S02	43659	44030	+	RJZO01000024.1_43658-44030(+)_1	MAENTEMKGNDNLADNFRGYAALLRKIKQRVLIAQQRVIYAANEEMLRMYWDVGEMLQQSQDDEGWGKKTLQRLSVDLKNDYSEIKGFTVRNMQYMVQFFNEYNQELTMVKGTASPITKSVIS*
GCA_014845585.1	RJZO01000024.1	4	PDC-S02	RJZO01000024.1_35	PDC-S02_WP_226889553.1	PDC-S02	44133	44774	+	RJZO01000024.1_44132-44774(+)_1	MVQSITNHWTTRYLQEAIRLDDYGKHGALANNFTETLPAPEADDVKSMLKDPYIFDMLTFTDHYNERDVEIGLVKHVEKFLVEMGAGFAFMGRQYHIEVSGDDYYIDILMYNAFLHRYLVIELKDTEFIPEYIGKLNFYCSAVDDILCREGDNRTIGLLLCKSKDRIKAEYALRDIQKPIGISDYELGQALPKDFRGSLPTIEEIEKELEINR*
GCA_014845585.1	RJZO01000024.1	5	PDC-S02	RJZO01000024.1_2	PDC-S02_WP_011937941.1	PDC-S02	1293	2582	-	RJZO01000024.1_1292-2582(-)_1	MNNNGHNIEKTNFDAFINAVGSEIQQAQVRLITAANAQMLFHYWKMGNYILYHQQLHGWGSKTIKQLAKAIRFNYPEKKGYSERNLTYMCQFAKAYPLRALQSFIETDAKLIAPSVEKIANEVRYLNDAQFTQEPLAQIQSTDNNEIIITQEPLAQIHNVARTVSDIYRMEIKDIESVFMASPVARTNWASHVIMLNNSIPLGVSYWYMKQSVEMGWSSNALKIQIETNLYSRQISNNKVNNFTATLPAPQSDLANYLLKDPYIFDLAGTKEKADERDIEEQLVKHVTRYLLEMGNGFAFVARQKHFQVGNSDFYADLILYSIPLHAYIVVELKATPFKPEYAGQLNFYINVVDDKLRGENDNKTIGLLLCKGKDEVVAQYALTGYDQPIGISDYQLSKAIPENLKSALPSIEEVEEELASFLDKDKNP*
GCA_014845585.1	RJZO01000031.1	6	PDC-S01	RJZO01000031.1_11	PDC-S01_WP_099993690.1	PDC-S01	13750	15033	-	RJZO01000031.1_13749-15033(-)_1	MDRYAINELVRWKDARRRKPLIVEGARQVGKTWLVKDFACKHYDNIAYINFEEQIYLRNLFETDFDVTRIISAIGAAAHQNCIPGKTLIFLDEIQEAPNGVTALKYFYENASDYHIIAAGSLLGLELHRQASFPVGKVQFMTLHPMSFLEFLDAVGEQALAGFITKRDWENIRLFGPKLKDLLKHYYYVGGMPEAVLAFSETRDWLEVRDIQNEILESYDRDFSKHAPEEIVPRIRQLWNSLPAQLSKENRKFLYGVVREGARAREYEIALQWLFDGGLIHRVNNVSAPRLPLKSYEDKSAFKIFAVDIGLLGAMCGLDSDTIVRGNNIFTEFKGALTEQYVLQQLKLKHEPFYWSKPNARQEIDFLIQTNGGIIPIEVKAEENLKAKSLRQFVLDNHPDTAYRTSMSDYRQEEWMINMPLYCVPVI*
GCA_014845585.1	RJZO01000031.1	7	argonaute_solo	RJZO01000031.1_10	pAgo_WP_028223139.1	pAgo	10589	13705	-	RJZO01000031.1_10588-13705(-)_1	MESHNILEYGEFISSVRQNRDSKFGFLLGAGTSLSSGVQSASDCIWDWKREIYCRYNESHRINFPDARSKFAKSQIQKWLDAQGGYPALGAEEEYVFYAEKAHPIASDRVRYFNSLIHDKVPYVGYRLLCLLNKYSIVESVWTTNFDGMTERAAHQMNITPKVITLDNQQDIYRTISNTELMCISLHGDYKYSTLKNTSSELDNQSEVFCQVMTYYFTTRHLVVLGYSGRDNSLMSALKNTFTTSGAGRLYWCGIEESPSSKILSLIQDIRNSGREAFYIPVESFDKTMISLSLALSDGNREMYDVVMSEMAKYRESVKLEPFKVKGHCARYLLRDNLYPIKLPDSLLKVDLKSGANIVDIRKVVKNKPIFIAEQKGTLYAIASYSDLEYELKEYFTGDIVRTPISLKDISANGAFKSIFLKAILYGLSKLTCLNCSFGKRLIWGDKVFKNVNGMPVLYALSIGLNFIEDKEYATLSLRPELFFTDKDMPKEQRQEFSRQYFSKLWNKKYDETLKEWESIIFKSNHLKFCIPKGNERFQFQISNNSSLSLLLGKDHDPAIIIPQQLSNRILFRGGIIPEPLLCFPSINAERDNFDWNQMRGLVRNKPTDYWKDEKFSIGVSLSVIAPIEKSGRFASFISNLSRNLSPVKKDHDYLVDYPGFNSAYHTQLFIPSPGTDKWQYSKLYYTSAYEIASDITLKINRLAINGQSVILIFIPKEWEKFKTLNHKGEKIDLHNYIKAYCASRGITTQLIEEKTLTDIMLCEKIWWLSLAIYVKSLRTPWTLASLDENTAYAGIGYSILSKVNNEQHVVMGCSHIYNRFGEGLKYKLQKVNNPIFDRKNNPYMSYEEAYKFGTMIQNLFLESMDKLPTRVVIHKRTHFRNDEINGIKDSLKAAGIETVELLTIEFECERKELPYDINRYGVGIHNYPIKRGAYIVISDNTFLLWTHGVVPSIRNDSLSYYPGGIGIPAPLKITRYSGSSTVQTIATEILGFTKMNWNSFNLYTKLPATIDTSNTLAQVSHLLRHKSEQTFDYRLFI*
GCA_014845585.1	RJZO01000035.1	8	DMS_other	RJZO01000035.1_23	DrmB_00006	DrmB	24777	26933	-	RJZO01000035.1_24776-26933(-)_1	MDIRKENQYNQSMGKYKILSTAAGVGSIITTKWGGFIMPLSINNWKFVEVVSNKIKEIQSQTLNIQKIQEECGVELIEDPRFVDFLNVKKGFTQLNCFVAIPHIQLNSFNQIQRKGNPLYESIKARFGTELGEDMFYIPAINFPQWFISANSEIKPLNEWRKEWQIRKCNDGKMTYFVPPRDPNKKTYRKIKAEVLHDDVEYGLLKPVPLILICPNGHISDIPWYKFFCASLKHEKMDDDVGFELFGYDCEDCSCGGKHNIKWLNSRNQAESWGTLKCSKCGYSVSLAGIMNIKPYCRGERPWVNKDNAYERCLSTGQKTKMQVAMVTSNSIYYASGFSSLYIPKDFIPLKPGQLNDQARMVLSKVTEKYNTMVTRRPEMTQEEFWKKKYNDCDEFIEDANLNWQCSLTDFDYENIKNMFLGLIVEDEDNDPVATYRLTEFEVLTDIHEPNRKSKGLEFNEIIIPNSLQPYFKTIKQVNTVSLTNTQLGFGRVNMPTSKLDDSGKIVAPGDEMKPIFDGIPSDIYVLPANQIYGEGLFFAFDMATIEKWAEENDLNDHYKCQLDNGALGEFLYQEISLYGRAKFYLLHTFSHVLMKELEFTCGYPTASLSERLYYSDKMCGVLIYTADGAEGSMGGLVWQGQPRLISSIIESAMKRAVNCSSDPLCWENEDSLNRASCFGCTMVSETSCEYQNMGLDRRALVDEEYGFFKNLVGLDRI*
GCA_014845585.1	RJZO01000035.1	8	DMS_other	RJZO01000035.1_24	DrmA_00009	DrmA	26938	31020	-	RJZO01000035.1_26937-31020(-)_1	MIKDKRNSLEFFIQEQLIGPGGCGNNFGVYVSNENEKELVCEVLNTTPGSIYSTGILFPRKDNQSLLMSDRKYEMNDDENIGDENLSDEDSDEQGDDMRDLGNQEEDEDINSLSRRFPDRIGISCCVRNIKSLTSSTKITISGRYYRKLSEKTRLYVNIEDYDFFEKVYSIEKCKDLFSQYFRYQDKKLSLLKVINKAQGLKDFRDKMRELNKYFCSIIAKNPNGEYDSIYTDSSFQDKNKFLSAYKERLFKSLKYVNREGEYLSPDKVAENKVRIAKIEQYETFLSYFEDILSICDSKGFGFWVGTNFCKEIDLSAFAFDFESGKRKIIIPPKEGITKGIIKYTLTPEVEASLSIWLQIYKGINGKTYLKVMLANDSTKVKVDTKHYYSIVAEKVNELTFFGVKIDVSSSEIIPYRNEINPELDDCEVSSLQYLYRNIEDYAIGHICSANWYNDNNGIIHVCSEFMPSVETPDVEPEPRDKTKHVFDEKTNKFLPKKYVEDNQYLQFKWLSVLSSNTDTEIVEGLRKFADSYQIWIKQLDAAGNSIGRENITKCEKDYQRIKNNIDEFLTNSDKMKIFRLMNTAMFMQLWHSKSNNQEQVLKDEKTLSFEYYKDKALDTTIFPGVVAAWRPFQLAFILLNLDGIFQSKCDPKWEKRNELVDLVWFPTGGGKTESYLGIIALVIINRRLLLKNGAGDGVAAIMRYTLRLLTTQQFQRALRLVLALEQIRKWDKYNLGDKEISIGLFVGESSLPNHYKNLAEEIRKNWVSDGGHGQIPLDRCPWCGSLLREKEVSVDHYYFGCSNKKCTYGKRNYLPIRLCDDHVYEEPPTLLFGTVDKFAQLARRVNVNEACADSRRLFGNGTGCNPPDLIIQDELHLLLGPLGSAVSLFEAAIDQLCSYKRQDGLVIRPKIISSTATTRNTSFQVRALYDRDICIFPKNGTDYDDSFFAFYKRDKQGENDNWSYVSKRKYIGIMPTGRTQMTTQMRLAAILFVHRALYERKNKALLEINDKSFIEAADYYYSIISYFNSLKEVGKTDAQFYLEFTKYTRRLFKRVLRFTDMLECFYAYNEVFFKTELTGRLSGGDAVKELTKVQTIKWDPNKRLPYLKEGETNIYNSAILPADYILATNMISVGLDVSRFNTIIINSMPRNIAEYIQASSRVARDKEGLVLTLHNPFRSRDMSHFERFREFHEKLYYYVEPISITPFSPKAVEKYIPLYMATIIRHLYKNLADRKDANKMSIPIATELKSELKKYFENRYARTQALDSTLHALEHEIITKEQLSYIYEWIDISLDQWVNKAEQYGDSLVYYAAGRKGAEEVSLLVSTDDYSEQKAASKWIVPSALRLVEPEAVLHILNK*
GCA_014845585.1	RJZO01000035.1	9	PDC-M13	RJZO01000035.1_34	PDC-M13C_WP_023354497.1	PDC-M13C	45472	45690	-	RJZO01000035.1_45471-45690(-)_1	MNKQMQYLVEGITKDIIAYLMEDNGYDLSTAIKELYNSETFAKLSDESTGLYIESSAYVYEILKRELTFGKF*
GCA_014845585.1	RJZO01000035.1	9	PDC-M13	RJZO01000035.1_35	PDC-M13B_WP_002691346.1	PDC-M13B	45687	46154	-	RJZO01000035.1_45686-46154(-)_1	MKLYHGSNIIIEQIDLSKCKPYKDFGQGFYLTEIKEQAEQMARRTSAIYGGEPIVTEFELDEIALKTLSVKMFEEPNEEWALFVMANRSRKNVQPTHSFDIVIGPVADDTIATLFRNFDDGIIDLQMLVKGLKYKKVSSQYFFHSAKAIKYLHRI*
GCA_014845795.1	RKAB01000019.1	1	SoFic	RKAB01000019.1_4	SoFic__SoFic	SoFic	1792	2940	-	RKAB01000019.1_1791-2940(-)_1	MMEQKIIMPEIGFDMPITDLVLELEKLRYKVLEGTTHPLVFMQIKNVFHMLESIGSSRIEGNNTTIMDYVESTKINDENRNRSNEQILEILNIEKATSFIESVIDDTPITLYFIRELHSLVVDSLSESKEGCCTKGEFRKCNVRISGSLHTPPDFLQVLPLMQELVDFINETTKPKFDLIKICIAHHRFVWIHPFENGNGRVVRLFTYALLLKNVFKSKQRIINPTAVFCSDRSKYYNYLSLADKYTNEGLIAWSEYVLNGLKVEIEKIDHIVDYSYLRDKILIPSLSDALSNKYITDVEHSILKLTVSKKTQEIQASDIKELYITKTSSEISRIIRSLIDKRMLIPISERARKYVISFGSNYLLRSVLKSLDNNGFLPLNN*
GCA_014845795.1	RKAB01000022.1	2	PDC-S35	RKAB01000022.1_2	PDC-S35_WP_069988849.1	PDC-S35	1017	1946	+	RKAB01000022.1_1016-1946(+)_1	MANRKGTNRPVEKARLVLEKEQFLSQLSERIEIGKKLPLIKASVPNIPDAYREYGYMTRKARTEPTEEQEKWISEFKQWTDYNSELLKQAFDIPNNEYQRDYINSGQYLISIGNENLFQEYQDELKSKIEYLETLVLKIPLLPTLTVQVERTEKKSFHPDSKRVFIVHGHDTAIRSQVELFIKTLGYTPVVLFKQPNAGCTIIEKIEREANDLAFAIILYTACDLGNDKLHTNEHLNPRARQNVVFEHGYMCALLGRQNVCALVDSDVEFPGDMSGIVYVSFDDKGAWQIAVAKEMKAAGLDVDLNKLA*
GCA_014845795.1	RKAB01000028.1	3	PDC-M12	RKAB01000028.1_35	PDC-M12A_WP_202763921.1	PDC-M12A	31537	32637	+	RKAB01000028.1_31536-32637(+)_1	MLVKFAVTNYRGFSERIEWDLSRPSNYSFNEYAIKDGVIKNGIVYGSNGSGKSNLSFALFDIVNHLSQKMKMADYYVNFAYAGHQDSPVTFEYTFKFNNQLLEYIYSKRPNGTLITEKVSVDHQQVFERNESALSIDEEQFPMESSMKVNLSNNANHVSIINFLLTSYPLSKNHYLIKLQNFVSGMLWFRGLKVNEYMGFDSIITNLDQYIINHNLSGDFEKFLYEVSGQVFRFAEPQPNDKMLVCRYGDTLIPFDTVASTGTLSLMLLYFWLTQLEKASFVFIDEFDAFYHFKLSFEVCKRLFNLSCQVFTSSHNTYLMTNDLLRPDCNFIIGDNKIKPLNECTDKELRFGHNIEKLFRGNAFSL*
GCA_014845795.1	RKAB01000028.1	3	PDC-M12	RKAB01000028.1_36	PDC-M12B_WP_031809549.1	PDC-M12B	32634	33407	+	RKAB01000028.1_32633-33407(+)_1	MILFIFEGNKREPQLFSSMQKLFFPKGNEAIICSFGNNIYELYRKMQEMDGVGDVVSILREKSKDKEDNPFKDVVSSSDFSEIYLFFDYDFHNRNYTLEELNVRITSMLSVFDNETENGKLYINYPMVESIRYTKLLPDSQYWSYTVSRDSCASFKKISDSFSDYQSLDFICLPSRREPTESELLRCRNNWSLLKVQNVCKANYICSGQNCLPDTKESISQRSIFENQVKKFVNSGKGCHVGILNAFPLFLYEYFPS*
GCA_014845795.1	RKAB01000028.1	4	SoFic	RKAB01000028.1_64	SoFic__SoFic	SoFic	66204	66935	+	RKAB01000028.1_66203-66935(+)_1	MMEQKIIMPEIGFDMPITDLVLELEKLRYKVLEGTTHPLVFMQIKNVFHMLESIGSSRIEGNNTTIMDYVESTKINDENRNRSNEQILEILNIEKATSFIESVIDDTPITLYFIRELHSLVVDSLSESKEGCCTKGEFRKCNVRISGSLHTPPDFLQVLPLMQELVDFINETTKPKFDLIKICIAHHRFVWIHPFENGNGRVVRLFTYALLLKNVFKSKQRIINPTAVFCSDRSKYYNYLSLAD
GCA_014845795.1	RKAB01000036.1	5	PDC-M15	RKAB01000036.1_19	PDC-M15B_WP_231555654.1	PDC-M15B	26948	27547	-	RKAB01000036.1_26947-27547(-)_1	MTDSRQELLREFRSAHRLINECQTAIFEVIFKKVMPTFGLLPGKLECRRLFCSPLRAIKSPDKALSGSCFGFSPDNWAWDLIYTHVLEFYLGSVKGKSFSVIQVSDTGSYQTTVESYKKKDSSAFPPADECESLLIFKMKPAGNAMHTSEATIRELIHMPENIYHSKSGSVYARYDMLDFMDEESTDEVMDRLKETFRL*
GCA_014845795.1	RKAB01000036.1	5	PDC-M15	RKAB01000036.1_20	PDC-M15A_WP_018278665.1	PDC-M15A	27544	28194	-	RKAB01000036.1_27543-28194(-)_1	MIHARIKHKSGAEDERTALIFGPLLYLPANTLWQILRSSCFDNESMPQKGGELLHYEFWPNYNKTEHTSNESYVEPDLLLEFEYFNLLVEIKRKDVQSYRQYEGQWKNEIQAFVNGQTHGENKPLLLIALGGNTSPEAFHTPLGRIYKSSWNSLLNQICIRQEQEKPYTPAYRILHDLESAFGLYHEFRIRKWLGQISPYGITNNTSDTIRTIWKR*
GCA_014845795.1	RKAB01000036.1	6	PDC-S02	RKAB01000036.1_121	PDC-S02_WP_151674975.1	PDC-S02	150342	151391	-	RKAB01000036.1_150341-151391(-)_1	MDYKELRNPSQPADTPDGFVSEIRSIIDQARSNAVRSVDFCRVRMYWNIGKRIFEEEQHGKERADYGTYLIRNLAKRLEPEYGSGFSVRQLERSRQFYRLYPIASTVRTQLNWSQYKMLIAIADADKREYYELEAINNSWTGRELERQINSMLYERLLLSNDKEAVLAVARKERIPESPMEIIKDPMVLEFLGLERQPAYYEKDLEKAIITHIADFLLELGKGFSFVARQKRILVEDDEYFADLIFYNRLLRCFVIVELKTGKLTHQDLGQLQMYVNYYDRYEKTPDENPTIGILLCTSKNDTAVRLALPENNQTILASQYQLYLPSQEQLIREVNEAKQHVYSASQRK*
GCA_014845795.1	RKAB01000038.1	7	PDC-S72	RKAB01000038.1_85	PDC-S72_WP_006439742.1	PDC-S72	111175	112299	+	RKAB01000038.1_111174-112299(+)_1	MIDFDEYIRQGEPQKREKSYAWQTAIGLQAVDGLKPSDYLIETARKDIEGEITFNEAKQLIRSYYQSKASRTPEDSETYEADTASTHIRQLLTEKTFAFTLVGLTSIHRRIFEGIFKFAGQIRDYNITKKEWVLRGDTVLYVSAPDIRKAIEYDLEQERQFDYSKVDPNGLVNHISQFVSGLWQIHPFGEGNTRTTAVFTILYLRSMGLNVTNDLFAHHSWYFRNALVRANYQNIQKGIMRDSEYLKRFFRNLLLGENNELRNRYMIVHAPEEWVTEQTQHETRTSTEQPTVQVTEQVRALLLALSDGQLPLKTLMEKVGLKHRPTFLGNYIAPSLEAGILKVLYPDKPNHPRQKYLLTVKGLALYNDLKKLPQ*
GCA_014845795.1	RKAB01000038.1	8	SoFic	RKAB01000038.1_85	SoFic__SoFic	SoFic	111175	112299	+	RKAB01000038.1_111174-112299(+)_1	MIDFDEYIRQGEPQKREKSYAWQTAIGLQAVDGLKPSDYLIETARKDIEGEITFNEAKQLIRSYYQSKASRTPEDSETYEADTASTHIRQLLTEKTFAFTLVGLTSIHRRIFEGIFKFAGQIRDYNITKKEWVLRGDTVLYVSAPDIRKAIEYDLEQERQFDYSKVDPNGLVNHISQFVSGLWQIHPFGEGNTRTTAVFTILYLRSMGLNVTNDLFAHHSWYFRNALVRANYQNIQKGIMRDSEYLKRFFRNLLLGENNELRNRYMIVHAPEEWVTEQTQHETRTSTEQPTVQVTEQVRALLLALSDGQLPLKTLMEKVGLKHRPTFLGNYIAPSLEAGILKVLYPDKPNHPRQKYLLTVKGLALYNDLKKLPQ*
GCA_014845795.1	RKAB01000038.1	9	SoFic	RKAB01000038.1_120	SoFic__SoFic	SoFic	170640	171449	+	RKAB01000038.1_170639-171449(+)_1	MEQGVWQEIEQLYQKFQQLGISEAVDYEKYYLYSLITHSTAIEGSTLTEAEAQMLFDEGLTAKGKPLVYHLMNEDLKKAYEFAKEEAKCKKPINSAFLQKLNSTLMRTTGGIYNVMGGSFDSSKGEFRLCGVTAGIGGRSYMSYQKVPAKIDEFCTLLLEKQKTVGTFREQYELSFNAHLNLVTIHPWVDGNGRTARLLMNYIQFCYNLFPTKIFKEDREEYIFALRQSQEEETNLPFLGFMAVQLKKSLSLEIERFKTSQKRGFSFLF*
GCA_014845795.1	RKAB01000040.1	10	Dazbog	RKAB01000040.1_3	Dazbog__DzbA	DzbA	1906	3147	+	RKAB01000040.1_1905-3147(+)_1	MLFLGINRTFAINHFNSLIMKVASKVKDGRINAVNVLLDMNIKEYLEVAGHIIKNNEFQRKRVKNSSTVYALLKKDLRSNCTMPPIVLAIKAEKMNHLLNPFDIEEDQIKSLFKPENLIILDGLQRTYTILDLVEELTKENNSEVLENVMNNSIRVEVYLGINKIGILYRMLTLNTGQTPMSIRHQIEMLYSDYAENNIEDVRLFKETDSKSVRNIGEYQFRDVIEGFNSYLDRDELGISRNEVLENIQNLEKLALENGSSDLFKDYILTYNKLIKKVDSFNIGWEINKSEIEINGLFGKNILQIFTKSQVLSGFGAAIGKLKDSKVIEGFETIKNDIDNIVVSKKEDSNLDFAMVNLLGKLDDIKNRAKKIGVEQRMFFTYFFRELFNPNSDSYLDMNSAIESGFNKYISLI*
GCA_014845795.1	RKAB01000040.1	10	Dazbog	RKAB01000040.1_4	Dazbog__DzbB	DzbB	3157	4197	+	RKAB01000040.1_3156-4197(+)_1	MLVDYNSESRIFFVVTDSYETVNVPYLLLDRDKKGDVFNENPDSYGYKIFYKRNYKENDIFQVIESDLDKRIGWIFPISSIVSISHDYADNPHYCRYALVAHMLLLRNEIAEQDIVSRDFSSIIESEYSDDAIILIYKKDLVQEVTGFKLDNYFASLCEYGYYIEHGYTNTNIKEPASREKIHLQSISEDIISDKYMNRFFRMLCREEHSIVKFHILYQIIELLIEDILIYSLEDTIRLFKDKKIYTRSLRERISKVESEKDRILILIEKCELHSEDYNSLHEKCVAFLVKKGRENVNFPESLYSVRNFIVHDYRFIVEETELAEINDINALFEMFVLDLIIKYKH*
GCA_014845795.1	RKAB01000040.1	11	PDC-M13	RKAB01000040.1_55	PDC-M13C_WP_023354497.1	PDC-M13C	61681	61896	-	RKAB01000040.1_61680-61896(-)_1	MSEIEYMKECMARDLVVMLVDEQKMSLHGALDALYQSETYAKLKDTRSGLYFQSPVYVYGFLRKEILTGKM*
GCA_014845795.1	RKAB01000040.1	11	PDC-M13	RKAB01000040.1_56	PDC-M13B_WP_002691346.1	PDC-M13B	61893	62369	-	RKAB01000040.1_61892-62369(-)_1	MILYHGTNINFSTIDLSASHKGKDFGKGFYLSDNESQAYDFAVFKSIQLGGTPIVHSFKFDESMLSSGTLNYLCFQKYSREWANFVLANRRNTQKENIHAHDIVYGPIANDKVGVQIRNFMEGNIDFDTFLKKLAFMKGITFQYFFGTQRAIDLLEKI*
GCA_014845795.1	RKAB01000040.1	11	PDC-M13	RKAB01000040.1_57	PDC-M13A_WP_075424075.1	PDC-M13A	62366	62590	-	RKAB01000040.1_62365-62590(-)_1	MDAKLKDMAEYIVIAIHEFAKRHQLEEEQAYRYLNHYKAIDFLESQYDVAHTQSFDDIIEGLTALCQRHGGALV*
GCA_014845795.1	RKAB01000046.1	12	PDC-S05	RKAB01000046.1_26	PDC-S05_WP_217327273.1	PDC-S05	33766	34380	-	RKAB01000046.1_33765-34380(-)_1	MDKNTLQHTDVGLPTGNMFEQVRSKIMTVRETVVILDADIADLYGVETKRVNEAVKNNPDKFPSTYMFRLTREEMVFLRSKNPTAKISSKSRVLPAVFTERGLYMLATILKSKKAVNATFAIIETFANVRQLKRELRTLHQETDSHVQQSKMKHFGEMLSDIVMPDLETAETESTLELNFLIGKIKHTVKRVKKQNGSEHTETE*
GCA_014845795.1	RKAB01000046.1	13	Paris	RKAB01000046.1_31	DUF4435	AriB	41198	42229	-	RKAB01000046.1_41197-42229(-)_1	MAKRLSENLTSLYLGAAQRLKPKTARRKIVVYVESYDDVFFWRTVLDDFEDDSRYFEIMLPSRSTLGKGKKLVLTNKLGPQLGNYMIACVDADYDYLLQGATPTSRLINKNPFVFHTYAYAIENYQCYAATLHRVCVMATLNDRQIVDFESFMQEYSQIIWPLFVWSVWVYRRNHYREFTLTEFGNHVSFSDINVYHPEQTLELVRRRVNRKIAWLQRHFPQAKKDYERLKTELLDLGVTPETTYLYIQGHTLFDNVISPLLDPVCILLRKEREREIRNLAEHDTQRQNELSCYQHSQNSVEDMLRKNVGFKDAPPYKLLERDIRRLLDRMDAGTTQNIYPAS*
GCA_014845795.1	RKAB01000046.1	13	Paris	RKAB01000046.1_32	AriA_WP_163211684.1	AriA	42256	43074	-	RKAB01000046.1_42255-43074(-)_1	MDKIGEYIRRIEIDSLWSGQKHIVWELNRKVNILSGVNGVGKSTILNKVILRLLQVVKEGCPAKPDVKLTYEPADAVTVRFDVVRSFDRPLVHSNLLEKLADDRVATELDWQLYLLQRRFLDYQVNVGNRMIALLTSGDPEAREKAKMAAQARVQFQDMVDELFSETGKKIVRSSNEIQLEQFGEILSPYKLSSGEKQMLVILLTVLVEDRQPYVLFMDEPEISLHVEWQQKLITLIRQLNPNVQIILTTHSPAMIMNGWMDAVTEVTDITQ*
GCA_014845795.1	RKAB01000047.1	14	septu_type_I	RKAB01000047.1_1	PtuA1_00003	PtuA1	2	709	+	RKAB01000047.1_1-709(+)_1	EKELDKGREFAGSDIAFLNALYDAIPALKAIEIDRKNNEFAAEIQMAKDPKPYWLTYDMMSDGFKSMINIVAEIAYRCIELNGFLGENAVKKTPGIVMIDEVDLYLHPHWQQHILLDLQAAFPMMQFIVTTHSPFIVQSVKSQNVITLDGVKGNDDPDKRSIEEIVINEMNMDTVRSAKYNLMLEKAEEYYQLVRKEKEDTPEAIKIKKELDEIESQFSDDPAYVALLRAERKAL*
GCA_014845795.1	RKAB01000047.1	14	septu_type_I	RKAB01000047.1_2	PtuB1_00004	PtuB1	706	1443	+	RKAB01000047.1_705-1443(+)_1	MRPVEKWNPENEPRINDNYPDYHDAKHPLCMNLGKICSYCEKAYDDERDLHVEHIQPKKYKDANGNYIYAHLETAWNNFLLSCPTCNGKDNKDTKNVVYGSCHLPHLNNTFLSLCYKAGGVVEVNPSLRGVSADNARALLELVGLNKGPKDSSAKDNRWRVRLEKWNLANKYLKEYLAGHVEVDTIIDLVKGHGCWSIWFTVFKGHDDVRKALIEEFPGTAISCFDARNHFEPIYRNPQNHVDPV*
GCA_014845795.1	RKAB01000049.1	15	PDC-M13	RKAB01000049.1_3	PDC-M13A_WP_075424075.1	PDC-M13A	1611	1835	+	RKAB01000049.1_1610-1835(+)_1	MEKDTKNKIEFMVVCISEFARRYKLTLQQAFRYLNNWKGLAFLEEFYDVEHLLSIEDAVDDLTVVCKKNGGMLA*
GCA_014845795.1	RKAB01000049.1	15	PDC-M13	RKAB01000049.1_4	PDC-M13B_WP_002691346.1	PDC-M13B	1832	2305	+	RKAB01000049.1_1831-2305(+)_1	MKLYHGSNISIARIDLNRSKPYKDFGKGFYLTTIREQALRMAEQTVRKFGGTPFVNEYEFDETFLHNGQMNVKVFNSYSEEWAYFIVANRDRNNKEKIHGFDIVVGPIADDRVGIQLFRYLRNFIDMPTLIKELKYKELTIQYYFGTEHAVKLLKKL*
GCA_014845795.1	RKAB01000049.1	15	PDC-M13	RKAB01000049.1_5	PDC-M13C_WP_023354497.1	PDC-M13C	2302	2526	+	RKAB01000049.1_2301-2526(+)_1	MTNEETFMIECITTELVEYVIEDFGMDLATAMRMVYNSTTYSKLTDLATGLYYQSPGYVYDDLKHELTNGKVMF*
GCA_014845795.1	RKAB01000049.1	16	PDC-M13	RKAB01000049.1_47	PDC-M13A_WP_033143007.1	PDC-M13A	52808	53047	+	RKAB01000049.1_52807-53047(+)_1	MEKYIELSNEEIRLGFVSTCIESVAAALKRPYHEVFLRMKKTGMIRDYIYHCYDALHSDSLENVTAELIGLLKKEEDRQ*
GCA_014845795.1	RKAB01000049.1	16	PDC-M13	RKAB01000049.1_48	PDC-M13C_WP_023354497.1	PDC-M13C	53163	53414	+	RKAB01000049.1_53162-53414(+)_1	MSVQRKPDMQHLPPDIDRILLGGRIGIIANAIAGKLDIDSVRALELFYESETCKHLHDKTTGLYLFGDLYIAEEFLQELQKRQ*
GCA_014845795.1	RKAB01000052.1	17	RM_type_I	RKAB01000052.1_1	Specificity_I_00025	Specificity_I	1	1044	-	RKAB01000052.1_0-1044(-)_1	MNGKQLKNSILQWAIQGKLVSQDPNDEPASVLLERIRAEKAKLVKEKKIKKDKNESIIYRGDDNSYYEKFLATGEVKCIDEEIPFDIPQGWEWCRLKHMCSMQAGKNISASEIYDEKSVLHPYRCVGGNGLRGFTNTFNAEGHFAIIGRQGALCGCLNIESGKFYATEHAVVVNGFGIISSLFIYYFFTALNLNQYATATAQPGLAVSNIAEVFIPLPPLPEQLRIVSKIEKLLPLVKTYKQAQNELNTLNATLNEQLRKSILQEAIQGKLVPQIAEEGTAEKLLAEIRKEKESLVKEGKLKKSALSDSIIYKGADNKYYERINGQIVEFEIPFEYPNNWTVLRLKDV
GCA_014845795.1	RKAB01000052.1	17	RM_type_I	RKAB01000052.1_4	MTase_I_00008	MTase_I	2542	4050	-	RKAB01000052.1_2541-4050(-)_1	MAVNNIIKRIQNIMRQDAGINGDAQRIEQMTWMFFLKVYDTQEDTWEYKDENYKSIIPEDLRWRNWAVDEKDGEALTGEALLSFVNEKLFPALKNLPIDANTPRAKSIVQETFADLNQYMKNGTLLRQVVNIVNEIEFDDADDRHTFGDIYEGILKDLQSAGNAGEFYTPRALTDFIVMMLDPKLGETFGDFTSGTGGFLTSALNYMSKSVRSAEDGEKLQNAVVGQEWKPLPYLLSITNLLLHDIEAPNIANCDSLGTNITDFKESDKVDVIGMNPPYGGSTEDSIKSNFPVQYRSSETADLFIALIMYRLKAGGRCGVIIPDGFLFGTDGAKLALKENLLRKFNLHTIIRLPGSIFSPYTSIATNILFFNNEEAEGCEDGFNTRETWFYRLDMPEGYKHFSKTKPMKVEHTLPIQEWWKDRKEIISDEVGEKSRVFTAQQLIDLDCNFDQCKFPKEEEEILPPAELLKQYFEKRAALDHEIDKTLSEIQKILGIDIKSCN*
GCA_014845795.1	RKAB01000052.1	17	RM_type_I	RKAB01000052.1_5	REase_I_00010	REase_I	4053	6368	-	RKAB01000052.1_4052-6368(-)_1	MEINKKELKEQEVRTMFITPALQQKGWAVSVNMREEYYFTDGRVLVVGNQHSVAEGKKADYLLYHKGKPIAVVEAKDNKHAVGGGIQQAMDYAQILDLKFAYSSNGDAFLEHDFITGKETEIKLEEFPTEEELYNRYLASKSYTSEELNIIETPFYYDAHSHEPRYYQRIAVDRTVEAIARGQQRVLVVMATGTGKTFTAFQIIHRLHKSGSKKKILYLADRNILIDQTMVQDFKPFKKFMTKITSVGEGEEKIDSSYEVYMALYHQLVGKEGKPDPFLEVQPNFFDLIIVDECHRGSAKDDSAWRKVLEYFNSATQIGMTATPKADEGANNLDYFGEPVYTYSLLQGIQDGFLAPYRVTADFINVDLQGWTPEEGETDLLGKEIEQKLYQRQNIGRDLAIKLRRKVVANRITKMLHDIGRMTKTIVFCSDIEEAAEMRTLLINMNSDLCKKSPYYVTRIVGEDKEGKKQLDNFISVDEPYPVIVTTSELLSTGVDCKTCGLIVIDKEIGSMTEFKQIIGRGTRLRKDKGKWHLEILDFRNATSKFKDPAFDGDPEPPKGGGKKPKPYKIIDDPVPTVSESREKYLINGKDIRIAHEIVSVLGEDGKTMRTESVQSFARKQLLRHYQTLDDFIHTWTEAERKQAVMDELKEYAILIDAVREANPALKDADIFDVICHVAFDQPPLTRKERANNVKKRNYFGKYEGKAREVLEALLEKYAENGILDFEKANILEIPPFNSIGKPTKIIKLFGGKVAFEQAIRELEYQIYKSA*
GCA_014845795.1	RKAB01000059.1	18	DMS_other	RKAB01000059.1_24	PglW_00001	PglW	20587	24726	+	RKAB01000059.1_20586-24726(+)_1	MAIIKRPPHDDGPVNAGEQRLLDFLSVKLPDNFYIIPNCNIAITGPNRIMKYWEYDCLVVTPHALYHIENKDWAGNLEGDDYAWFRNGQEVANPHKTAGLKSRILASKIKNQHPDWNFGQIITLVTLSHPQQSKFGLDPTCDTYKQTFTLGESLAEFISNHELVSRSVNGIQPLMNQLTDFLTGESVERKRAERTTIFNYRIEEKLQETEEFTEYLCIPQFIATARYRVREYPLDVADKSPKELQQLTYSVQNAYMAQEKIGDSPYIVNTKCQMNEEQTYYYEISRYQDESSLRAKLNQKTFKQTDKLSIIMDVANALKVAHKVQVYHRDVCPENIYVYEGGRAALANFRMSWFVEHIDLSFSVNATGNQSSPYTAPELLDGDVSSASDIYSLGVIFYQLMVGKLPFDSVITFMARFGGELPADHLPSHVLKELPAWMDEFVQKTIVADVNKRWQTADEVLDFLNRAVDEEVHKTIATTHTVVTTKKEKTLYLKDMKPGMKVSPSMTLHEILGKGGFGRVFKVWHDMQKQYLAIKIFEKDASIDNAINEFNALKELQHRNIVKFKHNDRTVPGGLFFTLMELLEGENLHEYTKGDLRLPADEIFKMASQILEALTYMQSKEPPVFHRDIKPSNIMWHKRQLYKLIDFNISATTEDKSFGGTFPYMAPDLILSGNKIDWDCSADTFALGITLYELLAHAYPWPGGNLRPNIHKQPTDIRNYNDKLSDAMADFIMKAIRTDKNKRFKTAKEMLDALEAIGLDGMQKDSTMISIIHQGKEMGNPVDYINSLYSQSRHGNGGTRAGVAQHAFDALTYSETRLDRELIADIEALKYKLIIITGNAGDGKTAFIHRIENKGQNKQQFDTNNGSQFYISGIRFESNYDGSQDEDNKANDEVLSEFLSPFCGLNDYTQAKEGRVIAINEGRLVDFLSMHPELRILQDNIEEYFYKEGHAELLPGLMVINLNLRSVTARDVESKTPSLLAQQMKQLTRPELWSKCQNCPVADRCFIKYNVDTFQDTSAGDEVINRLEWLVRTIVYKRELHITMRDLRSMIAWMLTRDYSCDEVKTLIELVNANNIPEYYWQYYYFNLTAPVVYPDANKVEYFNLPTLDSNDRLVKLLRETDVAGVALPAFDRDLYYRIKRPNDYIIFSDRKHSLLKDFNDHNMIIPSYEVKSDDVRIAVTSRHKSFVRHQYFEGAIDFKKRLPYRYASAFEKQLRLEDPKELVQTMQDLASAISASEGCSNELLTKGYLLLASSNVADPISKSYRRFSLDEFELYVNKTEHLTKYIEYESDSLIFRHKEDKFIQLTVSLDLYEMLKYIHAGFSPSVNDLRGRFIELQIFKNLLEAKTYSEILVTKNNRKFTAIRLDSQKHIVIEPLNV*
GCA_014845795.1	RKAB01000059.1	19	RM_type_II	RKAB01000059.1_123	MTase_II_00080	MTase_II	160960	161841	+	RKAB01000059.1_160959-161841(+)_1	MAKPFIKWAGGKTQLLTQFENILPHNLEEAEHFTYIEPFVGGGAMLFHMLQKYTNIGRVIINDINPNLITAYRVIRDTPERLITDLKMLQREFRQNSNEEARKEYFLRIRKSYNEDTHNDVTNTAMFIFLNRTCFNGLYRVNSKGYFNVPFGKYTNPTICDEELLLEDSKILQNVEILCGDYTLIERYVDNNTFIYFDPPYRPLSTTSSFTSYSKENFDDTEQTRLAHFFARLSRYGCKMMLSNSDCCAQNPNDTFFENLYGNFIIDKVHASRFVNAIPSKRGKLTEILVRNY*
GCA_014845795.1	RKAB01000059.1	19	RM_type_II	RKAB01000059.1_124	REase_II_00150	REase_II	161902	162861	+	RKAB01000059.1_161901-162861(+)_1	MEFLNLQIEERTKIFINNALLTNRGFNYYVDWTNVNGYNEFMVEIHAMDILIGCKDDNDFKDKFITLISKLPHVVLLFPFLFGLAKDEREKLYRNKTQLTIIQDELNCADHLIYSFSKNTKYLDDNEIEIFYNFFVRMGLKNLYQNVIEKSTLDYIIGVLVGMDSNGRKNRGGRAFELATFPLFEKISNKYKLILLTQKQFKTLRTFGFNISEDIANRKADFILLDYKKKKAINFEVNFYNGSGSKPEEIIDSYINRQNDLKSVGIDFALVTDGKCWSSASNQLSKGFRHLDFLLNFYMLKHGMLDEIVNKIFFNKNND*
GCA_014845795.1	RKAB01000059.1	19	RM_type_II	RKAB01000059.1_125	MTase_II_00157	MTase_II	162854	163732	+	RKAB01000059.1_162853-163732(+)_1	MIEPYFRSLDRNFTLLHGDCRKLLRNFDFKFNCIFADPPYFLSKGGISIQSGKIVCVNKGDWDKGKTHQEMMEFNMDWIKLCHEKLKDNGTIWISGTYHNIFSIANCLTELGYKILNVVTWAKTNPPPNISCRYFTYSTEFIIWARKNEKKPHFFNYNLMKQLNAGKQMTDVWHLPAIAPWEKSCGKHPTQKPLSLLSRIIMASTKPGEWILDPFCGSSTTGIAANLLRRRFLGIDKEQDFLEISKRRREEIENNQILHKYRSKIKDIKLMDSLYPPVMNEDIGIQYIDLPF*
GCA_014845795.1	RKAB01000059.1	20	mads	RKAB01000059.1_21	mads_2	mad2	15221	17236	+	RKAB01000059.1_15220-17236(+)_1	MDGIQEIDELVLEDNQLVCVLTNKVVKATDKELTLQSMIDMMAEEYGFAPEDMERDFRVTYQEPDSEKSRAQSVDLAIFNEGKAHEVENLIRFVVVAKDAKVKPTDAKKGAEAMLDNILTFTDCEFGCWTNGEDLLYRYYTEDDFGQADVQDISDFPANGQTLADLEAQGDRAMPRKPANESLIKTFKRCHDYIYGNEGMKKTAFWELLNLIFCKLYDEKRRNADAKEGISYRRRFWVGVTEQFTEEGRKAVATRIRGLFEELKDSQMFRDVFDGSEQIMLSDRGLAFVAAELAKYSFLDATVDVKGTAYETIVSNTLKQEAGQFFTPRNIIKCMVEMLDPNEDTRVLDPACGSGGFLVMVLDHVRRKITRNLYPDLDEVRLAARVNSPEVDERVRHYAERMIFGFDFDPDLKKAARMNMVMAGDGHSNIFNINSLDYPQGDKPDRPLIAEAVNESIQHSKDKDFRFDTSSDNAQGKFDMIFTNPPFGAKVQVDVEIARRYALDSNAPEVLFIEACYNFLKPGGKMGIVLPDGILGNPNTESVRKWILEHFKLLASVDLPVETFLPQVGVQASLLFLQKKTAEELLIPIDKEDYNVFMAIVEQVGKDRRGVPIYKKDEDGAEILFAHEKKWLAYTENGHEIVRSRRERVKRLADDLPEVAAAYAKFLEEQK*
GCA_014845795.1	RKAB01000059.1	20	mads	RKAB01000059.1_22	mads_5	mad5	17275	18636	+	RKAB01000059.1_17274-18636(+)_1	MRMDGSYHNADINVYDDILQGHSSHCLDFYCSNIYTTGRGRRVYTRPNHGVPFLSNSDMTTQDPLMSCNYMSRKYGYDEPSLLKEGMILTGRVGAIGQTAFVPKYWEKYKMMGSDNIIRIVVKDEFKNGFIYAYLASKYGNLSFWKHATGGVQPFITDKMVAKLPIPDMSITFQEEVDDLIQESARLREEAVNMVEQAKKLLKEKANLEDLVPEDYDYYGHRAADRKVSCFSINRKDITTTTINAFNLSERIRKTKKKIQSHYVCLGEVIENGRTFSSTSSSSVEVSPNKGVMFVNQKDIFDNIIKGKWVSKRGFNSANCIQLGEVLVACDGTLGESEFFCHALYAGEELSGKLISSHFMRMRGNGTIPMGYLFAWLDTDYGFRFIRNTQAGTKLCHPIQKLFVEIPVPLIDSDSMQEIDRMVRDAHTKRYQANCNERQAISMIEQEIESWTK*
GCA_014845795.1	RKAB01000059.1	20	mads	RKAB01000059.1_25	mads_7	mad7	24731	26287	+	RKAB01000059.1_24730-26287(+)_1	MILKLKKGTGVQAFLNKDIFYVDVKSVKLDRVLTNLFIKMYADGAPVYMSFRKEYTIDILKENLAILENQGVIRGVTDNPDGVEDWLRSSLLELVNRGNVVKEHVSTLKPLHLLSFRVQNSKYCRDYRASDQLYLMLRSNPEVMHGLVRYLSKGWDKQTGELVKSEDLDVDTTGILYITKPLKERKTLNKVAESIPQPFLREQAALFNDDIRRLLLYKDKLPRAVFIDYLRILCGFHLALYAMKVIYLLPKMVDAGSRQVVDDWSMLLDVTDDLDSIVSTYACKDVERLQNSIGKYIRATYMADIIQDRKDCSIDEALRILKEDNNKSDGFYESVLNGIRKDLPNSDEKEFDKEDFREMLELFPEEDYFDMLVHVLEKSNLGNYQYRYLHDFLDAVTMKNSPSKLLADSRSRRHPRRGALGSKLLETLVQLLVLKEKTDGSYETRSLSIDELIQEIRNRYGLIINGVNEERFANADVEMNEAFRTNVEAFKDKLRQIGFYTDMSDACILQKIRPRYKL*
GCA_014845795.1	RKAB01000059.1	20	mads	RKAB01000059.1_26	mads_8	mad8	26291	31849	+	RKAB01000059.1_26290-31849(+)_1	MEEIRTLYYERFIQHVVEVYAPKLKQVRPGHCMKITGLALKELRVLLPLLRPINENLSVFILSEEEKGDEYIHATKLIELRNDPSKAVLILVPTNSRTSAEDSYGDATFQNLSASDLQNSFIYKLMDEMPEEKRSNWSQIFELLRDEVHAYMSDLISYILYLELNQYSSEAWGNGLFVFGMWPDSELFKEENAVRRRFMLNKEKASAILADFSLTAADRIASLPIERGTIQRALMTFLTSDDSLNDANSLFECILCKHPEFNYAKMPWLEIGSSGPVKVMVDLNTGKDSKKELVKDEEGNFVLNILSEKKSKVSFTITTDPAPKDNPAIVSFEIALVDIDDFSEVGVIKKAKVGTNKRATRKMSVNIADGMFDEGDYLLRVRALDENGIVLEQKKMFKEDQVQAAWEEAKKENPNLQMEQYRLEHHVAYCNESAVFTIVNDGEVPEGQIDKRAKVNSYTQAIILYRSAHLAKNEDLEIPTDGVDRNRWVDGNLNNTYHFDFGAAYAYQIQMSKKLIQLESTFLKNANDFGYIEALLGGNPTDAYLMNPNDTAVREPLFVPVSDIHIPNELGALREDLFAIIRESAEDETGLTSTLDFTSNLGLIKAYLSEYDAWLREELEKDLSTEAVVKLQNIDTVLLSVEMPDGSKTKVKMISPLHPLRLAWIVNLYELYQDWEERTIENPKYRKAWYRKLDKLFQGQIPMNVAPIVLSDDPLKEAYQYIGELTFGWGAYAQPTQSEEAFSSGNRQLKSYVSMLLNVAREKRIDSDVNLDLVVRHLFNYSVSHPYTDKLVINLFNAGDAATFAEALVRLEKIGIGHELTYEIRLFTDENMLQSGESFKDLLDPESAVANDAEVFSQASANRLFPKLRFSLNKTSDFINKHDDYQAHLSFLVNPFIVSTEPSRPSELSRSFFLNGTICRDIVEAKPIGKTFVWNRYYSNKSLPNPVSESANLEVSLFARLQEVIGKMLSSTIEESVPATTLRLKESDMMLLSFIHDSSDWVITFDKNMGPEFYDLPCGDSDVPYLLDYVPNDEATGISSYLTTKPTSEIASLMVPLFKQYGIDIEDKENFKQILEDVRSVSSSLIMQVNTTSRKGFEVIGTTLTKRFLEKKGITTESIMIPIDLHKELFVDLDSENQERADNLVVKIDVKRKEILFNVVEIKCRNAYYQADELHMKIVNQIENTILALRSHFEIAVDGHDRLDRELKVLELKSLLEFYINRSLRYGQLNPDKAHEYKVFLSKLSDGYSVRFKRLGVIFDFMQTERQKKDFYGDTLIYTMGNPVIEQILDDSSDLKTQILEAQDNDFVNFFEPTFSVATTGMEAQPKPVQPVEVSTHIDTDYEVIVPKEPEANPVVPKTENSAKVKTENNSVIFDHPEEESDNSQTATVETGPESEEQLPAVDSVHTEPKVPEANAGTEENGTGDNHSLPADPVDVPVHQPETVPNYQEPLVDVIVGKNSDSPQFGVLGKMVSNGRVIGMDLNECNTISLFGVQGAGKSYTIGSVTEMVLKQYSKVNKLPAPMAGVIFHYSESMDYAPEFTSMVYPNDEAGQLAKLKAEYGAEAHSVKDVILLAPEAQVKLRKAQYPDLEVHAIGFDSSELAVRDWLFLLAALGNDSAYIKELKQIMKACRYNMSLANIRQGVASSDHLSTSQRALANTKLDFAEEYISDGCKLQQYLRPGRLIIVDLRDEFIEKEEALGLFVVMLNIFSSVMTVDGKAFNKFIVFDEAHKYMNNKELVDSITTAIREMRHKGVSIMIASQDPMSLPTEIIELSSMVVMHRFSSPAWVKHVQKAITPLQTLTATEMAALGSGEAYLWANKATDKAITQRPIKISIRPRVTKHGGDTIQAVKE*
GCA_014845795.1	RKAB01000061.1	21	PDC-S05	RKAB01000061.1_8	PDC-S05_WP_205747975.1	PDC-S05	6724	7725	-	RKAB01000061.1_6723-7725(-)_1	MSNEIQFLLYNLPDKEGRVQVVIKDETIWCTQKAMAELFGIDKSGISRHIANIFKEEELQQDTTVAKIATVVNRGIRGEVEELVDFYNLDMIIAVGYRVSSPKATKFRQWATKILNEYIKKGFVLDDERLKQGTAVFGKDYFRELLERVRSIRASERRIWQQITDIYAECSIDYDKNSPTTHDFYAMIQNRFHYAITGQTAAEIIYTKADHTQEHMGLITWKNAPDGRILKSDVSIAKNYLQENEIRRLERAVTGYFDYIEDLIERENTFNMEQFAASVNEFLTFRKYQILPDKGRISAAQAKTKAESEYDIFNKTQRIDSDFDKQIKGMLGE*
GCA_014845795.1	RKAB01000061.1	22	RM_type_I	RKAB01000061.1_10	REase_I_00005	REase_I	9385	12615	-	RKAB01000061.1_9384-12615(-)_1	MKQFSEATRVQMPAMVHLTRIGYTYFGKLSEDKNGTVYDGDTNILLQVFERQFKNLNPGHEGEFLQVLKDIRKELNDDDLGRGFYNRLKAVSPVKLIDFDNIGNNTFHFTAEFTCKNGQDEFRPDITLFVNGLPLCFVEVKKPNNHGGMLAESARMNKERFPNKKFRRFINITQLMIFSNNMEYDALGGIVPIQGAFYCTGARSYAPFNCFREENLSGQKIAPFHRDYLYKEIDKTVEKQILSDYNCQVIHTSPEYQTNLGFNTPTNRILTSMCSLERLLYIIRYGIAYVRMEREVDGKIESTDQKHIMRYQQLFASLAIRQKLAEGVKSGVVWHTQGSGKTALSYYLTYILNDFYSKQNKVAKFYFIVDRLDLLEQATQEFEARGLVVSTANTRAELMEQFRNNQAQQGVSGQAEITVVNIQRFAEDKEKVRISDYATNLQRIFILDEAHRGYKPGGCFLANLFDADTDAVKIALTGTPLLKEERASCKVFGNYLHTYYYDKSIADGYTLKIIREDIETSYKERLSDVYDKLETLVQKKDIRKSEIIEHPSYVNELARYIMTDLKEFRKIQGDDTLGGMVICETSEQARRLYDVFQEEWQKYQPKPIKIKLSDGSYVVGEPEVDYKSKYRPLKAGIILHDTDDKETRKQIVKDFKKNMTVDILIVFNMLLTGFDAPRLKRLYFGRKLKDHNLLQAITRVNRPYPGMRYGFVIDFADIKRNFKETNEAYLQELNRFNDVDETGESAATDTFTQVIEDKEEILNQMKKVRQTLFNYTYDNAEEFSSEISTEEDKAVLLDLKQALESAKNMANIVRTFGDDEMKEQFAKLEITKLPQLLSEVQRRISIINQKEAFNTNEETKTLINEAMMDIEFTFSKIGQEEMRLISGGVELKEKWQRTISSFTQNFDQDDPEFISLREAFMERFKEHGFVIDTIAKFNEETQALDEIIGRLQDLQKRNNVLLKKYNGDEKFARVHKRIREVNKQREDKGQKPMFSFLDEEIAAILNIIKEDVDAKVYDRNDILKKDAYFNRTVMALINGCLYHFPQIKPEMDDYKFIQTRISQQYINQYNATYGIA*
GCA_014845795.1	RKAB01000061.1	22	RM_type_I	RKAB01000061.1_5	Specificity_I_00017	Specificity_I	2233	3570	-	RKAB01000061.1_2232-3570(-)_1	MKKYKLGDIATVEISGVDKKITDGEKEIRLCNFVDVYYNWAITIAQHDSFMLATARPNEISKFQLKKGQVALTKDSETRDDIGISTYIADDFENVILGYHCALISPNKDILDGCYLNALLHTDYAKKYFACNASGSGQRYALSVEALNSFPVPIIPLHEQKQIGEIFSALDKKIELNRQINQNLEAMAKQLYDYWFVQFDFPNENGRPYKSFGGKMVWNEKQRKYIPEYWEVKSLSNWLEIKSGFPFKSETYKPIGRYKIITIKNVQDGELVTSGCDYVNDIPSRAKDYISLQIGDRLISLTGNCGRLCVVCEENLLLNQRVGLLCCDAIYLEYFYNFLNSGTMRTVIDNLANGAAQANLSPVELCKTDCFIPPIDILLSYNRKVNAIRKAIVQNNQEISQLAKQRDELLPLLMNGQVSVNSDLSVYKKRRGKVPSSIQNDVSDI*
GCA_014845795.1	RKAB01000061.1	22	RM_type_I	RKAB01000061.1_7	Specificity_I_00017	Specificity_I	5453	6709	-	RKAB01000061.1_5452-6709(-)_1	MELKKYNANHTQVLKINQIVRTISETHKFDKDKLIAINTSDVENGVMGNGTLTFVDELKGQFKKTIVKDDILFSEIRPANRRFAKVTTKNTKDYVVSTKLMVLRKYNEDVDLEYFYYCLTNQPFLDILQRRAENRIGSFPQITFDLLSEYAFPIPPISEQKRISSVISTLDKKIALNRQINQNLEAMAKQLYDYWFVQFDFPNEEGKPYKSSGGEMVWNEKLKRNIPVGWHCGNLFEIAVFTNGLACQKFRPKDDEVPLPVIKIREMHDGISVDTEEVTSNIPESVKVYNGDVLFSWSASLEVMLWAYGLGGLNQHIFKVTSANDFPKSFYYFQLLDYVDVFKKMAEARKTTMGHITQDHLQQSTIAIPDNKDIADKFEELISPIFKQIVKLQEEISNFIKQRDELLPLLMNGQITIE*
GCA_014845795.1	RKAB01000061.1	22	RM_type_I	RKAB01000061.1_9	MTase_I_00016	MTase_I	7718	9379	-	RKAB01000061.1_7717-9379(-)_1	MSDIKEKTLRLIDGLKATCQSYGMGNDGNEYKIITQVFLYKFLNDKFGYELKNAKSEIAKKLTGDVKWETAYENLSDDERMLIQSAISPDVPMLEPYHLIANLWNQQGKGDFDTIFDSTMTDIAEQNADIFSTQTTVNTKIPLFEALTPFVTDSAQRAPFARALVDKLVNFSFEEAFAQNYDFFSSIFEYLIKDYNTAGGGKYAEYYTPHAIATIMARLLVGDNADLHSMECYDPSAGTGTLLMALSHQIGEERCTIFSQDISQRSNKMLKLNLLLNGLVSSLDNAIQGDTLVSPYHKSDDGQQLRQFDFVVSNPPFKMDFSDTREKIAAMPARFWAGVPNVPAKKKESMAIYTCFIQHVINSLKKTGKGAIVIPTGFITAKSGIENKILHKIVDDKVVFGCVSMPSNVFANTGTNVSVLFFDKSATTDKVILIDASKLGEEYKDANGLKKVRLNDDEIEKIVGTFQRKEAVEDFSVAVSYDEIKEKGYSLSAGQYFDIKIDYVDITEEEFNARMANYKQTLTEQFKESHRLEEEIMKQLDALRFNANVGNNE*
GCA_014845795.1	RKAB01000061.1	23	cbass_type_I	RKAB01000061.1_12	Cyclase_00011	Cyclase	12882	13721	+	RKAB01000061.1_12881-13721(+)_1	LYFCVRNKINMDTVRKRGEIISIEQRSLVSQRYRRITRAVNSEFWGSTSETAHSLYVGSYGRGTAIDTSDIDILVELPRDEYNKYDTLRGNGQSRLLQALKNAILQTYPNSDIHGDGQVVVINFSDGIKFEVLPAFRQLDWWGNWNGKYDYPDSNMGGNWLTTNPKSEQQAMKEKNVASNGLLFDTCKHMREIRDNYFRSYHLPGIVIDSFVYHNIADWHWLREGEQSSNQPIGTYEKRLYDSCPVWSFNLTAPGSNMPVDTYKYIDVLIKVLKYMTEE*
GCA_014845795.1	RKAB01000061.1	23	cbass_type_I	RKAB01000061.1_13	Effector_00034	Effector	13727	14287	+	RKAB01000061.1_13726-14287(+)_1	MDEQIKILYREILERFNKIIWTHKIHLCQANIYLSKKKKQNQILLVFSVLVSASAITNIFKWLPEIVIVPLMAFLALTLTYFTTKYKAENLEKKAADSERFAAVMHDLRNKYAGFLSDIKAELYTKEQISKKRTELEHIENIVYSGLVPQTSKEAVDAASFALKNKQESTTTNEEILQMISDNLQV*
GCA_014845795.1	RKAB01000063.1	24	PDC-S02	RKAB01000063.1_33	PDC-S02_WP_080642564.1	PDC-S02	39701	40840	-	RKAB01000063.1_39700-40840(-)_1	MSKGLTIIDKDYTQWVENLSVRYRQSQIKAAVRVNRELLKYYWELGRDIEEMHVEERWGQSVIKNLSVDLQLKNPNSTGLSRTNIYYAKKFYLLYSQHLKVVPQTVGQLEDENGPQSAEDSSEVVPQPVGQLKEMLFSIPWGHHRYLIDRYGTEPEKAFFYVKKTMKEGWSRDVLLNFMDSGLYEREGKALTNFTRTLPDEASDLAQELTKDPYNFAFTGITKPYNEQILKDALLANISQFLLELGTGFAYVGKEYRLQIGQKEKFIDLLFYNINLSCYVVIEVKIGEFDFQDLGQLSGYVVACNHILKKEGRDNPTIGLLICRQKDSLLAQYALEGSNLPLGISEYELSKLYPKKVDGTIPTIEEIETKLGNKDKRKI*
GCA_014845795.1	RKAB01000064.1	25	PDC-S22	RKAB01000064.1_57	PDC-S22_WP_003530377.1	PDC-S22	77869	78675	-	RKAB01000064.1_77868-78675(-)_1	MAKITVQNTDISVVKYNEEDYISLTDMARSQLQEHIIFRWLSLKSTIEYLGEWEMLYNPDFNCTEFGTIKNAAGSNNFVLSVKTWIERTGAIGIRSKAGRYGGTYAHRDIAYHFGMWISPKFQLLLVKEYQRLKTEEQRLLGWSAKRELSKINYRIHTDAIKQNLIPMEVTPMQASIIYANEADVLNVAMFGMTAKQWREANPELKGNIRDYATINELICLSNMENLNAVFIEQNMTQRERLVKLNQIAIHQMSILESGDNQNRELLK*
GCA_014845795.1	RKAB01000068.1	26	PDC-S13	RKAB01000068.1_65	PDC-S13_WP_186842295.1	PDC-S13	100817	101650	+	RKAB01000068.1_100816-101650(+)_1	MKTEEIIELFRQFESIANEYEGVECWSARELCGLLGYAKWEKFNNVLEKAKDACTNAGEEPDYHFPRVGKMIALAKGAQREIDDYMLTRYACYLVAQNGDPRKPQVAFAQNYFAVQTRRAELVQQRIFDYERIQARTKLAETEKRLSGILYEHGVDSKGFALIRSKGDKALFRIDTALLKRKLGAPESRPLADFLPTISIKAKDFAAEMTSVNVQQKDLYGQQEIGKEHVDNNAAVRDMLLQRGIVPEQLPPSEDVKKVERRLKSEEKRLTGKAKKK*
GCA_014845795.1	RKAB01000068.1	27	ietAS	RKAB01000068.1_152	IetA_00002	IetA	207884	208873	+	RKAB01000068.1_207883-208873(+)_1	MKQADYIKQMAKLALANDNARLLDLLYQFVEYSQENNRGKFATEMLSIIKNSERENSLGKLREYRLNKEFECRAEEYILQTVMSSFTMKDLVCTQNVREELEYFIKERKQADALAQMDIPVSNKILLHGPSGCGKTLSAYVLAGELNRPLIIVNLGTIISSKLGETSKNLTQIFKSADKEKAIVLLDEFDSLGKIRDYDQDHGEMKRVVNTILQLFDFVSQDTIIIAATNQLQMIDEALIRRFDLSIKIDLPNSEQIHDLIQYTIKDRFVFDNEQNKESIINSECKSLSYYVIKRTLLNAIKRNILDGYNDNVIRTDIWRKLLNDKRIG*
GCA_014845795.1	RKAB01000068.1	27	ietAS	RKAB01000068.1_153	IetS_00003	IetS	208897	211482	-	RKAB01000068.1_208896-211482(-)_1	MSKSHLFLKNEFGISRIFNRTRGRDDNEETLEDGKNYSHQRENFHRCRIEFDQALENRHSSRMEDIPVEHFDVLSIDFLKIADRSLVEKYCRIYGLSDLNYSNMNQTVLFAISDEERFNEVFMTQVDSFAAEENNIGTEYKTLTLMAGFHYWSSDSMKSFVLTDSEAHDVLLELVECSPKIVSKHNNMVKALEEYLCRNRITYKKIESGIYQLDFILKDELEILLDNFDVIQRIQSLYTTRVRPNAFGEQERVTDATLNLLEGAPTIGVIDTGVQRIAVLEPILEQEGIDLVDKIPHPYEIDLGSDSSHGTSVATLAAFGNNFYRNIDANVVDADAKIFSIKVQSGETGLVNIANIKDAIIRAHTNYGIRIFNLSMSVRGKSYNQDISTYAYILDELAYAHDLLIFISVGNLSVDDIECMQVVAADSNTSDKAKRFLHYPNHYYNPFVTLEETECCHDGECMNLCEPSESMNNMSVGAIAESYNPNHGTHGLSFGREFPAFYSRKYYMDYNSLINGTRFKNNQKNKNLFKPDIVMPGGDQLDVESRMLVLAPRLDGAGLKIEQNSGTSYATPLAANIAAKIIRKYPNLNMQSVKALIINSAEPINSHYLDDTINELKSLDNNSYPNVDSKEKTQLSKKYSEERLSKYISGHGVPNISKCIDSDDSRCTFVIEDTIAFDSHKVVNLNIPDYLLQYSKKGALLTLTATLCYKFNPKRNDVLSYCPLHIAFNFGNSMNHDDPRKNAEEYASRRASDNKDRMAIKSGVCAWSDDFFPLSSKIFSNVQKMSLNISRDEIIKVQNQISIIFRCTGREGLEETNNPFSFVLTIEQKHSAELDGNSLYDSLEQINHVEAIAQAVLEAEV*
GCA_014845795.1	RKAB01000069.1	28	RM_type_I	RKAB01000069.1_33	REase_I_00008	REase_I	31879	34863	-	RKAB01000069.1_31878-34863(-)_1	MLAWQVIDTLPDFDKELVPQSAKTSTLTVVPQPDQAQAATTQSADALAQAVGESSDAQPATVEAQPVVNDLSEAETRKLYIDLLLHEAGWTVTEQVGKIVPRQAGIEIEVQGMPNESGMGYADYVLFDADVTPLAVVEAKRTSVDAVAGRHQAELYADCLAARYVCPRPVIYYTNGFETNIIDGIGYPSRKVMGFHTIDELRRMIAQRGRADITDLQISDRITNRNYQKRMIESVCKHYNSKHRRALLVMATGTGKTRVSISLVDVLVRNNWVKNVLFLADRIELVNQAKRNYAKLLPNMTVSSLRDSDVDISARILFSTYQTMIGHLDKDAKTFSLGRFDLIIIDEAHRSVFGKYGAIFEYFDGLLLGLTATPRDEVDRSTYDLFGMEQGEPTDSYEYDEAVADGYLKPFRAIKDNSKILTEGIDPDQLTPEEREQLDEIFEYEKMKAGLEPGDPYSRIINATEIFKYIYNHDTVDYVLNRLMNDGIRVKDDTLIGKTIIFAYNHKHAVLIAERFAVLYPDLGPDFCRVIDDKEKYSSDLIDKFADVERLPQIAVSVDMLDTGIDVPEIVNLVFFKPIHSKIKFWQMIGRGTRLCENLFGEGKDKEEFLIFDFYRNFEYFEMNPEGAKPAKSQSIVSLLFNLRTDIKFALQDGTHQSKEESRAFHDNLADILHQQIANLNRNRIDVRLQLKAVETYATPEAMVCLTLGDVMAMKGNISPLFKNAITDISALKFDALVLKSQLALVDETVNSTSSERKIMDIAGCLKEKKASIPQVMAKMDVLNEVLSARFWESKSLGSLERIRLALRDLIQYMDGGTGGQTFIINVTDTFEEDNSGVNVTPIRTYRRRVEDYLKEHLSDDDALQKIYHLEPLSGQDITRLELIFWEELGSKAEFEAQTRTKPYQHNVAAFIRSIIGVEQEVALEKYRALIHGAELTRMQEEYLRMLIRYVCENGDIATVVLQQPPFNKFPVIFRDSRESLIDYVKLISQVIAV*
GCA_014845795.1	RKAB01000069.1	28	RM_type_I	RKAB01000069.1_36	Specificity_I_00068	Specificity_I	35409	36530	-	RKAB01000069.1_35408-36530(-)_1	MKVDKSKWVSCTLDSVCDIQFGTRIVKKQTEAGQYYVYGGGGATFTTKSYNRESAITVSRFALSKECTRFIEGKFFLNDSGLTLHPKTNLLLFQFLKWHVFALNDKIYSLARGAAQKNLDVKRFSKLLIKLPKNNEQCTIATELDTLQKMIDGYKAQIADLDVLAQSIFVDTFGNVAVNDKCWDIIQMGQLGNFKNGLNYSKGEIGKPLKIIGVGDFQNIKCLSSFDNISYINIEDISQEYLLHNEDIVFVRSNGNKNLVGRCLEVFPNSTEVTFSGFCIRFRKSVEIINKYLIATLTDIGFKNTHILKSNGIGIQNINQKLLSSLPIPVPPIGMQKKYAAQVEAIEKQKELIRQQLADAETLMKERMQYYFS*
GCA_014845795.1	RKAB01000069.1	28	RM_type_I	RKAB01000069.1_37	MTase_I_00004	MTase_I	36535	38031	-	RKAB01000069.1_36534-38031(-)_1	MITGDIKQKVDAVWQTFWNKGFTNTSAIFEQITYLLFMKMLDDKQLEKEAIANLIGDLLLNPTFPDGMWHNPTTDQDVPYNEMRWHVFKEMEPTKMLNRVRNDVFIFLRYVGKEGSAYSKAMEDTVFQITDARFLSRVIEGIDEISSDGADMMGDVYEYMLGIMAASGTNGQFRTPRHIIRMMVELMRPTLDDTICDPAMGSAGFIMEAAKYITEHQSDELLNIEEKERFRKEIFHGSDSDASMLRIGCMNMMLHDVDEPNLYYRNSLSDENDDTNRYTLCLANPPFAGSLDTDDIAHTLKAAVKTKKTELLFLALMMRMLQSGGRCASIVPDTVLTGDAQAYKTIRSALVDNHCMQAVITMPSGVFQPYSGVSTAIIIFTKTGAGGTDKVWFYDMRADGFSLTTQRTPQPEQNDIPDVISRFHNLEAETDRSRKEQSFFVTADEIRANGYDLSYKRYHEVEREVVEYEAPETIIARMEKRQKTIDAAFAEFKKQVNS*
GCA_014845795.1	RKAB01000071.1	29	RM_type_IV	RKAB01000071.1_20	mREase_IV_00003	mREase_IV	19178	20098	-	RKAB01000071.1_19177-20098(-)_1	MIPDFQSCMLPFLRKLEDGSVHSMTEIQNALIREFHLTETDVKEMLPSNRTTRFRSNVGWAKTHMQKAGLLETPQRAQYRITEAGLRLLQTRPEHINMKLLFNYPAYKEWIALSNRNSEPKRNSRQESECAIQTPDIIMEEEYKKLRNILAQDLLERILKKDPGFFEALVIKLLVAMGYGGSLNEAAGMVVGKSGDEGIDGIIKEDKLGLDNIYIQAKRWNNVVERPEVQKFVGALAGKGATKGIFITTSSFSRGAREFKPQNNIKIVLIDGNQLCEYMIDYNIGVFTANTFEVKRIDIDFFESEE*
GCA_014846175.1	RKAV01000005.1	1	PDC-S01	RKAV01000005.1_11	PDC-S01_WP_076465573.1	PDC-S01	11253	12527	+	RKAV01000005.1_11252-12527(+)_1	MKEYRARIADKILEKKLKGKGAVLIEGPKWCGKTTTAEQISKSVLYMAKPEDKEQNVMLADINPSLLLNGNVPRLIDEWQLAPKLWDAVRFEVDHRGEEGQFILTGSAVPANMDSVSHTGTGRFSWLTMRPMSLFESGESNGEISLKELFLNPNKISALNSLTLEDIAFLCCRGGWPRSIFMERDVALEQAYDYYDAVINSDISRVDGISRSPERAKNLMRSYARNIGTQANNETIRKDMIKNDSTSLDTDTVLSYVNALKRIFVVEESPAWNPNLRSKIATRTSDTRYFTDPSIGVAALGMGPSDLINDLKTFGLMFESLCIRDLRVYAEANNGKVYHYRDSSDLECDAVMHLRDGSYGLIEIKLGGDKLIQEGAENLIKLYDKIDTKTMKNPSFMMVLIATGNYAYKREDGVFVVPIGCLKD*
GCA_014846175.1	RKAV01000007.1	2	AbiQ	RKAV01000007.1_16	AbiQ	AbiQ	13883	14386	+	RKAV01000007.1_13882-14386(+)_1	MARTLKIYYLDEKYINYLRKYDTRVAYNKNQKRPYIGVVYTFNGLNYFAPLAHPRPKHLKMNDKAIDIFKIDDGKLGVVNINNMIPTPIECITEVLPTITDDKYKILIQNQTTFINNNKSDLLKKVKQFRLQYDKGYLSENVKARCCDFYLLEKKCSDYVETELEKI*
GCA_014846175.1	RKAV01000023.1	3	PDC-S01	RKAV01000023.1_5	PDC-S01_WP_067088819.1	PDC-S01	4337	5533	-	RKAV01000023.1_4336-5533(-)_1	MVIRERYLKLIRPFYDQELIKVLIGIRRSGKSVILRQIIDEIKKSGVDDNHIIYINFEDYDYEEYTNPKKLNSYIKAKITDDKKYYIFFDEIQNVREWEKVVNSLRATGNNSIFITGSNSDLLSSDLATHIAGRYISFKITPFTFKEVCELLNLTDRRDIENAFKDYVKWGGMPQRFMQKDDMSKKAYLNDIYDSIIVKDIVKRFNVKDIDLLNRIIIYVLTTPAQLFSPDSLRKYMLSESRTVSLETLYNYLDYIIRANLISKAERYDVRGKRILTGKYKYYLTDLGFTNIMSDGRKEQMGAYLENIVFNELISRGYNVKVGTLDKGEIDFIATRFDEKIYIQVTYILSDDKVIAREFDTYKKIEDNYPKYVLSMDQFDFSQNGIIHKNIIDWLMEN*
GCA_014846175.1	RKAV01000023.1	4	PDC-S02	RKAV01000023.1_31	PDC-S02_WP_151674975.1	PDC-S02	31115	32173	-	RKAV01000023.1_31114-32173(-)_1	MKKDNSLILNNNEIFKTDEIYKDIKEKVINARSKMLKQIDTTMVEVYWYVGKIISELYNNSSDGTYGKKIVEVLSKKLTNEFGSGFSAVSIRRMRRFYQYYPNWSTVSTELSWAHFQELIKIERKEERDFYQMESIKSNWGCRELRRQINTKLYDRYLISPDKNLIMSDAKKGEIEKQPEELLKSPYIFEFAGLKENKNYLESDLEKSLLNHLTEFLLELGRGFSFVASQQRLKIGLEYYYPDLVFYNRLAKCFVIIDLKIGKLSHQDIGQMQMYVNYYKKTQMVDGENEPIGILLCADKDDAVVEMTLGDSVKNVYTSKYLTYMPSKEELLNIINDERELLELAKDEFENK*
GCA_014846175.1	RKAV01000028.1	5	PDC-S04	RKAV01000028.1_2	PDC-S04_WP_002996767.1	PDC-S04	1102	1845	+	RKAV01000028.1_1101-1845(+)_1	MEISKIKKALIEQKNIGLSGNLYHKTQLDFAYNTNHIEGSTITPDETASIYDTGTILTSKDKVIVLKDATETKNHFTLFKYMLDTIDDKLSIDMIKKFHFILKDGTLTDSEKEWFNVGEYKKKNNFVGNITTSSHDNVADDMKNLLDWYNKIPNKTIEDIIEFHVRFEKIHPFQDGNGRVGRMIMFRECLYNDIMPFYIEDRNKDFYIRGIKEYQTNNEKGYLIDTCLNSQDNYERMVKYFLEDNSD*
GCA_014846175.1	RKAV01000028.1	6	SoFic	RKAV01000028.1_2	SoFic__SoFic	SoFic	1102	1845	+	RKAV01000028.1_1101-1845(+)_1	MEISKIKKALIEQKNIGLSGNLYHKTQLDFAYNTNHIEGSTITPDETASIYDTGTILTSKDKVIVLKDATETKNHFTLFKYMLDTIDDKLSIDMIKKFHFILKDGTLTDSEKEWFNVGEYKKKNNFVGNITTSSHDNVADDMKNLLDWYNKIPNKTIEDIIEFHVRFEKIHPFQDGNGRVGRMIMFRECLYNDIMPFYIEDRNKDFYIRGIKEYQTNNEKGYLIDTCLNSQDNYERMVKYFLEDNSD*
GCA_014846175.1	RKAV01000034.1	7	PDC-S19	RKAV01000034.1_3	PDC-S19_WP_106843225.1	PDC-S19	3254	4186	+	RKAV01000034.1_3253-4186(+)_1	MIVIKTEELNKYINALLNKSEEAYLMSIEIINKPTINYRTEGFCFFICNAWELLLKAYLINKAKDINVINYKDGTNRTIGLDECVEKVFTSTTDKTKNNISFVRNIRNKATHLILPEYDFILSPAFQRCLTNYNKFFKKQFPEYNLNEKVTPYIALVNPGDDKDVSSLILNPSNLLMLEKVKKELDSDENLTQILRLVSTKKESEADIKYTVVKDGGEKATVINVPKDIDKTHPYTATEVIKKIKETLELSLGPNHQFTSNKFQDICKRKGIKNNQDYCYQFPYSKTKIYKYSDITIEYISQVYIEEFKK*
GCA_014846175.1	RKAV01000037.1	8	RM_type_II	RKAV01000037.1_7	REase_II_00099	REase_II	7226	8035	-	RKAV01000037.1_7225-8035(-)_1	MVNILEYDEFVDELKRTVYKNEKADLINKVASNPDRYIGIFRPTTPKLKLIQNITQSHEISFGDFVEDIITVYLGKYYKNLPKRATYKGEAILFDQLFEYNNKIFMIEQKMRDDHDSTKKRGQFENFIKKIEYLRETYPNKDIEAGMWFVDQTLVKNKRYYSNQIQQYHEDKVKLHLFYGSEFTSYLDKVAIWDEMTEYLFAWKLSEQNKIELNFEEDWEETKKELKENVSKNSWKKVVNNKQIVEEILPILFPTGKYKEIIEELNIKV*
GCA_014846175.1	RKAV01000037.1	8	RM_type_II	RKAV01000037.1_8	MTase_II_00002	MTase_II	8028	9134	-	RKAV01000037.1_8027-9134(-)_1	MNVNNIDFFDINEIKNTIIEGDTIENLKKIPDESIDLIFADPPYFMQTEGELHRTDGTKFQGVEDDWDKFSSYNEYDKFCFEWLKECKRILKKDGSIWVIGSFQNIYRLGYIMQNLDYWILNDIIWSKPNAAPNFAGTRFQNSHETLIWCTKSKKSKYTFNYKTMKYLNDEKQDKSVWNIGICIGNERLKGEDGKKIHSTQKPEKLLYKVILSTSKPNDIVLDPFFGTGTTGAIAKLLGRNYIGIEREHVYNQVAEERINKIIPIDDDITNLKLEVKPPKVPMKKLVASGMIKENQALYDKDGVEICKVNIDGNVYDNEEVLSIHKMSAKYLNRTNNNGWDYFYVKEDKFISINELRYKYSNMEGKNG*
GCA_014846175.1	RKAV01000037.1	9	cas_type_II-C	RKAV01000037.1_1	Cas2_II_WP_029776276.1	Cas2_II	3	101	-	RKAV01000037.1_2-101(-)_1	MRIIVMFDLPMVTEKEKKTATKFRKYLLDDGFI
GCA_014846175.1	RKAV01000037.1	9	cas_type_II-C	RKAV01000037.1_2	Cas1_II_WP_078484493.1	Cas1_II	106	933	-	RKAV01000037.1_105-933(-)_1	MIKKDENISKVPLEDINYVLIEDSTTVLTTRLLAEFGKNAISVIICDEKFFPTSIMYPYNYHFKQLDVFSHQLEVQDEVKKEFWNQIVKKKLENSIRVLEMTSKEEFPISKLNDYTSEIIDGDIKNREGLAAKIYFRSLFGSKFIRFYDDSINAALNYGYTIFASAIIRNLSVFGLNTYLGIHHNSKINNFNLAYDFLEPYRSVVDKFVYDNRNKIVYPLSFNFRKELINLLNKEVSHNDKKYTVEYSIGLLIKSYIKSFSTGEAKLDLPTIIYE*
GCA_014846175.1	RKAV01000037.1	9	cas_type_II-C	RKAV01000037.1_3	cd09643	Cas9	986	4630	-	RKAV01000037.1_985-4630(-)_1	MKYSYILGLDVGISSVGWGLLALDENDVPYKIIDVGSRIFSPGEVEKTGDSKAKERREKRGARRVARRREFRLDRVRNLLYENNFLTGSVTGNLVSIRKEELTEIYNNMINNYYKKNNTNPYKLKVEALDRKLLKEELCIILVHYAKKRGYKSNRESAGAKDNGKALNAIKENLSLMKDKNYRTISEMYIKDDKFKDKIKNSPENYKVSVTNEMYLDEINKVLDSQIKFDLIDNNFKNEYLKIYNSRRHYSEGPGYYYMYDENGNRLIKRSSYGGNLIEKMTGKCAFDHKPRAPKYAFSSEMFVALSKLVNLRYKIDDGNYQSLTSKEITNIINAAKEKQMITYKYLVKILGNNDIIIKNLSLTKSEYIKVIEEFKKKLSISKEEKIDISSLDENRRGLYESIYNDKLFSKKLIELKGYHALKKAIVSSYNKEVWSEVKENVEFLDELALYCTNYKINEDIQAKIKESKIIDSKFDDINFIEKLPNFKDHLMLSTDIVRSLLPLMMKGITYDKAMEGLNIDHSNLSKNIEKKDLLVPIYVDENIRNQRVIRSLTQTRKVLNAIIKKYGMPKIINIETARDLARTREERNKIEKLQLERKVENEKIRKFLVEEGPFTDVNKISSNDLLKYKLWKEQNEFCGYSMEKIKFEELFTNNIVQIDHILPYSRTYNDNYLNKTLVYTKYNQDKGNKTPYEWFGNTPKWSQYESFINCLAISQNKKDNYLLTKLDLETEREMREQNLNDTKYISRELASLIKAHLNVQKVNVYPGAITAKLRARWGFNRLTHSYISKTYIMPADMKTDINKDRDNHLHHAMDALVIASITKSLEQKVTLYEKFSRYIDGIAKNKLNEIKIKDADDEIARFFDEDGVLKETEFKEYLKEQEAHNNIYFSKHGVSTLKFPLPYDNFLEEAKERVYEQDLKILKWSLEEHGTYTKEELEKVHTLTPSLAKPKISGAMHKDTYYGIKTIENNDEKVTYKTLRTPIEKVKRSDLDKIPDRENGSKDIFNALVEWFGNCENGAEALKKHDGKYPINPNDKEQKAIKRIKVYSKFNNTGHTLNNANVEKGEIYRIDIFKSKNKNDNKLYSAGYDVFEIEKTKEYEKHKKPFAISLYYAQKKFDTVSYDAVFDDYKLCMSLYKNDLIKIINNKGQKSIAYVTGFTGGQLEVKSKIGDGYDIIGKDNIFSQINSRYYITVSTISSIQKLSINILGEISGV*
GCA_014846175.1	RKAV01000041.1	10	AbiL	RKAV01000041.1_53	AbiLii-1	AbiLii	54920	55531	-	RKAV01000041.1_54919-55531(-)_1	MSSRDRQRNRNDRRSKRVILVAYEGKNKTERNYFDSFKGIDKNYTIKVVPGNETDPVNLVKQTIDKAKELRLVLEDDDRAFCIFDTDVNSSKNTQIKETIKLAQNNSVVVITSSPCIETWFLLHYEYTTANMNSDAVIKRLKEHFPKYTKNCNMYPIIVDKTKKAYDNAKKLEKYQKENNRDIQSVEANPHSDVYQIIDELEK*
GCA_014846175.1	RKAV01000041.1	10	AbiL	RKAV01000041.1_54	AbiLi-1	AbiLi	55534	56778	-	RKAV01000041.1_55533-56778(-)_1	MLIEFSITNFLSFKEKNTFSMIASSDNTLEDNFTSIGNEKLLKMTALYGANASGKSNLFKILALISNMIRQSNFINPNVLLPIIPFKLDKETIKKPSGFEIKFLIDGVRYIYGFEADAKNIYKEYLTYYPNGRPVKIFNRENINEYSFNVSDEKFLNDVKEKNTANKFFITTATNWNFEKTKPAFDFLTEKLGVVMSYEQLNNYSYNMYYNDKDKTLEKFALKFLEKADFNIKGYKVIQEKMTDELISTLPDIMRPFIPTNTPMFKVNTTHIANGDKYDFDISEESLGTQVIFSFIPVIKDVIDNGKVLLIDEFDKSLHPYIVKYIVELFNDPDLNKNNAQLIFNTHDTNLLDLELLRRDQIWFTEKNPENGESTLYALDDFSIRKSENVEKGYLLGRYGAVPFLVNNFDDFKE*
GCA_014846175.1	RKAV01000041.1	11	DMS_other	RKAV01000041.1_44	SspA_00001	SspA	44093	45223	-	RKAV01000041.1_44092-45223(-)_1	LIYLDNVAASFVEDEVLDIFYNTTKKYYANPNSIHKLGREENKMISDSTLRITNMLKVLKDEIIYTSGATESNNLAIKGLCLSYKNYGKHILISSLEHNSITSSVVSLERLGFEVEVIPVTDKGIVDIESLKNMLRDDTILVSVTSVDSELALRQPVEEIASILKDYPNCHFHTDATQSIGKVTIDYSNVDLITINPHKFHGLDNFGILVKKKNVRLTPLIEGGKSTTIYRAGTPSLANVLALEKALEIALTNQEARYNYLKELGDMIKSHLSEYKNVSINSRENSLPSIINFSLIGEKSLTILDKFEEHNIILSAKTSCCPITTPSKLVYALTKDKQKASSSIRVSLSYKTTKEEVEEFLKVFDLIYKEIYHGEV*
GCA_014846175.1	RKAV01000041.1	11	DMS_other	RKAV01000041.1_48	MTase_II_00080	MTase_II	49373	50233	-	RKAV01000041.1_49372-50233(-)_1	MIKGKPFVKWAGGKRQVIDKLKLYAPDEYNTYYEPFVGGGALLFELSPRKAVINDYNEELMNIFNCIKDETKFTKMCNELNHHETNHSEDYYYEIRNKDRDKAKFKRMADYKRAARTIYLNKACFNGLYRVNSKNEFNVPFGKKIKVNTYEGQNLGIIHSYLNFNDITILNTDFEEAVKTANKNDFIYFDPPYDSEKQIFTSYTENGFGKDEQIRLAKVYKELADRGCYVMLSNYNTPLIKDLYKDYNIHIIEAKRNINANGKKRGKVEEVIITNYENKKLFDETD*
GCA_014846175.1	RKAV01000041.1	12	PDC-S38	RKAV01000041.1_52	PDC-S38_WP_174243465.1	PDC-S38	54359	54535	-	RKAV01000041.1_54358-54535(-)_1	MAVNKPKGDNARVGAVKGRSQTFNGKTNLYVKRNTSTGKFMDVKTSGDKFKGVRKENN*
GCA_014846175.1	RKAV01000041.1	13	SoFic	RKAV01000041.1_42	SoFic__SoFic	SoFic	41972	42964	-	RKAV01000041.1_41971-42964(-)_1	MENYVPPFSITQEMLTRVSNISLKISKLDNYSNLNKKPYLRKQTKINSIHSSLAIENNNLTLEQVKDVIDGKLVIGPQKDIQEVKNAYKAYEMLSLINPYSIEDLKRIHGVMTFLTVDESGEFRRGNEGVFDGDKCIFMCPPPERVSDLINQLFTWMRDNKEKVHPLILSSIFHYEFVFIHPFSDGNGRTARLWQNILLYNWKEIFEYLPIESQIHKFQSDYYKVIANCNNKGDSTEFIEFMLKMIDETLDEALSVPSIPIGEEEININKLLNIMERNVPLTANLIMTKLNIKSKDTLRNKYLHPAIERNLIKLTIPDKPNSKNQMYYKI*
GCA_014846175.1	RKAV01000044.1	14	PDC-S05	RKAV01000044.1_4	PDC-S05_WP_135110477.1	PDC-S05	2587	3138	+	RKAV01000044.1_2586-3138(+)_1	MKNSMIIYVSKDGNVKVDVNIQNEDIWMSQDVIANLYDTTKQNISYHLSNIFKEEELDKNSVVKDFLTTASDGKNYNVLHYNLDAIIAVGYRINSKKATEFRIWATKVLKEYMTKGFALNDERLKNNGESPYFEELLARIRDIRSSEKIFWRKVLDIYATSIDYNPKDSLSIDFFKTVQNKMH*
GCA_014846175.1	RKAV01000047.1	15	PDC-S23	RKAV01000047.1_4	PDC-S23_WP_205131397.1	PDC-S23	2338	3294	+	RKAV01000047.1_2337-3294(+)_1	MKNEIILFENQNVKLEVNMKDETVWLSLEQLATLFDRDRTVIKRHINNIFKEEELDANEVCAKFAHTTAHGALASKTQTREIDYYNLDVIISVGYRVKSQNGIIFRKWASKILKDYMLQGYAVNQKRLEYLEKTVKLIDIANRIDENLNNSDAQEILKVIGNYSKALDLLDDYDHRTLLKPKGNNSKKQIKYEDCLDVINKLRFNQESSLFAIERNNGLEAIINNVYQTFDNKDVYKSIEEKASNFLYMIVKNHVFIDGNKRIAATLFIYFLNYYDILYKDDKQVIDNNTLTALTLLIAESNPKEKEVIIDLVMNFLN*
GCA_014846175.1	RKAV01000048.1	16	PDC-S05	RKAV01000048.1_5	PDC-S05_WP_020395932.1	PDC-S05	2830	3846	+	RKAV01000048.1_2829-3846(+)_1	MKNLQIRNSTAEFLIFTKQNKEKTIEVIVDEESVWLSQKLMAELFGTTRNNITMHLKEIFNKELNENAVCKYFLHTAEDGKNYNTKYYNLDVIIAVGFKVNSQRAIDFRLWAINVLKQYSVKGYLLDKERLKNGSFLGENYFDELLQEIREIRISERNFYQKITDIYSTSLDYNSKSPLTQEFFKTVQNKMHYATHGNTAAEVIVERANHEKEHMGLTNWKNSPNGKIMVSDVVIAKNYLTKNELKSLERIVTMYLDYAEDQAERHIPMTMEDWKNRLDIFLQFNERDILDNPGKVSHKVAESFALSEFEKYRVVQDRLFESDFDKFLLDMRKEDCIK*
GCA_014846175.1	RKAV01000049.1	17	cas_type_other	RKAV01000049.1_8	mkCas0212	Csn2	8747	9799	+	RKAV01000049.1_8746-9799(+)_1	MEIVTVFNEKEIKINLNNNAIFFGKNTTVKNKFISELIEKLLKNSKELEINGRQFNNSDYNIINIDENTDFSSEFKFTKNNTLKKLIYSDIEKKIDERKIIDCTNEIFDVIDDKVNSLLNRKINKKSDNNITFQIEIPNMYLIIDKFTNIYVDNILLSDKEISKSMKRKLLYQLYFLDIKSLVDKPTIVIINNFDVYLNSDEIISVLNSINNLSSDNCHFIISSCNNIFEYLDINNFSVYKISNEVISINRMDKSIKNFLIKEEYNQKNKDIPFDEFYSNNEGLISNIEVNKIKENVFTRMPSAFGKILNSDNIKIMTNKPKNIISEYIICANKKDKKLFEEIVQEFIDH*
GCA_014846175.1	RKAV01000049.1	17	cas_type_other	RKAV01000049.1_9	Cas2_II_WP_167337171.1	Cas2_II	9973	10278	-	RKAV01000049.1_9972-10278(-)_1	RIIVMFDLPMVTEKEKKTATKFRKYLLDDGFIMMQFSVYSRICKNNDDLNKHINRLKINAPKSGNIRLLQVTENQYNNMIMFSGEKSVGEDISIENLLVFE*
GCA_014846175.1	RKAV01000052.1	18	PDC-S07	RKAV01000052.1_4	PDC-S07_WP_110056698.1	PDC-S07	4104	4493	-	RKAV01000052.1_4103-4493(-)_1	MINVVAALICKDNKILIARRATGDPNVLGKWEFPGGKVEANESEEAAIEREIKEEFELTVKAKRFLINNICEYPEKKIDLRLYECEYLSGEFCLHDHFEYKWVEITKLIDFDLAPADVLLARYVMEEYK*
GCA_014846175.1	RKAV01000052.1	19	SoFic	RKAV01000052.1_17	SoFic__SoFic	SoFic	19854	20993	-	RKAV01000052.1_19853-20993(-)_1	MKLEEYKAGEYKQGNGYKAFLPSSINYNWGWDDTKLDSLLAEANRQIGELNAYSLLLPNVDLYIKMHVKIEANKSSRIEGTKTTIEEDLSDLQDIDPEKRDDWEEVQNYVKATNHGIQRITEGFPVCNRLIRDIHRILLDGVRGERKTPGEFRISQNWIGGTMPSTAVYVPPLVEDLPNCLKDLELFINNEEIDTPDLIKIAIIHYQFESIHPFLDGNGRIGRLLIPLYLQSKKYLDNPCLYISFFFEKNRDLYYQKLNDVRVKNDIIGWIKFFLEGIIETAKIAKEKFKKVVELTKKIDIQITNLKVKYDNAKKIIDYFYDEPYSSRKKIVQALEMPESTVNGVINELKSANIIRETTGYSRNQIFVFSEYVEIFLSE*
GCA_014846175.1	RKAV01000053.1	20	AbiD	RKAV01000053.1_20	AbiD	AbiD	15889	16845	+	RKAV01000053.1_15888-16845(+)_1	MIEKQFKNLEEQIEIMKYKGLTINDPDFTKQILLRENYFFLNGYRYPLMKSMKDKRFLEGATFEELYSIFLFDRGIRNVFFKNLLIIENNLKSIFSYQLSKRYGYREKDYLKTKNFTQDKTKSRQVNDLIHKMKRQIRVNGREHTATSHYMMNYGYIPLWILVKVLSFGIVGELFSILKYEDQKRICDIYHLNVSTMTTYLPILSNYRNLCAHEDILYENRTQKVIPNTIYHKLLNIEEDEEGYIYGKNDVFALVIIMKDMLSKEEFKNMMLELEREINNLSYNLHTIKLEVILKRMGFPSNFDQIEKIERSYENEYE*
GCA_014846175.1	RKAV01000073.1	21	cas_type_II-A	RKAV01000073.1_16	Csn2_WP_115483433.1	Csn2	13058	13735	-	RKAV01000073.1_13057-13735(-)_1	MKIKIDFIDSIIDFDNSNVYSFEIHNKKYLYRISSLFYSISNGDLPEEVQCFDKNNNELKISNKIRFFSEYFDFGFDSKKYSTDITKYILSNIEQYDSENILRTFSKLCKLIDKELQKTDLSISVSTDEGIDNVIKMFKLKINQKDDLLDNLLLIIDLEVALNSNKILCFMNLKQFLTKEEVIEFYKYATYNSIGIIMIESSKYDYFGDYEKVIIIDQSLEESML*
GCA_014846175.1	RKAV01000073.1	21	cas_type_II-A	RKAV01000073.1_17	Cas2_II_WP_167337171.1	Cas2_II	13732	14037	-	RKAV01000073.1_13731-14037(-)_1	MRTIVFFDLPNVYSKDKRAYLMFRKFLINEGFIMMQESVYSKIVLNSQQSNALVERIRKKAPKKGIIQVMNITEKQYSQIEFITGSSNSKIINNEERLIVL*
GCA_014846175.1	RKAV01000073.1	21	cas_type_II-A	RKAV01000073.1_18	Cas1_II_WP_078484493.1	Cas1_II	14042	14914	-	RKAV01000073.1_14041-14914(-)_1	MSFRTVVITRQSKISYKNRFLVVKQENDERYIHLSEIDTIIVDSISVSISAYLLKELADSKINIIFCDEKHNPFGEVIPYYSKHNTSKMIKEQIKWKASDKDKIWAEIVKNKIMNQALLLKKTKSSKYKLILSYIDEVVDGDKTNREGHAAKVYFNALFGNGFVRNSDDTINAALNYGYAILLSTINKEIINNGYLTQLGIHHKNEFNEFNLTCDLMEPFRIVIDSFVYYNQERKLDTEYKLDIVNILNGTFKYQGKNYTLKDIIKMFVKNTLESINNLDNYKEFVYHEG*
GCA_014846175.1	RKAV01000073.1	21	cas_type_II-A	RKAV01000073.1_19	mkCas0193	Cas9	14904	18926	-	RKAV01000073.1_14903-18926(-)_1	MKNYNIGLDIGTSSVGWAVVETDNQKVIRKGNKALWGVRLFEPAETAEKRRMQRSTRRRYDRRRERIKLLQEEFSEEINKVDPNFFQILKESFYHKNDTVNKTIVLTKEEKKELKDCQNKYKTIYHLRDELINNPEKKDIRLVYLAIHHIIKYRGNFLYQNANFNIDNLDIKDKLNELFSILSNNIQELEIPEDYINIIDFDELERDLLKDTKNDVKALLIDNLTELTNKSFATEFGKLMVGNKGNINKLLMLETDNKIEISFSGTDYDDKYEEYQDTLGENIEILDTLKQIYDCIFLKKIFKGNKNTSISSLMVKIFEQHKKDLNFLKELFRNNRGLYNKIFRTKKDLCLYDKYITNKIDCDEFGKEISKLLETLFDSENIKQDLLDEYNLEVKEKIENGTFLPRITTTDNGKYPYQLNKSELIKIIENQGKYYPFLLNKLNDNKTYKIVKLLEFRIPYYVGPLVSEKRSENSWLERRVNNVKITPYNFDNVVDKEKTAEKFIKRMISHCTYLLDEYALANNSILYSEFKVMNELKQIRVNDRKLELKFQQQILEDFFKKTSGTITERKFKNYLISTGEYSMEGDNFRITGYSADGKFANNMQSYVDFFGENGIFAGTDYNLENAEEIIEWITIFEDKDILEKKVRDNYIKLNENQIKKILAKKYSGWGNLSKKLLKTKYYKDKDTELYKSILDLMYETDKNFMQIINDDKYNFQEMIKEFNNKEENKKLNYSIVEELATSPATKRGIYQALKIVEELVDYIGYDPKNISIEMARSEEEKVRKDSRKDYINNLYKGCKDSIENYKKLKHELDGHEITSQRLFLYFIQEGKCLYTGTPLNIEDIENQSLYEIDHIIPRSLIKDDSIDNKALVLKECNQAKKASYVLPLKFRNSQQKIWWKHLKDNGLMSAKKFHNLIREKYNEEDINGFINRQLVETRQITKHVANILNNLYKDTNVIYLKADLSHNYREKYDLFKFRDINDYHHAHDAYLAAVLGEYKEKFMKRKINFDMVKELNSKIVEMDEGKIRNLRFGYVINSLDENLNDIVLKISGNLVDNETGEVLFDAHEFNKRVEDTLYRNDILISRKTEIRTGKFYKETIYKKGKGIIPIKFGMPTDIYGGYSNTNTKELMLIEYNESKKKIVGLPMALAARNNDDEINDYIKTQINLKKNSTFKIKKYSIPFETEIIYNNQNVFIKGYSVGHKNCEISNAIQLKIAKDKMKHWKYALQYLLNDKKQYIDFAEKYINEIYDFLINLDLFPLFNKELDKIRNKVNFENLALDQQKKIIQELFKMFHCNSINANLSESGLGDRMGRLSGYNITDGIIISKSVTGIRESKYEF*
GCA_014846175.1	RKAV01000081.1	22	PDC-S01	RKAV01000081.1_6	PDC-S01_WP_099993690.1	PDC-S01	4383	5657	+	RKAV01000081.1_4382-5657(+)_1	MERKIEKFFLRWKEDKIRKPLLLFGLKQIGKTYTVLEFGRKNYKNIAYFNTLHNEELLKIFKKERSIEKLVKILSEFSDVAIEKNDTLIVFDNVEDEEIIKGVKLFGFDRNDYHVMAITSRRENLLKFSGEELQYKFMTEMDFEEYLWARGEKELADLIRKAYQNKKACSKHAKIIDLFYDYLLTGGFPEVVKESFQSISRGYYESVKEKVAEILRTFLTECDNLIDIPRGLEVLDSIPSQLAKENKKFQYGVLGYGRRAKEYENVIKYLVSNQLLYRSYKIRTIKSPLSSCRELDSFKLYYPDDGILSGRYHLTKKQLLEKSDLKYTLFENHIAHTLFEAGYSLYYYQSEGKAEVNFVIQNRMGKVIPIEIVKQGSKSKSLSVFMKKYVVTDAYRITENNFSIKKGVYYLPIYAVFCLNEQIY*
GCA_014846275.1	RKBD01000004.1	1	PDC-M50	RKBD01000004.1_24	PDC-M50B_WP_009295198.1	PDC-M50B	23535	24023	-	RKBD01000004.1_23534-24023(-)_1	MKRQVFYSFHYKNDVRRVSQVRNIGALEDNKPVSDNEWEEVKRKGDDNIKKWINDNMNYRSCVIVMVGEETANRKWVKYEIEKAWNDGKGVLGIYIHNLKDPVTGKCSQGKNPFSSFTIKKDNKSLADIVKCYNPNPNDAYNYIKDNLEKWVEEAIKIRNNY*
GCA_014846275.1	RKBD01000004.1	1	PDC-M50	RKBD01000004.1_25	PDC-M50A_WP_058056640.1	PDC-M50A	24034	24402	-	RKBD01000004.1_24033-24402(-)_1	MSSHSGIIKASICVVYTILITILIGINKINHFWWIAIFITLIGSIIDAYYLAMEKIYVKKYNDFIAKLNKDDVNEFEVYDMKPRNTDLKNELLAMTITSMTSFSVYGFYSLFIIISILIKFV*
GCA_014846275.1	RKBD01000007.1	2	PDC-S01	RKBD01000007.1_22	PDC-S01_WP_099993690.1	PDC-S01	19321	20595	+	RKBD01000007.1_19320-20595(+)_1	MERKIYADLLKWKKDPNRKPLLIYGNKQIGKTYTTVEFGEREYKTVSYINSDNNLELLKIMQKERTIDKIIAKLSLLTGESILKNDTLIIIDNVIDDDIVKAVKKFGKEPNDYHIIMITSLKEKLLTFKGEELQYKYMFPMDFEEYLRAVGNIELIDFIKSSYRSNKPMPFHNIAMDYYEEFLITGGLPESIEANIRKETDLKIRLIHEKQLDTYKKEFLYLNNLIDITRCNEVLNILPYQLLKTNRKFQYGLMRTGGRSKDYEKALEFLSANGIAYKCYKISEVKPPLSKCKDPESFKLYLNDTGVLFMMMHLSKMKLFTDDNLKYILYENNLASAIISSGYNLYYYQSEGKAEVPFVVQTRAGKVIPIEIVNKNLSKAKSLSLFMSKFNITEAIRFTEDNFSIKKGIKYVPIYAAFCLKENL*
GCA_014846275.1	RKBD01000012.1	3	PDC-S13	RKBD01000012.1_10	PDC-S13_WP_186842295.1	PDC-S13	7130	8032	-	RKBD01000012.1_7129-8032(-)_1	MTYGKLLYEVIKKEIIMKKMGNEYANSIFENIKHIDDYGNEYWYARELSKVLEYKDWRNFLKVLNKAKEACKNSGFNIDEQLVKVNKLSKRNNNATANIQDYKLSRYICYLIVQNADPNKEVVALGQTYFAIQTRKQEITEQEYDSLSDDEKRFYQRKLTKQGNYTLQKVASSAGVKNMAEFHNAGYKGLYNGETADDIFKRKKLRYREDILDNMNEDELVANLFRINQTKQRLIKDNVQGEKEAKDVHYEVGQKVRKAIADIGGMMPEEMPTPKKSLKELEKEKKKLEIKEQKKPDEIK*
GCA_014846275.1	RKBD01000013.1	4	PD-T4-6	RKBD01000013.1_4	PD-T4-6_WP_203635815.1	PD-T4-6	3031	4833	+	RKBD01000013.1_3030-4833(+)_1	MIEKGQMINDRYEIIKSIGEGGMANVYLAYDTILDRRVAIKVLRGDLSNDEKFVRRFQREALSASSLSHPNIVEMYDVGEDNGIYYIVMEYIEGKTLKQLIKKRGALTLSEAIDIMLQITDGISQAHDSYIIHRDLKPQNIMIKEDGTIKITDFGIAMALNSTQLTQTNSVMGSVHYLPPEQASGKGSTIRSDIYSMGILFYEILTGTLPFKGDNAVEIALKQMRDEIPSVRKKNPAIPQSVENVILKATAKNPKNRYSDAKEMHADLLTVLNDDRINEAKLVFKYPEHEVDENTKTISTIKTKTDQKLKNEDNEEVANIIEPDDKVIKKTNKVIWILGSIFALLAIILVSVFLILPYFTKIPDVKIPDVSNMTVIDAENELKKNGFEVELETVKEESEKIEKGKVIKTDPQAGRTIKKGSSITLYESLGKETYTVEDYTGSNYIEIQTLLKSVYGLEVTVEKKDVDTSKEYNEQEIVDQSVKAGTVLGKGDSITLYIPNILEGYPNMVEEEWTIDDVEAFCTKYNVTLKIDYKETSDYEEGTLISQSRSPKTPIVSGTTLKIVVAKKVEIVNDDPKPSNDPNSNTTETKSDTTTNSKES*
GCA_014846275.1	RKBD01000016.1	5	RM_type_II	RKBD01000016.1_2	MTase_II_00083	MTase_II	794	1915	+	RKBD01000016.1_793-1915(+)_1	VANNESLKRAKKEKDDEFYTEYSDIEKEMNAYLEYNPTVFRDKIILLPCDDPEWSNFTRYFAQNFELLGLKKLISTSYANDKKSIVFVQLSLFEQESPKFDKNKTNSHGKIFTLDRDTNKSGRIDINDLEWDYLKGDGDFRSDEVKKLRDESDIIITNPPFSLFREFLSWLIESGKQFIIIGNENDATTKETFPLVRDGVMWLGKNAGDMSFKVPKDSEPRETRFWIDEKGQKWRSMGNICWYTNIDLKRRHVILNLMTMQDNLRYNKPLIKKLEKDYGLKTYPRFDNYNALEVPRYDAIPSDYNGVMGVPITFLKLHNPRQFRIIGHTHSGDTTPEVEKLRTIPSQRHRGHINGKQIYDRILIQKVDGENEN*
GCA_014846275.1	RKBD01000016.1	5	RM_type_II	RKBD01000016.1_3	REase_II_00020	REase_II	1905	3089	+	RKBD01000016.1_1904-3089(+)_1	MKTKLRTDLTIRQICEGFQYSESEEKGLFGWGGKLTIQPEYQRNYIYANGKDDAAVVDSLLKGYPIGLIYFVETEKDKYEILDGQQRITSIGRYVTNKFAWIDENDIPYKFESLPKDKQDKIYNTELTIYICSGEESEIKEWFKTINIAGKPLNNQELLNSIYSGPFITKAKEVFSNSQNSNLHKWLSYMKVEVKRQGLLEVALSWVSKDWEKDGNLEKYMADHRHDDNINELTSYFNDVINWVSTIFIDVKDEMQYVNWGKMYEKYHKNPYNSNDISKKLNELYSDYFVNDKKGCYEYILNGCKQEDTKLLNIRLFDEPTKKTVYEKQTQIAKIKNISNCPMCVIEDLSNKTKIWDYKDMDADHVTAWSKGGATDISNCQMLCRTHNHIKGNR*
GCA_014846275.1	RKBD01000016.1	6	SoFic	RKBD01000016.1_10	SoFic__SoFic	SoFic	9286	10212	+	RKBD01000016.1_9285-10212(+)_1	MEFMTTKEAVEKWNISERRIRQLLQDGRIEGAVKVGNSWNIPIDADKPVDKRIIKPDDNNFIIDVDDNYFYEVDGLKKELDSKRPIPKETLKSLRESINLEWTYNSNGIEGNTLTLRETQVVLEGITVGGKSIKEHLEAINHEKAILFLDDLVKDNEPISEWNIKNIHQLILKDIDNENAGRYRKENVTIKGATHIPPDCLKVPELMEKLILTYNTWSEYHPIIQAALLHGELVKIHPFIDGNGRTSRLLMNLVLMNKGYNPVIIKKESRLKYYEALDKAHITGNYTDFVKLVTVLEGEMLKKYLELL*
GCA_014846275.1	RKBD01000019.1	7	PDC-S02	RKBD01000019.1_6	PDC-S02_WP_011937941.1	PDC-S02	4550	5566	-	RKBD01000019.1_4549-5566(-)_1	MLENNDKYFEVLNDIKKTLMTTRNRIVENVNKDLVLMYYNIGLKLIENNKWGSSFIDMLAKDLKREFPTLKGMSARNLRYMQKFATEFDNDEFLQHDVAKLPWSSLTTIMDRVKDKEQRKWYIIESIENGWARPVIIHQIASKLYERQALLENKTTNFDNTLPSPNNEQVKELLKDPYIFDFITADKDSKELDIERELTANITKLLLELGNGFAFVGKQYHLEIEKEDYYIDLLFYNLKVRSYVVIELKTTEFKPEYAGKLNFYLSAVDKYIKDENDNPTFGILLCKDKKKVTAELALKDINKPIGVSEYKILSEIPEFLENTLPSIKDIEKRLEERE*
GCA_014846275.1	RKBD01000019.1	8	PDC-S23	RKBD01000019.1_48	PDC-S23_WP_205131397.1	PDC-S23	48960	49916	+	RKBD01000019.1_48959-49916(+)_1	MKNEIIIFENQNVKLEVNMKDETVWLNREQIAKLFDRDIKTIGKHINNALKEELNYEEVVAKFATTTKHGAIDGKTQSHIVDYYNLDMIISVGYRVKSKNGIIFRKWATNILKNYMLKGYAVNQKRLDYLEKTVKLIDIATRSNDTNDENIKEVLNVINNFSKGLDILDNYDHRNFEKIKGRKSDKMITYQNCLDLIDLLKFNETSDIFALERDKGLNSIINNIYQSFDGEDVYQTIEEKAANFLYLIVKNHAFIDGNKRIAATLFIYFLHFYNILTIENKDIIDNNTLAALTILIAESNPKEKNIMIDLIMNILSNY*
GCA_014846275.1	RKBD01000020.1	9	AbiD	RKBD01000020.1_5	AbiD	AbiD	3455	4402	+	RKBD01000020.1_3454-4402(+)_1	MGIKEFKNLEEQIMIMEYKGMEIPNKEYAKEILLRENYFFLNGYRHLFLKSTTEKHFLPGTTFDEMYSLFLFDRAFRNIIFKNLLVIENNIKSIISYQLSKKYGYKEHEYLKPKNFTTAPDKSRQVQDLIKKMKRQVRVNAPQHSATSHYVNNYGYIPLWILVKVLSFGIVGELYSILKKEDQKIIADIYNLDIDTLTMYLPILSNYRNLCAHEDIVFENHTQRAINDTIYHSMLGINKMDGEYIYGKNDIFALIIIMKEMLQDNEFKDMTLEIEHIIKNLEYNLKTIPIGKVLDRMGFPENWQQIANITKKVEE*
GCA_014846275.1	RKBD01000038.1	10	PDC-S01	RKBD01000038.1_16	PDC-S01_WP_076465573.1	PDC-S01	18067	19350	-	RKBD01000038.1_18066-19350(-)_1	MSLTKEDYYERLIDKKIEKYLNIFGAISIIGPKWCGKTWTSLNHANSVTYMTERGPRDLANVNPKYIFENDRPQLIDEWQLVPAIWDSVRHECDNDHEKGKFLLTGSTSLSKQETDEEIFHSGTGRIVTIRMYPMSLYESKDSTGEVSIMDMFNGTVKCKHTKKIELDEIAKLIIRGGWPENLDKDINDIDIIPKSYIDSVISKDINERKDKKRDSNKMKMLIRSLARNESSIAGNDTIVKDIEEFENSNELIESRITVADYFSVLDSLYLTSNQEAFNLNYRSSDRIGKSPKRHLVDPSLACASLDLSISKLLYDLNTFGFMFEALVERDLRIYIEYLDGHLYHFRDNASGDEVDAILELRDGSYGAIEIKLTDKGIEDAKKSLLKFYKNVKVKPKFMCIIVGYYEAIIQDKDTGIYIVPITALKP*
GCA_014846275.1	RKBD01000041.1	11	PDC-S54	RKBD01000041.1_6	PDC-S54_WP_201782254.1	PDC-S54	5694	6971	+	RKBD01000041.1_5693-6971(+)_1	VSEKVKLYDKILFRGEFMKPFRDYEISKIIESRKNDIKKYIEKLSDDEIISNQDEIIVYNMIEKHKFILVEIDDELIENRKLSKEIIRKANMFYRKNAPYEPPYWEVEGVKVTCVFPFIGDNLLFYCSANTFSLGGHPDIDLYDNYFSISASETLDVMTKEENRQLLFNKINRDLQHIKEFIGYCNAEAKTFNSQIEQITRTELNKRREKIDKFYSISKLLEIPIERTNPKIIEEIKIERKIIPLVKNNNNIQEYSISDEIYNDILELIKHQGSTFERTPEVYNGMYEEQLRDIILAFLNGLFNGKANGECFRKHGKTDILIEYENRAAFIAECKVWAGKKVFQSTLEQLQNYTTWRDNKLCVIMFSRNKDFFKVLEEIKNTMPQEDNYLSYKEIDKNEFELKLKSKNNDGQILKIRIYAFDLSI*
GCA_014846275.1	RKBD01000060.1	12	PDC-S02	RKBD01000060.1_13	PDC-S02_WP_136648619.1	PDC-S02	11525	12139	+	RKBD01000060.1_11524-12139(+)_1	MNYYNEIKKELIDNELNKKVKDYSKNKYEIQKYYNVGKFLLAAGNNYGEGIIAEYSKKLTNEIGKKYSVRYLFDIRKLYLFSKMHPLGAQLTMSHYRLLFPLNDDNEIDYYINQIIKRNLSKRELEKIIKSNEYGRLPENTRNKMIKKEESNVVDFLKSPIQIRNNWNKEIISEKVLQKLILEDISSFLEELGNGFTFIKMNTK*
GCA_014846805.1	RKCF01000003.1	1	PDC-M13	RKCF01000003.1_45	PDC-M13A_WP_075424075.1	PDC-M13A	63906	64121	+	RKCF01000003.1_63905-64121(+)_1	MVSAKIEYIIMLIKLFARHFGLSFQQAYRYVSIHQGIEYAEQHYNVLHTLSFEDQVEGLATYCHKKGGALI*
GCA_014846805.1	RKCF01000003.1	1	PDC-M13	RKCF01000003.1_46	PDC-M13B_WP_002691346.1	PDC-M13B	64118	64588	+	RKCF01000003.1_64117-64588(+)_1	MILYHGSNQKVDNIDLGKSRPSKDFGLAFYLSEDIEQAKEMAQFKVDTFGGELFINKFEFDIDKATRNDLKCLIFNAYTEEWARFVLSNRATSARVHDYDIVYGPIANDRIGRQIFNFQSGYIDFETFLKRIQYSKGITYQWAFCTEKAIKNLQSL*
GCA_014846805.1	RKCF01000003.1	1	PDC-M13	RKCF01000003.1_47	PDC-M13C_WP_023354497.1	PDC-M13C	64585	64815	+	RKCF01000003.1_64584-64815(+)_1	MKVTELDFQFMLECQERDIATILVEECGMSIHQALDVLYGSETYKLLQNPKTGLYFQSPRYVYSYLQEEIANGKIA*
GCA_014846805.1	RKCF01000008.1	2	PDC-S01	RKCF01000008.1_13	PDC-S01_WP_099993690.1	PDC-S01	17416	18735	-	RKCF01000008.1_17415-18735(-)_1	MERFIMQDLIAWKNREDRKPLILLGARQVGKTYILKEFGQREFENVAYINCDNNAMVKDLFATDYNIERILLTIGAITGVNIQAGKTLIIMDEIQELHRGLASLKYFCEDAREYHVAVAGSLLGLTLHQGESYPVGKVNTLEMFPMTYEEFLLARGFKQRVDLLQSGMWDVVNSLRTLYIQHLREYYLVGGMPEAVKKFIDTNDANAVREVQKEILHAYEKDISKHAPDEQVVRINQVWNSIPSQLAKENKKFIYGVVKQGARAKDYELAIQWLIDAGLIYKINRVKTIGMPLKIYEDISAFKLYLLDCGLLGAMSNTPPAFLLLPNNDNSGKGNFTENFICCQLESLRNIPIYYYSKENSQLEIDFVIQIDTNIIPLEVKAEENLQAKSLKVILANNPGMHGLRFSMSDYREQENITNVPLYGARGYLVNVLNNAIRC*
GCA_014846805.1	RKCF01000015.1	3	PDC-M16	RKCF01000015.1_64	PDC-M16B_WP_025279419.1	PDC-M16B	73311	74795	-	RKCF01000015.1_73310-74795(-)_1	MANVRDITTMCKAGQVAEAYEMAKADLVAVPTDVWAQRSVGWALYYMIKNDSEGGDYAKLLEHIDELKSLDMLTLNNDSMIFDNVQFQIANFIRNHIQLTDIEASSKLSTFFLKLKDYDFKSSIGHSFLLQSIIKFENWPEIVDFFEWWNLDNLTQEDYTPYINQRGQKMMTLAERAFIANSKALLRLNDLGRIEEFLPKLDNLMNNHKEMMYPGYFYGKLLLALESDSDEALKVIVPFARKKVTEFWVWQLLSDVFTNNEDKQLACLLRAVHCRTQETFLGKVHIKLASLYIKRGMLNSARYHIDAVTRCYASQGWRLPNEIDCWIHQPWLNSTTPDDKDPLDYMAITDDILCDGAEECVAVVTYVDQNSRKSFIIYGKEKRTVQKLRFKVHVGRALKLHYITDSEGRMKVISSTMVQLPSSLDYAKYVEGSIDKRDDKEFAFLKSGSIRCFVSPNIVKKYGLKNGDNVKSLIVYDYDKKKESWNWVCVNIKK*
GCA_014846805.1	RKCF01000015.1	3	PDC-M16	RKCF01000015.1_65	PDC-M16A_WP_014072553.1	PDC-M16A	74803	76839	-	RKCF01000015.1_74802-76839(-)_1	MKLTSQQNIVFGQIKAFLDSDASVFILRGYAGTGKTTMVKVIADYIEKNRKLVMMAPTGRAARVLATKTGHEAVTIHKAIYAKAHVKPKKVKDVAESEFKFVFPICQYEGGGNIVAIVDEASMVCSRKIEHELFMFGTDNLMEDLLTFVRPNFGGKVIFVGDPAQLPPVGEPVSNALRAEFFKEKGLKVVEAELTEVIRQRGDSVILKNAMMIRDLLKKDKRNQLVFEEQKDDVETVPSGLFLDKYINYRKVSGKHDSVIICYSNQSASRYNRDIRKMLYGEDVPLRVNDVLLITQNNYRLNRMNGEFVPVLSIGARIQQSAPVYIQTGGRKKRVVITLNFIQVTVPDGFGNPMLCMLLEDLLTSDKATISIDENRALYINFCMRHPNLKQGTEEFAKALFSDEYYNAIRAKYGYAVTGHKCQGGEWGKVFVDYTGRTGLDDDSLRWAYTATTRAQKTLYVANLPHITPFSKFRIDPIQKCKSITPECRILDEVPATPFHDESVDNGVRAKYHCIAKNMEYTPYKIVSVQSRQYLEIYNIQTPDGVDRYDLYYKTGNIFLPAKAMTPNKHTPMIDIMLNDERGMAYRFDYVPSDESHSKLFDMIRSACDSVNVQITNVVEHAEDFSTLYYMRTSGTFSYIKVYINADGFITYAKPMSLKGAEDGELGAIIEILNSHFI*
GCA_014846805.1	RKCF01000015.1	4	brex_type_IV	RKCF01000015.1_66	BrxL_00001	BrxL	77523	78959	-	RKCF01000015.1_77522-78959(-)_1	MKEDLQQKVRQYFSAMSIYKDPKATNSIFAGRNLPSFVKDYLLKRYLNISTGEIDTLGLNAFLDKVIPANGGTVKDDILAGKEVTLLARFSIYIDLVKGEKQFAIPDYGIKQREGIIPDYVYAKHPGELVDGEKWGIVKLCLLPDDDNDKKNHVRMVDFKPFKPYSSVDIEYLREARQHFTNEEWFDVLLSAMEYDPDGFTSMTQKMEFLTRLLIFIEPRLNVIELAPKGTGKSYVFGNLSKYGWLVSGGKVTRAKLFYDKQKQQNGIIKNHDFTVFDEIQTIIFQEPAEIQAALKSYLESGKTTIDNNEFTSECGLMLMGNIPLSANRLPISPNYFDSLPNNFKESALLDRFHSFIEGWKLPRVNDSMIFNGWTINVEYFSEILHTMRIQNSYGLLFDELVEFEAKSDVRDSKAIKRIATAYMKLFFPHWQKVEDVDKEMFDLYCLQPAIYRRGIIKEQCHLIDSEFKARMPEVRVK*
GCA_014846805.1	RKCF01000015.1	4	brex_type_IV	RKCF01000015.1_67	PglZ_00019	PglZ	78972	81410	-	RKCF01000015.1_78971-81410(-)_1	MFDEDRFKTVTSFEELKILVEDDKKMNGMGAATANRYPIRFVLFDNFHDSFEFVMYMLEECGVAVQSVDKWIDKEYPDLMITYQELSEDISEYIYSLNGKDSVITPFSELARFYDNQQHRTFDALVKTLKSIEASIEGVECSQRIYIPIIGLEGKMAAFENDTQINVWHLHDEESVGENYTMILVDDDSCYGVKNIENKANVVHTVGEWLDIWKDTEVHQKRTIVCTSKSIFANAKFAQPDNAFSYVSPKNAYEFLKFGLHLDLGDIPYVENDEENWRLLAEQIDLSEDFELCSFVTHYFDVSEISNYKSFLKIWFTHSRLFDRWLLCSCYEILNQGDGFLNTCLSKIAGYSNADLFTEVAMYMTSVKTEIEERRYCLNEASLKNVKLSESVEIVVGNRLEKIAEQNGYHEAIKYFSGITNKEKELAIAWLGKGYIYLNEVKTFFPDLYDYMQAQPLLTPKCSWVSPYIDAYKKAKLSNIYTDEVKEVISNHNADSVKFDTWYQSLKTTSTLLAGRKDIEVYYWIDGLGVEWIPYIQSILERHLQDNVYLNETMVARALLPTTTEANKKDLQRLSETDIQTMKIGDLDTLAHRSTNHYPDTIISEMRIVKEAIENVVSTYAGKKIAIVSDHGLTYLSQLQDGLNLAGFESDHHGRLAICKTGKVTTDKNYLVLDNGNTVCALNHKSLCNKVPRDQGIHGGCTPEEVLVPIFVISNSLNNSHWSVIVLTPEVSATDPKVSLKIKGLAISDTPYIIYRDKSYSLNKIGEEEFMSVPLDMDESEDEISVCVGGKEIDKCTIHWQVGATEEDLFDF*
GCA_014846805.1	RKCF01000015.1	4	brex_type_IV	RKCF01000015.1_68	BrxC_00020	BrxC	81403	84903	-	RKCF01000015.1_81402-84903(-)_1	MATKYNDIVTLRSMRPAYNIKNEGPDDWKTFIANDQFNDLLKKTISAVRNNDADSHKAIWVAGTYGSGKSHAGAVLKHLLCDSVEEITDYVNEEYGEAKYAMLRNSILQLREQKRLFPINMYGQQAIAHEADLSLQVQKEVIRALKEAGIKLTVQTDFDNYIQHIESEPDLWNMLIDNNEILKSVAPDLNKLKSRLVNGDTEVLNRVIHALRNMGISVPIKNSNLKTWIFEVQNELRSQGVYDGLLIIWDEFTDVMRSDLGVPLLKILQEIAEDMMNPENDSYFLFLSHPSALNSLKEAEREQTRGRYHYVIYNMEPVSAFRIMSKKFVVVDKDLYNQRQEFFCGLHDELLTTFASSSTDPVQTKKDLANLFPVHPSTANLATYFAREAGSSSRSVFEFLACDEVKAFFDNENVYAEKDTITPNFLWDYVQEYFEGDTARFGAVTERFNSHHLAVEAQGEDYLAVFKGVLLLNALNNIANNDSVTPSEENIYNLFEGTPIYNKVNEILDYFNEKSIIQRQPNGNYSILFTALPTDEIQKIKEELKLTTFLYTEQVINFGDTANLFMNKNLSQVARPLEFRFFSLSSNEYTLLNKIEVFAKNATTYSVLLAFMVGKTKQENFELKDIIDKNKQDERFQNVCFVLLESPMGEKEYERFIEYQANATCAQKHGLANQQKTYAKNASEMIGAWLGNIRSGNVTFCLGNDELTISGTRMASTINNSIAPAIFTSGPEALEIIRTRSSNTFWKKASVKATVDVVLSFHTKDEIVAKCGGPAKHVEYLLQDSVDENLEWKSDISSEHPLKKVCDFIQNVFNHTNKNQSFNLGDKLIGLTKPPFGLFQSYAPMAMVAFAMRKYAGKIFDLNGKPRTANHLVDDIVEMFKAWENGRTSAKLNFMFESKEAGSITKNLIKTFKLNKLPKYSDVSSLTDARWAMTHEYSAGVGYPLWSLKYVPECSDENKELIDGIIKVITDSESVKNPTLMAKVAEGLKNNIDLGNLLLESANNFENGFKNYVMGLEYINMTESEFAEAKAFLEGHLEGTIGLWTERNVEDTLKNWRLVQQQERLKQDNQRRFEEEKEKFRQSDTNQNGSFLNDSSLTNNSGQVYSNEGVTGATNTLADSQEMKAKRSEVARKVLPLASNQMLRELLQDLCENADEQTLNIIMKHV*
GCA_014846805.1	RKCF01000015.1	4	brex_type_IV	RKCF01000015.1_70	BrxP_00001	BrxP	85350	87872	-	RKCF01000015.1_85349-87872(-)_1	VYKVTWDKDVNGVRLHSRIVEGVLGTSPRPVFYEELDLLGLDKLGWKYPHCEEPLLWAINKQYYYKGELVFEAKGANIYDAATVILQPAAQHLILQPVDVEAVLERNKDMMFLLESEAIEFIHETYEQYARARKTVQATAANTLDFEALAQKAEKKTKKKMAIVKEDCDSFDIMPLEDANNAGKRVYQTTKIDKFIASFSGGKDSQVVLDLCTRAIPSTDFEVIYSDTGYELPPSLELYNKIQKQYKEKFPDLKFSLARNHDSVLNYWDKIGTPSDTHRWCCSVMKTAPLYRMLRSGEDKQAKILTFDGVRAEESIRRSSYNRIGKGVKHNNVINASPILRWSAIEIFLYIFEQKLYVNPAYRKGMTRVGCLICPFSSEWNDMISNKCYKESLSPFLHRIEDKAKRTGINDVEDYIKEGKWKLRAGGRDMVFPSSLSVKSIKPNLVLEINHSQKPLLTWLNAVGKFHTTTDIGGTINGELSFEGKIFKFSVKEKGGSNEVCFVNTQMFPKLQGYLKRAFYKATYCVDCETCEVECPTGALQILPTVKLDSSKCISCHKCLTFHDFGCIVAASLAITGKKSNNTNNMKLISYNNFGLNGDWMEFFFYNYSDYFTENSHGLNVKEQLPNFIKWLVQAEILKDSKSKEITELGQLLATNYPDMPDMVWQIIWINLSYNSPIAAWYKENVKWEEVIAQKEIEERVLADYSDNSKTTVHNVVYALFRTFKESPIGEAGQLVPKDKTMFVRTSYSSLERETVVYSLYKYCESKGIHSLCVSDLYTNDNSLGLYKEFGISKYELLSVLRSLNSDTNRLVIAELNMGLDNITLRDDINALEALSLMIR*
GCA_014846805.1	RKCF01000016.1	5	PDC-S04	RKCF01000016.1_13	PDC-S04_WP_002996767.1	PDC-S04	18711	19502	+	RKCF01000016.1_18710-19502(+)_1	MTFEKEIAEYEALRQKYQKLFVDKMDREEYIKYNEILFSTHSCAIEGNSFSIDDTRDLKEKGLGMIPSGKSLLEAFEMLDHFDAYEYMIKNVDHQLDETFLKEINKRVTLHTITYRAPDAIPGEYTTTDMAAGDTVFGAHEELIAKVPRLLESTEKAIAAGNVHPVVLSARFHGFYEYLHPFRDGNGRTGRLVSNYILLRMGHPQIVIPSDCRQEYISSLRYIRTEATDEHLIKFFFKMANKRMEEELQQKEANTKRFPTFLF*
GCA_014846805.1	RKCF01000016.1	6	SoFic	RKCF01000016.1_13	SoFic__SoFic	SoFic	18711	19502	+	RKCF01000016.1_18710-19502(+)_1	MTFEKEIAEYEALRQKYQKLFVDKMDREEYIKYNEILFSTHSCAIEGNSFSIDDTRDLKEKGLGMIPSGKSLLEAFEMLDHFDAYEYMIKNVDHQLDETFLKEINKRVTLHTITYRAPDAIPGEYTTTDMAAGDTVFGAHEELIAKVPRLLESTEKAIAAGNVHPVVLSARFHGFYEYLHPFRDGNGRTGRLVSNYILLRMGHPQIVIPSDCRQEYISSLRYIRTEATDEHLIKFFFKMANKRMEEELQQKEANTKRFPTFLF*
GCA_014846805.1	RKCF01000019.1	7	PDC-S01	RKCF01000019.1_1	PDC-S01_WP_015504585.1	PDC-S01	859	2211	+	RKCF01000019.1_858-2211(+)_1	MLYRKIEKYIANHLQSESNKILIVDGARQIGKSYIIREVGKKLFPNYIEVNMETDKLGDRTFADAKTVDDFYLALSTVAGDRMKDKNNTLVFIDEIQAYDHLLTLLKFLREDDKFTYIASGSLLGVTLKTTSSIPLGSIIIKHMYPLDFEEFLIANGVGQLLLDTIRKKYAARESMPEAIHNKLLDLFKKYLLVGGLPDAVNEFLATKNITNIRTIQNEIHHLYGVDAARYEEIHNRLKIQRIYGMIPSNLENKKKRVVAKDIEDKKGKRMIDYIEEFDYLISSGIALEVKAISKPSFPLIENSGKNLLKLYMNDVGILTSIFFGTNIKAVMDDVASINLGSVYETVVAQELKAHGYNLYYYDNKKTGEVDYLIDDMKHLSVLPLEIKSGKDYQVHSALDKFLQIKEYNIQQAFVLSNAQQVEVKDGVTYLPIYYIMCIEPTEVEEEVLL*
GCA_014846805.1	RKCF01000020.1	8	PDC-S23	RKCF01000020.1_11	PDC-S23_WP_205131397.1	PDC-S23	11020	12006	+	RKCF01000020.1_11019-12006(+)_1	MNNPIEIYRSQDGSIQLNVKLENETVWLTQSQMAELFNVDRTSIVRHIRNIYKSEELEENSTCAKNAQVRIEGQRQIVREIPYYNLDMIISVGYRVNSKNATSFRRWATTILKQYLIKGYAINQQIKLERYNELKDVVRLMSRAIGLQEKVSSDEYDGLFNVISDYVYALDTLDHYDYQSLSISKTTKEEAFRATYDNAMEAINALKEKFGGSQWFANEKDDSFKSSIGQIYQTFGGEELYPSVEEKAAMLLYLVVKNHSFSDGNKRIAAMLFLWFLNNNKVLYAEDGHKRIADNTLVALTLMIAESRTEEKDVMVKVVVNLINKDNQ*
GCA_014846805.1	RKCF01000022.1	9	PDC-S01	RKCF01000022.1_15	PDC-S01_WP_099993690.1	PDC-S01	24037	25332	+	RKCF01000022.1_24036-25332(+)_1	MYRKIIERLKEWKNDEYRKPLILAGARQVGKTYILQKFGETEFDNVAYINCDDNDLAKDLFSQDYDMQRILFAIGALTQQPIVAGKTLIILDEIQEAKRGLSVLKYFCERVPEYHVAVAGSLLGIAMHQGESFPVGKVDILNIYPMTYCEFLLAKGKDQMVEILKRKDWNTIKLLKSQYIKYLREYYFVGGMPEAVNCFITTNDAVRVRKVQNDILFTYQKDISKHVPTVESNRINMVWQSMPSQLVKENKKFIYGVAKPGGRAKDFEVAIQWLMDAGLVYKAERITEPKTPLKFYVDISSFKLFLLDCGLLGAMSETPAENLLVADNGMEESKGAFTENFVMSQLVATRDTSVFYYSNNSKLEIDFLIQQKSQVVPIEVKAEENLRSKSLSTFVASNPSLHGIRFSMSDYREQDWMTNVPLYAADVFFDY*
GCA_014846805.1	RKCF01000025.1	10	PDC-S01	RKCF01000025.1_7	PDC-S01_WP_099993690.1	PDC-S01	7735	9033	-	RKCF01000025.1_7734-9033(-)_1	MKRKIYKQLLRWKESKDRKPLMLLGARQVGKTWIMRHFGEHEYKKVAYVNCDDEPRIKQLFELDYDIDRILVTLQAITGVKITSADTLIILDEIQEIPRGLHSLKYFCEKAPEYNIMVAGSLLGVTLGKGESFPVGKVDMLSMYPMDYEEFLDATGNETWIDILHSKDWALIEIMMPKMTELLRQYYYVGGMPGVVSKFVENKDLQQVRTLQMEILNAYKRDISKHTTETESTRIRQVLDSLPAQLAKENKKFIYGAIRKGSRAKDFELAIQWLLDAGIIYKVNRIKEPKMPLKFYEDFDAFKLFLLDCGLLACMTDVPADQMLVGNNAFTEFKGAFAEQYVMQQLLSAGLTPYYWTNTKTPAEIDFIIQQASRIIPIEVKAEENVRARSLAQFIKDNPELKGLRISMKGYVDQDWMENIPLIAVGAYFENK*
GCA_014846805.1	RKCF01000026.1	11	PDC-M13	RKCF01000026.1_2	PDC-M13A_WP_033143007.1	PDC-M13A	393	620	+	RKCF01000026.1_392-620(+)_1	MSTEETQQALAFAAMCVDLVAKAEGYSRHEMYMRMKKAGLIHGLTSRLDALYTQSKEYVTRDILQALHRIESTTN*
GCA_014846805.1	RKCF01000026.1	11	PDC-M13	RKCF01000026.1_3	PDC-M13C_WP_197739449.1	PDC-M13C	626	832	+	RKCF01000026.1_625-832(+)_1	MLRDSQLWMKIGRICTILAKQLDVSPERAFDIYQNSKTSELLNDERSLLYLMSDLYIVDDIIAELRKS*
GCA_014846805.1	RKCF01000031.1	12	PDC-M13	RKCF01000031.1_10	PDC-M13A_WP_075424075.1	PDC-M13A	10578	10817	-	RKCF01000031.1_10577-10817(-)_1	LSLEYMDLTHNIIEYVNCCVGAFANRFSLTLAQSYAYLRRFKGIDFLIDCYAAEHTLSIEDAVEDIMLLCQKNGGRLGC*
GCA_014846805.1	RKCF01000031.1	12	PDC-M13	RKCF01000031.1_8	PDC-M13C_WP_023354497.1	PDC-M13C	9875	10096	-	RKCF01000031.1_9874-10096(-)_1	MSEDIQFQIECLSTELVEMLMHKYGWDMKKALDELYSSETYKRLCNPACGLHYEGAVYVFSYLENEIETGVVC*
GCA_014846805.1	RKCF01000031.1	12	PDC-M13	RKCF01000031.1_9	PDC-M13B_WP_002691346.1	PDC-M13B	10099	10584	-	RKCF01000031.1_10098-10584(-)_1	MLKLYHGSNVVIDKIELCRSRKGKDFGCGFYLNPNKEQAMEMAVRTSQRMQEGEPIVNAYLFDESLLFARCAPLSVKIFEDYSVEWAEFILKNRKNLTSYPVHSYDIVVGPIANDTVGLQMRRFIQGYIGIERMIEELRFHKPAIQYFFGTEKAINYLQKI*
GCA_014846805.1	RKCF01000036.1	13	PDC-S05	RKCF01000036.1_3	PDC-S05_WP_204355478.1	PDC-S05	2308	2637	+	RKCF01000036.1_2307-2637(+)_1	MSNEIQFLLYNMPDSDGKIQVVVKDETLWCTQKAMAQLFGVGVPAISKHLKNIFDEGELDKNVVVSKMEITTQHGAMEEKTQTHNVDFYSLDAIIAVGYRVSSLILTRK*
GCA_014846805.1	RKCF01000037.1	14	Paris	RKCF01000037.1_24	AriA_WP_163211684.1	AriA	26084	26905	+	RKCF01000037.1_26083-26905(+)_1	MQKYADYIEQIEIESLWSGKKHIVWNLDRKVNILSGVNGVGKSTILNRVVKGLSQGGEFPSHMLKGVRLKVVPEDAKWIRFDVIRSFDRPLLNLDMLTKLDVSLATELDWQLFQLQRKFLDYQVNVGNRIIATLQSGAEDAALKAQALSEPKRKFQDIVDRLFADTGKKIVRTENEIRFSQIGETLLPYQLSSGEKQILVILLTVLVEDNNPYVLFMDEPEVSLHVEWQKQLIDLIMELNPNVQIILTTHSPAVIMNGWLDSVTEVSDITQDK*
GCA_014846805.1	RKCF01000037.1	14	Paris	RKCF01000037.1_25	DUF4435	AriB	26956	27951	+	RKCF01000037.1_26955-27951(+)_1	MPKGLKDQISSSYIEAANRLTSKKARRRIVAYVESYDDIFFWRSVLSRFESDKLYFEVMLPARSNHLERGKKAALMSLVSDKVGRDMIACVDADYDYLIQGATFTSQKILDSKYVFHTYAYSIENLQCYAPSLHDVCVGVTLNDHSIFDMAEYLRQYSQAIFPLFVWSIWHYRNGSYGRFSILDFLKSIELGKFSLASAENILQHLRKKVARKVDTLRHENPGAKESYLAVKEDVKRLGVTPDTTYLYIQGHHLFDKVVSPMMEKVCSALIHQRQTEIAHQSMHSTQRSNELSCYANSLSDVTTMLKKNYGYQTSTPFNRILKDIEEYLER*
GCA_014846805.1	RKCF01000054.1	15	PDC-S01	RKCF01000054.1_4	PDC-S01_WP_071121963.1	PDC-S01	5896	7236	-	RKCF01000054.1_5895-7236(-)_1	MFERIAIRYLRSWATKEERKPLVLRGARQVGKTTLVELFAQDFDTYIYLNLEERENAELFAADYSFEDLLAGIYFKANKQQDENKRTLIFIDEIQNEPKAVQVLRYFYEKRPDLYVIAAGSLLESLMGRHISFPVGRVEYMALHPCTFVEFLKAMGQNVIAEHIEQVSLPASLHSHAMDLFKKYMIVGGLPEAVANYAQFNDLVRLNGVFNSLLSGYRDDVEKYANKPKEQDAIRYILNYGWTAAGHRIQFAKFTGSTFKAAEAGNAFRTLEKTLLLELVYPLTSSSLPILPDLKKSPKLLWLDTGLVNYVAGMQEDLLFNKDADELWNGDIAEHVVGQELLGATYNFGEKRMFWVRDAKNSQAEVDFLMRYKSHLLPIEVKTGNNAKLRSLHLFMEESKETIALRLWNGPMTSDTITKSNGETFTLYNIPLYYAGHLQHFLDELV*
GCA_014847015.1	RKCP01000002.1	1	DMS_other	RKCP01000002.1_10	PglX_00007	PglX	13698	16154	-	RKCP01000002.1_13697-16154(-)_1	MDTKQLERFCPWARRELIDAVERRCVLFGLDDKSRPQVGPDADIVNGTVLTQAQKAQRSSLYSRIESMGYGAFCEAEAYGWFNRFAAIRYMELHGFLPSRMRMLSGVDGSFDPQCLRAVGELDLPGLDVPAMLQLIVQNQADEAYRDILVAQCNELADCLPEVFGRVGGSDALTLPDGLLLRGEHDFLYHLVTDIPESDWQDVEVLGWMYQFYNSERKEDFFKSKRKAEAADIAPATQLFTPEWIVRYMVENSLGRLWMLNRPDSRLRERMEYYVGPDAEHEDFIRVESPEDITLCDPACGSGHILSYAFELLFAIYEECGYAAREIPELILTKNLSGYEVDPRAAQIASLVLALRAREHDRRFFRREVRADVRVLASLPFEEGECGLPEALSEELTHLGEVGSLLNPTDGDMDALREALDACSGDLFANNAAERLGQATESCEALRRRFDVVVANPPYMGSSSFNAFMRKWIKKNYSDVKSDLCTCFIERGYGLAKDRGYSAMVTMQSWMFLGSFEKMRNRLIAEKGIVTMAHLGPRAFDAIGGEVVSVTADVLYNGRCETPGTYFRLVDLNGSEPKRQALLEAIKNPACGWFYRRDASTFHQIPGSPIAYWASDNFIYAFSSNPRISDVAYPKQGSTLGNNDLFLRRWYEISNSSKRWYPCMKGGEFRRWYGNQTYVVDWAEDGKRVKELGRATIRSKGYLFKRGLTWSNISSSLAAFRYMPEGFFFESSGTALFADNENQLLYILGYLNTSISKEINGMVNPTLHFQSGDIGKQPYVDDANNMTIHSLVEDCVSESKKDYDSFEISWDFKRSSLL*
GCA_014847015.1	RKCP01000002.1	1	DMS_other	RKCP01000002.1_11	BrxC_00001	BrxC	16164	19739	-	RKCP01000002.1_16163-19739(-)_1	MKIASMFERDIDRDINGVIKMDVSDEDVLEQELSEYVVTHELARHFKSFYGSYERALRQPTDKIGVWISGFFGSGKSHFLKMLSYLLTNRMVKGRPAIDYFADKFEDPGTLASARRCAEVPCEAILFNIDLKAVGKKDEDVIKRTFASVFYEHLGFYGRNLKVAELEMLIDQDGKTDAFRQAYEAEAGEPWLDGRKKFKLRKAKVRRALVASGVMEDEEAASWLSGSEEASVSIETFVDQVKAYVDSRATSSDGEFRLLFMVDEIGQFIGSDSSLMLNLQTIVEELGTRCGGRVWVMVTSQEAIDSVTKVVGNDFSKIQGRFDTRLSMSSSNVDEVIKRRVLSKTADAQSVLEASYADNESGLKNLFSFRDASADLVGYEGPKSFSDSFPFVEYQFKLVQDILNELRKQGNSGKHTSSGERSMLNGFQEAAQSVEELDQDALVALWRFYDTVNSSLESYHRQVLNRAADAAACKKGLEPYDVDVLKLLFLIRWVARELPGNVENIVTLMVDDVHVNRADLRERVQASLDRLVRQNYVARDGETYQFLTDVEQGIAMKIQRTEVEPDKLVTKAANIMFGSIFDAPKLTVDKNVFPVAEWLDEKCVRDAKGMTLRVIAGMDGAPVPSREELQLRSSANEAIVVLSPDVEYYGCLLEAARIEKFCNIEGVGLNEAEAKVISAKQEQRVRLERKAKELMEEAVRRGSFYVLGSSYTPVKSTSPKLLMEDCAKQLVGSVYRNLDYIDTNFESDADIRKVLEGRLQGLEGIAPNQRAVEDLSVFLTSQAQLNQPVTMAMVQRHYQAAPYGWREQDIAGVTAALLSQRRARLTLAGTPLLPQSPKVVDYLRKSTQVDKVRLEPRVTVSEAKRGRVRGVVELLCGVHDLPTDEDGLADAARRHISRRLEELRRLLGEKYQVYPEYPGRKLVKDAVDLLYELIQTRGDAADFLQALSGHDDELEDVADELEDVDEFFRSRQKHFDSARKLAGTMTRQEREYLADNSDVTNALGIIDAYLSKPRLAASVTAVAEATVTVRNAHDDLLKDRKRESLDSIERMYAGIEAHAAEMDVKLDEIGHRKAERRSAAHDAQLLTELDALQTRLAKDQTDLFARIDEEHEKALRPRPANTSVTMTDKTSASVAGTPKSVGPQRRPKRLDRNQVFLPGLLSSEADVDAYLAKARGLLLQVLKDNDQIRLG*
GCA_014847015.1	RKCP01000002.1	1	DMS_other	RKCP01000002.1_12	BrxB_00005	BrxB	19782	20375	-	RKCP01000002.1_19781-20375(-)_1	MQINNSGAGPSLRESFERIRSRFRDPEFLNCRGLGNEVPFFVYAYDAARELEVRELTDALVRDSVEGRLPCNVVCRDLWDVLLKICEEEDVIDDMADLERDEGPDELLSAVQEIATPEAFVGAMDFSPHERGRDVLLITGVGKVYPFVRAHAVMETAQQLFEDIPVVLMYPGVFDGRSLRLFGRLQDGNYYRAFSLI*
GCA_014847015.1	RKCP01000002.1	1	DMS_other	RKCP01000002.1_13	BrxA_00015	BrxA	20386	20961	-	RKCP01000002.1_20385-20961(-)_1	LRETRIVARLRVALGPSYDSSALVSRIAEENLFQYPTEREVKSIARACDRRLSSLSDDEHVRDALMGLVTDGTPEQAALANLYAMARDNRIVWDFLSMTVAHKLRTHDPALSRHEMVSFLADLRLQDERVASWSDATLNKIRQVLTNALEGCGMYDRKSEHLEPPLPDRCLTSAVRQNGDLVLLPVFGVIE*
GCA_014847015.1	RKCP01000002.1	1	DMS_other	RKCP01000002.1_4	PglZ_00023	PglZ	5193	7766	-	RKCP01000002.1_5192-7766(-)_1	MDEKSIRRQLADIFAAMGQRGGVVCWRDAAGEFEDLAPDLELGGVEVLREVPGEEFLLKRRLNALPLGSRVLLYRGGNQASSFDWLADVEALAVPFSADYASALLRDLNATDTPQMREALDACRGLLAGKRILSKLTALSEAYHTPQQLLRAALAVCLGSASSDASSIVVARLRGGEKGRGAVERAGLGDALAVLLHDCCGYAGDRSDEDALLDHVLAVAASSTLPAGVAGARLGRDADEAQRRFCHEVFEGWLLEDREGLRSACVESEGRLGIRDALGEAGAGALLWCDVFPIVDAFLLGEGLTELASPDCDPAALLSVADVRSCLAWGDEFDACYRGLVAGARLRIFQDTHRVAEPGSVADDVWNEYLSEWHAADRWYREFRVAADEAAAKSPYGLDAPFGRAGDAIENLYKEWYLRALNARWCSCIEADLGRGGEVEGIARQVDFYQAEVEGAASRCKRAWVIVSDALRYEVGAELADRLEAGTRGSVDLAAVQAALPTKTKVGMPALLPHGSLAASAGPRGGLAVLVDGAETRTTPSRQAVLRRYSSDAVAVRHDDFVFGSDRAGRRDLVGDAEVVYIYHNAIDAVGDSAQTERKVFGACADTVSELEDLVKLLVREFRASEVLVTADHGFLYTAKPLGQSEHVGGDSVYGRVVEASRRYVVAHGGASSELLVPARLPGKDGLVAFFPRECVRLRMPGDGENYVHGGISLQEMCVPVLRFKNHRAGSKGYVEATEASLSLVTQLGTVTASTLVIELLQDEAVGGKVLPADYEVYVADAAGGRVTSTALVRASSRCTDPSARVHRARLRFLSTVPPKEGGDYSLVARSTSSHDVTVLCELVVRPEAGAPSPWLV*
GCA_014847015.1	RKCP01000002.1	1	DMS_other	RKCP01000002.1_8	PglX_00002	PglX	12015	12989	-	RKCP01000002.1_12014-12989(-)_1	MATLIKDKYEAHKAEVNARFEQLRANEEELNRIFARIYNMEGEVPIEVEDKYVSVTRIFDTAEEIPESYKGNRYVRTRRDEIVSLISYAVGCMFGRYSLDVDGLVLADAGATVEDYLAKMPDPDHVTYMPDANNVLPVTDDEYFGDDVVAKFVEFVRVAYGDETLEQNLRFVADSLDPAAKAGPRDVIRAYFLKDFFADHCKTYKKRPIYWLFESGKKNGFKCLVYMHRYQPDLVARIRTDYVLPQQERYRTRLGHLDDQIAVAEGRQKAALAKERKRVEAQAAELASYEERIHHLADQMVKIDLDDGVKVNYAKFADVLAKIK*
GCA_014847015.1	RKCP01000031.1	2	PDC-S01	RKCP01000031.1_6	PDC-S01_WP_076465573.1	PDC-S01	3991	5274	-	RKCP01000031.1_3990-5274(-)_1	LKVKNAPLKPEDYFPRLSDRILPSLLNSYKILEFEGVRGCGKTHTCLSVARTITHADEKTIVLPLIQSDPRLAISGDRPHVIDEWQTMPELQELAYREAEATGSLLLITSLRPGSPEPYVRSHAGEAARIHMRTLSLLELGLSNASVSLAGLLDGRFDPVAKNVSIGTIASYICKGGWPFARETDPARALELAGRHLGDILATDVTAMGKKPSTAQDVLAATAECEGNFTYARIAQTMEVHGAKPPSRNTLAAYLGVLERLYLVERLDGWAAPVRATSRVKVKPRYLPCDPSVGVFACGLNERSLLRDASVFSRALKSMALRDLLVYAGVLEPGVEPQVRYYADSDGLEVDFVLLLADGRWAPINVEIGEAQVKGSIKRLQRLCKKVRNGGRLGEAAFCAVILASTDRPRRDEATGTFVFPITTFGA*
GCA_014847015.1	RKCP01000033.1	3	SoFic	RKCP01000033.1_1	SoFic__SoFic	SoFic	39	1286	-	RKCP01000033.1_38-1286(-)_1	LTYQTLKKTFYADPTSQRFQNHDAEAARRLVDPSTFRTGIALEHGELFCAMPRELSLASEQVIRRERDVSELWGRLPRTARGAFLRSLILDEVVCSNEMEGVHSTRKQIEAALEAGRATRGNNVGAAEATHAPFLELAQLYLGLTGNPMPPQSLPEIRAIYDSVVRGSIDEKDLVRGTLFRTGPVVIEKRGGRVVHRGVEPETRIEELLGDMISLSKRDDVPELCRAALCHFLFEYVHPFYDGNGRTGRYLLALQLSHLLSQPTVLSLCRTISEHKSAYYKAFDTTEDRLNCSEGTHFVLMLLELVSVAQEDLITDLAEKHLAVELLEQRLANLEAGPGERGRRLLGFGAERELFSLPDGFTQREACEHLGVSAPTARKELERLEAKGLLARTTRRPSRYVLTPQAKELLGLSAE*
GCA_014847015.1	RKCP01000035.1	4	PDC-S01	RKCP01000035.1_2	PDC-S01_WP_099993690.1	PDC-S01	1138	2442	+	RKCP01000035.1_1137-2442(+)_1	MDRYLMVELMRWKESRRRKPLILNGARQVGKTWLLKEFGRTQFDDMAYVSLDNNDAARALFESGYDMERIVAGLSLLTGVRVKVGSTLLVLDEVQACPRAITALKYFCEELPELAVAAAGSLLGVSATEGTGYPVGKVDSLDLHPLSFREYLDATGDKMLREFLDDGDPVSVNAFGERARAALKNYCVVGGMPAVVEEFAQTGDLGEARRLQLQILVDYERDFGKHVPVRLLPKMHDLWDSIPAHLSHENKKFVFGRVREGARAKDYEEVLAWLSQAGLIHRVSRVTKPGIPLSAYDDRRAFKVFLLDVGLLGAMSGLTPSSVIEGDVVFTEFKGALTEQYVCQQLIADCRMRPYYWSAENSRGEVDFLTQKDGNVFAIEVKAEENLQAKSLRSFKERNPGVSAVRFSLSGYREQDWMSNVPLYAVGVSKLWNK*
GCA_014847015.1	RKCP01000053.1	5	PD-T4-6	RKCP01000053.1_5	PD-T4-6_WP_011718859.1	PD-T4-6	5156	7153	+	RKCP01000053.1_5155-7153(+)_1	MPGRLLGGRYQVQDRIGTGGMATVYRGQDEVLGRTVAIKTMLPQYANDPSFAARFKQEAQAAAALQSPYIVSVYDWGKDGDTYYIIMEYLRGTDLKSGIKKHGALDCKKVAQIGSQIAQALSVAHRHDIIHRDIKPQNIMVQPDGNIKVMDFGIARAKNSHLTQDNSVLGTAHYVSPEQTQGKELGPTTDIYSLGIVMYEAATGQVPFQGDDAISVALKQVNEQPKPPSQLNPAVDPSLESIILKCMQKNPADRFQTAQELYHVLRDYLAGRMAQVNSATAVLPGSAAAVAATSKLEPGQGMAPGNTASMPRVSRTGQYRPQRATEEAAEQEEERDRKRKRNIVIGAVCGVIAAVVIVFALVNVLGSASKTYPVPNLAGMTADQAQTAITQDGHFKMGETKESYSSSVEQGKVMDQDPRASRQMPEGTTINIVISKGEEPKEQVSVPNLTNKTPKEAQEACTKVGLTAVAGDEVEDDNIEEGRIAKQDVEAGSSAEKGTKVTYHISKGTSQVVIPNVVGDSEDSATTTLKNAGFEVSVQYSESSDSVGKVISTSPKNGNSATKGSTVTITVGKAPSKVSVPSVIGMTYSDAADKLKANGFYAGLASGSSSSGIVTDQSETTATKGDTIYLTTKVESSSNGGSGSNGSGTGTNGSGTNGAGSSTQQ*
GCA_014847015.1	RKCP01000073.1	6	PDC-S01	RKCP01000073.1_3	PDC-S01_WP_076465573.1	PDC-S01	2483	3796	-	RKCP01000073.1_2482-3796(-)_1	VSSGKTIGVPRPAAYTPRIVDRQIEKYLGLFGAVEVSGAKWCGKTWSSLAHAASVTYVDRGANLQIIQADPAYALAGDRPHVIDEWQRVPAIWDTVRHASDELGEAKGAWILTGSSTPNKDKTAHSGAGRIGRVRMHPMTLAETGESSGRVSLAGLFRGEFEPCQCDNGIESLARLAVRGGWPAERTAQPGDAQIVLRDYMESIFIQSIPRLGGNESTARRLALSLARNLGQSTKADTLIRDTYALGSAETTSESQRKEVAGLLDIFTRLFLVDEVPGWVPASRSPKRMRVKPKRYFADPSLPVALLGLSCEALLQDWQSFGLVFENLVMRDLDVYSRALDFGMSSPLRYYRDDSDLEADAIIERPDGNWAAIEIKVSLDKVDEAASQLLRIRKKVCGSAVARVREPAFLAVVTGMGEVAYRRSDGVYVIPIRALGA*
GCA_014847015.1	RKCP01000076.1	7	RM_type_II	RKCP01000076.1_7	REase_II_00155	REase_II	6499	7845	+	RKCP01000076.1_6498-7845(+)_1	MKDLERGYDPTDVKSIVEYSHKLVGKTLREVTDAPELADPRRRRGSFGNAVEEYFFKYPINSDSAPDFADAGLEVKATPVKEVRHGRKRGLVAKERLVLGKIDYNAVVNETFETSHVMKKCSDMLLISYLYEPDKNPVDYVVEAVAEWGIPQKDLPQVRADWETVVNKVRAGHAEDISGSDTMYLEACTKSAKGSDRTSQPFSEVPAKPRAWALKASYMTAVQRKIIDGMQEIPRSEAEKDLDLLTLVKKRFDPYVGMTAEELQDRFGLSHSKSVTARITNCILGVRDNGEIEEFAKAGIKPKTIRLKRNGTPKEAMSFPSFDYFKLLERDFWRSDFYGYMQQKYLFVVFREDEEEKDVYRLASVMFWQMPDADLEEARRCYEQMRANVRAGRAEDSVKSTENRCCHVRPKGRDGNDVRPQPYGEPVVKKCFWLNQKYLAGEIARGLR*
GCA_014847015.1	RKCP01000076.1	7	RM_type_II	RKCP01000076.1_8	MTase_II_00115	MTase_II	7931	9220	+	RKCP01000076.1_7930-9220(+)_1	VSQEKKIRVAELFAGVGGFRLGLEGYHDPARPEFEMPSAGPFETVWANQWEPPGTDSKQFAARCYEARFGEGSVVNEDIHEVLAQFKRGEREIPDVDMVVGGFPCQDYSVAKPLSMAGGIEGKKGVLWWDIYDFLRMKGPERQPRYVLLENVDRLLKSPASQRGRDFAIILSCLNELGYSVEWRVVNSAEYGYPQRRKRTYILARLTGESWDLAGRISDGVMAEAFPIVRPEAEAISFVDIPDDPFVATQFFNKGGKISPFMDAGVMQDGRVATCKVVEKYVGPRRTLGDVLVSESEVPSEYYIEPEKLDKWEYLKGSKSELRMNKKTGFEYRYSEGSMAFPDSTDKPSRTILTGEGGRGASRFKHVIKTADGRMRRLVPDELDQLQCFPRGWTNTGMSDGHRAFCMGNALVTGIPHEIGKALVKSLGE*
GCA_014847015.1	RKCP01000078.1	8	RM_type_III	RKCP01000078.1_5	MTase_III_00003	MTase_III	7508	9361	+	RKCP01000078.1_7507-9361(+)_1	MPEIQKMNLKSEDLVADRLDQLRGLMPEAFSESGIDFEKLRLLLGDEVDEGQERYAFTWPGKTDAIRQSQIPSTATLRPRVEKSRGRDGEDGSFDSDNIYIEGDNLEVLKLLQRGYHGKVKMIYIDPPYNTGHDFVYKDKFGDTIENYKEQAGLVGQSNAETNGRFHSDWCSMMYPRLKLARELLSDDGVIFISIGNQEVSNLISICDEIFGEPCALGIIAWESKTKCQNTSTAKRQLQPKQEYILVYERTQGRYEFFLESKEAHEYDCVDDSGRPFRYKRIEEMSANGTRGRATMIYPILGVVPGESKQWKLGRATVESYEQRGDLLLLDGVPCFRCRPEDEEDSMLPFWSLFGKEIGTAESAKSDLKKLMGETGFETVKPVELVRKLIQYACGEDTDSIVMDFFGGSSTTADAVMHFNVGLRKRAQVITIQMPEQCPEDGDSFAAGYRTLTEIGEERIRRAGDKIKSEIEESNRQPKLGEEPKKLPDIGFRVFTLDDSGIQKPRPGELIPDVVKPDRSDMDIVFEMMLKWGLELTLPVEREEAAGYPICSVACGELVCCLAPGLTNEALEAIADMEPRRVLMRDSVLTDTLKLNAVQIFKRVGERTGREVELRTV*
GCA_014847015.1	RKCP01000078.1	8	RM_type_III	RKCP01000078.1_6	REase_III_00001	REase_III	9364	12375	+	RKCP01000078.1_9363-12375(+)_1	MALELKYSSNQQHQVEAVESVCDLFRGQEFMESRFTAATGKRGTLFEGQGLQVGHANGLRLSIAQLEHNLHAVQEGQNLPPTSVSTQGRLRDFTVEMETGTGKTYVYIRTIYELNRRYGLTKFIIVVPSVAIREGVKKSFQSMREHFGVLYDNTPLEYFVYDSSDMSPVGTFATSSSIQVMIINIARFNKGYQEDGSADEGNLFHRPSERLIGGQSPRELVSSCNPVVIIDEPQSVDNTAKAKAAIRSLNPLFVLRYSATHKEEYNKVFRLTPVDAFQRGLVKGICVDSVRSQDDLNGAYVRLESVRTNPFSAKLLIDVRGKDGAQKRKRVTAKTGDDLYAKSGENSDYEAGWVLNNISAVEGAEWVEFQNGTVLALGEAVGDVSADAVKRAQIRRTIEDHLQRQLELCPRGIKVLSLFFVDKVEKYRLYDPVRNGEYAQVFEEEYEAAVTSPKWRKRYEEAGVPLDTDAAAVHSGYFSQDGKGHLKNSSASASSKADISTFETIMREKETLLSFPSAQDSDEERAKKRIQFIWSHSALKEGWDNPNVFQICTLVETKDTMTKRQKIGRGLRLCVDQNGERCQDEDVNVLTVIANESYDEFAKGLQSEFEKDGIRFGVLTAESFASVVFEREDGREEKLGYEGSKRIFSALKSAGLVDAKGGVTPELKASAERSDVPMPEGLEAAAPAVESIILRKAQRLQIKDKSREVEVKISKDVSEDPAFRELWEHIRRRTRFEVDVDSDGLVKMACEEIARMPEVKAPEVISTRAGVTVADSGVGAEAESSSIVRVAGSREYDLPDPIAELQDAVGLTRATIKRILESCERFGEFPRNPALFLSQVAAKINVAKAHAVAKGIKYTKLPADEWYKMEDLEPGDLKAYLGQNAWEPTHHKSLYNYVVYDSSSVEKPFAVQLDQAEEVKVFAKLPTSFKIDTPLGAYNPDWAYVREVEGEQRVYFVAETKGGGNNDIHVRDSEKGKIACARKHFGALGFSDLKYDVVTTLKR*
GCA_014847015.1	RKCP01000095.1	9	PDC-S01	RKCP01000095.1_4	PDC-S01_WP_076465573.1	PDC-S01	3283	4596	+	RKCP01000095.1_3282-4596(+)_1	VSSGKTIGVPRPAAYTPRIIDRQIEKYLGLFGAVEVSGAKWCGKTWSSLAHAASVTYVDRGANLQIIQADPAYALAGDRPHVIDEWQRVPAIWDTVRHASDELGEAKGAWILTGSSTPNKDKTAHSGAGRIGRVRMHPMTLAETGESSGRVSLAGLFRGEFEPCQCDNGIESLARLAVRGGWPAERTAQPGDAQIVLRDYMESIFIQSIPRLGGNESTARRLALSLARNLGQSTKADTLIRDTYALGSAETTSESQRKEVAGLLDIFTRLFLVDEVPGWVPASRSPKRMRVKPKRYFADPSLPVALLGLSCEALLQDWQSFGLVFENLVMRDLDVYSRALDFGMSSPLRYYRDDSDLEADAIIERPDGNWAAIEIKVSLDKVDEAASQLLRIRKKVCGSAVARVREPAFLAVVTGMGEVAYRRSDGVYVIPIRALGA*
GCA_014847015.1	RKCP01000151.1	10	Shango	RKCP01000151.1_1	Shango__SngA	SngA	1	1023	+	RKCP01000151.1_0-1023(+)_1	PAELAAPYAHLEHDAAIAVLERAEKDALAAAPPKGHRRQPTDFAAMGGAAGEFAQAVCQLSSYRLDESRLYKERPEDVSCVLLAVYSRLALHYRGSRTQGLTETLFGLRFAVRHVMYASAVRYEPGFHEDCVYELSPTRRYVCKNGLWSCDSYHDGGARSAKLGQIVRAVDRQLRQALGYAHPLKDHAEAKYLVKIIDDEIAAYLGWKQASTPRRVEIDLSKLAGIRSAAAVTREALLVDEEREDSAAEGAPVASPLSHPQETPVQPEGHGDLGLSEDEAALLQALLDGRGYDRPGNVDLMVDAINEVLFDLLGDTAVEFGADGKPQLVEDYVEDVRAAL*
GCA_014847015.1	RKCP01000151.1	10	Shango	RKCP01000151.1_2	Shango__SngB	SngB	1300	2631	+	RKCP01000151.1_1299-2631(+)_1	MAEQKPRVPKRIAAVIINSLKGGVVPRIGLPYITVGREREIQAFLTDLGLIENGGASFRFLVGRYGAGKSFLLQTIRTHAMGEGFVVADADLSPERRLQGNQGQGLATYRELIRNISTKTRPEGGALNLILDRWVSSVQQQVEAGADEASLLGEQLATLDEMVHGFDFTRMLRRYRMAYLEQDEEELAHVVKWLRGEYRTKTEAKSELGNGTIITDDDWYDYVKLLARFLVGAGYKGMLVMIDELVNLYKIPNSITRQNNYEKILTMYNDTLQGKAQYLGIIMGGTPQSIEDRRRGVFSYEALRSRLTQGRFAREDMTDMLAPVIHLQPLTYEELLVLAEKLADIHAGYFGYERKVTTDNLVRFLQIEFGRVGADSHLTPREVIRDFIELLDIMYQNPDTDVAELLQPNAFAQLAATVETGSNANGSKPGSSDVDPSFAEFTI*
GCA_014847015.1	RKCP01000151.1	10	Shango	RKCP01000151.1_4	Shango__SngC	SngC	2831	5245	+	RKCP01000151.1_2830-5245(+)_1	MSVFDRYAPFVQDFIYENGWDSLRGIQVAAGDAIFNSDDHVLLCASTASGKTEAAFFPILTEFWENPPASVGAIYVGPTKALINDQFYRLTGLCARADIPVWHWHGDVSASHKAKLMKHPSGILQITPESLEALLMHRHAAISSLFCDLRYVVIDEVHSLLRGDRGGQTICLIERLSRMAGVDPRRIGLSATMGDPESVGRFLAAGTGRNTVIPKVEEPPRTWRLSMEHFFQTGPQATELSFASNAPTEVEVLSTQAAPSPAPVIDGPKPHPTAGSAVKGRECLSTGIDMPEPDDLLDDTAPDGADPAIGYVFEHTRGRKCLVFTNSREEAEEVTTTLRRYCEANHEPDRFLIHHGNLSASIRESAEELMRDDSADLSIVATATLELGIDVGRLERAFQINAPFTVSGFLQRMGRTGRREAPPEMWFVMREEQPEPRALTPETLPWELLQGIALVQLYREEHWVEPARLDRLPYSLLCHQTLAILASEGELTPPQLATRVLTLTPFHRISADDFRVLLRHLLAHDYVETTETGGLIVGLAGERVTNNYKFYAVFQESVEYTVRCDSQEIGTLCAPPPPGEKVAIAGHVWLVEEVDHKRRLLYVTQVKGRVPAYFGECAGDINTRVLVRMRQALEESTPYAYLRPQARARLAQARHVAKNGGLTKSPLVSLGGNMWCLFPWLGSYAFLALERLLKIRCAKDLGLKGLDSSRPYFMTFVMREGITEQAFFEILTGAAAELGDPMDLVYPAEVPYFEKYDELVPEELVRKGFALGTLDVAGMKARVRQWANERGIIWAEPAQIVPAD*
GCA_014847015.1	RKCP01000160.1	11	PDC-S01	RKCP01000160.1_5	PDC-S01_WP_076465573.1	PDC-S01	2491	3660	+	RKCP01000160.1_2490-3660(+)_1	MIERSVSDILRKYASWFPVVSVTGPRQSGKSTLVQSVFSDYSYVNLELPGDLEAANADPLGFIRSHPAPLIIDEAQLAPELFNVIQVESDRAGTPGQYILSGSQNFLLRRQITQSLAGRVGILTLPPLSFRELACAGKAPKADDYLVRGGYPRLYNIEIPSDVYYSNYVTTYLDRDVSGLVNPQNLTLFNTFLKIIASSAGSLLNITSLANETGVTTKTMRAWLSILEQSYIVFKLQPYHANLRKRLVKTPKLYFYDTGLLCHLLGYTDALDAERSGALGPLFENLVISELVKRHLGSGKIPELYFYRDAQGAEVDLLDMTHHGSPSMFEIKSSRTFRSSFTRHLDSVGELIGVDRAHRAVVTRCDASTEVAGEKIWSAADWLGAPLTS*
GCA_014847015.1	RKCP01000166.1	12	PDC-S01	RKCP01000166.1_4	PDC-S01_WP_067088819.1	PDC-S01	5991	7265	-	RKCP01000166.1_5990-7265(-)_1	MAKPRLVSRATYLDRALMFRDTDLIKVITGVRRCGKSSLLALVRGKIESEDVEGRAFVSLNLESMACPVATKEDLYAYFRERLSPNGKTYIFLDEPQRIDGWQLAVNAMRVDFDCDIYLTGSNAYLLSSELSTYLSGRYVEIKMLPLMLGEYLEFCGLSFGASSAAIAPDGSVVLFDDILERYLTYGGMPAIASLDLTQEAHSIYAAGLYDAVVTRDVLNRERSLGQSKVMDAALLEKVAAFLGDNIGNCLSMKRIADSLTSAGSKTTNKTVDSYVRALNEAYLYYKADRYDLHGKEILRTNPKEYIVDLGIRSYLGGYRSTDMGRLFENAVYLQLLYMGWRVHVGKLYDKEVDFVAVKDGGTVYLQVTDEMMSDKTRERELGPLRSIRDAYEKCVIVRQGRYEADAEGIRIIQAKDFFLDGSF*
GCA_014847015.1	RKCP01000175.1	13	PDC-S07	RKCP01000175.1_9	PDC-S07_WP_110056698.1	PDC-S07	9423	9845	-	RKCP01000175.1_9422-9845(-)_1	MRTVRVAAAIIKSDQGILACRRADAQGDGGWEFPGGKVEEGESAEAACRREVAEELGCRLQLAWPYDVVEADYPDFHLVMECFACTLEPEEEPVATPGVHSELRWVDRDGLMGIDWLPADRTLAQSLGMNWDAAFGAEFL*
GCA_014847485.1	RKDS01000019.1	1	PDC-S15	RKDS01000019.1_31	PDC-S15_WP_206299025.1	PDC-S15	29738	30577	-	RKDS01000019.1_29737-30577(-)_1	MIETVVIDSIDGIMRLISDQAYNEDIGRLRSAYFFRGLPDVRFRLTTSLRMNCKELHRELEPAMLRAFTKYASMDDPTLSSSVWKQMVVGQHYGLPTRLMDWTRSPLIALHFANSESNFDKLDKRDSVVWRFNMKDVNRYLPDKYARILERDKTFIFSLDTLSAVADSIEQYDADMGGDAFVNLEPPSIDQRIVNQYSFFSVIPAGITDIERYLEEHTEHTVRYVIRKEIRWDVRDLLDQFNVSERMIFPGLDGLSRALARHYFVKGSDAERRRYTDET*
GCA_014847485.1	RKDS01000052.1	2	RM_type_I	RKDS01000052.1_2	REase_I_00001	REase_I	1287	4355	-	RKDS01000052.1_1286-4355(-)_1	MSFTESTYENAVIQLFESMGYTHIYAPDMGRADFSDPLMGGVLRDALVRINRGLPVEAIGEALSKIRNFEGGSLVEKNRTFTGYLQDGVEVNYTVGGETRAALVRLVDFEKPENNDFAVVNQYTYIENGNNRRPDIILFVNGLPLVLMELKSPAKEDAGAEDAYNQLRNYMQDIPSLFIYNAVCVISDLSTNRAGTITSGFDRFMEWKTKDGRYENTAYAQFDTFYEGMFPKARLLDILKNFICFSGDAQKPIKILAGYHQYFAVRKAVEKAVVATSTDGKGGVFWHTQGSGKSLSMVFYAHLLQEVLHSPTIVVMTDRIDLDDQLYAQFCKCAGFLRQTPVQAESKEHLKALLAGREANGIIFTTLFKFERGEEPLSKRRNIVVMADEAHRGQYGFDERVVMSEDADGNKEARVTVGNARILHDALPNATFIGFTGTPVSIKDRNTREVFGDYIDIYDMTQAVEDGATRPVYYESRVIHLKLDQNTLRLIDATYDALEQMSDSATIEKSKKMLGQMESVLGADATIQSLCEDIVTHYEQNRANLLTGKAMIVAYSRPIAIKIYRKILDLRPAWKEKVAVVMTGGNKDPEDWKDIIGTKAHKEELARRFKDNDDPLKIAIVVDMWLTGFDVPSLATMYVYKPMYGYNLMQAVARVNRVFKDKEGGLIVDYVGIASALKEAMKEYSARDRQKYGDMDIGKTAYPKFQEKLQVCRDLFHGYDFSKFYTGTPLEKAQAITGGVNFVLDAKAPKRKELFAKEALLLRQAQSLCSSMTTEEERHTAAYFEAVRSTVMKITMGGGNGKPLSLKEINSQINELLKASIQSEGVINLFESAKMGEKFSLFDPAVLEEIARMKEKNIVVEILRKLMAEQIAIYKRTNVVQATTFSDKITLLMNTYYNGLITNEEVIKELLKTAEEINTLRKEGKKLGLSEEELAFYDALTKPEHIKDFYENETLIALTRELTDMLRRNRTIDWQKKETARAGMRKMVKRLLKKYKYPPEKYEDAIETVMSQCELWTDQAEM*
GCA_014847485.1	RKDS01000052.1	2	RM_type_I	RKDS01000052.1_4	Specificity_I_00017	Specificity_I	5536	6735	-	RKDS01000052.1_5535-6735(-)_1	MRCEYRKVKLADLTTTGKGTYGIAASGVEKNDNLYTYLRITDINDDGTLNQSDMKSVADDDAAQYLLKPNDIVFARTGGSTGRNYFYDGKDGTFVYAGFLIKFSIDPLKVNPKYIKYYCQSDVYKNWVRSFNTGSTRGNINAQTFGNMEIPLPPREQQDYLVSVLEPLDEKIAINRAINENLERQAQAFFQELFVDNADPEWAIGTINDLGAVVGGSTPSKAKPEYYTETGIAWITPKDLSVNKSKFISHGENDITELGLKNSSATIMPEGTVLFSSRAPIGYIAVAAGEVATNQGFKSIVPKPEIGTAFVYYFLKHNLPIIEGMASGSTFKEVSGSTMKGVPAVIPDTDTIARFNDFCSPIFAQQRILEEQNHSLAALRDDLLPKLMSGEVDVSDIQL*
GCA_014847485.1	RKDS01000052.1	2	RM_type_I	RKDS01000052.1_6	MTase_I_00002	MTase_I	7222	8733	-	RKDS01000052.1_7221-8733(-)_1	MAEKTTADIGFEKQIWDAACVLRGNMDASEYKNVVLGLIFLKYISDRFEEKHRELVAEGDGFEEDIDEYTSEGIFFVPQGARWGDIAAKAHTPEIGTAIDEAMRAIEKDNKRLKDILPKNFARPELDKRRLGEVVDLFTNIRMIEHGDEKDILGRTYEYCLSKFAEQEGKLAGEFYTPSCVVRTLVEVLQPYHGRVYDPCCGSGGMFVQSAKFVESHSGNINDISVYGQDSNPTTWKMAQMNLAIRGIDADLGKFNADTFFNDCHPTLRADFIMANPPFNLSDWGADKLADDVRWQYGMPPSGNANFAWLQHMIHHLAKNGRIGMVLANGSLSSQSGGEGEIRKNIINEDLVDCIVAMPTQLFYTTQIPVSLWFLIKGKKQPGKTLFIDARKLGTMVSRKNRELTDADIRKIADTYNAFADGTLTDQKGFCAVATTEDIAKQDYILTPGRYVGIEEQADDGEPFDDKMKRLTGELAGLFEKSHELEQEIREKLGAIGYEVIKK*
GCA_014847485.1	RKDS01000056.1	3	Shango	RKDS01000056.1_49	Shango__SngC	SngC	54691	57060	-	RKDS01000056.1_54690-57060(-)_1	VSGAPERPDGGASVADRIFERFPTFVREYIYAHGWESLRAVQVAAAQTLFLTDHHLLLTSSTASGKTEAAFFPILSSLYERPPQTVGALYIAPLKSLINDQFYRLDELLDLSGIPVTRWHGDVAMSHKKRLLDRPAGILQITPESLEAMLINRSNDIVRLFGELRFVVIDEIHTLTGTDRGNQIICQLARIGHLIGREPRRVGLSATIGDPSLAAAWLAGGTQTPVDIPHFEEEKIRWRLGLEHFYIQNTGKDQSTDPGAGESADPEGAPADPADRMGQATAAAIADAMAQAAAERATRAGLDAGYEYMYDCVKDKKSLVFANSREETEYLCATFRQIARERSEPDVFLIHHGNLSASIREEAEAKMKDEEIFAVTCATVTMELGIDIGRLERVLQSQAPNSVTSFLQRLGRSGRRGAPPEMMMVFREEDPLPNTPLPQLIPWELLRGIAIIQLYIEERFIEPPARRIMPMSLLFHQTLSMLAASGELTPRRLAERVLSLPPFAAVTKEDYRTLLVSMLEHEYLQMTEEKGLIVGLAGERLLKSFKFYAVFKDSEDYTVRAGSDEIGTITTPPPVGDRFALAGRVWEVEELDVQRKLIYVRQVDGKMEVSWPGDFGEINTRILERMRRVLAEDTVYPYLKPNARHRLEVARHVARNTGMTGEGSHCLLPLGGYSWCLFPWLGTRSFRTLRKFLQRCGGEFRISNLEFEGCYYMTFRMERGNDYELISALDRIASTQGIDCEALVQTGELPVFEKYDEYVPGELLRRAYAADRLRADEVIRRLHEMAEEY*
GCA_014847485.1	RKDS01000056.1	3	Shango	RKDS01000056.1_51	Shango__SngB	SngB	58448	59854	-	RKDS01000056.1_58447-59854(-)_1	MSNMNSANQIKVPRRILGSLLSSVSAGVVPRAGAPYIAIGRADEIAALLSDLEQIGEGGGSMRFLIGRYGSGKSFLIQLIRGYALERDFLTADADLSPERRLYGSGGSGVATYRELMKNLASKASPDGGALPRIIARWIGQLQDDLTHEGVSPDSPAFAEQLNRKVADVMRELEFLVGGFDFSRVVTAYYRAYLSDGADTQSRMSACLRWLRGEYTTKTEARAELGFPVSVIIDDDNWYDFLKLWAALSRRIGYRGLMVFIDECVNLYKITHRVSRENNYEKILSMFNDTLQGRAPGLGIVFGGTPQFLEDTRRGLFSYEALRSRLCDSRFALDGFRNLIGPVIRLRRLADDELLALIRRVTQLYAQYYNWEPRITDEEQVAFLNLCLSRAGAGSMITPREMLRDYMTVLNILMQNPQAAFSDVVGSAVTLKPASADPEDAWEPTTAETAPGGQKPSGHGFDPNDLSF*
GCA_014847485.1	RKDS01000056.1	3	Shango	RKDS01000056.1_52	Shango__SngA	SngA	59871	61724	-	RKDS01000056.1_59870-61724(-)_1	MADRDKRSDAQRERDRELDDFWDISRLLPDKPRRQAPLPRRSTPPDGVEIELPVPENGAKPLPAANPRTADMSAPVRDVPLPPHPADGADAGGSLLGRTHYVPPHTAGEEKNGTPELSYDADGVLLHRVEVYVWRSDYRYFDQFVQDAAAYAARPAPAEQPAREPFFSFFPQYVQMGRRQETWYLWWREQVRHGVFPDTDYAYILLYVFELINQPLPPVAEDRGEAGMVCRTLASVWMAYRHRYPQLDHYMCEWLCDFCLIHRLGVPADILSPALDDIVRISHMKEFYLSAAVGGKGTDAPDLAGARILLRHCCQYDYRKSKFAGGENAALFDRIIPGAVAAVLPLLLRQDGKPPLITMQDSTVIRDAYTGALCAYRNKRRLVVSYTSFSRSHELRFLIGDMVKHTENRLRRYIGVRSRLSVMTLPVCVREALDAYLDPLLPAPVAAPKPKAEPPRPAYEALYDLPVKPVSQEDAARIEQASWETTRILTEAFGTAEETAENAPDVRESDAASPAVDECATETTAEAEPDALPADGTPLFPGEPELADFLRLALAGDGAGQRALAARLRVLPDALADRINEWAVGSNIGDIILEETDGGYAVMEDYRTAVTALLQPA*
GCA_014847485.1	RKDS01000063.1	4	DMS_other	RKDS01000063.1_1	Shango__SngB	SngB	1	798	+	RKDS01000063.1_0-798(+)_1	KSACLRWFRGEYSTKTEARNAVGVPLSGIIDDDNWYEYIKLLAVFFRHIGYRGFVVFIDECVNLYKITNRISRENNYEKLLSMFNDTLQGKAEGLALIFGGTPQFLEDTRRGLFSYEALRSRLSDGQFQKAGYKNLIGPVIRLRRLSDDELFALIARITNLHAQNYNWTPRVTDEDMAAFLKICLERAGADTLITPREIIRDYMTVLNILMQNPQAAFSDVVGSAVTLKPASADPEDAWEPTTAETAPGGQKPSGHGFDPNDLSF*
GCA_014847485.1	RKDS01000063.1	4	DMS_other	RKDS01000063.1_3	Shango__SngC	SngC	2186	4555	+	RKDS01000063.1_2185-4555(+)_1	VSGAPERPDGGASVADRIFERFPTFVREYIYAHGWESLRAVQVAAAQTLFLTDHHLLLTSSTASGKTEAAFFPILSSLYERPPQTVGALYIAPLKSLINDQFYRLDELLDLSGIPVTRWHGDVAMSHKKRLLDRPAGILQITPESLEAMLINRSNDIVRLFGELRFVVIDEIHTLTGTDRGNQIICQLARIGHLIGREPRRVGLSATIGDPSLAAAWLAGGTQTPVDIPHFEEEKIRWRLGLEHFYIQNTGKDQSTDPGAGESADPEGAPADPADRMGQATAAAIADAMAQAAAERATRAGLDAGYEYMYDCVKDKKSLVFANSREETEYLCATFRQIARERSEPDVFLIHHGNLSASIREEAEAKMKDEEIFAVTCATVTMELGIDIGRLERVLQSQAPNSVTSFLQRLGRSGRRGAPPEMMMVFREEDPLPNTPLPQLIPWELLRGIAIIQLYIEERFIEPPARRIMPMSLLFHQTLSMLAASGELTPRRLAERVLSLPPFAAVTKEDYRTLLVSMLEHEYLQMTEEKGLIVGLAGERLLKSFKFYAVFKDSEDYTVRAGSDEIGTITTPPPVGDRFALAGRVWEVEELDVQRKLIYVRQVDGKMEVSWPGDFGEINTRILERMRRVLAEDTVYPYLKPNARHRLEVARHVARNTGMTGEGSHCLLPLGGYSWCLFPWLGTRSFRTLRKFLQRCGGEFRISNLEFEGCYYMTFRMERGNDYELISALDRIASTQGIDCEALVQTGELPVFEKYDEYVPGELLRRAYAADRLRADEVIRRLHEMAEEY*
GCA_014847535.1	RKDV01000021.1	1	wadjet_other	RKDV01000021.1_2	JetD3_00003	JetD	1309	2301	+	RKDV01000021.1_1308-2301(+)_1	MKKHKVYLQELSAEFSEADYSKFYEVVMRRIENGELIPMKSAKNNGRKPALPLCFWEYEKEADYTELYEELKYRYHPRINTFYYREHPECYERDREKLQLLSDYLKDHSELLLVQETMNERSFEIFHREKYFQREGGLELCKRVAITPETLAFYETSEPLSYYSCSKQTPQNILIIENKDTFFDIRRYMNSGNDRIMGREFGTVIYGAGKGIWKTFEDYVNGAERYFLGKNALFYFGDLDFEGILIFEHLIGQKRYRESGIHIFKEAYEKMLDKAWQLGFSRLPDMKEKQNANIGTSFLSAFDAERRHQIRELLDMGKYIPQEILNEHDW*
GCA_014847535.1	RKDV01000021.1	1	wadjet_other	RKDV01000021.1_3	JetA3_00004	JetA	2305	3918	+	RKDV01000021.1_2304-3918(+)_1	MMIDKDFLKNFDQRMKCVGRYSVLCSNSFDKKLWKEYGIETRDEQMNMLFTLLLFIMEYSLREENCTMDEIASFVEDISYGYYGRKLNFEKSQEFARFMVEDILGNSGSSMYFKAFDYEKRTCQDINIRYIDNKVVYLENGVRRTSYYLTDEGYNMILATMEMENNLKLSVHEMLFKLHMEKADYNRAVDDIKNIFGQLRKQSQKIEEAILAVRRNALSYSVEEYGKLVEDNISTVVETREKFRLHRDFIEEKIEEFEEKQMNAEEFTEKEKANLGNLRTIGRYLTQTLDEHQRILGQHFDLKKLYDEELENYSNMTLVQRFPFRRDVYDKILKDASLLKNADKIFAPLFSSRINKIFNPEKMMEYQKKLKKSDVEDESMELDFDEEKYNREKEQSRQERMKKYEGCVNVILEQLVIHKEMTLETLNISCKEEERERLLPTAEIFREVIIEFLTAGTIDIGTIQKEQTDYLMDASEGFVLNEMLLAILEDRRYRKIGKIHIFPMEDGKHVHFKNVMDEAGNRRNFKCSNVGFCYEER*
GCA_014847535.1	RKDV01000023.1	2	wadjet_other	RKDV01000023.1_1	JetB3_00003	JetB	1	576	+	RKDV01000023.1_0-576(+)_1	KIERYGTTIYLMPDIDNKYLGFTKADLKKELCKPNATDRDYYLAQFVILTLLAEFYDGQGSTSKSREFLKLGELQNIVSERLKAGLALEQEREQDGTNLYTEMYETVLDYKSMSEAYESLKSVEAGSRSKYTKEGYVSIICNFLDRQGLIIFIPEDEMIKTTAKLDNIMEYKILNKENYARIMETLGETHE*
GCA_014847535.1	RKDV01000023.1	2	wadjet_other	RKDV01000023.1_2	JetC3_00006	JetC	569	5056	+	RKDV01000023.1_568-5056(+)_1	MSKISRIRILNLNYNNNTIKIDDETFDLGGQNTLISLRNGGGKSVLVQMIVSLFVNRTYRDFGDRPFKSYFTTNRPTFLMTEWILDNGIDRFLAGMMVRKNQKEDNDTEELEMYTFTGSYSNGCKYDLDNLPIIRQDGNKKILKGFGECKNLLEEISRNEPGDFRLYDMASQYGRRQYFSTLRQYQINNKEWESIIRKVNQKESGLSELFQNAKDEKDLVENWFLRPIEDKLNQEKNKIDEFRKLAFQFIEQYRSNQSKILRKGIIEQYFEDTKPLKDMIDDYAQKDRDAVNLRTEMILYAKSLRKELDRLQTEIAAGQEKFEQIEREQRQIVYEQLSYQIYLSEDQKTEILSQRAQQEIEITRLTSLKNHLLRKIDTYDLHKIYLELKDFERQKAEVDAKLQVLLQKTEESKDEIEKIGCRLYALYSENVKNLKGQRQSEEKTLAETERARENAERERDEKEREIRKLSGDIGAKASRVRSYDEVEDSFNREFNADLRRNLLGLYEDGALEIFRKEIDAGLQEKKNRSVKYARKLMEQEQTRKKLSQEASDGTVTLNDIAHKLDHVSEKLVDLERQKNERLRIMKYVNVDEEHLDRRDLILNQLDGKIRELDVARSRLIQKKGDQEKHFRQLKEGKTTELPENIRTYMERNGIDLVYGMEWLSKNGRTAAENAELVKKNPFIPYSILMERSVLERFQKNGEELYTSFPIPIIVKEELEQEQEHVDSRFAAYGNVHFYVMFNTHLLDREELEKILEKIRREIEDLKKAVEDKDADLKNYRNYRNVVENQTFSMALCQQTEKEINRLKDERTAVKGHLEEIHREQSRLEEEKKEIETLADTVKEQIDGLKRMDVQFEILLKKYDQYETDRTSLERLKKENHELTEKQTALSVRLDELREQEMGLRALVKEFAEKIDREEKKQAEFEEIARTAGNKNLSSITRMTSEELEARYYALTKVISDSVEELKKSQTDWIGRISGKRTDLKKKNEDSQIPEKEFQSLVCPEEQYDAWKRQKKQTERELNKANEENTALGRKEGALTTTITLYMRNLKKETGYEQPAERKTITDTEFEKRLNLKEYELTAHQKELSQLRERNIQIASQAAGVEEYVDEPIPAELISGDGLSSVDERMSVERSIGSGGLIPESGADAYSETGENKIFLAIQERIPDVRNEEMDVIKGYQKEIRRKITESSKALDRCRGDVSEMIREIASGKTYADDYFKKTFESLLSQTASPRNLFRQFEMNRQAYENQLEKLKIDLAHIDDEQKNLEMMFLEYVEQINANIGMIDKNSTISVRGRSLKMLRIQVPDWETEREHFRLKLHDYFENIVKLGIETIEKNGNLTEFLGRVITTRKLYDDVAGIQNVKIRLYKIEAEREVPISWSEVSANSGGEGFLSAFVILTCLLSYMRRDETDLFTSGEEGKVLIMDNPFAQTNAEHLLKPLIEMAKRTNTQLICLSGLGGDSIYNRFDNIYVLKLVESSIRNGVQRVDVTSFNT*
GCA_014847535.1	RKDV01000143.1	3	AbiD	RKDV01000143.1_10	AbiD	AbiD	13705	14640	+	RKDV01000143.1_13704-14640(+)_1	LAKPFLTYDEQIEKLINEKKLIINDSESAKEVLKNIGYFSLIGGYKTPFIDPMTRIYQNGASFNDILALYHFDLSLRELIFKYLCEIECRMRQLISYHFCSVHGEQQSEYLDPHNYNPSLKKMNDINRLINILDYQANKNQDHTYVVHQRKVYHNVPLWVLINTLTYGQISKLYTLLPSQIQSSISKNFPHVKEKTLEQYLKILTLFRNVCAHNERLYSFRTQIDFPDTKLHDKLGIPKKGIQYVYGKRDLFGVVIAFRYLLPKESFLDFKSSLIKVLHTYHRQSSQLSEKELLTIMGFPLNWTSVTRYLL*
GCA_014847535.1	RKDV01000143.1	4	PDC-S72	RKDV01000143.1_11	PDC-S72_WP_006439742.1	PDC-S72	14752	15924	+	RKDV01000143.1_14751-15924(+)_1	MNQDPFKEYIRESEPNKREKGYAWQTAIGLQAVDGLKTSKYLIDTAIRNIEGDISIDEANSLLNSYYEENPKQDPGDRTEEADKVSVRIVKVLSETGFSFTPNEYISIHKKLFTGIYRHAGKIRDYNITKKEWVLDGETVLYGNASELRDTLEYDFSEERTFSYKGLSINEIIHHLAVFVSRLWQIHIFEEGNTRTTAVFFIKYLRTLGFDATNDIFAENAWYFRNALVRANYNNFKIGVHETTEYLELFLRNLLLNEENELHNQVMHISGKFVFPPKANDESIKSNIEMQKVNDKSIKANIRKQIGNIIPGLSDKTVDHILCIYEAYGTAEAFGRKDIMLLTGLKATRASEVIKLLISAEIIETVKGHGKGKYCFIKKLSEKPDYEGSV*
GCA_014847535.1	RKDV01000234.1	5	PDC-S13	RKDV01000234.1_4	PDC-S13_WP_097300085.1	PDC-S13	3884	4774	-	RKDV01000234.1_3883-4774(-)_1	MAQNDKIQLFEDKRIRTAWDEKKEEWYFSIVDVVAVLTDQPDQRGASNYWAKLKQRLKEEGADQLLTNCQQLKMKSPKDGKHYNTDVADTEQRLRIIQSIPSPKAEPFKLWLAQVGRERIEETIDPELTIERALETYLKKGYTREWINQWLQAIQVRKELTDEWDARGVQKGVEYAILTDEISRTWSGISTRQYKNLKGLKKENLRDNMTTLELVLNMLAEATTTEISKQKAPSTFSENMAVAREGGEAAGIARRTVEERTGVPVITSKNAAQLNQVVADLLEGAAADTNEMPEEK*
GCA_014847535.1	RKDV01000256.1	6	AbiO-Nhi_family	RKDV01000256.1_3	Nhi	Nhi	1082	2488	-	RKDV01000256.1_1081-2488(-)_1	VKSVSIYTLTRNQNISCVQKLERQMSGRGYFLKMRAWELDSMKAFVRELETHMDEVYALWFFYSFQIPRLGKEFDLLQIREDQIVNVELKSGAVSDEALRKQLIQNRYYLAVQEKTIRSYTYISSQNRLVRLTNHDRIVDADWEQLCADLRDGGKDYEGDVEELFQAELYLISPLTEPERFLNKEYFLTAQQRDIERQILKKIRAERTGAYWFTGLPGTGKTLLLYDIAMKLSGKQRVCMIHCGESKKDWKRLHERLRRVEYLPDSEIGAECGLEEYSAVLVDEAHLLEHGARELLAGISTRRPVIFSGDCEDVISPDELGESAEMVWKSVPGVQTFRMTNRIRTNAELSVFIQNMMRLTRGKGRRMYPHVSAGYGNDEEEAEKLLKGYLALGYRYFEENAGSGEDVERLVVLLDERYFYDETGYLRSGNRSVRRLFHRLNQAKEELAFVVKKNEAVYSVILGLLQAM*
GCA_014847545.1	RKDU01000023.1	1	AbiD	RKDU01000023.1_2	AbiD	AbiD	2668	3534	-	RKDU01000023.1_2667-3534(-)_1	VAKSDLIKKLNINDFGPTKKQQAIIDHLGTYRFISYATPLCRFGCTFQDVHDRIRLDKKLRQAVFSIIQELEIDLNTKITSHLVEKYGPLCYQDIFSWCQTDGPNKYLKYDAVDRKIIEQEQKQLINTITHLSKSDKPETQSLLELSQHISLGELIHIYKLMSKRNRKEIASIYECSANELISWMDCIALYRNCCCHNGNLIDIKIETRPVTPQSYSKYLFRMKDTETTTNRFALGCVVILHLAKTINVEKEETDALKQAILALSSDKTTLESYGFVSREGFEGAFGG*
GCA_014847545.1	RKDU01000024.1	2	DMS_other	RKDU01000024.1_4	pfam13280	WYL	1813	2796	-	RKDU01000024.1_1812-2796(-)_1	MGTKPRILYLQKILLERTDEENPLSTTQLINILNDEYGISAHRTTVTKDIAALREFGMDIVTIHSTQSKYFVASHKFELPELKLLIDAVESSKFITKKKSETLIEKIHTMTSPGQVAKLKRNNYVVNRIKSDNEQIYYIIDAINDAINAGKQIFFQYYDYTGLKKKVLKNKGEVYKLSPYKLLWCGDYYYVLGYSEKKSKVINFRVDRIASKPEILDKDIVPMPDDFDIENYTKEVFFMFSGEKVLVDLRCDNSLMKTMVDRFGEDVTTLAYDMTSFRVQTEVSASPTFFGWVFGFNGKVQILAPESVKGQYRQMIAKADENMQENE*
GCA_014847545.1	RKDU01000024.1	3	RM_type_IIG	RKDU01000024.1_10	REase_MTase_IIG_00005	REase_MTase_IIG	10635	14327	-	RKDU01000024.1_10634-14327(-)_1	MNKTAIRKFAEWAREKLIEDIKYKAGTVGITENGIAEKLPQSTSDTYFYDVGTKDYTKISGIEIKQRDALVKAIQTKERSYKSYQEAFENVIEEVAYTWFNRLIAIRFMEVNDYLPSGVRVLSSENKAKKEPDLVTTPFDTDLEFTSYEQDRIIQLKDDNKLDELFRMLFIKQCNKLHDILPELFEKTDDYSELLLTISFTDPEGIIHHLINDIEDADFRINDEMYTDDGKIKADGQVEIIGWLYQYYISKKHDEIVNIYKGKVKKADIPAATQLFTTDWVVRYMVDNSLGRYWIERNPQSKLAEKLEFFVTPKNGEIQYVDEKIRPTDLTFFDPCMGSGHILVYAFDVLMEIYREVGYSDRDAALSIVENNLFGMDIDKRAYQLAYFAVMMKARSYNRRALTKGISNNLAVVEESNSIDKFVCGGLTTDSEQNKIGEYLVEAYRDAQEIGTLQTIEKKDYKGFVAYLNNIDSSAGQIDLLLNDALLQMLQLAKQAEIMSNKYAVVCTNPPYMNKLEGQLKKFVVDNYKAYSGDLFSVFIYRNFDYCKANGYSAFMTPNAWMAAKQYENLRHYIYETKGIEVFVQMAKGAFFKEATVDICSFVLRNYCTKRNGLYIRLDKYKGDMELQRRKVIEAISCGECSYFYEVNDSDFSKVPGKPLAYWLSNKGLLAYNKGILGKYVVTKQGFKTGNNNLFLRLWHEVSVDSMYVGEDKETKKWFPCNKGGNYRKWYGNKEYVVDWENNGYMIINYKDDKGKQLSRPQNIDYNFKQALTWSTLSSGPISFRYSDKNMMFESKGSECFVNNQKASIYSVQGFLNSFVCMYYLEALAPTVDYSEGAILKLPYISHDGQDVDNLVKQNIGLSRCDWDSFETSWDFKKHPLICCEGDKVSVAFEMWSKECDERFNRLKANEEELNRIFIDIYGLQDELTPEVEDKDVTVRKADLQRDIKSLISYAVGCMFGRYSLEREGIVYAGGNFDDVYWKYKGQAALDKNGEPIEGGYAGISLANYHYPKLHDTDDWKTATELSFEPDADNCIPITDEEYFEDDIVGLFCAWLKKVYGEDTLEENLDFIANALGNKGKTSREVIRNYFLTDFIKDHIKTYHKRPIYWLFDSGKQNGFKALVYMHRWNADTIGNVRVEYLHRIQRVYEKEIIRMQEIIDNSHDNKEISNATKRKEKLQKQIKETKDYDAKIAHLALSRIDIDLDDGVKVNYEKVQTADGKKMRILAKI*
GCA_014847545.1	RKDU01000024.1	4	SEFIR	RKDU01000024.1_11	SEFIR__bSEFIR	bSEFIR	14340	15449	-	RKDU01000024.1_14339-15449(-)_1	MNENPKVFISYSHQDTVYENKVLEFSNKLRSEGIDASIDLYEEAPSEGWPRWMENQIRKSDYVLVLCSKSYYEKFYSDEKGKGVTWEVSIIYQYLYDANVETKKFIPIFFEKGEEEFIPTPIKSFTYYNIGADEGYNNLYWKLRGVQKTVKPPLGKLRPLPEKERKTMFFSTPIDLEKWNKAQWRGMLYLFCPGNDHPPILGFLFHNYSVAKEIFQEWKENMKNGYADNFLRIDFIEPPFPKGCWVNNTKECNYGKGYFVHLGANIDEATQRGIKGGIKVDEMILATLSRYQWMYDSNNRKSFKQIIENGSDYEIMPIGIKDRLKPITQENLIIDSRMTIKMKSVYFTSAMDLNEKDICGCVLNKPTFF*
GCA_014847545.1	RKDU01000024.1	5	brex_type_I	RKDU01000024.1_10	PglX_00007	PglX	10635	14327	-	RKDU01000024.1_10634-14327(-)_1	MNKTAIRKFAEWAREKLIEDIKYKAGTVGITENGIAEKLPQSTSDTYFYDVGTKDYTKISGIEIKQRDALVKAIQTKERSYKSYQEAFENVIEEVAYTWFNRLIAIRFMEVNDYLPSGVRVLSSENKAKKEPDLVTTPFDTDLEFTSYEQDRIIQLKDDNKLDELFRMLFIKQCNKLHDILPELFEKTDDYSELLLTISFTDPEGIIHHLINDIEDADFRINDEMYTDDGKIKADGQVEIIGWLYQYYISKKHDEIVNIYKGKVKKADIPAATQLFTTDWVVRYMVDNSLGRYWIERNPQSKLAEKLEFFVTPKNGEIQYVDEKIRPTDLTFFDPCMGSGHILVYAFDVLMEIYREVGYSDRDAALSIVENNLFGMDIDKRAYQLAYFAVMMKARSYNRRALTKGISNNLAVVEESNSIDKFVCGGLTTDSEQNKIGEYLVEAYRDAQEIGTLQTIEKKDYKGFVAYLNNIDSSAGQIDLLLNDALLQMLQLAKQAEIMSNKYAVVCTNPPYMNKLEGQLKKFVVDNYKAYSGDLFSVFIYRNFDYCKANGYSAFMTPNAWMAAKQYENLRHYIYETKGIEVFVQMAKGAFFKEATVDICSFVLRNYCTKRNGLYIRLDKYKGDMELQRRKVIEAISCGECSYFYEVNDSDFSKVPGKPLAYWLSNKGLLAYNKGILGKYVVTKQGFKTGNNNLFLRLWHEVSVDSMYVGEDKETKKWFPCNKGGNYRKWYGNKEYVVDWENNGYMIINYKDDKGKQLSRPQNIDYNFKQALTWSTLSSGPISFRYSDKNMMFESKGSECFVNNQKASIYSVQGFLNSFVCMYYLEALAPTVDYSEGAILKLPYISHDGQDVDNLVKQNIGLSRCDWDSFETSWDFKKHPLICCEGDKVSVAFEMWSKECDERFNRLKANEEELNRIFIDIYGLQDELTPEVEDKDVTVRKADLQRDIKSLISYAVGCMFGRYSLEREGIVYAGGNFDDVYWKYKGQAALDKNGEPIEGGYAGISLANYHYPKLHDTDDWKTATELSFEPDADNCIPITDEEYFEDDIVGLFCAWLKKVYGEDTLEENLDFIANALGNKGKTSREVIRNYFLTDFIKDHIKTYHKRPIYWLFDSGKQNGFKALVYMHRWNADTIGNVRVEYLHRIQRVYEKEIIRMQEIIDNSHDNKEISNATKRKEKLQKQIKETKDYDAKIAHLALSRIDIDLDDGVKVNYEKVQTADGKKMRILAKI*
GCA_014847545.1	RKDU01000024.1	5	brex_type_I	RKDU01000024.1_12	BrxC_00001	BrxC	15462	19073	-	RKDU01000024.1_15461-19073(-)_1	MIIKNMFSKPIDRDIKGVIKVGQDDDANIKQELEEYVVTRELQKHFSDFFESYKRGITGNTDKMGVWISGFFGSGKSHFLKILSYLLENKEVGGKKAIDYFVDKISDQIVLSDMKLACTIPTDVVLFNIDSKSEVNGKQSKDAIVSVLQNVFNEMQGFSGSNPFLADLERKLTEEGKYNLFKEKFEDSFGSAWEESRSDFDFIQDDVVEVLDDIGFMSIEAGRNWCEKATGEYTYKVEDFAGLVKKYLDKKESNHHIVFLIDEIGQYIGDDSKLMLNLQTVTEDLGTACGGKAWIIVTSQQDIDSITKTKGNDFSKIQGRFDTRLSLSSANVDEVIKKRILEKNEAGKQTLTMLYDDKETVIKNLILFNDGVEKKLYSDKENFADIYPFIPYQFNLLGSVLTSIRTHGASGKHLAEGERSMLALFKESAVRVMNDEPGTIVPFNMFYDALEQFLDHSHKGVISRALDNEYLNPNHEKECFDVNVLKTLFMIKYVKEIKANIENITSLMVSNVNDDRMALAQQVEDALKRLVRQTLVQKNGDIYVFLTDEEQEINRSIESQNVDSGEVIAKVSEMIFDGLYDEKKYRYPAFNGRYAFAFNQVVDDKPYKANQNNDIILKILTPNSDERADEKTMRILSGQSNCVLVVLPDDRTFLDEIRSALQIEKFIRFDATNAVAQFESIKEAKKVEMRERNSAAKLFLSESLKNAEIYVNGDKIQSGAKEIASKINDALGKLVSTVYHKLSYIDTAMSESDIRTLFKNNGQQLTLAGTNTAKNELALHDVNDYIALNTKRYMKTSMKSILERFLKAPYGFIEADVQWLVAKLFKDGEIAMFVNNDAVTLLSKTPEEIIRYLTRKEFNEKLMTEKRVKANEKQKKSVRTVMKELFNVTSTSDDDDAIMRSFLGYASKLKNDLEKLDIHYATQPAYPGKQLIVSGKKLMADVLQMKYSNEFFKGIDHKKDDFLDFAEDYEPVKNFFAGEQKGIFDKALKLMKIYDDSKTFIVNSEIEAVAADIKSILKKSVPYSEIFKLPELLETFVDLYNKLLNEMQKPIDNAIQEARQRVFEELQNKKCHDKLDDKYVNLFREISDKAMSCNNVATLQNIKVEADALKVRCLNEIEKEEAKIIAAEQPAHVAETGNCGGEMIAPVAPAPKVKRKKTVSIKSINNATTWQLENEADVKKYIAELEKKLMNTLEEDTIINIEF*
GCA_014847545.1	RKDU01000024.1	5	brex_type_I	RKDU01000024.1_13	BrxB_00005	BrxB	19087	19665	-	RKDU01000024.1_19086-19665(-)_1	MISLDERLDKAEEMIQKTSFRENKGLGNEVGYYIFDYPAEKELYIRERIEYIKKKSENSDDDFKVVVFDLYDIMIDILIRKGYLEKCYQFEKTKGFERVSKSISNMLRITSSDSLIVNHIRDNTPEKAVVFITGIGKCYPILRSHTVLNNLHQVIDNVPVVLFYPGDYDGQELVLFGEIKDDNYYRAFKLVD*
GCA_014847545.1	RKDU01000024.1	5	brex_type_I	RKDU01000024.1_14	BrxA_00015	BrxA	19666	20268	-	RKDU01000024.1_19665-20268(-)_1	MVEGTYSAGLISQSFWFVEMKKVIKLIDDGESEEKIKKMCIEENLFGAAKEYRAKRIYGYIWNRVKRLDKTLIDLFCTSDLATQKVINLIAILRSDRLFFEFMFEVYREKNILGIPIIEDADVNIFFKNKEIQSEDIAAWTDCTKRRLRSIYFNYLTDANLLTVVEKKKTITPPILDIALERYLEACGESAMIKAITGVD*
GCA_014847545.1	RKDU01000024.1	5	brex_type_I	RKDU01000024.1_7	BrxL_00002	BrxL	3756	5933	-	RKDU01000024.1_3755-5933(-)_1	MDNIEKDIAQGYADFADDEGSIEEVETEGNVVTENSTSFSFEETTNFSEMSDINRKLRTYFDGKIVRKDLTKSIKEGANVPVYVLEFLLGQYCSSDDPSIIEEGVANVKRILADNYVRPDEAQKILSLLRQRGSHTVIDKITVNLNIKKDAYEAEFSNLGIKAIPISEDYPSKFDRLLCGGIWCIVQLEYEYIEEDKNASPIHIRKLTPIQMPHVDINELKQGRKAFTKDEWISVMLRSIGMEPDTLTEREKWLLLARMLPLVENNFNLCELGPRSTGKSHLYKEISPNSILVSGGQTTVANLFYNMARKTVGLVGLWDCVAFDEVAGINFKDKDGIQIMKDYMASGSFARGKEEKSASASMVFVGNINQSVDVLLKTSSLFAPFPPEMGTDTAFLDRMHCYIPGWEIPKFRPQHFTNDYGFISDYLAEFIRELRKEQYGDALDKYFRLGKNLNQRDTIAVRKMVGGFIKLLYPDGEYTKEELEEVLKISLEMRRRVKEQLKKLGGMEFYDVNFSYIDNETFEEFYVSVPEQGGGKLIPEGMCNPGQVYTVAQGKTGMLGVFRLESQMMPGNGKFERSGLGSDGKCKEATNTAFNFLKANSGRISGSISTTTKDYIINYQDLQGIGMTDKLALPTLIALSSVALGKPVASSLAILGEISIAGTLIKVDELANSLQVCLDSGAKKVLLPIVSAADIGSVPSDLIGCFNLIFYSSAEDAVYKALGVE*
GCA_014847545.1	RKDU01000024.1	5	brex_type_I	RKDU01000024.1_8	PglZ_00023	PglZ	6423	8945	-	RKDU01000024.1_6422-8945(-)_1	MAELNLKQITDKLNSEFASDVRKLVFWYDANAEFQEDIDSIELENAKVLHLEPDNQFYIKYFLEREDTTTNYLVYAPFAKPSIRDNHLADTIRYSKEFFADRASLLTLDLGIDERYKPVIQHYIKFFANKDRTQKFYDLEIENFNRSTIEVALMSVLCKDKTASFEEVLRSILTDDGLQNNKYLAEFGKYDLLSAFWQQADVAFGYNDPKPTLEKLVITMFVTYAAKSIHTDMPQAWKLFISYKSGNIIAFMDNLMNSYLYGTRFDEISEIIYNAVNGKNYLEKMEVETLVDCNIFAGVDELLISWIIGRLENEDIGAKLNGKTIPELCVERRKQHFGKNFRNEYFILQNAFDMIAEGKYQPVSGIKNLVKEYTESTYKIDRYYRYFYFYFDKLEDTTQFEKIREMVENIYTNEYLNRITVNWNNEIADTDGKTGLTLQRDFFARHINYSKDRVVVIISDALRYEVAHTLFEKMQADEKCNASIGAMQGVLPSYTPLGMASLLPHKTIEYSSSYDVLVDGKACSSTKQRESILKEYKVNSKCVQFDSMKTMKQADLRSIFTGQDVVYIYHNQIDARGDKAASENEVFTACEEAIEEIYTLIKRIASQANTYHFIVTADHGFIYKRDKIQATDKIAGAASKSNSVGQRYSISAEEIKADGVCHTTVGKVLGSVDERIVSFPLASDIFKVAGAGQNYVHGGCSPQEMLVPMIDVKVDKGKKETSLAEIDLVSLTSKITNLITTLDFVQTEPVSDIVKETSYRVYFISDNNEKISNENIVIADKKDKDTTKRMFRLRFNFKNKKYDKSQKYYLVAYDDKNDIEVLRHEIIMDIAFADDFGFFG*
GCA_014847545.1	RKDU01000098.1	6	cas_type_I-B1	RKDU01000098.1_2	Cas4b_WP_077327524.1	Cas4b	497	985	-	RKDU01000098.1_496-985(-)_1	MEITGNMINYYYVCNRKLWLFTHNLGFENESSRVQIGKLIDEDSYSKNEKHVMIDYVVNIDMIKDWNILHEIKKSNSIEEAAEWQLKYYIYYLRKKGIDIRKGIIDYPSIKKRIEIIYTDEDENKIEELLQRIRNIVNLKHAPKIIDDKICRSCAYYEYCYI*
GCA_014847545.1	RKDU01000098.1	6	cas_type_I-B1	RKDU01000098.1_3	Cas3b_WP_098917028.1	Cas3b	1009	3321	-	RKDU01000098.1_1008-3321(-)_1	MEYLAKSSGETIVDHTKELLKRLAILKKLYPNALKNDGWRLLEIACKYHDLGKMNRKFQSKLLEGKSKIEGEIPHALLSISMLPFDELEEEFDDEQIRALTYSIALHHARDFSEITESNYDNEIELVRKEEDKFPFYLLGLKRDSEFEKKAVGRFYERIIVQNEYFDLDARLSSSDPEYDYFVILKGFLNRIDYAASGGYDIESPGRINFADRIKKYHKDKNDDFEWNELQKWTVEHNDDSIVFVAQTGMGKTEAALRWAGNNKTFFVLPLRSAINAIFDRVRTQAFGSKDESNEYLSILYSDMSNKVIDNFREKNNVNITNYKEYVERSRQLSQQLTISTIDQIFSFVYHYQGFESKVATLSYSKVIVDEIQMYSPNLLAYIIYGLKIIQKYGGKFCIMTATLAPFIVDLMKEKGLKYKLPEKEKPFLDKKLNRRHKVKIFHYELDIDKVMEIYRKFDGNILIVCNTVNKAMQVYDALFEHIGNDVHMIHSRFIARDRKKKEIEIQKFSNDHLKGIWIGTQVIEASLDIDFDVLFTELSELNGLFQRMGRCYRRRNYVGDEYNVYVYDGGEKNPSGIHGGGRTVVHYGMYKLSKNAINNIDGYLSEEEKIDLINNVYTTKKIKESDVANDYIEEVKNTISYLESGADDAIDRRSVMKKFRDIDSIQCMPYSVYESNRMSIKDKISFLNDYYKGKNKSKDYLDKKIEYSNYLDQLTVAVPTYIVYEVENIYKVIEVGKRNIIILSKGFNYSFDKGLSLSKNIDDEDSNVW*
GCA_014847545.1	RKDU01000098.1	6	cas_type_I-B1	RKDU01000098.1_4	cas_Cas5t	Cas5b	3384	4004	-	RKDU01000098.1_3383-4004(-)_1	MYVSVQGSFASTTSDLFTRYEFGNSKFDEKRHQFNVGGYGVCRGIGNTQLLVDVNLLIHIIPQNQEEIGKIYESLSNPKEYPSLGRREDLALFKDVEIVEVRKMSDDDALPERVDCMSAYIPLVLDNSIMGIDGEIKQSKMVALRYKDLVKGTEYNINKDYTLHEMQRGRFERMWNKVKVTYVSDYKVKWGNVFIDADNNCPIFPA*
GCA_014847545.1	RKDU01000098.1	6	cas_type_I-B1	RKDU01000098.1_5	cas_Cst2_DevR	Cas7b	4141	5031	-	RKDU01000098.1_4140-5031(-)_1	MKNSGLTVTIVMQANSANYGESIGNVSSLKKLTRQGGNQYTYISRQALRYNIVEQFGETFATLGAEGSGDKKVIQFSKDATIDKFPEIDFFGYMKTQKNANALTRSAKVRLSNAISQEPYFGDIDFLTNKGLADRMKNNGVDVNNSIAQSEIHEAYYAYTMTIDLDQIGVDDNYNINLSNAEKSRRVKKLLDVVQYLYRDIRGRREDLKPLFIIGGVYDLKNPLFENAVRIKKNKVVVESINSVLENKEIRDNTFVGMVPGIFENDNEVREKLDATNINSVIESLQKKVSDYYEGN*
GCA_014847545.1	RKDU01000098.1	6	cas_type_I-B1	RKDU01000098.1_6	Cas8b_Cas8b	Cas8b	5050	6801	-	RKDU01000098.1_5049-6801(-)_1	MGEKIKFSKGSWLENAGIVGIIRILGIDTDDDNGKNELVIDSSDLTNFSEKYFKYFVTKYGRCTKYHDIISFRGQIDDWISGNLEKFDEKDKKKLENLLNKIKQFVDSKSYEKVKELINSKFDVENALKKCRNYYREYNKLCKVEDNDNKKSTSILEMMLKEIGNIIDYFDRDDSHKYFPAKILCYKIISMGWNNVAFLNKNSKEKDFIKEYNDYFINPVVEYFNSNHDKDKYLCSTCGRRIKKGKRCSYSYSFINGMGYDVEKKKSNSWNYVNDLLICPICNFMYSAIPAGFNYNYFDGKGIFINYTRNLNELVKRNDAILTKMISDSGEANRNAKSPYAAFVNSFNFKSIESSKYNLANIQVINFDNSKGCKYIFTTVPKLASAVLYDCINKSFGTDDNLISVLENAWIKDYRGIDRYKILDDVVKRIINSANMDSLIYTIELLKATDSNDLNYNDFCISAILNINYLYYKELNKEGGLGCMTIDEKDLKKFRREGIIIRDAYRSKYNENKAKGLAYRLLQNLKANNQQEFLNNILNSYLYLDRIIPSEFISKQGQDIEFNQLGYAFVAGLISDSKDNVEK*
GCA_014847545.1	RKDU01000098.1	6	cas_type_I-B1	RKDU01000098.1_7	Cas6b_WP_144356114.1	Cas6b	6805	7551	-	RKDU01000098.1_6804-7551(-)_1	MRYRLPILLMLKDQSKEPLLDISYQAKMLSLVKRGLSGTNPELFHKMYDENVQKKFAMSVYFPYSKIENKKIILSSDGPNAVLYFSTADNKLALEFYNAFIWLNHQGVFSFDKNLNCKIGKLSIVNEPVILTEKVLIKTMSPLVVRDDNGRFLSCITDDDVNDYNSALKHITSMKLSGSNLCNLVDGLVISPIRTKKTVIKPFDIFIEATTGIFEINGNPTLIDRMIKEGIGEKCGSFAGLCKVMEKV*
GCA_014847545.1	RKDU01000098.1	7	cas_type_other	RKDU01000098.1_11	Type_V_V_U3	Cas12u3	9839	11083	-	RKDU01000098.1_9838-11083(-)_1	VKQTFTAKIRLYPTNKQIASFKAITKEYQRLCNIVSQWYFDGHFNANQKVFQKDMYRYLRNESPNLNSQMVQSTYRTVKARYDTVRTQLYQRPYRYDTEVIDEKTGKHIWKSVPRTLDWLWKPIHFKRPQADYVHGSNYSFVKERTMISLNVLGKRIKVPFKADYLAYLFFANAKLGTAKLVQLKKHWFLHVPVTIEVSEWEKLRNQHIVGIDRGLRQIMTIYDEKGKTKFFNGKQVAHQRKKYAYLRKRLQSANTKSAKRHLKRLAGRENRWMEDVNHRLSKTLVQHYGANTLFVLEDLTNVSFDEKNQGTRDRNRDLHSWSFYDLQVKLTYKSQANQSQVLIVSAKYTSQRCPKCGQICKENRNHALHRYDCAYCGFKTNDDRVGAMNLYELGKQYLTGNEHPKFELNNVTD*
GCA_014847545.1	RKDU01000098.1	7	cas_type_other	RKDU01000098.1_1	cd09722	Cas1	97	480	-	RKDU01000098.1_96-480(-)_1	MQSYYLFSSGTLFRKDNSIRIQRDDGEYKDLKIEVTRDIYLFGEITLNSKCLNYLSQNRIPVHLFNFYGFYTGSFYPRETNVSGTLLVNQVMAFEDKYTRLRLAKKFVEGASYNILRNLKYYSRRGK*
GCA_014847545.1	RKDU01000136.1	8	PDC-M13	RKDU01000136.1_8	PDC-M13C_WP_197739449.1	PDC-M13C	3461	3673	-	RKDU01000136.1_3460-3673(-)_1	VNANPILLQKKYARVVELFAKENGMSLEKSLDVFYRSELYELMSEGVSDIHCMSDEYLVRELEEEKRNEK*
GCA_014847545.1	RKDU01000136.1	8	PDC-M13	RKDU01000136.1_9	PDC-M13A_WP_033143007.1	PDC-M13A	3821	4162	-	RKDU01000136.1_3820-4162(-)_1	METNRSVFGSRELEFAIFCIENVAARLHVEVKRVCAALTDRTDILKEYIIPGYEVLHTQSKDYIVNDIIDIMKESGVKSCSYITIRLQRLIGLIWRTPDRMLILESFLCDTCL*
GCA_014847545.1	RKDU01000136.1	9	RM_type_I	RKDU01000136.1_10	REase_I_00001	REase_I	4417	7413	-	RKDU01000136.1_4416-7413(-)_1	MRGNDHTAAILTTVVERTIRRLNPGYTDEVYREALRQLTRLADNPDLMVNNHYFHKLLIEGIRVKTTVNGENRTEVLYPIDFNQVERNSFIATNQFTFKGSHERRPDTTIFVNGLPVVNFEFKDASNPNVSINNAYLQFKTYKAEIQDYLKYNEISVISDGIKSRAGSLTSGFDRFMRWRSPKNVSTGDELELEIMIKYMLTPKDLLNLIENFIIFETDGDNTIKILGAYHQYYMVNKAVQAAERTLNNPEDKRIGLVWHTTGSGKSLSMVFFSSIVARKLNNPTLLVINDRNDLDDQLFDTFAAAHEFLRQTPEHAESSEELRQFMDKQSGGIIFSTIQKFSPNFEHGETEMPVLTDRSDVIVIADEAHRTQYGMQAKITDSGLRYGFAKYLRDALPNASFIGFTGTPISTADKSTVAVFGKYIDVYDITQAVNDQATVKIYYESHVFPLKLKKDAQEKYRQLLKEANLNDDPNLEQNARRNREFSRLEALAGAQPRLKSIAGHFVKHFEARQKEAFGKAMIVEMSRRNAVRLYNEIVKLRPEWDSDDLDKGKIKVVMTSSAADGPEMAKFQTSKSERRILQKRMKDNNDELKIVIVVDMWLTGFDMPSMSTMYIDKPMKGHNLIQAIARVNRVFKDKDSALIVDYIGIAENLKDALNIYSTDDQGQVGINMKKALALLKEKYDIITNDFLYGVDYSGFDSENGTVRLKVTRRVANEILREDEDTQKKFLDVVTELQRAYALTSTQPEAQAYGREIAFFKTVKVFIQKLKNPDEQLTGENGHDDVDYRMQQLLDQSIISEPNVDIYNQLGIERQSIDLISDEFLQHVNNMQEKDVAIALLEKLLKGKIKAMTRTNKVTSQKFEEMLKKSIDEYNKRGITSELVIRKLIEMARKINDEQEKGKDLGLTPEEVAFYDALADHKKAVQVLGEEKLHLIAQELVKLVKEESGVDWEKRRNIQAKMRVAVKHLLRKYGYPPDIAPQAVNTVVEQAELMASNN*
GCA_014847545.1	RKDU01000136.1	9	RM_type_I	RKDU01000136.1_11	Specificity_I_00137	Specificity_I	7581	8669	-	RKDU01000136.1_7580-8669(-)_1	VKVKLGDVIQLNPSEKLPKGERARKIAMDNLDTYAREISGFDFDEYKGGTKFRNEDTLLARITPCLENGKTAYVNILEKDEVAFGSTEYFVLRANKELINPLYLYYLSVSSDFRTVAIKSMTGTSGRQRVQKEAILNYEFDLPSLKEQERIVSRIECLDDKKALNDRINDNLLELSQAIFKNKFPNVNDGSEKVGMYITNYDKNRKPLSKKQRSQIPGKYRYIGATSVNDYISKYNFDGIYLLLGEDGTVQDDNGYPILQYIHGKFWPNNHAHVLQGNKVSTEWLYLFFLQRNIDGIVTGAVQKKISQKNLNSLSIAVPDSGELAKFDNLIQPIFKQIRTLDRENGRLSKIKQELLKKFFSR*
GCA_014847545.1	RKDU01000136.1	9	RM_type_I	RKDU01000136.1_14	MTase_I_00002	MTase_I	10823	12334	-	RKDU01000136.1_10822-12334(-)_1	MATKSKELNIEDKLWKTADALRGSMDASEYRNVVLGLIFLKYVSDSFEMRHEELLKTDYPEDAEDPDMYLSENIFWVPQEARWSLIQKSAKTPQVGEIIDGAMDAIEKNNDPLRGVLNKNYSSPDLDKTRLGEVVDLISDITLVNKHSDVLGRVYEYFLNQFGKRDGEFYTPQSIVRLLVEMIEPYKGRIYDPCCGSGGMFVQSDKFVQEHQGKIGDLSVYGEESNATSWKLAKMNLAIRGIDNNLGPHQGDTFANDLHKGERFDYILANPPFNLKNWGGKKLQEDSRWKYGVPPEGNANYAWIEHIISKLAPDGKAGFVLANGALSTSKNEELAIRKAILEDDKIDAIVALPSQMFYSTGIPVSLWFIDMNKESSDERSRKGETLFIDARNLGEMVDRTHRAFSSEDIKKISDTYHAYRGTNNQEYQDIAGFCKVALLDEIAKNDYVLTPGRYVGLAKQEDDGEPYEEKMARLTSELKEQFEESNKLQAQIKDVLKELGYEI*
GCA_014848235.1	RKFL01000076.1	1	PDC-S01	RKFL01000076.1_1	PDC-S01_WP_099993690.1	PDC-S01	818	2116	+	RKFL01000076.1_817-2116(+)_1	MYRIAIEKLLKWKQSKRRKPLIIEGARQVGKTWLMKEFGRQAYADTVYINFDSNSRMAELFASDLDTERLIMGLELYVGRKIDPDHSLLIFDEVQEVPRALASLKYFYENAPQYHIVCAGSLLGIALHQGTSFPVGKVDFLKLYPLSFKEFLMAIDKERFAELLDKRDLQMITSFKQTYIDALKHYYFVGGMPEAVQSFAENKDFNEVRDIQKRILAAYEQDFSKHAPNEIVPRLRMLWNSIPSQLAKENKKFIYGLVREGARAKDYETAIMWLSDCGLVHKVSRANAAGIPLRAYKDLKAFKLFVVDVGLLGCMAGLRQRTLLDGNDLFIEFKGALTEQYVCQQLKTIPDLDVYYYTNDRGSCEVDFVVDTGELIIPVEVKAEVNLRAKSLKTYQEKFSPEVSVRTSMADYKKEEWLVNLPLYAIDQITQI*
GCA_014848235.1	RKFL01000088.1	2	PDC-S03	RKFL01000088.1_2	PDC-S03_WP_114299349.1	PDC-S03	1245	1784	+	RKFL01000088.1_1244-1784(+)_1	MDAIKQISYTIKDIYNLPEGKRAELINGQIYMMAPPSTKHQKLISALHGKIYNYIESHNGNCEIIPAPFAVFLKDNDENESYVEPDISVICDPDKIDDKGCHGSPDWIIEIVSSSSRKMDYSRKQFLYLEAGVLEYWIVDPIKETILIYRQSEDWVPLFARFGEKVKSGIYDDLEIVIV*
GCA_014848235.1	RKFL01000092.1	3	SoFic	RKFL01000092.1_13	SoFic__SoFic	SoFic	10899	11945	+	RKFL01000092.1_10898-11945(+)_1	MRDFNYSTIREQKWDSEILGLIAAIYKEAGKQELYLKQRPEELEKLVEIAKIQSTEASNAIEGIVTTNTRIRQLVEEKTTPRNRDEQEIAGYRDVLSIIHESFDAIPLTRNYILQLHKIMYSHMNNPMAGQTKNVQNYISATYPDGHTEILFTPLAPFETPKALDRICEEYNRVIGNMELEPLIAVPVFIHDFLCIHPFNDGNGRMSRLLTTLLLYRSGFYVGKYISLEAKIAKNKDLYYEALSRSQHGWHEGTEDAVPFIKYLLGTILAAYKDFGDRFAIVEEKLPAIDMVRKAALNKIGRFTKQDIREQCPSLSLSSVEGALRKLVAAGELKREGTGKSTCYIRLK*
GCA_014848235.1	RKFL01000095.1	4	AbiE	RKFL01000095.1_33	AbiEi_WP_025580240.1	AbiEi	32935	33561	+	RKFL01000095.1_32934-33561(+)_1	MLKEYLEKAYGYNEPIFISEIQLEGISDNALRQYFKRMVQSGDIIRFDTGVYYLPKASRILKKSYLDPMKVIIRKYIKNAGETYGYFSGATFANQIGLTTQMPTVLEIVTSRESTKGRIVTVGSQKVRLKRPSIEITSENAGLLQLLDIVSQANLYSEYPEQKMGEILKRYVRNQRYTRESLMNSLPAITGTTAKNLIKWGIIYEFTS*
GCA_014848235.1	RKFL01000095.1	4	AbiE	RKFL01000095.1_34	AbiEii_WP_010527912.1	AbiEii	33832	34458	+	RKFL01000095.1_33831-34458(+)_1	MDALQFPIENLEETRSRRSYNCYRVSYPSLYSPSLELKTQLVIETYIALLPFPTVQRMTDNYIYRFLKLTDQINLAEEFNLMPFEITTQAIERTLVDKIFAICDYYMTGKTEQHSRHLYDIYKILEYISPDTSLSKLILEVRKLREPLSICPSAKQDICINHILTEILESAVYRTDYEIITGKLLFTYVPYETVIEGINKIIEQGYFN*
GCA_014848235.1	RKFL01000120.1	5	wadjet_other	RKFL01000120.1_15	JetA2_00007	JetA	11412	12905	+	RKFL01000120.1_11411-12905(+)_1	MKIQEKMRKPVLEAKYLNVENTDRYRPIIRLFYLKYEKLKYWLYQEEVFEELKEDPYFADYTMEQCQQDLTVLTSWGNLVTIQDTRKAATIEEFKNKKFRYQLSETAVEIERMIVRIENLFIEGSSLEPTLLERIRINLGKLEEISVKEDENIHAWWNDLNNDFIRLNQNYQDYMRELNSVKAEEMIRTREFLLFKDRLMDYLRSFVKSLQVNVTAIEQELKNVQEKTVNNILQKATAYECSIPRMDVEMDEQLIYEKINGRWESMVEWFAGRDGQESEAGKVFDTTNEIIRKITRFAARISEMSNQGSNRREEYKKVAQMFAKCRNISEAHRLAAAVFGMEKPLHLKGSMARETDSINSGVYEEKPYVVTVTPRVRTYREKAKRSGITDHSKEKEAMRRAEIQRLKKERKLLRSYIKNGRLEFADLPVIEPYVRDMFLLWMSKALEKKNHRAKTEDGQMYYIEETDAKEYCTLKCTDGEFQMPCYTMVFEEGEQEI*
GCA_014848235.1	RKFL01000120.1	5	wadjet_other	RKFL01000120.1_16	JetB2_00001	JetB	12902	14047	+	RKFL01000120.1_12901-14047(+)_1	MKVLEVLLNNRWILKSRDRELYYQVKEALASGEEKKFLREKLGYQVLINPYMIKVEKLPAAAENWMGISEFCDPIEYVFFCLVLMFLEDKEAEDQFVLSELTEYVQSQYREEQIDWTIYRYRRHMIRVMKYCVACGILNVNDGTEEGFAKDDTSEVLYENTGVSRYFMKNFTQDIMGYTVPKDFEKEEWIDLDEDRGIIRRQRVYRRLLMTMGMYRDGDTEEDFAYVRNYRNMIQGELSEMFPCELQVHSSSAFLILEENCRLGRTFPEENTLSDIVLLLYQLLQEEIRTGRVEVPLDEQIRLPKENFQRLVEKCKEQFGVGFNKTYREMTFAEFYREVYDYMENLMMIEQAYGDIYIRSVAGKIMGKYPEDFGKEDKGDE*
GCA_014848235.1	RKFL01000120.1	5	wadjet_other	RKFL01000120.1_17	JetC2_00003	JetC	14040	18140	+	RKFL01000120.1_14039-18140(+)_1	MNSGKWQINRAGLVDFWYYDEETFEFSEGRMLLRGSNGSGKSVTMQSFIPLLLDGNMRPERLDPFGSRARKMENYLLEENDDRDERTGYLYMEFKRLGSEEYLTLGLGIRARKNKKLESWYFCITDNRRVGYDIFLYKDLENKITCSKIELKNRIGDGGKVMETQSEYAACVNRLLFGFETQEEYKELLELLIQLRTPKLSKDFKPTVINEILSSSLQTLLEDDLRPMSEAIENMDNLKTNLDSLNESIRGARQIEKIYDQYNRIVLYNKARMFAEAGNAYEDCERMGKRQLEELNEKTVMLEKEKQRYQELAREEEVLKKEKESLTKSDAAKLKEQELKLTGELREKAEEKCVKERQEQEKKDKLQETERRLKRGEEENERIWGEIETCIEEMEDELEDVPFDEFSFLKKELLEDKNPDYSFESHVQLLKRYTEQAERGKEGLTEEKNCQEKYDRYLKELDLCQAERNGAEREVQQYERLLQETKAELTEQVYLWERSNEELSLTPDVMQEISRKIQGYEQGSDYSEIRELAKQTLYEKESEFTRERMLLEKEMENESGELQRLEEELTEWKTQKEPEPEQPECVQKNRSLLKEKGIPYQQFYKTIEFGTGMESQQADRLEEALQQMGILDALIISEEYRDKVLELDCGVCDRYIFGDVSHVRENLTKVLDVDNGENDILFYQKISGILSSIGFGRSNDQGRTWIDERGNYRLGVLEGTVTGEYHARFIGIRAREQYRKEKIGELETLCHNKMQQVETIKAALEKNGLRLELLWREWEKFPKDEDLKTAAKELAGWEYRLELAVRRLGEQQALTETERKKLDEIRIKVRELCAKCYLSPRLDLFVSVLESLHKYKDLLAGLQVSYGNYQNGVLYVKSQQEYRDDIEQDLDDIRYDLSRISIKVRELEEFLVSVRKQLELTDYEQIRERLDYCMQRLILLPGERESCVGRQNRLENEAAVLQDKIQENEKKKEQLSDKKETYGTVFKLEYGLGYTEDVIEETDDMDGLAKAVCGQLSGSCGNKKQEDVFGSLQEVYHQNRGFLLDYQITLSSLFEDLNDENSFLDMSAKRIDISAKYRGTAVKFKELLQKLCEDANGLAKVLSERDRELFEDILANTISKKIRARIQASKRWVEKMNGLMESMQTSSGLRLSLRWKNKRAEKEEQLDTRALVELLQKDAEIMRPEEIDKISLHFRSKIEEARKLAGDTGAVQSFHATMREVLDYRKWFEFQLECQKTGEKKKELTDRVFFTFSGGEKAMSMYVPLFSAVAAKYAGAREDAPKMISLDEAFAGVDEMNIRDMFRLIVEFEFNFMINSQILWGDYDTVPALAIYQLIRPENARFVSVIRYLWNGKKKVMVTDQMAQKG*
GCA_014848235.1	RKFL01000122.1	6	cas_type_I-C	RKFL01000122.1_1	cd09651	Cas5c	120	782	+	RKFL01000122.1_119-782(+)_1	MSIGIKVKVWGDYALFCRPEMKTERCSYDVMTPSAARGILDAIFWHPGLRWEIDQIYINRPIQFTSIRRNEVKSKASASNALQVYNGSQKPLYISSKEDIVQRASLVLRDVEYVIAAHFEMTDQANASDNPGKFKEIMMRRLKRGQCYHTPYFGTREFPVRFCLCEEEEIHTAYENQEEKDLGYMLYDLNYSDPENIQPMFFRAVLKRGVLDLRDCEVVR*
GCA_014848235.1	RKFL01000122.1	6	cas_type_I-C	RKFL01000122.1_2	pfam09709	Cas8c	779	2503	+	RKFL01000122.1_778-2503(+)_1	MILQALADYYEELLKDGKAVPNGWCRAKTSFALNLAEDGSLKNVISLKEEREMGKKTMWVPSERTVPQMVSRSSGVSANFLCDNSKYMLGVDTQGSGGRVQECFEAAKQRHLEILKDVHSAAAEAVKGFFQIWKPDEAKENPKLQEVWDEITDGSNLIFFADGKECQDDEAVKNAWERQLLDGESEKKGLCLVTGKRTEIARIHTVIKGVQGAQSSGAALVSFNAPAFESYGKTQNYNAPVGKYEAFAYTTALNYLLSQKDYVLQLGDTTVVFWAEGGEELYQDVFGWIMEMPVDNQKEVQGILKAATKGEPISVHDLELDPERKFYILGLAPNAARLSVRFFYQNHFGRLLEHINAHYERLQMVRPAWEKREYLGIWALLQETVNQNAKEKKPVSNMAAALIRAILGGDRYPESLYTDLMIRIRAEQGRMTWGRASIIKAHLIRNYNWKEGVEFVKINEETRNRAYVLGRIFSVLEAIQEDANPGINTTIRDRYFNSACTTPASVFPVLLRLKNSHIRKLDNIGLKVKYEKILTELMGKLNEYPARLTLEEQGMFMLGYYHEVQKRYTKKEDK*
GCA_014848235.1	RKFL01000122.1	6	cas_type_I-C	RKFL01000122.1_3	cas_Csd2	Cas7c	2504	3403	+	RKFL01000122.1_2503-3403(+)_1	MVEAIKNRYEFVVLFDVENGNPNGDPDAGNMPRIDPETGYGLVTDVCLKRKIRNYVEIVKEEEPGYEIYIREDVPLNRSDSKAFEHLGVTGKEDKALKELKKKDPDADLKIRDFMCQKFYDIRTFGAVMTTFVKAALNCGQVRGPVQLGFARSIDPIIPQEVTITRVAITTEEDAAKKSTEMGRKSIVPYALYRTEGYISANLARKVTGFSEEDLELLWDAIINMFEHDHSAARGKMAVRKLIIFKHSKELGDCPAYKLFDAVEVKKQDEAAYPRKYQDYEITIHRDQIPESVEVIEKC*
GCA_014848235.1	RKFL01000122.1	6	cas_type_I-C	RKFL01000122.1_4	Cas4c_WP_149685095.1	Cas4c	3422	4084	+	RKFL01000122.1_3421-4084(+)_1	MEYQEDDYLMISGIQHFQFCRRQWALIHIEQQWEENVHTAIGDLMHKKVHDPYLTEKRKGVLVVRALPVSSKSLGFSGECDVVEFHQADDGVKLHGHRGFYQIYPIEYKKGKPKSTEEDILQVTAQTMCLEEMFSAKIEKAALFYGETRRREDVIITGELRQQVKNMAEEMHRYYERRYTPRVRTGKRCNSCSLKEICMPKLEKVSSVKAYLNEALGESE*
GCA_014848235.1	RKFL01000122.1	6	cas_type_I-C	RKFL01000122.1_5	cas1_DVULG	Cas1c	4081	4452	+	RKFL01000122.1_4080-4452(+)_1	MKKLLNTLYVTRENGYLGLDGENIVIYDDNKEIGRLPLHNLESIVSFGYRGTSPALMGACVEKNIPLCYLSPQGKFLAQVTGSVRGNVILREKQFESSRDGKVSLDIAKSCIIGKIYNARWVL*
GCA_014848235.1	RKFL01000122.1	6	cas_type_I-C	RKFL01000122.1_6	Cas1c_WP_008519397.1	Cas1c	4474	5112	+	RKFL01000122.1_4473-5112(+)_1	MQIDTERVKQASEFLKGSLQEIRQCETKDQLRGYEGEAAKLYFRVFDEMILQQKKDFFFEKRSKRPPMDRVNALLSFTYTLLTHMVRSALETVGLDPYVGYLHTERPGRVSLALDLMEELRPVLADRFVLSLINRKMLNGKDFKIKENGAVLMTEDARKMILTEWQNRKKEQITHPYLKEKVEWGLVPYVQAMLLARYLRGDLDGYPPFLWK*
GCA_014848235.1	RKFL01000122.1	6	cas_type_I-C	RKFL01000122.1_7	Cas2c_WP_035173219.1	Cas2c	5127	5417	+	RKFL01000122.1_5126-5417(+)_1	MLVLITYDVNTETAAGRSRLRKVAKQCVNYGRRVQNSVFECILDNAQCVVLKAELSELIDETVDSLRFYYLGNNYKTKVEHIGVDRGIAADDVLIL*
GCA_014848235.1	RKFL01000202.1	7	PDC-S02	RKFL01000202.1_35	PDC-S02_WP_143549780.1	PDC-S02	40704	41780	+	RKFL01000202.1_40703-41780(+)_1	LENRNRMGKNKEGVIFPVAPNLSDMSGAYLEFIEEIKKEIQHQRLTVVLNANSSMICLYWHIGKEILQKQEKEGWGAKIIDRMSKDLKEAFPDMSGFSPRNIKYMRKFAACWPDFEKVQQVVAQIPWRTNLKLLDKLSTQEERIWYAHKTIENGWSSNVLDFQIQNRLLERTGKSVNNFPAALPPADSDMANQIFKDPYLFDFLGTDMPRREVEIERQLVEHIQKFLLELGQGFAFVGRQVHLEVGGQDFYIDLLFYHLKLRCYVVIELKACDFEPGFISQLNMYQNIVNDILCHPDDKPTIGLLLVKGKNKTVVEYSLTGYQNPIGVAEWQNQIEKELPEELKSSLPSIAEIERELA*
GCA_014848235.1	RKFL01000202.1	8	ietAS	RKFL01000202.1_26	IetA_00002	IetA	27644	28681	+	RKFL01000202.1_27643-28681(+)_1	MKKKNIISLIKYYVEKNDAGFRNEAYEIAREFDASGDYQLSEYIMSLLSNVNTFVPQVSENVSSFFEKIEKKEDMLLLPEEITGDLLGVVNAIEHHIGINKFLFQGAPGTGKTEAVKQLARILNREIFMVDFSAVIDSKLGQTQKNLSMLFKEINSFVQPNRVIVLFDEIDALALDRTNQNDLREMGRATSAMLKEFDRMNEDIVLVATTNLYQYFDKALIRRFDSVIDFDRYSQEDLLSIAEKMLDRYLDKLKLANRDIRLFRKIMKLMPQIPYPGELKNLIKTSVAFSNPHDGMDYFRRLYYAVCNEKPEDLKKLQNQKFTVREIEILVGRSKSSIARDLREI*
GCA_014848235.1	RKFL01000202.1	8	ietAS	RKFL01000202.1_27	IetS_00001	IetS	28685	30952	+	RKFL01000202.1_28684-30952(+)_1	MNNILQLKGRFEQRPNNFRQGALKLPKGKYVSALHLRELSEQLKRILNYWETNRDINGALVSVHYKHIVAKSNRLKILLSENSKSPAESIKGVKFIWEPDENGNEIQKHVFTHYVSLKAIEKAIEVLNRTSSVIETYFNGVINSEGTEQAAEASACSFNEISKTSFLKAVIDGFYVESFDIDRAEEEITEESIITIYQTGIETKKLLSKFGIYIVDERIIDGTTLMLNPDEAKLLYNNASYLIAMSVTDFSQLTRDEILDDHEETYYGESLIPHPANEPVIGVIDTQFNENVYFHEWVEYTNLLDPNIPLTARDYEHGTEVSYIIVDGPSGNPVLDDGCGRFRVRHFGVATHRGFSSFTVLKMIRNIVASNRDIKVWNLSLGSKLEIKPNFISPEAAELDRIQSEYDVIFVVAGTNVPDGETKKNMKIGSPADSLNSLVVNAVDFRGKSASYTRVGPVLSFFHKPDISYYGGDGPGYMDKMVVCRDDMGAAYVSGTSFAAPWISRKLAYLIHVMGLSREVAKALLIDSAAGWNRRDDISHSIGYGVVPKHIDDIIKSQNDEIRFIMTGASEEYETYTYNLPVPVVDHAHPFYARATLVYFPQCDRNQGVDYTSTEMDIHFGRVVIEKGKVKIRPIDNNQQSEDKLITLYEEDARKMYRKWDNIKHISEEIKEKRIPRKAYESGLWGLKINTKERLKKRKEPLPFGVVVTLKEMNGVNRIDDFIKMCMARGWLVNKLDIENQIDIYEKAEEEIIFN*
GCA_014848235.1	RKFL01000250.1	9	PDC-S02	RKFL01000250.1_3	PDC-S02_WP_226889553.1	PDC-S02	3691	4380	+	RKFL01000250.1_3690-4380(+)_1	MHIISKTKSYEEKEFYLKLASKEKYKAKELARQIDSGYYERLILSNGKAPSAIDSKDMTGVLRDMYMLEFLDLPEPYKEYDLKKAILKNMKKFLLEFGRDFLFIDEEYHVQVGNNDYYVDLLFYHRELQCLVAIDLKIDDFKPEYMGKMDFYLEALDRDVKKPQENPSVGMILCKNADTDVVEYSLSRSLSQTMIAEYKTKLIDKSILQRKLAELYDMAEEEVKNSQQD*
GCA_014848475.1	RKFU01000002.1	1	PDC-S20	RKFU01000002.1_2	PDC-S20_WP_191968580.1	PDC-S20	572	1939	-	RKFU01000002.1_571-1939(-)_1	MKFSVLNPTEENIRETLLNDQLGRFEELSQFVRLLNSIDDNCTIALDGDWGSGKTFFIKQVQMIIDAYNGRLDKTCSTDIQGKFGDINRVSQITVYYDAWENDGEADPLLSILYEIITAFDYDIKNFYTNEAGQIPKTLLTSIFERLSIKYLNVSVKDTLGKLSSENPFAQIQNNKDLKEEISNFLQEIKIERGDKLIIFVDELDRCNPTYAVKTLERIKHYFSSPDIIFVFAINSRELQNTIKQYYGTDFNAYQYLDRFFDLKIDLKLIDINKFIELRGLWSDDEYKMDICYSADRVLAKFYHFSMRMTDRYFKQVRIIQKNVLTKLDDFHDKKQQHAYYFLCVYVAPILVALKLYSINEYEEFINGNRQELFTNICNAYYNNIGLKNDFDTLFTANTSMNNVFNFTIKELYEYIFTKNPREYAKQFNDYMFLDTMIQNFLLSTNILSRFSNFE*
GCA_014848475.1	RKFU01000004.1	2	PDC-S01	RKFU01000004.1_10	PDC-S01_WP_015504585.1	PDC-S01	6378	7736	+	RKFU01000004.1_6377-7736(+)_1	MILKRKMYNKLLTLKKELNGKKAFLIEGARRIGKSTICEEFGKNEYKSYILIDFAKCPEEVKGYFQKHMNDLDTFFMLLSTYYGVKLFERESLIIFDEVQMYPKARECIKYLVADGRYDYIETGSLISIKENVKNIVIPSEERHLSMYPLDFEEFCDALGEGQIIGYIRKCFADREPLENELHHKAMLLFKQYMLVGGMPQSVIAFLESRKDFDKADVEKRDILALYRSDIMKIDARYRSKVLTIFDQIPGLLSQHEKRVVFSNVVAQSTADQYEETFFWLSDSMISNECFLCNDPNVGLSINENRSYVKCYLGDTGLLVSHAFDENELLEDEVYKQILGDRLNMNEGMLYENTIAQMLTANGHKLYFYTHYNTEKHRNDIEIDFLISNNSKLKYKMYPIEVKSGKRYSIESLKRFREKYKARIGECYVIHPRSLCFKEDIVCIPPYMTICL*
GCA_014848475.1	RKFU01000006.1	3	PDC-S06	RKFU01000006.1_97	PDC-S06_WP_095244428.1	PDC-S06	114261	116636	-	RKFU01000006.1_114260-116636(-)_1	MTESIMSLKISGRCFPSSTKLKCFTKNESRISIIYGKNGSGKSTISKSLCNVESDLSCSLLDQNDKPLSIPQNHIFVFNEDYINDKIAVQNDGLSAVILFGEQVEIDKQIEEANEKLEDYQRFIDDQESIKNGLENDKNSNSYKYKINNLKDKLKSSDNWVEREFSISGRRHNISTNILDRIFNKPVISKSREEAFNHFQELKSIIGTGSQEKISDTMKPLMVENDFFQNITQLLAEKIEKPVLNDRDKRIIEIYSQKGSWYITEVKSVFEKEDQNICPYCFRPINSEEKSIILSEIEKILSEEAKNHQRELAKYDKSIAEMMTKLDKIINIADNFIDIYANEYETVESQYRIVNSLLSQYGQSVEDKINSLYTPISFSDNNIIQEIKKLNDAISRLEEKINIYNQQIEEIDKSKKRASDWNREIAYWEFSEDYIEYQEAYNNYQECCRKMTDYITEFNKLKEEIANLNNKKKNVVIAKDMINKALSYVFFSNNRLQLDVGAESGKYYLISNGIKVTPDKVSTGERNIIALCYFFTQMLDNHNSTDNFTDEYFIVIDDPISSFDRENQVGVITYLKCQLSKIFYGNKNSKILLLSHDLSTVYDLEKAGEEIGEQFNLKNKFVENYELKERQIDNTKHIDMHRHEYSLLMKEIYKYAKGENSLLSDLTIGNSMRRLLEAHGTFLYKKGIDALTTNEDILDLCKNHKNYFRNYMYRLVLNGESHLEERVLSLKDTNFFENYTSDQLKDTAQKIICYLYLINPLHVKEHLSDKGNSLGNYINVIERWIEDIPAD*
GCA_014848475.1	RKFU01000006.1	4	PDC-S35	RKFU01000006.1_112	PDC-S35_WP_082176215.1	PDC-S35	129064	129723	-	RKFU01000006.1_129063-129723(-)_1	MTMTYEEVLEKIKSSGKVTITETKAAQNARVIKLSNGGIINCYNTGKITFQGKSQYETRAIIEDVQTKIGNRKIFVVYGHDDIARTQLEALLRRWDLEPIILDQQASGGQTIIEKLEEYSEEIGYAIVLATPDDEGKAKSEESYKSRVRQNVVLELGMFLAKLGREKVAILLKESLNFERPSDIQGLIYIPFEKKVDEVAINLIRELSKQGYSIDAARI*
GCA_014848475.1	RKFU01000006.1	5	argonaute_type_III	RKFU01000006.1_91	X_pPIWI_RE	PprPIWI	103992	106520	-	RKFU01000006.1_103991-106520(-)_1	MNSPIYPMTFIPKKRNFKLYYLAFPKPWKELLIQLQVSAYKKYDPEYYMKLFGLKACLNGWLDEVVNVGNMKANSDDSRWFVSLNEPDVHKICEIMKIWVTAEYELNDKATSETKAIAEKFKSEIDPDVLRYGITSEEVCLFNEDGTAAVDYAFDAFALYVANSLNGKTIPLFGQELTFSNCGLKKLVSQPIEYKGQYYSYGLEFSVQTTPPQRECMLLVFPSVKRFVSNAWKKKIYLEENINALVKMSENKYRVMKMKQQRKNIDKEKTEYFRDWNYADINCYGLYHNNSKFPAADEVLKHPEFYVGKNAMPQILLPYKFGMDFTNMKIGTGVSVKEKCEFYHELTPLLKDIAEPMGEVKSVGAIHYNKPDKKQFEVADIQKMRRERLKVCTGRDKITMEIYGHDSDEPLKNAIIEDIRQYFGNTDSSDVKIEIEKRSISSLGDMMNSNRYDDHLLRIKRVQESVEKSAEIRGAVVILKNTSEEKGDPKAALRAGFADTNRLTQFIVPDVLDEKAKDKPSESRIHGAVLDIFRQFGYTEFADNRNTVKNPACAADVIGVYAYQTLRPLWAAESKSPTLTAKILPAYVTFNVRSGQVKVECGLFDESRLSYPEALIAFSKLSRKDDFVDKCNKAARGGFVTKLLGLRAIYHDNDGLVLVPANGVTRSLWHGISDTSISGYNMKKSFVPEIIKIGNSISERTEAFTDSHLRIIRLREGVSTLEVPDYYTEINAKGDFTRASGAYRHKDVFWGIDLCPNNFEFKDSYKKCRADNPKMNFDECALMEYYPLQLREEDDPKQWVGYANLLRELMPENPSRQAVRLPAPLHFAKLMSEYFLLCDKEK*
GCA_014848475.1	RKFU01000006.1	5	argonaute_type_III	RKFU01000006.1_92	PIWI-RE_DinG	PprDinG	106468	109539	-	RKFU01000006.1_106467-109539(-)_1	MSSLETIKRSLRNYLPTSVNLDDFIKAEMTLALLEKCKPEGDPTKAYLLLHNYSLLGEVVCDETAFLLQKAHRLLHSCSSKMNWAKVLENYRNAQSEFCLYIFTEKIEKGSKVLNFARNTELAVEPDRADVYFEYIRKHKEEKHFGYAKGGEYSYSIKDKTSSTVYSADVKIPDRTPQMPISPPPKKTRKKISVSTAELLASAAEMAEKKPDDYCYSILKSNTLKAVTAGNVKSANMLEIDKITNLVGMVGSGKSTLMKVLSYHLAKADKKVVLVLDTVSSVLEMCSYLSQFGVSVSPVIGRSGREKYIDQVAKAHEKYLQNEYSKYLTAPCIIDGMAKNKSDKSSAPMFGNEPCRSLMKNKKHYNCPYMDICPAVRMYRDVFTSNVIVTTVQGLAAIRLLGDNKLFLEYVLEQADLVIFDECDKVQKTLDEFFTPSASFDKFRQNAAALCSEAMNKETEALDGMEKNETGYIRKLMRSLGVCMAVREAISAYGGTWRTILSRTFSAEILYQAICRENQKNKYISDKSLEHMRRVTIGLDHDKDIEHILKFALSEDDIKIFSSDISDWLTDNNCKPDKTFSDHIKLYLVVAAFDNYIREISDSYLFLPYERKTQQELTDFLSTRFTAQQKILPSSAMGNLFGMKNDPQKGLILYRQYAFGRALMDRMPWLRLTEEGQPAGPNVLLLSGSSWADGCLQYHVNVPVEYLLEAEEWKRRKIAESKMIDLGTAIRVSGSGSEEREENLTEVIKKIMGTIEAELRSEGKLLMIVNSYSEAQTAANYLNRRLSNEKTVACMCREADEFDENMILRSEIADFSDHSADIMVAPAQAIERGYNIVDKDGHSAFGSVFFLVRPMEVPDEISSKCTKLNGYIERHCVLSGKKNAFDRAAKLRSEATKQWSLMERQGKMQLSSLDPVMKLDVTASLFVLILQIFGRLCRITDESKPAPRVYFADGAFRRSEKNTAGYDLLNELIDYLDSMIDNKETGKIAETLYQPFYEAFKKGVEKNEFADISDDIYSEEEEF*
GCA_014848475.1	RKFU01000006.1	5	argonaute_type_III	RKFU01000006.1_93	PIWI-RE_Y	PprRE	109505	110638	-	RKFU01000006.1_109504-110638(-)_1	LNELDFDLMVRLIAYGLYEKRQCNDKYSYSSKLFAGINRLAALAAVNEQYDMLSDLHECAFIENYAVKPVKTWFEGWNSYFVKMVEKFDLYHTNALIELSENRRYTLTDDCVDLISDSEKDYANDLEQRYIYSLLTNLTNELYVAVRRFIVENPICSDEKMRKFKMEHCQDYEILNKMFSQAYENVPNGSYVCPKCGWTMTFYGAQAQCCNKSCLKNIPKKDDLKPLKFQDGNWRLRHGVMRYMCLPGQLELKIQKIAEKCGCGAELWPDRDKYDVKITFPDGQVWAIDAKTHRNPYMLKKSIEKDYVFTHTKAQKVFYVVPDDCLTDYPDYCKICNDALASSFPDSIAKCVSMRNFSKELKGEVEDVKLRNYQKKS*
GCA_014848475.1	RKFU01000007.1	6	PDC-S04	RKFU01000007.1_4	PDC-S04_WP_163235784.1	PDC-S04	2677	3285	-	RKFU01000007.1_2676-3285(-)_1	MALENKLGITDSATLARTEEKLSKEKAVKLFEYGILDKQKAGSFQALAEIHKYLFEDIYDFAGKIRTVNIAKGGFRFAPVMYLESSLENIEKMPQSDFDAIVEKYVEMNIAHPFREGNGRSMRIWLDMMFRKELSMAVDWSRIDKEDYLLAMERSPIRDIEIKHLLKNALTADINDRELFMKGIDQSYYYEGYNSYSIDDLR*
GCA_014848475.1	RKFU01000007.1	7	RM_type_I	RKFU01000007.1_71	MTase_I_00005	MTase_I	78379	79947	+	RKFU01000007.1_78378-79947(+)_1	MTVDTKKEQERDELHRAIWAIADELRGAVDGWDFKNYVLGTMFYRYISENITNYINEGELEAGNTDFDYAQMGDNDAEEAREGLVQEKGFFILPSELFCNVRSAAKNDENLNETLERVFRHIEESAKGSESESDFAGLFDDFDVNSNKLGSTVAKRNEKLCKLLDGVADMNLGDVKDHDIDAFGDAYEYLMTMYASNAGKSGGEFFTPADVSELLTRLGTVGKTEINKVYDPACGSGSLLLKAEKVLGKDKIRNGFYGQEINITTYNLCRINMFLHDIGFDKFDIACEDTLIAPAHWDDEPFELIVSNPPYSIKWAGDDNPLLINDPRFAPAGVLAPKSKADMAFIMHSLSWLASNGTAAIVCFPGIMYRGGAEQKIRKYLIDNNFVDCIIQLPANLFFGTSIATCIMVLKKCKTDSKTLFIDATNECIKVTNNNKLTPENINKIVGCFAERSEITHFSHLADYDEVKENDYNLSVSTYVEAEDTREKIDIVKLNAEIKEIVAREQVLRDEIDKILAEIEVQ*
GCA_014848475.1	RKFU01000007.1	7	RM_type_I	RKFU01000007.1_72	Specificity_I_00026	Specificity_I	79948	81807	+	RKFU01000007.1_79947-81807(+)_1	MSRLDELIQELCPDGVEYKRIDEICDISRGRVMSKDYIQANQGEYPVYSSQTENDGELGKISSFDYEGEYLTWTTDGANAGSVFYRNGRFSITNVCGLLKVNKDDVITRYIYHSLQIEAPKYVNKGMGNPKLMSNVMARIKLPVPPLEVQREIVRILDNFTSLKAELQAELQARKKQYEYYRDQLLSFDSVHGGGTDECEWRTLWEVFDIRNGYTPSKSNDEFWKNGTIPWFRMEDIRKNGRILSDSIQKVALQAVKGELFPADSIIVATSATIGEHALIKCKSLANQRFTYLVLKDEYKDKFNIKFLFYYCYKLDEYCLKCLNQSNFASVDMSKFRNFKFPIISLGTQERIVEVLDNFDAICSDLNIGLPAEIEARQKQYEYYRDALLSFDNSYFVNVERERERERERDEWHSGLIKLWQYVFGYAPVKLKDIATISRGGNFQKKDFVKIGKPCIHYGQMYTHFGVYADKTLTFVNNDVFAKSKTAKPGDIVMAVTSENVEDVCSCTAWLGNEEIAVSGHTAIISHNQNAKYMSYFFHSASFFEQKKRLAHGTKVIEVTPVKLGDIKIMLPTLKEQERIVSILDRFDSLCNDISSGLPAEIEARQKQYEYYRDKLLSF*
GCA_014848475.1	RKFU01000007.1	7	RM_type_I	RKFU01000007.1_73	REase_I_00009	REase_I	81833	84988	+	RKFU01000007.1_81832-84988(+)_1	VPYFNIVAQTTENTVVTEYEPAKTRSSNYQSEAALEKEFIHMLTEQGYEYLKIHHEKDLIANLRTQLEKLNDYHFTENEWERFFKDSIANQNEGIVEKTRTIQEDNIKNLKRDDGSTKNITIIDKKNIHNNFLQVINQYVIGTAEGAKHDNRYDVTILVNGLPLVHVELKRRGVAIREAFNQINRYQRDSFWAGSGLFEYTQIFVISNGTNTKYYSNSTRFNAIKDANKNSAKKGKTSNSFEFTSFWADANNRVIPDLIDFTRTFFAKHTILNIITKYCIFTSENMLMVMRPYQITATERILNRIEIANNYKKYGTIAGGGYIWHTTGSGKTLTSFKTARLASSLPYIDKVLFVVDRKDLDYQTMKEYDRFEKGAANSNTSTAILKKQLEDINAHIIITTIQKLATFIKKNKDHEVYNKHVVIIFDECHRSQFGDMHAAIVKSFKKYHLFGFTGTPIFPANTGSVRKPQFFTTEQTFGDQLHTYTIVDAINDKNVLPFRVDYVKTMDMGEDIDDEQVWDIAREKAMMAPERISLVTKYILDNFDRKTYRGDKTYIYNALTNISEVASSKNGTVEEIKQKQRISGFNSIFAVASVPMAKLYYQEFKKQMSADPTKQLRIATIYSYGANEAEYDENTSGILDEENSEDTSALDQSSRDFLESAIKDYNEMFHTNYSTDSDKFQNYYKDVSLRMKNKELDLLIVVNMFLTGFDATTLNTLWVDKNLKMHGLIQAFSRTNRILNSIKTFGNIVCFRNLQKRVDTAISLFGDKNAGGIVLMKGFKDYYYGYEGIDGKPHPGYIDMVDELTSKFPLIEPQIIGEQNQRDFISLFGAILRMKNLLSAFDEFADKELINERDLQDYLGRYQDLRDEWNERRSRGESTDIIDDIVFEVELIKQIEINIDYILILVKKYHDSHCEDKEVLVSIKKAIDASPELRSKKALIETFIAGINDVEDVMSEWHDYVVDRREEELVQIIKDEKLKEPETRKFIENAFRDGEIKTTGTDIDKLMPPVSRFGGGNRAVKKQSVIDKLKAFFEKFFGVGGSTRFTDEDEP*
GCA_014848475.1	RKFU01000016.1	8	PDC-S20	RKFU01000016.1_6	PDC-S20_WP_191968580.1	PDC-S20	6940	8307	+	RKFU01000016.1_6939-8307(+)_1	MKFSVLNPTEENIRETLLNDQLGRFEELSQFVRLLNSIDDNCTIALDGDWGSGKTFFIKQVQMIIDAYNGRLDKTCSTDIQGKFGDINRVSQITVYYDAWENDGEADPLLSILYEIITAFDYDIKNFYTNEAGQIPKTLLTSIFERLSIKYLNVSVKDTLGKLSSENPFAQIQNNKDLKEEISNFLQEIKIERGDKLIIFVDELDRCNPTYAVKTLERIKHYFSSPDIIFVFAINSRELQNTIKQYYGTDFNAYQYLDRFFDLKIDLKLIDINKFIELRGLWSDDEYKMDICYSADRVLAKFYHFSMRMTDRYFKQVRIIQKNVLTKLDDFHDKKQQHAYYFLCVYVAPILVALKLYSINEYEEFINGNRQELFTNICNAYYNNIGLKNDFDTLFTANTSMNNVFNFTIKELYEYIFTKNPREYAKQFNDYMFLDTMIQNFLLSTNILSRFSNFE*
GCA_014848475.1	RKFU01000018.1	9	SoFic	RKFU01000018.1_2	SoFic__SoFic	SoFic	550	1596	-	RKFU01000018.1_549-1596(-)_1	MRSFNYSAFKEQKWDSDILGLIAAIYKEAGKQEQYLKQRPQEMEKLVEIAKIQSTEASNAIEGIVTTSTRIKQLVEEKTTPRNRDEQEIAGYRDVLNVIHESFDAIPITQNYILLLHKMLYSHMNNPLAGRTKSVQNYISAAYPDGHTEILFTPLAPCETSEALDRICEEYNRVIGNLEVEPLIIIPIFIHDFLCIHPFNDGNGRMSRLLTTLLLYQNGFYIGKYISLEAKIFKNKDLYYSALSQSQTGWYEGKEDALPFIKYILGTILASYKDFEERTSLVQEKLPALEMVRMASKSKIGRFNKQDIRELCPTLSDSSIEGALRKLVAAGELKKEGKGKSTCYFRLN*
GCA_014848475.1	RKFU01000019.1	10	PDC-M37	RKFU01000019.1_285	PDC-M37B_WP_111440881.1	PDC-M37B	255722	256891	-	RKFU01000019.1_255721-256891(-)_1	MDKKIIYEYDRRNRELFTQQIEENSGCIVNWAFFSKNDSKFQFPQGTNSLYIDISSLFHSEDRADMIILLLETLFNATSDGAGIHYIVESQYAKTLSDYLYYRVEGIQSLEEKIGIELDEINNIVDINNDKFNTIMSHFSDQLFGNQIFKDRFKEELIKYRFFNRIGCQPIFSVLICGASGIGKTEVARILHRELSPNEPVIKINFGNYSTQDALNSLIGSPRGYIGSSKGELTDKLQHSKSKVILIDEFEKAGKPVYNFFLQMLEDGRFTDSLGREYNLNKYIIIFTSNMSKENVGQYIPPELRSRFSCKFSFGLLSKDEKEAYIEYKLKQYSEQIMNSYENICESDLENVVSIDVSKYQNIRDINNEIMRQLAQSLYDKIVNNSEGS*
GCA_014848475.1	RKFU01000019.1	10	PDC-M37	RKFU01000019.1_286	PDC-M37A_WP_209557932.1	PDC-M37A	256907	257737	-	RKFU01000019.1_256906-257737(-)_1	MKNMFNIYYINYEKATEISMLIDNQVIESITRTKGKETSAEGEGDVSTDPLAKIPFIGKHIPTFSFDGSLSHSRSKQVEDTIKVVSTKSTMLRPLYEKATEVKKLSDSKVGNLIKIKGVNLSVVNLSDVLAIKTLLNGLIKQIPVNDDNLDLTSIFPVLFKDSTYVIEGKFKQKIDDIEEFIIKIPMNSEAEFESNYSVSDLEIGDVTVIGIYRGKFDKKLILEKSNIMMALNNAPTTESSDDGSDIEDGSSDQTSNNAGKVHYIDVISIIQELNL*
GCA_014848475.1	RKFU01000019.1	11	PDC-S37	RKFU01000019.1_71	PDC-S37_WP_026770543.1	PDC-S37	50005	55773	+	RKFU01000019.1_50004-55773(+)_1	VDNIVTVGGHINASINFAMQQNYVPVIRNLVVNNNSEEVLENIGLKITFEPEFAKEFTYYIGSIPAKSSAEISPVKISTNTDLLFSLTEKMVGNITIEVLQNGENIFTYQNTIELLACDQWSGLNIMPEMIAAFVTPNHPALSPVIHEASTFLKKWKGDPSFTGYQTNSPNNVKLQMAAIFAALVQQKIVYNDPPASYEVIGQRIRLPHKVLEQKMGTCLDLAVLYAACLEAVGLHPLLFFMTGHAFCGCWLENETFADCCVDDVSAIEKRIAENAEEMLLVECTDFVDSNVHDVERFDHAMKHGKDHISNMEFQCVIDIIRTRGSGIRPIPLRPEQTYSGLQLAEESDKPKEMLAPSELNSSLLGKVAEGNDKPVTKMRIWERKLLDFSLRNSLLNFRVTKNTMQLMTADLGKLEDELASGSDFRIMEIPTEWTVSTRDAKIFAIENEKDLVTNIAENEFKNNRIRTFLNEADLDAALKSLYRSAKVSMEENGSNTLFLALGLLRWYESDLSEKPRYAPLVLIPIDIVRNTRNKGYIIRSRQEETQINVTLLEYLRQDHGISITGLDPLPLDEHGIDLPLVFNTIRQAVMGKKRWNIEEYAFIGLFSFSQFVMWNDLRNRSEEISQNKVVSSLMAGSLTYAPEDISITPENIDSDLDLENMAVPMSADSSQLAAIAAAGSGQSFVLHGPPGTGKSQTITNMIANALYNDKSVLFVAEKMAALNVVQKRLANLGLDPFCLELHSNKTNKTTVLAELDKALEVGKIKSPEEYSAEAARLKAQKAQLNDTITALHEKRSCGVTLYEAISAYERSISEKGKISVSKDILTNIAKETFDRFSDLVHRYSIAIAETGDFADFPLKDIGITSYSMEQRDKFHTEAADLAQKAAASSQCAQTLAQAYNYSGDLDKTAVKMLSHIYKASTADGELLDGLLCAPHYDITLQKIKDTFAVGKEYTALCTDILSHFEKSIFDLPASESKMLYKQAEQSWFLPKAIKLGKLTKGIKLHAKDPASVTKANLGEILDKLCTISEKKDFLRSLPSDVTALLTGIYMNEQTDWNALEKAVSKTDSIMNAIKQKAGADPAQMAQTIGKANCTSEGQVLSSFLEKLSAFENSFSANMTAIEASADWLGLSSEKLNTYAENADKLRYAAQFNSVDKELSDNGLSGVSESYRTGNVDSENAEKAFSCTLNYQLALMIINSDKRLSQFSSNSANDLITQFKDTLDKFSRLTIQELLARLSAKIPAQGSACASTSEMGILKRAIKSNGRMMSLRSLFDKIPNLLRKLCPCMLMSPISVAQYIDPSFPKFDLVIFDEASQLPTAEAAGTIARGENVVIVGDPKQLPPTNFFSSNRIDEENSEKEDLESLLDDCLAISMPQQYLKWHYRSRHESLIAYSNMKYYDNKLLTFPSHNDLISKVSIIHPEGHYDKGRTKQNKAEARAVVDEIIRRMSDEKLRNDSIGVVTFSSVQQNLIDDMLCEEWANHPELEELDRKSPEPVFIKNLENVQGDERDVILFSVGYGPDEKGQVSMNFGPLNRDGGWRRLNVAISRARKAMIVYSVLRPEQIDLSRTRSEGVAGLKGFLEFAERGKLAVTAHNTSETASDSTVTECIAKAIRELGYGVKCNIGSSEFKVDIGIIDPDNEKEYLMGILLDGENTLHSSTAQDRFILQPSVLNGLGWNILRVWTLDWFDDKDRVLGNIKTAIDSAPKHEAETAPPSKPAVYSTSQFEREEASALTSAFAQPYVTADIGIMGTSDDFYKPENKQKIRETAEKMIAVEAPISEKLFMRKVFTAWGITRSGSRVESIFADAAQGVSPFATADENRVFLWKEGQSPESYSIYRTSDDTNKRSMEDIPSEEIINAVKEVLCQQISLSETDLVRETAKKFGYTRAVGTTESVISYTLKKALTAGLIKKSESGNISAK*
GCA_014848475.1	RKFU01000019.1	12	cbass_other	RKFU01000019.1_150	JAB_00004	JAB	138985	139395	-	RKFU01000019.1_138984-139395(-)_1	MIKLSKSDYEKILHHAESELPNEACGLIGGIKEGSDKIIKKVYLLTNIDHSNEHFSLDPKEQLAAIKDMRAEGLVPLGNWHSHPESPSRPSDEDKRLAYDKTASYMILSLMNKDEPVLNSFHIEGTDSTKEELVIE*
GCA_014848475.1	RKFU01000019.1	12	cbass_other	RKFU01000019.1_151	E1E2_00005	E1-E2	139392	140204	-	RKFU01000019.1_139391-140204(-)_1	MAFTDEQLERYSRHIILKEVGAKGQKKLLNAKVLIIGAGGLGAPAAMYLAAAGVGTIGIADADEVDLSNLQRQIIHTTQDVGKAKVLSAKETMEAINPDVKVNTYRTFIDSENIMDIIKDYDFVIDGTDNFPAKFLINDACVMAKKPFSHAGIIRFKGQLMTYVPGQGPCYRCVFKNPPPKDAVPTCKQAGVIGAMGGVIGSLQAMEAIKYILGVGELLTGYLLTYDALKMEFRKVKLPQDTKGCAVCGEHPTITELIDYEQSECDGVHL*
GCA_014848475.1	RKFU01000023.1	13	PT_DndABCDE	RKFU01000023.1_246	DndB_00001	DndB	274335	275396	+	RKFU01000023.1_274334-275396(+)_1	VNFSYKFPAVKGIQAGREYYVVMVPLKFLSKLFVTDTEYVSPEYRAQRRLNESRIPTIKNYILNNRNNYVFSALSASIDGEFSFIPFKEGENIGILEIDMENTFLINDGQHRKAAIEEALKDDPSLGDETISVVFFEDKGLERSQQMFTDLNKHAVRTSNSLSTLYDSRDEFAVITKQVIAEIPFFQKYTDKEKDNLGKNSSKIFTLTNIYKANKNILHGSIQDGDKEFLVDFWTNVVNNIIEWQELLDKKLSKADLKRSYILCLNITLLALGRIGNYYYLHREIDMPSQLIALRKIDWSRDNRADWNGRAVRDNGKVNTGEKAVILIANRIKELLGIPLTDAEKKSEKSLKR*
GCA_014848475.1	RKFU01000023.1	13	PT_DndABCDE	RKFU01000023.1_248	DndC_00004	DndC	275729	277231	+	RKFU01000023.1_275728-277231(+)_1	MGETTITKELVAKMQGTVQNLYLADEIPWVIGYSGGKDSTAALQLVWLSIKELPEEQRHKTIHIINTDTMVESPVVAKWAQDSLKRMDQAADEQKLPFVTHRLTPKTDNTFWVNLIGRGYPFPRKRFRWCTDRLKIRPVNDFIKSCIAEHGEIILVLGTRKAESANRAKTMAHYEKLRVRELLSPNPTLANELVFSPLEDWNDNDVWLFLMQYKNPWGYNNNDLLTMYRGATADGECPLMVKEGLPSCGKSRFGCWVCTMVEQDKSMEAMIANDSEKEWMTPLLEFRNEIGNEALDKSRRDFRRRGGYLQGFNGKLNYGPYTKATREMWLEKLLQMQIDINEHGPEGFDYLELITIPELIEIRKIWVAENHEFDDSLPVIYERVMGKPFPDKSVYTSTSFKKKEWDLLQRICDPQANGDETMLFEMMYTLIDIESKSNLMNNRKGILDQIECTIKKNFYRDADDASNYYFERIKRKKEHGAKYTDNILPETEEEFEDNEA*
GCA_014848475.1	RKFU01000023.1	13	PT_DndABCDE	RKFU01000023.1_249	DndD_00003	DndD	277228	279183	+	RKFU01000023.1_277227-279183(+)_1	MIINRLKMHNFGVYASDNTFTFNSQKPVVLIGGMNGRGKTTFLEAILLALYGKNSFAVQESIYGAYGNYLKAHANTADETLESFVELEFSVEEDNETNCYTVNRSWNLNNKYVKDKVSVKKNGNDDSFLTHNWTMFVESILPSALANFYFFDGEKIAELAEGETSVQMKNSIKALLGINVIDLLENDLTRIIKRMDNEKSEDYDGVQVEDLRHIKEEKEDTLKRIDDEISELEKQLSRVNKKLDKKTEEFNAKGGRIASQSQELYSERIALNSDVSKIQEKYYDFAAGELPLLMVKDLLAEILQKASVERENNSISLAVRKIDQMFKMYSGNSNESTKDIKKFIKFIKKQAEQSETRCIFDLSENAYAQLMMLLNSQLNRTHNEYINSKSDEQKLIKRINEIDNYLSVDIDEKAIARIYKRICELQTQRTEIEVQIEAKKKQRIVANGECQKATTEFNRCVEKVIATMERGDDVQRIQRYALAAQQIAFRFKIELQKEKISSLAETMTACYKKILGKKNLIDRIEMDAETLDYHYIDVNGDEVMKSSLSAGEKQLMVIAMLWALAECSNKMLPVIIDTPLARLDSLHRKALIERYFPNASSQTIILSTDSEIDAKYYEIIKPFVSNEFTLVYDESKKCSHIRSGYFAEVTE*
GCA_014848475.1	RKFU01000023.1	13	PT_DndABCDE	RKFU01000023.1_250	DndE_00001	DndE	279180	279563	+	RKFU01000023.1_279179-279563(+)_1	MIIKQIKLSNAAKDKLSRLKGKTGIQNWNVLCRWAFCFSLKEGTIPTDIEINSDSNVEMSWLTFAGEYHELYEALIKEWCIENDLGTDNDTIAKYFKLHLERGIGYLSGTKFVRDIKDLLDKSLLKE*
GCA_014848475.1	RKFU01000023.1	13	PT_DndABCDE	RKFU01000023.1_251	DndA_00001	DndA	279566	280702	+	RKFU01000023.1_279565-280702(+)_1	MSNYLDYNASTPIDPRVLNVMIDAFKNKYGNADSRTHAFGESARRIVEESRGNIAELLDINKDEVFFTSGATESDNISILGLQEYAEKFSKKHIITTAIEHKAVLEPLSVLESKGFEVTYIKPDINGRINPDEVLSNVRNDTLLVSVMHTNNETGVIQPIDIIGEALDKTDVFFHVDAAQSFGKLVDELKRVKYSFLSASAHKMYGPQGIGTLILRKKKFKSPPVKSIMYGGSQEHGIRPGTIPTALVAGFGKACEIALSEYQSNLLKYQQIKKQIIEMLDSSGIDYVINGDVEHSIPNTINISFNGVNSEALMLATKQYCSISNGSACNSHSYKPSHVLTAMGLDIERIESAVRISWGVDDSFINDFHSLIQIAMTL*
GCA_014848475.1	RKFU01000023.1	14	PT_DndFGH	RKFU01000023.1_243	DndF_00002	DndF	265842	267626	+	RKFU01000023.1_265841-267626(+)_1	MFENNESFLSTDVCPLVDELKRLKKSSSEAVDNDEEFSPFKMYMHIHRSLEDDLIKKIEQAKESIGKSLILVCGNVGDGKSHVISYLKHTRSDLLDGFIIHNDATESRSPNRDEKEELAMVLHNFCDDCISNDSDDKIIVAINLGVLSNFIDSEKGKGREFSKLAEYVNRNNILIDNIVGENPEQNSCFFHINFGDYHIFRLNNGTIDSPYIEEVIERIVCDSEDNPFYQSYKRCSECSVDHCPVKANFEMLQNKKVVSGLINILIETIVKDKVILSTRELLDFFYDIIVHPDFNKAKLSKSKNRLEQFIKYCLPSLMYEHEETSMILSHLTKYDFINQRTELFDRITTRFNTTDKLTEMFEFYIDGNPISDQIFSFDINALCEGSASKSKELKKILFALFTRLCKIIPKQSDFSIVNEEFNEFIADLYYSIRQDKKKLHKIYKTVEKCIYEWNGGSCGSKCINLRSDVEGYIVSTELDLEPDLSDFKSVLSDEQFDKFPSYINLVFTKKKEKEKSATISIDYDLYKMLKLVESGYRPSAKDNNRYIGFLTFINRLAEFSGFDEEILIKSYIRDEDKQFTLSKGGFGYTFSEVK*
GCA_014848475.1	RKFU01000023.1	14	PT_DndFGH	RKFU01000023.1_244	DndG_00003	DndG	267627	268997	+	RKFU01000023.1_267626-268997(+)_1	MYRIDQQVFNDNFLSGKNNQFSHKTNKLFNMFPFTASTQDKIVDSFDNILGAFLRMVYSLKAPKEINRDDIISKICEEVDCTSQDKVALKTIVKDLYFLDEHTLRCTGFNMFMYTTSSKNDQKISEYLVRAICDSQEIKQALKESQTKNNLLDTLVEDFLPKLEPMDNKVNYITLIPEIKANFTKDLVFLIKDKNADYNDIIALISYYYFFYTSQVIMYLNKFCNEKPGITPVFFCAEWEKTSMSRECFNRGWRVIDSKLNTMFSHAVLLEMINQTKESKRYSYHELLEEYNHSSDEEKGMIFSQVEKIKRQYTTEYIEQDVFTFRENNYEKGNIDSLIRGFFEDILLQFESPKRKAANDAYKRSFSSFCKNNFLKRFGRCGNMLVVSEELLVLMTKVSIGDKKQVRLNELFDEFRKRGIYLDNQSQESIVEFYEKLNLIEKKSDSGDAQYVKGIL*
GCA_014848475.1	RKFU01000023.1	14	PT_DndFGH	RKFU01000023.1_245	DndH_00007	DndH	268978	274230	+	RKFU01000023.1_268977-274230(+)_1	MSKEFYNYLAQRTVDFFQSTLIQEGEKYILNFNDENEVHSFYEALDNLLQIKADIKREYSIIDDDKYDTLGLTTKGNVCVFVVPELNITQAYMTRLRNTIKANWAMLIVACNSIDSISRGTESLSKEGLPFCRTQLVSDIKEKIESSSLDTASKHILLHDLESMNNAKYMDSYSITDYSDIIKAIANEKINISDFQSFQLFYDGDLHSLLFNDEKDIDNRIGDNSKLYKQIDDVVRFGDPEHDLAKDFSENFIKHIIDNHSKQECWSDGITYEEVKKSQRKKEKGEKPLIIGKIYVNADGSPLKENVHYFVKHEAEKGAKANNLHILIFNKAAYSEFEIIVEFSDTIKVNTHTSLDSQNATSNTTGKKLIITQHHKGISINRVDLKCTERNNSNFKFSYCIIDCDASWFKDVSTLYLIEAKPKKKQPKSLIINCTSEEIRFNPSAEFGSIIHLQNELELNYDESKHINIVVDDTSFNDENIANASLTINDDVLSIQFVSERPQNTPCSGIRIEQKKLHSKQKFNYWGNNKLRLGTKEYNTQGELKDNLMLEELIIKNHILSCTFYSFETIDVTELDVSEEIKSAYNTLLDYCVANDTLPSLVYYDDEFTKLASNYLSAVISALSGFEENKPLTKSQQDILRIGVVRYPEKNIIAYSPFHPINVAYQIALAKAANDMTIEIRDDILKKLCADNLLPMVRDDDGELYRILDQKHSPQWTYYYKANAKKNNGSRDFVSVIVKEKITEFYNHFGYLFDSVGNNKIIINAVNMGDCHNLFKGIILYFLNQYGDEKSPDSMLTIIVNVYNDKRVHSVFECLAHKHLLRKFIDKLELRYDKNRLTISELVNCLVSKIKFYSKDLSDAEYDYCHLAFIEMDQKTNEGFSNHNDIRSGTMLQGLVSGVSSTYYGQSHSYRTGYGSKFNTEDETDLIRLSNMYNSAMYVFGQSNPYIPNNVLCTFIDEKETETIEKTYDSSNWVVFIDPKVDLNFFKNADKDIMIIHYSDQHTTSSGYDAITVTRKTEQYANILREYLIENSLPAGDLSNIRSMIDMFNAVNGDWLLKLISSSDNFRKEKISIQSAIKLALAFFYSDNIIWIPIALEEILRVSGAVGLSQNGGLFSAKNLGYNSGATSDDLLLFGVEVREEKVYVHIYPLEVKIGYKNADEIAKATEQIKRTKEIFDTKLTSPDSENSLQYRFYRNFIAQLAVISAEKLNLYNVWSSQDWEKIVNTDVRGKLLNDDFIITNSLHDEIGDGIVISFKEGAFMREVTKSDVTVIKFLKDDGINYLTKSVDDIITTLQNMQDIAGHLFTTQNTIPEAKKPEDASQFDEGKISSNGQPAVGDAAQSSDEAVQESTEQKVAPTIAEKSKDGMKILFGHSINDGKPIYWYPNDTEKVMHPNTGIIGTMGTGKTQFTKSIILQLIQEQNNNPGSEPLGILIFDYKGDYNKNKQDFIDAVGAKVYDLYHLPFNPFSITVAPESKPMLPMHIASTFRETLATAYNLGEKQRATLRDSIMQAYALRGIDKADRSTWTKTPPVLTDVFNAFQTSEAFKEDSLYSALSELIDFEIFETDPNKTMPLYDLINGVTVINLQGYDPSIQNLVVAITLDLFYSQMQVNGHSMIDGKLRQLRKFILVDEADNFLKLGFSSIRRILKEGREFGVGTILSTQFLKHFDTQQDDFSKYILSWIVHKVDDLSPKDVRNLFNTDNKVAEDELFSSIKKLSKHHSFVKLGDSNTPLYIKDRAFWEILEENGAQ*
GCA_014848475.1	RKFU01000024.1	15	Mokosh_TypeII	RKFU01000024.1_12	Mokosh_TypeII__MkoC	MkoC	15407	17167	+	RKFU01000024.1_15406-17167(+)_1	MLICCKSKSRDYFQAKIKKSEYQLKINEANERFKNALDKEIYYNNEEDTLQDRKKDLTEKEAKYSAKLNAAQQDLEAWKLSCHEQISQLEQSVQQFSSVLDHNDVMSLDMAQDYDKLHLSNPWFNEYYREEQSKLFIKALKVRKQFLYENRKNVMAAAKIWDSQNKYIERKNIIEAAWGWINLTIPVISSTFASFSRMCKNLGVNTIGHLFIDEAGQAVPQASVGAISRSHNVMVVGDPSQIKPVLTMDSNILNMLREHFGVTEKYLSNSASTQTLTDCASRYGFYKGEDRSDRSWIGIPLWVHRRCLDPMFTISNRISYNGFMVQGNPGNGKTGWFDVKGKANDKYVKEQGEFLLKKIKKMIEENPAIIDKKAKDIIYVISPFTNVAYMLSQKLKEIGFTRFDDHGKPTNVGTIHTFQGKEAPIVFMVLGADQQSAGAARWAVSEPNMMNVAATRAKKEFYIVGDKKLYLNCGGDVITETYEVISKYKKQYPELIDDDVNSVMEYNNDITRIEGVIADVKRGKRAKYAEVTGYDNKTYTIDENIFSQTINAENIISKGNHISFVIKSQGPKRTYIKDIMLIAPQF*
GCA_014848475.1	RKFU01000025.1	16	AbiE	RKFU01000025.1_3	AbiEi_WP_025580240.1	AbiEi	2813	3427	+	RKFU01000025.1_2812-3427(+)_1	MLYDYLLGIFGKNEPIFLSDIHYEDYSDIWLKKKLAKLCESGQVIRYERGIYYIPVKTPFGNSILNPNRIIERKYLSEKGNRIGFYTGITALQQAGLSTQMSNIPEIQTNNENSKLRRVKVGNQEVILRKSRVKIDNDNIFVLQFLEMMNSTSSGYFDDERKAVIKSWIRKCNISQELVTKYAPFFPDKALRNLIESGVIYYVA*
GCA_014848475.1	RKFU01000025.1	16	AbiE	RKFU01000025.1_4	AbiEii_WP_010527912.1	AbiEii	3417	4328	+	RKFU01000025.1_3416-4328(+)_1	MLHNEKDTFEQLVLRTSDYLGVKAEIVEKDYFVTLFLKRIAAVMPDIVFKGGTSLSKCYHIIKRFSEDIDLNVQSEKKPSESKRKQLKANITKIISDLDFGLTNADSIKSRRDYNRYIIDYPSSLSAAYLKEQLIVETAIYQRAYPTEIMTADSLIYQYLHENGYDVFIKQYDLEPFTLNVQTAERTMLDKMYALADYYLLNTTTEHSRHIYDIYKLYEIVTIDDTLKELALSVAEERRPHKMCLSVQEGANVTDILREIIDKKIYKEDYDTITAPLLFETVPYDTAITALESILHNGIFEKL*
GCA_014848475.1	RKFU01000025.1	17	PD-T4-6	RKFU01000025.1_26	PD-T4-6_WP_153359500.1	PD-T4-6	24562	26682	-	RKFU01000025.1_24561-26682(-)_1	MDSNIGKKLDGRYEITELIGVGGMADVYKAVDVMENRTVAVKILKPEFSQNEEFLRRFRNESKAIAVLSHPNIVKIYDVGFSDEIQFIVMEYIDGITLKEFIEQQGVLRWKDALHFVTQILRALQHAHDKGIVHRDIKPQNIMLFPDGTIKVMDFGIARFSRIDGKTLSDKTIGSVHYISPEQARGDMTDERSDIYSVGVMLYEMLTGRKPFDGENPVAIALKHMQEDPVPPREIMPSIPEALEEIVMHAMERDPARRYQSAAEMIKDIDTFKLNPSVVFGYKNSPVPIPVADNNNKYFDDEHSENYDDDEEYEDDDEENDDEEEEEEKKRSYVVPILLAVTVAVVIIAAFVIVGVVFKSFSGSNGMHTGTVTLPNFVGKNIVQVEQDYKDKLKFDITEEYNDQYDEGIITFQGQAAGKSVKEGFTVTLTVSKGKKMATIPDMVKKDGTVAESELKAAGFMVVKRDIWSEDIASGLVVKTQPAAGEQYAVGATVALFVSKGPVETRVKVPSVVGLTEEKAVAMLKENKLKAEVKEIEHEGDKGKVIEQDTDEGTYVERDTTVTIYVSTGETSPVEVTFSLPLPSGIHGSYSIDIYNNGNVAYTQKIGSGESVAGGSVNVTVKGKKTETLTIFITNDENQQKCRYAVYDVDYDKQTATLSGSLNESGLIDITPTTTTTTTTTTTTTTTTTTTEAPAPEPQEPDEQGQ*
GCA_014848475.1	RKFU01000026.1	18	RM_type_I	RKFU01000026.1_34	Specificity_I_00028	Specificity_I	40605	42230	-	RKFU01000026.1_40604-42230(-)_1	MAKKTKAASLTIEEKLEQALVVPGYEPYKIPDNWCWTTLEYAAKWGSGGTPSRKVSEYYLGDIPWIKTGELDNDFVYETEEHISEAAIRNSSAKLYPVNTVMIAMYGATIGKVGIMGVKATTNQACANAVCGKNIYYKYLFYYAISQKDSFISKGKGGAQPNISQEVIKKHEFPLPPLPEQQRIVERIESLFSKLDEAKEKAQEVIDSFETRKAAILHKAFSGELTAKWREENGVGIESWERKTLGEVCNSIFDGDHMPPPKSESGIPFLVISNVNDGYLSFENTRFVPQEYYDAITDTRKPEKGDVLYTLVGSFGIPVVVDINAPFCFQRHMALLKPKSINTYFLWYLLQSQEMYQKASSIAKGVAQLTVPIKGLRLMDFNCPSEEEQIEIVRILDSLLEKEDTSKDNAESIIDQIDAMKKAILARAFRGELGTNDPEEGSAVELLKEILSGNNNKEESKKQKRTRIVIPKEIDSLLKTELERKIIKLFLKSSTGELTAEEIMAVSSKKFDILNTIRILQKQHLIIKSGNKNYTKYTLVR*
GCA_014848475.1	RKFU01000026.1	18	RM_type_I	RKFU01000026.1_35	MTase_I_00009	MTase_I	42233	43753	-	RKFU01000026.1_42232-43753(-)_1	MSTQDIVQKLWNLCNVLRDDGITYHQYVTELTFILFLKMLEETGEESALQKEIEQAYKKRLEKYAASKKKTVDDLDDDEKNDRKNVLDSYSWAYLTTLNGIELKKYYNAVLTELGKLPLSKISSIYAKAVSSIEEPKNLEKIISEINKLDWFEAKKEGLGDLYEGLLAKNADEKKSGAGQYFTPRVLIDVMTELTNPQFGERCFDPACGTFGFMISAFQHTTENKDLYALSDSEVNAFQDAFSGVELVPDAHRLALMNAYLHSVPAKIYCEDSLSPSAKRFKDFDVILTNPPFGTKKGGERTSRDDISFQTSNKQLNFLQVIYRSLKADGKARCAVVLPDNVLFAGGDGVSVRRELMNFCSLHMILRLPTGIFYAQGVKTNVLFFTRGNTEKGNTTEVAFYDMRTNMESFGKTRQLKKSDFEEFIEGYKDASKRTGERWSKFTREQIENEHDDSLDLGLIKDDSIIDAEELPDPIESGEEAIAQLEEAVDLLKSVVRELKSLTSEE*
GCA_014848475.1	RKFU01000026.1	18	RM_type_I	RKFU01000026.1_36	REase_I_00003	REase_I	43753	46989	-	RKFU01000026.1_43752-46989(-)_1	MKSNFEFLNKYWPALAQIADTAEKYLYSDPNACMYKLGMFSERLVQEIMVFEGIPDPVTDNTQSNRIRLLKRAGLLPYDIDNTLYALRKNRNDAVHAGADSLDDAKMLLSMAYNLAVWFMQTYGDWSFNPESFVLPKETDPSAMEKILEEQEKRIAELTQKLEEVKTAASGTTQKERAKRGLTVSAMMEWSEAQTRCLIDEQLRKAGWEADTNNLRYSKGTRPVKGRNIAISEWPTDSQLCSKGSADYAFFIGEKLVAVMDAKKWGEDVASTIDVQVKDYAQSIRTEHDKYIISKWGKYQVPFLFASNGRAFLEQLRTKSGIWFLDARKPENQSYPIRNWFSPDDIEEKLKQDIDKANKALNDADDSFMEDNTGLNLRDYQIKAISKATDAIIEGKQTALLAMATGTGKTRTVLGLIYKMLESKRFRRILFLVDRVSLGEQAMDTFKDVKLKELMTLNQIYEIKDIDDNEINLETKVSISTVQGLLKRTILSDKPDIMPGAFDLIIVDEAHRGYILDREMTDEEILYSDQLDYMSKYKQVIEYFDAVKIALTATPALHTTQIFGEPIFTYSYREAVIDGWLVDHDPPYIINTDFIENNVKFKKGESLAEYDPNTNELLNGSVLEDELDFDVSDFNRQIVLPNHTRKVLEEIASFINPESDEKTLIFAVNDSHADCIVDTLRDIYKEYGISNDAIMKITGKAAGGNKKKILQVIKQFKNNQYPNIAVTVDLLTTGIDVPKICNLVFMRKINSRILFEQMLGRATRLCPEIGKTHFNIFDAVRVYEDLDSTSGMKSVTVSKDMAELLEELFRPSDESKQQTKDRIIARLQRKYNNLSREKKYEVSERLGGQDLKAYAKTLKNSTEAAFIETCRKDKDFLLWVDSLKGKKRGQYYSEKEDTLKPTTRGYGNTDKPEDYLEAFTTYINENKDNIEAIRLACTKPSSMTRAQLKELKLLLDKENFTISSLNEATSNVKNEQIVAEIIAYVRQAVLKTPVYNHEERVKAAFKKLISEEKFNKMQFDLLEKIKTYMLHESILNAETFDAPVFKMEGGFSRFDKKFAGKLNDIIERINTYIFEGVA*
GCA_014848475.1	RKFU01000026.1	19	septu_type_I	RKFU01000026.1_32	PtuB1_00032	PtuB1	38210	39025	-	RKFU01000026.1_38209-39025(-)_1	MRYIDLSKINPNSPEVIAWKKKAAVHLGNISTLSSHKDRKDYFSKNSFWSDFKPILLNIYGSKCWYSECSLDGSYGDVDHFRPKNKSTALNGTTILPDGYWWLAYDYNNYRLSCEKCNRCYNGGGKNDCFPLKQGSTPAINPQSSDDNILLDPCNQDDYYLIDSDENGDIIAMSTDKYDVSRVETSKKVYNWKEFKEGRKKARLESKTAIEMFEIFYQDNNANGIQKSLEQIKLKIDPKTPYSSFAVKYIYRKISGKPYEAIIKKLLKSYT*
GCA_014848475.1	RKFU01000026.1	19	septu_type_I	RKFU01000026.1_33	PtuA1_00029	PtuA1	39022	40599	-	RKFU01000026.1_39021-40599(-)_1	MQIKKLCIDNHLCLVDFDICFQTINGGSSTVIIGENGSGKSTMLRAILNIIMSFDMLSMRSYSIANKITYDYLLEYEYAQQEISIEKSGTEYTVFVDGDRFYKGSLLTVKLSLEMCQTRIFPERVIAFYSGNDNSFYDNIKKKNSQYNKKCRKIYEDYIKSMTTGVEFSSVSIPKRNYIYCDESLVPIYLCAILAGNDSYEKEIIKEKCKLSRINQIDISMVIDVEALFDSSNFKNRLFSFIEYIDHRFIEVFMEGNWTFSDNKVFFTIYALDSLYLDSISILNFLEKLKLFYKAEYAVYVESDGNNVNIDYLSEGQRQLIKVVGMLGICKSEDCLVLMDEPDVYMNPRWKYEIKEIIDKVLESTVNTQAIIATHDPLVINGVSKEFIRIFERDDETGVTKVIVPESDTDGMGIDGLLQSEYYGLPTVLDTETKKKLDEKYDLMVKAKENDNVLNKKDRQKLKELTEIIEDMTFSRNIPTDIYYDEYVVAMHKIYREKTSGKLSKEEIEERNATAEEILRGLLGE*
GCA_014848475.1	RKFU01000027.1	20	DMS_other	RKFU01000027.1_140	capH	capH	159185	159559	-	RKFU01000027.1_159184-159559(-)_1	MDEVYDFGVILQKLRKEKGFTQEQLARLIHKESSIISRYEKGLQNPTFETVKEFAAIFNVSMDYLAGMEKHSNISTFGMNPEQIAITKNLIEAFRKKNISTFQKMSAEHYQIIGKIAVELSKDK*
GCA_014848475.1	RKFU01000027.1	21	RM_type_II	RKFU01000027.1_141	MTase_II_00083	MTase_II	159703	160746	+	RKFU01000027.1_159702-160746(+)_1	MANKNENLSAAKNAKKDEFYTQLVDIENELRHYKEHFKDKIVFCNCDDPYESNFVKYFAMNFNALGLKKLIATCYTTSPVMYTQLTFFGEEEVISVAYSGKKPYVIEISEVTDENGDGAVDLTDFELILKKNKPKILKGDGDFRSAECIEYLKEADIVVTNPPFSLFREYVAQLMEYDKKFIIIGNQNAITYKEVFPLIKENRLWLGFKCGDMAFTVPESYEARETRFWVDESGQKWRSFGNICWYTNLDHSKRHEDLILYKSYSEEEYPSYDNYNAIEVSKVSEIPCDYYGIMGVPITFLDKYNPEQFEIIGLDRYTVPKEFLVGGRVAINGKPRYARILIRKKEK*
GCA_014848475.1	RKFU01000027.1	21	RM_type_II	RKFU01000027.1_142	REase_II_00020	REase_II	160746	161750	+	RKFU01000027.1_160745-161750(+)_1	MEIRLEEHTIREIFDGYKDSADNGVIAFGGKLNVRPAFQREFVYKEKERNAVIDTVTKGFPLNVMYWCEDDNGNYELLDGQQRTISICQYCSGDFSINNKTFHNLTNTERERILDYKLMIYICKGNDLEKLEWFKTINIAGVKLADQELRNAIYTGPWLTDVKKYFSKNGCPAYKIGNKYLSGEMIRQDYLEKAIKWIASKENKSIEEYMSEHQHDSDGTALWLYFQNVISWVNTLFPKYRKEMKGLEWGLFYNVFGNNSYNPDMLEKRITELMADDDVTSKKGIYEYLLSGKEKVLSIRAFTDSQKATAYAKQNGICPICQKHFELDRMHADHI
GCA_014848475.1	RKFU01000029.1	22	RM_type_II	RKFU01000029.1_119	REase_II_00032	REase_II	149575	150531	-	RKFU01000029.1_149574-150531(-)_1	MSSRSNDQGRAFEYACIIELKDKIEEHRPVVLDENSVSASKRAWEIQSEELQQTLLRAADAFIDTLFSAEPLILECDGDDDDVVLSINKDSDAEGGDVRDVVIERKSIRWDIGLSMKHNHFAAKHSRLSSSIDFGSKWYNVPCADSYWDVVKPIFERLRGLKKESVAWHDMPDKENSVYEPIVSAFINELNRAYNADSTITERLISYLLGIRDFYKVVAIDKKQITEFQSFNLRGELNTDGKKTKAALIIPKADLPTEIISLRFKPNSKSTAELYLNNGWSLSFRIHNASTIVEPSLKFDIQFLGIPANIITVNCMWK*
GCA_014848475.1	RKFU01000029.1	22	RM_type_II	RKFU01000029.1_120	MTase_II_00164	MTase_II	150528	151526	-	RKFU01000029.1_150527-151526(-)_1	MKVISLFSGCGGLDLGFERAGFDIPIANEYDKTIWSTFKANHPKTHLIEGDIRKVSEADFPDGVDGIIGGPPCQSWSEAGSLKGIEDERGQLFYDYIRILRKVKPKFFLAENVSGMLANRHNEAVQNIINLFEESGYDVSLTLVNAKDYGVAEERKRVFYIGFRKDLGIKFDFPIGSTVDDEKKITLKDIIWDLQNTAVPSAEKNKHNSDAVNNNEYFTGSFSPIFMSRNRVKSWSEQAFTVQASGRQCQLHPQAPKMIKVGKNDCRFVEGKEHLYRRMTVREVARVQGFPDDFKFIYDNVNDGYKMIGNAVPVNLAYEIAVAIKNTLEGRK*
GCA_014848475.1	RKFU01000029.1	23	RM_type_II	RKFU01000029.1_129	REase_II_00079	REase_II	161578	163305	-	RKFU01000029.1_161577-163305(-)_1	MAEKRTFGWVQEAYTISNLKNVVRVFVLDSAVNKKLREDKISRLISDEYHKDDMIKHLSAAKMQIPYTLLKGKGTPKGYTRTNAPCSGIIQAVLPGQRKEYQSDWPADSFLRWAVSIGFLNYDRDKDTCSISELGYRYAVSADDSKEEKEILTEAFLSYPPVCRILGLLEGGNSMTKFEIGCQLGFVGEAGFTSIPQNLILQGLSAATTTDERNKLLSDTEGTSDKYVRTICAWLKSMRWVMQVSKEVTADLGYMMHTDTINQSYQITLEGKKILKYATGTSKYKRIDKRVMWDMLATKPSDRNYLRNRRTYLIKYLSTTYRSLDEIAAHLLTKGMTEDKGTISDDIQGLINIGINVNKNGDTFKIMDSIVGLDIPDSVKTAGAAKSDLSMLKDDIRKKLNHVNHKYLVLIDLGFDGTADRDYELQTADLLTSELAFKGARLGDSRKPDVCVYHDKNGLIIDNKAYGSGYSLPIKQADEMLRYIEENQKRDKALNPNEWWSIFDDAVSKFNFAFVSGEFTGGFKDRLENISRRSHTNGAAINSVNLLLLAEEIKSGRLTYGDALAKFECNDEILL*
GCA_014848475.1	RKFU01000029.1	23	RM_type_II	RKFU01000029.1_130	MTase_II_00169	MTase_II	163318	164166	-	RKFU01000029.1_163317-164166(-)_1	MAVKAPFNYIGNKYRIINSIQECFPEHIDTFVDLFCGGCDVSINTVANNIYANDINYHVIEILQEFQKHDVEYILDYIDTTIEKWQLSKTNEDGYKLFRDHYNQTKNPLDLYVLMCFSFNYQFRFNSSHDYNNPFGRNRSSFNDVMRSNLILFKEQINDIHFSALDFCDFDYYILHTGDFLYADPPYLLTCGSYNDGKRGFRGWTEKDDLDLMRILTELSDRGVNFALSNVIEHKGSTNDALIEWIADNGYTVHGINFNYNNCNYHTNNRENVTKEVLITNY*
GCA_014848475.1	RKFU01000029.1	23	RM_type_II	RKFU01000029.1_131	MTase_II_00073	MTase_II	164168	165193	-	RKFU01000029.1_164167-165193(-)_1	MRYIGGKSLLLENINNVITSEIPKVSSVVDLFAGSGIVSNSFKSNGYRTISNDFLYFSYVMSRASIGLNRKPSFKKLGIADPVRHLNALTLADTSFEIDQCFIYNNYSPVGDCERMYFQPENAMKIDIIRLTIEKWHTEELISEDEYFYLLSALINAVPFISNITGVYAAYLKFWDERTYKTLELTEPVITSNGKKNECYNSDFTKLLSKKCDLLYADPPYNSREYLPNYHILETIARYDYPEIHGVTGMRNYDDQKSVFCKKGTVASAFETMIRDCQSKYILISYNNEALLSTEALSDICRRYTIGDSFKLFEFSYRRYKNKIPNNTAGLKEQLYLLRRH*
GCA_014848475.1	RKFU01000029.1	24	cas_type_I-C	RKFU01000029.1_71	Cas3c_WP_004513240.1	Cas3c	89264	91480	+	RKFU01000029.1_89263-91480(+)_1	MEYYAHTREDGERQTVKAHLIGVSKLAEDFSVDLLKPLAKKASLYHDIGKYALNFQKRLDDDKVKFSHAACGALEYKKLSDKDDVFAPLMEYCIAGHHTGLMDGGTGADNSDSPTLSGTLKRENEYTGDNDYSAYTNEIDFATLTQEERTPPYNELRSAKDPTELIERYAFFTKYVFSCLTDADFLDTEIFCNKNVERGMSGDFEKALSILNERMKNMRSETKLQQARSSIQKQAIDHCTKGSHISVLDMPTGSGKTLCSLKIALEKAVESGKRHIIYVIPYTSIIEQTAKDFEEMFRDVLPVLQHHSNYSYDGNTEEEKKTAEKLKRTCENWDAPLIITTSVQFFQSIYHYKGSALRKLHNLRDSVIVFDEIHLIPTELLRPCLKAVGYITKYLNSEALFLSATMPDYSKLFDKFLPDVNYNKLVTDRTNFKYFKKCEYKDKGKTTLETIAENASRCKNALIVVNTKKTAAELYNLVQGEKYHLSANMTPAHRSRVIEVVRNKLKKGEHITVVSTSLVEAGVDLDFNTVFRQLSGLDSILQAGGRCNREGKDDKGYVYVFDIDETYRKGSDLSMRINKTKGLLEKYQDITSYDCIKEYYDGIFDFNQSRIAENSIAKYNEQSNSFDRQGLMLPYSIPFRSYAMQFEYISADTISIVIDDPNDQTCHELIETLRNGDMSVRRALQKYSVSVYMNVFKDLYSQGVLNDHGTGIFILENQSYYNNETGLNTQAAMQDYFI*
GCA_014848475.1	RKFU01000029.1	24	cas_type_I-C	RKFU01000029.1_72	cd09651	Cas5c	91787	92506	+	RKFU01000029.1_91786-92506(+)_1	MSYGFKIIVTGDYACFARPEMKVERVSYDVPTPSALEGLIKSVYWKPAVRYQINKIVVFNPIEFTNIRRNEVKDKLLLSSVKQQMKGGGSAEMYTSEIRSQRAAMVLKNVKYGIEFSFERTYLKSDHPDESDDKHYNIMLRRLRNGQHFRQPCLGCREFAIKSIELVDDFDLTQIAPQNMGDKDLGFMLYGMKFEDGGRPVNNDWNAPKFSDKADAVFYRPHMIDGVIDVAKYREEIKC*
GCA_014848475.1	RKFU01000029.1	24	cas_type_I-C	RKFU01000029.1_73	pfam09709	Cas8c	92500	94293	+	RKFU01000029.1_92499-94293(+)_1	MLIKALCDYDALQENKISAGYCEQAIHFEILLTPEGKIAAINDVKEPKIINLKNGKTKTNYVPIMEQLPVRTQKPGIDKNTIEHRPLYIFGLNYDKGTLTPTDATNKAAKSHKCFCEWNEKFFENIDSPICKAYLNFIRTWEPEQETQNPHLLALGKEYSSSYYEFGLDGSPEIKLHNDSKFKAAYEDYLAQLNADSDSDDTELSTCSILGEKLPQARIHDKIKGIKGGMSSGCVLVGMKESAFESYGKKQSYNSNVSEKAMKMYTSAFNSLLADRSHYKTFDDMTIVYFAMKKNDAEECNMFAGMFSGFEDELNKTVVTEADRNINTVMTQFKQGRTADMPYDPNVEFYVAGFTPNSSRISQKFIFHDKFGRIFENVLKHQQDISFAEGQHQVSIERIKRELISPKSSKETVPPPLTAALFEAILKGTRYPDELLSTVITRVKTDSDEEKNHFIKLNDTRAGLIKGCINRKHNKEEIKMSLDLENKNQAYLCGRLFAVLEKIQQDASGGGLNRTIKDSYFASACSKPSTVFPKLYKLSQNHIKKLSSPIFYNKLCGEILDGLDGKFPSTLSLDDQGRFIVGYAQQNKALYTKKSEE*
GCA_014848475.1	RKFU01000029.1	24	cas_type_I-C	RKFU01000029.1_74	cas_Csd2	Cas7c	94311	95177	+	RKFU01000029.1_94310-95177(+)_1	MENAIKNRYEFVMLFDVENGNPNGDPDAGNMPRTDPETSLGIVTDVCLKRKIRNFVELTKEGEAGYNILIKADKALNTKFTEAYNALGLATKQKGKNPDDVKQARDYICQNYFDVRTFGAVMSTGDDPCGIVRGPVQLNFARSIDPVFAQDITITRQARTTEDRQQSGETEMGKKSIIPYALYRGEGYVSAMLAQKITGFSEDDLELLWTSIINMFEHDRSAARGKLCMRKLIVFKHDSALGNAPAHILFDKVSAKLKDGVTTPRHYSDYDIIIDKDMPEGVTLIEKL*
GCA_014848475.1	RKFU01000029.1	24	cas_type_I-C	RKFU01000029.1_75	Cas4c_WP_149685095.1	Cas4c	95177	95857	+	RKFU01000029.1_95176-95857(+)_1	MSEDVTINIRDIQHYMYCPRRFALLEVNDDWAENAFVVKANLLHENVHSGERNFENKHKIVRSDVSVYNDDPKYNIFGVVDCIEFVRDKCGDYIDTLDGTFRVEIVEYKPTRPKAGEFNQTDAIQVYAQKLCVDNVFHCNSRCFLYYADVRRRSELPFDTQGAEYDKMLCDYLGKMREILAADIIPKRVKGQKCSGCSLSDMCFPKVKKYSVKNTIFSMNGGENNA*
GCA_014848475.1	RKFU01000029.1	24	cas_type_I-C	RKFU01000029.1_76	Cas1c_WP_008519397.1	Cas1c	95850	96872	+	RKFU01000029.1_95849-96872(+)_1	MRKLLNSLYILEETAYLTLDGENIVCRAEDSEKFRVPFTNIEDIYIFSYSGCSPALMGKCAEYGIAVNFISPQGKFLARVQGKTKGNVYLRKEQFELFSIPQLDLIKNTVAAKLSNTRYLIRRSLHDNPDINSDGALTDCIKYLENGIKTVYETSDKDIIMGIEGSCAKAYFDIFDRLILHQKEDFYLANRTKRPPLDRVNAMLSFLYTIAISSYTSALESVGLDSCLGFYHALRSGRSSLSCDLVEEVRCVVERLVLTMINLKMIKHEDFETQVSGAVYLSKEGKKKVLTAWQERKRTSIVHPYLGEKIQQGLLPYVQSSLLAKYIRGELDEYPNYLLK*
GCA_014848475.1	RKFU01000029.1	24	cas_type_I-C	RKFU01000029.1_77	Cas2c_WP_035173219.1	Cas2c	96884	97174	+	RKFU01000029.1_96883-97174(+)_1	MMTLVSYDVSTTDNKGKTRLRKVSKECQNYGQRVQNSVFEIDVDYGTFLKVKDKLLKIIDPKHDSLRIYYLGNNWKHRIEHYGTKETYDPEGVLIF*
GCA_014848615.1	RKGG01000012.1	1	AbiE	RKGG01000012.1_37	AbiEi_WP_047105540.1	AbiEi	36896	37486	+	RKGG01000012.1_36895-37486(+)_1	MTSSERILKAAEANGGTITTEQVNKMKIHRTILRNMVDKGLLDHSARGVYVLPSKLDDEFYNLQTRFKKGVFSNGTALYLLGFTDRTPVKFDMTFPASYNTSAVKNEITAHRVKKELYEKGIIVVKTPSGNEVNAYCIEHTLCDILQVKYAIDIQVVTDAFKRYSKYKNKNLPLLSEFAKMSRVEEKVRNYLEVLI*
GCA_014848615.1	RKGG01000012.1	1	AbiE	RKGG01000012.1_38	AbiEii_WP_110023304.1	AbiEii	37483	38316	+	RKGG01000012.1_37482-38316(+)_1	MKNAMQLKAYVKNLAKEKNISAQIVLQNYMLERLLERISISEYHDNFILKGGFLLAAMVGLDTRATMDMDATIKGLPVTKEAISEMFAEICKIHIDDDINFEFSGIADIREEDEYGGYRVSLTGNYSPMAVPLKIDITTGDKITPREMVYSFNLMFEERSISVLAYTIETILAEKLETIISRGDQNTRPRDFYDVYILNTLQKQNIDNQILKEAFAATVKKRGTEHIVANYKEIIENISKSYVMKDQWTRYQKEFEYAKDISFENTCKAVNELMEEI*
GCA_014848615.1	RKGG01000012.1	2	DMS_other	RKGG01000012.1_39	MTase_II_00104	MTase_II	38318	40336	+	RKGG01000012.1_38317-40336(+)_1	MADTKVIVIPEGKICDYVDGKFRNDTPEEYVRQTIEKRLVNEHKYSTKQICIEYTLQLGSRKPRADIVIFDKDCTDKTQENIKLIIECKKEAVEARNAKEGVDQLKSYMSACPNCEWGMWTNGKQKEVYRKYKNDKGQIDFMDYNDIPSADGSLDDINRPKRTSLKNAYDDNLLFVFKTCHNHIHVNDGLQKQAAFFELLKVIFCKIEDEKNIPNPLEFYTTSEERSNPDGQLTVKKRISKIFERVKKKQGKIFDSNDEIKLAPRSLAYIVSELQKYSLLNTNIDIKGKAYEEIVGANLRGDRGEFFTPRNVMKMVVEMINPKMEERVLDSSCGTGGFLVTAMTHVIDELEKEFSEQIGCPRKNWDNDSIRAFNDRISEMASNYYFGFDINPDLVKATKMNMVMNNDGSGNILQTNSLLPPHEWTDEFRTKLAEALGVDKADIRNHKTIGYFDVIVTNPPFGSKIPVKDKNILEQFELAHIWENNKKTGVWTLTDRLQSSVPPEILFIERCTQFLTEGGRMGIVLPDSILGSPGLGYIREWLIKNHRIIGSVDLNVDTFQPRNGTQTSVLFLQKKTQEQKDAEEKSGTMADYNIFMAMVEKVGHDKRGNPTFKRDKEGNEILVPDTSSILVDGEAEENAIVSHEQKKKVEDDQTPDVPAIFAEWKKQEGLSW*
GCA_014848615.1	RKGG01000012.1	2	DMS_other	RKGG01000012.1_40	mads_5	mad5	40330	41772	+	RKGG01000012.1_40329-41772(+)_1	MVSNLSKCENSLKWCSVSLADVISRGKRLEASVFDVEAKQARDTIMNGKYPCVPLLGENGLIEKAYYPGRFKRIYCERGNGEAFFLPSQMTDIYPKAEKFISRLTKCDISELKLKPNTLLLTRSGTIGTISLVSKTTEGNVFSDDVIRVTFKNTNDLGYCYTFLKSKLGNVVLQTNGYGSVITHLEPEHLRETYIPNAPNAIKERIHQLIIKSFQLRDESNILIDESTELLIKELHLPDIDSFDVNYYQKDAAVNTFSVKLSNLNGRVDASYHVPIVDAIIEHLNKYAEEVTTVGDKRISKDIVLAGVFKRTYVEEDYGYPFLGGKEITQLNPKTEKYLSKPIHKKRYEKELKVTENTILVTDRGTIGTITLVPKHWNGYAVSQNVLKLIPANEQIAGYIYIFLNSEWGNKLVCRQTYGSVVDMIDNNSLASVEIPLLKNKDVQVKINDLALEANKKRYEAYLLEQEALKIMDEEVIYAK*
GCA_014848615.1	RKGG01000012.1	3	gabija	RKGG01000012.1_41	GajA_00009	GajA	41853	43820	+	RKGG01000012.1_41852-43820(+)_1	MDFHKGLNVIIGSNNSGKTGLLYAINLLNSPSSVSVDDFNKNNLLKYAELYAENPPEIIIEYYISHRIAEDDTSDESIIRLLPFLGIKEFEENRTEKDGKVEYNIAAEIKAVYSLDIKYLDDYKKEFKTVNNFKEYFAMLKRFVEKHYSWSYTNGITDTKAEQKSATGVFEIQLIEAERTSEEVRKETKKEIETFAKSSEHAAELDALRADVSNDLKEILKDSITKLSDLFENEDNEIGLKKGNVSIFSDIKANFSVSDAYVTEVKDTKSGFVVPLQHNGLGYNNLINIYMLIKLTGIQKGRDFKILCLEEPEAHLHPAMQYKLFKYLKNLDKNNELNQQIFVTTHSSNISAVAGIDNMFMLAYERGDEYSDCFQQSLEEQFRDIDGKTEKFNAKMHLTKFLDVTRSDMLFADKVILVEGIAEKLLMPLFMDACGCSYEDEHISVVEIGGKHFEHFVELFNGNTVRKKVLCITDKDFKWIDDDGKLKSCDAYQNEEVSHIKKLNERFDIENFRIYTQSLGGKTFEDELLLANMDNLEVAKIFFKKAVCDGLEEFFDKYNFDISAWIINKEDIDGRSRKVVDKYLYAFDKRIDSVPENTSFYEKLIFAELFLHYAKNKKGDVALSLLTDKNLFNEDETTKIVVPEYIQEGLKWLMQ*
GCA_014848615.1	RKGG01000012.1	3	gabija	RKGG01000012.1_42	GajB_00017	GajB	43805	45742	+	RKGG01000012.1_43804-45742(+)_1	MVNAITSGDILNEEQLKQHSKVYAGPGAGKTYFLVENIKNIIATNETIANSRTRKVLCITYTNAAVDEIRRRLERYIDYVEAYTIHGFIIEHIIKPFQKDLMDIMKSDFNISVSEKGKITSQMEGLSILHGIDKEEIYSYIKRTNPGKFDADEFNYSKKIMGEVEVDNDKFLESIETGEPSHEFKASNKINKEHIVPLKQYIWSVVRKLTHDEILYFGYRILENNPTALYAMRVKFPFIFVDEFQDTNPLQTLLVKLIGQKSTKIIVVGDVAQSIYSFQGAKPSDFNNFCIDIENDHQYSIDGNRRSTENVVNFCNFLRQSDPNITQSSIKFYADEETKKITEAKKIHFLIGESSENKRIINSVIEEGGVVLTRAWAAAFDYIQNIDEEQAKLLKSIYSSYYNTPIQLRDEITEHNNVKWVRAFRFIFNLWEGFETGSLIDMISALKVYLNIDVKRITPRFLFRFNHILKLVFTDVENSSITCDIIEKFNEEMKKDEYIDLKELFKDDISEIPIFDELERESLVKNVSLLNWDTSYKLFNEVFSENSKYMTAHQAKGLEWDKVIVSLTPTRKDEIKISEVFSNPQLTDECNSNEFVRMYYVACSRAREDLYIHITSGCTKDVIENSLQTYIHNTGCHLEYEFLPL*
GCA_014848615.1	RKGG01000013.1	4	PDC-S34	RKGG01000013.1_12	PDC-S34_WP_209195270.1	PDC-S34	13509	14348	-	RKGG01000013.1_13508-14348(-)_1	MESKPVAAILYDFDKTLSTKDMQEYAFIPGIGMTAEAFWKKCNLLTKEHNMDQILSYMYVMLTEARGKKLLNREEFKKLGKTVELFPGVASWFDRVNAYAEKLGLRLEHYIISSGLKEIIEGTPIAKQFKGIYAAEFFYDEQNVPVWPAMAVNYTSKTQFLFRINKGVLDVTDHTGLNKFTPENKRRIPFQNMIYIGDGFTDVPCMKLVKVNGGHSIAVYSGKKQTAIDIMYQGRVDYIAPADYSEAGKLEKTVFAVLDLICAQNVALEMNFKDFHETE*
GCA_014848615.1	RKGG01000024.1	5	AbiE	RKGG01000024.1_21	AbiEi_WP_047105540.1	AbiEi	26332	26937	+	RKGG01000024.1_26331-26937(+)_1	VDIREQVKEVIINKGGIAKSADFVAAGIRAVDVVNLCNAGILSRVRHGYYELAEKSEVSEEQLLATLVPKGIVCVESALFHYGYSDFAPRKWSIAIPRSMSRTKLNVDVLTLQPYYVQTELYDLGKTTDDFAGVTLPVYDRERTICDCFKYRSKLDNEIFNKALNAYANDTKKNLSNLSAYAKKLRVYKKVTELMEVLLNG*
GCA_014848615.1	RKGG01000024.1	5	AbiE	RKGG01000024.1_22	AbiEii_WP_110023304.1	AbiEii	26930	27826	+	RKGG01000024.1_26929-27826(+)_1	MADIAASVLARLKNKAQISGRSYQLCLQLFCQEEFLRRLEKSKYAENLVLKGGLFIYSLTDFDSRVTVDVDFLLRQMPNTPEQLKTVLEEIIATPTGNDFIAFEIKDVAPIAVAKKYAGIGASIVARIKNTRTPFSIDFGVGDVIVPKQEKRKIPTQLSDFDAPTVNTYSLETTIAEKIDAILSLMEFSSRMKDYYDIYYLANKFDFDGTTLTEALKKTFENRGHSFTVEQFEQVLTFGNDDAMQKKWKAFVRKIDTKTDDYSTVLKTIKAFLTKPFTAAVERREFTDNWTAQNSKWK*
GCA_014848615.1	RKGG01000024.1	6	kiwa	RKGG01000024.1_25	KwaA_00002	KwaA	30668	31309	+	RKGG01000024.1_30667-31309(+)_1	MWRKFKWDMFVTSFIPLWISIVVLDAWNIVSLALKKWDDKNQVLENLQNILCSSYIQLISIAGIAVLVLCSIVGINSFLNKKLTVKSAHPKGTVKKATKANKLSSEFLLAYILPMIAFDFGDPQKLVLFLIYFLVLAYLCIRNNNIYTNILLEFKGYRIYTCDFECMAVNKNHIHHDSIVISKTDLTQEEGNEVPYWDFENYIYITVDRGDKQ*
GCA_014848615.1	RKGG01000024.1	6	kiwa	RKGG01000024.1_26	KwaB_00014	KwaB	31306	32238	+	RKGG01000024.1_31305-32238(+)_1	MSKDVLKSICTSAQKDSYSWALYFFKIDKRAKQPFKTNKVRFKNDNYLLQYARNLLNATEAFQIDQISEVQDYNGENSKVSCDKLLLTNELVCEQWQLFTQAVAKSSDQKIDGKINGYILCGQPSEDGDKPVTFVKVANPITKLTNKKSVVFSANANDELDLITDDVCRLYLTVDFIAYEDAMYTFNHTFETVFNLEKTMAKVKQGAIDEIAGTNVFSDVDTFKSLALQYKSSRTFITLKSERINRIKNKRSRKTVADMLHLPLDENGNFAITTADEASLLIRYLCFKIFQDNETKDVLEANTVTKLSIT*
GCA_014848615.1	RKGG01000041.1	7	DMS_other	RKGG01000041.1_4	HEase_00017	HEase	4565	6397	+	RKGG01000041.1_4564-6397(+)_1	MRSPENVLESLKSKACNKSYKYERLYRNLYNPQFYLLAYQRIQAKPGNMTAGTDGKTIDGMGMARINALIEKMRDFSYQPNPARRTHIPKSNGKMRPLGIPSFDDKLIQEVVRLILESIYEPTFSDYSHGFRINRSCHTALKYVQKYFTGTKWFVEGDIKGCFDNVDHHVLIAILRKRIADEHFIGLLWKFLKAGYMEDWNYHNTYSGTPQGSIISPILANIYMNELDSYMAEYAEKFNCGNRRKINPAFKKKLDVCRGKEQRLKRNISKMSMEEKEGLIAEIRELRRSLKSIPYSDQMDDSYKRLCYIRYADDFLIGVIGSKEDAEQIKQDVGCFIRDKLHLEMSEEKTLITHGHDAAKFLGYEVTIAKGEHNKKTKTGATRRVNNGKVLLYVPHDKWVKRLFSYNALKIKYDKQNGNKEVWEPVRRTRLLHLDDLEILNQYNAEIRGLYNYYRLANNVSVLNNFYYVMRYSMLKTFAGKYRTRISRIIRKYRQGKDFVVEYPKKNGKVGKVLFYNNGFRRDTKVESGNPDIVARIFENYGRNSLIKRLQANRCEWCGAENVPLEIHHIRKLKDLSGRKQWEIAMIGRKRKTMALCIDCHDKLHAGKLD*
GCA_014848615.1	RKGG01000041.1	7	DMS_other	RKGG01000041.1_8	mads_8	mad8	8009	10324	+	RKGG01000041.1_8008-10324(+)_1	MQGKIAMSAQDTIAYKEMRPDGICIVKNGYYTKTIQFYDINYQLARNEDKNIIFENYCDFLNYFDKSITVQLSFLNQTMDISDFEKSIAIKPQGDAFDEIRAEYTAMLKNQLARGNNGIVRKKYITFGVEADNIQNAKQRLERVETDIINNFKVLGVRSYPLNGMERLELLHNCFNGGGNKLNFSWNLIHQTGLTTKDFIAPTSFDFSDGKYFKMGRTIGAVSFLHILAPELTDEMLKNFLEIQSSLAVNIHIKSIDQTEAIKMIKRKITDLDRMKIEEQKKAVRSGYDMDIIPSDINTFGVDAKKLLEDLQGRNERMFLVTVLVMNTAENRKELKSSLLEAEAIAQQKNCPLRRLDYQQEDGLMASVPIGINNIQIERALTTSSAAIFVPFTTQELFSESKEALYCGLNALSNNMIMVDRKMLKNPNGLILGTPGSGKSFAAKREIANAFLVTNDDIYVCDPEAEYYSLVSELKGQVVRLSPTSKDYLNPLDINLNYSDEENPISLKSDFVLSFCELIIGGKNGLEPIEKTVIDRSVTRIYQKYFENPVPSNMPILEDLYEEIKRQPEQEAGRIASALELYVKGSLNVFNHHTNVDISNRIVCFDIKELGKQLKKLGMLVVQDQIWNRVTINRNEHKSTRYYCDEFHLLLKDEQTAAYSVEIWKRFRKWGGIPTGITQNVKDLLSSAEIENIFENSDYIYMLNQAQGDREILAKKLGISPQQLSYVTQSGAGEGLLFYGNTIIPFIDRFPKDTKLYRLMTTIPQEVAGNE*
GCA_014848615.1	RKGG01000041.1	7	DMS_other	RKGG01000041.1_9	MTase_II_00020	MTase_II	10317	11330	+	RKGG01000041.1_10316-11330(+)_1	MSKLTHLSLFSGIGGIDLAAEAAGFETVCQCEWADYPTSILEKRWPDVPRFRDITTLTKEEFFEKTGRKTLTLISGGFPCQPFSSAGQQKGFTDTRYLWPQMARVISELHPAWVLGENVAGFINMGLDKTIFDLEREGYAVQTFVYPACGVGAWHERTRTFIVGADVSHAPCVRRQECKRSKEPQRVSLGQRDIPQGEQQREQMEPSAFGGGVLSDAGGVGRSTLELPAVRDDEKQERREPCSADYQAGKSDKRHGGAQSRLGGMVNGISPQMDGRKLWQREPFGVLRITEETENRALRLKTLGNAVCPPQVYPILKCIADIETGACIDRCVFNDLQ*
GCA_014848615.1	RKGG01000043.1	8	PD-T4-6	RKGG01000043.1_73	PD-T4-6_WP_011718859.1	PD-T4-6	68468	70366	+	RKGG01000043.1_68467-70366(+)_1	MMSGKIIDGRYEIIEEIGRGGMAIVYRAKCLVLNRYVAIKVLRPEYRDDLEFIKRFKIEAQSAGSLSHPNIVSIYDVGNEDDLEYIVMEYVEGITLKQYLSAKGVLQWKEAVDYASQICSGLEHAHKKGIVHKDIKPENIIITKEGILKITDFGIAKALNQGTITTGGLTMGSVHYFSPEQARGGFTDAKTDLYSLGILTYEMVTGRLPFEGESAISIAMQHLETEPVRPSVFNPSIPKSLETVILKAMKKEQSERYQTATQMLIDLKKVYVGSEVRYDEGDEFTKKFTPINPQTASNKNGAPQGAKNGTPQRRPQNSQGKVPVKKQPTRAELAKAKKKKKKGDTLGIVAGIFAGIAVIALAIWGWSFMTGGSKNEVECPELVNHTCAEALELIEGTKLKIVQENGKEIQADDEGIIVTQDPKSGKKIKNNAKITVTLGDQPATMEKIPSVAGMTEADATSALKALKFDVTVERQDNSDVAAGRVISTHPAAGTSASEGSVVTIYVSNGNKNDNTENEYTIVPDLLGKTENEAKSALERADLKLGEVQQVASEKEKGTVVKQSEAEGNRVKKNKAIDIRISSGKAATSATPTPSAKPSASASPSSTPKPSSTSTSGDDDEPSEGGNNGTNED*
GCA_014848615.1	RKGG01000043.1	9	RM_type_II	RKGG01000043.1_55	Control_protein_00001	Control_protein	52325	52546	+	RKGG01000043.1_52324-52546(+)_1	MDIVKVFGDNLRKYRNALGISQEAFAEKCGLHRTYISAIECYRRSIALENVQRIADALGIETYKLFMEDEENA*
GCA_014848615.1	RKGG01000043.1	9	RM_type_II	RKGG01000043.1_56	REase_II_00167	REase_II	52539	53555	+	RKGG01000043.1_52538-53555(+)_1	MPDYISNIRNSGLSIYDEIDPENRALFIPLYALERILSDALIGESLNGLPLRTRSKVVKSMICEALGYPIPRSFIKTQPRFPGQNFDVYTQKSMNVQIWNEEVDADRRYVFLKVDDDDVITNVKVITGETLAQYDRTGRLTTKYQATMNSYDNSYLFSDDSLKVSSWISGRNTPLYDVNPNFYPTPDQLLPIGEVYNRLLPLVGLNINYLNSLQERNRGAELHAMICQRLGYSIYEDDGTYPDIANQLIEIKLQTSPTIDLGLHSPEDGASIVTIGDTTFTSEDVRYVIFDGAVEGHYVRLNRLYVVSGCEFTHYFPMFQGRGQNSKIQLPLPYDFFD*
GCA_014848615.1	RKGG01000043.1	9	RM_type_II	RKGG01000043.1_57	MTase_II_00012	MTase_II	53552	55192	-	RKGG01000043.1_53551-55192(-)_1	MRYSNTSKEKENGIVYTPTAMADYLAHEMIVHKHPQKDGIISILDPAVGEGELLISIISALSDISTAKIIAVGYETDSSVCLKTQSNLEKLFPNVTITIKNEDFLKAIEEKNAGEYDYVIANPPYIRTQIMGSNKAQEISNKLNLNGRIDIYYAFIVCTGDVLKENGIAGYITSNKFLTIKSGSSVRDYILDNYCIHRITDFGDTKLFSASVLPCITVFSKGKTTEADNVKFTSVYQANNVEEFTKINNIFDSIYDAGFFGIPDGRVFHYQQGTIQSVRKGSLWNIKSDETQKWLENVEKNTWQHFSNIGKIRVGIKTTADNVFIGEDWEGDKANIELLRPLITHRNAGQILPNNSSHWQVLYTHTTVNGKKTVYDLDKYPNAKKYLEKHYDQLSGRNYVIAANRNWYEIWVPQNPDAWKHRKIVFRDISEQPEFWLDTSGAIVNGDCYWIEINDDVFEDVVYLALAIANSKFIEKYYDVKFNTKLYSGKRRYMSQYVEQFPIPLYSSELAQKTISTVKKIIAENSPEAILSYKAELDDMVDKLFA*
GCA_014848615.1	RKGG01000043.1	10	gabija	RKGG01000043.1_53	GajB_WP_172889455.1	GajB	49107	50531	-	RKGG01000043.1_49106-50531(-)_1	MTNEELLTISSLPNAAIIAPAGHGKTEMIADIVEHSSRRQLLLTHTNAGVDAISKRLKKRNISKDKYTVTTIAAFCIKWCLSYDNSSHIDKTLSPLEKSQVKKYYEQMYSGAKSIFECQWAGKVLCATYGGVIVDEYQDCVQEQHEIFVSINRFLPVIVLGDPMQGIFSFAGKLVDWNTLPFTLVDVKTRPWRWAKANPQLGDYFSVVRSSLSPILDGKSCSIEIDSCNGSIEIIAPDKFNGYSLLKEFKQYENIVMITQWSNKQLQLCSQMPGFFQYDETQECNELFEFAEMFDSKSDAELYYAILKFVHSCATGVTAELASYIKRLQNNSFDFSRITKHSEFGELLFDAKGETKLNGILKILNWFDDNSSLFKLYRAELFYEMIRSIKFAYNNDTSIFDAANRLRKDVSLQKRYSDFKYLSSRTLLSKGLEFDCVIIDMTTPLSAKDFYVAMTRAMKKIYIISNSNKFSFSK*
GCA_014848615.1	RKGG01000043.1	10	gabija	RKGG01000043.1_54	GajA_WP_183617960.1	GajA	50521	52224	-	RKGG01000043.1_50520-52224(-)_1	MRITNLEIANFKGIKNAFITFPKDSRVVCLIGAGDSTKSTILQAIEWILWPSWNLPASDSDFFECDTTAPIVLRGTFTELPEKLLSEDKFGLYLRRTDVPIKEGKNDEPADGSPICLTIQLTIDGSLEPKWEVVCNRNEPKNIALSDRKSIIADKIGNNCAKDMLWGKFSVLQKYADAKGTIHDVQTSVLRDIAQKADLHTLDDISKTIKTIGKEYGVGFKGEVTNHMQIQGISLSTTVGLFDEKAPLSQRGLGSQRLLSMGLNINASSNNSILLVDEIETGLEPYRLRSIINELRIKHTTVGQVIMTTHSPIAVAECTIKELLIVHSADGTTQCIPLESGDKETDDAMQAQIRKNAEAVLCKRIIVCEGKTEQGFIRALDTYLAREKGIRIAYAGIGTADGGGSTAIKCTKLLSSCGYDVCLFMDSDKTEEKVQKDELKNAGIFVFDWEEPNAIEEQIFNDIPLSLVTKLIAIAIDEYGLDSVKSRLSEIPYTENDGYLVIDEMDISLKRSIGTIAKTKKVEWYKRIDLGEKLGNVIFSDFDSIDLNSKLYKVIKDIINWVICDDK*
GCA_014848615.1	RKGG01000046.1	11	cas_type_I-C	RKGG01000046.1_122	Cas3c_WP_004513240.1	Cas3c	143367	145730	+	RKGG01000046.1_143366-145730(+)_1	MFYAHINGNTEEKQLLKDHLQHTAEYAQKNLAVLNLGECGYLCGILHDMGKYKKEFQEYLKRASNGEQVVRGSVNHTFCGVIYLLENFHETSDIYGKLFCEIAAFAIGAHHGLFDCYDREHKRDFMHRLQKDKAEIGYQECIDAYFYDCLKKEELEGCFFKATKQLKQFMKQQQKHIEKTAFCFMTGMLSRLVLSALIDADRRDTAEFMGGFRCAEFDVQNIWKREQLFYEEKIAKLQQNSQINVARAEFSLQSKRFSETHGNGIYRLNIPTGGGKTLASMRFAISHCLHNKKSKIFFIIPLLSVLEQNATVIREYMYDSRLVTEHHSNIVTEKFTEEELQQYELVCERWEAPVILTTLVQLLNAMFDGGTASVRRFHSLADSVIVIDEVQSIPAKMLYMFNMAVNFLSEFCGACVLLCSATQPCFEELKYPLNFSPCADVIPYQESLFRTFKRNDIINAERKGGYTLEETAEFARRLLNEGSLLIICNKKMQAEALYRMLQDSKASEIFHLSTSMCMKHRQNTLTKICAALDEKKPVLCVSTQLVEAGIDFSFDNVIRFEAGIDNIVQAAGRCNRNGAYTSSHKVYVINIKNELLRNLSDIETAKHATQQVLYSFERDRQRFSNNLSSEASVQLYYKTLYGFDDLKKRFVYPAPEYHSNLLDMLSFNNTMINDRKCSFLLRQSFFTAGKYFKVFDDNATDVIVPYDGSAKAIISALRERSAQYDLALMKKLLNRAKPYTVSLFEYQLKELEKNGGIALEEDRQIITLNPNFYDENTGVVTCAENIF*
GCA_014848615.1	RKGG01000046.1	11	cas_type_I-C	RKGG01000046.1_123	cas_Cas5d	Cas5c	145744	146460	+	RKGG01000046.1_145743-146460(+)_1	MHENRVEFEVSGAYALFSDPITRVNGEKCTYQIPTYEALKGILHSVYWKPTLIWLIDSVRVLNPIQMETKGMRPIKYHGGNDLSYYTYLKDVRYQVRAHFVWNENRPELASDRNENKHHNVAKRMIQKGGRRDIFLGTRECQGYVVPCEFGAGPGYYDNIEQISFGNMYHGITYADEAYSEGTQGKMTVRFWTPVMKNGQIDFVKPEACFATRTLHEMDIKPFGKNSFMGLKEFGEVK*
GCA_014848615.1	RKGG01000046.1	11	cas_type_I-C	RKGG01000046.1_124	pfam09709	Cas8c	146462	148315	+	RKGG01000046.1_146461-148315(+)_1	LAWMQKLCETYDNNQHMAGKAVEGSETLAPIYHMNANAQIEVSIDETGSFLKAETVLKENARTLIPVTDASAGRSSGIAPHPLCDTLSYVAGDFAYFAGGKPKKFEAFIAQLKDWVDFAPSNDKLTAIYAYCVKGQTIHDLIAEGILKAEGETLLKDKIEGTEYEKCIVRWRVLSVTKGSQGVWEDEELFDSFIRFYESRSTDRALCYVSLQQTASASIHPKGVVPASYGAKLLGSNDTVGFTYRGRFLSGEEAYCVGNEVSQKAHNALKWVVKNQGVYYGGRVFICFSPKGKKVPQPDLYAAFRVEEEEETTRSYTLPEYRERLLRTISGFKNDLEADDDVVIMGLDAATTGRLSITYYGELKASDFLDRIQAWYGSACWFYTEFVNEKPVQVVKSVSITQIIKFTFGTEQGNQIDVDTKIIKEHAQRLLCCIIHKQPVPCDIVRAIALKASLPQTYKILGNRERVLSTACALIAKYRNDKYESEEWNMELDKNNADRSYLFGRLLAIAEKVESRTYTAGEKRETNAMKLQYSFALRPMHTWAILERALIPYYRQLKSETGDYYKGLIADIVSKLQEQDIGSLNTGLDDIYLIGYYLQRKELNEKINHTKNEEEEQ*
GCA_014848615.1	RKGG01000046.1	11	cas_type_I-C	RKGG01000046.1_125	cd09689	Cas7c	148312	149154	+	RKGG01000046.1_148311-149154(+)_1	MSILTHKIDFAALISVKKSNPNGDPLNGNRPRMDYNGFGEISDVCMKRKIRNRMQDLGYKIFVQSADRADDGFSSLSQRASETIQETDNEKYAREACRTWLDVRSFGQVFAFKNGGKSGVSVGVRGPVSIHQAASCSPVEINSMQITKSVNSEPAEKKSSDTMGMKHMINFGLYLMKGSINVQLAEKTGFSSEDADVVKQCIKTLFINDASSARPDGSMEVCKLYWWEHNCKDGQYSSAQVHRSVKVQLKDGVDFPTDISDYEISVEKLEGLNCEEYSGI*
GCA_014848615.1	RKGG01000046.1	11	cas_type_I-C	RKGG01000046.1_126	Cas4c_WP_149685095.1	Cas4c	149132	149809	+	RKGG01000046.1_149131-149809(+)_1	VRNTAEYEEDAFLMLSGIQHFVFCRRQWALIHIENQWNDNVHTVNGELVHEKVHDKFNTEKRKDIIVSRGMPVKSRVLGISGECDAVEFHLVDNGIPIQGLSGTYEIVPIEYKKGAPKEGKEDVLQLAAQAFCLEEMLSTTIPYGFLYYFETRRRSKVFFNEEIREELVHVCEEMHRYYDRGYTPKVKTSKKCNACSLKNVCFPKLCNMKSAQEYIQKKLLENSL*
GCA_014848615.1	RKGG01000046.1	11	cas_type_I-C	RKGG01000046.1_127	Cas1c_WP_008519397.1	Cas1c	149806	150837	+	RKGG01000046.1_149805-150837(+)_1	MKKLLNALYVTQDNMYLSLDGENVVILCNGKEVGRIPLHNLETIVTFSYIGASPALMFKCAENQISLVFLNPNGKFLARTVGKENGNVLLRRQQFRIADDSEASLEIAGKFIIAKLYNSKWILERMTRDYPMRLDAALFKKKSAELDIRMQELLSAKNNDDLRGVEGSAAAAYFSVFDDMILQQKDSFHFAGRSKRPPLDSVNAMLSFAYSLLASMCASALECVGLDPYVGFLHTDRPGRVSLALDLMEEFRAVLADRFVLTLINKKIVSQKDFLEKESGAVIMTDDARKAFLTAWQARKKETIVHPFINEKVEWGLVPFVQATLLARYIRGDMDAYPPFLWK*
GCA_014848615.1	RKGG01000046.1	11	cas_type_I-C	RKGG01000046.1_128	Cas2c_WP_035173219.1	Cas2c	150809	151138	+	RKGG01000046.1_150808-151138(+)_1	MHIRHFYGSRCFKILILITYDVNTTTKQGRKRLRKVAKECQNYGHRVQNSVFECVVDSAQFRKIEAHLIDIIDENADSLRFYNLGKSYQTKVTHVGAKPSLNVDDVLVF*
GCA_014848615.1	RKGG01000047.1	12	DMS_other	RKGG01000047.1_58	MTase_II_00117	MTase_II	68301	69845	+	RKGG01000047.1_68300-69845(+)_1	MNKTVMRKEVDYTKSVTQQHIKSLGQYFTNPAIARFMCDWACRNAKTVLDPAVGNSIFLQYAADVSPNCELTGYEIDKKILDFFGNPTSANIYNSDYLLNGWDLQFDAIVCNPPYNRFQAVSNRTEILENICSHTGIEYSSYTNLYVLFLIKSIFQMSNNGRLAYIIPSEFLNSKYGVAIKKLMIEKRLLKAIINFSNDKDLFFNATTTCCILLLDKEEKDEVLFYNLDSVSQLEKSTAILLENQEHLSVKYGEINPNEKWRSYLYREETVSYSNLLNLSNFCGVSRGIATGANDFYCFNKSKMRENDIEDSYFSKCICRSADVKSIIFTEKDFSSLAEQDKTVYLLDVQGELTESIKKYIKHGEEEGVNKKYLPAGRTPWYSMEQKKPAPIWVSSACRDKIKFVRNIMGIKALTTFHSIYVREEYEKYTDLIFCYFLTPIAQTILRENRKELGNGLEKFQPNDLNSALMLDVTLITPEDCERIMDIYHSLTTTITDAELDMLNGIFLKYLSDC*
GCA_014848615.1	RKGG01000047.1	12	DMS_other	RKGG01000047.1_61	Control_protein_00002	Control_protein	70853	71062	-	RKGG01000047.1_70852-71062(-)_1	LNIQKEFGLRIQQLRKATGMSQEKFALSIDMDRTYLASIEAGKRNPALQNIKKIADGLEISLSDLFRDL*
GCA_014848615.1	RKGG01000055.1	13	PDC-S09	RKGG01000055.1_59	PDC-S09_WP_091549517.1	PDC-S09	68304	68648	-	RKGG01000055.1_68303-68648(-)_1	MCTQLQLNQITSEVKQNIQNMLGSRLHKIILYGSYARGDYDSESDIDMMVLADVPAGEIGAYRKQINRVASKIGLEHDIMITIALKDKQFFDNHQEILPFYRNVANEGVSIYGN*
GCA_014848615.1	RKGG01000055.1	14	PDC-S16	RKGG01000055.1_63	PDC-S16_WP_008858743.1	PDC-S16	71033	71257	+	RKGG01000055.1_71032-71257(+)_1	MGKNQHVTPHPDGGWQVKGAGNTRATIRTETQADAINIGREIARNQESELVIHRPNGQIRDKDSYGNDPFPPRG*
GCA_014848995.1	RKHB01000001.1	1	PDC-S01	RKHB01000001.1_3	PDC-S01_WP_099993690.1	PDC-S01	2044	3453	-	RKHB01000001.1_2043-3453(-)_1	MLKRKIETYLADWKQSEDRKPLVIKGIRQCGKTYIVQKFARENYDSVVYMNFILEPDKKSAFTGNIDVDTIILNLSALIKGSRFIEGKTCIILDEIQECKEARTALKSFHIDGRFDVIATGSLLGVKGYSQSKQKKEDIGQDSVPVGYETLIDMYPLDFEEFLWANGISTEAIDSVKSCFENELVVPEGVHKAMMELLYRYVIVGGLPEVVNCFLETKNIELIYKLQRNLIAEYKEDMVKYADDADKPNIRECFDSIPKQLAKENKKFQYSVVKKGGRSSQYIGSIQWLEDAGIVRRCYNIQTTELPLDGNSIKDCFKVYTTDIGLFVAMHDYGTQADILKGNLLGYKGAIFENLMADFLCKSGQKLYYLHKDSGLELDFLVRFKGECVILEIKAKTGKSKSMTTVLKNKNAYHVKNAIKLGQYNVGREGDILTIPLYMGFLVNDKLADVIIPDVEVSLLNVNINTVMK*
GCA_014848995.1	RKHB01000001.1	2	Tiamat	RKHB01000001.1_4	Tiamat__TmtA	TmtA	3681	5132	-	RKHB01000001.1_3680-5132(-)_1	MRQYDNGIKLNENEMLYHRDASTSQKKRLDNIYLKSVCESLEEALINPRFVNALVEAVCISLRLSMDENIHKFYRIIKATDRELEYLRTSEIDPELWQGCIAAFGASKEEIDFWEEVCRKNGKEFNCCHDDNLDRNMLAEILGIERSIATKESFEANQRRLLKAQRDKLTAGYCWHIHSLYLGNAEKERCYLARKSDFEKDDWVENLQKGISHKLAPDYANIIAKECRDQFDFIQDADSNDNYPDILDDYKKLISECNSSLSLSEAQRSMLYFPGHVKELESWLQDISKANEEKEEADSNRLIGSSILPIEEVSIELVDNTSIHDGKDYGGGGGGGCSSNDDKVKKRHGNWAEDKVVEAMEKDPRYKIIRKWSKCLDKLNGSDEVGYDLSYELTSRPGETRMLEIKYSDGKSFIMSANEFNVGCKNPLYDFALVSPKEIKIIQGALTDDSRYRATAHSYNVKVLTTTKTDVCFSDTDSNEHIQ*
GCA_014848995.1	RKHB01000002.1	3	DMS_other	RKHB01000002.1_2	PbeA_00005	PbeA	511	3213	+	RKHB01000002.1_510-3213(+)_1	MTPEEKARQNIDRLFSDAGWSVVDRLHYNPRLSAAAIKEGLLCGNLEADYLLFIEGKAVGVLEAKREDTDVSSHAVIKQAENYTYKVPDWYQTWAKPLPLIYLSNGKTVLFRNSNDPSAEYQEINKIHAPKEICKMLGINNFFGGLPTLKRKGLRDCQFEAITNLEQSFRSGEKRALMVLATGSGKTYTACLAAYRFLSYTPMKRVLFLVDRNNLGKQAEGEFGMFRLTENGEALNSIYSVNRLKSASIPDDTNVVISTIQRLFSLLSGKEIEDVDDDENIECDASVVDVPDNAKLPRDFFDLIIIDECHRSIYGNWRKVLEYFSTARMIGLTATPVPETEAFFNFNRVINYTLEKSIVDGVNVDYRIYRIKTEATENGGAIKKGEKVTEETRYNGTVKSITEKEDRTYTKTELNRSIVNPAQIKLILETYRDAIYSEMYPEREPNMNYIPKTLIFALNDAHATNIVQIAKEVFDRNDDQFIQKITYSAGDSNELIRHFRNDKEFRIAVTVTLVATGTDVKPLEVVMFMRDVESEPLYVQMKGRGVRTIGDEQLQAVTPNADSKDIFFLVDAVGVTEHEKTIAPQGTESVPVISLKELLEKITHGLVEDELLRLLAGRLSRIHNKSNIEQQHRFVSLCGESMKDMAMRIYDAFENNSLPQFLDINEPNNERKALVRSLVNSPAAREYLLILNAGFLTTLQPGEDTIISQGFSIEEATENVKRFEEYIESHRDELEALRIIYNNGGRPLTYDMLKDLQQKLLLENVRFNPLLLWNHYAVLQPKNVTRLSSKDEREAVTNIIQIVRFAYHQTEKLNTLLATATQYYNLWCGQSQNSYSDKQKEIVRGVIDYIACNGTCQIEQVKAKDRPYAAQIIQTFNYDITMANQALNSLSQFLIFRRTA*
GCA_014848995.1	RKHB01000002.1	3	DMS_other	RKHB01000002.1_3	MTase_I_00009	MTase_I	3218	4645	+	RKHB01000002.1_3217-4645(+)_1	MANTISEQQILSKVWTLATTLSGAGIGFTDYITQLTYLLFLKMDDENVKIFAENSAIPEGYRWGDLIALDGHDLIDQYESTLKYLSEQDNLIGTIYTKAQNKIDKPVYLKKVITMINEHNWLSMDGDVKGAIYEKILEKNGQDKKSGAGQYFTPRSLINTMVDVTMPQIGETVCDPACGTAGFLLAAYDFMKNQSNNEDKLRFLREEAIYGTDNTALVVTLASMNLYLHGIGTNRSPITCDDSLEKTPSHLVDVILANPPFGTRPAGSVEINRPDFYVETKNNQLNFLQHIMVMLKSNGRAAVVLPDNVLFEGNAGEVIRKKLLSDFNLHTILRLPTGIFYAQGVKANVLFFQKGVPTKEIWFYDYRTGIKHTLATNPMQRHHLDDFVKCYNSANISGRVETYDADKNPNGRWRKFSVDEITKRDKTSLDITWIKQDSEANEYTLAQLMDMIKSESDSIANAVAQLQSLISNIEE*
GCA_014848995.1	RKHB01000003.1	4	DMS_other	RKHB01000003.1_2	BrxC_00005	BrxC	393	3089	+	RKHB01000003.1_392-3089(+)_1	MAVRLYNEYIKVDPNFIPVFSRNSDKTYPDKWQSFYPHTSFKNILKDVVETLEKSNETKDRSIWMSGAYGTGKTYASFVIKHILEDSIDSITPYFVQNGMETLLARVKGVRAKGRILVVQRSASAGINTQDKLFNAIVESVRRAVSDAGLTYTGAESLSDKVLTILKHPETSAFNFQGAFNKYRGKFTEYSSVDSIIKDLEELDLEDKLSLLDTIIEVAALEGFNWSMSSEDIVDWLEDVRKGNNLSSIVFIWDEFTEYFKNNQNNITGLQEIAQASSRISCYLFLITHSSAGQLIQDKGSKSIIEARFKLDTIELEESTAFKLLGQALRHEADLADEWKHTSDQLWDGVKRGSVDVIKNKDYNIQDDDFRALFPMHPYAAYLLKFIAKDISSNQRTIFQFLSGDYSGNEDKTNFKWFIEHFAFEYGKWNYLTADYLWDYFFKASNVDLDAAFIQTISHYNNFAPLCDDPTNKQLGDRRRRVLKATLLLAALQAKNGAEARTGATSLMRPTLVNIKACFAGTPQESTVEQDLNYFDSKGIIGKIENAKEVLFVMTSAAIDTERMNQIVDETRKAITFEKLIADSTYDVAKQFMPTDYLKWRMRIINVSPANAKQEAERIDKSENHIPTFFLFAKNEAEQGKIKDTVTAIFDKVGERCIVVDFSSLPFTDALFSKFIESKAKEKYFSTIPNQKSQLELAKKTSQEVLNEWTRKLITTSLYVYSAPNKSVQKTGGANLRKEFKEINGEFFGAGLEEITQNDKLFAETGFKETVAQMAMGKIDVPNNYSYVRNISTKLQMDGIWSTPKYWETKPSHPVSKMKIAINEIIEQSFEKSTMINVTDIWKELRKPPFGLPRIPVLCFFLASFLESTLIAPTTKETRTIIRYPLTMLILVNLSSAS*
GCA_014848995.1	RKHB01000003.1	4	DMS_other	RKHB01000003.1_4	PglZ_00003	PglZ	4622	6940	+	RKHB01000003.1_4621-6940(+)_1	MTTFKDLESLQHFLKQDAERVSLNPVRFINVDSMAMWIEVKKFLLALADETLPLSKFCEGKDTTPNIKRVSAALKKVKKSQFVSPLSEYLRIIPEQAEPVIQKFIKADYQNNDNGKLRIYFLMYRMKSLLRTIPSDDPRAKDCIVLFETDEESDYKLTIIQKDLDVELTGNEIDGFRSYLEYWEANPDKPLILHTGNAIHFEKNHFFDDVHVIVTSYDLIRYQYGLPASVFEELGTDNDWNNLVRVIIKEGSFEEACRSSLSINRYSSNLFERWNKYNSFQKWLLWLWARQQSGKSYEIVAAKACKSSAEYLDNIYCCIIDYLRDDKFEQFYKDRKRILSVMQAVPTEHYWNKLNSLNRIDALSCLTCLTDIEQKTIFEIVAEFSYQQRKSVLSTLKSVYPSLYYYLQNDEQPNCAGLSTEHEQYFSEYKWLKATDTLTGEFVSKVKRISLEKGASVFRMQSRNHFVSEHYDEHTSILFVDGMGIEYVDYLAHLFSDLDEQQYSVFFEAGFCTLPSVTEINKDFMNGRNTVEPPVRELDELKHANNAHPESLMKQFHILDNLKNRVLGLLVGNTHRIIIAADHGTSRMAVKVRNTEYDNAYPKPGNVGIYKYGRFCEGTEDEPQYPTAINYNERLIFADYSRFIQSGAPIDEIHGGASLEEWIVPIITVERNTGEKPETVEVKPKTTKFKPALGTKQVKVVFSISGKKRQNVSARIKGSSYKCEWADGMYSFTLVPPKADGILTVKIADGGILGQFDIEIEQGIKKNTNFDI*
GCA_014848995.1	RKHB01000003.1	4	DMS_other	RKHB01000003.1_5	BrxL_00001	BrxL	6954	8456	+	RKHB01000003.1_6953-8456(+)_1	MDTNKTTTSFGMLEGAEYEKKLKQYYGDMLVYKSSANSKFFSALSLPSFMRDWLVMRFSNSEGVINKQEVSDYVKRVIPKKEQWNEYLVDLLHNDQTARFLAKVKIDFDAKTKTALFSLPDFEVPKKKGEAIVDWDVIEANRDYLLSPTEVWGIVEIDTEEGNKGNVFKLVDFQPFCPYTIDLDYYIEARQYFTIDEWINVLLSAIDYNPKGYVSKTQKMAMLSRLLPFVEKRINLIELAPKETGKSYVFAQISKYGWLVSGGSISRAKMFYDISKRTQGLVSRYDYVAFDEIQSIKFTDAMEMQGALKGYLESGEYRVGDSRGVGDAGLILLGNIDSELMDVNQNMFKDLPDIFHESALLDRFHGFIKGWNIPKMKESLKANGWALNTEYFGEIMHCLRDELAYRAVVDQLLQLPKNSATRDTEAIKRICTGFLKLLFPNATDVSKVDVSLFETYCLAPAMEMRRVIKTQLGIIDEGEFGGMTIPEITIKEQYRENREV*
GCA_014848995.1	RKHB01000003.1	4	DMS_other	RKHB01000003.1_6	DndA_00001	DndA	8642	9775	+	RKHB01000003.1_8641-9775(+)_1	MKRIIYADNAATTRIDPAVLEAMAPFTKEEYANASQPYSFSRKAKAAIKNAREEIAKCINAKPSEIFFTSGGTESDNWAIKGCAFADESKRATITSTIEHHAVLRSCQFIERLGYPVAYINPNSNGLITVEMLERVIAGTTNLVSVATANNEIGTIQPINKLAEIAHRNGAFFHTDAVQAMGHIPIDVNELNVDLLSASAHKFNGPKGIGFLYVREGTPILPLLNGGAQENSLRAGTENVASIVGMATALSMNCSQMQQAQSQSAKMAELICSILNDAEVDYIRNGYSNGLKGTLNLSFRDKDGEAILHRLDLRGILVSTGSACDSNSTQVSHVIRAINVPDSYAKGTIRISLGKDNTIEEAKAIGETLVSVLMEPK*
GCA_014848995.1	RKHB01000003.1	4	DMS_other	RKHB01000003.1_7	pfam13280	WYL	9853	10869	+	RKHB01000003.1_9852-10869(+)_1	MDLKAKLRPFYVAKMLYEQTDEEHYLTIAQIMERLEKDYGISTSRGTVGDDIKALQELGVEIEVVPSTQKRFSLIGRRFDLPELKTLIDAVESARFIPEKKRAALVEKLGSLTSQHNTEKLVRNVDVENRLKADNEKIYYIMEALNDAINARKKVSFQYFTYNVRKEQKLKYDGYTYVFSPYKLIWNGDYYYVVGFSEKHKGIGSFRVDRIARCPIILDDDAVYPPKNFDLNVYLNSMFRMYNGQRKQIELVCSNDVMDAIIDKFGKDVHVLANDMKSFRAIIETSVGSVFYSWIFGFGGRVVIKSPEDVKDEYSGMVLNAAKSLRLFECGESENQTV*
GCA_014848995.1	RKHB01000004.1	5	AbiE	RKHB01000004.1_8	AbiEii_WP_110023304.1	AbiEii	3757	4626	-	RKHB01000004.1_3756-4626(-)_1	MAIKEIHNFGCSVKAKLLNISRNEKLGYQMLVTRYLQERLLYRLSISQYHDHFFLKGGALLYAHERFMARPTLDIDFMGHHIDNDKDNVKKVFAEICAIPYQQDGVTFYTETLRTEDIAVEKKYPGVRLTLGASIDTIRQDVSMDIGFGDVITPCPSELDYPNLIDGFPATNILAYSLETVIAEKFQTVIVRAEANSRMKDFYDLYTILHGGKYDSEILSEAINATFENRQTVYMDNHIVFSNDFANNTDLNTRWNSFVKKLKLQQELTFPEVVGFLQTKLEPYWKKLK*
GCA_014848995.1	RKHB01000004.1	5	AbiE	RKHB01000004.1_9	AbiEi_WP_047105540.1	AbiEi	4617	5186	-	RKHB01000004.1_4616-5186(-)_1	MCITDKLKEEGFVSTKNLSDWQEQQLQDAVRKGEAVRLKNGIYADIDALANTMVDIRMIVPGGILCLWSAWSVYNLTTQIPNAYYIAIERTRKIVLPDYPEFQLIYQSDNLLSIGATRKNVQGYDIPIFDMERSVCDAIKYRNKVGVDVMAEILQTYLRRPDKNISRLMDYASKLRIRKTLNQYLEVWQ*
GCA_014848995.1	RKHB01000007.1	6	Olokun	RKHB01000007.1_7	Olokun__OloA	OloA	3655	5343	+	RKHB01000007.1_3654-5343(+)_1	MQKLVFNGRNRVAGLPTDLDRTIAFLLAKESEGFFQYSGSVEDWESAAEFIREPLNLGYRSHELAAAVGLAYIACLNDGHIDFPEDVNQWSFAHAMQSFIGYSNWDAVVVSNVVKSFDDSEAGIHHFLGIAIRSYCQSYFDNGVLLLGHLEQFVPYIYAGLMTGNYDRFCGMFPPSDSPDLFVDAVLHTWHMPDEAIHKAYDVSLSFDAFGSESDMAFLLMVYAGLDDARVSSCKERILALLRKDASKYVRPVCDWVFRSNGSDSFAEECILELIAGLEGDSRETSLKIIDKSLACYDNIDFLIKVVSVVADTYGPMTVRQLDRVIGHLSEDKNVFQSLVLSFILHKKGLYRALGRCLWDDYYLSMSDFNPFSLSEKEQIIFIVNMLRDFGNPETRLPRIAPLFESTSQSVCEVLISSIKDYTDEYMGFVVNSINDAGIDNELTRALKKYVEDRSRLIEKRRGLKELSPSYVQNHYYAEARRVEKAHLRQVMNKIREGSTDSFLKNIETTVLARSGGWRDKKGDVNHLASIECSCPARQMEHAMMPIRRNLWMNELMADYED*
GCA_014848995.1	RKHB01000007.1	6	Olokun	RKHB01000007.1_8	Olokun__OloB	OloB	5333	7006	+	RKHB01000007.1_5332-7006(+)_1	MKTKQEIVKQYVASLKEDRELDYIFPLLLERMGFRVLSTPKQSKGQSQYGRDVIAVKRDKGINTLFLFELKGFRAKDINDKSLNETDGLIESMTASKNTVYRDASIPDLDTYSRKYVYVHNGYIEANSVATLDGFISRVFPEKNFERWGLDKLTELFSKYLFEETILTDSESYRLFKKVLVLLDSEGNDYSDIVSLVERQIELVDSHKNLSKRTKLNFFATLRLIGGMVYYYAEDADNLYPAKFCIDTIVLKTWGWILRRKLEDTKIKGLFFPIVIQQVNVYEEYLNKIIGATGFKNGFYGFVPHDTEKIFYPLRCYDFLNDLLYYCCAMLSLGTTERDLENCKSLVKSIIDNNDGFEMPLLDTHSIPILLLFRYFMIKPQERDCEFVAEFLADSVLNVVARYKDMGMWPEMTGNRKALAKSLYSKSDDYHCESSLLLTTLVELLAYIGAADCYKVLRQSIIDSGVNLQVAYPIHDEYDIETELFRKRLYDELAVETGIQLPEELEEFQETFSKAYKPILYRTDKAGFFYLRILAHIYYQTDFFPDFLGEKFCRIES*
GCA_014848995.1	RKHB01000007.1	7	septu_type_I	RKHB01000007.1_4	PtuA1_00007	PtuA1	1060	2310	+	RKHB01000007.1_1059-2310(+)_1	MKIKHVIIENFRAIKKLDFECSGKVNVFIGDNGVGKTTVLEAIFVLCSWLNAKLSLPKGRGRSIRKEDIRIGAEYCFLSITVEYKGKSVQWSLMRGISSDNSTEKQTDLRELETLVRYIREFNDDGQSLLSIYGVNRNLSSISIDKRVYGKKEVTRDVIGNSIARTNWKQFFNWYYERENEENRMKARFSIQYHDESLDAIRECLNEVFPDYHNLRVEDRPTRFVIDKDGNEINFDRLSDGEKCYITLVLDIARRLSMQSDGQGPILNGELIILIDELDLHLHPSWQLQMVRNLERKFPNCQFFVSSHSPLVLSSLCDEDKLVVLRNGEQVELSAIPYGDNGDYILKRFFGLRSVRDPRVQEEIDSISAELVKEHPDLNMVERKLDALRDKGVQFEESVKMRLQLAQKKKMVHEKD*
GCA_014848995.1	RKHB01000007.1	7	septu_type_I	RKHB01000007.1_5	PtuB1_00015	PtuB1	2297	2917	+	RKHB01000007.1_2296-2917(+)_1	MRKIDKGAPLESFSEFVKTHPQARWEDAKDMSPVWRKHMLNCEQHGMSGYTEEPLKLENSHIDHFRKRSLFSTLVFDWNNFIVDGVDETYGAKFKDKCVTRCEDNDRLINPVVEDVGRFFKYELNGNISVVSGLSPLDAERADYTIRTFNLNDASLSERRKRIITIVMDCYRDLSDESVLEALESEGFKSVVEQLLDERKKEEDAR*
GCA_014848995.1	RKHB01000009.1	8	HEC-01	RKHB01000009.1_4	HEC-01B_WP_184203204.1	HEC-01B	2417	3091	-	RKHB01000009.1_2416-3091(-)_1	MVVNVYVEGGVIAGNVDATTSNNSEALREELNRFMQRALNREDISIVVKKCSGYKEAAKQFINAKDDGESYLYVDLDRKPELRNEWFKSLSDDGIDMPSEKTDHVSFWIQEMEAWFLKQPEAIERWAEDEDLVRKPKQDFPLAEHPSIKGKDIEHLQQKASFLLGVILRQVFVSKEKVRKSASGKVRELKYGKLRHAPGIIAHLNPAALIPKDRELKNFCEKVQ*
GCA_014848995.1	RKHB01000009.1	8	HEC-01	RKHB01000009.1_5	HEC-01A_WP_199302758.1	HEC-01A	3085	4287	-	RKHB01000009.1_3084-4287(-)_1	MIKELIIRDFFSFKGEHTIELNPGVNILVGINGSGKTSFLNAVTLLYEGIAGGGLSALFRQWGTYNSIVNACGEEKPECFSVTYVFDADALKKIVSASPFKKDVYYKITVFPIGDGTSYSLCETLYSEDSSGKKKTFSYLEFRNGVGQISVRTKSGIEVEKYESGMLSAQELALRQITDPQRYLPSFVVREAINAIAGYSKFNFDKVRQPAGANDIKRLVSTGENLSQLLSNLNNNYTFQYEKIMECLKDINPNFTGLGYNVFGSRLYLSLREKNLAHAIDALHMSDGTLKYMLLLSIFHNPNRGALINIDEPESCLHPDMIRSVAKMMKGASKTSQIIVATHSALLLNAFELDDILVFEKNDSNETQIVRYSEDDFENREGELLPGQLWLNGEIGGKRW*
GCA_014848995.1	RKHB01000013.1	9	septu_type_I	RKHB01000013.1_1	PtuB1_00011	PtuB1	210	968	-	RKHB01000013.1_209-968(-)_1	MIFVDKGPCPQEIQEDIDAQKAKDGWNEIPEIPNAEQAKRLREEFFDALNKTRIRTELLKRQHGLCVYCMTRVENNSDSAVIEHLYPLSKSKQRALQYANLFVSCRGGKDRDADGHRRVLCCDAKKEDSIINLNPLNKDMMDNIVYYSDGRIDIAESYGTRIIRNQLRQNLQNHLGLNGKVLNDGSIISDTETEIVKGRRDAYKEESDLIEELEQMGELTQERIDEEIENLLSQNPWEDFVGVKLFVLSQTL*
GCA_014848995.1	RKHB01000013.1	9	septu_type_I	RKHB01000013.1_2	PtuA1_00034	PtuA1	970	2235	-	RKHB01000013.1_969-2235(-)_1	MYIEQSEIKNFKGIAEMSLEFAPGINLLIGNNGVGKTTVLEALSLSLQPYFSRMKGVTKKGITSREVRFEAERVSDASQFVTRFHPTYVKSHIDYDGNDYTCEVFREDETNATRTRYIGNEIATAGKQNLNAKEAILPLICYFSTSRIADTQRAQINSLGQNKLNDRVCGYMGCLDSSLDRKALTDWTLKMAMAEFHRNGVVAEYEAFKKVVGLFMQRMNDLDEMPVVEYSRIFEDLAYTEDGKTLPINYLSAGYQSLLWMLMEMAFRTAILNPGLDDYSQVGGVVFIDEIDMHLHPKWQWKVLDALHSSFSKIQFIVATHSPIIISSSKEARLLSIGEDGAALLHSAYAYSIDDVVSLRQGSLGIPQQLRKMTDAFEQAFYSRDKQAAQNALDKMIQCYGEGNTEVKRAQARMKLRKNWN*
GCA_014848995.1	RKHB01000016.1	10	PDC-S27	RKHB01000016.1_10	PDC-S27_WP_184132443.1	PDC-S27	11086	12573	+	RKHB01000016.1_11085-12573(+)_1	LKFGGYIWIEYLCRNGNIMQDRLVSRNRECDELQRCLESDRSEFVIISGRRRIGKTYLIDKFFNYQYDFTFVGEHNTPASVQIQNFMRAIKRHSKRRQPKAETWYDAFNALEDYLETLPSDRKKVIFIDEMPWMDTQRSNFVNALETFWNGWGNRRTDIMLIATGSATSWMADKIEANQGGLHARVTCNLHLSPFNLHETEEYLRQRNCRWDRYQILQCYMIFGGVPFYLSLLNTSDSLAQNIDRLFFVDGAHLKGEFDELYNALFSNADTYISIVKLLSENKSGLTREDIAKATGLEGSFLSKTLKNLERCDFITRLSHFGSKTRGSIFRLTDFFTLFYYKFIESNNAKDERWWNNNMNSRSISAWMGLSFELVCLAHHRQIKAALGIAGVGTAISSWRSKADPDKNMQGFQIDMIIERADRIIHLCEMKFSTDRYAITDNYEMKLRERMGLFRMATKTRKTLVITFVTTYGVVDGKHKSIVHSEVTMDDLFKL*
GCA_014848995.1	RKHB01000024.1	11	septu_type_I	RKHB01000024.1_2	PtuB1_00021	PtuB1	689	1372	-	RKHB01000024.1_688-1372(-)_1	MRYIEKALSEPPCLAEYKKECKDNKVSKPYLYKDFNRTSELRRILIAEQHDVCCYCQRHCKAYRTEHSYPENGPDVNESVKQQLEYNNLFASCIDSSGNAPDDQYCDVKKGNIIIREFIKETACQGYFRYNSIGEIIPNGRYHVWRDYENASALTENEEDACCAIRVLNLNHYSLVDARKGCLDALLSSLKKKTKEEWKAKIEEWLHSDVFPDFIELRIQYIETIVK*
GCA_014848995.1	RKHB01000024.1	11	septu_type_I	RKHB01000024.1_3	PtuA1_00014	PtuA1	1385	2644	-	RKHB01000024.1_1384-2644(-)_1	MKLNKINIHNFKCFEDVSIELHPRLNVLMGNNGTGKSSLLEAFRILIGSLYLGYDKYENKIAMPGIVKDDIRLRNIEGSLEPQIPAYVYAEGELSLHYMPENSRSICWKRAMETLGGSTTTRDAKDLQQASSKIQLSVREGLGQDIPLIAYFSTERYKKERRDTDVSSAGSRMRGYFNALDTTTSTKFFLDLYYTETLDQVQNDIESALLAAVNSAVSTCVNCRNLKYNLKTQELLVEYNNDESLPFNLLSDGVRCTLAMVMEIAFRCCLLNPHLRENAPRNTKGVVLIDEIDLHLHPSWQLHILNDLRNAFPEIQFIVSTHAPLVVSRLDDCKIYKIADRKVYNFPVQNGRDANYILKGMEVHYHTSDEKVKLESYFSLIDQGLGHTVEACTLRQELEEMLGKDHSELKRADMLLSFF*
GCA_014848995.1	RKHB01000035.1	12	PDC-S02	RKHB01000035.1_3	PDC-S02_WP_011937941.1	PDC-S02	2162	3460	+	RKHB01000035.1_2161-3460(+)_1	MENNREHHIGKTDFDAFVHAVGSEIEQAQVRLITAANAQMLFHYWKMGNYILYHQNLKGWGSKIIKQLAKAIRFNYPEKKGYSERNLTYMCQFARSYPLNVLRSFIDTDTRLSVPSIQNVTDEVLKLNNGQFTQELTAQIQSADCQSLEITQEVPAQIQDVEKTVSAIYRMEIREIEKVFLKSPVAKINWASQMVILDGSLPLGIGYWYMKQSVEMGWSSNVLKMQIETNLYNRQISSNKVNNFTATLPAPQSDLANYLLKDPYIFDLAGAKEKADERDIEEQLVKHVTRYLLEMGNGFAFVARQKHFQIGNSDFFADLILYSIPLHAYIVVELKATPFKPEYAGQLNFYINVVDDKLRGENDNKTIGLLLCKGKDEIVAQYALTGYDQPIGISDYQLSKAIPENLKSALPSVEEVEEELASFLDKDNNPQN*
GCA_014848995.1	RKHB01000039.1	13	SoFic	RKHB01000039.1_3	SoFic__SoFic	SoFic	4179	5309	+	RKHB01000039.1_4178-5309(+)_1	MYIHETDTWPHFNWDRSRIDPKLAAVNKATGYLEGILSSIGFYVKERAAVEAYTHDIVASSEIEGLLLNPDQVRSSIARRMGVQITGEVPYGHYVEGIVQMMMDAVQGYDKPLSDDRLFGWHCALFPNGRNGYEEINVGKYRVDEMSVISGALGREKVHYHAPAPERVPEEMNIFLKWFNDTSTPRDYVKSAIAHFWFVCIHPFDDGNGRIGRAIADMALSQADNSTLRYFSMSRQIGQEKNKYYDMLERCQKGSTDITAWIEWYLDCMLRAIKGAEEMLSSILNKAVFWQNHTQADINERQRTVLNIFLDGDKGKLTAKRWAKLAKVSPDTAVRDVQHLAELGILIPEEGKVRNIAYGIKISDKKTLIPGPIEEE*
GCA_014848995.1	RKHB01000041.1	14	RM_type_II	RKHB01000041.1_1	REase_II_00020	REase_II	404	1501	-	RKHB01000041.1_403-1501(-)_1	MNITLKKITVRELTAGYIDHEEDGVKGYSGKLDIRPPYQREFVYDDKQRAAVIDTVMKGFPLNVMYWATREDGTFEVIDGQQRTISLCQYVNNDFSFEFKSFCNLTNDERARVLDYELMIYVCTGADSEKLQWFKTINIAGAKLMDQELRNAVYCGPWLSDAKRYFSKSGCAAYHIGSRYLNGSPIRQDYLETTLRWISRGNIEIYMGKHQHDPNANELWLYFNTVIKWVEATFKTYRKEMKGVSWGDLYNKFGKEVIDTVVLEDRVKKLMMDSDVKKKSGIYSYVLDGDEHHLDLRAFDDNTKREVYERQGGHCANPDCLRKDEVLDIREMEADHITPWRDGGRTTADNCQMLCRDCNRRKGAK*
GCA_014848995.1	RKHB01000041.1	14	RM_type_II	RKHB01000041.1_2	MTase_II_00083	MTase_II	1543	2535	-	RKHB01000041.1_1542-2535(-)_1	MANNENLHAANRAKKDEFYTQLSDIENELRHYKSHFRDKTVLCNCDDPRVSNFFHYFSYNFEYLGLKKLITTCYKSQDMNVFSMNECESAVYLEYSGDKDGDRIPSPEEIGIHNLEEDGDFRSQECIELLKQSDIVVTNPPFSLFREYVAQLIKYDKKFIIIGNQNAITYKEIFPLIKENKVWLGFGFKGGAGHFISKYEDVATAGDHKAGMIRVSGVTWFTNLDISKRHEDLILYKKYTPEEYPEYDNYRAIEVSKTADIPYDYDGVMGVPITFLDKYNPTQFELLGATESEGKGFSCGLWKSESKIAQPLVHNKKVYKRLFIRKRVTE*
GCA_014848995.1	RKHB01000047.1	15	PDC-S11	RKHB01000047.1_11	PDC-S11_WP_158522352.1	PDC-S11	7658	8770	-	RKHB01000047.1_7657-8770(-)_1	MYIINKDSNKLVKIEKRTFKSLGLDERHNLQEWIAKEPSSLGEELLIIQKEFDGFADTRERLDLLAIDKNGNLVIIENKLDDSGRDVTWQAIKYASYCSGLSKGDVIEIYQRYLNDQNLHESAADNLSDFFDNRDLKDVDINVGNGQRIFFVAANFRKEVTSSVMWLLNSGLKMKCFKVTPYEYGGKVLLDFDQIIPVKDAEDYTISIAKKTQDENKSGEEKQARFSVRQEFWGEFIEYNKSTNALFSINAPTTDNWIGRAVKGSNGMNCNVIVNYDNCRAEIYINTGDRDKNKRIFDYLFKNKDAIELQFGEQLTWQRLDNKITSRIRIDRDWSYTDVDQRQQVIEFLTSSANKLMEIFTPYSIKYNKK*
GCA_014848995.1	RKHB01000053.1	16	AbiL	RKHB01000053.1_2	AbiLii-1	AbiLii	1416	2024	-	RKHB01000053.1_1415-2024(-)_1	MGKQRQTALILGEGPTEFFYFKSLCDVFKRLTIKPDYPKHTNIKELEAKIAEGVAMGYSHIFCIIDMDTKDKEPERSQYQKLKAKYAKPIDKPKKGIYCEVEFFETHRCTELFFLYYFRYTSRPYDKQEPLLKDLNQCVEYRKTIEFFIKTKGLHGYFERNGGSLDKAVVNANQSIEEKEASGRDYTYSELGRLMMELKELE*
GCA_014848995.1	RKHB01000053.1	16	AbiL	RKHB01000053.1_3	AbiLi-1	AbiLi	2026	3306	-	RKHB01000053.1_2025-3306(-)_1	MIRDFWVKNYLSIRDKQELSFLAKGPSSELVTEVADGVFLYKLGVLYGANASGKSNMLIALNEVFRLLVLPKSDATQRINGSIPFILTKNAPIEMHVSFYANGIRYDYDVAFNEKYILNEVLYYYPKKSKSLFYERSFVGENIQADVKFGPSLNLQVKTQESIRENTLNNHSVLSVCSKAALKEDIAPFNVLHSWIMDNYHDVDGDGEKGIVEILKDAYNTPPKRKFYNTMLQKADLNILEYRPIIEDRFVPTEYRERIQKENIPQEMKEALLKPTADSVAFVNHSINGDFDIPLKWQSKGTIKYIRILDALYDMITSSHVYYLDELGEDLHNDLLYYYLNVFIFNSDKSQLIITSQETTLLSQDLINENRGVVWFVEKNKETASSEYARGDSYGLHKNLSIYNSYRIGRLGAKPELGSIFINLED*
GCA_014848995.1	RKHB01000053.1	17	SEFIR	RKHB01000053.1_1	SEFIR__bSEFIR	bSEFIR	3	1217	-	RKHB01000053.1_2-1217(-)_1	MESPKVFISYSWTTPEHEQRVLDIATELVESGIDTILDKWDLKEGDDADVFMEQMVSDPSIQKVLIICDKMYSEKSDKRKGGAGTEAQIISRRVYEQQSNENKFVVAAFEVNEETGKPYLPVYYGSRKYIDFTDPNKYAQKFEELVRWVYNKPLFVKPKLGRVPDYILADDKITLGTTAAYRRAISFVAEGRANAAGAVREYLHTFSENLQSFQLPSCDNHSDYYEHFMTSIKDFVPYRDEWLELLKNVCRNDLIEVTFDSYMRFFESIHLYTKERREVTYVYQEEEDNMKFIEYELAILLKNECFVAVADLFNTSFYNKLGNTEYDVTYTYREFEHFLYTTYNQNQNASQRYYSLQAKIVRDRMESCPALSIENICQADFVAWLYHLTHKPDESRFSRWFPHCI
GCA_014848995.1	RKHB01000053.1	18	cas_type_I-B1	RKHB01000053.1_10	Cas5b_WP_066217032.1	Cas5b	11917	12471	-	RKHB01000053.1_11916-12471(-)_1	MYVVTYKGPFGFIKPWTAVRDGETFSQQFLTPSIIEGIEKKLFPELLEVSGIHKILRHKLKYDSMDSQQEVTQTRGWEYKNRTFIRGRSILKRSVLLHPVLSLAFEKEEDAVIASKQHVCVCRNEDILLPESEIIVMEEDQFSQLPGFELRFGESEQSFLVGYNRFDDNSPMFGWIEFNGQSLL*
GCA_014848995.1	RKHB01000053.1	18	cas_type_I-B1	RKHB01000053.1_11	Cas6b_WP_035068436.1	Cas6b	12490	13152	-	RKHB01000053.1_12489-13152(-)_1	MRIHISTTKNTSLVPFNYQQKLVGTIHKWIGENSIHDRISLYSFSWLQGGRKVSDALDFPEGATLFLSFYDDDTMRKVIKTILTNPLMFCGMSVTSIDIDDTPSLENRELFYCASPIFIKRKMEDGSIKQFTYNDEQAGMLLKETLAAKMREAGLPEDDTLDIRFDMSYERKKFKFICYRGVGNKASLCPVVIKAKPETKLFAWHVGIGNCTGIGFGAIY*
GCA_014848995.1	RKHB01000053.1	18	cas_type_I-B1	RKHB01000053.1_4	Cas2b_WP_066217071.1	Cas2b	5530	5793	-	RKHB01000053.1_5529-5793(-)_1	MYVIVVYDVGEKRVGKMLKLCRQYLCWVQNSVFEGELSEVKLKELKLKMEGLIEQSEDSVILFTNKIGYNMDKQILGKERMSTDNFL*
GCA_014848995.1	RKHB01000053.1	18	cas_type_I-B1	RKHB01000053.1_5	Cas1b_WP_013704840.1	Cas1b	5795	6811	-	RKHB01000053.1_5794-6811(-)_1	MKRSFYLFNPGIMERRDNTLKFTPVFVNEDNEEVRQQPRYIPIEDVAELYAFGSLQANSALFNFLGQKGILVHFFDYYENYTGSFMPREGLLSGKALLAQTSAYQNKKKRVELARKFIQGAAWNMVMNLNYYNRRGKDLQGIIDVIKKLSDTLAEAKAVDEIMGIEGNIRQAYYAAFDVIIDDFNMGSRTKQPPENEVNALVSFGNMMCYAETLRAIHQTQLNPTVSFLHAPGERRYSLCLDISEVFKPIIVDRVIFKVLNKRALNGDHFDKKLNKCLLNETGKKIFVKAMEERYDETFHHRSLGRNVSYKHLIKLECYKLLKDILGMEEYKPFKMYW*
GCA_014848995.1	RKHB01000053.1	18	cas_type_I-B1	RKHB01000053.1_6	Cas4b_WP_077327524.1	Cas4b	6808	7323	-	RKHB01000053.1_6807-7323(-)_1	MTVTGTHFNYYQLCRRKLWLFANGINMEQESDLVYEGKLVHESSYPQRITKYEEVEIDGVKVDYYDTKNKVIHEIKKSNKIERAHEWQLKYYMYVFEQNGIVGVKGILEYPLLRKTQEVVLTDIDREEIRAISEEIETIISDGDCPRVVKKGICKNCSYFEFCYINELEEE*
GCA_014848995.1	RKHB01000053.1	18	cas_type_I-B1	RKHB01000053.1_7	mkCas0088	Cas7b	7372	8439	-	RKHB01000053.1_7371-8439(-)_1	MKQNSFIYLRGLKHAAFTVFCVENGQKFYYDPQFNVRVPFSSGQQVKRSVLEKLNDILGVQPSPTEFYFDVDKKGALKEGEVLSSCDPHYVDQLLGGWMRTPKGGKEKAVKRRSPLSISAMTPLHPLLSGLPKENISFDRSDRPNAHKVVVRDANGNVLTDEQVCNFLDGNDRSLYRKWIPDNNRATGLFVYDVAIDLRRLFCVSTNQFEPEITADMVESLKADGWKVVNTAFGECLSMPKEQREQLIPAIADALLDWQITSNQARTFSLMETLAVAVSDNANTLAAAIRAKLIDDNESKPKARPIIDENAGAKTFIALPCANYIVTETESADALVRARQELIDRMMAFDYENQL*
GCA_014848995.1	RKHB01000053.1	18	cas_type_I-B1	RKHB01000053.1_8	mkCas0111	Cas8b	8454	9758	-	RKHB01000053.1_8453-9758(-)_1	MITSNIGKMFLDAYNEEYGTGYDARTFFLEQFYPLFFDQNKYMMTAGNSPLENPKLSWDDMINGKKPYETPEQRKSRFDKLIKKIEESDADASIARGYPSLDVAATTSGQVTDMRLSSSQEEIYASWIGDALGVGVQGGFSILFSKKEILLDIFKGWSQYRKCLNETSKLKGNQINTWNGQWLSHYYDHRVYDENMPLAGFNPFNTNKDGIINIDTQTWTKILIGISKKYSSPQILGYIYSIGQTNTTIGFIPFDLTQIRRPIHLYEKIFGMDNGRDAESLWGTEIGFKTACTSGVIGVKAMEPKGLRDYVYKGKMPKTSGNENDIINFNVYKIWILAMLNNDALWEKSLGLAKLLNEASSDEDKSISTKRKNLVEAMLKATNKKLFVEAATEIVRYISNRDEFTGIVKEIHSMPADNVPYFLTLLRFQYETLK*
GCA_014848995.1	RKHB01000053.1	18	cas_type_I-B1	RKHB01000053.1_9	Cas3b_WP_007481209.1	Cas3b	9762	11903	-	RKHB01000053.1_9761-11903(-)_1	MNIHQEILANSEQNGRICLYQHLKNVADIARVVANHQCLDEEIAVEGALLHDIGKTSPLFQQSIISPNRKRPGADFRHEIASLFFISLVKEEHRNAVIDMVVAHHKSMYKDVRELGILDLDDIMDCFGEHSRGFEEWSHIALEILGSLGMETHEVSLGEAEDNYKYVIDYCENRSRGCSEWRGLLMAADHMASAMETEFEMPLDKLFIKPDLSFYDRRNELYPLSMISADSARKHTLVTAPTGAGKTDFLMRRCRGRVFYTLPFQASINAMYDRIKSDLSDTDAQVYLLHAASNLKVKDNKVEESIMQRHVGASVKVLTPHQMASIVFGIKGYEAMALDLRGCDVILDEIHTYSDVMQSIVLRIIEILVALDCRIHVGTATMPTVLYEKILELLGGPEAVYEVKLGDQTLQTFNRHKIYKLNSIEEAYDVIASAVERNSKLLIVCNQVKRAQKLYQTIEDLYPEVRKMLVHSRFKRMDRARLETDLREDFNKLENVPCIVVSTQVVEVSLDISFDVMITECAPIDALTQRFGRINRKRTRNTIGHYKPIYVIAPSEDENDALPYSQDVLKATFGVLPSDGGIMEECHVQEMIDKVYPDIDFHNIDYTGVAFSNGNWLLTELCHYPKSALLEALDINSAVCITEEDKERYLSANGLERIEMEIPVSYHSMAHRKLEQLDKGTRPFVVPNKGYDNEKGLLPDMCKTEYYQSFEIL*
GCA_014848995.1	RKHB01000055.1	19	RM_type_II	RKHB01000055.1_71	MTase_II_00080	MTase_II	91657	92568	+	RKHB01000055.1_91656-92568(+)_1	MKRVDTNAAKPFIKWVGGKTQLLEDIKKLLPANLGERKELTYVEPFVGGGAVLFWILQEYPNITKAVINDINAELICTYRVIKYDVNALIAELHRLQNEYIPLDSERRKAYFLKNRSLFNAKTTTDVQTAALFIFLNRTCFNGLYRVNSKGEFNVPHGKYSNPKICDDVTLLADSKLLQRVEILCGDFAQTGRYAGPDVLYYFDPPYRPLTATAAFTSYSAGGFNDDEQIRLRDFCDEIAHNKSMFVASNSDPKNVDSGDKFFDKLYEMFNIQRVSAARMINSKGDGRGAISEIMISNVAKAY*
GCA_014848995.1	RKHB01000055.1	19	RM_type_II	RKHB01000055.1_72	REase_II_00150	REase_II	92570	93427	+	RKHB01000055.1_92569-93427(+)_1	MRDFDKWLALFRPSIADYKYFVDFEKVFKNVEAVKIPLNILNSLIGSKNIEAEFENILAKYPETLRCIPVLLAKRELDIMAMDEEGQNDFHFNEFNYDIPEYTKFMRKTGLFDLIQNHVVNNLVDYVTGVETGLDSNARKNRGGHLMENLVESYLVKAGLTKGETYFKEMYIHEIEKRWNIDLSSISNKGKAEKRFDFVVKGKDVVYGIETNFYTSGGSKLNETARSYKTITMETKDLDYFRFVWFTDGWGWGSARNNLKETFDVLEHLYCISDLEDGIISKVLI*
GCA_014848995.1	RKHB01000055.1	19	RM_type_II	RKHB01000055.1_73	MTase_II_00157	MTase_II	93427	94308	+	RKHB01000055.1_93426-94308(+)_1	MPSAYYKSEDKDFTLLHGDCVELLNSFDFKFDMIFADPPYHLSNGGISVQSGKMVSVNKGDWDKSNGYEADYQFDKRWIAACREKLKSNGTIWISGTYHNIFLVARCLTELGFKILNCITWEKTNPPPNLSCRYFTYSAEYILWARKEQKTPHYFNYELMKEINGGTQMRDVWRLPAIAPWEKSCGKHPTQKPLCVLSRIIQASTQPGAWILDPFTGGSTTGIAASLLGRRFLGIDQSEKFLEISKARREELNNISVRNDYLARLQKQAKLFEDNDIRVLRDERVYYGPELPF*
GCA_014848995.1	RKHB01000069.1	20	PDC-S01	RKHB01000069.1_10	PDC-S01_WP_015504585.1	PDC-S01	10906	12285	-	RKHB01000069.1_10905-12285(-)_1	MLFRKFASNIEAFLQNEPHKILLINGARQIGKSYLIRHICEGMFRNYIELNLKEDKEGIGLLADVRNTDDFYIQLGAIAGERLGDASDTIVFLDEIQSYPHLMTMLKFLNEEGRYRYIASGSELGIALAQTPSIPIGSIAIEQMFPLDFEEFLLASGCGKETIDSIRDCFLKKETLNDSLHAYMLRQFKIYLLTGGMPDAVNKFLETRNIALVRKIQNDIHELYKLDASQYDSEKKLVIRNIYDLIPSNMENKRKRVVVKKIENTAGHKQFSDYADEFEYLTNSGVALAVKAISNPKFPLKESESKNLLKLYLSDVGLLTGLLYKNNINAVLGDERSINLGSVYESVVAQELHAHGCELHYYDNKQRGEVDFLIDDYDSLSVLPIEVKSGKDYKVHSALDNFMKTPDYNVKNAVVLHSGQKVYQENGITYLPIYYVMFLTGDSSDSADMVIPEIELPKL*
GCA_014848995.1	RKHB01000069.1	21	PDC-S01	RKHB01000069.1_12	PDC-S01_WP_067088819.1	PDC-S01	14443	15615	-	RKHB01000069.1_14442-15615(-)_1	MQTLYGQFFQLLELTPMNFFREQHDTINWDVRILGILGQKGVGKSTLILQHIKRTGNKNESLYVIADDIYFSAHTLLDTAKSFFARGGKYLYIDEIHKYPGWSQEVKNIYDSLPLLHVVYSGSSILDLKEGGADLSRRVIEYHLPVWSFREYLNLRNGWSLKPASLEDVLQGKVDFPYGSERPLKYFEEYMKKGCYPFFQEPEFETRMRQIINTTVEVDIPKYSRMTIAATQKLKKFMYYISNSVPVKINFSDMARDLELSRDELPKYLEYLEKAELVSVLRMKANGNAILRKMNKLYLQNSNMSYVLSGENPDTGNTRETIFYCWTKQKYDTVESPVSDFEIDGKTFEVGGRNNGKKQISNLEDAYVVKDTIEYVFDNQVPLWMFGFLY*
GCA_014848995.1	RKHB01000071.1	22	PDC-S01	RKHB01000071.1_4	PDC-S01_WP_067088819.1	PDC-S01	2131	3393	-	RKHB01000071.1_2130-3393(-)_1	MNAYVKRDLYLNRLIVRRDNGQIKAVTGPRRSGKSFLLDPIYKDYLLSKGVPEDNIIIISFDIEDEDTPQELLDREKLKEYLYSRIASQTENYYVFLDEIQEVDGFERIVNGLNKRQNVDVYVTGSNSKFLSSEINTIFRGRSDEVSVLPFTFCEFCQDRQESVNDLWKEYYTYGGLPALRKMPTAEQKTTYLQKLWKKTYLDDVVERHNVENREALEAIADALCSSIGSLTNTTRITNTLGSVRKIKITDDTVAKYIGYLEEAFLFNEARRYNIKGNKYYENIKKYYSIDVGLRNARLNYRQLEQTHLMENIIFNELLYRGYVVDVGVVEHRKMVDGKSEYKQYEVDFIATDGNEKYYIQSAYEIETEEKREQELNSLKRIDDSFQKIVIVKDDIMPYRDNNGILFTGLFQFLFSDRFV*
GCA_014848995.1	RKHB01000075.1	23	AbiE	RKHB01000075.1_37	AbiEi_WP_022933255.1	AbiEi	58838	59464	+	RKHB01000075.1_58837-59464(+)_1	MKRELSEIGTIPVTTSIIESLYPELKSANKKVTWLEKQGFIIRLKRGLYVANPKHSGKTLSSELIANHLYTPSYISMSTALRYYGLIPEAVYVHQSMTAKHSRSFQTPVGYYDYKHISKEAFPIGIRSIYKDNYAFLIASPEKALCDLIANSSQVYLRYMKDVETYLEQDIRMDMDEFNKMDETIFEDYIKVGKKADSISTLLKFLRR*
GCA_014848995.1	RKHB01000075.1	23	AbiE	RKHB01000075.1_38	AbiEii_WP_045959881.1	AbiEii	59461	60288	+	RKHB01000075.1_59460-60288(+)_1	MKNEIFDNMLSRYELTTEQQKRNAIFEVNQQVILAGLYAGGFFESAAFYGGTCLRIFHGLQRFSEDMDFSLLTQDDKFDFTKYFPAIIDAFTMVGREVEIKKKDKSNFGKVESAFLKDNTDVYDVTFQTEKSIKIKIEVDTRPPLNFKTEQKLLLQPYSFMTRCLTLPDLFAGKMHALVYRAWKNRVKGRDWYDFEWYVRHNVPLDFTHLAERCKQFNNEDINPELFKEKLIERLSTSDIKQVKEDVLPFVRNPKELDIWSNDYFVQLAGMMIMG*
GCA_014848995.1	RKHB01000075.1	24	PDC-S01	RKHB01000075.1_39	PDC-S01_WP_067088819.1	PDC-S01	60401	61693	-	RKHB01000075.1_60400-61693(-)_1	MINKALLKQILLDNRREIESYKIVHRDIVTEGFNCYVFVGVRRAGKSFVLYEKMQQLLRDGHGWDEMLYLSFEDERLVGFTYEDFNAILECHIEMTGKDNPMLFLDEIHNIDGWEKFARRMADSKRTVWITGSNAKMLSKEIMTTLGGRYIPVEVYPYSFKEFLRSSDIPYDEETLMSTTGKSLFLREYAEYLNWGGLPESVHLSVKRSYLSSVYQKIYLGDICARNKISNPNLLRLMIKKMAESVKQPLSYSRVTKILSSVGGKITIPTTSSYIEYCEDAWLLLRLHNISAALAERETNSKYYFIDNGLLSLLLVDSTKTLLENLVALSLFRKYGNDKDNERIFFYNQNVEVDFYVPDDELAIQVSYSIEGSDATEKREVEALQKLPKALSCKRRIIITYDEERTIEDEYGMIEVIPCWKWLIYGFRSK*
GCA_014848995.1	RKHB01000075.1	25	hachiman_type_I	RKHB01000075.1_45	HamB1_00021	HamB1	64504	67458	-	RKHB01000075.1_64503-67458(-)_1	MKFDKWINDSEKYEFCKSYGVANIPSMEFKEHQENFYIYLLSYFHEIMETYLEKGMTDDIKKELLDLADGLILYSQNETYEDFYGVNRGQNYLYVSSIYYLCDYTAISSLLMHDIDIEEFPLEASQILAFIISGGGVEKGQKSYDNEEVSWINIKKFIYQGEEIYLDEEISVQDWKYKERDFNSSTDFYMTLVLRCVLRKFKENNLWKSLRAIDPDLDWSSYVRHSLRQHIFSFLPSQQDALNKGLLNFQRAFSLKMPTSAGKSYITELLIHYVLKNHPEDRILYLAPLRALSRELKDHYRKIHKTLGFSFATKYGGSASTVDEEDIDDAQLLIATPEAFEAMELKDENFFGKFSLVICDEGQLLDDFTRGINYEMLLTRLRRNENVRFLFISAVIPNIQVVNEWLGGTADQIGDSTYRPSCLKLALAKVSKDSIDLDVYRNQWNTPKFRIEEFASKEEANNENLIDTEREKHKLIPTGCILALKAMKAGSVLLFTTGKTSSTGCTQFAKHIIHWIENGVYNIPYEDERKQHEMECLYEYIAYQLGKEHLLTNSIKKRFAFHHGDLPQNIREAIERTYNNKAFRLIISNTTLAEGVNLPIKTIVLANISNPAIPGYFLNNARLKNIIGRVGRAGRERYGTVMLPMVKERSRPVISVKEAISSKDDSIIKMRGTLYSLIHYLCLKKQLTNETDINQMLSNSVFSEAIDMMIIRSVDEEQIDDLSIDELVSESLAYKLSDDNEKERLKTVFNARYKYIKSECSKERYHLVRNTGTSLRELEYIEENVDYSKITSFADYLSSEWTAYIIDLIMEMPSVQEALNDKSAKTKKLMSDVNKLKDVANDWMAGLQYIEISEHLNIGNVDDVILYVNYLQGTIHDKAASIISYLAETNEDIDVILKNWPEYLRLGINTYFQYNLNKKRVTERILVHALQKYCEENNEFPDADSIDVWLAYEGNNLLNYVNDNDYPQMVIDKLNEVVEYKRNM*
GCA_014848995.1	RKHB01000075.1	25	hachiman_type_I	RKHB01000075.1_46	HamA1_00011	HamA1	67468	68091	-	RKHB01000075.1_67467-68091(-)_1	MSGDFGEILCLYLAVQLWSADVTVIPMKWRLKDKKKDASHYTDVIMFKLTDKDNPSVDDKMYTYEVKTRASKLGNTHYKLHKQKARIGYKDGKLECTFIEAVVDAYTDAVQRAAETIPYLKIRCQDEGLKELHDKINRFSTGGKGVTFQKEHNAVAVIDSSDLNLQVSRIPPDLFTAHASVNNVYCVPIADLQTLYESIYQQMPNIK*
GCA_014848995.1	RKHB01000082.1	26	DMS_other	RKHB01000082.1_1	mads_8	mad8	3	1391	+	RKHB01000082.1_2-1391(+)_1	IGAKVFVCASYFIQSFFKRFGVKKENTAPCLMKLGVLTQDKTTPVEISLDALFGRHCAIVGTTGGGKSYTTSKLLEGISNAKAKAIIIDPTGEYSGFDSKDYVESAIINKDSYFHYSRLSVGDWFALFRPAGQVQQPKLLDAIKSLKLAKCLEENEKLPEDGKFHHPKFTDKFITCVGGIIRKKCHYKDAFRHFETKYMAEIEEDNSEFDLTKLVIQLKEEAVYESNGSNVEMWGDVDKRTSDNIASLIIRIYSKVSDKAFKQIFGIGKEPKKDLCETIESFISNKSKHILRIGFEDVPYDFQTREILANAIAKFLLNKARKGDFKTQPIVFFADEAHQFLNKEVKDEYFQSMRLDSFDSIAKECRKYGLFLCLATQMPRDIPLGTLSQMGTFLVHRLINHKDKEAVESACSAANKSTLAYLPVLGAGEAILMGVDFPMPVMLKVDLPQTEPNSHTPQCKRL*
GCA_014848995.1	RKHB01000082.1	27	PDC-S05	RKHB01000082.1_8	PDC-S05_WP_231564492.1	PDC-S05	10517	11911	+	RKHB01000082.1_10516-11911(+)_1	MEDYDISPIQSDFEQIKKLNKNGQEYWPSRDLCTALGYSTYQKFTRIINKAISIANNKGLDTAEHFNLMVEMVKLGSGAFRKVENIHLSRMACLIIAENSDSKKPQVQMAREYFKQETPVTELINNRLSSNILLYKTKQGKTRVEVIFNSETFWMSQKRMADLFGVDVRTINYHLGQIYESGELAKEATIRKIGIVQSEGERDVERTPMFYNLDAIIAVGYRVNSYQATQFRIWATSVLKEMIVKGFVLDDERLKQGKHFGKDYFDDLLERIREIRASERRYYQKITDVYAECSADYDPKAETTQLFFKMVQNMMHWAVTHQTAAEIIYARADSKMPHMGLTTWENAPDGRVQKSDTIVAKNYLSDKEVTALNRLSTAFLDVAELRAERQIITTMADWKKQLDDFLTLYEYDKLDGAGSISGEQAKEKAYAEYDKFRLIQDKDYLSDFDKEIQIWKDKGLFGND*
GCA_014848995.1	RKHB01000082.1	28	RM_type_I	RKHB01000082.1_2	MTase_I_00004	MTase_I	1424	2920	+	RKHB01000082.1_1423-2920(+)_1	MITGDIKQKVDDVWQTFWNNGFTQPSAIFEQITYLLFMKMLDDKQREKEAIANLTGDVLLNPTFPSGTWHNPSTNQDVPYNEMRWHVFKELEPSKMLDRVRNDVFIYLRYVGKEGSAYRKAMEDTVFQITNARLLSRVVEGIEELASDGADMMGDIYEYMLGKMAASGTNGQFRTPRHIIRMMVELMRPTLDDIICDPAMGSAGFIMEAAKYIAEHQGDELLNIDNRDRYRSEIFHGSDSDASMLRIGCMNMMLHDVDEPNLYYRNSLSDENNDTNRYTLCLANPPFAGSLDTDDIAHTLKAAVKTKKTELLFLALMMRMLQAGGRCASIVPDTVLTGDAQAYKTIRSALVDKHCMQAVITMPSGVFQPYSGVSTAIIIFTKTGTGGTDKVWFYDMHADGFSLTTQRIPQPEQNDIPDIISRFHNLEAEADRSRKEQSFFVTANEIRANGYDLSYKRYHEVEYEAVEYEVPEAIIARMEERQKAIDVAFAKFKKLLNS*
GCA_014848995.1	RKHB01000082.1	28	RM_type_I	RKHB01000082.1_3	Specificity_I_00011	Specificity_I	2925	4046	+	RKHB01000082.1_2924-4046(+)_1	MKVDKSKWENTLIKDSIKTLKVKDAVQKKDYLLTGKYPIISQEKDFISGYCNTEDNLNKDFGSIVIFGDHTRTVKYVDFDFCVGADGVKVLRPNNSLSAKYLYYFIKWSNIPSNGYARHFKFLKEVKIKYPTDKSIQQAIATELDALQEMVDGYKAQIADLDVLTQSKFVDTFGNVSVNDKCWDIILMGELGDFKNGLNYSKGERGKPLKIIGVGDFQDHKCISSFDNISYIEVEDTPQEYLLHNEDIIFVRSNGNKNLVGRCLEVFPNNTEVTFSGFCIRFRKSVEIINKYLIAVLTNIEFKNTHILKSNGIGIQNINQKLLSSLPIPVPLIDMQKKYASQVEAIEKQKELIRQQLADAETLMAERMQYYFS*
GCA_014848995.1	RKHB01000082.1	28	RM_type_I	RKHB01000082.1_5	REase_I_00008	REase_I	5085	8435	+	RKHB01000082.1_5084-8435(+)_1	MRNFDIIKDIDGLGTIHRYCATAEDFQVANPMVSAMQARLALETMVKTVYRLKGWQIGERASLLSLTTDERFTAFINSEDLMKRIHYVRKNGNSAAHASDGFVGRRESFFAVLNLYYIIGSTLLAWQVIDTFPDFDKELIPQSPQPSNLAVVPQTEQASLATTQTADTAAKAVKKSSDAQPTTVDAQPVVNDLSEAETRKMYIDLLLHEAGWKISEHKGEIIPRQAGTEIELQGMPNESGVGYADYVLFDADGTPLAVVEAKRTSVDATVGRHQAELYADCLAARYACPRPVIYYTNGFETNIIDGLGYPSRKVMGFHTIDELRRMITQRGRGDITDLQISDKITNRNYQKRVIESVCKHYNNKHRRALLVMATGTGKTRVSISLVDVLVRNNWVKNVLFLADRIELVNQAKKNYTKLLPDMTVSSLRDSDVDISARILFSTYQTMIGHLDKDTKTFSLGRFDLIIIDEAHRSVFGKYGAIFEYFDGLLLGLTATPRDEVDRSTYDLFGMEQGEPTDSYEYDEAVADGYLNPFKAIKDNSKILTEGINPDQLTPEERKQLEEIFEYEKMKAGLEPDDPYSRIINATEIFKYIFNQDTVDHVLNRLMNEGIRVKDDTMIGKTIIFAYNHKHTVFIAERFVALYPDLGADFCRVIDNYEKYSSDLLDRFADVEKQPQIAVSVDMLDTGIDVPEIVNLVFFKPIHSKIKFWKMIGRGTRLCENLFGEGRDKKEFLIFDFYRNFEYFEMNPESARPTQSQSIVSLLFNLRTDIKFALQDGEHQSNEESKAFHDNLADILHQQIVDLNRNRIDVRLQLRAVETYSNPEAMTCLTLGDVMAMKGNISPLFKNATTDTAALKFDALVLKSQLALVDDTVSSASSERKITDIAAYLKEKKASIPQVMAKMDVLNEVLSAHFWESKSLGSLERIRKELRDLIQYLDGGVAGQKFTINVTDTFVEDSSGVNITPIRTYRRRVEDYLKEHLSDDDALQKIYHLEPLSEQDISRLEQIFWEELGSKEEFEAQTRTKPYQHNVAAFIRSIIGIEQDIALEKYRTLIHGAELTRMQEEYLRTLIRYVCENGDIATVVLQQPPFNRFTTIFRDSPKSLIDYVKLISQVIAA*
GCA_014848995.1	RKHB01000082.1	29	SoFic	RKHB01000082.1_4	SoFic__SoFic	SoFic	4061	5077	+	RKHB01000082.1_4060-5077(+)_1	MKEIDKKLIDTINRYTASGIDQQVDYEKFYLYSLITHSTAIEGSTVTEVENQLLFDEGIAAKGRSLNEQMMNVDLKNAYLYGFEWAKTGQPYSVERLCELSAKVMRRTGSEYSTMGGSFDSSKGELRRCNVSAGIGGRSYLAFQKVPKATADFCDWLNGELASIDRSNIAACYRLSFEAHFRLVTIHPWVDGNGRTTRLLMNIVQRQSGLIPSIVTKETKGEYIQALIDSREQEDSTIIQDVMMAQHITNLENRILQYQQSTNDTAKEESDTANDTATPKDTTARLIAAIKEHPEYTYDEYAELLNIGRATVARHIKKLNGTVIQRIGSDKNGYWNIK*
GCA_014848995.1	RKHB01000082.1	30	septu_type_I	RKHB01000082.1_6	PtuA1_00041	PtuA1	8481	9650	+	RKHB01000082.1_8480-9650(+)_1	MKLQSINIENIGCIRSLAFEALDPNMNVITGSNGVGKTTLLKSVCSILTSASKVNLKRNALSDGGIIRGILNDDGNIHECTQTLKAFTPKDEASGGGFGKGRQVIYLSDNREFEYIELSSIPKDFIHNDNHYIYGALHGIDANKIKGWFVNRYLFSAHPTGLTKSQYANFEHAQKAFSILDSTITFSRVDSHSLDIMLQTPSGQIYFEYLSSGFKSLIILVLGIIMEIEFRFGDQDIKVEDFDGIIIIDEIDVHLHPTWQTQILDVLEKIFPKVQFFVSTHSPHVIQSLPPNQLIALEKVDNNIVRRELLVNEDGYIGWTIEEILRDVMGMNNTNSDFFQNLWAKFTSAIENEDTSEASEIGKQLLQMLHPSNVLKKVIELHLTSLSND*
GCA_014848995.1	RKHB01000082.1	30	septu_type_I	RKHB01000082.1_7	PtuB1_00031	PtuB1	9643	10377	+	RKHB01000082.1_9642-10377(+)_1	MIKLTRNTAPDKLTEEFVKKGTEKYKNTKESVWNVDWLKEALLDMSNQKCAYCEGRLDLKSDYMEVEHFRDKKDYPNDVLIWENLLPSCKHCNGNKSSHDVVSEPIINPFVDVPREHIFLKSYLYKPKDELGKSTIDVLDLNDCTRLVIARCTLGTEINKRLEDRLNEIKDGLTQAGAKKRFKNKMRELMKKCLPEAEYSAVCSTELISSTEYTEIVRLMKNLDIWDEEFESYNYIISSIALVA*
GCA_014848995.1	RKHB01000090.1	31	AbiE	RKHB01000090.1_13	AbiEi_WP_146016717.1	AbiEi	15333	15905	+	RKHB01000090.1_15332-15905(+)_1	MVENSEYGTLFFPDDFAALGSSDAIRAALVRLCRSGVLMRAAQGIYYYPKVDTKWGSGIIQPTIEEIAEGIAKRDKVRIVPTGTYILNLLGLSTQIPANVVFVTDGSGRRVNLGKGKGILFKHTSEMRIFAFRSRMMSLVVMALREIGEHNVTEEHLSVIKQHLSTVLQEDFQTDIQLAPIWVRKTLSKL*
GCA_014848995.1	RKHB01000090.1	31	AbiE	RKHB01000090.1_14	AbiEii_WP_007349585.1	AbiEii	15902	16906	+	RKHB01000090.1_15901-16906(+)_1	MNYTDLSLQDRQEIIQRVQAENHLNRQIIEKDWWVTAVLRALFSLPYAGHISFKGGTNLSKCWNLINRMSEDADIAIDREFLGFGGSLSKTQICDKLRRASCSFVREKLQHDLRERLVASGIKEDKFTVTVNITPITTTDPEIIEIAYHSAFQDNDYIRPKVIIEVSGRSMNEPVTPVLIRSFIDEVFTDAPFTERPFEVRAVVPERTFLEKIFLLHEEFAKPKEQVRTERMSRHIYDISQMMDTPIAERALKNKTLYDSVVEHRRIFIGLKGFDYSTLQPKTISIVPPADVIELWRKDYKVMQETMIYGDSLPFDKLIEKIRMLNDSINSIEH*
GCA_014848995.1	RKHB01000090.1	32	PDC-S02	RKHB01000090.1_20	PDC-S02_WP_151674975.1	PDC-S02	19100	20134	-	RKHB01000090.1_19099-20134(-)_1	MSDIKNIDQHIIVDVAERIEQLIKDARIHIRRTVDISEVITKYEIGHIIVEVVQEGEARATYGKQLLKGVSEMLTERLGEGWSVDSLKKCRKFYQIYSTNKIGATLSPQLPIEDSGYSVAPIQKTVMLSQKLDSTYPFTLSWSHYVVLMRIESDEERHFYEIECQKQNWSVRQLQRQYSSSLYERLALSRNKDEVMRLSHEGQTINRPDDIIKNPLTLEFLGLKPDASYSETKLENAIIDKMQHFLLELGKGFLFEARQKRFTFDEENFYVDLVFYNRLLQCYVLIDLKKLTHQDLGQMQMYVNYYDRYVKQVFEKPTIGILLCKEKKDALVELTLPKDSNIYA*
GCA_014848995.1	RKHB01000095.1	33	cas_type_III-B	RKHB01000095.1_15	mkCas0066	Cas6	18686	19648	+	RKHB01000095.1_18685-19648(+)_1	MDNIYWLLPYLDNLSFTRISVKFTPISDLAQKAWIGAAVRNRFLQAAEKVMLSEGMTLREKLDTLPLSEDHFLYNQFKGGFPKGYMFDVSRLSSAKSSFELKADETYRLDLLLIGTMNSLQPHMITALHTMLSDGLGNPPVQLMLQEMKIEKSVSLRNFAKRNFEGPVTGEFRLRTPLSLLKPLKNTSHVSYQAKMNGFPSFYQWMNAAVNRLMALTLLYSEDHLSVIDTRDEWERSIANFVFPAADAWLTEAGLRFRKLRSTPKQGEVNVYVMSGYVGNMTYSGISPFHVPVVGLMSQLGVGNDINFGLGIYDVNFTEI*
GCA_014848995.1	RKHB01000095.1	33	cas_type_III-B	RKHB01000095.1_16	mkCas0086	Cmr1	19690	21039	+	RKHB01000095.1_19689-21039(+)_1	LVQDTPMWHFQGAFNDCCLRATEVKPKLDRFLLAKLDEGELSVNGCALTSRDDVPSTWWANEDKTAFNYKMRISAQSRSIIESQVPDLDRRTGQQKTDRNGKPVFRNLYPIYFARVGADETGDMELVKMSGIRVELIVSDDRLAECIEPIIPAFFASHSFGARQDKGFGCFRVSGAGSTGKLSGASYYFIVPACNNSEDKYQSLFQHINYFHKVIRSGVNERGCYVKSMMYHYAKDKGDDWDKPVIRTAFNFKNVLYRFICGNVHIDELYDMDRRKVTNRDGSIKPVRNSLSDEYERNRELMGKKNLYRDALGLSTSQDWISYGNKVKTSLHGNENEEVRFKSPVDYRPVPTTDGGFIVYIIIHELPDELRQARFDISCDKSREKLERMKISDAISISDYFEFIYDNTWRVELDEVEEPDCIDIQPGKENREPYTFITQVFRTLNQVAR*
GCA_014848995.1	RKHB01000095.1	33	cas_type_III-B	RKHB01000095.1_17	Cas10b_WP_116678819.1	Cas10b	21044	22462	+	RKHB01000095.1_21043-22462(+)_1	MGEKKHYFGITVGPITRVLSYAHSTRAVWASSYFFSDLSRRLVEPLYNSGHKFLKPIVTEELFGERTTVGRFPDQYIFEAKPEDSFESLMNLRSEVLDNVAGRMSEALEKNKDILKQYLSKTIKIYLLDLFSEKPETVVEDMQNRMSCAEFRDTFADSQKRDYLSILFESNIGVLRKFFELDKTLDGFDSLPEAAYHKYVAFVSADGDNFGKCMAKLGEKASLFNVFGAELAKLVEDYGGQVIYQGGDDVSFYAPVYNDRKSLDIFGLIKQIDEALKNTISNSEDVKRLGISISMSYGVAISYEKHPMAETRQLAEELMYDAKAIEGKNAIVWKLRKHSGQLASGKISKNNIELFNNTCGLQNYASRVEDEFLHSITYWLKRYEEPLHYILEKSIGPNANAATNRPVRKAMLENFIDKNFNEDVHDRSKELLTSLIPILLDPSFEGKPEEAISYLHNALRYVGLLIRKPENR*
GCA_014848995.1	RKHB01000095.1	33	cas_type_III-B	RKHB01000095.1_18	C19_cmr3gr5_2	Cmr3	22466	22918	+	RKHB01000095.1_22465-22918(+)_1	MSDKTYKYIVRLTPVGSYFFGGETTFGDGKNQNYLVRSCILPQVSAVLGVLRYEILRRNNLLETGAENDAEKKEKWPEYIGKPFNIETPAASYGQIKEISPIFMERKSDGVLFTPCPADLGYEVTFGNDEKVSYFGEEIPQPLITKQGTNT
GCA_014848995.1	RKHB01000096.1	34	PDC-S07	RKHB01000096.1_5	PDC-S07_WP_110056698.1	PDC-S07	3386	3778	-	RKHB01000096.1_3385-3778(-)_1	MKTINVVAAVIFKDDKVFATQRGYGEFKDGWEFPGGKVEPGESPEDALRREIREELEVDINVGDLIETIEYDYPAFHLSMKCFACTIVGGSPHLLEHEAAKWLTSMQLGSVDWLPADVTLIPKIEKMLEG*
GCA_014848995.1	RKHB01000096.1	35	RM_type_II	RKHB01000096.1_8	MTase_II_00058	MTase_II	7993	8859	+	RKHB01000096.1_7992-8859(+)_1	MSEFDNFASQLLNANFPGIKNWGDITQIEPEDLPDFDFFTGGFPCQPFSSAGLQLGEDDKYGRGTLFYHIIRICAIKKPMYILLENVKGLTQRKFASTFKTIQDSLKEIGYGDIAYAVLNSKDYGIPQNRERLWMFAKFGGLPTGFNIMPPKIPLTRKFGDLLDINPPEYLYLSEKQIAHLKEKHHIESFAVEEPLCFDVYNKKIKKDAICITITQPEHNSLRVIEVPKNGHEIVRKMSIDEQFRFMGFNDGELNYAGQSYSQLSKRAGNGWDVNLVGILIKHIFSQL*
GCA_014848995.1	RKHB01000096.1	35	RM_type_II	RKHB01000096.1_9	REase_II_00149	REase_II	8856	10454	+	RKHB01000096.1_8855-10454(+)_1	MILNLGSLAFNCDIQYGGGTPAWGTELGQGEGYRFSFEDTGDFLSAMLYCSIPDTENVKCPLGKGGQQTDSYEFVVASIFTKVFINGTLAPNGNFLLLIVKKLKGAHHVGRRTIKYNPNMTYMGKQINRDCFDKMEQAIGLNSDSAWFIYQMTTKNQDELHFSAYILDKDKKLIFESTESRRSAFLSALKQSPIATSSPSLQKIYFGNPGSGKSYKVETDTKGKKVFRTTFHPDSDYSTFVGTYKPLSDGTSIRYTFVPQTFTNAYIEAYKDIDTPVYLIIEEINRGNCAQNFGDLFQLLDRRNDGYSEYSINADKDLRDYIRTELARHKGIEPDIEPEGIEDGKLRLPPNLHILATMNTSDQSLFPMDSAFKRRWDWEYVPIKYSGATSDHFTIKLSDKRFRWIDFLKAVNDRIRRVTESEDKQLGNYFIKSDIDEAEFKSKVMFYLWSEVCKDEYLTEQNFMRSMTKDSMEKLASEKPTDDFFRAHVSEYEVEEFSFNDLFSDRGTDLLLGFMYSMNVLPIPDKKEPLEP*
GCA_014848995.1	RKHB01000096.1	36	RM_type_IV	RKHB01000096.1_6	mREase_IV_00004	mREase_IV	3800	6796	-	RKHB01000096.1_3799-6796(-)_1	MKEISTSKLVDGYKRAFIDSTVKAEQSYTPQFVSNANGNKVLTEIENELRVCSSMLMSVAFITKGGITPLQGVLKEMEARNVPGKILTTDYLMFSDPAALDTLAGLKNLEVRMFRTNNVGFHTKGYLFHTGNDIRIIVGSSNLTQNAITRNFEWNTKVIATSDGQYAKDIENEFNNVWQSSVDYNEYKEEYSRQFKEAKARKAELDKIVSTLDLSYSRVIEPNQMQREFMSEVMRLIRSGQRRALLVSATGTGKTYASAFAVREMLSCNVLQKKKVLFLSHREMINVQAEKSYRKVMGNAFATAQLSGNSQDLSMIKSADMVFATMNMMAKDDFRSSNFATDEFSVIILDECHRSGSESYQKIIDYFTPQFLLGMSASPDRTDGFDVYSLFDHNIACEIRLRTALENDLLCPFHYFGIQDLKVNGSQVDVDDFKDLTSSERVKNIIDVAEYYGYSGDRVRGLVFCSRTEEAETLSELFNGIDKKESGRKYRTVALTGKDGETARRKAVEMLAADSVNDGEILDYIFTVDIFNEGVDIPEINQVIMLRPTESAIIFVQQLGRGLRKSKGKEFVVVLDFIANYDNNYLIPIALSGDRTGNKDNIRRYLIEGNNVIKGASTIYFDEVTRKRIFESIDSARINTKKSIIDSYRQFKAKLGRRPALTDFDRYGEMDPLRILSYVDGALGSRKLASYHGFLVAFDDLEETLSEEENHLLEFVSQKFASGKRLNEVLMLEVLSSASESADVVDLWERSMLAYGLPCGNYAVRNMISLMTGEYYDCGSARRRFRDCVLIEERCGAYRFSSMMASALANPDFRSAMDDVLSFARGRYEAYYKSCGGFVVGKKYTYEDVFRLLNWKKNEVALNVGGYKFDAETMTYPVFVNYDKSQEINDTIRYEDRFLDPSTLVAISKSKKNLRSPDVLTAAGSAHNGVKMYLFVRKNKDDKESKEFYYLGRIRHEPDGLLQQFVMPNTDVSAVEIEYKLYTPVEKNLYDYLTSENV*
GCA_014848995.1	RKHB01000097.1	37	PDC-S27	RKHB01000097.1_14	PDC-S27_WP_184132443.1	PDC-S27	12431	13888	+	RKHB01000097.1_12430-13888(+)_1	MKETLIGREFETERLTEYLASDRSEFIAVYGRRRVGKTFLVRQVCEDRFAFYVTGMYNATKPDQLTNFAMAMQRCFGTETIKIEKNWLLAFNALAQSIEKMPKGRKIIFIDELPWMDNAKSGFIPALENFWNSWAALRDDVKLIVCGSATSWMINNLIHSKGGLHGRLTHQILVEPFCLYDCERYFTHFGFKYSRRQMAECYMVTGGIPYYLSLMDKSLSLAQNIDALFFRKDSELRDEFSALYRALFKKPEPYIAVVTTLAEVGKGMTRQELVRKAGLTDNGAFSSVLEELEQCGFIRSYLPFGASSPSSGSRLPKDTLFQLVDFFTMFYFTFIQKNRYHDSQFWSHSANSPTHNTWAGLAFEKLCLAHLPQMKQRLGISGVQTNACSWSSKRASQKAQIDLLIDRKDETINLCEMKFSRSEYEIDNAQEQKLNHRIEVFQDETNTSKSIILTLVTTEGLKRNSHSDIVQSLIVLNDLFAPEYR*
GCA_014848995.1	RKHB01000098.1	38	PDC-S01	RKHB01000098.1_22	PDC-S01_WP_067088819.1	PDC-S01	25086	26339	-	RKHB01000098.1_25085-26339(-)_1	MTIERKKYLDELISLRNNGMIKVITGMRRCGKSYLLFELFTSYLETSGTAPDHIIKVDLEDYKNRSMRNPDNLYAFVESSITDDGIYYILLDEVQMLDDFEDVLNGFLKMRNVDIYVTGSNAKFLSKDIITEFRGRGFEVKMYPLNFKEYMSAYSGTVQAGLNEYMLYGGLPQILSYETEEQKVRFLKSLFDETYIKDIKDRYEIRKDDDLEELINIMASGIGALTNPNKLADTFRSEKKSVISYDTIKDYIDYLCDSFLIEKSTRYDIKGKRYINSPYKYYFMDLGLRNARINFRQSEKSHLMENIVYNELRARGFNVDVGVVPVVTKDKDGKQKRSTLEVDFVCNLGSRRYYIQSAYRMESDEKIKQEQASLLKVDDSFKKIIVIGEESPVIRDESGITTISIYDFLLKDNSLEL*
GCA_014848995.1	RKHB01000098.1	39	PDC-S05	RKHB01000098.1_11	PDC-S05_WP_231564492.1	PDC-S05	14444	15868	+	RKHB01000098.1_14443-15868(+)_1	MRLQNNIQELQSVFDGIRHQSADGSEYWNSRELSDALGYSGYWKFRTVIDKAIAVANDKGMKIDDHFNQSVDMVRLGSGSFRKVDAFHLSRLACLIIAENADGKKPMVLQARQFFSSTVTMGDLIRNSVDSNVLFYKTAQGEARIEVIFNGDTFWMSQKRMAELFGVDVRTVNYHLKQIFESGELSEGATIRKIGIVQTEGERNVERSPLFYNLDAIIAVGYRVNSYQATQFRIWATSVLKEFLVKGYVLDDERLKQGRHFGKDYFDDLLERIREIRTSERRYYQKITDIYAECSSDYDAKSDSTKLFFKMVQNMMHIAVTHHTAAEIVYQRADAERPNMGLTTWKNAPDGRVQRSDSIVAKNYLSEKELSELNSITTSFLDFAESRARRHVITTMEDWKHRLEQFLTMNDYKTTESAGTVSQEEAREKAYGEYDKFKVIQDRTFVSDFDKFNGESVSGSDTPLLPFDINPKDD*
GCA_014848995.1	RKHB01000113.1	40	PDC-S02	RKHB01000113.1_1	PDC-S02_WP_014408698.1	PDC-S02	267	905	+	RKHB01000113.1_266-905(+)_1	MSHLTEKGVIKAIKEDEYHHRGSLPNSFLSTFPDIRSARRALRAFKDEYLLDFINIEELDAGDFEDVDEKVLENEIVENIRDFILRFGNDFLFIKNQYVVEVQGHAFKIDLLFFNRELNALVAVELKRGPFKTAYLGQLNGYLTVLDDYVRKSHENPSIGLVLCKSADKSIVEYLIKDYNKPMGVATYRAKEEMPEKFRDALPDIEELKKLL*
GCA_014848995.1	RKHB01000116.1	41	AbiL	RKHB01000116.1_41	AbiLi-1	AbiLi	42068	43420	+	RKHB01000116.1_42067-43420(+)_1	MLLRVIFENFFSFKEQTEFNLFPSSRSQQLPGHIVRQDHTKVVRLSAIYGANGAGKSNLIKAISILRDIVHDGTVENISSSFYKIPFLLNEDTKNSPVSIAVEFYHDGVIYYYTLSFVRDSIVKEELYISREKDDELVFSRSNEKGIQKIEFYKGYLEQNSSNAVFADALTDKILGKTDLLLSFMGEKYPEDIQAISKAYDWLFNNITIVKPNGMSGITAHQLDKNPEMLQLLNRLLPEMNTGISKIVIRTTILQENDDTLSPSLRRRMQIAKETPGVAIPAENRFDSRVYASVVYEHGECLLKMMQPIHVDISGNDCQMPLESESDGTIRIIDYIPFIYSIFIEDKTYFIDEIERSVHPVMIKVIISKISEKESCRGQLIFTTHESCLLDQKILRADEIWLTQKDSSQATQIYPLSDFNIHKTANIEHGYLNGRYGGIPFLSNLKDLNW*
GCA_014848995.1	RKHB01000116.1	41	AbiL	RKHB01000116.1_42	AbiLii-1	AbiLii	43426	44094	+	RKHB01000116.1_43425-44094(+)_1	MIQRRRIYEKALPSKDAQKIYVFCEGDDREKNYFDFFSGLSSNLEVIAITPYNHRSSPNNLMMRAEELFEGETPVYTLDYDQKDIIWFVVDTDEWEEQGLIKRLRTFCAEKNTGKNYIAWNVAQSNPSFEIWLYYHIYGTKPNDEDVSSYTSFKEYVNSKISGGFDSGLMPIYIEDAIRNSKANFTRNGDSPAKYSTEAYLLGNDIVKYAGKDLQLKKRRLI*
GCA_014848995.1	RKHB01000116.1	42	PDC-S54	RKHB01000116.1_64	PDC-S54_WP_201782254.1	PDC-S54	61230	62447	+	RKHB01000116.1_61229-62447(+)_1	MSGDLFARESLHDWLNARTQLIVNEIRNLDSNYVLSVDETAYLAYISEKYLIEPPSLHTEKQYLKTREVSVKNNYPSPWNEGTWYTDKIAYTLHIPFTGDSACLQYKPSTFTLSGWSLFSVGSGYIYGDILGKSSVEETKSEIARAAGAASDMFEYAQSDIQLFNDEVASTASSAFAAHKERALKERKEIEDLGIPIVQDNKEALTYTVPTVAKKRSFAMERPEAKSTSPTPRLEDQAYREILSSLKAFGQSLEESPDSYTSMGEEDLRNLFLAHLKDSFSSLSATGETFNNHGKTDIMVKSGNMILFIAECKIWKGASQIQSSIDQLLGYLTWRQSKAALILFVRSKNIDNVLVEIPKQVKAHSYYVRENSIQSKGQLQYILHFESGKDNEIDLSVLVFHLPKT*
GCA_014848995.1	RKHB01000116.1	43	SoFic	RKHB01000116.1_50	SoFic__SoFic	SoFic	49505	50965	-	RKHB01000116.1_49504-50965(-)_1	MINIHEIIMATSDKTETAKKTNLIKNGKLRKIAPKVYTTNMDEDPKILVKRNLFYILGQLYPNAVISHRSAFEFKPTENGDIYLTYKYSKIVSLPGIKVHLIEGPAGTEYDRPFIGNLFVASNERRILENLQKGRARNGSDSKCLPREIIENSLEKMLQVNGEAGINEFRDKARSTSILLGMTEEFETLNGIIGALLSTKPSAILTSDNAIARAAGLPYDGDRVKLFEVLFEALHNEMFPIIDEPNQTNSEFRNFAFFESYFSNYIEGTEFEIEEARAIIDTGQPMPARNADSHDVLGTFQIVSSRREMRRTPRSAAELIEILQERHRIMMAARPDRDPGMFKMKNNHAGDTHFVDYGLVRGTLTKGYEYYRTLESPFSRALFMLFMVSEVHPFNDGNGRISRIMMNAEMVSADQSKIIIPTVFREDYLNSLRRLTRRSDPSVFIRAMSRAREFSANLIGDNFIATKTYLEKCNAFKEGEDYILRF*
GCA_014848995.1	RKHB01000122.1	44	SoFic	RKHB01000122.1_5	SoFic__SoFic	SoFic	6634	7257	-	RKHB01000122.1_6633-7257(-)_1	TYPDGHVETLFTPLAPYETPEALDRICEEYNRVIGNMELEPLIAIPVFIHDFLCIHPFNDGNGRMSRLLTTLLLYRNGFYVGKYISLEAKIAKNKDLYYDALAQAQTGWHEGTEDTVPFIKYLLGTILAAYKDFEDRVALVETKLPALEMVRRASKNRIGRFNKQDIRELCPTLSDSSIEGALRKLVAAGELKKEGRGKNTCYFRLN*
GCA_014848995.1	RKHB01000125.1	45	PDC-S27	RKHB01000125.1_1	PDC-S27_WP_062081222.1	PDC-S27	398	1750	-	RKHB01000125.1_397-1750(-)_1	MKFYDRTEQIQELQDIRKQAFEKHSTLTVVTGRRRIGKTTLIEIAMGEGAYVYFFVGKKSEAILCSEYADEIRTKLGIFVPSGIASFKDIFALLMEAGTSRQFTLVIDEFQNFMDVNDSVYSDIQNFWDKYRLKSHINMIVCGSVYSLMEELFKNRKEPLYGRCDHTIRLEPFSPEVMKEIIHDHYPEYSNDDLLALYTYTGGVPKYIELLVDAEALSKESIINYIAKQDSPFIEEGRKLLIQEFGKKYATYFSILQAISEGYNTQAEISDYLGSKSIGGQLLKLEETYNLIRKNRPMWAGSKTQTVKYEIGDIFLRFWFRYIEKNQQLIEINQYPLLRKIISSDYETYSGDILERYFRAKLIESMKYRAIGNWWDSKGYTDKKGNRQQCEIDIIAIHIDDKEADIFEVKRNADKFRSNLLQEKISHLKEKEKRIRKYNLHFACLSIEDM*
GCA_014848995.1	RKHB01000128.1	46	PDC-S02	RKHB01000128.1_2	PDC-S02_WP_080642564.1	PDC-S02	497	1747	+	RKHB01000128.1_496-1747(+)_1	MTDNNKPHFVISKNFHGDNEYIEWLREIKSRYQAVRSRVALQANYGALEFNWLLGRDIVQKQAEARWGSGVVNQLSLDLREAYPDVKGFSARNLYYMKEWYEFYMADNNHKEILHQLGAKLQMTENQNPIKLHQLGAEFVSLDRISSIVDEGGMLPIFGIVPWKHHLLLTSKCKSVEEAFYYMARIIDEGLSKRELEDVIDNGDFGKQGKAITNFTSQLPTYQSQLAASVLKDPYRLDFLMLERGYNERDLEKAIAKDITRFLLELGNGFTYVGRQPELVVGNEGYFPDLLFYHIRLRCYVVIELKVVDFKPEFAGKLNFYVAACNKLLRQPEDNPTIGLLLCKSKDQTKVEWAFDSIQNPMGVATYEGIKIKDKLPSVEVLKKRLDMVEQELREYKENEEASAKDGNYTSNKETK*
GCA_014848995.1	RKHB01000142.1	47	PDC-S34	RKHB01000142.1_4	PDC-S34_WP_209195270.1	PDC-S34	2935	3792	-	RKHB01000142.1_2934-3792(-)_1	MTRKPIVALIYDFDGTLSPGNMQEFGFIQAIGKTPEEFWKMSDGIAAGQDASNILAYMKLMVDEAKKNDIKLKRSEFKKFGKDIKLFEGVTSWFDLVNEYGKSRGVRIEHYINSSGLKEIIEGCPIAKQFKHIFASTFIYDSKGEAEWPGIAVDYTAKTQFIFKINKGIFSARDTNQVNESIAEDKKRIPFSQMIYVGDGETDVPCMKIVSMFGGHSIAVYNPENPGKQAVAEKLLRQGRVNFITPANYSHYSRTFKIVCGIIDKIKADWSLGLLRGQPKSKTVK*
GCA_014848995.1	RKHB01000147.1	48	AbiE	RKHB01000147.1_6	AbiEii_WP_105958957.1	AbiEii	6962	8029	-	RKHB01000147.1_6961-8029(-)_1	MIDPQSRSLEWIEQASALIPNIADTALVEKAIRALSLLESLVRSGCPFVFKGGTALMLHLDTSRRLSIDVDIVCPPGLDIREYIGKYGSEYGFLEATEIDRNSRTGVPKSHAEYRYAVTYPSGRPTDKILLDVLYEDIKYNEVVSLAIKSPLLKQEGEPMMVQCPGLKDMLGDKLTAFAPHTTGIPFFKGEDEFFMEIMKQLYDVSSIIDRVDNLTEVLNTYSQLVPIELGYRKLNRLTEADVLKDTYDCALNICLRGALDKKEYGYYAKGARSVNSFIIPENYNADIAIRDAAKVAYLVRLIQTGNNHVKHYKHEMDEELVDALIQNRQLNKLNSIKKISLEAFFYLLEIEKTT*
GCA_014848995.1	RKHB01000147.1	48	AbiE	RKHB01000147.1_7	AbiEi_WP_103474522.1	AbiEi	8034	8792	-	RKHB01000147.1_8033-8792(-)_1	MYYFCAVEQLRMTITDNIVYYAALQRGPFRRKDLSAWLGEKRIPVGSGLQTQLDRLVASGRLIKTGWGEYRLSDSAKPRLQLALKPETKELAQYLKKRYPLADFCIWDAASVIPFMLHVPNIKMVIVDVERLLEQSFPDAIREKYPNMMVLPNPTKEEFIKFGSTRDCIILHTLTTEAPIDTFEGLSVPTAEKMLVDIFLNPEFEFLRGSELTRIYQEVFSDFDISRSRLLRYARRRYCEEKIQHLIDRITP*
GCA_014848995.1	RKHB01000153.1	49	PDC-S05	RKHB01000153.1_2	PDC-S05_WP_065233724.1	PDC-S05	127	474	-	RKHB01000153.1_126-474(-)_1	MEERNDIVIYKSEDGLVKMEAMVDPENETIWASQKAIAALFDCTKQNVSYHMGKIFASGELERSTVVKEILTTAQSGARGLSEDKVLYYNLDAIISVGYRINSLRGVRGKTLCLG*
GCA_014848995.1	RKHB01000156.1	50	PDC-S02	RKHB01000156.1_22	PDC-S02_WP_151674975.1	PDC-S02	24743	25876	+	RKHB01000156.1_24742-25876(+)_1	METKDIANVNVDALFERISALIEESRKRVATAVNIAEVYTKYEIGRYIVEDEQEGKARAAYGKQVLPILSQKLTDKFGSGWSLETLKSARKFYSVYAPQAIRSTALTKSDKETGKTNLVNSVDQIQIAPAEPHKFVLSWSHYLVLMRIKDDGARSFYEVECAKQNWAVRWLQRQVGSSLYERIALSSDRDKVVRMAKEGEIIEKPADIIKNPVTLEFLGLKPDAAYSETKLENAIIDKMQTFLLEIGKGFLFESRQKRFTFDEDNFYVDLVFYNRLLQCYVLIDLKVDKLTHQDLGQMQMYVNYYDRYKKQDFEKPTVGILLCKDKNDSLVELTLPKDSNVYAAQYELYLPDKQELRAKLKSWIEEFEEQEEKNSLK*
GCA_014849465.1	RJZQ01000008.1	1	AbiU	RJZQ01000008.1_19	AbiU	AbiU	20897	22777	+	RJZQ01000008.1_20896-22777(+)_1	MYISEDLQQELDFFKRTNEHFEIEAGKSSTEVKNATNEILYMAMSASLVMDYSEDGFFENFVITDKSISGRSELQIDAYALIETESSKVKQLHIFQYKLYANDSKSASPVELLNFATFVNNNFVHPEFLEKPSDNEVVAEIKTKCDEFLKGRRDRRIIVYCHYINNATGIYRNNEKEINNVLARFNADRQLLGFSIQVYGVKEILELAREGKIQVGSESLELVNEGMYSYRLEDNSKRESLGLPKKVIVGMCNVNEFIRLQNKYHHNQLYAENIRLYLGDRGNVNKDIIATITSSESLWFPYMNNGISIICDALTIGNTNAAKHVQTFTLENMQIINGCQTVNALYSAKYGENTRDNFRPANVMVRIYEINPSQTDFKMNIIKATNNQNSVKSYSLMANDPIQIRIAEVLKKFNIIYDRKGEGKNIQGNQMIISMVNVALAYRAVYLFMARSLRSGLGKSRVFQKTEYDKIFNGNLLEEGNEKQLDELCFKFIIANGILDAIREQIQQDNAKYLGKLPIFKKSTYYLAGYMYASRKTDFDALQKNMTEVFQSDNEQKLRGMNFPNKVTEIVKTYFDAMVTSFIAFYNNLKDIDKTDIDNLLKNKSFDEAYKKELETMIGKLPDIED*
GCA_014849465.1	RJZQ01000008.1	2	DMS_other	RJZQ01000008.1_2	MTase_II_00010	MTase_II	921	2213	-	RJZQ01000008.1_920-2213(-)_1	MYKDYKFIDCTEKYHSVMQFDKNKNVFVHRWYPFVEGYSKKFIEDILRELPFVPSCALEPFCGSGTTPVELQNHGIKCYSFEVSPFMHLLSTVKLSRKYNIDSFEYYVKAITKKLSHTNRNIRKLESLPFGDTVVKRNQNKKWNFHDASIDGILDIRHAIRTLVDNDDYKDLFTIALASIILQASNMFRNGKCLSYKKGWETRIFSRKDIHNFFLDKLNSIFAEDIRIISKENPSVHNSEICYLGDVRKCIQKVPDGEIDLIITSPPYLNSRDYTDIYMLELKVLGLINSHEELRVLRKNTLRSHVQVSYENIIPIENERLKKSLYEMSKNEQKVWNSDIINMICGYFEDMQFLFSEFAKKMRKGGIIYFNVANSAYYGVEVPVDYIIADIAESCGFKVREIRKARDLKTSPQQSAKIGKLRESVIVIDY*
GCA_014849465.1	RJZQ01000008.1	2	DMS_other	RJZQ01000008.1_5	mads_3	mad3	3936	5945	-	RJZQ01000008.1_3935-5945(-)_1	MSRQIYLPELLSINIKNYTLYPNGLDYTFDFVKGVNLVLGGNGMGKTTFVNIIRFAILGLYKKPFGYTRTYQGNIIEKRQLFPQKYFSNRMDDSIPTDASPTVSISMKLNNVTVELTRDLSSITLTQLKVDGAELPGTLINQFSYEKLSDTAKINTLPYKYERIIKDNTNLEFDDLIFFVNEVLFFGEDHKTILWNDGDVFPDVQSELFNKYFNDPDLDKKRQEAIRKAKYFDSLSRHSSEDMRAINKVLSKMKDTSISTAHSTANQGNPALALINLKGRLEEMDARLASVQKERASKSQDISLLQNEINKISLSANDIDKQLKQIEEQLNNRIWETLHPSYHVFIKNIQLNHICPMCNQPNDELVEKVTNNSNSCFACNSPINENTEDDTILRNRFNEINIQRKTLYQSINSKKKTIQNIEQQIISLDSEFTKIELERRIIQQKVRELEYENAMSDNSQNSIQPFLDEVNRLTQQKEAYQKQRDEQYNIVKSISNEIEDVITANVHKFSSIFAQYAGKFLGVPCELTYIKQAGDVNKRFYPVIDGKVRFYEEEMSESQRFFVDHSFRMSILTFFYKTPSFYIVETPDSSLDISYERNAASVFAEFLTKPNSLIITSNLNNSLFIEHLLDQKDINLGIVGLLDIAKKSTIQNTSEQLKTIYHHIKNRLE*
GCA_014849465.1	RJZQ01000008.1	3	hma	RJZQ01000008.1_18	HmaA_00001	HmaA	17465	20884	+	RJZQ01000008.1_17464-20884(+)_1	MIEVNQIIKNLIPTEPVTIIKLQPLGNMYSIKYTGVNTHKTSTKVISKAQFESLEVLTAEGEFNFKGAPEKFVMFAEAERIHSAYQFDPLFAINCSVVDPLPHQVEAVYKYLLPQPKIRFLLADDTGAGKTVMTGLLLKELIMRGIIERILIVTPGGLTKQWQEDEMGVKFNIPFTLVNRSLFTADPNIFRTANKVVTSIDFISREDILSVVSNTSWDMVIFDEAHKLSAYEYGQKTYKSKRYEAAYVLSQQCEHLLLLTATPHRGRTDTFKKLLQLLDEDIFATDDVASDRVKELSKEGLNKFFIRRLKEDMKDWDGHPLYKNRFTKTISYQLTPEEKYLYDQVTNYLTRRKEEATEEKNIHVSLALAVMQRRLVSSIYAIKNTLYKRWNALQGIVDEVNKNPNIWKQRQKLELIDVDNIDQYDDLEDDEKDALDNILSDPKKFKLFTTSKSLAEIANEAQEVKRLYDITNHLYNQNQEEKKYIQLKELLKSQGVINGQKLVIFTEHKDTLTYLQERLTNNGYKVSVIHGGLSVDERRAAQWEFMSPETQILIATDAAGEGINLQFCRLLINWDIPWNPNRLEQRMGRIHRYGQKEDVLVFNLVADNTREGQVLAKLLNKLDIIRESMGDDRVYDVIQDVLKDVSLEAIIASVFDGKESDLDRFLAQNNQEIEKEFKCQIEAQQKAIAHSPVDYKDARLLKEDSDEKRLQPIYIQLFFERTFKYLGGRYENVQKGIYKITTIPEILSKQLKENYNILADNLNQLLFCFDKQIFLDYQNTAAILGKVHYINPGNALFDALTDCVRKDFKEEMLKGTILVSPEDTEEYFAFFVKNQITDNRPSKGDDSIANEQLSFIFQTADGTYHNTSPAKFLDLHAPSQFAKEILPPATIQSQEVMSWAFEHITLPLFEETKVKVEEDVAKRKEYLQTAFNQIIMDLDIAINDMQMKVFMGDVKLQEKLSYKMVRKAELMQRREERIADMEQMMEISPKEPDIIGCAYVVPLTQMEYKQHFHMTRDEEVEEIAMQVAMNYETGQDRTPEDVSHQNLGYDIKSIDKFELKRYIEVKGRAGTDGVMLSENEWNRLAQLGDKAWLYIVINCKTAPELYRIQNPAIRLTFEKVSKGVQYYLPLKEWQQKYEQ*
GCA_014849465.1	RJZQ01000008.1	3	hma	RJZQ01000008.1_20	HmaB_00002	HmaB	22780	25806	+	RJZQ01000008.1_22779-25806(+)_1	MTKAKKLIEVAMPIKEISAESVRDKSIRHGHISTLHLWWARRPLPVCRAVIFASLVPDPLDPECPQAFCDAVQDLLANNPLYAPYPDIPYTSIYDPMPDNLRNRLLMFIGKFSPACQKNMLAGKTTPSKDQVQEGCLIKWESKNDPTVLRLARLLIWVAYNSELRSEATYTDLAVEFDEASKAITNAETALYHTTNRHLTSPEVTAKEAALQKAIEKFQNRMPSVFDPFAGGGAIPLEAARLGCRSFGNDINPVAHIIEKGSVEFPQKYGKPITYTHEEFMTLYGKEGVKLYTENFGGMPTGNVEIPNRLSFDVEYYAKKLLAMTEAEVGHLYPADEKGNKPIAYYWTRTATCSNPSCKAEVPLLKQFYLANTKSKKVYLNPIIHGTDIQFEIKEGSYDEKALPGWNNRGNMTCPCCGNITPVDQVKQQFINKSTSEKLLVRIFESKTGKEYKLANNIVYDFTENNKVEYPSEIMPIHYSQAFPSCTWGFSKWGDIYSSRQLYMLSTFIKNLSKLKSEINTSEYHQALLTFLAIWFDRIAVANTSLGRWHISGEKLEHPFSRQAIAMVFDYPESNPFCNSSGSALNQLEWIIRYIESESNSPFAALLANASSGEKGQFAAKTLTAVVTDPPYYDAIGYADCSDLFYVWMKRTLGDVYPINFATPQTPKAEECTALKHHHHNSEAEAKKHFENKLTAIFDAIEYQTSEIVSIMFAHQSTEAWTTLCNSILGARMNITGSWPMDTELVNRSRGIGSAALESSVTVSCRPSERNGFESFKRVKRAIETKVTEEVNALYELGFRGADLLTACFGQAVSEFGKYETVEKADGSEVTVGELLELARTAAFNALLSGFDGDEYTRFYIGWLQMNGMGDTDFDDAAKFARVGMSVNISDIFAHNLLIRTGNKQHLATYAERTVNEKLGISASDPLIDQVHRAMANWRDGDRGKILHHIHIVGKEANNPFWRVLASLKELLPEGDDLTQVQELISNSADLIQHCGEIMTYTQGTLFN*
GCA_014849465.1	RJZQ01000008.1	3	hma	RJZQ01000008.1_21	HmaC_00001	HmaC	25834	29130	+	RJZQ01000008.1_25833-29130(+)_1	MNDKIHKALGIFLDAMRPFVIGFLQQHFPNEPWEGLYFSRLKVPKRATWNQALKAQGENQSCISLIDYNNLTDFALGFKQELGIEFGTPDKANKFISYLQELKDIRNKCNHYQVLDNEEIDGAYLYIKQAAKLMKTDELVSEIDKIKDQEQPMAQPVQAMAPPMQTTVVTMREDAPIPAWFTNVYPHYDIRNGVLDESVFAANLGEVALGIGQEVYNNPTMFFEKTYITAGLRDIANRVVRALNGEESENRVISLQTGFGGGKTHTLISLYHITKAGRSLLNSAYTAHLLNENIRPEYNDAKVAVFTNNTTDVAQGRTTEEGITIHTLWGELAYQLGGAEGYNKVRANDESRTAPSSSIFKPILAQNTPSLILIDELADYCNKANGIMVGKGTLYTQTVSFLQTLTESVAAVPQCVLIATLPASATEVASSEIGQQILSSLENRIVRVGTGIKPVDDEEIFEVVRRRLFENVGNPDTIEQVLTRYKNTYHNRRSDLPAEADRIEYINKMRKAYPFHPELIDMFRLKWGNDPHFQRTRGVLRLLASIVKDLWSRRGSLSGSQALIHTSDVNLANLPTLTGTITSLIGSQWETVMHADIIGTSSNAYKIDNEDPQSNSCKYSLAQGIATTLLMSSIGGSQNKGLNIEQLKLCMLRPSAFQHSEINNALNKLEQVAYYLYSTNVGAKTYWFQAKPNINILINSAKSEISAADVKAEILKRLNNQINSNGQLRILINPSGDVPEQKTLTLVILSPDYATQINSINKKVENYVEQIATKKGSTQRVFRNTIFYLTCSESQLGLLQSKLTEYLACERVQHEYSGQLDTDQKKDIIDKKNDANEQANTQLISVYNIAMRYSATDGLEALELHDFARDMQTQITDKLMEAIIEEEWLIRSIGIGTLKANRLYPTLENPINVTTLYEAFLQYDDKPMITGADAVTSTIQKYCYNGEFNVAFGEEGNYSRIYHRENIFGLDVTERQYWLIDKNVMPQDKVETESEDNKTKSENNSHTPPDNSPHKPDDVSSQPVRHFKSIKISGKIPVDQWTQLFSSFIVPLNQNNLEIEVSFKASSTLAKPLDESAQIYKIVKESVQQLGLKLEEIE*
GCA_014849465.1	RJZQ01000013.1	4	PDC-M13	RJZQ01000013.1_10	PDC-M13C_WP_023354497.1	PDC-M13C	14425	14649	+	RJZQ01000013.1_14424-14649(+)_1	MTDDEQFMIECITTELTEYVMRDYHIGMKEALDMVYNSETYSKLIDMNSGLYYQSPLLVYDVFKEEQTTNRKEG*
GCA_014849465.1	RJZQ01000013.1	4	PDC-M13	RJZQ01000013.1_8	PDC-M13A_WP_075424075.1	PDC-M13A	13734	13958	+	RJZQ01000013.1_13733-13958(+)_1	METKIKDKIEYTVICISEFAKKHQLTLPQAFNYLKRWEGIDFLDKGYDVEHLFSIEDAVDDLTDYCKRQGGQLA*
GCA_014849465.1	RJZQ01000013.1	4	PDC-M13	RJZQ01000013.1_9	PDC-M13B_WP_002691346.1	PDC-M13B	13955	14428	+	RJZQ01000013.1_13954-14428(+)_1	MILYHGSNQDIKEIDLTKTRPNKDFGQGFYLTADKEQAMQMAKQKVVQSGGTPTVNVYEFDENHLSDNELNIKIFEGYTEEWARFILANRNRESKTKIHDFDIVIGAIADDKVGVQLFRYMKKYIDLPTLVKNLQFVRLTTQYYFGTERAIKLLKKL*
GCA_014849465.1	RJZQ01000014.1	5	DMS_other	RJZQ01000014.1_1	PbeA_00005	PbeA	692	3397	+	RJZQ01000014.1_691-3397(+)_1	MTPEEKARQKIDQWFSDAGWKVVDRDEYEPTCTAVAIREGLLKGNLEADYFLFINGKAVGVLEAKREETDAFSDKVCNQAVLYARNVPRIYQTYQKPLPFIFTSNGKDLYFCDFRKQDSCFNQIMTIPTPYELVKLLGINDYFAGLPTLRKKGLRDCQYEAVTELEKSFKSGQNRALMVLATGAGKTYTACLAAYRLLSYTPMRRVLFLVDRNNLGKQAEGEFGTFRLTENGDAFNTIFTVNRLRSSSIPSDSNVVISTIQRLFSFLKGDTIEDNDNDDDNEPTEEVVLPPNLNLPHDYFDLIIIDECHRSIYGNWRKVLEYFDTARLVGLTATPIPETMAFFNNNRIVNYTLEKSIVDGVNVDCRVYRIKTQVTENGGAILEGEKIKEETRYTGDIKTISNKETKTYTNKELNRSVINPAQIKLILSTYRDVVYTELFNDPQRDANFDYMPKTLIFALNETHASNIVQIAKEVFGRTDDRFVQKITYSAGDSNELIRQFRNDKDFRIAVTCTLVATGTDVKPLEVLIFMRDVESLPLYIQMKGRGVRTIGDEQLRNVTPNAFSKDCFYLIDAVGVTEHEKTIPTITDEPTTKIITFKELLEQITHGYLPDEHLKRLAATLSRVYNKADNSQRNEFVRLANDDMKELASRIYEALENNILPPFVNTNEPNNERKGLVSPLANHADARRYLLILAAGFVNTLMPGEDTLISKGFSIEEAKSTAEAFENFCKEHSDEIEALRIIYNNEGEPITYSMLKDLENKLKMANNHFTSKQLWNSYAILNPNSVRRSSTKEESDALTNIIQLVRFALHQIERLDSVVSTSKQYFNLWIGQNQREITDKQREVISRIVDYIASNGACTIKEIREDDVTQAAQMIRAFGSMQKADEALQSLYTFIVLRKAA*
GCA_014849465.1	RJZQ01000014.1	5	DMS_other	RJZQ01000014.1_2	MTase_I_00009	MTase_I	3402	4835	+	RJZQ01000014.1_3401-4835(+)_1	MATNNITEQSLTKKVWNLATTLAGQGIGFTDYITQLTYLLFLKMDAENVEMFGEESAIPSGYQWSDLISLDGLDLVRQYEDTLKLLSEQENLIGTIYTKAQNKIDKPVYLKKVITMIDEEQWLIMDGDVKGAIYESILEKNGQDKKSGAGQYFTPRPLIKAMVDCIAPQIGETVCDPACGTGGFLLTAYDYMKEQSSSKEKRDFLRNKALHGVDNTPLVVTLASMNLYLHGVGTDRSPIVCEDSLEKEPSTLVDVILANPPFGTRPAGSVDINRPDFYVETKNNQLNFLQHMMLMLKNGGRAAIVLPDNVLFEGGAGETIRKKLLSDFNLHTILRLPTGIFYAQGVKANVLFFTKGQPTKEIWFYDYRTDIKHTLATNKLERHHLDDFVTCYNAGNLEGRKETYDAVNNPQGRWRKYPVDDILTRDKTSLDITWIKQGGESDDRSLAELMADIKEKSKTISAAVAELEKLLANINED*
GCA_014849465.1	RJZQ01000014.1	5	DMS_other	RJZQ01000014.1_4	Specificity_I_00025	Specificity_I	5997	7367	+	RJZQ01000014.1_5996-7367(+)_1	MDTKKLRQKILDLAIRGKLVPQDPNDEPASVLLERIKAEKERLIKEGKIKRSKKTAKTSDTPHYENVPFEIPENWVWTDIENICSKIGSGSTPRGSNYSSKGIPFFRSQNIYNNGLVYEDIKFISEDIHQTMIGTEVLPNDLLLNITGGSLGRCAIVPANFQRGNVSQHVCIMRPILIVSEYFHAFVLSSSFSKSIKITGSGREGLPKYNLERIFFPLPPLTEQYRIVSEIEHWFALINQIEQDKLDLQEAIKQAKNKILNIAIHGKLVPQEPSDEPASELLKRINPKAEITCDNAHYTQLPKGWLVAPMQILCSLIDGNKQNGIERINLDVKYLRGEREPKTLTSGKFIPANSLLILVDGENSGEVFRTPIEGYQGSTFKQLSINENMNTEYLLQVINFYRKLLRENKIGSAIPHLNKKLFKEIKVSIPPYKEQQRIVDSINKAFMFLDMIMENL*
GCA_014849465.1	RJZQ01000014.1	5	DMS_other	RJZQ01000014.1_7	Specificity_I_00118	Specificity_I	8718	9935	-	RJZQ01000014.1_8717-9935(-)_1	MPNNWVWTTVDELCDVVRGGSPRPAGDEKYYNGAIPFLKVADLTKDDEIYVYKAEYTIKEAGLKKTRLVNEGTLLLTNSGATLGVPKITTFSTTFNDGIAAFLYINKEIQLYLYWFLKSKTDSFRKIDQGAAQPNLNTDLIKSIPIPLPPLTEQKRIIKEIKRWFSLINQIDQNKSDLQTIIKQAKSKILDLAIHGKLVPQDPNDEPASELLKRINPSTKITCDNAHYTFKVPTGWIMCKLGEICALENGYAFSSDDYKQQGIPLVRISNISDNTINLNGCVFVKKEVDDRFIVKNGDLLIALSGATTGKMGVYENENIAYLNQRVGNLKIKKNVLLPEYRNYYMFSQIEKILKLAYGGAQPNISSKIICELQFLLPPLMEQKRIVQKIEELYSYFDNIQKALEA*
GCA_014849465.1	RJZQ01000014.1	6	PDC-S02	RJZQ01000014.1_3	PDC-S02_WP_011937941.1	PDC-S02	4840	5991	+	RJZQ01000014.1_4839-5991(+)_1	MKNTDIAISIEQQFGEIVDIILQHKSNASRVVNEELLLTAWHVGGYVSAKLRSEEWGSKVVSQLSEYIRSQRPDLKGYSKRSIYNMVMFYDEYSSETFIAAIKQYLNTEFVQTASAQIEVGNHVQESATIVQSMVTQIVQSTAGQMPKILELTTLSNHIEILCRCKSNEERIFYILYANKEHLSYKEMQRCISNQTYVGLLGNKDNMSKGLLERYPNAPIMFKDTLFVDFLNLPKKHSESILRNGLVEHMKQFILELGKDFIFMDQEYRLNIGTSTFKADLLFFHRGLQALVAVELKKTKFHPRDLGQLEFYLEALDRDVKRSNENPSIGIILCPEADRVVVEYAMSRSMSPTMIAEYKRILIPQERMQQQLNEFCNLFLNKD*
GCA_014849465.1	RJZQ01000016.1	7	Paris	RJZQ01000016.1_52	DUF4435	AriB	76622	77620	-	RJZQ01000016.1_76621-77620(-)_1	MGKRLTENLSSLYIGAANSLKPKRARRKIVAYVESYDDISFWRSILAEYEDNTRYFEVMLPSQTSLAKGKKTVLMNQLGKQLGENMIACVDSDYDYLLQGRTNTSRYIIENPYVMQTYAYAIENYHCYAEGLHEICVMATLNDHKLINFPEFMKLYSQIAYPLFVWSVWFYRKHILSEFSLLDFCSYVKLDQVSTHHPERSLETMAKKVNRKLHDLERHHPEALEEIESMKKEFDRLGVHPDNTYMFIQGHHIMDNVVLRLLIPVCTVLRREREQQIHDLALHDMQLHNELTSYQRSQVGVEVVIHRNSFYKNSPLYQMIRRDIEKFLKIIR*
GCA_014849465.1	RJZQ01000016.1	7	Paris	RJZQ01000016.1_53	AriA_WP_163211684.1	AriA	77635	78459	-	RJZQ01000016.1_77634-78459(-)_1	MKKQAEYIKRIEIKGLWGRKNIAWDLRPDVNILSGVNGIGKSTILNNSVRRLSDLEGGALSNGIHLGVSFTFYPEDATYIHFDVIRSFDRPLLSSGLLEKIGNQNVKTELDWQLYLLQRRYLDYQVNIGNRIIELLTSGKPENQAKATEISLPKTHFQNLVDDLFSETGKKILRQSNEIQFEQDGDILTPYQLSSGEKQMLVILLTVLVQDNQPCTLFMDEPEISLHVEWQQRLISLIRSLNPNVQIILTTHSPALIMNGWMDAVTEVSDITTL*
GCA_014849465.1	RJZQ01000023.1	8	SoFic	RJZQ01000023.1_114	SoFic__SoFic	SoFic	164570	165679	-	RJZQ01000023.1_164569-165679(-)_1	MYLHERENWWQFTYDSSKVLKLLGRIRVKQGMVLGSLSTLGFEFQDEAMLSTMSVELVRSSEIEGEMLNLQEVRSSIARRLGIETAGLVPASRYVEGIVEMLLDATQNYKKPLSDDRLFGWHNVLFPSGISGLYRIEVGKYRTGEMQVVSGAMGREKVHYQAPSPEKVPEEMKRFIQWVNTEEDIDEVIKAAIVHLWFVSIHPFDDGNGRITRALTDMMLARSENTGKRFYSMSAEIKLMQKEYYEILERTQKGDGDITEWLLWFLKCLEKALDSTRDTLAAVLEKAKFWEYFRDIEFNVRQRKLINMLFDGFLGKLTSGKWAKIAKCSSDTALNDINDLIAKGVLVKNNEGGRSTNYSLAKLHCIDEM*
GCA_014849465.1	RJZQ01000032.1	9	PDC-S23	RJZQ01000032.1_31	PDC-S23_WP_205131397.1	PDC-S23	41561	42538	-	RJZQ01000032.1_41560-42538(-)_1	MELNDKIVIYRTADGQTSIDVKLEDETVWLSANQMANLFDRDEKTIRKHINNVFSEGELEKENNTHFLRVDGVKQPVAFYSLDVIISVGYRVKSQRGIQFRIWANKVLKEYLVKGYVVNKVLTEQRYTELKQLVTVLGRTVKTQEALTSEDALNLVEVVSDYAYALDTLDRYDYQQLAVEQTTNDVKFHATYEGAMQAIEELKEKFGGSQWFAHEKDDSFKSSIGQIYQTFGGQDLYPSVEEKAAMLLYLVTKNHSFSDGNKRIAATLFLWFMAGNGILYNPDGSKRIADNTLVALTLMIAESRTEEKDIMVKVVVNLINKNNYE*
GCA_014849465.1	RJZQ01000033.1	10	PDC-S01	RJZQ01000033.1_61	PDC-S01_WP_067088819.1	PDC-S01	70073	71239	+	RJZQ01000033.1_70072-71239(+)_1	MDRLQDRFSKLLQEVSTDFHRYMYHQINWNNRMIGLTGPRGVGKTMLILQYLKENLPRENSLYVTAEDFYFVEHRLLDLADLFVKQGGKHLFIDEIHRYKDWSKELKLMYDYHPELQIVFTGSSVLDIHKGVADLSRRASMYHMQGLSFREYLNMFHGYDFPAYSLDDILQLKVTIPAGFRPFQYFSDYLKQGYYPFPKNDYENLLLQIVNVSIESDIPQYAGMNVSTARKLKQLLAVIAKSVPFKPNISSLASVLNVSRNSVADYCLYIEEAGMIAQLRDDTGGIRGLGKVNKIYLDNTNLIYALGREGVEIGNVRETFFFNQLRVNQDVITSSVSDFKIDGYTFEVGGRKKGQKQIEGIDNAFVVKDDIEYGHGNVIPLWTFGFNY*
GCA_014849465.1	RJZQ01000035.1	11	RM_type_IV	RJZQ01000035.1_2	mREase_IV_00003	mREase_IV	1475	2380	-	RJZQ01000035.1_1474-2380(-)_1	MIPNYQECMLPLLQLLSDNQVHTSKECVEKLSVTLELTEEEKSELLPSGKQTIISNRVSWARFYLEKAGLVKVISRGKYQITQEGVNLLAEHPTIINNDILYRYDQFLEFMKQGSTKGNNDNNNIKSLQPSFTEQTPEEILDSTYKQLQSNLSEEILEKVLQQSPQFFERLVVDLLVKMGYGAGKITGRTGDGGIDGIIDEDKLGLDVIHIQAKRWQIGNNVGRRELQSFVGALAGQSGRKGVFITTSSFTREALEYNPSNVKIAKIDGKKLADLMITYNLGVSTKVLYELKKIDTDYFEE*
GCA_014849465.1	RJZQ01000036.1	12	cas_type_II-C	RJZQ01000036.1_46	cd09643	Cas9	54178	58677	+	RJZQ01000036.1_54177-58677(+)_1	MKHILGLDLGTNSIGWAVISSSFDETTQKEQLKGIEAAGSRIIPMDAAQLGDFNKGNTVSQTANRTQFRGVRRLYERKKLRRERLHRILQLLGFLPKHYANQLDRYGKFIANSEPKLAWTTNTHGLPYFIFQSSFQEMLNDFLQNNSQIKKVPYDWTLFYLRKKALIQKIEKEELAWVLLNFNQKRGYYQLREEETEKASSKTRQYFDSQIVTDITDTGQVYKGLKIFTITLENGEKGKFFSKNMPDWKSQKKDIIAIIDLDKNGNDKYDENGELSRRFKIPTEQEWEEQWELIKTKTQKDLDTSHKTVGAYIYDTLLQTPSQKIRGKLIRTIERKYYKDELNQILKKQEEFHPELRDSNLLEACIEELYPNNEAHRNAIAKYSIAQLLIEDILFYQRPLKSKKSLISNCPYEEYTYINKETGEICTSPLKCIAKSHPLFQEFRLWQFISNLRIYQKEGTINGKFTTDIDVTSQFLKTEDAYANLFDWLNQKKEIRQDTFLKNPAFGLKKNTANYRWNYVEDKTYPCNETHYKILSYWEKAGIEQSALTSEIEEKLWHILYSISDKNELRKALQHFADKNYLSDKFADTFQQIPPFEKDYGSYSAKAIKKLLPLMRIGRYWKAENFDSTTLDRIEKILTGEFEENIKNRTREKTIHLDNLYSFQGLPTWLACYIVYNRHSEIKDVTKWQQPSDIDAFLNAFKQHSLHNPIVEQIIMETLRTVRDIWKQTGHIDEIHVELGREMKNPAEKRRKLTQQIQENENTNLRIKALLAEFANPELGIENVRPHSPSQQDLLRIYEEEALNETKDIPEDIAVILKKFNEVDTKKRPSTSDVLRYKCWLEQKYRSPYTGAMIPLGKLFTPAYEIEHVIPQSRYFDDSFTNKVICEAEVNKLKGNMLGYEFIKNNQERIVELGFGQNVKIQTVEAYELFVKEHYSYNRTKMQKLLMEDIPDQFIERQLNDSRYISKLIKSLLSNIVRDEGEEEATSKNVIVCTGSITDRLKKDWGINDVWNKLILPRFIRLNEITESNRFTTTNACNKTIPAMPLDLQKGFNKKRIDHRHHAMDAIVIACANRNIVNYLNNESASKNAKISRQDLRQILCKKTKTDNLGNYQWLIDKPWDTFTQDVYSILGNIIVSFKQNLRIINKTTNHYIHYENGKKVSCSQKQGDSWAIRKPMHKETVYGEINLRRTTTATLKAVLENPQRIIEKDLKKKIKELLTQGLNEKQIKKYFEDNKDIWQEINLKKIPVYYFTKETANRFFACRESINTTFNKKKIEEKVADTGIQQILLRHLEQNGNNPEQAFSPEGIEQMNKNIMSLNNNGKFHQPIYKVRTYEQADKFAVGQTGNKSTKFVEAAKGTNLFFAIYETAHKRSFASIPLNVVIERLKKGLSPAPENEKGNLPKFILSPNDLVYVPTKEEIENGHINQPIQKDRIYKMVSCTEGECHFIPYFVAKPIIQTIELGSNNKAQKTWQDEMIKEICIPIKTDRLGNIITSISL*
GCA_014849465.1	RJZQ01000036.1	12	cas_type_II-C	RJZQ01000036.1_47	Cas1_II_WP_078484493.1	Cas1_II	58674	59600	+	RJZQ01000036.1_58673-59600(+)_1	MIKKTLYFGNPAYLSLRNAQLVIKLPEVEKCPSLPEAMKRQSEITKPIEDIGVVILDNKQITITSGAIEALLENNCALITCDSKSMPVGLMLPLYGNTTQNERFRKQLDASLPLKKQLWQQTIQAKINNQASSLSICINEDIKCMRIWANDVRSGDPDNLEARAAAFYWKTLFHDIENFTRDRDGIPPNNLLNYGYAILRAVIARSLVTSGLLPTLGIHHHNRYNAYCLADDIMEPYRPFIDRLVYQLYSENKMELTKEVKASLLSIPTIDVRISGKRSPLMIAASQTTASLYKCFSGESRKIIYPEF*
GCA_014849465.1	RJZQ01000036.1	12	cas_type_II-C	RJZQ01000036.1_48	Cas2_II_WP_167337171.1	Cas2_II	59600	59932	+	RJZQ01000036.1_59599-59932(+)_1	MERFSEYRVMWILVLFDLPTETKKDKKAYTDFRKNLQKDGFTMFQFSIYVRHCASSENAAVHIKRVKSFLPEYGQVGIICITDKQFGEIELFYGKKASGVKTPGQQLELF*
GCA_014849465.1	RJZQ01000040.1	13	PDC-M13	RJZQ01000040.1_17	PDC-M13C_WP_023354497.1	PDC-M13C	23243	23464	-	RJZQ01000040.1_23242-23464(-)_1	MNEKTEMMADMIKKLACLLIEQNDKLTLEQALATVFNSEIYGKVMNERTSFYTQSPRYVFSFLDEELKKGKLG*
GCA_014849465.1	RJZQ01000040.1	13	PDC-M13	RJZQ01000040.1_18	PDC-M13B_WP_002691346.1	PDC-M13B	23461	23931	-	RJZQ01000040.1_23460-23931(-)_1	MKLYHGTNKEFDRIDLLKSKPNKDFGRGFYLSADYYQALNMANVKVEQLGCGSPVVLTYEVEEVWEGLNVLRFEEYSEEWAKFILLNRNNPTSHPVHGYDIVIGPIADDRVGVQLWRYENHSIDLPTLVRNLKYMKGITIQYFFGTERAIRLLQRV*
GCA_014849465.1	RJZQ01000040.1	13	PDC-M13	RJZQ01000040.1_19	PDC-M13A_WP_075424075.1	PDC-M13A	23928	24152	-	RJZQ01000040.1_23927-24152(-)_1	MKYDVKEKLEWTVIFLFEFGHKYGLTMKQAFNYLSRFKGIDFIDRHYDYVHTQSFTSMVDDIAEYCRRQGGELV*
GCA_014849465.1	RJZQ01000041.1	14	Mokosh_TypeII	RJZQ01000041.1_38	Mokosh_TypeII__MkoC	MkoC	52489	55959	+	RJZQ01000041.1_52488-55959(+)_1	MNKKLLKYWKNCLLDAEWSNSMFYKEPRVTLAFEDCMPESIPEEDIELLFPDRREDGKKCKVRIAPCVLLPEYENGKPIGKTFPEYPFFITAVLGPDGSLQLPENPMDRVPMFVRKFLSPNAKDDRTLASLDEVDSLLSAFKTDVATEEEYWEACEALFRKATGMTFAEMNYTDQPEMVITKAPVTGMAQNILRLYDKLLECNEDLPLLECLTRCECEPLLPMPARREVYANKRHLAQMSSDFPLSVSQRETLAMYTHPRGSRIFAVNGPPGTGKTTFLQTVIANRLVHSVLSDGEPELIVASSVNNQAITNILKDFEMETVETDTAEVGLAARWLPELDTLGLYLSGKEELTERYAMMLNTRGKGFPETYDNPERVDEYRTYYLELFNRYFHTSCKDETECQHYLRGQMALLRDWIETGMEAAAQKESGGVNGGKNLLVRMMQHFRKTSSAYEETMARWEENDDFRARYTRLTEGEEYRNLPCMEDMAVRLDISYRYQMFWYAIHYREAEFIRRLSRCSGNLNRSDRAVYLERLRRLACVMPVFISTFHSLPRYMTCSSEGNPSVPLYNTIDLLIVDESGQVSPELAVPSFSLARQAILVGDIEQIEPIWPVTGQYSFINLRRSGVVTSSKDPLYAFLSEHGFLSSSGNLMKMARKSGSYQVDGERGAFLREHRRCLDSIIAYCNDYVYHGRLLPLKGDRPKYAALPSKGYVHVNGYSQKGKTGSRFNEAEAAAIVKWLSREKRKLEEAYGKPISQVAAIVTPFKAQERLLRKLLSGLPDAADFVTMTVGTVHSLQGAQYPLVIFSPVNSPDDTSYFMEAGGKYNMLNVAVSRAQYHFLVFGHMNIFHPDRDTPSGNLAKWLFDSQQSEISSHFLYQDEEPLLSQSLDVPRQSAAVCRLSTLEAHTDILRQALQTARRKVVIVSPFLSIRALESDHLLPLIQEAVERGVEVVVYTDHYLDKKNGLWKDESLQARRALVEHHVSLRVLKGIHNKTLVVDDRLLVEGSFNWLSARRNKDDARHECSILVQAPAAAACIDQLMQELEAIDREALFYCPPKQKILCADFFCQPLYHNYWNSVLTHLRERASRLNLPEDSNPEPLQEIRKKYPRHRAAWTDEEMQLVWELMNYTNDLRVFTDCLQRSERSIRYKVEGTAP*
GCA_014849465.1	RJZQ01000041.1	15	mza	RJZQ01000041.1_46	MzaB_00001	MzaB	61659	63164	+	RJZQ01000041.1_61658-63164(+)_1	MSTYKQSIPQADTLMGAMRSMGYSFEAAIADVIDNSISANCNVVKLYFPSEPTDSLVVGILDDGEGMSADVLFEAMRYGSTDSEFERQVNDLGRFGLGMKSASLSQCRVLTVVSLHEGQLSSYSWDFNCIQERKEWIVKELEQTEIKALPYIDSLLKFPHGTLVLWQDFDVLEKTSGGLVYDALVDLKDIVANNLALIFHNFLSARGKDNVKMYVNKGKIKPMDPFLESHPKTTTKKERSIAIRDSKGKERQIWVKPYILPFATDLNDEHRKLIGGIETLRIKQGFYVYRNKRLIIWGTWFGMKPRSELTKNARVRVDIPNSLDDIWSIDIKKQTASIPKQIQRQLRQTVIDAMDISVRKQTHRGRRENVDDIDYIWDRMEGRGKTFYYQINRENKVFQMVRERMSEEDYTLLEILLKEIEQNVPTQQIYIDKSNDAIRQEEPDNRLDEVYQLGVYMVSLAKSFGKKSIPEIVSDLMRTEPFCKYKVIEKKLLENYKDEIK*
GCA_014849465.1	RJZQ01000041.1	15	mza	RJZQ01000041.1_47	MzaC_00001	MzaC	63190	66042	+	RJZQ01000041.1_63189-66042(+)_1	MISAHLELMKKTSGFVPTLENIKPAIERAITFSGIECDEDDKKKLLEEIEYREKITHILGDIIYDDYELRKWYFNETVEDNYFWERYYRYLKEQGSIDDKSINLLHEKTLPDIMNCLYNPKEEFDGKRLKRGLIIGDVQSGKTATYSGLICKAADAGYKVVILLAGITESLRQQTQERIDEGIVGYTIRKVNKQIREGRVGVGKDNKQRRASSFTTCVKDFVKGSNLISTTLSEHNSLVLFVVKKNVSVLTKLHDWLKNQNMDVRTNSINHPMLLIDDEADNASVNTKKDNTDPTKTNAIIRKICNLFQTANYVGFTATPFANVFIDPDSVDSMKNADLFPEHFIYTLPTPSSYIGADKIFHKDKEYYRNLRFITDIEEPDYTSYEYKEDSKENIDELNRGTFYYRHTKEWNGILPNSLKESIYCYYLANVVRDLRGHGTKPRSMLINMSRFVKVQCVIKEHVAKIQDNFIRTIKYNFDEDSSKNVRLSLYKELEQIWNKHFDNVTDISFTDVIKKKHLLGAVYDIETDIPKMEIIVVNGSSASKLDYKSNPSLRVIAIGGLALSRGLTLEGLLVSYFYRNTATFDVLMQMGRWFGYRPHYDDLFQIWISQASATWYREVAIAATELKTDIRKMFEQHLTPKDFGIKVRDYCDELQITANNKMRTAYELLMMESYYGNICDTPYLSVKAEHNKDNWEQVKSFVAHLFEGGYKFSFANINKYEDKDVYSDIDKSRYFADVPKELVVDFLANIKSSLVNMKFNRQNLIDFICDEETKGVDKWDIVFEGGDGQSFYDIPGLEMIRCPRRQVEEHDHVIQISSRRRILGLREGKFCLTQKEIELAEKRCRDVWEKEGSNVQGRNIPLKAYFEYLPYRKPVLIIMLIEPIEPENKEVNKKAIEYIESLNGNKMIAFAVGFPGLKETGKTKKYKVNKTYYQLNMLDEPDEIEDDEE*
GCA_014849465.1	RJZQ01000041.1	15	mza	RJZQ01000041.1_48	MzaD_00001	MzaD	66032	66943	+	RJZQ01000041.1_66031-66943(+)_1	MKNKLTATFSQSFQSGEFIRVGENRNLSLFVGKDEKGNYAFDFRGSYIPVRIAQSDVITVQQGKSGEDYILRFSLCNNELLEYFSTFCQDLLDSTEYTKNDEDAYKTLCSRYFSWKKLFRPNKSGMNDNEVMGLIGELLFMQDYMIPHYGVDTALDSWMGPEKTHKDYSTGSIWYEIKAISVGKDSIKISSLEQLDGDDDGVLAVYCLEKMSPSFCGIKLNGLVQSLMAKMKTVQNREIFLSKLSMYDYDFSPEYDNFVFANVGFSMYCIGDDFPRLCRKNTPNAINKIQYEIFLSELEKYKL*
GCA_014849465.1	RJZQ01000041.1	15	mza	RJZQ01000041.1_49	MzaE_00001	MzaE	66956	69073	+	RJZQ01000041.1_66955-69073(+)_1	MEIKEYRAQFIDQLRFDADHEGTEPETQFILKTLEELETIGELNDPMPMSIEMRGKRGRIMALDAYAYDEADSALILIASDFTNERDTVSTLTNTRITDLYTRMRNFLDEAVNGKMSDYCDDSDPAIILAKEFRKKIGKGMLDTEILRFKFYILSNSVLSKQVKNVTQKDFLERPVELNIWTLERMFQTFTSDVSEIVEFDTKDFDCDGIQYLKADLGDDSDYDAYLGIVPGKFLADIYLKYGSKLLQGNVRAFLSVRGKVNKGIRSTIINNPENFFTYNNGIAIVARSIGFSADKTRITHFKDLQIINGGQTTASLANAIIRKEDKKGMGNLFVPMKLTVLNVENDMSEEDVERYNDITKTISKCANCQNPVSDADFFSNHPFHVMMEKLSQKVLAPPVAGKPYQTRWFYERSRGKWEQEQMKLTQAERKTFCEKSPKSQVVKKEKLAKCLNTIRMNPHQVCQSSAINFNRFADYVEELYDKSKDSINEEFFKKGICSVIMFDELDVMVNKSEWYPKGGDKAQIVPYTIAKLMSLLSKDVDLDWKTIWNKQTMYPALAKELIRLALVTQRFLTEQAGGGLVRTISRTLAVWDSYRKVPFEFSDAFIATLISKEETKVTEATAKRAHRFNSNIDASVEIFNLGADYWMKVYNDLSKENVLSYGDLDFIKSIATRFIAKMVLPSPAQCKRLLKIVNNIEDKGYVMP*
GCA_014849465.1	RJZQ01000042.1	16	AbiL	RJZQ01000042.1_30	AbiLii-1	AbiLii	26986	27639	-	RJZQ01000042.1_26985-27639(-)_1	MRKRKDFKRREGVKSARLVVIAAEGRNTENIYFESMKVSLCASDVHVEVLHRDSNESSPENVYEQIRKFMSEYNIEDDDQLWIVVDKDKWKDKMLSAVAQYCTQNDNLRFCVSNPCFELWLLLHIENIATYNEEEMAALKMNRKVNTQNTWLKKRLKDLTGHYRESDYDAMALLSHVDIAIERAEKLDTTPTDRWPQSVGTRVYLLAKSIIGRKDNI*
GCA_014849465.1	RJZQ01000042.1	16	AbiL	RJZQ01000042.1_31	AbiLi-1	AbiLi	27646	28968	-	RJZQ01000042.1_27645-28968(-)_1	MILRVTIENLYSFMEETEISFVAGKSTLHSEQVSRAEKRDDISVLKAGIIYGANASGKSNIIKSVSMIQKIALSGIPKKYVEPFKLTATNNRPSKVELEFKVGKKFFAYGAEFTIRGIVEEWLYEITSRADREIFTRKVTAEGNEFTFGTVNGDTETLQLLKFISQSTPITDSFLSEYIKRNGKGLPLINDVYGWMKESLKIIFPDSRYEGISIRAEKDKDFAVATKSLLEYFNTGIVDIRRIKVSKEDVDLPKELISELLSEAEPNKNFVIASPTDSTIYFFETDSDGITVIYKQNAIHRTENNDEIPFEMSEESDGSIRLLDFIPMLIDLRLNESVYLVDEIDRSMHPMLSKKLLEYYFKHLSNERDTQLIFSTHESNLLDLDLIRADEVWFVEKGHEGASHLTSLAEYKPREDIRKGYLQGRYGAIPFFAPVSSLKW*
GCA_014849465.1	RJZQ01000042.1	17	RM_type_I	RJZQ01000042.1_29	REase_I_00001	REase_I	23853	26981	-	RJZQ01000042.1_23852-26981(-)_1	MSFTEDNYEKAVTALFEQMGYTHLYGPDIERDYYVPFYEEQLMESLSNVNRGKPQTAINEAVSKLKDIDTGSLTQKNELFMDYLQHGIEVSFFDGKEQRNDIVYLIDFAHTECNDFQVVNQWTFVEYSEKRADIIIFINGLPLVVMELKSPSREETDASEAYLQLRNYMKEIPSLFIYNVFCVMSDMACSKAGTLTSKEDRYMEWKTKDGDYESTDFADYDTFFEGIFQKERLLDIIKNFVCFSKDEAGAAKILAGYHQYFAVKKAIERTKIAVQNDGKIGVFWHTQGSGKSLSMVFYAHLLQSELSQPTIVVITDRNDLDDQLYTQFAKCKDFLRQVPVQAKSREDLKALLAGREANGIVFTTMQKFEESAEPLSLRKNIVVMTDEAHRGQYGFEEKIRMTKNEKGEDIAKRVIGTARIIHDCLPNASYIGFTGTPISTKDRDTVEVFGNYIDVYDMTQAVSDGATCPVYYESRVINLNLDEATLRAIDAEYDLLAEEGATDEQIEKSKKEMSHLEEILGAPETIDSLCRDILKHYEENRQYELTGKAMIVAYSRPIAMSIYHKLLELRPNWTEKVKVVMTGSNKDPEEWHDIIGNKQYKKELAKRFKDNEDPMKIAIVVDMWLTGFDVPSLATMYVFKPMSGHNLMQAIARVNRVFNGKAGGLVVDYIGIAKALKEAMHDYTRRDRKNFGNPDIKETALLKFREKLEVCRDLFHGYDYSNFQTASDLECAQIIKGGVNFIMSPAKQEQHQIFLKEALLLHNSLTLCRSLLDESQRYEAAFFEAVRTLLSRMTGKGKVSKREINARIGELLKHSIKSEGVINLFSDVKAEFSLFDAAFLDDISKMKEKNIAVELLKRLLAERVTLYQKTNIVQAEKFSDLLNRSLSNYLKGLLTNEEVIQELLKLAKEISSSEAAGNDLGLTREEKSFYDALTQPQAVHDVYTNEELVTMTKELTEILRKNRTIDWQKKESARAGMRKMIKRLLKKYHYPPEEAANALETVIRQCEQWTDNEMPVNEPKVYHLYESDYPMAAAERVEYNKK*
GCA_014849465.1	RJZQ01000042.1	17	RM_type_I	RJZQ01000042.1_32	Specificity_I_00017	Specificity_I	29194	30357	-	RJZQ01000042.1_29193-30357(-)_1	MEEWKEYRLGDIATIKGGKRLPKGVNLIKAPNNHPYIRVQDLGHEKTLELNSSYAYVDDETQKFISKYIVNTGDIIMSIVGTIGLIGIVGNTLNNANLTENCVKVVNVSNIEKEYLYYFLISTYGQSEMSKGIVGAVQLKLPIKNIQNISIKAPNLIIQKKISNILQSLDEKIELNCRINENLEQQAQALFKSWFVDGTNIELNYHELGNITSITAGGDKPSIYSKELTEKYYTPIYSNGIENEGLYGYTDFAKINSSSITISARGTIGYICLRTKPYVPIVRLISVIPKKEELSAEYLYLWALRQNFSATGTTQQQLTVPNLKKISIGIPAKEILKKFNNIVIPIFQSIEKNKDENKNLAQLRDTLLPKLMSGELKLSEIKTKLYE*
GCA_014849465.1	RJZQ01000042.1	17	RM_type_I	RJZQ01000042.1_34	MTase_I_00002	MTase_I	31104	32609	-	RJZQ01000042.1_31103-32609(-)_1	MAKKNNTADIGFEKEIWKAADLLRGNLDASEYKSVVLGLIFLKYISDRFEAKYNELVEEGDGFEEDKDEYTSENIFFVPQEARWAVVAEAAHTPEVGTAIDNAMRLIEKENPRLKGILPKNFARPELDKRRLGDVVDLFTNIQMKEHGDSKDILGRTYEYCLSKFAEAEGKLAGEFYTPACIVRTLVEVLQPYSGRVYDPCCGSGGMFVQSAKFINEHQGNINNISVFGQDSNPTTWKMAQMNLAIRGIEADLGKFAADTFFDDQHPTLKADYILANPPFNLSDWGADKLQDDVRWKYGIPPSGNANFAWIQHMIHHLSPHGRIGMVLANGALSSQSGGEGTIRENIIKADLVECIVAMPSQLFYTTGIPVSLWFLNRAKKQTGKILFIDARQMGTMVTRKLRELTEEDIQRIAKTYNDFQAGVLEDEKGYCAAATLDEVAKQDYILTPGRYVGIAEAEDDGEPFLEKMERLTSELSEMFEKSHQLEEEIRKQLGSIGFKI*
GCA_014849465.1	RJZQ01000043.1	18	DMS_other	RJZQ01000043.1_93	PbeA_00005	PbeA	125316	128021	+	RJZQ01000043.1_125315-128021(+)_1	MTPEEKARQKIDQWFSDAGWKVVDRDEYEPTCTAVAIREGLLKGNLEADYFLFINGKAVGVLEAKREETDAFSDKVCNQAVLYARNVPRIYQTYQKPLPFIFTSNGKDLYFCDFRKQDSCFNQIMTIPTPYELVKLLGINDYFAGLPTLRKKGLRDCQYEAVTELEKSFKSGQNRALMVLATGAGKTYTACLAAYRLLSYTPMRRVLFLVDRNNLGKQAEGEFGTFRLTENGDAFNTIFTVNRLRSSAIPSDSNVVISTIQRLFSFLKGDTIEDNDNDDDNEPTEEVVLPPNLNLPHDYFDLIIIDECHRSIYGNWRKVLEYFDTARLVGLTATPIPETMAFFNNNRIVNYTLEKSIVDGVNVDCRVYRIKTQVTENGGAILEGEKIKEETRYTGDIKTISNKETKTYTNKELNRSVINPAQIKLILSTYRDVVYTELFNDPQRDANFDYMPKTLIFALNETHASNIVQIAKEVFGRTDDRFVQKITYSAGDSNELIRQFRNDKDFRIAVTCTLVATGTDVKPLEVLIFMRDVESLPLYIQMKGRGVRTIGDEQLRNVTPNAFSKDCFYLIDAVGVTEHEKTIPTITDEPTTKIITFKELLEQITHGYLPDEHLKRLAATLSRIYNKADNSQRNEFVRLANDDMKELASRIYEALENNILPPFVNTNEPNNERKGLVSPLANHADARRYLLILAAGFVNTLMPGEDTLISKGFSIEEAKSTAEAFENFCKEHSDEIEALRIIYNNEGEPITYSMLKDLENKLKMANNHFTSKQLWNSYAILNPNSVRRSSTKEESDALTNIIQLVRFALHQIERLDSVVSTSKQYFNLWIGQNQREITDKQREVISRIVDYIASNGACTIKEIREDDVTQAAQMIRAFGSMQKADEALQSLYTFIVLRKAA*
GCA_014849465.1	RJZQ01000043.1	18	DMS_other	RJZQ01000043.1_94	MTase_I_00009	MTase_I	128026	129459	+	RJZQ01000043.1_128025-129459(+)_1	MATNNITEQSLTKKVWNLATTLAGQGIGFTDYITQLTYLLFLKMDAENVEMFGEESAIPSGYQWSDLISLDGLDLVRQYEDTLKLLSEQENLIGTIYTKAQNKIDKPVYLKKVITMIDEEQWLIMDGDVKGAIYESILEKNGQDKKSGAGQYFTPRPLIKAMVDCIAPQIGETVCDPACGTGGFLLTAYDYMKEQSSSKEKRDFLRNKALHGVDNTPLVVTLASMNLYLHGVGTDRSPIVCEDSLEKEPSTLVDVILANPPFGTRPAGSVDINRPDFYVETKNNQLNFLQHMMLMLKNGGRAAIVLPDNVLFEGGAGETIRKKLLSDFNLHTILRLPTGIFYAQGVKANVLFFTKGQPTKEIWFYDYRTDIKHTLATNKLERHHLDDFVTCYNAGNLEGRKETYDAVNNPQGRWRKYPVDDILTRDKTSLDITWIKQGGESDDRSLAELMADIKEKSKTISAAVAELEKLLANINED*
GCA_014849465.1	RJZQ01000043.1	19	PDC-S02	RJZQ01000043.1_95	PDC-S02_WP_011937941.1	PDC-S02	129464	130615	+	RJZQ01000043.1_129463-130615(+)_1	MKNTDIAISIEQQFGEIVDIILQHKSNASRVVNEELLLTAWHVGGYVSAKLRSEEWGSKVVSQLSEYIRSQRPDLKGYSKRSIYNMVMFYDEYSSETFIAAIKQYLNTEFVQTASAQIEVGNHVQESATIVQSMVTQIVQSTAGQMPKILELTTLSNHIEILCRCKSNEERIFYILYANKEHLSYKEMQRCISNQTYVGLLGNKDNMSKGLLERYPNAPIMFKDTLFVDFLNLPKKHSESILRNGLVEHMKQFILELGKDFIFMDQEYRLNIGTSTFKADLLFFHRGLQALVAVELKKTKFHPRDLGQLEFYLEALDRDVKRSNENPSIGIILCPEADRVVVEYAMSRSMSPTMIAEYKRILIPQERMQQQLNEFCNLFLNKD*
GCA_014849465.1	RJZQ01000045.1	20	AbiO-Nhi_family	RJZQ01000045.1_2	AbiO	AbiO	231	1724	+	RJZQ01000045.1_230-1724(+)_1	MKHINLQSVIEAYRNLESSLFQKLMNSYGIIVGGLNGIKDYELDGIEGLINNIFKHTADITVTSNYYLGYSIPQIGKEFDLLRFGTNYLVNIEIKTKSSPEKILKQQVKNKYYLSFLEKETHIYTYVLNENKLYKLMIDKSGPITREIDFHELCDDLSSQKIMYLNHIDEVFEPSNYLISPFNSTDRFINEEYFLTIQQEEICKAIQKQLADKTTNFIALTGGAGTGKTLLTYHIAKKVIQVGHEVLILHCAQLNAGHELLKNKYKWHIHMPRYAPSFSDYDLVIIDEAQRMRPEQFNKYTEEIGTLNIKCIFSYDEKQYLSDNEKEYNLKKRIEEELSCTPYILTNKIRTNKEIAFFIKQLFDSQTNIPGITYPHIELTYCKDYFSAKILLQTLLNEGWEIPSYTPGTRSIFDYEKYFPSNKMCAHSVIGQEFNNVAIVIDEHFKYTKNGKLTASNQYYSQRQMLYQIITRARKRLHIIVVNNASMLARCIEILNK*
GCA_014849465.1	RJZQ01000055.1	21	PDC-S34	RJZQ01000055.1_15	PDC-S34_WP_019106980.1	PDC-S34	17074	18180	+	RJZQ01000055.1_17073-18180(+)_1	MSKEFLRKSKEDKPVVAICYDFDKTLSPDDMQAQGYIQSVGYEVESFWKESNGLAEENDMDQNLAYMFTMIQKAHGKFVFNREALMDYGAKVKLFPGVDTWFKRIREYGESKGVIVEHYIISSGLKEMIEGTKVADEFEKIYASSFYYDKDGVAQWPAQVINYTSKTQFLFRIEKGTLDVNDFAVNDYFEPENIRIPFRNMIYIGDSDTDMPCMKLINTNSGHSIGVFNPETQDKRKVYKMMEDKRIKYFAPADYTENSELDILVKTIIEQTASNEKLVSFHYKNQKEQLNQNINVEVQEVKEKEKLILDLENSNSFARTHFVISKLKAFNNWSDKERQQLKQIAEKNNQVSYIKDDEDIAFFYSSLG*
GCA_014849465.1	RJZQ01000056.1	22	PDC-S02	RJZQ01000056.1_6	PDC-S02_WP_080642564.1	PDC-S02	2377	3495	-	RJZQ01000056.1_2376-3495(-)_1	MSKSISILDEDYLQWVQDLCNRYRQSQIKAAVKVNREMIRFYYELGRDISEKKAESRWGSKFFASLSRDLIAQNPGATCFSPTNLLYMRNFYRLYSNFLEITQQPAEQIEGEVIITQQLAEQIRNLIFSVPWGHHMYLIDKCSDNPTEALFYARETVKHGWSRSILMNMYGTDLFDRQGKGDTNFINTLPSQESDLAQEITRDPYCFGFTQLCEPYNERVLKDALITNIEKFLLELGTGFAYMGREYRLEVGQTEQFMDMLFYNVRLRCYVVVEVKTTKFEPSHIGQLGSYMVAADHLLRNPGDNKTIGLLICKSKDRIEAQYALESSSQPISISEYELEKFYPEKLEGTIPSIEEIERKLNAKNEDGIEKI*
GCA_014849465.1	RJZQ01000060.1	23	SoFic	RJZQ01000060.1_45	SoFic__SoFic	SoFic	51617	52426	-	RJZQ01000060.1_51616-52426(-)_1	MEQGVWQEIERLYQKFQQLGISEAVDYEKYYLYSLITHSTAIEGSTLTEAEAQMLFDEGLTAKGKPLVYHLMNEDLKKAYELAKEEAKSKKPINSAFLQKLNSTLMRTTGSIYNVMGGSFDSSKGEFRLCGVTAGIDGRSYMSYQKVPAKVEELCALLQEKQKAVGTFREQYELSFNAHLNLVTIHPWVDGNGRTARLLMNYIQFCYNLFPTKIFKEDREEYISALRQSQEEETNLPFLGFMAVQLKKSLSLEIERFKTSQKKIFSFMF*
GCA_014849465.1	RJZQ01000061.1	24	DMS_other	RJZQ01000061.1_28	Specificity_I_00028	Specificity_I	34201	35604	-	RJZQ01000061.1_34200-35604(-)_1	MSYQVPQCIDKNKIFIVNRSEIDGRLDPKMALYNKKVRHALYPLVKLKNLLLEKPQYGANEAGIIRETNIQPRYIRITDIDENGLISANELGATVANAEDKYILNEYDILIARSGATVGKAYIHKELPYTCLYAGYLIRFIVNPHKIFPDYLFAYTQLNPYKEWVNAIQRPSAQPNINAEEYQSLEIPLPNLNKQREIVEYINEAYRKKQIKDKEARQLLGSIDDYLLNELGITIPKVKNDINNRIFIINKKDLVGRYTPSIYKNAISLRSELYDNIQLTHVAYINPHTKFPQANSKEIQISFVPMESVNETYAEIENYKNCTINDSKGFTRFQEGDLLWAKITPCMENGKSSIAKNLTNGYGCGSTEFHVIRPKNNNIMVEFIHSILHMKLVRETAKLYFGGSAGQQRVASDFLEKMNVPFPPIDKQQEIVDCISNMRNKAKILREQGKAILESAKQEVERMIIGE*
GCA_014849465.1	RJZQ01000061.1	24	DMS_other	RJZQ01000061.1_29	MTase_I_00013	MTase_I	35601	37763	-	RJZQ01000061.1_35600-37763(-)_1	MKDYIKIGIEKNLISFNEDMSRITYVFQNKERNFNNPEEKVQAETFLRLILDYNYPESRIKQFVPVTMGRGIKEADIIVYEEDMCLRPHILVECKRQEVSEAEYQQAIEQAYSYAFALPCEVKYVWVTSGIKSDYFEVDKNQNTRNQMPDIPQFGVKDVASYKYVYEAQYLPEEAGKQRFFDLAVIDQSELTRRFKQAHEALWAGGQLNPSEAFDELDKLIFCKIWDERKPRRMGEPYDFQIITVSKEEEKSESKRRLIENDNLYKRVMALYEEGRKKDKEVFRDNIRLTPEKIRTVVGYLESVNLGETDLDSKGRAFETFMGSFFRGNFGQYFTPRKIVKFIVDVLPIEHDSKVLDTSCGSGGFLLYALNKVRDKATEIYPNYKTDTRQYKHWFSYWHDFAEKNLYGIEISEQISRAAKMNMIIHDDGHTNVITSDGLVSDDTIISRTNNYGFKYGTFDFIITNPPFGSTVRQTEQAYFKTYQLGKKEEDWLAVSSQPENTRDGQSTEVLFIEQDYKFLKEGGYLAIVLPDGILTNSSMQYVRTQIEDWFRIVAVVSMPQTAFAANGAGVKSSVLFLKKWTKEQTNKLTSTKKNIETQLLNDNNYIAQRQQWDKEVKHLQKQKANEIKSAQNISATDAKKTEEYKLWNSDLLAMYADKVDELKNRLTEEYQLTKQKQLPDYPIFMAIAEQIGYDATGKKIAVNELDIIGEELKKFIDTL*
GCA_014849465.1	RJZQ01000062.1	25	PDC-M13	RJZQ01000062.1_10	PDC-M13C_WP_023354497.1	PDC-M13C	14525	14749	+	RJZQ01000062.1_14524-14749(+)_1	MTDDEQFMIECITTELTEYVMRDYHIGMKEALDMVYNSETYSKLIDMNSGLYYQSPLLVYDVFKEEQTTNRKEG*
GCA_014849465.1	RJZQ01000062.1	25	PDC-M13	RJZQ01000062.1_8	PDC-M13A_WP_075424075.1	PDC-M13A	13834	14058	+	RJZQ01000062.1_13833-14058(+)_1	METKIKDKIEYTVICISEFAKKHQLTLPQAFNYLKRWEGIDFLDKGYDVEHLFSIEDAVDDLTDYCKRQGGQLA*
GCA_014849465.1	RJZQ01000062.1	25	PDC-M13	RJZQ01000062.1_9	PDC-M13B_WP_002691346.1	PDC-M13B	14055	14528	+	RJZQ01000062.1_14054-14528(+)_1	MILYHGSNQDIKEIDLTKTRPNKDFGQGFYLTADKEQAMQMAKQKVVQSGGTPTVNVYEFDENHLSDNELNIKIFEGYTEEWARFILANRNRESKTKIHDFDIVIGAIADDKVGVQLFRYMKKYIDLPTLVKNLQFVRLTTQYYFGTERAIKLLKKL*
GCA_014851485.1	JACUZW010000001.1	1	PD-T4-6	JACUZW010000001.1_740	PD-T4-6_WP_036366335.1	PD-T4-6	804445	805458	+	JACUZW010000001.1_804444-805458(+)_1	MSPRIKPAPLPPDTLIGDYRVVRKLASGGFGVVYLANDAQGQEVAIKEYLPAALVTRAAGELIPKVSQEKLSLYRLGLKSFFEEGRALTQISHASVVSVLNFFRENETVYMVMNFLRGASLQEYVVIARGQRHAKVLRESSIRSLFDEVLRGLRIVHQHKMLHLDIKPANIFITDEDRAVMIDFGAAREVLNKEGNFIRPMYTPGFAAPEMYKRNGSMGPWTDIYAVGACMFACMTGQPPADVPSRRDKDRLAVALARLRGVYSDNLLELVQWAMELDPMARPQSVFAFHKALSHEPERRYTPLSVSERVRLQLDALIGEGRKTQSAAETSVRVKAP*
GCA_014851485.1	JACUZW010000001.1	2	PDC-S08	JACUZW010000001.1_242	PDC-S08_WP_202707215.1	PDC-S08	272547	273461	-	JACUZW010000001.1_272546-273461(-)_1	MSVSLQDQLVVAISSRALFNFEEENQLFDQDPGAYVQLQRQRLDVPAAPGVALPLVRKLLAFNHSGKRRVEVVVLSRNDPVSGMRVFRSARAHGLDTLQRGVFTQGRDPFGYLRPLGAHLFLSANEADVTEALGLGYPAARVLTESAGASNAHPHEVRIAFDGDAVLFSDEAERVYQAQGLDAFLRHEVEHVAQPLPDGPFKPLLAALHRLQKAVQAGDTGGMHLRTALVTARSAPAHERAIRTLMDWQIEVDEAMFLGGLPKGEFLREFAPDFFFDDQTGHVQSASAHVPAGHVRSGIANTRT*
GCA_014851485.1	JACUZW010000001.1	3	gabija	JACUZW010000001.1_793	GajB_WP_172889455.1	GajB	877551	878978	-	JACUZW010000001.1_877550-878978(-)_1	MPPELDLLSVARGSVTAPAGCGKTQLIADTLAAHTGSKPILVLTHTNAGVAALRARMARAAIPNSAYRISTIDGFAMRLAGKFPLRSGLPAQTLELANPGQDYPAIRAAAANLLQAGHINAPLRATYARLLVDEYQDCNAAQHSLVVWAAQTLPTCVLGDPMQAIFGFGGNRLVNWQIDVEAQFPALGMLQTPWRWRMAGTEELGQWLLNARALLQAGRSVDLQGAPAEVQWVQLAAATAEEQRRAAARTRGRNAQDSVLIIGDAMNVRGRYQLTSQTPGATVVERVDLVELIQFARFFDPAGANPLEQVVEFAASLMTGVGAAVLLERVRVLQHGRPRNPPTPIEAAALAFAQAPSVAEASRLLQAFARQPGTHVYRPEVLRCCQAAMEVAARGTSTLYAAALQARERQRHMSRPVTRRSVGSTLLLKGLEADVAVVLEPQAMTAAHLYVALTRGARQVVVCSPTNILTPRAGA*
GCA_014851485.1	JACUZW010000001.1	3	gabija	JACUZW010000001.1_794	GajA_WP_183617960.1	GajA	878968	880698	-	JACUZW010000001.1_878967-880698(-)_1	MARIRRLEIRNFRSIKTLDWAPSAGINCLIGPGDSGKSTILDAIDLCLGARRSVSIADTDFHGLVVTEPIVITVTLGGLSDELLSLEAYGEYLRGHDPATGQIEPEPRADIETVLTLRLEIGADLEPSWLLYSERAQEQGIERGLVWKHRAALAPARIGNYASTHLSWSRSSVLNRLTDERPELGAELARAARDARTGFGNQAGAQLAETLQVVTRTATALGVPIGQAQAMLDAHAVSIGDGAIALHSESGIPLRSLGTGSARLLMAGLQREAAQAATIALVDEIEFGLEPHRLKRLLDSLGAKDANLPLQAFMTTHSPVALRELSGNQLFIVRREGDVHVVRPAGVTDQVQSILRTDPEAFLAKSVLVCEGASEIGLARGIDQYGVEVHNRTSFFALGGAYVNAGGSTPDQCLDKALVLRRLGYNVTAFIDADKPPTSALLVTLAAEGVGLLTWRTGRALEDELFISMADAAIDSLLAYAIERIGRDDVAEHIRSKSEGQRTLEAIEAERAAQGVYSAVTRELLGRAARVNKNGWFKSVSAYQHVGRTIVGPHCNNSDAGFLEVLNRLWDFTHAA*
GCA_014851485.1	JACUZW010000001.1	4	hachiman_type_II	JACUZW010000001.1_781	HamC2_00001	HamC2	866761	867105	-	JACUZW010000001.1_866760-867105(-)_1	MGKAKPIFLTSGRHWSKKGDARAHFKDMLSRYSAGDRVNDPSDHADLAALLAVYDSVLATGEPTKAGCGVSHFEKRWDTDHPGYTACFFVVRTDGTSIDFSTIKALDVASDKAS*
GCA_014851485.1	JACUZW010000001.1	4	hachiman_type_II	JACUZW010000001.1_782	HamB2_00003	HamB2	867149	869287	-	JACUZW010000001.1_867148-869287(-)_1	MSYADLRDTLLNGNNGGEFDSFKFLADLSAFTSLAEADDNLQEARDILIRVLEDSAKFKGYEAIIQTLLRNVGLFPYLDFKNADAADQLAAEAHRPEAMPENIVFTAKQAEVYRELMAGRSVVLSAPTSFGKSLIIDAVIASDKYRCVVVVVPTLALVDETRRRLLKFRDRYKIITHLSQEPAERNIFVHTQERVVENSNIRDVDFFVIDEFYKLHIEDSPESDERAVLLNHAFYKLAKRAKQFYMLGPSIHELPDGFGPNYRCLFIRTDFSTVASDSHLVPDGKDDISRLKALVPNLAGPTLVFSGSVGGARKFGRAIAEERSEFRPKEALKQAIAWLSANYSPKWGLVNALSRGVGIHHGKLPRSIAQLLVRLFNGGFLDYLVCTSTLIEGVNTAARNVVIVDNKINKKKYDYFTFNNIRGRSGRMWQHYVGHVYLFNSPPNRELEFVDVPVFTQNESAPDALLVQLEQQDLSDDAKARVSQIWKQAVLSPQTIQQNVGIDPQGQIEMAKEIEARLQELMPLLCWTGQPTYDQTKEIFDLAWRHFKVKTGSGVRSASQLTLLVNRYRKNPDYSAQLSAAIAGKIGDDADEALESFLEFARQWLSFKAPRLVSAVGRIQSDILLRHNIRPGNYAFFCTQLESLFMNPVVIALEEYGVPIQIASRLVPMLGEPKTLDDALASLARRKPAEFSGLTMFERVLISPLCARPAAQ*
GCA_014851485.1	JACUZW010000001.1	4	hachiman_type_II	JACUZW010000001.1_783	HamA2_00001	HamA2	869284	870120	-	JACUZW010000001.1_869283-870120(-)_1	MPVFFDVHCRNLQLDPMLHGVCAGFESGAWRAKQLSHYLMEWLPEFCLSFSEHESIKGTNAVSQLRAAAQTVYDTDKYDRRGEFGELLLHALLRETKQTQLAISKIFFKDSVNNTVKGFDAIHVIDTPQGLELWLGEVKFYKDIGKAISDVAAELEVHFKDDYLKKEFLLITRKLDPAWSGTPKLKELLHRNTSLDKVVSTIVVPVLLAYESPTTQAYTRACAEYTQKLEAELAQLHARFKKANTVTRVRIELFLFPMSSKADLLDQLHKRLIAAQNI*
GCA_014851485.1	JACUZW010000001.1	5	retron_I-B	JACUZW010000001.1_772	retron_type_I_B1_atpase_toprim_cluster22_2	ATPase-Toprim_I-B	847725	849047	-	JACUZW010000001.1_847724-849047(-)_1	MQLQVEIENIPPVGRYAFTVDLDAPGVLGIVGGNGTGKTTLAKSLLNLALADTFIRTSSAGSITPSSRITYRVGDSEFIFGYDAKTRSLSTRSPIPDDVKNLLSIELPAPYGKRFTFFGTLVGSDLEIRRAIVLGQYTKPAEMIGFLNEVYGDGRFNDLIEIRLRRGSCCCFMLGGDRYLREDYFSSGEYFLIHLFRLVTAGRPLVFIDEIDTSLDAKAQARLTAQLRLLALHYKAKVVFTTHSLALMQTLDVTELAYLERSAEGVTMTPMSFNSVKSILFGFRGSDRYILTEDDVLKQFLEYVIRRYCPPTFFSFQIIYIGGAGQVTDLMRRNRSAQFFGPEPHVISVLDGDQSYRDLPRGTICIPLHNVEQALWDAYRRQDFQHAFQGGEQLAAKKLYEQIQRRQLLTSEQINELLCDLHDPEMKSFSEHLSGFLCRP*
GCA_014851485.1	JACUZW010000001.1	5	retron_I-B	JACUZW010000001.1_773	retron_I-B1	RT_I-B	849050	850033	-	JACUZW010000001.1_849049-850033(-)_1	MSTPLKTVAKRPLEDLFNAVYHDKYRFQDLAQLDVLLNCKREQYTKAGHTRAILAPNEILAACLDFTRLFVVDFLPINEDVVYSYRKGMSALDAVVCHKDSKYFFVCDISHFFPSITWERVGLTLAQAKDRTPISDFDLWLDRFVHLVCPETGLPVGFSTSPGISNSALKPFDDAMKRNCDDRSLRITRYSDDIIVSAKTKEPLHEIEKLIEGTLQETFSNDFTLNQSKSKHLHRGTKVKLLGMVLLPDGSVSVDASIKDEIEVLLHFHATNRSRFVEYVGHSLTKGERRLSGLINYVNTIDKAYLDKLRRKFGVATVDYFLHRSFS*
GCA_014851485.1	JACUZW010000002.1	6	DMS_other	JACUZW010000002.1_127	NEase_II_00007	REase_II	126550	127590	+	JACUZW010000002.1_126549-127590(+)_1	VVQWQASHGRNHLPWQQTRDPYRVWLSEIMLQQTQVSTVLGYYDRFLQQFPDVASLAAAPEDEVMALWSGLGYYSRARNLHKCAKAVVAEHGGVFPRSAAVLATLSGIGRSTAAAIASFCFAERVAILDANVKRVLTRVLAYGEDLSSSRNEKALWQLAEDLLPTHDLHNAMPRYTQGLMDLGATLCVPRNPSCLVCPLQTQCRAAQHGNPQSYPVKTRKTKRSSQAWWLLVLRDAAGHVCLQRRPSSGGDTGIWAGLFSPPVYASLAEAGASLQSLDLTVVARQDWPAQLHVLTHRDLFLHPVVVDVAGVLPALPPALADWGWHAGAAWPQLGLPAPVRKLLESL*
GCA_014851485.1	JACUZW010000002.1	6	DMS_other	JACUZW010000002.1_129	mads_3	mad3	128602	130263	-	JACUZW010000002.1_128601-130263(-)_1	MALKRITLRDFVIVQQLDLDLHTGFTVLTGETGAGKSILIDALQLALGSRADAGVVREGATQADISAEFDDPAHLHAWLEEGGFALEDTLLLRRVIDTQGRSRAWINGAPATATQLRALGEALLDIHGQHAWQSLTRADAVRELLDAYAGVSTHGLHQHWTAWRAASKDLEHAIAAQDTLQRERERLQWQIGELDKLNPGMDEWDELNTQHTRLSHAQALLETAQNALFLLEDDEAGISSPLGRAQDMLQDNEHLEPEFQAIADVLASSLAQINDAQHSLQIYLRRTELDPEKLAELDQRLSLWMQLARRYKRTPQELPALLQSWREELRQLDAVVDIDRLRKAEQQAQEAFQTSARALSQQRAKAAPKLSRAITQAMQGLGMQGGRFEVQLDKLAEPGAHGLDSVQFLVAGHPGATPKPIGKVASGGELSRLSLAIAVTTSELGHAGTLIFDEVDSGVGGAVAETVGKLMRALGKDRQVLAVTHLPQVAACADHHYVVAKKRDKAGTSSTVTPTDTSQREREIARMLGGEKISATTMAHAREMLVQATQEIG*
GCA_014851485.1	JACUZW010000002.1	7	DMS_other	JACUZW010000002.1_341	SspA_00001	SspA	369119	371107	-	JACUZW010000002.1_369118-371107(-)_1	LSTTTAQAHTQPAALPAGPPPPLDTGALARIASELFRSLPGATAPAFGAQPPVNLAPGGSPLAGPSGLSPNVPGTPIVQGQIPGANFTPSSPSYVLSLGNRVGVVIPHASAGNGVPDKAFTALPAYEPRLAGATDGAPQAPAAVDVPAFIDQPPSSTSGAVPIRTGEGLDALSHQALVALGTPQSGAAAFPDVPPRLGAAPVTSTVPDATITADAPAAPQFYFVDSVTLPSGFVTPAKPHPHGAHAAPTADQQDRHPGFDVQAVRRDFPILQERINGKQLVWLDNAATTHKPRQVIERISHFYQHENSNIHRAAHELAARATDAYEHAREVVRRFINAPDVREVIFVRGTTEAINLVAKSWGGKHVGEGDEIIVSHLEHHANIVPWQQLAAAKGAKLRVIPVDDQGQIRLDAYEQLINDRTKIVAIGHVSNVLGTVVPVKQVVEIARRRGITTLVDGAQSIAHTPVDVQDIGADFFVFSGHKIFAPTGIGALWGRRQVLEDMPPWQGGGNMIADVTFEKTVFQPLPNTFEAGTGNIADAVGLGAALEYVERLGIANISRYEHALVDYGMQQLASIPGLRLIGTVPGKASVLSFTLEGYTTEEVGKALNAEGIAVRTGHHCAQPILRRFGVETAVRPSLAFYNTFEEIDQLVTVVRRLAGQRR*
GCA_014851485.1	JACUZW010000002.1	7	DMS_other	JACUZW010000002.1_343	Control_protein_00001	Control_protein	372344	372619	-	JACUZW010000002.1_372343-372619(-)_1	MLSQHFVQDFGMAVRQLREVRNWSQEQLAGHSDLNRSYLGEIERGQVSPSLITLHKLAQAFQMSATELIVQTERISLLRESQRLRLAAIAG*
GCA_014851485.1	JACUZW010000002.1	8	HEC-06	JACUZW010000002.1_139	HEC-06_WP_099323492.1	HEC-06	141202	143037	-	JACUZW010000002.1_141201-143037(-)_1	MARIENHKYSIEEAFRECYYIVPDYQREYVWTDKEVHQLLEDIGEQIDASTTREYFIGTVLVSPTDQRNHYEVIDGQQRLTTFFLLLCALHHLFKGEPQEQMIAGLISTSYVDSSGEVCATLKLEPRYESAGEVMAKLVKLNADPQTVRGGIQAAGIASFGSLENLINSYSTLYRYLRDNYYDLAKLKKYWGYLANNVVFIQISTDISSALKIFETINERGVGLNPMDLLKNLLFTQVKSTQFTQLKDEWKKVTKPLEKAKEKPLRFLRYFLMANYVIKNERGDAVVREDEIYDWFTAKNNAALCNYEAKPFEFVRKVIRNVEHYLAFANGLGNDGKPSLVMDSLKRLTGGAFSLHYVLLLAAAGLPKPLFDHFVAQLESFLFYYIFTKTPTKDLERNFSQWADELRAIGETIDLAQQKMMLNAFVADHFEKNMAGKSQELVDALKRFTLYSMQQYRTRYLLARLTQNVEMAFSGLKVPGSLEPFTKLEIEHILPDNPKAALRASWASENPNTEYDDYKNRLGNLTLLEKPINIVAGNDFYPAKQAEYSNSGNYLTRSLVALADVGKNTSVSRINTKLKAFSVWNAAAIEERHALLIAMAKEVWKTKAIDV*
GCA_014851485.1	JACUZW010000002.1	9	Tin	JACUZW010000002.1_134	Tin	Tin	134990	135733	+	JACUZW010000002.1_134989-135733(+)_1	MPTSFRDPLVKAMKRACEDMLRFSGEPAKRLNAEYLFTVAVAKEIDGLNGYYGDPYRIHLEKKTREFAQDCLLPVKFGNPLRKGNTSIRNGTPKISRNGRIDISVYEDISNNGYLGHQPICAIELKAFNPARALVLEDLKRNLEYFSIKGNTGSSVLGSTLFGALHAWPKVGTESEEEIKAENLRSTYVNWLSELTQTPEIRKTVSVHRISQDLMGEVIDNGEYQEINADTIHNFVGVVVEFCASGI*
GCA_014851485.1	JACUZW010000003.1	10	PDC-S71	JACUZW010000003.1_579	PDC-S71_WP_179890938.1	PDC-S71	594554	596314	-	JACUZW010000003.1_594553-596314(-)_1	VPERLNLTRSAQFYRKKSVFKEEFVKDIINGASDGAINKDSFVLDVFRVLGENDQSFEFIYSARVFEINRPVYFLEGDFYDVIYAFILVIEIDEYLSIIKKSCSNINDVLELNFDLVESKEITSKFDNNVEFQKLAVRNMTVSDSAMRAKAYEATNLNGLLSLYGAGRSIPYFLKLRKGGELKTISGTGRITEFNPRENINAISLWVKNQIDLIKSPSVENFLDSFAGKIDLDDVLVRSSPNAILIEAGSLYDRLKKEGLKLGRNKSGKKIELSNGFQKAIFSRLEKVYEINSSLDILKAGRASRIKKNKKTLSVHSKFLEKIYVFEDDDKYETLQKFIIKNGFYSITFDDPKFMYFMGSCFEDSSSISQIDEVLEMLKPFSLMSNVKSEKGNFRKNSKNFSKDSMFYMIENLHKKDNYIFCDDLGNEWADHITFNIDKKQISFIHSKHGDLSKSASNLHDVVSQGIKNIGNMYFDTERIKLKLNNSFNTLYTSSGGLSTNILRARKGQVSTFIVDIEKILKDYGLNRRCVLSCSFLSKKTLVAEFGKLKNGGKVAGNIIQLLWIFSSFSHSAKEMNIIPEIYCQD*
GCA_014851485.1	JACUZW010000003.1	11	RM_type_I	JACUZW010000003.1_276	REase_I_00010	REase_I	276589	279183	+	JACUZW010000003.1_276588-279183(+)_1	MDKKQLSEADIRSKFIDPAMHQAGWSEATQIYREYLIAPGRIVVRGQKAQRNTQSALRADYLLCWQYGQPLAVVEAKDNNHNVGAGMQQATEYAERMGVPFALASNGDGFVFRDASLLFNGQLLTELAIDELPSPARLWELYQQWKGWTPEQTRVNGFAYHQGDNGRVPRYYQLHAINRTLEAVAAGQNRVLLVMATGTGKTYTAFQIIWRLLKSGAKKRVLFLADRNILVDQTMVGDFKPFKGGMAKLSPNAKGIERVDANGVTTVDELELAVTKGKKSTGGKQVNKAYEVYLGLYQAVTGKSGADDVYKQFSADFFDLIIIDECHRGSANEDSAWREILDYFSSATQVGLTATPKETEDASNIHYFGEPVYTYTLKEGIEDGFLAPYKVVRVDLDRDTFGWRPPKGMLDDNGHPIEDRIYNAADMNRNLVLGLRDRVVAGKITEYLKGTDRNAKTIVFCEDVDHAQRMTAALAQANKDICATRHKYVMQITGDNEVGKRELDNFIDPDSPDPVIAVTSKLMSTGVDAQTCKLVVLDQNIKSMTLFKQIIGRGTRLNEEHGKQFFTILDFKRATELFADKDFDGEPVQIYQPTGDDDVVPPPPADDESTMIDGDSWLPDADGDGQGDGSSVPGGNTKDPAGVYGDGTGGSAGAAGGTDKPRKYQIGGRVTVAIARERVQYLDANGKLVTESLRDFTRINLAKKYESLDAFMQAWSSADRKQALIEELQHHGVLLDVLTEELSQEKGDGSSLQGADPFDVLLHVAYDQPILTRSERARRARKKLQDDGIYAKYSETARKVLDALIDKYADEGIAAIENTDVLKVQPLSQMGSPVELIKSFGGSKLNYQAAIARLGQAIYQPGHP*
GCA_014851485.1	JACUZW010000003.1	11	RM_type_I	JACUZW010000003.1_277	MTase_I_00008	MTase_I	279264	280754	+	JACUZW010000003.1_279263-280754(+)_1	MSNLSSIIKSIQDTMRQDSGVDGDAQRLSQLTWLLFLKVFDALEEELEFTKDNYHSPIPEALRWRNWAADEEGMTGEALLDFVDNQLIPTLASLPGSIEQNPRAYVLRSVFDDTYNYMKSGHLLRQVINKLAVIDFNRQAERHQFNDLYEKLLKDLQAAGNAGEFYTPRAVTQFMTDIVNPQLGETVMDPATGTGGFLVCAIEHLRQQAQTPEQQALLQTAVRGVEKKPLPHSLCVTNLMLHGIEVPSQIKNDNTLSRPLRDYGRADQVDVILTNPPFGGTEEPGIEDGFPADLRSRETADLFMILIMKLLKDGGRAAVVLPDGFLFGEGSKSRIKEKLLTECNLHTIVRLPNGVFNPYTGIKTNILFFTKGQPTQDVWYYEHPYPVGVKNYNKTKPIRIQEFDAEKAWWGSAADGYASREGNEQAWKVSIDTLRAANWNLDQKNPHVGEQVSHDPDELLAQYTQLQADAQALRNQLRAMLAQSLGGSVATAGSKN*
GCA_014851485.1	JACUZW010000003.1	11	RM_type_I	JACUZW010000003.1_278	Specificity_I_00128	Specificity_I	280797	282539	+	JACUZW010000003.1_280796-282539(+)_1	MLNTSNDQRKLLPNFDQLFTSTARAPGGVARLRELILTLAVQGKLVPQDANDEPASELLKKIRAEKDRLIAEGKIKKDKPLTVLGDEEKPFDLPAGWEWVGFRDIGDWAIGSGFPKNIQGNNNLPYPFIKVSDMNLEGNEKFIINANNYVSDEDIKNFKINIHKPGTVIFPKIGGAIATNKRRILSNKTAIDNNCLGITPNSSFESEYLYLFLCSIDFTKYQVGTSVPALSQGTLEKILFGLPPLAEQSRIVTRVEELMGLCDALEEKGRLEHAQHQQLLQAMLDSLTKTQSAQELARHWQRLAQHFDLLIDRPEAVDALEQTILQLAVRGLLVAQDANDEPASELLKKIRSEKDRLIAEGEIKREKPLPSISDEKKPFCVPSSWKWVHLQDICTQITDGTHQTPAYTELGRPFLSAKNIKPFRFSPYPHRTVSEEHFHALRKGRVPEFGDILMTRVGAMIGEAAEIDIDIEFAFYVSLSLLKLPKSFVFSKFLVMWLNSPYGTSNSIEKTLGRGVSAGNLNLSFIRSFAIPFPPLAEQSRIVARVTELRALCQQLRDKLTQARSTQTQLAQTWVEQAAA*
GCA_014851485.1	JACUZW010000003.1	12	RM_type_II	JACUZW010000003.1_45	MTase_II_00164	MTase_II	42095	43819	-	JACUZW010000003.1_42094-43819(-)_1	MLTPQFVLPVHNELVVDLFAGGGGASTGMELAIGRHVDIAVNHDREAISLHTANHPQTRHFCSDVFEVDPLDVTDGQPVGLLWASPDCKHFSKAKGGKPVSKKIRGLAWVVVEWVKALLPTDTHSKLILLENVEEFQTWGPLGADDRPCPERKGQTFQLWVQELRNLGYKVEWKELRACDFGAPTIRKRLFLVARRDGLPIVWPKPTHAKPDAKGKVPAGMKPWRTAADCIDCSIPAPSIFERSKPLADATCRRIAKGIVRFVMEAEKPFIVPGVAATLIQTGYGERPGQSPRVPGLDKPLGTVVAGQKHAVVQAFLAKHYTGVVGTELEQPAGTVTTVDHHSLVTAHLTKFRVGSVGTAVDEPVHTVTAGGTPKRPSTGNTMGLVTTNLIHMGHGEGKDGTKRWSHGIRDVVDPLNTITAQGAAAGIVTSHMIKLRNNQFGQSHEDPVPTLTAGGGHAGEVRAFLVKYYGSDKDGQELPDPLHTIPARDRFRLVMVHGEPYAIVDIGLRMLTPRELFRAQGFPDSYQIETGAAGESITKTAQVRMCGNSVCPPLSHALVAANYSERQALRRAA*
GCA_014851485.1	JACUZW010000003.1	12	RM_type_II	JACUZW010000003.1_46	REase_II_00145	REase_II	44071	45069	-	JACUZW010000003.1_44070-45069(-)_1	MEESGLIMNSEEYLKTQLEEFSTNKGVNGNKGPIAALLVINRQALDRQTSMTLTWPLDAENWKTGKQGQVKGLGGPATQRVLARYGITRELASEGGRTSRGSIQLMLDYICLLNELYANGGEIDLEVCERFWVSKAQDFFDRKPFILSVDSRWGTRRAIRHIVHQAQIRQKESTGSQFVGTLMQHMVGAKLEVLQGEGKIVHHHSNQNDSGSSRKGDFDCEDMVFHVTNMPGEPLFNKCIDNLTAGLKPVVITSSKGALVLEALIENTKDGAYDGRIDILEFEQFIACNVMELGKFTAAGRKDTLHKIIDIYNHLIDTVEKDRSLMIEIGDR*
GCA_014851485.1	JACUZW010000003.1	12	RM_type_II	JACUZW010000003.1_47	MTase_II_00029	MTase_II	45051	46319	-	JACUZW010000003.1_45050-46319(-)_1	MNAWIAQAIDEKINRDSGKQKKTIAPHPHSSSNIFYEFFAGGGMAREGLGTDWSCAFANDFDAMKGRVYRDNWDGGKELIVEDINKITSKNLPAQADLVWASFPCQDVSLAGDYKGIGRAKDKTQTRSGTFWPFWQLMRELMNEGRPPKLIVLENVYGILTSHQGEDFAAIGNVFAEAGYRFGAMVIDARHFLPQSRPRVFIVGVHSDIELPNELLSVSPVEPWHPERMVTAFKGLSQNAQKHWIWWNLPLPELRQKKFTDLIEDPPETVNWDSPEKTQKLLSMMSPTNLQKVQAAKHAGIRIVGGMYKRTRVDETGKKVQRAEVRFDDIAGCLRTPAGGSSRQIIIVVEGKSVRTRLLSPREAARLMGLPDTYKLPSNYNDAYHVAGDGVAVPAVRHLAKFIFEPILHTSKKIKAKWRKAA*
GCA_014851485.1	JACUZW010000004.1	13	PDC-S36	JACUZW010000004.1_160	PDC-S36_WP_084151199.1	PDC-S36	181959	182846	+	JACUZW010000004.1_181958-182846(+)_1	MTRQAWQDIAMPLHTPHTPWNPTEVQATVRSYLDMLVQELAGQRYNKSACRQLLFDALAGERSHASIEFKYCNISAVLQLLHYPSINGYKRRINFQKSLMQEVERQIPLYPQLSAIVQAAVEQPAAEPMAPKFEQALQTPPSKTHQVSEALAQYAVRSPVKRDYLAQEARNQSLGLAGEQFALAYEQWRLQQQGLPGLALRVEHVSQTLGDGLGFDIRSFDAQGNEQMIEVKTTRFAKDTPFFVTRNELDVSQQAAERFHLYRIFEFRQQPRLFTLKGAITEHCQLDPVTFRACF*
GCA_014851485.1	JACUZW010000007.1	14	dXTPase	JACUZW010000007.1_73	dGTPase	dGTPase	78174	79346	+	JACUZW010000007.1_78173-79346(+)_1	VQLLLSPWACQPQETRGRRYFEAAAPTRTEHQRDRDRIVHSSAFRRLVYKTQVFVNHEGDLFRTRLTHSLEVAQLGRSIARPLALNEDLVEAICLAHDLGHTPFGHAGQDELNACMQGLGGFEHNLQSLRVVDALEERYPQYDGINLTFETREGILKHCSRANALKLEAQEPGGVAARFLSGQQTSLEGQLANLADAIAYNAHDVDDGVRSGLISVEQLQAVPLFAHFHAQALMEYPQLAQPEADRRLLYETIRRMLSAQVYDVIGTTRQRIERAGVQSADEVRACGQRLVSFSPDMQAQSQALKHFLFHQLYRHVQVMQTMDAARQVVRELFDAYLQQPSMMKPRYALRAQQAGSAAAQARVVADFVAGMTDRYAAKEHERITGQRLLA*
GCA_014851505.1	JACUZV010000001.1	1	AbiL	JACUZV010000001.1_421	AbiLii-2	AbiLii	461075	461608	-	JACUZV010000001.1_461074-461608(-)_1	MKRAVRKGQRNIMRSTLLVVGEGADDRAFVTHMKQLYCPRDSGISVKVEAGDGGSPGNVITHAIRKYQGKDYDRRLFLLDADLPPEEADYKRAAKEGYEIILWRPQCLEGALLDTLGEQVGEHESSQQLKARLHPRLDGRHTDACAYATLFTRQILDAGRNTAVTHVRTALQPPAGN*
GCA_014851505.1	JACUZV010000001.1	1	AbiL	JACUZV010000001.1_422	AbiLi-1	AbiLi	461605	462792	-	JACUZV010000001.1_461604-462792(-)_1	MIKSMRISNFYSFAGVTEVDFTLGKKPTPSGFDIDLADGSRLNKVIAVVGANGSGKTQLIKPLAFLSWFICDSFLENDPDSAIPYRPHRLHTSEETLVEIDFLLAGVEHRYQLALQSGQVVRELLLQRTSSQFSYLFRRERNGEGFSFKQKGFPFPKAQAESIRANASLLAAAHSYDIREAQPFIEYFERVISNVNAMGRRHFQHGEVFVAARDYEQVPQLKVRMVEAMREFDLGLSDIAIRQRVITREDGSASTLHEPFGLHRNNAGHEFELNFFDESSGTQSAFVLLGKILYALEFGGIAVIDEIDNDLHPHLMPRILDWFRFEHSNPHQAQLIFTCHTPELLNHLQKHQVYLCEKGDQCSEAWRLDEVQGLRADDNLYAKYMAGALGGVPDL*
GCA_014851505.1	JACUZV010000001.1	2	RM_type_I	JACUZV010000001.1_419	Specificity_I_00118	Specificity_I	458032	459402	-	JACUZV010000001.1_458031-459402(-)_1	MSELQKGWAAATLNDLIGAGGLFSDGDWIESKDQDPDGQNRLLQLADIGDGFFVDKSSRFVNDEKFSSLNCMEVKEGDVLIARMPDPLGRACLMPAIPQRCLTVVDVAVFRVGETGISNKWLMHFLNSSIVRLEIKLNSSGSTRKRISRGKLGEILLPVPPLAEQARIAAKLDELLVQVDTLKARIDAIPVLLKRFRQSVLASAVSGRLKEGGEGSVLPSGWLEVPLASVIDDLRYGTAQKCGYNGGAMGVLRIPNIGETGITLDDLKSSDFSELDRKKLSLHKGDIVLIRSNGSVELVGKSAVVSHKEEGLLFAGYLIRVRLDKEKVVPEYVNYWLKSPAIRQAIELTARSTSGVNNINSEEIRSLTFTMPPVSEQTEIVRRVEQLFTFADQLEAKVTLAKSRIDFLTQSILAKAFRGELVPQDPNDEPASVLLERIKAQRADAPKARRGRKASV*
GCA_014851505.1	JACUZV010000001.1	2	RM_type_I	JACUZV010000001.1_420	MTase_I_00009	MTase_I	459395	460942	-	JACUZV010000001.1_459394-460942(-)_1	MTNSDIVQKLWNLCDVLRDDGINYSDYVTELVLLLFIKMEYEQVQNNDSFAHKLPEGARWPDLAGKSGLNLLDHYRQMLLDLGKNNDPLIAAIYSDAQTRLKEPRHLEQLIKSLDGIDWFSARQDGLGDLYEGLLEKNASETKSGAGQYFTPRPLIDSIIRCIKPQPGEVLQDPAAGTAGFLIAADAYIKQHTDDLYDLDEKARSFQRNKAFIGIELVPGTRRLALMNTLLHGMEGDEDGVVHLGNALGQSGANLPKVDVILSNPPFGTAKGGGGPTRDDLTYKTSNKQLAFLQHIYRGLKPGGRAAVVLPDNVLFEAGVGTEVRRDLMDKCNLHTLLRLPTGIFYAQGVKTNVLFFQKGTAANPRQEQGCTQRVWIYDLRSNMPSFGKRTPFGASHLKPFEDAYGEDANGNSPRAENVEGIGELSRFRVFTREQIHERGDSLDISWLKDADSLDAADLPAPEVLAGEAMAELTEALHELEELMKALGAGDEVAAQKQLMAEVMGLSVVQEAGDE*
GCA_014851505.1	JACUZV010000001.1	2	RM_type_I	JACUZV010000001.1_424	REase_I_00003	REase_I	463719	467195	-	JACUZV010000001.1_463718-467195(-)_1	MPASSNFAFLQEHDPVFLQLASTAEQVFASDPNTTLIKLRQLGEALAQDLASRAGIEFDATTTQSDLLYKLSREIQLDQNIRSLFHTLRVEGNRATHEFRTQHREAMDGLKVARALAIWYHQSFGKNAHAFKPGPFVTPADPSASLRDLQSQIEQLKTQLSESSQQLESNQKLADLLKQEAEEYAVLAEQMDAESRSHKQLAAEHEAALQKLRSEHEKSLKALQQQLAAQPQASQQVAKLTQQASSSFDLSEDLTRILIDQQLIDAGWEADSLDLTYGKGARPEKGKNKAIAEWPTSSPKACADYVLFAGLTPIAIVEAKRKRINIANRIPQAERYAREFNLAAEHQQPWLLAGQTQPWNDGQGSHFRVPFAFACNGRPFIKQLAEQSGTWFRDLRSPANTRRPLQDFHKPDDLLDLLKRSQADAEAKLKAEGFSYLKLRDYQVKAIQAVEQVLANSQRDCLLAMATGTGKTRTIIGLMYRFLKAERFKRILFLVDRSALGQQAIDSFNDTTLEQNHTLAQIYDIKELGDMAAEAETRIQVATVQAMVSRIFRSDNPPPVGEFDCIIVDEAHRGYTLDQEMTEGELAVRDHSQYLSQYRRVLDHFDACRIGLTATPAKHTSEIFGKPVFTYSYREAVADDWLVDHEPPIRYETQLSKHGIRFEKGESVSVINTQTGEVDVAELEDELNFNIESFNRRVITPAFDKVICDELAKELDPFGDEKTMIFCVNQAHAERVKNLLDEAFKEAYGEQYNEAAVRIITGQSDKVEQLIRRYKNEPNPNIAITVDLLTTGIDVPKICNLVFMRRVRSRILYEQMKGRATRRCDDIGKTVFRIYDPVDLYASLEAVDTMKPLVKNPNISLEQLVSELTSRASHDAPGSQDDSSHAHDVLDQLSQRVMRILRKAQHKAEDKPTLKKKLDELQDVWGVEPAQLHKHLHDLGPQQAANFVRQHSQLLNQLAAVSALLGSENYPVISTHSDELLLREQNYGQNQKPADYLESFNDFIRSQLNQSAALSVVVNRPKDLTREQLREVRLLLDQHGFSEASLKSAWRNQTNQEIAASIIGYIRQAAIGEALLPFDQRVAKAMQAIYAQQPWTPVQRKWLDRLAKQLVHEVVIDPQQVNDAFRNDGGLKALDRNLGGNLDTVLDTLNQHLWPQAS*
GCA_014851505.1	JACUZV010000001.1	3	SoFic	JACUZV010000001.1_415	SoFic__SoFic	SoFic	453935	454543	-	JACUZV010000001.1_453934-454543(-)_1	LEAQLADFLAWFESSRRDAGLDPFLRAGIAHFWFVTLHPFDDGNGRLTCAITDLALAQGEQQAIRFYAMSASILDDRAGYYRILELSQKGGLDITAWLQWFLETLLKSLQQALARIDRVLAKARFWQAHRSQALSAEQVKVLNRLLDGGERGFEDGISAAQYQAVATVSKATATRHLSDLLEKGCIERLPGGGRSTRYQIAR*
GCA_014851505.1	JACUZV010000001.1	4	ietAS	JACUZV010000001.1_426	IetS_00002	IetS	469831	472305	-	JACUZV010000001.1_469830-472305(-)_1	MPDKRNAKREHLILPKNSQPKDFTAHASKGGVKPQIPDLPRQQHGASLQHQLHALKPMAEAAKNFQQGIDVESGLGLQIQFIGQPNVEMAFQSLGDERKKIELLSVRQEGDQTIANVYVPDGKLDHFERIVTEYLQEKKDKNGNPRDHRNLLNTIESIRNAELEALWTDDPDLLPNDKLEAFWWEVWLPVRGSRQAVINDFTKIVEGSGCIVSEARADFPERTVVLMKGSQRQLSQSVMGLNCVAELRRAKETADSFDDLANEEQIEWLDELVARTDFPPINHPAPRICLLDSGINRAHPLLSPLIEDEDTHTVDPQWGKHDNENHGTGMAALAAYGDLTDCLSSLERVSIHHRLESVKLLPGHGANQGSALLHASLFAEGVARPEISHADRSRIFNSAVSAEDYRDRGRPSSWSSKLDSLAADADNEGEFPRLFIQSAGNIRDNNAWMLYPASLSTNLIHDPGQAWNALTVGACTRKTDTRPTEYEPIAQEGGLSPFTTTSATWDSAWPLKPDVVFEGGNAAKDRYGAAGMASLNLLTAKNEFEARRFCTFNATSAASALCSRMAAQILVKYPALRPETVRALIVHSAEWSEAMRHAYLPARPVKSDYVNLIRHAGWGEPSLDRALWSAGNSLTLVLEDQLYPYKKGKGKIDTKEMNLHDIPWPRDELEALQDTEVEMKVTLSYFIEPNPSARGSVSKYHYPSHRLRFDVKRPLEGPEDFVGRVNAAAEQANEGMAPKDPDWLLGGQYRHKGSIHQDIWKGTAADLASRGLLAVFPGMGWWRTRPNLNRYMLPARYSLIISIKTPETDVDLYTAVENKLAILV*
GCA_014851505.1	JACUZV010000001.1	4	ietAS	JACUZV010000001.1_427	IetA_00002	IetA	472269	473312	-	JACUZV010000001.1_472268-473312(-)_1	MASAEQLKALVKSHIERDDSQFYSVAMQVAAREAKSGHGKLATDLRDMIDAAKSSVSLEGRRNSPIPLAKPRGEMAGLLSVTYPKDRLVEMVLDEAASAQLQRVLKEQRMFSRLREHGLSPRRKVLLVGPPGTGKSMTASALAGELGVPLFLVRLDTLITKFMGETAAKLRQVFDAIAEVRGVYFFDEFDAIGSQRGMPNDVGEIRRVLNSFLMMIEEDQSNSLIIAATNHPEILDYALFRRFDDVIEYHLPTTEQASSLIRSRLGHFAPKPFSAKAIGEKAVGLSYAEIRRAVDDAIKEAVMHDEERVKGQTLGKALMDRQLLSQKLAKQRSSEPCRTKETQSVNT*
GCA_014851505.1	JACUZV010000002.1	5	PDC-S12	JACUZV010000002.1_71	PDC-S12_WP_034891581.1	PDC-S12	79499	80146	-	JACUZV010000002.1_79498-80146(-)_1	MDNRGLEKLDQLLLKYGNDDSILSASELDGYFAAIVSGPRQIDPGIWYPHIWAEQLPKWANDKEGERFTKLAVELMSEAAYMLGEEPDDYEAIFLADDNGKGEKLIVSQWCAGYLRGAQVAGWIDAELPEELEAALASITLHGSEEGVEALNAMSDEAYDASVATVEPAAVALYQYWQEHLEPVLPVRRDEAKVGRNDPCSCGSGKKYKQCCMNK*
GCA_014851505.1	JACUZV010000003.1	6	PDC-M01	JACUZV010000003.1_409	PDC-M01A_WP_084650094.1	PDC-M01A	457242	458882	+	JACUZV010000003.1_457241-458882(+)_1	MPTKKSSNAKSNQPLTSFLLDESFAESSNAEAFIVPLARKFNDFGYLLACSIGYRDKQGQIYWVEGRCAIQGEKDFFEAIGSLLSPNKPEIYHREFNKPFRTLLVDAKSYSFLRRTLGETQARKILASLQDVATTKSRTSTNNWYDFYKEEVFTHAMIRSSEAYFAYRKGERILQGLQELDADARQPFSVLLKGAGPQALFNFQFDSQNFLRGRIAVIIGQNGCGKTSALAKLSKVLADKESRSAEITNRPELNQVIAFIHTASVRQFSPSSKEGLARARIFTFNPASPRKQREDSATTLLVDVARGHDAQGALLKHLSDILHTEFSEFEVLVPMKKDRPGDSGRMAPYDVDYMPFSEWKSGGEQRILKNAANVASWHPLKFLDKHGKDRKLSLGQQAFLKFILVALANSGPASALIIDEPENFLHPNLISRFMRSLNKILNGTRSIAFIATHSPFVVREVQSAQVHVMRDEDGVIAVRKPRMQTLGANVASISNEVFGDDLPHHLYEELLELAEQESNTFSEALDRYSSELSTEALMRLRRMMEQ*
GCA_014851505.1	JACUZV010000003.1	6	PDC-M01	JACUZV010000003.1_410	PDC-M01B_WP_215479716.1	PDC-M01B	458884	459696	+	JACUZV010000003.1_458883-459696(+)_1	MRKLDPPVIQDNLLLSFLQHSRKGNARAIVHRIADIAKRYQAYDVCNGNPWNISEDSSYLPLKEELNGIYTAPPSVLNFIATLRSQFDGVCPVCGRDALGTLDHYLPKANYAEFSFYSKNLVPACDRCNNKRSNTFKGANAGERPLHPYFDYFANNKILSVRFEPDWNAPLLTPVPYNVDGSELAVIQWHIDNVLRRAGIDEYLTALWGVLVNGITTFLPDRSSLKSIKTEIQRLESYEFECGKSANGWRCAFWHGLGLNDDALSYLQEL*
GCA_014851505.1	JACUZV010000003.1	7	PDC-S36	JACUZV010000003.1_402	PDC-S36_WP_084151199.1	PDC-S36	446922	448058	-	JACUZV010000003.1_446921-448058(-)_1	MSQLSQIRSPAAVQAAIDEFVQLGRTKFLERYGFGKSRDFLVRDPKTGTDCDSKAIAGVAYGRQFPEHGPLTADSFSGGEATVVPLLTGLGFTIIRIGEDWTEAEVQATVSDYFQMLRAEADGASFNKSEHNKVLRKLLSGRSKSSVELKHQNISAVLDGMGLPYINGYKPRGNSQLLLRKAVQAYVLQHQQMVGAIVDAFEEVKQPGEKSYLAALVAPPSREELVRSPAPAKQRLPRKLDFAARDEANRKLGRAGEQWVIEFEQQRLIEMGCPELFQRLDWVSDTQGDGAGFDILSFDSKTRHRFIEVKTTNGGLASSFLVSHNELEFSKEASEQFYLYRVFQFRDGPRLFMLSGDLTQHVHLKPTDYRASFRTVVG*
GCA_014851505.1	JACUZV010000007.1	8	AbiE	JACUZV010000007.1_116	AbiEi_WP_092960020.1	AbiEi	130408	130815	+	JACUZV010000007.1_130407-130815(+)_1	MVTEERLKRAIALRKDDVFLRSEFARFGSPAQLSRAIRQLIAEGVLVKLGLGVFAKAKPSALSGKPIPVQPLEVLAPLVLQKLGVKVKPSQAVRDYNSGASQQLAAGIVLDTGRRRITRKLGFGKQTVAYESHHA*
GCA_014851505.1	JACUZV010000007.1	8	AbiE	JACUZV010000007.1_117	AbiEii_WP_076406552.1	AbiEii	130796	131758	+	JACUZV010000007.1_130795-131758(+)_1	MKAITPDQAELIEAVLAELDVGLLTASILEKDVHVTDALRVVLDIQHPNTRLVFCGGTSLSKSYGLIERMSEDVDLKVVLEEQKIGGASAIKKHLSQLKAEVAQRLESLGFVEDGDARTARNQNRFFATRWLYAPRYAHDTSLRPYMSLELTVRAPQFATTSQPLGYLVDRLASRPQLQGQIECVAVEETLAEKVVSFLRRYAQHRAGAMHQEWDKTLVRHVYDVFCICRLDSQVTLKAAEGFRALVQFDTEEFGQQFPPFAVATRDTLLSALAQAEQDPAIRQEYEKHLIPLIFGSVRPSFDEAYGVFRRQAEFLFGTL*
GCA_014851505.1	JACUZV010000007.1	9	RM_type_IIG	JACUZV010000007.1_114	REase_MTase_IIG_00005	REase_MTase_IIG	124352	127981	+	JACUZV010000007.1_124351-127981(+)_1	MNRSALKKYAPQARLDFIEAVTLRARRLGLDPTLPVSVEQKGDVLLIAGQPFPASVAKQRSALAQRIQQQGFSAVVEALAYTWFNRLVAVRFMELKGYLSHGYRVLSHPEGQQPEILEHAQHLDLPGLDKEEVIRLKTAGNQDEALYREILLAQCHELHRNMPFLFEALDDATELLLPDNLLRTDSLIARLVSDIEEADWQEVEVIGWLYQFYISDKKDEVIGKVVKSEDIPAATQLFTPNWIVQYLVQNSLGRLWLMANPGSNLKDKMPYYIEPAEQAPEVQAQLDALIKVRMDEDGGTLNPESLTVLDPACGSGHILVEAYNLLRAIYEERGYRLREIPRLILQKNLYGLDIDDRAAQLASFALLMKAREDDRRLFDDEGNPPHLNVMAIQQSAGLPDEEMARVILNSAIQIEGGDAFPSGQLFGGGQLETQHSSGLTALDFREVIKLFENGNTFGSLITVPNTLKVKLGKMVEVLGVVRGAGDSLSRSYASQVLEKFVWPAGLLSLEYDAVVLNPPYLDKHCMNGLLKSFGSANYSEGKFDLYSMFMLRGVGFVKSSGLCAQINMQGWMFSSSFQKIREYFLREFSLRSLIHLGARAFEEIDGEVVQTACWVVGREKCHGLISVFVDAQRYDGGDKGVAVTSGDANRYLVDLDNLGNVPGSPMAYWVDDAFYRLFSNNKRMDEVVVAGQGLVTGDNSRFVRLWFEVSFDKTKVNAVSREDAQSSGMKWFPYNKGGAQRRWFGNLDYVVDWEADGASIKYKKESDLKAGKITANNSKCWNQSHYFLPSIGWSGISSGAPYFREYEPGAICSGSGLSAFFDAGIRDEMHGYLNTSLCMSLMRIISPGLSFTSGEFGRLPYLTVNGENKALVQRLVALSKMDWNSFETSWGFEIDVLVKCCGRSIGDAWQEWSLRKKNFIAEAKNLEERNNKLFIDAYGLQGKLSAEVEEESVSLARADRQKDSQRLISYVIGCMTGRYSLDEQGLIYAHGGGIGFDPLRYQRFFADEDGIIPITEESWFEDDTTERLREFVKVVWGDDTLVENMEWLADSLGRKAGESADDAIRRYLSTSFYKDHLQTYKKRPIYWLFSSGKQKAFECLVYLHRYNEGTLSRMRMEYVVPLQSRMQARIDKLTDDIDSATSSAQQKALQKRKDKLTKQLEELRRFDENLRPYADQRITLDLDDGVKVNYGKFGNLLAEVKAITGGKEE*
GCA_014851505.1	JACUZV010000007.1	10	brex_type_I	JACUZV010000007.1_110	BrxA_00005	BrxA	118412	119260	+	JACUZV010000007.1_118411-119260(+)_1	MTISGWIWHVLWTRRLLDLSGTYRQQGRQGSNGGHACNGVGCVLDSPIASLSSMCSALGRLSLAFSPAGTQNRRFDVVDEFEVLMSSVYLANFTKCSLIVPEARIVAGLLLQDVEPREWERQVHELNVLQKRTAKTAATYANLARARLQTMDADLWHLVRDGSMPVATHAVLAATVKFSPLFGDFLRTVVRDQFRRFATHLETRHWDAYLEDSLRSQPNMLTLSDSTRVKLRQNAMRMLAEAGFIENTRSLRLRSQQIEPAVLHYLRQHNEQYVLDCLQVCP*
GCA_014851505.1	JACUZV010000007.1	10	brex_type_I	JACUZV010000007.1_111	BrxB_00005	BrxB	119251	119829	+	JACUZV010000007.1_119250-119829(+)_1	MPVNDLDERLNKILEKVTSDDFLGGQGLGNEVPFYAFDYPPQDEMQVREHVRFLEGAISKRRPELKVAFINLFELLLEMLNNRKLLDKSIDLQAQKGDEALQKALKAPLDAGKVAKELVDRYPPNEYGLLVINGVGSAYPLIRTHNLLNNLQPFMGQTPLVVFYPGLYDGQSLKLFGQLGEKPYYRAFRLVS*
GCA_014851505.1	JACUZV010000007.1	10	brex_type_I	JACUZV010000007.1_112	BrxC_00001	BrxC	119835	123512	+	JACUZV010000007.1_119834-123512(+)_1	MSTVQIKSLFTRSIHRSINGVIKADQDDAESVWQELDEYVITRELDQHLRSFFESYLAALDNPQDASGRVGVWISGFFGSGKSHFLKILSYLLENKQVSKDGETRQAIDFFERKIADPMLAADIKRAIAAETDVLLFNIDSKADSGDGRDAILRVFLKIFNERLGFCGDHPHIAHMERHLDDLGKFAEFKQAFAEASGSTWEDERDAYHFQVDALATALSKTLGQEIKDADAWVERFENDFSLNVESFAKWVKEYLDKRGKDQRIVFLVDEVGQFIGQDTHLMLSLQTITENLGTVCGGRAWVLVTSQEDIDAVLGEVRASKANDFSKIQGRFKTRLSLSSGNVDEVIQRRLLDKEPEPKDALRKIYREKADILRNQLSFTNTGRTYKAFTDEDNFAAVYPFVPYQFQLVQRIFESIRKAGATGTHLARGERSLLDAFQSAAKAVSESSVGVLVPLYRFYPSIEGFLEGVVKSTIDNAASNPSLQEFDPLVLKTLFLIRYVDEIKGNVDNLITLFIDEIDADRQGLRKQIEDSLQRLEKETLVSRNGDDFFFLTNEERDISREIKDVDLTSADEARELGQLLFDEALRGQRKFRFPDNGKDFGLNRQCDLHPLGNRIDGDLLISVISPLVDDRDTWSEQRCILESSQGEGSVLLRLEDERDLARELRLYLQTDKYVTRKNDGTLPHNTKRILQDRAEENRQRRQRLSTTVDRLLREAEVYVAGNKLETKASSAPMLAEEALDYLVRNTFSKLGYIQHLSSDPQKEIQAMLAAPQTPGLGLESTGEANPRALKEVSQHIELLASQSRRIVLHDLAETHYGRRPYGWPEWETVLLIVRLMLKGEVSLIGNGGPLAPQQIWNEISTPARWRTTEIQKRQQVGSGELQKARQQFKEVFQKIAPDGEDSLYTLLQSSLASWESEFKQWRALAQTGQYPGLDDIDQGLKLIGKLKAAPDSFDAIQLFLKERSALLDLSDSYGDLDNFYSSQKTAWDKLGAAQRDFQPNRPKLEKDEKAARALARIDEILSAKAPFNLIREGEGLIQTITQVNDGFLKEAHERADAWLDKQLAKVNAELDALQASPDQRNKSLLALQNLRQKITKQRSLAHISQMQDEARDLADAAIDHLHLLAEQAAAKAKAAASAPAPTSVVSGSGNPGMPVAETNAQVVNTPAAVVAPVVPVKKRRVIDAQLLAGSGYIETQADIDNFLARLRKELEQAIAENQRVEIR*
GCA_014851505.1	JACUZV010000007.1	10	brex_type_I	JACUZV010000007.1_114	PglX_00007	PglX	124352	127981	+	JACUZV010000007.1_124351-127981(+)_1	MNRSALKKYAPQARLDFIEAVTLRARRLGLDPTLPVSVEQKGDVLLIAGQPFPASVAKQRSALAQRIQQQGFSAVVEALAYTWFNRLVAVRFMELKGYLSHGYRVLSHPEGQQPEILEHAQHLDLPGLDKEEVIRLKTAGNQDEALYREILLAQCHELHRNMPFLFEALDDATELLLPDNLLRTDSLIARLVSDIEEADWQEVEVIGWLYQFYISDKKDEVIGKVVKSEDIPAATQLFTPNWIVQYLVQNSLGRLWLMANPGSNLKDKMPYYIEPAEQAPEVQAQLDALIKVRMDEDGGTLNPESLTVLDPACGSGHILVEAYNLLRAIYEERGYRLREIPRLILQKNLYGLDIDDRAAQLASFALLMKAREDDRRLFDDEGNPPHLNVMAIQQSAGLPDEEMARVILNSAIQIEGGDAFPSGQLFGGGQLETQHSSGLTALDFREVIKLFENGNTFGSLITVPNTLKVKLGKMVEVLGVVRGAGDSLSRSYASQVLEKFVWPAGLLSLEYDAVVLNPPYLDKHCMNGLLKSFGSANYSEGKFDLYSMFMLRGVGFVKSSGLCAQINMQGWMFSSSFQKIREYFLREFSLRSLIHLGARAFEEIDGEVVQTACWVVGREKCHGLISVFVDAQRYDGGDKGVAVTSGDANRYLVDLDNLGNVPGSPMAYWVDDAFYRLFSNNKRMDEVVVAGQGLVTGDNSRFVRLWFEVSFDKTKVNAVSREDAQSSGMKWFPYNKGGAQRRWFGNLDYVVDWEADGASIKYKKESDLKAGKITANNSKCWNQSHYFLPSIGWSGISSGAPYFREYEPGAICSGSGLSAFFDAGIRDEMHGYLNTSLCMSLMRIISPGLSFTSGEFGRLPYLTVNGENKALVQRLVALSKMDWNSFETSWGFEIDVLVKCCGRSIGDAWQEWSLRKKNFIAEAKNLEERNNKLFIDAYGLQGKLSAEVEEESVSLARADRQKDSQRLISYVIGCMTGRYSLDEQGLIYAHGGGIGFDPLRYQRFFADEDGIIPITEESWFEDDTTERLREFVKVVWGDDTLVENMEWLADSLGRKAGESADDAIRRYLSTSFYKDHLQTYKKRPIYWLFSSGKQKAFECLVYLHRYNEGTLSRMRMEYVVPLQSRMQARIDKLTDDIDSATSSAQQKALQKRKDKLTKQLEELRRFDENLRPYADQRITLDLDDGVKVNYGKFGNLLAEVKAITGGKEE*
GCA_014851505.1	JACUZV010000007.1	10	brex_type_I	JACUZV010000007.1_118	PglZ_00006	PglZ	131849	134470	+	JACUZV010000007.1_131848-134470(+)_1	MSELSAQLTRIIDGLQQQFASSRVVWWEDPQGEFSETLDSLALENVQVLRRSVTPALAIKRQIELLNPVGHFLIYEDSARPEPEQDWLLDIRLYAAPFAADRTSMLLQELGLRQQTLREHLKLRSAFFASKDRVTKLQRLLNPEDDEASLDLKILAVLAKVEQAELFAVLTAIFATLAEAEELENNPLWESICKFDMQPVFWRLMSQAFGYQHGEPSLRHFLVRLFATDIGHALHTHAPANLKALQLNPARAANVAVFLSQWRDSTLRQRAYDRLSKRVAADLRPTELLAQVPLEALMAVSTFVDVERQIAERLRDAVLSNTSEAVGLKLRDMASRRMDGYWANPRWPDNEDANRSVWYAYYRSLIAASELFELKLRYAGGFSFASAEACYRAYTTELYRFDQLYRMYHEAADAVYARSPDALSPLTSRVEQDYLNGFLQPLAQKWGSFVDGGLLQQWQLPDVPNQQNFYADQVDRYLKGGEDRRVFVVISDALRYEVAQELSESLNGKYRFAAELSSQLGVLPSYTKLGMASLLPHKSLSYTDTGLVQVDGLSSDGLEARNKILSSVNGLALRAEDFLTMNKNDGRELIKPYRVIYIYHNKIDAVGDTASTESSTFSACRDAIEELESIVSRIINNLNGHRVVVTADHGFLFQDSALEALDKSKLVTKPSGAVVSKKRYLIGRNLGGSEQVHAGYIRDTAGISDDMMFWSPRGVNRFHFVGGARFIHGGAALQEVAVPVLKVQQVRGQKAKDTAVRKAQVTVLGNNFTITTNRYVFNLLQTEAVSERVLPAVLRVGLYDDAGEPVSAVELVSLDSDSQNLDQRQRKVILTLLNRPFSSSERYFLKLLDAETDVEQFRIDVRINLAISNDFDF*
GCA_014851505.1	JACUZV010000007.1	10	brex_type_I	JACUZV010000007.1_119	BrxL_00002	BrxL	134454	136508	+	JACUZV010000007.1_134453-136508(+)_1	MTLTSDSGNLDLDLDALLNRFFTGKVVRKDLTKRLKEGINVPVYVLEYLLGMYCASDNEEVIADGLETVKRILAENYVCPDEAEKVKSKIRERGSFKIIDKVSVSLNERRDIYQALFMNLGVKDAEIPSRFIKEFEKLLAGGIWCIVTLNYFFEEGAKGSPFTVHDLKPIQMPNMDMDALLEARKAFSESEWIDVLLRSTGMEPAHFNERTKWHLLTRMIAFVENNFNCCELGPRGTGKSHIYKEVSPNSILVSGGQTTVANLFYNMSRRQVGLVGMWDVVAFDEVAGISFKDKDGVQIMKDYMASGSFARGRDSISASASMMFVGNINQPVDTLVKTSHLLAPFPSAMIDSAFFDRFHAYIPGWEVPKMRPEFFTNRYGLITDYLAEFMREMRKRNFADAIDRFFKLGNNLNQRDTIAVRRTVSGLLKLLHPSADYDREAVRRCLEYALETRRRVKEQLKKIGGMEFFDVHFSYIDVDTLEETFISVPEQGGGGLIPEGQGKPGTMHLVSTGASGHLGLYRLETQITGGSGKLNMSGLGSSSSAKEALKVAFDYFKANINRVSAASKVGDHDYHLHTVELHNTGAPKALTLAGFVAYCSALMQRPLQAQMVVLGDMSLGGNVVAVENLAECMQVAFDAGAKRILLPMASVTDIPTVPGELFAKFQTSFYSDPVDAAFKALGVS*
GCA_014851505.1	JACUZV010000008.1	11	DMS_other	JACUZV010000008.1_176	DrmC_00030	DrmC	188318	189004	+	JACUZV010000008.1_188317-189004(+)_1	MDFNRLDQHLRDSLVDLRLSNEERDELRELGNDLTPDQVRYMRNRAFDLVRELITDPDNAVSALKWLEQVIKTLEVRCSPIRGQSSAHFSPGESCRQRIRDLCRQAKESVDVCVFTISDDQLSDELIAVHRRGLAVRIISDSEKRFDVGSDIQQLIDAGVPLRIDNSPFHMHHKFALFDGRLLLNGSFNWTRSASTSNEENLLVTDDPHLVAEYRREFEMLWARYRPN*
GCA_014851505.1	JACUZV010000008.1	11	DMS_other	JACUZV010000008.1_178	BrxHI_00004	BrxHI	190408	191838	-	JACUZV010000008.1_190407-191838(-)_1	MTVLKALKKIFGKAENEPHSSVSPSLEATSPPAAAPREERQPRPPKEAASAEQKPPSKPAKPRRERVPKPVDTWKLEDFQVEPAPGKTRFHDFKLSPELMHAIHDLGFPYCTPIQAGVLGYTLKGQDAIGRAQTGTGKTAAFLISIITQLQQTPPPKERYMGEPRALIIAPTRELVVQIAKDAKELTKYTGLNVMSFVGGMDFDKQLKSLESRFCDILVATPGRLLDFNQRGEVHLDMVEVMVLDEADRMLDMGFIPQVRQIIRQTPMKGERQTLLFSATFTDDVMNLAKQWTTNPAIVEIEPENVASDTVEQHVYAVASADKYKLLYNLIVQNDWTRVMVFANRKDEVRRIEERLTRDGVSAAQMSGDVPQQKRIKVLEGFRAGHIRVLVATDVAGRGIHVDGISHVINFTLPEDPDDYVHRIGRTGRAGTSGTSISFAGEDDAFALPPIEELIGRKIQCEMPPDELLKAVPRKH*
GCA_014851505.1	JACUZV010000013.1	12	PDC-S26	JACUZV010000013.1_71	PDC-S26_WP_167553188.1	PDC-S26	76894	77985	+	JACUZV010000013.1_76893-77985(+)_1	MDLEDARTLLAKAAHYRQPDYEPSIFALGGRGYFENPTTDLLAFFLDPSQMHGQGDCFLRALLNCLPDVDELQATLRAPPQREVSTQNGNRIDLLLLGDDWDLLLENKILHSQINPFSDYEEYANGLRDDKCRRRLCVVLSPSGKSKAKNWIGVSYARLIAAIEDEMARQLQTQPLNKWRVLADEFVLHLKNIAVERRMDANTLDFVFTHLPQINDLNKLRDKAIDELDKRILERLQAEVSGYTPYTRRHNWKNGPALRYACNDWEGWSDVVLYLQCSEEYLRPFVRVYLCDVDKALMDEGRKLFTQPTKAPWTEGKSILGFEWGLGEFDEQRVIEMVVSKMQDLMRFENQIKENRSTSKSAL*
GCA_014851505.1	JACUZV010000013.1	13	PDC-S52	JACUZV010000013.1_48	PDC-S52_WP_069084212.1	PDC-S52	48786	49442	-	JACUZV010000013.1_48785-49442(-)_1	MVIDQLLARSALLEGRLASFLALPLFDGTNRLRAARSLASLGFEHAQSVKHLVAAGLYTSAAALLRVQYESLVRALWALYVATDSQAELMLAELTEETAKQASKIPMLSQMLEAIEEKAPHAPVTHLKEFKHYSWRPLSSFVHGGIHAVNRHGKGFPLELVLMEIRHSNGLLGIAGNLLLILAGVPPEAGKMAGIYAEFKDCFPPVDPPYKRTSDPAH*
GCA_014851565.1	JACVAA010000001.1	1	AbiE	JACVAA010000001.1_531	AbiEi_WP_050009329.1	AbiEi	551255	551824	+	JACVAA010000001.1_551254-551824(+)_1	METRRESSQPIRRLYGGLDSLASPDRYLFTPSDIRALVPDISVEAFRALLSRAAKEGRLERVCRGLYLYLPARPNSGLLLFHAAARLRAQEFNYISLETALSDAGIISQIPLNWITLMSSGRSSRIECGRWGTIEFVHTRQRPQDLSEQLVYDERCRLWRASPALALRDMKVAKRNLDLIDWSAAHELV*
GCA_014851565.1	JACVAA010000001.1	1	AbiE	JACVAA010000001.1_532	AbiEii_WP_066409903.1	AbiEii	551811	552710	+	JACVAA010000001.1_551810-552710(+)_1	MSLFDRLVDQALVQNGDLASLRVVVEKELLHHDIMLALSEAGMLEKLCFIGGTCLRACYGSNRLSEDLDFTGGADFDRADLSQLKATLIDRLQTKYGLQVEVSEPSKESGNVDTWKLKIQTRPQARSMPAQRINIDVCAIPTYLSTPKTLLNPYGVDMGTQGLILNTEALEEIYVDKILAFALRRGRIKNRDLWDLLWLKQQGVEPALQLLPGKLGDHRVQVPDFLARADERVASLSGDPQVKADFRKEMQRFLPPRIVADTVNNDRFWDYLVSEIPALMRRAKVHLEGNAQAGESFRM*
GCA_014851565.1	JACVAA010000001.1	2	DMS_other	JACVAA010000001.1_350	DrmC_00005	DrmC	383949	385106	+	JACVAA010000001.1_383948-385106(+)_1	MTGAIFPWKSGNRFELMIDGPAFMPAMLADIASAQQLVLLELYLVEDGHCSAALVEALCAAAGRGVRVYCLFDGFGCLRFGQASRERLTSSGIQLRQYNPLRWRRGLRNLYRDHRKMLVVDERCVYVGGTGATDEFWSTQAQDDYWHEVMVRIEGPLVAHWRSLFEYQWLACEGRSPWRPGQAPGLAHLPPCPPAGRGMGRVAYADSSQHLDIVQSLLRSIGHAKGRVWLATPYFLPSRKVRRFLIRAAARGVDVRLLLTSRNTDHPPVRFAGQRYYPRLLKAGVRIFEYQPRFLHLKLVLVDDWVSVGSCNFDHWNLRFNLEANLEALDPQLTAAAEDSFLADFALSREITLEDWHRRPLFKRIQQRLWGWLDRLAVNLLDRRR*
GCA_014851565.1	JACVAA010000001.1	2	DMS_other	JACVAA010000001.1_352	Shango__SngC	SngC	385798	388380	-	JACVAA010000001.1_385797-388380(-)_1	MSLAGAWFVQRGWKAFAFQKEVWQAVAKGESGVLHATTGSGKTYAVWLAALERFAKATPATTASGQPRKRQPAAAPLGVLWITPMRALAADTQRALQAPLDDLNIAWSVGLRTGDTGSSERARQGRKLPSALITTPESLTLLLTRSDAEAQFAGLRMLVVDEWHELLGNKRGVQLQLALARLRRWNPGLIVWGLSATLGNQQHALQVLLGDTPGRLVQGKQDKSLRIDTLLPPGIERFPWAGHLGLRMLPQVVEEVEASGTSLLFTNTRSQAEIWYQALLDARPDWAGLIALHHGSLSREVRDWVELGLKEGRLKAVVCTSSLDLGVDFLPVERVLQIGSAKGVARLLQRAGRSGHAPGLPSRISLVPTHALELIEAAAVQDAVAAGRVEARQSPDKPLDVLVQHLVSMALGGGFRPDELREEVRSAWAYRTLTDEEWQWALAFVRHGGNSLTAYPDYQRVEPDEQGIWRVPNAALARRHRISVGTIVSDASIAVKFWAKGGSGRSLGSVEEGFIARLRPGDCFLFAGRLLELVRVENMTAYVNRATSRKAAVPRWNGGRMPLSSELADAVVARFGEAAQGRFRGPEMQLLRPLLDVQQAWSALPTSESLLAETLHSREGWHLFLYPFAGRSVHLGLASLLAWRLGQLQPATFSIAVNDYGLELLCASPVDWPRRLNNQLLRGDDLLHDVLASLNAGELARRRFREIARIAGLVFGGYPGAAKSARQLQASSGLFFDVFQQYDPGNLLLTQAQEEVLRQELDVQHLQRTLQRLRELRLDLREVKRPPPLAFPLLVERFRESLSSEKLADRIARLLADLEKAAGPGAYQAENAPEVERERPRARTPRQSKNGLPRVKKRTG*
GCA_014851565.1	JACVAA010000001.1	3	DRT_class_I	JACVAA010000001.1_138	Drt5_00001	Drt5	153237	154712	-	JACVAA010000001.1_153236-154712(-)_1	MTDHEKVKEFYLTDYEGTLFPMETCRVMIGKAPKEISEYITKIANPENKEHSFLPQETVYASKSKYHLRRTMKLDPVAEFYMYRMAYENRTIFKKSKNPKRENFGYRFSEGKPIPIHDSYKEFSEQSNALKEKYKYHIKFDISAFFNSIYHHDITNWFAAQKPNQYEIGLFGQFMREINAGFSIDFLPHGLYPSKMLGSHFLSYIDNSELIKCEQMIRFMDDFMIFSDSKDTLIKDFQTIQKSLGQKSLNLNSDKTTLFAEEETSIHTEIDSIKKTIMEKVYIGTGSGIGEGEYINIARELSTEEIEYLIDLANEDEATDREAALIIDCIHEHTSDFPKKISQFIYRYPHLSKKIYHKCETIENHEELSESLKELLIAADYLNEYQLFWIAKITEKHLLNTPLGGQLLALLYEHKNATNISKAKVLEIPEKRFGMPEWRESHLKNGSSGWLAWASAIGMREDTKQSKNYLMGYFSKASPINSLIGGCVNNL*
GCA_014851565.1	JACVAA010000002.1	4	AbiU	JACVAA010000002.1_312	AbiU	AbiU	367073	368752	+	JACVAA010000002.1_367072-368752(+)_1	MSLQVTQIKKKIKELYEPHLNLSDIGLQDKDRENKILSRCLAALAVQINTNATPKEAAEAVIDDGDDNGIDAIYFDPTEKEVILAQAKWINSGSGEPEAKDVSNFIDGIKDIIENNQEPFRKEIHPKIEGIWEKISTPGVLLKIVLATTGSSTLAKHSTQKLERLESELNSVDSAIASHVVIGLSETYNFLSKDLSAAVEFTATIENWHSIDTPNTAYYGTIDGLQLKKIWSGTNGRIISANIRGALGDTEVNNKIRKTALEEPHLFWYYNNGVTFTASNIDRAAANTTTKTYGTFKLTNPSVVNGAQTISTLSKIDDDAALERLRVSVRFISLEGAHDDFGSTITRSNNFQNRIEGRDFVAQDTEQHRIQKEMYMEGIEYKFIRDSEESTITETSCTLIEATISLACASGDSNLAVAAKTGTGRFFIDLTKAPYKAIFNPQTNGSYTFNTITTLRSIDNWIKQKIKDLPKKSGSAYGTLVHGNRIIAAAAMNKLGKEYFKKTITDFKSSFDEPALHTILGDVHQKITDEINNKFQGKFLAVLFKSPGNSKIIYEAARN*
GCA_014851565.1	JACVAA010000002.1	5	PDC-S45	JACVAA010000002.1_508	PDC-S45_WP_022347781.1	PDC-S45	551581	552417	+	JACVAA010000002.1_551580-552417(+)_1	MELGIIDRLVHSTVRIECENDKGEKSSGTGFFFGFLKNGDQCIPAIITNKHVIAGAVKGKFHMTLRDENGFPKVGEHLGITFDNFESQCIKHPDPNIDLAIFLAGPLLNQAKEMGSDFFYVILDESIIPTTAIRTSLTSMEDIVMIGYPNGIWDEKNNLPLIRKGITSTHPNIEFNGAPEFLIDAACFPGSSGSPVFLANIGSYTDKKGNTIIGTRVGLLGVLYAGPQHTAQGNIVIQPVPTSQRAIALSSIPNNLGIVIQSSKIKDFEPIIRNITGQ*
GCA_014851565.1	JACVAA010000003.1	6	PDC-S08	JACVAA010000003.1_336	PDC-S08_WP_202707215.1	PDC-S08	384192	385097	-	JACVAA010000003.1_384191-385097(-)_1	MGKGLGDKLVLAISSRALFDLRESHRIYESEGVEAYRQYQIDHEDEILAPGDAFPLVEKLLSLNGNLGQARVEVILVSRNSADTGLRIFNSITHHGLGISRAAFVGGRSPYPYLAAFGSHLFLSTHAEDVRGALGAGFAAATILSGGPRRAASTELRIAFDGDAVLFSDESERVYQQAGLEAFQQHEKDSARELLGGGPFKPFLAALNRLQREFPEEQCPIRTALVTARSAPAHERVIRTLRNWDIRLDESLFLGGLDKSAFLEAFAADVFFDDQTGHCERASQVVATGHVPHGVSNELQP*
GCA_014851565.1	JACVAA010000004.1	7	PD-T4-6	JACVAA010000004.1_64	PD-T4-6_WP_036366335.1	PD-T4-6	70420	71379	+	JACVAA010000004.1_70419-71379(+)_1	MNAEAKVVSADLTVMAGANPARVARPLPKDLPELLGGRYQIERLLGVGGMGAVYRARDLLREQFGEPQPWVALKTLSEDFAEYPDASALLYSEFALTARLSHRNLVRFYSFEVDPACQRAFITMELLKGNTLDHVLHQYPSGLPWPEAHRVALSLLEALRYAHDQGVLHGDLKPSNLMLGDDDIRLFDFGLGQAREGFLKGLPRLARSRFAAWTPRYAAPELLDGATLNAAADVYAVACVIYELCSGQHPFRRQSAKQALAMELPLTAPADLPRALWPALRAALEFDPARRSTLPDLLRAFRNQRPTTSLLARWLRRPA*
GCA_014851565.1	JACVAA010000008.1	8	tmn	JACVAA010000008.1_130	Tmn_00001	Tmn	133227	137027	+	JACVAA010000008.1_133226-137027(+)_1	MAQASSSTLKRTWFALYYGLIAGFRVFKSTYRPHLSKSSFEPLTPVLLEDDRFTRYEQELLGALNNDEVLNIALTGGYGAGKSSVVKTFFERNPQFPYVTVSLATFSQEAPVEASRPLDAQVLGDRVSKSTAPAVKGVEASTSELLNRIEETIVQQLLYSVRADQLPKTRLKRIVQASNTVILLRTSFLAAWVTGLMRLCVPKLEKQADVDLGWLIKGLMLIPEWFAASIVVAGGIWIAYGVLRFLSMFSIDGLTLKGGKLEATHHGSVLHKNVDEIIYCFERSDVQVVVIEDLDRFDIQDIFFRLREINFTIRQSPQIKRSIHFLYAIRDELFTVTDKTKFFDLVIPIIPVVNSENSREKLTELMGARKVGGISLGARLDPAMVETVCYYIDEMRLIKNIVNEYDIYSSLLAKDGLALEPNKLFAIVVLRNLHPDAYAELIKRRGPIHNVLTGFGGWVKDEAQRLEEQADKLKERLVRKENEVAKSTAHLRACVWYEIVQQGNLPHANAVSTPSGAVFTLQQFVEDGNFDAVIQADWVRVLATSRYGNNDGNTIKPSQLLMAVKYEARAELLQRSVDSIEGEINDLRKQIVRLKTTPFREAARKSYGPTIANSLAGLEVVTYLMRRGFFDTDYVDYLGYFYEGSLTQADKNFILALGRGEVLDVTTPLQNPERVASKLDFDCLEGGKGIISGVIAALATHREVDSAELASEKLAIVLKSGHKHLERMAEAVQVLLGGKDGLAVIKALFETDQNLMYQLLQTERFGFSDARQLYISTILDALTVEQLNGMSDKKGLFLKAINGLSDIAHLMPSLESKRGGWNWLRDKPAQFRAVSDVTSSEDLKKLVAWGCLELSLPMLQLLWQKLGAPSIEESLVTYGRLESLELPGLLESIKGHPEAFITELLSQDGVLPESSDSLVKLLHLVEEDLDLMWQLLDRTQCVVSDLREVPKEVWPRFLDMDRVEPFGRAVWTVFDQVIDPDLPSLDPSGDEARELLKEKLFAFVERHVEVLDGELWQSEPTRQSALQIYLLRKELSNSVLRALFADLTLDPAVVLASGLPPDRWALFAFNSCAPYTLEIREAFKTQAPRMVSAYIRRCWKEAKVDLDLTALPIDLVWELTRYETASIQDALTMWQGIPFEAFDTCEGSSIELAKVCGRANVEGVSFSAAYLPVILQVIQDGDLSRENRIEMIIQALTLNCEWGRIAAVLILLGDEYPNIALRRRVHLPNSEEDKRLVEALGRRNFVGGISHEKKHIVVYRRPSAMK*
GCA_014851565.1	JACVAA010000009.1	9	AbiD	JACVAA010000009.1_49	AbiD	AbiD	45394	46311	+	JACVAA010000009.1_45393-46311(+)_1	MPHAPTLYSKPAKTPHALLRHLRTKGLNTRGQRDKAIKALEFIGYFRLLIYMRPLQDAAKQFHPGVRFDDILALYDFDRRLRLVCLDAIDRIEVAFRAAIANTLANDRSCGPHFYLDAIHFQGLDEHRDFLKNVLGLRIKNAPIRHYYDTYNSPPFPPIWAVLEAMSIGQLSRLLAGLHLDHRKSIAACFGYDESVVCSWLKSLTLLRNLSAHHGRLWNTSITSDTPVFAKAIKQEFPAHADRGRVFARAVAVQALLRVVDPTADWKDKFKGLMATLPTATLAKAGMTPAILGLVPGWETRPFWN*
GCA_014851565.1	JACVAA010000009.1	10	Uzume	JACVAA010000009.1_62	Uzume__UzuA	UzuA	53983	54615	-	JACVAA010000009.1_53982-54615(-)_1	MIDEEYGRTFPLRVLRADVEQHEYLLHIQEVDPSNDYILRRFRDSVCKECGSTFRLIDKYNDHHADHKGPDYCSQRCAVDGKAREVQEFRLTHEGKLPAVIYQIRQRSTGRVYVGQTTQPFTLRWWQHMTNQTGCKFHEAMRSSPVTDWEYSVLEVIEFPKGCSTADYLTDRESYWIAKQNSIEAGFNTARPSAVDRYSVQDDACIEAVA*
GCA_014851565.1	JACVAA010000012.1	11	DMS_other	JACVAA010000012.1_17	DndC_00004	DndC	13661	14881	+	JACVAA010000012.1_13660-14881(+)_1	MSRQIDIFAEGAQRLQMTESIELTIQSLQAYGESHDHWAIAWSGGKDSSSTLTLIMWLIDSGKVKAPKSLTVFYADTRQELPPLAIAAKQIMDELEERGIHVEVVTAPLDKRFMVYILGRGVPPPNNNTLRWCTRQIKIDPMQAALEQRLAELDGNVLMITGVRQGESAIRDKRIEMSCGKDGAECGQGWYQKVLPESKGLKGRLATLAPLLHWRVCHVWEWLKHWAPLVEFGDWSTATIADAYGGDEAEEVNARTGCTGCPLASKDTALDTILLNPSWTYLAPLKGIKQLWRELREPHNRLRKAGYEYLKDGSTAANPQRMGPITFEARLMGLERILNIQKEINDAADRLGRPRVDLINAEEETRIRELIAAETWPQGWDGDEPTADTPMDQINADGSVQPLLFV*
GCA_014851565.1	JACVAA010000012.1	11	DMS_other	JACVAA010000012.1_18	MTase_II_00164	MTase_II	14896	16608	+	JACVAA010000012.1_14895-16608(+)_1	MTSLKKPAPLDFNTQYGLALDDSDDAIVVDLFAGGGGASTGLEIGLARQVAIAINHNPAAISMHTANHPHAKHLQNDVWAVDPLAAVMKRIVGWLHASPDCTHHSQAAGGQPRKKEIRDLSWVVIKWAGMLRKRGQGPWLVSLENVKQIQAWGPLIAKRDAATGRVVRLDGTVAEPGERVPRHEQFLIPDPKRKGSTWRRFLDALRGLGYQVDYWVEKNCDYGDPTTRERLYLVATADGYEPLKPEKTHAESPEKGLKPYRTAAECIDWSDLGQSIRNRKKPLAEATNRRIAKGMKKEVLGRGKPFIVPIANWSREAVLPSDKPLNTITAWPRGGAFALASASLVHFRGNCDSRPVEHPLHVVSAGGQHHGLATAFLAQANGGYNVTHSRPVDAPISAVTRTGSQQQLVTANLVTLRKGSTGSSVDAPMGTQTGAEHHALVTAGLVDAGLSVEQLDGALWCADFLSRYLEGEDAQANESVAAKLARVTVWIDGTPFIIVDICLRMLKPRELYRAQGFPDCYIIEHGHDGRRFTKTEQVHMCGNSVSPGTMAAIARRNDPWKARQLSRIAA*
GCA_014851665.1	JACVAD010000001.1	1	PDC-M06	JACVAD010000001.1_1174	PDC-M06B_WP_059859626.1	PDC-M06B	1298490	1299014	-	JACVAD010000001.1_1298489-1299014(-)_1	MEYTFTLKYQLADGDHDMDALVERLGAAGCDDALVGTGLPGRIALEFTREAESAESAVRSALADVRRAVPTAKLIEAAPDLVGLTDVAEIVGVSRQNMRKLMLAYPDSFPLPVHEGSTSIWHLADVLAWLQAKGGYPQVEQVMDVARVALQVNAAKEGQRVSRSASKELEALVG*
GCA_014851665.1	JACVAD010000001.1	1	PDC-M06	JACVAD010000001.1_1175	PDC-M06A_WP_102833028.1	PDC-M06A	1299019	1299297	-	JACVAD010000001.1_1299018-1299297(-)_1	MMARPSHPKKEVEAALHHAEECGWRVEVGGSHAWGRIYCPSNLADCRCGEFCITSIWSTPKNPGNHARALLRVVNNCTAHRHLPRADGGAWE*
GCA_014851665.1	JACVAD010000001.1	2	PDC-S04	JACVAD010000001.1_832	PDC-S04_WP_169250289.1	PDC-S04	928133	928729	+	JACVAD010000001.1_928132-928729(+)_1	LDKYGTGQDPYCYPGSFTLRNRLDIRDDALLAQAEQDLSEIAASQIDFSLPPYDLAYLKRLHRTLFQDLYDWAGELRTIDISKGGTRFCNTSRIEPEADKIFAALARANWFKELPRSALIAEAAVAYGDLNMIHPFREGNGRAQRLLFEHLIINAGYEISWWSVVQREWVDANVAAVICDYAPLEAVFQRCVGQPIAG*
GCA_014851665.1	JACVAD010000001.1	3	PDC-S15	JACVAD010000001.1_1224	PDC-S15_WP_128888168.1	PDC-S15	1345998	1347002	-	JACVAD010000001.1_1345997-1347002(-)_1	MVLQRLATINPALAHLVVKRETPRADDATAQPPPRDKKILGVAESVESFLQLLYASPEKVATEAFFRGHSDARYELTPSVLRKWENGDWQFMPREDRLCKELLIAHHDEFQGDQYCFDRLVRMQHYGLPTRLLDISSNPLVALFFACSCKADQAGLDGEVIVFQVVSELVKYYDSDTVSCLSNLSNLTYAQKNGIDLGLDRDAFNVTAVAKKLLHHIKAEKGFFEGRIVPDDLRSIICVKAKRTNTRIKSQSGAFLLFGHEAALPDAGQDGIEITRVTIRNKAHILEQLDRININATTVYPSIDQTAIHLRDQYQSPRPGKTDAAAAANDFPES*
GCA_014851665.1	JACVAD010000001.1	4	PDC-S21	JACVAD010000001.1_1229	PDC-S21_WP_215433626.1	PDC-S21	1352788	1353825	-	JACVAD010000001.1_1352787-1353825(-)_1	MKLESFDDVLASIKKNPKRNFNLLLGNGFSVAYDAKIFSYNALHNFVTKIDNEDLSAILGVIETQNFELIMQYLDNFSALIDAFGADPALKNRVEAASAKLKTSLLDAVKALHPKHVFKVPEDQSRTCAEFLQTFVKTGGNLFSTNYDLLLYWVLMRNDLFKHVDGCGRELVNDTGEYMKLEDQIWSDLIWGKHRSTQNVFYLHGALPFFDNGVEVIKEEYTVYNYILENISRRMENGEYPIFVTAGDGRQKLTHITHNQYLTYCYDSFCQAEGSLVTFGFGFGPYDEHIIDAINRASKRKGPNKLWSLYIGVYSDADREYIEGIAGKFRCKMHIYDAKTVKVWR*
GCA_014851665.1	JACVAD010000001.1	5	PDC-S34	JACVAD010000001.1_943	PDC-S34_WP_209195270.1	PDC-S34	1044771	1045619	-	JACVAD010000001.1_1044770-1045619(-)_1	MSDVIALIFDFDDTLASDSTSGFLESMGVDTASFWKDEVDPLLSQQDWDPVPAYLYQMIQLSQSGKHGLITQQRLKDWGARLELHDGVPTLFQRLRAAVRAEQPQVQLEFYLISSGIGDVVRSTPIAHEFTEIWASEFIYGADGGIAFPRRIVSFTDKTRYLFHIQKGIIGRDFRNKPFEVNRKVPEDRLRVPFDQMVFVGDGYTDIPCFSLIRRAGGFAFGVWDPKHRDKRSRAWGFIEEGRVSNLNQARYDEHAELYQWLEEAVTSLAGRIALKSRVYRG*
GCA_014851665.1	JACVAD010000001.1	6	zorya_type_III	JACVAD010000001.1_1110	ZorG3_00001	ZorG3	1215043	1215876	+	JACVAD010000001.1_1215042-1215876(+)_1	MLQAPQRTGLSGPTLIRLLTRLTDVDVPQSRQSLSDHLSQWLGWTDAIALSAALNTSPPVIAPGARMFSSAEERECERVRTTLADAIASDTAATAAKRRTPGQAPAPAKQLAALAEADADYANFRQRYLSLQHTMETAVGNLRSRLRGMVAAKNGEMTRLAVVDAIMDRALLPKERALFGAIPKLLQGHFERLRDAEAAALAEAAALAQAQAQGETEAEAQGDAAVETGAAPAPATASITPGAWLDTFRKDMRSVLLAELDVRLQPVEGLLATLRAS*
GCA_014851665.1	JACVAD010000001.1	6	zorya_type_III	JACVAD010000001.1_1111	ZorA3_00004	ZorA3	1215887	1219576	+	JACVAD010000001.1_1215886-1219576(+)_1	MSKYLTNLVVFLAGLAVVGWIGVGYAGTNPLALAVTLLIAVCYLAGALELLRYQQATSSLTRALSGLSEAPGNLGSWLDQLPPGLRNAARLRIEGERAGLPGPALTPYLVGLLVLLGMLGTFLGMVVTLRGTGLALESATDLAAIRASLAAPVKGLGFAFGTSIAGVASSAMLGLLAALCRRERVRAAQLLDSKASTTLRVYSQGYQREESFKLLQRQAEVMQRQAEAMPTLVDKLQAMMSDMARQNQALSDRHMASQDAFQGKAEAAYSRLAAVMEQSMKESVSQSARSAGAALQPVVEATMASLSRETASLQDTVTQAVQRQLEGLTSGFQATTSNVAGIWNQALAGQQRASEALSQDLRASLDHFAQTFEQRSAALLDSVSSRLEESSGSMSQAWTQALSRQEQASEKLAGDNLQALTAAAASFEQHSASLLRTLNQSHTLLQSELASRDQQRLAAWTDTLGAMGATLRQEWEQSGAQAAERQEAISATLAQTVRDITAQAEVQARLLEGVSARMEAAANGVSEQWATALARQERAGEKLAGDNREALAAAAATFEQHSAALLQTLDQSHTQLQAALASRDQERLAAWTGTLTAMAATLSQEWQQAGADTVARQQAASDTLAQTARDIAAQTQAQAGMLESVSARLETAAGSVTQAWTEAQARQEQANAKLAGDNQQALETAAATFEQHSAALLQTLNQSHAELQAALASRDQERLAAWTGTLTAMAAKLGQEWEQAGTQAALRQLEVNDTLAQTARDVSAQTQAQAGLLESVSTRLETAATGVTQAWTEAQARQEQANAKLAGDTQQALETAAAAFEQHSAALLQTLDQSHAELQAALASRDQERLAAWTGTLTAMAAKLGQEWEQAGTQAALRQLEVNDTLAQTARDITAQTQAQAGLLESVSARLETAATGVTQAWTEAQARQEQANAKLAGDNQQALETAAAAFEQHSAALLQTLEQSQTDLQNALAAEEEARLEVWTGKLGTIADSLRTEWEQTSSYTANQQQQICDTLAITAQDISAQTQASANDTIAEIGRLVQAASEAPRAAAEVIGELRQKLSDSMERDNDMLEERNRLLETLGTLLDAVNHTAAEQRTAVDALVSSSAELLDRVGTQFTEQAQAETGKLAEVAAQVASGAAEVASLGESFGTAVQLFGESNDKLVAHLQRIEAALDKSIARGDEQLSYYVAQAREVVDLSMVSQKQIIENLQQLAIQRATAGAEAA*
GCA_014851665.1	JACVAD010000001.1	6	zorya_type_III	JACVAD010000001.1_1112	ZorB3_00001	ZorB3	1219573	1220223	+	JACVAD010000001.1_1219572-1220223(+)_1	MSEDIDGGVEPTVPAWAVFGDLMSVLLGAFVLILVSVVAVQLQLSTQLEEEVKQRQVETQRRETLEQALAGPLAAGRVTLIDGRIGISGSVLFALNSDQLQPEGREVLKSLIEPLSAYLKSHNEILMVSGYTDDQQVREGNRRFADNWDLSAQRALTVTRALIDEGVPSSAVFAAAFGSEQPVASNADEDGRSKNRRVEIAPIPKPSSDAGTSHGQ*
GCA_014851665.1	JACVAD010000001.1	6	zorya_type_III	JACVAD010000001.1_1113	ZorF3_00001	ZorF3	1220213	1220863	+	JACVAD010000001.1_1220212-1220863(+)_1	MASDGTRGEIIDARAMLDAWREAGADRVAPVRFQFMDALQRRAAAQGGEARRLLDVKLAALIQAYEAELEGAPVDAAEYAPAPASAIPEPGPLAALTAYIADPGLDARGAADLRATYPELQTLEYFRGVWSRVSADRQVRQSQEQVHKNAGPLNSNQLVHRALSLMREVSPGYLQQFLSYTDALMWMEQVHAAIAPPPKEAAPRAGAKKAARGKGR*
GCA_014851665.1	JACVAD010000002.1	7	DMS_other	JACVAD010000002.1_1207	mads_1	mad1	1334163	1334381	-	JACVAD010000002.1_1334162-1334381(-)_1	VTEPWVSVEQVAEHLGVTRDSIYRWIDRKSLPAHRVGRLWKFQVSEVDEWVRAGGADEGAAQYEKSATSRRS*
GCA_014851665.1	JACVAD010000002.1	8	Dynamins	JACVAD010000002.1_91	Dynamins__LeoBC	LeoBC	97022	99220	+	JACVAD010000002.1_97021-99220(+)_1	MRVQKNAPEQIYRIMLDEVSAIHEGMLAPIDEPAIAEAQDTAKAILESNRKDLEQGLEGLQRNAEWDVFTIALYGETNAGKSTTVEALRILLDEPTKRDTRRLFREEQARLNLSESDMEAARIGVEQGKEQLAVVESDLSDRKQQQALREDMFRARVQESTVLVEEARRRETLIQRIVRLFRSAPQDVALAKAEQDLKLALAEHDRADKAGEVARAEAARNLAAAEEKHQHQLDNLHRLDVHADGRIIGTGRSDYTTDVQTFQFVLEGQKFALLDVPGIEGSESHVIEQIWQAVQKAHAVFYVTSKAAPPQKGDGDGEGTLEKIVKHLGAQTEVWTLFNKRITNAVQLTQDLITDDEAASLKVLDRRMKGVLGENYRKTIPMSAQVAFLSVADCLVPGSSDAKSRGKFLAKFDAQALLDRSGMGKLQKFLAEELIQGCAEKIHESNFNKARVALASVIDSIDEISRVRFKPVQANAKKQKSLAANQLNRAKAAFASSLGQQCAAKIERFSEAVESEMYDYIKCDVSNEDFEQRFKDVLKRQQQALIDRLSDALVEERQNFEGKVAKIVDRYQEHLKELNQAYAELGSGGPDQTFNLDINIDNGLKVASLLGVLAGGAALFWNPAGWVILAAGIAGIALALYKSVRSYFSSEYKMNQQRTAVNKNLDDIKKKLGDTTREKLDESRPQLDAAVGRIEEILMVPVRQVGVINESLDEAVKKLTKLSKNLEFVTSR*
GCA_014851665.1	JACVAD010000002.1	8	Dynamins	JACVAD010000002.1_92	Dynamins__LeoA	LeoA	99220	100923	+	JACVAD010000002.1_99219-100923(+)_1	MEKTLDAFKKGQTRATAILRDLVSFLHQGENAGVPIAADLKTKLQRTIEDVDGGSLRVALIGGFSEGKTSIAAAWLEKLDKSSMKISQQESSNEVNIYEAGPIVLIDTPGLFGFKEQVNAETRELEKYKDITKKYVSEAHLVLYVMDSTNPIKASHQDDLTWLFRTLNLLPRTVFVLSRFDMVADVADESEFQENFEIKRENVSKRLRELIDLTPEEQSELSIVAVAANPFDLGVEHWLSNAEEFRSLSHIGLLQQATADKVESNGGPQAIVSATRRSIIRDVLNKELPVAIQNDERIREEMDKLEGISRQMQEELQDARRQMSDARIRLRSFVTDYFASLIRRVSGVGMEGFGEFFEKEIGTDGVMIAARLQNEFERQLESATMEIGRIAVGFESEIEHYETTMMSLGKQGMDFVLKGKLINNGNILLARDGLVNVAKFVGVDLAKMLKFKPWGAVNLAKGLNGVLAAATLAIEVWDTIKQANKADEFKKIVESLVSDFTQQRVELLKVINGDDFETRFFQSYVDLNKAVDVVFGSVAEGRERQVKFQEWRRQAEAIDAEFRMLEG*
GCA_014851665.1	JACVAD010000002.1	9	Lamassu_Family	JACVAD010000002.1_511	Lamassu-Fam__LmuB_SMC_Lipase	LmuB	558216	560150	-	JACVAD010000002.1_558215-560150(-)_1	MKIQLTSLTVRTKRSIERIDFSKGVTFLHGPIGKGKSTVARLIDYCLGGDLERTPAIQKEFLAAELSATLGDFKCILERTSEDTQSVRVTWSHNENTIQSVSAPLDAGDQPIVGEDIFNLSDLIFFLCDVIPIKVRKRSRDPESPLIRLSIRDIWRYCYLDQTHLDSSFFRLEDPFRGRKSQDAMRFFTGLHSERLNQLEGELFQAIDDQRAKRAAVQQIRAFMAQFGWSTDLDIGAELATARAALDESKHALSALDETRHAETHPTDTLKEKLRSLGSSIDDLRTAITDSEESIAEQHALRAELITAKTKASRAAHAGKILEGVAYHRCPECGSDITDRPHSHDHCRLCGTHTSNEELSSLELEALYRDLNDRIDQIADSIERRNREVDRMKRQLKILEKEKSELDDRLQLELARYDSALIESMRASERDIATLTERMRSLERLQKMPEAIDSLEEEAGSLQGKIDLLRSTCNSERDRLKAADDNVGAISSEFKRILSDVAFPGISAVDDIEISPRNWNPVVIHDDQQWGFWDTGSGGKKTLFNVCYALAIHSVALSNNLPVPNILIIDSPTKNISDDENPELIISLYDEIYKLARGINGKKVQFVLIDSDLVTPATPLNEFKDIRMAGEPNAPALISYYTGP*
GCA_014851665.1	JACVAD010000002.1	9	Lamassu_Family	JACVAD010000002.1_512	Lamassu-Fam__LmuA_effector_Cap4_nuclease_II	LmuA	560692	561930	-	JACVAD010000002.1_560691-561930(-)_1	MHSPLSPDTVLAQNDPGDEIARRFRYQWTWAAIMCCALLDETQEVAEIFCEHHEDILLKRVDGKFIGLQVKTRDGEQGTWSTSDKAVKKSCARFCELEHLFPGRFSSYHFQTNHQIQRSKNGKDLRFVLGEIRRANGTTTLARPVQSFLNAVAKEAKCDAATARQALQKTEADDRLPKLTDIEMRLISTLTGGNWPRAQELVHASVVRAAQHLANECARASSLAHADVLPAYLPSLSSHADEIKSRIEGKRFDKRRLLSVLEAGLNDELPLNGSPSRLTQPGSGNEDLLLKKLDAGGFSAVSRNSAVDLRDAADYLGVMWTQKLGNERGLQRYSHIRSLVLSDAARAFETAKLEKQPMGLSMLDKLRSRFEMRRAQNAKLYECSDEHLEGVAYSLTSECKIQWSIDRPWEDE*
GCA_014851665.1	JACVAD010000002.1	10	PDC-S11	JACVAD010000002.1_509	PDC-S11_WP_158522352.1	PDC-S11	555482	556645	+	JACVAD010000002.1_555481-556645(+)_1	MFRIDHASNRIIKLKEVSFSELGFTERHHLQEWLANQPDALGEELLIIQKEFDGFDDTRERLDLLAIDKNGDLVIIENKLDDSGKDVVWQALKYASYCSTLSKSQIAEVFQKYLDKSGPGQDAKALICDFLGQEEFAEVVLNPGNDQRLIMVAAQFRKEVTSTVLWLLKHRVFVKCFRATPFKDGDDLFLTVEQVIPLPEAEELMIGISEKEDEEQSSERGQATRYQLRTDFWHAALEALRTANVELYANVSPSRDHWLNAGSGASGIYYSMIFNRDEARVEFALGTRSKEANKALFDYLYARREELEVAFEGPLSWRRMDDKKVSLIECAASFDGHNRESWPSMIKWLVEHVRRMENAFDKEIPALRHLAKTQFSKEATVEEMALS*
GCA_014851665.1	JACVAD010000002.1	11	RM_type_I	JACVAD010000002.1_1205	MTase_I_00008	MTase_I	1329883	1331661	-	JACVAD010000002.1_1329882-1331661(-)_1	MNLSSTIKSIQDIMRKDDGVDGDAQRLGQLTWMLFLKVFDQREEEWEDDNADYQSPLPERFRWRNWAAYKADADGKKKPQIAGSELISFVNNDLFPALKDQIDADRSPQHKVIREVFRDANNYMKSGPQMLAVIEKLEDAINFHDFKTRANLGDVYEQMLNDLRGAGNAGEFYTPRAITAFMAGRVNPRLDKRETVMDPACGTGGFLTAAIDHFRNQLTTKSSAEDKRAIEDLIHGIEKKQLPHLLCTTNMLLHGIDVPSQIEHKNTLGIGWNEWSANDKVDCIVTNPPFGGYEDDGVGSDYPADLRTRETADMFMALIIKKLLKANGRAAVVLPDGFLFGDGIKGTLKKLLLRDCKLHTIIRLPKGVFAPYTTIKTNLLFFTKGSTVDDGTEHFHTDTIWFYEHPYPPGYKSYSKTKPIRLEEFKSEQDWWGDEANDFADRVENEFAWKVDFKAKREQAEAAAQPHWQRAEELNNQAVALEAETKELRSSLIGSTDAAYREKVEAQIADLRTQAESLRLQARDAQAAGDRLYWPIFNLDLKNPNAPEEETHDPDLLLEKYKKLLGEIEETENQLKSELAAALAHHFVSEDA*
GCA_014851665.1	JACVAD010000002.1	11	RM_type_I	JACVAD010000002.1_1206	REase_I_00010	REase_I	1331697	1334153	-	JACVAD010000002.1_1331696-1334153(-)_1	MDKYQLSERDICTKFITPAIQQAGWQQHQFREEVSLTDGRVMVRGKLASRIKNPDAKGGPKRADFVLYGRPNVPIAVVEAKQAKFSVGHGMQQALAYAEMLDAPFAISSNGDGFLLHDRTGLTQRIERELPLTEFPTLNDLWPLYQQWKGLAEASAVKLVEQPFYSDGSGKEPRYYQRVAINRAIEAIAKGQQRVLLVMATGTGKTYTAFQIIWRLWKAKAKKRILFLADRNILVDQTMQQDFAPFGEVMHKVTNREVKKNYEIYLALYQAVTGREEWKQIYRQFPADFFDLVVIDECHRGSAADDSAWRDVLDYFSSATHLGLTATPKETKDVSNITYFGDPVYTYSLKQGIEDGFLAPYKVIRIATDVDAVGYTPEKGKVDKLGQTVEQRQYNTKDFDRNLVLEKRTKLVASKVWEYLRATDPMAKTIVFCDDQDHAERMRQELVKLIPAAASNRRYVMRITGDDNEGKAQLSYFIDNDEPYPVIATTSKLLTTGVDAKTCKLIVLDQNINSMTEFKQIIGRGTRLREDYQKLYFTIMDFKGATRLFADPDFDGEPVVIYEPNPDEPVVPPDTELPEGANPPGIGEPEPPPYGSDPTGGDDTPSGGDTGGGGGGGEGRVKYVIDDVNVRVAVERSQYLDADGKLITEDYRVLLKDDIKKALQAEFGSMTDFLRRWNSAERKQAVLEELADHGVPLEILQQAVANGSELDVFDLVVHVAFDQKPLTRRERANNVKKRDVFGKYGEQARAVLDALLDKFADHGVQDIEDAKVLELPPFDQFGSKTQIRRGIFGSIEQYTQAVQELEHALYDQNELKQA*
GCA_014851665.1	JACVAD010000002.1	12	septu_type_I	JACVAD010000002.1_1202	PtuB1_00032	PtuB1	1325264	1326121	-	JACVAD010000002.1_1325263-1326121(-)_1	VIFIDLENKLPTDTDIPNWTPWTQAQWDAWMAKSAQLVENLAALDTAGKCDERNALIDANSAHWGALKEWLLALSAGKCWFSEVRELYSHYDVEHFRPKKEAKALDASLRDGYWWLAFDYMNFRVCGNVGNRKKGGWFPLKDGSLCSTAAARCEESETRYLLDPIDDDDVALIAFDEEGKVIPIPGSSAWEQERVIETVKRLKLNEHAPLAEARRKVWQQVDRLIDDFTKAKARCGAGNNPAAKAKLAEVRTKVRKMTNPAAELSAVARWCLLVRNDPQLSRLVG*
GCA_014851665.1	JACVAD010000002.1	12	septu_type_I	JACVAD010000002.1_1203	PtuA1_00029	PtuA1	1326118	1327908	-	JACVAD010000002.1_1326117-1327908(-)_1	MQLLRIRIPAFRNLRDLDIAFDSHLPPATGAASDAPRKPIRSHALIGQNGTGKSNLIEALITIFRDVDLDREAAFDYTLEYSIRDHTVRIEADTAKQKRPYVWVDGKTESQGYLLKNRELLPAHIFAYYSGRNERIEALFQEHQRRFNQRQEITTDEVLPEQLLENFTGSDADIRAVEEAKRRREARLKQAGDDRLRRLFYCRGGHSQLVLLACLLSDDPVFQKVLKNLHIESLESALFVLKEPHRLREKRRSGRFDENELNEGDPRFWYARGNVVSEFLDKLWQVSWAPIEQEATTQIDFRGRTEKQKQLYLFVPNQDKLKQLGELVGSTDSFFRYAEGAYIGDLIDEVRITVKKRDEHGGKMSFTHLSEGELQMLTVLGLMRITREDHCLFLLDEPDTHLNPIWKLRYFDDIEGVLSDAREGEFDSDAFDRSAFDASAGQSQILITTHDPMMVGSLKREQVHILRRDGARTVVDVPDEHPQGMGVTGLLKSELFGLSSTLDIETERRLFRRNELFVKSPRTAEEDAELSRLSAELADLGFSTADFRDPDYALFVRKMAQHRRFRKPTLTPQEQAEQDAIADSIIDEILREEDSR*
GCA_014851665.1	JACVAD010000004.1	13	dXTPase	JACVAD010000004.1_86	dGTPase	dGTPase	78746	79891	+	JACVAD010000004.1_78745-79891(+)_1	METVLQMKELASYASHPSQSRGRTYAEPPPENRTEFQRDRDRIVHSSAFRRLEYKTQVFVNHEGDLFRTRLTHSLEVAQIARTLARSLGLSEDLTEAISLAHDLGHTPFGHAGQDELNACMRELAPEAGGFEHNLQSLRVVDELEERYADFNGLNLCFETREGILKHCSAAHARQLGDVGQRFLDRTQPSLEAQLANLADEVAYNNHDIDDGLRSGLITLEQLKEVSIFERHHAHVLESYPGLAARRAVAETIRRMINTLIVDLTRTSLARIREFAPATADDVRRAPPLATFSPEIRSEADALKKFLFDNLYRHYRVLRMTTKARRIVRELFAAFLDDPRLLPPDYRRPAFNEQARAIADYIAGMTDRYAIREHKRLFEMA*
GCA_014851665.1	JACVAD010000005.1	14	BstA	JACVAD010000005.1_111	BstA	BstA	121199	122122	-	JACVAD010000005.1_121198-122122(-)_1	MADQSRGTLKAQHALFKVEAQAEIDGVEMGVLDTGIPYLTESGLARMCGIDRKVLNRLAINWDDEQVKPRGRQISQLLEQGGYREDTLFLKSEHKGSEVNAYTEPVCLALLEYYAFVVDDPRPEAVRAFRSLARLTFRKFVYDAVGYSPEQKVLDSWRHFHDRIDMTATAVPSGYFSVFKEIASMIVPMIRAGVIISDKVVPDISVGKAWSKYWEEAELANIHGPRTKYDHEYPLYYPQSKSNPQPSFAYPNSALGEFRDWLEKTYITTKYPAYVLGQSKKGLLPGVTADQAIAALAAPATAKRLSS*
GCA_014851665.1	JACVAD010000009.1	15	PD-T4-5	JACVAD010000009.1_132	PD-T4-5_WP_162303019.1	PD-T4-5	138265	139185	+	JACVAD010000009.1_138264-139185(+)_1	MPTTLQYRPILIDTLISNERMSSYQTVFSPANDVELMGAYLWNTHASGALYPLISAVEITLRNAIDRALTADLGSFWWSGPRLLYRSYAPGAAPPYAVQAVHDNFVKATRKYISEVRSRHRLRGHIIPNHAGVISKTEFSSWKFLLNADFMGRGLIWPKHLSTVFRGPWPTRQASAVLAHGRDLVATLREFRNRLFHHEPAWKRYGVQTEAEALQHLHEKIDKAESLLALIHPENLRLQQIHGLLRDARRACTSVEIRRFQHRLQSRKIHSPRKLARLVDQSRREHRALAAKIHQGCRRRFLVLPE*
GCA_014852295.1	JACVBJ010000001.1	1	AbiL	JACVBJ010000001.1_204	AbiLi-1	AbiLi	219722	221098	+	JACVBJ010000001.1_219721-221098(+)_1	MPEGSICRNFLFLPEVQSSSVTAVVFPIVFPAFRNELQVCYMLIEFSVSNYRSFRDKQTLSMAATPRLSKKRNVFTPIVNGEKLPDLLKVAAIYGPNASGKSSLIRAMGVMGSLLASIPTSNDEPLPVSPFRFDPQLQNEPSSFEYNFIQRGVRYRFVLRMTVQRIVEEQLVSYPKGKETLLYSRRFVDEGEHYVFGSSLEGGKEVHNAWRRLTSPKMLFISQAVANSSEELTQLRGPFSWFQTGLLVIEQNNMMGLSAASIRFLRMASDYTHDLRDFLKEVDIPVSAIRLNTEDAESAQRTKKLTLKEFFAAAQKDKVTLTHTSLLGTAEFDFSEESDGTKNLIGFWLPWFMINHADGSGILSVDELDSSLHPSIVADLIEKHLDGGLDTQLIFTTHDTHLMNAKALRRDQFWITERDANGATCLFSVYDFEGREGEDVEKRYFEGRYRGLPLIRRG*
GCA_014852295.1	JACVBJ010000001.1	1	AbiL	JACVBJ010000001.1_205	AbiLii-1	AbiLii	221101	221727	+	JACVBJ010000001.1_221100-221727(+)_1	MARSIRQFDRKAPRFKPQPKVLILCEDSKSGKRYLEEAAFHFRAKAQVEIAHCGVTHPSGIVETAIARQKCFDKVFCALDRDTHLCFERAINLARPHPKIKVIASYPCFEFWLLLHFGFNRKPFRAVGKHSPGDLVAKSLREKPCMDKYEKGEDTNYFAQLLGQPFQRARDLAPKIIEDVAISGEPNPSTEIHLLMDEFEILSKPLPI*
GCA_014852295.1	JACVBJ010000001.1	2	DRT_class_II	JACVBJ010000001.1_1222	Drt2_00001	Drt2	1295822	1297114	+	JACVBJ010000001.1_1295821-1297114(+)_1	MDELLWYKPRKYLHFDRPLGQKPAQDYVTSPSKVAQHSFYPFITYTSQVLKYRLDKGRGVFTKKPKPRPISYAAHLDSHIYAYYCFLLSEKYEAELNRRGLHTSVLAFRSIDSKSNIHFAHDAFEEIKARGECCVLAFDIEKFFDRLDHSILKQAWSNLLGAKSLPDDHFSVYKSITKSARVDKVDLYKKLGVSLHNPSVKDARLCSAKQFREEVRGDGLVSVNPEFRGIPQGSPISAMLSNMYMLEFDLALLDFLSLIESVFYRYCDDLLIICDLEHEDVVHDFVDVQVRKLKLDLQHKKTEIRHFTYDSSRKLRADQPVHYLGFSFDGQREHIRSSSITRYYKKMRKKIWVTKKAMDRCNGLRASRGEAPRELFLRAIYRGYSCVGRRNFITYGFRAAKIMDSQSIRKQLRPHWKKLMKHINDAASSS*
GCA_014852295.1	JACVBJ010000001.1	3	PDC-M21	JACVBJ010000001.1_341	PDC-M21A_WP_174912115.1	PDC-M21A	363825	364592	+	JACVBJ010000001.1_363824-364592(+)_1	MKSQDVLLLFKMASLHAQEENLFGKMESESNSNRVEELLKPQQINRMPAGGRVGESLATYLTGGEDVVFHRREFDSPLGEEDGWEGWSESVPSAPLTGWSEAYSLRALSASLGLSKSEISNSMARCRESGLLTNDYDTGLAKVNRRELLKITEHALKYFFPVKPGAMVRGIPTGFAAPALSKSIKSAGGLIPVWPDAVGTERGQAIEPLYKTVPEAVKKDRILYHYLALVDAIRLGGPRECGVAVGILKAGMGLK*
GCA_014852295.1	JACVBJ010000001.1	3	PDC-M21	JACVBJ010000001.1_342	PDC-M21B_WP_152736761.1	PDC-M21B	364594	365292	+	JACVBJ010000001.1_364593-365292(+)_1	MSSNADHNYELIEFVADGLGEEFLAEVAFVGGCTTAMLVTDASVLDDIRFTDDVDLVIELAGISAWQRLTERLAAKNFKITGEDEVNCRFRFNDVVVDVMPSDPAVLGYANRWFVEGLSRADKFTLPGGTVIQIFKPTYFLATKLEAFSGRGEGDPYHKDVEDIIILIDGRTELLEEVRQAEPELKGFITTGIRKLTALSGIDYVIESSGSVQANPGRGRIIHMRMKDLGSA*
GCA_014852295.1	JACVBJ010000001.1	3	PDC-M21	JACVBJ010000001.1_343	PDC-M21C_WP_062264319.1	PDC-M21C	365289	365960	+	JACVBJ010000001.1_365288-365960(+)_1	MKYTSRSVIGRTRKANHDCAGALCDGDRGLFVITDGTSKPGSGQLAECFVRGVLAAYPKHMDREGDITEHGAVEQILGSVLAELHPTLYAEQTGTTCYLIGFAAHGKLTLAYEGDCSCGVVTPTGTIEWITPPHCKANWRRDRSHGELAQDPARNRVTRCLKVNRAPDPDFVFHPLTVGERLVFVTDGFWAELTKSQQSSLLAAPDSDFIAVEDDITWIDVQL*
GCA_014852295.1	JACVBJ010000001.1	4	PDC-S21	JACVBJ010000001.1_446	PDC-S21_WP_091991925.1	PDC-S21	479654	480673	-	JACVBJ010000001.1_479653-480673(-)_1	MTDFQDVDAQLEDWNALRATASFSGLLVGNGASRAVWDDFGYDSLFENARTVEEKPLSQSELSVFDAMQTRSFEQVLSALKTTSRVNKALAVSSAAPRNRYYAIKEALINTVHAVHIPWRLVVPSSLAMINQELGRYRTVFTTNYDLLNYWATQHQPDAISDLFQGAESSFDLSATATDKTRLLYLHGGLHLVRNQDGTARKLMSTEGTLLGSFAINNTIKTLDDVPLFVNEGPAQDKLKTIRSSDYLSFCYDQLLGHGDGLCLFGHALGEQDSHIIHALRQAKPQRVAISIYPRSKAFIQHQKRHYAKVFEGTGSELRFFDSKTHALGSPKLTVPVEV*
GCA_014852295.1	JACVBJ010000001.1	5	SoFic	JACVBJ010000001.1_978	SoFic__SoFic	SoFic	1063015	1064103	+	JACVBJ010000001.1_1063014-1064103(+)_1	MLPWSGIMSATVASLEKDMSRYQPPLTLTTRMLALVAGISEQIGQLAAVDERLQTPQLRRSNRIRTIQASLAIENNTLNIEQVTAVLAGQRVLGLPREIQEVRNAFAAYEAMPEWQPSRRADLLYAHELLMGGLIDDCGQFRRAGVGIYRGDKLVHMAPPPSRLAQLIEDLLAWLGDSDWHPLIISCVFHYEFEFIHPFADGNGRMGRLWQTLILSQWRPVLAYLPVEAVIRDQQDAYYAALSAADQLAEATPFVEFMLQALSLALEEAALSESVTDPVTDLVSDPVGKLLSALHVNGPLKISDLMTEVGLAHKATFRANYLRPALAAYLIEMTNPESPSSPAQKYRLTRHGKRIAARLKSA*
GCA_014852295.1	JACVBJ010000003.1	6	PD-T4-6	JACVBJ010000003.1_240	PD-T4-6_WP_036366335.1	PD-T4-6	259042	260058	+	JACVBJ010000003.1_259041-260058(+)_1	MTQLMPPLDDLPVTDEEANNLTYFAFAPSLNGKPHKAEPALAPTKASVGEMPDVLAGRYRIERLLGAGGMGAVYRARDLLSEQFGDPDPYIALKILSEEFAESPDASALLYSEFALTRRLRHDNVLRLNSFEVDTDCQRAFITMELMRGLTLDKLLCERPLGLPWKELRDIALPLLDALAFAHARGVLHGDMKPSNVMLSEEGVRLFDFGLGQAEEGILPGLPHLSRNRFNAWTPGYAAPELLEGQPLSASADVYGVACVLYELAGGKHPFRRLPSTEARDGQLDRELHAPRNLPKHCWPALRTALAFDSAKRTITAAQLRDALGATSSLLQRLRLRA*
GCA_014852295.1	JACVBJ010000003.1	7	PDC-M05	JACVBJ010000003.1_511	PDC-M05A_WP_105530945.1	PDC-M05A	548345	548974	+	JACVBJ010000003.1_548344-548974(+)_1	VKNLSLSEALFTTTQQKVLGLLFGKPDRSFYANEIARWAQVGKGSLMRELDRLQRAGVLTMTRQGNQTHYQANPDCPIYAELLGIARKTFGIAEPLRQALQPFAEQITWAFVYGSIAKDQANASSDIDLMLIGEGLHYSEVMERLMPMEEQLGRTLNPTLYTPDDWASKLAAENSFVVRVAQQDKINLMGGNPLESKDGQQREPGESVT*
GCA_014852295.1	JACVBJ010000003.1	7	PDC-M05	JACVBJ010000003.1_512	PDC-M05B_WP_171938925.1	PDC-M05B	548937	549377	+	JACVBJ010000003.1_548936-549377(+)_1	MGSNENLENLLRSGGLKAEPPDRKECEGLMRSAVDRLKDAQTSSLSFASRFDLAYNAAHALALTALRLCGYRSDKRYLVFQCLVHTADIGKVQVRLFALCHERRNLAEYEGYMDEDPALLAQLLESAEQLLIRVQEQMASFSSSRT*
GCA_014852295.1	JACVBJ010000005.1	8	AbiD	JACVBJ010000005.1_143	AbiD	AbiD	163086	164075	-	JACVBJ010000005.1_163085-164075(-)_1	MRPFDKPALSVEQQLELLKQRGLQVANDDRAMRFLEVVTLFRLSPYMRPFQEQGPDHTFKSDSTLKAVVDIYRFDGSLRRITMDAIERVEVAIRATISNHMCPKYGPDWIADASVFSSSYSHCELLRPLREQLSKERKKFGREIDRIKRGRQEDGLQQQRIENRMRDNYFRYYGATYALPELPPAWAILEELSLGTVSTLFNAIGRSADKKAIAARFRLPFDALASWLHTLTFIRNCCAHHSRLWNRELSIRPSLPKEWNIPNAAADRPQPKQRLYIVLTILAYLTDLISPDSLWKPRLEEIMDHLESTNLSLMGFPSDWKRQPQWLLE*
GCA_014852295.1	JACVBJ010000005.1	9	PDC-S02	JACVBJ010000005.1_158	PDC-S02_WP_151674975.1	PDC-S02	182949	184007	-	JACVBJ010000005.1_182948-184007(-)_1	MSPLKPGNTQDSQITSLLGNLGELIREARQKVLRAVDTVQVQTCWQIGRHIVEFEQEGARRAGYGKQLLATLAKSLTAEFGKGFDISNLRYMRLFYQAFPIRDALRHELSWTHYRRLLRVENDHARHWYMNESAMQNWSSRALERQINTLYYERLLASRDRPAVKQEAAIHIEQMNASPRDFIRDPVLLEFLGLPNAGLIQESELEQALINQLQGFLLELGKGFAFIARQQRISTESKDFYIDLVFYNYLLKCFVIFDLKRGVLTHQDVGQMDMYVRMYDDLKRGPEDGPTVGLILCAQKDESVVRYSVLQGNEQLFASTYRLVLPSEEELRTELDREWAVLEERLLKQRLR*
GCA_014852295.1	JACVBJ010000005.1	10	PDC-S24	JACVBJ010000005.1_135	PDC-S24_WP_051679903.1	PDC-S24	156285	157898	+	JACVBJ010000005.1_156284-157898(+)_1	VSEFPVDPIGAAWLATTFDVRPMARLSVLSQVGSRRSTQVEDGFRLETFTENMRPDPDFSSHLQFHLRHEVPNLEFLTRLFTKVGPAPVQGWLNDEPTGQYARRSAFLFEWLTGERLQAPEPIGGKYVDAINADLMVAASPEKAVKVPRWRVNDNLPGSNYFCPIVAKTAAVKSAADLDVPHLFGQLTAEFGEALLLRAAAWMTLRESKASFAIEGEADRSTRIQRFADVLARRTGQGELPLTDAALAEMQEEILGAVTTLTRLGIRQSPAFVGETIRYQEIVHYVAPPESDLERMLEGIRIFLNRTQGQSPVMRSAVAAFAFVYIHPLADGNGRVHRFLINDILRRDGAIPDPVILPISAVITDDSAERRLYDSVLDQVSKPLMQGIRDQVAFANTRTQYPDGVVSNIEFTGQDQARPVWRYPNLGPHVVFMSNVIRRTITEQMREESRYLRSHIRARQAIKEVVEMPDPQADRLLRSIEQNEGKLSNVLAKEMPVLARPDIWAAIIEAVAESVRGEEPIDSSVSDRYHPNQPVGR*
GCA_014852295.1	JACVBJ010000007.1	11	PDC-S08	JACVBJ010000007.1_192	PDC-S08_WP_202707215.1	PDC-S08	203514	204419	+	JACVBJ010000007.1_203513-204419(+)_1	MAKTIDDKLVLAISSRALFDLSESHKVYLSSGVEAYRQYQIEHEDEILEPGDAFPLVQKLLNLNTSLGRARVEVILVSRNSADTGLRVFNSIHHYGLAISRAAFVGGRSPYPYLKAFGCDLFLSTHAEDVRSALDAGFAAATILSGGASRAASDELRIAFDGDAVLFSDESERVYQSGGLEAFQASEREAAREPLRGGPFKGFLAALNLLQREFPEDACPIRTALVTARSAPAHERVIRTLREWDIRLDESLFLGGLTKSAFLEAFAADVFFDDQAGHCELAREVVATGHVPHGISNEQKV*
GCA_014852295.1	JACVBJ010000007.1	12	SoFic	JACVBJ010000007.1_467	SoFic__SoFic	SoFic	487088	488281	-	JACVBJ010000007.1_487087-488281(-)_1	MSLITSKSWLDPILPDALPPSIIALADALPRKTQFLAGRLPSETAARLGRLLQITNTYYSNLIEGQYTEPAEMQKAQAAPVKDRKQLKNLAVEQMAVQALLERVLRQRAPFAWGDMFAPELVSTAHKRLFSGASDAERALSDGSIMQPGILRSVTGQNVVVGNHDAPDACAVDGMLRHLQAGFGRQTDSRRQLISALAYHHRLAWVHPFADGNGRVARLVTHLQLVSLGLKPTLWSLSRGLARQHRNYYTALTMADRRREGDLDGRGQLSQRRYFEFIEFMLQVCHDQVDYMTAAVDPSQLRERVIHAFHYNEKLIKQGIRPESAPAIIALITQGSLPRNEIKTFTGLTPRPAIDELSRLIKVGLVESRTPKSRFVTPGLPAWFAQDIFPDLHRRFQ*
GCA_014852295.1	JACVBJ010000008.1	13	RM_type_IV	JACVBJ010000008.1_98	mREase_IV_00003	mREase_IV	98252	99172	-	JACVBJ010000008.1_98251-99172(-)_1	MSVPTYDQFIEPILRFLATKPDGAPARDAYEAAAKMLQLTLEQREELITSGQTTYKNRAGWAHDRLKRAGLSSSAKRGYWKLTDAGMAYAKVHPAPMPADEVEHLAIGYMNVKLKVAPDAAPLDDETPVEPDATSATASPDDRLEQALQELRDATAADLLDNLLQVSPNRFEVIVLDVLHRLGYGASRNDLQRVGGSADAGIDGIISLDKLGLEKVYVQAKRWQNTVGRPELQAFYGALAGQKAKRGVFITTSGFTAHAVDFAKSVDGIVLVDGTRLVHLMMDHEVGVTSRLLRLPALDRDYFDEE*
GCA_014852295.1	JACVBJ010000008.1	14	SoFic	JACVBJ010000008.1_88	SoFic__SoFic	SoFic	84231	85463	-	JACVBJ010000008.1_84230-85463(-)_1	MSRIGVIFGSLYEPNMTPIRLTHSKSTELMASHWIWQQPDWPNFNWRAERLGPFLRECVQAQGRLMGMASSVGSSLSAQSELDALLQNIVTSSAIEGEQLNVGSVRSSLARRLGLELVDGNNVSQRSEGLAQLMLDATKHFAEPLTLERLLDWHEWLFPEQETDLAARPIRVGALRGDDPMQVVSGRLDRPTVHFEAPPRQGLERQLDTFLTWFTASRNQAGLDPLLRAGIAHFWFVTLHPFDDGNGRLTRTITDLALAQGEDQAIRFYAMSASILEDRSGYYRVLEACQKATLDITEWLEWFLQTLLRSLQQAMARIESVLGKARFWQAHRESELSTEQTKVLNRLLDGGERGFSEGISAAQYQAVAKVSKATATRHLTDLLEKGCLIRLPGGGRSTRYQISYPDDSTQ*
GCA_014852295.1	JACVBJ010000008.1	15	darTG	JACVBJ010000008.1_95	darG	DarG	96079	97164	-	JACVBJ010000008.1_96078-97164(-)_1	MIRFTQGNLLEAKTEALVNTVNTVGVMGKGIALMFKERFAENYRLYSAACKANEVVTGKVHVTAVNELDGPRWIVNFPTKRHWRSPSQMAWITEGLHDLRRFLIENDVKSVAVPPLGAGNGGLKWPEVREQIVDVLSDLDVDVLVFEPSNQYLNVAKRSGVEKLTPARALIAELVRRYWVLGMECSLLEIQKLAWFLERAIEKLPDTENPLNLKFVAHKYGPYANRLEHLLNNLDGSYLHCDKRISDAGISDVIWFDQERKAFLQTYLKTEAKEYSEALERTAELIDGFESPFGMELLATVDWLLSQEGVSPTVPAVREALKHWDGGAGAAARKSRLFEDSALDIALKRLTSSSFRPEMAA*
GCA_014852295.1	JACVBJ010000008.1	15	darTG	JACVBJ010000008.1_96	darT	DarT	97161	97544	-	JACVBJ010000008.1_97160-97544(-)_1	MYSPARRSNDEIVILVSSLYRVEQLGLPFVFTNAHAYPDWTDYYSDLANLGEIDWSILQRRDFKRDPDDPRKMERYQAEALIHHHLPITGLLGIMCYTDAMKERIEQDVAARGLTLSVHARPGWYFQ*
GCA_014852295.1	JACVBJ010000008.1	15	darTG	JACVBJ010000008.1_97	darT	DarT	97516	98085	-	JACVBJ010000008.1_97515-98085(-)_1	MPDVRNIKEQKLLYHLTSVENLDGIFQGGLKLRAELTDFKDVADGEILKKRKALELDSYVPFHWFAANPFDGSVQRNNPDVKFVLISVYRTIAKQNGWKVIPRHPLANDSIQLLDYDEGFEAIEWEVMNSREYHDAHCKSICMAECLAPGVVKPNAFFKIFTPNEEVEALCVAKMRAAGVNVLTGAPQQ*
GCA_014852295.1	JACVBJ010000009.1	16	PDC-S02	JACVBJ010000009.1_242	PDC-S02_WP_011937941.1	PDC-S02	249993	251015	-	JACVBJ010000009.1_249992-251015(-)_1	MTAPSVPGSTTEDRFNEVLALIQSAKQQAIQAVNTQLIELYWQVGAYISRKLEKAEWGDSVVSQLAEHLAQTQPGLRGFTRPNLFRMRQFYETYRGDEKVSPLVRQISWTHNLVIFSLGKLPEEREFYLRMAVQEKWSKRELERQFKTALFERSVTQPAKASAVLRQTHPEALNVFRDAYMLEFLDLPSSHGETDLHKGLLARLKEFLIELGRDFCFVGSERPLQVGGRDFALDLLFFHRGLNCLVAIELKVGRFEPEYLGKLNFYLEALDRNERKPHENPAIGVLLCASKDDEVVEYALNRSLSPALIAEYQVQLPDKQLLQAKLHEFYALNLAQGEEY*
GCA_014852295.1	JACVBJ010000010.1	17	RM_type_I	JACVBJ010000010.1_124	MTase_I_00002	MTase_I	126298	128028	+	JACVBJ010000010.1_126297-128028(+)_1	MTDQKTADQVSSLAEQALIQARARFGSNDIIAETEPESLKKKQGREAAFTTSSSTLQELEKTLWATADKLRANMDAAEYKHIVLGLIFLKYISDSFAGRRAELERRFTDAGDDYYLGSDDADLLTEELEERDYYKEVNVFWVPEAARWESIRANAKQVDIGKRIDEALAAIEAENLSLKNILDKRYARAQLPDGKLGELVDMISVIGFGGDAHQSRDLLGQVYEYFLGQFASAEGKRGGQFYTPASIVKTLVAVLNPHQGKVYDPCCGSGGMFVQSEKFIEAHGGKLGDVSIYGQESNPTTWRLAAMNLAIRGIDFNLGREPADTFIRNQHSDLRADFVLANPPFNVSDWWHGSLEGDPRWVYGAPPQGNANYAWLQHMLFHLKSSGRAGIVLANGSMSSSQNSEGDIRRAMVQADVVEVMVALPSQLFFNTQIPACLWFLAKQKAKRPGEVLFIDARKLGTNVSRVQIEFLDSDIERIAQTVANWRGVPLDVGGEIAEFADIPGFCRSVSLAEIAEHGHVLTPGRYVGAEAVEDDDEAFADKMQNLTALLGEQMAKGAELDQLIRQKLKGFGYEY*
GCA_014852295.1	JACVBJ010000010.1	17	RM_type_I	JACVBJ010000010.1_125	Specificity_I_00035	Specificity_I	128018	129391	+	JACVBJ010000010.1_128017-129391(+)_1	MSIEWVSYKIEEIAESMGDAPFGSNLKNSDYQDFGALVIQGKNIQGRSCEWKDRRYVSLEKYIKLRKNQCFPGDLIFPKVGTIGKVGILTPAPGVEHYVLSTNTMRLKVNESLACRDFVYYFFTNPQTADYILAINSNSVQPVFNYTSLKNFLIKLPPVYVQRKIGALLRSLDDRITLLRETNATLEALAQSLFKSWFVDFDPVHTKAKEFEPEGMDAATAAMFPDCFEESELGVVPKGWKLVPFGELLIHTIGGDWGDEAPSEKNDTRVAIIRGTDIPDLHSGSANRVPLRYTSSKKLATRKLQDGDLVLEVSGGSRDQPTGRSLYLTEALLGQFDCPVEPASFCRLLRPSDKHIGLLLARHLTYIYGIGKTWEYQNQSTGIANFQTTHFLESELVAVPPREVLAVFVDIVRSIVDRGHLSQISNLESLRDTLLPRLISGQLPLPEGEVVVEDACA*
GCA_014852295.1	JACVBJ010000010.1	17	RM_type_I	JACVBJ010000010.1_126	REase_I_00001	REase_I	129534	132656	+	JACVBJ010000010.1_129533-132656(+)_1	MTEDQLEQETLGWLAEVGYTHLHGPDIAYDGESPERENYRQVVLVERLRNAIAKLNPKVPLAAREDALKQVLELGLPVQLSANRLFHRLLVSGVPVQYQIDGETRGDFVRLIDWVEKKANDWLAINQFSIQGPKHTRRPDIILFVNGLPLVVLELKNPADIKADLGKAFDQIQTYKEQIPDLFQYNEILVIADGSEARMGSLSADTERFMTWRTINGQDLDPLGQFNELETLVRGALAPKMLLDYLRYFVLFEDDGRLVKKIAGYHQFHAVRAAIQRVVSASRPGGTHKGGVVWHTQGSGKSITMTCFAARVMQEVAMENPTIVVITDRNDLDGQLFGVFSLSQDLLREQPVQVESRGDLRSKLANRPSGGIVFATIQKFMPGVDEDTFPVLSDRSNIVVIADEAHRTQYGFGAELKALEGIQPGESQTRYQVGYAQHLRDALPNATFVAFTGTPVSSEDRDTRSVFGEYIHVYDMQQATEDGATVAIYYESRLAKLSLKDNELPAIDDQVDELAEDEEDDQQSRLKSRWAALEKVVGAEPRVHSVAADLVKHFEERNQGIVSVGQMPGKAMVVAMSRDICVHLYNEIVALRPEWHDEDPEKGAIKVIMTGSASDKALLRPHIYSGQLKKRLEKRFKDPLDPLKLVIVRDMWLTGFDAPCVHTLYVDKPMKGHNLMQAIARVNRVFKDKQGGLVVDYIGIANELKAALKEYTGSKGKGRPTVDAHEAYSVLEEKLDVLRGLLHGFDCSDFLTGGHKLLAGAANHVLGLEDGKKRFADTALAMSKAFTLCCTLDEAKAVREEVAFFQAIKVILIKREVSQQKKTDEERELAIRQIIGNAVVSGEVVDIFEAVGLDKPNIGLLDDAFLAEVRNLPEKNLAVELLERLLEGEIKSRYSTNLAQEKKFSELLANVIKRYQNRSIETAQVIEELIEMAKKFAAASKRGDALGLNDDELAFYDALANNEASVRELGDLILAKIAHELTASLRANVSVDWSSRESVRARLRILVRRILRKYKYPPDQAEEAAQLILNQAEALCEAWL*
GCA_014852325.1	JACVBK010000002.1	1	PD-T4-6	JACVBK010000002.1_237	PD-T4-6_WP_036366335.1	PD-T4-6	254719	255720	+	JACVBK010000002.1_254718-255720(+)_1	MTQLMPPLDDLLMSEEQANNLTYFAFAKSHQAEPALAPTKASVGELPDVLVGRYRIERLLGAGGMGAVYRARDLLSEQFGDPDPYIALKILSEEFAESPDASALLYSEFALTRRLRHNNVLRPHTFEVDTDCQRAFITMELMRGLTLDKLLCERPLGLPWNELRDIALPLLDALAYAHARGVLHGDMKPSNVMLSEEGVRLFDFGLGQAEEGILPGLPHLSRDRFNAWTPGYAAPELLEGQPLSASADVYGVACVLYELAGGKHPFRRLPSTQARDEHLERELHAPKNLPKHCWPALRTALAFDAADRTITAAQLRDAMGATLSLLQRLRLRA*
GCA_014852325.1	JACVBK010000003.1	2	PDC-S02	JACVBK010000003.1_372	PDC-S02_WP_151674975.1	PDC-S02	445486	446544	+	JACVBK010000003.1_445485-446544(+)_1	MSSLKPANTQDAQLASLLGNLGELIRDARQKVLRTVDTVQVQTCWQIGRHIVEFEQEGARRAGYGKQLLATLAQSLTAEFGKGFDNSNLRYMRLFYQAFPIRDALRHELSWTHYRRLLRVDSDTARTWYMDEAANQNWSSRALERQINTLYYERLLTSRDRPAVRQEAATNIQKMKAHPRDFIRDPVMLEFLGSTNAGLTQETNLEQALIHQLQAFLLELGRGFAFIARQQRISTESKDFYIDLVFYNYVLKCFVIFDLKRGELTHQDVGQMDMYVRMYDDLKRGPEDGPTVGIILCAKKDESVVRYSVLKDNEQLFASKYKTVLPSEDELRTELDREQAAIEERLLDQIPL*
GCA_014852325.1	JACVBK010000004.1	3	DMS_other	JACVBK010000004.1_111	MTase_II_00020	MTase_II	125532	127037	+	JACVBK010000004.1_125531-127037(+)_1	MSKDVFLRKLARLQTSAKPRVLDLFSGCGGISLGFESAGFEMRGSVEFDPDAARSHGLNFHDGAEAHSQPIDITKTSPADLCLKLNLGNVADAFDIVVGGPPCQAFARVGRSKLREIEEHPEAFMHDPRAQLYKKYLEYVDAFQPLAVLMENVPDILNHGGQNIAEETCEVLEAKGYICGYTLLNAAFYGVPQMRERMFLIAYRRELGASVSFPSPSNWLILPPGYEGSRSVALKSLRNLTDQAHSYIEPPAATPDLPPAVTAEDALGDLPAINARELLAAGKITRGARRFDNPVSYSRRKPSAYAELIRTWPGHEAPQNGLVDHVIRYLPRDYELFARMNPGDQYPEAYAHAMDMFQEHLAVARASGENLADDSSEYKALKDSIVPPYDASKFPNKWRKMWRDQPARTLLAHLGKDGYSHIHYDSKQARTISVREAARLQSFPDGFRFSGTMNPAFKQIGNAVPPLMAKALATHMMQTIKQAITQKDMADEPRRAATAVS*
GCA_014852325.1	JACVBK010000004.1	3	DMS_other	JACVBK010000004.1_114	mREase_II_00011	mREase_II	130806	131384	+	JACVBK010000004.1_130805-131384(+)_1	MKKMNNKSDESLIDLSILNDLKLLALRAAIDREARSRGLNFSVGEVGEKLVIDIFKERPDLPVLVPAPRGTKNIDAISREGNRYSIKTLQRAKKSGTIYPDQLNNERQLFEFILIVLIHEDFTLDRIIELDWHQFCAVRSWDIRMNAWYVARSNRALSAGRQIYPKPLSSTALSSKTSFLGENPSTSITPTI*
GCA_014852325.1	JACVBK010000004.1	4	PDC-S02	JACVBK010000004.1_38	PDC-S02_WP_011937941.1	PDC-S02	41288	42310	-	JACVBK010000004.1_41287-42310(-)_1	MTAIHAPGNTTDDRFNEVLALIHGARQQAIQTVNTQLIELYWQVGAYISRKLELAEWGDAVVSQLAEHLARTQPGLRGFTRSNLFRMCQFYETYHGEEKVAPLVRQLSWSHNLIIFSQCKREEEREFYVRMAVQEKWSKRELERQLKAALFERSITQPAKASAALKQTHPSALEIFRDAYMIEFLDLPGTHAETDLHQGLLARLKEFLIELGRDFCFVGSEYPLQVGGRDFALDLLFFHRGLNCLVAIELKVGRFEPEYLGKLNFYLEALDRGERKPHENPAIGVLLCASKEDEVVEYALNRSLSPALIAEYQVQLPDKQLLQAKLHEFYALNAAQAKEG*
GCA_014852325.1	JACVBK010000005.1	5	PDC-S21	JACVBK010000005.1_180	PDC-S21_WP_091991925.1	PDC-S21	201400	202419	+	JACVBK010000005.1_201399-202419(+)_1	MTDFQDVDAQLEDWNALRATASISGLLVGNGASRAVWDDFGYDSLFENARTVEEKPLSQSELSVFDAMQTRSFEQVLGALKTTSRVNKALAVSSAAPRNRYYAIKEALINTVHAVHIPWRLVVPSTLATINQELGRYRTVFTTNYDLLNYWAIQHQPDAITDLFQGAEPGFDLSATATDKTRLLYLHGGLHLVRNQDGTARKLMSTEGTLLGSFAINNTIKTLDDVPLFVNEGPSADKLKTIRSSDYLSFCYDQLLGHAEGLCVFGHALGEQDSHIIHALRQAKPKVVAISIYPRSKAFIQHQKRHYAKVFEGTGCELRFFDSKTHALGSPKLTVPVEV*
GCA_014852325.1	JACVBK010000005.1	6	SoFic	JACVBK010000005.1_382	SoFic__SoFic	SoFic	413980	415323	-	JACVBK010000005.1_413979-415323(-)_1	MKKPPKLKGRTDPVFDLLGKSPHKERLSDYLALLKPLDDQGRYLPFDELRYRWAPGLDSNLCWALVKKARTAQYSSLLPLGEPVRWGNFMLTPLAHKAVSAVDRQTTTAALEFMTSQIGEHAHFSYLLNDLIEDEAISSSQLEGAATTTRVAKDMLKRKRRPRTPDERMVIGNFKMMNFAWEKRYEPLSVALILDMHRVGVEGIDDAQYSPGEFRGNDDVVVQDGEGNTVHTPPPAAGVMSRLQLLAKWINQSHNDPEHVEYLHPLIKGIALHFALGYEHPFRDGNGRVARALFYWYMFKSDFSAFRYIAISILLRNAPVKYGRSYLNTEADDLDLTYFIDFQCSVVLRAVSGFTKAYRKSLAYADSFDRWLLASGFFEQLTEKQRAVFQVAKSGMAKEFTAVNVKENLNCSYNTASATLNGLADLKVFEKRKVGREWVFFLRPVSA*
GCA_014852325.1	JACVBK010000006.1	7	DRT_type_III	JACVBK010000006.1_148	Drt3b_00001	Drt3b	160601	162580	-	JACVBK010000006.1_160600-162580(-)_1	MKGNLRRVRKEDFARVLLTETCPYEVPVLFSNLGFYWHVRKFKDGKSDVADVIKYLFTDYDHSEYSIPLIYKIRKDEDSFRTLSLLHPCAQIRFVDFYQAFDQQILLECRKSVFSIRAPSRIASKYYVKNPRQNINKYRSENVAGLGDESRHRFLSSYFSYNGYTRLYKFFDSQEFIRLEQRFSSFWSLDISKCFDSIYTHSITWALKTKVYSKSNARVKNSFGSILDRLMQACNYNETAGIVIGPETSRVFAEIIFQEVDLDIEKKLSAMDFVCGDSYVIKRYVDDIFIFTTSEADSSKISKVVASCFKEYKLNLNTSKTVKAARPFVTQKTKSLRSVKASLARLTDSLVGQKVGEDAKGFIPKRVFNRNKLKVSFLNDVKSSCINDPDAYDLACGYVISALCNLLVKVTDENIGRVFDDSENKGKYEDFFHIVIELMFHFYTVSPSHKGSVKICMATNLACSFFDAHISEESNSIRSLIYILGNEFFKSSDFIKMKPNKDYALLEALNLLISLKELGDDFSLPRETLKAVVDVSEGRDLTYFEIVTLLYYIGSSNMYPQIKEYVIKNIKKKLLELDDIRQNSEKVHLLMDVFTCPHVPDRLKETLVERLLKQVKKRQPTKIEIDGARTNLGKFPWFISWNGAELMTLLEKKELLKSY*
GCA_014852325.1	JACVBK010000006.1	7	DRT_type_III	JACVBK010000006.1_149	Drt3a_00002	Drt3a	162577	163842	-	JACVBK010000006.1_162576-163842(-)_1	MIEIPYTQKNLLRCVGYKDILADKSLLDTESRLSAVKVSLEKIKNKTAFHNALRPVLIASKKGYVFTGLQSELISRLVAKNIKVNYKIKQSDRQTVIANAISLLKEGGAYDVYRFDIKNFYENVDRKLVLQKLISDAKCSWQTLRLVSELFEAFEVWDIQGLPRGLGVSSALSELALSEFDAKIRHMPEVFYYGRFVDDILIITSANIPRAVFEKELSECLFQGLEFHGGGKRNYLAIPRSRDDVGRNEFQSFDFLGYEFKVFSRNESDFKCGFKRRKLLIDLSSSKVEKIKSRLINSFCSYMASAKGQDDYAILKFRVMALAGNYYITDPISGINIKTGIYYNYVHKNFAHRCTLSGLDGFLHGLLFSKTHSLSQRICRSLTLQQRRQLAGYSFVSGFVGARFHSFTYQVLKTIKECWRK*
GCA_014852325.1	JACVBK010000006.1	8	SoFic	JACVBK010000006.1_101	SoFic__SoFic	SoFic	109485	110519	-	JACVBK010000006.1_109484-110519(-)_1	MSRYQPPLTLTTKMLTLIAEISERIGQLSAVDDRRQTPQLRRGNRIRTIQASLAIENNTLSIEQVTAVLAGQRVLGLPREIQEVRNAFTAYEAMPDWQPSSRVDLLRAHELLMGGLIDDCGQFRRAGVGIYRGEKLVHMAPPPSRITHLMDDLLAWLGDSDWHPLIISCVFHYEFEFIHPFADGNGRMGRLWQTLILSRWRPVLAYLPVEAVIREQQDAYYAALSAADQMAESTPFVEFMLQALSLALDEAVRTEPVTDQVADQVTDQVAKLLRALCGSAPVKVNDLMAELGLAHKATFRANYLKPALVEGLIEMTDPDSPRSPVQRYRLTAQGELVAARCRSR*
GCA_014852325.1	JACVBK010000007.1	9	DRT_other	JACVBK010000007.1_2	retron_type_VI_hth_cluster2_1	HTH_VI	1923	2252	+	JACVBK010000007.1_1922-2252(+)_1	MLGKALKLIRSYYDLSQTELCSRLGISNSHLSEIESGKKQPSIELLRKYSDYFEIPLSSILFFSESIDSPRPTDNLRFGLAKTIISLLEWNEDRNAAKEKYKEKTKARQ*
GCA_014852325.1	JACVBK010000007.1	9	DRT_other	JACVBK010000007.1_3	retron_VI	RT_VI	2206	3195	+	JACVBK010000007.1_2205-3195(+)_1	MQPKKNIRKKRKPDNELPIHQCALYKVGSPKRLADLLNISTIELEVILQSESNYKLFNKVLAPNPFTGKSRKNRAVQEPKSRLRKLHERILSILRRVQYPGYVQGGVKHRSYQTNAAIHLGARQTATFDLKNFYGSTRYCLVHDFFHNTMCCPTDIAGRLASLTTWNGVMPTGSPLSPLLSFWAAKGLFDKCEALAIKYGLNFTCYIDDLTFSGDQISGKFQSELKIIASRFGYELAKEKTKIFRFGVPAHITGVISHKAKLSVPHARLKGARKIQDAIDGKGKAYGFTAAQLKQKLAGTINEAATIDAVKYEKWAVYSRKDAEDELNQ*
GCA_014852325.1	JACVBK010000008.1	10	DMS_other	JACVBK010000008.1_49	SspA_00001	SspA	76673	77953	-	JACVBK010000008.1_76672-77953(-)_1	MTNRRTFLKQAGIVAAAIPLGSAVSLPAVAATPAPLPKDKWAQFRQLFNQDPDYLHFANFLVTSHPRPVREAIEMHRANLDRNPGLAMDWHRGETERREEDVRVWAGHYLKAKPSQIALTGSTTEGLAMIYAGIHVRPDQEILTSEHEHYAANSVFEFRTQKDGTKVRKIKLFEDPYKVSTKEILASIARNIRPETRVLGMTWVHSGSGVKLPIGEIGKLVAEKNRDRQEKDRILYVVDGVHGFGVENLDFPDMHCDYFIAGTHKWMFGPRGTGIICARSDDMKDLTPTIPTFSEATTFSTVMTYGGYHSFEHRWALTEAFKLHLDLGKAEVQARIHEINSYLKKRLQEHPSVELVTPLSPEYSAGFTFFRIKNRDCEEVANFLMDQRVVCDAVDRDVGPIIRLSPGLLNTEAHIDRVMTLLASKL*
GCA_014852325.1	JACVBK010000008.1	10	DMS_other	JACVBK010000008.1_53	mads_8	mad8	82738	84711	-	JACVBK010000008.1_82737-84711(-)_1	MLTPLIDLQDIRKSYGGGDSPEVHVLRGIDLSIHAGEFVAIVGASGSGKSTLMNILGCLDRPTSGEYRFAGENVAGLDSDELAWLRREAFGFVFQGYHLIPSGSAQENVEMPAIYAGTPAAERHARAAALLDRLGLASRTGNRPHQLSGGQQQRVSIARALMNGGHIILADEPTGALDSHSGAEVMTLLDELASQGHVVILITHDREVAARAKRIIEIRDGLIISDSAHDNPDVQTSANPGALQAVDLRKRLSEGAEATGAWKGELVDAVHAAWRVMWINKFRTALTLLGIIIGVASVVVMLAVGEGSKRQVMAQMGAFGSNIIYLSGSAPNPRTPLGIITLDDVAAVGSLPQVTRIMPVNGQEAGVRFGNLDHLSYVGGNDTNFPAIFNWPVVEGSYFTQDDERNAAAVAVIGHKVRTKLLKDVANPIGQYILIENVPFQVVGVLAEKGASSGDTDSDDRIAIPYSAASVRLFGTHNPEYVAIAAADARKVKETETAIEQLMLRLHDGKKDFELTNNAAMIQAEARTQNTLSLMLGSIAAISLLVGGIGVMNIMLMTVRERTREIGIRMATGARQRDILRQFLTEAVMLSVVGGLAGIALALIVGGVLILSEVAVAFSLIAVLGAFGCALVTGVVFGFMPARKAARLDPVTALTSE*
GCA_014852325.1	JACVBK010000008.1	11	PDC-S08	JACVBK010000008.1_258	PDC-S08_WP_202707215.1	PDC-S08	311744	312649	+	JACVBK010000008.1_311743-312649(+)_1	MAKTIDDKLVLAISSRALFDLSESHKVYLSSGVEAYRQYQIEHEDEILEPGDAFPLVEKLLNLNASLGRARVEVILVSRNSADTGLRVFNSIHHYGLAISRAAFVGGRSPYPYLKAFGCDLFLSTHAEDVRSALDAGFAAATILSGGASRAASDELRIAFDGDAVLFSDESERVYQAGGLEAFQASERESAREPLRGGPFKGFLAALNLLQREFPEDDCPIRTALVTARSAPAHERVIRTLREWDIRLDESLFLGGLTKSAFLEAFAADVFFDDQAGHCELAREVVATGHVPHGISNEQKV*
GCA_014852325.1	JACVBK010000010.1	12	DMS_other	JACVBK010000010.1_251	BrxHI_00004	BrxHI	269425	273693	+	JACVBK010000010.1_269424-273693(+)_1	MAGFHPAVSAWFSSTFPTVTAAQARAWPLIRQHRSTLIAAPTGSGKTLTAFLAVIDDLVHRGLETADGLPNETLVVYVSPLKALSNDIQINLQNPLAGITEQLRAMGLPELQINTAVRTGDTPQKERSAMRKTAPHILVTTPESLYVLLGSDSGRQMLGTTRTVIVDEIHAIAASKRGSHLALSLERLQALCAAPLMRIGLSATQKPIEAVSRFLVGRDRVCEIIDIGHARPRDLGIEVPPVPLSAVMANDVWELVYDRLAVLAREHRTTLIFVNTRRLAERLSRHLSERLGKKAVAAHHGSLAKEFRLDAEQRLKCGDLQVLIATASLELGIDIGDVDLVCQIASPRSIAGFLQRVGRSGHQVGGTPKGRLFATTRDDLIECTALLDCVRRGELDTLQIPQAPLDVLAQQIIAEVSCQEWPEHALLEMFRNASPYAELDETHYQALLQMLAEGYNGRQGIRSAYLHRDAVTRTLRGRRGSKLTAVTSGGTIPDNADYSVLLEPQGLNIGSVNEDFAVESIAGDVFQLGNTSYRILRVETGKVRVEDAHGQSPTIPFWLGEAPGRSAELSFAVARLQAQLDDLLGATPGNLQPALDWLTETLGLNLDSAGQLVDYLARARLTLGALPSQDTLLMERFFDESGGTQLIIHTPFGSRINRAWGLALRKRFCRTFNFELQAAASEDAIVLSLSTSHSFELDEVWRYLHSNSAEHLLIQAVLDAPLFGVRWRWNAGVALALPRYSGGRKVPPQIQRMKSEDLIASVFPDQIACVENLAGEREIPDHPLVEQTLDDCLHEAMDCEGWLTLLRRMERGDVRLISRDLPAPSPLAAEILSARPYTFLDDAPLEERRTQAVLNRRWTDPQSTDDLGALDAEAIQAVRDEAWPTPTNADEMHETLMSLACIADAEAQANAQWIDWLNVLAESGRASRLQIDAGQLLWLAVERLTCLRAIYPQANLSPPLEALPGFDDAWEADEAMLEVIRARLSAFGPLPLSAIAEPLELPVTHVNQALAQLEREGYVLRGHFTPGAGQEEWCERHLLARIHRYTVKRLRREIEPVALQDFMRFLFDWQHLSVSTQGQGNAVLPAIVAQFEGYPAAASAWDSDILAARIKGYSASWLDDLCRSGKLVWTRLTAPNKSASTALRSTPIVLLPRCQVGLWSGLTEQTPVSDLSPKTQKVYQALSQHGALFFDELIHEAHLLRSELEIALQELVGAGLVNADSFAGLRALITPASKRQNRSSRRGRGAFIGGMDDAGRWALLRRGAPAPVVDNKHSTPSDTLEHIAMTLLRRYGVVFWRLLEREADWLPNWRELLRTFHRLEARGEIRGGRFVSGLAGEQFALPEAIPLLREVRRRAHDGSLIAVCGVDPLNLAGTLLPGAKVPALTSNRLVYRDGLPVAAEIAGQQVFWVESTSEIRNKLIRH*
GCA_014852325.1	JACVBK010000010.1	12	DMS_other	JACVBK010000010.1_254	DrmC_00030	DrmC	276398	277693	+	JACVBK010000010.1_276397-277693(+)_1	MSSAPMEKTTVDHVPTNPPVREPGVVDVEYGWQGNNRVELLENGEEYFPRVFEAMRQAKTEILLETFIVFEDKVGEELQHVLIDAAQRGVRVTASLDGFGCGELSTDYLTALSEAGVHLQIFDPAPKRLGIRTNWFRRLHRKIVVVDGTIAFIGGINFSADHLADFGPEAKQDYSVEVQGPAVTDIHHFALLQSGRPARAKYWWQRRRQRRSELAFNDHDGQVRLVYRDNGDHQTDIEEVYRHVLRSAQRRVVIANAYFFPGYRLLREIRNAARRGVDVRLILQGQPDMRVAKLAARMTYDYLLKSGVQIHEYCERPLHGKVALVDEDWSTVGSSNLDPLSLAMNLEANVLIRDRAFNRDLFERLERLSDNHCKAMCADKSPRGRVWHMTVGFLVFHFLRHFPAWAGWLPAHKPHLKPFTHLAGGDHHEPR*
GCA_014852325.1	JACVBK010000014.1	13	PDC-M01	JACVBK010000014.1_77	PDC-M01A_WP_166719417.1	PDC-M01A	79401	81149	+	JACVBK010000014.1_79400-81149(+)_1	MDVYYVGTDKTKRTALLASDADVILLLFDRWDDFNFKTTFPTYCRIGGEVVELCPIRILFDGQKVSYSYLDELVANGWNGKFPVQGVHYISTPHSLTFYEQIDGHLDLNTAAEVAQVLRDASFMVHIAADPDSLRLTQSDGFSNSLQRERASVAAFLDGWRFFQQLGISIGNLVFNFKDTEGVVQPLQLNFGANSPLPHDINVLIGPNGVGKSQTLIQLVRSWLKLNPTEKEDVGFQEAVNINQVVVVSYSPFELFPMSSEGDRHYDPGERSDQGVYQYFGLRAFYPITDELGQERHGIRLSRDWPRRNAAHSLIQCVADDQRYGAIKSWSAKVQTLKDVLQGAIEFDEIALGMTGHFEEDAFFEEPTWVSSLIEVEPQESESNLPDAYLLVVPTEVHALKVDGMKKYVHDRSGIVFIKDGQPVQLSSGQRLFSYIVANILGAMRRNSLIVIDEPELFLHPTLEIAFVGMLKQLLASYASKALLATHSLVTVRELPRHCVHVYERTPDGVFINHPPFETFGGDIQRISSYVFGDKSVSKPFEEWLKVKLLEFGSADALINALGDNINEEMLIQIHAMAEGKW*
GCA_014852325.1	JACVBK010000014.1	13	PDC-M01	JACVBK010000014.1_78	PDC-M01B_WP_215479716.1	PDC-M01B	81146	81997	+	JACVBK010000014.1_81145-81997(+)_1	VIRLDLPHFHLSELEIVDQLVLERQNGVNRLYFNAIHAEWRARVGLYVAVNGNPEAIAPWPNVSAKEVGDRFRNLYLSPGAQSVQKPILDVLRRRTLTYCPACGEDGTPNTLDHYLPKDTYPEFAVSPVNLFPMCDICQGAKGTKLLSTDNERLFLHPYFDAFIDTQLVELTIDGPYNAPEAIHLTAAAGLSDASRFLIERHLQELSIPSRYYRYFSEAYLRLLRHVQRMRSKGSDVCSRLEDFRDMEALKSVNAWGHIFYDGVLRNDALLDYLLNSPDLPQV*
GCA_014852325.1	JACVBK010000015.1	14	PDC-S02	JACVBK010000015.1_39	PDC-S02_WP_143549780.1	PDC-S02	52884	53945	+	JACVBK010000015.1_52883-53945(+)_1	MSDTPISLSMPPEGYSDWLIDLKGRIHNAQQRATLAVNRELVLLYWQIGHDILTRQAQQGWGAKVIERLAQDLRAAFPDMKGFSPRNLKYMRAFAEAWPDAEFVQQAAAQLPWGHNLVLLDKLPGPETRRWYAAKAIEHNWSRNILVMQIETRLLERSGKAVSNFENHLPKPQSDLARESLKDPYRFDFLGLTFDAQEREIENALVKHVTEFLLELGAGFAFVGQQVLLDVGGDEFFIDLLFYHLKLRCYVVIELKAGKFKPEHLGQLSFYLTAVDAQLKHPQDGPTIGLLLCKSKNKVVAEYALRDNARPIGVAEYQLVESLPAELQTSLPSIEQIERELASDDASMDDDSQ*
GCA_014852325.1	JACVBK010000015.1	15	RM_type_IIG	JACVBK010000015.1_38	REase_MTase_IIG_00003	REase_MTase_IIG	50119	52887	+	JACVBK010000015.1_50118-52887(+)_1	MNAVEIESAISDLALEPFDAVEFPFVFLAAFGNKETALKRLRAGNNNASDVPGGVLLRSNIHIAACESGSVGETLKALRASPATTKAKAKFILATDGQTLEAEELITGETITCDYPDLPNHFGFLLPLAGISTIKEIKDNPIDVRATSRLNKLYIELLNEDPDWAKDERRADMNHFMARLVFCFFAEDTDIFNGDGLFTKTVEQYSERDGSNTHQVLSEIFRAMNIKLAERATVQPRLPNWANGFPYVNGGLFSGSTEVPRFTRMARTYLLHAGNLNWKKINPDIFGSMIQAVADDEERGALGMHYTSVPNILKVLNPLLLDDLRAQLDAAGDNKAKLHNLRKRMARIRVFDPACGSGNFLVIAYKQMREIEAEINRRRGEPHLGSDIPLTNFRGIELRDFPAEIARLALIIAEYQCDVLYRGQKDALEEFLPLDSQNWIVCGNALRLDWLNICPPTGTGVKLHANDLFATPLDQAQIDFENEGGETYICGNPPYKGNAKKTAEQKKDMGDLLDKKVDGWGLLDYVCGWFFKAHEYAKQTRAKFAFVATNSVSQGQHVTGFWKPLFDDGLKFNFAVRSFKWSNLATNDAGVTVVCIGAGVQAASADLYDDDKKLSTKNINAYLMPADDYWVMPSSRPISVIPPMLKGNYYGMSEHLIFDTEGKNKYLNAGLDAAFIRKFYGASEVTKARPRACFWFPDDPAAEILEIADIKKKLEQGKAARQTSKDAVSNGMVKRPHQFREMRSCENYFFAIPVVSSENRSYLPVDLLDNQSIISNKCFALYDAPLWNMALIASRLHWAWIGAVCVRMRTDFSYSNTLGWNTFPVPLLTEQNKADLTACAEAILLAREAHFPAAIADLYDPDNMPDNLRRAHECNDEVLERIYIGRRFKNDTERLEKLFDLYTKMAANAAKAAPKKPRGRKA*
GCA_014852325.1	JACVBK010000015.1	16	qatABCD_other	JACVBK010000015.1_43	QatA_00002	QatA	57639	59435	+	JACVBK010000015.1_57638-59435(+)_1	MWADVDTKSDFLNYSEVADLVVDVIRDPSMRPVTIGVFGSWGTGKSTLLNLIEHGLNPPRGASEFVVVRFDAWLYQGFDDSRAALMEVIASTLIDAAEETSFLPEAKKLFARANKMRMLGLMVEGGALALGMPAFGFGAKGVEALGKLFSGEADHDSLGTLKDEGGKAKDSFTGLLGPEKQQTPPQQIEAFRKEFSNVLIGLDKTLVVFVDNLDRCLPKQTIHTLEALRLFLFMNHTAFVVAADEEMVRHSVSEHFKDPGDRHVTDYLDKLIQVPVRVPRLGVQEVRAYLFMLFASAGNKVPGEHIEALRVGLEDNLRKAWRDEPISTERALELLGSNVPVEVAEAFPIADRIAPMLASSSSVLGNPRIVKRMLNVVRMRVRVAALREMPVNEALIAKVALFERCMEEKAVAHLYSMINSAAGGKPEVLAELEGLLEDPVKFTEACPDLWTKVDLVRDWIRLEPQLSTVDLRPVVYLSRETTPLRVLRAGLSADAAEALAVLKRTSNTSSPSAKAALQTISGGEHAAVMTQLIESMRSHSEWTSKPVGFDGAQLLAEKSPEAGALLSDFIHTVMPDKIRPWLSSKLKGASWYKEREKK*
GCA_014852325.1	JACVBK010000015.1	16	qatABCD_other	JACVBK010000015.1_44	QatB_00002	QatB	59435	60187	+	JACVBK010000015.1_59434-60187(+)_1	MGTSTSSKGPGGNSPFVPGWVDTDGQQVPEAPPQRFKDFRTNLGRFVSTGDGDYLRSAISSYAGGATGGSGIGPARFGSMAGAGGALFGAMATLREGHSPLGLDLAALNGQDTDIAIDMIVQALATEDGDSDRVRVAMNEALSECLEGYQEFDFASITDEMLVQMMLVYVTKCVFGQVVLDSNDAFAKAESPGQVEQAEKELYSLVESVTDKHMRPLLGGSLKALSSKQIEKIQMAAIREVWSEWEAYQE*
GCA_014852325.1	JACVBK010000015.1	16	qatABCD_other	JACVBK010000015.1_45	QatC_00001	QatC	60184	61494	+	JACVBK010000015.1_60183-61494(+)_1	VTDLIFHHEADQLRSQTANEIPVLMYGSRPPTRGTCSIGGPVRAAVRRLGAPVSRTGFDLLTIAMAVTAADTFVDKADADDGWARDLRLFIPIADPQLWQAAIPLLQKALHFLSGDLWEIILLPDGPRQLTSQNRGRITVMAGHDCVSLFSGGMDSGIGALNLLAEGRRPLLISHAYRGDSEKQIMVRDHLPVEVSRFAAVANPVSLTGRKTDVQMRTRSFNFLAYGALVGATLAQLRVTGTPVELFVPENGLIALNPPMTARRIGALSTRTTHPHFLGLFQKILDTVGLPVRVENPYALQTKGEMLSRCLDQANLRVLASETVSCGKWKRTHQQCGKCVPCVIRRASFHAAGMTDGTAYHARGADLTSVVRDANARDDLMAMILAARRLPAEDVAKWVRQSGPLPLHRQSRDYLIDVASRGMGEVRNYLWSLGLL*
GCA_014852325.1	JACVBK010000015.1	17	zorya_type_I	JACVBK010000015.1_33	ZorA1_00009	ZorA1	40436	42628	+	JACVBK010000015.1_40435-42628(+)_1	MDFSTLLHLWGAASSEQLIAPITVVGFVFILCAWYFVRYFCPSFKLSSQLKKLTKRVHGVKALAPSQRRSELEQLFNGSKLEHSWHEYAETLHDQFEFQEGEQVLVRSRATAGAAHFFSPQSVVDTPLGTEFYKHLPGILTGIGIVGTFFGLMLGLQHFDPSTPEQVNASVDKLLKDVLFAFIGSFISIMASIAVTITEKWRLGQCYRLLEAFNETIDGLFDSGVGEEYLAELVRSSAESSVQTRQLKDSLVTDLREMLQNLVDTQVRESLKLADTLSTTYRDSGQLLADQVSSAIENSLKSPLEAIAGAVQAASGDQSGQVQNLLQDVLVAFMNKLEGTFGQQFNGLHELMGQSVAAMQSMQQGFSTLIQDMRSASESSTQNSSTMIAQLLSDMQAGQNAMQAGMNEMLANLQASVARIGNEGEGAGARMAEQLEKLFAQSEARQQAMAENLQAFVESIKQNIGQGQQETMAKIAGSVEVLGEQLSAVFKQLEHGQQQMDQTTRAAQADLHQGTRDLVGGLDEQVKALLQTVSEQQKSAQDTVKALSAQTEQHLQSMQLGADKMRAAAERFETAGQSVARASESTAGLMGTVQGAGTELAQASRELNTVVADYRNNREALAKTLAVIEGVVASAQGEASGRSQYLQDLKVQSERMQALNREVYEYLENISGVLGNGFKEFGDGMDRTLRQTLGSLDAELDKAVKSLAGGVEGVKESLEDFGDIMERIRQ*
GCA_014852325.1	JACVBK010000015.1	17	zorya_type_I	JACVBK010000015.1_34	ZorB1_00004	ZorB1	42642	43385	+	JACVBK010000015.1_42641-43385(+)_1	MFGKQMPSAARSKDEGEKPFWISFADLMTAMMILFLVVMVAALSSVTQRINQAEQGEKQRSKDISQICEHLSLKAKTASKTIVVDCKDNRISFGDAGRFGHNQYALSNDGQSALQEVVPMILDAANSEVGRKWFKQVVIEGSTDTDGSYLYNLHLSLQRSEWVMCSLLDSRSPLQVGLSPEHQQQIRSMFLAGGVSFNNAKDTKEESRRVELRMQFFGLKEKEDNLKPEVPVFNNTDMEKCQLAMNR*
GCA_014852325.1	JACVBK010000015.1	17	zorya_type_I	JACVBK010000015.1_35	ZorC1_00012	ZorC1	43382	45010	+	JACVBK010000015.1_43381-45010(+)_1	MTSPIARLSAAINLSLSAHRTGPAPEPLARFPRLGAAGIDLYERFERAEKALPPPQEKRRAAISKFRNVLPLNASEWRLVFAGLSDKSERVGPILDDDQLFDRVHKEIYHRIEKRKLSRRDWLALCFSYFGYEAATPDQNANWCVLRADVQLGFDCVRGQQKREKEWVHIVQQHQELFSEQAGARLGDQMFNGEISDLSALQTIAQIPDSSWLWRRIFNVLISRIFMLDDAEFSQRLADLVDIGRQHPRYMNDILSACLSRYHVAAYREKPSSLLKQVALDNWGSPQIRSRQNSWLQYVEKDVCAMVVAWFAKEDLEHFFNLLKGDSEVDQSRLHYWLRFANQMSYTRIVMGSDAWNDRARDFVHFREKNKGRLSKLVGGPGHNNAVVMQIGNYFFVEFSGTGNACYVYKADDSPFNPDKSQLELTAELKQANRALDRMRHSPAPSRPNRIEGWLSKFDDSLGKLGIHVQGQTGTPGSSKPMAFEDQVRDALKSVKHKVYDQRARGGAFQVQLDDNDQSAVAALQRLGFKPVNHQPLRFWRQ*
GCA_014852325.1	JACVBK010000015.1	17	zorya_type_I	JACVBK010000015.1_36	ZorD1_00006	ZorD1	45010	48258	+	JACVBK010000015.1_45009-48258(+)_1	MLKRFLKGIGLQPDTAVVNTEPAFSIEEQGICYPLSLAENAQSWPLASYLDQLEEEEFVSQLSDRWLLTWDELYRLLDEPEHLTSLPLLGLPPKTALIPQLSSQGSIASDDFKVAVSGWRDPQSNSNVQVQRMGAIVQHHGKMEILPESCWKLTGAVRQLYLAQQNEPGEVTNQIGWASIRKLARKAGAGMDGFLDKTVVIKPESLRLNPRKSTVGNTPVIELEPSFEGQPANWLESFDGVNQVQDRYRVTGDDGSLTHVLIDPEVKSVLDYVRSLPGRRVAGDDALSFVRNPYSALGESAAQVLDAETYENDLAEAGIFFHRFHLEPKLDEAGQRIEQVNLTLEPISPTPQAPIEVEFKAAYELAPFVHELQLKLAAGMPAGFWQGYELELSDFDLRQLAGISDLLKRWQNEAAGIEFDSVLDLSLYGDRVTGIGEAERITSPFLVKEATENWLPKDVAALGIDAEILGRWDPSDRAQFEAFEQRLDEARAAGDETVCLPESETPLSIAAAEQLFDAWSKKIAPVETCLVQPLEKVGRAVLQIGHNIDEPTYVQIRQAALRGALDATPELPSLLKPEVVLREHQLQGVAWLQHLFRLSPADVSGCLLADDMGLGKTIQLLTFLVWYLEKYPQDKPTLIVAPVSLLDNWERELHRFFFADALPVLKLYGSALSAVKFKKEEIPADLKAKGIKNLLRPGWMGGARIVLTTYETLRDQEFSLARQQWSIVVCDEAQKLKNPAALVTQAIKAIPARFRVACTGTPVENTLIDLWCLFDFIQPGFLGGLNQFGREYQRPIEAALERDTVALERLRGLIDPQTLRRTKQDIAKDLPAKIEDTACRSLSMHALQRNLYLSEISAYSQKQQIEEQLDQKTSGMLGLLHKLKLICAHPYSVQPDKRLRDNSPKLQWLMQALESIKRAGNGDKVIVFTELRDVQRELQHSIQEHFGFRATVINGDTSTSSQSANSRQRLIDQFQELPGFAVIILSTIAVGFGVNVQAANHVIHFTRCWNPAKEDQATDRAYRIGQEKDVYVYYPTVRDAQMPTFEATLDELLSKRRALARDMLSGASDIQASDFEALLKTR*
GCA_014852855.1	JACYZB010000014.1	1	RM_type_I	JACYZB010000014.1_27	MTase_I_00002	MTase_I	34153	35676	+	JACYZB010000014.1_34152-35676(+)_1	MVSAELKIEDKLWAAADKLRGSMDASEYKNVVLGLIFLKYVSDSFEEKYEELIKDEYADPEDKDEYLADNIFWVPSEARWEKINRDAKTPKIGETIDEAMIAIEKENSSLNNVLPKNYSRPQLDKTRLGETVDLITNIKVGDSENRKTDTLGRTYEYFLGKFANAEGKGGGEFYTPRSVVSLLVEMLEPYAGRIYDPCCGAGGMFIQSEKFVENHQGKIGDISVYGQEFNPTTWQLCKMNLAIRGIDGNIGTNNADTFQNDLHKGLRADYILANPPFNISDWGQEKLLEDSRWKYGIPPKNNANYAWIQHMVSKLAPEGTAGFVLANGSMSTSTKDEFEIRKNLIENDLVECIVTLPSQMFYNTQIPACLWFVTKSKAKKNERNHRGEILFIDARNEGFMADRTTKEFSEEDIKKVADAYHAWKGTNDKEYDDVAGFCSSASLETVKEQDYILTPGRYVGLEDEVADSEPFEEKMERLTTLLSEQFIHSHQLEENIRKALGGIGYEI*
GCA_014852855.1	JACYZB010000014.1	1	RM_type_I	JACYZB010000014.1_28	Specificity_I_00113	Specificity_I	35666	36910	+	JACYZB010000014.1_35665-36910(+)_1	MKYKKVKLKDIIFFNPKETIKKNQLAKKIPMDALIPFTRKVGYYEVKEFNSGTKFRNNDTLMARITPCLENGKTAYVNILNEDEIAFGSTEYFVLRADENYILPKYLYYISISDKLRNVAIKSMTGTSGRQRAQKESILDFEIELPSISIQKKVLSILDSIDSKIELNNQIISNLEELASTLFKRWFVEFEFPDENGNPYKSSGGKMVYSELGEIPEEWEIIKLSDLVVQIKETFNPNKTEVEKVNHFSIPNFDSKKFPVIEDVNTIKSNKTKITDFTVLFSKMNPNFERVWLTELNKSYLNVCSPEFIALDCKNINLQTYTYFLCKSTAFNRFLVNNATGSTGSRQRIKPSIAMGFKFVGAVDLINKYGEICSGISEQIMNLRNQIENLKEMRDALLPKLLSGEIELPEDEEV*
GCA_014852855.1	JACYZB010000014.1	1	RM_type_I	JACYZB010000014.1_29	REase_I_00001	REase_I	36914	39991	+	JACYZB010000014.1_36913-39991(+)_1	LAEEYHFNENDLELVALRWLEEVGYTSVSAKELEDSGMSKRKDYKQVVLIDRLKEALVTINPELSMAVIDEAIKTITVHKHPNMAVNNQTFHRYITDGIEIPTREGNRNVTKRILLFDFNEPKNNDFLAVNQFIVEEDNQRKRTDIILFVNGLPIVLFELKNATDEAVGISDAYNQLQTYKQEIPSLLTFNEFMVASDGVQAKVGTLSSNEERFMVWRTIDGKVEHGTASSQLEVLIKGMCNPEVLLDLLHHFILFKTDGDKTIKILAAYHQYHAVNRAVEEAKRAVSTEGDNKIGVVWHTQGSGKSLSMVFYTGKLVQELNNPTVVVLTDRNDLDDQLFLTFSQSSDLLRQTPKQANDGDELKELLSVNAGGIVFSTMQKFAPKEGNQMDVLTDRRNVIVMADEAHRSQYGFSADVNAKDGSIKYGYAKYLRDALPNASYIGFTGTPISSADKSTKAVFGDYIDVYDMTQAVEDGATVKIYYESRIIPVSLPDGLDIDDLVEDIVEGQEDDVASKTKAKWSRIEAITGSQPRLEKLAQDFVKHFETRQEASFGKSMIVTMSRRISIDLYQEIIKLRPDWHSDDDDKGKIKIVMTGSSSDPDYWQPFIGNKTRRDKLAKRMKDDSDELQIVIVRDMWLTGFDVPSMNTMYIDKPMQGHNLMQAIARVNRVFKDKTGGLIVDYIGIAPNLKNALQEYTPNDQKQAGIDTQIAVNLVKEKYDLITNTILDKFDYSNFNSTDYAKKLQVITNAANYILGLDDVEDVKRFKDLVTEITRAYALCVTEEEVQQYNAEIAFFKAVKVYLIKLNFVDGVKSPQQIDEELKQLISKSVVTEDIVDIYDSLGLEKAELSILSDKFLEEIKEMPQKNLALQLLENLLAGKIKSIQKTNVVQAEKYSELLKKSINKYNTRGITSEIAIRELIELAKDMKTMKEEGEELGLTVEEKAFYDVISKNSDKDEQVLKDIAVGIAKTIEENMTIDWTKRSSEKARMRVEIKRFLRKNNFKTDLETIDLVITQAELMAENLI*
GCA_014852855.1	JACYZB010000028.1	2	AbiE	JACYZB010000028.1_18	AbiEi_WP_047105540.1	AbiEi	15697	16293	+	JACYZB010000028.1_15696-16293(+)_1	MTKAMVYKLLEEFNGTLALKDAKKAGISPVTIKRMVDRGELDREYPGFFTLPGQFPDELFMAQKKYERGIISHITALDLYDLTDMIPRQIDLTVPYGYHVSEKGLKEFAVELHYTKAEWYELGKIEIKSRYGNPIIAYDPERTLCDIWNPWYTVEDEIKVKAIKNYMELDRKNLRKLNEYRRILPTDKTMRSYIKALN*
GCA_014852855.1	JACYZB010000028.1	2	AbiE	JACYZB010000028.1_19	AbiEii_WP_110023304.1	AbiEii	16306	17205	+	JACYZB010000028.1_16305-17205(+)_1	MTPTQLKAKVKNISREKEVDPQLVLRHFMMEKFLEKISESPYRENFVLKGGFLIGSKYGIENRTTKDIDTTLREMKVTKETLTTVLNDIFSTPTKEGIQFEIQGMKETREADYYPGFSLRVLAHLENMRPDFKVDVTTGDSIYPATITHSHKLMFEDRTIPLESYPTEQIIAEKLSATFDFLTDNSRGKDFYDLYTIPKMEKIDEKTLKDSVRNTFTRRGKTDPLKIYYEKDMDVLKNSHELKDTWKKYQKSNPYAASITYDETMDSISNLMEKVIHVEEKERKLAYQRHQQINREMER*
GCA_014852855.1	JACYZB010000030.1	3	SoFic	JACYZB010000030.1_4	SoFic__SoFic	SoFic	2197	3258	-	JACYZB010000030.1_2196-3258(-)_1	VKEFNYRELKKLSLSHDLLNMMTKIHEYKGKQELYIATKPEILSKLTDLALIQSTEASNKIEGIATTDGRLKQIVAEKVKPRNRDEEEIAGYRDVLKLIHDSYEYIRVVPNDILTLHKNLYNYSAKSYKGKFKSGDNVITEKDLDGKERVRFVPAPAYLTPDLIDELCYQYNQAVQKAEIDPLLLIPCFVLDFLSIHPFSDGNGRMSRLLTLLLLYKSGYLVGKYISIEMLIEESKQTYYEALQASSVGWLENEQDYTPFVRYLVGIILRAYENFSERFEIIINRELTPAERVVEELEKSFEPLSRANLENLLPDISQRTIERALAELQTENKIQKVGQGRSTKYQLINEFKS*
GCA_014852855.1	JACYZB010000030.1	4	hachiman_other	JACYZB010000030.1_5	HamA1_00012	HamA	3692	4501	+	JACYZB010000030.1_3691-4501(+)_1	MENPKFIDFFVQEENIVTAQDKEITVLHVNIADDEEILNQWAEYLRDNYCSLADLDMQRDGFGISRKDFLLNMKFPDPTDRLGPSTMSGDFSEILIASYIEYVLNYVVPKVRYKQKFNRNTSTQGSDLIGYKLNTVGQTNKKDEMIVIEVKARNSESAPDNVLQNAVNHSAKDLTRIGESLNASYQMLNYYGNSDQANLVKRFQNSVDRPYKRIFAAAAVCSDKAFSRDLLKTVDISTHPDKDVQLIAVHSPKFLEFIKQMYVRAANVN*
GCA_014852855.1	JACYZB010000030.1	4	hachiman_other	JACYZB010000030.1_8	HamB1_00015	HamB	8024	11101	+	JACYZB010000030.1_8023-11101(+)_1	MFEYGVPLEEHIQVEYMAQELIILAIATIGDASNFIWDNRNVGTSLSLNDELIENLNFTSIYFNSLITSKIGESNYNDYFGILGAISFYLSDSLGSTKVMLNKIDWSMDLEVNGIETVLLYLMADRLDDLNGYKFPSKYIYSFYSLIEEYSQFYSNGTLINIESLVILKQKIYESQNPREILFGDALLAVFIKKYKNASLNLLPNYSGTTIEDWNGLLLNNSSIKELWPSQILLGKESIFKGSSGVIQMPTSSGKTTSIGLIIRSAFITNRTKLAIVVAPFKALCKEITLNLTDFFSHDEVIVNELSDIAEKDDIDFFDTTEKNTLIILTPEKLLFLIRNKNEILEDLNLIIFDEAHLFDDNSRGTNYELLISTIKYYLKKSSQKILISAVITNSSMINDWLNDGDGKVISNNNIISAQRSIAMGDWIGHTGQLYFLNQENPDIDDFYVPKIVDIQEINKLGRERVKRYFPDVDFKKKKLNNAYDMQIYYALKMIHNGATAIFSGTKASADKTIERILEIERRGLPIAAFSNNNNADENIKIANLIKLNLGDSATYYYAALKGVFIHHGNIPSGIRTSIEYAMSHNLINFVVCTSTLAQGVNLPIKYLIISNLYQGQSQIKVRDFHNLLGRTGRAGKHIEGTVILSEPFVHSNKRDWKWRKYKSMLNIANSEDSLSNLLKLVRDIDIKNLPSINLLPLILLKYSNSDEFNRQNNLLKQVIKKEFPESYLPFSNELQTILNSLNDVENYVMFFMNYFGKDEANFTNIVTKQTLGYQLASEDEKEKLIHLFDTIKNHSLLLTKGELNLYTITSLGFDSSKFLSQWLSEKIEEINQVNSEIELVNIIFPQLVLLRENALVKKITDSSIFSKLCELWIQGESYREILIYCQNNHFTLIRYNKLASFTIQDVIEICDSILAYSTILPLNGIVAFMNDSQNNLNINLIKKLQKKIRYGLPNNLSINIYELGFSDRGVAQIIAKIIDKDSFFSSLPSISKQLTKRLIREKKDSIETVLKDFPQYFVDTLQKL*
GCA_014852855.1	JACYZB010000032.1	5	DMS_other	JACYZB010000032.1_6	PbeA_00005	PbeA	6717	9629	+	JACYZB010000032.1_6716-9629(+)_1	MADRKDTLIAKKILTSHQYENFLQLEAEINKSESNNIKGEAFELFAKALLDINSRLYQLKKVYRREEVPDDIIKKLRLEPTDHGVDGVAISEDDQLIAYQVKFRSGKDNRLTYTELATFWTEADDADRCLVITNTPNLPKETRNRRIDQSSILYDELMSLDQTFFKQLFEYYQTNGTVSTKRIPAKPRSYQLKIINDCITGFESSRRGKLIAACGIGKTLIAKWIADRLECEYTVFFAPSLALIKQTIDSWHYNTDNPFSYMAICSDQTVMDFQIEDEVAFSTDEVSFPVTTDPEKVVTFLENSSRYPKVIFCTYQSSDALSTAITLYNAKHNQQFEFDLCLADEAHKTTSLSDSQDRASIFSIMLNDQFIPSKKRLFLTATERIYSSRIKKAYDESSNKEIYSMDDPKWYGKVFSRYSFGQAISEKVIADYQIIVFTLPEESLAEYGFDKNKTYVNVEGNEVTVDTNMLQRQIILSKALDSLPIKKVIVYENRVKTAYDFINGNNTLSFDQVFDQVSQEYDSQQIYCGTVDGSMSTKKRKEILASFSSSNIGVITNARCLTEGVDVPLIDAVYFAHEKNSEIDIIQAIGRALRKPHNQDKTSYIILPIILPEGVEKFEDIDPMAFNTIHSVVAALADQDKNIQEMIDAINWSNGGTYSRNKNRNIHINVIPLGKVAIEDFSEKLEVRIGNVNSKYAAERELLQKLQTGDRKSNFKRVFTTIGDYKMDALYNSLIMPTLQKYDYNNTNVLSRDMLSINNNNISHSVRFGAIKKSDSKEFILTEIGKILLDEKTDRRKVFCQQLLKYYSTTKSGTYIFPYRIWFECFKELNEIRKFDFVYSLYTIKDGNLLSIRQAIDRIKELQETYPNIDNLNTENKEKLLHILNQKYNLDLKFKSVFTSRDTVYNQFNFFVKHLLEFEHLFEFDKSNQTLKVVTPDYLEALLLRDQIMVTWAEENNFKKLENAITSNVY*
GCA_014852855.1	JACYZB010000032.1	5	DMS_other	JACYZB010000032.1_7	MTase_II_00010	MTase_II	9931	11289	-	JACYZB010000032.1_9930-11289(-)_1	MNKIIRLDQLINEHGIYNDYSLRSYLSELEKYYNIVEEIDKFKNLVNFSTNNNKNFHNWFNYREGFSGVLVDELLRRYPLDEKQYVLDPFSGSGTTMVASSLKGIPSLGIDINPMSVDLANAKLINYSFEDISEIVNLIQKLNLIELAAVDISNYQDIAKYFERQKLEDLLGIKEFVCSIENENVRDLFWAGYLSMIIEASDRKRDGNGLKTSYSKIVNLKNDFIFKIECMLADITNAQKIEKASAKAFFGSAREGRTVLHKKYPIGSIIFSPPYPNSFDYFESYKLELRLGDYVKNLNRNAMKEYREKAVTSFISSPQLRQSPELKMVDRLASEIESAIPEKEQRTGKKDSRTRKVPNMIRGYFSDMKDVLEECFALLDLGGTCSIVVDQSVYLGKIVPTDLLLANIGESLGFRIEKIVICREAKTSGQQYQLFPYLKGALRESIVILKKD*
GCA_014852855.1	JACYZB010000032.1	5	DMS_other	JACYZB010000032.1_8	MTase_II_00153	MTase_II	11282	13183	-	JACYZB010000032.1_11281-13183(-)_1	MIEPIAKSVKPKRHTPQYQMHKYFARRPYNVFNNLVKHYTKENDLVLDVFCGGGVTVFESVKENRRAIGVDLNPLASFITEMQMKQVDLTALEKFFDKFLESVSYLNDYYKIDIEGATKEIEWTEWAYVIECPNCHSPILLTEENKFLKSDGKKKNGFYNCSNPYCELNLHGGVKRVAGKQIGSEPIAVKFFGEGIININKYNNLSHQIIKVTADDELQENFIYPDAPISVDWDRTNEDKLIEKGIQNFSDFFTTRNYNLNVVIFNHILDLKKDDTIDQNLVDCLYFAFSSSLRYTNKMSKVSDHWENGKPSAMDKHAYWLPNVYIESNVLLQLKNRMEAIRKGLAFTEQKISSGIEMLDIDQLLHSNSGFSVLNQSSDVLPLPDKSINAVITDPPYGSNVQYGELSAYWNIWYQQYRHLDSFIYNEKEAVMNRKKQISGFKDALHYENMLFRVFKESHRVLKDDGYLVFTFNNKDLSVWIALLRAVTKAGFVLPEEGVIFQDYIESYKNTAHLRYSGNIQGDFIYSFKKGKYEINDSLKEYEPLMYIETQISRIINQLYATNIVYNTAELYQGIFSEIIEILCKYIAANIENESVFTTIFKKAGTILETVINRKLEFKEGAWFLRTGESTNE*
GCA_014852855.1	JACYZB010000038.1	6	RM_type_I	JACYZB010000038.1_3	REase_I_00007	REase_I	3335	6484	-	JACYZB010000038.1_3334-6484(-)_1	MKISHREEAEVEEQLIRVLGEGHNQWTYRPDLKSEEDLWVNLRQKIISNNQAELNDFPLTDKEFETIKTELLLRTKTPFDAAKWLKGENGMARITIEREDSQLGSVSLILYSNQDIGGGISTYEVVHQIAKRGSNIEARDRRFDVTLLINGLPIVQIELKQVTAKDGFYQAFNQIKKYAEEGMFRNNIFSTLQLFVVSNEQTTRYFANALPKDLHPKFLFSWRTKDNEKVENLYEFCKQVLNIPDAHRLIADYTIVSEDQDNKTLMVLHPYQVHAIQALFIAANKHQSGYVWHATGSGKTLTSFVSTKLLARKSGIDRTIMLVDRKDLDNQTTTEFTKFASEFNTGISSGNAKANSLIVGTGSAKELSETLLADANANVVIITTRQKLDAALKYAKKQEEKKGTNRFQKLMGQHIVFVVDECHRALSAENMEEIKKMFPKSTWFGFTGTPIFPENRKQAKGQLARTTHDQYGEVLHTYTIKNALEDGSVLGFQVEHENTVEPTSLENKIYRKLKEVETYAEYSPEQINRMIDQMKPVKKESYLDPTVFEADEHIQKVIHKMFRPDNAYTKFDFRNGRPTKSAILTTSSIDMAKKYYRAIKEMTKEPDWLTKEFPNQPIREGRTMEDPDFPRIAITYSLEENNQDSSVQQEEMKKIIEEYNQYYDTAWSLADIERYNGDINNRLARKRAEFKQFGKQIDLVIVVDRLLTGFDAPTIQTLFVDRNLEYAGLIQAFSRTNRTYPEKTKGLIVTFRKPATMEKNVEDATKLYSEAKEESGLIYPSYQESKKRFKQAYGKLKEVSSMESIDEHTPLEIRIEYVKAFQELNRAYESLVTYDDYNDDMVQSSTLNNQIQLLEEQIGVYETVKGSLIEEEPEKEGEDFSTIEFYSENTTKLYDIDSTYIDQLLGTYAANSSDAREEIEKALAKLNKTEGVKEVYRQILNAFDVGTLDSNEDIFVIKRRYFTQASDDLIHAFSNEWFVSEKELHASNLQYMPGEDPIPNRKAIINSKDYEGYKAKHPEAKPFKYTQEMKRAWRKMLDDELVPLENELR*
GCA_014852855.1	JACYZB010000038.1	6	RM_type_I	JACYZB010000038.1_4	Specificity_I_00027	Specificity_I	6498	7652	-	JACYZB010000038.1_6497-7652(-)_1	MSNNTQPEIRFPGFTEDWEQRKAKELFIPKAEKNQPELPVLSVTQDHGVVYREQVGIDIKYDKATLKNYKVIHQGDFVISLRSFQGGFELSDKLGITSPAYTIFVPKNMDSQDNLFWKTKFKTFTFIESLKTVTFGIRDGKSISFSEFGDLKLFFPKNIEEQQKIGAFFKQLDDTIALHQRKLDLLKETKKGFLQKMFPKNGAKVPEIRFPGFTEDWEERKLGDITKISTGKLDANAMVENGKYDFYTSGIKKYRIDVAAFEGPSITIAGNGATVGYMHLADNKFNAYQRTYVLQEFLVDRSFIFSEIGNKLPKKIKQEARTGNIPYIVMDMLTELKLSIPQNNSEQQKIGTFFKQLDDTITLHQRKLDLLKETKKGFLQKMFV*
GCA_014852855.1	JACYZB010000038.1	6	RM_type_I	JACYZB010000038.1_5	MTase_I_00005	MTase_I	7642	9237	-	JACYZB010000038.1_7641-9237(-)_1	LGAELNQKLFSAADNLRSKMDASEYKNYLLGLIFYKYLSDRLLEQVVLLADESLEEYDTVSKQTMLYRELLSDEESKEDLIATIVDILGYAIAPEYLFNVLADQAKQATFQLNDLNKAFVQLASTYNQFNGLFDDVDLQSKKLGTDEQQRNVTITEVIKKLNDVEVLGHDGDVIGDAYEFLISQFASEAGKKAGEFYTPHMVSDMMAQIVTLDQKERRFFSVFDPTMGSGSLMLNVRNYLTHPDNVKYHGQELNTTTYNLAKMNLILHGVDAEEMNLRNGDTLNKDWPTDEPYTFDAVVMNPPYSAKWSADTTFLDDSRFNRYGKLAPKSKADFAFLLHGFYHLKETGTMAIVLPHGVLFRGAAEGVIRQKLLEDGSIYAVIGMPANLFFGTSIPTTVIVLKKNRQTRDVLFIDASREFVKGKNQNKLSEENIQKILETYAERKDVEKYAHLATFDEIKENDYNLNIPRYVDTFEEEEPIDMVHVGNDIKKIRQEQQVLEKELLEAISSLQTTPENEAWLQGALEVFKHEQ*
GCA_014852855.1	JACYZB010000039.1	7	Dodola	JACYZB010000039.1_1	Dodola__DolA	DolA	85	909	+	JACYZB010000039.1_84-909(+)_1	LVESLKKIIYFDETSAIDLLQIEKKGNFNQTIELVNEVSGEANGEINASVAAGKQSAVKTFFEKVTGLSASFDGQVGTSGNVHSGKIAKTLLENTLLYDFLDTVEFRKRKPLIDISDGYKLTIDKESMTYFAMIAPITEMMEGNQRVDEEITMTVSKMNQGIRNTKGYYELIGTKEKNEDNSKRKVVDKRIFRFNIDSFKNNYRIQDLRKMKLNLYSIYVGETYMSELNFKEEFDLNSEKTELDFEGFGSQRLKENNTPDEIIPVYDVILAGVK*
GCA_014852855.1	JACYZB010000039.1	7	Dodola	JACYZB010000039.1_2	Dodola__DolB	DolB	910	2037	+	JACYZB010000039.1_909-2037(+)_1	MNKIVFFEGSKRDFNSYIENHEIEEYTPFMELIRQYNEKIRANDTFAVNEIGEDNRDFIENVVIYSDDFASVTDHVITNFPNIVILGHDIENLYIQNPPKRVKYSLEVEFDNIIKYRQSNYYEAGTEDIIQFYKELKNSNVIGQEEAKKKTCVGLYKAAVLKKNQPLVLLYYGPSGVGKTELAKKISSFYDGKLTRIQFSMMQTEEAIKYIFGDSHGKPSLARDLLSRETNIVLIDEFDKVSPSLYNVFYQMFDEGEFEDINYKVDVSNCVFILTSNFNNEKHIAEVLGFPIFSRIDTKIKFKQLTNEELTLVIEEVFDNIYQKISIKDKKLIDEAELKVNYLKSVEIFKNIRMLDKFIENDIFNVLFESKIQDN*
GCA_014852855.1	JACYZB010000039.1	8	PDC-S30	JACYZB010000039.1_7	PDC-S30_WP_227961428.1	PDC-S30	4117	5007	+	JACYZB010000039.1_4116-5007(+)_1	MANEETVGLRIIEEAFKLPMVKVDRRAFLIQTFQGKVSDIEGLIEKGPQAFLSKEMLDREAQKCIQSITLKSSAVSLATGLPGGIAMAATIPADLLQFFGYSLRLAQEISYIYGFKDLMGENGELSEEAKNTLILYLGIMLGVTSAGSAVRAMSGKLSTQALKKIPQKALTQTLYYPVIKRVLGIFGTKLTKNTFAKGISKAVPVVGGVVSGGINYLSMKPMATKLQTELGKNVAYTEESLQQDLDILEGEFEEVSSDIASSDTVLSQLERLSHLLETNMITEEEFQQLKQELLKK*
GCA_014852855.1	JACYZB010000047.1	9	PDC-S04	JACYZB010000047.1_3	PDC-S04_WP_163235784.1	PDC-S04	1294	1899	+	JACYZB010000047.1_1293-1899(+)_1	MILENKLGLTNQVELAKVEEKLSKQKAKELYDCGKINEIEVGTFKGLSEIHEFLFSDIYDFAGKIRSVNIAKGNFRFAPVMYLEHSLQHIDQMPQTSFEEIIKKYVEMNIAHPFREGNGRSTRIWLDLILKEELQKVVDWNLIDKADYLSAMERSPINDLEIRYLISNALTDKIDDRELYMKGIDVSYFYEGYSEYTIDDL*
GCA_014852975.1	JACYZJ010000016.1	1	PDC-S25	JACYZJ010000016.1_25	PDC-S25_WP_154241747.1	PDC-S25	26762	28378	-	JACYZJ010000016.1_26761-28378(-)_1	VTIFDELVQKNTYPIVFIGSGISKRYLKNFPSWLELLEQFWQEIEEKDDFYSHLTEIRESLPSELTDNEKNFKINVSTAKFIHQKFNKAYREKKISLPGLSSEEVFKKSIDPFKYAIALKFSSSELKDDIDNEEYSYFCDMLVNSKIIVTTNYDKLIENILNERNNPAKIYIGQKGFFDPYEDWGELYKVHGSVVDSSSIVIDEDDYNTYDENSILISAKLLSNMIHSPIIFLGYSLTDRNIIKLLSDFSSQIPNEDLRKTANRIIVVEYDKDNLSLDEKQIYDRDSNMSYTHIQTDNYKFIFSKLAQIDEGLTPYEVRKFNGVIKKLVVASGQKGSLDAVLLSPTELENIADQIDQGKPIVLALGDAKNIFINPTPTNYLEDYILGKDEILSENALRFVAKEGVATKNPFIRHYNNLDIENTNLEKWELDRLQQKIKEKGHTQIDCLKNSINLSHRKTYYSLQMIIDEQTILNKRIDLITFNAQNLDFQELDEYVKGVALPNFVEIYKRRNQKDGNVKSSYRKLFMMWDILTHGELK*
GCA_014852975.1	JACYZJ010000028.1	2	AbiE	JACYZJ010000028.1_18	AbiEi_WP_047105540.1	AbiEi	13833	14429	+	JACYZJ010000028.1_13832-14429(+)_1	MTKAMVYKLLEEFNGTLALKDAKKAGISPVTIKRMVDRGELDREYPGFFTLPGQFPDELFMAQKKYERGIISHITALDLYDLTDMIPRQIDLTVPYGYHVSEKGLKEFAVELHYSKAEWYELGKIEIKSRYGNPVIAYDPERTLCDIWNPWYNVEDEIKVKAIKNYMESDRKNLRKLNEYRRILPTDKTMRSYIMALN*
GCA_014852975.1	JACYZJ010000028.1	2	AbiE	JACYZJ010000028.1_19	AbiEii_WP_110023304.1	AbiEii	14442	15341	+	JACYZJ010000028.1_14441-15341(+)_1	MTPTQLKAKVKNISREKEVDPQLVLRHFMMEKFLEKISESPYRENFVLKGGFLIGSKYGIENRTTKDIDTTLREMKVTKETLTTVLNDIFSTPTKEGIQFEIQGMKETREADYYPGFSLRVLAHLENMRPDFKVDVTTGDSIYPATITHSHKLMFEDRTIPLESYPTEQIIAEKLSATFDFLTDNSRGKDFYDLYTIPKMEKIDEKTLKDSVRNTFTRRGKTDPLKIYYEKDMDVLKNSHELKNTWKKYQKSNPYAASITYEETMDSISNLMEKVIHVEEKERKIAYQRHQQMNREMER*
GCA_014852975.1	JACYZJ010000033.1	3	Dynamins	JACYZJ010000033.1_6	Dynamins__LeoBC	LeoBC	6259	8679	+	JACYZJ010000033.1_6258-8679(+)_1	MVEKNFPQAIYGEILAEIESLLHALSNSGEDSKFDEYRQDAINKLDGVKNEVIENIKSLEENSEWDTFTVAFYGETNAGKSTLIESLRILLKEKKKLEEHQIFRDKELELEGLIQKVDEWRESICSLENELENSIAKFQVRINHIKEQFEQERHTANVQVAEYEELIKQCIIEDDEVSEKLVTFSIQRNILNRAILDKMLTSTWSMVKSWFHRLDEQKEIESLGYKIEKSKKEIDRIQLSINNYQQSINEVNLKIESNNKDYNLQYSELLKHITNLKQQKEHKIKLIENQINSMQNQQDGLIIELEKLSDGAIVGDGRSDFTQEVGDYHFLIGDKKFVILDLPGIEGKEEIVQSSIDRAVEKAHVIFYVSKKPTPPQKGDNENLGTIEKISRQLSKQSEVYFIYNKPVRNPRQLKKPLIDQDDENGILVVDEVLSAAFNENYVSHRSLSAYPAFLALGNFYSGKYFKDRGKFTEKFEGATHILELSQILQFADWMTGQLVDNVKDKIAKSNYKKIKVTLDITVSEIGEIHTAFKNLEKTLQTNYKSTSNKLDDVGEVYSRNIINSRHQATTDLKNSVRKKIYEDIDKEISNEEFEKKMKIRVEEGIVEYANSLNEKIDRSGKEFTSSVVDILSTYQRYVNELVDKYANSINFTFDFKPQINIKKNINIKAIAIDTIANVISIVYGILNATNPIGWVVIGLSALTILFDVYKKFRAFIDKDFRKSQQRKSANENIDKVIENIENQLDEQLLGVRGEIIEGIAVIKEKLMQSVIQIETMSAIFLSAKNDMNQLSLKVVKEEGEQYGNN*
GCA_014852975.1	JACYZJ010000033.1	3	Dynamins	JACYZJ010000033.1_7	Dynamins__LeoA	LeoA	8666	10333	+	JACYZJ010000033.1_8665-10333(+)_1	METIKQFKIQQIKIVEILQRLLSFINEGKKFGINTDFDLINKISKGIDEVKTQKLKVALVGGFSEGKTSIVAAWSGNYDSETMKIDSSESSDEVQIYHLDEFDLIDTPGLFGFKETSNQVKYKEITRKYVSEANLLLYVMNPNNPIKDSHKEELRWLFKDLNLLPRTVFVISRFDEEADIEDHEEYEERFETKKQNIITRLRDFDIIDENQNVPIVAVAANPFGEGFDYWLSNLDEYNQISHISDLQAATSEQVKKSGGANALVLATSQSIVKDVIQRQLPMVQQNVALAAEEINKFKSIISDVRKEQDSSERNISNARTELKEYITDLFTDLILQVKGTDIETINEFFERNIGDEGIVLETTIQNEFERQLGKIAYEISKAETNFNASINHYNNMVGDLAIQGMKISKEFLKNAKVSSKAILTTRDFLMPTFKFKPWGAIKLADKISKGFAVTGALLGIAVEAFDSYSKAKQEEEFNRVKNAIAESLIKQRKDYITFINNPQDFIGQFFPSYFDLLQRVKNMEEELVQHQNFLTEFEAWKYEGELIESDFEVIS*
GCA_014852975.1	JACYZJ010000037.1	4	PDC-S04	JACYZJ010000037.1_2	PDC-S04_WP_163235784.1	PDC-S04	1820	2422	-	JACYZJ010000037.1_1819-2422(-)_1	LVLENKLGLSNVAELAKQEEVLTKKRAKELFESGRLDTLEIGTFKGLSDIHQFLFQDIYDFAGKIREVNIAKGNFQFAPRIFLAQTLEYIDKLPQETFDEIIDKYSDMNVAHPFREGNGRATRIWLDLMLKHKLQKIVDWNQIEKDEYLNAMIRSTVSTNELKYLIQNALTDDLGKEQFFKGIDASYYYEGYYEIKTEDL*
GCA_014852975.1	JACYZJ010000039.1	5	RM_type_I	JACYZJ010000039.1_2	MTase_I_00005	MTase_I	1419	3011	+	JACYZJ010000039.1_1418-3011(+)_1	LGAELNQKLFSAADNLRSKMDASEYKNYLLGLIFYKYLSDRLLEQVVLLADESLKEYDTVTKQTKLYRELLSDEESKEDLIATIVDILGYAIAPEYLFNVLADQSKQATFQLNDLNKAFVQLSTTYDQFNGLFDDVDLQSKKLGTDEQQRNVTITEVIKKLNDVEVLGHDGDVIGDAYEFLISQFASDAGKKAGEFYTPHMVSDMMAQIVTLDQKERPFFSVFDPTMGSGSLMLNVRNYLTHPDNVKYHGQELNTTTYNLAKMNLILHGVDAEEMNLRNGDTLNKDWPTDEPYTFDAVVMNPPYSANWSADTTFLDDSRFNRYGKLAPKSKADFAFLLHGFYHLKETGTMAIVLPHGVLFRGAAEGVIRQKLLEDGSIYAVIGMPANLFFGTSIPTTVIVLKKNRQTRDVLFIDASREFVKGKNQNKLSEGNIQKVLETYAERKDVEKYAHLATFDEIKENDYNLNIPRYVDTFEEEEPIDMVHVGNDIKKIRQEQQVLEKELLEAISSLQTTPENEAWLQGALEVFNHE*
GCA_014852975.1	JACYZJ010000039.1	5	RM_type_I	JACYZJ010000039.1_3	Specificity_I_00027	Specificity_I	3004	4179	+	JACYZJ010000039.1_3003-4179(+)_1	MSNETQPEIRFPGFTEDWKQRKLIEGVSKIGDGLHGTPSYSEDGDVFFINGNNLVNGKISITKETKFVNESDQSKDDKSLNVNTILMSINGTIGNLAWYNNEKVMLGKSIAYLTVSDFDKNFVYFYLQTPMMRKYFISNLTGTTIKNLGLKTIRNTELFVTDLDEQQKIGTFFKQLDDTIALHQRKLDLLKETKKGFLQKMFPKNGAKVPEIRFPGFTEDWEERRLQEVVDRYDNLRIPITASKRVAGNTPYYGANGIQGYVEGYTHDGEFILVAEDGANDLKNYPVQYVDGKVWVNNHAHVIQAKENLADNMFLMNAIRSINIEPFLVGGGRAKLNADVLMKLEVIIPLKSEQQKIGAFFKQLDDTIALHQRKLDLLKETKKGFLQKMFV*
GCA_014852975.1	JACYZJ010000039.1	5	RM_type_I	JACYZJ010000039.1_4	REase_I_00007	REase_I	4192	7341	+	JACYZJ010000039.1_4191-7341(+)_1	MKISHREEAEVEEQLIRVLGEGHNQWTYRPDLKSEEDLWVNLRQKIISNNQAELNDSPLTDKEFETIKTELLLRTKTPFDAAKWLKGENGMARITIEREDPQLGSVSLILYSNQDIGGGISTYEVVHQIAKRGSNIEARDRRFDVTLLINGLPIIQIELKQVTAKDGFYQAFNQIKKYAEEGMFRNNIFSTLQLFVVSNEQTTRYFANALPKDLHPKFLFSWRTKDNKKVENLYEFCKQVLNIPDAHRLIADYTIVSEDQDNKTLMVLHPYQVHAIQALFIAANKHQSGYVWHATGSGKTLTSFVSTKLLARKSGIDRTIMLVDRKDLDNQTTAEFTKFASEFNTGISSGNAKANSLIVGTGSAKELSETLLADANANVVIITTRQKLDAALKYAKKQEEKKGTNRFQKLMGQHIVFVVDECHRALSAENMEEIKKMFPKSTWFGFTGTPIFPENRKQAKGQLARTTHDQYGEVLHTYTIKNALEDGSVLGFQVEHENTVEPTSLENKIYRKLKEVETYAEYSSEQINRMIDQMEPVKKESYLDPAVFEADEHIQKVIHKMFRPDNAYTKFDFRNGRPTKSAILTTSSIDMAKKYYRAIKEMTKEPDWLTKEFPNHPIREGRTMEDPDFPRIAITYSLEENSRDSSAQQEEMQKIIEEYNQYYDTAWSLADIERYNGDINNRLARKRAEFKQFGKQIDLVIVVDRLLTGFDAPTIQTLFVDRNLEYAGLIQAFSRTNRTYPEKTKGLIVTFRKPATMEKNVEDATKLYSEAKEESGLIYPSYQESKKRFKQAYGKLKEVSSMESIDEHTPLETRIEYVKAFQELNRAYESLVTYDDYNDDMVQSPTLNNQIQLLEEQIGVYETVKGSLIEEEPEKEGEDFSTIEFYSENTTKLYDIDSTYIDQLLGTYAANSSDAREEIEKALAKLNKTEGVKEVYRQILNAFDVGTLDSNEDIFVIKRRYFTQASDDLIHAFSNEWFVSEKELHASNLQYLPGEDRIPNMKAIINSKDYEGYKAKHPEAKPFKYTQEMKRAWRKMLDDELIPLENELR*
GCA_014852975.1	JACYZJ010000053.1	6	PDC-S04	JACYZJ010000053.1_2	PDC-S04_WP_163235784.1	PDC-S04	1045	1650	+	JACYZJ010000053.1_1044-1650(+)_1	MILENKLGLTNQVELAKVEEKLSKQKAKELYDCGKINEIEVGTFKGLSEIHEFLFSDIYDFAGKIRSVNIAKGNFRFAPVMYLEHSLQHIDQMPQTSFEEIIKKYVEMNIAHPFREGNGRSTRIWLDLILKEELQKVVDWNLIDKADYLSAMERSPINDLEIRYLISNALTDKIDDRELYMKGIDVSYFYEGYSEYTIDDL*
GCA_014853215.1	JACYZU010000001.1	1	DMS_other	JACYZU010000001.1_346	REase_II_00106	REase_II	370853	372478	+	JACYZU010000001.1_370852-372478(+)_1	MKYRTTWFVTRPQRDPNYFPNALEALKIATNNFKEKWNSNRSIQKEYEVVLADKKLKRANISNDGSGGRTWVAMLRTYSLVYLADDGRLVPTKVGLALLEGRKKFDNLCKQLLTLQIPNSYFESTGFRPKFAPDFKIRPIRFLIKIVCQEPLDYYVTREEITFFVMTARTDKQINETVAKIVQFRNASEEEKAEMKREIAELDYRKRSDSGARDFETANGDVAHTFMLQAGYTELVEYSDGRLFINKATDQLSSTLEELDKYDQRYPFDDRYKISESRFGERAGLDVDSYKSRALTDEKVASNQSKEEKLIQEILMQYPNLPGKSLNEVIDIISKDFPPKKAQKIAIKIVEQKSEMPNIDGGFITSYLNQQNDLEFEVQSAEILKSIGFKTVLHPKPVIQGERTNIDILIHIDESTVAIIDAKNYEQKFLLSANLANHMAAEYIPEYQSYEDKEVKYFGYITASKIGGVSNMKKIVNKVKDLYGLEVSGLMISASALLGFLDYCLENDIEAAERKKMFLELLNDNQAYEYYGEVAQRLNID*
GCA_014853215.1	JACYZU010000001.1	2	VSPR	JACYZU010000001.1_349	MTase_II_00164	MTase_II	373618	374760	+	JACYZU010000001.1_373617-374760(+)_1	MIFKTGELFAGPGGGAYAAITSKYIDQHNEEWGFVHAWANEYDSDTVETYKLNILKDPDATSVYCQDVRTFDLHNHELLGDIDALIFGFPCNDYSLVGEQKGLNGDFGPLYSYGVQALNEFKPKVFVAENVGGLSSANEGEAFIQILQELQNAGYTITPNFYKFEQYGVPQARHRIIIVGIRNDIAEQGIEFKVPAPTTPNPEDYISSSEAILNPPIPPDAFNHDFTRHNAKTVEMLSYISEGGNAWGDEIPERLRLNVKGARLSNIYKRLNRNLPAYTVTGSGGGGTHMYHWEENRALTNRERARLQTFPDHFHFQGGRESVRKQIGMAIPPEGLRHILMAILKTFAGEEYDYIQATPKLQPQVLFQEDGNAVASLVKS*
GCA_014853215.1	JACYZU010000001.1	2	VSPR	JACYZU010000001.1_350	NEase_II_00006	Vsr	374859	375296	+	JACYZU010000001.1_374858-375296(+)_1	MPETKGYRSKMMSKIRSTGGKAETLLAKRIWHEGYRYFRNYKKLPGKPDIAITKYKIAIFVDGEFWHGYDWDNQKLKRIHTNRDYWIPKIEKNMAKDKQVNEELRNMGWIVIRFWEKHEVLKNINECVLEVKEAIALRKQFEDEV*
GCA_014853215.1	JACYZU010000003.1	3	PD-T4-6	JACYZU010000003.1_130	PD-T4-6_WP_011718859.1	PD-T4-6	151725	153881	+	JACYZU010000003.1_151724-153881(+)_1	MIEIGKKLNGRYHIIGSIGSGGMANVYLAHDLILDRDVAVKVLRFDFQNDQAAIRRFQREALAATELVHPNIVSVYDVGEEDGLQYLVMEYVKGMDLKRYIQTHFPIPYSTVVDITQQILSAVAMAHEHRIIHRDLKPQNILIDEHGTVKITDFGIAIALSETSITQTNTMLGSVHYLSPEQARGSMATNQSDIYAVGIILYEMLTGNVPFDGESAVTIALKHFQEEIPSVKMFDPGIPQSLENVVRHATAKDPSDRYKTANEMAEDLYTSLSASRLNEPAWEPTALLGETKVLTPIPEDIAEPEETTPVEVPEDIADDILAEQPPKKNRKKLWIGLAIAALIALAIGGLAFAMSGGKDVEVPDVTNETKADASQALQSAGLKVDSETKKIPDDKIEEGKVVKTDPEAKSSVKKGRSVTLYISSGTEKIEMADYTNESYESAVEALKKLGFSEDQITTKKEYSDSVSTDNIIKQKPAAGKKVDPKKDKVTLTVSEGPEAVTLPSYAGYSYTNAVNALAQLGISESQITRVDQASDTVEPGLVITQDPAPGGTVTPKNGQVTLYVSKGSDKVTLSDYSGISYDNAVSRLIALGIPESQIKRVDEESDKVEKDTVISQEPASGTAVDPKNDTITLHVSKGSDSVTVPDISGYSPKAAEDSINNAGLKINEQGLSGSGDGQVVERTSPSAGSKVKKGDSVTVYYSKANDSKSTTSESSTSN*
GCA_014853215.1	JACYZU010000003.1	4	RM_type_I	JACYZU010000003.1_220	MTase_I_00005	MTase_I	254116	255705	+	JACYZU010000003.1_254115-255705(+)_1	VGAELNQRLFSAADNLRSKMDASEYKNYLLGLIFYKYLSDKLLQTVVTLADESLEEYDTPTKQTELYKELLEDEDSRQDLVDTLVDTLSYDIEPDYLFSSLAEQAKQNVFQLDDLKKAFVYLSSNYKQFNGLFDDVDLQSKKLGSDDQQRNVTITEVLKKLNDIDVTAHEGDVIGDAYEFLISQFASEAGKKAGEFYTPHQVSDMMARIVALGQEDKKLFSVFDPTMGSGSLMLNVRNYLNYPKSVKYHGQELNTTTFNLAKMNLILHGVEAEDMNLRNGDTLNKDWPTDEPYTFDSVVMNPPYSAKWSADASFLDDSRFNRYGKLAPKSKADFAFLLHGYYHLKDSGTMAIVLPHGVLFRGAAEGVIRKKLLEDGSIYAVIGMPANLFFGTSIPTTVIIMKKNRDNRDVLFIDASKEFTKGKNQNKLATEHIDKIVSTYIERQDVEKYAHVATFEEIVENDYNLNIPRYVDTFEEEPPVDLMALNNEIKSTNQEIKKVEAELLAMLDDLVVTEETQALIDATKEVFGG*
GCA_014853215.1	JACYZU010000003.1	4	RM_type_I	JACYZU010000003.1_221	Specificity_I_00073	Specificity_I	255702	256928	+	JACYZU010000003.1_255701-256928(+)_1	VKKEQKNSPNLRFKGFTEDWELCKLGDVFEQTSTLIDPKKDRLELWSLTVENGLTPKTQRYNREFLVKKNDQFKAVHSNEFLYNPMNMTLGAVDLNTTGQAVAVSGYYITMQTKENFSSKYFNIWLKTPLAIKNYKLYATGSLIERQRIQFPTLIQIKAYTPQIIEQEKIGDFFQKFDAIITLHQRKLDQLKELKKAYLQVMFPAKDERVPKLRFADFEGEWEQCKLGNILTERNTQQSKSKEYPLVSFTVEDGVTPKTERYEREQLVRGDKSSKKYKVTELNDIVYNPANLKFGAIARNHYGKAVFSPIYITFIVNDKLACSSYVEVFITRKDFISYSLKYQQGTVYERQSVSPENLLNMKFLLPNTKEQEFIGHFFEKLDCNSNFHKKKITQLKNLKKSYLQNMFI*
GCA_014853215.1	JACYZU010000003.1	4	RM_type_I	JACYZU010000003.1_224	Specificity_I_00073	Specificity_I	258591	259610	-	JACYZU010000003.1_258590-259610(-)_1	VSQKFDNRKGIEFLPNDILYGKLRPYLKNWLKATFTGVALGDFWVFRVKNSDSDFIYSLIQADRYQKAANDTSGTKMPRSDWKKVSGTVFYVPNDLKEQQKIGTLFKQIDDAITLHQRKLDQLKELKKAYLQVIFPVKDERVPKLRFADFEEEWELCKLGDLANIVGGGTPNTNNPKCWDGNIDWYAPAEIKEKIYVTGSKKRITELGLQKSSAKVLPIGTVLFTSRAGIGNTAILAKKGTTNQGFQSIIPNKNKLDTYFIFSRTHELKKYGEAVGAGSTFVEVSGKQMAKMPMLTPRFNEQQAIGMFFKKIDDIITLHQNKLEQLKDLKTSYLQNMFI*
GCA_014853215.1	JACYZU010000003.1	4	RM_type_I	JACYZU010000003.1_225	REase_I_00007	REase_I	259822	262965	+	JACYZU010000003.1_259821-262965(+)_1	MKLSVNDEATVENKLIAILGEDRNQWTYRADLKSEQDLWRNLREKIIQNNLAAIGEHPLTDQEFERIKTGLLERTRTPFEAAKWLKGENGIAKITIEREDASLGTMSLILYSNRDIGGGISSYEVVNQIAKKNTNSAKHDSRFDVTLLINGLPIVQIELKQVTAKDGVFQAFNQIKKYAEEGMFRNNIFSTLQLFVVSNEQTTRYFANALPQFMHKKFLFSWRTKDNKKVENLYEFCRQVLNIPDAHRLIADYTIVSEEQDNKVLMVLHPYQIHAIEALYVAASKHTSGYIWHATGSGKTLTSFVSTKLLARKPGIDRTIMLLDRKDLDNQTTSEFTKFASEFNTGISSGDGKANSLIVGTGSAKELSKTLLADANSNVVIVTTRQKLDAALKYARKQEEQKGTNRFQKLMGQHIVFIVDECHRAVSAENMMDVKKVFPRSTWFGFTGTPIFEENKKQAQGQLARTTHDQYGEVLHTYTIKNALEDKAVLGFQVEHEDTIDSESLYKKIYDGLSNETKYAEYTPEELANEVEAMDNIQKEKMLDRSIYENDKHIQEVIHKMFRPNNAYTKFDFGNGRPRKSAILTTSSIDMAKRYYHAIKKMTAKENWLEEEFPKHQIRQGRTMEDPDFPRIAITYSLEENAENSSAQQDELAKIMAEYNAYYGTSWTLQDIERYNGDINNRLARKKAEFKEFGRHVDLVIVVDRLLTGFDAPTIQTLFVDRNLEYANLIQAFSRTNRTYPDKTKGLVVTFRKPHTMEQNVANATRLYSEAKEESGLIYPTYKESKQRFKKAFRKMQEFNPEEIDENQPIDVRIDYVQSFQALSNSYEALVTYDEYNDEMEKSPALAEQVHLIEEQIGTYETIKGSLIEVEPKPENDFSEIEFYSDNHAKMYDIDSSYIDQLLGNYSANSQGVREEIEKALQKLNKTECVKEVYREILNAMDNEKVDQKEDVFVLKRRYFTGTRNQVIAQFAQEWFVSEDQLHSSAIQYMIGMNPIPNMGDIISSKDFESYKATHPEAKPFKYPQQMKRAWRQTLDEYLVPLEDELR*
GCA_014853215.1	JACYZU010000003.1	5	RM_type_IV	JACYZU010000003.1_210	mREase_IV_00003	mREase_IV	240087	241046	+	JACYZU010000003.1_240086-241046(+)_1	VNKDWKKLKASNEGIPTFESLMPYTLEVLKDGDVLNRKIILKRIIQFLDIPDEIASMMYPNYPQGDGILANRFSFAISDLYKARAVERIKRGMYQITELGLDLLNNYGEKINRKLLEQQPAYQKYMQELVERNNRVGTTTIEASAPIESAKIDIEDMINNQNNQIAIELLNKVRQVEPVFFEKLVIHLLETMGYSGKHGTAVVTSKSNDGGIDGIINQDPLGTSTVYVQAKRYHETNTIGRPAIQGFYGALAAVNADRGVFITTSSFSANAHEFAKNQGIVLIDGIKLTELMLEFGVGVEIAKTYKLFRIDNDYFEDEL*
GCA_014853215.1	JACYZU010000005.1	6	HEC-05	JACYZU010000005.1_26	HEC-05_WP_156276309.1	HEC-05	23865	25616	-	JACYZU010000005.1_23864-25616(-)_1	MGYVNFTIKNLIKKIDNNEYVLPALQREFVWKPEQIERLFDSIMKGYPIGSFLFWNVQNENINKYEFYNILKEYHQRDARHNTKINISHKDSVTAILDGQQRITSIYIALKGTYSYKIKGAWKNNDNAYPSRQLYLNIVSPNLDTNKDVQFDFRFLTNEEAEDFTEDTLWYPVSDILQFEVGEMFTVIARYQELYRKNFPNESVEKTSYIMNSLGTLHQMMEKDILAYYEENSQEIDKVLDIFIRMNSGGTTLTYSDLLLSLATAKWQNLNAREEIYSLVDELNMIGNGFNFNKDNILKAALVLTDKKNIKFRASNFDKQTTNLIETNWEKTKKAISLAVNLLSNFGFNGDTLIANSVIIPVVYYLYKIDCPNNYLEADRYLNDRNKIKYFVQISLLKRIFGGTPDSILLKMRENMQDLSEGFPLSKLLKVRDTNKSLIITDEDIDYLLDTKIGKYSFTLLSVIFPAIDLKNKFHQDHIFPSSKYKNKKNLREIGYSEEEITFIVEHIDTIVNLQLLEGIPNTEKNSKYFDDWILKRYNSNEELDYYLNRNLLNKVYKKNEFIQMYTDRKEELRKRLLQNLSF*
GCA_014853215.1	JACYZU010000007.1	7	PDC-M33	JACYZU010000007.1_143	PDC-M33C_WP_185161956.1	PDC-M33C	169614	170345	-	JACYZU010000007.1_169613-170345(-)_1	MEKIKIVQSDDLAVLKNNIELYGTAFLKPDNQHLIELFGKDPFIDSKFTIDNFSLDMSAKEPFATEFINVKTTYENLKFLTRSQASDERLWAGLCLTNFWSYTKYRWKIDSDSSTGDILNHFFFNYSRKRSLTRNAMARLWWIGSLTYDKKNPNPYELTELVCRNANYILDSLERNTSNNPAVVQSFLKGALRAEKEGYALTKQSFSRLAIYMNLLGGTYLLDAIPSEIIEEKIFNYAMKAVH*
GCA_014853215.1	JACYZU010000007.1	7	PDC-M33	JACYZU010000007.1_144	PDC-M33B_WP_185161957.1	PDC-M33B	170348	171241	-	JACYZU010000007.1_170347-171241(-)_1	MEFRTKTFPYPLLEKDSTDYKSSFLNISMEYGRYGSDIEMVFEAKLENEELIGLFQNNSIAITVHIECPATSYRKVFPLDKEMAATIKIPEEILNGKVEISSFIVAITEIKNYSNKDFEDFLKGYTFDFEIGAILGVGNQFSLLINKETEELINVVSIFKIMRNPNIETINYDASQHRISIYLPEKEFGIYNLLRNQVSLQPILSAMIIVPVLTEILTEIKSLGADEYQDLLWFNSLEKQLNEKFNLSMIDETLSQYTKKSMFPLSQELINSPVSKGLGTLVAGYSSENIAEDGEEA*
GCA_014853215.1	JACYZU010000007.1	7	PDC-M33	JACYZU010000007.1_145	PDC-M33A_WP_010823017.1	PDC-M33A	171231	173099	-	JACYZU010000007.1_171230-173099(-)_1	MALAEKFYFPSNNGGEVKGISDSGIETFSGNSIKGLAREILQNSLDANKNSSEPAYVEFELFQLPFRSLPGSVSLEDAFKKAREFWERQTSKKAKKFFDQTLDQINEPVNMLRISDFHTTGLTGSKGDYNTPWVNLTKSAGVSDKENGTMGSFGIGKFATFAASSLRTVFYNTVAEDGESAFQGISRLTSFNNDAGDITQGIGYLGSHRSDPEYTNISLDPNYKRGELDYGTDIYIAGFKNVDNDWQEEIIASVLDGFLYAIFIGNLEVKVGSITINKHTLTDVIENYKDYFSENAHYYYNVLTSSDTHYKEENYNNDGLIKLWILLEDDLSNKTAIYRGAGMKIKEIPFQNSLLSGAAVMVIEGKEIQNKLIPLENPTHTNWEVKRAEENRPFLKNYIKGIYYFVKQELLVLSDYESLDEVDSDVGEYLPLISEDDKNKALEESITNESKSIVQKEVKRIKTKSGIPDGEYLQEEVDDNGEVIVPGNSGHKKSENPIIDKTKAQKDTPGEGYGNADEKRNYKHIGISQIRVLAQDKNAGRYTVVFKPEKACEDSKIRIRLIGETGNEIATLLDVKTIPNTPIKITNNVITGLNLKKDALTRLIVTIDFDDYVAMEVDVYGI*
GCA_014853215.1	JACYZU010000012.1	8	SoFic	JACYZU010000012.1_6	SoFic__SoFic	SoFic	5191	6411	-	JACYZU010000012.1_5190-6411(-)_1	MTYKLLKVDFYKNRDSFEKKYQERLNFDSTLQTKLFIHPFDKEERKTKETYELFYVPLLQHSVLQEKIMKNSQEIMRYIHKLPKIVQKNIFFYQLIEEIQSTNEIEGVKSSRKDISKVLHKLNANSTERFQGIVNMYKGIVTDKMLKIETLGQFREIYDELFKADIQEEDYPDGLLFRKSVVYISDKDKVVHQGSSNEESIIADLEKLILFMNQSALPSLLKCCISHYYFEYIHPFYDGNGRMGRFLMSNYLSRKLDPLTGLTVSNAVIHNKRKYEKAFSEVTNPRNRGEVTLFVQTMYEFILLGQTEILEELRTWTNQLKRATQWLKHSELPEDECSVLFLLIQAHMFRNGTESVSIKEIQENQNWSYGKVKRITETLEKQAYIQVQGKKPKTYRITQQFEETIG*
GCA_014853215.1	JACYZU010000024.1	9	PDC-S04	JACYZU010000024.1_16	PDC-S04_WP_163235784.1	PDC-S04	9228	9830	+	JACYZU010000024.1_9227-9830(+)_1	LLENKLGIINQLELNRVEERVSKEKAKQLYDSGDIDRVEIGTFKGLSYIHNYLFEDIYEFAGKVRSQNISKGNFRFAPVMYLEVALEHIDKMPQSNLDEIVAKYVEMNIAHPFREGNGRATRIWLDLILKKELQQVVDWNLINKEDYLSAMERSPVKDLEIKYLISNALTDKINDREIFMKGIDISYYYEGYTEYNVDDL*
GCA_014854715.1	CP029370.1	1	Lamassu_Family	CP029370.1_3540	Lamassu-Fam__LmuB_SMC_Mrr	LmuB	4057523	4059613	-	CP029370.1_4057522-4059613(-)_1	MFIESVLVMVTTDKNLYRRFVSFTKDDYTINEINMIFGENTLGKSTFIQSVIYALKGEELYGNRNIVNFKDLFKINYKENVQEAHIYLQLINDNNRVIVIRNAQKPDDPVTVLKGSALHEDSNLETLLHNSSTHAFYKMRKENNLKGNETYQEFLFEFMNITPIKNEESSSNEDDENSDTKLLFYIQNLMPLFIIHQGAWHDIQAINPRYGLKDIKKTAFEVLLNFSGTEVVQARYELEKLELLLKQKNTSLKDIEEIIGTIKFKESVLIESEIEKTQKGIDDNNKKIDEMESGSNETNYIINDIRNQFRISSLKARRYRETMNGLETEIEEYNFYINKILNDIEKNDKLKTAKKIIGILPIETCPHCLNTLTINIDEELNSDNCSLCGSPFNTLNPSQNDQYLGYVKDELKDFKKLKIQKEEEKQQLYSKVVIAELEQAELKKMMNDFEEKLKPKNLQSYIFHSREIGRLENVKTQLKKDRELILKYEILLLERTTFAEDVKNKKAFIKSIQKQKEKDEEKLEFFEIEFKSYLKKLDFLKMGLDEEKIKNDNKDKKVDKNLEEVYEQITIDRFDYLPKIENRNLYYLTSSSGLIRIILSYYTALLKTALKFSNDVQHPFMLIMDEPRQQNLDLQTFNNFLSLFDDLKKDYPNKFQLILLSSEKGNRSGKDIALDLGKTTRLLERVPIDDKSTPTQ*
GCA_014854715.1	CP029370.1	1	Lamassu_Family	CP029370.1_3541	Lamassu-Fam__LmuC_acc_Lipase	LmuC	4059603	4060268	-	CP029370.1_4059602-4060268(-)_1	MNNDEDTKIKDFFEVLVENNMRMETVPLHEQISYVDPDDDYDFHAYRILLLLNICGIIKEPFFSYASIYGRRKFSFFDFLIRYPFYLMKVIEKSNKGYLASLINLQESEKEHAFSPMIRYIRGPWDHRYDSIFNYMIGKKLIEVKYANYSKSQKAFIVSLTELGTEKANEIKDLENEWVSRMNVINLIFPQNSSNDSIEKYVQENFPSLILGFYGGKEDVY*
GCA_014854715.1	CP029370.1	1	Lamassu_Family	CP029370.1_3542	Lamassu-Fam__LmuA_effector_Cap4_nuclease_II	LmuA	4060265	4061761	-	CP029370.1_4060264-4061761(-)_1	MLSELIIFKKDTDAVGTNRGFVYQYLKTLIQWLSNFTSGSDSVIYCEVEDDIKQIDESNKTIQWTQIKCYSSVFNLGHRDIIKSLHNFFVLFVSYDKYNGTFCFETNSKVSSRDLLLRKWVSSQPLKSTDRVLLGKLIVKIQEILKETVTESKTSLLKEVATQISKLESEKPKSSVTKRKNQQQIKSLKSNLDSTEELSEQLLNKINDIELMSEFISKINWIFDTIAASDSVNELKLKAIQLLKQINPEISYEIYFNRLISEIFFKSTEETIEDRFLDNELLKEILNETETQIKENIDIEFLKKFDGLETILTTEFGDVKKRLTSIELKIDSFAETAAGSNDISLIDLPLVKPEEVEKIITNGPEEQSKLVAKIELINIKDPNQERNLISLATELRCRYLIFLQKLKFENLYLKYDQLKLLESKVKYLCTKTVINNDGTEAEVFNPREFWDTFQEDLKLLLKDSKIRRKVDIDEDIVFAQMYQMAAECHLRWHKGELT*
GCA_014854715.1	CP029370.1	2	PD-T4-6	CP029370.1_420	PD-T4-6_WP_083882641.1	PD-T4-6	523508	524335	+	CP029370.1_523507-524335(+)_1	MFAWLRNIYESWMDYPKQPGDLLSGRYCVRSLLGMGSYGLTYLCLDRHSGQEVAVKLPRPSKRAQAVQLLQREAHIMRQMEHPYIPKLLENDKHSDEMYMVMEYVSGMTLEELIFEQERSFTEQECIVYILELMERVLHVHERGYIHRDIRIPNVIHREGKPYLIDFGLALAVGERQEDVFTEAMLEKRAPERQDVAFYSDLYDIGHFMLFMLYSSYEPQPDQPPGSWQEELVLSQPVRHILERLFQIRPRYENSRQFMQELEEALLLLEVNPER*
GCA_014854715.1	CP029370.1	3	PD-T4-6	CP029370.1_3645	PD-T4-6_WP_036366335.1	PD-T4-6	4183872	4184783	-	CP029370.1_4183871-4184783(-)_1	MIVDTSGNLLARNTKLRNTYQIRSALSRSELAIVYTARLLDNREKVIVKEFFPNALALRGTDRKTVTCSATMQYKYVEFMHYFLREGQMLKELSHPGIVGYIDHFEENGTAYLVMEYCAGKTLDRMMQEEAVPTSDPAFLYQTLLPLIDALEYIHNKGIIHRDIKPGNIMIGEHGNIKLIDFGSAVHFEGKEHPIFTTAGYSPLEFYSNRSRQGPVSDIYSLAATLYYCQKGSPPPDVPGRLFADRTERIRIENAGISLLPYVIRRGLEVQATKRCRSLRWFKAALRAEYWIKKGKRPTLTVR*
GCA_014854715.1	CP029370.1	4	PDC-M08	CP029370.1_3428	PDC-M08B_WP_003543709.1	PDC-M08B	3950195	3950572	-	CP029370.1_3950194-3950572(-)_1	MKIEYRDGLLFTEITVHFNGEKKVINNIVIDTGASHTLISQDEVDDIGIQVGMDDEIITSYGIGGKEHAFSKRIKGIQVGDFILRDVLIDFTSFKYHNINGLLGLDILVKGKFNVDLENFKLSRS*
GCA_014854715.1	CP029370.1	4	PDC-M08	CP029370.1_3429	PDC-M08A_WP_073711881.1	PDC-M08A	3950573	3950815	-	CP029370.1_3950572-3950815(-)_1	VKWQEVQQIFPNQFVKFEILHFEETENKEIIDDVAVIGPVSDEEATRELLNSRDKTLVYHTSKDQVIVKVRKNVGLRRNL*
GCA_014854715.1	CP029370.1	5	PDC-S11	CP029370.1_821	PDC-S11_WP_098770551.1	PDC-S11	965237	966319	+	CP029370.1_965236-966319(+)_1	MPIELGIWKINGAVEKIHFSSMETERKLEDVITHDISIIDPSLLLIGRQINTAFGKFIDILAMNSEGNLVIIELKRNKTPREVVAQTLDYASWVQQLNYTDIIEIYSERNPGKQLEQDFVDYFQTDLPETLNELHQLIIVSAELDPVTERIINYLTNFGVPINVLFFHYFKDGDNEYLARNWLIDPNKVEVKTSNVTTNKTGKAPWNGKDFYISLGDGDYRNWEDCRRYGFISAGQGKWYSRSLNLLKPGARIFACIPKVGYVGVGIVQEEVVPIKEFQVMVNGVNIPLLDADIHVRMDTDVDDPDLCEYVVRVKWVKTVSKQEAIWEKGMFANQNSACKLRNQFTIERLTEHFRLEEEN*
GCA_014854715.1	CP029370.1	6	Paris	CP029370.1_3439	DUF4435	AriB	3956687	3957613	-	CP029370.1_3956686-3957613(-)_1	LIEYITPERIANSIMQDGTFSGHYLIVEGNKDYKFYNKFVTKEISIEEAWGCEKVKSVIHILKERNYERAIGIIDSDFSVILEEPIDCDGIFVTDFHDIEVMMLKSTALYNILDLYCSKEKIVEFFKDKDALDILMELGIEIGLLKLANKIYNLGLVFKPERPEGNQLKYKEFVSEKDLTFLGKSSMIQTVVNYSRNRTGRVGSIADINEKLNLLAPERYDPAHLVNGHDLTNILFILIKKVLKSTNKMLHDYNSVEDSLILTYDNNEFIKTDLFYKLYLWSRERGVNLFKSELTEQGKVGSCLSVAN*
GCA_014854715.1	CP029370.1	6	Paris	CP029370.1_3440	AAA_15	AriA	3957615	3958949	-	CP029370.1_3957614-3958949(-)_1	LKLSKIHVSNLFGVFTHEVRINTERGITIVIGENGLGKTVLLEMIESFFNKRFYYFSNVNFDELIFEFNDGVEWNIKKENSEEEEQLLLKQINGELIDEYSLLISNYDSESFLRFAQHIARIVGMRRISPNRWEDRRNGSIFSTRELVEKYGDSLSSSNFKYEIGTIINDAPEWFIDRFEKINVTLIETQRVFIVDEPDQAPVETVKKYSSELSQLMKRKLTESTELSSKLDRTYPNRLVSELKQKKAKITDEELNEKLKELEEKRTLLDQVGLIETEKDSILLKVDNPQEVVKDVLMLYIKDSFEKLTIFDLISVKIELLLKIINDRFKHKKLFVNKESGFLFRSTVIKDEFDNYQIIPIEKLSSGEKNELILFYKLIFKTSSNSLILIDEPEISLHISWQNKFISDLHEIHKLNELDILIATHSPDIISNNWDLKVELKGVE*
GCA_014854715.1	CP029370.1	7	RM_type_I	CP029370.1_182	MTase_I_00004	MTase_I	224589	226079	+	CP029370.1_224588-226079(+)_1	MITGEIKNKIDIMWTTLWTEGNTNPLTNIEQLTYLLFIKGLDEGELKKENEANFLGLEYKGIFSEMPADFNEVQKKHWPMMRWTQFKNLPAQEMYEVMVSTIFPFIKTLGGKEESAFSKYMKDAMFQINKPATLQKVVTALDSIPMEERDTKGDIYEYLLSKLQQAGTNGQFRTPRHIINMMVELMKPSPEDIIIDPAMGSAGFLVSASEYLRKNHQDLFLVQGLNEHFHNHMFYGNDMDTTMLRIGAMNMMLHGVDAPNIDYRDSLSEENKDAENYTLVLANPPFKGSLDYDAVSNDLLKVAKTKKTELLFLSLILRVLKAGGRAAVIVPDGVLFGSSNAHKDIRKEIIDNNKLEAIISMPSGVFKPYAGVSTGIMIFTKTGTGGTDDVWFYDMKADGYSLDDKRAPIEANDIEDIIARFSNLQGEAERKRTEQSFLVPVDEIREQGYDLSINKYKEVEYEEVEYKSPKEIINDILSKEEEIINELKVLEALLKG*
GCA_014854715.1	CP029370.1	7	RM_type_I	CP029370.1_183	Specificity_I_00078	Specificity_I	226076	227299	+	CP029370.1_226075-227299(+)_1	VSNVEYKIEDLFEFIRNGVNIKQGFSGGYPITRIETISTGEINRNKMGYAGITNIAKFENYILEHEDILMSHINSEKHLGKCALYEKKENEQIIHGMNLLGLRVKRGILLPKFAIYLFQTQQFRKSLSKIVKKSVNQASFAVNDLKKIKLDIPYIEQQKYIVAVLDSCNRLIEKRQSQITALDELTQSLFLEMFGDPIQNIKKFKQMPIKNVISDIQTGWSPVASKEPATNNEPGVLKLSAVTGGRYNFKENKKLLDGTPFKSEYEVNVGDILLTRKNTKELVGACSYIFETSPKLMFSDLIFKLIIKNITLIEPIYIWRLLNNNSMKKELSKLASGSSGSMPNISKKNLNELLIVVPPIELQKEFVNKIISLEKIRNDFINSLSSYEILYNSLLQKAFKGELFQEQ*
GCA_014854715.1	CP029370.1	7	RM_type_I	CP029370.1_184	REase_I_00008	REase_I	227324	230692	+	CP029370.1_227323-230692(+)_1	MLNFDFLKYKQLFTSFANACYEAEKAMQVSPATVAILSRRALELAVKWVYQFDNDVRIPYQDNLSSLIHNRHFLGIIDEELLPMMKYVVKLGNAAVHTNVAITRDEAVLSLHNLHQFVAWIDYCYAEEHTASTFDEALLYDAVYKRERPEELSDLYDKLSAKDQSLEELRKQNEELRAQLTANRVDSQRDYNFDVDTILEFETRKRYIDLDLKLAGWEIGKNVEIEYPVTGMPNAKGEGYVDYVLRGTNGKILAVVEAKRASRDPKEGRNQAKLYADCVEQVQGIRPVIFYTNGFETHIWHDHYAARKVSGFYTQDELQLLIDRRQIKQPLTNIEIDDDITNRYYQKEAILAICNTFSNNQRKGLLVMATGSGKTRTAISLVDVLTKNYWVKNVLFLADRTSLVKQAFRNFNTLLPNLSLSNMLEKNSNPEAARMVFSTYPTMMNAIDEVKRKDGNRLFTIGHFDLIIIDESHRSIYQKYKSIFDYFDGMLVGLTATPKDELDKNTYTIFDLENGVPTFAYELAKAVEDGYLVDYRTRETTLKILDDGIRYDDLSEDEKEEFEEIFEDEPQVRDIDSSAINHFVFNKNTIDHVLNDLMEYGLKVEGGDKLGKTIIFAKNHKHAMAIKERFDLKFPENDGDFAEVIDYSVEYYQTLIDDFSTPDKMPQIAISVDMLDTGIDVPDVLNLVFFKKVRSKTKFWQMVGRGTRLRKDLFGPGLDKGYFLIFDYLRNFEYFRVNEKGEEAKITQTLTERLFNTKVDIVRELQSLQYQEAPFISYREQLLKEIVSDVRALNDENFRVRQYLQYVHKYQNEESWQALSVVQTNEVKENISPLIAPIEDDELAKRFDLLMLTIELASLQSNNATKSIRRVIDTAEALSKLGTIPQVLAQKDVIDDVRTMEFWEEVSLTDLERVRVALRDLIRYIERSNQKIYYTDFKDEVMTVAENTSIYNVNDLQSYRKKVEHYLKEHQHEDTLAIYKLRNNKPLTKQDVEYLEQILWSELGSKEQYEKDYGDTPVTKLVRKIVGLDRQAAVKAFSTFISEQILNLQQTQFVELIIDYIVKNGTLERQVLQQDPFSSVGGIMVVFKDQLPKARGILDIIDHINRNAEDISKDYSQSPFAY*
GCA_014854945.1	JACZAU010000004.1	1	AbiN	JACZAU010000004.1_113	AbiN	AbiN	124232	124846	+	JACZAU010000004.1_124231-124846(+)_1	MSLNSLLLLLIFGGIAIIGYFVKDLPNLFRELAVEESRGKNEREIQKEAFFRQIKGSDIDEAFNYWTSLMVDMDNKINQIGTASGKKEFVKMQQKVLMYGSNGTVTILSSMMQHVYRRGELKNTVKVSFGDQDSTKENIQNYMLMFYIAYLISSLKKDFTGYSIDPIEILLIKINDIDSHKNKPLFEQAEKNVRKELKKLGVTI*
GCA_014854945.1	JACZAU010000012.1	2	PD-T4-6	JACZAU010000012.1_7	PD-T4-6_WP_011718859.1	PD-T4-6	5525	7681	-	JACZAU010000012.1_5524-7681(-)_1	MIEIGKKLNGRYHIIGSIGSGGMANVYLAHDLILDRDVAVKVLRFDFQNDQAAIRRFQREALAATELVHPNIVSVYDVGEEDGLQYLVMEYVKGMDLKRYIQTHFPIPYSTVVDITQQILSAVAMAHEHRIIHRDLKPQNILIDEHGTVKITDFGIAIALSETSITQTNTMLGSVHYLSPEQARGSMATNQSDIYAVGIILYEMLTGNVPFDGESAVTIALKHFQEEIPSVKMFDPGIPQSLENVVRHATAKDPSDRYKTANEMAEDLYTSLSASRLNEPAWEPTALLGETKVLTPIPEDIAEPEETTPVEVPEDIADDILAEQPPKKNRKKLWIGLAIAALIALAIGGLAFAMSGGKDVEVPDVTNETKADASQALQSAGLKVDSETKKIPDDKIEEGKVVKTDPEAKSSVKKGRSVTLYISSGTEKIEMADYTNESYESAVEALKKLGFSEDQITTKKEYSDSVSTDNIIKQKPAAGKKVDPKKDKVTLTVSEGPEAVTLPSYAGYSYTNAVNALAQLGISESQITRVDQASDTVEPGLVITQDPAPGGTVTPKNGQVTLYVSKGSDKVTLSDYSGISYDNAVSRLIALGIPESQIKRVDEESDKVEKDTVISQEPASGTAVDPKNDTITLHVSKGSDSVTVPDISGYSPKAAEDSINNAGLKINEQGLSGSGDGQVVERTSPSAGSKVKKGDSVTVYYSKANDSKSTTSESSTSN*
GCA_014854945.1	JACZAU010000013.1	3	PDC-S30	JACZAU010000013.1_40	PDC-S30_WP_227961428.1	PDC-S30	43200	44105	-	JACZAU010000013.1_43199-44105(-)_1	LEEEVLALKVVNESLKLPGVKVNRNAFLTKMFQDKVDNVQELFDDGPEKVLSKKELDRAAQKCINQAVMQSSAISFATGIPGGLAMAATIPADIAQFYGYSLKLAQEISYIYGYHDLWNNQDELTEEAKNTLILYLGIMLGVTSAGSVVRILSKRLSIQAVKKIPQKALMKTFYYPILKKILAVFGTKLTKATFAKGVSKAIPVLGGVVSGGINYASMKPMAMRLKDELSKNIGYTQEDAEKDLEILEADFEVISEQPETETTKHADDIFSKLERAHALFEKKILTEAEYIKLKETIIQEG*
GCA_014854945.1	JACZAU010000013.1	4	RM_type_I	JACZAU010000013.1_35	Specificity_I_00073	Specificity_I	34924	36126	+	JACZAU010000013.1_34923-36126(+)_1	LNLLFVFTLIGVWELCKLSGVIEKLSGGASIKPTDYLEDGIRTIPKGAVNATGIADLSGSKYISEDFFEKNITSHVHTNNLVTSLRDLVPSAPNMGRIVRIEGDEEQFLMPQGVYKLELFEGMDGDFLISFSNSDKYRKIISAEKNGSTQVHIRNGEFLNIDINLPSKYEQKKIGAFFKQLDDTITLHQRKLDQLKELKKAYLQLMFPKKDETVPRVRFADFEDDWQLCKLGETFSIIMGQSPNSENYTENPDDYILVQGNSDMKNNKVVPRIWTTQVTKKAEKGDLILSVRAPVGEIGKTDYNVVLGRGVAAVKGNDFIFQQLRKMKDSGYWTRYSTGSTFESINSNDIKEALINIPNKDEQQKIGDLFTHLDDAIILNQNKLNQLKSLKKSYLQNMFI*
GCA_014854945.1	JACZAU010000013.1	4	RM_type_I	JACZAU010000013.1_37	Specificity_I_00073	Specificity_I	37177	38427	-	JACZAU010000013.1_37176-38427(-)_1	MRDEMKKVPRLRFRGFSEDWEHRKVEELGDTFTGLTGKTKEDFGHGDATFVTYINVFSNPITDLKMTESVEIDAKQNQVEYGDIFFTTSSETPEEVGMSSVWLGNEANVYLNSFCFGYRPVTELAPYYMAFMLRSPNVRKKFIFLAQGISRYNISKNRVMDIEIPVPNIDEQRKVGQFFKDIDDLITLHQRKLEQLKELKKTYLQVMFPRKDERVPKLRFADFEGEWAQRKLGEISTHRSGTAIERYFTEDGKYKVISIGSYGTDSKYVDQGIRAISNEITNARVVHKGELTMVLNDKTSDGAIIGRSLLIESEEEYVINQRTEIISPKDDFNVNFAYTTLNNTFRQKVKKIVQGGTQIYVNYPAVKNLMLDFPSYKEQTKIGTFFKQFDDTITLHQNKLDQLKTLKKTYLQNMFI*
GCA_014854945.1	JACZAU010000013.1	4	RM_type_I	JACZAU010000013.1_38	MTase_I_00005	MTase_I	38424	40016	-	JACZAU010000013.1_38423-40016(-)_1	MALSQEQQTKMWAMLNQTRGQIGLTAYKDYIFGILFYKYLSEKATRWLDDVTRGETWENIYAQNPSKALEYMQKNLGYAIQPNDFFDNWKKAIDEDRFNIGMMTDTFGHFNQQIAFEAKGDFEGIFDGMRFDSADLGANAQARASVMISMIELLSSPEFDLSGSDDTVSDIYEYLVAQFATVLASDMGQYYTPKEISNVMARILTSGREEEESFSIYDPTVGSGSLLLTTASYMKNSHKRGMIKYFGQEKDATPYRLSRMNLMMHGVEYNDISINHADTLESDWPDGVVDGKDNPRMFDAVMANPPYSAHWNNKDREDDPRWREYGIAPKTKADYAFLLHCLYHLEDNGRMAIILPHGVLFRGAAEGRIRKALIDKHQIETVIGFPDKLFLNTSIPVCVLILRKNRTASDILFVDASREFEKLKKQNHLRPEDVDKIVDTVVQRKEIEKYSHLATLDEIKENDYNLNIPRYVDTYEEEPPVDLVALNNDIKNTNEEIKKVEAELLAMLDDLVVTEETQALIDATKEVFGG*
GCA_014854945.1	JACZAU010000013.1	4	RM_type_I	JACZAU010000013.1_39	REase_I_00006	REase_I	40039	43026	-	JACZAU010000013.1_40038-43026(-)_1	LAEAKFEEALIKKLESEGWTYRKDLSNVSIKKLEQHWHDVLNETNAHKLNGTPLSDNEFKMILQELQRIRTPYDAQLLLVGAGGVGSIPLVRDDGSSLEIEIFYSDDVAGGRSRYEVVSQVMFNNLPKGLTSKRIIDLALLINGIPVAHIEEKDEHLQNQWHAFEQLKGYHGDGLYEGLFAFVQVQFILSQHSAHYFARPNAFEHYNKTFVFGWRDERNKDITDAFEFAHQVMGIPALHRLVTVNMIPDASNDNLMVMRSYQIQATRGILQRMKEMESSGLIEKEGGYIWHTTGSGKTVTSFKVAQLLASAPRVRNVLFIVDRVDLIDQTLENFKDFAYMHFKKRIKKVNGRELKRELKHKGASQILLISVQGLTKAVKNGLTNDEWNVIIMDEAHRSASGESVQLIKKAFKKTTWFGFTGTPNFYSDEINDVTTSRDISTHDIFGKRLHTYTIKDAIGDGNVLGFDVTYFKPHWVVENAESDFSEQEYEKEVYQSDVYRRQVVQDILDNWKKTSSGPLIGGIRKENTFQAMLAVSGKQAVVHYYNIFKEKAPHLNVTMTFSTDESNKNGTKEQNEALKKAIKAYTEKFNVPSILSAKDPARAYMIDITKRLARKKPYNQGKEEERLDLVIVSDQLLTGFDSKFINMIYMDKMLKEGMLIQAMSRTNRTLNRDSKPHGKVRFYRQGDAMKEYVENALRIYTRGGNDTLQEAEEEAGNQELKDLENDDILAKPQSHQIQELEGTIARLKELAGDDFSQVPRGTNDIREFVNLAFPAQSKIQQLIQQGYELGTEIDVLDDNNEPTGEMIRLDIANTDEFGALQARLYDTKEKLPESERPDLTEIKIGIEFFDHEIIDYDMLVELLNNFMDEKTEHNREAIDKHITPMDDESRQEINEIVDDIESGEITEHFTTETLQQERKKRRTNLRELKIRRWAADQDVNGNRVVEAFDLFLPGHTLIDNPNLADLVREIEKEENIDFFGAAEFEEALMKFFNSL*
GCA_014854945.1	JACZAU010000016.1	5	mza	JACZAU010000016.1_18	MzaB_00001	MzaB	23662	25113	+	JACZAU010000016.1_23661-25113(+)_1	MSSFYELVPDASNLIESQRSVGYTFETAIADIVDNSVSASATRIDINFNNQQKYVSILDNGYGMSKIELLQAMKYGSRSIYDLRTQDDLGRFGLGLKMASFSQCRKLTVVSIKDGEYSGAVWDLDVVKKKNAWIVQILNDEEIRNTHRFSELGILSSGTLVIWEKFDKLEQYADFKFNFDESLEKTENHLSLVFHRFLQENQIDIFFNQRAIDFVDPFFISNKATQPKSSDVIFENSRNARIDIKPYIVPYQKRLSQKERHVLKKFEHCKLGPGLYIYRNRRLIAWGKWFRLVRPNELANLARIQIDIPNTIDDLWEIDVKKSQLNIPTSLRTQLRNVITKSIGESERVYKYRGTKRNKDNLQYVFDRVEKDNKVAYYLNIENPLIKQLQENLSDSDNNLLNILIKQIEEHLPLDSIRYDMASSREFEKIVDSEDESYETIMALLSNQTTKKSKLSLLETLRYSEVFSEKTAVLARIEREIND*
GCA_014854945.1	JACZAU010000016.1	5	mza	JACZAU010000016.1_19	MzaC_00001	MzaC	25106	27697	+	JACZAU010000016.1_25105-27697(+)_1	MIDYELVEKYLDVARSAVNTEGLCNLEDITNHLQAYQTIFGMNDNSLDELIRRVLEHVSISLDEGDILQRNPKSNWFIQTRVERGTERIDAYEKYLEHVSGYSKNVIISISNSMDKVMNNIGDPLTESTFFKKGLVIGDVQSGKTSNFIALMNKAADAGYNVIIVTTGTIEKLRRQTQERIEKGFGGFDSGDFDVKKTIKNWNKDLEALMITTKTADFKKNVNFTTGISKSVPMVAVIKKNKTSLESLADWLKKHNGENIDKSLLFIDDEADNATINTKNTEDQTTINKGIRRILSLFKRTSYVGFTATPFANVLIDHKEDEDLFPTDFIQILETPSNYMGAESIFPENGKYHSVLKSNDDAEKYIPIVIPKELRKSFIVDELPDSLKEAIKIFFIQNAIRDLRGDKNKHRSMLVNVSHLVYMQKQVNELITNEVGYLQRQIKQYILNESSLIHKELMKLFNTEFTNIPERWEQIYKSLYVSTDKIQSEVINAQNKGFQYEDYPDGARIIAVGGFALSRGLTLEGLSLSYLYRNTLMYDTLMQMGRWFGYRPRYDDIIKLYMPNRSIDWYYQILEATNDLKRQLKNMINQHQTPNDFGLYIREANNQDEARLLITARNKMRHAVNQDVTVRISGDYKETTKLPFEEAKMNRELIEQWIEKHKLEFDNSLLIKNADKEVAQEVLTGYKYGNYNKLNAMVVVEVLKEFDKFDIKIAGNKGSTIENIKNRTRLFRYEPNLKVIAFSNSRIGSPSDGKYGLDTKSLEKSRKFDSQKSYFSEFEKDERNPLLILYPEQLNPSQDEPTKLFYEQYKCDIFWALSLGVPQTGKKPLVYKTKMNTVLQQQLLIGKQIEDFATMDEAEEDIE*
GCA_014854945.1	JACZAU010000016.1	5	mza	JACZAU010000016.1_20	MzaD_00001	MzaD	27697	28602	+	JACZAU010000016.1_27696-28602(+)_1	MKDMFNIVNRVKAVKTFKGIDSQGFESIVFIFKKQPKFELKTTKISSRIFERSNQFRLFISLIDDDEKSTEIFNVLTEDLLSCVENAITEQEVLEILASRFQYWSDLFKRDRQQMDEKWVQGFIGELWFLDSRLAPKIGINNAVKSWTGPSKSSQDFIATEKIFEIKTRTQQSTSIRISNDNQVSINMYLVVIEVSKSSELSNLSINLTKLIYSIKKKIVSPETHLIFNEKLLELGIFPIKEAQVYDKFSYDVKSISYFEIGSDFPIIDHLNVPKAVVRYAYDLSLNSIVSLKTSEEEVWN*
GCA_014854945.1	JACZAU010000016.1	5	mza	JACZAU010000016.1_21	MzaE_00001	MzaE	28593	30665	+	JACZAU010000016.1_28592-30665(+)_1	MELKDFHQSFIQQVNEHRQLTGSTFEEAFFENYVDYLVENDEIIGEPNFLHFEMPLSRNQKACISGFAYNEFDGILYLMIVDDIDFSYEVPTLLLADAERLYKRARNFFLHSEEISKYGEESNEAVNLAKSIYTRKKNDQNQFYELTSVKVFILTDKPLSRTFKRMEDEQIQEVKISTMIVGIERILSLSESRKGKVDLEIDLNNFQLIPAIKANETDEYESYLCNINGYTLAKLYNDYGSRLIESNVRSFLQTRGKVNKGIRLTILKEPEKFFAYNNGLTCTAKSILFKNNAISEIIGLQIVNGGQTTASLANVLVNEKDGAEKLQEVSVPMKLNVIKNMDIEDELVPAISRYANSQNKVSDVDLASNHPFHKKIEELSRKISTPAADGFSHGTYWYYERAAGQYAQETYKMPTSQRKNFLDRNPKNQMFKKSDFAKYFNIYQKRPDIASKGGQAAFKAFSTWIIQIWDKDSNLVNQEFYKEMVSNIIMFKELDKLTKCGAGSNGYKANINAYTLAYLYWYLEEKMNMKFNYLKIWQQQSVPQLVLEFMDDISYEIRDILTRVEGNVTEYAKRIVAWDDVKSMVTINRDYDLSSITISKDDVAQLKKTARNNEKFESDFLDTASVYKRLDENPKYYTDMLIFIDGHCKEFLPKERNVIAMLASNKFISDKQSKIALQAIEKAELEGFGI*
GCA_014854945.1	JACZAU010000046.1	6	PDC-S32	JACZAU010000046.1_1	PDC-S32_WP_121975952.1	PDC-S32	3	641	-	JACZAU010000046.1_2-641(-)_1	MQNLVTMASGTLNEAYSGTEIATLFAEYGAEFNASVPFVSTPFPNFTSKATAIQNNLQAFTEEQQFKIIKDLCERVLTQNPANKDVAKVLKLLLKNYGSVYSSDKIDRNIINETNTWLAASSRAKEEFEKAIQSYDNSIYNRYTLDSIRLAFEFFMQDILKNSKSLENQPIDGELLPLLRKKGLPKEIINLVRSIIKGLISYQNENVKHSQTF
GCA_014855115.1	JACZBL010000003.1	1	HEC-05	JACZBL010000003.1_72	HEC-05_WP_156276309.1	HEC-05	80433	82184	-	JACZBL010000003.1_80432-82184(-)_1	MVERGFQPLITIKEAIENIDKNIYLLPAIQRKFVWSPEQIESLFDSIMRKYPINSLMLWQITSDEIKNNYRFYSFLRKYKQRFGEMNEYYNSMGRTDNFFAVIDGQQRLNSLYIGLKGSYAVKLNHKRWVDNEDNFPPMKLYLNIKNTYKQETKIDKEYEFKFLRRDKVEKENKLGEKYWFEVGSILGLSDEKNRCSYLEKVGLENNEYSKDILNLLYETINEEKVLNYYLEDEQNLDKVLDIFIRTNDGGTKLTFSDLLMSFLTVHWSDARENFEELIREVNQFGDFSITIDFILKNMLVLYADDIKSRVKNFNEDVINKIKTNWERIRKSILNAFEMFYRLGFENRTFPAKNAAIPIVYYIYENKLEDEVIKNRFLDSNTQNANSQLMKKWLLLVFLKRIFGGQSDSILREIRKIIDDSSSGVFPLKEIINSAKSNPTKNYSFDDAIIEGLFEVQCGSDDAFFVLSLFYPDLDYFNQNFDIDHIHPKSKFQNKTFMENHFSKEEIERIGNNWNKIGNLQLLNKEKNILKKDKSLSEWMEINHLNNSFLFIDEDIKLDIENFELFYENRVAKMKQDLKELVK*
GCA_014855115.1	JACZBL010000005.1	2	Lamassu_Family	JACZBL010000005.1_95	Lamassu-Fam__LmuB_SMC_Mrr	LmuB	86756	88822	-	JACZBL010000005.1_86755-88822(-)_1	VLRINRIKGISKTLVGDFGFDYTLEDSLNLISSQKNTRGKSSVIATIYYCLGFEEIIGGRGMKTLTSVYKNNLVDEDNNSHIVLESEAWLELSNGTDTVTVFRAGKMDSRNENLISVYYTNLDSIHDPDVYIEDMYVHSKYSTTSQKGFHSFLEKFIGFELPYVPTSDGKEYKLYMQVLFSGIFIEQKRGWADLFSAMPIMKIKDAKKRVIEYILALDTLSNEKNRAKLKHDENDILTDWKLLINEIKTICARENCNTFGLPLTPKILENDFYESIHIKHIRDNRDLSNIIEALNDEKEALVSRIPRIVNNYEELQEELEKTDREIHEFDRMVLKYEKELSIEEDTISKLTENLDIIQSDIQNNKDALKLKNMGSNLDIESYKGFCPTCRQPIEDSLLPSQVEGQVMSIEENINHLQSQFDMISFALTGHIEKKRVLEENKRELSSKLFTLRRLAKSIRSDLYSVDEEVSESIVYKRVQIETDIQKYSSLLNDVEKNLKNLFQLSLKWKQLLVDKELLPKNNFSENDNIKIRKLEIHFKNYLKAFNYNSASDLSAISISRDTYLPISEGFDMKFDSSASDNIRAIWAYTLSLLHTSNETGGNHPKIIMFDEPAQHSIVTEDVVNLFNQVNKLPGDKQVLLGITLNDTDIRQAVSLYEKNKINVIDVGVRSFKKMHIDDQLVDNSKDTK*
GCA_014855115.1	JACZBL010000005.1	2	Lamassu_Family	JACZBL010000005.1_96	Lamassu-Fam__LmuC_acc_Mrr	LmuC	88809	89297	-	JACZBL010000005.1_88808-89297(-)_1	MNNRIIENDIIFDAKVDAVPFNYRISYKVSLIILIIGKCCGRKGCSAIKLQMISSATTTSKKRIELLESVQLSYLVESTLVRFDPAISRAINFALADELIYRQGNGLFRLTTTGKKLLTSIYTDNKLMTVEKIFFSDLSNQLTEEMIENFSWNWRINQGVEN*
GCA_014855115.1	JACZBL010000005.1	2	Lamassu_Family	JACZBL010000005.1_97	Lamassu-Fam__LmuA_effector_Mrr	LmuA	89299	90255	-	JACZBL010000005.1_89298-90255(-)_1	VILDFLKDTLDGKTWERLCDGCYRDRYQDVNYTKVPSNHQGDAGIEGFTHSGIVYQCYCPEKEYTDNELYEALRKKVTTDIGKLTSKDYAKRLTALGIKCIKEWHFVIPEYRDKRIVEHLEKKRLDVIEKKNEDPETFFYIDDNITLIIKEAEDFKVEIVRLIRNPLVDTKLNLAVKSVKKVDWSECDTVKINNIKRKVMALMNTSEDDEDYKEMVQYWAEAYLKGIEIMSTLQQSYGSIYEDLFDLEQQYKADVSMKSKMNSDHSLNSAIFNEIMEDFETTLTEEFTTFSKASIMELKRDLISGWLADCSLQFKAGR*
GCA_014855115.1	JACZBL010000007.1	3	AbiL	JACZBL010000007.1_146	AbiLii-1	AbiLii	154889	155521	-	JACZBL010000007.1_154888-155521(-)_1	MPKIKRVKKGKKLKPNVMIFCEGETEEAYLRLIKRKYSAVNIKSKLKVKTCRRQGEALVEYAVSCIRSMGKAERDNYDLFYVMYDKDEQTTESIENAVRCAQRHRPEIKTIFSNECFELWLLLHFEEVNRYMTRENLYGRLEKVLHLKDSYRNFKGAEVCKYLEEKVAIAFQNTNKNWLSPLEEMKINENPYTNFPKELCEMLAQKEVDF*
GCA_014855115.1	JACZBL010000007.1	3	AbiL	JACZBL010000007.1_147	AbiLi-1	AbiLi	155530	156825	-	JACZBL010000007.1_155529-156825(-)_1	MLVNFTVKNLLSFKEEQTLSLQTGAYLRKYVNNRFEVKPKNYPEKLRLLKSAIVFGGNGSGKSNLVSGLNALKTLVLREQASINDALLYEPFALDPLTKQSPSVMTIEFINDSVLYRYSLANTAREVVKESLEIYDKTQDDFVYYFKRDGAESSVFPEKYQEYQTQIKSNSLVIHTLESKNDQHATNVVRWFANQLVIFDGSLRNIERLNNEKDKEKVLNFLKLADMNMVDLVPVKDKEEDYSKQEKLAAVLERIIQEKDPTIEIGRVKKSLYSLYSVYNQYDEMNQVVGQERIHYDLESSGTKKLIGLALNILFNPEEKVFVFDEFDDAFHQELSGTLLEAFNAMETNTQFILTSHELHLMDNQLRKDQIYFTDKNYRGASELYALYDFEADPKKGRGDITYYRRYLNGLFGGVPHIDRSEIVQAVKVKE*
GCA_014855115.1	JACZBL010000007.1	4	PD-T4-6	JACZBL010000007.1_47	PD-T4-6_WP_011718859.1	PD-T4-6	47436	49592	-	JACZBL010000007.1_47435-49592(-)_1	MIEIGKKLNGRYHIIGSIGSGGMANVYLAHDLILDRDVAVKVLRFDFQNDQAAIRRFQREALAATELVHPNIVSVYDVGEEDGLQYLVMEYVKGMDLKRYIQTHFPIPYSTVVDITQQILSAVAMAHEHRIIHRDLKPQNILIDEHGTVKITDFGIAIALSETSITQTNTMLGSVHYLSPEQARGSMATNQSDIYAVGIILYEMLTGNVPFDGESAVTIALKHFQEEIPSVKMFDPGIPQSLENVVRHATAKDPSDRYKTANEMAEDLYTSLSASRLNEPAWEPTALLGETKVLTPIPEDIAEPEETTPVEVPEDIADDILAEQPPKKNRKKLWIGLAIAALIALAIGGLAFAMSGGKDVEVPDVTNETKADASQALQSAGLKVDSETKKIPDDKIEEGKVVKTDPEAKSSVKKGRSVTLYISSGTEKIEMADYTNESYESAVEALKKLGFSEDQITTKKEYSDSVSTDNIIKQKPAAGKKVDPKKDKVTLTVSEGPEAVTLPSYAGYSYTNAVNALAQLGISESQITRVDQASDTVEPGLVITQDPAPGGTVTPKNGQVTLYVSKGSDKVTLSDYSGISYDNAVSRLIALGIPESQIKRVDEESDKVEKDTVISQEPASGTAVDPKNDTITLHVSKGSDSVTVPDISGYSPKAAEDSINNAGLKINEQGLSGSGDGQVVERTSPSAGSKVKKGDSVTVYYSKANDSKSTTSESSTSN*
GCA_014855115.1	JACZBL010000012.1	5	RosmerTA	JACZBL010000012.1_14	RosmerTA__RmrT_2677172838	RmrT	17077	17742	+	JACZBL010000012.1_17076-17742(+)_1	MSILKEHLKRNCDARMVGVLSLSIREAYRYLMELTERESIFQRAEMKKVWGHVRHGLVDVGLKQVLTSSAIPHEIADKASSRYVNGHTYLMIETKGAILTPAKVLSEASVPKKALFRNRGSLLNKQYNLFDKPEDLNEYYDANQPPFLLLTYGGSNHQLRFVRLGLPDIGVGRWIDQIDITQAPVLLKNPEEVRKDLHLTFTSTADELIRRGLENEREVDF*
GCA_014855115.1	JACZBL010000012.1	5	RosmerTA	JACZBL010000012.1_15	RosmerTA__RmrA_2623274509	RmrA	17720	18859	+	JACZBL010000012.1_17719-18859(+)_1	MNERLIFNPKQLTSARIARGLTMKELAEKAELSRQMISNYESGKTIPKADSILKLISVLQFPRSFFSADTFELYSGATFFRSRSAATKKVRDMQKERLKYVQEVYKVLATYVNFPKVCLPELIEKSIYEITEEEIVKKAEELRKIWGLDLISPVPNLIQLAEQNGVIISEANMSNPTLDAVSRWMIGRPFIMLTDNHESAVRRRFNVAHELGHILLHNGVESIHEYSQTELKNIIEYQANLFAAHFLLPSAAFSDSLLSISLEYYIDLKKYWKVSLQSMIQKTYTLALINDDQRLYLNKRIAKNKWKTKEPYDEQLTIEQPEVFQKVYHMILEHQVIPASQLNQAFKLPKEEIEKILGTAIQTEQDKTEIVLELLRSNE*
GCA_014855115.1	JACZBL010000017.1	6	DMS_other	JACZBL010000017.1_1	Specificity_I_00073	Specificity_I	1	906	-	JACZBL010000017.1_0-906(-)_1	MSNNAQPEIWFPGFTEGWEQHKLIEVARYRNGKAHEQAIDESGKYIVVNSKFVSTNGRVKKYTNIIIDPLKKNELAFVLSDVPNGKAIARTFLVDKEHRYSLNQRIAGITPHKDTDSYFLNVLMNRNPYFLKFDNGVGQTNLTKADVENFIGHYPSYEEQQKIGMFFKQLDDTIALHQRKLDLLKETKKGFLQKMFPKNGAKVPEIRFPGFTEDWEERKLNEGMTEYTDRVYIQDDEIYKQVSVKNVGEITLRGEQIGSKIGRKRQAKVNLIEHPDTLIFTRQTIEQGGIGFAPKETDGAIV
GCA_014855115.1	JACZBL010000017.1	6	DMS_other	JACZBL010000017.1_2	MTase_I_00005	MTase_I	896	2491	-	JACZBL010000017.1_895-2491(-)_1	LGAELNQKLFSAADNLRSKMDASEYKNYLLGLIFYKYLSDRLLEQVVLLADESLEEYDTVSKQTMLYRELLSDEESKEDLIATIVDILGYSISPEYLFNVLADQAKQAIFQLNDLNKAFVQLSTTYDQFNGLFDDVDLQSKKLGTDEQQRNVTITEVIKKLNDVDVLGHDGDVIGDAYEFLISQFASEAGKKAGEFYTPHMVSDMMAQIVTLDQKERRFFSVFDPTMGSGSLMLNVRNYLPHPDNVKYHGQELNTTTYNLAKMNLILHGVDAEEMNLRNGDTLNKDWPTDEPYTFDAVVMNPPYSANWSADTTFLDDSRFNRYGKLAPKSKADFAFLLHGFYHLKETGTMAIVLPHGVLFRGAAEGVIRQKLLEDGSIYAVIGMPANLFFGTSIPTTVIVLKKNRQTRDVLFIDASREFVKGKNQNKLSEENIQKILETYAERKDVEKYAHLATFEEIKENDYNLNIPRYVDTFEEEEPIDMVHVGNDIKKIRQEQQVLEKELLEAISSLQTTPENEAWLQGALEVFKDEQ*
GCA_014855115.1	JACZBL010000019.1	7	AbiV	JACZBL010000019.1_15	AbiV	AbiV	7341	7973	+	JACZBL010000019.1_7340-7973(+)_1	MTNFNSGDTKILENFKNIFNNSTKFNIDKTDDFNKAIDHIITLLDDSFTLLNKKSYGSCVFFAITSMEEVSKTHFSLFMKHDTEKNNNKDPLFNHSKKQRLSITPVFQMGSRLPEVIGPERVEQLISLVYKNNDFFTLRNNAIYWNTSQFGNKFPNDYIDKKLAQEILLFAIEAFDDSLVGYTSHSIQASKHTDSLFEKIKEDYMKNKQL*
GCA_014855115.1	JACZBL010000019.1	8	PDC-S04	JACZBL010000019.1_2	PDC-S04_WP_163235784.1	PDC-S04	278	880	-	JACZBL010000019.1_277-880(-)_1	LLENKLGIINQLELNRVEERVSKEKAKQLYDSGDIDRVEVGTFKGLSYIHNYLFEDIYEFAGKVRNQNISKGNFRFAPVMYLEVALEHIDKMPQSNLDEIVAKYVEMNIAHPFREGNGRATRIWLDLILKKELQQVVDWNLIDKEDYLSAMERSPVNDLEIKYLISNALTDKINDREIFMKGIDISYYYEGYTEYNVDDL*
GCA_014855115.1	JACZBL010000020.1	9	DMS_other	JACZBL010000020.1_6	MTase_I_00005	MTase_I	3949	5544	+	JACZBL010000020.1_3948-5544(+)_1	LGAELNQKLFSAADNLRSKMDASEYKNYLLGLIFYKYLSDRLLEQVVLLADESLEEYDTVSKQTMLYRELLSDEESKEDLIATIVDILGYAIAPEYLFNVLADQAKQATFQLNDLNKAFVQLASTYNQFNGLFDDVDLQSKKLGTDEQQRNVTITEVIKKLNDVEVLGHDGDVIGDAYEFLISQFASEAGKKAGEFYTPHMVSDMMAQIVTLDQKERRFFSVFDPTMGSGSLMLNVRNYLTHPDNVKYHGQELNTTTYNLAKMNLILHGVDAEEMNLRNGDTLNKDWPTDEPYTFDAVVMNPPYSANWSADTTFLDDSRFNRYGKLAPKSKADFAFLLHGFYHLKETGTMAIVLPHGVLFRGAAEGGIRQKLLEDGSIYAVIGMPANLFFGTSIPTTVIVLKKNRQTRDVLFIDASREFVKGKNQNKLSEENIQKILETYAERKDVEKYAHLATFDEIKENDYNLNIPRYVDTFEEEEPIDMVHVGNDIKKIRQEQHVLEKELLEAISSLQTTPENEAWLQGALEVFKHEQ*
GCA_014855115.1	JACZBL010000020.1	9	DMS_other	JACZBL010000020.1_7	Specificity_I_00073	Specificity_I	5534	6190	+	JACZBL010000020.1_5533-6190(+)_1	MSNNTQPEIRFPGFMEDWEQRKLGELAESFEYGLNASAKKFDGSNKYIRITDIDDISHKFNQSGVTSPDIDFASADNYKLKKGDILFARTGASVGKTYMYRESDGLVYYAGFLIRARIKSKISSEFVFQTTFTDSYNRFIKITSQRSGQPGVNAEEYSNFKIMIPNYEEQNAIGCFFKKIDDTITLHQRKLDLLKETKKGFLQKMFPKNGAKVPEIRFP
GCA_014855165.1	JACZBT010000003.1	1	DMS_other	JACZBT010000003.1_197	DrmB_00007	DrmB	221213	221986	-	JACZBT010000003.1_221212-221986(-)_1	LVHQLEVVSALRSYSRIQTTDSELMKEQVLEGEESSGEAQEVSLRRKDNYYVGMRSLGEGIFFSLNSEEIRKWRNKNKDSVISNKIYKKMSNVRFPDEEGYIRPDYYLIHTLSHLFIKELSMCSGYSSSSLKERIYYSDELGKEMYGILIYTSSSDSEGTLGGLVKQGVPEKFFDLLNAALEKAKWCSFDPVCIESESQGRDSLNGAACHACSLISETSCEKMNVFLDRSVLIGSLEEPELGFFSGRNINDVSRFNI*
GCA_014855165.1	JACZBT010000003.1	1	DMS_other	JACZBT010000003.1_198	DrmB_00006	DrmB	222035	223126	-	JACZBT010000003.1_222034-223126(-)_1	MVYKQKDKPEFNVRRSQLLTPFGIGALMDINNQSVMIADSEYWNTSRCEKVHDIRLEKAMDAEGFIEPPFKEEDDIVGKRFPQWYFSPEDRSLRKIDSWRQLVEAKGIPSLVKAFNQKPIDVRKSKTELVPVRIICACCNGHAQDFPWLEWVHEGMSYDSYKDHEITLGSTAQSGSISDLIVSCKRCNKSRNLAGVFDEKRFPHQLEKLGIGCKGEYIWKKEENRIKCDEEVHVLLRNANNFFFPNISSSVNIPFKENKLIELIQSDEYYNALESELRGVTREKGIEKLEKDELVNKMITRLAEKIEYSFDEVKKIISVKFFNEISDDYPDTVMDYRRAEFEVLSGKEKYDEDSERFKMKLFN*
GCA_014855165.1	JACZBT010000003.1	1	DMS_other	JACZBT010000003.1_199	DrmA_00009	DrmA	223136	226615	-	JACZBT010000003.1_223135-226615(-)_1	MVKITDKKQQNSIRENYSNAISQLLLGPGSERINQDIEHEIISEKPQTRYVTGILYPFKELKEASTEDIETTLEAQEFLNKEEESAEIDNSFLPSSLGITFYCKSGKKDVDIEIHSSYYKKIKNPFIQTKKEVLEELQEKIALSEVMNIEKLFKFDLENSKIKYEDSFEDRDGTISDFLNELKPDDKVKDSEMLFLLKKIKNINYKNKSCFERVPVFFEVKLDSSKEGISSQKLLVEEEKTFQVFSKVQKINVAKEETVTAITIVLKNISENYLFQTEISIKAQKSVEFKASEDVKLPDLSKLNSEDAMNFFLYRDKRTYAFGRGVSAVWKEEHGKVSEIKTSYIPSYELRPMSFDIDGISPDVLSAESYIGSDYKAQLEKLNQFVEQYDKWIDSIMKESKILIPEYVELSKENIEKCKNCSHRMKKTINFLSKDKDAFAAFNKANEAMLLQRLKNSIEKEEAYNSKNYQIANFKWRPFQLAFVLNSLESILNEESSDRELLDLIWVSTGGGKTEAYLFAIAAVVIYRRLKYQNYSGVTVIMRYTLRLLTAQQFDRASQLICALEFIRRKEGELGESEISIGLWIGEGTQNKLKDAKADFKDMVEQKNLEYAKKKNTFQVLECPWCHEQHSIIPDDKNFQSKRRWGYYEIEKKNDFNMKCLNKKCEFSKGLPIYVVDELIYKKRPTLLFGTVDKFAQVPLKEETASLFGSDDPEKYRRPELIIQDELHLISGPLGSIVGLYEAGFDYILKNANGSIAPKYIASTATIRNADDQVKGIFDRKVSQFPPSGINITDNFFVKEDTHAYGRKYLGIMPTGKSQVTAEIRLLSSMLQTIRELGLSIDEEELYWTVAGYFNSIRELGKASGLIKDDVKEHINQLYRRNNTNKRFMNDDTSVELTSRIPGIEIPTILKKLDIPHNRITEECKGAERYQKTVDTLIATNMLSVGVDIDRLNAMFVVGQPKLTSEYIQATSRVGRQSLGLVCTLYNSSRSRDRSHYETFQSYHESLYKFVESSSVTPFSVPALEKAAAGVIVAMLRNTIDSLAGDNSAKNILEFEDALEKVNDYLMERVKASEDRHKLYREDASRIINNFGDKWCNIAEEIEETAELFKYYLYKSKAEEFQGKLLLRSFEDKSTHQEATKVMGTMRNVEDTAYLRIID*
GCA_014855165.1	JACZBT010000003.1	1	DMS_other	JACZBT010000003.1_201	DrmMII_00003	DrmMII	229194	230444	+	JACZBT010000003.1_229193-230444(+)_1	MLNIIDLFSGAGGLTEGFRKDSFNLLAHVEMDKSASKTLKVRDAYHYLKSTGNLTKYRSYIEGKISYDEFLTEIPEKIARKVMNIEISEETLPKIFKQIDSHPDSNRVHGIIGGPPCQAYSTIGRARNAKIKKFDERIYLYKYYLKFLEKYNPDFFVFENVKGLMSFKDSDGNNLLDKIKYDFTNIISSNHYHIQIKLINCADFGVPQVRERLFIFGYKTSMKEFNFFKSLNQFQEKPPIVNELFHDLPKLKAGETKNKYSKLLPSDYVLKNLRSAGIPLSQNICRPNNENDLKIYSIVAKEKKKDRNVKYSDLPSELIKHKKSDIFLDRFKAINGNGFSHTVVAHIAKDGHYYIHPDVSQNRSITVREAARIQTFPDDFYFEDSRTAAFKQIGNAVPPHFSNIISQNILENLYKK*
GCA_014855165.1	JACZBT010000003.1	1	DMS_other	JACZBT010000003.1_205	SspA_00001	SspA	233391	234626	-	JACZBT010000003.1_233390-234626(-)_1	MMDAATIRQSFPILFQEVNDEPLVYLDNAATTQKPTAVLDILRHYYETDNANVHRGVHTLAERATKDYEASREKVRQFIHAKETAEVLFTRGTTTSLNWIAKSYGDLAVTAGDEIVISYMEHHSNIIPWQQLAQRTGAILKYIDVTEDGFLDMASARQQITEKTKIVSIAHVSNVLGVINPIEELTQLAHQNGAVMVVDGAQAVPHMPVDVQAIDADFYAFSGHKMCGPTGIGVLYGKRHLLEQMEPVEFGGEMIDFVHLQESTWKELPWKFEAGTPNIAGAIALGAAIDYLTEIGLEAIHQHEAALVHYVLPKLQAIEGLTIYGPQDPKDHTGVIAFNIDGLHPHDVATALDMEGVAVRAGHHCAQPLLNYLSVPATARASFYLYNTKEDADRLVEAIKATKEFFQHGTF*
GCA_014855165.1	JACZBT010000005.1	2	AbiL	JACZBT010000005.1_38	AbiLi-1	AbiLi	50836	52131	+	JACZBT010000005.1_50835-52131(+)_1	MLVNFTVKNLLSFKEEQTLSLQTGAYLRKYVNNRFEVKPKNYPEKLRLLKSAIVFGGNGSGKSNLVSGLNALKTLVLREQASINDALLYEPFALDPLTKQSPSVMTIEFINDSVLYRYSLANTAREVVKESLEIYDKTQDDFVYYFKRDGAESSVFPEKYQEYQTQIKSNSLVIHTLESKNDQHATNVVRWFANQLVIFDGSLRNIERLSNEKDKEKFLNFLKLADMNMVDLVPVKDKEEDYSKQEKLAAVLERIIQEKDPTIEIGRVKKSLYSLYSVYNQYDEMNQVVGQERIHYDLESSGTKKLIGLALNILFNPEEKVFVFDEFDDAFHQELSGTLLEAFNAMETNTQFILTSHELHLMDNQLRKDQIYFTDKNYRGASELYALYDFEADPKKGRGDITYYRRYLNGLFGGVPHIDRSEIVQAVKVKE*
GCA_014855165.1	JACZBT010000005.1	2	AbiL	JACZBT010000005.1_39	AbiLii-1	AbiLii	52140	52772	+	JACZBT010000005.1_52139-52772(+)_1	MPKIKRVKKGKKLKPNVMIFCEGETEEAYLRLIKRKYSAVNIKSKLKVKTCRRQGEALVEYAVSCIRSMGKAERDNYDLFYVMYDKDEQTTESIENAVRCAQRHRPEIKTIFSNECFELWLLLHFEEVNRYMTRENLYGRLEKVLHLKDSYRNFKGAEVCKYLEEKVAIAFQNTNKNWLSPLEEMKINENPYTNFPKELCEMLAQKEVDF*
GCA_014855165.1	JACZBT010000005.1	3	PD-T4-6	JACZBT010000005.1_138	PD-T4-6_WP_011718859.1	PD-T4-6	159030	161186	+	JACZBT010000005.1_159029-161186(+)_1	MIEIGKKLNGRYHIIGSIGSGGMANVYLAHDLILDRDVAVKVLRFDFQNDQAAIRRFQREALAATELVHPNIVSVYDVGEEDGLQYLVMEYVKGMDLKRYIQTHFPIPYSTVVDITQQILSAVAMAHEHRIIHRDLKPQNILIDEHGTVKITDFGIAIALSETSITQTNTMLGSVHYLSPEQARGSMATNQSDIYAVGIILYEMLTGNVPFDGESAVTIALKHFQEEIPSVKMFDPGIPQSLENVVRHATAKDPSDRYKTANEMAEDLYTSLSASRLNEPAWEPTALLGETKVLTPIPEDIAEPEETTPVEVPEDIADDILAEQPPKKNRKKLWIGLAIAALIALAIGGLAFAMSGGKDVEVPDVTNETKADASQALKSAGLKVDSETKKIPDDKIEEGKVVKTDPEAKSSVKKGRSVTLYISSGTEKIEMADYTKESYESAVEALKKLGFSEDQITTKKEYSDSVSTDSIIKQKPAAGKKVDPKKDNVTLTVSQGPETVTLPSYAGYSYENAVNALAQLGISDSQITRVDQASDTVEPGLVITQDPAPGGTVTPKNGQVTLYVSKGSDKVTLSDYSGISYDNAVSRLIALGIPESQIKRVDEESDKVEKDTVISQEPASGTAVDPKNDTITLHVSKGSDSVTVPDISGYSPKAAEDSINNAGLKINEQGLSGSGDGQVVERTSPSAGSKVKKGDSVTVYYSKANDSKSTTSESSTSN*
GCA_014855165.1	JACZBT010000005.1	4	PDC-S30	JACZBT010000005.1_222	PDC-S30_WP_227961428.1	PDC-S30	253257	254162	+	JACZBT010000005.1_253256-254162(+)_1	LEEEVLALKVVNESLKLPGVKVNRNAFLTKMFQDKVDNVQELFDDGPEKVLSKKELDRAAQKCINQAVMQSSAISFATGIPGGLAMAATIPADIAQFYGYSLKLAQEISYIYGYHDLWNNQDELTEEAKNTLILYLGIMLGVTSAGSVVRILSNRLSIQALKRLPQKALTKTFLFPILKKILAVFGTKLTKATFAKGVSKAIPVLGGVVSGGINYASMKPMAMRLKDELSKNIGYTQEDAEKDLEILEADFEVISEQPETETTKHADDIFSKLERAHALFEKKILTEAEYIKLKETIIQEG*
GCA_014855165.1	JACZBT010000005.1	5	RM_type_I	JACZBT010000005.1_223	REase_I_00006	REase_I	254336	257323	+	JACZBT010000005.1_254335-257323(+)_1	LAEAKFEEALIKKLESEGWTYRKDLSNVSIKKLEQHWHDVLNETNAHKLNGTPLSDNEFKMILQELQRIRTPYDAQLLLVGAGGVGSIPLVRDDGSSLEIEIFYSDDVAGGRSRYEVVSQVMFNNLPKGLTSKRIIDLALLINGIPVAHIEEKDEHLQNQWHAFEQLKGYHGDGLYEGLFAFVQVQFILSQHSAHYFARPNAFEHYNKTFVFGWRDERNKDITDAFEFAHQVMGIPALHRLVTVNMIPDASNDNLMVMRSYQIQATRGILQRMKEMESSGLIEKEGGYIWHTTGSGKTVTSFKVAQLLASAPRVRNVLFIVDRVDLIDQTLENFKDFAYMHFKKRIKKVNGRELKRELKHKGASQILLISVQGLTKAVKNGLTNDEWNVIIMDEAHRSASGESVQLIKKAFKKTTWFGFTGTPNFYSDEINDVTTTRDISTHDIFGKRLHTYTIKDAIGDGNVLGFDVTYFKPHWVVENAESDFSEQEYEKEVYQSDVYRRQVVQDILDNWKKTSSGPLIGGVRKENTFQAMLAVSGKQAVVHYYNIFKEKAPHLNVTMTFSTDESNKNGTKEQNEALKKAIKAYTEKFNVPSILSAKDPARAYMIDITKRLARKKPYNQGKEEDRLDLVIVSDQLLTGFDSKFINMIYMDKMLKEGMLIQAMSRTNRTLNRDSKPHGKVRFYRQGDAMKEYVENALRIYTRGGNDTLQEAEEEAGNQELKDLENDDILAKPQSHQIQELEGTIARLKELAGDDFSQVPRGTNDIREFVNLAFPAQSKIQQLIQQGYELGTEIDVLDDNNEPTGEMIRLDIANTDEFGALQARLYDTKEKLPESERPDLTEIKIGIEFFDHEIIDYDMLVELLNNFMDEKTEHNREAIDKHITPMDDESRQEINEIVDDIESGEITEHFTTETLQQERKKRRTNLRELKIRRWAADQDVNGNRVVEAFDLFLPGHTLIDNPNLADLVREIEKEENIDFFGAAEFEEALMKFFNSL*
GCA_014855165.1	JACZBT010000005.1	5	RM_type_I	JACZBT010000005.1_224	MTase_I_00005	MTase_I	257346	258938	+	JACZBT010000005.1_257345-258938(+)_1	MALSQEQQTKMWAMLNQTRGQIGLTAYKDYIFGILFYKYLSEKATRWLDDVTRGETWENIYAQNPSKALEYMQKNLGYAIQPNDFFDDWKKAIDEDRFNIGMMTDTFGHFNQQIAFEAKGDFEGIFDGMRFDSADLGANAQARASVMISMIELLSSPEFDLSGSDDTVSDIYEYLVAQFATVLASDMGQYYTPKEISNVMARILTSGREEEESFSIYDPTVGSGSLLLTTASYMKNSHKRGMIKYFGQEKDATPYRLSRMNLMMHGVEYNDISINHADTLESDWPDGVVDGKDNPRMFDAVMANPPYSAHWNNKDREDDPRWREYGIAPKTKADYAFLLHCLYHLEDNGRMAIILPHGVLFRGAAEGRIRKALIDKHQIETVIGFPDKLFLNTSIPVCVLILRKNRTASDILFVDASREFEKLKKQNHLRPEDVDKIVDTVVQRKEIEKYSHLATLDEIKENDYNLNIPRYVDTYEEEPPVDLVALNNDIKNTNEEIKKVEAELLAMLDDLVVTEETQALIDATKEVFGG*
GCA_014855165.1	JACZBT010000005.1	5	RM_type_I	JACZBT010000005.1_225	Specificity_I_00073	Specificity_I	258935	260107	+	JACZBT010000005.1_258934-260107(+)_1	MRDEMKKVPRLRFRGFSEDWELCKLGELIESFDSERIPIDSSLRISGQYPYYGATGIIDYIDSYIFDGEYVLLAEDGANIIMRNYPVAYLTQGKFWLNNHAHIMRMVKGDNQFLVQILEKMNYSKYNTGTAQPKLNSNIVKRINLRVPIPEEQQKIGTIFKQLDDTITLHQRKLDQLKELKKAYLQLMFPKKDETVPRVRFADFEDDWQLCKLGDVVEIFDGTHQTPRYTDSGVKFVSVENIATLETKKYITHEAYEKEYSKKRAKKGDILMTRIGDIGTMKVIETDEPLAYYVTLALLKAKETNPYFLSFIISSPEIQRNIWKRTLHIAFPKKINLGEINQVEMKITIFEEQDKIGDLFTNLDDAIILNQNKLNQLKSLKKSYLQNMFI*
GCA_014855165.1	JACZBT010000005.1	5	RM_type_I	JACZBT010000005.1_227	Specificity_I_00027	Specificity_I	261158	261913	-	JACZBT010000005.1_261157-261913(-)_1	SIEEQKKLGKFFEQLDDTITLHQRKLDQLKKLKKAYLQAMFVSTNPKNNKVPKLRFTDFEGDWELCKLGVMAPLRGGFAFKSENFQNSGVRIVRISNIDKMGKIRGPYVYCQEQENDTNYLLPNNSVLLAMSGATTGKVAILSKRSKEKYYQNQRVGYFQKNIEYSYDFIAVLVQSDLFLKQLDSVLVSGAQPNISSTEINNFNFMIPKNVEEQNQIGIFIKNIDNTITFHQNKLTQLKSLKKSYLQNMFI*
GCA_014855165.1	JACZBT010000005.1	6	RosmerTA	JACZBT010000005.1_13	RosmerTA__RmrT_2677172838	RmrT	17408	18073	+	JACZBT010000005.1_17407-18073(+)_1	MSILKEHLKRNCDARMVGVLSLSIREAYRYLMELTERESIFQRAEMKKVWGHVRHGLVDVGLKQVLTSSAIPHEIADKASSRYVNGHTYLMIETKGAILTPAKVLSEASVPKKALFRNRGSLLNKQYNLFDKPEDLNEYYDANQPPFLLLTYGGSNHQLRFVRLGLPDIGVGRWIDQIDITQAPVLLKNPEEVRKDLHLTFTSTADELIRRGLENEREVDF*
GCA_014855165.1	JACZBT010000005.1	6	RosmerTA	JACZBT010000005.1_14	RosmerTA__RmrA_2623274509	RmrA	18051	19190	+	JACZBT010000005.1_18050-19190(+)_1	MNERLIFNPKQLTSARIARGLTMKELAEKAELSRQMISNYESGKTIPKADSILKLISVLQFPRSFFSADTFELYSGATFFRSRSAATKKVRDMQKERLKYVQEVYKVLATYVNFPKVCLPELIEKSIYEITEEEIVKKAEELRKIWGLDLISPVPNLIQLAEQNGVIISEANMSNPTLDAVSRWMIGRPFIMLTDNHESAVRRRFNVAHELGHILLHNGVESIHEYSQTELKNIIEYQANLFAAHFLLPSAAFSDSLLSISLEYYIDLKKYWKVSLQSMIQKTYTLALINDDQRLYLNKRIAKNKWKTKEPYDEQLTIEQPEVFQKVYHMILEHQVIPASQLNQAFKLPKEEIEKILGTAIQTEQDKTEIVLELLRSNK*
GCA_014855165.1	JACZBT010000008.1	7	DMS_other	JACZBT010000008.1_130	MTase_II_00157	MTase_II	126542	127246	+	JACZBT010000008.1_126541-127246(+)_1	MILCDLPYGTTKNKWDSIIPFEKLWEQYERIIKDNGAIVLTGSQPFTTDIIMSNRKLFRYELIWNKKHSTNFFLANKMPLKVHENILVFYKKLPTYNKQMIPRISKRIAEHQANGYVLPESTNSDNYGIIRGVVDSRHYDKDWKNPISILDINQVKSNAHERTGHPTQKPVALFEYLIKTYTNENEVVLDNCIGSGTTAVAAINTNRQFIGFEKEKEYFDIAIERIKKVSEENE*
GCA_014855165.1	JACZBT010000008.1	7	DMS_other	JACZBT010000008.1_131	oMTase_00015	oMTase	127239	127703	+	JACZBT010000008.1_127238-127703(+)_1	MNKNLHFSSEKDDWETPQKLFDELNEKYQFDIDVAASVRNAKLPKYFTKEDNALIQEWYGNVFCNPPYGRELRKWLEKGYQEHLRVPERTIVFLIPARTDTSYWHDFIFGKAYIQFLRGRLKFEMNGASGNPAPFPSAIVVYGKKASEENESNG*
GCA_014855165.1	JACZBT010000008.1	8	SoFic	JACZBT010000008.1_143	SoFic__SoFic	SoFic	133760	134905	+	JACZBT010000008.1_133759-134905(+)_1	MAIPIKGVEFLPPLVTTEEAVKLYKKCAEVNRKIGKLNADMQSSIVNTSLFQILSFQESVQSTRIEGTQVTFSDIIDEANRTEKSDEVQEVENYRKALQLGVSFIEAGNPITTRIIKEIHSVLMSEDVRGTCSSKGEFRRIQNYIGPKGCTEKNASYIPVSANLIPEYMTNLEYYINGEEHSSFFVQKKEEGKFMLDKDSDPLIKTAVLHAQFESIHPFLDGNGRTGRILIVLNTLKDGLMNQPVFFVSEELEKEKIRYYNALNGIRGEDADWFTWLDFFLEASNRMAENQLEKLERIDQLAKDGCKFLNEAGFDSTIRYWLLSFSNLYISAREAAEFLKVSPSTARKHLNILTDLNMLHVDKQLQRNKIYINYDLLREID*
GCA_014855165.1	JACZBT010000011.1	9	PDC-S04	JACZBT010000011.1_27	PDC-S04_WP_163235784.1	PDC-S04	22822	23424	-	JACZBT010000011.1_22821-23424(-)_1	LLENKLGIINQLELNRVEERVSKEKAKQLYDSGDIDRVEIGTFKGLSYIHNYLFEDIYEFAGKVRSQNISKGNFRFAPVMYLEIALEHIDKMPQRNLDEIVAKYVEMNIAHPFREGNGRATRIWLDLILKKELKQVVDWNLINKEDYLSAMERSPVNDLEIKYLFSNALTNKINDREIFMKGIDISYYYEGYTEYSVEDL*
GCA_014855175.1	JACZBU010000001.1	1	PDC-M67	JACZBU010000001.1_475	PDC-M67B_WP_099809876.1	PDC-M67B	495025	495618	-	JACZBU010000001.1_495024-495618(-)_1	MKLLDKLLHSILIILVVMSTLIAGLVFFIFKDDINIVYSILVDALVYKNDNIITVATVLIGIYFSLYSFVLGADSNSFFGKLKDKDDLKFLIRMINLGFFSSSLFTLLSLLNDLLFSLIHGFLVLILGILVIIMLGTLIQIIIYYTLIIRKDILSKFERMEDEKVKEHENEKLARDLRIFLNDYNEKKSQELYKKDK*
GCA_014855175.1	JACZBU010000001.1	1	PDC-M67	JACZBU010000001.1_476	PDC-M67A_WP_025192315.1	PDC-M67A	495640	496614	-	JACZBU010000001.1_495639-496614(-)_1	MKALYFNVFICKNGEKTDYPISNLIDHINNKQAKDRTKEVDGKFIFLSRHRFPEMKRKDNGMAMDGYEYEVGNRTVWIGKFLEDKPFAGEIGSEQLEEISGDVYQPNTCLFICEAHLLLMEFTNLGPKKNALEGYLSQFLEGDEYTVKLVPIIKEKMLSLVKASESIKEIVITVKNDDFSLNSVFKDYGEHKTLLEKAVESPVNAGKEMGANETTIVFKKGRMRKNMSSDMVSKILEMINIKSDYLVSAKVTFLNPKTQEKETINLKLDGLYNTDLGEIKSNGFDFLANKFTEHYYDYHNRNKNPEYRKFLPLKNISIDEIKLK*
GCA_014855175.1	JACZBU010000005.1	2	PD-T4-6	JACZBU010000005.1_91	PD-T4-6_WP_011718859.1	PD-T4-6	90446	92602	+	JACZBU010000005.1_90445-92602(+)_1	MIEIGKKLNGRYHIIGSIGSGGMANVYLAHDLILDRDVAVKVLRFDFQNDQAAIRRFQREALAATELVHPNIVSVYDVGEEDGLQYLVMEYVKGMDLKRYIQTHFPIPYSTVVDITQQILSAVAMAHEHRIIHRDLKPQNILIDEHGTVKITDFGIAIALSETSITQTNTMLGSVHYLSPEQARGSMATNQSDIYAVGIILYEMLTGNVPFDGESAVTIALKHFQEEIPSVKMFDPGIPQSLENVVRHATAKDPSDRYKTANEMAEDLYTSLSASRLNEPAWEPTALLGETKVLTPIPEDIAEPEETTPVEVPEDIADDILAEQPPKKNRKKLWIGLAIAALIALAIGGLAFAMSGGKDVEVPDVTNETKADASQALQSAGLKVDSETKKIPDDKIEEGKVVKTDPEAKSSVKKGRSVTLYISSGTEKIEMADYTNESYESAVEALKKLGFSEDQITTKKEYSDSVSTDNIIKQKPAAGKKVDPKKDKVTLTVSEGPEAVTLPSYAGYSYTNAVNALAQLGISESQITRVDQASDTVEPGLVITQDPAPGGTVTPKNGQVTLYVSKGSDKVTLSDYSGISYDNAVSRLIALGIPESQIKRVDEESDKVEKDTVISQEPASGTAVDPKNDTITLHVSKGSDSVTVPDISGYSPKAAEDSINNAGLKINEQGLSGSGDGQVVERTSPSAGSKVKKGDSVTVYYSKANDSKSTTSESSTSN*
GCA_014855175.1	JACZBU010000006.1	3	mza	JACZBU010000006.1_73	MzaE_00001	MzaE	81759	83864	-	JACZBU010000006.1_81758-83864(-)_1	VELNEYIATFTSGVLADAETYQTTVKEAFLTNLGDKLVESEVISSYEVGYFRKLAGRRGRKIEFDGYSYEDADGTFNLFVVDDIDEPEQALTDSLLDSLIKPTEELVYSGIEMRFIDWEESSPGYVAASEIYRLYQNRGNKEIDVDLQKIRIYVLTNKKISSRFKNKKRDAIYEIPVEFSVYDATRLFEMAKSGFEKEPVDVYLDDYNVAGVYAIKSTEKNGEFESYLATIPGQVLADIYLEHGTQVLEGNVRAFLSVRGKVNKGIRRTILEEPEKFFILNNGITVTSEGIECQQTEKGLLITQINDMQIVNGGQTTASLANALMKDKADLSKVQVMMKLSVLETHDVSVKLVPEISRASNSQNKVDEADFFSNHPYHIKFQELSQNNLAPAVDGNQYQTEWFYERARGQYTVEQMKLTQAQTKAWQLKHPKNQVLRKTDLAKYVMTYDGYPQDTSKGAQAVMKKFSNIIQGPNGDDGVWAKNSSAINSGYFKDTIAKAIIFKETEKLVSGLDWYKEIKAYRANIVAYSIAVLVHYATKQKKSIDLTKIWNTQHMYEALRYQCDITSKEIYEFLTRNDRLTLNVTEWAKKNECWERAKKLDLTISPGFENTLVVIKKESRSEVKEETVDSMTFVVNKPQYVWEEMKVWGKKYLYLNPTDESFLDLAIKVHTQGKIPLDKQFARIVKIYNSMISKGFIDRSV*
GCA_014855175.1	JACZBU010000006.1	3	mza	JACZBU010000006.1_74	MzaD_00001	MzaD	83854	84846	-	JACZBU010000006.1_83853-84846(-)_1	LVMDRITRIRGTFERQLKSSSDLSNSFVKQIIGDNVTVEIGAFEGKYAIAVEGNFNQLELTSTSLIDVQPIYDSSHQGIVFTLLDEELLDIYIQFAYDLELLVKKDKRVQVGEVYNRYLFWQKMFKKVNQTVSESVIKGVVNELNLLLKYFIPTYGVTSSIKAWIGAENAHKDFAFTDGKWFEAKAINAGKNAVDISSIEQLESETIGYLAVTDLEKTSPENGEGMNLITLIKLVKEQIENEMILGEFYNKFVQLGFDMTVTKKPEHKVNTYRYILSETKFYTVNGSFPRLTKKDFPNAIASVKYSLLLAELDGFKIDYKDIEEGTFSGT*
GCA_014855175.1	JACZBU010000006.1	3	mza	JACZBU010000006.1_75	MzaC_00001	MzaC	84848	87547	-	JACZBU010000006.1_84847-87547(-)_1	MANGETFSSMLMSIISSVQTEPELIDLAENLKISPIFKDLTDDEFNDAVNLALETIKISFGESFTIEANEKHKPWFDNYYKDLGVTRWDRYDDYLRNQKNFAPAVMQSMKENLFKITDLLGNPNGDNFKRKGLVVGDVQSGKTANYVGLMNLATDAKYKLVIVLTGTTNTLREQTQIRIDEGLGRGTNSKGVKAIRNVQYKDFGDPVYLTSPEDDFKASSRKNFGLSLESTNTPIIIVTKKNVSSLKNIYNWLEEYSKKQNNTQIDSSVLLIDDEADFASVNTKKEDDNPTAINSRIREIIELFTKSSYIGFTATPYANIFIDPKSEGDMLGQDLFPKDYIYVLGESSEYVGIQSIFSDDEEVAVNKKMLIPLSEDEVSTYLPLKHKKYDMFTTLAPSMIDAINLFLISNVIRDFRGQTASHRSMLFNVSRFTDMHQRIKVVVNEYLEKVKRDIRLYGKLDLNEALTHDSIISLKSSYEKYYNDLEDNYSFDEILHNMNDSIYRIHTGIVNKDSKEVDYLLNEDEGERVIVIGGFALSRGLTLEGLTISYYWRNSVMYDSLLQMGRWFGYRNGYKDLCKIFMERDVISDFKFIAMATQELKEDLEINSKRGLTPMQFGIKVRSGQVGLIITARNKMRTGEKVTTRVNYSKAIIETLTFSVLDDEHNKRNKKIIQYFVEEHKSKITTLLDPSERRANKVKGISDVPKSEIVKLIENYIAEPGSKFDPNLIRHWLLENNDEQLDKWDVVFPTGELKSTDTNFDYGNGIDGNSSLRKVYVFNEEDGIVKRDNSRLGSPNDGRFGLSNPEIELVKSWHKRAPEKTISQIEYFDERLKRKPLLAVYSVIPHTEEESSIKENIDKITKPISLLSIGIPDLGGNSKFVNYTVNKIYQDKGIEREEE*
GCA_014855175.1	JACZBU010000006.1	3	mza	JACZBU010000006.1_76	MzaB_00001	MzaB	87549	89006	-	JACZBU010000006.1_87548-89006(-)_1	VSEELVILEPYASSLIESMRSIGYSFETAIADIIDNSISAKATEIKIYQRVKNGIPYIQIIDDGIGMSRSELLDALRLGSKNPTEDREKDDLGRFGLGLKSASFSQCRILTVVSKMNNEIHGFQWDLDIVAKTNRFVVRELDEFEISSFSNLSYLSEREGGTIVQWENFDRINDSTHDLQDELADLMIVAIEHISLIFHRFLNSKLTIQVNNEKVVPKDPFLKNNGGTQERPIEKIKIEGETITLNPYILPHLSKLSVADKRLAGKANEYYKSQGFYLYRNKRLIVWGSYLGVSRKTELGKNLRIQVDIPNSLDYLWEVDVKKSRANVPSIIRKNLSKAIVDGENVSKRVYTFRGNREVTDNESMWSFFSDRDNKFHFEINTENPLYKQLVYTMDDDEYRLFQMYLKTLSENLPIQKIYAEVADGKGNVGVQDENLTEDLKAIVEQVKSIPTVDVKEILKSLLSTEPYKSNDVAVNYINRELGEL*
GCA_014855175.1	JACZBU010000010.1	4	PDC-S30	JACZBU010000010.1_36	PDC-S30_WP_227961428.1	PDC-S30	40144	41049	-	JACZBU010000010.1_40143-41049(-)_1	LEEEVLALKVVNESLKLPGVKVNRNAFLTKMFQDKVDNVQELFDDGPEKVLSKKELDRAAQKCINQAVMQSSAISFATGIPGGLAMAATIPADIAQFYGYSLKLAQEISYIYGYHDLWNNQDELTEEAKNTLILYLGIMLGVTSAGSVVRILSKRLSIQAVKKIPQKALMKTFYYPILKKILAVFGTKLTKATFAKGVSKAIPVLGGVVSGGINYASMKPMAMRLKDELSKNIGYTQEDAEKDLEILEADFEVISEQPETETTKHADDIFSKLERAHALFEKKILTEAEYIKLKETIIQEG*
GCA_014855175.1	JACZBU010000010.1	5	RM_type_I	JACZBU010000010.1_31	Specificity_I_00073	Specificity_I	31922	33148	+	JACZBU010000010.1_31921-33148(+)_1	LNLLIVFTLIGVWELCKFKGLLDEQDGIRRGPFGSALKKAFFVENSEYVVYEQQNAIYDTYETRYKISKEKFKELEKFSISEGDFIMSGAGTIGRISRVPKGVAKGVFNQALIRFRTNTEVTDSEYFIQFVRADKMQKKLTGANPGSAITNLVPMSEIKKWDILIPSKKEQILVGLFLKKLDNTITLHQRKLEQLKELKKAYLQLMFPKKDETVPRVRFADFEDDWQLCKLGDVVEIFDGTHQTPRYTDSGVKFVSVENIATLETKKYITHEAYEKEYSKKRAKKGDILMTRIGDIGTMKVIETDEPLAYYVTLALLKAKETNPYFLSFIISSPEIQRNIWKRTLHIAFPKKINLGEINQVEMKITIFEEQDKIGDLFTNLDDAIILNQNKLNQLKSLKKSYLQNMFI*
GCA_014855175.1	JACZBU010000010.1	5	RM_type_I	JACZBU010000010.1_33	Specificity_I_00073	Specificity_I	34199	35371	-	JACZBU010000010.1_34198-35371(-)_1	MRDEMKKVPRLRFRGFSEEWEQCKLGDLGSVAMNKRIFKEQTSESGDIPFYKIGTFGATADAFISRELFETYKKKYPYPKIGDLLISASGSIGRVVEYKGNDEYFQDSNIVWLKHDDRINNLFLKQFYSIVKWHGLEGSTIKRLYNKNILETTIHLPVFDEQEKIGTLFKQLDDIITLHQRKLEQLKELKKAYLQAMFVPTNVQNNKVPKLRFANFEGNWELCKLENVIDKQIKGKVKVENLCNGSVEYLDANRLNGGKPIYTKALPDVSERDIIILWDGSKAGKVYYGFKGVLGSTLKAYQLKECANSQFIYQQLLDNQNNIYNNYRTPNIPHVVKNFSSIFPIWMTSFEEQSQMADILSNLDNRIILQQNLTDTMISLKKSYLQNMFI*
GCA_014855175.1	JACZBU010000010.1	5	RM_type_I	JACZBU010000010.1_34	MTase_I_00005	MTase_I	35368	36960	-	JACZBU010000010.1_35367-36960(-)_1	MALSQEQQTKMWAMLNQTRGQIGLTAYKDYIFGILFYKYLSEKATRWLDDVTRGETWENIYAQNPSKALEYMQKNLGYAIQPNDFFDDWKKAIDEDRFNIGMMTDTFGHFNQQIAFEAKGDFEGIFDGMRFDSADLGANAQARASVMISMIELLSSPEFDLSGSDDTVSDIYEYLVAQFATVLASDMGQYYTPKEISNVMARILTSGREEEESFSIYDPTVGSGSLLLTTASYMKNSHKRGMIKYFGQEKDATPYRLSRMNLMMHGVEYNDISINHADTLESDWPDGVVDGKDNPRMFDAVMANPPYSAHWNNKDREDDPRWREYGIAPKTKADYAFLLHCLYHLEDNGRMAIILPHGVLFRGAAEGRIRKALIDKHQIETVIGFPDKLFLNTSIPVCVLILRKNRTASDILFVDASREFEKLKKQNHLRLEDVDKIVDTVVQRKEIEKYSHLATLDEIKENDYNLNIPRYVDTYEEEPPVDLVALNNDIKNTNEEIKKVEAELLAMLDDLVVTEETQALIDATKEVFGG*
GCA_014855175.1	JACZBU010000010.1	5	RM_type_I	JACZBU010000010.1_35	REase_I_00006	REase_I	36983	39970	-	JACZBU010000010.1_36982-39970(-)_1	LAEAKFEEALIKKLESEGWTYRRDLSNVSIKKLEQHWHDVLNETNAHKLNGTPLSDNEFKMILQELQRIRTPYDAQLLLVGAGGVGSIPLVRDDGSSLEIEIFYSDDVAGGRSRYEVVSQVMFNNLPKGLTSKRIIDLALLINGIPVAHIEEKDEHLQNQWHAFEQLKGYHGDGLYEGLFAFVQVQFILSQHSAHYFARPNAFEHYNKTFVFGWRDERNKDITDAFEFAHQVMGIPALHRLVTVNMIPDASNDNLMVMRSYQIQATRGILQRMKEMESSGLIEKEGGYIWHTTGSGKTVTSFKVAQLLASAPRVRNVLFIVDRVDLIDQTLENFKDFAYMHFKKRIKKVNGRELKRELKHKGASQILLISVQGLTKAVKNGLTNDEWNVIIMDEAHRSASGESVQLIKKAFKKTTWFGFTGTPNFYSDEINDVTTSRDISTHDIFGKRLHTYTIKDAIGDGNVLGFDVTYFKPHWVVENAESDFSEQEYEKEVYQSDVYRRQVVQDILDNWKKTSSGPLIGGVRKENTFQAMLAVSGKQAVVHYYNIFKEKAPHLNVTMTFSTDESNKNGTKEQNEALKKAIKAYTEKFNVPSILSAKDPARAYMIDITKRLARKKPYNQGKEEDRLDLVIVSDQLLTGFDSKFINMIYMDKMLKEGMLIQAMSRTNRTLNRDSKPHGKVRFYRQGDAMKEYVENALRIYTRGGNDTLQEAEEEAGNQELKDLENDDILAKPQSHQIQELERTIARLKELAGDDFSQVPRGTNDIREFVNLAFPAQSKIQQLIQQGYELGTEIDVLDDNNEPTGEMIRLDIANTDEFGALQARLYDTKEKLPESERPDLTEIKIGIEFFDHEIIDYDMLVELLNNFMDEKTEHNREAIDKHITPMDDESRQEINEIVDDIESGEITEHFTTETLQQERKKRRTNLRELKIRRWAADQDVNGNRVVEAFDLFLPGHTLIDNPNLADLVREIEKEENIDFFGAAEFEEALMKFFNSL*
GCA_014855175.1	JACZBU010000010.1	6	RM_type_IV	JACZBU010000010.1_46	mREase_IV_00003	mREase_IV	54061	55020	-	JACZBU010000010.1_54060-55020(-)_1	VNKDWKKLKASNEGIPTFESLMPYTLEVLKDGDVLNRKIILKRIIQFLDIPDEIVSMMYPNYPQGDGILANRFSFAISDLYKARAVERIKRGMYQITELGLDLLNNYGEKINRKLLEQQPAYQKYMQELVERNNRVGTTTIEASAPIESAKIDIEDMINNQNNQIAIELLNKVRQVEPVFFEKLVIHLLETMGYSGKHGTAVVTSKSNDGGIDGIINQDPLGTSTVYVQAKRYHETNTIGRPAIQGFYGALAAVNADRGVFITTSSFSANAHEFAKNQGIVLIDGIKLTELMLEFGVGVEIAKTYKLFRIDNDYFEDEL*
GCA_014855175.1	JACZBU010000016.1	7	RosmerTA	JACZBU010000016.1_10	RosmerTA__RmrT_2677172838	RmrT	7188	7853	-	JACZBU010000016.1_7187-7853(-)_1	MSILKEHLKRNCDARMVGVLSLSIREAYRYLMELTERESIFQRAEMKKVWGHVRHGLVDVGLKQVLTSSAIPHEIADKASSRYVNGHTYLMIETKGAILTPAKVLSEASVPKKALFRNRGSLLNKQYNLFDKPEDLNEYYDANQPPFLLLTYGGSNHQLRFVRLGLPDIGVGRWIDQIDITQAPVLLKNPEEVRKDLHLTFTSTADELIRRGLENEREVDF*
GCA_014855175.1	JACZBU010000016.1	7	RosmerTA	JACZBU010000016.1_9	RosmerTA__RmrA_2623274509	RmrA	6071	7210	-	JACZBU010000016.1_6070-7210(-)_1	MNERLIFNPKQLTSARIARGLTMKELAEKAELSRQMISNYESGKTIPKADSILKLISVLQFPRSFFSADTFELYSGATFFRSRSAATKKVRDMQKERLKYVQEVYKVLATYVNFPKVCLPELIEKSIYEITEEEIVKKAEELRKIWGLDLISPVPNLIQLAEQNGVIISEANMSNPTLDAVSRWMIGRPFIMLTDNHESAVRRRFNVAHELGHILLHNGVESIHEYSQTELKNIIEYQANLFAAHFLLPSAAFSDSLLSISLEYYIDLKKYWKVSLQSMIQKTYTLALINDDQRLYLNKRIAKNKWKTKEPYDEQLTIEQPEVFQKVYHMILEHQVIPASQLNQAFKLPKEEIEKILGTAIQTEQDKTEIVLELLRSNK*
GCA_014855175.1	JACZBU010000017.1	8	PDC-M49	JACZBU010000017.1_16	PDC-M49B_WP_147610291.1	PDC-M49B	13868	14170	-	JACZBU010000017.1_13867-14170(-)_1	MKYLKIDDNKGYFLRENAWVPIDQIIKEDIFELISLAVLPKDGTTFEMDEFSEEKLQHGVHKIIYKSIHDKLFELIKDKENIQDSVNQQFASALQKYSTN*
GCA_014855175.1	JACZBU010000017.1	8	PDC-M49	JACZBU010000017.1_17	PDC-M49A_WP_019767927.1	PDC-M49A	14151	16193	-	JACZBU010000017.1_14150-16193(-)_1	LKKIDLHIHTISTVSDSKKFLFSMEKLKEYVSTRNLDAIAITNHNIFDIDQFDQIQQELTIPVFPGVEVDLENGHILVISDNSLFNIQDFSEKCKKLGSYIKDQNSTLTLDEFYRVFPRKELKKYLLIPHYMKSPEISDSVIKDLSQHSKITTGETSSVRKFVELLNKEDDLIPVFFSDQRMSEDLVNHSMQQTYINVSEINFAALKYTLSDKSKVALSLKEGKDLFNLTEKVVASTGLNVLIGERSSGKTHLLNEIAQSTSNTKYIRQFELVERSDDESKENFNRQLLRDESLFTENFLKEFKDILTLVLPIDPKQSESNVNKYLRSLIKNAESTEKKDSFAKAKLFSEIPYKPKSLDTLDELIKSIQILIDNQEYSSIIFEELPQESLIKLLNRLVDEYRKIYLSNFIKEKSNSLIADIQGALQLKTRIQRVSDIDFSDIAKETLMINEFNNITKELQKDKILDETEIYDFTIRKSKRPFKGAQEVLNIIKKQTSFIEVFKFYDHPFDYLQALKNKDVLEHADFVKYFVKIQIEILNKDLNPVSGGQRAEYNFLRKIEDSLKYDLLLIDEPESSFDNMFLNNKINTVLQEISKHIPVFVSTHNNTIGASIKPDFILHTQRTLVLDEPVFNIYYGYPTDKKLYASNGLSVNNLSVQLNCLEAGEQTYKTRRDTYEILEN*
GCA_014855175.1	JACZBU010000017.1	9	PDC-S58	JACZBU010000017.1_2	PDC-S58_WP_202223243.1	PDC-S58	1328	2662	+	JACZBU010000017.1_1327-2662(+)_1	MVKTTNSTMFDNLDISGIWSLADNFEEYSAGVLTYSASNNYEINLKLTDTSIYKLSEIPVIYGIASNSERITLLNNRVINSNIGAFGSATIICEKIVIGPDFFGKPQESCIKKVSFSFYKLNEWMNLPIWNSDYDHSKDVYMIWHKKIPLREYRIEEIKGSLKENYVYSQQKSIENINISIRIENFYTLIFDNGKNLDEVYECIYKVVQFFYVLFGSELPVKFIEFEYGSINIGNKVIGKKYRMYVRQNAKVQSRKLRPYELFPYATIADNLSKYINNWFAFYADLETIIQTYVGDLQLTSFLETQFLNACRNVEIFHRIYLEKEKIEGPEIVFMRKKLMEIVTGAEEPVRKYFSERINYTGEETLSKRIKESLKVVPNPILKETILYRSKSLSDSKTRFVRACVNTRNFLTHGSQDKSKYQPIFEKENLYMATKILNTSQMSN*
GCA_014855235.1	JACZBW010000004.1	1	AbiL	JACZBW010000004.1_36	AbiLi-1	AbiLi	47650	48945	+	JACZBW010000004.1_47649-48945(+)_1	MLVNFTVKNLLSFKEEQTLSLQTGAYLRKYVNNRFEVKPKNYPEKLRLLKSAIVFGGNGSGKSNLVSGLNALKTLVLREQASINDALLYEPFALDPLTKQSPSVMTIEFINDSVLYRYSLANTAREVVKESLEIYDKTQDDFVYYFKRDGAESSVFPEKYQEYQTQIKSNSLVIHTLESKNDQHATNVVRWFANQLVIFDGSLRNIERLNNEKDKEKVLNFLKLADMNMVDLVPVKDKEEDYSKQEKLAAVLERIIQEKDPTIEIGRVKKSLYSLYSVYNQYDEMNQVVGQERIHYDLESSGTKKLIGLALNILFNPEEKVFVFDEFDDAFHQELSGTLLEAFNAMETNTQFILTSHELHLMDNQLRKDQIYFTDKNYRGASELYALYDFEADPKKGRGDITYYRRYLNGLFGGVPHIDRSEIVQAVKVKE*
GCA_014855235.1	JACZBW010000004.1	1	AbiL	JACZBW010000004.1_37	AbiLii-1	AbiLii	48954	49586	+	JACZBW010000004.1_48953-49586(+)_1	MPKIKRVKKGKKLKPNVMIFCEGETEEAYLRLIKRKYSAVNIKSKLKVKTCRRQGEALVEYAVSCIRSMGKAERDNYDLFYVMYDKDEQTTESIENAVRCAQRHRPEIKTIFSNECFELWLLLHFEEVNRYMTRENLYGRLEKVLHLKDSYRNFKGAEVCKYLEEKVAIAFQNTNKNWLSPLEEMKINENPYTNFPKELCEMLAQKEVDF*
GCA_014855235.1	JACZBW010000004.1	2	PD-T4-6	JACZBW010000004.1_137	PD-T4-6_WP_011718859.1	PD-T4-6	155819	157975	+	JACZBW010000004.1_155818-157975(+)_1	MIEIGKKLNGRYHIIGSIGSGGMANVYLAHDLILDRDVAVKVLRFDFQNDQAAIRRFQREALAATELVHPNIVSVYDVGEEDGLQYLVMEYVKGMDLKRYIQTHFPIPYSTVVDITQQILSAVAMAHEHRIIHRDLKPQNILIDEHGTVKITDFGIAIALSETSITQTNTMLGSVHYLSPEQARGSMATNQSDIYAVGIILYEMLTGNVPFDGESAVTIALKHFQEEIPSVKMFDPGIPQSLENVVRHATAKDPSDRYKTANEMAEDLYTSLSASRLNEPAWEPTALLGETKVLTPIPEDIAEPEETTPVEVPEDIADDILAEQPPKKNRKKLWIGLAIAALIALAIGGLAFAMSGGKDVEVPDVTNETKAAASQALQSAGLKVDSETKKIPDDKIEEGKVVKTDPEAKSSVKKGRSVTLYISSGTEKIEMADYTNESYESAVEALKKLGFSEDQITTKKEYSDSVSTDNIIKQKPAAGKKVDPKKDKVTLTVSEGPEAVTLPSYAGYSYTNAVNALAQLGISESQITRVDQASDTVEPGLVITQDPAPGGTVTPKNGQVTLYVSKGSDKVTLSDYSGISYDNAVSRLIALGIPESQIKRVDEESDKVEKDTVISQEPASGTAVDPKNDTITLHVSKGSDSVTVPDISGYSPKAAEDSINNAGLKINEQGLSGSGDGQVVERTSPSAGSKVKKGDSVTVYYSKANDSKSTTSESSTSN*
GCA_014855235.1	JACZBW010000004.1	3	RM_type_I	JACZBW010000004.1_236	MTase_I_00005	MTase_I	269753	271342	+	JACZBW010000004.1_269752-271342(+)_1	VGAELNQRLFSAADNLRSKMDASEYKNYLLGLIFYKYLSDKLLQTVVTLADESLEEYDTPTKQTELYKELLEDEDSRQDLIDTLVDTLSYDIEPDYLFSSLAEQAKQNVFQLDDLKKAFVYLSSNYKQFNGLFDDVDLQSKKLGSDDQQRNVTITEVLKKLNDIDVTAHEGDVIGDAYEFLISQFASEAGKKAGEFYTPHQVSDMMARIVALGQEDKKLFSVFDPTMGSGSLMLNVRNYLNYPKSVKYHGQELNTTTFNLAKMNLILHGVEAEDMNLRNGDTLNKDWPTDEPYTFDSVVMNPPYSAKWSADASFLDDSRFNRYGKLAPKSKADFAFLLHGYYHLKDSGTMAIVLPHGVLFRGAAEGVIRKKLLEDGSIYAVIGMPANLFFGTSIPTTVIILKKNRDNRDVLFIDASKEFTKGKNQNKLAPEHIDKIVSTYIERQDVEKYAHVATFEEIVENDYNLNIPRYVDTFEEEPPVDLVALNNEIKSTNQEIKKVEAELLAMLDDLVVTEETQALIDATKEVFGG*
GCA_014855235.1	JACZBW010000004.1	3	RM_type_I	JACZBW010000004.1_237	Specificity_I_00034	Specificity_I	271339	272586	+	JACZBW010000004.1_271338-272586(+)_1	MRDEMKKAPRIRFRGFQEDWELCKLGKLAEFNPKSNLPEKFEYVDLESVVGTELVGHRLENRDSAPSRAQRLAKKNDVFYQTVRPYQKNNYLFDLPYDNYVFSTGYAQMRPSGNGYFLLTLVQEEKFVNRVLERSTGTSYPAINSNDLAKLSVRVPADIEEEQNIGKFFSNLDNLVTLHQRKLDQLKNLKNAFLQLMFVSNSPENSTVPKLRFANFTEEWELCGFFDTIENTIDFRGRTPKKLGLDWSDNGYLALSALNVKHGYIDSNIDAHYGNQELYDKWMSGKELRKGQVLFTTEAPMGNVAQIPDNTGYILSQRTIAFETKKNRITDDFLAVLLGSPKIFNELSSLSSGGTAKGISQKSLSQLRVQIPCSISEQKEIGIFFKQLNETITLHQNKLDQLKELKKSYLQNMFI*
GCA_014855235.1	JACZBW010000004.1	3	RM_type_I	JACZBW010000004.1_239	Specificity_I_00036	Specificity_I	273631	274647	-	JACZBW010000004.1_273630-274647(-)_1	VSQKFDNRKGIEFLPNDILYGKLRPYLKNWLKATFTGVALGDFWVFRVKNSDSDFIYSLIQADRYQKAANDTSGTKMPRSDWKKVSGTVFYVPNDLKEQQKIGTLFKQIDDAITLHQRKLDQLKELKTAYLQVMFVSMKTKNNKVPKLRFADFGGEWDQRKSKELFIPKSEKNQPNLPVLSVTQDSGVVYRDQVGIDIKYDSTTLKNYKVVNKNDFVISLRSFQGGFELSDKKGITSPAYTIFVPKDIKLHDNLFWKTQFKTFQFIEALKTVTFGIRDGKSISFTEFGDLKLCFPKNKKEQQKIGKFFEELDYAISLHQNKLTQLKSLKKSYLQNMFI*
GCA_014855235.1	JACZBW010000004.1	3	RM_type_I	JACZBW010000004.1_240	REase_I_00007	REase_I	274859	278002	+	JACZBW010000004.1_274858-278002(+)_1	MKLSVNDEATVENKLIAILGEDRNQWTYRADLKSEQDLWRNLREKIIQNNLAAIGEHPLTDQEFERIKTGLLERTRTPFEAAKWLKGENGIAKITIEREDASLGTMSLILYSNRDIGGGISSYEVVNQIAKKNTNSAKHDSRFDVTLLINGLPIVQIELKQVTAKDGVFQAFNQIKKYAEEGMFRNNIFSTLQLFVVSNEQTTRYFANALPQFMHKKFLFSWRTKDNKKVENLYEFCRQVLNIPDAHRLIADYTIVSEEQDNKVLMVLHPYQIHAIEALYVAASKHTSGYIWHATGSGKTLTSFVSTKLLARKPGIDRTIMLLDRKDLDNQTTSEFTKFASEFNTGISSGDGKANSLIVGTGSAKELSKTLLADANSNVVIVTTRQKLDAALKYARKQEEQKGTNRFQKLMGQHIVFIVDECHRAVSAENMMDVKKVFPRSTWFGFTGTPIFEENKKQAQGQLARTTHDQYGEVLHTYTIKNALEDKAVLGFQVEHEDTIDSESFYKKIYDGLSNETKYADYTPEELANEVEAMDNIQKEKMLDRSIYENDKHIQEVIHKMFRPNNAYTKFDFGNGRPRKSAILTTSSIDMAKRYYHAIKKMTAKENWLEKEFPKHQIRQGRTMEDPDFPRIAITYSLEENAENSSAQQDELAKIMAEYNAYYGTSWTLQDIERYNGDINNRLARKKAEFKEFGRHVDLVIVVDRLLTGFDAPTIQTLFVDRNLEYANLIQAFSRTNRTYPDKTKGLVVTFRKPHTMEQNVANATRLYSEAKEESGLIYPTYKESKQRFKKAFRKMQEFNPEEIDENQPIDVRIDYVQSFQALSNSYEALVTYDEYNDEMEKSPALAEQVHLIEEQIGTYETIKGSLIEVEPKPENDFSEIEFYSDNHAKMYDIDSSYIDQLLGNYSANSQGVREEIEKALQKLNKTECVKEVYREILNAMDNEKVDQKEDVFVLKRRYFTGTRNQVIAQFAQEWFVSEDQLHSSAIQYMIGMNPIPNMGDIISSKDFESYKATHPEAKPFKYPQQMKRAWRQTLDEYLVPLEDELR*
GCA_014855235.1	JACZBW010000004.1	4	RM_type_IV	JACZBW010000004.1_226	mREase_IV_00003	mREase_IV	255724	256683	+	JACZBW010000004.1_255723-256683(+)_1	VNKDWKKLKASNEGIPTFESLMPYTLEVLKDGDVLNRKIILKRIIQFLDIPDEIVSMMYPNYPQGDGILANRFSFAISDLYKARAVERIKRGMYQITELGLDLLNNYGEKINRKLLEQQPAYQKYMQELVERNNRVGTTTIEASAPIESAKIDIEDMINNQNNQIAIELLNKVRQVEPVFFEKLVIHLLETMGYSGKHGTAVVTSKSNDGGIDGIINQDPLGTSTVYVQAKRYHETNTIGRPAIQGFYGALAAVNADRGVFITTSSFSANAHEFAKNQGIVLIDGIKLTELMLEFGVGVEIAKTYKLFRIDNDYFEDEL*
GCA_014855235.1	JACZBW010000004.1	5	RosmerTA	JACZBW010000004.1_13	RosmerTA__RmrT_2677172838	RmrT	17705	18370	+	JACZBW010000004.1_17704-18370(+)_1	MSILKEHLKRNCDARMVGVLSLSIREAYRYLMELTERESIFQRAEMKKVWGHVRHGLVDVGLKQVLTSSAIPHEIADKASSRYVNGHTYLMIETKGAILTPAKVLSEASVPKKALFRNRGSLLNKQYNLFDKPEDLNEYYDANQPPFLLLTYGGSNHQLRFVRLGLPDIGVGRWIDQIDITQAPVLLKNPEEVRKDLHLTFTSTADELIRRGLENEREVDF*
GCA_014855235.1	JACZBW010000004.1	5	RosmerTA	JACZBW010000004.1_14	RosmerTA__RmrA_2623274509	RmrA	18348	19487	+	JACZBW010000004.1_18347-19487(+)_1	MNERLIFNPKQLTSARIARGLTMKELAEKAELSRQMISNYESGKTIPKADSILKLISVLQFPRSFFSADTFELYSGATFFRSRSAATKKVRDMQKERLKYVQEVYKVLATYVNFPKVCLPELIEKSIYEITEEEIVKKAEELRKIWGLDLISPVPNLIQLAEQNGVIISEANMSNPTLDAVSRWMIGRPFIMLTDNHESAVRRRFNVAHELGHILLHNGVESIHEYSQTELKNIIEYQANLFAAHFLLPSAAFSDSLLSISLEYYIDLKKYWKVSLQSMIQKTYTLALINDDQRLYLNKRIAKNKWKTKEPYDEQLTIEQPEVFQKVYHMILEHQVIPASQLNQAFKLPKEEIEKILGTAIQTEQDKTEIVLELLRSNE*
GCA_014855235.1	JACZBW010000013.1	6	PDC-M11	JACZBW010000013.1_62	PDC-M11B_WP_204471233.1	PDC-M11B	59261	59644	-	JACZBW010000013.1_59260-59644(-)_1	MKVLMSIKPEFVEEIMNGNKKFEYRKSIFKRKDISSIIVYATKPYGKVVGEFEIEDIIKDNPKNIWKETKHVSGTTKQFFYDYFEGRETGFAIGIKEFVEYETPLELFKLSESIKVAPQSFCYVEGV*
GCA_014855235.1	JACZBW010000013.1	6	PDC-M11	JACZBW010000013.1_63	PDC-M11A_WP_212116594.1	PDC-M11A	59680	60744	-	JACZBW010000013.1_59679-60744(-)_1	MAGKFKWVNFSEVDLNDCFFDSLKQDYPEFPDWFQRKADESEKALVFQDINGIGAFIYLKEEEEALELKGSVRPSIKRIKIGTLKLSEEYRNQRLGEGAIGVALWKWQESKAQEIYVTVFKKHNLLIQLLERFGFTSIGENDRGELIYLKNRNNINYSTPKMSFPFVNPSFYKAGLLPILDQYHDKLLPYSELKGTNHEIEEITAGNGVSKVFIASPYTPIEYSINAPLFIYRIHNGEQKTYKSVVTSFGVVSNVKEIKRNKVSLVTLEAFLKLVGNKTVFSESELMTLYNTKPNLVVLEFLYNGYFGKGNNINHYTLKQNNLFNSYPYNVQYTLDEFKYILNLGKVDVSNVII*
GCA_014855235.1	JACZBW010000013.1	7	RM_type_II	JACZBW010000013.1_107	REase_II_00123	REase_II	90592	91836	+	JACZBW010000013.1_90591-91836(+)_1	MIFEPYKDELEIINNIHKYNDSEYVVIRLTKTMIEKNNIDANALLRDLLKNNELVDFDLLEHGGINGKKFQAEFLFNNELQKIKMNFYRVNNKRGDRRFSIYGIKKLFQQGLINEGDLLYVSVNTQKPLPTITVMNITNNIPSNRILLQFFGDDRVNYSLSRLIPMIRNVAQKGYHPNSKGIGKISPKDAGDTLESLLGIQTNNSQEADFEGIIELKAKTGRTMDTLFTLRPQFDGTPVAEFEPNDRSRVSAFARLYGYDSEKHVGYKSLYITIGSDMAPQNSLGFFLHVNEEERKIELRKQLNEKKDFLTAYWYFDDLEEELHKKHPATLWVKAETRMINEVGEFKYVEAELSRSPQFTTFLSLVKTGGITYDWRGYTTPHGAYSGKNHGNAWRIKNKQRSLLFGSMETINLQ*
GCA_014855235.1	JACZBW010000013.1	7	RM_type_II	JACZBW010000013.1_108	MTase_II_00020	MTase_II	91875	93440	-	JACZBW010000013.1_91874-93440(-)_1	MPYAIDLFCGAGGFSEGIIQAGFNIVFSSDKSPMVEETYTNRHKQLGLVEGVDTHFELADIKDLTTELIFKSINNLKYGNIFEPGSIDAIFGGPPCQGFSRLGKRDTKDPRNMLFHEYLRIIKDIQPRYVVMENVTGILDMRMLDFPSVLSNNYYAGQTLVQDILNSELIGLGYTVLDVQVLNAAHFGVPQQRNRVVFLAYRNDVVPVTYPVINNDRTTVYDAFGSLYPNTDFQYDTQYSFNSLEGRTPNVITGRPIPREYITNMETSKHETIVQERFSLYRQGENRRKAVNRLKNTGINLRTAAPSLFYESLFQLNSKTNAVLIKKTLEKLNLLANVNINDKWLHFTNRQLSLLKQFHDLHDDISFKRTILSLSSRLNTNLETTKIFWNKINKRLNKEIDEITYHNELLNGEISDDMAEAIFTKKGIRTRLDVENVSPTMVTLPDDFIHPYFNRILTVREMARLQSFDDSFEFLGKRTTGGSQRALETPQYTQVGNAVPPLLARAIAEEVFNATQHTDNR*
GCA_014855945.1	VKMU01000001.1	1	PDC-S07	VKMU01000001.1_24	PDC-S07_WP_110056698.1	PDC-S07	23575	23997	-	VKMU01000001.1_23574-23997(-)_1	MNMMKTLDVVAAIIERDGKILLAQRPLHADQSGMWEFAGGKVESGESQPEALIRELREELGIEAVVGRYIASHQREVSGRLIHLHAWHVPSFQGELRAFEHQDIVWCSPEEALRYPLAPADIPLLEAFILLHAARPADSC*
GCA_014855945.1	VKMU01000007.1	2	AbiE	VKMU01000007.1_6	AbiEii_WP_084590683.1	AbiEii	2883	3764	-	VKMU01000007.1_2882-3764(-)_1	MEYSIEDWVGEAPRDRVVFRQAVHIVLSAIASSDYLRPKMIMKGGMLLGIRYRSTRFTEDIDFSTKMKLSELDEDEFRRELNEALLISSDSLPYGVFCAIQSLGIQPKKNYENATFPSFNLKIGYARKSVSGEMERLERGQSPNTIKIDYSFNEISFDVDDLVLDDDGVQSYNITDLMAEKIRSIIQQPYRNRNRRQDIYDLNYLFNCVSLDDDERFSVLTSLILKSEGRIPKEDIHCNTLDREDIKEHSAKDYGTLSQEVSGDIPDFEYAYNKVNDFYKSLPWDLLVNKEGE*
GCA_014855945.1	VKMU01000007.1	2	AbiE	VKMU01000007.1_7	AbiEi_WP_069019759.1	AbiEi	3774	4670	-	VKMU01000007.1_3773-4670(-)_1	MKEETISLRESLSKIVMEHHEKPVISAYEINWYLYELYRDKKFNGLKIGKITADEPDYRVVGDATFHLLRKGIISKCVDGVVYYINNKDKPSAQQVVCSINPCSYISYINAMEWHGITDRIPSEVHVTMSTPRYLKEYFSLKIKESFPLIKNKTFLIPQLVSSIPIYDGKKIIFHKKTDFKIKNEQFASGGIRVTNIGETFLDMLKFPEYCGGFNHVVSVFEGFAEKYLPIIVKEFSKNGNSMDKARAGYILEDICGLTHKGIDSWADSVQRGGSRKLIASEPYSNVFSERWCISINM*
GCA_014855945.1	VKMU01000011.1	3	DMS_other	VKMU01000011.1_140	mads_8	mad8	144595	146097	-	VKMU01000011.1_144594-146097(-)_1	MSAPLLIARTPDTELFLLPGMANRHGLITGATGTGKTVTLQKLAESLSEIGVPVFMADVKGDLTGVAEEGQASEKLLARLKNIGITDWQPHANPVTVWDIFGEKGHPVRATVSDLGPLLLARLLNLNDVQSGVLDIIFRIADDQGLLLLDFKDLRAITQYIGDNAKSFQNQYGNISSASVGAIQRGLLSLEQQGAAHFFGEPMLDIKDWMRTDASGKGMINILSAEKLYQMPKLYAASLLWMLSELYEQLPEAGDLEKPKLVFFFDEAHLLFNDAPQVLLDKIEQVIRLIRSKGVGVWFVSQNPSDIPDNVLGQLGNRVQHALRAFTPKDQKAVKSAAQTMRANPAFDTEKAIQELGTGEALVSFLDAKGSPSVVERAMVIAPYSRMGPVTDDERNGLINHSSLYGKYEEEIDRESAYERLQQGVQASTEQQNTPPANGKAVDVDGGILGGLKDILFGSTGPRGGKRDGVVQSVAKSAARQVTNQIIRGMLGSLMGGRKR*
GCA_014855945.1	VKMU01000011.1	3	DMS_other	VKMU01000011.1_144	MTase_II_00125	MTase_II	152007	153890	-	VKMU01000011.1_152006-153890(-)_1	MSKSTQESMRLSTSVGDTINVEKYEFEPIKGYPMLNWRGKRPFTSTQYYPAQLKEVHGEEVDGWRNKIYWGDNLQVMSHLLKEFRGKVDLIYIDPPFDSKIEYKKTIKLNRQSTETAYTAFEEKQYTDVWTNDEYLQFIYERVILMRELLSQDGVLCLHCDWHKSHYLRALLDEVFGVGTFQNEIIWHYYNKMQGNINRFASNHDVIIVYSKSGKFQFNKLREKREKPVQQIKRVWDKATQSLVNAKDENGNVVYINSTHKTIDDVWRLPMLQPADRVEVVGYPTQKPETLLERIILAYSNPGDIVFDCFMGSGTTQAVSSKYGRRYIGNDINLASVQTTSKRLLGIHEEMADVKYQATIKNGLRDDYDIQASIEEEGEEASGSWTDVFKVPKVYPGFEVFTVNHYDIFRNPIQAKELLIEALEVQKLEFSTVFDGEKDGRMVKIMPVNRIATRADLNELIAGFDYKAWERKQKEAPNRPVEKITLVCMGHEPDMAAQLDLAAKPFKIDVEVVDILRDKANLEFKRDSQAKVFIKNGELVIEKFYPMNLLQKLSLQTESVEDWKELVESVLIDWNFDGAVLQPAVVDIPGKNEIVKGAYKIPGDAGTIRVKITDLLSESWEGELING*
GCA_014855945.1	VKMU01000011.1	4	Tiamat	VKMU01000011.1_146	Tiamat__TmtA_2660206627	TmtA	157098	160391	+	VKMU01000011.1_157097-160391(+)_1	MKSPSGGSVASNYIAISEENRESYGTKGAQKSGKLAAEMYDDRTHFIFELLQNAEDALGRRVGWLGERKVQFALNQTQLRFSHFGKPFDEADVRSVCEIAESTKNESSIGRFGLGFKSVYTVTDFPEIHSGDEDFAIENYVFPKRSERSARKEDETQIILPLRPEDTSIEQDITRSFRHLGPSALLFLRNINEINWSVECGASGFYQRFTPEILGHNVQRITVSGNEDELPEVEQNWLIFQRDVFSAEQRKIGQVEIAFLLVAGKNATSHWAVQPLAKSPLVVFFPTVVESHLGFLVQGPYRTTPSRDNIPLGEPWNQHLVKETSCLLVEAMRWMRDNAMLDVSALRCMPLDRDKFPKDSLFAPMFDIVRQAFEEQELLPTFDGRHVTAHQAKLARTQELRQLFSPEQLALLCGSENAAWLSGDITQDKAPEIRQYLMRELNIDEVTPIKLVPSLDKSFLEVQPEDWILRLYEFLSRQENALRRHLDTIPLIRLDDGTHIVARVNGKAQAFLPCAITTSFPTMCRAVCATEEARLFLNSLGITEPEPVDDVIWNILPKYQQQVLVDIDEDTYAVDIERICKAFSTDSTAQKDKLRSELRTTEFVWAVNTGNGKSYRAKPGEVYIATDRLKQLYSGVNGIFIVDDSYSCLRGESIREVLESCGALRYPRPIESPHELTQDEKLELRRQTGYETTSGANDHITDWTLEGVDHLVELISKLTIDQRVCRARLLWESLIDLEERRGRGVFDGLYTWSHYGERRTPPFPTAFLRRLNKAEWVPDADGNLVQPSLVVFDSLGWKNNPFLLTKIAFKPPIIDQLAKEAGIDPAILDLLRRDPTIVAELASRLNDNPTQNCESPIVEGPSTGDVYGDAMELYGDNMPDISPGTPDPDGDDIVSTGTGRSGQGSSSSGSSHAGALGSGGVYGGSGGHNSSGYKGSQKGGRHGKITPGNSGGRPFISYVGTHPNDDDLDPGNFDQAERMQIEACAIDLIIGLEPALHRTPEGNPGFDLFEVDRSGGQIRWVEVKSMTGSLEDHPVGLSHTQFNYAREKGDAYWLYIVEYTTDPTKARLLKIQNPVSRARTFTFDHGWREIASSEDVA*
GCA_014855945.1	VKMU01000016.1	5	PDC-S04	VKMU01000016.1_27	PDC-S04_WP_169250289.1	PDC-S04	23209	23811	-	VKMU01000016.1_23208-23811(-)_1	MSDKFGDGRDPYLYPGLNVMRNRLGIHQAQRLAQAAYELTALRAATIGLGPLKRGLPHLCAIHRQLYRDIFDWAGHLREVDIYQGDTRFCHFAYIEKEGNALMQDLEDESWLVGLPEDKFVDRLAHYYCEINVLHPFRIGSGLAQRIFFEQLAIHAGYMLSWDGIPVEEWNQANQSGAMGDLSALRAIFRKVVSEAPETE*
GCA_014855945.1	VKMU01000017.1	6	GAO_19	VKMU01000017.1_32	PD-T7-2_B_WP_015285889.1	HerA	26186	28252	-	VKMU01000017.1_26185-28252(-)_1	MNSFPIEQGEQLRVGTVDFVSPNEIRAILEIDSPDTVALNAGTPRNFPRVNSYVLISCDNGYLVGQIEWLAVEHSPYPKQRDVQEFGLVNLPFPRKKISLNPVGMLKRLSKDGTDYFRFQRGSESFPSIGAAILLPTDLQLRSIVESGNNRRVIIGQSPLANNANVAVDPDRLFGRHIAVLGNTGSGKSCSVSGLIQWSLESALESQIKPNARFIILDPNGEYARALGPTTKFKGRVFKVEAEGSENQLQVPSWFWNSSEWASFTQASPKAQLPLLKRSLRAMRNEEFDLQKNIDIEVKKYLGTILVSLKADKSKGAAALNDFPGAKNLLAKINIWRQSLEEYKARLTTPCPELDKLIISIQDFCGQREGRYPDYNAKVSAVDNIINGVLSSFQSLGGDECELLPKNEDIPVPFDGNNLVSYLEALAQENGSEQYVEYLVARIRTMLADTRMKPITNDSEHRVDLANWLETYIGKDGDGDSCVSIIDLSLVPTEITHLVTAVISRIIFESLQRYRRLYNKSLPTVLVAEEAHTFIKRYREDSENQDVAAVCCQVFEKIAREGRKFGLGMVISSQRPSELSPTVLSQCNTFLLHRISNDKDQEQVHKMVPDNLRGLLRELPSLPSQHAILMGWASELPVLVKMKNLTKEQQPHSDDPDFWDVWTRKDADGKLVERTANWEAVVKEWQQN*
GCA_014855945.1	VKMU01000017.1	6	GAO_19	VKMU01000017.1_33	PD-T7-2_A_WP_073185249.1	SIR2	28249	29385	-	VKMU01000017.1_28248-29385(-)_1	MGWINDLKVCKAEIDSYVAKTAEASGRGRGNIEDQIRSINELIKGLEILTAQNLPLPEPPPGALPYRNLKSELVELNNELTRCLKLFSDSVSNGEKLIRDAKNDLKTQTFNYLVSFLMSFSSRTATRDRLHIFTTNYDRIIEAGAEIAGIRLIDRFVGTIAPIFRSSRLEVDYHYNPPGIRGEPRYLEGVARFTKLHGSLDWYTTEGAIRRFGLPFGASSVEPFLQVEAAGAANYHQLMIYPNSVKDRETSEYPYVELFRDLASATCRPNSTLVTYGYSFGDEHINRVIIDMLTIPSTHIVIIAYGDPLGRIMRFVNESGRKAQISLLLGDHFGDIKNLVDFYLPKAAIDRSSIRMAELLKSRGLYRTTISNNSEDAE*
GCA_014855945.1	VKMU01000019.1	7	PDC-M40	VKMU01000019.1_42	PDC-M40C_WP_169107286.1	PDC-M40C	53513	54547	-	VKMU01000019.1_53512-54547(-)_1	MGLLNKQELQVIQAFSSADLPERVFRDSNIKELISSMTEEQQTVQKSAKDLDRLRREQRDGNFITNWWNDRDDLLQDAQIDLNKAIGRLTQKSSQLLIVNTALSKLLNEQQHILLNQQNILEGQTRSLAEQNEQILKQQVLLEEQQKEINKANQGLMDAKGVTQDQAKQLIGCVKRVTEAENKIGEANATLLAELEQRIANFSSDLAQKLQSGLDDQVGRHSMLEQTMVDNQAVQKSFVEKMQQSLLQEQQLSHQQLLGELERNRMDLVNSVKSTVNQCDALQHEISVVVAQQADRQTGIDHAIAELQVNFLKSRFRHRFVLTVMGCIIGLSVGWQIAQHFMIF*
GCA_014855945.1	VKMU01000019.1	7	PDC-M40	VKMU01000019.1_43	PDC-M40B_WP_060720692.1	PDC-M40B	54558	56096	-	VKMU01000019.1_54557-56096(-)_1	MDLTYEDLKQQRLQKLFHDCQQQVLSQIIGPFGLSTAMFEDRNGGNVTTMHNFEREESDFIADKDMSSHAKSREDYQRKEYESKDFTKKSVKLRAGGIDGYTGKTTNAADMDLDHVTSLNTLSKNKKVHLALETGKGVEKVVKMANSDENLVTTHKSINRSKGAAELDTFAEKNGERFELDPERVAAAKKQSKDHISTTLNSALMKKQSAELLQTGGQQALQMGLRQALGLLLTELVNGLFNEFKVLIQHGVEVGKTLFEEVRQRLMRVVASVTKKIPDALGQMFQGGVSGFMSNLLTFLLNNFLSTAKRFVTMIREGLLGLFRAFKMIFFPPAHMTAQQALQEGLKMLTAVIVTSVGMLLNESIATFMATVPFLKPFADMLTPVLIGIATGLLSAFLSHQIDTFFDRSRFTLSEKFMDEMLADGIRREAFASELVTLSERSLGNIENYATAITQYQAIGENLATATISTKATLACLERTTAETAVQVARSTAAIVFINESQAEIDDFLKNI*
GCA_014855945.1	VKMU01000019.1	7	PDC-M40	VKMU01000019.1_44	PDC-M40A_WP_077046141.1	PDC-M40A	56134	56637	-	VKMU01000019.1_56133-56637(-)_1	MKQLWEKLEVILQDRDPEVLIDLAPPATDEEIVALEQALSVILPADFVAFMKIHNGQRGMSHGLFDDCEFLSTSRVLQEWRVWKDLLDGGDFDGAESCPQSGIRSEWWNPSWIPFTYNGAGDHLCLDLAPTDAGIRGQIITLWHDDGERRKQADSFSDWLRQYVEQM*
GCA_014855945.1	VKMU01000021.1	8	PDC-S12	VKMU01000021.1_7	PDC-S12_WP_034891581.1	PDC-S12	4533	5198	+	VKMU01000021.1_4532-5198(+)_1	MKTGPLNESELEWLDDVLTKYNTDKAILDVSELDGLLTAVLSSPYEIEPEQWLVAIWGGAQYVPRWSSEKEMTRFMNLAFQHMADTADRLDEYPEQFEPLFGLREIDEHELTIVEEWCFGYMRGVALSDWSALPDTLKPALEAIALHGTEENFAVVEKLTPEAFEESVDAIRLAALDLHAYWMAHPQETPVKVPVKVDAKVGRNDPCPCGSGKKYKQCCLH*
GCA_014855945.1	VKMU01000023.1	9	Lamassu_Family	VKMU01000023.1_39	Lamassu-Fam__LmuA_effector_Hydrolase	LmuA	31681	32730	+	VKMU01000023.1_31680-32730(+)_1	MSIKVRILQANHGDCILITHEDVECCFNLLIDGGNAATFKHGVAERHKGALCSALDELKAKKQCIDLAILTHIDDDHIGGFLKAFKAQGYLSEMVKSIWFNSSKLITDYFGEPEIPENNIHLEFDSPNTSAQQGKSLEAALDKVDCQRASLIIAGQTIQAGPFTFKILSPNEEGLRKLLQVWPKEKAPAETSVTTDYQMSIDDLLKDDSFESDSSIPNGSSIAFILSVDGINMLFLGDAHDEVVVSELHALGYRSDNKLPVKLVKVSHHGSKYNTSPEFLNLVHSNSYIISSNGAIHGLPDKRTIARIMTETDATVLFNYEKIIQELSLKGKDEHYSKRLSGFNGELNF*
GCA_014855945.1	VKMU01000023.1	9	Lamassu_Family	VKMU01000023.1_40	Lamassu-Fam__LmuA_effector_Protease	LmuA	32733	34007	+	VKMU01000023.1_32732-34007(+)_1	MTADELIISHSVKVNRGSGVLIGALSSEFTYVLTAHHVIDGPITVSRNGQEINVIGAPYHHQNYDCSIIKVEYQSDIFQRVWNRELSSGSRISFVGYPRSNVESDSPYKIYSGISNNHAHQTIVCNLDNSPNQESIEGMSGGGVYYIEDGLPYLWAVECRMDDEDASARYGRVRCVALTCFDQIIEANQLIPIAPFFMQCFSNLRSDIFHFEAARPENVEKLRQKLDEQAEWLIEHAMPTPYDLMVRYKRELLLNNSEPDSTVLDRSLWIAYLEFVVISSILDQKYVIDGQYLEELDRKRRFIYSSSNGNWLCQLSDIFKVARSMLDVNGAILINSPQENAVGLPDPEDIDDIIDDIASSPKFRDLNRIDSTHIDVMKSYSVAHLKGLRNSLILAKHREYGRSTPSQQLSILKAYYDQVIKERS*
GCA_014855945.1	VKMU01000023.1	9	Lamassu_Family	VKMU01000023.1_41	Lamassu-Fam__LmuC_acc_hydrolase_protease	LmuC	33979	34530	+	VKMU01000023.1_33978-34530(+)_1	MIKLSKKDHDLNFLVSEFEGIRFELFSVEKLNFINCIACWFDTSQELVTKWKEIQSIISLKFKPESRFSRWNIYLVLLCPDSLDIRDKYVIENDRYAARKIVFDNLGTQLPLENIESKINIELLGTDLKLQEVIPSDNSSVKLPIASLIKDTPIGSTSESKMKRNEIINKLIEYYKHNEDKES*
GCA_014855945.1	VKMU01000023.1	9	Lamassu_Family	VKMU01000023.1_42	Lamassu-Fam__LmuB_SMC_Hydrolase_protease	LmuB	34511	37690	+	VKMU01000023.1_34510-37690(+)_1	MKIKKVEIEGFRAYKLKKDGIFDFTLSDGTPSNFVALYAPNGFGKSSFYDAVEWAFTNNLERYAGDHTKKNNQLAARSTKQSQVPLKILRNKDIPDNITTEVNVITTQGNFVRQLRKLRSNSIDLNFGITKDKEGKNFGKIILSQDGIDRFLREAKPQERYDLFMQYFGGEDEALRKEVTALLSENSTILDTLRRQKSDAEKQLSSPVDTAIFEKFNSIAMSLNIEGESIPLVTDNFDQIAEYEIKSSIVERKHALSIRGSAERQRITSLQEQASRLEEFKDNIAIIAEQNKKITRTTKGITDIQRYQMLSSTNNIHQKDWQKLTREIKEIDTIEGLTPQFLIDESEYRKAVNERDILVNQNTELNIKLIAAQSNEKQCQEALTATDQRMLMLHSINDSSSTTYSEISNHQVGLLEIQSNLQKKTAIIELSKSELEHFARDLTKLSTISFSAETIFEQDSSLLGLSTERLQSVYSAQQELILLQQHDSTIRSTQVTLTRQKEVIEAIVSQGLTYLAEWPSSNCPLCRAKYPSSDDLKLAIKNNDLLTETARLNALQLEQIATREKLLKHTIDSAISEAKEWIGKKIIELKAQINQKSSLIGSTEKDIRSLTATINTVQETITALQLKVLNLDSKELRIRLEEEILSLSHLKNTQAAQLISAKSELTNIKALVHKNTVRLDELQLLISTINTKESFSKVVTFALRESVREYINLPTYCVQKRAQLERDINEKTTQMEKLSAECKDLQQTMINDGNWMEHQQLLSQRDEISKTISNAKLIVDSFLANINMLLQEEVETNPALIRTKIEAAIQASTNQSIRLTKKINKFDLLASHLEAFKPYLNSLELHKKIDELGLRIEEHQHVEMKLSADRELIFAELRDRIESFFFTDLINSIYSKIDPHPSFKKVEFIPDFEGVQPGLNIILKDETGDLISPMLYFSAAQLNILSLSVFLANALHAKDDKGNPLDVILIDDPIQSMDSINVLAVIDLFRNISLRFNKQIIISTHDENFFELLKLKIPSEILGSKFLQLESYGVVRQTQSAHDFVAGMPRTHLANNKDG*
GCA_014855945.1	VKMU01000025.1	10	PDC-S36	VKMU01000025.1_6	PDC-S36_WP_084151199.1	PDC-S36	6390	7526	-	VKMU01000025.1_6389-7526(-)_1	VSQLSQLRSPAAVQAAIDEFVQLGRTKFLARHGYGKSRDFLVRDPKTGTDCDSKAIAGVAFGKQFPEQGPLTADSFSGGETTVVPALTRLGFRIIRIGEDWSEEEVLATVEDYFDMLRAEAAGEPYHKSEHNQALRQLLNGRSKSSVELKHQNISAVLDALGLPYINGYKPRGNSQLLLRKSVHAYVLEHQQTVGALVDALEEVKLPGDKTYRAALVEPPAREVLVRTPASLRQRLPRKFDYAARDEANRKLGRAGEQWVIGYEQQRLTELGHPELFQRLDWVSDTQGDGAGFDILSFEEDAHERFIEVKTTNGGVGSSFLVSHNELEFSKEAGDQFHLYRVFQFRDGPRLFTLPGDLSQHVHLKPTDYRASFRSLVG*
GCA_014855945.1	VKMU01000030.1	11	PDC-S07	VKMU01000030.1_2	PDC-S07_WP_110056698.1	PDC-S07	180	569	+	VKMU01000030.1_179-569(+)_1	MKILQIAVGIIRNQQHEIFITQRAADAHMANKLEFPGGKIEAGETPEQALIRELQEEVGITPTQSSLFEKLEYQFPDRHITLWFWLVESWEGEPWGKEGQPAQWIAQDALNAQDFPPANAPVIEKLIAG*
GCA_014855945.1	VKMU01000033.1	12	gabija	VKMU01000033.1_34	GajB_WP_172889455.1	GajB	28768	30183	-	VKMU01000033.1_28767-30183(-)_1	MSVDAVLNATKGLIVAPAGCGKTHLITDALSVAQSKPYLVLTHTTAGVTALKKRLSRFAIPPRNYIVTTIDGWALKIAGCFPGLCPLDVGPENPTLFYPSLRRAVLNLIVNGNISEIITATYSRLLVDEYQDCNSEQHELTCALSRLLPTVVFGDPMQCIFSFSGPMPDWTRTVETFFPTLATLQTPWRWNNAQTPDLGQWILEQRHRLLRRERIDLKSCPEYVRFHPLSRNHNDNIQRQQREYYSLLRHFPNDSILVMGDSRRASSRHQFAQRINGIDVVEPVDLTDVMRMATSLDEANTANVMPNILQAAAELMTNVGVSATLRRIGSIQAGRNITPPSSLEIALVELALAPTRQNMRTTLLLLEEKYETRVFRAGALQVLKDAINLSISSPEKSIHESASVIREQRRYQGEGRVSHRSIGSTLLLKGLECDHALILDAGNMGASDLYVALSRGAKSVTVFSVRDEFTP*
GCA_014855945.1	VKMU01000033.1	12	gabija	VKMU01000033.1_35	GajA_WP_183617960.1	GajA	30180	31907	-	VKMU01000033.1_30179-31907(-)_1	MAVIRHISIQNFRAVRQAEWCPGPSLNCLIGPGDSGKSTIIDAIDLVLGARRSFTFSDADFHLMNTATPICISITLGQLDDGLLNLEAYGRYFRGFNIETKEIHDEPLAGDETVLTLRMVVEDDLEPDWLLFSERTTAEGLEKRLQWKHREQLSPTRLGAASHHHLAWGNRSVLNKLSDEDFNVSATLAELSRQTRQSFAARELPQLDAILTEVRTIANSLGVPVGELKALLDVNGVSLSNSAISLHNNDNTPLRMLGTGSTRLLVSGLQKAVGRPGTILIDEAEYGLEPYRISQLLHQLGSRDPEPTSQVFITTHSPYVLRELQATQLCVLRKVNQPAPEPSHLFLTLSGEDQEQATLRACAEAFFSKAVIVGEGGTEVGFIRGLDLYRQSRGRTGFQDQGAFATDGAGGEKYFKRAEVFARLGYRTALLKDSDIISQAHRLKTEHCRARGVTIFEWGNGFSTEGALLAWCPVETIRDIVLLAAALNSQQQVDQHIQNCSQGAYNFEACTEEPTIEMREPVARAAGEYGWFKTIGKAEDLAENIVGPAINDFSRPFKAIIRDLLGWAADDGDQQ*
GCA_014855945.1	VKMU01000035.1	13	PDC-M63	VKMU01000035.1_49	PDC-M63A_WP_219342155.1	PDC-M63A	32955	33434	+	VKMU01000035.1_32954-33434(+)_1	MDKINYPPLFEPGFHDMDEAGLKSYCVDCFPSSSRRGMLYCNFIQLLESIRELSAQYGCFTEIWVDGSYTTSKPEPDDIDILLVCDYSNINSIPVMLRGRVDNLLDRNYIKQNYKIDVLLLMKNLDDPNYDYEYWRSYWRGWFGFDRSENPKGLVRIFL*
GCA_014855945.1	VKMU01000035.1	13	PDC-M63	VKMU01000035.1_50	PDC-M63B_WP_215933522.1	PDC-M63B	33431	34363	+	VKMU01000035.1_33430-34363(+)_1	MNDKSMFKNCDKRIDFIQKEVDAMKQNKTRSFADMLLYRSMDSHLSDLKAEKLKQDSRHPLIDFFELRLKGSEVDFGSIPLELLGAISTNLAALIQRATHKIASGKDSKKVPYDVKSSLNLRLADLSPGSTKLGVTFSTGIAELVETVPSKAVKGIFDLLLSDDDNNFMNHVAEIGYNSTVSLKRIVEECDKHNLTFDASWTGPFSNGTKVATIDSNKIKYLVSRLTSTISSPPITETVTGELVVLSKYGKLELDVGGEHLKASYPIEMLDLIQKKHKVGQIVSLLVETTEIHNDRIGLYRKNHLVKSVL*
GCA_014855945.1	VKMU01000036.1	14	HEC-06	VKMU01000036.1_10	HEC-06_WP_012631435.1	HEC-06	13471	15372	+	VKMU01000036.1_13470-15372(+)_1	MEANTRKLERIFDQTITYQVPLFQRPYVWTCEKNWEPLWEDIQTLLDKQLNGGRAHPHFLGAVVLEQVANPTGSIESRQVIDGQQRFTTLQLFLMAARDQAVAHEQIKYVERFSDLVTNRRSKIDHDDEVFKVWPTNSNREAFKVVHEAGSPDAVDKQITLRPALRDGANNIIDGYKYFYAQIGQWLNGSFDDKEDIQALSEKSLDERFDSLWQVVKDCLQIVVIDLDQNDETQVIFETLNARGEDLLPADLIKNYLFRLAEARGDNVEQLYANNWKSFETDWWREEVRQGRITRPRVDIFINHYLTMMTREEVRSSHIFNAFKAFVRQSESSSDPVSGPKTAVEHIAQLSRYADVFKRFYQSDSHPRLATFMRRLDAVDTTTVIPFLLYAYAELVPANVTEFDAILELLEAYLVRRMICGMTSKNYNRYFVELIKALDKKGIITAENVAGQMNKSAGDSTRFPDDSVLAAAITDLPFYGRLAQYKVRTILEALDAYAFNKKSEAEPLPVGLTIEHVMPQKWADNWPLCPDDKTDPLIEQKAIQRRDKLINTIGNLTLITHSLNPALSNSAWTLKRPELLKFSKLNLTQYFHGDHAVQWGEKEIETRTFYLTEQLKKIWPMPTVSEDEKATMD*
GCA_014855945.1	VKMU01000036.1	15	RM_type_IV	VKMU01000036.1_10	mREase_IV_00001	mREase_IV	13471	15372	+	VKMU01000036.1_13470-15372(+)_1	MEANTRKLERIFDQTITYQVPLFQRPYVWTCEKNWEPLWEDIQTLLDKQLNGGRAHPHFLGAVVLEQVANPTGSIESRQVIDGQQRFTTLQLFLMAARDQAVAHEQIKYVERFSDLVTNRRSKIDHDDEVFKVWPTNSNREAFKVVHEAGSPDAVDKQITLRPALRDGANNIIDGYKYFYAQIGQWLNGSFDDKEDIQALSEKSLDERFDSLWQVVKDCLQIVVIDLDQNDETQVIFETLNARGEDLLPADLIKNYLFRLAEARGDNVEQLYANNWKSFETDWWREEVRQGRITRPRVDIFINHYLTMMTREEVRSSHIFNAFKAFVRQSESSSDPVSGPKTAVEHIAQLSRYADVFKRFYQSDSHPRLATFMRRLDAVDTTTVIPFLLYAYAELVPANVTEFDAILELLEAYLVRRMICGMTSKNYNRYFVELIKALDKKGIITAENVAGQMNKSAGDSTRFPDDSVLAAAITDLPFYGRLAQYKVRTILEALDAYAFNKKSEAEPLPVGLTIEHVMPQKWADNWPLCPDDKTDPLIEQKAIQRRDKLINTIGNLTLITHSLNPALSNSAWTLKRPELLKFSKLNLTQYFHGDHAVQWGEKEIETRTFYLTEQLKKIWPMPTVSEDEKATMD*
GCA_014855945.1	VKMU01000036.1	16	druantia_type_II	VKMU01000036.1_11	DruM2_00006	DruM2	15787	16872	+	VKMU01000036.1_15786-16872(+)_1	MNSVFERENDNIRVLSLFSGCGGMDFGITSAGGDIVFANDVIENACKTLGNYFPDTDIRHSDISQIQSFPDVDIVVGGYPCQSFSMAGNRKPNNDDRTNLYKHFLRVLETVRPKYFVAENVSGLKHLGAGSFLEQQLTAYKAAGYQVSYHMVNARAYGVPQSRKRLFIIGVRNDLGQYFEFPAETHGKATKKNPHLKPYVSHGEAIRDLPLWPEGEFYERPHDPEGHFSWYFMSRNRKALWDSPAYTVVANWRHVTLHPASPVMKLTWSNLEDGWKQRWDFSDEYEHLIVDTSRPKLEQARRLSWRECARIQTFPQGFEPVGDVESKFTQIGNAVPPLLAEVLFRHLFSGTGLKMMTANGN*
GCA_014855945.1	VKMU01000036.1	16	druantia_type_II	VKMU01000036.1_12	DruF2_00003	DruF2	16882	19647	+	VKMU01000036.1_16881-19647(+)_1	MDDSFPVTLEEWNAELVKIVFLESSHTGSTLSRIDTTGRIFEQLAGPRSKEDAKRSFLISFGKKASKIQDALRDESRLDILAQIKGYPTYFAVLYLTLLAASADDETHDEGDFRVRFSVLLGFDKNKKFVFTELPNLWERLERWSSKRQNCTRLILPRPSKHERLIGYSKRIAFPCYKDEVFLRNILIDNKLDNYSTFESVNKVVHQYISYFSEFFNQEFIEFRTLLSKAAMQQAYDSPFWGAVRDITVHTEREQLKENGKYCIHMEFNDSGNPEIYLLMDDAAATASEIQHYDSLPNEIENYNNIYYERDIGTTLNSLDLLLKKRKGYFYKSRVGVALRSGCLPLFRDDFCHISSEGECYEDSPTYLILHHTYADSVFTVLKKVGERVQRRDIKSTKWSIVSSDKVGRQTLDKIARLLPEEARRFLIQGWQPARPRMSGAARFGQAILLNPASTPIIHMPEVLRGCYVISNKDGEELTHGSLSQGAEGLFIPPEALMEISGQAFCRYELTLAHSDIPVNFDVHVLDHAPYATYCKISEPHDWLTDGPSGVLMALGDTAVIPPLKREEITPLSGAQMLWQYENGFPVTCQYTELHNIPAAFDWIAEALALRFQRRSTLPFGELKKHIEPVSQVTRIPEWQLRRMLFAAGWLCVVQRRHAPYSLVSLAERTISVDVTEQGIVARILGMFTRSERNLLQEALNNGERIGRRLVEDNGCSMGCIELHLSARERVHAFIEQFGLRLVNHDDFPVNALSGVLLPMSQMQFTPALPPDLHVSLWQAEKYQWSEEQRITQTANNLLIRCQEKQRYRYFIRQNAGYWQTDSFSWALMAQMICSGETVGVQKGDSGWCWSTKIIALPPSVLQWWIHVAHGCLSITDNGGYLFAGGKVPLWDNVMTFPSCQRALARRNRALTTRKLRKTLQ*
GCA_014855945.1	VKMU01000036.1	16	druantia_type_II	VKMU01000036.1_13	DruG2_00001	DruG2	19683	22463	+	VKMU01000036.1_19682-22463(+)_1	MAKKKNIISDRLGQMYYFGTESHELIRCLQECKQRLTRNGAKADNLPKGPEKRLHFLRTLPPKAKPVVSDWLRENLTFSEQNDPQIVLRDLLEAESNAEDIELCKPLWRTILGFYISSDCPEIITKFLNGEEIDLPQHGVSDSLTINFTDEDIEQCALISQGKEISMPERTIPLFVGGLVDALRGTRIADNRWRTKLSEHSLPLARKLGELIDQFEASHDLKKMDGTSVIQAPPVVSKEIDSSMDEVMFIGKVLALTASGAFFVTPISLLINGNLRDLPEELVKDLFPHGGEAIGFENHFSKKFTRGEIAIWKARYQPSDKPAQYVITDYLSRVYPVVALPHASDEPDTVREWLLTSYQPQNDTSVIFQLSDGVSLRLPGDLSDPKKYDFDMPLESYRQVPQTLLGSHALTVITELPQVSEKYDCAEAATWIKRLLKRTDSAKDFPQFSKGQLQNLTHFIAEHESDNEASYLRAVSHLEQIADTRSFLNDTTQQLLALPEVEAQINIEKQEILTRYEDEQYQIKQSIMVLSEKKIQLENEIADQKKKLKKETDRINKALRQQENELEQRIKKTFEAASQAGVETLAQTALLRAIIKNETAQEQPVQQRITPEPVAESVNSNFPLAEVSILTRKHQLSLAIEKQAQATGLSESLLSSLIATASITPAIGLMGKQTKQTIASLANLLAGNVWGEVSVHSDHFSFSDLMNSPTLIRLSGDTHTMTLGDFLTQQQEAGLASIIELRGFNRTPPETLLPELHECLFRTPHPAACSWTDRRQALRHLPIRHPILFLLTFTTGKSTFPLQAPLAYQLPLFLAENIWSDERPFEQNTDITPSRIAPELWQTIYVDNHQPEHPACAPWEALKAALLSLLPDEQAQAVARLAYGLGRSTTQDIATTIDILAPELGPYVQEMTSGESASVLEHLFQL*
GCA_014855945.1	VKMU01000036.1	16	druantia_type_II	VKMU01000036.1_14	DruE2_00002	DruE2	22478	28426	+	VKMU01000036.1_22477-28426(+)_1	MNNPLETFESIRDFYISYLETAFRIDSSDIQSERRALLEQQGTLCADLFLEPMPRYQHYGLTISELRNDAYGQTWLPGFNAQQRAAFIDLCLGGLLPHNKTDSTKGRFNLYTHQLDMLKRGVQPGKPGIVTSGTGSGKTESFLLPVLAQIAKEATGWPQSPALKCWQPWWHKVADKQPSFMREHEAAARPKAVRALILYPMNALVEDQLVRMRRALDSSEAHDVMDTHFGGNRIFFGRYTSATKVTGWLKHPRLSEEKNEKKRVAKKITELREYMQLTEETHQEAVRQAQQDKDNELSFNFPRTAGGEVLSRWEMQKTPPDILITNTSMLSTMLVREVDDPIFEQTRQWIERDPDAYFYLILDELHLQRGTAGTEVSYLLKHLINRLGLDQEKHRHKLRILASSASLPVEGAEGDQSVEYLWGMFGQRGLPAGASSNDWRECIIKGDPLPPGNMSLFQGDREAFYHAVLQLQQAPLTSLQHWQNVARSMEMTASEASTEQLAQRVVLQAGNLLESGCYTDDLSPRATSIKMLSSRLFNAQPHSDKALQALIWLRSTEGDWPQWFSHAFPDDIGAPRFRAHAFLRALEGLYVAPLPVPSAASAQEINQRYFGDLTVESGLRYGKDKKSRRVELLYCECCGNLFWGGKPSVFSGSESRIELLPNDPDTEQLPEHAKSVMVERRSAEEYALFMPVVERFWPKGNEELNSDNDNTFGTWVKASYDPFTATIQHPVSLLKPLPENHIAGWFYYVKPGEFASSERGQSSRQSPGTALPFQCPACGTSYKYGKGKLSPIRSFRVGFSKTTQLLASSLMAELQRSGNREQLVTFSDSRQDAARAALDLESGHHDDVRREIVVHSLQTIAADKPSHNQLKIRQAEIENRNKTLVNLSVRSDEEEDELDQLADERKKIRGLLSKPESDSIPLREILEPESPDAGQPLGPLLRAQVDAGIHPSDRTGIAPVPDPEKHEEGTLTFAWQQLFEKNTQGEWCWKALPSYEDNLLVARQEISRDLKRLVGESVFSKTYFALEESGWGYPCLPITGNDSREHLAIYDAMFRVLADAYRVTPSQYTKPETPWSSARDVNRRNRLYRFTQEICQCSGGEPLSLIDSFLRRLELAGHQGGIIDIGKMHFRLAEPTDRVWRCSRCGRIHMHTGAGICTRCYSPLPETPCSEAKTLQMQHYLGKRLSHSSGIHRMRSEELTGMTENPAARLRRFKGILIADDDDILPEGMKDFAPDRDLDRAARVVDVLSVTTTMEVGVDIGDLRAVFQANMPPQRFNYQQRVGRAGRRGQAFSFVLTACRSKSHDLFYFRHPEKITGDLPPPPFLTTNLEMICQRLVRKIWLVSAFKWLRQQTEKADHPWPVDDYAHVPDNHGEFFPVHWLKENQTDWLPKIRQAIEATILARDEFARTSTQQNPYLFQKIIQPLTPEQLIQDINAVLNDSAMEAKGLAEALAEHGKFPMYGMPTRSRLLLTRPVSTGEKEIEFASMDRDLDIAIQEFAPGKILVQDKRRYFTAGYSGLLKQSRKNPRSFYSNACEPGELRTMTACPVCNIWAPANSLATECTICGAVMDKAERYQCYVPYGFITTLEPKSAKEDFDQILTTASRVSIAEAYTFSATPEPDVNVAIQLQPQTCLHRLNRGIYTDKTWRGFSATQGSLTVPFRKQGTYQPLWANRVWIDSQIIEADLLVKNRFNDRGETRNTFYLAAPKVTDLLALMVAQTPPGLRLQYSTLTPAFRAAALSASFIIVNYASKELLDIDPEEIEILEPRVQMLKNGKSVPVLQMADRLVNGSGLCERLQQKDASGSLIILEVMKKILNNKTAYPLAEFLQSDHRERCFQGCYHCLHRYGNQPYHGLLDWRLGLDVIQLLLDQTYNAGLNGDFTSPGVSDWPENALRLAKEAASLYSDSDVKVMGNIPVIRTGDGRWAAVLHPFWDPDAAFAANPELEAFSYEVDVDATNTFALSRRMGTEMAKLRTQASSSLE*
GCA_014855945.1	VKMU01000036.1	16	druantia_type_II	VKMU01000036.1_15	DruK_00001	DruK	28434	29582	+	VKMU01000036.1_28433-29582(+)_1	MNEMILSRTHPVLPSLLGSFAVCPAKYLLESEAHSYARLPLHPAVILGQVIHQRVNSLTHREAAFENYTLRQLENDFTTALTANRRAGPVANWIYDRHGVAGLVSRQMLVTQIRYVRSLMPPVFVKGGPAHEKTLPVGREVMLTSNDFDMHGRADLIYQERPDRLNVVDLKTGKVTDEQNQPKEANLLQIAAYGIMVKERAPDMNIGLVLTGSRDSWEGTLNTELIERVTTIIKNINRLLPRNIPLSVYELTCPGTHCSHCSCRCSCSAWTEKLRKQMQPSLSDQQHCGIDISGKLLEAESDDHLLTLKILLPDNSVVKVFRVPSSTIPEPTEITGKKIILYGLNTFSETSTEYFPRNFYVINMQDTKRSAFQFHWQSEGMN*
GCA_014855945.1	VKMU01000037.1	17	VSPR	VKMU01000037.1_3	MTase_II_00147	MTase_II	2584	3954	+	VKMU01000037.1_2583-3954(+)_1	MNPMTDENEADVQVMLAKLLEIYDVKTLVAHLNGVGENRWSPAIFKRVVANETWHRLSDRELIHLNTLLPKPPAHHPHYAFRFIDLFAGIGGIRRGFEAIGGQCVFTSEWNKHAVRTYKANNYCDPLQHNFNEDIRDITLSHHDGVSDQQAAEHIRQHVPEHDVLLAGFPCQPFSLAGVSKKNALGRAHGFACDTQGTLFFDVVRIIDARRPAIFVLENVKNLKSHDQGKTFRIIMQTLDELGYDVADAADNGPDDPKIIDGQHFLPQHRERIVLVGFRRDLNLKSDFTLRDIVTRYPPRRTTLAELLEPTVDAKYILTPVLWKYLYRYAKKHQARGNGFGYGMVYPGNPDSVTRTLSARYYKDGAEILIDRGWDMALGEKDFDDPQNQRHRPRRLTPRECARLMGFESPQGYQFRIPVSDTQAYRQFGNSVVVPAFAAVARLLEPKIRQAVAIRE*
GCA_014855945.1	VKMU01000037.1	17	VSPR	VKMU01000037.1_4	NEase_II_00006	Vsr	3965	4432	+	VKMU01000037.1_3964-4432(+)_1	VADVHDKATRSKNMRAIATRDTAIEKRLASVLTEQGVTFRVQDATLPGRPDFVVDDYHCVIFTHGCFWHHHDCYLFKVPATRTEFWLEKIGKNVQRDARDCEKLQALGWRVLIVWECALRGREKLDDEALSERVIEWICGGGDTAQIDTLGIHLL*
GCA_014855945.1	VKMU01000046.1	18	RM_type_HNH	VKMU01000046.1_13	bir_HNH	HNH	6709	7590	-	VKMU01000046.1_6708-7590(-)_1	MKSMTSSKTLQQAIADITIWRKGEQRAPHKPLLLLHVLAGYQQGHGRLFDYGSEVRDPLHSLLERFGPQRAQYRPDMPFWRLQGDGFWELQNAEHCSTSGSSKQPPAGELVAHNVAGGFDEQHFALLKKSNSLINTLAQQILEAHFTESIQEEIADELGFDILQIRKQRDPLFRQQVLRAYNYECAICGFNMRHDSTSVALEAAHIKWKQHGGPCEISNGLALCAIHHKAFDKGSIGLDESMRVQVSPAVNGSGIVGRLFWDFSGKEIALPMIRENYPKEGFVEWHRKEVFRG*
GCA_014855945.1	VKMU01000049.1	19	PDC-S09	VKMU01000049.1_10	PDC-S09_WP_046661845.1	PDC-S09	8996	9286	+	VKMU01000049.1_8995-9286(+)_1	MRPSVVLDMKRSAVREAVGRFRAANPRVFGSVLHGTDRDGSDLDLLVDALPGATLLDLGDLEEELKSLLGVDVDLLTPGDLPPKFRAKVLAEAQPI*
GCA_014855945.1	VKMU01000051.1	20	thoeris_type_I	VKMU01000051.1_50	ThsA1_00007	ThsA1	45525	46361	-	VKMU01000051.1_45524-46361(-)_1	MAKVNFFDTRIVKKFSDYTSTISTIFSLLLIFVDIPTENKITLGIIFLFTLSLLYFGIWLKSNNLTEVNLDVEGSIVTVKAGDLFLQDGFKVIAFNEYFDTQVDDNIISHKSLNGLYIDNHLSGPISDLDQRVSNYKFDEDEILEVNQERKVGKKQKYSLGTIFVNEDYLLTAFSKFDDKNRAFLTMPDYLGFLINFWDKVNRIYAQKSVSVPIFGSGITRIKEHKNISDEDLLKIMLWTFRISEMRFKFPAKLTIVIHKDKIDKINLLDIKSARNGL*
GCA_014855945.1	VKMU01000051.1	20	thoeris_type_I	VKMU01000051.1_51	ThsB1_00013	ThsB1	46500	47009	+	VKMU01000051.1_46499-47009(+)_1	MSYRNKTYVAFASENISSYRLMEAWKANENIDFNFFDAHDLFISRDTSKPETIKKNLRERMKNAKQVVLLGSSDAKRKGGDGDSFLAHEIDLIIEFNLPVVIANLDGDRKVDRNFIPKPLLDADHYTVSVSFQPKIIKYALDNYCATYSSSTNKGPHQYPDSVYSGLDI*
GCA_014855945.1	VKMU01000065.1	21	RM_type_II	VKMU01000065.1_2	REase_II_00069	REase_II	1205	2413	+	VKMU01000065.1_1204-2413(+)_1	MSVFHNWLLEIACENYFVYIKRLSANDTGATGGHQVGLYIPSGIVEKLFPSINHTRELNPSVFLTAHVSSHDCPDSEARAIYYNSRHFGKTRNEKRITRWGRGSPLQNPENTGALTLLAFKLDEQGGDCKEVNIWVCASTDEEDVIETAIGEVIPGALISGPAGQILGGLSLQQAPVNHKYILPEDWHLRFPSGSEIIQYAASHYVKNSLDPDEQLLDRRRVEYDIFLLVEELHVLDIIRKGFGSVDEFIALANSVSNRRKSRAGKSLELHLEHLFIEHGLRHFATQAITEGNKKPDFLFPSAGAYHDTEFPVENLRMLAVKTTCKDRWRQILNEADKIHQVHLFTLQEGVSLAQYREMRESGVRLVVPSSLHKKYPEAVRAELMTLGAFIAELTGLYADIP*
GCA_014855945.1	VKMU01000065.1	21	RM_type_II	VKMU01000065.1_3	MTase_II_00147	MTase_II	2447	3880	-	VKMU01000065.1_2446-3880(-)_1	MSEFELLAQDLLEKAEAEEQLRQENYKKLLGQVLEIYDQKYVAELLRKVGKNEWSRETLNRWINGKCSPKTLTLAEEELLRKMLPEAPAHHPDYAFRFIDLFAGIGGIRKGFETIGGQCVFTSEWNKEAVRTYKANWFNDAQEHTFNLDIREVTLSDKPEVPENDAYAYINEHVPDHDVLLAGFPCQPFSLAGVSKKNSLGRAHGFECEAQGTLFFDVARIIRAKKPAIFVLENVKNLKSHDKGKTFKVIMDTLDELGYEVADAAEMGKNDPKVIDGKHFLPQHRERIVLVGFRRDLNIHQGFTLRDISRFYPEQRPSFGELLEPVVDSKYILTPKLWEYLYNYAKKHAAKGNGFGFGLVNPENKESIARTLSARYHKDGSEILIDRGWDMATGETDFANEENQAHRPRRLTPRECARLMGFEKVDGRPFRIPVSDTQSYRQFGNSVVVPVFEAVAKLLEPYILKAVNADSCKVERI*
GCA_014855945.1	VKMU01000096.1	22	Dynamins	VKMU01000096.1_6	Dynamins__LeoC	LeoC	4336	4998	+	VKMU01000096.1_4335-4998(+)_1	MNTSEDFNRLYADVGRNIEQTLADIAGLHVENDDGKKQLNAMKGQLQILQDTFNQKLAYLQDHAEWDKFTLAFFGETNAGKSTIIESLRIVFDETSRRQLLQNNQNDLQKAEQELREHLAQLRSDLGRVYSDVVDKISAISFSAIRLQQIITNESTLRLKMEEEVNKARQLLEQNESQSRLQILQQRTSSKSRITLLVTAFVGVLAGAGAVVLINLLMRH*
GCA_014855945.1	VKMU01000096.1	22	Dynamins	VKMU01000096.1_7	Dynamins__LeoB	LeoB	5001	6734	+	VKMU01000096.1_5000-6734(+)_1	MSDALYLAEENLERLADVSLSERKSALNIQQLLDQSLSCLIQSVIRTEKLKNTAKRVDGLIIGTGESDFTKGNTHYTLHIDDKDFQLIDVPGIEGNETHYVHLVKEAIAQAHMVVYVNGTNKKPETATAEKIKSYLEYGTQVYPLVNVRGFSEAYEFEEDRFELAHQGGAGDALRQTVEVLAPVLGPEVLQKGHCVQGLLAFSALAYDDSTQSTSIHPSRNHNLVVSQQEFLDVFPGRQEMRTFSQIDAVAQTIRNKVATFREDIVESNKGKVRETLGQYLKVLEEQLTSHRRFLKKTEPEFEKCRVAFRKAVAEFERRIVNKRRNRWNTFFNELVKASDAIVEDDFGDSDAISQRIQSEFKKRGISVEEEMLKDTEQAVEVLQQQILQAVERLLEDIKHVEFQQRVSFEPSGGIDFGNDMILGYDLGLGDFGSMAFKIGSYAITGGTIGSAFPVIGTAIGAIAGALVGVVMTVIGFFTSKLSKIRKAKGKVHDKLEGAREKALDGVSTEARKLVATIDKELQSGLLKKVNDMQSALQQPITIFETQITRITRLKNQLETMPYGTIQTVQPREAGSH*
GCA_014855945.1	VKMU01000096.1	22	Dynamins	VKMU01000096.1_8	Dynamins__LeoA2	LeoA	6688	8418	+	VKMU01000096.1_6687-8418(+)_1	MEQFKQFSLEKQAAIDSLLQLRSMLETLGEMEIDISDDLQKIASAIIAVESDVLRIALLGAFSDGKTSVIAAWLGKVMEDMNISMDESSDRLSIYKPEGLPGQCEIVDTPGLFGDKEREIDGEQVIYEDLTKRYISEAHLIFYVVDATNPLKESHSDIVKWVLRDLNKLSSTIFVINKMDEVTNLTNPVLFDEQAAIKKENLKGKLQRAANLNAAECERLKIVCIASNPNGRGLPFWFGKPEHYESRSRINDLKNTAAEILKANVPEVLLAKTGLDVVKDIVTKRVTQASLQLNELNTFIEKNEEDARRFRNDITQSSTEVKRLAGELFEELNLMEKQLMSQLRPLSLEDIRPFMDDELGYTQEGVGFKLHLRIKLSVDRFFDQSTAVTQRLSDDITRQLNSSESFLSGLGEGAFRSLGGAFKGVSKISPATLKTTIFAARDTIGKLTGYVYKFKPWQATKLAGGITKWAGPAGAAFTIGSDLWDAYKEHERERELEEVKSSLAKTIKEPFKDIYDVLDSDEKMFVFLAPQILSMEQVVTELTTKSQTIRDNQQKLTLIKSQLAQLTLPAPETTSV*
GCA_014855945.1	VKMU01000116.1	23	PDC-S09	VKMU01000116.1_31	PDC-S09_WP_046661845.1	PDC-S09	25256	25546	+	VKMU01000116.1_25255-25546(+)_1	MRPSVVLDMKRSAVREAVGRFRAANPRVFGSVLHGTDRDGSDLDLLVDALPGATLLDLGDLEEELKSLLGVDVDLLTPGDLPPKFRAKVLAEAQPI*
GCA_014855945.1	VKMU01000116.1	24	PDC-S36	VKMU01000116.1_67	PDC-S36_WP_084151199.1	PDC-S36	53597	54733	+	VKMU01000116.1_53596-54733(+)_1	VSQLSQLRSPAAVQAAIDEFVQLGRTKFLARHGYGKSRDFLVRDPKTGTDCDSKAIAGVAFGKQFPEQGPLTADSFSGGETTVVPALTRLGFRIIRIGEDWSEEEVLATVEDYFDMLRAEAAGEPYHKSEHNQALRQLLNGRSKSSVELKHQNISAVLDALGLPYINGYKPRGNSQLLLRKSVHAYVLEHQQTVGALVDALEEVKLPGDKTYRAALVEPPAREVLVRTPASLRQRLPRKFDYAARDEANRKLGRAGEQWVIGYEQQRLTELGHPELFQRLDWVSDTQGDGAGFDILSFEEDAHERFIEVKTTNGGVGSSFLVSHNELEFSKEAGDQFHLYRVFQFRDGPRLFTLPGDLSQHVHLKPTDYRASFRSLVG*
GCA_014855945.1	VKMU01000116.1	25	RM_type_II	VKMU01000116.1_94	MTase_II_00147	MTase_II	75181	76614	+	VKMU01000116.1_75180-76614(+)_1	MSEFELLAQDLLEKAEAEEQLRQENYKKLLGQVLEIYDQKYVAELLRKVGKNEWSRETLNRWINGKCSPKTLTLAEEELLRKMLPEAPAHHPDYAFRFIDLFAGIGGIRKGFETIGGQCVFTSEWNKEAVRTYKANWFNDAQEHTFNLDIREVTLSDKPEVPENDAYAYINEHVPDHDVLLAGFPCQPFSLAGVSKKNSLGRAHGFECEAQGTLFFDVARIIRAKKPAIFVLENVKNLKSHDKGKTFKVIMDTLDELGYEVADAAEMGKNDPKVIDGKHFLPQHRERIVLVGFRRDLNIHQGFTLRDISRFYPEQRPSFGELLEPVVDSKYILTPKLWEYLYNYAKKHAAKGNGFGFGLVNPENKESIARTLSARYHKDGSEILIDRGWDMATGETDFANEENQAHRPRRLTPRECARLMGFEKVDGRPFRIPVSDTQSYRQFGNSVVVPVFEAVAKLLEPYILKAVNADSCKVERI*
GCA_014855945.1	VKMU01000116.1	25	RM_type_II	VKMU01000116.1_95	REase_II_00069	REase_II	76648	77856	-	VKMU01000116.1_76647-77856(-)_1	MSVFHNWLLEIACENYFVYIKRLSANDTGATGGHQVGLYIPSGIVEKLFPSINHTRELNPSVFLTAHVSSHDCPDSEARAIYYNSRHFGKTRNEKRITRWGRGSPLQNPENTGALTLLAFKLDEQGGDCKEVNIWVCASTDEEDVIETAIGEVIPGALISGPAGQILGGLSLQQAPVNHKYILPEDWHLRFPSGSEIIQYAASHYVKNSLDPDEQLLDRRRVEYDIFLLVEELHVLDIIRKGFGSVDEFIALANSVSNRRKSRAGKSLELHLEHLFIEHGLRHFATQAITEGNKKPDFLFPSAGAYHDTEFPVENLRMLAVKTTCKDRWRQILNEADKIHQVHLFTLQEGVSLAQYREMRESGVRLVVPSSLHKKYPEAVRAELMTLGAFIAELTGLYADIP*
GCA_014856085.1	VKMY01000005.1	1	PDC-S04	VKMY01000005.1_366	PDC-S04_WP_169250289.1	PDC-S04	400161	400763	+	VKMY01000005.1_400160-400763(+)_1	MSDKFGDGRDPYLYPGLNVMRNRLGIHQAQRLAQAAYELTALRAATIELGPLKRGLPHLCAIHRQLYRDIFDWAGHLREVDIYQGDTRFCHFAYIEKEGNALMQDLEDESWLVGLLEDKFVDRLAHYYCEINVLHPFRIGSGLAQRIFFEQLAIHAGYVLSWDGIPVEEWNQANQSGAMGDLSALRAIFRKVVSEAPETE*
GCA_014856085.1	VKMY01000005.1	2	PDC-S05	VKMY01000005.1_98	PDC-S05_WP_110807286.1	PDC-S05	102194	103231	-	VKMY01000005.1_102193-103231(-)_1	MTDKHLPQSPTGEFIMFASSDGRVRVECRFESDTIWLSQAAIAELYDKDVRTINEHLINIFSEGELTQNSTIRKFRIVRQEGKRQVSREIDHYNLEAILAVGYRVRSPRGTQFRQWATQTLQEYLIKGFVMDDERLKNPPVGSSAVPDYFDEMLERIRDIRASERRVYLRVREIFALAADYQPSLKETTQFFQTIQNKLHFACTGHTAAELIHKRADASKSHMGLTSYKGEEVRKGDVTVAKNYLTQDEVSELNRVVNMWLDFAEDQARRRQQVFLRDWQDKLDQFLQFNDREVLQGPGKVSKKMADEKAQAEYSQFAEQQRRLKEAEGEKDIVELLQWKAESKK*
GCA_014856085.1	VKMY01000007.1	3	DMS_other	VKMY01000007.1_33	DrmC_00006	DrmC	43664	43930	-	VKMY01000007.1_43663-43930(-)_1	MKKSRFTEEQIVFALKQAELGMSVPDVCRKLGISDATFYTWRKKYGDISPSELKHMRQLEEENLRLKKLVADLSLDKAMLQDVLAKKN*
GCA_014856085.1	VKMY01000007.1	4	GAO_19	VKMY01000007.1_35	PD-T7-2_B_WP_212464868.1	HerA	45790	47535	-	VKMY01000007.1_45789-47535(-)_1	MALFTFNDDSYILGNIREVDTRKVTILVNTDKDLRKARVGQLVAVQLSGATECWLIGMIDKVIKAVVAPLPALEVQEDEADEIDAFEDIVINTVKITLMGGARWDAIEQKYKFSRSLDHVPEIDSTCYVLKDAHLEEFMRVISECGDGEHSLELGSYKLNENARAYVDGNKLFQRHAALLGSTGSGKSWTVASILERSSKLPSSNLVVFDLHGEYKELSYAKQLRIPGPDEVDTDDDSLLFLPYWLLNSEEIQSLFVDRSEFSAHNQVVIVQDAITEQKKAFLQTNGRSDLLQAFTLDSPIPYSLDNVIGKLRFLNEERIPGAQAGKEKNGPFNGEFSRLLVRMASRLQDRRYGFLFNSPDKYNQYGSLSMIAETLMGFGNQKKNIKVIDFSEVPADILPVIIGLVARIIYQVQFWTNPESRRPVAFVCDEAHLYLPRKEGNPVERRAVEAFEKIAKEGRKYGVALMIVSQRPSDVSTTILSQCNNIISLRLTNADDQATVRKLLPESLESLLEALPIMDVGEAMVVGDSVLLPSRIKIDPPTETPLSATIDFWSRWQENVTNTDFALAVENMRRQNRTKL*
GCA_014856085.1	VKMY01000007.1	4	GAO_19	VKMY01000007.1_36	PD-T7-2_A_WP_146130070.1	SIR2	47537	48622	-	VKMY01000007.1_47536-48622(-)_1	MELTKESAYQAIAEFFTEKPFVLFGTGTSCALDLNFGMPALERHLRAELTSSMTDAQAQQWQQVVSALDGCSHDFESAMDFIKDETLTTRIVELTASFVAYHDNVHAHQIISGLRDWPAGTLLKKLVETLPQADKQLHVATPNYDLLAEYAFVRHKIPYITGFYGGFLQRYDWSEAKKIVQSIHKGFGKPRQPPRIIECKHIRLHKPHGSLNTFEWEAHLIECNSWILNKPEGVVRAMITPGTAKYQRLHKDRAQLAEYDNAVGNHTSFLFLGFGFNDSQLVNNVFRQKLEQDQCRALVITRDSNQRIEEWLSKCPNMWLICKQTNSDKSRIYNSKFENWLHVDDKELWRFEVFTNEFLGG*
GCA_014856085.1	VKMY01000007.1	5	PDC-S02	VKMY01000007.1_678	PDC-S02_WP_151674975.1	PDC-S02	765295	766377	+	VKMY01000007.1_765294-766377(+)_1	MTTPTSLQDADDYQQIHNGIVRLLDTARTETVRSINALMTATYWEIGRRIVEFEQGGESRAAYGAQLIERLSVDLNQRYKRGFSMVNIRQMRMFYLYFQQIEIQQTLSGESQNLIQLAKTFPLPWSAYVRLLSVKNADARTFYEKETLRNGWSVRQLNRQIATQFYERTLLSRDKSAMLQKAVPTEPEVLPEKAIRDPFILEFLGLKDEYSESDLEEALINHLMDFMLELGDDFAFVGRQRRLRIDDNWFRVDLLFFHRRLRCLLLVDLKVGKFSYADAGQMNMYLNYAKEHWTIPGENPPVGLILCAGKGAGEAHYALNGLPNTIQASEYKVQLPDEKLLADELIRSQTMLGTQLTDAG*
GCA_014856085.1	VKMY01000007.1	6	PDC-S19	VKMY01000007.1_364	PDC-S19_WP_052739558.1	PDC-S19	412644	413885	-	VKMY01000007.1_412643-413885(-)_1	MKKYDQVDKAFDFLVGKENRQEFFTIAELAVATGWKVQTCKTYPTKRWSKYISRDGAQYTTLGLKYLSKEDFRNLHSQKSVEPAKSERSINLKKAREFAMLAVSVYNNPFTEFKTHGFIVNVVIAYTSLFHAIFAKRGVDYFYLNDDGSHKIVDGDKKAWELKTCCEKYWLGRNTPEKSNVFFLIGLRNIIEHRGLPEIDTLTFGECQASINNFEDILINEFGDENALMVNLSLAMQLTRMSQQAQIDALKKVQSKNFTIVKKYIEDYKRDLEQEILESQQYRLRALLVPLIGKKASSSDISIEFINVNNLTEDELEKFDTGIAFIKGVENQFKLKPKKVVELVQKKHKSFNLSTHAKFWKHFDVRPSHVDKTLKGKYCGYIEGFDGYLYNQEWVRKILSVYSDSKELDKVLG*
GCA_014856085.1	VKMY01000007.1	7	PDC-S29	VKMY01000007.1_43	PDC-S29_WP_129624084.1	PDC-S29	57587	58165	+	VKMY01000007.1_57586-58165(+)_1	MYALAVEGTAVTDSAAVLADSYLQNDMSRNDAAESLVLYESLKACGSGFSCGLTGGALLPLTVTADVCSSLFIQMRLCAAVAIIGGHDTADPRVRLLCWGALAGDACSDAISGIITRLLTRALSQSQAETALLTVVRDALLLKSSQVLLRESLLLPLLGGVINGGAAWLVTRLTGQLAIRLFIPPVTPPCAA*
GCA_014856085.1	VKMY01000009.1	8	DMS_other	VKMY01000009.1_12	mads_8	mad8	26744	28246	+	VKMY01000009.1_26743-28246(+)_1	MSAPLLIARTPNTELFLLPGMANRHGLITGATGTGKTVTLQKLAESLSEIGVPVFMADVKGDLTGVAEEGQASEKLLARLKNIGITDWQPHGNPVTVWDIFGEKGHPVRATVSDLGPLLLARLLNLNDVQSGVLDIIFRIADDQGLLLLDFKDLRAITQYIGDNAKSFQNQYGNIGSASVGAIQRGLLSLEQQGAAHFFGEPMLDIKDWMRTDASGKGMINILSAEKLYQMPKLYAASLLWMLSELYEQLPEAGDLEKPKLVFFFDEAHLLFNDAPQVLLDKIEQVIRLIRSKGVGVWFVSQNPSDIPDNVLGQLGNRVQHALRAFTPKDQKAVKTAAQTMRANPAFDTEKAIQELGTGEALVSFLDAKGSPSVVERAMVIAPCSRMGPVTDDERNGLINHSSLYGKYEENIDRESAYERLQQGVQASTKQQNTPPANGKAVEVDGGILGGLKDILFGSTGPRGGKRDGVVQSVAKSAARQVTNQIIRGMLGSLMGGRKR*
GCA_014856085.1	VKMY01000009.1	9	GAO_19	VKMY01000009.1_8	PD-T7-2_A_WP_039085641.1	SIR2	20789	22093	+	VKMY01000009.1_20788-22093(+)_1	MTTTSDGYISYLKPGSNNWKALSEESYIYWRDIRANKVIQEAGAPPLPPLPPLPKLPLSDIDKKVLKENQNYINDFLLRSLQFPNLSFFAGSGTSLGDVGGPSMWDLWECAMLEDPEENEERKLKKIALSVCEKVKYTDIEYPNIEHFLSNCEAFLAFHEDNEVLDFLNEVKTVILNKCRSFLEDGTSDISSYVNLLQKMGRRRVRDPRLKVFTTNYDLTFETAASELGMMVVDGLSYTGIRRFDGKYFNYDVVHRDENEHEFIEGVFNLFKLHGSVSWIRKDGQIYENNTPSATNACLIYPAKGKYQQAFIQPHLELLSRLLDFLRKKNNCLVISGFGFNDDHLSEPIYSAIKSNPSMRLIVVDFKCATHINNNSKNGSSKYWSLLKELSLSGYDIHFLNASFKDFVNLIPNLRALTPAEQLAKAIKQVGVNN*
GCA_014856085.1	VKMY01000009.1	9	GAO_19	VKMY01000009.1_9	PD-T7-2_B_WP_171016958.1	HerA	22095	23816	+	VKMY01000009.1_22094-23816(+)_1	MYNSILQNGILRNALKVGVISSIFAQMVRVNLVYAGEVSGTYIEGSRYGKGEVGEILLIEGQQSIVLGRLIEVRLPERERGEVSGESQGNKKVDAIGTIQLLGTIDASSFRVDSGIKTYPRLGDRVYSAPLDFISLIPELINRSIDDNSENRIGIVLGNISGGSTSIVTVEPDKLFGRHCAILGATGGGKSWTTAKILEECATYNNSKTIILDATSEYRSFNSEHCSHYHLGLPINKANGSLEFRIPPTDFMESDFIAMFDPSGKVQGPKLKEAIKSLRLVSIDPTIATNGILRKIKQPKTDYRRSMNTGDNSKLVDNPSQPFDVTKLIPQIVQECCFDNGDESWGAAATQDLSYCSSLLTRIQAVTYASSLKAVFHGDAGVATLGDILQNFLSSNKRVLRLCLSDVSYEFFAREILANVIGRKLLTLARLEQFRQKPLLVIVDEAHNFLGKRVGSEDHSVKLDAFEMIAKEGRKYGLNICLTTQRPRDITEGVLSQIGTLLVHRLTNDRDRDVVERACGEIDKSAASFLPSLKQGEVALVGVDFPIPMTIQIAQPIYPPESDSPGYRKVWTK*
GCA_014856085.1	VKMY01000009.1	10	PDC-M27	VKMY01000009.1_2	PDC-M27C_WP_034675510.1	PDC-M27C	937	3591	-	VKMY01000009.1_936-3591(-)_1	MANKLKQIITPVEVSAVMNFDATDTHWQYQSGASSMAVKQAEGVAGLWNLLNKQRLALLADEVGMGKTYQAMGVMLLLWQAKPDARILVMAPNRTLCDNWEREFSIFTEIHYRAEHNAFTTLEGKTKYAPQIYGRLAELAAAVEKKSHHFYLTTIHSLSGLVPPDEKKDALNAAASYGVLYRQQIKQALGKGGFDLIIIDEAHYFRNRSGSQRAAAAQAFFGDAQDRLGSNVLLLTATPNHSASRNVYDIFSYFSDMPKRYAEDDVRALMNDFAIRRLRKMQGRESSHSKYEYRHERASISSFTNKMDAELFFALYQKQLVVQLDKEKKAGGGRRMLYGYLEGFESTGSTASERDNSSDEEGQIHNDFNHAPDSALLNSLTRQFHDIYNRFPDHPKYDTLVEACFTSDPFKQSQPLHCSKHLVFVRRIPSVREITQRINARYDEIMAERLMNVWQLPAKALAEWRESGWSRDIFVKLLSEKSNEKSDFDEHMLEDGETDEPETDNELKLSSKIAELFVMKKTGLRSTDCANVSLRFRRPESLFSLFLEPALDGTTGTYHYHYRKESGERQRDSYGDAARDARLQQSTTAQKIKYITALPTAWGLMFHELPRPAKEQLIKWRDQPNGMAIIENFANYLRTGYLFASPVIIELYCWFTEFNRRPQTGEVQQRYQHFVEWVTPKLNGSLMLRYFVAAIETFETLCVKIVGQKLDNTQYTWREFTSLSSPSWYASGQSKNRERLIRGFNSPFFPNVLVATSVLQEGVNLHLQCNQVHHYGIAWTPGDNEQRNGRVDRLFGRINTMLQVQGAAEMIINYPYLAGTFDQDQLASFIRHKHSVEEKLDSCELEDFDSEIDIQEDPQGWQKWLRHPCKDKDKEDPYPAKFDQ*
GCA_014856085.1	VKMY01000009.1	10	PDC-M27	VKMY01000009.1_3	PDC-M27B_WP_020342893.1	PDC-M27B	3581	5482	-	VKMY01000009.1_3580-5482(-)_1	MKLLDVFKKQIADMGMLKRVWLTTFNLDISFVETWVLPAVLGMDPPVSRMDYEGLQRALNESGIDFRIYCDPRMIAKEKPKRTSIAVYPVSVRKLAQSEESYLDKERGLFHPKVFYLEDHYRKIIVGAGSANLTLSGWGRNQETVDFRCVASNAQYQQVKRFFTTIDNSLNDEEFFPTRRKFLGDDPDWSFIHSLAGCTLLDALKNGGEIHTLSVWSPYLAEDLAGFIDNIGHEVLVELVPDLVEGRYIRTRWSDSIQAMITNKKLTVYRSPVPKDDRALMTHAKLWLAKSNTGTQLAVGSWNFTNPGCSSLPEANWNVEAGIVHPVSRNITICSKEWDDVNEENFASEALLEEEALEPDELQPFDLSVIFDWTRCEYQISGQWFGGKPASGYQLILPGINGANELVWKATGIGLKSPRQLTVLKSNAVLDNPFYTLRRTGITDWQGMIVESGIEHRRALSFKSLDDLLNSYLNSVDPALSDRLMLRCAGAQDEEQSEGMAQAMNLDATSYFRLFQAIQQRRNWLADADDGTQLYRRLFSEPGCLQELAEIARERINQPTQLVFNWFLAQEVNTLAALARKRVKSIRHKQGAEAISVAVHLWESLQVAIPPLTSDATSLRYLAAIMEDCSYGE*
GCA_014856085.1	VKMY01000009.1	10	PDC-M27	VKMY01000009.1_4	PDC-M27A_WP_137088255.1	PDC-M27A	5479	6861	-	VKMY01000009.1_5478-6861(-)_1	MYIEKFLTEYDDSLTGELNVDPLGQLVIWSSWGQDIFHSRITSIANDVRQYTLNLLHHSVLRQILVDEKLQTSGVMKGLYPKKQLHEFRVACLIHLENIYIYSMLAAEKRGVTLTGVQGINKARSKWNAANKNPQILFGHEKSSELLTNQIALGTNGRYKSPMMKMHFFSTDYRYDLPESKPVWQAAEAFIRNVPELKKLHAAALTYMQLKMQASHKRDLNPFFEDIPVGLKKAYVKAFRDPKMVGDYSRIFWLQRTGLDKYAAGAIYRVLKQERLDELELTDAEVFKRAMHQAKSMPEMNESDLRALQHISQAEPFLSLIDLMFSGLRRQSSQTLAEFRQFWQSRGLTEPDLPQKAAQLLENDVLLSSLSGTPARRFQQLLALACMPSLEDQVRGLLDYHHKIMESRGQFPWLLLEGDDILLQVPPCSLREDRQNSDWVNRYYLPQFRHLLNGLWGHSA*
GCA_014856085.1	VKMY01000009.1	11	RM_type_IIG	VKMY01000009.1_7	REase_MTase_IIG_00019	REase_MTase_IIG	15503	20323	-	VKMY01000009.1_15502-20323(-)_1	MNGQRFANTGGRMVESPFSDDDRAPWNQLNSLATEFFRRLTDHEKQRQIPQRLADQRTRWQPLLKALGYELNPHIQMLDDDTPLPVLARYNSTDGSPWLWIVEAHDQDEGTLDPLALSLLTAQFPADTDKHKRDSLRKKANGEYRSWQDLLSTAVFTQNEPPRFVLLLGNRQLLLLDRTKWAQNRLLRFDFEEILSRREIDTLKAASVLLHKDSLLPGSGAPYLDSLDDNSHKHAFGVSEDLKYALRESIELLGNEAMRYLIDNELAYYTGKRAINPDELSRECLRYMYRLLFLFYIEARPELGYAPMTAKTYLQGYSLETLRDLEMIPLTSEEDRNGRYFHDSLNMLFKLVRDGYSGGVKMQSDLESGDQITIHSHQFSVPRLESHLFEANNTRILNRVVFRNETLQQIIQAMSLSRPGKGRFNRRGRISYRQLGINQLGAVYEALLSYRGFFASDDLYEVKKAGEEFNELETGYFVSKDEIGKYHDDEKVYEKDGSLRIHRKGSFIYRMAGRDREKSASYYTPEVLTRSLVKYALKELFKEQIDPITDPHAKADAILNLTVCEPAMGSAAFLNEAINQLAEAYLFHKQQAEGRRIPQDRYTQELQRVKMYIADNNVFGVDLNPVAVELAEVSLWLNAISGDAFVPWFGYQLHCGNSLVGARRQVFNKSELTYKKAKDPSWLNSEPAELAMNIPREEKQIFHFLLPDSGMANYSDKTVKQRYPDDFKALDSWRKEFTKSFAPHEIADVQRISGKVEALWNTFRQQLKAERQKTADNYPVWPAENTAQARSSLSSKDETFSGRLEDNSSYQKLRWVMDYWCALWFWPIDKADELPDRGMWLMEMETLLDGIVVTERVTEAAEQATGDLFADEGVVREESSLFSGAGRLKTDVLFRHLPRLAIVDALKKQHRFFHWDLEFSDLFAERGGFDLMLGNPPWLRVEWQEAGVLGDFEPEFVLRKLSASKLATLRIDTFNQIPALEEAWRSEYEGCEGMQNFLNAQQNYAVLAGQKANLYKCFLPQAWRLGARKGVAGFLHPEGIYDDPKGGQLRASVYPRLRAHFQFQNELNLFVEVDHHAKFSSNIYSASPSLVGFEHISNLYTPQTIDACFDHSGGGEIPGIKDEIEYEGKLKVVWNTSGHRSRLISITTHELELFARLYDSEGTPACQARLPALHATQLVAVLDKFADQKTKLGDLGDSYYSTQHWNEVNAQNDGTMIRETQFPENSSQWILSGPHFFVGTPFYKTPRENCTLNSDYDCLDLLTLPDDYLPRTNYIPACDAQEYARRTPRVSWKEQDEDEPWKVTDYYRHINRRAIGCSSERTAIGAIIPKDVAHIDGGFSLTFKDTKQLVIFNTSFNSLPFDFVIKTTGKSDCRAELVRILPMLTDVGARLFARGLVNNAITAHYSELWQSCYTPDFNTQRWSRNLPQLPQDFFANLTPEWQRNCALRSDYSRRQALVEIDVLVAQALGLTLEELLTIYRVQFPVMRQYEADTWYDQNGRIIFTPSKGLVGVGLPRTARKSDLKNGFVYDVDSPDWSDGDCTDQAIGWDDVKHLQTGTVSVTFDDYTRSDEGERRTVVWQAPFIKPDREDDYKVAWAFFAQDKESA*
GCA_014856085.1	VKMY01000010.1	12	PDC-S07	VKMY01000010.1_98	PDC-S07_WP_110056698.1	PDC-S07	108181	108570	-	VKMY01000010.1_108180-108570(-)_1	MKILQIAVGIIRNQHNEIFITQRAADAHMANKLEFPGGKIEAGETPEQALIRELQEEVGITPTKSSLFEKLEYQFPDRHITLWFWLVESWEGEPWGKEGQPAQWIAQYALNAEDFPPANAPVIEKLITG*
GCA_014856085.1	VKMY01000014.1	13	PDC-S36	VKMY01000014.1_4	PDC-S36_WP_084151199.1	PDC-S36	2579	3715	+	VKMY01000014.1_2578-3715(+)_1	VSQLSQLRSPAAVQAAIDEFVQLGRTKFLARHGYGKSRDFLVRDPKTGTDCDSKAIAGVAFGKQFPEQGPLTADSFSGGETTVVPALTRLGFRIIRIGEDWSEEEVLATVEDYFDMLRAEAAGEPYHKSEHNQALRQLLNGRSKSSVELKHQNISAVLDALGLPYINGYKPRGNSQLLLRKSVHAYVLEHQQTVGALVDALEEVKLPGDKTYRAALVEPPAREVLVRTPASLRQRLPRKFDYAARDEANRKLGRAGEQWVIGYEQQRLTELGHPELFQRLDWVSDTQGDGAGFDILSFEEDAHERFIEVKTTNGGVGSSFLVSHNELEFSKEAGDQFHLYRVFQFRDGPRLFTLPGDLSQHVHLKPTDYRASFRSLVG*
GCA_014856085.1	VKMY01000016.1	14	PDC-S29	VKMY01000016.1_82	PDC-S29_WP_129624084.1	PDC-S29	91656	92405	+	VKMY01000016.1_91655-92405(+)_1	MDSDDKKSGKFSGATAAFGALGSIGKKVLAKKDTAQSEDGEITESKVMQVLDWAYDKACNGVVGLDSAQELAAPYLNGDGELVDKVNALIRWQNTKAGTSGFITGLGGIITLPVAIPANISSVIFIQVRMIAAIAHMGGYDLKDDRVKTLVYTCLTGNTAKDIVKNIGITISTKMTNTLIKNISGETIKAINKAVGFRLITKFGQKGAINLGKAIPLVGGVVGATFDSVSTNTIGNISRNIFIEEKIPE*
GCA_014856085.1	VKMY01000016.1	15	RM_type_III	VKMY01000016.1_100	REase_III_00001	REase_III	106861	109821	-	VKMY01000016.1_106860-109821(-)_1	MKLHFESDLTYQQNAITSVCDLFVGQEKWESEMTVLAPAQGALSFEGATGSMPVNPQIPEDDVLLKNLNNVQLKNQLPPSPMLDSHDFTVEMETGTGKTYVYLRTMLELNKRYGMSKFIIVVPSVAIKEGVYKTLQITEEHFKSLYAGVPYEYYLYDSAKPADVRNFATSSVMQIMVMTVGAINKKDVNKLYQSSEKTTVDDMDKPIDLIRATRPIIIVDEPQSVDGGLNGAGKTALDAMHPMFTLRYSATHVHKHHMVYRLDAIDAYNQKLVKQIEVAGLEVQNASNSPYVKLVSINSKKNNINATVIVDLADKKGIVNRSEINVYDGMTLDDETGRDIYQGYRISEIRTGKEGYLTLETPSNTYYMKVGDVVGDIDPMLIQRHMIRRTIREHLDKELRLNNQQIKVLTLFFIDKVDFYRQFNEEGQRDPGEYARIFEEEYLKAIKSPAYKDLIPSHPEHAKDVHDGYFSIDKKGAWAETSESNNAGRENAERGYNLIMKNKEKLLSFSNPVRFIFSHSALKEGWDNPNVFQICSLREMGSERERRQTLGRGLRLCVNQEGERVRDDSINILTVVASENYEAYAERLQSEIENETGIRFGIIEKDAFAHLIFSDSSQVVGIAGSHEIWSELQTEGYLEKSGKITKALKEVLFEDTFVVSEKYASLQEQIETILRKSAGRLNINNADERKTIKYRKEVLNSPEFEALWQRICQKTLYRLAFDENELIKSCTKSLSEMQPVAKAMVSFSKATIKQSQSGLDVKAQSNGTTSAVIDVAEQPLPDILGVLQEKTGLTRRSLSTILKESGRLVDFAKNPQQFISEAISRINYCKRLSIVDGIKYYPLKGEVYAQSLFIDKELTGYARNLFETSFKCVYEYVPKDSEVESRFAQELEEQDEVKLYVKLPGWFKIPTPLGTYNPDWALVIEDNGEDHIYFVVETKSKHVGLGNEEDAKITCGNAHFMSLKDQLINPARYMRSTNLNEVVSSI*
GCA_014856085.1	VKMY01000016.1	15	RM_type_III	VKMY01000016.1_101	MTase_III_00003	MTase_III	109831	111837	-	VKMY01000016.1_109830-111837(-)_1	MIKITSDMAELQSMNITEDNISKLKSLFPEALNEGNIDFDVLKQLLGENVDEKEERYGLNWHGKRQARQLALTPSRGTLRPCKDESVDWDNTKNLMIEGDNLEVLKLLQKSYAGKVKLIYIDPPYNTGKDFVYPDNFQDNMKNYLELTGQTEDGARLSTNTETSGRYHTDWLNMIYPRLKLAKNLLRNDGVIIISIDDSELSNIKITLDEIFGGENYLATLVWDRNRKNDAKYFSVGHEYMLVYARNESYLTDSEIIFRGAKEGVDYLQDLFNKSKLKHGDNWDLIKEDVFDYYKSISKDDPRAPLKRFTKIDEKGPYRDDGNINWPGGNGPTYEIVHPTTGKPCKLPTSGWRYPTEARFWEEYEKGKIVFGDDEKTVPRIRTNLFENSNQVMTSVHYSYAQTAANEFSTLFDGERVFSHPKPVNDIKSLIAYLSNTDDLIVDFFAGSGTSGHSVFLQNAKDHVNRRFILVQLPEPFNRKNKEQEIAYNFCERMGTPKNIAEITKERLRRAGKKVSEDNPDWNGDIGFRVFKLDTSNIRPWEATAESLSLQLDAYISPIIEGRSEEDLLAELILKRGIDLSVNVETQQFDGLTVSCVDGGKLFTCFASQIPASSVEELTKGILDWHKSLKAGKDTVCYFLDDAFENNVAKTNLCAILEQHGLTNLHSL*
GCA_014856085.1	VKMY01000016.1	16	hachiman_type_I	VKMY01000016.1_91	HamA1_00001	HamA1	98314	99123	+	VKMY01000016.1_98313-99123(+)_1	MKILSALHEFAYGVHEGEQTDNTQTLTKIVDAARSIYKIDEYQKVKDIYLNSGDLTDDVANKYLKRGEFGELILHLILRDFHNTIPLLSKIYFKDSIGHTVHGFDAVHIDPVNKTLWLGESKLYLDPKRGVNDLINDVEEHFKADYLNAEFSLITKKIRHVQTSPDLEYWIDVLSAGGKLSDKLTKINIPLLCTYSCDSFLKYDDEKSPDFSAYYKNKILMLKKHFDENFKHPLKNHLNVILMLFPVSNKIELVKKLHQKLSLIQQIGD*
GCA_014856085.1	VKMY01000016.1	16	hachiman_type_I	VKMY01000016.1_92	HamB1_00007	HamB1	99127	101307	+	VKMY01000016.1_99126-101307(+)_1	MNDDNRNGIDELFEYTFSEYQKCARLLISDENQGRDELIKILEKKNDYSRMLDAILADLVESAGFYPYIIKNDLSLSSSSQKIRFENNRSINIIDKVFHDEQKYLIDLINSEKNVIASAPTSFGKSLLIEEIVASKKYKNIIIIQPTLALLDETRKKISKYHNDYKLIVRTSQEFCSEGKGNIFLLTSERVNEYKDLPKIDYLIIDEFYKLSSKRDDERHQSLNNAFIKIFKNSTPKFYFLGPNIDGITPGFADKYNAVFYQSQYSLVRCNEFNIYKDYANLFGSRGNKARFKENILFKLIFGRCNEQTIVYCASPSKARRLSREFADFIKINKSGEQTHNPPLIEWIEENISKRWSLIDSLKHGVAFHDGALPRHITSSIIDYFNDGLIKVLFCTSTIIEGVNTSAKNVVYFDEKKGKDLSIDYFDYSNIKGRAGRLMEHYSGNIFNFNPPPKKEVIYIDIPFFEQNPINAEILINLDEHEIKNKNSSEYDFISSLSFDERVLFKNNAINIRGQKRLLDYLKSSIRHNYKLVAWTSTPKYEQLEFCINMCWAFLLKDHEKNNQMSAKRLTKVTFDYGLSQNILELVRNIYTYNLGKTEKVNDEKITKIIDESIKDSFYILRHWFQYKLPKLLSVLNELQSYACQLLGLVPGNYLYYSSIIENDFIPEHLNILIEYGVPKSAIQKIAKFIPDHLADEEVVQLISNKRLYDYNELMGYEKNIIKKML*
GCA_014856085.1	VKMY01000016.1	17	septu_type_I	VKMY01000016.1_227	PtuB1_00029	PtuB1	234942	235730	-	VKMY01000016.1_234941-235730(-)_1	MIVMTAHNFLATTETHLNLKQQEINNETSYAGKVVKANNLWKSKSKKHFDDIRTVLDKMCVGSRRCNYCEDSVADEVEHIKPKSLYPDDCFKSENYLYACGPCNGPKNNKYAIFDQQRNVIDVSRKKGDAVIPPQNGNSVFINPKTEDPLDFIILDLNTFIFIPLPGKGKIEIARAKYTIETLELNSRDYLVNARKHAFHSYKDSLETYINKKLNGEASDQLLIRKNEINGRHHPTVWSEMKRQSSFHPELKKLFDAAPELI*
GCA_014856085.1	VKMY01000016.1	17	septu_type_I	VKMY01000016.1_228	PtuA1_00005	PtuA1	235738	236997	-	VKMY01000016.1_235737-236997(-)_1	VYIRKIQLENIKSFKNFTWQLEDEENPVGWHVILGDNGSGKSTFIKSVSLALLGTTDAKRTKVPFGEWVKQGSSAGFIRLEIQHTKIDNWAGKGKQQSENLKFSLKLSSNGELTHHGTPSPTRHVWGGKTGWFSAAYGPYRRFTGGSSDYQKLFYSAPLLARHLSVFGEDIALSETLDWLKELKFKSLETNGAKKYELLNNIITFINQDDLLPNSVKLNEVTSDGITFIDGFDNIVDINSLSDGYRTVLSMMLELIRQMTICYDTDSIFSPDLKRIIKPGVVFIDEIDVHLHPKWQRTIGKWLTSHFPEIQFIVSTHSALICQSANPGSIWKLPSPHYPGERITGNALNRLIYGDLLEAISTGAFGNEIKRSDDAKFLMEELADLNIQAMIQELNEEQKERRKDLQAIFGSNSNLTSKG*
GCA_014856085.1	VKMY01000021.1	18	PDC-S12	VKMY01000021.1_112	PDC-S12_WP_034891581.1	PDC-S12	112650	113315	-	VKMY01000021.1_112649-113315(-)_1	MKTGPLNESELEWLDDVLTKYNTDKAILDVSELDGLLTAVLSSPYEIEPEQWLVAIWGGAQYVPRWSSEKEMTRFMNLAFQHMADTADRLDEYPEQFEPLFGLREIDEHELTIVEEWCFGYMRGVALSDWSALPDTLKPALEAIALHGTEENFAVVEKLTPEAFEESVDAIRLAALDLHAYWMAHPQETPVKVPVKVDAKVGRNDPCPCGSGKKYKQCCLH*
GCA_014856085.1	VKMY01000021.1	19	VSPR	VKMY01000021.1_160	NEase_II_00006	Vsr	154477	154944	-	VKMY01000021.1_154476-154944(-)_1	MADVHDKATRSKNMRAIATRDTAIEKRLASVLTEQGVTFRVQDATLPGRPDFVVDDYHCVIFTHGCFWHHHNCYLFKVPTTRTEFWLEKIGKNVQRDARDCEKLQALGWRVLIVWECALRGREKLDDEALSERVIEWICGGGDTAQIDTLGIHLL*
GCA_014856085.1	VKMY01000021.1	19	VSPR	VKMY01000021.1_161	MTase_II_00147	MTase_II	154925	156325	-	VKMY01000021.1_154924-156325(-)_1	MNPMTDDNKAAAQVILAKLLEIYDVKTLVAYLNGVGENRWSPAIFKRVVANETWHRLSDNEFTYLNSLLPTPPAHHPHYAFRFIDLFAGIGGIRRGFEEIGGQCVFTSEWNKHAVRTYKANNYCDPFQHHFNEDIRDVTLSHQDGVSDQQAAEHIRQHIPEHDVLLAGFPCQPFSLAGVSKKNALGRAHGFACDTQGTLFFDVVRIIDARRPAIFVLENVKNLKSHDQGKTFRIIMQTLDELGYDVADAADNGPDDPKIIDGQHFLPQHRERIVLVGFRRDLNLKSDFTLRDIVTRYPQRRTTLAELLEPTVDAKYVLTPVLWKYLYRYAKKHQARGNGFGYGMVYPGNPDSVTRTLSARYYKDGAEILIDRGWDMALGEKDFDDPQNQRHRPRRLTPRECARLMGFESPQGYQFRIPVSDTQAYRQFGNSVIVPAFAAVARLLEPKIRQAVAIREKENLHGRRSR*
GCA_014856085.1	VKMY01000025.1	20	PDC-S07	VKMY01000025.1_39	PDC-S07_WP_110056698.1	PDC-S07	35093	35506	+	VKMY01000025.1_35092-35506(+)_1	MKTLDVVAAIIERDGKILLAQRPLHADQSGMWEFAGGKVESGESQPEALFRELREELGIEAVVGRYIASHQREVSGRLIHLHAWHVPSYQGELKAYEHQDIVWCSPEEALRYPLAPADIPLLEAFILLRDARQVDLC*
GCA_014856085.1	VKMY01000034.1	21	PDC-S09	VKMY01000034.1_1	PDC-S09_WP_046661845.1	PDC-S09	65	355	+	VKMY01000034.1_64-355(+)_1	MRPSVVLDMKRSAVREAVGRFRAANPRVFGSVLHGTDRDGSDLDLLVDALPGATLLDLGDLEEELKSLLGVDVDLLTPGDLPPKFRAKVLAEAQPI*
GCA_014856085.1	VKMY01000035.1	22	RM_type_II	VKMY01000035.1_2	REase_II_00069	REase_II	1275	2483	+	VKMY01000035.1_1274-2483(+)_1	MSVFHNWLLEIACENYFVYIKRLSANDTGATGGHQVGLYIPSGIVEKLFPSINHTRELNPSVFLTAHVSSHDCPDSEARAIYYNSRHFGKTRNEKRITRWGRGSPLQNPENTGALTLLAFKLDEQGGDCKEVNIWVCASTDEEDVIETAIGEVIPGALISGPAGQILGGLSLQQAPVNHKYILPEDWHLRFPSGSEIIQYAASHYVKNSLDPDEQLLDRRRVEYDIFLLVEELHVLDIIRKGFGSVDEFIALANSVSNRRKSRAGKSLELHLEHLFIEHGLRHFATQAITEGNKKPDFLFPSAGAYHDTEFPVENLRMLAVKTTCKDRWRQILNEADKIHQVHLFTLQEGVSLAQYREMRESGVRLVVPSSLHKKYPEAVRAELMTLGAFIAELTGLYADIP*
GCA_014856085.1	VKMY01000035.1	22	RM_type_II	VKMY01000035.1_3	MTase_II_00147	MTase_II	2517	3950	-	VKMY01000035.1_2516-3950(-)_1	MSEFELLAQDLLEKAEAEEQLRQENYKKLLGQVLEIYDQKYVAELLRKVGKNEWSRETLNRWINGKCSPKTLTLAEEELLRKMLPEAPAHHPDYAFRFIDLFAGIGGIRKGFETIGGQCVFTSEWNKEAVRTYKANWFNDAQEHTFNLDIREVTLSDKPEVPENDAYAYINEHVPDHDVLLAGFPCQPFSLAGVSKKNSLGRAHGFECEAQGTLFFDVARIIRAKKPAIFVLENVKNLKSHDKGKTFKVIMDTLDELGYEVADAAEMGKNDPKVIDGKHFLPQHRERIVLVGFRRDLNIHQGFTLRDISRFYPEQRPSFGELLEPVVDSKYILTPKLWEYLYNYAKKHAAKGNGFGFGLVNPENKESIARTLSARYHKDGSEILIDRGWDMATGETDFANEENQAHRPRRLTPRECARLMGFEKVDGRPFRIPVSDTQSYRQFGNSVVVPVFEAVAKLLEPYILKAVNADSCKVERI*
GCA_014856085.1	VKMY01000050.1	23	PDC-S09	VKMY01000050.1_31	PDC-S09_WP_046661845.1	PDC-S09	25256	25546	+	VKMY01000050.1_25255-25546(+)_1	MRPSVVLDMKRSAVREAVGRFRAANPRVFGSVLHGTDRDGSDLDLLVDALPGATLLDLGDLEEELKSLLGVDVDLLTPGDLPPKFRAKVLAEAQPI*
GCA_014856085.1	VKMY01000050.1	24	PDC-S36	VKMY01000050.1_66	PDC-S36_WP_084151199.1	PDC-S36	53597	54733	+	VKMY01000050.1_53596-54733(+)_1	VSQLSQLRSPAAVQAAIDEFVQLGRTKFLARHGYGKSRDFLVRDPKTGTDCDSKAIAGVAFGKQFPEQGPLTADSFSGGETTVVPALTRLGFRIIRIGEDWSEEEVLATVEDYFDMLRAEAAGEPYHKSEHNQALRQLLNGRSKSSVELKHQNISAVLDALGLPYINGYKPRGNSQLLLRKSVHAYVLEHQQTVGALVDALEEVKLPGDKTYRAALVEPPAREVLVRTPASLRQRLPRKFDYAARDEANRKLGRAGEQWVIGYEQQRLTELGHPELFQRLDWVSDTQGDGAGFDILSFEEDAHERFIEVKTTNGGVGSSFLVSHNELEFSKEAGDQFHLYRVFQFRDGPRLFTLPGDLSQHVHLKPTDYRASFRSLVG*
GCA_014856085.1	VKMY01000050.1	25	RM_type_II	VKMY01000050.1_93	MTase_II_00147	MTase_II	75181	76614	+	VKMY01000050.1_75180-76614(+)_1	MSEFELLAQDLLEKAEAEEQLRQENYKKLLGQVLEIYDQKYVAELLRKVGKNEWSRETLNRWINGKCSPKTLTLAEEELLRKMLPEAPAHHPDYAFRFIDLFAGIGGIRKGFETIGGQCVFTSEWNKEAVRTYKANWFNDAQEHTFNLDIREVTLSDKPEVPENDAYAYINEHVPDHDVLLAGFPCQPFSLAGVSKKNSLGRAHGFECEAQGTLFFDVARIIRAKKPAIFVLENVKNLKSHDKGKTFKVIMDTLDELGYEVADAAEMGKNDPKVIDGKHFLPQHRERIVLVGFRRDLNIHQGFTLRDISRFYPEQRPSFGELLEPVVDSKYILTPKLWEYLYNYAKKHAAKGNGFGFGLVNPENKESIARTLSARYHKDGSEILIDRGWDMATGETDFANEENQAHRPRRLTPRECARLMGFEKVDGRPFRIPVSDTQSYRQFGNSVVVPVFEAVAKLLEPYILKAVNADSCKVERI*
GCA_014856085.1	VKMY01000050.1	25	RM_type_II	VKMY01000050.1_94	REase_II_00069	REase_II	76648	77856	-	VKMY01000050.1_76647-77856(-)_1	MSVFHNWLLEIACENYFVYIKRLSANDTGATGGHQVGLYIPSGIVEKLFPSINHTRELNPSVFLTAHVSSHDCPDSEARAIYYNSRHFGKTRNEKRITRWGRGSPLQNPENTGALTLLAFKLDEQGGDCKEVNIWVCASTDEEDVIETAIGEVIPGALISGPAGQILGGLSLQQAPVNHKYILPEDWHLRFPSGSEIIQYAASHYVKNSLDPDEQLLDRRRVEYDIFLLVEELHVLDIIRKGFGSVDEFIALANSVSNRRKSRAGKSLELHLEHLFIEHGLRHFATQAITEGNKKPDFLFPSAGAYHDTEFPVENLRMLAVKTTCKDRWRQILNEADKIHQVHLFTLQEGVSLAQYREMRESGVRLVVPSSLHKKYPEAVRAELMTLGAFIAELTGLYADIP*
GCA_014856495.1	VKNV01000003.1	1	Lamassu_Family	VKNV01000003.1_434	Lamassu-Fam__LmuA_effector_Hydrolase	LmuA	502451	503503	+	VKNV01000003.1_502450-503503(+)_1	MGISVRVLQANHGDCFLVSYKSSDGVYNLLIDGGNSATFMFGAQGRYSGELKCVLDDLKKEGQKIDLVILTHIDDDHIGGLLRAFETPGYLCQMASSIWFNSSRLITKHFKVDEISDNDVCLQSNSTQTSARQGKKLENLLDEINCERQPIVIAGQKFTRGPFTFTILSPEEDNLRSLLHKWPDEPDPVATSGASRDYGMKFEDILSNDKFQSDQSVYNGSSIAFILEADGKTMLFLGDSHDENIVRNLRTLGFNEGNKLKLDLVKISHHGSQYNTSPEFLSLIDAQNFIISTNGSKHGLPDKRTIARILSSGEGKIGFNYSHIIQEMLHENEVPLYSSRLVALNGEIRL*
GCA_014856495.1	VKNV01000003.1	1	Lamassu_Family	VKNV01000003.1_435	Lamassu-Fam__LmuA_effector_Protease	LmuA	503505	504788	+	VKNV01000003.1_503504-504788(+)_1	MTASNLMASNAVIVNEGSGVLVNAMTQDYSYVLTAKHVLAKSGSQNIVTNQYGNSLRVLGVLVGQEEHCDCAVIKIEYVSTVAQQSFPAIALPNSALLKFVGFPGTERLSATPLKIYDGHVTDVREGLISFTIEGSPSKTAIDGMSGGGMYYIVNEHPLLVGVEFGMDSIRQDLQYGRIQCKSLIVFEEIINLNSAAPMVPAYLECFSRLKEYIFDFNVVDKNRVLNLKNALNIFADELIDKGMPPPFELMSKYKTDLLVGPYQVDDVKNKELWVAYFEFLIICAILDNVSIANSSYIESLERRRRILYTPDGSNWVGKLDVILKVARKLLDKDGIVIVASPENGAELLPDDFEVDRVIRNIARIANSGPLAPIDQVEKEMYKSFVLTHLEGLRKKCVINKERVYAEVEAGLDQLQTFKESFNEFIK*
GCA_014856495.1	VKNV01000003.1	1	Lamassu_Family	VKNV01000003.1_436	Lamassu-Fam__LmuC_acc_hydrolase_protease	LmuC	504772	505323	+	VKNV01000003.1_504771-505323(+)_1	MNLLNKEFDLEFLKSRFSDADFYFFVSNDDSSYISCVACYCESANYVVANWTAIQNYLSAYYQPKDELALWNIYLVFFCSEKLPIWDKYLIDNDKYSVRKLIIDGLTTLPSISETVTFLNNHLLGADLELTEIEEKKEIELSLIEYISGTPLDSKVESRDERMSRIDKIINLVSSNKNENKKS*
GCA_014856495.1	VKNV01000003.1	1	Lamassu_Family	VKNV01000003.1_437	Lamassu-Fam__LmuB_SMC_Hydrolase_protease	LmuB	505304	508441	+	VKNV01000003.1_505303-508441(+)_1	MKIKKVEIEGFRAYRFKEDGTFDFTNKDDTPSNFVAIYAPNGFGKSSFYDAVEWAITHNLDRFAGEYNKKNYEQAARSTKEDGVAQKILRNKDVPDDIPTRVTVFTTLPTPFEQSLGTVRSDSRDIRIGENKNKINGYFRKVVLSQDEIDRFLKEAKPQDRYKMFMESFGGEWEKARQELTILLNDNKAVLLNLEKNKNELQEQLDQPVDASTFIQFNKIASELVAEGESLPLVDETTIVNTQHELLEKIITRSHEINFSLNKKKILRDSISEYILKFPDISFRTTKIIEKKNRLEKINKGIEDVGRYKTFQSTLEKLTIEKKKISQNLNFIEELDGLSQEFLSLEFNLESARKKHRELSYNYENEKTLLDNLFQTRNQNDADLSSIDKRCLSIRSTLENATFTYSNISNIQNKILNIVSTQTELEHKLNQVRSEYQKNKSELNKVSDLTITAKSLLSSDLSLIDLSSDLLKELNNLSQELNILVLHEQSIHNTQESLSAQMGVHERLIASGLEYLSLWPTNICPLCHKSHDSESSLREQVTNTDVISMLSKENAAKLEISSKRRSELNGKIESIVQKALEIKMSKLEVLSKKINQQGNEIHREEQHYTALLAEKQSVQNQLNELQKAVAGLTKDELLARLDAELKELEAKKNEVIKNKLTLTKNINVKRKLITELSGAINLLNTQIHEMMSSSNYLKTKAYSEENGLSSGFLKEHYDDKRHFYVKNINGLNFEINNITSQLKDLQKAMIADEMWLDYEEMISEKENLEDYISKSEAVLQSYSSLLKRHFELPKYESLVELKDFLISSLDKETRLYNGLEERLRKYYLLSELLKTAESFVKSIKLQNDINETLGLIEIRKEVDLALTKERNQVIEELRNLIKSFFYEELINSIYKRIDPHPSLKKVVFRPDFDSSDKPGLNIVVSDEKGDMVSPILFFSAAQLNILSLSVFLASALHAKDDNGNVIDVIMIDDPIQSMDSINILSTIDLLRSITVRFNKQIIISTHDDNFFGLLQRKIPSEILGAKFLKLEKFGVVVPVDDLNNT*
GCA_014856495.1	VKNV01000005.1	2	PD-T4-6	VKNV01000005.1_233	PD-T4-6_WP_067834564.1	PD-T4-6	248897	250321	+	VKNV01000005.1_248896-250321(+)_1	MTDHENNRTVLNALPVGYRFNEFEIKEVIGGGGFGIVYRAWDHQLERTIAIKEFMPSSLAVRNEDMTLVLRSERFSKAFSAGLNSFIQEARLLARFNHPNLLHVLRFWVQNDTAYMGTLFYSGTTLSRLREQQPNLIDEAWIRRMLPMLFGAIKTIHDAGYLHRDISPENIQIQDNGLPVLLDFGSARRTIGNLSDETETMLRPGYAPIEQYTDDNDSEQGAWTDIYAVGAVLHTLIVGSPPPVSVVRSIQDNYQPLAELKPAGYSLPLLQAVDKALALRVEDRPQSIDAFAELIEMPVSSIDDVLSVKKTGTMLALVEEEEQAPATTDWRRYKVPGMVAAGVLVGIIAGGMLFSGGGSEAQPAQSASTQPPAAVTPPVTTQTANAQPAPSVAVKESKPAAAAAPVAQVYVRMREGEKLKLNGEPHNTQPATNGFASLKLAPGHYEITLQGNGQTREQTLEIAKPGTWLINPSG*
GCA_014856495.1	VKNV01000009.1	3	PDC-S07	VKNV01000009.1_114	PDC-S07_WP_110056698.1	PDC-S07	115784	116182	+	VKNV01000009.1_115783-116182(+)_1	MQKIIDVVAAIIERDGKILLAQRPPHADQPGLWEFAGGKVEHGESQPQALARELEEELAIVARPTRYIASHQREVSGRLIHLHAWWIGEFSGEPVAHYHSELRWCTPSQALEFDLASADIPLLNAFIAQQAG*
GCA_014856495.1	VKNV01000009.1	4	PDC-S12	VKNV01000009.1_306	PDC-S12_WP_034891581.1	PDC-S12	326056	326724	-	VKNV01000009.1_326055-326724(-)_1	MKTGPLNESELEWLDEILSKYATEGAILDVSELDGLLTAILSGPSEIEPAQWLLAIWGGADNVPRWANDRERDRFVNLTLQHMSDIAERLADYPEQFDPLFGTREFEGQELTIVEEWCFGYMRGVALCDWSTLPAELQPQLDAIALHGTEERFEALDTLTADEFVESVDSIKPAALALYNYWMENAQPTAVQQPVRNETKVGRNDPCPCGSGKKYKQCCLAK*
GCA_014856495.1	VKNV01000009.1	5	VSPR	VKNV01000009.1_328	NEase_II_00006	Vsr	345391	345876	-	VKNV01000009.1_345390-345876(-)_1	MADVHDKATRSKNMRAIATRDTAIEKRLAALLTQAGFTFRVQEASLPGRPDFLLSDYRCVIFTHGCFWHHHHCYLFKVPATRTDFWLKKIGANVQRDRRDLAMLLAQGWRVLIVWECALRGRQKLSDDALCDRLEEWICGGGNCAQIDTQGIGFIDPIDKA*
GCA_014856495.1	VKNV01000009.1	5	VSPR	VKNV01000009.1_329	MTase_II_00147	MTase_II	345860	347281	-	VKNV01000009.1_345859-347281(-)_1	MPQNLSQENLLSLPSGEHAQALLRQLMTIYDVKTLVAQLVAVGDQHWSPAILKRVATVSRAASRLTNAECAHLASLLPAPPRHHPDYAFRFIDLFAGIGGIRHGFEAIGGQCVFTSEWNKHAVRTYKANWYCDPQEHSFNADIREITLSQRADISDEEAAKSIREAIPQHDVLLAGFPCQPFSLAGVSKKNAMGRAHGFACETQGTLFFDVVRIIAARRPPIFVLENVKNLKSHDQGRTFRIIMQTLDELGYEVADADHAGVDDPKVIDGRHFLPQHRERIVLVGFRRDLQLHEGFTLRDIASLYPPQRPTFGELLDPTVDAKFILTPVLWKYLYRYARKHQARGNGFGYGLVDPTNPGSVARTLSARYYKDGAEILVDRGWDKPLGEKHFDDPQNQQRRPRRLTPRECARLMGFEAPGEYRFRIPVSDTQAYRQFGNSVIVPVFAAVAKLLAPRISEAVKRRVAGDSDGGRS*
GCA_014856495.1	VKNV01000010.1	6	PDC-S07	VKNV01000010.1_98	PDC-S07_WP_110056698.1	PDC-S07	112659	113051	-	VKNV01000010.1_112658-113051(-)_1	MKKLQIAVGIIRNPQGEIFITQRAADAHMANKLEFPGGKIESGETPEQALVRELQEEVGITVTTSTLFDKLEYQFPDRHITLWFFLVENWQGEPWGKEGQPGQWMAQQTLDPQAFPPANEPIINKLITLA*
GCA_014856495.1	VKNV01000014.1	7	gabija	VKNV01000014.1_468	GajA_00033	GajA	502623	504935	+	VKNV01000014.1_502622-504935(+)_1	MSAADATTSLSGQISLRFVELCQFRRLGKVQLEIDPKTTILVGANNSGKTSILAALRHFLADGSSFGAFDISVSQWPKLRELGRAWDALEEDPSTSGASEGEWEEQLGTLLSAMPTLDLWFDAKAGMFHYVSPFLSKFSWKGGGVGVRLRLEPATNIEELKQLAWKYHLTRIPVKDMGKDSLAWPIDLLDFWLREPSQLGQVRAYKLDADNNPLDGIKTYVSQVLDADSSQIDRKHLQKLIKVDFVAAQRGLGSEEADSRSASGPHRIGLFSNQLLKFARQHLNVAATGHGHRADLIKAVANAQQELDKKIHEAIGPSVEEVKELGYPGLHDPQEIRFRTRIQTAELLDHGTAVQYSMQKDSLEELLPEYSIGLGYQNLQSLSYQLVSFKASRLNPEKGAPAPVHLVMIEEPEAHLHVQVQRIFPGKAHKLISPNGSDESGLKSQLIISTHSSHLAHAENFDRLRYVRRIAKSEEQNMPTTEVVNLGQVFGDDKTTRQFAERYFRVQHTDLLFANAAIFVEGVAERMLLPLFIERDFATLNSRYLSFLDIGGSHAHRLRSLVERLRIPTVIITDIDPVEEKVGNPKKNDEPTTTLVAVANTGQPGLQCGNPTLRGWHPKLQQLEDFKDPKDEHLVWNEIAECFVRFAWQLPVAEADGQWPSTFEDSLILRNIPWFKQLIDEKVDGDGKKIKPPKGALGSVARKVAENDNIPDLLSALHKLMHGSFNKGDFAASIFEMVAADEPIVCPKYIEDALEWLQTQLEPSREVMHD*
GCA_014856495.1	VKNV01000014.1	7	gabija	VKNV01000014.1_469	GajB_00009	GajB	504928	506877	+	VKNV01000014.1_504927-506877(+)_1	MTNSPILDGNDRDAGVVEEICGYLTDTPPRNYFLFAGAGSGKTRTLVEVLRRLTGVTEHEKGGQLARSLKMYGRSIRVVTYTKNAVSVINGRLGDNSLVSVSTIHSFCWELINGFNDDIRESLIAVKEAQLAKETAEAQAKPKGITAAKQRDLDEITNEIEDLRTTEVFKYHPDRNTYGPGALPHNSVLDATAWLLQNKPTLQSILKDRHPIILIDESQDTMKGVLDSLMFLVKKREGDLTLGLLGDHRQRIYMDGHADLPSIVPENWATPELQMNHRSQRRIVTLINKIWETELEGRTQPAKGSAQHPRTEKAGGTVRLFLGDTLQSPDDKVLSERWCAEQMFEVSGSVAWNQEQYKLLALEHKLVATRGSFLDVYEAMFLLDPHTAAPSGSGDNKGPSTVQILLNELAHLEACVSNEGIVNEFKATEVLRRYGALDNIPEDSEARAERTDEMLEAIAIFAMACANPESTVAEVLAPVLSAELFEVDHRLQEAYADKSPAPQVPGRGEDESKQTRMRRGWCALFAAPWKQLKCYRNYLAGISELATHQVVKGSEFKHVMVVMDDALAGGTRFKYDTIFGGTQLSPNDKKNAKSGKETTIDRTLRLLYVTCSRAQESLALVLWSSDPAAAMARIKESQWFAEDEIQIIT*
GCA_014856495.1	VKNV01000018.1	8	PDC-S04	VKNV01000018.1_153	PDC-S04_WP_169250289.1	PDC-S04	167300	167902	+	VKNV01000018.1_167299-167902(+)_1	MSAKYGDDRDPYLYPTLDVLRNRLGIRQAQRLEQTAWEFTSLRAATIPLGPRGRGLPHLCAIHRQLYQDLFDWAGKLREIDIYQGDTPFCHFAWIEKEGNALMRKLEEEDYLCEQPRETFVERLSWYYGEINVLHPFRLGNGLTQRIFFEQLAIHAGYLLDWRGIDPDAWSQANQLGAMGDPEPLERIFRKVVSEARESE*
GCA_014856495.1	VKNV01000019.1	9	HEC-04	VKNV01000019.1_180	HEC-04_WP_075381894.1	HEC-04	180895	182400	+	VKNV01000019.1_180894-182400(+)_1	MDLMKIKINNIKNIKNADIELPIEGGLYSLVGGNGCGKSTLMLIMSVLLSSKRFNMLQDEDFDDNSTIDVSISADDYEESNHWFVKKRQRNNENMWWCSSRPLSYKGVYEGSLFYGTRFRDSTIVDKLLRNNQIKDDQIVDAFDYVKDNLSYILHGDYNHYKDMKKIKNKNISENFELSNLPYFMTTKKGDLLSQYRMSSGECLLISLLNYIYHTLINQGRNKSVTDRTFFILIDEIELALHPIAISRLIGYLNSLLESYPKLCVYLTSHSPEVIRALKPQNMYLINNNEGTLELINPCFPSYAIREVYRHDGFDYLILAEDALASLVIDSVLSDTGLKNSRLIHISPVGGWQNVLNLHLDLLRNNVIGVNKQIISILDGDVVTDVAKKNEYKNLAKLFLPIQSIEKFIFSIVFSKGNEKLRKTINDKYFPIKSLDDLAAEHHKQYPGTPKSPDKLFYFRIKKDLESRSIDESYFIRNLSEDIKREVDFTSFGTQLQKLLS*
GCA_014856495.1	VKNV01000020.1	10	DMS_other	VKNV01000020.1_217	Control_protein_00004	Control_protein	234389	234649	+	VKNV01000020.1_234388-234649(+)_1	MIPKRLKEARLRAKLTQEKLGVLAGIEEATAYSRLSHYENGTHKPTFELVCEFARVLNVPECYFYTVDDGFADEVLKLYKHYKGQI*
GCA_014856495.1	VKNV01000020.1	11	HEC-04	VKNV01000020.1_201	HEC-04_WP_075381894.1	HEC-04	216241	217863	-	VKNV01000020.1_216240-217863(-)_1	MRAAKINDIWRYVNEIEEYKTRIKKVEIKKLSGFEDIKIEPKSAITAICGKNGVGKTTFLKLIYQAIKSPKEQLSSARFGSYDFNIEIISNRSNIIIDKKSEHHLENVYYLEPSQECSKILEYIKRTKNINELIEGEGENISFNDEKTKPQIENIIGKKYKKIIFREITGAIESDYTFPYFEIELASGAKYSNIDMGMGEFAVFYILWFIKNCERNSIIFIEEPENFISANTQIYLMDRIAEQSNSSKHWIMLSTHSEHILSKISIENTKVLQKRLNDVTHLIEPKHREKYLTALGLVPQLDGIVFVEDNFSANFTNYLLSKLAPAFLKSYRILPIRCDSNIEKIATHYEPLRKSPINYIGVFDADQKSKVVQYIKKEIYISSLPGNKAVPPEVIVWDVLVDNSKKISEALEVDHDSMQETIEANSTVNYHDRYENISKQLSVPLEALLQPIFSSWMSVPENKKLAEHFVFAIINHSKKHTSLVEFQSNNKVKLIADGNNIYLEKKDIIFPQITPLVDGMKLNFKLFFDSASFIAKVTAD*
GCA_014856495.1	VKNV01000020.1	12	PT_DndABCDE	VKNV01000020.1_197	DndB_00001	DndB	211169	212254	+	VKNV01000020.1_211168-212254(+)_1	MHDRNQTNYFYMFPAVRGMQAGREFYIATCPLLTIPKIFSFDEEEVPPELRAQRSLNKARIPDMVRYLLDNPDNYIFSALTASVAVDVHFEALNDAGSLGTLQVPMGAQILINDGQHRRKAIEEALKANPELGYDNIPVLFFVDRGLVRSQQMFADLNKYAVRPSPSLATLYDHRDPSAQLACHLAENIEPFVGFTEMEKSSISSLSNKLFTLSSIKQATRALLGKGLKDVYSDDEKHKAECFWRAVFGVMPEWQMVRRREISPASMRQEFIHSHGVGLQAIGLMGKGLLQHSPYNWEQKLEGLRDIDWRKANPEWLKRTMLHGKISKSAISIHLTSNALKQKLGIPLNSEEQKLEEQLKS*
GCA_014856495.1	VKNV01000020.1	12	PT_DndABCDE	VKNV01000020.1_198	DndC_00003	DndC	212251	213885	+	VKNV01000020.1_212250-213885(+)_1	MSHLLQSYDLDSYEDFINQETFAGRPLHEFVSEVQRIYLADKRPWVIGYSGGKDSSAVTTLIYLALLGLSPEQRNKPVFVVCSDTLVETPVVVNLISRTLKLIERGARQDGLPISVQQVVPKTHETFWANLLGKGYPAPTRQFRWCTERMKINPVSDFIRDKVSQFEEVIVVLGSRSAESASRAQVIAKHKIDGTRLARHTTLANAFIYTPIDTWGVDDVWKLLRGAFRYSSDVTEWETPWGGGNNLPLWTLYMDSSGQGECPMVIDDSTPSCGNSRFGCWTCTVVTKDRAMESLVQNGEQWMAPLLEFRNMLAKTTEPEEKDKYRNFKRRTGKVSYQYLKEGEDISVERKHVPGPYLLKYRQEWLEKLLNLDKVLKAQGHDIQLITEGELHAIRQEWLNDPNEPDWNDSLPKIYKRVYGHDLGWQIDERVRFAGADAGLLHELATEHGIVPEMVMKLIDLEISFEGMGRRQNVQKKVESILQQDWGTFEEIKEKYSSVQKKNQFDMLLKEKEDVEIALDALSNDFDRLENILNSVTSNDEVEK*
GCA_014856495.1	VKNV01000020.1	12	PT_DndABCDE	VKNV01000020.1_199	DndD_00005	DndD	213882	215879	+	VKNV01000020.1_213881-215879(+)_1	MIITKLVMRNFRVFRGEHVLDLAPNEEPGKPLILIGGLNGSGKTSILTAIRLALYGPQAFDDVFTKNSYIERLSSLVHNGKPDDFEDFTSAFVELTFTLRIDGEDVTYCAKRSWSKGRGDQLSISENGELMEGKSPEQLQGFLNELIPVGVGDLFFFDGEKIATLAEDETGSILRIAMQRLLGLDVVSRLKGDLNTYIKNDQKNKLNRVAQEQVKVLEKKKNDLISYANEKRSEALDYLKGIELNIKDLRKYEALLMAQGKNFADSKVSEEAKLRSLESEKLYTEKQLRNTLDGYFPLSLAPNIFRDLFNQVELEKEIIKATAFKSGLDDFLKKLRNELAIRSSTTLKIATETIEDQLNDFLLTQPSGDILLDVSEREYGILHNAVYTLSPKLKKEKNRLCEEIKKIDLAIENTKENIERSPEEEQLSSTFNIIRAFDKNIRDAVDEFKRLHLDAKTALTEALECTREQQKLHDAIKNKVALENASDYALSILPLLDEYAKKLTQKRISEVEEEFSRVYKKLARKDELKLRAKIDVNTFNVNLQDEDGLIIDRSLLSAGEKQIYAVTMLEALGNVSGKLLPIIIDTPLGRLDSHHRDKLVEHYIPDASHQVIILSTDTEIDERYYKNYLRDCISKSYEIKYSPFSQSSKIENGYFWKNAKYEVNA*
GCA_014856495.1	VKNV01000020.1	12	PT_DndABCDE	VKNV01000020.1_200	DndE_00003	DndE	215879	216226	+	VKNV01000020.1_215878-216226(+)_1	MLPNRLQLNIRVEEQLKRLKASTGINPNISARIAFFRSVESGYRFDGNDYKTDGNMSMDKAVWLGDTGVATELILKMLYPNFDGKKMMQAWASHVDDGSASLRNHRELVSFSQVL*
GCA_014856495.1	VKNV01000020.1	13	RM_type_II	VKNV01000020.1_212	REase_II_00069	REase_II	230096	231298	+	VKNV01000020.1_230095-231298(+)_1	MMSGLHSWLLDKSTSDTYMFIKRLSANDTGATGGHQVGIYIPSAIVEHLFPSINHTRDLNPSVTLNAHTSSHSCPDTEARAVYYNGRFFGKTRNEKRITRWGGGRNPLQDPENTGALALLAFDHRQGADSQFVDIWVCHDAEEEDIVESSLGEIVPGSLVYGPANEILGGLALKEPVSSEYRLPEEWRTNFPSGKEIIEYAAAHYSPNVVGPDKQLIERRRVEYEIFLLVEEMHVLGMVQSGFGSVNEFIALANSVSNRRKSRAGKSLELHLEQLFNEHGLTTFETQAVTEGNKKPDFLFPSAQAYHDEAFPEQKLRMLAVKTTCKDRWRQILNEADRIQDIYLFTLQEGVSVAQFQEMQQENVRLVVPSSLHDKYPKTVREYLISLETFIDETKALYVD*
GCA_014856495.1	VKNV01000020.1	13	RM_type_II	VKNV01000020.1_213	MTase_II_00147	MTase_II	231349	232773	-	VKNV01000020.1_231348-232773(-)_1	MSEFDLFAQELLEKAEAEEKQQQERDRKLIDRVLEIYDQKYVAELLRKIGKNEWSRETLNRWINGKCEPKSLTMAEEALLRKMLPEQPAHHPDYDFRFIDLFAGIGGIRKGFEAIGGQCVFTSEWNKEAVRTYKANWYNDEDAHTFNLDIREVTLSGEEGISEEKAYAHIDQHIPDHDVLLAGFPCQPFSLAGVSKKNSLGRAHGFECEAQGTLFFDVARIIKAKQPAIFVLENVKNLKSHDKGKTFKVIMDTLDELGYEVADANITGKDDPKIIDGKNFLPQHRERIVLVGFRRDLNIHQGFTLKNIDKFYPEKRPTFGQLLDPAVDSKYILSPKLWEYLYNYAKKHAAKGNGFGFGLVDPNNENSVARTLSARYHKDGSEILIDRGWDKELGEIDFSNPENQEQRPRRLTPHECARLMGFEQPGGKPFRIPVSDTQAYRQFGNSVVVPVFEAVAKLLQPYIMKVAASKATKK*
GCA_014856495.1	VKNV01000020.1	14	retron_I-B	VKNV01000020.1_242	retron_I-B2	RT_I-B	256824	257927	-	VKNV01000020.1_256823-257927(-)_1	MKNKILSDDFFKNAILKGNSALFNEFTPSVTEREVGPDVFFEIEKNSEHRKINERITKFILSQIPINSSACGFVQGKSYFDFLNPHVKGYFFLRLDIKKFFHSIPASEVKALFKVYFSNTKKEEKYSALDIALMAVLHKTSKSLSDSELRDKEILPIGFSSSPVISNIIFRKVDILIQKYCEDKNIEYSRYADDLLFSSAKSNFIHGEQFEREISIFISTLSLRLKKSKRTASENTISLNGYVIQNTKQKKLFNMFVYKDAPIGTIRVSNKKTKTIKKMTALLRQGKSPIYIMENVFNLNRKSFKPKYTNNYAFYNRYATDQLQNKIKGYRSYLVSIIKFNEKYKSIDEKFLKSAKKLVKELEDSIP*
GCA_014856495.1	VKNV01000020.1	14	retron_I-B	VKNV01000020.1_243	retron_type_I_B2_atpase_toprim_cluster159_1	ATPase-Toprim_I-B	258100	260220	-	VKNV01000020.1_258099-260220(-)_1	MTIQKIKITNLLSFDEIEIDELNDINCIVGRNNVGKSNLLKTLKFFYNKLEGKEELPPRLNSNYSYKGTISITFDTTRIFRIARRQPSNKYFSFIVRKLIPIHKRSVFSLTKYDDDHTTFTLSLNIYNDGKVKWSTNDKQTLNLILYLYPFFHIEPRHMNLHEWDSLWDLISRIKSFNLSTISEDSIITFFDESINTNGDSSYKNYIKELNDNIFTKPSTQKEKILSYIKAGLKGYNFEIDERDLKLHSDGTNSFHFIKTYLNILITISRREYITPFIFIDEPELGLHPKMNEVLIHDVYSKYKYNSGRNNKVTRPKVFIATHSPNIIKEVIKKFRDRQRVYCFRKNKESSTSIRTLNSTYDNESFINIFSDNEARLFFSDYILFVEGETELEIFGNMKLAEHFPHLKNIDIYKSSSNVIGERINPSYSNSSIPYMFLFDADKAISINGGVGSFTINYKKNGEYFSFEKTILEEELKKHKLGFSKIHRELMNNTSYLIRCINKKLDINLTTQDFSSNSEFEDIFNAIKKRLLLKNIYINRTTIEGCLIQNDSLILFYEWAAKKYDFDISIIDKLKIKTRKYLTQELLADYFRVIFNGKTKTLIDYKHFNFNAYKQATQKCQPLNDRLRKTSTRAKVLMHFIEEHSIANKDLAKTDGWTTNFINYAVEHIANQSKAENKSFGSVFKVYFPELYDIIRRLQPDSRGEI*
GCA_014856495.1	VKNV01000026.1	15	PDC-S36	VKNV01000026.1_4	PDC-S36_WP_084151199.1	PDC-S36	2580	3716	+	VKNV01000026.1_2579-3716(+)_1	VSQLSQLRSPAAVQAAIDEFVQLGRTKFLARHGYGKSRDFLVRDPKTGTDCDSKAIAGVAFGKQFPEQGPLTADSFSGGETTVVPALTRLGFRIIRIGEDWSEEEVLATVEDYFDMLRAEAAGEPYHKSEHNQALRQLLNGRSKSSVELKHQNISAVLDALGLPYINGYKPRGNSQLLLRKSVHAYVLEHQQTVGALVDALEEVKLPGDKTYRAALVEPPAREVLVRTPASLRQRLPRKFDYAARDEANRKLGRAGEQWVIGYEQQRLTELGHPELFQRLDWVSDTQGDGAGFDILSFEEDAHERFIEVKTTNGGVGSSFLVSHNELEFSKEAGDQFHLYRVFQFRDGPRLFTLPGDLSQHVHLKPTDYRASFRSLVG*
GCA_014856495.1	VKNV01000026.1	16	RM_type_II	VKNV01000026.1_29	MTase_II_00147	MTase_II	24164	25597	+	VKNV01000026.1_24163-25597(+)_1	MSEFELLAQDLLEKAEAEEQLRQENYKKLLGQVLEIYDQKYVAELLRKVGKNEWSRETLNRWINGKCSPKTLTLAEEELLRKMLPEAPAHHPDYAFRFIDLFAGIGGIRKGFETIGGQCVFTSEWNKEAVRTYKANWFNDAQEHTFNLDIREVTLSDKPEVPENDAYAYINEHVPDHDVLLAGFPCQPFSLAGVSKKNSLGRAHGFECEAQGTLFFDVARIIRAKKPAIFVLENVKNLKSHDKGKTFKVIMDTLDELGYEVADAAEMGKNDPKVIDGKHFLPQHRERIVLVGFRRDLNIHQGFTLRDISRFYPEQRPSFGELLEPVVDSKYILTPKLWEYLYNYAKKHAAKGNGFGFGLVNPENKESIARTLSARYHKDGSEILIDRGWDMATGETDFANEENQAHRPRRLTPRECARLMGFEKVDGRPFRIPVSDTQSYRQFGNSVVVPVFEAVAKLLEPYILKAVNADSCKVERI*
GCA_014856495.1	VKNV01000026.1	16	RM_type_II	VKNV01000026.1_30	REase_II_00069	REase_II	25631	26839	-	VKNV01000026.1_25630-26839(-)_1	MSVFHNWLLEIACENYFVYIKRLSANDTGATGGHQVGLYIPSGIVEKLFPSINHTRELNPSVFLTAHVSSHDCPDSEARAIYYNSRHFGKTRNEKRITRWGRGSPLQNPENTGALTLLAFKLDEQGGDCKEVNIWVCASTDEEDVIETAIGEVIPGALISGPAGQILGGLSLQQAPVNHKYILPEDWHLRFPSGSEIIQYAASHYVKNSLDPDEQLLDRRRVEYDIFLLVEELHVLDIIRKGFGSVDEFIALANSVSNRRKSRAGKSLELHLEHLFIEHGLRHFATQAITEGNKKPDFLFPSAGAYHDTEFPVENLRMLAVKTTCKDRWRQILNEADKIHQVHLFTLQEGVSLAQYREMRESGVRLVVPSSLHKKYPEAVRAELMTLGAFIAELTGLYADIP*
GCA_014856495.1	VKNV01000050.1	17	PDC-S36	VKNV01000050.1_55	PDC-S36_WP_084151199.1	PDC-S36	45677	46813	+	VKNV01000050.1_45676-46813(+)_1	VSQLSQLRSPAAVQAAIDEFVQLGRTKFLARHGYGKSRDFLVRDPKTGTDCDSKAIAGVAFGKQFPEQGPLTADSFSGGETTVVPALTRLGFRIIRIGEDWSEEEVLATVEDYFDMLRAEAAGEPYHKSEHNQALRQLLNGRSKSSVELKHQNISAVLDALGLPYINGYKPRGNSQLLLRKSVHAYVLEHQQTVGALVDALEEVKLPGDKTYRAALVEPPAREVLVRTPASLRQRLPRKFDYAARDEANRKLGRAGEQWVIGYEQQRLTELGHPELFQRLDWVSDTQGDGAGFDILSFEEDAHERFIEVKTTNGGVGSSFLVSHNELEFSKEAGDQFHLYRVFQFRDGPRLFTLPGDLSQHVHLKPTDYRASFRSLVG*
GCA_014856495.1	VKNV01000050.1	18	RM_type_II	VKNV01000050.1_80	MTase_II_00147	MTase_II	67261	68694	+	VKNV01000050.1_67260-68694(+)_1	MSEFELLAQDLLEKAEAEEQLRQENYKKLLGQVLEIYDQKYVAELLRKVGKNEWSRETLNRWINGKCSPKTLTLAEEELLRKMLPEAPAHHPDYAFRFIDLFAGIGGIRKGFETIGGQCVFTSEWNKEAVRTYKANWFNDAQEHTFNLDIREVTLSDKPEVPENDAYAYINEHVPDHDVLLAGFPCQPFSLAGVSKKNSLGRAHGFECEAQGTLFFDVARIIRAKKPAIFVLENVKNLKSHDKGKTFKVIMDTLDELGYEVADAAEMGKNDPKVIDGKHFLPQHRERIVLVGFRRDLNIHQGFTLRDISRFYPEQRPSFGELLEPVVDSKYILTPKLWEYLYNYAKKHAAKGNGFGFGLVNPENKESIARTLSARYHKDGSEILIDRGWDMATGETDFANEENQAHRPRRLTPRECARLMGFEKVDGRPFRIPVSDTQSYRQFGNSVVVPVFEAVAKLLEPYILKAVNADSCKVERI*
GCA_014856495.1	VKNV01000050.1	18	RM_type_II	VKNV01000050.1_81	REase_II_00069	REase_II	68728	69936	-	VKNV01000050.1_68727-69936(-)_1	MSVFHNWLLEIACENYFVYIKRLSANDTGATGGHQVGLYIPSGIVEKLFPSINHTRELNPSVFLTAHVSSHDCPDSEARAIYYNSRHFGKTRNEKRITRWGRGSPLQNPENTGALTLLAFKLDEQGGDCKEVNIWVCASTDEEDVIETAIGEVIPGALISGPAGQILGGLSLQQAPVNHKYILPEDWHLRFPSGSEIIQYAASHYVKNSLDPDEQLLDRRRVEYDIFLLVEELHVLDIIRKGFGSVDEFIALANSVSNRRKSRAGKSLELHLEHLFIEHGLRHFATQAITEGNKKPDFLFPSAGAYHDTEFPVENLRMLAVKTTCKDRWRQILNEADKIHQVHLFTLQEGVSLAQYREMRESGVRLVVPSSLHKKYPEAVRAELMTLGAFIAELTGLYADIP*
GCA_014856575.1	VWXY01000032.1	1	cas_type_I-B1	VWXY01000032.1_50	Cas2b_WP_014295803.1	Cas2b	57763	58026	-	VWXY01000032.1_57762-58026(-)_1	MFAILVYDVNEKRVNKVLKTCRKYLNWVQNSVLEGEISDANFRKLKSEISRIINKDEDSVIIYILRTTKYSDREIIGLEKGGESLFI*
GCA_014856575.1	VWXY01000032.1	1	cas_type_I-B1	VWXY01000032.1_51	Cas1b_WP_142933338.1	Cas1b	58039	59031	-	VWXY01000032.1_58038-59031(-)_1	MKKPVYIFSDGELKRKDNTLYFEGENGRKFIPVENTSEIMIFGEVSLNKRFIEFISQSEIILHFFNHYGYYVGSFYPREHLNSGYMILKQAENYIDEKKRLYIAQKFVEGAYRNIRQVLKYYQNRGKNLDDTIYAIERLGDLIDGTSDINELMAIEGNIREYYYKSFDEILGNSDFEFDVRSKRPPKNSLNVLISFGNSLMYTTVLSEVYKTHLDPRIGYLHSTNFRRFSLNLDVSEIFKPIVVDRVIFTVVGKNIIKKDDFDGDAEGLLLKDKAKMAFIEEYEDKLKTTIKHRALGNNVSYRRLIRLELYKLEKHLMEEQEYTPFVAQW*
GCA_014856575.1	VWXY01000032.1	1	cas_type_I-B1	VWXY01000032.1_52	Cas4b_WP_019267510.1	Cas4b	59028	59525	-	VWXY01000032.1_59027-59525(-)_1	MYDEVTGSLMQSYNICKRQVWLMAHQIIPDQEHPYIEMGRLIDDISYDRDRKKLNFENVVIDLVRNDNGNLLVGEVKKSSKAEKSAKMQLLFYLYKLKQNGIVAKGQLFFPEERKKVDVYLTSETEAEVTNAIKDIIDIIHRDKAPSFKKIPYCKNCGYKEFCLS*
GCA_014856575.1	VWXY01000032.1	1	cas_type_I-B1	VWXY01000032.1_54	Cas3b_WP_162272993.1	Cas3b	68013	70298	-	VWXY01000032.1_68012-70298(-)_1	LIEKFSDESSTNLLDNKLISRLTKVIALCHDLGKSTRYFQDYLSADDSEKKNMKSMKETHHSLISAVIAFFVIKEEISKHAAYNDVKTLLPFIAYIVVKKHHGNLNDVVTEASLDDSDIDTMKSQLQSIDEEKFSILSDNLVKAGLDVKLDKNTINYYIENIKNELRNVKRYIRRINEKNDLSYYILINYIFSLLIDSDKSEVVIGSDFSRSYVELPSDLVDKYKSQMLYKENKINSLREDAYREVNSSEINFDDRILSINLPTGLGKTLTSISFALRLREKLYKTFNKNYRIIYSLPFLSIIEQNFQEFEKILKGNNINTSTNVLLKHHHLSEMKYTDDDTEFDTDSSKIMIEGWNSEIIVTTFIQLFHTLLSNKNKSLRKFHRIANSIIILDEIQSIPFYYWKLVKEILQAVAFKLNSYVIFVTATQPMIFGNDEIRQLTDKRKYFNQMDRVVIKPVLDRNIHLSELVDMFDLKDGRSYLFILNTIASAKQFYELLKQKLPDEEIVYMSTHIVPFERLERIELIKSKKVKYAVTTQLVEAGVDIDFDVVVRDIAPLDSINQSAGRCNRNWQRSGEVYVVSLIDENDKKYSSRIYDKVMINITEKILSQYGEICEKDFLNIIDRYYTAISENLSSDAAIDILNAVYKLKYDSDDGTPSISKFKLIDDGYYKVDAYIEYNDEAIELWQRYLELKNVKNLFKRRNIFNEFKADFYKYVISIPEKTENMPADVEGFKYVNSDSINEYYDKETGFITKGVLSIW*
GCA_014856575.1	VWXY01000032.1	1	cas_type_I-B1	VWXY01000032.1_55	Cas5b_WP_048038568.1	Cas5b	70354	71067	-	VWXY01000032.1_70353-71067(-)_1	MKSLIFDIYGDFGHFKKYYTTSSPLTFSFPPPPTIKGMLGAIGGISKTEYLKTFRSDKCKIAVRILRPVKKIRMGLNLINTKDNFWIPFKKKNHEARTQVKMELLKDPMYRIYFSHEDDELFNDIVEKVRNHHNVYTLSLGLSEMIADYRFVDVKDAFETGDVETEISSVLPYKYILDNKIVFEDGKKYFKEKIPFDMDEDRVVLDYSDVVYEANGKSIRSYVLKSWVIDDEYVMFF*
GCA_014856575.1	VWXY01000032.1	1	cas_type_I-B1	VWXY01000032.1_56	cas_Csh2	Cas7b	71143	72054	-	VWXY01000032.1_71142-72054(-)_1	MNNTIKNRSEILFLYDVSFANPNGDPVDENKPRIDEETGINIVTDVRLKRTIRDYLAEYKGKDVFILETRDESGKLRTKDDRIRDFGSNEDIINRCIDVRLFGATTAVKDKTMTLTGPVQFGYGRSLHKVNMTYIKGTTVMPAGVGKEQGTFTEKYILPYSLISFYGIVNENAAKNQNIPLTDEDIDLMLEAMWNGTKNLMSNSKMGHMPRYLLQVVMKEKNYQIGELNKRIKFVHDVEDEELRDIKDGKIEIKELVESLNANKDKISAVRYVADERAVFSLNGEVCDIDDVLKGFYAEKLSF*
GCA_014856575.1	VWXY01000032.1	1	cas_type_I-B1	VWXY01000032.1_57	pfam09484	Cas8b	72051	73811	-	VWXY01000032.1_72050-73811(-)_1	MLDAVKEIGEMAIKAENKSLLDVLIEDPNQNGAYKNIIAINFMIDGNDVTFRDVTIEQTDSSKVSRYLYSSSGGNGPGYMPVAKITEPEKTFNGKILSWFKILSKKGLKIDNVEKKFLENLNKSLQENKDRILDDIIKFRGEFPKKEGLVLMIKFIENNVNKYIGDIPVFRKLLIDSDNDKYNKLSATDKVCSICGEKKDLVFGKVDTYAFYTIDKIGYIVGGFDEKKSWRNYPVCPDCRLKLEEGKKYIENNLTFRFYGLRYQLIPKFLIGEDFIREDIINIFKDTTKLVTLKDSTEKRVIGDEDDITYFLKDADDSLSLNYLFIQKQNSAERILLLIEDVFPSHLREIFSAKDSVEKMFGDNFTFRNIRNFLSKSDINKRDSDLDGYFLDITDRIFRGRKVDLNLLLKFIMKRVRDEFIEDRYYASATKDGIMAVTFLEKLGLIEMEVHEMEERQLSDFFKKYDKNFETPIKRGLVLLGALTELLLRKQYKDRGAKPFMKNLKSLKMDEKDIKGLLPKVQNKLEEYDSFDKGKRLLAKEVSNYLLLAGDNWHMPVDEINFYFVCGINLTDEIAAIIYNKEEELQ*
GCA_014856575.1	VWXY01000032.1	1	cas_type_I-B1	VWXY01000032.1_58	Cas6b_WP_066632526.1	Cas6b	73827	74567	-	VWXY01000032.1_73826-74567(-)_1	MRVMLEFIGDKDLHLPIQYNHIVQGFIYNNMTDGDFSAFMHDEGFKHGKRKFKLFTYSRLEGEFRLLKKEEKIVLKPPFRLTISSPIDEFIFDLSQNMFKKDFCTFNNQTFQLSSINIENPPVFRDRARIKFLSPVVMYSTIEDKGIKYTYYYSPWNDNFSDLLLNNLIKKYEVIYGEGVRDPYFKLYPIGRENMKYQKVMKYKNTVIKGWMGIYDVECNPDLLKVAYYSGLGAKNSQGFGCFEIL*
GCA_014856575.1	VWXY01000033.1	2	DMS_other	VWXY01000033.1_101	mads_8	mad8	90417	92015	+	VWXY01000033.1_90416-92015(+)_1	MKGKLFRGSISSGLDIKLTGDSIIEDIKVGNFVVVAGKKNKYLCMVTDIKYEAVNPQIMISGTDFDSEIDEKIIEGTGVYGVITLSPMIQVDENQNPLTVKSIPSYGSYALDADKDDIYAVFGEPSDENFYIGTPPEMDIPICINLKKLVERSTGIFGRAGTGKTYLTRLLLSGLVKSKLAVSLIFDAHNEYGYGAKSENSGYVKGLKQLFGSKVAIFTLDRESSLRRQVPIDGVLNIAYNQITPDDILLLNSMLNLNSTAIESIYQIMKKEGNNWLYNFLNIDASEIDEYALEIGANGSSLQALRRKLERFTKLPFLMNVTPNDCIKQIMDYLQNGINVVIEFGNVSTLGYMLVANIITRHIHDMYVKKSEEAIANNSKGPLPLVITVEEAHRFLDPSISKETTMGEIAREMRKYNVTLLIVDQRTSQIDTEVMSQIGTKITCRLEDDNDISSFLSGVNNASKLRNVLASLDQKQQALIIGHAVPMPVVIKTRNYDQEFYKDVSTFNDSDFIDKPFLELIEKEKIDELFPD*
GCA_014856575.1	VWXY01000033.1	2	DMS_other	VWXY01000033.1_103	DndD_00006	DndD	93255	95816	+	VWXY01000033.1_93254-95816(+)_1	MVPIKLTLKNFMSYSEHEVMDFTRFHVAAIVGKNGNGKSALWDAITWCIWGRARGLDSAGRGSDDLIRIGADEMEVEFIFKINNTKYRILRKKKRNSNSILEFNIINDDGTLKSLTQEKLEDTKDKIEKTIMLDYDTFVASSFMPQNKYGFFSEADPTKRKEIFSEVLGLDIYDKLQEKSKLKRNEYEKKVNIIDEQLKLYMNEIKDKNELINQKEELSKKCNEKKSEIDKLNNEMNILQEKKRNMDDTIIKYNEYIERIKMDEKVISEYKFMLSDLKNKINEINKLIKNEDSIIEGYNTFKSLQDQLKELDNKYMQFNVLEKDKMKIKNDISLLKKETELELKNLQFKYNESLEKYKDIENNTKEVETLEKELEKLSNLQDEIMNNEDEIQKCTQKIAELKASFKGCNDRINELKENYNTILKTDAKCPLCNSPLDQDKKSSLLGDFKEKINGYKKEISILKDKILKEQNNLEVLREERENLSILQQKRERLVANINTLKNNLSDKENLLNQLNELKRKIEDISDRLNSNRYAVKEIEKLASIENKLKELNFSVEFYEDIKVKYEKYRDYEKKYERLNISKQNIVDYQNTYSNYKKTIDMYTENLKKDKEALEYFKSQCSGYDVLINDIKSLKQKLDISNNEFLNLNANLASISDRISRIKYLETKIDDLNKEKDNYLTEIHYYEILERSFSKKGIQALIIENALPEFEDTANNFLSKLSDGKMYVSLLTQKTNKSGSVQETLDIEISDELGKRKYELFSGGEAFRINFALRIALSKFLSKRAGVNLQTLIIDEGFGSQDVIGRQNIIDVLNMIKDEFELIIVITHIDELKDSFPYSIEITKDENGSHIVYS*
GCA_014856575.1	VWXY01000033.1	3	RM_type_II	VWXY01000033.1_11	REase_II_00127	REase_II	9167	10057	-	VWXY01000033.1_9166-10057(-)_1	LGERIGNIMAQSPAHRLGQIIGDLLEITMVSYLRPIADKYGLYLDYKHPRPARNGKNEVIWQDINGNKHKLDIVFEEGGTEYVKGKPRVFIEIAWRRYTKHSKNKAQEIAGAIVPLVSNYKDTSPFYGTVIAGEFTQNSIIQLESEGFKVVYFEMATIEKAFAKVGINAHWEENTSEADILNKVNQFDKLSKQQITSISTELIKLNEIELEKFKKSLENSLERRIESVVVYPLHGLKIELKTVKEAYNYITTYNEDVCNAKLVRYEILLRYNNGDKIEAQFTERQSALKFLMQYMI*
GCA_014856575.1	VWXY01000033.1	3	RM_type_II	VWXY01000033.1_12	MTase_II_00092	MTase_II	10042	11334	-	VWXY01000033.1_10041-11334(-)_1	MSTIKEKERIIKKGNSSTFVNNMSLPIHRWFRYSAGFSAEWVEQTIQNYLTQHNITKKDEFTVFDPFAGAGTTLLASEKVGVKSFGFESHPLISKIAKAKLLWRTDIISFRNFADRIITKANSIEGSIEDYPELVYKCYSAENLKNLDSIRRALEALKDNSPEYLLSWMAFVSILRNSSHAGTAQWQYVLPNKTKVKVTDPFEAYKKQIDIMTEDMAEMQKYTKSPKANLYVHDARENFSELNNSVDMIITSPPYANNYDYADATRLELSMLGKISSWGDLQETVRKYLIRSCTQQVSKEKKDTFKYLKNELLTPIYDEIFDVCTKLDAEKELHGGKKNYHTMIALYFLDLAKVWKNLRALCKDGAEVCFVIGDSAPYGIYVPVDKWLGKLALSAGFKEYYFEKIRDRNVKWKNRKHKVPLKEGRLWVKG*
GCA_014856575.1	VWXY01000036.1	4	PDC-S03	VWXY01000036.1_32	PDC-S03_WP_114299349.1	PDC-S03	29354	29917	+	VWXY01000036.1_29353-29917(+)_1	MGLPDKKEIYTYEDYLNWPDNQRIELINGQVYLMTPPLRIHQKISGAIYTQFSNYLKDRECEVYYAPFGVKFTEKNEKDIKTVVEPDIAVVCDKSKLDNEGCKGAPDLIVEITSPSTARRDRVEKFNLYEKNGVKEYWIIEPELKIVNVFILQENNRYGRPEIYTEEDKIKVYIFDDLVIDLKDVFS*
GCA_014856575.1	VWXY01000044.1	5	RM_type_II	VWXY01000044.1_125	MTase_II_00020	MTase_II	101327	102673	+	VWXY01000044.1_101326-102673(+)_1	MYTSIDLFSGPGGLCTGFKWAGIKPLIAVEWSDWTVQTYAVTHGADIFDLEKYLSGTLEDTETYFKPNDRTLLIHGDINKVEGSLIKKILNKRFGVNTVDIVTGGAPCESFSMAGDRKEDDDRNYLFMNILKIAREVDSAMILFENVKGLFSKKLDGIPGKMYESICDEFERRLENAPKYRLVSRDKDTVLLKAVDYGVPQNRERLFLVAINEKFKNVRFNYPAPTHGPGTGNPYVTVADAILDLPQIDSGEETEVYDFDINTVTNPTRLEFLKIMHGISKPAPAHLNYNNGTISSHKAVNHKESMRIRMSLIKQGEDMQSAYKRLKENNQEELIKKYFPKKLYAARNRRLKEDEPSFTVTSHCLDEMIHPCLNRALTPREAARLQSFPDWYIFMGPYVKFHSDPQQDRYEQIGDAIPPLLAYNIAKEIVKTLNSIFPDRAIQDEGVV*
GCA_014856575.1	VWXY01000044.1	5	RM_type_II	VWXY01000044.1_127	REase_II_00051	REase_II	102956	104131	+	VWXY01000044.1_102955-104131(+)_1	MSDNNPSKTIHGNFGKMSLNELINLLKKKGYIAEYQTPIRAGYRDINPEQFYFQFLIKFDDGEKWIVHSTTSIRTDRINIQQWNAYHIKKVKDEITKSIIVYPDDISDSERNNAISYYNKILNNQIYSAIDDVVSQSKLYEMIEKKYLADRITGQQKALQGLNFEEQIEVILNSQKNFAKWANIDELETGLFYPYFKQIMDSINITNPAVIKEISATRDIELLPSGGKPKTDVLLIVTFNDGSTKNYTFSCKRTSSDWVSVHEYPVDKFINVLKITDKKLIQTLELFQELGGMKALGKELTQYLEKELPKYNRRLSLWVYGGVGGDGNPETQWADYIITYQNETSEFKIHKLEEYIEDILTINDGHFGTPFRWTYPSGGKGKRIQLKGKII*
GCA_014856575.1	VWXY01000044.1	6	VSPR	VWXY01000044.1_125	MTase_II_00020	MTase_II	101327	102673	+	VWXY01000044.1_101326-102673(+)_1	MYTSIDLFSGPGGLCTGFKWAGIKPLIAVEWSDWTVQTYAVTHGADIFDLEKYLSGTLEDTETYFKPNDRTLLIHGDINKVEGSLIKKILNKRFGVNTVDIVTGGAPCESFSMAGDRKEDDDRNYLFMNILKIAREVDSAMILFENVKGLFSKKLDGIPGKMYESICDEFERRLENAPKYRLVSRDKDTVLLKAVDYGVPQNRERLFLVAINEKFKNVRFNYPAPTHGPGTGNPYVTVADAILDLPQIDSGEETEVYDFDINTVTNPTRLEFLKIMHGISKPAPAHLNYNNGTISSHKAVNHKESMRIRMSLIKQGEDMQSAYKRLKENNQEELIKKYFPKKLYAARNRRLKEDEPSFTVTSHCLDEMIHPCLNRALTPREAARLQSFPDWYIFMGPYVKFHSDPQQDRYEQIGDAIPPLLAYNIAKEIVKTLNSIFPDRAIQDEGVV*
GCA_014856575.1	VWXY01000044.1	6	VSPR	VWXY01000044.1_124	NEase_II_00006	Vsr	100708	101148	-	VWXY01000044.1_100707-101148(-)_1	MDVLTPEQRRKNMQAIKAKDTKIEIMLRQKLWEKGYRYRKNYKNLPGKPDIVFLKLKIAIFCDSEFWHGYNWEDKKKRLGTNREFWIKKIENNMERDKKVNEKLILNGWIVLRFWETEIKKNLDDCIRIIEEIIQQRKTINKPLSQ*
GCA_014856575.1	VWXY01000044.1	7	cas_type_I-B1	VWXY01000044.1_36	Cas6b_WP_072896889.1	Cas6b	29524	30210	+	VWXY01000044.1_29523-30210(+)_1	MEYYELVVSFVLDQELPFLKSYEFMSNIISRSFLYDERLKKMHKENAYKFYTFCGLYPIENDKIYKKEKTYKVNIRSLSQEFILVLPELLKKSNNSIKILSTEVKQYSYKPISRLITVSPAVATIAKNRYWTKEDGLLFLRERIYVNAIKKYKSYFKEMEEPDDNFIEFIQQTNFKPIKVAYKNTSLLGNKMIIGVKSDEISQKLAFTILGAGLLEKNSIGMGYCIAK*
GCA_014856575.1	VWXY01000044.1	7	cas_type_I-B1	VWXY01000044.1_37	mkCas0106	Cas8b	30228	32081	+	VWXY01000044.1_30227-32081(+)_1	MFYDLLDIYSKNNSTGNMAIDNYRLDDGLYIKINKNAKNVDSLLVDKNISRDSELYNWFKEADYYSKLIEMNKPVDPKKQIHSNNMYSLFIKHNKLVIPVKIFRKEKIKKYNIIKSKRKFYSNKSISISDIKFDDISISPTFRRNVDRYFDSLKNMDERNYKFIKSFGLNKIDTTKADESKKIILDNRCLILKTIKKHNIKKDIYIKIFIEGDINNYKIESIRYIAPKIFNTNEYNIDFNNEIYGLSNVYMGLNQKKPFLEHKTTSFAVPFRIKLNEALESRDMEIWIENQYRDDGKAITSGYISVKEEQFGFNSDINDRMSCTFIKFEKGADTQIIDYDFLPGANNKIKPFKLENYLELDLEYFNAESISDRKKLEMLIDDWLYNKNLIKNYYNEKPKANNFFSARQVDLLIISRDAMHNFFRKSDDNALKSCIDNVSLRLIKEAVLRNQYKIIEKTNIAKAINLRLALLKYFKVEGKEDMGDKILYSLNTIKSKILNDSKEQIVTCDSDEEFYFGLGQLVRYLTSQSQAEKINYNIIDPILNARDYTKIKEETINLIKKYSHALNVKSLRLNNLISMLMGYEPENRDVIIDAFLAGFASKNIIYSKGEDHNGNEK*
GCA_014856575.1	VWXY01000044.1	7	cas_type_I-B1	VWXY01000044.1_38	pfam05107	Cas7b	32065	33012	+	VWXY01000044.1_32064-33012(+)_1	MEMKNRVYGVVGIKSIMSNWNADFTGRPKTTSSGDIFGSDKAFKYPIKRMWQAQGEKVLYIKSYKIESKGKTEGSEKLQPRDLNERYEYIFNAKLDNKTPSKEVLKNLFSAIDVMNFGATFAEKNQNISITGAVQIGQGFNKYKDTNIETQDILSPFRNSSDEKEEALASSLGNKIVVDEAYYLYSFSVNPRNYDDFKELGIEGFEGYTREAYEKFKKGCLVAATAFNTNSKIGCENNFALFIECKENSELYLSNIDQYIDFNKEENKYKISLDRLNKILKNKLNEIDKIEIYYNDIDTYIDIADLPCNIHSIFD*
GCA_014856575.1	VWXY01000044.1	7	cas_type_I-B1	VWXY01000044.1_39	cas_Cas5h	Cas5b	33111	33860	+	VWXY01000044.1_33110-33860(+)_1	VSINTLKFDLKGDMAFFKKPDINIRTYLTYNNIHKVAILGILGAIIGLKGYRNEKLFGKDKRVYPEFYEKLNGLKVSIIPNSDKGYFRKKIQYFNNSVGYASKEEGGNLMVYEQWIEYPNWTIYLWNDGSVETSIWEKLEDYMLKGKSVYIPYLGKNDFPANIDKVEKVKMDKCGGNFINSVFIGELDYLDDEETLDDEPAYIFTEYAPIGMVENYNFYDLKRTIYTNCMVIKPLKDVYTDGKKVISFF*
GCA_014856575.1	VWXY01000044.1	7	cas_type_I-B1	VWXY01000044.1_40	Cas3b_WP_152020024.1	Cas3b	33995	36424	+	VWXY01000044.1_33994-36424(+)_1	LYKLLNVEHLINDKNIWAHTSEVKRSETLEEHSKLCLKYYNKYCEIKGIENIVLNTIKACGCNDSEMYGIYNIFVNAIYLHDIGKINPYFQNKRLKNPSYKDIHDFKNANTNHSLPSAYIYMCEVMPFIEQLDRNSKKKFTIFMFSFAYNISKHHGYLKDAVNFKDDILNCSIEDYYNKKLNLDKNSILTINDGYTRLKKYISDEIAFYILNKLHFSLLVSCDYCATSEYINGREIEIETIKDIDDFSYGYYNSEIYQGIEKYKLNKEYFADDPINALRSDLFIEAQKNLEENLDGNIYYLEAPTGSGKTNNSINLAINIIKRNPSINNIFYIFPFNTLVEQTAEVLERYFKKDIDFAIVNSITPIVIKSDEETDEPDYEYSYLDRIFNNYPVVVTSHVNFFNMLFGIGRDQVFPLTKLCNSVVVIDEIQSYKNDIWRHIIIFLSKYAQLLNIKIIIMSATLPKLGMMLEDENIRFVSLIKNSEKYFKDPLFKNRVELDFSLLQFGKISLEYLADKVSEYKDKKVLVEFIRKETAHDFYKIIKNINNLNVVELTGDDNAIYRKEVIKKINNENTKSIIVIATQVIEAGIDIDMDIGFKDIAIPDSEEQFIGRINRSCKKKKCKAFFFDYDNPAMIYKDDIRVNFPITNIDIMTKFQDKNFESIYELIFKVLKVKSDRLNRDNIKYLFEDCMLMNYRKISKIMTLIEGNVQVFLAHRIKTENGIIDGKDVWNEYKQLLKNSDMHYAEKAVNISRLKEKMSYFTYNVCGNIEIKCDEEFGGYYYINDGDRFIDDGKFDRKKFSSTMGGMFL*
GCA_014856575.1	VWXY01000044.1	8	cas_type_I-B1	VWXY01000044.1_111	Cas6b_WP_086036083.1	Cas6b	85563	86309	+	VWXY01000044.1_85562-86309(+)_1	MKAAFIFKTDRLPITYRTIFMSLIKEALKNQNEEYYNDMYFWNGKKNKRPKPFTFAVRFNNFHLEDDFISLNKDLVLYVSSIDIEFLIRLYNGLIDKHLYPYPLTSENKLDFVRSFLINEKEIKNDTVSFKTLSPILIERIVEGDKKPILPSDDEFESELNKLVDKEIYTMRGYGLKKELHFSPIKIKKEVIKHKINEFTERTSKKYMMLTGFSGTFTLRGDIDDLNYLYRAGIGFRRSEGMGYLEVI*
GCA_014856575.1	VWXY01000044.1	8	cas_type_I-B1	VWXY01000044.1_112	C19_cas8b2	Cas8b	86314	87387	+	VWXY01000044.1_86313-87387(+)_1	MNNNIIKLFPSNWLYNAGVIGFLKVMAFGLGNNLIEIWLNDDGTVDIDRSVFRDALKFYFEYHTNKYDKGKPPIYGNSYYKNFINPSAREKDERKLGLLVGSFVNDLENDSSKYQTCSICGLSLGIKNISNDLNEFLEMRDIFNTENGPFGPSFTFPNSFWNLESSLHLCPLCVYLIIHHHLAFEPTKEGEMFINAPSFKLMWHLNKSTEVLFSTDNLKEILGIRLIKLSQKINKTLGVWSLMNIEMIVKSKKEKNKEEINYYFLPSNISALLLNNNIASLITKANERLILNMVLEEKFDELLELNYRLIRYISTTNKEKLNKTDSYIKDIYNKNSDHVLELIKILPELYVKIKEKE*
GCA_014856575.1	VWXY01000044.1	8	cas_type_I-B1	VWXY01000044.1_113	C19_cas11b	Cas11b	87389	87946	+	VWXY01000044.1_87388-87946(+)_1	MGEQTLDLKVINELDTIYRKVYQQEDMKNWFDELKSIIELFNNGYNLEYLERQLLNYRDTLKNNGKKDEINKLNGLINNIKRRKSDFLIERLKRKGYVLAGDTNFKNAINSQIYRILELTRLNKREEVVHLLMRIFVSYQKKIPDELIETMKQKTDNNLFKAYIYSFLCGFIGEEKESKEEKLNE*
GCA_014856575.1	VWXY01000044.1	8	cas_type_I-B1	VWXY01000044.1_114	cd09687	Cas7b	87939	89306	+	VWXY01000044.1_87938-89306(+)_1	MNNNVKAITITEIFEASALNRDEKIGGNIPSIKKFKRDGNITFSFLSKVAMRHYLFNTLYRLYNSEWQESPVIPGDVIQFDLTNANILNNAELDAFGYMFTIGGQSSITRKGCIGITKAISLEPWEGDMQFNANHDLVNRTNGDANPNPVNKEEHMSFYKVSFTIDIEKLGYDIWFINSYEYKDNSLTLLFTDKTDSVIFTKVEKNDDNTYIVNGKYEIQIISGLCNIKGDLVDISKKNELTFNKNYIEKSTKVKINEENYKYDEENNIYSFPIGTCIYNNKNKKLEINFELSQTINNVFKSEDNENKYDIKDGNNDLLGTIEIEKLRDKKNKIIFKLDENKKQQRISQILSVIKNGLIYHVSGECDGIVPKFLMVAGVKLPVPIFHTFVNLRGLDESIINNDYIVESNGKKLIFAYISKDFEMFSEDIKGKCITDWNEFLKELGMVYNNESTSN*
GCA_014856575.1	VWXY01000044.1	8	cas_type_I-B1	VWXY01000044.1_115	cas_Cas5t	Cas5b	89287	90111	+	VWXY01000044.1_89286-90111(+)_1	MKVLRIKLYQPEANYRIPFSYQRRFTYPIPPYSTVKGLICNLLGIDNENEEMYKNVTKLSMAIYGRYDNLVKDYIWFRNLSIESHTKRFFSKYNRTLDFSVQHPGGQIPVKIDVLNNVHLIIYIYHENVDFLEKIRNAFVNPVNRNSTIHLGRSEDWLVFEEIKYVDLNNAGIKDIIKFDYYTWMPEQDYLMQGCTDNKELYKDYFNKIDGNLFRLPTFYSIKEGKRIFDKYIIAKLYEKGSVSISPFDKCYLLKILIDGETNLPIFLADLGGV*
GCA_014856575.1	VWXY01000044.1	8	cas_type_I-B1	VWXY01000044.1_116	Cas3b_WP_098917028.1	Cas3b	90112	92760	+	VWXY01000044.1_90111-92760(+)_1	MSTILAKSKNETTLLQHTKEMVNQLQKINITDDKLKNMINYAVICHDFGKVLPTFQNTIHNKDYIPMVLLPNFPHSLFSLLWINLNYIKEKFPEEEDQKLLYSAIAFHHWRNNFEEIIFGRNNDVKKVIQRLIKDRNLRIALQNNLRNNFKELLKEETDKIIEFNDDLADYILKGDLAKLLYIPYYFYYLPKRLELNNNFKLKWILLSGSLMRIDHFVSYIQDENINENIDYKPEPYEIVKNRVIGILNHKNEDKEINAKKYWQFDIVEENKDKNLILIAPTGSGKTEFAFLWGSGNKIIFTLPLRAASNAVFKRAKEIFIEKNTGLLHSDADIYLFRENMKNNELTSNISDGDNIRIIDMSKQLALSTIITTGDQIFPSALKFPGYERLYAILCNSRLVIDEVQAYDPKAAAIVVKLIEDISLLGGKFLLMTATLPNFIREEIEKRIDKNSFKLINLYGDELKKLKKHKIILQYKDVEDKEIINEIIKKASIGKRVLVILNTIKKAQEIFKKIKTDKENNPQKFKNITYIEFLHSRFTNEDRQNKETRLQSEGFFKNPKPKNEIDGKILISTQIVEASLDIDADCLFTEICPADALIQRMGRILRRYRSNYIYDGEPNVFILCKNNDELDKNKTYFESGKGRVYENILIIRTLLILLEKMGIYKKGNIQISLTTLEEMLNKANTANPLLISEYDKNNLVDNLYDTSSFINLEKEIKKSKTTKKEKETIIDLNIDNYLKEFGKTLDILDAGYSSENRYDASRLFREIYSIDGIPSNIVEKFCNDVSDFISDDNINYTNFKQKVMAKNIISVDLRKYFNDDHLQKAINNINIMTVIENIPSVKIRNKIKSWLEDIYIFDDIKYDNILGATEDKSGNIRNNGMI*
GCA_014856575.1	VWXY01000044.1	8	cas_type_I-B1	VWXY01000044.1_117	Cas4b_WP_019267510.1	Cas4b	92770	93279	+	VWXY01000044.1_92769-93279(+)_1	MDEFEFSNLKVQGIKLNYLYICERKLWLFDRGITMESNSDRVLQGKLLHEYSYPKEEIKEIMLDDIIRIDILSGNTIREVKYSNKMKEADRIQIYYYLFYLKQKGIEKKGSINYPKERRRETIELTDEAIAEVKNALKRISEILKLEKPPAIIKKPYCKKCSYYEFCWG*
GCA_014856575.1	VWXY01000044.1	8	cas_type_I-B1	VWXY01000044.1_118	Cas1b_WP_142933338.1	Cas1b	93283	94263	+	VWXY01000044.1_93282-94263(+)_1	MSRIYYIFSNGRMKRQDNTIYLENEYGEKKSIPIEDVDHIHIFGEMDMNTKLMNFLSQNGVMLHFYNYYGYYAGSFMPRRKNVSGDLTVKQVQNYLNKQKRLYIAYQFIDSAVFHILRNLRNYDGVEEFISDIEKERNLLNGIQSIQELMGIEGRIRNIYYQAFNVFLRDDFKMEKREMNPPSNPINALISFGNSLMYQVVLSEIYHTQLDPTISFLHEPSERRYSLSLDISEIFKPLIVDPIIFKLINNRVLTLDDFDEDLNYCYLKEDGRKKFIKEFDDKLKTTIMHRKLKRKLSYRGFIRQECYKLIKHLLGDEDYKPLKAWW*
GCA_014856575.1	VWXY01000044.1	8	cas_type_I-B1	VWXY01000044.1_119	Cas2b_WP_014295803.1	Cas2b	94263	94529	+	VWXY01000044.1_94262-94529(+)_1	MAYVIVTYDVSEKRVNKVRKKLKEYLAWVQNSVFEGEISDGKLDKCKNELLKIINRNEDSIYFYEIRFKDNCGKNILGIEKDYDSNIL*
GCA_014856575.1	VWXY01000044.1	9	cas_type_other	VWXY01000044.1_109	icity0040	RT	82419	84335	+	VWXY01000044.1_82418-84335(+)_1	MYVNSKIASERQLKERLDLIYAKSKEGRSFHGLYELAFNPVTITTAIHNIKSNKGSHTPGIDKNNINQYLQMPYEELIKLVQTTVQNYQPKPVRRVYIPKKNGKMRPLGIPTILDRIIQECIRIVIEPICEAKFYPHSYGFRPYRATKDAIKDVVNNINTAKNDLPKYVIEGDIKGCFDNINHHILLNKCYRIGIHDKRILMIIKQMLKAGYIESDLRHLTETGTPQGGIISPILANIYLNNFDWTIGRMYQEPKQQCKSITNDRFRLKQQGITPKYLVRYADDWIIMTTTEKEANRLLKYLRKYFKYKLKLELSEDKTVITNMTNKYAKFLGFLIKADYKRPTPDNPKPSKIVGKPYPDHQKVKQQVKAINKEIKKLKDIPKEIDRAIQIEKINAMIIGMAEYWKTGICSNTFKYIDDKIGRCACRTFQKLYPKTYMEHMVELDQLSNRPQRHQGYQTKTFAVKVKEQFIGITKAFITHSQWTKYPFNQKMTPYTEKGRTLYLKQFEPKKKKLPLDRPPLYDIDTLIHNKNSKLYNFEYFMNREYAYNCDRGKCRICGKWLEKGDMEYHHIQPSLAPDKVNKVSNLAWLCSKCHHIVHGSKVPNDYTDRQKNKIYKFRELLQAGDSGDAKARLRKGD*
GCA_014856575.1	VWXY01000051.1	10	cbass_other	VWXY01000051.1_53	JAB_00018	JAB	44500	44913	-	VWXY01000051.1_44499-44913(-)_1	MIILSRNDYEKILNHAKKESPIEACGLLAGIVDGEKKFVKEVRLLTNIDRSPEHFSMDPKEQFEAVKYFRENKLTLIGNFHSHPQSPARPSEEDKRLAFDSKLSYLILSLMDKENPVLKSFIIEYGNSYEEDILIED*
GCA_014856575.1	VWXY01000051.1	10	cbass_other	VWXY01000051.1_54	E1E2_00013	E1-E2	44910	45731	-	VWXY01000051.1_44909-45731(-)_1	MNFSNEQLERYSRHIILKEVGAKGQQKILNSKVLIVGTGGLGAPAAMYLAAAGVGTIGLVDYDKVDLSNLQRQIIHRTKDIGKDKVISGKETINEMNPDVNVITYHEWISSKNIIDIINDKDYDFIIDGTDNFPAKFLINDACVLIKKPFSHAGIIRFEGQTMTYVPGEGPCYRCVFQDPPPKDAVPTCKQAGVLGVMGGIIGTIQATEALKYILGVGELLIGYLLTFDALKMEFRKIKISKRKSCQVCGIHPSIKELIDYAGPQCDLKEDHK*
GCA_014856575.1	VWXY01000058.1	11	thoeris_type_I	VWXY01000058.1_15	ThsA1_00001	ThsA1	13439	14869	+	VWXY01000058.1_13438-14869(+)_1	VISKEAAFNDILKNLREKNLAIFAGAGMSVDCGYVNWADLLRPIAQELELDIDKEHDLVALAQYHYNEYLSRDKINQVLVDEFSRDAVTSENHRILARLPIETYWTTNYDKLIEKSLEEAGKIPDVKYTIEQLAITRPKRDAIVYKMHGDVDHSEKAILTKDDYELYPKTMQPFLTALAGDLISKTFLFIGFSFTDPNLDYILSRVRIAYNNNQRRHYCFIRKVKRNETENSVDFEYRERKQNYFIQDLKRYNILTILIDEYEEITDFLRKLERFYKRDYIFISGAAYEYGKWGKEKSEQFIHKLSKSLIHNGFKIVSGFGLGIGSAVISGALEEIYNDLKTHSKDELILRPFPQKVNGQLNKTKVWHNYRQDMISYAGIAIFVFGNKLVDGKLIESDGMRDEFEIAIEKGLLLLPIGATGYISKKFHEEIMSDFNKFYPNVGKHIKDKFIELNDDNKSPEEIIDTVIDFLKGILV*
GCA_014856575.1	VWXY01000058.1	11	thoeris_type_I	VWXY01000058.1_16	ThsB1_00012	ThsB1	14882	15490	+	VWXY01000058.1_14881-15490(+)_1	MARKTFISYKYSEAQRLRDDIIEALGDDAKYYNGETSDSPDLTDTSTENIKKHLKDMIYETSVTIVIISPHMKESKWIDWEIEYSLKEIVRNDRTSRINGIVGVIMKYNDGYNWFITKNVQSDGHETINYNNEYLYPIIYNNHYNSNPPIYYCKTCKSFDQLDGSYISYIKEEDFLNDPQKYIENAYNKSKNTDNYDITKTR*
GCA_014856575.1	VWXY01000080.1	12	wadjet_type_II	VWXY01000080.1_16	JetD2_00002	JetD2	15539	16816	-	VWXY01000080.1_15538-16816(-)_1	MKAEDIDFFKRNKGYERIFKAIRDKYKSIGRIGGVIKLDDLTDSEKEILSNHFKKDFSKRKSANIDVNKFAATFLNTRFEEYSLIDILESYFDEKLTSKKDDMYQYANEKEKFFNRFLSDYEGTKCWQWLKSIYDNKAVGVRTINQRYDSDRTLLERDIKYVCDALNRLPVYEGKKLRLPVFSSHITRDPHGFDVNTDCGKMFINALSTIFGVSDVKNSEEIAELFYRAGIVIDEISNFVTLKGLLAYSADKCNKVFKAAYECNEVLQVPLYNLSEMDRVESPSKKVFVLENPGVFLSVCDFIKKPVPIVCAYGQPRLSLLVLLDMLYKSGTDIYYSGDFDPEGIQIAHRLFKKYPERFHFLRYDVEDYIKALSDKTLTESRLKMLDKIDIAQLKPLADKMKILKRAGYQELILDDIIKDVLSMN*
GCA_014856575.1	VWXY01000080.1	12	wadjet_type_II	VWXY01000080.1_17	JetC2_00003	JetC2	16817	20989	-	VWXY01000080.1_16816-20989(-)_1	MDDRWIINRAGLLNFWYYDDEVFEFSGGRLLLRGSNGSGKSVTMQSFIPLLLDGNKSPERLDPFGSRARRLEDYLLGEEDVNGIDERTGYLYMEFKKGSKDNYISIGIGLKAKRHQSMDFWGFIIKDGRRIGYDILLYKMETGIDGKRVKIPLSKKELKNCIGSGGEVVDSQREYMELVNKNIFGFSSIDDYDELIKLLIQLRSPKLSKDFRPTVIYDILRASLSSLTDDDLRPMSETIENMDQIKLHLDSLNKNMKSLKKLKNEYDRYNKFMLYYKAEKLLMQKNELTKVRKQSEEIRQSIEKNNQDVLKGEDKISELASELQALKNKEIQLRKNNAFNTQRELVEEENILKQYRKDKDLKEVQLKKKKDRYFEIEEELKDLEGREYSIDKNIKDNLECMASISEEVNFDEHNFSEEELKKSYGKDFDFDFWNNSLKEYTGKVRKALDALNDEAEANQKYNDALLEEDRLRKANEDLKRKVNEIEILFDEEKSRFIDKIYDWSDTNKLLKLNREDIEKLARIVLSYGETSVYEDLISSIRKPYDDIRGRLQMDMLKVKNELDLKNSQLDEKEEELRKWKETEDPEPERNEQVLENRKRLDKAGIAYVPLYKAIDFKNDIDDDTKGNIESALIDMGILDALIVSRSDLDRAIKMDKDMADKYIVPGTFNMKLNVLQYFNVVDSNSGVSPEEISDALSNVFIYEEENATYINDDGTYGIGILKGKAAGNVKSRYIGFESRRRFRDEMISSIAKEISIIKDEIRELNDRQLSIKSQLSDLDVEYKNFPEKDDLEEALKELKEAQSNQKFTEDKLNDATLAAKKFFDVLQEKRAVVRKLTSEIGIHADVKAYKDALGELDEYKNLLQKLQINYNSYITVLRSIETRKMQKQDIEYDIDNYKFEIDVLDTKIKNSIEKINVLKETIEKLGIEDLQKELSQCIKRIDDIPKEINDLTAKTAALKERIVLQEKEYERLREEIRKNEDILNIYDKGLKDEITLGFIDEFTNLDDMYKLAKTVQSQYKEMFTKFDKDSATEKLRNAFYVCINELVEFGLSLDVVENEQSDVDMSAYQEIYKDLRRYQITAKVNDKKISLYGLYNMIDEDIKINENLMKEKDRQLFEDIIMHNVGRKIRSRIFKAEEWVKKMNDLMSQRDTSSGLKFQLEWKPKAATNEQELNTRELVELLKLDADMMKEEDFNLVVNHFRSKVESAKKIYEENSNTDTFHQIMKSILDYRDWFEFKLYFKKEGENRKELTNNAFYKFSGGEKAMAMYIPLFSAVYSMYQSASSHAPKIISLDEAFAGVDDNNIRDMFKLIEDLGLNFIMNSQVLWGDYDTVPELSIYELIRPKNASYVSLIKYKWDGKIRHLVTGIEESVEATDDFSYDEVAYTRVGE*
GCA_014856575.1	VWXY01000080.1	12	wadjet_type_II	VWXY01000080.1_18	JetB2_00001	JetB2	20982	22118	-	VWXY01000080.1_20981-22118(-)_1	LDELKILLENFWVTKDDTEMFNRIRDNEKKLRSFVEDKLGYRLIVNPLLIKLEKIPGDAEDWMGIEEFQSPMDYAFLCLLLAFLEDMGIGDQFILSNITEYIEMQYDGIESVDWTLFKHRKSLVRVLNFAEKLKMIKVDDGEQERFAENRDIEVLYENTGLSRYFMRIMNSEISEEMTMKDFMKDDRYEDNKVLERRHRVYRKLLLSPAVYYEGPDDQDFIYIKNYRNTIEKDFDDYLDSKLHIHKTSAYIIFDENKYATSYFPDNKNISDIVLQIAYVLRDMIDSGDLNVGVNDRIEITEGQFMNIISNVKNRFKSGWSKVYADMNDDKLFSEITEFMESWKMVIYNDDTHSYTLMPILGKFIGEYRSDFKGAIQNG*
GCA_014856575.1	VWXY01000080.1	12	wadjet_type_II	VWXY01000080.1_19	JetA2_00007	JetA2	22136	23620	-	VWXY01000080.1_22135-23620(-)_1	MSDKINFNVIKPIDEARYLTAENASRYRLIMRYFYQNYERLRYWLSKEDVYNYVKGFDLFYDYTLEKCEQDLKSLTEWKNLIAEQDTGRAQSAEEFKNKKFRYMLSEYSIEIERMTINLEKIKGYGGSLEPSLFQRLYENLKKIDDISKSDDLEAVHRWWKDFTSDFENIYHSAIDYIASLQSSNADELMKTDAFLIYKDKLTEYLRGYIKDLQRFSQVIVSLLNKIDKKSLDGIVEKLLLYEENIPRLDRDFDINEVKENILSKWENIVFWFRGNGDEDSEAYRLLEISNEIIRKITMYAARISENRLRTASRKNEYIKLSKIFANIDDIGYAHKLSSVVFGVFHTRHLYGDFDKRTESINESVWDDVPCKFLIRPKTRSYTQSTKTNAIIDRVEEKEMCLKQYLEERHSEIEEISKYIIDGKIVLRELPIIKPFIRTTLLSWISKSLSQPKNIAKSEDGRTYKVSISRNKVITLNCTDGVLEMPDVTIEFLD*
GCA_014856575.1	VWXY01000081.1	13	cas_type_III-D	VWXY01000081.1_10	xls002255	Csx20	8079	8474	-	VWXY01000081.1_8078-8474(-)_1	MKKMFLIFSHSLTQSQREDAVSNFGIDEFVALPDELKKIWASIPPEAKSIRLCVDKIAEWIKQNSSQGDYVLVQGDFGATLLIVDFCFENGLIPVYSTTARDADEKTFADGTVKVQRTFKHVRFRKYERWK*
GCA_014856575.1	VWXY01000081.1	13	cas_type_III-D	VWXY01000081.1_5	mkCas0079	Csm2	2660	3109	-	VWXY01000081.1_2659-3109(-)_1	MNISKELKQKLIKYSEEIASKSDFVSIHTNDEKGREKDKIGISQYRTLAEIASNIDSYDEFELYIKYKESRRNGWDNIFDGMKYGDKIIEYMRKIKNDATEDILPKALSLFFGYLYWQSSYRVKLIRSDASQKNNGFGKQNKNSKNGNK*
GCA_014856575.1	VWXY01000081.1	13	cas_type_III-D	VWXY01000081.1_6	cd09700	Cas5_IIId	3113	4234	-	VWXY01000081.1_3112-4234(-)_1	MVKVKLNLISPLIAGGRNLIGNFLSTKDYIPGDVIRAAIAREILRNCPLYDVDKPDKDGRYNWIYIRDDEKCKRCRYKDWCSNFSNIRFYNFYYNGARPFPLSAMKCKYHNDHGLVDVLFDKKDKCPDCGERIEFATGFYKDGKMVDVPKRLFTRTAIDPYTKTAKDGGLYSILAIEEGLTFEGYVDGTNELEEFKMLRIGADTSSGFGKCEIEICSEGARNEVDLIERIEKLNKIVGKRQYGGKTYKSLITLDFYSDMIPDIDYNIPLKTTDDYKELWKKILNLGFDYDVIKVYSESNLYRGYDTSKPVEDMRESPSVYIEKGSVVLIGTDENIDDIKDKLYSVEKSGIGQNTANGYGNVKICDEIHLNGGN*
GCA_014856575.1	VWXY01000081.1	13	cas_type_III-D	VWXY01000081.1_7	Cas7_IIId_WP_060827137.1	Cas7_IIId	4228	4782	-	VWXY01000081.1_4227-4782(-)_1	LKKTFNIVVKLKSPMCIATGSSTGSLVDKYFVKDRSGKPYIPASTIKGIMRQNFMSLIDEEHCDDMKCMCPVCKVFGSPGYNPSKLYIDDLLLDDDVANIGSRTVRHSTSVDRYRKVAKDNSLTSMEVYEGGTFKGTMDLYLDESTEKYEELILISLKIIESIGAGKSRGYGWVHVDVKEGDEW*
GCA_014856575.1	VWXY01000081.1	13	cas_type_III-D	VWXY01000081.1_8	Cas10d_WP_150960271.1	Cas10d	4798	6774	-	VWXY01000081.1_4797-6774(-)_1	VYIDYTNEEKNYERLPNGYVSWVDAVTGTNYCMALDDYEKKFKKIVDDISIMGSDEIYEYLKNDVDEIPYIRPYKDKKDVKAPSLKDAATLAVCFAYAMDNSNDVRLEMYHHFFEIEKSQRESINTALKMVDMLALGEKFEDSVRNADIKIVKGGVYKTKKYIVENNDIKCLRGSSYLLDNINRVRIPGYFKEKFIPESIIYCGGGNVFAVVPDNDIDIDYDLERLYEDVTITAQSAFISYKTTLKDLINDYKEVISDCEEMLEDRKKLKLYLNVDPNYGDINKGIEDKDMVINEITHKQIESKSKLICKFCNLRDAHYTIQTSEGEKGVCLSCLHKIEAGTYAKSGFHEEFQRMHLKRFGQGQYGGKKVQGLDEIGAFKNNGYMALIYGDGNNFGNIIKNIKNVYEMMYFSRKAESSAFKATLEAIRKGYEAEGEEIPFEVIELGGDDIFIITPAKSSLIMASKLIETFDKEFQNKSDINKSTNVTMSIGVAISKYSTPIRNMFELANKLLKKAKSYSKKMDNKIGTVSFAVLESNMYLELDRDKGSNYDFIHQGILNYTWIDMTKLINLVLKMKESKKMMKNHIYKLRDAASMMLPLEFKLFYMYDKSKTNIEDIEKGLVEIANGCFDEGLFRFSGENGTEYHSPWYDITEIWDYV*
GCA_014856575.1	VWXY01000081.1	13	cas_type_III-D	VWXY01000081.1_9	CARF2--CARF_HEPN_MK_CARF_00101038	CARF2--CARF_HEPN	6784	8079	-	VWXY01000081.1_6783-8079(-)_1	MATKFFSFLGTGKYAECNYSLDGIKIDAICYVQEALIDIFLKKGIKIDGIYIFKTKEATTANWFSNAKHPEKSGLSGVLKKYEGIVNTIEAVDIPSGEIEEELWDIFDKVLGKINYKDEIIFDITHSFRSLPVLALIILNYAKFVKKCKIKGMYYGAIEALGVPSNEIEKKLKLEDRNAPIFNLTPFINLLDWTVGIDRFIEDGDSRYINKLIEHGKNELFKKGMKDDKDILEKLGKSIKKYTNNLAVCRGKSISDDGIELKENVNNALNISEESYIKPMTPLIENIKNHFDNFTDDEDKNMIQMVKWCRDHNMIQQGLTILEEGIITYFCNKFGVDKYNKEIRTAIGQAFYIKMKNAPKDEWKDEARLHEDIVNKILDREDSEKLAKLIYDIKNVRNDINHAGWRNNSMSYDTFVKKLNTFIDDVEKIIE*
GCA_014856575.1	VWXY01000081.1	14	cas_type_other	VWXY01000081.1_1	mkCas0101	Csm2	2	256	-	VWXY01000081.1_1-256(-)_1	VKDGLFDMAVKMGEYFVKNRMTNVLDTVINFCESAKEVSNHEKEAKMKFFNMLYLANKNPFMLAGGNSYKIAFKKFVEGYLSIVF
GCA_014856575.1	VWXY01000081.1	14	cas_type_other	VWXY01000081.1_2	COG1337	Csm3	270	1124	-	VWXY01000081.1_269-1124(-)_1	MKPYNFVPILGAKTYIKSPDVKSGKLRISIEVVTPVHIFSGYYNENGNMVYKEFVKYNDKYIIPGSSLKGCVRTIAESVTRSCISTSQNLYKIGKNVRDRNDCIICDMFGSLGKKSRLRFADLELVKNNGVDIINIPTFYGPRPENENYYAADGKFKGIKFYSHGDENIIEKGTMPCEFVMPGSIFEGNVFYEDLDDNQLDLLCFSLGLGGDIYLKLGYGKPAYYGSVKMKSIDDKIDALKRASRYGMNDNDVAKNVKRLKELLSWDKRHTKSVWRTVNNQRGY*
GCA_014856575.1	VWXY01000081.1	14	cas_type_other	VWXY01000081.1_3	cd09683	Csm3	1111	1890	-	VWXY01000081.1_1110-1890(-)_1	MFKELHNEGYLKFYLKTMSPLSIKAADNNDFDPTVPDNKFLRSYKDGKLTVVMPGSSIKGVFRSRAEKKLKGCDIFGSEYCGKKLSSSMDGKERYKESCPACKMFGNTALKSRILFKDAYPIGEVKMGKRKNVAIDRITGASKRNALFEPEVVEDGIFECEIKMENVFNWQIKVLTEILDEIDDGYVVFGGITSRGFGRMAVQNVQFTMRYYDRKNISGYEDYGFYIERKFDREMLREKLSKLALDDECFGKVEFDETL*
GCA_014856575.1	VWXY01000081.1	14	cas_type_other	VWXY01000081.1_4	cd09683	Csm3	1883	2632	-	VWXY01000081.1_1882-2632(-)_1	MFDKFENRYIVKGTIVALKPIHIGKGQESMDPTEVDSPVIKDENGRPLIPGSSLKGVLRSFVERVLSSGAFEGYRSCLIVNDEPCVNGDYVKKLKDKYDKDYKKIAEEIYERSCNVCRLFGSNNLAAKLTIKDLNSIDEKTFFDMRDGVGIDRDTGTAKDGKKYNYEITPSGTRFKLHMTGDNLDDDDLELLKLCLNVLKNGQISVGGMTSRGLGTIKLIDEKIYKVDKSNLKEYVSNGLSEEMRWNDV*
GCA_014856575.1	VWXY01000086.1	15	PDC-S03	VWXY01000086.1_48	PDC-S03_WP_114299349.1	PDC-S03	53048	53620	+	VWXY01000086.1_53047-53620(+)_1	MALPDENKTYTYRDYKKWKDDRRWELINGNPYLMAPPSRIHQEVLREILTIFSLYLKDKSCKVYSAPFGVRLPKANENDDDIETVVEPDIVVVCDKSKLDDEGCKGAPDLVVEIVSPSTARNDKIKKFNLYEMAGVKEYWIVEPDNKIVTVFTLDDDKRYGRPGIYSDEDKIKVSIFEDLIIDLKSVFTF*
GCA_014856575.1	VWXY01000086.1	16	cas_type_III-B	VWXY01000086.1_28	CARF1--CARF_HEPN_MK_CARF_01001387	CARF1--CARF_HEPN	30810	32273	+	VWXY01000086.1_30809-32273(+)_1	LKDELKLSNDKIESLLNEKAKIWETMQAKRAEEYYYDEIFPLVVNKFHLSINNEFYGKYENLILSLGMSFEPLVLTITALKPKRVLFLYTEDSLKNLDEVIKWTNLLPSQYVAEEIVKDDPVDIYRVLKKVYVDRWGSPVKTAIDFTGGTKSMSAGIAMAGAYFKIDLIYVASEYNSKMRKPKPGTEELKFVEDPYHVFGDLEKDKAIALFNKNEFVSAYNIFSDLEERVADRDYIFYKLLSNIYRLWDCLYFNECIKEFEKLFSILKAWRYVEKDLATYKYYETLYNQYRLIKPLESINLNDKNEEWEYITNKELYIPLMFSIYTNALRRSEEGKNDVAILLLYRVLELIAQVRLAKNGFNVSLPDYSVFNIDKHELLSRMNENIKHFKNFKTYAELPNNSIALFDAYVILKAIEDELMEGINIGMIYSNVKLRNKSIFAHGFGILSNNDFDKFHEIVRKIFIRFCDLENINFESICGNYKFILLS*
GCA_014856575.1	VWXY01000086.1	16	cas_type_III-B	VWXY01000086.1_29	cas_RAMP_Cmr4	Cmr4	32293	33249	+	VWXY01000086.1_32292-33249(+)_1	MFKKAKPLFIYTETPTHVGSGSELGYVDLPIQREKHSNFPKIEASGLKGSFRSVFNSDSKLKDKVKYIFGPENGDDHAGGLGFLDGRILLFPIKSVKGIFGWVTCPYVISRFKEEMSLCDGVNLEELDGIETIKPYSIVENSNLKLEDNNVVILEEYSFKVQKDDKLKKFSEWLSDIIFPKLQNSSGDVYRIFREKMQKDIVVLSDDDFRDFTDMSTEVITRTKINAKNGTVEDGALFNEEYIPENTVFYSLALASALFVDEKEKESIKEIDKTDEDFILDYFFRGIEKYDIIQIGGNATIGKGIVRIVTPEGGNDNA*
GCA_014856575.1	VWXY01000086.1	16	cas_type_III-B	VWXY01000086.1_30	pfam09701	Cmr5	33242	33676	+	VWXY01000086.1_33241-33676(+)_1	MPEIESIKATVNKRAKYAYDCVKNVKENKDKKVGSNYKSYSKKLMALIKINGLAMTLVFMKSSKNKSNGEAYDLLYRDIDNWLKSPDCPVNALYNKHQEKDMIERVVSFDSYYYRIITKEVMEFINWVRRFAEGMIIDDSDSKN*
GCA_014856575.1	VWXY01000086.1	16	cas_type_III-B	VWXY01000086.1_31	COG1604	Cmr6	33654	34430	+	VWXY01000086.1_33653-34430(+)_1	MTQIQKIKLPSDTCPFFKNQNIYDIENFNLLLNKYAEFEDNMTRNLPEIDSSKFSSCIQFIKKQRYLIERYKSQGYDVDTYIFRPDGRIVVGLGQESVREVSMTLHWIYGIPYIPGQAVKGVVSNWIISEGGEDDENFKLIFGDEDNKGKVIFLDSYPENNSFYIRKDIMNPHYTDYYTKKDFYPTDWQDPNPIFFLTLERVVFNIYLIYLKKDIRYLKIVGKTLEEWMIEAFKYGGVGAKTSLGYGTGQLTLIGGNM*
GCA_014856575.1	VWXY01000086.1	16	cas_type_III-B	VWXY01000086.1_32	COG1367	Cmr1	34432	35556	+	VWXY01000086.1_34431-35556(+)_1	MYTVEFDLKLLTPLYMFGANQNYLELRTPEFKGMIRFWWRAMKCCKNVSKLKEKEEEIFGGTSVKARKSEVRIMIKDSRIDRNIGSDLKNDYRLNWRYDSENKVLIGKDRGIGYLLYSVVRKKYFKPGITFKIILYSREEEALKNTVAAFWCAANLGGFGSRARRGAGSLTVVSVVGDIYGLDFVPKGKNSQELAHWILENFSKASDIIGPINIDCNDYTNIISSSFIVSKKSYNTWHDALSDIGEMYMNFRNGMRNNIQNGIFGLPVVHSNKNRVIGKSDKYDKYINRRSSPLLFKVLECNGKYYWMALKLGGSFLQEDMYLAFVKEEKINGRKEITALENAKPSYALLDKFWDEVKKNNDGDYRFNIRGENL*
GCA_014856575.1	VWXY01000086.1	16	cas_type_III-B	VWXY01000086.1_33	cas_TM1794_Cmr2	Cas10b	35553	38270	+	VWXY01000086.1_35552-38270(+)_1	MSMREKLFERKLKAFFHDSPDKPFILLTGENHEMRAHEICEKLGIVYDDSKGSDIVASSMERYYLPKNASRNKELQVVFQNEPEFVHPLSGKKYSGFLNIRKDVFKKAVDDAIRELSQKNFNNNFEKFVYIWRYLNEYLKKYTPIEYRKYWDIVPADTRFPNHTIFEHLKVTSSMNADLYNKINLNNMTLFIFTIGPVQEYIAQARKTQDLYWGSYILSYLTWVAIEKVIEVYGPDSIIFPDLIEQPLCDFWIEKLFDDEKTDVEDLKTPSIPNRFFAILPTKDIQEIRSLNLEKVVRDEFIKIGDYVINSLLICDDIQKEIFRNQLKDFLDVYWVALPLENGNADKADWKVQIDMIRNYFADDEIEEIEKLLQFVENNGEYKPNIGNIYGLLYSFMEKMIGARKAIRNFSQYEEEGRKCSICGERNVIVYRCTNDEDRNIKKGRESHKIKILRKQNAIIKKSDDKGIPYKYISQGEGLCGICLAKRASELYFKSIIGDNNVEWNFPSTAEIALLDIINNPDDKLKSMICDYIDMVRSCGINFDYELLYEENLNEAYFEKYNFPSDKLPELKKLLKCIDDRINNLKLNKKKYYAIIKFDGDDMGKWLSGVKAPDMLNMYHSKIQNNLPDDFKQIIKNKRRLMTPDVHSSISKALKNYSIKYVRKIVEESGAGKVIYSGGDDVLAIVNLNSLIDVMIRLRAAFSGHLNVENGIKPDFTIDTGFIDYKDRIDILMGYKVTASMGVAIAHYKEDLRNVVESVNQAEECAKMVDGKNAFSIKLILHSGENYIATAKWNYNDISDKEGTIGILKNIHSFFANEKVSTSFVEKLKDSLDKLNLGDLPHGIFDSEVRRNIMRSLNKNLNSNEKEKIVNDLHSLLSLLYKEVDYDNFIGLLFILTFINRGGEK*
GCA_014856575.1	VWXY01000086.1	16	cas_type_III-B	VWXY01000086.1_34	cd09748	Cmr3	38274	39341	+	VWXY01000086.1_38273-39341(+)_1	MLFKVSPLDNVYFGSGMPFSAGFESIGKSIFPPSPSVFYGAFATYYLSLNGMNSKNIAFVKENLRVKGLYYKIGGAWYTLVPMDLVIGEDAKNKGENEVEFLQMCKPIVKTDLEDEQMDLLYSVDKVDNVKGLIDDEAMSYYLKGKKECITFIPFKDFVKAEDKIGIKIDDRKSSVKESYLYRINYTRMAKDVKNFLDFAVDVECRGFSFPDRGLIKLGGECRVANVSKINELPKFLDGTFVEEIKEIIKKTKMFKLILINPAIFKSGWKPDFSDLKTRVKLIAAAVGKPIRIGGWDLENKKPKVMSKAVPAGSVYYYKILDGPIDDLIEKVYNNGISDSRSNEGFGVSLLGGIV*
GCA_014856575.1	VWXY01000086.1	16	cas_type_III-B	VWXY01000086.1_35	CARF7--CARF_RelE_MK_CARF_01001781	CARF7--CARF_RelE	39338	40483	+	VWXY01000086.1_39337-40483(+)_1	VIKLITTVGTSLFENYLKEKEDIKTYYKQIKDKNYREYEEYFNPIEKVKRAILNFYSKNRSEDISAEIKSVKKISEYLKEDIDVYLIATDTIVSSVAADIIKKFLEDDGFIVKFNPNIDIIKGLQVKNKEQFISEGLSNLIKRINEILKEEYYGNAAFNISGGYKAIIPYFTMMAQINGCDTYYIFEDTEELISIPAAPITIDIEMFEKYNREFTELSSCIDNYSKWRENHYEFVNKARSCIEIADNIACLSPIGEILWGNYKSRYNIFFATKNVIEKIKNNKILAQKVVKFLSEDNIRDEKTEIKGLKIKHKVYDDGNNNYRIVYDQRDDQIYIYAIFDYEPDEIKFINDPKQSNRIEDYDFIQYKIDKQSLMIDLLIQN*
GCA_014856575.1	VWXY01000086.1	17	zorya_other	VWXY01000086.1_20	ZorA1_00008	ZorA	19609	21198	+	VWXY01000086.1_19608-21198(+)_1	VRLLNFTNIFCAGIVVFAFITLFWTHKKPKRYIKLIDSYIEKIQNTSDKNVLLEELIGLTDETIEKEKKDKDITELLKKFKSMCYSGNIKNAIDVFDYAALVEIPGKRKVFDMIPGVFTGLGILGTFIGLVLGLSGLNFSGTTQAMEQGINHLISGMYLAFLTSIAGLISSLLWSFIDRWRLNNYRKKIDTLHSLYKNIFDEKGIDYYLKEIRDIQEEQKTYMQKFVSDLSLEISNVFSNILEQRIFPEFANIVNQYVTSKIVESFDNSIGEIKQSSEISKQMIEKFANLAYENQLEGVNKIIDKFIEGMDTSLKGKFTDLAGSIDEMIKWQQMVKEGMNELMEKLSNNILNLQDVNKAIENAITSFSDYFDKVNAANEHLVEDISKLESASLNVNMLVEDMLKMMNEINQQKDLLLKDKTEHIQIVSNYISEINEKFELLQTSYANISKNIDILNNSLKQSMDEFANKTHEGLKRSLSLFDEELANIISYLNSTLSEIKESVDELPKVIMEFKRTLRSEDKEMNTIEG*
GCA_014856575.1	VWXY01000086.1	17	zorya_other	VWXY01000086.1_21	ZorB1_00002	ZorB	21188	21880	+	VWXY01000086.1_21187-21880(+)_1	LKDEDNVHDYWQSYSDLMAALLLMFALLIVIMIYKYASIAVDLNAQKAKVDEIIGVRARIIDQLLNEFKNSDLSLSIDPQTGAISFSEGIFFDNDKYDLKDEGKRYLNEFFPKYISILMDPKFKKYISQIIVEGHTDDTGDYVYNLELSQKRAFEVVRYILQSDIKGIDPNMKSDLMPYITANGRSYSQLIIENGKVNREKSRRVEFKFRLKEEEMIMEMQKVLGKGSTK*
GCA_014856575.1	VWXY01000086.1	17	zorya_other	VWXY01000086.1_23	ZorD1_00007	ZorD	23052	25844	+	VWXY01000086.1_23051-25844(+)_1	LINISNSLTDEGIKIVSNVQQRKNIFEIKIPLFLNPVEYFKNISTKELEKLNVLEDLWQQGILQDKDNSYIIPYEFLYNIDEEKRRILSLPIEDNAIKVHIKARGIFGSNDFKLIPEVYIKDEKMGPLDRRINNIILHKGCMYLIPLNLYSLLQEIDAYKPTDDPISQAKIVAKVKYKAKTANVTFDRFLESEEVYYSEKLDVDIIKHDDDHLQIVPVLGDEIDSLLKDSKDKVLKQYNTLYGEGIKRKRIFFEDEVLKNYNKIVNRGHLRGSEIPKFLTDPYSILPEDIDLSNFSKRVKELGFKVYRANPYINIKKDKDSGWFDFEVGGIIHEDVGSFDEDVDNVQEYGLTGDDKIDALEYSQLVQKAIESGEDYVNYKGKWIKIDIEQANKFLNIANNESFSKVQKIDITRLPYVLKIYENLDDLEYNETALNLKKQFIGDFSTRDFTYPMYLKNCHLYEHQKEGFLWFKGLYENHLGGLLADDMGLGKTLQVISFLCYLKECNELKPTLIIAPYTLLNVWENEIRKFSEITSIYRHSGYQRYKTPEILKNYEIILTTYETLVRDQLLLGQIDWKAIVCDEAQRIKNSTTLTTSAVKALKAKIKIAMTGTPVENNLGELWCIMDYVQPGLLSSYHDFRRTYQIPIEDAIGNKNEEYLAIKNKLLNTIRPVYLRRTKDGILSLPAKNEIFPEVELTTFQEKLYCQLIENYKNNEKKESPLGVLQKLMELCAHPRLIQDDGDGDTYKFINESGKLQRLIEIINEIKLKGEKAVIFTHYIKMQTILRKVIMDVFGINCLVINGNIKGDRMSVIDKFRKSPGFNIIILSTRAAGVGITITEANNVIHYTRDWNPAVEKQATDRVYRIGQTREVNIYYPICTSSRGKTVEERLNEVLQKKIQLLNEVIIPSRYLNIEEENYDYLLQDFSAWSM*
GCA_014856575.1	VWXY01000088.1	18	HEC-05	VWXY01000088.1_11	HEC-05_WP_156276309.1	HEC-05	8462	10192	-	VWXY01000088.1_8461-10192(-)_1	MSFQTPITIYDAIKNISSRKYLLPAIQREFVWSEEQIERLFDSIMRGYPIGSFLFWKVSKESVKKYQFYEFIVHYYQGKSHNQKAVLMEDEEIISILDGQQRLTSLYIALKGNYASKVPYMRWNNPAAFPKKYLYLNLLKEADDEALKYNFRFLTEEDAKKRDENTFWFKVGDILNFDPKKSFELHKFLINNNLNSDFAGECLFRLSQVIHEERLINYFLEEDQELDKVLNIFIRVNSGGTQLSYSDLLLSIATSQWDKRDAREEIIKFVDEINSIGRGFAFNKDFVLKTCLVLCDFNDIRFKVDNFNTQNMAIIQDNWDKIKESIRTSVELINTFGFDYQTLTSNNAIIPIAYYLYKKGLNCSFVTSSNFRSEREKIKKWLHIVLLKQIFGGQSDNILRIIRDVIRDNLNGFPVDIMKQRLKGTPKSLDFGEDEIENLLEYEYGKRYTFSVLALLYPTLDYSNLFHQDHIHPRSVFTSREKLLKLGVKPEDIDFCLENYNKIPNLQLLQGNINMSKGAKPFVDWLDENYKDDIAKNQYKELHYLSELDLFIANFRDFFNKRKEMMKDSLMQILMF*
GCA_014856575.1	VWXY01000097.1	19	PDC-M69	VWXY01000097.1_1	PDC-M69C_WP_195381785.1	PDC-M69C	339	905	-	VWXY01000097.1_338-905(-)_1	MRYTGAISDADILINLAMVNRLDILELLFKEIIIPQFVYDIEIKKNAGRYYGVINEAIHKDGSIFKIVDRKKDISINILARDIIEDKKKVIGPGESECAGYAHALRIPIIISDNYTEFKWLDEFVTLTHNNILALCVYFGEVTKNEAEDIFNNINSKLTHPTKDTFEDQYEKSIRRFERNGWEGYLGI*
GCA_014856575.1	VWXY01000097.1	19	PDC-M69	VWXY01000097.1_2	PDC-M69B_WP_044975269.1	PDC-M69B	907	1698	-	VWXY01000097.1_906-1698(-)_1	LRKNNLNLPEESFRLQIKDLAEDVRMKFARKGLSDIFDILSEAAFLIRKPLDTDELSGFSTYFEEQFIVYLNSNFTLGHERYTGAHELYHLIYNADILKKEKILLDDEKHKAEDTKADVFASEFLMPEDYVKEVFYKIVNVDKDSVLPRHIIRMHNYFKVSYKAMLKRLIQLDLCSIDKYEELVDICSLEKTEMLQSLTRREGYSIDLITPSKETYVPKEYIEFVKTNYERGNISYKNMKTSLEFIGLTPEQFGYEYPLEEDY*
GCA_014856575.1	VWXY01000097.1	19	PDC-M69	VWXY01000097.1_3	PDC-M69A_WP_216276383.1	PDC-M69A	1701	2090	-	VWXY01000097.1_1700-2090(-)_1	MSKEISIGLKIKAAREARGLSQIEVVERLAEKDINMSRETLSKIENGNRTVSAVELNALCKVLNIDINILFEDEEDDDLVTLFRKKNFSEKTVEEVEKLQDMIKMFIYQKKIYNGEFKPQKRKPLWEEC*
GCA_014856575.1	VWXY01000097.1	20	PDC-S70	VWXY01000097.1_1	PDC-S70_WP_231943083.1	PDC-S70	339	905	-	VWXY01000097.1_338-905(-)_1	MRYTGAISDADILINLAMVNRLDILELLFKEIIIPQFVYDIEIKKNAGRYYGVINEAIHKDGSIFKIVDRKKDISINILARDIIEDKKKVIGPGESECAGYAHALRIPIIISDNYTEFKWLDEFVTLTHNNILALCVYFGEVTKNEAEDIFNNINSKLTHPTKDTFEDQYEKSIRRFERNGWEGYLGI*
GCA_014856575.1	VWXY01000097.1	21	brex_type_I	VWXY01000097.1_10	BrxC_00001	BrxC	13117	16677	-	VWXY01000097.1_13116-16677(-)_1	MRIKEMFYKPIDRDIKGVIKVGQGDDSNVYQELEEYVVTRELAKHFNDFFEAYKKSIVGTTDKMGVWISGFFGSGKSHFLKILSYLLENKEVNGKKAIEYFKDKIQDSMVLADMKLAGDTSADVILFNIDSKSDSDSKANKDAIVKVFNKVFNEMQGFCGSMPWIADLERQMVMDGVYEDFKKTFKEISGREWQDAREDFYYEEDAIVEALSKSTKMSIEAARNWYAKAEENYTLSVEKFARRVREYIERKGKNHHVIFLVDEIGQYIGDNSQLMLNLQTVVEDLGTECGGKAWVIVTSQQDIDSVTKVKGNDFSKIQGRFNTRLSLSSANVDEVIRKRILLKNDVSKDTLKLLYENKNAILKNLITFSADTPEKKVYRDSEDFVECYPFIPYQFNLLQQVLTSIRIHGASGKHLAEGERSMISSFQESAIKYMNHEEGALIPFSAFYDTIEAFLDSNIRTVIIHAQENGNLNDFDVELLKVLFMIKYVKEIPANIENLATLMVSHIDEDKIDLKKKIEDSLKRLIKETLVQKNGDQYIFLTHEEQDINREIKNINVDLGEVIQKVSEIIFEEIYTDKKYKYSSRYNFSFNQVVDDRFFRGNQGNDIGLKIITPYYDTGVELTDNELKLMSARENNLIVKLPNDTTFLDEMEEVLKIETFLRRKGGTSLTQKIEEIKDRKRRELVERKERVKFLLTEAIRNADMYANSQRLEIKEKHPVDRINDGFKVLIEGIYTKLGYITYFTTTKDLYDIFADNEQIALNGVESPNKLALDEMAGYIERNTTRSIPVTMKTILGIYGKAPYGWLEEDIEWLVAKLFKAQEVKLQLNSQYLDVQDREIVKYLTKRDYADRLLIEKRIKVPAHQINNARELCKELFNITAVPSDEDGFMKRFKDLARDEIAKINELLVYYKQSKYPGQDILKEGKEALEKICKIHDSKEFYDELQREKDVLLDYADDSVDVKKFFGSNQKEFFDKAVHKINVYNSNKTYVLDKEVIDLIEQMKKIVERKEPYSDIHKLPSLIDKFVARFTELLEEECKPVRQVIESDYNKVLEELNKYEFKPVLFDRFKGRFDDLLSRLDHANNFYEAIAMKEESDRLKLRCFDEIDAEITKRKPVEPQIIPEEPGKPTVVKDPPKQYKKTVNISIANILHGAKSIESESDIEDVVNEIRYRLKSELKDGVIIKLV*
GCA_014856575.1	VWXY01000097.1	21	brex_type_I	VWXY01000097.1_11	BrxB_00005	BrxB	16699	17283	-	VWXY01000097.1_16698-17283(-)_1	MKTIYDRLDEIMQRITKESFRENTGLGNEVGYYIFDYEPKYEMLVRDYVQFLKQKINGGNYGFTIKEFDLYEIMLELLETKGYLEKNFKMEQDKGSEFVFNATKKALRLTEKNDLIIQYIRDRVKKGDVVFITGVGKVWPIIRSHTVLNNLHQVLDEVPVVMFFPGVYDGLELVLFEEIKDDNYYRAFKLVERY*
GCA_014856575.1	VWXY01000097.1	21	brex_type_I	VWXY01000097.1_12	BrxA_00015	BrxA	17284	17889	-	VWXY01000097.1_17283-17889(-)_1	MADELEYKSTIKSRPFLFRETKKAAELINKGLKEFEIKNKAKNDNIFQVNTETRRSEIASTVMRRLKALDDFLIDKLANGEIDTSKQIVVYAIMKTDRLFFEFMYEVFREKILLRDFTLQDKDFNIFFDRKKEQSERVASWDDYTFYKLKQVYIRILFEAGFIKNQKNDREITRPIVEEDVAYHLKEIGDTKYFNALTGEM*
GCA_014856575.1	VWXY01000097.1	21	brex_type_I	VWXY01000097.1_7	BrxL_00002	BrxL	4743	6773	-	VWXY01000097.1_4742-6773(-)_1	MDELSRKLNQYFAGRVVRKDLTKKIKEGANVPVYVLEYLLGMYCATDDEEGIAEGVETVKRILAENYVRPDEAEKVKSKIREIGKYTVIDKVSVKLNEKKDVYEAEFSNLGIKGVAISPTYVKHYEKLLCGGIWCIIKMDYYYDEEAKGVSPFNISSLTPIQMPNLDMEEIFNGRKYFTKDEWIDILLRSIGMEPTRFENNVKWHLLARMIPLVENNYNLCELGPRGTGKSHVYKEISPNSILVSGGQTTVANLFYNMASRQIGLVGLWDCVAFDEVAGITFKDKDGIQIMKDYMASGSFARGKEEKNASASMVFVGNINQSVDVLLKTSHLFDPFPEAMANDTAFFDRMHYYIPGWEIPKMRPEFFTDEYGFITDYVSEFMREMRKRSFSDALDKFFKLGNNLNQRDVIAVRKTVSGLVKLIYPNGEFTRDDIEEILRYALVGRRRVKEQLKKIGGMEFYDVHFSYIDNETMNEEFVSVPEQGGGKIIPEGMGKPGHLYTVARGKSGMIGAYKIETQVISGTGKFERTGLGSDREAKESIETAFRYFRANSKNVSGSISVTSKDYLMHVQDIHGVGMTSELALAAFVALCSGALGKPPQSQLVVLGSLSIGGTIIKVEELANVLQVCFDSGAKRVLLPMASAVDIPTVPPELFAKFQISFYQSPEDAVFKALGVE*
GCA_014856575.1	VWXY01000097.1	21	brex_type_I	VWXY01000097.1_8	PglZ_00023	PglZ	6788	9349	-	VWXY01000097.1_6787-9349(-)_1	MHLAQIKTLLEDTFSKELSEGKKRHIVFWYDDDGEFKEDIDELNLENAKIIKLSKNNYFYVKYQLEKVDTNSNYLIYAPFEKPSPKENYLLDVLKYSMEFSTDKAAVIMRDLNISDDSLKIVFRKYIKFFNNKDRYKIFKGYEIERYTEETVDVAVLSALCRLPYPDFDECLRVLLMEEDLKNNKYIEAIEKFGRLDVLWKLADKYYGYNDKEPTLEKLAVFMLVTNVAYSLNGEIPETWRKYVSSRKADCVVFLSNFMNHSLYSAFYDRLANSMEEKLKVREYIDNWEMEDYINCDTFKAFDEAIIKKIKEQLLISIGEFERYRDIIQARRTKHWYNLFKSEYECIYWAIELFDCWKNISQNMRQYTPLEFIERYTEQYYRLDTAYRKFYASFDRIQNKELLMELKEKVENTYVNGYLNILSIKWSDSLETLNGNWKIPGMVMQKDFYSTYIKPFESRGERVFVVISDALRYEAAREFCDMLNKERKGSTDIVFMQGSIPSSTNIGMAALLPHKAITIDEDYKVYVDGISSEGTDNRNKILNNYSQESIAIQYEDVIEMKRDDFRKTFGGKDLIYIYHNTIDARGDHAQTEREVFDAVEEAFEELKVLINNLVNNVTATNIIITADHGFIYKRGDLIESDKVAKGSIEDAYENRRFVLSTKPLELEGTLTFSMEYLLGPDTNLNFITPRGVNRFKVQGAGANYVHGGTSLQEIIIPVVIFKNDRSKSSKNEVKKVDVKLTSITRKITNTISYLEFFQTEKIEDKRIPLRLKVYFIDEDGNRISNENIIIADSKSEIYEDRSFREKFVLKNRKYDKTKKYYLIMEDEEEAVEKIYEKIPFIIDIAISNDDFGF*
GCA_014856575.1	VWXY01000097.1	21	brex_type_I	VWXY01000097.1_9	PglX_00007	PglX	9368	13102	-	VWXY01000097.1_9367-13102(-)_1	MDKTAIKNFAVWARKKLIEDIKQKAYEIGITEKEIKEPEITTSDTMIIGDRTLNKAEMEQRKSLVSRIKGKGFNNVIEEVAYTWFNRILALRFMEVNGYLPTGVRVLSSIEPGKKEPDIIKEALNIDLDLDRELVYRLQDANDTEGLYRYLLVKQCNALNEILPGLFEEIEDYTEILLPSNLLAEGSVIRQLVDNISEEDFKDQVEIIGWMYQYYISEKKDEVFEGLKKNIKITKENIPAATQLFTPDWIVRYMVENSLGRLWLEGHPNEELKSKWKYYLEEAEQEPEVQKQLEEIRAKSRDIKPEDIKVLDPAMGSGHILVYAFDVLYDIYKSAGYSERDIPRLILENNLYGLDIDDRAAQLAYFAVMMKARSKSRRIFREKVNLNICAIQESNGFPKEAIDYLVNPDETEIEKRVRREDVEYLINVFHDAKEYGSILEVKPIDFDAIDRRLEEIRNGGTRDIFEFQYRNIILEKIPPLVKQAKIMSQKYDVVVTNPPYMSARASMSPKLTKYLSKYYQFSKNDLFTVFMDLGYNQTKPNGYNAIINQHSWMFLSGFTRFREELYKKCHFINMLHLGAGVFEGIAGEVVQSVAFVTRKQPNRAYKGMFFKLLNKKWEYWLKSNDTLRNNDLFMVNLRDMQNIPNNIFCYWLGEKSIKKYYEGTRLDAFAEPRVGLATGENDKFIRRWHEVSFNKIGLNISDGKQTLETEYKWIPYNKGGQYRKWYGNREFVVDWYMDGKNITDYKQQRLLRGEIEKKNSECWNREYYFKESLSWSKVSSSHFAVRYYETGFIFDVAGCSIFGLKNNIYYFAGLLNSSLKFNYIESLSPTLNFETNAIKAFPVIMPYEKIKANIDEKVKQNIDLSKVDWDSFETSWDFKKHPLLTHKDNSVTIEQAFNNWAAFTEKQFNQLKANEEELNRIFIEIYGLQDELTPDVEDKDVTVHRIYNTKDDIPESMKGSNYVLTREDVIKSFVSYAVGCMFGRYSIDAEGLIYAGGDFKDKWKCENGQWKVRKIVKDEEGKIIEDTWVDATFVPDMDNVLPITDDEYFEDDIVSRFIEFLKVTFGEDTLEENLNYIADTLGRKSSETARQAIRRYFLKDFYKDHVQVYQKKPIYWLFDSGKQDGFKALIYMHRYDELTVARVRTDYLHKLQKSYEAEIKRLDIIIDSNVSQKEKANARKKKEKILKQMEECLQYDQVIAHVANQRIKIDLDDGVSVNYAKFQGIEVPQGEGRKPLKADLLAKI*
GCA_014856575.1	VWXY01000109.1	22	DMS_other	VWXY01000109.1_27	MTase_II_00162	MTase_II	38303	39100	-	VWXY01000109.1_38302-39100(-)_1	MENINFKKEITTVWSFPERGDWATHNGKYRGNFAPQVPRNIILRYSKENDIVLDPMVGSGTTLVEAKLLNRRGIGFDINPDAIDITKRNLNFGANFSGKCKFEPDAKIGDIRNLKEIDDNSIDLIITHPPYLNIIKYSNGNIEGDLSNISGVKKFLNELEKGVSELFRVLKNNRYCAILIGDTRKSGHYVPLAFYVMQLFLKNGFILKEDIIKVQHNCKSTPYWESQVEKYNFYLIMHEHLFVFRKPEDGEDLSGVKYSMWQGSI*
GCA_014856575.1	VWXY01000109.1	23	PDC-S03	VWXY01000109.1_15	PDC-S03_WP_114299349.1	PDC-S03	16063	16731	-	VWXY01000109.1_16062-16731(-)_1	MGSGNYVKSAYDISRKVQHDMLDYFSYAIIKQGGVCMSKIIKNNYTEVDYENWPEDERIELIDGQIYVMAPPSRVHQEVSMQLSVLIYNYIASKGGRCKVYSAPFDVRLKDKNDKISRVQPDISIVCDEKKLNDKGCDGATDMIIEIASPSSLSRDYVVKVNLYQNSGVKEYWIVNPHKKSIIVFRMNQNDEYNEVDQYSFDDTIKVGIFEDLKIDFKNISM*
GCA_014856575.1	VWXY01000109.1	24	brex_type_I	VWXY01000109.1_18	BrxL_00002	BrxL	20971	22995	-	VWXY01000109.1_20970-22995(-)_1	MDLDEKLNEYFAGRVVRKDLTKLIKEGANVPTYVLEYLLGMYCATDDEDAIRDGLDKVKKILADNFVRPDEAEMVKSKIKELGVYNVIDKINVKLNEKKNIYEAEFSNLGLRNIKIDDYFVKNYDRLLSGGIWCILQMEYFFDENVRNGSPFFIRSLKPIQMPSMDIDEIFEGRKHFTKDEWMDVILRSIGMEPTKFSEIQKWHLIERLVPLVENNYNLCELGPRGTGKSHVYKEISPNAILVSGGHTTVANLFYNMSTKSIGLVGLWDVVAFDEVAGINFKDKDGVQIMKDYMASGSFARGKEEKSANASMVFVGNINDSVDYLLKTSHLFAPFPDAMNSDSAFFDRIHFYLPGWEIPKMRPEFFTDRYGFITDYLSEFFREMRKRTFADAIDKYFKLGNNLNQRDVIAVKKTVSGLLKILYPDENFNKEDVEEALKYALIGRRRVKEQLKKIGGMEFYDVHFSYIDNDTLKENFVSVPEIGGGKLIPEGAYKPGHVYTVGRGESGMLGVFKIEVESMAGSGKLEKSGAYSSKLKESINIAFNYFRANSKSISSVINTKTMDFYMHIQDLQGIGSIDDMALPAFIALCSQSLSKPIQEQMVVLGSMSIGGTIKKVSDLANVLQACFDAGAKKVLLPMSSAVDIPSVPPELFSKFQISFYQDPKDAVFKALGVS*
GCA_014856575.1	VWXY01000109.1	24	brex_type_I	VWXY01000109.1_19	PglZ_00023	PglZ	23008	25551	-	VWXY01000109.1_23007-25551(-)_1	MNLEELQDRILKKFDEAKKDCDRSIVFWYDEDGQFSEFIDKLDLGDIKIWRLMPNNNFATKYLLESVDKESDYLIYADFKRPANEDNWLLDIELYSDQFSTDKVSLIMSDLGIKDLSLKDIVGKTVKFFDNNKMVDRLKFYNIEEYNEDDLVCGMISSLCDMKILDFEGSIKNLIKAGFDEENNQYYKNLSEFFDLGLFWNRVKKEFGYIDDNPTLKGLFMTIAISSLANEVSFALPEKLKKYVSQKPSSCAVFINHWMSHYDDYEILQKLLIELEEELDLDSIVKKADIDTYITAETFSIFDRSLIRKIIDSLINGEENYDDYLKAINKRKGLYWYRRYRSIYEALYFAIQIYIEKKKLQRGFGALDAKEMIERYTNEYYKIDYCYRKFILNYDDVDNPDLFVDLKENVDNIYDNWYLKSITPCWNDSMLNESSEFLIDGVRLQENFYKDEITKVLAKNDRDKIIVIISDALRYDVAVELKELLNMDTKGSADISYMLGVVPSITKMGMSALLPHNIIDINDDGLVFVDNIDSSSTENRDKILKMNYKNSAAINYEDFMGMTREEGRQFIKSNRVIYIYHNAIDAIGDKAITESKVFVACDEALEELKKAIERLNNLSVTNIIITSDHGFIYKRKKMDESDKIEVGSEYKINKRYVLTNERFDMPGVFSINVRFLKDKPQVLVPKNIGIFKAAGSGINYVHGGSSLQEVVIPLLRYKNLKMSKEEAITKANIVLTTQNKKITNNTFTLTFFQVDRVDDEEKVVPNTFKIYMEDLDTGEVISNVNTIVADKKSQNYDERVFKVRFTLKSGNYDKTKNYYLIIEDDSKILDKVPFKINLGITNDFDLI*
GCA_014856575.1	VWXY01000109.1	24	brex_type_I	VWXY01000109.1_20	PglX_00007	PglX	25622	29161	-	VWXY01000109.1_25621-29161(-)_1	MNKNAIKNYAVWARNQLINDIEFKAYSYEITKDSIEDVKKLNDAVLLNGKLYSDDVYDKRNKLIERIREVGDFDQVIEEIAYTWFNRFIALRYMEVNGYLPTGVRVLSSSEEGRWEPDIVYNALTVDLPVDKKKVLEYKEKNNIEELYRYLLIIQCNELNRILPFMFEEINDYTELLLPDNLLKEGSVIRRLVSDIDEADFKEGVEIIGWLYQFYVSEKKDEVYRDLKNKIKISKETISVATQLYTPKWIVKYLVENSVGRLWIESHPNSDLMSKWEYYVDTKEQDSKTSSTLNAIIDENLKPEDIKILDPACGSGHMLVYAFELLYDIYLSYGYMKSEIPALIIENNLYGLDIDDRAVQLASFAVVMKAREKNRLFFRYIEKNKLNINITSFQETNIFTETGDAKKILLQGVKDKEHAERQIDKLFSIFKDAKFYGSIIETNDIDLDFWRERLDFIYNQIGNMIDYDYSVLMKLKKFLPRIVKQTEILSRKYHVVVTNPPYMGLSNIDEKLSNFIKLKYPNSKQDLFAVFIERAFKFVDNYFVAMVTMQSWMFLSSFTKFREDLIDSNTIYTMTHMGNMVMGIAFGTSATIWRNNYIPGYKGIYNYVELKDINEFGYPYEFPVKNNRYRSVDQSTFKSIPGSPIAYWVSDNMREAFVKGTKLGDIAEPKQGLSTSDNDRFLRLWHEVDINKIGFGFKSRDEAKESRLKWFPYNKGGSYRKWYGNNEYVVNWYDDGEELKNWVEYLNKTATPAGRLKNKNYYFREGITWSFVSSSRFGVRYSQNGFIFDVGGSSIFPPVEGINSILAFLCSKLSYEFLKALNPTMNFQVGNIASLPFIDVGPYKTQIDKLVNQNISISKTDWDSFETSWDFEEHPFLKYRNGADTIEEAYNNWADFAENQFNTLKANEEELNRIFIDIYGLQDELTPDVDDNDVTVRKADPVRDVKSFISYAVGCMFGRYSLDKKGLVYAGGEFDIDEYKTYKADEDGIIPITDSEYFQDDIVSKFIDFVRTVFGSNTLSQNLEFIANAIGRNDNETAADAIRRYFLNGFYKDHTSIYQKRPIYWLFTSGKEKAFNALIYIHRYDKDTLAKMRTDYLHMLINKVSSEVNRLNSLMASYIPKDEKRRYEKLLDKLNKQLQEMGKYDELLRHYAERGIEIDLDDGVKINYTKFDGLLANIR*
GCA_014856575.1	VWXY01000109.1	24	brex_type_I	VWXY01000109.1_21	BrxC_00001	BrxC	29192	32713	-	VWXY01000109.1_29191-32713(-)_1	MIIKDLFVKDIDRDLNGVIKAEQTDDIYQELDEYVVTDELLKHFNDFFSAYCKSLDGPTDKIGVWISGFFGSGKSHLLKILAYILNNQDVNGRRPVSFFDDKIKDPLLLSEMKRAANSSCDVILFDIDSKAKTDSKVKESGLVETFMRVFDEMQGFYGFTPWIAEFERNLYRDNKYDEFKEAFEAVSGRKWEDRRDAAYFERDNIVKALTLSTGMSKEAAELLFDKAESNYSITIDKFADIVKEYCESRGNDHRVLFFVDEVGQFIGDNSDLMLNLQTIVEDLGIKLKGKAWVVVTSQQDIDRFVKETKNKEYDFSKIQGRFATRINLSSANTDEVIKKRILEKSDVAKDTLRSLYAEKSAVLKNIISFSSATSDMTSYKDENDFIEVYPFVPYQFNLLQNVFEVVRSHGAAGKHISEGERSLLGAFKEAASMFRGKNIGVLIPFYVFYDTIEDHLDSSVKRAVIQAQKNESIKEQDVKLLKLLFLLKYVDRVKANVENLTTLMIDDIDVDKIALRSSIVESLDRLKRENYIQQNGDEYIFLTDVEQDINREIKSVNVDEREIIDEVMKMIFADIYDNKSFKYSSYNVFNIIRQVDGYNYGTMKGDITIKIVTPYFETPKTDYELLLMSKDSSTMILKLPDDTDCFDEVKEYIQTKKYINDKLNNAAEDIRKLISIKQSENDGREKRIKNQLANLIAAAGVYIEGQKFDIKVNNPREKIDNGLKILVENVYTKMNYINVHTTGADDIKKIIKSNETKLSFTEEADNKLAIKELQNYLEEQRFIKSNYLTVKDIIDRFSSKPYGWNQLDIAGLIATMFKGGMVKISYNGEYISIDNKNVVDYLTKNSEIDKAVVEYREALDAKFLKKVKDVANVIFGQLDLPDEEDKLYSAVKNLVDKKIEIIKGYIAQYKNRYPGKKGLDIALDLYSEMLHEKDEKEFFDKLIAEEDDLIEINEELEKVISFYEHQKDIFDSGLDCLKMVDNSESYISSPVIRDKSVALRRIIESPSPYAMIKEIPELVDEIGKEYEKILNERKEIAKKKILDDRKRVEENLQIECLSDNFKKRLLLYFDDFLSQLDKITQIKDVEALKSLSDERFRGCIKEIDAEVYRVQNEKKDAKDNDQHEKPKPIKQVELKNYIGNLTILETEDDVDKFLNQLREKLIENLKEGRIRLL*
GCA_014856575.1	VWXY01000109.1	24	brex_type_I	VWXY01000109.1_22	BrxB_00005	BrxB	32726	33286	-	VWXY01000109.1_32725-33286(-)_1	MSELDKRLQMVYEKIKSKEIISRKGLGNEIPYYIFDYDPHDELKIRDFVKLIMKNFSYIGSEINPVEIDLYEVFLEILKEKNIFDVIEEYEKNMGKDKMFRALESVSKPENFINIITKQVEGHNLILITGVGKVWPFMRAHILNNLKNHIDKTATILFFPGTFSGTSVKLFSIFEDKNYYRGFKIS*
GCA_014856575.1	VWXY01000109.1	24	brex_type_I	VWXY01000109.1_23	BrxA_00015	BrxA	33283	33888	-	VWXY01000109.1_33282-33888(-)_1	LKELDYTARMTGEPYLYFETKVVAKLMQDKIEKEKMVDMIKEENLFQYKTKKSIDKIFNAVYKRLCVLDEYLLNIVANYNSQESKIIVLYGLMKTNRLFFEFMNEVFREKINERSYKLNKSDIMAFFDSKREQSEKVAKWHDYTLNKLSQVFTKTLLEAGLINNKVEKRIVIPSIDKGLIDHFIEIGDAAYIKAMMGDMII*
GCA_014856575.1	VWXY01000111.1	25	PDC-S03	VWXY01000111.1_34	PDC-S03_WP_114299349.1	PDC-S03	34907	35488	-	VWXY01000111.1_34906-35488(-)_1	MAVADKDEHIKYTYKDYLSWANDERWELIDGVPYNMSPSPTRKHQKVVGELFASIHNYLKGKTCEVYSAPFDVRLFAENVSDDDVTNVVQPDIVIVCDPSKLDDKGCKGSPDMIIEVVSPSTLKRDLKEKFYLYEKAGVKEYWIVFADEKTVLSYYLGEDGKYKRPEVYSEEDNIKVRIFESLEIQLKDIFQN*
GCA_014856865.1	JAAGVO010000001.1	1	Helicase-DUF2290	JAAGVO010000001.1_82	DUF2290	DUF2290	107802	108470	-	JAAGVO010000001.1_107801-108470(-)_1	MRLTPQCIKKDMDGLISKLIEQGVCDDSNFSAIRCSGSKTEISFSGAQHLSIALRDIEYTKIYSALADKRSYNMRLIDGALLQMMYRLENDSLLQHRLGFYPAPHLRPFQDDPDTYVCDALFMEIVERRIVPFPLRFDFDAREGIYVDGAHPKSHLTLGDVTGCRIPVSAPLTPRWFVEFVLRHFYQTKQHDFISGLPQHSMKFQPSITQHEADLMHLVIPY*
GCA_014856865.1	JAAGVO010000001.1	1	Helicase-DUF2290	JAAGVO010000001.1_83	Helicase	Helicase	108467	110638	-	JAAGVO010000001.1_108466-110638(-)_1	MTEQLNITRGVNNKPVATDLLQQALTLLQGICGEVFIGYPLIATPDGKYSIDATLVSPSTGIVLFDLIEGTDAKDYAERQDDLANKMEARLRLHRELVKGRQLQVPLSVISFAPAIGNVEAVAIAPYPLVNEHGLGAALNALDWTQGSDTLYRMTLSAIESLSSIRKSRSKREVQRSDSRGAKLKRLEDSIATLDHRQHKAVLETVEGVQRIRGLAGSGKTIVLALKAAYLHTQYPDWRIAVTFHTRSLKAQFQRLITNFCIEQSGEEPDWSKIRVINAWGAPGEAARDGLYYEYCCATGATFFDFRNASSTFGGNEKAFNGACRNALEDAADAADAAGLYDVILLDEAQDLPPSFLKLCYAMLTPEKRLVYAYDELQSLSGTSLPPPEEIFGKDETGKPLVTFGDDDRRDLILQKCYRNSRPVLVSAHSLGFGMYRNAPQAKSTGLVQMFDDPMLWEEIGYTVKHGQLAKGQPVALERTPETSPIFLEDHSDINDIVQFIPFEDEFQQDAWLLQQIQKNIAEDELRHDDIMVIHSDARTARVSTAFIRQQLFEAGIQAHLAGVDTDADVFFRTDTRSLTFTGIYRAKGNEAGMVYVINAQHCNGSGPGLANLRNCLFTAMTRCKAWVRVIGYGPQMQELVDEFNALKQRHFVLEFTYPDEELLSSLRIVHRDMSPQARQRLKQRKSQLADLLHDLESGELHLEDLDAASLETLRKFLRDNAS*
GCA_014856865.1	JAAGVO010000001.1	2	RM_type_I	JAAGVO010000001.1_17	MTase_I_00002	MTase_I	16182	17756	+	JAAGVO010000001.1_16181-17756(+)_1	MAHRKTTTKNGNGGTLGFEAELFKAADKLRGNMEPSDYKHVALGLIFLKYISDAFEAKHSELLAEDPQAAEDKDEYLAHNVFWVPKQARWSHLKANAKQSTIGTLIDEAMRDIEKDNPSLKHVLPKDYARPALNKVMLGELIDLISGIALNEEGARSKDILGRVYEYFLGQFAGAEGKRGGEFYTPRSVVRVLVQMLEPYSGRVYDPCCGSGGMFVQSEKFVLEHGGRIGDIAIYGQESNYTTWRLAKMNLAVRGIDSDIRWNNEGSFHNDALRDLKADYILANPPFNISDWGGDRLREDVRWKFGVPPAGNANYAWLQHIYHHLAPNGTAGVVLANGSMSSNHSGEGEIRTHMIEADIVDCMVAMPGQLFYSTQIPACLWFLARNKNPGKGLRDRRGQVLLMDARALGVLVDRTRRELTDEQIQKIADTYHAWRGEQGAADYADVAGFCKSATLEDIRKHGYVLTPGRYVGIKGFVKDNESFEERMTRLTTELGEQLAESATFQTTMREQLKLIGFPILELKK*
GCA_014856865.1	JAAGVO010000001.1	2	RM_type_I	JAAGVO010000001.1_18	Specificity_I_00012	Specificity_I	18442	19029	+	JAAGVO010000001.1_18441-19029(+)_1	MRSLDSIANYLNGLALQKFPPESENEFLPVIKIAQLRTGNTSGADKASKQIKPEYIVVDGDVLFSWSGSLEVEVWNGGRGALNQHLFKVTSEEVPKWFYFFATRHHLQNFRAIATGKATTMGHIQRKHLTDARIAVALPESMEKFDAVIAPLFNQMISNAQQSRSLAQLRDTLLPKLISGELRVPDAERITGATL*
GCA_014856865.1	JAAGVO010000001.1	2	RM_type_I	JAAGVO010000001.1_20	REase_I_00001	REase_I	19767	21707	+	JAAGVO010000001.1_19766-21707(+)_1	MAFLSEATLEQAVLDQLRLLGYSIEREENIGPDGYRPERASYDQVVLKQRFVDAVTRLNPGLPPEARQDAIRKVTQSELPSLLEENRRIHRLITEGVDVEYYAQDGTLTAGNVALIDFDHPQQNDWLAVNQFVVIADHYNRRPDVVLFLNGLPLAVIELKAPGSINATLIAAFNQLQTYKEQIPALFNTNALLVTSDGMTARFGSLSADLERFMPWRTTDGTDIAPKGVPELATLIEGIFEPHRLLDLLRHFTVFRKTDAGLAKIIAGYHQFHAVRQAINSTVAASSPQGNQQIGVIWHTQGSGKSLLMAFYAGQLVKHPAMANPTLVVLTDRNDLDDQLFTTFSQCGDLIRQTPVQAQSRDQVRKLLNRASGGVIFTTLQKFGDITEPLTTRRNVVVIADEAHRSQYGFKAKVDNKTGKISYGFAKYMRDALPNASCIGFTGTPIEADDVNTPAVFGNYIDIYDISRAVEDGATVPIYYESRLARIALDEAEKPQIDAEVNALTEADSEAEQERFKKKWSTVETLVGSDKRLALIAKDIITHCEDRLAALDGKAMVVCMSRRICVALYDHIVTLRPDWHSTDNKAGSLKIVMTGTASDPQQWRQHIGNKARRDLLAERARDPKDPLKLVIVRDMWLTAGYVAHWF*
GCA_014856865.1	JAAGVO010000001.1	3	RM_type_I	JAAGVO010000001.1_31	MTase_I_00005	MTase_I	32979	34562	+	JAAGVO010000001.1_32978-34562(+)_1	VSNNKEQERAELHKTIWRIANDLRGSVDGWDFKTYVLGMLFYRFISENLTSYINAQERRTGTEKDDFDYAQFSDARAELGRVETVKEKGFYILPSELFVRVRAGAKFDDNLNETLSKVFANIERSAIGSDSEQDIKGLFDDLDVNSSKLGPTVAKRNEKLVKLLDAIGDLPLTSSEGGFTENTIDLFGDAYEYLMQMYASTAGKSGGEFYTPQEVSQLLTQITVVGKTEVNKVYDPACGSGSLLLNFVKVLGHDKVRQGFYGQEINLTTYNLCRINMFLHNVNYEKFHIAHGDTLTDPAHWDDEPFEAIVSNPPYSIKWDGDSNALLINDPRFAPAGILAPKSKADLAFTLHILSWLAVNGTAAIVEFPGVLYRGGAEQKIRQYLIDNNYVDAVIQLPADLFFGTTIATCIIVLKKSKGDNATLFMDASSLFVRSGTKNKLSTAHQKKILDGLTVRQDIEHFARLVDNSDIAANGYNIAVSSYIAQADTRESIDIKALNSDIARIVARQAELRKQIDAIVADLEGEP*
GCA_014856865.1	JAAGVO010000001.1	3	RM_type_I	JAAGVO010000001.1_32	Specificity_I_00026	Specificity_I	34822	36015	+	JAAGVO010000001.1_34821-36015(+)_1	MSRIDELIAALCPEGVGFKRLGEIFDMKAGKFISSNEISKNQDEHFLYPCYGGNGIRGFVRQNNQEGKYILLGRQGALCGNVKRTQGKFFATEHAVVCDSKVEVDMDWAFHLLSVMNLNQYATKSAQPGLAVRTIEQVKVPLPPLEVQRQIVKVLDTFTTLEAELEAELEAELEARRRQYQYYRDALLTFEEGTDAATRVRWVTLGEIGSFIRGVGIQKSDFIEFGSGCIHYGQIHTHYGTWADKTKSFIRSDFAARLRKANTGDLVIATTSEDDDAVAKAVAWMGDEEVAVSTDAYIYRHTINAKYVSYFFQTKFFHSQKKPHITGTKVRRISGDSLAKIRIPVPPLEVQARIVAVLDQFDTLVNDITAGLPAEIAARRQQYAYYRDRLLTFKEAV*
GCA_014856865.1	JAAGVO010000001.1	3	RM_type_I	JAAGVO010000001.1_33	REase_I_00009	REase_I	36012	39041	+	JAAGVO010000001.1_36011-39041(+)_1	MSEPIPPFRYAPIVFSEQSTIVAEFVPEASGVREAGYQSEAELEAAFIKQLQGQAYEYLPITSEAALLANLRRQLEKLNKVTLSDAEWEGFFSTCIAGAHDGIVQKTARIQEDHVQVLKRDDGTTKNMCLLDKVNIHNNTLQVINQYAVEGARANRYDVTVLVNGLPMVHVELKRRGVDIREAFNQINRYQRDSFWAGSGLFDYVQLFVISNGTLTKYYSNTVRAGHVEEQSNKRSKSKTSNSFSFAIWWADAKNQPITELTSFTKTFFAKHSLLNVLTKYCVFNANRKLLVMRSYQIVAAERILQRIVTATHQQQLGTVAAGGYIWHTTGSGKTLTSFKVAQLACGLGVIDKVLFVVDRKDLDYQTMREYESFEKGAANSNTSTAVLQRQLEDSDVRIIITTIQKLSRFVAKHKQHPVYGAHVVVIFDECHRSQFGDMHTKITRAFQRYHLFGFTGTPIFAENAGSTQNPMRRTTQQTFGDTLHTYTIVDAINDKTVLPFRIDYINTIKSQPNIKDKKVAAIDTERALLAPERIRQIVSYIREHFDQKTKRASIYRHEGKRLAGFNSLLATASIDAAKRYYAEFMAQQKELPEARRLKVGLIYSVAANEGGGDGGLGEEEFETEGLDQDSRNFLEAAIQDYNRFFDPNSNFDTTEDKFQNYYKDVSKQLKNRKLDILIVVNMFLTGFDASTLNTLWVDKRLKAHGLIQAYSRTNRILNSVKSYGNIVSFRNLEQETNEALALFGNKDAKGIVLLRPYAEYYKEYEERVGELVAAFPLGKAIVGEAAQKAFITLFGSILRLKNILTAFDDFGGQEILTEREFQDYQSLYLNLYAEFRSASAAEKESINDDVVFEIELIKQVEINVDFILLLVEQYVKKKGTGEDKDIRATIERAINSSPSLRNKKDLIEQFVDSVSMKAKVDAQWQAFVAVKQSQELEGIIAEENLNAEAAREFIGNAFRDGSIPATGTAITKVLPPVSRFSKNNGHAAKKQAVLDKLATFFERYFGLV*
GCA_014856865.1	JAAGVO010000001.1	3	RM_type_I	JAAGVO010000001.1_35	MTase_I_00012	MTase_I	39765	42146	+	JAAGVO010000001.1_39764-42146(+)_1	MQKTQQDQSQIKWISDFIWNIADDRLRDVYVRGKYRDVILPFTVLRRLDAVLEATKDAVLERKKFLDAHNVAEQDGALRMAAGQAFYNVSEFTLAKLKASAAGQRLRDDFIAYLDGFSRDVQEILTKFNFRNQIQKLVDSHVLGYLIEDFLNPEVNLAPLPVKDTDGRIKLPALDNHGMGTVFEELIRRFNEDNNEEAGEHFTPRDVVQLMAKLLFLPVAERIESSTYSLYDGSCGTGGMLTVAEEALHALAEQHGKEVSIHLFGQEISDETYAICKADLLLKGEGAEAQNIVGGADKSTLSADQFHSRAFDFMISNPPYGKSWKTDLERMGGKKGFSDPRFIVSHGGDSEFKLLTRSSDGQLMFQVNKLQKMKHNTPLGSRIALVHNGSALFTGDAGQGESNIRRWVLENDWLEAIIALPLNIFYNTGIATYIWVLANKKAEARRGKVQLIDASQWFQPLRRNLGKKNCELGAADIARILDLYLGQAQEAAQSKWFDTQDFGYWKITIERPLRLKSQLSDERIESLRFATGDEALRAEIYATHGEALYTEFAKRKPAIEAWLKGEDENEDDDNEDSDSGDDNEAPAARKAVPVKRRKKLLDASTWQRDKALMEVAQRAQQTLGHAVFDDHNAFCACFDAVCKAQDARLSAPEKKVIYKAVSWRDDAALPVIAKRSKLKAGDYFEPGFDGAYLETVGKDRFMVEYEPDSALRDTEQVPLKEPGGIDAFFSREVLPHAPDAWIATNKTQVGYEISFSRYFYKPVPLRTLAEIRADILVLEQQTEGLLHKIVGGA*
GCA_014856865.1	JAAGVO010000001.1	3	RM_type_I	JAAGVO010000001.1_36	Specificity_I_00054	Specificity_I	42146	43519	+	JAAGVO010000001.1_42145-43519(+)_1	MAVASTYSTYQPLRSRWVPRVPEHWSLLRAKNFLQEIDDRSKTGEETLLSMRKHCGLVPHNDVSIKRTNPKNLIGYKKVQPDELVLNRMQAGNAMFFHNYLSGLVSPDYAVFRLLRDDNPEYLGYLFRSWPICGLFRSESKGIGTGFLRLYWDRFAALEIPLPPLPEQDQIVAYLRAQDVHIARFIKAKRDLISLLIEQKLRIIDHAVTRGLDASVALKPSGIEWLGDVPVNWEVRRLKFLASNTTSQTTTKARDEIYLAMEHVQSWTGVARPLEGEVEFASTVKRFVVDDVLFGKLRPYLAKVTRAKCNGVCVSEFLVLRSRKEFILPAYLEQMLRCKRVIDLINSSTAGAKMPRADWIFIGNVRLPVPCKDVQEAILSHIESETKDLGEAITRTEDEIKLIREYRDRLITDVVTGQVDVRGWQPGPEDVVEDAVLATLGDDQEEMTEQEDDDDED*
GCA_014856865.1	JAAGVO010000001.1	3	RM_type_I	JAAGVO010000001.1_37	REase_I_00001	REase_I	43506	46577	+	JAAGVO010000001.1_43505-46577(+)_1	MTRTDTSERWFEARVVRGLTGVPQPEYSHELAPTDFAATHNGYVQGKPTDYNRDVALDVTQLLAFLQATQPKVVETLELAADGIKRTQFLHRLQGGITKRGVVDVLRKGVSHGPVHVDLYKLLPTPGNAAAADAFGKNMFSVTRQVRYSNDSGNELDLVIFINGLPVLTFELKNSLTKQTLADAIVQYQTTRSPKELLFQLGRCVAHVAVDDAEAAFCTELKGKASWFLPFNQGWNSGAGNPPNPDGLKTDYLWKQVLTCESLANLIESYAQVVEEEEADASGKKRKTRKQIFPRFHQLRTVRALLRRTRTDGVGKRYLIQHSAGSGKSNTIAWLAHQLVELRRKDDPLRVQFDSIIVITDRRTLDKQIADIIKGYDHVAAIFGHSDNAQELREYLRRGKKIIVTTVQKFPFILDELGDLSGKRFALLIDEAHSSQGGKTTARMHEALGGKVAEEEFEEDSTQDAVNAEIERRIASRKLLANASYFAFTATPKNKTLELFGERTLVGDKVQFRSPEELTYTTKQAIQEKFILDVVEKYTPYDSFYQVAKTVADDPEFDKVKALKKIRLYVESHDKAIRRKAEIMVDHFIACVAGKQIIGGQARAMIVCNGIARAIDYWREVSDYLTQIKSPYKAIVAYSGSFEIGGQKKTEADLNGFPSKKIPENLKKDPYRFLIVANKFVTGFDEPLLHTMYVDKPLAGVLAVQTLSRLNRAHPQKRDTFVLDFADNAEAVKAAFQDYYRATIQMGETDPNKLHDLKAELDGQQVYSWPQVEDLVALYVSGADRDKLDPILDVCVAEYTDRLGEDDQVKFKGKAKAFVRSYGFFAAILSYGHPGWEKLSIFLNFLIPKLPAPKEEDFSKGVLETIDMDSYRVEAKAALKMAMDDADASVEPVPSGGGGGKGEAVIDRLSVIIKTFNDLFGNIQWKDEDKIRKVIAEEIPARVAQDKAYQNAQVNSDKQNAKLEHDKALNRVVLELLSDHTELFKQFSDNPNFKRWLTDTVFDATYQTGAVPPKVPPQVGASA*
GCA_014856865.1	JAAGVO010000001.1	4	wadjet_type_I	JAAGVO010000001.1_24	JetD1_00011	JetD1	24054	25271	-	JAAGVO010000001.1_24053-25271(-)_1	MSWTTPASLYAQVERLWKRGNLLRALVTDTHAMTWPHLLKLRVPNAADLSERFQAVRDWVQAIVGTPQIRIQWREWKHRVQGTQQVPAAVYLDTLQDALAFIGKTHEALQFEVVWQQTAAAQPVLLAWLLRRPTQALEVADRWERLLAVVAWLQAHPRPGVYLRQVDVPGVDSKFIEAHKSVLTELLDLALPPESIETAASGVRQFTRRFGFLDKPVPIRFRLLDAALPGLPGWAGLPDISLDAAHFAALTLPITRVFIIENEINFLTFPKGAGAIVIFGAGYGWEPLARAAWLHACQLYYWGDIDTHGFAILNRLRGYFGHVTSVLMDQDTLLAHRLYWDEESEPTRQALEHLTAEEAAVYDDLRYDRHQPRLRLEQERIGFRWVCDRLACLLSTAHVAPPQDA*
GCA_014856865.1	JAAGVO010000001.1	4	wadjet_type_I	JAAGVO010000001.1_25	JetC1_00010	JetC1	25268	28702	-	JAAGVO010000001.1_25267-28702(-)_1	MRETSTLGLNFVADDKRVGFRLQHLEVVNWGTFNTRVWCYTLGGRSGLLTGDIGSGKSTLIDAITTLLVPAQRVAYNKAAGADARERSLRSYVLGYYKSERNDATGTAKPVALRGTSDYSVILGVFHNVGYDKVITLAQVFWLKDSQSQPARLFVVAERALGIATDFNNLGGDIKTLRKKLRGAGCELFDSFPPYGAWFRRRFGIQHEQALELFHQTVSMKSVGNLTDFVCSHMLEPCDVGSRIEALICHFDDLDRAHQAVLTAKQQVKLLLPLVDDGQKHQTQLANIQTLEAGRDTLRPYFAQLKGELLKHRLDALAAEADQLAVEIQQLKEQRKTADSKVTQLQQDLRDNGSDRLETLAAEIQQLEQTKAQRQKKSDRYQTLLTKIDETAPADAIGFFTQQQRFTQHTEELNAAIATLHNDKSEKDFALRNARKDHNTLLAEINSLQQRQSNISAIQIRIRHDLCAALSIDAEELPFAGELIQVREDARDWEGAAERLLHSFGLTLLVPDAHYKAVVTWVNHKQLDGRLVYFHMRPRNTTQDAALHAQSLVHKLIIKPESPHYTWLQQELQRRCNVVCCDTIEQFHREVRAITQAGQIKDPSGRHEKDDRHRIDDRSRYVLGWSNADKLHTLYEQRQHLEDSIRMLGEDLGTIQQECQKQQERLDALNKLGEYPDFADIDWMSLVRQIAGLKEEQAQLQATSNILQILQQQLTEAQTQVKLLHGKWENALREQGEVNSKQKTAQQMWNQARNVWDDAPLSQAQIALLACWRQQALGEHLLSVESCDNHEQQVRQWLQKRIDAENAHLRQLNDRITGAMHRFKDQFKAETVEMDADLAALPEYERMLNGLQEDDLPRFEARFKELLNVNTINEIASFNAQLNRERETITERIKDINQSLHGIDYNQDHYINQSLHGIDYKRGRYITLLAQPSPDAEIRDFQQDLRACTEGTLTGSDDEQYSDAKFLQVKRIIDRFRGREGLSDADRRWTAKVTDVRNWFVFSASERWRADESEYEHYADSGGKSGGQKEKLAYTVLAASLAYQFGLKWDEVRSESFRFVIIDEAFGRGSDESAEYGLRLFEKLNLQLLIVTPLQKIHIIEPFVSSVGFVHNKGGCDSQLRCLSIEEYQAEKTNGSGPGGGTAP*
GCA_014856865.1	JAAGVO010000001.1	4	wadjet_type_I	JAAGVO010000001.1_26	JetB1_00007	JetB1	28695	29399	-	JAAGVO010000001.1_28694-29399(-)_1	MKDTLHESDIVTTPPNALPTVPELSHLMVYLLKGVLYRNEEERLWSSLLRLQTQVREHTAVLWLDLVLDEAEGYAFLKSRPDPDAAEGSARPPRLIVRRALPYQVSLMLALLRKRMAESDARGGDPRLVLTREEIAELMRVFLPEATNEARLIDQLDTTIKRVVELGFLRPLPSPSSSTPNHNNYEVGRILKAFVDAQWLAEFDARLEAYHAVPSDDQDEPDTPPEAEGESGDA*
GCA_014856865.1	JAAGVO010000001.1	4	wadjet_type_I	JAAGVO010000001.1_27	JetA1_00016	JetA1	29433	30917	-	JAAGVO010000001.1_29432-30917(-)_1	MDHATLTTLRERHPAWRLLTSPHAPLVTSFLHRVFVATNARLLSETKITQALEDTLYALREHEGPEAYPKGALDYLNDWAAPDKGWLRKFYTSGTDEAQFDLTPATEKAILWLLSLTEHTFVGTESRLLTLFALLEQMSTGTETDPIKRLDELRKKRDALDIEITRVLEGHTPLLDDTAIKDRFQQFQQLARELLSDFRQVQDNFRQLDRKVREKIALWEGTKGTLLDEIMGERDAISDSDQGRSFRAFWNFLLSSRRREELSERLGQVLALPAVAALHPEPRTRRIHDDWIEAGEQTLRTISQLSQQLRHFVESRAFLENRRIMDLLHGIERKALGLRDMTPSGTVMYLDTIGADIQLPLERPLFTPRAKPRLADLVLAAGTDDIDTTPLFNQIVMDKARLRLAIQRALRTQSQISLRTLLQTEPLQQGLAELVAYLELAHTSNSSDPDGLRGIVDETVEEPIRWQANNTVGETVTREARLPRIIFTRRAPSH*
GCA_014856865.1	JAAGVO010000003.1	5	DMS_other	JAAGVO010000003.1_133	MTase_II_00173	MTase_II	130111	131253	-	JAAGVO010000003.1_130110-131253(-)_1	VSDGSIEVVSGTTRRKQTISDSDQSSPQIVSADFGHAFAAYQRETSLRPLLLNGDALAVLKSLPNECIDFAMTSPPYWGKREYENGGIGLEADYRDFVKDLAAIFLELKRVLKPTGSFWLNIGDTYNGKGLVGIPWRVAFELTDVQGWTMRNSVVWNKLKGGMDNSKDRLANVHENLFHFVKQPKGYYYNADAIRSKPREAKVVNGAVVSATGVSGVRYKRQLELSTALDENEKKAAFAALDRMLADVGAGNVSDFRMIIRGQQRATHSDSEKVSGRAKELRDKGFYFLKFHPNGSKPGDVWDIIPEDTQRRGAHFAPYPIDLCRRPLLATCPPGGIVLDPFCGTGTTLLAAGNLGLKSVGIDISRHYLELSQERCDGLL*
GCA_014856865.1	JAAGVO010000003.1	5	DMS_other	JAAGVO010000003.1_137	NEase_II_00007	REase_II	134063	134749	+	JAAGVO010000003.1_134062-134749(+)_1	MTIGSADKPVMRRGSAMTRAEIREAFVRLQEINPHPTTELKYTTAFELLIAVILSAQATDIGVNKATRRLYSLANTPQAILDLGEDALKRHISTIGLFNAKAKNVIATCRILVEQYGGAVPRDRAMLEALPGVGRKTANVVLNTAFGEPTMAVDTHIFRVANRTGLAIGSNVRAVEDALLKRIPQEFLKDAHHWLILHGRYVCKARKPNCLQCVIADLCRYKDKTPAA*
GCA_014856865.1	JAAGVO010000020.1	6	RM_type_II	JAAGVO010000020.1_2	REase_II_00123	REase_II	2103	2789	-	JAAGVO010000020.1_2102-2789(-)_1	MIAEDVLFSRVRGVLQNGWVQLPDYPGYRGTGGPGLLLEELLGLKANNSDTPDSGKWEVKFHSGTSLLTLFHKTPGPKNVMHTMVRTFGWTDDHGRTSFRHTIRGESDRGFKVVYEINRIIVSNSLHTDFIPPYWETNELLAAFAYKLRRLIVVHGTKRGGRVKYESARLYWEPQLSGIVQALTSGVMAIDFDARTTDGSGLGLRDHGTKFRINIDDLQHLYGKNKRF*
GCA_014856865.1	JAAGVO010000020.1	6	RM_type_II	JAAGVO010000020.1_3	MTase_II_00157	MTase_II	2797	3618	-	JAAGVO010000020.1_2796-3618(-)_1	MPPEMAPLELDFDEAVRRVIKAPKKLPKGDNSARNLRGTIHSGDCIKVMQTLPAESFRVIVTSPPYNLKNSTGNGMKDGRGGKWANAALIEGYDNHEDVMPHDEYVQWQRDCLTEMMRLLRNDGAIFYNHKWRVQAGLLQDRTDIVTGFPVRQIIIWQRNGGINFNSGYFLPTYEVIYLIAKPDFKLKPKANAIGDVWTIPQESKNPHPAPFPVELAQRCIESVGAGPVLDPFMGSGTTAVAAEILGYDWVGIEKSPKYVEMSLDRLKRLKGK*
GCA_014856865.1	JAAGVO010000020.1	7	RM_type_II	JAAGVO010000020.1_39	MTase_II_00090	MTase_II	47664	48653	+	JAAGVO010000020.1_47663-48653(+)_1	MYFTHSQEKIDMSQFNSLEMCAGAGGQALGLEMVGFNHAALVELEPTACATLRLNRPAWNVIEDDLRRFDGLPYQGIDLVAGGVPCPPFSKAGKQLGAKDERDLFPEAIRLVDECRPKAVMLENVRGLLDAVFDDYRNKVEKQLKKLGYVPGWRLFNASDYGVSQLRPRVVFVGIRKDLASGFAWPEPLQNAPPTVGELLHDLMAANGWRGADRWREQANAIAPTLVGGSKKHGGPDLGPTRAKKAWAALGVDGMGLWDDAPLRDFVGMPRITPRMAARIQGFPDDWKFSGRKTATYRQIGNAFPPPVAAAVARQISAALSVQCIYKVA*
GCA_014856865.1	JAAGVO010000020.1	7	RM_type_II	JAAGVO010000020.1_40	REase_II_00129	REase_II	48653	49516	+	JAAGVO010000020.1_48652-49516(+)_1	MSTEADFLEARKAFHASLLQTTLTINEAGVVSNADSSNTTSKAIAKGIANLLKAETIGERIAGQTSGNQFEGICATFVRKTFLKLGHLRPGNWDVHQVSGRNRLEIARYEQYTHLIALDRAAKADAELAAALGSDYTITPDVVVVRDTENDSAINAPACLVDDSVTMLASLRKKNGGLPLLHASISCKWTIRSDRAQNARSEALNLVRNRKGRLPHVVVVTAEPTPSRLASIALGTGDIDCVYHFALYELQATVKALGMDDATDMLAVMVDGKRLKDISDLPLDLAV*
GCA_014856865.1	JAAGVO010000024.1	8	PDC-S08	JAAGVO010000024.1_8	PDC-S08_WP_202707215.1	PDC-S08	8597	9556	-	JAAGVO010000024.1_8596-9556(-)_1	MPDHSHRLLTVAVTSRALFDLEEGHALFERDGVDAYAHYQRAHEDDVLQPGVAFPVVRKLLALNWGALTEMPRVEVILLSRNSADTGLRIFNSIQHYGLGIVRATFTSGEATWPYVKPFGTDLFLSANPVSVRRALEHGIAAATIMPRMLGERVEAAAAVTDNECSSLPVQLRIAFDGDAVIFGDEGERMSREQGVEAFGRYERERAREPLTGGPFRNFLSALQALQAAFPSGEASPIRTALVTARSAPAHERVIRTLREWGVRLDEALFLGGRHKGPFLEAFGADIFFDDSQHNIDSARQHQSVAAGHVPHGVANDQG*
GCA_014856865.1	JAAGVO010000038.1	9	PDC-S09	JAAGVO010000038.1_5	PDC-S09_WP_046661845.1	PDC-S09	1327	1617	-	JAAGVO010000038.1_1326-1617(-)_1	MRPSVALEMKRTAVREAVGRFRAANPRVFGSVLHGTDHDGSDIDLLVDALPGATLFDLGDLEEELKSLLGVDVDVLTSGDLPLKFRAKVLAEAQPI*
GCA_014856895.1	JAAGVP010000001.1	1	Helicase-DUF2290	JAAGVP010000001.1_68	DUF2290	DUF2290	88067	88666	-	JAAGVP010000001.1_88066-88666(-)_1	VCDDSNFSAIRCSGGKTEISFSGAQHLSIALRDIEYTKIYSALADKRSYNMRLIDGALLQMMYRLENDSLLQHRLGFYPAPHLRTFQDDPDTYVCDALFMEIVERRIVPFPLRFDFDAREGIYVDGAHPKSHLTLGDVTGCRIPVSAPLTPRWFVEFVLRHFYQTKQHDFISGLPQHSMKFQPSITQHEADLMHLVIPY*
GCA_014856895.1	JAAGVP010000001.1	1	Helicase-DUF2290	JAAGVP010000001.1_69	Helicase	Helicase	88732	90582	-	JAAGVP010000001.1_88731-90582(-)_1	VPLSVISFAPAIGNVEAVAITDYPLVNEHGLGAALNALDWTQGSDTLYRMTLSAIESLSSIRKSRSKREVQRSDSRGAKLKRLEDSIATLDHRQHKAVLETVEGVQRIRGLAGSGKTIVLALKAAYLHTQYPDWRIAVTFNTRSLKAQFQRLITNFCIEQSGEEPDWTKIRVINAWGAPGGAARDGLYYEYCCATGATFFDFRRASFTFVNEENAFNGACRNALEDAADAAGLYDVILLDEAQDLPPSFLKLCYAMLTPEKRLVYAYDELQSLSGTSLPPPEEIFGKDETVKPLATFGDDERRDLILQKCYRNSRPVLVSAHSLGFGMYRNAPQAKSTGLVQMFNDPMLWEEIGYTVKHGQLAKGQPVALERTPETSPIFLEDHSDINDIVQFIPFEDEFQQDAWLLQQIQKNLAEDELRHDDIMVIHPDSLTARQSTGFIRKSLFEAGIQAHLAGVDTDADVFFRTDTRSVTFTGIYRAKGNEAGMVYVINAQHCNGSGSGLANLRNCLFTAMTRSKAWVRVIGYGPQMQELVDEFNALKQRHFVLEFTYPDEELLSSLRIVHRDMSPQARQRLKQRKSQLADLLHDLESGELHLEDLDAASLETLRKFLGDNAS*
GCA_014856895.1	JAAGVP010000001.1	2	PDC-S05	JAAGVP010000001.1_14	PDC-S05_WP_038211130.1	PDC-S05	14217	14480	+	JAAGVP010000001.1_14216-14480(+)_1	MSGQGRGGMIKQGRSSWAPLIVRLSGNGQDNALQAAGSFNDQQGVAHATAGYAKDATQRCGQQLDVVAVSLTMVKVMQQKNSGKKRG*
GCA_014856895.1	JAAGVP010000001.1	3	RM_type_I	JAAGVP010000001.1_13	MTase_I_00005	MTase_I	12634	14217	+	JAAGVP010000001.1_12633-14217(+)_1	VSNNKEQERAELHKTIWRIANDLRGSVDGWDFKTYVLGMLFYRFISENLTSYINAQEPRTGNGNVDFDYAQLSDAGAESGRAETVKEKGFYILPSELFVRVRAGAKFDDNLNETLSKVFANIERSAIGSDSEQDIKGLFDDLDVNSSKLGPTVPKRNEKLVKLLEAIGDLPLTSSEGGFTENTIDLFGDAYEYLMQMYASTAGKSGGEFYTPQEVSQLLTQITVVGKTEVNKVYDPACGSGSLLLNFVKVLGHDKVRQGFYGQEINLTTYNLCRINMFLHNVNYEKFHIAHGDTLTDPAHWDDEPFEAIVSNPPYSIKWDGDSNALLINDPRFAPAGILAPKSKADLAFTLHILSWLAVNGTAAIVEFPGVLYRGGAEQKIRQYLIDNNYVDAVIQLPADLFFGTTIATCIIVLKKSKGDNATLFMDASSLFVRSGTKNKLSTAHQKKILDGFTARQDIEHFARLVDNSDIAANGYNIAVSSYIAQADTRESIDIKALNRDIARIVARQAELRKQIDAIVADLEGEP*
GCA_014856895.1	JAAGVP010000001.1	3	RM_type_I	JAAGVP010000001.1_15	Specificity_I_00093	Specificity_I	14477	15694	+	JAAGVP010000001.1_14476-15694(+)_1	MSRIDELIAALCPEGVGFMRVGELLERTSNIRWQDTQGEEFQYIDLSSVDRNTHIIRGTKTINSGTAPSRAQQIVRENDVIFGTTRPMLKRYCLIPSEYDGQISSTGYCVFRPKNELLLPNFLFHLLGTKAFYSYVEANQNGASYPVITDEAVKAFRIPRLPVEVQAEIAKVLDTFTTLEAELEAELETRRRQYQYYRDALLTFGEGTDAATRVRWVTLGEIATYANTRIQSVGLDASSYVGVDNLLPDTRGKVRSNFVPTSGTVIGYQANDILIGNIRPYLKKIWLAHSTGGTNQDVLVIRIKDEAKAMLKPRYLYYLLASDDFFTYDSQHAKGAKMPRGDKTMIMKYKIPIPPLEVQARIVAVLDQFDTLVNDITAGLPAEIAARRQQYAYYRDRLLTFKEAV*
GCA_014856895.1	JAAGVP010000001.1	3	RM_type_I	JAAGVP010000001.1_16	REase_I_00009	REase_I	15691	18714	+	JAAGVP010000001.1_15690-18714(+)_1	MSEPIPPFRYAPIVCSEQSTIVAEFVPEASGVREAGYQSEAELEAAFIKQLQGQAYEYLPITSEAALLANLRRQLEKLNKVTLSDAEWEGFFSTCIAGAHDGIVEKTARIQENHVQVLKRDDGTIKNMCLLDKVNIHNNTLQVMNQYAVEGARANRYDVTVLVNGLPMVHVELKRRGVDIREAFNQINRYQRDSFWAGSGLLDYVQLFVISNGTLTKYYSNTVRAGHVEEQSNKRSKSKTSNSFSFAIWWADAKNQPITELTSFTKTFFAKHSLLNVLTKYCVFNAKRKLLVMRPYQIVAAERILQRIVIATHQQQLGTVAAGGYIWHTTGSGKTLTSFKVAQLACGLGVIDKVLFVVDRKDLDYQTMREYESFQKGAANSNTSTAVLQRQLEDSDVHIIITTIQKLSRFVAKHKQHPVYGAHVVVIFDECHRSQFGDMHTKITRAFQRYHLFGFTGTPIFAENAGSTQNPMRRTTQQTFGDTLHTYTIVDAINDKTVLPFRIDYINTIKSQPNIKDKKVAAIDTERALLAPERIRQIVSYIREHFDQKTKRASIYRHEGQRLAGFNSLLATASIDAAKRYYAELMAQQKELPEARRLKVGLIYSVAANEGGGDGGLGEEEFETEGLDQESRNFLEAAIQDYNALFGTSFDTSADKFQNYYKDVSERLKKRKLDILIVVNMFLTGFDATTLNTLWVDKPLKAHGLIQAYSRTNRILNSVKSYGNIVSFRNLEQETNEALALFGNKDAKGIVLLRPYAEYYKQYEERVGELMAAFPLGKAIVGEAAQKAFITLFGSILRLKNILTAFDDFGGQEILTEREFQDYQSLYLNLYAEFRSASAAEKESINDDVVFEIELIKQVEINVDFILLLVEQYVKKKGTGEDKDIRATIERAIHSSPSLRNKKELIEQFVDAVSMKAKVDAQWQAFVAVKQSQELEGIIAEENLNAEAAREFIGNAFRDGGIPAMGTAITKVLPPVSRFSKNNGHAAKKQAVLDKFATFFERYFGLV*
GCA_014856895.1	JAAGVP010000001.1	3	RM_type_I	JAAGVP010000001.1_18	MTase_I_00012	MTase_I	19441	21822	+	JAAGVP010000001.1_19440-21822(+)_1	MQKTQQDQSQIKWISDFIWNIADNRLRDVYVRGKYRDVILPFTVLRRLDAVLEATKDAVLERKKFLDAHNVVEQDGALRMAAGQAFYNVSEFTLAKLKASAAGQRLRDDFIAYLDGFSRDVQEILTKFNFRNQIQKLVDSHVLGYLIEDFLDPEVNLAPLPVKDADGRIKLPALDNHGMGTVFEELIRRFNEDNNEEAGEHFTPRDVVQLMAKLLFLPVAERIESSTYSLYDGSCGTGGMLTVAEEALHALAEQHGKEVSIHLFGQEISDETYAICKADLLLKGEGAEAENIVGGADKSTLSADQFPSRAFDFMISNPPYGKSWKTDLDRMGGKKGFSDRRFIVSHGGDPEFKLLTRSSDGQLMFQVNKLQKMKHNTPLGSRIALVHNGSALFTGDAGQGESNIRRWVLENDWLEAIIALPLNIFYNTGIATYIWVLANKKAQARRGKVQLIDASQWFQPLRRNLGKKNCELGAADIARILDLYLGQTQEAAQSKWFDTQDFGYWKVTIERPLRLKSQLSDERIESLRFATGEEALRAEIYATHGEALYTEFAKCKPAIEAWLKGEDENEDDDSDDSDSGDDNEAPAARKAVPVKRRKKLLDASTWQRDKALMEVAQRAQQALGRAVFDDHNAFCVGFDAVCKAQDARLSAPEKKAIYKAVSWRDDAALPVIAKRSKLKAGECFEPGFDGAYLETVGKDRFMVEYEPDSALRDTEQVPLQEPGGIDAFFAREVLPHAPDAWIATDKTQIGYEISFARYFYKPVPLRTLADIRADILALEQQTEGLLHKIVGNV*
GCA_014856895.1	JAAGVP010000001.1	3	RM_type_I	JAAGVP010000001.1_19	Specificity_I_00054	Specificity_I	21822	23156	+	JAAGVP010000001.1_21821-23156(+)_1	MAVASVYPNYRQPKMRWLPAVPEHWNEQRAKTFFREVDERSKTGQEELLSVSHLTGVTSRSQKNVTMFKAASYVGSKLCRPGDIVINTLWAWMAALGASRHVGIVSPAYGVYRPHHADSFNPAYLDYLLRTRAYVAEYIGRSTGIRSSRLRLYPNQFLDIALIQPPRPEQDQIVAYLRAQDAHIARFIKAKRDLIKLLTEQKLRIIDHAVTRGLDASVALKPSGIEWLGDVPVHCRIERLKWVCRFTYGDSLSDANRRQGNVPVYGSNGPVGMHDVANVVGPCIVIGRKGSFGKVNYSESDLFAIDTTYFVDKKCTKANIRWLYYVLIWCRLDRISKDSAVPGLDRTDALNTLVPVPDGAEQEQIAKQLDIETAEVNDAITKVEEEITLIREYRDRLITDVVTGQVDVRGWQPDVEDVVEDAVLAALGDDQEEMTEQEDDDDED*
GCA_014856895.1	JAAGVP010000001.1	3	RM_type_I	JAAGVP010000001.1_20	REase_I_00001	REase_I	23143	26238	+	JAAGVP010000001.1_23142-26238(+)_1	MTRTDTSERWFEARVVRGLTGVPQPEYSHELAPTDFAATHNGYVQGKPTDYNRDVALDVVQLLAFLQATQPKVVETLELAADGIKRTQFLHRLQGEITKRGVVDVLRKGVSHGPVHVDLYKLLPTPGNAAAADAFGKNMFSVTRQVRYSNDSGNELDLVIFINGLPVLTFELKNSLTKQTLADAIVQYQTTRSPKELLFQLGRCVAHVAVDDAGVAFCTELKGKASWFLPFNQGWNSGAGNPPNRDGLKTDYLWKQILTRESLANIIESYAQVVVVEEADASGKKRKTRKQIFPRFHQLCTVRALLGRAHSDGVGGRYLIQHSAGSGKSNTIAWLAHQLVELRRKDDPMTPQFDSIIVITDRRALDTQIADTIKGYDHVAAIFGHSDNAQELCEYLRGGKKIIVTTVQKFPFILDQLGDLSGKRFALLIDEAHSSQGGKITARMHETLGGKVAEEEFEEEFEEEFEEDRTQDAVNAEIERRIASRKLLANASYFAFTATPKNKTLELFGEKTLVGDKVQFRSPEELTYTTKQAIQEKFILDVVEKYTPYDSFYQVAKTVADDPEFDKVKALKKIRLYVESHDKAIRRKAEIMVDHFIAEVVGKQKIGGQARAMIVCNGIARAIDYWREVSDYLTQIKSPYRAIVAYSGSFEIGGQKKTEADLNGFPSKDIPDTLKKDPYRFLIVANKFVTGFDEPLLHTMYVDKPLAGVLAVQTLSRLNRAHPQKRDTFVLDFADNAEAVKAAFQDYYRATIQMGETDPNKLHDLKAELDGQQVYSWSQVEEVVGLYVSGADRDKLDPILDACVAEYTDKLGEDDQVKFKGKAKAFVRSYGFFAAILSYGHPAWEKLSIFLNFLIPKLPAPKEEDFSKGVLETIDMDSYRVEAKAALKMAMDDADASVEPVPSGGGGGKGEAVIDRLSVIIKTFNELFGNIQWKDEDKIRKVIAEEIPARVAQDKAYQNAQANSDKQNAKLEHDKALNRVVQELLSDHTELFKQFSDNPSFKRWLTDTVFDATYQTGRGPPKAPPQVGASA*
GCA_014856895.1	JAAGVP010000001.1	4	cbass_type_I	JAAGVP010000001.1_21	Effector_00050	Effector	26604	26774	+	JAAGVP010000001.1_26603-26774(+)_1	LLETDRMGEFAERLKRLVSTRNELKQKSRSIPRDVCVAARKGIEEGEVTHKVDKEK*
GCA_014856895.1	JAAGVP010000001.1	4	cbass_type_I	JAAGVP010000001.1_22	Cyclase_00009	Cyclase	26989	27402	+	JAAGVP010000001.1_26988-27402(+)_1	MDEWSDIDEMVFFSDGSATSADVSESIKGFCREVLRCYGLSEVDQSSPRSVLELNDITFDLVAVTKIGFGEIQILNGSGGWMSTNPNDFNAMREARNKDIGALIKPTIRLMKYWNVASGFLFDSFALESWICGQGFW*
GCA_014856895.1	JAAGVP010000001.1	5	wadjet_type_I	JAAGVP010000001.1_6	JetD1_00011	JetD1	3707	4912	-	JAAGVP010000001.1_3706-4912(-)_1	MSWATPVSLRAQVERLWKQGDLLRALVTDTHAMTWPHRLTLQAPNAADLSERFQAVRDWVQAIVGTAQIRIQWREWKHRVQGTQQVPAAVYLDTLQDALAFIGKTHEALQFEAVWQQTAAAQPVLLAWLLRRPTQALEVADRWERLLAVVAWLQAHPRPGVYLRQVDVPGVDSKFIEAHKSVLTALLDLALPPESIDTAANGVRQFTRRFGFLDKPVPIRFRLLDAALPGLPGWAGLPDISLDAAHFAALTLPITRVFIIENEISFLTFPKVAGAIVIFGAGYGWEQLARAAWLHACQLYYWGDMDTHGFTILNRLRGYFGHVTSVLMDQDTLLAHRVHWDEESKPTRQALEHLTTEEAAVYDDLRYDRHQPRLRLEQERIGFRWVCDRLACLLSAPPQDA*
GCA_014856895.1	JAAGVP010000001.1	5	wadjet_type_I	JAAGVP010000001.1_7	JetC1_00010	JetC1	4909	8340	-	JAAGVP010000001.1_4908-8340(-)_1	MRETSTLGLNFVADDKRVGFRLQHLEVVNWGTFNTRVWCYTLGGRSGLLTGDIGSGKSTLIDAITTLLVPAQRVAYNKAAGADARERSLRSYVLGYYKSERNDATGTAKPVALRGTSDYSVILGVFHNVGYDKVITLAQVFWLKDSQSQPARLFVVAERALGIATDFNNLGGDIKTLRKKLRGAGCELFDSFPPYGAWFRRRFGIQHEQALELFHQTVSMKSVGNLTDFVCSHMLEPCDMGSRIEALICHFDDLDRAHQAVLTAKQQVKLLAPLVEDGKKHQTQLGNIQTLEAGRDTLRPYFAQLKGELLKHRLEALAAEAAQLTVEIQHLEEQRKAADSKVTQLKQDMRDNGGDRLEALAAEIEQLEQTKAQRQKKSDRYQTLLTKIDETAPADAIGFSTQQQRFAQHTEELNAAIATLHNDKSEKDRALYDAREKHTKLLAEINSLQQRQSNISAAQIGIRHDLCMALSIDAEALPFAGELIQVREDARDWEGAAERLLHSFGLTLLVPDAYYKAVAEWVNREQLQRRLVYFHMRPRNTTQDAALHAQSLVHKLIIKPESPHYTWLQQELQRRCNVVCCDTMEQFHREVRAITQAGQIKDPSGRHEKDDRHRIDDRSRYVLGWSNADKLHTLNAQRQHLEDSMGMLGQDLGTIQRECQKQQERLDALNKLGEYPDFVDIDWMSLVRQIAGLKEEHAELQTTSNILQTLQQQLTEAQTRVKVLEDKCKNAWHEQGEVKSKQKTAQQMWNQAHSAWDDAPLSQAQIALLAGWRQQALGEHVLSVESCDNHEQQVRQWLQKRIDAENAHLRQLNDRITGAMHRFKDQFKAETVEMDADLAALPEYERMLNGLQKDDLPRFEARFKALLNVNTINEIASFNAQLNRERETITERIKDINQSLHGIDYNQDHYINQSLHGIDYKRGRYITLLAQPSPDAEIRDFQQDLRACTEGTLTGSDDEQYSDAKFLQVKHIIDRFRGREGLSDADRRWTAKVTDVRNWFVFSASERWRADESEYEHYADSGGKSGGQKEKLAYTVLAASLAYQFGLKWDEVRSESFRFVIIDEAFGRGSDESAEYGLRLFQKLNLQLLIVTPLQKIHIIEPFVSSVGFVHNKGGCDSQLRCLSIEEYQAEKTNGSGPRGDAR*
GCA_014856895.1	JAAGVP010000001.1	5	wadjet_type_I	JAAGVP010000001.1_8	JetB1_00007	JetB1	8333	9046	-	JAAGVP010000001.1_8332-9046(-)_1	MKDTLYESDVVATPRNALPTVPKLSHLMVYLLKGVLYRNQEERLWSSLLRLQTQVREHTAVLWLDLVLDEAEGYAFLKSRPDPDAAEGSARPPRLIVRRALPYKVSLMLALLRKRMAESDARGGAPRLVLTREEIAELMRVFLPDATNEARLIDQLDTTIKRVVELGFLRPLPSPSSSTPNHNNYEVSRILKAFVDAQWLAEFDARLEAYHAVPSDDQDDQDEPDTTPEAQGESGDA*
GCA_014856895.1	JAAGVP010000001.1	5	wadjet_type_I	JAAGVP010000001.1_9	JetA1_00016	JetA1	9027	10559	-	JAAGVP010000001.1_9026-10559(-)_1	MDHATLTTLRERHPAWRLLTSSHAPLVASFLHRLFVATNARLLSETKITQALEDTLYALREHEGPEAYPKGALDYLNDWSAPDKGWLRKFYTPDTDEAQFDLTPATEKAILWLLSLTERSFVGTESRLLTLFALLEQMSTGTETDPKKRVEELQKKRDALDIEIAHVLEGHTPLLDDTAIKDRFQQFQQLARELLSDFRQVQDNFRQLDRKVREKIALWEGTKGTLLDEIMGERDAISDSDQGRSFRAFWNFLLSSRRREELSERLGQVLALPAVAALHPEPRTRRIHDDWIEAGEQTLRTISQLSQQLRHFVESRAFLENRRIMDLLHGIERNALGLRDMTPSGTVMHLDAIGADIQLPLERPLFTPHAKPRLADLVLAAGTDDIDTTPLFNQIVMDKARLRLAIQRALRTQSQISLRTLLQTEPLQQGLAELVAYLELAHTSNSSDPDGLRGIVDETVEEPIRWQANNTVGETVTREARLPRIIFTRRALSDHQESSQGDRAHEGHAV*
GCA_014856895.1	JAAGVP010000004.1	6	PDC-S35	JAAGVP010000004.1_89	PDC-S35_WP_082176215.1	PDC-S35	82116	82814	-	JAAGVP010000004.1_82115-82814(-)_1	MTLDDIKACLQAGGFQVANEVALSNGKGTQLRLQNEAIVNSYHTGNFIVQGKNQDAVKKCLGVQPTHVAAAPTPQNGAATKPMLSKVFVVYGHDAAARTELEAMLRRWKLEPLILDQLPSQGQTIIEKLEKYTAEVKFAVVLATPDDEGFPACQENEKKFRARQNVVLELDMMLTLLGRKNVAILMKQQDNMERPSDIQGLLVHPVQGQPAKRCRNSSGKGNGSSGLPDFCG*
GCA_014856895.1	JAAGVP010000007.1	7	PDC-S09	JAAGVP010000007.1_67	PDC-S09_WP_046661845.1	PDC-S09	86613	86903	+	JAAGVP010000007.1_86612-86903(+)_1	MRPSAALEMKRTAVREAVGRFRAANPRVFGSVLHGTDHDGSDIDLLVDALPGATLFDLGNLEEELKSLLGVDVDVLTSGDLPLKFRAKVLAEAQPI*
GCA_014856895.1	JAAGVP010000012.1	8	RM_type_II	JAAGVP010000012.1_55	REase_II_00056	REase_II	58282	58944	+	JAAGVP010000012.1_58281-58944(+)_1	MQLDIESLCREAQEFSRIESSHPEPSLFGVTDGKAVGTYLEAKFCGYLHAKGYEFEAGNAANGLDFPSLNVDIKVTSIKQPQSSCPFRSIRQKIYGLGYCLLVFVYEKTDDPTTRTAILGMTDTVFVESEVTADFQMTKGLLEVLDADGNEDDLTSFIMARHLTTDEIELRQLAEEVMERRPVQGYLTISPALQWRLQYKRVIQKAGEVAGVRSIYKAGR*
GCA_014856895.1	JAAGVP010000012.1	8	RM_type_II	JAAGVP010000012.1_56	MTase_II_00096	MTase_II	58941	60395	+	JAAGVP010000012.1_58940-60395(+)_1	VNEAKKRKIEFGDFQTPSALARLVCERLSLLGFAPDVVIEPTCGVGAFVLTAAQQFPRAEVHGYEINPAYLDELRQSVEGLGVTRRVNLHQQDFFETDWLAELEAMPGNVLVLGNPPWVTNAGQGAIGGTNLPQKSNFLKHKGFDAITGKANFDISEWMLIDLMRTLGARGGDLAMLVKTTVARKIIAHAERMQLGVSYATIFGIDAKRHFDASVDACLLAMRFTGALSDAGIDYDVHLSLDGNGTTRRVGHRLGLTVGDLVRFEQHADLIGSSPQKWRSGVKHDASSVMEFDSSDGLLRNGLDEEVRIELEYLYPLMKGSDIGSNRDWRGKFVLVTQRKPEDETDAIRERAPRTWQYLDGHGDILDARGSAIYRKNPRFAIFGIGDYAFRPWRIAICGLYKKLNFRLVGPIEGKPVQFDDTVYYVSFDSRDEAQDALERICSIEATELYSSLIFWDEKRPIKSSVLNAVDWSRLPVPHKRRAA*
GCA_014856895.1	JAAGVP010000022.1	9	PDC-S08	JAAGVP010000022.1_26	PDC-S08_WP_202707215.1	PDC-S08	27390	28346	+	JAAGVP010000022.1_27389-28346(+)_1	MPDHSHRLLTVAVTSRALFDLEEGHALFERDGVDAYAHYQRAHEDDVLQPGVAFPVVRKLLALNWGEGGDIPRVEVILLSRNSADTGLRIFNSIQHYGLGIVRATFTSGEATWPYVKPFGTDLFLSANPVSVRRALEHGIAAATIMPRRLGERVEAAAVTDNVCSSLPVQLRIAFDGDAVIFGDEGERMSREQGVEAFGRYERERAREPLTGGPFRNFLSALQALQAAFPSGEASPIRTALVTARSAPAHERVIRTLREWGVRLDEALFLGGRHKGPFLEAFGADIFFDDSQHNIDSAHQHQSVAAGHVPHGVANDPG*
GCA_014856895.1	JAAGVP010000033.1	10	Mokosh_TypeII	JAAGVP010000033.1_10	Mokosh_TypeII__MkoC	MkoC	8162	11734	-	JAAGVP010000033.1_8161-11734(-)_1	MQARSSAYARYWRHSLADSGTDRGVLRDAADSSFLEVSKQQLESGCVDRDIVAACFNKEAEQVQTVEVVIRLKVYVLLLQHGTPQRAGHPKIVTPLVTQALLARDGRIYPLARTMIPRDILKPLVGGHFAIGTVSDQDAFLTRQPVPGIAFTGTENNADSLGDSNNADFDRQWKQFLAGCDRLLAEVGGGWPGAQGDYLEADYGYLTKKAAFSSRHILALYDHLLLETTPQVPLFERYASGEMAPPELCLPPHAGFSQRLAHGSDKRALSRTQRDALTHLLVARQGEILAVNGPPGTGKTTLVLSVVASLWAHAALAGGEPPVIVAASTTNQAVTNIIDAFEKNFAKGEGPFAGRWLPKIKSFGALLGSADKESKTADKYHTEDFFNAVESVGYIAEAEQHYLRAAAAAFPEIPQASFNVKGVTAALQEAIRKEAATLAAIEQAWSGLNDARDALRAELGETPATTMTQRRTQRDAAQAEKQVIETLITQWERYGADESLVYGLFSWLPAVAKKRMRLVRVFLNSIWPVHYPTQTWESIEQVDGWLSGMQRQCDDRLQEHSWAVTRGEKVLHEEQCHITTWQAALAKESALTGLMEAAGQVSLADCDALADTSIRFRIFLLTTHYWEGRWLSEMQAQLPADLDGEKKKTGGTAVEPRWRRRMKLTPCIVSTLFMLPKKMQVARRDEKNFSRNYLYDFADLLIVDEAGQVLPEVAGASFALGKQALVIGDQLQIEPIWSIPESIDIGNLHAAELLGKEEDAYERLCQSGRSAASGSVMQIAQRLSRYHYDPEMARGMFLYEHHRCFDEIVSYCNALCYQGKLIPKRGPKVAALKNAAGKETGDGLPALGYLHVDGLCQKSSGGSRHNLYEAQTIAAWLAEHRESLQAQYGKPLHCIVGIVTPFGAQVRAISQACRDVGIEVGHEKDGITVGTVHALQGAERPVVIFSAVYSKHADGGFIDQRTSMLNVAVSRAKNTFLVFGDMDVFTAAPKSRPRGLLAHYLFKDASNALCFQPLVRKDLQQVSTAVEVLQDAAEHDAFLLKALNKVQREIHIVSPWINKDRIQDIGAFKAMQEAVKRQVQVTVYTDQDLNTDDKKDIKKITKVLQAARALRGVGIEVNFVDRVHSKMVIGDDEVFCVGSFNWFSANRSAMYAKHETSLVYRGRGLADERQTRLNSLRQRITDDPQQIGQA*
GCA_014856895.1	JAAGVP010000048.1	11	PDC-S04	JAAGVP010000048.1_7	PDC-S04_WP_169250289.1	PDC-S04	2623	3234	-	JAAGVP010000048.1_2622-3234(-)_1	MKYAGDRGDPYLDSETGVLRNLLGIRDQGGLDKIESTLSFLRTSELRERPVKGKFDLAHLQEIHNRLFQDVYDWAGQIRQVEISKGNTMFAQQIAIQSAAQQIFGQLAKERFLCGLDAEEFSKRAGDYLGEINVLHPFREGNGRTQREFIAQLAQRAGYRIDWGVVSQADMIKASIDAYNGDSSGLASIIREGISDQLFKDNE*
GCA_014856975.1	QXFA01000004.1	1	dXTPase	QXFA01000004.1_48	dGTPase	dGTPase	34268	35422	+	QXFA01000004.1_34267-35422(+)_1	MNKDGTVVLMNELASYASDPSKTRGRRHSEPPPENRTEFQRDRDRIIHSNAFRRLEYKTQVFVNHEGDLFRTRLTHSLEVAQIARTLARSLRVSEDLTEAIALAHDLGHTPFGHAGQDELNACMRELAPQAGGFEHNLQSLRVVDELEERYAEFNGLNLCFETREGILKHCSATHARQLGAVGERFLDRTQPSLEAQLANLADEVAYNNHDVDDGLRSGLITLEQLQEVGIFARHYAEVARRYPQLAPRRATSETIRRMINTLIVDLTATSLARIRDHAPASADDVRRAPPLAGFSAAVRREADELKKFLFDNLYRHYRVVRMTTKAQRIVRELFQAFLGDPRLLPPDYRREQPQDQARAISDYIAGMTDRYAIREHRRLFEMG*
GCA_014856975.1	QXFA01000009.1	2	DMS_other	QXFA01000009.1_1	mads_3	mad3	113	1324	-	QXFA01000009.1_112-1324(-)_1	MTQHPFISRVAVRNYKSIGYCDVNLRPLTYLVGHNGAGKSNFMDALHFVCDALSYSLDSALNERGGINEVRRRSGGHPTHFALRVEFVMQSGQAGRYGFVIGALKNGGYEVQREECVVAGIGKGPFFRIEKGKLRDSSETTFPSVTADRLALVAASGLTAFRPVFDALTAMGFYNLNPKLMRELQKPQDGRLLRPAGENIASVIGHLEKVAPAQMALIQEYLHSVAPMVHGVERKPIGPMETLEFRQDMAGSKHPWRFLAQNMSDGTLRALGVLSALLQGNVDYSPTLIGIEEPETALHPAASAALREALVRASETTQVLVTSHSPDLLDDHSIDADAVLAVVSEAGETKVAPLDEGSRQVMRDHLFSAGELLRMNQLAPDRASLEQQDKAASGDLFGETESV*
GCA_014856975.1	QXFA01000009.1	2	DMS_other	QXFA01000009.1_2	MTase_III_00001	MTase_III	1340	4291	-	QXFA01000009.1_1339-4291(-)_1	MATKKTQKPGKSIEQITHTEAKRKNIPTVEHQSVMQHHEQAPVKVAYPRANRQWLEELCALHDAGKASPEFQQRLNRDLDPQLIWRGKDQQDWSDLVVNAPPLYIQEKVKPKVLIDDLRRQTEERREATAPQQDLLDLFGDFNGLPEGADRTEFYQHEGHWQNRMILGDSLQVMASLAEREGLRGKVQCIYFDPPYGIKFNSNFQWSTTSRDVKDGNAGHITREPEQVKAFRDTWRDGIHSYLTYLRDRLMVARDLLTESGSIFVQIGDENVHRVRALLDEVFGDDNCVSTIVFAKTSSSTGDFIGPTFDTLLWYARNKKAVKYRKFLLKKAPGQKGGTGYKSVELPDLSRRQLTKDEIESPSSLPVGSKIYFRDNLTSQSVGREKGEGAASWFGVKYQGRVYKPSQTVRWKTNELGFDRLLKSNRVEASSGDNLGYIRNLDDYPAYELTDIWADTLGQNQFGGEKIYVVQTSISVVQRCFLMTTDPGDLVLDPTCGSGTTAYVAEQWGRRWITIDTSRVALALARARIMGARYPFYLLADSREGQLKEAEVTRSAPSSQSTYDNIAHGFVYERVPHITLKSIANNAEIDVIWDKAQTVLEPLREALNKTLGKQWQEWEIPREADAKWSEKAKKLHTDWWQQRIVRQKEIDASIAAKAEFEYLYDKPYEDKKRVRVAGPFTVESLSPHRVLGVDEEDNLIDHVAETQAEYGQDFASLILANLRTAGVQQAHKADKIEFTSLEPWPGDLICAEGRYLENGQVKRAGILVGPEFGTVTRADLVDAAREAGDANFDVLIACAFNYDAPASEFSKLGRINVLKARMNADLHMAEDLKNTGKGNLFVIFGEPDVDVLDTQGRSIRRYDGKRDVIDVPADGQLVVKINGVDVFHPSTGEVRSDGADGIACWFLDTDYNEESFFVRHAYFLGANDPYKALKITLKAEIDPDAWATLNSDTSRPFPKPSNGRFAVKVINHLGDEVMKVFKI*
GCA_014856975.1	QXFA01000009.1	3	SoFic	QXFA01000009.1_4	SoFic__SoFic	SoFic	7560	8606	-	QXFA01000009.1_7559-8606(-)_1	MHSLTPEYLAALCFDGTQVATLRTLGEYQGKQQLYAAQSPEALKGLRQIAVVESTESSNRLEGVVVAPSRLKSLVIRNATPKSRSEQEIAGYRDALALIHESAAHMPFSEGVVLQLHTLLYRYMPQAGGRWKATNNDIIERHPDGTSRLRFQPVASHLTPMAMADLTGRYATALDQHLADPLVLVPLAMLDLLCIHPFPDGNGRMSRLLTLLLLYHFDYAVGRYISLERIFEETKESYYETLEASSQGWYQGQHDVKPWLDYFWGALLRAYREFEERVGTIERGRGSKGDRVRAEVLGRSLPFSISEIEEACPGVSRDMVRLVLRAMKSEGLIESTGKGRGAKWIKQG*
GCA_014856975.1	QXFA01000046.1	4	PDC-M06	QXFA01000046.1_20	PDC-M06A_WP_102833028.1	PDC-M06A	19685	19954	+	QXFA01000046.1_19684-19954(+)_1	MTRCPHPDKDVDAALKHAEAHGWYIRRRGGHAWGRMYCPYNDSECRCGEFCITSIWSTPRNPGHHARALRRVVDNCARHRRAHACRSKE*
GCA_014856975.1	QXFA01000046.1	4	PDC-M06	QXFA01000046.1_21	PDC-M06B_WP_059859626.1	PDC-M06B	19958	20482	+	QXFA01000046.1_19957-20482(+)_1	MEYLFTLKYQLADADSDLDALVERLGEAGCDDALVGMGLPGRLVLEFTREADSAEAAVRSALADVRRAMPTAALIEAAPDLVGLTDVAQIVGVSRQNMRKLMLAHPATFPAPIHEGSASLWHLADVLGWLQARGGYPLAQATLDVARMALKVNVAKEARRLPRSAGAGLDALVG*
GCA_014856975.1	QXFA01000103.1	5	PDC-S34	QXFA01000103.1_2	PDC-S34_WP_209195270.1	PDC-S34	714	1562	+	QXFA01000103.1_713-1562(+)_1	MSDVIALVFDFDDTLASDSTTGFLESIGVDTASFWKDQVDPLLSQQDWDPVPAYLYQMIQLSRQGSHGLITRERLREWGVRLALHDGVQTLFGRLRAAVRAEHPKVQLEFYLISSGIGDVVRATPIAHEFTEIWASEFVYGEDGGISFPRRIVSFTDKTRYLFHIQKGLIGREYRNKPFEVNRKVPEDRLRVPFDQMVFVGDGYTDIPCFSLIRSAGGFAFGVWDPKHRDKRSRAWGFIEEGRVSNLNQARYDEQAELYQWLEEAVTSLAGRIALKSRVYRG*
GCA_014857845.1	JACXWQ010000001.1	1	cas_type_I-E	JACXWQ010000001.1_100	Cas3e_WP_189128522.1	Cas3e	96874	98661	-	JACXWQ010000001.1_96873-98661(-)_1	MRKYPLSLLKDKNIVTFFDFWGKTRRGEKEGGDDYHLLCWHSLDVAAMGYLMVKRNCFGLADYFRQLGISDKEQAAQFFAWLLCWHDIGKFARSFQQLYLPPELKIQEGARKNYEKISHSTLGYWLWNHYLSECQELLPSSSLSPRKLRRVIEMWMPVTTGHHGRPPDRMDELDNFLPEDKAAARDFLLAIKALFPRIEIPAFWDDDEGIELIKHLSWYISATVVLADWTGSSTRFFPRVAQAMDIKHYWQKALVQAQNALTVFPPKAETAPFTGINTLFPFIENPTPLQQKVLDLDISQPGPQLFILEDVTGAGKTEAALILAHRLIAAGKAQGLFFGLPTMATANAMYDRLVKTWLAFYSPESRPSLVLAHSARTLMDRFNESLWSGDLVGSEEPDEQTFSQGCAAWFADSNKKALLAEIGVGTLDQAMMAVMPFKHNNLRLLGLSNKILLADEIHACDAYMSCILEGLIERQARGGNSVILLSATLSQQQRDKLVAAFARGAEGQQEAPLLGKDDYPWLTHVTKTDVHSHRVATRKEVERSVSVGWLHSEQECIARIESAVSQGKCIAWIRNSVDDAIKVYRQLLGGPYWYS*
GCA_014857845.1	JACXWQ010000001.1	1	cas_type_I-E	JACXWQ010000001.1_95	Cas2e_WP_051024046.1	Cas2e	93416	93709	-	JACXWQ010000001.1_93415-93709(-)_1	MSMVVVVTENVPPRLRGRLAIWLLEVRAGVYVGDTSKRIREMIWQQITQLAGCGNVVMAWATNTESGFEFQTWGENRRIPVDLDGLRLVSFLPVDNQ*
GCA_014857845.1	JACXWQ010000001.1	1	cas_type_I-E	JACXWQ010000001.1_96	Cas1e_WP_035839043.1	Cas1e	93706	94629	-	JACXWQ010000001.1_93705-94629(-)_1	VTFVPLSPIPLKDRTSMIFLQYGQIDVLDGAFVLIDKTGIRTHIPVGSVACIMLEPGTRVSHAAVHLAATVGTLLVWVGEAGVRVYSSGQPGGARADKLLYQAKLALTEDLRLKVVRKMYELRFREPPPARRSVEQLRGIEGSRVRQTYALLAKQYGVKWNGRKYDPKDWEKGDVVNRCISAATSCLYGISEAAVLAAGYAPAIGFIHSGKPLSFVYDIADIIKFDSVVPKAFEIAARQPAEPDKEVRLACRDIFRSTKLTGKLIPLIEEVLAAGEIEPPQPAPDMLPPAIPEPETLGDSGHRGRGG*
