## SupplementaryTables for "Redefining paradigms in the archaeal virus-host arms race": ST2.tsv (part 325 of 631)

#Supplementary Table 2. Defense systems predicted by Padloc
GCA_014857845.1	JACXWQ010000001.1	1	cas_type_I-E	JACXWQ010000001.1_97	casE_Cse3	Cas6e	94626	95276	-	JACXWQ010000001.1_94625-95276(-)_1	MYLSRITLHTGQLSPAQLLHLVDRGEYVMHQWLWDLFPGGKERQFLYRREELQGAFRFFVLSQERPAESDTFTIECRSFAPELRTGQQLCFNLRANPTICKSGKRHDLLMEAKRQVRGQAEGSDVWLHQQQAALDWLAAQGERSGFTLLDTSVDAYRQQQLRRENSRQLIQFSSVDYTGMLTVTDPGLFLQRLSQGYGKSRAFGCGLMLIKPGAEA*
GCA_014857845.1	JACXWQ010000001.1	1	cas_type_I-E	JACXWQ010000001.1_98	cd09645	Cas5e	95258	96004	-	JACXWQ010000001.1_95257-96004(-)_1	MSQYLIFQLHGPMASWGVDAPGEVRHTHELPSRSALLGLLAAGVGIRRDDTERLNAFNRHYSLVVCASRNPRWARDYHTIQMPKEVRKARYFSRREELSDPDLLSAIISRRDYYTDAWWMVAVATTADAPYSLEQLQDGLRHPVFPLYLGRKSHPLALPLAPLLLEGNACDALCNAYQQYQDHFHKLKVSLPKLQDECWWEGEHDGLVASKILRRRDVPLNRQQWLFGERTINQGPWLSKEEPCTSQE*
GCA_014857845.1	JACXWQ010000001.1	1	cas_type_I-E	JACXWQ010000001.1_99	casC_Cse4	Cas7e	96015	96929	-	JACXWQ010000001.1_96014-96929(-)_1	MTLLRFIVSYLAGHIGIRSGRIAREAATILIEKGIEEKKAIEWAAKIADYLGKAKNDKKPKDPLTNAETEQLVHISPAEFDAVKALAHQLAEEKRAPKEEDLALLRKDRMAVDIAMFGRMLANKPEFNVEAACQVAHAFGVSETIVEDDFFTAVDDLRQASEDAGAGHLGETGFGSALFYTYICIDKDLLVENLGGDEALANQTIRAFTEAALKVSPTGKQNSFASRAYASWAMAEKGTEQPRSLAAAFYEPINGTRQLEVAVQRITTLRENMNTVYEQKTECASFDVMNKQGSMKDVLDFICA*
GCA_014857845.1	JACXWQ010000004.1	2	PDC-S32	JACXWQ010000004.1_209	PDC-S32_WP_096653079.1	PDC-S32	221823	222647	+	JACXWQ010000004.1_221822-222647(+)_1	MIKPFSVRYGHVDVREHVQLNDLNSDTRMALWNCLYLFLWTNNRQTATATKCAQSVWIYYLNQPADNIPRYESGYKSDKTLLTAIRDYIYGEAWYLVYDLIEFIIERTNSYINLSKHLNSIFKKHGVGYTIINGCITPISNDNEIESVQNAVDNGTDSSRSHFERALQLMTDREQPDYRNSIKESISAIESLCRKITGNDKGTLGACLKAIEEKGYIHSAMKGAFSQLYGYTSDQGGIRHALTEEDVNPTLAEAKFMLVTCSAFSNYLLSKISD*
GCA_014857845.1	JACXWQ010000005.1	3	PDC-S04	JACXWQ010000005.1_125	PDC-S04_WP_169250289.1	PDC-S04	137953	138555	+	JACXWQ010000005.1_137952-138555(+)_1	MSDKFGEGRDPYLYPGLDIMRNRLNIHQQQRLEQAAYEMTALRAATIELGPLVRGLPHLRTIHRQLYQDIFDWAGQLREVDIYQGDTPFCHFAYIEKEGNALMQDLEEEGYLVGLEKAKFVERLAHYYCEINVLHPFRVGSGLAQRIFFEQLAIHAGYQLSWQGIEKEAWNQANQSGAMGDLTALQMIFSKVVSEAGESE*
GCA_014857845.1	JACXWQ010000007.1	4	PDC-S12	JACXWQ010000007.1_51	PDC-S12_WP_034891581.1	PDC-S12	45323	45988	+	JACXWQ010000007.1_45322-45988(+)_1	MKTGPLNESELEWLDDILTKYNTDHAILDVAELDGLLTAVLSSPQEIEPEQWLVAVWGGADYVPRWASEKEMTRFMNLAFQHMADTAERLNEFPEQFEPLFGLREVDGSELTIVEEWCFGYMRGVALSDWSTLPDSLKPALEAIALHGTEENFERVEKMSPEAFEESVDAIRLAALDLHAYWMAHPQEKAVQQPIKAEEKPGRNDPCPCGSGKKFKQCCLH*
GCA_014857845.1	JACXWQ010000007.1	5	VSPR	JACXWQ010000007.1_3	MTase_II_00147	MTase_II	1517	2935	+	JACXWQ010000007.1_1516-2935(+)_1	MQENISVTDSYSTGNAAQAMLEKLLQIYDVKTLVAQLNGVGENHWSAAILKRALANDSAWHRLSEKEFAHLQTLLPKPPAHHPHYAFRFIDLFAGIGGIRRGFESIGGQCVFTSEWNKHAVRTYKANHYCDPATHHFNEDIRDITLSHKEGVSDEAAAEHIRQHIPEHDVLLAGFPCQPFSLAGVSKKNSLGRAHGFACDTQGTLFFDVVRIIDARRPAMFVLENVKNLKSHDQGKTFRIIMQTLDELGYDVADAEDNGPDDPKIIDGKHFLPQHRERIVLVGFRRDLNLKADFTLRDISECFPAQRVTLAQLLDPMVEAKYILTPVLWKYLYRYAKKHQARGNGFGYGMVYPNNPQSVTRTLSARYYKDGAEILIDRGWDMAKGEKDFDDPQNQQHRPRRLTPRECARLMGFEAPGEAKFRIPVSDTQAYRQFGNSVVVPVFAAVAKLLEPKIKQAVALRQQEAQHGRRSR*
GCA_014857845.1	JACXWQ010000007.1	5	VSPR	JACXWQ010000007.1_4	NEase_II_00006	Vsr	2916	3386	+	JACXWQ010000007.1_2915-3386(+)_1	MADVHDKATRSKNMRAIATRDTAIEKRLASLLTGQGLAFRVQDASLPGRPDFVVDEYRCVIFTHGCFWHHHHCYLFKVPATRTEFWLEKIGKNVERDRRDISRLQELGWRVLIVWECALRGREKLTDEALTERLEEWICGEGASAQIDTQGIHLLA*
GCA_014857845.1	JACXWQ010000010.1	6	PDC-S02	JACXWQ010000010.1_51	PDC-S02_WP_151674975.1	PDC-S02	54271	55398	-	JACXWQ010000010.1_54270-55398(-)_1	MESLSERTSTGYQQIHDGIIHLVDSARTETVRSVNALMTATYWEIGRRIVEFEQGGEARAAYGAQLIKRLSKDLSLRYKRGFSAKNLRQMRLFYLFFQHVEIRQTVSGELTPLGIPQTPSAEFPSAKIWQTLSAKSFPLPWSTYVRLLSVKNADARSFYEKETLRCGWSVRQLERQIATQFYERTLLSHDKSAMLQQHTPTETHILPQQAIRDPFVLVFLELKDEYSESDFEEALINHLMDFMLELGDDFAFVGRQRRLRIDDNWFRVDLLFFHRRLRCLLIVDLKVGKFSYSDAGQMNMYLNYAKEHWTLPDENPPIGLVLCAEKGAGEAHYALAGLPNTVLASEYKMQLPDEKRLADELVRTQAVLEEGYRRR*
GCA_014857845.1	JACXWQ010000021.1	7	AbiD	JACXWQ010000021.1_20	AbiD	AbiD	22046	23023	-	JACXWQ010000021.1_22045-23023(-)_1	MIAAKPHKDYHELLGLLLERGMIINDRNRAIRKLSQVGYYRLSGFWYPSRIIATTDKGLSYRTDRFLTGTSFEKTYDLYLFDKKLRLLMIDAIERIEIHVRSVIAHEVGRNDPLAYMSSKYINPKFSSAFEHWVYKQKVKLDESRDDCIEWHRSQGKEIPFWVAVETWDFGQMSKYYAMLNGHMQGKIIRRFGIDNKQTFAKWLKCLNLIRNRCAHHSRIWNRKHPRVPVPDNEYFDGLNLHPESCERIFSAICIIWYLVKRLGPGSTWLRQIADLIDSKPNVPGCGYDSMGLPAKGFPRERFSQDLGFVIADNDPVAEGRKGSD*
GCA_014857845.1	JACXWQ010000021.1	8	PD-T4-3	JACXWQ010000021.1_31	PD-T4-3_WP_201121852.1	PD-T4-3	32603	33376	+	JACXWQ010000021.1_32602-33376(+)_1	MDITEFPSGVIEHLGWYVYRLIDPRDGSTFYVGKGKGNRVFAHMRGEVAATDDDELLSNKLKQIREIRLAGLEVIHVIHRHGMTDEKTAYEVEAALIDAYPGLTNIMNGAGSNEFGAAHVKELIATYQPETITFHHKALMISVNRSAKDSELYDAVRFSWRINVSRASQAEVILATVRGIVRGVFIADKWLKSTRENFPTMKYWDEDPDFEATQSSRYGFEGREAPPEIANLYLGKKIPDELRKKGAMSPVRYSPNF*
GCA_014857845.1	JACXWQ010000025.1	9	PDC-S07	JACXWQ010000025.1_42	PDC-S07_WP_110056698.1	PDC-S07	43188	43595	-	JACXWQ010000025.1_43187-43595(-)_1	MKMIEVVAAIIERDGKILLAQRPAQSDQAGLWEFAGGKVEPDESQRQALVRELREELGIEATVGEYVTSHQREVSGRIIHLHAWHVPDFHGTLQAHEHQALVWCSPEEALQYPLAPADIPLLESFMALRAARPAD*
GCA_014857845.1	JACXWQ010000027.1	10	PDC-S07	JACXWQ010000027.1_23	PDC-S07_WP_110056698.1	PDC-S07	26998	27387	+	JACXWQ010000027.1_26997-27387(+)_1	MKKLQIAVGIIRNENNEIFITRRAADAHMANKLEFPGGKIEMGETPEQAVVRELQEEVGITPQHFSLFEKLEYEFPDRHITLWFWLVERWEGKPWGKEGQPGEWMALVDLNADDFPPANEPVIAKLKRL*
GCA_014857845.1	JACXWQ010000029.1	11	PD-T7-1or5	JACXWQ010000029.1_48	PD-T7-1_WP_205975857.1	PD-T7-1	52515	53864	-	JACXWQ010000029.1_52514-53864(-)_1	MNAGLHFSEISKEQFDIYFYGRSPYLKTFSEEIRWFKYEGNGITLLSTIIICNIDKDFNAIVLGRDLDKKFRAINVLASFDSMDVLLNNLNDDIPKMLAQHQNGTFMQGDESTKPFSLFLSKVPAKKRNVYIKMLLEDPLHFPAYIVLEELAYWFKDPDGIFIRDFQSDAFNSRLFELYLNAVFYELDFEMNREYNQPDFLLSKFGVEIAVEAVSIAEAEAPLERKVINDEQMDELRKHVLNVMPFKFARSLLKKVRHCPEPEKVHYWELNHTKNKPFVIAMQDYSKRMSMAFSSEALHSYLYGIDIESGISIERHTDENRSIKSNFFGSEQNNYVSAVLLTTQATIPKFNRMGILAGVEASGFKVYVSGVKTDQDAAPHPFSADVSDPNYQEPWCTAMYMYHNPNAIHPVDYQLFPNVVHVFKKDEHFEEYIPRNYILQSTTMICKTE*
GCA_014857845.1	JACXWQ010000033.1	12	PDC-M66	JACXWQ010000033.1_34	PDC-M66B_WP_013927594.1	PDC-M66B	31804	32631	-	JACXWQ010000033.1_31803-32631(-)_1	MTTPCLYSIVRYAPYAETEEFANIGVLLCAPKENYFDFQLTKRNDSRVKNFFHDDCIFPVAKDSIQRELQFAKMHATQIVGHQQLAQFFRYFTNKKESIFQFSSTRVILSENPKEELARIYNKYVNHSDYTKERREDVLARELKRSIDRIDGLKNVFKQATIDGYFAKFSMPLVAKKHDRIQCAIKPLAFTQAEPGKMMEHSDTWVMRITRAAEENLLSLDDILFTIETPESPNSGQSKVIDIIKRTMDAKKINHIPASNHKETIDFAKKILPQV*
GCA_014857845.1	JACXWQ010000033.1	12	PDC-M66	JACXWQ010000033.1_35	PDC-M66A_WP_132055365.1	PDC-M66A	32628	33377	-	JACXWQ010000033.1_32627-33377(-)_1	MECVASSNSAIPNVVEVIRRINEGSTQPFLCKCDDGQLYVLKSKPSMPPKNLLAEFISACLANDIGLPLPDFKIVFVPEELIEYSPDLQQQICTGYAFASLFIDGAIALTFTQSRNETIIPVEQQKLIYVFDKWILNADRTLTDKGGNVNILYDISNDKYYLIDHNLSFDQNAGPEDFSVHVYGPGNRKWQYDLVDRVEYRQRVVNSLHKLPAILDEIPEEWIVDEEFLPFVCTTLDKGDCDEFWSAIE*
GCA_014857845.1	JACXWQ010000042.1	13	PDC-S13	JACXWQ010000042.1_16	PDC-S13_WP_217993064.1	PDC-S13	20077	20679	-	JACXWQ010000042.1_20076-20679(-)_1	MNEHHQPFEEIKLINANGAEQWSARQLGKLLGYSEYRHFIPVLTRAKEACENSGHTIDDHFEEILDMVKIGSNAKRALKDIVLSRYACYLVVQNGDPAKPVIAAGQTYFAIQTRRQELADDEAFKQLREDEKRLFLRNELKEHNKQLVEAAQQANTTHFDVGSKVRQTIQELGGTMPEELPTPQVSIKQLENSVKITEKK*
GCA_014857845.1	JACXWQ010000046.1	14	DMS_other	JACXWQ010000046.1_21	mads_8	mad8	13360	14889	+	JACXWQ010000046.1_13359-14889(+)_1	MDDRERGLAFLFAITLPPVMVWFLVAKFTYGIDPSTAKYLIPYLVKNTFSLWPLWSALIAGWFIGVGGLIAFIIYDKSRVFKGERFKKIYRGTELVRARTLADKTRERGVNQLTVANIPIPTYAENLHFSIAGTTGTGKTTIFNELLFKSIIRGGKNIALDPNGGFLKNFYRPGDVILNAYDKRTEGWVFFNEIRRSYDYERLVNSIVQESPDMATEEWFGYGRLIFSEVSKKLHSLYSTVTMEEVIHWACNVDQKKLKEFLMGTPAEAIFSGSEKAVGSARFVLSKNLAPHLKMPEGNFSLRDWLDDGKPGTLFITWQEEMKRSLNPLISCWLDSIFSIVLGMGEKESRINVFIDELESLQFLPNLNDALTKGRKSGLCVYAGYQTYSQLVKVYGRDMAQTILANMRSNIVLGGSRLGDETLDQMSRSLGEIEGEVERKESDPQKPWIVRKRRDVKVVRAVTPTEISMLPNLTGYLALPGDMPVAKFKAKHVKYHRKNPVPGIELREI*
GCA_014857845.1	JACXWQ010000046.1	14	DMS_other	JACXWQ010000046.1_24	DrmC_00030	DrmC	18925	19458	-	JACXWQ010000046.1_18924-19458(-)_1	MKKLATWLLAAAFTTAALPAFAVEPSVQVGYSPEGSARVLVLSAIDSAKTSIRMMAYSFTAPDIMKALVAAKKRGVDVKIVIDERGNTGRASIAAMNYIANSGIPLRTDSNFPIQHDKVIIVDNVTVETGSFNFTKAAETKNSENAVVIWNMPKLAESFLEHWQDRWNQGRDYRSSY*
GCA_014857845.1	JACXWQ010000065.1	15	RM_type_I	JACXWQ010000065.1_1	MTase_I_00002	MTase_I	887	2434	+	JACXWQ010000065.1_886-2434(+)_1	MARKPKEIKTDPLEVILWKAADKLRKNIDAAEYKHVVLGLIFLKYISDSFESHYELLKAGKGEFAGADPEDKDEYTAYNVFFVPELARWNYLISKAKLPEIGKMVDDAMELIEAGNPQLKGVLPKVYARQNLDATVLGELIDLIGNIALGDAKARSADVLGHVFEYFLGEFALAEGKQGGQFYTPKSIVSLLVNMLEPYKGRVFDPCCGSGGMFVQSEKFVEAHQGNIDDISIYGQESNQTTWRLAKMNLAIRGINSEHVRWNNEGSFLNDAHKDLKSDFIIANPPFNVSDWSGEQLRGDARWQYGIPPAGNANFAWMQHFLYHLSPKGQAGVVLAKGALTSKSSGEGDIRAALVKDANVIDCIVNLPAKLFLNTQIPAALWFMRRDRHNSNQYRDRSKEILFIDARNLGHLINRRTKVLSDDDIKTIADTYHNWRNKGGDYEDVAGFCASVDIAEVAKLDYVLTPGRYVGLADEEDDFDFKERFTALKAEFEAQLEEEARLNRAIVDNLAKVVL*
GCA_014857845.1	JACXWQ010000065.1	15	RM_type_I	JACXWQ010000065.1_2	Specificity_I_00103	Specificity_I	2431	3624	+	JACXWQ010000065.1_2430-3624(+)_1	MSRWRNFCITELADFCNAQRIPLSAMERAHKKGNFPYYGASGIVDYIDNYIFDGSYILISEDGENLKSRKTPIAFEATGKFWVNNHAHVLKAKKPHLTALIIQYFSQLDLSPYLTGAAQPKLNKASLNLIPLYLPIDESEQKAIASILSSLKDKIDLLHRQNKTLESMAETLFRQWFIEETHADWEITTLDCHITVAKGLSYKGAGLTTSDNGIPLFSLNSVLEGGGYKSAGIKYYNGDFKERHIIKPGDIIVANTEQGHEYRLIGYPAIIPKTESELSIYTHHLFKISINDDSYLTNAFLYYLLCSKDMHEQVVAATNGSTVNQLSADGLQRPEFKLPPECMVKEFTTQIDFFWKKISINNSQIKNIESLRDTLLPKLMSGEVRVQYAEEAIASVA*
GCA_014857845.1	JACXWQ010000065.1	15	RM_type_I	JACXWQ010000065.1_3	REase_I_00001	REase_I	3683	6922	+	JACXWQ010000065.1_3682-6922(+)_1	MAKMTESDIEVMAIEHLQGLGYEYVYGPDIEPSGINPLRSYQQVILEDKVRTALQRINPHLSEQKCEEALKQVMQISSPDLMANNLTFHRLLTEGINIEVSKDGNTQGELASLIDFNDPTNNAFLVINQLTIKEGNHTRRPDLILFINGLPLVVIELKNAADENATVTGAYNQIKTYQNQIPGLFNYNAFNVISDGLEAKAGTVSADFSRYMTWKTANGKTQATSTQPQLEVLLQGLLNPVTLLDIIRHFIVFEASKHEDSKGIISIRTVKKMAAYHQYYAVNAAVLSTIRASAVNADSPSAEVALRQQGRNSKDLVNAQKTGDRKAGVVWHTQGSGKSLSMVFYTGKIVLALDNPTVVVITDRNDLDDQLFGTFSSATQLLRQTPKQANNREELKEYLRVASGGVVFTTIQKFQPDDGSNIYELLSDRTNIVVIADEAHRSQYGFSAKEVDVKDSEGNVTGKRTVYGFAKYMRDALPNATYLGFTGTPIEKTDVNTPAVFGNYVDIYDISQAVEDGATVRIFYESRLAKIAISDEGRQLIEDFDDEFNEDELTLTQKERSKWARIEGLIGSSKRIKAIAADMVLHFEQRLKSNADHGKGMIVTMSRRIAAELYKEIIALKPEWHSDDLNDGIIKVVMTSSAADGPEIAKHHTTKKERQVLANRMKDDDDKLKLVIVRDMWLTGFDAPSMHTLYIDKPMKGHNLMQAIARVNRVYKDKIGGLVVDYLGIASDLKEALSFYSDAGGRGDPAEVQEEAVTLMQEKLEILEGMMHGYDYKAYFAATTSQRLTIILESENHILGLDNGKGKMRFLAAVAALSQAFALATPHDKAMEAAPEVAFFQAVKARLNKFTENSDGSEEEHNDSLEVRVKQTIDQALVTDKVVDIFDAAGIQKPDISVLSEEFLQEMKDYQHRNIALETLKKLLSDEIKVRSNQSITQGKKLIDMLTSAINGYQNKVLTAAEVIDELIKLAKTIQESDSLASQLNLSAYEYAFYSAVADNDSARELMEKEKLRELAVVLTEAIRNNVSLDWTVKEAARAKIRVVVKRLLKKYGYPPDMSLLATETVLKQAELLAGELGK*
GCA_014857845.1	JACXWQ010000075.1	16	gabija	JACXWQ010000075.1_1	GajB_00046	GajB	313	1335	-	JACXWQ010000075.1_312-1335(-)_1	MDKRVIFAVAGSGKTTLLIRRLREDRRTLILTFTVNNEAHLRAQIIRRFGYIPYGIRVMTWFEFLHGFCFRPFLQEQLSSRGLSFNQPPSRIPRTNIRHYQDPAGRLYHRRLAHLLTARGLLPDIRTRLARYYDELFVDEVQDFAGHDFNFLLELCRAEISVLCCGDFYQHTFDTSRDGNVNATLHEDITRYEARFRAAGIMVDCETLSRTWRCSATVCEFITGQLNIRISAHGTHTTQIEIVTDEARSAALHADNTMIKLFYREHHRYGCHSMNWGGSKGLDHFQDVCIVMGANHWMRLIQQKLAALPPSSRNRLYVACSRARGNIYFIPESHLRRFRN*
GCA_014857845.1	JACXWQ010000075.1	16	gabija	JACXWQ010000075.1_2	GajA_00042	GajA	1320	2885	-	JACXWQ010000075.1_1319-2885(-)_1	MPLITRLMLQNFKKFPELDLRFSNDRNILVGDNESGKSTILLALDLVLSDSRHRVEALGVESLLSQSAVRHFQEGERRADQLPVLTADVFLSNGGEPDLNGRQNLAGIDADGLRMRIAPMMEEYGQDIHHVLQQDPDNFPYEYYSVQFSTFSGGHFAGFRRYLRHLFLDSARIDNEHAAQEYTRTVYSVNVPVADRYRLENSYRQQKMHFCARHLSAINDTLKTYQFGVRSGAKSGLEANLDITEDGISIRHRGKGRQCFIKTEFALQRHQQQGGEIHALLLEEPENHLSHVSMKRLVNQLATERQTQVFIATHSSHISSRLDLRKAILLGATRPVLMNELSAETAAFFMKAPDNNVLEFALARRVLLVEGDAEFILIEAFYHRLYGRAPEDDGVHIIAIGGTSFRRYLELARLLENRVAALRDNDGNYQQNCDERYADVLCSRSRVFADHDNSRSTFEICLYQDNADLCDALFRGTRRTLTVQDYMLANKAEAAFQLLQLHAEKLTVPDYIQEALAWIRE*
GCA_014857975.1	JACYWA010000001.1	1	SoFic	JACYWA010000001.1_1015	SoFic__SoFic	SoFic	1088631	1089851	-	JACYWA010000001.1_1088630-1089851(-)_1	MGYRTLKSIFHEHNESKMKEEYIKRFNSLASFNTNINIIPMENGKKVNDLEYPLFFMVTKNLSKKQELISINSRKIDRALNSLPYAAREQYFNDLLIDELQSTNEIENVFSTKQEIAHALNNQASEFLKFRGLVDQYKEIELNKKIKVDNVRDIRAIYDKLVSNEINEQDKLDGELFRKNFVGVHDGSTNKHIHVGLQPETKIVEFIGEMLTFLKYFDAPQPFKIMASHYLFEYIHPFYDGNGRVGRFIIAKLLSDYYDNYTALTFSYVINRNKSKYYKAFMTASNHLNCGDLTEFIDTMLELLIAGQERILDELIPKMDATEKLTLYLTSHYKQIDYEFLYLLSMDKLFGNKRNRLTLIDLENILGVGRVKINNTIKKYDNYLVKIKSRPTIYEISDEFLNSIIK*
GCA_014857975.1	JACYWA010000002.1	2	Dodola	JACYWA010000002.1_28	Dodola__DolB	DolB	29521	30657	-	JACYWA010000002.1_29520-30657(-)_1	MEIHVYTGPLCGFNEYINSEVKEYHRFMELIREYNIIVRASDTFGTHDVDGIFDTEIENLVIFSNDFASVTTHVITNFINIVTLGRNIKKIYIQNPPKRVFQSLNSFHDSEIIEINYEYTTLKKDDVINFYKEQMAGSKIIGQTDAKKQMSIDLYKHTSLENNKPTVMLYYGPSGVGKTELAKEIAKKYKGNITRIQFSMMQNDESFNYIFGDEHAKVSLSKDLVDRETNVVLIDEFDKVLPIYYNVFYQMFDEGIIEDANYKVDVSNCIFILTSNFNSIEEAIVNIGEPVFSRIDSCIKFLYLTQEEKQKVIENKLNEILSSLNEKEKRIVTAYNLLEKYKETEIDIDNIRYLKKIITNDIYTIIFEDELFNTDIID*
GCA_014857975.1	JACYWA010000002.1	2	Dodola	JACYWA010000002.1_29	Dodola__DolA	DolA	30658	31449	-	JACYWA010000002.1_30657-31449(-)_1	LTNTIKKIIYFDELSAMDLLQIEKKGNLTKTVQLMHDEKGSASGESKVNMEFGKQSAVKQIFDSLLGMSASASASAGINGNITGERVAKTILENTLIYDFLDTVEFRKKKTIIDISEGFKLNIQQDTMTYFATITPIASMFEGSKHLDEEELSFDVSKMNEAIRSIKGYFELIGTRGNENRVFRFNIESFKNNYRIQDLKFMNLTLYSVLVGEISKENLNYDKEFDLNQGAKPSGIGKFKGIRSEATKEDKYQVYDVILAGVK*
GCA_014857975.1	JACYWA010000002.1	3	PDC-S07	JACYWA010000002.1_297	PDC-S07_WP_110056698.1	PDC-S07	295209	295601	-	JACYWA010000002.1_295208-295601(-)_1	MKKVINVVGAIIFSDNKILCAQRSEKMSLPLMWEFPGGKVEKNETEKDALIREIREEMKCDLIVGDKVITTEHEYDFGIVRLTTYKCTLNKELPTLTEHKSIEWLSINELDKLNWAPADIPAVNKIMTEG*
GCA_014857975.1	JACYWA010000002.1	4	RM_type_IV	JACYWA010000002.1_296	mREase_IV_00004	mREase_IV	292346	295207	-	JACYWA010000002.1_292345-295207(-)_1	MSRLLNDFNQSLHKGFIDKHISHKGNYTPKLLVNNKNEKVLSTIIDELQKCETFYFSVAFITESGLASLKAQLLDLSNKGVKGKILTSNYLGFNSPKMYGELLKLKNVEVRLTDIAGFHAKGYIFEHKDYSSMVIGSSNLTSNALKVNYEHNVLLSTMKNGDLVDSVKSEFDLLWQKSTPLTEQWINSYKESFEYRSLEKLAEVEQTQMLLADKVKKSVEIVPNLMQAEALRSLKAIRDKAKDKALIISATGTGKTILCALDVREVNPNKFLFIVHNEGILNRAKEEFKKVLPIKNDSDFGLLTGKHRDVDAKYLFATIQTLSRDDNFKQFDENEFDYIVFDEAHRSAASTYQRVFNYFKPKFMLGMTATPERSDELSIFELFDYNIAYEIRLQAALESDILCPFHYFGVTDYVHQGIKEDDVTKLRYLTSDERVNYIIQKTDYYGYSGEILQGLIFVSSKKEAYDLADKLSSKGIKSVALTGDDSVNYRQIVIEKLKEGKINYIITVDLFNEGIDIPEVNQVVMLRPTESSIIFIQQLGRGLRKSSNKEYVTVIDFIGNYKTNYLIPIALSGDQSQNKDNYKKFLTNNDSINGVSTINFEEVAKKQIYNSLDAVSLNQNKLILKAYEEVENRLGHMPLLMDFIQQHSIDPSVIFSKFSNYYEFLVRYKKIDTLLTENESKNLVFFSRQIAPGLKRIDSLVLEELLKNELTYDELKNKMLNEVKDITEDDIDTSLRILDFSFYNAGIEKIYGSPIIERNERMIRLSDAFTNALSNQTFNMFLEDLIELSKYNNEKYQKGKNGLILYNKYSREDFSKIFNWNKNGSSVIMGYMIKSQEMPIFITYDKHEDISDSTKYEDEFLSQDELKWFTKSNRTLESKEVQKILSHRAKGIKMYIFVQKKDDDGIYFYYLGTAGYIEGSEKQDKMPNGSNVVTMDLALDKAVRDDIYRYLTN*
GCA_014857975.1	JACYWA010000003.1	5	Mokosh_TypeII	JACYWA010000003.1_33	Mokosh_TypeII__MkoC	MkoC	28778	31930	+	JACYWA010000003.1_28777-31930(+)_1	MSQLLNDTLSAWLLIESLSPGEVNFTAEDILSAENFKNGAKQAQLQSFDEYFEIWNDERFIISEEKSEIGEIIFKFYRHCFRYNEINLKIQDIFDDYSDIHNPNGTHCYGYTFNIDKHGQVIVDSIHIPMIMSALKEIEKNKNANIEEKFNDSVEKFVQKVKEILADEPINEFKLKKMDIAYDEYFSVLNSKKDGLFAHYVAIEYVKDSDLPQPEFNSFFISDIEKARKSPNQTLIDYIEGVEESKRIEVDENKEMFDKFLHPSRLPDGRWPSQTEFRLSLMQQLAVNQITSGNERISSVNGPPGTGKTTLLKDIFAHLVVERGKELAKLNNPKDAFVKTKTHETDDKYVYLLKESIAKYKMVVASSNNGAVENISKDLPKIEEIIRNPEKCKFPKYEQNYANLAHELKDFAEIAEDLIGESAWGLFSGVFGKSTNINQVLSHMLKQDANDIGFAKLLQNENNRMSYNELMSEWQSHQRAFLEELRHVEMLKEESIRAYDVYKNCESYSKVEHELNSKKMNVKEKLNHLEIQISCDNKEIEDLDDRINYNTKQLETLNELIKSIRDSNKGFVNKLKAIFNSEEDERYKKHNAEKQQLLGQQIELEKCKKIKNEDLVSKLKEKEKLIKQLTKVQLQLDELNSQLQELEAYRIESKITIPEKDFWSDNNYDERQVTNLWTSDELQYRRAMLFLRAMILHKLLLIANNTTIYYAINDFKSRRKLIDANPDKVHNAWNVMHLIFPVVSTTFASFKSMYGGIPRDFIDYLFIDEAGQAIPQAAVGALFRSKKVVAVGDPIQIEPVVTLESHLIDNIRKNYNVPEYLVSKEASVQSVADNANQYGFWKSDATDSNQKTWIGIPLWVHRRCLKPMFTIANQIAYNNKMVLPSNITNVGKTGWYDVKGNSVQKQFVKEHGEKVLELLANDWFEAIKEGKNEPSSFVISPFSAVQKQVKRILKQQLPTRIDIERTKINQWVDKSIGTVHTFQGKEAQKVYFVIGTDNTQDGAVNWSCEKPNLLNVAVTRAKKEFYVIGDMQRIQSKPFYETIFKERNVK*
GCA_014857975.1	JACYWA010000003.1	6	PDC-S06	JACYWA010000003.1_14	PDC-S06_WP_095244428.1	PDC-S06	10296	12416	+	JACYWA010000003.1_10295-12416(+)_1	MLELITDFSKKSFKNYSMKEELKFNAINIIYGVNGRGKTSLARGIKEIIEENNPDSLRYFYTDYIHELLLLEDSNKFKGVKATFGTKNVEIENKIIKLKNEVVDMTDTKKLLVEKRRKLRELINEIHKSRKGNLKIPLKSSNKSIEEVIAIYEKNLKDAKKIEHNIESIRNFVANDETLYNKYNSIYEVMIPSLKIETYDVDRLTKILQNNYTDIKIPSFEVIDWLRNGLELHNVEESICKFCGNNLNYNLIKEKIEIYLLNEKKKDFDYLKDVEKSIEQLSDNYEQYLSNIDIFVNELGVQKSVEESLGDSIDEIKRILKQKLGNMENDNLKFPSDDYITLISRLSEIEEECKEKKKIKLKELNKKTENINVIVTGSISLEILENQSIREELSSIQYEENECKKQEQLNEEINAKISKLHENQSDYNDFKIYLNGVFESINLHIRLKSDETTQNYYLYHDLENISLNIKDISEGEKNLIAFLFFYFELFEDEKQETIKSNIKTLIIDDPINSFDEANRFYVLELIKKVLKSKFNQIFIFTHSWNDFCDITYRLKGEDHNFYEVYKDHQGTSFLEKFKKVKTPYKKLFQEIYELSRKSQKDIVEEDCYYYHSINSIRRVFEEFLSFKLKNSDLAQKSNQPEIEEVYRKMTGNEMSNNKKIKLGSFLTIINVLSHKPYRAIDVIGSAKFLMRYIEDVDKAHYDAMKD*
GCA_014857975.1	JACYWA010000003.1	7	RosmerTA	JACYWA010000003.1_78	RosmerTA__RmrT_2603008502	RmrT	86244	87020	+	JACYWA010000003.1_86243-87020(+)_1	VINLETIKQEVRESIVKGIFAGYKDYVNERNEVKKRMVISDAYVYTKSNHIENQVAKHLENFVKYIKENAGPSWKYLKFIFNKDEEKNNIMFILKNEDYFDEKNVSVGKSLVADKNQKSKNYLEGLIAKNSGINFDTVGEDFKIRHQMTADSILFNIKEGSNRDINSYFLIITYRIDKESKQLAAIKQWLPNPETNSAIMVDDLTPLLDKVIVEREDYHIDEEELEVLKNDGELEFIDVEHAFGISIDEDNDMIESER*
GCA_014857975.1	JACYWA010000003.1	7	RosmerTA	JACYWA010000003.1_79	RosmerTA__RmrA_2603008502	RmrA	87026	88201	+	JACYWA010000003.1_87025-88201(+)_1	MFIGKNLEYVRKLNALSRKELSEKINVSEQAIWQYETKNMMPEINKIYDMTSIFNVKSSYFISEQPEELLINSVDKHSIAFRAKNYKVSTKLLNKQYYQAMYLSNLTSYLFSFVKIPDNIILSLINNLDDLLNGNLESLNKKESIKETAKVVRAKILQDESNEALLFMLEKAGIVIYEKRINDSIDAYSFWSKDQTPFIILGTNKGVAVRRNFDLAHELGHLVLHRHIQFDLLSPEEYKTIEHEADIFASEFLLPEEAFKKDFDQMTKKSNPDYLAVLKEKWYVSIQAIAMRAYYLGLMSSTQYRYFWASLNKKGYKSKEPLDDVIEMSRPVKMNSLLKLYFDRNILTPQKLLNYLKVDETFLNHLAGINLKLFKDYVNENREYNITNLYK*
GCA_014857975.1	JACYWA010000003.1	8	gabija	JACYWA010000003.1_341	GajB_00031	GajB	379530	381323	-	JACYWA010000003.1_379529-381323(-)_1	MTNIFEKIVNDLNLEQKDVVESEDNLYVNACPGSGKTRVLTRKIAYQAIKHDGSLKRIIAITYTNRAAEEIKERLSLLSIDDDINIWVGTIHQFCLEFIIYPFKMNLSRVSKGFTIIDDYTQRAYVSQINNMLNLNLKTYELNKIDLSLSHDFKINEVQYTQVSEMYHTMLEKNKEIDFDMILLVAYKILTVNSNVARNIASNIRAIYVDEFQDTRELQYNVIAKLLQNNPQIQSMFVGDIDQAIYGSLDGIAKSVEELEMLTSHTFQSKTLHGCYRSNQRLVDFYSNFQSCPYEIESRGNNKNDRGFISYDCKVTKEDLPNIIKNIIKEKIESGIHEKDICVLAPQHYPLFSLGEYLKKELPYCNFDAINISPIKVNNHSLFFKLAILYFTESGEKVRRRKLIANDILIILKNEFGIEVKDYFIDLDLLQLINSVKRMYSGDDNGVDLYKFVTKHIFVNLNIDEKNYPSIFKHYLFFINEVEDRIKNNSLSSSVSSFKKMFKSRDGITLTTAHKVKGNEYDTVIAINLLNGKIPHWNEIFNVSDKGISSARKLLYVICSRAKNNLFLFSEVGYFTSKGDLLYPTQLLDKIEFDYNI*
GCA_014857975.1	JACYWA010000003.1	8	gabija	JACYWA010000003.1_342	GajA_00012	GajA	381320	383509	-	JACYWA010000003.1_381319-383509(-)_1	MFISTLQIRNFRNYESEIFRFDNETNTIIGENDSGKTNALTALRILLDDSYYYSSKTLKESDFFHGIQNGWQGHWIIISATFEGISEEEFDNEICASISLNSESQTILEELISNADKGVGSISLFIRPNKAIRKQLFDISTELDSHQFNEFRNSIRLSDYEFYYTSKSNLNFCINENYDKLVGRLNDNIASNPEEDDEALLGSRIDMSDIFKHISVVYVDALRDVLREMKNNRNPVKRIMETIESKISSDNVESLKTIIQQLNETITSVPEIRKIGENINRQLNSIIGSVYSPNLLLSSTMSDDMGSLAKFLSMKPEQNIDLDLLGLGHLNMIYLALKIVEFEACRSRELLNIMLIEEPEAHIHHHIQKTLFEGLNLQKNYTQILMTTHSVHLAEVSEISRMNVLKSFNGKSIVMNPANNLNSFAKEKLKKNNLNLINAVERYLDVKRNGLLFSKGVILVEGDAEEILIPQIVKKLFGINLDELGIGLINVGSTSFEYIASLFDDDRIQRKCAIVTDLDEQAIPSEHRLYKSTAQEKGQARKEKLSSLFNENNWVNCFYANTTFEIEFLDVNKENILTYVSPIIDDAFKDKKTITAYKEEIQSEQYLERNLAMLKLANHVGKGWFAIELGEKIDFLIKIPKYILNAIAFACQEIVDLSIYKKILLHTIDLYEETTELSALSASLKTSDTADLNIAIISLLEYFGKDEDVVYLINQIENYTKILYAEVSK*
GCA_014857975.1	JACYWA010000005.1	9	AVAST_type_II	JACYWA010000005.1_112	Avs2_00002	Avs2	127295	131407	-	JACYWA010000005.1_127294-131407(-)_1	LKRSTNQEKFLDTLIRLNTKIEELGKINILNNHIYSEYFFRDLLNIVYGYSLENHNKKQKNAPAFDLIDNTNKIIIQVTATCKKQKIEDTLKKEYLTNKMEEGYRLKFIFIGNQNNNIKNKNFSNPHNILFDSKKDIILTQDLCEEFLNLNINKQDHAIELLKKELSPLLFEDSLSYLKEEFINEKLEFNISNLASRYTANNDVDTINNKIIEGISITNNFKYTNISYLKELKGYIENDILDKMKSKYAKNIYLNFKKIFSNLEQSVNNYLELEEEFEEKKKYLSEIYELIDEINIDPYIFLTEHNECNIYKISENEKLELQTYMSKIEKVLLKYQTYLKETCKECLFYPYLLVQGEAGIGKSHLLAHLSKKLRDENHIIYLFLGQFFTKNEDPWHQILNDLEVTNSVDNFLRSISNKAKETKKRAFIIIDALNEGEGKRLWGNYFQSFINHIKKYSNIALIFSIRTPFEDVILPKNAIQDNNIVVFQHEGFSKEENYNPIVSFCDFYGLELPKLPILNPEFNNPLFLKLMCEYCVNKFKEFDQTISVAELFTNVLKTVNINLSKEDKFDFDKNINVVQKVIKGLVELMNDSEFNQLNYEESYTIVNNIAKEYVQKSNRFLEALIDENILIKNTGYKGEMIIYFSYERMGDYFLSEYLLEKYRNVDKRDLVTKLQSDEKVTRYFQKEDDLSYNRGLINELFIKLANEFNIELFEVFPQFKNNYNMIYSFINSLVWRKDGSISKHTKCYISDNVIPYDAFRNNFLDVLLIKMPQKNHPLNIWALHKLLKQCNLGKRDFLWTQYISINNEKVFEIINWLFSNYKKLDEETAEKYMIFLTWIFSATNNKLRDLGTKSLVKLFKTFPTKIIGLLKLFENNNDPYIVERLYASVLGATLRIDICEIHIEIANYIYEEIFDKEMVYPHILMRDYARQTIEYISLSKDISNINLEKIRPPYKSNWYKKEYSNLNIDDYIKSLKNKLDSHLHFSIDKIKNSMTTEYGRGTGAYGDFGRYVFGYAVRNWVKGFKSDQDLSNIALMRIFEMGYDAKLHGEFDMWVNRYDNFNNSIERISKKYQWIAYYEILAKLVDKFPDVQYSGLWDDYIRDIDPTLLLLEIDKESKILVPSPLPSHQSNEWVKNTKVFDETKLFLEIDIDNHRYICLSSKFNFEKREKEIPFEDRDSCYFLAMGYFYNKEDSNEIIKGYENNYDRGINIPRAHSIYLYEYYWSEAYKNYKEGYLTESDGKLCPAIYEYFWELDYSVKDKSISFYIPCKEIVDYFSLIQTEEGVWKTKFGETICINSKLLEFDNECLLIKKESLLNFLNTKKLSIGWKIYLEKISLRDRQEWWYNVFYDDGKYNKKIIKNDMSKIRRNF*
GCA_014857975.1	JACYWA010000007.1	10	PDC-M24	JACYWA010000007.1_30	PDC-M24B_WP_172176026.1	PDC-M24B	34266	35054	-	JACYWA010000007.1_34265-35054(-)_1	MTTFDAKKLKKEYLDWYNQTLEFSNLSNNVVRIDTPFKDNSLDNLIIYALYDQSRDMITLTDDGYTIFDLENNGISLNKSKKRKKIFEEHLSAYGIKYNDKTHEIFVQTNFKNFNKSKHNLLQCLIFVNDMYLLSNPKSQNIFTEDVANKLDEHNIYYGRDLPIIGSSGVVHNFDFFISAKKNQKEKFINAISNPNNSMIIKSKITDAMQAKKIKRHRQNEFIFILNDSKKEINEHNKNLLHENYISTIDYSELDEKIGLLI*
GCA_014857975.1	JACYWA010000007.1	10	PDC-M24	JACYWA010000007.1_31	PDC-M24A_WP_014405001.1	PDC-M24A	35067	35522	-	JACYWA010000007.1_35066-35522(-)_1	MAKLDLNSLDDEHVKLLINELKYPETHIDVNELKTIVASRINERQEIISFKLGIKYLLTIKRGNIEKDRFSISIIFKDTYHTLVRIDINGGTHDNPDGTIAPKSHIHIYNDKYDKKDRFAYEINLKDFPDIYNLYNVYMSFLEYNNIKDLE*
GCA_014858865.1	CP043893.1	1	PrrC	CP043893.1_949	PrrC	PrrC	1167298	1168449	-	CP043893.1_1167297-1168449(-)_1	MSMDIAKLLKDADQKIQLLYAFNGTGKTRLSREFKQLVAPKNNRDEADQAESSHNKILYYNAFTKDLFYWDNDLEKDAEPKLKIQSNSFTDWILKDQGQDRNIITNFQHYTNEKLTPRFNEAYTVKDKNEQEVSVKAFSEVTFSLTRGNEERSGNLKISKGEESNFIWSIFYSLLEQVISILNVIDSSEQETDQFDQLEYVFIDDPVSSLDENHLIELAAELIQSSKSDIRFLITTHNPLFYNVLYNEFKKDTFKKYILKKQEDESYELANQSTDSPFSYHLHLKAELEKAIETGQLHKYHFNFLRNILEKTSTFVGLERWGDLLSKTEDGDPNPYEVRIINFSSHSKHSDNEVVEVPDEHRRVLSFLVKKLDEMYRLRMHTK*
GCA_014858865.1	CP043893.1	2	RM_type_I	CP043893.1_948	REase_I_00009	REase_I	1164182	1167280	-	CP043893.1_1164181-1167280(-)_1	MTEYKTIAESNHFIVLDKYNREWQVSESYQSEADLEKELVQDLKNQGYEFRTDISTPEKMLANVRERLQALNAMQFSEGEWLRFVETWLDKPSDTVIDKTRKIHDDYIHDFVFDDGHIQNIYLLDKKNIARNKVEVIRQFEQAGTHSNRYDVTILVNGLPLVQIELKKRGVAIREAFNQIHRYSKESFNSEHSLFKYLQLFVISNGTDSRYFANTTHRNKNSFDFTMNWAKADNSLMKDLKDFTATFFQKNTLLNVLLTYSVFDVSDTLLVMRPYQIAATERILWKIKSSFGTKNWSKPESGGYIWHTTGSGKTLTSFKAARLSTELDFIDKVFFVVDRKDLDYQTMKEYQRFSPDSVNGSDSTAGLKRNLEMDDNKIIVTTIQKLNNLIKSESDLSIYNKQVVFIFDEAHRSQFGEAQKNLRKKFKKFYQFGFTGTPIFPQNALGADTTASVFGRELHSYVITDAIRDEKVLKFKVDYNDVRPKFKEIETEQDEKKLTAAENKQALLHEERIREISQYILNQFKQKTHRLQPSSKGFNAMFAVSSVDAAKLYYESFKEVQKDQDKPLKVATIFSFSANEEQDAVGEIQDESFEVSAMESTAKEFLSAAINDYNIMFQTNFGVDSNSFQNYYRDLAKKVKDREIDLLIVVGMFLTGFDAPTLNTLFVDKNLRYHGLLQAYSRTNRIYDATKTFGNIITFRDLEKATIEAITLYGDKNTKNVVLEKSYKEYMEGFTDLATGEARRGYVDVVAELQQRFPKPEEIEKESDKKAFVKLFGEYLRVENVLQNYDEFTSLKALQNVDMSNQEAVEEFKAKHYVSDEGLAALQKIQVPAERKIQDYRSTYNDIRDWLRRQKSGDEKVKPRIDWDDVVFEVDLLKSQEINLDYILELIFEHNKKVKNKSILIEDIRRVIRASIGNRAKESLMIDFINQTDLDQISDKASVIDAFFSFAQTEQKREADELIQTENLNAEAAKRYITSSLRREFASENGTELNTILPKMSPLHPQYLTIKQSVFQKVSAFVEKFKGVGGQI*
GCA_014858865.1	CP043893.1	2	RM_type_I	CP043893.1_950	Specificity_I_00026	Specificity_I	1168446	1169672	-	CP043893.1_1168445-1169672(-)_1	MEKLLEGATVEWKTLGEVAEYVRGLTYSKTDESPDNIGYKVIRANNITLPGNLLNFNDIKFINLDTNVSDSKKLYKNDILISAASGSRDHVGKVAFIYSDLDYYFGGFMGVIRCKDEINSRYLFHILASDIFQKYLDEMLNSSTINNLNSAVMSGFQLPIPPLPVQVEIVRILDAFTELTTELTTELTARKKQYNYYRDQLLRFEQGEVEWKTLGEVTLPTNNIRWSDTDHSYRYIDLTSVSRENNLITETSKITARNAPSRAQKLVEKDDVIFATTRPTQQRLCLINDEYAGEVASTGYCVLRAKVDEILPKWIYYCISSIEFKIYVQENQSGSAYPAISDAKVKEFKLPIPPLAEQERIVAILDKFDALTNSISEGLPREIRLRQKQYEYYRELLLSFPKAEVGPT*
GCA_014858865.1	CP043893.1	2	RM_type_I	CP043893.1_951	MTase_I_00005	MTase_I	1169684	1171225	-	CP043893.1_1169683-1171225(-)_1	MTSAQQRAALQRQIWQIANDVRGAVDGWDFKQYVLGTLFYRFISENFTNYMEGGDSSIQYSKLNDKKITKEIKDDAIKTRGYFIYPSQLFANIVIKADKNERLNTDLAGIFKDIESSANGFPSEHDIKGLFADFDTTSNRLGNTVKDKNSRLAAVLKRVAELDFGDFDSSHIDLFGDAYEFLISNYAANAGKSGGEFFTPQHVSKLIARLAIHKQTRINKIYDPACGSGSLLLQAKKQFDDHIIEEGFFGQEINHTTYNLARMNMFLHNINYDKFDIELGNTLIDPQHNHEKPFDAIVSNPPYSINWKGSDDPTLINDERFAPAGVLAPKSKADFAFVLHALSYLSSKGRAAIVCFPGIFYRSGAEQKIRQYLVGNNFVETVISLAPNLFFGTTIAVNILVLSKHKTDTNTQFIDASGLFKKETNNNILTEDHIERIMQTFDSKVDTEHFAKSVSVETIANNDYNLSVSSYVEAKDNREVIDIQKLNAELKTTVAKIDQLRADIDAIVAEIEG*
GCA_014858865.1	CP043893.1	3	RM_type_IV	CP043893.1_681	mREase_IV_00003	mREase_IV	805744	806649	+	CP043893.1_805743-806649(+)_1	MSIPDFQSAMLPILKILNEKRESSTSTIRDGVAIVFKTTEQERRELLPSGKTRIFDNRVAWSITYLKMAGLIQSPKRSFYSITNEGSQFLKTNPERIDNNVLQQFESFQEKKFKTNVLQGDSLGVNEYIQTPDEMMETGYSKIRKDLAEELLNKIKSCNPYFFESIVLDLLIKLGYGGSDEKNKKVTKKSNDEGIDGIIKEDKLGLDLIYVQAKKWENPVSGTEIQKFAGALQVQRAKKGIFITTSMFTTNAHEYVSKMDSKIVLIDGAELTDLMIEYNVGVSTKQTYEIKKVDLEYFNED*
GCA_014858865.1	CP043893.1	4	SoFic	CP043893.1_3271	SoFic__SoFic	SoFic	4013408	4014340	+	CP043893.1_4013407-4014340(+)_1	MNQKLFQSIEGKKKELDRLRPLSKSILEKLREQFFLEWTYNSNAIEGNTLSLHETDLVLRQGITIGNKSLREHFEVLNHKEGIDFIENTIKKKKDISIDLIREIHGLILKNIDDEEAGVFRRTNVRITGASHIPPNGAKVYDLIQELVEWFYRNKKKISVPELASWFHYKLVFIHPFIDGNGRTARLLMNLILMREGYPPAVIMHLDRKKYYRVLKEADRGKPEDFLDFVGRSIERSLIIYLNSLKQDTSKGKQGYISLKEATKHCDYSLEYLSFLARTGKLSAVKFNRNWVTTISAVETYIEEINPKKK*
GCA_014858865.1	CP043893.1	5	cas_type_I-B1	CP043893.1_954	Cas5b_WP_000371344.1	Cas5b	1173207	1173830	-	CP043893.1_1173206-1173830(-)_1	MDPLILYYEIPIASFRPYQSREYQDSYPVPPPSTLIGMSLSLCGLSMDHRKFFSSCEMCSAVADSNPARSTVLRRMRRLGDSGRDPKQRRPEYQELVTGIRGIVAYRGLPAELAKPMKTVLTTPEKIIRYGGLSLGESSFLVDVIRLFELPDTTQSNWSWLIPDMKGSLDLPVWIDINSSSLTSKMRFSFQSAEGIPENAWFKLRPS*
GCA_014858865.1	CP043893.1	5	cas_type_I-B1	CP043893.1_955	cas_Cst2_DevR	Cas7b	1173851	1174690	-	CP043893.1_1173850-1174690(-)_1	MSLHIFGTILTPHGVAANNRGENEGNLSTLQKLLWNGEVHSTVSGEAIRYALRETWMEDHENLLNRKIKSEGFDWQDETFKKPDRYLDDTILGFMDPKKETNKRRASLEITRAVSTRPWIGDVSFNVASVGAQRTNKNPIPYATEIHATRYQYSFALSGDDVKSEWKGLALDGLASLRRVAGNHSRFLYDFSPESIVLRVTHDPAPRILYCFREEGDTIDLKNLAKRVASGDVKAEELILGGEIASEQDAIELKTKGATVFPGIKAAVEDAKKRIGKSA*
GCA_014858865.1	CP043893.1	5	cas_type_I-B1	CP043893.1_956	cd09713	Cas8b	1174755	1176638	-	CP043893.1_1174754-1176638(-)_1	MSSRPSASIETTPNTPVVFQRGLPECTSPLLRAGLAGLYSTLYSLKDEKKPKTLSWELTQDSIQITSKGEFSKDFQWIINHGYQTKEGIFYCPGIHRTKTIHKDRMHFHNAMMGTFLQHGRIQVRTKGAGTAVSIEDECKLLYFPLLVEEKKIKYRKDAESILFAEKRGSTWSFENLVELSGYVMPGAPPRFTHETSWIGTIADAFLLFFAPLSCSFAEIEPSRGTWCILIPELEDLETFERFRRDYEVNTINMFAGGPGDAALRYLTEMDLTGNKKDFSPNGCEVYVIGKVAWNKKQQVRRLMMRIHPTEKNFRIYKKMRGIFQNKIHLKKTDASSKSKESRTRSTDKNKTQKKKDENYHWVSSPYAAARIAENLVQGKRWYYQFAKPLSWYIDTLERKRKSSPGSSHEKIWFESIRRFERAELIKFMENNEIWNSEEEQWFVKSFHETLSRLYAKEASHLNRRGGSRTLGDRWKHMNEKIYRDLAQAKTSPQIRTVISDLWAKSGRPPSLQEHTGALWKFISKDSEYARDLSLVALASYQGSSSLFRETVKDAVQKDEGCQLSLNLEKATTQEQVLKAYQTLWDFVETNDEEKNDLEVFVTKNWKRALEIGQEEIQKAKKKSNDA*
GCA_014858865.1	CP043893.1	5	cas_type_I-B1	CP043893.1_957	Cas3b_WP_161968110.1	Cas3b	1176640	1178898	-	CP043893.1_1176639-1178898(-)_1	VILLAKSYPEIEKQLKSGDPESWALLEHHSSATYQVAEVLLKILEPILRKWTRLSESEYNKFVLVVCLSAGLHDLGKANEDFQKMLQRRKYLQRFRHEIWSVLALTGSGPFSDWFRKTIGDETWVRIGQMGILSHHLKATRETLYADHETAEIKVFWKDQGVIKTFQSICRLAGISSPDFSSPSISSYTCLGEDADKSIRIWTREILNARIDPRYQHSIGAVRAMIIAADRLASAYKGADALKLWATEALNRVLSEQECSNIVKQGLGEKNLRPFQKQVGDSTSRVTLVRAGCGNGKTIAAFQWAKTHSAGRKLFFCYPTMGTATEGFRDYVSDIPGLDALLSHSRASLDLGELASTGEEDEGDSLNMHSRMLQEWTAQVTFCTVDQILGLLQNYRSSLTLSPAIFLGAFVFDEIHMYDSILFGNLLTFLKEFSHTSILLMTASLPETMLSAIQETVGADLGPVISGEAQIEERLRYRILHSSREDALQKAIQEFKNGGRVLWVCNKVEHCLKLYDELSEKYDIEALVYHSRFKYEDRKERHRAVIDSFQEGYKKSLPVFAITTQVCEVSLDISATLLISELCPFAALIQRLGRVNRPGQEMEGIAQVLIIPFQGKPYEKENEDDGESELERCKEILKPLLDRELSQKDLALALENAKGTEHQKIPSQWLSLGWEAKPDSIRESGYTLDVILESDAYKVLKNERPWEKSKLYTIPMPIQKQFSYGEPPLRIPVVPDSQIQYSSVRGGEWNLN*
GCA_014858865.1	CP043893.1	5	cas_type_I-B1	CP043893.1_958	Cas6b_WP_188882298.1	Cas6b	1178895	1179527	-	CP043893.1_1178894-1179527(-)_1	MSIPNVIELNFPVLGSLLPADHGYGLYSAICHLCPTLHEHDPLSIQTISGLPDRPGILRLTANSQLRIRIPVEQIPLVYPLAGKSLTIGIHKIQLSIPAIRILQPYSVLKSRITVIKGFSEPETFLEAAQKQLNAREISGKVILLQDPKGNPKRNTIKIKRFTIVGFGLKVEGLNEKDSLELQVTGLGGKRRMGCGVFYGDSNKVESKAS*
GCA_014858865.1	CP043893.1	6	cas_type_I-C	CP043893.1_3023	Cas3c_WP_004513240.1	Cas3c	3671250	3672383	+	CP043893.1_3671249-3672383(+)_1	MKRNKQSIFIGHILRKDGGNFVEHLLDDHLYSVAELTEKFCEKFGAGTFGYLIGLWHDLGKFKLEFQERIRIRSGHIGEEAHLEGKTAKSVKHSVSGAIHCFNKFKQSDIIKKLICLPMLCHHSGLKNFGIDVDIQLNEEREILALSETTPHIPQEILDGIDLKQLGKSFKDHSLLIRMLFSALIDADRLDTERFMDPAKFKERYSKTIILQDLNIKLDKHLKNIQKQADTTKVNSIRKRILEEVQSKTNLKPGFYTLTVPTGGGKTLTSLSFALKHCITNKMDRVIYGVPYLSIIEQTTDVFKKILGEDSVLEHHSGIDISKEKENSINRLLTENWDHPLIVTTNVQLFESLFSSKTTKVRKLHNIINSVIILDEA*
GCA_014858865.1	CP043893.1	6	cas_type_I-C	CP043893.1_3024	Cas3c_WP_004513240.1	Cas3c	3672384	3673487	+	CP043893.1_3672383-3673487(+)_1	MIPPQFLQPIVKTLKEIVEFYNVTIILCTATQPTLSSIKSIDLNFDGINKAIELAPEPEKLFQELKRVIIHKPEERKLSFIEIATKISNYDQVLTIVNRKSDSSGIFNQLTGNKYYLTTNLCAEHRRDILKKVKSHLSNGESVYLVSTQLIEAGVDIDFPIVFRAVAGLDSIAQTVGRCNREGKLVDENGQEKLGEVFLFHPQQDPPSGHLLQTKQASEDCIKNFEELIHPDTLKQYFNTLFWLKQDKGLDKEEIEKDKRSFQFETINKNFKLIDKDSRPVIVPYKEGKDLIVQLQNSVVQNNFVDYKLIRKSQRYTVNLKTNLYNKLLSEGIISEIEGIIGILNFDSYYHNDLGILESPNDQDLII*
GCA_014858865.1	CP043893.1	6	cas_type_I-C	CP043893.1_3025	cd09651	Cas5c	3673502	3674191	+	CP043893.1_3673501-3674191(+)_1	MKESQIFQLKVSGENACFTRPEMKAERVSYDVITPSAARAIFDAILWKPAILWIIHKIDILKPILWESIRRNELGSKIAPQNIMQTMEAGTGNLALYIEEERQQRAGLFLKDVSYILHASFKLTKRARDGDSITKFEEMFKRRAEKGQCHHQPYFGSREFAAYFSLNDQTEKPIKIEQQDLGWMLYDLDFEDYNFDTKSYKDANPKFFRAVIQNGSIVIPDLNTNGARL*
GCA_014858865.1	CP043893.1	6	cas_type_I-C	CP043893.1_3026	cas_Csd1	Cas8c	3674188	3675903	+	CP043893.1_3674187-3675903(+)_1	MILQELVKYYERKLEEREIAREGFETKEIPYLIEIDEEGNFIRFISTWQDEKKKRASSYTIPKAVIRSRGIEANLLWDNFEYIFGLEKKEKQKDFIRKIQDLESKSEESSSLTSILNFFSKLKMPELKKDPLWAEIEEDKHYLTFKLQGQNEIICSDKTIVQTISQNASDDEVEKGICLVSGKTNPIERLHSKISLTGANTSGANLVSFNLDAFESYGKKQGSNAPTSKYANFAYGTSISSLTSKDSRQKILIGNTTMMFWSETKNELEDEFLSLLKPSDEDQKKDSKREQEARSNQTIKEHFVSPFTGKLQHLLNDGTKFFILGLAPNAARISVRFWYPSTVGEISKNINQHFTDLKLEIYNIESGFISLNRILSSTAIQGKMENVSPLLSGKLVTSIISGSEYPRTLLSSILIRLKAEKEISFVRVSVLKAILNRKGRFEKFKNYKELTTSMDEENINVAYRLGRLFAVMERLQERANPGINATIRDRYFSSASSRPATVFPVLFNLSMHHASKSGSVWFEKLKGEILAPLSGRIPNTFSLEEQGLFAVGYYHQRNELFKKKEELSQGE*
GCA_014858865.1	CP043893.1	6	cas_type_I-C	CP043893.1_3027	cas_Csd2	Cas7c	3675906	3676826	+	CP043893.1_3675905-3676826(+)_1	MSNPIQNRYEFVYLFDVKDGNPNGDPDAGNQPRVDPETGNGLITDVSLKRKIRNYVTIVKSATPPNDIYIKEKAVLIETHEKAYVAVGAKLETSKKEEKEKRTGGDQVGKAREWMCKNFYDVRTFGAVMALKVNAGVVKGPIQFTFARSIDPVINLEHSITRMAVATKKEAEDQDGDNRTMGRKHTISYGLYRAHGFISAHFANDTGFSEEDLELFWSSLQNMFDHDRSAARGEMNCRGLYVFKHVGDGKNTNQAKLGVAPAHKLFNLISVSKKDNSTPARDFSDYSVKIQESDLPAGVELIKKVS*
GCA_014858865.1	CP043893.1	6	cas_type_I-C	CP043893.1_3028	Cas4c_WP_154643161.1	Cas4c	3677126	3677398	+	CP043893.1_3677125-3677398(+)_1	MLDVKIQFGAIYHIQSKKRHDVEFSDSLRTLTIQTIEEIRKILRDKILPPPVSNRSLCKNCSLFDTCMPSSYSDLNFKEYLFRIKDSGGY*
GCA_014858865.1	CP043893.1	6	cas_type_I-C	CP043893.1_3029	Cas1c_WP_008519397.1	Cas1c	3677652	3678416	+	CP043893.1_3677651-3678416(+)_1	LIRKAQFKKSEIEKFRLEIARSIVAGKLQNCRSVLSRTARKSKNELEKQDIKEAIGKIEKNISLLEKAESIESIRGYEGASAKTYFSVFDYCIIQQKEDFQFHKRTRRPPRSRTNALLSFLYSLLTNDCIAVCQAVGLDPYIGFLHDERPGRPSLALDMMEEFRPFIDRLVFTLINRKQIQASDFLEKPGSVFFINDDSRKELIKTYQKRKKEEIFHPWLNIKSTVGELPYLQARIFARTLRGDLKYYIPFIWK*
GCA_014858865.1	CP043893.1	6	cas_type_I-C	CP043893.1_3030	Cas2c_WP_035173219.1	Cas2c	3678420	3678710	+	CP043893.1_3678419-3678710(+)_1	MFIIVCYDVETITQEGRARLRKVAKTCESHGPRVQKSVFECQLEPADYLQFEAKLSKIINSKTDNLRIYSLDAISVSKIKQFGVSNIFDFEEPIIL*
GCA_014858865.1	CP043893.1	7	cas_type_other	CP043893.1_962	Cas2b_WP_038071942.1	Cas2b	1182398	1182682	-	CP043893.1_1182397-1182682(-)_1	MKHWRLVSYDIREPKRLRRVAKIMEGFGERIQYSVFRIYSTDKELEKLRWKLAKVTEEEDNIFYLTLCTKCASGAHTQEKKSAWPEAPKTLKIL*
GCA_014858865.1	CP043893.1	7	cas_type_other	CP043893.1_963	Cas1b_WP_188882336.1	Cas1b	1182682	1184334	-	CP043893.1_1182681-1184334(-)_1	MDQYGNIRAMGIHSLLYCERLFYLEEVEGILVADDRVYAGRTLHEELEPNEDSSGRIESFHYTSEKLEVSGKVDRIQKRDGDWIPYEHKRGRARIGTNGPEAWESDQCQVTVYALLLEEATGRNISEGKIRYHGSKDLVKIEIDEELRSKALKTIDRAKELSTSTNRPPVAQNENLCKNCSLAPVCLPEETRVITENEYEPIRLFPEKREKTTLHVFGHDSRIKKSDNVLLVEKVTETGEKSKSEKIPIQEIESVNIHGNCQISSQMIKFLVSEEIPVHWFSGGGNYIGGININPSGVQRRIRQFKALTKETIRLNLAKKLVSAKCESQLRYLLRATRGKDETRNETESYLATIRSGLKNIESADSPSQLLGIEGSSARAYFSGLPALLKNSDPFLVPNGRSKRPPKDPFNATLSFLYSLLYKSVRQAIIAVGLDPSFGFYHTPRSSAEPLVLDLMELFRVSLCDMTLIGSINRKSWIDEDFEITKNKVWLSESGRKKATQLYETRLDDTWKHPVVNYSLSYYRMIELEVRLLEKEWSGEANIFAQARLR*
GCA_014858865.1	CP043897.1	8	PDC-S09	CP043897.1_55	PDC-S09_WP_015419311.1	PDC-S09	47921	48235	-	CP043897.1_47920-48235(-)_1	MIAVDSLDKTIIQESLRNHKKELDSLGVQAIHIFGSVARKDANPKSDIDFLVTFKSGMKNFDNYINLTFLLEDLFEVKVDLLTSDSISGSLKQSVEKESILIEV*
GCA_014858865.1	CP043897.1	9	SEFIR	CP043897.1_21	SEFIR__bSEFIR	bSEFIR	18161	19603	+	CP043897.1_18160-19603(+)_1	MTEEPRPKVFISYSWTTPDHQRFVMELATELREKLGIDIILDRWNLKSGHDINYFMEKSIIKEEIKVLIICDKAYCEKADNRKGGVGTETQIITSEIYENVEQEKFVAVVVEKDENGKPYLPKYFKSRLYIDLSDPLNRDEGLKQILHWSFGRDLYPKPELGPVPSFNKQEISLVKTELRSKDYIENIKLGKISSQVYIQEYLDHFLSHFDSIRISKGKKESKEFFNGIGRNIHDWIVLRNEFLKLISHFAKDPTCLDNIQIIHRFFESLIPYLSRPEEINSWSDYDFDNYRFIIHELFLYTIAILLKYERFNEVGYLLNEDYYVKPVEGIRDLKPMKSFTSLSKPIEYLARLDEIERIEHGIYRHANILKERNKNSSVNSSFLIQADCILFIRGNLSKERWIPSVLYFCTHLYNPLEIFSRAKSIDYFQKLKLVLGIQTKIELGEVLEKLTNERQSYLGWGSEGIDFKMLTGFELIETK*
GCA_014859165.1	JACUUT010000006.1	1	HEC-06	JACUUT010000006.1_30	HEC-06_WP_099323492.1	HEC-06	26495	28174	-	JACUUT010000006.1_26494-28174(-)_1	MPGPNTTIEMKGIASVLSSTRLEVPLHQRVFTWTEEVQELLEDVGEAFNRKREDYFLGSLVIIAAREGGRPNVLDGQQRLAVISLLLAGIADQFHDRGDERRSQEVRSQYLTTFDIREGTERPQLKLNHIDDAYFRSILMRGATEPEHGATDSHRRLWEARQSISNWLSNKLDKISDSINWLAEFTEYLTHSAYVIYFTVPDDANAFLIFETMNDRGLDLSIADLLKNYLLGRAGEDTQTVLGQWTTAIASLGAYGGENLFKVFLRHFWSSKYGLVREKELYRNMKLRIATSANVMDFADELAHNSYFYAAILSPEHEFWSEASLRTRERIRTLSLLGLEQYRPMLLSALAHLQPGELENLLRLVIGWNVRLLIVGGLGGGAMENHYCELGKAIRNGELKSVKEIANRAKSFIPNDTIFRDSFASAYISKAYLARYYLRTLERQASGEPQPELVPNADPAELNLEHVLPERPAEDSWHQFNEDDRRAYTKRLGNMLLLKEKMNSKLRNGPFDDKREVYKSSDLLLTKKVAEFDGWNKATIDERQNYLADLAVKAWSIKP*
GCA_014859165.1	JACUUT010000015.1	2	HEC-09	JACUUT010000015.1_17	HEC-09_WP_196893758.1	HEC-09	16808	17407	+	JACUUT010000015.1_16807-17407(+)_1	VAEERVMVFIDGGNLYSAVKDGLHLQKSVNIESLVRKLVARRSLVRAYYYTTPSPFPDSPKGKGHQRFLDKLGWIENLQVRRGRIVPRSHNIKCPKCKALFDYEIRIQKGVDTRIAVDMVTLAQRNEYDIAILVSGDSDLAEAVEYIREHTNKKVENACVPGKGWAKTLREAADKRTPLTAEYLENCLLETPIEEQAPL*
GCA_014859165.1	JACUUT010000045.1	3	DMS_other	JACUUT010000045.1_5	mads_8	mad8	2277	3893	+	JACUUT010000045.1_2276-3893(+)_1	VIGGRLGIIVSGSLTKGVEVRLDSAISVEDIAVGRYVTIEGEKRRFFGMITDVTLDAIDQRVMATPPDVSDPFIAEVLAGTTTFGRLHVLPVLTIGGDALSLLEGPQPVKTVPVHFSVVREASEQDVEQVFGQVEEKQFYIGTPLDMETKVRLNPAELVKRSNGIFGKSGTGKTFLARLILIGILQEGAAVNLVFDMHNEYGWKGSSEDRREVKGLKQLFPSKVAVFALDEESARRRKVSTDFVVEIGYDEIEPEDIAMLRETLGLTDAAVQATYRLARRFGERKWLESFLAIEGREELNELASSLGEHEATMAALRRRLDSLRRLRFLVPHARDNAIQRILDYLDRGINVVLEFGRYTDYTAYILVANLLTRRIHAQYRERMERALGEDIAKPRPLVITIEEAHKFLNPDISGQTIFGTIAREMRKYNVTLLVIDQRPSGIDEEVMSQLGTKITCLLDNERDIESVLTGVSGKSELKAVLAKLDTKQQALIFGHAVPTPVVVKTREYGSPQSYKELGFREALELKKKAEEEAKDLWG*
GCA_014859165.1	JACUUT010000045.1	4	RM_type_II	JACUUT010000045.1_6	MTase_II_00140	MTase_II	3990	5198	+	JACUUT010000045.1_3989-5198(+)_1	MPKEYKLTYEGKEREEDILANTVASPFQKVKTFGCSHLFINEGDWTNMLIFGDNLPALKGLTSNPSIKGRVKLVYIDPPFSTDQDFRGGNSRVSTISSSVEDQIAYKDTIIGAEYLEFLRKRLIFLKELLANDGSIYVHIDWKKGHYVKVLMDEIFGEEHFINDIARIKCNPKNFARPAYGNVKDMILFYSKSGSYVWNEAKEDMTEDDVQRLFPKVDKDGRGYTTIPLHAPGETRNGPTGQFWKGLKPPKGRHWRTHPDELTKLDEQGLIEWSKTGNPRKRIYADEVLKNGKKRQDIWEFKDFPYPVYPTEKNADMLKVIIQASSNPNDIVLDCFAGSGTTLVCAEELGRRWIGLDNSPWAIEASLKRLTMLRRVSAFTLYNATSEPLPLTLQEILQQKST*
GCA_014859165.1	JACUUT010000045.1	4	RM_type_II	JACUUT010000045.1_7	REase_II_00097	REase_II	5154	5927	-	JACUUT010000045.1_5153-5927(-)_1	MNKWIQKSIEIANAPGYLDSLSEVYPVTLEAKRVLSAEVKSQLKDAHDNRDGARLIRALLELDKFPIKDPYVAFLRRGGEFLDYNPETVDRIAETLFSMSFEEMIAGCEEPKEFNRQIGTLFRRWLPKLGYPFLPEQELDRYEGVALLAGSNGEKTDYANRVLGCNLSKGLDLLAKASGNYIIGEAKFLTDSGGHQNAQFEDALRLIRGEEGNAVRIAILDGVVWIRGNTKMFRTVNGMGEIALSALLLKDFLESQG*
GCA_014859375.1	JACUUH010000003.1	1	PDC-S18	JACUUH010000003.1_2	PDC-S18_WP_062275062.1	PDC-S18	1151	2101	-	JACUUH010000003.1_1150-2101(-)_1	MPIFDILGDKLSAVEQKNFALEKDLQSLIEKNLETVFNCRFVASEFSTGAQHAGRIDSLALSEEDNPVIIEYKKVESSELINQSLFYLHWIQDHKGDFEIAVQKKLGSKVKIDWSDVRVICIAPNYKKYDLHAVQVMGANIELWKYRLFSNNSLYLEEVFHTSKTTVSSSSINSTENGYKNPVMVEAGKKAALTRATATYTFDERLEGKSEEIRELTATIREFILGLDESIEEVPKKFYVAYKISQNIVCMEIKGKTIKLFLKLKPSDIPDGTKNYRDVTSIGHYGTGDIEFTISTESEFESVKEFITMAYNKVGG*
GCA_014859375.1	JACUUH010000015.1	2	PDC-S08	JACUUH010000015.1_36	PDC-S08_WP_202707215.1	PDC-S08	34805	35707	+	JACUUH010000015.1_34804-35707(+)_1	MANKKLVVAISSSALFDLAESHRVYLDQGTQAYCQFQIENEDVPLEPGAAYSLVKKLLALNSEIQYVEIILLSRNSSDTGLRIFNSIQHHNLAITRAVFTSGSSPYCYVAPFGANLFLSTSPEDVRKALDAGIAAATILPSNFRKDNDDEQLRLAFDGDAVLFSDESEQIYKEKGLQAFTDNERQTAKSPLSGGPFKDFLMALNHLQTEFGEGKAPIRTALVTARSAPAHERVIRTLRAWGIRIDEAIFLGGMDKGPFLKSFGADIFFDDQQGHCDSAREHVATGHVPHGIANAQRGEES*
GCA_014859375.1	JACUUH010000021.1	3	SoFic	JACUUH010000021.1_35	SoFic__SoFic	SoFic	30078	31184	+	JACUUH010000021.1_30077-31184(+)_1	MWIWQQANWPNFIWDKKVIEPKLRDIRFHQGMLLGKMSSQPKDQKQSMLDTLLANIIHSSAIEGEKLNAFSVRSSLANKLGLSEQKPFPTTERTDGLAEMMLDAVENLDAPLSLERILQWHKRLFPEGYTLFNPVMGGRLRGDELMQVVSGRIDKPTVHFEAPSRNVLELELDVFISWFNDSCEDSALDPLLRAAITHLWFVTLHPLDDGNGRITRLLTDLALAQAERQSVRFYAMSVAILANRKSYYEILEQSQKGELDITAWLMWFLNTLGETFTNVLEEIDQTIFKTNFWRNIDQTQLSSEQVKVLNRMLDGDFDQGINTSQYHKVAKVSKPTASRHLAALLELGCLVKSEAGGRSTRYKLAHFS*
GCA_014859375.1	JACUUH010000027.1	4	PDC-S07	JACUUH010000027.1_15	PDC-S07_WP_110056698.1	PDC-S07	12308	12703	+	JACUUH010000027.1_12307-12703(+)_1	MSQTIHVAVATIVNDKQQVLLALRQAHQHQANLWEFPGGKVEDDELVYDALVREIKEEIAINITDAQPLLIINHDYGDRKVLLDVWQVTAFDGEPTGQEGQQIRWCAINELNQKQLPQANVPIIEALHALL*
GCA_014859375.1	JACUUH010000036.1	5	retron_I-B	JACUUH010000036.1_3	retron_type_I_B1_atpase_toprim_cluster22_2	ATPase-Toprim_I-B	4407	5744	-	JACUUH010000036.1_4406-5744(-)_1	MNFKLILANIQHIKELTFSIDLSKNQLMCIVGKNGVGKTTLIRAIKNLQSTDTFAKTASPYIFNDNSSIKYEVDEHIYDFKFNPKLQVIDTKSLISDEIKKSIYVELPIPHGDRFSHFQRLNEIDEALRESISLETYGEPAGLIAFLSKVYRTDRFNNLKEVVIKGAKYYFILKEDDFYIREDYLSSGEFFIINLYKMIQRKCKLIVIDEIDISLDSSAQVNLIYELRKFCIEYQVNIIFTTHSLALMKTLNDLELYYMAMDQDAIVTLQTHSYNYIKSILFGFKGWDRYILTEEEMLESYLLHLIGKAEIAIFFKYKIIYVGGAHQVVDLMKRNAEIEFFSSPENVISILDGDQKSKENGSTIICIPFESVEKQLFSHYKSGELVLETAFRKEPENPKEFYNSVSQARNGNHMSLHDIFSFINEKMEEEVEEFRTKIINFLSPS*
GCA_014859375.1	JACUUH010000036.1	5	retron_I-B	JACUUH010000036.1_4	retron_I-B1	RT_I-B	5748	6698	-	JACUUH010000036.1_5747-6698(-)_1	LKNSIPLQDVFTSTFHQKLDFNDFLNLDVKSEYEPLKNTQKLILKPSPKLKKYLRFLNSFIFEYAKINTNVVFSYRKDNSAYTAVRKHANSKYFFQTDLSSFFYSITAEDVKNVLENYMGNSPINDLREYQEIIINMVTVDGVLPVGFSTSPKISNSCLYEFDNELEQYCLDDGIIYTRYSDDIILSSKDNDLKTVEKVISGMLNKFFGARFQLNPNKTKHTHTGKKIKLLGMVILPSGKVSVDIKLKKQIEILFYFYINDKTKFTDYLVNKYQGDLGKISGQLNYINTIDKSYLNKLRKKYGNFIVDSFIHQTVS*
GCA_014859375.1	JACUUH010000069.1	6	PDC-S09	JACUUH010000069.1_4	PDC-S09_WP_046661845.1	PDC-S09	3228	3518	+	JACUUH010000069.1_3227-3518(+)_1	MRPSIALQTYREQIKDIVMAHHAVNARVFGSVIRGEDTDISDLDVLIEPTSETSIMDIGAIRLELKALLGIEVDVLTPNALPEAYRQQVLRDAIAV*
GCA_014859375.1	JACUUH010000073.1	7	RM_type_II	JACUUH010000073.1_4	MTase_II_00050	MTase_II	1425	2339	-	JACUUH010000073.1_1424-2339(-)_1	MKVSVPPIKSQGIKTKLVPWIKSLVPEEFRGRWVEPFMGTGVVAFNVAPDKALMCDTNPHLINFYSAIKSGEITPEIVRSYLVKEGALLLEKGDEHYYSIRERFNESHNPLDFLFVNRSGFNGMIRFNRKGGFNIPFCKKPNRFAQAYVTKIVNQVSSVSRVIAAKDFDFKCQSFDKTISEAKTGDIIYCDPPYIDRHVDYFNSWDESHEISLFESLSKAHCDFILSTWHHNDYRKNEYIESHWNKFNILTREHFYHVGGSEKNRNPMIEAIVTTIDTKLYEYPETPKQEQLTLLEPKLHYKSA*
GCA_014859375.1	JACUUH010000073.1	7	RM_type_II	JACUUH010000073.1_5	REase_II_00074	REase_II	2339	3181	-	JACUUH010000073.1_2338-3181(-)_1	VSKKSDFEKALKEFVATLQGYISSEDGQWTIKGFIDIYKNVYTISSDTKIISKILEIHIFPKLLELSEKHGYKIVLADHQNYYPDISFVDNDDDSVRFAVDFKTTYRQSSKPHLCNGFTLGSHGKYFEDRTSTKNIQFPYGTYSGHYCLGIIYDRVDSRDIDETKIYSLDSLTSITSVVGNFSFFVAEKWRIASDKSGSGNTANIGSINNIADIVEGKGMFSKLGEEWFDDYWMNYKKITVPDGKGGTKKITNLKEFVAYRKGDTSLIVPKHNGTPKKAK*
GCA_014859375.1	JACUUH010000077.1	8	RM_type_IIG	JACUUH010000077.1_2	REase_MTase_IIG_00003	REase_MTase_IIG	753	3491	-	JACUUH010000077.1_752-3491(-)_1	MALSYRDIKNRAHQFIIDYNDAVKENAESQSFLNDFFTIFDISRRRVASFETPVKPEQQGSTKRIDLFWRGKLLVEMKSTGQNLEKAYQQGIGYFKGLKDKDLPRYVMVCDLNDFRLYDLDDGKDYAFTLAQLPDNLHLFDFMQGNEIADITEYELNEKAAELLGQLHDALENSGYVGHQLQIFMVRVLFILFAEDTGVFNRHQFTRYIMRFTDDSGHDTDMHLAKLFQTLDIHQTQRNQHLTDELNAFPYVNGHLFKERIDLPSFTHEMRDQLLQCCLFNWKDISPAIFGSLFQSIMDRQARRNLGAHYTSETNILKVIEPLFLNQLKDEFNKANALKQEKLRNTRLIELMTKIRTLSFLDPACGCGNFLIITYRELRRLELKIMQAQQKNDEQSHFAIDIDPQISLNNFYGIEIDEWPARIAEVAMWLTQHQMNLEFAKSFGREPDLLPLKEHANIHHANALTTDWAEIVSPQQLDYIIGNPPFVGSKMQSPEQKALQVDIFGKLKNAKQLDFVSNWFYKAAKFIQNTNIDVALVSTNSITMGEQVGTLWQPLLDMGITVHFAHRTFQWHNDAKGKAAVHCVIVGFGQHQRAEKWLFDYPNIRHEAIAIKASSINPYLTDAPDIVLHTRNNAINTSFPMWFGNMPLDGGFLFLTGQERFDLLKQYPELEPWIKPVLGAQEFLNGGERYCLWLADSSVKQRRELMQIAEIKRRIEGVRQMRLSSKAASTQIHAETPWQFRDTRTPDTYILVPRVSSERRPYVPMGFFDSDIIATDATQMIPNAGLYEFGILTSQMHMDWMRTVAGRLKSDYRYSAKLVYNNFPWPEVNQQQRQQIEILAQAVLDARQQEVDKDASTTLADLYDPDLMPPSLRKAHKKLDKAVDLLYQSTSFNSPLERVKHLFVLYQELSEL*
GCA_014859375.1	JACUUH010000082.1	9	PDC-S02	JACUUH010000082.1_5	PDC-S02_WP_054203229.1	PDC-S02	2701	3057	+	JACUUH010000082.1_2700-3057(+)_1	MNKTELPDNYPQWLASLKQQIASAQQRAALAVNQELIQLYWQMGSDILQRQAEQGWGSKVIERLAKDLSQAFPDLKGFSARNIKYMRAFAEAWPITSGSPSIVQRLLHKFPGAIIWCC*
GCA_014859375.1	JACUUH010000093.1	10	cas_type_other	JACUUH010000093.1_2	pfam09615	Cas7f	88	1107	-	JACUUH010000093.1_87-1107(-)_1	MKKTKENTPSVLAFEKKLVPSDGFMYGTTWDSRNENSKPLKLIEKSVRGVISNRLKSTQDADEETKKANLQKVDNCALEPDQDTLKLNFTLKVLSGVETPSACDNKLFNDSYVEVVKNYIKEDKFTELAKRYAINIANARFLWRNRVGVEKLEVQVKVTGDDHSTEWIFDANDHIELNDFNIENQKINELASLIAQTLSGEKGYLLLEITAFAKLGKAQDVYPSEEMVLDKGNSKEKKSKILYHVNHQAAMHSQKIGNALRTIDTWYPEYIENNSRAIAIETYGSVTNLGVAYRKPKEKTDFYNLFDKFSRGEPLENKDDEHFVMAVLVRGGVFGESTK*
GCA_014859375.1	JACUUH010000093.1	10	cas_type_other	JACUUH010000093.1_3	pfam09614	Cas5f	1109	2020	-	JACUUH010000093.1_1108-2020(-)_1	MKKILIIPRIKIQNANALSSPYTIGFPAMTAWLGAMHALQRKLNAKNDAFTDLKFNSVAVVSHAFNLHTYKGSGDFNHSIISTSNPLKKDGKRPSTIEEARCHLTVSLLVEYSGIDQDEAQDMLEPLSSLLYCMKIASGDVLDFKTPQLIKIKTEQETHKLMTKLMPGFCLIERRDLVQAAMIQGLDGMDALLEYLKINSNCDVAQKKEGENDKIEWLQTRKHSGWLVPIAVGFQGITDLFSADNQRNPEVQHRFAESVVTLGEFIMASRIDHLDKMLWHYARPENGLYLCKQNQPFTNTLEQ*
GCA_014859605.1	JACUTW010000002.1	1	PDC-S05	JACUTW010000002.1_42	PDC-S05_WP_020395932.1	PDC-S05	45601	46626	+	JACUTW010000002.1_45600-46626(+)_1	MTKPQKLQIRNSTAEFLIFSRQAGENTIEVRVEDETVWLTQKLMAVLFEVDVRTVNEHLSNIYQSGEVLRDATIRKFRIVQKEGEREVSRTVDFYSLDAIISVGFRVNSARATQFRQWATGILRDFAIRGYVLDKERLKNGQFFSQEYFDALIAEIREIRASERKFYQKITDIYATAMDYRADSETTRTFFATVQNKLHFAIHGQTAAELIVKRADHKKERMGLTSWKNAPDGKIIKTDVVVAKNYLNEKELKSLDRFVTMYLDYAEDQAERNIPMTMADWASKLNAFLQFNEREILDNPGKVTQEIAKAFAESEFEKFRVVQDRLFESDFDKQIRLLLKK*
GCA_014859605.1	JACUTW010000002.1	2	RM_type_I	JACUTW010000002.1_1	MTase_I_00018	MTase_I	3	1442	+	JACUTW010000002.1_2-1442(+)_1	PEAARWENLRAQAKQPDIGKRIDDALTLIETENPKLKGILDKRYARVQLPDGKLGELVDMVSTIGFGTTGQSARDLLGQVYEYFLGQFASAEGKRGGQFYTPASIVKTLVAILAPHHGQVYDPCCGSGGMFVQSEKFIEAHGGKIGDVSIYGQESNPTTWRLAAMNLAIRGIDFNLGKEPADTFVRNQHPDLRADFVLANPPFNISDWWHGSLEGDPRWVYGTPPQGNANYAWLQHMLHHLKPNGRAGIVLANGSMSSSQNSEGDIRRAMVEADKVEVMVAMPGQLFFNTQIPACLWFLVKQKSRRQGEVLFIDARKLGTMISRVQIEFTDADIQRIADTVHAWRGDADFLPPFQGEGRGGDGVDCEVSTNCLNQTHPHPNLPLEGEGTINSKSTIVGTQLIYQDIPGFCRSVTLSEIAEHGHVLTPGRYVGAEAVEDDDEAFAEKMQRLTETLGEQMAKGAELDGLIRQKLGGLGYEF*
GCA_014859605.1	JACUTW010000002.1	2	RM_type_I	JACUTW010000002.1_2	Specificity_I_00035	Specificity_I	1432	2769	+	JACUTW010000002.1_1431-2769(+)_1	MSSEWSRYTLDVAPVSILDGDRGTNYPSQDEFLSAGHCLFLNTGNVTTGGFDFSNCAFISEEKDNVLRKGKLVRGDIVLTTRGTVGNVGLFNERIPFDHVRINSGMVILRPEQEALSSYFLYLFLRSDLFNEQSNSLRSGSAQPQLPIRDLKCVEITVPPIKDQNKICSFLGALDDRIALLRETNTTLEAIAQALFKSWFVDFDPVRAKQEGREPEGMDADTAALFPDSFEESELGLVPKGWNKVPFTDTVQVIGGGTPKTSVPEYWNGDIPWFSVVDAPTTTDVFVIDTQKHITEQGLNNSSTKLLAKGTTIISARGTVGRLALVGRQMAMNQSCYGLRGKADDAYFTYFSTYRLVESLKQRSHGSVFDTITMETMKGVFVIYPDKVVVQAFETLLQPVMERLQKNLEQAQTLATLRDTLLPRLISGQLRLPDADALSKQVVND*
GCA_014859605.1	JACUTW010000002.1	2	RM_type_I	JACUTW010000002.1_4	REase_I_00001	REase_I	3344	6427	+	JACUTW010000002.1_3343-6427(+)_1	MTEDQLEQETLGWLTETGYSTCYGLDMAPDGTAPERSSYSQVLLVGRLRAAIERLNPTVPLVAREDALQQVLNLDTPVLLAANRAFHQLLVNGVPVEYQKDGETRGDFVRLIDFAEVTANEWLAVNQFSIKGAKYTRRPDIILFVNGLPLVLLELKNPADAKADIWKAYDQIQTYKEQIPDLFQYNELLVISDGSEARLGSLSANVERFMAWRTIDGLNLDPLGQFNELETLVRGVLAPVYLLDFLRFFVLFEDDGTLVKKIAGYHQFHAVRSAIDQVVAASRPGGSRKGGVVWHTQGSGKSITMTCFAARVMREAAMENPTIVVITDRNDLDGQLFGVFSLSQELLREQPVQGESRQDLRAKLANRPSGGIVFATIQKFMPGEDEDSFPILSDRHNIVVIADEAHRTQYGFEAKFKGDAKGYQVGYAQHLRDALPNATFVAFTGTPVSSEDRDTRAVFGDYISIYDMQQSRDDGATVAIYFESRLAKLGLKTDLLANIDAEVDELAEDEEDDQQARLKSQWAALEKVVGAEPRIKQVAADLVAHFEERSQAQSGKAMVVAMSRDICVHLYNAITALRPAWHDEDPEKGVIKVVMTGSASDKPLLRPHIYAKQTKKRLEKRFKDPDDPMRLVIVRDMWLTGFDAPCVHTMYVDKPMKGHNLMQAIARVNRVFHDKQGGLVVDYIGIANDLKQALKEYTASKGRGRPTVDAFEAYAVLEEKLDILRAMLHDFDYSGFLSGGHRLLAKAANHVLGIKDGKKRFGDTALAMSKAFSLCCTLDEARAVREEVAFFQAVKVLLTKREISARKRTNEERELAIRQIIGSALVSDEVVDIFDAAGLEKPNIGILDEDFLNDVRNLPERNLAVELLERLLEGEIKTRFATNVIQHAKFSELLAGVITRYQNRAIETAQVMEELIAMAKKFKEAIGRGEELGLNGDELAFYDALANNEEAVREMGDEILKKIAHELAESLRQSVSVDWSVRDSVRARLRLMVKRILRKYKYPPEKQEEAVQLVLEQAETLSAEWAA*
GCA_014859605.1	JACUTW010000002.1	3	SoFic	JACUTW010000002.1_38	SoFic__SoFic	SoFic	40737	41924	+	JACUTW010000002.1_40736-41924(+)_1	MRRQDLSPERQQLLVPLTSHPGAYGLVPPPTPLHLSLSGLRGEITRAHEALGRLQAATASLPNRNLVTRTFDRREAVRSSQIEGTGSDVNDLYTYEATGSDAGLSQDVVVTLNYVKTLDFGLQEVTRQGAAVLTTSFIQELHVRLMDDVQGYTDVPGRLRNRQNWIAGLRIYDAKFVPPPPDRVPGCLEDLVYALQNPTQEESFFETPLVMRMAIAHAQFETIHPFMDGNGRVGRILLTLMLAAEGYPPVYLAGFLKANQEDYYETLGQVQLRGEWTEWVRFLATGVEVACRESIETATELTAILEKWKTAVTGLNLRADAAAYRLPELLIGTPVVTVNQVAKGLGVAFPAANRALIQLQDLGILDSVKEQKRNRLFVARKVIDVLDRPTIPEMF*
GCA_014859605.1	JACUTW010000003.1	4	PDC-S05	JACUTW010000003.1_27	PDC-S05_WP_020395932.1	PDC-S05	25722	26744	-	JACUTW010000003.1_25721-26744(-)_1	MSRKSKTGKEVSIVRSSAAEYLTFVAASGSGGVETVYADESIWLTQKMMATLYDVDVRTINYHLKKIFSDSELQEDSVIRNFRITAADGKSYNTKHYNLAAIIAVGYKVNSERAVQFRKWATGVIEEYTIKAYVMDDERIKSGGSILTDQYFEEQLQRIREIRLSERKFYQKITDIYATAIDYDLTAQATKRFFSTVQNKLHWAIHSQTAAELIYNRADAGKEKMGLTTWKDAPQGKIQKFDVSVAKNYLNEDEMAQLQRLVSAYLDVAEDMAHRKIPMTMQDWETRLNRFIEATDREILQDAGKVTAEIAKAHAESEFEKYRIIQDRLFESDFDKLLKP*
GCA_014859605.1	JACUTW010000003.1	5	PDC-S09	JACUTW010000003.1_73	PDC-S09_WP_091549517.1	PDC-S09	72081	72413	+	JACUTW010000003.1_72080-72413(+)_1	MGKRLPKNIQQALTETQSRLRDLYAQRLKEIILFGSYARGDYASGSDIDLLVLLDQMSDSCAEREGYLPLVCELSLKYDTVLSVVPMDFDVWMTQKTPLILNAKREGVRL*
GCA_014859605.1	JACUTW010000005.1	6	PDC-S05	JACUTW010000005.1_31	PDC-S05_WP_228444512.1	PDC-S05	31761	32780	+	JACUTW010000005.1_31760-32780(+)_1	MNNSEILIYRNPDGKIKIDVRLEDETVWLSQEHMAQLFGKSKKTISEHLRNIFAEGELDEAVVVRNFRSTTRHGAVAGKTQSRQVQFYNLDVIISVGYRVKSQQGTQFRIWATQRLKEYIVKGFALNDERFKSGSSMNYFKELQERIREIRLSERFFYQKIKDIYTTSIDYDPKDEKTLEFFKVVQNKLLWAISEQTAAELVFRRVDAELPLMGMQSFDKKGDLPIRKSDVGIAKNYLNVDEIKLLGLLVEQYLAFAEVMAQQQTPMYMKDWIQRLDAIIHLNGRELLTHAGKISHQMALEKSTLEYDKYRETQRQIEHEESLKELEQDLKQLKPQQTK*
GCA_014859605.1	JACUTW010000006.1	7	PDC-S13	JACUTW010000006.1_28	PDC-S13_WP_186842295.1	PDC-S13	26101	26973	+	JACUTW010000006.1_26100-26973(+)_1	MTDKGLPVRGNISFEGMKQVNEHGAEYWSARDLQPLLGYSQWRRFEEAIKRAKVSCQQSGNPPDYHFAGAGKMIGIGKGGERSVDDYHLSRFACYLIAQNGDPRKTEIANAQKYFAIQARRQEVSDALSADRERLEIRKQTSEEFKALSGAARAAGVQDRMFGVFHDAGYKGLYNGLGNEAIKQRKGIAKKENLLDRMDTTELAANQFRMTQTRDKLAREGINHQQQAIHAHEVVGREVREAIKRIGGTMPENIPVAEPISAVEKRLKSAPPVLALGEKDAKGLVGEGEN*
GCA_014859605.1	JACUTW010000009.1	8	PDC-S01	JACUTW010000009.1_7	PDC-S01_WP_076465573.1	PDC-S01	9726	10892	+	JACUTW010000009.1_9725-10892(+)_1	MITRDAEQTIHTLLRGFPIVTLTGPRQSGKTTLARAIFVDRPYVSLEDPDIRLAAQSDPRSFLERFPDGAVLDEVQRCPELFSYLQTRVDADGRMGLFILTGSQQFGLMSSISQSLAGRSAFVELLPFSLDELSRVGKVPPTADAMLLTGGYPPLYDRDLAAPFWFSAYVTAYVERDVRQLLKIQELEIFQRFVRLCAGRSGQLLNLSSLSTECGITHNTAKAWLSVLEASYLVFLLRPHHANFNKRLVKMPKLYFYDVGLVTWLLGIRTTEQLETHPLRGALFETMVMAELMKSRLNKGERPQLYFWRDSNGNEVDVLAEQGGGVRPIEIKSGKTLASDAFAGIEKWLKLAGPSALAPALIYGGTDNYRQNNVDVCAWEKCGQVLGK*
GCA_014859605.1	JACUTW010000012.1	9	AbiE	JACUTW010000012.1_8	AbiEi_WP_022933255.1	AbiEi	2894	3547	+	JACUTW010000012.1_2893-3547(+)_1	MDDKLRRAIPFEEFDYQSLLDSLRGYAHPRKKITTLLRKGEIIRVKKGLYLFGEGYRRSPYCRELLANLIYGPSCISLEYALHYHGLTPERVESITSVACGRSRTFVTPVGRFCYRMIPVAAFSIGIDRIELADGRAFLMAIPEKALADRVMAERGHALSTQRALTIFLRDNLRVDGELLRTMDAAILLALASAYGSRRLKVLANLILSLQTEKRDA*
GCA_014859605.1	JACUTW010000012.1	9	AbiE	JACUTW010000012.1_9	AbiEii_WP_045959881.1	AbiEii	3540	4424	+	JACUTW010000012.1_3539-4424(+)_1	MHDAIERMLVKYQAKSVDDTVRALREILQEIALLGLWRARFFEHGAFYGGTALRILHGIDRFSEDLDFSLLQPNPEFSLERYSKSLEEELRAFGFNLRVERINKAVESAVQSAFLKANTRNELLVIETDARLVRDVPPGQLLKIKIEVDTDPPPGFATTTRYLLQPIPFAVRCYTLPSLFAGKMHALLFRKWSNRVKGRDWYDLVWFAAHHPQLNLRHLEARMRQTGHWIGDLPLTRREFEALLAVAIDQLNIEQARQDVAPFVKDPQMIAIWSRDFFRDVAARIVIVEEGDSE*
GCA_014859605.1	JACUTW010000013.1	10	SoFic	JACUTW010000013.1_10	SoFic__SoFic	SoFic	11677	12804	+	JACUTW010000013.1_11676-12804(+)_1	MKMEEFRSGVFKQQYQYKSFSPALVNQVWTWEEPKVNTLLEKATQALSGLNAFSLIVPNVDLFIQMHIMKEANTSSRIEGTQTEMDEALMDLDQIDPEKRDDWQEVQNYVQAMNQALNSLEKLPLSNRLLKETHAILLQGVRGERKTPGDFRISQNWIGGASLQDAVFIPPHQNEVDELMADLEKFWHNDAIDVPHLIRIAISHYQFETIHPFLDGNGRIGRLLITLYLVSHGMLSKPSLYLSDYFEKHKGAYYDALTTVRSSNNLLHWIKFFLVAVTATAEKGQETFRNILALKNEVDGQIVSLGRRAENARNLLLHLYQKPLINANSVAKLLDLTPRAANALIKDLESLGILKEMTGFKRNRLFMFEKYLHLF*
GCA_014859605.1	JACUTW010000014.1	11	wadjet_other	JACUTW010000014.1_5	JetA3_00010	JetA	4444	5970	+	JACUTW010000014.1_4443-5970(+)_1	MPDKSQMSLFAPGPGACSQEVDKAEFDKIEAATLNTRAQTIATLSTIANIIAQSSSPPFSLIDPFTIGLMAIGHVIDSLKLLDIEDSNLTVHDLVELVAADLDRQFEALRAEKSIDIMPWRSEIEAWSRGIVDKLLCKKGMGKNIDRLFNTQTDLFYDFQHSLLEEREKTSGKGGIHVKPTTACLSLYLGTLTQSIGDAQAAFAAVIQRQIRRGEYHAALQSALEHQRVTKQYCVEIQQFRRKILSDAGRQGWSADVMPLIEKTQNEVDDAMTSVTELESHLDDNFESLPRDKQSLAEKVLMVIRQSRTAYRELQAIMIELPRLYHKCIESQGFASRHIPLPSMRDDVFLPLFYQVTDKDLFGKVCDAINFGCVSPIPPVLFDPIASTEILLKPKTQEEIRDNSVGLECMDEDSVALSIFDAETIRKARQALLGICASSPATLSQITQDLCEEAYYEEAVCVALMITNAWVHRKLIEGALRPARTYETYACAACSGDDYLIAREETGP*
GCA_014859605.1	JACUTW010000014.1	11	wadjet_other	JACUTW010000014.1_7	JetC3_00002	JetC	6709	11088	+	JACUTW010000014.1_6708-11088(+)_1	MPNLLSVRFSKVGYADARIDGLGYSLSRDGEAKNSLVLTGNGGGKTTQIHLLFSLFLPQKLDLMTYKDNTGRRFEYYFEENEIAFIASEWSIPNIQISLAGRPRTRVIGRFTQFTNREKYEQETYFFSFIADDDLGIDDLPITSSIPHRVKHYCRTVSEAKKYLKDTFDKPGREFFGPSEKMEYWQNYLRSLGFNIEIFRLMQMFTMSEGDPGAFLNRYCSQEAVLGMITKEVMDGNSTARLRDMLVQHRDSISLAPTTRAQITAYNALSDLFARMEPVAAKLIDAEGFFAKAVDDLGAVAARINATLAVETEKVAELGEMQAADKAALAAEKKNLLDLQAELRGVIERLAGLASQAAKAEYQEITELLAKKSALLAAMRAVVDQVEVANARTARDDLSRRLDALAEPTRSLADELAMAEQLLAEYLGEDLDTAAAAVKRLEAEEGEARQAKNALLDQKQELQSELSGEKKEQAMLQGVEDERSRSLAAIPGYEEGDGAQDSSQVHLRLSALEAESAGLKARLESAANEQTDLKGELLSVELYLKGQKERLEALGKEQRNASAAYQEFLKKRTAVAELPGITAVFQLDTPDLFLPGLDSKLKGSAVSCETDLRKLESEIALREARIQAIKNNGGLNPSSADVETVLEALRSAKLDAHSYWQVFSQQNRSAEESRRELQKDPFRVGGVAVSGQVAVDKAREILAACNVLSPVAVSDYSAGIKSREESGFVVLPDAALAIDRKEAERFCSTAKGEIAAMESKIATIKAACDAAATARDALVSFLGGYNETSETILQGDNARLENAIRSCGSEIQALTEKQTAVRDRLAQAKDSCDQLGAAIGKMEPLIKLVRDHIARFEQGRDERLRRLNQISLAIGSTGRAIEALAERVLVSEGTESQARAAAEQGRALASSIQNELNKLGGLRKPATEVFRALATNTASARELHFGKSRALESANANEEYLRMQAMFAAAQQTYEERQKSWDQRHGGLAADALQDARRQIAGAVATEDDYQKAAREKEEAYKAQVRADLTRSELAKLEQSHKKAHFNLPVIPCALEQAEGSNREARLAAAIEELTAAVAARAEAIGSRAADLGRAENQVQLLATLSPDVQVPDRICAPYADFLEAQQDLSIAKKAEKLASKEQESLSIELRGLNLALAELLDDDLCAPVASMGSLIKEEQRRCAGVLKEDIAGFLDRIHNAIESLKFELSQHERNEQKVVEQVVLDVKKAFGYLSKLATRSKVPALGGIWAEWSGKPFIQFRTRIEIDSDTSRQAIADTVTMIAQMPGVLPAGDEIIHTALSAVLGKAYVIETLKPDTSPTTAYKGIEHPTGLNAWSGGERLSGAVLFYLAICNLLSVDGQGGNVMLLDNPFGSCTNIDFIRLVIALTRQYGVQIVAFTPTENEDIRRLFPLNIMIRKGGADGIIKSTGKPLVKYEKTLYNEGELTTLEILREVPHAAP*
GCA_014859605.1	JACUTW010000014.1	11	wadjet_other	JACUTW010000014.1_8	JetD3_00005	JetD	11075	12076	+	JACUTW010000014.1_11074-12076(+)_1	MQRPETVRFLEALPYGKTTLDRIWMILSQVATVPAGEQRTLLRSMLDAIKGAEFIDFPRMTNGWDKSALPHLPKWINRPRPRVTRQYADNVIWAPELSFLSARKELATSPWLQVDQWLKATRNTVQDLVPIRERSLEIFGDEKMLDGLVGAQAFKSSLITLDALSCYYVPEPAAWERGPLGSRDLPGVCIENSTTYDVLRKFNRETGIWGFVVYGRGNGFASVVEGIIPIMEEFGHTRILYFGDADHEGLEIAARGALKFSAAGKALELDARLYRLILDCGKPAWSKTGGVLSPGAADLIRRGGLHELPEMFLEYLRVSQEWAGYRRLKGFDW*
GCA_014859605.1	JACUTW010000015.1	12	PDC-S01	JACUTW010000015.1_28	PDC-S01_WP_076465573.1	PDC-S01	28804	30084	+	JACUTW010000015.1_28803-30084(+)_1	MESLRRSILDIIAARLKNELVVVLTGARQTGKTTLCELLLPELLHLPFTYITFDDPDERLRFQKSAVSILESLTTPLVILDEVQKIPALFDPLKLVVDRERRKPVAEQKRFVLTGSSQLLMMKSIRESLTGRVALAQMHPFSLHEVTGAGEPPLLSRIWQEQAFPRQEMERLQLLPPQRLRTVRALRDEHQLWGGYPPVWQRQGATERLNWLKDYRKTYLERDIADVGQVANIDTFALAQKLLCARTANLLSISAVSRDLGVAVNTVKRYLELLTMSFQCVLLPPWHENVSKRLVKSPKLFFPDVGLNRVILGELSVSRGAAYESWFFAELLKWKQLQPVEPELYFYRTAAGMEIDFILTGEEGMIPIEVKSSHRVTAADGRSVATFLSEHPGTARLGLVAYPGDDLVEIRENVWGVPDWYLLGTL*
GCA_014859605.1	JACUTW010000023.1	13	PDC-S07	JACUTW010000023.1_35	PDC-S07_WP_110056698.1	PDC-S07	32120	32527	+	JACUTW010000023.1_32119-32527(+)_1	VGVETRRHHHVACALIEKDGLLLAAQRSAVMSLPLKWEFPGGKIEVGESPEECLHRELQEEMAVSVVIGQALLPRTHHYPDFTVTLYPFVCQLATTEIVLREHAAMRWLAPAEIMTLDWAAADLPVIADYLASAS*
GCA_014859605.1	JACUTW010000023.1	14	PDC-S09	JACUTW010000023.1_36	PDC-S09_WP_046661845.1	PDC-S09	32563	32847	+	JACUTW010000023.1_32562-32847(+)_1	MTTQQLEQTLISILNRHDAGRIAIFGSRARDDWRPESDLDLLVDFRKTKSLLSLVGIERELTETLGIKVDLLTEKAISPHLLDRIKQELKVIQQ*
GCA_014859605.1	JACUTW010000032.1	15	SoFic	JACUTW010000032.1_20	SoFic__SoFic	SoFic	21837	23372	+	JACUTW010000032.1_21836-23372(+)_1	MKQTPAQRYLAEALTALKKLQDSGKAVIKSSDLSRTHRESLVSNGFLRLIIKGWYMPSKPGESSGDSTPWFAAIKDFVSGYCNERFGEQWHVSADYSVLLHARATLSPKQMIVHSPLGKNGMLNLPNGCTVIDYKVKELPPSDKVEIIDGIRSLSLPLALIRVPESFYVNFAQDAQIALHQLRDASDLNRELLAGNHSVVAGRLAGALRASGRKDLANDVIATMRAAGYQVIETNPFNAEPKLMKFNRVQSPYVLRMRLMWDAMREDVISYFPPEPGIPTDIDRFINAVEENYKSDAYHSLSIEGYRVTAELIEKVASGDWSPDQNASDADAKNALSAHGYWLAHNEVKRTIREILAGKNPGTAFRDDHGSWYRQLFAPNVDAGFLKPADLAGYRADKVFIRNASHVPPSQEAVRDMMPELCARLEAEPSAAVRAVLGHFMFVFIHPYFDGNGRLGRFLMNAMLASGGFPWTIIRVEHRSAYMSALESASSGNDIKPFAEFIAKSMAVNRH*
GCA_014859605.1	JACUTW010000033.1	16	PDC-S01	JACUTW010000033.1_37	PDC-S01_WP_076465573.1	PDC-S01	26648	27823	-	JACUTW010000033.1_26647-27823(-)_1	MIKRTLEPVLKELALQYPVVTITGPRQSGKTTLCRKVFPHLHYVNLEAPDVRLFAVDDPRGFLASYGDGVILDEIQRAPGLLSYIQTIVDEQHRPGRFILTGSQQFEVMNTVGQSLAGRTALLKLLPFSLEEMGCVHLEGSVDRMLLSGFYPRIHDQGLNPTRAMGDYFETYVERDLRQLGAIKDLSQFERFVRLCAGRTGQLLNLQSLGNDVGVSHSTARSWLTLLEASYIVFLLQPWHANVSKRLIKSPKLYFYDVGLVSYLLGLEKESQVSRDPLRGNLFENLVVIEALKYRYNQGKRNNLYFYRDSNGNEVDLIADNGRNLSAIEIKAGSTVNSDYFKGLRSFKGVVTGSWEVASGVVYGGNEIQRRTDTLVHPIIDCIQLFSEVGV*
GCA_014859605.1	JACUTW010000034.1	17	DMS_other	JACUTW010000034.1_3	MTase_III_00013	MTase_III	3365	4996	-	JACUTW010000034.1_3364-4996(-)_1	MSSYDHLSREQLVALLKRREREASYGLVWERDKIEPEGAINDDFVALDLDLSLSCGDGPWQNLIIEGDNFDALRYLRMTHAGKVKCIYIDPPYNTGNRDFVYNDHFFDKTHRFRHSVWLEFMYRRLVLARDLLHPDGSIFVSIDDNELFPLGMLMNRVFGEKNFVANCIWQKRYSRENRETIGDAHEYMLVYAANSERFKEVRNLIPLTETQAKIYKNPTKDPKGRWRTIPMTAQGYRPNQMYEIVSPAGVVHLPPEGRCWSTIEPEFNKHLEAGRIYFGKDGKSQPNIIRYLSDVEGIVPWTWWPHEEVGHTDEARKEIQDILETQTAFNTPKPVRLIERILRIATQPDDMILDFFAGSGTTAQAVLKLNAEDGGTRRFILVSNSEATVEAPDKNLCRDVCAERVRRIMRGYRNRKGEDVTGLGSGFAYLTTRLHPRHRLDVRLDHGQVWRALQMLHDHPLAASATIPLAWSTHSDHGLAYLSNLRAESVARLKEQLSGHIGEVVVYSWATDRLEAILPGVTIRPIPQTLAERFGRRKGKTA*
GCA_014859605.1	JACUTW010000034.1	17	DMS_other	JACUTW010000034.1_6	mads_3	mad3	6830	9637	-	JACUTW010000034.1_6829-9637(-)_1	MSNQIVIKGACEHNLKCIDVIIPRDKFVVITGVSGSGKSTLAFDTLYAEGQRRYVESLSAYARQFLEQMEKPDVESIEGLSPAISIEQKTTSKNPRSTVGTVTEIYDYLRLLFARAGRVHCPQCDKEIAAQTVQQMVDRIMELPERSRIMVLAPLVRGRKGEYKKEIKQLLADGYVRGRIDGVMVELAEAPELDKKKNHDIEVVVDRLVIKEDIAGRLADSLESALRLASGLVRVEIIDGESYLFSEQHACVDCNISLPEVTPRLFSFNNPHGACPDCSGLGTRMYFDLEQVVPNPSLSLRDGAIVPWETRTGFYYQQLLEALADHYEFSITTPFEQLGERIRNILLYGSGKEEVRFFYDQGGRRHYYLKAFEGVIPNLERRFHETDSEGVRENLERFMNVMPCPSCHGARLKPEALGVRVSGKNICAVTALSISEAQDFFATLQLTPKEEEIARRILKEIRERLSFLTHVGLDYLSLDRTAGTLSGGEGQRIRLATQVGSSLVGVLYILDEPSIGLHQRDNRRLLDTLFRLRDLGNTVLVVEHDEETIIEADYVIDMGPGAGVHGGEVVAEGTPAEIMANPNSLTGRYLSGELTIAVPKERRKPQRWITMKNASEHNLKGIDVQIPLGVMTCVTGVSGSGKSSLIIDTLYKALAQRLYKAKEKAGKVDDILGLDALDKVIDIDQSPIGRTPRSNPATYTGLFTDVRDIFSHLPDAKIRGYGPGRFSFNVKGGRCEACQGDGIIKIEMHFLPDVYVQCEICKGERYNRETLEVRYKGKNIAEVLDMTVSQALKFLENIPRIHNKLKTLYDVGLGYIKLGQSATTLSGGEAQRVKLAKELTKRATGRTIYILDEPTTGLHFADIQKLLDVLQRLVETGNTILIIEHNLDVVKTADYLIDLGPEGGKRGGEIVACGTPEEVAQVSGSQTGQYLRKLL*
GCA_014859605.1	JACUTW010000042.1	18	PDC-S11	JACUTW010000042.1_2	PDC-S11_WP_033147849.1	PDC-S11	1367	2302	-	JACUTW010000042.1_1366-2302(-)_1	MVGKLAQVALREIWRHEALDFTSWLADNFDILKEQLGLDLTFEQREKAVGSFSADILAKDVAGRLVVIENQLERTDHDHLGKVLTYLANLDAKVAIWISSDPRPEHITTIDYLNEIAPTDTEFYLIKLQAYKIGSSDPAPLFTIEAGPSVERRAVGETKKQLADKDKRRYEFFERLLERCRYKTNLFSNISPVGYQNWVNAGAGKSGLMWTFEAMEKSSRVDLFLCATTAEVNQKRFEALLAHKEEIEQRYGEPLLWEYKEGRKQQYLRSYSPLGGVGVAEESKWESIHNDLIDRLVRLERALREFLRQID*
GCA_014859605.1	JACUTW010000044.1	19	PDC-S70	JACUTW010000044.1_7	PDC-S70_WP_199233535.1	PDC-S70	1988	2482	-	JACUTW010000044.1_1987-2482(-)_1	MPDPKEMVINTGPLIALVAATGDLAILRGLYSRIVVPFEVGEEILAGGQSGFAVPEFHTATFLEKQSTPATIGTFLHNSLDTGEASVIQTALDLGIATVCIDEAVGRRIARLNALAVTGSIGILLRAKQEGASLSIRSALENMRRHGIWLGKETIDAAIKLAGE*
GCA_014859605.1	JACUTW010000046.1	20	AbiE	JACUTW010000046.1_18	AbiEii_WP_066409903.1	AbiEii	18939	19826	-	JACUTW010000046.1_18938-19826(-)_1	MSLFERLVAEAMSMETELNRLAMVVEKEILHHDILREMSGAGLLEKLTFMGGTCLRACYGSSRLSEDLDFTGGTDFNREILLPLPALLREKLLVKYGLEVEVSEPKREIGNVDTWKLKMVIRPEQKGLPIQRINIDICAVTSYDQRPMMLRNHYGVDMGTSGLILQVESREEILADKLIALALRPGRIKNRDLWDIVWLKQQGINLPTDLLAKKITDYHHSAESFVPLLDRRRELLHNDMTTHMAFGQEMKRFLPANLVAETIENKSFWPYLTNLVTTECDQVIAWLSGKMIFKM*
GCA_014859605.1	JACUTW010000046.1	20	AbiE	JACUTW010000046.1_19	AbiEi_WP_050009329.1	AbiEi	19813	20370	-	JACUTW010000046.1_19812-20370(-)_1	MSISQPIKQLSKVIESLATEDHYLFTLSDLRAVLPTISPGAFKVLLSRAEKSGLFQRVCRGLYLYPKVNYPRGLLLIHAAARLRADTFNYISLETALSDSGVISQVPINWITLMSSGRSNVIRCGDWGTIEFVHTTQRPADLQLQLQYDQRCHLWRATVALALRDMKAAKRPLDLIDWSVVNESL*
GCA_014859605.1	JACUTW010000052.1	21	SoFic	JACUTW010000052.1_13	SoFic__SoFic	SoFic	16083	17333	+	JACUTW010000052.1_16082-17333(+)_1	VHNTISEMTPLLPGKADDLQDLALEVIQRSAAIGTRQHPVTLQNLRELLRIINSYYSNLIEGHNTHPYDIVRAMQAEYDTEPAKRNLQRESVAHITVQRLMEKRLREDSTINIAGQGFLCSLHKEFFRLLPKEFLVMINPKTGRESRVIPGELRKELVKVGQHEPPGHDSLAVFMERFATGYDSEKHHGASKLVAAAAAHHRLMWIHPFLDGNGRVARLFTEAYLQKIPVHGFGLWSISRGLARKNADYKSALTWADAPRRNDLDGRGNLSNAGLTQFCRFFLEVCLDQVDYMGNLLRLEELVERVKKYVQFRSNGMIPNPPGADNLRNEAGKMLQEVLLRGEVPRGEVLDSSGLKERTGRNLLAQLVSEGLLVSDTPKGEVRIGFPIHAAAWFFPELYPALPNLPQSIDQLDHPW*
GCA_014859605.1	JACUTW010000055.1	22	PDC-S24	JACUTW010000055.1_2	PDC-S24_WP_051679903.1	PDC-S24	660	2168	+	JACUTW010000055.1_659-2168(+)_1	MALETTQNQLAGYLLLIDRYRLNVLPNWHTSLVNPTGTLRATIQNGQVESVYPQSYWPGDGTGDHLEFALKYDGVNPGILSALFEIVPANEIADWIASKPTGKYARRIWFLYEFMTGRELPLPDLTQGNYIELLESDRYYTTKPGRRMPRQRVMNNLLGGRSFCPVIRRTDKLSTMERLDLRQRCEDIVTAYPPELLRRALSYLYNKETKSSFEIEHIKPGASRTEKFIGLLEMAEHRDFCEKSLLIDLQNRIVDPRFQDTDYRTKQNYVGQTISYQKQLVHYVCPKPDDLPELMDGLLTAHRIMTDGAVPAIIHAAAISYGFVFMHPFEDGNGRIHRFLIHNILSLRGVIPKGLMFPVSAAILKNPALYDHSLEVFSRPLTRTIEYDLDDLGQMTVAGETGRCYRYIDMTPQAEALSDFVSLTIEHELTEELDFLASYDKTRRSIQEIVDMPDQLIDLFIQLCQQNNGRLSARKKESHFGFLTDDELVKMEQVFRAGDEKG*
GCA_014859605.1	JACUTW010000067.1	23	PDC-S27	JACUTW010000067.1_5	PDC-S27_WP_184132443.1	PDC-S27	13046	14434	-	JACUTW010000067.1_13045-14434(-)_1	MRFVSRTEELAFLHKYHEKSGFQFIPLYGRRRVGKTRLVREFIRDKRAIYFLADSVTEGEQLRNLGCEVGEFFGDTILVESGFRDWQQFFRYLKEKAEHERLVVVIDEFPYLVNSNKGISSIFQKGIDTHLKESNVFLILLGSSIGMMEEEVLFYKAPLYGRRTASLEVREMPFTALAEFFPETNLQQRLEIYGVFGSIPAYIERLDVSRNIQCAINDLVLDRGSFLYNEVEFLLREELREPRNYFVILRAIAQGKRKMSEIINNTGLEKSHLARYLDILRSLRFVDKEIPVTERYPDKSRLGLYRLHDRYFSFWFKYVFPHRSRLEIGNTDYLLGKIRETFDQHLSFVYEDVCRERCLELLKAGTMTFSTIGRWWLKNEEIDLVALDEEGGTIWFGECKWSINPVGEDIYRDLQRKTKLVLWGRETRQERFILFSKSGFTDAMRKLALQDEVLLVAGWELL*
GCA_014859605.1	JACUTW010000068.1	24	PDC-S01	JACUTW010000068.1_1	PDC-S01_WP_163212389.1	PDC-S01	182	1348	+	JACUTW010000068.1_181-1348(+)_1	MISRRLYPQLIEALASSPAVALLGPRQVGKTTLALEVGRQGNALYLDLESEQDLAKLAQPELYLADHLDELVIFDEVHRLPGLFPILRGFIDQGRRDGRRTGRYLLLGSASLDLLKQSGETLAGRITYLELSPLHILETADLSADQLWVTGGFPESLLAPDSRRSLRWRQDFIRTYLERDIPQFGPRIAAETLRRFWVMLAHNQGTLLNTAQLSRNLGVDVKTVGGYLDLLVDLLLVRRLQPWHANIGKRLVKSPKVYVRDSGLVHALLAIPDKESLLSHSIVGQSWECFVIENLLAAGRGEVQGFFYRTGGGAEIDLLLAWPDGSLWAIEVKRSLTPKLERGFYAACTDLNPTKKFVVYPGSERYRLAPDIEAMSLAALAGEVEKAI*
GCA_014859605.1	JACUTW010000072.1	25	PDC-S01	JACUTW010000072.1_14	PDC-S01_WP_067088819.1	PDC-S01	12092	13327	+	JACUTW010000072.1_12091-13327(+)_1	MLDDLIPLSQTFLRIRNRNFKRYFLRDHPLPNRFSIIIGQRGIGKTTVMIQHLLEQYNDDRSGRKALYIQADHFLVVRSSLYEIADEFCKMGGELICFDEIHKYPAWSMELKSICDTFPDLKIIASGNSALEIAKGSHDLSRRAIVFKMYGMSFREFIGMNSGIYLDAHPLEKLLSDHQEIADSIVATLEKNGLKVLALFRDYLEHGYYPYFKEYEDKSLFFMTLEQNIHTTLESDLPAIHQSLNGSSIRKIEKLLSIIASLVPFTPNMKHLKNLLGIGDERTLKSYLKFLEDAGVILSVPKSGKGLREMEKPEKIYLNNPNLYHALSRTREPDMGAMRETFFVNMLRTAHTVSVPAKGDFLVDDSVTFEVGGKNKDVGQIKEIENSWLALDNIETGYGKRIPLWLFGFVY*
GCA_014859605.1	JACUTW010000074.1	26	dXTPase	JACUTW010000074.1_8	dGTPase	dGTPase	6173	7303	-	JACUTW010000074.1_6172-7303(-)_1	MERPDLAPYAARSSESLGRTYPEMLKDDRPAFERDRDRIIHCAAFRLLEYKTQVFVNHEGDYYRTRLTHSLEVAQIARGTARRLQLNEDLVEALALAHDVGHTPFGHTGEETLNHLMVDHGGFEHNRQSLRIVETLEERYPAFNGLNLSWETREGIIKHSSEYDGGRSPELQDYHPEWRPTLEAQIIDLADEIAYNNHDIDDGIKAGLICPAELNDITLWRETSEIVDSKYPGLQQERKIYQTISHLIGVFIDDLVATTRSRLAEFDIITLEQVRRQPKNLVCFSSDLQKKNRELKQFLFQHLYRHHKVERMRIKADRFLTQLFQTYCQNPTLLPRSYQLKFDLYGRERVICDYIAGMTDRFALDEYQRLFDPYER*
GCA_014859605.1	JACUTW010000080.1	27	PDC-S01	JACUTW010000080.1_15	PDC-S01_WP_067088819.1	PDC-S01	10334	11656	+	JACUTW010000080.1_10333-11656(+)_1	MIEIIKEMILDFQEVPLATGVARRVEVTPVAGKATICIGVRRSGKSTYMFQLMQRLLNTGASRQNILYLNFFDDRLHRLQHEGLGVILEAYFSLYPEKKNTEKIYCFFDEIQVVSGWEPFIDRLLRTEICEVYITGSSAQMLSREIATQMRGRALSWEIFPFSFREFLDLKGIESVEPFTTRKRLVIQKAFEEYWQNGGFPEVAGLSRQLRIKTHQEYFHAMLFRDLVERHDISHPRAITDLAHWLVDNSASLYSINNLTGYLKSLGHKAPKAAVSDYLAWFEDAYILFTVRIFDASLTRANSNPKKIYCIDHALVTSVSTGILTNSGHLLENLVFTALRRITPEIYYFKSKNGKEVDFLAQRPDRSRILVQVCESMADPQTRKREITALGEAMAELNLSSGTIVTRGEEEQIAVDAGKIDVIPAWRFLLRLQDAIGTGN*
GCA_014859605.1	JACUTW010000086.1	28	PDC-S02	JACUTW010000086.1_8	PDC-S02_WP_151674975.1	PDC-S02	10109	11167	+	JACUTW010000086.1_10108-11167(+)_1	MSKKPIKPAEIQPNTAELTGRISTIIETARNRVRTVVDAEMVHAYWEIGREIVEDEQQGEKRAEYGKAVLVRVSHELTERYGEGFDARNLRFMRQFYQTYSNWNAVRTELSWTHYRLLMRHDDPQKRSFYEIESVNSNWSTRELERQMNSMLFERLIHSRDKDGVMALANEGLILKSATDMVKDPYVLEFLGIPQENRLLEKELESALIEKLQHFLLELGKGFSFVARQRRITLDGRHFFIDLVFYNYILKCFVLIDLKTGELTHQDIGQMQMYVNFFTRELMNDGDNPPIGILLCDSKSEAVVRFTLPEGKNQIFASRYKLYLPTEEELAAELHRERQAIEMDKQLMEKKL*
GCA_014859605.1	JACUTW010000088.1	29	AbiE	JACUTW010000088.1_4	AbiEi_WP_069175104.1	AbiEi	2804	3583	+	JACUTW010000088.1_2803-3583(+)_1	MLLDIIKQFAAEGRSCFTAADLQPLTGSSFDALRLALGRLRKKGEIAMPQRGFYVILRPEYRSLGCLPAEQFIPDLMAHLGERYYVGLLSAAEYHGAAHHRPQVFQVIVTAPRRSILCGKVKVDFAVRKNLSDIPVQTRNTPTGMICYSSSEATALDMVGYVKQCGGFDNVATVLSELAEKMKADMLLEVARLSPISCLQRLGYLLELVGAEELAQPLAEHIDALNPVRVALLPSQGNSGGEFDPRWRLFINISVEVDT*
GCA_014859605.1	JACUTW010000088.1	29	AbiE	JACUTW010000088.1_5	AbiEii_WP_099148274.1	AbiEii	3580	4395	+	JACUTW010000088.1_3579-4395(+)_1	LIPQAYINEWRKTAPWVQGAQVEQDLVISRALIEIFNRPLLAEHLAFRGGTALFKLHLPAARYSEDIDLVQVVAAPIGPLLTELRETLDPWLGEPKRTRSEGRVTLIYRFTSEDQLPLRLKIEINTREHFSVFDFIRLPFAVHSRWFNGETKILTYSLDELLGTKLRALFQRKKGRDLFDLWYAFQVSQPPLDADRVMTAFLKYMEHGEHRISRAIYEQNMLEKRKDGQFTADIGPLLTTSEVWSFDQAFDWLMDQLLSRLPGEPWQGKET*
GCA_014859605.1	JACUTW010000088.1	30	Lamassu_Family	JACUTW010000088.1_10	Lamassu-Fam__LmuC_acc_Cap4_nuclease	LmuC	9064	9567	+	JACUTW010000088.1_9063-9567(+)_1	MGILSAEVRNIQNPALGAGLIWRFVCGYVYAHPTRNPIPLPLVFLVLPTILHRRTAEFVERTNKSSGLRVCAAKFGAAKHCKQDLLLSINHRMLVLKELSIESLRMALATRLVHLETDATLIPLSNTKASSGIPEEIKTMMNSAEKLGVWCAPLTMHEIAITLKVRF*
GCA_014859605.1	JACUTW010000088.1	30	Lamassu_Family	JACUTW010000088.1_11	Lamassu-Fam__LmuB_SMC_Cap4_nuclease_II	LmuB	9569	11011	+	JACUTW010000088.1_9568-11011(+)_1	MYFQIKEIILWPKNPAFKPRRLPFETGKVNIISGASRTGKSAVIPIIDYCLGSSKCLIPVNTIRDACAWFGVIVETSGGEKLFARPEPGEQRSTDDMYIEEAATINEIPETLSKNTTRGQVRTVLDELAGLTNLDFGDGESQSGFNARPGFRDLSAFIFQPQNVIANPDVLFYKTNTYDHREKLIKIFPYILGAITPELLAKQHELKRLQTELKRKEREIKNAQEVSAQWLAELRAKVSEARELGLLAADQAGEPSRDEMIQQLQGLVDVTDVTLAVTETTITDAVKELQGLESEESEVSQELSALRRRLEEMDRIRKGAANYHHGMQIQQERLQVSSWLTSQRSGDEGCPVCGGHMEASADKLEQLNRSLVAIEAEAGDAFEFPAAFDRELQRVSAEIAATTEKLRAVQFRKRALTQRSTDARKKNYQTKMAERFIGRLENALQLHQKLASDGELIAEVVQLRDRVQQLETELRQGNPEV
GCA_014859605.1	JACUTW010000088.1	30	Lamassu_Family	JACUTW010000088.1_9	Lamassu-Fam__LmuA_effector_Cap4_nuclease_II	LmuA	7841	9064	+	JACUTW010000088.1_7840-9064(+)_1	MNKDFHQCLPSQNMAPATAAGQYLGYSLQQTLLATRLRQAVAGSACSLEVLDDVAEQAVDGTTHLVQSKSALTDNPVADRAVSLWKTLYNWLELVKLKLVDPDTTTFEIYVSRTVTGDIVELFRKAASDTDATHALTAARDLLWGTVPNRPLKPAISAALQKYANPVLEADESLVIPIIRNFRLTCSDSGSPISDFEKLIAGDPVSKQYVPFIVNNLLGWVKKQVDLSIEKGLPAVILKDDFHREYLAVRRKIDKESILTSFAPKPTTDDIHEHLGDTFIQQLELIDEDYDEKLDAVSDLLMAGWDRVLWSQSGEVHESSFDELDESLCKAWKNQKKINDLVYAARPALEQGKLLYYECKKHRLTVQQMSPPEHFIPGCFHLLADVPLIGWHPHFVKLLSKTEKDVA*
GCA_014859605.1	JACUTW010000088.1	31	SoFic	JACUTW010000088.1_6	SoFic__SoFic	SoFic	4742	5845	+	JACUTW010000088.1_4741-5845(+)_1	MYIWEQKDWPQWRYDLLRLAAPLARVRHQQGRFLGRMESLGFKLRDEAVLTTLTEDVLKTSAIEGERLNGEQVRSSLARRLGLDAGALLPVDRHIEGVVEMLLDATRHYDQPLTGERLFAWHGALFPTGRSGLLPIRVACWRDDAKGPMQVISGPYGHEKVHYLAPPAQQLPVEIEHFLAWFNAPDDKIDPVLKAGLAHFWFVTLHPFDDGNGRMARAIGDMALARSEGTAQRFYSLSAQIETERSTYYDILEQTQKGDLDVTAWLEWFLGSLSRALDRSEVTMGAVLHKARFWEQHATSVLNERQILMLNRLLDGFDGKLTSSKWAKLAKCSQDTAYRDILQLIDNNILRKNEAGGRGSAYELIET*
GCA_014859605.1	JACUTW010000098.1	32	PDC-S70	JACUTW010000098.1_6	PDC-S70_WP_028295898.1	PDC-S70	4421	4963	+	JACUTW010000098.1_4420-4963(+)_1	MPPMPDVIFDTMVISNFAKAGQLALLRKIYSANACCSGFVVAEVLRGWRQGHPDLEPLVQSLADGWPQQLNLTTPAERQLYMRISVSLGDGESSCLALAAERGYVFACDDRLARSEAARLEIPLTGTVGILIKAVRIGLIDLKKANAVLKRMIDAGFYAPMQRISKEMVGVISEPAKTKR*
GCA_014859605.1	JACUTW010000125.1	33	RM_type_IV	JACUTW010000125.1_3	mREase_IV_00005	mREase_IV	919	4044	-	JACUTW010000125.1_918-4044(-)_1	MKNSEYGIYDALLDEYLRDALAARPELRTVFGKIDPEEQPARYAAFVAKVLEQALREESDSEKRLALCNFILGQVAREPGRGHLEKHRLIADKKPILLEITPLHYGNSGIPRPHTSLTESSLFTGSPHEPQLGHELLEEMRSADGVDILVSFIKWSGLRLLLPAFEDLRDRQVPVRLITTSYMGASDAPAVEWLASLPNVEVRVSYDTERTRLHAKAYHFKRKSGFATAYIGSANMSHAAITSGLEWNLKVTAQDMAHILEKFSVEFETYWNSHEFLRFDPLQPEMFRAALAHGKDRRSGPAVFFDLRPHPFQERILEALERERSSHDRWRNLVIAATGTGKTVVAAFDFKRFFDSKQKQAKLLFVAHRQEILLQAQATFANVLRDQNFGELQVGQFQATRMEHLFCSVGMLSSRRLWEQVGSGFYDYIVVDEAHHGTANIYRPLFDHFTPQILLGLTATPERMDGDNVAADFGNRFAAEIRLPEALEEKLLCPFHYFGVADPIAINGEQFWKSGKYDAAALENVYVLDQVKARQRVDVIITALHRYEPDFSSLKGIGFCVTIKHAQFMAETFSALGVPAGALVSGVENDRCQELLAELKDGRLTFLFTVDKLSEGVDVPEVNAVLFLRPTESLTVFLQQLGRGLRHAPGKDCLTVLDFVGQTHRRYRVDTKLKALLPRHRFSIDKEVEQDFPHLPAGCSIQLDRLSRQYVLENIRENLGRLNVQVPDRLQTFIIESGQELTFGNFIRYHDYDPEQLLVKETWSEWKAKAQLGPIPTDPDLARLSKALVRAAFINGPREIAVLRAVLAMVAHGAIDEALAVAGDSAMSIYYRIWGDKGSNLGISSLDDAFRRLARNPSILADLDEILAWAEDTTEVSGLIPSLPFVCPLELHACYGGKEIQAVFGKANLVTSGQTGVGVFHFPEFKTYVLLVTFQKTEKEFSPSTMYADYPISRELMHWESQANTAQHHMDGQNLIHHQQRGYTILIFARDQKKRNNVTVPFTYLGPVDMVSYECDRPIKMVWRLRYSMPVEMFEDNRRGG*
GCA_014859605.1	JACUTW010000126.1	34	PDC-S01	JACUTW010000126.1_1	PDC-S01_WP_076465573.1	PDC-S01	107	1363	+	JACUTW010000126.1_106-1363(+)_1	MLYRRHIKERIIELLRDFRIVYLTGPRQAGKSTLVREIATELELGYYTFDDTALLASAQSDPRGLLASLRRPLVLDEFQMAPGLISAIKMISDSAAGEKGLFLLTGSSDIFRSAQTQEALPGHMARIELYPLSHTERHGQRCNQIDRLLAGSFDNATLQPLDRVTMAEILMEGGYPEAIAKSSRSRSAWFASYAEGRLLKDFETMHQVKGDYHGKLSALIRNLAGMTGNLIKYANIANDLAQDDKTVKRYMEILELMFIIHRLDPYVRNSAKRAVVGMPKLHFVDTGLACWLLGLKQAETLHTSQFFGGLVENFVYAELLKHAAWAEEEVNFYHFRDTAKHELDLVIERSDGKVVGVEVKASMTVKTEDFSGLTSFADYAGEKFLHGILFYSGDKVLPFRIQNVTYRAVPISTLFGAS*
GCA_014859605.1	JACUTW010000133.1	35	SoFic	JACUTW010000133.1_4	SoFic__SoFic	SoFic	1962	3041	+	JACUTW010000133.1_1961-3041(+)_1	MDSSLPLLPLDIDLETKPILKKLAKAHQALAELKGVAASIPNQSILINTLSLQEAKDSSAIENIITTHDDLYRSDNLARHFVSHAAKEVHSYATALRNGFEQVKQSGLLTNNDILEMQACLEENRAGFRKLPGTALKNELTGETVYTPPQHPEEIIALMNNLEKFINDDTLCDWDPLTKMVVIHYQFESIHPFYDGNGRTGRIINILYLVKQGLLGVPVLYLSRYINQKRADYYRLLQAVRTDNAWEEWLLFLLEGVEQTSQQTIVLIQGIKALMQQHKHKLRSELPKIYSQDLINNIFRHPYTKIEFVMAELQVSRITATRYLNELTRIGLMTKHRLGRENYYINDALFDFLGHANDR*
GCA_014859645.1	JACUTV010000001.1	1	RM_type_I	JACUTV010000001.1_5	MTase_I_00014	MTase_I	3190	5832	+	JACUTV010000001.1_3189-5832(+)_1	MKQKITLQKLENFLFSLADDLRSKMDASEYKYYIIGLIFIKRLSDEFKKAQEDVKKKYKHLPEAFQEKLLEDPMSYGDIFFVPKRARWHESYIDENGNIQPQIKHLKSNIGERLNKAIAAIEESNDRLNGVLKNNINFNESRGKNNERVKDSDWRSLLIKLENFGSLSGENFEFPDLLGAAYEYLIKYFADSAGKKGGEFYTPNEVVRLMVQIVEPKEGESVYDPTVGSGGMLIQSHQFIEESGGNTNRISLNGQENDGGVWATCIMNMILHDVKDFEIEHGNTLEEPLFKDYGGKYKKFDKILANPPFSIDYKKENLTQTSRYRWGYAPQKKKADLMFVQHMASSLKRNGLMASVVPHGVLFRGSKEKEIRASMLEDNIIDAIIGLPPALFYGTGIPAAIIVVKKNRKEDEGVLFINADAQYAEEKARNRLRARDIEKISYVYRTKDVSDERYSKRISLQTLRDNDYNLNIRRYVDNSSPSEMEDVKAHLKGGIPKKEVQCHQSQCDKFDFDPLDVLHVKDEAYFELKVYKNIKEHIASNQSVITSLETYRTHLTQWWDEIKETFSLLEETKNINQTKRTLLESFKKHFLDLHVLDTFQVAGVFVEWWNAIKYDLKTISAIGFNESLLSDEMLIDTFFTTEKMQIEACEIEIAQSENALSDAVEEVEYETDEDSEGNKEEKKPASAKAYLKESIKALEFEEKASYVNEREGLQKQLKAIEELEKAIKELKAKKKTLEYELRIKIDIKRYGEVEELEELNASLQAVQKELQKKNLPKKEHDKLTKDKTKLEASQAKLNALLQEVSIITHEEAKELTLLKHYGLIRNELESALKEELNALCRIFENLEAKYAKSLEAIEESLEQSEKKIEAYLKTLGYIGE*
GCA_014859645.1	JACUTV010000001.1	1	RM_type_I	JACUTV010000001.1_6	Specificity_I_00047	Specificity_I	5837	7123	+	JACUTV010000001.1_5836-7123(+)_1	MNIPHGWRYVSVDESSKYLNDGDWIEAEHLSTSGIRLIQTGNIGIGNFKDGNKKYISEVTFKQLNCKEIFKNDILICRLAEPIARSCKLPFDDKSITSVDVSIFRPKDTFSSDYILYAINQQSFLNNANSLSGGSTRQRISRSKLKTLKFLIPNSKKEQEKIAEILSEVDSAIEHAQALHVKHQKIKTALMQDLLTHGIDLNGKIRNPKTHAYKPSPLGDIPAEWDVKEIGKIYKELRTGSTPSRAIPDYFKGDILWVTSGELKYKPIYDTIEKITKEAVRATNLKIYPSGTFFIAITGLEAEGTRGSCAIIAKEATTNQSCMAFEKNDQIDTHFLFQYYKLHGKYISLLYSQGSKQQSLNNKIVSKILIHLPPKEEQQKIAQILSSHDEKIEKVKTKLEKLKQLKTALMQDLLSGTKRVNHLLGEEQ*
GCA_014859645.1	JACUTV010000001.1	1	RM_type_I	JACUTV010000001.1_7	REase_I_00001	REase_I	7120	10182	+	JACUTV010000001.1_7119-10182(+)_1	MREDTFVHEPFLKSLEQIDWEVMRLDRLHQTPQQSHRESFKEVVMRTKLHEALLTINPFLEDDQIVECIERLLNFSSHALISQNGRIFELLLNGTSVEENRKTKEKSPTVRYIDFDHLEHNNFIAVSEFGVKVKGIEIEDKKVSMFYPDVVLFVNGIPLVVVEAKKPKGKKDSLQEALSDLKDYAQQKEGAKKGNRELFYFNHFLIVTDNNKAKFGTITANNLKQFWRWSNPYPTRLEELPMSGAGVVNDQNRLIYGMLKPRHLLEIFQSFTVFSSMESGVEKVVCRHQQFRAVKKAIERLQNGETAQEKGGLIWHTQGSGKSLTMMFLIRAMYATKKFDDWKIILINDRTDLETQLKGTAGKIGVNVSSANSIAELKELIKSDASDIVMAMVQKFQQRELSSSAFPVLNKSEKILIMVDEAHRSIYSSLGSNIKNAAPNAVVIGYTGTPIEKSHKLFKDYIDKYTMKESIEDGATLRIVYEGRAHDTELKEGAIVNIYDELDVEDDESDELKGLNAQIKKAYLESEKTITTKAKDMLKHYFTHVFPNGYKAQIVAPSQKAAVSYKKIIDTLLKERKETKEKTVKADIVISGIANDDEVKEYGKRDKENITDSFIMKFESEAKDGITGEIGILIVNNMLLTGFDAKIEQVMYIDRVLKTHSLLQAIARVNRVYDEGKTVGFVVDYIGVGDLLKRAVEYYNEKEQEDTLDSGLWDVDKLESELKECSRKINEFIASRKIAIDNWDDWYAEFYDDELRYEFLMLFKEYTQYLDELYPSEKAVAFIDEFKKLRDLHVQALEYEEDNSYRIDSKKLQAIIDEHLISKGIKQKVAPIEVFSDAFVKKKNARKSAKAKAAEIENALMRHINLNMQYDPALYSNFLEMLKKILEQFKENWDEIVKELEALRERLKKTEEKTFHGLKKEYKPFFNLFAQEIFGKIEDLNEDETSLAIKLTKDITAIIESEETAFLWSSTPAKARLQMEIQDTLLSEDYIKIKVIGEKYKTLILQIMNLAEPNKNGTKL*
GCA_014859645.1	JACUTV010000005.1	2	Tiamat	JACUTV010000005.1_22	Tiamat__TmtA_2752664533	TmtA	30132	34001	+	JACUTV010000005.1_30131-34001(+)_1	MSVKELVQKIFQTNTNYNEPEQAINQAESLKSLSSDLYTDSKRFIYELLQNADDSGENGRLVNVEIKLFNNILVVAHNGKGFDSSDIKGICNINNGTKKSSIEKTGYKGIGFKSVFGQSDKVIIFSNGEYFKFDANHDFGWKEEWSSNKDTWEIENNRKFVFPWQIIPIYTFEREIEQEIQTFLKTDWNVATIIELFKKDDVQNAIEELASNVNMFLFLKNINSIKFTTDQTIEISIDRKTIGEYTLSKNKDIKSQWIIRTVHLEVTDELKNSLQNERNIPDKLLQTNKIELTMAIQKGQEGLKKLATNESLLYAYLPTDEKRYSLPILVNTTFLMSANRESLHADSKWNQWLFKSISLELFKWIASLIKGEYSYQAYQLMPIKLSTNDELSREYNRGIDEAVETIPFILSKENELLKVKEALIDSTFLSEKTFIGSEVVRKFIIHKIGSGNAIVEKPFVMNTGFNSLLEKIGVETFKWNDVPAFFAFEDFLSEHTVDKNIELIQYFKNESELKDPVVDEKKLKSLAFIYDHKNKLTHPNNVYFPAPDDKTWNNPESSLSFLHQKIQTWLLEKQKSRKWLEKLGVVEKTDISFLEKTIIPNCENYITNLNAIETIQTIYSLYKKEKIEDRLRQLADLKLLTKNEHLISASECFFSDEYTPKLKIEENIKDDIFLSEKYLDVINDDKDEIKRFFKYMGVQEDISIFTIKEKTSNEILINYYEFEKEYFNLADKKFSPVVTTFTADTYQDINTLSFLSKTNSFQFSKLFWNTVIQNINLTSIQKLPRAYWGNFGYPSRITGNLVGSYLKWYVQNIKCIPTKKGFCDKSISVFINSDEMIKLAGKYLPVFDSSIELTQDWKAFFSFKTEFQLEDYLELLTAIFDDKTDENKLQEFNKKRVQEIFYKLLVQSNNWNTAEIEKVKTWAESTFLTDEDCNIVEAKHLKYYADGDTSIFQEIYQFIGLNEENKAHQNIENLLEYFGIEILRQDNFDIELEGDRLDCDLKDKLENIFPYLENWIVKVDSEFSTEQLKEVYEKLEKLDIFEATKLSLSYDGNILKTVQLHLDKNELLVTKPWFSNKVLISLPKVLCDYFNLKGYEDKLEFLLRENDFLEINEYFENEGIKVPEIQVPVTKSKQKVEPSVTLPQIDTPQALASFGITNSEEYEKIKLSHPKLFHNSTPTQEMYEAAQKLIERAVSNIKAHLITLDEYKCEDIEQTAPTVLGGITKNGRDISVVGRPSDDGKIVIGYYESEIPVLELDGNELWYEDGKSEPKQLTLGELLKKTEITRIPV*
GCA_014859645.1	JACUTV010000007.1	3	cas_type_I-B1	JACUTV010000007.1_53	Cas6b_WP_072896889.1	Cas6b	53646	54362	+	JACUTV010000007.1_53645-54362(+)_1	MQGFELKCKAYLKKEVAFAQSFEALSKYVSFSMHQGELGEKHAQEGYKHYVFGGLLPIEPAKVYTQGNLYTFTVRSLDEGFIDKLSVALRQNTGNEYFLAVETHKKRLTPFFISELYSATPVIVSVGNGKYWTLNESGDIVQLQRQLHDNLEKKYQSFYGEPLHVKDNFIQLIELKNNVPQNIAITKTGKPIRFFGNKFRIVPNEDEGSQKLAFVALMCGLGEKNSYGGGFMLAGGMR*
GCA_014859645.1	JACUTV010000007.1	3	cas_type_I-B1	JACUTV010000007.1_54	mkCas0106	Cas8b	54359	56035	+	JACUTV010000007.1_54358-56035(+)_1	MIYDIVDVFRKEYEAKGDKLILDSYQLKDGLYIKINNDESIEYFIKSSRKVKVEGKSITEHDFKDTSRISQPKIYEWLKVRDYYSNVIDTSKSYDAPKKTIHNNNYLTLFMKIESFLEVEFSHLRAKLFKKVLSFKEFDSKNEKKILESFCYYIQPLSRKKDIVKKMKRLECFLPQIKEFAKSYNPKEYIRIYFEKSEEIYKSESAVYFALKIYNDNKYSIEIDKKVFGLSNYNMGLNSKKPFLEQKTRKLSTPFMISPEMALEVKLFFDWLALQPYKTDLLEKMLVNKFSDNGKAIINDFDYLPVKIEELDDEIVVKNHLHIKDKEDARLTELWQLETMVDEVFYSRQLKSNYFRDDLKVSDFVSKKLQQLIFETKYAMVNYFKKYDEKEFYQVIKKYGTDFVIEHLRQNREYRAKESLNLKFSLLQHKGEVVMDISGIQKKVIAKLETSDYSDLSSEEFFYLCGQVAKYLLTKSKSGKKDADMLEPFLRAKSVKKLKDEIKFTFFKYKHEIGLNQTKFNNALALITAYEKDEIFNGDSFLVGVLSQNLFYMKKEEN*
GCA_014859645.1	JACUTV010000007.1	3	cas_type_I-B1	JACUTV010000007.1_55	pfam05107	Cas7b	56037	56942	+	JACUTV010000007.1_56036-56942(+)_1	MTRVYGVIGIKAKMANWNADFTGRPKSTSNGDIFGSDKALKYPMKKMWENEGKKVLFIKSWKEEKGSIVPNQLGERYKLLFSDIDKKTETKEVMNNLFKAVDVKNFGATFAVEGQNISITGAVQFGQGFNKFDDTNIEIQDILSPFTDSKAEEKGKEAKQSTLGTKITVDEAHYFYGFSINPKNYDEYKTLLGAEFQGYTEADYAEFKKVALVSATAYSTNSKFGCENEFALFLTCKDDKCYLPDLSDYVKFDSQKREIDLGELEKLIEGKFASVEVYFNPFKLSLKTSLDKFNIFTQEKL*
GCA_014859645.1	JACUTV010000007.1	3	cas_type_I-B1	JACUTV010000007.1_56	cas_Cas5h	Cas5b	56946	57626	+	JACUTV010000007.1_56945-57626(+)_1	MRALRFELSGKTACFRKPDVNAYAYFTYNNIHKPALLGLLGSVIGLGGYTQLFEKNRTLKKGQLGYDEGYPEFYEKLKELKVAITPLAPNGYFSKKIQTFNNSVGYASLEQGGNLIVREQWLENPSWQILILDDESEVFQKISEYFLGGKSVFIPYLGKNDHPAKIDDVKLVELLPFIHEQKISSLFEEDKLQIVKSPPRGELSYYFREVSPIRLNEQHHFYEYANL
GCA_014859645.1	JACUTV010000010.1	4	AbiE	JACUTV010000010.1_8	AbiEi_WP_146016717.1	AbiEi	5752	6357	+	JACUTV010000010.1_5751-6357(+)_1	MKSIEDKILSKIYGYGKGCVFSSSDFIKDFSINNIDKALSNLAKQGKIRRIARGLYDFPQYSEFLKQERSADVDQAARAIARKFNWQIEISGESALSLLGLSTQVPATYIYLSSGPNKTYAIQEKMRLEFKKSALKNIGFKYKESSILVQALKALGKEKMTKETIAHLKSRVDSKLYGKILTDTKTATTWIYETIKIICQD*
GCA_014859645.1	JACUTV010000010.1	4	AbiE	JACUTV010000010.1_9	AbiEii_WP_007349585.1	AbiEii	6369	7352	+	JACUTV010000010.1_6368-7352(+)_1	VDKIAHASSKLREELFSQSAFALNTTNAIIEKDFWVVWVLDKIFAHPLLGKILMFKGGTSLSKVFHLVGRFSEDIDLILDWREITQEDCAEPLLTKNKQVKRNEALNQEALRYIQEKLLPLISTILAPLCTCNIDAANPYNIQVHYPAAFKDPYLRPQVLLEIGPLASWLPCGEFEISPYAAEQFPQVFEKRDTRVKAIMAKRTFWEKATILHQEAHRSPSKPLPLRYSRHYYDLAMMAQSSVKNEALQERTLLAHVVAFKMQFYPSPWAKFDEATQGALKLIPPAYRLEALKKDYEAMKHMIFQKQCSFEETISLLKSLEDEINRK*
GCA_014859645.1	JACUTV010000014.1	5	PDC-S26	JACUTV010000014.1_15	PDC-S26_WP_111444287.1	PDC-S26	13764	15047	-	JACUTV010000014.1_13763-15047(-)_1	MDLRIDNLLRDIHVGVEEIKNSQKPSEDFNIFATLGIEALETRHSKFLAELLNPSGSHGCGDLFLEHFLLLEPLQSKIETIHVDMHSFCKRAKVETEQFHLVEKNLSYIDIAIESGNTAIVIENKIYAPDQHKQLYRYYKAKANEKFSNIIIIYLTLDGKMPSEQSLHKCLTSDDIELLSYETHIYDWLLKAIEKVEFENIKIILNQYLTTLEKLSNKNSKKENNAIADILMQKDNLQTAISIANALPRAKAMFEMQFYKELQDKLSPALAGFENYNGEDFYWNFDEDDIEWIMGLRKPNSKRNCNGFVGLYWCKELTNGAYLFLQIGHDYEFQLYCECFLCAKKSITTILRIKKTKFKETRWLVQDNNKILIEGEDFPVVYFGKDDSIYKKSTEEIKRIINEIVEILDVTIQSNDFKKLENIMKSS*
GCA_014859645.1	JACUTV010000016.1	6	DMS_other	JACUTV010000016.1_10	Shango__SngC	SngC	7383	8612	+	JACUTV010000016.1_7382-8612(+)_1	MPFNALGLSPIFNAPLLKNGFTHPTPIQRKVIPLALENKDIIALAQTGSGKTASFVLPILHALSSEPARKKPTLKALVLTPTRELAVQVAEAFSLFGSTLAQPPRVVSIIGGEGLGEQMRLVQQGCDVVVATPGRLLEILQKGQISLHHVKTLVLDEADKMVSLGFTEALESLLHVLPSARQNLLFSASYPPSMQTLARTISETFLWVSEESTPTVEHLIQRAFKVDAHNRGPLLRHLLTTHAWKHVLVFMANKRAADNIAAKFYKHGFNTTSFHGNLSQEERTKTLEAFKNHKVSLLFATDIAARGLDIKGIECVVNFDLPRSTEDYIHRIGRTARAGHGGESITFVTPENHAHFALIQKRCQTAMVLESISGFESTTPNASQPKGQAPLKGKRKSKKDKLREKAKEA*
GCA_014859645.1	JACUTV010000016.1	6	DMS_other	JACUTV010000016.1_14	mads_8	mad8	12658	14595	-	JACUTV010000016.1_12657-14595(-)_1	MQERATPLIVLEAITRSYGEKEAAVQVLKGLNLTIHSGEFVAIVGASGSGKSTLMNILGCLDRPSSGKYVFKGTDVSKLDADGLARLRRESFGFVFQSYNLIHSLNASQNVEMPAVYAGLGLEARQERAKELLIYLGLEERLTYRPGQLSGGQQQRVSIARALMNGGQIILADEPTGALDSKSGEDVMHLLIELWQAGHTLILITHSPEVARHANRVIEIKDGEIIGDTTREETRKAVAFNTPLPSKSTLFFELAEAMKSSLRALRMNIFRTILTLLGIVIGVASVIVMLAIGDGAKKEVMDRISSLGTNLLVIRPGSPNTRGFANIATLVPQDMKAVNTMDNILGTMPESRRNTTVRYGNNDTQTPINTTSYALPLIRNWPVALGTFFTEEDEENLAKVVVLGQTVATSLFGESDPLGAFVLVDNILFQVIGVMAERGASAMGEDEDDVVFMPYTTGSLHILGYEYLRNITVAVEDVKGIDETQKEIEALLLARHGVEDFRIRNMASLIENVSETQNTLTILLGSIAGISLLVGGIGVMNIMLVSVTERTKEIGIRMANGARMRNIMQQFLIEAIVVSALGGLIGVFIGLVVTGAVGHFEVSVVYSVWPVALAFGCSFLTGLVFGYLPAKKAAKLDPVVALASE*
GCA_014859645.1	JACUTV010000016.1	7	PDC-S07	JACUTV010000016.1_26	PDC-S07_WP_110056698.1	PDC-S07	26305	26724	-	JACUTV010000016.1_26304-26724(-)_1	MHKIEAVGAVLYDAEGKVLLAKRPKGKALADKWEFPGGKLEPDESLEACVVREIMEELGALITPRVYLGKQIWPYDHGEVTLHLYACTLNAGENLQLLEHQALAWVPLGEVLAMDTPAIVEPFFETIKEAILGLTCKTQ*
GCA_014859645.1	JACUTV010000017.1	8	PDC-S09	JACUTV010000017.1_2	PDC-S09_WP_015419311.1	PDC-S09	1533	1826	+	JACUTV010000017.1_1532-1826(+)_1	MTKEDILSYLRAHKKELNERFGVLKIGLFGSFARDEQTDESDIDLAIEIEKNKKSLGNFFAIKRELEGQFGKKVDLGIEATLKPIVREYVKKEIIYA*
GCA_014859645.1	JACUTV010000017.1	9	PDC-S13	JACUTV010000017.1_9	PDC-S13_WP_097300085.1	PDC-S13	10395	11207	-	JACUTV010000017.1_10394-11207(-)_1	MSNIKLFENKKIRSHYDEENEKWFFSVVDVISILTESIDGRKYWNKLKQRLKEEGNETVTNCHQLKLRAEDGKQRLTDVADVEQLLRLIQSIPSPKAEPFKLWLAKVGYERIQDMSDPALSVDRARAFWKSAGRSEKWIQQRMMGQETRNKLTDYWSKSGVEKPSEFALLTNIIHQEWSGLSVQKHKTVKGLKTQNLRDHMNEAELIFTALAELSTRQIAEVEEAKGVEENAKAGKKGGGIAKKARLELEDQTGKNVVSGDNFLPNKKHM*
GCA_014859645.1	JACUTV010000039.1	10	PDC-S01	JACUTV010000039.1_8	PDC-S01_WP_163212389.1	PDC-S01	4175	5353	-	JACUTV010000039.1_4174-5353(-)_1	MEKLYELSTLYFSLPVPKTKRYLFDGLDFQSKLIGILGQRGVGKTTLIRQIAMSYGLPYGKVLYISADNIATPISEIATTFHSHGGKLLVVDEIHKAKNFAHELKFIYDFLDMQVIFSGSSALEIEHSKVDLSRRALFYSLYSLSFREFLAIRFGLEFAPITLEDLLVNHRDIAMRLKAQFKPLEYFGYFKAYGAYPFFTEGELGYNLRLNEVLNIILDSEVATIYNVESDKIHTIRKLLHLLCASTPMELNIQNISKEAGVSRNTLYSYLYYLQKAHLIHILGGNFHNKKLLNKPDKIYLENTNLYNILCGNKNSGALRESFFVSQLKVHHTLAYAARGDFVVDETFTFEVGGKNKGFEQIKDVPNSFIAADDIEVGHGNKIPLWLFGFLY*
GCA_014859645.1	JACUTV010000041.1	11	PDC-S01	JACUTV010000041.1_15	PDC-S01_WP_163212389.1	PDC-S01	15744	16937	+	JACUTV010000041.1_15743-16937(+)_1	MKLDYFIRKQELLFAKTDASYIRTKYFNVLKNSERLIGLIGPRGVGKTTLLLQYLKSLPQKVLYMSGDDIEFTNSRIYDIVDEFYALGGRFIAIDEVHQYKNWAMEIKNIYDSFPDLTIRLSGSSMLNILYEKYDLSRRLVLHKMDILSFKEYLELEKGTPFSSYSLEEILGNASSISKELVFGHEDLFAHFKEYLKHGAYPFYLEGKEYFEQKLFNAMDKIIHEDIPSLNKIDYTHVSVFQKLIFLVVSAKKPFSVNMASLSRDMGISEPTLYTYMEILDKTGIFKSMKKEAKKTTKKPQKLLFANTNILYSYSNKFATEAEIGTVRETFFVNCFETIFYSDVGDFVVDGNIFEVGGRSKDFSQIKDTPKSYLALDIDFTTNDKKIPLWLFGFYEK*
GCA_014859645.1	JACUTV010000041.1	12	PDC-S27	JACUTV010000041.1_9	PDC-S27_WP_184132443.1	PDC-S27	7872	9191	-	JACUTV010000041.1_7871-9191(-)_1	MFVNRINELNALEEEYAKKSASFSVVYGRRRVGKTALISQFIQDKPHIYLYITLSDLDSQLPSFGDEIKKFVPANMQAYLNFQSFEEGIEFLSTLELNKKLVLVIDEYQYLSLKDKAFSSKLQRLWDMKLQNANIHLILCGSVLSMMQTEVLNYTAPLYGRRTSQSHIQPLRFHHIKEFLPSLDRHTQMLVFSSFGTIPKYLNEYDETLSFEENIEKKILNKNSYLYSEGNFLLKEEINDSASYFSILKSMANGNRKIGAIASSLEVNSSYLSKYMLKLIELDIVEKEIPITEKNPSKSKFGLYKIKDKFLHFWFFYVYKNYNSLEIEQTKPVLDEMALNFNDRFVSFAFEDAVLENIAMDAQKYCDFVPTKIGRWWNNKEEIDIVAYDEKNILFVECKWQNSVNKESVKQRLIEKAKELVGDKKAHYAVVTKEDYLTQ*
GCA_014859645.1	JACUTV010000047.1	13	PDC-M62	JACUTV010000047.1_14	PDC-M62A_WP_152058451.1	PDC-M62A	14414	15991	+	JACUTV010000047.1_14413-15991(+)_1	MELVYLWVEEYKNIKKQGFNFSPRFTCRYENGELTIEEKKDYISIFPENINVTAIVGENGSGKSSVLERLAEIFRIEYNKNRNMIADYNHNHNFCLAFKINNRIYTIKSIDNHDTNSFEESEKIENILEYYTYSNDKSNMSNQILLDNVSIAKMLVYDYSKNKNFKLSSFMYVPNQISIQLCDFQQKFEKLISNDKLYPMSKHESDFNYLSNRNGETHSQSESFNSITDTYHQFLILKLLEKSQKTVNFYLSKSDIINQLSDSELLSEEDFKKYFECYKDLLHAPKRDIDTLNSAEKEIYIDKYSDFFEFDFFDEKNRQYSSLSHGEKTLFGQLLNIYYHSKKSKNDNFLFLFDEPEIALHPKWQKSYIQELSTLAQKLEKNYHFIFASHSPFLLSDIPKENVIFLEKDKDGRSKNVTKETNIETFGANIHTLLSHGFFMEDGLMGEFAKGKIDEVIHFLDGKKSSIKDTDEAQKYISIIGEPILKRQLQKMLDSKKLDKLQEIDVLKTQIETLKNRLDILANNA*
GCA_014859645.1	JACUTV010000047.1	13	PDC-M62	JACUTV010000047.1_15	PDC-M62B_WP_051775087.1	PDC-M62B	15988	16665	+	JACUTV010000047.1_15987-16665(+)_1	MIKISVQDLERLAQHHYKELKAKIKSFPACSYSLEEVITAKPEKLYEIALRYKDDTAFGFMIKLYDNFCAKKNEYDAYDLAQSLQVNVCPYCNRNYTFTIKTDKVSARPQFDHFYDKATHPILALSFYNLIPSCATCNATMKGTKPFSLATHAHPYVEGFGKKARFVLHVKESSFCRELKGFDIEFKSNDAKVQNNINDFGLKELYENHKDIVLELIQKSYMYNES
GCA_014859645.1	JACUTV010000051.1	14	RADAR	JACUTV010000051.1_4	RdrA_00001	RdrA	2399	4906	+	JACUTV010000051.1_2398-4906(+)_1	MGNRIIIDLHETDTQSFKDINLIQIDGKKKFTDLIDIFLGKNKSKQSATQKKTSTSFPRVHNTILIDGRRGMGKTSFMLSVLDDENLKKNICSLGIIDPTLIETSEHVFLNIITQIKCRIDEAARCRECEYTSKSEYKSWKESLRKLAGGLSMLDGVGGNHLEDNSLWDSPELILERGLSNAKHGYALEEDFHTFIDESLKVLNRDVFLLVLDDVDTSLDKGKEILEVLRKYLTSPKLIIVLLGDIDLYSTLVRQLQWEKLDPKKILKDYEGKDKYLDQIEHLEEQYLVKVLKPENRINLKNLYDLKKELIIKSQKESLESKESQLCDFMSRMLENVYLTTNSRYANCYERTLLTQSTRSIIQVLQSWSKREENTEYFLTTVKHTFYTTLKKKLEPYGLLEIPQQEQFLNLLSMYILKEGIGRDSHLKLTPEFSKNEDNIAIFYLNAMANFLLKPSDYPSYFIIIGYALERYQDLHAGNHDNFERFVDHVGMDSNDSISKISKKLLSTLPIASNRNKGNSIFFGNLFISNENMEKLDNKENLALLLSRVHNPKGGSYNFLSIFNLFGFVADIAKSDQVENILKEINLVKTFYVYDNSSESIKETGETNDDDSFDVSDQLKKELEEWHGSIRKVKQKLSLADLASIWIRFVYSINDIENRSENKKKNYCELFELYIAAFLNACYVICEQKKGKNVNIKNPSTSKEFFKNKLNEYTADNNILTLFDYYNTCPLLSAFRKYFDKLNNLKIYSDNSSSIVSDFSSLKPEEQNRILKSIYEKVINSGDNEKLKEDLLKYKEKTESDKNSIAGEIRKLLAEKGYKKGFNKYMLNSIIQNKQ*
GCA_014859645.1	JACUTV010000051.1	14	RADAR	JACUTV010000051.1_5	RdrB_00001	RdrB	4903	7212	+	JACUTV010000051.1_4902-7212(+)_1	MKTTLSVTFLDSQRMLEKYFYDGTLEDREIQNYLFIESHLKDPYKPDYIFKNAMEGFTKGLSIDQLLIATLGELSQMFVFRGECIYVKNELFERWQDSILSVSPLLVISFAIYLRSKESFRIDKKELIASIFKKSALPSIYEPQLEHIFKERGLNEMHMHLNGATEVDVVWQDALSRPKEFYGYIKKSLSQTNVKEQYLQIGHFEQEDLYRLLKIASQIRDKMLSIIYNRVVKDPKKECERELFTKTSFDIGRVQYYVSKIHPLASVENNCFKSSMHYEALFLMKSFEYMEASSCTYFAQLFHYYLLINSYFQKLLVQQKTQVGFDQFQKITLNELRELTEEKYTQRFFQLQGMYDDTLSVLEGRFSPKDSLQKSFKLLNSIYKGYDKKHKDKFQLALVPHFIKALDSRNPKKIITFRDLKLRLENKKKTEVLLDVLKFRDKDNVAIYEELVVGFDAAANELHAKPEVFAPIFRKLAFIGYKNFTFHAGEDFVHLISGLRTVYEAVEFLEMQSGNRVGHATALGIDPELWSQRLYGSRLMLRQGEWLDDLVFVYLFCVESQELYWLLGKLESEIRAHFGEIYGSSIYYSMHHMVEAWKARKYDPFITLGWREPSLFEDFETIELQKIKGLDKEIRDLYEAYHDGSKIEKYNKMIEIEPFKIFGSGELKVLQDKMIELLNKKNIAIETLPTSNVRISYYKNYDEHHLMRWLTQEPKPTVVVGSDDAGIFMTNLRNEYAHIYQMLRKKVCEEEALEKINNLNRNSKAYTFI*
GCA_014859645.1	JACUTV010000052.1	15	PDC-S01	JACUTV010000052.1_9	PDC-S01_WP_067088819.1	PDC-S01	7762	9075	-	JACUTV010000052.1_7761-9075(-)_1	MEKLEILEILNDWNYWNKELPPTIPRDYYDKKITSYLENDEIIVLKGIRRCGKSTLLINQIKQLLKNGVNKNDILFVNLEDPRFTNHLSVELLGRIKDVYLEFLNPQGKPYIFLDEIQNIPFWEKWVNKEYELGLSRISITGSNSSMLSSEIASTLSGRYLSIEVFPLGFDEFLRFKGLHVSTKLDFVDKKIELNRAFEEYRQFGAFPKVLAYKEAEKKELLTTYKDSILLKDIVARYQLKNITTLEEISAFLLANSGIIQSTSKIKNNFKISFDMARDYVEYLKNAYMIHELKKFDYSLKKQNLNDKKYYSADLGLSNLYRVANLKNRGNDLETIVAIELLRRGFELYYYKTASNHEIDFVVVKDNTIVKLIQVSSSLSDEKTKKRELEVFEKTRRELSLGDVACLVISEEKSENITYDGLEVMVLNVLEWLVLGN*
GCA_014859645.1	JACUTV010000069.1	16	PDC-S27	JACUTV010000069.1_11	PDC-S27_WP_062081222.1	PDC-S27	10307	11611	+	JACUTV010000069.1_10306-11611(+)_1	MKFYNRQKELANLHHIEQASQIRSKMTFIVGRRRIGKTKLIKEAYAKKVYLFVSKKDEAMLCEEFVGIVSNALNIKLLGEFRNFKNLFEYLMQLGQHRHFTLVIDEFQEFLTINSSLYSDMQNIWDTYKDTTKVNLILCGSIYSLMKRIFEDKKEPLFGRADNKIHLKSFSVATLKEILHEHHPSFRPKDLLSFYIFTGGVAKYVELFVDKKAYTFERQLEAIFDEFSLFLEEGKNLLIEEFGKEYTTYFSILSLIANSKTARTEMESILGKNVGGYLDRLENEYTLIQKVKPILAKEGSRTLKYEIIDNYFNFWFRFIYKYKSAIEIENYAFVKEIVKRDFDVYSGRFLEKYFIQMMKASETFSHIGTYWERGNHNEIDIVAIDELDKKLAFYEVKLNEKKIDLNALKQKSSKLLDKFNGYKVEYHGLSLRDM*
GCA_014859645.1	JACUTV010000071.1	17	cas_type_I-B1	JACUTV010000071.1_1	Cas1b_WP_142933338.1	Cas1b	168	1175	-	JACUTV010000071.1_167-1175(-)_1	MQKQDRSHFILNPGRLRRQDNNLYFDRYDEEGAVVGTKILPIHGIDELYVLGKVDVDSYTLAFLAQNNVLVHVFSPQQSFRGNFFPTSSNSVNKSGFVLLQQVRAFDEPIKRLYIAREITRAHFLNAAHNCHRYDTGFEASAHVEALDRAQDLGGVLAAEGAFQKAYYEQWNRIITDGRSFKFTVRSKRPPADKINCLISYMNTRMYNVCLSEIYKTELDPRIGFLHEPNYRSLSLHLDVAEVFKPLLGDPMIFAMLNKREITARDFKTDAGRIRFSNEAVQKIEMRIIGKLTEQVRIGEQYLTWRQVIRREANRLKRCICEDAPYEGLTAKALG*
GCA_014859645.1	JACUTV010000071.1	17	cas_type_I-B1	JACUTV010000071.1_2	Cas2b_WP_014295803.1	Cas2b	1184	1462	-	JACUTV010000071.1_1183-1462(-)_1	VYIILFYDIQNRELKDKDNSRRIRKAVEKYLPRVQYSVYEGELRPSEFKALEAQLKKACEEELDSIVIYVFESQRYTKRVVIGQDKNTPLFS*
GCA_014859645.1	JACUTV010000071.1	17	cas_type_I-B1	JACUTV010000071.1_3	Cas4b_WP_019267510.1	Cas4b	1472	1969	-	JACUTV010000071.1_1471-1969(-)_1	MFTPELITGTLVNYYATCKREAWLYARHIHADQEDDNVLMGKTLAELKETRLQDFPFAHLHFDKLSKERGHYCITEYKKTLKNPSAAKAQLLFYMYVLKTGLRLKKIQGKVVCKKQTLLVEDTPETMAHMAQTLEEIAALVNTPTPPPPVRQKVCGGCAYRNYCW*
GCA_014859645.1	JACUTV010000071.1	17	cas_type_I-B1	JACUTV010000071.1_4	Cas3b_WP_184405015.1	Cas3b	2043	4238	-	JACUTV010000071.1_2042-4238(-)_1	MFTKSTKTWFTLFSEFLSHPDKHYIDHIGTMIDEDDTALCKAVKSYHDIAKLKNNFQVYIRDTTKYVSDKNHSLLSGYLFLLNHDFEEKEMLFGFLSIVSHHDNVEDFFELNEPNKYVGKYCTNSKELSFLDEVVENAKQIELYKEVVGSIASLEAKVLRYQKYLRRAKNFAYEDYIEFRALYASLVYSDKYEAIFGIKKEQKRPVDMALLQGYIENLPYSKKRDEFRKYVLNHFDASHKLFTLTAPTGYGKTLTALQFATQFQKEKVIFALPFTSIIDQTEQIISDIFATSEISIYKVHHKSTIDERVSEDRYSQVKFLMNTFSGEINVTTLYQIIFALFGNKNKDNVKFNQFKNSVVIIDEAQAIPYAFRKDFLRLCKLISETMGTVFIFMSATMPIVEGEDFKEISNLDYFKEQNRYHLQWLPLENGEVTLKDKVALQARHKHTLCVVNTIKKAQELYMHFSKNFECYCLNGYMTDSDKQRTVSIVQARLKQGESKILLISTQSIEAGIDLDFEVGFREIAPISSIIQTAGRINRHFGENQGVLYIFDDICGHSDLIYGDLQQISQSIFEILKEKPVQECDILKVSQLYFEKINKQLERYFIEDEIKTLEFKTIHDKIEAIMDGKDFKQLVIIEPFDGFIKGIEGELLNARNATNDKFKQKDLIEGVVRKLLQFGVNVSKNDIEKFATKTKNINYLFDMPYLPFGSREYSSCVGVKKSNIAQEEDYFS*
GCA_014859645.1	JACUTV010000071.1	17	cas_type_I-B1	JACUTV010000071.1_5	Cas5b_WP_048038568.1	Cas5b	4198	4908	-	JACUTV010000071.1_4197-4908(-)_1	MAFVAFKLTGDYAHFSHPATIYSSLTYPIPPKTAMMGFLGALIGEDAYYNLDAIKYSVKVNKSIVKKSFVFNGIKNALSSNMHLKEGCQDSSEKKQFYRELICAPSYTVFLDLSALDDEYQEKIIGCLKEHKTAYTPYLGINFCIADFEWIGIDDVKKVEGERCEVSTFTLKDDFEFDTTNYGAKLTTAHMACSVEQGRIFKDFKEFIVEINGGQSIRSLNRGNVYKINEDVVYFV*
GCA_014859645.1	JACUTV010000071.1	17	cas_type_I-B1	JACUTV010000071.1_6	cas_Csh2	Cas7b	4912	5859	-	JACUTV010000071.1_4911-5859(-)_1	MLKKEILFLWDGENWNPNGDMLRENAPRLDEETGVAEATDVRIKRTIRDELMKQEGEDVIFIKEYKRDENTLDCKTAIRENLINIKQDKGALEAEILRRFLDIRAFGGVLPISDKEEMKKDKEITTAGVHFTGPVQFRMSKSLHKVHMQHIKGTGAFASNYSQTDSAKQKQQATFREEDFLSYALFATYGIMDNHSAKKTGFSEEDAQKIIDALWYGTKNLTSRSKMGQTPRFMLIVTYKDDTFAGDLNNSIDFIGKKDDEAIRSINEYSIDFSRLKAKLARYGDVIAKIEYYVDFDFEQNHQEQFESSWIKIER*
GCA_014859645.1	JACUTV010000071.1	17	cas_type_I-B1	JACUTV010000071.1_7	pfam09484	Cas8b	5860	7635	-	JACUTV010000071.1_5859-7635(-)_1	MSDIIKIFAQIGTEYLEDEKRVKNKAYEYNTIKTYLFDIENKSIEPHFNISKDDLIICRFGIGANSGNLFPNQPVVPKEINSDIDKFIRGVIKANKNLLSFFSEEQIEDNPILKILMDIDEEFFTESAEQVKKLEAYKAEKAEKGKSSTYFSLSYKGKPISAYFQDVYEEHLQTDDESSQYGFDMLSNKKGIGGDANLAFCSVNDLPASLKAVKAKLLPLSLLNAKKVKIGFDVMDKMLSHNFYGLKMAIVPTLLSKDLSFYKEIFEILEKAAKGSISQIETNEISINEYLEEAAYSEKELPVLNTILFYNKSNAAVDVLLQIDDVLPSYITHVSDRMGFYGIKAFKKKDSKEEGIVYLQNLFDDRLEIMNLLLSNSKIDVDILLQKFSQLIYWGNINKKYAFAIDWSSFFNGNHFHRSMGAIKKYIALLNDINKLNPKLILQKECALDDVSGEKEKIRLLIQNSPFLQENDVLQTAYLLGMLSAALMNWQYGVSRSSSYNKWLNNSGAITKDTLERIWKKAEETIRKLNSTSGTGSATVNEIKELVVESSQKAFLHIGVVKSAYVSLAFAMGGSDYQKHIKDEKKSKEEK*
GCA_014859645.1	JACUTV010000071.1	17	cas_type_I-B1	JACUTV010000071.1_8	Cas6b_WP_066632526.1	Cas6b	7879	8559	-	JACUTV010000071.1_7878-8559(-)_1	MLRIYSRIPTTNLPVAKALSRLIQSYIYHHLPPREHEGLKHTSGKVFKRMNFDFNFRSGVLEIRFRAYERALEEQVALAVLKEGLKLGEIHLADTSVAVEEHRVEVGKVQLKGCVACAVQGLLGHKIYLEPQDSRHLEMLKRNALERFETLTCKAYEGVFEMALKWQQLDKPRHFYYGNNKSPIKAWPARWEIEAAPEFINVMLDTGVGSGCMNAGVGFLEVVGKG*
GCA_014859645.1	JACUTV010000094.1	18	PDC-S01	JACUTV010000094.1_8	PDC-S01_WP_076465573.1	PDC-S01	5015	6217	-	JACUTV010000094.1_5014-6217(-)_1	MKKRALEPLLRMALETFPVVLLNGARQVGKSTLALENFEHYLTFDDGELRLFAKDNPKGFLKSLTLPVCLDEVQKVPSLLEYIKMHSDTARVNGNFLLTGSSNVLDHKEAKDTLAGRLIELRLHPLSSKEKNDKPSQNVIAQLLSREVSLPKKDYADEVISHILNGGYPEILRLEGFQKELWFSSYVASYIERDARDLADIRDIDSFIRFVNVLASRSGTLLNKSNLSTAVGIKEITADNYLSIMNRIYQATLLKPYFANIGKQFTKSPKVFFNDTGVLCSLLKLGTKEKLLHSPYSGQVFETYVFGELQKHLSTLQASSALYHYRTKDKKEIDFIVEVEGSVLAIEVKQSSSIQKDDFKHIVDFQSKSPKPCLGVVLYNGERVMELEKDLLAVPLGVFL*
GCA_014859645.1	JACUTV010000094.1	19	PDC-S23	JACUTV010000094.1_9	PDC-S23_WP_205131397.1	PDC-S23	6300	7292	-	JACUTV010000094.1_6299-7292(-)_1	MKQESINPVVLYEDASGEIALDVSLENETVWLSQKQMEVLFDKSKKTISEHISNVFKEGELEKSSVVRKFRTTAADGKKYDVMYYNLDVIISVGYRVKSKRGTAFRIWATKILREYIINGYATNQKRLQQKGLEELRQTLGLLQTTISGDELELREAKGLLEVILNYGRTWTLLQGYDEDALHVNVQPKEAKFILDVKEAKAAIAQLKEELAQKGEATALFGREKAGEFEGMLRGIYQTFGGVDLIPSVEEKAANLLYYIIKGHPFTDGNKRIGAFMFILFLSKNNLLHKPNGELSINDNALVALALMTAKSDPKQKETIISLIVNMLCE*
GCA_014859645.1	JACUTV010000096.1	20	PDC-S09	JACUTV010000096.1_5	PDC-S09_WP_015419311.1	PDC-S09	3132	3419	-	JACUTV010000096.1_3131-3419(-)_1	MTKEEILTFLREHKDELRQKYAVTEIGLFGSYARGTAHQNSDIDLAIVTTKKDFFVREDLREYLQKSFKVSVDVGYFDSFRDFYKQKIAKEILYA*
GCA_014859645.1	JACUTV010000103.1	21	SoFic	JACUTV010000103.1_8	SoFic__SoFic	SoFic	6702	7442	+	JACUTV010000103.1_6701-7442(+)_1	MTKPPYVLTSSILNLVGQIAELSAEVRYVDKTYKTLKLRKKNRIKSITGTLQIEGNTFDEQKVTNIINGKTVLGSMREIEEVKGAVAAYARLEAYDYKSEKDLLLAHAYLMQGLLRNAGVYRSVNVGVGGKEGVTHVAPPPNRVPQLMGELFVWLQTTDEHLLVASCVFHYEFEFIHPFSDGNGRIGRLWQTVILKRFRDFFAYMPIESVVRENQAAYYEALECSNVAGESTPFVEFMLGVIAKSLQ
GCA_014859645.1	JACUTV010000124.1	22	zorya_other	JACUTV010000124.1_6	ZorA2_00001	ZorA	3858	5126	+	JACUTV010000124.1_3857-5126(+)_1	MHTPDISLPPLPLQENTNNHCFFTYLKIIALPAAVYMYFILGYVGVLDFRVGGHSVVLIGLIFAVALVFARHNGAFGACYFRKHQETFRAELKTYVVKNLMRIGENTKSNASFEDFITAYSQRIRNDNYASVGAGIFPTMGILGTFISIAMTMPDFSSQTADALEQEISLLLTGVGTAFYVSIYGILLSLWWIFFEKRGLSIFDKDIAAIKHESLALFWTKEEIEQAYLRENLQHFEKIGHMFERLSSNDFFERLGKSIEEKFELFDRMLTLEAKSVRMGAEHLKAGMEALTSSQEKQRDLGVLHGHILDAVHQFTLSTNALQEGLFKEREYAAIAQEESAKTFHEGVRLMGEQLEKNASNTEATMSAFTQNFTALLNAFKEEASMYGRDVPKNSEVEALRDNLRMIDAETEQIIKKLDGLR*
GCA_014859645.1	JACUTV010000124.1	22	zorya_other	JACUTV010000124.1_7	ZorB1_00001	ZorB	5126	5773	+	JACUTV010000124.1_5125-5773(+)_1	MRFKRSVSSDQNFWVAYADLMAGLLFVFILLIGAIVVKYVFMQGDLRAIKTDLDEQKRILQLSEEELAQKKRDVASVTDQLIAAQAQNVELSFTKAQLEKALRDLHTEADTTEASLAAARALLAEQGRALEEAREGLTLSSQEIETLKLLLLEKEHARKETEEALHVSREKRADLTNMIALKEGELALLAKTLLDKTLAHQKLVEDLDLTKARIQN
GCA_014859645.1	JACUTV010000138.1	23	PDC-S01	JACUTV010000138.1_1	PDC-S01_WP_067088819.1	PDC-S01	1	1206	+	JACUTV010000138.1_0-1206(+)_1	GYKNLYDRDVIQKLLTSLQTKHIQVLQGIRRSGKSSLFKLLINHLSQTIDPQEILYINLDDPFFTKYSNDPTSFYEILQAAKKLTQKEIKYLFLDEVQAIEGWEKYVKSVYDSGEFEKIFITGSNSSLLNGAFATLLTGRYISTKVYPLSFHEILHINGITSFLELNKHLPKVLKLVDDMMLYGSFVEVCGLQDELKREVLSSYYETILLKDCVANNQIRDIKGFKELSFYLLSNLTSLYSYASLAKAVTLNDKSVKEYIQALEDCYLFRELKLFSYSLKEQMNNKKKLYLCDNGFMNLGYSFSANHGKLLENLVFSELQKHGLEIYFYNKESECDFIVKKEEKTIALQVCYELNDQNKTREINGIKKLPFDVQEKYIITYNQKETIDDIKVVSFWEYFYT*
GCA_014859645.1	JACUTV010000139.1	24	PDC-S13	JACUTV010000139.1_2	PDC-S13_WP_097300085.1	PDC-S13	2076	2888	+	JACUTV010000139.1_2075-2888(+)_1	MEKIQLFESKKIRSHWDEANELWYFSVIDAIEVLTQSDRPRKYWSDLKNKLNKEGSELSEKIGQLKMQASDGKMRATDVATTEQLLRLIQSIPSPQVEPFKQWLAKVGYERIESMQDPEKSIDQAMQDYLKLGYTEKWINQRLKSIEVRKELTDEWKKRGVEEGKEFAFLTDIISQAWSGHTTQAYKKLKNLKKENLRDNMTNLELVLTMLAEATTAEISKEKNPKGFDESKKVAKQGGTIAGDTRKAIEKKTGKKVVTKQNAKGLLEDK*
GCA_014859645.1	JACUTV010000139.1	25	cas_type_other	JACUTV010000139.1_1	Cas3b_WP_152020024.1	Cas3b	1	2061	+	JACUTV010000139.1_0-2061(+)_1	PVISQIKDDNTFFRLTYILYNFAYHIDKHHGYLGSIEGYCCKTQKERDEHVDFNNIKNQIDNYLDKKFEFYILNKLLFSLLVSSDYYATTEYMASLPINDFGVFSNSDKQKLTELFSTFTCKHKNPEGINKLRSEMFQEAETNLLKNLDKNIFYLEAPTGSGKTITSINLALKLLENHKHINKVFYIFPFNTLVEQTKNVFDDIFGDALNIEVINSITPITIDEDKQEDEESKYQKSYINRLFFHTPAIITTHVSLFNILFGTSKEDNFPLWQLANSVIILDEIQSYNNHLWHYMVEFFDQYAALLNIKIIIMSATLPKLDFFLKERNNFVDLISKEKREYFFTHTLFKDRVQADFSLLSETMTFERLEEILEKQPKNKKILFEFIKKQSARDFYIRIKDTFENVCELSGDDNKAYRQLIINKSKEDTPLIIVATQVIEAGVDIDMDIGFKDISTLDSEEQFMGRINRSCKREGKVYFFNMDKASEIYRNDHRLGFDLTHETYRDILATKAFGVYYQEVLTEIKRSSDKFENGLLTNYDNFETLLKKLNYKEIAKTMTLISSNTFTLYFPFKIDIAQYKGVKEFDPKNLEKQFLSGGFLDGQKVWEAFLELNKIEGFAKKEVAKSRIYALMQFFTFTIFKNYEGQRPTIGEEVHGYYFVQEYSEFITREDKFNREQYNAIKNSNFL*
GCA_014859645.1	JACUTV010000139.1	25	cas_type_other	JACUTV010000139.1_3	Cas4b_WP_019267510.1	Cas4b	2885	3373	+	JACUTV010000139.1_2884-3373(+)_1	MITGTLINYYFHCRTQCWLHANRLNLEDNSEDVRIGKVLHEINEEKAKKAEIKIDNIAIDKLTKEYLVEFKKSDSDPEAVKWQVLLYMYKLKQKGIERKGRVEYHEKNHNTKSEILELDAQNEQALLGVLEAITSLVNAPTPPPPVLENKCKKCAYYDYCFI*
GCA_014859645.1	JACUTV010000139.1	25	cas_type_other	JACUTV010000139.1_4	Cas1b_WP_142933338.1	Cas1b	3381	4385	+	JACUTV010000139.1_3380-4385(+)_1	MAKNHTRYIFSMGELSRKDNSIAFRNEKGNFYLPIEETRELYCLNEVSFNTKFLDFIAKAGITLHVFNYHGHYSGSFYPRENLISGDLTVRQSLAYVNERLEIAKSIVLGIALNIHEVLYHYYRHDKKELKPLLDWLKNDVPSLLHVTMRIEQILFVEGQVWSRFYDSFKHFLPEDFVLNKRVKRPPDNPINALISFGNTLLYTKTIAAIYHTHLNQSISFLHAPREGRFSLSLDLSEVFKPVVVFRTIFDLVGRKKLQVLKHFDKSLNYALLNEEGKKIFIDAFEERMNETFLHVKLKRKVSYKHCIKLDGYKLIKTIVEGRAFVPFCLKDKM*
GCA_014859645.1	JACUTV010000139.1	25	cas_type_other	JACUTV010000139.1_5	Cas2b_WP_014295803.1	Cas2b	4382	4693	+	JACUTV010000139.1_4381-4693(+)_1	VKKDTTNYNYVFLFYDIADEFSEVGKYRVAKVFKICKKYLKHHQKSIFRGNITPAGQIKLLNELKKVIDPQIDFVTVIKVLNSGSFAEETLGTPKKESEGIFL*
GCA_014859645.1	JACUTV010000167.1	26	PDC-S05	JACUTV010000167.1_4	PDC-S05_WP_091962608.1	PDC-S05	1637	2464	-	JACUTV010000167.1_1636-2464(-)_1	MSDLVKYNDGEIELEISINNETIWLIAEDIASLFGVQRPAIVKHIGNIYKDEELSPTSTCSILEQVTKDGKNRKLNYYNLDVVISVGYRVNSKKATKFRQWATSVLKEYISKGYAVNTHRITEQRLLNLENDMERVKSKIKNGTLEIKQGVFYNGQFFDAHVFVASLISQAKESVVLIDNYMDETTLALFAKKQNIKIELFTQNIPKQLSIAVAKYNKQYTSITLKTTNKFHDRFLIIDKKELYHIGASLKDLGNKTFAFSKLEIDLLDFLGKLK*
GCA_014859645.1	JACUTV010000170.1	27	PDC-S04	JACUTV010000170.1_2	PDC-S04_WP_163235784.1	PDC-S04	192	728	+	JACUTV010000170.1_191-728(+)_1	LNKQSLENAYRLFDSGDIEKMEVGTLKGLQQIHLYLFDGLYDFTGQIRELNISKGNFRFANSLYLKEVLAKIETMSENSFNEIIAKYVEMNIAHPFLEGNGRSMRIWLDMLLKKRLQKVVNWQFVGKEIYLQAMERSPINDLELRTLLGDNLTDDIHNREIIFKGIEQSYYYEGYKVY*
GCA_014859645.1	JACUTV010000170.1	28	PDC-S04	JACUTV010000170.1_4	PDC-S04_WP_201691753.1	PDC-S04	1919	2662	+	JACUTV010000170.1_1918-2662(+)_1	MLSNLLTNLDAKKSIIAHARPMPIETVQSLAKDFHLKYTYHSNAIEGNTLTLNETKVVLEGITIGGKTIVEHLEAINHQEAIHFIESLAKENQALREKDIKLIHGLILKGIDAKNAGQYRRVNVKISGASHTPPSFFSLGNLMTKLVENYQQEHAMHPIEKIARLHADFAYIHPFVDGNGRTARLLMNLELIKSGYLPLIIEATQRATYYDALDTIATKQSYEPFIKFIAELEVKTLDERIAFLDRK*
GCA_014859645.1	JACUTV010000170.1	29	SoFic	JACUTV010000170.1_4	SoFic__SoFic	SoFic	1919	2662	+	JACUTV010000170.1_1918-2662(+)_1	MLSNLLTNLDAKKSIIAHARPMPIETVQSLAKDFHLKYTYHSNAIEGNTLTLNETKVVLEGITIGGKTIVEHLEAINHQEAIHFIESLAKENQALREKDIKLIHGLILKGIDAKNAGQYRRVNVKISGASHTPPSFFSLGNLMTKLVENYQQEHAMHPIEKIARLHADFAYIHPFVDGNGRTARLLMNLELIKSGYLPLIIEATQRATYYDALDTIATKQSYEPFIKFIAELEVKTLDERIAFLDRK*
GCA_014859645.1	JACUTV010000206.1	30	SoFic	JACUTV010000206.1_2	SoFic__SoFic	SoFic	480	1934	-	JACUTV010000206.1_479-1934(-)_1	MIKLGTRRNAKLIERKVKAGTLKKIYRGIYLEPRDKAVTYSEIILQTLGIQGIISYASALEYPKHIHNNTLYVVGNVNKKIHFKDDDLVIHVLKKGDTFTYWQEMLVPTDTPGLFVLEFDVACLVQFFPSSLFEKRSNKDLACAQIIQAILSQHGDIAKAEVYFRALQHKAKHYNLEKAFTALVAYFKTYYKTRHLSFDEKRLGMFEKVREYLLSTPPLIFPAKKQNTLFFFEAYFTNYIEGTEFEIEEAEKIVFDPRHRYERHKDGNDIVATYGVIQNIVSSPMSYDTYEDFERCLKQTHHTMMAHRKDEMCVGEFKKKINRSGALRFVLPEQVIPTLKKGFALFMTLDEPFHRALFMMVMLSEIHPFEDGNGRIARLFMNNEFSRGGRLHLLIPTVFRDEYITALKGFSHQENVSAIVRALAKAYKITQQIDWDLSREAVREYIKINSGFEKDTHSMWGIRPSKSDASPQEDAGKLPFDLPF*
GCA_014859645.1	JACUTV010000218.1	31	SoFic	JACUTV010000218.1_2	SoFic__SoFic	SoFic	224	1369	-	JACUTV010000218.1_223-1369(-)_1	VEQAHRWIWQKKHYPHFIYDAKTIEPLIQRISMEQGYLVAFTRFLNDETLRMRQWESLSSEVLNSSAIEGEILNRESVRASIGRKLGLATIEENRVADTHTDGIIDILIDANTHYEKDLTLERLFGWHNALFPRGYSGFEKIVVADFRGSEKMQVVSGAIGREKVHYEAPPSDRLNDEMNAFLSWFNIQDATLVKAAIAHLWFVVIHPLDDGNGRIARAITDLVLSKIECSTFSKLYSMSTSILENRKGYYEVLDATTGLKTIKESDEGIDITLWIEWFLKTLLHALEEAKKSLGYIIDKTKFWDNHRHIKLNAREIKMLNKVLDTGMENFEGGITKRKYSAITKASPRTAVRDLKELVDFGCIRVDPQTKGKNTRYEIVI*
GCA_014859695.1	JACUTS010000001.1	1	AbiE	JACUTS010000001.1_100	AbiEii_WP_007349585.1	AbiEii	93432	94430	+	JACUTS010000001.1_93431-94430(+)_1	MNKIALASSENRKQLFSATARKMNTTSAIIEKDFWVVWVLDKIFFDERLNKILMFKGGTSLSKVFDLIGRFSEDIDLILDWREVTKEDPKEERDSKTKQVKFNEQVNEDAKAYIKDVLLPIISEIVFPQCVCTIDKSEAFNINVKYPATFDDLYLRPQILLEIGPLASWLPYDSFEIVPYAAQHFSKVFERPKCSVNAIVAKRTFWEKTTILHQEAHRVQEKPLPSRYSRHYYDLAVMAKSTVKDEAIKDLELLKNVVEFKKKFYPSAWAKFDDATPGSLKLLPPNFRVEELRKDYNAMEHMIFNKYLTFEEIMLILKALEDDINSLEPTDD*
GCA_014859695.1	JACUTS010000001.1	1	AbiE	JACUTS010000001.1_99	AbiEi_WP_146016717.1	AbiEi	92827	93435	+	JACUTS010000001.1_92826-93435(+)_1	MSSLYNKAFYFISGHGRGWAFSSGDLLGKFSRTQADNLLCELLKDGKIRRVSRGIYDYPKYSEFLEQNVSPDIDQVARAYARKFNWRIEILGDSALNMLGLSTQVVAKYIYLNDGANRTYDILGTTLEFKKATLKDIGFKYKESSLIVQALKALGKERITADVIKQIQKNIDPKMYEKILKDTQSSTTWIYETIKLICQVET*
GCA_014859695.1	JACUTS010000001.1	2	DMS_other	JACUTS010000001.1_93	MTase_I_00002	MTase_I	86131	87690	+	JACUTS010000001.1_86130-87690(+)_1	MAKEKQEESIEKQLWKAADKLRKNIDAAEYKHVVMGLVFLKYISDSFLELYNQLKAGNGDYAGADPEDRDEYKAENVFFVPPTARWSFLLSNAKLPNIGKIVDEAMDVVEKDNPSLKGVLPKVFARDNLDSKSLGGLIDLIGNIAFGDAKARSADVLGHVFEYFLGEFALAEGKQGGQFYTPKSVVELLVKMLEPYKGRVFDPCCGSGGMFVQSEKFVTEHQGKINDISIYGQESNQTTWRLAKMNLAIRGIDSSQVKWNNEGSFLNDAHKDLKADFIIANPPFNVSDWSGDLLRNDGRWKYGTPPEGNANYGWIQHFLYHLAPTGTAGFVLAKGSLTSNTSNEGEIRKALIEANLIDCIVNLPAKLFLNTQIPASIWFMKRGRTTKDILFIDSRNMGALINRRTKEFSHEDTNCIAKVYHDWKIHTSRHSVLDTESTYQDIKGFCVSASLEKVREMNYVLTPGRYVGLEDVEDEFDFKERFAFLQQELKEQMQEEQSLNDKILANLAKVNLVVENEAN*
GCA_014859695.1	JACUTS010000001.1	2	DMS_other	JACUTS010000001.1_95	Specificity_I_00103	Specificity_I	88764	89975	+	JACUTS010000001.1_88763-89975(+)_1	MSKTVIARSEATKQSTWRECKLGDVCINIAYGYTASANSERIGPKFVRITDIVPARINWDTVPFCQIDESKKEQYRLEIGDIVIARTGATTGYNKVIRDNVDAVFASYLIRYKINSKIANPSYVAYNLQSYEWKGFVEGIIGGSAQPGANAKQFASFNFLLPPLEEQKAIAEVLSSLDDKIDLLHRQNKTLEELAQTLFRQWFIEEAKDEWEEYKVRDFATHKKVSIKPAQNPNDEFLHFSLPAFDTNKEPNIELGSDIKSNKYQVEPFSILMSKLNPKTPRVWDIYFEPKVNSICSTEFQVIQPNEKGLFPFISTLLKSDKVIGDLTMSASGTSGSHQGVKPEDILNINFLTPSVDKIREFSELLEPNYLKQMKNQNQIKTLENMRDTLLPKLMSGEVRVES*
GCA_014859695.1	JACUTS010000001.1	3	PDC-S02	JACUTS010000001.1_94	PDC-S02_WP_080642564.1	PDC-S02	87677	88771	+	JACUTS010000001.1_87676-88771(+)_1	MKPTKIISSEYKEWINEIKQKFQRSQIKASIQVNSTLLEFYWNLGNEIVEKQKNSTWGSGFLQQLSNDLSAEFSDVKGFSYRNLKYVRQWFLFYTTMDTKGKQLVAQFDDKKRKQVVSQILMIPWGHNIAIIQKCKSVDEALYYVQNTIKNGISRNVLIHQIETNLYARDGKAITNFEATLPPIQSDLAKEITKDPYNFDFLSLTKGYLEKELENALTDNITKFLLELGSGFAFVGRQYKLLVGGDEFRIDLLFYHTKLKCYVVVELKVEAFKPEFAGKLSFYTSAVDGELKDKNDNPTIGILICKSKNDIVVEYALKDINKPLGISEYELTEILPKEYKSSLPSIEQIEAQLEDENAEAVGDE*
GCA_014859695.1	JACUTS010000001.1	4	PDC-S13	JACUTS010000001.1_10	PDC-S13_WP_097300085.1	PDC-S13	9433	10266	+	JACUTS010000001.1_9432-10266(+)_1	MKPHESIKLFEEKKVRTLWDDEQEKWYISVVDVVEILTESVNPRKYWSVLKTRLKAEGSELATNCSQLKMKSPDGKYYKTDVADTEQLFRLIQSIPSPKAEPFKLWLARVGSERIDEMSDPELTIDRALKQYLELGYSQNWINQRLKSIEIRKELTDEWNRVGVREGTGFATLTDIITKTWADKTTKEYKVLKGLKKENLRDNMTNTELILNMLAEASTKDISEAINPKSFEESKDVAKQGGNVAKVARAELEAKTGKKVVTSKNAKNLLEDNEKKK*
GCA_014859695.1	JACUTS010000001.1	5	PDC-S53	JACUTS010000001.1_96	PDC-S53_WP_100254688.1	PDC-S53	89972	92218	+	JACUTS010000001.1_89971-92218(+)_1	MNEVNQAILSVDKNISKNISKFDDSERGLLSQNILSHLRNLVELIFLTIYNQRKNTSLKPEYENFRIAEKFVKSIGTFRFLGKFHDLLQISASHYTLDENASERLMLKYYEYLLKIKSFLLKEYSLEVFLNINEFPIKLDKTTQEYYEKIAERIDIPLIGKTQKDRYYIQKIKPFFVNNEVYYEATFTKSHDKVSKFDRIIAFTKLDITQNYAVDLFIGKEYIEILGKQMPINVIQNWEVSIRPCELNNFARICGININIQSSHKEYKELMLFLTQTSFSLNEYVIQEQGYYDFVKNKVTDGSKIQFFDVLDNCRELLLHNRAGSNIVRYLLHIMNNKIIKKQTHNESNFKLSNLLLNWGCIPFDQMPFTTSLINHNPRIYDLFDCINHENREHEFLARFIQNNTEIKGELFTPLNEVEKFDNLNTLIKKYNGLIYRKTQSNRLIESYKDSFLYMKGYKENTIEIIKKLEELSNECIENYSNSVKAWIEGTDHNIDCEDKKKFLIKMFESSKVAMIYGAAGTGKSTMINHISNFFKDKKKIYLAQTNPATDNLERKVDAPNCKFMTITKFLSKRNSDTKCVILFIDESSTVNNSDMLAILNKASFSLIVLVGDIFQIESIRFGNWFESSKDFLPKNTIFELTKPWRSKNDNLLELWDKVRSLKDDISEHIQRNGYSTNLDESIFDNHRDDEIILCLNYDGLYGINNINRFLQANNPNKPIEWGSLIYKINDPILFNEKKDLVMPYIII*
GCA_014859695.1	JACUTS010000004.1	6	PDC-S01	JACUTS010000004.1_43	PDC-S01_WP_067088819.1	PDC-S01	46116	47399	-	JACUTS010000004.1_46115-47399(-)_1	MDSILLEDNVHWVNQNIYGDFVSREILDKALKFLGTKEILALVGARRVGKSTLAKLLIRELLKSVEAKNIFFINLEKPEFIPYKDDASYLGVIFDAYLKLANPNREKKIYFFIDEVQIFQNWEIFVKSKYENSNIKFIITGSNASLLTSNYATVLTGRVLRLEIHSFNFREFLHFKKIDFSTKIQRAANKIEISRAMDEYLKWGGYYSVLSNNDEMLKKEYLMNVAEDIILKDIVPRYNIKSSQIIRDLFYYLVSNAATTLNYSSLAKKLSVDPKMIKEYIGYFEDNFLIHTISAHHDKLTSQIKSAKKLYLSDNGFLNLGVNRTKNLGTALENLVFNELYKKDEKVTYRKDNQEVDFYTQNRLYQVAYDISDEKTKKRELNAFGEFKKEDSRCILITYDVNEALSGVEVLSIDRFLLEADEGLNIE*
GCA_014859695.1	JACUTS010000008.1	7	RM_type_II	JACUTS010000008.1_11	REase_II_00022	REase_II	9459	10442	-	JACUTS010000008.1_9458-10442(-)_1	MVEQNVDLLIAKKLEDAGKILSALELPKPQQNDRSQRVFLALANIKPADIWEKVSAPLLTTHQIMKFIEKEYKHKYATNSRESIRKETLHQFEQAGLIERNRDDAARATNSSKNNYSLNRSVINILHAYPHGKWKLKVQEHLDEVPSLIEQYSKKIHKTKIPVVLPSGKEITLSPGKHNELHADIVHEFCPRFIGKSGVVLYIGDTASSREEGGKFLHLEDDYLLKLGVPPMSHDKLPDVVVYDKDKKWLFLIEAVTSRGPVSPKRWLELEDALKECKVGRVYVTAFPDQKEFRKHAADIAWETEVWIADNPDHMIHFNGDRFLGPH*
GCA_014859695.1	JACUTS010000008.1	7	RM_type_II	JACUTS010000008.1_12	MTase_II_00013	MTase_II	10446	12011	-	JACUTS010000008.1_10445-12011(-)_1	MNKKKDPPSSLEKNVEILNLTCMILNKIFDKRLNPALINKEKSKKLGQYFTSITIAEYMTKMILPPENKKIWNQIRILDAGAGEGILGVAAVLHCISMGYKNIHLTAYEIDEELVQYLQTQIEKLYEFEELNDIILEFEIHCKDFVLNRPDQDKTILPFDICIINPPYFKYSVKDSLYSKATSDLYKGDPNIYASIMAICLSSLTEHGQLVAIIPRSFTNGLYFKGFRQYLSAVSSLDRIHIFQSRDKVFKDSNVLQENIICKLTKGKQKQKISITSSYSNKDISNENGKSYDNAFIFDTSYDLMIIHIPETESDAYIMQQANQLKNTFSNSGYYISTGPIVEHRTREYIVDGKSIIDNTVPLLRPHNVQLMTASWSGKHKKDVTFRVVDGSSKHLLTNNVYVLLKRFSSKDEKKRLTAGVYKPNNGSELVGFGNKLNYIGVQNSLMNFEEALGVAAVFNSTFMDSYFRCLSGNTQVNATEIRVMKFPSRDIVKSIGKKLVDIEVTQETLDRIVLKYLFKG*
GCA_014859695.1	JACUTS010000008.1	8	cbass_type_I	JACUTS010000008.1_2	Effector_00051	Effector	1182	2129	-	JACUTS010000008.1_1181-2129(-)_1	MFFLLSDHAFNNKLLLENAFGSTPINKAFDVDGVKGGIINRIAGKLLSLTHIKKPSWKRNIKSPKDIVPRREKSKINPVDLKRIDSYDVNEVKKNYYFNRELIQERIENKESSRAYLAALGSFPYLFLLGTLVRNAYSNTKIMDFNRYKDGGKWYVLPPMSTNAEKIVHMLHYGANTIDAEIYRFNQNNEDIGIALSYTFLMEKTTIPIELRNNTLYLRLSVEPRHDNVASEEIQTELLKDISYYLRTLAKPGRNIHLFVAAQASMCLNLGVNYMDNAHGQLIVYNFDRDILQHNWAVKIKNEEIEVYDTSVFSY*
GCA_014859695.1	JACUTS010000008.1	8	cbass_type_I	JACUTS010000008.1_3	Cyclase_00010	Cyclase	2165	2917	-	JACUTS010000008.1_2164-2917(-)_1	LNEKDDFDLDAVCVLNKFDIHKFSQKSAKEMVGYEINKYVKKHNFKKEATEGKRCWTMEYAESAQFHMDILPAIPDKIGFVRLLEERKVAFDSSDPYMKYALAITDNTNGNYPIVDTNWPRSNPKGFHEWFKKRLIVKKTAYDERLKMAFEHVEDIPDNSITSPLQKAIMILKRHRDILFQDDKEDKPISIIITTLAATAYQGEDNIHDALITILSELDNIPTKDGMHYVTNPVNPLENFADKWENLLSE*
GCA_014859695.1	JACUTS010000009.1	9	PDC-S03	JACUTS010000009.1_6	PDC-S03_WP_114299349.1	PDC-S03	2757	3302	+	JACUTS010000009.1_2756-3302(+)_1	MGAIKLEDIPHYTYDDYKLWEGQWELINGVPYAMSPAPMIKHQSISNKIGRYLDEAFEGCKVCQALLPIDWKINEDTIVQPDNSVICHEPQNDAYITKAPKIIFEVLSKSTARKDTGIKFEIYEREGVEYYIIVNPDDKVAKVYHLKEGRYIKLMDASHEKVDFSIKECHEKVEFDFSKIW*
GCA_014859695.1	JACUTS010000011.1	10	AbiE	JACUTS010000011.1_38	AbiEii_WP_067065479.1	AbiEii	40722	41642	-	JACUTS010000011.1_40721-41642(-)_1	MLDKNSIYYKQVQLLLEVLPFVSKEECFALKGGTAINMFVRDMPRLSVDIDLMYLPVEDRQTSLQNIAESFERIARSIESSMRGVKVYRLDQQGDGILSKLQIEKNSVRIKIEASPVIRGTVREPSVLSVSARVEEEFGFAETSVVHLDDLYAGKLCAALDRQHPRDFFDVRGLLDNEGISDTLMDVFIVYLISSNQPISKLLQPNLIDIKRIYAQQFVGMPIVPMPLEVLEETRVELVSTIHSKLTQNHRDFLIGFKEGNPDWSLLPFENIKELPSVKWKMLNLEKMPKAKKVEVLQKLKDTLKI*
GCA_014859695.1	JACUTS010000011.1	10	AbiE	JACUTS010000011.1_39	AbiEi_WP_068866247.1	AbiEi	41632	42360	-	JACUTS010000011.1_41631-42360(-)_1	MLPEGVVAPASWLAEQGYSMQLLYQYTKSGWLKKTSRGSYIRGDAKPSWQGAVLGLQKLSNQPFHIGGVTSLNLQGYAHYLPLNNSQTIYLYGTQKLPAWFKNIKLEQEFYVMKKPYFKTIGLKSIPSNIKDWEMVVSSPERAIMELLYQVKPDGLSFEFAAEIFEGLTTLRPSLVNELLTMCENIKVKRLFLFLTSYFNHPWAKHIKKEGLKLGTGRMQIVKNGVFDNEFLITVPKEYHAR*
GCA_014859695.1	JACUTS010000011.1	11	DMS_other	JACUTS010000011.1_29	REase_III_00003	REase_III	28556	31495	-	JACUTS010000011.1_28555-31495(-)_1	MLKIKFDRLDYQEQAVDSISDVFKNIAFIPNDNRKSNPTFELESSKSILVENITKVRESNKVDIGEVSIKDELVVDTLMETGTGKTFTFLESIYRLNRDYGLSKFIILVPSNPIRQGTIKNIKITKEFFVKEYSKQISVFNYSEKTVLNYINASDQNISVLVSTYQSFNKASNNINKSKIEQSLIGRAKSYMQAIAQLRPVIVIDEPHRFEGKQTAKYLKEFNALFTLRFGATYKGEEYKNLIYTLDSVDAFSRGLVKAITVDTVGNENVDNHTIAFTKVAGSSQKDYKATIEYKDVNSKNQKVVLEKSENLGEKVGIEYLNSYVVEKITKSEIIFTNDISLPLGVSESYGVLLDEMQRVIVDTAIKNHFEREEELFKLDIKALCLFFIDRVDKYLTDEGINGELAKLFEKLYLKNLEEVLKRENLDEEYKKYLLKTKESLNEIHSGYFAKSKKEGDEAEAIELILNKKEELLSFDSDLRFIFSQWALQEGWDNPNVMTLCKLAPSSSKISKLQQIGRGLRLAVNQDGKRITGDDSNFEFINELFVVVPSTEENFVASIQNEISENSIKQVSKRFNEDVMVENHIAATPRAATKLLDELEEMGFITINEDDMSEITISKEQYSSKSKELESLEMKGCDSKKLKEYFDSFFKTSNRVKAKDRSGKKEKGKIKIHQANFKKFKALWDNLNYDAVVKYDIDSDTLIKSAIQMIDTNFEISGQDIIIKRDKNVESKEKHDSQKDTVAVETHSIFTLYEFIKALSNNTKLSMQTIAKVMHGIKKEKFDLIPQNENLALKKIEEQLISAIYETIINKISYDLREIKTCNTSLTDKNGNMKEFIQEGSLGVETYKIKSKNVREKSIYDEDFMEVDSSIEKITIDESSDKKIVVFGKLPKVNIPTAHGRNYNPDFGYVIESSDHKELYFVVETKGYDKFDDISTKEKLQIKSAEAFFKELKDKGVNVEYKTKINKDDLSQMIKDILK*
GCA_014859695.1	JACUTS010000011.1	11	DMS_other	JACUTS010000011.1_32	MTase_III_00003	MTase_III	32151	34001	-	JACUTS010000011.1_32150-34001(-)_1	MKKNIIEEKSINDNNYQKLKELFPHAVSIDEDGKYIIDKEKLQMSLDPSKAQMKEDGYGLNWVGKKEAYHSAFSKNYKVLKPLKDDSKNWDETENILIKGNNLDALKILRHNYFESIKMIYIDPPYNTKNDGFVYNDNFTSSTEETLEELGYDKEYIDYIENIQGAKTHSGWLSFMYPRLLLARDLLKEDGVIFISIDDNEVAQLRLLCDDVFGQDNFIANVIWEKKYSPQNDAKWFSDNHDHILVYTKNKEIWRPHLLPRTEEQNSRYKNPDNDPRGNWKSSDFSVKTYSENYDYPITLPSGRVVNPPKSRCWRTSKENYQKLLNENRIWFGADGDNVPSIKRFLSEVQQGTVPLTIWKYKDVGHNQDAAKEIRDIFDGFAPFDTPKPTKLISQILKLSTKNNDLILDFFAGSGTTAHAVMDLNAKDGGNRKFICVQWAEATPEKSEARKAGYETIFDITKERIKRAGEKIVAGDLTKQDLDIGFRTFEVVEDQKQKIYQKSLEEVSQDDLVEMMEKPDIQTCEEILYNLFVAEALLLSTKHEELIKDKLYLASNVAFILGDITSDELVEALNDKKECEYITVYSPNISNDKFTLEIESNISKLGIKPDKLRFRG*
GCA_014859695.1	JACUTS010000011.1	12	PDC-S09	JACUTS010000011.1_31	PDC-S09_WP_015419311.1	PDC-S09	31859	32149	-	JACUTS010000011.1_31858-32149(-)_1	MKKEQILEYLKSHKDEFAKKYQITKLALFGSVARDESHESSDIDIAIDTKLSDYFLLYDFKESLEKAFGTKVDIVRVREKMNASLKKRILKDGIYV*
GCA_014859695.1	JACUTS010000011.1	13	PDC-S15	JACUTS010000011.1_3	PDC-S15_WP_099753261.1	PDC-S15	1620	2630	-	JACUTS010000011.1_1619-2630(-)_1	MEPITNFLKKIDEYITKESIDLHNYEIFYRGENKFHESTTPSIFRDGFLKNEHKIFRELELRYPNIFDNAKTTIDKLSIMQHYGLPTRLLDFTTNPLLALYMAVDTDDYANFCSTIKIVAIKKNKIKYYDSDAVSVFANFSKIDDSFNVNIVDNYFNDNGNIGKYNVCKRMGKRGFSYINSSESKKLNKNLKNDLGKLITQNNHDLQYLLHEIKGEKPYFQDMIWMEHLDKSVVFVKPKHNSQRIINQAGLFAIFGLNDGKKEAFSLEECADDEHFKLNTFKLCDFGAEAMMCDKSFADSIRKALGTLGVTIDKVYPEIEYSSQHIKNVFSSKDEK*
GCA_014859695.1	JACUTS010000017.1	14	SoFic	JACUTS010000017.1_4	SoFic__SoFic	SoFic	3949	5145	-	JACUTS010000017.1_3948-5145(-)_1	MNFTPIVPTDINGNINSTLISKADELLIQSAKLTGTHTTQIIQAVKNLLYTVNSYCSNKIESEGTHIIDIERAMQNDYSKDTKERNLQILSLAHIEVQKECENYFKNTPDASPYNKEFILNIHKSFYGKKGMEPFLHVAHNDLEGVIIPGAIRKQSVKVGNHIAPSHDIIESLMNEFEHLYNKSLSSGKALKLIYALSSHHRLMWIHPFLDGNGRTARLALDGAFTSIGMSGYGMWNISRGLSRNSLEYKKYLSLADMPQQGQFDGKGSLSSKALEEYVDFMLDTSLDQVLFMSKHLRLDALSSKIELFVQKADDGLLDIEPLPKHSNKIFQHLLLNGECKRGKIAQIIDMKERTASRVTAELLKRNFIESDSKASPIRLKIGASMASFLFPTLVPEK*
GCA_014859695.1	JACUTS010000027.1	15	SoFic	JACUTS010000027.1_5	SoFic__SoFic	SoFic	6281	7246	+	JACUTS010000027.1_6280-7246(+)_1	MGYKPPYTITSKIIDLISKISLNIGKLEAKEANINLPMLRKINQIRTITGTLQIEGNTLDEERITALLEGKIVLGTVNELAEAKGAISLYKQMDTLNFLDEKDLLKSHKILMDELLKKAGSYRNSDVGVGGRDGVVHVAPPQAQVSSLMGNLFDWLADTDEHPLVVSSVFHYEFEFIHPFADGNGRMGRFWQSLILQSWNRTFSIIPIESIVRDKQQEYYKVLEICTSDGQSTVFIEFMLESIFEAIEKVGNKVGNKVGNLTQNQQKIVEHIKQNSKISADKLSEVVAISKRKIEENIAKLKEKGILQRVGGTRGHWEVLE*
GCA_014859695.1	JACUTS010000039.1	16	PDC-S22	JACUTS010000039.1_10	PDC-S22_WP_003530377.1	PDC-S22	9253	10074	+	JACUTS010000039.1_9252-10074(+)_1	MKNKLMVQEALISIRQHEKEDFISLTDIARYKDSDRSDYILQNWMRNRETIEFLGLWEKINNDNFNSIEFDGIKNKSGINSFILTPKQWINSTNAIGIISKTGRYGGTFAHKDVAFEFASWISAEFKLFLIKEFQRLKNEEIENKSLEWDLSRSLSRINYKIHTDAIKEHLMPTILSKPKNSFVYANEADVLNMALFSMTAKEWREENSDKEGNIRDYASVEQLIILSNMESVNAELIKQGMSQSDRLIVLNSMAISQMKSLLNNPSVKKIGK*
GCA_014859695.1	JACUTS010000043.1	17	PDC-S09	JACUTS010000043.1_13	PDC-S09_WP_015419311.1	PDC-S09	11819	12109	-	JACUTS010000043.1_11818-12109(-)_1	MTQEEILQILKEKKEYIQNNYEVEKIGLFGSYAKNTQTHQSDIDIYVEFKNKTFKNIAGLWVYLEDLYHKKIDLVHKHKQSKGAIFEAIQKEVIYG*
GCA_014859695.1	JACUTS010000048.1	18	DMS_other	JACUTS010000048.1_1	MTase_I_00022	MTase_I	2	1126	-	JACUTS010000048.1_1-1126(-)_1	MQKTTQSTINNVVWKACDTFRGTMDGSDYKDYVLTMLFVKYLSDFYKEKLELLKEEYGDKTDRIEAKLKREKFRLDESCTFDYLIKHKEAPNLGEIMNKVLERIEEDNRDKLDGIFRSIDFNNRNKLGDTKERNSILKHLIEDFSDTRLDLRPSRLEGNDVIGDSYEYLISHFASDAGKKGGEFYTPSEVSTLLAKLVEPKEGEMIYDPTCGSGSLLIKASKEIGSKNFRLYGQEKNGQTHALCKMNMFLHEINDAVIEWGDTIRNPLHLQDNLLKTFDVVVANPPFSLDKWGADFAENDPFMRFNNYVIPPKSKGDYAFVIHMIKSLNEHGRMGVVLPHGVLFRGASEGKIRQKLIEQNLLDAIIGLPANLFFG
GCA_014859695.1	JACUTS010000048.1	18	DMS_other	JACUTS010000048.1_2	mads_5	mad5	1131	1718	-	JACUTS010000048.1_1130-1718(-)_1	MVIKLSDIAEVKTGLVLSRKKADIREQNKFYCRVVSLKSFNEDAIYNDTFADEFISNEQIKEDYQVKQGDILLRLREPNFAVYIDKVYENLIYPSLIVRVKLHDSRFNPNFLAHYLNSNTVKKALSSELSGTTISMIKVADVNEIKIPLINLDKQQKIVEYINLAHKENELLQNLIEQKQKYSKEIFETLALQGE*
GCA_014859695.1	JACUTS010000057.1	19	RM_type_II	JACUTS010000057.1_10	MTase_II_00164	MTase_II	9205	10257	-	JACUTS010000057.1_9204-10257(-)_1	MKVPNLIDSNKLLEGKIIEALTYIDLFCGAGGFSLGFDKSGFQNIFSIDIQKDFCETYQANFPKHKLIQKDITQLENETILELISNKKVDVIIGGPPCQGFSIAGSIGRKFIDDPRNRLFKEFVRVVAVIRPKYFVMENVARLYTHNKNKTREEIIKDFNKLGYKVECEVLNSADYGVPQIRKRVIFLGSRVNHDITFPIKTHTNYKTVKDALDDLPKLNSGEESTLLNHKAMKHTAQMLHKMSFIKDGGTREHIPTNVRPKSGDVRKYIKYNSAKPSITITGDMRKVFHYSQNRALTVRELARLQTFPDSFEFKSSSIAQQQQVGNAVPPLMAAAIAKHVKNMIENSST*
GCA_014859695.1	JACUTS010000057.1	19	RM_type_II	JACUTS010000057.1_8	REase_II_00131	REase_II	7118	8176	-	JACUTS010000057.1_7117-8176(-)_1	MSEQKYEEYWKLTLEYTDINSEKFIGTLEIIVNFISNHYREPYSSKKYDRLQQEVNLNYPKADMGSVRKSINQFVKLGFIHPFLVSYNPETIEFINARTNRKRQTIFSKIIYKYSSFNSSITNFSAQKEVNFLLKTLEEVATLTKENIIGLMNINILDYHKGYVTADELNFHTNIAIENGFVSRKYNQVGYFLNLLNKLDDIIFINNILYFEEDAKVIFGEDLKQESRKRDGYLHRIYKNLLKEEADEKCMVENLSYPSLVASHIKPFIQSDENEAYDPNNGLLLSRNMDILFDQGHISFRSDGSIVFSSILDGDVKVHLNNYTLDNNFINDKRLEYLQYHRENIFEKKGLI*
GCA_014859695.1	JACUTS010000057.1	19	RM_type_II	JACUTS010000057.1_9	MTase_II_00171	MTase_II	8176	9204	-	JACUTS010000057.1_8175-9204(-)_1	MIFDNKYPKVNYIGNKEKLANWICDYFPKDIESVFDAFSGGSSISYEAKKRGLKVVSNDILKINYYLAKSLIENNQEILDEDDLNILFSGNTIKGFMYKNYSEVFFFPQECKELDLYRKNIENLSSEYKKAIAFTLIRRAMVRKMPYSRFNLNWEKIKQLRDEEYSYAKYKRKRAYHNESFQSHILKNLQDYNKAIFDNQQINEVYNEDIFDLLNKVSADVIYLDPPYTGTMNNYFGFYGLVDEYIESKKLKPFENNFIDKKSSLELFDKLFANLQNFKYWFLSYNNNSYPSKEELINIISRYSDDIQVIEKPYDYRVTGKEKKRENSEYLFIIKNNKFEEK*
GCA_014859695.1	JACUTS010000060.1	20	PDC-S05	JACUTS010000060.1_7	PDC-S05_WP_020395932.1	PDC-S05	8429	9430	-	JACUTS010000060.1_8428-9430(-)_1	MDKQLQPTQFLLYKAENGKIKVDVLVQDETVWLTQEQIAGLFGKSRSTINEHIKNIYEENELEELDTMKKFGISEFAKKPTNFYNLDVIISVGYRVKSLQGTRFRQWATQHLKEFIIKGFMMDDERLKDPRQIFGKDYFDEQLERIRDVRSSERRLYQKITDIYAQCSSDYDPNHEISKEFFATVQNKLHFAIVGETAAEIIYNRAGSNKQNMGLTSWKNSPHGKIRRADVAVTKNYLSLEELDFFNRIVTMYLDYAEFQAKNKQVMYMKDWVAKLDAFLRFNEKEVLEHKGKISHEVAVALALDEYEKYRVAQDREYLSDFDKQLLELQRKK*
GCA_014859695.1	JACUTS010000060.1	21	PDC-S23	JACUTS010000060.1_8	PDC-S23_WP_205131397.1	PDC-S23	9431	10432	-	JACUTS010000060.1_9430-10432(-)_1	MNNQIKSDIIIYKDINGEIKLDVSLENDTVWLSQKQMELLFDRDKSVISRHIRNIFKEGELDKNSTVAKNATVQKEGEREVVREIDFYNLDMIISLGYRVNSKRATSFRVWATKVLKEYLVNGYAINQKRLEQKGLKELNQTISLLQNTISQSELELHEAKGLLDVILGYSRTWSLLQGYDEDSLHVNIEPKEAKFVLDFDEAKEAIAQLKSELMRKGEATELFGHEKAGEFGGMVRNIYQTFGGVDLLPSVEEKAANLLYYIIKGHPFNDGNKRIGAFMFILFLSKNNMLYKSSGELKINDNALVALSLMTAKSDPQQKETVINLIVNILGE*
GCA_014859695.1	JACUTS010000065.1	22	PDC-S09	JACUTS010000065.1_7	PDC-S09_WP_015419311.1	PDC-S09	4655	4954	-	JACUTS010000065.1_4654-4954(-)_1	MKTKNEIITFLQKNRAYLCKTFHITKIALFGSFARDEQTDGSDVDLLIELDDNLIDVYDTKESLKQFLSHSFDRSVDLAREKYLKPYAKEFILKDAIYV*
GCA_014859695.1	JACUTS010000071.1	23	septu_type_I	JACUTS010000071.1_3	PtuB1_00038	PtuB1	2781	3551	-	JACUTS010000071.1_2780-3551(-)_1	VKRVKKSAVPQKLKEYAEQNPHANWENDFKNSCQDRHKEVMAQLKADQGGLCCYCEMDFGSDEIRDDFRVEHFHPKSDSSEDKNWDLDWNNLFGCCLGGSDRYVLNETRFITDKRHRHSDVLKSDFVWDDEILNPLEIPAFPAIFEVMAKSGEMRVIEENCPPELKQKAINSLDEKKLNLNSPKLKEWRKSLIEKLREQVIQEYEASQDISLAIVTIVESQLSKDSYGNYPRFFSTVRSYFKSDAEEYLRRVGYDV*
GCA_014859695.1	JACUTS010000071.1	23	septu_type_I	JACUTS010000071.1_4	PtuA1_00047	PtuA1	3548	4858	-	JACUTS010000071.1_3547-4858(-)_1	MKIKNLKLTNFRSYERFSIEFDEKLNVIVAENGIGKTTILDAIAIGFGAMVTRMPKVTGKSFEEKDLRFLTTEPNKKAPYMRIEIDTYESISWDRTQARDKSNQTKSQIPQGKQLKELDNYIDTLIDRHNESINEFELPLIMYYGTSRAVLRSPMRKTNFKKSFSRFEALSGSLNADSDFHRLFQWFDAMEDMERRAIKEKRDFDFVLPELQAVRNAITSMLSEFSNPRIETRPLRFMIDKTIDGQKVAYRVDQLSDGYKTVLAMVMDIAARMAEANPHMQNPLQSKAIVMIDEVDLHLHPRWQQHILIDLQRTFPNAQFIVTTHSPQVLTTVEAKHIQAIVLEDGEPKKEIFDFSYGTKSHEMLSKILGVDERPQNLEIVQKLNDYLEMIDENNYDSPEAKELRAELDKWGAGKEKELLKADMDIRLKEYQKGSK*
GCA_014859695.1	JACUTS010000074.1	24	ietAS	JACUTS010000074.1_2	IetA_00002	IetA	2205	3170	+	JACUTS010000074.1_2204-3170(+)_1	MATAEQIKSLIKSHYNSDKEKFHTLSLQLAAHEAKKGHTSLAHEIRDIIDKSQQNKIKSTISFLPELGGLVITRTSVAKKASLVINTKLKDRIIRIITEYRQQNKLKSFGLKHRRKILLAGPPGTGKTMTANILAGELNIPIHTIQVDRLLTKFMGESSAKLRQIFELIEKSPGVYLFDEFDAIGGERTLENDVGEMRRVLNSFLQFIEQDTSDSLIIAATNNPHMLDHALFRRFDDVLFYERPDKEECKQLIQNILGTFITNRFAWKKVLQESEGLSHSELSNACQDAIKQAILFDKKEVNASLLLQMLQERQGTLSAKK*
GCA_014859695.1	JACUTS010000074.1	24	ietAS	JACUTS010000074.1_3	IetS_00002	IetS	3251	5761	+	JACUTS010000074.1_3250-5761(+)_1	MIVENLKHLKIVKPPEEQPFTSTITGRTNTFIPERDRVAHSQHLQRKLNESFHNIFREESNYQITRDGMYLEFKSDPGSELSIKSLENIGSNIRLLNVREKKDQVLNSETNQYEDKTTTYATVYIPKINSNYFLDRVQQYATESTRTNKPKNAPLINSIADIQKALLIDSFWTDELDLIPGEEPTWCEVWLRDTSDEVIENFEALLSEHEIIASNNTIRFPERAVKIVNVNLTQLEKLSIFSDDIAEYRLAKESATFWTDMQNIEQSEWVNDLQARLEKNTDSNVAICILDNGVNNGHPLLSPILDNNDCLTVNYSWGTHDHHPVGHGTSMAGIAAYGSLEKCLSHKSTVELTHYLESVKICPPGTVGTAKELWGDITNQAISRAEINAPHRKRIVCMAVTAKDTRDRGRPSSWSASIDSITSGAHNEDNTKRLFIVSAGNCYDFNHTSRYPSSQTTDSIHDPAQSWNALTVGAYTSMNIITDPTLAGYVPVAPKDGLSPFTTTSYDWDNKWPIKPEIVMEGGNTACDGSGFSVECEDLALLSTNFQPTTAHFSHFNMTSLSTARASWFAAKIQAQYPEFWPETIRALMIHSAKWTNQLISQFGINMSSKSDIRSLLRICGYGVPSLQRALYSASNSLTLISEAYIQPFFKDDGRYKTKDMHLYDLPWPKEDLLYLEDDTEVEMRVTLSYFIEPGAGEIGWKNKYRYASHMLRFELNSPGELKDEFTRRINTAARNEENGHPGTESTSNHWVIGSNNRNKGSIHSDIWKGTAAELADSNLIAVYPGIGWWKERNHLHKWNSNTRYSLIVSISTTSTEVDLYTPVETQIKVATAIEV*
GCA_014859695.1	JACUTS010000075.1	25	DMS_other	JACUTS010000075.1_10	Specificity_I_00011	Specificity_I	6402	7547	-	JACUTS010000075.1_6401-7547(-)_1	MSELYELPDGWEWIEFSKVFNTPTSKPYQIQKTEYLENGLLPIIDQGKEFIIGYTNSIEKKYSNESNCIIFGDHTRQIKYVDFDFVIGADGTKILKEKDKNKYDLKFLYFQFLSKKIESLGYSRHFKLVKQMFFAIPPLQEQQRIVSKLDLLFEKIDRSIALHQKNMDEANAFMGSVLNDVFRELEEKYSTKSFDDVSLNIRYGYTDSAKDKGNAVFIRITDINENGKFKDNFVYVNIEDKELNRFKLSKGDILVARSGATAGKVALFDLDFVSVFASYLIRIQPSDDMNSTFLFYFCHSPKYWTQLNTIKVGGAQPNVNATNLKEIKIATPPLQIQQKVVAYLDDISQKIEKIKQLQKEKMASLKALKASILDSAFRGEL*
GCA_014859695.1	JACUTS010000075.1	25	DMS_other	JACUTS010000075.1_11	MTase_I_00004	MTase_I	7540	8427	-	JACUTS010000075.1_7539-8427(-)_1	PAVGSCGFLIEAYNHIRYTDIKANKQRELSTEQLKFLNEETFFGNEKTPLSYVMGVMNMILHGVESPNIAKANTLTKDIRGLEEKERFDCILANPPFGGKENDNIQQNFPIKSNATELLFLQHMMNHLKLGGKCGVVIPEGVLFQTNNAFKSVKQELLERFNVHTVLSLPAGTFLPYSGVKTNVIFFERKGSTSDIFYYEVNPPYKLTKNKPIQHEHFKEFLDVWQDRTLTCNSWIVHVNDIKEFDISAKNPNKNETIEHKSPIELVENIKLNNSEINDLMDEIEAILIGKDINE*
GCA_014859695.1	JACUTS010000091.1	26	PDC-S02	JACUTS010000091.1_9	PDC-S02_WP_080642564.1	PDC-S02	5610	6347	+	JACUTS010000091.1_5609-6347(+)_1	MKKEISTIDENFTIFVKKIKSKILSSQYEALRAVNKELISLYWEIGKNIVEKQEQFSWGKSIVKNLSEELQKEFVGIKGFSVQNLWNMRQFYLKYYQNEKLQPLVGEISWTKNVIIFQKCKDSLEREFYIKTTIKFGMTKDVLINHIENKSYEKFLLNQTNFDNTIVEKYKHQAKLAVKDEFNFDFLELSDEYSERELELGLVNNIREFLAQMGTDFSFIGNQYRLEIDDEEYFIDLLLYHRRLKS
GCA_014859695.1	JACUTS010000103.1	27	RM_type_III	JACUTS010000103.1_2	MTase_III_00004	MTase_III	536	2308	+	JACUTS010000103.1_535-2308(+)_1	MILKIIQHMQELLKNSERFCDKEGNLFFHNILESVENIDAELIKLLVRDEKAKKQFFTKIEDVYVLDQNKLIEFFTMNEFSKNSYTSYTNKIGLIKKDSFIKKFDDVVLAWPYKDCILEGRQSKDNDKKNEVFYNEILSRDEIDRLFEPKAFTNIKRFTKDGVEENPQMREDDNLIIKGNNLIALHSLKKKFAGKVKLIYIDPPYNTGNDSFNYNDRFNHSTWLTFMKNRLEVAREFLSEDGVIFIQCDDNEQAYLKVLMDEIFGINCFISNSIVIINRGGRDYGGIAKTHEYLLIYSNNALKELNFIDDKEKKFDYEDNQGGFNLMELRNRNILFNDKNRPNLCYPFYVNPNSKDNNSLLEISLEPKEGFVELMPLKSQGVQTVWRWGKEKSLANINGEIKGKEKADGGFMIVQKYRKTTSRQRSVWDEKPFVNERGTEHIKMLFGDKIFAYPKSEFLIERIIEISTQENDIVMDFHLGSGTTAAAAHKMNRRYIGIEQMDYIEDIAVERMKKVIEGEQGGISKALNWQGGGSFIYAELKQIDTFKDAEIGKLNKNMHYLPIAEIEDAEYKISEEEIAINKKFYGIENE*
GCA_014859695.1	JACUTS010000103.1	27	RM_type_III	JACUTS010000103.1_3	REase_III_00005	REase_III	2301	4874	+	JACUTS010000103.1_2300-4874(+)_1	MSNLLYQSIESAFEYVEKPEIPKSIAENIKQQLRPYQINALENFIFYMSSKKHKEIPNKHLLFHMATGSGKTNIIASSILYLYERGYRDFIFFVNTNNIITKTKANLVDKYSSKYLFKEKILINNQEVVINLIDDTFDSSKSDDINILFTTINKLHNDLESAVKENSITYADFKNKKLVLIADEAHHLNANTKTEKETEQNWEQTTKNLLNTNKANILLEFTATQDLEDKKIGAKYRDKIIADYPLVKFRQDRYSKDIKLISDALDDKKRILSAVMVSEYRRLIAQRELNVSIKPVIMFKTVKNTENIDAVFDTFVKLIENLRENDIDEIFKLSDIKAIKELEKIVSDKKVFVQNIKYAFEKSNCLVIHSKVKDKDEKLKNLNSLEDSKNRVRAIFAVDILNEGWDVLNLFDIVKLDEMQKNTKSTISEAQLIGRGARYFPFEYEEEDRYKRKFDTDFENPLKILEEMHFYSVNQSDYIASLTKELKKIGLLDDTDNEPKTVELKLKQSFLEDEIYKNGVIFVNKKVAQDKSAIISISDYISSSYKTQKRYIDNTTHELKVFDEEIKEANFNKTAKYKIKELDKNLVRVAINKKPFFYFNNLKKYFVNLQSISELIESENYLGSVEFGFFTTKEFALEDEVKIKFLLELLDHIESKIIKNAKEHIGSREFYPVRISSKIPPKKTVKFKDSDSRIDVLDDWYVFEAHGGTSEERHFTDFILKVSDELKAKYKIVKLIRNEKAFEIYSFDKLRDGARFEPDFLLLLKDKNDCYHQIFCEPKGDWTKDAKDGFENSSEKWKNEFLEDITKLTAQNSLVLEDINENGLKLYENACYKLFGLPFYNYANESEFKEKFAELVL*
GCA_014859695.1	JACUTS010000107.1	28	PDC-S13	JACUTS010000107.1_3	PDC-S13_WP_186842295.1	PDC-S13	1175	2014	+	JACUTS010000107.1_1174-2014(+)_1	MKTTVSHQSHQTFEDIKQVDSNRVEFWYARALAKVLEYSDFRNFIKVINKAKEACANSGLEVTNHIVEVNEEIEHGKGAKSSYPSFALSRYACYLIVQNADPSKRVVANGQTYFAIQTRRAELQDDEKFSQLKEDEKRLFLRNELKEHNKQLVEAAFNAGVESNLDFAIFQNHGYKGLYGGLDAKDIHAKKELKKSQKILDHMGSTELAANLFRATQAEEKLKRDNIKGKANANQTHHEVGKKIRQTIEELGGEMPEDLPNPKKSVKSIEKEQAKFQKK*
GCA_014859695.1	JACUTS010000109.1	29	cas_type_other	JACUTS010000109.1_2	cas3_yersinia	Cas23f	86	3130	+	JACUTS010000109.1_85-3130(+)_1	VPVHWTAKRILDNYKESDWKYLPLIKALTALSALFHDWGKSTALFQKKLQPNSKIKGDPIRHEWISCILLNAFISQNKEDWLHRLSEGVIDETLLMASVQDVNERVLQNLPSSAQLILWLIASHHKLPSEATMKSIIADEYNGVASFSIEETLQYIKQSWGYENRRDEEEYQKLLKQCFIFPHGLLSNSSKWLSLVKRWATRLLALQSLLDEAINDGSYRAVLHHSRLCLMLGDHNYSSQDKNSSYKDITGLFANTHPKTKELKQKLDEHLCGVYKSAMKIVHYLPMFEDKSPIVKNNRALKIASPKEFAWQDKAVQKIKTLISEESQKRGFFAVNMASTGCGKTFANAKIMQAISKNGDSLRYVLALGLRTLTLQTGDEYRERIELSQDDLAVLIGSKAIMELHNHKDKQEEDVDKHDKFGSESLESLLDEEVMYECDIPEDGLSTILQKERDRKFLYAPVLVCTIDHLMGAVTTKKGGRYILPSLRMLSSDLVIDEIDDFSGSDLIAIGRLVHLAGMLGRGVMISSATIPPDLAEGYFNAYKKGWQLYAKGHEAKNKIVCAWIDEFKTEVEAIESLQSIRALEIYQESHNHFVDKRIEHLQKEPIKRKVEIIECHKAMEQSEDERDATKAEIYFSKIKEAIIHKHHRHHTVDKKSAKRISFGVVRVANISPCVALTKFLAMVEYEDVEIKVMAYHANQVLLLRHEQEKHLDAVLKRKEKQDEEPKAFENEIIRSHIDASQTQDILFVLVATPVEEIGRDHDFDWAVIEPSSYRSIIQLAGRIRRHRAGEIVKPNIALMQYNYRAFKRSDDDKGKYFNKPGYEENITLNTHNISNLIDTKQIADRLDARARIKKPKKLDQKNSLIDLEHFATQKDLTSYSNKGADSFQGYLDESWFLTAHPLYLHPFREGKESIKVYLTYSEKNDNYFFAEIDEHGMPKNREEMLRITKLENDDIDTKRLWLNRDYAHVIEEYALKSNQTKEEVSLRYGELSFVIYKDNDEFEYSDQFGLVKK*
GCA_014859695.1	JACUTS010000109.1	29	cas_type_other	JACUTS010000109.1_3	pfam09611	Cas8f	3140	4396	+	JACUTS010000109.1_3139-4396(+)_1	LTEHAISKFFDERKELWMKKNQKSSMSDDEVLKLQGKCEELFSLEKWLPDASSRAGQISIATHPCTFSHPSARKNKNGYVTPIIADTQRRNDGFLRSGNVEVERDALGNAAALDVYKFLNLVMGDGQKLINHIESESELAKSLLRINDNSYEHLRDGFWEMINSPEVLVTSEKIKQVYFPVNHDYHQLSILSNSGIMYHLKKRIDTIRFGDELKEMREKRKKNEYSDKGYSEIYDLTLIGYGGTKPQNISVLNSQNGGKAYLLRSMPPVLKKRENHFPKNDFFQDSIRAWEISETFDALYRIYSTDYNNINIRNGRTYRYEQLMDKIIEKMWSVRLISQEQYYEPTSNLKSYQKIWLCHEYEEVREKEDNWLDKLENEITRWLVKSYEKRVNKKGFLIGEEEKKDMAEIVHKYREMLR*
GCA_014859695.1	JACUTS010000109.1	29	cas_type_other	JACUTS010000109.1_4	pfam09614	Cas5f	4393	4689	+	JACUTS010000109.1_4392-4689(+)_1	MTRQLLLLPHLEVHNANALSSPFTIGFPAMTAWLGATHALQRKLNSDGFEALRFKATGVVSHNAKLETLRGAYVHSIIGTGNPLDKDGNRPSFIEEARI
GCA_014859695.1	JACUTS010000117.1	30	DMS_other	JACUTS010000117.1_1	MTase_II_00162	MTase_II	82	831	-	JACUTS010000117.1_81-831(-)_1	MSKIKKLQPENFEQECTTVWSFARRGKWATHNSKYRGNWAPEVVRNLLLRYSKEKDCLLDPMIGGGTTAIECKLLNRHLLALDINPHAIELTQKALEFECEYNPKIRVELNDARDLSLLKDESIDFILNHPPYADIIKYSEKQIEQDLSNIHDLEKFCDEMEKVANELYRVLKKDKYCAILIGDTRRNKMYQPMAFMVMQRFLKAGFELKEDIIKHQHNCKATGFWVKKSKEANFLLIMHEHLFIFKKS*
GCA_014859695.1	JACUTS010000117.1	31	RM_type_II	JACUTS010000117.1_5	REase_II_00150	REase_II	1625	2506	-	JACUTS010000117.1_1624-2506(-)_1	MYKFETLKNTLQDSILTWDYFTDFEKVKKNVKTIEKELNLLNYLIGKENLEEEFLSLVEEYPKVRKILPILIAIRDDKLSCTPVITDIETLVPENKKYIFHDPIDENIKKELLIFFKESGLKDIFESKVIKNLVDYCFGVEVGFDTNARKNRTGSIMEKLVFKFLEEFCEENKNLQFIEQATQKRIKEFFNYDIKIDKNSRRFDFALFDKAKNKLFLIEVNYYSGGGSKLKATAGEYQYLNNFVKSQNIDFIWITDGKGWLTSLKPLEETFIHNDYVINLDMLKNEILKEIVS*
GCA_014859695.1	JACUTS010000117.1	31	RM_type_II	JACUTS010000117.1_7	MTase_II_00080	MTase_II	3095	3955	-	JACUTS010000117.1_3094-3955(-)_1	TAPLNQASFTKYQPFIKWVGGKRGLLSQIIPLIPKEFNNYFEPFVGGGALFFELYSQGILKDKQVYLFDINSELINAYNVVKYNPSELIKNLREFKEKHSKEFYYDIRAWDREEDFFAKGDVLRATRFIYLNKTCFNGLYRVNSKGYHNVPIGSYKNPNICDEFVIYNASEALQKATILNTSYKDVMEHASKDDFVYFDPPYYPLTQTSSFTSYSEFSFLDKEQSELFEVFKKLNKKECKVAHSNSDTDFIKKLYDEFHIEEIQANRFINSKSSGRGKISEVLVRN*
GCA_014859695.1	JACUTS010000118.1	32	RM_type_II	JACUTS010000118.1_2	REase_II_00087	REase_II	670	2289	+	JACUTS010000118.1_669-2289(+)_1	MSDNEKLMMTFDPRTIEHLGVKMYSTLPPAIAELIANGYDACAKNVTVKLSDNPKKIEVIDNGTGMTFEEINTNFLRIGRNRRVEEQAPPCKRLPTGKKGLGKLALFGIGKVVEIITKKDGKEINFLMDWDNIMNAEGDYEPAFKINDCSIDDIGTTIIVHELKRKTNFNRDDMAHSISKLFNFNDANFEINIILNNGKPLVVDRDLKFKNIDKQFEWKFPKLFELTEAEYKNKDLINGVMFTSEKPLQPGLRGITLYANGRMVNLPEFFGRTESSHFFSYLSGYLDVDFIDTWEEDVISTDRQSLDWENVNLQEMQIFLQEFLKALEKDWREKRSEVKRAKTREVIGIDTVDWFNKTSENTRKYLSVIVDAVLDESELSTAKQTEVVDAVHALVPEYPEYHWRHLHNSIKRVSKEDYEKADYLRAAKEAAVEYENIVKRISGITDKMGVDLMRRSFGSDCSAKPINITECTTDTQKNIEDGQQNMSVGVVAGFRNPTSHEPKTDLYPHVFNDNDCLDILSIVSYLLTKLDQRKKPPIS*
GCA_014859695.1	JACUTS010000118.1	32	RM_type_II	JACUTS010000118.1_3	MTase_II_00164	MTase_II	2282	3358	-	JACUTS010000118.1_2281-3358(-)_1	VKIKAIDLFCGAGGVTRGLLDAGIDVIAGFDIDSSLKKVYEENNIRVNGEKAKYFNKKVESITKKDIYNLVGSKTARKINKEKFLLAGCAPCQPFSLKNKNRYDKTDHRRTLITYFADLVKETKPDFVFMENVAGLPKLEPDNLKYFTDILDEDGFSWDTQIVNARNYGVPQNRKRFVLLASKEKKVQIPEGEYDGVVKSYKTVGDTIQNLPSLNPGEEYLGIANHKCANLSDLNKIRLKATPKNGGSRTSWKKNLWLNCHLDENGNPKQGHGDVYGRMAWEKPAPTLTTKFNSITTGRYAHPEQNRAISLREGALIQSFPEDYIFYGNMQAVAKQIGNAVPPKMAEEFGKFFLDAIS*
GCA_014859695.1	JACUTS010000118.1	33	VSPR	JACUTS010000118.1_3	MTase_II_00164	MTase_II	2282	3358	-	JACUTS010000118.1_2281-3358(-)_1	VKIKAIDLFCGAGGVTRGLLDAGIDVIAGFDIDSSLKKVYEENNIRVNGEKAKYFNKKVESITKKDIYNLVGSKTARKINKEKFLLAGCAPCQPFSLKNKNRYDKTDHRRTLITYFADLVKETKPDFVFMENVAGLPKLEPDNLKYFTDILDEDGFSWDTQIVNARNYGVPQNRKRFVLLASKEKKVQIPEGEYDGVVKSYKTVGDTIQNLPSLNPGEEYLGIANHKCANLSDLNKIRLKATPKNGGSRTSWKKNLWLNCHLDENGNPKQGHGDVYGRMAWEKPAPTLTTKFNSITTGRYAHPEQNRAISLREGALIQSFPEDYIFYGNMQAVAKQIGNAVPPKMAEEFGKFFLDAIS*
GCA_014859695.1	JACUTS010000118.1	33	VSPR	JACUTS010000118.1_1	NEase_II_00006	Vsr	281	673	+	JACUTS010000118.1_280-673(+)_1	MDSKTAKNIKSKNTQIEMLLGKTMWARGLRYRKNCKGVFGKPDFCFKGKKIAIFCDSEFWHGKNFLNGEKFKTNSEFWEVKIKRNIERDKEVNEKLISDGWLVLRFWGDDIKNNINECISLIEIKLKDSI*
GCA_014859695.1	JACUTS010000120.1	34	AbiE	JACUTS010000120.1_3	AbiEi_WP_146016717.1	AbiEi	1972	2580	+	JACUTS010000120.1_1971-2580(+)_1	VISNYTNKVKEIISSHKAGWVFTHVDFNELGNVSTIERILSRLVESGDIKRIRRGIYYVPEHSRWGEVPPSQSDVVKALAKSMNVSFLPDGANALHQLGLTKQIPMKQVYLTDKQISTISIGKVNIEFRKVSPQKLSGSDSIAGVYLSAIEYLGKEETLQESVKSQVASTLDKSKIDELKHASQNRAVWVREVVADILQKVS*
GCA_014859695.1	JACUTS010000120.1	34	AbiE	JACUTS010000120.1_4	AbiEii_WP_007349585.1	AbiEii	2580	3644	+	JACUTS010000120.1_2579-3644(+)_1	VYEFIKLNKDERSQAFRIASERLGFPAYVIEKDLWVTYMLDTLFNRIQHNHRIMFKGGTSLSKCYGLIDRFSEDIDLSLHMADLGFEGDKAPHTVAKNESNAAAKKAIESLKLAGEEFLKSTIMVLLRGVITEDVNSQDTWGLIIDENNPENLLFYYPKSLEDGEYGNQYVKPVVLIETGTKSEHIPLEQVEIKSLLEDAISEIKSSATIQVLSPKRTFWEKVTILHAENNINRVERVKERLSRHLYDIVMLSRDKIGLEAMADLGLLESVAKHKAFYYRSNAAKYDEAKSGTLKIVPKDEILKAFRADYEKMRSMFAGEIIEFDVIIEELSLLESKINGYRGSIINWLGDKRN*
GCA_014859695.1	JACUTS010000123.1	35	RM_type_IIG	JACUTS010000123.1_3	REase_MTase_IIG_00014	REase_MTase_IIG	688	3813	-	JACUTS010000123.1_687-3813(-)_1	MPIFLNSVLKTYKQDEALIAQRWAAYQNFLAKVEFVKSVKEEKYQDGFLHDIFEECLGYTLDNTNPQNFNLEREKKNETDAKKADGVIYVNGEVVGIVELKDQKSKNLDAIEAQAFNYHNSHSNSKYIIISNFNELRFYIDKKTAYEKFNLFYLTYEEFKKLHLLLSYESIKDGLPLKLKEKSANFEQQISKELYRDFSIFRNHLFENIVKNNFVIASEARQSLNKSTLLRLTQKLCDRIIFMLFAEDRGLLRHNTIKEIRGEFSGQKFTSYALYDIYKFYFNAINEGNEKLGIPKYNGGLFAKDELLDSLIIDDTQLDMEAQKLSDYDFMSDVSVNILGHIFEQSLTDLEELQANIDNTDFDKKKSKRKKDGVFYTPEYITHYIVENTLGRLCEEKRELLQIGGEILTPSNTKKLTKAEQTHKQNILDYREWLTNLKILDPACGSGAFLNQALEFLINEHTLVRDMLLPFEDLTLGYEIEKEILEHNLYGVDINEDAVEIAKLSLWLRTAHKGRELTKLADKILCANSLLEMPFDEGSFDVVIGNPPYVRVQGLKSNYEDEAKLYEAKYKSATGNYDLYALFLEMSFGMLKPTGKLSYILPHKFLISDFGSGLRGFLAENRAVESLLLFGSEMVFEDASTYTCIVTLSHDNEKLYFKSLSPKDIFEPFNYDVISYEKLSSEKWNLSNQDTTKVLEKIKQQPLVVKDVFAKIFQGIKTSGDPIYLLLQAEDGLYSKALDKIVEVESGLLKPMLKGEDISRYANLQNRYFVIFPYLIEDGKATPMSEKYIQENFPNGYEYLKANEEFLRGRENGKMDKDGWFLYIYPKSLTEYQKTKIILQELSFKSNFTYDNVGMCHAGQYSMVKKADVKEDDKFFLALLNSSLMWFFIKNTSTEFRGGYFAYQTKYIEPFPLPKLKSLDEQAPFVEKADKMLALNKQFQETKQNFTNELGLEKLTKKLQNFEELEFEEFVSEYAKAKKLKFADKLAERNFKQEWQAIFENDKILTCRLKDEIAKTDKEIDEMVYKLYDLSDEEIKIVEGN*
GCA_014859695.1	JACUTS010000124.1	36	PDC-S05	JACUTS010000124.1_4	PDC-S05_WP_078711833.1	PDC-S05	2563	3597	-	JACUTS010000124.1_2562-3597(-)_1	MLSMNEISVINEETIKNKIYTIRGFQVMLDSDLAELYCVESKRLNEQVKRNIDRFPENFRFQLTENEFNNLRSQFTTSSYPESLRSQFATLENMRGKHRKYIPYVFTEQGVAMLSAVLKSQTAVQTSIYIINTFVQMRKFISNNAIIFQRLDSLEQKQFKTDEKVDAVLNAIEDKSIKLKQGIFYDGQIFQGNFFTKVKTAFASFDAYSFVSELVRKATKSIILIDNYCDDTTLTHLSKADPKVKITILTKIISKQLKLDIEKYKAQYKNLEAKEFNSSHDRFLILDEKEIYHIGASLKDLGKKWFVFSLLEVESFQENFFAKAKTASASFGLMGRVREVVRND*
GCA_014859695.1	JACUTS010000124.1	37	PDC-S06	JACUTS010000124.1_2	PDC-S06_WP_156124124.1	PDC-S06	125	2233	-	JACUTS010000124.1_124-2233(-)_1	MSKINIQICRCNSIEAGQIKLVENSLNIKYAINGTGKSTISKAIQFAINDKNVATNYLIQLKPFKYRTDSNTNNPEITGIDALESVAIFNEEYVSQYVFQPNELLKNSFDIFINNEAYKKGMDEINDLIKDISKTFDENKDIEIMLNDLNELFQSFGTAKGFAKSSTFYKAVGKGNLIENIPQGLEVYKDFIKHDKNTTWLKWQMTGKDYLDISNCCPFCTSSSIEEKKDTIKAIGDNYDSKLIEHLNKVINTVSKLSSYFTEDTYKKIIAISKNIDGLQKEQETFLLEIREQIDTLISKLSSIKSLGFKSLKDFDKVDAVIKDFKIDLNYIGHLNTEATSEKITKINKSLDEILEKSGQLQGKVKLQKVRIEDTIKTYEKEINDFLKYAGYSYSVNIEEDVNSNSYKMQLTHNDFVESNIDNAKNHLSYGEKNAFALILFMFDTLKNNQQLIILDDPISSFDKNKKFAIIEMLFRGEKSFKNKTVLMLTHDFEPIVDIVLHHSDIFNMVKPSASFLENIEGKLSEKEIVKDDIKSFIEIVEENIASLDETINKLIYLRRLYEIKNNKGLAYQLLSNVFHKREIPTHKSEEEMTEEEINEASREIQKAINESFQYNTCYLNMSDNNELIRLYEKATNNYEKLQIYRVLNNDNHDSRTIRKFINETFHIENDHIYQLNPCKYQTVPHYIIKECNQDIELLKAK*
GCA_014859695.1	JACUTS010000125.1	38	RM_type_IIG	JACUTS010000125.1_1	REase_MTase_IIG_00003	REase_MTase_IIG	2	2311	+	JACUTS010000125.1_1-2311(+)_1	QHKDENPADVRAAEKMAKLYDEIVKENETRNKQEVHALNVFLTRLLFCYFAEDSNIFEDNQFTNAIDQHTQDDGSDLDSYLERLFNLLNTQTRENSLPEYLKAFPYVNGGLFRDKLPLPRFTAKSRRIMIKIGSLDWAKINPDIFGSMIQAVITSEHRGGMGMHYTSVPNIMKVIEPLFLDELYEEFEKAKTSKVKLQSLIDRLANLKIFDPACGSGNFLIIAYKELRHLEMKILKQIDKVSNMKQGELFNSKSKYEQLSFLSLSSRIELTQFYGIELDDFAHEVATLSLWLAEHQMNKAFFQEFGQTNPPLPLKNGGNIVQGNATRLNWEEVCPKNEDEDEIYILGNPPYLGARLQSKEQKEDMALVFKGIKNFNNLDYIACWFFKGTEYIKNINAKAAFVSTNSISQGEQVGILWTHILDKNIEIDFAYQSFKWQNNAKANAAVIVVIIGLRNASAKPKYLYSDNIKHEVKNINAYLVNAENIIVHKQSKPLSKISKMQFGNMPNDGGGLILSTEEKNSLLNEFPHAEKFIRKLLGSYEFINGAERFCLWIKDEFLNEAMQIPFIQQRVEKTKIHRLNSKDEGARKLASRSHQFRDLSDYKEHAIIVPRVSSERRPYIPCGILYNQEIISDSAQAIYDAEHWTMGVISSKMHMIWMRAVGGRLKTDYRYSKDVVYNTFPFPTISKKQKEMIAELVFNILDEREKHSQKTLAQLYNPDKMPEGLKEAHHQLDLAIERCYRAKPFESDEERLEYLFGLYEEMTAKEGSK*
GCA_014859695.1	JACUTS010000143.1	39	PDC-S01	JACUTS010000143.1_4	PDC-S01_WP_076465573.1	PDC-S01	1116	2384	-	JACUTS010000143.1_1115-2384(-)_1	MFVKRNIKPYILELLESFKIVTIAGPRQSGKTTLSKEIAKELGFKYYTMDDETILKAAQEDPLTFAKQLSKTPSVIDEVQMAIELVKALKIVVDEENKNGMFLLTGSADLFKMSAINESLAGRMVSVDLFPFSQYELHQKSENFIDLLFSGTVADINFKAISVEEQVDIITKGGFAGVYDKPQRVSHAWFESYIAARIEKDLSLIKRVSQENKSEIFKLLLLLAHSNANLLKYNSLAAHLAIKDMTVKSDIEILEALYLVKRVNPYFTNRGKREVKTPKIHFIDTGLASHLLGIDKEALILKEREHLGSLVENFIYTELLKHTTYAQKTTKIYHYRDADYEVDFVLEQSNANIIGIEVKASTSIKSSELRGLVKLAQNSCDNFKGGFIFYMGEHIIPIQKEGYKFLVLPLSILVNGMLKSQL*
GCA_014859695.1	JACUTS010000147.1	40	RM_type_II	JACUTS010000147.1_2	MTase_II_00164	MTase_II	397	1473	-	JACUTS010000147.1_396-1473(-)_1	MNIISLFSGAGGLDLGFEKAGFKTIWANEYDKEIWETFEKNFPHTKLDRRSIVNIPSSEIPEAIGLIGGPPCQSWSEAGKSRGIDDHRGQLFFEFIRVLRDKKPLFFLAENVSGMLAGRHDGALENIKNHFIESGYDLSFKLLNAHDYKVPQDRKRVFFIGFRKDLNITFEFPDGFSNKRFLQDIIFDLKDNALAGKNKTYTNGSDCKVENHEYMTGDFSSMYMSRNRVRSWDEPSFTIQAGGRHAPLHPQAPKMQFVEQNKRIFVPNSEHLYRRLSVRECARIQTFPDTHKFYYTNLTAGYKMVGNAVPPNLAYYLAKKIAQDMQEVIKASKNKEKNIKNNLYISHDDYVNNSHIIY*
GCA_014859695.1	JACUTS010000147.1	40	RM_type_II	JACUTS010000147.1_3	REase_II_00120	REase_II	1476	2327	-	JACUTS010000147.1_1475-2327(-)_1	LSNIIKAFVNIVNSYQITVNNVTNGNNRANNMGEGLESLIKDAFAGTTNEIDEQKRLEVFSAVYSYSGNKNNPPDLILRNSDAIEIKKLESHTTAIALNSSYPKAKLFSDSTMITATCKNCEPWVEKDMLYAIGNVPKNRNQLKSLWLVYGDCFCADKDIYERIKDTISNGIASISDVEFTETNELGKVKKVDPLGVTDLRIRGMWHIDNPTKIFSYLNLYDTSKVFQLFSLMKKEKYESLPLQDREAIENFDNENVSVSDVRIKNPNNPVQLINSKLLIFRI*
GCA_014859695.1	JACUTS010000151.1	41	PDC-S09	JACUTS010000151.1_2	PDC-S09_WP_015419311.1	PDC-S09	373	660	-	JACUTS010000151.1_372-660(-)_1	MTKSFILNFLKNNKQEFLEKYGVKRIGLFGSYAKDLATDASDIDIVIDTDKKDFFLREDLKEYLENYFKKPVDLGYIDSFREFYKQKIEKEIIYV*
GCA_014859695.1	JACUTS010000168.1	42	cas_type_other	JACUTS010000168.1_1	pfam09618	Cas6f	189	764	-	JACUTS010000168.1_188-764(-)_1	MNYYIDIKLQGDTEISLGFIWQKIYAQMHLALVEHKDSEGMCSIGFAFPHYMELFPLGDMLRVFAPTKEELEILNIEEQLKKFSDYVIISDIKQVPTNIKGYVTFSRKQFKSNPERLARRYAKRHNKTLEEALSIYDDVSAKETKLPFVMMKSNSSNQQMKLFIEKNISDEQEKGLFSAYGLSKTSTVPYF*
GCA_014859695.1	JACUTS010000168.1	42	cas_type_other	JACUTS010000168.1_2	pfam09615	Cas7f	767	1753	-	JACUTS010000168.1_766-1753(-)_1	EKKLVPSDGYMYGTTWENKDKSTPLKLVEKSVRGTISNRLKDAIKNDPLKLNTEVEKANLQRVDSCALGEEQDTLKLHFTLKILGGIKEPSACNNATFLESYKQAATTYIEQEKFSELGRRYALNLANARFLWRNRVGAEQIEVHVKDLKSKDVWVFNAKEFNIRSMKSTNKDVLSLGERIAETLSSEDDFLMLDITCYAQVGKAQEVYPSEELVLDKNPDKAQGKKSKVLYAVDAVASMHSQKLGNALRSIDTWYSEYATENRPIAIEPYGAVTNLGRAFRTPKEKEDFFTLFDKFATGTKLDSKDEEHYVMAVLVRGGVFGESSKE*
GCA_014859695.1	JACUTS010000173.1	43	SoFic	JACUTS010000173.1_2	SoFic__SoFic	SoFic	429	1559	+	JACUTS010000173.1_428-1559(+)_1	MKRWIWQQSEYPNFTYDLKRLESLIQKVSLEQGYLIALAQTIDKDNILQRRFESLMNEAISTSAIEGEILNRDSVKASIQKKLGFKEIHYKKIDEATDYLIEILIDANTNYDKELTMERLFGWHNALFPKGYSGLRKVNTASFRGEETMEVVGIERGREVVFYEAPPRADLKHEMQRFLDWFNAAEPSLIKACTAHLWFVIIHPFDDGNGRIARAITDLVLSKIENSKISRLYSMSSAINTDRKGYYSALEHTTGYINKESNPLDITHWCEWFLSTLHNALIDTKKKLDYIVQKTKFWDKHKNDELNTREIKVLNFILDMGAENFQGNLSKKKYMSIADTASTNASRDIAQLLELGCIRQKEGTSGRNTAYEIILD*
GCA_014859695.1	JACUTS010000182.1	44	PDC-S05	JACUTS010000182.1_1	PDC-S05_WP_091962608.1	PDC-S05	214	1083	+	JACUTS010000182.1_213-1083(+)_1	MDKLNKSDLIIYNDGELELDVSVKNDTVWLNRHQISELFGRDVKTIGKHIGNVFSDGELEKFSVVANFATTAHDGKTYNVEYYSLDVIISVGYRVKSQKGVRFRQWATKVLKNYITDGYVINSEKITNQRFKELENEVVLLKSKVSNLSNSLEGTALKQKQGILFDGQIYDAYVFVNDLLKSAKNEVVLIDNYIDDTVFTLFSKYQNLKIKIYTQSISKQLRLDFQKYNSQYQNIELDEFKKAHDRFLIIDNTEIYHIGVSLKDLGKKWFAFSKFEMEALEILQRLKHG*
GCA_014859725.1	JACUTQ010000013.1	1	PDC-S27	JACUTQ010000013.1_21	PDC-S27_WP_184132443.1	PDC-S27	15750	17114	-	JACUTQ010000013.1_15749-17114(-)_1	MLIVFNKFVNRENELQHLNSAYLSDRSEFIVIFGRRRIGKTELLRRFIKEKRAVYFLADERGDSANLSEFRTLVADRLGNEILGQSTIDWLDTLKEAANTEERLVIAIDEYPFLINGNKAIPSIFQKAWDLYLKDSNVMLILCGSSISMMERHVLGSKSPLYGRRTGQIKVEPLKFKLTGAFFPEFKVEELVKIYAITDGVPYYLKEAEHRIKKINQLEMLYSIESLLLEEAEVLLKSEFREPAKYFSILTAIAFGNTKFGDIVNYTGLSSSIVSQYVSNLSVLNIVEARYPVTEKTHRSRNARYYITDNYFTFWFRFIYPNKSLIYGDFKIPQFNPDFNRYLGVVFEKIAAEFLWQARPIEFTKIGRWWHKKEEIDLIALNDATKEVLFIECKWRTLSTAESLRNLEKLKKKADFVKWNKGERVEYYGLVARKVEGKESLREKGFVVFDLDDF*
GCA_014859725.1	JACUTQ010000016.1	2	PDC-S70	JACUTQ010000016.1_18	PDC-S70_WP_201568547.1	PDC-S70	15018	15515	+	JACUTQ010000016.1_15017-15515(+)_1	MIVSNSTVLIYLAKIGKLALLKELFREVSIPTEVFAEVVIRGKEQQHPDAFIVESAVKEGWIYVKDIEAVGELEEFGIDLGEAQAISLAKSLGIPVLLDQTHARIAAKALGLRPSGTIFVLLAALRKKFLTYEDYPDSLQDLVKAGFRMSDGVYLEALRLGKRIE*
GCA_014859725.1	JACUTQ010000017.1	3	PDC-S27	JACUTQ010000017.1_5	PDC-S27_WP_184132443.1	PDC-S27	2788	4191	-	JACUTQ010000017.1_2787-4191(-)_1	MRFINREKEINTLEDARILSKRKLFSIAIWGLRRVGKTRMILEFMKDTDMYFFVNKDKTSISLLDEYETYLRNAKIINEFEKLNSWDDLFNVLFERYEGIVAFDEFQNFLSVDRSVFGTLQKYIDLNEDKKGLLLFFTGSTTGLIKKLFLDSKQPLYGRIKRQMHLKPMSFKNIIDMCRELDITELSDIIQLYAIAGGYPRYYVAIEDENLNNVSFENIVDRFFFVENAIFEDEVMSILSLEFGKRSGVYYDILTAVASGCTRISEIASFLTKKETDLTRQIYELVHHFNILNYEEQVIGNKKLLYIDHPLMDFWFRFFYKNISDYKRRNPRFVENTKRSINNHIGKRFEIICREFLIDQNKIPFEYHKIGRQWGRIKGAPKGQNTYEIDIVALNSDSEEILFIECKWKDLTLKQAENILLDLQEKSKFVGWNNDERKEHFGIVARKITDKAALRAKGFVVFDLDNM*
GCA_014859725.1	JACUTQ010000032.1	4	SoFic	JACUTQ010000032.1_9	SoFic__SoFic	SoFic	5029	6180	-	JACUTQ010000032.1_5028-6180(-)_1	MNNRAGTYESLPAGYTAFIPNTLPPVPPIEYDDELHSLLSKADRNIARLDGITTVLPNPDLFIAMYVKKEALLSSQIEGTQASLEGVLEFEADLTPKDDVKEIKEVINYIKALNYGIKKLDDNPVSLELIKEIHKILLEGARGANLDPGEFRAFQNYIGAPGALVHEATFVPPPPDKVLPAMEGLERFLHSTDNIPPLVKIALIHAQFETIHPFLDGNGRIGRLLISFYLVWKGILEKPLLYLSYYLKNNRNEYYDLLMKVRTKGAWEDWIKFFLKGVSQTSLEAANTAGEIIRLKEDLILKLYENSISSIYAVKLLDFLFDRPLISSTEIVDKLNISTVTANELVKKFENIGILREITGKKRYKRYIFANYVDIISRGTQNI*
GCA_014859725.1	JACUTQ010000044.1	5	PDC-S01	JACUTQ010000044.1_2	PDC-S01_WP_067088819.1	PDC-S01	791	2077	-	JACUTQ010000044.1_790-2077(-)_1	MEKEKIIEILDEWNFWSHTPDCGILREWYLHQFEEMITTKQVVVITGVRRSGKSTLMKQYIKRMIDKGEDKRNFLYLNFEEPKFIDELSVEFLIDAFDAYLEIVQPTITPNLFLDEIQHIEGWERFVRALHEKGSANIFVSGSSAKLLSKELGTALTGRHVDIHVFPLTFREFLEFNDLKLETKLDIVTNKLKIRQMMRNYLSSGGFPLVVLLDGKTDILREYFNDVIIRDIAERHKVTKIDKLRSLAKYYLTNVGAPASFRKIANFTGISPNSVERYSDHLSNAYMIFFVKRFSYSLKEQEVNPRKVYAIDQGLRNTVSFKFSEDLGKLYENTVFLKLYRADGDVYYFRGKNECDFVTKRGEEVTQAIQVCYSLTEQNRKREVAGLLEAMDEFELSEGTIITDDVETVEMHGDKSVRFVALWKWLLE*
GCA_014859725.1	JACUTQ010000059.1	6	AbiU	JACUTQ010000059.1_10	AbiU	AbiU	9245	10984	-	JACUTQ010000059.1_9244-10984(-)_1	MSNKELFITTYLDKIAEKFNIGTDKAFEIFSMAAILDKTFDEIFADVLINSSVDGGIDGISFDEQDGFYVMEVFQCKNSKGLKQNQLEKLKHDFEEVFLKGKRDKPNTQELMPKLDEYISITKKGYHIEHHLNFIFNGDIEDTKYAANKDLFESYNDPANNFVIFDFNELDKLIENLIKSDRRRKEIKFTFNAEKSNISPKEPQALISFSILNVKAVNFRMKALELCELVDLEIKTNGTEDKLFSENIRGFLGYNKTNRKIKETLENTSESIYFPFLNNGITILCDEMQIPSNQQAGQYIVPVVNPVIVNGLQTTKVIHGIYEKDKTKLDDIYLTVRLYETKNQGLVNKITEATNTQTSINFRDKISNKDFQKYVKLLFENKGIAYISKRGEIFTNQLSKDMHESITSEKAIKFWYATYYEKPEIAKNSVSKVLEEVFDATNQENPLAQLLDGDKNSPVYLQIYNSYLIMKLVVEKKKNRIDADDLLEHSDELLSYGIYKYLMANQLDFSQTNIEDGYKYTVTIVRKNVSDEKDRRYQKGETYSHSSYFKSAQCRVDYNTPAGISETYDLIEKLIDRRI*
GCA_014859725.1	JACUTQ010000059.1	7	DMS_other	JACUTQ010000059.1_3	BrxL_00002	BrxL	2096	4135	-	JACUTQ010000059.1_2095-4135(-)_1	MADIDSGTEIDDKLNTYFPGKVVRKDLTKLMKVGHNVPVYVLEYLLGSNCATDDEDLIKEGVKKVKNILSENYVRPDEAELIKSKIRETGYYTIIDKVTVRLNERRDVYEALFSNLGISKVEVDPFYVKKYEKLLGGGIWCIIKMEYLSETSQSPFMISNLKPIQIPNVNINEFIELRKNFTKDEWIDTLLRTIGMEPAQLEYPAKWHLLERLVPLVENNYNMCELGPRNTGKSHVYKEISPNSILISGGQTTVANLFYNMSTRQVGLVGLWDVVAFDEVAGIRFKDKDGIQILKDYMASGSFARGKDQINANASVVFVGNVNQSISSLLKTFHLFAPFPEGMNNDSAFFDRIHYYLPGWEVPKFRPEHFTDRYGFIVDYFAEFLREMRKRSFSDNIFNYFKLGNNLNQRDVIAVKKTFSGLMKLVYPDGNISKEEAQEILEYAMVGRRRVKEQLKKIGGIEFFDVNFSYIDNEDMIEHFVTVPESGGRKIIPAGMTKPGQVYAVSAASSSKIGVYKIELQVVPGSGKYDKSGLGSNPKAKEAIQTAFNYFKANAKSVSQGISIKEKDFHLHVQDLTGVGMSDDLALAGFLSLCSGALEKPVQKQTAILGTITIGGSISSIDNLSDLLQVCMDAGARKVLIPISVASKMSTVPPDLFSKFQISFYEDPIDAVYKSLALS*
GCA_014859725.1	JACUTQ010000059.1	7	DMS_other	JACUTQ010000059.1_4	PglZ_00023	PglZ	4170	6779	-	JACUTQ010000059.1_4169-6779(-)_1	MQNIEKTIRSILKKFEVKDDYEKRKLVFWYDKDGTVKEEEELEQIKSSLSEKDINLHILNNNFFETKKLLEKDDTESHYLIYSPEAERDDQSNWLLDIQLYSSRFENSTISDIKSEFGIEGYDLDKLLEDHEKFFANKDRVLAFKRHYCNDWKEDKFVLGMLAALSRSSTIDQKEIVRNLLTGSLEEEYNTIWGEFNRFGLVDKFWDIIRRRFGYSSEHPTLKKLFLSFIITHIDRNASVVLKSYEQYISRQSNECEIFIRGWMDHSKDSKDFDDYCNNLLAADGHKLENSLTSLLNKYEVEDYLEAESIDLFDKNIIKNIVTKLTDGSDDFNKYLEWIDNRKTKHWYQVYKNIYCALENAIKLHQFSKEIEQEGINEQSLNELFKGYMNRYYLIDYFYRKFYYHYDKDSEKEILKKDIKDMVENVYNKLLDRLLTRWNDLIGSELEDTWNIELIDNQSKFYSIYIDNILRKNDRDKVAVIISDGLRYETAVELKDVINKSSIGTIELKAMASSLPSYTKLGMASLLPHNKLEYRNNHIFVDGIDSEGTENRGKILSNRVSDSNVFKFDDLKALKINDARNETKKRVIYIYHNRIDETGDNRSSEHNVFNAVESAIQDINKMIKLLGRSLNVSKIIVTSDHGFIYKREHLENVDKLETQDFDKSKIIEAKKRFIISEQDITLRNIHKFNMAPTMNSDKQMHIYVPLADLRFKSQGGGVNYVHGGASLQEIVIPVLIYSQNKYESDLDRKGIEHGKVKVTVLDYHRKITNSTFKVKLLQTGKVTDKREPLSFKLALYDTDGQKVSDEKLVIADSTSDEPEERIQEVILTLSSDIENKTYNLIGKDDDSKALQQEIFEIPMIVDILITDDF*
GCA_014859725.1	JACUTQ010000069.1	8	RM_type_II	JACUTQ010000069.1_11	MTase_II_00157	MTase_II	9280	10137	+	JACUTQ010000069.1_9279-10137(+)_1	MTTESVLRQNVYESNSDILLKEDDTLKYPDDYINKIIRGDCLTIMRQMPDKCLDLVVTSPPYNLKNSTGNGMKDGRGGKWSGAALVNGYSHYDDNMPHEKYEQWQRECLTEMFRLIKDDGAIFYNHKWRVQGGLLQDRQNIVGDFPVRQIIIWRRKGGINFNPGYFLPTYEVIYLITKPKFKLAPKANAHGDVWEFTQEMNNDHPAPFPVALIDRIISSTTAETILDPFSGSGTTAIVAMGLKRNFIGIELSPDYCKISENRIEKNKKQSELLKLRPLTFFQETL*
GCA_014859725.1	JACUTQ010000069.1	8	RM_type_II	JACUTQ010000069.1_12	REase_II_00126	REase_II	10134	10919	+	JACUTQ010000069.1_10133-10919(+)_1	MKIYTKDTLIAELKKISERGWIENARHGNHGGIGNTLEDLLGITENNLPIPNAAEWELKSQRLNTTSLTTLFHIEPSPRAIKFVPHVLLLKYGWSHQEAGKKYSEDEMSFRQTIHGLSPSDRGFIVKIDRINRKVLISFDSNAVSEKHSDWLNAVRTRIGLSELDPQPYWGFDDLANKAGTKLLNCFYVQAEVKKKDRKEFYKYGKVMMLQKFSFDGFLNQIEKGNILVDFDARTGHNHGTKFRMRQNCLPNLYEEVTVIL*
GCA_014859725.1	JACUTQ010000071.1	9	cas_type_I-D	JACUTQ010000071.1_1	CARF3--CARF_TM_CARF3--CARF_TM	CARF3--CARF_TM	149	817	-	JACUTQ010000071.1_148-817(-)_1	MLDKNTKEMSNIQTPYAVAVAGFNPELIIKPLYGSTRGIKKVVLLHTIHEKSIETVSAVKQTAAALGIKTQEIIIKDVFDFFEIYTTIEKLISDNGNPLWINVTSGPGIAIAAMALISAEKGIPLVAYDKELDRTVTINTKELAEYYHINKRYKKTLAKLLEKEEWTLEELAGELNKSISSISRQVNQLKNAKLIMNIKGSGGPNSPYEFSLTSRAHGLLGK*
GCA_014859725.1	JACUTQ010000071.1	9	cas_type_I-D	JACUTQ010000071.1_4	Cas7d_WP_013277799.1	Cas7d	4366	5499	+	JACUTQ010000071.1_4365-5499(+)_1	MTDNTGNTGLAITPAHTLIEKTFGLEYFTTSPKIIEQTVKPKIPKKKKGKATADSPAQVTLEQKAATEVTSLAEKKPESKEVPVFGQNNAKRLVIAVLREVIAPFIDRSEDPEETISIRVNEREIIEVPARKMKSKEKLAGLRLCRAYEVVDASYEYNVVKTHAEITNPNSVLFGDSIVGQSEAAMLPSRVKYSSSYSIRERVKLTTKLTHNALSEQGTMWDREKRKNRTSLFSTEYILPGTLFPSFIVIDDPTPESLVHILMCLRETRYGAQTSITGPNIKNTIVAILGCQNEPPVTSYTITKNHPELQESKDLRTDVIKTIIQDLSGTNGKLMSGKLLEDFLAEANKLDGNSMKAIYAKLKQDAVDLCKYAGFGK*
GCA_014859725.1	JACUTQ010000071.1	9	cas_type_I-D	JACUTQ010000071.1_5	cd09711	Cas5d	5527	6177	+	JACUTQ010000071.1_5526-6177(+)_1	MYTYKLTLLSPLFYRSRQDSGASGATVTDSWIGDLAICFAINKAIGITHIPFKYTSNKPEYEDIKDIPLITSIAVPYEEPKRTRLYDVATNFMSEGYPNMPAIENSARTSMKNWLKRQGIEPGTEYTFVIAVRDNYVPPEKFTIRLGNMQETLALCEKQPGNAKSLTVNLFTLKHVFGHELVKGLEFELLERPAQQYVLAHGVDATNWLSLVAPYM*
GCA_014859725.1	JACUTQ010000071.1	9	cas_type_I-D	JACUTQ010000071.1_6	icity0058	Cas3d	6186	8060	+	JACUTQ010000071.1_6185-8060(+)_1	MEKSYIFKPQNIEFTDTMFDGKQLHSTQKSMLEMGEMKEDCLLIHAPTGSGKTYGFGLPSLWYDDKRLFDDSLPKTIIIAPTNALIHQTEYDLKKDWKHKKLKVEILFAKNIVANGWNRALEIYERIRDADIIITNPDITTLLLSNYYYRDEDPNKIRLRQWSDLFKNTKFMIFDEYHLYTEDEIGKVISFLIMNKATKNDLKACFSSATPNNLIKKVLEEKYFLKCKEVTQELVEEEVKDMKYRKVKGKLKVTFTDKNISESLNDVIYDARRTLYIFSDLKTNLEAQDRLEKLDIAFGSFTGLDTKRGQKEAPDDRIILATNKAELGLNLDIELAHIEPGFYAENFWQRFGRSARKGKDGEIVVHIDSNIIKNLPEHIKNYEEFVGRMDNVLIDKKMYSSKIINHVGAYLYLVKIRSNRILAGQIHSVMSDLPGENMYKAFEKAEILLKEMKEISAKNQYVDPETIKNLDKWWNEYFIPSFGRFRGQSFDVLYSSHVSSQEEPVEYSLKWIKVNCVLGGFGNLNGRKVYQSTGFHGTRRTLELQYSSPSGRDFIVTNKSLYDNNAHQNIWKKQFYEILENTEDDDDLNCKMQDFVNLFNSTIIWCIHKDLLAPKGVDVIDNFI*
GCA_014859725.1	JACUTQ010000071.1	9	cas_type_I-D	JACUTQ010000071.1_7	Cas4d_WP_002706837.1	Cas4d	8038	8565	+	JACUTQ010000071.1_8037-8565(+)_1	MSLTILSDETSIHLGRLGGLFFYDLYSCPTRLWLSHKNIDAGKDNEHILLGKHIDETTFKKERKVMTFHGYAAIDFIKTPNGMEIHEVKKGKGEHPEPHIAQVRYYIELFYEMTGKEATGVIHYPVVRKTLQVKRDEESVMADIEKIKNILGERCPKPSRIPICRGCRYEEMCWA*
GCA_014859725.1	JACUTQ010000071.1	9	cas_type_I-D	JACUTQ010000071.1_8	Cas1d_Cas1d	Cas1d	8562	9539	+	JACUTQ010000071.1_8561-9539(+)_1	MSKVFYIFKEGDLYVKEGTFYFKNVEISVPIPVEQVLSFELHGGCSVSSGAFSLAGKHNIPIHMFDFYVNYMGTYWPKEHYFSGDLTIKQSLIYSDIQKRLELARILVKGVENNMRAFLGHIGGNRTPFLKDIDLNVVKSIQDMMLIEARMRKDYYNRFDAMLPDGFKIDRRAIRPPSNYGNSLISFGNTLLYTSIITAARKTSVNITIPFYHEPAAGRFALSLDLSEVFKPGIVDRFIYQIVKQGILQPNQVHFNEVGGGILLNETGKKIFLEHWDKWLEHTIFHKKLKRKVSHRHLLVLEMHKYTKHIEGIEQYNPIKIPDGD*
GCA_014859725.1	JACUTQ010000071.1	9	cas_type_I-D	JACUTQ010000071.1_9	Cas2d_WP_013277804.1	Cas2d	9529	9801	+	JACUTQ010000071.1_9528-9801(+)_1	MVIRLYVVLAYDVHFNRTNLFKSFCREYLTWVQNSVFEGELRPTQFTILKDTLEDMITDGENVRIWKVEDKKFLHLICIGDSTPEKTNFI*
GCA_014859725.1	JACUTQ010000071.1	10	cas_type_other	JACUTQ010000071.1_2	Cas6b_WP_066632526.1	Cas6b	946	1632	+	JACUTQ010000071.1_945-1632(+)_1	MKLILTFSPPKEKMIPFDHNYMVGSSLYRLLAAQSPEYAQALHNKTNNKGYVISSLLPSGKRIYDKGIGAERYVLIVASRDNNLLATLQVAIQKQGHLNVNNSLLPLIQASIVNINIPPPPCELLTKSPVLIKKNDRFIRPDDAGFNEAVIDWIKRKYVHYYQKSCPEIRLFNIVNYENKLKVVKLNKLACTVMRFFIDAPEDVIEMLLTEGIGSKTALGFGFIDEVR*
GCA_014859725.1	JACUTQ010000078.1	11	PDC-S70	JACUTQ010000078.1_3	PDC-S70_WP_098062946.1	PDC-S70	2148	2657	-	JACUTQ010000078.1_2147-2657(-)_1	MKYLVVNASPIILLGKIGRLGLLTIKGFITMTPDKVVQEVMIKQTPESLALENALHSWMKTFDNVSGVQTISSIIGEDVSRGEVDVIAKARQLLDEGHEVLAVLDDRSARKGAQALSIPITGTLGMVVHAVRSGNISSDDGIAVVNKLLSIGARFDYSLIKEIMETLRS*
GCA_014859725.1	JACUTQ010000086.1	12	DMS_other	JACUTQ010000086.1_4	MTase_II_00140	MTase_II	4319	6415	+	JACUTQ010000086.1_4318-6415(+)_1	LNLKSDIMSYINTEPDLELTVQEERIQFRSERKRQKDTARLIWASKPRREPSPKDLEFQTAEEVYPNKATGNLTSFFDSGEDEISSQPNRLIWGDNLLVMQALLAQGYEGQIDLIYIDPPFNTGENFNFPNDVKIGDRNYEREMPMNERLAYSDTWERGIDSFLDMLYPRLQLMKRLLSEDGSIYVHLDLHAGHYVKIIMDEIFGKDNFINEIVWQKIRSSKGQAKSFGNVHDIIFCFSKSNLYKFNKQYKKHDPKRFETHYNNIEENTGRRYQLADFTQSGQGEARRFGDIILSPPNGKHWIWSQEKIDEGMENGLIVFTSGGKPRVKRYLDESKGTPIEDIWTDIFPINSQALESLGYPTQKPESLLERIFYASSNEGDLVADLFCGSGTTAAVSEKLGRRWITSDLSKTAIQVARSRLVNQNAAPFIVQNLGNYQRQLIYLKDVKLKEMYNIVLKLYGAVPRDDWQGFGTKKDEKDTLVYVSEPDRPVTGKKAIELAKNAATADGRGYKRLVILAWDYEYNFEEDFARLKKNIKTKQLAAVEFKVIPSDVYRYLRSTNVGDVSIADKITFYQKPYLRLGEPQVKGMNEDSITTTIKIEQYVILDIPLKDESKRPEIEEMLHNNFPALIDFWTVDWDYDSEVFRSKWQAIRDRKKGEPVPIIADANLKRGKKYTIAVRVVDVFGNDASAIKELDLR*
GCA_014859725.1	JACUTQ010000086.1	13	RM_type_IIG	JACUTQ010000086.1_2	REase_MTase_IIG_00008	REase_MTase_IIG	681	3674	+	JACUTQ010000086.1_680-3674(+)_1	MSTRSERKVDETFTHLCSQLDYTRKNGLVESDSDVKDESQRYIFKQVSEKLGTDAVFFLKTESGQNIPLIYFHKLEYRDHDAIAKLHKQAWNMGQAPLLFIVLPDVVLIYSAYEQPKTLPNEKLDDEAGFIEELELFVEAKNKFDELKKYRSSELLTGNYWQKYSKYFDDKKRVYQTLLDNLEFMRDQLIAKGLPNDVVHNLLIRSIFIKYLEDRTDNKGHNVFPKDFFTKFMPSATNFTDLLSDKNATDELFRFLNEKFNGDIFAVDKNGYDVPQEHLNLLQKMLKGDIYLEEGQMTLWPLYSFDVIPIELISNIYQKFIHHEGNENTVNRAGAHYTPYHLVTFLMDQVLPWEGEYTNFKVLDPSCGSGVFLVESYRRLISRWMQANTNKRPYAQDLKRILRENIFGVDTNNNAIRIAALSLYLTMCDYLEPRYIWNLVRFEPIVNKNLFTSDFFEKDLPFLEQKFDLIIGNPPWASELSEAAIEYLKTNDKPVGDKQIAQVFLWRVAELCKPNGEICMLVSSKNLLFNRSKPNREFIKRFFSSFDIKTVINFSALRHVLFSKAVGPPAAVIFSPEKKEIQNILYCSPKPSYSTQDNWLFIIEPQDIAHIPKNEAIENDMFWKVAMWGHPRDYELIKKLSKLPTLRDICENKGWTHGEGYIVGNKKDKVPEFLGKPNVDVRNLRRFIINEDSLPPFDEKGLYRHAKTKREIFEGPHLLIKQSPTANVGMIAALLNGDAVFNHSILGIHGKKSDLDQLAACCLVINTNIALYYNMLTTRSWLVERDYFEEEEILDIPMPEEILELKETINYNYLKKISDNLDADSTINLLAIKLYHLNESEIIQINDTIKYTLDYYRNKKKSIAVKPVDESTLREYIDIYCGILNNSFSSPNKDFVGTIYAGEGPLKVISTKLVEKSEKIDVPYILNNQLEHILNDLDKQLMEEISSSIYIRRNLRRYSGDTTFIVKPNQMRYWTKSAALRDADETYRDIMSSTGDC*
GCA_014859725.1	JACUTQ010000088.1	14	PDC-S01	JACUTQ010000088.1_4	PDC-S01_WP_067088819.1	PDC-S01	5874	7124	+	JACUTQ010000088.1_5873-7124(+)_1	MESRILKELIIEQKNEFERDDDLVKRNALDNIAEYLELPHILIISGLRRSGKSTLLKEIYKEFFKDKLIFYFNFEDERLINFTASDFNLLYETFIELMGKGKIFFFDEVQNVKGWELFVRRMYDRGFKFIITGSNSSMLSKELGTRLTGRYIGIELFPFSFTEFLSFKAKKFLDTMLTEDRAIVKRHFYEYLQYGGIPEYLIYQNDLILKTLYDNILYKDIFARYGLNDEKALKELSFYLFSNYGSEISYNKLRVMLGVSINTVKNYIGFLENSYLVFSVPRYDYSVKKQIYSPRKVYVIDTGLITITSFRFSRDLGKLLENLVFIELRRRNCETYYHKEKYECDFIIREYNTVTGAIQVTASLKENREREYDGLMEALNRYDLDEGLILTEDEEFENMYRDKKIICMPVWKWLLE*
GCA_014859725.1	JACUTQ010000093.1	15	DMS_other	JACUTQ010000093.1_1	Specificity_I_00048	Specificity_I	31	1056	-	JACUTQ010000093.1_30-1056(-)_1	MCEWRECKLGDVVVLNYGKGLPEHKRIEGNVPVYSSAGLTGYHNKPLVNSEGLIIGRKGTVGKIYYSRNPFYCIDTAYYILPDNEKYSLDFIYYLLKTIGLEELNEDSAVPGLNRNTAYSQNILLPPLPEQRAIASVLSSLDDKIDLLHRQNQTLEAMAETLFRQGFVEEADEGWEEGVLNDVISVKGGTTPSTKKSEYWDGDIYWTSPRDLSNHTSVFIFDTGRKITERGLAQIGSGLLPIGTVLLSSRAPIGYLAITEIPLAINQGYIAIVCDKMVSNYFIYLWCKANMDGIKNQGNGSVFQEIAKSVFKEISITIPLLLSLDDFDKTVNPILVVSLIN*
GCA_014859725.1	JACUTQ010000093.1	15	DMS_other	JACUTQ010000093.1_4	MTase_I_00002	MTase_I	2376	3920	-	JACUTQ010000093.1_2375-3920(-)_1	MAKNENNNQEEPLEKQLWKAADKLRKNIDAAEYKHIVLGLIFLKYISDAFEELYNKLKQGEGDYAGADPEDRDEYRAENIFFVPVIARWSYLQSKAKQPEIGKDVDNSMDAIERENPTLKGVLPKVYARGNLDPTSLGGLIDLVGNIALGNAKARSADILGHVFEYFLGEFALAEGKKGGQFYTPRSVVQLLVEMLEPYNGRVFDPCCGSGGMFVQSEKFVADHQGKVNDISIYGQESNQTTWRLAKMNLAIRSIDSSQVKWNNEGSFLNDTHKDLKADYVIANPPFNDSDWSGELLRKDGRWKYGVPPAGNANYAWIQHFIYHLNPGGQAGFVLAKGSLTSKSSGEGDIRKGLVEDRLVDCIVNLPPKLFLNTQIPASLWFLSRNKANGKYRNRRDEILFIDARNMGHLINRRTLEFSHEDVQKIADTYHNWRNPDGDYEDVKGFCNSASIERVRELDYVVTPGRYVGLPDEDDDFDFNERFTRLKAEFEDQLKEEEHLNALIAENLKKVKLV*
GCA_014859725.1	JACUTQ010000093.1	16	PDC-S02	JACUTQ010000093.1_3	PDC-S02_WP_080642564.1	PDC-S02	1297	2379	-	JACUTQ010000093.1_1296-2379(-)_1	MNISLTIDEDYSVWLKELKNKVRLVQIKAAVKVNSELLQFYWELGADIVEKQATAKWGDGFLSNLSHDLMVEFPDMKGFSKRNLELIRQWHLFYTNEKPIAQQAVSQLETKIEQQAVAQITQIPWGHNIAIISKCKNLDEAIFYIQKTIQNNWSRSVLTHHIESNLFKREGKAINNFKATLPEPQSDLAIETLKDPYNFDFLALTEKHNEKELEDALINHVTHFLLELGAGFSYLGKQYKLEVSGDEFFIDLLFYHVKLHCYVVVELKAVKFKPEFAGKLNFYVSAVDGILKSEQDDTTIGILICKSKNDTVVEYSLKDVHKPIGVSEYIITKNLPDEFRSSLPSIEEIEAELSGVEESQ*
GCA_014859725.1	JACUTQ010000112.1	17	PDC-S27	JACUTQ010000112.1_6	PDC-S27_WP_184132443.1	PDC-S27	6038	7408	-	JACUTQ010000112.1_6037-7408(-)_1	MSVFINRQRELSLLNQRFDSTRAEFMVIYGRRRIGKSELIDQFTNNRGIRLLAREESKTLQLRIFAHKLGEFFNDDPLKKTEFTGWDGFFEYLSSRAEDRIVIAIDEFPYLVKEDPSLPSILQDYWDNKLKNSNIFLILCGSSISMMESMVMGYSSPLYGRGTGQLFIKQIPFIHILGYIKDIKKAVEFYSVYGGTPAYIMEADPKKDVFTNIEHNILREDSFLYRDVEFVLRQELTEPRYYFSILLSLAKGNHRIGLIVNDTGLSISIVNKYLSVLIDLQLVYRTVPVTESYKSRKGMYILADNLFDFWFKFVYPEMEDIEKGKGNAVIQSIKPQFNRYVGRHFENIAQEILEMLNEKELLPFRFTRIGKWWHKEQEIDIVAFNEKSKHIIFCECKWSDKVNASEVLEHLKEKASLVPIEKEGEYYIIFAKGFKTKITGDNVILYDLKYLEQLLL*
GCA_014859725.1	JACUTQ010000113.1	18	DMS_other	JACUTQ010000113.1_3	Specificity_I_00058	Specificity_I	1668	3095	-	JACUTQ010000113.1_1667-3095(-)_1	MDSYEKLILPENWAWMPVKEIIEKIPLTNKKLKQKEYQQNGKFPVIDQGQVFIGGYTDKEELKISYESPLIVFGDHTKIVKFVNFDFVAGADGVKVIRPKKVFYPRLFYYFIQGIPLPDKGYARHFQFLEKSFIPLPPLPEQHRIVERIEQLFTNLDAGVESLKAARAQLKRYRQSVLKSACEGRLVPNEAELARAEGREYEPAEVLLERILEERRRKWEEKNKGKKYKDPIAPETDKLNELPEGWHWGGLDEISQHIVDCLHSTPKFVNEGKYCIDTNCIEQGKIIFENARFVSVDTYNERVRRLVPKAGDILFAREGTIGTAVIVPPNFDICLGQRMMMFRTENGIDSSYFMLALQSKIFELQWKLKITGSTVPHINIGEIKMMAIPLPPLTEQHRIVTEVERCLLAADEMEKTIEHSLKQAERLRQSILKRAFEGKLIPQDPEDEPAGVLLERIKGEKAKREAEEKAKNKKR*
GCA_014859725.1	JACUTQ010000113.1	18	DMS_other	JACUTQ010000113.1_6	REase_I_00010	REase_I	5126	7651	-	JACUTQ010000113.1_5125-7651(-)_1	KYITNIPGNLPHVQLPLPFSYESTGTETYFRDIRDPDARSRRVFAFHKPETLKEWMYQPDTLRIRLMEMASMHDLEAEGLRVCQFDAIHNLDQSLAESRPRALIQMATGTGKTYTAVSSIYRLIKFANARRVLFLVDRSNLGRQTRKEFQQYITPDDGRKFTELYNVQHLTSNTLDPVSRVCITTIQRLYSMLKGEEEYDAENEEASLFDHLPADRTPKDVIYNPQIPIETFDFIVTDEYHRSIYNLWRQVLEYFDAFIVGLTATPSKQTLGFFNQNLVMEYNHERAVADGVNVGYEVYRIQTDITEQGSKVEAGYYVDKRDRLTRRRRWEQLDEALEYTPKQLDRSVVATDQIRTVIRTFKNKLTTEMFPGRTEVLKTLVFSKDDSHAEDIVHIIREEFGKGNEFCKKITYKTYGEKPEDLIASFRNSYNPHIAVTVDMVSTGTDIKPLECLLFMRDVKSRVLFEQMKGRGTRTISYTDLKGVTPDAPSKTHFVIVDAVGVCENDKTDSRPLERKKTVSFEKLMESVAWGNRDEDTLTSLAGRLARLDRALEENDKQEIEEAAGGKPLTRIINDLLDAVDPDRKVEKARELFDTQTPTDEQIRGAAEVLANDACTSFDDPGLRNTIINVKKRNEQVIDDVSQDTVIFAGFGEQAKEKAQNVVNNFKQFIEENKDELTALQIIYSKPYGRRHLTYQEIKQLSKAIEKPPYNLTPELLWQAYEQLDRSKVIGAGPQRLLTNIISLMRFATGESDMLEPFPITVNQRFEKWIAEQEDIRDSFTQEQMEWLSMIKDHIGSSVSIEMDDFENVPFNQKGGIVKAYQIFGQELNNILAQLNEVLAV*
GCA_014859725.1	JACUTQ010000113.1	19	PDC-M11	JACUTQ010000113.1_4	PDC-M11B_WP_106935726.1	PDC-M11B	3110	3574	-	JACUTQ010000113.1_3109-3574(-)_1	MNVLLSVKPKYAEEIVSGRKKYEFRKSIFKREDIEKIYIYSSSPVKKIIAIVEIDCILLDSPQLLWKQCHGDAGISEREFFNYFKNSDIGYAIKISNVQELTPPIDPYIDEDFRPPQSFYYLPMSYLQSYWEYQIYDINCGHGIVADSYPGYPK*
GCA_014859725.1	JACUTQ010000113.1	19	PDC-M11	JACUTQ010000113.1_5	PDC-M11A_WP_152418366.1	PDC-M11A	3552	5033	-	JACUTQ010000113.1_3551-5033(-)_1	MKIIFDTNILIHIEDPKELSPNLQDLLNIIRRHGHQIFIHPASLKDINNDKDVQRRTIILSKLKGYPLIELPLRPTEDFLSLMGPSPSSNETNDNEILFSIQKNAVDLLITEDYGLHKKANRVDLDDRVLSIDSALDFFKNLYARRVPKHALLKEDFVRNLDVDDPFFDLLKEDYSDSAFRIWFKKISIEGRKCWVYQEDDKIKTLLILKEENEPIETIIPIPATKRLKIATLKVDLSGYKLGELLLKMAFQYCIDNHIFEMYLTHFRKESDGLIHLIEYYGFESVGFLKKNNEEVFLKKFIPTEKELSPVEMSKKYYPSFKDALDIKKFLIPIRPEFHDRLFPDYENRQMKLTDYSEINAPGNAIKKAYLSYSGTKKMRAGDIILFYRSKDQKAVVSLGVVDQKPFHSDDLELILRSVGKRSVYSHSELKDWTKKPVFVILFRHHLNLPKPLDKNFLDDHGISYPQTISEINHNQYMVIKEGGEIDERFTVG*
GCA_014859725.1	JACUTQ010000114.1	20	SoFic	JACUTQ010000114.1_6	SoFic__SoFic	SoFic	2486	3823	-	JACUTQ010000114.1_2485-3823(-)_1	MVIMKIPEKPPLSEIKANEINEICNYLRNETFRQSFSDIYNRYLYWSELKHKEISQQINPEILWKITKTQRNSHPEIIKLSDLEGFEFKYNLTPYINQKLHHFDLNLGGNLEGNIIPKDEKKQYLINSIMEEAIASSQIEGAVTTREYAKSMLRKGRKPKNISEQMILNNYNTIKKIKPLINKKLDSELILEIHTSIAKDTLEDPSNEGKYRAANDISVVDLTGNVVYHPPDYKKIEQLMDDFCNFANESDETRFIHPMIRAIILHFLIGYIHPFVDGNGRTARAIFYWYLLSRDYWLIEYMSISRIIINSRTQYAKAYLYTELDENDLTYFINYQLKTIDLAFNNLKKYINNKIQEKRDLYDFRIIKDINERQIYILKFIFDDPKFSFTIKEIQNRFNTAYETARKDIIYLEKLGLLEKTTSGKKKLVYYRSQKFDDIILKLIK*
GCA_014859725.1	JACUTQ010000118.1	21	PDC-S70	JACUTQ010000118.1_3	PDC-S70_WP_028295898.1	PDC-S70	2288	2608	+	JACUTQ010000118.1_2287-2608(+)_1	MIKLKIPANEQYTIHLLDNPRIHRGDADVLALASELDGIALLDDEEARGMAEVEGIEHHGTVYLLLRMVRMGLITTDEAIEGLNEMIHFGWRCSTELYVEILKILK*
GCA_014859725.1	JACUTQ010000122.1	22	cas_type_III-D	JACUTQ010000122.1_1	Cas10d_WP_150960271.1	Cas10d	3	1988	+	JACUTQ010000122.1_2-1988(+)_1	LIRIASLLHDIGKPRSYTQDTKGVPFYHHTTQTEEIVGYILEKVPESLTTKYELKKILPKLAAKHHSRDSETVLEKIIGQADSVASAADRVYEIKGNFENDYVSVESHDKIFPHEINFDRGDLQCIEEPHSEILGYRGKTSKSVKSKLKPDEKTVRLFIDSVVGGGTLQYKGTESKFSGSIGLLALDIMQIQDYIKEAEKLPMLRGGSAIVEDTLYNAGQIISKEVCEEAILFKGGGNLLAFVPSDERIQNNIKEKINKMIDETSSCGLKGAVATKTIPMNNLKQFDEVLKDIQDDVDVEKNKVHRHKITKPIHRDDICPFCFKRNAHTLNNIRICEVCSEKEGGGKEHKYRQKNKYVDEELLKRYKLHYPMELQHIGESIAVIAIDGNMMGRLFTQTLTPAEYNYKSEFFDENFKSIIRKTISDFISNDETGLLIKNQDYAGIDPLFVGGDDMLLIINAKAAIKFSENLIKNIHEGFKFQRKFFDGTLFENPTVTISCGIAIADAKFPIYFLLDEAKKMESKAKEAFRKKTDTDKLNIIKLPAGSIAFTAVSGAMPSKDNNVCFVLPDNENEIRDLNDLIAECLSDEKRTLISGLITCGTSEVERLNFIKSNYASGLRKKPSPEEWLDNCEWMVRIFMSEELLKSAKMIIPKIWHVKEGV*
GCA_014859725.1	JACUTQ010000122.1	22	cas_type_III-D	JACUTQ010000122.1_2	Cas7_IIId_WP_060827137.1	Cas7_IIId	1985	2638	+	JACUTQ010000122.1_1984-2638(+)_1	MKILKLSMVFKNEFHTTGETKGSLIDFLKDSKESPYIPATHIKGIMRTEAERILRSVEKIPCYITGDPRSKSMNVTLCDEVKNGGFGCDVCRIFGVPNTDGGGDFREGKVRITDFRTDKKVGAVSRTHVSIDRGTQTKTEHALFNMLSVPSKTQFTGYILVRDELTDPENKLLYASMHSMAHYGIGKDRSRGLGGIDTVDGFSILEISQDEFLKVKQ*
GCA_014859725.1	JACUTQ010000122.1	22	cas_type_III-D	JACUTQ010000122.1_3	Cas5_IIId_WP_026097819.1	Cas5_IIId	2635	3714	+	JACUTQ010000122.1_2634-3714(+)_1	MIQLDGVITAISPLHIGSGRSKGTFIQTLDHIPGRTLRGMLGYYLFKNDKQLFDSTGIDEEKDISKMGIFFKNAYPVENDEMTVASPLNLRWCKKCGALFEKDERECKSYVNNKPCLHEGKKHSGLILMKSFKERKLAPISHSTKIETKCPITRDKHASMPQNSELKPYHIQSIESGARFGFRLLVRDEFADKIIEALRNAGTFYGVGGFRSRGYGSIRFDITGKTDLNEVLAKRTEDISRMNPRLLVVNSQLILRDGNESIIGFDKTFLEYSNNVLKSIGVAGKINFVENTGKISAGIARGWSLKDKNSLSELIPCIGAGSCINVSGDAQALSALEAYGIGEMINCGYGDIYVTGDIL*
GCA_014859725.1	JACUTQ010000122.1	22	cas_type_III-D	JACUTQ010000122.1_6	icity0128	Csm2	4238	4780	+	JACUTQ010000122.1_4237-4780(+)_1	MEMKDIVLGSYELLVKLPPPKNNGDKYEIASRNKLKNLPEALRENQKDADNITHFVKYASYFLPRAERGDKPDPVMLPFLDLLLTKVGDIENKENDAGEVVKKIKYLVGYTNWNMDAILTIFSASKGDDEKIQKRLQVMLGAELEIVGVKDSVDRIVSDIMNWKRSSEQSTRESRTTRRY*
GCA_014859725.1	JACUTQ010000122.1	23	cas_type_other	JACUTQ010000122.1_7	cd09683	Csm3	4783	5535	+	JACUTQ010000122.1_4782-5535(+)_1	MFEKLESRALIQYTIKTKSDLHIGGHGSTLPAEVDNQVLKNHKDYPIIPGSSLKGVLRTEMERLLKGISIDVCSVPDVCRSPKRKDVNECPVCTLFGGAELAGSVRIKDATANSKRTFIRDGVAIERKTRKARGGAKYDFEAVPQGTEFYGEVTIENLDIDENKNAKLGAFLSLVDFFNACSGSIGHAISRGFGQINIEIDNFRVITAQDYLSGKFDGKVFPSGEPEFNVVKDEAITSWSAYLSSKKEKS*
GCA_014859725.1	JACUTQ010000122.1	23	cas_type_other	JACUTQ010000122.1_8	COG1337	Csm3	5543	6877	+	JACUTQ010000122.1_5542-6877(+)_1	MTEPDFDVFKNRWTITATLELETPLRIGGGQNAAAYSISAAPVLQTYNAKTQLYEPYIPGSSLKGVLRSTVERLIRTFNEKESCISVGEARPCGRGECLPCGIFGSMKAGAKIRVRDSYLSSGSKGYSGSTKEQPHCATLYDRNFIPLTKPRFVGNRKIETAKTILRMEEIINSGIRFDVMVDVDNANEQEIGLILIALLEFNNKRVHLGGGATRGNGFADVGDINVRKKSVDDGFRVTEQAFDVNELIITGKKYLKNIDSGIEAKGRDFDIYYKARTPSDVPEGHIVALMKMTALTDFIMPGVEEETVTSGGLPVIPGSTIKGFFRHNMIDKGIDAGKIKEIFGFTDRDSHRARLLVSDAYSDDITDPKKIPAGTVLKMWMVFDNMTSDEIKLIEEFRKGRLVITGKTSAKWDAVKKSTINNAVSIEYERIDMFRASSYLEGV*
GCA_014859725.1	JACUTQ010000134.1	24	AbiE	JACUTQ010000134.1_2	AbiEii_WP_096461967.1	AbiEii	760	1692	-	JACUTQ010000134.1_759-1692(-)_1	MYNYNEMSEVTGFHQLEVEKVCRISTMLEKIMDVPFLKERLSLIGGTAINFIYTKPLARLSVDLDFNYLHIDDSDWGEVRTRIDRTIKQIIYTQGYADTDIKIDSSYPLGRMVIYYRNSVGKMDSFQIEIGYMRRFPLLKTDILAEFNHVCRNYTFKVKTPHKEELFANKWCTFLQRQTARDLYDVYTIAKQDFDLDVFRKCAVVESIFMGTQKLTEINVNNLIRKSSLSDNLTRMVNLGNNVDYQTIKQEVLDFSQKITGQLKENEIKMIENFYAQSVFIPDLIDDDGIFNEKLKDHPIIKWKYLKAKR*
GCA_014859725.1	JACUTQ010000134.1	24	AbiE	JACUTQ010000134.1_3	AbiEi_WP_019177799.1	AbiEi	1706	2524	-	JACUTQ010000134.1_1705-2524(-)_1	MVRKRDMLYKKLLTKTVVTSREIEKAALEITELTLSSALISKYIYGEYTAKLIAEGKLQKIRKGLYAVLSPLEDPEKYISDKFLIAGKIRDNYYLGFHSALEYYGSAYSHYNEVYITVLPENRFSPFKYQNLNFKPIFTKDISICIETKKYRTTEIKVSSKERTLVDCVDRPDYAGGWEECLKSLSVLSGLDFKKIIDILNMYNKKSLYIKVGFILELLREQSVFYEHLSDETLNKIKAHKPKTPKYLESSVSSNLNKDWNLYVPVDFVEYL*
GCA_014859725.1	JACUTQ010000139.1	25	cas_type_I-B1	JACUTQ010000139.1_2	Cas3b_WP_008086256.1	Cas3b	196	2496	-	JACUTQ010000139.1_195-2496(-)_1	MPSISMNGQELMAKSDGKTTLFDHLLDCTNIASAIADRAPFSKDYREKLKTDLLFCSLVHDIGKSASGFQDVMYKRTKNWGGKRHEIISATFAATFRGITEEQLFAILTHHRSILPDIAITNEKTLPEPQIPFMEDLEDLAPVCTKMQQEWYETSTDLLTMWNRLCRETGQHEWELNIIPDLADIGLSREWLSRSSRYGQLSTIPKEKRRYAALLRGALISSDHLSSANVTSLPPPITLKDCRFFKDGETPRPFQMVSGSVYGDAILRAPTGSGKTNAALLWAAHNQIENGRLFYVLPYTASINAMFNTLQSICGKDNVGLLHHKNVAHLYKLQEGGSQYVGTAKLLADLAREMYYPIRVCTPHQILRSALRGRGWEQSLIEFPGACFIFDEIHAYEPRIVGLIFAMIHWLKPLGAKFLFASATMPEFLQQLISENLGEKLTIIEPDSTEPMDNEVIAKKRHMLEMWSGDILEQIDAFINRFSDKKLLIICNHVATAQNVHEYIVKRRDAGIYDVEEPVLLHSRFTQRDRSNLEDVILKQQPKILIATQVIEVSLNLDYNNCITEPAPIDALIQRFGRVNRYGKREPETVIVCKKQVNKFNIYPKAIVEKTLQSIESLQGTVLAERNLIDVADMVYADGYAKTEREEFERALNYPELKDFDEHTIAGVYRNWVEDVIEGTDQSIEVLPEVCHEKYMSLRRDKRWIEAGMLLVPLRVTQFSMLRSKGYIEPIQDDEGVFTITAHYDSRIGLQIADLPQKNNGGAVFI*
GCA_014859725.1	JACUTQ010000139.1	25	cas_type_I-B1	JACUTQ010000139.1_3	C19_cas5_1	Cas5b	2450	3154	-	JACUTQ010000139.1_2449-3154(-)_1	MDKLVRATIRGITATFRIPLVVSGKSLCAPVPSYSTLLGFLGCCAGREVYPDDVRIGFEYRFGEDVFGAGLGVDMETSHRFEFKNNKLRPHTKGTAIRSYEFHTYPVLELYLDNMDFFDILRRPAGIPTFGRSQDLTWIENVETIDVTQKQTGKVGTTLMPFPQENIGGRMLRLPEFFDNRVTGMTRNPINIRLFQVVSAGSIVKNPNLYHINNDADEEHAIYLHEWAGIDGKE*
GCA_014859725.1	JACUTQ010000139.1	25	cas_type_I-B1	JACUTQ010000139.1_4	cd09687	Cas7b	3183	4331	-	JACUTQ010000139.1_3182-4331(-)_1	MAEEKQAKEISHIAGTFLVSAHGAFLNGAGIDQSGENRNTVIPKQFSDGKYRVPYVSAQAWRRWLRDTLIEETGWQKSTLGSIKKSEKGTTSKIAGALDPINYPEDDLFGYMRSEEGQGKTKKADSNEDSDDESDETQERTKVQALIRASPFMSSILVSLRKFGWKGKDEGYVHLIEGTPVPYSTIFYNTSLQAIFGLDMTRMGVFRNVGDRIELREELINPGIENGTLKKREKDVYEFSDNGTVKIRAGELLHSLSVLRGGAKQAAFATDVSPKVMILAGLDCGNLIFNNLFEDNPNQETSEGPAIKVETLKEIALDYADRLVTPIYIGIRNGYLSPKNEETIRALGTSDSMFIIDTPINVAKKFSIAHLGYDRNNSDKAS*
GCA_014859725.1	JACUTQ010000139.1	25	cas_type_I-B1	JACUTQ010000139.1_5	icity0007	Cas8b	4333	6069	-	JACUTQ010000139.1_4332-6069(-)_1	IEVVIIVMIKGVNAENGIYPVTGNPFVDTGQAVIACLAGKESFTKMNHDDVKRVFGGNDLSDWNSRLKSFTMVFGNNGPLYQPRGKKFEETRKRKYRSILSGLLSQIENVNRDSGMCECCGEFHAVDINAAYEQVDDDKGNDHVVGRDLFPLIGSLGSDAQALPSSSRMFNICPRCLFAVAYIPIGTRLLSGKLMVFEGAHQPFVQDLIKSIIDDNRRLLSVGGNSIETIGKKRHSSETVKWLCTVFRELQHAQKIKELPKNSELNIWLFSNSGTNPSCEIISIPDESVRFLWDAARYDLENEIASLATVDKSIKNSDNHLLNSIRNKIDYMGLYPIKKYDGASVSMFAFYQTRLLGVPYKTLVASQKLAEGLLPDNTKEQKEWIKSDVFKDIKKRNILKGRIIEMVEDGRLSIDDYFHIFPVKSLYPLQASFKGFDMTRYFLRHVDEDIHNYEYKSIEGESVKMNPNILEAADLYFNDYIENRGLKRFKKDVLDEFKSGTKHVYWIKNVMCDLSERHEGFGPDDWDSFWHDLCHDETGNFVGYELLFQMRLALTDLYRKKMQENITMNPEINQTGGN*
GCA_014859725.1	JACUTQ010000154.1	26	PDC-S02	JACUTQ010000154.1_1	PDC-S02_WP_151674975.1	PDC-S02	146	1129	-	JACUTQ010000154.1_145-1129(-)_1	LKTISFNQERQNKDESLRFINTEILGNERAEYGKEIVSALSRQLIAEYRKGFARSNIFYMIRFAEVYPDEKIVHALSGQLSWTHFREIIHIKDNLKRDFYAEMCRVERWSTRTMRAKIQGMLYERTAISKKPAQLARQELETLRDEDRMTPDLVFRDPYLLDFLGLADTYSERDLESAILVELERFLLELGTDFSFIARQKRISIDNEDYYIDLLFYHRGMHCLVAIELKLGIFQAADKGQMELYLRWLDKYEKREGEGMPLGLILCAEKSYEHVELLRLEESGIHIAEYLTELPPIHVLEAKLHEAIRMAREQIAAREVPRLEGAK*
GCA_014859725.1	JACUTQ010000155.1	27	PDC-S70	JACUTQ010000155.1_5	PDC-S70_WP_028295898.1	PDC-S70	3273	3734	-	JACUTQ010000155.1_3272-3734(-)_1	MKIVSNSSPLIFFSAIGMLDTLADFDDISIPKAVYEEVIKNDLKGSNEVKHADWIKVVEVEDHESIIFSSTLDAGESEAIALAIKQNADLILLDDLAGRRAATAYGIEVIGTLGLLKVLYQKGRIENMKNVLDKIQKHGFWMSTDLYKKMLKD*
GCA_014859725.1	JACUTQ010000157.1	28	PDC-S01	JACUTQ010000157.1_2	PDC-S01_WP_067088819.1	PDC-S01	915	2228	-	JACUTQ010000157.1_914-2228(-)_1	MEERHRLLLIKQNPWWKNEKIILPEFERELLEEVLNYVKYKQIIAIIGLRRVGKTILLKQLINSLDAQHNNLCYIAFDDIDYQKYQIAEELINYFFEFSDKNNTRYLFLDEVQKLPNWTDLIKTFYDTEENLKIFVSGSASLELNNFKETLAGRILTFRMPILTFSEFAGYFGWEHSLDTEYMFREYDLKFADKKERYQELFADYLIKGGFPELLDVDISESEFINKYINESVIEKAIADVARLTGEDEKIIYELFRLLANSNAQLFEIVNLSGILKINRNLVSRYITLLEKSFLIKVSYNFTASVAKQVRSSKKQYFAHSSMVIALLGYPFEVIQTEISGHLVEGIIANHIEKSAFWRSPQKDEVDIVTAEKLPIEVKYQSSITNNDVRPLLKYCRKFNVEKGIIVTKDLFEIRCIDNKEITFIPAWFFLLLRRGW*
GCA_014859725.1	JACUTQ010000169.1	29	AbiE	JACUTQ010000169.1_2	AbiEi_WP_082871982.1	AbiEi	719	1489	+	JACUTQ010000169.1_718-1489(+)_1	MSEKFILLNRLAKKGSTFSFEEASELSSLQSGSLRVLLSHMEKEGWVERIEKGKYLIIPLGAEKGRYTINEFVIGYEIVKNAAIAYWSALNYHGFTEQIPSTVFIQTTSRKKEPKIEIFGVRYRIIRVTEKKFFAQQKIWIEDSQVCITDPEKTIADCLDNPQYCGGIVEVAKALRNEKKIDLDKVIEYAIRMENSAILKRLGSLCDRLGIPVNIPQALLAKGYPLLDPSLHRKGKANRKWKIIENVDEKIIGTLE*
GCA_014859725.1	JACUTQ010000169.1	29	AbiE	JACUTQ010000169.1_3	AbiEii_WP_034042188.1	AbiEii	1486	2271	+	JACUTQ010000169.1_1485-2271(+)_1	MIRANEIRETAREHGVPESTIEKDYCIGWLLKSMYQPNDSFVLKGGTGIRKLYIRNYRFSEDLDFTMQKKMGKAKIEEIIRTAIQTAREDSGIGFLDDIKSVQNTNGYRFDVYFRILRQTGNPLRIKFDLTKPEQERVILPIRKMPVLHPYSDKCSAAVLAYSIHEIISEKIRAIFERTRPRDLYDIWYFSENFVLRQALDILPEKCNFKAVKMDILSVLERKDDFSTAWDNSLGHQLKDLPDFEMVFEQVMKQLKTMGTI*
GCA_014859725.1	JACUTQ010000169.1	30	cas_type_other	JACUTQ010000169.1_1	cls000004	Cas6	1	675	+	JACUTQ010000169.1_0-675(+)_1	MILQTFTLTLASTHPIQASASQLRGFFATKFNEYTLLHQHNTNHLIYRYPLVQYKIIESTPTVIGINEGAEVLKEIYNQYDEINLGANVYEVMERGISVRNQEFGLADEMHTYRFATPWFALNQENYKRFYLAGGRTERAGLLNRTLTGNILSMAKSLAYQVPDRIQCETDVNIRKGRQKDINIMTFTGNFRTNFLIPDYLGLGKSVSRGFGAVLEHSRPRSKQ*
GCA_014859725.1	JACUTQ010000169.1	30	cas_type_other	JACUTQ010000169.1_4	Cas1b_WP_035727688.1	Cas1b	2297	3265	+	JACUTQ010000169.1_2296-3265(+)_1	MQLVLNTRGSYLKKNRNCFLVKTDEKSFEVSADKVDSILITTSATITTDAVKFAVENNIDIVFLDHFGDPYGRVWHSKLGSTVLIRRRQLEVSDQPAGFDMAKEWMLIKIDNQINFLKDLKKNRPEMKDTIQGYITDIETLRVDLAVMKGTLDEQRGRVMGLEGMASRTYFAALNAVMPDRWKFAGRSRNPAADEFNCLLNYGYGVLYSMVEKSCIIAGLDPYVGFIHTDNYNKKSLVFDLIEMYRIHADRTVLNLFAKKQVKEDQFDTIPNGLTLNKDGKAVLIQAINERFDRTKSYHGRNIKVRNTLQYDCHRIANNLIR*
GCA_014859725.1	JACUTQ010000169.1	30	cas_type_other	JACUTQ010000169.1_5	Cas2b_WP_028460064.1	Cas2b	3270	3560	+	JACUTQ010000169.1_3269-3560(+)_1	MLVWVVYDIVENKIRKKVSDSCKNIGLYRVQKSVFLGELNANKRDSLALQCEELIDADVDSVYIFPMDEQSFKQVKLIGQAFNKDLVSDEVITMFF*
GCA_014859725.1	JACUTQ010000169.1	30	cas_type_other	JACUTQ010000169.1_6	Cas4b_WP_154810420.1	Cas4b	3568	4158	+	JACUTQ010000169.1_3567-4158(+)_1	MEDRETIITISDVLEYLFCPRFIYYMYCLDIPQHEEQRFKVLKGREVHETRRMTNQEYVRKKLYCIRKERSVFIASRENHIKGIVDEVLFLEDGTAAPLEYKYAEFKDKVFKTYKFQLVLHGLMIKENYNIEVNRGYICYIRSNNLVKQIDFTPSDFMKGVEIVESVIDIIDKGEYPKTSRNLRKCIDCCYRNICV*
GCA_014859725.1	JACUTQ010000170.1	31	DMS_other	JACUTQ010000170.1_1	PLD_Helicase_00001	PLD_Helicase	2	2035	-	JACUTQ010000170.1_1-2035(-)_1	MINRFSSRKQKLAESFLNERLVGAKNYDRIAGYFSSSILEIAGENLEGMEGTVRMVCNSQLDERDVKTSRAAHAAMRREWCAAEPENYGSKAKGRFAKLYELLRSGKLEVKVLPDTVFGLIHGKGGVITLQNGEKTSFIGSANETYHAWKLNYELIWEDDSPEAVQWVQEEFDALWIHPDARDLADFVIEDISRIAKREVIQKIEDWREDPEPASSIVELPVYRNDLGLWEHQKYFIKLAFDAHQGPHGARFVLADMVGLGKTLQLAMVAQLIALTGDKPILILAPKTLIWQWQDEMTERLDLPSAVWTGKQWVDEQGIEYPIMGQEGIKQCPRRIGVVSYGLVTKGSKTIEYIKELSYDCIIVDEAHHARRRNLGPNKEKESPEPNNLLSFLQVMGGKSKSILLATATPVQLYPIEAWDLLKILSSGNNESVLGNKSSLWQRDAVRSLDLVSGIEELPEDEMERWNWIRNPLPPSSENRDIEIIRRAFNIGNDVVTVPGSDYIKLREPEKDRVRKLSRDFMKDHNPFIRHIVRRTRKFLENTINDETNEPYLKPIKVELQGEDIRDAIILTTYLNDAYKLAEEFCHLFSKRSRGGGFLKTLLLRRVGSTLYAGKRTSEAMLGIKHENLEAEEEDEDENEDIQVSDIFKEMSIEERNVLQRFLDIISEKEDQDPKYQK
GCA_014859725.1	JACUTQ010000170.1	31	DMS_other	JACUTQ010000170.1_2	DUF1156_MTase_00001	DUF1156_MTase	2064	3980	-	JACUTQ010000170.1_2063-3980(-)_1	MNNAEANGTVKDSRLKCPNPDCTAHKTPITIDSLRGERLRHWENDDIVPHPDDVFQERLYCIRWVEMYTDEQGRFQTRKHYLAPDIHDLMREEKVLSLLKDRFDEWQKEGYIPSMKIEEGDETSRLMRERGWTHWDHLFNPRQLLLLALFMQYSREWYNKNPDEISFIENLLEIGKLADRKGLGCKLLIWNPHPSKEGHSNVFLNQALNPIFNYCHRTIVEIDPSKEKSVAISANKKVNPIDARSLNELCDLWITDPPYADAINYHELSEFFLAWYDKTLKIVFPDWYIDSKRALAIKGSGEDFRRGMVETYCNLANHMPNNGAQIVMFTHQNASVWADLALILWASGLQVTAAWCIATETDAAIKAGNYVQGTVLLVLRKQTLDETAFLDEIYPEVEFEVEGQLEQMLALEDKEDPNFADTDYQLAAYAAALRVLTKYKNIEDIDIHRELYKVRQNGEKNPLEEVIENAVKIACDYLVPIGIETHIWKQLTPEERFYIKGLEIESHGEYRTGAYQELARGFGIREYRSMQESGKANQTRLKTASEFKNRNLGDEGFGSSMVRHILFAIHETLQNEKTSAGRIWLHTELGQQYWNKRKEIIELLRYISNIGMGSNMEHWKKEAEAARLLAGAVENDHV*
GCA_014859725.1	JACUTQ010000177.1	32	SoFic	JACUTQ010000177.1_2	SoFic__SoFic	SoFic	948	1874	+	JACUTQ010000177.1_947-1874(+)_1	MTFTDINLIHEKLLSRIYEKKKQLESIRPLPSDSLKKLHEELRLLHTYHSNAIEGNTLTLSETKLVLEEGLTIGGKSLREHLETTNNAKAFDFIESMIGKKKRIDHITIQQIHEIVTSGILEEAGKYRTKNVRITGAIKTPPDWSKVVNLIEELIENIKKSEKNPIEISAYLHHRFVEIHPFIDGNGRVARLLTNLYLIGLGYSPIVIKTEDRKKYYRYLKAADAGNLGPFANFIAKAVDESFTMLLSILGKEEELIPLRTLADGTPYSQEYLSLRARQGALDAVKIGKKWFSSKRAVKQYIDEYRHK*
GCA_014859725.1	JACUTQ010000179.1	33	cas_type_other	JACUTQ010000179.1_1	Cas2e_WP_051024046.1	Cas2e	266	547	-	JACUTQ010000179.1_265-547(-)_1	MLVIVTENAPPGLRGRLAVWMLEIRAGVYVGDFSVKVREMVWENVKKGLGEGNAVMVWRAQNEAGYDFVTLGDNRRVPVDMDGIKLVSFLPNG*
GCA_014859725.1	JACUTQ010000179.1	33	cas_type_other	JACUTQ010000179.1_2	Cas1e_WP_035839043.1	Cas1e	528	1439	-	JACUTQ010000179.1_527-1439(-)_1	MLPKLKPIAIKERISLLFLEKGELDVLDGAFVLVDKNGVRTHIPIGSVACLMLEPGSRVSHAAAALAARVGCLLIWVGEAGVRLYSAGQPGGARSDRLLYQAKLALDEGLRLKVVRRMYEFRFDDDIPPGSNVEQLRGMEGARVKKMYELMAKRYGIEWKGRRYDSREWGSGDIANRCLSSATACLYGVTEAGVLAAGYAPAIGFVHTGKPLSFVYDIADLFKFETVVPVAFSIAAQHPKDPEGMVRRACRDAFRETKLLKNIIPTIEEILAAGGISLPKAAPDALQPAIPEERGIGDAGHRN*
GCA_014859725.1	JACUTQ010000179.1	33	cas_type_other	JACUTQ010000179.1_3	casE_Cse3	Cas6e	1476	2087	-	JACUTQ010000179.1_1475-2087(-)_1	MYYSQCVLNSIKPVNPYLLHKIIWQLFPDQGDEKRSFLFRVENLGQNGVQHILLQSSDEPHPANGELVLLNTPKKVQFNGIINGASYRFLLRANPTKRIKDSGGKTTNQGKVRVPIIDEDEIIAWLSRQFESIADIKEVSLARQDLLYFRKDKGNQNHVGKIQTVTYSGILTVIEAKSLVNKMIEGIGPAKAFGCGLLTLAKI*
GCA_014859725.1	JACUTQ010000179.1	33	cas_type_other	JACUTQ010000179.1_4	casD_Cas5e	Cas5e	2077	2763	-	JACUTQ010000179.1_2076-2763(-)_1	MQDYLIIKLQGAMQAWGGHTFEDYRPSHIFPTRSAVVGLLGACIGIDRADIQGRANLNTSFELTVRADRRKVRTEQFGHPKEKTLTMQKMTDFHTVLDARKVDGAPRPDAIISRREYLCDAEFSLALGFRKNPVFDLEQVKAAIQKPHYTPSLGRRSCPIQHPLFETIVAADSAQNALAQIEPKQGTIYSEQKLQGSAPMRIRDVPIEDPVRQFATRTLYILGDSYVL*
GCA_014859725.1	JACUTQ010000179.1	33	cas_type_other	JACUTQ010000179.1_5	pfam09344	Cas7e	2779	3915	-	JACUTQ010000179.1_2778-3915(-)_1	MDEKNYINYHILISHSPSNLNRDDMNMQKTAVFGGTKRTRISSQSLKRAIRQSDYYKKNISQPSDRTRQLGQLTEKYVKILHDKYPENIVKSVISLISGESEIKVDTQSGAVAAWVVSEVESYCQLYQQLQKENPDNKEFEKAWKNATDKKKLIEDKTKLSIFRKTLQNGQDIALSGRMATSGIMTIVDASLAVAHAITTHTVDGDIDWFTAVDDLNKDTGETGSAHLDTTEFSSGVFYRYASLNIRQLQENLGDVKREQALEIAAHVLHLLATVVPSAKQNSFAAFNLADFAFVSFSDQPISLANAFENPVKAATDGLMTPSINAFVNYHKAICKAYGLKDDKQACFSTKKCEIKKNVTNKGNDFSALKEWLKSNGN*
GCA_014859725.1	JACUTQ010000203.1	34	cas_type_III-C	JACUTQ010000203.1_2	cmr3_IIIC_maka	Cmr3	174	1121	-	JACUTQ010000203.1_173-1121(-)_1	MNWHQIDLLYELKSPVHIGYLPGKASVINPTRYYIPGRNFWGAYTKVLTEKLFDDPIPKNYYDVGNWFKNNVNFTYFYIYDGDSDKPFLVPGYSDDGLKYGNMLVSQFQNRYIGSFISTEIEPTTGTAKDESLHDIEFIRPKYQSKSEIKNTRIFGKMFIKKDFSKNEITENIQVDTDGNGNITVNDEDPFKVIFVGGELNYGFGKIEKLDSSLIQLPELSFKFDLSSKDKVCIEHIDKNPILSHLRYSETYQFCGDIELISGRGYEKNKDNLQRETHREPGKRIAPSNLCFTPGTVVHNLKEAEIDYSGVWNSL*
GCA_014859725.1	JACUTQ010000203.1	34	cas_type_III-C	JACUTQ010000203.1_3	cmr5_IIIC_maka_1	Cmr5	1118	1507	-	JACUTQ010000203.1_1117-1507(-)_1	MQNLDYLCMKYGQDIPKAKGDENLITKARGVLQENGPYALFLFLEENKKKDSDIASNTCKSLLKLINEKELKPFMNLPQEDKSMKELTDCLIEVSKDIDKLFLFKKIMEQTLLYARYYAKALPESGDKS*
GCA_014859725.1	JACUTQ010000203.1	34	cas_type_III-C	JACUTQ010000203.1_4	COG1336	Cmr4	1521	2345	-	JACUTQ010000203.1_1520-2345(-)_1	MNNGNNPEKKFAYALDPIHIGAGGYQLGRVDNSIVRDPTTGVPKIPGTSLAGVIRAYAEIVKDQNAGNRYDIDTIFGTEEKAGVLRFYDGHIIFFPVNSIYGTVWITTRELLEYWCKNGEKGIEINIPSANDEVSVLQGLGEINDKNSIITLGWLMLEAVNANGDLKVKVPSKLAGKNVVMVSGKLFSHIVNDNLEVRTSVSIDPETGAAKDGALFTYEAIPRCTILGFEIGEDPRKNSNNLNIPELLKSTYPYLKMLGIGGMGTRGFGRLKIL*
GCA_014859725.1	JACUTQ010000203.1	34	cas_type_III-C	JACUTQ010000203.1_5	cd09701	Cas10c	2342	3580	-	JACUTQ010000203.1_2341-3580(-)_1	PARLRRVWTETQDFIKTVQNNIHEQINQTPATRLILKTESHNLPKDSSLPPTWKAVEVNGLNPDRFQIVQINDTDFTTITNLSEFEYRNGATNEVLKGLSAVKKAIESSNMLRIINEEDRKGENPGDIKIKDSKPEPYTPAITLLQSPYQFQMLVPASSVPQVLEIITSLYDKWFSKVHGKLPLNVSVLAANRKFPLYVLLDSASRMLKNHDGFNKLYDMEPYWDVNGSRSDPYYGYYPTDDGVSPEKLAPIKDGKKFYLTPGWFDFDFLGGTADRGRIFYGTGEKPEEKPARESICYGWIKPRPYNFHRIKDMLRLYNILGGLSRTQVNGIEQALISKLESWKNHEDPDKKNIFYEFAKAVIIHAFTPKKWQMMPPENRAFVESAIDSGLLVDTIQLYNHVLKVKIGGEER*
GCA_014859725.1	JACUTQ010000210.1	35	PDC-S02	JACUTQ010000210.1_3	PDC-S02_WP_080642564.1	PDC-S02	1839	2876	+	JACUTQ010000210.1_1838-2876(+)_1	MNHSLTIDEDYSVWLKELKNKVRLVQIKAAVKVNSELLQFYWELGADIVEKQATAKWGDGFLSNLSHDLMAEFPDLKGFSKRNLELIRKWYCFWSVQNEIAKQLATQIPWWHNVVIITKTKNADEALFYVQKTIQNNWSRSVLTHHIESNLFKREGKAINNFKATLPEPLSDLAIETLKDPYNFDFLALTEKHNEKELEDALINHVTHFLLELGAGFSYLGKQYKVEVSGDEFFIDLLFYHVKLHCYVVVELKAVKFKQEFAGKLNFYVSAVDGILKSELDDPTIGILICKSKNDTVVEYSLKDVHKPIGVSEYIITKNLPDEFKYSLPSIEEIEAELSGVEESQ*
GCA_014859725.1	JACUTQ010000274.1	36	PDC-S70	JACUTQ010000274.1_3	PDC-S70_WP_201568547.1	PDC-S70	1524	1883	-	JACUTQ010000274.1_1523-1883(-)_1	RGAREVKEACNSGWIEVIIPTNETVVRLLERELHKGEAETIALAIERHPEVIFLDELEARRVAKVYGLQITGTIGILIRAKLSGRAASLREELDRLRNDAGFWRRDEIYQRALQAVAEE*
GCA_014859725.1	JACUTQ010000279.1	37	cas_adaptation	JACUTQ010000279.1_1	cd09637	Cas4	150	731	-	JACUTQ010000279.1_149-731(-)_1	MVDDLLAVSDITQYFYCPRKVYFMKTLGIKIKAKPKMDMGKEEHDKEHRRVKERKTVYGFSEEDVAQVIHSLAVEDINLGLYGMVDTTIILKSGEVVPVDVKYSDAESVRINWKKQLTAYALLLETRFKTIVKRGFVYFPSKHKQIHIDIPDEAKTVLKQDIQKIKELINSEKMPNVSKGKQCSYCEMKKFCT*
GCA_014859725.1	JACUTQ010000279.1	37	cas_adaptation	JACUTQ010000279.1_2	cas1	Cas1	725	1768	-	JACUTQ010000279.1_724-1768(-)_1	MDRLVIDGWGKFIGTDHEQIIVKEKKDGVNTVIHRCIPQDLRQVVISGKGSISTDAIELLADHGVDVVLIDWRGQVTAYISPPQMRTVNTRREQYRAFDTPAGAVLAKEFINAKLHNMSATLGTLAKSRKDTFPESAETLKNARDAVNVWIEKLEELNIKGKTCSDVRETIMGFEGNASASYWKSILGIIPAEFGFKNRSGRYAADPVNAMLNYGYGVLEGECWRAVHYSGLDPYGGFLHVDRPGKASLVYDLMEEFRQQVVDKSVIKIFSLGQVKPAEFTIENGVCKMADGSRKLLLNELLTKLEDNIRYKDRNIKWTDLILNQARDVAQFLRGESKAYKGFWLRW*
GCA_014859735.1	JACUTR010000009.1	1	PDC-S70	JACUTR010000009.1_4	PDC-S70_WP_028295898.1	PDC-S70	1038	1547	+	JACUTR010000009.1_1037-1547(+)_1	MTHSPSRLVLDSTVIIALGILQRYDLVRWPVLIPEGVLAELKSELAQTTLATLKKAEKAEIMRPNAEMRKKALAILGDQEETGDSDLIATVLELEDVLSATDDRRLRSICKVLGAQVTGTLGIIVDAVQRGFLSGEEGKELLKKLDASGFRMTVALYEKALALMKKAKS*
GCA_014859735.1	JACUTR010000017.1	2	DMS_other	JACUTR010000017.1_12	MTase_II_00109	MTase_II	11984	13009	-	JACUTR010000017.1_11983-13009(-)_1	MRSLPKPLYTTHYGAAYLGDAFDLLKCLSDESIDLVLTSPPFALLRQKEYGNIDQDEYVEWLLSFTIEVKRVLKGTGSFVLDLGGAYRRERPVRSLYNYRILIRLCDEQGWSLAEEFFWFNPSKLPSPIEWVNKRKIRAKDAVNTIWWLAKTDFPKADITKVLVPYSERMKLLLQNSEKYYSPKKRPSGHDISARFGEDKGGAIPPNLLQIPNTESSSQYLRCCKILGVQSHPARFPQKLPEFFIKLLTDVGDTVLDIFAGSNTTGAAAESLGRKWIAFEVNQPYLATSAFRFLNKIDENIVRILYEKLNSEGAAEITIPQVTQLRIIEKAGEIETVTAKF*
GCA_014859735.1	JACUTR010000017.1	2	DMS_other	JACUTR010000017.1_14	mads_3	mad3	14502	16937	-	JACUTR010000017.1_14501-16937(-)_1	MGEIKKITISGFRGINTSPLELDFQKDESIQSMMIYGKNGSGKSSIVDAWEWLYSGRIEHLAREGAGERAFPHKEAKGGQTWIEIEFTNKEIGKIRAEFDPSRITRPKIEGNLSKMKEFIPYPCHLRYRDITEFVYERKARKYEILSYQMGFGKALDIQNQLQTGAKRLEEELEELKRDRDGSSKEYREASGEEPKDIARFIKILNGIFTRHGIAPVKEKAEVSTSFAKLREKVEKDEKSKKLSLWKDIQRIINQFYPVEDIRSNISKFHEDFTEFKQDEEAILKLVLLDLYEKGIEAIESLEIYDRCPLCDQPYEGNLIEHIKSKQSHLDVLSDRRNKLEKRRKELFSSIDGIIRKIEHTSSDLEEKELESPLIRFNGDLKNLILSLKECRDILEKKIEDIDKGSDFLTKVDTKEFGSLLDSESEIKEEISRRVENLEKDETRKALVDDFQAANKLQESFLKWSILNKKIERLEEIKSAYEKVRGDYVEETKKSVQESFDAISSDVAAYFKILEQDIDVLGDPKIKLYSERDKAVELEIMFGGDPISPAYKFLSESQLNSFGLSIFLASAKHFNPNFKFIILDDVTNSFDTYKRPRVIDLLSKHFSEYQILLFTHDSIWLDRLQKSFPQWIRKRFSGWDYMIGPRIEPGKNSYEQIDELLSQDKPTEAGWMFGRYLEWVLQELCENLESSVKYNRRNEYTLSELFQAFRVRMQKKLKSDNSIVKLISDFEADTGFRNFCDHWKESETDYSSPEVRDIVQNWKDIERKIECDECHKFIKYEKVDGYEHISCPCRKLNLKADEYYMLGDSDK*
GCA_014859735.1	JACUTR010000017.1	2	DMS_other	JACUTR010000017.1_17	Shango__SngC	SngC	17288	20215	+	JACUTR010000017.1_17287-20215(+)_1	MPPTVFSSFSSPIQKSILEKGFSVPTEPQSKAIPPIMAGKNVLLIAPTATGKTEAALLPVLDALIKAERVPGIKVLYITPLKALNRDMLERLQWWCKRLDLRLGVRHGDTSAREREAQAMVPPDILITTPETLQAILPGKIMRQHLAAVKWVIVDEVHELAIDKRGSQLALALERLRDLKNGEFQIIGLSATIGTPDKVAKFLVGAKRDCEIITVPVSRAMQVEVHYPRADSRDYKLAEELYTYPEVAARLRLMKELIEEHKSTLIFTNTRSITEILGSRFRVWDLNCGALPHVGAPPHDPASPGRALLVGVHHGSLSKLSRITVEKGLKEGTLQGIICTSSLELGIDIGRLDFVIQYNSPRQVTRLLQRIGRSGHRIGGIADGAIVVQDSDDALEALVICRRSLAEDLEPADIPEKPLDVLAHQIAGLLLAKRKWSFEDALNVIRKAYPYQDLKEDELGRVLNYMHSRIPRLLWFSAEDRIFLRPQRIKALYTYYFEHLSMIPEERHFLVIDEDDNPVGVLDEAFVAEYGTPGNKFIEGGRVWKILHVYGERIYVKPEEDPTGSIPSWAGEEIPVPCAIADEVGRIRGVVENGLRSGNGVEKIGKELIKSYPCSIGTITRALDEVVQHVKRGYPVPTDTLLTLERWHEYIILQCSFGLLANRTLAMLLAAALSDQIGAPVGVQHDPYRILLRTADTEVEPEDVEEIIYDLSTKPIEELAVKALARSRLFKLRFIHVARRFGAIARDASLSDLDLDNVIRSFEGTAVFDEALRAAQDKDVDIPLTAQLLKRIHEGELKIAVIKGTEVSPIAGIVEVIRRGYELIPPERMHRVILNYVKARLVDESLTFVCTNCWQYTEVRRINDVETDIFQCPECESKRIGALKADEREVRRGISKSKGKSKKASKVSSDATKSAELIATYGKAALLALAGKGLTPDDAREILKKENTVNNHLIELIIESEKEILKHRFYRYRKR*
GCA_014859735.1	JACUTR010000025.1	3	PDC-S09	JACUTR010000025.1_17	PDC-S09_WP_015419311.1	PDC-S09	18338	18676	+	JACUTR010000025.1_18337-18676(+)_1	MQEIKYKQTENDLIPEEWEVKKFIKILREHKNYLKEKFKINELGIFGSYRKNEQKRRSDLDILVEFYEPIGLGYFELKEFLEDVLKIKVDLVIKKGIKPRLKDKILKEVIYL*
GCA_014859735.1	JACUTR010000060.1	4	PDC-S70	JACUTR010000060.1_11	PDC-S70_WP_201568547.1	PDC-S70	9591	9857	-	JACUTR010000060.1_9590-9857(-)_1	MLVVDDGEAEAIALALHSGARILIDERRGRNTARKLGLEIRGTIGLFVEAKKKSIIKSVKECIDGLLEVGYYVDGELIEEVLRKVDEI*
GCA_014859735.1	JACUTR010000076.1	5	DMS_other	JACUTR010000076.1_12	SspA_00001	SspA	6392	7537	+	JACUTR010000076.1_6391-7537(+)_1	MSFDYISGCPVDERVIEAMVPYMREGGNPSSVHSHGFKAKQVLEESRASVAALVHADPTEMVFTSGATESNNLALIGYALRNKEKGNHIITSAVEHTSVINPCKFLQKSGFEISYAPVDSYGVVDVSFIEESIRENTLLISIQHANNEIGTIQPLEDLGKMAIDKGIRFHVDATASLGKIEVNVEELNADLLTLSSNDIYGPRGVGALYIRKGIKVQPVLLGGGQERGLRSGTENVASIVGFGVAADNTQKEYGTEAERLTKLRDRMIEGILRIEESYLNGHPEKRLPTNVNVRFSYIEGESIVLSLDQEGIQASTGSACSSKTLQPSHVLTALGLKHEEAHGSLLLTLGRHNKDEDVEKLLEVLPRAVERLRMISPLYRR*
GCA_014859735.1	JACUTR010000076.1	5	DMS_other	JACUTR010000076.1_9	DndA_00001	DndA	4405	5574	-	JACUTR010000076.1_4404-5574(-)_1	MRRVYLDYAATTPTDPEVVKAMLPYFGEIYGNPSSLHSFGAEANRAIETVRADIASFIGAKPEEVIFTSGGTESNNFASKGIAYANKEKGDHIITSNIEHHSILEPCKFLEAQGFNITSVKVDEFGLVDPEDVKKAITDKTILISIMHANNEIGTIQPIAEIGEIAQGKGIYFHTDAVQTFGHLPLQVDDVGVDLLSLSAHKLYGPKGVGALYIREGTKIRSFMHGGDQERGLRASTHNVPGIVGLGKAVELANGKMDEEATKLSMLRDKLIKGILERIEHTRLNGHPVKRLPNNVNVSVAYIEGEALCLTLDMEGIASSTGSACSSVSLEPSHVLLAIGRSHELARGSLRFTSGRYTEEDDIDYVLDVLPPVVEKLRAISPLYKTEAR*
GCA_014859735.1	JACUTR010000077.1	6	PDC-S44	JACUTR010000077.1_3	PDC-S44_WP_071454669.1	PDC-S44	2070	2804	+	JACUTR010000077.1_2069-2804(+)_1	MKIIGIDLAWKSKKNTSALAIGELNGDMFRIDIVHEALAGLDAIVNVVEQEGDVQGVAIDAPLVIINRSRQRSCERELSKVYGDRRASCHASNLSLYPEPTSCTLSRRLQKKGFKHLMPPGRGQWQLECYPHPAIIEIFGLSERLAYKKGKVAEKRQGQANLAKHIKSLEESQTLRLKIGSGAGQFLSEERIFTNKGMKLQENEDALDSILCAYIGALYARSVPYQVFGSIETGYIYVPQQKCI*
GCA_014859735.1	JACUTR010000105.1	7	ShosTA	JACUTR010000105.1_5	ShosTA__ShosT	ShosT	2005	3498	-	JACUTR010000105.1_2004-3498(-)_1	MSRNVNGVIFDLDGTLLDTREVIARSLQDVIKSFGINVSLNEMLRGAHKSPYTVLNRYVSLGREDFRTKYWKRYQLNIRFLSAFLSVRDLLEELRRRRYKIGIATSLPRKFAERGLQLASIGEMVDGLVAYSDTESRKPYPEPVIEAAKRLSLNPQETLYIGDRPVDIKAGKEAKAYTGAAMWGLNLEERNEILKGKPNYVFERTCNILDVCREESVMLPCIAAIHFGTNKNCALFEKVDDPRDFCRFITKAERRKLMKDCFSCFKKVIVEIPEYCCNVCRRKMEEERYKRYSGICYWCNEMMKNGELFFEKVFAIGQERTDLDYAIKAFKGVKGIPSADLSIPLGIIVSSWLFEHRENLEKLGVNMLLPVPSSDERIKEVGFDHISEILVVVQSLVDFTDINFLVLSRCRDVRLKDLGMEERAEVIKGAFAIEDKDVREAIHGKSILILDDVFTTGATTNECAKVLKENGARKVYILAISRRYRRQDNLTERNTAI*
GCA_014859735.1	JACUTR010000105.1	7	ShosTA	JACUTR010000105.1_6	ShosTA__ShosA	ShosA	3495	4469	-	JACUTR010000105.1_3494-4469(-)_1	MTHRTSLIYWEALNEIGGVTPSIFKKLLNYSKEPYSILHQASEHELIEALDGVTKSQKERVVKGIQEYRKNPRDDFLDKRLTTAKNREIEVITIADEKYPANLKEVRDAPPLLYVLGSTPQHWRAIGVVGTRNPTDYGKEFAEGISREIARRRWVIVSGLARGIDTYAHKGALEAGPTVAVVASGLDKIYPAENKELFQEIATKGAVISEHPIGTGVSAANLVTRNRITSGLSVAIIVVETGKQGGTIHTIRYADVQKRKIFYAKPRDVRVKQARGVLLLHDKKVFYTKKLLEISTEVYEIPVTAGLFGSYADFVINKCEKVNK*
GCA_014859735.1	JACUTR010000106.1	8	PDC-S70	JACUTR010000106.1_3	PDC-S70_WP_201568547.1	PDC-S70	467	943	+	JACUTR010000106.1_466-943(+)_1	MIIANSGPIISFARADYLDLLEETVKEIIIPNAVFEDIVVKGIGRPGAEEVKEAVWIKKKEAKDKDSVEKLSERLGKGESEAIVLAKELEAILLIDDSEARKEAERIGVECIGTLRILKEAKEMRLIERVKPVLDRLRDSGLRIKRDLYFLFLESVEE*
GCA_014859735.1	JACUTR010000106.1	9	cas_adaptation	JACUTR010000106.1_4	Cas1b_WP_035727688.1	Cas1b	1418	2395	+	JACUTR010000106.1_1417-2395(+)_1	MQLVINTYGSYLRKKGNCFLVRKEDKVFEVSVNKVDSILIATAAYISTDAIKFAVENNIDIVFLDSYGDPYGRVWHPKLGSTTLIRRRQLEFYEKEEGLNLAKKWGVQKFENQIEFLKRLKKTRAEKKDELESCINEIEQLKERMKGLKGTVEERRQTILGIEGMASRTYFEALASIVPDKFKFEGRSRNPARDEFNALLNYGYGVLYSMVEKACIIAGLDPYIGFLHTDNYNKKSLVFDLIEMFRTFVDETVVHLFSKRGIKEEYFEKIQNGLSLDKEGKAVLIEALNETFEKTIKYKGRNIKTKNVIQFECHRIANNLLRQTF*
GCA_014859735.1	JACUTR010000106.1	9	cas_adaptation	JACUTR010000106.1_5	Cas2b_WP_028460064.1	Cas2b	2428	2715	+	JACUTR010000106.1_2427-2715(+)_1	MLVWVIYDISDDKVRGDVAKICKGYGLYRVQKSAFLGDLNRNEADSLALECEEVIKEADSVFVFPMCDECFKKIQLIGEGFDKELVSDKMVTKIF*
GCA_014859735.1	JACUTR010000106.1	9	cas_adaptation	JACUTR010000106.1_6	Cas4b_WP_154810420.1	Cas4b	2816	3433	+	JACUTR010000106.1_2815-3433(+)_1	MESGVVAESESEPGVFITVSDVMEYLFCPRFTYFMYCLGIPQHEEKRYKVLKGRDLHAAREKVNKSYIRKKLQCVRKDVSVYLASRRDHVKGEVDEVLFLEDGTAAPLDYKFAEFKDTVYRTHRYQSALYGLMIADTYGVEVKRGFVCYTRSNHVVKEVNLHEKDFERARALVNDVLKIIQEGFYPEATKYKARCVDCTYRNICV*
GCA_014859755.1	JACUTO010000009.1	1	PDC-S09	JACUTO010000009.1_20	PDC-S09_WP_015419311.1	PDC-S09	13075	13368	+	JACUTO010000009.1_13074-13368(+)_1	MKKIEEMKKKLIELKPILKGKFKVESIGLFGSYVRGEQKGESDLDVLVEFSEPVGLFEFIELEGFLSEKLGTKVDLVMRKSLKNRIKERIIKEAIYV*
GCA_014859755.1	JACUTO010000009.1	2	PDC-S70	JACUTO010000009.1_26	PDC-S70_WP_028295898.1	PDC-S70	16820	17332	+	JACUTO010000009.1_16819-17332(+)_1	MKVTINASPLIFLAKIGKVDLLTMILRDFRVTDIVWEEAVRRGLDHRYVEADLIRTTVNNRVVEAEKGKAKKVAKKFGIHIGEASTILLAKKLHFRHVIVDDKVAIKVAKIMGLKPLSTPFILLKALKEHHLSHDEFINCFEKLTTSGYYITPSLSREILERAEEMKTQR*
GCA_014859755.1	JACUTO010000036.1	3	DMS_other	JACUTO010000036.1_10	mads_3	mad3	8901	10988	+	JACUTO010000036.1_8900-10988(+)_1	LRVKSLQLEKIRSHSKTTIPFTRGFNCLVGGLGRGKSSVLYAIDFVLFGDPLGRSYGYLLREGADGGKVTATFVHGEKTYTLHRALRRHGKGISQDMEQLKFYENGKLIASVKNEAVAEQLKALTGLDKNLFREVVWVRQEHLKELLDVTPRQRQTKLDQLFGLSDYEVAWSVLAQFQRDYKVEKEVYERDADVVGVDRLQAEYNKTVEEFSSIENQIQDLGENLTQAESTLKEAASRLESLEELRKQTEALRGMEIQLQTNIANIEDTSARLVNEIEMKKTLVHDLEERLKTMETQEKSQRNKLKEVKLGPDQTIEELRRYLFTVGNQITSIAGEQEATKREIVTSQNRISSLTTENKCPLCLQNLTGDYKKGLLERLQEENVEREKKLSELQKNLDELETLHSTVNLVVSNLQPLIPRIEDMKRRVSEEQETLKKLSAESENAQQQEKKLRSQLTATRAEIAKFDVTELETARKLRDAAFEKYSATKSSLETIERRKDDIALRMDDLKERLDHAQQKIERMGKIGKLLEIVDSIRGAYRSIQPKLRSEFVTYLERTVQQQIDSLVGDTGPALIVKIDETYTPLVSSEEGYEREVSNLSGGERTLLAFAYRIGLGQLIMQSRTGHGLYMLLLDEPTESLGREDGSVDRLAEAISRLKAIEQIIAVTHSEAFAEKAEHVIRVEKEAGASRVFIEK*
GCA_014859755.1	JACUTO010000036.1	3	DMS_other	JACUTO010000036.1_7	mads_8	mad8	5705	7159	+	JACUTO010000036.1_5704-7159(+)_1	VRLYKKEGNTIQILSFPSDNVEKGDYLLIEDPRVNKKLIAQVIDVQFASVPGLLEELLRDSTTEECVYGEIFDPLEVSSHINHIQDAWMLLCKIRGTIENEKLGVNVSWLPSRSKSGIKKFPISSLLTHMRDNGNLPINIGETKEASRFTINAHDLDGKLNIVTGKKGTGKSHLSKLLVLGLIDHGAEVVVLDLNGEYTNLGFSSNGEKNEYHDRVHVLTPGANLKVSLAQMDLKVMLNILVHALDLPGTSTREFRRIWQSLQQRRAFTLQELGEAIRNWKCNQHVRDALFSRYYSLLNSGFFTDNVAKAMTFEEFFEEIRKGGALILNLRDVSSVDRQIVVEYTLGKLVELLSQWKIRAVFLFAEEAHLYLRETYWNDIVTRMRHFGVFTTFVTNQPDTVRENIYRQADNIFLFNFTNERDLETVSRAARVDSETVKSIAQGLPPHRCLVLGKAVKDFPMVVKVRAFDVQTMGQTRLFFTDKD*
GCA_014859755.1	JACUTO010000091.1	4	PDC-S70	JACUTO010000091.1_13	PDC-S70_WP_098062946.1	PDC-S70	4957	5469	-	JACUTO010000091.1_4956-5469(-)_1	LQKPLVFNATPIIYICKIGLSKIFGDFSEEKYTTPIVVEEVVDKGKSLGAPDAFIAEELIQRSIIKVREPTNVDFVTLLSALPGLHKAEIQVLALAKELEGIAIVDESVAREVSRLYDIETHGTAYLLLRLLYRRKLSKKQVKEAINGMISAGWRLTAEEYAKLIRELEV*
GCA_014859755.1	JACUTO010000244.1	5	PDC-S70	JACUTO010000244.1_2	PDC-S70_WP_028295898.1	PDC-S70	475	987	+	JACUTO010000244.1_474-987(+)_1	VKPLVFNATPLIYITKVGLSKVFEGLKNEKLTSPQVKREVVDEGKRKGVPDAIILEKMFKNNVFKVTKPENQKFLASMLKTRGLHITDAEVLGIAKERGGIAVIDDEVARKTARIYGISYVGTPYILMRAVFQGLITKERAKQAIKEMIFAGWRCSIESYAKIMDAIEKL*
GCA_014859785.1	JACUTP010000001.1	1	DMS_other	JACUTP010000001.1_20	BrxHI_00004	BrxHI	15406	18228	+	JACUTP010000001.1_15405-18228(+)_1	MNIFSLLNPAIQEALAKQGFTSPTQPQVETIPALLGRKNVLLIAPTGSGKTESAVLPVFNSILAKSEVERKGISVLYITPLRALNRDMLSRLEWWGNELGIKVAVRHGDTSAYERQKQSLKPPDFLVTTPETLQIMLTGKRLRNNLRTVTHVVIDEVHELASSKRGAQLSIALERLVEVCGEFQRIGLSATVGKPQEVAKFLAGTGRSARVIEVSLIKQLDFNVICPRANDEDRSSSKKLVCTPEMAAHLRAIKDIVEKHKSTLIFVNTREAAEMLGSRFRMMGVSIGVHHGSLSKDARIDAENSFKNGLIPGLICTSSMELGIDMGDIDHVIQYMSPRQVSRLVQRVGRAGHGIGRLSNGTIITMGADDAAESSAITRKAAAGEIENIELHENSSDTLANQVCGMVLDFGELPLEKVYSIVKRAYPFRHLKMEMLKAVIQQLADSRIVWYENDTVGRKRNCLHYFYENLSMIPDEKRFEIFDIVSGRTVGALDEVFVVDFARPGAVFIAKGEMWGIIEVINEKSRIKVEPISDPGGEIPNWTGEEIPVPYEVVQEVGKIRKKLADDIKSGRDEDGIYKDYRNDYPVDKEALGAISALVRKQLTKGLLVPCNDTVVIEQDGTTIVINICGGHRVNETLGRVLSSLLAARFGASVAMEIDPYRIKLELPRMFSAGHIRELLLNTSPGHIEPIIEMTLKNTMLLKWKMVHVARKFGALKKDMDYERISMRKLLDVFEHTPMYDEAVREIFHDKLDIARTRELLGRMHSCEMKVEVQKLSPIGEAGFQGGRELMAPERADSSIIAALKNRIMEDRVILFCVNCRKWHSNRVVKNVPDVPECPLCESRMIAALKPWEEEEMKVVRKPDSVKTGEERKRTARVYRNAALVLSHSKTAAIALASRGIGPETASRVIRKLREDEEEFYRDILIAERNYAKTKRFWDG*
GCA_014859785.1	JACUTP010000001.1	1	DMS_other	JACUTP010000001.1_24	Shango__SngC	SngC	21710	24241	+	JACUTP010000001.1_21709-24241(+)_1	MVSFLFVKKSPGTLPKLISPPPNQYLRMLHVIIHPHKSNLIILPIKDNAKEPVFYGILTLKETPLGARPARFRIRRGDKEELRAPNELIELLRLADKILFAEGNEKSEEGFKQILEAYQLDYGYTNPCRICLVEGKFTPIDKNSISYHNEKICIVCAKSELEKEARFHKLGAMGLDRLYRILLKTKDLDRVIGMLTPENIDAGLTRFDTLNASKVDKKIMVKDLPVHDKLKDILLGGLEELLPVQALSVEAGLIDGKNQLIVSATATGKTLIGELAGINNILNGRGKMLFLVPLVALANQKYEQFTKRYSSIAATSLRVGTSRVGYKTKGIMTALSSGIIVGTYEGIDFIIRSGKGGQLGNIGTVVIDEVHMLEDDERGHRLDGLIARLKSTSPDAQFIYLSATVGKPEWLAEKLGAGLIVFEERPVPIDRHLVFTPEFTKRRLIEKLARKEYETTSKKGFRGQTIVFTNSRRNCHTIAEGLGIRAMPYHAGLSYNERKNVETRFGNGELPVVVTTAALAAGVDFPASQVIFESLAMGIEWLTVREFQQMLGRAGRPDYHDRGIVYLLAEPDKRFGKGESEDEIAFRLLRGEFEHFGVDYDEDKQLEETLSNIVVARTLPDIRKLNKLLLGAGDIGYLLDKLVENGFIEKTGTGYTPSELGWIAASHFLSVGQMFLIKKAVLKNRPPLDIVTELETLDSVYFSHAARLGEALGTDIPTRVFGAGLDIVFSAEGLSRLPGNLQKIALGFATEFLACNCKDAPYCGCPERKFSERVVGMCAEGLSVEGIAGELTKSYGVYAYGGDLLNYLDGAARALEAVELIAGVFGKEELRERARELRRRMEG*
GCA_014859785.1	JACUTP010000001.1	2	PDC-S70	JACUTP010000001.1_14	PDC-S70_WP_028295898.1	PDC-S70	10987	11388	-	JACUTP010000001.1_10986-11388(-)_1	LIVLDTRVLSAFSETKRLPLLQEILIRLGIKAIIPHTVKKDIIFPDMISAIDKNGGWISVEKVHDFGKYLKTIHHGEAGVITLAKKHGWIAALDDLDARKIARKEQVKITGTLGIIKKAYGKIISTELIRTQN*
GCA_014859785.1	JACUTP010000003.1	3	SoFic	JACUTP010000003.1_24	SoFic__SoFic	SoFic	22036	23088	-	JACUTP010000003.1_22035-23088(-)_1	VTLKFQPKFIITNKIASGLTIIERARGFLEAAELSKEWITSMGDRALVLEAHHTTHIEGTQLTLDQSRRLLAGEDVSNVDPDDVRELLNYRRAFDLVSKYLDSSERITRELLLEIHKKLVEGVRGSSATPGEYRNVQNYVVNSATRKIIYKPPPPEDVPGMMEILIEWLNSETETHPVLVSGIAQFQLVHIHPFRDGNGRTSRLLSTLCLYRAGYDFKKLFTISEYYDRNRDVFYKAIQDVRENDMDMTGWLEYFIEGLSTQMQEMVERGKEAIRCDLIVKQYDLKERQAKALGFLIEHGGMTIQNYEQICPETNRRTLQRDIKIMIEKGLLVSEGATNQLIYRLREDIL*
GCA_014859785.1	JACUTP010000010.1	4	DMS_other	JACUTP010000010.1_12	DrmA_00010	DrmA	10684	13977	+	JACUTP010000010.1_10683-13977(+)_1	MVGIYSQEKFADEILNYIISRVTGTHSEDEVIDEKPGKSFLIGTLAARKERVEEDVKLDDEGKAASIRAPRLKVSILTARHEIESNPDVIIKATGNVYYQIKNYSESESQKEKYHQWKRLGFSHIYKLKLNSLDNQEFDVDFSQVQEIANKDPLIFKPIPDNLWKAKIYVNITDFNEKDLLISFNYENESLEQNQHNNESDEQDLSKQKDKKFDGFERTLFNCKLEIDLGGLHIKEFCDEYLYENYKQRYYYDFRTVNCQAEWIEPQRKFVTEHFGRFKQNNILPKEKISNLNLTFSNLTLPDSAIFSLDGFVNEMKEYLELYNNNIPANIKEDGFQPRVEDREITWKERRELIQHFADLIHHVENGLYLIKTNENVKEAFLKTNESFANYYLSQGIKNAGWRLFQIAFFLSSIESVVEKKDLDVVNVLHVDTGGGKSEAYFALVIFTSFYERMTGKKGGVSAIVKFPLRMLSIQQLERVSGIIIHAEAVRKKYSDMFLGSPFSLGYYVGSDDDFPDIYIKVKKTLYDENNLLKSPAQGSKIISKCPLCPPDFKGNIYLIDDEKGKRIIHKCDKCGGEYYIYQSDREVFRWRPTVVVSTVDKWAGLSQQRRARSLLGGNGSMCPEGHGFIPSGDKCEDKTEEDFKCENIGEDEKNYGGPVLSIQDEMHLLREGFGTISAHFEGLIETIVEDTSNHKLKHIAMSATLNGTEKQIYELYNKKYFVIPGRCPEGAGSPNDFFFEKKEGTKRVICGLKPNLRDNHYASLRTLLHFAEFIIKAQKELNSDSDNFCKKYNLTDSSEAQELIKQYLIPLTYHVKKQDAYDMGRLKETVVGDRLKTHFNGSDVKGEVLTGDSNLDDLKKAIDNVSEFIKNYDPINVDNTGLIFEPIYATSVVSHGVDLNELNFMIFQGLPYSTSEYIQALSRVGRKNLGIVLLWFYPNRVRDDSFYRNFDRYHNSLDHEVRPIPINRSSRLGLQQTINSMFCAGIINYLSNKKGKPCYLKSHVDELTQKDKDELVEFIQKTYGKSGLDLDINLEIQDRINLITQGNDGQKEFFPKILTKSGKSFYRNLTGMRGIQKQLVLEVKPEDERKLKQKEN*
GCA_014859785.1	JACUTP010000010.1	4	DMS_other	JACUTP010000010.1_13	DrmB_00006	DrmB	13980	15911	+	JACUTP010000010.1_13979-15911(+)_1	MDDEFTHKITENSCFFQGHIKQFFSRKFNRYLSFRIQSNYSDINKNSDFNIEKYRPIFSKHINPKIALRKNDGGDFHEINPYDLKIEAIKLIDDAKDEGVCGRFEIYPPTALCKKDNCYQYFILGEKRRCGHKDTDPWEQFTFLTFCDECGRILPLHYMTNIFHDCKKCGEKEALSILRWTRGKDDIGSYKIKCRKCGTETGLYFYDCDHTIHKTGQCLSKRPKKRFRGIPARANAIIHPFVITIPDIPQEDEIDKSGRKTTQGKVLSEAFNNFFGFEFEEAKIHLPEFKNALLEEENFWKLNKINDIVEDVYSDLNMNIPERSQIKRNQFLKILKRVLKNANISIQDNADSSRIHEKYGIDFIKKSLNSVKEIDFGENDLEGLNLLCSTDIGKRDKPKTFFSEYENWCDEFGLRNVMHYPDINMVQALLGVIEGSTRRDPVLFKPIETGKFNQQKPTVYVKNFFTEGILFQLDCIKILTWLQENRNTVKPALDVLPPEGTKASSHYRYVVSKDENCRKAVNTLLHTYSHMLMQQSTIDTGLDIQSISEKIFPNIGSIFIYSTNSINIGGLEYTYDYHLEDWFSRMKELATDCPQDPACMIDEGGACNACSYVPEFVCFNFNQDIDRSTLVGGSDRFVKGYLA*
GCA_014859785.1	JACUTP010000010.1	4	DMS_other	JACUTP010000010.1_14	DrmC_00016	DrmC	15908	16714	+	JACUTP010000010.1_15907-16714(+)_1	MKINPNIESAVQKYIQEYMVVNATCSIKELIRNYQTTVPTTEAELRNAISNALRTGNLQIIEKKPSWDESKVRILRPFLINNSDDKISIVISRPRLKELSLGGIENRNKQIDSIDCFREIITSANKILRICSPFIQKNVLSDDAFPDFKQLIIDALERNVEIRLLSRELFQTRGDEVRWIIDIAEYVDKNEKLKIVDYHLLSEQGGIFSSTHAKLLIADYDLAYVGSAELRRNSLVANFEVGCMLRGDIVVGICEVFDSMFVQGRVWQ*
GCA_014859785.1	JACUTP010000013.1	5	PDC-M57	JACUTP010000013.1_4	PDC-M57B_WP_083499359.1	PDC-M57B	3113	3775	-	JACUTP010000013.1_3112-3775(-)_1	MNRKCEILHKWFNSMRRFTFPFEQDLGSIPKNGIYVLFENGEKCFDLDRVVRIGTHTGDNQLKSRLKQHFMNENKDRSIFRKNIGRCIINIEQNPYESIWEIDFTTKKNKTEYGHLRNGVFQSEIENKISKHIQENLSFVIIEINDKIERLNMESKLISTISMCEMCAPSENWLGHNSTKSKIRRSGLWQVNELYKEMLSQNDMDRLEHLIKNTKIKYGV*
GCA_014859785.1	JACUTP010000013.1	5	PDC-M57	JACUTP010000013.1_5	PDC-M57A_WP_025041313.1	PDC-M57A	3772	4119	-	JACUTP010000013.1_3771-4119(-)_1	LYISPLFKKNLKYAFMLNPDKIFILSAKYHLLSLNEIVEPYDLTLNNMRMSELKDWSDKVIAELKNEIDLEKDEVIFLAGDRYRKYLIPSIKKYNIPMKGLRIGEQLRFLTTKLK*
GCA_014859785.1	JACUTP010000027.1	6	PDC-S01	JACUTP010000027.1_1	PDC-S01_WP_163212389.1	PDC-S01	16	1257	-	JACUTP010000027.1_15-1257(-)_1	MNYIKRDLELTIKDYLDAPEIIAIIGPGQAGKTTLMQHVFQSLENAVFLSFEDRKVLELFVEDEKTFAELYVKNKRYLFIDEFQYAKEGGQKLKYIYDHYPEIKIIISGSSASGITIHGVKYLVGRIFVFNLYPLSFEEFLRYKDENLFNVYLEKKEGISAYLYKKGILPEISAALMEMLNSIYNEYLVYGGYPRVAISKNDEEKITVLQNIYSTYFLREIKDMLGLTTDFSMSKLIKALSLQLGGLVSYQSLGEVSGFSYHELLAHTNILEKTFICKRIPPFFTNKRSEIIKVPKIYFFDSGFRNVVIDDFRTGIRQDTGQMNENFIFTQLTYKGMDVKFWRSKSKAEVDFILDSKGLVAIESKSGARVGKSLHSFKEKYKPDITIIANMDVLDERDGTVYLPFVFIPVLCE*
GCA_014859785.1	JACUTP010000048.1	7	PDC-S05	JACUTP010000048.1_9	PDC-S05_WP_078711833.1	PDC-S05	9989	10900	+	JACUTP010000048.1_9988-10900(+)_1	MNGNELIQSEEIHSRIHTIRGVQVMLDKDLAELYGVEVKRLNEQVKRNIERFPESFCFQLNESEMQILKSQIVTSNNLKSQIATSSWGGRRTRPYVFTEQGVAMLSAVLRSETAVKVSIQIINAFVMMRRFITANALIFQRLDTLEIKQLETDKKINHVLNAIESRDIQPRQGIFFEGQIFDAYQFVSDLIRTARSTILIIDNYVDDTVLTHLIKRNKGVKVKILSKKISKQLALDIKKFNVQYPEIEIIEFKNSHDRFIIIDNTTVYHFGASLKDLGKKWFAFSKMDIGAVEMLARLEGIKA*
GCA_014859785.1	JACUTP010000060.1	8	cas_type_I-E	JACUTP010000060.1_3	Cas3e_WP_189128522.1	Cas3e	1987	4770	+	JACUTP010000060.1_1986-4770(+)_1	MYVVIKKYGIRCEMMDHLSNELMYQNWGKANNPDNQSISSYHLLVYHCLDVAAVGNVLLQHDKHLLKRFTEITTLSDEITTRLITFYLAIHDTGKFSDRFQNLRPDIFEHLRGCRCDKAYTVRHDTMGYHLWDCVWAPLWDENLLHLEQSANISKTDWRYILIPWVQAVTGHHGEPPHLDDNGMTIRVQNLFTDENIAMAQSFVNEVAELLIPDKSDKLPISYDEDMEDLFKCSSWLLAGLVILSDWIGSNSDYFPLNSKPIPLEDYWNKIALPKAEEAINKAGVLPSGISPETGMKALFPKIETPSPLQSHVSTCELAEGAQLFILEDVTGSGKTEAALSLAHRLMEKGLAEGIFVALPTMATANAMYERLADAYRLMFAADATPSLVLAHSARHLSDKFRHSIGLEHSRGDGFYSRDEEAASAQCSEWLADNRKKALLADVGVGTIDQGLMAVLPSKHQSLRLLGLSRNVLIVDEVHAYDPYMHTLLCTLLRFHSALGGSAILLSATLPIKQRQELVNSFSQGLDGKQHKLNENSYPLVTHSTGNCISQIPLQIREGTQRKVAVEFFDDVSAVQTSLMNAAENGRCACWIRNTVDDAVDAYNSLSTKLGSENVLLFHARFAMGDRQRIEKKVLNTFGKESDNAIRRGKILVATQVVEQSLDLDFDYIVSDLAPMDLIIQRAGRLHRHSRKERSGTPTLGIFAPPLTDNPTENWYKDVLSKAAYVYPGHGQLWLTARLISGNGELVMPDDARNFIEGVFGSGARNDVPESLRDRDDKAKGDDMAAISMAKLNRLLPTKGYGATVEQWLDDTKTPTRMGELTTNVRLARWDGETVIPWAKDEKYAWELSQVSISQRKIKDMATYDGALKEGLEKAMNSMPDKGKWAVIIPLSMAEGDKWHGSAINERGERIQVIYDSITGLSTIQEN*
GCA_014859785.1	JACUTP010000060.1	8	cas_type_I-E	JACUTP010000060.1_4	cd09729	Cas8e	4785	6371	+	JACUTP010000060.1_4784-6371(+)_1	VVYNLIDEKWIPVRRADGKREIIAPWQVTDNIGSNPIVSLDANRPDFNGALIQFLIGLVQTTMAPKKDKNWRTGFAEPPSTGELKAAFEKVSHAFNLDGDSPRFMQDFEPGEWENNQIDKLLVEIPGNETIKDNADHFIKRDSVKRMCFACSAMSLFTLQTNAPSGGRGHRVSLRGGGPLTTIVMGYTLWQTIWLNVLNESDFVDKYGNSSLTDDASIFPWMGPTRTSEKNQLTTPEDAHPAQMFWGMPRRIFLDFNSDETGNCDVCDCDSNNLVTNYVAKSYGTNYEGGWRHTLTPYRRVKNELISIKGQPGGITFRHWLGLVQNDMKKGGEPATVVHTFRGRHEGLENKKPLQLWAFGYDFDNMKVRCWYEGKMPLINVDDSIREYYESVIEQLIRVSELVSDNVRKYVKEAMFRRPGDVKGDFSFIDNRFWNNTEPEFYATLEKLRIAFSDDTDIIVDIKLQWLNTLFRIGEQLFDEYSQSNQIDVADPRRIALAYRNLRKFNQKNNKQIIKILDLPVKTTKVIN*
GCA_014859785.1	JACUTP010000060.1	8	cas_type_I-E	JACUTP010000060.1_5	cd09731	Cas11e	6400	6906	+	JACUTP010000060.1_6399-6906(+)_1	MEQTKSLSFVSNQDAHDVLMEWWKGLDDFRGDRAALRRCHNPTEVAFNPAFHRLRMRFKQFGYVNQESLALIAGILSHVKRNNDVHIAAQMATPKSGSNTACVSGLRFRRILKVQDNADLFEPLIRIVHMLDGNVNIPILANSIYWWNSDFTRKDWAFAYYEKAPQES*
GCA_014859785.1	JACUTP010000060.1	8	cas_type_I-E	JACUTP010000060.1_6	pfam09344	Cas7e	6963	8117	+	JACUTP010000060.1_6962-8117(+)_1	MSEFIQLHILASYPPSNLNRDDLGRPKTAVMGGTQRLRISSQSLKRAWRESDIFKESLSGHIGIRTKEMGVYVCKALTSGCSLVDTIKNEDQINTKFPPVSESMAKKYAQDIAGVFGKVKTTKKGKDEEDKDKDTKETENDPFGDLKLEQLAHFSQEEIILIDSLLGKLAKSGDEPTKDDLQLLREKHTAADIAMFGRMLASSPMHNTEAAVQVSHPITVHKVAVEDDYFTAVDDLNDGSDNSGAAHIGELEFASGLFYNYVCINRTLLAENLGGDKELVNKALKALVEAAAKVAPTGKQNSFASRAYASYILAEKGTQQPRSLSVAFLKALNGKDILDDSISALKATNENMVKVYGKCSESNCEMNAHTGEGSLDEILGFVAK*
GCA_014859785.1	JACUTP010000060.1	8	cas_type_I-E	JACUTP010000060.1_7	casD_Cas5e	Cas5e	8128	8868	+	JACUTP010000060.1_8127-8868(+)_1	MTKYLVFRLYGPMASWGDVAVGTYRPTFDHPSKSAVMGLLAAAIGIHRDEDEKLRALAESYDFGVRVDASGTMLRDYHTSQVPPSGTGRNLKHFATRKDELAVSKEELKTILSTRDYYCDAIYTVCLWNRVDEVPYSLETLAQKLKKPVFVLYLGRKSCPLAMPVDAKVVSGANIQEVFGMMKIDALLGNLKKDDSMRLYWEGAGDAGVPALHTITRRDEPLSRRRWQFADRNEHFAVVSASRRDD*
GCA_014859785.1	JACUTP010000060.1	8	cas_type_I-E	JACUTP010000060.1_8	cd09727	Cas6e	8868	9554	+	JACUTP010000060.1_8867-9554(+)_1	MYMSRIRLQPDASENKDFWQSLGDTYQIHRVLWSLFADDPQRKRDFLYRYEKSENLPTFYCVAERIPEDMNGVWNIESKHYEPILHVDQRLSFSLCANPIRTKRDDDKKQHRHDVVMNAKNQLKQEGIPRGKWQSEAEIVQKHGFEWLARKGEQYGFRVSEQEVRADGYHQERFYKARGKHIVNISTIDFTGLLTVTDPERFKDALYGGIGPAKGFGCGLLMVRRPSI*
GCA_014859785.1	JACUTP010000060.1	9	cas_type_other	JACUTP010000060.1_2	CARF3--CARF_MK_CARF_01001485	CARF3--CARF	1179	1778	-	JACUTP010000060.1_1178-1778(-)_1	MTNLTLISTIYNIEPVIVCVTRLSPSKLILLTEEGTVEKKLRSEQTIEDTFGKVIEIQKKNTSLYDPVCVAKDVANLIEEEHAQGNHVIINVSGGRKPQAFGALFGAYTRSDMVKRIVYVTEEDNFIIDFPILSFNISDTKKIILEHIKSGVGSVPDIARGAGISKGMAYNHLRELKAMGYLKGEDGYTITDAGKIAVI*
GCA_014859785.1	JACUTP010000070.1	10	SoFic	JACUTP010000070.1_10	SoFic__SoFic	SoFic	7518	8441	+	JACUTP010000070.1_7517-8441(+)_1	MSNTDTPLIQEKLLSRINEKMHRLNSLRPFPADAVRKLHEEMRLLHTYHSNAIEGNTLTLPETKLVLEDGITIGGKSLREHLEATNNAKAFDLIEDIAKKKKPINHVVIQQIHEVVTAGILEDSGKYRTKNVRISGSAKTPPDRSKVTKLMDDLIERIAQYKNHTVEVAAILHHRFVEIHPFIDGNGRVSRLLTNLYLIAQGYPPVVLKIEDRGKYYRFLIAADAGNLGPFANFIAKAVDESLTMYLSIFGGPNELLPLKVLAGDTPYSQEYLSLRARQGVLDAVKMGKIWYSSRHAIEQYLSEHGK*
GCA_014859785.1	JACUTP010000076.1	11	PDC-S27	JACUTP010000076.1_7	PDC-S27_WP_184132443.1	PDC-S27	6722	8107	-	JACUTP010000076.1_6721-8107(-)_1	ELDFLNKRYSSGSPEFIILYGRRRVGKTELIKQFIKDKPSVYFMADRQVERESLGQMQKRMGAYLNDSLFEKASLGSYFELFSEFIKKTSERVVFVIDEFQYLMESNAAIPSIFQKIWDEVLANTNIFLIICGSSISMMETLMGYKNPLYGRRTGQWMVEMLEFKDAIKFLPNYRLEEQVVAYAILDGIPQYLKQFDDTKTLMENIQDKIIEKGNFLHIEPEFLLKEELREPRNYFLILKAISFGNTKSGEIVNYTQLDKTLVSKYLDTLSVLHIVEKNHPVDTNKERTRDTRYKFSDNFFSFWFRFVYPNRPDIERGETEEVMSIIGKDLNSFIGRQFEKICKEALIEMNKQGQLPFRFKKIGGWWNKNREIDIIAMNEETKEICLCECKWQSAKTSPEVLKQLKEKAKFVDWFNNKKTEYYVVISKSGFTKTAIDYANTENMLLLDMDDLEKIFANTNS*
GCA_014859785.1	JACUTP010000083.1	12	PDC-S01	JACUTP010000083.1_9	PDC-S01_WP_067088819.1	PDC-S01	5897	7207	-	JACUTP010000083.1_5896-7207(-)_1	MNKELLVEWNPHWNKEAGSKLIERELLKDIEQWLERKEILGFIGVRRSGKTTLMSILISRLSLKILPKNILFVKCDDDRVQKENLIDDAIKSYRELVNPEGKIFVFIDEVQEVDNWENTLKRIYDLEKDMKLIISGSNFSMLKEDFSYRLAGRIAYFEVYPLSFKEFLKTKLAIKDQISAYSKKNEIKHHLFEYMELGGFPEIVLENNPDTKKQLLQFYFDTIIYRDIIKKRGIRNAAKMEKMVNLLLQNISNPMNFSKVGKDISLSVDTVGEYAANLKDAYLVFNVPIFSFSVKAQEINPKKIYCIDSGIRNIKGFRFSLDYGRIAENIVFIELKRKNFSDPLSRIFYWHDKKQRETDFLLMNELKISEAIQVCWDISQPEVKEREVEGLLYALNEFDLESGLIITEDYEGEETIGDKRITYMPLWLWLLFPTTR*
GCA_014859785.1	JACUTP010000088.1	13	cas_type_III-D	JACUTP010000088.1_1	Cas10d_WP_150960271.1	Cas10d	3	1994	+	JACUTP010000088.1_2-1994(+)_1	LIRIASLLHDIGKPRSYTSEKKGLPFHDHITQTEEIVRHILEQVPESLNTKYDLKRILPGLAAKHHKWKSETILEKLIGEADSIASAADRKYDIKAEFKDGSLHVDSNDKIFPHEFFFNDGDLQCENASEPEIAGYKGEIKKNAKPVLEGKSNLKNLILFRDSVIDGGTIQYMGHHSQIPGEISILALDIMQIQNYIKEAEKLPMLRGGSCIVNQALDNASKLISREVCEEAVLFKGGGNLLALIPSNREIEGKLRNDIERDIHSISRGGLNAAVVTVPVALNDLGGNFKKVLNYVRIEIDLKKNRRRKEKVIKPSKRDDICPFCFIRKAGKYDSDTICRVCAEKKEQGRDIRYGQLNKYLDLELLRRFNLKVPNDNNQIGNSIAVIAIDGNMMGRIFLQTLSPADYNYKSETFDKRFSEIFKKTIDEFIENDDTRNLIENKGFAGIDPLYIGGDDILLIINAKGALKFCEAFTKNVADGFRFSRKFNNGSSFDNPTVTVSCGIAIADAKFPIYFLLEAARKMESEAKSSFRKKTETDSMNLVKIPDGTIAFTAVSGAMPSNDHLCFTLPDHREEFDLLNNIISKSLEEDNRTMISEILRCGKTEIEQLNLIKYLYSSGFRKVKTSELNNWLDTCEWMVRVLRSDELLRSTKMIVPQIWHEGE*
GCA_014859785.1	JACUTP010000088.1	13	cas_type_III-D	JACUTP010000088.1_2	Cas7_IIId_WP_060827137.1	Cas7_IIId	1997	2623	+	JACUTP010000088.1_1996-2623(+)_1	MKILKVTLLFKNEFHTTGESKGAFIDLLKDHNGVPYIPATHIKGIMRSEAERLLRKKEGIPCNITGVEVCDEVKNGKYRCDVCRIFGTPNVEGGMDFRDGKIRITQFRTEDNIIPVSRMHVSIDRDKQVNSKQALFNISSVPQGTRFTGYLFIKSELNDSENRLLYASLHSMGHYGIGKDRSRGLGGIESIDGLKISEISEDEYMEGR*
GCA_014859785.1	JACUTP010000088.1	13	cas_type_III-D	JACUTP010000088.1_3	cd09700	Cas5_IIId	2623	3708	+	JACUTP010000088.1_2622-3708(+)_1	MIQLEGTITALSPLHLGSGRSKGTFIPTLPYIPGRTLRGMAGYYLFKNDRELFNDIGIDEENDISKMGIIFKNSYPVNNDKRSVFSPSSVEWCKKCGNLLKKGETECDAIVDGMPCLNEGKKFSGLMDFDSHVNKKLSTISGHFISIETKCPITRNGHTSMPENSALSPYHVESIGSGAKFRFRLLVKDEFADRIKEAFDRAGIFYGIGGFRSRGYGNVKFEFKESHDVEALIEKRAGVLSGAGSKLLVANSDMVIREGDYSIVGFDEHFLEYAQSTLESLGKNGIIKYSEPVEAKVSEGTARGWSLKQKNSLSEIIRCIGAGSCVRISGDGEAMAVLETFGIGEMINCGYGDVYFTGDAV*
GCA_014859785.1	JACUTP010000088.1	13	cas_type_III-D	JACUTP010000088.1_5	icity0128	Csm2	4207	4791	+	JACUTP010000088.1_4206-4791(+)_1	MDISKDELKEIALSSYELLVKLPAPKAPESERDKYEITSRSKLKTLPEALRENEDSAASITHFVKHLSYSLPRAESGDGKGMLSFMYLLLEKIKAYHDKDDTADKKVSKIKYLVGYTNWNIDAVCSIFTAHRDDNEQVKKRLEVMLSAELGVVGAGDNVDKIVSNIMGWKKKSDEKQQPRPQYKQPQKFQRGRY*
GCA_014859785.1	JACUTP010000088.1	13	cas_type_III-D	JACUTP010000088.1_6	Cas7_IIId_WP_060827137.1	Cas7_IIId	4791	5558	+	JACUTP010000088.1_4790-5558(+)_1	MYRTFENRAIIQYTVNTISSLHIGGHGTTAPAEMDHQVIKNSSGFPIIPGSSLKGVFRTELERLIKGLGIDTCTVPDVCKSKKKKDVETECPVCLLFGGGELAGSVRIKDATARRQKTTVRDGVAIERKTRKAKDRAKYDIEVVPKGTEFGGEIVIENLNLSGHENAKLGGFLGLVEFFNACSGSIGHATSRGFGQVSINIDNFRILTADDYLNSNYDGKVYASGDAGFGEMKDEAIKNWGIFLKSLRKNPATGI*
GCA_014859785.1	JACUTP010000088.1	13	cas_type_III-D	JACUTP010000088.1_8	CARF_m1--CARF_MK_CARF_00011485	CARF_m1--CARF	6896	7372	+	JACUTP010000088.1_6895-7372(+)_1	MNVWITTVGSSPFAVINTLWAACELDDFVPEKVYFLCNDKMASQINLIKEWIIRITHEYGKNVSFVEKRSKEEDFISYSKLVKSLITDEREQGNVIAIDITPGRKIMSAFSMFYGLLPDGADRVYYLHLFDVKKYGNKSFIDIPADEHNLINMKEMVA*
GCA_014859785.1	JACUTP010000088.1	14	cas_type_other	JACUTP010000088.1_7	COG1337	Csm3	5565	6896	+	JACUTP010000088.1_5564-6896(+)_1	MPDFDIFKNRWSISARIELETPLRIGGGQSAAEYSISSAPVLLTFDAKTRQYEAFIPGSSLKGVLRSTVERLIRTFNDEKSCVSVKNKKDHDRSLCGNCVSCGIFGSMEAGAKIRVRDSHLSDNSRDIMSVKEMPHCATDYRIMGGMFKPKTGYDKRRKVETVKTSPRFEETVTSGTCFDVLIEMDNADYTEFGLILLALDEFNKKRVQLGGAASRGNGFASVTDISVKEKTMGNDMRISETEHDIDKLMRGGKKYLKEINRDNNTDRRDFDIYYKARAPKSTEGHIVALLKVTTLTDFIMPGVEEATVTSGNLPVIPGSTIKGYFRHKLVEKCDADTIKEIFGYTDNHRGRLLISDAYSDELTEYDRIPANSVLRMWMVFDNMTKEEILLIDELRKQNIIVTGRTSSKLDKKTGNASFNVIQIQMEYEKLDIFRIPDYLEGI*
GCA_014859785.1	JACUTP010000133.1	15	PDC-S01	JACUTP010000133.1_3	PDC-S01_WP_067088819.1	PDC-S01	2907	4274	-	JACUTP010000133.1_2906-4274(-)_1	MDKEFLISYLKKRNYWWQTKNIAPSDRGTERQDYLKKIQESEDLERIICLSGIRRSGKTTILYQYIDLLLKTKKPEEIVYAKIDDLIGKIDSVHDILNTYHELTGIDPSRESTYFLLDEIHVMKGWQLQLKYYIDAHAKCRFIISGSSKTLLYLDASESLAGRIRFLDVFPLTFREFLEFNNIDLSWMLPQKPDLESFEDIEKAYHSIIEHKQSILHFLGQYFDTGGYPEWFKIRDMEQWYRTIVEDYFALILFKDIVSVFKVKDPILLEKMVRDIAAVSTNRFTYKGLSERLDIDRETLKLYLYYLQSSMMVFIADVFAPSKKAAEKRAKKLYFWEEGLRRALTLDRDDGKAAENIAAWHLIKKGRELKPFFEPYYWKNKYEVDFVYDDSKKVIPIEIKYRGHPTNADLKGLIEFMEMEDLNTGIVVTKDTFKKGELGGRRVLFIPIWLFLLLI*
GCA_014859785.1	JACUTP010000221.1	16	PDC-S13	JACUTP010000221.1_2	PDC-S13_WP_097300085.1	PDC-S13	1538	2383	-	JACUTP010000221.1_1537-2383(-)_1	MERNKIIIFEDRKIRRIWHNDEWYYSIVDIVGALTDSINPRDYWYKTKIRVGDEEKAELSTICRQLKLEAPDGKLRTTDCANTEGIFRIIQSIPSPKAEPFKRWLAKVGYERIQEIEDPELAQERMKELYEQKGYSKEWIDKRLRGIAIRQELADEWKNRGVDKNIEYAILTNEISKATFGKTVREYKQFKELGLENLRDHMTDLELIFSMLGEKVTTEITQNEEATGFLECKGAAKRGGRVAGKARVDAEKEIGKPIVSKENYLIEPEKQKKLKKGGQNA*
GCA_014859785.1	JACUTP010000257.1	17	cas_adaptation	JACUTP010000257.1_1	cd09722	Cas1	3	992	-	JACUTP010000257.1_2-992(-)_1	MKSDYYITQDGSLTRHENTVYFENDNTKRALPVNKIYSIYAYGRLSFSSGVVDYLAKNGIPIHFFNYYGFYEGTFYPRETLVSGDLLVKQASYYLESDKRIALAKSFVDGACGNILRNLRYYAREKPGQDSYITDIESEIARLPSTSTIPEVMNVEGRIRNIYYSALDEIFPEGYRMVKRTRMPPENKMNTLVSFGNSVMYTTVLSEIYNTQLNPTISFLHEPFERRFSLALDVSEIFKPIIVDRIILKLVNKNMLDDNCFRGEIGNMLLSEKGKKIFLAEYNDKLSTTINHRGLGRKVSFKRLIRLELYKLVKHFIDEKEYKPLVMWW*
GCA_014859785.1	JACUTP010000257.1	17	cas_adaptation	JACUTP010000257.1_2	Cas4b_WP_019267510.1	Cas4b	989	1471	-	JACUTP010000257.1_988-1471(-)_1	VKVAYYFICHTKLWLFSHNIALEKEHENVNIGKVLHEDRYRRDSKDVTIDQTISIDFIRKGESIVVHEIKKTKKMEEAHRWQMLFYLHYLKSKGVNATGEIHYPLISRKDEVLLSENDEAGIEELTSKIRELVINKMPSPEKKKICPKCAYFEFCFGDET*
GCA_014859805.1	JACUTN010000027.1	1	DMS_other	JACUTN010000027.1_3	Shango__SngC	SngC	2638	4854	-	JACUTN010000027.1_2637-4854(-)_1	LSIPESVKEIIIRSGLVELYPPQEEAIKAEALEGRNLVLASPTASGKTLVAEFCALKHILEKNGKTIYLTPLRALASEKYQEFKKYTPIRKPNGRRIRIGISTGDYDSTDPWLERYDIIVTTNEKADSLLRHRAKWMDEISLVVADEVHLLNDGERGPTLEVVLARLMQVNPDMQVLALSATINNVEEIAEWLKAGYVTTEWRPIQLNEGVVLHEEIQFKDGDARKIEKKSRNSAINLAVNTIKSGGQALIFANTRRKAVTLAKKATSEVEGLLSKPVKRALMRDAEKILAAGERTRISELLAELVQHGTAFHHAGLGGGHRRVIEDSFRHGKIKVLAATPTLAFGVNLPARTVVIQDYRRYESGYGYYPISVLEYKQMAGRAGRPKYDKVGEAILTAKTSDEADYLMENYILAKPERIWSKLAVERILRSHVLATIAADFAHTERGIYEFFGRTFYAYQYDVKAIKSVIARILKYLYDEEMIDVAGDDIFATKFGKRVSELYIDPVSAVIIRNALRYRPAHLTELSLLHMIAHTPDMAPKLRPYTQEIDQVAIFMEEHKEELLVDVPDEWEDRIAYEELLGEIKTAMVLKGWIEEMSEDQAIERFRVQPGDLYRTIQNAKWLLHATHELALLLGNKRVRPQTLRLMERIEKGVKKELLPIVKLEGVGRVRGRIIYNAGYKTIEDIKHAAIKDLVSLPLIGPRLAKKIKEQVGGFVRKEEWKKLEKGEEWEQKALTEY*
GCA_014859805.1	JACUTN010000027.1	1	DMS_other	JACUTN010000027.1_4	DndA_00001	DndA	5011	6234	+	JACUTN010000027.1_5010-6234(+)_1	MIENVKELLKAHEGLKHEVYLDIENSSIVPKEVVDAMLPYFNQHAYGNPTLTHKPGWEAFETIMESSQKIATSLGCKTLEEVNFTPGETEANNLALIGTAFSMKDKGKKIVISEIEPLSVLHVADLLNKHGFTIVKIPVDGEGFINLEKLRDAVDKETILVSVSTVNHEIGTIEPVKEALEIVKDKNCEMIFHTDASDAYGKIPFNTRDLDVDLATVSSYKILGPRGIGALYVKEGVSINRILEGQIGTQKLWPGVENTPSIVGFAKACELAFHNFEENVNHMRRLRDKLIDGVIGKMSDVRLNGPEGNKRAPDNVNISFLRCEGEALTIELSLNGVYVSSGSACTRRLLQPSHVLVAIGRKFVEAHGSILMKVTRYHTEEDIDYVLEVIPKAVKRIRGIVGSMEMK*
GCA_014859805.1	JACUTN010000027.1	1	DMS_other	JACUTN010000027.1_6	SspA_00001	SspA	6737	7969	+	JACUTN010000027.1_6736-7969(+)_1	MLDPYKIRQDFPILKRKINNHPLIYFDNAATTQKPKQVIEAIKEFYENHNANVHRAIHTLSQESSELYENAHEEVAKFINADGMKEVIFVRGTTEAINLVAYAWGLRNLESEDEVLVTLMEHHSNIVPWEMLSKIKGFKVKYAEVNDDGTLNYESLENAISHNTKIVCLSHVSNVTGVITDVKRVAKIAHEYGALVLVDGAQSVPHLPVDVKDLDIDFFAFSGHKMLGPTGIGALYGKRGILEGMEPFHGGGSMIKEVTFNTMTRECAISLNDLPWKFEAGTPNICGGIGLMAAVRYLNDIGMENVKEHEEILTEYTIRRMHECEKVKIYGPEDASLKCGILPFGVEGLSSHDVALFLDSYGIMIRSGFHCAQPLHEKFRLKSSARASFYIYNTREEIDRLIEALKEIER*
GCA_014859835.1	JACZKW010000039.1	1	SoFic	JACZKW010000039.1_14	SoFic__SoFic	SoFic	13408	14304	-	JACZKW010000039.1_13407-14304(-)_1	MVVVRKKVVDGREYFYLQHTVRTSIGVQTREKYLGAKLPSDVEMAKRDFLTEIYRERWYPLLDQVRSNYQKEKHSLPSSALQKRDRSFSVRFTYDTNRIEGSRLTYRETADLLERGLSPRQKPIGDIKEAEAHDRVFREALGYKKDLSLQVVLMWHRKLFEETKPDIAGKVRNHQVEISGSRFMPPSPVEVQPLLREFFRWYDRNKSSMHPVELAAGAHLRFVTVHPFADGNGRMSRLLMNFVLHRHGFPPLNIPYEGRRGYYNALERSQMKQTDSTFIQWFFRKYLKEHSAYTKIKK*
GCA_014859835.1	JACZKW010000104.1	2	DMS_other	JACZKW010000104.1_27	SspA_00001	SspA	35460	36683	-	JACZKW010000104.1_35459-36683(-)_1	MDVSRVRQDFPLLSSEPGVNRLVYFDSACQSLRPVQVLEAMNEYYGAFPSCAGRSVHKLATEVSIRCDDARSKVARFFGAENANEIAFLKNATEGLNTVILGYDFEPGDEVVTTDYEHNSLQVPVFKVCGLKGVKHISVPSSDDATFDVEAFHERMSKRVKLVAMCLTSNVHGYTLPAREVVDIAHSYGARVLFDAAQAAPSMPLDMGMLEVDYLAASAHKMLGPSGVGIFYVNEGAAADIEPIMYGGHGVTEVRSGKFTLLPPPERFETGLQNYSGILGTGAAVDYLNSVGMDDIRDHEVGLNRRMTRALMQTPEVAIMKPFDPNMRGGIFSFNIDGMTPHDIAMILDNSKNIMIRSGMHCCHSYFDEIAVDGCARASVYIYNTDDEVDFFVEAVRDLSASFGKVR*
GCA_014859835.1	JACZKW010000104.1	2	DMS_other	JACZKW010000104.1_28	DndA_00001	DndA	36824	38038	+	JACZKW010000104.1_36823-38038(+)_1	MTASSKRRVYFDHSATSQVLPEVLEAMLPFFRERFGNASSIHSYGREAKASMELARKHVAALINADPRDIVFTSGGTESDNLALKGVAMYKGRTEGHIITSVIEHPAILESCEYLERVGFDITKLPVTREGLVDPAELERAIRGDTALISIMAANNEIGTIQPINEIGRIAQSKGIPFHTDAVQAVGKMPIDVKKDGMDLLSLSSHKLHGPKGVGALYVKKGIKIEPMMHGGGHEHGLRSSTENVPGIIGLGKAAELARRDFEPVTDRMRSLRDKIIDSIPQLVERSYLNGHRTNRLVNNAHFRFDFIEGEALILQLDFKGIAASTGSACSTGSLEPSHVLLALGLTHEQAHGSLRLTLGRENTYEDVDYLLEALPGVVSKLREISPFNEERPMGASEGGSCVH*
GCA_014860175.1	JACZKF010000043.1	1	dXTPase	JACZKF010000043.1_8	dGTPase	dGTPase	6567	7700	+	JACZKF010000043.1_6566-7700(+)_1	MERPDLAPYAARSHQSRGRRHPETFKDDRPGFERDRDRIIHCAAFRRLEYKTQVFVNHEGDYYRTRLTHSLEVAQIARGIARRLGLNEDLTEALALAHDLGHTPFGHTGEEVLNRLMAEAGGFEHNCQSLRIVELLEHRYPGFDGLNLCWETREGIVKHSSDYDRPGAEAASEYAPHRQPTLEAQIIDLADEIAYNNHDIDDGLKAGYITLEELSHVALWQEIYLLVGRKYPGLGPSRQIYQTISHLIGALIGDLVVTTAAELSRLGIDSLEAVRQQNGPLVSFGSEIAEKNRELKRFLGKRLYRHYKVERMRVKAERFLTLLFENYLAHPTLLPRAEQERYDLFGRERVICDYIAGMTDRYALDEYQRLFDPYERV*
GCA_014860175.1	JACZKF010000085.1	2	PDC-S09	JACZKF010000085.1_2	PDC-S09_WP_046661845.1	PDC-S09	366	656	-	JACZKF010000085.1_365-656(-)_1	MRPSVALEKHREAVKRAVHARRACNARVFGSVLAGTDTEGSDLDLLVDPLPGATLFELGGLQVDLEEMLGVPVDLLTPGDLPAKFRDKVLHEAKTI*
GCA_014860175.1	JACZKF010000086.1	3	cas_type_I-E	JACZKF010000086.1_1	cd09727	Cas6e	218	1093	-	JACZKF010000086.1_217-1093(-)_1	MYFSRIRVRPDVRDLHLLISGNGYGAHQMMWKLFPANGEGRTFLFREEVAREQIPFHKGVKGEPVFYAVSAAPPLADHPVFTVESKPYAPRLATGDRLAFRLRANPTIARKADGKKNSVRHDVVMDSQRILLHDLAQKLGLSAGGEKSALKRKILTAWDQSESVLLADDLRAIVEGGSYREAAEQSLAPALLLELALKTSIDMELQRWLTEKGTRNGFALVRDEQKDRLKFQAEGYQWHALPKKGKTAGFSSVDFEGELEVVDPDQLSEALFCGLGSAKGFGCGLMLVRRV*
GCA_014860175.1	JACZKF010000086.1	3	cas_type_I-E	JACZKF010000086.1_2	cd09756	Cas5e	1093	1908	-	JACZKF010000086.1_1092-1908(-)_1	MEYLLFRLYGPLASWGEIAVGESRHSAVYPGRSALLGLLAAALGIRRDEEERQAALAAGYRFAVKVINTGHPLRDYHTTQAPDAVGKFVYRTRRDELIAGKARLGTILSSREYRCDALALVAVGAEDNAPYSLDEIREALLRPRFHLYLGRKSCPLAAPLNPLVRSAGGLGEALDNYPYGALFISNHSLATARKETKTSGKLCDAPSLMRLSREDGYVFSYGNPPARYYWEGEAYDLVPQQTLTRHDQPLSRIRWQFGQRAENLRIGKEEG*
GCA_014860175.1	JACZKF010000086.1	3	cas_type_I-E	JACZKF010000086.1_3	pfam09344	Cas7e	1919	3004	-	JACZKF010000086.1_1918-3004(-)_1	MSRFIQIHMLTAYPPANLNRDDQGRPKTAKMGGFDRLRVSSQSLKRAWRTSDLFQQALGQQPSGGQIGTRTKLLGVTVYNKLVAGGIKEKQAKEWAQSIAGIFGALKKAKDKASLADLEIEQLVHVSLTELQAIDDLVAVIMEQGRAPDETELNLLRKQGQSADIALFGRMLASKPDYNVEAACQVAHAISVHPVVIEDDYFTAVDDLNDGSEDAGAAHIGETGFAAGLFYSYICINREQLVENLGGDKDLAHKAIKALTEAAAKVAPEGKQNSFGSRAYASYILAEKGDQQPRSLSVAFLKPVSSQGFDGADFGTAAVAALTTQRNNMDVVYGSCADACCEINALEGKGTLSALLKFVAE*
GCA_014860175.1	JACZKF010000086.1	3	cas_type_I-E	JACZKF010000086.1_4	cd09731	Cas11e	3030	3581	-	JACZKF010000086.1_3029-3581(-)_1	MEQKPTYRFLKDPATRDKLLEWWAWLDDNRGDRARLRRVESPDDVLLTGAFSRFLSVMPERWSEPGHLPESALVAAIVAQVKAKHSESSFAAQLAIPKDGSDKPRLSELRFQQLQKSNDPTEFFRRLLRSVRILDGTVNIPSLTNDVLHWMDEYRRGVDRNPQERLAFCWANDYYRILLKKPK*
GCA_014860175.1	JACZKF010000086.1	3	cas_type_I-E	JACZKF010000086.1_5	cd09729	Cas8e	3550	5169	-	JACZKF010000086.1_3549-5169(-)_1	MNLIKDAWIPVIRENSGKGLIAPWQIVEQDDPVMELAAPRADFQGVMYQFLIGLLQTGFAPEDQDEWLAYWHQPPDAELLKTRLESLAGAFDFDSPSGPAFMQDFALSDGEPKGIAALLIDAPGENAIRKNLDHFVKRDAPEGICKSCAAMALFTLQTNAPAGGQGNRVGLRGGGPLTTLVLPPDKASLWRMLWLNVLDREDVPGFSDKDAQANVFPWMGPTRVSDKSGFDTTPESCHQLQAYWGMPRRIRIAFPIGTPAGDCGLCNAHDMELVTDYRARNYGVNYMGAWVHPLTPYRFDPKKEKPPLSVKGQQGGLGYRHWLGLALADDGDGERAALVVRRYSEQRARELRIQRTARLWCFGFDMDNMKARCWYEHTFPLFNLDPGQRKKLLLWADELITAAQDVSNLLRKQVKAAWFRRPEDAKGDMNTVVMDFWQQSEPIFYQLLEQLSNVSGDQDNPPPEVYSTWRSTLLRMALQLFDAWVLGAPIADMDMKRVVAERDGLVRMVNGCKSMKTIKAKSIPEEEGTDGAKTDVSLS*
GCA_014860175.1	JACZKF010000086.1	3	cas_type_I-E	JACZKF010000086.1_6	Cas3e_WP_189128522.1	Cas3e	5156	7861	-	JACZKF010000086.1_5155-7861(-)_1	VQACFQYWGKTSENGSYHLLPYHCLDVAAVGWLLLDPEKPLCQRQAAQLAISPELLQRFFVFFICLHDIGKFATAFQGLVTGLSPDLVPGSRQKPYTERHDTLGYQLWEDEEGLLARLCKSGVFPDSTQFRRTLDVWIQIVTGHHGLPPKTTPISLSNHFTTQDKEAALQFVESVCHLFLSDSDTIFLADKSFCQRLKLASWSLAGIVIMADWLGSSRTPETFCQHEISLADYWRDHAMLLAEQVIKQARLEYSPVSSYAGISHLFPFIHVPTPLQKWAEMRELAETNQLFILEDVTGAGKTEAAVILAHRLMAIGLANGLYVALPTMATANAMYERLGKAYRRLYAEDALPSLALAHGARHLSEGFRQSLVLPENHAGRRAYARDEETAEAFCGAWLADSRKKALLAEVGVGTLDQALLAVLPAKHQSLRCMGLGHKVLVVDEVHAYDPYMNHLLQRLLEYHAAQGGSAILLSATLPRAMRANYLHAFADGAGLRAPELEQSNAYPLATHFPTTGQTETPLATRREVERTVAVSLLDSIYQAVEVIKGAVAQGKCVCWVRNTVGDAVETYHQLARQDWIEKGRLTLFHSRFAMIDRQRIESATIAHFGKDSTAEVRRGRILIATQVVEQSLDLDFDLMISDLAPIDLLIQRAGREHRHVRNAAGNRLCKEGAVDQRGAPTLYVFGPKTSEEPAENWLKAAMPGTQAVYPHVGQLWLTHQLLGKAGRLRMPGDARELIEGVYGDEAQEAIPTALAELTWKALGEDSGKLSMANLNALKLAKGYSRSSSDGGGWEDESRVPTRLGDDSVRIALVVASAQGWRPYAEVEEFAWDMSMLSVPKWQWQKANEMVPAPLQASLAALKEEYKALKWVEMFPLTPELSAWYGEQMGWGLYKEDGDEPD*
GCA_014860175.1	JACZKF010000124.1	4	PDC-S24	JACZKF010000124.1_11	PDC-S24_WP_051679903.1	PDC-S24	9241	10785	+	JACZKF010000124.1_9240-10785(+)_1	MRLEVAEIRMFQDALVPHHCRLAGWAALVAALAVKAPVRNLSCVADRHVRGSQKMEGDWRVFDKRYWPGDTFADHLTFALRHEPIDLLVLTRILKSLPPPVVADYIRSAPTGKPNRRVWFLFEYLTGQMLDLPDAEPLTAIDLLDPAEYFTGKPQLSKRHRVRNNLLGVAGFCPLLRRTERLKEFTTAKLDEQARRTIGRTGGHLVARAASFLLLADSRASFEIEGERAPRSRLERWGRAIMQAGRHPLTYEEIMRLQGILIEDTRFVRAGLRTDGVFLGERDHTGEPLPEFIGARPEDLPDLTRSLVAANDRMRTDEVEPVLQAAVTSFGFVYIHPFQDGNGRVHRCLLHHVLAERSFTPPGMVFPVSSVMLDRIDVYRRTLQRHSASLMPFIEWRSTPDRNVEVLSDTADLYRYFDCTEAAEFLYECVQRTIEHDLPREIDYLQRHDEALHRIMALVEMPDRLAEDLLMFIWQNSGKLPQRHRKREFEALTDEEVAGIEGVVQEVFEGFAES*
GCA_014860175.1	JACZKF010000256.1	5	PDC-M05	JACZKF010000256.1_2	PDC-M05B_WP_171938925.1	PDC-M05B	1715	2137	-	JACZKF010000256.1_1714-2137(-)_1	MTSPNFENLVTTGQLKREPGDRREFDGLVRSARARLADARKHPLSIESRFDLAYNSAHALALAALRWHGYRSDNRYIVFQLLPLTLGLGPEVWRVLALCHQRRNRGEYEGFLEVDEQLVSDLVKAAVVLEGKVAEMSPLP*
GCA_014860175.1	JACZKF010000256.1	5	PDC-M05	JACZKF010000256.1_3	PDC-M05A_WP_105530945.1	PDC-M05A	2118	2765	-	JACZKF010000256.1_2117-2765(-)_1	LTIPKLGIIIPSMGTIRENSPGIGGALFTKTQRQVLGLLFGNPGRTYYLNEIVRKAEVGIGTVQRELEKLTAAGLLTVKKVGNQKHYQADSRSPIFQELRGIVLKTFGVADELRQALEPFSSKITIAFVYGSIARGADTASSDIDIMIISEGLGYPEVIDAFTEAETRLGRPINPTLYSPAEIRRKLAEDNSFLKRVTGQEKIFLIGSDDDIPKL*
GCA_014860175.1	JACZKF010000305.1	6	DMS_other	JACZKF010000305.1_11	Specificity_I_00040	Specificity_I	13947	15254	-	JACZKF010000305.1_13946-15254(-)_1	MSKVTTTRPPEKRALGSMVVVDPESLPFGTKPDFAFHYIDISAATNGRLSIPDAPIEYRDAPSRARRVIKTGDVLMSTVRPNLKAFAYCDLPAGNYIASTGFAVLRALGETDSRYVLYAILSDDVSQQINSHTVGSNYPAINSSDVRRLKIPAFTPAEQRRIAEILSTLDEAIEQTEALIAKVQQIKAGLMHDLFTRGVTPDGRLRPTRVQAPELYKESPIGWIPKEWGVKPLDHHVRIVDCKHYTPEFQGEGYPFIRPRNVKVDGLEIDGVDYVSKEDFLSLTDVHRPRRGDIVFSRNASFGVPCYIDTDVQFAIGQDVVIMIEKGSETRFVFYALTTSTTSAQLAKVSAGSTFERINLKEIRKLLIHEPDIREQRRISTCLVACESQSQGLKSEVAKLRQQKAGLMHDLLTGHVRVGQSDTFLSKLSVGAQGG*
GCA_014860175.1	JACZKF010000305.1	6	DMS_other	JACZKF010000305.1_12	MTase_I_00014	MTase_I	15247	17826	-	JACZKF010000305.1_15246-17826(-)_1	MPQKLTLSQLSSLLFRACDDLRGNMDASEYKEYIFGMLFLKRLSDLFDQEREQLAKDLRAKGMAEPVIAGQLTNPDKYTFFVPVEAHWSTIRHLKINVGTALNKALEALEDANVDALQDVLKGINFNKKIGQRSLDDDTLANFIQNFEKIPLRDENFEFPDLLGAAYEYLIKYFADSAGKKAGEFYTPADVVRTLVEIVAPQPGMSVYDPTCGSGGMLIQTRDYVRECGGDPRDLTLAGQESIGTTWSICKMNMLLHGIEHADIRQEDTLRRPQHRAEGGELARYDRVLANPPFSQNYIKKDIDYPGRFAVWMPEKGKKADLMFVQHMLAVLKADGKMATVMPHGVLFRGGEEKAARQHFIERGWLEAIIGLPAGLFYGTGIPACVLVMNKKDAATRDHVFFINADREYREGKAQNFLRPEDIAKMVHVYREQKDVTGYARRVPVSEIAAEGFNCNIRRYVDNAPPPEPHDVRAHLHGGVPVVEIESLSRYWKNYPGLRERCFVPQTLPPTPSHKGRGSSGGPSPAIGKNADFAPSPLVGEGWGEGVSRYSDFTLAITDRRALADLVKTDPGVATAQSRFLQTLESWWKENRKLVEALAPKNGQKGNVYELRRRLLASITEAFAGQDLLNEYQIRGAFARYVDDLKADLKSIAASGWGAELIPDTDILESQFPELLAENEQKRLRLAELSALFAAADEEDYEDSDDTGVLPAEEARALKAELKEAKAQAKLAKREGRSAKELLARAEAAEARLERHKALEDEAKQLKAELRATEKKQEELVAAAREKIDRDEARRVILDRLHRLLVQTYEGYLRADQRACLAALENLHLKYAVTTKEIEARRDGAAARLKGFLVELGYE*
GCA_014860175.1	JACZKF010000305.1	7	PD-T7-3	JACZKF010000305.1_9	PD-T7-3_WP_188619219.1	PD-T7-3	10527	11864	-	JACZKF010000305.1_10526-11864(-)_1	MGNLIDLDELALRCRDDQARRYIDEAVRCYKAGAYRSCIVSTWNALIFDFLHKLGELELTGDANARSRLEEFEAIRARGEVGLKQALEFERNFIDLAANEFELLTPLEKIDLKRLNDDRNRCAHPSMQTPEDPYQPTAELARTHLRNAVEILLQREPVQGRAALGRIIGEIQSKYFPERVEDAIRHFQAGPLRRARQALVRNLLVVLCKNFLREELPGDERRRLIAAIAAIVEMYRAIAEQVFQSDISPVMRETEDGKLFALVGLCRRVRLAWESLDRSTKGRLERYVETVDGEDRVKCLSHATGVPELKGRALARIANLSFDDLAKVISVNPIPEYIEFGIPIFSRAGGFRYAEKFGETLILPLATHFTAYQLGAVLAAVRANGQIWDAGGMQKILAELFDLTNGLHGEVSTNWQEILHFLKDKNPDWYKDLEEKMRAAGMHTA*
GCA_014860175.1	JACZKF010000305.1	8	PDC-S70	JACZKF010000305.1_7	PDC-S70_WP_028295898.1	PDC-S70	8378	8884	-	JACZKF010000305.1_8377-8884(-)_1	VKIVIQDASVLIDLMEADLLDAWFDLGFDLRTTSLVWREVNRKNQRLQLKRHVDAGRFSIESIGAETLTEIVQLQINLSSRISLEDASALFIAGKLESILLTGDKRLRQSAEDRGIETHGLLWVFDTLVARGALLPEVAAERLQRLIEGGTTRLPLKECEVRIRRWRR*
GCA_014860175.1	JACZKF010000366.1	9	RM_type_I	JACZKF010000366.1_2	MTase_I_00018	MTase_I	702	2354	+	JACZKF010000366.1_701-2354(+)_1	MSEEKFLQELEKKLWTAADKLRSTLDAAQYKHAVLGLLFVKYVSDAFDIRRQELIAQFQNEEHDYYLNPGDYDSDTEYQEEIAAELEIRDYYTEKNVFWVPALGRWENLQKSAKLPPGTKIEIKNGKTETYEMRSVGRLIDDALEAIEKDNPKLKGVLNKQYGRLQIDQAKLGELIDLIATIPFKHASLQAKDILGHVYEYFLGQFALAEGKKGGQFYTPKSIVTLIVEMLQPFSGRVYDPAMGSGGFFVQSEQFIKEHGGKLGNVSIYGQEYNHTTWQLAAMNMVIRGLDFNFGKEPANTFTNDQHPDLRADYIMANPPFNMKEWDTGVKDDDPRWQYGKPPSGNANFAWLQHMLYHLAPNGSMGLLLANGSMSSNTNTEGDIRRALVENDLVECMVALPGQLFTNTQIPACIWFLTRNKKARGDLADRSGKVLFIDARNLGYMKDRVLRDFKPEDIAKVADTFHSWQKGEGYEDEAGFCSSATLEEIKKHDFVLTPGRYVGAADEVEDGEPFAEKMARLTAQLQEQFAQSAELEGQIKRNLAGLGYEC*
GCA_014860175.1	JACZKF010000366.1	9	RM_type_I	JACZKF010000366.1_3	Specificity_I_00035	Specificity_I	2344	3741	+	JACZKF010000366.1_2343-3741(+)_1	MSADWPLARIADIASNIAIGPFGSRMKSDCYAPSGVPVIRGTNLTGGKSFSGNWVFISEALADQLGNCCVSSGDLVFPHRGSIGEVGIVTDDFPRYVMSSSLMKLTCNRTKADPVYVYYFFKSQQGKHELLKNASQVGTPGIGQPLTSLKGIEIPLPPLPVQRDISRILGDLDDKIELNRQINQTLEQIAQIIFKSWFVDFEPVKAKIEAKAEGRDPERAAMCAISGKLDPELDQLPPEQYQQLAATAALFSDELEESELGVIPEGWEVKPLDQIANYLNGLALQKFPPESGTEYLPVIKIAQLKKGDTEGADRVSSKLKTEYIVNDGDVLFSWSGSLEVDVWCGGSGALNQHLFKVTSTNYPKWFYLYWTKFHLIHFQRIAADKAVTMGHIQRKHLTEALCVAPPMAKIHEIGAFLAPLLEQQVERRKESRNLLTLRDTLLPKLLSGGIALNEVDVFNSVVASY*
GCA_014860175.1	JACZKF010000366.1	9	RM_type_I	JACZKF010000366.1_6	REase_I_00001	REase_I	5580	8726	+	JACZKF010000366.1_5579-8726(+)_1	MTNITEDYLEQLCLHWFRAGGYATVYGPDIAHDGDTPERRDYQQTVLAGRLFAALQKINSHLPLATLEEAALTVTKPESPVLIHSNRAFHKLLLEGVPVEYRNGDEIKADHVQLIDFHNVEKNQFLVVNQFTLQGTKRLRRPDIVVFINGLPIAVIELKNPADTNADVWSAYNQLQTYKDEIADLFVCNAALVLSDGLTARVGSLTANKERFLPWRTLRHEDDKPLLEYELEKVVKGFFDRELLLDYLRYFILFEQDDGSVSKKIAGYHQFHAVREAVRVTLIASAPAQKERISEQRATWGKEVQPGSRKAGVVWHTQGSGKSITMCCYAGKLLQQPEMNNPTIVVVTDRNDLDGQLFNTFCGAQELLRQMPVQADSREELRDMLAVRQSGGIIFTTVQKFSLVGDEGAHPVLSNRANIVVISDEAHRSQYGFKAKLDTKSGQYIYGYAKHLRDAIPNASFIGFTGTPISLEDKDTRAVFGDYVSIYDIQDAVEDGATVPIYYESRLAKLDINKAAIEELNEDVEEVIEDEEDLSQREHTKSKWAALEKLVGAEPRLKEVAEDLVRHFEERTALVEGKGMIVGMSREICVHLYNEIVRLRPAWHDADPEKGAIKIIMTGSAADRPLLQPHIYNKQTKKRLERRFKDAKDPLKLVIVRDMWLTGFDAPSCHTMYVDKPMRGHNLMQAIARVNRVFKDKPGGLVVDYIGIANELKQALKIYASSQGKGTPTLRAEEALAILLEKMEVVRGLFHGFDYSDYTTRAHQILVLAANHVLGLRDGKKRFLDVMAAITRAFTLCSTLDQAAPLRKEIAFFAAIKAAIVKYTTVDKKRVEEDKNSALKQILDNAVIADGIADIFALAGLDKPNIALLSDEFLDDVRNLPQRNLALELLEKLLRDAIKARTRNNVVLEMKFGDRLLATLNRYHARAIETAQVIEELIQMAKDFQQALKREETLGLNPDEVAFYDALANNESAVRMLGDDILKKIAVEITEKLRASTSVDWQVRESVRAKLRNLVRRTLRKWKYPPDKQDDAVELVLKQAEVLCAGWA*
GCA_014860175.1	JACZKF010000417.1	10	AbiE	JACZKF010000417.1_3	AbiEi_WP_050726758.1	AbiEi	903	1490	+	JACZKF010000417.1_902-1490(+)_1	MRTSKKDSLKTHLRPGGVYRRSDVEKFSRSVDRDLAQLVKEGTLVKVRQGLYRCPERSRFGVLPARADKLVKTFLKEDDFLLTSPNDYNSLGVGTTQLYNHYVVYNHKRHGTFELDDQTFEFRKTPRFPKKLTAEFLLVELLNNLEQIAEDRNAVMERVKEKAKKMNARVLRSAVKRFSKVSTKKFLEGALCEQP*
GCA_014860175.1	JACZKF010000417.1	10	AbiE	JACZKF010000417.1_4	AbiEii_WP_007349585.1	AbiEii	1477	2433	+	JACZKF010000417.1_1476-2433(+)_1	VNNPKPYVHELPDFAELIQFVSGQRRILPQLVEKDYWIMHSLHGLQQQGFVFELKGGTSLSKGYRIIDRFSEDIDIRIEPPEDLNVKYGRNQNSPAQVRSRQEFFDWLAGRIQIAGIQEVVRDTEFDDKDKFRGAGIRLIYPSNFPPAGDLKSGILLEVGFDDTAPNEALDISSWAFDTALAANVQVRDNRAPAVKCYHPGYTFVEKLQAVSTKFRQQQQASVFHVNFLRHYYDLYCLLAHPLVQGYIGTDLYQERKRQRFRREDNPRIAENDAFILADPAVRVLYEDEYKKTRGLYYSDLVPFTSIIERFRVNMDRL*
GCA_014860175.1	JACZKF010000434.1	11	RM_type_HNH	JACZKF010000434.1_2	bir_HNH	HNH	1538	2353	-	JACZKF010000434.1_1537-2353(-)_1	MLSRKPWTRDELILAMNLYCKLPFGQLHHGNSLIIEVARKLGRTSSSLSMKLCNLASLDPYHQARGIKGLRGASRADRAVWEEFTGDWERFGIASEEGLQRLLGQTEGEEPVKEPARNRAAHQPAIKLPAIQPSGPTETLVTAKARLGQHFFRQSVLASYNSRCCLTGNPIPALLVASHILPWGRHPEHRLNPRNGLCLAHTQDVAFDRGLITFDEDLRLVLSPRLREFLPNEALARNFLSYEGKQIEMPDKFLPGADFMEKHRQEVFLPG*
GCA_014860175.1	JACZKF010000504.1	12	DMS_other	JACZKF010000504.1_4	Specificity_I_00148	Specificity_I	3360	3935	+	JACZKF010000504.1_3359-3935(+)_1	MKIILKEIASIQVGYSFRSRLESMSAGEIAVIQMKDLTGQNRVDCDNLVRVDMENPKEHHLVRPGDLVFRSRGLVTTSAILSTDPGKAMVAAPLFRIRTTHENVVPEYLNWFINQAPAQAYLASHARGTAQQMISKEAMEALEVVVPALARQRAIVELASMAEQEQDLIKKIAEKRWQYISTMLLESTEGE*
GCA_014860175.1	JACZKF010000504.1	12	DMS_other	JACZKF010000504.1_5	MTase_I_00005	MTase_I	3940	5496	+	JACZKF010000504.1_3939-5496(+)_1	VNPKIAQKDINNAAWAACDTFRGVVDPAQYKDYILVMLFVKYISDVWKDHYQAYRKQYGDDDARIRRKLERERFVLPMAELKDNKTGEVEDRFLADYYSLHERRNAANIGELINIVLDAIEEANKAKLEGVFRNIDFNSEANLGKTKDRNRRLKTLLEDFAKPQLDMRPSRVSEDVIGNTYIYLIERFVADAGKKAGEFYTPHKVSQLVAKLADPKPGDRICDPACGSAGLLIEAAREVGNRNYALFGMESNGSTWALARMNMFLHGADSARIEWCDTLTSPALVENDRLMKFNVVVANPPFSLDKWGAEEAESDRYNRFWRGVPPKSKGDWAFISHMIEAALEKEGRVAVVVPHGVLFRGGAEGRIRQKMIEENLLDAVIGLPGNLFPTTSIPVAILVFDRSREKGGANHRTKSVLFVDASREYLPGKNQNALSDEHIRKIVATVDAWEDVEKYAHLATFEEIKGNDFNLNIPRYVDTFEEEEEIDIDAVQLEIDQLEKELVEVRAKMAAKLKEIER*
GCA_014860175.1	JACZKF010000504.1	13	PDC-S05	JACZKF010000504.1_6	PDC-S05_WP_110807286.1	PDC-S05	5493	6458	+	JACZKF010000504.1_5492-6458(+)_1	MTDTRDLENQEAGSESPRGEFLLYRSEDGRMKLEVRLEDETIWLTQQMMADLFQTTKQNISLHIQNVLDEGELSPESTVKDFLTVRQEGGRQVQRSLTYYNLDMIISVGYRVKSLIATRFRIWATQRLKEYIVKGFVMDDERLKNPPVAGSGVPDYFDEMLERIRDIRASERRMYLRVKEIFAMAGDYDPSWPETTKFFSVIQNKLHYAATGLTAAELIQSRADSTRPNMGLTTWKAGEVRRADVTVAKNYLGEQEIDELNRIVVMWLDYAEDQARRRKQVFMQDWERKLDEFLAFNERRVLPNAGGVSKKAAEEHARHEYE
GCA_014860175.1	JACZKF010000507.1	14	SoFic	JACZKF010000507.1_12	SoFic__SoFic	SoFic	10688	11809	-	JACZKF010000507.1_10687-11809(-)_1	MPHYIWQSPDWPALRWQSDRLLTPLGRARLGQGKLLQQAEALGFDLGQQAQAEILTEEAVKTAAIEGENLDRNAVRSSVARRMGLPTAGLAPASRHVEGLVEALLDATLNYRKPLTEERLKGWQAALFPTGYSGLQRIRAGEWRSPGEPMQVVSGPVGREKVHYEAPPGEKVSGEMAQFFQWWEQSQGTLDGVLRAGLAHFRFVTIHPFEDGNGRLARALTDMALVQDEKLPARFYSLSSQIMADRDAYYSILEVTQKGDGDITVWLEWFLGCFERAVEGAESLLAGVLLKARFWQRHAAASLTERQRKVLNRLLDAGPGGFEGGMTTRKYAGLAGVSKATAQREIADLLDKGMLRPKTGGGRSASYEVAGEA*
GCA_014860175.1	JACZKF010000546.1	15	PDC-S09	JACZKF010000546.1_1	PDC-S09_WP_015419311.1	PDC-S09	402	704	-	JACZKF010000546.1_401-704(-)_1	MGIGMKRQTALELLARCMPELQARFGVTRLALFGSTARDAATSHSDIDILVAFDGPATSKRYFGVQFYLEDLLGCPVDLVTEKALRPELRPYIEQERVNV*
GCA_014860935.1	JACZQJ010000007.1	1	PDC-S02	JACZQJ010000007.1_124	PDC-S02_WP_151674975.1	PDC-S02	125337	126449	+	JACZQJ010000007.1_125336-126449(+)_1	MESLSEGTTAGYQQIHDGIIHLVDSARTETVRSVNALMTATYWEIGRRIVEFEQGGEARAAYGAQLIKRLSKDLSLRYKRGFSTRNLWQFKNFYICFQRIEIVQTLSAQFTPTILQTVSGESCHLAQLAKSFPLPWSTYVRLLSVKKADARSFYEKETLRCGWSARQLERQIATQFYERTLLSHDKSAMLQQHAPTETHILPQQAIRDPFVLEFLELKDEYSESDFEEALINHLMDFMLELGDDFAFVGRQRRLRIDDNWFRVDLLFFHRRLRCLLIVDLKVGKFSYSDAGQMNMYLNYAKEHWTLPDENPPIGLVLCAEKGAGEAYYALAGLPNTVLASEYKMQLPDEKRLADELVRTQAVLEEGYRRR*
GCA_014860935.1	JACZQJ010000008.1	2	AbiE	JACZQJ010000008.1_71	AbiEii_WP_067065479.1	AbiEii	82116	83036	-	JACZQJ010000008.1_82115-83036(-)_1	MDLRDSYARQVKLLMAALPYVAKESCFALKGGTAINLFVQDFPRLSVDIDLAYKSFADRDTDLAAINDALKRITASLNGRPGITAIRQENKADEKRIIVNTADAKIKIEVSPVWRGLLLPPAEMPVCERVEMEYGFTTMSVVSLADLYGGKICAALDRQHPRDLFDVLNMLEKPGLMREIFDGFLCYLAGHPRPIAELLAPNWDTERIATLYAQEFSGMTQQETSLESLLSVTTLLPQALKSHLTDLDREFLLSFKQNSPDWSRYRYPEIQHLPAIRWKQRNLAVLKDKNPAKYVAAVNKLERVLA*
GCA_014860935.1	JACZQJ010000008.1	2	AbiE	JACZQJ010000008.1_72	AbiEi_WP_068866247.1	AbiEi	83023	83805	-	JACZQJ010000008.1_83022-83805(-)_1	LPNYLNWLMQHTLPGQVLLQSWLTRNGIDRKLSYLYVKNGWLRRIAHGVYCRTGREPDWVDAVYCLQSQWEKPVRVAGLTSLALQGHAHYTEQGKPQVWLALPAYVKLPGWFSAFEQSATFVTLYTSGLTADVTPFTTELKIGDRQLAGSVPELAAYEIACGVPSLISFEHADALFQGLNLLSPRKLQALLRASHSVKTNRVMLYLARRNGHPYFQYIDQSGIETGTGKRQIIPGGWLEPDYQITVPRAFKPEGVEDGSA*
GCA_014860935.1	JACZQJ010000008.1	3	DRT_class_III	JACZQJ010000008.1_73	drt-UG5_large	RT_UG5-nitrilase	84121	87330	+	JACZQJ010000008.1_84120-87330(+)_1	MTYQAIFTGWDDLTIEDLLVAYRKAKADSFFENTFPVAIKFAEYEQELLENLQKLLDLLQSEDGFSSNKKLIGKFRLLPKKLTTKKKHESQNGHVHFSNPKRAADHLFNNFDLIPEFRIIGDFPVDSHIISALWINMVGHKFDASLDNCCYGARLKRIRNDELFSNEQDNPFHISAVGSFSPYFQPYQKWRGDGLKAIRDELEKDRDIIAASLDLKSYYHFIDPLAITSDDLYNTLNIKLTEDEKAFTAQLAVFLKHWSDGAAAFGKKIAYKTPVINGGLVIGLTASRIISNILLHHWDKLVIEKLSPIHYGRYVDDMFLVIRDTGTITNNHEFMLLLQDRLGNDCVYLKNEQKQIWQIQQGEHFQGKTTIQLQSDKQKLFVLQGRAGIDLLDSIEKEIYELSSEHRLMPSPDQLEHSTAAKVLSAAGSVGENADTLRRADGLTIRRLGWSLQLRYVETLARDLPPSEWKEQREEFYQFAYNHILRADNLFAHFSYLPRLLGFAISMNEWQHAEKIVLKAYESINLLASVITSGKEVNINGCKTRAVNDLWRCIKGTLSWLFVDAATRYYSPDRLFLDKRSKKEECLADTFFNHISQSLTNLKDLLDLRFDSADFYLKAPLVARADLAKEPYKQIVKSQSAEKLVNQRDSKKEVKILKLMSDSSLIDIDVIKLFLKSTKNTRLEKVAKGNRKNESYLPYIFPTRPLTPAEISELAPECVGLPSTSDKKPDERPSTIWAKYTQALRGVWIKPTLLASEQDSDEATKKARPKKFIHIGTDRKHKVVVALTSIKTEEDDWAKMACNKSNLSRSRYQRISELVNATLKLSPKPDYVLFPELSIPLRWVNSIADRLSSAGISLIAGTEYRHLDDNQLKSEAVLVLSDNRLGYPASVKIWQPKLEPAVGEDEALFSIYGKSWDSTLNVKQRKPVYIHHGVNFGVMICSELQNSKARIRFQGALDALMVLSWNKDLDTFASLIESAALDIHAYTILVNNRKYGDSRVRSPAKEPFMRDIARVKGGDNDFVVAATLDIDSLRAFQSRAKRWPKGGDKFKPLPEGFQLAKNRKKLPPK*
GCA_014860935.1	JACZQJ010000014.1	4	PDC-S04	JACZQJ010000014.1_120	PDC-S04_WP_169250289.1	PDC-S04	130267	130869	+	JACZQJ010000014.1_130266-130869(+)_1	MSDKFGEGRDPYLYPGLDIMRNRLNIRQQQRLEQAAYEMTALRAATIELGPLVRGLPHLRTIHRQLYQDIFDWAGQLREVDIYQGDTPFCHFAYIEKEGNALMQDLEEEGYLVGLEKEKFVERLAHYYCEINVLHPFRVGSGLAQRIFFEQLAIHAGYQLSWQGIEKEAWNQANQSGAMGDLTALQMIFSKVVSEAGESE*
GCA_014860935.1	JACZQJ010000014.1	5	PsyrTA	JACZQJ010000014.1_47	PsyrTA__PsyrT	PsyrT	44258	46354	+	JACZQJ010000014.1_44257-46354(+)_1	MEKHGAELLLQRMLGNTTATFREGQWEAIDAVVNQRRKLLVVQRTGWGKSAVYFIASKIFRDRGAGPTIIISPLLALMRNQVAAAERLGITAETLNSTNREEWQRISDKLLQGEVDCLLVSPERLANQDFIETVLYPIADRIGLLVVDEAHCISDWGHDFRPDYRRILDILRQLPANTPVLGTTATANNRVVEDIRQQLGDIVIQRGTLARESLALDALVLGEQSSRLAWLATVIPQFSKSGIVYTLTTRDAELVAEWLRKNGISAFAYYSGVTCEGAEDSNTAREYLEQALLANKIKVLVATTALGMGFDKPDLGFVIHYQMPGSIVGYYQQVGRAGRAIDSAVGILLCGGEDRAIHQFFRESAFPAEAQIHEILNVLSENDGLTLRGIEQRTNLRYGQIEKALKLLVAENPSPVVYTEKLWRRTIVSFSPDHERINHLMNQRKSELADVESYITTKECKMQFLRRALDEPSAERCGKCSSCLQHPLLSPDIDSGLLHAANLFIKHADLPLNLNKQVAAGAFTQYGFKGNLPAGLQGSTGRILSRWGDSGWGKQVAQEKKTGRLSDELVEACAEMVRQRWNPHPEPTWVCCVPSLRHLDLVPDFARRLAAKLGLPFIDAIEKVVDNPPQKMQQNRFHQCQNLDGAFVITPPLMPGPALLVDDIVDSAWTLTVLTALLRQAGCPTVYPLALASTSVKN*
GCA_014860935.1	JACZQJ010000014.1	5	PsyrTA	JACZQJ010000014.1_48	PsyrTA__PsyrA	PsyrA	46354	47556	+	JACZQJ010000014.1_46353-47556(+)_1	MNLSANAQATLLLTSDFSRAAASEYKPLSNSEWGKFALWLKHQRISPADLLVPQPQEKLTGWSDPRISQERILGLLARGHSLALAVDKWQRAGLWILTRGDADYPVRLKNRLRTDAPPVLFGCGNKALLQAEGMAIVGSRDAPTADLRYTQQLAAKLAQQGICVISGGARGIDECAIASALEAGGTAVGVLADSLLKTSTLVKWREGLIAGNLVLISPFYPEVRFTVGNAMARNKYIYCLAESAMVVRAGMTGGTITGAMEALKHQWLPVLVKPNQDVQSANSRLVENGASWSAEQAENVTIRLPDVPGLMYDRALRNAQPELFSLHEDDANYAVMPSHTPVDFYQLFVAELAILAKESISIERLASCTGLTIEQISMWLNRAEEEGRVIRLGEGHYQFR*
GCA_014860935.1	JACZQJ010000026.1	6	PDC-S13	JACZQJ010000026.1_53	PDC-S13_WP_186842295.1	PDC-S13	51920	52744	+	JACZQJ010000026.1_51919-52744(+)_1	MNEHHQPFEEIKLINANGAEQWSARQLGKLLGYSEYRHFIPVLTRAKEACLNSGHTIDDHFEEILDMVKIGSNAKRALKDIVLSRYACYLVVQNGDPAKPVIAAGQTYFAIQTRRQELADDEAFRQLREDEKRLFLRNELKEHNKQLVEAAQQAGVATAIDFAIFQNHGYRGLYGGLDQKAIHQRKGLKKSQKILDHMGSTELAANLFRATQTEEKLKRDGVNSKQQANTTHFDVGRKVRQTIQELGGTMPEELPTPQISIKQLENSVKITEKK*
GCA_014860935.1	JACZQJ010000027.1	7	PDC-S12	JACZQJ010000027.1_79	PDC-S12_WP_034891581.1	PDC-S12	92211	92876	+	JACZQJ010000027.1_92210-92876(+)_1	MKTGPLNESELEWLDDILTKYNTDHAILDVAELDGLLTAVLSSPQEIEPAQWLVAVWGGADYVPRWASEKEMTRFMNLAFQHMADTAERLNEFPEQFEPLFGLREVDGSELTIVEEWCFGYMRGVALSDWSTLPDSLKPALEAIALHGTEENFERVEKMSPEAFEESVDAIRLAALDLHAYWMAHPQEKAVQQPIKAEEKPGRNDPCPCGSGKKFKQCCLH*
GCA_014860935.1	JACZQJ010000027.1	8	VSPR	JACZQJ010000027.1_31	MTase_II_00147	MTase_II	51367	52785	+	JACZQJ010000027.1_51366-52785(+)_1	MQENISVTDSYSTGNAAQAMLEKLLQIYDVKTLVAQLNGVGENHWSAAILKRALANDSAWHRLSEKEFAHLQTLLPKPPAHHPHYAFRFIDLFAGIGGIRRGFESIGGQCVFTSEWNKHAVRTYKANHYCDPATHHFNEDIRDITLSHKEGVSDEAAAEHIRQHIPEHDVLLAGFPCQPFSLAGVSKKNSLGRAHGFACDTQGTLFFDVVRIIDARRPAMFVLENVKNLKSHDKGKTFRIIMQTLDELGYDVADAEDNGPDDPKIIDGKHFLPQHRERIVLVGFRRDLNLKADFTLRDISECFPAQRVTLAQLLDPMVEAKYILTPVLWKYLYRYAKKHQARGNGFGYGMVYPNNPQSVTRTLSARYYKDGAEILIDRGWDMATGEKDFDDPLNQQHRPRRLTPRECARLMGFEAPGEAKFRIPVSDTQAYRQFGNSVVVPVFAAVAKLLEPKIKQAVALRQQEAQHGRRSR*
GCA_014860935.1	JACZQJ010000027.1	8	VSPR	JACZQJ010000027.1_32	NEase_II_00006	Vsr	52766	53236	+	JACZQJ010000027.1_52765-53236(+)_1	MADVHDKATRSKNMRAIATRDTAIEKRLASLLTGQGLAFRVQDASLPGRPDFVVDEYRCVIFTHGCFWHHHHCYLFKVPATRTEFWLEKIGKNVERDRRDISRLQELGWRVLIVWECALRGREKLTDEALTERLEEWICGEGASAQIDTQGIHLLA*
GCA_014860935.1	JACZQJ010000028.1	9	PDC-S07	JACZQJ010000028.1_115	PDC-S07_WP_110056698.1	PDC-S07	111525	111932	-	JACZQJ010000028.1_111524-111932(-)_1	MKMVEVVAAIIERDGKILLAQRPAHSDQAGLWEFAGGKVEPDESQRQALVRELREELGIEAAVGEYVASHQREVSGRIIHLHAWHVPDFHGTLQAHEHQALVWCSPEEALQYPLAPADIPLLEAFMALRAARPAD*
GCA_014860935.1	JACZQJ010000035.1	10	PDC-S07	JACZQJ010000035.1_99	PDC-S07_WP_110056698.1	PDC-S07	110096	110494	-	JACZQJ010000035.1_110095-110494(-)_1	MKKLQIAVGIIRNENNEIFITRRAADAHMANKLEFPGGKIEMSETPEQAVVRELQEEVGITPQHFSLFEKLEYEFPDRHITLWFWLVESWEGEPWGKEGQPGEWMSLVGLNADDFPPANEPVLAKLKRVYVG*
GCA_014860935.1	JACZQJ010000044.1	11	PDC-S31	JACZQJ010000044.1_14	PDC-S31_WP_063883643.1	PDC-S31	12684	13562	-	JACZQJ010000044.1_12683-13562(-)_1	MLFKYCPINEYSIKSLVENKLYLNHLNMMNDSAEGFCKIISGFPDYNEKTERYDLIIKTWCGESGWLPSEYEYNEYIDSMRELEPNVPQLLDSARISCFTNTALNPTMWAHYANNRTGICIEFDQDKIRELEDIYIFDVKYKDRPPTIDTAVLTLIADQVNYNHDAIYDDYQEKFKHLYEQAFDEGRNLLLEIYNGILATKSQEWSYEQEKRLIYILSFSQEDKLAKKYKTGINISLPEGCIKSVILGEKTSEHDKKLIVSAIKKHSKHIKLKRATITQGEYLLSIRDEVFS*
GCA_014860935.1	JACZQJ010000060.1	12	cas_type_I-E	JACZQJ010000060.1_11	Cas3e_WP_058658455.1	Cas3e	9205	11904	+	JACZQJ010000060.1_9204-11904(+)_1	MRKYPLSLLKDKNIVTFFDFWGKTRRGEKDGGDDYHLLCWHSLDVAAMGYLMVKSNCFGLTDYFRQLGFADTEQAAQFFAWLLCWHDTGKFARSFQQLYLHPQLKVPEGARKNYEKISHSTLGYWLWHHYLSEYEELLPSSSLSPRKLKRVMEMWMPMTTGHHGRPPDRIDELDNFLPEDKAAARDFLLEIKVLFPLIEIPAFWDDDEGIELLKQLSWYISATVVLADWTGSSTRFFPRVAQAMDIKDYWQKALVQAQNALTVFPPKAQTAPFTGINTLFPFIEHPTPLQQKVLDLDISQPGPQLFILEDVTGAGKTEAALILAHRLMAAGKAQGLFFGLPTMATANAMYDRLVKTWLAFYSPESRPSLVLAHSARTLMDRFNESLWSGDLVGSEEPDEQAFSQGCAAWFADSNKKALLAEIGVGTLDQAMMAVMPFKHNNLRLLGLSNKILLADEIHACDAYMSCILEGLIERQARGGNSVILLSATLSQQQRDKLVAAFARGAEGQQEAPFLEKDDYPWLTHVTKSDVHSHRVATRKDVERSVSVGWLHSEQECIARIESAVSQGKCIAWIRNSVDDAIKVYRQLLARGVIPASSLSLFHSRFAFSDRQRIETETLARFGKSCSLQRSSQVIVCTQVIEQSVDIDLDEMISDLAPVDLLIQRAGRLQRHIRDINGQLKRDGKDERSPPELLILAPVWDDAPGDEWFGSAMRNSAYVYPDHGRIWLTQRVLREQGAIQMPHAARLLIESVYGEDVVMPEGFARSEQEQVGKYYCDRAMAKKFVLNFRPGYAANINDYLPEKLSTRLAEESVSLWLSTCIAGVVKPYANGAHAWEMSVVRVRRSWWKKHRDEFSLLEGDAFRQWCIEQRQEPEMANVILVTDDESCGYSAMEGLTGKVG*
GCA_014860935.1	JACZQJ010000060.1	12	cas_type_I-E	JACZQJ010000060.1_12	casA_cse1	Cas8e	12002	13564	+	JACZQJ010000060.1_12001-13564(+)_1	MNSFSLLTTPWLPVRYKDGTTGKLAPVDLADENVVDIAAPRADLQGAAWQFLLGLLQTSFAPKDQRRWDDIWEDGLEAEKLREALLSLDHAFQFGPDSPSFMQDFEALTGDKVPVASLLPEIPGVQTTKFNKDHFIKRGVTEHLCPQCSALALFSLQLNAPSGGKGYRTGLRGGGPMTTLIELQEYQGNQQTPLWRKLWLNVMPQDEADLPLPKKFDDLIFPWLGPTRTSELAGAVVTHDQVNKLQAYWGMPRRIRIDFNTTTVGNCDICDEQNDALLSLMTTKNYGANYAMWQHPLTPYRVPLKEGGEFYSVKPQPGGLIWRDWLGLIETGKSENNTELPALVVKLFNASSLKQAKVGLWGFGYDFDNMKARCWYEHHFPLLLNKKEGQIPKLRLAAQTASRILSLLRSALKEAWFSDPKGARGDFSFVDIDFWNKTQHRFLRLVRQIEEGQDADELLGKWQKEIWLFARQDFDERVFTNPYEPVDLKRVMTARKKYFTTSAEKQSAKAAREKKQEAAE*
GCA_014860935.1	JACZQJ010000060.1	12	cas_type_I-E	JACZQJ010000060.1_13	cd09670	Cas11e	13561	14097	+	JACZQJ010000060.1_13560-14097(+)_1	MSIVKEEHKATLRKWHEELQEKRGNRASLRRSTTVNDVCLSEGFRSLLMQTHTLWKIEAQEWRFTALALVAAVSANVKAIDERQPFAAQLAAVMSEGRFTRLSAVKTPDDLLRQLRRAVKLLNGSVNLISLAEDIFRWCQESDDLLNHHRRQQRPTEFIRIRWALEYYQAGDADNEQN*
GCA_014860935.1	JACZQJ010000060.1	12	cas_type_I-E	JACZQJ010000060.1_14	casC_Cse4	Cas7e	14112	15167	+	JACZQJ010000060.1_14111-15167(+)_1	MTTFIQLHLLTAYPAANLNRDDTGAPKTVVLGGATRLRVSSQSLKRAWRTSALFEQALAGHIGIRSGRIAREAATILIEKGIEEKKAIEWAAKIADYLGKAKNDKKPKDPLTNAETEQLVHISPAEFDAVKALAHQLAEEKRAPKEEDLALLRKDRMAVDIAMFGRMLANKPEFNVEAACQVAHAFGVSETIVEDDFFTAVDDLRQASEDAGAGHLGETGFGSALFYTYICIDKDLLVENLGGDEALANQTLRAFTEAALKVSPTGKQNSFASRAYASWALAEKGTEQPRSLAAAFYEPINGTRQLDVAVQRITTLRENMNTVYEQKTECASFDVMNKQGSMKDVLDFICA*
GCA_014860935.1	JACZQJ010000060.1	12	cas_type_I-E	JACZQJ010000060.1_15	cd09645	Cas5e	15178	15924	+	JACZQJ010000060.1_15177-15924(+)_1	MSQYLIFQLHGPMASWGVDAPGEVRHTHELPSRSALLGLLAAGVGIRRDDTERLNAFNSHYSLVVCASRNPRWARDYHTVQMPKEVRKARYFSRREELSAPDLLSAIISRRDYYTDAWWMVAVATTPDAPYRLEQLQDGLRHPVFPLYLGRKSHPLALPLAPLLLEGNASDVLRNAYQQYQDSFRELKVSLPKLQDECWWEGEHDGLVASKILRRRDVPLNRQQWLFGERTINQGPWLSKEEPCTSQE*
GCA_014860935.1	JACZQJ010000060.1	12	cas_type_I-E	JACZQJ010000060.1_16	casE_Cse3	Cas6e	15906	16556	+	JACZQJ010000060.1_15905-16556(+)_1	MYLSRITLHTGQLSPAQLLHLVDRGEYVMHQWLWDLFPGGKERQFLYRREELQGAFRFFVLSQERPAESDIFTIECRPFAPELRTGQSLCFNLRANPTICKAGKRHDLLMEAKRQVRGQVEGSDVWLHQQQAALDWLAAQGERSGFTLLDTSVDAYRQQQLRRENSRQLIQFSSVDYTGMLTVTDPGLFLQRLSQGYGKSRAFGCGLMLIKPGAEA*
GCA_014860935.1	JACZQJ010000060.1	12	cas_type_I-E	JACZQJ010000060.1_17	Cas1e_WP_035839043.1	Cas1e	16553	17476	+	JACZQJ010000060.1_16552-17476(+)_1	VTFVPLSPIPLKDRTSMIFLQYGQIDVLDGAFVLIDKTGIRTHIPVGSVACIMLEPGTRVSHAAVHLAATVGTLLVWVGEAGVRVYSSGQPGGARADKLLYQAKLALTEDLRLKVVRKMYELRFREPPPARRSVEQLRGIEGSRVRQTYALLAKQYGVKWNGRKYDPKDWEKGDVVNRCISAATSCLYGISEAAVLAAGYAPAIGFIHSGKPLSFVYDIADIIKFDSVVPKAFEIAARQPAEPDKEVRLACRDIFRSSKLTGKLIPLIEEVLAAGEIEPPQPAPDMLPPAIPEPETLGDSGHRGRGG*
GCA_014860935.1	JACZQJ010000060.1	12	cas_type_I-E	JACZQJ010000060.1_18	Cas2e_WP_051024046.1	Cas2e	17473	17766	+	JACZQJ010000060.1_17472-17766(+)_1	MSMVVVVTENVPPRLRGRLAIWLLEVRAGVYVGDTSKRIREMIWQQISQLAGCGNVVMAWATNTESGFEFQTWGENRRIPVDLDGVRLVSFLPVDNQ*
GCA_014860935.1	JACZQJ010000063.1	13	RM_type_I	JACZQJ010000063.1_13	REase_I_00008	REase_I	10052	13465	+	JACZQJ010000063.1_10051-13465(+)_1	MEQSLNFEMLRSQWPELAELACMAERYVHSDPESCLVKLRNYTELMVRWLYRQERLPEGIKANLYDLMNADVFTSMMPEAIIMKMDALRIHGNRAAHGGRIKAKDTYWLLKEAYLLGIWLYVRYAHGNVDDCPKFTLPPLTQSSGRADEKRLEDAIRAQDESRERELALQRALQQEQEKAEHLTQRLNEARARNQHVADILSIDEAETRRRLIDSRLLAADWNVGEELKNTDQVTQEHPVKEQPTATGDGYADYVLWDEAHKPLAVVEAKKTSVNAEQGRIQARLYADWLEKEYDQRPIIFYTNGYDIWLWDDHKTHGYPPRRVFGFYSKESLQYLIQQRETRLPLNSVPHVKDNEGKAVAGRLYQLETIARVSERFTNKYRQSLIVQATGTGKTRVAIALSKLMIDARWVKRVLFLCDRKELRKQAANAFNQFTNEPLYVVGKSKKADRQNARIYIATYPGMMKIMDHFDVGYFDLIIADESHRSIYNVYGDLFKYFDALQIGLTATPIDMVSKTTFGLFGCEGRIPTANYSLEDAIADNNLVPYEVVTHTTEFLREGIKREKLSDAQIRELEEQGIDPNTLEFDDKALDEAIYNKDTNRYILRNLMENGLKDRDGQLPGKTIIFARNHKHALLLNELFDDMYPQFAGRFCQVIDNYDPRAEQLIDDFKGLDESTNKELTIAISVDMLDTGIDVPEIVNLVFAKPVKSKVKFWQMIGRGTRLCPGLYGYDDNGKPLDKQKFRIFDHWGNFEYHELHTEEAEVTATKSLAQKRFEAWVMLGVAAQRKFDKQAVDLVAHQLREQINALDEKSIAVQEKWQQKAQYSDEKVLRQLSPKTQQELLSVLAPLMQWLDVRGQSDAIRFDMDILAAQTARYTNPEELDVLWSAIVEKVERLPPHLAQVQQQGQRINRLRDLGWWKQASLEELEDIRIHLRGIMHLMEKGATPKFGSIQVDITEDANLIQTETRKTNIRSIDFKLYRQQVQGALEPLFQQNPVLKKIRNGEPVTQNELDELAKLVLIQNPNVDIRALKEFYPQATASLDKLLRTIIGMDSDAVEVRFAQFAADNSLTSQQLRFLSLLKNHIRDYGTIEMRQLFEQPFTHIHNEGVTGVFPDIAQIARLQKIVEELGVVTDAATV*
GCA_014860935.1	JACZQJ010000063.1	13	RM_type_I	JACZQJ010000063.1_14	MTase_I_00004	MTase_I	13529	15163	+	JACZQJ010000063.1_13528-15163(+)_1	MITGDLKSKIDGLWEDFWVGGITNPLTVIEQITYLMYSRMLDTQEQRDEKRKQIAGIDFKPRFTPEQQELRFSHYSNLGSDEMMEVVRDGVFQHFRQLGQADASKVTLLGNFMKDARLEIVKPSLLTKAVEVIKNLPLDRGDTKGDLYEYLLSKLTTAGINGQFRTPRHIIRTMVEMMEPNPARGETICDPACGTGGFLATSYEYLLEKYSSLESIHTEIGTNERGELEEQKIFTGDLLVPWRNHVDNNMFHGYDFDTTMLRIAAMNLIMHGVEAPDIHYQDTMSQSFSTNFPQASKNAFNLILANPPFTGSLDEEDIDSTLSAMVKTKKTELLFLARILQMLKVGGRSATIVPQGVLFGSSKAHQSLRKTLVEDNQLEAVINLPSGVFKPYAGVATAILIFTKGGQTDEVWFYDLQNDGYSLDDKRNPIKENDLPHLLASWKHYRTLRGLPVDNFMGEKLASLLKQQYPEGIDAGVDFKDRTQAAFVVPKADIAAQKYDLSINRYKEVVYQAEEYEDPKVILKRLKDLEKEILADLDELEGML*
GCA_014860935.1	JACZQJ010000063.1	13	RM_type_I	JACZQJ010000063.1_15	Specificity_I_00068	Specificity_I	15160	16350	+	JACZQJ010000063.1_15159-16350(+)_1	VSCRYLKIEDFCSTGSGGTPSRAKPEYYEGGDIPWIKSGDLKDSKIYEANEYITAAGLENSSAKIVEKDSILIAMYGATVGRLAILGINAATNQAICNIRPDTTIADMKYLYYFLKSKFSYFVENAVGGAQPNISQGLIKSLEVPLPSLDEQKRIADILDKAAGVCQKREQAIKLADDFLRATFLEIFGDPVKNPKGWKKNKIKKGVLDITSGWSATGENIPCKSDEFGVLKISSVTSGIFKPEENKMVDSETILASKKLIFPKKGDLLFSRANTRELVAAICMVHQDYDNLFLPDKLWSIKLDHDLLLPEFFLVLIQNEKIRDLLTKQATGTSGSMLNISKNKFEETEIIFPEINVQKYFCNTFRKTINLKEKLIKSNELANESFNSLSQKVFLQ*
GCA_014860935.1	JACZQJ010000064.1	14	Mokosh_TypeII	JACZQJ010000064.1_6	Mokosh_TypeII__MkoC	MkoC	4178	7783	+	JACZQJ010000064.1_4177-7783(+)_1	MKESSVHILSAWKDYLTLRGAEKSKISAAQVHEYHQLMLGSENCEEHPDGIVLHIEQEKRNNWCRDFVRYDDNGEITYIEPVNLLFPVLRYIENERGKATVKYSPLFSFPLPKSFFEKKASSLLVPVKNGQLVSAFPFSFQEMTGIRLDELGENRHMMSIVSALTGYQYDTFLDAFNALQEWLIRQGNPVYSGLETAFNAFVAPLHNNDYNLRREVEEFSWLLNNQPGNFPLLEQYLNGVHNNSESQACYDVVTGGLFEPHYSLGHGQMAAIQAMNQDERLIAVQGAPGTGKTTLFKSLIAQQVVARALAVADGKDQNLGMLVTSTAIKAVENIIDDLKNDPVTRELDWLWFHSGSNEQIQHELSRLERLLIRWRRERYDENQQRDFLAVLRVNQALLNSRYLAYLNEKAAVLQSVEECDLDTLDTEELLARFMEKLSPLHEQARRLGIDVSVHHPEDLNILNCTLKQKLADIRKINTQRLHAEKRCQTVLATWPSPYNPEQLVRWMESPLRPALQQYYQDYPRRGVKCYFVHFLGSRYSKRLQQMRFAAPDDFDYFGLSSLSHRQLAALADAGEILSHQEETLTLLKVFLDAGTGEPREDDILGFLADVEHLQDQWKRVVQAQQVMTRYRQDYPEDNWCDILRKRFVKQHREMFEAAIGYLWQEQLKRKDLLEEVLNHWRSLISQRRCAGYYRWLENPDEFYCSLSLVYPVMATTLVSAWKVAGYRTLNELRGYKPWHIALCDEAGMISPESLVPLLSRSEKAMIVGDPLQIEPIRNFSENLQTQLRARHFSGDNALYERVSPVSVTAWHRAAGTLSGCGEETGNGIILDEHRRCQKPIADLFILLAGYRGVYVKTAAPSERIVRAFEKSGGHHLMFYSVEGHKGGLINTNTDEVDAIEQLLNKLEDSGYDLTTDVGIVTPYSNQKSLLLRRFARRMNHRQKNCIGTVHQFQGTGFEVIIYSPVIFHPLDKPNFQNDAPNMLNVVVSRARQQFIVVGNYHRLRQAGGYLKRLADIVAASFLLEQGSQHPDFSRLSQTPRLQRYYRDCEHIAAFSALVSRSEREVIIITPWIRYGSVHSRRTELEQLAATQQRGVRVKVYYGYCHKRLERVDDNDEILVSDYRERLGKENVIRLTEGTHEKVLMIDGRYIVIGSWNWLSHGYHENCKRSEQFSNAIRHELSAELDDVSLVNALRERLKLDA*
GCA_014860935.1	JACZQJ010000089.1	15	RM_type_I	JACZQJ010000089.1_3	MTase_I_00012	MTase_I	1570	3597	+	JACZQJ010000089.1_1569-3597(+)_1	MNEFTGSAASQADFIWKNAEDLWGDFKHTDFGKIILPFTLLRRLECALEPTREAVRDAHDAFKDADVELDTILRSTAEYPFYNTSEYSLGTLGSTKTRRNLEDYIALFSDNARAIFEEFEFGNTVIRLEKAGLLYKICQNFAKIDLHPDVVPDRVMSNIYEHLIRRFGAEVNEGAEDFMTPRDIVHLATALLLDPDDALFEASPGLIRTLYDPTCGTGGFLTDAMNHVGDYGNRDKIPPVLVPHGQELEPETHAVCVAGMLIRRLESDPGRDLSKNIRQGSTLSNDQFAGERFHYCLSNPPFGKKWEKDKTAVEAEHKKGELGRFGPGLPKISDGSMLFLMHLANKLELPINGGGRAAIVLSGSPLFNGGAASGESEIRRWLLEDDLIEAIVALPTDLFFRTNIATYLWILSNKKPPERKGKVQLINATDLWTSIRNEGNKRRIVSDEQRRQILDIYATGETGALSRMLDYRTFGYRRIKVLRPLRMTLELDKVGMERLEAEAAWEKLSDAHQTFWREALKPLIGQTQPYSWAETFVRDAIKSDEARQLKVKSSKTLITALINAFGHKDPKAEPVTDSNGELVPDTDLTDYENVPYLEDIDDYFAREVLPHVPDAWLDESFTDARDGQLGRVGYEINFNRFFYQYQPPRKLHDIDEDLKQVEAEIAALLAEVASE*
GCA_014860935.1	JACZQJ010000089.1	15	RM_type_I	JACZQJ010000089.1_4	Specificity_I_00054	Specificity_I	3594	4895	+	JACZQJ010000089.1_3593-4895(+)_1	MSQYRAYPAYKDSGVEWIGQVPEHWKIAQIKRISALNPRKSTLSEEKDSLCTFLPMEKLRTNAVTLDETRPIHEVYGGYSYFCDGDILIAKVTPCFENGNIAVANGLVNGIGFGSTEINVLRVNGKGHNRFLYYRLQEEQFRTIAKSEMRGTGGLKRVPTDLFESFTIGLPDTDEQATIAATLDRETARIDALVEKKTRFIELMKEKRQALITHAVTKGLDPNVKMKDSGVEWIGQVPEHWKVARVKRLVSLRNERRNDVSTDTIYIGLEDVEAGSGQYKPTNGSSRQSEDSTVGIFYEGDVLYGKLRPYLRKAIISEMAGCCSTEFLVLRAEKTEPRWLQEWLLTPDVTHQIESGCEGAKMPRADWGHIGSIEVVYPDQPEQAQILTTLDRETARIDALISKVEQSITLLKERRSAFITAAVTGQIDLRGKQ*
GCA_014860935.1	JACZQJ010000089.1	15	RM_type_I	JACZQJ010000089.1_5	REase_I_00001	REase_I	4896	8153	+	JACZQJ010000089.1_4895-8153(+)_1	MQSAAHQEKHFQQYIIERLVDQGWKLGDSKFYDTERAVYPEDLESWIKTSGQQEKWDKLERLNGAKTLEVLMDRLDKALEKQGTMQVLRQGFSIAGCGLIEMTEAAPEDKRNAAVIERYQANILRVVPELKYHPAREFAIDLVLFINGLPVATVELKTDFTQSCEAAMDQYRNDRLPYDAQTKRREPLLTFKRGAVVHFAMSDSEIMMATKLDGENTFFLPFNKGRKDESGTVHAGNPPGEIKADGTQEYPVAYFWEAVCQPDAWLRIFHSFVYVEKKDVVDIQGNWSKKETLIFPRFHQWTAVNQMLADARENGAGMTYLCDHSAGSGKTSTISWTAHDLVKLREDNGDAVFNSVIIVTDRNVLDGQLQDAVKQIDHQFGVIAAIDRQKSSKSKSKQLSDALLSGTPIVVVTIQTFPYAMEAIITDKALKGKNFAVIIDEAHNSQTGSTAAKLQAALGMSGQGKMSTMTVDELLEQLQKSRARPDNISYFAFTGTPKHSTLMLFGRPTDPSQPISDDNPPQAFHLYTMRQAIEEKFILDVLNGYVPYKTAFNLSKQLEDSKRVSGKAAKRALAQWMSLHPTNVTQKVQFIVEHFTKNVAHRLDGKAKAMVVTSSRAAAIRYKKAFDRYIEQHSEYGFIHSLVAFSGKMTGKQVMHQDDSEFKDDVFIVDENEEFTEQSMNPDVHGQDLRFAFDRPEYRVMLVADKFQTGFDQPKLVAMYVDKKIANHVEIVQTFARLNRTAPGKDEVFIIDFVNDPENVRKAFATYDKGAHIGEVQDLNVVYEIKERLDEHGLYDEKDLAAFKEARFKTIRDITHTKSPQHKALYAATAGATALYNDKMKMLRDGMATWEAAFEKARAKGDEAGMKSADHHQDEYAEQIKALMGFKSDLGRFCRTYSYIAQLIDFGDPELENFAAFAKLLQKRLQHEAPETVDLTGLVLTGFDINARPDDVEEEGKKPVLQPAGAGGGGAAGDKPKFVKEIIERLNSLFGEATPIQDQVAFVNQISAITGESDVVMAQVESNTREQAMKGNLPGAVQQAVVRALSSHQKLATQVLKSDRQGMTALVDMVYDLLREGKDIDLGMD*
GCA_014860935.1	JACZQJ010000111.1	16	SoFic	JACZQJ010000111.1_2	SoFic__SoFic	SoFic	688	1764	-	JACZQJ010000111.1_687-1764(-)_1	MNWNAETPYNDLPILPPDLERIETRSVLKACISARAAIAELKTAGELIPDQGLLINILPMLEAKDSSRIENIVTTSDQLFQYADRADGADPATKEALRYRTALYDGYTHLEDYPLCTNTAVAICTKLRAVQTDIRKTPGTVLRDQNNNVVYTPPVGEDSIRELLANWERFIHGDDDLDPLVKMAIAHYQFECIHPFPDGNGRTGRILNILYLIQSELLSLPILYLSRFILERRDDYYTLLRRVTEEGDWESWILFMLEAVESTSRWTTDKISIVRALMAETTEYVREKLPKIYTHELVQALFAQPYCRIDNLVERGVAKRQTASTYLKQLVEIGVLEEMSVGREKLYINTRLLQELNQ*
GCA_014860935.1	JACZQJ010000157.1	17	Dynamins	JACZQJ010000157.1_3	Dynamins__LeoC	LeoC	1489	2163	+	JACZQJ010000157.1_1488-2163(+)_1	MDVNRAQCITTKEYFSRLYDDICHNLQQTTDDISKLHVDNEDGKKQLNVMMEQLQTLQNNFNHKLNYLKQHAEWDRFTVAFFGETNAGKSTIIESLRIFFDELSRKQLLQNNQNDLQQAEQVLCENLEMLRRDLIQAYSEVANKTRDIRLSAKCLQQIIANESQSRLQILQQQTHAKVRFTLLATACGCFIAGAGGMAALLSQIWXXXXXXXXXXXXXXGADNE*
GCA_014860935.1	JACZQJ010000157.1	17	Dynamins	JACZQJ010000157.1_4	Dynamins__LeoB	LeoB	2156	3871	+	JACZQJ010000157.1_2155-3871(+)_1	MSDTWSSVEENPERVFRDTHPEGNPASDILYLLEQNWSRFVSSFILTERLKNRARRVDGLIIGTGESDFTKGNTHYDLCIDDKVFRLIDVPGIEGNENCYADLVKEAVAQAHLVVYVNGTNKKPEATTARKIKSYLEYGTQVYPLINVRGYSEAYEFDEDRIDLEQQGRAGDALCQTVGVLASVLGPDVLLNGNYVQGLLAFSALAYDDNTQSTTIHPSRDLNLAVYQRGFFDVFPSRQEMLTFSQIDAVAQTIKNKVATFREDIIESNKGKVRETLEQYLQVFEEQLSSHHCFLQKIMPEFEKCRVAFRNATGEFERRIANSRRNRWNTLFNDLSNASDDIVEDNFGDNSAISTRIRREYEKRREIMEQVMLEDTEESVKVLQQQTLQAVNRLLEDIHNVELQHPLSFAHSHSIEFSGEMVPRYDLGVADFSSMVLKVGSYAMSGSAIGSIFPVIGTLVGSVLGALVGIIMTVAGIFTSKASKIRKAQGKVRDRLEEARDKSLDSVADETRLLVAAIEKELESGLLQKVNDMQVALQQPVAIFETQISQITTLKKQLEGMPYGTIQTVQY*
GCA_014860935.1	JACZQJ010000157.1	17	Dynamins	JACZQJ010000157.1_5	Dynamins__LeoA2	LeoA	3843	5141	+	JACZQJ010000157.1_3842-5141(+)_1	MEQFKQFSIEKQAAINSLLQLRGMLEMLGEMGINISDDLQKVTSAINAIESDVLRIALLGAFSDGKTSVIAAWLGKVMDDMNISMDESSDRLSIYKPEGLPDQCEIVDTPGLFGDKEREVDGRLVMYEDLTRRYISEAHLIFYVVDATNPLKESHSDIVKWVLRDLNKLSSTIFVINKMDEVTSLTDQALFDEQAAIKKANLKGKLQRAADLTAQECEQLNIVCVASNPNGRGLTYWFTKPEHYESRSRINDLKNAATEILKTNVPEVLLVKTGMDVVKDIVIQRVTLASRHLDELNTFVEKNDEDMHRFSNDIKQSRIEVKRLAGELFEELNLMEKQLMSQLRPLDLDDIRPFMDDELGYTEDGVGFKLHLRIKQSVDRFFEQSTAVSQRLSDDITRQLSSSESFLSGLGEGAFRSXXXXXXXXXXXRRGL*
GCA_014860935.1	JACZQJ010000216.1	18	PDC-M01	JACZQJ010000216.1_1	PDC-M01A_WP_166719417.1	PDC-M01A	3	1172	+	JACZQJ010000216.1_2-1172(+)_1	FQLNIIAKDEHVRTVPFKFTSSLLPYDINVIIGPNGIGKSHCLKSLVEYWLQTGMGDFSVLNENKHTPFDERPNISKLVLVSYSPFEDFNLDMENNNLQDKQAYQYFGFRQKRDDGSIGISRNLPALNSSNSLIEMIYDDEKYKFIKGRINKLNTINNVLKSAIDYEQCALKLKSSEHPTFFHDQAIPINGEQFFLAKDISTWIPNIDLLREACSLNDGVIFIKNDQIVPLSSGQRLFAYIVINVVASIKDNSLIVIDEPELFLHPTLEIEFVGLLKKILKPFRSKAILATHSLSITREVPSKCVHIFHDEGEGLEILPPPFETFGGNVQRISSYVFGDKSISKPFDEWLEMQLQDIGDPEKLIEMLNEEINEEIIMKIMSLGKKYHGH*
GCA_014860935.1	JACZQJ010000216.1	18	PDC-M01	JACZQJ010000216.1_2	PDC-M01B_WP_215479716.1	PDC-M01B	1162	1842	+	JACZQJ010000216.1_1161-1842(+)_1	MVTKLQLPEYDSIKVLRTIISERERYKDFYDSLSNDWIAHVESYLEHHGDPRFITPLDLSLYISEELIQNEEEKTTDANRHISAQERLTQKRKQTLINLYSPAEGKTPYDILDTLRRGHGLLFCPCCGEPGKPTTLDHYLPKTIYPELAIIIANLTPMCNECQQNKSSDYFDEDGNKIYIHPYFDPIEQVNLIIDIEEPYATPTFRLNIIEDGDDNEIYELLVMTPT
GCA_014860935.1	JACZQJ010000216.1	19	septu_type_I	JACZQJ010000216.1_1	PtuA1_00018	PtuA1	3	1172	+	JACZQJ010000216.1_2-1172(+)_1	FQLNIIAKDEHVRTVPFKFTSSLLPYDINVIIGPNGIGKSHCLKSLVEYWLQTGMGDFSVLNENKHTPFDERPNISKLVLVSYSPFEDFNLDMENNNLQDKQAYQYFGFRQKRDDGSIGISRNLPALNSSNSLIEMIYDDEKYKFIKGRINKLNTINNVLKSAIDYEQCALKLKSSEHPTFFHDQAIPINGEQFFLAKDISTWIPNIDLLREACSLNDGVIFIKNDQIVPLSSGQRLFAYIVINVVASIKDNSLIVIDEPELFLHPTLEIEFVGLLKKILKPFRSKAILATHSLSITREVPSKCVHIFHDEGEGLEILPPPFETFGGNVQRISSYVFGDKSISKPFDEWLEMQLQDIGDPEKLIEMLNEEINEEIIMKIMSLGKKYHGH*
GCA_014860935.1	JACZQJ010000216.1	19	septu_type_I	JACZQJ010000216.1_2	PtuB1_00040	PtuB1	1162	1842	+	JACZQJ010000216.1_1161-1842(+)_1	MVTKLQLPEYDSIKVLRTIISERERYKDFYDSLSNDWIAHVESYLEHHGDPRFITPLDLSLYISEELIQNEEEKTTDANRHISAQERLTQKRKQTLINLYSPAEGKTPYDILDTLRRGHGLLFCPCCGEPGKPTTLDHYLPKTIYPELAIIIANLTPMCNECQQNKSSDYFDEDGNKIYIHPYFDPIEQVNLIIDIEEPYATPTFRLNIIEDGDDNEIYELLVMTPT
GCA_014860935.1	JACZQJ010000237.1	20	ApeA	JACZQJ010000237.1_1	ApeA_00001	ApeA	1	921	+	JACZQJ010000237.1_0-921(+)_1	GIINEKNYNKISQGVESSVLAKIVVNTTDYVSAAWQANEKLDKVIDYLEIEKPEYNIRYSPVCLTEFSNGGFTHRQTINIGRLKQFITSKNYSILENIPNESKVLLRESIKLDRYDVLTRSLRYLRVAKESTSLEQKLLGVWIALECIFESTSGNIISGITNHIPTFYSTQSLEIRIRYSKDLLEARLKPISDSLLEITANQKSKFRDLSLKEYFDIVKIEKNRHKIFDELVSKGDEFAVFRLIKIFESFGTSKKINDRFNDTKKDVESQLYRIYKVRNKITHRAYYGNIRPQLVDHLYSYLLSAYS
GCA_014861145.1	JACZQA010000002.1	1	DMS_other	JACZQA010000002.1_24	Orf5_00008	Orf5	23337	24707	+	JACZQA010000002.1_23336-24707(+)_1	MEVAFGQQGYSEYFDSFMRHYLTVKTGEIPRTDEVYEAFKLHARSQSVAEKGVDRLVEDIHIYAEYYCAMALGKESDKSLATAFQDLRELKVDVAYPFLLALYHDYKNDDLSHEDFLSIIRLIESYVFRCAVCAIPTNSLNKTFATFYKVINKEKYLESIQVHFMNLPSYRRFPNDDEFKRELKVRDLYNFRSRSYWLRRLENDKRRERVEEFTIEHIMPQNENLSAKWREELGSDWQRVHKELLHTLGNLTLTRYNSRYSDRPFAEKRDIEDGFKHSPLYLNIGLGQCEKWDEAAIRARADRLADLAVQVWQAPALSEEVLAVYRGQPENKTSYSLSDYPFLADGSHSRVLFDHLRDEIMRLDAGITQEVLKLYIAFKAETNFVDVVPQKSRLRLSLNMQFHELVDPKGIAKDVTNVGRWGNGDVEIGFSDLAQLPYIMGLIRQAFEKQMESALV*
GCA_014861145.1	JACZQA010000002.1	2	HEC-06	JACZQA010000002.1_29	HEC-06_WP_099323492.1	HEC-06	31298	32950	+	JACZQA010000002.1_31297-32950(+)_1	MEAKECKVQDILTENKKFIIPSYQRPYSWTVDNAEQLIDDIYKSSQSEENEYFIGSMICINKGQNQYEVVDGQQRLTTLSIIVSELKKIIPIQGIKDDLQKRVLPIDVYSDETDEPRLIVRKKEYDLYKYYILQDSKDYKPEKPSDTELVFISNAETIRDYLLRLSVDELKLLAKYILQNVYIVFVQTDDFASSFRLFNVLNSRGLPLSNADLLKNALFESASTHNKKSEQIESAWSQIEDMVGVRRLDKFLTLHKLSEKKDRDRVLQKGFEAFIENLQQQFDGDAIAMSLMLVNSAKNYTKILENDFEHPSIRRKIASLSNLGVDEWIPPVMAFMNRMARTEDFNLDDFSQFITAFEKVYMHGWLKKQIKSQREMVCYSALVAINNDMPFDSVINQINQHADNSGFIAALDEDLYEPRPNQVNLIKAILLRLDMEQQDESVIKTYTGRITIEHILPQALVNEYWINRFQPQEHVYWLHKIGNLTLISGSKNSEAQHYDFIKKKSIYEKLNSKSSFDLTKDVCNSSEWGLAELKMRHEKMKTQLKKLWLV*
GCA_014861145.1	JACZQA010000002.1	3	PDC-S07	JACZQA010000002.1_174	PDC-S07_WP_110056698.1	PDC-S07	196827	197216	+	JACZQA010000002.1_196826-197216(+)_1	MKKLQIAVGIIRNENNEIFITRRAADAHMANKLEFPGGKIEMGETPEQAVVRELQEEVGITPQHFSLFEKLEYEFPDRHITLWFWLVESWEGEPWGKEGQPGEWMSLVGLNADDFPPANEPVIAKLKRL*
GCA_014861145.1	JACZQA010000002.1	4	RM_type_I	JACZQA010000002.1_26	Specificity_I_00128	Specificity_I	25316	27052	-	JACZQA010000002.1_25315-27052(-)_1	MSVEKLIVDHMETWTSALQTRSTAGRGSSGKIDLYGIKKLRELILELAVRGKLVPQDPNDEPASELLKRIAAEKAELVKQGKIKKQKPLPEISEEEKPFELPEGWEWVRVADLMEVINGRAYKKHEMLQTGTPLLRVGNLFTSNEWYYSDLQLDENKYINNGDLIYAWSASFGPFIWTGEKVIYHYHIWKLNLFAEEYSNKYFIHDFLLSITDKIKSQGNGIAMLHMTKEKMEQQIIALPPINEQQQIVRKIRELTVLCDQLEQQSLTSLDAHQQLVETLLGTLTDSQNAEELAENWARISEHFDTLFTTEASVDTLKQTILQLAVMGKLVPQDPNDEPASELLKRIAQEKAQLVKEGKIKKQKPLPPISDEEKPFELPEGWEWCRIDDLTFVSGGIQKQPKRRPVKNHFPYLRVANVQRGDINIDKLERFEVEPHELAFWSLEKNDILIVEGNGSADEIGRCAIWHAPIEKCVYQNHLIRVRGIIEGYQEFIALYLNSPSGIKEMQRLAVTTSGLYNLSVGKIRGITIPLPPLNQQNLILSRIREYILACENLKTSTQSAQQTQLHLADALTDAAIN*
GCA_014861145.1	JACZQA010000002.1	4	RM_type_I	JACZQA010000002.1_27	MTase_I_00008	MTase_I	27052	28521	-	JACZQA010000002.1_27051-28521(-)_1	MSISSVIKSLQDIMRKDAGVDGDAQRLGQLSWLLFLKIFDAQEEALELEQDNYQYPIPQRYLWRSWAANAQGITGDSLLEFVNDDLFPALKNLTAPIDKNPRGYVVKQAFSDAYNYMKNGTLLRQVINKLNEIDFTSASERHLFGDIYEQILKDLQSAGNAGEFYTPRAVTRFMVDRVDPKLGESIMDPACGTGGFLACAFDHVKNKYVKSVADHQTLQQQIHGVEKKQLPHLLATTNMLLHGIEVPVQIRHDNTLNKPLSSWDEQLDVIVTNPPFGGTEEDGIEKNFPAEMQTRETADLFLQLIVEVLAKNGRAAVVLPDGTLFGEGVKTKIKKLLTEECNLHTIVRLPNGVFNPYTGIKTNLLFFTKGQPTKEIWFYEHPYPAGVKNYSKTKPMKFEEFQAEIDWWGNEADGFASRVENEQAWKVSIDDVIARNFNLDIKNPHQAETVSHDPDELLAQYAKQQAEIQTLRNQLRDILGAALSGKEVN*
GCA_014861145.1	JACZQA010000002.1	4	RM_type_I	JACZQA010000002.1_28	REase_I_00010	REase_I	28588	31020	-	JACZQA010000002.1_28587-31020(-)_1	MAELNLSNLTEADIITKCVMPAILNAGWDNTTQIRQEVKLRDGKVIVRGKVAARRTVKSADIVLYHKPGIPLAVIEAKANKHEIGKGMQQGIEYARLLDVPFVFATNGDGFIFRDATAAEGECLEKQITLDDFPSPAELWQKFCLWKGYTQAQLPVITQDYYDDGSGKSPRYYQLQAINKTIEAVSNGQNRVLLVMATGTGKTYTAFQIIWRLWKSKNKKRILFLADRNILVDQTKNNDFQPFGTAMTKVSGRTIDPAYEIHLALYQAITGPEEDQKAFKQVAPDFFDLIVIDECHRGSASEDSAWREILDYFSSATQIGLTATPKETHEVSSTDYFGDPVYVYSLKEGIEDGFLAPYKVVRVDIDVDLQGWRPTKGQTDLNGEVIDDRIYNQKDFDRTMVIDERTELVARTITDYLKRTNPMDKTIVFCNDIDHAERMRRALVNLNPEQVKKNDKYVMKITGDDEIGKAQLDNFINPKKPYPVIATTSELMTTGVDAKTCKLVVLDQNIQSMTKFKQIIGRGTRIDERYGKLWFTILDFKKATELFADERFDGIPEKVMDTTPEDIADPESDFEEKLEEISEHDEEQVTGVDEPPAPPYQVTDTDDVGPLPEEDEKKIRKFHVNGVAVGVIAQRVQYYDADGKLVTESFKDYTRKTLLKEYASLDDFTRKWQDADRKEAIIHELEQQGIIWEVLAEEVGKDLDPFDMLCHVVYGQPPLTRKERAENVRKRNYFTKYSEAAQAVLDNLLDKYADAGVQEIESIQVLKLKPFDSMGTLPEIIKTGFGDRNGYNQALSELENEIYQLPPRSA*
GCA_014861145.1	JACZQA010000008.1	5	PDC-S02	JACZQA010000008.1_53	PDC-S02_WP_151674975.1	PDC-S02	55215	56342	-	JACZQA010000008.1_55214-56342(-)_1	MESLSERTSTGYQQIHDGIIHLVDSARTETVRSVNALMTATYWEIGRRIVEFEQGGEARAAYGAQLIKRLSKDLSLRYKRGFSAKNLRQMRLFYLFFQHVEIRQTVSGELTPLGIPQTPSAEFPSAKIWQTLSAKSFPLPWSTYVRLLSVKNADARSFYEKETLRCGWSVRQLERQIATQFYERTLLSHDKSAMLQQHAPTETHILPQQAIRDPFVLEFLELKDEYSESDFEEALINHLMDFMLELGDDFAFVGRQRRLRIDDNWFRVDLLFFHRRLRCLLIVDLKVGKFSYSDAGQMNMYLNYAKEHWTLPDENPPIGLVLCAEKGAGEAHYALAGLPNTVLASEYKMQLPDEKRLADELVRTQAVLEEGYRRR*
GCA_014861145.1	JACZQA010000011.1	6	PDC-S07	JACZQA010000011.1_20	PDC-S07_WP_110056698.1	PDC-S07	19892	20299	-	JACZQA010000011.1_19891-20299(-)_1	MKMIEVVAAIIERDGKILLAQRPAQSDQAGLWEFAGGKVEPDESQRQALVRELREELGIEATVGEYVTSHQREVSGRIIHLHAWHVPDFHGTLQAHEHQALVWCSPEEALQYPLAPADIPLLEAFMALRAARAAD*
GCA_014861145.1	JACZQA010000014.1	7	AbiQ	JACZQA010000014.1_7	AbiQ	AbiQ	3850	4365	-	JACZQA010000014.1_3849-4365(-)_1	MKFYTISSSYIKYLKDFDDKVPNSEDPTYNNPKAFIGIVLEIEGHKYLAPLTSPKAWHANIKESSPAFFKLHENGVPDNQLGLINLKFMIPIIEAEVSLLDLDSMPDTPYKRMLYKQLQFIRVNEDKISEKSKLLRNLALQGRMQGTCDFSVLEEKYQHFGKKPEDMEIDD*
GCA_014861145.1	JACZQA010000015.1	8	PDC-S04	JACZQA010000015.1_24	PDC-S04_WP_169250289.1	PDC-S04	19763	20365	-	JACZQA010000015.1_19762-20365(-)_1	MSDKFGEGRDPYLYPGLDIMRNRLNIHQQQRLEQAAYEMTALRAATIELGPLVRGLPHLRTIHRQLYQDIFDWAGQLREVDIYQGDTPFCHFAYIEKEGNALMQDLEEEGYLVGLEKAKFVERLAHYYCEINVLHPFRVGSGLAQRIFFEQLAIHAGYQLSWQGIEKEAWNQANQSGAMGDLTALQMIFSKVVSEAGESE*
GCA_014861145.1	JACZQA010000019.1	9	PDC-S06	JACZQA010000019.1_4	PDC-S06_WP_156124124.1	PDC-S06	3016	5154	+	JACZQA010000019.1_3015-5154(+)_1	MDIEIRHCNNIVRAHITLTADKLNIKFAPNGTGKSTLSRAISCAARDDIQGLQALMPFRLRGENPDSTGPIVIGADGIGDVMCFNEEYVSQFTFQPDELISDSFNILIRNQAHAEREREIEEMTQKIRAVFTDHTELNSLIDHLQELSNAFKSTSSGISRSSTGMRGLSGGNKIHHIPAGLENYQPYIRSERRVEWIDWQTKGLEFSPLSDGCCPFCTGDITGKEAQIRQVREEYDKSTIKNLTAIIRLVENLGNYLTESARERLLAITMLQNGPEAEHIEYLVALKRQTDTLTEKLTALRGLNVFSLQEQQNVREVLTARLIDLQFFPDLQSELMQGITDRLNAALMDLINLAGPLQGKINRHRDSMIRLIAQHKTNINNFLTYAGYKYRVDIAGEGEQRKLRLRHIDFDGYVSGGSQHLSYGERNAFAIVLFMYECLSKNPGLIILDDPISSFDKNKKFAILEMLFRRASGECLKNRTVLMLTHDVEPVIDTLKSVRRLFSNQVTASCLRLSAGVIEELPVNDGDIMTFMQICKSITASADCEEIIKLIYLRRYFEIVDERGDAYQLLSNLFHRRVAPLDYREPAAAGSGYPKMAPEKIQQALRDIREYVDSFDYPRLQALVSSPDEIKNLYRRCRNGYEKLQVFRLLELDQDHPVIRKFVNETYHIENEFICQLDPSRFDLIPEYVIMECDKLIALPPAANQSSVARIA*
GCA_014861145.1	JACZQA010000019.1	10	cbass_type_I	JACZQA010000019.1_2	Effector_00055	Effector	620	1513	-	JACZQA010000019.1_619-1513(-)_1	MDLLYAQARVYDRVKNWNRLNFLFSIIVPLLLSFVTVYNRSREFVDSELLSSLLGLYGLLVLTFNIVISGHISALRRKAASIQEMYDCRVLGIRRNELKVEEIPRDDIIREAAYFRDSPEKARKRFGEEGWYVSKVYDAPQAVMALLCHGKNLGWDKSLREVLHVFYLSAFIVSPVAMLVYGIVMKSGLNEILFYVVFTLPVIRYFLLQFLDNRSSMKRSEKLKKYVEKELSGIRVSGRAEEEQLAYTLRNIQDEMFTYRASCPPVPNGIQLIMKPKNERIYVDYFETNLKELHLQK*
GCA_014861145.1	JACZQA010000019.1	10	cbass_type_I	JACZQA010000019.1_3	Cyclase_00042	Cyclase	1556	2551	-	JACZQA010000019.1_1555-2551(-)_1	MATTVIAAFNEFMKDTVNLKKADTDDARASRDWLIGKMNDFEKDDKFPVSFPAIHIAFGSFARRTKIRPLDDIDLMFGLTGQGATYTILSDRITVTSSGEGSRLHSYRHSGADTVCSVRILNAFKNRLQDIAQYAQADIRRNQEAVTLKLVSKDWNFDIVPCFITSEDAFGRTYYLIPDGNGHWKFTDPRKDRDRVTTINVQNNGNVLNVIRAVKYWQRRPTMPSMSSYLLETLILDYYAGRTSCSSFVDMELEALFRHLGQSVRYSVNDPKGIQGDINSLSAEARKAISDRCYLDAQKVSEARWFENNKEYEKSINKWRDVFGPFFPVYG*
GCA_014861145.1	JACZQA010000024.1	11	Shango	JACZQA010000024.1_6	Shango__SngA	SngA	5889	8198	+	JACZQA010000024.1_5888-8198(+)_1	MELWIFIVAIYLIYILFFKKKKTKSAGSYTSAPVKAPPKEWLANNKKNQSVMHNEDSEDDNLATFTLSGGRNAEYSITATQRQNFSKTTGALARWILPGEVITVGGVEVTGGYFYLGQRMNPVGHNSGGYYDDSSEASLIDDTLKIYPTSYIYEDSSLGYWPSYSSLSPEARGAYLSWLTSDRCDTSCPIGYVFIYLYGLERRALVDSRDSNISDDEFYSLFKEICRLRSVFNENRSFRNYSSQLLEAMSILRPNENLAAALSDDSEFSNSMQFRLILAKTVDAGAPVPADLALTWVTNHTEYSLRTPARRCAKEFAALFKRRYTLKYGEGMVVKPNKARLRLDYTPASPSLRGIRLPVPDLPDPSALKGPVQKLMTLADICTDELDAYSRYLGRKGTSANDTAAILLLPSEIVNESADKILSAFKRWADDAILSKGGVVSVADFWSHMNATCPAKINKKEADLMQAFAQKMGYCLAPDPYYHHVKADVNGVLVLFPAGESGRFSPSPEFITAVLTLRLGSVVALIDNSFDQAEQKVLENAINNNVSFSDDEKRSLHAYLTWQLHTPANMTGMKSRIELLGAAEKSAVGKVIVSVACSDGRITPAEIKQLEKIYTSLGLDPSSVSSNIHQHSVTETALVSSVPANQSTAGFTLDANVLARHESATDDVRKLLNSIFTEEEPEQPESAPASLTGEGGLDSAHSQLYRRLLEKEQWSRKEATELCSNWNLMLGGALEVINDWSYAVVDAPVLEDADDHIWVDLEIAKELEG*
GCA_014861145.1	JACZQA010000024.1	11	Shango	JACZQA010000024.1_7	Shango__SngB	SngB	8202	9518	+	JACZQA010000024.1_8201-9518(+)_1	MSVTRIRVKERDAIIQSLKSGVTPRIGIQHIQVGRVNEITALHQDIERIADGGASFRLIIGEYGSGKTFFLSVVRSIALEKKLVTVSADLSPDRRIHSSGGQARNLYSELMKNMSTRNKPDGNALLSVVERFVTEARKEADANGSQVSSVIHKRLAALSDMVGGYDFAKVIDAFWRGHEQDNETLKSNAIRWLRGEYTTKTDARNDLDVRTIISDASFYDSLKLMSLFVRQAGYAGLLVSLDEMVNLFKLNNTQARTANYEQILRILNDCLQGSAENIGFILGGTPEFLFDPRKGLYSYEALQSRLAENRFAQKAGVIDYSSPTLHLASLTPEELYILLKNLRHVYAGGDPANYLVPDEALTGFLHHCSKTIGDAYFRTPRNTIKGFLDMLAVLEQNRTMNWQALIEGVAIEEDKPSDMGDAIVEESDDDDGLANFRL*
GCA_014861145.1	JACZQA010000024.1	11	Shango	JACZQA010000024.1_8	Shango__SngC	SngC	9515	11713	+	JACZQA010000024.1_9514-11713(+)_1	MSSAYNSLDPRVRKWIYKQGWSSLRPLQESSIPAILARDRDVLISAGTAAGKTEAFFLPACSAIADLTGGFGIIYICPLKALINDQHRRLESLGEALEMQVTPWHGDVPQSKKKKARTSPSGILLITPESLESLLINSLGWLKQAFSSVAYIVIDEFHAFIGSERGIQLLSLLNRIDHVLGRQLNPVPRVALSATLGELEKVPELLRPDKRLPCETVTDSNSTATLQVQVKGYLERVPEKGEELQSSAEQLVCADIFRLCRGDSHLVFANSRKRTESIAAILSDMCEANVVPNEFFPHHGSLARELREALEVRLQKGNLPTTAVCTMTLELGIDIGKVQSVIQVTPPHSVSSLRQRMGRSGRRDSPSVLRMLITEPELTATSSIVDHLRLQLVQAMAMIRLMISKRWFEPADIRQKHYSTLLHQILAITAQWGGVRADQLWSQLCQTGPFRNVDINDFKSLLKHMGTCGLLSQLASGEIVVGAEGEKLTNHYTFYAVFNTPEEFRIVTGNRTLGTVPVDSPLLPEQHIIFGGRRWKVTEIEVEKKVIYVEATKGGQPPLFSGSGMSVHDVVRQEMLAIYRENDYRIAVGNKRVDYADAAARSLFAEGSDNFQRYNLHNDCFIASGQNCYVIPWMGDKIVNTITSLLIRCGFKASSFAGVIEVEDSGVASVQRVLKKMLLSGLPSEFELAAVVPDKYLDKYDEYLPETLLAKGYGAQAYDIEGTCTWLQKHLQ*
GCA_014861145.1	JACZQA010000027.1	12	PDC-S12	JACZQA010000027.1_52	PDC-S12_WP_034891581.1	PDC-S12	41641	42306	+	JACZQA010000027.1_41640-42306(+)_1	MKTGPLNESELEWLDDILTKYNTDHAILDVAELDGLLTAVLSSPQEIEPAQWLVAVWGGADYVPRWASEKEMTRFMNLAFQHMADTAERLNEFPEQFEPLFGLREVDGSELTIVEEWCFGYMRGVALSDWSTLPDSLKPALEAIALHGTEENFERVEKMSPEAFEESVDAIRLAALDLHAYWMAHPQEKAVQQPIKAEEKPGRNDPCPCGSGKKFKQCCLH*
GCA_014861145.1	JACZQA010000027.1	13	VSPR	JACZQA010000027.1_4	MTase_II_00147	MTase_II	1569	2987	+	JACZQA010000027.1_1568-2987(+)_1	MQENISVTDSYSTGNATQAMLEKLLQIYDVKTLVAQLNGVGENHWSAAILKRALANDSAWHRLSEKEFAHLQTLLPKPPAHHPHYAFRFIDLFAGIGGIRRGFESIGGQCVFTSEWNKHAVRTYKANHYCDPATHHFNEDIRDITLSHKEGVSDEAAAEHIRQHIPEHDVLLAGFPCQPFSLAGVSKKNSLGRAHGFACDTQGTLFFDVVRIIDARRPAMFVLENVKNLKSHDQGKTFRIIMQTLDELGYDVADAEDNGPDDPKIIDGKHFLPQHRERIVLVGFRRDLNLKADFTLRDISECFPAQRVTLAQLLDPMVEAKYILTPVLWKYLYRYAKKHQARGNGFGYGMVYPNNPQSVTRTLSARYYKDGAEILIDRGWDMAKGEKDFDDPLNQQHRPRRLTPRECARLMGFEAPGEAKFRIPVSDTQAYRQFGNSVVVPVFAAVAKLLEPKIKQAVALRQQEAQHGRRSR*
GCA_014861145.1	JACZQA010000027.1	13	VSPR	JACZQA010000027.1_5	NEase_II_00006	Vsr	2968	3438	+	JACZQA010000027.1_2967-3438(+)_1	MADVHDKATRSKNMRAIATRDTAIEKRLASLLTGQGLAFRVQDASLPGSPDFVVDEYRCVIFTHGCFWHHHHCYLFKVPATRTEFWLEKIGKNVERDRRDISRLQELGWRVLIVWECALRGREKLTDEALTERLEEWICGEGASAQIDTQGIHLLA*
GCA_014861145.1	JACZQA010000031.1	14	Dynamins	JACZQA010000031.1_59	Dynamins__LeoA2	LeoA	64806	66539	-	JACZQA010000031.1_64805-66539(-)_1	MEQFKQFSIEKQAAINSLLQLRGMLEMLGEMGINISDDLQKVTSAINAIESDVLRIALLGAFSDGKTSVIAAWLGKVMDDMNISMDESSDRLSIYKPEGLPDQCEIVDTPGLFGDKEREVDGRLVMYEDLTRRYISEAHLIFYVVDATNPLKESHSDIVKWVLRDLNKLSSTIFVINKMDEVTSLTDQALFDEQAAIKKANLKGKLQRAADLTAQECEQLNIVCVASNPNGRGLTYWFTKPEHYESRSRINDLKNAATEILKTNVPEVLLVKTGMDVVKDIVIQRVTLASRHLDELNTFVEKNDEDMHRFSNDIKQSRIEVKRLAGELFEELNLMEKQLMSQLRPLDLDDIRPFMDDELGYTEDGVGFKLHLRIKQSVDRFFEQSTAVSQRLSDDITRQLSSSESFLSGLGEGAFRSLGGAFKGVSKISPATLKTTILAARDTIGKLTGYVYKFKPWEATKLAGSIAKWAGPVGAAFTIGSDLWDAYKAHEREQELKEVKASLAKIIKEPFEDIYDVLSSDEKMFAFFAPQIQQMEQVVTELAEKSQAIRDNRQKLSLIQTQLAQLMVPATENHTAR*
GCA_014861145.1	JACZQA010000031.1	14	Dynamins	JACZQA010000031.1_60	Dynamins__LeoB	LeoB	66511	68226	-	JACZQA010000031.1_66510-68226(-)_1	MSDTWSSVEENPERVFRDTHPEGNPASDILYLLEQNWSRFVSSFILTERLKNRARRVDGLIIGTGESDFTKGNTHYDLCIDDKVFRLIDVPGIEGNENCYADLVKEAVAQAHLVVYVNGTNKKPEATTARKIKSYLEYGTQVYPLINVRGYSEAYEFDEDRIDLEQQGRAGDALCQTVGVLASVLGPDVLLNGNYVQGLLAFSALAYDDNTQSTTIHPSRDLNLAVYQRGFFDVFPSRQEMLTFSQIDAVAQTIKNKVATFREDIIESNKGKVRETLEQYLQVFEEQLSSHHCFLQKIMPEFEKCRVAFRNATGEFERRIANSRRNRWNTLFNDLSNASDDIVEDNFGDNSAISTRIRREYEKRREIMEQVMLEDTEESVKVLQQQTLQAVNRLLEDIHNVELQHPLSFAHSHSIEFSGEMVPRYDLGVADFSSMVLKVGSYAMSGSAIGSIFPVIGTLVGSVLGALVGIIMTVAGIFTSKASKIRKAQGKVRDRLEEARDKSLDSVADETRLLVAAIEKELESGLLQKVNDMQVALQQPVAIFETQISQITTLKKQLEGMPYGTIQTVQY*
GCA_014861145.1	JACZQA010000031.1	14	Dynamins	JACZQA010000031.1_61	Dynamins__LeoC	LeoC	68237	68854	-	JACZQA010000031.1_68236-68854(-)_1	MDVNRAQCITTKEYFSRLYDDICHNLQQTTDDISKLHVDNEDGKKQLNVMMEQLQTLQNNFNHKLNYLKQHAEWDRFTVAFFGETNAGKSTIIESLRIFFDELSRKQLLQNNQNDLQQAEQVLCENLEMLRRDLIQAYSEVANKTRDIRLSAKCLQQIIANESQSRLQILQQQTHAKVRFTLLATACGCFIAGAGGMAALLSQIW*
GCA_014861145.1	JACZQA010000031.1	15	PDC-S13	JACZQA010000031.1_41	PDC-S13_WP_186842295.1	PDC-S13	40402	41226	+	JACZQA010000031.1_40401-41226(+)_1	MNEHHQPFEEIRHYGTEGQEFWSARELAPLLDYRDWRNFQKVLARATQACEASNQAASDHFVETTKMVVLGSGAQRELEDVHLSRYACYLVVQNGDPAKPVIAAGQTYFAIQTRRQELADDEAFKQLREDEKRLFLRNELKEHNKQLVEAAQQAGVATATDFAIFQNHGYQGLYGGLDQKAIHQLKGLKKSQKILDHMGSTELAANLFRATQTEEKLKRDGVNSKQQANTTHFDVGSKVRQTIQELGGTMPEELPTPQVSIKQLENSVKITEKK*
GCA_014861145.1	JACZQA010000087.1	16	DRT_class_III	JACZQA010000087.1_39	Drt1b_00001	Drt1b	38074	38508	-	JACZQA010000087.1_38073-38508(-)_1	METLVKLATIASPLVSAGVAIWAILVAKSTISENKEIAKKTIADTAYQAYLQLAMENPHFSKGYSADCRQERDPMYDQYVWYVARMIFCFEKIIEVEGNLKDSSWTNTLEKHLKFHSEHFKKTKVVEETLYISPILDLIRCATN*
GCA_014861145.1	JACZQA010000087.1	16	DRT_class_III	JACZQA010000087.1_40	Drt1a_00001	Drt1a	38517	42206	-	JACZQA010000087.1_38516-42206(-)_1	MKLLNKKYYNLEPNFDYLKDSFILGLAWKKTDRFVRTHNWYADLLALDKCAFDISDEVTSWSSEAVNRNLSKSDIELIPAPKRASWFFNKGKWTTNKDDRKLRPLANISIKDQSFATAVTMCLADAIETRQKDCSLRNLGYAEHVNKKVVSYGNRLVCDWDNERARFRWGGSEYYRKFSTDYRNFLQRPVYIGRETVNKISEIDDVYIISLDLKNFFGSIKISTLLEKLKKISSDHYDHNIINENEFWGLASQILNWEWPEDSLSLLKNLDIEEENVGLPQGLASAGALANAYLIEFDESLTSNLRTKIDGSQIVLHDYCRYVDDIRLVISGEALTNEEIKKSIHELVQRILDETLDQDESDNEPYLKINDKKTYILGLSDIDNGSSLTNRINEIQNEVGTSSIPERNGLDNNIPALQQLLLTEQDNFLEDADGLFSGFNNDKSIKLESLRRFSAHRLETSLANKSKLISPAERKQFDNESALIAKKLLKTWLKDPSIMVIFRKAITINPNLDAYKTILEIIFLRIQHNREKCDRYIMLYLLSDIFRSVVDIYRKLSPECTSDYQKLMSEVTSFAHKLLSCRSVIPNYAYQQALFYLAVINKPFIASKKSSSDLSKLQHVLIKRHLEPLSSSDGYLFELSAQISKDYQANVAFLLSHTNTTEVVDSIVEKFAYRGGEFWNSIWKEFVRTKDKVRINKFRWAIPKNESKPNGSDHYLSSVISFKENPFKYEHALLKLGIALVNLLEDTEKNVWQSDGKQYSPHEIKVKLEGHSTSWTELWRQNSIISCSIDKIAQDPRYESPKWLVNCQQAKNDEKKIYWVCSVLRSAALGNVDYTQRNDLKPDRVEYDGIHSQFYKRRMGMLHTPESIVGSYATITDWFASFLQHGLQWPGFSSSYINQEDILSITSLGEFKKCLLERLGYLNTQICTSSSVPTLPTVVNRPELASNYFRIVTVQQLFPKDKHFHPSDVTLDNPEVRWKHREHLAEICKLTEQTLDAKLKTESRDHTSTADLIVFSELAVHPEDEDIVRALAFRTRSIIFCGFVFCEQDGQIVNKARWIIPDSSESGTQWRVRDQGKFHMTSGEMSLGVHGYRPSQHIISIEGHTEGPFKLTGAICYDATDIKLAADLRDLTDMFVIAAYNKDVDTFDNMASALQWHMYQHVIITNTGEYGGSTMQAPYKEKHHKLISHAHGTGQIAISTADIDLAAFRRKIKEYKKTKTQPAGFKRKH*
GCA_014861145.1	JACZQA010000087.1	17	HEC-08	JACZQA010000087.1_38	HEC-08_WP_093018341.1	HEC-08	36677	37777	+	JACZQA010000087.1_36676-37777(+)_1	MFDVDDTAPDTPAPRELSQDVQALINNGLDFLDKAREELEASKPKFSVVSFWTAVEILLKVPLAHEHWSLVCSPKKPIKKQAYLAGDFQSVTYEETRERLKDVLERPLDRETDSAFDKVRKHRNRVVHFYHPTFTEAEQRQILKEQADAWFALNRLLRDEWKVIFGVKHNWKLAFGETRLIRGNKFYAEVRFKQVKPELDQLSEKNIQIGNCNECHQHATVTGTETTGNENRKLEVTRCKVCTSAVRQITLVCPDCEIPQLLPEGDSDFECEHCDYTSDRYKLLDEELFHSVDEQLLSVFPAGCTNCMTPESVCKFGDGYLCTQCFIYYTELHVCGYCGHLSDSVPELSHIRGCEFCDGDQRYFDD*
GCA_014861145.1	JACZQA010000127.1	18	PDC-M01	JACZQA010000127.1_1	PDC-M01A_WP_166719417.1	PDC-M01A	3	1577	+	JACZQA010000127.1_2-1577(+)_1	SLNAKIYISNELISFDFSIKLLIENIDNTANKLDELCKGGWNGVFPIPNTNYIALPSDIDFYKILISKIGENETIILLNELHDAGFTFNINHDKNTEALIETDAFKTSLLREGGSSKAFQDGYLIFNNILSEIRDFQLNIIAKDEHVRTVPFKFTSSLLPYDINVIIGPNGIGKSHCLKSLVEYWLQTGMGDFSVLNENKHTPFDERPNISKLVLVSYSPFEDFNLDMENNNLQDKQAYQYFGFRQKRDDGSIGISRNLPALNSSNSLIEMIYDDEKYKFIKGRINKLNTINNVLKSAIDYEQCALKLKSSEHPTFFHDQAIPINGEQFFLAKDISTWIPNIDLLREACSLNDGVIFIKNDQIVPLSSGQRLFAYIVINVVASIKDNSLIVIDEPELFLHPTLEIEFVGLLKKILKPFRSKAILATHSLSITREVPSKCVHIFHDEGEGLEILPPPFETFGGNVQRISSYVFGDKSISKPFDEWLEMQLQDIGDPEKLIEMLNEEINEEIIMKIMSLGKKYHGH*
GCA_014861145.1	JACZQA010000127.1	18	PDC-M01	JACZQA010000127.1_2	PDC-M01B_WP_215479716.1	PDC-M01B	1567	2250	+	JACZQA010000127.1_1566-2250(+)_1	MVTKLQLPEYDSIKVLRTIISERERYKDFYDSLSNDWIAHVESYLEHHGDPRFITPLDLSLYISEELIQNEEEKTTDANRHISAQERLTQKRKQTLINLYSPAEGKTPYDILDTLRRGHGLLFCPCCGEPGKPTTLDHYLPKTIYPELAIIIANLTPMCNECQQNKSSDYFDEDGNKIYIHPYFDPIEQVNLIIDIEEPYATPTFRLNIIEDGDDNEIYELLVMTPTY
GCA_014861145.1	JACZQA010000127.1	19	septu_type_I	JACZQA010000127.1_1	PtuA1_00018	PtuA1	3	1577	+	JACZQA010000127.1_2-1577(+)_1	SLNAKIYISNELISFDFSIKLLIENIDNTANKLDELCKGGWNGVFPIPNTNYIALPSDIDFYKILISKIGENETIILLNELHDAGFTFNINHDKNTEALIETDAFKTSLLREGGSSKAFQDGYLIFNNILSEIRDFQLNIIAKDEHVRTVPFKFTSSLLPYDINVIIGPNGIGKSHCLKSLVEYWLQTGMGDFSVLNENKHTPFDERPNISKLVLVSYSPFEDFNLDMENNNLQDKQAYQYFGFRQKRDDGSIGISRNLPALNSSNSLIEMIYDDEKYKFIKGRINKLNTINNVLKSAIDYEQCALKLKSSEHPTFFHDQAIPINGEQFFLAKDISTWIPNIDLLREACSLNDGVIFIKNDQIVPLSSGQRLFAYIVINVVASIKDNSLIVIDEPELFLHPTLEIEFVGLLKKILKPFRSKAILATHSLSITREVPSKCVHIFHDEGEGLEILPPPFETFGGNVQRISSYVFGDKSISKPFDEWLEMQLQDIGDPEKLIEMLNEEINEEIIMKIMSLGKKYHGH*
GCA_014861145.1	JACZQA010000127.1	19	septu_type_I	JACZQA010000127.1_2	PtuB1_00040	PtuB1	1567	2250	+	JACZQA010000127.1_1566-2250(+)_1	MVTKLQLPEYDSIKVLRTIISERERYKDFYDSLSNDWIAHVESYLEHHGDPRFITPLDLSLYISEELIQNEEEKTTDANRHISAQERLTQKRKQTLINLYSPAEGKTPYDILDTLRRGHGLLFCPCCGEPGKPTTLDHYLPKTIYPELAIIIANLTPMCNECQQNKSSDYFDEDGNKIYIHPYFDPIEQVNLIIDIEEPYATPTFRLNIIEDGDDNEIYELLVMTPTY
GCA_014861145.1	JACZQA010000137.1	20	RM_type_I	JACZQA010000137.1_2	Specificity_I_00068	Specificity_I	263	1453	-	JACZQA010000137.1_262-1453(-)_1	VSCRYLKIEDFCSTGSGGTPSRAKPEYYEGGDIPWIKSGDLKDSKIYEANEYITAAGLENSSAKIVEKDSILIAMYGATVGRLAILGINAATNQAICNIRPDTTIADMKYLYYFLKSKFSYFVENAVGGAQPNISQGLIKSLEVPLPSLDEQKRIADILDKAAGVCQKREQAIKLADDFLRATFLEIFGDPVKNPKGWKKNKIKKGVLDITSGWSATGENIPCKSDEFGVLKISSVTSGIFKPEENKMVDSETILASKKLIFPKKGDLLFSRANTRELVAAICMVHQDYDNLFLPDKLWSIKLDHDLLLPEFFLVLIQNEKIRDLLTKQATGTSGSMLNISKNKFEETEIIFPEINVQKYFCNTFRKTINLKEKLIKSNELANESFNSLSQKVFLQ*
GCA_014861145.1	JACZQA010000137.1	20	RM_type_I	JACZQA010000137.1_3	MTase_I_00004	MTase_I	1450	3084	-	JACZQA010000137.1_1449-3084(-)_1	MITGDLKSKIDGLWEDFWVGGITNPLTVIEQITYLMYSRMLDTQEQRDEKRKQIAGIDFKPRFTPEQQELRFSHYSNLGSDEMMEVVRDGVFQHFRQLGQADASKVTLLGNFMKDARLEIVKPSLLTKAVEVIKNLPLDRGDTKGDLYEYLLSKLTTAGINGQFRTPRHIIRTMVEMMEPNPARGETICDPACGTGGFLATSYEYLLEKYSSLESIHTEIGTNERGELEEQKIFTGDLLVPWRNHVDNNMFHGYDFDTTMLRIAAMNLIMHGVEAPDIHYQDTMSQSFSTNFPQASKNAFNLILANPPFTGSLDEEDIDSTLSAMVKTKKTELLFLARILQMLKVGGRSATIVPQGVLFGSSKAHQSLRKTLVEDNQLEAVINLPSGVFKPYAGVATAILIFTKGGQTDEVWFYDLQNDGYSLDDKRNPIKENDLPHLLASWKHYRTLRGLPVDNFMGEKLASLLKQQYPEGIDAGVDFKDRTQAAFVVPKADIAAQKYDLSINRYKEVVYQAEEYEDPKVILKRLKDLEKEILADLDELEGML*
GCA_014861145.1	JACZQA010000137.1	20	RM_type_I	JACZQA010000137.1_4	REase_I_00008	REase_I	3148	6561	-	JACZQA010000137.1_3147-6561(-)_1	MEQSLNFEMLRSQWPELAELACMAERYVHSDPESCLVKLRNYTELMVRWLYRQERLPEGIKANLYDLMNADVFTSMMPEAIIMKMDALRIHGNRAAHGGRIKAKDTYWLLKEAYLLGIWLYVRYAHGNVDDCPKFTLPPLTQSSGRADEKRLEDAIRAQDESRERELALQRALQQEQEKAEHLTQRLNEARARNQHVADILSIDEAETRRCLIDSRLLAADWNVGEELKNTDQVTQEHPVKEQPTATGDGYADYVLWDEAHKPLAVVEAKKTSVNAEQGRIQARLYADWLEKEYDQRPIIFYTNGYDIWLWDDHKTHGYPPRRVFGFYSKESLQYLIQQRETRLPLNSVPHVKDNEGKAVAGRLYQLETIARVSERFTNKYRQSLIVQATGTGKTRVAIALSKLMIDARWVKRVLFLCDRKELRKQAANAFNQFTNEPLYVVGKSKKADRQNARIYIATYPGMMKIMDHFDVGYFDLIIADESHRSIYNVYGDLFKYFDALQIGLTATPIDMVSKTTFGLFGCEGRIPTANYSLEDAIADNNLVPYEVVTHTTEFLREGIKREKLSDAQIRELEEQGIDPNTLEFDDKALDEAIYNKDTNRYILRNLMENGLKDRDGQLPGKTIIFARNHKHALLLNELFDDMYPQFAGRFCQVIDNYDPRAEQLIDDFKGLDESTNKELTIAISVDMLDTGIDVPEIVNLVFAKPVKSKVKFWQMIGRGTRLCPGLYGYDDNGKPLDKQKFRIFDHWGNFEYHELHTEEAEVTATKSLAQKRFEAWVMLGVAAQRKFDKQAVDLVAHQLREQINALDEKSIAVQEKWQQKAQYSDEKVLRQLSPKTQQELLSVLAPLMQWLDVRGQSDAIRFDMDILAAQTARYTNPEELDVLWSAIVEKVERLPPHLAQVQQQGQRINRLRDLGWWKQASLEELEDIRIHLRGIMHLMEKGATPKFGSIQVDITEDANLIQTETRKTNIRSIDFKLYRQQVQGALEPLFQQNPVLKKIRNGEPVTQNELDELAKLVLIQNPNVDIRALKEFYPQATASLDKLLRTIIGMDSDAVEVRFAQFAADNSLTSQQLRFLSLLKNHIRDYGTIEMRQLFEQPFTHIHNEGVTGVFPDIAQIARLQKIVEELGVVTDAATV*
GCA_014861335.1	JACZPP010000001.1	1	mads	JACZPP010000001.1_25	mads_8	mad8	30860	36313	-	JACZPP010000001.1_30859-36313(-)_1	MSSAFIKLPQDKLNAALAGVLCPRIEAILSDRGLGHCVRVTDLDDAVMESVCRELRRIWPDGNIFILGSHDQEGMPFRVTSTKLVELRNPDANGDLRQPLLVFIPTSLRTSAEDSFGVATFEELAFTGIYEDLIESLLDRLPATLVGYVRDLLGILTEEEWLFADDVSRARYLLTALENGIDGETLGASLYELALIPDFKLFADLGKVIGKIRRNLGSVRSLISSHKSVRGRIADLGLSDKTLESRLFTYFEKYDVHDSESWTPPIATDKSWWSISFDKWTFKEELSLDKVLLTVLETDLPVVADDETDDQLSDLIGQQVLVPNDRRKMNVVFEVNPHPGKVSGLDHFMVQIISQNDGPVGKSKKVKAWTPNRLQCTASLAKLNKIEFEEGWHFIRVMPWTADGDPIPLEADFSSEGVKRSYESEPFYVLPGGNIEEDPPQRAMPIEQSLEHARFRLQLTALSDERDPNDIAISSVAWSEGDRTKKTSRLETLHAKFGREGAVQIPLSRTLKIIEQRILAKPKHPSGWRMQINLDTAEPPSEVGLMLPTSAAMASFLAAREEFFAVVRKDSAELSMQGLLFHDSEKECLAYAERYLDLVRNLIRQAEMTSGGERQQHLQSLRNVLSVDSIHVILTDFRGRHREAVLVSPTHPVRALWLNSWVTLGKDWIEKIKSGGKDYIPHVRSALLDGLVPSAYPVGIPVEDGRIFTPVDNLNAFWALYAPTTENNSRGLMAEICSALGLAEPSAAGIDISGKVIADKIERYLSQHPYVRELSLNIFNPGSGSLIAEALIALQQKREYADLRYDIRLFTSEPDSPVLGEALESIVHPGATVNEAADAFAASTGNHLFSKLNLAKHALNEFHANSKDFPAHISVLLDVFPAEELSISERPMGVTPLYGLIQGFDTEFVDDDSGTFWNKRPIIGRSFGANNHAACFDLLSSLNRHLCFATSAVATSGASFKAVPVVTLGLDVAQRELIYEVHQISDWVFTIDRNMGIEFFDHGGRKNRPDYLIDYVPGASSQATHNLIISSRSNDELEAMLKPVLLEHGLSADGEQSVQILANLRSLSGQLALKLISARTQQAEALGLALARLYLEYQGALSNQIIVPLDAHTDLYRVSGESDDVNDAISLQRTDLGLFDLDLNTRTITCNLVEVKCYSQVGAFAAFNQLKERISAQINQSERILQRHFDPTLKKPDRPDRLLKSRELAQILRFYLERSLRYGIFEETAAQEARGLLASIEQGYSLQFRRCALIFDFDKSGTESPDNEVGIEFHRIGKDLIHALLENCRKPVSVESEEVPTAPTLSEQIISNVPKLETAAFIAPNRVRSTSWTVDELWNDELETPVTLPILSVSEETIAPVQKEAQAKPVEQAPEPTTIVPKQEKDDEQPATVDVEPEEAVRPALEVQGHLTFEPQAEVSYDIMLGVNGSSPQYGLLGEVSGRKIALDLNHTHTISLFGVQGGGKSYTLGTAIEMASMPIQHINVLPSPLATVIFHYSPTQDYAPEFTSMINANSVEDEIRILRERYKANPEALKDVLILTPANKVDDRRAEYPDIEVKPIAFSAAELKAAHWKFLMGAIGSQSMYMRQINLIMRGLRDNLTLDSLRAGIDNSGLSDHLKELAQTRLLFASEYIDDNQRLQDLIRPGRLIIVDLRDEYIEKDEALGLFVVMLQVFSEATYQGRAFNKLVVFDEAHKYIENDDLVSGLVEVVREMRHKGTSIMVASQDPPSVPISLIELSSQIIMHKFNSPAWLKHIQKANAALGELTSDKMSRLGTGEAYVWSSKASDDSFTRGAVKIKCRPRITQHGGSTKTAVGR*
GCA_014861335.1	JACZPP010000001.1	1	mads	JACZPP010000001.1_26	mads_7	mad7	36310	37992	-	JACZPP010000001.1_36309-37992(-)_1	MSIKGRDKEFRIPKVSYLDFKHIEMDRVLTMLFPRLKYDGYGSRRPPRGGDLSVEEFLEDFLEHPEWFAGFDQNPEIVRAWIETDLMDLVNRGKSNQALAAPRPLHGNTYKFRNAKHTRDYGAAEQIYWMLFYARKGKGQAARDALKCFFFPGIDLVTDRYDPNASVDVETQAILRLDQQVTQDMKDSKEPARFQPLCIGQADILADDILRLLAYEPYIPRSVLVDYLKTLMAFHLALYHLKLLQMLPKLVKQRSGNDLCTARECPSNPGLDNALEGCPYRLALIVDMGDVNNPHMVELARKSTDRLYRQIPAFVQANFVVKKLDEMAEYLGKKTGKLAPPGGGVFTVSDLISLLKPEHDTERQAYFKFRLASLIEESASRNEDLDPEIRDVTAMGLGEFDSFIEILMAYRGKYHRQYITECLDSLLLKNKESGLLAQARTKGSPRRFVLGSKLLEVLLQVAVLTQDGGRFVTHEVRIEELLAFLRNRYGLYIDQLPEGTTANSSILDKRALRLNLEAFKRRLREIGFYQDLSDAYVTQKVSPRYAIERFDRTDKNGRHT*
GCA_014861335.1	JACZPP010000001.1	1	mads	JACZPP010000001.1_27	mads_6	mad6	37982	42139	-	JACZPP010000001.1_37981-42139(-)_1	MAKVIPIGQPANESERQAIGFLRDHLPDGWLIFHNFEMRQGEEVFEIDIAILAPHAIYLVDVKGTRGNIDVYGSKWYPEGRQKFHSPLAKLRNHAKVMSTLLADSNKGIIELRKVHVHAVVLLTADDAQLYDPVGIDSPDVTDYKRCLKLFTDKGKIPSHRLSDIRSYHSHIDKAIQGRAKPKSAPPVFGSWQVIEKLGGTDRYTEYRAKHNLLGAKAGQVRLRVYRADPYLEETARKDELKKISNAFVAVQHMSAHSNVLAVRDLIQSDDGNEITLVTDDISGQALRQHLKKPTFALTTDQKYQVIKGVLSALDHAHQHQVIHRNLTPDAILITKGGIARITDFDFARVGKNRSISETIANQITEDLDSAYRAPELVISEQKSEPKEASIASDLFSAGLVFYELLTGELPYENIDQMIEADGKFPIKPSEHKPDFPKGIDEWLQTFCEFDPEDRFASAAIAKKQFEDLILPEGKSEKKSSAPAFNIPDDLTNLPADFVLAERFSVQKKLGSGGFGVVYKVFDALGDVVRVIKLVTKDRRSVYERLRREYKTLTSLPDHPHVVKVIWADRMADPNQTPYIVFEYVEGLDVSDLIDTEALALDDAVRIVREAAEGLAHLHKHGIYHQDVKPSNLLWTDKGVRIIDFNVAVSESDEVQGGGGTRRYLPPDYDYNSEPDASDRVDRDIYALGITFYECLTGKYPFDDPTPPIKTQPKDPKQFKGCADLSSSLVNILVKMIAPERKERFTSVDEFLTAMAEVKRLRSVLTTGEIGGGPKVVSRLGFEPTKPNSNPFVTHLLTLYSQSQVSNAGTRGLDEVGKATYVPTYLDEKLKPALLKGEFKLVIISGNAGDGKTAFIQQVESFAESKGAQMQRGANGAVFQIKGHTYLSNYDGSQDEGDERNDAVLRKFFAPFGGKDASSWPENQTRIIAINEGRLVDFFLEHEEEYPLLARQIQQGLAGAVPEGGIAIINLNLRSVVANPEESQPSIFERLIARMTQQEYWQACEKCDIKCKCFAYHNARTFQDPVAGPKVIERLKMLYTITHLRGRLHITMRDLRSALAFMLVGTQDCDGIHQLYQTGGEEVQNRILDGFYFNSWLGGEKGSNDRLIALLREIDIAEVSNPDLDRELGFLHPRAKAMSRFSFAERAGYDNELVEALFDSLPRDYSSKNRARLISRHRNYLSHMRRRHFFERRDMGWKEMLPYESIDPFLVSTQRAGTKSNDEVTAILRAINRGEGLSDPARLGNQLALRVRQVDKGTVRSYRLFDGDYFSLRTEQETASHPFLECLSQALVLLYDSGEGHKASLRINLDIYEMLMRLNDGYRPSVEEQEGFLLSLSVFKNLLASVPYNEVLLTKAGHKFYEIRREQDGRLVMESSEKGAEYNVN*
GCA_014861335.1	JACZPP010000001.1	1	mads	JACZPP010000001.1_28	mads_5	mad5	42139	43551	-	JACZPP010000001.1_42138-43551(-)_1	MSRNFQVKAVPSSWLENNGRRLDCGPYLSGAMEAKEKLRELKVKKEPLESLMQGIFHAGRESRLWVDTKEYGVEFLSSSEIQLADLSFLPLISKKQVAANPNFTIRQNWTLITRSGTIGRMAYAGPNLDGLACSEHVMRVAPDQEKVLPGYIFAYLSSKFGVPLIVSGTYGSIIQSIEPNHIAELPVPRLGDVEKVAHDLIQLSANLRVEARAQLKNASLNYLSYAGISDITAEYWRSNARQIGFTSSVNMTSLRAINYLPINQQIESFVREKCVSWKPLIDLVETGTLRSGPRFKRIDSDPEFGVELIGQGECFNLRPSGRWIAKKYLPNDRLLFPPDGAVMIAAQGCAGEHDLFGRAQFITGKRLNYAYSQHFLRVIADENEIPRGALFAYLNSQIAYRIRKGYQIGSMQQDFHPDMIKQMPVPIIERAEAEKIDAAVRSAYKKFDDAIDAEDEAVALVERTIEEGGR*
GCA_014861335.1	JACZPP010000001.1	1	mads	JACZPP010000001.1_29	mads_2	mad2	43548	45566	-	JACZPP010000001.1_43547-45566(-)_1	MNDQDDIIEVLQDAAEECGLDNFFIDILTGNKESASAKKLLVQKVLRQLIESYGFDRDDLEVNYNPQIPGQGRKRIDIAVFHPDAEHSNDNLQRIIVCKTQKKRDKLRSITEADADLRELKELLELSPCATLGMWTNGQEEFLFQVERTRFEVRAKPLGVWPVPGERTADLDRTGGVIQVSAEAEDLESALLRCRQYLNRNLGLDHKDSFKQLAVLMLAKIFDETLPTGERKFWIRGDEPFTEVGQQAIALRINESVAAAKAWQPNLLTRGWELTLDPHETARVVMELARYNLSETPPRYRTGAFRAVARNVMDGREGRYPTPLNVAEMVVEMLDPKPGERVMDCSCGTGTFLAMTAAHIFKKKLAAMSTTPEEATNEQNRQAQNETAAWAASNALGCDIDPFLAVASRMNLLFTTGNPGRVFRIDARTFPDGDLDGIETARPAMHLGSMDMVLLNPWFSTQDAVHDPSILERYDLGNNWERDEEGGFRNTGNLRAGGVPPEVLFIERALQWVKPGTGRVAILLPDGLLGNPGDEYVRWWILHHCEVLASVDLPVEPFKVTVKEYGLSPALPSLLILRRRSQEELINTEHPEYKVFMAVVDRAGVDARGNLLFQCAPDGEELVFDEEMIERVRKGDEVEIRRVIRHNRRIHDELPLVAEKYKELRATGEVTL*
GCA_014861335.1	JACZPP010000001.1	1	mads	JACZPP010000001.1_30	mads_2	mad2	45566	47566	-	JACZPP010000001.1_45565-47566(-)_1	MSKKNSTQAENTIPAGYTLDYVSGKQIKETKKELVRQRIVRALIHEYGFSPEDMELDFSIGGRKKVDVAIFHHGKEHIIENLGRAVLCRQEPNVGKNAVRIRDFEQAAQDLDEIEAIMREVEAVKYGLWTNGLEFFFVEKEQKRFETKCNPIGDWPMAEESVGTKEVISDAYTRVADNEMLKITFRRCHNFIHGNEGMPKDAAFWQFLYLIFCKMHDENLRGILRQSWKRQFWAGPKEQFEVEGRKAIRARIETLFTEVKKQYKNIFRGNEEITLSNRALAFIVSELAKYDFTRTDVDAKGVAYQELVGVNLRGDRGQYFTPRGVVKLVVEMLDPKESEMVLDPACGTGGFLVATLGHMLKKFREEQNTQSGNEDTTEFLNVHERLKEYAAANVFGADFDPFLIRAAQMNMVLAGDGRGHIYNINSLEFPLGHLTDLSSAKREIPLGSVDIIATNPPFGSDIPITDKHILEQYELAHSWESDGEGGFRNTGSLKGSVAPEILFIERCIKWLKPGTGRMGIVLPDGVLGNPAAEYIRWWIMRETQVLASVDLPVEAFIAEANVNILTSLLFLRRKSEEEKRAEALGGIDEYPVFMAVADKVGFDRRGNKLYKRSPDGEEIVEPKQHIERIRIGGRFVERTLTRNEKIEDNDLPVIAEKYREFLMEHD*
GCA_014861335.1	JACZPP010000007.1	2	PDC-S07	JACZPP010000007.1_39	PDC-S07_WP_110056698.1	PDC-S07	40647	41054	-	JACZPP010000007.1_40646-41054(-)_1	MKMIEVVAAIIERDGKILLAQRPAQSDQAGLWEFAGGKVEPDESQRQALVRELREELGIEATVGEYVASHQREVSGRIIHLHAWHVPDFHGTLQAHEHQALVWCSPEEALQYPLAPADIPLLEAFMALRAARPAD*
GCA_014861335.1	JACZPP010000013.1	3	PDC-S04	JACZPP010000013.1_24	PDC-S04_WP_169250289.1	PDC-S04	19687	20289	-	JACZPP010000013.1_19686-20289(-)_1	MSDKFGEGRDPYLYPGLDIMRNRLNIHQQQRLEQAAYEMTALRAATIELGPLVRGLPHLRTIHRQLYQDIFDWAGQLREVDIYQGDTPFCHFAYIEKEGNALMQDLEEEGYLVGLEKAKFVERLAHYYCEINVLHPFRVGSGLAQRIFFEQLAIHAGYQLSWQGIEKEAWNQANQSGAMGDLTALQMIFSKVVSEAGESE*
GCA_014861335.1	JACZPP010000020.1	4	cas_type_I-E	JACZPP010000020.1_1	Cas3e_WP_189128522.1	Cas3e	180	2846	+	JACZPP010000020.1_179-2846(+)_1	MEPFKYICHYWGKSSKSLTKGNDIHLLIYHCLDVAAVADCWWDQSVVLQNTFFRNEMLSKQRVKAWLLFFIALHDIGKFDIRFQYKSAESWLKLNLATPSLNGPSTQMCRKFNHGAAGLYWFNQDSLSEQSLGDFFSFFDAAPHPYESWFPWVEAVTGHHGFILHSQDQDKSRWEMPASLASYAAQDKQAREEWISVLEALFLTPAGLSINDIPPDCSSLLAGFCSLADWLGSWTTTNTFLFNEDAPSDINALRTYFQDRQQDASRVLELSGLVSNKRCYEGVHALLDNGYQPRQLQVLVDALPVAPGLTVIEAPTGSGKTETALTYAWKLIDQQIADSVIFALPTQATANAMLTRMEASASHLFSSPNLILAHGNSRFNHLFQSIKSRAITEQGQEEAWVQCCQWLSQSNKKVFLGQIGVCTIDQVLISVLPVKHRFIRGLGIGRSVLIVDEVHAYDTYMNGLLEAVLKAQADVGGSVILLSATLPMKQKQKLLDTYGLHTDPVENNSAYTLINWRGVNGAQRFDLLAHPEQLPPRFSIQPEPIYLADMLPDLTMLERMIAAANAGAQVCLICNLVDVAQVCYQRLKELNNTQVDIDLFHARFTLNDRREKENRVISDFGKNGERNVGRILVATQVVEQSLDVDFDWLITQHCPADLLFQRLGRLHRHHRKYRPAGFEIPVATILLPDGEGYGRHEHIYSNVRVMWRTQQHIEELNGASLFFPDAYRQWLDCIYDDAEMDEPEWVIKGMDKFESAECEKRFKARKVLQWAEEYSLQDNDETILAVTRDGEMSLPLLPYVQTSSGKQLLDGQVYEDLSYEQQYEALALNRVNVPFTWKRSFSEVVDEDGLLWLEGKQNQDGWFWQGNSIVITYTRDEGMTRVIPANPK*
GCA_014861335.1	JACZPP010000020.1	4	cas_type_I-E	JACZPP010000020.1_2	casA_cse1	Cas8e	3261	4769	+	JACZPP010000020.1_3260-4769(+)_1	MNLLIDNWIPVRPRNGGKVQIINLQSLYCSRDQWRLSLPRDDMELAALALLVCIGQIIDPAKDDVEFRHRIMNPLTEDEFQQLIAPWIDMFYLNHAEHPFMQTKGVKANDVTPMEKLLAGVSGATNCAFVNQPGQGEALCGGCTAIALFNQANQAPGFGGGFKSGLRGGTPITTFVRGIDLRSTVLLNVLTIPRLQKQFPNESHTENQPTWVKPVKPNESVPASSIGFVRGLFWQPAHIELCDPIGIGKCSCCGQESNLRYTGFLKEKFTFTVNGLWPHPHSPCLVTVKKGEVEEKFLAFTTSAPSWTQISRVVVDKIIQNENGNRVAAVVNQFRNIAPQSPLELIMGGYRNNQASILERRHDVLMFNQGWQQYGNVINEIVTVGLGYKTALRKALYTFAEGVKNKDFKGAGVSVHETAERHFYRQSELLIPDVLANVNFSQADEVIADLRDKLHQLCEMLFNQSVAPYAHHPKLISTLALARATLYKHLRELKPQGGPSNG*
GCA_014861335.1	JACZPP010000020.1	4	cas_type_I-E	JACZPP010000020.1_3	cd09670	Cas11e	4762	5244	+	JACZPP010000020.1_4761-5244(+)_1	MADEIDAMALYRAWQQLDNGACAQIRRVSEPDELRDIPAFYRLVQPFGWENPRHQQALLRMVFCLSAGKNVIRHQDKKPEQTTGISLGRALANSGRINERRIFQLIRADRTADMVQLRRLLTHAEPVLDWPLMARMLTWWGKRERQQLLEDFVLTTNKNA*
GCA_014861335.1	JACZPP010000020.1	4	cas_type_I-E	JACZPP010000020.1_4	casC_Cse4	Cas7e	5257	6348	+	JACZPP010000020.1_5256-6348(+)_1	MSNFINIHVLISHSPSCLNRDDMNMQKDAIFGGKRRVRISSQSLKRAMRKSDYYAQNIGESSLRTIHLAQLRDVLRQKLGERFEQKIIDKTLALLSGKSVDEAEKISADAVTPWVVGEIAWFCEQVAKAEADNLDDKKLLKVLKEDIAAIRVNLQQGVDIALSGRMATSGMMSELGKVDGAMSIAHAITTHQVDSDIDWFTAVDDLQEQGSAHLGTQEFSSGVFYRYANINLAQLQENLGGASREQALEIATHVVHMLATEVPGAKQRTYAAFNPADMVMVNFSDMPLSMANAFEKAVKANDGFLQPSLQAFNQYWDRVANGYGLNGAAAQFSLSDVDPITGQVQQMPTLEQLKSWVRNNGEA*
GCA_014861335.1	JACZPP010000020.1	4	cas_type_I-E	JACZPP010000020.1_5	casD_Cas5e	Cas5e	6351	7025	+	JACZPP010000020.1_6350-7025(+)_1	MRSYLILRLAGPMQAWGQPTFEGTRPTGRFPTRSGLLGLLGACLGIQRDDTSSLQALSESVQFAVRCDELILDDRRVSVTGLRDYHTVLGAREDYRGLKSHETIQTWREYLCDASFTVALWLTPQATMVMSELEKAVLKPRYTPYLGRRSCPLTQPLFLGTCQASDPQKVLLNYEPVGGDIYSEESVDGHHLKFTVRDEPMITLPRQFASREWYVIKGGMDVSQ*
GCA_014861335.1	JACZPP010000020.1	4	cas_type_I-E	JACZPP010000020.1_6	casE_Cse3	Cas6e	7012	7611	+	JACZPP010000020.1_7011-7611(+)_1	MYLSKVIIARAWSRDLYQLHQGLWHLFPNRPDAARDFLFHVEKRNTPEGCHVLLQSAQMPVSTAVATVIKTKQVEFQLQVGVPLYFRLRANPIKTILDNQKRLDSKGNIKRCRVPLIKEAEQIAWLQRKLGNAARVEDVHPISERPQYFSGDGKSGKIQTVCFEGVITINDAPALIDLVQQGIGPAKSMGCGLLSLAPL*
GCA_014861335.1	JACZPP010000020.1	4	cas_type_I-E	JACZPP010000020.1_7	Cas1e_WP_035839043.1	Cas1e	7675	8544	+	JACZPP010000020.1_7674-8544(+)_1	MIFLQYGQIDVIDGAFVLIDKTGIRTHIPVGSVACIMLEPGTRVSHAAVRLAAQVGTLLVWVGEAGVRVYASGQPGGARSDKLLYQAKLALDEDLRLKVVRKMFELRFGEPAPARRSVEQLRGIEGSRVRATYALLAKQYGVTWNGRRYDPKDWEKGDTVNQCISAATSCLYGVTEAAILAAGYAPAIGFVHTGKPLSFVYDIADIIKFDTVVPKAFEIARRNPGEPDREVRLACRDIFRSSKTLAKLIPLIEDVLAAGEIQPPAPPEDAQPVAIPLPVSLGDAGHRSS*
GCA_014861335.1	JACZPP010000020.1	4	cas_type_I-E	JACZPP010000020.1_8	Cas2e_WP_051024046.1	Cas2e	8546	8830	+	JACZPP010000020.1_8545-8830(+)_1	MSMLVVVTENVPPRLRGRLAIWFLEVRAGVYVGVVSARIREMIWEQISGLAEEGNVVMAWATNTESGFEFQTFGVNRRTPVDLDGLRLVSFLPV*
GCA_014861335.1	JACZPP010000028.1	5	PDC-S07	JACZPP010000028.1_80	PDC-S07_WP_110056698.1	PDC-S07	96287	96676	+	JACZPP010000028.1_96286-96676(+)_1	MKKLQIAVGIIRNENNEIFITRRAADAHMANKLEFPGGKIEMGETPEQAVVRELQEEVGITPQHFSLFEKLEYEFPDRHITLWFWLVERWEGKPWGKEGQPGEWMALVDLNADDFPPANEPVIAKLKRL*
GCA_014861335.1	JACZPP010000061.1	6	PDC-S06	JACZPP010000061.1_4	PDC-S06_WP_156124124.1	PDC-S06	2656	4779	+	JACZPP010000061.1_2655-4779(+)_1	MDIEIRHCNNIVRAHITLTADKLNIKFAPNGTGKSTLSRAISCAARDDIQGLQALMPFRLRGENPDSTGPIVIGADGIGDVMCFNEEYVSQFTFQPDELISDSFNILIRNQAHAEREREIEEMTQKIRAVFTDHTELNSLIDHLQELSNAFKSTSSGISRSSTGMRGLSGGNKIHHIPAGLENYQPYIRSERRVEWIDWQTKGLEFSPLSDGCCPFCTGDITGKEAQIRQVREEYDKSTIKNLTAIIRLVENLGNYLTESARERLLAITMLQNGPEAEHIEYLVALKRQTDTLTEKLTALRGLNVFSLQEQQNVREVLTARLIDLQFFPDLQSELMQGITDRLNAALMDLINLAGPLQGKINRHRDSMIRLIAQHKTNINNFLTYAGYKYRVDIAGEGEQRKLRLRHIDFDGYVSGGSQHLSYGERNAFAIVLFMYECLSKNPGLIILDDPISSFDKNKKFAILEMLFRRASGECLKNRTVLMLTHDVEPVIDTLKSVRRLFSNQVTASCLRLSAGVIEELPVNDGDIMTFMQICKSITASADCEEIIKLIYLRRYFEIVDERGDAYQLLSNLFHRRVAPLDYREPAAAGSGYPKMAPEKIQQALRDIREYVDSFDYPRLQALVSSPDEIKNLYRRCRNGYEKLQVFRLLELDQDHPVIRKFVNETYHIENEFICQLDPSRFDLXXXXXXXXXXXXXXXPGVRDYGM*
GCA_014861335.1	JACZPP010000061.1	7	cbass_type_I	JACZPP010000061.1_2	Effector_00055	Effector	260	1153	-	JACZPP010000061.1_259-1153(-)_1	MDLLYAQARVYDRVKNWNRLNFLFSIIVPLLLSFVTVYNRSREFVDSELLSSLLGLYGLLVLTFNIVISGHISALRRKAASIQEMYDCRVLGIRRNELKVEEIPRDDIIREAAYFRDSPEKARKRFGEEGWYVSKVYDAPQAVMALLCHGKNLGWDKSLREVLHVFYLSAFIVSPVAMLVYGIVMKSGLNEILFYVVFTLPVIRYFLLQFLDNRSSMKRSEKLKKYVEKELSGIRVSGRAEEEQLAYTLRNIQDEMFTYRASCPPVPNGIQLIMKPKNERIYVDYFETNLKELHLQK*
GCA_014861335.1	JACZPP010000061.1	7	cbass_type_I	JACZPP010000061.1_3	Cyclase_00042	Cyclase	1196	2191	-	JACZPP010000061.1_1195-2191(-)_1	MATTVIAAFNEFMKDTVNLKKADTDDARASRDWLIGKMNDFEKDDKFPVSFPAIHIAFGSFARRTKIRPLDDIDLMFGLTGQGATYTILSDRITVTSSGEGSRLHSYRHSGADTVCSVRILNAFKNRLQDIAQYAQADIRRNQEAVTLKLVSKDWNFDIVPCFITSEDAFGRTYYLIPDGNGHWKFTDPRKDRDRVTTINVQNNGNVLNVIRAVKYWQRRPTMPSMSSYLLETLILDYYAGRTSCSSFVDMELEALFRHLGQSVRYSVNDPKGIQGDINSLSAEARKAISDRCYLDAQKVSEARWFENNKEYEKSINKWRDVFGPFFPVYG*
GCA_014861335.1	JACZPP010000062.1	8	Dynamins	JACZPP010000062.1_3	Dynamins__LeoC	LeoC	2888	3505	+	JACZPP010000062.1_2887-3505(+)_1	MDVNRAQCITTKEYFSRLYDDICHNLQQTTDDISKLHVDNEDGKKQLNVMMEQLQTLQNNFNHKLNYLKQHAEWDRFTVAFFGETNAGKSTIIESLRIFFDELSRKQLLQNNQNDLQQAEQVLCENLEMLRRDLIQAYSEVANKTRDIRLSAKCLQQIIANESQSRLQILQQQTHAKVRFTLLATACGCFIAGAGGMAALLSQIW*
GCA_014861335.1	JACZPP010000062.1	8	Dynamins	JACZPP010000062.1_4	Dynamins__LeoB	LeoB	3516	5231	+	JACZPP010000062.1_3515-5231(+)_1	MSDTWSSVEENPERVFRDTHPEGNPASDILYLLEQNWSRFVSSFILTERLKNRARRVDGLIIGTGESDFTKGNTHYDLCIDDKVFRLIDVPGIEGNENCYADLVKEAVAQAHLVVYVNGTNKKPEATTARKIKSYLEYGTQVYPLINVRGYSEAYEFDEDRIDLEQQGRAGDALCQTVGVLASVLGPDVLLNGNYVQGLLAFSALAYDDNTQSTTIHPSRDLNLAVYQRGFFDVFPSRQEMLTFSQIDAVAQTIKNKVATFREDIIESNKGKVRETLEQYLQVFEEQLSSHHCFLQKIMPEFEKCRVAFRNATGEFERRIANSRRNRWNTLFNDLSNASDDIVEDNFGDNSAISTRIRREYEKRREIMEQVMLEDTEESVKVLQQQTLQAVNRLLEDIHNVELQHPLSFAHSHSIEFSGEMVPRYDLGVADFSSMVLKVGSYAMSGSAIGSIFPVIGTLVGSVLGALVGIIMTVAGIFTSKASKIRKAQGKVRDRLEEARDKSLDSVADETRLLVAAIEKELESGLLQKVNDMQVALQQPVAIFETQISQITTLKKQLEGMPYGTIQTVQY*
GCA_014861335.1	JACZPP010000062.1	8	Dynamins	JACZPP010000062.1_5	Dynamins__LeoA2	LeoA	5203	6936	+	JACZPP010000062.1_5202-6936(+)_1	MEQFKQFSIEKQAAINSLLQLRGMLEMLGEMGINISDDLQKVTSAINAIESDVLRIALLGAFSDGKTSVIAAWLGKVMDDMNISMDESSDRLSIYKPEGLPDQCEIVDTPGLFGDKEREVDGRLVMYEDLTRRYISEAHLIFYVVDATNPLKESHSDIVKWVLRDLNKLSSTIFVINKMDEVTSLTDQALFDEQAAIKKANLKGKLQRAADLTAQECEQLNIVCVASNPNGRGLTYWFTKPEHYESRSRINDLKNAATEILKTNVPEVLLVKTGMDVVKDIVIQRVTLASRHLDELNTFVEKNDEDMHRFSNDIKQSRIEVKRLAGELFEELNLMEKQLMSQLRPLDLDDIRPFMDDELGYTEDGVGFKLHLRIKQSVDRFFEQSTAVSQRLSDDITRQLSSSESFLSGLGEGAFRSLGGAFKGVSKISPATLKTTILAARDTIGKLTGYVYKFKPWEATKLAGSIAKWAGPVGAAFTIGSDLWDAYKAHEREQELKEVKASLAKIIKEPFEDIYDVLSSDEKMFAFFAPQIQQMEQVVTELAEKSQAIRDNRQKLSLIQTQLAQLMVPATENHTAR*
GCA_014861335.1	JACZPP010000071.1	9	PDC-S12	JACZPP010000071.1_101	PDC-S12_WP_034891581.1	PDC-S12	78720	79385	-	JACZPP010000071.1_78719-79385(-)_1	MKTGPLNESELEWLDDILTKYNTDHAILDVAELDGLLTAVLSSPQEIEPAQWLVAVWGGADYVPRWASEKEMTRFMNLAFQHMADTAERLNEFPEQFEPLFGLREVDGSELTIVEEWCFGYMRGVALSDWSTLPDSLKPALEAIALHGTEENFERVEKMSPEAFEESVDAIRLAALDLHAYWMAHPQEKAVQQPIKAEEKPGRNDPCPCGSGKKFKQCCLH*
GCA_014861335.1	JACZPP010000085.1	10	PDC-M01	JACZPP010000085.1_4	PDC-M01A_WP_166719417.1	PDC-M01A	7866	9557	+	JACZPP010000085.1_7865-9557(+)_1	MKIVYTPNLYWKYAPPAKPEFGDVLSLSSNNWDDYGYKTSLNAKIYISNELISFDFSIKLLIENIDNTANKLDELCKGGWNGVFPIPNTNYIALPSDIDFYKILISKIGENETIILLNELHDAGFTFNINHDKNTEALIETDAFKTSLLREGGSSKAFQDGYLIFNNILSEIRDFQLNIIAKDEHVRTVPFKFTSSLLPYDINVIIGPNGIGKSHCLKSLVEYWLQTGMGDFSVLNENKHTPFDERPNISKLVLVSYSPFEDFNLDMENNNLQDKQAYQYFGFRQKRDDGSIGISRNLPALNSSNSLIEMIYDDEKYKFIKGRINKLNTINNVLKSAIDYEQCALKLKSSEHPTFFHDQAIPINGEQFFLAKDISTWIPNIDLLREACSLNDGVIFIKNDQIVPLSSGQRLFAYIVINVVASIKDNSLIVIDEPELFLHPTLEIEFVGLLKKILKPFRSKAILATHSLSITREVPSKCVHIFHDEGEGLEILPPPFETFGGNVQRISSYVFGDKSISKPFDEWLEMQLQDIGDPEKLIEMLNEEINEEIIMKIMSLGKKYHGH*
GCA_014861335.1	JACZPP010000085.1	10	PDC-M01	JACZPP010000085.1_5	PDC-M01B_WP_215479716.1	PDC-M01B	9547	10227	+	JACZPP010000085.1_9546-10227(+)_1	MVTKLQLPEYDSIKVLRTIISERERYKDFYDSLSNDWIAHVESYLEHHGDPRFITPLDLSLYISEELIQNEEEKTTDANRHISAQERLTQKRKQTLINLYSPAEGKTPYDILDTLRRGHGLLFCPCCGEPGKPTTLDHYLPKTIYPELAIIIANLTPMCNECQQNKSSDYFDEDGNKIYIHPYFDPIEQVNLIIDIEEPYATPTFRLNIIEDGDDNEIYELLVMTPT
GCA_014861335.1	JACZPP010000085.1	11	RM_type_I	JACZPP010000085.1_1	REase_I_00008	REase_I	1571	4984	+	JACZPP010000085.1_1570-4984(+)_1	MEQSLNFEMLRSQWPELAELACMAERYVHSDPESCLVKLRNYTELMVRWLYRQERLPEGIKANLYDLMNADVFTSMMPEAIIMKMDALRIHGNRAAHGGRIKAKDTYWLLKEAYLLGIWLYVRYAHGNVDDCPKFTLPPLTQSSGRADEKRLEDAIRAQDESRERELALQRALQQEQEKAEHLTQRLNEARARNQHVADILSIDEAETRRRLIDSRLLAADWNVGEELKNTDQVTQEHPVKEQPTATGDGYADYVLWDEAHKPLAVVEAKKTSVNAEQGRIQARLYADWLEKEYDQRPIIFYTNGYDIWLWDDHKTHGYPPRRVFGFYSKESLQYLIQQRETRLPLNSVPHVKDNEGKAVAGRLYQLETIARVSERFTNKYRQSLIVQATGTGKTRVAIALSKLMIDARWVKRVLFLCDRKELRKQAANAFNQFTNEPLYVVGKSKKADRQNARIYIATYPGMMKIMDHFDVGYFDLIIADESHRSIYNVYGDLFKYFDALQIGLTATPIDMVSKTTFGLFGCEGRIPTANYSLEDAIADNNLVPYEVVTHTTEFLREGIKREKLSDAQIRELEEQGIDPNTLEFDDKALDEAIYNKDTNRYILRNLMENGLKDRDGQLPGKTIIFARNHKHALLLNELFDDMYPQFAGRFCQVIDNYDPRAEQLIDDFKGLDESTNKELTIAISVDMLDTGIDVPEIVNLVFAKPVKSKVKFWQMIGRGTRLCPGLYGYDDNGKPLDKQKFRIFDHWGNFEYHELHTEEAEVTATKSLAQKRFEAWVMLGVAAQRKFDKQAVDLVAHQLREQINALDEKSIAVQEKWQQKAQYSDEKVLRQLSPKTQQELLSVLAPLMQWLDVRGQSDAIRFDMDILAAQTARYTNPEELDVLWSAIVEKVERLPPHLAQVQQQGQRINRLRDLGWWKQASLEELEDIRIHLRGIMHLMEKGATPKFGSIQVDITEDANLIQTETRKTNIRSIDFKLYRQQVQGALEPLFQQNPVLKKIRNGEPVTQNELDELAKLVLIQNPNVDIRALKEFYPQATASLDKLLRTIIGMDSDAVEVRFAQFAADNSLTSQQLRFLSLLKNHIRDYGTIEMRQLFEQPFTHIHNEGVTGVFPDIAQIARLQKIVEELGVVTDAATV*
GCA_014861335.1	JACZPP010000085.1	11	RM_type_I	JACZPP010000085.1_2	MTase_I_00004	MTase_I	5048	6682	+	JACZPP010000085.1_5047-6682(+)_1	MITGDLKSKIDGLWEDFWVGGITNPLTVIEQITYLMYSRMLDTQEQRDEKRKQIAGIDFKPRFTPEQQELRFSHYSNLGSDEMMEVVRDGVFQHFRQLGQADASKVTLLGNFMKDARLEIVKPSLLTKAVEVIKNLPLDRGDTKGDLYEYLLSKLTTAGINGQFRTPRHIIRTMVEMMEPNPARGETICDPACGTGGFLATSYEYLLEKYSSLESIHTEIGTNERGELEEQKIFTGDLLVPWRNHVDNNMFHGYDFDTTMLRIAAMNLIMHGVEAPDIHYQDTMSQSFSTNFPQASKNAFNLILANPPFTGSLDEEDIDSTLSAMVKTKKTELLFLARILQMLKVGGRSATIVPQGVLFGSSKAHQSLRKTLVEDNQLEAVINLPSGVFKPYAGVATAILIFTKGGQTDEVWFYDLQNDGYSLDDKRNPIKENDLPHLLASWKHYRTLRGLPVDNFMGEKLASLLKQQYPEGIDAGVDFKDRTQAAFVVPKADIAAQKYDLSINRYKEVVYQAEEYEDPKVILKRLKDLEKEILADLDELEGML*
GCA_014861335.1	JACZPP010000085.1	11	RM_type_I	JACZPP010000085.1_3	Specificity_I_00068	Specificity_I	6679	7869	+	JACZPP010000085.1_6678-7869(+)_1	VSCRYLKIEDFCSTGSGGTPSRAKPEYYEGGDIPWIKSGDLKDSKIYEANEYITAAGLENSSAKIVEKDSILIAMYGATVGRLAILGINAATNQAICNIRPDTTIADMKYLYYFLKSKFSYFVENAVGGAQPNISQGLIKSLEVPLPSLDEQKRIADILDKAAGVCQKREQAIKLADDFLRATFLEIFGDPVKNPKGWKKNKIKKGVLDITSGWSATGENIPCKSDEFGVLKISSVTSGIFKPEENKMVDSETILASKKLIFPKKGDLLFSRANTRELVAAICMVHQDYDNLFLPDKLWSIKLDHDLLLPEFFLVLIQNEKIRDLLTKQATGTSGSMLNISKNKFEETEIIFPEINVQKYFCNTFRKTINLKEKLIKSNELANESFNSLSQKVFLQ*
GCA_014861335.1	JACZPP010000085.1	12	septu_type_I	JACZPP010000085.1_4	PtuA1_00018	PtuA1	7866	9557	+	JACZPP010000085.1_7865-9557(+)_1	MKIVYTPNLYWKYAPPAKPEFGDVLSLSSNNWDDYGYKTSLNAKIYISNELISFDFSIKLLIENIDNTANKLDELCKGGWNGVFPIPNTNYIALPSDIDFYKILISKIGENETIILLNELHDAGFTFNINHDKNTEALIETDAFKTSLLREGGSSKAFQDGYLIFNNILSEIRDFQLNIIAKDEHVRTVPFKFTSSLLPYDINVIIGPNGIGKSHCLKSLVEYWLQTGMGDFSVLNENKHTPFDERPNISKLVLVSYSPFEDFNLDMENNNLQDKQAYQYFGFRQKRDDGSIGISRNLPALNSSNSLIEMIYDDEKYKFIKGRINKLNTINNVLKSAIDYEQCALKLKSSEHPTFFHDQAIPINGEQFFLAKDISTWIPNIDLLREACSLNDGVIFIKNDQIVPLSSGQRLFAYIVINVVASIKDNSLIVIDEPELFLHPTLEIEFVGLLKKILKPFRSKAILATHSLSITREVPSKCVHIFHDEGEGLEILPPPFETFGGNVQRISSYVFGDKSISKPFDEWLEMQLQDIGDPEKLIEMLNEEINEEIIMKIMSLGKKYHGH*
GCA_014861335.1	JACZPP010000085.1	12	septu_type_I	JACZPP010000085.1_5	PtuB1_00040	PtuB1	9547	10227	+	JACZPP010000085.1_9546-10227(+)_1	MVTKLQLPEYDSIKVLRTIISERERYKDFYDSLSNDWIAHVESYLEHHGDPRFITPLDLSLYISEELIQNEEEKTTDANRHISAQERLTQKRKQTLINLYSPAEGKTPYDILDTLRRGHGLLFCPCCGEPGKPTTLDHYLPKTIYPELAIIIANLTPMCNECQQNKSSDYFDEDGNKIYIHPYFDPIEQVNLIIDIEEPYATPTFRLNIIEDGDDNEIYELLVMTPT
GCA_014861335.1	JACZPP010000106.1	13	VSPR	JACZPP010000106.1_10	MTase_II_00147	MTase_II	6522	7940	-	JACZPP010000106.1_6521-7940(-)_1	MQENISVTDSYSTGNAAQAMLEQLLQIYDVKTLVAHLNGVGENHWSAAILKRALANDSAWHRLSEKEFAHLQTLLPIPPAHHPHYAFRFIDLFAGIGGIRRGFESIGGQCVFTSEWNKHAVRTYKANYYCDPAVHHFNEDIRDITLSHKEGIGDDVAAEHIRQHIPEHDVLLAGFPCQPFSLAGVSKKNSLGRAHGFACDTQGTLFFDVVRIIDARRPAIFVLENVKNLKSHDQGKTFRIIMQTLDELGYDVADAEDNGPDDPKIIDGKHFLPQHRERIVLVGFRRDLNLKADFTLRDISGCFPAQRVTLAQLLDPMVEAKYILTPVLWKYLYRYAKKHQARGNGFGYGMVYPNNPQSVTRTLSARYYKDGAEILIDRGWDMATGEKDFDDPLNQQHRPRRLTPRECARLMGFEAPGEAKFRIPVSDTQAYRQFGNSVVVPVFAAVAKLLEPKIKQAVALRQQEAQHGRRSR*
GCA_014861335.1	JACZPP010000106.1	13	VSPR	JACZPP010000106.1_9	NEase_II_00006	Vsr	6071	6541	-	JACZPP010000106.1_6070-6541(-)_1	MADVHDKATRSKNMRAIATRDTAIEKRLASLLTGQGLAFRVQDASLPGRPDFVVDEYRCVIFTHGCFWHHHHCYLFKVPATRTEFWLEKIGKNVERDRRDISRLQELGWRVLIVWECALRGREKLTDEALIERLEEWICGEGASAQIDTQGIHLLA*
GCA_014861335.1	JACZPP010000111.1	14	Mokosh_TypeI	JACZPP010000111.1_7	Mokosh_TypeI__MkoB2	MkoB	6193	7629	-	JACZPP010000111.1_6192-7629(-)_1	MISDNKVTYHEVDFLLPAQRFNIQFSYVSQKGLPFIREFVLRLVHVASMSKAQIATYFGLTHRETEEAISDLVQRGELTLSSDGRLALTDKSNGYFSEVGEIPHLSTIQDSGCTLSFDLATFSCFSNQAFQDHWRGGVTLKVDDNNISQSEKLVEKHFQYQFNQILDKGYLSHLQVQVGKEQPSIYTVNSVNKLRQIPLRLTTEFKMDSDGKAVEREDYEQLNSSECVHELMAVEIARLSRHNNTMSIFKAMQSINDDLTLKLFDSKTNRLNPLFIKDMQALEEYSSSGRTTFLGPVYSKNNWEKLQKALAPALNQRIRDKTDYGGSPFIWVAPSDPYWSKSIRFISSLSNFLSKSATKDKQLYKPVLYVPVRDAADARVARQWKYELGQFHEYAKGLVEGLLDGNVEILHLEDELSAVIYHISQPEILPVTMPLGFITTNKETVKIIGTLVTEYIKGTTGFDKFHDCGAISAMIKKG*
GCA_014861335.1	JACZPP010000111.1	14	Mokosh_TypeI	JACZPP010000111.1_8	Mokosh_TypeI__MkoA2	MkoA	7626	12536	-	JACZPP010000111.1_7625-12536(-)_1	SWSHYPVNVSKPDKPFRSGSISEQLKSYGFIGNEMFPWKGYAGFRFVEAKKEGEFDLVIVTHCNVIIVELKDWNHQPVTARGDTWFKGDKNMGRSPVSVTRSKKFMLDKKLKRLVDRFTNKGYIPIVHFFVVMTGNADFSALPEEQRRHTISLKDFLKFADRGSFNNYFKPHPATKVLNKDFHLFDDLFLGPQTAPKALRVNGYEANDMIFEHPKKVYREYLAKSEISTNSEALLRVWNFRNITGTKANTPEGRAQIVSREREVLQHINHQNRDLYNHCLRSLTSFQKDEVTAEYSEVYEVPPGHVRFNEFIGKYGKNFSDMDRLNVVKLLIAKFSDLHEMKIAHRDVADHSLWISPSKEVALSNFISAYHQPAGTVGDYRKLLSVGAVHVKDMLDKGELTPFQQDVHTLGLVAWHLFSGMRMSPKSLEKVQDNMLNSQHWYSSVLRDAVAAKFTSATEFFDALKQAEPAGKDIPTFDDTELDPYRHAINHARQYPEDDGFQFQVETVDKEVYISKGRLVKAWLNVGGQGYDPSINFQVLKFLKQVERLSSVKTTYLPQIREFGIASKSSSLYMVTDQVQGETWDKIAVPDDEKIDLIGKFVAAVEHLHGLGVSHGDIHPGNVIFETQSRLLFLIDIPDFSPSGDEPKNHSYSPEYIDNCTSFERDNYAVMKMSCELLGMSWGLESDIYPTIANAIRAELEDPVFGFKDLGRFKKAIDSNDLVPEQDLIEITAGNADEIISILPDNGHLYVKVKSNPKAPAEVNVTFSGIGGSFTAVFNKDQKTLVHGFRPRARVTIRKQDIDESQFEIDTGIKIIPGSPQDLSALTVLLNEEESFARAIELIAATEDVQVQEPLTLQLKDTFARLDKQTLEPSLREVLEIPTVKLWRAILDTETESYPNIEISGEVVPVADAHGELLLPYSADVDPLGAFRSSDEVEALQVDQEGVERFIGEVSLKKSELKEIRLVKVSSAAFKLKDSDIVFFRTRPTRASYQKRKRALERLLDRESVLPDLIDLFDPSCKQAAQNYGITLSDTDFARYDREDQHGNKISLNEQQRKAFNKLVNNGPLSLLQGPPGTGKTEFIAAFVHYLIEKQNTKRILLVSQSHEAVNTAAERIRKHCSRLGTELDVVRFSNREGAVSPGLKDVYSHAITTEKRELFNAEIKYRVEALSEAIGLEPGFISGVVLAELNLFRQIDHLEKLLYQVNNLTDSNESNELKDIAVELDFSIRSKLSQEYGINLDNGVKVSAAKDILISKLCTEYGVRPDEARRVKALAKISRDMQDAMSGERVNLDEFYSRSRQLVAGTCVGIGQGHIGIQENIYDWVIIDEAARSISSELAIAMQSARRVLLVGDHMQLPPLYSDAHKAALARKLGINNSRTEIDEVLRSDFARAFNSAYGAQTSAALMTQYRMAPPIGNLVSKTFYDGKLLNGVRAIPDVYQQAPEALRSVVTWLDTANQGHRAHHLEDRGTSIYNRCEADEIISVLKQVSENEEFVAKLSKLVSKDEAAIGVICMYAEQKRLLRQKFNQEIWSEGFKDIVKIDTVDSYQGKENRIIILSLTRSDKQHSPGFLRVPNRINVAMSRAMDRLLIVGNADIWKGNNKELPLGYVVSYMAERGQEAGYRFLSAQQGGKKK*
GCA_014861485.1	JACZHT010000001.1	1	HEC-07	JACZHT010000001.1_314	HEC-07_WP_143103734.1	HEC-07	365033	366652	-	JACZHT010000001.1_365032-366652(-)_1	MNSRMSDALSHYSGRPSQGDHVHEVLRVAGFVPGKDPEAVSRAVIREVLKWAQKRSGGGRFPQEAWDGHSFDYQSPGRNARCEHFQSGDLDLWAIRSEDPDKKVAGRNWTTEVVVGYGWGDPVRFSARLLVGTSERDLEIEPHTPGLVRQIVDECGLVCDRPLAVAPTVCKSAEDTESLIEYLVDPNRKLPIFVVTLGAPGHSDHPTIVTATLGRAVLGIGAVYVLHPEATWRLTQRFGKYKSVFGGAARVYLPGFSDDADPRAHRLFLANSLETTDGGRSVAVWMQKMAARVSLLQASLGHDVLSFDDVRDIALQEKQKKLKSGDASADEQLEVCKEINALLREEVESLKSERDYYLEEYETERREVERLEAGVRARDSRIQILEDALTVRGGDPDKDIPLPESWSDFLGWCEENLEGRLVLASSARRGLRKPAFADVETAARCLLWLARDCRNQRISGGAGSINNIPIMDGIENANCGSDAYEFEWGGRKLSADWHIKKGGNTRDPSRCLRIYYCFDPKTQLIVVSDMPAHRRTGAT*
GCA_014861485.1	JACZHT010000001.1	2	PDC-S07	JACZHT010000001.1_43	PDC-S07_WP_110056698.1	PDC-S07	49010	49465	-	JACZHT010000001.1_49009-49465(-)_1	MEEWEEGGCRSVARQSGPAGPLVLVVACALIDPDGRVLVAQRPEGRSMAGLWEFPGGKVQPGETPEAALVRELAEELGIDTGESCLAPLTFASHAYEDFHLLMPVFACRTWEGRPRGCEGQALKWVRGAELPSLPMPPADIPLIPLIQDWL*
GCA_014861485.1	JACZHT010000001.1	3	PDC-S19	JACZHT010000001.1_378	PDC-S19_WP_209305113.1	PDC-S19	455376	456509	+	JACZHT010000001.1_455375-456509(+)_1	MLLPPMHEHRSASGIYSKRQKEVKLKLKREAKTLKIKSIASLKRGLEAFNSHHDDGRPEAVLIMLQHASEMLIKALLVQKGVDVFDKEKGISVGIEKALNIAQSKGWVSSEKAGAIRVIDAMRDQAQHWMIVVAEDTLYINARALITVLDEILTEHFEDTLADNLPTRVLPLSTQPITDFSMLLNREYEQIRNLLAPGRRARGEARGRISSLLAMEAHVSDEVAISKRDLDRIEEAIKQGEPIEKVFPRLMTLSTDITGEGPTVRVRITKAANAPGVRYISGDDPEGAAAIREVDLQKKYHLSPSELAKKLDLKIPKAKALRDYLRIDDNPANLHIFVFKSQKYWRYSDNALRLLKEANRPEIVEKAWQERGSSRRK*
GCA_014861485.1	JACZHT010000001.1	4	SoFic	JACZHT010000001.1_476	SoFic__SoFic	SoFic	576013	577146	+	JACZHT010000001.1_576012-577146(+)_1	MDIRNFQAGTYEKLYEYRAFRPEPICREWIISDPELSDILGRADRALGELNAFGQLIPDINFFITMYVAKEATESSRIEGTQTNIEDAFKNSDDLDPEERNDWKEVQNYIMAIKSAIKEMETLPLSSRLLRQTHVTLLDGVRGEHKQPGEFRTSQNWIGVSLKNAVFVPPHHTHVPDLMSDLERFLHSEEIFVHPLIRIAIGHYQFETIHPFLDGNGRLGRLMISLYLASKKLLDKPVLYLSDYFERNKTEYIDHLMAVRQGNHLREWLVFFLHGVEETARASTCAFRKILEIKQRIECEVLPRFNTRRQDNALRFMKQIYARPVISVGEAAKALDISTNTASTLISDMISYGVLTEITGQRRNRLFLFHDYLDVFR*
GCA_014861485.1	JACZHT010000001.1	5	VSPR	JACZHT010000001.1_486	MTase_II_00147	MTase_II	592854	594086	+	JACZHT010000001.1_592853-594086(+)_1	MNSYAEPGRNAGSPQPDGPARTGRAPRASGKPGDTRAPHRPGPGTAAPGHPSPDPGTPAGTPRDSAAPGPFTFIDLFAGIGGLRRGFETIGGTCVFTSEWDRFSQKTYRANYPHDAHPIFGDITARTDDDIPPHDVLLAGFPCQPFSIAGVSKKNALNRPHGFACESQGTLFFEIRQILERHRPKAFLLENVRNLASHDRGRTFSVIRKVLEEDLGYHVQYRILDAKSWLPQHRERIFIAGFRDPCAFRFDALECPEPASGPRLGTILHPENGAEAPEPPYTEGNIGRVSPRYTLSTHLWTYLQEYAARHRARGNGFGFGLCGPEDVARTLSARYYKDGSEILIHQDGGRPPRRLTPRECARLMGFDKPGGQDFVIPVSDTQAYRQFGNSVAVPVVEAVARLMSPFIHSA*
GCA_014861485.1	JACZHT010000001.1	5	VSPR	JACZHT010000001.1_487	NEase_II_00006	Vsr	594112	594846	+	JACZHT010000001.1_594111-594846(+)_1	MADIFDPEKRSTLMAGIRSRDTAPEIALRKALFARGLRYRIHDRTLPGTPDLVFPRFLAVIFVNGCFWHAHDCHLFRLPGSRTAFWEAKLNGNRARDCAHANALLTQGWRVLTVWECALKGRTRLAPEALVERVVEWLESGAASGCIEGARPGTAPSKGAGRDTARQAASDGATGAACVPATAPAPGPHTPVQKGGRAIGNTGVRTDTQTAPAKAPAGRAKAPTGKTNRSRRRGTGAPPSASED*
GCA_014861485.1	JACZHT010000004.1	6	HEC-07	JACZHT010000004.1_19	HEC-07_WP_143103734.1	HEC-07	17361	19040	-	JACZHT010000004.1_17360-19040(-)_1	MMNIRKRNGPTAAALEPLAQKTGNQAPIIRNVSRVAFKIGGDRAFEETIRCVVSWMKNRSPGIPKTAFEGEPFDVGGGGEHPAEAVRLDDHGSRLWAAILDYPCKDVAQRTWVTELTVGERDGRTAFGARLFNVTKGNDAHFVPSRPGVVHGILDKLAVEDDGVLLLPRVKSVQNEADFEQFRTLLLNPNRTLPLIVTTASPETSPPINLHEMCRKISGLAHLVTLTEDAAWQLTDIVGKKLSVYVDAKSSVNGAVRIYGPDFDPNESNPFDHSLWLGRPTDGPEEQERRLDQIIRWTLTNSVRSSHIPDFPRYSEIRRCSDERRSKAVKSQGQSDAVLVKLYEDEIDKLRKDLESEKASNNELLAHASADIKTAEAQERAVREENRSLRLCVEALRNALRANDRDIPCEPLEKYDDIETWAEQNLIGSVWIAPKALRETRKANFRDIERFSKTLLLLRDLYVPMRINPSPTAREAYNDALSELGLEDSACFSNRNDIKNFPEYKVTYGRDCFLCHDHIKYGGGYDGRDMFRIYYHWHEEEQKLLIGHMPTHLDNMRTS*
GCA_014861485.1	JACZHT010000004.1	7	RM_type_I	JACZHT010000004.1_11	REase_I_00003	REase_I	8495	11878	-	JACZHT010000004.1_8494-11878(-)_1	MGAVSHNFSFLTSHAQLVQLGTLAERYFREDGNTALIKLRQFGEVMAQIIAAGVGAYQGEGENQKDLLHRLEDRGAIPRDAARLFHELRMVGNKATHRGFGDQNSALTGLKMAWQLAIWFHRAYDRNRDFQPKPFAPPADPRRVDAVVAAELKRLREQHLQSLSVAERAQLTAQEAEQARQSAEEKARAEAEEKAALHKLLTEVGAKHAALQQELEAAQRAAAAVPATVETIVEAAKVAAAAIDLDEAATRTIIDRQLRDRGWEVDSQALTFKSGARPAKGKAMAIAEWPTESGPADYALFLDTLCVGIVEAKRKRKNVSAAIDQAERYAKGIKTTESMELAGSAGEFRVPFVYATNGREYLKQIETESGIWFRDTRKSTNRRRALSDWPTPDGLRSQLTMDRDAAHAALTVMPLNFGFDLRPYQRKAIEAVEAALADDQRQMLVAMATGTGKTKLAIAMLSRLLEAKRFHRVCFVVDRNILGEQTGDEFKKTKVVGVRTFADIFGVQGLSDIDPEAETKVHICTIQALARRVLDMDDPADSPAMDQYDLIVVDECHRGYLLDRELSDQELEFRDQADYISKYRRVLEHFDAVKIGLTATPALHTVQIFGEPIYKYSYRDAVADGYLIDHEPPIRIETLLSRDGINFEKGDKVDLLNTRDGTITTAFVPDELGFEVEQFNRRVITREFNRAVAKALARYIDPSLPDKTLIFAVSDGHADMVVEEVKKALEEAYGGIDDSDVKKITGTVDKPRKLTLSFRNDPQPKIVVTVDLLTTGVDVPKITNLVFLRRVNSRILYEQMLGRATRKCDEIGKDVFRIYDAVDLYATLENMTDMKPVGVEPKFTFTKLLDELTSVTDDRHRETVRSQIETKLKRRAKLLSDEARRMYEDAAGEAPEATVKRVTDSDPADLAAWFRDRPRLGQILDWRPDRPGDPIPISEHADEVVSITHGYGKDGKLTRPEDYLDSFTAWVRDNVNKMAALNIVVSRPRDLTRDDLRQIKLMLDEKAFTEAALHRAWEQAKSEDIAASIIGYIRQAALGDPLRPYADRVREAMARILKSQDWTPVQQRWLKRIGDDVAKEVVVDRDFLDSGQYKTDAGGFDRLNKVFGGKLEALLGDIREGVWRVAG*
GCA_014861485.1	JACZHT010000004.1	7	RM_type_I	JACZHT010000004.1_8	Specificity_I_00118	Specificity_I	4991	6070	-	JACZHT010000004.1_4990-6070(-)_1	MISGKMYRFRANDELVSPSYLSAFLRCTQSKEQIDEMKTGISESGMNLTRARFSQIQVPIPPRKEQERITRTINSASERLSRARDELAHIPKLIDRYRQAVLKSAFRGDLTADWRNGEGPKWREVEALRLFDEGPTNGYSPKAAADAAGTKSLKLSATTTGTFILNDQTTKRLLEEVSPEAKFWLRPGDILIQRANSLEYVGATAIFDGPAGQYIYPDLMMRVRIASPTTRLFFWRYMNSPSARNWLKDRATGTAGNMPKISGTLLKVLPVPLPPEEEQAEIVSRIEQRFAAIETIANEFRQAVKHVDRLDQSILDKAFSGRLVTQDPTDEPASTLLERIQAARAAAPKVKQGRSKTVE*
GCA_014861485.1	JACZHT010000004.1	7	RM_type_I	JACZHT010000004.1_9	MTase_I_00009	MTase_I	6391	7857	-	JACZHT010000004.1_6390-7857(-)_1	MTITTDIVAKLWRLCDILRDDGITYHEYVTELTYLLFLKMMAETGREDQLPEGKRWNDLVRREGMEQLTFYKHLLLDPGTNGRGLVQAIFADAQSRLKKPTNLKALVEAIDGLDWFSAREEGLGNLYEGLLEKNAAEKKSGAGQYFTPRPLIDSIIRLIKPQPGEVVQDPAAGTGGFLVAADHYIKSHTDDLYDLAEPQRFFQRNNAFIGLELVPDTHRLCLMNLMLHGIGGEAGYGVQQGDTLSHEGEALGQADVIITNPPFGTKKGGGRPTRGDFSVTADVSNKQLAFVEHIIRALKPGGRAAVVVPDNVLFEDNAGRALRQMLLDWCDLHTILRLPTGIFYAQGVKTNVIFFTRGKAAKGTTTATWVYDMRADMPAFGKTRPLTVDHFTDFETCFGTDPLGKSPRTDQGEAGRWRKFTRAQITERNDNLDIAWLRDDSADPEDGLTEPADIAAAIMGHLQTALDEIAALAEEVGGEAVAVEEAAE*
GCA_014861485.1	JACZHT010000011.1	8	mza	JACZHT010000011.1_1	MzaE_00001	MzaE	523	2325	-	JACZHT010000011.1_522-2325(-)_1	MTLEEFHHNFRSDLQTIITERIEAGEGPFPSDELVFAELVMEHLAETGICDAPTVCHWSGKVGKANLRITGYALSSDEAALDLFVTHYFGSEELNDLRDSEATATAREGIRFLLSAAQSDLETKIEPTHPIRALAGIIRSRWSDIDRLRVFVITDGKTKTKRFSATEVHGKMVAVEVMDIERLLRHTEGKPRDELLVNFVHSIGRALPCIHVPDPDADYEYALTAIPGKLIRDLYIRYGTTLLEANIRTFLGTKRAVNKGIVETLRKEPEHFMAFNNGLVIVCDAATFERTADGDLGLSFLKGLQIVNGGQTTSTIYFSSRNDPTVDLSHVMVPAKIIILKEFQDEARERLISNVSRYANSQNAVKISDLSANRPFHRQLEKLANETWCPNGTTRWFYERSAGAYNVMLLREGTTPSKRRRLKEMIPPRQKVTKNDIAKYHEAWRCRPNQVAMAGEKNFAAFMTALDENPSIVPNPLDTRWYRSMIAKVILFKTIEAMIKTTDAKEVFRQGWVNIATYVVSVVSDRLGDRLDLDQIWRSQGISTGLRDMLWDWAVTVNAEFNRIAPGQQISEVAKRATTWATVRAANYPPYSPLIPEIRD*
GCA_014861485.1	JACZHT010000011.1	8	mza	JACZHT010000011.1_2	MzaD_00001	MzaD	2327	3337	-	JACZHT010000011.1_2326-3337(-)_1	MTGWTEEGLNRIWKALSKIEASDGWRFLHLTDISSVSIMAGCELPLGRESLILSFPGSRAVNPEKLPDGKGFDVSHIASQTEFAGRTAIALVRRSEGSLDIFTSMVVDILRTIELSAPSGANRTVMDAFLTRLKEWQLFMARARHPLSSAEIIGLFGELWLLRHFLDTSLGIEALDCWQTNLHAAQDFRIKQGGAIEVKSTMQTGQFLAQISSIEQLDGAWTPIFLAALRFEENKNGISLADLVSQLRQSFGRAGAQTRFDALLTLMGYLDEHNTHYERKLALKEARVFRVDDNMPRLTRASLPLAIRSAQYVLDVDALSVPAVGLSELTQEFGLD*
GCA_014861485.1	JACZHT010000011.1	8	mza	JACZHT010000011.1_3	MzaC_00001	MzaC	3321	6194	-	JACZHT010000011.1_3320-6194(-)_1	MTNSNAKIFESLLSMAQTLLKHRAETTQKPITPEMISQILDDLSGNALTKDMFAVVERDSLHNELIRRSSRTMGKSATLSSEKDHIPWLDAERKKGWTYWNRYSQYMETHIPWTALDALDAGTDEILSQLEDPKRKGHWDRRGLVVGHVQSGKTSNYTGLICKAADAGYKIIIVLAGLHNNLRAQTQIRLDEGFLGYATIPNAAELPAAGVGEIDTDMSVRPNAATNRGEKGDFNTATANTMNISPEQKPWLFVVKKNKTVLERLLYWIRNHVTDQVDLETGRKLVTNLPLMMIDDESDHGSVDTGEDVVDEFGNPDLEHEPKTINGLIRSILNHFSRKAYVGYTATPFANIFIHSRGETQQHGPDLFPAAFITSLAAPSNYIGPGRVFGSASSTPENLPLVRSLSDSEFHEWMPRQHKNGYQPRWKGQSQVPDSLAESIRAFVYACSVRKLRGQGNQHSSMLVHVTRYTSVQKNVLYQVEEYVRDLKGRYTRAIELEELEAFMRTEYENTFSRGMLSIRSALVEGETLEDFSWQDIRGVLPDVLSDIRVREINGTAKDALDYNDNETTGLKVIAIGGDKLARGLTLEGLCTSYFLRTTRMYDTLMQMGRWFGYRDGYLDVCRLYTSHEMVEWFGHIADASEELRQEFDNMVAAGANPKQFGLRVKSHSVLTVTSRAKMKSARPMLITYSGDLLQTIVFSNHKNEISSNFIATDRFLSALGPSTDLNNQHFIPKGQKWNGHLWRNVAATDVVSFLRAYRTHPASFRIMSALIADFIEEMNKDGELTAWTIALIGKDSGPDDKHRAVGGFSVNMLQRRRTTEHADRYSIKTLISPRDQAIDLTEPEWQAALDLSQKTWRQDTDRNEGRELPSEPRGPQIRHVLGKGLPEKGIKARRERGLLMLYLLDPDGSGIPELRDADPIVAWAISFPSSPSEKTVSNETYVANSIEWGRLNDWVD*
GCA_014861485.1	JACZHT010000011.1	8	mza	JACZHT010000011.1_4	MzaB_00001	MzaB	6191	7471	-	JACZHT010000011.1_6190-7471(-)_1	MRLGACDPRTERAATDLGRFGLGLKTASFSQARRLTVASRKKGGPIVCLRWDLDLIGQEARAEWPLFEGPAPGSEHLLQPLKEMPHGTIVLWEKLDRIVTDGFTGKNMIELADRVEAHLAMTFHRFLSGHPPMLRLTLNGRELKPWDPYLTGHPGKALESPTYRIPPSTGATVQCHVLPHRDMLKPAEQDAAAGPGGWTQQEGFYVYRNRRLLLAGGWLGLGDGGKPWPRDEAHRLARIQLDIPNSADADWKINILKSTASPPVRLRPHLHRLATETRHKARQVFACRGHLTPASGTRSNAVADAWQVRRSAHGTSYRIARDHDLVVSILNRAGPLKPDILALLRLVEESVPVQRIWLDTAEDKEVPRTGFAEATDREVMEILYPLFEALISQGLSNAEARERLSRTPLFERHQRLITALEVKDAQ*
GCA_014861765.1	JACZIL010000001.1	1	PDC-S07	JACZIL010000001.1_612	PDC-S07_WP_110056698.1	PDC-S07	624577	624993	+	JACZIL010000001.1_624576-624993(+)_1	MIKKLDVVAAIIECDGKILLAQRPAHADQAGLWEFAGGKVEPGETQPQALIRELREELGIDATPGVYIASHQRDVSGRRIHLHAWHVPAFNGLIRALEHQALAWCTPEEALEYPLAPADIPLLQAFMALRDARLTDSC*
GCA_014861765.1	JACZIL010000002.1	2	PDC-S02	JACZIL010000002.1_61	PDC-S02_WP_151674975.1	PDC-S02	65544	66647	-	JACZIL010000002.1_65543-66647(-)_1	MTNPTLAPQSDEYQQIHDGIIRLVDTARTETVRSINAIMTATYWEIGRRIVEFEQGGEARAAYGTQLIERLSVDLSQRYKRGFSTRNLWQIRTFYLCFQHIEIPQTLSAESSNLIPLAKTFPLPWSAYVRLLSVKNPDARTFYEKETLRNGWSVRQLDRQIATQFYERTLLSHDKSAMLQQPAPAEPNVLPEQAIRDPFILEFLNLKDEYSESDLEDALLSHLMDFMLELGDDFAFVGRQRRLRIDDSWFRVDLLFFHRRLRCLLLVDLKVGKFGYADAGQMNMYLNYAKEHWTMPGENPPVGLVLCAGKGAGEAHYALTGLPNTIMASEYKVQLPDEKLLTDELIRSQTMLETQLTRGGSLTTEKN*
GCA_014861765.1	JACZIL010000002.1	3	cas_type_I-E	JACZIL010000002.1_527	Cas3e_WP_058658455.1	Cas3e	549589	552288	-	JACZIL010000002.1_549588-552288(-)_1	MTQIEYLDYLCYWGKTDKSTKNIICNYHLLAYHCLDVAACGKYIIKNNIFNSCNILKECNISGTNAENWIIWFLASHDIGKFARGFQKYAEFPNSPLVSPVSGVSAFERHDSLGFYLWGKLFEAWSSGSNEIIAGIEPENRARFESALNSWMLISTGHHGIPPDTMKNRSSLAFTDEDIVAATHYLEALSELFPFTLPQEWKTKAGRKCLKQHSWFFAGLVTLADWMGSDESQFPLLSSAMPLKDYWPLACEKAQQAILRMPPLSQHSHYQDHRALFPFIQTLTPLQQRASELDISAPGAQLVVLEDVTGAGKTEAALILTHRLMSANKGHGLYVGLPTMATANAMYQRLASAYHALFTDESRPSLILAHGGREMSDSFRQSIWQPTENIAEDYARDDGNATTECHTWFADSRKKALLAEVGVGTLDQLLMAVMPFRHQSLRLLGMRDKILLLDEVHAYDGYMVKLLEGLLRFHAAQGGSAIILSATLPAALREKLLNAFSDGAGFMSAGGSDNAGYPWLSHLTSSGLLEQPLATRPEVQRTVAVNWIQQRQEALDIIYRVVATGQCICWIRNTVDDALDTYQQLLHEGIVPQQDLLLFHSRFAFIDRIAIENKTLNWFGNNAPVSERRGKVLIATQVVEQSLDLDFDWMITDLAPIDLLIQRAGRLQRHIRDAHGQRKSTLPDERQPPILHILAPHWQEQAEESWLGQELKGTGFVYTDHACLWRTQALLRQHGEIRMPDNARALVDGVYEQKIAAPAGLQTISDVAFGKVLSQRSVAAQNLLRYDLGYDREASDFLWDKDREFSTRLGEESVDVYLARKDIDGQLRPLVDEIDFCWEKSRLSVRKSWWQKNSGTFQCPDEETLACFRKRHHRPSGQIVLVSDAGEASYYSKRFGLVG*
GCA_014861765.1	JACZIL010000002.1	3	cas_type_I-E	JACZIL010000002.1_528	casA_cse1	Cas8e	552646	554181	+	JACZIL010000002.1_552645-554181(+)_1	MDLTKEKWLPVIFSNGDKKKISLRDLLDNRIQDLAYPRADFQGAAWQMLIGILQCTVAPEDKEEWADIWHESIEFEQWEKALNTISLALQFGEQKPSFLQSFDPLDSEYGSIAGLLVDAPGGNALKLNKDHFVKRGNVEQICPHCAAIALFAIQTNSPAGGAGYRVGMRGGGPLTTLVVPQEEDKYPLWKKLWLNVLPQEEPPNVTQHPLIFPWLAPTKTSEKAGNVVTPDNAHLLQAYWGMPRRIELDFTHTVAGICDLCGEHHESLLLQMRSKNYGVQYDSWLHPFSPYRQALKDPSAPWLAFKGQPGGLSYKDWLGLMLNREDKFNKMQPAKVVRAAGQRNKMSLWCFAWDMDKAKVRCWYQHRIPLISVSHEEQFLAALNIVLVLASESLSLLRNALKSAKFDCPKEAKMDFSMVDIAFWQETEPAFRTLQEALAVDPLRQDTQTRHAVSQWEAELAHYLFHVFDRDALTNPDCPDDILQRQLTARQELASSYRKHKARKDVLALVE*
GCA_014861765.1	JACZIL010000002.1	3	cas_type_I-E	JACZIL010000002.1_529	casB_cse2	Cas11e	554198	554800	+	JACZIL010000002.1_554197-554800(+)_1	MLNSNTAVLCRILHPDAQKALLDWFATLSERYERKDGKRVNGRAWRAELKRMAPPYGVMICEGHDALRQALLKHMRLQPLDEMALALFVSVAVHIKSHKANISFAAQLGEKLKGSTSCVSGLRFERLQKASDPETFCQLLIQAVKIRGTEGVNVLSLADGIFLWMEEWQRRENHQPEFRNPFERNRIRWANEYLSTSRGK*
GCA_014861765.1	JACZIL010000002.1	3	cas_type_I-E	JACZIL010000002.1_530	pfam09344	Cas7e	554823	555881	+	JACZIL010000002.1_554822-555881(+)_1	MTTFIQLHLLTAYAPANLNRDESGRPKTAFMGGVERLRVSSQSLKRAWRVSETFEAAMDGFMGKRTRRIGVDYVYRPMKDAGIEEKIAKSSSELIAKQFGKLKSDKDAKPEKNLEIEQIVHVSNHEISLIKQLVDTLIADKREPNDEEVELLRKKQRSVDMALFGRMLASSPEFNVEAACQVSHALGVSAVTVESDFFTAVDDLNNKEEDAGSGHMGEQGFASALFYTYVCISRDLLVENLGGNEELAKRTIAALTETALTVSPTGKQNSFASRAYAIYALAEVGQKQPRSLAAAFFQPVRDTDQIPAAITRLKQQRASFDSVYGNCADDYRELNVQEGTGSLAELLAFVSQ*
GCA_014861765.1	JACZIL010000002.1	3	cas_type_I-E	JACZIL010000002.1_531	cd09645	Cas5e	555891	556616	+	JACZIL010000002.1_555890-556616(+)_1	MKEYLVFQLYAPLASWGEEASGEIRHSATVPTRSALLGLLAAALGIRRDEEARLNNFNQHYHLAVHALASQDRWLRDYHTVGAPRENKKYRYYTRRDELTLAPDEVGTLISQREYRCDGYWHVAISATPDAPHSLSELREALLTPHFPLYLGRKSCPLALPLAARLMTGTLKEVFTHAVEEISAAELSGFTLREGICYWDDPDEESLVWQQKQHSNNQPVSRQRWQFGGYTRFNGPLQERT*
GCA_014861765.1	JACZIL010000002.1	3	cas_type_I-E	JACZIL010000002.1_532	casE_Cse3	Cas6e	556616	557320	+	JACZIL010000002.1_556615-557320(+)_1	MYLSRIQLRFNNLRPEMLAKWNSARPYASHQWLWQLFPEQELRQFLFREEAHGGFFMLSAIPPLLQHSLFLIETKPFNPQLTNGLELDFQLRANPVITRNGKRSDVMMNAKHQAKANGVEKERWWELQQQAAQAWLEQQGQQHGFRLIAPEPDDFAMWAGDEYSELQAHCGCVQAYQQHRFVRKDQQKPITFSSVDFSGALCITDAALFKQALFSGLGKSKALGCGMLMVKRKR*
GCA_014861765.1	JACZIL010000002.1	3	cas_type_I-E	JACZIL010000002.1_533	Cas1e_WP_035839043.1	Cas1e	557320	558237	+	JACZIL010000002.1_557319-558237(+)_1	MSWLPLNPIPLKDRVSMIFLQYGQIDVIDGAFVLIDKTGVRTHIPVGSVACIMLEPGTRVSHAAVRLAATVGTLLVWVGEAGVRVYASGQPGGARSDKLLYQAKLALDEDLRLKVVRKMFELRFGEPAPSRRSVDQLRGIEGSRVRATYALLAKQYGVKWQGRRYDPKDWEKGDVINQCISSATSCLYGVTEAAILAAGYAPAIGFVHTGKPLSFVYDIADIIKFETVVPKAFEIARRNPVEPDRDVRIACRDIFRSGKTLAKLIPLIEDVLAAGEIQPPLPPEDSQPIEIPLPVALGDSGHRST*
GCA_014861765.1	JACZIL010000002.1	3	cas_type_I-E	JACZIL010000002.1_534	Cas2e_WP_051024046.1	Cas2e	558240	558533	+	JACZIL010000002.1_558239-558533(+)_1	MSMLVVVTENVPPRLRGRLAVWLLEIRAGVYVGDVSAKIREMIWQQVSVLADEGNVVMAWATNTESGFEFQTFGVNRRIPVDLDGLRLVSFLPVENQ*
GCA_014861765.1	JACZIL010000003.1	4	RM_type_III	JACZIL010000003.1_600	REase_III_00003	REase_III	654496	657468	-	JACZIL010000003.1_654495-657468(-)_1	MMNILLEELPHQEQALAAILASFTGIDHAQADHNHYANPLIKERYDDKANIDVKMETGTGKTYVYTRLMYELHQKYGLFKFVLVVPTPAIKEGARNFITSDYARQHFSQFYENTRIELCTINAGDFKVKSGRKNFPAQLLSFTDASRRDSHTIQVLLINAQMLNSASMTRDDYDQTLLGGLTSPVKGLQMTRPVVIIDEPHRFARDNKFYRAIQAIQPQMIVRFGATFPDIVEGKGKNKCVRKDYYRRQPQFDLNAVDSFNDGLVKGIDIYYPNLPEEQANNRYIVDSVTAKKLILRRGSKIAEVGVGENLADVDAGFEGSIEYAGSKMLSNDLELEAGMALVPGTFGASYQELIIQEAIDKHFDTEQANFLRSNEPENNAPRIKTLSLFFIDSIKSYRDDEGWLKLKFECLLKKKLTQLIDDYQRKTLPREVEYLSFLQATLASLHSDNQNVHAGYFGEDRGSGDEAIQAEVDDILKNKEKLLSFSDHHGNWETRRFLFSKWTLREGWDNPNVFVIAKLRSSGSESSKIQEVGRGLRLPVDENGHRVHQEEWPSRLSFLIGYDEKAFASMLVDEINRDSKVQLNEQKLDEAMITLIVTERQKVDPAFTELRLLEDLDDKKLINRSNEFKPSVTLNGETKSGFAWLLEFYPELTQARVRADRIRDNKPASRLRVRLRKENWEQLSSIWEQFSRRYMLQFERSGASLEQIAAEVLRDPALYIRQKPSQVQQRLVSNEDNGRFEVAQREGELAASEFMAGMKYGHFLKQLALRTSLPVNVLHPVLMAMLRDVLHGDSRYLSEISLDNMTRALQTRINAHFAQRHDYLPLDFQASTSVFDSTARQFREEISAEIVGKNVDENAIDDPRSLYQIPPLRYDSVDPELPLLKYDYPQQVSVFGKLPKRAIQIPKYTGGSTTPDFVYRIERQDADSVYLLVETKAENMRVGDQVILDAQRKFFDMLRRQNINVEFAEATSAPAVFSTINGLIEGKAN*
GCA_014861765.1	JACZIL010000003.1	4	RM_type_III	JACZIL010000003.1_601	MTase_III_00010	MTase_III	657478	659436	-	JACZIL010000003.1_657477-659436(-)_1	MLKDNQKHNESVAPNSAFLSELQRALPEFFIADRYNEQGELIAKGGFDLAKFERALKARNIDELTSGYQIDFIGKDYAKKQAGEKSVTVIVPDVEHNTLAENKNSHNLFLTGDNLDVLRHLQNNYADTVDMIYIDPPYNTGSDGFVYPDHFEYSDRALQDMFGLNDTELARLKSIQGKSTHSAWLSFMYPRLFLARKLLKDTGFIFISIDDNEYANLKLMMDEIFGEGGFVTNVMWKRKKEISNDSDNVSIQGEYILVYAKTGQGALRLEPLSKEYIQKSYKEPTEQFPEGKWRPVPLTVSKGLSGGGYTYKITTPNGTVHERLWAYPEASYQKLVADNLVYFGKDNGGIPQRVMYAHHSKGQPTTNYWDNVASNKEGKKEILDLFGDNVFDTPKPTALLKKIIKLAIDKDGVVLDFFAGSGTTAHAVMALNEEDGGQRTFILCTIDQALSNNTIAKKAGYNTIDEISRERITRVAAKIRANNPATNSDLGFKHYRFATPTQQTLDDLDSFDIATGHFINTSGQLAAFTESGFTDMINPFSARGLGVPGGASGEETLLTTWLVADGYKMDIDVQAVDFSGYCARYVDNTRLYLIDERWGTEQTRDLLNHIGTHQLPVQTIVIYGYSFDLESIRELEIGLKQLDQKVNLVKRY*
GCA_014861765.1	JACZIL010000004.1	5	PDC-M18	JACZIL010000004.1_408	PDC-M18A_WP_076227160.1	PDC-M18A	441810	442889	+	JACZIL010000004.1_441809-442889(+)_1	MNVGHLNFFKVNKCGLYKVNDDNTYGLELSETFDLIQDWVGTKSLALTIPWDPKEKPNRSKCYCKDIYKDENTGDFLIMLWKSDTDSTGSLLGASEDGEIGSSSVVKYTNSYRGKKVIWGRPCFYWVIPELETIVSIKFDHSVCDSELFQDYVHSSITNRVKHSKRVKNKTEKGYIRLSNTDDEDLYKYMYRFDMKLRSLETTHTELGKLIPKITHIVRRETIIINPNDARADWLKTFSTLVPFVSGKKNAKTRQIEIKAEAKPSLNEVQEIIEKYSAEDREKRLWDNVGFATDKGITWVDKYRMRDILNVPSDDYSTYSAAYIYEQISHKRKEFISPILKELKALQSQPRIKKASGED*
GCA_014861765.1	JACZIL010000004.1	5	PDC-M18	JACZIL010000004.1_409	PDC-M18B_WP_183676903.1	PDC-M18B	442935	443426	+	JACZIL010000004.1_442934-443426(+)_1	MAIFIISLMIISSSDINYVYNDFANYCTLLVSVSGMVFTIMGIWLAFLYPNALQRIVNPKTIETVDFTEQLEDTRRLEAIVGSVLKSSFVMITLLVVYLVKLVFFKSHLYLESQDVIKNTSLALIIAISYMQIEAVISVILANVMFINDLHNKREQRDIDDQV*
GCA_014861765.1	JACZIL010000004.1	6	PDC-S07	JACZIL010000004.1_115	PDC-S07_WP_110056698.1	PDC-S07	127748	128143	-	JACZIL010000004.1_127747-128143(-)_1	MKKLQIAVGIIRNPNDEIFITRRAADAHMANKLEFPGGKIEADETPEQALIRELQEEVGITPTQVTLFDTLEYQFPDRHITLWFWLVERWEGEPWGKEGQPGRWIAQNALNTDDFPPANEPIIRKLRQFAP*
GCA_014861765.1	JACZIL010000004.1	7	PDC-S11	JACZIL010000004.1_392	PDC-S11_WP_104289981.1	PDC-S11	428234	429229	-	JACZIL010000004.1_428233-429229(-)_1	VALYNISEKILTTLEKTSFTIERLQERYDLQEAIKKNIDIVAPGCLVISEEFSDWEDSRRRIDLLAIDKQANLVVIELKRDEIGAHMELQALRYAAMISTMSFAKACEYYQAYLWKHGIDENAKEKLLDFVELEENELADFGKDIRIVLASADFSKELTTTAIWLRDKGVDIRCVRLTPYNFKGEVLINAEQIIPVPELEEYQVRFREKRTEQIISSQKSERDYSLYKYKGKTFNKRKLALELFTDWINKHNPANIDDLKNKLSEDLQKRTVALVEQIPEKRKNRYHMQEDALIELPSGERIAISNQWGLGTIELLIDFVRQDNFVVEKVG*
GCA_014861765.1	JACZIL010000004.1	8	PDC-S18	JACZIL010000004.1_374	PDC-S18_WP_062275062.1	PDC-S18	408781	409701	+	JACZIL010000004.1_408780-409701(+)_1	MSDIQLFRLGGGKVQELPGKAAAIEKDLQMLIESHMETFLGVRFLETEYRTGKTHRGRIDSLGLDENNCPVIIEYKRHSNENVINQGLFYLDWLLDHKAEFQLLVMEKISKTAAKAIDWSGTRLICIAADFNKYDEHAVQQINRNINLIRYKLFADDLLMLELVNAVVENSPQYIIANGSVSSGKRHTRTQREQLSSASPALLSLYEQLKSYVLSLSDEVQFKELKLYDAFRLIRNFLCVAVYPVTDPHLRLWLKINPQHIQLEEGFSRDVTNIGHWGTGDVELIVRNEHDLDKAKLLIEKAWQEN*
GCA_014861765.1	JACZIL010000004.1	9	RM_type_HNH	JACZIL010000004.1_399	bir_HNH	HNH	434143	435018	-	JACZIL010000004.1_434142-435018(-)_1	MTSDKTLKQAISNITIWRKGEQRAPHKPLLLLYVLSHYRQGHDRLFDYASEIHEQLLDLLERYGPQRREQRPDMPFWRLKGDGFWELQNAEFCSTSGSRQPPKRELIEYNVAGGFDAVNFALVTKKRKLIDTLAQQILEAHFPTSIQEDIADEMGFDIRTSLRQRDPKFRQAVLRAYNYQCAVCGFNMRHDNAPIALEAAHIRWKQHHGPCEVPNGLALCAIHHKAFDRGSIGLDENMRVVVSDAVNGGGVVQRLFWDFAGKEIALPPVKENYPGERFVEWHRKEVFRGGH*
GCA_014861765.1	JACZIL010000004.1	10	RM_type_I	JACZIL010000004.1_369	REase_I_00010	REase_I	400527	402956	+	JACZIL010000004.1_400526-402956(+)_1	MADLNLSTLTEADIITKRVMPAILKAGWDNTTQIRQEVKLRDGKVIVRGKVAARRTVKSADIVLYHKLNMPLAVIEAKANKHEIGKGMQQALGYAHLLDVPFVFATNGDGFIFHDKTATGAIEREITLDEFPTPDELWQKYCQWKGYTAAQMPIVTQDYYNDGSEKRLRYYQLQAINKTLEAVSNGQNRLLLVMATGTGKTLTAFHIIWRLWRSGVKKRILFLADRNVLVDQTRLDDFQPFGSAMTKITGRTLDPAFEIHLALYQALTGNEEHQKAFKQVSPDFFDLIIIDECHRGSASEDSAWREILDYFSSATQIGMTATPKETHEVSNSDYFGDPIYTYSLKEGIEDGFLAPYKVVRVDIDVDLQGWRPVRGQSDLNGELIDDRIYNQKDFDRTMVIDERTELVAKTITDYLKRTNPMDKTIVFCEDIPHAERMRRALINLNPEMVKRNDKYVMKITGDDEEGKGQLQNFSDKKKEWPVIVTTSELMTTGVNVKTCKLIVLDQTIRSMTKFKQIIGRGTRIEQDYGKLWFTILDFKKATELFADERFDGIPEKVMEATPDDISDPDSGFNETLEEETPDVFADEDINGADEDPATYTTSTMGGSGPLPEEEDNRVRKFHINGVTVGVVSQRVQYYDADGRLVTESFKDYTRKTVLKECASLDDFVRKWQDADRKAAVIKELELQGILWDVLAEEVGKDLDPFDMLCHVVYGQPPLTRKERADNVRKRNYFTKYSDAAQTVLSNLLDKYADAGVEEIENIQVLKLKPFDQMGTLQEIITDGFGDKGTYMQAVSDLESEIYQLPPRSA*
GCA_014861765.1	JACZIL010000004.1	10	RM_type_I	JACZIL010000004.1_370	MTase_I_00008	MTase_I	403027	404496	+	JACZIL010000004.1_403026-404496(+)_1	MSISSAIKSLQDIMRKDAGVDGDAQRLGQLSWLLFLKIFDAQEQALEIEQEKYRLPMPERYLWRNWAADNEGITGDKLLAFVNDDLFPTLKDLPAQIDINPRGYVVKQAFSDAYNYMKNGTLLRQVINKLNEIDFTRASERHLFGDIYEQILRDLQAAGNAGEFYTPRAVTRFMVERVDPKLGESIMDPACGTGGFLACAFDHVKNHYAHTVTDHQILQKQIHGVEKKQLPHLLCTTNMLLHGIEVPVQIRHDNTLNKPLSSWDEQMDVIITNPPFGGTEEDGIEKNFPSDMQTRETADLFLQLIIEVLAKNGRAAVVLPDGTLFGEGVKTKIKKLLTEECNLHTIVRLPNGVFNPYTGIKTNLLFFTKGQPTKDIWFYEHPYPAGVKNYSKTKPMKFEEFQAEIDWWGNEADGFASRVENEQAWKVSIDEVIARNFNLDIKNPHQAETVSHDPDELLAQYAKQQEAIQTLRHQLRDILGAALSGKEAN*
GCA_014861765.1	JACZIL010000004.1	10	RM_type_I	JACZIL010000004.1_371	Specificity_I_00128	Specificity_I	404496	406211	+	JACZIL010000004.1_404495-406211(+)_1	MAVEKLIVDHIDTWTTALQTRSTAGRGSSGKIDLYGIKKLRELILELAVRGKLVPQDPNDEPASVLLKRIAAEKAELVKQGKIKKQKPLPEISEEEKPFELPMGWEWTRLGSISNYGFCDKAEPEDVTPETWILELEDIEKVTSKLINKVTFAERPFKSSKNRFSQGDVLYGKLRPYLDKVIVANEPGVCTTEIIPITSYGNIYPEFLRLLLKAPNFIIYANSSTHGMNLPRLGTEKAQQAVIELAPIQEQLRIVSRVDKLMSLCDQLEQHSLTSLDAHQQLVETLLTTLTDSQNADELAENWARISEHFDTLFTTEASIAALKQTILQLAVMGKLVPQDPNDEPASELLKRIAQEKAQLVKDGKMKKQKPLPPISDEEKPFELPIGWEWCRLGECINLISGQHLKPDEYEEECHGEMLPYITGPAEFGLISPTYSKYTNEKRAIAAKGDILITCKGAGLGKLNVADTNIAISRQLMAINVIRMNSEYLKIILDSMYGYFQSKGVGIAIPGISREDVMEPLIMLPPFEEQKRIMENLYKLNFLIEDIKFRIKSAQQTQLHLADALTDAAIN*
GCA_014861765.1	JACZIL010000006.1	11	PDC-S04	JACZIL010000006.1_26	PDC-S04_WP_169250289.1	PDC-S04	21155	21757	-	JACZIL010000006.1_21154-21757(-)_1	MSDKFGEGRDPYLYPGLNVMRNRLGIHQAQRLAQAAYEMTALRAATIELGPLVRGLPHLCAIHCQLYQDIFDWAGQLREVDIYQGDTRFCHFAYIEKEGNALMQDLEEEGYLVGLAHEKFVERLAHYYCEINVLHPFRLGSGLAQRIFFEQLALHAGYALSWQGIAVETWKQANQSGAMGDLSALQAIFQKAISEARETE*
GCA_014861765.1	JACZIL010000007.1	12	PDC-S12	JACZIL010000007.1_289	PDC-S12_WP_034891581.1	PDC-S12	307091	307756	+	JACZIL010000007.1_307090-307756(+)_1	MKMEPLNENELEWLDDVLTKYNTDQAILDVAELDGLITAVLSSPRPIEPEQWLVAIWGGPAYVPRWTSEKEMTRFMDLVFQHMADTAARLEDYPEQFEPLFGLREVDGHELTIVEEWCFGYMRGVSLSDWSDLPDTLKPALEAIALHGTEENFALLDKMSPEAFDKSVDAIRIAALELHAWWMAHPHTTPLQMPIKAEVKVGRNDPCPCGSGKKFKQCCLH*
GCA_014861765.1	JACZIL010000007.1	13	VSPR	JACZIL010000007.1_241	MTase_II_00147	MTase_II	264376	265806	+	JACZIL010000007.1_264375-265806(+)_1	MQENISVTHARNLIADDAGSEIQAMLSQLLEIYDVKTLVAHLNGLGEQHWSPAILKRVMMNAAWHRLSDNELTCLKTGLPTPPAHHPHYAFRFIDLFAGIGGIRRGFEAIGGQCVFTSEWNKHAVRTYKANYFCDPLQHRFNEDIRDITLSHREGVSDDEAAEHIRQHIPQHDVLLAGFPCQPFSLAGVSKKNALGRAHGFACETQGTLFFDVVRIIDARRPALFVLENVKNLKSHDQGNTFRIIMQTLDELGYDVADAADNGPDDPKIIDGQHFLPQHRERIVLVGFRRDLNLKTDFTLRNIARCYPPRRPTLAELLEPVVEAKYILTPVLWKYLYRYAKKHQARGNGFGYGMVYPDNPESVARTLSARYYKDGAEILIDRGWDMAKGEVNFDDAGNQQHRPRRLTPRECARLMGFEAPQTYQFRIPVSDTQAYRQFGNSVVVPVFAAVAKLLEPKIHQAVTLRQRETVDGGRSR*
GCA_014861765.1	JACZIL010000007.1	13	VSPR	JACZIL010000007.1_242	NEase_II_00006	Vsr	265787	266257	+	JACZIL010000007.1_265786-266257(+)_1	MADVHDKATRSKNMRAIATRDTAIEKRLAGLLSAQGITFHTQDATLPGKPDFVVNDYDCVIFTHGCFWHHHHCYLFKVPATRTAFWLEKIGKNVERDERDIQRLQALGWRVLIVWECALRGRAKLSDAALAERLEEWICGGGASAQIDTQGIHLLA*
GCA_014861765.1	JACZIL010000010.1	14	retron_II-A	JACZIL010000010.1_45	retron_type_II_A3_ndt_cluster42_1	NDT_II-A	46812	47681	+	JACZIL010000010.1_46811-47681(+)_1	MTIQASVKIEDLSSSDIKKSIDTIRNIIINGINDTKKVIFICGKDKSDKESYRFKISQLLEHNTNYQLAYPEDLFEDLLEGQANNSLLSLEQQLAEAVDLIILIPESPGSFAELGAFSTRKELAEKMLVLRQNKYKADKSFINHGPIRLVRSAKGKILDIPHDFDYKNKEHFSEIIKTVKKMIPSGRRSKSINNILLYQNHILLLIYLFDELNITSIHKLMSMVLEKKLTNQELIGCKAAIHSLTRSQFIDKIGNEYILTDRGFSDVQLKYYALNEITNLRISIMNKQL*
GCA_014861765.1	JACZIL010000010.1	14	retron_II-A	JACZIL010000010.1_46	retron_II-A3	RT_II-A	48007	48939	+	JACZIL010000010.1_48006-48939(+)_1	LAKYSQSLYTQRLLSLPILQSIEDLSVKTRLPSPLLSQYLNDNSRYYCHISVPKKNGGYRPIDSPNRQLKAIQRWILRHILEKLQPSVYATGFVPGIALKRNAIPHTGNQYILKLDLKDFFPSIKASYVYSVFRAAGYSKQIAYSLTSICTLNGYLPQGAPTSPCLSNLVCLRLDQRIGKYCDRHALTFTRYADDISISGNKLSIVKKAWVVIKLILSEEGYVINKNKEMLSGPRSKREITGLVVTPKLGIGQRKYNMYRNKIFHLCHKNDNESILIIQGILAYIKGVDQDRYSKLKKYYDALKTKEVTE*
GCA_014861765.1	JACZIL010000017.1	15	PDC-S66	JACZIL010000017.1_6	PDC-S66_WP_090810895.1	PDC-S66	3123	3830	+	JACZIL010000017.1_3122-3830(+)_1	MSISTTMSNINRIQKDIASLQKQLSDEQRKEAQLSGKINQIKRSVTKSTSLSTLNSKMSEISRHKNDISRCNSKKADINKKITAKTGDLHRYQLQLIKEQENDQKKRIAAQKKLEKEQLDYQKKITRELKSQKRAISPSHKFNRPVINKSDETEDITESYDVFISHATEDKDSFVRPLAELLRAKGINVWYDEFSLGWGKSLRKTIDYGLANSRFGVVVLSKSFIKKDWTEYELNG
GCA_014861765.1	JACZIL010000039.1	16	cbass_type_I	JACZIL010000039.1_1	Effector_00034	Effector	25	573	-	JACZIL010000039.1_24-573(-)_1	MDNNILEGQLRECYGRVVYTHKTHEKCADILQKKLGCMKNLQLVLLAITTGSFITTVVGDAKTGAIIGSVLSAILLFLNSYLKDYDLGSIAQKHRQAAGDMWLIRERYLSLLTDLKMQTKSIEEILKERDALMIELSAIYIGAPSTNYKAYSMAQKALKELEDMTFSDEEIDKFLPTELKRK*
GCA_014861765.1	JACZIL010000039.1	16	cbass_type_I	JACZIL010000039.1_2	Cyclase_00036	Cyclase	638	1837	-	JACZIL010000039.1_637-1837(-)_1	RYGRITKALNQYFYNLDSKTANSLQVGSYGRFTGIRGISDLDMLYFLPATAWPRFRDRQSYLLQVVKTEIKKTFKNTDIRGDGQVVVVKFKNQEVEVVPVFSNEDGTFTYPDTHDGGSWKVCNPRAEMSSFRALNDDRKGHLRRLSKMIRAWKARHEVEISGFLIDTLCYNFFSNLTEYDDKSFKSYDQLSLDFFTFLENEGDRVFYYAPGSRSKVSVKKSFNKVAKLTKEYCEEALSATSENSRNLAWKKVFGRPFPNYTTKALSNVNVSEQFIEDQYEMNLYGHVSIECEIRKNNLLEALLSNLLGEGHDISTNRKLRFYVDEINNISHPYKIKWKIKNVGDEAERRGNVRGEILDDEGGSERFETADFSGPHFVECYVIYGNQVVARDRIDVPIHN*
GCA_014861765.1	JACZIL010000063.1	17	PDC-S20	JACZIL010000063.1_1	PDC-S20_WP_004742720.1	PDC-S20	2	1342	+	JACZIL010000063.1_1-1342(+)_1	AYIMLETLSFTERDEFQRRNIAENIIKLLKPEADISPLVIDGAWGTGKSEFSIKLKNLIIEQETESKVVYVDAFKGDHAESPLLLITSAIASILPEEEKQNFIKRSLPAIRFGLKTVLKAGAGWFLRQEASEVAEEFQDAMKKASNAAIDGTIENILEDHMESEKNINSLKSCIEDISNKQKIVIIIDELDRCKPSFSTNIIETIKHIFDINNVFFILVTNTEQLKASINHIYGYSINSQKYLDKFIKYTITLPDTCLINGHNVCKTSVIYWDHLVGETTLLNKINSLVGSFICDLIQRTNLSLRETQTFSRNLNIFRLLNDNECKSNDPFINMIVVVAVFIHCFGDKEKLKQEITAESISYLADLLNIKEIPYSYERRSQIPEISIIFFGIIKDSITLNERFAPKSDEELKKFTNVYTDYEHLKFWSTTPRELMIKYINQMSFIQ*
GCA_014861765.1	JACZIL010000072.1	18	PDC-S05	JACZIL010000072.1_1	PDC-S05_WP_110807286.1	PDC-S05	79	1116	+	JACZIL010000072.1_78-1116(+)_1	MADKYLTQSPAGEFVMFASDDGEVRVECRFEQETLWLPQATIANLYQITPQAVTQHIKAIYEEGELEQNATCKSYLQVQQEGSRQVSRNRLHYSLPVILAVGYRVRSPRGTQFRQWATQTPQKYLIKGFVMDDERLKNPPVGSSAVPDYFDEMLERIRDIRASERRVYLRVREIFALAADYQPSLKETTQFFQTIQNKLHFACTGHTAAELIHQRADASQPHMGLTSYKGEEVRKGDVTVAKNYLTQDEVSELNRVVNMWLDFAEDQARRRQQIFLRDWQDKLDQFLQFNDREVLQGAGKVTKKMADEKAQAEYSQFAEQQRRLKEAEGEKDIAGLLQWKTEPKK*
GCA_014861945.1	JACZPM010000001.1	1	Dynamins	JACZPM010000001.1_2	Dynamins__LeoC	LeoC	1727	2344	+	JACZPM010000001.1_1726-2344(+)_1	MDVNRAQCITTKEYFSRLYDDICHNLQQTTDDISKLHVDNEDGKKQLNVMMEQLQTLQNNFNHKLNYLKQHAEWDRFTVAFFGETNAGKSTIIESLRIFFDELSRKQLLQNNQNDLQQAEQVLCENLEMLRRDLIQAYSEVANKTRDIRLSAKCLQQIIANESQSRLQILQQQTHAKVRFTLLATACGCFIAGAGGMAALLSQIW*
GCA_014861945.1	JACZPM010000001.1	1	Dynamins	JACZPM010000001.1_3	Dynamins__LeoB	LeoB	2355	4070	+	JACZPM010000001.1_2354-4070(+)_1	MSDTWSSVEENPERVFRDTHPEGNPASDILYLLEQNWSRFVSSFILTERLKNRARRVDGLIIGTGESDFTKGNTHYDLCIDDKVFRLIDVPGIEGNENCYADLVKEAVAQAHLVVYVNGTNKKPEATTARKIKSYLEYGTQVYPLINVRGYSEAYEFDEDRIDLEQQGRAGDALCQTVGVLASVLGPDVLLNGNYVQGLLAFSALAYDDNTQSTTIHPSRDLNLAVYQRGFFDVFPSRQEMLTFSQIDAVAQTIKNKVATFREDIIESNKGKVRETLEQYLQVFEEQLSSHHCFLQKIMPEFEKCRVAFRNATGEFERRIANSRRNRWNTLFNDLSNASDDIVEDNFGDNSAISTRIRREYEKRREIMEQVMLEDTEESVKVLQQQTLQAVNRLLEDIHNVELQHPLSFAHSHSIEFSGEMVPRYDLGVADFSSMVLKVGSYAMSGSAIGSIFPVIGTLVGSVLGALVGIIMTVAGIFTSKASKIRKAQGKVRDRLEEARDKSLDSVADETRLLVAAIEKELESGLLQKVNDMQVALQQPVAIFETQISQITTLKKQLEGMPYGTIQTVQY*
GCA_014861945.1	JACZPM010000001.1	1	Dynamins	JACZPM010000001.1_4	Dynamins__LeoA2	LeoA	4042	5775	+	JACZPM010000001.1_4041-5775(+)_1	MEQFKQFSIEKQAAINSLLQLRGMLEMLGEMGINISDDLQKVTSAINAIESDVLRIALLGAFSDGKTSVIAAWLGKVMDDMNISMDESSDRLSIYKPEGLPDQCEIVDTPGLFGDKEREVDGRLVMYEDLTRRYISEAHLIFYVVDATNPLKESHSDIVKWVLRDLNKLSSTIFVINKMDEVTSLTDQALFDEQAAIKKANLKGKLQRAADLTAQECEQLNIVCVASNPNGRGLTYWFTKPEHYESRSRINDLKNAATEILKTNVPEVLLVKTGMDVVKDIVIQRVTLASRHLDELNTFVEKNDEDMHRFSNDIKQSRIEVKRLAGELFEELNLMEKQLMSQLRPLDLDDIRPFMDDELGYTEDGVGFKLHLRIKQSVDRFFEQSTAVSQRLSDDITRQLSSSESFLSGLGEGAFRSLGGAFKGVSKISPATLKTTILAARDTIGKLTGYVYKFKPWEATKLAGSIAKWAGPVGAAFTIGSDLWDAYKAHEREQELKEVKASLAKIIKEPFEDIYDVLSSDEKMFAFFAPQIQQMEQVVTELAEKSQAIRDNRQKLSLIQTQLAQLMVPATENHTAR*
GCA_014861945.1	JACZPM010000001.1	2	PDC-S13	JACZPM010000001.1_29	PDC-S13_WP_186842295.1	PDC-S13	35763	36587	-	JACZPM010000001.1_35762-36587(-)_1	MNEHHQPFEEIKLINANGAEQWSARQLGKLLGYSEYRHFIPVLTRAKEACLNSGHTIDDHFEEILDMVKIGSNAKRALKDIVLSRYACYLVVQNGDPAKPVIAAGQTYFAIQTRRQELADDEAFRQLREDEKRLFLRNELKEHNKQLVEAAQQAGVATAIDFAIFQNHGYRGLYGGLDQKAIHQRKGLKKSQKILDHMGSTELAANLFRATQTEEKLKRDGVNSKQQANTTHFDVGRKVRQTIQELGGTMPEELPTPQISIKQLENSVKITEKK*
GCA_014861945.1	JACZPM010000021.1	3	PDC-S02	JACZPM010000021.1_83	PDC-S02_WP_151674975.1	PDC-S02	82628	83740	+	JACZPM010000021.1_82627-83740(+)_1	MESLSEGTTAGYQQIHDGIIHLVDSARTETVRSVNALMTATYWEIGRRIVEFEQGGEARAAYGAQLIKRLSKDLSLRYKRGFSTRNLWQFKNFYICFQRIEIVQTLSAQFTPTILQTVSGESCHLAQLAKSFPLPWSTYVRLLSVKKADARSFYEKETLRCGWSARQLERQIATQFYERTLLSHDKSAMLQQHAPTETHILPQQAIRDPFVLEFLELKDEYSESDFEEALINHLMDFMLELGDDFAFVGRQRRLRIDDNWFRVDLLFFHRRLRCLLIVDLKVGKFSYSDAGQMNMYLNYAKEHWTLPDENPPIGLVLCAEKGAGEAYYALAGLPNTVLASEYKMQLPDEKRLADELVRTQAVLEEGYRRR*
GCA_014861945.1	JACZPM010000037.1	4	cas_type_I-E	JACZPM010000037.1_89	Cas2e_WP_051024046.1	Cas2e	85197	85490	-	JACZPM010000037.1_85196-85490(-)_1	MSMVVVVTENVPPRLRGRLAIWLLEVRAGVYVGDTSKRIREMIWQQISQLAGCGNVVMAWATNTESGFEFQTWGENRRIPVDLDGVRLVSFLPVDNQ*
GCA_014861945.1	JACZPM010000037.1	4	cas_type_I-E	JACZPM010000037.1_90	Cas1e_WP_035839043.1	Cas1e	85487	86410	-	JACZPM010000037.1_85486-86410(-)_1	VTFVPLSPIPLKDRTSMIFLQYGQIDVLDGAFVLIDKTGIRTHIPVGSVACIMLEPGTRVSHAAVHLAATVGTLLVWVGEAGVRVYSSGQPGGARADKLLYQAKLALTEDLRLKVVRKMYELRFREPPPARRSVEQLRGIEGSRVRQTYALLAKQYGVKWNGRKYDPKDWEKGDVVNRCISAATSCLYGISEAAVLAAGYAPAIGFIHSGKPLSFVYDIADIIKFDSVVPKAFEIAARQPAEPDKEVRLACRDIFRSSKLTGKLIPLIEEVLAAGEIEPPQPAPDMLPPAIPEPETLGDSGHRGRGG*
GCA_014861945.1	JACZPM010000037.1	4	cas_type_I-E	JACZPM010000037.1_91	casE_Cse3	Cas6e	86407	87057	-	JACZPM010000037.1_86406-87057(-)_1	MYLSRITLHTGQLSPAQLLHLVDRGEYVMHQWLWDLFPGGKERQFLYRREELQGAFRFFVLSQERPAESDIFTIECRPFAPELRTGQSLCFNLRANPTICKAGKRHDLLMEAKRQVRGQVEGSDVWLHQQQAALDWLAAQGERSGFTLLDTSVDAYRQQQLRRENSRQLIQFSSVDYTGMLTVTDPGLFLQRLSQGYGKSRAFGCGLMLIKPGAEA*
GCA_014861945.1	JACZPM010000037.1	4	cas_type_I-E	JACZPM010000037.1_92	cd09645	Cas5e	87039	87785	-	JACZPM010000037.1_87038-87785(-)_1	MSQYLIFQLHGPMASWGVDAPGEVRHTHELPSRSALLGLLAAGVGIRRDDTERLNAFNSHYSLVVCASRNPRWARDYHTVQMPKEVRKARYFSRREELSAPDLLSAIISRRDYYTDAWWMVAVATTPDAPYRLEQLQDGLRHPVFPLYLGRKSHPLALPLAPLLLEGNASDVLRNAYQQYQDSFRELKVSLPKLQDECWWEGEHDGLVASKILRRRDVPLNRQQWLFGERTINQGPWLSKEEPCTSQE*
GCA_014861945.1	JACZPM010000037.1	4	cas_type_I-E	JACZPM010000037.1_93	casC_Cse4	Cas7e	87796	88851	-	JACZPM010000037.1_87795-88851(-)_1	MTTFIQLHLLTAYPAANLNRDDTGAPKTVVLGGATRLRVSSQSLKRAWRTSALFEQALAGHIGIRSGRIAREAATILIEKGIEEKKAIEWAAKIADYLGKAKNDKKPKDPLTNAETEQLVHISPAEFDAVKALAHQLAEEKRAPKEEDLALLRKDRMAVDIAMFGRMLANKPEFNVEAACQVAHAFGVSETIVEDDFFTAVDDLRQASEDAGAGHLGETGFGSALFYTYICIDKDLLVENLGGDEALANQTLRAFTEAALKVSPTGKQNSFASRAYASWALAEKGTEQPRSLAAAFYEPINGTRQLDVAVQRITTLRENMNTVYEQKTECASFDVMNKQGSMKDVLDFICA*
GCA_014861945.1	JACZPM010000037.1	4	cas_type_I-E	JACZPM010000037.1_94	cd09670	Cas11e	88866	89402	-	JACZPM010000037.1_88865-89402(-)_1	MSIVKEEHKATLRKWHEELQEKRGNRASLRRSTTVNDVCLSEGFRSLLMQTHTLWKIEAQEWRFTALALVAAVSANVKAIDERQPFAAQLAAVMSEGRFTRLSAVKTPDDLLRQLRRAVKLLNGSVNLISLAEDIFRWCQESDDLLNHHRRQQRPTEFIRIRWALEYYQAGDADNEQN*
GCA_014861945.1	JACZPM010000037.1	4	cas_type_I-E	JACZPM010000037.1_95	casA_cse1	Cas8e	89399	90961	-	JACZPM010000037.1_89398-90961(-)_1	MNSFSLLTTPWLPVRYKDGTTGKLAPVDLADENVVDIAAPRADLQGAAWQFLLGLLQTSFAPKDQRRWDDIWEDGLEAEKLREALLSLDHAFQFGPDSPSFMQDFEALTGDKVPVASLLPEIPGVQTTKFNKDHFIKRGVTEHLCPQCSALALFSLQLNAPSGGKGYRTGLRGGGPMTTLIELQEYQGNQQTPLWRKLWLNVMPQDEADLPLPKKFDDLIFPWLGPTRTSELAGAVVTHDQVNKLQAYWGMPRRIRIDFNTTTVGNCDICDEQNDALLSLMTTKNYGANYAMWQHPLTPYRVPLKEGGEFYSVKPQPGGLIWRDWLGLIETGKSENNTELPALVVKLFNASSLKQAKVGLWGFGYDFDNMKARCWYEHHFPLLLNKKEGQIPKLRLAAQTASRILSLLRSALKEAWFSDPKGARGDFSFVDIDFWNKTQHRFLRLVRQIEEGQDADELLGKWQKEIWLFARQDFDERVFTNPYEPVDLKRVMTARKKYFTTSAEKQSAKAAREKKQEAAE*
GCA_014861945.1	JACZPM010000037.1	4	cas_type_I-E	JACZPM010000037.1_96	Cas3e_WP_058658455.1	Cas3e	91059	93758	-	JACZPM010000037.1_91058-93758(-)_1	MRKYPLSLLKDKNIVTFFDFWGKTRRGEKDGGDDYHLLCWHSLDVAAMGYLMVKSNCFGLTDYFRQLGFADTEQAAQFFAWLLCWHDTGKFARSFQQLYLHPQLKVPEGARKNYEKISHSTLGYWLWHHYLSEYEELLPSSSLSPRKLKRVMEMWMPMTTGHHGRPPDRIDELDNFLPEDKAAARDFLLEIKVLFPLIEIPAFWDDDEGIELLKQLSWYISATVVLADWTGSSTRFFPRVAQAMDIKDYWQKALVQAQNALTVFPPKAQTAPFTGINTLFPFIEHPTPLQQKVLDLDISQPGPQLFILEDVTGAGKTEAALILAHRLMAAGKAQGLFFGLPTMATANAMYDRLVKTWLAFYSPESRPSLVLAHSARTLMDRFNESLWSGDLVGSEEPDEQAFSQGCAAWFADSNKKALLAEIGVGTLDQAMMAVMPFKHNNLRLLGLSNKILLADEIHACDAYMSCILEGLIERQARGGNSVILLSATLSQQQRDKLVAAFARGAEGQQEAPFLEKDDYPWLTHVTKSDVHSHRVATRKDVERSVSVGWLHSEQECIARIESAVSQGKCIAWIRNSVDDAIKVYRQLLARGVIPASSLSLFHSRFAFSDRQRIETETLARFGKSCSLQRSSQVIVCTQVIEQSVDIDLDEMISDLAPVDLLIQRAGRLQRHIRDINGQLKRDGKDERSPPELLILAPVWDDAPGDEWFGSAMRNSAYVYPDHGRIWLTQRVLREQGAIQMPHAARLLIESVYGEDVVMPEGFARSEQEQVGKYYCDRAMAKKFVLNFRPGYAANINDYLPEKLSTRLAEESVSLWLSTCIAGVVKPYANGAHAWEMSVVRVRRSWWKKHRDEFSLLEGDAFRQWCIEQRQEPEMANVILVTDDESCGYSAMEGLTGKVG*
GCA_014861945.1	JACZPM010000042.1	5	PDC-S04	JACZPM010000042.1_80	PDC-S04_WP_169250289.1	PDC-S04	92250	92852	+	JACZPM010000042.1_92249-92852(+)_1	MSDKFGEGRDPYLYPGLDIMRNRLNIRQQQRLEQAAYEMTALRAATIELGPLVRGLPHLRTIHRQLYQDIFDWAGQLREVDIYQGDTPFCHFAYIEKEGNALMQDLEEEGYLVGLEKEKFVERLAHYYCEINVLHPFRVGSGLAQRIFFEQLAIHAGYQLSWQGIEKEAWNQANQSGAMGDLTALQMIFSKVVSEAGESE*
GCA_014861945.1	JACZPM010000042.1	6	PsyrTA	JACZPM010000042.1_7	PsyrTA__PsyrT	PsyrT	6241	8337	+	JACZPM010000042.1_6240-8337(+)_1	MEKHGAELLLQRMLGNTTATFREGQWEAIDAVVNQRRKLLVVQRTGWGKSAVYFIASKIFRDRGAGPTIIISPLLALMRNQVAAAERLGITAETLNSTNREEWQRISDKLLQGEVDCLLVSPERLANQDFIETVLYPIADRIGLLVVDEAHCISDWGHDFRPDYRRILDILRQLPANTPVLGTTATANNRVVEDIRQQLGDIVIQRGTLARESLALDALVLGEQSSRLAWLATVIPQFSKSGIVYTLTTRDAELVAEWLRKNGISAFAYYSGVTCEGAEDSNTAREYLEQALLANKIKVLVATTALGMGFDKPDLGFVIHYQMPGSIVGYYQQVGRAGRAIDSAVGILLCGGEDRAIHQFFRESAFPAEAQIHEILNVLSENDGLTLRGIEQRTNLRYGQIEKALKLLVAENPSPVVYTEKLWRRTIVSFSPDHERINHLMNQRKSELADVESYITTKECKMQFLRRALDEPSAERCGKCSSCLQHPLLSPDIDSGLLHAANLFIKHADLPLNLNKQVAAGAFTQYGFKGNLPAGLQGSTGRILSRWGDSGWGKQVAQEKKTGRLSDELVEACAEMVRQRWNPHPEPTWVCCVPSLRHLDLVPDFARRLAAKLGLPFIDAIEKVVDNPPQKMQQNRFHQCQNLDGAFVITPPLMPGPALLVDDIVDSAWTLTVLTALLRQAGCPTVYPLALASTSVKN*
GCA_014861945.1	JACZPM010000042.1	6	PsyrTA	JACZPM010000042.1_8	PsyrTA__PsyrA	PsyrA	8337	9539	+	JACZPM010000042.1_8336-9539(+)_1	MNLSANAQATLLLTSDFSRAAASEYKPLSNSEWGKFALWLKHQRISPADLLVPQPQEKLTGWSDPRISQERILGLLARGHSLALAVDKWQRAGLWILTRGDADYPVRLKNRLRTDAPPVLFGCGNKALLQAEGMAIVGSRDAPTADLRYTQQLAAKLAQQGICVISGGARGIDECAIASALEAGGTAVGVLADSLLKTSTLVKWREGLIAGNLVLISPFYPEVRFTVGNAMARNKYIYCLAESAMVVRAGMTGGTITGAMEALKHQWLPVLVKPNQDVQSANSRLVENGASWSAEQAENVTIRLPDVPGLMYDRALRNAQPELFSLHEDDANYAVMPSHTPVDFYQLFVAELAILAKESISIERLASCTGLTIEQISMWLNRAEEEGRVIRLGEGHYQFR*
GCA_014861945.1	JACZPM010000062.1	7	PDC-S07	JACZPM010000062.1_15	PDC-S07_WP_110056698.1	PDC-S07	14519	14917	-	JACZPM010000062.1_14518-14917(-)_1	MKKLQIAVGIIRNENNEIFITRRAADAHMANKLEFPGGKIEMSETPEQAVVRELQEEVGITPQHFSLFEKLEYEFPDRHITLWFWLVESWEGEPWGKEGQPGEWMSLVGLNADDFPPANEPVLAKLKRVYVG*
GCA_014861945.1	JACZPM010000063.1	8	Mokosh_TypeII	JACZPM010000063.1_7	Mokosh_TypeII__MkoC	MkoC	4047	7652	-	JACZPM010000063.1_4046-7652(-)_1	MKESSVHILSAWKDYLTLRGAEKSKISAAQVHEYHQLMLGSENCEEHPDGIVLHIEQEKRNNWCRDFVRYDDNGEITYIEPVNLLFPVLRYIENERGKATVKYSPLFSFPLPKSFFEKKASSLLVPVKNGQLVSAFPFSFQEMTGIRLDELGENRHMMSIVSALTGYQYDTFLDAFNALQEWLIRQGNPVYSGLETAFNAFVAPLHNNDYNLRREVEEFSWLLNNQPGNFPLLEQYLNGVHNNSESQACYDVVTGGLFEPHYSLGHGQMAAIQAMNQDERLIAVQGAPGTGKTTLFKSLIAQQVVARALAVADGKDQNLGMLVTSTAIKAVENIIDDLKNDPVTRELDWLWFHSGSNEQIQHELSRLERLLIRWRRERYDENQQRDFLAVLRVNQALLNSRYLAYLNEKAAVLQSVEECDLDTLDTEELLARFMEKLSPLHEQARRLGIDVSVHHPEDLNILNCTLKQKLADIRKINTQRLHAEKRCQTVLATWPSPYNPEQLVRWMESPLRPALQQYYQDYPRRGVKCYFVHFLGSRYSKRLQQMRFAAPDDFDYFGLSSLSHRQLAALADAGEILSHQEETLTLLKVFLDAGTGEPREDDILGFLADVEHLQDQWKRVVQAQQVMTRYRQDYPEDNWCDILRKRFVKQHREMFEAAIGYLWQEQLKRKDLLEEVLNHWRSLISQRRCAGYYRWLENPDEFYCSLSLVYPVMATTLVSAWKVAGYRTLNELRGYKPWHIALCDEAGMISPESLVPLLSRSEKAMIVGDPLQIEPIRNFSENLQTQLRARHFSGDNALYERVSPVSVTAWHRAAGTLSGCGEETGNGIILDEHRRCQKPIADLFILLAGYRGVYVKTAAPSERIVRAFEKSGGHHLMFYSVEGHKGGLINTNTDEVDAIEQLLNKLEDSGYDLTTDVGIVTPYSNQKSLLLRRFARRMNHRQKNCIGTVHQFQGTGFEVIIYSPVIFHPLDKPNFQNDAPNMLNVVVSRARQQFIVVGNYHRLRQAGGYLKRLADIVAASFLLEQGSQHPDFSRLSQTPRLQRYYRDCEHIAAFSALVSRSEREVIIITPWIRYGSVHSRRTELEQLAATQQRGVRVKVYYGYCHKRLERVDDNDEILVSDYRERLGKENVIRLTEGTHEKVLMIDGRYIVIGSWNWLSHGYHENCKRSEQFSNAIRHELSAELDDVSLVNALRERLKLDA*
GCA_014861945.1	JACZPM010000080.1	9	AbiE	JACZPM010000080.1_16	AbiEii_WP_067065479.1	AbiEii	17814	18734	-	JACZPM010000080.1_17813-18734(-)_1	MDLRDSYARQVKLLMAALPYVAKESCFALKGGTAINLFVQDFPRLSVDIDLAYKSFADRDTDLAAINDALKRITASLNGRPGITAIRQENKADEKRIIVNTADAKIKIEVSPVWRGLLLPPAEMPVCERVEMEYGFTTMSVVSLADLYGGKICAALDRQHPRDLFDVLNMLEKPGLMREIFDGFLCYLAGHPRPIAELLAPNWDTERIATLYAQEFSGMTQQETSLESLLSVTTLLPQALKSHLTDLDREFLLSFKQNSPDWSRYRYPEIQHLPAIRWKQRNLAVLKDKNPAKYVAAVNKLERVLA*
GCA_014861945.1	JACZPM010000080.1	9	AbiE	JACZPM010000080.1_17	AbiEi_WP_068866247.1	AbiEi	18721	19503	-	JACZPM010000080.1_18720-19503(-)_1	LPNYLNWLMQHTLPGQVLLQSWLTRNGIDRKLSYLYVKNGWLRRIAHGVYCRTGREPDWVDAVYCLQSQWEKPVRVAGLTSLALQGHAHYTEQGKPQVWLALPAYVKLPGWFSAFEQSATFVTLYTSGLTADVTPFTTELKIGDRQLAGSVPELAAYEIACGVPSLISFEHADALFQGLNLLSPRKLQALLRASHSVKTNRVMLYLARRNGHPYFQYIDQSGIETGTGKRQIIPGGWLEPDYQITVPRAFKPEGVEDGSA*
GCA_014861945.1	JACZPM010000080.1	10	DRT_class_III	JACZPM010000080.1_18	drt-UG5_large	RT_UG5-nitrilase	19819	23028	+	JACZPM010000080.1_19818-23028(+)_1	MTYQAIFTGWDDLTIEDLLVAYRKAKADSFFENTFPVAIKFAEYEQELLENLQKLLDLLQSEDGFSSNKKLIGKFRLLPKKLTTKKKHESQNGHVHFSNPKRAADHLFNNFDLIPEFRIIGDFPVDSHIISALWINMVGHKFDASLDNCCYGARLKRIRNDELFSNEQDNPFHISAVGSFSPYFQPYQKWRGDGLKAIRDELEKDRDIIAASLDLKSYYHFIDPLAITSDDLYNTLNIKLTEDEKAFTAQLAVFLKHWSDGAAAFGKKIAYKTPVINGGLVIGLTASRIISNILLHHWDKLVIEKLSPIHYGRYVDDMFLVIRDTGTITNNHEFMLLLQDRLGNDCVYLKNEQKQIWQIQQGEHFQGKTTIQLQSDKQKLFVLQGRAGIDLLDSIEKEIYELSSEHRLMPSPDQLEHSTAAKVLSAAGSVGENADTLRRADGLTIRRLGWSLQLRYVETLARDLPPSEWKEQREEFYQFAYNHILRADNLFAHFSYLPRLLGFAISMNEWQHAEKIVLKAYESINLLASVITSGKEVNINGCKTRAVNDLWRCIKGTLSWLFVDAATRYYSPDRLFLDKRSKKEECLADTFFNHISQSLTNLKDLLDLRFDSADFYLKAPLVARADLAKEPYKQIVKSQSAEKLVNQRDSKKEVKILKLMSDSSLIDIDVIKLFLKSTKNTRLEKVAKGNRKNESYLPYIFPTRPLTPAEISELAPECVGLPSTSDKKPDERPSTIWAKYTQALRGVWIKPTLLASEQDSDEATKKARPKKFIHIGTDRKHKVVVALTSIKTEEDDWAKMACNKSNLSRSRYQRISELVNATLKLSPKPDYVLFPELSIPLRWVNSIADRLSSAGISLIAGTEYRHLDDNQLKSEAVLVLSDNRLGYPASVKIWQPKLEPAVGEDEALFSIYGKSWDSTLNVKQRKPVYIHHGVNFGVMICSELQNSKARIRFQGALDALMVLSWNKDLDTFASLIESAALDIHAYTILVNNRKYGDSRVRSPAKEPFMRDIARVKGGDNDFVVAATLDIDSLRAFQSRAKRWPKGGDKFKPLPEGFQLAKNRKKLPPK*
GCA_014861945.1	JACZPM010000087.1	11	VSPR	JACZPM010000087.1_24	NEase_II_00006	Vsr	18033	18503	-	JACZPM010000087.1_18032-18503(-)_1	MADVHDKATRSKNMRAIATRDTAIEKRLASLLTGQGLAFRVQDASLPGRPDFVVDEYRCVIFTHGCFWHHHHCYLFKVPATRTEFWLEKIGKNVERDRRDISRLQELGWRVLIVWECALRGREKLTDEALTERLEEWICGEGASAQIDTQGIHLLA*
GCA_014861945.1	JACZPM010000087.1	11	VSPR	JACZPM010000087.1_25	MTase_II_00147	MTase_II	18484	19902	-	JACZPM010000087.1_18483-19902(-)_1	MQENISVTDSYSTGNAAQAMLEKLLQIYDVKTLVAQLNGVGENHWSAAILKRALANDSAWHRLSEKEFAHLQTLLPKPPAHHPHYAFRFIDLFAGIGGIRRGFESIGGQCVFTSEWNKHAVRTYKANHYCDPATHHFNEDIRDITLSHKEGVSDEAAAEHIRQHIPEHDVLLAGFPCQPFSLAGVSKKNSLGRAHGFACDTQGTLFFDVVRIIDARRPAMFVLENVKNLKSHDKGKTFRIIMQTLDELGYDVADAEDNGPDDPKIIDGKHFLPQHRERIVLVGFRRDLNLKADFTLRDISECFPAQRVTLAQLLDPMVEAKYILTPVLWKYLYRYAKKHQARGNGFGYGMVYPNNPQSVTRTLSARYYKDGAEILIDRGWDMATGEKDFDDPLNQQHRPRRLTPRECARLMGFEAPGEAKFRIPVSDTQAYRQFGNSVVVPVFAAVAKLLEPKIKQAVALRQQEAQHGRRSR*
GCA_014861945.1	JACZPM010000135.1	12	PDC-S07	JACZPM010000135.1_25	PDC-S07_WP_110056698.1	PDC-S07	27311	27718	-	JACZPM010000135.1_27310-27718(-)_1	MKMVEVVAAIIERDGKILLAQRPAHSDQAGLWEFAGGKVEPDESQRQALVRELREELGIEAAVGEYVASHQREVSGRIIHLHAWHVPDFHGTLQAHEHQALVWCSPEEALQYPLAPADIPLLEAFMALRAARPAD*
GCA_014861945.1	JACZPM010000150.1	13	PDC-S12	JACZPM010000150.1_6	PDC-S12_WP_034891581.1	PDC-S12	5271	5936	+	JACZPM010000150.1_5270-5936(+)_1	MKTGPLNESELEWLDDILTKYNTDHAILDVAELDGLLTAVLSSPQEIEPAQWLVAVWGGADYVPRWASEKEMTRFMNLAFQHMADTAERLNEFPEQFEPLFGLREVDGSELTIVEEWCFGYMRGVALSDWSTLPDSLKPALEAIALHGTEENFERVEKMSPEAFEESVDAIRLAALDLHAYWMAHPQEKAVQQPIKAEEKPGRNDPCPCGSGKKFKQCCLH*
GCA_014861945.1	JACZPM010000175.1	14	PDC-S31	JACZPM010000175.1_1	PDC-S31_WP_063883643.1	PDC-S31	2	850	+	JACZPM010000175.1_1-850(+)_1	YSIKSLVENKLYLNHLNMMNDSAEGFCKIISGFPDYNEKTERYDLIIKTWCGESGWLPSEYEYNEYIDSMRELEPNVPQLLDSARISCFTNTALNPTMWAHYANNRTGICIEFDQDKIRELEDIYIFDVKYKDRPPTIDTAVLTLIADQVNYNHDAIYDDYQEKFKHLYEQAFDEGRNLLLEIYNGILATKSQEWSYEQEKRLIYILSFSQEDKLAKKYKTGINISLPEGCIKSVILGEKTSEHDKKLIVSAIKKHSKHIKLKRATITQGEYLLSIRDEVFS*
GCA_014861945.1	JACZPM010000237.1	15	RM_type_I	JACZPM010000237.1_1	REase_I_00008	REase_I	1508	4921	+	JACZPM010000237.1_1507-4921(+)_1	MEQSLNFEMLRSQWPELAELACMAERYVHSDPESCLVKLRNYTELMVRWLYRQERLPEGIKANLYDLMNADVFTSMMPEAIIMKMDALRIHGNRAAHGGRIKAKDTYWLLKEAYLLGIWLYVRYAHGNVDDCPKFTLPPLTQSSGRADEKRLEDAIRAQDESRERELALQRALQQEQEKAEHLTQRLNEARARNQHVADILSIDEAETRRRLIDSRLLAADWNVGEELKNTDQVTQEHPVKEQPTATGDGYADYVLWDEAHKPLAVVEAKKTSVNAEQGRIQARLYADWLEKEYDQRPIIFYTNGYDIWLWDDHKTHGYPPRRVFGFYSKESLQYLIQQRETRLPLNSVPHVKDNEGKAVAGRLYQLETIARVSERFTNKYRQSLIVQATGTGKTRVAIALSKLMIDARWVKRVLFLCDRKELRKQAANAFNQFTNEPLYVVGKSKKADRQNARIYIATYPGMMKIMDHFDVGYFDLIIADESHRSIYNVYGDLFKYFDALQIGLTATPIDMVSKTTFGLFGCEGRIPTANYSLEDAIADNNLVPYEVVTHTTEFLREGIKREKLSDAQIRELEEQGIDPNTLEFDDKALDEAIYNKDTNRYILRNLMENGLKDRDGQLPGKTIIFARNHKHALLLNELFDDMYPQFAGRFCQVIDNYDPRAEQLIDDFKGLDESTNKELTIAISVDMLDTGIDVPEIVNLVFAKPVKSKVKFWQMIGRGTRLCPGLYGYDDNGKPLDKQKFRIFDHWGNFEYHELHTEEAEVTATKSLAQKRFEAWVMLGVAAQRKFDKQAVDLVAHQLREQINALDEKSIAVQEKWQQKAQYSDEKVLRQLSPKTQQELLSVLAPLMQWLDVRGQSDAIRFDMDILAAQTARYTNPEELDVLWSAIVEKVERLPPHLAQVQQQGQRINRLRDLGWWKQASLEELEDIRIHLRGIMHLMEKGATPKFGSIQVDITEDANLIQTETRKTNIRSIDFKLYRQQVQGALEPLFQQNPVLKKIRNGEPVTQNELDELAKLVLIQNPNVDIRALKEFYPQATASLDKLLRTIIGMDSDAVEVRFAQFAADNSLTSQQLRFLSLLKNHIRDYGTIEMRQLFEQPFTHIHNEGVTGVFPDIAQIARLQKIVEELGVVTDAATV*
GCA_014861945.1	JACZPM010000237.1	15	RM_type_I	JACZPM010000237.1_2	MTase_I_00004	MTase_I	4985	6619	+	JACZPM010000237.1_4984-6619(+)_1	MITGDLKSKIDGLWEDFWVGGITNPLTVIEQITYLMYSRMLDTQEQRDEKRKQIAGIDFKPRFTPEQQELRFSHYSNLGSDEMMEVVRDGVFQHFRQLGQADASKVTLLGNFMKDARLEIVKPSLLTKAVEVIKNLPLDRGDTKGDLYEYLLSKLTTAGINGQFRTPRHIIRTMVEMMEPNPARGETICDPACGTGGFLATSYEYLLEKYSSLESIHTEIGTNERGELEEQKIFTGDLLVPWRNHVDNNMFHGYDFDTTMLRIAAMNLIMHGVEAPDIHYQDTMSQSFSTNFPQASKNAFNLILANPPFTGSLDEEDIDSTLSAMVKTKKTELLFLARILQMLKVGGRSATIVPQGVLFGSSKAHQSLRKTLVEDNQLEAVINLPSGVFKPYAGVATAILIFTKGGQTDEVWFYDLQNDGYSLDDKRNPIKENDLPHLLASWKHYRTLRGLPVDNFMGEKLASLLKQQYPEGIDAGVDFKDRTQAAFVVPKADIAAQKYDLSINRYKEVVYQAEEYEDPKVILKRLKDLEKEILADLDELEGML*
GCA_014861945.1	JACZPM010000237.1	15	RM_type_I	JACZPM010000237.1_3	Specificity_I_00068	Specificity_I	6616	7806	+	JACZPM010000237.1_6615-7806(+)_1	VSCRYLKIEDFCSTGSGGTPSRAKPEYYEGGDIPWIKSGDLKDSKIYEANEYITAAGLENSSAKIVEKDSILIAMYGATVGRLAILGINAATNQAICNIRPDTTIADMKYLYYFLKSKFSYFVENAVGGAQPNISQGLIKSLEVPLPSLDEQKRIADILDKAAGVCQKREQAIKLADDFLRATFLEIFGDPVKNPKGWKKNKIKKGVLDITSGWSATGENIPCKSDEFGVLKISSVTSGIFKPEENKMVDSETILASKKLIFPKKGDLLFSRANTRELVAAICMVHQDYDNLFLPDKLWSIKLDHDLLLPEFFLVLIQNEKIRDLLTKQATGTSGSMLNISKNKFEETEIIFPEINVQKYFCNTFRKTINLKEKLIKSNELANESFNSLSQKVFLQ*
GCA_014861945.1	JACZPM010000260.1	16	SoFic	JACZPM010000260.1_1	SoFic__SoFic	SoFic	434	1510	+	JACZPM010000260.1_433-1510(+)_1	MNWNAETPYNDLPILPPDLERIETRSVLKACISARAAIAELKTAGELIPDQGLLINILPMLEAKDSSRIENIVTTSDQLFQYADRADGADPATKEALRYRTALYDGYTHLEDYPLCTNTAVAICTKLRAVQTDIRKTPGTVLRDQNNNVVYTPPVGEDSIRELLANWERFIHGDDDLDPLVKMAIAHYQFECIHPFPDGNGRTGRILNILYLIQSELLSLPILYLSRFILERRDDYYTLLRRVTEEGDWESWILFMLEAVESTSRWTTDKISIVRALMAETTEYVREKLPKIYTHELVQALFAQPYCRIDNLVERGVAKRQTASTYLKQLVEIGVLEEMSVGREKLYINTRLLQELNQ*
GCA_014861945.1	JACZPM010000288.1	17	PDC-M01	JACZPM010000288.1_1	PDC-M01A_WP_166719417.1	PDC-M01A	2	1339	+	JACZPM010000288.1_1-1339(+)_1	ELHDAGFTFNINHDKNTEALIETDAFKTSLLREGGSSKAFQDGYLIFNNILSEIRDFQLNIIAKDEHVRTVPFKFTSSLLPYDINVIIGPNRIGKSHCLKSLVEYWLQTGMGDFSVLNENKHTPFDERPNISKLVLVSYSPFEDFNLDMENNNLQDKQAYQYFGFRQKRDDGSIGISRNLPALNSSNSLIEMIYDDEKYKFIKGRINKLNTINNVLKSAIDYEQCALKLKSSEHPTFFHDQAIPINGEQFFLAKDISTWIPNIDLLREACSLNDGVIFIKNDQIVPLSSGQRLFAYIVINVVASIKDNSLIVIDEPELFLHPTLEIEFVGLLKKILKPFRSKAILATHSLSITREVPSKCVHIFHDEGEGLEILPPPFETFGGNVQRISSYVFGDKSISKPFDEWLEMQLQDIGDPEKLIEMLNEEINEEIIMKIMSLGKKYHGH*
GCA_014861945.1	JACZPM010000288.1	17	PDC-M01	JACZPM010000288.1_2	PDC-M01B_WP_215479716.1	PDC-M01B	1329	2009	+	JACZPM010000288.1_1328-2009(+)_1	MVTKLQLPEYDSIKVLRTIISERERYKDFYDSLSNDWIAHVESYLEHHGDPRFITPLDLSLYISEELIQNEEEKTTDANRHISAQERLTQKRKQTLINLYSPAEGKTPYDILDTLRRGHGLLFCPCCGEPGKPTTLDHYLPKTIYPELAIIIANLTPMCNECQQNKSSDYFDEDGNKIYIHPYFDPIEQVNLIIDIEEPYATPTFRLNIIEDGDDNEIYELLVMTPT
GCA_014861945.1	JACZPM010000288.1	18	septu_type_I	JACZPM010000288.1_1	PtuA1_00018	PtuA1	2	1339	+	JACZPM010000288.1_1-1339(+)_1	ELHDAGFTFNINHDKNTEALIETDAFKTSLLREGGSSKAFQDGYLIFNNILSEIRDFQLNIIAKDEHVRTVPFKFTSSLLPYDINVIIGPNRIGKSHCLKSLVEYWLQTGMGDFSVLNENKHTPFDERPNISKLVLVSYSPFEDFNLDMENNNLQDKQAYQYFGFRQKRDDGSIGISRNLPALNSSNSLIEMIYDDEKYKFIKGRINKLNTINNVLKSAIDYEQCALKLKSSEHPTFFHDQAIPINGEQFFLAKDISTWIPNIDLLREACSLNDGVIFIKNDQIVPLSSGQRLFAYIVINVVASIKDNSLIVIDEPELFLHPTLEIEFVGLLKKILKPFRSKAILATHSLSITREVPSKCVHIFHDEGEGLEILPPPFETFGGNVQRISSYVFGDKSISKPFDEWLEMQLQDIGDPEKLIEMLNEEINEEIIMKIMSLGKKYHGH*
GCA_014861945.1	JACZPM010000288.1	18	septu_type_I	JACZPM010000288.1_2	PtuB1_00040	PtuB1	1329	2009	+	JACZPM010000288.1_1328-2009(+)_1	MVTKLQLPEYDSIKVLRTIISERERYKDFYDSLSNDWIAHVESYLEHHGDPRFITPLDLSLYISEELIQNEEEKTTDANRHISAQERLTQKRKQTLINLYSPAEGKTPYDILDTLRRGHGLLFCPCCGEPGKPTTLDHYLPKTIYPELAIIIANLTPMCNECQQNKSSDYFDEDGNKIYIHPYFDPIEQVNLIIDIEEPYATPTFRLNIIEDGDDNEIYELLVMTPT
GCA_014861945.1	JACZPM010000313.1	19	PD-T7-1or5	JACZPM010000313.1_1	PD-T7-5_WP_098786838.1	PD-T7-5	21	1055	-	JACZPM010000313.1_20-1055(-)_1	MDFFLPVISKDLFHENFRRVLLKNDQLAQALFNQWANGFVDRDNKIIKEFQTSFNSTFWEVYLYAVLKNYGLDVNFNFSTPDFCISDSDFVIEATTANAARDKTPEWEKNYTPEEMVKLNRFGELNREAIIRLSSAITQKDRKYNSSYSKLDHVKGKAFVLAVAPFEQPYFNLQYDRAIRAVLYSDYVNEDAYLDNPELYPEGPPNQHLDYITKDNGTEVPLGFFCDNQYENISAIIFNCNATWGKVVALANKNNPNGQISSVWAVPPEGKPKGIICKPSEYNENILDGLMIFHNPYAKNPLSPHVFRSDRVVQFIPDHKTMMLQVENYNNCLHSRSVIVANFI*
GCA_014862005.1	JACZPJ010000006.1	1	PDC-S02	JACZPJ010000006.1_43	PDC-S02_WP_151674975.1	PDC-S02	44343	45455	-	JACZPJ010000006.1_44342-45455(-)_1	MESLSEGTTAGYQQIHDGIIHLVDSARTETVRSVNALMTATYWEIGRRIVEFEQGGEARAAYGAQLIKRLSKDLSLRYKRGFSTRNLWQFKNFYICFQRIEIVQTLSAQFTPTILQTVSGESCHLAQLAKSFPLPWSTYVRLLSVKKADARSFYEKETLRCGWSARQLERQIATQFYERTLLSHDKSAMLQQHAPTETHILPQQAIRDPFVLEFLELKDEYSESDFEEALINHLMDFMLELGDDFAFVGRQRRLRIDDNWFRVDLLFFHRRLRCLLIVDLKVGKFSYSDAGQMNMYLNYAKEHWTLPDENPPIGLVLCAEKGAGEAYYALAGLPNTVLASEYKMQLPDEKRLADELVRTQAVLEEGYRRR*
GCA_014862005.1	JACZPJ010000016.1	2	PDC-S07	JACZPJ010000016.1_49	PDC-S07_WP_110056698.1	PDC-S07	50991	51398	-	JACZPJ010000016.1_50990-51398(-)_1	MKMVEVVAAIIERDGKILLAQRPAHSDQAGLWEFAGGKVEPDESQRQALVRELREELGIEAAVGEYVASHQREVSGRIIHLHAWHVPDFHGTLQAHEHQALVWCSPEEALQYPLAPADIPLLEAFMALRAARPAD*
GCA_014862005.1	JACZPJ010000027.1	3	cas_type_I-E	JACZPJ010000027.1_100	Cas2e_WP_051024046.1	Cas2e	95749	96042	-	JACZPJ010000027.1_95748-96042(-)_1	MSMVVVVTENVPPRLRGRLAIWLLEVRAGVYVGDTSKRIREMIWQQISQLAGCGNVVMAWATNTESGFEFQTWGENRRIPVDLDGVRLVSFLPVDNQ*
GCA_014862005.1	JACZPJ010000027.1	3	cas_type_I-E	JACZPJ010000027.1_101	Cas1e_WP_035839043.1	Cas1e	96039	96962	-	JACZPJ010000027.1_96038-96962(-)_1	VTFVPLSPIPLKDRTSMIFLQYGQIDVLDGAFVLIDKTGIRTHIPVGSVACIMLEPGTRVSHAAVHLAATVGTLLVWVGEAGVRVYSSGQPGGARADKLLYQAKLALTEDLRLKVVRKMYELRFREPPPARRSVEQLRGIEGSRVRQTYALLAKQYGVKWNGRKYDPKDWEKGDVVNRCISAATSCLYGISEAAVLAAGYAPAIGFIHSGKPLSFVYDIADIIKFDSVVPKAFEIAARQPAEPDKEVRLACRDIFRSSKLTGKLIPLIEEVLAAGEIEPPQPAPDMLPPAIPEPETLGDSGHRGRGG*
GCA_014862005.1	JACZPJ010000027.1	3	cas_type_I-E	JACZPJ010000027.1_102	casE_Cse3	Cas6e	96959	97609	-	JACZPJ010000027.1_96958-97609(-)_1	MYLSRITLHTGQLSPAQLLHLVDRGEYVMHQWLWDLFPGGKERQFLYRREELQGAFRFFVLSQERPAESDIFTIECRPFAPELRTGQSLCFNLRANPTICKAGKRHDLLMEAKRQVRGQVEGSDVWLHQQQAALDWLAAQGERSGFTLLDTSVDAYRQQQLRRENSRQLIQFSSVDYTGMLTVTDPGLFLQRLSQGYGKSRAFGCGLMLIKPGAEA*
GCA_014862005.1	JACZPJ010000027.1	3	cas_type_I-E	JACZPJ010000027.1_103	cd09645	Cas5e	97591	98337	-	JACZPJ010000027.1_97590-98337(-)_1	MSQYLIFQLHGPMASWGVDAPGEVRHTHELPSRSALLGLLAAGVGIRRDDTERLNAFNSHYSLVVCASRNPRWARDYHTVQMPKEVRKARYFSRREELSAPDLLSAIISRRDYYTDAWWMVAVATTPDAPYRLEQLQDGLRHPVFPLYLGRKSHPLALPLAPLLLEGNASDVLRNAYQQYQDSFRELKVSLPKLQDECWWEGEHDGLVASKILRRRDVPLNRQQWLFGERTINQGPWLSKEEPCTSQE*
GCA_014862005.1	JACZPJ010000027.1	3	cas_type_I-E	JACZPJ010000027.1_104	casC_Cse4	Cas7e	98348	99403	-	JACZPJ010000027.1_98347-99403(-)_1	MTTFIQLHLLTAYPAANLNRDDTGAPKTVVLGGATRLRVSSQSLKRAWRTSALFEQALAGHIGIRSGRIAREAATILIEKGIEEKKAIEWAAKIADYLGKAKNDKKPKDPLTNAETEQLVHISPAEFDAVKALAHQLAEEKRAPKEEDLALLRKDRMAVDIAMFGRMLANKPEFNVEAACQVAHAFGVSETIVEDDFFTAVDDLRQASEDAGAGHLGETGFGSALFYTYICIDKDLLVENLGGDEALANQTLRAFTEAALKVSPTGKQNSFASRAYASWALAEKGTEQPRSLAAAFYEPINGTRQLDVAVQRITTLRENMNTVYEQKTECASFDVMNKQGSMKDVLDFICA*
GCA_014862005.1	JACZPJ010000027.1	3	cas_type_I-E	JACZPJ010000027.1_105	cd09670	Cas11e	99418	99954	-	JACZPJ010000027.1_99417-99954(-)_1	MSIVKEEHKATLRKWHEELQEKRGNRASLRRSTTVNDVCLSEGFRSLLMQTHTLWKIEAQEWRFTALALVAAVSANVKAIDERQPFAAQLAAVMSEGRFTRLSAVKTPDDLLRQLRRAVKLLNGSVNLISLAEDIFRWCQESDDLLNHHRRQQRPTEFIRIRWALEYYQAGDADNEQN*
GCA_014862005.1	JACZPJ010000027.1	3	cas_type_I-E	JACZPJ010000027.1_106	casA_cse1	Cas8e	99951	101513	-	JACZPJ010000027.1_99950-101513(-)_1	MNSFSLLTTPWLPVRYKDGTTGKLAPVDLADENVVDIAAPRADLQGAAWQFLLGLLQTSFAPKDQRRWDDIWEDGLEAEKLREALLSLDHAFQFGPDSPSFMQDFEALTGDKVPVASLLPEIPGVQTTKFNKDHFIKRGVTEHLCPQCSALALFSLQLNAPSGGKGYRTGLRGGGPMTTLIELQEYQGNQQTPLWRKLWLNVMPQDEADLPLPKKFDDLIFPWLGPTRTSELAGAVVTHDQVNKLQAYWGMPRRIRIDFNTTTVGNCDICDEQNDALLSLMTTKNYGANYAMWQHPLTPYRVPLKEGGEFYSVKPQPGGLIWRDWLGLIETGKSENNTELPALVVKLFNASSLKQAKVGLWGFGYDFDNMKARCWYEHHFPLLLNKKEGQIPKLRLAAQTASRILSLLRSALKEAWFSDPKGARGDFSFVDIDFWNKTQHRFLRLVRQIEEGQDADELLGKWQKEIWLFARQDFDERVFTNPYEPVDLKRVMTARKKYFTTSAEKQSAKAAREKKQEAAE*
GCA_014862005.1	JACZPJ010000027.1	3	cas_type_I-E	JACZPJ010000027.1_107	Cas3e_WP_058658455.1	Cas3e	101611	104310	-	JACZPJ010000027.1_101610-104310(-)_1	MRKYPLSLLKDKNIVTFFDFWGKTRRGEKDGGDDYHLLCWHSLDVAAMGYLMVKSNCFGLTDYFRQLGFADTEQAAQFFAWLLCWHDTGKFARSFQQLYLHPQLKVPEGARKNYEKISHSTLGYWLWHHYLSEYEELLPSSSLSPRKLKRVMEMWMPMTTGHHGRPPDRIDELDNFLPEDKAAARDFLLEIKVLFPLIEIPAFWDDDEGIELLKQLSWYISATVVLADWTGSSTRFFPRVAQAMDIKDYWQKALVQAQNALTVFPPKAQTAPFTGINTLFPFIEHPTPLQQKVLDLDISQPGPQLFILEDVTGAGKTEAALILAHRLMAAGKAQGLFFGLPTMATANAMYDRLVKTWLAFYSPESRPSLVLAHSARTLMDRFNESLWSGDLVGSEEPDEQAFSQGCAAWFADSNKKALLAEIGVGTLDQAMMAVMPFKHNNLRLLGLSNKILLADEIHACDAYMSCILEGLIERQARGGNSVILLSATLSQQQRDKLVAAFARGAEGQQEAPFLEKDDYPWLTHVTKSDVHSHRVATRKDVERSVSVGWLHSEQECIARIESAVSQGKCIAWIRNSVDDAIKVYRQLLARGVIPASSLSLFHSRFAFSDRQRIETETLARFGKSCSLQRSSQVIVCTQVIEQSVDIDLDEMISDLAPVDLLIQRAGRLQRHIRDINGQLKRDGKDERSPPELLILAPVWDDAPGDEWFGSAMRNSAYVYPDHGRIWLTQRVLREQGAIQMPHAARLLIESVYGEDVVMPEGFARSEQEQVGKYYCDRAMAKKFVLNFRPGYAANINDYLPEKLSTRLAEESVSLWLSTCIAGVVKPYANGAHAWEMSVVRVRRSWWKKHRDEFSLLEGDAFRQWCIEQRQEPEMANVILVTDDESCGYSAMEGLTGKVG*
GCA_014862005.1	JACZPJ010000067.1	4	PsyrTA	JACZPJ010000067.1_65	PsyrTA__PsyrA	PsyrA	74835	76037	-	JACZPJ010000067.1_74834-76037(-)_1	MNLSANAQATLLLTSDFSRAAASEYKPLSNSEWGKFALWLKHQRISPADLLVPQPQEKLTGWSDPRISQERILGLLARGHSLALAVDKWQRAGLWILTRGDADYPVRLKNRLRTDAPPVLFGCGNKALLQAEGMAIVGSRDAPTADLRYTQQLAAKLAQQGICVISGGARGIDECAIASALEAGGTAVGVLADSLLKTSTLVKWREGLIAGNLVLISPFYPEVRFTVGNAMARNKYIYCLAESAMVVRAGMTGGTITGAMEALKHQWLPVLVKPNQDVQSANSRLVENGASWSAEQAENVTIRLPDVPGLMYDRALRNAQPELFSLHEDDANYAVMPSHTPVDFYQLFVAELAILAKESISIERLASCTGLTIEQISMWLNRAEEEGRVIRLGEGHYQFR*
GCA_014862005.1	JACZPJ010000067.1	4	PsyrTA	JACZPJ010000067.1_66	PsyrTA__PsyrT	PsyrT	76037	78133	-	JACZPJ010000067.1_76036-78133(-)_1	MEKHGAELLLQRMLGNTTATFREGQWEAIDAVVNQRRKLLVVQRTGWGKSAVYFIASKIFRDRGAGPTIIISPLLALMRNQVAAAERLGITAETLNSTNREEWQRISDKLLQGEVDCLLVSPERLANQDFIETVLYPIADRIGLLVVDEAHCISDWGHDFRPDYRRILDILRQLPANTPVLGTTATANNRVVEDIRQQLGDIVIQRGTLARESLALDALVLGEQSSRLAWLATVIPQFSKSGIVYTLTTRDAELVAEWLRKNGISAFAYYSGVTCEGAEDSNTAREYLEQALLANKIKVLVATTALGMGFDKPDLGFVIHYQMPGSIVGYYQQVGRAGRAIDSAVGILLCGGEDRAIHQFFRESAFPAEAQIHEILNVLSENDGLTLRGIEQRTNLRYGQIEKALKLLVAENPSPVVYTEKLWRRTIVSFSPDHERINHLMNQRKSELADVESYITTKECKMQFLRRALDEPSAERCGKCSSCLQHPLLSPDIDSGLLHAANLFIKHADLPLNLNKQVAAGAFTQYGFKGNLPAGLQGSTGRILSRWGDSGWGKQVAQEKKTGRLSDELVEACAEMVRQRWNPHPEPTWVCCVPSLRHLDLVPDFARRLAAKLGLPFIDAIEKVVDNPPQKMQQNRFHQCQNLDGAFVITPPLMPGPALLVDDIVDSAWTLTVLTALLRQAGCPTVYPLALASTSVKN*
GCA_014862005.1	JACZPJ010000073.1	5	PDC-S04	JACZPJ010000073.1_8	PDC-S04_WP_169250289.1	PDC-S04	7960	8562	+	JACZPJ010000073.1_7959-8562(+)_1	MSDKFGEGRDPYLYPGLDIMRNRLNIRQQQRLEQAAYEMTALRAATIELGPLVRGLPHLRTIHRQLYQDIFDWAGQLREVDIYQGDTPFCHFAYIEKEGNALMQDLEEEGYLVGLEKEKFVERLAHYYCEINVLHPFRVGSGLAQRIFFEQLAIHAGYQLSWQGIEKEAWNQANQSGAMGDLTALQMIFSKVVSEAGESE*
GCA_014862005.1	JACZPJ010000088.1	6	PDC-S12	JACZPJ010000088.1_7	PDC-S12_WP_034891581.1	PDC-S12	4193	4858	-	JACZPJ010000088.1_4192-4858(-)_1	MKTGPLNESELEWLDDILTKYNTDHAILDVAELDGLLTAVLSSPQEIEPAQWLVAVWGGADYVPRWASEKEMTRFMNLAFQHMADTAERLNEFPEQFEPLFGLREVDGSELTIVEEWCFGYMRGVALSDWSTLPDSLKPALEAIALHGTEENFERVEKMSPEAFEESVDAIRLAALDLHAYWMAHPQEKAVQQPIKAEEKPGRNDPCPCGSGKKFKQCCLH*
GCA_014862005.1	JACZPJ010000112.1	7	PDC-S07	JACZPJ010000112.1_23	PDC-S07_WP_110056698.1	PDC-S07	26916	27314	+	JACZPJ010000112.1_26915-27314(+)_1	MKKLQIAVGIIRNENNEIFITRRAADAHMANKLEFPGGKIEMSETPEQAVVRELQEEVGITPQHFSLFEKLEYEFPDRHITLWFWLVESWEGEPWGKEGQPGEWMSLVGLNADDFPPANEPVLAKLKRVYVG*
GCA_014862005.1	JACZPJ010000114.1	8	Mokosh_TypeII	JACZPJ010000114.1_7	Mokosh_TypeII__MkoC	MkoC	4047	7652	-	JACZPJ010000114.1_4046-7652(-)_1	MKESSVHILSAWKDYLTLRGAEKSKISAAQVHEYHQLMLGSENCEEHPDGIVLHIEQEKRNNWCRDFVRYDDNGEITYIEPVNLLFPVLRYIENERGKATVKYSPLFSFPLPKSFFEKKASSLLVPVKNGQLVSAFPFSFQEMTGIRLDELGENRHMMSIVSALTGYQYDTFLDAFNALQEWLIRQGNPVYSGLETAFNAFVAPLHNNDYNLRREVEEFSWLLNNQPGNFPLLEQYLNGVHNNSESQACYDVVTGGLFEPHYSLGHGQMAAIQAMNQDERLIAVQGAPGTGKTTLFKSLIAQQVVARALAVADGKDQNLGMLVTSTAIKAVENIIDDLKNDPVTRELDWLWFHSGSNEQIQHELSRLERLLIRWRRERYDENQQRDFLAVLRVNQALLNSRYLAYLNEKAAVLQSVEECDLDTLDTEELLARFMEKLSPLHEQARRLGIDVSVHHPEDLNILNCTLKQKLADIRKINTQRLHAEKRCQTVLATWPSPYNPEQLVRWMESPLRPALQQYYQDYPRRGVKCYFVHFLGSRYSKRLQQMRFAAPDDFDYFGLSSLSHRQLAALADAGEILSHQEETLTLLKVFLDAGTGEPREDDILGFLADVEHLQDQWKRVVQAQQVMTRYRQDYPEDNWCDILRKRFVKQHREMFEAAIGYLWQEQLKRKDLLEEVLNHWRSLISQRRCAGYYRWLENPDEFYCSLSLVYPVMATTLVSAWKVAGYRTLNELRGYKPWHIALCDEAGMISPESLVPLLSRSEKAMIVGDPLQIEPIRNFSENLQTQLRARHFSGDNALYERVSPVSVTAWHRAAGTLSGCGEETGNGIILDEHRRCQKPIADLFILLAGYRGVYVKTAAPSERIVRAFEKSGGHHLMFYSVEGHKGGLINTNTDEVDAIEQLLNKLEDSGYDLTTDVGIVTPYSNQKSLLLRRFARRMNHRQKNCIGTVHQFQGTGFEVIIYSPVIFHPLDKPNFQNDAPNMLNVVVSRARQQFIVVGNYHRLRQAGGYLKRLADIVAASFLLEQGSQHPDFSRLSQTPRLQRYYRDCEHIAAFSALVSRSEREVIIITPWIRYGSVHSRRTELEQLAATQQRGVRVKVYYGYCHKRLERVDDNDEILVSDYRERLGKENVIRLTEGTHEKVLMIDGRYIVIGSWNWLSHGYHENCKRSEQFSNAIRHELSAELDDVSLVNALRERLKLDA*
GCA_014862005.1	JACZPJ010000118.1	9	AbiE	JACZPJ010000118.1_16	AbiEii_WP_067065479.1	AbiEii	17829	18749	-	JACZPJ010000118.1_17828-18749(-)_1	MDLRDSYARQVKLLMAALPYVAKESCFALKGGTAINLFVQDFPRLSVDIDLAYKSFADRDTDLAAINDALKRITASLNGRPGITAIRQENKADEKRIIVNTADAKIKIEVSPVWRGLLLPPAEMPVCERVEMEYGFTTMSVVSLADLYGGKICAALDRQHPRDLFDVLNMLEKPGLMREIFDGFLCYLAGHPRPIAELLAPNWDTERIATLYAQEFSGMTQQETSLESLLSVTTLLPQALKSHLTDLDREFLLSFKQNSPDWSRYRYPEIQHLPAIRWKQRNLAVLKDKNPAKYVAAVNKLERVLA*
GCA_014862005.1	JACZPJ010000118.1	9	AbiE	JACZPJ010000118.1_17	AbiEi_WP_068866247.1	AbiEi	18736	19518	-	JACZPJ010000118.1_18735-19518(-)_1	LPNYLNWLMQHTLPGQVLLQSWLTRNGIDRKLSYLYVKNGWLRRIAHGVYCRTGREPDWVDAVYCLQSQWEKPVRVAGLTSLALQGHAHYTEQGKPQVWLALPAYVKLPGWFSAFEQSATFVTLYTSGLTADVTPFTTELKIGDRQLAGSVPELAAYEIACGVPSLISFEHADALFQGLNLLSPRKLQALLRASHSVKTNRVMLYLARRNGHPYFQYIDQSGIETGTGKRQIIPGGWLEPDYQITVPRAFKPEGVEDGSA*
GCA_014862005.1	JACZPJ010000118.1	10	DRT_class_III	JACZPJ010000118.1_18	drt-UG5_large	RT_UG5-nitrilase	19834	23043	+	JACZPJ010000118.1_19833-23043(+)_1	MTYQAIFTGWDDLTIEDLLVAYRKAKADSFFENTFPVAIKFAEYEQELLENLQKLLDLLQSEDGFSSNKKLIGKFRLLPKKLTTKKKHESQNGHVHFSNPKRAADHLFNNFDLIPEFRIIGDFPVDSHIISALWINMVGHKFDASLDNCCYGARLKRIRNDELFSNEQDNPFHISAVGSFSPYFQPYQKWRGDGLKAIRDELEKDRDIIAASLDLKSYYHFIDPLAITSDDLYNTLNIKLTEDEKAFTAQLAVFLKHWSDGAAAFGKKIAYKTPVINGGLVIGLTASRIISNILLHHWDKLVIEKLSPIHYGRYVDDMFLVIRDTGTITNNHEFMLLLQDRLGNDCVYLKNEQKQIWQIQQGEHFQGKTTIQLQSDKQKLFVLQGRAGIDLLDSIEKEIYELSSEHRLMPSPDQLEHSTAAKVLSAAGSVGENADTLRRADGLTIRRLGWSLQLRYVETLARDLPPSEWKEQREEFYQFAYNHILRADNLFAHFSYLPRLLGFAISMNEWQHAEKIVLKAYESINLLASVITSGKEVNINGCKTRAVNDLWRCIKGTLSWLFVDAATRYYSPDRLFLDKRSKKEECLADTFFNHISQSLTNLKDLLDLRFDSADFYLKAPLVARADLAKEPYKQIVKSQSAEKLVNQRDSKKEVKILKLMSDSSLIDIDVIKLFLKSTKNTRLEKVAKGNRKNESYLPYIFPTRPLTPAEISELAPECVGLPSTSDKKPDERPSTIWAKYTQALRGVWIKPTLLASEQDSDEATKKARPKKFIHIGTDRKHKVVVALTSIKTEEDDWAKMACNKSNLSRSRYQRISELVNATLKLSPKPDYVLFPELSIPLRWVNSIADRLSSAGISLIAGTEYRHLDDNQLKSEAVLVLSDNRLGYPASVKIWQPKLEPAVGEDEALFSIYGKSWDSTLNVKQRKPVYIHHGVNFGVMICSELQNSKARIRFQGALDALMVLSWNKDLDTFASLIESAALDIHAYTILVNNRKYGDSRVRSPAKEPFMRDIARVKGGDNDFVVAATLDIDSLRAFQSRAKRWPKGGDKFKPLPEGFQLAKNRKKLPPK*
GCA_014862005.1	JACZPJ010000132.1	11	PDC-S13	JACZPJ010000132.1_17	PDC-S13_WP_186842295.1	PDC-S13	13364	14188	+	JACZPJ010000132.1_13363-14188(+)_1	MNEHHQPFEEIKLINANGAEQWSARQLGKLLGYSEYRHFIPVLTRAKEACLNSGHTIDDHFEEILDMVKIGSNAKRALKDIVLSRYACYLVVQNGDPAKPVIAAGQTYFAIQTRRQELADDEAFRQLREDEKRLFLRNELKEHNKQLVEAAQQAGVATAIDFAIFQNHGYRGLYGGLDQKAIHQRKGLKKSQKILDHMGSTELAANLFRATQTEEKLKRDGVNSKQQANTTHFDVGRKVRQTIQELGGTMPEELPTPQISIKQLENSVKITEKK*
GCA_014862005.1	JACZPJ010000164.1	12	VSPR	JACZPJ010000164.1_3	MTase_II_00147	MTase_II	1307	2725	+	JACZPJ010000164.1_1306-2725(+)_1	MQENISVTDSYSTGNAAQAMLEKLLQIYDVKTLVAQLNGVGENHWSAAILKRALANDSAWHRLSEKEFAHLQTLLPKPPAHHPHYAFRFIDLFAGIGGIRRGFESIGGQCVFTSEWNKHAVRTYKANHYCDPATHHFNEDIRDITLSHKEGVSDEAAAEHIRQHIPEHDVLLAGFPCQPFSLAGVSKKNSLGRAHGFACDTQGTLFFDVVRIIDARRPAMFVLENVKNLKSHDKGKTFRIIMQTLDELGYDVADAEDNGPDDPKIIDGKHFLPQHRERIVLVGFRRDLNLKADFTLRDISECFPAQRVTLAQLLDPMVEAKYILTPVLWKYLYRYAKKHQARGNGFGYGMVYPNNPQSVTRTLSARYYKDGAEILIDRGWDMATGEKDFDDPLNQQHRPRRLTPRECARLMGFEAPGEAKFRIPVSDTQAYRQFGNSVVVPVFAAVAKLLEPKIKQAVALRQQEAQHGRRSR*
GCA_014862005.1	JACZPJ010000164.1	12	VSPR	JACZPJ010000164.1_4	NEase_II_00006	Vsr	2706	3176	+	JACZPJ010000164.1_2705-3176(+)_1	MADVHDKATRSKNMRAIATRDTAIEKRLASLLTGQGLAFRVQDASLPGRPDFVVDEYRCVIFTHGCFWHHHHCYLFKVPATRTEFWLEKIGKNVERDRRDISRLQELGWRVLIVWECALRGREKLTDEALTERLEEWICGEGASAQIDTQGIHLLA*
GCA_014862005.1	JACZPJ010000177.1	13	RM_type_I	JACZPJ010000177.1_1	Specificity_I_00068	Specificity_I	2	1138	-	JACZPJ010000177.1_1-1138(-)_1	VSCRYLKIEDFCSTGSGGTPSRAKPEYYEGGDIPWIKSGDLKDSKIYEANEYITAAGLENSSAKIVEKDSILIAMYGATVGRLAILGINAATNQAICNIRPDTTIADMKYLYYFLKSKFSYFVENAVGGAQPNISQGLIKSLEVPLPSLDEQKRIADILDKAAGVCQKREQAIKLADDFLRATFLEIFGDPVKNPKGWKKNKIKKGVLDITSGWSATGENIPCKSDEFGVLKISSVTSGIFKPEENKMVDSETILASKKLIFPKKGDLLFSRANTRELVAAICMVHQDYDNLFLPDKLWSIKLDHDLLLPEFFLVLIQNEKIRDLLTKQATGTSGSMLNISKNKFEETEIIFPEINVQKYFCNTFRKTINLKEKLIKSN
GCA_014862005.1	JACZPJ010000177.1	13	RM_type_I	JACZPJ010000177.1_2	MTase_I_00004	MTase_I	1135	2769	-	JACZPJ010000177.1_1134-2769(-)_1	MITGDLKSKIDGLWEDFWVGGITNPLTVIEQITYLMYSRMLDTQEQRDEKRKQIAGIDFKPRFTPEQQELRFSHYSNLGSDEMMEVVRDGVFQHFRQLGQADASKVTLLGNFMKDARLEIVKPSLLTKAVEVIKNLPLDRGDTKGDLYEYLLSKLTTAGINGQFRTPRHIIRTMVEMMEPNPARGETICDPACGTGGFLATSYEYLLEKYSSLESIHTEIGTNERGELEEQKIFTGDLLVPWRNHVDNNMFHGYDFDTTMLRIAAMNLIMHGVEAPDIHYQDTMSQSFSTNFPQASKNAFNLILANPPFTGSLDEEDIDSTLSAMVKTKKTELLFLARILQMLKVGGRSATIVPQGVLFGSSKAHQSLRKTLVEDNQLEAVINLPSGVFKPYAGVATAILIFTKGGQTDEVWFYDLQNDGYSLDDKRNPIKENDLPHLLASWKHYRTLRGLPVDNFMGEKLASLLKQQYPEGIDAGVDFKDRTQAAFVVPKADIAAQKYDLSINRYKEVVYQAEEYEDPKVILKRLKDLEKEILADLDELEGML*
GCA_014862005.1	JACZPJ010000177.1	13	RM_type_I	JACZPJ010000177.1_3	REase_I_00008	REase_I	2833	4584	-	JACZPJ010000177.1_2832-4584(-)_1	FLREGIKREKLSDAQIRELEEQGIDPNTLEFDDKALDEAIYNKDTNRYILRNLMENGLKDRDGQLPGKTIIFARNHKHALLLNELFDDMYPQFAGRFCQVIDNYDPRAEQLIDDFKGLDESTNKELTIAISVDMLDTGIDVPEIVNLVFAKPVKSKVKFWQMIGRGTRLCPGLYGYDDNGKPLDKQKFRIFDHWGNFEYHELHTEEAEVTATKSLAQKRFEAWVMLGVAAQRKFDKQAVDLVAHQLREQINALDEKSIAVQEKWQQKAQYSDEKVLRQLSPKTQQELLSVLAPLMQWLDVRGQSDAIRFDMDILAAQTARYTNPEELDVLWSAIVEKVERLPPHLAQVQQQGQRINRLRDLGWWKQASLEELEDIRIHLRGIMHLMEKGATPKFGSIQVDITEDANLIQTETRKTNIRSIDFKLYRQQVQGALEPLFQQNPVLKKIRNGEPVTQNELDELAKLVLIQNPNVDIRALKEFYPQATASLDKLLRTIIGMDSDAVEVRFAQFAADNSLTSQQLRFLSLLKNHIRDYGTIEMRQLFEQPFTHIHNEGVTGVFPDIAQIARLQKIVEELGVVTDAATV*
GCA_014862005.1	JACZPJ010000189.1	14	SoFic	JACZPJ010000189.1_16	SoFic__SoFic	SoFic	14827	15903	-	JACZPJ010000189.1_14826-15903(-)_1	MNWNAETPYNDLPILPPDLERIETRSVLKACISARAAIAELKTAGELIPDQGLLINILPMLEAKDSSRIENIVTTSDQLFQYADRADGADPATKEALRYRTALYDGYTHLEDYPLCTNTAVAICTKLRAVQTDIRKTPGTVLRDQNNNVVYTPPVGEDSIRELLANWERFIHGDDDLDPLVKMAIAHYQFECIHPFPDGNGRTGRILNILYLIQSELLSLPILYLSRFILERRDDYYTLLRRVTEEGDWESWILFMLEAVESTSRWTTDKISIVRALMAETTEYVREKLPKIYTHELVQALFAQPYCRIDNLVERGVAKRQTASTYLKQLVEIGVLEEMSVGREKLYINTRLLQELNQ*
GCA_014862005.1	JACZPJ010000281.1	15	PDC-M01	JACZPJ010000281.1_1	PDC-M01A_WP_113611441.1	PDC-M01A	3	677	+	JACZPJ010000281.1_2-677(+)_1	YEQCALKLKSSEHPTFFHDQAIPINGEQFFLAKDISTWIPNIDLLREACSLNDGVIFIKNDQIVPLSSGQRLFAYIVINVVASIKDNSLIVIDEPELFLHPTLEIEFVGLLKKILKPFRSKAILATHSLSITREVPSKCVHIFHDEGEGLEILPPPFETFGGNVQRISSYVFGDKSISKPFDEWLEMQLQDIGDPEKLIEMLNEEINEEIIMKIMSLGKKYHGH*
GCA_014862005.1	JACZPJ010000281.1	15	PDC-M01	JACZPJ010000281.1_2	PDC-M01B_WP_215479716.1	PDC-M01B	667	1353	+	JACZPJ010000281.1_666-1353(+)_1	MVTKLQLPEYDSIKVLRTIISERERYKDFYDSLSNDWIAHVESYLEHHGDPRFITPLDLSLYISEELIQNEEEKTTDANRHISAQERLTQKRKQTLINLYSPAEGKTPYDILDTLRRGHGLLFCPCCGEPGKPTTLDHYLPKTIYPELAIIIANLTPMCNECQQNKSSDYFDEDGNKIYIHPYFDPIEQVNLIIDIEEPYATPTFRLNIIEDGDDNEIYELLVMTPTY*
GCA_014862005.1	JACZPJ010000285.1	16	Dynamins	JACZPJ010000285.1_1	Dynamins__LeoA2	LeoA	1	1620	-	JACZPJ010000285.1_0-1620(-)_1	MEQFKQFSIEKQAAINSLLQLRGMLEMLGEMGINISDDLQKVTSAINAIESDVLRIALLGAFSDGKTSVIAAWLGKVMDDMNISMDESSDRLSIYKPEGLPDQCEIVDTPGLFGDKEREVDGRLVMYEDLTRRYISEAHLIFYVVDATNPLKESHSDIVKWVLRDLNKLSSTIFVINKMDEVTSLTDQALFDEQAAIKKANLKGKLQRAADLTAQECEQLNIVCVASNPNGRGLTYWFTKPEHYESRSRINDLKNAATEILKTNVPEVLLVKTGMDVVKDIVIQRVTLASRHLDELNTFVEKNDEDMHRFSNDIKQSRIEVKRLAGELFEELNLMEKQLMSQLRPLDLDDIRPFMDDELGYTEDGVGFKLHLRIKQSVDRFFEQSTAVSQRLSDDITRQLSSSESFLSGLGEGAFRSLGGAFKGVSKISPATLKTTILAARDTIGKLTGYVYKFKPWEATKLAGSIAKWAGPVGAAFTIGSDLWDAYKAHEREQELKEVKASLAKIIKEPFEDIYDVLSSDEKMFAFFAPQIQQMEQVVT
GCA_014862005.1	JACZPJ010000285.1	16	Dynamins	JACZPJ010000285.1_2	Dynamins__LeoB	LeoB	1592	3307	-	JACZPJ010000285.1_1591-3307(-)_1	MSDTWSSVEENPERVFRDTHPEGNPASDILYLLEQNWSRFVSSFILTERLKNRARRVDGLIIGTGESDFTKGNTHYDLCIDDKVFRLIDVPGIEGNENCYADLVKEAVAQAHLVVYVNGTNKKPEATTARKIKSYLEYGTQVYPLINVRGYSEAYEFDEDRIDLEQQGRAGDALCQTVGVLASVLGPDVLLNGNYVQGLLAFSALAYDDNTQSTTIHPSRDLNLAVYQRGFFDVFPSRQEMLTFSQIDAVAQTIKNKVATFREDIIESNKGKVRETLEQYLQVFEEQLSSHHCFLQKIMPEFEKCRVAFRNATGEFERRIANSRRNRWNTLFNDLSNASDDIVEDNFGDNSAISTRIRREYEKRREIMEQVMLEDTEESVKVLQQQTLQAVNRLLEDIHNVELQHPLSFAHSHSIEFSGEMVPRYDLGVADFSSMVLKVGSYAMSGSAIGSIFPVIGTLVGSVLGALVGIIMTVAGIFTSKASKIRKAQGKVRDRLEEARDKSLDSVADETRLLVAAIEKELESGLLQKVNDMQVALQQPVAIFETQISQITTLKKQLEGMPYGTIQTVQY*
GCA_014862005.1	JACZPJ010000285.1	16	Dynamins	JACZPJ010000285.1_3	Dynamins__LeoC	LeoC	3318	3935	-	JACZPJ010000285.1_3317-3935(-)_1	MDVNRAQCITTKEYFSRLYDDICHNLQQTTDDISKLHVDNEDGKKQLNVMMEQLQTLQNNFNHKLNYLKQHAEWDRFTVAFFGETNAGKSTIIESLRIFFDELSRKQLLQNNQNDLQQAEQVLCENLEMLRRDLIQAYSEVANKTRDIRLSAKCLQQIIANESQSRLQILQQQTHAKVRFTLLATACGCFIAGAGGMAALLSQIW*
GCA_014862385.1	JACZOO010000001.1	1	PDC-S04	JACZOO010000001.1_24	PDC-S04_WP_169250289.1	PDC-S04	19687	20289	-	JACZOO010000001.1_19686-20289(-)_1	MSDKFGEGRDPYLYPGLDIMRNRLNIRQQQRLEQAAYEMTALRAATIELGPLVRGLPHLRTIHRQLYQDIFDWAGQLREVDIYQGDTPFCHFAYIEKEGNALMQDLEEEGYLVGLEKAKFVERLAHYYCEINVLHPFRVGSGLAQRIFFEQLAIHAGYQLSWQGIEKEAWNQANQSGAMGDLTALQMIFSKVVSEAGESE*
GCA_014862385.1	JACZOO010000010.1	2	PDC-S07	JACZOO010000010.1_101	PDC-S07_WP_110056698.1	PDC-S07	112230	112619	-	JACZOO010000010.1_112229-112619(-)_1	MKKLQIAVGIIRNENNEIFITRRAADAHMANKLEFPGGKIEMGETPEQAVVRELQEEVGITPQHFSLFEKLEYEFPDRHITLWFWLVERWEGEPWGKEGQPGEWMSLVGLNADDFPPANEPVIAKLKRL*
GCA_014862385.1	JACZOO010000017.1	3	PDC-S07	JACZOO010000017.1_135	PDC-S07_WP_110056698.1	PDC-S07	135279	135686	-	JACZOO010000017.1_135278-135686(-)_1	MKMIEVVAAIIERDGKILLAQRPAQSDQAGLWEFAGGKVEPDESQRQALVRELREELGIEATVGEYVASHQREVSGRIIHLHAWHVPDFHGTLQAHEHQALVWCSPEEALQYPLAPADIPLLEAFMALRAARPED*
GCA_014862385.1	JACZOO010000020.1	4	cas_type_I-E	JACZOO010000020.1_130	Cas2e_WP_051024046.1	Cas2e	129332	129625	-	JACZOO010000020.1_129331-129625(-)_1	MSMVVVVTENVPPRLRGRIAIWLLEVRAGVYVGDTSKRIREMIWQQISQLAGCGNVVMAWATNTESGFEFQTWGENRRIPVDLDGVRLVSFLPVDNQ*
GCA_014862385.1	JACZOO010000020.1	4	cas_type_I-E	JACZOO010000020.1_131	Cas1e_WP_035839043.1	Cas1e	129622	130545	-	JACZOO010000020.1_129621-130545(-)_1	VTFVPLSPIPLKDRTSMIFLQYGQIDVLDGAFVLIDKTGIRTHIPVGSVACIMLEPGTRVSHAAVHLAATVGTLLVWVGEAGVRVYSSGQPGGARADKLLYQAKLALTEDLRLKVVRKMYELRFREPPPARRSVEQLRGIEGSRVRQTYALLAKQYGVKWNGRKYDPKDWEKGDVVNRCISAATSCLYGISEAAVLAAGYAPAIGFIHSGKPLSFVYDIADIIKFDSVVPKAFEIAARQPAEPDKEVRLACRDIFRSSKLTGKLIPLIEEVLAAGEIEPPQPAPDMLPPAIPEPETLGDSGHRGRGG*
GCA_014862385.1	JACZOO010000020.1	4	cas_type_I-E	JACZOO010000020.1_132	casE_Cse3	Cas6e	130542	131192	-	JACZOO010000020.1_130541-131192(-)_1	MYLSRITLHTGQLLPAQLLHLVGRGEYVMHQWLWDLFPGGKERQFLYRREELQGAFRFFVLSQERPAESDIFTIECRPFAPELRTGQSLCFNLRANPTICKAGKRHDLLMEAKRQVRGQVEGSDVWLHQQQAALDWLAAQGERSGFTLLDTSVDAYRQQQLRRENSRQLIQFSSVDYTGMLTVTDPGLFLQRLSQGYGKSRAFGCGLMLIKPGAEA*
GCA_014862385.1	JACZOO010000020.1	4	cas_type_I-E	JACZOO010000020.1_133	cd09645	Cas5e	131174	131920	-	JACZOO010000020.1_131173-131920(-)_1	MSQYLIFQLHGPMASWGVDAPGEVRHTHELPSRSALLGLLAAGVGIRRDDTERLNAFNRHYSLVVCASRNPRWARDYHTVQMPKEVRKARYFSRREELSAPDLLSAIISRRDYYTDAWWMVAVATTPDASYRLEQLQDGLRHPVFPLYLGRKSHPLALPLAPLLLEGNASDVLRNAYQQYQDSFRELKVSLPKLQDECWWEGEHDGLVASKILRRRDVPLNRQQWLFGERTINQGPWLSKEEPCTSQE*
GCA_014862385.1	JACZOO010000020.1	4	cas_type_I-E	JACZOO010000020.1_134	casC_Cse4	Cas7e	131931	132986	-	JACZOO010000020.1_131930-132986(-)_1	MTTFIQLHLLTAYPAANLNRDDTGAPKTVVLGGATRLRVSSQSLKRAWRTSALFEQALAGHIGIRSGRIAREAATILIEKGIEEKKAIEWAAKIADYLGKAKNDKKPKDPLTNAETEQLVHISPAEFDAVKALAHQLAEEKRAPKEEDLALLRKDRMAVDIAMFGRMLANKPEFNVEAACQVAHAFGVSETIVEDDFFTAVDDLRQASEDAGAGHLGETGFGSALFYTYICIDKDLLVENLGGDEALANQTLRAFTEAALKVSPTGKQNSFASRAYASWALAEKGTEQPRSLAAAFYEPINGTRQLDVAVQRITTLRENMNTVYEQKTECVSFDVMNKQGSMKDVLDFICA*
GCA_014862385.1	JACZOO010000020.1	4	cas_type_I-E	JACZOO010000020.1_135	cd09670	Cas11e	133001	133537	-	JACZOO010000020.1_133000-133537(-)_1	MSIVKEEHKATLRKWHEELQEKRGNRASLRRSTTVNDVCLSEGFRSLLMQTHTLWKIEAQEWRFTALALVAAVSANVKAIDERQPFAAQLAAVMSEGRFTRLSAVKTPDDLLRQLRRAVKLLNGSVNLISLAEDIFRWCQESDDLLNHHRRQQRPTEFIRIRWALEYYQAGDADNEQN*
GCA_014862385.1	JACZOO010000020.1	4	cas_type_I-E	JACZOO010000020.1_136	casA_cse1	Cas8e	133534	135096	-	JACZOO010000020.1_133533-135096(-)_1	MNSFSLLTTPWLPVRYKDGTTGKLAPVDLADENVVDIAAPRADLQGAAWQFLLGLLQTSFAPKDHRRWDDIWEDGLESEKLREALLSLEHAFQFGPDSPSFMQDFEALTGDKVQVASLLPEIPGAQTTKFNKDHFIKRGVTEYLCPHCSALALFSLQLNAPSGGKGYRTGLRGGGPMTTLIELQEYQGNQQTPLWRKLWLNVMPQDEADLPLPKKFDDLVFPWLGPTRTSELAGAVVTDDQVNKLQAYWGMPRRIRIDFNTTTVGNCDICGEQNDALLSLMTTKNYGANYAMWQHPLTPYRVPLKEGGEFYSVKPQPGGLIWRDWLGLIETGKSENNTELPALVVKLFNASSLKQAKVGLWGFGYDFDNMKARCWYEHHFPLLLDKKEGQIPKLRLAAQTASRILSLLRSALKEAWFSDPKGARGDFSFVDIDFWNKTQHRFLRLVRHIEEGQDADELLSKWQKEIWLFARQDFDERVFTNPYEPVDLKRVMTARKKYFTTSAEKQNAKAAREKKQEAAE*
GCA_014862385.1	JACZOO010000020.1	4	cas_type_I-E	JACZOO010000020.1_137	Cas3e_WP_058658455.1	Cas3e	135194	137893	-	JACZOO010000020.1_135193-137893(-)_1	MRKYPLSLLKDKNIVTFFDFWGKTRRGEKDGGDDYHLLCWHSLDVAAMGYLMVKSNCFGLTDYFRQLGFADTEQAAQFFAWLLCWHDTGKFARSFQQLYLHPQLKVPEGARKNYEKISHSTLGYWLWHHYLSEYEELLPSSSLSPRKLKRVMEMWMPITTGHHGRPPDRIDELDNFLPEDKAAARDFLLEIKPLFPLIEIPAFWDDDEGIELIKHLSWYISATVVLADWTGSSTRFFPRVAHPMDIKGYWQKTLVQAQNALTVFPLKAKVAPFTGINTLFPFIENPTPLQQKVLDLDISQPGPQLFILEDVTGAGKTEAALILAHRLMAAGKAQGLFFGLPTMATANAMYDRLVKTWLAFYSPESRPSLVLAHSARTLMDRFNESLWSGDLVGSEEPDEQTFSQGCAAWFADSNKKALLAEIGVGTLDQAMMAVMPFKHNNLRLLGLSNKILLADEIHACDAYMSCILEGLIERQARGGNSVILLSATLSQQQCDKLVAAFARGTEGQQEAPFLEKDDYPWLTHVTKSDVHSHRVATRKDVERSVSVGWLHSEQECIARIESAVSQGKCIAWIRNSVDDAIKVYRQLLARGVIPASSLSLFHSRFAFSDRQRIETETLARFGKEDSSQRAGKVLICTQVLESSVDCDMDEMISDLAPVDLLIQRAGRLQRHIRDINGQLKRDGKDERSPPELLILAPVWDDAPGDEWFGSAMRNSAYVYPDHGRIWLTQRVLREQGAIQMPHAARLLIESVYGEDVVMPEGFARSEQEQVGKYYCDRAMAKKFVLNFRPGYAANINDYLPEKLSTRLAEESVSLWLATCIASVVKPYANGAHAWEMSVVRVRRSWWKKHRDEFSLLEGEAFRQWCIEQRKDPEMANVILVTDDESCGYSAMEGLTGKVG*
GCA_014862385.1	JACZOO010000044.1	5	RM_type_I	JACZOO010000044.1_46	REase_I_00008	REase_I	39612	43025	+	JACZOO010000044.1_39611-43025(+)_1	MEQSLNFEMLRSQWPELAELACMAERYVHSDPESCLVKLRNYTELMVRWLYRQERLPEGIKANLYDLMNADVFTSMMPEAIIMKMDALRIHGNRAAHGGRIKAKDTYWLLKEAYLLGIWLYVRYAHGNVDDCPKFTLPPLTQSSGRADEKRLEDAIRAQDESRERELALQRALQQEQEKAEHLTQRLNEARARNQHVADILSIDEAETRRRLIDSRLLAADWNVGEELKNTDQVTQEHPVKEQPTATGDGYADYVLWDEAHKPLAVVEAKKTSVNAEQGRIQARLYADWLEKEYDQRPIIFYTNGYDIWLWDDHKTHGYPPRRVFGFYSKESLQYLIQQRETRLPLNSVPHVKDNEGKAVAGRLYQLETIARVSERFTNKYRQSLIVQATGTGKTRVAIALSKLMIDARWVKRVLFLCDRKELRKQAANAFNQFTNEPLYVVGKSKKADRQNARIYIATYPGMMKIMDHFDVGYFDLIIADESHRSIYNVYGDLFKYFDALQIGLTATPIDMVSKTTFGLFGCEGRIPTANYSLEDAIADNNLVPYEVVTHTTEFLREGIKREKLSDAQIRELEEQGIDPNTLEFDDKALDEAIYNKDTNRYILRNLMENGLKDRDGQLPGKTIIFARNHKHALLLNELFDDMYPQFAGRFCQVIDNYDPRAEQLIDDFKGLDESTNKELTIAISVDMLDTGIDVPEIVNLVFAKPVKSKVKFWQMIGRGTRLCPGLYGYDDNGKPLDKQKFRIFDHWGNFEYHELHTEEAEVTATKSLAQKRFEAWVMLGVAAQRKFDKQAVDLVAHQLREQINALDEKSIAVQEKWQQKAQYSDEKVLRQLSPKTQQELLSVLAPLMQWLDVRGQSDAIRFDMDILAAQTARYTNPEELDVLWSAIVEKVERLPPHLAQVQQQGQRINRLRDLGWWKQASLEELEDIRIHLRGIMHLMEKGATPKFGSIQVDITEDANLIQTETRKTNIRSIDFKLYRQQVQGALEPLFQQNPVLKKIRNGEPVTQNELDELAKLVLIQNPNVDIRALKEFYPQATASLDKLLRTIIGMDSDAVEVRFAQFAADNSLTSQQLRFLSLLKNHIRDYGTIEMRQLFEQPFTHIHNEGVTGVFPDIAQIARLQKIVEELGVVTDAATV*
GCA_014862385.1	JACZOO010000044.1	5	RM_type_I	JACZOO010000044.1_47	MTase_I_00004	MTase_I	43089	44723	+	JACZOO010000044.1_43088-44723(+)_1	MITGDLKSKIDGLWEDFWVGGITNPLTVIEQITYLMYSRMLDTQEQRDEKRKQIAGIDFKPRFTPEQQELRFSHYSNLGSDEMMEVVRDGVFQHFRQLGQADASKVTLLGNFMKDARLEIVKPSLLTKAVEVIKNLPLDRGDTKGDLYEYLLSKLTTAGINGQFRTPRHIIRTMVEMMEPNPARGETICDPACGTGGFLATSYEYLLEKYSSLESIHTEIGTNERGELEEQKIFTGDLLVPWRNHVDNNMFHGYDFDTTMLRIAAMNLIMHGVEAPDIHYQDTMSQSFSTNFPQASKNAFNLILANPPFTGSLDEEDIDSTLSAMVKTKKTELLFLARILQMLKVGGRSATIVPQGVLFGSSKAHQSLRKTLVEDNQLEAVINLPSGVFKPYAGVATAILIFTKGGQTDEVWFYDLQNDGYSLDDKRNPIKENDLPHLLASWKHYRTLRGLPVDNFMGEKLASLLKQQYPEGIDAGVDFKDRTQAAFVVPKADIAAQKYDLSINRYKEVVYQAEEYEDPKVILKRLKDLEKEILADLDELEGML*
GCA_014862385.1	JACZOO010000044.1	5	RM_type_I	JACZOO010000044.1_48	Specificity_I_00068	Specificity_I	44720	45910	+	JACZOO010000044.1_44719-45910(+)_1	VSCRYLKIEDFCSTGSGGTPSRAKPEYYEGGDIPWIKSGDLKDSKIYEANEYITAAGLENSSAKIVEKDSILIAMYGATVGRLAILGINAATNQAICNIRPDTTIADMKYLYYFLKSKFSYFVENAVGGAQPNISQGLIKSLEVPLPSLDEQKRIADILDKAAGVCQKREQAIKLADDFLRATFLEIFGDPVKNPKGWKKNKIKKGVLDITSGWSATGENIPCKSDEFGVLKISSVTSGIFKPEENKMVDSETILASKKLIFPKKGDLLFSRANTRELVAAICMVHQDYDNLFLPDKLWSIKLDHDLLLPEFFLVLIQNEKIRDLLTKQATGTSGSMLNISKNKFEETEIIFPEINVQKYFCNTFRKTINLKEKLIKSNELANESFNSLSQKVFLQ*
GCA_014862385.1	JACZOO010000049.1	6	RM_type_II	JACZOO010000049.1_1	REase_II_00069	REase_II	81	1289	+	JACZOO010000049.1_80-1289(+)_1	MSVFHNWLLEIACENYFVYIKRLSANDTGATGGHQVGLYIPSGIVEKLFPSINHTRELNPSVFLTAHVSSHDCPDSEARAIYYNSRHFGKTRNEKRITRWGRGSPLQDPENTGALTLLAFKLDEQGGDCKEVNIWVCASTDEEDVIETAIGEVIPGALISGPAGQILGGLSLQQAPVNHKYILPEDWHLRFPSGSEIIQYAASHYVKNSLDPDEQLLDRRRVEYDIFLLVEELHVLDIIRKGFGSVDEFIALANSVSNRRKSRAGKSLELHLEHLFIEHGLRHFATQAITEGNKKPDFLFPSAGAYHDTEFPVENLRMLAVKTTCKDRWRQILNEADKIHQVHLFTLQEGVSLAQYREMRESGVRLVVPSSLHKKYPEAVRAELMTLGAFIAELTGLYADIP*
GCA_014862385.1	JACZOO010000049.1	6	RM_type_II	JACZOO010000049.1_2	MTase_II_00147	MTase_II	1323	2756	-	JACZOO010000049.1_1322-2756(-)_1	MSEFELLAQDLLEKAEAEEQLRQENDKKLLGQVLEIYDQKYVAELLRKVGKNEWSRETLNRWINGKCSPKTLTLAEEELLRKMLPEAPAHHPDYAFRFIDLFAGIGGIRKGFETIGGQCVFTSEWNKEAVRTYKANWFNDAQEHTFNLDIREVTLSDKPEVPENDAYAYINEHVPDHDVLLAGFPCQPFSLAGVSKKNSLGRAHGFECEAQGTLFFDVARIIRAKKPAIFVLENVKNLKSHDKGKTFKVIMDTLDELGYEVADAAEMGKNDPKVIDGKHFLPQHRERIVLVGFRRDLNIHQGFTLRDISRFYPEQRPSFGELLEPVVDSKYILTPKLWEYLYNYAKKHAAKGNGFGFGLVNPENKESIARTLSARYHKDGSEILIDRGWDMATGETDFANEENQAHRPRRLTPRECARLMGFEKVDGRPFRIPVSDTQSYRQFGNSVVVPVFEAVAKLLEPYILKAVNADSCKVERI*
GCA_014862385.1	JACZOO010000056.1	7	PDC-S12	JACZOO010000056.1_4	PDC-S12_WP_034891581.1	PDC-S12	4661	5326	+	JACZOO010000056.1_4660-5326(+)_1	MKTGPLNESELEWLDDILTKYNTDHAILDVAELDGLLTAVLSSPQEIEPEQWLVAVWGGADYVPRWASEKEMTRFMNLAFQHMADTAERLNEFPEQFEPLFGLREVDGSELTIVEEWCFGYMRGVALSDWSTLPDSLKPALEAIALHGTEENFERVEKMSPEAFEESVDAIRLAALDLHAYWMAHPQEKAVQQPIKAEEKPGRNDPCPCGSGKKFKQCCLH*
GCA_014862385.1	JACZOO010000056.1	8	PDC-S26	JACZOO010000056.1_2	PDC-S26_WP_167553188.1	PDC-S26	1817	2944	+	JACZOO010000056.1_1816-2944(+)_1	LRSETFFVKFIEQLKGVSVEDDVEFNFFELGGSGYLENPTTDLMALFMGAQKMVPPWLLKALLCCLDDSLDVDEIDFTSLELMREARTEDGKYIDILIRHDEFIIGIEHKVLADTYNPFPSYVSLIDSYGGNNQKLFRCILKPDGNSAKGVDGWQLINYSLLLETAIRRLGLEMMNQEFSKWTFFYQEFLSHLKKLSEVSMDKVSDKNVEFVTENFTALIKSVQLLEMYQNAITEEAKSVVSEVLPDIHIATGINNWKGYYKAIHLMPGCWGQGKTGITLVYRPSEDGRDEAEFYVYGWIHSDDYPEVNALKEEIRVALSAGDFIPTASPEDYEVSITGKGKVLELSFWGNTRSKKDALVLLKDMTKWMDSKIRT*
GCA_014862385.1	JACZOO010000058.1	9	Dynamins	JACZOO010000058.1_18	Dynamins__LeoA2	LeoA	23795	25528	-	JACZOO010000058.1_23794-25528(-)_1	MEQFKQFSIEKQAAINSLLQLRGMLEMLGEMGINISDDLQKVTSAINAIESDVLRIALLGAFSDGKTSVIAAWLGKVMDDMNISMDESSDRLSIYKPEGLPDQCEIVDTPGLFGDKEREVDGRLVMYEDLTRRYISEAHLIFYVVDATNPLKESHSDIVKWVLRDLNKLSSTIFVINKMDEVTSLTDQALFDEQAAIKKANLKGKLQRAADLTAQECEQLNIVCVASNPNGRGLTYWFTKPEHYESRSRINDLKNAATEILKTNVPEVLLVKTGMDVVKDIVIQRVTLASRHLDELNTFVEKNDEDMHRFSNDIKQSRIEVKRLAGELFEELNLMEKQLMSQLRPLDLDDIRPFMDDELGYTEDGVGFKLHLRIKQSVDRFFEQSTAVSQRLSDDITRQLSSSESFLSGLGEGAFRSLGGAFKGVSKISPATLKTTILAARDTIGKLTGYVYKFKPWEATKLAGSIAKWAGPVGAAFTIGSDLWDAYKAHEREQELKEVKASLAKIIKEPFEDIYDVLSSDEKMFAFFAPQIQQMEQVVTELAEKSQAIRDNRQKLSLIQTQLAQLMVPATENHTAR*
GCA_014862385.1	JACZOO010000058.1	9	Dynamins	JACZOO010000058.1_19	Dynamins__LeoB	LeoB	25500	27215	-	JACZOO010000058.1_25499-27215(-)_1	MSDTWSSVEENPERVFRDTHPEGNPASDILYLLEQNWSRFVSSFILTERLKNRARRVDGLIIGTGESDFTKGNTHYDLCIDDKVFRLIDVPGIEGNENCYADLVKEAVAQAHLVVYVNGTNKKPEATTARKIKSYLEYGTQVYPLINVRGYSEAYEFDEDRIDLEQQGRAGDALCQTVGVLASVLGPDVLLNGNYVQGLLAFSALAYDDNTQSTTIHPSRDLNLAVYQRGFFDVFPSRQEMLTFSQIDAVAQTIKNKVATFREDIIESNKGKVRETLEQYLQVFEEQLSSHHCFLQKIMPEFEKCRVAFRNATGEFERRIANSRRNRWNTLFNDLSNASDDIVEDNFGDNSAISTRIRREYEKRREIMEQVMLEDTEESVKVLQQQTLQAVNRLLEDIHNVELQHPLSFAHSHSIEFSGEMVPRYDLGVADFSSMVLKVGSYAMSGSAIGSIFPVIGTLVGSVLGALVGIIMTVAGIFTSKASKIRKAQGKVRDRLEEARDKSLDSVADETRLLVAAIEKELESGLLQKVNDMQVALQQPVAIFETQISQITTLKKQLEGMPYGTIQTVQY*
GCA_014862385.1	JACZOO010000058.1	9	Dynamins	JACZOO010000058.1_20	Dynamins__LeoC	LeoC	27226	27843	-	JACZOO010000058.1_27225-27843(-)_1	MDVNRAQCITTKEYFSRLYDDICHNLQQTTDDISKLHVDNEDGKKQLNVMMEQLQTLQNNFNHKLNYLKQHAEWDRFTVAFFGETNAGKSTIIESLRIFFDELSRKQLLQNNQNDLQQAEQVLCENLEMLRRDLIQAYSEVANKTRDIRLSAKCLQQIIANESQSRLQILQQQTHAKVRFTLLATACGCFIAGAGGMAALLSQIW*
GCA_014862385.1	JACZOO010000058.1	10	PDC-S13	JACZOO010000058.1_1	PDC-S13_WP_186842295.1	PDC-S13	78	902	+	JACZOO010000058.1_77-902(+)_1	MNEHHQPFEEIKLINANGAEQWSARQLGKLLGYSEYRHFIPVLTRAKEACENSGHTIDDHFEEILDMVKIGSNAKRALKDIVLSRYACYLVVQNGDPAKPVIAAGQTYFAIQTRRQELADDEAFKQLREDEKRLFLRNELKEHNKQLVEAAQQAGVATATDFAIFQNHGYQGLYGGLDQKAIHQRKGLKKNQKILDHMGSTELAANLFRATQTEEKLKRDGVNSKQQANTTHFDVGSKVMQTIQELGGTMPEELPTPQVSIKQLENSVKITEKK*
GCA_014862385.1	JACZOO010000066.1	11	PDC-S02	JACZOO010000066.1_44	PDC-S02_WP_151674975.1	PDC-S02	45108	45920	-	JACZOO010000066.1_45107-45920(-)_1	MSGELTPLGIPQTPSAEFPSAKIWQTLSAKSFPLPRSTYVRLLSVKNADARSFYEKETLRCGWSVRQLERQIATQFYERTLLSHDKSAMLQQHAPAETHILPQQAIRDPFVLEFLELKDEYSESDFEEALINHLMDFMLELGDDFAFVGRQRRLRIDDNWFRVDLLFFHRRLRCLLIVDLKVGKFSYSDAGQMNMYLNYAKEHWTLPDENPPIGLVLCAEKGAGEAHYALAGLPNTVLASEYKMQLPDEKRLADELVRTQAVLEEGYRRR*
GCA_014862385.1	JACZOO010000075.1	12	VSPR	JACZOO010000075.1_49	NEase_II_00006	Vsr	40109	40579	-	JACZOO010000075.1_40108-40579(-)_1	MADVHDKATRSKNMRAIATRDTAIEKRLASLLTGQGLAFRVQDASLPGRPDFVVDEYRCVIFTHGCFWHHHHCYLFKVPATRTEFWLEKIGKNVERDRRDISRLQELGWRVLIVWECALRGREKLTDEALIERLEEWICGEGASAQIDTQGIHLLA*
GCA_014862385.1	JACZOO010000075.1	12	VSPR	JACZOO010000075.1_50	MTase_II_00147	MTase_II	40560	41978	-	JACZOO010000075.1_40559-41978(-)_1	MQENISVTDSYSTGNAAQAMLEQLLQIYDVKTLVAHLNGVGENHWSAAILKRALANDSAWHRLSDKEFAHLQTLLPIPPAHHPHYAFRFIDLFAGIGGIRRGFESIGGQCVFTSEWNKHAVRTYKANYYCDPAVHHFNEDIRDITLSHKEGIGDDVAAEHIRQHIPEHDVLLAGFPCQPFSLAGVSKKNSLGRAHGFACDTQGTLFFDVVRIIDARRPAIFVLENVKNLKSHDQGKTFRIIMQTLDELGYDVADAEDNGPDDPKIIDGKHFLPQHRERIVLVGFRRDLNLKADFTLRDISGCFPAQRVTLAQLLDPMVEAKYILTPVLWKYLYRYAKKHQARGNGFGYGMVYPNNPQSVTRTLSARYYKDGAEILIDRGWDMATGEKDFDDPLNQQHRPRRLTPRECARLMGFEAPGEAKFRIPVSDTQAYRQFGNSVVVPVFAAVAKLLEPKIKQAVALRQQEAQHGRRSR*
GCA_014862385.1	JACZOO010000088.1	13	Lamassu_Family	JACZOO010000088.1_2	Lamassu-Fam__LmuB_SMC_Mrr	LmuB	2505	4385	-	JACZOO010000088.1_2504-4385(-)_1	MTTVTPGLRLRFLGFFGPQKPPATVTFGTGLNVIYGASNTGKSFIVEAIDFMLGGKPPLRDIPERVGYDLVLLGLETLDGKSFTLWRSIDGGGFRLYEDLHQTPPTNEIPYTQLDEKHSDKNNTNLSSFLLDLCSLGGKRVRKNSRNETLSLSFRNIARLMIVDETEITQQSSPLIDGNPTANTPNLATFKLLLTGADDSALVATSNKSEPEELSRKAQLRLLDQLLEDYGDRLKELTKSPKELKEQLEKINTSLRQQAAQVNTTEDEFQEAAGKRRELRKKLEESRERRAEVSAMLERFRLLDRHYLSDIERLRAIEEGGTLFSVLSAGHCPLCGAAPDHHPPDTGCNGDTDAVVQAARVEIAKIEVLRTELVATVQSLEREGANFDRRIPTVVRELESISESVEEFLAPKLSTLRKSYSDFADKRAEVREALALYATVQDMERRRADLEKGTEDEKAGVVTNADLSSTVAHSFAKTVEGILTGWHFPEVGDVYFDSKSRDLVIAGKSRSAFGKGLRAITHAAFTLGLLAFCRERHTPHTGFVVLDSPLLAYREPDGTEYDLTGTDLKDQFYAYLEALPEDTQVIVVENTDPPDAIMKREQSLMFGKNPHHGRYGLFPFIADPAQ*
GCA_014862385.1	JACZOO010000088.1	13	Lamassu_Family	JACZOO010000088.1_3	Lamassu-Fam__LmuC_acc_Mrr	LmuC	4382	4876	-	JACZOO010000088.1_4381-4876(-)_1	MSQEHKPITFNSPLEAGIRAVSILGAAYPQTYDLQRLVAFDYLLVHTGDIGGPDNLHPPTPMRSAELLVRRKLVEQSLLLMMTRDLVEREVTSEGIKYGAGENAATFLSSVSSNYLLSLKDRAVWLVETIGDLTDEQFKAMMRRFFDKWVEQFQSIEQSLGGDA*
GCA_014862385.1	JACZOO010000088.1	13	Lamassu_Family	JACZOO010000088.1_4	Lamassu-Fam__LmuA_effector_Mrr	LmuA	4873	5961	-	JACZOO010000088.1_4872-5961(-)_1	MTASWMDINKPPSPATAVTAAQVANGPIFPPQQRLLTYSPDEWEGFVEEWAYYCLTTKYEHVLRFSGAGDMGIDVAGFVGDERLLGVWDNFQCKHYGNAIRPSDVWVEFGKIIWYSYKGEYTVPRRYYFVSPRGAGTSLSRLFSNDTKLREELLANWDKHVKNAITSTQEVLLDAKLRAYVDSFDFTIFDAKTALQLVDDHRATPVHTARFGGGLPTRPASEKPPQEVAATESRYVTQLFGAYSEHTGTIVTDPSALPLPKLKDHFRRQREAFYEAESLRVFARDSVPPGTFEALLDDIHDGVIDTHDGNHADGYEKVCAVTKAARDMQITANALIICTNPKDRDGICHQLVNEERLRWTRS*
GCA_014862385.1	JACZOO010000088.1	14	PDC-S21	JACZOO010000088.1_1	PDC-S21_WP_091991925.1	PDC-S21	1202	2221	+	JACZOO010000088.1_1201-2221(+)_1	MPHAIMPWAQIAPNYHRNTILLGNGASIAVSPVLDYGSLLAYAHRAGLLTHDMNRLFQFFRTSDFEMILRLVWQASNVNRSLQIPDNRTHQAYLNVRNCLIQAVRDIHPEYEQVSDKLPNMYQFLKGFDTVLSLNYDLLIYWTMTYGFDIQDGHLFKDCFLWNGIFDDAWWRFRDTFRERTNTLVFYPHGSLALCRNVVEQEFKIHNAGEGLLEAILEEWRSEQAVPLFVSEGTMQQKVSSIQNSYYLSTVYREVLTSQRPSLTILGWGLGEHDRHILKRMRGTGIQRVAVSVYRWNQVYCNHAYQVIQDDLGPVRVDFFDSESPGCWVHPVQPILPRF*
GCA_014862385.1	JACZOO010000113.1	15	RM_type_IIG	JACZOO010000113.1_4	REase_MTase_IIG_00003	REase_MTase_IIG	2452	5268	+	JACZOO010000113.1_2451-5268(+)_1	MNMPMESCTQMNAVEIEQAITDLAEQPFDPIEFPYAFLEAFGNKETTIKRLRTGATNKSDLGGVLQTNNIHILASKEGQVTQMLASLKASPATGKAKAKFILATDGKDFEAEDLISGQTVACAFKDFPDHFGFFLPLAGISTVRQISENAFDIRATSRLNRLYVELLKDNPTWGTAERRHDMNKFMTRLIFCFFAEDTDIFVGKGRFTETVAQMSTRDSSNTHEVIATLFRTMNTSNKDRAAAGIPRWANEFPYVNGRLFSGSNDVPRFSKIARSYLLHVGSLDWTKINPDIFGSMIQAIAEDEERGELGMHYTSVPNILKVLNPLFLDDLRAQLDEAGDNPRMLLNLRKRISHIRVFDPACGSGNFLVIAYKEMRAIEAEINKRRSEPDRASDIPLTNFRGIELRDFPAEIARLALVIAEYQCDVLYRGLRLALAELLPLRNENWITCGNALRLDWLRICPPTGTSVKLHGDDLFGSPLDQAEIDFENEGGETYICGNPPYKGSQTQTDDQKNDLKAIFEKRTTNWKSLDYVAGWFMKAVDYGSQTNSSAAFVSTNSICQGRQVETLWSLIFAAKHEISFAYTSFKWANLASHNAGVSVIVVGISNHVKGPRKIFSTTEDLGTIIKEVDNINAYLVAGKSTIVAQRSFPLSEVSVMDFGSMANDGGGLLFDSSESSRAVNDYGADICYFRKAWGAKEFISGTPRACLWLNKDSAKKAILNSWISDRIEITRKARANSPRAATKKLADIAYRFGEVRQDGSERIIIVPSVSSERREYLPCGYLDVGSIVIAPNLAFYDSPLWNMALIASRLHLVWVATVCGRIKTDYRYSNTLGWNTFPVPPLTEKNKADLTRCAEDILLAREHHFPATIADLYDPANMPPDLRAAHERNDEVLERIYIGRRFKNDTERLEKLFDLYTKMIASTAPVKGKKRKAGNNE*
GCA_014862385.1	JACZOO010000143.1	16	PDC-M01	JACZOO010000143.1_1	PDC-M01A_WP_113611441.1	PDC-M01A	1	678	+	JACZOO010000143.1_0-678(+)_1	DYEQCALKLKSSEHPTFFHDQAIPINGEQFFLAKDISTWIPNIDLLREACSLNDGVIFIKNDQIVPLSSGQRLFAYIVINVVASIKDNSLIVIDEPELFLHPTLEIEFVGLLKKILKPFRSKAILATHSLSITREVPSKCVHIFHDEGEGLEILPPPFETFGGNVQRISSYVFGDKSISKPFDEWLEMQLQDIGDPEKLIEMLNEEINEEIIMKIMSLGKKYHGH*
GCA_014862385.1	JACZOO010000143.1	16	PDC-M01	JACZOO010000143.1_2	PDC-M01B_WP_215479716.1	PDC-M01B	668	1354	+	JACZOO010000143.1_667-1354(+)_1	MVTKLQLPEYDSIKVLRTIISERERYKDFYDSLSNDWIAHVESYLEHHGDPRFITPLDLSLYISEELIQNEEEKTTDANRHISAQERLTQKRKQTLINLYSPAEGKTPYDILDTLRRGHGLLFCPCCGEPGKPTTLDHYLPKTIYPELAIIIANLTPMCNECQQNKSSDYFDEDGNKIYIHPYFDPIEQVNLIIDIEEPYATPTFRLNIIEDGDDNEIYELLVMTPTY*
GCA_014862385.1	JACZOO010000146.1	17	retron_II-A	JACZOO010000146.1_1	retron_type_II_A1_ndt_cluster42_2	NDT_II-A	271	1257	+	JACZOO010000146.1_270-1257(+)_1	VSDSAYMNALQEQFGDLKYSNFTVQFMPPIIFVCGGPINSTPMSVRDHIFTYVAGHKPELSDSLILAENFHDYFREGAYSDLMSFEDDIANISTLVVICLESAGSLVELGLFVNRKSLAQKLHVVAPFEEIEGNERKNIPARSSFIYLGPLEYLKKIDEASVSVYPWPKSDRMKYDEVELIYHDIHSRLKRVKKTERYNPENTGHLAILIYEIILLSEPIKKSEIEWALYCMDIDVPQKIITRLLYLLEKMKLTSSLSYSGTDYFYSRGHRESKLKFGISASGKIKDSMNIKVAIRQSYLSMDAKDMDETAKKRKNALNQINIVRGGA*
GCA_014862385.1	JACZOO010000146.1	17	retron_II-A	JACZOO010000146.1_2	retron_II-A1	RT_II-A	1506	2252	+	JACZOO010000146.1_1505-2252(+)_1	MLANLKVHENAFAYEADKSIRSNALMHCNNDYLLKMDFKNFFMSIKPHNLLSVLKDYGVELTDTDIFVLKNLFFWKLRRNSPLRLSVGAPSSPIISNTVMYFFDEEISKRCKDLGITYSRYADDLTFSTKVKGALFDVPKLVREVLNVVNLRNIKINHEKTVFTSRKFNRHVTGVTITTDGYLSLGRDRKRLLRSKIHYYVCGVLSEKEILTLKGELGYAKFIEHKFFASMIKKYGDDVISEISKYEI*
GCA_014863035.1	JACZNI010000001.1	1	PDC-S07	JACZNI010000001.1_23	PDC-S07_WP_110056698.1	PDC-S07	26996	27394	+	JACZNI010000001.1_26995-27394(+)_1	MKKLQIAVGIIRNENNEIFITRRAADAHMANKLEFPGGKIEMSETPEQAVVRELQEEVGITPQHFSLFEKLEYEFPDRHITLWFWLVESWEGEPWGKEGQPGEWMSLVGLIADDFPPANEPVIAKLKRVYVG*
GCA_014863035.1	JACZNI010000003.1	2	PDC-S04	JACZNI010000003.1_67	PDC-S04_WP_169250289.1	PDC-S04	74844	75446	+	JACZNI010000003.1_74843-75446(+)_1	MSDKFGEGRDPYLYPGLDIMRNRLNIRQQQRLEQAAYEMTALRAATIELGPLVRGLPHLRTIHRQLYQDIFDWAGQLREVDIYQGDTPFCHFAYIEKEGNALMQDLEEDGYLVGLDKAKFVERLAHYYCEINVLHPFRVGSGLAQRIFFEQLAIHAGYQLSWQGIEKEAWNQANQSGAMGDLTALQMIFSKVVSEAGESE*
GCA_014863035.1	JACZNI010000016.1	3	cas_type_I-E	JACZNI010000016.1_1	Cas3e_WP_058658455.1	Cas3e	74	2773	+	JACZNI010000016.1_73-2773(+)_1	MRKYPLSLLKDKNIVTFFDFWGKTRRGEKDGGDDYHLLCWHSLDVAAMGYLMVKSNCFGLADYFRQLEISDKEQAAQFFAWLLCWHDTGKFARSFQQLYLHPKLRVPEGARKNYEKISHSTLGYWLWHHYLSECQELLPSSSLSPRKLTRVIAMWMPITTGHHGRPPDRIDELDNFLPEDKAAARDFLLEIKPLFPLIEIPAFWDDDEGIELIKHLSWYISATVVLADWTGSSARFFPRVAQAMDIKDCWQKALVQAQNALTVFPPKAQTAPFTGINTLFPFIENPTPLQQKVLDLDISQPGPQLFILEDVTGAGKTEAALILAHRLMAAGKAQGLFFGLPTMATANAMYDRLVKTWLAFYSPESRPSLVLAHSARTLMDRFNESLWSGDLVGSEEPDEQTFSQGCAAWFADSNKKALLAEIGVGTLDQAMMAVMPFKHNNLRLLGLSNKILLADEIHACDAYMSCILEGLIERQARGGNSVILLSATLSQQQCDKLVAAFARGTEGQQEAPFLEKDDYPWLTHVTKSDVHSHRVATRKDVERSVSVGWLHSEQECIARIESAVSQGKCIAWIRNSVDDAIKVYRQLLARGVIPASSLSLFHSRFAFSDRQRIETETLARFGKEDSSQRAGKVLICTQVLESSVDCDMDEMISDLAPVDLLIQRAGRLQRHIRDINGQLKRDGKDERSPPELLILAPVWDDAPGDEWFGSAMRNSAYVYPDHGRIWLTQRVLREQGAIQMPHAARLLIESVYGEDVVMPEGFARSEQEQVGKYYCDRAMAKKFVLNFRPGYAANINDYLPEKLSTRLAEESVSLWLATCIASVVKPYANGAHAWEMSVVRVRRSWWKKHRDEFSLLEGEAFRQWCIEQRKDPEMANVILVTDDESCGYSAMEGLTGKVG*
GCA_014863035.1	JACZNI010000016.1	3	cas_type_I-E	JACZNI010000016.1_2	casA_cse1	Cas8e	2871	4433	+	JACZNI010000016.1_2870-4433(+)_1	MNSFSLLTTPWLPVRYKDGTTGKLAPVDLADENVVDIAAPRADLQGAAWQFLLGLLQTSFAPKDHRRWDDIWEDGLESEKLREALLSLEHAFQFGPDSPSFMQDFEALTGDKVQVASLLPEIPGAQTTKFNKDHFIKRGVTEYLCPHCSALALFSLQLNAPSGGKGYRTGLRGGGPMTTLIELQEYQGNQQTPLWRKLWLNVMPQDEADLPLPKKFDDLVFPWLGPTRTSELAGAVVTDDQVNKLQAYWGMPRRIRIDFNTTTVGNCDICGEQNDALLSLMTTKNYGANYAMWQHPLTPYRVPLKEGGEFYSVKPQPGGLIWRDWLGLIETGKSENNTELPALVVKLFNASSLKQAKVGLWGFGYDFDNMKARCWYEHHFPLLLDKKEGQIPKLRLAAQTASRILSLLRSALKEAWFSDPKGARGDFSFVDIDFWNKTQHRFLRLVRHIEEGQDADELLSKWQKEIWLFARQDFDERVFTNPYEPVDLKRVMTARKKYFTTSAEKQNAKAAREKKQEAAE*
GCA_014863035.1	JACZNI010000016.1	3	cas_type_I-E	JACZNI010000016.1_3	cd09670	Cas11e	4430	4966	+	JACZNI010000016.1_4429-4966(+)_1	MSIVKEEHKATLRKWHEELQEKRGNRASLRRSTTVNDVCLSEGFRSLLMQTHTLWKIEAQEWRFTALALVAAVSANVKAIDERQPFAAQLAAVMSEGRFTRLSAVKTPDDLLRQLRRAVKLLNGSVNLISLAEDIFRWCQESDDLLNHHRRQQRPTEFIRIRWALEYYQAGDADNEQN*
GCA_014863035.1	JACZNI010000016.1	3	cas_type_I-E	JACZNI010000016.1_4	casC_Cse4	Cas7e	4981	6036	+	JACZNI010000016.1_4980-6036(+)_1	MTTFIQLHLLTAYPAANLNRDDTGAPKTVVLGGATRLRVSSQSLKRAWRTSALFEQALAGHIGIRSGRIAREAATILIEKGIEEKKAIEWAAKIADYLGKAKNDKKPKDPLTNAETEQLVHISPAEFDAVKALAHQLAEEKRAPKEEDLALLRKDRMAVDIAMFGRMLANKPEFNVEAACQVAHAFGVSETIVEDDFFTAVDDLRQASEDAGAGHLGETGFGSALFYTYICIDKDLLVENLGGDEALANQTLRAFTEAALKVSPTGKQNSFASRAYASWALAEKGTEQPRSLAAAFYEPINGTRQLDVAVQRITTLRENMNTVYEQKTECASFDVMNKQGSMKDVLDFICA*
GCA_014863035.1	JACZNI010000016.1	3	cas_type_I-E	JACZNI010000016.1_5	cd09645	Cas5e	6047	6793	+	JACZNI010000016.1_6046-6793(+)_1	MSQYLIFQLHGPMASWGVDAPGEVRHTHELPSRSALLGLLAAGVGIRRDDTERLNVFNRHYSLVVCASRNPRWARDYHTIQMPKEVRKARYFSRREELSDPDLLSAIISRRDYYTDAWWMVAVATTADAPYSLEQLQGGLRHPVFPLYLGRKSHPLALPLAPLLLEGNASDVLRNAYHQYQEHFHDLKIALPKLQDECWWEGEHDGLVASKILRRRDVPLNRQQWLFGERTVNQGPWLSKEEPCTSQE*
GCA_014863035.1	JACZNI010000016.1	3	cas_type_I-E	JACZNI010000016.1_6	casE_Cse3	Cas6e	6775	7425	+	JACZNI010000016.1_6774-7425(+)_1	MYLSRITLHTGQLSPAQLLHLVDRGEYVMHQWLWDLFPGGKERQFLYRREELQGAFRFFVLSQERPAESETFTIECRSFVPELRTGQQLCFNLRANPTICKAGKRHDLLMEAKRQVRGQAEGSDVWLHQQQAALDWLAAQGERSGFTLLDTSVDAYRQQQLWRENSRQLIQFSSVDYTGMLTVTDPGLFLQRLSQGYGKSRAFGCGLMLIKPGAEA*
GCA_014863035.1	JACZNI010000016.1	3	cas_type_I-E	JACZNI010000016.1_7	Cas1e_WP_035839043.1	Cas1e	7422	8021	+	JACZNI010000016.1_7421-8021(+)_1	VTFVPLSPIPLKDRTSMIFLQYGQIDVLDGAFVLIDKTGIRTHIPVGSVACIMLEPGTRVSHAAVHLAATVGTLLVWVGEAGVRVYSSGQPGGARADKLLYQAKLALTEDLRLKVVRKMYELRFREPPPARRSVEQLRGIEGSRVRQTYALLAKQYGVKWNGRKYDPKDWEKGDVVNRCISAATSCLYGISEAAVLAAG*
GCA_014863035.1	JACZNI010000016.1	3	cas_type_I-E	JACZNI010000016.1_8	Cas2e_WP_051024046.1	Cas2e	8342	8635	+	JACZNI010000016.1_8341-8635(+)_1	MSMVVVVTENVPPRLRGRLAIWLLEVRAGVYVGDTSKRIREMIWQQISQLAGCGNVVMAWATNTESGFEFQTWGENRRIPVDLDGVRLVSFLPVDNQ*
GCA_014863035.1	JACZNI010000017.1	4	PDC-S02	JACZNI010000017.1_167	PDC-S02_WP_151674975.1	PDC-S02	173285	174412	+	JACZNI010000017.1_173284-174412(+)_1	MESLSERTTAGYQQIHDGIIHLVDSARTETVRSVNALMTATYWEIGRRIVEFEQGGEARAAYGAQLIKRLSKDLSLRYKRGFSAKNLRQMRLFYLFFQHVEIRQTVSGELTPLGMPQTPSAEFPSAKIWQTLSAKSFPLPWSTYVRLLSVKNADARSFYEKETLRCGWSVRQLERQIATQFYERTLLSHDKSAMLQQHAPAEMHILPQQAIRDPFVLEFLELKDEYSESDFEEALINHLMDFMLELGDDFAFVGRQRRLRIDDNWFRVDLLFFHRRLRCLLIVDLKVGKFSYSDAGQMNMYLNYAKEHWTLPDENPPIGLILCAEKGVGEAHYALAGLPNTVLASEYKMQLPDEKRLADELVRTQAVLEEGYRRR*
GCA_014863035.1	JACZNI010000024.1	5	Dynamins	JACZNI010000024.1_2	Dynamins__LeoC	LeoC	1689	2306	+	JACZNI010000024.1_1688-2306(+)_1	MDVNRAQCITTKEYFSRLYDDICHNLQQTTDDISKLHVDNEDGKKQLNVMMEQLQTLQNNFNHKLNYLKQHAEWDRFTVAFFGETNAGKSTIIESLRIFFDELSRKQLLQNNQNDLQQAEQVLCENLEMLRRDLIQAYSEVANKTRDIRLSAKCLQQIIANESQSRLQILQQQTHAKVRFTLLATACGCFIAGAGGMAALLSQIW*
GCA_014863035.1	JACZNI010000024.1	5	Dynamins	JACZNI010000024.1_3	Dynamins__LeoB	LeoB	2317	4032	+	JACZNI010000024.1_2316-4032(+)_1	MSDTWSSVEENPERVFRDTHPEGNPASDILYLLEQNWSRFVSSFILTERLKNRARRVDGLIIGTGESDFTKGNTHYDLCIDDKVFRLIDVPGIEGNENCYADLVKEAVAQAHLVVYVNGTNKKPEATTARKIKSYLEYGTQVYPLINVRGYSEAYEFDEDRIDLEQQGRAGDALCQTVGVLASVLGPDVLLNGNYVQGLLAFSALAYDDNTQSTTIHPSRDLNLAVYQRGFFDVFPSRQEMLTFSQIDAVAQTIKNKVATFREDIIESNKGKVRETLEQYLQVFEEQLSSHHCFLQKIMPEFEKCRVAFRNATGEFERRIANSRRNRWNTLFNDLSNASDDIVEDNFGDNSAISTRIRREYEKRREIMEQVMLEDTEESVKVLQQQTLQAVNRLLEDIHNVELQHPLSFAHSHSIEFSGEMVPRYDLGVADFSSMVLKVGSYAMSGSAIGSIFPVIGTLVGSVLGALVGIIMTVAGIFTSKASKIRKAQGKVRDRLEEARDKSLDSVADETRLLVAAIEKELESGLLQKVNDMQVALQQPVAIFETQISQITTLKKQLEGMPYGTIQTVQY*
GCA_014863035.1	JACZNI010000024.1	5	Dynamins	JACZNI010000024.1_4	Dynamins__LeoA2	LeoA	4004	5737	+	JACZNI010000024.1_4003-5737(+)_1	MEQFKQFSIEKQAAINSLLQLRGMLEMLGEMGINISDDLQKVTSAINAIESDVLRIALLGAFSDGKTSVIAAWLGKVMDDMNISMDESSDRLSIYKPEGLPDQCEIVDTPGLFGDKEREVDGRLVMYEDLTRRYISEAHLIFYVVDATNPLKESHSDIVKWVLRDLNKLSSTIFVINKMDEVTSLTDQALFDEQAAIKKANLKGKLQRAADLTAQECEQLNIVCVASNPNGRGLTYWFTKPEHYESRSRINDLKNAATEILKTNVPEVLLVKTGMDVVKDIVIQRVTLASRHLDELNTFVEKNDEDMHRFSNDIKQSRIEVKRLAGELFEELNLMEKQLMSQLRPLDLDDIRPFMDDELGYTEDGVGFKLHLRIKQSVDRFFEQSTAVSQRLSDDITRQLSSSESFLSGLGEGAFRSLGGAFKGVSKISPATLKTTILAARDTIGKLTGYVYKFKPWEATKLAGSIAKWAGPVGAAFTIGSDLWDAYKAHEREQELKEVKASLAKIIKEPFEDIYDVLSSDEKMFAFFAPQIQQMEQVVTELAEKSQAIRDNRQKLSLIQTQLAQLMVPATENHTAR*
GCA_014863035.1	JACZNI010000024.1	6	PDC-S13	JACZNI010000024.1_21	PDC-S13_WP_186842295.1	PDC-S13	28496	29320	-	JACZNI010000024.1_28495-29320(-)_1	MNEHHQPFEEIKLINANGAEQWSARQLGKLLGYSEYRHFIPVLTRAKEACLNSGHTIDDHFEEILDMVKIGSNAKRALKDIVLSRYACYLVVQNGDPAKPVIAAGQTYFAIQTRRQELADDEAFRQLREDEKRLFLRNELKEHNKQLVEAAQQAGVATAIDFAIFQNHGYRGLYGGLDQKAIHQRKGLKKSQKILDHMGSTELAANLFRATQTEEKLKRDGVNSKQQANTTHFDVGSKVRQTIQELGGTMPEELPTSQVSIKQLENSVKITEKK*
GCA_014863035.1	JACZNI010000030.1	7	HEC-06	JACZNI010000030.1_66	HEC-06_WP_012631435.1	HEC-06	73034	75190	-	JACZNI010000030.1_73033-75190(-)_1	MSPRQIRGYYCEIIASRKDVRMKATEARLLDFLKRSQQFVITIYQRTYSWTEQQCRQLWDDIIRAGKRDDISAHFIGSVVYIEQGLYQVSGISPLLVIDGQQRLTTAMLLIEALSRHLGEDEVFDGFSAMKLRNYYLLNPYESGEKGFKLLLTETDKDSLLALIKQRPMPENYSHRIMENFTFFDEQITKLGDDLIPLCRGLAKLLIVDVALNRGQDNPQLIFESMNSTGKALSQADLVRNFILMGLEPEHQTRLYEDHWRPMEVAFGQQGYSEYFDSFMRHYLTVKTGEIPRTDEVYEAFKLHARSQSVAEKGVDRLVEDIHIYAEYYCAMALGKESDKSLATAFQDLRELKVDVAYPFLLALYHDYKNGVLSHEDFLSIIRLIESYVFRRAVCAIPTNSLNKTFATFYKVINKEKYLESIQVHFLNLPSYRRFPNDDEFKRELKVRDLYNFRSRSYWLRRLENDKRRERVEEFTIEHIMPQNENLSAKWREELGSDWQRIHKELLHTLGNLTLTRYNSRYSDRPFAEKRDIEDGFKHSPLYLNIGLGQCEKWDEAAIRARADRLADLAVQVWQAPALPEEVLAVYRAQPENKTSYSLSDYPFLADGSHSRVLFDHLRDEVMRLDAGITQEVLKLYIAFKAETNFVDVVPQKSRLRLSLNMQFHELVDPKGIAKDVTNVGRWGNGDVEIGFSDLAQLPYIMGLIRQAFEKQMESALV*
GCA_014863035.1	JACZNI010000030.1	8	RM_type_I	JACZNI010000030.1_62	REase_I_00003	REase_I	65750	69262	+	JACZNI010000030.1_65749-69262(+)_1	MMNKSNFEFLKGVNDFTYAIACAAENNYPDDPNTTLIKMRMFGEATAKHLGLLLNIPPCENQHDLLRELGKIAFVDDNILSVFHKLRRIGNQAVHEYHNDLDDAQMCLRLGFRLAVWYYRLVTKDYDFPVPVFVLPERGENLYHQEVLTLKQQLEQQAREKAQTQAEVEAQQQKLVALNGYIAILEGKQQETEAQTQARLAALEAQLAEKNAELAKQTEQERKAYHKEITDQAIKRTLNLSEEESRFLIDAQLRKAGWQADSKTLRFSKGARPEPGVNKAIAEWPTGKDETGNQGFADYVLFVGLKPIAVVEAKRKNIDVPGKLNESYRYSKCFDNGFLRETLLEHYSPDEVHEAVPEYETSWQDTSGQQRFKIPFCYSTNGREYRAAMKTKSGIWYRDVRDTRNMSKALPEWHRPEELLEMLGSEPQKQNQWFADNPGMSELGLRYYQEDAVRAVEKAIVKGQQEILLAMATGTGKTRTAIAMMFRLIQSQRFKRILFLVDRRSLGEQALGAFEDTRINGDTFNSIFDIKGLTDKFPEDSTKIHVATVQSLVKRTLQSDEPMPVARYDCIVVDEAHRGYILDKEQTEGELQFRSQLDYVSAYRRILDHFDAVKIALTATPALHTVQIFGEPVYRYTYRTAVIDGFLIDQDPPIQIITRNAQEGVYLSKGEQVERISPQGEVINDTLEDDQDFEVADFNRGLVIPAFNRAVCNELTNYLDPTGSQKTLVFCVTNAHADMVVEELRTAFKKKYPQLEHDAIIKITGDADKDARKVQTMITRFNKERLPNIVVTVDLLTTGVDIPSICNIVFLRKVRSRILYEQMKGRATRLCPDVNKTSFKIFDCVDIYSTLESVDTMRPVVVRPKVELQTLVNEITDSETYKITEADGRSFAEHSHEQLVAKLQRIIGLATFNRDRSETIDKQVRRLDELCQDAAGVNFNGFASRLREKGPHWSAEVFNKLPGFIARLEKLKTDINNLNDAPIFLDIDDEVVSVKSLYGDYDTPQDFLEAFDSLVQRSPNAQPALQAVINRPRDLTRKGLVELQEWFDRQHFEESSLRKAWKETRNEDIAARLIGHIRRAAVGDALKPFEERVDHALTRIKGENDWSSEQLSWLDRLAQALKEKVVLDDDVFKTGNFHRRGGKAMLQRTFDDNLDNLLDKFSDYIWDELA*
GCA_014863035.1	JACZNI010000030.1	8	RM_type_I	JACZNI010000030.1_63	MTase_I_00009	MTase_I	69464	71053	+	JACZNI010000030.1_69463-71053(+)_1	MNNNDLVAKLWKLCDNLRDGGVSYQNYVNELASLLFLKMCKETGQEAEYLPEGYRWDDLKSRIGQEQLQFYRKMLVHLGEDDKKLVQAVFHNVSTTITEPKQITALVSNMDSLDWYNGAHGKSRDDFGDMYEGLLQKNANETKSGAGQYFTPRPLIKTIIHLLKPQPREVVQDPAAGTAGFLIEADRYVKSQTNDLDDLDGDTQDFQIHRAFIGLELVPGTRRLALMNCLLHDIEGNLDHGGAIRLGNTLGSDGENLPKAHIVATNPPFGSAAGTNITRTFVHPTSNKQLCFMQHIIETLHPGGRAAVVVPDNVLFEGGKGTDIRRDLMDKCHLHTILRLPTGIFYAQGVKTNVLFFTKGTVANPNQDKNCTDDVWVYDLRTNMPSFGKRTPFTDEHLQPFERVFGEDPHGLSPRTEGEWSFNAEETEIADSEENKNTDQHLATSRWRKFSREWIRTAKSDSLDISWLKDKDSIDADNLPEPDVLAAEAMGELVQALSELDALMRELGASDEADAQRQLLEEAFGGVKE*
GCA_014863035.1	JACZNI010000030.1	8	RM_type_I	JACZNI010000030.1_64	Specificity_I_00118	Specificity_I	71050	72417	+	JACZNI010000030.1_71049-72417(+)_1	MSAGKLPEGWEQIEIGDIADVISGGTPKSGVAENFAPSGEGVAWLTPADLSGYKEKYISHGARDLTTLGYSSCSAKLMPKGTILFSSRAPIGYVAIAANEIATNQGFKSFAFPSDIFPDYAYYFLRNIRHIAEEMGTGTTFKEISGSSAKTLPFVLVPFAEQKIIAEKLDTLLAQVDSTKARLEQIPQILKRFRQAVLGAAVRGKLTEDWRDNSSLSGWREGKLGEFIKKPSYGTSSKSNKEGLIPVLRMGNLQGGKLDWTDLVYTSDTIEIEKYKLEYNDVLFNRTNSPELVGKTAIYKSEQPAIYAGYLIRVQCLPDLNPDYLNYHLNSILGRQYCYSVKSDGVSQSNINAQKLIAYPITVPPLPEQAEIVRRVEQLFAYADTIEKQVNNALARVNNLTQSILAKAFRGELTAQWRAENPELISGENSAAALLEKIKAERAASGGKKASRKKS*
GCA_014863035.1	JACZNI010000030.1	9	RM_type_IV	JACZNI010000030.1_61	mREase_IV_00003	mREase_IV	64648	65562	-	JACZNI010000030.1_64647-65562(-)_1	MTVPTYDKFIEPVLRYLATKPEGAAARDVHEAAADALGLDDSQRSKVITSGQLVYKNRAGWAHDRLKRAGLSQSLSRGKWCLTPAGFDWVASHPQPMTEQEMNHLAFNFVNVKLKSRPDAVDLDPKADSPDHEELAKSSPDDRLDQALKELRDAVADEVLENLLQVSPSRFEVIVLDVLHRLGYGGHRDDLQRVGGTGDGGIDGVISLDKLGLEKVYVQAKRWQNTVGRPELQAFYGALAGQKAKRGVFITTSGFTSQARDFAQSVEGMVLVDGERLVHLMIENEVGVSSRLLKVPKLDMDYFE*
GCA_014863035.1	JACZNI010000036.1	10	PDC-S12	JACZNI010000036.1_23	PDC-S12_WP_034891581.1	PDC-S12	20085	20750	+	JACZNI010000036.1_20084-20750(+)_1	MKTGPLNESELEWLDDILTKYNTDHAILDVAELDGLLTAVLSSPQEIEPAQWLVAVWGGADYVPRWASEKEMTRFMNLAFQHMADTAERLNEFPEQFEPLFGLREVDGSELTIVEEWCFGYMRGVALSDWSTLPDSLKPALEAIALHGTEENFERVEKMSPEAFEESVDAIRLAALDLHAYWMAHPQEKAVQQPIKAEEKPGRNDPCPCSSGKKFKQCCLH*
GCA_014863035.1	JACZNI010000046.1	11	PDC-S07	JACZNI010000046.1_16	PDC-S07_WP_110056698.1	PDC-S07	15439	15846	+	JACZNI010000046.1_15438-15846(+)_1	MKMIEVVAAIIERDGKILLAQRPAHSDQAGLWEFAGGKVEPDESQRQALVRELREELGIEAAVGEYVASHQREVSGRIIHLHAWHVPDFHGTLQAHEHQALVWCSPEEALQYPLAPADIPLLEAFMALRAARPAD*
GCA_014863035.1	JACZNI010000094.1	12	VSPR	JACZNI010000094.1_3	MTase_II_00147	MTase_II	1474	2892	+	JACZNI010000094.1_1473-2892(+)_1	MQENISVTDSYSTGNAAQAMLEKLLQIYDAKTLVAQLNGVGENHWSAAILKRALANDSAWHRLSEKEFAHLQTLLPKPPAHHPHYAFRFIDLFAGIGGIRRGFESIGGQCVFTSEWNKHAVRTYKANHYCDPATHHFNEDIRDITLSHKEGVSDEAAAEHIRQHIPEHDVLLAGFPCQPFSLAGVSKKNSLGRAHGFACDTQGTLFFDVVRIIDARRPAIFVLENVKNLKSHDQGKTFRIIMQTLDELGYDVADADDNGPDDPKIIDGKHFLPQHRERIVLVGFRRDLNLKADFTLRDISKCFPAQRVTLAQLLDPMVEAKYILTPVLWKYLYRYAKKHQARGNGFGYGMVYPNNPQSVTRTLSARYYKDGAEILIDRGWDMATGEKDFDDPLNQQHRPRRLTPRECARLMGFEAPGEAKFRIPVSDTQAYRQFGNSVVVPVFAAVAKLLEPKIKQAVALRQQEAQHGRRSR*
GCA_014863035.1	JACZNI010000094.1	12	VSPR	JACZNI010000094.1_4	NEase_II_00006	Vsr	2873	3343	+	JACZNI010000094.1_2872-3343(+)_1	MADVHDKATRSKNMRAIATRDTAIEKRLASLLTGLGLAFRVQDASLPGRPDFVVDEYRCVIFTHGCFWHHHHCYLFKVPATRTEFWLEKIGKNVERDRRDISRLQELGWRVLIVWECALRGREKLTDEALSERLEEWICGEGASAQIDTQGIHLLA*
GCA_014863035.1	JACZNI010000099.1	13	PD-T4-1	JACZNI010000099.1_8	PD-T4-1_WP_136783210.1	PD-T4-1	4760	5911	+	JACZNI010000099.1_4759-5911(+)_1	MSLPTNFNDILRLFEKDYDTAKEDNALSARGQFLQLYPLNRLKKMTLDDYVIGKGTASFCACVEVKTRTWANMQGATALKFGIYYGKSKSDPAVRYRFTQKFGDDDSTNKEVFANVKDALLDLIQSGKELDFRAIDENPLSQMFKAKILSLYFPEHFINICSKDHLKEIAMKMGIKEQQFISKYQHLLFKKKLEHKITRNWSNPKYMSFLYAQFIRKDLSSAPAVIVKKPQKRNHPEVNFEEITDNRDLIGKKSEEYALNWEKNRLIGLGYSKLAEEIDDRRNRPTYGYDFLSFNAPGDERYIEVKSIGRDGKEGAFRFFLSGNELTVSNLSNHRKNYYFYLVQYGKDGEPCNLYVKHAQDLYTNSEMTPCAYVVRFDLEEPA*
GCA_014863035.1	JACZNI010000099.1	14	PD-T7-1or5	JACZNI010000099.1_15	PD-T7-5_WP_098786838.1	PD-T7-5	12585	13607	+	JACZNI010000099.1_12584-13607(+)_1	MSSLNLFDDVVPLEKQHPIYIMMKKERYEPEREVINQWAKGFLDRDNKFTKEFQTSFEPCLWELYLFAYLKELGLRNDFSYDAPDFIVNEPGFCIEATIALPAQGAPGAHGFSTEDMPRDFNKFNSEASIRLSNSFISKVKKLRSRYSQLPQCKEKPFVIAIASFDRPFAHFAAARPILATLYGLYHDEEATIESGSKSIISYNVEAAVKKENVNIAMGLFCTPDYSDVSAVIYSSLATWGKVRALADNPSALTIYTTFTPRENSLYPKVHQAKKNDYIEHLADGLYILHNPFAKYPLPKETLSHPRVAQGYVESDGYVNFVAPEDFLLLRFLQSFNLKD*
GCA_014863035.1	JACZNI010000100.1	15	PDC-S39	JACZNI010000100.1_13	PDC-S39_WP_095017002.1	PDC-S39	8586	10373	-	JACZNI010000100.1_8585-10373(-)_1	MDDINISLDELNTIDLSPLIQSKLPVTCFDITKYLSSLGDGRAEIRLLTHICGFHFRPENPQVPFGPCFQSSQGRSAIPDDINGLSLEVLSQFCPTIELPELQARIADTLWVRKIGGIRFPLLAVRAYYASSIAIMTSQGTWVSALERLERALRLCCFFRKNTDFRDEFDQLSAHLLAEYERTREQGDSPYPLRLLQLDIDCKVSEPSFIAQELLFLTKNYLAQKLFSFAVDACKTAITIANRCCDRDTQFEFWRLLADTHLEESKFQDGGMISAACMQNAIEALANIPGTRIERLALYEEMRDYQIESRHQMSILQSPPQDISEIVHQAKSRVVGRDMFDMVFRLAMLVCRPTSIERLKAQAIEQKANSIAWMFGSTHIDHEGMTLARIPAGLGIDDANGAVIWPIMMTRMRIDHELAVAGQIIPATDEITMKYPISEAFFRDMFINHPFIPFGHEEFFIKGMVCGFNGDFMTACHVLIPQIENSLRYVAKIKGEEPSQLHGDGSQERNGLKGLLDNPLIIEAFGVDIIGNLQALLVDKIYGDLRNQLAHGYVPAGYYNQPPCIFAWWLVLHILMNPTARYWQATYGQESEAQT*
GCA_014863035.1	JACZNI010000118.1	16	PD-T7-1or5	JACZNI010000118.1_6	PD-T7-5_WP_098786838.1	PD-T7-5	5252	6424	+	JACZNI010000118.1_5251-6424(+)_1	MDLFSTKIARNKLNHNFKTIYTDPKLAPVRAVIQSWGRGLLERSGEQTKFINEFQTTFNSSMWELYLNEMFIRLGYSVDYTKDSPDFCVSTPLGYKFNVEAMVSDKPHKPPVSEIFSEAKFKHQSTLKLLGKIKDKRDLFTGINGKKFPYSTMEHVIGKPFVLALAPFDSDLSLTQNNTIINRVLFGIEEPTMRDLVNGRQRRVLSIKKNEDTEIPLGIFTNDSYKEISAIVFSTTGTFGKAIVQSRVDRYVRYTRFRALDVNVFIANEGMKNEGSHTRKLGPDHYVTTKRQFYNNEVVGADIVMCRTRDYKETHFDGLHVYYNPYASVPLDKNVFFPPEITHNFYDIENDIPDQRHPDGALVSRQVFEISKVCRRHIINNWFPEQSKVL*
GCA_014863035.1	JACZNI010000148.1	17	RM_type_I	JACZNI010000148.1_2	REase_I_00008	REase_I	1885	5298	+	JACZNI010000148.1_1884-5298(+)_1	MEQSLNFEMLRSQWPELAELACMAERYVHSDPESCLVKLRNYTELMVRWLYRQERLPEGIKANLYDLMNADVFTSMMPEAIIMKMDALRIHGNRAAHGGRIKAKDTYWLLKEAYLLGIWLYVRYAHGNVDDCPKFTLPPLTQSSGRADEKRLEDAIRAQDESRERELALQRALQQEQEKAEHLTQRLNEARARNQHVADILSIDEAETRRRLIDSRLLAADWNVGEELKNTDQVTQEHPVKEQPTATGDGYADYVLWDEAHKPLAVVEAKKTSVNAEQGRIQARLYADWLEKEYDQRPIIFYTNGYDIWLWDDHKTHGYPPRRVFGFYSKESLQYLIQQRETRLPLNSVPHVKDNEGKAVAGRLYQLETIARVSERFTNKYRQSLIVQATGTGKTRVAIALSKLMIDARWVKRVLFLCDRKELRKQAANAFNQFTNEPLYVVGKSKKADRQNARIYIATYPGMMKIMDHFDVGYFDLIIADESHRSIYNVYGDLFKYFDALQIGLTATPIDMVSKTTFGLFGCEGRIPTANYSLEDAIADNNLVPYEVVTHTTEFLREGIKREKLSDAQIRELEEQGIDPNTLEFDDKALDEAIYNKDTNRYILRNLMENGLKDRDGQLPGKTIIFARNHKHALLLNELFDDMYPQFAGRFCQVIDNYDPRAEQLIDDFKGLDESTNKELTIAISVDMLDTGIDVPEIVNLVFAKPVKSKVKFWQMIGRGTRLCPGLYGYDDNGKPLDKQKFRIFDHWGNFEYHELHTEEAEVTATKSLAQKRFEAWVMLGVAAQRKFDKQAVDLVAHQLREQINALDEKSIAVQEKWQQKAQYSDEKVLRQLSPKTQQELLSVLAPLMQWLDVRGQSDAIRFDMDILAAQTARYTNPEELDVLWSAIVEKVERLPPHLAQVQQQGQRINRLRDLGWWKQASLEELEDIRIHLRGIMHLMEKGATPKFGSIQVDITEDANLIQTETRKTNIRSIDFKLYRQQVQGALEPLFQQNPVLKKIRNGEPVTQNELDELAKLVLIQNPNVDIRALKEFYPQATASLDKLLRTIIGMDSDAVEVRFAQFAADNSLTSQQLRFLSLLKNHIRDYGTIEMRQLFEQPFTHIHNEGVTGVFPDIAQIARLQKIVEELGVVTDAATV*
GCA_014863035.1	JACZNI010000148.1	17	RM_type_I	JACZNI010000148.1_3	MTase_I_00004	MTase_I	5362	6996	+	JACZNI010000148.1_5361-6996(+)_1	MITGDLKSKIDGLWEDFWVGGITNPLTVIEQITYLMYSRMLDTQEQRDEKRKQIAGIDFKPRFTPEQQELRFSHYSNLGSDEMMEVVRDGVFQHFRQLGQADASKVTLLGNFMKDARLEIVKPSLLTKAVEVIKNLPLDRGDTKGDLYEYLLSKLTTAGINGQFRTPRHIIRTMVEMMEPNPARGETICDPACGTGGFLATSYEYLLEKYSSLESIHTEIGTNERGELEEQKIFTGDLLVPWRNHVDNNMFHGYDFDTTMLRIAAMNLIMHGVEAPDIHYQDTMSQSFSTNFPQASKNAFNLILANPPFTGSLDEEDIDSTLSAMVKTKKTELLFLARILQMLKVGGRSATIVPQGVLFGSSKAHQSLRKTLVEDNQLEAVINLPSGVFKPYAGVATAILIFTKGGQTDEVWFYDLQNDGYSLDDKRNPIKENDLPHLLASWKHYRTLRGLPVDNFMGEKLASLLKQQYPEGIDAGVDFKDRTQAAFVVPKADIAAQKYDLSINRYKEVVYQAEEYEDPKVILKRLKDLEKEILADLDELEGML*
GCA_014863035.1	JACZNI010000148.1	17	RM_type_I	JACZNI010000148.1_4	Specificity_I_00068	Specificity_I	6993	8153	+	JACZNI010000148.1_6992-8153(+)_1	VSCRYLKIEDFCSTGSGGTPSRAKPEYYEGGDIPWIKSGDLKDSKIYEANEYITAAGLENSSAKIVEKDSILIAMYGATVGRLAILGINAATNQAICNIRPDTTIADMKYLYYFLKSKFSYFVENAVGGAQPNISQGLIKSLEVPLPSLDEQKRIADILDKAAGVCQKREQAIKLADDFLRATFLEIFGDPVKNPKGWKKNKIKKGVLDITSGWSATGENIPCKSDEFGVLKISSVTSGIFKPEENKMVDSETILASKKLIFPKKGDLLFSRANTRELVAAICMVHQDYDNLFLPDKLWSIKLDHDLLLPEFFLVLIQNEKIRDLLTKQATGTSGSMLNISKNKFEETEIIFPEINVQKYFCNTFRKTINLKEKLIKSNELANESFN
GCA_014863035.1	JACZNI010000186.1	18	Shango	JACZNI010000186.1_1	Shango__SngA	SngA	202	2511	+	JACZNI010000186.1_201-2511(+)_1	MELLKFLAAIFVIYLLFFRKKKRKSPKSYASDPVKAPPKEWLADIKKKEAVVRNDDSEDDNLATFTLSGGRGVELRVTTNHYRNTSKSAGALARWVLPGEMITVAGVAISGGHIYVGQRMKPSGQESGGYYDDGSEASLIDDTCKIKPTSYLYEDSSLGYWPSFSSLSPEARGAYVSWLASDRSDPSCPIGYVFIYLYGLERKALVDSTDPKFPDAEFRNLFNEVARLRSIFIENRSFRGYSTQLLEAMSILRPNMGLATELDSNSGFSNSMQFKLALAKTVHEGVPVSAELALNWVINHTEYSLRTPARRCAKEFAALFKRRYTLKYGEGMVVKANKTRLRLDYTPASPSLRGVRLPVPDLPDPSALKSPVQKIMALADICTDELDAYSRYLGRKGTSVNDTAAIMLLPSEIVNESAEKILSSFKRWADEAILVKEGLVSVADFWAHMNASCPNKINKKEADLMQAFALKMGYGLAPDPYYHHVKADVDGTLVLFPAAEGGRFSPSPEFISAVMTLRLGAMVALIDDSLDQAEQKVLENAINNNPGFTDDEKRSLHAYLTWQLHTPANMTGMKSRIELMGAAEKAAVGKVIVSVACSDGTIAPAEIKQLEKIYSSLGLDPSSVSSNIHQHSATEHDLVSSVPTDQPAAGFTLDANVLARHESATDDVRKLLNTIFTEEEPEEPESAPASSTEAGGLDSAHSQLYRSLLEKEQWSRKEATELCGNLNLMLGGALEVINDWSYAVVDAPVLDDADDDIWVDLEIAKELEG*
GCA_014863035.1	JACZNI010000186.1	18	Shango	JACZNI010000186.1_2	Shango__SngB	SngB	2515	3831	+	JACZNI010000186.1_2514-3831(+)_1	MSVTRIRVKERDAIIQSLKSGVTPRIGIQHIQVGRVNEITALHQDIERIADGGASFRLIIGEYGSGKTFFLSVVRSIALEKKLVSVSADLSPDRRIHSSGGQARNLYSELMKNMSTRNKPDGNALLSVVERFVTEARKEADTDGSEVSSVIHKRLAALSDMVGGYDFAKVIDAFWRGHEQDNETLKSNAIRWLRGEYTTKTDARHDLDVRTIISDASFYDSLKLMSLFVRQAGYAGLLVSLDEMVNLLKLNNTQARTANYEQILRILNDCLQGSAENIGFILGGTPEFLFDPRKGLYSYEALQSRLAENRFAQKAGVIDYSSPTLHLASLTPEELYILLRNLRHVYAGGDPENYLVPDEALTGFLHHCSKTIGDAYFRTPRNTIKGFLDMLAVLEQNRTMNWQTLIEGMTIEEDRPSDMDDTTTEESDDDDGLANFKL*
GCA_014863035.1	JACZNI010000186.1	18	Shango	JACZNI010000186.1_3	Shango__SngC	SngC	3828	5282	+	JACZNI010000186.1_3827-5282(+)_1	MSSAYDSLDPRVRKWVYKQGWSTLRPLQESSIPAILARDRDVLISAGTAAGKTEAFFLPACSAVADLTNGFGIVYISPLKALINDQYRRLGSLGDALEMPVTPWHGDVPQSKKKKARTNPAGILLITPESLESLLINSMGWLKQAFSSVAYIVIDEFHAFIGSERGVQLLSLLNRIDHVLGCQVNPIPRVALSATLGELEKVPEMLRPDKRLPCVTVTDSNSMATLQVQVKGYLERVIQNEEELQSSAEHDVCADIFRLCRGDSHLVFANSRKRTESIAATLSDMCEEQIVPNEFFPHHGSLAKELREVLESRLQKGNLPTTAVCTMTLELGIDIGKVKSVIQVTPPHSVSSLRQRMGRSGRRDSPSVLRMLITENELTVSSSIVDHLRLQLVQSMAMIRLMISKQWFEPADSRQMHYSTLLHQILAITAQWGGVRADQLWSQLCQTGPFRNVDLNDFKSLLKHMGACGLLTQLASGEMVVGAEG
GCA_014863525.1	CP062262.1	1	DMS_other	CP062262.1_2962	DrmD_00013	DrmD	3204687	3205448	+	CP062262.1_3204686-3205448(+)_1	MMSTTTSYQQLVRNLEYLNLKQMVTHLNDVIDFSIHNQLSIMDTLVKLTNYEIDVRERNMVQAMVKVGAFPHKKELVDFDFDFQPSVNKQQIMDFHSLRFIEGNENIVFLGPSGVGKTHLATSIGIAAAKKRTSTYFIKCHDLIQNLKRAMLENRLDARLKHYTKYRLLIIDEIGYLPIEPEDAKLFFQLIDMRYEKRSTVFTTNVNFKAWDEVFREPKLANAILDRILHHATVVTIVGESYRLKRHLTQENE*
GCA_014863525.1	CP062262.1	1	DMS_other	CP062262.1_2965	SspA_00001	SspA	3207724	3208950	-	CP062262.1_3207723-3208950(-)_1	MNAHEVRKLFPILHQEVNGHPLVYLDSAATSQKPIQVLEAVDKYYRSYNSNVHRGVHTLGTYATDAYEGAREKVRAFINAKETAEVIFTRGTTTALNMIAIGYARMFLKEGDEIVTTLVEHHSNFIPWQQVAKATGATFKFIPLAEDGTITLDAVKATITPQTKVVAIHHISNVLGDTTQIKEIAKIAHENGAILVVDGAQSAPHKKIDVQDLDCDFFVFSSHKMCGPTGIGVLYGKRAVLEKMEPVEFGGEMIDFVYEQDSTWKELPWKFEGGTPIIAGAIGLGAAIDFLNDLGMDEIEAHEKKLVTYAIEQMKQLDGLMIYGPTEHRSSLITFNLADVHPHDLATVLDAEGIAVRAGHHCAQPLMRWLKATATARASFYLYNTEEDVDALVAGLKKAKEYFGNVFS*
GCA_014863525.1	CP062262.1	2	PD-T4-6	CP062262.1_414	PD-T4-6_WP_011718859.1	PD-T4-6	430160	432169	+	CP062262.1_430159-432169(+)_1	MQGQRLGGRYQLEEVIGGGGMAIVYKAKDLVLNRIVAVKLLRPQFGTDEDFVERFRREAQAVASLSHHNIVNVYDVGQDDNIHYMVMEYIEGSTLKEIITSQGGMLMSESVRIAMQVCDALEHAHQNQIIHRDIKPHNIMIGTNGRVKVTDFGIARAVTSQTITQTGSVLGSVHYFSPEQARGGITAEKSDIYSLGIVLYEMVTGSLPFSGDSPITVALKHLQDPLPEPRKINPAIPQSLENVIIRALAKDPFQRYKSARDMYEDLETCLSTERRHEAKLTFASDINDEETRVISAITPEMLEKTKQNSYQPRTYPARTPQKVASTEDRYEDQEEEEEDNLASKKKGTWWKRSLLWSGITVLFVVLTILGFNLAMKLLTVPETDVPSVIGMTREQAESALKNVGLSATFVEDFNTAEKGKVFEQDPAATRRVKENSTVNVTISKGKEQLPTPDYVGMTQQEAEQKARLANFKDVKVVKEESSVVPVGQVINQDPVKDTNVAPVDTIMTLFVSEGKKRTKVPEVAGKSYSLAEIALKNEKLERGEIKDQGSYDVREVGVVLSTNPPANSVVEEGTKIDLVVSNGQWPSDAKIASVPVYVEHDSIDVPTATIEVVVSDARKKEQKPVHQTISGSISFDVEVVLSPGTKAKIEVFKNGESINKYEVDYDTYP*
GCA_014863525.1	CP062262.1	3	PD-T4-6	CP062262.1_2323	PD-T4-6_WP_036366335.1	PD-T4-6	2515048	2516019	-	CP062262.1_2515047-2516019(-)_1	VKSGTKEKGLPKRIRLHGQYQIKKMISQSELSIVYTARQLGSKYTRVVKEFFPKALALRDLDNKTLFCRLPSLQDKYNELMQAFTREAEMIKGLNHPNFVSYVDFFEENGTAYLVMNYCEGMTLDRYVQETEQLYTAEVIEKTWLPLVNAIDYLHKQGIIHRDIKPSNIIISSSGNPILIDFGSAIPMSQEGQVSKQTIVTTAGYSPLEFYSEKSKQDARSDLYSLAATLFFYINRNFPTDVTQRLFEHPSDGIHMPSSIVTPMLARVIRWGLAVQADKRCPTLYWFKRALYAEALIWKSRERLLPASKQKTTTSTSSSGKPS*
GCA_014863525.1	CP062262.1	4	PDC-S70	CP062262.1_748	PDC-S70_WP_028295898.1	PDC-S70	751253	751576	+	CP062262.1_751252-751576(+)_1	MKLIQVQEKAPSLTDYDVEVVALAKERAVLCTSNERKIHQICDEYDIESTGTLGVLCCAYEHRVIEHTEFSKLIRKLCYETSSWISSKLKKQIMDHYKIPDYPLILD*
GCA_014863525.1	CP062262.1	5	RM_type_II	CP062262.1_111	MTase_II_00164	MTase_II	129557	130660	+	CP062262.1_129556-130660(+)_1	MIFKKGEFFNGPGGIALGAKMAKIVDKNGIEYGIKHEWSNDIDESACKTFIHNICPDRPETVINQDVRDLNIDVLSEIDAFTFGFPCNDYSIVGEKKGLAGNYGPLYTYGVKVLHKFRPKWFIAENVSGLTSANDGKAFNLIMRDLLESGYEVTPHLYKFQDYGIPQTRHRIIIVGIRKDLGLKFKVPAPTHGENRLSYKTARQALTEPPIGHDAFNHELTRHTAKVIEFLNHIPPGENAWYDGIPEHLRLNVKGAKMSQIYRRLHPEYPAYTVTGSGGGGTHIYHWNESRALTNRERARLQTFPDDFIFLGGKEKVRQQIGMAVPPEGAKIIIEAILKTFAGINYDSIDSKWNVEELLAQRKLELV*
GCA_014863525.1	CP062262.1	5	RM_type_II	CP062262.1_112	REase_II_00106	REase_II	130711	132339	-	CP062262.1_130710-132339(-)_1	MAKRKVWFITRPERDPKFHRDALLALAEATDNFTIKWSGNRCAHLKFEHTLTTNGSKRANISNDGSGGRTWAAMLKTFAYVYIDEEGILRLTKVGKKIIDGQKVRENVTKQILTLQIPNAYFLESGFRPAFEQDFCIRPARFLIKLTNQEKLNYYLTKEEITFFALTAKKDNDLNRVTDEICRYREATNTEKALKKQEIAELFDHRERADNMARSYEKAHGDVAHTFMLICDYTGFVEYFRGDSIRINQNDIKRVTEQIERFDQRYPFNSRYLISLQRMAENNGLDVDSYKASGYGNTKPATNKTKTANKIRDMLADYPNLNDLTHQDIKQILNNEFPEKEAEKHAFELTQDIHNALNNDFVESYLNEQNNLLFEDKTGEVLKAIGFDVEMRPKPKAKVGTEIEILLKIGDHLSCIIDAKNYRSTKFVLTANLASHMASEYIPNYEGYDNRNVLFFGYVTASGMGGGKNLEKISLLAQRVIPDRNIKGTMLSARVLLGFLDYCIDNDIAKEERIRLFLKTFKNCAYTTVGELLRSNNVDLNN*
GCA_014863525.1	CP062262.1	6	RM_type_II	CP062262.1_4212	REase_II_00026	REase_II	4520559	4521278	+	CP062262.1_4520558-4521278(+)_1	MKKKWTKAEITAKLHLINQKGYISIPANKFRVDDGVVGQVLENEFGVTENNLSLGDLGEYELKGMRNRKAKSNLTLFHKKPKSGYTVVELFDRFGYIKRSNRDPNIIKKKLFTTIKGGRVNSLGLTLKANNASEINLYYQDEYLSTWDLDLTKIQKMVLAFANTLGTSNSSNEQFHFVEAYMLTETNDITALINDGILVMDLCVDQVYNSSRGPHDRGPHLRIPVSKLNKLYKNIERLL*
GCA_014863525.1	CP062262.1	6	RM_type_II	CP062262.1_4213	MTase_II_00173	MTase_II	4521322	4522215	-	CP062262.1_4521321-4522215(-)_1	MNKSDLVENIDCRELVKKLDMGSIDLLVTSPPYWAKRVYNEGEERELGAEETPEEFVKSLADYFEIFKPYIKSEGNLFINIGDTYFGSGAGAWSKYLDQEGNITQTQKDRKEKYFTTKPLQPKIRQDGKLYQNKQLLLIPSRFAIEMQSRGWILRDDIIWRKPNRIPASVKDRFNNTYEHVFHFVQSKKYFFDLDAVKVLGSNGNMKNPGDVWDINTQPLSGSHTATFPEALVEICVKCASPENGLVFDPFMGTGTSWIVSKKLNRCFVGAEINKEFYDFAHDRFNSSLTKPHQFHF*
GCA_014863525.1	CP062262.1	6	RM_type_II	CP062262.1_4214	MTase_II_00149	MTase_II	4522237	4523154	-	CP062262.1_4522236-4523154(-)_1	MLIVESRVIVLITSNTDNNILNIGYDKRCDCPPKHLNCMTGKEWIRSQLGVWRFTYEKRDIRDKELHPATFPIALAKQCIELFTHKGELVVDPFVGSGTTLLASQDLGRNAIGFDLKKEYIDLSKMRLENNKDLLTDIECQQFAINDDATNIDKYIPRDSVSLFFTSPPYANLLNRKRTNKSRRDRKNEQFLKVEQYSQDPRDLGTMATDDYEKALKSIYGRLLPLLKPKGHCVINVPDFWWENKRMTLHISVVNALREIGYELRNTIIWDRTNIVNGIGIFGYPSNYITMGTTFEYLLDFWRPE*
GCA_014863585.1	CP062253.1	1	DRT_class_I	CP062253.1_2645	drt-cluster58	RTasPolA	3025641	3027194	-	CP062253.1_3025640-3027194(-)_1	MSNPKKAFLFVRDYSEQGDDLLYIWDGSNIEKTSAEKIINEDAELICHDYWLIAPAIYQATKKLPRSITDIEELRISTSGRRTDRELKEKIDISNSLSKFADSTIVKNYLAIFNRKTLVDEEVLSAIGAALIALSEKIEIEAKQQNEWERFVQIERPVTEQLIISTSEGIGINTDQLRLHKKNIDFEYYMALKNFSSKYNMPLEVPTDEAIIKFLEPKGYDFTGVNVDYVLKFVPMQDNFAFDAINLLKISKSRKVLNLIPLSQKRIFPITDIFGSITSRIYYKDPPLQNLAKQHRDILYPDEGKLLSYVDFDQFEAGIMGALSDDTELLELYKIGDLYEAASEEIFKDKTFRKQAKRLFLSYAYGMKKPSLYDAAANYGADRQLAKDFFNRFSDFEKWKTSIHSEYSANGVIGTSMGNHMRRDRTGALSEQEKRSAVSQVVQGTASLIFKKALLRLREDSRFEIKVPMHDAVLFQHDAKFDPAIVASNFASAMTEHFRGKITGKASLGNFFQTEKF*
GCA_014863585.1	CP062253.1	1	DRT_class_I	CP062253.1_2646	drt-UG9_small	RT_UG9_small	3027187	3029046	-	CP062253.1_3027186-3029046(-)_1	MSQDQVVTEQEIQTQTTSDGRSETEKILDDINSIIEKIITNHPITKNKKIQKKIYQLFSTCAAHNIIKNKDKQQPTDLLTFDIDIDAVLQHLAQDMRDDWFFDVIQHRDLFENKKYLHDNLQKLILDGNGKYIGAKRTVYDIPKKSIGLRYSLETDFYDRFVYQAICSFLIPFYDPLLSHRVLSHRYNENRTSERYIFKSRIDLWTTFEGVTKTALQNNQALLVTDLINYFENISIEAVRSAFEGGIDKIIASGPKKLLIRNAITTLCELLSRWGYSENHGLPQNRDASSFIANVVLNAVDQKMIELNYDYYRYVDDIRIICDSPRTAKVALSELINQLRTVGMNINSGKTKILTHESSTEDIDESFPSTDDRSLTIDSMWRSRSRRVIARSAKYIHQLICECINQKQSQSRQFRFAVNRLIQLTEANLFDIQTDLSTELKALIINTFEDHAASTDQYCRILWTLKPTSDELSKIAVYLQDHDRSIYSWQNFHLWILLAKAKFKSDSLIEFAKNKLSSDVLQSECSAIFIYLRCTDETVHLQPLIQKFSIDWPFYHKRNFMLAVSDFSRDELAPLLPLLDTKLLWTGIRAKPYFENGIPLIDREPASALSIYEEISPYE*
GCA_014863585.1	CP062253.1	2	GAO_19	CP062253.1_3220	PD-T7-2_A_WP_200009895.1	SIR2	3739458	3740495	+	CP062253.1_3739457-3740495(+)_1	MELGALKKRLQQHLGDGLVLVIGSGLSCAEGVPGMGALGQHLVTHIPAALSPDDNTLWEQIHPLIETDGLEAALLRYAPTPSLEAAIVQSTADFIALAESSIISEVFNNTKTLRLTNLIPHLLKPDTGIPIVTTNYDRLVEIACEEAKLGVDTMFSGHFAARLDPQDSYWSFCRGVKLAGKNVRYKFASKVNVFKPHGSLDWYYREGNPVRYAGTLPLPRLIITPGLNKFRSGYDSPFDKHREKANDAIDKARYFLIIGYGFNDDHLETHLTPRIKSGVKTVILTHWLSPKAREIATKNKQVIAAEYHEDGGTVGTRFIVDGTEKFYPGINYWDLDGFVKGVLSA*
GCA_014863585.1	CP062253.1	2	GAO_19	CP062253.1_3221	PD-T7-2_B_WP_212464868.1	HerA	3740492	3742237	+	CP062253.1_3740491-3742237(+)_1	MTGSALDFTDNDQIGRVAGVDTSRVAIDVTNSDMLTRVGIGQLIAIKGVTQAEYLIAMADRVTRTLREELPDPADGEFGTLMISPADHMQAFVIGTYRSVDGDSSDTFKRGADSFPQIDRDCFVIEGPNLQRFMGILGAGLSEDERLKLGTFVADRSAEAIASGDKFFQRHAAILGSTGSGKSWAVALILERAAKLKFPNIVVFDMHGEYQPLADQSKGGFAQRFRIAGPGDLTAPKDDALFLPYWLLNRDEMLSMILDRSDQNAPNQASRFTRHVRELKGATLDISDKAKVKETFTVDSPIPYAVSDLVAKLKIDNTTKGVGSKGAAVKGEWEDKLTRFISRLEAKLEDRRYGFMFSPPPESLDYGWLAKQIVKLLRAGSNNGIKIIDFSEVPADVLPVVTGTLARLLYDVQFWMSGDARTPITLLCDEAHLYLPVKDDADAVQRQALWSFERIAKEGRKYGFSLLVVSQRPSDVSRTILSQCNNFLALRLTNDSDQNVIKKLMPDSLVGLTAMLPLLDTGEALLLGDAVLLPTRIKLDRPQVKPDSATREFWKEWGSLKPNEDLLEAAVECLRSQSRAS*
GCA_014863585.1	CP062253.1	3	HEC-03	CP062253.1_779	HEC-03B_WP_137983870.1	HEC-03B	916414	917742	+	CP062253.1_916413-917742(+)_1	MLTHLKLDNFKIWRSTGAIRLAPITLLLGTNSSGKSSLIQSLLLIRQTVKGDDPNLDLNLGNPDDGDSVTLGQFKDLLSRHGGESEAIKANQVGVEFKWSESGQPEEATIFSARYRQGPGGSAELDYLRLGKDGQGFFVARRRPGIYRLQLGAEHRPVGQSPHFRPQRSFAFAASAIASLGTRGEMIRDIGPALLDELGKIIYLGPVRRLAQRDYIWAGRMPASIGDDGARAVDALIASGVALQAAHRGRKTPPAEAQLFQQTIHWLKEMGLADGLTVRALGGSARYELLIENQGSKSNLKDVGVGVSQVLPVIVSALFAEPGHIVIIEEPESHLHPLAQSLLAELFAQISRERKVQFIVETHSEHLFRRLQTLVAKQEISTVAEAAMYFVEREHNYARLRELELDAFGRVRNWPEGFFGDALGETREQARLMFERQKGAKS*
GCA_014863585.1	CP062253.1	3	HEC-03	CP062253.1_780	HEC-03A_WP_215478787.1	HEC-03A	917739	918272	+	CP062253.1_917738-918272(+)_1	MKDLKARYVVDTNVLIAASAADPIHPSDIDATPQDPALRMVVWTWLDSFQRSESRLVLDGEGQIYEEYNHKLGFNDFGIQVVMHKWSTAAVDDVIVEYDENGGVLPQSLQAVVHDLADRKMVAAALASHVAFGEGCVAFAGDTDWHDWEGALQTHQILLDPIIEDWSRQKYAEKQLR*
GCA_014863585.1	CP062253.1	4	HEC-06	CP062253.1_2576	HEC-06_WP_081759119.1	HEC-06	2962964	2964658	-	CP062253.1_2962963-2964658(-)_1	VEASTTIRNMMANNRIVVPAYQRAYAWETPTEGSSRTTQTDVFLYDLESYRRSKTRSPYYFGHFLFEETQGEFRVIDGQQRLTTISLFLAALFACLHRKRPLTEDEQDCYKDLIKRERQIRFKTVDYDNQVYVDYVINQSRHDIPALQTTSAKRLIMAFDYFKMMLSDQSEEYMTDMLRIVSQASCSTHPVRDEAEAIQMFIFQNNRGKRPSNLEVVKAQFMYAIHLHGEDQQQKDSLIDEIKNRFETIYKSISAVEYKINEDEVLQFTLRVHFNSLWESGALDRVEKMLAGPSPLDFVQAFTDSLAISFEHLSVFFGEDEQKNFPIHSLVSLGGIAIALPFILKAYRFGLSLSDKNRLCVAFESLIVRHRLIGTRADVTSRINDVYENFLTENSSIAPILDRIERLKTSSDWWWAYWNNEKLLVVLDGEINHRIAKHLLWKYEVHLEGDGHRGYAQRRYSDTKRPELEHIAPTTEPSSLPHGYDTYDDTFKHEYLNCLGNYLLLSKSHNCAVGNIPFTEKLKTYTHNFQQREINSFVSDGRVWGQDAIQERHEKIVAALMTML*
GCA_014863585.1	CP062253.1	5	PD-T4-6	CP062253.1_5638	PD-T4-6_WP_036366335.1	PD-T4-6	6407359	6408360	-	CP062253.1_6407358-6408360(-)_1	MTEIESSVDDLLMSEEQANNLTYFAFAKQHNAEPALAPTRASVGELPDVLAGRYHLERLLGAGGMGAVYRARDLLHEQFGDPDPYIALKILSEEFAESPDASALLYSEFALTRRLRHDNVLRPHTFEVDTDCQRAFITMELMRGLTLDKLLCERPLGLPWKELRDIALPLLDALAYAHRRGVLHGDMKPSNVMLSEDGVRLFDFGLGQAEEGILPGLPHLSRERFNAWTPGYAAPELLEGQPLSASADVYGVACVIYELAGGKHPFRRLPSTQARDEHLDRELQAPAHLPTHCWPALRTALAFDAAERNISADQLRDALGATSSWLQRLRLRA*
GCA_014863585.1	CP062253.1	6	PDC-M01	CP062253.1_789	PDC-M01B_WP_144118307.1	PDC-M01B	926540	927400	-	CP062253.1_926539-927400(-)_1	VKRLDPPAFNATLTVETCAAGISIPERAQALRDALPVIQASEVEYRELGSAGQLFEIVGSDTVTPQLNADLMGIIYKSHFARKGSPSRSLYEQIRMAPEFGICPLCAQRTVATVDHYLPQTRHPKLNLTPANLVPACSDCNKRKLAGVATRAEDQTLHPYYDNLGNERWLVVEVQASSPPTISFSVRPAGTWGEVLTKRVHHHFRVMGLGELYAAQAASEMADISYSLEDVGASSGPAGVRQHLDGQFRSRHARDANSWKTALYEGLRDSDWFCVEGYRQIRTPRA*
GCA_014863585.1	CP062253.1	6	PDC-M01	CP062253.1_790	PDC-M01A_WP_095609940.1	PDC-M01A	927397	928965	-	CP062253.1_927396-928965(-)_1	MFTVIDSAQRIPPQANSQVFLLVDYWDDWFKFRTTFRIIVFDATGVRHMPGSVKIGQAGLLPAPRGSDPPPGTRTPDLPENFVALDPAQFFSLGQDEDYYATLASLPQGFGSVILQGLCDCAFDLQIFNRHHHEEVMGESLLRSLTEPNVRNRLNRLAHGNAVLTRFEFEYTLPPPPPPIDGGVLAPPPPTMQFQVIPNAEPPTNLHVLVGRNGVGKTRCVQGIINTLLERDSESAPRGELRRLGANHDDWTFSGLVSVSFSAFDSFELPPPATMRTTAVFVGLRSQREVDGQIVEHLKSTQELANDFVLSLERCQSEPRRARWLRAVASLATDPLFAENTVEQLIEPSDDWRERASRFFRLLSSGHAIVLLTTTRLVELVDEGTLVVLDEPEGHLHPPLLSAFIRAVADLLVARNGVALISTHSPVVLQEVPRSCVWMLRRTRTHSAVERPSIETFGESVGVLTREVFGLEVTDSGFHQLIAEVARRPGQTFEAVESHFRGQLGAEARALARSLTIHRDVP*
GCA_014863585.1	CP062253.1	7	PDC-M01	CP062253.1_2304	PDC-M01B_WP_144118307.1	PDC-M01B	2610831	2611667	-	CP062253.1_2610830-2611667(-)_1	VWNLKKPSLASIRSDLDILFPEGTGDGISEGDKLKVLELYDEYEEGLGEPDPGWKTRLLSNESRDLLLAAYGEVSDKGELSLLRAALKREAKKCPYCGFGEIRDLDHHLPKQHYKCFSVFALNLVPSCSKCNGHKPRTPPTARDKYHIHAYLDDVSGLNFLVADIEISDNALSVIFRIEKRRGMSDELTRRLKQHLKDFRLNERYVAQITNYLESQETGLDDNFKLGGAAGVRAYLLRTAESNRRTNGPNDWRGALVVALAESEEFCDGGFYDVLGFT*
GCA_014863585.1	CP062253.1	7	PDC-M01	CP062253.1_2305	PDC-M01A_WP_163529270.1	PDC-M01A	2611667	2613295	-	CP062253.1_2611666-2613295(-)_1	MGYKFLIRKQNGTWPKEDLPAFVLEQDRWDDYGFRTQYHLYYVTLDETGQRVVDLIGPVKILRFGQVAGDGIQITESFNSLDDDFCSVGASLDYYERLRQLSKPKAKRALLGLRDIVYDSSLEEIFRNEPGWGKSLFRDGKEDAYLKIAYGLMTGDYTELPGEELAFSVKFDNWLNSLDFEFGQRKPYFRRRPILPGRIAVLVGANGSGKSTVLARIARLAFATIAERKDLTALGALKPAGIGFPRIVTISFSAFDSFHLPGSNTRSRRKILDEMNSGTGRFAYVGLRDLKAEGSRIARSTESEASPFGDTDRLGATKLKSIDKIAEEFYLHLSQITDSTKITILNSLLSGLLEGSALEELLEYELNFWDKEIILSAFLKCSTGHKIAALVVTSLIAVTVPSSLVLFDEPETHLHPPLLAALMHAIRAIMANNNSFCIVASHSPVVVQETLGADVKVLKRDGDWAFVEGVGSETFGESIGLITSEVFGLNPEATDYHRILDKLVDRVDDQEDLEGLFLQGQMSHQARSYSMSRRLFLKRTKK*
GCA_014863585.1	CP062253.1	8	PDC-M29	CP062253.1_2145	PDC-M29B_WP_021669392.1	PDC-M29B	2435957	2436463	-	CP062253.1_2435956-2436463(-)_1	VNFLDIRCQTGPFTDAEFGLRDDQEFPVAYVDTGNRKEWIASVSNPLQKPIVFTAIDKCVIKDGEEKGRDRCDCMLRTDDALYLVELKDRDGGGWQGQGIKQLESTIQFLIDAHGEQFLANYHPKIAYVCNKKSPFVKPELNAKNRFKKYNFRLKVEATINVRRKADQ*
GCA_014863585.1	CP062253.1	8	PDC-M29	CP062253.1_2146	PDC-M29A_WP_089480010.1	PDC-M29A	2436460	2437698	-	CP062253.1_2436459-2437698(-)_1	MTRLRVKHFGPIRDGVKNNGWIEFKRVTVFVGNQGSGKSTLAKLYSTFSWIEKALVRGDYDKKWFERKNKFIKPYLTYHRLEHYISDATEIEYEGEAYSISFMRGQLHITESKGSSYHLPQIMYVPAERNFISYVRHPRELKLSSDSLKEFLTEFDAAKANMKGTLLLPINQAELEYDKLNDILNIRESDYKLRLADASSGFQSAVPLHLVSHYLSKAVQERSEERQETMSADELDRFRKEVKEIFSIDSLTEEQRRIALSTLSSRFNKSAFINIVEEPEQNLYPQSQWSVLQSLLQFNNQGQGNRLVLTTHSPYVVNYLTISVQGKHLQDSIIQKKRDKELLPKLAAVIPLHALLEAEELAIYQADERTGSITKLPMVDGIPSDDNFLNRSLQEGNDLFDALLDIEEELKG*
GCA_014863585.1	CP062253.1	9	PDC-M30	CP062253.1_5558	PDC-M30A_WP_135777948.1	PDC-M30A	6315066	6316232	+	CP062253.1_6315065-6316232(+)_1	MAAIPVEYHGREQAYVKHTILKTYLQRLFMIIGRNETVINYVDCFAGPWSEESEDLRDTSIGISLKLMKDCAKSLEEVHGCKVKFRALYIEKNKEAFSKLKSFLDSDSNSCVAADCIQGDYTTKIPEIAAWASHNFTFFFIDPKGWRKVINAPVLAPLLALNKAEFLINLMYDFINRAMSMKAQQANVEELLGKPVSFSGRESATERQRIIVTQYRQAIGSLYGGRSAHVTVERPGMDRVLYFLIYLTRHPKGLIVFKEAAEQMHMIQRVSQFETKLRQQSSKRAPIDDLFGTIEEPPEATGAQDNRTLAKTYLLTKLSTSPMLIDNECWADFLEETDLYPTDFQLAFKELVKEGKIYNLNTDVKSRTKKPVRPNWPRASERWALCAE*
GCA_014863585.1	CP062253.1	9	PDC-M30	CP062253.1_5559	PDC-M30B_WP_013406987.1	PDC-M30B	6316483	6317226	+	CP062253.1_6316482-6317226(+)_1	MSTQTSIEWTEMTWNPIVGCTKVSPGCKHCYAENMAHRLQAMGTPGYENGFKLSLRPEKLREPLQRKKPTIYFVNSMSDLFHEKVPDHYIDQVFEVIREATQHTFQILTKRAERLADYFSKRTPPTNAWLGVSVEDKAYGVPRIDCLRRVNATIRFLSAEPLLEDLGEIDLTDIHWVIVGGESGNKARPMQQEWVDNIHRQCDTSGSAFFFKQWGGWGADGVKRSKKANGRLLNGQTWDEIPLLNLA*
GCA_014863585.1	CP062253.1	9	PDC-M30	CP062253.1_5560	PDC-M30A_WP_135777948.1	PDC-M30A	6317243	6318574	+	CP062253.1_6317242-6318574(+)_1	MAKDEKYKWNIFTGTYPQIDPHSKIKHKIIEDYIRTYITVVMSNQRIPKIGINIIDGFCGGGVYQDDDGVGIHYGSPIIALDTVRQTVAELNILRRQDREVAANYYFVDIKKDNIDYLRGVLFERGYSHLIDQNVFLLKSRFTNALPALINQIKKFKLSERALFLLDQYAYKDVPFSSIRTIFNEVDNAEVLLTFNVDSLIDYLSERDENRKALQNIDLEKYIPWEKLPSFKATMRREWQHLIQRFLAEGILKESGAEFMTVFFITPFGSNPRTYWFIHLANSYRANAVMKEIHWKYGNHFSHSMTPALFVGYDTKRDIQVTDQRNLGFGEEHFFDGATGKRIETELSELLPSKIYDQPTQSFGMMMRGMANGTMANESIVREALHMPILCKDIEVFDKDGRTKRRKGSSIKSTDILMPASQRTMFFTPSVSVPRKAQSDADD*
GCA_014863585.1	CP062253.1	10	PDC-M31	CP062253.1_4677	PDC-M31B_WP_015946990.1	PDC-M31B	5356250	5357002	-	CP062253.1_5356249-5357002(-)_1	VACQQDSKLDKYLLVCEGPTDTYVIKRLASKIYEDLGKPVEIIALAPQIDATTGTWERHGWGGVRNWCKKYGVKTPQDIAAVHPNLRPLLARQSWQALMAIRGAKGLIIQIDSDIAEQIKDIPAFNPAVKHRRDYCEEALHHWLKEKPSKDIVHFAITSFAIETWLLATLDPANIAFASLTAPYNLEDLSDWEARLIAAGFKAHNKDGAIRLQKSPSERYEAYGEQIANSSVIVRQKCASAESLCSFLEL*
GCA_014863585.1	CP062253.1	10	PDC-M31	CP062253.1_4678	PDC-M31A_WP_207863573.1	PDC-M31A	5356980	5358200	-	CP062253.1_5356979-5358200(-)_1	MAILRQLDIKGFKSIWQDSLDLGQLNVFIGTNGAGKSNLLEAIAMLSASLEGGIDYERLQHRGARLSSSAIFRSAFKNKNRTSIFRLEAHFDNDLSYSMSVNAVDGFRYHSESVKVEGATIAGRSNNGATLNGNSLNSKLDNRKAIFPYLQALKTIQNDTNYSQEIEILSALTKYAIYAPATPLLRGTETDSSAKEPLGLYGGRLADALNEVLNDKEARPQIQRFFELINWVKSVGTTKQVNQELVSGHINLIGAKVVYSDKYMITNFNKLYGYDVSEGALYILFALVLLIHKNSPNIFALDNVDNALNPGLIRALMSQISEILEKNPEKQLFLTTHNPAALDAVDLFNSKHRLFVVERDEDGHTKFRRVSPPQDTTKEQWEERYFGMKLSEIWMSGAIGGMPAGF*
GCA_014863585.1	CP062253.1	11	PDC-S06	CP062253.1_2252	PDC-S06_WP_106028275.1	PDC-S06	2544890	2547544	-	CP062253.1_2544889-2547544(-)_1	MSVLQEVLIWSKSLPAWQGDCVRRLLRQDSLTPQDFEDVLALLKAAHGITDPQGRIASPLNEDQIPAAIKPTTHIELLAVKNLVNVNAIAPEHSLVFAPQGLTVIYGGNGSGKSGYSRVLKRACRARDQSETIYPNANHPLPVDANARASFSISVNGVGIDVLWTDNQPAPPELSSLSIFDSRCANAYLVNEADYSYVPHGLDVFERLAVLQQQLKTAIEQEQREYSVDLTAFSPMQGKTEVGRMIAALSAKTNPDTVQTLGTLSEDELTQHTTIGKSLQENNPKEKANQLRRLAQRISVVAGTALNKSPHVDQDVEQGLKQSVEDYLLAKSAAELAANKFKEQQNLLPGTGGDAWRELFDAARKFALESHPGQDFISLDPNSPCPLCQQTLNDGAARLARFEEFIQQEAEKTSRSRRKAMVEKYTPLTTLDVTIGLDEATHAEIHVLAPKVAADCREYERALGERRDQLVDAVKSNNWIGITPPPSNPSSGLQALVNQLNQQALNLEQASDEVVRIQLQQAYAELEARVLLSKVKDAVINAISRMTHVALLAKCITSLRTNAISTKATQIGETVISTSLQDALNAEFKALGVGGLQVALQSRSGRGKMLHKLKLDLPQSRNPKDLLSEGEQRAIALASFLAEVGLDESTGGIILDDPVSSLDHRRRERVAARLVKEAARRQVVVFTHDIYFLCVLAEQADSTGVTAMTQSIAQSAEGYGVATPELPFEGKNTTGRIGSLKVRQQHIAKLFRSGEEDEHRRQTVEAYFLLRMAWERAVEEVLLRCVVLRFRKGVETQRLSGVIVDDNDYLQVTAGMSKCSNYAHDKAMAGDVAVPDPDELLTDIQALEAWRLQIETRSTATSRARKSGTFSAPLPITAPSKSRN*
GCA_014863585.1	CP062253.1	12	PDC-S08	CP062253.1_4043	PDC-S08_WP_202707215.1	PDC-S08	4637152	4638057	-	CP062253.1_4637151-4638057(-)_1	MAKNIDDKLVLAISSRALFDLSESHKVYESSGVEAYRQYQIDHEDEILAPGDAFPLVEKLLNLNSRLGRARVEVILVSRNSADTGLRVFNSIGHYGLAISRAAFVGGRSPYPYLKAFGCDLFLSTHAEDVRAALDAGFAAATILSGGASRAASDELRIAFDGDAVLFSDESERVYQSGGLEAFQAKERESAREPLRGGPFKGFLAALNLLQREFSDEECPIRTALVTARSAPAHERVIRTLREWDIRLDESLFLGGLTKSAFLEAFAADVFFDDQAGHCELAREVVATGHVPHGISNEPAV*
GCA_014863585.1	CP062253.1	13	PDC-S13	CP062253.1_5	PDC-S13_WP_186842295.1	PDC-S13	6363	7241	+	CP062253.1_6362-7241(+)_1	VNLFRVKGRIQITPIRGGFTLSEQHRSFEDLKHQSEDGFEFWSARELAPLLEYRDWRNFENVISKAVQACELSNHRIADHFVDVTKMVLLGSGSRRSVKDIQLSRYACYLIVQNGDPIKPVIAAGQTYFAIQTRRQELADDVSFQKLKDDQKRLLLRNELREHNKQLVEVAQQAGVETGLDFAIFQNHGYQGLYGGLDQKAIHQRKGLKKSQKILDHMGSTELAANLFRATQAEDKLRRDNVQGKQQANKVHLDVGRKVRETIAELGGTMPEDLPVPESSIKEIESAAKKLQ*
GCA_014863585.1	CP062253.1	14	PDC-S21	CP062253.1_1360	PDC-S21_WP_091991925.1	PDC-S21	1545915	1546934	-	CP062253.1_1545914-1546934(-)_1	MTDFLDVDATLEDWNALRATTDFSGLLLGNGASRAVWDDFGYDSLFENARTVEEKPLSPSELSVFDALQTRSFEQVLGALKITSRVNKALAVSSAAPRNRYYAIKEALINTVHAVHIPWRLIEVSTLATLNSELARYRTVFTTNYDLLNYWALQHQGEAIDDLFNGPDASFDLFESSTEKPRLLYLHGGLHLVRNQDGTARKLTATEGTLLGSFAINNTIKTLDDVPLFVNEGPSADKLKTIRSSDYLSFCYDQLLGHGDNLCIFGHALGEQDSHLVRALRLAKPKTVAISIYPRSAAFIQHQKRHYAKLFEGTGVELRFFDSKSHALGNPKLSVPVEV*
GCA_014863585.1	CP062253.1	15	PDC-S31	CP062253.1_4680	PDC-S31_WP_063883643.1	PDC-S31	5361045	5361932	+	CP062253.1_5361044-5361932(+)_1	MQSPSESDASSQTTPPRLFKYLHSDRIDVLEACKICFSSSLNLNDPFELKPPVRLYESDESMWAMVDELLPALIEETLAELPPPFRNQATKRQIESRARAQLLSKDNGFLKILKELTPALHSRFNQVMENRVGILCLTEKPDDILMWAHYACSHEGFVIEFDPESVFFNQRRSAKDEFRHLRPVQYSNVRPSLIFDNADMKAMLTKSEHWSYEREWRMMVDLNDATTVLSVHEKTYHLFEFPSSCIKSVILGARMPQAIRAKFLELIGENSMLAHVSCYQASTDDVLFKLNIDPT*
GCA_014863585.1	CP062253.1	16	PDC-S63	CP062253.1_4336	PDC-S63_WP_153111267.1	PDC-S63	4971071	4971790	-	CP062253.1_4971070-4971790(-)_1	MLIFNCTEAASKFFSRVHQGKKITPVDFAPPSSTIEDDEMDSGVEQWLVHAITVQRKHVLFAMHIKTRYCMVFADMKKADLDAFVGQFADRWFNGVMLHATHHGLSEWIDIEPLIERFQRMCRPQQFYRRSHRSAQKHIDEVAWVFQDKAAGAGCLPPDEVAAMVFDAQMNDTPRNSKGAKGYYYPDEEMTVHWLRRYCALDEDEVQAAKDRRKQIYREIAAAEQEAWLKEYKRRNSIT*
GCA_014863585.1	CP062253.1	17	PDC-S70	CP062253.1_785	PDC-S70_WP_028295898.1	PDC-S70	922730	923356	-	CP062253.1_922729-923356(-)_1	MTFSSCLTDRDSILVLDASVIINLLATGYASAILQAVPTPIVVTDNVIREIELGAVNSRPEPKQLLELIHNQILKREELSGIALEHFFELVSGSTAASLGDGEAATLALAHCNGFTAVIDEKKATKISSERFENLRLITTVDILAYEPVRISLGDEALAQATLQALKNARMQVRENQFDWIQRLIGCENVSLCPSLRRLIKLKAAGRC*
GCA_014863585.1	CP062253.1	18	RM_type_II	CP062253.1_321	MTase_II_00112	MTase_II	370860	371930	+	CP062253.1_370859-371930(+)_1	MIGQRALDDPRNSLVRDFVRIVHELDAKYFVFENVKGLTVGKHRKFLEELIAEFDAEGYEVRKNWQVLNACNFGVPQDRQRLFLLGAKKGLNVPEYPVPVTARAGRVRKDEAELPLGPTCLDALGDLPDAELFEELLVTDEVQTTNWGRPSGYGSLMRCMNKEGWYFGYQRQWTPTLLTASLRTDHTEISRRRFSETNPGSVEPVSRFFKLPLDGVSNTLRAGTDSARGAFTSPRPIHYEYNRCVTVREMARLHGFPDWFRFNETKWHGARQIGNAVPPPLARAVAGQVMVAMGVKPNRPEQKINLGATRLLRMGVTEASRYFGIENPIGRRDQKSGIKKRKQHEVEEQRLHATES*
GCA_014863585.1	CP062253.1	18	RM_type_II	CP062253.1_322	REase_II_00006	REase_II	371917	372720	-	CP062253.1_371916-372720(-)_1	MLSQTPHEALLKLTKYDRVIVYLFRHLTAGMAPATIPYEIDFNQEHVRIAMRAAIADGVIDTEVANVPDIKYTYDARRELPAEVEQCGPITWLQRGKGLYKFRRTRRKNIIDLNQFVQPPLEIAIDQTTPFISSLLGNDEQALFTRVRNIDLLSTILGFKAWPIQGHHRTSVSYGQIEIDEVQAGIDREGIQTIVPISGKGGQDKLSWSQALNLNTYAAEKHLTAELRIRSIGLWRDNLNTVWIIEFSPHTDIDQIEIINIRRFSFQ*
GCA_014863585.1	CP062253.1	19	Shango	CP062253.1_2262	Shango__SngC	SngC	2555046	2557193	-	CP062253.1_2555045-2557193(-)_1	LRDAQERAVPVLVDADQDVIIAAATAAGKTEAAFLPILTHLLNHNDPPGSVLYISPLKALINDQWDRLGRLCEQLEIPVVAWHGDISSSKKHRFLKSPEGVLLITPESLEALFVNRGSTLAGAFQNLRYIVVDELHAFIGSERGKQLQSLMHRVELVARRPLPRVGLSATLGNMSLAKEFLRSADAGGVTVIKSENSGQTLQVQVRGYIQPPMSELKKLLIQSADEQSEEDETENKASPDFAIADHLYKVLRGSNNLIFPNSRQQVEWYADQLRRRCEKDGVPNEFWPHHGSLSKDLREQAEHALKAGDQAASAICTTTLELGIDIGSIKTVVQIGAPPSVASLRQRLGRSGRRPGENAILRVYCKESPLKDISSLSDQLRQGLVQTIAMVRLLLGGWFEPPRTQGLHASTLVQQCLSVIAQCGGATAADLWKHLVAEAAFQNVEKSDFLKLLKSLGEHELIVQDSSGLLLPGTVGERLINHYEFYSAFISDEEFRLVCDGKALGSVPVSRPLTKDQRIIFGGRRWQVRDVDLQAKVIIVAPARGGAPPLFDGLGAMVHDNVRKEMRAVLADPNPCPFIDRDAQVLLDEAKKTFNALSLGECYLIESGGKCYLISWLGDYANDALRLLLNHVGLSCDNAGLAIEIDADIQRTLVALKDVGELDANDLDSILADVENMLREKWDWALPESLLMKSFASISLDISTAIEFAQTHAAT*
GCA_014863585.1	CP062253.1	19	Shango	CP062253.1_2263	Shango__SngB	SngB	2557261	2558556	-	CP062253.1_2557260-2558556(-)_1	MSTIRAKDRDAVIQSLRAGVVPRVGQHLIQVGRVGELDALIKDVNRLVESGSAFRVVIGEYGAGKTFFLNLVRAIAMERKLVTMHADLNPDRRLHATGGQARSLYSELAKNMSTRTKPDGGAMQGIVEKFISQAKTEAKAAGTDSETVIRAHLAELTEMVNGYDFAEVIAAYCRGFEEGNEQLKADAIRWLRGEFTTKTDARAALGVRTIIDDASVYDQLKLLSRFVKLAGFGGLMICLDELVNLYKLANTQARNANYEQILRILNDSLQGSSEGLGFVLGGTPEFLMDTRRGLFSYPALQSRLAENSFAKSGLVDLSGPVIRLTSLTPEDFYVLLQKLRNVYAGGDVEKYLLPDEALPLFMAHCNQRLGEAYFRTPRTTITAFINLLAILEQNPGADWKTLLGGVEVAKDLGGEEDTKVDTDDELATFTL*
GCA_014863585.1	CP062253.1	19	Shango	CP062253.1_2264	Shango__SngA	SngA	2558553	2560970	-	CP062253.1_2558552-2560970(-)_1	MARKKAKNSSGTGILIIFALVFGALASIPKNAWIAIGVVACIGGVMWLLATRTKRQLTQLQKSTSATRPPREPRDKNVTFSMQEVSSSNMSEETSDFYTAQLGSPSSASFKIPDASKQKSDARWVPAGESVTVAGFSLPGGMLYVGSALGRYDAQEPSLLNPKLRIAKSYVDIGERLMSYWPSFHSISPEARRGYLQWLEGGRRDPLADTGYVFLFFYGLERRALVDAVSDPQVKAEIPLIVREVQRLLSIYGENRSFRGYAEGFLDYLSNQSLDASLYLGPPPDAVAYSYEMPLPLRIGLGQHAANKRPLDAAWALAWALADPNISKRTPVTRCKNVFAALFKLKYASTHPAGLMLAQNKTKLKASYRPASAVLMAPLLNVGDLPDVMATSGTRKSLQSLVELCTSELEPYSRYLGRNPESAEALEGLLQLPVTLWPATARTELDELQSRIGDDLIVMSFGELAGRFKSAGALSRDKVLALARALESLHIGMEPDVLAGSRTPKAEDRIALFVTQPEDGSLRASAAYNAASVTLDLASSVASADGDTSNEEASLLAQHIDSWSHLSVAHRKRLKAHLQIQIQQPPTLASLKKKLDPLTVEAKRTIASFLAHLAQADGIVSPAEVKLLERVYKALQLDSQLLYSDLHGAAAGASITPVKPATSSTPTEPGTQSAAVANQGFVLDHERIAELQRETAEVSALLAQVFTDDQVEEPEQAVDTVESATETTADVAGLDLEHSAFLRLLISRAEWSRSELEAAASDMELMLDGALEQINDMAFERFDMPVTEGDDPIEINTDILEELAL*
GCA_014863585.1	CP062253.1	20	SoFic	CP062253.1_1132	SoFic__SoFic	SoFic	1311622	1312785	+	CP062253.1_1311621-1312785(+)_1	MKKPPVLKGRADPVFELLMRAPHKQRLADYLALLKPLDDQGRYLPFEDLRYRWASGLDSRLCWALVKKARVAQYIHLLPLGEPAQWGKFVPTPTAQKALSVVDRQTTTASLEYMTSQIGERAHFSYLLNDLIEDEAISSSQLEGAAITTRVAKDMLKQRRQPRTPDERMVMGNYRMMNFAWEKRYEPLSVELIASIHRVGVEGIDDEQYAPGLFRTNDEVVVQDGEGNTVHTPPPAAGLVRRLDLISQWINQPQGSPRQKNYLHPLIKAITLHFALGYEHPFRDGNGRVARALFYWFMFKQDFSAFRYIAISLLLRNAPVKYGRSYLHSEADELDLTYFIEFQCSVILRAVEEFTDVYRKSVAYSDIGRRNGLNNGSETAHSRVVSV*
GCA_014863585.1	CP062253.1	21	SoFic	CP062253.1_3905	SoFic__SoFic	SoFic	4480213	4481247	-	CP062253.1_4480212-4481247(-)_1	MSRYQPPLTLTPRMLALIAEISEQIGQLSAADSGRQTPQLRRGNRIRTIQASLAIENNTLSVEQVTAVLAGQRVLGLPREIQEVRNAFAAYECLIDWKPGNRSDLLLAHKQLMQGLIDESGRFRRAGVGIYRGEQLVHMAPPPSRIDQLVDDLLAWLDASDWHPLITSCVFHYEFEFIHPFADGNGRMGRLWQTLILSQWRPVLAYLPVEAVIREQQDDYYAALSAADRMAESTPFVEYMLNALNLALREAIESEPSTDQVTDQVTDQVKKLLHLLAGSVPLSVNELMSALGLAHKATFRANYLTPALAGELIEMTDPDSPRSPNQKYRLTSLGKLKVQKLQHM*
GCA_014863585.1	CP062253.1	22	SoFic	CP062253.1_5062	SoFic__SoFic	SoFic	5781333	5782478	+	CP062253.1_5781332-5782478(+)_1	MATHWIWQQPDWPDFNWQAARLTALLRECVQAQGQLMGMAGSVGNSLSAQTELDALLQNIVTSSAIEGEQLNVGSVRSSLARRLGLESPDGDKVSKRSEGLAQLMLDATQRFAEPLTLERLLEWHSWLFPEQESGFLSRAINVGALRGDEPMQVVSGRIDRPTVHFEAPPRQGLERQLDSFLKWFDASQHQAGLDPLLRAGIAHFWFVTLHPFDDGNGRLTRTLTDLALAQGEAQAIRFYAMSASILDDRAGYYRILESSQKDTMDITDWLAWFLQTLLRSLQQAIARIEGVLGKSRFWQTHRESELSVEQIKVLNRLLDGGERGFEHRISAAQYQAVAKVSKATATRHLADLMEKGCLERLPGGGRSTRYQISFPGKSAG*
GCA_014863585.1	CP062253.1	23	cbass_type_I	CP062253.1_4330	Effector_00024	Effector	4963373	4964005	+	CP062253.1_4963372-4964005(+)_1	MPENHEYSVLGGPNRSKIGHTISIIAAGISSLTVTLFLAAINIAKSLGWAQNIPNLILWPVSAGIIYAGIYWLFEKYVWKLPFVSKLLRVPDLSGKWICEGQSLNPDKSHAASWKGEVTIIQSWDRLRVRLKTEQSGSNSIAAALVSDDADGFRLLYNYKNDPNQKEKDLVSHRGCAELLFDHNLKTAEGEYFNGHGRYTFGTMKLRRSN*
GCA_014863585.1	CP062253.1	23	cbass_type_I	CP062253.1_4331	Cyclase_00012	Cyclase	4964005	4965141	+	CP062253.1_4964004-4965141(+)_1	MARNIQNRLSSLRSRRNGTEGLNRVSAFDTAQIIANSLNSEKYEKRTEKPYTRYAIGSMQEVDEQYTKISIAEAERVGKQLNTGLTELGFSVAFRLQGSVPCNIHIRGVSDVDLLVLDEDFFTYDRTGQNSRLGLYNNPISYTPLSALQLLRKNSENILIKQFPAVTVDTTGGKAITLSGGSLRRPVDVVPSHWHNTHDYQTTNKESDRAIYVLDNKVPTTIFNKPFKHIEKITYKDALTLGGLKKSIRLCKHIKADAAKEGTNITLPSFDIAAALWHADSSALIAGFTNELAILLETKRHLTFLHNNRFHTQTLRTPDDTRLIFDTESKLKGLELLLSEVNDLAIEVAKEQNLSLLRGAYSWDKIDETLRNTRIPTL*
GCA_014863585.1	CP062253.1	24	cbass_type_II	CP062253.1_2321	JAB_00016	JAB	2629264	2629725	-	CP062253.1_2629263-2629725(-)_1	MILTAPELPELYILVESSVLDVICAYRQDSRKKQEAGGTLMGYRSGQHLHVLYATVPMPLDKCSRISFERLDPGHQLAVTKAWKESQGRVDYLGDWHTHPQLNPSPSGIDYTEWAKLGSTLNKPLLFLIVGERAKIFAAYHTDQNAVPLTSGE*
GCA_014863585.1	CP062253.1	24	cbass_type_II	CP062253.1_2322	E1E2_00029	E1-E2	2629722	2631440	-	CP062253.1_2629721-2631440(-)_1	MEFEGLGDVLRYLHGLGFKARPTKNGVRRFLGTLKSIAGLVPVELAIADWDFLVYPKIRITEKPSFLPARMAHGIVGGDFCYLAEGSVVLDRYNPAGAVAFCLQQATSLIDQLISNPAQSEADIQIEFQSYWTGSSAGTVLPIGLSELSSDANEAQVYRLSPRAPFGDIVTTNKAAVDRMALSWGATAQPLEARCCWLFRTTAAPVASSALPWSVKETLSWLKTWDSSLYAAIQKRIESDKSILDSSRIYILIDSPVGWIGFGFTVNRRYITKATTKGTAGSRRLAGKAYRQYLHGFGGSDKIVRLYTTDLSSEFVHTRNLAGSLKKGLAGLKIALLGCGSIGGYVAQAMTRLGAGTDGGVLMLIDNQLLQPDNIGRHALGFNALLKRKSQALKDELDLQFPYSTIESRPIAITPKLDYTSFDLLINATGEEPLSEMLNALRISNDAAFPPILHAWIKGNGECVQALWTDSLKHGCFRCLRRYEPGSEMAERFQVLKHEVEKGFRACQHFTPYAVSASLSAAALVTDMLIDWKKNGSPSPRFRTRAVENADTYKIKNQDITPLSGCPACGTK*
GCA_014863585.1	CP062253.1	24	cbass_type_II	CP062253.1_2323	Cyclase_00015	Cyclase	2631442	2632638	-	CP062253.1_2631441-2632638(-)_1	MLNLTKLYFSSVDDVVFSDKIAPTDEQRDFLTQCRTKIREYLKPAIANATVAVLGMEKRVEPRFRTQGSWAYKTCIQPAHPDKQETDLDYGVYLPVDVWQENGPPAAMAKKYFDLVETLLQVLCVQEGWKLITGAGAKDTCIRIDVASWAHIDIPLYAAPIEEFNKVVERTVVLSNERRTAVMDSVSSNEAYEILAKAKAQTWDDLDTIMLASRSGLWRASDPEDVAKWIKDQVARFGDLGNQFLRVCRYAKAWRDFHWEIGGPTSISLMIAIAQNFEGKRGRDDIAFEHAANALSIALSTEIREPGIDDGVEDFNRLDQEKREYASSKAQDLAAALKRAKGCQEYQKHLALQITTGQLGGRIPSNTDLIDVESATEIVRSTAPAVVPAPRVPNTSAG*
GCA_014863585.1	CP062253.1	24	cbass_type_II	CP062253.1_2324	Effector_00095	Effector	2632632	2633642	-	CP062253.1_2632631-2633642(-)_1	MSANRFQILALSGGGYRGLYTATILAEIEREIGGPIARHFDLIAGTSIGGILALAIASEIPAQAIVDLFKKHGEAIFTPRTRMPIFKSTFSSDELKKQISEPEMLGTKLLGDCLHPVVIPAINYSTGKPVLFKTPHHESFRRDHQHPMVDIALATSAAPTFFPRHQFQHNQYVDGGLFANAPGLLALHEAETFFDVASSDVHLLSIGTMSSKFTVNPKNNREGGAVDWGGGNPGKAAQRLFGLSISVQESLCDFMLQHKLGSRYMHVDEDLTDDRSKAVALDKADIHAQEVLIGSGLEKAKTCLGKTDFMAFVAHKARPINFYYGNNATRQEPETC*
GCA_014863585.1	CP062253.1	25	retron_I-B	CP062253.1_2099	retron_type_I_B1_atpase_toprim_cluster22_2	ATPase-Toprim_I-B	2390409	2391749	-	CP062253.1_2390408-2391749(-)_1	MQLSVELKNIQHVKSLTFGVDLSENKLTCIVGKNGIGKTTLIKAILNFRSADTFSKTTSSGIFKADSEVTYRFGTNEFQFTFDTSINSLNCKSAIPEEIKKTIDVELPMPYGQRFNHFQSISTADKDIRTAIILGRFTCPHELIEFLSDIYSSDKFKNLVEIKIKNTKYYCIPLEGDRYVREDHLSSGEFFLISLYRKITNHCKLIVIDEIDISLDAATQAHLIRRLRAFCETYKVNIVCTTHSLALMRTLKNKELFYMTNIHGEGDIIPASYNYIKSIMFGFTGWDKYILTEDEMLKNFLIFMISKYCPANFSQYKIVPIGGGSNVIKLLLLNAKEHFLSSPENVISILDGDQKIYKHIKNCPNTYFLPFDSVEKKIFEDHKISEFLPDFKCADHITTDKHFYKAITENKLINDLAIFEYLCNTSEENIILLSKEIACFLSQKPD*
GCA_014863585.1	CP062253.1	25	retron_I-B	CP062253.1_2100	retron_I-B1	RT_I-B	2391749	2392702	-	CP062253.1_2391748-2392702(-)_1	MNKRPLKELLVAMHQGKFEFPELDTGDITSLYETKKYNDREVHVPNKKLRTFHSFIKLILLDHLDTNEDVVFSYRKGVNAVDAVSKHSRSKYFFQTDIKNFFNSIDEDMVKETILKNIEQCPISDIQDHIEKIVKTLTVNNSVPVGFSTSPTLSNACLFTFDNTLQEYCKSNSLVFSRYSDDIIISSMEKNSIFEAEKYISQKLSEITKNKLSINDAKSKHTQTGNKIKLLGMVILPNGKVSIDIKFKQDTEIKLHYYLTNKETFKKIVGSDFDGAIEKISGHLNYYNTVDPSYLDKLRKKYGTTTVDMFLHKSDKL*
GCA_014863585.1	CP062253.1	26	septu_type_I	CP062253.1_436	PtuB1_00035	PtuB1	502353	502997	-	CP062253.1_502352-502997(-)_1	MKRVLKGTEPASFTDWKNSANDEWSPTYPTLQNPQKRDLHNALLKEQGFFCCYCGREIDASTSHIEHFRPQEHFEELALEFHNLHASCLRETKPGNPLHCGHKKGNWFDENQNISPTDENCEQRFRYLRTGEIQPKDSDDLPATKMIEVLALDIAYLKNRRQDTIRRLFDDEFVMQVSEEELERLVTAIRNTAIPNQKAFDHIIARYAEQLLGR*
GCA_014863585.1	CP062253.1	26	septu_type_I	CP062253.1_437	PtuA1_00013	PtuA1	502994	504262	-	CP062253.1_502993-504262(-)_1	MRLDRLHIKNFRCYEDATFDFQPGFNLVVGVNGSGKSSLLQAVAVSFIELGNAMKPSQTSIKNEDIRFVIDRFENRSRFERKFPLLVHGIGSFFGATDWVLKRDAEDLPHLVDSVFDAEIDKLKQKINLAIPVDLPVLAFYRSNRRWQGGGVSAEFAAKQRVSRFDAYVNWFDAVADLREFESWLIGRTLERMQNLLDSNTQSLEFDDELYWVNTAIERAIPHAQNLRYDLRLQSLLIDLDGKTIPFNELSDGQRGMIALFADIARRMCILNPHMGKDVLKNTSGVVIIDELDIHLHPAWQRSIVPALRQAFPKVQFIAASHSPQIIGSLKPEEVIVLHNGDPTHPRVTYGLDSSSVLEEVMGVTQREPEIEDLLSELFSTLEDNDLEKAKSQLEALKKKAPDLPEFAGAEALIRRKEILGK*
GCA_014863585.1	CP062253.1	27	septu_type_I	CP062253.1_769	PtuB1_00047	PtuB1	897655	898134	-	CP062253.1_897654-898134(-)_1	MGEGNRHIEHFRQRRSYPQGTFDWSNLFGSCNRAGTCGKAKDQCGTYPPGTLIKPDIEDPDAFLVFTPGGTVEPRAGLSVGDHLRASETIRILALDGALNQIRRAELCGYIQTMEYFVEYAEAFPDDEGWVEELEREVRETAHLPYATAIRHVLTRQSE*
GCA_014863585.1	CP062253.1	27	septu_type_I	CP062253.1_770	PtuA1_00046	PtuA1	898301	899758	-	CP062253.1_898300-899758(-)_1	MSTQENMTSAGRNSLRLSRLRLRDFRCFETIDIDFHPQLTVLVAANGTGKTSILDAIAIAFGPYVGAFDEAVGKHFEPSDIRQFRARQTATNEMEYAPQGARLEATGFIPGSLLDQLSDDLLPTIWSRHLSSTTKTKTSVKDAKELVNYGKRMQEASRTPDTEVVLPLIAYYGTGRLWQQKKLTDAKNIQRTSRTVGYTDCLDPASSYKSFVQWFRYWSLNAKQAQLKALEAGVSIANTEFDAYVQSVSRAVNACIQPAGWSGIEYSFTRDALVARHEQFGELPVEWLSDGIRNMIGMVADIAFRATKLNGHLSAQAAQETPGLLLIDEVDMHLHPDWQQVVLLNLAQAFPAMQIIVTTHSPQVLSTVSSDCVRILRTEIDPETTSRVTTVSEPQWQTRGVASSDLLARIMGVDPIPHVPEAIWVSDYQALIQQNLHEQPEGRILRDKLEAHFGAEHPVIRESDRLVRLQGIKQRLPRDLGNGER*
GCA_014863865.1	RQRX01000006.1	1	PDC-M43	RQRX01000006.1_81	PDC-M43A_WP_102557079.1	PDC-M43A	92892	93551	+	RQRX01000006.1_92891-93551(+)_1	MVWFFGRTHELSELDSLNRESEFKRNAVDILCIDDQGLQYEEIIRHHGFSIRVLRDIEDIKSVADYPIVICDIKGVGKAFNSPFEGGHIIQEIKKHYPSKVVIAFSGHQFDAKYNKYFKMSDYVLSKDIDSDQWVDTLDDTVRKITSPTEQWKRIRQYLVDNNTSTKIIFQLEQEYISAVLNKDASKFAKPKTINLLSQDVRGVIQGFIASLVFKLVIG*
GCA_014863865.1	RQRX01000006.1	1	PDC-M43	RQRX01000006.1_82	PDC-M43B_WP_159151604.1	PDC-M43B	93554	94606	+	RQRX01000006.1_93553-94606(+)_1	MKNISAFPVWDINNNKIIDGTFLNVSTQCLKAKTRTCVKHYEKIRNVKGFHICPFGLTSYSTGDAEPSLYSSIKVQGYYDVTKTKKLPDYLPTMPPQVFLASINKSRALLNNPVRGSKIDSDMVDFSIHEVRRFNGEIKRVSEELLLIKENDLAHVQKKVKNIFASSSLISVRLNAFDLEENPEVITSQSKFNTGIFKKFQKASHCLDTYARDRGVRIMPFRGTSHMTIDMYQIFDLIPFVILENAIKYSPEDQSVSVHFEEVNQSSLSVSVSSIGPCNTESEIEKIFCKKYRGNQAELFDGTGGGYGLYFAKMICDMHNIKISVKSGAPMFELNGIQFGDFTLTLEVER*
GCA_014863865.1	RQRX01000006.1	2	PDC-S15	RQRX01000006.1_60	PDC-S15_WP_206299025.1	PDC-S15	70260	71051	-	RQRX01000006.1_70259-71051(-)_1	MKHINYIDSLSKFTAAIEDVKKQHKTVLYRGQPNIRSKLLPQAARSITKSSDIEANMLAVINLYGRDYIDMENPTTCQLLVEAHNAGLETRLLDWSVDPYEALWYACHSPGSQPHVYMLIAEDIPTLGINENPFEIEQLHIMPVNPNSPYKNKRLTAHPSRLENGEPVFTALEDEEGLQSLLTELPIMPDLKDKIIYELNEMGINEHSIYNSLYGLCRHINLMYDNNQCSRITPEDADLPADASADGDLKQFKKKYVPDFDFD*
GCA_014863865.1	RQRX01000006.1	3	Shango	RQRX01000006.1_263	Shango__SngC	SngC	306445	308640	-	RQRX01000006.1_306444-308640(-)_1	MINEHEKLDVRVQRWIFKQGWSNLREIQCLAIEPILSAKTDLVISASTAAGKTEAFFLPAISAIANQDEGVGILYISPLKALINDQDRRLESLSDLMDMPVTPWHGDSAKGRKNKLKTTPTGIVLITPESLESLLIRDSGWMKSAFSDLKYIVIDEFHAFIGTERGHHLLSLLHRLEHLLGRLKKPIPRVALSATLGELDKVPLSLRPNQSLPCKIIRDSNSTSVLKVQVKGYVNPTQVDREATIDAESKICQDLFKFCRGDNHLVFANSRNRTESIAATLSDFCNQQCVPNEFFPHHGSLAKELREDLEKRLLQEQYPTTAVCTMTLELGIDIGKVNSVVQVTAPHSISSLRQRMGRSGRRGGPSVLRVLIAEDELTKDSNVVDILRLELIQSLAMIRLLIGSKWYEPADTSLYHFSTLLHQILAVIAQWGGIRADQLFNLLCKEGPFQKVSVDNFKGLLVHMGNTDLITQLGNGELVLGLLGERITSHYSFYAVFKTPDEYRVISGTKTLGTLPIDSLVLVGQNIVFGGKRWKVNDIDSDKKNIYVEHAKGGKPPKFGGSGMTVHDVVRQEMFRILKDGDYRISVGDKKVDFADAIAREQFKESITFFQLSDLAREPLLKAGKNTYLFTWLGDKVVNTIVVLLIINGYEASAYAGVIEVEKTSVEDVKLTLCSLASRKLPSEKELAQSVLEKQIDKFDEFLPEDILSIGYGTKAFDISGAKEWLSFFDI*
GCA_014863865.1	RQRX01000006.1	3	Shango	RQRX01000006.1_264	Shango__SngB	SngB	308637	309947	-	RQRX01000006.1_308636-309947(-)_1	MMVAKKIRAKERDAIIQSLKSGVTPKVGIQHIQVGRVNELKALLQDIERISDGGSAFRLIIGEYGSGKTFFMSVVRAIALERKLVTVNADLSPDRRMHASAGQARNLYSELMRNMSTRNKPDGNALTSVVEKFITEVRKEADTTGKIINTVIHEKLSSISDLVGGYDFAKVIEAYWIGHEQDNDTQKANAIKWLRAEYSTKTDARKDLGVRTIISDTSFYDALKIMSLFVRQAGYQGLLVNLDEMVNLYKLNNTAARTSNYEQILRILNDCLQGTTEYLGFLLGGTPEFLLDPRKGLYSYEALQSRLAGNSFAKRAGLIDYSSPALHLASLTPEELYILLKNLRHVYAEGDESKYLVPDESLMAFLKHCSQTIGDAYFRTPRNTIKAFLDMLAVIDQNPTISWNNLVSSVGIEEEKPSDVELELDENEGDLADFKL*
GCA_014863865.1	RQRX01000006.1	3	Shango	RQRX01000006.1_265	Shango__SngA	SngA	309948	312230	-	RQRX01000006.1_309947-312230(-)_1	MEFFVGAFIIYILYKLITGNSKSKTSNSYNSPKNNAVSKPSAQKSDAYSTQAVSVSSYHGNDEEFATFTIHTSFGREAEKSSNKQKGRWIGESEQLTIIGRKFNKGLFYFGGVMNSLDGYGLEPSLVDEERPASKSSMNIGSEFHTDETLGYWPSYSSLSKECRGAYLDWLASDRSDPNTPIGYVFIYFYGFERRIIQNQANSQVSDQEFTTIFEEVLRLHTVFNASRSFRGYSANFLELMALLRPTLLEQRIAKIPDTNNALSFKLKLAKTIVNGQPVGAELALDWLKNTFEYSLKTPARRCEEEFRKLFEIRFSQKFCDGISVKPNKTKLRLSYHAASNGINGIDLNLDGLPDPSILKGPINKLIPIAEQCTEELSSYSRYLGKADTSKNDIAALMLLPKELANESNSSVIESFKSWAVQVVQNNNGITTVEEFWSHTGIPFPKAMNKKENELLIKLAAKADIGIAPDMRFHQTKFKADGNIVLFSPGHGEFFEPSSAFNQVSLWMRLGAMVATIDGIVDQDEKLTLQKLIEHDDRLSPSEKSSLNAYLTWRLNSPANTAGLKARIEQFNSPQIESLKKFMISIALADGKVDSSEIKQMEKLYTYLGLDKSLVTSDIHNLASTRLTDSGFPTTTDEIRDKFQLDEGILAMHESDTSDAKSILESIFTVDIEPEIETMSSLSTDHDGLDTAHKNLFDILLSKEIWPRNEVNKLCSKLNLMVDGAIETINDWAYEKVDAPVLDDDGDIYVDLEIVKELEG*
GCA_014863865.1	RQRX01000008.1	4	PDC-S44	RQRX01000008.1_401	PDC-S44_WP_071454669.1	PDC-S44	437987	438715	-	RQRX01000008.1_437986-438715(-)_1	VKLLGIDLAWQGEKNTSALCFGTLHHQRLTVDTLIPAVLGINNIKTLIAQHPTTKGIAIDAPLIIPNKTGQRECEKALSKVYGARKASCHTSNQTLYPDALSVALSQHLYQSGYEHLGRDCWQIECYPHPAIIESFGLSERLLYKKGTVADKKTGQVHFADKLKALAHSSVLALDVPPAYAHVLNRDEIQQLKGQALKQNEDALDAIMCLYIAGLYASNPSMGVQYGNRESGYIWVPTTLCI*
GCA_014863865.1	RQRX01000008.1	5	dXTPase	RQRX01000008.1_204	dGTPase	dGTPase	220606	221976	+	RQRX01000008.1_220605-221976(+)_1	MSNNVFAVETLSPLWEERLASENKQRRHDKRTVFQRDRARILHSAAFRRLQAKTQVLGAEHSEFYRTRLTHSLEVSQIGTGILAQIKDKQPEFRPLLPSTSLLESLCLAHDIGHPPYGHGGEIALNYLMRNDDGFEGNAQTFRIVSLLEPYTESDGMNLARRTLLGLLKYPALLSETRRLSLPPDVSEFRHLKASDWHPAKGLYRDDLDRFNWVLAGMTEKDAALFTRLKHIPNDNQHGKTEFKSLDCSIMELADDIAYGVHDLEDAIVMGIVQRDQWQEAVASKLAECGDPWLEANISHLSDQMFGPHYERKDAIGALVNTLLTSIAIEPSLQDGVNSFDDPILQWNACLTDVMHGVLAVLKAFVSEYVVQKPELQIIEYKGQQLVMGLFDAFDADPKRLLPVPTRELWLKDVADGKSGRRVIADYISAMTDGYAQRLHATMFTADSQGPMYQIR*
GCA_014863865.1	RQRX01000008.1	6	viperin_solo	RQRX01000008.1_413	pVip-near-kinase	pVip	448388	449290	+	RQRX01000008.1_448387-449290(+)_1	MKSNNHRANQTTKQLVINYHMTERCNYDCHYCYAKWEQPHEIHKTDGAVDMLLERLADHFLQSNAIQDALGYESVRLNFAGGEPMLLKHRFTHALDMAQRLGFKTSLITNGHLIDDDFIQQHAAKMALLGISFDASQPDVQQSVGRMTRSGAYLSSASLIRMGQQLRQFAPETKLKINTVVNRHNLDENLTDVMRSLQPSKWKVLRVLPVFESIPTVTDEEFERFVKRHQSVQSIMSIENNDTMTGSYLMVSPDGRFYQNGGTQDGYLKSRSLLSTPIAMALAETGFHPEKFARRYDDSE*
GCA_014863865.1	RQRX01000009.1	7	retron_XIII	RQRX01000009.1_86	retron_XIII	RT_XIII	89801	91618	-	RQRX01000009.1_89800-91618(-)_1	MSNEHQSDSPIQDPSPKLTRQELYDRVRRVGKDEYILNEMIRLGFWKKNTDKPNLTDTFMEKRASLRARLRELSAENALYSDPEKALKALHDERKKAALEKRELTKLKKNTARYKKAFSWYMKQQDTFTYLGENVSAGLDDKTSDEEKLISQEIPVFENAGAVADAMGVSTSELRFLCYQKDVSTISHYQDFAITKKSGGVRTISAPMPRMKRAQYWLLDNVLNKLAVHDAAHGFVSSRSIVSNAEPHTKKRVVINLDMKDFFPSVSYKRVKGMFKQLGYSEELATTFALLTTKPATEALDMDGKTWHVAVGERTLPQGSPCSPAITNVLCRRLDARLKGMAEKLGFTYTRYADDLTFSNDDDSQVQALLWRCKQIVSSEGFVIHPDKTRVMRRHQKQEVTGVVVNDGLSVERKTLKRFRAVLKHVELDGPENKHWGSGELFQSMAGYANFVAMVNPEKGIPLQKAVIHLKRQYDIPTPSGKISALNKKLFRMKAAKGETPRDTWWQPPIKPAPELELTPAQLEHKKREAIAEQKRHSGTPTDSKTETQNSDATDSEKKKRGIGFWIFAIVFSPIILIVAMARASTTAKIAFAASLFFWVYYFFM*
GCA_014863865.1	RQRX01000009.1	7	retron_XIII	RQRX01000009.1_88	retron_type_XIII_znfinger_cluster114_1	SWIM_XIII	92036	93679	-	RQRX01000009.1_92035-93679(-)_1	MEVTYRYANASRVGSNSQRTDMSFSPDLSRPPTFFVGELKDKRRFREAMSSLHDVVISDMRFTPKNREEYQRWLAGEEERLLAEFVSQSGKVKAELDAVSAELADMNRQAGEMLAPYYKAQNTYFNYLYKHDMDAWYVLDPVITIHPDQVFFECFSEDESSYGKLSCQYDVFANVSEQAYGTTNIDYSTKLYNEFQKIRDYRTTLLKIDPDGFNIQTSGGAEYDEKKIDLPESWVRGFLQVSSAMTLPMTTLRLQPMDIHNLCLQLKRKKERVGPRSMRFELMPGQPIQVVMEPWGDVIRFDRSIYQGDTERSIRVWGRRRLLTLERLLPVADHFDVHLMDDGLPSFYVANMGPLTFTLGLSGWSANDWSQAGNFDLLAPRETVDQLTSQRVYQALEQTHQESAQRLATRLQLDISTVKSALAQYSQLGLVLYDMTNDVYRLRALYNAPIDLDEIRFSNEREKKAANFVAAKLVSVGEAVSSQQGTALSGSVMDNAHEYHVALSIDNDQRLVKGECQCHFWHQNKLRQGPCEHMLALRLAVSEERLS*
GCA_014863865.1	RQRX01000009.1	7	retron_XIII	RQRX01000009.1_89	retron_type_XIII_wgr-heat_cluster216_1	WGR_XIII	93682	96795	-	RQRX01000009.1_93681-96795(-)_1	MRLIKTSRLSFQEGNSDKVYDVDLVDTSNTNENERYLVNFRYGRRGANLREGTKTPVPVSLEKAEKLFASVVVSKTNKGYVDAVSSPSQPPKTTSTSDSSTSLLDRIRHEKNADARARQIWRLPPERKPEAAALIVTLLGQKDDLHEYTLLWSLGRVGNEENIGSVTPYLTHANNTLASLAVEVVLALTPEQARKNAFESLRTHQENITADTLKNAVEQFNNTNTRRATSYPIGTLLKAAYLQARVDADMHHTLLQLLPSLPFVPGAFHGIRYMLKMSEFRMDAAVLAALNVRLEQSKPHFTREWNVLYNEHGRLNVEEELASSTARLAHSQKTHRYFIARYARVLKRLGINKNAHFIALAESTLLQYRAEQAKRARSTPHYRWDENWRRQLIATNHYDEYAHCSSLNTLLRANNPAYSKNRRGIWRFDPDTSFEGRGEAFPELWDNAPDSLLRIASGTECEPISDFAIRALEDNTAFLETLSLDTVLTLFTKPFKRSQDFASERLKHLLANQAVTNDILVTLFDSGLAAPASLGLTLLGQKRDFNEVLVALSHALCIDPSTQLASHTNVITWLNTPEQKTKFTFVDKTQLLTTVLSVLSKKDFASKDHAIQVFDWLMTQCHDVVTKTYRDLSTTDALILSTSPRLSLFGCKLLDAMPIAYHQISXAVLETIRSSDDHDIHAFNLALLKKLDSDELASKLDFLLEMLTKSSDTDQRAILSVLEQTMQGASYRASHAKNQKAIFEHIVALLHGHKLDDALQHKLSDFLRVHGEDRLRANSETLWLLATARSEVVHTLASEQFDKQVSHDAFSADKWLALLNSPTLSLREKARTYFDDTPEALIVQMDSIVPIMESEWPDTQEFAFTFCRETLSRDRWTPDQIVAICDSVVEPVQRFGRELVQTHFDQGDAEQYLLQLSQHPAANVELFVSQLLPQHAANNEAAILALQPYFVSVLSRANTGRPAKDNVIRFLKAHADSSDVIREMLCQMLTRLSLTSVQKDKAEYIKLMLSLKKSHSDLALPVSLKSLRNTTLSEVGK*
GCA_014863865.1	RQRX01000010.1	8	PDC-M07	RQRX01000010.1_178	PDC-M07B_WP_147930854.1	PDC-M07B	200235	200750	-	RQRX01000010.1_200234-200750(-)_1	LRTIYIFDTSVLCCWLQVPGKDECGPEGDRWDNQRINALVTAGIAANSVFVLPIATIIETGNHIAQANGNIFQIANKLSDLMTKAANETSPWAAFDGQIELWSKESLITLANAWPELANQGIGIGDATIKDVAEYYAKSNTVSVEILTGDQGLKAYQPTAPAQLAKPRRRH*
GCA_014863865.1	RQRX01000010.1	8	PDC-M07	RQRX01000010.1_179	PDC-M07A_WP_173135488.1	PDC-M07A	200747	202003	-	RQRX01000010.1_200746-202003(-)_1	MLREIELIDWKSYRKSTLYFDPLTVLIGTNSSGKSNILDALQLLNRLTSGLMVRSALSGDHNITGIRGGLEWAFLKPSKSFRLKTVSSDRNDLDVEYHYSIEIEVFDSHPQIKYESLQRIKYRKNSKKNPGKIWLFKTEEADSSDPSITARLYNERKGSPRQSGRGSSILSQLSSQKLRKEIQEGINIVTKDLNNVFILDPIPSHMRGYSLKSETLEADASNVAGVIAAMEEEDRNNLENKITKFVKNLPEKDIERVYAETVGRFDSDAMLYCDERWADHSEIHTVDARGMSDGTLRFIAIITALLTRPQNSVLIVEEIDNGLHPSRASILVDILKEISLERNIDILITTHNPALLDAFGTEIIPFVSMAHRDPSTGESKLILLEDIDSLPKLLANGKIGVLSTKGALERAVREETEN*
GCA_014863865.1	RQRX01000010.1	9	PDC-M18	RQRX01000010.1_176	PDC-M18B_WP_183676903.1	PDC-M18B	198337	198852	-	RQRX01000010.1_198336-198852(-)_1	MNLKTTAIVIALSSVGVFLLLDNLNANISTDGIKDFVSVLQNVSAMIFAIVGLWVSSTYPTTVTSLTQRSDKVKNGDFGENTKRLELLVTVLVVSAAVMASLLIFQAAKMILPGLIDLKPHLLTLKYISVSILFGLGACQFMAVIYVIVINVTYINDLYKKIHNKDIDDQF*
GCA_014863865.1	RQRX01000010.1	9	PDC-M18	RQRX01000010.1_177	PDC-M18A_WP_076227160.1	PDC-M18A	198868	200067	-	RQRX01000010.1_198867-200067(-)_1	MQNIFYWLGGTVSNIDLSEKGLITFFDLEKCGYYRIRQNADGEPYDIDVDDMLKRLNDWLVGKRFQNTVPWGDTGSAFSKIYCQSYYRDPSSGDFVLVLIKSVGAENGGVKGIKFDSNVDSDSNDTVTSADGINAREVAWGQVMYYWFIPELNVLASIKFRDSVCDINGLSKYVREWVKYRCNKHVGEIKETRRERADGQTSVFVQRKHYRCESGAKDNFSFVFKFLAKQLKQKTKVDDFTSLQSKVTHLVFRSTISASSTDRRKYAKLMDKFLPKFGFCAPKVDSGKVSETRHYEVIVEEFPSYTELEEIFKQYNEDYDEFNLWDNVGLKFNGRSNDTVWLDKYVVKSEISMPEKLADKDTYSANQIMQKLLANRKELLSKVNKQDATDTSEKRKKNS*
GCA_014863865.1	RQRX01000013.1	10	PDC-S07	RQRX01000013.1_88	PDC-S07_WP_110056698.1	PDC-S07	94931	95335	-	RQRX01000013.1_94930-95335(-)_1	MDKKRIHIAAGIILNQDRNKIFITQRPAKAHKGGFWEFAGGQVELGETAEQAVVRELEEEVGITTTDLELLCSLAHDYPDKALTFDFFLINGFTGEPFGKEGQPGQWVTISELSNFTFPEANAPVLAKIVEVLG*
GCA_014863865.1	RQRX01000014.1	11	GAO_19	RQRX01000014.1_15	PD-T7-2_A_WP_219250417.1	SIR2	15379	16581	+	RQRX01000014.1_15378-16581(+)_1	MPTMTVHNPDEYMYDFRHVLTHSKKKIGILIGAGAPVSINVANEGSPRKPLIPDISGLTKIVYEGLDDPLQKPAFDALASEIQDRNIELVLSRVRSLSEVIGSHKVHGLDANGYDELSKRICHTIKEVVNKELPVNDNPYSHLISWINGINRDFAVEIFTTNYDLLLEEAMERARTPYFDGFSGSKNAFFDPSSISSNDLPPKWIRLWKLHGSINWSKNDKGEVIRGDGDTEGTMVYPSHIKYNQTQSAPFSSLFDRLKNFLLEPDTLLLTTGFSFADAHITAKLDECLSENKSSAIFAFQFKSLEEEKHATEAAKRNPNISVYCSDGAVINGVSANWMIGEPPSKNWNTIRREYWSSENNRFGLGDFVSFAKFLASSGGSSSLTPIEKTLETTENKIDD*
GCA_014863865.1	RQRX01000014.1	11	GAO_19	RQRX01000014.1_16	PD-T7-2_B_WP_212464868.1	HerA	16574	18343	+	RQRX01000014.1_16573-18343(+)_1	MISIPTYLGKITSVSGASIYVELTPQVMSGLLVIEGKTHRIGQVGSFVRVPQGYNNLYGIISETSENVENNSSSNKNSNRQIKVELVGEAIGCDFERGISQFPSIAEEVHLVTEDDLKKIYGNNQYGQVIIGKLSSSDSINVSIDLDNLVNRHSAILGSTGSGKSTSISSLLRSIVTRHSDEILMPSARIVLFDLHGEYSSALNDISEVHSIDGSDDDEKLLIPYWCVSPESLIDFLCGQTSDLKNRFMELIVEDKIEFAKKNKNLEIDIDKITPYSPLPFRLRKIWYDLYHMDSVNWREKEMLNPAYAENGVGDPEKLIAPRFLPPDTRNESLVKKGGDNRWKKSLDLMRSRLLDNQYSFLLSPDEWNPDNELNLKKDLSDLINKWVGGSKPITILDLSGMPSDKLDLLLGSMLHILFETAIWGRKLESGMKKNPLLLVMEEAHRYLSSDNNGLSKSMVRRIAKEGRKFGIGSMLVSQRPSEIDETILSQCGTIFSLRISNSTDRNRVKSAMSDSLSGIIDSLPILRTGEAIVTGEAAKLPMRFKFRIPKEGQFPNSHDPKVSESWSKAKNKHDFDILVKSWRNQKLK*
GCA_014863865.1	RQRX01000017.1	12	PDC-S07	RQRX01000017.1_8	PDC-S07_WP_110056698.1	PDC-S07	9000	9395	-	RQRX01000017.1_8999-9395(-)_1	MTDKPLWVVAGVVTDGERVLITQRHDTEEAKGLWEFPGGKVEAGETEPEALARELKEELDITVAVGDFLTETLHHYPNKSVLLRSYRCRCETGNITLLCHQAMAWVTASELVDYDFSDADKPLVSLLLEQH*
GCA_014864345.1	WHBG01000002.1	1	DMS_other	WHBG01000002.1_36	Control_protein_00002	Control_protein	43290	43496	+	WHBG01000002.1_43289-43496(+)_1	MITKEFGQRLKEFRQETGLSQEKFALKISMDRTYYASVEAGRRNISLENIKKIADGFGVSLSQLFENL*
GCA_014864345.1	WHBG01000002.1	1	DMS_other	WHBG01000002.1_38	MTase_II_00105	MTase_II	44734	46269	-	WHBG01000002.1_44733-46269(-)_1	MANTNTYKGIYAMHKYWGKKPFNEISKFIEKYTMPGEVVLDSFCGSGVTLIEALKANRRCIGVDLNPLAIKLAKVSMTAVDIDEVNRQFKVITKKLKATINSLYEFEYDGEPTLVTHTIWKNDMPIEVWYSTNQSKKKIREGIDVDITMSQHPLVEAKWYPTSQMFENSRINVGQNQTVADLFTPRALVGLSLINDEIKNIEDPNIRDVFKLTLTGTLSQASNLVFVIRGRKRNEGAAPKAEVGSWVIGYWVPEEHFEINVWNCFENRFKRIIKGEKEINELFSNRENGYYENNVRLINGSATHLQLANDSVDYVFIDPPHANRILYLEQSLMWNAWLGLDKTINWNDEVIVSEAKQRKEKNAKNYNQLLDEAFAEISRVLKPGKYFSMAFNCLDDNTWIDTLNLFITHGFEITDIVPLEYSATSVIQDNRKNALKTDFVLTFKNTNNRGQESTIFKNDDLQLEADIKTILSEHPEYEVYNVMNALFERTIPQGFIYKVSRIVKVCADNMS*
GCA_014864345.1	WHBG01000004.1	2	PD-T4-6	WHBG01000004.1_90	PD-T4-6_WP_011718859.1	PD-T4-6	100709	102688	+	WHBG01000004.1_100708-102688(+)_1	MDNYVGKRLDGRYEVQEIIGVGGMSVVYKAYDNVDDRIVAVKILKDEFLQNDDFVRRFKNESKAIAVMSHPNIVKVYDVSFGEKLQYIVMEYVDGITLKEYIQKQGAITWNDALYFTTQILRALQHAHDKGIVHRDIKPQNIMLLADGHIKVTDFGIARFSRSETKTLTENAIGSVHYISPEQAKGEFTDERADIYSLGVVLYEMLAGCVPFDADSAVSVALMQVQADAKRLIDINPDIPRGVEQICAHAMEKNPANRYQSATEMLFDVEEVIKNPATTFDYSYFVDEEPTKYVIKTVDHTEKPQPDLRSEPEQPVVEEDPKRKGKIVGAVIAGMLVLAAAIVLLVMGLTGSLNTKSMKLENFVGQSYDTIVSSNQYDYVFVQESKESEDADPGTVLEQKPAAGERVMKGSTVTLVVAQTPGGIQVPNCYGLGEDMAKKELASEGLNNYTVTTISSETVKEGQCVYTSPKAGDLVAADQTVTIYISSGPSTTQKVLLTVPDVRGLNQSDARSFLEKSGFENVQISTEDSNLPKDTVISQTPGQGEAAEPSAAIKLVVSTGVVSTDPAAQAVKLQVTVPDTGKHSTLNIYVDGELQFTKSESLDGGQRTFNLQVSYGAGVEIEVELGEVSQRQTVKADKAKTVRMNFNDKTDTTVPDGTD*
GCA_014864345.1	WHBG01000010.1	3	PD-T4-6	WHBG01000010.1_29	PD-T4-6_WP_011718859.1	PD-T4-6	36993	38684	+	WHBG01000010.1_36992-38684(+)_1	LENTDRLCMNCFAPLTAGSVCSGCGFDNDQENDTSFLPLRTVLQDRYVLGHVQAWESDAAVYAAYDRTLQAPCVVREFLPKGIANRLEGNRDVHVRERFRKNFDGYKRSFTTLWQTMMQLRTLAAALPVYDVFPANETVYAVSQPVDGVPLREFLLRTPEGYISWEQARIMFMPVLTTLEALHDRGVIHGSITPDNLLLCPDGKVRLKGFCIAQCNTVQSDLEFNLNEGYTAIEQYDNDRKMCPATDIYAFSACIYRALVGSNPPDAPSRETNDKLMIPNKIAESIPTHVIRALGAGLQIYPENRAQSAARLRELLNAAPSVVAQAAEAAQPPQPEPKPQPAPQPDVRHSAPPTEKPKGGKNKAVIIILVVLIVAAVAAGIYVVKFSGLVDGRENTTQTVSSVNYTVPDFVSAGYTQSDIKNNGAWNKQFSITYDAQYSDKAAEGVIIAQSVKKGESVAQGTQIVLTVSKGIQTEEVPDVGGLDVAEAKKQLEAKGFKVTTVTVYNDGSYKEGTVKSVYGMTPDAKSTAAVGSEVVLQVYGAEQTTTEPESTTKPETTVQEVQ*
GCA_014864345.1	WHBG01000013.1	4	PD-Lambda-1	WHBG01000013.1_27	PD-Lambda-1_WP_005960421.1	PD-Lambda-1	29512	30909	-	WHBG01000013.1_29511-30909(-)_1	MKKEYKILLYAYPFIIAISILATVGVPLFALADVAFLVLYYYILQKSFSSLKIIKNADEYAAFTNANADQRVQDAKAATEKMRKETEDSCTQKIQAVERELTQKRKCISQLNIEIHNLKAEIEVAQQEAIAVSSSVPVDYDISSAEYKDKFALAQLNEKECISSNNAVSVHSDAPKSVINANVKQILRCFNSEAAAIIKNVTTRNIDGARSKIIKSFEMLNRIFAPDGVELNRPLLEIKLEQLNCMYGNQVMAEREKEEQRAIREQMLEEEKVRREIEREKAKLDKEERQFKNEIQKLMTYLHKADDIEKQLYVDKIKELESKLGLLEQDRKNVLDREQNTRAGFVYVISNIGSFGENVYKIGMTRRLEPMDRIKELSSASVPFEFDVHAMIFSEDAPALETALHRQFDDRRINLVNSRKEFFRVSLSEVEKVVKENHNATVTFTAVAKAEEYRQTVRLLESEQV*
GCA_014864345.1	WHBG01000020.1	5	cas_type_II-A	WHBG01000020.1_14	Csn2_WP_117838586.1	Csn2	14631	15311	-	WHBG01000020.1_14630-15311(-)_1	MRIALDYFPEPLAFENQTAVVLALENKTVFRRVVNAFLEDCADEVLTFSQEWKPFAFSKQGLYIANLLQPDADTKKLMNHVASAMEQTLNTDLAEPLALVRQDLLQLGDALTARFDYDVAYQDDLEAAAVVKLLQFRLRREESTAAERLARFLILTSRYLKVRIFAISNLYLYFESEEVSRLLHTLSLHQIRILDLECQAPACVDVRAKLYVLDRDLCTLDNSVSP*
GCA_014864345.1	WHBG01000020.1	5	cas_type_II-A	WHBG01000020.1_15	Cas2_II_WP_167337171.1	Cas2_II	15308	15613	-	WHBG01000020.1_15307-15613(-)_1	MRVIVFFDLPVKTVQDRREYARFRKKLVKSGFVMMQQSVYSKIALNQNNAAGICAGVRKCKPPAGVVQILTVTEKQYAKMELMVGCNDSNVVATDERLLIL*
GCA_014864345.1	WHBG01000020.1	5	cas_type_II-A	WHBG01000020.1_16	Cas1_II_WP_078484493.1	Cas1_II	15618	16499	-	WHBG01000020.1_15617-16499(-)_1	MSWRVVVVTKSAKLEYSMEYLVVRDAESTTKVHLGDISVLLIENTACAITTALMSQLLQHKIKVIFCDEKRNPCGELTAYYGCHDCSQKLKDQLSWTRDAKQLVWTAIVGEKIKNQMLVLRAVQSPRADQLCRYLDELEFGDRTNREGHAAKVYFNALFGSHFSRSDDCPTNAALNYGYSLILSCFNREVVAAGYLTQLGLFHDNMFNTYNLSCDLMEPFRPLVDACVYKLAPKQFEKAEKVAVLSILNQEVQLDGRVQTVLNAIRLYAASVFRALAAQDVAEIHFPVAAYEL*
GCA_014864345.1	WHBG01000020.1	5	cas_type_II-A	WHBG01000020.1_17	mkCas0193	Cas9	16512	20504	-	WHBG01000020.1_16511-20504(-)_1	MEQGRKRGDYYLGLDMGTDSVGWAVTDMDYRVPKFKGNAMWGVRLFDESNTAEERRLFRISRRRTQRRRERLDLLEMLFDGPVSTKDPAFFQRLRESDLYAEDKTTNTPFAVFADPDYTDTDYHRQFPTIYHLRNALLHEDGPYDVRLVFLAVHHIIKNRGHFLFDSLGEAQNFGSIYGAFRDYLQEEYECAVECTDEKAFGAVLKDKSLSKSRKTAAAAELFGVTKKSAPQLYACLALACGATVKLKDLFNDDTLVEAEKPSIAFTGSYEDNEPEYQSLLEERFDLVVRIKALYDWAILDEILAGHQYLCEAKVATYEQHKTDLQRLKIYVKTYRSELYKKIFKLSSKNDNYVAYSGHIKENGHTGVLEKICNQEAFCAYLKKTLGDNGDPAYADMFAAIENGTFMPKQVSKDNGVIPMQLQKKELEGILNRAQRYLPFLTEKDETGLTVREKIISLCEHRIPYYVGPLNKHSKKAWIVRKEEKIYPWNFDQVVDLDRSAEAFIENLTSKCTYLPQYDVIPKYSLLYTKFMVLNELNNLTLDGQRVEVKLKQEIYRDLFEKRGKVTGKGLKNYLQSRGIAYEVMGGFDENFKASLKPWQDLAPYDLTYDEKEEVVRLITIFGDDKKLLKKRLRDLFGDRLTETERGKLARLKYTGWSRLSREFLTQVACTDKNTGEVTNIISALWDTNLNLMQLLYSADYMPTFGEQVAACNQFDKDVSLRQMVEDLYVSPKVKRPIYQSLLIAREIEKIQKCPPKKIFIEVARGEEKKERKKSRKAQLLELYQSCKKEYADLYAQLEGTEEDRLRSDKLYLYYTQMGRCMYTGEHIDLNSLLSGNVYDIDHIFPRSKVKDDSLNNRVLVKKVDNAKKTDVYPLDRETQAKMHGFWQLLLSKNLISKVKYQRLIRTTPLTDEELGAFISRQLVETRQSTKAVAKIMEQLYDKEQTEIVYVKAALASDFRHTYDMLKCREVNDFHHAKDAYLNVVVGNVYNVRCTHNLRNFIRGLQENGPRGYSMNAMFKWDIPGAWVAENGELQKTQTKSLEIVKQMMAKNNIRYTRYAFCQHGGLFDQMPVKKGKGQIPLKQDGPKSDMTKYGAYNKAMSKYFALISYLDKKGKEVRQLVPIDAVTEKVYLADPDEYVSNCVGVPAKVLIPCIKYNACLSFDGFRMHLSSKSGNQLGYKPAMQLVLSYEQEKYVRNITKYLSQNKDRPLNKYDGITPDKNIALFDTLVDKMSNSILSLRFGDMGAKIVDKREAFCVLTPEEQCVVLAEVLKILHANVMRGDLTNIKLAKTAGALVSNMKLSEIKGVTSIKLIHQSITGLFEQQVELLP*
GCA_014865035.1	WGZV01000057.1	1	PD-T4-6	WGZV01000057.1_1	PD-T4-6_WP_067834564.1	PD-T4-6	1	1467	-	WGZV01000057.1_0-1467(-)_1	MFDVNHLCPGCMGKWEDAEKPCPHCGFTWEKTDMDLRLIPAFSIIGGRYLLGRGIGAGGFGLIYMAMDLVKETPVAVKEFFPAEMAKREGEQVSPASPEWERGFREALRGCRKEGNALSKAHDIDGIVGFRDFLEENGTCYLVMDYVSGVSLMRYMRETGTLYGQEEALMLMRPVLEAVGKLHKRGILHRDISPENLILSPDGSLTLIDFGAAREYSSLGEENLTVILKQGYAPEEQYRADGRQGPWTDIYACCAVLYQMVSGIRPQNASDRKQKDELIPLEQLPGIQVASSFSHVIEKGMKVNPEDRWSYIEELLAELYPQTDMSLFAEAQKPSLQAENSLKGTKEDMRSLPNGSEDELPENKAAEMGTESAQANAPKSHLLSVKLLAGAAAVIVILCAVIFLNEKHSVGAMEQLSFSIDDRSFELEIPSSLMELCELQTDNESVQMKIQTERFRGTLFKIEKVDSTIAVISGTVPLEFVNGCLYGID
GCA_014865035.1	WGZV01000062.1	2	PDC-S27	WGZV01000062.1_8	PDC-S27_WP_184132443.1	PDC-S27	7460	8884	-	WGZV01000062.1_7459-8884(-)_1	MFVGREKELEELNRLYKQDRFQLFILYGRRRVGKTTLLNEFCRSRDSIFYAAEQTNDKMNLEKFSAEVFRFYGEEHVSGFSNWEKAFLYINERQRDRQLVVVLDEFPYLADSNPALMSVLQHLIDHRLKDGKLFLILCGSYMGFMEKEVLSSKSPLFGRRTAQLHMKPFLYTTGIRMLPGFSGGEKLMLYSIYGGTPLYLRQIDNETGFEDNIRKDFLTPTGYLYEEPMLLMRQEVQKPGMYCAVIEAIAGGAVRSAEIAARTGEETAKCLKYISVLRELGILYREVPFGEKENSRKAQYGICDPMFRFWYRYVSPNKTLLETGAERLVWTKRIAPDLSHYMGTAFEMICREYLLLKNSRGELPVLFTKIGRWWGTDPEKRKETEIDLIAEDGEDYLICECKWRNELTDRRVYEELKQKADVFRKRRHDTWYVLFSKSGFSSGLIQEARNDPRLLLVTLEELLALSAPPDYEEM*
GCA_014865035.1	WGZV01000094.1	3	RM_type_IV	WGZV01000094.1_2	mREase_IV_00004	mREase_IV	243	3236	-	WGZV01000094.1_242-3236(-)_1	LKKYIKIMRNTYEKREKMYMSKLQDSIIELNKGFATAFIDYSLNSNLAYRPEFISNNYRQGRKVLVSIEEELARCDEFCISVAFITKGGITPLLQILKELENKNIPGKILTTDYLMFSEPAALETLAALKNIELKMFMSNQETGGFHTKGYIFRKEEIYRIIIGSSNMTLKAVTKNREWNTKLVSAGQGEITQQILSEFDELWKDTQSLPYTEFIEKYRQAYQKEKLIRKQKKQALQEDIVDLAQYTLEPNKMQVAFVENLMKMLRKNMDRALLLSSTGTGKTLASAFALREMNPKRALFLVHREQIAKQAMKSYRLVFGSSRSYGLLSGTSKDMDQEFLFATMQMMSKPDIYMQFSKDAFDVIVLDECHHAGAESYQRIMGYFTPKFWLGMTASPDTNNYDIYSVFNHNIAYEIRLQQALEEDLLCPFHYFGITDLEIDGEVFDDNAGIRNFSKLVSDARVDYVIEQANYYGFSGERVKGLIFCRRKEEAWELSRKFNERGYRTAALTGDDSPNRREEIISRLTDDENVERQLDYILTVDIFNEGVDIPEINQVIMLRPTQSPVVFIQQLGRGLRKSEGKEYVVILDFIGNYMNNFMIPIALSGDRSYNKDSMRRYVREGARVIPGSSTIHFDEISKKRIYASIDAARTNDMKLLKESYFSLKYKLGRIPTIGEFREYGSIDITKIFEKCGSYHNFLKKYEEDYQVYLTKEQETVLEYFSKKLLAYKRVQELALLQHLLERKDRLLRYGEFLKKYQVRLTEQMEESVVRNLRNEFPKEEERKRYSVCVLIEPDKNGGYRLTKSFQQMLSDENFRKMIEELLDFGISQYQEKYVDTYRDTSFVLYQKYTYEDVCRLLNWKKNMNAQNIGGYFYDTDTKTLPVFINYHKAEDAIAYEDRFVSENYLIALSKHPRKVTSGDADHVYKRTVADKNNRIFLFVRKNKDDNEAKEFYFLGEIFAENTPRPIRMEKTKDDAFEIDYRLDVPVRSDIYDYIVSD*
GCA_014865035.1	WGZV01000242.1	4	PDC-S01	WGZV01000242.1_2	PDC-S01_WP_099993690.1	PDC-S01	1349	2695	-	WGZV01000242.1_1348-2695(-)_1	MERLIMKKLLDWKNSPYRKPLILKGVRQVGKTWVLKEFGRRYYENTAYFNFDENEEYKQFFETTKDVDRILQNLMLASGQKIVPEKTLIIFDEVQDCPKVINSMKYFCENAPQYHMACAGSLLGTALARPSSFPVGKVNFMQIDPMTFTEFLLANGDGNLAEYLEGVDTIEPIPDAFFNPLYEKLKMYYVTGGMPEPVLMWTEARDVSAMQEALSDIIGAYERDFAKHPNVSEFPKISMIWKSIPSQLARENKKFLYRVVKEGARAREYEDALQWLVDARLVHKVYRSTAPGLPVSAYDDLSAFKIYLVDVGLLRRLSQLAPTAFGEGSRLFTEFKGALTENFVLQTLVTQFEAAPRYWNQSNPPYEVDFLVQRENDIFPVEVKSEANTTSRSLRKFKELFPDQTRLRIRFSLNNLKLDDDVLNIPLFMADQVNRLIGLALEQRQVFL*
GCA_014865155.1	WGZQ01000005.1	1	PDC-S01	WGZQ01000005.1_73	PDC-S01_WP_015504585.1	PDC-S01	85123	86481	+	WGZQ01000005.1_85122-86481(+)_1	MLYRSITERIEQFFEKEKKAALMVTGARQVGKTYCIREYAKQHFKYVIEINFLEMPQAVALFENATGSDDILMRISALTDIPMEKDRTMIFFDEVQECREIVTAIKFLVEEGSYRYILSGSLLGVELKDIRSVPVGYMSIYEMFPMDFFEFCKANRVSEKVLDKLKNCFEEKIPVDGLIHDRMMDLFRLYLIVGGMPAAVQRYLDTNNLNEVMQVQKGIIQLYKKDIARYDPEHKLYLEEIFQLIPSELNSKNKRFILKNLNENFKFSRYEHSFIWLKEAGVALPVYCVQEPQVPLLLSKATNLFKLFLSDVGLLAAMYADGLQIRILNKENNINFGSVYENAVAQELCAHGFEVYYFNNKKQGELDFVIEFEGEALPLEVKSGKDYTKHRALNHVLESPNYHIQNAIVFCNENIEVKDQIFYCPIYMAGFLEKRTVPEDYIYTLDLSVLQD*
GCA_014865155.1	WGZQ01000009.1	2	PDC-M31	WGZQ01000009.1_2	PDC-M31A_WP_207863573.1	PDC-M31A	390	1577	+	WGZQ01000009.1_389-1577(+)_1	VNLKKITFGNFKSLYNAEFEPGRVNVFIGANGAGKSTILEAIGLLSAAMTDRVNDLSLQRKGMRLSAPSMYKSRFKSIARVNPAVTLSLEWEETEEKLYKYDVHLTTPNEKENDYWKYHSEAFFINGEKKWGRSNASQNQSNNHIGFFLLNSDPELECGRRIAKYFENYGIFQPNTLTLRGTLPDSVPLTPIGLNGGRLAEAIEDMICEEDGDRMFGSMYMDDILELIDWASDISVNVPSKTRVNSSVPMTRQVIEFTDNFLKDTAKFTGYDASEGALYVLFMLSLAMHPKAPSIFAVDSFDHALNPRLAKKMIQVFCEQILNNDKHVFLTTHNPLVLDGLDITNDDIRLFTVERDKNGYAKIKRIKVSQELIDEGQSLSRLWINGRLGGVPDLI*
GCA_014865155.1	WGZQ01000009.1	2	PDC-M31	WGZQ01000009.1_3	PDC-M31B_WP_022461284.1	PDC-M31B	1574	2308	+	WGZQ01000009.1_1573-2308(+)_1	MRNIGIVCEGPTDYTILKEVIDHITGESNDYVQLQPEADLTGAYGNGWKGVWKWCRDNAACKEKLMRAVEPSLDLLIIQMDGDVSRKEKIAHCLCNATKCEYKGKYHPLECDSKKEIRESCPIVLPCAEHKTSVNAYIRHLEQLIIEELQDMSDTCIVIPCDSTESWIVAAYDGLEDAEEKDDPWKNIIAKKKMYHEIRITGKQKRINVFKEFAIVVIKNWETVTKLCVSARAFEEHVKSHCKC*
GCA_014865155.1	WGZQ01000009.1	3	cas_type_II-A	WGZQ01000009.1_44	mkCas0193	Cas9	47296	51420	+	WGZQ01000009.1_47295-51420(+)_1	METKFTYYLGLDMGTDSLGWAVTDSSYHILRAKGKDLWGVRLFPSAETSVERRTYRVNRRRRQREVARIGALKELFADEIEKVDPGFFVRLDESKFHMEDRSENNKQKYGLFADKLFSDAGYYKKYPTIFHLRKELLESEEPHDVRLVYLALLNMFKHRGHFLNSSLQIEGENSNIAESYQMFVDTLTDEDLDFPEQVSGERLQEIFRSSDSRKKKVENLLAEMNLSKKQKREIQFVNLICGLKGKLSELFPDKEYDEEQKKIAFSFQDSDYEDKENTIQELLDESEMNMIYAVKAVHDSGVLSGIMNGERYLSVARVASYEKHKKDLQILKDILKKYDTKEYFEMFRNESAKSESYSAYVGSVKYHGTFRRGLSGGKQEDLYKHIKKVLGKFPQDDEGVTYILEEIETESFLPKQLTASNGVIPNQVHAREMLAILKHAELYLPFLQEKDDTGLSVSEKILKLFMFQIPYYVGPLGQEYKDKKGYNVWAERKASGKIYPWNFEDKIDVKKSAEKFIGRMVRRCTYLSGEQALPKQSLLYEKFQVLNELNNLRIRGEKIPVSLKQEIYHDLFGDGKKVSMTRLTNYLLQNGVISGEEKDSCISGIDGGFHNSLSSVGKFKGVFGDTVHTDEHRKMIEDIIFWGTVFGDGKKLLKEKVEEVYGNQLTEAQKKRIFGFKFSSWGRLSKAFLTMEGASKDDGEIKGLIQAMWDTNCNLMELLSDRFTYKDKLNEMVTTAEKPLCEWKIEDLDEMYLSAPVKRMVWQTIRVVDEVQQIIGCPPKRIFVEMTRSDGEKGKRTVSRQKKLVDLYKALGKEGKTWSEELSDTPESQFRIKKLYLYYLQMGKCMYTGEAIELEQLMNDNLYDIDHIYPRHFIKDDNISNNLVLVKKEKNAHKSDSFPIEPEIRNKMMPFWKSLRKKGFLTEEKYNRLTRMSAFTDEEKAAFIGRQLVETSQGTKAITQIFEQAFANSEIVFSKASVVSAFRQKFDCYKVRCVNNYHHAHDAYLNIVAGNTYRVKFTSNPLNFIKEAKKNPNSRENRYNMDKIFEWDVTRNGETAWVAQTKEHPGTIQLVKKYLNKNSPLITKMVYEKHGGITQKATIWSAKKAESGNTDAYIPVKMNDPRLADVTKYGGVTTIAVAGYTLLEYKAGGKTVRSLEALPIYLGGSKKLTEEQMVEYFSNVLQQENKEKVVSDVIIRKKMIPSGSLIKYNGFYYYLAGKTGDRIILISAVQLCLPMDTMLYIKKIEKACSTGNFEEKDKNGKQVLSKQQNEFVYELIIQKYQQSIFKKKVGAIGDTIIEKREKFAEISLEEQCKVLMQIFLNFQSGIGVELKIIEGGKKSGVTYLNKKVMNVQELKLIDQSVTGVFSREIDLLTI*
GCA_014865155.1	WGZQ01000009.1	3	cas_type_II-A	WGZQ01000009.1_45	Cas1_II_WP_078484493.1	Cas1_II	51440	52288	+	WGZQ01000009.1_51439-52288(+)_1	VVSSSAKLDYQMGYLVVRKDTTTKIHLGEIRTLLIESTAVSLTAALLSELVKKKVKVIFCDEKRNPSAEMMPYYGSHDCSLKIKRQTAWSDDIKGAVWTEIVFEKIRQQKCLLQELGKNEAMLLQEYLSEIEYGDATNREGHAAKVYFNALFGKSFTRTDDLLINAALNYGYSILLSAFNREIVLNGYLTQLGLFHDNMFNQFNLASDLMEPFRPLVDRLVSHMTLVEFEHTQKMELVNLMNQEVIINERCELISNAIKIYCKSVFDALEDADVSLIRFYRK*
GCA_014865155.1	WGZQ01000009.1	3	cas_type_II-A	WGZQ01000009.1_46	Cas2_II_WP_167337171.1	Cas2_II	52300	52605	+	WGZQ01000009.1_52299-52605(+)_1	MRILVMFDLPVGTESERKNYRLFRKYLIKSGFLMLQESVYCKIAQNTTVADAIIANVRKNGPDDGLVQVLKITEKQYSRMEYIVGESKSDVLDSDERLVVL*
GCA_014865155.1	WGZQ01000009.1	3	cas_type_II-A	WGZQ01000009.1_47	Csn2_WP_115483433.1	Csn2	52602	53273	+	WGZQ01000009.1_52601-53273(+)_1	MKFIYGERELTLEFRENEVQVITIENREYFSAFLQNLYNQSQGSEGDIILSEGEKILSLNKVAEIVWNPFSVDINNKKILGKLFQKLKTVSMEEQYAEICELNAKVVHYLDDLNLKMPYPIQFRLELDVLDLYKIYGVQLDTEEIDMFERLLEYVKVLKSLCGVRLLVFINVKNYLSEMQIKELYKATFYYKINLLLVEAHQGKNLECEKNQLIDEDMCFIHY*
GCA_014865155.1	WGZQ01000012.1	4	PDC-M09	WGZQ01000012.1_12	PDC-M09A_WP_204150028.1	PDC-M09A	11636	12484	+	WGZQ01000012.1_11635-12484(+)_1	MFNVELKKEALRIHEETLARYNNSYEKMKNECENLYNVRGQAIKVIKMNQNVINSIANTPKEFDTTLGKIGKELTKFNDSEEYAKKAYNASVQAGINIAGGAAAGLGVASMAPTALMSIATTFGTASTGTAISTLSGCVAQKAALAWIGRTFAGFAAEGAGMAAGQAFLALAGPIGWGITAVSTGASLISLSNKNKELADKAVNEAKEISIARESLDEVSEKVNSLRAKTGILYTDMDKQRAKILKFLNADYLSLEDEDKYFLGTLVNNTLSLSVLLNETVQ*
GCA_014865155.1	WGZQ01000012.1	4	PDC-M09	WGZQ01000012.1_13	PDC-M09B_WP_110826106.1	PDC-M09B	12496	13950	+	WGZQ01000012.1_12495-13950(+)_1	MSEAAERTVKSTQEQAVASWIMFLNQRRLEILIDRLNQQDINLEEALNELNEIKKFIGDAEHILGNASTKHGEIAEVMQVRIANARRLIKGLARNHSFEGVGRTAPEDYMRNGKQVQSKFYNGLRNTLFGKHALAEHLEKYRDFTKNGGSYDIPKDQYEEMVDLLNKYHTDPKQLSRSEYNLAKKIDEFLKSKGLELGKDIKPSVVNYSDVQQGNANKTVKKEEENIKKEDEKQRKKAYEESKPSLQEGLKATAVSAAVEGGVSFCMSVVKKRKEKSFSEFSEEDWKEIGLDAGKGAVKGGIRGGTLYVATNFTATPANVASAYITAAFGIAAQIQALNEGKVSSEDFVINCETVCLDVTVSAIASLAGQVLIPIPVLGAVIGNVAGQFVYEHCKKQNALKAQQIIKGYNAEMQKLNQQLDLQYTRVLVEIQKAFQRFKDLEQLAFDENVNIAFQGSISLASEVGVADEQILRTKQDIDNFFII*
GCA_014865155.1	WGZQ01000016.1	5	PDC-S27	WGZQ01000016.1_4	PDC-S27_WP_184132443.1	PDC-S27	4854	6290	+	WGZQ01000016.1_4853-6290(+)_1	MVGRKQEVKELNRLYNRNKAELVAIYGRRRVGKTYLVDETFEGKITFRHAGLSPADENSKGLLRLQLDHFYNSLNVQGMEKCEKPKNWLDAFVLLEKFLQNRDDGSRQVIFLDELPWLDTPKSGFIRAFEAFWNTWGCHRKNLMVIVCGSANSWIQDKLLNNHGGLYNRVTYEIKLSPFNLKECEELYKSNNVNMSRYDIAQSYMIFGGIPYYMGYVNPEMSLAQNVDKLFFGKNAVLRDEYNRLFASVFVNPDMVKNIVQLLYTRNAGFTRKEIVEKLEITDGGRLSSNLNALISSDFIMKYVPFGYGKREEHYKLVDPFCIFYLHFIWKQKKISEKFWQQNTTSAPVSIWRGFAFENVCFNHIEQIKRSLGISGVITETSAWSKKEDDTEGAQIDLLICRNDNVINMCEIKYYSGEFRVTKSYYEKILRRQAILAERISPKFAIHSTLITTFGLNYNEYSSAFSNVIVLDDLFDNV*
GCA_014865155.1	WGZQ01000017.1	6	PDC-S01	WGZQ01000017.1_34	PDC-S01_WP_099993690.1	PDC-S01	39008	40339	+	WGZQ01000017.1_39007-40339(+)_1	MYLKRKIDDYLLEWKKNMDRLPLIIKGARQIGKTESINQFAMDNYKNVVNINFALEPKYKTILSDGYSVEDIIKNISLIDPSKKFIEGDTLIIFDELQEYPDVATALKSFKIDGRFDVICSGSLLGINYKRIHSNSVGYKTDYEMYSMDFEEFLWAKGYSEAHIKDMLKHMKTGIPFSETEMSVYKKLFLEYCVLGGMPAVVNLYIETNTFSGTLELQKQIQLDYEEDIRKYAEGLDQTKIVSVYRNVPVQLAKENKKFQLSKIDKKARSREYMGCITWLVDAGVITTCYCLSYPELPLKGNYDDSKFKLYYPDTGLLIASLDEEAQEDLRANKNLGVYKGALYENFVAEAFVKQGLGLYYYRKDNGTLEEDFFVRTKDALVPVEVKANNNRSKSLRQLISSDSYGDIYWGIKLADSNIGIEDKICTFPYFCSFLIKRYLNAE*
GCA_014865155.1	WGZQ01000021.1	7	PDC-M13	WGZQ01000021.1_34	PDC-M13C_WP_097034735.1	PDC-M13C	33549	33773	+	WGZQ01000021.1_33548-33773(+)_1	MSEKEEIIFMQTRLVRLASKEWHLPVDEIFNIFGKADVLGYIEKCYGIFHCEGDDAVLEDITEFLQRKGIQISA*
GCA_014865155.1	WGZQ01000021.1	7	PDC-M13	WGZQ01000021.1_35	PDC-M13A_WP_211597871.1	PDC-M13A	33840	34319	+	WGZQ01000021.1_33839-34319(+)_1	MRQTKRLWTTSKDQAIRFLKTSIAKAFANGSIKENQDYGYLSIFQLRPSPELSTYAFDDANVEWLHCVAAHRKRLLFLDVEDTMAKYGIIAGKIADDATNATLAAYLVGAFGIAGSKEADDFCIKQLLPNKLKDQYCFKTTAALDCLHFVESEKIWLKK*
GCA_014865155.1	WGZQ01000021.1	7	PDC-M13	WGZQ01000021.1_36	PDC-M13B_WP_185649104.1	PDC-M13B	34304	34540	+	WGZQ01000021.1_34303-34540(+)_1	MAEEMISKERIDYTIDLLITMAVEEIAEDTGKSPKEILPEFYSSKTGKALYDEQTRLWCNGPSYIAELYMDELSKRKI*
GCA_014865155.1	WGZQ01000023.1	8	PDC-S02	WGZQ01000023.1_32	PDC-S02_WP_151674975.1	PDC-S02	39234	40283	+	WGZQ01000023.1_39233-40283(+)_1	MKKEILIADNIDNIYDEINALIREKKTNVKKVVNDAIISLNWGIGKRLSVELTGNNKPEYGKKVVAEVSKRLEQEYGSGFDKTSISRMIKFYQEFPDFEKVATLSQQLTWSHFVEILPIQDELKRDFYAAMCMQENWSVRTLRERKKSMLYERTAISKKPEETIKNEIAELRDDGKMSLDLFYRDPYMLDFLGLRDTYSEKDLENAILAELEKFILEMGSDFAFLARQKHFVLDGKDYYMDLLFYHRGLRRLVLVELKLGEFEPQDKGQVELYLRWLEKNERVEGEESPVALILCAEKSQETIELMQLDHGNIHVGQYMTKMPPKELLEQKLSLAIANARELLEQRKEE*
GCA_014865155.1	WGZQ01000024.1	9	cas_adaptation	WGZQ01000024.1_18	CARF2--CARF_MK_CARF_01001217	CARF2--CARF	19360	19971	+	WGZQ01000024.1_19359-19971(+)_1	MQKTFISAISLQAPGNLKKFTYHPDGFELKNNRETSFPIVPIIAEYMGERKEDVCVIAILPEGKDAAENFQTFKNELQEIGLTAENVTGLSLEGKSNGKNGIKLLLQLLDAIPDDTLVYSDITYNTKPMSAMVLCAMNLVEKVKDAEVAGIYYGEIPRIGGKAVPEKAALCDITQFKTLLDITNYMEQLEIADIRSALEYLLL*
GCA_014865155.1	WGZQ01000024.1	9	cas_adaptation	WGZQ01000024.1_22	Cas2b_WP_014295803.1	Cas2b	25185	25406	+	WGZQ01000024.1_25184-25406(+)_1	MYFKKFPCRKYLQHVQKSVFEGYITEAKLKKLKAELHKVCKTEEDSIIIYRFDSLKYSQREILGIYEQKDNFL*
GCA_014865155.1	WGZQ01000024.1	9	cas_adaptation	WGZQ01000024.1_23	Cas1b_WP_142933338.1	Cas1b	25483	27390	+	WGZQ01000024.1_25482-27390(+)_1	MGICIEDIFINDNITSAMESLLRKHDGCGSDGVMLSEVEDYWAIKGDAIKKSIADRVYTLGLVKQEEIVNRKGKRRTISVMNTVDRLIYRALYQKMYELWSPEFSEYSYAYQEQKGIVIAVEQAAFYIQQGSQWCAELDIYHFFDYIDHQILLSILREKIQDEAVLHMILAYLKCTILNDHIISQKNVGLLQGGALSPLLSNIYLNDLDHYMEKQGYQFCRFGDDINIYSQSYETSAEQLQDVCSYLMEKKKLILNEEKTGIFKGLNRKYLGYRFEMKQGSVLIKKENRAYRTVYRDWYTTGIQRVDQTYHLLNEGILTKHDYTILFEGNDGKKYIPVETTDSLYIYSNVIFSQHFFDFMNATGLNVCMINKYGEKIGGFVPQNNRRNIKMELKQLHVYDDEQERLKIARKLEIASISNIRANLRYYGRRKASEELREVVTQISTMIKELNEARDITQLMMIEARARQKYYSCFNYILENKKFRFEKRTRRPPRDPLNAMISFGNTLLYQKIANEINRTSLDIRIGIVHAAGSRPESLNLDLADLFKSIIVDRTIFTLVNRKMIDTTDFVEVENDGVFISNRGKKLFIQEFERKLYQKIEIDNQKRSYEYVIRREIQKLKNFMETGEEYKPYKYV*
GCA_014865155.1	WGZQ01000024.1	10	cas_type_III-D	WGZQ01000024.1_10	Cas7_IIId_WP_033024066.1	Cas7_IIId	11090	12448	+	WGZQ01000024.1_11089-12448(+)_1	MEQNRMVKKIMLYVQVRFLSPLNVSSGEDEWTDADLLRDGNGNVFVPGSSLAGAMRAYIRKEKNEPCLLGYTKKEKNGQDTGKMSALFISDLTFDEQPLSGVRDGVELTAQKTAKTESKYDMEILEAGSRAHFFLELTVREQDNEAEMQQEIAKIFHGIKEGEIRLGGKKTRGFGKFEILSVAEKEYTKENYADYANAYQNDAWRGAKNQFKEWLEKADWTPSMVHIEVPLRMKGGISIRRYAAKKGEPDYVHLTRPTLLTDENGNKAKKTEIPVLSGSSLAGAIRHRMETILGDLKAAGVKLPKNNTDIINTIFGYVDEDQACASNIIVHEVDIKGAKPLTMVRTGVSRFESAVRKGSLYTEKTYVDGTLNVRIDVRKGNDPQDEAWILGMLLLVLKDLQNGLLAVGGQTAIGRGIFSANGPITIDGECSVENSLIGNLLKNMSENGGGEA*
GCA_014865155.1	WGZQ01000024.1	10	cas_type_III-D	WGZQ01000024.1_11	icity0015	Csx19	12445	12813	+	WGZQ01000024.1_12444-12813(+)_1	MNLSKAPEQGIMYALYTDRVEYRPYKKEELSKDDLQKQLLELHLFDDTTEYRIIRSEHGEIENVISDENMPHDDIYCEKIYTLKENDEQSEEQDPCVEVVNYLTYDENDLLLIRNYRLKEVR*
GCA_014865155.1	WGZQ01000024.1	10	cas_type_III-D	WGZQ01000024.1_12	Cas7_IIId_WP_096232353.1	Cas7_IIId	12816	14924	+	WGZQ01000024.1_12815-14924(+)_1	MGDTKNMRGFVNPYNFICFPKEKAHAYADEDRHTGVIHYTITTKTPLFIPNSSSETAFTESGTPDHKSCDFFSYTELDPTKRYEDEYHIPVIPGSEMRGVVRNVYETLTDSCMSVLNTDTYPVKRSPEQFAPALLHRNHEENWELLPALSLRIGLGEDAHWETTKKGKKIRRATKPPKNFESFHNGTTVYYQKPEQNEKGSWKAIEQYSDEPGKYKNYGYLLKWGMGVAKLHYHVFAVQKNKPAISELKVSRDIVERKMFPVLESYLDQPALTPHNKAAYEEYANDLKRFLNGKEEAYFPVTYSQINNRGIFYLAPAIFSKEVSNQNLDKLAGKFRPCKEDFCPACDLFGSVGTNNENAKGSKIRFSDLYPEKYDQIMTEWKEPEQITDLKKDEQKKTDINQKIKNAFYLEKNNGKVTLQALAEPKLGNVEFYLKKPDEKAEFWTYDYYTTRDEYDDGRGQTHLYTASGKNCQLRGRKYYWHHRKVDISQEIEKTKLNKTIRPVKSGVTFEGELYFEGISKRQLNQLLWILDSSEQVEGKTPGLKLGGAKPLGYGSVVCNVTSVEERTFLFADNVLSYQMEKKDRREEPDWFHISYGTDSDNGKGAGFSEEVKEAFFKIADIHAVPEGVEITYPKTWNQKDKPLTEGFRWFGQNHGTLSGKGMPKNRADVTIKKVLPDILEEDVSLPYNLTPNYQNQKKRNS*
GCA_014865155.1	WGZQ01000024.1	10	cas_type_III-D	WGZQ01000024.1_13	pfam01881	Cas6	14927	15655	+	WGZQ01000024.1_14926-15655(+)_1	MQLEVAINLQEPLVLPLNYNHIIQSIIYRALSAMPDYSEFLHEYGYGNGSRQYKMFQFSQLNGDYYVEQKHRKIVFRSYVTFEVRSPEPLLINLLAMSFQHQGITFGTMNCRDIHLELYDYTVEETELLIRMKTPLTVYSTDYDTKRTYFYSPEEPEFYQKIVDNFRRKYEAFYGVRSFQPITLTYIGEKLPQKLVTRYQGSYINAWYGTYKLSGKRKYLDFLYQTGLGSKNAQGFGMFEIN*
GCA_014865155.1	WGZQ01000024.1	10	cas_type_III-D	WGZQ01000024.1_8	Cas10d_WP_150960271.1	Cas10d	7378	8889	+	WGZQ01000024.1_7377-8889(+)_1	MKAELQAEEVLAMYDVRGIQKFIFKSNVAKEIIGASKLVDQIITQGMISYLEKNIPEEQKNKYLTDWKKDDPAAFLTQDEIQMQILFIGGGNAYVLFRKGEICQKVNRYLAKYLLEETYSLNLAVAVVKKTDSYAYDYHAIQEEMRRIKAAMPMTEPMGAMPFMAVDSITGYPLTSRVKGDYYCTEAKKKRDRFPRDESEKVFDNMVTEKGENSTLAVCHIDGNSMGIRICKEMEQKEEYKDAVSCMRNLSLEIAQVFRETFDQMTKYMDELTPKVKFSVKTHLYREIIVAGDDITFVCNAKLAIPAVRYFLENLGNEKDYSACGGIAFFNSHFPFSDAYQVAEACCYSAKKRAKKPESRGADNAIGSFFDFQICTNVRAADLESYREKHYVSGTDYFIARPYFVAPKTDRHELNAVNERYSVARLDEWSEQFGKTSMPRSKAKQLRNAIPVKNKREEVVSFLASRGYPVFKERSEAYALWYDALEIMDFHIGLEDGTVQSQR*
GCA_014865155.1	WGZQ01000024.1	10	cas_type_III-D	WGZQ01000024.1_9	Cas5_IIId_WP_073026343.1	Cas5_IIId	8907	11084	+	WGZQ01000024.1_8906-11084(+)_1	MKLYIKLLSDLCTYSGESYNSMVDTDVVYDKYGIPYIPAKRIKGCIREAALELLEFGLISKDTYEKLFGKEGDQQSGFSLSNAYLKGHTALVAVAEHFKENGLAAPQNVLEQYTDLRTQTAMDLETGVADKNSLRTMRVLRRGLEFEAECNPGKKMNAELQESLKLAVSLVKHMGVSRSRGLGLVEMKLEDDSTGKMEAEESNKHVLITKEQLKEQNKISYRITLKSTMVCKSPQGNQAQTQDYIAGSKVLGLLAGALGREVYIDLMKHQGIRVSNAYIMNGEKRCMPARISLQKQKDQSYDEEGKMLVKDMLYDPDVTGKQMTPAGVAYLDADNHTASVVTEISYHHQRPTDKSVGRATGEDGSSFYQLCGISAGQTFGGSIYADKVCAEKILEAVNALGEVRMGYGKSSEFGAVDFVLYDVEPSSEQSPSMMHDAVLTLGSDVILYNEYGMPSTEINVLKHCLEAVIGVDDLELTHPFLDFALIGGFNVTWQRRKPAFHALGKGSTFLIHSDKGFDAERLRSQFIGERTAEGYGELIVTPAEASADVCIYKTADATPKKRENIRNQLIVGEETGRILQQLLQNEFARQMEETVRIRLKTALEENQNLFIEKGENPGEYMVKRGLNASVAKLRVIFKNETSYQAMKDEADAIEDRIKREICQDILKLIVPKELETEVSEKINECYQIPFASQWDEHTLYKKIYRIYLTELKYLVKSLSKAERKG*
GCA_014865155.1	WGZQ01000024.1	11	cas_type_other	WGZQ01000024.1_20	shah_acc_0002	Csx1/Csm6	21242	23572	+	WGZQ01000024.1_21241-23572(+)_1	MTDHSYLSSFKKQLHFPAQELKVLSGFAGYLINQDKPGSHSCPYGLLVQYDDEALKNIFIQAVDDLLIDLPTRKKYCLKGITAKNFSTMTFRKCGINSASGDIFILLDCDGIISTDHLVQEFENHPEIIKIVCASSESVETLLRNDPHLYHRLLPRHIHVAPLDALEIADHFMEQLDREGYHYSDGFKEELTYYIDTVYDSADFKDVAFISDLMRRIILQMEENEGSDAYKDNVVIDESFVPYSQKVQIRRSQEDAVKTSAPVEISAPVETSISMELEDLFCDKSPCSRADFSTESESGKNAGIFLVLSAYNARSTCSDYDVVSDSSTVSEDSCTYKGIQTNDAPVQHLIDEVYRSGYNLKKIVCITTPKVLDSSAGDGISNYERFQNLAQKYAESVWNETGIEITNIVYNNETDSPDYDKFYKDLNEESGNLDAFFVDYTGGLRDMSFLMVVAIRFLEFKNIECKKVIYSDFFSNPKKIKCLDSVYNLFQMINGMNEFVSSGTTRQLDDIFQKENPLILAIRNFSHATNVGDMAHIDEFVHKLAEELEKNTASGNLKDIMISSMNEIIRKKIFGVSENLSLIENGRIDYCRLIEWCIENKMYQQAATLYIEKIPVVYWQDGIITDLVKLSSNTTMPDSSEVATFYTELPAQLFSTTEKTLRDLLRNVVTPSRNKWNHNEFIKELKRTLVHYPDICQRLTDIITTYYKNFDRKTGFCSIEEFDIQIEGKNIRTFMNYISEAIHSDIFYYLIHGNLDGYAGRKKQKEAKKRGFYIIS*
GCA_014865155.1	WGZQ01000025.1	12	AbiL	WGZQ01000025.1_15	AbiLi-1	AbiLi	14524	15879	+	WGZQ01000025.1_14523-15879(+)_1	MLVKVSVENFKSFDKAAELTMISSNKIRTNANHRLKIKSTQLLKYAVVYGANASGKTNLALFFKFFKDSVCNGIPIEATQMFCKNRQENKERESSFEIQITVGDKFYAYGFSAVLSRRKVTGEWLYELYQNGSAKCLFEREGSKRPVLNESITLTNTEKNKFETYADDFEGNETSLFLTEMNRGKKYSTRSKLLFFRDVYDWIQNHISIITPDTPLIDLEYYYDDNSLKLINKLIKTFDTGISQVKIEEITLDELSNALPKSVFDKMMQHVKNRMEEQEEPSFRMTMRSKETFFNIEVEGHSEPKVTTIRLHHNKSFYEFGFDEESDGTRRLFDLMDMLLNKREDVLYVVDELERSLHPKLTERFLQLFMQLHDEQRMQLLFTTHESSIMDQAIFRRDEIWFVERNAENASSIYSLDRFKERYDKVLSKAYLEGRYGAIPVFSTFDFREEE*
GCA_014865155.1	WGZQ01000025.1	12	AbiL	WGZQ01000025.1_16	AbiLii-1	AbiLii	15882	16583	+	WGZQ01000025.1_15881-16583(+)_1	LAPVRSYTNWNSRTTDEEEQIEPYRKYFFICEGANTETWYFKKLIDIRKELNIHPLIDIRLLEKTEGDRDISFPRRLIEFAENQKENPEIAFDKERDKMIVVFDGDIFEEKVLDYDELVAEGEKNNILAVSNPAFELFLLLHYENSYEDDIEPNAEQIIQNEKDGHQTFIYKLLLARTGINPKKNSSIGELAKNIEIAIEQEKKINEDIHQCKGQITCNIGRIIDEIRKDDGK*
GCA_014865155.1	WGZQ01000027.1	13	PDC-S01	WGZQ01000027.1_18	PDC-S01_WP_099993690.1	PDC-S01	21459	22769	+	WGZQ01000027.1_21458-22769(+)_1	MERELFTKLERWMRKKNRKPLIIQGARQVGKTWIMKEFGARFYENTVYINFDNNKAMKDVFELDFDLKRILSAIKIEYGKSFQAENTLIIFDEIQEAPKALASLKYFYENAPQYSIIAAGSLLGVALHQGTSFPVGKVDFLKLCPMSFSEFLLAVGENGLYETLKTQDYELINAYAGKYVDLLKKYYYVGGMPEVVQTYIDSDDLYEVREIQNNLLTYYEEDFSKHAPKEVVPRIMMVWNSIPSQLAKENRKFMYGALREGARAKDFELAIQWLEDAGLILRSYRVSKPDIPLIAYMEMNSFKMFMFDVGLLTAKAGLSARLLLDGSRIFEEFKGALTEQYVAQELHAAGYPLYYFATERSTGEIDFMLQGDLDCIPIEVKAEQNLRAKSLKAFCDKYQPDMAVRSSMANYKKEDWLINVPLYMLAEYLKSMVHVN*
GCA_014865155.1	WGZQ01000034.1	14	RM_type_I	WGZQ01000034.1_4	Specificity_I_00051	Specificity_I	2603	3814	-	WGZQ01000034.1_2602-3814(-)_1	MEPTVRFPEFKGSWNNYKIEDMFDRVGTPVDLDDTQTYREIGIRSHGKGIFHKEETTAIEIGNKRVFWVEPDCFVVNIVFAWERAVAKTTEKENGMIASHRFPMYKPKKDVVDLDYITEYFITKRGQNVLILASPGGAGRNKTLGQKEFAKSVVKLPSLPEQQKIADFLSTIDTVIKKQKETVSAWEERKKGVMQKLFSQEVRFKADDGSDFPEWEEKKLGECGRFYTGVGFSEKYQGHKGLDVDVYKVSDMNIIGNEKYMTLSNNTVDDSIVEQMKTKVITSKCLVFAKVGAAIYGERKRITTKPFLIDNNMMAFEPCSCLNIEYLHSWSCSVKFSQYAQVGALPSYNSSDIGIIKIHIPCPEEQQKIADCLSSLDEVIEKQKATLAAWEELKKGLLQQMFV*
GCA_014865155.1	WGZQ01000034.1	14	RM_type_I	WGZQ01000034.1_6	MTase_I_00005	MTase_I	4493	6070	-	WGZQ01000034.1_4492-6070(-)_1	MADTNTYQAQANELSQKLWAIANELRGQMDASEFKNYILGVIFYRYLSERTEMYMAEILENDGVTYEEAFADDDYRPVVEDWSLSKLGYVIKPENLFRNLIRKITKFENDADKFSVEDFEKAINDLVGSTMGHESNKAFDGLFNDMRLQDARLGETVADRTDMIGRVMVKVSDIDFDLQDSQFDVLGTAYMILIGLFASDAGKKGGEFFTPAGPSRLCATLASLGLDEAKTVGDCTCGSASMLLEVQKHLTTHKVGHFYGQELNATTYNLSRMNMIMHGVDWQNFDIYKGDTLKDDKYGDDLKLTVQVCNPPYSLKWSADKKFEDDPRYSGAGKLAPKGQADLAFVEHMIYHMDDSDGRVAVLLPHGVLFRGGAEEAIRKYIIKDLNRLDAVIGLPANLFHGTGIPVCVLVLKSKRNGNSGNILFIDASKEFKAGKNQNVLKQEHIDKIVDAYAKRENVDKFAHKADMSEIIENGYNLNIPRYVDTFEEEEPVDLDAVKAQIKTLDSETKAAIDKAESFMRQLGL*
GCA_014865155.1	WGZQ01000034.1	14	RM_type_I	WGZQ01000034.1_7	REase_I_00009	REase_I	6073	8988	-	WGZQ01000034.1_6072-8988(-)_1	MSRVVSEYEVENLLIDRLESISYNYIELKNYDEVIDNFRTQLAKFNAKKLEEKGHDASFSDAEFNRVMIHVDNQSVYESAKILRDKYVLELDNGETVYIDFFSSDTDRNIYQVTHQVTMDKSHKDDVVYKNRYDVTVLINGLPLVQIELKRPGVEINEAINQINRYRKFSFKGLFRYLQLFVVSNSVQTKYFCNENEMMNGQYNPILKSLVFFWTDEKNTRINDLNTFTGEFFRKAAITELIDKYMVIKTTEPVLMVMRPYQIYAVKAAKKRVLEANQDGYVFACTGSGKTLTSFKLAQLLRDEPSVDLVVFLIDRKDLDDQTVDEYNSFEKDCVDNTDSTYVLINMLKSSAKKMIVTTIQKMANAVKNPKYASVMDGYKDKKVVFIIDECHRSQFGKMHGQIQKHFERANYIGFTGTPIFEKNKGADGRTTADVFHAGDKLDSCLHKYMIKDAIADGNVLRFSVEYQRTIYARNMAVKGIDPEQLDDPEYCKRHNIDMKSLYHDDKRIANIAKHIVEHHEQHVHPQGKDIYTALFAVDSIPTLGKYYDEFKKLNAEAPADKELKVAAIFSYQANEDMDDGADEHSQELLDRCMQDYNALYGTAFTLDTFDAYRKDIAKRLKQKDLPQVDILLVVNMFLTGFDAKPLNTLYLDKNLIWHSLVQAYSRTNRVDKATKQFGQIVSYRNIKKWQDEALTLFSGDGDPNEYLLENYEYYLNQWVNQEPTLRKITPDVEAAGQLKSEDEIRMFIIAFRSMAKTLATLKTFSKFSWDDLGVVLDEDEYEGFKSWYLYYKDQTVNPNPPVPVPVDVDFDIELVRTDRINVVYILNLLKNAKKQKKTEEEKQQDVDLILREIERSDNESLRLKKDVMKQFILTRFYDLPENADVMEAFVQFEKEQMKADMEEFAFDNKIDYVIVSELFSTYVFSGTISDDDIRKRLAEYKLGLLKMTKLTKSIKIFVQDTYKKYKAEGE*
GCA_014865155.1	WGZQ01000046.1	15	AbiE	WGZQ01000046.1_3	AbiEi_WP_047105540.1	AbiEi	1242	1835	+	WGZQ01000046.1_1241-1835(+)_1	MTTREKIEELLEASKDGTISTSQVTEAGLHRGILQEYVKSGEMYRFGRGLYVLSNVWEDDFYLLQRKYGRGIYSHDTALYLLGYSDRTPAKYTMTFPKGYNAPSLKQENLIIKRVVPENYEFGQIQIKSPSGNPIRVYDLERTLCDILRGSGSDIQIVSEAMKRYAASKDKNIHKLMKYADQLRVKPKVLRYMEVLL*
GCA_014865155.1	WGZQ01000046.1	15	AbiE	WGZQ01000046.1_4	AbiEii_WP_110023304.1	AbiEii	1832	2677	+	WGZQ01000046.1_1831-2677(+)_1	MITKNPMQLKAFIKNKAAEKHISAQLVMQNYMLERLLERISLSPYKNNFILKGGFLISAIVGLDTRATMDLDTTIKGFTLTHEAIRKIFTDICDVQIADDVQFEVVGISDIRETDDYPGIRVGLKANYPPISVPLTVDVTTGDMITPREVEYTFSMLFDDRQISILAYNLETVLAEKLETVLSRNIANTRPRDYYDIHILYALRGEECDKETLRQALERTTKKRGSGAILTDYMEILKEIRESDTLRKLWEKYRREYDYAKDISFEDTCNTVQEIMNAIML*
GCA_014865155.1	WGZQ01000069.1	16	PDC-S05	WGZQ01000069.1_8	PDC-S05_WP_205747975.1	PDC-S05	3245	4285	-	WGZQ01000069.1_3244-4285(-)_1	MDMNEEYGLTPYETREILFYKTDNGEVRVEILLYQENLWLTQAKMAELFEVQKAAISKHLKNIFASGELQEEAVVSKMETTAADGKRYNTSYYNLDAIIAVGYRVNSKKATMFRIWANRVLKEFIIKGYVMDDARLREPENLFGKDYFEEQLERIRDIRSSERRFYQKITDIYSQCSADYDVNSPVTKEFFATVQNKLHYAVTHHTAAEIVYGRADSTKPNMGLTTWKNAPQGRIRKSDVSIAKNYLNEEEMINLNEIVTMYLDYAERQARRGNIMYMQDWVNRLDAFLQFNEEDILHDKGKVTAAIAKAFAESEFEKFRVLQDRTYQSDFDRLVANIEENSKQTK*
GCA_014865155.1	WGZQ01000076.1	17	PDC-S56	WGZQ01000076.1_5	PDC-S56_WP_083267635.1	PDC-S56	3364	5310	-	WGZQ01000076.1_3363-5310(-)_1	MNKYRTQYYDFGDLAIPNELMKCEEVLNDFGKWNSYKSIDQIIELYNVKRYIDSGIRLQKWTDEIYSVYQERAKTILGVIGRFFSTVDLSEYAGLYKGTDVLYKEIFWDIFAETKQYKKFDDASFEKMVFETGAPLRCILGQKETVARFGAVIRKYILEDVRNTEFLVSSFLEKREKPKQNYFLPKELTDSDKEILVQKYIDLPQPNMNYLELIAQEDNPDKLRLSDRTKFNAYKRLEKMRSEFLTSHRAIETTMGVSFRPMDGTGEIRYDISEPLKPLIEYDTVWLENNLDYATILQNFYWFEVVDLKSRCNLVSNESDLGIFDTVFGLHGRKEYATGQSFEIKNSFALLQIRGYYEFLKRHGVELESVYQWFFEVYLKEEFGIDGYVYDETSSNAKFGERNKLIVSKIDHVLKQFSLYCADLRIDREYLEFSSQQTNFSTVPSLVENKYAYCNDVKLKNEMYYLFSSQSMLTYLERLGKGYDSLFEMISKEKVYYKDFNEIQQTRIEYLLQRGAIIKCADGIILINKERLEILIQIYKKDFLCIAYENTESEPLNTLISQKELRLEKTLFSVPEQKYFNYLLNKAEFSNGLDLRNKYAHSTNSLDERTQYQDYLRLLLVMAIIIIKINEEFILKSKHEQQEKGGPV*
GCA_014865155.1	WGZQ01000076.1	18	RM_type_I	WGZQ01000076.1_10	MTase_I_00012	MTase_I	9978	12080	-	WGZQ01000076.1_9977-12080(-)_1	MPEKKVVDVMWDDSPVDVSAEVNFIWSIANKLRGPYRSDKYKDVIIPMTIIRRFECALAPTKQKVVEQFKANPNFPAKAMYRISGFQFYNTSEFDLAELVNDADHIAANFKSYLQGFSANVLEILMSKEHGLNFGEEIDKMDKNNRLLSVVKAFSELDLDPRTIDNVKMGYIFEDLIRKFSENAEAGDHYTGRDIIKLMVNILLAEGCDDIFDDGKVITILDQACGTGGMLSTGFNFIKRYNPTADVRLFGQEINPESYAMCLAEMLIKGQNAENICYQDTMKADRFKGTKMRFVLENPPFGTAWGGKDAAEGVEDAVNAEYQKGFDGRWGAGLPGSGDMQMLFLQSAIDKMDDNLGRAAIIENGSPLFSGGVASGESQIRRWMLESDLIEAIIALPTDLFYNTGIATYIWVLSKNKRPERKGKIQLIDASTFFKKLRKALGDKKNEISPEDRSAVTKLYADFAENEYCKIYPNEEFIYREYTVMQPLQRSYAITEERIETMLSKGSLSALYDQSKVDELENAEELTGKDQKKLEAYQANKPVYDAIVATLKAAVSERIYNCPAEFTPVLFKALSAVTADKKLLEKIADGLSVMDKNAEIQRDRKGSIIYDKETKDTEQVKWEENIEDYMAREVLPHIPDAAAFFEENLSAKKPVIKTGAEIPFTRYFYKYQQPTASEELATRFSELERSVSERVAKLFG*
GCA_014865155.1	WGZQ01000076.1	18	RM_type_I	WGZQ01000076.1_6	REase_I_00001	REase_I	5348	8314	-	WGZQ01000076.1_5347-8314(-)_1	MNNILSEKEYQHFIMDRLVQDNGYIVRKATSYNRFFAMDRELLFRFLNDTQPDEMDALRKIYKTDLEDTIVGFINAEVTKARGSLLDVLKHGIEISNMKLEFMYTKPATTFNRELLAKYEKNIFSVMEEVWASDKERVDLVIFLNGLAIMSFELKCNAAGQSYQDAIYQYRVDRDPKTRLFWFKAGCLVNFAMDLEQVYMTTKLAGNATFFLPFNMGNGEGVNAGAGNPTFKDKYSVSYMWEDILTKDTVLDLISKFIFIETKESKDELTGKTKKSENVIFPRYHQFDVIRKLLGDVRDNGTTQNYLIQHSAGSGKTNSIAWLAHRLTSLHDADNKIIFDNVVIITDRVVVDRQLQKAIMGMEHKAGLIRVMDDKCNSADLAIALNGNTKIIATTIQKFPYIVDSVAGLKNKHFAVIIDEAHSSTAGKDMAAVTKSLGAGEQEGIDVEDMITGEIRRNGKQANVSMFAFTATPKPTTIQLFGRLNTKGQREAFHIYSMKQAIEEGFILDVLQNYTTYDTFYQLNKEIEEDPRCKTADAKRQIARFVELHETNIAQRVEVIIEHFRTTVMPELGGMAKAMVITASRQGAVKYRQAFENYTKKKGYTDIKALVAFSGKVKLPDDETEYSEASMNGFPEDRLTKEFDKDEYQVLLVANKYQTGFDQPKLCAMYVLKKLKGVSAVQTLSRLNRICPPFEKKTFVLDFANTYEDIKAAFAPYYTTTLLSTSVTPTAIYDLEAQIDAYTVLDPDDIEKANELLYKKNISAKDKQKLTFYFKRAKNMIEKYDLIKQHEIVSAMRHFVRFYEFLLQASCFEDTDLHKKYNFITYLLAYINIKHPGGGYNLDGKIKATNFVQKKVEEHTTSNLVAQPVVKLPTAESFGLTEAKEERLSEIIAEINSRTGKAYNNDVAVKAMLQIRDILLKSDKLKTSARNNTVKDFEFSYFDDIDDALIEGLEQNQDFFSLLLSNEEIKRQVLGIFTEEIYKSLREA*
GCA_014865525.1	WGYY01000001.1	1	PDC-S37	WGYY01000001.1_4	PDC-S37_WP_026770543.1	PDC-S37	4330	10734	+	WGYY01000001.1_4329-10734(+)_1	VEWRTRFNQNVLNGAEDYIQSSPVQDLRIEENHVTARVIDIEDYDVDIRLSKDTVSSMKCNCPCAIAGGNCKHMAAVMLAWENCTRAEPDAEPGEPVTPTEPVTLSEPVMPAESVAGEPALAEEEKPAVSPVKNCLQLTSNIDDVLNFAIIHNGAHIVRDICVKNVSEIDLEHLMIRISTGNGLTEDYKLGIEKIKPGEELHFRNLDVQVNADYLVSLTERCTCQLTVGIYSGESLLVSESTNLTALAFDQWPGLQYTPELLAAFAMPNHPVVTSMLQLAARYLEKWTGDPSLAGYQFDDPNRVKHMAAAAYAAVQQKNITYAEPPSSFETFGQRIRLADAVLEQHLGTCMDMTLLYVACLEAMGLNPIMVMMRGHIFAGVWLVEESFSDMIMDDPSQLEKRMSKGIHEMVVVECTAMCAGKIKSFDEAVTLAERNVSNYSSFAFVIDVKRARSMGIRPLPVRVKTDSGFEVQHEDRKEKDVTNATEKKVEVFDLSDSQQKEQVTKLTQWERKLLDLSLRNMLINMRMTKAVVPLLCSDVSILEDALSDGEEFQVMPRPAAMSFAGEGGVPVEALDELGPFADFIALESKHKRLHSLYPEKELNSCLTKMYRSAKTSMEENGASTLYLALGLLRWFESKMSTTARYSPIVLIPIDIVRKSASKGYGMRMRDEDAQINITLLEFLKQKFDTQIYGLNPPPMDMHGLDMPKVFALIRHAVMNLPMWDVVEAGFIGNFSFSQFVMWNDIHNNSAFLENNKIVHSLMMGAVDWSCKIPEHVDKDEAYLPVTVDSSQLRAINMAAADVSFVLHGPPGTGKSQTITAMVANALTKGKTVLFVAEKMAALEVVQKRLAALGIQDFCLELHSSKATKKAVLDQLKRGLEIGIGGMKTDYDKKIQDIRKMREELDSYAKALHVKRPFGKSLRELMDIYEMIPELKRSVRFDHAYAGTLTERDLDHQAYSLEQLIAAGKGVGHPHNHPLMAVHKTEYSQRLKFDLESIIRAYTGALKKFQTDISEFVVLMEVKAPDTENEYRKVCNYAQSVIMAEEIPTFLRETDNVDREFVTPETYLARLQAFSAKQTDFRLKWNENFLRMDMNPYRDKFDQANKKFFGKGKALASLTSELQAFAAFTVETDRIPLYLTDITFYQQEAQEMAAAEAELPYEWKQILKSCVSEEDLQAYKNGVKMQIQMMSQFSDQIRKLEAEGTLKSCIQRAKVLIADLDAVTKNETEASKLLDLTFDHSEGNYLESRVGLCSCILENASSIKDWIVYQQFAAECRQRGLGPICDAYEAGLPHDEVMTVYFRSIYRAIILSVIENEPVLNGFTGIGFNEKIAQFKKLDQEFMDLTKDEMFYKLTHQLPTSNDCVEVSKELNILRRAISSNGRGLSIRALFEQIPHILTRLCPCMLMSPISAAQYLKAENDLFDIVIFDEASQLPTCKAVGVLARGKNAVIVGDPNQMPPTSFFAGNKVDEDNLDIEDLDSILDDCLALGMPSAYLHWHYRSRHESLIAFSNQEFYENSMLTFPSVNDREKRVSLVKVEGFFDRGKGRVNEGEAKAIVAEIRRRYEDPERKKQTIGVVTFNISQQTLIEDLLLEEYQKDAVFDKWANAGEETLFVKNLENVQGDERDVILFSIAFGPDAEGKLSLNFGPLNKDGGWKRLNVAVSRARSEMLVFTTMTADMIDLKRTKSKGVEALKDFLMFAQKGRLQGEYIETRVQKGQGIMEHICQAITDGGYQYQKAVGHSKFKVDIAVINPYNSEEYLLGIMLDGEAYRQSTNTRDREVAQISVLNGLGWELHRIWTMDWWDNRDKELLKLMQLLGEKKEAAYRIYKQHVNDSVKTFEMEAEASEKPSEEPMEEPAKELAETISDVAAAEEKPEVNRDLKSGTDEFTEKKPVDEMNLVQEPVPLDKQNFAAQNPVPETAYVKVASGKNEPVESIVKADPAATEYRVEEYSPADVEVTDLSTADYIKKENLALIVDKMQQIVDAEAPIMYDRLVKKTLRAFHISRSSPQTLEATDRALKKVSVRMNKQAGVKFYWRKDQDPDQYRICRNEVNSSDKRAADEICQQELKNAVCIALTEKGALDKDSLIKSTIRVMGYARSSPALVAAAEKGLKYGKKTGEIQQDEEKRYLLGN*
GCA_014865525.1	WGYY01000002.1	2	argonaute_solo	WGYY01000002.1_47	pAgo_WP_028223139.1	pAgo	44803	47943	+	WGYY01000002.1_44802-47943(+)_1	MDYILEFDEFIRSIKQNIDTKYSFLLGAGASVESGIPCASECIWEWKRDIFISQNPTLAEMHNNIKSQNIKRSIQNWLDNQGTYPKEGEDIEYSYYIEKAFRIPDDRRKYFERNITGKTPSLGYHILCLLAEREIIKSVWTTNFDGLIIKAAHKYQLVPIEVTLESQDRIYRTDANKELLCIALHGDYKYGPLKNSKEELDSQSDIFVNALSFEASKRYFVVMGYSGRDKSLMQAIERSFCRSGAGRLYWCGYGRNIAPEVRVLIEKLNLYGREAFYIPTDGFDKTMLNIAHMCFEDKELQEEVEKLKADLGAGYECRTTTFSPYKEGVNKIVDTNVYPIKFPDKCYQFEVKNSSVMNLWDYCKQLIDYNIVAVPYNGMIYAWGNRNSISNMCGPNVNGTIELVPLTRKIFFDNGTLKSMLLKTLLIVIGKHSNCKYNRNKIWRESKKINYTINGKNIEAYQGIRFSLFMDWKYSYLTLTPAFYYKDRNNVSKEENKEFSDRFMEQICKMQANKNYAAYIKHWINIIFPDGKSIISMYPCNSESGFEFTIVNKSLLVGLRSRQALHNPDDDMKKRICIGGAELADTELKFYNPAQNAMHTDFHPMRGLINNKPYDFYMNNRLFKSNISLGVISPVGSEKKLEDFLDRLNKKHKVNYNVDYVIDYPGFQSVYGVGLSVPLIAEWALLDDKMLNKANLYQSCLNFGDQIKKKIEYLKSRDSVDVIIIYIPKEYELFTFFNDGNIHYDLHDYVKAFSVQRHISTQFIREKTIDSELDCQIAWALSLAIYVKAGRTPWILSGLRTDTAFAGIGYSVDHIKTDNQTLIGCSHIYGADGQGLRYKLSKIKDVTFDSKNNPYLSENEAYQLGLNIKELFFDSFKTLPQRVVIHKRFPFQKQEIDGLTKCLGSAGVKDIDLIEITLEDRFRCFEYDRRLQIDGYPVRRGVCFAINENTAYLYTHGIAPSVKNANLRYIQGGKSIPAPLKIVKHYGNGDLAQIATEILGLSKMNWNSFGLYSKLPCTIQSSNAIARVGWLLSQYEGVVYDYRNFM*
GCA_014865525.1	WGYY01000002.1	3	retron_XI	WGYY01000002.1_48	retron_type_XI_RT_typeXI	RT-Protease_XI	48150	49814	+	WGYY01000002.1_48149-49814(+)_1	MLEEPNMVREKFFNMKSREDVADILGIKEKSLRYFLYSIKPDNMYVEFSISKKNGGERVICAPNDKLKAIQRKLAVILNMVYKTKPAAHGFVLDKNVATNAKGHVKKKYVFNIDLENFFDQIHFGRVRGMLMKPPYNLGEEAALVISQIACYKGKLPQGAPTSPILTNMVCAPLDTQLTKLAKKYNLQYSRYADDITFSTYKADFPVEIAYVDFNGVHVGTVLEELIKKNNFLINYNKVRISDYRQRQIVTGLVVNQFVNLRRDYIKEIRALLYSCKVKGLLESAKLYVEKGKCKNPKIIEAVNSGKSEKEDEIINWFLQVLKGKIEYIKSIRGDNNPTYLKYASELNRVSGKIFFRVDEYLDFIKQIEKSVFIIEINALDDYIQGSGFLLDPDLLLTNHHVTKKEGFYKVTTFKEDQIGIISNEIKFLKRNENIDYACYNGFGREDLIPWELGDSDDIKIGSKIIMIGYPDYNLGNTPDVQTVYVTGERTFMGQKLITVSGRIVHGASGGVVLNEEHKVIGMIRCGVVSYCETDTTNNHGFIPINDIMKDIKS*
GCA_014865525.1	WGYY01000009.1	4	AbiE	WGYY01000009.1_24	AbiEi_WP_047105540.1	AbiEi	23360	23959	+	WGYY01000009.1_23359-23959(+)_1	MDSVWKQIGAIAEENSGIITTAQVEAAGISRTALKRYVDEKQLIRVCKGLYVLEKGMVDEYALLQARSGKALYSYGTALFLWGLSDRVPHTLDLTVPHGTNVSKIKRDNPQIRFHYAQPTLFEIGRTETKSPQGGTVRLYDKERCICDLIRDKKEMDMQLYTQAIKDYFRTGANSRKLLKYGKQFGIEEQIRTYMEVLT*
GCA_014865525.1	WGYY01000009.1	4	AbiE	WGYY01000009.1_25	AbiEii_WP_110023304.1	AbiEii	23956	24795	+	WGYY01000009.1_23955-24795(+)_1	MKTPEQLKGAIRNIAASKNLRSQEVLQMFLFERILERLSVSRYRGNFILKGGLLISSMLGISERTTMDMDTTVRGLPMEKEQITSIVQNILSLDVNDGIQFRFQRIEPIREDDAYNNFRIHLDALYGKINSPMKIDITTGDEITPAAICYDYPFLFERKSVPIMAYTLESILAEKYETILRRNIGTTRARDFYDLHTLFRLRRDEVRPEILRQAILHTAKKRGSTSELKEWADILSDMKEEPALASLWDNYIKENAYASDFSFSEVLSTVEQISLIICE*
GCA_014865525.1	WGYY01000009.1	5	ietAS	WGYY01000009.1_7	IetA_00002	IetA	6818	7948	+	WGYY01000009.1_6817-7948(+)_1	MKYSIEIGKIVEGALRHDQTKVINYTKQLVSKLEIDNDSRAVAKFQRLLSAQAETALAPMSSSNSVAIPVDSESRMNLADIIYPNENNIEVVLSKQNAEKLESFILSYQNADKLNSLGINVSNSLLLYGPPGCGKTKCAYLIAKQLNLPLVVARLDSLISSYLGTTAKNIRSLFEFAQKMPCVLFLDEFDAIAKARDDNNELGELKRVVNSLLQNIDIMSKDSLMLAATNHQQLLDPAIWRRFDYKLEIELPDRDAIAELVTLFSNELYTFSPKEILEVSTMFDGLSGADIEEIITKAMRNSIIHNYTFSVSNIYEEFFITQNIIPQNCNDSRELLQIKAKYLRDKDSKVFSLQTIADILGSSKTTIQKIVKEVQS*
GCA_014865525.1	WGYY01000009.1	5	ietAS	WGYY01000009.1_8	IetS_00001	IetS	7945	10221	+	WGYY01000009.1_7944-10221(+)_1	MNENNLPIKLVLQKATDIVPNTPGGTLKFFGDVTPQLKSEITNKFESLLTFYSDVFKENEKIPAVGKITVKPEAIAKSHKPSDLCRNCPIIGSEDLNEIYIKITRKNIQETIAMVNNPPSQKFQANMTAIADIQPIKPEDKISSVLTSITPESFNSIKKAIKLKIFDFDDDFDNAQIWGYVKRKLNQLHFDGKYEIISYGDQIKFLKVEVDSYDDIIKLASINGVKTVGFFQEYSLPRNNFSLTEIQTLLDSEYRDSEITIGIIDGGISDDNSFLKPYIVAREEYVNKAYQNPTHATFIASTIQYGNILNDISTSTTYRFKFVDIVALPNSDKDFGLTDSISEDDLMEIMEEVMDKYSSSTKIWNLSLGIESKPCDGSMSDLGIFFDYIQDKYHVQIFVSSGNINNLPLRNWPPQKGIGEHDRLISPADSVRAITVGSVALFDSADSIVKYNEPSPFSRRGPGANYIVKPDIVDYGGNLSTSYRIDGLGVNGLDISGKIIEGNGTSYSTPRSLQKYASIYEEMVEPDLLLAKAMLIHSARMNSRELLDEHPDNIKYYGFGIPSADAQDILQCSKDAVTLVFKQKISQGSHLEMYDFPYPKSLIKNNKYIGEIGMTLAYLPPLDPKYGREYCRTNIDVSFGTYSYLSNGKIDYNGQVPLEAKWDEKFEAARVENGFKWSPVKSYYRKLSKGIKLGDGWKLRIDLTARNGMYVPSQEFVLIITIKDSNGNDIYSEIVNGLRERGYTTSNIETKYQVRQRR*
GCA_014865525.1	WGYY01000015.1	6	PDC-S09	WGYY01000015.1_21	PDC-S09_WP_091549517.1	PDC-S09	19077	19415	+	WGYY01000015.1_19076-19415(+)_1	LQSQTQDVLIQYVNRIHEIYGSELKAVILYGSYARGDYTESSDIDIMILVDSTEDTIKQKGRMVSDITFDFNLDHDIMIMPIVKNVNHFQYWLPADPFYKNVKNEGVELYVA*
GCA_014865525.1	WGYY01000032.1	7	wadjet_type_I	WGYY01000032.1_10	JetA1_00010	JetA1	10367	11749	+	WGYY01000032.1_10366-11749(+)_1	MILMNEIPDRFWSLFRSVNRSTYIEALLKINEEYEYSNYFLSREVCIQLLSEYFSRKKYVIWQDETEDDWDELEPPATRVLNWLLRTGWLRKVDDYASMTVNIVIPDYAAVMIEAFSRLLGDDEDETQVYIQNVYAILFSLKNDPRSSVSLLNTALINTKKLNKSLQDMLHNMDKFFGSLLEQKNYGTLLKEHLEGYVTEIVNKKYHILKTSDNFYLYKTDIKSWIAAMREDSSWINKMCAKSAASTRGQKKAPLTEYDIVEKLDQLERGFDDIEHRISNMDKEHSRYVKATVTRLNYLLNQEDNMKGLVIRLLNHLSEYGCPDEDLTAVSARMNLSQMTILSEKSLYKRRKTKADFTEQLKDEEESEELSMEEVLNLNKVRNRYSQKEIEAFIEGSMTDGKMVVDEQTIHSDQDFEKLILAYDYSTRRKSPYKVEEEDSEMVHCKGYTYPRLVFVRRAR*
GCA_014865525.1	WGYY01000032.1	7	wadjet_type_I	WGYY01000032.1_11	JetB1_00017	JetB1	11749	12597	+	WGYY01000032.1_11748-12597(+)_1	VENMELENSMTDIAPAAGYTGNGVPYYDNLMQSEQMEVTEIIRLLWRQTFILEHKYDKRTGRFQYNRDYRVCSKHLEFMKNYFAISGVELRENSQMGVMYIQGETVVGDKLPRLATLYLLVLKLIYDEQMESVSTSVNVYTSLREIHEKLGNYRLFKKQPAPTDIRRAVTLLKKYQVIEPLDLLEDLKSESRMIIYPCINVVLMGDDVRCLLSSFEDDSDESGVQLKADLEEEEPDATDEMTEDEMAEDEMSQDEMSQDEMTQDEMTQGEMTSEEGEPWNRK*
GCA_014865525.1	WGYY01000032.1	7	wadjet_type_I	WGYY01000032.1_12	JetC1_00003	JetC1	12582	15974	+	WGYY01000032.1_12581-15974(+)_1	MEQKIANDRFLALSRICLNNWHYITKRTLSFNDEINFFTGHSGSGKSTVIDAMQIVLYANTDGRGFFNKAAADDSDRSLIEYLRGMVNIGENNEFSYLRNQNFSSTIVLELKRSDTGQCQCVGIVFDVETATNEISRRFFWHKGPMWENGYRGVKRTMSIVEIEDYLEANYSREDYFLTSHNERFRRILYDSYLGGLDSEKFPLLFKRAIPFRMNIKLEDFVKEYICMEQDIHIEDMQESVMQYGRMRKKIEDTCAEIQSLKQIEDRFLTYADKEQQIEKCSYFVQKLEILQLQSEVRTLADRAKLAGEDLKKQVQARSSVDEQIGELTRQSDELLRRIASTGYEELKSQLKSLNELLEQLGKSEARWQQTATALKRWEEEDITSNQTLWDMEEFENRTIDLETLERLKKNMVSMRTDTEKQHQETAAAVRELKKQEKQTGDELEKLRSGSKAYPKYLENARSYIQRRLLEKTGKSVDVHVLADLLDVKRDEWRNAVEGYLGNNKLNLVVSPKYARAALEIYGELDKKEYFNVAVLDTEKASQNQPQVQKGALSEEVTVRESYLKPYTDLLLGKVIKCNTIDELRECRIGITSGCMLYHTFRLQHINPDNYTKFAYIGKDSVRRRIRLLEQELASLEEKKKPLEETARESLRILALPWLSAEPTEYMDWLNDINSYKAKEREKKKLIQKLELLKEQNVDQLERDRQAVITLCDGKKRERDSLNVLIRDKEREIEGCRNKSIDSQSLLTSKERELKQNPDYDNELSAYLPSRDTVRYDREKETFIARCSKLSEAREAAFQELLAVRTSYIRTYPNRNFTVNARDNAAYDRLLSDLKCDNLEEYKQKATQQAKSAVEHFRDDFMYKIRSAIREALIRKDELNRIISRLDFGKDKYQFVIGRNKGPDGRFYDMFMDDSLDINPADLNYSYENQMDLFTIEHEKQYGDLMNELISIFIPPENATPEQMDEARRNMDKYSDYRTYLSFDMQQLIQNEDEVIKIRLSKMIKKNSGGEGQNPLYVALLASFAQAYRINLPSKVERNPTIRLVMLDEAFSKMDGEKVASCIELIRGLGFQAIISATNDKIQNYVENVDKTFVFANPNKKSISIQEFERERFVELMQDIEDGDEFADTL*
GCA_014865525.1	WGYY01000032.1	7	wadjet_type_I	WGYY01000032.1_13	JetD1_00005	JetD1	16010	17188	+	WGYY01000032.1_16009-17188(+)_1	MNAPLECIIQKYEKSTVDWKKGMSGKRSVIFREQDFKETGKRDFMNQLMELEMEGLVKVKWYQYGIEAEKAWYSLEQMETIYQRLGKIPKFKRINKLKEEVDQQLALIQSQWIRSYYQSFLQSLDKGDVPKALDTPKRELLFTCFKAIDCLQEPVYKRIFSKKYLGKSKAFEKHLQSKVLSAARAYLDTVNDDMDDRQVLDQLMINGYAQELAVKGNLIIELAGNKINLSLFPSGFVFNNQTLRSASIPPEQSISKVITVENKANYESMPYEEGTLIIYSHGYFSPDERAFLIQLERVLSGIHTSCGTAYLHTGDLDYGGVKIFQYIKKRIFPKLYPYLMDTQTYDQYMAYGEPIETSKLEKLQRTAEPLLQPLIDKICAEKQVIEQESFLF*
GCA_014865525.1	WGYY01000056.1	8	PDC-S16	WGYY01000056.1_1	PDC-S16_WP_008858743.1	PDC-S16	277	501	-	WGYY01000056.1_276-501(-)_1	MGKNQHVTPHPKGGWQVKGAGNTRATVRTSTQKEAADIARKIAINQQSERLIHRVTGEIRQKDSYGHDPHPPKG*
GCA_014865525.1	WGYY01000056.1	9	RM_type_I	WGYY01000056.1_4	Specificity_I_00028	Specificity_I	2361	3704	-	WGYY01000056.1_2360-3704(-)_1	MAKKKEPLTPEERLQAALVPDGEQPYKVPENWCWTYLTKGAAECLDSFRKPINASERANREGDIPYYGATGQVGWIDDFLTNEQLVLVGEDGAPFLDLIKDKAYIIEGKAWVNNHAHILRSRFGNIGNLFLMHYLNIFNYHDFVNGTTRLKLTQGSMDTMPVPIPPLTEQQRIGDRIESLFAKLDEAKQKAQDALDSFETRKAAILHKAFTGKLTAQWRNEHGVGMESWENLKFENIIEDGPQNGLYKPQTAYGTGTKILRIDCFYDGVVLPWENLKRLALTKNEIEQYHLNVNDIVINRVNSMAYLGKSALIRELPEECVFESNMMRITLNTRMVIPEYAIKYLNSVIGVQELRKNAKQAVNQASINQQDVKNATIKVPKLDEQAEIVRILDDLLAKEQQVKEAAERVLEEIDLIKKAILARAFRGELGTNNPSEESTVELLKVIM*
GCA_014865525.1	WGYY01000056.1	9	RM_type_I	WGYY01000056.1_5	MTase_I_00009	MTase_I	3704	5122	-	WGYY01000056.1_3703-5122(-)_1	MTTQEIVSKLWNLCNVLRDDGITYHQYVTELTYILFLKMAKETGAESQIPAAYRWDELTAKSGIELKKFYKELLTHLGENCTGRVREIYQGSATNIDEPKNLEKIITTIDGLDWYSAREEGLGNLYEGLLEKNANEKKSGAGQYFTPRVLIDVMTRLMKPLPGERCNDPACGTFGFMIAAHQYVKEHTDDFYDLDADQAKFEREEAFTGCELVHDTHRLALMNAMLHDIDGQILLADTLSNQGKALHDFDLVLTNPPFGTKKGGERATRDDFTFPTSNKQLNFLQHIYRSLKTNGKARAAVVLPDNVLFADGDGEKIRCDLMDKCDLHTILRLPTGIFYAQGVKTNVLFFTRGKSDKGNTKEVWFYDLRTNMPSFGKTTPLKTEHFADFEKAYEAEDRHAVQDERWSVFTREQIAEKGSSLDLGLIRDDSVLDYNDLPDPAQSAEEAAANLEEAVDLLMSVVRELRALEVQD*
GCA_014865525.1	WGYY01000056.1	9	RM_type_I	WGYY01000056.1_6	REase_I_00003	REase_I	5119	8385	-	WGYY01000056.1_5118-8385(-)_1	MKSNFDFLDNEFPVLAQFGKRAELYLYSDSNSCLMKLGMIGETVVNLMFTYDRITLPAENTAVNRIAVLFREGLLTKDLVDILHALRKVRNKAVHENYASVADGKVLLQMAHSLCEWFMQTYGDWNYKNKPFVLPADLPVEVSTDTGAEQEHEKQLSKEAEEKAAASDSVAKEKRRQQAAKAASQRQKTEAETRYMIDQQLRQVGWEADTENLRFSKGTRPVKGRNLAIAEWPTDSTVGNHGRADYALFIGLQFVGIIEAKAEHKDIPSVIDYQGKDYPRNIRVEDAVYQVGTWGSYKVPFTFATNGRPYLEQYKTKSGIWFLDLRQTSNVPKALRGWMSPDNILELLSKDINAGNRALEQMPFDLLRDKGGLNLRDYQLRAIQAAEQAIMDGKNTALLAMATGTGKTRTVLGMIYRFLKTGRFKRILFLVDRTALGEQALDVFKEVKLEDLMPLADIYNIKGLEDKEIERETRIQVATVQGMVKRILYNDGDTMPAVNDYDLIIIDEAHRGYLLDKEMGDTELLYREQRDYQSKYRSVIEYFDAVKIALTATPALQTTEIFGQPVFKYTYREAVIEGYLVDHDAPHNLHTKLRDEGIHYQSGDTVTIYDPVTGEITNSEQLSDELNFDVEQFNRKVITRPFNEAVLAEIAKDIDPENPEEQGKTLIYAVDDQHADMIVDILKNIYSEYGVDNDAIMKITGSVGGGNPKKVQEAIKRFKNERYPSIAVTVDLLTTGIDVPEITNLVFLRRVKSRILFEQMLGRATRLCPKIHKTHFEIYDPVGVYESLEAVNTMKPVVANPSASFGQLLDGLEVLEDEKQIEYQIDQIIAKLQRKKRKLDSKTMEHFVSMTGGVDPSQFIQQLEQESTQQARNRILAHRDLFELLGETRANGGRPVVISDAPDELVSHTRGYGTGSRPEDYLDAFADYVKTHLNEVAALNIICTRPKELTRASLKDLRLTLDREGFTTQQLNTAISELTNEEMAADIISLIRRYAIGSTLISHEARIRRAVDKLKKAHKFTAIEQKWIGRIEKYLMEESVLNVGVFDEDTRFRSEGGFKKIDRIFQNKLESIVLELNEYLYDDGGKIA*
GCA_014865525.1	WGYY01000079.1	10	PDC-S07	WGYY01000079.1_17	PDC-S07_WP_110056698.1	PDC-S07	13007	13408	+	WGYY01000079.1_13006-13408(+)_1	MKNIEVAAAVLHKDGTVLGTQRGYGEFEGGWEFPGGKIEEGESPQAALLRELKEELGIDAIVEQFLMTVECNYPQFHLMMHCYLCSIAEGKIQLKEHKSARWMNREQFDDVEWLPADLDVVKRIRDMDIDGLA*
GCA_014865525.1	WGYY01000118.1	11	PDC-S04	WGYY01000118.1_12	PDC-S04_WP_201691753.1	PDC-S04	8893	9657	-	WGYY01000118.1_8892-9657(-)_1	LNYPELLRKRDLYQSGRASIPELTLQSYEQAFEIEYTHNSTAIEGNTLTLMETKVLLEDGITIGGKRLREIYETVNHQKAYRYVKECIAKEQPLDEKIIKDIHALLMENIFVGGIYRNVDVYISGAQHTPPSPGEMYRQVKDFYADLTWKGKEMNPIELAAWTHAEFVRIHPFPDGNGRTSRLIMNYQLLANGFPAVSIAKENRLDYFNALEVYTVEGNLVPFAEMVADLTDQQLDLYLGMMEPSQDIQQNPKM*
GCA_014865525.1	WGYY01000118.1	12	SoFic	WGYY01000118.1_12	SoFic__SoFic	SoFic	8893	9657	-	WGYY01000118.1_8892-9657(-)_1	LNYPELLRKRDLYQSGRASIPELTLQSYEQAFEIEYTHNSTAIEGNTLTLMETKVLLEDGITIGGKRLREIYETVNHQKAYRYVKECIAKEQPLDEKIIKDIHALLMENIFVGGIYRNVDVYISGAQHTPPSPGEMYRQVKDFYADLTWKGKEMNPIELAAWTHAEFVRIHPFPDGNGRTSRLIMNYQLLANGFPAVSIAKENRLDYFNALEVYTVEGNLVPFAEMVADLTDQQLDLYLGMMEPSQDIQQNPKM*
GCA_014865525.1	WGYY01000124.1	13	HEC-06	WGYY01000124.1_8	HEC-06_WP_012631435.1	HEC-06	7501	9348	+	WGYY01000124.1_7500-9348(+)_1	MIKTVDQTTVADIFSINSDKIYRIPKYQREYTWGINDWNALFEDVTDNEHGYFLGSYICVNGGSLNGTVLEVIDGQQRFSTLMLLLTALYEKLSERKNEMDDDDRNDLANLRSELANKKQTFAANGKKITEYRQRLFLQKQNMNDEDFSFILFDNGIITAQKSKPLNFGNRRIAKAYRHFGKLIDDEIVEIRSKNPNITEVGALFGIVRRFETAVLVGIEVDTNKDAYMLFESLNHRGVPLSALDLIKNTLIAQAEDASDAENSYEKWKYILNCIGQDDYAVQERFFRQYYNAFREELNEPYPKTDKRYYLGYLATRTTLLDIYEKMIKYDYSFFLEDLSAKAEKYSVIVNNSDEIHEFTDALQDLSRISGAPSYILLLYLMSNQEKLQISESDLNGIIKTLITFFVRRNVTDVPNTRKLTQMFMDIITVIKTLSGAAVVTEICKKLQSVSAPDSLFEEKLRGPIYDENPEAARFILCSIEAKHQTREIYVDLWSRDTSKKYVWTIEHIFPEGENIPAPWVQMIANGDAVLAKQYRASYVHTIGNLTITGYNPNLYNMSFKQKRDRTSKDKTKNIGYKNGLYLNQDVIIKDEWKIEDIKTRTDKLVSILMEMYHW*
GCA_014865525.1	WGYY01000136.1	14	PDC-S02	WGYY01000136.1_2	PDC-S02_WP_151674975.1	PDC-S02	359	1375	-	WGYY01000136.1_358-1375(-)_1	MEQQFYQQIKHILLEARNKVYQTANFVMVEAYWNIGKSIVEQQDGYEKAEYGSRLIAELSKQMTVDFGKGFTPTNLKYMRQFYLTFPNSHALRDELSWTHYRLLMRVENENAREFYTEEAIKSNWSTRQLERQINSFFYERLLSSQNKEKVTEEIQKLEPAKVPEDIIRDPYVLEFLGLSPNDDFYESDLEEALITHLQKFLLELGQGFSFVARQKRITFDGRHFRIDLVFYNYILKCFVLIDLKIGDLTHQDLGQMQMYVHYYERELMNEGDNPPIGIVLCADKSESIVKYTLPENETQIFASKYKLYLPSEEELSQELQREYRALEYDKKNQNNFT*
GCA_014865525.1	WGYY01000145.1	15	DMS_other	WGYY01000145.1_8	MTase_I_00004	MTase_I	6690	8186	+	WGYY01000145.1_6689-8186(+)_1	MITGELKNKIDSLWEIFWTGGLTNPLEVIEQMTYMMFIHDLDETDNIHAKESAMLGLPYKSVFSTQVQLGDRMIDGTQLKWSVFHDFPAQKMYSVMQEMIFPFIKNLHGEKDSAYSKYMGDAIFKVPTPLMLSKIVDAMDELYHQMSGLKDTDVRGDVYEYLLSKLANSGVNGQFRTPRHIIRMMVELMQPSADDIICDPACGTSGFLVAAGEYLKEHHKEEIFYDKVKKDHYMNHMFHGFDMDRTMLRIGAMNMMTHGINNPFIEYRDSLSDQNTDRDKYSLILANPPFKGSLDYDIVSADLLKMCKTKKTELLFVELFVKMLKTGGRCACIVPDGVLFGSSTAHKAIRKELVENQRLEAIISMPSGVFKPYAGVSTGILIFTKTGHGGTDQVWFYDMQADGFSLDDKRAPISDNDIQDIIHRFLNRAQEAGRERTEKSFLVPKQEIVDNGYDLSINKYKKVEYVAVEYPPTSEIMDKILELDAQIARELQELKAML*
GCA_014865525.1	WGYY01000145.1	15	DMS_other	WGYY01000145.1_9	Specificity_I_00056	Specificity_I	8276	9412	+	WGYY01000145.1_8275-9412(+)_1	MEYRLDELFELQMGKTPSRDNKDYWNSRSNKWISIADLSKCGKYIQETKEYLSDKAIEESGINQIPENTVIMSFKLSIGKTAITVEPMYSNEAIMSFIDKRKVELIPDYIYYMFLNKDWDVGTNKAVMGKTLNKATLSQTKITIHDIQQQKQIVNILDKVTGIIAARKAELDELENLVKARFIELFIGKGYPTKTVDEVSLGKGEYGAQSASVEYDPSRPRYVRITDINDDGTLNNDVVASINPADDAQYKLEYGDFMFARMGATVGKTYAFIEGNQIFAGYLIRYRLNREIINPRYLFWYTRLDEYWNWVKLNQSGAAQPGINAKKYSSLQILLPPIKEQNAFAAFVAQVDKSKVVVQKSLDETQVLFDSLMQEYFG*
GCA_014865525.1	WGYY01000145.1	16	SoFic	WGYY01000145.1_7	SoFic__SoFic	SoFic	5632	6693	+	WGYY01000145.1_5631-6693(+)_1	MRNYDYTEKWKKLLTPQIVGYLTTIHEYKGEQRLIASRHADVLNGLVEVAKIQSTESSNKIEGIYTSDERLRKIVLDKTMPRSRDEREIAGYRDVLSTIHENHEHIPVRSTFILQLHRDLYKFENGGMGGVFKSADNMIEEKNVDGKISVRFQPVAAWETSESVDKLCEAYLDVITRTDADPLLIIPMFVLDFLCIHPFRDGNGRMSRLLTLLLLYKSEYIVGKYISLEKLIERTKDSYYDALQDSSRLWHEEENDYAPFVTYLLGVIAAAYRDFIERTRLIEERTAAKPDRVAEAIKEQIGTITKSEIQQKVPGVSQTTIQRTLTELTKQGRIIKIGNGRYTKYTWNWENER*
GCA_014865525.1	WGYY01000191.1	17	PDC-S02	WGYY01000191.1_2	PDC-S02_WP_080642564.1	PDC-S02	1445	2533	-	WGYY01000191.1_1444-2533(-)_1	MNQLIKMDEEYRKWIEDIGKRYKQRQIKASVSVNQEMIGFYWSIGRDIVEKSAESKWGSGFFVNLSKDMRTILPGVQGLSSSNLRYMKKFYELYSDPILPQFVEELKSKEDSINVPQLVGDLSDKELFSIPWGHHRAIIDKCKLDREKSIFFVKKTILNNWSRAVLLNFLDTDLYERQGKAISNFEYALPEPQSDLAQEITKDPYNFDFVAIREDYSEKELKDALMDNITKFLMELGKGFAFVGREYTIPIEGTEEKIDLLFYHLYLHCYVVVEVKIVAFTSRDIGQIGTYVNIVDDLVKTDFDAKTIGLIICKSKNNILAKYAVNSSKEPIGISEYKLSNLLPVEYRASMPTIEEIENELR*
GCA_014865525.1	WGYY01000269.1	18	AbiE	WGYY01000269.1_3	AbiEii_WP_110023304.1	AbiEii	1913	2767	-	WGYY01000269.1_1912-2767(-)_1	MIKTARQLKDLIRNLSRKKSADAQLLMRNYMMERFLERISLSEYRDKFILKGGMLVAAMVGLDARSTMDLDATVKGANVNVEDIENLISAIVSVPIDDGVKFQLKSISEIMDEAEYPGIRVNMTTTFDGVVTPLKIDISTGDAITPREVRYSFKLMLEDRSIDIWAYNLETVLAEKLETIITRTTTNTRMRDFYDIYILEQLHGNTLDPQILHDALQATAHKRGTERHLAEAAEVFEEVENSSVMQKLWESYRKKFSYAADLEWNIIMGAVRSLYALSEKESSL*
GCA_014865525.1	WGYY01000269.1	18	AbiE	WGYY01000269.1_4	AbiEi_WP_047105540.1	AbiEi	2764	3357	-	WGYY01000269.1_2763-3357(-)_1	VGQFEQLDQLLETQDGMLRTAQVVSAGISKPVFYDYVRSRELERVAHGIYLSKDAWVDAMYLLHLRVEQAVFSHETALFFHDLTDREPLEYTVTVKTGYNPSKLKAEGVQVFTIKAELHGVGLTTAQTPFGHTVPVYDLERTICDLLRSRNNMEMQTFQGALKMYARRKDKDLRTLMRYAGMFRVEKILRQYLEVLL*
GCA_014865525.1	WGYY01000367.1	19	cas_type_other	WGYY01000367.1_1	pfam09709	Cas8c	3	1283	-	WGYY01000367.1_2-1283(-)_1	MILQALVEYYEALERKEKITSPGWCRARVAYGLDISEQGELMGVIPLKKEQQKGKKTVWVPQDLTVPQMVSRSSGVSANFLCDHSGYMLGIDNKGKPERSRECFEYAKKKHKDILGNISSPAARAVCRFFDCWAPDRAAENPYLVPELEEIISGSNLVFMIDGEYVHEDPDIRQCWEEYSRQSGTGPEGVCLVTGRREEIARIHGTIKGVQGAQSSGAALVSFNAPAFESYGKEQSFNAPVGTYAAYAYTTALNYLLSDRSHGTIIGDTAVVYWSEEGDERYQNIFACVSEPTMENQEIVDGVFKNLAEGKAVAVQDVKDSLDMEKRFYILGLAPNAARLAVRFFYQDSFGNILKHIKEHYDRMEIVRPAADAVEYLGIWRMLQETVNKKSRDKKPVPSMSGAVYRSIISGSRYPASLYQAVLGRIR
GCA_014865525.1	WGYY01000367.1	19	cas_type_other	WGYY01000367.1_2	cd09651	Cas5c	1280	1939	-	WGYY01000367.1_1279-1939(-)_1	MSRGVRVRLWGDYALFSRPEMKVERCSYDVMTPSAARGMLEAIYWHPGMRWVIDKIYVRKPIQFTSIRRNEVKSKVLAGNALTAVNGGGKPLYISSKGEIVQRASILLRDVEYVVEAHFEMTPKAVPGDNEGKFKDIIMRRLRRGECYHQPYFGCREFPARFALYEEEEVDTAYDGTERDLGYMLYDLDYSDTEDIKPMFFRAVMKDGVLDVRNCEVVR*
GCA_014865525.1	WGYY01000367.1	19	cas_type_other	WGYY01000367.1_3	Cas3c_WP_004513240.1	Cas3c	1983	3578	-	WGYY01000367.1_1982-3578(-)_1	LLRRLESHVESWLSNDDLTSVNGRRTAILKACLQAGRRRQGLYQLTVPTGGGKTVSSLGFALRHAAEHGLQRIIYVIPYTSIIEQNAQVFKEILGKKNVLENHCNVTYEDKESGKELKMEQLAAENWDKPVVVTTNVRFFESLYACRSSECRKLHNIANSVIIFDEAQMLPVKYLMPCIRAISELICNYHCTAVICTATQPSLQPFFPAKMQELKAEELCPDVKGQYDFFKRTKIQLAGRISQEHLVKELEGRQQVLCILNSRKRVQRVCDSIGGRGTYHLSTLMYPKHRKEILKEIRSRLSSGEPCRLISTSLVEAGVDFDFPAVYRELAGIDSVIQAAGRCNREGKRDPEECMTQVFTLEEEEDIHIPRELKLPISVAGQIAQKYEDISSPEAIGEYFTRLYRYKGEGLDAKDVVEQFEQGSRSFMFPFASAASGFRLIESNTRTILIDTEPEAAQIAMQIRRGGHSRELIRQAGQYCVNVYEHDFEALSGAGRLEQIDREFYVLRNKEQYTRERGLVIDVSRGDALMF*
GCA_014865525.1	WGYY01000392.1	20	cas_type_other	WGYY01000392.1_1	Cas2c_WP_035173219.1	Cas2c	3	188	-	WGYY01000392.1_2-188(-)_1	MLILITYDVNTETAAGRTRLRKVAKQCVNYGTRVQNSVFECILDNTQLIKLKAILTDIIDEQ
GCA_014865525.1	WGYY01000392.1	20	cas_type_other	WGYY01000392.1_2	Cas1c_WP_008519397.1	Cas1c	227	1258	-	WGYY01000392.1_226-1258(-)_1	MRKLLNTLYVTSPDSYLSLDGENVVIYDNDTELGRIPLHNLEAIVSFGYRGMSPALMGGCAERDISLCVLSPQGRFLARVTGRVRGNVLLRRKQYQVSMNQDASLTIARNCILGKVYNARWVLERAVRDHGLQIDTEKVKEAAGFLKQSLRRIEESRDMAQLRGYEGEDAGIYFGVFDQLILQQKKDFYFKGRNRRPPLDNVNAMLSFVYTLLANTVASALETVGLDPYVGFMHTDRPGRLSLALDLMEELRPVLADRFVLTLINRKMVNKKDFSRKEDGAVIMRDEARKLLLSEWQNKKKEMITHPYLNEKVEWGMIPFVQAMLLSRYLRGDIDEYPPFFWK*
GCA_014865525.1	WGYY01000392.1	20	cas_type_other	WGYY01000392.1_3	Cas4c_WP_149685095.1	Cas4c	1255	1917	-	WGYY01000392.1_1254-1917(-)_1	MEYREDDFLMLSGIQHFIFCRRQWALIHIEQQWKENEHTIVGELLHKKAHDPYLAEKRGDVMISRALPVYSRSMGVSGECDIVEFHRAEDGIGLHGHRGLFRVFPVEYKKGSPKESEADILQLTAQAMCLEEMLSARIEAGALYYGEIHRRNMVEITDELRKRVRDIFQEMHELYDKGYTPRVRWSKSCNACSMKDICLPKLGKASSVRDYIRGKIEEDV*
GCA_014865525.1	WGYY01000392.1	20	cas_type_other	WGYY01000392.1_4	pfam05107	Cas7b	1917	2807	-	WGYY01000392.1_1916-2807(-)_1	MAEVIKNRYEFVVLFDVENGNPNGDPDAGNLPRIDPESGYGIVTDVCLKRKIRNYVETLKEDEPGYKIYIREDVPLNRSDNTAYIELKTDEKGIKELKRKDPQVDQKIRDFMCRNFFDIRTFGAVMTTFVKAALNCGQVRGPVQLGFARSIDPIVSQEVTITRVAITTEKDAENKSTEMGRKNIVPYALYRAEGYISANLARKSTGFSEEDLELLWDAIINMFEIDHSAARGKMAVRRLIVFKHSKELGDCPAYKLFDAVEVKRNEDVEYPRKYGDYTVAVHRDQIPETVEVSEKI*
GCA_014865525.1	WGYY01000392.1	20	cas_type_other	WGYY01000392.1_5	cd09642	Cas8c	2809	3354	-	WGYY01000392.1_2808-3354(-)_1	GSRYPASLYQAVLGRIRAEQDDGDSRIYKITRGRAAIIKAYLLKNGNIREEITMALNEDSNNTAYILGREFAVLEAIQEDANPGINATIKDKYFNSACATPAAIFPILFKLKNSHIKKMNNGAKETYYEKMLCDLQGRLTVAEGQRAACPRRLTLEEQGMFILGYYHQTQKRYEKKIKEEA*
GCA_014865525.1	WGYY01000713.1	21	RM_type_II	WGYY01000713.1_1	REase_II_00150	REase_II	3	851	-	WGYY01000713.1_2-851(-)_1	VVKRDFDAWLSKFRASISGYRYYIDFDKVVRNVEDIKIELNILNSLIGSVNIEDDFEKIITKYPETLSCIPLLLAVRSNEIYAQDENGAFKYNFKTMNYDMDQYKIFMRKTGLFDLLQKHLVNNLVDYALGIETGLDSNGRKNRGGHQMEDLVEQYIIAAGFTKDENYFKEMYLKDIENKWDIDLSALSNEGKAAKRFDFVVKTESMIYAVETNFYSSGGSKLNETARSYKMLSQEADTIEGFSFVWFTDGIGWKSARGNLRETFEVMEHVYNIDDMEHSVMT
GCA_014865525.1	WGYY01000713.1	21	RM_type_II	WGYY01000713.1_2	MTase_II_00157	MTase_II	845	1642	-	WGYY01000713.1_844-1642(-)_1	MEELMRGKIQAYYGTDTKRLYLGDCLELLRKMKPESVDMIFADPPYFLSNNGITCQGGRMVSVNKASWDEGGDFKENHAFNRRWIRMCRRVLKPGGTIWISGTLHNIYSIGMALQQERYKIINNITWKKTNPPPNLACRCFTHSTETILWARKDEKKARHMFNYEQMKQMNGGKQMKDVWEGSLTRPSEKWAGRHPTQKPEYLLERIILASTKKGDVVLDPFCGSGTTGVVSGKYGRQFIGIDNNEEYLDIAKRRLDQIQEALEW*
GCA_014865905.1	WGYF01000015.1	1	SoFic	WGYF01000015.1_15	SoFic__SoFic	SoFic	16854	17447	+	WGYF01000015.1_16853-17447(+)_1	MGKYKPPFTITNKILSHVASISEKIGRITAISNLEAKPHLRKNNRIKSIHSSLKIEANSLTFGQVRDVINGKTVFGEQREIQEVKNAYAAYERLSEINPYNIRQLKQFHGIMTKYLVEESGEFRSGEEGILNGNQCIFMAPPAQLVPQLMDELFTWMKEAKDHVHPLILSSVFHYEFVFIHPFSDGKVTLRYQQNVA*
GCA_014865905.1	WGYF01000018.1	2	PD-T4-6	WGYF01000018.1_15	PD-T4-6_WP_011718859.1	PD-T4-6	14886	16949	-	WGYF01000018.1_14885-16949(-)_1	MLTEGMFIAERYEIIGKIGAGGMSDVYKAKDHVLGRFVAIKVLKQEFSEDVNFVTKFRTEAQSAAGLEHPNIVNIYDVGSENGMHYIVMEYVDGITLKTYIEKKGKLTYKEAVSIAIQVGRGIEAAHNKNIVHRDIKPQNIIISTEGKVKVTDFGIARAATSNTINSDVMGSVHYSSPEQARNGFVDGKSDIYSLGIVMYEMVTGRVPFDGDTTVAVAIQHLQEEMVPPTAYTPDLPISLEKIILKCTQKNPDRRYENMGELLIDLKKCLISPNEDFVTMVPLGSNDKTRVIGQDELEQIREGSGKVSYDEEEEAGEEEEPDEDELTEDEEKENGILNPKMEKAVTIMGIVAAVIIVGIVICLVGNILGIFRFGGNKKNDTETEIATETETDTEDKIEMIDLRGLTFEEAQNEIKDKKLDIKLEEGEEISSDDYEEGQIAEQSVKKGESVKAGDTVTVRISSGAGDVPIPDVAGYKSSEAQKKLEDMGFKVSTDYDYSDTVQQDYVIKTTPDIGTNAKKGDTITLILSRGIESVQVPDVRGHSETDAKNELTGAGLNVTTKTDYSDDVAEGLVISQDPVNGKFVDRGTTVTLTISLGKKTTYYSYKSDTLAVPQDGKNYTGGTVTLKGSDGSTLWTTTFEGTTPGSVNVDNIKNMSSGTLEVDWTYTNEDGTTGTNVVSTSVNFTEK*
GCA_014865905.1	WGYF01000019.1	3	AbiE	WGYF01000019.1_23	AbiEii_WP_004058291.1	AbiEii	19178	20047	-	WGYF01000019.1_19177-20047(-)_1	VAECILSESLIRQRSEDLQIPFVDLLPSAVTEYFLYQISKSTFAEKLYLRNGSSLGVENYRRKRVFSLSYYYQVIKDEHLTEMQLGQLMKEVLSRKPEYVYQIEKERAGSYQIEVLAKSKEHEVPITLRFQELRDEQMQPAHGELPFFLQENTVIKFLQYPYEQVVAENFVEILEKMELINDLSCYEEIYGILKKEALDGRKVEQQIIEVGTKRELAFGKDRLDTVLHYKDYTYMKRKWAAYLKRERKKEPDWAEVMTLLEAFFPPVWRAIIKDEIFIGDWMPELCRFL*
GCA_014865905.1	WGYF01000019.1	3	AbiE	WGYF01000019.1_24	AbiEi_WP_014757546.1	AbiEi	20047	20661	-	WGYF01000019.1_20046-20661(-)_1	MNAKQKEQTIEEIKKLLEENNGIVKAEKLYPLGLTYKSIQGLVKAGILDHVKSGYYSMGYEEKPQEEIILGLFPDGILCMDSALYYYGYIEKRPYEWSIAISKNTSKSRFRMEYPVVKPYYTEPEVMELGVTAIPFAGGEMKIYEKERLICDCLKYEERLEREDLKKALLAFINEPKKDIAKLMEYARARKVVAKVQSRIGVWL*
GCA_014865905.1	WGYF01000024.1	4	PDC-S09	WGYF01000024.1_6	PDC-S09_WP_091549517.1	PDC-S09	2226	2567	-	WGYF01000024.1_2225-2567(-)_1	MSYSMKELLDKYIAEIKKIYGTHLQEVILYGSYARGDFKEDSDIDIMILLDITDMEMKQYQHQLSYATFDFNMDNDLDIKPITKNDEHFRKWSEAYPFYENVRKEGVRLYGAA*
GCA_014865905.1	WGYF01000052.1	5	cbass_other	WGYF01000052.1_11	E1E2_00005	E1-E2	6814	7620	+	WGYF01000052.1_6813-7620(+)_1	MALTDEQIERYSRHIILKEVGAKGQKKLLNAKVLIIGAGGLGAPAAMYLGAAGVGTIGIADADEVDLSNLQRQIIHQTADVGKAKVQSAKETINAMNPDVEVRTYREFITSENIMDIIADYDFIIDGTDNFPAKFLINDACVMAKKPFSHAGIIRFKGQLMTYVPGEGPCYRCVFKNPPPKDAVPTCKQAGVIGAMGGVIGSLQAMEAIKYILGVGDLLTGQLLTYDAIKQEFHKIKLPWNGKGCAVCGEHPTITELIDYEQAECTDK*
GCA_014865905.1	WGYF01000052.1	5	cbass_other	WGYF01000052.1_12	JAB_00004	JAB	7681	8091	+	WGYF01000052.1_7680-8091(+)_1	MISLKKADYEKILAHAKSCVPEEACGLIAGTKDGEDKLVEKVYLLTNIDHSNEHFTLDPKEQLAAVKDMRANGLMPLGNWHSHPESPSRPSEEDKRLAYDSKASYMILSLMEPEQPVFNSFHIEGDESTKEDLVIC*
GCA_014865905.1	WGYF01000072.1	6	PDC-S01	WGYF01000072.1_3	PDC-S01_WP_099993690.1	PDC-S01	572	1864	-	WGYF01000072.1_571-1864(-)_1	MKRKITAKLYEWKNMKKGRMPLLIYGARQVGKTFEMREFGALYYKNTVYVNFETDERIGKYFDTDIHADYIIAILEKYYQVKIVPENTLIIFDEIQMCERALTSLKYFSEETPEYHVIAAGSLLGVAVNREKYSFPVGKVQMVTMYPMDLEEVLWAKGKQMLSDTIREHYENNQPLDEILHEEALQEFYHYCIVGGMPAAVKADLAKDSPLEQTEIRQMLLNSYIADMTKYANQTDTVRIFEAYDSLPAQLAKDAKKFQYKLIKSGARASQYGDAIDWLIRAGIVNKCMKCSQGFYPVAAYQDVSAFKLYYSDMGIMSARIGMTLEALQSMETEHFRGILTENYVAIALKTNGYDLHYWESDNTAEVDFLIQKESHVIPVECKAGNHVKAKSMMVYMEKYNPSYAIRISTRNFGMAKGIKSVPLYSVFCI*
GCA_014865905.1	WGYF01000085.1	7	PDC-S27	WGYF01000085.1_7	PDC-S27_WP_184132443.1	PDC-S27	8064	9425	-	WGYF01000085.1_8063-9425(-)_1	MMIQTSELKKLEEVYGQSGNQIVLLYGRDNCQKEQLIKEFCKEKKFFYYRARQASEREQVLQMGQEVETKYGIRLTRYSYDEFFNRIKSGDPTKLVVVIDEFQYIARKDVGFMNSILKLKAKKLYPGPVMIILTSSSLVWVEEDCREKYGEYLKKVDAAIRMEDATFLDVVRHFPEYGTSQAVQVYGIIGGVPGYLTRWNSKKSIKENVCRHILSPDGFLFHEAENYISIELRELSVYNTILAALASGNNKLNDLFLKTGFSRAKISVYMKNLMAFDVVEKVVSFDTGGWENTKKGVYRIANTYVNFWFRFVYPHLSDLYMMTPEEFYDTYIEKDLDDYMNRYFVKVCREYLTLLNCIGKLPIDIHRIGTWVGKKGNIDIVAQNSVRESIVGICNWSEPYMTRSSGEALLDNLKQAKISAKYLYMFSAQEFAEDLKQMAEEDKRFVLIDMKEL*
GCA_014865905.1	WGYF01000105.1	8	AbiL	WGYF01000105.1_1	AbiLi-1	AbiLi	3	374	+	WGYF01000105.1_2-374(+)_1	ESDGTQRLLDLLPMLFAIDKKNKSIYFVDEIDRSLHTKLSKYLLRLFLKNSNETNCQIIYTAHDVNLIDMDEFSQDEIWFVEKKLTGETTIKPMSDFDIKGDRDILKAYLNGRFGAVPVIKGV*
GCA_014865905.1	WGYF01000105.1	8	AbiL	WGYF01000105.1_2	AbiLii-1	AbiLii	378	1124	+	WGYF01000105.1_377-1124(+)_1	MQLIHRRSTPYTEQNPYRPIRPTTSKIIFLSCEGSVTEEEYIEVLSRIYDGVKGRVQVISVAEDEVHTLPKKRTRKQNQVLGKTKPWQLVERINKFKEEKETKYEFSKYPEDEFWIVSDVDDNLDNHKAEFENAIKECEEKGYKYAISNPFFEVWLLLHHDEVNEEDEKYAVTATHHYEPTDYFRIRLAEKGAPLKDGKHLNFEHYSDEKVRLAVKRAKELMGQKNEKIPTDYGTYVYRIVEEILAVV*
GCA_014865905.1	WGYF01000113.1	9	AbiE	WGYF01000113.1_6	AbiEi_WP_047105540.1	AbiEi	7132	7731	+	WGYF01000113.1_7131-7731(+)_1	VDYYIDKLKSVIEQNGGIASAKDFHKAGIDRLLLYDSLEKRILLKESHGNYILADEQPDEFRVIQSRSDKLIFSHGTALFLHGISDRVPHKLDLTVPQGDNVSRIKKNYENTKFHYCKKELWDLGIVMLKSPQGYDVKAYDLERCICDLIRDKKSIDVQVYTQALKEYFGGKCNPRKIIKYSRAFHLEQKVRTYMEVLS*
GCA_014865905.1	WGYF01000113.1	9	AbiE	WGYF01000113.1_7	AbiEii_WP_110023304.1	AbiEii	7728	8225	+	WGYF01000113.1_7727-8225(+)_1	LKERTPEQLKGQIRSFAEKRKLQPQEVLQMFLIERFLERLAKSSYKNNFILKGGFLISSMIGISERTTMDMDTTVTGINMEEDELERVIREILLIDVGDGIKFEFEKFEIIREKDDYNNFRAFLVAHYGKIANKVKVDITTGDEITPGAVRYSYKTILDDDEINIK
GCA_014865905.1	WGYF01000133.1	10	PD-T4-6	WGYF01000133.1_8	PD-T4-6_WP_036366335.1	PD-T4-6	5651	6571	+	WGYF01000133.1_5650-6571(+)_1	VAIIGTLIEGKYEILKLIGKGGMSEVYLAMDKNLNKQWAVKEIKKRARDKNNEVVVQSAIAEANMMKKLDHPCLPRIVDIIDKEDVIYVVMDYIEGEPLNKVLERDGAQPQETVIEWAEELCGVLDYLHMQNPPIIYRDMKPANIMLQPNGNIKLIDFGIAREYKEHNLEDTVSLGTKGYAAPEQFGGKGQTDQRTDIYCLGVTLYHLVTGKNPCEPPYEIYPIRYWNPSLSSGLESIILKCTRINPEERYQSCAELLYAILHYEEADETYQKKQKKKLYTFYGMLLAAVVSLGIGISGQLLQRHVK
GCA_014865905.1	WGYF01000166.1	11	PDC-S01	WGYF01000166.1_3	PDC-S01_WP_099993690.1	PDC-S01	2516	3805	+	WGYF01000166.1_2515-3805(+)_1	MKRFAMEQLQSWKEKEKRKPMIIMGARQVGKTWLMKEFGRQFFPKVAYVSFYNNKRMSDVFEMDFDIQRILMNLNIETGVTITPGDTLIILDEIQDAPRVLESLKYFCEDAPEYHVLAAGSLLGVAIHQGVSYPVGKVELLDLYPLNFREFLCAMGEEALSGALDSKDFSIIDNFSDKYLFWLKNYYYTGGMPAVVDLFREQKDYAGVRELQKDIVRQYRGDFGKHIDAKDLPRIRMVWESIPIQLAKENKKFFFGQIKKGARSADFEIAIQWLLDCGLIYKVNRVNEPHVPLAAYKEMNVYKLFVLDVGLLGAMSDLDAMSILEGNDIFVEFKGALTEQYVLQQIISDTKYTPYYYGTEKATFEQDFMIQMGKDVVPIEVKAETNLKSQSLKCYCEKYHPQKAIRFSAKKYIDQGWMKNVPLYAVCTL*
GCA_014865905.1	WGYF01000178.1	12	Mokosh_TypeII	WGYF01000178.1_1	Mokosh_TypeII__MkoC	MkoC	2	3010	-	WGYF01000178.1_1-3010(-)_1	MNTICRDIFRAIHERKWLSIEYRNGKDEVTKYWIGIMEIDPIRKSMHVMGLHLGQYTTMSLYIYIDSILSSAVIEGSYFETKQELIDDITYNQGKYRRIFDNIANLKVLNYLVDCNKMDSVPYKTDYALIEHLDGEWQGAYKLAPEQFKQIVSKFQYGAKDAASNKKMKQLAINVLSIHTPKGIYVLAYRKLRLDVLKRTLRQDEEITVCMEFALEKNKPEAKFGIRKFLDADDYELLNDFEKNQELIKDKITKSNPQINGVDDMPYVIAVGRDLLVDLHQEYEAIHKMYEKDEVTIPIKAFFGELLKQVDRRKNYPITLLDRKINLDQLLAIHNAMKYPLAYIQGPPGTGKTNTIVNTMVTAFFNEKTVLFASYNNHPIDGVCDKLKSIPYRNKGMIPFPIIRLGNDKCVLQALDDIRDLYKRTKDISIFDSTLEKNKDDKTRRTEKLTKLLQRHEERIELKEREEAILKMIETNQHLTFQTELQGVQLQEVRKKLAEIGEITDEEALKLVVEDEELFKKYLYYTSAKYIQRLKEPKNQDLMEIVNCPDEEKKVKQFNTYIRQEENLKKFQRIFPIIATTSISAHKIGEPGTYFDMVIMDEASQGNIAMSLVPIIRGRSLMLVGDPQQLSPVILLNSIDNEKLKRIYGVTDEYDYIKNSIYKTYLACDAVSEEILLSHHYRCNKKIISFNNKKYYNNKLIINSPDKEANPLIFKNIPANTTNYKNTAPQEVEEIISFIKEHPDKSIGIITPFTNQKELINKALKDNGMENIPCGTVHAFQGDEKDVVLFSLAITQQTYQGTYDWLKNNKELINVATSRAKDQLVILSDIKELKRLHSAGDDDIYELVDYVQTNGEAQVTARETSSRALGIKPYSTQTEAAFLTTLNHALDNVLNTNNRCVVQREVSIAHVFQENESYDDLFYTGRFDFVVYEKGYRGQDMPILAIELDGKEHKENAIVRARDEKKNAICRAHGFELIRVENSYARRYNYIKNILIQYFKSVR
GCA_014865905.1	WGYF01000200.1	13	AbiD	WGYF01000200.1_2	AbiD	AbiD	1417	2295	+	WGYF01000200.1_1416-2295(+)_1	MGELKQHPLPMTIDEQIENLKSLGLIIENEEYAKKILNDISYFRLIKAYSLGFKPKNGKYEEGVTFEQIVELYLFNANFRQVTFAEIEKIEVNVRCRIANYFAEVYGVLGYMEPQNFVDEEYHRAFMADIEEEVRRNSKAPFVRNFKTNYAGGNLPIYALVEVFSFGTLSKFYKNMKNADKKAVAKSFGIGYTYLESWLESISYVRNVCAHYGRLYNAKLSKTPILYKEYTQAGIGNNRMFGVLLCMKQILKNDKHWNLYVDQIELLIDKYEKVDVKTMGFPDDWKKLLEQK*
GCA_014865905.1	WGYF01000213.1	14	AbiL	WGYF01000213.1_1	AbiLi-1	AbiLi	34	1347	+	WGYF01000213.1_33-1347(+)_1	MLIQFNFKNFKSFREEATLDLSAAKMTEFSNRVVLVGGEKILPVAAVYGANASGKSNIYNAFEYMTHYVVDSFKYGGEEEKFEEFRPTPFLFDSISADAESSFEVYFTLPGDKSERSYNYGFCIGKEGVTEEWLNSKAKTARKYSTVFYRGTTDGELDLSGFPKSSRDNIQVALEKQVLIISLGAKLKIAKCKAIRDWFLANEFADFGDPFTNFFLSRRLPKGFVEDKNVQQKVVEYFASFDEHIKDFRIEKVPQEADSKEERYKINALHKMIDSDKMAEIPLSLESAGTLKMFALYPELQRVLEKGSVFVIDELNARLHPLLVRNFLLTFLNPEINTNHAQLVFTTHDTWQLSNQLLRRDEIWFVEKDERGVSTLYSLADFVDEDGSRIRKDESYEKNYLIGKYGAIPTLKSIDFFKSAGCPGDTCLAPTGVERRD*
GCA_014865905.1	WGYF01000213.1	14	AbiL	WGYF01000213.1_2	AbiLii-1	AbiLii	1350	1997	+	WGYF01000213.1_1349-1997(+)_1	MGKKDRTGNRKTRDQRKRFKVPELGYYLIVTDTEATERCFFNGLHQALPEDVRNKLVIKVVETKTRTMIDKCLELTVYDAQYRIPWIVFDRDQVQGFDEIIKEAEDKGIQVGWSNPCFEIWLYAYFGSMPAIQDSWICCSDFGRVYENKTGQKYSKADEQMYGKICKAGDEKKAIQIAQQKLEQCIREGKTKPSEMFPCTTVHELVGEIKEKVYL*
GCA_014866335.1	WGXJ01000001.1	1	PDC-S05	WGXJ01000001.1_104	PDC-S05_WP_020395932.1	PDC-S05	112299	113321	-	WGXJ01000001.1_112298-113321(-)_1	MSKELQIRNSTVDFLVFTRDAGEDGIEVRVQNGDVWLTQKAISQLFDVDRSVITKHLSNIFKEGELDENSVCAKFAQTADDGKTYNYKFYSLAAIIAVGYRINSERAMQFRTWATKVLDTFTKQGYVLDKSRLINGQIFDEDYFEHLIAEIQEIRASERRFYQKITDIYATAVDYDKNSQVTREFYATVQNKMHYAVHGNTAAEVIVARADHNKEHMGLKSWKNAPDGKIVKTDVSIAKNYLGKEELAELNEIVTMYLDYATRQARRHIPMTMEDWKTKLDAFLRFNDAEVLQDKGKVTAAIAKEFAESEFEKYRVIQDSLYESDFDKLMNDMEKDDAIH*
GCA_014866335.1	WGXJ01000001.1	2	RM_type_II	WGXJ01000001.1_122	REase_II_00150	REase_II	130206	131063	-	WGXJ01000001.1_130205-131063(-)_1	MRDFDEWLSKFRASISSYDYYIDFEKVVKNVEEIKVELNILNTLIGSKNIEEDFEKIMTKYPETLQCIPLLLAVRGYEIYAQDEDGAFLYNFKKMNYSVEQYKIFMRKTGLFDMIANHLVNNLVDYALGIETGLDSNGRKNRGGHQMEDLVEKYIVAAGFKKDVNYFKEMYLRDIEEKWDIDLSALSNQGKAAKRFDFVIKTDKMIYVIETNFYGGGGSKLNETARSYKMLSQEADTIDGFTFVWFTDGIGWKSARGNLRETFEVLDTIYSIDDMENGIMLELFL*
GCA_014866335.1	WGXJ01000001.1	2	RM_type_II	WGXJ01000001.1_124	MTase_II_00157	MTase_II	131896	132708	-	WGXJ01000001.1_131895-132708(-)_1	MNQVWGSKVPLYFETEESQLVLGDSFKILTKMKPESVDMIFADPPYFLSNDGITCQGGKMVSVNKGSWDKLSESGTSVEEKHKFNRKWIRLCKKVLKPNGTIWISGTLHNIYSIGMALEQEGFKIINNITWQKTNPPPNLACRCFTHSTETILWAKKNDKKSRHFFDYQKMKKMNGGKQMKDVWTGALTKPSEKTEGKHPTQKPEYLLEKIVLASTEKGQVILDPFCGSGTTGVEAVRFGRKFVGIDVSEEYLEISKRRLEKVKIDAKEH*
GCA_014866335.1	WGXJ01000001.1	2	RM_type_II	WGXJ01000001.1_126	MTase_II_00080	MTase_II	133360	134193	-	WGXJ01000001.1_133359-134193(-)_1	MSNSSIAPFVKWAGGKRQLIPQIKERMPEKYNDYYEPFVGGGAVAFELLPTNALINDINKALINAYKQICNAPEAFLKAVNKLDKEMWEDGKKYYYSLREYYNDKLMKAEYDVELAALFVFINKHCFNGLYRVNGKGLFNVPYNNSRRASVDESAIMEISKYLQGVTIIDGDFEEACKDAKKGDFVFIDSPYAPLNPTSFESYTKEGFDIESHKRLANLFVELTARGCYCMLTNHNTDLINELYGNKGYRIDVVSVKRMINSDASNRVGEEVIICNY*
GCA_014866335.1	WGXJ01000001.1	2	RM_type_II	WGXJ01000001.1_127	MTase_II_00162	MTase_II	134299	134847	-	WGXJ01000001.1_134298-134847(-)_1	MGSGTTLVEAKLLNRHAVGVDINPQSVSISETNLQFQYESNSKIFTRNGNATDLHFIKDSRIDFICTHPPYANIIKYSKGIEGDISLLAVDDFLSEMKKVAEESFRVLKKGKMCAVMIGDVRKYGKVIPLGFRMMECFLQAGFMNKEIIIKEQHNCCSTEYWETKNNNFLLLAHEYIFVFQK*
GCA_014866335.1	WGXJ01000001.1	2	RM_type_II	WGXJ01000001.1_128	Control_protein_00002	Control_protein	135169	135402	+	WGXJ01000001.1_135168-135402(+)_1	MHFKNDTDLYRVIGANIKHYREQAKLTQVQLAERAKISISYLSKIEAAGCDKSLSISVLNQIANALGVEISEFFKEV*
GCA_014866335.1	WGXJ01000001.1	3	wadjet_other	WGXJ01000001.1_284	JetC1_00003	JetC	302714	306079	-	WGXJ01000001.1_302713-306079(-)_1	LSQSKKIFTRMCLNNWGGINHKVLQFNEYVNLFSGKSGSGKSTVMDAIQVILYGSFSPTFLNKAADDAKNRRSVLSYLRGEQKDGSANRGDCDFCSVIALEIEDTGSHTFTCIGIAFEVRKNDSEIKRFVYFSHSGRMPEPSYVTADGFCYSNNDIKKLVNTRSQSADRRARGDVNRIYASKEAYLGTLYDVILGYIDPNRFITMEKSAIALRMTNGTGQFIRDYMFPKSDSGTIETISEQLDAYRQIREKIEDMRKRIELLKEIKESGQELVNIQSDIVMAETMIRCIDIEDMRARIQAAEDDKKRIEEEQDRLSEKADDIAGQQADLQQEYIQVCADLKSSDLGSKKDQLRELEKRSLMLTDNSRQWIKITNGLKAWDEDEVITDYVSNAVLNLIEEIVDGDVTKAKCQELHLKLESIKKDIEDELEDNTSQKNEITKELKEKKRLVDDMKNNRKSYSESLRSARAALQRDLSDRFGEPVKVQVFADMFDVQDEEWKNAIEGRMGRLKFSLITEPRYAHTAAVIFRDMKQFEDVDLINSKAIMDSEPKAMDGSLYEAVDTKEKYVDVCLKRYLGHIIKCRSVDELEQVRDGVTPDCYSYSNFIFRHLKKRDYTTNACIGGRVSKARLAEYEADVERLEKDQIQLMGIISSLKAQRDFECLKGEPEYFVGLSEASDELKAVNSQKNELEEIIRTMENGQYKELKEKKRLLEKNIDALKSAFSLNQQQINEKISQHEKIIGANEQRRAQLEDMLQGYVAGEELEKQVQDMLQHSSGASVKSKQREKLIELQGADGNGGRQQSCVETLQTARYRYIKEFPSGQFSGAEKSNKAYEELLEKYEKDYEPEYESEFEEQCKVIYKSLRENVIGTIHGDIKAAKRHAYEINRLLRETNFSDSTYQIKIEPAKNENGQFYEMLMAEELDSKNPDNGGIAGQISFGEDDFYKKYEQKIKLLTDKFMPPRDEDEHLRMQKRKEMEQYADYRNYLSFSMYEQVTDENGRVIRENFVDDMAGRDSGGEGQNPKYVALLAGFAMLYMQQSNRDSKIKLVLLDEAFSKMDQERSAVCLKYARKMDLQLIVCVPDERLQSLIRNVDCVYGFRRHNNQISMMHIDKGDYLKLMEG*
GCA_014866335.1	WGXJ01000001.1	3	wadjet_other	WGXJ01000001.1_285	JetB1_00004	JetB	306066	306791	-	WGXJ01000001.1_306065-306791(-)_1	MFEYMENVSPNEAENIRKTIQDLLRQTCILQMKCDPVTLIQRDNPRYQVCLRNREFISDYLAVLDCELVHDQQEHLFRITGDGVMLEKMTLLTARIVIIMKMIYRDKIMGEGLNATTTNLAEIREYGRNTNLITRKLTNQEWSDALLLMKTHQMIELPGAIANLEDNTPIYIYGTVNIFCSAMDINELVRMYSDEVELIKYDNESAATLEAAGLNTEGSSVKHTHEFAKNSEMEELPIESV*
GCA_014866335.1	WGXJ01000001.1	3	wadjet_other	WGXJ01000001.1_286	JetA1_00009	JetA	306807	308306	-	WGXJ01000001.1_306806-308306(-)_1	MSMTLKDRIPKEFYSLFRTKNMDAYMQIVVALYEENNEVYASLGLTREECQIIIADTISKTGIVWQTDYNEDESDKDSGSMDNHDDYNPDSEIDVIYDQTSFTYTLTPLAILGRLINWGWIRSDFDEKLNTYVIAFPQYSQMYAELFKKLLVDDDSRERESILAVYSALFTYFSDPEKNNDILKNALYTSKNLGQLLSNMQDGMRAYFDELSRMKDFIGIQKVLIKEINNSDSRRYAILTTTDSFYRYKEAVKELISKILNQNDDRRAELEGILSQTTPGTFERKRYEYSVEYCDKAGELVYKVEHEFDLIERKYNKLIEQKTIFAKRALARIHYILQEGADDEDNIVKLINLIDKSDKTDEILGALRNRMKFTRQFYNVTDDSFPGRRERGRSEFVPFVIDDASAGEDDMADFVPKPLYTKKELQSFRDKNMRDGMFVTDEQTVESMEDLEKLLFLWQEETNERMGEDTVSLDGEITKNDGVSYSRLVISKSDSKREA*
GCA_014866335.1	WGXJ01000002.1	4	PDC-S27	WGXJ01000002.1_236	PDC-S27_WP_184132443.1	PDC-S27	220858	222201	+	WGXJ01000002.1_220857-222201(+)_1	MKAKHTDLEKLEQLYKESGNQLVVLYGRRGCQKEELIKEFCDGKKFFYYRCRQASPEHQLEMMGEEISRQYKVSLSRQTYEEYFARIKSGGPSKLVVIIDEAQFVAKRDASFMEAVAKLKKHKLYPGPVLIILATSSTVWATQEAAEQFKGAEMKLESLNFLDVVRHFESLPVAEIVRIYGAIGGVPAYLDKWDAAKSFKDNICRLVLTPSGALYGEADAVISSELRELSAYSTILAAIARGENKLNDIFHATGFSRAKISVYLKNLAAFNIVEKVVSFETGGWENAKKGVYQIKDTFVNFWFKFVYPNMSNLYLLSPEEFYDTYIEKELDAYLERYFREVCTEYLLILNQMGQLPFTIKRVGTWIGKTGRIDIVAQSEDRRSIIGFCNWDKPMMTMDMCENMAMAMEQARLTSDDYYLFSATDFEPALQSYVVRDPRFKLINMNEL*
GCA_014866335.1	WGXJ01000003.1	5	AbiD	WGXJ01000003.1_148	AbiD	AbiD	164218	165156	-	WGXJ01000003.1_164217-165156(-)_1	MSKPFITYTAQVEKLKNEKDLVITDDDFAVESLQNISYYALIGGYKHPFIDIHTRKYINEACFEDIVALYEFDEELRGIFFKYLCRVERKMRSSISYHFCKKHGERQEEYLNSNNYGNIPKNKNGITKLIKMLDMMANKNKDHEYLVYQRNKYHNIPLWVIMNTLTFGQISKMFEFLPQNMQGAICQDFGNIKKNEMIKYLKVLTLYRNVCAHNERLFSYHTYIDIPDTLLHKKLGISKNGSKYIYGKNDLFSVVITFRYLLPKTDFLLFKKQLWHIFDRYQKQNLNLKLNDLFEYMGFPCNWKEITKFRKI*
GCA_014866335.1	WGXJ01000003.1	6	PDC-S04	WGXJ01000003.1_154	PDC-S04_WP_002996767.1	PDC-S04	172403	173293	-	WGXJ01000003.1_172402-173293(-)_1	MRYLSVAEIAKKWNMSERSVRNYCAKGRVNGAFLTGKTWNLPENAEKPERINKRKEEPITLLDILKEQKASKYSGGIYHKTQIDLTYNSNHMEGSRLTHDQTRYIFETNTIGVEKEVLNVDDVIETANHFRCIDMIIDHAKAALTEKFIKELHLILKNGTSDSRKDWFAVGDYKKLPNEVGGRDTALPEEVADKMKALLAEYNAKEEKNFEDILDFHVKFERIHPFQDGNGRVGRLTMFKECLKYNIVPFIIEDNLKMFYYRGLKEWDNEKGYLTDTCLTAQDKYKAYLDYFRIKY*
GCA_014866335.1	WGXJ01000004.1	7	AbiE	WGXJ01000004.1_102	AbiEii_WP_004058291.1	AbiEii	99828	100751	-	WGXJ01000004.1_99827-100751(-)_1	VRVDLRHISDEKKLSYSDVLWQYVKQDFLWRINNAGLGKVLWLQKPYFATGEKLAFYYVYGSPGGRAEDNGTPFDVLRNIIIGNAGLNSHSDVVWTNAELPKQTAKVSANERDGSDMQPLIHTWNLSAMCDGGEVPFAVRLERLNEADAGVPMTKNIVFMNSFYGAADVCVFSPESRLGEQLFEIMDKLELVSDMKPYGDAYEILKRYSVSGRQIIDIFKVRAKNKPKTVSMHRLEQVYGYRSYAYMKRRWEQYCKRLTRQQRAYANAGWEETLDLILDFLTPVWSAFCNDEIFYDDWMPELGRFLG*
GCA_014866335.1	WGXJ01000004.1	7	AbiE	WGXJ01000004.1_103	AbiEi_WP_014757546.1	AbiEi	100751	101356	-	WGXJ01000004.1_100750-101356(-)_1	MNIQQVQTIIADAMEKHNGIVKKEELTRLGIDYRRIDTLVREGKLVRIRNGYYTDRVDDFSEDALVAALFPDAMLCMESALYAYGYIKEKPYGWTLAVDKNTSKSRFKMDYPRIIPFYTEPDALMLGASTIELGGNTFGIYDKERVICDCLKYESRLDRNDFKAAVQSYIADTDKDISVLMDYARARRVVKKVQSFIGVWL*
GCA_014866335.1	WGXJ01000004.1	8	AbiE	WGXJ01000004.1_143	AbiEii_WP_101478573.1	AbiEii	141991	142791	-	WGXJ01000004.1_141990-142791(-)_1	MNIREEIDKIREEGYNEANAEARLCQDILLKAISESSLKRNVTIKGGVVMRNLSKSARRATQDIDLDFICYSISDESIRAFIDKLNQMDGLKFTLNKPIKELNHQDYSGKRIFIDILDEYDYMIEGKIDIGVHKDLDVEQEEYCFDICFQEDGASLLMNSREQIITEKTKSLLRFMTRNTRYKDVFDIYYLKDNVNLEKIQYCISKYIYGDGTLSVNNIDDVISRLEMVFSDKSYIKEINRSRKNWIGVDVEKVLNEDLEFFKGLK*
GCA_014866335.1	WGXJ01000004.1	8	AbiE	WGXJ01000004.1_144	AbiEi_WP_087193970.1	AbiEi	142791	143333	-	WGXJ01000004.1_142790-143333(-)_1	MILTYKECIEKYGSDYQIKKEMKAGKLFQKEKGYYSLQKSCSEIEMIITKFPRAIYTGESAYYYFGLTDVIPDKHYLATKRTDSRIKDENVRQVFVKDDIFEIGKTKMEYRGLMISIYGQERLLVDLIRTKSKLPFDYYKEIIGSYRSRAESMDFFLIEEYASKFRTKKAIMNAIQLEIL*
GCA_014866335.1	WGXJ01000004.1	9	PDC-S01	WGXJ01000004.1_18	PDC-S01_WP_076465573.1	PDC-S01	17016	18323	-	WGXJ01000004.1_17015-18323(-)_1	MEYISRIVDDVIDRKTEAFNAVSITGPKGCGKTRTARERCKTVIEFQDEDKREGYLAVAETAPKLFLKNPKPILFDEWQDAPKIWGTIRKACDDNPESVGEFYLTGSSSKKINTPHTGTGRITEVTMYPMTLFETGESNGSISLFKLLEDEAYDIDGLTTDIKLEDLFFAVCRGGWPRCMALSKDSAKLEIAKDYYRQIYQKDISAIDGVNRNPEWARTLLWSYARNMATTAKRKNIFSDVKATQNVTDVTLSSYIDALELLYVVKDIDAWTPHLRSKTAIRAAKKHIFVDPSIGLAALGVNPDYFINDLDLFGHVFENMVLRDLLVFAEKHNARVMHYTDDMGVEADAVYQLEDGRYALIEIKTGVNKIPEAEKSLLRFKDIILKYNEKALEKEKHPRDVYKEPSALIVICANATMAYTTESGVRVVPVGCLRD*
GCA_014866335.1	WGXJ01000006.1	10	PDC-S05	WGXJ01000006.1_41	PDC-S05_WP_078711833.1	PDC-S05	36253	37299	-	WGXJ01000006.1_36252-37299(-)_1	MAEDKKKDEIAVIDITEEYLKERIYEIRGQRVILDADLSEIYGYTTKAFNQQVKNNIEKFDEDFMFELTDDEVENLRSNFLTANLNSKSRYNPHVFTEQGLYMLMTVLKGPLAVKQSKALIRTFKKMKDYILENRELIGQREILQLSMETANNRIEINKINSDMISLEKQISDVAEGLKDVVTKSELADMMNSFVSDDDEKWLMFNAKFSSADEVYESIYKQAKSSIYVVDNYIGLRTLVHLKNSPTGVNITLFSDNVGNNKLHNIEFTDFCKEYPSVKISMKKTGGIFHDRFIVLDYGTDDERVFLCGASSKDAGTRITSIVEDYGIAKYAPVIATLLKNPTLILPQ*
GCA_014866335.1	WGXJ01000016.1	11	AbiQ	WGXJ01000016.1_53	AbiQ	AbiQ	56065	56631	+	WGXJ01000016.1_56064-56631(+)_1	MFILEGKLTFINIEQSYLKKLHDACSEVYYKPSGYENKPYIGILINKNDRKYVIPLSSAKEKHKTWKNVDKECYLVYEMAKKSSMAQGDIWVAAEEDDVKHILSVMDIKKMIPIVDGVYSRVNINPDDTDTDDVKKYKDLLNKEYSFCLKVIDEVIGRANKLYDKQMATGKVVKFCCDFKALEEVADK*
GCA_014866335.1	WGXJ01000019.1	12	PDC-S27	WGXJ01000019.1_19	PDC-S27_WP_184132443.1	PDC-S27	15203	16621	-	WGXJ01000019.1_15202-16621(-)_1	MLVGREKELHLLHDIQNDDSSHFVAVYGRRRVGKTFLIREAFGYRFAFQHAGLSEGGMKEQIYAFTSSLKDAGYDVKKQPKNWLEAFEALKDVIRLSSEKKKIIFIDELSWMDTQKSDLMVALENFWNGFASARKDIVLIVCASATSWMLSKVVHNKGGLYNRLTEQIHLRTFCLRECEAYVKAAGLALNRNQILQYYMIFGGVPYYWGFLKKGLSLSQNIDSILFEKDAPLRDEFKYLYASVFKKPENYVKIIEALGTKKVGMTREEIITATKIPNSGDLTTKLEELESCGFIRKYNAFGMKKKNAIYQLMDCFTLFYFKFLKSEPTDEHFWTNQINTPAVNTWLGLAFERVCMEHVDQIKFKLGISGVLTEVNSWYCKSDPDNGIFGSQIDMLIARKDQVINLCEMKYSQSEYTITEKVDRSIRNKISDLRVVSGTKYAIYPTLITTYGVVENSYSQELQSVVMMDDLFA*
GCA_014866335.1	WGXJ01000022.1	13	AbiL	WGXJ01000022.1_23	AbiLii-1	AbiLii	24157	24834	-	WGXJ01000022.1_24156-24834(-)_1	MSLKPPKKSDLGKSWMKPRRDKNILICPEYHLIVTEGTETEPQYFEAIRTIINSQYRDKIQLDIHGAGDNTLSLLDKAMNLVMNNPNGYKHVWIVYDTDDFPAKRINKTNELCINMSTEETQYHAIWSNQCIELWFLLHFSFVQSDIHRSDYWPKLSEWLKNIGQGEYSKGRADMFQILRPFMDFAITNAERLDAMNEGKTPASSAPGTKVHELIKHLRPYLKIG*
GCA_014866335.1	WGXJ01000022.1	13	AbiL	WGXJ01000022.1_24	AbiLi-1	AbiLi	24831	26039	-	WGXJ01000022.1_24830-26039(-)_1	MLCQFSFKNFKSYKETTTFDFQATSIPEFSESLLKSEKADALLPVGVIYGPNGGGKTNLLLALSCLISTVVKPIYELEKAREKIIIQQKISAAPFYFNEISRKMPTEFEVYFRQGKNEYRYNLSICGDDIVEESLYWKSIGGKRTGMVFDREGAEITLGASINKASINRSVNPKMPYLSFLAINYDIPVIVEVQKWFESCIVKNYANPIADRQIMFSDDESYRKKIVRALNDVDIDVSGYRYDEENHELYTQRMIEGKIYELSFNDESDGTKKMIAALPVILLALQEGRLVIIDELDAKLHPKLLRYVISLFKNKNVNKKGAQLLFTSHDMTTMKNTVFRRDEIWFAAENERHESEIYSLYEIRRENNERVNSTAAYDKQYLEGRYGADPYLTNMLAGGDWQ*
GCA_014866335.1	WGXJ01000022.1	14	SoFic	WGXJ01000022.1_31	SoFic__SoFic	SoFic	32972	34030	-	WGXJ01000022.1_32971-34030(-)_1	MHIFDYSFLDEGLLPAEIVNLTATITAFNAISDTRKESNKSIYTELEKIARVQSVKGSNAIEGIVTTDARIKQIVDGDSAPLNHDEREIAGYRDALDEIHSKHDQMSFSENMILHIHETMTNLAGYELSGKYKTEDNLIMEIDERGRRRVRFTPVSAADTGEAMQQLVLAYMDARDNPKINKLLLIPCVILDFLCIHPFSDGNGRVSRLLSLFLLYKSGYDVGKYVSFEEQINESKDFYYEALQESSIGWHTNENSYFEYMKNFLSMLYKCYKELDKRFSTVNGKKLKKTERVEQTVLNSVLPVSKAEICDILPDVSPSTVEAVLGKMVKTGSVMKLGQARATKYVNAKYIK*
GCA_014866335.1	WGXJ01000024.1	15	PDC-S13	WGXJ01000024.1_18	PDC-S13_WP_186842295.1	PDC-S13	17471	18373	-	WGXJ01000024.1_17470-18373(-)_1	MDKKEFDERLNALSERVLSKALTPDEETNYTESLFESIRHVNEYGQEFWYARELQIALEYKEWRNFCKVIDKAKTACESSENTVSECFVDVNKTSPMPNGGFKTVDDIALSRYACYLIVQNGDPRKKVIALGQSYFAVKTRQQELIDNYDNLNEDQKRLAIRKEMKEHNKLLVAAAKDAGVQSGIDYAIFQNSGYKGLYGGMTAKDIKAHKQLGKNDDILDYMGHEELAANLFRATQTEAKLRREQVKGKENANQTHYAVGKEVRDTIKRLGGTMPEDLPTPDKSIKQLEREQKLLQKKK*
GCA_014866335.1	WGXJ01000030.1	16	PDC-S27	WGXJ01000030.1_9	PDC-S27_WP_184132443.1	PDC-S27	6414	7820	-	WGXJ01000030.1_6413-7820(-)_1	MFIGREKELATLNGLYNSDKFEFAVIYGRRRVGKTALISHFIQDKKAIYFMGVESNEKQNLENFSQAIMEYASGIMPGTSFVSFQAAIEYVFKLCENERLVLVIDEYPYVAKASKSMASTLQMLIDKNKDNSKMMLILCGSSMSYMEDNVLAYKAPLYGRRTAQMKILPFDFEDSCKYFNGFSAEDMALIYGIVGGTPQYLLQMNDSMSVEDNIKNVFLNPASAIFEEPENLLKQEVREPAVYNAIITAVATGSSRMSEIATKIGETTSVCSQYMKNLINLGLIRKEAPYGEKESRKSIYAIADNMFRFWYRFIPDNNSIISRGATELAYKRIAPNLSDYMGRIFEEICMQYLWKLLLDGKAPVEFSNLGRWWGTDPQERIQTEIDIMGDQDKSTALFGECKWINENVDVKVLEKLKKRSRLFRYENVHLFLFAKKGFTQGCIEEAGKMGNVSLVTYDQIYGYLNNEG*
GCA_014866795.1	WGWG01000003.1	1	DMS_other	WGWG01000003.1_91	REase_I_00001	REase_I	106406	109486	-	WGWG01000003.1_106405-109486(-)_1	MPFTESNYENAVLQLFTQILGYSYAYGPDIERDYHSPLYEDELLPALRAVNPALPQAALDDAVYKLKNFASGSLLQKNMVFTDYLQNGVPVKFVVKGEERAGLVYLVDYQRPENNRFIVINQWTVVENSEKRADVVLFVNGLPLVVVELKSPSREETDASAAYRQLRNYMHEIPSLFIYNQVCVMSDLTTSKAGTITSGEDRFMEWKTKDGSYENTQHAQFDTFFEGIFEKARFLDILRNFICFNVDGANTFKILAGYHQYFAVKKAIESTRHATVTDGKGGVFWHTQGSGKSLSMVFYAHYLQKALESPTIVVITDRNDLDNQLYGQFSRCRDFLRQTPQQAESRQHLQALLAGRQANGIIFTTMQKFEETGEPLSERRNIVVMADEAHRGQYGLTEKLVTRQNEKGELEVRTSIGTARIIRDSLPNATYIGFTGTPISARDRSTRDVFGDYIDIYDMTQAVEDGATRPVYYESRVIHLKLDENTLRLIDAEYDLMAENADPYVIEKSKKELGQMEAILGADQTIASLVDDILDHYENYRAHLLTGKAMIVAYSRPIAMKIYKRILQLHPDWTEKVAVVMTQGNNDPEEWREIIGNKAHKEELARKFKDNDSPLKIAIVVDMWLTGFDVPSLATMYVYKPMAGHNLMQAIARVNRVFRDKEGGLVVDYVGIAAALKQAMNDYTVRDKKNYGDPDVGKAAYPKFLEKLEVCRDLFHGFDYTGFLTGDDLEKARMISGGVNFLLGQSVSERGLPDSEKTQNVYIKGALLLRQALSLCSSMVDERTRFEAAYFEAVRTMLVRLSIGGTGKKFTLPEVNQRINELLKHSIQSEGVINLFSDVGTEFSLFDPKFLEEIAGMKEKNLAVELLKKLIAEQVSIYRRTNLVKSEKFSEIIQSTMNRYLNGMLTNEEVIQELLKLAKEISNAHAEGEKLGLTAEELAFYDAITKPQAIKDFYERDELIAITKELTDLLRQNRTIDWQKKESARAGMRRLVKRLLKKHKYPPEGMEDAVQTVMSQCEMWTDAMET*
GCA_014866795.1	WGWG01000003.1	1	DMS_other	WGWG01000003.1_93	Specificity_I_00017	Specificity_I	109995	111188	-	WGWG01000003.1_109994-111188(-)_1	MRYKETKFGKIPWDWAVLPVKAVAEVVTDYVANGSFASLAKNVKYKETEDVAILIRLVDYNNGFKNNFVYIDEHAYEFLAKSKLFGDEIIISNVGINVGTVFRCPHLKYKMSLGPNAIMVRFAGNNDFYYYWLKGFQGQQMLRSIVTGSVQPKFNKTNFRDMLVPVPPIVIQNRIVTILNCLDRKIELNNKINENLEQQAQTIFRSWFLDYLPFNSIKPTHWKFCTLGETTKMSAGGDKPKGISNIKSTEYPYPIYSNGLDNEGLYGYTNEAKIFAESVTVSARGTIGFVCLRHIPYVPIVRLVTLIPNENLISAKYLYLYLKQLRISGTGTTQQQLTVPDFRKTEILIPDKITMDKFTNLISPMFNQIWANGEENIKLASLRDSLLPKLMSGEIEL*
GCA_014866795.1	WGWG01000006.1	2	PD-T4-6	WGWG01000006.1_41	PD-T4-6_WP_011718859.1	PD-T4-6	50614	52512	+	WGWG01000006.1_50613-52512(+)_1	MMKGMVFAERYKLEDFIGQGGMSLVYRAVDIRTGHSVAVKILKSEYNSDKEFLERFQREAQAASLMSHHNLVNLLDVGVEGEYRYLVLEYVNGNTLKDIIRQKGRLNYQTAIQITIRILSALQHAHDNGIIHRDIKPQNVLIHADGHVKVSDFGIARMTNAFTISKGDTVVGSVHYSSPEQATGSVVEATSDIYSTGVVLYEMLTGRVPFVGDTPVAVAMQHVQDPPPPITDFAPETPPAVVAVVMKALEKNPKNRFQSAREMADALMKAKDGKLDPASVVLESSGPRPAVKPAQQSARMRELSPRGAQGTARRAPVRRRRSRRRIAELVLSGLAAAGVLAALAFGVVQVYTRVSRSAIAPDVVGLSVGDAQTLARREGLNWQQTDINHDTIPAGTVISQIPEPDTPMEKGDSLLVAVSLGPVSTAMPDLNGMNYEDATARLKDRGFGNIVLIKTVSSSPVGTVLGQSPKAGESFISGQSVELTISGGSTMVPDLAGRSYEEAATLLKESSLTEGTPVYVEVTDASQVGQVLAQMPAVGTMAVLDAPVTLTVGIESEPYQGEVSLDLPQADHDRVLRVTLELDGEERVEYEGTVDAAGGNVLIPLSATVEGEVPCRIYLDGELYLEQTVTLR*
GCA_014866795.1	WGWG01000015.1	3	PDC-S07	WGWG01000015.1_12	PDC-S07_WP_110056698.1	PDC-S07	12822	13205	-	WGWG01000015.1_12821-13205(-)_1	MQMIEVAAGVVRRADGRVLICRRTGRLEGLWEFPGGKLEADETPAQCLERELMEELDLRVHAGDILGEVTRQENGRAIHLVFVSAVPLDADALSLHVHGKAVWALPSELHQYAFCPADAAFLNRGLL*
GCA_014866795.1	WGWG01000035.1	4	PDC-S13	WGWG01000035.1_8	PDC-S13_WP_097300085.1	PDC-S13	12922	13803	-	WGWG01000035.1_12921-13803(-)_1	MPNETDGIIKRFEQRTIRSLWDEERQEWYFSIVDVVGALTDSPNPRKYWSVLKSRLKKEGSELTTNCSQLKMRAADGKYYKTDAADTGQLLRIIQSIPSPKAEPFKLWLAQVGRERIEETIDPELSIERALETYLRKGYSREWINQRLQAIQVRRELTDEWQTRGVKKGVEYAILTDEITRAWSGMNTRQYKRFKGLKKENLRDNMSTTEIVLNMLAEASTKDISQAEAPETFAENQQVARKGGEVAGIARQVLEARTGRPVITPQNALDFHRLIEDVMEETAALPETEKRRE*
GCA_014866795.1	WGWG01000047.1	5	DMS_other	WGWG01000047.1_21	REase_I_00005	REase_I	18036	21128	-	WGWG01000047.1_18035-21128(-)_1	VDPTLYHEKSSSQQPALELLQSMGYTYISPQDCETQRGSRYHVLLKDILRGQLRRINRYAFAGAENEFSAANIERAMEDLEQEPAAEGLVRASEKIYDALLLGKSYPETVGEGLTLSFNLRYIDWEHPENNLFHVTQEFAVDSRDKLHNARPDIVLFINGIPFAVIECKAPQVSVEQAVEQNVRNQQKECIPQLYQFAQIVIATNKNTVKYATAGTAKKFWNVWKEQDTAFLEDALARHVTGRMPTEQDRNLISLLSRERAMELIRYFVLFDANVKKICRYQQYFAIKEIVRTIAQPDEKGNRQSGVVWHTQGSGKSLTMVMLAKYLLMELSDCNPKVVIVTDRKDLDRQITATFAHTRLSPARAASGRHLVELLGSGKADVVTTIINKFNTAEKLEHRNLSRDVFLLVDESHRSNYGLLATKMRTVFPNACYIGFTGTPLMKSEKNTMARFGKLIHKYTIKDGVDDGAIVPLIYEGRFVEQNVDEANIDLWFKQTTKRLTEAQREDLSRKWSSIRRLTSTDARIRRIALDINEHFMEGYKRTGFKAMLATNYKRDAVRYLECFEQLGDLECAVVISPPDLRESVDDMDEGSDDKVIAYWNKMMNRYGDADTYEEAIKNQFCAGDIDILIVCSKLLTGFDAPICQVLYIDKELKEHGLLQAIARTNRLYEGKDYGLIVDYRGLIEKLDSAMDLYSGAGLENFDGRDLKGVVVDVMSCVAGLRDAYTRLAELFAGLKNPRDIEEVEVFLADDKKRESFYQLLCAFGKALSLVLNAEQAYAAFPQDELKQYQNAFVFFSKVRRSVKIQYCDAIDNREYEPLMQNLLDTHLSVAGLKQITSPINILSKDDFEHELEQLGTLRAKADAITSKLNRSISEKHDENPAYYDSFSKRIKEALEQYKEKVISEAEYLAKMRAIMEDYHAGRTTVTYPASIRSNVHAQAFYGVISAVFDAAGEAEVSPDFAAEIAEEITKIIAKHSQVDWTSNKTIHDRISQDIDDLFYTYEKQRGLKLSFETIDKIIENVKTVALRRF*
GCA_014866795.1	WGWG01000047.1	5	DMS_other	WGWG01000047.1_22	Specificity_I_00036	Specificity_I	21577	22734	-	WGWG01000047.1_21576-22734(-)_1	HSAGVCKPILRITLDSTNKYIRITDIDDNTHIYTGLDLVSPNADLELKYRVQENDILFARTGATVGKTYLYNKNDGILFFAGFLIRVNIPIDNSYYVYEQTLTGRYLNWIRIMSQRSGQPGINAQEYGTYSFPYCCVKEQQKIAAILTTQDKAIELKEKRLAEKQRQKKYLMQQLLTVRKRLPGYIGEWTTLPLKYLSEKQKKKNSGFQYSLVLSNSAQHGIVLQDQEFTKEIANAERIDGYYIVVPGAFVYNPRISISAPCGPINVNETGKTGIVSPLYIVFSISAPEIDQIFLKYYFQSSCWYKYVKGVANYGARHDRISISDEDFFEMPIPLPIKDEQSAIAQVLSAADREISLLRQDIEQEKQKKKALMQLLLTGIVRVKI*
GCA_014866795.1	WGWG01000061.1	6	PDC-S05	WGWG01000061.1_3	PDC-S05_WP_110807286.1	PDC-S05	933	1949	-	WGWG01000061.1_932-1949(-)_1	MSGELANTGKILIYQNEKGDTKIDVYFEDDTIWMTQRSMAELYQVTPQNITTHIKHIYEDGELEQEPTCKSCLQVQMEGTRQIRRDIKFYNLDMILAVGYRVRSNVGMHFRRWASNVLTEYMKKGFVLNDERLRNPREFGADYFDELLERIRDIRASEKRVYQKVKEIFALSVDYDSQSRIAQNFFKSVQNKLEYAATGHTAPEIIATRADASKDNMGLTAFKGAKVRRGDVTVAKNYMTHEEISTLNLIVNMYLDYAELQAKGHHPMHMADWENKLGDFLRFNGREVLGNFGTVKREVAEKLALEQYAQYDAHRRALEAADDVDKLAADVKRLNLRG*
GCA_014866795.1	WGWG01000062.1	7	PD-Lambda-1	WGWG01000062.1_8	PD-Lambda-1_WP_005960421.1	PD-Lambda-1	5772	7244	-	WGWG01000062.1_5771-7244(-)_1	MGKCNVCGKHGLFLKTNHDGLCKACELATYQKQVADLQEKIDQLKSRRENEEALLAQAISRAEKQAAEKTAPLFRRAEELKEHIASLNQSYEKLQGDENKLSARVAKMSNLLLSAKYALSEFKDGYNPQAMEQLIHNMEELVPPAQDLNCLTMKDLRAQYRAVEKQIKSLYTEYQARYTTKAYAMLYKLMVLALSAELDVIMKSLSFNKLDAAISKVKKITSEYYAIIADGNQTIAPTLMKFTGQIEYLYINAVKLEYEYFVRRERAKEEQRAIREQMRQEAAERKLLEQQRKKVESEEKKYLAEIERLKAQLAQASEAQSQLITNQLSEVREHLSELEGKREEIINLQNGKAGTVYVISNMGAFGDHVFKIGMTRRLEPEDRVNELGNASVPFPYDIHSLIFSQDAVSLEHELHTRLDAKRVNKVNRRKEFFDVSLDELEALVSSIDPTAPFNRTMVAEQYRLSLSLDHPLSSIEDSLDIDPEEEADIT*
GCA_014866795.1	WGWG01000073.1	8	darTG	WGWG01000073.1_3	darG	DarG	6471	7568	-	WGWG01000073.1_6470-7568(-)_1	VKILLGNIFDSKCSTLVNTVNCVGVMGKGIALDFKKKYPGMFDEYQTLCKEGRVKPGQPYLYRDLAGNSIINFPTKDNWRSPSKFSYITKGLKWFQQSYQELGITSVAFPPLGCGNGGLKWDDVGPEMYRALKDLPIEIEIYAPYGTPKEKLTFQYLEQAGTASETLEGVKRASFNDKWLLILEVVRQVNAQRYSLHVGRVIFQKICYVLTRSGIQTGFTFIKASYGPYSAEVKESITALSNANLMVESQHVGQNMVETRVTPNFAFDPSLYTSDELQCLNKTVDLFCRIKNTDQAEMMATIMFSYDRLKLRNAEVTEEDVLRDVLDWKKRWVGVKEDEIRHTIRDLSILGWLQPKISFPVEEEY*
GCA_014866795.1	WGWG01000073.1	8	darTG	WGWG01000073.1_4	darT	DarT	7571	8194	-	WGWG01000073.1_7570-8194(-)_1	MLAPSKLFFERTQKNSIYNIQPISNILSVVSHGILSYNRAAKMAHKSIAMSDVQSRRDNVVIPNGGHLHSYANAYFNPRNPMMYKRKDMAETLCVLAISALVLDCAGTIISDGNAASAYSRFYSPQDGIQKLDFCEIYGQWWLDEDSYEQMKRKRIKCAEILVPDVIAYEYIIGAIVVNEQARQELILQGFEKKIVIEPKTFFRKEG*
GCA_014866795.1	WGWG01000106.1	9	PDC-S01	WGWG01000106.1_4	PDC-S01_WP_076465573.1	PDC-S01	2141	3418	+	WGWG01000106.1_2140-3418(+)_1	MEMNDYLPRVIDARLDEYLQTFGAVCVEGPKWCGKTWTSLHHSNSAIFIGDPAGNFQNRQLAELSPDLVLEGDAPRLIDEWQEVPPLWDAVRYKVDQAHQKGQFILTGSATPNHKGILHSGAGRIARLRMRPMSLYESGDSSGKVSLERLCHGELTPAMTGDGNLKRLIDLIIRGGWPASIGMPAAQAALLPEEYLNAVIDDDVYRMDSIRRNTIKMRLLLRSLARNESTTATNKRLKNDIREVDDEDIDVETVKEYLDIFERLFIIENQPPFSAGMRSSIRVKQAVKRHFCDPSLACSLLKATPASLLGDLETLGFLFEALCERDLRIYAESFGAALYHYQDYRNREIDAVVELSDGRWCAFEIKLGANQIDAAAKNLLDIQREMTADPKGKPPAVLCVLCGMSNAAYRRADGVFVVPPTALKP*
GCA_014866795.1	WGWG01000123.1	10	zorya_other	WGWG01000123.1_2	ZorB1_00002	ZorB	602	1645	-	WGWG01000123.1_601-1645(-)_1	MARRRYIRRGASKADGGASWISYSDMMAALLLVFVLVLCYSVYQYFLMLETKTAELDEQSALLTQQQATLDEQREALTVQQAALTDKQNELTAALTQLDEKESLLNDQSLTLEEQEKIILAAQTALSQKEEELNAANQELTNKQQELADATILLGQQQDTLNAQQQKLDDLVGVRTEIVRDLTAALSQADLKATVDGNTGDIMLESAVFFDVAKSNIKDSGRALLDEFIPVYLGVLLQPEYVDYLGEIIIEGHTDTQGTYLVNLELSQERALSVATYCLQMPTLSEEQLEKLREILTAKGRSYSDPIYNEDGTINMDASRRVEFKFRMKDSEMIDEIRNILGSGVNQ*
GCA_014866795.1	WGWG01000123.1	10	zorya_other	WGWG01000123.1_3	ZorA1_00007	ZorA	1658	2872	-	WGWG01000123.1_1657-2872(-)_1	VPTLTQLLSNLTEIVIYAAIALVTLTGLCKCIYPLLRNATLLNRAVIKLEKSTAAGERPIWREARFLGRSLRNEWQQFLLNAGQLDMRGIPCDTREYINEETVVDKPGHAQLAELIPGLLTSLGILGTFVGLMQGLTSVDFSNAEGTIQSIPRLLSGMRFAFATSVAGISCSLLFNMFNRMAAGRAVRALDNFEDAFYELAMPRPLQPDVQMMCQKQDEEVRMARLAENVGNHVAASLEMAIGRAMAPLTQSLDTFIKCATREQVDGVRRIVGQFVQQMNTSLSGQMTALGDTMNAVNQGHLQTQKNLQTTLDAARAMAGDAQAIREASAEIARQMQAFAQEMQKERDSRAEALGTAESAGQSLADQLDALAESFRRMQVAADLLTDEMNTLPSDDAQAPAAEL*
GCA_014866825.1	WGWB01000010.1	1	PDC-S07	WGWB01000010.1_1	PDC-S07_WP_110056698.1	PDC-S07	3	416	+	WGWB01000010.1_2-416(+)_1	NSIMKTIEVAAAVIVDSFENTTAVFATERGYGEFKGQWEFPGGKIEVGETPQQALIREIQEELTVKIKVGKLIDAIEYDYPKFHLNMKCFLCVIVDGDIILKEAEDSKWLNKDELYGVNWLPADITLIDEIADFMNN*
GCA_014866825.1	WGWB01000075.1	2	SoFic	WGWB01000075.1_1	SoFic__SoFic	SoFic	2	856	-	WGWB01000075.1_1-856(-)_1	MEYKPPFSINDDIINLLAKTSELVGQVSILHKSSSLKLRRENRIKTIHSSLAIEHNSLSLEQVTAVINGKRILGAPQEIKEVQNAYEAYDIMLTLNPLSIEDLLKAHKLMMNDLVKENGRFRNGGVGIFDGNKLIHTAPPANYVPQLISDLFEWYKQSPLHILIKSCIFHYEFEFIHPFADGNGRIGRMWHTLLLSQWNKLFSWLPIEELIKERQQEYYDALAISDNKADCTVFVEMMMQIIFDALNDLDTTDQVSDQVSDQVEILLNCMGNEVLSATQLMQRLG
GCA_014866825.1	WGWB01000162.1	3	cas_type_other	WGWB01000162.1_1	Cas3c_WP_004513240.1	Cas3c	30	2174	+	WGWB01000162.1_29-2174(+)_1	MEYIGHTSEDGRKQLLLDHLNGTSKLCRENANEFWADIAEFVGQIHDIGKYTSGFQKRINGAENIRVEHAICGAKEVAKAPPKSYVPMIEYCVAGHHSGLPDGGTKVDSEEDSTLHGRMKRKTGDYSAYENEVKLEYPKDNLRELFDVSNQREIIERYSFFTRYLFSCLTDADFIDTERFVTPNTDRGIDGDFQKAYEKVCEKLNSFKIETKLQESRSIIQEQVYKSVESNANVYTLNMPTGSGKTLCSIRAALKTAIENEKKRIIYVIPYVSIIEQTAKVFEDIFGDVIPVLQHHSNYDFDDDKNEDENEITSEKLKRSCENWDAKLIVTTNIQFFESLYHYKGRRLRKLHNLADSVIIFDEIHMLPIDYIQPCLRAIGYVTKYLNSTAILMSATMPNYDKFMERYMSGVKIENAVKDTSLFNVFDKCRYEYIGKCELASLAEKAQEYDNALIIVNKRKTARELYDICSGNKYHLSTYMTPLHRSEIIAKIKEDIKNGINTTVISTSLIEAGVDLDFKAVFREIAGIDNILQSGGRCNREGKMDMGDVFVFETDGGKGEIQLKSNITRNLFEEFANISTDKCIEEYYSRLFAFNDGNIDKSTITSLMGENLKFDEIPFRTYAENFKFIKNQVIGIVIPRDENKDLIEQLRYGKLSVKRKLQQYSASVHIWELEEMIKEGIIEQLDCGVCILANTDYYKSDVGLTLENDVDCFI*
GCA_014866825.1	WGWB01000162.1	3	cas_type_other	WGWB01000162.1_2	cd09651	Cas5c	2185	2907	+	WGWB01000162.1_2184-2907(+)_1	MSYGFKIMIKGDYAAFTRPEMKVERVSYDVPTPGALEGLIKSVYWKPAIRYVIDKIIVFNPITFINVRRNEVKEKIKLQSVQKSMKNGTGDATIYTKDMINQRGSMILKDVCYGVEFHFELTGIQSDHDDESEEKHYNILLRRLRNGQQFRQPVLGCREFPVKSIELVEEFPLENVSDTLKGDTDLGFMLYHMKFEDGGHPKDNDWDKRNFSDKADALFYRPHMIDGVIDVAKYREMMKC*
GCA_014866825.1	WGWB01000162.1	3	cas_type_other	WGWB01000162.1_3	pfam09709	Cas8c	2901	4628	+	WGWB01000162.1_2900-4628(+)_1	MLIKALNEYYDILARNDKVCKDGFSRQNITHMIMLRKDGTVSDIINVEQESEPDSKGKTKLQPISVVLPERTQKPGIDGNIVEHRPLYIFGLNYDNKSGTYSTEDSTDKAKKSHKAFVDKNLEFTEGMTSDIVTAYRNFLQKWNPQVETENELLVNLGKAYSTANFIFGLDGHPEIKLHDTDGEIAQKITELKKSAGPVQGNDICAVTGEKGEISVTHDKIKGVRNANATGALMVCVNNTAECSYGKEQAYNSSITQTTMKHYTEALNTLIADKNHRIYLDDMTVVFWAMSDDDSKETDLFASMLGFDDKIDADEMNGILLKSLNDVNQGKSPDFTELDIDKNVEFYIVGIAPNVSRLAQKFIYRDKFGNIFSHIARHQADIMIVNSKGNIPMWRIFRELKPPQSTNYTTPPPLMASVFGAIINGTRYPESLLENAVRRVKTDKSVNYVRAGIIKACINRKDRYSKNKEEIKMALDIENNNQAYLCGRLFAVLEKVQSDALPGLNRTIKDSYFASACANPSTVFPKLIKLSQYHIEKLEYKVKYKIVTGEIMDKLNGKFPKTLPLSEQGKFIIGYY
GCA_014866825.1	WGWB01000196.1	4	cas_type_other	WGWB01000196.1_2	Cas2c_WP_035173219.1	Cas2c	739	1029	-	WGWB01000196.1_738-1029(-)_1	MMTLVSYDVSTVDAAGRKRLRKVAKECVNYGQRVQNSVFEVDVDYGTFLKLKDRLMKIIDEEQDSLRFYYLGNNWKRRVEHIGAKETYDPEGSLIL*
GCA_014866825.1	WGWB01000196.1	4	cas_type_other	WGWB01000196.1_3	Cas1c_WP_008519397.1	Cas1c	1039	2061	-	WGWB01000196.1_1038-2061(-)_1	MRKLLNTLYVTNENIYMTLDGENVVCKENNEVKLRLPFSNVEAIFCFSYLGCSPALMGKCADYGIPINFISPSGRFLARVQGASHGNVLLRKRQYELFSKPPALLRQNTVAAKLANTKSVVKRTLKDYPQIDEDGKLTHCIERLDGCIKSVYITDDYDGILGTEGNGAKAYFDVFDSLILHQKDDFCFAMRSKRPPLDRVNAMLSFLYTIFTREYAAALESVGLDSYMGFYHSLRPGRESLACDLVEEGRCIVERFVLTLINLKIIKPEDFDVQLSGAVFLNDGGRKKVLSKWQEKKRTDMIHPYLKEKIPMGLLPYVQSMLLAKFVRGEIDEYPCYLAK*
GCA_014866825.1	WGWB01000196.1	4	cas_type_other	WGWB01000196.1_4	Cas4c_WP_149685095.1	Cas4c	2058	2702	-	WGWB01000196.1_2057-2702(-)_1	MINIRTIQHYMYCPRRFGLLEIENAWAENVSVVLANIMHENVHSGKHQFKSNNKVVLSSVTLYNDELDLYGVADCIEFCKNKDGVPIDGIDGKYTVRLVEYKPTQPKDGSIRETDAIQVFAQKLCADYIWKCNSEGCIYYADTRKRVKMPFDEEYDRYKALLDDLVGKMQNVMESGVIPPKIKGQKCSGCSIKDLCMPKTKKYSIKQLIEEDCV*
GCA_014866825.1	WGWB01000196.1	4	cas_type_other	WGWB01000196.1_5	pfam05107	Cas7b	2699	3550	-	WGWB01000196.1_2698-3550(-)_1	MEPIKNRYEFTVIFDVENGNPNGDPDAGNMPRIDPETSAGLVTDVCLKRKIRNFVEIFKEDEPYYNILVKPDKALNTKFTEAYEAIGEKTGQKGKNPEAVRAARDYICQNYFDVRTFGAVMSTGNDPCGIVRGPVQISFAKSVDPIFTQDITITRQARTNESDSATMGRKSIVPYGLYRADGYVSAMLAQKITKFSEEDLELLWKAIINMFEHDRSAARGKMCVRKLYVFKHDSLLGNAPANVLFDKIVIGKKDGVEVPRSFNDYEITVDKNMPEGVELQEKA*
GCA_014867065.1	WGUW01000012.1	1	PDC-S34	WGUW01000012.1_14	PDC-S34_WP_209195270.1	PDC-S34	13581	14420	-	WGUW01000012.1_13580-14420(-)_1	MEYRFTIALIYDFDGTLAPGNMQEYDFIPAVGKSNKEFWSEANSLAERQDADMVLTYMARMIQEAKSKGLSLRREAFQESGRRVTLFKGVREWFARINRYGEERGIRILHYINSSGLKEIIEGTEIAHEFRKIYACSFLYDVDGIAFWPAVAVNYTNKTQFIFKINKGVESVFDSTLVNRYIPENERPVPFKHMIYVGDGTTDIPCMRLVKNFGGHSIAVYNPDQKEARRKMASLIHDNRVNHVLPADYSEGSEMDTLVKTIIDKMDLDERLERMEVVK*
GCA_014867065.1	WGUW01000040.1	2	TerY-P_other	WGUW01000040.1_10	STK_OB_00001	STK_OB	10102	11268	-	WGUW01000040.1_10101-11268(-)_1	MPLLRQYLATLADSRGLTRTLGEIELCRDAQGRPLVSVGNSAAVFRIRHAGRICALRCYLRPPRHLREIYGTRLLEGELYLYETPTHGVWTDVVLDDWIEGETLDRVVRRAAQAGECARLHDLAAAFDRLAAELLADEKAHGDLKPENIVVGTDGGLHPIDFDAAYLPAFAGERSPELGTAAYQHPARTAELYDERLDDYPAALISTALHALACDPSLLLRHGDADGLLLTPQAIPEDAAYREITALFRRRGMALPLRIAELLTSPTPHLCGAAALFALAAGAGSGNMTAPDTDGEEEPELFVEQGRWGYRTPRRIVIPALYDCGFDFTEGLAAVLLGDVWHYIDTAGRTVISCPGCEAVKPFRGGRAQIVRDGRRRQINRMGTEFDI*
GCA_014867065.1	WGUW01000040.1	2	TerY-P_other	WGUW01000040.1_8	TerY_00001	TerY	7448	8305	-	WGUW01000040.1_7447-8305(-)_1	MYTQSITRNHRTAFILLIDGSGSMTEELRFRGRTTSKAEAVAAITNDLLFELIERARRDDGVRDYYDIAVLGYSGNDEVKSLLPGRGELLSVTQLAALDVPVRRELVEHRLPDGGIALREIPSPAWVAPRAAGQTPMGEALRRARDLAAAWVARPENGGSFPPVVFNITDGEATDCDDDELRAVAGQIRSLQTADGHVLLINIHIAAGDDPRAIFFPSREEADYPNRYAALLYDCSSEMPAIFEEAIREAKGPAALPPFRGMSYNASAAELVAMLNIGSVSVKTE*
GCA_014867535.1	WHHD01000001.1	1	PD-T4-6	WHHD01000001.1_87	PD-T4-6_WP_203635815.1	PD-T4-6	85299	87233	-	WHHD01000001.1_85298-87233(-)_1	MDNLIGKRLDGRYQIESLVGMGGMANVYRGTDTRTGNAIAVKVLKEEFLDNEELVRRFKNESKAISILNHPNIVKVYDVSVTDRLQYIVMEYVDGITLKEYLKQRGGALTWKETVHFATQVLSALQHAHSKGIIHRDVKPQNIMLLADGSIKMMDFGIARFSRAQSQTVSDKAIGSVHYISPEQAKGDKTDARTDIYSVGVMLYEMLSGKLPFDGDGAVSIAIMQISDKAKPLAQVAPNVPEALCQITEKAMEKDPANRYQSAQEMLEAIEAFKRNPSARFAYEYRNAQDNPERNINRVVNSTKPAAKSAAGTKAAAKSGSNIRTGEARRVGTQNPGRSKKNKKKKGQKPFSLLPIFFGMAVAFVIGAAILIYLIFTNSSNLLFSNRNDVTLISFIGMTEDEFRASEYNSLLKLQKEEEYSDEPAGTIVKQNPKAGRTVKEGQKITLTVSLGTQYITIPETKNMVAEDAEQTLKDMGLRVTKKPMVDATVAPGAVIYTQPAAGETVTGDSMVIVYVSRQDKDKTQPVPSLTGRMLEDARNEIKGKFSVRVVEQASEQPAGTVLSQSPAAGSEARITSAITLVVSTGVPEVVETPTDTGNGDEGDSTIEESWWPSADGTHQIHQLTDGTMWNENGQRCDAQGNPL*
GCA_014867535.1	WHHD01000018.1	2	RM_type_II	WHHD01000018.1_36	REase_II_00020	REase_II	32232	33326	-	WHHD01000018.1_32231-33326(-)_1	MKIKLHEIPVREVVAGYVDSAENGVVGYDGKLNIRPAFQREFIYKDKQRDEVVRTIRKNFPLNVMYWVKSDNGNYELLDGQQRTISICQYVNGDFSIDHLAFHNLTDTEREQILDYPLMIYICEGTDKEKLDWFKIINIAGEQLTAQELRNAIYTGEWLTEAKKYFSKTQCPAYQIAGDYLSGSAIRQNYLETAIKWIAACDGIEIEDYMSKHQHDTNCNELWLYFQTVINWVKATFPTFRKKLMSGLDWGIYYNKYGAATHDPKAYEKRIVELLDDEDVSNQKGIYEYLLDGNEKHLSIRAFSPKMARTAYERQKGICPKCGKHFEIEEMQADHITPWSKGGKTIPENCQMLCADCNRHKSNI*
GCA_014867535.1	WHHD01000018.1	2	RM_type_II	WHHD01000018.1_37	MTase_II_00083	MTase_II	33316	34491	-	WHHD01000018.1_33315-34491(-)_1	MASERALGKAKIEKNDEFYTQLADIEKEIRHYKAFFNNKIVFCNCDDPYESNFFKYFAMNFNALGLKKLITTCYATSPVTGEEFQYYVDNGGQLSFIPDKNNSPVSAENERKPYKVEITSVTDENGDGRIDLFDVEYLMRNTKNTMTLLDGNGDFRSPECIELLKEADVVVTNPPFSLFRDYVAMLIEYQKYFLIIGNVNALTYKEIFPLVMKNKVWLGASIHSGDREFRVPDSYPLKAAGCRIDSKGKKYIRVKGVRWFTNIDYDERHEDIILYKNYSPEEYPTYYKYDAIEVNKVAEIPCDYNGLMGVPVTFLDKYNPEQFEIVGLGITQSGLAIGVGTNLTDEELKRFKKDSAAFRKGTLFYLDKNGKAKVPFARILIRRKQVNTNEN*
GCA_014867535.1	WHHD01000056.1	3	PDC-S27	WHHD01000056.1_3	PDC-S27_WP_184132443.1	PDC-S27	604	1968	-	WHHD01000056.1_603-1968(-)_1	MFIGREKELALLQQDYTGKALMVYGKRRVGKTTLIQKALENCQHQTVYFECLKGTLQDNINGFVQELVRAKVLPVPLSFNTLQDVFTYLNALPQKLVVVIDEYPYLKAMNDSATVDSIFQSIIDNRLSNIELILSGSHIGMMKDILQEKNALYGRFAVTIKLNELNYLDAAKFYHDKTPYDKVAHYAVFGGSPFVNQTLNPSATIRENIISTILNPVSSVYLYASQLLLSDYSVKINAERIFSVIGNGKKRYTEIEDKLDVKKTGNLSKQIKSLTELEIVSRNSPINKISDNKKATFEINDNLLRFYFTFVYKNASALQVLGAEAFYDEYVGPALTDFISRRFEGICRDYFSLQIRSGKLKGIRNIGSYYYDDPVHRKNGEFDVALELADGYAIYEAKYYAQPMTLDEIHREAQQVADIKELAVNRLGFIAINGFVEQEKPYIYLDGNDLFADA*
GCA_014867715.1	WHGU01000001.1	1	PDC-S19	WHGU01000001.1_47	PDC-S19_WP_106843225.1	PDC-S19	34438	35436	+	WHGU01000001.1_34437-35436(+)_1	LENTVNRLIDKSIESFLMAIEVYNKPTIHYRIEGFSMFICNAWELLLKAHMMNTQGERSIYYKDNPNRTLSLENCIEKVFTNRKAPLRLNLEKIIELRNTSTHFITEEYEMVYVPLFQSCVFNYTEKLHDFFGIEANKYVPQNFLTLTVSMRPLDVEEIRAKYPPELANRLLQASADIQSLSAEENNAAFAIRIEHYHYITKDKDKATSTIHIDKNAETSGVIIKEIQDPNNVYPFNEKRCITRINKRLASDGVAVTINSYHFRLFVQHYGIKSNPKLCYSYNVPSHPMYSYSMATIDLIVMEIEKDPENILQVLKERSKKEETPGAKDSKH*
GCA_014867715.1	WHGU01000010.1	2	PD-T4-6	WHGU01000010.1_17	PD-T4-6_WP_203635815.1	PD-T4-6	17131	19050	-	WHGU01000010.1_17130-19050(-)_1	MDNLIGKRLDGRYSIESLVGVGGMANVYRGTDLKTGNQIAVKVLKDEFLDNEELVRRFKNESKAISILSHPNIVKVYDVSVTDKLQYIVMEYVDGITLKEYLKQRGGALTWKETVHFATQILSALQHAHSKGIIHRDVKPQNIMLLADGSIKMMDFGIARFSRAQSQTVSDKAIGSVHYISPEQAKGERTDARTDIYSVGVMLYEMLSGRLPFDGDGAVSIAIMQISEKPKPLAEIAPQTPAGLRQITEKAMEKDPDKRYQSAQEMLAAIEEFKRNPSIQFAYEYRSAEDNPERNINRVVSNTKPSPKSTSIHTGDARRVGTSNPGRSKSAQKKKKKASKGFSLLPIFFGMAVAFVIGAAILIYLIFTNSSNLLFSNRADVQVISFVGMTKDEFLATDYNNLLRAEFPEEYSSEPAGTIIRQTPKAGRTVKEKQRIVLTVSLGTQYVTIPETKNMVAEDAEQTLKDMGLRVTKKPMSDNSVANGAVVYTQPAAGETVEGDSTVILYVSRSEVSKESQVPSLTGKTIEEARNEVKGLNLSIRTIEQASEQPAGTVLSQSPDAGSTVRKSSVITLVVSTGVPEVVATPEPVEPTVNEDGTITVQESWWPSADGSHQIHQLTDGTMWNENGQRCDAQGNPIA*
GCA_014867715.1	WHGU01000022.1	3	cas_type_II-C	WHGU01000022.1_16	COG3513	Cas9	12575	15799	+	WHGU01000022.1_12574-15799(+)_1	MKHPYGIGLDIGIASVGWAVVALNENAEPYGLIRCGSRIFDKAEQPKTGDSLAAPRREARSARRRLRRRSLRKADLYELMEKNGLPGKAEIEQAVQAGHLPDVYALRVQALDGPVTALDFARILLHLMQRRGFRSNRKADDAQKDGKLLQAIDANTRRMEANRYRTVGEMMYRDPVFAEHKRNKAENYLSTVKRDQIIDEARLVFAAQRQYGATWASPEMEAEYLCILTRQRSFAEGPGKGSPYSGSNRVGTCTLEGKSEQRAAKAAFSFEYFTLLQKINHIRIAENGTSRTLTPAERQVLLSVCCQTDKLDFARIRKALALPEEARFNMVRYRGEQTAEACEKKEKITALPCYHKMRKALNTLRKDHIRNISREQLDAAGAALTNPENEDKLREALKQAEFEPLEIEALLTLPSFAGYGHISVKACRKLIPYLEQGMNYNDACQAAGYDFQGRQNGEKAQFLPASTEEMEDITSPVVRRAVAQTIKVVNAIIREQGESPVSIHLELAREMNKNFQQRSELDKAMRDNSAENERLMKELNELFPGRTVTGQDLVKYRLWKEQDGRCAYSIQPLELDKVITVSGYAEVDHIVPYSISFDDRRTNKVLVLASENRQKGNRLPLQDLQGKRRDDFIVYTKANVKNFRKRQNLLKERLSGEDGKGYIQRNLQDTQYIAAFMLNYIRNHLAFADCSGAGKRRVVAVNGAVTAFLRKRWGLSKVRADGDLHHAVDAAVIACTTQGMIKRVSDFCKRAETTAVRNEHFPEPWPHFRDELRQRLSACPQEDLMKINPVYYATVDISSIQPVFVSRMPRHKVTGAAHKETIKSRLDDTHVVQRRNITELKLDKDGEIAGYFNRSSDTLLYNALKARLLAFGGDGKKAFAEPFYKPRADGTPGARVQKVKICDKVTSTVPVHGGKGVADNDTMVRIDVYCVPGDGYYWVPIYVADTVKLELPNKAVVQGKSYAEWKEMDEENFLFSLCQHDLVRIESKRLMKFKVQNRDSTLEKEMPVNKILAYFEGGNISTGAITVTTHDDAYIADGLGFKTLQKVQKYQVDVLGNYTPVKKEKRQTFPAQRR*
GCA_014867715.1	WHGU01000022.1	3	cas_type_II-C	WHGU01000022.1_17	Cas1_II_WP_078484493.1	Cas1_II	15803	16684	+	WHGU01000022.1_15802-16684(+)_1	MSYRCLMIVNPARIRCKNEQLLIETEEVHSVPIEDISAIVLESRQSTITTAAMAALTQNGVVTFWCDETHLPCGISLPFAQHSRQLGVLRWQMELTLPAKKRMWQQVVTAKIQNQAECLALCGKTQEAAFLFGRAKAVTSGDKDNVEASAAAYYFPALFGEGYTRRNEDTRNAALNYAYAILRGYMARCLTVYGFQPCLGLHHDSELNQFNLADDLMEPFRPVADLYVAANVAEDAALTPILKGKLVNLLNADILSGGQHHSVAYAMERLVQGLRGQALLLPKLLEYKQHSYE*
GCA_014867715.1	WHGU01000022.1	3	cas_type_II-C	WHGU01000022.1_18	Cas2_II_WP_167337171.1	Cas2_II	16689	16997	+	WHGU01000022.1_16688-16997(+)_1	MRMIVFFDLPVQTKTERRHATAFRNFLLKDGYHMLQFSVYARVCNGNDAVQKHESRLRASLPPNGSIRLLVVTEKQYQSIQILLGNYQPEEAPFVCEQLSFF*
GCA_014867715.1	WHGU01000024.1	4	Paris_fused	WHGU01000024.1_2	AAA_21_DUF4435	AriAB	1153	2757	-	WHGU01000024.1_1152-2757(-)_1	MAFTYFLPDENGNKTEHGTTSNAVIIIGANGSGKSKLGAWIEQQDMEQIHRIGAQRNLNFQENIPLKNYSQAEDFVFYGTDEESGKRGKGYRWEWGKYTTKLVDDFDNVLAALIALKNNDNEKFVNECKAAPTREERPDPPFTSIDKLTQIWNAIFPQRKLRVEDAKFLAFLTRDDSEIQYNSNQMSDGERAVLYLAAQVLCVPANKTLIIDEPEVHLHRSIMNRLWSALESYRPDCLFIYITHDTQFAAAHGQSDKVWIKEFDGTHWKLEIIDDHELPEELLFDILGSRKNVLFVEGERNSYDTQLYSILYPSYYVIACGSCTQVISRTKAFRNSPSLHHCQVFGIIDRDYRSDYEIEKYKNDGIYALKVAEVENLFLVEELIRLIADYLGKSPDESFAQIREYVIHTRFAHQIDRQICQSVVAHLKYQLTAIELSKKNDDEAKNSLNVALQNIDYEKTKAEEESKFRDALCEEDYAKVLSVFNEKGLTSSIGHFLGLVDKEYCKSILALLNGKMHNEISDAISNYLPPEIPR*
GCA_014867715.1	WHGU01000060.1	5	Mokosh_TypeII	WHGU01000060.1_5	Mokosh_TypeII__MkoC	MkoC	4362	7394	+	WHGU01000060.1_4361-7394(+)_1	LNNITRSIFRAIHEGRWLSIEYKNQQTQQTKYWVAIRGLNPRTRTLNVDGLHLGKLSVQALDHISIDRIQTAEVVDGSWCPVNQTLIDDIRDNPGRYAALFDNAANLRVLDYLAACNRLDATPYQSNYSLIHQIDADCFADYKEDTLELTDDQFRELVGRFQRRVEDRHRNAARPSLPTLGLNLISIDTRQGLYVLAYRPLRLDVKKRALRAEPEPVICREFTVNGSKLSIHQFLDADDYTLLDEFTKHAETIKDRITRSNPRVRVDDLPYLVAISRDCPVDLEHEYRGILTMFEDPSGETATAPLRAFFGEMTAKPRRRKSYPLALLNNKVNLDQLLAINNAMRYPLAYVQGPPGTGKTNTIVNTLTTAFFNERTVLFSSYNNHPIDGVVEKLQAVTYHGQTVPFPILRLGNNEKTAEALRTIDQLFEQCKKIPVPERLLDKNHADRTARAKQLTALLERYERILDLRERRETIRRLLDARGQMNFQYELQAGQLPQVDRELAAYGSIDSADALALLDRNEDELLRYLYYTSARCIRRLEEPKYNDLMSIVHSPDTDKERVTQFNKYISEPENLKKLLRVFPIVATTCISAHRLGDPEPSFDMVIMDEASQCCTAMSLVPILRGASLMLVGDPQQLSPVILLDPADNRTLRRRYGVTQEYDYIENSIYKCFLACDAVSDETLLSYHYRCSPKIIEFNNRKYYNHKLHIASRETDPTPLVYVDVPNDTTDEKNTAPQEVRRIEAYLTAHPDKQVGIITPFAKQRAAIEAMLRAKHFENAACGTVHAFQGDEKDVVIFSLALTDQTRPRTYDWLKTNKELINVATSRAREHLVILSNQAALDRLHADSTDDDIYELVQYVRKNGQSEVTEKPAASRALGIKPYSTKTEDAFLENLNHALDNAFLDGSRCTVRKEVPIAQVFEDNPGCADLFYTGRFDFVVYQREGRRLMPILAIELDGREHRDDPAVQRRDRKKDQICREHGFELIRVENSYARRYNYIKSILINYFRKVS*
GCA_014868535.1	WHFE01000006.1	1	PDC-S04	WHFE01000006.1_11	PDC-S04_WP_169250289.1	PDC-S04	9264	9860	+	WHFE01000006.1_9263-9860(+)_1	MPYTIEAAQGGCYPGTTVLVNKFDLHTQKELNAVESVLVTAKTIQWSENPRCAAFDFEHYKAIHRHLFGELYDWAGQVRMVNLSKKGTQFCPVEEIPRVSAAIFKRLAQNNLLCGLARNDFIAALVDLYQRTNELHPFREGNGRTQRVFLSQLAENAGYDLDFTAVDPDELMIATIYAAQGIEAPLQQAFEKIVQNVE*
GCA_014868535.1	WHFE01000007.1	2	cas_type_I-E	WHFE01000007.1_10	Cas3e_WP_189128522.1	Cas3e	8723	11488	-	WHFE01000007.1_8722-11488(-)_1	MRRRTLSYEVRLFAGKTDPANSGFWLPLWMHLRDTAGIMVYLVQRWLPKSVRQHIGLDEDLLTQTACFLGWVHDIGKLSCCFAGPIMKLLPEPRQRLEKYTTLRYRAQNRGHSLHALASEAILRWLKCPNGLASVAGAHHGKPQTGRNVLDQLGDEEEEGCWESNYWPEGEQEFWESCWRELFDYALQESGFSSVDELPQLTIPAEILLTGLLIMADWVASNTRYFPLIPVEEVGSDTLYPARVDRAWEALDLTSPWEVQSDVTEPGAFAERFGFPPNEVQRAMLEAVSRTQEPGIFILEAQMGVGKTEAALGAAEILAKHGGEGGIFFGLPTQATANGIFGRLLAWAEKQPDGLEHSIKLAHGMAELNEAYIRLQQDTVRVEEDLEADPDADPESRVMVHQWFRGNKQGLLADFVIGTVDQLLLAALQQKHVMLRHLGLAGKVVVIDECHAYDAYMNCYLDRALTWLGRYKVPVILLSATLPAKRRVELVRAYLNGRTAPDGPWQTCRGYPLLTWTDGEKVEQTTIPLETEPRRVETFPLTEEQLTDTLRSALREGGCAGVIVNTVKKAQAIAARLRAELPEFEVVVFHAQFLMPDRAAKEEALMKRIGKHSTPEQRDKLIVVGTQVLEQSLDIDLDFLVTELCPMDLLLQRIGRLHRHEGRARPRPVAQARCAVLDTGTEDFDEGSKAVYGEWLLWRTRKFLPTAITLPDDIAPLVQDVYGWEPDPLPASPQSSAARVEYEKAQRIKMSKAETFTILPPEEHRMRPSLNTLDNWMDDVGAVSDNGARTAVRDGDPSIDVLVLMRDAAGNVRFLPDETGHPGACVPTDEPPQPEIALQIARQKLRLPGYFSKRWSVKQTIDALEARNREVFGPWQQSPLLRGELILLLDDHLTAQLAGQVLQYDRENGLTYRKEEENEAN*
GCA_014868535.1	WHFE01000007.1	2	cas_type_I-E	WHFE01000007.1_5	cd09727	Cas6e	4079	4720	-	WHFE01000007.1_4078-4720(-)_1	MYLSRAELDPTRRETMVALISPQKFHGAVENAFAGARRRRLWRLDQLGEKLYLLLLSEERPDLTALCAQFGTGAPPETRPYDPLLERVTAGSCWQFRLTANPTRSKKDSADHTARGTLKPCYLEVEQEEWLWAQAAKHGFAVSEGSFAVTRKQTYHFKKNGTRPVTLLAVTYEGILQVTDPEAFKALLCEGVGRGKAYGLGLMTIIHRGGDHG*
GCA_014868535.1	WHFE01000007.1	2	cas_type_I-E	WHFE01000007.1_6	casD_Cas5e	Cas5e	4727	5413	-	WHFE01000007.1_4726-5413(-)_1	MATLLLRLAAPLQSWGADSKFETRKTNREPTKSGVIGLLAAALGLRRDDAAGLTRLNGLRFAVRADREGSLLVDFHTANREEDRKKGKAPYVTYRHYLQDAVFLVGLESEDTALLQELETALKHPVYPLYLGRRSCPPTLPLCLGIRAGKLLDTLRAEPLLVKQRNGAPLRIVADTDPADAAAVPRRDLAVSFSPIHRQYGFRPVREWNTNPPEMPGATEHDAMAELR*
GCA_014868535.1	WHFE01000007.1	2	cas_type_I-E	WHFE01000007.1_7	pfam09344	Cas7e	5416	6489	-	WHFE01000007.1_5415-6489(-)_1	MDTKRLYVDFHVLQTVPPSCVNRDDTGSPKTAVYGGATRARVSSQAWKHAIRKMFAEEMADMVETGKRTLKATDLVARELAALAPELDDARLKKDAKKALENAGIKLKDDNNAALLFLSTAQARALARLAAEDCEEKDDYKKALKENPSVDMALFGRMVASDPSLNYDAAAQVAHSISTHAVQNEFDYFTAVDDCAPEDSAGAGHLGTVEYNSSTLYRYATVNMVELVHLLGAEKAAQAVRVFGEAFIRSMPTGKQNSFANRTLPDAVYVTLREDQPVNLCGAFEKPVRKSPEGYAEPSKTALKQYAQQVYACYADAPAQSFAVGIGLDELAPAMPLNQMLTTLERAVKEKLPGNEV*
GCA_014868535.1	WHFE01000007.1	2	cas_type_I-E	WHFE01000007.1_8	mkCas0194	Cas11e	6491	7114	-	WHFE01000007.1_6490-7114(-)_1	MITDAIHDYVAGQLSRLWSLPKPQRRARLAELRRGVGHQPGDLPTLWGSFLQELPKELWGRETAAGECREPSEAEWAVYLALTLYALHQQGEENVSMNEMGCTLGRAVRQLAQNSAAAAQDWTESSVLRRFNALATADSMPEVSHYLRGMVQLFRGNEPKLKLDYPRLAVELYRFQLPDQAANVRLQWGRDLYQMNADTPETEEKEN*
GCA_014868535.1	WHFE01000007.1	2	cas_type_I-E	WHFE01000007.1_9	pfam09481	Cas8e	7111	8736	-	WHFE01000007.1_7110-8736(-)_1	MKQIEYNLLEERWVRVRGQDYTVQEVSLPDALLHAHEYRDLAGELPTQDAAMLRLLLAVLHTVFSRVDGNGTPAPFEETDDALTRWEELYRLGHFPEAPIRAYLEQWRDRFWLFHPERPFWQVPEAKIGSQFRAKKLNGEIFESENKDSLFSAYSGEAKERLTYPQAARWLVFLNNYDDTAAKKKAKDRTLPSMGPGWLGRLGVVYVKGANLFDTLMRNLMFLRDGGKLWEEDAPCWELDAARTEERTEVPCPDNFAGLMTMQYRRILLKRQEGWVTGCTVLGGDFFDSTNAFAEPMTLWNKKEESKNNPQYYYPRVHSMSKQLWREFSALTGTNSHVPGVIWWNTLLQNEKILSRKEHLQICALGVEYGKMSNSMTDCYTDQLSMELALLNELGRAWQSRVEDEVENCEQAAQCVGRLAWELSLAAGDKNDTTAESARTQFYFTIDQPFRLWLQSIDPETDKLDEKADEWQEKARKLAAELGRQMVERAGNAAFVGHRVEVKTGGKKDEKKTVLYTAPKAYNSFRYNLRKLYPKKEGGTA*
GCA_014868535.1	WHFE01000045.1	3	RM_type_IV	WHFE01000045.1_7	mREase_IV_00003	mREase_IV	6614	7522	-	WHFE01000045.1_6613-7522(-)_1	MALPKYNEFYRLVLTVLQDGQSHSMKEVRDSIAQTLQLTEEDLSETLSNGSSVYAGRVGWAKTYLKKAEMIDSPQRGYIAITPAGRSLLASTEPITNAVLAQKCPAFLDFYRPQNTDSTASAQPQASVPDDAPETPQETFERVYTLINNQLADDLLTDILNQSAAFFEHLVVDLMKAMDYGDGFVTKYSGDDGIDGIVHEDKLGFNLIYIQAKRWKPDTTIGKPELQKFAGAMMGPPRVDKGLFITTAKFSPKAKEYANAQHIILVDGEKLTNLMIEHGVGVSTQKTYLIKRIDSDYFSEND*
GCA_014868535.1	WHFE01000060.1	4	SoFic	WHFE01000060.1_4	SoFic__SoFic	SoFic	3732	4784	+	WHFE01000060.1_3731-4784(+)_1	MRTFDYKKIAEYSWDNEVLSYVAKIHECKGRQELYLKQRPAELERLVEIAKIQSTESSNRIEGIITTNARLKQLVEDKTTPRNRDEMEILGYRNVLNLIHENYAYIPVEPGYILQLHRDLLKYTNLTYRGHFKTTPNEIDMTLPSGERHVLFRPLEPYETPGAVEALCCTYQDVLHRELVDPLLLIPCFILDFLCIHPFNDGNGRMSRLLTLLMLYQNGYVVGQYISIEKAIAETKDEYYAALAQADQHWHEEENDPTPFIKYMLAVICSCYQDFEQRVDLVGGGQKRVTAYERVRSYAMERLGTFTKQEAAEACPGFGTSSIESALKKLTEEGVLERIGAGRKTQYVRR*
GCA_014868535.1	WHFE01000096.1	5	AbiD	WHFE01000096.1_2	AbiD	AbiD	2368	3312	-	WHFE01000096.1_2367-3312(-)_1	MPKPFMTYDQQIAKLKEKQLIIPDDAKAKEELRRVGYYALITGYKELFKNPTTRNYRDGTTLDDIVALYHFDEHLRELTLHYLLQVERHIRSLLSYAFCDIFGDQQTAYLDAGNFNGSSPKRRAGIQVLIDKHLNPLLTRKSQHAYLEHYKRVHGNVPLWVLVNALTFGTLSKFYDLSAPQVQTAVSCEFEGINEQQLVRLLEVLADDRNRCAHGERLFSYRCATKDIPDLPMHQKLQISKRGTTYTQGKRDYFALVIALRYLLPAEEFLAYKRKLNALIQKAVQENSQITEKALLSLMGFPENWKKVSSYHKV*
GCA_014868535.1	WHFE01000200.1	6	wadjet_other	WHFE01000200.1_1	JetB1_00012	JetB	1	459	-	WHFE01000200.1_0-459(-)_1	MAEPNKMLEETANYLLNHCFVLGGVEDQRAKYLYVQDHLPEVRAVFAPLGYAVTLYPAPLQAAALVNEHEGSQARLLKYESILLLVLRLLYLQKRESLAASADQVLVTVEEVQTELQKMNLPRRLDQRTLEELMRTLRRYNLARPVGRLTGLD
GCA_014868535.1	WHFE01000200.1	6	wadjet_other	WHFE01000200.1_2	JetA1_00017	JetA	443	1876	-	WHFE01000200.1_442-1876(-)_1	MQLFELVSPRLFRPLAGPNRAFYAELLLLLWEECRHTADYSISRAEAVSRAEDYFAALAKPLALDADDAGDEAEQPTRDPHTLALGFLLRLRRTGWLEEQPGSYEEEPALAFVPEVAPLLEALEEILNPRVVTYTGKLYKAWQLLQNIGEEKSPYENVLREVASDLEALNKSLRALNASIGHYIDRLTRNRTPQEVLELFDQYEEKVVAAAYHRFKTSDNLFNYRAYLEEELDDCEAEHLPRLALDYARVERCAPGEAAPAVRALIQKLRDSLEEMSTLMRQIDQSHIRYRKRAVQRAQFLLLSDRSSQGSVTALLRRYAEEIKTPDQLFAPDDGPVAKRLHLYPAAVFGAKPLYPPAAPRSETPLAPVRQAGLDAEQLRKEQQLLLDYARMAVTEENVGLLAKQALAARSAVAASTLAEEYPRDFARIIGLHTYSQSPRRAYDITLTGNWVERGGFRFEEFILTPRREDADHGRTE*
GCA_014868745.1	WHET01000001.1	1	PD-T4-6	WHET01000001.1_61	PD-T4-6_WP_011718859.1	PD-T4-6	56388	58109	-	WHET01000001.1_56387-58109(-)_1	MHDPDLVRRFKNESKAISLLNHPNIVKVYDVSVNDHLQYIVMEYVDGMTLREYLNERGGKLSSRETVHFISQILKALEHAHANGIVHRDIKPQNIMLLDNGQLRMMDFGIARISRADNQMLAGKAMGSVHYISPEQAKGDETDRTSDIYSVGVMMYEMLSGHLPFDADDVVEVAIKQISDEPRSLHELAPEVPYALVEITEKAMAKLPQNRYPSARAMLEALDTYVQNPSVLFEYQYITEEAPEKVVKRTMNQNRAIRQNEQPAPRKNGKGKQGKKRRTVFLPALFGITIAFAVACMALCWMILNDSSNLMNNKADVTLGDYIGMTKDQAMATDQIASGQIAPEWEEEYNSNYAAGYIYKQSPVSGRTVREGQSVTLTVSLGTQYVTVPDLTNYVQSDAEQQLKALGVSVLVTQAVDTSVASGAVIRTDPAAGTQVAAGSTVILYISRPQVSTTTKVPSLTGMSVDDARTLLVQNHLGLGSQSEEYSDQPAGTVLSQNPAAGTTAKLNSRVNVVVSAGAAPAQEPEQPGSDGTSGTTGEGSTGGESTGGSSEPSSSSSSTGGGILDWWSSLLG*
GCA_014868745.1	WHET01000003.1	2	PDC-S47	WHET01000003.1_45	PDC-S47_WP_148603747.1	PDC-S47	36552	37385	+	WHET01000003.1_36551-37385(+)_1	MSDEKSEGNTFNINAVPSCVDEPVKALLKPSANELGGFFGDLLSLVTSRVHFSAEKQRIRQEHDLQMFKDELNKKLEDKPAECLIEPRLQVVGPAIENAKFCMEEPQIRKMFQNLLANSADIRYQSQVHPSFSAMIAQMSPLDAENLELFKNDQTLPIARYKYTLENNGERVAFTNCFLRNPKMIHATDIELQATSLSSLERQGLIEIRYDCWLLDKKLYDAFIKNELRDILESDLLQMKASEAKANDRKVQSLDFDKGIVRLTPLGKTFVGVCFDI*
GCA_014868745.1	WHET01000029.1	3	PDC-S04	WHET01000029.1_14	PDC-S04_WP_169250289.1	PDC-S04	11425	12030	+	WHET01000029.1_11424-12030(+)_1	MFSKYDVYTTVQSIYCYPDTDVLINKLNIHDKAELKQAEEEFTAVKQMALLQEPIKGRFTKTHLFRIHRFLFEDVYPFAGHIRKEQISKGDTMFYPPDLIDRELERVFKNIHSKKLLAEQDKEKQIQNLSQTMAELNIIHPFREGNGRSTRELIRCMALEYGLHINWGNTDRETLINAAIAAVDDDMAFCDVLMQCVETKN*
GCA_014868745.1	WHET01000135.1	4	wadjet_other	WHET01000135.1_2	JetB1_00012	JetB	208	816	-	WHET01000135.1_207-816(-)_1	MATIDLLEETANYLLNHCFVLGCVEEQRAKYLYIQDHLNEVRAVFKPLGYAVLLYPAPMQAAALVNEHEGSQARLLKYESILLLVLRLLYLQKRESLAASADEVLVTVEEVQAELQKMNLPRKLDQQTLEKLMRTLRRYNLARPVGRLSGLDSRIEVFPTVLLALPDADLADAAAESARTRTELGLYERPEGADTEAGEGEV*
GCA_014868745.1	WHET01000135.1	4	wadjet_other	WHET01000135.1_3	JetA1_00017	JetA	803	2233	-	WHET01000135.1_802-2233(-)_1	MQLFELVSPRLFRPLAGPNRAFYAELLLLLWEECRHTADYSISRAEAVSRAEDYFAALAKPLALDADGAGDEDEQPTRDPHTLAVGFLLRLRRTGWLEEQPGSYETEPSLAFMPEVTPLLDALEEILNPRVVTYTGKLYKAWQLLGSIGQEKSPYENVLREVAADLETLNKSLRALNASIGHYIDRLTHNRTPQEVLELFDQYEEKVVAAAYHRFKTSDNLFNYRAYLEEELDDCEQNQLPRLALDYARVERCAPGEAAPRVRALIQQQRDALEEMSTLMKEIDASHIRYRKRAVQRAQFLLLSDRSAQGSVTALLRRYAEDIRSPEQLFEPDDGPVAARLHLYPAAVFGAKPLYPPAAPRTEAPLAPVRTEPLDPDRLRQEQQLLLDYARLAVTEENVALLARQALAARGQVNASTLVEEYPNDFTGIIGLHTYSQSPHREYDITLTGNWVERGGFRFQDFVLTRRKEVNTDGNH*
GCA_014868965.1	WHEJ01000007.1	1	RM_type_I	WHEJ01000007.1_10	MTase_I_00004	MTase_I	12345	13877	-	WHEJ01000007.1_12344-13877(-)_1	MVTGAIKNKVDKIWTDIWAGGITNPLTVIEQLTYLMFIRSLDEKELATEDFENMAGEKMEHIFPASEAGQSMRWSRFKDKDSREIFLTMQQRVFPAIKKMKYGRLPDFDANGELVEIADDPTRPDEGNTAFARYMDDAMFLIPTPQVLQKIITGLEDLYTHDIADLDMQGDLYEYMLGKLATAGRNGQFRTPLHIIDMMVELVQPTPDDFICDPACGTAGFLVSSAKYVRKHYGDDMTPEQWQHFAGPMFAGFDMDRTMLRISAMNLMLHSITNPDIDYKDSVSKQNSICSKYTVCLANPPFKGTVDAESINDDLKAVTNTKKTELLFLALFLRMLKTGGRCACIVPDGVLFGSSKAHQSIRKELIENHQLRAVISMPSGVFKPYAGVSTAVLVFTKTGAGGTDRVWFYDMKADGLSLDDKRTEVKENDIPDIIARFQNLDAETDRKRTEQSFFVPKEEIAANEYDLSINKYKETEYVPVEYPSTTEILADLHELEMEITKGLAELEEMV*
GCA_014868965.1	WHEJ01000007.1	1	RM_type_I	WHEJ01000007.1_7	REase_I_00008	REase_I	6613	9999	-	WHEJ01000007.1_6612-9999(-)_1	MSNFSYLSTRPEYSLFANSAIEAEKVFSTSPAMCAVGCRKALELAVKWVYAADKTITMPYKDNLQSLLHEPSFRFAVDRDVWSVLPSIVKAGNLAVHTGHSVSAADAVFSLRGLFDFIQWVDYCYGTDYVERSFDETAIPGEKVALDEKKIREQESLLTQKDAELEALRKQVESLSTAYTASKQQNQQSRSFTAADLTEAETRRKIIDIDLKAMGWKFTGPDADVRTEYEVDNMNGVLGQKGYADYVLMGKDGLPLAVIEAKRSTKDPNIGRKQAQLYADCLEQKFGRRPMLFTTNGYTTYFWDEQSGPQRAVSGVFCKDDLQKLMNRRTEKKPLDTIEIDDKITDRYYQKNAIRAVCAHITQGFRRNLLVMATGTGKTRTASSLTDVLSRGGHVTNVLFLADRTALVKQAKDDFKKYLPDQSLCNLCSSKDDKAARIVFSTYPTMLNAIDNAKTKDGVPLFSPAHFDLIIVDESHRSIFKKYRAIFDYFDAVLVGLTATPKTDVDRNTYDFFEMEHGIPTYAYDYDTAVYTDHVLVPYYNYEVKTKFTEEGIHYDQLSPEDKARYEDDFAEDDTLPTFIPSEKLNKFIFNANTVDTVLQDLMERGIQTAGGDRIGKTIIFAQNKRHAEFIRERFGKLYPQLETQYPGFIQRVVCDDAYAQSIIDDFKQPDKPPFIAVSVDMMDTGIDVPKCVNLVFFKKVRSKTKFWQMIGRGTRLCPSLACVDAIDGEYTGKRRFLIFDYCGNFEFFRQKPNGYESADTKSLSESIFCKQVRIAAALQDGAYGDESYQNWRKILTETCRAEVGALNPELVSVRLHRQAVEHYQKPEAFVSLTETDKGTLMKEVAPLISLDDKDEAAKRFDNFVYGLLLCELEGLPGLGRAQKQLRNTAALLEGKATIPQVQAKLPLIREVQTDEFLTSHDLLRFEEMRQELRELIKFLVEGGEGQKPVYTALADPVLEQTEGKALDSGYDFGEYRERVNRYIMEHRSDTLAIHKLTQNIPLSRGDYTELEHIFTCELGSKEDYAREFRDTPFGLLVRKVAKLDHDAAMQAFSKFINDESLNAKQIAFVQKVIHYIEQNGYVESKAVLMKPPFDQPILFTRLFDGKTGSELMDTINSVKENATHVTA*
GCA_014868965.1	WHEJ01000007.1	1	RM_type_I	WHEJ01000007.1_9	Specificity_I_00033	Specificity_I	11269	12345	-	WHEJ01000007.1_11268-12345(-)_1	MAKFSEVLTIVNGRNQKQVVCDDGKYPIYGSGGIMGYANDYICKAETVVIGRKGSINKPIFVETPFWNVDTAFGLCANSEKLNPKYLYYFCEKFDFEKLNTTVTIPSLTKSNLLNVEIPLPNLEKQKQIVELLDKVTSLIFLRKQQLSKLDELVKARFVEMFGDPVVNSKRWPVETIENHIDLLTGFPFDSSGYVSKGVNICGGLIIMPQKIDWSACKHWPKITGYEDYILRPNDIVIALDRPWISNGFKIAMVDREHLPALLIQRTARIRAVDINQHYLMQSLLLGRFDKHCNITGSLVPHISPKDIKSYSVMLPPIELQNQFATFVERVDQQKQTVQQSLEKLELMKKVLMQEYFG*
GCA_014868965.1	WHEJ01000029.1	2	wadjet_other	WHEJ01000029.1_6	JetC1_00006	JetC	7768	11061	-	WHEJ01000029.1_7767-11061(-)_1	MIELKRLKLINWHNFENVTFDCARLTYMIGVNAVGKTTILDAIRYCLTTNRNFNALGNKKSGRTLQGSVHAKQRGENAYRRPGHTVAYIGAEFWDSVKRTPFVIAVRVESEGPMQELHPGDQTWYLSEDGCTLEQLPFIDPKTGAPSAKEDFKPATGRLSYTRSPSEARDRICRALGIGRASSPLGKKFNEVFQMGTSMDEIPNFREFLYQYILPQPELDLDALQGDRRELENLHAVLAEAQTRANALEEIVDFGREAAEKQTQTLVNRGAALLARAAADGSEQTVWQEHLDVGRRQLEQLNARYAEAKNAEAEARRAYLSAHGAASASGEGRALDALTEELSRRKTALDTAARKAEKAESALARTQSLLAVLRRSGFAAGIKAEELTADTLPQLTAWLSAQEKPLEEAYFAARQNTAALQKEQAGKRAELDAVSGGKWVYPHGDAATRVRDAVNAELKSRGMQPDAKIFCELLNVEDESWQDCVEACLGDRRFDILVPPAHYEAAKSAFVALKDKVGPISLLDTPGIRKANRRADKYGPDSLAAQVSSENPLAAQYAQTILGRIVCCDTPDTLEQHPDSATRDLLRHHPFRLERRRTPQRYIGLDARRARAGALAAELEALGESARAAAQTEQNLKAAYNQYQTLLRGTALDELAALWDARAALTAAQNAVTEQEAKLTECRENPLLQQLYKEEEARETAWEAARAAVEQTGGDIRVCQKQIASCEAEQKKAGETAQQSADAARSFFAAHPLVEPLARTRMLALAPADKPRAAAQAAEKAQAKLDDALAVYLTGTLEPAQKAYNEHYVCDYPLGLAGLDQYRAQHESLVRIDLERYAARLEQAQRDCKDRFRKDILFRMKDDIFNARRQFRELNKVMEQLTYGEEVYRFELEPSRDPQLAAFYQVIVDKGNQQMTEGDSLDNLAATADPAYERQVDELMEKIMADVDENTRARQEGRTGGVTLSDYVDYRTYLDYDIKVTNRVTGQQAYLSRVSRDSSGGENQAPFYVAICASLLQIYEKSENSIRLVLLDEAFSKMTSDRIRPMMELFRRLQLQVLLISTVEKSTAIQPYCDITYSIVRHGDANAIAPFVRLAAE*
GCA_014868965.1	WHEJ01000029.1	2	wadjet_other	WHEJ01000029.1_7	JetB1_00012	JetB	11058	11501	-	WHEJ01000029.1_11057-11501(-)_1	VLLYPAPLQAAALVNGHEGSQARLLKYESILLLVLRLLYLQKRESLAANADEVLVTVEEVQTELQKMNLPRRLDQKTLENLMRTLRRYNLARPVGRLSGLDSRIEVFPTVLLALPDADLADAAAESARTRTELGLYERPEEAGEGEE*
GCA_014868965.1	WHEJ01000038.1	3	RM_type_III	WHEJ01000038.1_3	MTase_III_00003	MTase_III	3679	5628	+	WHEJ01000038.1_3678-5628(+)_1	MNNLIDGLSMNIEQTNLDKLRSVFPECVSEGKLDIDKLLSLCGEYIDNDFEKYKFEWKGKADCLRLAQKRSTGTLRPCPEESVDWDTTQNLYIEGDNLEVLKLLQTAYYRKVKMIYIDPPYNTGNDFVYADDFADPMARYKEVTQQTTKSNPETMGRYHTNWLNMMYPRLRLAANLLRDDGVIFISIDDVEIDNLKKLCNEIFGEENFVAQFIWQSRQNKDNRNITGVSIDHEYVVCYTKQFGHRVFRGTDRKTEQYKNPDNDPRGPWTSANMVGLATADARPNLHYDLINPADGRNYGCPEKGWRYDRNTMNRLIQEGRIIWPDNPDGRPRKKSFLNELSDNLPGFSSVFSTGVYTNTATKEIGGLFNKYLFDFPKPVEVIKQLVSQVSNTDDIILDFFSGSATTAHAVMQLNAEDGGNRRFILVQLPELCDEKSEAYKTGYKNICEIGKERIRRAGKMLKDALESSGLFVRAMKRHQDQHDSLEGFAYAEWEESPEVINAKKEMAAKLDVGFRVFKLDTSNLETWDATPIEDEQLDLLYRRMNSMIHRVKPERTDLDMIYEIMLKLGVPLTYSVTPFSINNKTVYGVGDDCLLLVCLAEDVQPEDVEQMTEYAPAKIIISRDSFADDTAMANAYYILRDHGIELKLV*
GCA_014868965.1	WHEJ01000038.1	3	RM_type_III	WHEJ01000038.1_5	REase_III_00001	REase_III	6161	9316	+	WHEJ01000038.1_6160-9316(+)_1	MKLKFKNQAFQMDAVNAVVDLFAGQEKTRSTFSVMEEAQTNFLNELGQGNALYIDQETLTANMHTVQKRNNLPLTPTAEGCQFCIEMETGTGKTYVYTKTIFELNRKYGFTKFVIVVPSVAIREGVYKSFQVTQEHFGLQYDNVPCRYFIYNSAKLSDVRQFATSSNIEVMIINIDAFKKAENIINQAQDRLNGETAMGFIQNTHPIVIIDEPQSVDNTPKAKEAIATLNPLCVLRYSATHREKINLLYRLTPVDAYQMGLVKQIAVSSNQVAGGFNQAYVRLLSVSNDKGFKARVELDVKGKTGAVTRKAMTVKPGDDLFLLSGGRELYEGYTVTGIDCTPDFEHIEFGNTQEVKLGKAIGDVDENIVKKAQIRRTIETHLDKELRYLDKGIKVLSLFFIDKVDKYRHEDGTPGIYATMFEECYQELIAKPKYALLRERFTTDVSKVHNGYFSQDKKGRLKDTKGDTQADDDTYNTIMRDKEWLLSFECPLRFIFSHSALREGWDNPNVFQVCTLIEQKSTFTCRQKVGRGLRLCVNQDGERIEDKNINVLHVMANESFSEFASTLQKEIEDETGVKFGVLQLSLFAGMTYQEEVTREHTIDREEAHELVKTWMDDGSIDKWMADPEMTAAEEKITAELESGKITEPPSPVTEVMRQIKNGATAEQAAEAIIGITSTITTVEEHTVTHEEATELLEHFEQKGYITSTGKVKDTMKNALKNGTLDLPKKYEAARERFEQIIANADRKPPVRDASRDVVVHLNKQVMLSSEFLELWSKIKQKTAYRVSIDTEQLVKNCVKAFQEMPHIPKTRLVSQTADIHIQQSGISHMEREMRTMEIANDYQALPDIITAISDETLLTPATVNRILVESGRCGDFLNNPEAFLEQAVELIRSHRHALAIDGIRYVKLDGQEYYVQEIFDTTELLANLDRNAVKVEHSVYDYVVYDSSTVEKPVAVALDNDPDVKMFFKIPSRFKIETPIGTYNPDWAVYLNKNGEEKLYFVLETKGDTSFMHLKTSEQLKIHCGKEHFKALDAGVELETATSWTELRKRI*
GCA_014868965.1	WHEJ01000050.1	4	cas_type_I-E	WHEJ01000050.1_2	pfam09481	Cas8e	816	2450	+	WHEJ01000050.1_815-2450(+)_1	MKEIEFNLLTEPWVRVRRPDNTVQEVSLTDALLHAQDYVDLAGEMPTQDAAVLRLLLAVLFTVFSRVDAKGKPQPLAQSDDALERWSELWQLGHFPAEPVRDYLEQWKDRFWLFHPTHPFWQVPTLSNGIAFDGKKLNGERAESGNKTPLFQNISKAECAVLTYAQAARWLIYQNGYDERGGRPKAGNKPRHGVGWLGQIGFVAVKGKNLYETLLRNMAFSTEQDALREKQLPCWEREHARTEQSVEIVMPKNQAELLTLQSRRILLIRSEEMPGVVGYEVLGGDYWDSENAFGEQMTLWRRTSKENEKVTYEPQQHEMGKQLWRELPAMLDPEGRKPGVLIWNQKLQSLRILSKKEQIVISVVGIRYDDQGASVKDVYTDQLEMQLATLNDLGRKWTVRINREVQRCEETAKNIGTLCVELKLAGGLDYNKVKGFKDKQKVTEDARAQFYFAVDQPFRQWLQAIDPEQDDPDEAALRWQAQARNIAEKLGKQMVMEAGNAALKGHRIVVDKDKKTECTILYTSPKAYNRFRTRLWEIYPKTEP*
GCA_014868965.1	WHEJ01000050.1	4	cas_type_I-E	WHEJ01000050.1_3	mkCas0194	Cas11e	2463	3077	+	WHEJ01000050.1_2462-3077(+)_1	MKTQDVKLYAAQQLHRLQALPDNQRRAELAKLRRGIGHAPGDLPELWGSFLLEMPESFQGRSAPSAAEWAVYLALTLYAMHQQGNDRLMNCPGNTLGRAVRQLAERNSAGQDWTEASVLRRFNALATAEEITEISHHLRGMIQLLSAAKDGGIPLDYPQLAADLYELQCTDPRYAQTPANVRLRWGQDLYRDPKPAPDEKEKEN*
GCA_014868965.1	WHEJ01000050.1	4	cas_type_I-E	WHEJ01000050.1_4	pfam09344	Cas7e	3080	4156	+	WHEJ01000050.1_3079-4156(+)_1	MNKRLYVDFHILQTVPPSCINRDDTGSPKTAVYGGVLRARVSSQAWKHAMRAAFAENAQLDVGKRTKKVADLVKEQILPLAPDADADKLAKKALENAGIKFDEKSKKDDTVTKALFFMSTAQAKALAELAVEGSADKKQYRDALKAAPSMDMALFGRMVADDPSLNYDAAAQVAHSISTHAVQNEYDYFTAVDDCQAEDNAGAGHLGTVEYNSSTLYRYATVNVMELAGQLGAAQTAETVRAFGEAFLFSMPTGKQNTFANRTLPDAVYVTLREDQPVNLCGAFERAVPRSAQGYAAPSKAALAQYAQQMYSSFAEAPAQSFTVGSGLEELAPAQTAKAMLDALEKAVRDALAGNEVG*
GCA_014868965.1	WHEJ01000050.1	4	cas_type_I-E	WHEJ01000050.1_5	cd09645	Cas5e	4156	4818	+	WHEJ01000050.1_4155-4818(+)_1	MATLLLRLAAPLQAWGADSKFETRKTGREPTKSGVVGLLAAALGLRRDEREALLRLTGLRFGVRVEREGQLLVDYHTAKTQDEKTSYVTYRHYLQDAVFLAGIESEDTALLQQLQQALLHPAFPLYLGRRCCPPTLPLCLGVRPGSLQEVLQAEPPLCPGRQSRILLDADPLEPGTAPQRDVPVSFDPHHRQYGYRSVRELWQKVPDSPETTEHDPFREV*
GCA_014868965.1	WHEJ01000050.1	4	cas_type_I-E	WHEJ01000050.1_6	cd09727	Cas6e	4834	5466	+	WHEJ01000050.1_4833-5466(+)_1	MYLSRVELDPTRRSTMAALSAPQKLHGAVESAFAGERRRRLWRLDRLGERLYLLLLSEDAPELSGVVEQFGTGAAAETRSYDPLLQRVEPGSCWQFRLTANPTKSCKDPQNPAARGTVAAHCTTQYQKQWLLERAAKHGFALREEEFTVTRVQWQHFAKHGTRPVTLLAVTYEGILQVTDAEQFRALLCQGMGRGKAYGLGLMTVMRGEN*
GCA_014868965.1	WHEJ01000050.1	4	cas_type_I-E	WHEJ01000050.1_7	Cas1e_WP_035839043.1	Cas1e	5468	6418	+	WHEJ01000050.1_5467-6418(+)_1	MDEMPGMIRPDLQALPQVKDRMTFLYLEHCTLGRQDGAITVTDEKGIVQIPAAGISVLLLGPGTRVTHRAMELMGDTGVGAVWVGEHGVRYYAHGRPLTTHSQLLLRQAELVSNTRKHLDVVRRMYQLRFPDEDISRLTMQQLRGREGSRVRQVYRKASKDTGVPWSGRLYRPEDFASGDAVNQALSAGHACLYGLAHAVIVALGCAPGLGFVHVGHECSFVYDIADLYKAEVTIPIAFEVAAQAPDDLPAVVRRRVRDAMVEHHILERMVHDIRYLLLNADEREQEPEAVYLWDNKVGTVANGINYFEEEGDETS*
GCA_014868965.1	WHEJ01000050.1	5	cas_type_other	WHEJ01000050.1_8	cd06127	DEDDh	6427	6858	+	WHEJ01000050.1_6426-6858(+)_1	MTNCPPKLRGDLSMLVRVEENVPAEITALTGLSAAELQQGTEPREALNSFLLFIGKAPLVGHNIAFDLEFLRMTCKRYGFPAPTNRQIDLAQLARRNLTRIANYKLVTLAQHFQLAEKVEHRALPDCRLIQQVYCKLKETAVQ*
GCA_014868965.1	WHEJ01000155.1	6	PD-T4-6	WHEJ01000155.1_3	PD-T4-6_WP_203635815.1	PD-T4-6	1544	3442	-	WHEJ01000155.1_1543-3442(-)_1	MDNLIGKKLDGLYEVRELIGSGGMANVYKAVMLGHNGPVPAGTVVAVKVLRQEYMHDPDLVRRFKNESKAISLLNHPNIVKVYDVSVNDDLQYIVMEYVDGMTLREYLNQRGGRLTNRETVHFISQILKALEHAHANGVVHRDIKPQNIMLLDNGQLRMMDFGIARISRAENQLLSGKAMGSVHYISPEQAKGDETDCTSDIYSVGVMMYEMLSGHLPFDADDMVEVAIKQISDQPKSLHEIAPEVPNALVEITEKAMAKLPQNRYASAREMLDALDTYVHNPSVMFEYKYITEDAPEKVVKRTMNQNRANRQAEKPAPRGKKAAPRKKKRTIFLPALFGVTIAFALACLALCWMILNDSSNLMNNKADITLGDYIGMTQDEAAATEQVVSGQISVTWEQEYNSNYAAGYIYKQSPVSGRTVREGQNVTLTVSLGTQYVTVPDLTNYVQADAEQQLKELGVSVLVTQAVDTSVASGAEIRTDPAAGSQVAAGSTVVMYISRPQVATTTKVPSLTGMSTADARTLLVQNHLGLGSQTEQYSDQPVGTVISQNPAAGSTTKLNGRVNIVVSAGPEPAPEPEAPSDSTTGGDWWSGLFGSSSSSSSTETGTEQGTAGSGDSSQKPLTDWWSSLLS*
GCA_014868965.1	WHEJ01000211.1	7	RM_type_IV	WHEJ01000211.1_2	mREase_IV_00005	mREase_IV	993	4151	+	WHEJ01000211.1_992-4151(+)_1	MLYPGLYEQVINNALNRELAEIPEACKSTAPIDTAEAAKVLAQYLTDVVQKGLENVQDNGGGIEAQIQLANQIVTTIQNTTQEADFAALGVDQRAEQLLALLQQNDPRIATGKSAKDLDRPETSIAQSSLFTGAIHEPQMYTELKKEIVSADRIDMLVSFIKWSGLRLIMDELRQFAQSGGELRIITTSYMGATDVKAIEELRALPNTKIKVSYDTKRTRLHAKTYVFYRRTGFTTAYVGSSNLSNAAISSGLEWNVKVTRKDLPETIEKIAATFESYWNSSEFEYYDEGQRERLTRALKAEKYSETDHSGIYTLDILPYSYQQEILDRLDAERTVRGYNRNLVVAATGTGKTVISALDYKRFCRQHPGQPCRLLFVAHREEILKQSLYTFRAVLKDANFGELYVGSHRADSIDHLFVSIQTFNSQELAAKTAADFYDYIVVDEFHHAAAPTYQKLLEYYQPKILLGLTATPERMDGKSVLDYFGGRIAAEIRLPEAIDRKLLCPFQYFGVTDTADLSSLKWRTGGYDKNELSNLYTLSGMVAERRADLVVNSILKYVTDIEEVKGLGFCVSIAHAQFMARYFNTHGIPSMALTGDSPDEERNAAKQRLVSGELRFLFVVDIYNEGVDIPEVNTVLFLRPTESLTVFLQQLGRGLRLAENKDCLTVLDFIGQANKKYNFEEKFAALLSNTTRSVSRELKEGFVSAPKGCYIQLEKYAAKYVLDNISASYDRTSGLVARAAAFTEDTGLPLTLGNFLDYYHLDPRAIYSKKVCFSRLCVRAGAASDFAEPLEETMTKALARFAVVDSRRWIRFLLGLLPKLDNTDFAALPPVEQRMLQMFYVTLWGKTAESWEDEEVLDNLYALSDSPVLLGELQALLQYQYDRIDFIDEPVDVGFDCPLDLHCTYTRDQLLVALDFLKPATVREGVKWLPEKQLDVFFVTLNKADKDYSPTTMYKDYSINESLFHWQSQSTTAENSATGQRYIHHREKGSRVLLFVREFKADARFGGAGAYTYLGTVNYVKHEGSRPMNITWKLDRPIPAKFLKKTNKLVVG*
GCA_014868965.1	WHEJ01000244.1	8	PDC-S13	WHEJ01000244.1_2	PDC-S13_WP_097300085.1	PDC-S13	284	1174	+	WHEJ01000244.1_283-1174(+)_1	MAEVNDNSSIQLFEDQKIRTAWDAEKEEWYFAIVDVIAVLTDSADPQNYWRVLKKRLKDEGNETITNCNGLKMTAPDGKKRKTDVANTEQLLRIIQSIPSPKAEPFKAWLAMVGKERIEETIDPEQAIDRALDTYLKKGYSEEWIHQRLLAIRIRNELTDEWKKRRVQKGKEYAILTDEISRAWSGMTTGQYKRLKGLTKENLRDNMTDLELVLTMLAEASTTDISKTAKPQTFEKNKQVAKRGGKVAGIARQALEAETGKPVITEKNAFDFQQLVTDIVEDAAELPEQSAEKKEK*
GCA_014868965.1	WHEJ01000332.1	9	PDC-S04	WHEJ01000332.1_2	PDC-S04_WP_163235784.1	PDC-S04	333	947	+	WHEJ01000332.1_332-947(+)_1	MALQNKLGLTDELELAREEERISKQKALALYDTGLLDTFPVGTFAGLAMIHKYLFEDIYEFAGQMRTVNIAKGNFRFAPVMYLRPALESIDRMPQSTFDEIIEKYVEMNVAHPFREGNGRSTRIWLDCILKKELHQVVDWSRVDKSDYLMAMERSPVKDLEIKVLLHKALTEQINDRQVYMKGIDASYHYEGYQIFRTEELAKK*
GCA_014868965.1	WHEJ01000352.1	10	cas_type_other	WHEJ01000352.1_1	Csm5	Csm5	151	1254	-	WHEJ01000352.1_150-1254(-)_1	MIQQDHLQIFDLTLNVWAPLFVGNGSSYTKKEYMYNTRNGKVSFLDEQKFFSFLVEHDLVDKYGQFMLSEQSNLWAFLTKDCGISDAELKTLTRYQIEVGDALDAEHSLKEIHAFQRDAQGHAYIPGSSIKGALRTAWLLSAVLADRSTGHSLAQNRRATFPEEKYVNQLHLRTLKDESIASDAVNSIFRGIQVSDSAPIPDAQMVLVGKFDALVNGSFAKGSNRGIPMCRECAASGTKVRFKLTLDQSVLKGRITKESLLEAIQQFDTYYEQTYSRHFTPPSGAVNLPQQPHLILGGGSGFFAKSLAYPYLGEEEGLRWTAEQMKQMFHNHKHERDAENGISPHTMKYARFRGRLYPYGYCGVSIL*
GCA_014868965.1	WHEJ01000352.1	10	cas_type_other	WHEJ01000352.1_2	cas5_csm4	Csm4	1251	2216	-	WHEJ01000352.1_1250-2216(-)_1	MNYFLFKLQFDTAVHFGGADSALSLYTSEEALRADTLFSTLCHETLVQHGEEALEQLCAQVRQGKFLLSDTMPWYGETFYLPKPIAASESTEEVETTLRKKVKKLAWIPVLEFDRYARSLHEGHFTPDEQPESFGTHYEQTKAAVPMQGDTMPYQVGLFRFAPDCGLYFICGFTEDGQDEDLEYLLDWLGATGIGGKVSSGYGKFHVVDKIYLNEPFDEQTEWMYHALSAEHAPYLLLSTSLPQTDELDNALEGASFQLVRRSGFMASDRVETPLKKKTQYALSAGSVLQNRYQGALYDVGLSDVHPVYRYSKPIFMGVTL*
GCA_014868965.1	WHEJ01000352.1	10	cas_type_other	WHEJ01000352.1_3	cd09684	Csm3	2197	2757	-	WHEJ01000352.1_2196-2757(-)_1	PYTGYPIVPGSSLKGKLRTLLARSTYQDIEAMAKAGSCDKDPEQILRLFGSSEPVRRSRLQFADAFLSNAKELSNVGVTEVKTENAISRANSVANPRQIERVIAGAKFGVSIVYDVTDPAQVKEDLSLLAKGMKLLQMDYLGGHGSRGSGRVSLKNFALEGYGAQMDLSRLKSLFDEVDSYELFSV*
GCA_014868965.1	WHEJ01000360.1	11	cas_type_other	WHEJ01000360.1_2	pfam03750	Csm2	125	691	-	WHEJ01000360.1_124-691(-)_1	MAGWNDNGRGSYGGGGYNNNRSGYSNSYNGNRSSSGSYNSRSSYGQQKELPPEITPKKVPEDYVDEAERIMSNLMSQPKKVTTSKIRGLLSLVTEIFNVENLRTEEALLPESVVKINLMRVRVAYEYGRDTGESVGKDKAYPMKDFISQSHLLEYLKGISTDRADLIRFAHYMEALVAFHRYFGGKEG*
GCA_014868965.1	WHEJ01000360.1	11	cas_type_other	WHEJ01000360.1_3	Cas10_IIIa_WP_087192840.1	Cas10a	675	2696	-	WHEJ01000360.1_674-2696(-)_1	MMPAQPQDGSLKLPRQQQPLSASVYADAVRKLKECLPDLQPQPEWINSLLGLLETQFSCFPSSTFTGESPDVSLFDHAKTTAAIAACISEYVQANNITDLRKALFEQEKDFCQKDAFLLYTADFSRIQKFLYTVHTENALRSLRSRSFFLELLMEHYLDELLAGCGVSRANLIYSGGGHCYVLLPNTAAVADTLTRWNRQFNRWLQLQFGTQLFLANAWTPCSGNDLTNTPAEKSPYKELFRRVNRLLEQHKFHRYTAEDLRLLNSTAAYPDGRECKVCGTSANLKDDLCPWCKLFVDLSNKIQNKRVLVVSRQPSAADDCTLPALDGGSEYLSLTDQLSARKRLASGEPVVRVYTKNAPFTGLTYSTNLYVGDYAASNSMEELAGQSEGVRRIAVCRMDVDNLGHAFISGFEQENEKDPVKRMHYVTLSRTSAFSRQMSLFFKCYINGILEGLQVSIVYAGGDDVFLVGAWNAVLDAAQRIQRNFTVFSCGALTLSAGIGIFDDHYPIRLSAEETAALEEAAKHLPGKNAVALFTPERKAVRDAKGNLLVQPEQGHIYAWDVFRTKVLTEKVGCLQSFFGKDNAEHGNAMLYNLLALLREAENDRINLARYAYLLARLSPKKNAANYKAYKQFSHSMMDWALDAVQRHQLITAIYIYVYQNRKGGDTDGRME*
GCA_014868965.1	WHEJ01000368.1	12	RM_type_IV	WHEJ01000368.1_2	mREase_IV_00003	mREase_IV	1429	2328	+	WHEJ01000368.1_1428-2328(+)_1	MAIPKYNELYSLFLFAIQDGAPHSSKDVKKIISQKLQLTTEELAERLPSQRQPTFDNRVNWAKTYLKKAGLIDSPRRGIYIITKEGLNLLASGVQITNDLLKNRYPAFSAFVSGVSIAAPSALDGTPSSTVSDTPQETLERTYSLINEQLADDLLSEVMQQSPAFFEQLVVDLMKAMDYGDGFVTKYSGDGGVDGIIHEDKLGFNLIYIQAKRWDPSTTIGKPELQKFAGAMMGPPKIEKGLFITTAKFSQGAKDFANAQHIILVDGQKLTTLMIEYSIGVSVEKTYYIKRIDSDYFPD*
GCA_014869005.1	WHEI01000006.1	1	HEC-02	WHEI01000006.1_65	HEC-02B_WP_066748333.1	HEC-02B	72835	73434	-	WHEI01000006.1_72834-73434(-)_1	MVLTEGELQFTFPGERAIKFDDTEFYRKRFNKLTGAKGVDFICDTDNFLILLEVKDCLGNEAENGWRIAIDNTKVDTSPTPVDTEGRESFDNEVAHKVAMTISCLLGAQTFGENRPFQQGELIPYAKALENEKVAQRNKTIFVILLLEGDFQSGTRTKKMNMDRIQLSIEKKLKWLNCKVSVVDAGTYRSDLFEVERIT*
GCA_014869005.1	WHEI01000006.1	1	HEC-02	WHEI01000006.1_66	HEC-02A_WP_218962685.1	HEC-02A	73421	74482	-	WHEI01000006.1_73420-74482(-)_1	MKIKTLTLENFMIFDSIDVEWSPNINVILGENSTGKTTLLKAMYSLVKPYGRSDFLKCTQMQQEDMIVGKMVGVFRPDEKKIGRMSSRRRGAPKNTKMKVCTAEGDIIEVSFGSRRENHADVSVRHSEKSKLCDPVYLPPKEMISATEHFQSLYEEYHIDFEEMYYDLTKLLDKPLKKGAYTSEQNEVLSKFEDSIKGKIVQKDKKFYLNVEGEGSFEMGLVSEGYKKLATVVYLIQSGSLGKGSVLFWDEPETNMNPKMVEPIAQALGALARAGVQVFVTTHDYFTMQSFNLMAKYPQGKPIEVQFVSLYHAENGKIAMEIGKELADLDHNSIMEEFDELYNREQDLIYGTN*
GCA_014869005.1	WHEI01000030.1	2	wadjet_other	WHEI01000030.1_10	JetB1_00012	JetB	10375	10983	-	WHEI01000030.1_10374-10983(-)_1	MTETNKMLEECANYLLNHCFVLGGVEDQRAKYLYVQDHLNEVRAVFAPLGYSVVLYPAPLQAAALVNEHEGSQARLLKYESILLLVLRLLYLQKRESLSASADQVLVTVEEVQAELQKMNLPRRLDQPTLEKLLRTLRRYNLARPVGRLSGLDSRIEVFPTVLLALPDPDLADAAAEVTRTRSELSLYERPEDGTAAVEVEE*
GCA_014869005.1	WHEI01000030.1	2	wadjet_other	WHEI01000030.1_11	JetA1_00017	JetA	10967	12400	-	WHEI01000030.1_10966-12400(-)_1	MQLFELVSPRLFRPLAGPNRAFYAELLLLLWEECRHTADYSILRAEAVSRAEDYFAALAKPLALDADDAGDEAEQPTRDPHTLALGFLLRLRRTGWLAEQPGSYEEEPALAFVPEVTPLLEALEEILNPRVITYTGKLYKAWQLLQNVGEEKSPYENVLREVAGDLEALNKSLRALNASIGHYIDRLTRNRTPQEVLELFDQYEEKVVAAAYHRFKTSDNLFNYRAFLEEGLDDCETNYLPQLALDYARVERCAPSEAAPAVRALIQKQRDALEEMSTLIREIDASHVRYRKRAVQRAQFLLLSDRSAQGSVTALLRRYAEDIKTPDQLFEPDDGPLAARLKLWPVQVFGEKPLYPPAAPRTDAPLAPVQAGQLDEEQLRREQKLLLDYARMAVTEENVDILARQALAARPSVSASTLADEYPNDFARIIGLHTYSQSPRRCYDIQLTGEWATRGGFRFEEFTLTPRKEDAEDDRNE*
GCA_014869005.1	WHEI01000030.1	2	wadjet_other	WHEI01000030.1_9	JetC1_00006	JetC	7064	10378	-	WHEI01000030.1_7063-10378(-)_1	MIELKRLKLINWHNFENVTFDCARLTYMIGVNAVGKTTILDAIRYCLTTNRSFNALGNKKSGRTLQGSVHAKQRGENAYRRPGRTVAYIGAEFWDSVKRTHFVIAVRVESEGPMQELHPGDQTWYISEDGCTLEQLPFIDPRTGAPSSKENFKPAVGRLSYTRSPGEARDRICRALGIGRAASPLGKKFNEVFQMGTSMDEIPNFREFLYQYILPQPELDLEALQGDRVELENLHAVLAEAQTRAAALEQIVDYGREAAQKETEALVNRGTALLARAEEAAAGTNTWQEHLAAGKRQHEELTARYAAAKDAEAEARRAYLSAHSAAASGEGRALDALSEELARKKAALDKAGRDASRSEAAAGNVQSLLQSLQRSGFAVEKSLWPASLTAETLPQLQSALAGLEKPLEEQYFAARQSADTLTAEVQEKQAELASVSGGRWVYPHGDAATRVRDAVNAELKSRGMTPDAKIFCELLSVEDESWQDCVEACLGDRRFDILVPPAHYAAAKSAFVALRDKVGPISLLDTPSIRTANRKADAAPADSLAAQVRSENPLAAQYADTILRRIVCCDTPDTLENYPDSATRDLLRHHPFRLERLRTPQRYIGLDARRARAEALTKALDELTARSKEAAQSAAALKAARDSYQDVLHSSVMDELAALWDARAALEAARADCTAQEQKLAECRENPMLQQLYKEDEAREAAWDAARAAVETAGGDIRVCEKQLASCEAEQTKAEETARQAKDAADRFFGQYPLLEPLARERFAALSKDKGPRYAAQSAEKAQARLDDALAVYLTGTLEPAQKEYNTRYVCDHPLGLTGIEQYRAQHESLVRIDLERYAARLEQAQRDCKDRFRKDILFRMKDDIFNARRQFRELNKVMEQLTYGEEVYRFELGPSRDPQLAAFYQVIVDKGNQQMTDGDSLDNLAATADPVYERQVDELMEKIMADVDENTRARQEGRRPENVTLSDYVDYRTYLDYDIKVTNTVSGQQASLSRVSRDSSGGENQAPFYVAICASLLQIYQKSENSIRLVLLDEAFSKMTSDRIRPMMELFRRMQLQVLLISTVEKSTAIQPYCDITYSIVRHGDVNAIAPFYRLNASEEIGS*
GCA_014869005.1	WHEI01000038.1	3	cas_type_I-C	WHEI01000038.1_10	cas_Csd2	Cas7c	11062	11946	+	WHEI01000038.1_11061-11946(+)_1	MSEPIKNRYDFVILFDVENGNPNGDPDAGNMPRIDPETGYGLVTDVCLKRKIRNYVETLKEDEKGYRIYIKDGVPLNRSDAEAIKTLGIDPDLKAAKKADPDIDAKLRNYMCENYFDIRAFGAVMTTFVKGALNCGQVRGPVQLSFARSVDPIVPQEVTITRVAITTEADAEKKGTEMGRKHIVPYALYRAEGYVSANLARKTTGFSEDDLKLLWTAILNMFENDHSAARGKMAVRELIVFKHDSELGNAPAYKLFDSVTVQRKPDVDAARSYRDYTVTVADTLPEGVTCERLS*
GCA_014869005.1	WHEI01000038.1	3	cas_type_I-C	WHEI01000038.1_11	Cas4c_WP_149685095.1	Cas4c	11946	12764	+	WHEI01000038.1_11945-12764(+)_1	MAGPDDWLPLSGIQHFCFCRRQWALIHLEQQWAENRRTVEGQLDHARCHDANQTERRGGLLITRGMQVVSRRLGLSGNCDVVEFRADPEGIPLQSTEGLWKPMPVEYKHGRAKASDADRLQLCAQAMALEEMLVCSIPEGALFYEETRRREVVPLTEELRQATQKMADEMHAYFARGYTPKSKPGTHCNACSLKELCLPVLYQRADPKAYLRAHLDEMQEAAQYDVLKAELTALIDPALDSLRFYQLGNNYKSKVEHIGVHPPFEQDGLLLF*
GCA_014869005.1	WHEI01000038.1	3	cas_type_I-C	WHEI01000038.1_7	Cas3c_WP_004513240.1	Cas3c	6363	8522	+	WHEI01000038.1_6362-8522(+)_1	MERSTRLAHISEDGTRTQTVYDHLAGTARLAGSFAAPFGAQSEAEFAAWLHDVGKYSDAFQLRLKGGPKVDHSTAGAQEAWVRQHLHTAFAVAGHHSGLPDGGSPADDPGDATLFGRSKKPAAPYDGWQEVMLPASTPPTWACADPLSLAFFTRMLYSCLVDADFIDTETFMDGKAAPRGSGTDIAALRDIVSAQAQRYLRAESPSPVSVQRNTVLHACLEKGAHGPQGLYTLTVPTGGGKTFASLAFALEHAAAQKMKRVIYVIPYMSIIDQTAAVFSGLLGAENVLADFSNAAYKTVEQDDLTPAQYRQMLASENWDAPVVVTTAVQFFESLYANRSSRCRKLHNIADSVIIFDEAQTLPGDYLAPCVSAIAQLIQHYHSTAVLCTATQPALEPLFRRFAPEQHPQEITPDAARLYEVLRRTTLQDLGTLPQEEFAARLARHPQVLCVVNRRKTAQQLYAALPAEGSYCLTTLLCAADRRRQLDDIRQRLKEGLPCRVVSTSLIEAGVDVDFPVAYREQCGLDSLLQTAGRCNREGRRGAEESIVYRFRLDECSTPQMLRQNVSALDYTARHQDTLDTPRAIQLYFNELSELRGPDAVDKHGILDAFLRGIRGCQLPFAQVAEEFRLIENTARTVYLPVGEGAALCEQLRSGHVTRTLLRKLGVYSVSCYKDQFDKLDAAGALELRPDGSAILTDTGCYSEKTGLAMDVETDIGLYF*
GCA_014869005.1	WHEI01000038.1	3	cas_type_I-C	WHEI01000038.1_8	cd09651	Cas5c	8600	9298	+	WHEI01000038.1_8599-9298(+)_1	MSMLIEVWGDYACFTRPEMKTERVSYDMITPSAARGLVEAIYWHPGLRYTVDRIYLLKPFGLAPEDEASTEEYTQRPIRFTNIRRNEVKSTLLSSAALSAAKGGTPPVLYTSEDIQQRAAMVLQDVHYVIECHFDLTDKAAPSDNPGKFQDILRRRLRKGQCYHQPCFGCREFPANFREWPGGSIPALKVTQDLGFMLHSLDYSDSANIRSQFFRARLVDGVMECRDVEVFT*
GCA_014869005.1	WHEI01000038.1	3	cas_type_I-C	WHEI01000038.1_9	pfam09709	Cas8c	9295	11058	+	WHEI01000038.1_9294-11058(+)_1	MILQALTAYYEQLLKQGKVEAPGWDSRFKVSYELRLGPDGQLLALNDLRQEGPKGKKTVIAPRELPVPHRVKRAAGVAANFLCDNTSYLLGADEKGKPERSRQCFEACAALHHKVLDGVDSPAAKAILAFFDSWKPDTAPTHPLLAAQWADLNNNANLVFGYESPDGAHWLATTDDAIRDAWQSAFDTSDADAETARCLITGKEAGIARIHPAIKGVMGAQAAGAALVSFNAPAFCSYGHEQGANAPVSEYAAFAYTTALNLLLADRNCCQRIGDTTIVCWAENAAPAYSNAMLMFFCGGAEARGVSESDLAAALKALSQGRPVSFLDDKLDPNQNFYVLGISPNAARLSVRFFLHSSFGQFAKNLQDHANRLGITRPAFDKRENLSVWALAQETVNQRSRDKNPSPQLVGDLLRAILTGGLYPATLLNGVTLRIRAEREVTRGRAAILKAYYLRNYPTEFNKEVFTVSLNESSNVPYVLGRLFSVLETIQSVANPDINTTIKDRYFNSACATPATAFPTLVKLAQKHLQKMTTPNEVHFSKQLTELMAQLPETGFPARLSLPEQGAFEIGYYHQTQKRFAKKNEEE*
GCA_014869005.1	WHEI01000042.1	4	PDC-S04	WHEI01000042.1_6	PDC-S04_WP_163235784.1	PDC-S04	8487	9095	-	WHEI01000042.1_8486-9095(-)_1	VILQNKLGLTSEAELARAEEKLSKTRALELYDTGLLDTFEAGTFKGLAAIHKCLFGDVYEFSGQMRTVNIAKGNFRFAPVMYLRPALESIDAMPQSSFDEIIEKYVEMNVAHPFREGNGRSTRIWLDAILKKELHQVIDWSRVDKEDYLLAMERSPVKDVEIKALLHAALTEKINDREVYMKGIDASYHYEGYHVFKTEDLT*
GCA_014869005.1	WHEI01000049.1	5	PD-T4-6	WHEI01000049.1_3	PD-T4-6_WP_203635815.1	PD-T4-6	2323	4218	-	WHEI01000049.1_2322-4218(-)_1	MDNLIGKTLDGLYTIQELIGAGGMANVYKAVVSAPGGPVPEGTVVAVKVLRQELMHDADLVRRFKNESKAISLLNHPNIVKVYDVSVGENLQYIVMECVEGMTLREYLNERGGKITSRETVHFIAQILRALDHAHRNGVVHRDIKPQNIMLLDNGQLRMMDFGIARISRAENQIQNGKKTMGSVHYISPEQAKGEETDPKSDIYSVGVMMYEMLSGRLPFDADDMVEVARKQIRDTPKPLAELAPEVPTGLVQITERAMAKLPVNRYSSAAEMLEALDAYVQDPSVTFQYQYVKEEPEKVVNEPMPQKRSIRRPPERPAASPARPKAKKKKRSGFMPVLLGITTAFALACAALCWTILNDSSNIMTDRADIVLGDFSGMTQDEVKASEQVASGQVVVNWEEAYSNDYAAGYVYKQSPVAGRTVREGQSVTLTVSLGIHYVTVPDLTNYVQADGEQQLKDLGVSVLVTQAVDESVAAGSIIRTDPAAGSQVAAGTTVVIYVSRPQVATTTKVPSLIGMSVEDARTLLVQRKLGLGSQTEQYSDQPVGSIISQNPGEGASAKLNTRVSVVVSAGPEPAPEPEAPSESTASSDGSGGWLGGLFGGSSSSSESTGASSSSSTGGGLSDWWTSWLG*
GCA_014869065.1	WHEE01000002.1	1	wadjet_other	WHEE01000002.1_10	JetA1_00017	JetA	10318	11751	+	WHEE01000002.1_10317-11751(+)_1	MQLFELVSPRLFRPLAGPNRAFYAELLLLLWEECRHTADYSILRAEAVSRAEDYFAALAKPLALDADDAGDEAEQPTRDPHTLALGFLLRLRRTGWLAEQPGSYEEEPALAFVPEVTPLLEALEEILNPRVVTYTGKLYKAWQLLQNVGEEKSPYENVLREVAGDLEALNKSLRALNASIGHYIDRLTRNRTPQEVLELFDQYEEKVVAAAYHRFKTSDNLFNYRAFLEEGLDDCETNYLPQLALDYARVERCAPSEAAPAVRALIQKQRDALEEMSTLIREIDASHVRYRKRAVQRAQFLLLSDRSAQGSVTALLRRYAENIKTPDQLFEPDDGPLAARLKLWPVQVFGEKPLYPPAAPRTDAPLAPVQAGQLDEEQLRREQKLLLDYARMAVTEENVDILARQALAARPSVSASTLADEYPNDFARIIGLHTYSQSPRRCYDIQLTGKWATRGGFRFEEFTLTPRKEDAEDDRNE*
GCA_014869065.1	WHEE01000002.1	1	wadjet_other	WHEE01000002.1_11	JetB1_00012	JetB	11735	12343	+	WHEE01000002.1_11734-12343(+)_1	MTETNKMLEECANYLLNHCFVLGGVEDQRAKYLYVQDHLNEVRAVFAPLGYSVVLYPAPLQAAALVNEHEGSQARLLKYESILLLVLRLLYLQKRESLSASADQVLVTVEEVQAELQKMNLPRRLDQPTLEKLLRTLRRYNLARPVGRLSGLDSRIEVFPTVLLALPDSDLADAAAEVTRTRSELSLYERPEDGTAAVEVEE*
GCA_014869065.1	WHEE01000002.1	1	wadjet_other	WHEE01000002.1_12	JetC1_00006	JetC	12340	15654	+	WHEE01000002.1_12339-15654(+)_1	MIELKRLKLINWHNFENVTFDCARLTYMIGVNAVGKTTILDAIRYCLTTNRNFNALGNKKSGRTLQGSVHAKQRGENAYRRPGRTVAYIGAEFWDSVKRTHFVIAVRVESEGPMQELHPGDQTWYISEDGCTLEQLPFIDPRTGAPSSKENFKPAVGRLSYTRSPGEARDRICRALGIGRAASPLGKKFNEVFQMGTSMDEIPNFREFLYQYILPQPELDLEALQGDRVELENLHAVLAEAQTRAAALEQIVDYGREAAQKETEALVNRGTALLARAEEAAAGTNTWQEHLAAGKHQHEELTARYAAAKDAEAEARRAYLSAHSAAASGEGRALDALSEELARKKTALDKAGRDASRSEAAAGKVQSLLQSLQRSGFAVEKSLWPASLTAETLPQLQSALAGLEKPLEEQYFAARQSADALTAEVQEKQAELASVSGGRWVYPHGDAATRVRDAVNAELKSRGMTPDAKIFCELLSVEDESWQDCVEACLGDRRFDILVPPAHYAAAKSAFVALRDKVGPISLLDTPSIRTANRKADAAPADSLAAQVRSENPLAAQYADTILRRIVCCDTPDTLENYPDSATRDLLRHHPFRLERLRTPQRYIGLDARRARAEALTKALDELTARSKEAAQSAAALKAARDSYQDVLHSSVMDELAALWDARAALEAARADCTAQEQKLAECRENPMLQQLYKEDEAREAAWDAARAAVETAGGDIRVCEKQLASCEAEQAKAEETARQAKDAADRFFGQYPLLEPLARERFAALSKDKGPRYAAQSAEKAQARLDDALAVYLTGTLEPAQKEYNTRYVCDHPLGLTGIEQYRAQHESLVRIDLERYAARLEQAQRDCKDRFRKDILFRMKDDIFNARRQFRELNKVMEQLTYGEEVYRFELGPSRDPQLAAFYQVIVDKGNQQMTDGDSLDNLAATADPVYERQVDELMEKIMADVDENTRARQEGRRPENVTLSDYVDYRTYLDYDIKVTNTVSGQQASLSRVSRDSSGGENQAPFYVAICASLLQIYQKSENSIRLVLLDEAFSKMTSDRIRPMMELFRRMQLQVLLISTVEKSTAIQPYCDITYSIVRHGDVNAIAPFYRLNASEEIGS*
GCA_014869065.1	WHEE01000004.1	2	PDC-S05	WHEE01000004.1_48	PDC-S05_WP_181573034.1	PDC-S05	69605	70606	+	WHEE01000004.1_69604-70606(+)_1	MNRPDDSPKNSILIYTTEDGLTKIDTTFDGDTVWLSIDQMAELFQRDKSTISRHIKNIFAEGELERDSVVAKFATTAADGKTYQVEFYNLDIIISVGYRVKSKRGTQFRIWATGILKEYMRKGFALDDERLKNLGGGGYFKELLERIRDIRASEKVFYRQVLEIYATSIDYDPKAEISVQFFKKVQNKIHYAIHGQTAAEVIYNRADAEKEFMGLTTFAGNQPTLREATIAKNYLNEKELRAMGQLVSGYLDFAERQAEREQPMTMQDWANHLDRILTMSGEQLLVGNGSVTHKQAVDKATTEYRKYKVKTLSDVEQDYLNSIKFLEQKTGKK*
GCA_014869065.1	WHEE01000005.1	3	AbiL	WHEE01000005.1_69	AbiLii-1	AbiLii	76200	76823	-	WHEE01000005.1_76199-76823(-)_1	MGRIKEISRKSVHTRKRNPVVYLICEGSETEIRYFKRFRSRGCNIDIIPISSQYKSADRLVQKAKATMGNNPYYPDEGDSIWCVFDRDDNSNEVLLRAKQSAQKEGYHLAYSNPSFELWFLLHFVNQQTEVEDCQALIRLLKQPGRLPDYEKNKDYFDVLKPLQSTAIQRAKARAEQVRNQDTELISRQSNPLTTVWELVEYLNSKV*
GCA_014869065.1	WHEE01000005.1	3	AbiL	WHEE01000005.1_70	AbiLi-1	AbiLi	76811	77995	-	WHEE01000005.1_76810-77995(-)_1	MLLQFSVTNHRSIKDTAIISLKASTDKSLSDCLISPDEKKQLVPVLALYGANAAGKSNVLHALLLMREMVCGRYAKLLKGESLPQEPFAFTDQPTQPTSFEAIYFYGGIKYAYGFSFDKSKVLTEYLYHWPNGREALVFSREGNGYQFRENVQEQLTLAGRTAENRLYLSSSNEWNCPQTEKAYLWFFEKLTGFMGTEMQLDATLSAIRQGGSEKRRILHEMLYADLGIKDIRITGSKEEPIISALHILDAEDGASEGFWLPLGQESVGTQRFFSRIGMWLAALESGSVLVVDEIESSMHPLLTRHLIEMVQDAAINTNHAQLIFTTHDTGLLDLTLLRRDQIWFAEKDEKTMQTDIYALTEFSPRKGENISKGYLQGRYGAIPFIGGDAAWAE*
GCA_014869065.1	WHEE01000005.1	4	DMS_other	WHEE01000005.1_63	MTase_II_00101	MTase_II	65766	67181	-	WHEE01000005.1_65765-67181(-)_1	MNPIIANERNKKKCQKFTPLNKVDDMLDLAGYSRDLFGKKVLEYSFGSGNIIKQIVKRYVEDALTQNIDVNNISSGLSADIYGIELDPQLYDQCISDLNEIVRSYGISTVNWSFVCTDALQWTPDIKFDFIIGNPPYISYHDIDETNRKFIRQNFRTCKKGKFDYCYAFLEKGVDLLASGGKMVQLIPSNIYKNVFADDIRKKLLPGISTVWEYPNSQLFEDTLTSSSILVYESRDNIATINYRATSKANSVQVKKKLLGDKWVFLNTDINRKKTIRFGSRYHASIAVATQLNKAFIVKEEASIEPGCLRKGAAPRSLRRNVKEQIIFPYYYDEKDTLMRYEEDDFKSRFPNTYEHLLAFKDKLIVRDADKSAKWYEYGRSQALSHLHQEKLLLSTVVTNTVEVYYLAADDIPYSGIYITVSDGKSSLQDALTILQSKDFLEYILNQGLSVSGKSKRITCKDINDYQFEEI*
GCA_014869065.1	WHEE01000005.1	5	PDC-S07	WHEE01000005.1_64	PDC-S07_WP_110056698.1	PDC-S07	67325	67726	-	WHEE01000005.1_67324-67726(-)_1	MKVVRVVAAVICDDIQTKHKIYATARGYGEYKGGWEFPGGKIEPGETPQQALKREIREELDAEIAVGDLIGTIEYDYPAFHLSMDCFWCEVVSGELVLKEAEAARWLTKEELDSVPWLPADQTILEKIQKAIL*
GCA_014869065.1	WHEE01000005.1	6	RM_type_IV	WHEE01000005.1_65	mREase_IV_00005	mREase_IV	67739	70897	-	WHEE01000005.1_67738-70897(-)_1	MLYPGLYEQVINNALNSELAKIPEARKSTAPIDTAEAAKVLAQYLTDVVQKGLENVQDSGGGIEAQIQLANQIVTTIQNTTQEADFAALGVDQRAEQLLALLQQNDPRLATGKSAKDLDRPETSIAQSSLFTGAIHEPQMYTELKKEIVSADRIDMLVSFIKWSGLRLIMDELRQFAQSGGELRIITTSYMGATDVKAIEELRALPNTKIKVSYDTKRTRLHAKTYVFYRDTGFTTAYVGSSNLSNAAISSGLEWNVKVTRKDLPETIEKIAATFESYWNSSEFEYYDEGQRERLIRALKAEKYSETDHSGIYTLDILPYSYQQEILDRLDAERTVRGYNRNLVVAATGTGKTVISALDYKRFCKQHPGKPCRLLFVAHREEILKQSLYTFRAVLKDANFGELLVGNYKVDSIEHLFISIQTFNLQDFTAKTGADFYDYIVVDEFHHAAAPTYQKLLEYYQPQILLGLTATPERMDGKSILDYFGGRVAAEIRLPEAIDRKLLCPFQYFGVTDTADLSSLKWRTGGYDKAELSNLYTFSGMVAQRRADLVVNSILKYVTDIDEVKGLGFCVSIEHARFMADYFNTHAIPSIALTGDSSDEERNTAKQQLVSGEIRFIFVVDIYNEGVDIPEVNTVLFLRPTESLTVFLQQLGRGLRLAENKECLTVLDFIGQANKKYNFEEKFTALLSNTTHSVSREIKEGFVSAPKGCYIQLEKIAAKYVLDNISSSYDRTSGLVARAASFTEDTGLPLTLGDFLDYYHLDPRAIYSKKLCFARLCVRAGVTDDFAEPLEEIMTKAFARFAVVDSRRWIQFLLDLLPKLDNTDFSALPPVEQRMLQMFYVTVWGKTAEDWNGEEVLDNLYALSDSPVLLGELQALLQYQYDRIDFIDEPVDVGFDCPLDLHCTYTRDQLLVALDFLKPATVREGVKWLPEKQLDVFFVTLNKADKDYSPTTMYKDYSINESLFHWQSQSTTAENSATGQRYIHHRAKGSRVLLFVREFKADARFGGAGAYTYLGTVNYVKHEGSRPMNITWKLDRPIPAKFLKKTNKLVVG*
GCA_014869065.1	WHEE01000012.1	7	PDC-S27	WHEE01000012.1_2	PDC-S27_WP_184132443.1	PDC-S27	1766	3184	+	WHEE01000012.1_1765-3184(+)_1	MDFIGRTSELATLNAELEHGSGFVVIYGRRRVGKTTLIKEFIKDKRAFYFLATTESEAQSMKRFAGVLSRTTKNPMLSKVTFTDWLDLFQVVADDHSDEKKVLVIDEFPYLVKTNPDFPSILQNAWDEVLKDHNVMLILCGSLISMMKKHALAYDSPLYGRRTAQIRLMPLQFTDVYAAQNLSFEQAVEQYAITGGVPKYMEFFQTEEPLVEQIRRVVLSKNGFLYEEPDFLLNEEVQTPINYFSVLKAISDGNHKLSKIGMTMEQDTSAITPYLKTLIDLGFVTKNVPITEKNPERSRKGLYYVSDNFIRFWFRYVYPFKGELELDNQQIVLDEMGKDFKQKFVAFAYESICRNIFAELCHKGQIDFAPSRIGSYWRNDNEGDTEIDVAAVDNQHKRLFLGECKYHTKPVDVAVYSALQEKGQSKELTAAFKGYEIVYGLFSKSGFTDRLVEMAAENPNLILIQEDAVYKK*
GCA_014869065.1	WHEE01000020.1	8	RM_type_II	WHEE01000020.1_4	REase_II_00150	REase_II	2575	4413	+	WHEE01000020.1_2574-4413(+)_1	METESVKAKPFLKWAGGKGQLLTEIQKYYPFADKKITKYAEPFIGGGAVLFDVLNRYDLSEVYISDINAELVNCYWVAQQRVEELIQALTKMQDEYLPLNHEKRREYYAEKRARFNELKNGEKKKGDIEKAALMIFLNRTCFNGLFRVNKKGQFNVPMGAYKNPIICDAQNLRAVSQKLKAVKIVCGDYKKSEVFVDENTFVYFDPPYRPLTETSNFTSYTESQFDDNKQIELAQFAKMLDARGAKIVISNSDPKNENAEDDFFDTLYSAQRVHRVEASRMINCNKNSRGKIKELLITNFERQGSKENASKQDRERSEKKMEKREFKNWMASFKESIADYGYYVDFDKVYRNVNEVKVELNILNSLIGVPNIEEEFENLIRKYPDVLKCIPLLLAVREKEIYCQDEKGGQTYKFTPKQMRPKELEPEKYAYFMEHTGLFDLLKNHIIRDLVDYVTGVETGLDSNGRKNRGGHLMEDLVEGYIKKAGFVKDKTYFKEMYIHQIAEKWGLELSAISNQGKMEKRFDFVVKTGKMVYGIETNFYGSQGSKLNETARSYKTLALEANTIQGFTFVWFTDGKGWSKAKHNLEETFDVMEHIYSIQDMENGIMSEVFQ*
GCA_014869065.1	WHEE01000020.1	8	RM_type_II	WHEE01000020.1_5	MTase_II_00162	MTase_II	4461	5159	+	WHEE01000020.1_4460-5159(+)_1	MTTHWSFPSRGSWATHDAKWRGNWSPYIPRNVILRYSKENDLVLDQFAGGGTTLVEAKLLNRDIIGVDINDVALKRCREKINFEHEGADGHVYLNKGDARNLPFVQDESIDLICTHPPYANIIGYSEDIDGDLSRLDIKDFLKEMNPVASECYRVLKKGKFCAILMGDTRRKGHMVSLAFDVMKVFESAGFKLKEIIIKEQHNCKATGYWKTNSVKYNFLLIAHEYLFVFEK*
GCA_014869065.1	WHEE01000020.1	8	RM_type_II	WHEE01000020.1_7	Control_protein_00001	Control_protein	5708	5917	-	WHEE01000020.1_5707-5917(-)_1	MDIIKVFGSNLRKYRLARGLSQEEFASKCGLHRTYISAIECYRRSIALENVQRIADALEIETYKLFMEE*
GCA_014869065.1	WHEE01000023.1	9	PD-T4-6	WHEE01000023.1_17	PD-T4-6_WP_203635815.1	PD-T4-6	16581	18482	-	WHEE01000023.1_16580-18482(-)_1	MDNLIGKTLDGLYTIQELIGEGGMANVYKAVVSAPGGPVPEGTVVAVKVLRQELMHDPDLVRRFKNESKAISLLNHPNIVKVYDVSVSENLQYIVMECVEGMTLREYLNERGGKITSRETVHFIAQILRALDHAHRNGVVHRDIKPQNIMLLDNGQLRMMDFGIARISRAENQIQNGKKAMGSVHYISPEQAKGEETDPKSDIYSVGVMMYEMLSGRLPFDADDMVEVARKQIRDTPKPLAELAPEVPLGLVQITERAMAKLPVNRYSSAAEMLGALDAYVQDPSVTFQYQYVKEEPEKVVNDPMPQKRSIRRPPEKPAANPARPKAGAKKKKRSAFMPVLLGITTAFALACAALCWTILNDSSNIMTDRSDIVLSDFSGMTQDEVNASEQVASGQVVVNWEEEYNNDYAAGYVYKQSPVAGRTVREGQSVTLTVSLGIHYVTVPDLTNYVQADGEQQLKDLGVSVLVTQAVDESVAAGSIIRTDPAAGSQVAAGTTVVIYVSRPQVATTTKVPSLIGMNVNDARTLLVQRKLGLGSQTEQYSDQPVGSIISQNPGEGASAKLNTRVSVVVSAGPEPAPEPEAPSESTASSDGSGGWLGGLFGGSSSSSESTGASSSSSTGGGLSDWWTSWLG*
GCA_014869065.1	WHEE01000033.1	10	cas_type_I-C	WHEE01000033.1_10	cas_Csd2	Cas7c	8649	9533	-	WHEE01000033.1_8648-9533(-)_1	MSEPIKNRYDFVILFDVENGNPNGDPDAGNMPRIDPETGYGLVTDVCLKRKIRNYVETLKEDEKGYRIYIKDGVPLNRSDAEAIKTLGIDPDLKAAKKADPDIDAKLRDYMCENYFDIRTFGAVMTTFVKGALNCGQVRGPVQLSFARSVDPIVPQEVTITRVAITTEADAEKKGTEMGRKHIVPYALYRAEGYVSANLARKTTGFSEDDLKLLWTAILNMFENDHSAARGKMAVRELIVFKHDSELGNAPAYKLFDSVAVQRKPDVDAARSYRDYTVTVADTLPEGVTCERLS*
GCA_014869065.1	WHEE01000033.1	10	cas_type_I-C	WHEE01000033.1_11	pfam09709	Cas8c	9537	11309	-	WHEE01000033.1_9536-11309(-)_1	MILQALTAYYEQLLKQGKVEAPGWDSKFKVSYELRLGPDGQLLALNDLRQEVPKGKKTVIAPRELPVPHRVKRASGVAANFLCDNTSYLLGADEKGKPERSRQCFEACAALHHKVLDGVDSPAAKAILAFFDSWEPDTAPTHPLLAEQWADLNNNANLVFGYESTDEPDSPDWLATTDKDIRAAWQSAFDTSDADAETARCLITGKEAGIARIHPAIKGVMGAQAAGAALVSFNAPAFCSYGHEQGANAPVSEYAAFAYTTALNLLLADRNCCQRIGDTTIVCWAENAVPAYSNAMLMFFCGGAEARGVSESDLAAALKALSQGRPVSFLDDKLDPNQNFYVLGISPNAARLSVRFFLRNSFGQFAKNLQDHADRLSITRPAFDKRENLSVWALAQETVNQKSRDKNPSPQLVGDLLRAILTGGPYPATLLNGVTLRIRAEREVTRGRAAILKAYYLRNYPTKLNKEVFTVSLNESSNVPYVLGRLFSVLETIQSVANPGINATIKDRYFNSACATPATAFPTLVKLAQKHLQKMSTPNEVHFSKQLTELMAQLPETGFPARLSLPEQGAFEIGYYHQTQKRYAKKNEEE*
GCA_014869065.1	WHEE01000033.1	10	cas_type_I-C	WHEE01000033.1_12	cd09651	Cas5c	11306	12004	-	WHEE01000033.1_11305-12004(-)_1	MSMLIEVWGDYACFTRPEMKTERVSYDMITPSAARGLVEAIYWHPGLRYTVDRIYLLKPFGLDPEDEASTEEYTQRPIRFTNIRRNEVKSTLLSSAALSAAKGGTPPVLYTSEDIQQRAAMVLQDVHYVIECHFDLTDKAAPSDNPGKFQDILRRRLRKGQCYHQPCFGCREFPANFREWPGGSIPALKVTQDLGFMLHSLDYSDSANIRSQFFRAKLVDGVMECRDVEVFT*
GCA_014869065.1	WHEE01000033.1	10	cas_type_I-C	WHEE01000033.1_13	Cas3c_WP_004513240.1	Cas3c	12325	14484	-	WHEE01000033.1_12324-14484(-)_1	MEHSTHLAHISEDGTRTQTVYDHLAGTARLAGSFAAPFGAQSEAEFAAWLHDVGKYSDAFQLRLKGGPKVDHSTAGAQEAWVRQHLHTAFAVAGHHSGLPDGGSPADDPGDATLFGRSKKPVAPYDGWQEVTLPASTPPAWACADPLSLAFFTRMLYSCLVDADFIDTETFMDGKAAPRGSGTDIAALRDIVSAQAQRYLSAESPSPVSVQRNTVLRTCLEKGAHGPQGLYTLTVPTGGGKTFASLAFALEHAAAQKMKRVIYVIPYMSIIDQTAAVFSGLLGTENVLADFSNAEYKTVEQDDLTPAQYRQMLASENWDAPVVVTTAVQFFESLYANRSSRCRKLHNIADSVIIFDEAQTLPGDYLAPCVSAIAQLIQHYHSTAVLCTATQPALEPLFRRFAPELHPQEITPDAARLYEVLRRTTLQDLGTLPQEEFASRLARHPQVLCVVNRRKTAQQLYAALPAEGSYCLTTLLCAADRRRQLDDIRQRLKEGLPCRVVSTSLIEAGVDVDFPVAYREQCGLDSLLQTAGRCNREGRRGAEESIVYRFRLAECSTPQMLRQNVSALDYTARHQDTLDTPRAIQLYFNELSDLRGPDAVDKHGILDAFLRGIRGCQFPFAQVAEEFRLIENSARTVYLPVGEGAALCEQLRSGHVTRTLLRKLGVYSVSCYKDQFDKLDAAGALELRPDGSAILTDTSCYSEKTGLAMDVETGIGLYF*
GCA_014869065.1	WHEE01000033.1	10	cas_type_I-C	WHEE01000033.1_7	Cas2c_WP_035173219.1	Cas2c	6650	6940	-	WHEE01000033.1_6649-6940(-)_1	MLVLITYDVNTETPAGCKRLRKVAKRCVDHGQRVQNSVFECLLDAAQYAVLKAELTSLIDPALDSLRFYQLGNNYKSKVEHIGVHPPFEQDGLLLF*
GCA_014869065.1	WHEE01000033.1	10	cas_type_I-C	WHEE01000033.1_8	Cas1c_WP_008519397.1	Cas1c	6950	7981	-	WHEE01000033.1_6949-7981(-)_1	MRKFLNTLYVLNKDAYLSLEGENIVLLCNKAEIGRVPLHTLEGIVCFSYPGASPALMGKCASLGVDLSFFSPQGRFLARAVGEERGNVLLRQTQYRIADSEAESCLYARNFILGKVYNARWVLERATRDHPQRVPVEQLKRTSAQLAAALPLIEQCDDLDQLRGLEGEAAQRYFDCFDSLILQQHDDFSFAGRSRRPPLDNTNALLSFAYSLLASDCTAALQSVGLDPYVGFLHRARPGRRSLALDLMEELRAVYADRFVLSCINQKIMTPKHFQKQENGAVLLTDEGRRAFLGGWQTRKQETITHPFLNEKLPWGLVPYVQALLLARTLRGDMELYPPFFWK*
GCA_014869065.1	WHEE01000033.1	10	cas_type_I-C	WHEE01000033.1_9	Cas4c_WP_149685095.1	Cas4c	7978	8649	-	WHEE01000033.1_7977-8649(-)_1	MGGADDWLPLSGIQHFCFCRRQWALIHLEQQWAENRRTVEGQLDHARCHDTNQTERRGGLLITRGMQVVSRRLGLSGNCDVVEFRADPEGIPLQSTEGLWKPMPVEYKHGRAKASDADRLQLCAQAMALEEMLVCSIPEGALFYEETRRREVVPLTEELRQTTQKMADEMHAYFARGYTPKSKPGTHCSACSLKELCLPVLYQRADPKAYLRAHLDEMQEAAP*
GCA_014869065.1	WHEE01000040.1	11	wadjet_other	WHEE01000040.1_1	JetB1_00012	JetB	2	487	+	WHEE01000040.1_1-487(+)_1	RRRPGGRTDFPFRLPNGRLHKTCEAALVNEHEGSQARLLKYESILLLVLRLLYLQKRENLSANADQVLVTVEEVQAELQKMNLPRRLDQPTLERLLRTLRRYNLARPVGRLSGLDSRIEVFPTVLLALPDADLADAAAESGRTRSELSLYERPDEAAEAEE*
GCA_014869065.1	WHEE01000040.1	11	wadjet_other	WHEE01000040.1_2	JetC1_00006	JetC	484	3825	+	WHEE01000040.1_483-3825(+)_1	MIELKRLKLINWHNFENVTFDCARLTYMIGVNAVGKTTILDAIRYCLTTNRNFNALGNKKSGRTLQGSVHAKQRGENAYRRPGHTVAYIGAEFWNSVKRTSFVIAVRVESEGPMQELHPGDQTWYLSEEGCTLEMLPFLDPCTGAPSTKEAFKPSVGRLSYTRSPSEARDRICRALGIGRASSPLGKKFNEVFQMGTSMDEIPNFREFLYQYILPQPELDLDALQGDRVELENLHAILAEAQTRAAALEAIVEAGREASAKETDALINRGAALLARAEADAGEDALWKDRLDAGGRQRTALNAQYEAAKNAEAEARRAYLTAHGAASASGEGRALDALTEEAARKKSAADAAARNAARSEEAVAKVTALLRSLKRSGLDVPAKLWPENLTADTRSQLTEALHAIEKPLEERYFAARQTAAELAEAQNRKRTELDAVSGGKWVYPHGDAATRVRDAVNAELKSRGMQPDAKIFCELLSVADESWQDCVEACLGDRRFDILVPPAHYAAAKSAFVALREQVGPISLLDTPGIRGANRRTEAAPADSLAAQVTSENPLAAQYADTILRRIVCCDTPDTLEHYPDSATRDLLRHHPFRLERLRTPQRYIGLDARRARAGALQAEIEALGGRRKAAQQAESGLKAAYDEFQNILRGKTLDELAELWGNREALAAAKADYAAQEQKLADCRENPLLQQLYREEEAREAAWDTARAAVERAGGDVRVCEKQLASCEAERAKAVETARQSRANAEEFFARYPLLEPLAQKRFAELSEGRNARAAAQTAEKAQAKLDDALQACLTTALEPAQKSYNARYVCDYPLGLAGVEQYRTQYDNLVRIDLERYAARLEQAQKDCKDRFRKDILFRMKDDIFNARRQFRELNKVMEQLTYGEEVYRFELEPSRDPQLAAFYQVIVDKGNQQMTAGDSLDNLAATADPVYERQVDELMEKIMADVDENTRARQEGRRPENVTLSDYVDYRTYLDYDIKVTNTVSGQQAYLSRVSRDSSGGENQAPFYVAICASLLQIYQKSENSIRLVLLDEAFSKMTSDRIRPMMELFRRLQLQVLLISTVEKSTAIQPYCDITYSIVRHGDANAIAPFYRLRDPAEEMTAKEREPDE*
GCA_014869285.1	WHDT01000007.1	1	PDC-S27	WHDT01000007.1_5	PDC-S27_WP_184132443.1	PDC-S27	4598	5992	-	WHDT01000007.1_4597-5992(-)_1	MFIGRERELATLNKLYESDKFEFVVIYGRRRVGKTALISQFIDDKNAIYFIGVESNAKQNLENFSKSILSYHTGMEAETSFLSFQVALEYVFKLSEKERIILAIDEYPYVARSSKSLASTIQLLIDQYKNTSKLMLILCGSSMSYMEDHVLAYKAPLYGRRTAQMKILPFDFEETCHYFKNFTDEEKAYVYGIVGGTPQYLLQMSDKLSIEDNIKNTFLNPNSALFEEPENLLKQEVREPALYNAIITAIATGASRMSEISGKVGENTNICSAYVKNLISLGIIEKETPYGEKASRKAVYSIADNMFRFWYRFVPENNSIIARGAADLAYKRIEPHLSDYMGKVFEEICKQYLWKLLLSGECPVEFSSLGRWWGNDPKEKRQAEIDILAEQDKNTALFGECKWTNEKVDLGVLETLVKRSELFPYKNVHYYLFAKTGFTKGCTDRASEMGNVTLVRYEDIMNRM*
GCA_014869285.1	WHDT01000011.1	2	RM_type_II	WHDT01000011.1_6	REase_II_00020	REase_II	4539	5663	-	WHDT01000011.1_4538-5663(-)_1	VKIEPKQIKVREVFDSYADNGDDGVFAYGGRLAIRPPYQREFVYNNEQAEAVIQTVLKGFPLNVMYWVRVGNDSYEVLDGQQRTLSVMQYLKHQFSITLDGKKYYWDALPDDKYNAIMNYEFMVYICEGEESEKLEWFKVVNIAGEKLSDQELRNSVYTGEWLSDAKRHFSKRNCAAKKMSDKYITGDPNRQELLEKALKGICEYQGIKEITEYMARHKSDADADELWQYFQDVIHWVEKIFPKYFSDMKGLDWCHLYNTYHDRAYNSSVMGAEVKRLHEDDEVQKTKGIYEFLLCRDTDPFAGRLLNLRAFDKRDKMATYSRQNGICPVCGEHFEYDEMEGDHIKPWSKGGQTTPDNCQMLCKSCNAKKTDKY*
GCA_014869285.1	WHDT01000011.1	2	RM_type_II	WHDT01000011.1_7	MTase_II_00083	MTase_II	6000	7019	-	WHDT01000011.1_5999-7019(-)_1	MAKNENLHRAKEAKNDEFYTQYDEIQQELNHYEDKFKGKTVLCNCDDPFESNFCKFFLRNYNYLGLKRLICTSYSTSPVIGQQLTLFDWMDEPVVQGNGYVMDIREVPMANGRGVSDADIDALLKSKKRGVKKLKGDGDFRSEECIEYLKEADIVVTNPPFSLFREYVAQLMEYGKKFLIIGNMNAITYKEIFPLIKDNKMWLGCRNLNKDMYFNVKSEYQKYLLENKKEGSAYKIINGVVMGRLASACWYTNLDHSKRHEELILYKHYYGNEEDYPKYDNYDAINVDKVSDIPCDYFEDIGVPITYLDKHNPEQFEVVKFRKGNDEKDLTYTIADGRL*
GCA_014869285.1	WHDT01000060.1	3	cas_type_I-C	WHDT01000060.1_5	Cas3c_WP_004513240.1	Cas3c	3165	5378	+	WHDT01000060.1_3164-5378(+)_1	MIYYAKSADEFGNKVTNREHLGAVAALALRYGEEIGMPKTAWLTGIIHDFGKYSELFQNVLRGTATNVDHAICSAVLLYIARLSENEDPALCLAAAVSAAHHSALRAFSRMKPELKAIRLGQDQGSCVTGKRAALFGQEEYDAAFLAFMRDFPDFKPSGLERFADKSIDEKMLRARMLLSCLVDADYTASAGGAAAESESLQPRQLLSRLYDHMRELRSGSNSDKALNALRDEVFTQCGDAGEMAPGLFTLTAPTGVGKTMALLHFALRHCAAHGKRRIILVLPFLTLTEQSQRAYEKLCPDILADHSQSRLSNEQLELASRWDSPFIITTSVRFFESLFSSRPRDCRRLHNIAQSVILFDEAQSLPAELASATMRSVSSLCRDYGCTMVFSTATQPDFAALPDLTDWRPREILPEGSKLYDALKRTRIRWNLDRPTALEDIAFEMSAQNSVCAIVNLRRHALRLFTELKRLCPESERDGLFFLTTDLCPAHRSDVIDAINARLSHHLPCRVVATQCIEAGVDLDFESMYRALAPLEAIIQAAGRCNRNGLLPGGGTVTVFIPDDERSIYPGEAYGNAAGMVKLMYINGDLDIHSPESIKEYYRLLFRTVKDNENLTEAISSENYEAVEREYKLIENQGVQVVVPYDEDLLAKIRLSAEKDGVTPALIKEAAPITVSCFNEELVRQHCEQIPYRKRSSDARTESDFYILSTGHEKYYHQDAGLQLVAPAPDDGIFIS*
GCA_014869285.1	WHDT01000060.1	3	cas_type_I-C	WHDT01000060.1_6	cd09651	Cas5c	5561	6208	+	WHDT01000060.1_5560-6208(+)_1	LEIVLEVWGDFACFARPESKVERLTYPVPTPSSVRGILSSVYSKPREFMWQVNRIEVLNPIRYISFKRNEVKSKVRDKPIFTDDDRTQRQTVALRDVRYRFAASICPRPDFGGTETQLYAQALRRIRDGKAFVQPALGLKEFVAYFQEGDSAGSKPIPVDMDLGLMVYDVFDLNDYELRKKARPRLSLYHCVMKQGVIHVPPYDSPEVLKGEPVC*
GCA_014869285.1	WHDT01000060.1	3	cas_type_I-C	WHDT01000060.1_7	pfam09709	Cas8c	6202	7710	+	WHDT01000060.1_6201-7710(+)_1	MLRELYDYALRENLILPAGYVKKPVRAYISLSRGGKYVGIISTSNEKVPCPDIGSLANSGDKCNVLAEKRSILFPGDEKQREKYAAKAAYFRETMADAARMEPRLKFCLDALCNEEVAASVSGELDRLKLDDAKVLSFMVDGVSILEYPAVRSWWEQFRQQFRPSGSRAPCLITGKLTIPTATVPPISGLSVVGGHARGDALICFDKDAFCSYGLKQGANAPVSEDAFAGVKAALDELLKKAPVLSGMKFVHWYDKPVEAECDCIDSIICSAFNDEDDEDAGLRQEPDVDPKLARDQANEHIASVKTGTSVHDLPNLYYILLLSGVGGRVMVRSYEVGNYGQLTENLRKWESDLSLINSSGTAAIKPAKLSARLIRLMAKQSSDKNVFDRMSKELAGLTPAIISAIINGTQLPNATAVRALSYIRSQMLSSTAENQVRKTPDPWACQWLKAWLCRKERQKYQKEELAMEYNEKHPEPAYHCGALVPYTVRSKDSPWGMSTPA*
GCA_014869285.1	WHDT01000060.1	3	cas_type_I-C	WHDT01000060.1_9	cas_Csd2	Cas7c	8005	9000	+	WHDT01000060.1_8004-9000(+)_1	MAIQNRYEFVYYVACTNANPNGDPDMGNAPRIDPQTMQGFITDVAIKRRIRNYIQTAYAGQPGMNIIVQQSTNLNRHIAEAKRAAGVEDCAKEKEAVYAGRKKACELFFDVRTFGAVMSTGPNAGQVRGPVQIAFGKSLDPVLPMDISITRTTVAETIKDGKVEDYLKMEAETAEDKLRTMGRKQLIPFGLYEIRGFISANLAAETGFDDDDLQALFEAILNMYEHDHSASKGEMSVVSPLIIFKHVGNDSDAVQRVRQAKLGCAPAHKLFELVHVQKKADVEFARSYRDYDAVVSVDNVPSGVEIGFQSNPYGPICWGALPDGEDWLQIG*
GCA_014869285.1	WHDT01000207.1	4	PD-T4-6	WHDT01000207.1_1	PD-T4-6_WP_203635815.1	PD-T4-6	3	1265	-	WHDT01000207.1_2-1265(-)_1	MDNNMDKYLGTCLDDRYEIVEVIGAGGMAVVYKAIDQRLNRFVAVKILRDELARDEEFRARFQIEAQAVAMLSHPNIVSVYDVSHTAGVEYIVMELIEGVTLMQYMQKKGALSWKEAAHFSTQIAKALEHAHSKGIVHRDIKPQNIMILRDGTIKVADFGIAALESAQEQRSDQTVGSVHYIAPEQARGETPDTRSDIYSLGVVMYEMLTGQMPYDGETAEQIALKHIAGVAVPPRQLNAEIPEELERITLKAMNADIRERYQSASELLTDLEDFRKQQAALGRDSGEEYEDYEGVIPDVRPIGTTGEMSQAKYARRRKRSRKVSIMSGAVGVLVFMIAVFVFLWNYWLRDIFSVAERIELPNFVGQNYESIVNDSSYRDLYNFTVTYSIDPEVSEGVIISQDPEAGRSLMIVPEGIDVTL
GCA_014869545.1	WHDF01000008.1	1	DMS_other	WHDF01000008.1_44	MTase_I_00005	MTase_I	45021	47807	+	WHDF01000008.1_45020-47807(+)_1	MNKQQLANKIWESANKMRSKIEANEYKDYILGFIFYKFLSDKEVDFLKKDGYEETDLQEHVHENNEELVDYCQQHLGYFIAYDNLFSTWLDKGNSFTVDNVRTALSAFNRLISDTQKKVFSKIFNTLETGLSKLGDSTSNQTKAIRDLIQLIKDIPTDGRQDYDVLGFIYEYLISNFAANAGKKAGEFYTPHEVSQLMSEIVANHLKDREKIEIYDPTSGSGSLLITIGKSAAKYLKNKDSIMYYAQELKENTYNLTRMNLVMRGINPANIFTRCGDTLEQDWPMYDDVTQTYNPLYLDAVVSNPPYSQHWDPSHKETDPRYRYGMAPKGKADYAFLLHDLYHVKPDGIMTIVLPHGVLFRGDAVGGADGLGEGEGRIRRNLIENNNIEAIIGLPANIFYGTGIPTIIMVLRQKREASDVLFIDASKGFTKVGKTNKLMASDIKKIVDAVAARPKSIEKFARLVSKEEIRRNGYNLNIPRYIDSSEAAETWDIYATMFGGIPNHEIDFLEQYWTAFPQLRSVLFAADETPYSRLAVENIKEAIEGSADVQAFVAAHQSAFADFDTYLDGELIGKMMDLNVSKAEDTITQKIFGRVAPLPLIDKYQAYQLLDDKWNIISTDLEIIQTEGFAATKKVDPNMVIKKKDDKEEEVQNGWVGHVIPFDLVQTTLLREDYDALKAKEARLDEIAAELTEIIDSIDEGDRGEFLNDDNTAFVPKEFATKLAEIYADISSPELTALQGYVALMDAKAGKAAKLQYIFEHEEVNWESVDGNAPYAKGKVAAYMKTLREAYSFPEDSFEAKMVCADKLMAEEKAVKKDVKERSYALHMKTKETIEGLSDEQVLDLLRLKWIVPLCASLRAMPDAIIDTLEKAAQALTDKYAVTYLGLDEQIQKSEEALSSMIDELTGNEYDMKGLAEFKVLLKGDANE*
GCA_014869545.1	WHDF01000008.1	1	DMS_other	WHDF01000008.1_45	Specificity_I_00073	Specificity_I	47800	49026	+	WHDF01000008.1_47799-49026(+)_1	MSKTEIPSIRFHGFDDAWEQRKFGDDLISIQTGTNKLGSENGKGTPLLKMGNIQRGYFSLDKIEYLSDGDDVEPENIAYYGDFFFNTRNTLELVGKGATWTGNSGEYAFNSNIARFKLRELDTIFFNYLYNTRSMIEQVHARAMGTTSVAAIYPQSLKSIDYYVPTMAEQQRIGELLLKIDNLITFHQRKFEKLTNVKKSMLEKMFPRNGSCYPEIRFKGFTAPWEQRKFGEITSKYEDPVPTPHDGYYRLGIRSHAKGTFHSYVAKGQELETAQMHRVAAGNFIVNITFGWEHAVAITDKNDAGKLVSHRFPQFSFAEGMVPEFFRYVIVDEKFRHHLWLASPGGAGRNRVLKLDEMLNYLMRFPSRDEQIKIAEFFRQLDNLITLHQRELEKLQNIKKSMLEKMFV*
GCA_014869545.1	WHDF01000008.1	2	PDC-S34	WHDF01000008.1_11	PDC-S34_WP_209195270.1	PDC-S34	9801	10679	+	WHDF01000008.1_9800-10679(+)_1	MTPIVALLYDFDKTLCTTDMEDYAFIPALGYTPAEFWKKANDFGRENRMDGLLAYMYTMIAECRTQNIRLDREFLVRCGHSMELFPGVADWFGRINAFGRSQGVQVEHYVISSGLREIIEGSGIAREFREIYACEFFYDREGLASWPKLDVNFTNKTQFVYRINKGVLDVSDDKSLNDSMPDDSKRVPFTNMIYIGDGLSDVPCMKMMRAYGGQAIAVYQQENRQGVEDLLAKGRVDFIFPADYREGTALDATVRNIIRKMAITDALTEENAAQRRNIGQAGLPYQASLFEE*
GCA_014869545.1	WHDF01000009.1	3	PD-T4-6	WHDF01000009.1_10	PD-T4-6_WP_011718859.1	PD-T4-6	9438	11360	-	WHDF01000009.1_9437-11360(-)_1	MDPYIGKMLDNRYEILELIGRGGMANVYKAKCHRLDRLVAVKILHSDLAQNADFRRRFMDESRAVAQLSHPNIVSVYDVSCSDDVDYIVMELIDGVTLKQYMERRGQMDWREALHFITQIMRGLSHAHSRGVIHRDIKPQNIMVLRDGSVRVADFGIACLADQGQTLTQETLGSVHYISPEQARGDRVDARSDIYSAGVVLYEMLTGKLPFQGDSAVSVAIQHLSAVPKAPRELNPDIPEALELICMKAMCPDISKRYQTADAMLDDLEKFRKDPAVDMDYIREDLKAAVVCQEPTQPLPTDRVAAVSRANSAVAQEEEDKKHSRKVVGLVIGGFALALVLIFVVFKLVAGGFDAGNGTASHKVPDLRGLTLEEAQERPEVKGVFTVVEKGTKTSTEYKPGQIVEQDPAPGRTRKTELIISVYICAEEEENLMPDVVGKEFQIAKTELSNLHLNLNIMRKETYSPDVPEGQVMQSSPAAGEPLNKGDTVVLTVSKGPEIKPLTVPNFVTMHIDDAAQQAEALGLTVGEHQYEFSDKPEGTVIGQSIQQGTEVQSGTEIVFTVSKGASSAERVVVFDIPEQYRSDSNMKIEVMQDGSIIHSTYVDGGTASFTYTFHGSAGSTSTIKLYINGTEAVAQEITF*
GCA_014869545.1	WHDF01000015.1	4	PDC-S01	WHDF01000015.1_36	PDC-S01_WP_067088819.1	PDC-S01	36066	37277	+	WHDF01000015.1_36065-37277(+)_1	MKLIDRGMYLRKLIGVIGTPDIKVVTGVRRSGKSKLLEAFKAYVEANIADANIVHINFNLTKNEKFKDYHVLNDYIESAYIDGKQNFVLIDEVQMCPGFELAINNLHAQERFDIYITGSNAFLLSSDLATLFTGRTFEVKVFPFSFSEFCEYYSLTDRYAAFSRYLREGGMAGSYLYQDPEAKYDYIADVFDTLIVRDIRQKYKIRNPILMNRIVDFLMDNISNLTSARNIADALTGNKDKINHKTVGNYMQYLCNAFAFYRVRRYDIQGKKYLASSDKLYLSDHTFRYAKLGTKNLDYGRVLENIVAIELLRRGYEVYVGVLYKKEIDFVAIKRNEKLYIQVSDNISDEKTFEREVNPLLQIKDAYPKLVLARIRDEAYQYEGVQIIDIADWLAEQPSASQK*
GCA_014869545.1	WHDF01000023.1	5	DMS_other	WHDF01000023.1_4	MTase_II_00045	MTase_II	3613	4488	-	WHDF01000023.1_3612-4488(-)_1	VTEHKIIFGDSRSLNLIKDKSVQLIITSPPYWQLKDYGTEDQIGFNDSYEEYINNLNLVWKECNRVLSDGCRLCINIGDQFARSVYYGRYKVIPIRTEIIRFCESLGMDYMGAIIWQKTTTMNTSGGGAIMGSFPYPRNGILKMDYEFILLFKKLGNAPKPTQQQKEQSAMTKEEWGQYFSSHWNFNGVKQMGHIAMFPEELPKRLIKMFSFAGETVFDPFAGSGTTSLAAKNLGRNSIGYEINKNFGPIIREKLGADQLRLGDDAKIVFAEDEIGNISSFEQLPYIFSDP*
GCA_014869545.1	WHDF01000023.1	5	DMS_other	WHDF01000023.1_7	SspA_00001	SspA	5762	6901	+	WHDF01000023.1_5761-6901(+)_1	MTEIYLDSAATSLHKPSQVARAVAEAICTAGNAARGAHGASMAASRTVYDTRCLVARLLGCPRPDHVAFTANSTMALNMAISGLLTPEDHAISTDLEHNSVLRPLYALQRQGMGLSFLPADGNGRLDYDALEGLFRPDTRAVVCTHASNVTGDMPDIPRIAALAHAHGALLILDASQTAGAVPLDMTALGADVLCFTGHKSLLGPQGTGGLCIRPGVELRPLLRGGSGVHSFDPDQPAAYPTRLEAGTLNSHGLAGLHAALEYLLAEGVENLYAREHALMRRFYLGVRDIPGVRIYGDFSAPCRAAIVSLNIRDLDSGEVSDALLQGWGIATRPGAHCAPRLHRALGTERQGIVRFSFSPFNTPQEIDTAVRAVADLAR*
GCA_014869545.1	WHDF01000025.1	6	wadjet_type_I	WHDF01000025.1_11	JetB1_00035	JetB1	12321	12950	-	WHDF01000025.1_12320-12950(-)_1	MNFDFIQQATSRELEQFKSVCNQLLSRTYVVRTLYRPGKGRVNNPDYTFLSLHYEAVQDYLGLLDWDLRKDTLNGYFYVVNTDEANRCNLNKKETAILLALRMIYEENLERLGLEQDAICTVRDVLEKVVTDYAILPAKPNMDEVKRALTLLENHAIIQRMDGKFNQSSCKFAILPTVLAAVSGEKLNAVVSALGKEDADEEAEEDPVD*
GCA_014869545.1	WHDF01000025.1	6	wadjet_type_I	WHDF01000025.1_12	JetA1_00008	JetA1	12947	14344	-	WHDF01000025.1_12946-14344(-)_1	MKFFEAIPGELFSPLASPNRALYADALDVLYSAYRDNLKIREDALYSMLRSKLEEQLADATFEGEDIDEEELRDISGRARFLIRKLCSKGWFEKERGDDFEEYITVPGYSSRLLELFHQLRDDGPVRGYSYVFNTYSSLKVAHESGSVYEKMSAVYSAYDNTGALINLLQMVYHNVKHYFQMQIDMQDVNQVLASHFNDFGQKVIEAYIRPLKIKDSVPKYRVPIQSVLRNWAEDDALLLAMANAALQDKRGDSVEKCRADLLRKIFWIDERYDNMEHDYLDEIDAQVRRYTRAATQKVENLTNRDQNVRGNLNTLLTALSRNRRAGDLVDRIQPVFQLHEQSFLSEKSLWYRKRPGKRTRAAQVLIREADPDADAAAQAAKLLRSEYGRAAIAAYVQGWLGDADIRYSKDLGIRNDKGYIMSLLAVLASGEPAAGYQIQELGGAFNENGYSIPQMQICRKEKKK*
GCA_014869545.1	WHDF01000025.1	6	wadjet_type_I	WHDF01000025.1_8	JetD1_00006	JetD1	7770	9008	-	WHDF01000025.1_7769-9008(-)_1	MTEQRMILNRLLDKYENSRHLSEPGASTRRVMLRVEKKELPGYLYEDAAIRDSYNEAALELEKQHLVQLEWVKGRPVLSAIVLRLDRIMPCYAAAERVHPRVRAKQVTDAVRAGLGGAAVPWIAAWRDDVCKSADEEMKVPAFCKKDTAILRDLLCAFREYAALSGSITMRAFSSRCFSDTKYFERNVRDLFLTFARKYDTELALACDENKLGEREQLAYLGIYARPELYELAGNCNIRTNQGCICIGAAPYGLAVPGTLVDFIAEIDLTAIRCITFIENKTNYDAYVLSEKQPEELVVYHGGFLSPQKKRLVTLIAHAASETTTIRFWADIDVGGFRMFRHLQELIPSLMPMRMSGEFMDSFHEHGLARSEAYLSSLRIDMENGKYPLFRDAIERILNYGVTIEQETFLNE*
GCA_014869545.1	WHDF01000025.1	6	wadjet_type_I	WHDF01000025.1_9	JetC1_00017	JetC1	9005	11596	-	WHDF01000025.1_9004-11596(-)_1	MHQAIDRWQVQSFLVLWAQKEIIQSQIYRLEQEKADCTANLTAAEERIREITTQITQKEDRRRELELACAQSSVFQEEEKLRGRKQALLDEREQLHREMQSLAQEIRKEALRLNNLCSAILEQAAEENLSPVQEAARDVLKAYAVFASENQEMFSHSLAPFEDARQAAAVFSEAVRDARHKIEDRLAELKGQQDQKRAVLADLRRNIKDYPRGLLPFEKRLADELERQVGSPVTINILADVLEVADECWRGAVEGYLHAQKFYLLIDPAYYQRALPVFNRIKRDFGSASFGLVDIGKLREREAVRPRDDSLAKKVETENPLARSYMDYLLGRVVCCDRADQLRSFKTAITADGMLYQGYVARSMRREWMDNAFIGRRAVNLRISRLEGELKQIEDELQDRAPIRQLLAQAKDPLFTHFFVQSTVAEKQTAYLRGMEITNEVAAIDQQLSKLDLLWLDEQRRTISALGTEIIVLNREKDEEHNQIGHLEDRIHRLDYEVLPDHYRQLTHVGDRIEAEFSPEYRENTGIPRYQKELDRLKRADVVHKNFSSRLEQSANERDAAQKKLFDARRKYNDSFKPCSFRVESVDNDEYEAEQRLLEESELPRYREKIITARESAMEQFQNDFLAKLKSSIDQVQDQVRNLNRALRQAQFGTDRYQFRVERNPDYAEYYDMIMAPELMEGDTGLFALPFQEKYGQLIEKLFSQITMADDTQLNARKQSELQENIQRYTDFRTYLKFDLETTDQNGAKQLLSQTLNTKSGGETQTPFYIAVLASFAQLYRVNDTSSFGNTVRLAVFDEAFNKMDSDRIIESVRLLRKTGLQAIICTPPDKVSDIMPIADRTLLVNKDKYSMHILPFGKEIAP*
GCA_014869545.1	WHDF01000055.1	7	DMS_other	WHDF01000055.1_1	mads_3	mad3	3	1751	+	WHDF01000055.1_2-1751(+)_1	ELHYDQPRGRGTLYQPFEGVANNLERRYQETQSDASKREIEEFMTQCPCPACKGRRLRPEALAVTVGGLSIMEATELPVDRELEFFNALTLTPTQQLIAAQILKEIRSRLGFLQSVGLSYLTLSRSSGTLSGGESQRIRLATQIGSSLMGVLYILDEPSIGLHQRDNDKLLATLKRLRDLGNTLIVVEHDEDTMRAADYLIDIGPGAGAHGGQVMAAGTPEEVMANPNSLTGQYLSGKRSIPVPEKRRPGSGEFLTVRGAAENNLRHIDVSVPLGTFTCVTGVSGSGKSSLVNEIIFKRLGADLNRMKARPGRHDAIEGEEFLDKVVGIDQSPIGRTPRSNPATYTGLFNEIRTLFAATQEAKARGYGPGRFSFNTKGGRCEACCGDGMLKIEMHFLSDVYVPCEVCRGKRYNRETLEVRYKGKSIADVLDMTAEEALEFFAPVPKIAEKLRTLCDVGLGYVKLGQSSTTLSGGEAQRVKLATELSRRATGCTFYILDEPTTGLHSDDVKKLLEVLQRLVDAGNTVLVIEHNLDVIKSADWLIDLGPEGGSGGGTLVCAGTPETVAACPASYTGQYLKKYLQ*
GCA_014869545.1	WHDF01000055.1	7	DMS_other	WHDF01000055.1_5	DndA_00001	DndA	6062	7249	+	WHDF01000055.1_6061-7249(+)_1	MTVYADNAATTRMSRTALDAMLPAMEENYGNPSSLHSVGQRAAELLMKSRETVARCLNCQPREIIFTSGGSEADNQALLSAAAIGRRKGKMHIISTAFEHHAILHTLKKLEKEGFQVELLPVHENGMVSARQVADAIREDTCLVTIMYANNEIGSILPIEEIGAVCREKGVLFHTDAVQAAGHLPIDVQAQHIDMLSLSGHKFHGPKGVGALYVRGGIPLVNVIEGGAQERGKRAGTENVPGIAGMAAALEEACAHMEENRVKVTALRDRLIEGLSKIPHSAVNGDLEHRLPGNVNFCFEGIEGESLLLLLDAAGICASSGSACTSGSLDPSHVLLAIGRPHEVAHGSLRLSLCEWNTQEEVDHILREVPRVVEYLRSMSPVWKDLESGKKAFML*
GCA_014869545.1	WHDF01000066.1	8	PDC-S29	WHDF01000066.1_7	PDC-S29_WP_129624084.1	PDC-S29	4696	5454	+	WHDF01000066.1_4695-5454(+)_1	MAEEKKKIVSQEDMMKLLDSLYQRVLDGVPKVSPPVEEMANDYLKENLAKDRAIRAMTKNQIIKCTTSGVVTGFGGLLTLPVAIPANISSVLYVQMRMIACTAYIAGYDLKSDQTQTFVYACLAGVALNEILKGFGIKFGVKLADGLIKKIPGAVLTKINQRVGFRLITKFGTKGLINLGKMLPAVGALVSGGLDYVETKVIAERAYRWFMKGDFSGDDETEKDAQNTAEPIIDVGEFEEVREDAEEEQTTV*
GCA_014869765.1	WHCT01000017.1	1	RM_type_IV	WHCT01000017.1_3	mREase_IV_00003	mREase_IV	2379	3281	+	WHCT01000017.1_2378-3281(+)_1	MSLPKYSELYLPFLTTIQDGAVYSVKEVRDRLASSLHLSEDDLSQLISSNRQSVWASRFGWANTYLKKAGLVIAPKAGHCQITDEGKRLLNSGVDITNHYLAEHYTDFAAFRKGKKVDIAPSGPPEIDLSDTPTETFERVYSIINEQLADELLTAIIGQTPSFFETLVVDLMKAMGYGDGFVTKATGDGGVDGIIYEDKLGFNLIYIQAKRWDKDTAIGKPEIQKFAGAMMGPPKVEKGLFITTAKFSQGAMDFAKAQHIILVDGEKLTELMIEYNLGVSAQKTYQIKRIDSDYFSNDSQ*
GCA_014869765.1	WHCT01000044.1	2	PD-T4-6	WHCT01000044.1_4	PD-T4-6_WP_011718859.1	PD-T4-6	2104	3792	+	WHCT01000044.1_2103-3792(+)_1	MEQSMNRYIGQMLDDRYEILEIIGSGGMSVVYKAMCHKLHRYVAVKILRDEMAADAELKNRFQAEAHAVAMLSQPNIVSVYDVGHSGETEYIVMELIEGETLKQRMAEHGVFSAVEALHYATQICKALQHAHAHGIVHRDIKPQNIMITNDDMVKVADFGIAALENIHEERSGQAIGSVHYIAPEQAKGLNADARSDLYSLGVVLYEMLTGHLPYDADTPEEIALMHIAGSAKPPREWNSDIPEELERITLRAMEPDLRKRYQSAGEMLKALSTCKKHLNQQRPLSERRRESAEKKDSFFGVGQDLTEEAYQRRRKRAKRVSYFTGIFSVGVFAILLFVFLWNFWLEDLFRTAERVDVPDFTGKSYEAVVNDKQYADYHFTVVYTVDPDVPDGVIIEQDPVAGKSRMRVSDGINVQLTVSTGVVMTDVPYVINEDYEEATAALEKSGFTVTTEFQASKNVTAKYVISCEPAPGEKAAAGSSVKLIVSGGPELRPVTVPDLSELTESAAIARIESSGLCYGGTYKEANDAKQGTVFKQSAPANTQLTEYSKVYIWVSDGPEKP*
GCA_014869875.1	WHCP01000032.1	1	PD-T4-6	WHCP01000032.1_12	PD-T4-6_WP_011718859.1	PD-T4-6	8299	9987	-	WHCP01000032.1_8298-9987(-)_1	MEQSMNRYIGQMLDDRYEILEIIGSGGMSVVYKAMCHKLHRYVAVKILRDEMAADAELKNRFQAEAHAVAMLSQPNIVSVYDVGHSGETEYIVMELIEGETLKQRMAEHGVFSAVEALHYATQICKALQHAHAHGIVHRDIKPQNIMITNDDMVKVADFGIAALENIHEERSGQAIGSVHYIAPEQAKGLNADARSDLYSLGVVLYEMLTGHLPYDADTPEEIALMHIAGSAKPPREWNSDIPEELERITLKAMEPDLRKRYQSAGEMLKALSTCKKHLNQQRPLSERRRESAEKKDSFFGVGQDLTEEAYQRRRKRAKRVSYFTGIFSVGVFAVLLFVFLWNFWLEDLFRTAERVDVPDFTGKSYEAVVNDKQYADYHFTVVYTVDPDVPDGVIIEQDPVAGKSRMRVSDGINVQLTVSTGVVMTDVPYVINEDYEEATAALEKSGFTVTTEFQASKNVTAKYVISCEPAPGEKAAAGSSVKLIVSGGPELRPVTVPDLSELTESAAIARIESSGLCYGGTYKEANDAKQGTVFKQSAPANTQLTEYSKVYIWVSDGPEKP*
GCA_014869875.1	WHCP01000050.1	2	RM_type_IV	WHCP01000050.1_10	mREase_IV_00003	mREase_IV	12055	12957	+	WHCP01000050.1_12054-12957(+)_1	MSLPKYSELYLPFLTTIQDGAVYSVKEVRDRLASSLHLSEDDLSQLISSNRQSVWASRFGWANTYLKKAGLVIAPKAGHCQITDEGKRLLNSGVDITNHYLAEHYTDFAAFRKGKKVDIAPSGPPEIDLSDTPTETFERVYSIINEQLADELLTAIIGQTPSFFETLVVDLMKAMGYGDGFVTKATGDGGVDGIIYEDKLGFNLIYIQAKRWDKDSVIGKPEIQKFTGAMMGPPKVEKGLFITTAKFSQGAMDFAKAQHIILVDGEKLTELMIEYNLGVSAQKTYQIKRIDSDYFSNDSQ*
GCA_014870065.1	WHCF01000001.1	1	PDC-S27	WHCF01000001.1_33	PDC-S27_WP_184132443.1	PDC-S27	43757	45208	+	WHCF01000001.1_43756-45208(+)_1	MFIGRETELKFLNDKYNSDGGQLVVLYGRRRVGKTETLREFCKEKPHVFFSCTQTTDRVQLQKFSKQILKENIPAKNYITEFADWEKAFGAVLDLPYGDKKKLFIIDEFPYMCKGNKSIPSILQNLWDTQLRDSNVMIVLCGSAMSFIEKEILAEKNPLYGRATGIYKMKEMGFYDAAKFFTAYSERDKVIAYSVLGGIPHYLRQWNPKLTIEENIKQNILTKGCVLYSEVDFLLHQELRETPVYNSIIEAVALGNTTLNNISQKSLIEDTSKTSVYLKNLIELGIVEREFSVDAKIKEQANGNRGTYKLTDNFFRFWYAFGFANFSQLEDGDVDGVYEYIVKPELHKFASVAFEDVCREFVRKMQKNNELPFRYSKMGRWTGKTTIRDKNTANGLRIGETEIDILCIDQKAENYLVGECKFKKEAFTYAEYLNTLAKLTPLKEKTQFYYALFSENGFDEKITADTKSSGTLLFSLEQIVNYS*
GCA_014870065.1	WHCF01000005.1	2	PDC-S01	WHCF01000005.1_12	PDC-S01_WP_015504585.1	PDC-S01	9139	10491	+	WHCF01000005.1_9138-10491(+)_1	MLYRKIETVIEEHIKSDSKKILLIDGARQVGKTYIIRYVGKKIFKNFIEINMVEDSLGNRLFENTKTVEDFYLQVSMLAGNKMGKKSDTLIFIDEIQAYPHLLTLLKFLSQDGKFTFIASGSLLGVTLSQTTSIPMGSIRKVRMFPLDFEEFLYANGINEIVISAMQKKFENLESLDESMHNRMMDLFRKYLLVGGLPDAVNSYISERNIQSVREIQSEIHEYYAADASKYDDENKLKIRRVYDLIPSNMENKKKRIVAKNIENKSGKRFSDYQDEFEYLISAGIALNVQAISNPVFPLIESTGKNLLKLYLNDVGILTGILYGNNIRAVLDDETSVNLGSAYESVVASELAAHGYRLYYYDNRSKGEVDYLIDDYNSLSAVPIEVKSGKDYTVHSALNTFVSNKDYHIKKAFVLSNERTVTSDGKINYIPIYYIMFFKNDVGKTGSFTF*
GCA_014870065.1	WHCF01000006.1	3	PDC-S47	WHCF01000006.1_21	PDC-S47_WP_148603747.1	PDC-S47	17506	18321	-	WHCF01000006.1_17505-18321(-)_1	MSDQNINDTAYGVTKAVLESEAVSNLTNPPTKVVGGLLADFINLTVGGIHYASIKAELKRQKKLEDFKANIQKGVDNIPTEHKVESRESIIGPALEKAKYLMNEDEIREMFEKLIVNSFDSRKIEKIHPSFSDIIQQMSPIDAQNLKCFSVEENLPICEIRMELEKGGHRILQTNIFCSNKFCDSIEQQSISLSSLSRMGLISIAYDQYLTDDSVYKIFDSLPIVVDFKNQIEAANKSNNSNQKFDLQKGVAKLTPVGKAFIDVCLRPLPT*
GCA_014870065.1	WHCF01000007.1	4	cbass_other	WHCF01000007.1_61	JAB_00004	JAB	66136	66546	-	WHCF01000007.1_66135-66546(-)_1	MIKLTKSDFEKILAHAVKELPDEACGLIAGTVEGGDKEIKKVYLLTNIDHSNEHFSLDPKEQLEAIKDMRKNGFVPLGNWHSHPESPSRPSEEDKRLAFDSKASYMILSLMDRENPVLNSFKITGDTAEKEELVIE*
GCA_014870065.1	WHCF01000007.1	4	cbass_other	WHCF01000007.1_62	E1E2_00005	E1-E2	66543	67355	-	WHCF01000007.1_66542-67355(-)_1	MAFSNEQLERYSRHIILKEVGAKGQKKLLNAKVLIIGAGGLGAPAAMYLAAAGVGTIGIADADEVDLSNLQRQIIHSTQDIGKPKVESAKETMEAINPDVTVKTYHTFVTSENILDLVKEYDFIIDGTDNFPAKFLINDACVMAKKPFSHAGIIRFKGQLMTYVPGEGPCYRCVFKNPPPKDAVPTCKQAGVIGAMGGVIGSLQAMEAIKYIIGQGELLTGYLLTYDALKMEFRKVKLPSDTHNCAVCGDHPTITELIDYEQAECDGVHL*
GCA_014870065.1	WHCF01000011.1	5	PDC-S01	WHCF01000011.1_21	PDC-S01_WP_067088819.1	PDC-S01	14423	15619	-	WHCF01000011.1_14422-15619(-)_1	MKLIERTMYLDKLKNVIGTPDIKVITGVRRCGKSKLLEAFKTYLDKEYENANIIHINYNLSKFEDLKEYHALNEYIQDRYISDTENFVLIDEIQMCPDFELTINSLHASEQYDIYITGSNAFLLSSDLATLFTGRTFEIKVYPFSFQEFLTYYELNDVYSAFDQYITEGGMAGSYLYRDRGAKYDYIEDVFNTLILRDIRQKYKIRNPVLMDRIVDFLMDNISNLSSARNIADALTNNHDKINHKTVSNYLEYLCNAFAFYKVRRYDIKGKKYLSTNDKYYLSDHTFRYAKLGTKNLDYGRVLENIVAIELLRRKYEVYVGVLYKKEIDFVAIKRDEKIYIQVSDNISSPDTFQREVDPLLKIKDAYPKILIARTHHETYQYEGIQIIDIGNWLAGKE*
GCA_014870065.1	WHCF01000011.1	6	PDC-S34	WHCF01000011.1_51	PDC-S34_WP_209195270.1	PDC-S34	44887	45735	-	WHCF01000011.1_44886-45735(-)_1	MNRMPVAAIMYDFDRTLCTKDMQDYSFIPRLNMTEDEFWKFSNELGQSEHMDSILAYMYAMVKKSRERNMPLLRNDLVEMGKNVEFFDGVKDWFKRISNFGEKLGMQVEHYVISSGMKEIIEGTEISKNFKSIFACEFLYDETGNAVWPKTDVNYTNKTQFVYRINKGVLDVANDIDLNRSMPEDSKRVPFCNMIYIGDGLSDVPCMKMMKAYGGYSIAVYRKKDSKVEDLLMKDRVDFIYPADYSENTGLDLTVKNIIRKMAVCGLLYDENHEQKKEILGR*
GCA_014870065.1	WHCF01000012.1	7	AbiE	WHCF01000012.1_36	AbiEii_WP_082807810.1	AbiEii	37014	37871	-	WHCF01000012.1_37013-37871(-)_1	MTEQEKLMYEILGQITTSDIPIVFKGGLITKLILNESGLSSVQRTTKDIDANWIGQPPSMDYLVDSLNNSFGDLQRCYKAVASRQYGEKQSAGISVIDKNTGRKFITMDIDIKPLIDSKTYYYEQTKIRGVLPNEILADKICVLSGEAIYKNRAKDVLDVFLLSKCVEVYSKDISDICKRAGREIKSFDAFHNKEAEIEHAYNKLKGIEGKPDFNTVYNYLYEFIVPFAQEVIPNKMWDCKSLSWNDVCKTKSPLSRKQINQNAKIISHKQENQSQHNKDKSKSR*
GCA_014870065.1	WHCF01000012.1	7	AbiE	WHCF01000012.1_37	AbiEi_WP_047105540.1	AbiEi	37873	38313	-	WHCF01000012.1_37872-38313(-)_1	MMSITSTRYLSNVDWLQDVVQGTDLILCGVSALEYLELFNGYVNESKIQVYAQNEGQFDNIEYHIVNSFDDIEYLNFDGVLCTTVNQTINDMLSDYDNIDELAFLEALSNYYFANNESFDNLKIKSENRDVFNQVKQMAIEYYCEE*
GCA_014870065.1	WHCF01000014.1	8	AbiQ	WHCF01000014.1_18	AbiQ	AbiQ	30170	30709	+	WHCF01000014.1_30169-30709(+)_1	MKIAFYNVDLEYIDYLKQYETSVRGFTRVPNVNYRSGNNKFFYGTVLNINRIDYFVPISSKQHNRQDDIQIKPKNDKYCNEYATLRFAYMLPIPHKCINMLNINGITNNTRRERIRKELAFCNKYRDKIKKQAQNTYYRITNKVNDRLVHNSCDFKLLEQAYIDFCNEHNIPIDKNKVN*
GCA_014870065.1	WHCF01000016.1	9	PD-T4-6	WHCF01000016.1_8	PD-T4-6_WP_011718859.1	PD-T4-6	5695	7332	-	WHCF01000016.1_5694-7332(-)_1	MSLCMGCMQEIGDNKICPSCGFDTTEKQQAPFLPYGTILQNRYIVGAGIDTNGESTRYISHDKQTGDIVIICEFLPIGLFSREEGTTEVRINYENRLVYNKLKDDFLNYYRILSELRELSALMNVHNIFEENNTVYVVEENEDLIPFEEYVERSNGHLEWDIARPLFMPVISALEALHKRGVGHYAIAPKNMYITASGKIKISGFASENERKRGTPLKSQLFSGAAAPEQYDDNFPLDDITDIYGFCATLFYALTGHMPKSAVERRKDSRLLMSTTTVKRLPPHVVSALANGLQVERENRITDFDELRSQLSVAHTAKAIQDEISRTASMNLTKSERTRKTSNGMSHASIIIIAAAITVLVLGIAGVFWLMQNPLAGMFSNNTDASVSSTQSTEWTGATVPNYIGMTYEEAVKSVDSNSSITIYRTFNDEYSDDYAEGKIMSQTPAAGSKITQEDSVVVSVCVSKGSQMRTLPKVEGEKLDTVASDIAAQGLLATAEYEYSDKVAEGRVIRYKEHVEGDTLEYGSTVVLVVSKGKKQTSSQSSNR*
GCA_014870065.1	WHCF01000029.1	10	PDC-S05	WHCF01000029.1_24	PDC-S05_WP_020395932.1	PDC-S05	22815	23852	-	WHCF01000029.1_22814-23852(-)_1	MAKKKNEISIRSSAAEYLTYVASVGNQADSLEMRYEDENIWLTQKMMATLYDVSVPAINQHLKKIFEDGELVENSVIKKYLTTAADGKNYQTNHYNLQAIIAVGFKVNNERAVRFRKWAGQIVKDYTIQGWTMDVDRLKKGTMFTDEYFDRQLEYIREIRLSERKFYQKVTDLYATAFDYDKDAKTTRLFFKTVQNKMHYATHRHTAAELIVERADAEKEHMGLTSWENAPDGKIVKSDVSVAKNYLTEKELSFLERIVSLYLDYAELQAERHIPMSMEDWAKRLDGFLEFNGTEILTGAGKISAEQAKLHAETEFEKYRVIQDRLFMSDYDRYLLELEEKMKEE*
GCA_014870065.1	WHCF01000030.1	11	PDC-S04	WHCF01000030.1_1	PDC-S04_WP_163235784.1	PDC-S04	281	883	-	WHCF01000030.1_280-883(-)_1	MLENKLGLTSSAELAREEERISKKKAAMLFENHILDNLESGKFSTLQTIHKYLFDEIYDFAGKLRTVNIAKGNFRFAPLMYIESALKNIDEMPQSNFDEIIEKYVEMNIAHPFREGNGRSARIWLDHMLKTEIGKVIDWSKVDKEDYLLAMERSPIRDIEIKYVLKNALTDEIDSREVYMKGIDHSYYYEGYTAFKADEL*
GCA_014870065.1	WHCF01000038.1	12	PDC-S01	WHCF01000038.1_11	PDC-S01_WP_015504585.1	PDC-S01	9582	10934	-	WHCF01000038.1_9581-10934(-)_1	MLQRKAYEHLVKWKNTPDKKALLITGARQIGKTYIIRKFAEENYSNFIEINFITNPDAAKIFSGDLNAETILINLTAYTQKPLVKGDTLIFFDEIQECPSARTAIKFLVDDGQFDYIESGSLLGVRYKEVKSYPVGYEENYRMYPLDFEEFATANGIQPQTIEYLKKCYDNKETVTEAVHQSMLKLFQYYIIVGGMPAVVQKFVDTKDIGEVLKIQKDILDLYRQDISKYSDNNKEKIKSIFDLIPAQLNDRNRRFTLSDIKNSARMLRYETSFNWLADAGVALPCYNITEPVLPLELNLQNNLFKLFLCDTGLLCAASMGNIQFDILSGDLSVNMGSILENVFAQELVSNGFLLRYFNKKNIGEIDFIVQKGKSAVPIEIKSGNDYTKHKALDNLIAKQSWNINSGIVFCKGNLEIENGITYYPWYMSMFFKQETLPEHLKVNVDIVNI*
GCA_014870065.1	WHCF01000048.1	13	RM_type_I	WHCF01000048.1_2	MTase_I_00009	MTase_I	246	1751	-	WHCF01000048.1_245-1751(-)_1	MNTQEIVSKLWNLCNVLRDDGITYHEYVTELTYILFLKMAKETDAENRFAEGITLAQGDNLTPEEETQNSEKKIVQEYGWDNLVSKSGLELHNYYKTILRLFGTYCIGRVREIYQGAATKIDEPKNLEKIITTIDGLDWYSAREEGLGNLYEGLLEKNANEKKSGAGQYFTPRVLIDVMTRLMKPQPGERCNDPACGTFGFMISASQYVRDNTDDFFSLDADMARFEKEEAFTGCELVHDTHRLALMNAMLHDIDGQIVLGDTLSNIGKSMKGYNLILTNPPFGTKKGGERATRDDFTFPTSNKQLNFLQHIYRSLKTDGKSRAAVVLPDNVLFADGDGERIRKDLMDKCNLHTILRLPTGIFYAQGVKTNVLFFTRGKTDKDNTKEVWIYDLRSDMPSFGKTNPLKKEHFDEFVKCYADGDLSKRKETYSEENPNGRWRKFTIDEIMARDKTSLDITWMKINNGADDRTLAELLQEIKEKSANIVNAVAELEKIIGEVDE*
GCA_014870065.1	WHCF01000048.1	13	RM_type_I	WHCF01000048.1_3	REase_I_00003	REase_I	1748	5020	-	WHCF01000048.1_1747-5020(-)_1	MKSNFDFLSRDFPVLANFGKLAEQYCFSDANSCLIKLGMIGENIVNLIFTYDGIDLPYDNTAVTRIDTLMREGLLTRDLCDILHAIRKARNKATHENYGSTDEAKTLLQMTYSLCEWFMQTYGDWNYQNQPFVMPSETEMSNSVVADKEQEKKIEDELTKEAEKTALSAPKVSQEERRKQSALAAGKRQPSEAETRYLIDEQLRKVGWEADTEKLRYSKGTRPEKGRNMAIAEWPTDSHVGNRGYADYALFVGTELIATIEAKASHKDIPSVIDYQCKEYSKNIREKDSQYQIGTWGKYKVPFTFATNGKPYLEQYKTKSGIWFLDLRQSYNAPRALQGWMSPDGIKELLAQDTESKNENLKQMSFDFLTDKDGLNLRPYQLNAIKAAENAVIDGKQNVLLAMATGTGKTRTVLGMIYRFLKTERFRRILFLVDRTSLGEQAQDVFKEVKLEDLMTLDEIYNIKGLEDKEIDKETRIHIATVQSMVKRILYNTEDTMPAVSDYDLIIVDEAHRGYILDKEMGEDELLYRNQTDYQSKYRSVIEYFDAVKIALTATPALQTTKIFGEPVFKYTYREAVIEGYLVDHDAPHELKTKLSSEGIHYKSGDTVTIYDTVTGEITNSELLDDELDFDIESFNRQVITENFNRTVLAEIARDIDPESPEEQGKTLIYAVDDQHADMIVSILKKIYSETGVDNDAIMKITGSVGGGNKKKVQEAIKRFKNERYPSIVVTVDLLTTGIDVPEITTLVFMRRVKSRILFEQMLGRATRLCPEIHKTHFEIYDPVGVYDSLEPVNTMKPVVTDPNTTFMQLIDGLEVIDNEEKVRNQINQIIAKLQRKKRKMSSEMMSHFTDMTGGLEPTQYIDKLENEPIDVAKNRILANKELFRMLQETKSNGGRPVVISDKEDEMVSHTRGYGDNERPEDYLDAFSVFVKTNMNEIAAINIVCTRPKDLTREELKSLRLTLDREGFTTQQLNTAISQMTNEEIAADIISLIRRYAIGSVLISHEARIRKAIEKLVKAHKFSKQEMNWIKRMETYLMNESVLNVKIFDEDVRFKEQGGFKKIDKVFQNQLENIVLELNTYLYDDGGKTA*
GCA_014870105.1	WHCE01000001.1	1	PDC-S04	WHCE01000001.1_240	PDC-S04_WP_163235784.1	PDC-S04	254011	254613	-	WHCE01000001.1_254010-254613(-)_1	MLENKLGLTSSAELAREEERISKKKAAMLFENHILDNLESGKFSTLQTIHKYLFDEIYDFAGKLRTVNIAKGNFRFAPLMYIESALKNIDEMPQSNFDEIIEKYVEMNIAHPFRDGNGRSARIWLDHMLKTEIGKVIDWSKVDKEDYLLAMERSPIRDIEIKYVLKNALTDEIDSREVYMKGIDHSYYYEGYTAFKADEL*
GCA_014870105.1	WHCE01000002.1	2	PDC-S01	WHCE01000002.1_195	PDC-S01_WP_067088819.1	PDC-S01	214335	215624	-	WHCE01000002.1_214334-215624(-)_1	MQNIIKRDEYLNRIIDRKENGLIKVITGIRRCGKSFLLFNLFYDYLIESGVKEEQIITIALDDDTFVKYRDPDELSKYIRGKIVNLDMYYILIDEVQYAITKDELKNPENIKLYNVLNGLMRLRNVDIYVTGSNSKMLTKDVLTAFRGRGDEVRVYPISFKEYYSFVGGDKSDAYEEYALYGGMPLVLTKKSDAEKMNYLHTLFTEVYFKDIVERYDIELPDVLSELTDDLCSSVGSLTNASKISNTLQTVKNIKVSGTTVSNYLNYLIESFLFSNAKRYDVKGKKYFEYPSKYYCADIGLRNARLNFRQQEETHIMENIIYNELLCREYSVDVGVVEIVETSVGKRSKKQCEIDFVVNKGSKKYYIQSALNVSDPSKLETELRPLKNTKDFFKKIIISKTSMKSWTDEDGILHLGLYEFLLNVNSLEL*
GCA_014870105.1	WHCE01000003.1	3	PDC-S27	WHCE01000003.1_135	PDC-S27_WP_184132443.1	PDC-S27	160319	161770	-	WHCE01000003.1_160318-161770(-)_1	MFIGRETELKFLNDKYNSDGGQLVVLYGRRRVGKTETLREFCKEKPHVFFSCTQTTDRVQLQKFSKQILKENIPAKNYITEFADWEKAFGAVLDLPYGDKKKLFIIDEFPYMCKGNKSIPSILQNLWDTQLRDSNVMIVLCGSAMSFIEKEILAEKNPLYGRATGIFKMKEMGFYDAAKFFTAYSERDKVIAYSVLGGIPHYLRQWNPKLTIEENIKQNILTKGCVLYSEVDFLIHQELRETPVYNSIIEAVALGNTTLNNISQKSLIEDTSKTSVYLKNLIELGIVEREFSVDAKIKEQANGNRGTYKLTDNFFRFWYAFGFANFSQLEDGDVDGVYEYIVKPELHKFASVAFEDVCREFVRKMQKNNELPFRYSKMGRWTGKTTIRDKNTANGLRIGETEIDILCIDQKAENYLVGECKFKKEAFTYAEYLNTLAKLTPLKEKTQFYYALFSENGFDEKITADTKSSGTLLFSLEQIVNYS*
GCA_014870105.1	WHCE01000003.1	4	SoFic	WHCE01000003.1_182	SoFic__SoFic	SoFic	222925	223848	+	WHCE01000003.1_222924-223848(+)_1	MEYLTVTQAAEKWGISTRRVRLLCANGEIDGVIRKGKLYMIPAETEKPLDKRKLPNKRKRGRFADILTEIDIKKVKLDDMRPLTAGETQRLRDEFMVDFTYNSNAIEGNTLTLKETAMVLEGMTIDRKPLKDHLEAVGHRDAFLYIEDIAQNKARLRDTEIKAIHSLVLMNRPEDKGVYRRIPVTIAGAYTEPVQPFLIEPKLTELLAENEERKKTMHPIERIARFHLEFEGIHPFIDGNGRTGRLILNLELIRNGYPAINVKFTDRKRYYDAFDAFYRDGKADDMVLLVAEYVNERLDRYLEIVKE*
GCA_014870105.1	WHCE01000004.1	5	SoFic	WHCE01000004.1_238	SoFic__SoFic	SoFic	216967	217965	+	WHCE01000004.1_216966-217965(+)_1	MSDYTPPFSISNKMLGFVSSISEKIGKISNYNDFESKPQLRKNNRIKSIYSSLAIEANSLSISEVRDVINGHIVLGPQREIQEVKNAYDAYDNLNNINPYSVTELKKYHGIMTYALVNESGKFRNGEEGVFDGDKCIFMAPPAHFVPSLTDDLFKWMNSEKNNVHPLILSSVFHYEFVFIHPFSDGNGRMARLWQTAILTKWKPIFQYIPIESQIQKYQDRYYKSISKCHVEGNSNIFIEFMLEMIDEILTEIISQTKSDIRQMNDYVKKLLDVMEFDIPYNTAELLDKLNLKSRETFRKNYLNPALEMNLIRMTVPDKPTSRNQRYIKNNF*
GCA_014870105.1	WHCE01000005.1	6	PDC-S34	WHCE01000005.1_83	PDC-S34_WP_209195270.1	PDC-S34	91585	92433	+	WHCE01000005.1_91584-92433(+)_1	MNRMPVAAIMYDFDRTLCTKDMQDYSFIPRLNMTEDEFWKFSNELGQSEHMDSILAYMYAMVKMSRERNMPLLRNDLVEMGKNVEFFDGVKDWFKRISDFGKKLGMQVEHYVISSGMKEIIEGTEISKNFKSIFACEFLYDENGNAVWPKTDVNYTNKTQFVYRINKGVLDVANDVDLNRSMPEDSKRVPFCNMIYIGDGLSDVPCMKMMKAYGGYSIAVYRKKDSKVEDLLMKDRVDFIYPADYSENTGLDLTVKNIIRKMAVCGLLYDENHEQKKEILGR*
GCA_014870105.1	WHCE01000006.1	7	AbiU	WHCE01000006.1_184	AbiU	AbiU	178153	179853	+	WHCE01000006.1_178152-179853(+)_1	MADKQLTNSQILIKECVAQSFRDSDEYDDEASFFEYFSSSQILKDYDLSDDEIENGIVGSSGDGGCDSIYIFLNKNLVLPDQIDSIIPSKESKVEMVIIQSKRETSFKESAIQKWKDVSNNLLSLSNSLSDFTTRYNDDVRESFGFFRDLYTKLLRSRVKLEFKYIYVSYAEELHPNVKQQAEELKGLVCKLFPNAKVNIEFVGAAELYDKYNTPAETIVNLPLAEVPIALGKNKNYVGLVSLKDYYRFIVSEDNILRRKFFEANVRDYQGRNNVNSSIRETLETGQSEDFWWLNNGITILTSEAMLVNNRELQLTNPEIVNGLQTSNEIYLYFKNNLNLLDSETRNVLVRIIVPDSEESRDNIIFATNNQTNIPKASLRVTDPIHLQIELYLKGRGLFYDRRKNYYKNQGKKPSEIIGVSFLGQCLITLFLKKPDYARARPSTILTDDDSYNKLYIENQDLDVFYRCAVLGKKVQKNLKRTIQYTSAEKSDILFYLLYGVVANSIKKNNITIADIKHLDIDSITDDVISEVKDKIYNIYKENGGNGRVAKSSEFVNKVDEVLELA*
GCA_014870105.1	WHCE01000006.1	8	RM_type_HNH	WHCE01000006.1_183	REase_II_00148	HNH	177152	177868	+	WHCE01000006.1_177151-177868(+)_1	MEKTTYLSSIISALNKLNGMGSLNEIYDVIEKEGRLSYIFSNPNWKDNVRATIQRHCIQTKSYRGSEDLFRSVYGLGEGYWKFKNFDSSEYDNPIINRQLKMIANLDISNTEKEMIIKSRIGQGIFRDRIIQKYEHCIITGINDNRLLLASHIKPWRSASNYERLSSENGLLLSPLYDKLFDIGLITFDDNMKILISNKLSCENVSRINIDTNKIYVNNPSNEMMVNMRYHRQNIFVE*
GCA_014870105.1	WHCE01000007.1	9	PDC-S01	WHCE01000007.1_72	PDC-S01_WP_015504585.1	PDC-S01	69616	70968	+	WHCE01000007.1_69615-70968(+)_1	MLYRKIETAIEEHIKSDSKKILLIDGARQVGKTYIIRYVGKKIFKNFIEINMVEDSLGNRLFENTKTVEDFYLQVSMLAGNKMGKKSDTLIFIDEIQAYPHLLTLLKFLSQDGKFTFIASGSLLGVTLSQTTSIPMGSIRKVRMFPLDFEEFLYANGMNEIVISAMQKKFENLESLDESMHNRMMDLFRKYLLVGGLPDAVNSYISERNIQSVREIQSEIHEYYAADASKYDEENKLKIRRVYDLIPSNMENKKKRIVAKNIENKSGKRFSDYQDEFEYLISAGIALNVQAISNPVFPLIESTGKNLLKLYLNDVGILTGILYGNNIRAVLDDETSVNLGSAYESVVASELAAHGYKLYYYDNRSKGEVDYLIDDYDSLSAVPIEVKSGKDYTVHSALNTFVSNKDYHIKKAFVLSNERTVTSDGKINYIPIYYIMFFKNDVGKTGSFTF*
GCA_014870105.1	WHCE01000009.1	10	cbass_other	WHCE01000009.1_61	JAB_00004	JAB	65656	66066	-	WHCE01000009.1_65655-66066(-)_1	MIKLTKSDFEKILAHAVKELPDEACGLIAGTVEGGDKEIKKVYLLTNIDHSNEHFSLDPKEQLEAIKDMRKNGFVPLGNWHSHPESPSRPSEEDKRLAFDSKASYMILSLMDRENPVLNSFKITGDTAEKEELVIE*
GCA_014870105.1	WHCE01000009.1	10	cbass_other	WHCE01000009.1_62	E1E2_00005	E1-E2	66063	66875	-	WHCE01000009.1_66062-66875(-)_1	MAFSNEQLERYSRHIILKEVGAKGQKKLLNAKVLIIGAGGLGAPAAMYLAAAGVGTIGIADADEVDLSNLQRQIIHSTQDIGKPKVESAKETMEAINPDVTVKTYHTFVTSENILDLVKAYDFIIDGTDNFPAKFLINDACVMAKKPFSHAGIIRFKGQLMTYVPGEGPCYRCVFKNPPPKDAVPTCKQAGVIGAMGGVIGSLQAMEAIKYIIGQGELLTGYLLTYDALKMEFRKVKLPSDTHNCAVCGDHPTITELIDYEQAECDGVHL*
GCA_014870105.1	WHCE01000010.1	11	PD-T4-6	WHCE01000010.1_38	PD-T4-6_WP_011718859.1	PD-T4-6	39419	41056	+	WHCE01000010.1_39418-41056(+)_1	MSLCMGCMQEIGDNKICPSCGFDTTEKQQAPFLPYGTILQNRYIVGAGIDTNGESTRYISHDKQTGDIVIICEFLPIGLFSREEGTAEVRINYENRLVYNKLKDDFLNYYRILSELRELSALMNVHNIFEENNTVYVVEENEDLIPFEEYVERSNGHLEWDIARPLFMPVISALEALHKRGVGHYAIAPKNMYITASGKIKISGFASENERKRGTPLKSQLFSGAAAPEQYDDNFPLDDITDIYGFCATLFYALTGHMPKSAVERRKDSRLLMSTTTVKRLPPHVVSALANGLQVERENRITDFDELRSQLSVAHTAKAIQDEISRTASMNLTKSERTRKTSNGMSHASIIIIAAAITVLVLGIAGVFWLMQNPLAGMFSNNTDASVSSTQSTEWTGATVPNYIGMTYEEAVKSVDSNSSITIYRTFNDEYSDDYAEGKIMSQTPAAGSKITQEDSVVVSVCVSKGSQMRTLPKVEGEKLDTVASDIAAQGLLATAEYEYSDKVAEGRVIRYKEHVEGDTLEYGSTVVLVVSKGKKQTSSQSSNR*
GCA_014870105.1	WHCE01000014.1	12	PDC-S01	WHCE01000014.1_2	PDC-S01_WP_067088819.1	PDC-S01	1109	2329	+	WHCE01000014.1_1108-2329(+)_1	MVQRKEYLEKLIGWKDDDVIKVVTGIRRCGKSTLLMQYQDYLKSIGIEENQIIAVNFEELEYEELCDYKKLYAYIKDRLVADKITYIFLDEIQKVPSFEKVVDSLYVKPNIDIYITGSNAYMLSGDLATLLTGRYVEISMLPLSFNEYMQLSDKDKESAFADYIKYGGLPFVATMDRTDDKVDTYLEGIYNTVIVKDIEDRQKRQESNSDKRKINDIPLLKTIAKYLSSVIGSPVSLRGITNYLVSSGRKISANTVSNYVDALIESFIFYPAERFDIVGKQLLKANKKYYMVDLGIRNHILPRKYYDLGFSVENIVFFELLRRGCKVTIGKYQENEVDFVAEKRGEFTYIQVTADMVSESTFDREMKPLYAIQDNYEKIVLTLDKLTVGNYDGIKVVNVIDWLLNK*
GCA_014870105.1	WHCE01000014.1	13	PDC-S01	WHCE01000014.1_12	PDC-S01_WP_015504585.1	PDC-S01	11279	12631	-	WHCE01000014.1_11278-12631(-)_1	MLQRKAYEHLVKWKNTPDKKALLITGARQIGKTYIIRKFAEENYSNFIEINFITNPDAAKIFNGDLNAETILINLTAYTQKPLVKGDTLIFFDEIQECPSARTAIKFLVDDGQFDYIESGSLLGVRYKEVKSYPVGYEENYRMYPLDFEEFATANGIQPQTIEYLKKCYDNKETVTEAVHQSMLKLFQYYIIVGGMPAVVQKFVDTKDIGEVLKIQKDILDLYRQDISKYSDNNKEKIKSIFDLIPAQLNDRNRRFTLSDIKNSARMLRYETSFNWLADAGVALPCYNITEPVLPLELNLQNNLFKLFLCDTGLLCAASMGNIQFDILSGDLSVNMGSILENVFAQELVSNGFLLRYFNKKNIGEIDFIVQKGKSAVPIEIKSGNDYTKHKALDNLIAKQSWNINSGIVFCKGNLEIENGITYYPWYMSMFFKQETLPEHLKVNVDIVNI*
GCA_014870135.1	WHCD01000021.1	1	cbass_other	WHCD01000021.1_10	JAB_00004	JAB	7856	8266	-	WHCD01000021.1_7855-8266(-)_1	MIKLTKSDFEKILAHAVKELPDEACGLIAGTVEDGDKEIKKVYLLTNIDHSNEHFSLDPKEQLEAIKDMRKNGFVPLGNWHSHPESPSRPSEEDKRLAFDSKASYMILSLMDRENPVLNSFKITGDTAEKEELIIE*
GCA_014870135.1	WHCD01000021.1	1	cbass_other	WHCD01000021.1_11	E1E2_00005	E1-E2	8263	9075	-	WHCD01000021.1_8262-9075(-)_1	MAFSNEQLERYSRHIILKEVGAKGQKKLLNAKVLIIGAGGLGAPAAMYLAAAGVGTIGIADADEVDLSNLQRQIIHSTQDIGKPKVESAKETMEAINPDVTVKTYHTFVTSENILDLVKEYDFIIDGTDNFPAKFLINDACVMAKKPFSHAGIIRFKGQLMTYVPGEGPCYRCVFKNPPPKDAVPTCKQAGVIGAMGGVIGSLQAMEAIKYIIGQGELLTGYLLTYDALKMEFRKVKLPSDTHNCAVCGDNPTITELIDYEQAECDGVHL*
GCA_014870135.1	WHCD01000027.1	2	PDC-S13	WHCD01000027.1_10	PDC-S13_WP_186842295.1	PDC-S13	10839	11681	+	WHCD01000027.1_10838-11681(+)_1	MTGIEKYSDRIFENIKQINEYGQEFWYARELQEVLEYSQWRNFYEAVQRAAVSCENSGYDIDEHFEECEVVRKIGNGANRKVKDIKLSRYACYLIVMNGDPQKEIISLGQTYFAVKTRQQELSENFDSLSEDAKRLAIRNELKRHNSMLADAAHDAGVVEQRDYAIFQNYGYKGLYGGLGAKEIHNKKGLKKSQKILDYMGSTELAANLFRATQTEEKLRRDNIKGKQEANQTHYHVGKKVRETIKELGGTMPEDLPTPKSSIKEIEQKSQKTITKKKDE*
GCA_014870135.1	WHCD01000058.1	3	PD-T4-6	WHCD01000058.1_1	PD-T4-6_WP_011718859.1	PD-T4-6	74	1708	-	WHCD01000058.1_73-1708(-)_1	MSLCMGCMQEIGDNKICPSCGFDTTEKQQAPFLPYGTILQNRYIVGAGIDTNGESTRYISHDKQTGDIVIICEFLPIGLFSREEGTTEVRINYENRLVYNKLKDDFLNYYRILSELRELSALMNVHNIFEENNTVYVVEENEDLIPFEEYVERSNGHLEWDIARPLFMPVISALEALHKRGVGHYAIAPKNMYITASGKIKISGFASENERKRGTPLKSQLFSGAAAPEQYDDNFPLDDITDIYGFCATLFYALTGHMPKSAVERRKDSRLLMSTTTVKRLPPHVVSALANGLQVERENRITDFDELRSQLSVAHTAKAIQDEISRTASMNLTKSERTRKTSNGMSHASIIIIAAAITVLVLGIAGVFWLMQNPLAGMFSNNTDASVSSTQSTEWTGATVPNYIGMTYEEAVKSVDSNSSITIYRTFNDEYSDDYAEGKIMSQTPAAGSKITQEDSVVVSVCVSKGSQMRTLPKVEGEKLDTVASDIAAQGLLATAEYEYSDKVAEGRVIRYKEHVEGDTLEYGSTVVLIVSKGKKQTSSQSSN*
GCA_014870135.1	WHCD01000058.1	4	PD-T4-6	WHCD01000058.1_4	PD-T4-6_WP_203635815.1	PD-T4-6	3548	5653	-	WHCD01000058.1_3547-5653(-)_1	LDKYLGKRLDGRYEIHELIGVGGMANVYRCTDTVDDREVAVKILKDEYLNNEEFIRRFKNESKAIAMLSHPNIVKVYDVSFGDMIQYIVMEYIDGITLKEYIDQQGIIEWKDAIHLTAQILKALQHAHECGIVHRDIKPQNIMLLQDGTIKVTDFGIARFSDKSTRTMTEQAIGSVHYIAPEQARGDATDGKTDIYSVGVMLYEMLTGKLPFDGDSAVTIALMQLQSTPKHPREINPGIPIGLEQITMKAMEKLPSDRYTSAAEMLSDIERFRLNPSIVFDYGNKSFVDNQPTKFVHSLRDSRVRNKIDNEATKVVDMPQDDVVVKEEQFADEDFVKEHKPSYYAVKGIVIAAVAVCAIFFALAMFRGCSTSQAKDVEVPDYVGKSFVSIKENNPNDFKFEVKSEYDESKEMGVILDQEPKGGSMKVKSGSTITVTVNGTDTEVSVPYVTNYSEKEASQALKEKNLIPEIVYVENTKTPKGYTIECFPKAGVKTTIGSTVYVYIASGERTKQVTLPSVDGLMLSEAKQTLVDLGLTVETVQDDESKEPKDTVLGMSPLQYGKVDAGSVVTLTVSSGLGDENTVNIFVDLPSDVEDSVDMTVIVDGAVDSRNSKTLVPKYNKTYTLELKGSGTSTVVIQLDGQAYREYSVDFASAAVTTTASHDYVRATTAPPETEPSTQYYTDPYVAPDTTVQPVTDDPEL*
GCA_014870135.1	WHCD01000081.1	5	PDC-S27	WHCD01000081.1_7	PDC-S27_WP_184132443.1	PDC-S27	5717	7120	-	WHCD01000081.1_5716-7120(-)_1	LFIGRKNELLQLNRLYNSGKFEFAVIYGRRRVGKTAIINEFVKDKNAICFTGVETNAKQNLENLSECILEFSTGMKTDTAFSNFQSALEYVFKLSENKRIVLCLDEYPYVARASRSLASTLQMLIDKYKDSSKLFLILCGSSMSYMEDHVLAYKAPLYGRRTAQFKILPFEFCEACEYFNGMSPEDKALAYGLVGGTPQYLLQINNKISIEDNIKNIFLNPVSALYEEPNNLLKQEVREPAIYNAVITAIATGASKISEISTKVGETSSTCVAYVKNLVALGIVRKEVPYGEKSTKKTIYSIEDNMFRFWYRFVPENSSIISRGAVELAYSRIAPYLSDYMGAVFEEICKQYLWKRLLNGDSKIDFTDIGRWWGTNPKTRQQEEIDIIGSADKNTALFGECKWRNESVDLGVLETLVERSKLFNFSKKHFYIFSKSGFTKGCIDKANELKNVSLIAYDDILKYNNEN*
GCA_014870135.1	WHCD01000161.1	6	AbiE	WHCD01000161.1_2	AbiEii_WP_110023304.1	AbiEii	2097	2993	-	WHCD01000161.1_2096-2993(-)_1	MADIAASVLTRLKNKAKETGRSYQLCLQLFCQEEFLRRLEKSKYAENFVLKGGLFIYSLTEFDSRVTVDVDFLLRQMPNTPEQLRVVLEEIIAAPTENEFVTFEITDVAPIAVAKKYAGIGASLVAHIKNTRTPFSIDFGVGDVIVPKQEKRKIPTQLDDFASPTVNTYSLETTIAEKLDAILDLMEFSSRMKDYYDIYYLANKFDFDGGTLTKALKKTFENRGHAFTIEQFEQVMAFAENDAMQKKWKAFCRKIDTKTDDFNAVLKTIKAFLIEPFMAAVENKEFEEKWTAANGEWM*
GCA_014870135.1	WHCD01000161.1	6	AbiE	WHCD01000161.1_3	AbiEi_WP_047105540.1	AbiEi	2986	3591	-	WHCD01000161.1_2985-3591(-)_1	VNLQERAKEVVVDNNGIAKSADFVAAGIRAVDVVSLCNAGFLNRIRHGYYQLAEQCVSSEEQLLATLIPKGIVCVESALFHYGYSDFAPRKWSIAVPRSMSRTKLKVDSLAIQPYYMQPELYELGKITDNFNGVELPVYDRERTICDCFKYRSRLDNEIFNKAINAYVKDDKKNLNNLSAYSQKLRVYKKVTELMEVLLNG*
GCA_014870135.1	WHCD01000161.1	7	RM_type_IIG	WHCD01000161.1_1	REase_MTase_IIG_00021	REase_MTase_IIG	37	2079	-	WHCD01000161.1_36-2079(-)_1	MAKIQSIEPNIADLANGWLKSYKLDYKLEQESLNAEIDRALEDYYSKNGGVGGNRPDAKLLLQDKNLLHYPILIEYKGYKDKLVKLDNEGRVANKTAKNQPDFKNINSYAVNGAVHYANALLHYTSYTDIIAIGMTGFKNESGNIEHSIGVYYVSKSNFGIGQKVDDYTDLSFLKKENFDNFIEKVKNLQLTQEEIEKLKEQREQEINASLVKLNNDIYQNEKGLGESDRVYLVAASIIATLGVPNKVAALEKSDLKSSSEDGNRDGDIILRKIKAFLNEKNLPNEKRDLIVRTLQNTLTTDNINKAENGESQLKRVFTKIVDDLGIYYKIGLTTDFTGKLFNEMYSWLGFSQDKLNDVVLTPSYVATLLVKLARVNKDSYVWDFATGSAGLLVAAMNEMLIDAKNKIKSPDELVVKSAEIKANQLLGLEILSSVYMLAILNMILMGDGSSNILNKDSLKDFNGNYGFRKTNEKFPADAFVLNPPYSAQGNGMIFVEKALSMMSKGYASIIIQNSAGTGKAVEYNKRILKHSTLLASIKMPIDLFVGKSSVQTNIYVFRVGEAHQKDDVVKFIDFSNDGYTRTNRKKASSNLRDTDRAKERYQEIVDLVRFGKGKLNILTEKEYYEGYIDPESGADWNQSAPIDTKPTLDDFKKTVSDYLAWEVSNILKNQNTEDERLGK*
GCA_014870135.1	WHCD01000177.1	8	PDC-S01	WHCD01000177.1_1	PDC-S01_WP_015504585.1	PDC-S01	3	1361	+	WHCD01000177.1_2-1361(+)_1	ISMLYRKIETVIEEHLKSDSKKILLIDGARQVGKTYIIRYVGKKIFKNFIEINMVEDSLGNRLFENTKTVEDFYLQVSMLAGNKMGKKSDTLIFIDEIQAYPHLLTLLKFLSQDGKFTFIASGSLLGVTLSQTTSIPMGSIRKVRMFPLDFEEFLYANGMNEIIISAMQKKFENLESLDESMHNRMMDLFRKYLLVGGLPDAVNSYISERNIQSVREIQSEIHEYYAADASKYDDENKLKIRRVYDLIPSNMENKKKRIVAKNIENKSGKRFSDYQDEFEYLISAGIALNVQAISNPVFPLIESTGKNLLKLYLNDVGILTGILYGNNIRAVLDDETSVNLGSAYESVVASELAAHGYKLYYYDNRSKGEVDYLIDDYDSLSAVPIEVKSGKDYTVHSALNTFVSNKDYHIKKAFVLSNERTVTSDGKINYIPIYYIMFFKNDVGKTGSFTF*
GCA_014870135.1	WHCD01000216.1	9	cas_type_other	WHCD01000216.1_2	Cas6_IIIa_WP_087192841.1	Cas6_IIIa	1136	1885	+	WHCD01000216.1_1135-1885(+)_1	MLTKLRMYITSDDFEITRHISSVLHGVIMSAIDTDYANILHNSNLNPFSTSLVKNGDEWCWTVATVGQEAYDKIFKVLADKSFSSFVLTSKENAVVNIVKKETFEIPVENLLKATFNDEPSSVLKISFDTPAAFKSRNDYVIVPDLHLVFQSLMKKATAATSDDSFFDEETLDALVQNSKIISYNLRTVKFSLEGRRITGFTGYISIYIKGPSLLKNFAKTLFRFGEYLGVGIKASIGMGALSIKEDEK*
GCA_014870135.1	WHCD01000216.1	9	cas_type_other	WHCD01000216.1_3	Cas10_IIIa_WP_087192840.1	Cas10a	1882	3159	+	WHCD01000216.1_1881-3159(+)_1	MNDRQIKIVCSALLHDIGKIVYRSGVKINHSDGGYEFLKNEIGLNDRDILDAVRYHHAVPLSKATLDDDSVAYITYIADNIASASDRREDENGEPGFAINTPLESVFNLLNNNNQKLYYKPAMLDDSGDFINCPSEQKEEFTSGYYSAVKEKFRNLLTTIDFSKPVEQYVNSLLELFEGLCTYIPSSTSTKEVADISLFDHSKLTAAFAGCIYTYLKANGISDYKTELFKNSEKFYDKKAFMLYSLDISGIQKFIYTINIQGALKTLRARSFYLEIFMEHILDELLDKLELSRANIIYTGGGHCYLILANTDETKQTLDEFEKAVNGWLIDNFATGLYVAGGYAECSSNDIQNKPDGSYAELFAEISKNISHKKLHRYSASDILKLNSSFSGDGKRECKCCKSPSFLVKSISDNGQEEYRCEFCNS
GCA_014870135.1	WHCD01000254.1	10	PDC-S01	WHCD01000254.1_1	PDC-S01_WP_163212389.1	PDC-S01	55	921	-	WHCD01000254.1_54-921(-)_1	MRYITRELERKFLKLNDFFKVILVTGARQVGKTTMLKHLSSSDRTYVTMDNAMARELAQSDPVLFFQTYKPPILIDEVQKAPELFEQIKVICDESGEKGLIWLTGSQQYKMMERVRETLAGRIGILELYSLSAREKAGVVFDADLDFSLDTLQARQRKLPKNDVVQVFNHIWEGGMPQVQGVDDELRQEYFNSYIDTYLMRDVAESGGITDTVRFRKFLVGCAALVSEQVNYSTLAESADIASSTAKEWLKVLVGLHIVYLLAPYSNNELKRLSKTPKLYFCDTGLCA*
GCA_014870135.1	WHCD01000266.1	11	PDC-S34	WHCD01000266.1_1	PDC-S34_WP_209195270.1	PDC-S34	74	922	-	WHCD01000266.1_73-922(-)_1	MNRMPVAAIMYDFDRTLCTKDMQDYSFIPRLNMTEDEFWKFSNELGQSEHMDSILAYMYAMVKKSRERNMPLLRNDLVEMGKNVEFFDGVKDWFKRISDFGEKLGMQVEHYVISSGMKEIIEGTEISKNFKSIFACEFLYDENGNAVWPKTDVNYTNKTQFVYRINKGVLDVANDVDLNRSMPEDSKRVPFCNMIYIGDGLSDVPCMKMMKAYGGYSIAVYRKKDSKVEDLLMKDRVDFIYPANYSENTGLDLTVKNIIRKMAVCGLLYDENHEQKKEILGR*
GCA_014870135.1	WHCD01000292.1	12	cas_type_other	WHCD01000292.1_1	Csm5	Csm5	2	391	-	WHCD01000292.1_1-391(-)_1	MSDYLKSYRVCIKTHSPLYIGSGLEYTKKEYVIQGGTVGIVNLQKLSVLIYKKGLFESYSDFMTGSNKDLYGWLIQNRFTKEEIDSVTDYSFSGNNVNLDKQHGIKSCIKDAFNKPYIPGSSIKGYIRTA
GCA_014870135.1	WHCD01000292.1	12	cas_type_other	WHCD01000292.1_2	cas5_csm4	Csm4	394	1311	-	WHCD01000292.1_393-1311(-)_1	MKYKAYKLSFPCGVHFGENSLDSSETLFHSDSMFSALCTEASREGNDSVKWLYEIFNNRQIIISDLFPFVGNTMFLPKPVCRIEATANDGDSVKKKQFKKLKYISADSLDDYLKGNYTPKNDLDLIEQLGTHELRTSAAMRGVENNLIYNVGVFNFNKGCGLYMIVGYCNEKDLAVFEKYLMSLSYSGIGGKRSSGLGSFNLNFASLPDNLLHRFESVSSKYMTLSTALPNDSEIEKSTPESEYILVKRSGFSSPNGQSPIRIKDLYMFGAGSCFGVKFDGCIKNVSTDQSRNIYRCAKPMWIGV*
GCA_014870135.1	WHCD01000292.1	12	cas_type_other	WHCD01000292.1_3	cd09684	Csm3	1308	1964	-	WHCD01000292.1_1307-1964(-)_1	KLMISGNIEVLTGMHIGGGNEFSAIGAIDSPVIKDPLSMRPIIPGSSLKGKIRTLLARSMNSNPNAKHSDDDTKIKRLFGSQEEISRLIFRDLKLSNADELIGMGAVSPTEVKFENTINRISGEAMPRQIERSISGSIYPLEIVYQVSVNDSDYKELLEDISTLCNGMRLLQYDYLGGHGTRGYGKIKFSGLNIKSVLGDVHDNILNECKAYLKDVEE*
GCA_014870935.1	WGTZ01000005.1	1	PDC-S07	WGTZ01000005.1_7	PDC-S07_WP_110056698.1	PDC-S07	4698	5090	+	WGTZ01000005.1_4697-5090(+)_1	MEKKHYDVVCAVVRRGNDYLCMQRLRKGPDYVSEHWEFPGGKVKTGESREQALLREIREEMDWEIYVGRQIGQVEQEYPDFTITLTAFDCMARDFDFKLLAHIDCRWLRREQLTTLEWTEADRLLIQQLP*
GCA_014870935.1	WGTZ01000012.1	2	septu_type_I	WGTZ01000012.1_11	PtuA1_00008	PtuA1	12986	14254	+	WGTZ01000012.1_12985-14254(+)_1	MNITSITFNNFRCFGEYHLQFKPTVNLLFGVNGCGKTSILRGLKIAMSSFFSGFSDSNTRFIGISNDDFMSEVRDGVESLERQVNISYDLAEFKNMILSRTGKKNRTAISGIKPLRDYTHSLYHDLSTEDDGSIALPIFAAFSTEDIHSSRKLDRSIFCKYYQPRSFGYYECLQGDGFFDYWMHRLLILQEGQKSLSEIEVVLCAIKEALGDRGCNIIRNVSIRPLQKAVYFHFIDGREIDSRNLSDGYKRLVNIVTDLSVRCYILNGKKYGMECCHETQGVVLIDEVDLHLHPELQSVVLQSLHRAFPKIQFIVSSHAPMVLSSVETNDDNEVVHLQYQNGNYTAESIVTYGMDASTILETYMGKRSRVAEVEEKLKHLFTLIDEEKFAEAKSELGSMREKYSDTIPELSRAESMLLFLEK*
GCA_014870935.1	WGTZ01000012.1	2	septu_type_I	WGTZ01000012.1_12	PtuB1_00011	PtuB1	14261	14923	+	WGTZ01000012.1_14260-14923(+)_1	MHIRKSAEPKEWTEYKNIPGVQFSGIPALQESLYREQGYLCAYCERRIPVRDKMSTEDHRIEHWHCRDKYPDEVFSYGNLLMCCPGQIGGGESHCDVRKGNDIIEWSPLKKECTDSIRYSLNGTILSSNASWDKELNEKLNLNHEILKRNREQTLRGVIEGIISKRGKHILWTQKDVKDQLEKWSNKHDDGNGHAVYYPFNGIVVYFLKKKLAMLSKKGV*
GCA_014870935.1	WGTZ01000046.1	3	PDC-S01	WGTZ01000046.1_6	PDC-S01_WP_099993690.1	PDC-S01	7576	8973	-	WGTZ01000046.1_7575-8973(-)_1	LGSPVKCVYLQRYSPVKCGRTENYSLMECDLKIRIMERLAINELLKWKNKEYRKPLIVEGARQVGKTWLVKEFARQNYRQLAYVNFEEMKILQNLFVQDFNIPRILTAIGAVTNVTCTEGDTLIFLDEIQAAPQAITSLKYFAENAPGYHVIAAGSLLGIELHQGESFPVGKVEFLPLYPMNFIEFVMAMGEKNLAQLLQTKDWNMTTMFALKFQELLKYYYYVGGMPEAVLSFSQRRDWKEVRAIQKDILNSYQRDMSKHAPSEIIPRIADLWKSLPAQLSKENRKFVYGVVREGARAREYELALQWLQDAGQIYKIYNVKAPRLPLASYEDRAAFKIFVLDVGLLGAMSNLKASTIVAGNSIFTEFKGALTEQYVLQQLILRYEPYYYAKSNSTLEIDFLLQDEEDEIVPLEVKAETNVKAKSLRQFVADNRAKKAYRISMNDYQQEDWVTNVPLYAINGFEF*
GCA_014870935.1	WGTZ01000056.1	4	PDC-S27	WGTZ01000056.1_3	PDC-S27_WP_184132443.1	PDC-S27	1677	3047	-	WGTZ01000056.1_1676-3047(-)_1	MESDRSEFVIVYGRRRVGKTFLVDQYYQGQYDFTFVGGHNLSRQRQLTSFARALKKFSGTKPDKFSDWFDAFDALEEYLESLDANRKKVVFIDEMPWIDTQKSDFVAALENFWNGWAARRSDIVFIASGSATSWMVDNLIENQGGLHARITSSIYVRPFTLHETEVYLLRKHCKWDRYQILQCYMVFGGIPFYLSLINAKESLVQNVDRLFFAQGGIMRSEFDELYNALFSNADLYISVVKGLAAHHDGMSREEISKATGITGGTLTRVLTNLERCDFISRNQNFAHKVKDTIYRLVDFYTLFYYKFILPDVSGDEQWWSHHFESRQVSTWQGLTFEIVCLMHTDSIKRALGISGMATEVSSWRKAATEGQNGGQIDLVIKRADRIIHLCEMKFSKSQYRITEAYEQLLRQRLELFQSSTKTKYSLVITFVTTYGIADGLHHSLVHSEVTMEQLFI*
GCA_014870935.1	WGTZ01000070.1	5	Paris	WGTZ01000070.1_2	AriA_WP_163211684.1	AriA	2820	3641	+	WGTZ01000070.1_2819-3641(+)_1	MQKYAEYIKEIEIDSLWSGKKHVCWELHRQVNILSGINGVGKSTILNKVVRSLARGGELPSHPVKGVRLRVAPEEARWVRFDIIRSFDRPLMSTEITDKIDASLVTELDWQIYKLQRKYLDYQVNIGNRMIQALQKATPEAAEEAQRISQPKRKFQDLIDDLFSETGKKIVRTENEIRFEQIGETLMPYQLSSGEKQMLVILLTVLIEDGQNYVLFMDEPEVSLHVEWQKRLIDLILELNPNVQIILTTHSPAVIMNGWLDNVTEVSEITEDE*
GCA_014870935.1	WGTZ01000070.1	5	Paris	WGTZ01000070.1_3	DUF4435	AriB	3658	4836	+	WGTZ01000070.1_3657-4836(+)_1	MAKRLKDNITSDYVTASNRLNGRKARRRIVAYVEAYDDVFFWRMVLARYENEHRYFEVMLPTRKKLSRGKKSVLTSLLLHGTGKDMLACVDADYDYLLQGRTEDSKQVCDNPYVLHTYVYAIENYQCYGPSLHDMCVSVTLNDRKTFDFDAFLRRYSQIIYPLFLWNIFFYRRRKNNLFTIADFNNVVALGAFSTGKASVLLDNLQRKVNRKLAALRKGNPGTKEKLGELSRDLCRLGVTPETTYLYIQGHHLFDGVVVPMMQKVCDQLIRSRENEINRLAVHNTQRLNELSCYDHSTVDIVPTLRRNMGFMQSEPYRRLLSDVERCLKLGEVKVKPAKHEDNPAEVKPAPTKVETKPVEVKSETTEVKPAEDKIPLVEAENAKRSWDNNKR*
GCA_014870935.1	WGTZ01000107.1	6	HEC-02	WGTZ01000107.1_5	HEC-02A_WP_173806524.1	HEC-02A	4723	5724	+	WGTZ01000107.1_4722-5724(+)_1	MIKRITVDNLGAISQLDTGVLGKINLIIGPNQSGKTFLLKALFSAIKAVETYQRGKENRTDREILSDKLYWTFQTSALGNIVKKGESNLSFTMESDAGEVFTYSFGPSTTKQANIDQNTFNPRSSNSVFIPAKEIISIKDIILEAKDENRFGFEEPYSDLAKALSRTQKGKNYKSFAEARQNVSDMVGGRLEYNEDKKEWQFRDKSRRVYDIAATSEGVKKLSILDLLLGNHYLDNQSIILIDEVEANLHPSLISRLLDTILSLANAGVQFFIASHSYFVIKRLYIMAHQKAMSIPVLSFEDGACQVGDLQREMPKNPIVDESINLYMDEISL*
GCA_014870935.1	WGTZ01000107.1	6	HEC-02	WGTZ01000107.1_6	HEC-02B_WP_019882758.1	HEC-02B	5727	6317	+	WGTZ01000107.1_5726-6317(+)_1	MEFYESFMKFSFPDEDVFCIEKDPLVTGTDGIKACECVVFINPHVALIEAKSSSPKDICGDKFKVFITDITQKFSDSLRLFDDLKNKKHGEVAFQRLPIHLQQFSIPPGEYHIYLIVHGHQIDWLGGLQDAFREAMRAVIHRWGIKDYQVKVFNEDMALKNGLIAAFIPKAKRDDVREKDGSVSLKKTIDWFATHS*
GCA_014870935.1	WGTZ01000109.1	7	PDC-S01	WGTZ01000109.1_5	PDC-S01_WP_067088819.1	PDC-S01	4325	5626	+	WGTZ01000109.1_4324-5626(+)_1	MDNRLEKIARLNYWNGNQFDNGVERSVYLNRILPYTGNRVIKVVTGQRRAGKSWLMRQVITSMLDRRLMEPSQILYINKEFYRYSFVQTPDDLMDLYETYCREINPDRKSYVFLDEVHNIHGWERVVDSLSQDPSIDCEVFLTGSNSKLLSGELSTLLSGRYVEFEVQPFSYTEYLKANQAAHPSRQSMLDYLRSGGLPEFLNLRGEETKRHYVEAVKDTILLKDIVERHKIKDAALLDRIFAYLVNNSASLVSVTNVVNYLNNEQSKMDGKAKKQNYETVSNYISFLEDAFVILRADRYDVKGKEILKGAAKYYANDNSYHYYLYEGYDYGQGALLENYVYQALRRAGFQIYTGKMANREVDFVCADHDKRLYVQVSWTLEDKQTEEREYASLEAIDDSYPKILVTMDDIPFKNRKGIENIQAWRLEEFLGH*
GCA_014870935.1	WGTZ01000129.1	8	PD-T4-6	WGTZ01000129.1_4	PD-T4-6_WP_205119068.1	PD-T4-6	2457	4097	+	WGTZ01000129.1_2456-4097(+)_1	MSDTINQSNMLRVGTILHGTYRVDGYLASGGFGNTYVATNIQFGERYAIKEFFLKGVTERDENTTTISVSNQENAATFEAQRDKFKKEAVRLRKLSSPHIVCVHDLFEENGTAYYVMDFVDGENLRDYLKKIGHPLDEATVWQVFDQVLNALEVVHSHGLFHLDLKPANLMMDQQDGVRLIDFGASKQMKAGSGATTSTAVSYTNGYAPREQMEQALDKFGPWTDFYALGATLYFLLTDQKPPLPSDIDDDMTDDKHEALAMPDSISDRLRRMVLWLMATDRRKRPQSVADIRSVLNQKAENKPADPAKGEEGDDVTIVLPKSDQDKVADDPAANGETGDASSDSPSAADDDSPTASDDSSTTDNPSAADDETEIVQDDPSVEVEEKKSSKWKWILVVLIFAVIGFFGAKYFISPGQDTAPATSEPDSIVVDSTVVEQQQTPAAQQQTPAAQAATVKTSAASDSAAAYPAPKKKAPKHERPSQKKKSGRQYHYDYDEPYRPSTPSKNPTPGGSSESYGSGSGKNPSYGSSSTSSSKKENTAGDSSW*
GCA_014870935.1	WGTZ01000142.1	9	PDC-S23	WGTZ01000142.1_4	PDC-S23_WP_205131397.1	PDC-S23	4085	4858	+	WGTZ01000142.1_4084-4858(+)_1	MGTDQDQTYETKMYSLDVIISVGYRVKSINGTKFRIWANSILKQYLIRGYVIDQRRLDHYDELKNVVRLMSRAITLQNKVSEGEYSGLFSIITDYVYALDTLDRYDYQALGVEKTTKEEIFHATYENAMDAINALKVQFGESRWFANEKDDSFKSSIGQIYQTFGGEDLYPSVEEKAAMLLYLVVKNHSFSDGNKRIAAMLFLWFMEKNGILYGPDGHKRIADNTLVALTLMIAESRTEEKDVMVKVVVNLINKDNQ*
GCA_014870935.1	WGTZ01000161.1	10	SoFic	WGTZ01000161.1_2	SoFic__SoFic	SoFic	521	1891	+	WGTZ01000161.1_520-1891(+)_1	MYIHERDNWTNFRWDASEVSILQEVVCRKQGLLYGRLSTLGFDSKLRAMAENLTHDVVYSSEIEGISLNEEQVRSSIARKLGIENVKYTAPSHYVDSVVGVMLEAVQNYDQPLSKEKLCAWQTAFFPTGFSEAGEIEIGQYRTHEEHIVSGIFGREKIHYIAPSPDLLESEMQRFIAWFDGDDTVGSVIRSAIAHFWFVSIHPFEDGNGRLARILSDMLLARGEKSELRFYNISSQINKDKKHYYDILERMQRGDGEITEWLVWYMKKMIDALDEAESIVTTILNKSFFWQKAASVPMTERQTQMLNLFLDGYEAKITSKTWASLAKCSKDTAIRDIQDLVSKNILVEDIPGAKRPTYSIVFDSEDITQFFTDVCITQENGIPYLNALFKGHRTVCERMLALDAERYQKGELPLSNMLNKYCSYLMARDQKKLNFSLKSFETRYDKGRKKESREKG*
GCA_014870935.1	WGTZ01000199.1	11	PDC-S01	WGTZ01000199.1_1	PDC-S01_WP_076465573.1	PDC-S01	868	2145	+	WGTZ01000199.1_867-2145(+)_1	MKQYKHRIADILLRDRLEETGAVLIEGPKWCGKTTTAEQQAKSVLYVADPEKQGMYREMADLQVKMLLQGEAPRLIDEWQIIPQVWDAIRFEVDHRGEEGQFILTGSAVPASTDKIHHTGTGRFAWVTMRPMSLWESEESTGEVSLEQLFKGCSRLVEGRNRLQLADVAFLVCRGGWPSAIGKSERAALHLAYNYYDAVVRSDVSRVDETVRSSERTKLLLRSYARSQGGQVSINAIRQDMKENDDDTLSDKTIQNYISALKKIFVVEDMPAWNPNLRSKTAIRSAETRYFVDPSIAAAALGLGPDDLMNDLETFGLLFETMCVRDLRVYADAIDGSVYHYRDKQGLECDAVVHLRNGSYGLVEIKLGGDQAIEKGVGTLTELASKIDTTKMKVPSFLMVLTAVGDYAYQRKDGVYVVPIGCLKQ*
GCA_014870935.1	WGTZ01000222.1	12	PDC-S72	WGTZ01000222.1_3	PDC-S72_WP_006439742.1	PDC-S72	2076	3002	+	WGTZ01000222.1_2075-3002(+)_1	MSDELKYTIQGLEEYIRQGEPQQRERGETWKVAIGLQQVDGLTPSEYLLDTAKRHIEGDISIGEAKMLIDSYYKSAAGRKEVENDRTEEADKVSARITEILAEKTFSFTPAQLTSIHRRLFEGIYKQAGRIRDYNITKNEWVLGGKTVYYASADTISETLDYDMGQERTFDYANLNVDDAISHLARFCANIWQIHPFCEGNTRTTAVFMIKYLRTLGFNVVNDVFADNSWYFRNALVRANYSDLTQGITETTIYLVNFFRSMLLGEEHDLRNRMMHIEWKKTQDITEIQSANESDTVGAFAADDKHRD*
GCA_014870935.1	WGTZ01000222.1	13	SoFic	WGTZ01000222.1_3	SoFic__SoFic	SoFic	2076	3002	+	WGTZ01000222.1_2075-3002(+)_1	MSDELKYTIQGLEEYIRQGEPQQRERGETWKVAIGLQQVDGLTPSEYLLDTAKRHIEGDISIGEAKMLIDSYYKSAAGRKEVENDRTEEADKVSARITEILAEKTFSFTPAQLTSIHRRLFEGIYKQAGRIRDYNITKNEWVLGGKTVYYASADTISETLDYDMGQERTFDYANLNVDDAISHLARFCANIWQIHPFCEGNTRTTAVFMIKYLRTLGFNVVNDVFADNSWYFRNALVRANYSDLTQGITETTIYLVNFFRSMLLGEEHDLRNRMMHIEWKKTQDITEIQSANESDTVGAFAADDKHRD*
GCA_014871065.1	WGTQ01000001.1	1	PDC-S22	WGTQ01000001.1_82	PDC-S22_WP_003530377.1	PDC-S22	108502	109299	-	WGTQ01000001.1_108501-109299(-)_1	MNTDITVLNYNSHDYISLTDMASAKEGDSRAADIIKNWIRNRYTIEFLGTWEMIHNPGFKVVEFDHFRKQAGLPSFVLSASEWIESTNAIGIVVRKGRYGGTYAYKDIAFEFGTAISVPFKLYLIEEFQRLKEQEQAQIGWNAKRELSKINYRIHTDAIKQNLIPQEITPAQASRIYANEADVLNMALFGMTALEWRDKHPDLKGNIRDYASINELICLSNMESLNAVFIQDGIPQRERLIRLNRIAIQQMQVLEDLTGGRKLLK*
GCA_014871065.1	WGTQ01000002.1	2	PDC-S02	WGTQ01000002.1_1	PDC-S02_WP_014408698.1	PDC-S02	84	503	-	WGTQ01000002.1_83-503(-)_1	VKHVEKFLVEMGAGFAFMGRQYHIEVSGDDYYIDILMYNAFLHRYLVIELKDTEFMPEYIGKLNFYCSAVDDILCRDGDNRTIGLLLCKSKDRIKAEYALRDIQKPIGISDYELGQALPKDFRGSLPTVEEIEKELESE*
GCA_014871065.1	WGTQ01000002.1	2	PDC-S02	WGTQ01000002.1_2	PDC-S02_WP_038196767.1	PDC-S02	515	1213	-	WGTQ01000002.1_514-1213(-)_1	VNITLVVMVKNTDKQTIDKLSDNFRGYATLLRKIKQRVLIAQQRAIYAANEEMLRMYWDIGGMLQQSQDADGWGKKTLQRLAEDLKNDYSEIKGFSVRNMQCMMQFFNEYNQELTMIKGGATSIAQPPVAQLGKYNFTLPIKHLNWTHNLIIMQQVKDIRARYWYMVQSITSHWSKRYLQEAIKLDDYSKHGALANNFTETLPVPEANDVKSMLKDPYIFDMLTFTDQYSAM*
GCA_014871065.1	WGTQ01000003.1	3	PDC-S05	WGTQ01000003.1_43	PDC-S05_WP_217327273.1	PDC-S05	56373	56963	+	WGTQ01000003.1_56372-56963(+)_1	MFNRIDMEKNTQTISTLEVEARVIELRGTKVILDRDVAELYQTETREINKAVKNNPEKFPNGYYFTLQHTEKQYVVENFHRLESLKKSTVEPKAFTEKGLYMLATILKSPRATQTTIAIIDAFTQLRELTRNIGAIHNEPDSNKQKGLIQRTGELLSDLLTDDAEVTETESFIELNLMAIKFKHTVKHTKKNKPEQ*
GCA_014871065.1	WGTQ01000006.1	4	PDC-S07	WGTQ01000006.1_18	PDC-S07_WP_110056698.1	PDC-S07	23080	23463	-	WGTQ01000006.1_23079-23463(-)_1	MKQIEVVAAVICHNGKFFATQRGYGEFKDFWEFPGGKMEPGETREEALKREIREELDTEISVDTFLTTVEYPYPAFHLTMHCFFCSVRSGHLELKEHENAAWLRLEELDNVNWLPADVEVVKAIKNH*
GCA_014871065.1	WGTQ01000006.1	5	PDC-S10	WGTQ01000006.1_13	PDC-S10_WP_152022085.1	PDC-S10	17644	18171	-	WGTQ01000006.1_17643-18171(-)_1	LSRLPAADVIVHCGDFTDNGTEKEVLDFLNWFIELPYPHKIFVTGNHDLCLWDADGIEDLPPDVHFLQDSGCEINGIRFFGLAYNHPETLIPDAVDVLITHEPPVMILDNSSGIHWGNVPLRKRIFETHPRYHLYGHAHESYGITKEQGIVFSNGALMNNKFQLCYQPRLLILSD*
GCA_014871065.1	WGTQ01000006.1	6	RM_type_II	WGTQ01000006.1_6	MTase_II_00157	MTase_II	9069	9962	-	WGTQ01000006.1_9068-9962(-)_1	MIEPYYKSAKNDFLLAKGDTFRLLHEFDFKFDMIFADPPYFLSDGGISLQSGQVVCVNKGKWDESKTPKEMEAFNKEWLRLCRDKLKDNGTIWISGTYHNIFSVANCLTELGYKILNVITWQKTNPPANISCRFFTYSTEFIIWARKFKKVPHIYNYELMKSINNNKQMTDVWRLPAIGRWEKSCGKHPTQKPLSVLVRIILASTNGNAWIFDPFAGSSTTGIAANLCGRRFCGIEQEEEFCVMSKARREELEDNTIRKTLRHHIVDFKVIDSLPATDVPSILCEEHAVEYGKLPFE*
GCA_014871065.1	WGTQ01000006.1	6	RM_type_II	WGTQ01000006.1_8	REase_II_00150	REase_II	11307	12128	-	WGTQ01000006.1_11306-12128(-)_1	MKDFNRFMSQLQETNQTLDFFCDFDKISQNVEDIKLSLCMLNSLIGATDMRQAVETIWRRDKSAFNVMDILIAVRSEGKKKVLNSLGQCVVLDSLFSSVEGVMEFLEDTGLTEVFQQQKIRNLVDYVFGIETGLDTNARKNRSGHVMEATIARTFDNKGIIYRQEVYSSEWPSISQVLGDDEKRFDFVIQTLQKTYLIEVNFYSGGGSKLNEVARSYSDIAPKINSVPGFEFVWITDGIGWKSAKNKLQEAYNIIPSIYNLTNLEDFMNLVKA*
GCA_014871065.1	WGTQ01000006.1	6	RM_type_II	WGTQ01000006.1_9	MTase_II_00080	MTase_II	12134	13078	-	WGTQ01000006.1_12133-13078(-)_1	MAMKAKPFIKWVGGKSQLIEQLDSLLPADFDNRRNVTYIEPFVGGGAMLFYMLQRYPNIRHAVINDINPDLIGCYRTVRDFPEELIASLQQIEKEYLELGTEEERKDFFMTVRTRYNLKNLDPVENTTLFFFLNRTCFNGLYRVNKSGAFNVPFGKYTNPTICDADTIRIDSKLLQRVEIHQGDFEQTFEYTEGDTFFYFDPPYRPLSDTSSFNDYTKESFNDADQIRLKAYCDKIHKAGFSFMLSNSDCKGKNETDNFFDKLYQDYIIDRVWASRSINANPNKRGKLTEILVHNYALTKKTEQEPILELRLFA*
GCA_014871065.1	WGTQ01000007.1	7	DMS_other	WGTQ01000007.1_47	MTase_I_00002	MTase_I	52205	53770	+	WGTQ01000007.1_52204-53770(+)_1	MAKKQQKEKSIEETLWDSANKLRGSVEPSEYKHVVLSLIFLKYAYDRFVERRNELIADDKEAFIEQPVFYNAKNVFYLNEISRWDYLMENAKQNDIAIKIDAALAQVEKDNPTLKGALPSNYYSGLGLDRTKLASLLDVIGKIDTQKDKEHDLIGRVYEYFLGKFAIAEGKGKGEYYTPKTIVNLIAEMIQPYRGKIYDPCCGSGGMFVQSMKFIEAHHGNKKDISVYGQEYTNTTYKLAKMNLAIRGIACNLGEKAADTFHNDQHKDLKADFIMANPPFNQKAWRAENELTNDPRWHGYDVPPTSNANYGWILNIVSKLSANGMAGFLLANGALSGDGTELNTRRQLLKNHLVEAIAILPRNMFYSTDISVTLWILAGNRKARTVEQNGELVKYRNRENEVLFIDLRQWGEPFEKKYIQFSKEQIAQIAENFHNWQREGYEQTYQNVPEYCYSATLEEIEAKGWSLVPSKYIEFKSRDEGIDFDSKMKELQAEMKELMKQEEESKKDLLNLFRELGYGIE*
GCA_014871065.1	WGTQ01000007.1	7	DMS_other	WGTQ01000007.1_49	Specificity_I_00017	Specificity_I	54751	55824	+	WGTQ01000007.1_54750-55824(+)_1	MSKENYRRLGDYIREVDVRNRDLEVKELLGVSISKEFIPSIANTIGTDMSSYKVVEPLQFAYGPVTSRNGDKVSIALYMGKGKIIISQAYTVFEVKNQDKLFPEYLMMWFRRPEFDRYARFKSHGSAREIFSWEEMCDVFLPIPSIEQQRKIVAEYETISRRIRLNKQIITRLEETAQTLYRKMFVDEIDKENLPEGWRMGTLEEIADFKNGKAIKTNNGIIPIYGGNGIIGYTESFNAKNVIIIGRVGINCGNAFLEPNKCWVNDNAMMAMSKSNNIYFLYWLIRGMDLNSQSEGSGQPLLTQVILNQQECPIPSHIAIKRFDDQAKILVRNIFLMQHEIIKLTELQSLLLAKMGQ*
GCA_014871065.1	WGTQ01000007.1	8	PDC-S23	WGTQ01000007.1_48	PDC-S23_WP_205131397.1	PDC-S23	53757	54758	+	WGTQ01000007.1_53756-54758(+)_1	MELNDKIVIYRSEDGETQLEVRINQDTVWLNAYQIAELFGRDSKTIRKHIANAIKEELAGEVVVANFATTTEHGAIEGKSQTHEVRFYNLDVIISVGYRVKSKKGVDFRRWANRVLKEYLVKGYAVNKALTEQRYTELKQLVTVLGRTVKAQEALTSEDALNLVEVVSDYAYALDTLDRYDYQQLAVEQTTNEVKFHATYEGAMQAIEELKEKFGGSQWFAHEKDDSFKSSIGQIYQTFGGQDLYPSVEEKAAMLLYLVTKNHSFSDGNKRIAATLFLWFMAGNGILYNPDGSKRIADNTLVALTLMIAESRTEEKDIMVKVVVNLINKNNYE*
GCA_014871065.1	WGTQ01000016.1	9	cas_type_other	WGTQ01000016.1_20	Cas2c_WP_035173219.1	Cas2c	33778	34068	-	WGTQ01000016.1_33777-34068(-)_1	MMVLITYDVDTVSDSGKKRLRNVANACKDYGQRVQNSVFECMLTESQFLLLKARLESIIDLNLDSIRFYFLGKNWSKRIEYLGKITSFDLSGELII*
GCA_014871065.1	WGTQ01000016.1	9	cas_type_other	WGTQ01000016.1_21	Cas1c_WP_008519397.1	Cas1c	34072	35094	-	WGTQ01000016.1_34071-35094(-)_1	MRKLLNTLYVTTPDAYLSKDGLNVVVSVKQNEMFRIPILNIEAIVTFGYMGASPGLMKLCIDNQVSLTFLTPQGRFISRIQGATKGNVLLRTKQYSLSGDEEFSLHLSRLFIGGKIQNYRNILRRFIRDNGLHAEVEKAASLLDMAKRKVFNIKDADELRGVEGEAANIYFSVFPQLILHQKEAFPFHGRNRRPPKDAVNAMLSFVYTLIANDVASALESVGLDPYVGFLHVLRPGRISLALDMMEELRAYLGDRLVLSLINRKQVSEKDFFCQGDESILMTDNCRKTLISSWQNRKKELITHPYLGEKIPIGLLPYSQAMLMARYIRDEIDDYPVFLIQ*
GCA_014871065.1	WGTQ01000016.1	9	cas_type_other	WGTQ01000016.1_22	Cas4c_WP_149685095.1	Cas4c	35078	35752	-	WGTQ01000016.1_35077-35752(-)_1	MKYDDDNMLMLSGIQHFMFCPRQWGLIHLSQEWEDNSLTTEGQLLHKRVDDPFYRQKSGDIITLRSVHIASHTLGLYGMTDAIELSPSDSSTNAIRHPRYLGFWNLLPVEYKRGKQKPDKCDEVQLAAQVMCLEEMYQIQLDYGALFYHEVRRRDLIHIDDKLRKLTRECAEQMHLVFSSGQIPKPVYLPHCKRCSLYDVCLPLVENKIQVSTYLKKYLYEETT*
GCA_014871065.1	WGTQ01000016.1	9	cas_type_other	WGTQ01000016.1_23	cas_Csd2	Cas7c	35764	36624	-	WGTQ01000016.1_35763-36624(-)_1	MEELKNKIDFVLFVDVQDGNPNGDPDAGNLPRVDAETGEGLMSDVCLKRKIRNYVQISKVGVSGYDIFIKEKAILNDLIDESYEDESVKEKDKKGKKNGEQVDAARKFMCAKYYDIRTFGAVMTTGKNAGQVRGPIQLTFARSVDPIVSMEHSITRVAITKKEDADKRGEMGRKSTVPYGLYRCHGFISANLAKQTGFSEEDLNLFWEALKNMFDCDRSASRGLMSTQKLIVFRHDSELGNVPANKLFDLVTVQKKCEGAARSFADYEVSVDASKLPEHVHLEELI*
GCA_014871065.1	WGTQ01000016.1	9	cas_type_other	WGTQ01000016.1_24	pfam09709	Cas8c	36641	38431	-	WGTQ01000016.1_36640-38431(-)_1	MILKALYDYYHRSKELARPGMEYKEIAFLIVIDEQGNFLRLEDCRIDNKRCKSFLVPKSVSRSSNPVANICWDNCSYVLNYSEANLPLKNPPADIQKLAVKEAHIQKEREKNGRNYNTFCQKIEELHVALPENLSLKALHLFYGKGNETILAALQEDSLWEELCKNLTRNVSFRINGEPTIIPEDEELVNFYLNSLSDHRADRESRTCLITGEKGSLVELTTGTPILGSQATAKLVAFQVDSGYDSYGKEKAYNAPISHDAEFAYTTTLTHLLRKESRNMFRIATRTYVFWASAISEVGMEAESCFYSLMSLQEDETDNPDKGVIQVEKVFKSIFSGERKVETDDSFFILGLAPNSARLAVIYWKNIPIREFAGNILQHFEDMDIVDYRKEKRPYKGLYSILSAVTIQGKVGDVQPNLPEAVIKSIFQNIPYPYSLYSACLRRIRAEQRTTQARVATMKAYLNRLSNNHHKLTVMLDKSNKNVGYVCGRLFATLEYLQKKSSGIDSIRQRYLNAASTTPAAVFGNLMNLSVHHEEKLNEPSVIFFRKLKNEIIDMLSADGFPTHLDIQNQGRFFVGYHHQMAEFYKSNKEDEDNVE*
GCA_014871065.1	WGTQ01000017.1	10	AbiD	WGTQ01000017.1_23	AbiD	AbiD	25489	26424	-	WGTQ01000017.1_25488-26424(-)_1	MLKSGVVLFLCMTIHFHKTYQTPADIVALLQSRGLNIDNPKRAEHYIRSIGYYRFSAYLYPLLQMPKEAHQYKVGSTFQDALNLYRFDKKLRLFLFNEIEKVEIALRSALANIAAEETGNIFWMTDVSMFANEDKFNRTMTLVDKELTNSKEDFILHFKKKYSNTYPPAWMLMEILPLGIVTRIYENIKSNALKKKISGYFNLPVPMFISWLTVITLTRNSCCHHSRVWNKIYAVNPKVAKKKLKRPWISEEVSPYRTFYEICIIKWFVDIVSPNNDMKIHLQELWADFPMIDIKAMGFPTNWQEEPLWKE*
GCA_014871065.1	WGTQ01000054.1	11	Paris	WGTQ01000054.1_3	DUF4435	AriB	1596	2594	-	WGTQ01000054.1_1595-2594(-)_1	MGKRLTENLSSLYIGAANSLKPKRARRKIVAYVESYDDISFWRSLLADYEDNTRYFEVMLPSQSSLAKGKKTVLMNQLGNQLGENMIACVDSDYDYLLQGRTQTSRYIINCSYVLQTYAYAIENYHCYAEGLHEVCVMATLNDHMLIDFPAFMKLYSQIAYPLFIWSVWFYRQHNLSEFSLLDFCSYVKLDQVSTRHPERSLEVMAKKVNRKLKDLEHKHPEGVAEIEAMKKELKELGVYPDNTYMFIQGHHIMDNVVMRLLIPVCTVLRREREEQIHQLALHDMQLQNELTSYQRSQLGVETVIHKNTNYKNSPLYKKIQKDVENFLKIIR*
GCA_014871065.1	WGTQ01000054.1	11	Paris	WGTQ01000054.1_4	AriA_WP_163211684.1	AriA	2610	3434	-	WGTQ01000054.1_2609-3434(-)_1	MKKQADYIKRIEIKSLWGRRKNISWDLRPDVNILSGINGIGKSTILNNSVRMLDVLEGKALTNHSQPGVSFVFSPEDATFVHFDVIRSFDRPLIDSGLLEKIGNQNVKSELDWQLYQLQRRYLDYQVNIGNRIIELLTSGIPDGQTKAAEVSHPKTKFQNLIDQLFSETGKKIIRKSNEIQFEQDGDILSPYQLSSGEKQMLVILLTVLVQDNQHYTLFMDEPEISLHVEWQQQLISLIRSLNPNVQIILTTHSPAVIMNGWLDAVTEVSDITT*
GCA_014871065.1	WGTQ01000061.1	12	PDC-M13	WGTQ01000061.1_10	PDC-M13C_WP_172772832.1	PDC-M13C	14305	14547	-	WGTQ01000061.1_14304-14547(-)_1	MNLDITNENLYLLLPGKISRVAQIYVHEHHVTLIEALRLFYHSDTYKRLADETTKLWHYGPVAIYQEFTDELKQKENTSG*
GCA_014871065.1	WGTQ01000061.1	12	PDC-M13	WGTQ01000061.1_11	PDC-M13A_WP_130882548.1	PDC-M13A	14544	14765	-	WGTQ01000061.1_14543-14765(-)_1	MKDKELDIAYFLSFCIELYGKKHQLSGNEVVALFDRYEVLPYLEENFEALHTQGHQWLMEEINERINNKEINL*
GCA_014871065.1	WGTQ01000061.1	13	PDC-S02	WGTQ01000061.1_13	PDC-S02_WP_080642564.1	PDC-S02	15456	16502	-	WGTQ01000061.1_15455-16502(-)_1	MTHLVNIDKDYASWIEELSQRYKHSQIKAATHVNSEMLQFYWSLGKDIVTLHAESRWGEKFLVNLSSDLRAKLPGVKGLSETSIGYAKRFYLLYNERFTIHPQVGGELQESAIWRIPWGHHKYIIDKCFNEPEKAMFFVRKTLENGWSRNVLLNFMDTDLFERQGKAITNFKASLPVPQSDLAQEMTKDPYKFDFLTMTEGYREKELKDALEVNIRNFLLELGTGFAYMGREYRLMIGQTEKFIDMLFYNLNLRCYVVVELKTGKFESEYIGQLGTYVAAVNHLLKKDIDNPTLGLLICKSKDNVLAQYALESSNQPIGISEYELSKLYPTDFKGTLPSIEEIENELK*
GCA_014871065.1	WGTQ01000089.1	14	PDC-S01	WGTQ01000089.1_2	PDC-S01_WP_067088819.1	PDC-S01	467	1699	+	WGTQ01000089.1_466-1699(+)_1	MKNILLSQRKERDRLLSQPYLTRHSNYDFNTLLASRQIKLITGPRRCGKSTQALLMLQNRNFAYLNFDDNELLSHWDENLVMEMLGDVYPEYEYLLLDEVQNIDGWDLFVSKLYRSGVNLVVTGSNARLLSSEMATALTGRYLQIEMLPFGLAEFFEWKRVTPDADTVEVRVLLDDYLRNGGYPETLELRSMTGSYLSTLFDSIVLKDVAKRHKVRNITDLNNLSEYLISNFCNPLSFNDVAGDLGFSSVATTKKYMEYLREPYLFFYLPRFNNKLKLMKKAPQKIYVVDNGFVTAKAFSLSENLGRLLENQVFVELLRRGYDTQASLFYYRSRNDKEVDFVVRKGTRIEALIQVCYDMTMPRTEKREVDSLVECAGELKCDNLMIVTEKEKRVIEKDGYQIKVVPVRLF*
GCA_014871065.1	WGTQ01000089.1	15	septu_type_I	WGTQ01000089.1_4	PtuB1_00028	PtuB1	3797	4549	-	WGTQ01000089.1_3796-4549(-)_1	MIKLEKNSKVPVTLTSERVTGELDRLERTVVGGGDITYRDFKSELYGAEDVRTTLKTDQHGKCAYCESRLDVSSPTHVEHFRPKTYSQQGKERIIHRPGYYWLAYDWNNLLAACTVCNQQYKKNYFPLTDDLQRADWHRKDLSSENPLLINPYTEDPDTHLIFRREIAVGLTPKGRTSVEYYGLNRKALLKERQEKYEFYKTLQAVLQTLEASQKQDTETYRKTSDLLEKMTSHEACYSGMLCYQGNELF*
GCA_014871065.1	WGTQ01000089.1	15	septu_type_I	WGTQ01000089.1_5	PtuA1_00007	PtuA1	4542	5867	-	WGTQ01000089.1_4541-5867(-)_1	MKVRKVQLHNVRLIKDMELSLNDKRVTILLGENGKGKTTLLDSIALCANVFTSTFPGIKKRNPSPWDIHINEQNEVSDYLSIRTTFSFDENHTIEVERFLRRDSLVKASSSVGEKELRDYALSQLEQIQQENGTIQLPIFVYYSTERGRIQAPQRNRNFQKVFERWDSYINATEADTDFKRFFQWFDYQEDMERREKVEREDYQYESPTLKAVRNALHSMLNGRYRNPRILLSPLRFAMDEQMGQDCRTVRIEQMSDGYRIIVALVADIASRLAEANPQLENPLLGEGIVLIDEADLHLHPSWQRRFLKDLSNTFPNIHFITTTHSPLIAMGAADIAQIFVFNGEGYLEETDADIYSTYDVGQVLMSELFNLPTDRSPKWDEAIRRRFELLKKQELSAAEKLELQELEAQLSKLAFGESTEEIEARQLILEAAGLLKEHHD*
GCA_014871065.1	WGTQ01000105.1	16	PDC-S10	WGTQ01000105.1_3	PDC-S10_WP_152022085.1	PDC-S10	2008	2739	+	WGTQ01000105.1_2007-2739(+)_1	MEQKSIFSLLDDKEVLHETEKLFDFCCKLYNEIKEIRQVKSYTITDPNKTFSSMRILQLSDTHNRHRLLTQFPTADVIIHCGDFTDNGTEEEVLDFLNRFVGLPYPHKISVTGNHDLCLWDADGIEKLPPQVHFLQDSGCEIDGIRFFRLAHNHPEALIPNAVDVLITHEPLEIIFDSSGGIHWGNVWLRERVLEIYPRYHLYGYAHGSYGMIWEHNIVFSNRALADDKFRICHLPRLLVIST*
GCA_014871065.1	WGTQ01000123.1	17	PDC-S02	WGTQ01000123.1_3	PDC-S02_WP_038196767.1	PDC-S02	3526	4218	+	WGTQ01000123.1_3525-4218(+)_1	MDISQNYIEAVKTIKEAILRSQYRAAASINKEQLSLYYGIGRYVSENSRKGFWGKSAIKQISSMLQKELPGLKGFSATSIRNMRIFYEEWNKVLNHQPAADDLILNEKLLLMTTHQPVADEFDWADFLSIGFSHHTEIIAKAKDLNERLFYIHECAIRYWSKYTLRDYLKADLYHHQGTLPNNFTQALPDTKQAIKAIRSFKDEYLLDFINIEELKVIIVPNKSLPLYKS*
GCA_014871065.1	WGTQ01000138.1	18	PDC-S01	WGTQ01000138.1_2	PDC-S01_WP_067088819.1	PDC-S01	1325	2491	+	WGTQ01000138.1_1324-2491(+)_1	MDRLQERFSKLLSETGSDFHRYMYHRINWNSRMIGLTGPRGVGKTTLILQYLKENLPRERSLYVTAEDFYFAEHRLLDLADAFVRYGGKYLFIDEIHRYKDWSKELKLMYDYHPELQVVFTGSSVLDIHQGVADLSRRAVMYHMQGLSFREYLNLFHGFDFPVLSFEDILALKMDIPSGFHPFEYFPEYLRQGYYPFPHDDFDTRLMQMVNLSIETDIPQYAGMNISTARKLKRLLAVIARSVPFKPNISTLATVLNVSRNSVADYCLYLEEAGLIAQLRDDTGGIRGLGKVDKIYLDNTNLIHALGRESADTGNVRETFFFNQMRVNQEVITSSASDFQIQGCTFEVGGRKKGQKQIEGLIRGYVVKDEIEYGHGNVIPLWMFGFGY*
GCA_014871065.1	WGTQ01000141.1	19	PDC-S01	WGTQ01000141.1_9	PDC-S01_WP_067088819.1	PDC-S01	3376	4701	-	WGTQ01000141.1_3375-4701(-)_1	MVIDRSEYIEQLLAKRWNGKVKIVTGIRRSGKSFLLSTLFKNRLIEEGAGKEDFVEVALDKKSDAKYRNPNLLYDHIMERTQDMGRKFYVFIDEIQLSYKVKNEDVDESLVPEEDRDMLYTTFYDILNDLMTQPNIDLYVTGSNSKMLSKDIVTNFRDRGSEIKVYPLSFAEYLPVAGMEKADALEEYMMYGGMPLAVLEPDEKEKRKYLQGLFTNVYIKDIVERYKLKDDNMLGALVDALSSSVGSLTNPNKLANTAGSLMGKQPSYNTVKNYLDYMEDAFLFQSAKRWDVKGRKYFDTIQKYYAMDLGLRNARLNFRQQERSHLMENMIYNDLIRRGYSVDVGIVELTRVIEGKRKMSQYEIDFVVNVGNDKVYIQSALNVDTPEKKAQETFSLRNTGDFFRKIVVLDGNSKLWADDDGVMYVGVIPFLLDDIVAEVIR*
GCA_014871065.1	WGTQ01000145.1	20	SoFic	WGTQ01000145.1_4	SoFic__SoFic	SoFic	3924	4733	+	WGTQ01000145.1_3923-4733(+)_1	MEQGVWQEIEHLYQKFQQLGISEAVDYEKYYLYSLITHSTAIEGSTLTEAEAQMLFDEGLTAKGKPLVYHLMNEDLKKAYELAKTDSVSLIPITSAFLQKLNATLMRTTGSVHNVMGGSFDSSKGEFRLCGVTAGIGGRSYMNYLKIPAKIDELCTILQEKQRTATTFREQYELSFNAHLNLVTIHPWVDGNGRTARLLMNYIQFGYHLFPTKIFKEDREEYILSLRQCQDKETNQPFLDFMVGQLKKSLSLEIEHFNISRKRGGCFMF*
GCA_014871175.1	WGTK01000002.1	1	PDC-M16	WGTK01000002.1_60	PDC-M16A_WP_151194710.1	PDC-M16A	96411	98423	+	WGTK01000002.1_96410-98423(+)_1	MILTAQQKQAMIMIEKFIADKDSQVFILKGYAGTGKTTLIRSIADYLSTQSLHIQLMAPTGRAAKILRSKLPNYGASTIHRGIYNFSHLIVEESEGTLKYIFPLKDNHERCIYIIDEASMISSRESKNELFQFGTGVLIKDLLSYARLNFGGKVIFVGDPMQLPPVGDDCSVALDETYFDILEMNVYSYELTDIVRQDKNSCILANATILRELIRKKERNRLVFKKKEHEVMDIGAMEVAKKYCEDPEQSSAIVCFSNQQAADYNTAIRNIIFPETNHVAVGDKLMVVCNSYYYDKCELLNGDIITVVETSNDIISQSAPIWTEKNGRKVKEIITLDFREISFQVEDGNIYKRYIIDTLLQNKRPSLTIDEMKALYINMVMRMRTEKGLTNPKSEEFTKAMWGDPFYNALHVKYGYAFTCHKSQGGEWNTVYVDFSRRTGLDVDSLRWKYTAITRASKMLWCINLPDVTPITSLKITPINKTAKTAVNALSFDNIEDTPFHPSSILPSVKCKYWSVVKNMNGTLYSVKNVICKPWRDIYEVNTPTGIVRIDAIYNGAGLFTKYETDANDTELLFFFQNDENIKYKIDYHPSLESLKMLHSRMISLCDECGIILTNVVEEHYQLVYYMKASGNYAAITFFFNGKGFINYAAPLSDIGEADIKLSQLIEKLT*
GCA_014871175.1	WGTK01000002.1	1	PDC-M16	WGTK01000002.1_61	PDC-M16B_WP_154328552.1	PDC-M16B	98437	100965	+	WGTK01000002.1_98436-100965(+)_1	MSVKEVTLLRKSGNLKEAYKMAIDDLKEDRNNPWAQMSLFWVLRDICQQLCNRNAIDKAKICLKEMSSLLPTMVDDSGAGERAYTNLYKRLQPNADAISKASELSKNDPSNAYVQVKNYIDSANDVDSALHEELGWIIYRYIKAKISNLTSLEIRTLLKDYMYLRNERPSMLHSQILNFALSFSKEHSDFSFYRFFMLWEPENLRYEDLNKGYYNGSEIPSLISRICRQIVNSGEDIDVEMLCEKINLPKTETLDLLREPQFWEIMNLHKEGKMREMFEAFTVYNKRNAVYGASQWHSEVLKIAERHMNGQETWRFIYFFRDWRYENLMDADWKEETDNNGNTYKPLAVKAAKKCYEYLKESHPRDAELVSWLDSLYNVLIERAKKDEWILRQRAIIYTWQQQYDLAINVYKSLLLEMSEKYYVWSELADCIQDSNELKIALLSKALLVERNEDFLGSIHLTLADLLIKEELTSEALCELNIYKKFHENTSRKYQEYIERVDISVIPPNNNKLLYNRYATIAEEYAFSEIEAKEVTLVDRWEKDGKTYCTLTNGVDVIFQVNVKRFPFLTNAIFGSVFRVKCHVDKEEKQIQTSCFSWNKTKVTEAKYIPLCMHKSETRLWMGLPQKFGYVEYLNEEKKILHIVTQDSQQIFQAFKEKWGTISKGDFVSFREYTIIKKNENKVVIANVEKVNKETALPNFNSGIVVVDDINIQKKLFHYTFGQGKIGGIVFFNDTDLRPEVGQCLKIFYCVTKDRKGEKRPIVLNVEETAEINTSAIKTIQGHLELKYKNGSWDDSPDFAFIGDYYVHHSVLCEYNITKDCYVTADVIYAGQGKWKVIKIHQ*
GCA_014871175.1	WGTK01000002.1	2	PDC-S05	WGTK01000002.1_53	PDC-S05_WP_106707341.1	PDC-S05	87977	88489	-	WGTK01000002.1_87976-88489(-)_1	MEDKSEIILYQPEETFKLEVRLESYTVWLTQQQMAELFQTSKQNISLHTNNVFKEKELQEISTVKYSLTVQQEGNRKVKRNIAYYNLDVIISVGYRVKSQRGADFRIWATKVLKEYLLKGYAVNQRMEQLEQRVAKTEEKIDFFVRTPCPRQKASSLKGRYSMPTSLPSI*
GCA_014871175.1	WGTK01000002.1	3	PDC-S13	WGTK01000002.1_106	PDC-S13_WP_186842295.1	PDC-S13	169818	170489	+	WGTK01000002.1_169817-170489(+)_1	MIKSEAIQNLLARFESIACEYEGVECWSARELYPILGYAKWQTFENVLGKAKEACQNAGVETSNHFTGISKTILMPKGASKDIEDFMLTRYACYLVAQNGDPRKSEIAFAQNYFAVQTRVAEVIEQRLLDYDRVQARHKLAETEKRLSGVLYERGVDDKGFGIIRSKGDQALFRMNTAMLKRKLGAPEKRALADFLPTLGIKVKDFAAEMTSSVLRGVSLREN*
GCA_014871175.1	WGTK01000003.1	4	PDC-M13	WGTK01000003.1_97	PDC-M13A_WP_130882548.1	PDC-M13A	133039	133287	+	WGTK01000003.1_133038-133287(+)_1	MCGRAAERRITMSKKDRDIALFVAFCIEEYGVAKGMVGEQVLDLFAHYGVTDYLSKYFEPLHTQGRQWLIDEIDPMILQPNR*
GCA_014871175.1	WGTK01000003.1	4	PDC-M13	WGTK01000003.1_98	PDC-M13C_WP_172772832.1	PDC-M13C	133302	133520	+	WGTK01000003.1_133301-133520(+)_1	MFQINQKNLYLLLSGKMSWLVEYLYDDYGFTLQECLNRIYHRSKLYKKLSTESTKYWHLGPVDLYEELKMEL*
GCA_014871175.1	WGTK01000004.1	5	PDC-S01	WGTK01000004.1_209	PDC-S01_WP_067088819.1	PDC-S01	236919	238178	+	WGTK01000004.1_236918-238178(+)_1	MIFERKKYLDELIAGRGNGLVKIITGVRRCGKSFLLFDIWHNWLLEHGVTDSHIIEIQLDDFRNRRLRKPEALLDYIDSKVVDDGNPYYVVLDEVQLVEEFVEVILSLTHMRNVDVYVSGSNSRFLSSDVVTEFRGRGDEIRIWPLTFDEYFSGIGGDIRKAWLDYYTFGGLPQVALLETEEKKTDYLRGLYETTYLRDVIERNHLRNPEGMKELVRVIASGIGSSTNPTRIANTFQSSQGVTIKRDTIKQYIDYLKDSFLIEEALRYDVKGRKYIGTETKYYFADIGIRAAILNYRQQEETHIMENIIYNELRSRGYNVDVGLVELGGKDENGKFVRKQLEVDFVVNRPPYRVYIQSAFHMPTPEKEQQERRPLLSINDHFRKIVIVGDDIHRKEDELGVLTVGLLDFLTDKNLLEQG*
GCA_014871175.1	WGTK01000004.1	6	RM_type_II	WGTK01000004.1_89	MTase_II_00080	MTase_II	107913	108827	+	WGTK01000004.1_107912-108827(+)_1	MQHRIYRTAKPFVKWVGGKTQLLGDIERTLPSDFSQKKNVIYVEPFVGGGAVLFWILQQFPNIQKAVINDINPHLITTYKVIKEQPYKLIEQLKELQEKYIPLGEEDRKEYYLNKRDIYNASSLSEIETAALFIFLNRTCFNGLYRVNSKGKFNVPHGKYANPRICDEDTILADSKILQKVDILCGDFEKTIAYASPDALFYFDPPYKPLSKTSSFNSYAKDEFDDNEQIRLRDFCHKIVQYKTNFILSNSDVKGKDENDNFFDEIYNEYHIQRVMATRMVNANPEKRGKLSELMISNISMNYR*
GCA_014871175.1	WGTK01000004.1	6	RM_type_II	WGTK01000004.1_90	REase_II_00150	REase_II	108834	109694	+	WGTK01000004.1_108833-109694(+)_1	MERDFKQWLALFRTSIANYQYYTYFDKVFSNVDAIKVELNIMNSLIGSKNIENDFDNLLCKYPSILKCIPILIAKREMDIEAIDEEGSFCYNFKKMNYSVEQYKIFMRKTGIFNLIENRIIGSLVDYVTGIETGLDSNGRKNRGGHLMENLVESYIQKAGFVKGITYFKEMYIHAIEKKWGIDLSSISNQGKAEKRFDFVVKTPTMVYGIETNFYGSSGSKLNETARSYKTITLETKDLTDFTFVWFTDGKGWDSARRNLEETFDVLEHIYNINDMENGIISKIMK*
GCA_014871175.1	WGTK01000004.1	6	RM_type_II	WGTK01000004.1_92	MTase_II_00157	MTase_II	110221	111093	+	WGTK01000004.1_110220-111093(+)_1	MIPYFKSSDRAFTLLHGDCIELLKQFSFKFDMIFADPPYFLSNGGISVQSGKMVCVDKGEWDKGGTPEYIDSFNRAWISECQNKLKENGTIWISGTYHNIFSIANILTELGFKILNVVTWAKTNPPPNISCRYFTHSTEFIIWARKSAKITHYYNYSIMKQINSNKQMTDVWQLPAIARWEKSCGKHPTQKPLSVLSRIILASTRGGAWILDPFTGSSTTGIAANLLGRRFLGIDSEEEYLILSKNRKKEIEQIAKFSLYHKKIKDISLLNNAERMSVHEKEVSIYDLPF*
GCA_014871175.1	WGTK01000005.1	7	Paris	WGTK01000005.1_100	AriA_WP_163211684.1	AriA	125275	126105	+	WGTK01000005.1_125274-126105(+)_1	MEVQANYIKRIEIHGLWHRYDIAWDLRPDVNILSGINGVGKTTILNRSVNYLEQTSGEVKSDEKNGVHVYFDNPAATFIPYDVIRSYDRPLIMGDFTARMADANVKSELDWQLYLLQRRYLDYQVNIGNKMIELLSGDEEQRSLAPSLSLPKRKFQDMIDELFSYTHKTIDRKSNDIVFYQNGERLLPYKLSSGEKQMLVILLTVLVRDDDHCVLFMDEPEASLHIEWQQKLIGMIRSLNPNVQLILTTHSPAVIMEGWLDAVTEVSEISSLIPNP*
GCA_014871175.1	WGTK01000005.1	7	Paris	WGTK01000005.1_101	DUF4435	AriB	126117	127130	+	WGTK01000005.1_126116-127130(+)_1	VSTSLKHNLTSAYLDAARKLSPKRARRRIVAYVESYDDIAFWRTLLSEFENEERYFQVMLPSATSLAKGKKMVLMNTLNTSELGRSLIACVDSDYDFLLQGATKVSHKINKNPYIFQTYGYAIENFHCFADSLHEVCVQATLNDRHILDFPAFLKRYSQIAYPLFLWNVWFYRQHDTHTFPMYDFNACVRLQEINLRHPYRSLDEMQKTVSAKLSELQARFPRYIDRVEQLGTELERLGLTPDNTYLYIQGHHIMDCVVLKILIPVCTVLRREREQEIKRLAEHNEQFRNELTGYENSQVNVSVMLKKNSGYKNLYLYQWLKEDIMEFLEREEQSRR*
GCA_014871175.1	WGTK01000007.1	8	RM_type_III	WGTK01000007.1_71	MTase_III_00003	MTase_III	97394	99262	+	WGTK01000007.1_97393-99262(+)_1	MTDILKHLDLNSADGTQLNLDALYQIAPSAFTEVRDDKTGEISRKVNFEVLRRLLGDHVTDGDGEMYQFTWVGKNAARAEAAKPTDKTLRPVVEDSVDWDNTKNIYIEGDNLEVLKLLQRSYVGKVKMIYIDPPYNTGNDFVYHDDFALTAAEEDFKAGNVDELGYRFRKNTDTNGKFHSDWCSMIYSRLLVARSLLTEDGVIFISIGDDENANLIKICDEVFGEHNFIADICHKHRASVSNDRIISENHNHIAFYAKEINEVFAQQKNIGEDPVLDGFDREDDKGKYKLAPVDGPGGAKKGNPFYEFMGVEGYWRYSKETMQKLYDNGLLIVTENNLQKKYYEDQARQSRKKVTTWWDTDFLTSSATSYLQKLMGCKAFDNPKSINLLIRMLKMMTHFDKDALILDFFSGSATTAHAVMQLNAEDGGNRRYICVQLPEETPEDSEARKAGYATIPEIAKERIRRSGAKIKADSPLTTQNLDTGFRVYRLDESNYEKVSLSPKEYKQDQLDLFAYNIKRDRTDLDLLYGSMLAWGVRLDLPLQTETMDGCTIYTVNEGELVACFSEGITDKVVTAMADKSPLRVLFRDACFKEDAQKINIYEQFKQSLDWSDNDAFNNIRVI*
GCA_014871175.1	WGTK01000007.1	8	RM_type_III	WGTK01000007.1_73	REase_III_00001	REase_III	99800	102844	+	WGTK01000007.1_99799-102844(+)_1	VKIRYKHQRFQAEAAKCVSDVFQGQPKHDGSRTFLNKFGALNFDGFGNFPLVLDNESICENVRGIQMAEGLNPVEHLEGDGRTFTIEMETGTGKTYTYIKTMYELNARYGWSKFVIVVPSIAIREGVFKSFESMAEHFAGEYGKRMQYFIYNSKQLAKIDAFASDNGIHAMIINTQAFNASLNEDKNKEGRAGDSAARIIFSRRDEFGSRKPIDILAKTNPILIIDEPQSVLGTDKGNATRKGIKLFNPLFTLLYSATHREIFNQVYRLDAIDAYNKKLVKKIEVRSVHQVGSTATNSYVYLDEIVISKGNPQARLGFDVKTANGTRQTIRLVGEGFDLKEQSGGLQEYANNFKVECIDGLTNTVHFLNGLTLHPGEVVGSVNEDILRRHQIRETIKTHLERERQLFARGIKVLSLFFIDHVDSYRIYGKDTAEKGKFARMFEEEYQRALQELMSTFKDTAYTRFLSNPKNAPENIHDGYFSIDKKGKNVESKNKEGENEERGFDLIMKDKERLLSQSCPIRFIFSHSALKEGWDNPNVFQICTLKDTSNEIKKRQEVGRGMRLCVNDKGERQDADVLGDHVFDTNILTVIASESYDDFAKKLQTDMAEACASRPVVVTATLFADQLAQTQDGHSIKITTEQAVEIHEELIVQGYIKKGKLTQKYFDEKKAGSLQFGEVENLHSFIIKQLDKVFNPDAFKPANGRNKTEAHLVKDNFNKKEWQELWRRINTRTYYNVSFETPKLIKSAIDALDKHLNVTEIRIVVESGGMESIRDREELEAGAAMSAATVKTIRVTEVIGAEVTYDLVGELVQSTGLTRRTIVEMLKGVNHATFHQFKLNPEEFIIKAGRIINDCKAISLIQHIQYEKCAGTFGTGIFEEATLRGTLGKNAIESTKSLYDLVVVDSEGIEKSFAESLEAEDDVVVYSKLPGGFYINTPMGKYNPDWAVAFREDSVKHVYFVAETKGNDIEVSQLRRAEDAKIECARRHFAAISTGDVAYSVVKTYQDLYNAVTK*
GCA_014871175.1	WGTK01000008.1	9	PDC-S01	WGTK01000008.1_2	PDC-S01_WP_067088819.1	PDC-S01	1402	2610	-	WGTK01000008.1_1401-2610(-)_1	MIRQEEISAILDAQAEIFRKKENGLTREALAGVPAVPSFATIITGIRRCGKSTLLRQLMSRKYDQALYLNFEDIRLANFDADDFTRLLREIERRGIRVLFFDEIQIIPKWEIFIHQMLNAEYTIFISGSNASLLSRELGTHLTGRHIPMELFPFSYSEFLSFRNLPAGEDSLSAYLHDGGIPEYVKYHAEIILNTLIDDILIRDIAIRNSIKDVNSLRALAVYLLSNVGNLVSAGKLTGMFDIKATSTFLDYFSFYQSSYLLEFVPIFNYSLKVQARNPKKVYAMDLGLVNEAAANFSDATGHKLENLIFLHLRRQPGSICYYKDKGECDFIVSEKGKVCRAVQVCHQITELNFTREYNGLLEAMKALNLTEGVIVTTNQADRFEEDGKTIRMIPASEFLLG*
GCA_014871175.1	WGTK01000010.1	10	PDC-S02	WGTK01000010.1_5	PDC-S02_WP_011937941.1	PDC-S02	5662	6792	-	WGTK01000010.1_5661-6792(-)_1	MSSLNNYSQAVKVIKEAILRSQYRAASAANKEQLSLYYGIGCYVSKNSREGFWGKGAIETISQQLQKELPGLRGFSASNIKNMRSFYEEWSPVINRQPMADENKTLTAVSDSELNEQMLLIEIRQPMADEFNWADFVAIGFSHHIEIITKAKSLEARLFYIHESATRFWNKYVLRDYLKADLYNHRGTLPNNFTATMPSTKQALKAVNAFKDEYLLDFINVEELDTQDEDLNERVLEKSIMDNIKRFILTFGQDFIFVGNQYRLEVSGEEMFVDLLFFNRELNSLVAVELKSGKFRSSYLGQLSTYLSALDAYVRKPHENPAIGILLCRDMNQSFVEFAIRDYDKPMGVATYRATKDMPERLRNALPDIEELKKLL*
GCA_014871175.1	WGTK01000021.1	11	AbiE	WGTK01000021.1_53	AbiEi_WP_022933255.1	AbiEi	49367	49993	+	WGTK01000021.1_49366-49993(+)_1	MNNPLRQLGNIPVTTSVLESLFPHIRGGSQKLRLLERDKQIIRLKKGLYVCNPEITGKILSTELIANHLYAPSYVSMSSALRYYGLIPEEVYTKQSMTLKYAKNFDTPFGRFEYTHISKAAFSVGLTSIKKDGYAFVMATPEKALCDLIANSSKVNLRYLKDAEIYLEEDIRMEREDFMQMDARLFEEYIKVGKKADSIRTLLKLLKK*
GCA_014871175.1	WGTK01000021.1	11	AbiE	WGTK01000021.1_54	AbiEii_WP_045959881.1	AbiEii	49990	50817	+	WGTK01000021.1_49989-50817(+)_1	MKNEIYDNMLSAYGVTTEQERRNAIFEANQQVILAGLYNGGFFDVAAFYGGTCLRIFHGLQRFSEDMDFSLLTPNDKFDFTKYFQPIIDEFAIVGREVEIKKKDKKSFGKVESAFLKDNTDVYDVSFQTDKSIKIKIEVDTQPPLNFGTEQKLLLQPHSFMTRCFTLPDLFAGKMHALVYRGWKNRVKGRDWYDFEWYVRHNVPLDFAHFAERVHQFNNEEIRQEVFMAKLKDRLASADINQVKNDALPFVRNPNELDIWSNDYFVQLADMVKFE*
GCA_014871175.1	WGTK01000021.1	12	PDC-S02	WGTK01000021.1_33	PDC-S02_WP_054203229.1	PDC-S02	25758	26207	-	WGTK01000021.1_25757-26207(-)_1	MKTALSINQPFKDWVNHLKQDIRSAQIKAAVRVNSELLHLYWQLGAEIIERQKEMTWGSGFLEELSRELMAEFPDMKGFSYRNIRSIKQWYLFYNEPHTIWQQVVSKLGEEKFFSIPWGHHLYIISQCKEVNLFGERQLNNKTGNIYGR*
GCA_014871175.1	WGTK01000024.1	13	PDC-M19	WGTK01000024.1_53	PDC-M19A_WP_066957992.1	PDC-M19A	52535	53401	+	WGTK01000024.1_52534-53401(+)_1	LIEAFGGHLTAKQLQKYLFLFTRKQEEKAFDFIPYYYGCFSFQANQDIMTLAKLGYLSIIKSENGRRIQICQPNNYLMMLDMFEQQAIKEIKEKFGCLSQNELIRYTYINYPYYATKSTIAINLLNEEELAVIDKQKRTFTEPQLFTIGYEGRSLEKYINILLVNDVHILCDVRKNAYSQKYGFSKSQLEKACTGVGIKYIHIPQLGIESEQRQDLKSQKDYEILFESYEKSTLKENWDYLLYVRELIDTEKRVALTCFEESHKQCHRGRVAKYLMQLPDITYTLKHL*
GCA_014871175.1	WGTK01000024.1	13	PDC-M19	WGTK01000024.1_54	PDC-M19B_WP_221312409.1	PDC-M19B	53405	54241	+	WGTK01000024.1_53404-54241(+)_1	MPTTRVLIAVKTYPTLSEKYDELVCTAGFLEDGTWIRIYPIPFRKLSYDKRYSKWQWIELDLVKNTSDFRKESFRPANIDNEIKIVGEIGTKNGWAKRKSIVLKHVRYNMAELIEEAKNPQIGTSLAVFKPQRIIDFVWEESTREWNKQKLDVVYANQAQHSLFDVEETKRIFKVAKKLPYEFSYKFISEDGKERKLMIEDWELGMLYWNCLAAANGNEQVACEKVKEKYFTEWCKKDIYFFLGTTKKFHNVGTNPFIIIGTFYPPKNPQLALTFKMD*
GCA_014871175.1	WGTK01000026.1	14	Menshen	WGTK01000026.1_3	Menshen__NsnC_2631934571	NsnC	1308	2213	-	WGTK01000026.1_1307-2213(-)_1	MMTFCFNHCLNEVECEENINLILKTLLVAHSRLGVSTQYPIILPSEPNTVIIAGVSLKQIVETIPADKENINIRRLAFSILNNYPLTSFFTSDPELSNDECGNYQLLEQDAEALFWAHKMGWTVISMPVCDEVKQNQLQLKSELLDKIINNWYGDNLSFIKELEAKDEKKCQQQLSKLEFLFTGKTAHISDEFIKNFKKSPPGLQKLVLSKFEDANIARLLFPSRGDDNLVKFCEGKGNETTYELRSKAMGGMRVYFFSNNDTIIIASLHTKAQSVGTEQTSDIKNASAIIKKIKIKNNIK*
GCA_014871175.1	WGTK01000026.1	14	Menshen	WGTK01000026.1_4	Menshen__NsnB	NsnB	2210	3193	-	WGTK01000026.1_2209-3193(-)_1	MFNQLDIQGFKSFEYASLSLHPLTILTGLNSSGKSTVIQAIRMLAQGMKGKDNCLLDGYGDWNELKCNHSNETSLKVITDQNNEISISPDEISKDSNLNESLPDILYVSADRFGPQKSIPVTYNIELGSKGENIVKVIEHFAEREMPSCILHPKAEGVSFEYNLKAWLNIISPGVTFRTEIKKDTDMSFTWFDDHRAMNVGFGLSYTLAVIVALLVGALNKSVVLIENPEAHLHPKGQTEMAKLITQAIEAGAQVIIETHSDHLFDGFRLSVKEKPILSNSIIAYWFTLDENRLTTFEKIHIIEGGRVDNWPESMFDQFEINASQLL*
GCA_014871175.1	WGTK01000026.1	14	Menshen	WGTK01000026.1_5	Menshen__NsnA	NsnA	3186	4589	-	WGTK01000026.1_3185-4589(-)_1	LDFHLEQTDEKKWELVTNDRSVDITLEWSGAAFTISESDKILIDADDQDLSLLLKQLAQQLSPFGSNGVEDENIEEESEEMEPFNPEEISIDPKVVPMDALLRRLVQKTIILNPDFQRNEVWDNVQKSRLIESLMLKIPIPMFYVSSDTKSVWSVVDGLQRMSTIRDFVLGKEYLKNPEKNKEKKGYGMKLFGLEFWGSKYDGKCFNELPLFLQNRIYETEFRFTVVNPGTPEEVKRNIFKRLNTGGAPLTSQEIRNALYTGNATMLLAQLAKEKAFLQATCGSIQPNRMLDYEIILRYISFLIRDYPSYNRTFGSDIWLSDTMIILNARPTYKLPEFQKRILKRTIAINTIKDLNDEKIKEVFVIAMKRAKLLFGKHAFRKSVPGMRRTPINKSLFESWGVLLGNMSEEHFSCLKRQEKVFFQEYGILLKTKAFEIAISRDSMRHTSVAFRYEELKKLLNKFYDNV*
GCA_014871175.1	WGTK01000027.1	15	SoFic	WGTK01000027.1_24	SoFic__SoFic	SoFic	39383	40318	-	WGTK01000027.1_39382-40318(-)_1	SNTSGFTSIPVRPRVWVRNKEAGKVLMLFPLSFYTYLLCSLLMGTDIWQEIEVLNQEFVRLGISQSVDYEKYYLYSLITHSTAIEGSTLTELDTQLLFDEGVTAKGKPLVYHLMNEDLKKAYELAKEESAQNAEITPVFLQKLNAALMRTTGSVYNVMGGSFDSSKGEFRLCGVTAGVGGCSYMSYPKVPAKVEELCSILREKQKNMETFRERYELSFNAHLNLVTVHPWVDGNGRTARLLMNYIQFCHHLFPTKIFKEDRGDYILSLRQSQEDENSQPFLDFMAAQLKKSFASEIEKYNTGRKKGFNLMF*
GCA_014871175.1	WGTK01000030.1	16	PT_DndABCDE	WGTK01000030.1_25	DndC_00004	DndC	24515	25849	+	WGTK01000030.1_24514-25849(+)_1	MSKRIDNIIEDIKDQYLEKDNNIPWIIGFSGGKDSTVVLTLVWKALLSIREEFGDAALVRQVYVVNNDTLVENPIITDYIVEVLDSIRTAASEQKLPITVQITVPKLEDSFWISFLGKGYPVPNNTFRWCTDRLKIKPTTQFILDKVDAMGEAIVLIGTRLTESATRAKSIRRHEIKGKRLTKHPLNPNTYTYPPIKDLYLEEVWHILKEMPSPWGYDNQKLIQIYANATADDYECPTVITDKTQPSCGQSRFGCWVCTVVKEDKSMKALINNGNEWMAPLLKYRDEMVEGRNVSENRYSTRRNGQKAVDADGHNLGNYTFEYRCKMLRKLLELQHEMQQIKPHMELISNQELVAIQINWYRDGYFLPKVTDIYNEVYQRNMPLENMQYQERLILEKVCVEHPEDYQLINDLVSLQKSKTILMNNNGLQGDIEKRLDNYLNQRQ*
GCA_014871175.1	WGTK01000030.1	16	PT_DndABCDE	WGTK01000030.1_26	DndD_00005	DndD	25849	27990	+	WGTK01000030.1_25848-27990(+)_1	MFIESIILHNYRAYKGHNKVSFKPATKNIFLIAGNNGFGKTTFLTSLVWCLYGKLMVDVDEKFRRDINDAQGYKNYARQGLHKTLVHAVNTYEVSPEERKQIAKHGYSIDSEYIKEDAQYYVEITLTDVFIPSIPCSSITIKRTYDYFLDVETVDVLIDGQCNELAKEVGYDIFINDFVLSKDIAKFFFFDAEKIVNLAEVKSIDEKRRLSTAYSEVLGIKKYEDIKRNLENLRLKFRKNAGSTASKSKLDKLTISVADIESRISVKEGERNDVDSRILQYRTESVQLQERLIREGNAISVEELNKQKELLSALKEKDYKLKAQLRDMLDIAPFAISGQLFTHLRDQVVVEKNLKTSVANCVAINNTLTAVQTQITKNIATLRLSDSQRLALEHVISEAFELNVADANHSHPGDIKVLLDYTDNETNELQALYDNIRYSFSTVFKQLVKDIKNNALSLAKIQKKVAAAEYDDLNADIKEVRTHKAEIDELLTELEAQSRQLSEQIGTLNKELVVLKKQLSEVAKHVRIDESDKEKDAIAERLIAELTTFLFELRAKRRFSLERKILAGISVLMHKADFIHNVRIELKEDVIEIELIDKSGEIISKEKLSKGEQQLYATAILKALVEESGIDFPVFIDSPLQKFDSIHSRNIITKFYPSVSKQVVIFPLLGKELSEDEYNALLPNVNKVYIIENEEGCSSFRKVTPNKLFETLS*
GCA_014871175.1	WGTK01000030.1	16	PT_DndABCDE	WGTK01000030.1_27	DndE_00001	DndE	27993	28394	+	WGTK01000030.1_27992-28394(+)_1	MFNSIKTSRANKLVVTELSRKFNLGAENVIARIALAYSLAQDRQLSLSDIADSQGKEYSKNVLFGSNLPYYIGLICVKYGLYKTDKDIPKYVKLHIDDGLQLMNKELRNNPNLNGYDYLIDKIETGLNALQDK*
GCA_014871175.1	WGTK01000030.1	17	PT_PbeABCD	WGTK01000030.1_26	PbeC_00034	PbeC	25849	27990	+	WGTK01000030.1_25848-27990(+)_1	MFIESIILHNYRAYKGHNKVSFKPATKNIFLIAGNNGFGKTTFLTSLVWCLYGKLMVDVDEKFRRDINDAQGYKNYARQGLHKTLVHAVNTYEVSPEERKQIAKHGYSIDSEYIKEDAQYYVEITLTDVFIPSIPCSSITIKRTYDYFLDVETVDVLIDGQCNELAKEVGYDIFINDFVLSKDIAKFFFFDAEKIVNLAEVKSIDEKRRLSTAYSEVLGIKKYEDIKRNLENLRLKFRKNAGSTASKSKLDKLTISVADIESRISVKEGERNDVDSRILQYRTESVQLQERLIREGNAISVEELNKQKELLSALKEKDYKLKAQLRDMLDIAPFAISGQLFTHLRDQVVVEKNLKTSVANCVAINNTLTAVQTQITKNIATLRLSDSQRLALEHVISEAFELNVADANHSHPGDIKVLLDYTDNETNELQALYDNIRYSFSTVFKQLVKDIKNNALSLAKIQKKVAAAEYDDLNADIKEVRTHKAEIDELLTELEAQSRQLSEQIGTLNKELVVLKKQLSEVAKHVRIDESDKEKDAIAERLIAELTTFLFELRAKRRFSLERKILAGISVLMHKADFIHNVRIELKEDVIEIELIDKSGEIISKEKLSKGEQQLYATAILKALVEESGIDFPVFIDSPLQKFDSIHSRNIITKFYPSVSKQVVIFPLLGKELSEDEYNALLPNVNKVYIIENEEGCSSFRKVTPNKLFETLS*
GCA_014871175.1	WGTK01000030.1	17	PT_PbeABCD	WGTK01000030.1_29	PbeA_00004	PbeA	30813	32981	+	WGTK01000030.1_30812-32981(+)_1	MLRDLDIKYRYSTGSEDNPISFFTDSLSNSVYFDLGLGYFSSASINVLATGFARFISNGGKMRMYINQNLSNEDYEAISTMPTCQLEEKILSDFAAMRQLFSKRDKHFFNCLSYLIYNKRIELRIVVPHKGGIAHQKFGILRDIDNNKVCFSGSLNFTANALLRNLETIDCFTSWDLGNEGRIATYEDVFEKVFSGKSSAVITYEPLALKEVIVTNYPSREIDNLLKDEESLIAELTSSESDVFARINESIPNKEIQFPFSTGPFDYQKRAYNSWISNGYQGIFAMATGTGKTITSLNCVLEEYKKTHTYKVLILAPSIDLINQWCGEVAKFNFTNVYVVNGQNDWRTQLTCLKNDIEWGLDSNYVIIATYASFTNDKFQSILRAIAKDMILIADEAHNVGATHVRKAFACMPIEKRIALSATPRRAYDYEGTAAIEVFFNDRPPYCCSYSMEEAIANKRLMQYLYYPRLVFLNNDEMKKYQKLTRQLQAYYQKETHCLMDNPEVKRLLMARKRIIHKAADKSRVFMDIIDEVYQSGRLKYCFVYAPEGKDYRVSDDERILETFKSMVNERYPHVTTNTYLGEDIGKREKLRSFAEGKIDILFAMKCLDEGVDVPRAEVGIFTSSTGNPRQFIQRRGRLLRIHPDKSFARIYDLIVVPDFHQISSNDTSFDMERNLVRNELERVAYFASLASNYNQARESLSELLDYYGFEISTLIKELQKQ*
GCA_014871175.1	WGTK01000030.1	17	PT_PbeABCD	WGTK01000030.1_31	PbeC_00022	PbeC	33214	35412	+	WGTK01000030.1_33213-35412(+)_1	MATIIRSIAFKNFYNFYGEYEQNCYKFSEGLNIINADNGAGKSKIYNGFLWVIKGQVYDSDIRAIVKDDYEPLKLLSDKAKLENNEVETGVRIVFDNNGEQYTVEKRIRYTKRIPNASTSNSDDWDISNAWVDVVCMNLASHDSHSIYDERDKEDILQNRLISPEMQSYALLQGEAIDEIVDLSNAKQLAHTVEILTDISELKSIETTCSILSRNAAHDLQVMQDAHTTNLGRYEALKREKEAKLAFIEKCQESLDTYKYELKAASETYERLQSQVANTENRVKYRERLQTIEEKIKSLIERKSILLSGINDNLFKIDTPWLLLGTDGCIDSYLRLRDEYMQARYKRATAQDPHAFFTTLPEGSPDDGSLDIMLERGWCFVCDRPAPKGSKEWHHIESIRNRSKKTSDENVADLHGFFDGIQRNVTAFSKVDRIKGDVARVRKQIKDIDAEIADLERTKQAVTSEFVNYGGDKNNLNGQEDSNLLNQFLKAQDDIRKNDNYMDAAKTQIKRTEEELERIDRDMRKYVGSGVPVELEELNEIISDVKIIFANTKDRIYDAVINELETKANEFYQLLTKGNNVVGGRLKFTKTSYDAIQVEVLTQLGDKLSGASEGFQRMKKIAIVMAIISSKIGDQHFAYPFIADAPFSAFGKNFINNFFDAVPRVFNQSIIMIKDLYDGGAEELITEDGKQILTKMKVGDIPGTFYVNIIKDLADTTGLETEIKPYKQPTYE*
GCA_014871175.1	WGTK01000030.1	18	SoFic	WGTK01000030.1_14	SoFic__SoFic	SoFic	12071	13138	+	WGTK01000030.1_12070-13138(+)_1	MKYLNIKKALAAWQNLQPLSEKDRERISRRFTVDFNYNSNHIEGNTLTYGQTEILLLFGKVIGEADVRDVQEMTASNVGLRMMTEEAAEKGVPLTQNFIRTLHKTILREDYTVYRNLPGGMQTSYVIHAGQYKTRPNSVVTRYGDRFEYASPEETPGLMGDLVDWYNTAEKEGKLSPVELAALFHYRYIRIHPFEDGNGRIARLMVNYILTRHDYPMIVVRSRRKSEYLETLHQTDLEVGPIPSDGAHAGIKDIRPFLKYFNDLVATEVYNDVLFVSEKNENVWWYDGERITFRTPNYTKILNAMRTQPTLTLADMKEETGISVTAIQKLLDQLISKKYVERGEKEGSWRVFVTQ*
GCA_014871175.1	WGTK01000030.1	19	gabija	WGTK01000030.1_17	GajA_00020	GajA	14302	16377	+	WGTK01000030.1_14301-16377(+)_1	MYLSILKLWNFRKYCAMADGKPGLEIHFQKGVNVLIGENDSGKTAIVDAIRYVLRTQSGEFIQFEDKDFYQDLDGNRKDEFKIECVFDGVNEQDAGLFWEWLSWSKDKTKYLLKVWLYVKRKDNVIMPTFSAGTEGQTDRMDSEARELLKVVYFKPLRDALTDMTHGYKSRLAQILGAHELFKTEKDTQGNFTKHQLETDYEHLKSKIENYFKVGGKGQNITDEINSFLKDHFLLKGDPRKAEVKLTGGELTEILRLLDLIMEGNKSGLGTLNLLCIAAEMLLFNNQKKGLKLALVEELEAHLHPQYQLRLIEYISSQEKNEQFILSTHSITLASKIKLANMIVLKGNDAFPMSSEYTKMKPADYKFLERFLDATKANLFFARGLIMVEGDAENLLIPAIAQLIGKNLYQYGVSVVNVGSTAYKRYVNIFKRKDGKSFGMPIAVISDLDVRALEYYDDNSKDRKTPKYWLRDDLRPELEKISTEVDYDAMSTVFGSKSAFEEEVREHKNANFKPIGETIDRMKTILIEDKRVVLNRDILARIREEKRMRLENAINADKIKIFLPQAWTLEYEIAGSGLYRLLATAVKAAQMEKAQPKADIDNDTLNKLWKKVTEVYPDRHRPTKEERYKIFEPLNDGTVSKAITAQYLAGMLAGELAPVRDGTVSRDAVRSIVENDDKLNYLVEAIKHVTE*
GCA_014871175.1	WGTK01000030.1	19	gabija	WGTK01000030.1_18	GajB_00029	GajB	16395	18539	+	WGTK01000030.1_16394-18539(+)_1	MPFATDEEIKIAHDILLKGKKPFDPIKVNIIKEDSSCYVQACPGSGKTTTLLAKLIILANKMPLPEGKGICVLTHTNVAIDEIKAKLGTKADVLFRYPNFFGTIQTFLHKYVTAAALHYFYGSQIAYVDNDVANAVFLNKYSRLPIGKSKLKGWLYRQIISKEHNIDAAEIEMLGGVDMLTAANVIKKKKRVDKYIFQLKGYNWSQIPREYRSLIQTKGNSIQNSLILSFRVDWNSNKIITDSGSIRVNSPSGAEYMKIKEEMFSEGILSFQDAYDLAFRYIREKELDFSRFSDKRFKYLFIDEVQDCDGLQVDLIQKIFDENKVVIQRFGDYCQAIYERDECSGPENDKLKDKQVLHMHDSIRFGEKIAKPLRSLCMVPNDKLVGNDEIPSVTPIIITYKDPLSVLPKYVELLNTTLIPEMNNRSISDIANQEKREDPLHRINVKACGWVGKKGASAQKRYIESYFPQFEKKNAGPKVEGVSFNEFILKNLHGTIKEHATSIIQGILKYLDLCEIRNGNRRYTKTSFLEFLTATNIEQKENFLKEVMNWALLIAKSNRDDDINKIRNTIHQYIIETILPLYRKEETPDALSFFNAINENLPKGQATEHRNVYHGGNGTIDIEVSTVHAVKGETHAATLYLETFYNRHHESDRLAEQFKGVAYTGTNADTLKNLRVAYVGMSRPRYMLCVAIQQDRFDKIDCDELRKIWKVEKA*
GCA_014871175.1	WGTK01000031.1	20	DRT_class_I	WGTK01000031.1_9	drt-AbiP2	AbiP2	6642	8165	-	WGTK01000031.1_6641-8165(-)_1	MKTILELSHIKARQYFLESQNYCNMQFPKYIDFKPVIEYVQNSVGNKELRDILKDPKRMPSDYENVNHKMLVKKDAQYSYRPIQLINPYLYYLLVKAMTNKSSWKEIKDRFAELKVPNIEVASIPKVKGDTDKSHMSASVSSWWENVEQRSLELALSYRYMFVTDITNCYCAIYTHTIAWALMGKEQAKEKRNKSGLLGNIIDNYMQGMQYGQTNGIPQGSTLSDFIAKIVLAYADKLLSERLNTNGISNYHIVRYRDDYRIFCNSKEDTERIAFFLQEVLAELNFQLNGKKTYLTEDVISDSIKPDKKAYISEGPIYRKTQKRIYSTMSNLQQEALFIYQFSKKHPNSGTLIKLLTTFAQRLNKKIAICGDYLVMISIFTEIALYSPKTYKVILSIISKLLSKIPSTDERERIVNNVYAKFQRFPNIGEIQIWIQRIAFNLPHPVTYTENICKIVNGETGVNLWNNDWVDEPYKGAFPQYKICTEWVRDSYTPVIDIDEISLFNIY*
GCA_014871175.1	WGTK01000031.1	21	PDC-S01	WGTK01000031.1_10	PDC-S01_WP_067088819.1	PDC-S01	8224	9480	-	WGTK01000031.1_8223-9480(-)_1	MMEIKRDRYLQQLIESRQDGFIKVVTGIRRCGKSYLLNVLFYHYLLENGIADDHIIRIDLEDRMNKDLRNPDMMLHYVHDRIKDKELYYIIIDEVQLMDEFVDVLNSFRHIENADTYVTGSNSHFLSSDIPTEFRGRGETIHVNPLSFSEFYLAKGGDKQDAWREYFTYGGLPLVQSFETEQKKINYLKNLFETVYLADIIERHKIKNENEMRELLLIMASSIGAPCNPTKLSNTFKSLKNVKIGSQTISKYLNYLSESFLLNRAVRYDVKGKKYINTLSKYYFTDIGLRNAILDMRQQEETHIMENIIYNELIVRGYSVDVGMVEIKKPDKDGKWTRIHLEVDFIATLGSKKYYIQSALSIPDREKEIQESRSLTNINDSFKKIIVVKDHIMPRRNEEGILTVGLFDFLLKEDSLDI*
GCA_014871175.1	WGTK01000035.1	22	PDC-S02	WGTK01000035.1_5	PDC-S02_WP_011937941.1	PDC-S02	2921	4210	-	WGTK01000035.1_2920-4210(-)_1	MSNNGHNIEKTNFDAFINAVGSEIQQAQVRLITAANAQMLFHYWKMGNYILYHQQLHGWGSKTIKQLAKAIRLNFPEKKGYSERNLTYMCQFARTYPLRVLQNFIETDAKLIAPSVKKIEDEVHYLNDSQFTQEPLAQIQSTGNKEITITQEPLAQIHNVAKTVSDIYRMEIKDIENVFMASPVAKTNWASHVIMLNSSLPLGVSYWYMKQSVEMGWSSNVLKIQIETNLYSRQISNNKVNNFTVTLPAPQSDLANYLLKDPYIFDLAGTKEKADERDIEEQLVKHVTRYLLEMGNGFAFVARQKHFQIGNSDFFADLILYSIPLHAYIVVELKATPFKPEYAGQLNFYINVVDDKLRGENDNKTIGLLLCKGKDEVVAQYALTGYDQPIGISDYQLSKAIPENLKSALPSIEEVEEELTSFLDKDKNP*
GCA_014871175.1	WGTK01000036.1	23	AbiL	WGTK01000036.1_22	AbiLii-1	AbiLii	21361	21969	-	WGTK01000036.1_21360-21969(-)_1	MGRTVTKSIAIIGEGETEWFYFDSLRIACRYPFKVAPDFPQHSDINHILKLVESYLNKQYDYIVCLFDMDRLYQYPSEMQLYQRAKKEYSKKKYAGKIMFVETNPCTEFWFLLHFLPNVVCRQYESYEQLLPELQKYMPGYEKTKRYFIRTNLYKYLTENGDLERAISNSEKLCQLCKESPEDLKAYSEVHKVIRLLNEIEL*
GCA_014871175.1	WGTK01000036.1	23	AbiL	WGTK01000036.1_23	AbiLi-1	AbiLi	21974	23272	-	WGTK01000036.1_21973-23272(-)_1	MIAEFSIENFFSIKSVQKISFEPSADTFMSDEYSYEVKDGVRLLKVGIIYGANASGKTNILNAIEFFKMLVLRMPKDRTEKTGVVPFMLDDTSRNEKTKMSMVFYINQSKYILSFELDAKHIYSETLIVYDSIRPTKLYNRSYDAATDSTTIDFGVNLKMTKKSQDVISGNTINNCSVLAAFGKSNVERTRLNDVYDYFAKQVKDVLAPGMLLSGYVKSRLDKDEAGDLKKFILNFLKASDFNIEDVVLNEEEELITPELEQLIQNAPIDKDAKAEMLRKGKITNTELTFRHKAGDKVYDLSEEYESNGTMRFLGMAVILNFLLKTNRFVPIDEVETSIHYELLAYFLKVFLANSSGTSQMLLTTHDINLLNEDFIRRDTIWFTDKDELGETKIVRLSSLGLHKNLSPYNAYKQGKLVKLPFLGSQYINLND*
GCA_014871175.1	WGTK01000036.1	24	gabija	WGTK01000036.1_20	GajB_00009	GajB	17306	19144	-	WGTK01000036.1_17305-19144(-)_1	MENNIDFQVDETLEKCILSTPRKSFFLFAGAGSGKTYSLVFLLKKIHNSIGKDLLLQGKNVAVITFTNAATDEIINRLDYSPIFHISTIHSFVWDVIKYYQADIKRLYCFYIEEDLKALEKKLEETEKKTTKTYLSNVEKFEYQKERLAKAQIIEKFVYNPNGSNPEYNALKHAEVIKISAQMILENKMLQRIIAQRYPILLIDESQDTKKELIDTFFEIQRNFADIFTLGLLGDQKQRIYADGKENIEDSIPIGWEKPVKRMNYRCAKRIIQLANNIGKDIDIHAEQRPREDANDGLIRLFVIQQREGLNKDEIEQNVMRIMSEQTQDAKWTTIGTEVKVLTLEHMMAARRLGFSRFFAPLYKVSKYQMTFLQGSVSEIEFFTKEVLPIAESIKEDGRVALEILKKYSPLLSGQNTEKPYELYLKCREEAIKVANLVNENGTIRVVVDEIIKSQLLTVPDVVRQAYMLSPSDIEDTVEEELRAWVEVMDLPINMVRSYDDYVNHRSQFDTHQGVKGLEFDRVMVIIDDSEIKGFLFSYDKLFGVKDLSNVDLKNRENGKETSIERTQRLFYVTCTRAKNSLAVVMYTNNPERVKTETIRKGWFEENEIIVM*
GCA_014871175.1	WGTK01000036.1	24	gabija	WGTK01000036.1_21	GajA_00033	GajA	19134	21332	-	WGTK01000036.1_19133-21332(-)_1	MKIQSVHIRNYRKLKNCHIDFDEKKTVLVGANNSGKTSAISAIVWFLKNTDRFTLKEFTATNWAAINEIGEKWLEHDSVDEALLDSHQWDNIVPSMDVWINVEDGEQYRVNHLIPSLSSWDGKKVGVRGQYEPKDVKKLYTVYKDAKIKAKTLEGTEEWEKAGSPDLYPKNLCDFLGKGLNLREYFDVKYYIIDPSLDPDNEDEVQSTPDNEIGNNPLDGLIKVDTILASRDFSDPEGQTDSDIDTLSKQFQQYYKSSGQEDEELTCEGLKLLGGIVTANKTYDEKLKKTFEVPVGELKNINYPGFQNPEIRIRSKIQIEESIKHDSAVQFAIQGMEELVLPEKYNGLGYRNLISIYLKLIDFREKWLKELSEGMNIEPIHIVFVEEPEAHLHAQAQQVFVKKAFEALCNNKLIEENPWLSTQLVLSTHSNHVVNELDLNCMRYFKRVIDVGEKIPVSKVVNLSSTFGTDDETKQFVTRYIRLTHCDIFFSDAVIFVEGPAEKILVPSFLAKSGLDSYYISVIEVNGRHAHSFRKLIEKIGIATLIVTDIDATDTKIEDGKEKHPSVITAKGNDYKTGNPSIKSWLSGKEQIDDLLALDGKEKFVNNVRIAFQTPVNVKWDKNKDDLTEVCPYTFEDALIFTNLELFRQEGLKKMGTITTIANLLKHSNSANELQNKIFKKLESKSGFQKADFAISLLYKDDFVDLVAPVYIQEGLEWMKSYLDSNGNRNGE*
GCA_014871565.1	WGSS01000022.1	1	PD-T4-6	WGSS01000022.1_3	PD-T4-6_WP_205119068.1	PD-T4-6	4150	6081	+	WGSS01000022.1_4149-6081(+)_1	MPDGQRVLGGRYLLKDKVGNGGMASVYRAQDQVLDRTVAVKIMLPQYAGDATFAARFKQEAQAAAGLQSPYIVGVYDWGKDGDTYYIVMEYLRGTDLKSGVRSHGALDPKKVAQIGSQICGALSVAHKHEIIHRDIKPQNIMVLPDGNIKVMDFGIARAKNSHLTQDNNVLGTAHYVSPEQTRGQDLGATSDIYSLGVVMYECATGRVPFDGDDAISVALKQVNELPIPPSQVNPGVDPALERIILKCMEKDPANRFQTADELRQVLNAYATGRAVDVAEPTRVIAAPMGVGGAETRVMSDATQAMVRPAGAAGPGSTTAGPRVAAPASSRGQNDYEEPKKGNGAKIAAIVIGAIAVIAAAVFFASNLFGGSGEMVIVPNVIDYTQEEAEDALENAGFNVEYGKAVNDDEVEEGRVVDQTPDGNKEAPEGSTVTLTLSKGPVPVKETEVPNITGKTADEAEALLTAANLKGQAHEESNEAEAGTVFKQGKNTGEVVEEGTVIEYWVSTGPDTIDVPNLTGKTKEQAIEALGDKLSYTFSSDYSATVPAGSVISYEPGGSVKPGTTIKIVLSQGPEPVAKVNAPNFVNDSASHAKPQLESLGFKVVVNGPADGIIVSQSASGSLDKGTTITLTTQARTDANTAA*
GCA_014871565.1	WGSS01000026.1	2	HEC-07	WGSS01000026.1_9	HEC-07_WP_143103734.1	HEC-07	7845	9494	+	WGSS01000026.1_7844-9494(+)_1	MIDLDRTMFFKARFEIEAPQGEDVLWSLVLSVRDWSLRKARRDGYSLPQEMRFWSKLKSGEMLESPDGSVRLYAALHHGEFAQTWACQHVEDQRVPGCAPRRWITEVGFEGHSVDRGTVSIITMFSDMPGYIGPLQPAPKPNVPKLIASMLENDRLVCTIDGCEFGLAPVEFLCSDAPGIHERLANPYREVPAIVISPTRAGECLIDPEILASQLGPNATVFYTVDCGTIDALNAEFEDESLRCYGGAVRVYAPHPHFGILGDGFNHRFFSAADIREQGAEYYMAILRRALAEDVLARDTSVRIEDVNRLNRNAGKELAFKRRAEQIQDMALDQVKEMLDEAEGLARLAEDECDAMREELRQSRQANHDLEARIAWLEHALDSQGGSAAEDGAATAIAGASELTIPAIARLFVSAFPDRIDFSERGWASLEDCRCEPRAFWSALHSMCTVLYPLYRDGAADKIGEFNRRSRFKFARGEGPQTRANSKFMREREDEYQGRRLFIEPHICSSVGDPNSPQFIRIYFNWDEETERLVIGDTKHLTNCTTRKL*
GCA_014871565.1	WGSS01000026.1	3	cbass_type_I	WGSS01000026.1_2	Cyclase_00013	Cyclase	1923	3230	+	WGSS01000026.1_1922-3230(+)_1	MANSADFKSFMKEINPGETTIKEASRLHRNLRDHLKESDAFAGVCLDTYLSGSYAKHTFIRPKKDSDACDIDIVVETGFSTADDPNAVLSELESAILERECYQDVRIQTHSVGIDMANFHLDVVPLVKDEDGLLYIGSSDDGGWTLTNPKEHKAWSTEVNQGFGGNYKLLVKIMKWWRRENCPSWVKFPKGITLEKMVADNLPESDLSIEEQIMQVMANLSEAYSEELESYRVPVIEDPVLDGNDLAAKYCYDDFSQFVKKLNEHLALLADEGTGNSTWKTILGDEFPSGSTSRSFASSAKFASQTKALSVKHRQELPYPMQARKPNATIAATVTLPTGKSYELENDGQAIPKGSDIVYRVNSGPIKDGFVKWQVTNTGDEAMEGCRRGGFEGPNEGRTSRRESTAYVGKHYVQCFIIRKGACVRWSKPFFINVE*
GCA_014871565.1	WGSS01000026.1	3	cbass_type_I	WGSS01000026.1_3	Effector_00002	Effector	3188	3796	+	WGSS01000026.1_3187-3796(+)_1	MRSLEQAVFHQCGVGRGQMDNLSVVIVFLSSVSGCFDLAIRLFGVMVSLAVVFGCFTGVAQAAWRFGLALFGKKIQVIAGEADYQDIYEDLTDSGLIKGRNIQRISDKHQAKTRDALFLIVVYKYLKSNDFEAVIRGKSPRCGLIVYCPPEKGRLEPGEIELLNQVAFTVLCNFRGRLVNDVLLMMLSTSFKRSDLKRSVDQ*
GCA_014871565.1	WGSS01000057.1	4	PDC-S07	WGSS01000057.1_1	PDC-S07_WP_110056698.1	PDC-S07	2	472	-	WGSS01000057.1_1-472(-)_1	MKTVRVAAGIIQRDNEVLAVQRGYGEMDGLWEFPGGKIDASETPEEACLRELREELDVRITSLQDFYTLEYDYPDFHLSMNCFLCHLDEESGEPARNDRQRDMRWVHKSSLATLEWMPADIELVNMLVRMGEEEEQALVQRRAAVRKSMQGHKRRAP
GCA_014871565.1	WGSS01000089.1	5	PDC-S07	WGSS01000089.1_5	PDC-S07_WP_110056698.1	PDC-S07	3865	4254	+	WGSS01000089.1_3864-4254(+)_1	VKTIHVAAAIILDGNKVLACQRGYGEFKGGWEFPGGKLEPNETAEQACIREIKEELSVDIEVARHLYTAEHDYDTFHLSMDCFVCSIVSGTIVDTEHEDMKWLPLDNLWSVDWLPADIKVVEAIEASLA*
GCA_014871685.1	WGSM01000001.1	1	SoFic	WGSM01000001.1_58	SoFic__SoFic	SoFic	70955	72169	+	WGSM01000001.1_70954-72169(+)_1	MRQFDYTTVPAELEATPITNLLLSIREHKGRQLALSQVKPELLSSLMEEAKIQSTRSSNGLEGIVTTQKRLKAIMAYSAKPSSRAEEEIAGYRDVLSLIHEQHDSIPVTPSVILQLHRDLMAHTAISYGGHWKDGDNEIVSIDDQGNRFVRFRPPSALATPGLIKEACQSLNDALSRQVCDPLLISLRFIFDFVSIHPFNDGNGRMSRLLTTLLLEKTGYDVARYISIERLIEDNKALYYNALAASSTGWNENQNTEVPFIRFMLGTTLAAYRQLEQRTLIESSTRPMSKQARIAVLFQQRPGVIKKSDIRSSCPDISEVTVKRTLGQLVSCSAIEKTGAGRSTGYILKDVHALELFLQATIPDGEAAITKEASKDKLLERVNHAEDESREGLYEDYDSFSRDI*
GCA_014871685.1	WGSM01000004.1	2	PD-T4-6	WGSM01000004.1_16	PD-T4-6_WP_153359500.1	PD-T4-6	13704	15650	-	WGSM01000004.1_13703-15650(-)_1	MEQRVLGGRYLLKDKVGTGGMATVYRAQDQVLDRTVAVKIMLPQYAGDATFAARFKQEAQAAAGLSSPYIVGVYDWGKDGDTYYIVMEYLRGTDLKSGIKSHGALDPKKVAQIGSQISSALSVAHKHEIIHRDIKPQNIMVLPDGNIKVMDFGIARAKNSHLTQDNNVLGTAHYVSPEQTRGQDLGPTSDIYSLGVVMYECATGRVPFDGDDAISVALKQVNELPIPPSQINSGVDADLERIILKCMEKDPANRFQTADELRQVLNSYLSGRAVNVSEPTRIIGAPGELGATKTRELSDQTRAMVRPVSGVSGQNTARSSVSGSTGSYEVEEPKSNKNKIIAAVVAAVAVIGIVVAFATGLFGGEQVAVPDVLGKDQQTAVELIKEAGLEVGTIDQSYNDDVDEGKVAEQTPNGNTKKAKGTKVNLVISKGPKPSEKVEVPQLVGLTKDQAEAALASVGLKGNASEEANEADEGQVFDQGTEAGKEVAKGTTISYKVSSGPDTTSVPDLTDMTEAQARNALDMAGFGVDVSYQENDSVTEGTVISWNPSGKQKPGATITVVIAKKSGKATVPGNLYGKSISAAVTALNNAGFYNIGFCDQNGNPVSGNEDATVTGVSPTGKQSTDSTITLTVALSGSTSGDDSGTTTN*
GCA_014871685.1	WGSM01000004.1	3	RM_type_II	WGSM01000004.1_6	MTase_II_00147	MTase_II	4024	5172	+	WGSM01000004.1_4023-5172(+)_1	MQLNAADIAQKRIDLGLTQKEFAAALGMGSSGERTVRRWESGDTSPTAAECAFIASLDAGAPFDQGERSDAPFTFCDLFAGIGGIRMPFQELGGRCVFSCEWDKFAQKTYRMNYGETPAGDIRQVASNDIPDFDVLLAGFPCQPFSLAGVSKKQSLGRPTGFEDKTQGTLFFEVARIIRDKRPKAFLLENVKNLTSHDGGKTFKVIRQTLEEDLGYHIFWKVLDSKNWTCQHRERIYIVGFREEVPFSWDDLEVPGPGHTLGEILEEQPNERYTISDKLWAYLRAYREKHEAAGHGFGYSMVGPEDTTRTLSARYHKDGSEILVGQEGKNPRKLTPRECARLQGFPDEFIIPVSDTQAYRQFGNSVTVPVVRSVAKLMMEVF*
GCA_014871685.1	WGSM01000004.1	3	RM_type_II	WGSM01000004.1_7	REase_II_00069	REase_II	5174	6388	+	WGSM01000004.1_5173-6388(+)_1	MDYGVLGAYFDGAVAKTLAGVDIMGANKSHQHEFNGVGPLRALFGDDDIKGMRTTFAYLDDGADPIFDHGYTTWYDARRKHPTRTEYRLYYNDNAAMGMARPGDLMVLALHEAKEVVILFARAGSTAESQVRWLFALDGVGEKGFTPSAREDTRITSIAARILESIGIEVSMPIAAENFLDGMIEKFGESFPKGADFSAYSASTLGKLDWTGDPDGCLVACYEREEMLFRVFERHLLERDLAPYLGSALDVDGVLRTTMSAFQRRKSRAGTAFENQLSMLFDARGIRYSAQKYTEGKSKPDFIFPSIDDYHDPKFPVARLTMLGAKTTIKERWRQVLDEADRIEDKHLVTLEPAVSEDYTRAMAKDRLSLVVPSSLFETYTPAQREWLMSVNDFCRLVEARQHE*
GCA_014871685.1	WGSM01000006.1	4	PDC-S01	WGSM01000006.1_13	PDC-S01_WP_099993690.1	PDC-S01	14146	15516	+	WGSM01000006.1_14145-15516(+)_1	MRRSIESVIESWATKDASRPLLIRGARRVGKTYVAEEIGRRIAGDAFVKLDFQTDLELIAPLFDCPTDDVNAIVARISDYKRTPIRKETAFILFDEVQLCERALNSLRFFSGSGWRICATGSQLGVATRKRKLPFPSGVRQETMHPMSFEEFLWALDEEQMANAIRTHAGTLETYAAHQAALSLFHRYQIVGGMPAAVNAYRKTLSIEDARVEQREIDETYTADMTDPENGISGVAARKVWRSIPSQLLRSSTKKFKYSEVERGGRRAKLIEPLDWLEGAGIISVNNLTEGIEPPLVPFDDEDGSFFKVYLLDTGLMFYKLGINPRLWLDLKEDSAIALSSDFRGALAENSVMQAFSGNSLQTYYWVPPSSWKTTGELDFLLQTDRMEIVPVEVKSARNVRARTLGSFMDKARSPYAYILSENNFSRSETDDGRELRHLPLYAAGFIGANCLKSSL*
GCA_014871685.1	WGSM01000006.1	5	PDC-S01	WGSM01000006.1_15	PDC-S01_WP_015504585.1	PDC-S01	16125	17486	-	WGSM01000006.1_16124-17486(-)_1	MLRRKIAAELERWLKSAEQKALFITGSRQIGKSYSIRAFGKASHATYIELNLMENRQAKDALLEARDADDFISRVTLLSGKSIAPGKTLVFIDEVQEAPDIMTMAKFLVEDGRCRWAFSGSMLGTQFKGVRSYPVGYVHELRMFPLDFEEFCWATGVSEGARQTIRDACISERPIPDYIHDAMMANFRTYTVVGGMPEVVQRFLDTQGDLASVRQLQSELNEQYRRDISKYASGRALQVQSIYDQLPIMLEGEHKRFVLNSIDPKAHYEKYQRDFVWLVDAGVALKADIVTEPKSPLLKTARPSQFKLYQSDTGMLMARYPVGVAQAAYLDSKEPNLGGIYENVVAQQLAAQNRQLYYYQTKKRGEVDFVVDGPDGTAVPIEVKSGSYYHAHAALGHVLDTAEYGVRLGIVFSRGNVERNGAVLYLPLYATWALSDVLGDSCAEGIKLEVKPV*
GCA_014871685.1	WGSM01000010.1	6	PDC-S01	WGSM01000010.1_45	PDC-S01_WP_099993690.1	PDC-S01	48186	49487	+	WGSM01000010.1_48185-49487(+)_1	MQRQLMSELIAWKSRTNRKPLLLKGARQTGKTWLLNEFASQQYRNVIRFDFMLEPSTRSLFDGDLDPKRIISQIELLRGQTVTPADTLIIFDEIQEAPRGITSLKYFNELAPEYHIVAAGSYMGLALRRENESFPVGKIDQLTMRPMGFAEFVRAVDGDPLADAILAADMNLLANVTEKLEHLLKEYLVVGGMPEVVSAFAETRDFIEARRLQQQIIEAYESDFGKHAPARIVERMRLVWKSLPGQLAKENKKFVYGALRPGARARDFEESLQWLTDYGIVHKVPRVSALKAPLSSYEDLSGFKLFCIDTGILGALSGLSPAVVLNGSAVFTEFKGSLTEQYVAQELLLQDKTPAYWSSTSGNAETDFAIDHAGTVLPLEVKAAENLKAKSLKIACEKFKLERCVRSSLAAYRDEGMLINIPLWEIGQIDKLA*
GCA_014871685.1	WGSM01000012.1	7	PDC-S27	WGSM01000012.1_48	PDC-S27_WP_184132443.1	PDC-S27	43741	45120	-	WGSM01000012.1_43740-45120(-)_1	MFIGRTAEMSELNRLYGTDSFEMPVIYGRRRVGKTRLITEFIQGKKAIYFQARRTNAEANLHGFSQAILAGSVGATGVSFRSFDEAFDALATMARTERLVVVIDEYPYLAQSNPEISSLLQDKIDHLYKETRLMLILCGSSLSFMEEQVLGYESPLYGRRTAQFKIMPLDFTTTLGLWQNMGREDAAVCYGMTGGIPAYIEKVDPAAPLKDNIKRLFLTPTGYLFEEPSNLLLQECRNPEQYDAIVQAIAQGRSKISEIASSTGIPASNVKSYVDKLASLGIVERELPLNETSNKRAVYLLSDQMFRFWYKFVPQNIGLIQNDMAEMAYERIEPHVSDYMGTVFELICRQYVYELARAGQLDAVPASAGRWWGTDNRTHTQEEIDLIVDDGEGAALFAECKWRNEPVGEDVLEKLVYRSELFRQQHKSYVIFSKRGFTQGCQEAAASRGDVKLISFAEM*
GCA_014871685.1	WGSM01000013.1	8	DMS_other	WGSM01000013.1_34	REase_II_00080	REase_II	42961	43716	-	WGSM01000013.1_42960-43716(-)_1	LFTYYHVDKWGNLVGVDLLPYIVAAVVSIVLICCVVSLVRRVLANPFHYPYFVERFDVSGRRNVKIDDLIDRFMLEPANWEKIVAERSYIQEWKAQQEEYLKTCSLRKRRERQYAETLDDAHAFQFVTCREQTRYRQRNYVKTSYKVSVDDSVMAVSWDWVVNRRNRLAAINDEATLRDYHARNQRKLMTKQLREQIARRDNYTCQICGKYMPDGVGLHVDHIVPVAKGGKTVPSNLQVLCSKCNGRKGAR*
GCA_014871685.1	WGSM01000013.1	9	RM_type_IIG	WGSM01000013.1_33	REase_MTase_IIG_00002	REase_MTase_IIG	37618	42675	+	WGSM01000013.1_37617-42675(+)_1	MKTVYDALDPIVNGSATTKEKGDKYEAACIYYLKNDPFYALFFSRVGTIAQALEWDDCPVHDTQDNGIDLMAQTAEAGEWWAIQCKCYDGEKDLPKGICDSFFAHAAFIDGVDSLMVMTTAKGPGKNLQKQIDASGSMYIDTAKMAASNIDWAPFIEGVPAGERVTYDLRSHQERAVAAIEEKWAEFDRCKAIMACGTGKTLMSLRLVEDWIGPAAGTILFCAPSISLVGQSMREWMGQSRVPMSSLVVCSDSKASRKDDVIPMTLDSFEYPATTNPESLYRSFKRCRRSNPDGLVVIFSTYQSISVIHDAQALGMPEFDVVVCDEAHRTTGNALPGVSKTEASAFMKIHFNENVAAKKRLYMTATPRIYGETAKRKGAEEDYTIASMDDESIYGPTAYQIKFGEAVEQKLLTDYKVVVLTVQEDAIGDRLPSLESDQGVNAMSLEPSDIGKIIGCWKGLVDHGEGAPDDATGLGGMLVVDDVETMVTDCKPLHRAVGFCSTINASKTITEAFSQIVEKFAEDEHEELPLKCELRHVDGNMPSDQRTRNITWLGGDVAEDECRILTNARCLAEGIDVPNLDAVIFFNAKNSTVDVVQAVGRVMRRAEGKDFGYIILPIFVPAGMTPEEALDDSKVFANVWSILQALRSHDERIEAKVNALALQQEAEKNRVAGSANQKGWDAGDLKLKQEEESQKAAEITQGVQMRLTFFPVERWEKAVKTTLVKKCGTRIYWDEWAEDVAKIAQRHIERIGKLVRENDEVSGSFKTFLHGLQDSLNPSITEQDAVEMIAQHIITVPVFDALFGDFEFAKSNPVSVAIERFLGVLEEHKIEEASDSEVLDDVYASVRRRAAAIQSDAARQQLIRDLYEKFFKVAFKATSDKMGVVYTPTEIIDYILRETDRVLKREFGQSLADDRVHILDPFAGTGSFMAHLIESDLIPDEKLKRKYTREIHSNEILLLAYYIMTVNIEYAYHARMGGDYQPFEGAVLTDTFQMTEESNTLDDEVFYDNTDRVRIQNALPIRVIVGNPPYSVGQTSANDNNQNEKYPTLDSRIAQTYVAKTTATNKNSLYDSYFRAFRWASDRIEERGIVCFVSNGGWVDGSSSNGFRRSLVEEFNSIYVFNLKGNQNTSDWKREGGKVFDAGAKIGVAITMLVKNPDSKEHGTVHYHDIGDYLSREDKLRLIREFAINGDIDWQTVKPDKYGDWLNQRDDSFYEFAPLGITKRKPPYGLFTIWSAGLKTQRDPWAWGFSRSRVQEQMERLLSNMDAEIQAAKCEGRAIEYDPTRFSWTRRMEDAARKGERLVYNCDEVVMGSYRPFCKQWVYYDRVMNERTYQQPRLFPLAVSGREKAERTYQQPNILSKITGKGGAEMTYQQGSLRCLENLCIVYTGGSAMSAMVTRNLPDLHFVGDSQCFPLYWYEEQQTGTTLFDENDYVTPGKQASLFGDGTTRTERSYSRHDAITDEALRVFREVYPHAFPKRYKKDGGVELNKTDIFYYVYGILHSPEYRKRFESNLKKELPRISLAADFARFSEAGRKLAHLHLDYEEIDPWASIVEDGDSVNPGRTVKMTFGKCKKDEEHPKGQDMTVLKVAENMTLRGIPLEAYEYVVNGRSAIGWLMDRYQVRKDKASGIVNDPNDYSDDPRYIVDLVERVVTVSMETIAIVNELPALNEKAQPADWPAAWKVK*
GCA_014871685.1	WGSM01000016.1	10	PDC-S01	WGSM01000016.1_10	PDC-S01_WP_067088819.1	PDC-S01	12916	14268	+	WGSM01000016.1_12915-14268(+)_1	MAFNDLIAQKIKDFEQQGVPQVFERDLDLGNPQEPKRDNIVNVIVGARRCGKTYRLYQEMRRLQSRGVELDRMLYFNFEDERLRPYEPSLLADVLDTFYALYPVARTEGAYIFFDEIQEIPEWGAFLRRVVDTEKATVYVTGSSSKMLSSELKSEFRGRSLVRELFPLSFSEYVRYKTGSVPEPDATFSPSDAALLRHHLIGYLEQGGFIATLEQTPADAIQLLQEYASRTVAMDVVERYDVKNPRLASLFLTRCMASSGRELSVNKVYNEFKSRQIPVSRNSLSDLLEYYEDAYLLFSVPEFTRSLANNMRSASKVYAVDPAMFGAFSPASALDQGQRLETAVFNALRRRTPAVRTGSVCRLLIKEKSKSHEVDFVAGDALLMRAYSLIQVSADMASEKTREREIAALDASMAQFDLGESAIVTMDEQTDIPCEHGVVHVMPAWKWLLA*
GCA_014871685.1	WGSM01000016.1	11	RM_type_IIG	WGSM01000016.1_20	REase_MTase_IIG_00003	REase_MTase_IIG	25438	28263	+	WGSM01000016.1_25437-28263(+)_1	MPASKKEAKEFVKRWQKRLAAIPAGSNNEQQDTQKFWVDLLINVLGIPSNTIDSFVDFERKVRGRRIDVFVSDHNFLCEQKSWGIDLDKPEPRNGGMETPLQQAMWYARHLPYSERPRWVMTCNFGTFRLYDLDNERPEDTVQEFSLEELPDSLYLLSFLTSNETSRLHKEQQLSIEAGAYVSRLYDALAKQYHHIEEKDDRAQEEQRSLNVLITRIIFLLYAEDADLLQSHQAFGRYCEGDPAKLRRKLVDLFETIDTPLEQRDEYMDEDLAAFPYVNGGLFADSSIIVPQMTSEILEAITDASQDFDWREISGVIFGGVFEGTLNPETRHAGGMHYTSVENIERCLRPLFLDELWDKLHEAEGEKTAAKRKQALARLHDKVASITIGDPACGSGNFLTEAYRQLRTIENRIIEDELSEETGNAGQTSLVVAQDSPVRVSLDQLYGIEINDFAVSVAKTALWITEEQMLRKTQEIYVDYDFDFLPLRSLSNLHEGNALKTDWSEVFPDDLTYLVGNPPFLGARNQSKEQKAELLEVFDGAKNAGNIDYCGAWYMKAARFTQGKRTRCALVSTNSICQGEQVANLWKPLYDLGIHIDFAHNTFRWDNEAADKAHVFCVIVGFSRESGTKTLFYHATPDSDEEQIPTARINAYLKDAPDVFVYSRSKPLSDVPEMGIGSQPIDDGNYLFTDEQKIEFLQSEPGAEKFFHKWLGSQEFIRGKSRWCLWLGNANWDELKNLPKCRERVEAVRRYRLKSKRSQTVKAAECPAHFGTEILSDTDSILIPEVSSSRRRYIPMGFVDAEVFCSNKVRLIPNATLYQYGVLQSQFHNAWVRVVTGRLKDDYQYSAGIDYNNFVWPEPTESQREEVERCAQAVLDARDAQEGATLADMYDPKNETFFPELMAAHKALDTAVEAAYGVDFGGDEEKIVAHLFNLYAERVGV*
GCA_014871685.1	WGSM01000020.1	12	RM_type_II	WGSM01000020.1_19	REase_II_00145	REase_II	21289	22302	-	WGSM01000020.1_21288-22302(-)_1	MEMTNCSLSEPDKGILDAIELWYESKRNKRGNVNRNVMAVGIGISELLQNRFPLTDDYVQSDKGSQVRGLSGACIKTVLARHGETRAFASEGGRTSRGTLPMALELATIINSALPSDICEDTRLEAANAIANFFVERIQVDFFNRQRIKVEIDLQKPISVIVDDILAEASLRSDKPTGTVAQHLVGAKLEMLFPTIEIGKDNSNAADQQTDRSGDFQINDAAFHVTVSPMAKLTDRCRDNIRNGIRPIVVVPHDKVSFAYGLFESEGLGNRVQVIALESFIGINIEELSFYKRGLIRLNVARLLAHYNKRIEDIEPDKSLQIEIPQWALDEMDAHGE*
GCA_014871685.1	WGSM01000020.1	12	RM_type_II	WGSM01000020.1_20	MTase_II_00029	MTase_II	22265	23425	-	WGSM01000020.1_22264-23425(-)_1	MHNILQFSPQLTALEFFSGIGLARAGMAKAGIKTIWANDIDHTKCAMYSQCWGDEHLVEQDVHTLDPDLIPQADIAWASSPCTNLSLAGNREGLISGKESSAFFGFIKAIEGMSDRAPRALVLENVIGLATSNNSDDFRLVCQEFNRLGYSCDAYFIDARHWLPQSRPRMFVVGLKNPLPNSRLDSSLRPEKVSWIHSDPSLITHVSHLNEPSPLRMRGLATVVENIPEDDKRWWNKNQVQAFIDSLAPHQAERLQRFLNAKVKIVRTAYRRTRSGVVRWEIREEEIAGCLRTARGGSSRQAVVICENGKIEVRWMTGTEYARLQGADSCQFSGFSDAQIRYAFGDAVAVPVVTWLIKNAVKPALMSSRNGVNNNGNDQLLLERAR*
GCA_014871685.1	WGSM01000023.1	13	PDC-M04	WGSM01000023.1_15	PDC-M04A_WP_207706624.1	PDC-M04A	15625	16236	+	WGSM01000023.1_15624-16236(+)_1	MCPLDQKREIVRTVDRLRAYYNVQGEFGWKTVCPSRLSFFQALVDLFFSNPELRFRAVVVSRRETNFDDTEEMFQKVYYQVFNNWLDRRDSYRLFIDRRIDERDRVDTLRRCLIDTFQFGNSVKFVEEVESHENDLIQLADLFIGALAASRNGHLQLEGSSAAKLQICRDICRNLNTSTLASYETWPSEQKFNVFHFRGRRNM*
GCA_014871685.1	WGSM01000023.1	13	PDC-M04	WGSM01000023.1_16	PDC-M04B_WP_154897924.1	PDC-M04B	16179	16736	+	WGSM01000023.1_16178-16736(+)_1	MAFRAEVQRVPLSWTKEYVMRTGYSLDRDGHLDLGPCYQGLTCDMLRASHLSREYYDDNLLDLVAWDGSPVTNMQYESTWLHLVSKHGKSREQFNPLVNLDLNRVVRLPVLKATVEGRVSANVYLQRQRGREDKVQVVASGIDQDYVVILGVTKKGYVLRTAYPGDKKYSCKISERGELVEKIRP*
GCA_014871685.1	WGSM01000025.1	14	PDC-S13	WGSM01000025.1_1	PDC-S13_WP_186842295.1	PDC-S13	258	1118	-	WGSM01000025.1_257-1118(-)_1	MDSRDIEKWRVELDSYAHVEDGVEYWLARDLMEPLGYTQWRNFETAVKRSMASCDTNKMPVAAHFAEASKMVDAGIAKRAVKDYKLTRYACYLIAQNGDPNKPEIALAQAYFAVQTRRQELIEQRFAEIQRLQARHSLSDSEKQLSGIAFKRGVDSKGFAIIKSKGDEALFGGRSTAEMKQQLGVPKSAALADRLADVLIKAKDLTNSMTAFNAEEHDLYGLDQIKQEHVENNTSVRGSLIDRGIVPENLPPAEDTKKLERRVKADEKKLKEGTDGFTDPQGRLNL*
GCA_014871685.1	WGSM01000027.1	15	Shango	WGSM01000027.1_1	Shango__SngA	SngA	2	628	+	WGSM01000027.1_1-628(+)_1	PLKEEKVPKYLAKIIDDEIMAWLSWDAAHQPIKIDIDLSQLGHIRSAAAQTREALLIDEEREDDASAEAEAADSGQPEAEPVTDAIVEPVVAPIRQDLTDEPTISTEQFGVVAPLLAPTPAFAAAAPADATNELAPAADAFLRALLEQNAAQATSAVAHSGQSEDMLVDTINEALFDLVGDTVIEFSAAGPQIIEDYEADVRGYLDHE*
GCA_014871685.1	WGSM01000027.1	15	Shango	WGSM01000027.1_2	Shango__SngB	SngB	621	1925	+	WGSM01000027.1_620-1925(+)_1	MSDTASAAPRVPKRVAAVILNSLKGGVVPRIGLPYITVGREVEIRALLTDLSLIADGGASFRFLVGRYGAGKSFLLQTIRTHAMGEGFVVADADLSPERRLQGGQGQGLATYRELIRNISTKTRPEGGALNLILDRWVTSYADVDESVVNAQLAPLEEMVHGFDFTRMLRRYRTAVSEGDEEAMSRVTKWIRGEYRTKSEARAELGSSTIISDDDWYDYVKLIARFLVCSGYKGMLVLIDELVNLYKIPNAITRQYNYEKILTMYNDTLQGKAQYLGMIMGGTPTSIEDRRRGVFSYEALRSRLAQGRFAREDFKDMLAPIIRLQPLTYEELLVLIEKLMQIHAGYFGWTPTLTENDLVDFLKIEFGRVGADTHLTPREVIRDFIELLDILCQNPDANVAELLQSVGGDALVPAAATGDTGTAGGDRNFAEFTI*
GCA_014871685.1	WGSM01000027.1	15	Shango	WGSM01000027.1_3	Shango__SngC	SngC	2042	4486	+	WGSM01000027.1_2041-4486(+)_1	VNAFDRYAPFIQDFIYSHDWESLRSIQVAAADAIFNTQDNVLLTASTASGKTEAAFFPILTEFWENPPASVGALYIGPLKALINDQFVRLNDLCEEADIPVWHWHGDVSQSHKAKLIKKPNGILQITPESLEALLIHKHMAIPRMFCDLRYVVIDEVHSLMRGDRGGQTLCLIERLSRMAGVQPRRIGLSATIGDPERTGAFLSQGTGRDCIIPRFEEPRRVWRISMEHFYNSGPQAQQRGFESTGPQEAEVLACERIEAAAPAALPASGQDMRHSGQLTQEERRQRRERARDKATSRDRRTSSAPEGEVDIPRAPEQALLNPTDTAPDNADPGMGYIFEHTRGRKCLVFANSREEAEAVCSMLRSYCESRHEPDRFLIHHGNLSASLRETAEELMRDEEQAQTTVTTSTLELGIDIGRLERAFQIDAPFTVSSFLQRMGRTGRRDLPPEMWFVMREEEPEPRTMMPETIPWKLLQGIALVQLYREEKWVEPPELDRLPYSLLYHQTMSTLASTGELTPAELAQRVLTLSYFHRISADDYRVLLRHLIKIDHIQVAEGGGLIVGLAGERIINNFKFYAVFQENEEFTVRSESAELGTIVNPPPPGERIAIAGHCWIVEEVDWKRHTVFATQVKGRVPAYFGDCPGDINTHVLERMRKALNEHAAYPYLMGNARARLAQARHTAEISGAGTKPLINLGGDTWVLFPWLGSYAFLALERMLKIKCAAELGLRGLDPSRPYFMQFKMKADEETFFEVLAAEAEKDFDPIDLVYPGEVPYFDRYDEFVPEELVRKGFAEGVLDIEGMKQRVLGWRDHA*
GCA_014871685.1	WGSM01000028.1	16	SoFic	WGSM01000028.1_19	SoFic__SoFic	SoFic	22660	23832	-	WGSM01000028.1_22659-23832(-)_1	MQIEENGQGTLRNNLSGKLAYYSFFPTPLQSLRQLNLTEETYRTLSACSRKLGELEGMLYFVPNADMYLTMYVRKEALLSSQIEGTQCTFDDLLSPSQTQLHHKDVADVVNYVRAVDRGVELLKKMPLCTRLLRQVHAVLLDGVRGTEKNPGELRSSQNWIGPSGCTIATASFVPPNIEDLSNTLQDLERFINEPQVEMDPIVRAALVHYQFETAHPFLDGNGRLGRLLITLMLINDGVLHSCLFYPSFQFKKNRSEYYRQLTSVRERGTYEEWIEFFCNSLLESAKDSVGSLKNLVDLHNRSTATITENLGRTAANGQRLLGILEEHPIVDTAFIAAQLDIGRSTASSLVKSFEELGILRPLDESRQRYRQYGYEEYLSILREDAEPIR*
GCA_014871685.1	WGSM01000035.1	17	PDC-S01	WGSM01000035.1_9	PDC-S01_WP_067088819.1	PDC-S01	7424	8566	-	WGSM01000035.1_7423-8566(-)_1	VITGIRRCGKSKLLEAFADQIRASFPTANIIRINFNLLEFEPLMQYRALHDYVEKHFVEGCNNVVIIDEVQMCEGFEKAINSLHASEKYDIYITGSNAFLLSNDLSTLFTGRTFEVEVFPFSLAEFAQYHEITSPDEALTRYLREGGMPGSYLYPDERARFVYISDVLDTLVLRDVRQKYRIRNAEQLKRTCEFLMDNVGNISSLKSMAATLSQAGLKMNDKTLAAYIDHLCDAFAFYRVRRFDVAGKKYLSTGDKYYLADHSFRYAKLGTRRLDFGRIYENMVAIELMRRGWEVYVGVLYQKEVDFVAAKQGQRLYIQVSDDISQESTFEREITPLRKIRDAYPKAIIAKTGHEVTDWDGIKVIDLGRWLMGQTGEFDA*
GCA_014871685.1	WGSM01000060.1	18	PDC-S01	WGSM01000060.1_4	PDC-S01_WP_067088819.1	PDC-S01	4574	5770	-	WGSM01000060.1_4573-5770(-)_1	MKLINRTSYMDTLTSLIGVPDIKVITGIRRSGKSKLLEALRDYVEANLSNSNVIHINYNLDEFENLLEYHALLAYVKEHRVSGKQNFLLIDEVQMCDGFERAINSLHASEQYDIFITGSNAFLLSSDLSTLFTGRTFEIEVFPFSFEEYRLYGDEGEVDRDFDEYTRTGGMSGSYPYPLQEQRYQYLSNVFKTLIVRDIVQRHNVRNESALLRIADYMMDNVSNITSARNITDALNADGLKITNKTVGTYMGYLCDAFAFYKVRRYDIRGKKYLKSGEKYYLADHAFKYALLGTRDMDWGRVYENMVAIELLRRGYEVYVGVLYKKEIDFVAIKRSEKLYIQVSDDIGSDKTFEREISPLLSIGDAYPKMILARTHHEATDRDGVQIVDLARWLCDEA*
GCA_014871685.1	WGSM01000073.1	19	PDC-S02	WGSM01000073.1_3	PDC-S02_WP_151674975.1	PDC-S02	3174	4187	+	WGSM01000073.1_3173-4187(+)_1	VPEGFYKQVSSILNAARDKAYTAVNFAMVEAYWEIGKSIVDEQGGEERAAYGEALIAGLSRRLTADFGRGFGIANLRNMRQFFLAFPIRDALRSELSWTHYRRLMRIPDPDARAWYMNECADSRWSTRQLERQINTMFRERLLASKDKEAVTQEIQKSAPARRPEDIIRDPYVLEFLGFSDDATFHESDLEQALITHLQKFLLELGRGFAFEARQKRITFDGRHFYIDLVFYNYLMRCFVLIDLKTDDLTHQDLGQMQMYVNYYTRELMNEGDNPPIGIVLCADKSDSIVEYTLPEDNDQVFAAKYLPYLPSKEELARELSAEYRAINEATNGETQG*
GCA_014871685.1	WGSM01000093.1	20	AbiL	WGSM01000093.1_2	AbiLii-1	AbiLii	1364	2032	-	WGSM01000093.1_1363-2032(-)_1	MVAKKSKGWRSGKREGRSRMVQMTRHLVVSEGKETEPRYFEGVRAALGAANERKVAIVVKGTGRHTLDLLDFAVEHCRYAPETFDHVWLVYDKDDFPASDFDAMKRKCDELSDGSRTFHALWSNPCFELWPLLHFRYTTAHMSASDCQHALAQEMSKNLGIEYRKNLDGMFGAVDDRRGEALQRAGRLVAYHRELGNIKPSAQNPATKVGEIFDVIGPYLVG*
GCA_014871685.1	WGSM01000093.1	20	AbiL	WGSM01000093.1_3	AbiLi-1	AbiLi	2034	3251	-	WGSM01000093.1_2033-3251(-)_1	MLCQFTFRNYRSYRDEAELSMQATPMKEFERSLIECPDGQSFLPVAAMYGPNAGGKSNLLEALDYVRSAVARPIRLLSASADAPGGDRPSIPRCSAFGFDDVSATEPTKFELYYRAGDHEYRYALSVHADKIVSEGLWRRKLGASRTAMLFEREDTKVELGPTLRKLVTAARFNPSLPYLSFLCINFDAPVVQEAASWFLDAVFLNYNSSYLERMLEQMLDEGDSREVTRFLRAVDVRIDGFRVERAPEWRGQRVFVRHEVGGKAYELRLSEESAGTQKLMGLAAYLMTALERGGTVVVDELDAKLHPKLLRYVILLFKDPEVNKSGAQLIFSSQDVSTMRNDVFRRDEIWFAARGEGEASQLWSLADIHEANGNLVSKNAAFDKQYLSGRYGADPYLTRIEEWD*
GCA_014871915.1	WHIU01000001.1	1	PDC-S01	WHIU01000001.1_244	PDC-S01_WP_067088819.1	PDC-S01	253137	254342	-	WHIU01000001.1_253136-254342(-)_1	LIKRKFYLEKIVKLIDTEDIKVITGVRRCGKTVLLKQIIDELENRGIASENIIYMSFESSKYKNIRNDDDLDEFIFSKTNNLNGKIYLLFDEIQKVKNWEVSLNSYRVDLECDIYITGSNSQLLSGELATLISGRYISINMLPFSFKELIQYHDEMHENIDEIKLFEQYLSYGGFPGLLNYENEEKEKYLYDLYSTIVLNDILYKNKVKDLDLLERLMEFMISNIGQLFSANSISKYIKNENRKTTPHTIINYMDYARNAFIFYQIKRENIKQKRKLLISDKYYLVDSGFYFIFNGSTQRNWGQLLENIVFLELIRQGYSITIGKIQDLEVDFVCRKANQIKYIQVSQSILDENTRKREFKSLEKISDSYPKYVISMDSFDFSANGIIHLNIIDFLKSENF*
GCA_014871915.1	WHIU01000001.1	2	PDC-S01	WHIU01000001.1_325	PDC-S01_WP_076465573.1	PDC-S01	338587	339861	-	WHIU01000001.1_338586-339861(-)_1	MVVKYLPRILDKDLEKYLTMIGAILIVGPKWCGKTTTAEQHAKSVLKLQDKDNYKTNMMWADIEPSRLLKGEKPRLIDEWQVAPVLWDSVRTSVDESEGYGLYILTGSTVVDEDSIMHSGTGRIHRMLMRPMSLYESGESNGQISIMDLFDNPDININNCESSLTINDLIFAACRGGWPDSLNQKTREGKLFVAYNYLENICNTDVSAVDGVKRDPDRVRVLLRSLARNNSTLAKDQTIIDDINANFMNISRPTYYSYVDALKKLFVIEDNRGWSPNIKSKSAIRSGNKKVFIDPSIAVAALNANPKSMENDLETFGFIFENLCIRDLSVYTNSHGGKVSYYHDKSDLEIDCVVHLRDGRYALIECKLGSERINEGAQNLLKIKALIEKNKKLDNPTFLAVLTGGKYAYTRPDGVKVIPIGCLK*
GCA_014871915.1	WHIU01000001.1	3	RM_type_II	WHIU01000001.1_69	MTase_II_00115	MTase_II	57525	58784	-	WHIU01000001.1_57524-58784(-)_1	MDKTVVELFAGVGGFRCGFNNVKLEDNEVIEEDNWDFIWANQWEPSTKSQAAFDCYVERFGKSENHVNEDICKVDKNIIPDHTLLVGGFPCQDYSVARSLSNEKGIEGKKGVLWWEIAEILEVKNPPFVLLENVDRLLRSPSSQRGRDFGVMLRTFLNNGYAVEWRVINAAEYGFPQKRRRVFIFAYHESTKYYEKMSKSSDEHLIYSEGIFAKNFPIKDSKLDFGSSKISQDVFKDVVDVSDNFEFHFFNSGVMRNDLISTYKTEPVDCSDIVTLGDIIEDGEVDSKYFLLDEKLEKWKYLKGSKRIERKKPNGETYCFAEGNLSFPDKLDVPARTMLTSESTTNRSSHVVEDKFSGNLRTLTPIEAERIQMFPDNWTNIESKAMTERRRYFMMGNALVVGIVKRLGEAISEIVDNEL*
GCA_014871915.1	WHIU01000001.1	3	RM_type_II	WHIU01000001.1_70	REase_II_00155	REase_II	58906	60306	+	WHIU01000001.1_58905-60306(+)_1	MKFKTEKELLKYTSKIDGKTFEEIDSKNLLKNTNPKRQKGILGQIVETGFYKYDLNNKSNADFENLGIELKVTGYKQNKNGSISAKERLVLSKIDFNKIINETYESSHLLEKCKKMLIIWYLYEPKKEAKDYVITHHQLYDMNKDEYIFKSDFELIKEKVLNGKAHELSEGDTSYLGACTKSATSKDRTTQPFSDIPSKPRAYSLKNSYMTGILRNSIKSKITLNIEQSKLNLNHDFEIDNSHGNLEKIPRFKTIEEYITAKIKPYIGKTQLEILREITGKTYAEKIPKQISKMISDILIGKDNELYKKDELFTKTNYIIKNLPVNGEKVLERMSFKSLELNDFNDNWEDSYWKNYFEEVTLITICYEGKSGSKNGYRTLKEVKKITFNDDDLDSFEKTYNLVKKTIDTQNTELLPKPKSFDNQKLVVAPKGVKGDDAYNNFLKQNKTKVAFMLTKELLNEKLKNQ*
GCA_014871915.1	WHIU01000002.1	4	HEC-06	WHIU01000002.1_7	HEC-06_WP_081759119.1	HEC-06	6055	7794	+	WHIU01000002.1_6054-7794(+)_1	MSKLNIDQKTVKELFSAKKTKFLIPDYQRPYAWGEDECQTLWEDLFNFSFPENNCDNFDSESDEYFLGPIVTFKNDKGDMEIIDGQQRLTTLMLLLRAFYDKFKNMKDDKSEKTREQIEACIWKTDEFGYVNTEELKINSEVATDKDKDEFLEILRTGDVTKGKSSYAKNYKFFQDKIKEFTEEYVSYTPLLPLRIMQNCILLPIEAESQDTALRIFSTLNDRGKPLSDADIFKAQFYKYYSDKGEKESFIEKWKALEVLCNSIFPSSSGSALDEIFTRYMYYERAKQGIKQTTTEALRKFYERDGYKLLKNDETFENLIDLANFWNDIYDQNVERFSEDVLKRLYVLNYAPNGMWTYFVSVYYIANRDAEGMLDDNEFYNFLSKITAFIWAYAVTNPGVNALRTPLYPEMINVVNKQPVKFEEFLFSPEQLENKFRNFDFKNQRPITKSMLTWWAFQEPEQECLPLEKTIEIEHIYPRNRQKIEQGLTNPNNMESLGNKSILEKKINIRASDYRFSDKIKYYQGFTTNKGKKEGTAIKELINLSKSVTDFSETDIGQRETKIILEFIEYLKDNGLLKN*
GCA_014871915.1	WHIU01000002.1	5	PDC-S01	WHIU01000002.1_13	PDC-S01_WP_067088819.1	PDC-S01	11863	13134	+	WHIU01000002.1_11862-13134(+)_1	VLPGIRGVGKTTLLYQAYYYLLNEKHILPNQIIYLSCDDLNNIVDCNIREIVDIYLNNQFNTQLRLLDKEIFLLIDESQYDKNWSMSGKIIYDRSEKIFMVFTGSSALNLEYNADAARRMFKRVVTPLNYNEHLKLKYDYSNINLGNSLVSLILNGEEQNAIKYENEMNRDLINNIKYNFNDWDEYLKYGGFPILARKINFRRLSTNIVDMIEKVVNTDMVAIKNFTFENQTNSNRILRYLALQNAGDLSQNNLAKYLKTSQANVKNILDILEKTHLIFSIEAYGTSSKRMKKTKKYYFATSSIRNALSENSGNTINDIKQYGGILLENHVASILFNFTQRGNDCFTLYYDANKKRNVDFILQRDFKNPVPIEVGRGRKDKKQITHAINSYGADYGIIISDTTTNIEKHNNIIYVPPKTFSFL*
GCA_014871915.1	WHIU01000006.1	6	PDC-S13	WHIU01000006.1_2	PDC-S13_WP_097300085.1	PDC-S13	771	1595	+	WHIU01000006.1_770-1595(+)_1	LTNKNEIKLFQNSQIRTKWDSEIEDYYFSIIDVIAVLTESKNPRKYWSVLKSRLNDEGLEVATNCSQLKMPAADGKLRLTDVATTKQLLRIIQSVPSPKAEPFKQWLAQLGKERLDEIADPEQAIERAINTYRNKGYSEEWINQRLRSIEIRKDLTNEWNKSGIDEGIEYAILTNEVSKAWSGMTTREYKDYKNLKKESLRDNMTNTELVLNMLAEVATTEISRNENPKGLNESKHVAKRGGNVAGNARKDLESQLGKKVISKHNSNNPDLLDD*
GCA_014871915.1	WHIU01000008.1	7	DMS_other	WHIU01000008.1_4	mads_8	mad8	2436	3947	+	WHIU01000008.1_2435-3947(+)_1	MIIGRCIGEISLLEVDFISNSMPQVGEYVSIRYDGKNVLGMIENLVRGNVALNSEIYDVDDIETITQVSGNDLYVKGKVRLLGDVDDNLKLPRIPAPPGTPITKADDEILKKVFNLKNPLKLGTLVNQSDVEVNVDVNSIMNRHLAILAMTGAGKSNTVSVLIDGLLKYNAPVFVFDMHGEYVDATFTNGEVNVIEPVINPIYMSFSEIKNLANIKGSAHIQERYFRKAFKEAREVISSGGSSSRDFLEIIFVILEGWYNDETRSSNEKNKIMDVMNKVEDLREKYDNLFNINKGNILGTIQIGKANVLDLSQADESIAEVLVSHIMRNSLQYRKNAVHKTSNKTLDFPVFYILEEAHILAPNKRDSNSKFWIQRVAREGRKFGLGLCLVSQSPKTVDHDALSQMNNMIILRLVEPEDQRHVQSASESLSGDLVKQLPSLNVGEAILTGLMTNVPTLVKIDEFKGRRHGGDLDVVSILANFKEDEAEEIKKQEEDSFNLGYDY*
GCA_014871915.1	WHIU01000008.1	7	DMS_other	WHIU01000008.1_6	PbeC_00006	PbeC	5297	8050	+	WHIU01000008.1_5296-8050(+)_1	MIFTKLTLNNFKSYGHEVIKFGDGITVIVGENGAGKSTILEAISFALFKQHTAKKIDDLVRNGSDENMYVDLEFVSNGKEYKIHREKTKSGLKSTLLKKTTSKGQFIPSCAGDKEVANEIQSILDIDSDLFLNAIYIRQGEIAELVDKTSSEKKQLIGKLLGLDSLEKAWKNLQPIISNYEKTQSELKGKLFSSEELKEEYDHKKALLGSLKEKGLDLEKQIEEVKEMKAEKQNEKTNMEREKEIFDNFNNNLDAEKKRLESLENDKRTLQDNLDEIKKAEEQIARLEKFVKKLPLYLDFEKSVTSIQQLELDKQKIEKDLDSIATQEELLATKKEGYNKFLAADEQIEKLNNQKINLEKELATLTQLEKDKKQLLKSIEGNRNEIERFFSVTKDNLYDNGLSQDILTDVDNFTQLEEVTDNFSEEVSNKVKDLSLEIISKNEEIVKFKQAIETAQKPLDELGDVENKCPVCQSDINPQKKNELIDSYNNEIKINEKSIEENKENIRLLNKNKDSFEEKYNRLQELSKDIIGYKNKFDNLEKDLVRLNEIDDGLESKEYTNTKLGELILDISKEKVGREENKEDYDAYIKSKGALDVLSSKTELQYKLNQVNNEVDVHVKNIKLAIDQDPHLSGDMSTADLQARITDLKNKEEEFNQLKGFVQNKKALESQLISKKDDIGVSLNQIEILKNKIEASVYDKEKYEKVIYFYEVYERRYDEFAGELSEIKGQAKELIANVNVLAEKILTNYKFQQEYKNTTDYIDLLNHIRTLYSKNGIQKELRNRSRPVIQKHTKDFFDEFNFNYSDLTLDEDYEVTVFGPEGEASMSMVSGGEKIAIALALRLGITKVMAKGDLDTILLDEPTIHLDSFRRHELINLLKDMTVLPQMIIVTHESQLENAADNLVKVEKNNGISKVSN*
GCA_014871915.1	WHIU01000009.1	8	PD-T4-7	WHIU01000009.1_2	PD-T4-7_WP_116388807.1	PD-T4-7	1581	2471	-	WHIU01000009.1_1580-2471(-)_1	MLIDDFNQIIEDKVDEIQLNVKLDLRKDINRDRYYHRDLFLKLMNFKYRTLYGKSYYVVCSKELKGKLSKIPNEYVRNFHTVLEIISSKGNLIPYQSRHIDSTSFDTLFNNYVINHAHLSSKLKNNSNFMEGSDYLLFFITYGDTVFLIDIDRHPESDEWIDKKYAEIVYNNWSFIYESRRLRSITDVNPKHNREDEYLLSKSVILLKSIGGNAYLPFFSGISTNGVPTQYVMFSDYLMKRIYKIEKELTNEDHIKKLGFSCSRNCEFRLKLKNNKLYLFEQTRNECLDLGLPEIF*
GCA_014871915.1	WHIU01000009.1	9	PDC-S01	WHIU01000009.1_27	PDC-S01_WP_163212389.1	PDC-S01	24540	25994	+	WHIU01000009.1_24539-25994(+)_1	MNELQNKYIRNQILSVPMKLNQELTHKDKKFNKRSDYDNIIKYIDNFLEGDNINRFLVLPGVRDVGKTTLLFQVYEYLLKERGISPENILYFSCDRLKKIGNADIFSVVNSYLETYHNSIIETLSKPVFILIDEAQYDKEWALNGKLIFDGTKNIFMIFSGSSALKLSYSPDAARRLLNIPIYPLTYSEHLKLKYGNFKNDISESLIQMIFDGNVQNIAELERRIINIYSSFSNYDMSEWKNFLEFGGFPSSFYQNTNDITKKIVDMVDKVVTTDMANIEGINNDTQYLAFQILNFFAFQNPGEVSKGSLSNHFDAKIALVTKVLNILEKTQLIFHIEPFTSSVKRTTKPYEYFFATSSLKHNLILNIGNATFEDETAYLGKLLETYVASSFHDLDNKNHINYKIYYDDSNKKSSGKNVDFIVQRGLEKPIPIEVSCGKKDKSQIKRAISTYNSSHGIIISNTKSNIVKEDNIIYLPPETFAFM*
GCA_014871915.1	WHIU01000017.1	10	DMS_other	WHIU01000017.1_13	mads_3	mad3	9489	12380	+	WHIU01000017.1_9488-12380(+)_1	MTKDSKKQIIIKGAKEHNLQNIDLAIPRDEFIVITGLSGSGKSSLAFDTIYAEGQRRYVESLSAYARQFLGQMKKPEMEYIEGLSPAISIDQKTTKENPRSTVGTITEIYDYLRLLFARIGTPHCPKCGKEISHQTLGQIGDSIIEEGEGKKIHILAPVVRDKKGQHKDVLDDLRNKGFVRARVDGEVRDLEEDIDLPKTYRHSIEVVVDRLKIRKDVDFKRRLVDSLETASEFADGLINVLFSDDGRDYEKKYSEHFACVDCGINFEELTPRMFSFNAPQGACPECNGIGVKMEIDPDLIIPNKNLTLNEGAVTPWAKSNKKENYYHQMLEAVSKHFNFSMDTPFNELTNEQQDIILYGCDDKIPFSFKRRNKSYQVNRQFEGVIPRMERLYIETKSNYSRKYISKFMSDRKCHVCHGKRLRPEVLAVTVGGKSIADVVEMSIKDSYQFFLNLELTDREQFIAKEVLKEIRQRLKFLVDVGLDYLSMARSSGTLSGGEAQRIRLATQIGSGLVGVLYILDEPSIGLHQRDNVKLIETLKRLKNLGNTLIVVEHDEETILSADYVVDIGPGAGEHGGKVVACGTPEEIMESHESVTGQYISRRETIPIPQTRRSGNGESLIIRGARQNNLKNIDVEIPLGKFTCVTGVSGSGKSSLINEILYKGLSGKLNNKFTFAGDYDKIEGVSNIDKIIAIDQKPIGRTPRSNPATYTGVFTDIRDLFAETPEAKARGYKPGRFSFNVKGGRCEACSGDGIVQIEMHFLADVFVPCEVCGGKRYNEETLDIRYKGKNIYEVLEMTVEEALDFFEHIPKIHKKLKTLLDVGLGYMKIGQPATTLSGGEAQRIKLAKELSRSNTGNTLYILDEPTTGLHFADIKRLLSVLARLTDAGNSVVVIEHNLDVIKTADYIIDLGPEGGDGGGKVIATGTPEEIAKSGTYTGEFLQKILSENITPYAKQLVKEKMSK*
GCA_014871915.1	WHIU01000017.1	10	DMS_other	WHIU01000017.1_15	Shango__SngC	SngC	13394	15985	+	WHIU01000017.1_13393-15985(+)_1	MIILKKIKKQWKLYPIGSPKGALNNKREPEYVGTVKFKKYDDSIAISRFVADYNYSDSSNLSEKLGPPQEVIKLLRSQAVFLATRDDEVEDYLKSLNIKVRHTRVCDFCAFEGNITIVNSEFSYKHNNQLICEQCAYETIKREIKLQGFDKKIFRNLKDILDKTGNLEKTLSVLSPKFDPLSNRNLTLFDRVDTKSKYKIPDVSMKRLKIPHKFRDILIKNGNKKLLPVQYLAIKEGLLKNQDLLVVSATGSGKTLVGELAGITKAMKGQKFIFLTPLVALANQKYRDFKRKYKKLGLKVAIKVGRNRVKAKGELKLPDSDVKDADIIVGTYEGLDYLLRNGNSALLSNLGVVLIDEIHMIDDEDRGTRLNGLIKRIKHLYPHSQIIGLSATVKNPEFLAGEFNMKLVEYSQRPVPLERHLVYIRSESSKHHIMQKLAKKEFNTKSKKGYRGQTIIFTNSRRKTHKIANFLQNKKVNAAAYHAGLSYYKKEKIEKDFDRGKISVVVTTAALAAGVDFPASQVIFDSLVMGNKWISPNEFSQMLGRAGRPSYHDRGIVYLLPEVGHDFDGESEEAKALDLLESDSEDVFIEYDEESSYEQILADISSRSIKTTDELNKFYKNINIPVDIKTAINEMEDLGLIDIVGNKLNITKYGRAVSVSFLSLEDADYIKKSIDDRGYLKVYLRKSPYYKKKDKFNKLRVKILAIGLQLEMFENAYLSSVVHNQIANALKIKFSTRLFAESTLDIISSGEAISKLDKKFQDALINIQSDFLKCKCEDRPFCDCLQKGISEVIINERLKGKDPIDISNKLFRKYQIQVYPGDIFSWLDSYVKNLDAIKRIAKAFNRKKVEREAHRLIKAIENG*
GCA_014871915.1	WHIU01000022.1	11	cas_adaptation	WHIU01000022.1_8	mkCas0128	Cas2	7609	7893	+	WHIU01000022.1_7608-7893(+)_1	VIKLKILVLFNLKFKKDILKLKRILNYNAFKQISEKTYIGNLDNNEILVLKEKISKIPDENGFIIIIPICGACYNKITYFGKEINLEEEKYKIL*
GCA_014871915.1	WHIU01000022.1	11	cas_adaptation	WHIU01000022.1_9	cd09634	Cas1	7890	8894	+	WHIU01000022.1_7889-8894(+)_1	MKLIIDGYNKTLRKKDNQIVVMEKDNEIYRISANKVSDITIMAKGHITFDALNLMAKNNIKLISINYFGQINYILESPNQNNIVLKKLQYQASENHKGLLISKEFITSKMKNQKSTIKTLNKNKKIKEVKIIENKIKQNIKDFKNFKITLNDNIFTSKNKIMGFEGIASVNYWEAVSLLLPDEINFKKRNQKPENDVVNSMLNYGYAILASEIAKNIVTLGLDPYCGLLHADLKRRQSLIFDLIEEFRQQIVDKTVFKLINTNQINETNIDKRNNSLKLESRKLLAGEIMAKIHSDLTFENEKVTYAKIIENQTKKLVKSLLNNTEYNGFYLNW*
GCA_014871915.1	WHIU01000023.1	12	PDC-S01	WHIU01000023.1_18	PDC-S01_WP_067088819.1	PDC-S01	11539	12972	-	WHIU01000023.1_11538-12972(-)_1	MEIETQSYITNLLKTNPKIVENNLNYNDKKFNKKKEYYQLKEHIDTFLEKESDDRFFIMPGLRGVGKTTIIYQLFSYLLNEKQIPKNRILYLNLENLKDVPNFNIKEYIDVFLKDVNEAYPTVKNQVFIFVDESQYSKNWASLGKIIFDEDKNVFMIFTGSDALNLEYNNDSARRSLKKEIYPLNFAEYLYLKYDINYPDMLSETFRDMIFTGNVEKSQKIENRMYNQNLINLNQNYLKEWEYYIQYGCFPFTLNRTEESIVQLTLDMKDRIIEKDLDIITSFTTPIRLATYKLINIIAMSKPSELSSNKLSNILNISKTSIQSIFQALEKTHLLFHVEPYGSCVKRQRKSWEYYFLTSQIKASIYIKNGLATQNPKEYIANLSENLVAASLFKLQQNRDFGIFYDPEKGGVDFLLNTIMGDIIPIEVGIGAKNTKQVKKAISRYNSDYGIIVSNRSSRIQKEDNIISIPLSTFSFM*
GCA_014871915.1	WHIU01000023.1	13	PDC-S01	WHIU01000023.1_24	PDC-S01_WP_067088819.1	PDC-S01	17731	18942	-	WHIU01000023.1_17730-18942(-)_1	MIKRELYLSKIRKFIDKEEIKAITGVRRCGKTCLLKQIIDELEKRGVNNENILYVSLESSKYDNIKDYVDLNEYIFKQTENLKGKIYLLFDEIQLVSNWEKSINAYRIDLNCDIYITGSNSKLLSGELATLISGRYIKIDLYPFSFNEILEYYKVTNGNLTKDNEKSIFNKYLKYGGLPRVLDFDDDEKIDYLTDIYSTIVLKDIIYRNNMRNIGFLERLIKFLITNTGQIFSVNSIKKYLKHENINVSTNTISTYLKHITEAYILLKAQREEIKTKKLLSVNEKYYCIDPGFYQLQAGVNKSRGQILENVVFLELIRRKYRVTVGNIGKQEIDFICRKHDKTIYIQVSESILDENTREREFNPLEKISDNYPKYVLTLDDWDYSKNGITHLNVIDFLKNENI*
GCA_014871915.1	WHIU01000024.1	14	PDC-S01	WHIU01000024.1_5	PDC-S01_WP_076465573.1	PDC-S01	9262	10548	-	WHIU01000024.1_9261-10548(-)_1	MKKYLPRYTDYELKESLEYMGAVLITGPKWCGKTTTAKQQCNSLKELQHPVYGKSYLKLADTNPIELLKGEKPMLIDEWQMAPELWDAVRYLVDESDEDGLYILTGSTIVDESKIMHSGAGRIKRIVMRPMSLYESGESTGAISLMDLFNDEDLNIDGITSNLSISDLIFAACRGGWPESLNKKTKKQQLAIVANYIDIICNSDVSKIDGVRRNPQKVKAILKSYSRNISTLATKKTLMKDIKTEYGDISAPTYNSYIDALERLYVIQNIHGWSPNIRSANTIRKSSKKEFIDPSIAVASLNLTPEKLLKDFETFGFIFENLCIRDLLVYSSSVNGEVLYYNDDSGLEADCVVYLNDGRYALIEFKLGNREIDKGAENLLKLKKLIKNSVKNKKIDLEEPSFLAVITGGEMAYTRADGVKVIPIGCLR*
GCA_014872435.1	WHHU01000001.1	1	PD-T4-6	WHHU01000001.1_306	PD-T4-6_WP_011718859.1	PD-T4-6	325966	327822	+	WHHU01000001.1_325965-327822(+)_1	MVGKTLDNRYKLEKKIGSGGMADVYMATDLLLDRVVAVKVLHSSFAEDNDFIVRFRHEAQSAGKLTHPNIVGIYDVGDDQGVHYIVMEYVEGVTLKQYIQDHSSISVDMAVRIAVEIGSALEAAHENGIVHCDIKPHNILLTETGKVKVTDFGIARAINSATVIDKKSILGSVHYLSPEQAAGDKVTEKTDIYSLGVVLYEMLTHHLPFEGETAVSIALQHMRGEVPRPTKFNPAITPMLEECVLTALQKDPDKRYNSVSDFISELKMAQGFTTSIYKPAQPEFAAMTKPIAQKTEKIARTKTEGKLSHLITNFPQKYIWIAMVLLFISCFLWAFFSFGNFWSTSNVTVPMLVGEPVEVAQKTLKEMNLKFSIDEIASDDIPAGQVISQTPVGGASVKEQRIIHLTVSKGGAVILVPDLKGLTLDQAKERLGKLDLALGAVENGSDQSQPAEIIISQSPQSFSKVAKGTLVNIVINLRQPVNVPNLVGMTLADAKNALDSVHLTLGTISSSDGVAADDSAVVLAQNPTGGVSTNESSVNLTIGKKEKTQKKTGSVNITIPKNGNPRHVVIYIIDDNGKSVSYDQQVKPGSTVNQSVSGIGNVKVQVLIDGNIVQDREL*
GCA_014872435.1	WHHU01000001.1	2	PDC-S05	WHHU01000001.1_4	PDC-S05_WP_017455060.1	PDC-S05	4820	5242	+	WHHU01000001.1_4819-5242(+)_1	MMIEKVHGQRIKEKEKMEHNINDTDDIVAKMRLLVADGTIWLTQKEIAELFQTTKQSIGMHIRFILKHGELDESVVVSYRLADRKQGTMQGKLQVRKTAHYNSDMVLAVARRVCSPRGRQFRRYDTAVLKEYLGRRFCQG*
GCA_014872435.1	WHHU01000001.1	3	cas_type_I-F1	WHHU01000001.1_10	pfam09618	Cas6f	12944	13516	+	WHHU01000001.1_12943-13516(+)_1	MEYYQEITLLPCAEVSLAFLWTKVFTQLHIAFADEKNKSGHNPYAVSFPEYRETGLGKKIRVFAEAQELERLNLSKVLGRLLDYVHCTSIRKVPERKLRGYAVYSRYQPEGSIWVKARRYAKRHPGVTIEEAARLLQGKRKSVRLPYIQMKSLSRGGTFSLFIKKRVEKESALTECGTYGLSNNRTVPEF*
GCA_014872435.1	WHHU01000001.1	3	cas_type_I-F1	WHHU01000001.1_5	cas1_YPEST	Cas1f	5452	6417	+	WHHU01000001.1_5451-6417(+)_1	MIEDIVKSDLKTILHSKRANLYYLEKCRIMQKDGRIVYLTETKKENLFWNIPIANTTVILLGSGTSVTQAAMRLFSSAGVLVGFCGGGATPLFAGTEVEWLNPQSEYRPTEYVQGWLSFWFDEEKRLAVAKEFQKKRISFLQTVWDKDNELADEGFFTDDALTEEAISVFKSRMEIAGDVTHVLAAEAEFTKKLYRYAAQNTETVDFTRERNSDQPANRLLDHGNYLAYGLAATTLWVLGIPHGFAVMHGKTRRGALVFDVADLIKDAIVLPWSFICAMRGQRDREFRQICLQKFTEHKALDFMFDEVKRCSRLYAGGERS*
GCA_014872435.1	WHHU01000001.1	3	cas_type_I-F1	WHHU01000001.1_6	cas3_yersinia	Cas23f	6414	9854	+	WHHU01000001.1_6413-9854(+)_1	MMVIFTSRSEKKAIYTVRRILDSFADRIGNDTWKTVITQEGLLTVQALLRRTATKSTAVACHWIRSRSHSELVWIVGKRDMFNEEGIVPVHSTQKEILHHEWENDWQYLPLIKALAAVSALFHDWGKASALFQEKLDKGTLKMDPFRHEWVSCKLLEALIFAAGAEEDDRKWLKVLAERTIKTEDIEKNLQIDEKGNGQADMKKLDAAHLPPIAKFLMWLILSHHRLPSMDKDGWVNVEKKSFHSIFSSLNASWGYESEAEETIMCRRSCFVFPEGLLVENAAAWRKAIKKWCGRLLNDYDRLMDIMGGETYKPSFRVIAHYTRLSLMLADHYISSLPEETDKGRWAKNDLWANTDGKTGKKKQFLEEHLVRVCEQATHIAHRLPYFSDQMESVYDVKALAKKSPAVFRWQDTVVEKIRAFREKNGDGARYFIVNMASTGCGKTFANAKIMQAVSTDGKSLRYILALGLRTLTLQTGDEYRERIHLDRNDLAVLIGSSAVTKLHEENKEADKEKEEEKKGNRKGYLSEEPLLPEELEYVDTESEEQSRFLDIFFNKTDKKGVAVNEKTSKKNKAFLYKPVLAATIDHMMGAVETTRGGRYILPSLRLMSSDLVIDEIDDFNSKDLIAIARLVHLAGLCGRNVAISSATIPPDLAEGLYRSYQAGLKSYNSFFTGKKQCALVLCDEFRTDVEPMDSGDDSAYRKIHDRFIRKRVENLGKEPVKRKGYIQPCGAEDNDTDAAKETSYFENIREAIEKLHENHHVIDKRTKKRISFGVVRMANITPCVKVSLYLMKCGWSEGTAVRVMTYHSRQILLLRHEQERYLDKVLTRKTRSATVDFQDETVRKHLDSTPEENIIFILVATPVEEVGRDHDFDWAVVEPSSYRSIIQLAGRVLRHRQPVSGTLEKKNMAIMAYNLKAWQGKEPAYSKPGYETEKRKLNSYDMHDLVDEEELSRRIDAVPRILKPEMLDKEQFCPDDKRYFSKLSDLEHASMMDFNCKGDCGPQCMHGWMEEYWWMTALPQGCSRFRENYGEEIKACAVYEEGVRKFLVYEGKEKTLLSDSVGITDYSGMTEGMEGRLWLIRDYEAALRRYVSDTSDVPQDVQMNEISCRYGEITIPYGRSSTVDEWKYSDQLGMFKLTEENRQEG*
GCA_014872435.1	WHHU01000001.1	3	cas_type_I-F1	WHHU01000001.1_7	pfam09611	Cas8f	9857	11020	+	WHHU01000001.1_9856-11020(+)_1	LSGLTAYISEAAAGKKKTPQKWLADTVSLLSKCDMATHVGKFTHPDVKVYLQRKNKAGQNAYVVTENVDCETDIVYSSAAYMGAAKLLLYALDDGRPLWKHIYENDENVRREVESLGVSFDTMRQEVERMMATADPAATDGRLRQIYFPVGEGVYHLLTVLPASSLLQVLNGRSRNMRQHRFDCRNEKSEFYGNACDEIMERTVIGFGGTKAQNISAFNARVAGKADLLMSMPALLEEKKIRRPHRNFLEETVPYRDYFFLFRNLHELFLMERNNVEIRNKREALFCNLIDVILQSCYRLREEPAGWSSGEEFLNLPQIQKIWLDEQYRAERTDEWANEIGKYFAKWFIYKYRRIKKEQRVSLGEEEMKYIRHAMTEVLMEEVRSLS*
GCA_014872435.1	WHHU01000001.1	3	cas_type_I-F1	WHHU01000001.1_8	pfam09614	Cas5f	11017	11904	+	WHHU01000001.1_11016-11904(+)_1	MKAYLLISRLRIHNANAMSSTLTIGVPAMTAWLGAVHALERKLGERREPALEGIRLVKTAVSYHKTNLQIYKGPGDYVNSLVGTANPLNEKGERPSFIEDARIHLSVSLLIEVERVDGNNMELLEQAVKEILPQMKMAGGDILDIRKIQVMRIDEDNPMSVRKVIFTLMPGYIPIERRDLMEAKELEGKDSLDRLLHYLKVHQTAEKDESGKVTDWKYEKTAAGWIAPLAVGFKGLSPLGKVKNQRDPDTLHRFAESIVTLGEFKMAHRFRDIDEMMWHYAYEETNQLYLCKNKE*
GCA_014872435.1	WHHU01000001.1	3	cas_type_I-F1	WHHU01000001.1_9	pfam09615	Cas7f	11921	12940	+	WHHU01000001.1_11920-12940(+)_1	MAKKESNLASVLSFEKKLVLSDGYMYGTTWEKRNETARPVMLVEKSVRGTISNRLKDSVKNDPMKLNAEVEKANLQTVDSTSISLNDDTLKLSFTIKVLSGVEHPSACNNETHHKKIEEIGKKFIEQNGFKELSARYAMNIANGRFLWRNRVGAEKAEVIVSIKEENKKWIFNIYDFSLKDFDKNREKVEELASFIAETLCGKRSSLLIEVEAFALMGKGQEIYPSEELILDKGKGKKSKVLYHVDGTAAMHSQKLSNAIRTVDTWYPQEEGRRIPIAIEPYGAVTTLGKAYRTPKEKKDFYTLFDQWSTGSEPDDENDKNYVMAVLVRGGVFGQSEKE*
GCA_014872435.1	WHHU01000004.1	4	SoFic	WHHU01000004.1_49	SoFic__SoFic	SoFic	49636	50718	+	WHHU01000004.1_49635-50718(+)_1	MPYKKETAYNNLPILPPHAELETVQILKKTVSAHKALAELHGWTYMQANPLLLLQTVSLQEAKSSSEIENVVTTNDDLYKAFSAPDSKIISPSTKEVLHYKDALWYGFNEIKQRPLGINIFIELFHKIKQRSDGIRSFPGTVLKNSYGETVYTPPDNKDDILRLLSNLENYININEGNIDPLIRLAVIHYQFECIHPFPDGNGRVGRIINVLYLIQEKLLDVPILYLSSYIIEHKSDYYKALQDVTEYADWTNWILYILDAVEVTAKKTLSMIQEIRKVQLETEIFVKNEMADIYSRELIELLFEQPYCKISFLVDRHIAKKQTASKYLNRLVAAGLLDKTKQGREYYFINKNLWEILTR*
GCA_014872435.1	WHHU01000005.1	5	PDC-S01	WHHU01000005.1_42	PDC-S01_WP_067088819.1	PDC-S01	47249	48550	-	WHHU01000005.1_47248-48550(-)_1	MEVERPRYLNQLIDKKDNGRVKIITGVRRCGKSYLLFELYRKYLLSIGINENQIIMIALDSLKNVQYRNPIELDDFLRGKIRDNVLRYYIFIDEIQFVEEISNPYLKNSDSKISFVDLVLGLMKISNVDVYITGSNSRMLSSDVLTQFRDRGDEIRVYPFSFAEFYSCYDGDKRKAFDEYCLYGGMPISVQLKNHEEKSKYLKNIFTSTYIKDVVERHKILKDVSIIDDLLDIISSSIGSLSNPTKLASTFMSEKNIKISQFTVSNYLDYFIDAFLIEKARRFDVKGRKYISSPYKYYFSDIGLRNARLNFRQNEQSHIMENVIYNELRMRGLNVDVGVVEYNYKNENKKTVRKNLEVDFIINRGSNRYYIQSALNVDTKEKQMQETESLRRTGDSFKKMVIVRNNIVPRYDDDGILYIGIEDFLLDETSIDL*
GCA_014872435.1	WHHU01000006.1	6	DMS_other	WHHU01000006.1_1	BrxC_00012	BrxC	3	3308	+	WHHU01000006.1_2-3308(+)_1	KTLIFQCFQKYRYLTSAFDVPDYKSVKSIKTVVKDMMIAFSEKYPDKGYLIIVDEFLSYLSSRNEREIVLDLEFFRALGEMCSKSSLRVMFGMQEKIFDNPKFGFVTDTLKHVSDRFTQMIITKEATSYVVSERVLKKTPEQKALIRDHLEKFCGLYTGMSSRLEEFVDLFPIHPSYIDVFNKLYLIENRHILKNISTTIKGIFDTTVPEDAPGIISFDNYWPAIKSNGLLKSDPTISRVVGASQQLEDIITRAFPKAAYKPMAMQIIYALSVHRLTTNGLDVQFGMTAENLKDDLCLYMMMPEQDADFLLSAVKVTLKEIMTTVSGQFIIFNDANSQYYIDVDKIVDYDEKIKQKATLLAENELNRSFYSVVYTCLDWDAKQYVTNFNIYEYDLNWDSHQIFREGYLFMGLPGERSTAQPERDFYIHIMPPYDKNGVSVQNSPDEVYLYFKSTEEFREMLGMYASATSLASMSEGKDKDAYLNKANVIRKKLVRLLNDNKNTCFDVLYKRERRQLIEVLKGRYNRDMTFKDTIDLAASICFDSYFSEIYPEFPVMKTKITRRNMAGSVRAAFDHFAGRKSRLSTSMLQSFGVLDNDKISTKNSKYAAYFIDKLKSLPPQGVINYSDIFEEKFMGDFEDEHFKIGYIFTPIIFLAMVYDGYAVITLKSGKILTASNLDEVPKMNITDLYEFKFLSRPSEIAMAELKALFGVLDINPALLDNQVTRTKGVEELLKKAQANSNAAVVANTKLSQDFTLWGEALVPSARIDQLKKACQNVRDEFSNYQARFNTPAKLNNFSLTMEQIDSLANDIAAIHKVSEYLTFKTGCTAIVSYMTSIETVELGDAFAREMNEAKEAFRTIRDSIWDGETGDVATQKAEAELNKIKTKYIDLYFEEHKKKRLDITDAQRRGKIQEGRTLLSLRKLRSIDILSVARMTDLENELSKLKVCYELTPEELKSSAVCPHCHFRLDDNVKPVHGKLDNIESRLDSLLEEWTKSLLDTISDPIVASQKEYLSDAQQKVIDEFVATKELPKRVDDFFVKAIQALLKGFEPVVVDADDLIEKLTMLPPLDEQAFRQKVSELIGGYTKGKDAGKLRIIVKK*
GCA_014872435.1	WHHU01000006.1	6	DMS_other	WHHU01000006.1_3	PglXI_00001	PglX	4397	6886	+	WHHU01000006.1_4396-6886(+)_1	MEPRKLTKEDIDKVRDIEGFPIGTDEDIIALSDAPYYTACPNPFIKEFIREYGTPYDEKGDTYKVKPFTEDVAEDKHDLIYNIHTYHTKVPPKAIVTYLEHYTNPGDLVLDVFSGSGMTGIACQTAPSGSRNAIILDLSPYATFLGANYNTPNDSKIIPELESIIDEIDRNLRSFYKTNHVVGGRIQKGTDGKPIEGIINYTIWSDVFFCPHCGHEWVYYDTALNEKKKAMKAFNCPACNYEITKANMILKKTSSVKLNGEIIEFVQKEPVLINYSVGTKRFFKKPDQEDIRKISTAAPTKWIPEDELPVGYNTEQPKHSHGMCWVNSFYTKRTQMFLAEAYSLFKNDRKKLFLFTSVLPKLTLLNRYMPEHGSRALVGPMVGTYYVPSLSVENNVINQLRFQLQKLGNLQYTKGNVLVSNQSATDLRNVTSNSVDYIFVDPPFGANIMYSELNFMPESWLKIKTQNKDEAIVNKVQNKAMPEYTNLMTKSFSELYRVLKPSHWITIEFHNSKNTVWNAIQQSIMSAGFVIADVRTLSKEKKTVMQYKSDNTVDQDLVISAYKPKESFKTCFLNEAGSKESAWSFIRQHLEKLPIVVDANGDGKIDILAERQAYLLFDRMVAYHIMQGIPVPLDATDFYRGLDEKFLKRDNMYFLPDQVNEYDTARIKTEVENIQFSLFVTNEKTAISWLYQQLDEKMDGPQTYAEIQPKFMQEVKSVDRYEAMPELSVILEENFLQDEKGRWYIPDVTKEGDVAKLREKKLWKEFEGYLNSKGKLKSFRSEAIRVGFSHLWKDKNYQAIVAIAERLPESTIQEDPNLLMYYDISLGRV*
GCA_014872435.1	WHHU01000006.1	6	DMS_other	WHHU01000006.1_6	BrxHI_00001	BrxHI	9139	11811	+	WHHU01000006.1_9138-11811(+)_1	MFNIGDFVFDTIAGVNVQIMERIELWGYTSYKVFNPANGSVYKATGEQLKMGGSEAQLDENYLRYVTLLSKIKNETSAGVLSTLSSGVIPLPHQLHVLERALETRNIRYIFADEVGLGKTIEAGMIIKELKARGLITRILVVCPTGLVSQWSVEMQEKFHEKFQVILPSDFDTIRRLTDNDDVYGQFDRVISSMDSIKPIEKHAGWSDERVEKYNQERVEAIINSGWDLIIIDEAHRVAGSSSDVARYKLGYLLSQASPYLLLLTATPHNGKTEPFLRLIRLLDEQAFPNYKSIVKEQVAPYLIRSEKREAIDNNGNLLFKKRYTHLVELTWDERHSLQRQLYEMVSSYVSKTYDKARRNRKKNMCLIFLMIIMQRMVTSSTAAVRQSLERRLHVLLEEETRANTMSEADLDERDIENGDTDAMEAISLDRTAEIEELKMIISTAKQAEFQHHDVKVDALFDTIDALQSEDPAQKIILFTEFVGTQVYLKELLESRGYSVSVLNGSMDIEERNDALKEFKTTTSIFISTDAGGEGLNLQFANIIINYDLPWNPMKIEQRCGRADRIGQQRDVHIYNMIIGDTVESRVREVLEEKLSVIMKELGVDKYSDVLDSEVAECDFTDAYMSSIGHASRIEQNIYSVEKEMRQQAENALKYKDILHEEKDLTQLVGKESNFDVDTALHQMLTYYESWKGNDLTLIDRISINDEMITKHLCGSIVQDYTGQLLSVGIWNFPNEAGYFMLWELSVSEDTQDKRIIPIFVNDSYVLRPMAGSRIMDVFLDGSSRLDCRMVPNLSQEDYQNLQEICMNYAYNTFVELKDKQTKRSSEQYEKYKYALSLRREAAEHIGIDNIRRSRIAKLDREEREIEAERKRSGTVLPDFRLMMLVRLEC*
GCA_014872435.1	WHHU01000006.1	6	DMS_other	WHHU01000006.1_7	PglZ_00015	PglZ	11814	13277	+	WHHU01000006.1_11813-13277(+)_1	MFEDYVYGNSPAAYANFIWINDTDCLNRLTAYMNAFAAHGFDVVEYKDDLSFRIEYEQKLNAGEKKLAVLNSGKNYIPYDILNRFAVYTVSLHRFFPKLNTDALRHKSPMDLDLLTMVISKNFDNLTNKEQTEKFFETVVFSKENLLSYFQSKLKQVLQLATGNPTYKDWYRVAEEKAHIDRYSVQYGLDINTSEINDLFQSYVLKAFGTLSSKIDRNTPVLVSHAMEYMHEQSGKFAIIVMDGMSEFDWNIISQSFSDIAYEQTAAFAMIPSTTSISRQCLLSNKFPSQLIAPWVQSKEKAEFIECAKALGYADSQIGYARGYDTDFSSSVCCGAVIINDVDDIVHAQPQGRLGMYNDISVLSEEGKLRHLTGRLLSKGFDVYITADHGNTLCNGIGRFVGVGVDVKTKSHRMVVLKDFADKAKMADKFGLIEYPKYYLPKEYDYLICNTDISLDNPGEQVMTHGGMTIDEVVVPFIKIKAVQNNG*
GCA_014872435.1	WHHU01000006.1	6	DMS_other	WHHU01000006.1_8	BrxA_00001	BrxA	13270	13977	+	WHHU01000006.1_13269-13977(+)_1	MAKMVGLSRNLKLQWLNKTVELASSDLTEQEIKDRLNEYLSFEISSPTNLRKTREILMNIWVYENDINNKLRDEAVSVVRDMPEYALVAHWCMMMATYPVFVDMCKLIGRLSEFQDEITLSQIKQKLYDEWGERTTLYHSIDKLISTLKELSVLQCDKPGKYQIVKHFVGNSRVSAFMVYAMMLVDDSGYYPFAELSGAVYFYPFEYQVEKEILLTDNRFSMNNFGGELSVTVNA*
GCA_014872435.1	WHHU01000006.1	7	PDC-S02	WHHU01000006.1_2	PDC-S02_WP_011937941.1	PDC-S02	3274	4344	+	WHHU01000006.1_3273-4344(+)_1	MPASCALLLKSNTDYTESEGKRVLMNSSEYISIVENIKREITGAQYRAAVHVNTDMLLLYYDIGCVINEHKSWGNKFIDNLASDIRVAFPESKGYSVRNLKYMAKFAARFPNREFVQEALAQITWYHHIALMDKVKNADEHVWYAKEAAQNGWSRNVLVHQIESGLYQRQVLVDKVSNFERRLPSPQSELAVQTMKDPYVFDFIPFRENMIERDIEQALVRDVTKLLLELGTGFAFLGNQYHLNVGGDDFYIDLLFYNLNLRCYVVIELKTGDFKPEYAGQLNFYLSAVDGILKKEQDNPSIGLLLCKSKNNLVAEYSLKDISKPIGVSEYKVTSSLPDDLEKQLPSVEDIQKRIK*
GCA_014872435.1	WHHU01000006.1	8	PDC-S02	WHHU01000006.1_48	PDC-S02_WP_066219253.1	PDC-S02	61906	62826	+	WHHU01000006.1_61905-62826(+)_1	MHVTRINLKTDKDMKKREGLINFCLKGEIKYVAIGWSHIYGTREIKDYRDYYDIVKESEKRNGKRINSALNTFLDTKADDLFWTRDLDGMYWICRAKGEAIPKCDKELDIGAVVPVEGYLVGLEVPGQISGSFNRVNGGIKQSLDKEKEIVEYSKYMFNSRAGRNVYEVKKMEGGLLNNLSSFDLEELVISYLQIAKGYYVLSNSIAKRSTTINVECEFRSRRKEYLQKAVVQVKSSRYSGVLDALSFKQYINDGYIVYLYAPKVENADKMKNCIQITDEELMTFYKNNKSILPDSITKWENLIKE*
GCA_014872435.1	WHHU01000010.1	9	PDC-S34	WHHU01000010.1_26	PDC-S34_WP_019106980.1	PDC-S34	23323	24252	+	WHHU01000010.1_23322-24252(+)_1	LYCSIMILKDTDRKEVYIVKTARREIEGRPVLAVCYDFDRTLSPENMQDGYIRAVDYDVDSFWEESNRLAEDHCMDQNLAYMYKMLQSARGKEILNKERLKQYGGKVRLYDGIKGWFRRINAYGEKRGILVEHYIISSGLREIIEGTAIAKDFTHIYASSFYYNEHGEPCWPAQVINYTNKTQFLFRIEKGILDINDNAVNDHFAEGELRVPFRNIVYIGDSATDIPCMRLVNSLGGHSVGVYDLENTASKDTVRRMIRDERIRYYVPADYTKGSEMDILIHRIIDKTAAYEVLEEKHLRDRKEAVAKY*
GCA_014872435.1	WHHU01000012.1	10	PDC-M46	WHHU01000012.1_20	PDC-M46B_WP_216222026.1	PDC-M46B	16778	18226	-	WHHU01000012.1_16777-18226(-)_1	MKFVKFTLKEGFFKKTVEFSGKTNIVYSKKNSTGKTTLLRAIYYALGYPVPSTKGIQFDQMEFWLKVVNDDKEYNLYRHGPYLSINEDGEQKDYSLPTDFYEIMWTLTGCKNAEVLDNLLGASYLDQEKGWTLLNRGKVIGNISFNIEALVRGLAGKDCSGEIQRLESVKSLLKKYEYMLSFGKYQEEIYDIGEDVGYDTPEEARDLRIATLKVEREPILVELKQIKDILRKNIMFVNYISAFKLAVRSSTGEEIPVTKETLVGFIDNRGFLIARREMLTADLSNVNRKIDLLEKQKNKGNQLFKVQTVIEAFNSAIKKINVDAVATRKIIDQLKKELQNLQKQIRFMTKQNNNVIGELHKCISAYAMELGIGENYVAPNKDYIFTNDLKSLSGTILHKIVFSFKLAYIKQIKEKTGIVLPIVLDSPSGREVEYNTVEAMLKIVQRDYSDHQLIVASIHDYELRDKNIIELKNKLVSEESVI*
GCA_014872435.1	WHHU01000012.1	10	PDC-M46	WHHU01000012.1_21	PDC-M46A_WP_106012724.1	PDC-M46A	18223	19206	-	WHHU01000012.1_18222-19206(-)_1	VGNRNASPSAFGWDFQANSAIFLMLETIQDAKRIRVEGVDEDIEITLQDKTKVYAQAKAVVKPDDYSHVIEKLTKALETLSLDAKNGDGRLFTFMTNSPNPFNNQKTMSYFTGRTHLGFDELPDFAQKKIKEIIRKNKYTDLDVHQLDIRVIPFYGDDLKNRYKEIKAIINEFLDSVNIDLPGINTDIMQIWQRDLFQNATQIDTTIDISKEKLIWPLIVLVVDRKATSEYTKDFDDDEIEYVQQKYKLIINQNTLSYNMISRVITDYERLKGAPKEFVEDHWMDYMDIIDSVEDDEKTKESLIKIILYRVLMQKKYIRNIKRGTNL*
GCA_014872435.1	WHHU01000012.1	11	RM_type_II	WHHU01000012.1_23	REase_II_00072	REase_II	20081	20968	-	WHHU01000012.1_20080-20968(-)_1	MEWKLDFISEKDFTGHVEATISKYGEKLKSFDIRRFNKNIVDPVKMIFDKTVYHNSWEEIISNEIFRQRDKANNNDIGYFHQRIFQYMENCKVPDNGEDGGWDIILHSKDGINIPDTTEIVHTVYVEMKNKHNTMNSASSAKTYIKMQNQLLSDDDCACYLVEAIAAKAQNKLWTTTVDKKRVHHKRIRRVSIDKFYELVTGVPDAFYQVCMVLPEVIQNVVNNSETVTVPHDTVFDELKRIADKLNMGSADLSLAMSIYLLGFSSYNGFNRLLDTGYGSTDILRQVYEYTEKYE*
GCA_014872435.1	WHHU01000012.1	11	RM_type_II	WHHU01000012.1_24	MTase_II_00116	MTase_II	20952	21974	-	WHHU01000012.1_20951-21974(-)_1	MYSTIELFAGAGGLALGVEKAGFEPLALIELNKDACNTLQKNRPGWNVICDDIANISKLDLKEYFDIPEGGLDFLSGGAPCQSFSYAGKRLGLEDTRGTLFYHYAVFLQKLQPKVFLFENVRGLLSHDHGRTYKTILNVFTHTGYTIQKSVLNAWDYGVPQKRERLIMVGIRNDLVDKVKFSFPKPHEYKPVLRDILSNVPPSAGVPYGDSKKKLFELVPPGGYWRDIDPVLAKEYMKSCWDMEGGRTGILRRLSLDEPSLTVLTSPSQKQTERCHPLEARPFTVRENARCQSFPDDWEFCGSVMSQYKQVGNAVPVNLAYEVAKEVYKALSEGRYGMEA*
GCA_014872435.1	WHHU01000012.1	12	VSPR	WHHU01000012.1_24	MTase_II_00116	MTase_II	20952	21974	-	WHHU01000012.1_20951-21974(-)_1	MYSTIELFAGAGGLALGVEKAGFEPLALIELNKDACNTLQKNRPGWNVICDDIANISKLDLKEYFDIPEGGLDFLSGGAPCQSFSYAGKRLGLEDTRGTLFYHYAVFLQKLQPKVFLFENVRGLLSHDHGRTYKTILNVFTHTGYTIQKSVLNAWDYGVPQKRERLIMVGIRNDLVDKVKFSFPKPHEYKPVLRDILSNVPPSAGVPYGDSKKKLFELVPPGGYWRDIDPVLAKEYMKSCWDMEGGRTGILRRLSLDEPSLTVLTSPSQKQTERCHPLEARPFTVRENARCQSFPDDWEFCGSVMSQYKQVGNAVPVNLAYEVAKEVYKALSEGRYGMEA*
GCA_014872435.1	WHHU01000012.1	12	VSPR	WHHU01000012.1_22	NEase_II_00006	Vsr	19543	20010	-	WHHU01000012.1_19542-20010(-)_1	MDVLDKKQRHKAMARNRSKDTKAEVILRKALWHLGVRYRKNYGKVTGTPDIAITKCKIAIFVDGDFWHAKDFEELKRRIQTNRSYWLKKFKRNRERDMEVNEALTEDGWIVLRYWESDIKKDLDKCVEDILEYVPVKYSADQSKADAFRDNKSKF*
GCA_014873875.1	JADBEM010000001.1	1	AbiE	JADBEM010000001.1_1571	AbiEii_WP_082807810.1	AbiEii	1603005	1603913	-	JADBEM010000001.1_1603004-1603913(-)_1	MTTSAAGRYTTPDAARRAVTDRLRGKARPDGRWALADLQRQYAYDQFVERLYRVDGGWVIKGATALLARRVAVRHTVDIDIYRAGAIRDVERDLRQAATLDIGDWMRFQIGRTGRIRTTGAEAARLPVTSFIGAKAWAAFHVDVVADGIHMIGQPDQVSPLIDVEVLDQERVAWRAYPLVDHVADKTCAILERHGGRPSTRFKDLVDLVAIVANSTLDASLQTQALLSEAKRRQLILPTRFPAPDRGLWQRGYQAEAARAVGLSALTLDDALGAVRPFLDPVLAGTAAGPWLPGTGWTTATS*
GCA_014873875.1	JADBEM010000001.1	1	AbiE	JADBEM010000001.1_1572	AbiEi_WP_161793748.1	AbiEi	1603910	1604611	-	JADBEM010000001.1_1603909-1604611(-)_1	MSRSEVWPELLTVAEEQWGLLTTRQVEVAGMAWSTVARMVRDGVLVRVARGVYRVRGAGEPDHLELRAAWLQLDPGTPVWERGAGEGVVSHRSAAVLYGLGDLPADVHEFTLPRRKQSRRHDVRLHRADVGDGDWTWRQGLPATRPGRIAADLLAVREDPGAVGQVIADALRGAYDYPGSVADTIAPHAAALGVRRGDGVGLLRWLLELSGDPEREVWLREAADSLVRTEATG*
GCA_014873875.1	JADBEM010000001.1	2	AbiE	JADBEM010000001.1_3742	AbiEii_WP_111872158.1	AbiEii	3852612	3853373	-	JADBEM010000001.1_3852611-3853373(-)_1	VLDPREEAAVAAQFGVARTQVRRDHLISHLLAALEPLADDLLFFGGTALSRTILTDGRLSEDIDLMTSRHRDHVAEAVEHRLVQGVRREFPGLRWQPPLRAVPNAQPAVLIAPDGLTVRIQLVGSGGYPPWPTLRRSLLQRYADAPPVALTVPTPASFAAWKTTAWNDRRVSRDLYDLWSLAGIGAINAEAACLFARYGPTGKPPTPHMFDQPPSEQTWHRDLSGQTRLTITAAHALTVVRDTWAAVTDDPAS*
GCA_014873875.1	JADBEM010000001.1	2	AbiE	JADBEM010000001.1_3743	AbiEi_WP_036337359.1	AbiEi	3853366	3854013	-	JADBEM010000001.1_3853365-3854013(-)_1	MARRAPGRVPPTLLRGPMRVLRPADAASVYAHPRPEFARLERQGALHRVAPGYYAVLPDHLVGQPWLPELEAVALGIAVAGGTVDDAALTGISAARLHGAIPRALGVAVVATHHHRRRILDLVDRNAQIVFVRRDLARTDLQRATTELGAGWVTSIEQTILDLAAHPELGGMSSEATAAALALLPRADQSMLGDLAARQRKTATLHRLLKEAGRA*
GCA_014873875.1	JADBEM010000001.1	3	AbiE	JADBEM010000001.1_6631	AbiEii_HBX79544.1	AbiEii	6986524	6987399	-	JADBEM010000001.1_6986523-6987399(-)_1	VTDSTPAQSKQSALTLKRPEPPRNLTSLKARFRDLASSELAVTRLERAVANVALAQLLPAGAVKGGTALKLRLGHSRSRFTPDLDVARRATMDEFLVEYGAALAKGWAGFTGKLVPVRPAKPVGVPPEYVIQPYDIKVSYQGRSWLTVRLEVGHDEIGDTDHPEMHLAQDLAEVFAQLGLSDPAPIPVLPVDHQIAQKLHACSAPGNERAHDLVDLQLLLTEQVDLAAVRVTCKRLFASRRAHAWPPVVTAGPTWATVYANAADGIDCALTVEEAVEWTNGLIQRIAAARE*
GCA_014873875.1	JADBEM010000001.1	3	AbiE	JADBEM010000001.1_6632	AbiEi_OGS01369.1	AbiEi	6987396	6987971	-	JADBEM010000001.1_6987395-6987971(-)_1	MPQARSRRSYREVLHEIALGEYGLVSTRDAADEGIPIVELRKLAARGALERVGYGVYRDPTVPPSDLDQYALAVRLVGDDAYLMGESVLARHNLALVNPSRITVGTPHRVSKTLPPVVHAIRRNLPDGVLTVEDGIAQTTVAQAIIDCMDTVMSDRLRDAIGAAGRAGLLTRLEQGALRARFARRDAKMHG*
GCA_014873875.1	JADBEM010000001.1	4	Azaca	JADBEM010000001.1_546	Azaca__ZacC	ZacC	563077	566274	-	JADBEM010000001.1_563076-566274(-)_1	MNRYSSESVMAGLKDFQRATVNHVIDRFFGEQPTRRFLVADETGLGKSVVARGVIAKLHERLQDDDTVDRVDIIYVCSNQDIAKQNLARLKVTPDESIPLASRLTMLARHSKKLQAAKASAGKPLNLVAFTPGTSFDKGWRTGKAEERAMLFLLLEAANDWDGWSRRAALRALQATARLETLEHEISRLEHDLQGEIDRQISKTFLREAKRGRLLSGFNALIDDIGRRTTLPQDLKERASQLTGEMRATLARAGVQTLEPDLVILDEFQRFRHLLDRNEGGEAAELAHHLFEYGQTKTLLLSATPYKPFTLAEEAALGEDHHSDFRRTLSFLCDDPQWNADVTVTFDAYRTALVKGAEVDGHRDELRRLLLQVMTRTERPAEVQAQMHQERRYVIDDLRVTEVRGYAALSRVAKLLDAPSSIEYWKSAPYFLNFTEGYKLGERLRAAVRDGTQDELDGVLSAAQLLDVEAMRRYAPVDLGNGRLRQLAADTVNQGWWKLLWLPPSMPHYSLGEPFSTPAEQGITKRLLFSSWTATPTAVAGLLSYEVERRLADGRLRRNDPAERRRVATRLDYRLDGTRPGAMSTLALFWPHPVLAALCDPLALARARADRLPNQAEMEDAARRQILEVADSRPGARDGDVPAWSAFFRWPGAALPDGLSDSDAVRALSGRSEEDVDGEPTRLGRHVALARETAAGDERIDGGVDGCIGDLVALAMHGPGNVAWRALGRLVGPSDMITERGRWRAAATLSGGLRSLFNRLESTLLLDHLDLDPVYWRAVLRYCASGGLQAVLDEYLHHLRASSGEGLLDDESLLGVATAAAEVLSLRPSTYQAFDPGNPETPIRLLSRFALRYGGRRDDAEGARQPEVRNAFNSPFWPFVLATTSAGQEGIDFHWWCSAVVHWNTPANPVDFEQREGRVHRFGGHAVRRNVAARYRSEALQSGEPDVWKAAYDAARRESGPLGDFAPYWVYPGPAKIERHVMPYVLSRDIPKLDRLKDELALYRLAFGQPRQEDLVALLQRAGVDAEQAASAALTLTPPDGARNAEAVRTTLENDLVAGGNSHER*
GCA_014873875.1	JADBEM010000001.1	4	Azaca	JADBEM010000001.1_547	Azaca__ZacB	ZacB	566271	568064	-	JADBEM010000001.1_566270-568064(-)_1	MLPPDYRSVLIDALRPPPGASFDRAVALTFTLDLESALVVPLAFGAHAARETQDPLAIMEAVRGSAEHVDVFCQAGHVTVPRTGSDLLAFLEPMIHPVARPRPGFLYHPKLWAVRYWDPNEECYLARLLVLSRNLTNDRSWDVCLRLDGVVRNRPIGRNRPLFELLRHSVDFAVAPFPAERREGVLSLAEDLRRVEWELPDGAKDLAFYAIGVPGGGRPKFAGTRCLVVSPFYNEAGLEITADSHEVAVVGRQDELDRLPSDTLEGVDAYVLSELAGLPPDEVSETGEKQGLLTGLHAKLYVVEHGHTARVLLGSANATGAAFTGNVEFLVELVGGRKQLGIETMLGAGAEFRSILEPYNRQSAVEVDDDQRVLDNLVRALAEIPLTATVEPDQHDDGTRRLGRLRIRLTSDVPAPAAEEVRVTAELLTRRGEAAELALGVPVDASFAELAVFDVTPFVIITAQDDHGGRATTVVHAQLVGDPADRLDQVLARQIDTPEKFLRFLALLLGLGADHSMLIPADGDASGGTWVTTGGLGILELLMRALVDRPKQLDDLGRLVDRLRSTDDGDALLPEGFVEVWDVVAAVRRELAMEEAG*
GCA_014873875.1	JADBEM010000001.1	4	Azaca	JADBEM010000001.1_548	Azaca__ZacA	ZacA	568051	569292	-	JADBEM010000001.1_568050-569292(-)_1	MGSSLSWLDSSREDQRRIRELLQLFSQTESRDELGIGQVRDAFSELLFPGTSVLLTRARYLLIVPWCYLEAERRGLTGSTFTAAVEKNERKVVATLRRAGVTDGLIGRVAGVAVKTLPSTIYWTSLGRYGIRRVDEPTSTMTVHLGSNAEADELTDREPRMWHPTLPPVPHGFPGDVPGGLDLSHDEASWLRDRMLTGVPHSLLVHLLDEEYEPSADSIAPWADPAAAAAPPELATGLRHAELFSLAVHGAALLYNLQIAERYEAEKLTQVEYPVDHYRERLKEWSNNVQAEYRLPSWDRTGMWSIATRMNPKISKKSSLGDFLDRWLAAVADGSAAAAVTATDITQHPLAQMVAKREETVKKAQSRLVNKRLLRSWSGASGSDRLTYRWVNVRRILGDIHDGLGREANDASA*
GCA_014873875.1	JADBEM010000001.1	5	DMS_other	JADBEM010000001.1_570	DrmD_00010	DrmD	603114	605351	+	JADBEM010000001.1_603113-605351(+)_1	VSTPDASARSAARGRVGRAAQEVINKAQLFAERASWLLSAPTILRDSAREQVRILTVEALQARLRTLPVSELRGLVGRGARLGNLERAGFRTVADVHNARADRLGTVPGVGPTTAQQVSDAADKLAFRVSKDTRFRFEPDRRTPEQTQLLGTLAAIRYADSAVSSLREPMEFLSQRVTPLIAEANPATSKWAMLWSRRAKKDAALSALGKLDGVLADPKLASLSHTLDGAERALDSGSYSPDQLWQDYVSDAASFNALLSTLGGAGETDDVEAAQGFIGPELHQKITAVPLDTSLLRATLRGYQVFGAQYAVHQERSILGDEMGLGKTVQALAVFAHLAAKGQQRFLVVCPASVQINWLKEIERHSQLKAYSLHGRDREATGRRWLQRGGVAVTTFSTLGSLKCLDEAEIAMLVVDEAHYVKNRETKRAEHVRTVNGRAQRTLFLTGTPMENRVEEFRNLVSYLQPRLASRIDAGDTVASAKAFRRAVAPVYLRRNQEDVLTELPDKIEVEDWVQLTSADSAAYRQAVVDRNLMRMRQAAFTSHDSAKLERLAEIVEEALDDGLKVIVFSYFLGVLDIINRRLGSVVVGQITGSVTAAARQQLVDTFTQSERPAVLLSQIDAGGTGLNIQAASVVVIAEPQWKPSTEEQAIARAFRMGQIRTVQVHRLLAKGSVDDRVLEVQHEKRLLFDEYARKSDAKDADSRSVDPSEHRPDFLDDKAVPLERRIILAEQHRLGIVPGREPVA*
GCA_014873875.1	JADBEM010000001.1	6	Lamassu_Family	JADBEM010000001.1_2340	Lamassu-Fam__LmuA_effector_Cap4_nuclease_II	LmuA	2418568	2419785	+	JADBEM010000001.1_2418567-2419785(+)_1	VQRIVCEIHEDYVVVRGEDDIEFVSCKHREASQGPWSLIDICLAGGIAHLFSRWHSMSASRVRLMTNAGLKSGASEAGGLLKACSRIADGEPFDDDLTLCRDEFANALLAARRQKKFSGIPETPKPPRKKADRSPPPPDFLELVEKFMSVLRICPDLPARTYIRTQHIENVMRPTLDAGGHDTTASGECYDALVTLVAARNSADPLRGQYASWLTEPKFGSAKASLAALVLSRTIVREDVLQTLASSPDRPLLRRWTTTGHERLRIKLVAGGVRGTRVNGALRLREAWQAQWEESKRDLPGDEAERQDLEAKILDLAGDVEAEVATTDAEWGDRMYETLRARLRGGGVTPVSSLALTAEHLFGLALDLASECEVWFSDEFDVEAALAEVGRATSFGVIQESGVTQ*
GCA_014873875.1	JADBEM010000001.1	6	Lamassu_Family	JADBEM010000001.1_2341	Lamassu-Fam__LmuC_acc_PDDEXK	LmuC	2419782	2420459	+	JADBEM010000001.1_2419781-2420459(+)_1	VTGAGQMLDDAVQVALHAAANRQLAVARQSREHSSTSAQRLSRRKRETMLRERREAEYHQARVLLLISAFAGKTGVFDGLTKLAKLDFLLRYPVFLERLAETGVTALELDDVTRPTPEERGAVESRMLRYKYGPWDDRYYGIIGALVGRGLVEYVSGRRGNVTLRLTDGGRAIAGMLANEPPWRTTAARCDILRRAFGRMAGNSIKNLIYERLPDVVDRPRRTEI*
GCA_014873875.1	JADBEM010000001.1	6	Lamassu_Family	JADBEM010000001.1_2342	Lamassu-Fam__LmuB_SMC_Lipase	LmuB	2420459	2422393	+	JADBEM010000001.1_2420458-2422393(+)_1	MSVRMRVDEISLSTDADEYTFSFAAPCTVLDGPVGTGKSSLLELIKHALGGNAVLTPVIRKEVHSVRARLSLNGTSIIVQRALGRAGTSVEFRDPRDDGFIEQLSIRSRGDQASVSDRLLGLLGIPAVEIPRARTRATAASVPLTFNDLYAYVYVEQQDIDRSVVHHTEVFREPKRRAIFELLFGLADPQHLAMETELGRVRDGLRHAESRAAAVRTFLHTATDQDEESLRRRRLALGEKAEEAREGLERLRAEISASTSAHQTLRDEVLKAEEDAQEASEGAQAAETEVARREHLLAQMRVNLVREDKARIASRRLSPLEFVVCPRCTQALEEGRSSAGVCALCLQPDPLAGMEFETPLDDTDEQIAELDNLLSVAINDAERARDVARATNRRLAHLRQALDVATAEAVTPRFNEVELLSATRAQALADLDHIRNVLNFWDELKALDATVSALISERQRLEEALRRSRAKLEARRSVLGDLGDRFNETVVALQVPWAADGSIDHRTYLPLVNGERFESLAVAGGTKTIVTVAYHLALLGHALAEQDTLLPQMLILDTPRKNLGVNPSDKAMGTRIYERIRALVDAYQNKVQFIIAENDFLDEADWARSLHFDYDNPLLPHVVHPGEEAVKAGRLDTVETLRRR*
GCA_014873875.1	JADBEM010000001.1	7	PD-T4-6	JADBEM010000001.1_189	PD-T4-6_WP_067834564.1	PD-T4-6	190840	191988	+	JADBEM010000001.1_190839-191988(+)_1	MGESVVLGGRYELCSLIGQGGMADVYRAHDRVLDREVAVKLLRQASVGASDRARFADEARMLGRLSHPGLVTVLDAATSEEEPYLVMELVNGPSLADCCRGVALEPTRVAAMGAQLADALNYAHDNSIVHRDVKPANVLLGGDDRALLTDFGIAKLLSNPTGHTATGTAVGTAAYLAPEQVRGENVTPATDVYSLGLVLLEALTGERTYGGSPTEAALARLTTPPPLPPTLPVGLHDLLRAMTALDPADRPSTVQIGDALHQLAAGVEPSVVVPTGQSDAKAADPSTPPVNGSSHGAATAESIELRATGHRGPASRSGRLTRRVGRSWRWAAAVALAIFLVVAVVLVSDAFVTRPQPDVPAGVPEQLRQPLQDLHDAVEGGR*
GCA_014873875.1	JADBEM010000001.1	8	PD-T4-6	JADBEM010000001.1_1019	PD-T4-6_WP_011718859.1	PD-T4-6	1060019	1061890	+	JADBEM010000001.1_1060018-1061890(+)_1	MNPSHRADSGFSSDAERIVQSRLLAGRYALDAELGRGGMAVVWVGTDQRLGRTVAVKTLRSELATDETVQARFRREAQSAAALNHSSVVAVYDTGEEVLDGVSVPYIVMEYVEGRTLRDELGDARDDGQRMPPGRALEIIADVLEALEYSHRAGIIHRDIKPANVMLTPAGKAKVMDFGIARAMADASANLTQTAAVLGTAQYLSPEQARSEPVDARSDIYSSGCLLYELLTGRPPFVGDPVSVVYQHVQEEPQPPSTLQPQVSAEAESITLKALRKDPLDRYQSAAQMRADVDLALAGHKLGPAPPRPQEATPPPLPPTTTMPSPTIDGPDTNGTESHHGRTRPRMRWYAFAAVVLVVLGAAAAVGSWMFGGRTDTVAVPTLTGTTTTQARMALDSSQLELGKTSLTASDEVPKGQIIAQHPEPAHSAAVGSTVDVTVSSGKPKGGIPDVIGERVAQARTTLETSGFRVRDLEDTDSRKPAGEVTRVDPPGGSVVPKGSLVTLYHSTGLISVPNVRHRNEAEAQAILTAAGFKVNKIPQDSADADPGTVTFQIPEPGTHRSAGTRVSIVVAHKPKRAPTPTPEPIPSPAPTSSPVPPPGPSPTPSPSPTGPWLPLPDLPGPL*
GCA_014873875.1	JADBEM010000001.1	9	PD-T4-6	JADBEM010000001.1_1777	PD-T4-6_WP_067834564.1	PD-T4-6	1815722	1817482	+	JADBEM010000001.1_1815721-1817482(+)_1	VHPTDVDPGVTLAGRYRVAELLAETPGDGGVAQTWRAIDEVLSRSVVVHVLAADDPRAEQLLEASRRAATAADVRFIRVLDALRDDGVAYVVREWVAGRSLGALLADGPLPPQQAGLLVREVAEALARAHDQELAHERLDPDSIVVTDTGSVKIVGLATQAALSGDGGATHSETDAQRIDALGLGRLLYAALTAKWPTGPRSGLNAAPRAADGTLLSPRQCRAGVPRSLDEITERILSEHPRHGSPLTTPREIATALTEVVGVTPIEGVLPPGSIPAGREHGSRVSVPESHSSSYSSYTDEPTQVGAPPVGGRPAHNGTNGNSGAPTVHTSFNGDDQSSHMSAEDEATRTAMRPRGTYPPPRTAPPRPYVTPSRQGPHWWRIAGAVVGLLLLAGAGLLGWQLMTAAFDNPGPNPTTSATGGTSPTSTPTRTAAAGTVVPIASAKDYDPPPDGNGEEHPEEIRQAYDGNPSTMWTTMSYHNDPNLGGIKAGVGLWVDLGKVEDVGSVDVSLRKGGTDIELLAAPESAASAPTGIDGWQRVASTSADTKVSLKPKEPVRARYLLLWLTKLPPDGGDYRGGISEIVVRR*
GCA_014873875.1	JADBEM010000001.1	10	PD-T4-6	JADBEM010000001.1_1843	PD-T4-6_WP_011718859.1	PD-T4-6	1883466	1885433	-	JADBEM010000001.1_1883465-1885433(-)_1	MPEPRFLGGRYELGEVLGHGGMAEVRIGVDRRLGRTVAVKTLRPDLATDPIFQARFRREAQSAAALNQPSIVAVYDTGEEKVDGVSVPYIVMEYVEGRTLRDVLREGRRILPERALEITADVLEALEYSHRAGIIHRDIKPGNVMLTPNGDVKVMDFGIARAVADASATMTQTAAVIGTAQYLSPEQARGESVDARSDIYSTGCLLYELLTGRPPFVGDSPVSVAYQHVREEPRPPSMLDPEVSPMADAITLKALQKKPLDRYQSAAEMRQDIERGLAGLQVAAPMMAADATARFMPPEEAPPAPPENDRRRYDDEDDEGPDRGRKAAYILLAVAIVFVLGVAAFIGLRSLGNGSPDTVSTPTLRGKTLDQARADLVAAQLQLGAVTQQASEDAPKGQIVSQNPAPGASAEVNSRVDVAVSSGKPTSSVPAVTGKQVADATTLLESDGFQVDSQEDPNANGDAGTVTRVVPAEGSTVAAGSKITIYYSSGLIEVPGVEGESADVAEAQLKDAGFRVRRTFTTTSDEDEGTVLRQVPGEGQRREPNSTVTIEIARAPEEQKPPPPPPDPTPTQSDTPTPDPDPTPSDTPTNDPSPPDPTPTTTEPNLPGVGQQPPGTENPVQSAPPSDTGGANPAGVAPGGGNTANGAVVPGVPNP*
GCA_014873875.1	JADBEM010000001.1	11	PD-T4-6	JADBEM010000001.1_2546	PD-T4-6_WP_036366335.1	PD-T4-6	2620907	2621824	+	JADBEM010000001.1_2620906-2621824(+)_1	MRQVGRYRMQRVLGSGAFATVWLGEDPALEAHVAIKVLAENWANNADVRERFLAEARLLRRVDDPRLVRVFDVGVSNDDEARPYFVMEYIPGGALADRISSLSTREALAYGVAAAEAVQVLHDAGVVHRDVKPSNLLIDDRSTPPRLLVSDLGSAKVLAEASGVTVTTGTPSYMAPEQIHQTDGFDGRVDVYAVAAVTYHLLNGEPAFQDRTAAAVLDRRTDSRPPPLAARLGQPAALDRLLTRSLSWDPAKRPATAAEFARELERFLTDTPHRPRREVPTGPTLVFCVVLAVVLFAATYLWLSR*
GCA_014873875.1	JADBEM010000001.1	12	PD-T4-6	JADBEM010000001.1_6317	PD-T4-6_WP_205119068.1	PD-T4-6	6661498	6663096	+	JADBEM010000001.1_6661497-6663096(+)_1	VSAVRTGTSLGRYRLEELLSRGGMGEVWRGYDTTLGRPVAVKVLHAGVSDPDDRERFLREARAAAQLSHRHVVAVFDVGEWSGRPFLVMELLDGRTLAAELTQRGPLPVDEVRDLGAQTAAALQAAHGAGVVHRDIKPSNLMRSLDGTLKVVDFGIARVLDEASTRLTRTGTVVGTAAYLAPEQARGHIADARSDLYALGCVLYQLLCGRTPFVGGSTEVVYAHLHTEPTPPSRLRSDVPPDLDHLILSLLAKEPTERPVDAARVQSILLGRAEADTDEHAVPQDDPGAPTMVHPMVVAVPNTENPASDATRTMAVAADPGGDPPRTRAAGTRPRRKVGAAVTLVIASLVAVALLGGAVWAWRSANPLGGRPVANDATSNPTPSATPSEPKTTPSSTPTPPRQTTSTASDSDPLAIGSPAWLNRLDTTLALLASTGRIAPDLADNLRDTIDDARSAYAKGDSGRARDKIEDLRKDLSNAFQDRELPTSGQLMNLLGSGWLDEQSVERVRDNSNRDDHGKDRGDNRHRDNGDN*
GCA_014873875.1	JADBEM010000001.1	13	PD-T4-6	JADBEM010000001.1_7538	PD-T4-6_WP_011718859.1	PD-T4-6	7974495	7976435	+	JADBEM010000001.1_7974494-7976435(+)_1	VEVTVSDPLVGRLLDGRYRVGRRVARGGMATVYEALDTRLDRTVAVKVLHAGLVEDADFLRRFQREARSAARLSHPNVVAVFDQGEDDGTPYLTMEYVPGRTLRQALSDEGPMSPSRALGFLDEVLQALAVAHEAGLVHRDVKPENVLLSLDNSVKVADFGLARAVSTATSTATQGLLIGTVSYLAPEQVTHGVADARADVYAAGIMLYEMLVGAKPHEGESPIQVAYKHVNEDVPEPSRSAPGIPAFIDALVLRATARDPAVRPADARVFLHHLRRARTALREGVDDPELTQDLTVFRRQPTHEHTLIAPLEQLRAASVAPGSSTVLNPDRPDPDDTSDSEVPPEPRRRRPWWQRTPAIGGLVVLLFLAAGGGAFLTAVGPFTRVPPVVDFAQGRLRALGEQAGVRFVVAGQVFDEKVEKGHVVRSVPTQHERTWRGGPVQVWVSLGPELHDVPKLVGVSEERARDLLTEARLRVQGIQESFSDSVAEGRIISTSPSADTPLRRNSGVSLVISKGRQPIDLPSVVNTPFDQARQTLMGLGLTVTNSETFSDTVPSGQVISQQPVPSQVFRGDNIALVVSKGPEFAQVPDVARMPEDQARQTLTDAGFQVEVRQNAVFVGLRVVVSQAPNPGSMARVGSTIVIEIV*
GCA_014873875.1	JADBEM010000001.1	14	PDC-M30	JADBEM010000001.1_8746	PDC-M30B_WP_013406987.1	PDC-M30B	9319980	9320780	-	JADBEM010000001.1_9319979-9320780(-)_1	MSDRSRIEWTEATWNPVTGCDRVSSGCDNCYAMTLARRLKAMGAPKYQQDGDPRTSGSGFAVTIHPDSLEQPRRWRSSRTVFVNSMSDLFHAKVPTSFIRDVFDVMVDTPRHVYQVLTKRPLRASRIAGQLPWPSNVWLGVSIENMDVAHRVDHLRRVPAAVRFLSCEPLLGSLDGLDLADIDWVIAGGESGHGYRPMDIRWARDIRDACLSASVPFFFKQWGGRTPKSLGRDLDGQTWDQMPEPSAGHERRLSPAKPMGSGAAHL*
GCA_014873875.1	JADBEM010000001.1	14	PDC-M30	JADBEM010000001.1_8747	PDC-M30A_WP_062231940.1	PDC-M30A	9320911	9322050	-	JADBEM010000001.1_9320910-9322050(-)_1	VRGHGVDQNESVLWEASPHTLAKHRVYEQYLSKWMPIMIRSWKGDVTYAEGFAGPGVYLGGEPGSPVIALRAVIRDPTLRLLARDLRFLFVEGDKRRAVRLEGELEKAASPVPLAKLAHYGIDLAVEPGDYDPALSNLLTEHNAWGRPMLVVLDTWGGAVKLDLVRRIARNPSSEILITFGPQYFARFAEVTSIQHGDIVFGDAGWRDVAGQPADKKTQWMLNKYRDVLVDVGFAFVLSFELVDDRGQSLFLVFGTTHVRGLQKMKEAMWEVDPVHGVQYRDPADPNQQLLDIEPEPVTAPLRRELSQYLRDQPGQAASVSDLRQFALYRTVYKESQVKPALDQLVSEGIVVGDAVGGRVRLGGTVRLTTAGIGHGNGR*
GCA_014873875.1	JADBEM010000001.1	15	PDC-M57	JADBEM010000001.1_549	PDC-M57A_WP_025041313.1	PDC-M57A	569398	569922	+	JADBEM010000001.1_569397-569922(+)_1	VTCLNPLSQLGRRGDNAEVTSSRGDLTEVTGSGRRIGLVGCVKEKATKPLPARDLYISALFRGRRSFVLRSCTEWWILSAEHGLVHPDQVLAPYDKSLKSATRAERRAWSEAVLRRLDGETRPASGDVVEFHAGAEYRDYGLLEGLVARGCRVEVPTSGLPLGRQLQFYSAASA*
GCA_014873875.1	JADBEM010000001.1	15	PDC-M57	JADBEM010000001.1_550	PDC-M57B_WP_146331487.1	PDC-M57B	569919	570629	+	JADBEM010000001.1_569918-570629(+)_1	MTSRATDLDVFYQHLRELERTCGGSRRLDECDGRMGWPRRGVYFFFEPGELREDGVTPRVAHVGTHGLRPSRATLWKRLSQHKGPSGGAMSGGGNHRGSIFRLHVGRALLSREPTWSAGIRASWGVGSTADPAVREQEFPLERAVSEHIRVMPFLWLEVDDPPGPTSDRGRIKAGAIALLSNFDRPVCDGPSEGWLGNDGSPTIRESGLWNVDHVDEVPDPAFLDLLESHLKRQSP*
GCA_014873875.1	JADBEM010000001.1	16	PDC-S02	JADBEM010000001.1_6979	PDC-S02_WP_068687721.1	PDC-S02	7355493	7356554	-	JADBEM010000001.1_7355492-7356554(-)_1	VSAWIIRAGRNGEREQWALDKGVSGGGFRAVFDLTPCTSKERVRATVDAGFPTDSLGRRANFAGQLWALRDTIKPGDLILMPMKTSKKIVFGVCTSGYKYRGDEPDLSRRHTIGVEWSTTEVSRAGIKDDLLNTINGAMTIFQASKNNAEARLRIVMKTGVDPGNGSGATPTLGQLTSGTATGGDDNVVDPTSVPTLEVIRDRVRTHLVEHFGQHKLTHLIADILRVQGYTCDVAPPGPDFGVDIIAGCGPLGLDPPTLIVEVKSEAGSIGAPIVRGLRGAMVAHKADQGLLVAWGGLSKAATDEIRTARLSIRVWDAEDVLDHLFGVYDHLPDETRARVPLKRIWVLDEETG*
GCA_014873875.1	JADBEM010000001.1	17	PDC-S07	JADBEM010000001.1_3451	PDC-S07_WP_110056698.1	PDC-S07	3538025	3538528	-	JADBEM010000001.1_3538024-3538528(-)_1	MSSGSADRVSGGVSGGGAPARVLGVSGPADHQQTDAAPVIVVGAAIVRDARLLAQQRAFPEQLAGRWELPGGRVEPGESDRDAVVRECEEELGVRVVVHDQVGPEVPLRHGRMVLRIYAASLTEPEAVPVAREHRAVRWVEATEIPELDWLDADLALVPHLCDLLPA*
GCA_014873875.1	JADBEM010000001.1	18	PDC-S29	JADBEM010000001.1_6128	PDC-S29_WP_129624084.1	PDC-S29	6438364	6439089	+	JADBEM010000001.1_6438363-6439089(+)_1	VAANLPSGILGSVKWKAPGSKHADAAVGYLLRAGIDGGGNLASARRSAERALAATEDPEAAIDRIITTHTSIAAAGGLVTGLGGFLTLPVALSANVVGFHVLATRMVAAIAAARGHDITHEGVRTAVLLTLTGNESTKVLSKVGIGVDGVAAFALQSVSPAALMLVNKAVAFRLFAQLGQKGLARFGRVVPVVGGLLGGALDGYLMHRIAEHARAHFPPAPKALLPGPSTHFDASADGHPL*
GCA_014873875.1	JADBEM010000001.1	19	PDC-S29	JADBEM010000001.1_1886	PDC-S29_WP_129624084.1	PDC-S29	1933190	1933870	-	JADBEM010000001.1_1933189-1933870(-)_1	MAVGKMVARSLAPMARQVTPRAAAGLFRNVLDAAIDGRGRFSGALAVAERQLARHDGDPVRAANEVVEQHVRLAGAQGFVTSLGGFAVLPIALPANVTGLAVLQARMVAAIAHLRGYDLSDPRVRTAVTACLLGDEVVEELVRKGTLPSTPLAMATAPVHDAELDNRVAGELGAVLATQVGGKRLGLTVGRRIPLLGGGVGAVVDAVATYRVGRYAQSELPPRRSA*
GCA_014873875.1	JADBEM010000001.1	20	PDC-S48	JADBEM010000001.1_6973	PDC-S48_WP_070739794.1	PDC-S48	7348603	7349721	+	JADBEM010000001.1_7348602-7349721(+)_1	MYGGPAAGAPGYRHDGPYAIVDVETTGFSPNRGDRVIEIAIARVDAFGRIEDEYATLLSPEGRDTGPVFVHGISNESVRDAPTFRDVAGDILARLEGAVLVAHNAIFEERFLAAEFARAGIKTGPVPALCTLWLAQRTLAMPNYKLATLARHRNIPLADAHAALGDVRAVAGLLPDMLSRHRTPLIYGCGPLIGAQLTAWPRGIVRPRTRAVAMRRGTEGWMASLVARLPMSGADVSDVDAAAYLDALSVVLEDGKIIGDEAKSLARLAGSAGLGAAQVAALNERYLEAMREAALDDQVLTVTELRELRNAAKALGAPDYFDDLHPHDTTQAQHAASAHGPNPASTPRPTKQRRCGHCREVGHYRPKCPQLV*
GCA_014873875.1	JADBEM010000001.1	21	PDC-S70	JADBEM010000001.1_1388	PDC-S70_WP_028295898.1	PDC-S70	1425034	1425534	+	JADBEM010000001.1_1425033-1425534(+)_1	VLVWDTSPILHAGRIDRLDVLGDIASGWGRNVTTAAVAQELEREDVTVPEWLGVVHVDGLDEIIALGEWLQRVSAGRRDRGEATVFAWAEVHGAIAIVDDKDARMAAQRAGLAAHGTLWVIARAVVAERITCAGAVGFVDAMLSSGARYPFGYGGFVPWAEAQGLL*
GCA_014873875.1	JADBEM010000001.1	22	RM_type_I	JADBEM010000001.1_568	MTase_I_00012	MTase_I	599900	601876	+	JADBEM010000001.1_599899-601876(+)_1	VSTTHTNLAAFIWSVADLLRGDYKQSEYGKVILPFTVLRRLDCVLEPTKDAVLARKAELADKGIQNMDRRLKTAAKVDFYNTSKLTFRSAVRDQDNVARNLRSYIGDFSSNVEDVFQAFDFYAQLARLDGSGLTYQVAAKFAEVDLSPAKVSNHDMGYAFEELIRRFSEISNETAGEHFTPREVIKLMVNLLLAPDEAELTTPGVVRSVLDPACGTGGMLTAAEEFILEHNPHARVFPYGQELNGESYAICKSDMMIKGENSANIKLGNSFSHDQHYGERFDYLLANPPFGVEWKKVKDDIENEATIGFAGRFGAGLPRINDGSLLFLQHMIHHMKTPENGGSRLAIVFNGSPLFTGAAESGESKIRQWILENDWLEAIVALPDQLFYNTGISTYFWILSNRKDAAHKGKVILLDAREHWAKMRKSLGDKRKYVPDEEIAALTQLYSEALTAAEDEPHPLHEKVKIFSPRDFGYRRITVERPLKLRFEVTEEALAELEVAKPLAKYSERDKLLDLLRGLVERPASFRKVEFARTLKEMLIPLGKLSPAVDKAVWSAVSVSDPEGELQTDRSGDPLPDPDLRDNENVPLGEDIDDYMQREVLLHVPDAWVDHSKTKVGYEIPFTRHFYKYIPPRPLQEIDAELKDLEAQIQGLLSEVTR*
GCA_014873875.1	JADBEM010000001.1	22	RM_type_I	JADBEM010000001.1_569	Specificity_I_00018	Specificity_I	601873	603117	+	JADBEM010000001.1_601872-603117(+)_1	VNLEGSVRALGNPARWQLTALGSFLSQSKRTSNGALPILGVDLRQGVRKRSDGDGRPAPSEDLSNYKLVRMGDVVMNRLGKPHGSVGVSDFEGITSPAYWVLHVNNEVAHPRFVHFLLRSAHMIAEYNRLGKHMPPNQFDLSWENFRSIVVPMPSIVDQWRIANFLDAETSRLDQLSRLRLTQLPLLTERGQREKLSQIEGYEPTWLELRRAGARVTTGPFGTALSAAEYVHGAVPVINPTHIKDSRINPSLSETVPPEVAIRLRRHMLRAGDMVVGRKGDIGRSALVNSDQDGWICGSDSIAIHFDQSRLSPAYIAHVLSIDSVREQLLARSVTATMPSLSEGNLLSLRIPYLDMQLQRKLVGKFDTDGEHVTSLSVSMSRQADVLTERRQALITAAVTGQLDVTTARSGVRV*
GCA_014873875.1	JADBEM010000001.1	22	RM_type_I	JADBEM010000001.1_571	REase_I_00001	REase_I	605379	608432	+	JADBEM010000001.1_605378-608432(+)_1	MTAHVEARLEDAIEGTLLTSGWHAGQRDSYDRVLGLDLDQLWTFIGATQNDEWERLRSFYGGDVDEAQRQFTGHLARQIDERGAMDVLRHGVKDRGVLIRLAFFRPAHTLADDALVQYEQNRLSVTRQLAYSAKDPGKELDLALFVNGIPVATAELKNQFTGQTVEHAKKQYRQDRDPSELIFARRTLVHFAVDPELVFLTTRLAGSQTMFLPFNTGSTGPGNSGGAGNPPALPGRYRTSYLWEEVWRPEAWLDMLRRFVHLEKSDKETGRAKASPHSLRLIFPRYHQWHAVRELVAHAAHHGSGHNYLVQHSAGSGKSNTIAWLAHRLSNLHGDDNEPVFDKVLVITDRDVLDRQLQDTIYQFEHEAGVVRKIGKAGEGAKSEQVSEALSGETAKVLIVTLQTFPYVLDKVSDLRGKRFAIIVDEAHSSQSGETAAALKRVLTKLGSDDIDEDADPLTASALARGRHETLSYFAFTATPKPKTIELFGTLRDGELRPFHTYSMRQAIEEGFILDVLRNYVTYKTYWRLANGNPDDREVDERKASAALARFATLSPASMQQRAELIIEHFAKHTRPRLGGRAKAMVVCRSREHAVKLYRAIRAYVADLGYEGCGTVVAFSGKLAVDGLETDTVTESGLNGISESALPRAFAYTSADDPHAASRDQAEYRILVAADKFQTGFDQPLLTTMYVDKPLMGVAAVQTLSRLNRTHPRKEQDDLFVLDLANEAEDIQKAFRPYYEATITAPTDPNLIYTAQRTVMEHQLLVESEMQAFADEYMRAQDRKHGTAWDKAHAELYRLTDPARDRFAQLLEDDRDAAEQFRADLRDYIRKYGFLAQICGFTDPELERLYIYGKLLVQRLPRREDPAVDLGKVDLTHLRISKTGEHDVSLDPEGEQMLPGFTGGGAGKQHEPEKKSLSELIEDLNQRFGTNLNEHDSLRRAADDAMNSQPMMKAVAMNNDLENFGHVFDDVFEDKMVERIEEDTKVFQKFNDDPEFNSALKSIARRYAYESLRKDVA*
GCA_014873875.1	JADBEM010000001.1	23	RM_type_IIG	JADBEM010000001.1_3189	REase_MTase_IIG_00003	REase_MTase_IIG	3269177	3272014	-	JADBEM010000001.1_3269176-3272014(-)_1	MAKARSNRVSGQQSRQSEGHDSEVLAGNRSLGRDAIVTIEKAEIRQRARRFAKAWGSARSEQADKQSFWDAFFNVFGVQRRQVAIYEAIAKRASTGRRGWLDLLLPGQMGVEHKSAGASLDNAMAQLIDYLPSLAPAEHPWLLIVSDFERFEWKNLETGDAGSFRLEDLPDYLELFWWLAGYRIEHRDYGDEIAANLTATGLLADVHDALLESGFAAADAREWVTRVLFCLFADDAGVWDRGSFHSYLTLHTARDGHDLGDVIGRVFRVLNTSPEQRPRNLDEDLKQFTYINGDLFARDLWPVSGTSAVRNTLLAACKFDWSVISPAIFGSLFQNVMTKRERRQLGAHYTSEQNILRTIRPLFLDDLEAELDSAGSQAKLRAFHDRLASLTFFDPACGCGNFLVIAYREIRRLETECLRRLAVKERTPGQRAMSLDLMCKVRVDHFYGIEIEEFPARIARTALYLMDHLENRRASIEFGEHYARFPIPAAPHIHIGNALQDDWNGVLAAEDCDYLFGNPPFAGQKTRAADQTADLRRVWGTSFARWLDYVSGWYRLAADYIARSETKAAFVSTNSITQGEQVARVWRTLLAKHMQIDFAHRTFAWTSEARGKAQVHVVIIGFSVGSGPSSCMIFDYQDPKGEPVIERAGTINPYLLAAPNVLVQSSTTPISSELAMVQYGNKPSDGGHLIVASEDLPDPSDPASSYIRPFLGAQNLLHGGERYCIWMEKPDPAAVRTSDFLKRRLAAVRQFREDSSAADTRKLATRPWRFFRIPQPSVPYIAIPRHVSENREWFTVAHVTPDVIAGDALFTVVDPDGFVFAVLSSAMFISWLRTVGGALESRLRFSGPMVYNTFPLPEVSNAVRGRIIAAGEKLIAARAQHPDASLAELYDPLSTPSDVLAAHRVLDLAVDRAFTPRGRPSTITDRMRILFPAYEAAVTGGQITG*
GCA_014873875.1	JADBEM010000001.1	24	RM_type_IV	JADBEM010000001.1_531	mREase_IV_00005	mREase_IV	532417	534966	+	JADBEM010000001.1_532416-534966(+)_1	LRASTRPGALHKVQYDVLRTRLHAKAWLFRRRTGFDTAYVGSSNLSRSALLDGVEWNVRLSKVATPSLLAKFAATFDTYWNDPTFEAYDPTRDADRLDDALAEAGHRGGTGRVTLSLSGLEVRPRPHQSQMLEALDAERTGHGRHRNLIVAATGTGKTVVAALDYRRLAEEASARGAQLPSLLFVAHRREILEQSLRTYREVLANGSFGELYVGSHRPDRWRHVFASIQSLASYDISTIRPDAYDIVVVDEFHHAEARTYRKLLDHLKPRELLGLTATPERTDGTDVRRFFDGRTAAELRLWDALEADLLCPFHYFGISDGTNLADITWARGRYDDIALSNVYTGNHARTAIVLRELRDKVADVGAMRALGFCVSVAHAEYMAEAFTQAGIPARAVSGSTRPSDREAALNDLRERRVNALFAADLFNEGLDLPQVDTVLFLRPTESATVFLQQLGRGLRHASGKPVLTVLDYVGHQRKEFRFDQRYRALTGTTRRGLESQVEQDFPFLPSGCQIVLDEQARRIVLDNIRSQITNQWRHLVRDLRNMPDPDLPTFLSEAGVDLSDVVRDKRSWTRLRRDATKPTRGGGPRETELLKRVGALTHVDDHDRFRAYLRLLADDAPRYDYLEPTDQRYAHMLFFSLWPDGGKFGSYAEGLAALRAEAASRDDLRAVIEVAFDRARHVSSPLAGTLGQLPLRTHARYRREEILAALDYATLQRTPQAFREGVLNSDEWQSDVFLVTLRKSEADYSPTTMYRDYAISPTLFHWESQNTTSVASPTGQRYLRHRDRGRHVLLFTREHRSNDFGTAAYVFLGTAQYVEHTGDRPIAITWRLDRPMPTDTYAHASVVAG*
GCA_014873875.1	JADBEM010000001.1	25	RM_type_IV	JADBEM010000001.1_4738	mREase_IV_00009	mREase_IV	4949662	4951329	-	JADBEM010000001.1_4949661-4951329(-)_1	VPLSRPRSWLNRNAAAKAQEVRPAARSRTSVRRAVNAQERLRREIRVQRLHEDAVVRTDKAEQRVQRLNVVLIASLRRTVEPIDFERQKRDVPDLDLGPDAEPVRLPTWEEYAPRSGRLRRLLTSQSRRETAQARAEVSYARALDQYREQEAARVARVEELLRAHNDASAPERQRILAHNAAIDAFRDRVMSGDREAVSEYFTQAFESVTDSGGFPRDHRFAYVPESKLLLVEWRVPGVDVVPREREFRYNKSTDSVGVHRWRPIAEVRRIHARLLAQLALRATNVAFSADPGELVQTVVFDGVTSGRVPKDEDAPTGRRRGRTGPAADDQAEVGSTVCLISMSASRRHFAKLRLDDIDDPLEQVRKHFGALVSAYPDELSGITPILTYDLADPHLSVPASTKVPNLIDAPAEEFGRLMERLLERMGYAVAAVPGVDGNYLASRGTDDGVENAVVHVRRHTGLLETAEVRALQSAVRREHAQVGILLTSGGLDPQAYEYAHGRPLRLYDGHNLVALCRQYDLPARLEPAKPGESRTSTDRARDAEAPRTKAPSTR*
GCA_014873875.1	JADBEM010000001.1	26	TerY-P	JADBEM010000001.1_540	TerY_00001	TerY	555763	556599	+	JADBEM010000001.1_555762-556599(+)_1	MPYNAEISRNNPACFIFLVDQSASMSDPIGGEFPQKKADVVADAINRLLIELSVRCAKEEGVRDYFHVGVIGYGTTVGSAFAGDLAGRDLVPLSEVADNPARLEDRQKKVPDGAGGLVESTTKFAIWMEPTANGGTPMTRALKYAETLVSDWVQRHPEGYPPIVLNLTDGESTDGDPAPAAIAVTGHATSDGATLLFNLHVSAAGGSPIIYPDSDAELPDTYARALFAMSSILPSQVRAYAASEGRRVGSEARGLIYNADAATVVQFLEVGTRASELR*
GCA_014873875.1	JADBEM010000001.1	26	TerY-P	JADBEM010000001.1_541	PP2C_00001	PP2C	556680	557432	+	JADBEM010000001.1_556679-557432(+)_1	VRPDVAVDVLVDGPIVAAVCDGASESMLAGQWANILAAAALDHASASLDFFGASDEFRDFAAEVVFEWSLWVDDYVAQRVQQGRPLKWYEEAKLPQGAFATLLVVHVASESAADDSPYVWRAAALGDSCLFHVRDDKIIATFPVQDSADFGVTPDLFGSVNRNGRLLAERSRFLEGTCEAGDHLFMMTDALAAWFLRCRDLGDVRQAIHQLRELDKGNDLQPFLDWISTLRATGDLRNDDVSLIHIDIQG*
GCA_014873875.1	JADBEM010000001.1	26	TerY-P	JADBEM010000001.1_542	STK_OB_00001	STK_OB	557437	559659	+	JADBEM010000001.1_557436-559659(+)_1	MTAISAGSAGQRKIFPSGAEYSNALQNTAIAFRRPDLKAAQVTLTKLGMPKALSGNFASVFSLRTTTGQRYALKCFTRYVPDQEKRYDEISTQLAKLDPARLSQPWKMGFEYLSDSILVNGSWYPVLKMEWVEATTLARWLEGNYSDRGATAQLATRFAALTADLDANGIAHGDLQHGNLLVASDGTFRLVDYDGMYVPGMRGLRASENGHRHYQSPVRSSADFGPLMDRFSSWVIYLSLLALSVDPSLWNRLHEPGSEYLLLTEDDYNSPDTATRFPELLSHTDRTVRDLAELVRSLTRQPLNALPALSTSQTTASRSVGTPRTQRSLATGARAVSPGTSANGLPGWLTSHISATVGSPPLSPATISTVGARFSGRRFAEVLLMLLLPLSIVVPGLLELSGQLAPHLVPAVLGAATGGTLALSWPGRRTRPETKDALGRVRELKRQRIAAKNPLAAASALQRERDAFERAESSRSAAVARKRQDYTASLTSEMQSIERAKSQEIQKLDHKISGLDSELRTALRAALAPLQRRYVESELQKAQIARASLSKIGPKIVANLAAVGIRTAGDFTDFRLLSGGGRYNSTTAVLVLTGGRSVHVDLVGPERARTLKDWRDRLKSRAEAACPIQLTAKQRDDIETKFKHKRVQLENERTSSVLTAQKKRGEAQRRVQRELDILGSEDASALARAKVKRSSFDQRASDLQNARVDFVAIEAALRDARQEKHGLSHTRYLWFVLTGR*
GCA_014873875.1	JADBEM010000001.1	27	Tiamat	JADBEM010000001.1_1672	Tiamat__TmtA_2505168307	TmtA	1704899	1708099	-	JADBEM010000001.1_1704898-1708099(-)_1	VTDPFATAEIRDRVLASWSASPARFREDANAEEDLALGGYRDRLVVELAQNAADAAARAGVPGLLRFTLRDDPRAWEESGGPVLVAENTGAPLTAEGVEALATLRASAKRDEPSAAPHVVGRFGVGFAAVLAVTDEPTVLSRTGGVRFSRDDTAALVGEAAETSPALAEEVRRRGGHVPTLRLPFAAEGEPPAGFETAVLLPLRDEAAADLVRRLLTEADDALLLALPQLERIEIDLDGGGGPFRVLADAGSRWHSARTGGTWTPAERAALLADRPTEERDRPYWSVLWAVPRDGAPADPLAGIAAGPTGGRTGGMAAPEAGGVPGLPGVVHAPTPTDEPLSLPALLLASFPLDPTRRHVAPGPLTDRLVEEAAAAYGDLARSRAEAGADALGLVPVGLPVGRLDGALRDGILRRLPATPLLPSVEDPHTLLRPRDAVVVEGADEDLVRMLASVVGGLVSLDRRDRAASDALGVRRLPLADLVDELGAVADAHGPRWWHDLYVALAATVADPERREALGALPVPLADGRIARGARGLLLPGGAQVPAEASSVLAAYGLRLVHPLAGAEPAFDTLERLGAVPASPRSLLEDGAVRAAVNDSPEADDPAQVADAVLALVAAAVRSGDLEPGDLPWLGDLALPDDTGELAPASALVLPGSQAEAIFDPEDLAPLDVEVFDRWGEEALEAVGVVRTLGLVSASDVDLAAPPDELAELDDIETWASEASEALDRVAASGEGAEGGRAFGGTVGELLAVRDADFVRDDAWPRALTLLTREPALRRALVEPARLLDVEEPDLHAVDVPSYTSWWVRRHVQVEGRPLTAFADPDADPTIAALLRAAPQWLAAFDPTARRALGLVRSVPDLDTEGVRRVLRGLADLTIVVDAGTMVRLWAELGSLDPALAASGLAPERIRVLVEGETRVVEADDAVIVDSPMWAQRTDLGGHVIASGSTAETLAELLDLPIAAEIAAGETSDGGEPRDVPEGVLRLLPEVPTTWWEHDDLLVDGHPVQWWVGPDGRPHAATGDGLARALAWATGRWELRHALATVLAEPDQAATLLVEAAFDPSG*
GCA_014873875.1	JADBEM010000001.1	28	brex_type_II	JADBEM010000001.1_533	BrxHI_00004	BrxHI	537188	539290	-	JADBEM010000001.1_537187-539290(-)_1	VTGFASLHPAVQYHIVNSLRWPSLRPLQEASVEPVLTGHDGLLLAPTAGGKTEAALLPLLSRMAAADWRGLSVLYICPLRALLNNLEPRVSAMTGWLGRRTGVWHGDIAASAKRRIAADPPDVLLTTPESLEAMLMSARVDHQWLFAQLQAVVVDELHAFGGDDRGWHLLGVLSRVTKLAGRPVQRIGLSATVGNPEALLGWLANGSSAPRQVVAPSADLTATSLDVGLDYVGSLSNAAQVIARLHQGEKRLVFCDSRTQVEELAIALRYNGVQTFVSHSSLSADERRQAEEGFATGSNCVIVATSTLELGVDVGDLDRVIQIDAPTTVASFLQRMGRTGRRPGATRNTLFLTTRTSSLWLAAAILLLWERGYVEPVQPPALPRHIVAQQILGLILQERRLVHHDLWDWLGGLAEVSGAEAVLAHLVAEGFVLDDGGLVSIGPRAEEEYGRRYFLELTSAFTSEPLLRVLHGRQVLGSLSTLSLLTRPERGPRLVLLGGRSWAVTHIDWRRRRVFVEPSDHRGRSRWNGGGRTLSYRLARAHHDVLAGATPQTVILSRRATEALDQLRDEHSFVSAGDRTYVVRDASGQMQWWTFAGFAANSGLAQGLSDLVDDTAPVGDLRLRLKSHVRAADLRAALDSRADLIVGGRPVIDDASLEGLKFSAALPPDLGRDTLAARLRDVAGMQEARRTPLRDVIRDP*
GCA_014873875.1	JADBEM010000001.1	28	brex_type_II	JADBEM010000001.1_534	BrxD_00001	BrxD	539287	540615	-	JADBEM010000001.1_539286-540615(-)_1	VSISEQRRREVIDALRRGTVPQHGLDVLAVGLSRFETATGEELDRISAGQAVFKAVRGEYGAGKTFFSRWLADNAKRNGLAATEVQISENETPLHRLETVYRRLTEHLSTAEFTPSALRPVVDSWFFALEEDVLAEGSVPEEELEGRVTELLEERLSIVSRVAPSFAAALRAYRRASVAGDSAVAEGLLAWLGGQPHVGASVKRSAGIRGDLDHDGALGFLQGLLAVLRDSGHTGLLVVLDEVETLQRVRADVRDKALNALRQLVDDVDSGRFPGLMLVITGTPAFFDGPQGMQRLAPLAQRLHVDFSTDATFDNPRAVQVRLPGFDKDSLLELGTKVRDLYAQGSPHRERLASAVDDAYLADLAQTVTGHFGQKVGVAPRIFVKKLVDVMDRVDQHATFDPRRDYALRVSASELTDAERAMMPTPPPLVPAASVDDIDLDL*
GCA_014873875.1	JADBEM010000001.1	28	brex_type_II	JADBEM010000001.1_535	PglZ_00024	PglZ	540612	543269	-	JADBEM010000001.1_540611-543269(-)_1	VTLLATPALVRSKVTDVLQVDSSARVIALLASPSWTHEERVELSGGRTAVVRGCVSTLAVRDALDCLTDLSSTDILVLLTELESAELGDGIKARVAGQRVLPLDRWHQLMSLFRARVIDPGLTTSAWAVDALLAHAPGDGYPAVRSGYLDKETAFVELSARVAGLSRLDLDLAGLLQWTLDPAHVDRWKSLDETLRDGLSAWLAGRSRDGRAIGAVLSCLSGDYGADTVAVGLVLSTLTQESVRDEAKVPRTMLETRALGSALDLDVAAEWGRAAEALVQRSVTAQGRAGVGRVLHRAEEILAEQNAVELAHASGVLDIAFAQRITHLGTELARLLRKRSLAPAQLAPLEAILRGVRSHALVGDHAERERRAVMAVRLTRWLAGQRTSPAKPALDLAQAARRQESDDAWVDVARARVWEGDVEQTVGAAYRGLCEVIDGLRAGHEERFARLLADHAKTGSTLKNLLPVEDVLADVVVPLGNEQRILLLVLDGMSTGVAHELLKDLTGKGWVEHGLEPERPVISVLPSITRVSRTSLLTGRLSDGSAATEKAAFQERGWPLFHKGDLSPSGAGDALAPAVLTAIKGTASVVGVVVNTVDDTLDKGGRTPWSADSVDRLLDLLTAGSEADRVALLVSDHGHVHERGSRLESDESGGARFRTSPRPPSDDEVELTGSRVLLGGGRVVAPWNEKLRYAKQRNGYHGGASAQEVVIPLALLARAPLEIDGWHPRHHPEPDWWVGAPVAEDAKVEAAVVPKRKIGRKAQPAASASSAADEGALFTTSELAEDSWIDRVLASEAVTEQLRRVRRGGMPADRLTVLLRALDAQGGAATRTVIARALDIPEGRVVNQVAAAQRVVNLDGYEVLKVEGDTIRLNAALLRTQAGEQ*
GCA_014873875.1	JADBEM010000001.1	28	brex_type_II	JADBEM010000001.1_536	BrxC_00018	BrxC	543266	546970	-	JADBEM010000001.1_543265-546970(-)_1	MTLVSEVVEVPNAIHKGDFVLDLAQGVDDVEKTLRNYVVTPELAQRFDEALSLIKSALDDRSSKAAYLNGSFGSGKSHFMAVLHALLHNHPKVRAVDDLATVVQKYDALISTKRFLLVPYHLVGKESVEDGVLGGYLAHVRTLHPEAPLPAVLIDTPLLDSARELRGRLGDEAFFALLGNKAADEGWGEVAAGWDATRFEAALNAAPDHPDRAELVTAIQEVLPGFAELARGARSAYINIDDGLAAISQHAAQLGYDGLVLFLDELILWFATRMGDHTWVAREAPKVGKLVEAANANRPAPIISFIARQRDLRELVGTNLPGTEHLAFADSLKWWEGRFGTVSLSDNNLPLIASRRVLRPRDDAARAQIDTAFAATEQVRQDIRSALMAGKAGRDEFRLTYPFSPAFVETLIALSGALQRERTALRVMQQILVEQRDTLQLGQLVPIADLFDVLVAGDDPLTGELGNLWRSAQKVYGDLRRLILELHGLSEEDVAQQPESHAAHRDDKIAKTLVLAALMPEVESLRDLTARRIVALNHGHIRSMVPGQEAGIVLQSVRQWAARLGTVQLTGDAANPLISVRLEGVDIEGVLDNAKTADSAGARRQVIRTLLFEMLGARDNVGLDGVTTYVTTWRGTKRTVELLYGNVRDPSDLGDSAFWPSHDGWRTIFDYPFDEEGHSPVEDLERIRALRDQRPGHTICWVPRHLTSRTVADLGRYVRLQYALGPSFDQLAGHLSDNDRAIARQQMVAQRDQLRSRLENALLQAYGLGNADEALVDTAHGGIDMFASLEPSFTPKVPAGASLQQAFENLLDQMLGSDFPAHPMFGTTDVRATDLRKVHAQVRRAIEDAGQRIMVESAERGAMSRIAGPLRLGEQHAQHFVLGHHWDQHLQRKIAEAGLAGKPVTVGQLRAWLDEPKKMGLPQEIADLVVLLFAEQTNRSIIVHQRPVDVGNLQALPADATAIEQLLPSEEAWKEARQRAQAIFGIGDVTELLTARNVSVLADRVRSKVTASKSAAEQYVGVLAERGPVLLRGEDATSTERYQIADGAARLCEEIAGTGGDVAVVERLASVSLPGAALHVGMSVAAAADLVSAVRRVDWNILATVASWGPDHQLGLRAGEIIDVLAEVWKANEFAKHLQPALGAADTAARQLVLEATRKPDVPTITRTVGTTDAPPAGGATRIEPRVPPQPAAGTQVSGDVMASDTATIQRVSATIEALVREGKRVHVTWEVTE*
GCA_014873875.1	JADBEM010000001.1	28	brex_type_II	JADBEM010000001.1_537	PglX_00015	PglX	546986	550528	-	JADBEM010000001.1_546985-550528(-)_1	VIDAKRLLTDLQRQVRSVERDLLLLVEQDAGKADGFQTRHKGAVDGKRTGLPFETWLNQQLTQVAAGWVLACVFTRLCEDNGLLEQTMLAGPGERLAEARERQNAYFRTNPEDSDLDYLRAAIDRLAESEVTRALVDRQNPLHVMDPSPDQATALLEFWRRIDPESGALVHNFTDPELSTRFLGDLYQDLSEQARKDYALLQTPEFVEEFILDRTLDPAVEEFGLADVRLIDPACGSGHFLLGAYTRLLRRWRQLEPGIDVRVHIERVLRQINGVDINPYAVAIARFRLLAVALTTCGIKRLKDAPNWRFRVAIGDSLLFGVRHGQGALDGVTALALAGQQGEGEFVYEYEDAAELEEILGDRYHAVVGNPPYIAVKDPVLNGLYRKAWDACAGKYALSVPFAQRLFDLAVPGGFTGQITSNSFMKREFGRNLIEQFFPTIDLHLVIDTGGAYIPGHGTPTVMLFGRNRRAVASTVRAVLGVRGEPKTPADPVDGLVWSSIVNNVDVPGSQAEYVSVGDVDKSVLHTYPWSLSGGGAADLMRALDSELAVLLANLIVEAGISSVTGEDDVYVFPSRIAASRFGVRNIRRLVRGESLRDWSYMGGERAIWPYGDDFEVVAIEERPDAYKALKPYKENLSLRRRFGTPMLVRGLTWYEWQELYPAKLRTNLTITFAFVATHNQFVLDRGGKVFNRTAPVIKLPEGASEEEHLRLLGLLNSSAACFWLKQVCHDKGGGGIGGGLATESWEHFYEFTGTKLQEFPLPDGALLTQATRLDSLAQDLEVATPGAIAEKAAPTREGMDATQAEWSRIRGEMVSGQEELDWEVYGLYDLLNGDADALIGKDVSKPPLKLGERAFEIALARKMAAGEVATQWFARHGSTPITEVPAHWSKDYRALVERRLEKIADDPYLHLIERPECKRRWATKSWEEMEAEALRTWLQDRLEARGLWFRPEPSLRTVAQLADELRADEEFVSVAQLHARDKDLLNVVADLVRDQHVPGVAASRYTDSGMRVRMAWEETWDLQRREAAGERVGQIPVPPKYKQGDFRAASYWRNRGKLDVPKERFTSYPEASRDGTLLLGWAGFDHLQQAQALATYISERRDLDAWGADQLVPLLAGLAELLPWIKQWHPDVDADFGQRPADAYGAFLDEQLLQLGLTRDDLATWRPPTPTRGRRRASA*
GCA_014873875.1	JADBEM010000001.1	28	brex_type_II	JADBEM010000001.1_538	PglW_00001	PglW	550525	554673	-	JADBEM010000001.1_550524-554673(-)_1	MDERRWTQCTPSEFAWERAALAYLRTVLPDGEPYRAWANAEFIGTDGSVNEVDLLLITRRQLIVLEVKSWSGVLVGDAGTWQQTHRAPVDNPVIGATRKAKKLKSLLAAQPALRGGGQRVPWIEGAVFLSDARLDIRRLSAEGRAHVFGRPDHDGLQSIIDRASQPGHIDAVQARAIAKAIDQAGIRQSQRGRKVGNLRLEMPAFEEAPGWQDFLARHERFRDDPPRRVRIYLAGAAEASERRAQLLRAAEREYRALRGIDYSGIASPVDFVEHDLGPALIFPHDPRLVRLDHFLQQEEGNLDLDACLSLLRSLAETIAYAHRRVLTHRGLSPQCVWVCRDGDGFVVQVSDWQTATRGSETTTGASVTSTQTFAELADQGATAYFAPEWAWGSQNGVSLDVFGLGAIAYRLFAGHPPASSFGALSQRLQSQGCLSLTQQVDNISEELDDLVARATAADADRRTPDMAAFLLDLDTLREQLAATAEQQPVAVDPLTAEAGDELDSGFEVAGRLGRGSTALALLVNREGKEAVLKVSLDPEKDGRLRAEAAALTLLGEHPGIVQLLDSEPLHVGGRLAILLSYAGKGTLAQELRERGRLQPEWLHDWGTDLLTIVNHLERTGVGHRDIKPDNLGIAERGGKGKKRRLVLFDFSLSKEPLEAVDAGTPPYLDPFLGKGERRRWDTAAERYAAAVTLYEMATARRPEYGAAGGHPGFGDADVRIDTELFDRSYAAGLADFFRRALHRDARKRFDTAEDMQRGWDAVFAEPSTVVPEEPDAQRVSRDTPVGAVGLSPAVLAVLERLAVTDVGGALDLSPAQVMWLPGIGTKTRERLIQELQDLTERVTASTQERASEPTLLDTVAAALVPDSADREVAEALLGLGDRGGSAWASSRDASKSLSRDQRTIRQSVQRLEDHWVGLDGMRILRDAVAEAVESVGGVASAAHCAATLLDRQGSTVEEPLRSRLAEALVRAAIDAELADEALDGDPRLVYSRQAHGILVAAGPQHAGEGASTADRLDWASRLGKAADAMAGADPLPVPQRVVDTLREVQAPAGTDPGLLPPERLVEVAAIAAQTAAATPRLEVYPRGLEAGRAVRLAAGALYGVSELAPAQASERVLARFPYAAPLPDRPQLDELLESAGVPLVWSEERSTYVARKPDVAGLTSFLTRPSTRSRGSTGGTVTKADWRRVDNVVLEVDDRLARSLDDGGWLVLSVRPSRLARAEACLAAQDVRTVDVEREFLTGLRAYCQERRVTWDVVLAADAADRSSRDWARLSSVVQAGGLSRVRTAIRAAGPRVLLTNAGVLARYDPSLTVVDELRDEVFRATADSPVRMLWLVVPWADTDKLPKLDGVAVPVFGPQWVRLPEEWINKHEAALSEGGAA*
GCA_014873875.1	JADBEM010000001.1	29	cas_type_other	JADBEM010000001.1_6541	csf1_IV_maka_1	typeIV_Cas8	6900604	6901251	+	JADBEM010000001.1_6900603-6901251(+)_1	MNVLTAAWIGTGAPPATSTTTGTCARCAAFGDLVPARLRISKQFTGFDGWANSAGRGLCQACAWAYSTPALRSVPHLVTRDPATMQQLARGEADVLLRSGALGSDLALVVPLRPGRKHILPTACWGRVSIDDAQLPWSDQDAERLRVLVTLRGLGFGSRMLEEPAPPFRVMKTLRPAQWSWALQGWEQLAFWRAPDNPWLPLALHVTTPTAKGAR*
GCA_014873875.1	JADBEM010000001.1	29	cas_type_other	JADBEM010000001.1_6543	csf4_IV_maka_1	typeIV_Cas11	6901487	6901915	+	JADBEM010000001.1_6901486-6901915(+)_1	MTPTSRWLSTTAPFMPPLDGPAGVAERLLLLVHYGIDWSSGWVTRYRTTYWDSLLPDRVICATYRSPNLRRWWRDVADDLGSQPRTAAERAELEQLLRAEALPVLEVLRFETQALLLRTRIVADAVRQARTDAAKAPAGVER*
GCA_014873875.1	JADBEM010000001.1	29	cas_type_other	JADBEM010000001.1_6544	csf2_IV_maka_1	typeIV_Cas7	6901912	6902886	+	JADBEM010000001.1_6901911-6902886(+)_1	MRTVTWTGTLTAASSIAHGGETRGTITLLRRELVATPDGALVHVPIVSGNTLRGRLRRLGEELLRDAVGYEGLLHPAAAHALRGGGSLAKTSHEPLSGSRLQRLRELVPQIGVFGAAGGGTIINGALDVGKVVPHVHETRHITGVDTQRSAFTATQLEGYTRQDDTGGHDFAGVIGGVNSDAQMLFDDAGRPTPVVRGGNQMLFHLETFPVGTVFSTWLRLRRPSPLEVAFFRDVLTGFTVDGRLGGRVGIGHGMVMVDLQPYAALTVDIDWREFVADHRDDILDCWRVWHDREHGGDAGPGLPGRGDRAGGAVGDRPRWAAGV*
GCA_014873875.1	JADBEM010000001.1	30	cbass_type_II	JADBEM010000001.1_6579	Effector_00079	Effector	6932680	6934137	-	JADBEM010000001.1_6932679-6934137(-)_1	MSDRARRGLPRPTGVRIAGDRYQWLHAWRFCMRVVNEQRTHNTPNPGTAVGVEADDAGNIDDVVYYRAAPPNDYAQIKYAVDARTPVNLEYLTGNDLLKKLVCSHRQVARNGVRVRVALITNRAIDPADLLLRDRDARDGRLVPRAAQGGPKSHRGLARKQWAETAGVTEAELLAFFEDFYLETSEDVVSLRREVSLLMTANGLQSDDRAINAGTDWVARQVEDGRQRLSLDEIENAITMLSLRAGTPWTSISIATLSHDPMADHAQHALDWVDRMDGDDAFTKVAPKPPSSWEQLASDIEQIPGHLGAHRRLLLTGTMRQATGFKAGTVLRRVLGYEVGIRQGEQLWSSDVTTAALVPTHHSQDLGLGGDPALVVSVTTDATDAVVNWIERAGITVGRVHTALPEGGQVGPGSVPDPETASSLAIGIRDLARQIAAPTGTLHVFLAGPLGLAVLLGHHWNRVMPTFVYEHLGTTEYVQAFRVSA*
GCA_014873875.1	JADBEM010000001.1	30	cbass_type_II	JADBEM010000001.1_6580	JAB_00018	JAB	6934130	6934630	-	JADBEM010000001.1_6934129-6934630(-)_1	VTRVQPELLIAESAVDQLKRAASLSHPLETGGILVGVHVDQEPWATIAIELPTSRRGRAHYHLPGGATQPAVLRARAIDPRLGYIGDWHSHPADVPPSGPDLASLRLISYLHPRLPNPTLLVLRRTIEDDYDLDARRITAVNPKRCAVRITGDLPRTHPVPLEPNE*
GCA_014873875.1	JADBEM010000001.1	30	cbass_type_II	JADBEM010000001.1_6581	E1E2_00023	E1-E2	6934627	6936159	-	JADBEM010000001.1_6934626-6936159(-)_1	MAFETFDTGGFERFCSGLVAAGFSPVPDTDLKVWTGPIRESLNPLTDRGRMQVVFNDGWPLRYAHVHVEGLKAPHVYEGIICLWADDDPAQVEGRNLDALWARLDAWAEAAQTGFGVADQALDSYLLFDGKSGYRLELPIGDLLRGASNGTIIDLTAHRRQILFQVGAQRDTPTFNGVLYTRREITDPPRDLDQFRDALARRQREHFERGLAARQDADIKTPSGGLDFAVLTWPRFNGQPDAIALGFSGHGAEVVAEAHAAFPSDLAARKRRAGPDADLLAGKRLLVAGLGSIGGSVALLLAESGVAHIKGYDPDTLMTANLVRHVADKYSVGYNKGIGVSAEIDDHAPWCDFDIVTKDLPFAPAELADNVRGFDLVIDCTGTAPMTAALSIVCAQEDVPLITGALFHQGGLLRVRRQAANDTPISNRDKSADYLDLPPDDPQPVGAFLELGCIALVNGAPPWAAQRAAADIVAAAIDQLLERRLLPDEQVEVLRPLAVAPFDVIGPATA*
GCA_014873875.1	JADBEM010000001.1	30	cbass_type_II	JADBEM010000001.1_6582	Cyclase_00050	Cyclase	6936159	6937205	-	JADBEM010000001.1_6936158-6937205(-)_1	METLSAEFESAVTNVTIHGEKQKRASAAHTEVRELLEVDRQLRDWGIDTILIGSYARLTGRYPGKDVDVFLRFKDLSVRHDPGRIYEEVKRVLVDHYGLKNQVPGGRVTEQARSLKIDFEDSGVPEELAFSVDAVPAVPWSEHWGIPNRNRDRWDEEDGRWVKTSPVELAIRTNTLATAASTSTVGNRSAYRPIVRLLRQVRHVHLGDNRPGGLYTEIAAYYAWSNGRVTGSSWAELLAGSLGVVADEIHLAVTDGMLDPVLGTQLKPALYAGQWASGAAKFRELAGLAKQALDADKCRAAKLWRDILGTNERGQVLPLPDGCDANGFPIASIAAVEAVGSNQPRGFA*
GCA_014873875.1	JADBEM010000001.1	31	dXTPase	JADBEM010000001.1_5557	dGTPase	dGTPase	5826420	5827727	+	JADBEM010000001.1_5826419-5827727(+)_1	VCCPAMNEWGSSERGQTTGCYDAADVERWVPEPPKSASRTPFARDRARVLHSAALRRLAAKTQVLGPGIDDFVRTRLTHSLEVAQVGRELGQSLGCDPDVVDTACLAHDLGHPPFGHNGETALDEVSGPIGGFEGNAQTLRLLTRLEAKTFADLPGGAPGDGRSAGLNLTRATLDAATKYPWCRGEGPPEAGAKFGVYDDDQEVFGWLRTGVGDSRRCLEAQVMDFADDVAYSVHDVEDGVVFGRISLDWLADPAERGSVWEVVRDWYIPGSDDAELDAAYDRLRGFGYWPRAAYDGHRRSLAALKDLTSQLIGRFCFAAERATQDAYGPAPLIRYRADLVVPHETRVEIAVLKGVAARYVMRSAERVALLSRQREVVQGLVAALRLSAPYGLSPGFQADFEAAADDPGRLRVIIDQVASLTDASAVSLYRTLRP*
GCA_014873875.1	JADBEM010000001.1	32	wadjet_type_I	JADBEM010000001.1_6645	JetD1_00001	JetD1	7004347	7005648	-	JADBEM010000001.1_7004346-7005648(-)_1	VSVRGVPDIVAKVRARVENTWATTVAAEQHPPPRDPASDPASDPEEAASAAGPAWPHRFPVGRSASADLGADFGAYVRQLGEWRDWAAVHDVVLVYATRMVAGTRQQVVSHVVVPDLNTAVRIAGDPWTDLIATARTRAAVLHRQFPDQQNLPRAIRGAAKLSDVDFDVLLRVCGYFLLRVELAHQVDGAGAPPAPPAPLTPRQVPIEGVHAKWLDSHQGLVRTVTGLDNLGLLPPHPARFHFTYLDPDHLAHGGRRHDSYNVGDAALPAYEPRVVLISENKDTAIGFPAVPGGIAIEGEGRGAATIASAPWVRAASLVVYWGDLDQDGLEILNEFRAAGLPVRSMLMDVETYERYQRYGTRLDKNGKPVKVHSARDVPHLQADEVALYELLSRGSAPVPRVEQERIPLDVPATRLQALIDTAADAGAQALVL*
GCA_014873875.1	JADBEM010000001.1	32	wadjet_type_I	JADBEM010000001.1_6646	JetC1_00015	JetC1	7005645	7009187	-	JADBEM010000001.1_7005644-7009187(-)_1	MTTIQDNLFDRATVADLVTSGAGRVGDAADPAATQWKMESLQVINWGGFEGHHTLPFHPDATMLSGGSGTGKSTLLDAYTALMMPSSVAFNGASNDAGTGRARNEAGGQRTLLTYLRGKQGVNDDTGGASSDNLLRGKGRATWGAVAGTFVDTRGHAFSALRLYFVPATATHSNDISQRMATLADRLTLSALDPAMATHIVGKPLAAAIKATWPEAKVTKEYSEFSNTLYRKLAIGANGDGLNALDLLARIQAGRSFNSVNGLYRQLVLDTPSTFKDADMALEHFDTIAGDLARMEEAERKHTTLRHLPEVHGRLTAARARIRDLDQFGLTRPGFTKLTAWSLRLECDLIDTAADHARDRHRAAAGDAQTAIDATEALWDELDAAREDFRNSGGNELSGLADRLANYSGQLEQTRGRRDQFAALAAEVSTAFNSRGDFDSIQQAARAFAKGSDGWNETYQEERYEERNKLTEHSKRKKELENDLRTLVDSGTRIRGPLVTLREAVAKRLGMAVTELPYVAELIDIRPGEERWRTAVETVLGGDARRIVIPAHRRREVARALNDLNLGGRVNLIDGTADVPHRFPLDGATGADQAGRILGKLVFADHPYAGWLQAHLADGSLNALCVNHPDELDAGGFRVTATGQTRHGIRSAVGRAHRENTIGFSNEDDIDAIQLELNDLERELSGVMDRIRDLDTAASQHQKRATTYAAIGTYQWEQLDVATLEERIDGLKKRQEELLGSDNRLQGLQKQINDLKELHRLAQLKDAGLHNVAKRAEGVWQKLVERKDETSRILDPHEGDETLALTDEQETYLSGVYAQVTADATDEDPVTQANRFTERLGAVKRVLSDQQRAANLEVSRCEDSLLDTFELYRANWFDANLGDTLDSYPDYLRILQDLEASGLYQNRAEWQRAVAQWAGEDLLPLAQSMSSEIEAIKARIVPINDILQGLEFGARKGRLKLKIDDVNTETVRQFRIRLRKMATLATKSMTFDQMREVFADLTDFMALLRGPKDPKFSSEKSSRDKLLDVRQHVEVYAVEYPVGSDTWAAQELRQLGSASGGESQELIAFIIGSALRFRLGDELRDQPRFAPVFLDEGFVKADSQFAGRAVSAWRGLKFQIIVGAPEDKFTGLERHMDSFVVIQKDEATGYAFIDHITDRQPKPDSSENSSDYALDGGVRV*
GCA_014873875.1	JADBEM010000001.1	32	wadjet_type_I	JADBEM010000001.1_6647	JetB1_00029	JetB1	7009184	7010053	-	JADBEM010000001.1_7009183-7010053(-)_1	MSDSALDDYTTDRDSYLAAEPDGDLDFRGVSGPGDAEDTDEFGDALGIAPDTFALWNGDQGSLDPKQRDTLVALLKKSFISSDDKVAWRTLMRDPGPIVTSLNNLYFILVVDERAEVAYATPARNADNPFKTLVRDAPNNREETLLLIYLRERHRAETASGQPVVYAEVKAMLDYVERFRPASATDISGNEKRVHSAIAGLVTAGLLVKTSDTDRYRVHRAIEALLPLNTLNQLVEAFHAHNSGQHQANGEEDGPDTPDSPDEAPAAQGHDELHRVTDSSELDEDGEVA*
GCA_014873875.1	JADBEM010000001.1	32	wadjet_type_I	JADBEM010000001.1_6648	JetA1_00023	JetA1	7010050	7011579	-	JADBEM010000001.1_7010049-7011579(-)_1	MADVASEYRRVQTAYAQPTLRLITRPTSVAVVTIFRLMFSTEKPTVPTARMHDQVDVLLADMRRDGLANVPTGNGRDACLRWMSDGWLLRIPDDDGEEVYSLSSAALDGLRTVDRLTKDRSISLSSHLIAGLVRHLRDFAATVSPDVTEYVTNLQAEKARIQAEIDRVLDGGELVEASDDDIVQGVAELQRYLNELPGDFTRVVESYREFERDTIALFRAESVASGEAVRLYLEYVQQLSTASAAGRGFEGALQLLRDPAMLDQVNRYITDLLESPRATALLFAEERAQVRNSVMLIRDGLKRVLEQRSKVSRTLHDYISSHDVQRDHELAATLRMLEGELATWMETAGPRAKAPMQLLPGKPDIEHLQTKMYDPADDEPPLPLAELDTPATLGGLSLAELRARGGPSHASLREQLAARFGAEGGVDSLAKLFHALPDDLRRPVEILGVLPLARRNGLEPTGRTEVYETVRSDGSRRLLNVPHYAHPGADTSVEPEASGPVGPSQENPQ*
GCA_014873875.1	JADBEM010000001.1	33	wadjet_type_II	JADBEM010000001.1_1332	JetA2_00008	JetA2	1367616	1369163	+	JADBEM010000001.1_1367615-1369163(+)_1	VEGTESTAPADLDRLAAYTYLTVPDPGSRLVYLQIMRVFAATLLADLSAHDVADRLPHLDGAPLTPESVAARLEQLKEWGNLLPSSRPVKATSIRDYHRARSRYQLSPLGEHVQRQAEEILSTADAVREVSRELLALVARGLDELAAQANGTPGGPEPQAALEEISSLFAQFGQFAESVRDFYAYLGQVIFRYDLDSAEFSGFKELLLDYAETITDDVAHFAPRIQRSLQELTPRLPDILKRIDDHDQGLQRLQAGDGAIAVQRSRGRELDDWNGLRAWFFDETGQGSQVDQLREATLRALQALLANAKRMIRSSTGELSRRRDLLKLAQWFDAADDATAHDLHVAAFGLYGARHLGIAPHPDHEVSATTSWWTGPTVAVPVALRERGSRAPRGRTAGAEDYTGQRELLRKEAEAEAARQHAAAAELRAAARRWGDVRLSGAAGRLLLDMLARCLAVAPPGFEEALASDDDLDLRLRLTRTPEARTVIRSADGDLILDELDVAVHAIAHSREATG*
GCA_014873875.1	JADBEM010000001.1	33	wadjet_type_II	JADBEM010000001.1_1333	JetB2_00002	JetB2	1369160	1370287	+	JADBEM010000001.1_1369159-1370287(+)_1	MTDFATELAAERRIAARLLLKYPLVTRTSHPEEFPLVRRHADDLVAQFRQLLGYRLVVEAGFARLHKAGLDRDAGHHLTRTSGSPFTPRTYAYLALALSALTTAPEQLLFSELLTHIRAAAAEAGIDLGDVNRAVEKRALVAALKQLTAWGILSEDEGSMESYVGDERAEALLTIDREIARRMISGPVGQATSAPDLIARAADPGPGGARHSVRRRLVETPVVYVDDLTDDERDWLRRNQRREQRIFEEALGLDTEIRAEGVALFDHAEELTDLDFPAAGTIGWLALLLLERLVTSLRPAEPTVSVPVPDDLIGELLDQLVERHGKAFAKELLDHPDQLRHAVLDRLRAMRLAAQGPSGWVLLAAAARYAPEGHR*
GCA_014873875.1	JADBEM010000001.1	33	wadjet_type_II	JADBEM010000001.1_1334	JetC2_00005	JetC2	1370284	1374456	+	JADBEM010000001.1_1370283-1374456(+)_1	MTAAPLPVQARDPHRYRLARAGIHQVWQYDEQFLFGDGRLLLRGKNGAGKSKALEMLLPFLLDGDSRRLDAAGGAKTTLKWLMLSGWSGGTNRLGYLWLEFVRTTPEGGTERLTLGAAVKASTSTGEARTTYFVTSLEVGEELPLPDPRRRPSLEQLRDLVGPAHCYERATDYRARVARELFGLTDLARYRNLIHLLYNLRRPTIGDKIESGELVTVLGEALPPLDDDVLDKVAHNLDDLDSVREELGRLEQTNAALTTFLTSYRGYLRGVLRARVGSVRDALGDLREKRRAAGTAERVLSELTEKERTAQRQASELDQLRDDADTELRALRDSAAYRALGDLRDRRRLVAAVEATAGSRWTTATIARSAEESAAQRLREESEQIGAELTDLRTGVRDGRRLARACGLDEALVAELPASRTSTLVAAATVVLTDDAGSSHEIVRPAAHTLDDGLPDAVQGWRAALSEAATVTTARRRSATQLLADLGKLAEADARAGLLREHAERLDAEVGEARTRQTARSAAVVEASDTYAADVTSWARRLPDPTRVTALVTLPDDNELPLEERALDRGAAERIADTGHEIAAPILGSYDERRDEILAREGAIRTDLDTARAERSRWERDHDPEPPRSAYSGAVRDPNTGAPLFLLLDFDETFPEQDRPGMEAALEASGLLNAWVCADGTVLAPDTHEILVHPDQPVPGPHLAAALRPVPGHGVSGPALHHLLRCIGLGESTSAPSWISTGGRWQLGALRGAHHKDRAEYIGASVRAATRERRIAELTTRIEDLRASLAEQAAAREEVERGRDRLRGALRDIPNGQNLATAWAAYDAAVEETGRLAAALSTATRDAETAWSAAVSLRSRAQAHATADGLPFGRDLLVQTLGDLGRLLDALRRFDSSAGRIVVRLGTHQANRTSWAQARQKREKAESEYDEARRDLDTARQELHTLETAIGASEQEILAQEAAAAARLTEATRSLPAARHTLSVVHDDRIRAEQERDQALAALAEKEQAVLAGSGRLRRPLGLPGLTAAANLGGLETEVAAFDESQDGSVRSRVKALGDLTDAVESRLGPTRHDVSDSTILGHGERMRDGLSGGYDAEVSEVDGIKRFALHDDTGAHDVAVVGQRIQAAADEARLRLSTREQEVFERYLLGELGDHLARQLLAARNLLHTMNDTLEDVRSSHGIGARLRWELPKDTDADVKAAVGLLDHVSALRSREQSAQLRDVLRRRIEDARQAEPSAGYATHLRVALDYRSWFTFTVMVTDTATPSERRLSHRTALSQGEQRVVAYLVLFAAAAAHFASVARSAPTAPRLILLDDAFAKVDEPTHGRLLGLLVSLDLDFVITSERLWGCFSTVPSLHIYECLRDPLARGVATVHFTWDGKSRRLVGV*
GCA_014873875.1	JADBEM010000001.1	33	wadjet_type_II	JADBEM010000001.1_1335	JetD2_00003	JetD2	1374453	1375703	+	JADBEM010000001.1_1374452-1375703(+)_1	MNPETRAWLDRPELAALWDLLRERLQRNGLTVRGRVQLRDVTDEERQALSLLTGRVFSTGPASISLPDLDVRLRDGAANCGLVEVVTALRGTLVDRPALRQARHTANEHTWQAALTAVQTSGLATTDWANDWLADLRRTGTIRRLGSEAASRLLSQATDILARILLHQESLSRPELAERVTGTTHGLDDDTVLARIVLRGLARATGQEPPGNLRDRRELWETAGVSTDAVSSTVLTYGLAPLGNDWRARHLRGRADAHAETHLTLRDLRRMTWRLPPSTEVFVCENPRVVEAAADSQCSGPLVCTSGNPATVVLVLLDALLAAGARIAYRGDFDWPGIAMANRMITRLCARPWRMSATDYEEHVANAHARGTPLRPLTGTAIEASWDPELTPAMRALGVAVQEESALELLLTDLAR*
GCA_014873945.1	JADBEC010000001.1	1	DMS_other	JADBEC010000001.1_941	NEase_II_00007	REase_II	940716	941807	+	JADBEC010000001.1_940715-941807(+)_1	MTIRTPDAPTASPLLEWYDRHHRDLPWRVSPPMARRGIKADPYHVWLSEVMLQQTTVQAVKPYFANFLAKWPTVTDLANAPSELVMAAWAGLGYYARARNLKKCAEAVASQHDGIFPDTEEGLKALPGIGDYTAAAVAAIAFNRQAAVMDGNVERVISRLYAIATPLPAAKPLMRQKVALLTPADRPGDFAQAMMDLGATICTPKRPACSLCPFNGSCEALSLHDPEQFPVKATKKEKPIRRGAAFVAVTSDGDILLRRRVESGLLGGMTEIPTTAWTARQDGETSAEAAPFKADWESAGSVTHVFTHFELRLSIFRVAIANRLKIDDGWWEPVTNLEAQALPTIMKKAIAAAIPLAFKTAKG*
GCA_014873945.1	JADBEC010000001.1	1	DMS_other	JADBEC010000001.1_944	oMTase_00027	oMTase	942920	944050	-	JADBEC010000001.1_942919-944050(-)_1	MASVFPLADLKTSVKPGSWVDTIIKGDCVAALEALPSQSVDVIFADPPYNLQLGGTLHRPDQSLVDAVDDEWDQFASFEAYDAFTRAWLLACRRVLKPTGTIWVIGSYHNIFRVGATLQDLNFWILNDIVWRKTNPMPNFKGRRFQNAHETMIWASPNAKAKGYTFNYDAMKAANDDVQMRSDWLFPICSGNERLKGEDGKKAHPTQKPEALLARVIMASSKPGDIILDPFFGSGTTGAVAKRLGRHFVGIEREQDYIDAASARIAAVEPLGKAELTVMTGKKAEARVAFNVLVESGLIKPGQVLTDAKRRYSAVVRADGTVAAGGEAGSIHRLGAKVQGLDACNGWTFWHFDDGQTLRPIDELRSVIRSDLAKVG*
GCA_014873945.1	JADBEC010000001.1	2	Lamassu_Family	JADBEC010000001.1_3887	Lamassu-Fam__LmuA_effector_Cap4_nuclease_II	LmuA	3984363	3985463	+	JADBEC010000001.1_3984362-3985463(+)_1	VGLEVLDDVHVERPDGTNLLVQLKHTVQTSTQGVPINLTTLDSDLWKSISNWCKLIIDPADGRASVNSQLAFLKTTSFLLASNKSENDKNALLISIEAFKSATKSHAELVADITSLKAKTKDLVIRGYINDVLSLDSAVSERFFQQLSFALGKDEIINLCKASIAEKQIHQSRIDDVFSAVDSEVRQNSFATVKAGNKITISFDEFNQKYRRHFDKARSGSLLFREFPSVLPDNLSDQMFIRQLVDIDDVAADNIEFHTKFTTRRLHFRDNLERLNQDGDITQSDIDDLEEEASIMWEGKFLQTYSGQQAAVDERVSARAILGDLRLRKLTLASQELPLSMSNGGFYDLSDRPVIGWLSNWKDRYK*
GCA_014873945.1	JADBEC010000001.1	2	Lamassu_Family	JADBEC010000001.1_3889	Lamassu-Fam__LmuB_SMC_Cap4_nuclease_II	LmuB	3985903	3987762	+	JADBEC010000001.1_3985902-3987762(+)_1	VKFHIESLQLWLKTEQRRSVTFLPNKVNVITGESHTGKTAILDIVDYCMFASNHRISESIINENVAWYGLRIHVNDKIYVLARRAPMGTAPSPDYYFSSTGEVPNSAPSPNISESVLKKLLSADFGIDQDVKIPFGGRTLQANSRVSLRYFLLFNTISQDIITHSDQFFDKQNQARYQEALPRIFDIAVGIDTVENILKREKRGELERNLARQQKLSARTEEKREQFNAQLAETVARAKGYGLVAENTDADTSVTALRQMVAERESGPDLHVSAKYEEISSQIYRVSRKIRGLRRFSSEYVNHKATLKETADSLQPVEYLMRNFEETVRTSVFDDILKNLSQGLQEIKDATARKTPLDSNISEIIKDLESQREKLEKDLQALPAEMEGFENDKDKYIFIGETKAKLELYSDPQSDKAPDNSELIANLEAQIEDLTVSPVEDRKELFTRALDEAIQEYITLTKAALGNYGDYRSAFNYSEKKLHLRKPKTASTENVGSSSNHMFLHLFLFLGLHELIMRNDGIHVAPFLIIDQFSRPYWGEDDQEDEESEKDVDESDVAKVKLALGLLDQFITTANEMGKEFQMIVFEHINPRYWDGLKNVHLVEIFRDGNALIPVSRLG*
GCA_014873945.1	JADBEC010000001.1	3	Olokun	JADBEC010000001.1_3750	Olokun__OloB	OloB	3850116	3851594	-	JADBEC010000001.1_3850115-3851594(-)_1	MKNEPKFEMFRRAFSSRISLAAAVKNALAPSPQAVEQLRDAWSTFEQAIAPMAKGNVEDQYRAYGAASGLFVSLAEWKRAIRNAEPDAQRFLSATKMRASEIDRTASFAQVEQLVSVLDRVNKLHDPVDLGDLQSLMGGWALPLLMFANVVEHDIGRVGIAVGSTDSSAAAKKLDTTVAFLKFDIDGQPAKHWNYLKPETAYDLTIEVRVSNWPKRAKVLSLMPVTIDSRERDWLPKFKFQKPDGTGPFTLTGTGRAVLEIAHSFGSRPYEFLYTAEFDDMTAYNDIQIVGHRRLVLEGSDIATNPLTGFSNVDRHLLAIRNRLRSFPGLNQDDLANAMTVLGGFGSIAASALRDATFSANTSEREFQKETTRLLRMRSEIGGDLHGHPEAAGGITDLTFRDIPIELKVENNQVLYAKDFSKYFDQAAAYALGLGKRLALLSVLESCAKSSPVGNVEEDIDVFLHRVGNSSVAIVVVVVRGGLPKPSFYSKR*
GCA_014873945.1	JADBEC010000001.1	3	Olokun	JADBEC010000001.1_3751	Olokun__OloA	OloA	3851539	3853977	-	JADBEC010000001.1_3851538-3853977(-)_1	MIEEATGLPIGHMGVRCKFSKKNSMFGWLLEDAAYDFYLNNCKGCDKRVPVGIPNIMEFVGPRERAIEQRQLERDAKRRKSKQEQQARKEERAELRSELSLEETFVLDLIDELDADDIPSDDPRLEQLANLAPEAFGQKVIDHLLPAATQEYFPYSIHAAKALIRARLDPDKKIAVAVRLLDSYVKSPEAVDYVLANPHRLGLENLSKVIRRFVSMAVPAPPSMRIGNETRSYDSAPIRSLFTKRQDDVSREIENLLASTQAGQIAAATEAIIAIDNDQLFAKHARSIFAKLMRRRTLLPKERRDSAVLYYLQEAASKCLELFPDEVDTIIQSFLRDNDDIGKREAYRTYRSVLKHGYRKKQTIGKPQRIAFRRLLWAAVDRPEATDDAAQFFMHAWDELAELAAELLDELIGAAATLSDKYERLEEKHSLEVANEFLAEMDRRNKRTAIDRLQGALIDWAAIGARAKGNEGVKDFLTLYRHLPENQTQMRGNMIVHVSKLLTGVESLNQVLSDWYRALMDESALVRASAAQAWENVPYEMQKNFPDLFFHAFAILLSDPYVIVHRRAIHALRRRFFPDDKRSLLNAAIWNLVVHYAQEGEDKEFLVKCIDVFAILCLTDEQKKGALGVFLSGLLLKLEGHALYEAVDHLVYSFQDVPGFVKVALKALADQYTRSISIDDCVTVVLRAPQHELRACADDIEAAFDALKPFRPEDFAEALLLISALTKAGRFSLARDRSQVLLAAIPAENRYEKWRLKASLVETAAAIEGAVADGEDITALIEHWEKLSAKLEIENEERAEIRDVPPRFFFSD*
GCA_014873945.1	JADBEC010000001.1	4	PD-T4-3	JADBEC010000001.1_1940	PD-T4-3_WP_201121852.1	PD-T4-3	1979231	1979995	-	JADBEC010000001.1_1979230-1979995(-)_1	LRFSEEVCERLGYYVYRLIDPRNGETFYVGKGRNNRVFDHAAGVADLADDDSQTLGSKLDRIRAIKNAGLEVLHVIHRHEIPEAAIFEVEAALIDAYPGLTNIQGGHASSDRGPMNHVEIVDKYSLPAFPSNPEHRLVLININKLDNRFDRRAIYNLVRYCWRISRSRAENAQYVLAVVRGVVVGAFEAERWMAATADNFPDVPYADGSEAHRLGFIGRDAPKEIWDLYVGARGKRITAHELKHVQNPVRFWNC*
GCA_014873945.1	JADBEC010000001.1	5	PDC-M03	JADBEC010000001.1_3537	PDC-M03B_WP_156391106.1	PDC-M03B	3653017	3653808	-	JADBEC010000001.1_3653016-3653808(-)_1	MMRAFFLTWQDPDTRRWLPVAKLVNIDNNYIFGYTEGARISDAFVPFEGMRDLSSLYVSADLFPIFANRVMNERRPEYSRYLEWAGLKKDTDPLGLMARIGGIRATDGFQVFPVPEKGTDGKFRSVFFSHGISHLPSMAAERVVSLKHGDSLYPMHDVLNPFDPNAVCLRTADPVVIVGYCPRYISPDVKVLSDNPSLEMTIAVKQVNHDAPAQFRLLCEAACSWPEQFVPCSSPEHELISALKVEEVLSALDSSKSFQRATG*
GCA_014873945.1	JADBEC010000001.1	5	PDC-M03	JADBEC010000001.1_3538	PDC-M03A_WP_148311240.1	PDC-M03A	3653805	3654671	-	JADBEC010000001.1_3653804-3654671(-)_1	MSFFPIVDVESEIEVIEYLGTKEKFWFKRDGKLQLLKFGREETGENWAEKIACELCQLLALPHAHYDFARFKGKLGVLTPKMNEDGSDLILGNQLMDPAPPTNEGTRYKYRGHTVSRVLEALKSTDDPELSVRTFSGYLMLDAWIGNGDRHNENWGLVRNPERRTVSLAPTFDHASSLGRELRDEVRAERLKTRDKRYSVEAYAARTRSGLYEEQTNSQPLYTINAFKIACSIGKSNMDFWLDKLSAVSEADVSGIFKRVPTALISNEASAFAIAMLEINKQKLLGLR*
GCA_014873945.1	JADBEC010000001.1	6	PDC-S04	JADBEC010000001.1_268	PDC-S04_WP_169250289.1	PDC-S04	271137	271715	+	JADBEC010000001.1_271136-271715(+)_1	VVRYNAVEDPLCYPGTHVLRNKADIEDQDQLDEFEQLMFDSRAQETLPEGNLDFAHYLALHRHFFQDVYEWAGEVRTIRTGKGENWFCYPEYIVPEAEKLFTQLAERKHLADLETKDAFAQGAAWFLAEINAIHPFREGNGRTQLVFLTMLARNAGYELDETQLQPGPFLDAMIVSFSGDLEPLAVEIRRMI*
GCA_014873945.1	JADBEC010000001.1	7	PDC-S07	JADBEC010000001.1_2260	PDC-S07_WP_110056698.1	PDC-S07	2313832	2314245	+	JADBEC010000001.1_2313831-2314245(+)_1	MSEAGRKLLLVAACALIDADGRILLAQRPEGKSLAGLWEFPGGKVEPGETPEETLVRELNEELGISTKVACLAPLTFASHSYDTFHLLMPLYVCRRYEGIPQGREGQAIKWVRPQALRDYPMPPADEPLIPVLQDLL*
GCA_014873945.1	JADBEC010000001.1	8	PDC-S09	JADBEC010000001.1_2987	PDC-S09_WP_046661845.1	PDC-S09	3098177	3098470	+	JADBEC010000001.1_3098176-3098470(+)_1	MRPSEVLERNRQAIREATKRFNAANPRVFGSVARGEDRPDSDLDILVDALPGSTLLTLGGLQDALEQMMIGTSIHLLTPGDFPESIRSRVLSEAKPI*
GCA_014873945.1	JADBEC010000001.1	9	PDC-S39	JADBEC010000001.1_3415	PDC-S39_WP_095017002.1	PDC-S39	3531217	3533115	+	JADBEC010000001.1_3531216-3533115(+)_1	MTVKGSEMGGGPRSDERNDQQTRLWLQATVEDFEQVDFEAPIADCVDADYHELNNRFREAAKVREKEGEEHPASRVFAMLSAITSFYFKPEDRNAPYGPIMAMGDQRSPIPEDFRGGPVAALAYAASRTRNPLLRARLADVCWLLERRRHELGRIAVRAYAEVVEGLASGVYKDRQDRGDPLLGLAARDMLQRAVQMGRPLGWESEEVVSAKALVPYIWARAIQGKNPVPVLWFCGMDFSFGISGSAIVAAAIEAYLRSDLPEPSSHMIIELWRLASKAYHDAKDEEGRFRCQTEAAEALVAEAQRHSSAMLASHWLSEAIAEYHGIPGKRERRAELRSQLIEIQGGIREEMSSYSHSTDLSDLAAELEKELEQIEDLLDLLFVFADLGRSPAPEKLESEAIGSIKAHPFSSIFGASHHDSEGKVIHKSDGANLGDGDSKDAIRSTIAEHERMRRAIHVMGLVEVARHEINRRFYLGEDTFQALFRHTPFVPTDVLMTYSRGFARFFSGDFISAVYILVPMLENSLRHTLKLHGFDTVTFDDATQTQEDKTISALFDNMRPELDKVFGAAITTDIHNVFLAKPGPSLRHVVAHGLLSDAGCHGPDAVYACWLIFRLCCIPLFSKEGAVEVPS*
GCA_014873945.1	JADBEC010000001.1	10	cbass_type_II	JADBEC010000001.1_297	Cyclase_00010	Cyclase	299960	301183	+	JADBEC010000001.1_299959-301183(+)_1	MNVHVNTIEAFLEAVVTELEIPEHRYDQADRSFKSFGAWLHREQSTVRHFDPQVYCQGSFRLGTAIRPLTDEEEYDVDSVCEFRLLTKQQLSPYALKQLLGYEVKAYHDAQNMTKPVREGNRCWILDYADGAQFHMDIVPAIPNSVEQKRLLEAVMYDTRWATTAISITDRRLPNYQQVTDYWPRSNPKGFSDWFASRQLVVLQRRKRAKVESLHRQGIRASVEEMPDFKVKTPLQSAIMILKRHRDNTFARNPDMKPISVIITTLAAHSYENEETISGALFAILQKMDQFIKYDGQNYVIANPTDPYENFADKWQKEPEKADAFFAWLRQARADFYAAAQAVSFQEMADALTPRMGYRLSTRAADRLTGGNRLLRAASGASAAGAATTAPSFANAARQPTRPQGYA*
GCA_014873945.1	JADBEC010000001.1	10	cbass_type_II	JADBEC010000001.1_298	E1E2_00031	E1-E2	301180	302889	+	JADBEC010000001.1_301179-302889(+)_1	MIWWLENRQRARAEKAALVALHEDNDWFTGMRVKFDDLQFCADVALDYGGELFHFALLYPSTFPDSPPMVIPYGDRLISGHQYGPGGELCLQWRPDNWDPSVTGAMMIESAYNLIKEERPSNGGFGEVQSVHQMSLGAELRFSSWRLMAPGDAWTSLDGQLPELVANISLMQTAKRHSRVLHLKSIGGAGNEFWKSTRPLPTHAVERTGFLIRTGQDMSVVAQHPGGALGDLSKRIPELAEFLNTREPIFLVLIEGNGRRTAFDVLCEKGEPYLIPYRIVDEADLARRSASDREVVSQSRIAIVGCGSIGSKVAASLARGGARKFLLVDEDIFLPSNLVRNELDARAIGWHKVEALADRIEQIVADADVIVRRVALGSQTSAALMEATLELIGECELIVDATANPTSFNLCAGAARRNRRPMVWAEVFGGGIGGIIARARPDSDPHPLAARKQITTWCEDQNKPWEFRVADSYDANRDDGPPFIADDADVSVIAAHASRFAIDILQGGETSFPYSGYAIGLKKAWIFEAPFDTWPIELRITDPWELPAEGSSDEEISSFISDLMNEGRT*
GCA_014873945.1	JADBEC010000001.1	10	cbass_type_II	JADBEC010000001.1_299	JAB_00019	JAB	302886	303365	+	JADBEC010000001.1_302885-303365(+)_1	VTVQLVLPRAIVEKMGTVLARAGRREIGGVLMARQREPGAFEIVEFSVDELSGQRAHFVRDHAYHNKFLGAFFDKTGHDYQNFNYIGEWHSHPELPILPSVTDIESMEGLVNGERDIPFAVLLVVRADSPNEFVAVATFHQRGTVPEPALLDIENIHVS*
GCA_014873945.1	JADBEC010000001.1	10	cbass_type_II	JADBEC010000001.1_300	Effector_00045	Effector	303355	304434	+	JADBEC010000001.1_303354-304434(+)_1	MYRETIDWGVREFVKFLFRPKGFEGRIASLCIPVLVALLGGNWLVKATVKGDYSFEVGSTNIIPEWAQWPLVILFTGIFVFCVWVGWKRFSRENELRNRKKVVVVEGRGLREDDGSPLAAAVSSDIVGHRIPVVLDLRQRRDGVIIEPAELLPEVDATRRVVQQHAKQNDRQDVTLVYGGLTPVPMTFLTGVAFDDEGSIVVMDWDRTREAWRSLDGHDDGQRFLLEGFDAIANISEVVLAISASYLVRSENIATTFDLPVVRMSLPDLNSSHWSQTKQNALAQQLFEAAKLLEAKSVKTIHLLLAAQNSVVFNLGRRYDKRNLPGIVVYQYEANSTKKFPWGIRMPIGGETSPSIVRN*
GCA_014873945.1	JADBEC010000001.1	11	dXTPase	JADBEC010000001.1_188	dGTPase	dGTPase	193191	194408	-	JADBEC010000001.1_193190-194408(-)_1	MSFDRHALGFGYGERAAYAADPWNSRGRLYHESGSPTRSDFQRDRDRIIHTTAFRRLKHKTQVFIAQDGDHYRTRLTHTIEVAQIARALARALKADEDLAEGVALVHDFGHTPFGHTGEDALHEELLPYGGFDHNAQSLRIVTKLERRYAEFDGINLTWESLEGLVKHNGPLLTADGVGTRGPVPQPILDYCELHDLELASYASLEAQAAAIADDIAYNTHDIDDGLRSGYLNFEMLEEIPFLAGLMAEVRERYQHLEPSRFTHEIMRRQITRMVEDVIGVAQKRLAELKPQSADDIRKADHVIATFSGEMAETDRQIKEMLFKRIYRNHDIMRIRAGAAQIVKDLFGAYMANPKEMQSHYWVDHIAGLSDAPKARHVGDYLAGMTDTYAISAHRRLFDHTPDLR*
GCA_014873945.1	JADBEC010000001.1	12	pycsar_effector	JADBEC010000001.1_283	Cyclase_00006	PycC	284592	285299	-	JADBEC010000001.1_284591-285299(-)_1	MGLLKDLQDHAAQTFREQWATRAGQVVPSPTDLKLSNDAVEFDRATVLYADLTGSTNMVDTLGWQKAAEIYKTFLFCSGKIIRDSGGVITSYDGDRVMAVFIGNTQTSDAAICGLKINWAVQNVINPALSNQYSGNTFTVSQVVGIDTSPVRAARTGVRGDNDIVWVGRAANYAAKLTEIKLPQRTWITEDAYNRLRDDAKYGGNPRQDMWKKFSWTQQNDIPAYGSTYWWAVSN*
GCA_014873945.1	JADBEC010000001.1	12	pycsar_effector	JADBEC010000001.1_284	Effector_00069	Effector	285303	286217	-	JADBEC010000001.1_285302-286217(-)_1	MKERFEGDDGRRLRIDALAGQKLVRGKEDVATELADRCTIEEHPAGFELIRQDDDSNDIYFILAGTFQVVVNGRPVATRGPGDTIGEMAAIQPTQKRSASVVAQTSAVVAKLTEPEFDQVATLFPHLYRTIAQELSRRLIERNKLVNVHRDKIRVFIISSVEGLPIARAIQSAFEHDPFTCTIWTDGVFRVANYTMDALEAAVDDSDFAIAIAHGDDATVYRGQEWPSPRDNVILELGLFMGRLGRRRAILMEPRDEKVRLPSDMAGLTTIPYRFEPGHDMAAKLAPACHKLRDHIMEMGPNNG*
GCA_014873945.1	JADBEC010000001.1	13	shedu	JADBEC010000001.1_246	SduA_00016	SduA	249478	250683	+	JADBEC010000001.1_249477-250683(+)_1	LSGFDDGATIGGWRTDHLYVHPFKNGDGKFFTVIIEEGGSRSIEYIPPFPSRNRLKVKFTFITERNEITKVELRKYKEYKDGWREQWSGADDPIALSHFSFQKIMALLQLMTELDLASVTERRLAIHEGYGPIDRETADKVKSIVALPEGYKILDEVLQSGLIQSHDIVNIGYRKAQLGIFKRLLEEPGYLDVYKVEEGLTTPQEEKVWQNFFQRNPWIFGFGLDYRYLNILQAEAHIADTDLSGNDAAIVDFLMGCTDFTVLVEVKKPSTPLFLKNQNRANSWRLSRDFTDAVSQILEQKASWQIKAETNAHKNLNGAGKLLRQRTLDPKCILITSSDAAFAGSEKEREIKLRTFELFRRDTRNIEVLTYDELYERASFIVSEKGSGRNASIDDSIDYPF*
GCA_014873945.1	JADBEC010000002.1	14	PDC-S31	JADBEC010000002.1_1089	PDC-S31_WP_089217355.1	PDC-S31	1218218	1218931	-	JADBEC010000002.1_1218217-1218931(-)_1	MVAIIKAYARPRQLYRYRSLVGDEPEKFRQELDAIVQGHVYCPGYKSMNDPMEGSHRESALLKGSVRRDRTVAEVRQVIDSLGIASFSETMDHEPMWAHYAKNFSGICVEYNVKRLLDNLGNENELVRMTYGEKAPMLYRDRETAENRAKMILSCKSVRWASEREWRLIRPTIGAAPYELRTAVTSVYLGSRISDEHEGIIRAELHPLKIPVRKMEVDTYAIAFEPKKKTTRIKKTK*
GCA_014873945.1	JADBEC010000002.1	15	SoFic	JADBEC010000002.1_1340	SoFic__SoFic	SoFic	1474470	1475471	-	JADBEC010000002.1_1474469-1475471(-)_1	MLLPRQELFLYMYVRKEAVLSSQIEGTQSTLSDLLRFEMEAQAGQPIDDIREVSNYVDAMMYGLERLQDLPMSLRLIREMHARLLQSGRGGTKNPGEFRRSQNWIGGTRPGNALFVPPPVSEMDGCLNALEHFMHEDRSRLPALIKAGLLHVQFETIHPFLDGNGRIGRLLVTLYLCMNGVLRKPLLYLSLYLKTHRAEYYRLLQEVREQGNWEGWLEFFLTGVADTANQAFEAATRIVDVFKEDRETITTKSDRAGSALRIHDLFQQNPFLTPGQLAELTGLSAPTVNAALTDLERFGVLEEVTGRKRGRVFSYRRYLAILSEGTDPLPATS*
GCA_014873945.1	JADBEC010000002.1	16	SoFic	JADBEC010000002.1_1562	SoFic__SoFic	SoFic	1710924	1711997	-	JADBEC010000002.1_1710923-1711997(-)_1	MGMDGRMEYLNTATVRITPEILSLIAEIDEFKGAWRAIGRIAPERLSSLRRVATIESVGSSTRIEGARLTDREVEKLLVNIRLGSFTTRDEQEVAGYAEVMETIFSAYEAISFTENHIRQLHRDLLAHSTKDERHRGAYKTLSNNVEAFNEQGDSLGIVFETASPFDTPRRMQELIAWLDEQGREKRLHPLLVVAIFVVVFLEIHPFQDGNGRLSRILTTLLLLRAGYAYVPYSSLESIIERSKESYYLSLRRTQGTIRSAEPDWNPWIEFFLRALHRQKTRLEKKMERERIILADMPELSITLLELAREHGRITVAEAARITDASRHTIKDHLKALVDQGHLILHGAGRGAWYGLS*
GCA_014873945.1	JADBEC010000002.1	17	thoeris_type_I	JADBEC010000002.1_1475	ThsA1_00001	ThsA1	1613042	1614481	+	JADBEC010000002.1_1613041-1614481(+)_1	MKPHIRQFVDDYLGELIEGSAAIFAGAGLSVPAGYVDWRELIRPLSEELGLNIQLENDLVAVAQFHVNASGANRHKLHKAVIEAIAADNPPTENHRLLAKLPIQTWWTTNYDRLIENSLRAVGKIVDVKSAVPQLATTRPRRDATVYKMHGDVERPDEAVATRDDFERYPKERGAFITALAGDLVSKTFLFLGFSFTDPNLEHVLTRVRLTFANNQRRHYAVFKTRTRLQGESDADFEHYKLRQTLVIEDLKRFGVRVLTVDDYAEITEFLRELVERYKRRTVFVAASSVDYGGWQADDVNQFIETLGQSLVSRGTRIASGLGVGIGDSLLSGALREVLRSNRSVDEALILRPFPQAMHGGDDPDLWASYRQEILSHAGIAIFLFGTKEADGKVQLSDGMLREFEIARENGVAVLPIGATGGAAEDIARYALGHLATIVPELGEKAKETIERLLVRPDRPIELLEPLLEAIQILQEGKK*
GCA_014873945.1	JADBEC010000002.1	17	thoeris_type_I	JADBEC010000002.1_1476	ThsB1_00015	ThsB1	1614481	1614957	+	JADBEC010000002.1_1614480-1614957(+)_1	MARKVFFSFHYDRDVRRIQQVRQSWVIRERGAAQPFYDKAEFEDAKRRVGGIENWIEEQLSGCSVTAVLFGRETYDRPWVKHEILRSYERKMGILAIDIHSVRDPLYGTDQQGRNPLEHWSAKGVPFTSIYRTYDWVRDDGYNNIGGWIERAARDAGK*
GCA_014873945.1	JADBEC010000002.1	18	thoeris_type_I	JADBEC010000002.1_1488	ThsB1_00015	ThsB1	1628271	1628759	-	JADBEC010000002.1_1628270-1628759(-)_1	VARKVFFSFHYDRDVFRVMQVRNSWVVRGEHEAQPFYDKAEFETIKKNAGGIERWIEQQLNGTSVTVVLYGTETYDRPWVRHEIKRSYELGKGLLAIDIHGIKDPRLGGDIPGRNPLDYWQVQRGGRTYTLGQLHQKYDWVRDRGYDNINRWIEEAAQAAGR*
GCA_014873945.1	JADBEC010000002.1	18	thoeris_type_I	JADBEC010000002.1_1489	ThsA1_00001	ThsA1	1628761	1630185	-	JADBEC010000002.1_1628760-1630185(-)_1	VKKEISRFIDNYFAEMVAGNAAVFAGAGLSVPAGFVDWRNLLRPLADDLDLDIDRETDLVAVAQFHVNAHGANRHKLHQAVIDALSADNPPTKNHELLARLPISTWWTTNYDKLIETSLKQAGKIVDVKTSVPQLANTRPRRDAIVYKMHGDVDHPSEAVVTRDDYERYNLDRGAFLNALGGDLVSKTFLFLGFSFTDPNLDYVLSRLRLKFKADQRGHYAIFKKRSRLKSEDDQTFEHAKIRQALVIEDLKRFNVKAVLIDEYSEITEILQELNGRYRRQSVFVSASAASFKPWGEAAVLDFMRRLGKALVKNNMKVATSVSAGVGNAIFTGALEHIMEVKAGHIEDFLTIRPFPSAIANKNERRAIWDRYRQDILQNAGIALFLFGSKDVDGAVGPATGMEREFEIAKELGLVVVPVGATGSTAETLAAKITDADFESEHLDQFRNLQKSTDDLLTLIDPIVELVTAIREGK*
GCA_014873945.1	JADBEC010000002.1	18	thoeris_type_I	JADBEC010000002.1_1490	ThsB1_00006	ThsB1	1630316	1630918	-	JADBEC010000002.1_1630315-1630918(-)_1	MRQVGREYARNLGTTPDEALRRVARDRLDHYDVFLSQTIRDAEIVLGVYAVLTGLRYAVFCDWVEAPSANREDVTPANAEFIRDTMRICDTLLFLDTAHADQSLWMSWELGWFDGAKGLVAVLPVLPDGTRYYRGREFLGLYPYVELTEDGRLKIMRPVVAGPNGIMIFEAPNSRPFDSWRKHPDDPLRPRTPGYSIRRF*
GCA_014873945.1	JADBEC010000002.1	18	thoeris_type_I	JADBEC010000002.1_1492	ThsB1_00018	ThsB1	1631621	1632781	-	JADBEC010000002.1_1631620-1632781(-)_1	MSIYEIGFLGGDLPDERERLQLTLSEMVADYSLDIGTDVIIRSAEDLEERDRHAAFAAVYFGHPDKPDIDVTKTVILDSVPIIPTLGRDESFSAVIPDFLQVFNGLQRRDDDPDMRHLASAVLECLGLLRRQRQVFVSYRRNESRAAAVQLHDLLSSRGYDVFLDTHDIRPGDPFQDVLWHRLCDSDVVVMLDTPTYFESKWTKQEIGRARAKEIHVLRVVWPDHRPSRFTDLAETIYLDPHELEGVDGPIIEKTANDIVTAVEKLRSRSIASRYMSITGKLRAEVLKIDGVVEGVGAHRAVAIKLEDGQRVWAYPIVGVPTALTLNDVAERARDAQQRGTPVLIYDHIGIREAWAAHLKWLDDNISSVRAMKVSQAGWDLAAWES*
GCA_014873945.1	JADBEC010000002.1	18	thoeris_type_I	JADBEC010000002.1_1493	ThsB1_00017	ThsB1	1632820	1633305	-	JADBEC010000002.1_1632819-1633305(-)_1	MARRTFLSFCYQDDHWRVQQVKNMGVVEEQPLLSANKWEEIEDQGDAAIEQWIDDNMKGKSCLIVLIGERTAKRKWVKYEIKKAFNDGKGVLGVYIHNLKDSDGNQAAKGQNPFDAFKSGDEPLSKWAKVYNPPYTTSSNVYDYIKDNLADWVEKAIELRS*
GCA_014874175.1	JACWAD010000005.1	1	DMS_other	JACWAD010000005.1_2	REase_I_00001	REase_I	938	4075	-	JACWAD010000005.1_937-4075(-)_1	LTAGFTESEVEAAALEWLAGLGYSVLNGLDIAPDEPAAQRADYGQVILAGRLRAALARLNPDLPAKALEDAFRKLTRLNGSSLEARNRAFHRLLVDGVTVEHKRPDGSIAGAQARVIDFAEAGSNDWLVVNQFTVIEERNNRRPDIVIFINGLPLAVIELKNPADENATIWSAFRQLQTYKAEIPSMFDFNEVLIISDGSMARAGTLTAGHEWFKPWRTISGEVLDDTRLPELEVLIKGMLDRRRLLALIRHFIVFEDEAGGGLAKKMAGYHQFHAVDIAVEETLRASRLLGGASLAAEAGATYEASANPGGEAGDRRIGVVWHTQGSGKSLTMAFYAGRIILKPEMENPTIVVLTDRNDLDDQLFGTFSRCQDLLRQPPAQAASRADLRQRLQVGSGGVVFTTIQKFFPEQRGDSHPVLSERRNIVVIADEAHRSQYDFIDGYARHMRDALPGASFIGFTGTPIELADKNTRAVFGDYISVYDVQRAVADGATVPIYYESRLARLELDEKEMPRVDPEFEEATEGEEVEHKERLKTKWAQIEALVGTEKRLHKIAADLVSHFERRLEAMDGKGMAVCMSRRICVELHDAIVAVRPEWLDQDDDTGSIKVVMTGSASDPPEWQQHIRNKERREKLAQRFRDPDDPLKLVIVRDMWLTGFDVPSLHTMYMDKPMRGHGLMQAIARVNRVFRDKPGGLVVDYLGLAPELRQALAVYTESGGKGETAVDQAEAVALMLEKYEICQGLFHGFDWSLWLSGSPAERLRVLPAAQEHVLAQADGKNRLTQAVTDLSKAFALAVPADEAMKIRDDVSFFQTVKAALVKRAAGERAPDDLDHAIRQIVSGAVVAGEVVDIFDAAGLKKPDISILSDEFLEEVRDMPQKNLAVEMLRKLLDGEIKGRRRKNVVEARSFAELLEQSIRKYQNRAIEAAQIIEELIGLAREMREADRRGEDMDLTVDELAFYDALETNDSAVAVMGDETLKKIAQELVATVRRNVTIDWTVRENVRANLRVLVKRVLRKYGYPPDKQEKATQTVLEQAEVLCEGWA*
GCA_014874175.1	JACWAD010000005.1	1	DMS_other	JACWAD010000005.1_6	Specificity_I_00048	Specificity_I	6721	7755	-	JACWAD010000005.1_6720-7755(-)_1	LCKHSGVVVGRKGAYRGIHYSEEPFFVIDTAFYVEPLEELDPRWIYYSLSTYDINGIDSGSAIPSTSREAFYRLPVKVPTLNEQHAIAHILGALDDKIELNRRTNETLEAMARAIFKSWFVDFDPVRAKAAGRDPALPAAIAALFPDSFEDSKLGPIPVGWHSGPLDIEFNVTMGQSPPGTTYNEISEGMPFYQGRADFSFRFPKRRVYCTEPTRFAKKGDVLVSVRAPVGDINMAAEACAIGRGVAAVRHKSGSSSYTYQFMRFLAHVFDVFEAEGTVFGSIGKKDFQSIMAIIPPAPVIDAYEELAGSIDSRIEGIERESRTLTALRDTLLPKLVSGEIRVN*
GCA_014874175.1	JACWAD010000042.1	2	PD-T4-6	JACWAD010000042.1_2	PD-T4-6_WP_011718859.1	PD-T4-6	876	2636	-	JACWAD010000042.1_875-2636(-)_1	VLYERYSRDEEFVARFRREAQAAAGLNHPHIVSIYDRGESDGSYYIAMEYLEGKSLKELIAEKGRLPADKAIFVAGQILQALQFAHEHNVIHRDIKPHNIVINGRGQVKVTDFGIARAGTSAKMTETGSILGTAQYLSPEQAKGKSVEQSSDLYSVGVVLYEMLTGRVPFEGENPVAIALKHISDEPAPPQSIAPEIPDNLNNVVMKALAKDPGSRYQSAEEFLADLERCRARLPVTPAPPSVDAARTAVIRPPAREATDAAATMVRTGPAREKKSRRKWPYLLILLAALALVGAGVYFLAFAQAATINVPNVVGMAQQQAENTIRNQGLQPAVESQEFSDTVPAGAVIRQDPQAGARVRKGATVNLVISKGSNKVAVPEGLLGETADFVKSKLTEAGLNPERQPDVYSNSVDAGNVVSVDPRSGTQVQKGSTVKYTVSKGPVPPKQVNVPDVTGLTQADASARLGQAGLKVGDVTQQYSDTVPSGQVISQNPAAGQTVDAGAQVSLVISQGQKPPAKVAVPAVTGMSEATAVSTLSAAGLLPTVTEVATADPAQVGVVMQQNPAAGTKVNVDSTVSITVGKKSGP*
GCA_014874235.1	JACWAC010000002.1	1	DMS_other	JACWAC010000002.1_1	mREase_II_00005	mREase_II	3	728	+	JACWAC010000002.1_2-728(+)_1	TDLYCPKCGANLTEYPNNTKVYDFYCDHSDEQVMLIPQLGRENFQLKSMRSFPRGRFPHKIIGAEYEPTLRSLQQGKFPSLLLLHYEITVPVVADALLIHRLTITESSLEPRNPLRETARRRGWIGSNFLLDYIPRIGQIDVINNQEITPKNEVMNQWASVDKILKGDLDSRGWISDIVLIIEKLQSRFSLKEIYGFEKELSRLHPKNKHVKDKIRQQLQILRDRSYLEFTGEGNYKKLKQ*
GCA_014874235.1	JACWAC010000002.1	1	DMS_other	JACWAC010000002.1_3	MTase_II_00137	MTase_II	2450	3568	+	JACWAC010000002.1_2449-3568(+)_1	MVSKSSVSHKKKHADYESVGEADSLIDSLRNVLRYRKKDLLQKSVLEIITEIENEVNPRMGDGINYLPVKEDLRQIVEAKTLARASYYVRRLIKSLSGTKTNGINDINLYRWKEYDEVLTDSLWTFERRDTSGAHLGWYWGNFVPQIPHQLLLRYTKRGDWILDPFAGSGTTLIECNRLGRNGIGVEINEDIVKKATELIAKEPNKYGTRSVLAIGDSTRIDFNGLCKRNHISRVQLVIVHPPYFDIIKFSDHSEDLSNARSVEKFLEKFGRVVRRVSSVLQDRRYLVLVAGDKYQNGEWIPLGFNMMEEVMKNGFKLTGIIAKNFEDTRAKRNQKELWRYRALAGGFYVFKHEYIFIFKKQKERESGADRV*
GCA_014874235.1	JACWAC010000019.1	2	SoFic	JACWAC010000019.1_4	SoFic__SoFic	SoFic	2898	3833	+	JACWAC010000019.1_2897-3833(+)_1	VNIEIRERNGIKYYYLSHSYRRLDKVRKARIYLGKNLSDSELELKRKSAEVKLSRRLESIRAIRDPYRTTLSDEEMAELTGLAASIGIKLSHLNEENWQRFTESFAYDTNAIEGSTVEQREVAKIIQKNEWPNKSKEEIWETLGVAEAVEYIRKTKEHISIDLMKELHKIVFKNSKSFAGYLRKTGEEVAVVDGNRRIVHRGAISSTVVPLLKGLVEWYKDNLKNYPPLVLAAIVHNQFENIHPFLDGNGRVGRLLLNNILIKHGLPPVNIEFKNREEYYAALQDYENEGNIKPTLLLLLREYRSLLRRLT*
GCA_014874235.1	JACWAC010000076.1	3	AbiE	JACWAC010000076.1_4	AbiEi_WP_082871982.1	AbiEi	4431	5018	-	JACWAC010000076.1_4430-5018(-)_1	MKYMKEFRGHFSSRPAFTAREADLFLRNRGSSSGYHKLVIHNMLSRKEIYRITKGNYTFHEDVQMVGFGFEPFYYGLEDALSLRNMWEQETNPVVITPHKVRIGLRQFQGRNFIVRRIDRRMFFGYSYIQYGDYYIPVSEAEKTFIDLIYFNVGLSGELITTILSKIDKKVLYGLLKEVPTWLTDRVKKIVNEFK*
GCA_014874235.1	JACWAC010000076.1	3	AbiE	JACWAC010000076.1_5	AbiEii_WP_156423273.1	AbiEii	5015	5659	-	JACWAC010000076.1_5014-5659(-)_1	MKIPLANQLKKRSQVEICMLQDELIRIVYSLSDEPVLHGGTSVWRCYSGKRFSEDLDFYSHSFLNRQETFKNMIKSAGLSLTKLKDTGNVVFSLVSNGRVEVRLEVNHATEVDGIPVKYELSDGTYAEVQSLSPNQLILEKISAYTDRRFIRDIYDIYHLSSVSEDLPPIRKDLSVFLQRIEKPVDEDVLKSLVFVGNPPSFERILTELRRITK*
GCA_014874235.1	JACWAC010000184.1	4	PDC-S01	JACWAC010000184.1_1	PDC-S01_WP_067088819.1	PDC-S01	18	1313	-	JACWAC010000184.1_17-1313(-)_1	MEKFELRFIISDQLKDLNDVGKAIPRTAFPKLLSYQGSSAFVVKGVRRCGKSTLLKQLILAKFPDSFYYFNFDDERLFSFSAEDFQHLMESFVEVHGKRENVFFDEIQNIKGWELFVNRLLRSGYRVFLTGSNANLLSKELGSHLTGRHVDLELYPFSFVEFLRARGVADIGMELDSTEGRGKIGRMFIDYFERGGMPEAVVFSNESYLIQLVGDVIRRDILSRYNIRKQNELNILSRFVLANTGREITYRSLSRNFLKNSEVTAQKYLNYLTETYLVFEVKRYDKKIKRFDKNPKKIYCIDNGIILKNVPSFSKSDGALLENIVAVHLKRIGKEFYYLRDKNGAEVDFVIPQTGEAIQVCYKLDEGNIEREIKSLATASRTFRIKNILLLTMDQERIINFGDLKINVKPVWRWLIETEAGMVERKFINSL*
GCA_014874255.1	JACWAN010000054.1	1	AbiE	JACWAN010000054.1_1	AbiEii_WP_156423273.1	AbiEii	317	967	+	JACWAN010000054.1_316-967(+)_1	MIPLSLRLKKEVHRRIALTQDLILEEVYRYFPKAVLHGGTAIWRCYAGRRFSEDLNFYLPNEPEKLHRLFTALEKQGFALLKKKISANSVYSELGFDRVTVRLEATFQRIAGSVTDYQLADGNRIVIYSLTPQEFLKEKVTTYLKRRKVRDLYDIFFLLGVIDDLAAVKDDVALLVSSYEPPVDERDLRAILLEGITPSAHQMMEYIERKWRGRNI*
GCA_014874255.1	JACWAN010000054.1	1	AbiE	JACWAN010000054.1_2	AbiEi_WP_082871982.1	AbiEi	946	1548	+	JACWAN010000054.1_945-1548(+)_1	MARQKHLARILRLFAESPVVGFSSIARLIGDEGYAKQVVNTLVKRGTIRRLAKGSYTARDDLNVAVFAFKPAYLGLQSALSVHGLWEQETIPIILTTSAARVGVRQVGGANILVRRLDKRRFFGFDYVQEGGSYVPYSDVEKTLIDLVAFRQRLPPEVAASFRKRVDPAKLQRYLRRYPPRTRANVLRLVFPDGSGAKKR*
GCA_014874255.1	JACWAN010000086.1	2	SoFic	JACWAN010000086.1_60	SoFic__SoFic	SoFic	55400	56344	-	JACWAN010000086.1_55399-56344(-)_1	MTRTAKKRVKGHTYLYAERSFRLPSGKVAKAAKLIKEAKDAENETVQRALDEQEVAAHQKEALARYRRDAVLTEEKLRKLERYRVEYKRIKRRLSPVQRRDLIDRFSINFTYESNALEGNSLTLKDVTLILTEERLPSNKELREVYETRNTRAANDLLFANKVKLTIPSIRKLHRIVVEGTGVATGFKRAPNFLVMRDVQTARPERVQEELHELLRWLEESEEHPLKKAADFHARFERIHPFEDGNGRVGRILLNAILLKEGYPPLIIRKSARIAYLSALEAHDKGYQAKLHRFLLAKLEQSFEKFFQVYIEYL*
GCA_014874255.1	JACWAN010000095.1	3	PDC-S13	JACWAN010000095.1_8	PDC-S13_WP_186842295.1	PDC-S13	5279	6139	-	JACWAN010000095.1_5278-6139(-)_1	MERGEIARLRSAFEECAHEHDGVEFWLAREVQRLLAYDEWRNFLKVVEKAKVACANAGQVVEDHFVDVNKTIMLPKNAQREIDDIVLTRYACYLIAQNGDPRKEEIAFAQSYFAVQTRKQELIEERIALNERINARKKLIASETELSQLIYERGVDEDGFARIRSKGDEALFGGLTTTMMKSRLNVPQKRPLADFLPTITITAKNLATEITNFNVKKDALHSEETITQEHVKNNRDVRGLLAKSGIKPEALPPEEDLQKLERSVKHDEKALLKGERRVKRTRIGHS*
GCA_014874255.1	JACWAN010000095.1	4	PDC-S13	JACWAN010000095.1_10	PDC-S13_WP_097300085.1	PDC-S13	6513	7346	-	JACWAN010000095.1_6512-7346(-)_1	MDNALAVFEGKNIRRTWHNEEWWFSVVDIVAVLSESNDPKQYIKKMRSRDPELSAKWGTICTPLEILAPDGKKRETNCVNTEGAFRIIQAIPSPKAEPFKLWLAKTGYERIKEIENPELAQQRMKALYAAKGYSDAWIEKRVRGIAIRDELTDEWKKRGVQEERDFAILTAEISEATFGMTPSEYKRFKGLKKENLRDHMDDMETVLTMLGEATTTRFTRERDSQEFPKLKTDAKDGGDVAGRTRKDIEQRLGKSVVSKENYLTTPEKQKRLEQRQK*
GCA_014874265.1	JACWAM010000020.1	1	PD-T4-6	JACWAM010000020.1_1	PD-T4-6_WP_157124873.1	PD-T4-6	1	1032	-	JACWAM010000020.1_0-1032(-)_1	MSSAEQPTTQTQISSAAGEVVLSRYELIEPIGRGGFSTVYRAYDRKLGRQVAVKAIRRLDGLPERAAHEARAAAKLSHPNIVTVFEYAEDDSSIYLVSELVEGATLTEALAARTVSVRDAAMIILQVLEALTHAHGRGVVHRDIKPDNIMLAGGPEPAAKVMDFGIAQLENTQRLTRQGDIIGTLAYMSPEQADGRLVDGATDVYSTALTLYECLTGSNPFKASGAAATISRINAGAPPLDARRPDLPSGLSRLVEEAMDPDPEFRLGLSSFAAGLEGVLAELGGQNQLTTVLRRSNRTRVTLIDDLRDHFGWLGPRIASAGLAALIAWPSIYESSYYPTVWRL
GCA_014874265.1	JACWAM010000040.1	2	PDC-S23	JACWAM010000040.1_2	PDC-S23_WP_183568454.1	PDC-S23	802	1821	+	JACWAM010000040.1_801-1821(+)_1	MADKAGAENDVVIYQSPDGEIKLDVRLERETVWLTQRQIAELLGTTTDNIGLHLKNIFREGELVEAATTEDYSVVRDEGGRQVRRQLKHYNLDAIISAGYRVSSIRGTQFRIWATNTLRNHLLRGYTLNEKRLREKGLAEIEQAVSLLSRTLTRNELVAGEGRAALEIVERYTRAWKLLLQYDEERLAETPETPVQPSAGLSLADAVSAIADLRALLHEQGEATEIFGQERGDQLGAILGAVEQTFDGQPLYPAVQVRAANLLYLVIKDHPFVDGNKRIGTLLFLEYLRRNGLLLRADGGPRLADNAVVALALLVAESESPQKELMIRLIINLLEDDAA*
GCA_014874265.1	JACWAM010000051.1	3	PD-T4-6	JACWAM010000051.1_5	PD-T4-6_WP_011718859.1	PD-T4-6	8247	10154	-	JACWAM010000051.1_8246-10154(-)_1	MPDIPEIFDNRYKIVKRLGSGGMADVYLAEDAHLGRQVAIKILYERYARDEEFVARFRREAQAAAGLNHPHIVSIYDRGEADGSYYIAMEYLEGRSLKDIIAEKGTLPPDKAIFIAEQILRALQFAHEHNVIHRDIKPHNIVVSDRGHVKVTDFGIARAGGSAKMTETGSILGTAQYLSPEQAKGKAVEQGSDLYSLGVVLYEMLTGRVPFEGENPVAIALKHLSDNPVPPQAIRPGIPDNLNNVVMKALAKDPHDRYGSAAEFIDDLKRCQQDLPVAPVQAAGEARTNIIRPAEVAAAGMGAGGADTASTTMIRQPADSSGGGGNHRSRRWLYSLILGLALAMAAFGVYFLAFAGRSDSVSVPNVVGMTQQAAEATLSNAGLEPVVQSQDYSDSVPAGSVVSQDPTGDSMLKKGGTVKLVISKGASTVAVPNNLVGQTAQYVETKLKEAGLTPSRQPDVYSSSVAAGYVYSVDPSEGTQVPKGSTVKYTVSKGPQPPKQVTVPDVSGLNVSDAAARLHQAGLGLGTATQQFSDTVPSGEIISQDPAAGSSAKAGSSVDVVVSKGPQPPAQVTVPDVTGETKSQASATFSAAGLTLGNVTSQTTTTASPGEVISQDPAAGTKVNQGSSVDIVISA*
GCA_014874265.1	JACWAM010000116.1	4	AbiE	JACWAM010000116.1_1	AbiEi_WP_035488911.1	AbiEi	670	1488	+	JACWAM010000116.1_669-1488(+)_1	MKALAGLGKTDRARLALVLRGTKGTISVSEAAELLGVPNNIAAKLLSRWAQAGWLSRIRRGLYIPISLESRTADIPLEDPWTVAARLYEPCYIGGWSAAEYWDLTEQIFRTVLVMTTRKPRQRKTKIKETDFLLRTVSDKALFGLKPVWRGQVKVNLSDPARTIIDMLGEPRLGGGIRSATDMFVAYLKSEKKDLGLLLNYAEQLGNGAVYKRMGFLLEKLGHEDETIIKRCQEKLTTGYAKLDTSLPAEKLVTRWRLWVPERWLKEIPVDK*
GCA_014874265.1	JACWAM010000116.1	4	AbiE	JACWAM010000116.1_2	AbiEii_WP_096360271.1	AbiEii	1478	2293	+	JACWAM010000116.1_1477-2293(+)_1	LINKQEVLEFAREFSLDPHVIEKDYVLGWILAGIGSHSALRSTWIFKGGTCLKKCYFETYRFSEDLDFTLTDPKHINAEFLVETFPAIADWVYDQTGIEMPQNTLRFEVYKNSQGGESVEGRIGYRGPMQRRGDAPRIKLDLTANEILVREPAEREVHHPYTDRPANWINISCYSFEEVFAEKIRALAERERPRDLYDVVHLYRHDELTPDREIVFNTLEENACLREFPCQLSSPWRHSRRGPNWKPNGRICWVINCPCSPLLINSGVSCQ*
GCA_014874295.1	JACWAL010000001.1	1	AbiE	JACWAL010000001.1_2	AbiEii_WP_077075795.1	AbiEii	714	1457	-	JACWAL010000001.1_713-1457(-)_1	MEPIIRTWFTDKQKMHASILRDLLVEIFRRRPKSLVFKGGTAISFFYGSDRFSEDIDFSMDCLEDYATIDGALESFEDTYGYIIVNDWESEISQVSGLFRRYYLTFRYTGSETIDAEIDCSTDTCRLEPLKKELNNYYYPAVADTMDPEEILAEKVAALYTRRKARDLYDIYYLTAVMDVRINMNLISDKLREGPEPSRRAYSFNAFKERVEGLSGYWKELDGILNNFATLGFDKVSKGVLDRFRNV*
GCA_014874295.1	JACWAL010000001.1	1	AbiE	JACWAL010000001.1_3	AbiEi_WP_082871982.1	AbiEi	1466	2146	-	JACWAL010000001.1_1465-2146(-)_1	MNSKDFISRLKDNGTPVITTGGAGVMMQKSPGYTRLYLARLCKSRFLERVENGLFCLPGTDDYTIASRIVPYSYITSYAALSHYRLTTQITTKLQVVSPKYHRPLKLNGHTVTFSKVKRQFIYGYIMLRNGPAFAEPEKIFIDDLYLHRRQYYGEEFKNAVRADRLDISKLKSYAVSSDDKALVSMLGHYLEEQGVSADNLLPYKSRTYLKLARHGSLDRKWRVYV*
GCA_014874295.1	JACWAL010000003.1	2	AbiE	JACWAL010000003.1_13	AbiEi_WP_139786902.1	AbiEi	13669	14259	+	JACWAL010000003.1_13668-14259(+)_1	MEKTSLYRIRDAAINSRRAVFSAQQLSNLTGRPRPIAKVYLSRLVKAQLAQRLVRGKISFVDDNYVEATQMIEPSYVSLDSALLFHGIIQQIQASVECVTPINSIRFKSLGIIYHKVPKSLFFGYSRHERMGSYVFVAELEKAFIDGLYLNRYGLSDLLEHASSLDIRKLATLSTRFDGRGSHKIIRVVKSLQKRN*
GCA_014874295.1	JACWAL010000003.1	2	AbiE	JACWAL010000003.1_14	AbiEii_WP_077075795.1	AbiEii	14259	14984	+	JACWAL010000003.1_14258-14984(+)_1	MDIARLYGYRPWQQEKHYIQSLILNAMAGFPAVFKGGTYLWFFHGLQRFSEDLDFTVSDGLPAKIIEVVSASLDLMGVANTVKVISDDGMGSSFRVMANGPLHTGDKNRCAVYVEMSKREQVLRDRIPVRLERPEYQLPIKHLLGMGLDEVAAEKARAILVRDKARDVYDLHYLITRKSVPFDAGLVNKKLEIYGATFSKATFMKAVGKKRQLYSKELESMVFDDLPGFKGVMASISKWAT*
GCA_014874295.1	JACWAL010000016.1	3	AbiE	JACWAL010000016.1_13	AbiEii_WP_077075795.1	AbiEii	7791	8534	-	JACWAL010000016.1_7790-8534(-)_1	MIDRNALLLYRLFPTEEQTEKDYLQHIVLKAVYENSSDSVVFKGGTALQKVYGLNRFSEDLDFTLNADAMGEIDDGLEGLDRYCDVINDVYEDRIVSGGVTSFLVRLRGPISIESITIDIVREHTLLPPKTELVRPVYGDPQPYMVSVMDEREMTTEKVRAILNRKVKRARDLYDLSFLLDRGGTVDPIMVHEKLKMIGIKFSYKEFSASVNGLESTWEDLGRYMEMVPPFRGVADRVLGKFKVAYV*
GCA_014874295.1	JACWAL010000016.1	3	AbiE	JACWAL010000016.1_14	AbiEi_WP_082871982.1	AbiEi	8539	9243	-	JACWAL010000016.1_8538-9243(-)_1	MRHLDFVELLNRQGLHVFTVRDAQRMLKKRGKYVSLFLSSGAAINRIERGKYYLDGTGINEIASHIVSPCYLSLETAFAFHGLTTQIPININVVSTRRHREIKLRGTKIRFVRLDKSRFFGYFYVNNISMATVEKALLDLLYLDGNGGEAVEAIGAATARGKLDFTLLRDFTIQMHCKALTNKVGFLAELYGSRSDKLLRYRSKNYVPLSKGARLRDARWHVLYEKEWLAVKAR*
GCA_014874295.1	JACWAL010000022.1	4	PDC-S27	JACWAL010000022.1_21	PDC-S27_WP_062081222.1	PDC-S27	21820	23256	-	JACWAL010000022.1_21819-23256(-)_1	MAGTFLDREKELTYLAGELKKEGSFIVLYGGRRIGKTALIGRLIDSLGGVYLYVNSEKSSMELLNEFSSAIRKQEATAAFYPASWDSFLEGIFNLGTSRRLILYFDEFQRFSKVSPQLIANIQKYVDTRLKSTKISILVSGSSIGMMKRLFFDRGNPLFGRATASLHLKEFDFGAVTKITRGGMKEKIKLYSVFGGLPQFYGMMRDNRINTMEGFIDNVLVKENSTLLTQPRDFLMEEFGRASPTYFSILYAIASGRHTRGEISSLLDIKQTSVQPYLYALMDVLNMVRYEKPIDIKADRPQKRGRYVLNSNYLAFWFNFAHKNADQLELGNYDGLREAAKSSAEAIVPYRFEDISRYVINKLSQEGKLPRFTRIGKWWGRNPNKGQALDEEEIDIVALNYETKAALFADCKWTNRQAGIDIYDNLRRKVETMQWHGKLKKISYVLFSKAGFTEGMKERAKKEDVMLFDLAAIEEATG*
GCA_014874295.1	JACWAL010000022.1	5	SoFic	JACWAL010000022.1_44	SoFic__SoFic	SoFic	39548	40465	-	JACWAL010000022.1_39547-40465(-)_1	MAFIERQLHGGHTYYYLAKSIRTKGGKTKKFRILLGRELPSKTQIQKALVRLEKEAAKEHRAGWLSDAMIERLEDLRSAAVVFKKTPDDVLPKDFLVRFTYNTNAIEGNKLTLRQTALVLADRIAPEGARSDDVIEALNSEDAWKFVKSYKGAFNKAFLLKVHYLITKGTSCRIQGAYRDGPIRIMGSEWKPPLHTDVPLMLDRLFRSYSKQRRAMHPVEIASLVHCRIAQIHPFTDGNGRTSRLIMNWILMRNLFPPVVIEVKNKERYYLAIEEADKGRMKIFAQYLSEQLLLQYTAVEPERTK*
GCA_014874295.1	JACWAL010000028.1	6	AbiE	JACWAL010000028.1_5	AbiEi_WP_082871982.1	AbiEi	2515	3144	+	JACWAL010000028.1_2514-3144(+)_1	MQTAEFVQFLLDNRIPVFTSSDAEKVLHKEPAYTKLFLHRCVGKGILGKVERGIYYLKERSNEYEVASSVVKPSYISMVSALYYYGLTTQIPHIMYVVSEKQHRPIEGVLGFKIVFRKVRRRMFFGYHKEGDGNIFIADPEKAIVDIMYFRDVNDLDDDALDRPSRINVGKLVSYAKESGEGYVITGVAKLLYDNGYRPEANRLEKLFM*
GCA_014874295.1	JACWAL010000028.1	6	AbiE	JACWAL010000028.1_6	AbiEii_WP_077075795.1	AbiEii	3161	3937	+	JACWAL010000028.1_3160-3937(+)_1	MLDKDALLVTDVYSQPYQKEKDYIEELFLSGLYGGRAGLAFKGGTALAKFYGSARFSDDLDFSVDMHDGINLLPKRINDVVDMVSSTYRTKVLRRNDTADILTYELSIMGPLYSMSNRYQHLKIDIDKKARIYERTQTFRRNPVYADLKPYVAMVLNGREILAEKAMALLFRPNPKARDLYDLYFLIDRGVEVKTSLIDQKIREHGHGFGDVNLERKMARISSIWDKELVRLLPEDRFIAYARAAKVVADAFKNAGLI*
GCA_014874295.1	JACWAL010000032.1	7	RM_type_II	JACWAL010000032.1_1	REase_II_00190	REase_II	249	941	+	JACWAL010000032.1_248-941(+)_1	MPNLESLTKSQRKPLIASFLKEMYFDRRSTIFKWARLTKQTPLIETKFLGQNLISLITGISGRGSAARGDDLRDGSEVKTCSRLDQLSKCNECGAHVTAIEDRCPNCGSQNIMRMTDSHWIFTINTQAKRNKILNATPMIYLLLIDGYRLKKKDLAKFSVWVINPKTDTFFRNGYINDYYRNNFIRRRNARENPAPMNVHPRSPKFGRTAARLIFEATMTDKGKVVISRF*
GCA_014874295.1	JACWAL010000032.1	7	RM_type_II	JACWAL010000032.1_2	MTase_II_00157	MTase_II	938	1828	-	JACWAL010000032.1_937-1828(-)_1	MMTNKIYNQDSIEGMKKMPDRSVDLIIADPPYFKAINEEWDFKWRLESDYYAWSEKWIEQASRVAKPTACFYLFGYFRTLCGMMDLITKHNFELRQQIIIDKGLRSISGRKTSTYKMFPTTTESILFFNYNNKPNIKKFLKERQEALGLTAKEINEKLKVKSNGGGVWSLYTGENILAQVPTKEMWERLEKVLDFKKDYSEVAYVYNPQMGYTDIWTDIDFYEEERAHPTQKPAKLIERLIKASSNEGMLVLDPFMGSGTTAVVSKKLKRDFIGFEIDKKYYDEAVKRLKQAIIEI*
GCA_014874295.1	JACWAL010000035.1	8	SoFic	JACWAL010000035.1_27	SoFic__SoFic	SoFic	23349	24521	+	JACWAL010000035.1_23348-24521(+)_1	MDVSGFKRPSGRLVRNTRRDYYSFIPSNLPVKFEKDDEFIDLLAAASQKLGELNGLGKALDETLGNVTRRLIIPYLRNEAVLSSKIEGTLSTLQEVMENEIGITPNSEESRGNMREVTNYAIAQDAGIDMIRHGREINVTFVKRLHALLLKGVRGEEAVPGEIRALQNYISRPGQKISSATYVPPPPERVERLLASLFSYMDSSTEPVLVKLGMMHYQFEAIHPFLDGNGRIGRLLMILYLIRQRALELPLLYMSEYFERNRMEYYSLLLEVSRSSAYLTWMKFFLNGVITQSDSIIRKTNALLVYHDGLAKRIKKEASSAKAYELFLMLFSNPITVIPRVADRLEISYPAAKNAVDDLVRLGILKQGGKGHKAKARMFVADRILDIFRS*
GCA_014874295.1	JACWAL010000038.1	9	AbiE	JACWAL010000038.1_2	AbiEii_WP_156423273.1	AbiEii	297	944	+	JACWAL010000038.1_296-944(+)_1	MELPISGLLKRRIELETAQLEDDVISMLAGITDRMALHGGTAIWRCYGGKRFSTGIGLYVWDPDFKESFISTAGKIGVEVPKFREKGVTFIHVRKNNTEINVEPRNMEKEAILMPYERIDGSKMNMLVMSPEDLVLEKIEAYTDRRAYKDLYDITILLNSIKYPNKIRAALLHFTKSIPKPDEDVQSLAEFRATVYAGVIPTYEKMGGFISRWVA*
GCA_014874295.1	JACWAL010000038.1	9	AbiE	JACWAL010000038.1_3	AbiEi_WP_082871982.1	AbiEi	941	1519	+	JACWAL010000038.1_940-1519(+)_1	MKYSKEFLEYFEKFPAFTVRDVKLFLKKRGAGPTYYKTLMHNTMKSNQVLAIARGRYTLHDNPMVAGFTFSPFYYGMETALTYHKLWDYMTPISIITTNRVRKGSIELLGRNATIRRIEKDKFFGYSNVEYDGVYMPMADMEKTAIDSVYFHSRFSREVYAAMARRLDRKRLELYLESYTEIVRKQINILIG*
GCA_014874295.1	JACWAL010000038.1	10	PDC-S01	JACWAL010000038.1_8	PDC-S01_WP_067088819.1	PDC-S01	5562	6869	-	JACWAL010000038.1_5561-6869(-)_1	MDMKTELVRDYIAHYLRGKDQALVPRETALSSTKGKASTVIGPRRAGKTSLMMEEIARRGRRDSVYLDFEDIAIKGLSATDCLRIVTELFTEVSGNKAVRVFLDEIQNLYDWQSFVRTLLDRGYEVYATGSSSRLLSRELATQLRGRSRQFLLLPFSFSEYLLATGSEVDTDSLSGIGKLKNLLSTYLEYGGYPEIVLGKNDAGRLLGEYRELIFLKDFVEREKAKSIEVARFVFNFVTQCFAGEITVRRVIAALKAGGVPFGSNTVYDYVEKLQDTMVFFFLGRYSPKVSMRSGWPKKVYLADNGLAWRLQGDKGRLMENLAFLQLKRRQLSEPAEELYYYRDGRGHEVDFVVKRGADVKELLQVTYVSDRNGITGRELEPLLDAGRKLRCGDLKVVTWDYEGKEKFSGQNVSFVPLWKWLLKDAPRKGRDALR*
GCA_014874355.1	JACWAJ010000007.1	1	cas_type_I-G	JACWAJ010000007.1_1	Cas2g_WP_109723797.1	Cas2g	681	962	-	JACWAJ010000007.1_680-962(-)_1	VTYDIDTGNRVGERRLTRVAKACERFGVRVQDSVFECRLNPTRVQRLIVTLSSLVDPSVDSVHVYRFEGSIEKARQSIGRAAVSHHPGDPWIL*
GCA_014874355.1	JACWAJ010000007.1	1	cas_type_I-G	JACWAJ010000007.1_2	Cas1g_WP_005511840.1	Cas1g	977	1876	-	JACWAJ010000007.1_976-1876(-)_1	MIVGHGQITTDALALCAQKRIGVTGLTGSGRVKFVAGGAMGGNVFLRLRQYRAADNDMSSLSVARMLVVGKLANAERALKRWSWDAPMATRRKLKRLGLQVAEQADKVWDAKTGDHARGCEGNGTRAYFAAVRLHLENVRPDLSFEARTRRPPRDPVNALLSYCYGLALAEIAGALEAVGLDPQVGFLHGVRPGRPSLALDVLEEFRTGVTDRFALGLLARRQLGEEAFTPTVGGGWYLSDQGKRRLFEAWEDYRSEEIIHPLLERTIPRASLAATQATLMARFLRGDLPSYPPYVGPA*
GCA_014874355.1	JACWAJ010000007.1	1	cas_type_I-G	JACWAJ010000007.1_4	mkCas0114	Cas8g	2597	3529	-	JACWAJ010000007.1_2596-3529(-)_1	MSERSARAWTDDWLNGWLAALGATVLVDDLCLQWSDDRRSHAAFSLGGDQPIAEALAARFPSIDDLQHLAIANPGTAFPRNVDANHYQTAVKKVRDTARNMNYDFSLSSSVTDLVNDLEVEKARGMPHGRFDTPAPKGQTLWDRLSASRKVLASTPEQLSQQIAASMDGTAGRLKVNGLGFDVRRIEAGDPPNAGKYTDPVVEVLAFYGLSFFPVRGDGQRKAATRGERATNRERVDAFSWASWRDPLDRWAIDALLGHLYAPQSTRHDNARRKTPRYESIGIRHVYDAVEFEPDGKDVTAGHASQRTYP*
GCA_014874355.1	JACWAJ010000007.1	1	cas_type_I-G	JACWAJ010000007.1_5	Cas3g_WP_066336484.1	Cas3g	3529	6399	-	JACWAJ010000007.1_3528-6399(-)_1	MFPTFAEFFHAVYRMDPFPWQQRLADDVEEGDWHDIIGVPTGLGKTACIDIAVWALAKQATLEPRSRTAPTRIWYVVDRRLLIDAAHNRAQQLANKLLEAEQQSESGSGSDGSAACLSAVASALRALQGVALSTALQKVEEPSQPQAPLHVVRLRGGAELGKRAPAPSQPTIVVATVAMYGSRLLFRGYGTSRLMRPVDAALAGTDSLVLLDEAHIARPLRHLVATTADCDAGDPERILPKPRARPRLVALTATSDPGNDRFDLDDADQQHPIIAQRLKAAKPTRLEAVQRSMADTLACEAAKLVDRPGSTVVFCNTVKAARTVFEKLQKLRGETRGIPLEIKLLTGRMRKREADKVREDVIAAVGSDRDRSTLSDKHLIIVATQTLEVGADLDFDHLVTECAGTRALIQRFGRLNRLGETPKAEAVICGDPDAPPLAPYGPEPKDVWHSLNKAIADTPDQRLDMSPGNIRALLGQPDDVPKRYGELLPSHLWEFVKTTQEERGEPDVESFFSEFDDEPRTLSVVWRAQVPVARNGGDHASGDVISENDLRVVPSISEDEAVEIPLGEFRAFAKAHNISDVTRLSSDRTTVERSSVPPNRLRAGDVVLLRTDRGGYDEYGWAPDRSDAVLDIRTLEWPALWLDAAALARFTTHPLGPALKEALSAAVKSAEDEEAGWDERRKALTTIISALQDTDTHPWVGANEWTQYLTELRSTAENADEKTLHKGDNNGWILQPLKSKRPLRSDVADDLSFDTAPLGLYKHCSEVEEIATGVSESIGLGSDLQTVVAKAARYHDLGKADPRFQRLLDPEGLLHELWAKSKMQRGRTAVRTDWPRGGRHETISAQLLREWQLTFAPDGATDEELVLHLVLSHHGHGRPLVRPAATSASPTFEVFVDRNLVNAKGALSDIDWDQPHRFRKLCNRYGFWGLALLEAIVRQSDHIASAAAEGKPVEVV*
GCA_014874355.1	JACWAJ010000007.1	1	cas_type_I-G	JACWAJ010000007.1_6	Cas56g_WP_068133211.1	Cas56g	6399	7925	-	JACWAJ010000007.1_6398-7925(-)_1	MLTISVELLHGTIRAGSADDLAVTGQPDHGDWPPSPARLFAAFVAADGTRSRCQVTTGAELAALENAPPPRVFADQRTLVQESPQLLRYVVVNHTAENTVQNYPARTNTRVRPGTRLAPRTPRITYVWDDLEVAPIDLAALRLRANRIGYLGCSDSPVRVSVSDGLPFDQVDRDEWVPDEAGTSTVPVPFPGATEVLDRMFDDFTAGLPVRRTWYRTEVAGYRGPHESVPLDVPEPWPLNYWLQLESPLPARRALDLAEALKSATLSVFGQIYNSGDDMPAMLHGHMPSGARGYQLAQWVPLLNVGGRHSDGRIRDAVVMLPGGTDPDKAERVALTLRGLSHLRLSGGREVCVHLRTGSGLWANNPRRWFGPARLWVSALPIVCERRVREAAFHEHLVRCCRNAGFPAPSWSFVSPSPNGAGIRQAVAAWCDTSELTRPEWVTDSSNSTLPGAPSLAPSEVFRREHGERRPYQHIALAFDTPVMGPMVLGRMRQFGMGLMAPQKTEEA*
GCA_014874355.1	JACWAJ010000007.1	1	cas_type_I-G	JACWAJ010000007.1_7	pfam09617	Cas7g	7925	9151	-	JACWAJ010000007.1_7924-9151(-)_1	VSKLTAATLATALADTSSDAGITIRTEAEPLSGPHDPIKPAGYPGAKFQVEKRWHGDPLEAVDAIIVDNVASQANRLEAALRAMRAELGLPEIILDLSSISTLPPHLPTAISSFSMPHRHADAYLRDALLDGEKFMRTKTGATIFNASVDNPAGLLQWFPQALIFGFWTSHAGKKRSQAKLSRAWVSEITGYDPAGDSGNPTRTLGVKGDPLNLSVVEQAEFDENDHVGFEWHLTEGSTKDKAAGGKSRKALSEIGHGQVPFSGDEAALRPVSFRDIEQRATVSFAALRRLSVDGPESSATMRALLVALGLVAHVEAFGRAFHLRSDCDLRAATTTWTWLGGSGEEDQTMESLSRDRAIALFGECLEAAAAAGILEGGGWRTEPLVVTPNKALTDAISKTWPLEPVSA*
GCA_014874355.1	JACWAJ010000007.1	2	cas_type_other	JACWAJ010000007.1_3	Cas4c_WP_149685095.1	Cas4c	1990	2622	-	JACWAJ010000007.1_1989-2622(-)_1	MHLNEPTPDPPIPISALEHHIYCPRQCALIYADGLWTDNEHTVRGTAGHQRVDTTPSRIERGYRIERQLALWSETHGLTGRADAVAVDCDGHHIPVEYKIGVRHGETAHIQLCAQALCLEEMFAEDVRYGFVWYSSTRHRTRVEIGEDLRSATVTALAEIRGWLSAETLPPAVDDGRCGSCQFLLSCQPSLTAHPDRIARYLKEALRYGS*
GCA_014874355.1	JACWAJ010000018.1	3	DMS_other	JACWAJ010000018.1_10	MTase_II_00154	MTase_II	10748	12418	-	JACWAJ010000018.1_10747-12418(-)_1	VSKCDTCVADQGFLRTTVRPDYEAGATRIRVVDLFAGGGGLTIGAAEAARRVGVGTTVALAVENADAAADVYALNFPDANLVREDVAKLFDGSLGAKTTSGERKLARQIGEVDLLLAGPPCQGHSDLNNHTRRKDPRNALYLRAARAAEILLPTFVVIENVPAVRHDEGNVVALATSALEAAGYTVASAVLDLVKFGVPQRRRRHILLAVHGKLVDPAVLLDIRSPCDGHTERSVRWAIDDLVDTSTSSGLDDSSTPTNDNRERMQWLIANDAYDLPNAMRPSCHRDKSHTYDAMYGRLKWDNPAPTITTGFGSMGQGRFVHPSRARTITPHEAARLQTLPDFFNIDSRKGRGAWATVIGNAVPPLFGVHLIEPLLCSLQQTVDRDVAALPRTTTAITANTTTRRPRKNVPVASSEAIRLRMSNTKRRDTKPEVALRSTLHRMDFRFRVDVPINGSRRRSDIVFPSDWVVVYVDGCFWHSCPDHGTIPKQNREWWTEKLAANRVRDEDTDAKLVADGWKVFRFWEHDDPCAAAAAVRDELLAQRQVSRRALARARG*
GCA_014874355.1	JACWAJ010000018.1	3	DMS_other	JACWAJ010000018.1_4	DrmC_00030	DrmC	1356	1817	-	JACWAJ010000018.1_1355-1817(-)_1	LSPPLPSGLHRTTGETLVQLIVGATTTLRLVAPFIDRPGLSFVGDALAAATARGVDLEILLPTRSTHADDALDELKTTIALSGDSDNFTVSRLRYDAPWAHLKVLTSDSSSAYIGSANVTGAGIAGPNLELGVLVRGNKVAVVEQILDLFRQR*
GCA_014874355.1	JACWAJ010000018.1	3	DMS_other	JACWAJ010000018.1_8	DrmA_00009	DrmA	5204	8290	-	JACWAJ010000018.1_5203-8290(-)_1	MTTLETTDEAAFVAWMLDGVVAEGRGDNMQTLPVAPRGRLWLGRLAPEVVVQNSRLGERSERLEPCEVGVRLRLSDVDGRAVHCSASLVVWTEFDGGDEPDAPKWRKSEPIEFAADLLTPRTVGAITSAGRDEFATALAAVGGSGMVVEFHAELEVGKDGHELVVTVVNLSPEEIDGWDTNVYEARLEVNAGDTAAFTLDNLPDSFRYDRTVAAYGVNGGVEQVGPSTFRTTDVAVHDQRRPTYWDDEVGPRPDISFATLATDPLQTLHGLVDACDRWGTSHWGADVLAARADAGSWDDGMRAEAAGEAIKFLEELGRLREGLELLESNTDVRRSFMLANRSFSESPLVHHTDWRAFQLGFMLANVGSIVDEERTGSRSVVDTLWFATGGGKTETYLLYVLTAAFYDRFRGKREGITSWGRFPLRMLSLQQTQRFADVLAAAELVRQAEKIAGREFSLGFFVGAAGTPNKIKRDARPGEPNPTDADMPARYQILLRCPFCGSNGLKMQFDPTRWALDHVCTAQDCPWGGRPLPFRIVDDEIYRSLPTIVLGTLDKAASISMQAAMRGFYGAPSGRCPTPSHGFTYAPRGGSPGGCLFPGCTATTGPLGQDSRLYAPTIRMQDELHLLRDSLGAVDSHYEALLDALQAHYGSVPKIIASSATLAGHDEQVAALYRREGRTFPRPGPEPGGSFWTRTTDVLARRFAGLAPRGVTLEYATDQLTESLQRVTQRAVDDPAAVAAAIGIDPSSMPQLVLNYGVDVVYGSNLKDVEAVARSFDTQIQLDRPVNAATLTGRTPLDEVRTTLDRLVEPEADFYERIHLIAASSMLSHGVDINRLNVMVMLGLPLATAEFIQTTSRVGRTHPGLVIVLHKIGRERDAAVYRTFPSFVAHADRLIDPVPITAKSRRVLELTFAGLVQARLYGIHEPAAIAAGLKQLTKPLLVRKAFNRLPIREVEELDALIEMLGFDGPLDENLRQDLTGYLREFYRALNDPASAAEWVSELFSTGEPMRSLRDVEEQAPVFSRGGRS*
GCA_014874355.1	JACWAJ010000024.1	4	PDC-S01	JACWAJ010000024.1_5	PDC-S01_WP_076465573.1	PDC-S01	4558	5832	-	JACWAJ010000024.1_4557-5832(-)_1	VANAYTPRIVDAELDALADLPAISIEGAKGVGKTRTAARRARTSFALDNPLELELATADPSRLTRGAPPILIDEWQRMPASWDLVRRAVDDAPATSRFILTGSATPRAPTHSGAGRIVRVRMRPLSLAERSWPDKPTVSLAALLTGAVPTIDGSTTFTLADYVREVCQSGFPALQGLSGRSARAELDGYVENIVEHEFPELQYIVRRPATLLRWLRAYAAVTSTAASFETLRDAATPGEREKPSKATTQAYRDVLERLWIIDPIPAWLPTRNHLRRLGAAPKHNLADPALAVRLLGADAGALMGTGDTPPLAGRDMTLAGQLFESLVALGVRVFAQGAGARVGHFRTHEGRHEVDLIVERADQKVVALEVKLKYNVDDSDVHHLLWLKHQIGPDLLDMVILTTGAHAYRRKDGVAVVPAILLGP*
GCA_014874355.1	JACWAJ010000024.1	5	SoFic	JACWAJ010000024.1_10	SoFic__SoFic	SoFic	8859	10235	+	JACWAJ010000024.1_8858-10235(+)_1	MRTPEPPPDFREVLARLSPARFGELTRLAFSSDREDTYEPWAKLRYKKPPQDLSPEEWWAVIKLRRMGQARATPLCDRNGQPFWLSMPERALELLHFIDQNASGNVVLSEDVGSPGNRDRYIMSSFIEEAITSSQLEGAATTRPVAKEMLRSGRPPRNKSERMILNNFLAMQQIREWRAEKLTPELVLELHRIVTDGTLANPASAGRLQRPDDERVMVWSSTNQAILHAPPPATELPNRLDAMCRFANGEDGEGRFIHPVVRAVELHFWLAYDHLFEDGNGRTARALFYWSMLAQHYWLAEFLTISSILRKAPSKYATAFMYSEQDDNDLTYFLLYHLGVIRRSILDLHDYLKRKMAEVRETESLLRAVQGLNHRQVALISHAVRHPGSTYTIASHRSSHQVVYETARSDLLELADRGLLDRRTFKREFQFRAAADLARRLQDPLDTFGTMLQITPQP*
GCA_014874355.1	JACWAJ010000027.1	6	PD-T4-6	JACWAJ010000027.1_6	PD-T4-6_WP_157124873.1	PD-T4-6	5876	7045	+	JACWAJ010000027.1_5875-7045(+)_1	MAGQCWTAWVDLSEVRRLGIVREPGEVPGAAARSRVEGRLPISRWQTSCTWDCISGLDDLTEIGRGGCGVVYRAHDHAVGGDVAVKILPAGGCEETLNAFQREVKALGQIWHPNVVRLHRAGVTEDGQPYMVMEHIEGGSFAQRLAARGALPWAEVVDAGVKLACALDAVHRSGVLHRDIKPENILAGEAGEPKLADFGIAHSAGCGHTRTGLAHTTVAHVPPESLNGVRASQTGDIYSLASTLCTLILGRAPFVEDPADPVAAVLQRIACADPPDLTVAAGVPSPVSNVLRGALAKKPGDRPASALDFARNLRLAQVAAGTQPTALVVPDTSAALYSTRLLPLDLAATTVLITAGPQKGRRLRSPLALSTAAAMTVSTALREWAEARA*
GCA_014874355.1	JACWAJ010000033.1	7	druantia_type_IV	JACWAJ010000033.1_1	DruE4_00001	DruE4	2	2854	-	JACWAJ010000033.1_1-2854(-)_1	MKEHTHTNPLLLRETLEQCYRRYYDSSCAFADRSLMDERAALMEVNHLSAETVLEPLPGYQSSGENFGAVAARLKLGDDVAAFCSPVMDGNDLYRHQVEAVEAYERGRHVVVAAGTGSGKTEAFLVSIISQLVRESRTWQGRGDPGEPWWERGEKFVAQRRGELGRPAGVRSIVLYPMNALVEDQMVRMRRALDSDAQRGWLESRRRGHRYFFGRYTGQTPSSRDLVSVMKGYAARSKQAELRANATGEDYRAYLPRPLGAEMLTRSDMQESAPDILITNYSMLNVMLSRPDERAIFEQTASFLADPDARFHLVVDELHSYSGTAGTEVALLLRRLLDRIGLTPQSPQLRIIAASASLGDSEVKARGYLQEFFGAPADEFVILKGAQNLPDRGPGLSEPVRERLISVGNAVRAHEGRGDGGLAGEWSDEDSAAVRHAVVDACRDAQGAVAPTSESVAASALSPGRSADKKALALTGALEVVGTGDAVLPIRVHLFFRTMPGWWACTNRKCSAVLERFRSPERTIGRLYAQPTIRCACGSRCLDLWVCQTCGEHLLGGFSSRLGPSGEDEYLVPEIPDIEGAPDRVWTERTHDSYRLFWPSLRTPVREEWQAQEATFRWVRASLDEAAGRVRRPTSERANGWAFRFIPSRNRPVKSVPALPTRCPNCGDNWEVPSLRSGGKIVERAITSSDRMRSPFWRARVSSNRATQVITEHLLEAAYPVPTDRKIVVFSDSRQDAAKINAEIDAAHYRDAVRQLAVGFLAGARQRASDIEIAERYFAGPEENSGSEARVREILERSEAARALRTARDRLASPAEVDRAAALVRREKEGAAPLISIRDHIFDGLLRVGRNPAGPQAELDEPCTKLFDWRELPPSARVPGDARVSENRSRLATELGRSIFAGCGRDVESLGLGLVSFLPDRVTLPPGLSAEAGEKVVRGVIRVLGLSNFFE
GCA_014874355.1	JACWAJ010000033.1	7	druantia_type_IV	JACWAJ010000033.1_2	DruL4_00002	DruL4	2854	3720	-	JACWAJ010000033.1_2853-3720(-)_1	LNAFDTLLRWASEVGSSSWQCWGDTAHYLGLEPSGAARALSDLGHVEFDWVANRFAAAPPTAILLPRSSGCILITGARPGGLRKRIEALATNGEFDVEVYPEIAQTAGPATWLAEGRLDDFGAFCGELGIAYAVQSGRQLVGELAVANIQTAALREHPHDRLPRDWFDESRRTFGPPARTATPDGWWRVHEARRKAYYVYKSGEWYRVPVREYAPYLACRASTFLCYNESAKTLSVDSLAPLPPLLARAATLQSGRLPLRGEWLGYVNVDGDLAEAIASRLGLPFQGI*
GCA_014874355.1	JACWAJ010000033.1	7	druantia_type_IV	JACWAJ010000033.1_3	DruF4_00001	DruF4	3717	5693	-	JACWAJ010000033.1_3716-5693(-)_1	MHADNCSIDDWNEALLEELLPIQLAAPVLLACDDETVRAAGQRLGLSPALALESLLAAVKAAHHVVNHTGLGDLSRASGRFRIASCPRGTPPFFAVLCVVVLAASRMCPDGDRATSAYYPILRDLLGLTKEQGAIEGFSDVELLFPLLREWLHVDLKCARGHLALPDQPTPRFVGYPISQTVFRQRDREVLTTFFSERIARPHEGIDNLRLLRRWGGRHQLTRHALDMVMGDAFADRVRAAISGAYRSWDGSILEGDGRRSWVARLTLQTNPARILVSSASKDELHLIWRDWSALLYAGGVAELPWSALDAAATTPLTIAIDGSDDTMQIPTLGMSVLFQVREDQASGWSGLSRVRSVDDGAAWVLTREPVLISRHQASITETAGLPAPWKLLFGVRGDLLPMELRSLADAEAAPISVEGGLAVERRTYLVGGGPRLVAGKLDEDVPLAVSVDGVGVGMLYSGRGITLPAETPARHQVVVADRLYVCDYEVVSKPGSSPQYGELRYDLDHPSALMRGATADRQANARTVCGAAVEPVHAQCVPIMRSSSQPVLTISSSGVGAWHHLTARPPWLNFPELKHTAVRWEIADDDTAWVICPNIMQVIQWRLIQLSHLDAAAADVVLMVAEHAAVEARDGDDRVARAAWASLWELAIEEASD*
GCA_014874355.1	JACWAJ010000034.1	8	SoFic	JACWAJ010000034.1_8	SoFic__SoFic	SoFic	5333	6175	+	JACWAJ010000034.1_5332-6175(+)_1	VYHAFVPDLLAGWDSRLTASTIAALTDAEVVLRDLQRDARDTPALEAVARPLLRAESVASSHIEGLDLSFRRLAEAEYAPSKANELELSVLGNVQAMERAIAVGTGAGVFTVNDLIAMHQNLFDGTREAVIAGMIRTVQNWIGGNSYTPVGATYVPPPPDCVPALLDDLCGFVSRDDLSPLLQAAVAHAQFENIHPFPDGNGRVRLCLIHAVLVRRDAAPLFVPPVSVRLAADPGEYVRGLTAYRGGNLDTWVSIFVEATAHATVAAQRFVGDVATLVRM*
GCA_014874355.1	JACWAJ010000040.1	9	AbiE	JACWAJ010000040.1_2	AbiEi_WP_082871982.1	AbiEi	367	1152	+	JACWAJ010000040.1_366-1152(+)_1	MTRQMELVDSLMAGGHEEFTFEQARQTLGSSPTATAGTLRGLRKQGLIDRVARGHYAIRPLGSLGTRTSADDLGLAVGAAFEGWEHRIAYRTALAELNLLSHPVRTLFVACTQQVRITAVSGLPLQVVIESPETIHMDADVTGRSWRSTLDRALFESALRVDLTGGVERLTEALANSAREADAARIGNLAGAFGPRGAAASRRIASLAKALELPMDLEPEVGHRQPLIRLDPRDERVEWVDGEFRVTWNRTVDELRAVLGY*
GCA_014874355.1	JACWAJ010000040.1	9	AbiE	JACWAJ010000040.1_3	AbiEii_WP_034042188.1	AbiEii	1198	1947	+	JACWAJ010000040.1_1197-1947(+)_1	VSPPPVVERDYILAHIVAQLHRAKLEDGVQLLIKGGTALRFFYIGDYRYSADLDFTLIGESTGTAIAAIPRVLDAARQHAGFPYLQLSDSDPPAIAYIGPLGAGKARHIKLDMTADEYVEEVAHLTIRDVWDDLPHPVPVDAYSIEEIGAEKLRCIIQRVQCRDLYDLCRLIEDLQLSIAEIRRLFERKAMTKGLDPAAFRERFEDRVERYRSLWDDEMGDHLAQPPQFDDMLRVVRRHLRSAGMLRQE*
GCA_014874355.1	JACWAJ010000053.1	10	PDC-M05	JACWAJ010000053.1_12	PDC-M05A_WP_105530945.1	PDC-M05A	7986	8642	+	JACWAJ010000053.1_7985-8642(+)_1	MSVTSLTELRRVFGPEQTLVDDLAARGYFDPAKALWGSLTMGRVLGFAAVNPGREFAMSEIYWRTNASFDSVRRAIHRLVDAELLERRPARGKGGRGAVYVLPDNHVFLQAFRELSLRYAVLGPRLCAARDELGSAAVVDAFVYGSFARYDDRPTSDIDVGVVGRANLYDLARFQPRLYEETDRLVTIHLFTVDEWADARHRDDFIGRVYASPRIPLI*
GCA_014874355.1	JACWAJ010000053.1	10	PDC-M05	JACWAJ010000053.1_13	PDC-M05B_WP_206292788.1	PDC-M05B	8639	9241	+	JACWAJ010000053.1_8638-9241(+)_1	MNDEHQLRELRRYFDLGVDAGHFNLRREAKTEREIRDQLDLAQRHLAAARLAELQELFPGAAFSKAYDACIVVANALIAALGYRASGDAGHEEVLRASEQIVHALGDTTTEATLNTVREWFRDLRHMTQYRSAHIVEPADLEHALLIAADLTTRLGDVAKRLLAVGYDVAAESVPERHLRDRRIRPARAAKASNPHGQDG*
GCA_014874355.1	JACWAJ010000058.1	11	DMS_other	JACWAJ010000058.1_2	REase_I_00001	REase_I	504	3512	-	JACWAJ010000058.1_503-3512(-)_1	MTGINEKLFEDAITDHLVQKGGYRVCKWGTTPEWSTDFSATLGVDTAELFAFIEATQPTAWAALVKVHGGNPDTARTKFATRLAAKLDQDGTLDVLRHGVCDRQIDISLAYFKPAHGLTPALVERYNANRLTVTRQLPFDPASQQTLDLGLFVNGIPIATAELKNPLTGQNIEHAKKQYREDRDPGNTTLARRALVHFAVDPGSVVMTTRLAGERTCFLPFNLGHNLGAGNPPNPNGHRTSYLWERVWQRDNWLDLLGRFIQVERPAKSSPAQRRAAEKVIFPRYHQWDAVLRLEAVARTDGAGGHYLVEHSAGSGKSNTIAWTAHRLSTLHDDHDEKVFHKVIVITDRVVLDRQLQDTVYQFEHVRGVVQKIDKDSPQLAGALKGEQARIVITTPQKFPFVMKELAGIAKRRYAIIVDEAHSSQGGDTAKDLKLALGTDAEQELTVAEAEDAGFVAAAIDPVDEALAKAVKARGRQPNISFFAFTATPKARTLENFGTWNLEAGRFEPFHLYSMRQAIEEGFILDVLQNYTTYKTFWKVGKTVAEDPEYDEVKARRAIGRFVALHPHQLAQKAEIIVEHFRKHTSRKIGGQAKAMIVTSSRLHAVRYKQAVDLYIAKKEYTGIRALVAFSGKVTDRGLTPFTEANMNGFPESQTGSRFKGEDPYDPGDYQVMIVAEKYQTGFDLPLLHTMYVDKVLLGLAAVQTLSRLNRMHPLKHDTFVLDFRNETDDIVNAFEPYYGRTVAPPTDPNLLTDTRERLDEFDVLRTDEIDAVLPALLKIGVTPKSHAEVYSRLDPARERVRALPDEDRAAFRDALNKFVRIYSFLSQVVAMGSPALERDYVYCRALSNYLGDVDGSERLDLGTEVELTHLRNEVTFEGSLGSESDTAEVCGIFGDASGKQAELQLLPLSEIVLELNERFGLYLTGRDQLLFDQFEEEWAADPELAAQAQSNTLDNFRLVFERIFLGTIVKRMDANDAIFKQILDDPDFKAEPTLRAVKPAG*
GCA_014874355.1	JACWAJ010000058.1	11	DMS_other	JACWAJ010000058.1_5	Specificity_I_00056	Specificity_I	6524	7654	-	JACWAJ010000058.1_6523-7654(-)_1	MEAIGDDGTYDHASARPATEVVNSGYTYFEQGDVVRARVTPCFENGKGALLSSLPGGRGLGTTELFVFKPSCAIDARYLFYVTASQDFTGHGTATIYGAHGVRRVDDQFARDYRVWLPPLATQRAIAGYLDRETARIDALTAAKKRMVGLLEDRRNARRDDMLTNVGAPVIKLGRFVRSIGQGVSPQAEDRSVDEDEWGVLKLSAVKGGYFIPSEHKALPADVLPIPAMVPCPGDLLVTRANTPSLVGDACAVTVPAPRLMLCDLIYALRLTLDLDPEYAAHALLTRHARGQLSSTARGTSQSMVKLRGEDVKSVAIPIPPIVVQRSLVAALNRENRRIDAMAEALSVSITLLQERRQALITAAVTSELDIPGAAV*
GCA_014874355.1	JACWAJ010000058.1	12	PDC-S01	JACWAJ010000058.1_4	PDC-S01_WP_076465573.1	PDC-S01	5249	6514	+	JACWAJ010000058.1_5248-6514(+)_1	MSTRRLPEYHPRLADRRLTELMAAFPAVLINGPRAVGKTTTARHAAVDVVRLDEPTRAAAFRADPDAALRTRREPLLLDEWQAVPEVLGAVRRAVDDDPRPGRFVLTGSVRGEFEHGVWPGTGRIIRLSMHGMTERELAGTFGRPGSAGFLDRMELGDPAAFVLPSTRPGLPEYVERAVRGGFPDVSIVSRSADDRHTWLDSYLEQLITRDSVSTDPRRDLRKLGRYFEVLALNSAGSPKGQTLYAAAGINAKTASAYDALLAGLFVAETVPAWAPQRLARLVQAGKRYIVDAGLAASAAGVTTAAILNDGDLLGRMLDTFAMSQLRVEVALSPQRRRLHHLRTKEGRQEVDVVVELADGRVLALEFKASAAPSRRDARHLVWLRDQLGDRFVAGAVMHTGPDIFNLDDRIVAVPFCALWG*
GCA_014874355.1	JACWAJ010000064.1	13	SoFic	JACWAJ010000064.1_5	SoFic__SoFic	SoFic	5339	6835	-	JACWAJ010000064.1_5338-6835(-)_1	MAEIMRDSDELVFSAGQYDAVYRAVRRGELVGIGPGVYTTHVVEPPEVVVRRNLHEIAGRLLPGAVVSDRSAYLGGIPEQSQLFVEHPTRTRDLVLSGVTVRPRRGPGHHPSDIRLAEGLWMSATPRALLENLKPSRARRGLARTLPPAAIELWLDRIVRTQGEERLCAYRLQAREIATELGLEQELAKLDPLIGAALGTRRVKAYTPVLRSRQVGVPYDPDRIVLFERLVHHLAGIAPVARPLTSENPSAGFLPFFEAYFSNFIEGTEFTVEEAARIAIEGVIPGNRPEDAHDITGTYAIVSDEEEMRRVPAAFDELVDLLRTRHRTLLEGRHNSRPGEFKARENQAGGTIFVAPELAPGTLREGFARATVLNDPFARAVFMLFLISEVHPFDDGNGRVARIMMNAELAAAGQSRIVIPTGYRDNYIDALRALTRTRKPEPLVRVLDYAQLFTYGMDWSSIETAVALLTQTNALLDPAVGDQSGRRLILPSRLFHVD*
GCA_014874355.1	JACWAJ010000064.1	14	cas_type_II-C	JACWAJ010000064.1_1	Cas2_II_WP_167337171.1	Cas2_II	149	439	-	JACWAJ010000064.1_148-439(-)_1	MFDLPVADWRSRKEYTSFRKTLLRQGFGMLQYSVYARYCPNEDSAATYRRRIRRALPPQGQVRLLSVTDRQFAKMEIHCSRTRVRSEQPPPQMLLF*
GCA_014874355.1	JACWAJ010000064.1	14	cas_type_II-C	JACWAJ010000064.1_2	Cas1_II_WP_078484493.1	Cas1_II	495	1391	-	JACWAJ010000064.1_494-1391(-)_1	MTRNRIIDVAETSAHLHLQFDNLVLDLATGEQARVPLEDIAAVSVSHPSASISKSAMAGLAGQGVALVVCDEHHLPVGMLLPLGAHYAQTERFAAQAAAAPPTKKRLWQQVVRAKIRAQGRLLERLRGDDAGLNSLAGQVRSGDSTNIEATAARQYWTLLVGDQDFYRDRYGPWPNPLLNYGYAILRALVARAVCTSGLHPSLGLHHHNRYDPFCLADDLMEPLRPVVDRVVMERLGALAGIPGELGRADKQAILETLYGRFAAEDGSRTIFDLISRMTSSLADVFAGGAKTLYVPVV*
GCA_014874355.1	JACWAJ010000064.1	14	cas_type_II-C	JACWAJ010000064.1_3	cd09643	Cas9	1384	4548	-	JACWAJ010000064.1_1383-4548(-)_1	VIVSTEPGSPSPEYILGIDLGTNSVGWAAIGLDSTRKPVGILDAGVRIFAAGTNGDIASGRDESRNLKRRDQRQLRRQTWRQARRRTTVFRILQRAGLLPLGESVHEVITALDQDLISRLEQQGVMDRTGLSSKLPYVLRARALDYTLTAHELGRALYHLAERRGFQSNRKASPKRDEEEGKVKQAISELNKTMVEEGARTLGEHFARLNPHQDRIRRQWTSRTMYEAEFEAIWAAQAACNPSVLTKTLHDKLRKAIFFQRPLKSQSGLVGTCELEPGRRRAPKALLEAQRFRILQTVNNMAILNKSTIEERRLFAAERQDLFGELDRFGDCTFAQARKRLHLGKEWTFNFEATKKDTIGGNTTSAQLRKVFGDRWDQLSEDDKHLIVDDVRSMVNDKALCARGQSAWKLDEASAQRLAKTHLEAGYLNLSRQAISKVMPYMEEGLTFPEARKRAYPDADSSGEPHNELPQLTSAPIPAVASVRNPVVARSLTELRRVVNAVTQARGKPTTVRVELARDLKRSRNDREKITKQNTERERTRRDAAAKARDAGVEDPTRADEEKWLLGEECGWICPYTGRSISARDLFGGAIDVEHIIPYAQSFDDSFANKTLCWRDENDRKGRRSPHTAYAHTPQWEEILDRVRRFPGLPGYRKWQRFQWDDAEITERFSNFSDRQLNDTRYASRLAADYLGLLYGGQIDAGRTRRVQVGAGQVTARLRDAWNLNGILHDGGVKTRDDHRHHAVDAVVIALSAPATIQALSRAAATATRRLGGGISIDLTPPWPALKDDVQAAVERIVPSHRVSRRVRGPLHAETLYGKAVACQATTGSYETVRHVRKSVTAPLTCGEVERIVDPAVRHAVQAKIEAVGGDPRKLTDNDPPTLATLDGRFIPIRRVRISDPAHSVVTIGVGSAERFVKPGGNHHVEIFKTIDSKGDPKWCGRVVTLLEATRRRSRKEPIVSRRWDGDSNAQFLFSLVKGDTIRNEKGVFMVRKFSGLTAGAGVQFGLVGISDARGDTDVKAANALWRPHLGPLLATGCEKIDVDPLGRIRRAND*
GCA_014874355.1	JACWAJ010000066.1	15	PDC-S01	JACWAJ010000066.1_20	PDC-S01_WP_067088819.1	PDC-S01	15176	16705	+	JACWAJ010000066.1_15175-16705(+)_1	MLKRPHPPQRSTPWSAVSVEDDARIIDRNPWWFNAEWSRSDPHLRRLEAQPVKLPAPLVKNFDLLHAGVHTIRGPRQVGKSTDLKLLVQRALQEGYSARQIIYLALDLLEGQPAAAVSRTVEQAKHLATAVGRSLLLLDEVSAVPGWQTAIKELWDRGVIDNDVVVCTGSSAIDLVTGTVERLPGRRGHGHDHLVLPQSFDVFAKVVDPDIPTSPRLTLESLLSSDGRKLIEEARRYGPRLHDAFHRYLRFGGLPAAVVEAATGALEPSEFTKRILWDSLLKETMRKGASEPSTRALLERVMRSLGSKTNWSTMAREMNVPLGRRGGVHPDYKTVREYIEFLTIGYFLLAVYFWKKDADSNSLAHDKKVYFGDLLLHEITHDECCPGRNFDIPAMVENAVALALYRTNEPVRRQIMGFLDPDDLHIWETAKGAEVDFVCGPRSTATPVEVKWENRVDRRELSRLKRAFPNRPIILTTKSELELTDEHVMIPVPLLLWAVGDVTGKSLAT*
GCA_014874355.1	JACWAJ010000068.1	16	PD-T4-6	JACWAJ010000068.1_11	PD-T4-6_WP_205119068.1	PD-T4-6	10289	11641	+	JACWAJ010000068.1_10288-11641(+)_1	MARSDTEPGVPMLPEGYGYVHVLREERSGRLVLARRDTDDALEVVLRVLPPAPTGDADYIHRLHQDIGRLRDCSHPTVIEPCALIVTPDMAVIESPLVDGVRLDELIASGALTPEAGLVVLSDLLDGLAWMHRFGVVHRDVRPGCVVVEPSGGVRLGDAAIALTGAPAYLAPELWHGENPSPATDIYSATATVFEALTGAPPFPATHHHALRTAHLHHLVPLDRVPEVARPLLEDGLAKTAAKRPVSAVAFRDRARHVAIGSLGEDWETRGRSQLATLVLCNARLLPSAGSSGMLREVEAADAAETASRLDRPRRYRFRFPGIGSWGLIWLLFTTVAGFAVYAWTSNAGVDLVRQAVSPTPSIGAPTAPPGVPRTPATSSAPATPSVLPPTPLPTAQGHASLVPVAPPPAAPPTAAPPAPTPTPTAAPTPTPTPSPTPSDTPSPTPSPTA*
GCA_014874365.1	JACWAH010000001.1	1	viperin_solo	JACWAH010000001.1_8	pVip-lone	pVip	8142	9053	+	JACWAH010000001.1_8141-9053(+)_1	MSREKEVKTSEKTGDFVANRSRDLSSNTNRTVRKIESVNWHLWESCNYKCKFCFATFKGIKERLPKQDALLIPGLLANAGIRKINFVGGEPLLCPYISDLLSISKNLGMVVSVVTNATLLTKDFLEHNARYLNWVGISIDSSSEMTEKALGRGTGKHIEMAVSRAKMVKQFGIRLKINTVVTSLNYLDDMGPLISALQPDRWKVFQLLLIAGENDITAGNLLATSEQFKEFVTRHKQFKPIVEDNNAMTGSYLMVDPLGRFFQNWDNKYVRSDPITSVGVSHAIEQVGWDKHKYIKRGGSYEW*
GCA_014874365.1	JACWAH010000003.1	2	SoFic	JACWAH010000003.1_29	SoFic__SoFic	SoFic	26345	27247	+	JACWAH010000003.1_26344-27247(+)_1	MDRNILNKLRVRMLDRGPVRNLPEKTLQESFILNTWGTNAIEGNTLTLDEVTKVIESGMTVPNRPVRDLQETVQHLSALAEVVSGKIHGVNMESALDLHDMIFHGILTDAGQWRKVNVRISGSRYSPPRVEKLISLLQEWGKYYMSLEMNREDVFSQAAAMHFGFESIHPFSDGNGRVGRLLLNMHFLNHNWPLIHILPHDRDSYLYALESAHLNGLDKLTDFLETCMARSLIFVLDKVGSEEDMLLTLGEAKKTSGTDYSTKYLALRIQQGELPGIRLNNRWKTSQAAIGLYSEIKGRE*
GCA_014874365.1	JACWAH010000010.1	3	TerY-P	JACWAH010000010.1_148	STK_OB_00001	STK_OB	151707	153434	+	JACWAH010000010.1_151706-153434(+)_1	MKFGLRLLVAIIALVAVFSIPAFIVVDIAEYLWQSYMYLRVLLGTLADVVFVLFLYTARDIRARGKTSGLSGAYLILMGIVYVAAPPLSVAILAYVFSTIPFIFAIGYDIAKKRFQAWVSVIPLLLMVSTVLDPVVPAYFMLTGVLIFALTVFYEMFIPSKAVSAKVQTSKVQVSKSVAPKPDKGLSTSTVPSVPPAKPQQSAATNMGTTAKQTAPVSPSVAQVSQPITQQVITPTKNKNSNKFGYTPQKDTYQSTNRSASFKVIKSWPSQGEYQRSFQNLKFAISDKYADIKAGKILPNPNVKVPGNMVYSSGNYGTIFKMELQNKPFAIKCFTKSSQDIQRRYYEISRYLREIQGKYNIDALKNFEYLNDCVRTLKDPKYYYPVLKMDWIGGSVLNSFIAANMKKQSALRSLAQSFIETSAKLYRLGVSHGDLAGDNILVTPDNRIALIDYDGMYVPAFRGEKAPEKGHEHFQHPDRSINHFNEDLDNFSSLIIYTSLLAVSSKPAIWDKYNKGDYDCLIFRHKDFKEPDTSPIIKELSKENGILGKLSNLIYKAIDHEPLWEQVAPANLLKI*
GCA_014874365.1	JACWAH010000010.1	3	TerY-P	JACWAH010000010.1_149	PP2C_00001	PP2C	153437	154120	-	JACWAH010000010.1_153436-154120(-)_1	VGNRPDENEDSFAFSEENGFFAVADGASDSSFAGQWARALVSTFSKSTGVNSKDAFLEFVKKSRDLWKTSVDWNTLPWFVKNKVTSGAYSTFLGLQIDRVNNEFIVTYVGDSCLFHLDESGFNVYPSMRAQDFKFNPKLIWSGYGYPSLQKVSPVKVEPSIMRRKWKNGDSFLLATDAVSKWIIESDSADKITEIVEGFDGIEEKVVNLRKEKVMHNDDVTLMLVTP*
GCA_014874365.1	JACWAH010000010.1	3	TerY-P	JACWAH010000010.1_150	TerY_00001	TerY	154154	154993	-	JACWAH010000010.1_154153-154993(-)_1	MSYEAEISRTNPSLVVFMIDQSRSMSHKIPGSDNSKAREAADAINRQIGEFIGRCTKADGIRDYFYLSVIGYGFRAGTAQAILKGDPVQPISALANNPLRTEKRITKVSDGEGGLIDVDYELGIWFDPIASSDTPMVHGLGMARDIVRDWVDKRPDTYPPIVINISDGQATDGDPTAVADDIMSIASSDGNTLLWNCHVSSSPGTPITFPSHPEALPEDRYAKILFDISSPLPEQYMGYAREMSYNISEGARSYVFNAQLEQLIQFIDIGTRGPSGQMQ*
GCA_014874365.1	JACWAH010000019.1	4	AbiE	JACWAH010000019.1_26	AbiEi_WP_082871982.1	AbiEi	22317	23006	+	JACWAH010000019.1_22316-23006(+)_1	MYSIYVKREEFIDYLRANKIRVFNIHTAARISGKPEKYMSMRLSTMPHVRRATRGIYYLDDATIQEIVSNIVSPCYISLLSSFFIHGVTTQLPIEIQVMTSVQHKSVEVEGYSIRFIKLNQSRLFGYSKIDGSMVADLEKGIVDSLYLNTYSDETLDVIRNNLDLIDKGRLVKYGIRMQSRSTASRLGFAMERCGISASKLESMKSVRYVKLGAGGEMKDKKWRVSYAE*
GCA_014874365.1	JACWAH010000019.1	4	AbiE	JACWAH010000019.1_27	AbiEii_WP_077075795.1	AbiEii	22996	23733	+	JACWAH010000019.1_22995-23733(+)_1	MQNKSDLLSAPVDFNLYQKEKDYLQHLILSRIYSRVGNELTFKGGTALQKCYGLNRFSEDLDFTQSGHMRFEKVEGSLKDVARFYPSSFAKEAGKNAVGYKVKVEGPLFRGPITLQTVRIEISTREQPALPAINRIVNPVYTDLQPYSVLVMDLREILSEKIRALMTRTKARDLYDFHFLLKKQIVLDPSLADKKLQFYNKKYDPGALLSKVEHLKPQWEEVLPSLLKTVPDFDTVISDLKKYLE*
GCA_014874365.1	JACWAH010000019.1	5	AbiE	JACWAH010000019.1_168	AbiEi_WP_082871982.1	AbiEi	159199	159786	-	JACWAH010000019.1_159198-159786(-)_1	MKYMKEFITSFIRRPAFSTIEVKNFLERRGASKGYFKLMLQNLEHSQRIHRITKGSYTFHEEVQFVGYAFYPFYYGLEDALTLRGIWGQQTNPVVITPRKVRPGIREFHSRNYFVRRIQRKLFFGYALFKYQNFFIPVSDVEKTLIDIVHFRSKIPKETIAVVIDKCDKAKLCIYTNKLPPYLAERMKALIVEYS*
GCA_014874365.1	JACWAH010000019.1	5	AbiE	JACWAH010000019.1_169	AbiEii_WP_156423273.1	AbiEii	159783	160427	-	JACWAH010000019.1_159782-160427(-)_1	MRIPIANQLKKLVQVETTYLQDEIVQLIYSITEDIIFHGGTAIWRCYGGKRFSDGLDFYSSSVYWVNKQFRQEISRRSLSILRLKDTGNVVFAALSNGNRTVKVEINHAKTVRGIPTSYELIDGSEIEVLSLSVDQLIIEKIAAYNDRKYIHDLYDIYHLTSINKVSYATLEALRQFLQNTAKPVDETVLKTVVYSGLAPSYSRMIELLKRVSG*
GCA_014874385.1	JACWAE010000002.1	1	SoFic	JACWAE010000002.1_26	SoFic__SoFic	SoFic	33532	34332	+	JACWAE010000002.1_33531-34332(+)_1	MNLERFKNSPSGRVVKVGQGEAACWAFVPHPLPPVLNLDAELVRILSDADRALGELAGLGRTMPNPDLLIRPFIRREAVLSSRIEGTQTDISDLYRYEAMRMAPSGMKPAPSDADAREVFNYVRALEHGLERVQTLPVSLRLVRELHERLMEGVRGGKATPGEFRRSQNWIGKAGCTLNDADYVPPPAPEMSDALGAFEKYLHSGNDHPPLVRLAFIHYQFEAIHPFLDGNGRIGRLLLSLLLVNWKLLPLPLLYLSAYFERYRQDY
GCA_014874385.1	JACWAE010000006.1	2	cas_type_other	JACWAE010000006.1_1	pfam09344	Cas7e	34	1221	+	JACWAE010000006.1_33-1221(+)_1	MKDSGIKIEVHLIQNFAPSNLNRDDTGQPKSATFGGFRRARISSQCSKRSTRREGPMADLLEQHGAVRTRQLIVEIAKAIDKKDEPDSDTVQVIAEVFEAGGLERSASESKNTTKILLFLDKEALPKLVNAFKEDWTNLSKGKKETKEAARDKVGQLLLEAVKAPDIALFGRMLEVKSSTPFGKHNMRVEAACQVAHPISTHKVNMEMDFYTAVDDLNPAEETGAGMMGVVGFNSACYYRYALVDRDQLARNLARKTERSNGKWAEELEAKDYKDADKVIKAFLEAMAYAIPTGKQNSFAAQNLPSFGMFVRRKGGVPISLANAFAKPVRPTKDDDDLVGLSVAALTKHWDELEKVYGKQGVEVTSCFHLQQKGRLNGLAGSDKGSVEKAINAVL*
GCA_014874385.1	JACWAE010000006.1	2	cas_type_other	JACWAE010000006.1_2	cd09756	Cas5e	1240	1869	+	JACWAE010000006.1_1239-1869(+)_1	MNEVYTLLLSLDGPMQSWGFRSRFDYRDTALEPTRSGVIGLICAAMGIARGEDISRFDAIRMGVRVDRDGRLERDYHTALDVIKADSSGTDTVVSFRDYLADASFTIGLQSSNKELLKDIATALLSPTWILFLGRKSFPPTAPPVIDSSNPIKPGKLEDHLLSGDSSKRVVLETLDGERTQHDWPLCFKERRFKPRTIKTLFDKKGEPR*
GCA_014874385.1	JACWAE010000006.1	2	cas_type_other	JACWAE010000006.1_3	pfam08798	Cas6	1866	2627	+	JACWAE010000006.1_1865-2627(+)_1	MTTVAIIPIYLSRLTLNPRNVQVHSELARPYEMHRTLSRAFPPDTFCKERDNGESAGVLFRVDEKPRENIIVVLVQSKIEPDWSFLDDLRDRRGHPYLLPASMVGDGKCNPAVTKFDFSKKLGEGQALAFRLRANPTKRLGKAAGDDEGKRVGIYKEEEQRQWLQEKLEGNEHRQSTGGFQLLGVQISREEKIENVKAINRADQSHDLKVFAVQFDGVLKVVDKDKAIRTIEQGIGSGKGFGFGLLSIAPLED*
GCA_014874385.1	JACWAE010000006.1	2	cas_type_other	JACWAE010000006.1_4	cas1_ECOLI	Cas1e	2631	3560	+	JACWAE010000006.1_2630-3560(+)_1	MRTLYELPRFRDRWSYLYLEMGRLDVDADGLTFHQGNGVVPVPIDQLSLVMLGPGSTVTHAAVKALSRNNCLLAWTGQDGVRLYAASTGGTYSARRLIRQARLVSDENSRLRVAWLMYRFRFKESIPEEVTLQQIRGMEGIRVRRVYAQAAEKYGIEWKGRRYDQDTWSTSDPVNRALSAANACLYGVCHAALLSAGYSPALGFIHTGKMLSFVYDIADLYKTELTIPVAFSVTAQKPAELERDVRMECRKAFHEFKLIERILPDIAEVLGVSNDTGESADELEGRIITLASGAEDWGLSGEPQCQSAR*
GCA_014874385.1	JACWAE010000010.1	3	DMS_other	JACWAE010000010.1_4	MTase_I_00013	MTase_I	4167	5978	+	JACWAE010000010.1_4166-5978(+)_1	MTYLEQALEKGYAALSGEGAKQRITYVAVNHSERFADLEEQVRAEYWAELIFRYGYEPARIGVEVVVPDRTPKDAADLVVFLDDARTRPFAVIECKRDGVTDAEFTQAVEQACGNGTWAKFRAQYVGVIAGHTRRFLDFSEKYGVLEREANIIADLPRQYGKPEEWRFFKGTKDDIQPVSKETLIATIKKCHQTLWGGGRLSPPMAFGELCKLLFVKIQDEKTPRKNGQPYAFQIKTHEPSRKLAERIKSIYDEAKKKDPQVFTDTIRIDDATLRTLVSHMEAISFSKTDLDTKGVAFEQFMDGFFKGDFGQYFTPREIIAFAVEMMQPKADELVLDPACGSGGFLLYALDHVRHEASEYYEIGSQDHFRHWHDFAMQNLFGIEINDEIARVAKMNMILHDDGHSNIAGDDSLDRPDAIRKRTGNNGFAEGRFDLILTNPPFGAQVNLTERPYLLDFDLGNQEDDKGKRKPRKNQKTEILFIERVYQFLKPGTGRAAVVLPDGILTNSSLQYVRDFLLERFQILAVVSLPQTAFAHFGAGVKASLVFLRRRAKNEKPNDDEPIFMAAPEKIGYDATGRKGENQLPEVAEQYRVFEKDPTPFFV*
GCA_014874385.1	JACWAE010000010.1	3	DMS_other	JACWAE010000010.1_5	mads_5	mad5	6065	7366	+	JACWAE010000010.1_6064-7366(+)_1	LLQKQPNTRYECARIDEIAITYNGGTPSKSEPSYWGGTIPWVSPKDFSDIAINDSEDHITEKAIAETGLRVLPPGTVLVVYRSGVLLHTLPVALAKARLAVNQDIKALLLDKKVQPEYLVLYLHIFGQRLLPIITKHSTTVQSINSQQFNALPIPVPPLAIQQEMVREMELARESRQRKLTEADALLSGLDAFVLERLGLTSSMRLSKSTFAIRARQLDGPLNPERYRGLVLENGIKGTTIDSVAKIIQDKVTPSIAGGDVEWDWIRIDDLENQPVEGQTPRTAFGRDIEGSFFSVNENDVLVARLGPTILNRKFILCPRTCRQTVASGEFLVLRCHEGWNPLVVLWTLRTSLYRDLIYSKARGATPSRYRVNRDDLIKLPFPSINGDLQDQLADEILRRLDYIRRLREEAAREWEVAKAKFEARLLGSEAAQ*
GCA_014874385.1	JACWAE010000018.1	4	cas_type_other	JACWAE010000018.1_10	Cas3e_WP_189128522.1	Cas3e	6575	9274	+	JACWAE010000018.1_6574-9274(+)_1	MIEKVTLRLWAKTGQGSANYQYHPLLCHMLDVAAVASLVWGHQLTSRIRRRLECALGTEARSQVVFLSGAHDIGKASPGFQKQVLELSQCLGLQFSENDQDRPHGFISAHVLNQVLGPCSASALLGQISGGHHGVFPRSSELQMGRDTLGNTDWKAARHTLLNEFANIVGLDLKQAPQPKAEITDPFIVPLLAGFISVVDWIGSNQDFFPCAAECRKKVEISAAEYWSQAQKQAGEALEKLGWLPGVTFARETHFSGVFPRLTPNNLQETIVKLASEQTSPYLMIIEAPMGQGKTEAALYAADLAMCRGFARGMYIAMPTQATCNAMFRRVLDDYLKHRGHQGKLNLQLVHGNALLAQMAEVKEGEIPAFQPSNINSDENSGDTEAQSWFTAKKRPLLAPFGVGTIDQSLLSVLQTRHWFVRLSGLAGKMVIFDEVHAYDAYMSTILEQLLHWLAEMDCTVILLSATLPEAKRKALISAYSGRNDAEYKRYPRITLAQARHYPNGQADQVPVCEEVAIGDTRGIDLHFAKTDLESLTAILAKRLKHGGCAAVICNTVDRSIEVYKHLRDNLKETECLLFHARTLQMWRRKREEEVLCKFGKGEKQADGMYTNPHRPIRAVLVATQVIEQSLDLDFDIMISEIAPVDLLLQRLGRLHRHPRLRPQGLEIPEFIVLCDAEREGSPPETFSKSIEYIYDRYILLRTWLALRERDTIEVPTEIEELVETVYGQSVLSVGDDWLGTLENARRQMASEQTELGKAASRLLILKPGDPADLIEQFNSQLTDEEDPEVHKAVRAATREGNPSITVIMADVNTVLTPRPTVVEVRGLLDRSAKLSHQGIYHALVTDGVIPEEWAKNANLRHTRLLWLDGQNQCRVDGFVLTVDEKLGIVIEKEGKDNG*
GCA_014874385.1	JACWAE010000018.1	4	cas_type_other	JACWAE010000018.1_11	cd09729	Cas8e	9267	10292	+	JACWAE010000018.1_9266-10292(+)_1	MAEFNLIEEPWIPCIDLEGRNVEHSIRDTLLKADQLREVCDDSPLVTVAIHRLLLAILYRAFEGPSNKRWKELYRTGSFACDSQILDYLAKCYDHFFLFDEAHPFMQVAGLDLNEYKDNGEVKKDKSDGLMRLVREAPDKGGRILFDHRVGTERPQYKPKQIAKMILSAQSFSGTGVASSGNLGDKLIKPTPCQFAPCIEGFVLWFQGESLFHTLMLNLVPRDHVINDKPAWEDYSVVDAAIESWENPISFTGPVQRFAPLSRFIRIIDQQSMFFTNGLKTDADSEDPMKAYSRSDDKKDYQAVKLREDKAAWRDAHTLFSVSSPMRKPPASLNHIARLVQE
GCA_014874385.1	JACWAE010000018.1	4	cas_type_other	JACWAE010000018.1_9	Cas3c_WP_097654879.1	Cas3c	5607	6578	+	JACWAE010000018.1_5606-6578(+)_1	MEPGQSLARSIRLTQIQHLLYKNPEGLATRELAQLCGVSVRTIQRDMLDLQTELGVPITEKGDRYGIIEGYVLPPVSFSLYEAMALFLASRLVLHQTDENNPHIQTALAKLSEVLPQALAECLTDNINAIRKKPPKSDFIRIFEQVAIAWSTQRRMRIYYQSLQSKETKEWILDPYFVEMTGVGYSTYVIGQASRVGRTGIVTFKLDRIRRAELLEESFEIPDGLSLEKQLGSSWGVIWGEETEVKLKFSPRVARRVKESVWHPSQAIEDLPDGGCLLTVRVGSTLEMTPWIRGWGPDVEVLKPQELRKEFSAWANELHQMYR*
GCA_014874385.1	JACWAE010000025.1	5	RM_type_IIG	JACWAE010000025.1_70	REase_MTase_IIG_00026	REase_MTase_IIG	79103	82165	-	JACWAE010000025.1_79102-82165(-)_1	VDTLNLKPNHKAVKEYYEAISNLSALGASHEGAVSPAFAALLQHCARQFNWTLIEQFLINRTTNPLRVDGAIVDEFKIPRGFWEAKDSSDDLEKEVKKKFASGYPKDNILFQAPAHIIIWQDAKEVFNEDIYKPEKLIEALQTFFQHQPPAFEQWQQAVAEFKPKVHELATGLLELIENERRTNKSFIQAFEEFTLLCHTTINPNLSTQAVEEMLIQHVLTERIFRKVFNNPDFVERNAIAREIEKVIVALTSQSFSRHDFLRSLDRFYVAIETAAATIDDFSQKQDFLNTVYEKFFQGFSVKVADTHGIVYTPQPIVNFMVKSVEDILQKEFSRSLSDEGVHILDPFVGTGSFIVRIMREIQRSKLQYKYVQELHCNEVMLLPYYIASMNIEHGYYELVGKYEPFEGICLVDTFELTEGKQLSYFIAENTARVKRQQTSPIFVIIGNPPYNARQVSENDNNKNRKYPIVDERVAKTYAKDSRATNKNPLSDVYVKAIRWASDRIKKNGEGIVAFVTNDSFIDNIAFDGMRKHLDHDFDTVYVLDLGGNVRKNPKLSGTTHNVFGIQVGVSINFFVKKNKLKERAKIYYSRTDEFWRKEQKYNFLDEKMHRGNIDWEEIEPDINCTWLTKGLEREFETLLPMGAKNAKTSGGKAFFNDYGRGVFTCRDAWAYNFSHYEVSQNVKRMIETYNDHVFKWSRLSKKTDVDGFVVYDDTKISWSRDLKLDLQRGKLAEFDEAKIRQSLYRPFSKRYLFFDRILNEEVYQIPHVLPTPDTEKENLVVCIRAVGNTNPFHCLITNVIPDFHLTSDSQSFPFYTYDEDGSNRRENITDWALEQFQKHYNDNRISKWDIFHYVYAILHHPQYREKYAANLKRELPHIPFAPDFWKFAEAGVKLAELHVNYEKQAEYSLKRIENKDVFLNWRVERMKLSKDKTQLIYNDFLTLAGIPAEAFEYKLGNRSAPEWVIDQYQISTDKRSGIVNDPNQLDDPEYIVGLIGKVITVSLETMKIVKNLPKELGTS*
GCA_014874385.1	JACWAE010000029.1	6	HEC-05	JACWAE010000029.1_2	HEC-05_WP_156276309.1	HEC-05	229	1827	+	JACWAE010000029.1_228-1827(+)_1	MRDYPIGSFLFWKVEDQAIGEFQFYEFLREYHERDSVHNPKANVTGEKSFTAILDGQQRFTSLYLGLKSSYTYKIPRARWDDPRAFPKRELYLNLLAESKESELKYDFQFLTDQEKDVRDEHTYWFKVGKILDFDPNDPNQIFSYLVDNGLSGKVFAGQCLFKLSKVIHSDPVINYFEEEQDLEKVLQIFVRINSGEPLTYSDMLLSIAAAQWQEKDARDEIYGLVDDLNNTRDGFAFDKDYVLKACLLLSETKDIAFKINNFNASNMRKIEQKWEKISTALQLSTSLAANYGFSYQTLTANYALIPIGYYLLLKEADSSFIQSAKFEADRKTIKKWLIIALLKRIFGGQPDNVLRPVRNIIRENHDTFPGEMIKAELKGTKTMKFGEEEIEELLSVKYGGRYTFLVLSLLYPNLDYRNQFHQDHIYPKSFFTSRRKLTSKSIPQENQDYYIDNYNYLANLQLLEGFPNQEKSDSDFKEWLNKTYKDRDAKSDFMRRNFIPTDMDLSFINFEGFIEAREKLIQQQLKQILID*
GCA_014874385.1	JACWAE010000055.1	7	PDC-S09	JACWAE010000055.1_32	PDC-S09_WP_203234077.1	PDC-S09	36753	37055	-	JACWAE010000055.1_36752-37055(-)_1	MKKTTIDLPKEKIADFCQRNHIRKLSLFGSVLRGDFRPDSDIDVLVEFEPGHVPGLSFFGIEAELSQILGHKVDLNTPQFLSRYFREQVLAESEALYVAA*
GCA_014874385.1	JACWAE010000101.1	8	argonaute_type_II	JACWAE010000101.1_19	pAgo_WP_011308723.1	pAgo_II	20449	22833	-	JACWAE010000101.1_20448-22833(-)_1	VNELETNIFPITNLKELKSRYRLYSIRGLSQNQEEYDPNTQTLVHKLSYTMRSPVAVILRDSHPYLALPVDAPEPLSPYPLVRATAVFEKTNEIFTLDYENPTPETDALRIRFLQFVIQGVLFHNPSFWQPSPGTPFFERSAVLEKDGIFAYRGYAVRVVPFEGGKLGICVDVKHKYVSRNPISANIKREDFRNYKNRRCIYHYGHNWYEIKLQDHSGLSVNEQVISNGTAKPISLLQFIMDNAPKPLPREVIDLSPASPAIKYMTSRDEVRYAPAVLCYPVFDTSDPRVKPTHRGTILMPHIRRQFIHAFVKANLAAVRSEDMTIQIALTPIVAPKRVFLPPDLAFGNNTIFSVRGTPGTTCISLERLGKTRISALFNPKIGTYDSRPLDRQYMILPKSIWDSYGPAFLNDFKRVMNELYLHELPYNPILITYNDFGLKTYAIQGRAILDAVDSELREPGYGVVMIHETVDRRKREHDQLAAMVMRELCNRKLFVSVIHTTVTKDCYHLPQDAPVGTGYSPMASSQGRLNGYLRNVGITKILLTNERWPFVLATPLHADFTTAFDVQLNTACFAFIGKSGPDIRTVLKTSSQKERLARAQVRQILLDVLRQEIGFGRRTMQTIVIQRDGKLFATEIAGVKDAIETVKKEGILPPDVSLNFVEIPKSSPAPVRLFNSYVHPGQLETTDNPQIGSYYVPTKCDGYICTTGREFYHPGTANPLHVKYIEGKMPFEEILEDVYALTCLALTRPEDCTREPFTLKLADIRLREHAGGYDEDALAYDDEIENKEDNENE*
GCA_014874385.1	JACWAE010000101.1	8	argonaute_type_II	JACWAE010000101.1_20	pAgo-associated_WP_019497031.1	Aga_Cas4-like_Nuc	22826	23725	-	JACWAE010000101.1_22825-23725(-)_1	MRWSFSAYGTFRRCQRQWFYKQVFASALANDPNRREAHRLSKLESVQAWRGKIVDTVISETIIPCISAKQSCTVSDAKRRADDLFTSQKSQRIVPNGAVTFFEVEYGLPLTIDVFDKALTDIHTALDNFFEAEQVLKILQSAKSLVPQRALSFKHGVASVRVVPDLITFQNGQAPAVLDWKVNTYPMRDYWLQLVTGAIAVTRCNPHRDWPSGATQYNTNEVTLLEVQLLSGDVRIHTASEYDIHEAEDFISISATEMELAGDGKDSKNLHPKDYPVTSEPRTCQMCQFRKLCWEVACE*
GCA_014874385.1	JACWAE010000116.1	9	Tiamat	JACWAE010000116.1_1	Tiamat__TmtA_2639564464	TmtA	2	2380	-	JACWAE010000116.1_1-2380(-)_1	MLSTLREEVQRTESGIEHLSAARRIFDTIKQVKGKAASCRRWPWELIQNACDSAKNSQGTTEVKVKVALHDDCLIFEHSGGTFSVEDLIMLIRAGSLKELRPHDYAGRFGSGFLVTHVLSETVTIEGKVRRDDGSVQGFEFVLDRSGKPETILKNIGSVYDQLDIPKFDKPVARYTYRLCDAHSKQVAREGLEGLHNLVHYVLGLVPHFKAIELDINGYLYSWTKGQERKEGIITIVPITACKLADSHSERSLAIIRISSGQDVTCCVIAAEPRENGSYKLIPASNTIPKIFCPFPLMGKTEKIGISVVLSSNFEPTDERDDILLSGPTSYTPVEENKKKIEQALRAIPELAELANKRHWDNAHLVARLQPIEPASGVAGAEWWNQELKSVIGHLLKREIVLTQNEQLKSPLEVSFVFPLLDYSVSSDDPKSTDVEIDKLWNLASQRAAVPSLRIACDWQMTIRQWNRIRGANTVDDIIDVKYLAEEIREQKTLAKLSEQWFNGDLRRSVQWLSNFFDLLDEYVSQGHKALPKNFLNGLLPNQAGLLKSPSELQKDENIPDNIKDIAESLGWPIRQILLRGDFLNNLLDQEIQGKLDKGECVGRLVSSWMKWSEGQTVEERKMRGAVRLLVWMALDKDDWMDAAREMPIFAESMSESKLVRRTKEKPALLSPVSEWEQHACSFKKVFEFKKSRFMAEAYLEGLKDEQKTKLLDKVAQWGIIYRNLVHRAVEVELDGKELNAILEAPPQGQTLKGNHKLRSAVPNRSVSTIPFLSEELLGALGQDPDRATAFLY
GCA_014874415.1	JACWAI010000004.1	1	DMS_other	JACWAI010000004.1_18	BrxHI_00004	BrxHI	16198	19065	+	JACWAI010000004.1_16197-19065(+)_1	MSNQNVFQLLSPPLVAALKERGFDTPTDPQEKLVPIVREGKNALLMAPTGTGKTEAALLPILDAMVREGESREKGTKLLYITPLRALNRDMLDRMQWWCKRFDIRLGVRHGDSSQAERTNLSFAPPDILITTPETLQILLVGRRIRQNLAKLRWVVVDEVHELSEDKRGSQLSVGLERLRDVAEKEFQIVGLSATVGSPERVAQFLVGSGRQCEVVRVPVEKSLSLKVVAPRATGDDRVLAESIYSYPEVAARLRTIRELVEKYKSVLIFTNTRSEAEALSSRFRVWDPEFPIGIHHSSLSKATREAVERSLKEGKLLGVICTSSLELGIDIGFLEYVVQYNSPRQVTRLIQRVGRSGHKVGEVSNGLVITQDSDDILEAAVLCRKSVMGELEPLEPVFNPYDVAIHQVAGLLIEQTNWNFDDLLSLFRRSYAYADFEGEKLRKVLTYMRERYPRLAYYSESDGKVFRARDVKPLFQYYFDNLSMIPDEKQYLVIEGENFVGTLDEAFVSEYGEVGVKFVEAGRCWKIEQIYGNKVYVRSEEDPTGAVPNWVGDEIPVPREVAAEVGAIRRKYAEELEKGGAEKYLEELCRTYPVPKEAMLDALKEVEEQHAARLPIPSERVVTIERWDRYLVIQAAFGHRVNRLLARVIGHLISEKIGQSVAVHQDPYRIVIEADVSPSSVMSIIEELHKLDLRTATERAVERSGIFKRRLIHAGKKCGAIAKDADYASVSISGIIEALRDTPVYEEAMSMIFHDDFDLSGAAEVVEKMNAGAIEVKLVEYEGLTPIARIGVEEISRRGEIVSPERLRALLKQSTRARINDTFLVAVCTNCWNFLELKKVGDLEGLDRCPVCEKQALGLSTDSYENVFSLAMKARSRADLRGSKLKAVEALRKSAELRKEYGHAADMLLAGRGVRLAEAAALAAKMRKEGTDVVELIIDGEREALRRRYFFAAS*
GCA_014874415.1	JACWAI010000004.1	1	DMS_other	JACWAI010000004.1_21	mads_3	mad3	20363	22399	-	JACWAI010000004.1_20362-22399(-)_1	MRPASLRSESLSRSTEEVSQERPSHSTTVKEIILENFMSYEYARIPLREGLNLIIGPNGAGKSSVLLAISVAFGQAYTERSRKLSDLIRRGKDIARVSLIFDNSAKSGKRPIPYSKSDTFMLSRYLRRDGSYWFEADYKEIDKSEVVRLLREFGINPDNLLIIMHQGMIEELGAVSPQERLRMVEEAVGFSEYRQRILLAEQELGGLIGEESSLLQLIDNANQALEYWKQIYDRYQEKRKLIEHRDLLTKELLWSSEARLTKSLQSAEEKILSKTRALEDLKSQQAEVSADAEQTHQTLLDKQVELRKLYYALVRTESEKAKDESATNAYHSVKEDLAGLSITIDELLARSSDKSVKRLKELATYIEGKGAAAEEDARRRKGELDREVSALQPDITKTEELIKRTTDSYVSFKVKAEVLSYRIRVTESDLRELERGAREYRSELEKMAPELERAGPKIETLRQPYEVSEELKLVSAHIQKMQDVPDDAEKIYNDYSGNIEELKVKLAKLQENKKSMLTELDARKDVWKKAMEDLIESVDPAYQAVLAAADASGFVKFEQADVIEDAGLDLYVGFRGGAPTTLDPFTQSGGERSVALMAFILSLQARIVSPLRAMDEFDIHMDPKNREAMFKMILSQIKQREASQYIVITPSILTVFDRSAHVITVQAVHGSSEVKELK*
GCA_014874415.1	JACWAI010000004.1	1	DMS_other	JACWAI010000004.1_22	BrxHI_00004	BrxHI	22491	25334	+	JACWAI010000004.1_22490-25334(+)_1	LPTESSFESLVPSVRSLLLETGIVEPTPPQVQAWPLISKGEDVLVIAPTGSGKTEAALLPLLGRLVSEGHGEGISLLYITPMRALNRDMLKRLQVWCAKLGLTVDIRHGDTPQSQRTRQSTHPPDVLVTTPETLQAVLPGRRMRENLSHLKAVVVDELHNLVESKRGVQLCVGLQRLRKVSPRFQLVALSATVGTPEVAARFLFGEGPRRIVRAEAPKEFTYAIEYPVPDPTTQSAAKATYAAPDLAARLSRINSLIDGHTSTLIFVNSRTVAEMLGEKLARLRKDVGVHHGSLPREERERVEQAFKSGALKALVCTSTLELGIDVGSVDLVVQYMSPRQVTSLVQRVGRSGHRMGKTSKGVLVTVSADDILESSVSILLAGQGRIEPTRPFSNSLDVLAHQIAGYLMDFETMDADRVLAEVRKAEPFRGLTEDAFMRTAGYLSELRKIRFDGKTLSRTRLTRDYYYENLSMIPDETRYLVVDVSTNQTVGILGEEFVLLSVKVGVHFVCKGKIWQVEQIAQDRKIYVTPVEDPLAAIPGWDGEMLPIPYELAMQTGKLRREISDGLDLGEGALAEVSKKIPGDAAARALVIDEIAEHKKMGAAVPSDKLILFEGFGKYLVVHLCFGESVNRTFAYVFEEMLSRRGLVRIWWLDGYRLLMELTADTEELDLKAIARELTSLTPEDLERTYAVAAQRNFPFPARVKQVAERFGALKRGKLIAHPNLCSLPTRFEKTPIFEEALQETGRDLIDMERGKQILVAVAKGDIAVETFLAGDRPTPIAYGLLYRYLEVPEAVAPDSLGKSSYQRMKASIFGTEVSLLCVKCGEDQGGTTVGDLAEEPKCAACGSGLLVPCYWGTAKLADLVKKREERAPLNEEERSELSRARRGADLVLSYGKKAVVAQSVYGIGPQTASRILAEMHDDEEAFYRDLLEAKIRFVTTRQFWGN*
GCA_014874415.1	JACWAI010000050.1	2	AbiE	JACWAI010000050.1_15	AbiEii_WP_028841950.1	AbiEii	13545	14204	+	JACWAI010000050.1_13544-14204(+)_1	VDGIPLASRLKKRAHREVALAQDILVSQAFDSFPKCVLHGGTAVWRCYGGGRFSEDVDLYIPRFTEAAADKFRRGLKAKGARELKFKTTENTVFGSYELGGALTSLEGALRGAPERVICAYETLAGGRMMVATLTPAGLVAEKASAYLDRRKVRDLYDIFFLLDLVEDRERVAKGLASFVDRYSPPEDGAQLKSIIVAGAVPTVDEMIEGVRRWARRYT*
GCA_014874415.1	JACWAI010000050.1	2	AbiE	JACWAI010000050.1_16	AbiEi_WP_082871982.1	AbiEi	14183	14770	+	JACWAI010000050.1_14182-14770(+)_1	MGKKIHIDKVRSFVRSTTAFRARDVELMVGDRRYALLMLHNMAKGGEIHRVMRGWYSAQDDPVVVVFALAPAYLGLQEALSLGGLWEQETNVVVVTSGRAKPGRREAFGQGVVVHRIDPEYFFGFDYLPYGGFQVPVSDLEKTLIDLVYFRESPGSEVLKTLAEKADRRVLRRYLRGYSGGFRKRFAESTAMGVG*
GCA_014874415.1	JACWAI010000064.1	3	RM_type_II	JACWAI010000064.1_10	MTase_II_00099	MTase_II	10669	12228	-	JACWAI010000064.1_10668-12228(-)_1	MTKRLVVDAMLDLCEYVSTKDLSKIRFVDPAGGDGVYIFSALDRLHDSAIVHGFNFSKAVGNLRVIEVDAKRAERLETEIGRRLERFGVDATVAASIVINDDFLKCRFPVSDVFAGNPPYIRYDNLTLEQREYCRKWFRLFRDRSDLYIAFFEKAFRFLSSHGKVCYITPDRWLKNQYGQSLRKFITAHYSVPAIFNLDGTNPFEEDVYGYPMISLISTEKADSTRYWEVRDLGQLNEAVANCTGRKEATGKSVFATAFLKTMPGDRWTFEPSSPAYARLNLAPIEDQGFTIGIGVATGLDSVFVRRHFAEYVEGQLLLPMVISKDIVDGRIQWSGHYILNPFDSDGNLIDLDEYPKAKRYLQQNASLLKRRHVVRKRPKQWFRTIDKIYPELTKKPKLLLPDIKKGRLIALDQGEYYPHHNIYYIIGESLDDLKALGAIMMSKVFAQDLAAQSVMMHGGFVRHQSQNLRAVRIPQIKQIPATMRKNLIRAFDDRNLEAVDEISEKQFGLVPDKPIVQH*
GCA_014874415.1	JACWAI010000064.1	3	RM_type_II	JACWAI010000064.1_11	REase_II_00142	REase_II	12275	12859	-	JACWAI010000064.1_12274-12859(-)_1	MDGFADLMTRITLDAHVPSEFIFTKSNELPGYFRPTKRWDFVVVSPKKHLIACIEFKSHVGSFGNNFNNRVEEALGNSVDLNTAYRENIFGQQEAPWLGYLMLAQRSRGSLRHVEINEPHFKAFPEFQNTSYLDRYRILCNKLMKERHYNSACLIWTGVVNSKISYNYLDDALSFRKFVSSYAGYLAGKRSEFE*
GCA_014874415.1	JACWAI010000081.1	4	SoFic	JACWAI010000081.1_14	SoFic__SoFic	SoFic	10123	11046	+	JACWAI010000081.1_10122-11046(+)_1	VVNGKKKHYLAASYRLGPRIRKVRVFLGTDLNKDELDERLGVAKNELQDKIKSAKAIGDPYRTILSPREMEEVVLLTTKVRVKLAHFSEDDWRNFTEEFTYHTNAIEGSRVSKQEVKQILGDLQWPEKSKEEISETLGVAEAVKYLRQSKDHLSVELIRELHRIVFKNSKPFAGETRRKSGVEVSVVDSAGRTVHQGAPASQVDLMLKRLVVWYRENRNGYPPLALAAVVHDQFETIHPFEDGNGRVGRLLLINILLKHSLPPLNIEVENRMEYYEALREYQTKGNLRPTLDLMLKEYRRLRTALKR*
GCA_014874415.1	JACWAI010000083.1	5	PDC-S70	JACWAI010000083.1_12	PDC-S70_WP_098062946.1	PDC-S70	9955	10383	+	JACWAI010000083.1_9954-10383(+)_1	MTTTEVYQEVYAKGMERSAIEATALKELFDNGLIEVESRRKRLKLPKGLTHESGIHPGEMSVLSLALREHAAAIVDDRRARQVARALGVRLSGTPGVIIELVKRRIISKGDARGALERMVDEGWYCSAKLFSALLRTIEELE*
GCA_014874415.1	JACWAI010000086.1	6	PDC-S70	JACWAI010000086.1_32	PDC-S70_WP_028295898.1	PDC-S70	22584	23063	+	JACWAI010000086.1_22583-23063(+)_1	MDVVVDTDILSTLLKVGKLDLLLKLFPKSKILLCPSAASEMGRSAELGFTTETLETPTKVELAPREKELAREIAERPALGLADCECLSVAKIRECLLLSNDRLVRSEASSRGIETMSLPLVLRELWRSEVLKKEDVAKLVIKIERRDNMVFKQRRLIFD*
GCA_014874745.1	JACZZJ010000002.1	1	RM_type_IIG	JACZZJ010000002.1_17	REase_MTase_IIG_00029	REase_MTase_IIG	16754	20563	+	JACZZJ010000002.1_16753-20563(+)_1	MITKDNLKQVLENLGFKNKNENYVKTINNYTLLIDYKNQSINYPKEIKIHDKTTSNFSHPENFVVFECVHRLLEKGYKAEHLELEPKWNLGRDKKGGKADILVKDNENNPYLIIECKTTDSKNSEFIKEWNRMQEDGGQLFSYFQQEKGVKYLCLYTSDFSDKLEYKNYIIQAYDNEEYLKEKELQNSYKKSNNNIELFKTWKESYELQYFKQGIFEANVNAYKILEITPTFDNLKELKEEGKYHEFAKILRKHNISGKENAFDKLVNIFLCKIYDETFNKNNLKFGYFGVMADTYANMQDRLMWLYKEAMKEFLGEKITFVSNEDIEKDFKQLKIKTLKEVMQNYIKELKFYSNNDFAFLEVHNKELFLKNALVLKEIVELFANYKLTQNSTNQFLGNLFELFLQKGMKQDEGQFFTPIQICEFIMYSLPLQEMLSKSSKALRVIDYACGAGHFLNTYANELKRYLTEDELKEHYKNIYGIEKEYRLSKVSKVSSAMYGQNEINILYADALASFELANTNNLEGEKAKPQIESNSFDLLIANPPYSVKGFLETLSDKSKNTYKLFNDDINIETNNSIECFFCERANQILNDNAKAAIILPSSILNKDSIYKNTREILFQNFDFIAIVELGSQTFGATGTNTIILFLRKKETFKQENHLISQDYSLIKERIEAENLKDSENFYQNYLNTYCDFRKFDKELYENFLNGSLDSKLVELEAFKDYRNAFEQTSDYKKLKESKIYKESKDKQALEDKAFLAYAQAIEKDKLLYFSLSLNQEVLIIKSPSDIKEQKKFLGYEWSNRKGDEGLKELHEPYLSPLFERGNPQNETKLNTLICKAFLKTLSDIPKDLQGYARKARLIDMMDFEKVEFNKAISLNPSNSMQSEMSNPFANSKYELVRLVEIENIKIQKGQNITQKLAKIGNIKVVAGGKDYAYFHNDFNRNENTITISASGANAGYVNFWKEKIFASDCTTINLPNLKVIQFIYYVLKCNQKYIMSLARGAAQPHVYPKDIENIKIPLPPLEIQKQIVAECEKVEEQYNTLSLSIKEYQNLIKAMLQKCGIIEDNQEYELNSILDKINNLCKINLDSEFLSSFNKTIKEYALSNPIFKLSIGKRVLNNELLENGQIPVYSANVLEVFGFVNKEILQDYDNDSVLWGIDGDWMVGFIPKNKKFYPTDHCGVLRVDDTKINAKYISFILNEAGKKQGFSRKLRASIDRIKALRVKLPSLEFQDQIADITDKIEKKINEYKIELDRLEEEKEKILQKYLFS*
GCA_014874745.1	JACZZJ010000002.1	2	RM_type_IIG	JACZZJ010000002.1_21	REase_MTase_IIG_00036	REase_MTase_IIG	23013	26099	+	JACZZJ010000002.1_23012-26099(+)_1	MDIFKKYTSEIQAIFEGKNYNEHSFRTCFENLLNELKPKEVKIIHEPKSEKGQGSIRPDFKTYKLIDKEKELSYNHLVGFIECKNLDVDLNLHLKGKQLSKYLQISPNIIFTNYKRFILFSFEKVVFDIDLLDDKLDLKEENISIFRNLLKAYFDDNSTTIKSKQELVKVLSTQSFYLSNALKISFDESDANSSFKRFFRKTKDTFKNIEKIDLKDEEFCDILAQAIVYGIFVSYIENDDYDLEKIPIENFISFLPSTFRTLSEFVYFAIPSFSLPQDIKYTLENIKKTLSLIDKIALCKILNQDLESVSIYLYEDFLKAYDDLRATQKRKEGGVFYTPKSIVDMIVSSLDELLKTKLNKNKGFNDQGVKVLDFATGTGSFLASVFEKIISKESEVFKNEAIKNKFLKDICGFELSFVPYIVARLKLGQILRKNGFVNFSDADFQIFLNNTLDLEKIANFDMFMPLENLDTEWKKARDVKHSQDLLVILGNPPYNAKSKNKGEDILELLKIYKQGLNDKNIQPLNDDYIKFMRFAQWKLLEQNKKDLFEEKKGLLGFITNNSFINGKTHRKMRESLYKSFDEIYILNLHGSDKDAKNDENVFDIKVGVCISLFVKYKDEPSNGAKVFYYSTGDNNIFSRKEKFALLDDVRQKGLNAIKWEELSLDEPYFWFIKREFKNKEYENFWALASDKAEDKKSIFLNYSSGIQTEKDNIAIQLNKQSMENVLKDFKNLTKEENVKKYNLDNSIILNTLTQYENNTGFISKIHYRPFDIQWTFYSEKQGFLGRPRYKTMQHFLDKENLGLCFIESSIHDYFSHSIVCSNITDGNFFGFRSFTAPLYLYVNNEKIPNFTSEFLAYKENHKILKDKSPEEILYFIYANLYNPRYREKYLEYLKTGFARINFEVEQKTFDDFATLGKKLVELHLFKRDLKDEIDFIFLKEDKKANFKIEKYQEKDRFIDNKIILNEDLAISPISAEIWQFTIGGYQVIKQWLKYRNDYECSKEELEHLLKMCKVIKETINLQKELNDY*
GCA_014874745.1	JACZZJ010000004.1	3	Menshen	JACZZJ010000004.1_175	Menshen__NsnA	NsnA	167920	169017	+	JACZZJ010000004.1_167919-169017(+)_1	METQDSIKNFQESLYEGLEEQDDKENEIYPIKDIKIEKKSFSVYEANRRIIKNDFILTPEFQRDQRWNNKQKSELIESILMGIPIPVIYAYQTGDGRLEIADGKQRLGCLNEFLEGKLILKGLKILTDCNGKKFEQLQAQEKTRIEDYQIDMYIISPQTPEKIKYDIFDRVNRGGTKINNQEMRNALYNGTCTKIINKMSDYEAFKEATGNPNSKNMKDRYLNLRFLSLYLCITKKIDIELFTPMDDFLAKAMRTINKKAEQDFESFLQNYEEIMKFIAINYKDNLFRFKTKDIHKTNKRQLSMALFEALTSAFMYAKENNKPYPLKEQIDIFKQELDKPEKITYGIDSKENIEFRINKALELIK*
GCA_014874745.1	JACZZJ010000004.1	3	Menshen	JACZZJ010000004.1_176	Menshen__NsnB	NsnB	169014	170036	+	JACZZJ010000004.1_169013-170036(+)_1	MIHKLHIKNFKLIKDNSFDFKPLTIITGTNSCGKSSILQTLCFFINTNILNIEKSMYIQNFTRNLYIFDQMRNKDLHEDSIHITLNEKNIINITKEEITKNTEYLFDFEENFYYLKSNRNLIQDTEKIQNNIKFGVSGEYIGNYFSTNSLKSIDEIFYENPDSNKILNYHVDKWIKEILDLEISFTTNESIDIILNGFKDKNFSNYFLPSNISTGLNFATKIIIIGLSLKKGDIFIIENPEIHLHPKAISKFADFFAFLVSKGIQVIIETHSNYLLSKLRYINFKKEFKDEDCIIYYKDQQTDFVPIFIHSGKFTNINREKINFPTGFFDTDLDKLMEIR*
GCA_014874745.1	JACZZJ010000004.1	3	Menshen	JACZZJ010000004.1_177	Menshen__NsnC_2512525018	NsnC	170033	170740	+	JACZZJ010000004.1_170032-170740(+)_1	MKFSLVLDDEVLIEFEKFKNSLECDKNIIENLFKYYKPTHLINLKQIQKLEESNLVIDSDIKSAFLQSGYANLTLEKLSQKTTLKIILTNDKNKSFPYLYIKDEKIENNLCATFKQKESREKAFEYFKNLFLEANSIFIYDQYLTQENLNDFIEICSINKNIYLPKYIYSRINPHNEMIKIDKQNNRYLGCHDRYILIYYPTYKIELILTSGIDYLLDTEKDFTYIVRVITSSTS*
GCA_014874745.1	JACZZJ010000004.1	4	RM_type_IIG	JACZZJ010000004.1_174	REase_MTase_IIG_00017	REase_MTase_IIG	164034	167816	-	JACZZJ010000004.1_164033-167816(-)_1	MKFEAIDEKEFLNPYYRKKPILEAELNEFTKALKDYKTSLENNLKNNEDSLVANALSKFFENLHFECEIKSIHKGNSGIDLALKKDKQIQVIIEAKLPHSKEFFSQSKPNCKALHECILYYLRERKALNSSLKHIIITDFYRFYIFKVDLFEELFNKNKYFKEAFENFERKDSHFKGNTDEFYKECEKLLSSEKYLDSITRKDLFDEPSLKGVFIDLKPILEQEKPSFSKLKPLFKIFHKDFLLSEFNPNDANSLNNAFYKELLYILGLCESKQNSKLIIAKSEESKEEQGTFYTAINSKLKEENFETILKLLILWLNRILFLKLIESNLVRFNDDKNLKFLNFKKIPDFDKLSELFFEVLAKEKSTRKKSEFAYLPYLNSSLFEKQSIENTLEISSLSNDLKLFYYKNTVLKDDKCKAKKGQVGLLEYLFEFLDSFDFGSDDEQSEILSQKELISSSVLGNVFEKLNGYKEGSFYTPSFITSYMCKESITKVVLDKFNAQFDLDAKNISELRKSLRKEDKKAQKELLNSIKICDPAVGSGHFLVSALNVMLSIYDELNLFDEEFYLEVQNDEILITNHKGEFIEYKRPSTPKDKAHLIQQELFHTKKDIIENNLFGVDINPNSCEITKLRLWIELLKHSFYQSFDDENYHDLKTLPNIDINIKCGNSLVSYFETGKSLSHYPNIKERMSKYKRIVKDYKEGFYTDKNLIAKEIKNLQESFKNFCLKDKFNKEIKQLTNGANEYSKKYGDFLADEHHDEKFKSFFSKNMFEFSFDEKVAIKEFANLKKEYDNIFNLESNHPFEWRFEFPEILDDDGNFKGFDLIIGNPPYIRQEELKELKPHLAKNYKVYKGTSDIYTYFYELGFNVLKENGILSFITSNKYTRAGYGEALREFLLKNTYILKYIDLNGIKVFDSATVDTSILCFEKSKSKDNKFKYLALSNEILKTCAYNIGLYKDFAEFSQNSLSKESFTFSDENTSALKAKIERIGTPLKEWQGLNIYRGILTGYNEAFIITTEKRNEILANCKDEAEKERTAKLIRKMLRGRDIKRYSYEWAGLWVINTHNGYKNQNGEKVEAINIDHYPSLKKHFDEFYPQLEKRADKGLTPYNLRNCAYIEEFEREKIVYSEIVRKPQFYLDTKLNFYAEATSFILTGENLKYLIAFLNNDFVAFIFKTFYAGGNLGENGFRYKKAFLEKLPIPKINSKNEKLANELVNLVDEILKAKEQDKNANTQELENKINSLVYKLYNLTEEEIKIIEGK*
GCA_014874745.1	JACZZJ010000009.1	5	RM_type_I	JACZZJ010000009.1_76	REase_I_00010	REase_I	71589	73907	+	JACZZJ010000009.1_71588-73907(+)_1	MQNLYSEDDTRVKLIDAKLYASSWSEENIIRNYYFTDGRKLIGNKRAERKFADYLLKFQNNNLAIIEAKKQNKDALDGLSQGIEYAKTLNVPFVYSTNGDKIYEYDLRVSRGEYIENFPSPNELFQRVYGNLKEWQYKLLTQRELYIPQKTLRYYQKIAVDKVIEALINGKDRILLTLATGTGKTTIAFALCYRLLEARWNKENKDQKPKILFLCDRVSLRDQALGEFNAVESDCKVISAEEIRKNDGKIITNANVFFGIYQSLAANSKDQENTQEEQESKFYLQYPKDFFDLIIIDECHRGGANEEGNWACVLEHFSSATHLGLTATPKKSDNVDTYRYFGESAYEYSLKEGIEDGFLTPYKVKRITTTLSEGYVYNPDDLIEGELEKGFYKMSEFERNIHLPQYNDFLAKEILKLIDPMDKTIIFCANQAHASDIKRAIDKFKSVKRDDYCVRVTSDEGKIGLEYLKQFQDNDKSYPVILTSSKMLTTGVDARNVRNIVLLANIGSIIEFKQIIGRGTRVYEGKDFFTIIDFVGATKLFYDPKWDGEQVKDEDKEDKSEIWGKQNKKESDKTKETESKKAITVHLKGTKLKVLDINTSYLGSNGKPLSTKEFLEFLIGKLAEYYDDEVKLREIWSKQETRLNFLKTLEKDGVDENALKDLGEIFDKKDCDIYDVLAHLSFNTEIKTRQERVLQVEKSEFLKRFQKEKALKFIEFLLGRYQQYGIKDFDEGLAPLIELSSLGNVKEIVSEFGGVENLKQSVDDLQRELYLN*
GCA_014874745.1	JACZZJ010000009.1	5	RM_type_I	JACZZJ010000009.1_79	Specificity_I_00039	Specificity_I	75235	76431	+	JACZZJ010000009.1_75234-76431(+)_1	MTNLPQGWEVKKLEEIANIKGGKRLPKGENLLDNNTKFAYIRVADFQDNGTINLQNIKFINENTYNVLKNYKIYDDNLYVSIAGTIGKSGIIPKELNGAILTENAVKLEYIQNNISNKFMYFFTLSSSFKTQIQTSTKIVAQPKLAITRLKQIEIPLPPLKEQERIVGILDESFAKIDESIKILEQDLLNLDELMQSALQKAFNPLKDNAKENYKLPQGWEWKSLEEISENISAGGDKPKNCTESKTAKNQIPVYANGVNNNGLVGYTDKATIIKPSLTISARGTIGFVCIRKEPYFPIVRLISLIPYENILCLHYLYFCLNFFIAKGEGSSIPQLTIPKFKSLQIPLPPLKEQEQIASHLDELSSHVKNLKQNYQAQIKDLQELKNSLLDKAFKGNL*
GCA_014874745.1	JACZZJ010000009.1	5	RM_type_I	JACZZJ010000009.1_81	MTase_I_00004	MTase_I	77623	79110	+	JACZZJ010000009.1_77622-79110(+)_1	MQNKIDKITDILRRDDGISGAMHYSEQISWILFLKFLDDYEEELKLEAILNDKAYKSILEEKFSWRIWAAPKTSEGKLDVKNALSGDDLLSFVNNELFPYLKSFKDNENFKSIEYKIGGIFEFIDNRIANGHTLREVINLVDELSFSKESDVFALGEVYEKLLKDMGSDGGNSGEFYTPRPLIRAMVEVIDPKAKERIYDPACGSCGFLVESFLHILYEDRNKNKKANLSVEELEFLQNDALFGKEKTPLSYAMGVMNMILHEVKSPNIIKTNTLNKKITDITQSEKYEVILANPPFGGKEKEQIQNNFPVKSNATELLFLQHILKSLNNNGRCAIIVPEGVLFQNSNAFVSVKKDLLENFNLECVLSLPSGVFLPYSAVKTNVLFFSKGKRSICGEDDKVYYYELIPPFKLTKNKPLEYAHFEEFLKIYKERKITPHSYLVSIKELEERNYDISAKNPNSKEEKTLREVEEILSTLKANQEKANELLQKIQNII*
GCA_014874745.1	JACZZJ010000009.1	6	SoFic	JACZZJ010000009.1_80	SoFic__SoFic	SoFic	76552	77622	+	JACZZJ010000009.1_76551-77622(+)_1	MKEFIPPKLPLNIELNSNIYSLIIKASRKLAELNGLSKSIPNPNILINALILQEAKDSSEIENIITTHDELFLSQIDESKLTRAAKEVKDYESALKKGYELLKKERLLRNAHILEIQKRLERNNAGFRKQSGTMLKNPITGEIKHIPPQNHNDIQELMRNLEQYINDDTLDELDFLVKMAIIHYQFESIHPFYDGNGRTGRIINILYLVYKGLLDLPILYLSAYIVKNKGEYYSLLQKVRDEGAILEWIEYILKGVEQTAIKTIETITTIEKMMLNVSEILQNKTNFYSKDFVELLFSHPYTKIDFLIEKLNISRQSASKYLKICENLGVLECIKIGRNHYYINIELLRLFKKGIF*
GCA_014874745.1	JACZZJ010000010.1	7	zorya_other	JACZZJ010000010.1_66	ZorA2_00001	ZorA	55797	57251	+	JACZZJ010000010.1_55796-57251(+)_1	MDIRSDEISELILPESKEKKGYLVYLKIIFIPALLYVFILLGYYDIINFKVELHTVVMIGFIFFTALVFARHSSEYAYSIFEQQKDEFKQALKRHIMKHFLTIGKDTKSNANFDDFAYAYVRGARNENFASIGAAIFPMMGILGTFISIALSMPNFSSSDTAALEQEIALLLSGVGTAFYVSIYGIFLALWWMFFEKFGKSKIERLLNRQKNSTSGFFWTKEELDQRYLSESLQHFEKISAIFKQVSNQDFFAELDHTIDRKFGIFQDMLNVEEKAIRLSGEHIKQTMGELSRAQRDQRDLGKMYGEMLNGIGMLNQNLKEINMRMSEQYNRLLDISSEKIQHFDKTLLAFDEKVDRFGKNFELYEKAILESQEKVFEGFKASLFEGMHKFKEVYEEEKSIDAKIKMMDKLKQEIKNLNEETNEVMAKIGKIPNPAQEEQDNIENEILSSEKITENTEQTKENQNDSDTLDSNKNFNKEEKEDK*
GCA_014874745.1	JACZZJ010000010.1	7	zorya_other	JACZZJ010000010.1_67	ZorB1_00002	ZorB	57248	58198	+	JACZZJ010000010.1_57247-58198(+)_1	MKNEQEEGNFWIAYADLMAGLLFVFILLIGAIVVKYVLTQSDLREIKDNLNKQEARLEESKEELRNKEAIVFKLSSDLNNASSALNLINSQKAELEANITNYEQLSKELNSSIDNKDKQILILLGQLEKKDEEIRNLQESFDKAKEKVQNLSLIRENLSKELQAKLDSNITIDQKTGSISLPSEVLFDKDSYTLKNEAKASLRKILSEYFNAIINDPKILSNIENIIIEGHTDSDGSYIYNLDLSQKRAYEVMNFIYTFYKDIRLQKLLMASGRSFSDPVLVNGVEDKDKSRRIEIKFSIKNDNALKDVEKFFEFH*
GCA_014875085.1	JACWIZ010000001.1	1	cas_type_II-A	JACWIZ010000001.1_236	cas9_maka_4_II	Cas9	257005	261138	+	JACWIZ010000001.1_257004-261138(+)_1	MNKPYSIGLDIGTNSVGWSIITDDYKVPAKKMRVLGNTDKEYIKKNLIGALLFDGGNTAADRRFKRTARRRYTRRRNRILYLQEIFAEEMSKVDDSFFHRLEDSFLVEEDKRGSKYPIFATMQEEKYYHEKFPTIYHLRKELADKKEKADLRLVYLALAHIIKFRGHFLIEDDRFDVRNTDIQKQYQAFLEIFDTTFENNHLLSQNVDVEAILTDKISKSAKKDRILAQYPNQKSTGIFAEFLKLIVGNQADFKKHFNLEDKTPLQFAKDSYDEDLENLLGQIGDEFADLFSVAKKLYDSVLLSGILTVTDLSTKAPLSASMIQRYDEHHEDLKHLKQFVKASLPENYREVFADSSKDGYAGYIEGKTNQEAFYKYLLKLLTKQEGSEYFLEKIKNEDFLRKQRTFDNGSIPHQVHLTELRAIIRRQSEYYPFLKENQDRIEKILTFRIPYYVGPLAREKSDFAWMTRKTDDSIRPWNFEDLVDKEKSAEAFIHRMTNNDLYLPEEKVLPKHSLIYEKFTVYNELTKVRFLAEGFKDFQFLNRKQKETIFNSLFKEKRKVTEKDIISFLNKVDGYEGIAIKGIEKQFNASLSTYHDLKKILGKDFLDNTDNELILEDIVQTLTLFEDREMIKKCLDIYKDFFTESQLKKLYRRHYTGWGRLSAKLINGIRNKENQKTILDYLIDDGSANRNFMQLINDDDLSFKPIIDKARTGSHSDNLKEVVGELAGSPAIKKGILQSLKIVDELVKVMGYEPEQIVVEMARENQTTAKGLSRSRQRLTTLRESLANLKSNILEEKKPKYVKDQVENHHLSDDRLFLYYLQNGRDMYTKKALDIDNLSQYDIDHIIPQAFIKDDSIDNRVLVSSAKNRGKSDDVPSIEIVKARKMFWKNLLDAKLMSQRKYDNLTKAERGGLTSDDKARFIQRQLVETRQITKHVARILDERFNNEVDNGKKICKVKIVTLKSNLVSNFRKEFGFYKIREVNDYHHAHDAYLNAVVAKAILTKYPQLEPEFVYGMYRQKKLSKIVHEDKEEKYSEATRKMFFYSNLMNMFKRVVRLADGSIVVRPVIETGRYMGKTAWDKKKHFATVRKVLSYPQNNIVKKTEIQTGGFSKESILAHGNSDKLIPRKTKDIYLDPKKYGGFDSPIVAYSVLVVADIKKGKAQKLKTVTELLGITIMERSRFEKNPSAFLESKGYLNIRDDKLMILPKYSLFELENGRRRLLASAGELQKGNELALPTQFMKFLYLASRYNESKGKPEEIEKKQEFVNQHVSYFDDILQLINDFSKRVILADANLEKINKLYQDNKENIPVDELANNIINLFTFTSLGAPAAFKFFDKIVDRKRYTSTKEVLNSTLIHQSITGLYETRIDLGKLGED*
GCA_014875085.1	JACWIZ010000001.1	1	cas_type_II-A	JACWIZ010000001.1_237	Cas1_II_WP_078484493.1	Cas1_II	261140	262009	+	JACWIZ010000001.1_261139-262009(+)_1	MAGWRTVVVNTHSKLSYKNNHLIFKDSYQTEMIHLSEIDILIMETTDIVLSTMLIKRLVDENILVIFCDDKRLPTAMLMPYYARHDSSLQLSRQMSWIEDVKADVWTSIIAQKILNQSFYLGECSFFEKSQSIMNLYHDLESFDPSNREGHAARIYFNTLFGNDFSREQDNPINAGLDYGYSLILSMFAREVVKCGCMTQFGLKHANQFNQFNLASDIMEPFRPIVDRIIYENRQSDFVKMKRELFSMFSETYSYNGKEMYLSNIVSDYTKKVIKSLNSDGNGIPEFRI*
GCA_014875085.1	JACWIZ010000001.1	1	cas_type_II-A	JACWIZ010000001.1_238	Cas2_II_WP_167337171.1	Cas2_II	262006	262347	+	JACWIZ010000001.1_262005-262347(+)_1	MSYRYMRMILMFDMPTETVEERKAYRKFRKFLLSEGFIMHQFSVYSKLLLNNTANNAMIGRLKVNNPKKGSITLLTVTEKQFARMVYLHGEHNMSVANSDSRLVFLGDSYDQD*
GCA_014875085.1	JACWIZ010000001.1	1	cas_type_II-A	JACWIZ010000001.1_239	cd09758	Csn2	262334	262999	+	JACWIZ010000001.1_262333-262999(+)_1	MIKINFPILDEPLVLSNATILTIEDVSVYSSLVKHFYQYDVDEHLKLFDDKQKSLKATELMLVTDILGYDVNSAPILKLIHGDLENQFNEKPEVKSMVEKLAATITELIAFECLENELDLEYDEITILELIKALGVKIETQSDTIFEKCFEIIQVYHYLTKKNLLVFVNSGAYLTKDEVIKLCEYINLMQKSVLFLEPRRLYDLPQYVIDKDYFLIGENMV*
GCA_014875085.1	JACWIZ010000002.1	2	AbiE	JACWIZ010000002.1_45	AbiEi_ABP92137.1	AbiEi	50696	51286	+	JACWIZ010000002.1_50695-51286(+)_1	MSKKEMLFDYLENHNGMITSKDCKTIGIPTIYLTRLENEGVIFRVEKGIYLSSTGDYDEYYFFQYRYPRTVFSYVSALYLQGFTDEIPQYFEITVPKGYRFRNTPLNLNIHTVSKEFVNLGVISVETPVGNIVKVHDFERILCDFILNRDKIDSELFVKTLQTYSNYSKKNTGKLYEYATKMNILDEVKRTLEVLL*
GCA_014875085.1	JACWIZ010000002.1	2	AbiE	JACWIZ010000002.1_46	AbiEii_WP_110023304.1	AbiEii	51283	52131	+	JACWIZ010000002.1_51282-52131(+)_1	LNKAKLTALCHKISKQTGLTFNSVMTYYFLEVILKKLSQSSYSDHYIFKGGFLLSNVIGVESRSTVDIDFLFNKQTLSGESIQRQLTEILAEDSKDDISFSIQSITAIKESDDYGGYRATILCQLENIKQMIHLDIATGDIVTPHPVTYDYKAIFDNKSFPIIAYTIETILAEKLQTIYSRNFLNSRSKDFYDVYILSKLKRQEINFSQLNIACQRTFSYRDTELNFNKLIELLETFKSDAIQSQQWQNYSKKYSYTKGISFSDILDEIIDLLTDLNYENNH*
GCA_014875085.1	JACWIZ010000002.1	3	RM_type_IIG	JACWIZ010000002.1_12	REase_MTase_IIG_00017	REase_MTase_IIG	10103	13714	-	JACWIZ010000002.1_10102-13714(-)_1	MAIKGITLKESMNRSVQAIMPLDEEKEVFNQKLVSYLTHLKDKEDESEEYQKNLLKVFLESVLPYNFINTSSRIDLAIYNGKDANSSLGILFECKSLFNKSEMMSTEKINSKAFQEIVYYYLQERLFNKNLEIKKCIITNGLSWFVIEAKEFEKHFFKNKKLVDLVTKFRNNQLSSNKTDFLYSEVIAPEIDKAFEKGIVIAHFDLSQALVKTSKSIEIKKNNLTQLYRFFTAENLLNKEIFTDSNKLNKNFYDELLYLMGLEETKSGTSKIISRLKPIKRQRYSFVENIINKLEMKDVSKEKQEDIAIQLTVVWTNRILFLKLLESQLVLFNKDESYRFLTYEKLPNFEEIYGLFFAVLAKKVSERNDRVQEKFGYVPYLNSSLFEETEIEISRDGIGIDRLPEGDIEIFSKTALKGVDKKRKKGNINFIEYLFEFLDSYDFSTSISHHEKSKNDLINASVLGLIFEKINGYRDGSFYTPGNITMYMSRKAIRTAAVDKVNELLGWNCETVEEIKFAIGHSVENARKVSQAIDDLKVCDPAVGSGHFLVSILNEIIALKSDLNILFDADGNYIGNLIQCYVINDELVIQDMSGNNFLYQTGNQQSEQIQKAIFNQKRHILENSLFAVDINPSSVNICRLRLWIELLKSSYYYQDTDTNQPVLTTLPNIDINIKVGDSLLHKFEFDYEFDMRKTDFKDYLSLVKDYKETNNKRVKAEIWEKIERLKHSFDDTASSPELKKLSRLISERNKAGAISLFEDENKNSKEVAELNKQLAKAEKELEYRLKNPLFAKGMEWRMEFPEILGEAGEFIGFDLVIGNPPYIFARNQSFTDEMKSYYSRTYQVSEYQANTYTIFMELAYQLLRKGGTFSYIIPNNFLTIQTNSRVRQFITEQTSDVVLINSLDKIFADASVDNCIIFFKKNAPNWIEVAELYHGEFNTVGRVAPDFFGEIPTFSISMVKYRQAIDIFWKVNHFPILGRPEISTVKSGIKAYETGKGNPKMTAQDKNNRIYHARERSDDSYRPYLDGENVSRYKLTWNGEYVKYGENLAAPRDKEIFEKPRILVRQIPSKSTYAVEAVYTDSDVINDLNSMVITDIQVNPFYLLGILNSRLISLWFFMKFDKFQRRLFPQFKVNELGDFPIPDATDSQQEDIAQVVEQLMEEMKKDSPDTEKVNQLNLEIDELVMDLFDLAEEEKQTVRDFEV*
GCA_014875085.1	JACWIZ010000002.1	4	gabija	JACWIZ010000002.1_29	GajB_00026	GajB	28862	30880	-	JACWIZ010000002.1_28861-30880(-)_1	MTYTISTENKQLELDIQKDINECLDNFESFCFDAGAGAGKTYALQKSIEHILKTEGENLKLRNQKILCITYTNAAKDEILSRIGKNSAILASTIHEFLWGFISIQQELLTIEHEKKIKEELNGIEQKIIDNPLFGSVNLVDFHNAISDEEFLKVFYSTPISPAGDFKSMIKGYSEYFSPYLSNVNKFSSLVKNVDKKYKLEETLKEIKNKKSKKIIYNPIRNRDKLENYVISHDTLLLYCRNIITSQNLLKRLFSDRYPYVLVDEYQDTDEKVVDIIDSIRKFTICKKNFVVGFFGDTLQNIYSSGVGKLPNKEEYKSITKIFNRRSSNQIVELIEKIRNDNFGQQSIYTDFDNGSYNFYIADDDFDLDIFLQEKNLVSNTACLLMKNDDIARVRGFDVLLAIIKKFPRFGGNNFDNVNNEFLQKNLQHMGWFLREILTFIDFIQKSSDYNSTVKEIVQFIGPSKSTITFGEMKQFISSLRGINLSTLTIDECINKIANIQERISGEDILRKIFSIDDTTENILLNIKNRAYDYFYYLQDSEEYSEREMIVIDNFFRLDVTQFIKWYKYIFDDLKNEEISYYTLHGSKGLEFDNVVVVLQDNFAGKRNYCKYFFENYNNLTDSDLQFQEVRNLLYVACSRAKIKLCVIYISDTLEDALKNIESIFGEIQYLA*
GCA_014875085.1	JACWIZ010000002.1	4	gabija	JACWIZ010000002.1_30	GajA_00005	GajA	30884	33124	-	JACWIZ010000002.1_30883-33124(-)_1	MYLKSLSIKNYRKYGEEVQTINFAHSKWSEMSGAEDESEKINRTEEYISKSSSLIVGKNNSGKSTIVKLLNTLQNTKSGSRNIFKYTDFNLKMLSDWYRFNIDNKSKEDIESIDKSDFPKLEFQLILGIDDENDLISSFEDILILGGIETVGTHENQEVAEVTIDVKYEVADVQSFLEELVKIKSSPREKIEQYDQGYQKELRYRKFLSLFSSNYFVLNFYPIRRDEPAKEFSLSSLLKVATIEANTVKNDKTLSQAYNKIVSTYIKNNDIVEIDSLVGDINYQVKDMVDTNIKDILQSAVSSIESTKNLKMNLHPDVTLEKIFANSIIYEYQEGNNNIPESQFGMGYTNLMVIIAKIVDYIELYSEKDINGSVNILCIEEPESFMHPQMQELFIKNISKAIATLLGKKQQLDTFQIIITTHSTHILNSKIQSGNTLNNISYLGQVGVNNIIKNVSDDKIASGRDIDKKAYEYIKKYLRLEITDIFFADAVVLVEGVSEETYLRYEIDRHSILKNHHVKVYRIDGAYAHQFISLLDLLGVRTVIFTDLDLKRSESEKKVDIKDNAEPDVIPSNIPDLEEKYGGVASSLTTNGTIQYFVKKLLNDDKAKYDKINSKIIEILTDKEELVVEYNNISMYSQGKINKYYATSFEEAIVLTNAGNEDENKYKKSLIKALQYVHPNMRYFGDIDETSEIADKSYMYQVKLSDGKSKFSTGIVYLSITDKEFSLKRPQYVESGLNLLCGYFEE*
GCA_014875085.1	JACWIZ010000004.1	5	AbiD	JACWIZ010000004.1_33	AbiD	AbiD	32065	33012	-	JACWIZ010000004.1_32064-33012(-)_1	LKEFKSLTDQLNLLKDRGLKIGDEEKAELYLLTNNYYNIINGYGKFFCSEKNKYDDDATFEKIAQLYFFDKEIKQILFSSILDVEKHLKSSIAHRFAERFQNQTYAYLNTNNYSSDKILEISYIVSKFSKIINTNKKFKNNSINHYVNNYSDVPIWVIIDYIEFGDLLTFIKNLDKSLQNDVAIDLVSFVLDNLKITQQFTPETMLGLLNNIRETRNVCAHNNRLIGFECRASSTYYSDLHSLFNITPDDSRKNVFTTFISLQCFLSNSEYAKLHNSIRKRVNQLKNKVGQDKVNEILEQLGFPINWNDQPKLRQ*
GCA_014875085.1	JACWIZ010000008.1	6	PD-T4-6	JACWIZ010000008.1_63	PD-T4-6_WP_011718859.1	PD-T4-6	66267	68222	+	JACWIZ010000008.1_66266-68222(+)_1	MIQIGKLFAGRYRILKSIGRGGMADVYLARDLILDNEEVAIKVLRTNYQTDQIAVARFQREARAMAELTHPNIVAIRDIGEEDGQQFLVMEYVDGFDLKKYIQDNAPLSNNEVVRIMNEVLSAMSLAHQKGIVHRDLKPQNILLTKKGTVKVTDFGIAVAFAETSLTQTNSMLGSVHYLSPEQARGSKATVQSDIYAMGIMLFEMLTGHIPYDGDSAVTIALQHFQKPLPSILAENKSVPQALENIVIKATAKKLTDRYKTTYEMGRDLSTALSSTRHREPKLVFNDTESTKTLPKVTSTVSSLTTEQLLRNQKQAKTTEKITPDSASNDKTKSKKKASHRLLGTIMKLFFALCVVGIIVFAYKILVSPTTIRVPDVSNKTVAQAKMTLENSGLKVGAIRNIESDSVSEGLVVKTDPAAGRSRREGAKVNLYIATPNKSFTLGNYKEHNYKDILKDLQGKGVKKSLIKVKRKINNDYTTGTILAQSLPEGTSFNPDGNKKLTLTVAVNDPMIMPDVTGMTVGEVIETLTDLGLDADNLVFYQMQNGVYQTVVTPPSSSKIASQDPYYGGEVGLRRGDKVKLYLLGSKTTNNSSSTPIDSSASSSTGTTTSDSVSSSTDASTSDSSSTSTSSSTLPSDSTTNTGTANNPLTQ*
GCA_014875115.1	JACWJA010000002.1	1	AbiE	JACWJA010000002.1_45	AbiEi_WP_047105540.1	AbiEi	49434	50024	+	JACWJA010000002.1_49433-50024(+)_1	MSKKEILLEFIEKHKGIITYKDCKALNIPTIYLTRLEKEGILYRVEKGIFLTQNGDYDEYYFFQYRYPKAVFSYISALYLQQFTDEIPQYFDVTIPRGYRFNTPPANLNIHSVSKEYSELGITLVNTPMGNEVRAYDFERIICDFVIHREKIDTELFVKTLQHYGNYPKKNLTKLYEYATKMNTLAKVKQTLEVLV*
GCA_014875115.1	JACWJA010000002.1	1	AbiE	JACWJA010000002.1_46	AbiEii_WP_110023304.1	AbiEii	50021	50866	+	JACWJA010000002.1_50020-50866(+)_1	MNKAKLTALCHKISKNTGLTFNSVMTYYFLEVILKKLSQSTYSNHYIFKGGFLLSNVIGVESRSTVDIDFLFHQITLSEDTVKQQLKEILADSEEGISFVIQSITAIKESDDYGGYRVTILCQLENIKQVIHLDIATGDVVTPQPITYDYKAIFDEDNFPIIAYTIETILAEKLQTIYSRNFLNSRSKDFYDVYILSKLKKEDIDFIQLKNACQRTFSYRETELDFEKIIELLERFKSDPIQNKQWQNYSKKYSYTKVISLADVLDEMIRLIAVLISINSD*
GCA_014875115.1	JACWJA010000002.1	2	RM_type_IIG	JACWJA010000002.1_10	REase_MTase_IIG_00017	REase_MTase_IIG	6475	10086	-	JACWJA010000002.1_6474-10086(-)_1	MAIKGITLKESMNRSVQAIMPLDEEKEVFNQKLVSYLTHLKDKEDESEEYQKNLLKVFLESVLPYNFINTSSRIDLAIYNGKDANSSLGILFECKSLFNKSEMMSTEKINSKAFQEIVYYYLQERLFNKNLEIKKCIITNGLSWFVIEAKEFEKHFFKNKKLVDLVTKFRNNQLSSNKTDFLYSEVIAPEIDKAFEKGIVIAHFDLSQALVKTSKSIEIKKNNLTQLYRFFTAENLLNKEIFTDSNKLNKNFYDELLYLMGLEETKSGTSKIISRLKPIKRQRYSFVENIINKLEMKDVSKEKQEDIAIQLTVVWTNRILFLKLLESQLVLFNKDESYRFLTYEKLPNFEEIYGLFFAVLAKKVSERNDRVQEKFGYVPYLNSSLFEETEIEISRDGIGIDRLPEGDIEIFSKTALKGVDKKRKKGNINFIEYLFEFLDSYDFSTSISHHEKSKNDLINASVLGLIFEKINGYRDGSFYTPGNITMYMSRKAIRTAAVDKVNELLGWNCETVEEIKFAIGHSVENARKVSQAIDDLKVCDPAVGSGHFLVSILNEIIALKSDLNILFDADGNYIGNLIQCYVINDELVIQDMSGNNFLYQTGNQQSEQIQKAIFNQKRHILENSLFAVDINPSSVNICRLRLWIELLKSSYYYQDTDTNQPVLTTLPNIDISIKVGDSLLHKFEFDYEFDMRKTDFKDYLSLVKDYKETNNKRVKAEIWEKIERLKHSFDDTASSPELKKLSRLISERNKAGAISLFEDENKNSKEVAELNKQLAKAEKELEYRLKNPLFAKGMEWRMEFPEILGEAGEFIGFDLVIGNPPYIFARNQSFTDEMKSYYSRTYQVSEYQANTYTIFMELAYQLLRKGGTFSYIIPNNFLTIQTNSRVRQFITEQTSDVVLINSLDKIFADASVDNCIIFFKKNAPNWIEVAELYHGEFNTVGRVAPDFFGEIPTFSISMVKYRQAIDIFWKVNHFPILGRPEISTVKSGIKAYETGKGNPKMTAQDKNNRIYHARERSDDSYRPYLDGENVSRYKLTWNGEYVKYGENLAAPRDKEIFEKPRILVRQIPSKSTYAVEAVYTDSDVINDLNSMVITDIQVNPFYLLGILNSRLISLWFFMKFDKFQRRLFPQFKVNELGDFPIPDATDSQQEDIAQVVEQLMEEMKKDSPDTEKVNQLNLEIDELVMDLFDLAEEEKQTVRDFEV*
GCA_014875115.1	JACWJA010000006.1	3	cas_type_II-A	JACWJA010000006.1_45	COG3513	Cas9	53715	57827	+	JACWJA010000006.1_53714-57827(+)_1	MNKPYSIGLDIGTNSVGWSIITDDYKVPAKKMRVLGNTDKEYIKKNLIGALLFDGGNTAADRRLKRTARRRYTRRRNRILYLQEIFAEEMSKVDDSFFHRLEDSFLVEEDKRGSKYPIFATLQEEKDYHEKFSTIYHLRKELADKKEKADLRLIYIALAHIIKFRGHFLIEDDSFDVRNTDISKQYQDFLEIFNTTFENNDLLSQNVDVEAILTDKISKSAKKDRILAQYPNQKSTGIFAEFLKLIVGNQADFKKYFNLEDKTPLQFAKDSYDEDLENLLGQIGDEFADLFSAAKKLYDSVLLSGILTVIDLSTKAPLSASMIQRYDEHREDLKQLKQFVKASLPEKYQEIFADSSKDGYAGYIEGKTNQEAFYKYLSKLLTKQEDSENFLEKIKNEDFLRKQRTFDNGSIPHQVHLTELKAIIRRQSEYYPFLKENQDRIEKILTFRIPYYIGPLAREKSDFAWMTRKTDDSIRPWNFEDLVDKEKSAEAFIHRMTNNDFYLPEEKVLPKHSLIYEKFTVYNELTKVRYKNEQGETYFFDSNIKQEIFDGVFKEHRKVSKKKLLDFLAKEYEEFRIVDVIGLDKENKAFNASLGTYHDLEKILDKDFLDNPDNESILEDIVQTLTLFEDREMIKKRLENYKDLFTESQLKKLYRRHYTGWGRLSAKLINGIRDKESQKTILDYLIDDGRSNRNFMQLINDDGLSFKSIISKAQAGSHSDNLKEVVGELAGSPAIKKGILQSLKIVDELVKVMGYEPEQIVVEMARENQTTNQGRRNSRQRYKLLDDGVKNLASDLNGNILKEYPTDNQALQNERLFLYYLQNGRDMYTGEALDIDNLSQYDIDHIIPQAFIKDDSIDNRVLVSSAKNRGKSDDVPSLEIVKDCKVFWKKLLDAKLMSQRKYDNLTKAERGGLTSDDKARFIQRQLVETRQITKHVARILDERFNNELDSKGRRIRKVKIVTLKSNLVSNFRKEFGFYKIREVNNYHHAHDAYLNAVVAKAILTKYPQLEPEFVYGDYPKYNSYKTRKSATEKLFFYSNIMNFFKTKVTLADGTVVVKDDIEVNNDTGEIVWDKKKHFATVRKVLSYPQNNIVKKTEIQTGGFSKESILAHGNSDKLIPRKTKDIYLDPKKYGGFDSPIVAYSVLVVADIKKGKAQKLKTVTELLGITIMERSRFEKNPSAFLESKGYLNIRADKLIILPKYSLFELENGRRRLLASAGELQKGNELALPTQFMKFLYLASRYNESKGKPEEIEKKQEFVNQHVSYFDDILQLINDFSKRVILADANLEKINKLYQDNKENISVDELANNIINLFTFTSLGAPAAFKFFDKIVDRKRYTSTKEVLNSTLIHQSITGLYETRIDLGKLGED*
GCA_014875115.1	JACWJA010000006.1	3	cas_type_II-A	JACWJA010000006.1_46	Cas1_II_WP_078484493.1	Cas1_II	57829	58698	+	JACWJA010000006.1_57828-58698(+)_1	MAGWRTVVVNTHSKLSYKNNHLIFKDSYQTEMIHLSEIDILIMETTDIVLSTMLIKRLVDENILVIFCDDKRLPTAMLMPYYARHDSSLQLSRQMSWIEDVKADVWTSIIAQKILNQSFYLGECSFFEKSQSIMNLYHDLEPFDPSNREGHAARIYFNTLFGNDFSREQDNPINAGLDYGYSLLLSMFAREVVKCGCMTQFGLKHANQFNQFNLASDIMEPFRPIVDRIIYENRQSDFVKMKRELFSMFSETYSYNGKEMYLSNIVSDYTKKVIKSLNSDGNGIPEFRI*
GCA_014875115.1	JACWJA010000006.1	3	cas_type_II-A	JACWJA010000006.1_47	Cas2_II_WP_167337171.1	Cas2_II	58695	59036	+	JACWJA010000006.1_58694-59036(+)_1	MSYRYMRMILMFDMPTETAEERKAYRKFRKFLLSEGFIMHQFSVYSKLLLNNTANNAMIGRLKVNNPKKGNITLLTVTEKQFARMVYLHGERNTSVANSDSRLVFLGDSYDQD*
GCA_014875115.1	JACWJA010000006.1	3	cas_type_II-A	JACWJA010000006.1_48	cd09758	Csn2	59023	59688	+	JACWJA010000006.1_59022-59688(+)_1	MIKINFPILDEPLVLSNATILTIEDVSVYSSLVKHFYQYDVDEHLKLFDDKQKSLKATELMLVTDILGYDVNSAPILKLIHGDLENQFNEKPEVKSMVEKLAATITELIAFECLENELDLEYDEITILELIKALGVKIETQSDTIFEKCFEIIQVYHYLTKKNLLVFVNSGAYLTKDEVIKLCEYINLMQKSVLFLEPRRLYDLPQYVIDKDYFLIGENMV*
GCA_014875115.1	JACWJA010000007.1	4	PD-T4-6	JACWJA010000007.1_69	PD-T4-6_WP_011718859.1	PD-T4-6	71406	73361	+	JACWJA010000007.1_71405-73361(+)_1	MIQIGKLFAGRYRILKSIGRGGMADVYLARDLILDNEEVAIKVLRTNYQTDQIAVARFQREARAMAELTHPNIVAIRDIGEEDGQQFLVMEYVDGFDLKKYIQDNAPLSNNEVVRIMNEVLSAMSLAHQKGIVHRDLKPQNILLTKKGTVKVTDFGIAVAFAETSLTQTNSMLGSVHYLSPEQARGSKATVQSDIYAMGIMLFEMLTGHIPYDGDSAVTIALQHFQKPLPSILAENKSVPQALENIVIKATAKKLTDRYKTTYEMGRDLSTALSSTRHREPKLVFNDTESTKTLPKVTSTVSSLTTEQLLRNQKQAKTTEKITPDSASNDKTKSKKKASHRLLGTIMKLFFALCVVGIIVFAYKILVSPTTIRVPDVSNKTVAQAKMTLENSGLKVGAIRNIESDSVSEGLVVKTDPAAGRSRREGAKVNLYIATPNKSFTLGNYKEHNYKDILKDLQGKGVKKSLIKVKRKINNDYTTGTILAQSLPEGTSFNPDGNKKLTLTVAVNDPMIMPDVTGMTVGEVIETLTDLGLDADNLVFYQMQNGVYQTVVTPPSSSKIASQDPYYGGEVGLRRGDKVKLYLLGSKTTNNSSSTPIDSSASSSTGTTTSDSVSSSTDASTSDSSSTSTSSSTLPSDSTTNTGTANNPLTQ*
GCA_014875115.1	JACWJA010000008.1	5	RM_type_III	JACWJA010000008.1_16	REase_III_00005	REase_III	10128	12827	-	JACWJA010000008.1_10127-12827(-)_1	LVKKSSLPLLDALMAYDGTLEERTINYQTPQYIYDNMKHHFRYYQDKALHYFHFSLNYNEFKYLQSNHVLFNMATGSGKTDLMAGIILYLFKEKGYQRFLFTVNTNSVLQKTIDNLTDISSIKNLFNHPIEIESNRIRIEQVKQFPKISKENVIYIKLDTIQGIASDLFTEKENTMGLTEYKENKTVILADEAHHYSASTKKEKDDERSWERTIELILESNVENRLLEFTATIDLENKHVYEKYKDKIIFRYSLDKYILDGYSKNIRRIQSSNKDIDNMMDVILLSEYRRLYAKQMYNVEIKPVILFKSPKIIDSNQAESKFLNLIENLNPQQIESFIRLRFNEKSEEQSETLYRTYSYYLNNVNNLPEIVREMKRQFSNNRIINANDTDRGNMLEKGYYEVLNTLENPSNLYRVVFAVAKLTEGWDVLNLYDIVRISDTDNAKGNKVSTMAEAQLIGRGARYNPFRLNGEISHKRRFEAGGADSLLLETLHYHTINEPQYLKNLVESLNEMNLPTGEDKKNPLIDVKVKTSFKKTDIWKSGLIFYNERVIVSDDHYDNLSKYGVDNRSDIIVNWQFNTKEYNYDSNKVQDDFSDTFQKVIQLDSRLVMKAFNRNSFYHFDHLKKYIPVLKSRKEFLNESWLNLNNRTIYAVIPKSMGSKDLSPESKLEIFEIYLRQVEQQIRHGYRKEIGTNKFIGYPIREYISDYKKRQPNYDTGRMNLFGMKVFQYVSRQDYINEDFFVYDSAFINQTEQQLVARIKERIAVLTEKYSEVYLVRMDENMHRESVKSDKLKLHQFDRDTNDIHFEAFQPDFILLLANSDYYLQIFIEPKGIKLLESEQWKEDLLMYINDHESDLVFEEEVDGVKIKGLKFYTINDGRGAIEQLGEIALGEKFSGLSL*
GCA_014875115.1	JACWJA010000008.1	5	RM_type_III	JACWJA010000008.1_17	MTase_III_00005	MTase_III	12820	14721	-	JACWJA010000008.1_12819-14721(-)_1	METQILNSLHSVLKQFGNKYYTGSYLNKSKVIEDIDKYDEELILAMLNAPLIKKHYFKKIDEYTIFETNKLIETFEMNDYWMDSLTKYTKRIGLTSNGKFLDESSDIVLDFPYKDTVLKAGMTKEDIEKDDLKPDEPFYNEVIASEEIDIMLDKKILINAKRYDVEGEHEITNFDDKDNLIIKGNNLLALHTLKDKYAGKVKLIYIDPPYNTGNDSFMYNDRFNHSTWLNFIYNRLSIANELLSEVGSIWLNIDDDESHYLKVLCDELFGRENFIGNIIWEKKFSPQNDATFFSDMHDHILVYCKNIDKFKINLLARTEKMNERYKNPDNDPRGPWSSSDLTVRTYSKEYDYPIETPSGKIINPPKGRCWRTSKENLSKLISQNRIWFGESGDNVPRLKRFLTDVKQGLTPGTIWKHQEVSHNQEARKEISRLFEDTEYDFSTPKPEKLLQRIIHIGSNEGDLVLDFFMGSATTQAVAMKMNRRFIGIEQMDYINTVSVPRLQKVIEGEQGGISKAVDWHGGGSFIYTELMEKSQGYINQIYKAIDSESLFKIYNLMLKNVDINFKVDLQELEDILEKEPLLDEQKKLLLKVIDKNQLYYNYSEIDDVNVRDLISDTDYSFNQSFYKEDDFIG*
GCA_014875115.1	JACWJA010000009.1	6	Lamassu_Family	JACWJA010000009.1_15	Lamassu-Fam__LmuA_effector_hypothetical	LmuA	11606	12730	+	JACWJA010000009.1_11605-12730(+)_1	LDFPTYFRILKKYLGDGATIPEFFRELIEMITDDDAEDIISASGITSDKADSTLISYTKPKRGFTKKMANQLLYRVNSANMTESIESRPDETIQLLANEFNTYYPDITAENASQRIPEIFVDFIREKAGMGISTTAQKATFINQSNQLKKQYGQFLLTEANNCCAFPGCDRPLILTRGGLASENYEVSTIEKDKDAEPLNLIALCPDCFLTYQAESRKKIVTALKNVKKILVSAHNSQQSISDMKLDSGIVSVLTSLNKLKFDEYDISYDPKQLTDKISPENNRTLYQLVKNQVIDNYLTIQKIIINLDKQGRIDYEDIQYQMRSMYKKLKAAKHGNLEIFNTISEKLHKATLQDIYFCQMIVSYFIQKCEVLE*
GCA_014875115.1	JACWJA010000009.1	6	Lamassu_Family	JACWJA010000009.1_17	Lamassu-Fam__LmuB_SMC_Cap4_nuclease_II	LmuB	12945	14603	+	JACWJA010000009.1_12944-14603(+)_1	MLIEMWSPVFKKDGQTREPIQFHPGLNVIMGMDLANNSIGKSSSLLAIDFIFGGNSYLKSIAVKKLGDHPIYFCFQFEKKFYFSRDTANPDIIIVCDKNYSPTGEIMDLGTFLNKLKKRYHLESSDLSFRLAMSGFFRIAGKNNQNTDFPLQVYASQKSSESITTLIQLFNLYDNIARYKERLKDKSDQLTTFRNARKYEFISNLVGGKKQFELNVSEIKRLEYGLSHLQDTYQDNICSDDIEKHQQKLQLRNTKLELESILRDKQRRLKLLDISIEFGLYPTESDLTELQQYFPDTNLKKLYEVETYHKKLATILDSEFSTERESLVGEIDELESQLVTLNQELQELGSIPNLSTEFLENYSKLTATINALKEQNEAYLKESALSKEKSEADSDLKRSTEDILIELEGKINAKMREFNNILYPDIRKAPQINLKAHNSYSFYTPDDDGTGTKFKGMILFDLTMLYLTNLPALAHDSLLLSNISYQATEALLKLYDQSKSLNKQVFLAFDKASSYSPEANQLLLENTVLRLSSNGNELYGISWNKGENSDEV*
GCA_014875115.1	JACWJA010000010.1	7	PDC-M22	JACWJA010000010.1_10	PDC-M22A_WP_228475268.1	PDC-M22A	7520	8542	+	JACWJA010000010.1_7519-8542(+)_1	MYIFETTEQNNAKANDFETKSLLYLMSFKSDSTDIDSFFVDCFNDITGVSNDLLKLWDVQSKNVASLTPRTIGRHLITLFQNFISPLEFYEYILFIPKLKENYLNDITLTEFKIDNFKDIVKIREGLVAEFKRRKNLESLDSKYSSQISEFLNQIYFVTGDSSKAIYIKNIIQFKSNIRDDTFFESIFDEVRSKQTELKNISIHNISINNVADALNLKKHLTRKQLETLVVNRIIGVELFKRRIPNDFIDVIKDEPKSERKDIVQNCNTNLSRLLFNKNSNKRLFWELLERILILVEEKEDIYEILDIIKQNRIPKMIDEDFTLLYLISMVKEGIEENVD*
GCA_014875115.1	JACWJA010000010.1	7	PDC-M22	JACWJA010000010.1_11	PDC-M22B_WP_111919284.1	PDC-M22B	8532	10136	+	JACWJA010000010.1_8531-10136(+)_1	MLIKKIAFGNLEEAFIEKRLTDGVNIIYSDENNKGKTLLFQAFMYSIGNTPIFPGNFKKDDYYFYSMINCAGVDYEFLRKKNTFLVRYLQEFHIFETLSELKYFLKQQNIFDIPVIEKNGREKVADLELFYELFFVGQDSRNPSNIVNKGYYNKSDFFSMIIALKGYSNISHSKELDEIKEEIKVVQNEIKANKEYLKLLKTDKNVSSYLDKFTSNEEFEKFQSRSKQLNDKISEIQRERNREQVRQDKLNQLLKELNSLNREIKSGNVYCTDCGSSNISFKNRDVNFDLSNVEVRKQVLNSIDFQILMSKNEITELTEELNEVQDEFKTLLKDTPKDFKKSLLYSEIINTDIDYDDKLLELNKKLHSLQFDKSILEQRGLNNKEAIKLIKEDIVTKMNTLYKEIDPSGKLIFDDLFTKKDATYSGSDGQVYYFCRLISLNNLLKHSYPIINDSFREGEISTGKEELMIKHFKTLNKQVLLSATLKNQEYIDNKYENLPDINAIDYSINNDSKILDSKYIDEFIILLKKFNIEL*
GCA_014875115.1	JACWJA010000025.1	8	Stk2	JACWJA010000025.1_7	Stk2	Stk2	3488	4993	-	JACWJA010000025.1_3487-4993(-)_1	LVNPEFYEKIAKIFCGDDLELFKYKSGPDLVHFFNNNFKISDSYGQGFPTRWRYVNQKLLDFSSVGKIDEYFNIILSKQYLLTERQISEIDALVHQQRILDELNKVCSVYSLKLSQKDGAFHLVEIDLDLIEIGSGGFANIYFQKSTGLVLKKLNEESARSASIRSRFKREYEITKSCSDIGSIIKVYDFDIGNCSYTMEKADNILDDFVKESFLTEDSQINIIRQILYSMSLVHQRGVLHRDLSPTNIFFINGIIKLADFGLGKNLNTLTSHQTMDTASFGQLFYCAPEQLTLLKDADKRSDVYSLGRIINFVMTKNPNDFSHSLRSISEKATNLNPEYRYEDATNMLEKLNRLVSIRGDEKYEVMIWDKISNQKIDSDVENYIYELSGIDLCQKCMQKGNIFLDALFEFVKIDDSHAIYIVQQIGSHYKTQLKKFEDADIFANFAYRILKGNFTYTINEVAATILRYVAFEVNRFNAQHKIDDLKARGLEPLIEDILER*
GCA_014875655.1	JACWKC010000004.1	1	cas_type_II-A	JACWKC010000004.1_40	cd09758	Csn2	44271	44936	-	JACWKC010000004.1_44270-44936(-)_1	MIKINFPILDEPLVLSNATILTIEDVSVYSSLVKHFYQYDVDEHLKLFDDKQKSLKATELMLVTDILGYDVNSAPILKLIHGDLENQFNEKPEVKSMVEKLAATITELIAFECLENELDLEYDEITILELIKALGVKIETQSDTIFEKCFEIIQVYHYLTKKNLLVFVNSGAYLTKDEVIKLCEYINLMQKSVLFLEPRRLYDLPQYVIDKDYFLIGENMV*
GCA_014875655.1	JACWKC010000004.1	1	cas_type_II-A	JACWKC010000004.1_41	Cas2_II_WP_167337171.1	Cas2_II	44923	45264	-	JACWKC010000004.1_44922-45264(-)_1	MSYRYMRMILMFDMPTETAEERKAYRKFRKFLLSEGFIMHQFSVYSKLLLNNTANNAMIGRLKVNNPKKGNITLLTVTEKQFARMVYLHGERNTSVANSDSRLVFLGDSYDQD*
GCA_014875655.1	JACWKC010000004.1	1	cas_type_II-A	JACWKC010000004.1_42	Cas1_II_WP_078484493.1	Cas1_II	45261	46130	-	JACWKC010000004.1_45260-46130(-)_1	MAGWRTVVVNTHSKLSYKNNHLIFKDSYQTEMIHLSEIDILIMETTDIVLSTMLIKRLVDENILVIFCDDKRLPTAMLMPYYARHDSSLQLSRQMSWIEDVKADVWTSIIAQKILNQSFYLGECSFFEKSQSIMNLYHDLEPFDPSNREGHAARIYFNTLFGNDFSREQDNPINAGLDYGYSLLLSMFAREVVKCGCMTQFGLKHANQFNQFNLASDIMEPFRPIVDRIIYENRQSDFVKMKRELFSMFSETYSYNGKEMYLSNIVSDYTKKVIKSLNSDGNGIPEFRI*
GCA_014875655.1	JACWKC010000004.1	1	cas_type_II-A	JACWKC010000004.1_43	COG3513	Cas9	46132	50244	-	JACWKC010000004.1_46131-50244(-)_1	MNKPYSIGLDIGTNSVGWSIITDDYKVPAKKMRVLGNTDKEYIKKNLIGALLFDGGNTAADRRLKRTARRRYTRRRNRILYLQEIFAEEMSKVDDSFFHRLEDSFLVEEDKRGSKYPIFATLQEEKDYHEKFSTIYHLRKELADKKEKADLRLIYIALAHIIKFRGHFLIEDDSFDVRNTDISKQYQDFLEIFNTTFENNDLLSQNVDVEAILTDKISKSAKKDRILAQYPNQKSTGIFAEFLKLIVGNQADFKKYFNLEDKTPLQFAKDSYDEDLENLLGQIGDEFADLFSAAKKLYDSVLLSGILTVIDLSTKAPLSASMIQRYDEHREDLKQLKQFVKASLPEKYQEIFADSSKDGYAGYIEGKTNQEAFYKYLSKLLTKQEDSENFLEKIKNEDFLRKQRTFDNGSIPHQVHLTELKAIIRRQSEYYPFLKENQDRIEKILTFRIPYYIGPLAREKSDFAWMTRKTDDSIRPWNFEDLVDKEKSAEAFIHRMTNNDFYLPEEKVLPKHSLIYEKFTVYNELTKVRYKNEQGETYFFDSNIKQEIFDGVFKEHRKVSKKKLLDFLAKEYEEFRIVDVIGLDKENKAFNASLGTYHDLEKILDKDFLDNPDNESILEDIVQTLTLFEDREMIKKRLENYKDLFTESQLKKLYRRHYTGWGRLSAKLINGIRDKESQKTILDYLIDDGRSNRNFMQLINDDGLSFKSIISKAQAGSHSDNLKEVVGELAGSPAIKKGILQSLKIVDELVKVMGYEPEQIVVEMARENQTTNQGRRNSRQRYKLLDDGVKNLASDLNGNILKEYPTDNQALQNERLFLYYLQNGRDMYTGEALDIDNLSQYDIDHIIPQAFIKDDSIDNRVLVSSAKNRGKSDDVPSLEIVKDCKVFWKKLLDAKLMSQRKYDNLTKAERGGLTSDDKARFIQRQLVETRQITKHVARILDERFNNELDSKGRRIRKVKIVTLKSNLVSNFRKEFGFYKIREVNNYHHAHDAYLNAVVAKAILTKYPQLEPEFVYGDYPKYNSYKTRKSATEKLFFYSNIMNFFKTKVTLADGTVVVKDDIEVNNDTGEIVWDKKKHFATVRKVLSYPQNNIVKKTEIQTGGFSKESILAHGNSDKLIPRKTKDIYLDPKKYGGFDSPIVAYSVLVVADIKKGKAQKLKTVTELLGITIMERSRFEKNPSAFLESKGYLNIRADKLIILPKYSLFELENGRRRLLASAGELQKGNELALPTQFMKFLYLASRYNESKGKPEEIEKKQEFVNQHVSYFDDILQLINDFSKRVILADANLEKINKLYQDNKENISVDELANNIINLFTFTSLGAPAAFKFFDKIVDRKRYTSTKEVLNSTLIHQSITGLYETRIDLGKLGED*
GCA_014875655.1	JACWKC010000005.1	2	RM_type_III	JACWKC010000005.1_69	MTase_III_00005	MTase_III	68869	70770	+	JACWKC010000005.1_68868-70770(+)_1	METQILNSLHSVLKQFGNKYYTGSYLNKSKVIEDIDKYDEELILAMLNAPLIKKHYFKKIDEYTIFETNKLIETFEMNDYWMDSLTKYTKRIGLTSNGKFLDESSDIVLDFPYKDTVLKAGMTKEDIEKDDLKPDEPFYNEVIASEEIDIMLDKKILINAKRYDVEGEHEITNFDDKDNLIIKGNNLLALHTLKDKYAGKVKLIYIDPPYNTGNDSFMYNDRFNHSTWLNFIYNRLSIANELLSEVGSIWLNIDDDESHYLKVLCDELFGRENFIGNIIWEKKFSPQNDATFFSDMHDHILVYCKNIDKFKINLLARTEKMNERYKNPDNDPRGPWSSSDLTVRTYSKEYDYPIETPSGKIINPPKGRCWRTSKENLSKLISQNRIWFGESGDNVPRLKRFLTDVKQGLTPGTIWKHQEVSHNQEARKEISRLFEDTEYDFSTPKPEKLLQRIIHIGSNEGDLVLDFFMGSATTQAVAMKMNRRFIGIEQMDYINTVSVPRLQKVIEGEQGGISKAVDWHGGGSFIYTELMEKSQGYINQIYKAIDSESLFKIYNLMLKNVDINFKVDLQELEDILEKEPLLDEQKKLLLKVIDKNQLYYNYSEIDDVNVRDLISDTDYSFNQSFYKEDDFIG*
GCA_014875655.1	JACWKC010000005.1	2	RM_type_III	JACWKC010000005.1_70	REase_III_00005	REase_III	70763	73462	+	JACWKC010000005.1_70762-73462(+)_1	LVKKSSLPLLDALMAYDGTLEERTINYQTPQYIYDNMKHHFRYYQDKALHYFHFSLNYNEFKYLQSNHVLFNMATGSGKTDLMAGIILYLFKEKGYQRFLFTVNTNSVLQKTIDNLTDISSIKNLFNHPIEIESNRIRIEQVKQFPKISKENVIYIKLDTIQGIASDLFTEKENTMGLTEYKENKTVILADEAHHYSASTKKEKDDERSWERTIELILESNVENRLLEFTATIDLENKHVYEKYKDKIIFRYSLDKYILDGYSKNIRRIQSSNKDIDNMMDVILLSEYRRLYAKQMYNVEIKPVILFKSPKIIDSNQAESKFLNLIENLNPQQIESFIRLRFNEKSEEQSETLYRTYSYYLNNVNNLPEIVREMKRQFSNNRIINANDTDRGNMLEKGYYEVLNTLENPSNLYRVVFAVAKLTEGWDVLNLYDIVRISDTDNAKGNKVSTMAEAQLIGRGARYNPFRLNGEISHKRRFEAGGADSLLLETLHYHTINEPQYLKNLVESLNEMNLPTGEDKKNPLIDVKVKTSFKKTDIWKSGLIFYNERVIVSDDHYDNLSKYGVDNRSDIIVNWQFNTKEYNYDSNKVQDDFSDTFQKVIQLDSRLVMKAFNRNSFYHFDHLKKYIPVLKSRKEFLNESWLNLNNRTIYAVIPKSMGSKDLSPESKLEIFEIYLRQVEQQIRHGYRKEIGTNKFIGYPIREYISDYKKRQPNYDTGRMNLFGMKVFQYVSRQDYINEDFFVYDSAFINQTEQQLVARIKERIAVLTEKYSEVYLVRMDENMHRESVKSDKLKLHQFDRDTNDIHFEAFQPDFILLLANSDYYLQIFIEPKGIKLLESEQWKEDLLMYINDHESDLVFEEEVDGVKIKGLKFYTINDGRGAIEQLGEIALGEKFSGLSL*
GCA_014875655.1	JACWKC010000007.1	3	PD-T4-6	JACWKC010000007.1_20	PD-T4-6_WP_011718859.1	PD-T4-6	18481	20436	-	JACWKC010000007.1_18480-20436(-)_1	MIQIGKLFAGRYRILKSIGRGGMADVYLARDLILDNEEVAIKVLRTNYQTDQIAVARFQREARAMAELTHPNIVAIRDIGEEDGQQFLVMEYVDGFDLKKYIQDNAPLSNNEVVRIMNEVLSAMSLAHQKGIVHRDLKPQNILLTKKGTVKVTDFGIAVAFAETSLTQTNSMLGSVHYLSPEQARGSKATVQSDIYAMGIMLFEMLTGHIPYDGDSAVTIALQHFQKPLPSILAENKSVPQALENIVIKATAKKLTDRYKTTYEMGRDLSTALSSTRHREPKLVFNDTESTKTLPKVTSTVSSLTTEQLLRNQKQAKTTEKITPDSASNDKTKSKKKASHRLLGTIMKLFFALCVVGIIVFAYKILVSPTTIRVPDVSNKTVAQAKMTLENSGLKVGAIRNIESDSVSEGLVVKTDPAAGRSRREGAKVNLYIATPNKSFTLGNYKEHNYKDILKDLQGKGVKKSLIKVKRKINNDYTTGTILAQSLPEGTSFNPDGNKKLTLTVAVNDPMIMPDVTGMTVGEVIETLTDLGLDADNLVFYQMQNGVYQTVVTPPSSSKIASQDPYYGGEVGLRRGDKVKLYLLGSKTTNNSSSTPIDSSASSSTGTTTSDSVSSSTDASTSDSSSTSTSSSTLPSDSTTNTGTANNPLTQ*
GCA_014875655.1	JACWKC010000019.1	4	PDC-M22	JACWKC010000019.1_10	PDC-M22A_WP_228475268.1	PDC-M22A	7522	8544	+	JACWKC010000019.1_7521-8544(+)_1	MYIFETTEQNNAKANDFETKSLLYLMSFKSDSTDIDSFFVDCFNDITGVSNDLLKLWDVQSKNVASLTPRTIGRHLITLFQNFISPLEFYEYILFIPKLKENYLNDITLTEFKIDNFKDIVKIREGLVAEFKRRKNLESLDSKYSSQISEFLNQIYFVTGDSSKAIYIKNIIQFKSNIRDDTFFESIFDEVRSKQTELKNISIHNISINNVADALNLKKHLTRKQLETLVVNRIIGVELFKRRIPNDFIDVIKDEPKSERKDIVQNCNTNLSRLLFNKNSNKRLFWELLERILILVEEKEDIYEILDIIKQNRIPKMIDEDFTLLYLISMVKEGIEENVD*
GCA_014875655.1	JACWKC010000019.1	4	PDC-M22	JACWKC010000019.1_11	PDC-M22B_WP_111919284.1	PDC-M22B	8534	10138	+	JACWKC010000019.1_8533-10138(+)_1	MLIKKIAFGNLEEAFIEKRLTDGVNIIYSDENNKGKTLLFQAFMYSIGNTPIFPGNFKKDDYYFYSMINCAGVDYEFLRKKNTFLVRYLQEFHIFETLSELKYFLKQQNIFDIPVIEKNGREKVADLELFYELFFVGQDSRNPSNIVNKGYYNKSDFFSMIIALKGYSNISHSKELDEIKEEIKVVQNEIKANKEYLKLLKTDKNVSSYLDKFTSNEEFEKFQSRSKQLNDKISEIQRERNREQVRQDKLNQLLKELNSLNREIKSGNVYCTDCGSSNISFKNRDVNFDLSNVEVRKQVLNSIDFQILMSKNEITELTEELNEVQDEFKTLLKDTPKDFKKSLLYSEIINTDIDYDDKLLELNKKLHSLQFDKSILEQRGLNNKEAIKLIKEDIVTKMNTLYKEIDPSGKLIFDDLFTKKDATYSGSDGQVYYFCRLISLNNLLKHSYPIINDSFREGEISTGKEELMIKHFKTLNKQVLLSATLKNQEYIDNKYENLPDINAIDYSINNDSKILDSKYIDEFIILLKKFNIEL*
GCA_014875655.1	JACWKC010000039.1	5	Stk2	JACWKC010000039.1_1	Stk2	Stk2	1	1173	+	JACWKC010000039.1_0-1173(+)_1	LKLSQKDGAFHLVEIDLDLIEIGSGGFANIYFQKSTGLVLKKLNEESARSASIRSRFKREYEITKSCSDIGSIIKVYDFDIGNCSYTMEKADNILDDFVKESFLTEDSQINIIRQILYSMSLVHQRGVLHRDLSPTNIFFINGIIKLADFGLGKNLNTLTSHQTMDTASFGQLFYCAPEQLTLLKDADKRSDVYSLGRIINFVMTKNPNDFSHSLRSISEKATNLNPEYRYEDATNMLEKLNRLVSIRGDEKYEVMIWDKISNQKIDSDVENYIYELSGIDLCQKCMQKGNIFLDALFEFVKIDDSHAIYIVQQIGSHYKTQLKKFEDADIFANFAYRILKGNFTYTINEVAATILRYVAFEVNRFNAQHKIDDLKARGLEPLIEDILER*
GCA_014875705.1	JACWKD010000005.1	1	PD-T4-6	JACWKD010000005.1_69	PD-T4-6_WP_011718859.1	PD-T4-6	71413	73368	+	JACWKD010000005.1_71412-73368(+)_1	MIQIGKLFAGRYRILKSIGRGGMADVYLARDLILDNEEVAIKVLRTNYQTDQIAVARFQREARAMAELTHPNIVAIRDIGEEDGQQFLVMEYVDGFDLKKYIQDNAPLSNNEVVRIMNEVLSAMSLAHQKGIVHRDLKPQNILLTKKGTVKVTDFGIAVAFAETSLTQTNSMLGSVHYLSPEQARGSKATVQSDIYAMGIMLFEMLTGHIPYDGDSAVTIALQHFQKPLPSILAENKSVPQALENIVIKATAKKLTDRYKTTYEMGRDLSTALSSTRHREPKLVFNDTESTKTLPKVTSTVSSLTTEQLLRNQKQAKTTEKITPDSASNDKTKSKKKASHRLLGTIMKLFFALCVVGIIVFAYKILVSPTTIRVPDVSNKTVAQAKMTLENSGLKVGAIRNIESDSVSEGLVVKTDPAAGRSRREGAKVNLYIATPNKSFTLGNYKEHNYKDILKDLQGKGVKKSLIKVKRKINNDYTTGTILAQSLPEGTSFNPDGNKKLTLTVAVNDPMIMPDVTGMTVGEVIETLTDLGLDADNLVFYQMQNGVYQTVVTPPSSSKIASQDPYYGGEVGLRRGDKVKLYLLGSKTTNNSSSTPIDSSASSSTGTTTSDSVSSSTDASTSDSSSTSTSSSTLPSDSTTNTGTANNPLTQ*
GCA_014875705.1	JACWKD010000006.1	2	AbiD	JACWKD010000006.1_35	AbiD	AbiD	33632	34579	-	JACWKD010000006.1_33631-34579(-)_1	LKEFKSLTDQLNLLKDRGLKIGDEEKAELYLLTNNYYNIINGYGKFFCSEKNKYDDDATFEKIAQLYFFDKEIKQILFSSILDVEKHLKSSIAHRFAERFQNQTYAYLNTNNYSSDKILEISYIVSKFSKIINTNKKFKNNSINHYVNNYSDVPIWVIIDYIEFGDLLTFIKNLDKSLQNDVAIDLVSFVLDNLKITQQFTPETMLGLLNNIRETRNVCAHNNRLIGFECRASSTYYSDLHSLFNITPDDSRKNVFTTFISLQCFLSNSEYAKLHNSIRKRVNQLKNKVGQDKVNEILEQLGFPINWNDQPKLRQ*
GCA_014875705.1	JACWKD010000008.1	3	PDC-S15	JACWKD010000008.1_17	PDC-S15_WP_099753261.1	PDC-S15	10544	11653	+	JACWKD010000008.1_10543-11653(+)_1	MENFREENRVRSVSEFVEKTIALSNKENVEHLYYRGESSFYPLRLPTLYRNKRLTLDGSSYYYQQLFIELGKGTYQNSVELSQSIAEFQHYGAITRYLDVTSNPLVALYFAVENEGDNGCIYCYKQEIDTSNFFKFEKFETGHTIAIKNALNFIPQRQINFFINFCFEIVEIANKNPEFLDNYRNSELKYISPERTVFFQDIIRNFQINDIRRLISEELKKENTSLPYNYMNFIYDMEEFLDLLNQKAKVKERLKYPVKIFMDLISAQIFLSTKSTSRIRQQQGAFIYPCFPSDHFKYKDTIQEDDYEYFQKLVSDSISSLEKTENFLWIANEDKSRIATELSIIGITKSFIYPGIETQSKVLLENEYK*
GCA_014875705.1	JACWKD010000010.1	4	cas_type_II-A	JACWKD010000010.1_26	COG3513	Cas9	33711	37823	+	JACWKD010000010.1_33710-37823(+)_1	MNKPYSIGLDIGTNSVGWSIITDDYKVPAKKMRVLGNTDKEYIKKNLIGALLFDGGNTAADRRLKRTARRRYTRRRNRILYLQEIFAEEMSKVDDSFFHRLEDSFLVEEDKRGSKYPIFATLQEEKDYHEKFSTIYHLRKELADKKEKADLRLIYIALAHIIKFRGHFLIEDDSFDVRNTDISKQYQDFLEIFNTTFENNDLLSQNVDVEAILTDKISKSAKKDRILAQYPNQKSTGIFAEFLKLIVGNQADFKKYFNLEDKTPLQFAKDSYDEDLENLLGQIGDEFADLFSAAKKLYDSVLLSGILTVIDLSTKAPLSASMIQRYDEHREDLKQLKQFVKASLPEKYQEIFADSSKDGYAGYIEGKTNQEAFYKYLSKLLTKQEDSENFLEKIKNEDFLRKQRTFDNGSIPHQVHLTELKAIIRRQSEYYPFLKENQDRIEKILTFRIPYYIGPLAREKSDFAWMTRKTDDSIRPWNFEDLVDKEKSAEAFIHRMTNNDFYLPEEKVLPKHSLIYEKFTVYNELTKVRYKNEQGETYFFDSNIKQEIFDGVFKEHRKVSKKKLLDFLAKEYEEFRIVDVIGLDKENKAFNASLGTYHDLEKILDKDFLDNPDNESILEDIVQTLTLFEDREMIKKRLENYKDLFTESQLKKLYRRHYTGWGRLSAKLINGIRDKESQKTILDYLIDDGRSNRNFMQLINDDGLSFKSIISKAQAGSHSDNLKEVVGELAGSPAIKKGILQSLKIVDELVKVMGYEPEQIVVEMARENQTTNQGRRNSRQRYKLLDDGVKNLASDLNGNILKEYPTDNQALQNERLFLYYLQNGRDMYTGEALDIDNLSQYDIDHIIPQAFIKDDSIDNRVLVSSAKNRGKSDDVPSLEIVKDCKVFWKKLLDAKLMSQRKYDNLTKAERGGLTSDDKARFIQRQLVETRQITKHVARILDERFNNELDSKGRRIRKVKIVTLKSNLVSNFRKEFGFYKIREVNNYHHAHDAYLNAVVAKAILTKYPQLEPEFVYGDYPKYNSYKTRKSATEKLFFYSNIMNFFKTKVTLADGTVVVKDDIEVNNDTGEIVWDKKKHFATVRKVLSYPQNNIVKKTEIQTGGFSKESILAHGNSDKLIPRKTKDIYLDPKKYGGFDSPIVAYSVLVVADIKKGKAQKLKTVTELLGITIMERSRFEKNPSAFLESKGYLNIRADKLIILPKYSLFELENGRRRLLASAGELQKGNELALPTQFMKFLYLASRYNESKGKPEEIEKKQEFVNQHVSYFDDILQLINDFSKRVILADANLEKINKLYQDNKENISVDELANNIINLFTFTSLGAPAAFKFFDKIVDRKRYTSTKEVLNSTLIHQSITGLYETRIDLGKLGED*
GCA_014875705.1	JACWKD010000010.1	4	cas_type_II-A	JACWKD010000010.1_27	Cas1_II_WP_078484493.1	Cas1_II	37825	38694	+	JACWKD010000010.1_37824-38694(+)_1	MAGWRTVVVNTHSKLSYKNNHLIFKDSYQTEMIHLSEIDILIMETTDIVLSTMLIKRLVDENILVIFCDDKRLPTAMLMPYYARHDSSLQLSRQMSWIEDVKADVWTSIIAQKILNQSFYLGECSFFEKSQSIMNLYHDLEPFDPSNREGHAARIYFNTLFGNDFSREQDNPINAGLDYGYSLLLSMFAREVVKCGCMTQFGLKHANQFNQFNLASDIMEPFRPIVDRIIYENRQSDFVKMKRELFSMFSETYSYNGKEMYLSNIVSDYTKKVIKSLNSDGNGIPEFRI*
GCA_014875705.1	JACWKD010000010.1	4	cas_type_II-A	JACWKD010000010.1_28	Cas2_II_WP_167337171.1	Cas2_II	38691	39032	+	JACWKD010000010.1_38690-39032(+)_1	MSYRYMRMILMFDMPTETAEERKAYRKFRKFLLSEGFIMHQFSVYSKLLLNNTANNAMIGRLKVNNPKKGNITLLTVTEKQFARMVYLHGERNTSVANSDSRLVFLGDSYDQD*
GCA_014875705.1	JACWKD010000010.1	4	cas_type_II-A	JACWKD010000010.1_29	cd09758	Csn2	39019	39684	+	JACWKD010000010.1_39018-39684(+)_1	MIKINFPILDEPLVLSNATILTIEDVSVYSSLVKHFYQYDVDEHLKLFDDKQKSLKATELMLVTDILGYDVNSAPILKLIHGDLENQFNEKPEVKSMVEKLAATITELIAFECLENELDLEYDEITILELIKALGVKIETQSDTIFEKCFEIIQVYHYLTKKNLLVFVNSGAYLTKDEVIKLCEYINLMQKSVLFLEPRRLYDLPQYVIDKDYFLIGENMV*
GCA_014875705.1	JACWKD010000014.1	5	RM_type_IIG	JACWKD010000014.1_44	REase_MTase_IIG_00017	REase_MTase_IIG	42088	45699	+	JACWKD010000014.1_42087-45699(+)_1	MAIKGITLKESMNRSVQAIMPLDEEKEVFNQKLVSYLTHLKDKEDESEEYQKNLLKVFLESVLPYNFINTSSRIDLAIYNGKDANSSLGILFECKSLFNKSEMMSTEKINSKAFQEIVYYYLQERLFNKNLEIKKCIITNGLSWFVIEAKEFEKHFFKNKKLVDLVTKFRNNQLSSNKTDFLYSEVIAPEIDKAFEKGIVIAHFDLSQALVKTSKSIEIKKNNLTQLYRFFTAENLLNKEIFTDSNKLNKNFYDELLYLMGLEETKSGTSKIISRLKPIKRQRYSFVENIINKLEMKDVSKEKQEDIAIQLTVVWTNRILFLKLLESQLVLFNKDESYRFLTYEKLPNFEEIYGLFFAVLAKKVSERNDRVQEKFGYVPYLNSSLFEETEIEISRDGIGIDRLPEGDIEIFSKTALKGVDKKRKKGNINFIEYLFEFLDSYDFSTSISHHEKSKNDLINASVLGLIFEKINGYRDGSFYTPGNITMYMSRKAIRTAAVDKVNELLGWNCETVEEIKFAIGHSVENARKVSQAIDDLKVCDPAVGSGHFLVSILNEIIALKSDLNILFDADGNYIGNLIQCYVINDELVIQDMSGNNFLYQTGNQQSEQIQKAIFNQKRHILENSLFAVDINPSSVNICRLRLWIELLKSSYYYQDTDTNQPVLTTLPNIDINIKVGDSLLHKFEFDYEFDMRKTDFKDYLSLVKDYKETNNKRVKAEIWEKIERLKHSFDDTASSPELKKLSRLISERNKAGAISLFEDENKNSKEVAELNKQLAKAEKELEYRLKNPLFAKGMEWRMEFPEILGEAGEFIGFDLVIGNPPYIFARNQSFTDEMKSYYSRTYQVSEYQANTYTIFMELAYQLLRKGGTFSYIIPNNFLTIQTNSRVRQFITEQTSDVVLINSLDKIFADASVDNCIIFFKKNAPNWIEVAELYHGEFNTVGRVAPDFFGEIPTFSISMVKYRQAIDIFWKVNHFPILGRPEISTVKSGIKAYETGKGNPKMTAQDKNNRIYHARERSDDSYRPYLDGENVSRYKLTWNGEYVKYGENLAAPRDKEIFEKPRILVRQIPSKSTYAVEAVYTDSDVINDLNSMVITDIQVNPFYLLGILNSRLISLWFFMKFDKFQRRLFPQFKVNELGDFPIPDATDSQQEDIAQVVEQLMEEMKKDSPDTEKVNQLNLEIDELVMDLFDLAEEEKQTVRDFEV*
GCA_014875705.1	JACWKD010000018.1	6	cas_type_I-C	JACWKD010000018.1_1	Cas3c_WP_004513240.1	Cas3c	1128	3572	+	JACWKD010000018.1_1127-3572(+)_1	MDEGERLMMTKETLAHYQKKIEQESEKKQSLDEHLWHVACFSRQEASIIGQGDVLFLISLYHDLGKADRAFQDKLLNNPNRHVDHSYAGAKYLCSIIGPHLKSRGVDKDERMTFNEMVGYVISAHHGMYDFCYCSDDAEYYSFNKFKNRINRDLDDYHYHEDIKGYAIKLEEKLCDYGYKDLRELIDKAFDNYQQAMSSLNWQDNSEWDYYQSCMVRLYLSLLKNADILDTVNAYGLEISPMDKTERSSLKHSYLAAIEQKYASFGRPNNQLNTIRTEIAERVKERGKRDSKGIYRLDLPTGAGKTNLSMRYAFHQLVHQDKSRFFYITPFLSVLEQNASEIRKVTGDLGVLEHHSNMVKQANEDDDKDSLLSAYLIDSWDSQVVLTSMVQFFQTLFKTKSANLRRFSSLINSVVILDEVQSLPIEVTTLFNLTMNFLNKVMDTTIVLCTATQPAYDSSEIDHRICYGGNLGELAEIVELTIEEKQIFSRTELRKFDDSDQKVYLTDVINLILGEENSVLAIFNTKKTVHNCYTMLKDMTDRPIYQLSTNMCAQHRLDLVAKIKTELQNNTPIICISTQLIEAGVDVDFHRVIRSYSGIDSIVQAAGRCNREGKRDKGQVTLVNLTNEEENISRLTEIKAKKEATESILYKIGSPINISTLNRDFFEYYYANNQGLMDYPLEDNISIYDYLSLNTYQTANKKFKGKLKQAFKTAGAKMNLINNDMIGILVPYGDAEKKLAYLEELGTSHFLSAEDYQTIKSLLKELQPFTVNVRENDPLLEATKSYLNGQILVLTSEYYDTERGVKYDSASFYF*
GCA_014875705.1	JACWKD010000018.1	6	cas_type_I-C	JACWKD010000018.1_2	cas_Cas5d	Cas5c	3705	4433	+	JACWKD010000018.1_3704-4433(+)_1	LYRSRDFYVRVSGQRALFTNPATKGGSERASYSVPTRQALNGIVDAIYYKPTFTNIVTEVKVINQIQTELQGVRALLHDYSADLSYVSYLSDVVYLIKFHFIWNEDRKDLNSDRLPAKHEAIMERSIRKGGRRDVFLGTRESVGLVDDISQEEYEAAVSYYNGVNIDLGIMFHSFAYPKDKKTPLKSYFTKTVMENGVITFKTQSDCDIVNTLSSYAFKVPGEIKSVNDEYMEYDAMEKGEN*
GCA_014875705.1	JACWKD010000018.1	6	cas_type_I-C	JACWKD010000018.1_3	cas_Csd1	Cas8c	4433	6322	+	JACWKD010000018.1_4432-6322(+)_1	MDFFTSLLKTYEKAELADLVDHQKRNNEPVLLPIYHTSLKSNGKNIISVKLDKDGQFHKAEFMTDKQMIIFPVTADSVARSGSNPAPHPLVDKFAYYSAEMGQSQYDSFHKQLNNWIDYCEEGDVKRFLTIVQQFILKPEFLTLILDSLIGPDYQNNQLKVTFCDATGKEKLIDLSACFLEFSIDQFQGFKNESVSTFKTLHQSYISFVEANRENLGICNISGREEQLTDKHRGLMGNAKIISVSNKREAYKGRFREREDVFSVGYETSEKIHLMIKYLLENKNTSTWLGSSQYLINWFSDDLTNDSRLDIVSPIFDDGLEEDDDEDMPSVIALATEENKRIGKSFIKGQKLFANDATYYIAILNKTSNGRIALKYFRQIQASQLLTNLDKWQEKYSWESRSKSGKSRLRTPAFHDILNVSYGVDRDRFLELDNDNFKSDQVQKLVTSLIDGKPMPQSIVKKLGNNVKERHRYRKHWYQVEQVCLAILHKQNGEEFSPMLNHTNQNRSYLFGRLLAIFELIETLRYSLEGNGSDRITNAERYWTAYTGQPTKLMMLLENKIKPYEETLKLNRRGSWKKLEKEEILELLNPLLETETMEKPLDYRFIFGYYAEKNYYYPKQNTEVTESEE*
GCA_014875705.1	JACWKD010000018.1	6	cas_type_I-C	JACWKD010000018.1_4	COG3649	Cas7c	6327	7175	+	JACWKD010000018.1_6326-7175(+)_1	MLEHKIDFIVTFEVKEANANGDPLNGNMPRTDAKGYGVMSDVSIKRKIRNRLQDMGKPIFVQANERIEDDFRSLEKRFSQHFTAKTPDKEIEEKANALWFDVRAFGQVFTYLKKSIGVRGPISISMAKSLEPIVISSLQITRSTNGMEAKNNSGRSSDTMGTKHFVDYGIYVLKGSINAYFAEKTGFSQEDAEAIKEVLVSLFENDASSARPEGSMRVREVFWFTHSSKLGNVSSARVFDLLEYNQSIEEKSTYDAYQIHLNQEKLAKYEAKGLTVKILEGL*
GCA_014875705.1	JACWKD010000018.1	6	cas_type_I-C	JACWKD010000018.1_5	Cas4c_WP_149685095.1	Cas4c	7177	7848	+	JACWKD010000018.1_7176-7848(+)_1	MVYAEDDYLMLSGIQHFQFCKRQWALIHIEQQWLDNEATAHGQILHTKADNPYIKGKRKDFLVSRAMHVSSKILGLYGILDVVEFYKDENGFSLKGKRGKWLPCIVEYKRGKPKKDRRDIVQLVAQTICLEETFGCYIEKGCLYYHSVNQKKTIEITEELRQEVLDLAEQMHFYYDNKIIGKAEYFKNCPLCSLVDICKPRLSKKTRNVDNYIRQSLVNEDSL*
GCA_014875705.1	JACWKD010000018.1	6	cas_type_I-C	JACWKD010000018.1_6	Cas1c_WP_008519397.1	Cas1c	7845	8870	+	JACWKD010000018.1_7844-8870(+)_1	MKKLLNTLYLTQDNFYLTRERDNIVIKQEGKIVHRFPYRIIDGIICFSYLGASPSLIELCTEKQINLSFHTPQGRFCGRFVGSTNGNVLLRREHYRLADHALSIEYAKRFILAKVSNSRKYLIRFKRDHRDRIDIQLFEDINTELMWALELIQSAPDKETLLGIEGQAANQYFRAFNELVLTDKDTFRFNGRTRRPPQDCINALMSLGYSLLTYECQSALEAVGLDSYVGFYHTDRPGRASLALDLVEEFRSYIVDRFVFSLVNKGQLNKRHFDIKENSSVILTEKGRTIFIESWQKRKHTVVEHPFTKEKVKLMLLPYVQAQLLSKAIRGDLESYPPFLI*
GCA_014875705.1	JACWKD010000018.1	6	cas_type_I-C	JACWKD010000018.1_7	Cas2c_WP_035173219.1	Cas2c	8881	9174	+	JACWKD010000018.1_8880-9174(+)_1	MMVLVTYDVNTKTVAGRRRLRHVAKLCVDYGQRVQNSVFECSVTPAEFVEIKNELLTIIDQKSDSIRFYLLGKNWQNRVETIGKNDSYDPDIGVLLL*
GCA_014875705.1	JACWKD010000031.1	7	PDC-S19	JACWKD010000031.1_20	PDC-S19_WP_106843225.1	PDC-S19	10013	10978	+	JACWKD010000031.1_10012-10978(+)_1	MENLSTRLVDKSIEAFIMGLEIYNKPTIKYRIEGFSFFICNAWELMLKAEMLNRNQSIYFKDNPDRTLSLEGVIKKIYSDDSTRIRLNLERIIELRNISTHYITEDYELKYAPLFQACVLNYVNELQRFHSRDVTKAISQNFLTITATYEPLSNEQIRLKYPAEIAEKFIQQANAIDVLVTEYNSDKFAIGIKQNLYITKKKSEADFIVSIANQSPSQVAILKDLKDPSETHKYSYANIISVVNDRLNKKNIKLNYKSGFNQYVLTLVIDFYSIKSDEKYSYCHKIGKSEHYTYSQKFVDFIISEIEKDPQHFVESLKKSK*
GCA_014875785.1	JADAKO010000002.1	1	PDC-S15	JADAKO010000002.1_86	PDC-S15_WP_009831833.1	PDC-S15	101824	102708	+	JADAKO010000002.1_101823-102708(+)_1	VEDIRVTSWLELLEVLHQNSWNAELRRFRSPYVFRGQGRAARLTTSLQRLSGETRDLERYLVRAFRKYAQANVQTENVLWYWLALGQHHGVPTRLLDWSYSPLVALHFATAEERDYDKDGVIWMLDMATTNAALPGPLSHLLQHEGSSVFTTDMLATFSPRERSQGLSFDADIQWLERMERESGHPFLMFLEPPSLDQRIVQQSALFSLLSNPVDDLETWLGQYDGAARRVHLPAELKWEVRDRLDQANVTERTLFPDLGGLGQWLRRYYRRRGDEMPEQEQDRTPEDERNRHR*
GCA_014875785.1	JADAKO010000002.1	2	brex_type_I	JADAKO010000002.1_169	BrxA_00015	BrxA	203878	204471	+	JADAKO010000002.1_203877-204471(+)_1	MSHYTALTNVQFLLTETTLTAQEREAGQSWEQLRQAAREARLYGPGKANSQLTIFSAVKRRLSAARPEHVTLLATGSLEQRQLVNLALVTTQKRLLLEFIGEVLVAKWNRLEREVTDADARNFLGHKAEQVPEVNAWTPETVQKTRGNLTRFLQDAGLLRERTRGTYDILPQYLTPATAAAVGEIHPYLLPLLENLK*
GCA_014875785.1	JADAKO010000002.1	2	brex_type_I	JADAKO010000002.1_170	BrxB_00005	BrxB	204468	205049	+	JADAKO010000002.1_204467-205049(+)_1	MSLESRLSALPDVLSHPKLLTGRGYGNEVNFHIFDYPPEREPDVAVALPKVVASVEAQGVRVVVLDLYQILLGMLEKRGYLEKTLELEAKRGAEALRSALRPLLAPDKVAEAVVAAAQEGGAGLLLLTGVGAAYPLLRSHSLLNNLQERLDNTPLVMFFPGQYNGQELRLFGLLKDDNYYRAFRLLPETGAAL*
GCA_014875785.1	JADAKO010000002.1	2	brex_type_I	JADAKO010000002.1_171	BrxC_00001	BrxC	205046	208576	+	JADAKO010000002.1_205045-208576(+)_1	VNINDLFVRDINRPVPPVIMAGQQDERNVLRELDEYVVTRELDREFRRVFEHYASSLEQPTERIGIWISGFFGSGKSHFLKILSYLFSNREVAGPGGQKKAITFFDDKIPDAMLRATLDRAGRAAPQTDVILFNIDAKADSGSKTNKEAVARVMLKAFDDHLGYLGSSPELAAFERLLDKRGKYGAFKAAFEQEAGQPWEALRDAWEFEQMAMMTALHTAVGLEGTEAERLLDSIRNKADVSAEEFAREVRDYLERKGPGHRILFLVDEVGQYVGDNSSLMLNLQSVTEELGSQAPGRAWILVTSQEDIDSVLSGKGRSNDFSKIQGRFSTQVKLSSANTDEVIRLRLLQKTADGERALRALYDRVQAHLSNQLAFQEGPHLPGYRDADDFVATYPFIPYQFLLLQKVFEAIRTTGYSGKSLSEGERSMLNAFQEAARVASSQELGTLVPFHAFYNSVEGFLDSNVRRVIDQARDNAELRPGDIDLLKTLFMLKHVREIQTSLENLVTLSLSHVDDNKMTLKGELEAALNRLEKQTLIQQTAQGWIFLTNEEQDVGKEIKNVEVSEGELNSELQKRVWNSIFIPTSFKYDQYRNYSFTKRLDDRAFGTASGDIGLHVVTPYSEKFAELSEDHIAALRSNERTGETVEALLVLPDEQSLFDELTEMVRTDKYVARKSGQTNTPSMSRILNERQQENAQRKARIETKLEQALADARVYALGSRQQPGGAKAAEVMQSTLRLLVENGFPKRAYITRPHLTEGDVARAFTTLDESQNLDGQDPNHLALTDMERWLQEQQMRSVRVTVSDLLARFTKLPYGWMPAEALGILATLVAKGQAELQVAQRPVDPGEHGLANKLLKKAGQDQTVVKISDAIDLGALNAARQLAKEYLPELPQGHLAEAPKLASAYRAQFADDLRELEMLTSKAEQGYPFGPQLQAQLGLLQGLAGLQGTAAVLSAVKTRRDDLEDYLDVREKVRNFYKGQQVKIFDELRSGLRDLDADLPRVSDPELRSRIEKARQLLASPDPTREIAGMAGQLRPVAAHIEDLLTQTRARVRQYLDSEVSRLQAIANELGAEETRKLTQPILDVRRRLDSVKTIDAAESAQLAVQEAAHKVEQAIIEAINREPDPVVKPIRTLKARELTGKDYLETPEDINEFLETLRNQLTEAVQNGERVRLQ*
GCA_014875785.1	JADAKO010000002.1	2	brex_type_I	JADAKO010000002.1_172	PglX_00007	PglX	208573	212205	+	JADAKO010000002.1_208572-212205(+)_1	MNRTAVKNFAQWARRHLHEQARARLALFGITEKGMDAPRRVEGGLISGNQTLSLSPTDLGQYDALVGHYHDLPGTPKDKFNHLTDEIAYTWFNRLAALRFMEVQGYAERALSSDQPGVTDPNLLRDAMTLAAGGELPGVTPDVLDDWQRLYQPGELYRRLLSAYAAALAPTLPFLFEGKAWLNLFLPDTLLNQDSIVRRMVADIPEADWQDIEIVGWLYQFYISERKDEVFAQKGKYTPRDIPAATQLFTPHWIVRYMVENSLGRVWLEAHPESGLKAHMPYYLESENPAPQDSATQPNPDLKPEDLTVMDPACGSGHILVYAFDLLAHIYREQGYSEREIPALILTHNLHGLDIDERAAQLASFAVVMKARELNSRLFRRDMPTLNILQVRPTRGLKLPNAGSRDMLGQYSTLSGGLTDADAFNPNDWQPLVSAFEDADHLGSLITPPAFSAERLRAQLHWLEGRGGLDAAALDDLRHLLKQAELLAKKYDAVVANPPYMANNKFEPPLKSFVEKKYPEVKSDLFSVFIARDLELTKESGQLGFMTPFVWMFISSYEGLRKMIIRKHTISSLVQLEYSGFDGATVPICTFTLKKAHDNEYPAQFIRLSDFRGAENQGPKVLEAVQNPEVNYRYTRRSQSEFENIPEAILAYWASEKIFEAFRNLPPLSSVGKFTKGSDTGDGDRFIRFWHEVGMYKTSIKSNSAGAKWYPLNKGGSYRKWFGNNESIINWGKDGQEIRKFEKSNIRSYVHYFEECLTWTKISSSFLGVRFSPAGFIANDAGPSVFGSYSKPLILSLLCSKLASEFTSLISATMNYTSGVLEKIPYSSSVDRDAVITISERAISLSKTDWDNFETSWDFQTHPLLRHSTPSLPEAFARWEAQSEAAFRELQRLEEENNRYWIEAYGLGDELTPEVPDDQITIRRADLGRDVRSLLSYAVGCMMGRYSLDEPGLIHAGQPFDAGRHTTFAADRDGILPVTTDAYFDDDVTARFREFLRVAFGPETLDANMDWVAASLGGQKAGETAEERIRRYFAAEFMSDHIQTYKKRPIYWLFTSGKKRGFGALVYLHRYDADTLARLRTDYLLPLQGRLEARRGRLVADRDAAGSTAARRQAEKALAALDEQVAEVHKYDTTLQHAANLRPVLDLDDGVAYNYWLMSAAGLSYLTGRAGGAGVTGLQDLVYAGTDLKLADLEKKSQWKRDLLAQEGGV*
GCA_014875785.1	JADAKO010000002.1	2	brex_type_I	JADAKO010000002.1_174	PglZ_00023	PglZ	213648	216200	+	JADAKO010000002.1_213647-216200(+)_1	MKLDRIRLSLQGLFEDGRRWAHRGRKLVFWYDGAGEFSADVEELHLIGVKVARMGETPFALKRLLLAEDPHSDYLLYAPHEEPEAAQNWLLDLQLTGNLFTADRAAMMFADLGFSHRPLEQTIRDHARFFRSEKRLAELRGLGLPKGASERELLAGLLAVAARSKEFEPRAVIRQVLLGGLSDQNPAWEEMGKLGLEAAFWELVGASVGFRAEVPTLRRLFISLLLAHFAHQLQGDLPAHLRAEIPPTTTPGYSLIAAWLRDSRDQERLRELTQEVEADLGIEEWAAARELSVWKGVETFPVLEIVALRGLVRALLSGTKPPEIVTLARERSELHYAARYPHEYRAVIAAAEFFRLREQFAGVFPDDAKLLLAQYVSDWHLLDRLYREYVTAADEADATLLGELTPQLERHYDEFQVKLNGAWNDAFDEKLPERLNALQKQWTFFQWHVRPLLERTERDRVVVIVSDALRYEVATELRGALVTELRGEAALGHMLSVLPSQTRWGMAALLPGEELAWDADTDRVLRSGLPTQQGDRETHLRRTGFPSLVMKLDELAVMSTEAARAALEGRRLVYLYHDAIDALGDKPASEFDVFRGCAAAVAELSRAVKRLVNSLNTSTVLVTADHGFLYQRQKIEDPDKVAVPVKGAGTKVDRRAMIATEPVEVPSSLHVSLHKYQNVSGPLHGFFPWGTLRYRIQGGSAQYAHGGASLQEMVVPVLTYRHKRSAPGVAQASRKVRVEVVSRSRRVTNNVFNVTLVQAEAVAERLRARTVTVQLVDAEGRAVTDQKALTLASTSPHPTERQQVARLSVTIPDPDDHATYFLTVTDTEDRLELVREPWEIRIAFKDDFGF*
GCA_014875785.1	JADAKO010000002.1	2	brex_type_I	JADAKO010000002.1_175	BrxL_00002	BrxL	216203	218233	+	JADAKO010000002.1_216202-218233(+)_1	MTDHSDLNTKLNATYPGKVVRKDLTARIKEGANVPIYVLEYLLGMYCATDDEQTIEEGVGRVKKILAENYVRPDEAEKIKSKVRELGRPYTIIDRVTAHLNEKADRYEVELMNLGVSGVEIDSVVVQMYEKLLAGGIWCMISLEYDASHKPSPFVLSSLKPIQMPATDLEELREGRAAFTREEWLDALLRSVGMEPTVFEERVKWHLLARMVPLIENNYNSVELGPRSTGKSHVYKEISPNSILISGGQTTVANLFYNLARRQVGLVGLWDVVAFDEVAGINFKDNDGVQIMKDYMNSGSFARGKAEITAPASMVFVGNINQSVESLVKTSHLLAPFPPAMIDTAFFDRVHAYVPGWEIPKFRPESFTTQYGFIVDYLAEWVRELRKVSFADAIDRYFRLGNNLNQRDVRAVRKTTSGLLKLLHPDGKYGKEDVRDALVYALGVRRRVKEQLKKIGGMEFYDVHFSYLDLETNEEHFVTLPEQSSGALIPESPLAAGHAYAVSPGDGGMLGLYRVELQTTPGSGRLVKTGTAGASGARDAVNIAFNYFKANSGRVSGSIHADGVDYLLHLVDVQGVGAPEHISLALLIAMCSAALHKPLQPQLVLLGHMTLGGSISPVENLAASLQLALDAGGKRVLLPMSSAADLATVPPELFSKFQVAFYADPVDAVFKALNVG*
GCA_014875785.1	JADAKO010000003.1	3	RM_type_I	JADAKO010000003.1_446	REase_I_00002	REase_I	496094	499291	-	JADAKO010000003.1_496093-499291(-)_1	MTRTDPPADFREIVSSQLPALGLLVNLGYSFLTPAEALDKRRGRRGQVILTDVLLESLARLNRVRYLNQEREFTSDGLQKAADALLTLPFEAQYTTAQAAYDLLTLGVTVEQTIDGDRKSFSVKFIDWDTPENNVWHVTEEFTVERQGSTATRRPDIVLSCNGIPLVVIECKRPDMGEPLAEAISQTLRNHARHEIPLLYAFSQLLLGVAQNAAKYGTTGADAKYWATWREEDPAVTAQLPELVGTPLPAKVREKILGWRDEPLRSQLDQAWHEGPRLPSAQDELIGSLLSPARLLDFIRGFVVFDAGVKKVARYQQFYAVREIVSKVQERTPDGKRHGGVVWHTTGSGKSLTMVMLARALTHLPDALAPRIVLVTDRVDLDDQIAGTFKNTGVKPVQAKDGRHLLDLLSSERTQVITTVIDKFETVAREKLKVTSPDVFVLVDESHRSQYGSANALMRTVLPNACLIGFTGTPLLKKEKNTAQKFGGILHSYTMGRAVQDGAVAPLKYEARHAELRGAQEQIDRWFERVTRNLTEQQKADVKRQFRTAETVLGAGARLEEIAYDIGEHYVQNYQGRGLKAQFAVSSKLDAVRYKKIFERWGRVSAALVMSAPDTREGRETVDEADVPEVQAFWRDMMGRYGSEKNYQDSLIAAFKGQDGPELLIVVDKLLTGFDAPRNAVLYLDKRLKEHNILQAIARVNRLYDGKDYGLIVDYRGIFNEMREALDIYAALEAEGFDPADVAGTLESVDVEIGLLKTRHGHVWDVFSGVDRQDLEAMQRHLEPQDRRDAFYETLTAFAKTLQLALSTPNFLDSTPEAERRVYIRDLRFFLNLRTAVKRRYGESVDFGPLEAQLRKMVQEHVGADTVTQLAEPVSLFDIEAAEEQDAQIEGEAAKADTMTSRIRRAVTERMEEDPTFYKRLSELVDEAIADHRAGRLADLEYLQRAQELTRQARERGESESDPRLHGRETAQAYRGLLEEALGETLGELPDFAEQLTTAALTFDDSIQELKIRDWHSNQGVRHRMMDAMDDHLYELEQQAGRRIPHSLRDDLFEKILSVARHRDA*
GCA_014875785.1	JADAKO010000003.1	3	RM_type_I	JADAKO010000003.1_450	Specificity_I_00105	Specificity_I	501691	502539	-	JADAKO010000003.1_501690-502539(-)_1	VTGGVGGVPEGWREKSLGNVIDLLAGMAFSSGDFSDAGIPLLRGDNIAQGGLRWEDAKYWNSEAPDKFNLSAGDIVIAMDRPWVTAGLKWASVQDSDLPCLLVQRVARLRGKPELAQVYLKQLVSSDEFSQYLRESATGGHVPHISNGQIASFPLLLPPLPEQRKIAAILSTWDDSLSTLARLLDAKRQQKRGLAEALLMGKKRLKGFEGEWEEKKLGEVFSERRESGRYDLPLLSITRDRGLIPRDEVDRKDTSNEDKSKYLRIAPGDIGYNTMRMWQGVQ*
GCA_014875785.1	JADAKO010000003.1	3	RM_type_I	JADAKO010000003.1_451	MTase_I_00010	MTase_I	502536	504038	-	JADAKO010000003.1_502535-504038(-)_1	MSPFIDQSEINGILWRACDTFRGTVDPSEYKNYLLTMLFVKYISDVWQDHYDALKAEYGDDEERIRRRLERDRFVMPPGTLFKDLYAQRGADNLGEIIDQALLAIEDANKGKLAGVFRNISFNSEAALGQTKERNVRLKNLLEDFNNPKLDLRPSRIGNLDIIGNAYEYLISRFAAGAGKKAGEFYTPAEVSDLMARLAAPQPGERIYDPTCGSGSLLIKCAQNVQAQGSNNFAIYGQEQNGSTYALARMNMFLHGVDDARIEWGDTIRNPLHLEDDRLMKFEVVVANPPFSLDKWGADDVSSDRHRRFERGLPPKGKGDYAFISHMLASLAEVGSRMVVVVPHGVLFRGAAEGKIRAQLIQEGLLDAVIGLPTNLFFGTGIPAALLVFRKGQQGEDVLFIDASREFAAGKNQNQLREADIVKIVDTYRARNDVDKYARVVPVSEIAANDYNLNIPRYVDTAEEAQAIDLSAVQTEIEALERQWQEQRQKMAQYLQELSL*
GCA_014875785.1	JADAKO010000004.1	4	GAO_29	JADAKO010000004.1_690	PLD_Helicase_00001	PLD_Helicase	765098	767845	-	JADAKO010000004.1_765097-767845(-)_1	MQRFSARLGRIDEDFLIPRLTGASTYDRLSGYFTSSVLHLLREPFSTVGHIRMVCNSDLNPADVAVAKIAEEQQRRQWHASRPEQQLLHAPPEMRERLRLLHAALLSGQVEIRVLPDEAFGFMHGKAGVITNGTKTSFMGSVNDTANAWSRNYELLWEDASPEGVAWVQAEFDALWHHPLAVPLARAVIDDLKRLAGRHSLTLQEWRDLLGNRLEGGGYDLPEVMAPLIEAPLYTKEMGLWPHQKAFIHQTVLAHSGPFQHARLLLADQVGLGKTLQLAVSAEIIALQGDKPVLIAVPKTLLSQWQGEMWELLRVPSARWDTESKGWIDERGRITRGFVNCPRRIALVSSNWLSFLGDSDHEVFKRKYDLVILDEAHRARKSGKGRQRKPNNLYRAIQRLAHQSRSVLLATATPVQLDLIEAHDLLEILSEEAPEVLGGPFSHWNLRTAEGLELAVGREAAPTEFIEQWAWYRSPVAQSRDAHGRLDPELLDIRRSLGLRDGEYQATSDGYNRLNPIEERNLRRDFAQWIRDGNPYIQRIVMRTRKALEEQGQLERIEVNLQGDRADEAVPVDPEVTRAYEIAEEVCDTLGKQYNLTGFAKTALLRRISSSLEAGYISVSRLLQGETAIPDEETDEDEDQLTPENAGVVRNQLEELHWMLSRVRGHDPKIRLAIDLLSGASHATRGQPDWLQDGCILFSQYLDTARTVAEQLSRHFRTTRVGLYTNEQQSGYYENGLFTGCDRQVLKEQVRDGTLTLLVGTDAASEGLNLQRLSNLINIDLPWNPTRLEQRKGRIQRIGQKHSTVRIYNMRYRGSIEDRVHQRLSERFGDIAALFGLIPQVLEDHWVELAKAEAKRVKVLLDHVGEAEKTALLHPFERVHQQIPDLAYWDECTAVLQHAEAISHLEQGWNFKAER*
GCA_014875785.1	JADAKO010000004.1	4	GAO_29	JADAKO010000004.1_691	DUF1156_MTase_00001	DUF1156_MTase	767851	770616	-	JADAKO010000004.1_767850-770616(-)_1	MTQTPVPPLRDAPALIERCFPVAKLSAESRKERISGAAQRLTGVGKWWGRKPLVLVRASILGALLPATDDPQKDIEVFERLLGIDDVSVHERSGLSTTKFTTSSSDERRKKAGLAEDYDGPTDWASWMMINDHLGTNAYSLTELIAQLGHLRFGGTPSVGDVFCGGGSIPFEAARLGCETISSDLNPVAGLLTWSNQALLCASPSDRKRIETAQQWMYEEADRQITEWGIEHDAQGRRADAYLWCTEVLDPETGYIVPLSTTWVISPKDRVVAELVPDHKGRRYDIHIISNATDEQMDRAKQGTVVDQHLVPPGTPDHPEPQRTLLSRLRARHRHGQGLRPWMVSEFGPAPDDFFQERLYCIRWVEEVQTGRKVKTIKRYEGVTEADLAREKTCEKLLLERLTDWQERGYLPKAALPVNDRQRNNLLAVRGWTHWHHLFTPRQLLVIGLLAELSEVSEAPRELLALTGKHTDRGTKLCLWSRVTDTPTNTFTTHVLAPVYNWSARGLKLFRSLSLPTSSLPAIPVNVELRDARTANAPCSLWITDPPYADAIPYEYLSEFFLAWYGQRLTKYFPEWYADPKQALALQGKDAAFHGAMIEVYSNLARLMSEGGLQIVMFTHRDVRLWADLGMIMWASGLRVSAAWTVATENTEGHRAGSGAVQSTVLLVLRKRGAVDMLFEDEILSLMEQEVAEQRASMQTLADAGLQWSDADLQLAAYAAALRVITSHDIDGIDPRQELLKVRPKGEVSPVHRLLEQAAQVASRELLPSGLNAAVWHVLSAHERFYLKALDAERRHRTHRGLYQELSKGLTANHWQELVYEKRGQEPRVFTATEFGGRGMQSGPLAGTLLRHVLMAVKLTTQTGEPAKGVDWLFKEVDQFDMQQTHALHLLEYLGRQTEPHWTADAANARVLRGALMNVGV*
GCA_014875785.1	JADAKO010000004.1	4	GAO_29	JADAKO010000004.1_692	DUF1156_MTase_00001	DUF1156_MTase	770621	773371	-	JADAKO010000004.1_770620-773371(-)_1	MIQSQHTPLADQPALIEHSFPVAKLSAESYKERKAGSGQRLTGIGKWWGRKPLVLVRASILGALLPATDDPQKDNEVFERLMGMDDFGLYERRTRKALSKAQFDAMTPEEQLKGAILAEAYEGPSDEESWKMINDHLGTNAHTLQEVVEQLGVMRFGEKPKVGDVFSGGGSIPFEAARLGCDTYASDLNPVAALLTWSNQALLCATPEDKERIDAAQKWVYEEVDRQITEWGIEHDEQGRRADAYLWCNEVLDPETGYMVPLAATWVISVKDRVVAELVPDDANKRYDIRVVTGASDEQMKKAKQGTVVDQQLVPPPTKDNPQPHKTQMSKLRDRHNNGQGLRAWHSDDLVPSPDDFYQERLYCVRWIDSDGNRNYEAVTPADEAREAKALALLHERWRNWQEDGFIPSRAIEEGPRAGRIFAGRNWRYWSNLFTPRQLLTNGLFAANISRSNAPKELLVLLGKLNDNNSKMCRWNEGGSKPNNVFNSQSINPIYNYAVRGSKQLHNQKIDTISHDCFPISVGLSDARLVATNRDLWITDPPYADAIDYEEISEYFLSWYEKRIPNLFPDWYTDTRRALAVKGKGTAFNESMIEVYSNLTHHMPNNGMQIVMFTHQDAEVWADLAMTMWASGLRVSAAWTVATETTDGINGGDNYVQGTVLLVLRKRGEVETLFDDEILTLMEQEASKQLKDMQLLEGAGLRWSDADLQLATYAAALRVITSHDIDGIDPRQELLKVRAKGEKSPVHRLIEQASQVASRELMPRGLDPAIWRDLGAHERFYLKGLDTENRGEHRSGVYQELSKGFAATSWRDLLGDERANHVRLQTASEMGSRSVTTGPLAGTLLRHVLMAIQITAREGEPEKGIAWLQGEVPSFDMQQTRTIKLLEHLGKQNLPHWTQDAAAARLLRGALMNIGV*
GCA_014875785.1	JADAKO010000004.1	4	GAO_29	JADAKO010000004.1_693	DUF3780_00002	DUF3780	773368	773997	-	JADAKO010000004.1_773367-773997(-)_1	MTKQSTTATLGHFDAPNVERPHMLVSVPSSKKELVQFYEVRENLSGRLVQTLRAQLTHKQWASVSRTAEFTFNEQLREAGERPGRFLKTGDSRLSINNLGKELMVLVWAAEDATEDELEIIRVSWQRLHRIERWWLFNQTVALNGDLRGRGKGWRAALRLMLAATPTGPGSETAVNDPETTLKLMPTRTVKTKNGKNSMEPMFKKAKSA*
GCA_014875785.1	JADAKO010000004.1	4	GAO_29	JADAKO010000004.1_694	DUF499_00001	DUF499	774033	777107	-	JADAKO010000004.1_774032-777107(-)_1	MTQPTAFTLRALLQPRASVFENNKSDTTLEINKLTEGSVDPQTFFDENVVTDGMQHLLTQSFKRLAGQSANSVFFLKQSMGGGKTHNLITLGLLASHPLVRPQVITDPAMESVLREVGTVQVVAFNGRNNPPHGLWGVVAEQLGNKAAFANFYAPPDAPGQEDWENLLRGRTVLILIDELPPYLESVESRVVGDSNMARLTARALTNLMAAVQRPGCERVALVLTDLGGAAYGRANTYLHDVLSDLTKETQRLALEIEPVQQNSNEVYDILRKRLFESGPSDDVVRQIQAQYAAEIDQAHKMGLTPSDGQQASMALLDTYPFHPSLRDLYARFRDNPGFQQTRGLIRMMRAVTAHLWNSGLADERTTIGLQDFDLNNERIRGEILNINDKLKNALSHDVADQGRAVAELNEPTDLSRRAATLLLTSSLAHVVDGVVGLPPQLVADYLAAPGLDLAPIKTVLNDLAHKSWYLHKDGDAYYFSSTRNINAEIEATIQSTSEDKALDIVREQLNMLFNPLPDGAYKELLIFPVLDQIEPKQGHVTLILSRPQGSGLNPKLKELFEASTLRNRMMFLTGEESNYRLLLDRAKALRATQTALSKIKRSEKPNPDMILELEEREQATMMHFLTAAQEAFTHLHFPEQSGLTSLDFTGKFADKHPASRGAQQVQEILESRKKFVKVLDASEGRKFEQRVFGNAKRMTWNELLARAANTTGWPWHPSGALEQLRRDKIDRDEWRQDGQEIERGPFPLEPTSVTVRHDVLDAAKDHYRLTVTPKYGTQVHYAEGASVDTSAPVMTDASMEVTGQTFSFLAVDPSHDPATNKGHPTGESVTWQAPTHLKGSWEDESLNFETSPDVEVRVTFDGSAPEKGQIVKPGQPIIPPPGTHVVQAVATRAGIASPPITLKRNVTGPEPMTPARWTRTHKTTATADSVKLMDRLEKHGGKAAGVKVTVEGKGDHYGTATFSEGTVFTAETLRDLTDYIRKLVSTDTNLHLDVKELQFERGQHLSDWVAETGDKLNMSEVKQ*
GCA_014875785.1	JADAKO010000004.1	5	PD-T4-3	JADAKO010000004.1_1211	PD-T4-3_WP_201121852.1	PD-T4-3	1319060	1319830	+	JADAKO010000004.1_1319059-1319830(+)_1	VETETRIPPEVAEHLGHYVYLYVDPRTEQIFYVGKGQGQRVLSHLSAVGESRKAQILSELRQAHLSPRIDILAHGLPDEATAYRIEAAAIDLLRMDSLSNLVRGWQSVRSGRRSLGELVSYYAAPPAVITDPVMLIRINKLYWHGMPAQELYEATRGIWKVAKWRQQEVKYALAVFEGVVREVYTTESWHPAGQTPYQTRPAEEVSDPQRWEFVGHVAPEEVRRRYLYHSVAAYFSKHSQNPIAYPDSPRVRRGSR*
GCA_014875785.1	JADAKO010000004.1	6	PD-T4-6	JADAKO010000004.1_386	PD-T4-6_WP_036366335.1	PD-T4-6	418672	419427	+	JADAKO010000004.1_418671-419427(+)_1	MTVAGQLLDNGTRLVRVLGRGSHSVVYLAVTGRGQVRAVKVFPPDLAAFAQREYEHGVGLLHPRLAPVLARGQIGGQPMLLVAYARGQVLFERYRRRPALERDRRAYLLTLTHVLEALAYLHGRGILHRDVKPDNVMVEEDGSAKLVDYDLSGPVGEATGAGLRIGTPAFQSPEAGRGEAQGPESDLYSVGILLYWGLHGQLPQPGEPAPSCTDPLVRLREHLLAPDRSARPSDAAQVWREVLHLAEGTLS*
GCA_014875785.1	JADAKO010000004.1	7	PD-T4-6	JADAKO010000004.1_1129	PD-T4-6_WP_036366335.1	PD-T4-6	1224274	1225125	-	JADAKO010000004.1_1224273-1225125(-)_1	VFSLPAPVPIADLEVTTYRSGVEGGHGVWQGQQVYVKTLLSDDPDRVAMFHHEGAVAARLAHPLVTPLLAHTSSQLVFPLQRGGTLRDLVRCGPLDADAASQVTWGVLQAVAHLHRRGVTHHDLKPENVLLVGGEPRVGAVRLIDFGMSHAVDLPLDIHSGTRMGTPQFMAPEQFQGVRGDPRSDLYSVGVLLFDCLAGHPPYADALGWLVGISEERAAAPGPAALHPLMLRAIQRDRDRRPQNVQQMIAALALARRQLDLPELPDCSAALPPCSPSPASGDA*
GCA_014875785.1	JADAKO010000004.1	8	PD-T4-6	JADAKO010000004.1_1156	PD-T4-6_WP_157124873.1	PD-T4-6	1254813	1255850	-	JADAKO010000004.1_1254812-1255850(-)_1	MEFWIEFGEEPLVTLRARRRSERVSQLSLTLQDYVLSRSIGRGNTSDVRLATGPDGREVAVKLPLPATLRQHDAAERFGNEVRLTLKFQHPHVVRGFAGTPFGPGAFLALFYYPDGPLSGRLRGQPLPSREALRILADIASALAYLHRLGAVHQDVKPQNVYVSDGRAALGDLGSAYFVAQGSKTSGSPYYMAPEVYHGESTSGASDVYSLGVMAWELLTGARPFTGNSYAELMVAHLSRFPAPLASLRPELPRALCRLLDRTFAKRPHERPTADALHRALLEALGEPPPNHEDTLPGDALPASAQQSGRHTAAPRVAQSLPEAPGKPDGTRPTRRNWNPFRRKG*
GCA_014875785.1	JADAKO010000004.1	9	RM_type_IIG	JADAKO010000004.1_977	REase_MTase_IIG_00032	REase_MTase_IIG	1036366	1039845	-	JADAKO010000004.1_1036365-1039845(-)_1	LPKSSFTPEEFVARWSPSGGGERANYVSFLAELCDLIEVPRPDVTTAAGNGSYVFEREVREVFTDGKSTSRFIDLYRQGSFVMETKQGVEKEEKGGNKAKKPVKKKGHGVRGTAGYDTSMVKAKAQAEAYVRFLPAEEGRPPFVLVVDVGYMIEVYAEFTRTGGNYLPFPSALNNRIPLTDLLKPEVRERLRTIWLDPMSLDPSRQAAKATRDVAAKLAELGKSLEKTKGENGQPRFTPEQVSTFLMRMIFTMFAEDMNLFSDDPQKKQEPFKAALGSIKNKPAAFVPSMTELWSNMAKGGYSTFLQAQILHFNGGLFEDVEVLPVTAEQLEMLIDAAKMDWSEVEPSIFGTLVERALNKDERHRLGAHYTPRAYVERLVRRVVLEPLREDWQGVQVEVEDALRGVEEEDDAETHRKARENAVDKVRAFLAALREVKVLDPACGTGNFLYVSMELVKDLEAEVVAFLERLGGQAELIEVGPENFLGLEVNERAAKVASLVLWIGYLQLYAHSHARPVPPEPILKSFKNIRNTDAVLLYSSTRVNDKATRWDGKTRIKTPDGQDVPDPEARIPDMTYLSTAQAPWPFADFIVGNPPFIGAGPMRETLGDGYVKALRSTYKISKLHPGVPDSADFVMYWWFRAAQLMTLPKLRRFGFVTTNSIKQTFNRRVIEQSVDNKTMSLLYAVPDHPWVDEADGADVRIAMTVVGKGSAEGVLERVVSEKVGEYGEFEVETEAVTGRINADLTVGVDVTKAVALKAMEGLSNPGVKLHGKGFIVTPKRAAELGLGRIKGLEEHIREYRNGRDLNGNSRGAMVIDLFGLSEKEVQQSFPEIYQHVKLTVKPERDLNNRASYRNNWWIFGEPRSDFRPALTGLPRYIATVETSKHRTFQFLDKSILPDNMLVAIAHDDAYVLGVLSSRIHVVWALAQGSRLGVGNDPRYNKTRCFNTFPFPEATAEQKAAIRERAQALDDHRKARLALHDDLTLTELYNVLEKLRSGVALTDKERDVHERGLVDTLKGHHDELDALVADAYGWPAELDEQTILGHLSILNAERAAEERQDRVRYLRPEYQNPNATVQALLVEAEEAAAAEAKRPTFPRKLGEQSRVIRQALREAARPMNAEQVARIFRGARTDRVEEVLEVLVALGQAREGAEHGGYVA*
GCA_014875785.1	JADAKO010000004.1	10	RM_type_IV	JADAKO010000004.1_47	mREase_IV_00003	mREase_IV	58632	59552	-	JADAKO010000004.1_58631-59552(-)_1	VAVPDFQAFMRPILEKIDDGNPHRLSELYQRLAAFFALTPEDLEELLPSGKQAKYHNRILWAKFHLDRAGLLTTPARGVLQITELGRDFLRRYPQHIGMRELQTVPAYAEFIRRNRTPAQAEPTPGALSAELSVGLAPAEQIDALYAELNTSLAEELLTQVSALSPAQFERLVVEVLVAMGYGGSVRDAGQALGRSGDNGIDGLIKQDPLGLDRIYLQAKRWQNTVHSPEIRTFSGSLTYHKAAKGVFITTSTFSEGARATAGQIGNIILLDGHALSRLMIEYGVGVLTRETYQIRRVDLEYFEEL*
GCA_014875785.1	JADAKO010000004.1	11	cas_type_other	JADAKO010000004.1_704	pfam13280	WYL	795794	796747	-	JADAKO010000004.1_795793-796747(-)_1	LTVTRKRGQGQRLLRLIRLLQQDAFDSTTLADSLACTQQEIQRDLRLLRSEGWNVQETSRRPKRYFLAPESVGEPDPVRAVITHALLRMLHHHAPTPSRVYHRAALELSEALPEKLRAGVPLHEPQGDTPRILETLAAAWCWGQAVEFTYRKPGGEPRKGVGDIAYMEINRTNLDWYVFIRRRGQDKVKTFHLSRFTDAVRRQDDFSPDLSFDPRCELDGAWGIIGGHDSCVITLRFPPEALAWVTHRRWPGQVTSSLDGEHYRLTLRAPLNHQQLPVEVLAWIRGWGPRVEVISPDWVRALWLAEAQALLDRYSQK*
GCA_014875785.1	JADAKO010000004.1	11	cas_type_other	JADAKO010000004.1_705	mkCas0066	Cas6	796744	797697	-	JADAKO010000004.1_796743-797697(-)_1	MLPLDLPFSVLRVTLTAREEVRLPPFPGSKLEGAFGRALYNLACTQPQRDTCVGCPLRSICPYGLSYAPLLPPEVGASSLATPPRPVIFRVAYGAEQVIKAGESLTFGLVVVGVALPQLPYMLAALREVGEQGIGRTGGRLELDEVVSVQPYTGQEVTLLRGGDLSVHLTPLLMRPADLPAISAARIRLHLRSPLHVKHGGVMAEDIQFTVLVRALQRRISNLEQVHGGRRSLGADFGALPELARNIQTTYQYLRPASQLRKGRRPGEKTSIEGVMGTLEYVGDFTPFASLLRLGEQLGVGKWAHFGAGLYDIEELP*
GCA_014875785.1	JADAKO010000004.1	11	cas_type_other	JADAKO010000004.1_707	COG1203	Cas3a1	800708	802303	+	JADAKO010000004.1_800707-802303(+)_1	MDTADHLQNLFGQLPYPYQVRTAEALFSGKNVILRAPTGAGKTEAALGPFLLARQQRHGDFPLRCIIASPMRTLAKDLFERAQKAGEPLGLKVKLHTGEDPADPLLEADIIITTYDQLLSNSLHVPYSQSWRSRNIGAGGVVASYVVLDEFHLFDPQRAFRTTLEMARALEGVTPFLFMTATLSEDLTQKLAGAVGAEFITPTADELATMKSQQKTRQIRRVDALLSAEAVAMAHQRRSIAIANTVDRVQALYADLKGLKRDDTELVMLHSRYFPTHRNEHEIRLKALLGRESSANVILVASQAVEVGIDISSEQLHTELCPANALLQRAGRNARYAGEHGVVSVYALPEKDGKPDVMPYKGQDEVIQATWDALTDLPETVNPEAEAWLVDRVHTTGDEANWDAYERSRTSKLRSKMNQAFEGDRSARTDLIRDIQNVSLLLVRPNTDLSTWDEVNRLERLSVTSWRPDKLYERGRKTSVQPTSRSVLGSGHFFFRLPRVSGSGPPGNARWVNTSRPRLSNQRMARSPILR*
GCA_014875785.1	JADAKO010000004.1	12	cas_type_other	JADAKO010000004.1_714	cd09641	Cas3	809012	810115	+	JADAKO010000004.1_809011-810115(+)_1	VDFAALERNREARGPDYSGESWLVKIPREVEPEPKSAESEIRQPTKLDWIPVTSAAELQGQTLVLVNPEFVFYNREEGFRWDAPEGGRLGVRLEDIPAAHNPRPTGEGGHYWYVYETYQEHIERVLASAQKHAKDVWHICPKVDRKFELPDGTTELALKAAIAAHDIGKLSEGWQRWTRGWQALQVANYGQQTLWDGKSVAKTQTVGEYCAHTDYHPKYDKERNQAFDKGGKRPPHAGESAAVFMAAFGEVLRKRLGEKNARSVAYGVAGAVTRHHSAAATGETSAWKLDAGAAAEAQRVFTLIAAAELDPTVMDRLQRGGVKATLRPLSLSPTDPLAWLVYTLASRTLRLGDTRSFEAVRLQEAVS*
GCA_014875785.1	JADAKO010000004.1	12	cas_type_other	JADAKO010000004.1_715	cls000706	Cas8a	810112	811809	+	JADAKO010000004.1_810111-811809(+)_1	LNTYTVPRVQGTYADSLTALGLAKLLTAFTGGQPVGLRLDSSRDAFILESAEPDLSVNVGQLYEYIKTEKDKDAPADSYDYEKKRAARERFFKWQAANKTEARAGRYADDIPPPSPNYSLFSSLVDMLKPINASGYASAYRELASERRAEHIQIALEAFSGGGLPSEIATAALKKRLKGNKANEVSIVQIFNPMTGKGMNSPKANTIGMGQEKAPLVLETLKYAGWFVGAVAVTPRGSKDLKVLVVQAADIEIDALERLMNDFRASFIGGGAIQVDILAALTLTETLLKYHELQDADWLNPAEVVTGFQTAYFQNLGSAKGVTNISFISLPHWVNLQDDAGQSEWLDILKEHRQIIRNLDESHSEERNLLEKYRDFLSGQDVRAFLEFLSDYGPHALRLADKGKYALWVQTEHLGRVLNNMGKNDITSIISDTGFQSVAGAIRRATRTALYSRKLGNDRTYDVHYGLAQELKRSAVTKVKFMATLSEFVAEYMTENLRAADRGKKGRAPVTTEDLLAVGKLLDEHDPQMVAMLLIAYGYAKEPKDETPEPTPTPDNDHQNQEENE*
GCA_014875785.1	JADAKO010000004.1	12	cas_type_other	JADAKO010000004.1_716	pfam01905	Cas7	811806	812732	+	JADAKO010000004.1_811805-812732(+)_1	MTLRTLSISGLATLNLHSLNNEGGEGNHIQTRMVDVVDKDGNLHPVNAVSGDMFKHIFAEHFQAIAKEEGLTLCAGCQTLNANRLNADPAFEKAINGKSNIEILDLLPVSCALDDVAGILITQGNRALGRKSVVEFSWVPGVPEKVKTGSYFHVKYDPQGRGKTDADDGSNKGQAIFHRPASSGQYALVAHVEAHRIGLNDITREYAISEEERQKRLRAVLRALTLTFLHPGGAMRNTQSPHLTDFQGVITTSDHSVPAPTVSALNDDFAAQVKGIAAALEKMSGKAVGVHDFGSLAQFAEKMSEITV*
GCA_014875785.1	JADAKO010000004.1	12	cas_type_other	JADAKO010000004.1_717	cls000048	Cas5a	812729	813412	+	JADAKO010000004.1_812728-813412(+)_1	MTWLVATYEPTALFSLKDSQATSAAGKSLLVPSPYAVKTALIDVAVNWQGVAFAQEVFGWLRGLQMRSSPPQWACVTNSFVKVQRPPKTAEPGNPFKPTVAFREYVQFRGELRLAFEVSGLTAEQRQTLSELLLRLNMLGKRGGFMQWLQQSEMPDLNAHFVAHTGDGRMAGGSAVMHYLDDYGPKMTWEKISTFDKATPDRVVVSALVPYRMTRSSKRSTVYERVG*
GCA_014875785.1	JADAKO010000004.1	12	cas_type_other	JADAKO010000004.1_720	Cas1b_WP_035727688.1	Cas1b	814076	815086	+	JADAKO010000004.1_814075-815086(+)_1	MNLIISERGTFLALRSERLRLQVPQQEPQEVALRDLQTVTVTTTACTLSAEAIRACAKFGVQIDLVDGLGAPYAKFSSPYLVGTVSTRRAQMTAYLTPAGLEVARHAIRARLRNQASLLKYFGKYRKEADPVAYEAIQRALPSLTALEAELDGIQGANIDEVRDVLLGIEGRGGVVYWGAIAAMLPADLGFPGRTGRGATDPTNMTLNYGYGILYARAAGVLATVGLEPFAGFLHTDRPGKPSLVLDFVEGFRAACVDRPTLALLGRGWRPELDEHGKLTPETRKRIATAVNDRLDTRDNVGSKKFRLQNIMVMQARKLATFLRDEGDYPVYVASW*
GCA_014875785.1	JADAKO010000004.1	12	cas_type_other	JADAKO010000004.1_721	Cas2b_WP_028460064.1	Cas2b	815093	815386	+	JADAKO010000004.1_815092-815386(+)_1	MVKVIQDERKAGQPTLVLYDVQDDKRRTKVMNACKDYGLARWQYSAYQGKLTHAARRELETRLEKALGDSGGLIAILQLEQWQIDDATIIFQVPEDD*
GCA_014875785.1	JADAKO010000004.1	12	cas_type_other	JADAKO010000004.1_722	Cas4_II_WP_102552661.1	Cas4_II	815379	815963	+	JADAKO010000004.1_815378-815963(+)_1	MTEALLITPTELRQWHYCPRVVFFERCTPVRRRETILMMHGREKHQTELVKERRRTLSRYDLAEGERRYDVRLTNSALGLNGELDLLIVNGQEAYPVEFKHTHRSPDPGHKLQLCAYALLVEAELGLTCPYGYWHSSRTRQTHTVPIDTRLRRRTLQAIAEVRAFIELERCPPPTSKTVKCLECELRNFCGDTL*
GCA_014875785.1	JADAKO010000010.1	13	RM_type_I	JADAKO010000010.1_35	Specificity_I_00005	Specificity_I	33081	34943	-	JADAKO010000010.1_33080-34943(-)_1	MTVLEVTPELPAAELLRQHFDEAFSAPDGIKRLRELILTLAMQGKLVEQDLSEGESIGGDSEGLPSSWKWVSLGDVVDVLDSLRKPVTKQDRREGPYPYYGASGIVDYVDQYIFDEPLVLVGEDGAKWGKGDRTAFRIEGKTWVNNHAHVLRPHREVLDDQYVVHCLIERDLQPFITGMTVPKLNQARLNSIPIPLPPLAEQRRIVARIDQLMARCDELEDLREQQEHKRVQVHRAVLREVTAASDPAAFAEGWRFLADHFGELHATPKDLAELRGVILQLAVMGKLVPQDASEGTAAELLEQIQAEKKRLVQEGKIKAPKPLPPVTEAEQPYEVPQGWAWVRLGEVALSSDSGWSPQCESMPRVGDAWGVLKVSAVSWGRFQPEANKALPVGVEPRPETEVRSGDFLLSRANTDELVARSVVVEETPPRLMMSDKIVRFVLSENVERQFINICNGTRNSRIYYASNASGTSSSMKNVSREVMSNLPISLPPLAEQRRIVAKVDQLMGLCDVLQERLTAQGVKQGQLLGAVMAQLAPSVAVGRPAATAGSGRRGRPSAAAAAPEGSSGEKRGRGRPRKAAGAEPARSIPQASSEADAIRKLEALRLERAQGDKLVSLFEE*
GCA_014875785.1	JADAKO010000010.1	13	RM_type_I	JADAKO010000010.1_36	MTase_I_00008	MTase_I	34940	36397	-	JADAKO010000010.1_34939-36397(-)_1	MSIVSLVKSIQDIMRKDVGVDGDAQRISQLAWLLFLKILDDKEQEWELGSDYQSPIPDKYRWSNWAKDAEGITGDTLMTFVNGELFPTLKNLRQIPTPQAQVVASVFGDAYNYMKSGTLLRQVINTIEADLDLNRSEDRHLFGDIYEKILGDLQSAGNAGEYYTPRALTQFVVDMLAPQLGESVLDPACGTGGFLTSVIDALNAQAKTTEDFKTIEKSIHGVEKKPLPHMLAVTNMMLHGIETPSEIRRDNTLAKPLRDYEARDELDIIVANPPFGGIEENGIEQNFPAKYRTRETADLFMALIMLRLKPHGRAGVVLPDGFLFGEGVKTTIKEELLQNFNLHTIVRLPKGVFAPYTSINTNVLFFEKGGPTRDIWFFEHPYPAGYKSYSKSKPLTIGEFDLEKEWWGSLKGRENRQETRHAWKVSAEDVKARNYNLDFKNPHQDEVIHADPMELLAEYRDLTAQVREAQDALKAELLAALERRA*
GCA_014875785.1	JADAKO010000010.1	13	RM_type_I	JADAKO010000010.1_40	REase_I_00010	REase_I	38327	40666	-	JADAKO010000010.1_38326-40666(-)_1	MDKKKLSERDICTKFITPALEQAGWDRLTQIREEYGLTKGRILVSGQMHTRAAPKRADYVLFYKPNIPIAVVEAKDNKHSVGAGMQQGVAYSDLLQVPFTFSSNGDAFLFRNALLSEGVLEREIKLDEFPSPEQLWQWWEASKGLSEAQAEVVTQNYYTEGTDKTPRYYQLLAINKTTEAIAKGQNRVLLVMATGTGKTYTAFQIIWRLWQSKAKKRILFLADRNILVNQTMQNDFKPFGGAMTKIKNRQIDKSFEIYLSLYQAVSGNEEESNAYKQFSPDFFDLVVVDECHRGSAAENSNWRAILEYFSGATQIGLTATPKETSDISTTHYFGDPIYTYSLKQGIDDGFLAPYKVVRFDLDKDLSGWTPEEGMVDRYGNAIEVREYNQRDFDRSLVLSQRTELVAAKVTEFLQQTDPMSKTIVFCEDRDHAGRMRSALANLNTDEVAKNSRYVVQITGELSDAQANLDDFITPRERYPVIATTSKLMTTGVDAQTCKVIVLDQHIQSMTEFKQIIGRGTRINENHDKYYFTILDFRGVTNLFRDPDFDGDPVQVYVPPVGGSPVPPAEPFPEPEPKPDWDAGTGDDAQTEVRKFYVDSVDVKVAAQREILFDAQGRPITGSLKDYSRQTLSGEFESLDDFLSHWDAAERKQAVLNELKAAGIHFEALAHELGLGADYDPFDVVAYLLWERPPLTRRQRAAKARRADVFDKYGDKGREVLDKLLDKYADAGVGQIEDLQVLSLPEFKELGTLVEIVRQFGGKAGLQRAIKELEDELYSA*
GCA_014875785.1	JADAKO010000019.1	14	RM_type_II	JADAKO010000019.1_1	REase_II_00154	REase_II	408	1298	+	JADAKO010000019.1_407-1298(+)_1	MAFAPDAFRTARQKTAGTVLEDLQHTQYLADLTLTTLRQRPGVLRVLRMCTAPPLALDRLVGLSGVNKSLVQTMEASEVGIPKLPQRMANDVLDDQLTRIAVVIRRLTDDYIFPWLAGNSSPSEEQVQRAAAIVADRLCGVLADPIIRNAQEVRQLALIRTWLTARNYVQLQPGLTFRQMPPGTFSFRLNVPVEQPETGKPINLPVDAVIQPHTAQEGDFPILIEAKSAGDFTNTNKRRKEEAQKFAQLRAKYGPDVRFVLFLCGYFDAGYLGYEAAEGIDWIWEHRPDDMTHLGL*
GCA_014875785.1	JADAKO010000019.1	14	RM_type_II	JADAKO010000019.1_2	MTase_II_00114	MTase_II	1295	2863	+	JADAKO010000019.1_1294-2863(+)_1	MTTIARPNQHHREEVTQRRRALQYLLDRKRSKEERNRLGQFATPDQLALDVAQHALSYFPDRSTVEVLEPAVGLGSLWEALLKKAEGRDLRGTAFEVDSEVAQEARSLWGKLGLVVNAGNFTSQLPPAPEEQFDLLISNPPYVRHHHLDQLEKKHLRRLAESRSGVQPNGYMGLYGYFMLLAHSWIKPGGIGVWLIPTEFMDVGYGKALKEYLLKQVTLLSIHTFTHTTTQFDDALVSSAIVTYRMTPVQHGHEVRFTSGDQLLNPANETSWPIEDLTADQKWSGLSLQHEVVENRGITLGDLFDVRRGIATGDNTYFVMDEQQADALKLPKKYLRPVLPSPRHLKSDHILGRDDGFPALDTVQVLLDCDLPPDHVREQFPELWAYLQEGKQRGVSARYLCEKRNPWYRQEQRPPPLFLCTYMGRGRAGGNPFRFILNESQATATNVYLLLYPKGEMASLLTRGRAVQQAVWEELNALGGEVVKREGRVYGGGLHKVEPSELLKTPAETVLEVARYAINGAA*
GCA_014875785.1	JADAKO010000024.1	15	DMS_other	JADAKO010000024.1_15	PbeA_00005	PbeA	20724	22121	+	JADAKO010000024.1_20723-22121(+)_1	VSLPQLRLDRGTLVMKEVPPVVADCFQWDARSQSYRARGMDYRFVVEALRKANITFKDEAADFLKLELDFSREIEPYRHQKQALNAWKQAGRRGVVEVPTGGGKTLIAQLALRDTPRSALICVPTLDLMAQWYAGLVAAFPDASIGMLGGGSKDETPILISTYDSAAIHAETLAGRYALLICDEVHHLPGDFTRASAEMSLAPYRLGLSATLKRSDGRERDLDALIGPVVFSASPDELAGHTLAAYKDVVIKVKLSPSEQQRYDELIRQRNDFLRLNNIKLGTLDGWKQFIMSSGSPQGRAAMLAHREAKSLAYGTEGKLRVLEEILANHPDARTLIFVNDNATVYRISREFLIPAITHQTHVKERVATLDRFRSGEYQYLVSGQVLNEGVDVPEASVAVVLSGTATEREHIQRLGRILRKSEGKQAVLYEVITEGTTEERVSQQRRGQWQPRPNLNLEDLNAPD*
GCA_014875785.1	JADAKO010000024.1	15	DMS_other	JADAKO010000024.1_18	Control_protein_00002	Control_protein	24124	24420	+	JADAKO010000024.1_24123-24420(+)_1	MPRRPRKQRAPDPEVESFLAALGQRIRALRTEDFSQEDFAAEVDVFRSHMSLIEQGQVDLRLSTVYRIARGLDLSVSELLDLETQAGVSTETASETGQ*
GCA_014875785.1	JADAKO010000024.1	16	DMS_other	JADAKO010000024.1_71	PbeA_00005	PbeA	78375	79772	+	JADAKO010000024.1_78374-79772(+)_1	VSLPQLRLDRGTLVMKEVPPVVADCFQWDARSQSYRARGMDYRFVVEALRKANITFKDEAADFLKLELDFSREIEPYRHQKQALNAWKQAGRRGVVEVPTGGGKTLIAQLALRDTPRSALICVPTLDLMAQWYAGLVAAFPDASIGMLGGGSKDETPILISTYDSAAIHAETLAGRYALLICDEVHHLPGDFTRASAEMSLAPYRLGLSATLKRSDGRERDLDALIGPVVFSASPDELAGHTLAAYKDVVIKVKLSPSEQQRYDELIRQRNDFLRLNNIKLGTLDGWKQFIMSSGSPQGRAAMLAHREAKSLAYGTEGKLRVLEEILANHPDARTLIFVNDNATVYRISREFLIPAITHQTHVKERVATLDRFRSGEYQYLVSGQVLNEGVDVPEASVAVVLSGTATEREHIQRLGRILRKSEGKQAVLYEVITEGTTEERVSQQRRGQWQPRPNLNLEDLNAPD*
GCA_014875785.1	JADAKO010000024.1	16	DMS_other	JADAKO010000024.1_74	Control_protein_00002	Control_protein	81775	82071	+	JADAKO010000024.1_81774-82071(+)_1	MPRRPRKQRAPDPEVESFLAALGQRIRALRTEDFSQEDFAAEVDVFRSHMSLIEQGQVDLRLSTVYRIARGLDLSVSELLDLETQAGVSTETASETGQ*
GCA_014875785.1	JADAKO010000024.1	17	RM_type_I	JADAKO010000024.1_21	REase_I_00003	REase_I	27179	30400	+	JADAKO010000024.1_27178-30400(+)_1	MTPSAQVPSPNFEHLRVLEPLLADLGTLAERYVRDDPNTALLKLRQFGEALARFLAARGGLPESQGSEQVERLATLRRAGLLPDNVWQLLTTIRRTGNQANHQFTGEAEEALTLLQYAWIIGIWLMQTLHDPQFPRGEFVLPQPGPDPQQLQALLLAAEQARQEAEAKLAQVQTVTPQTATALIQAAKQAAQSVELSEAQTRALIDDQLREAGWEADTRHFTYEAGTRPEEGRNLAISEWPCEGGRADYVLFIGLQAVGVVEAKRKNKSVYGALEQARRYSRTVHLEGHASTGSPWGVYRVPFLFSTNGRAYLPQLKTESGIWFWDARRETNPSYPLPGWHTPAGLGKLLEKDTEAADARLREEPFEYTLKLRPYQVAAIKAVEKNIAEGQRELLLAMATGTGKTKTAIALIYRLLEAQRFHRVLFLVDRETLGLQAGSDFETVKLSGSTTFANTFNLTGLKDGSLEQATQVHIATVQSLVRRVTAGLERVDTYDLIVVDEAHRGYTLDKELAEVELGWRSESEYVSKYRQVIEFFDAVKIALTATPALHTTQIFGMPVFAYTYREAVLDGVLIDHEPPILIETELSRSGIHFSKGEQVPTYTAGEDEIKLFDAPDDIGLEVEDFNRKVIAKGFNQAVAKHLAEQLNPFGPEKTLIFCVNDRHADEMVDLLKDAFRNKYGELSEHAIIKITGASDRPQELIRHYRNETNPTIAVTVDLLTTGVDVPRISNLVFLRRVGSRILFEQMLGRATRRADDIGKETFRIYDPVGAYEAATSYSTMQPVVQQPKRTFATLAQDFALAPTEAAQKLLRDELVGKLRRVSRHLTQAARDTFEGVTGRDPENYIRLLRESTPQEAAQTVQGHAEIMTVLDTGRTRSGLPVFISEHADQVVSQVQAYPTGERPEDYLTAFERFVRENRDHIPALVTVLTRPSDLTRAELRALRSALDAEGYNETLLRSAYASAKQVDVAAHIIGFLRAAAAQELPSPFEARVDAALSRLLGSRAWTPVQKNWLTQLARQLKKDGILDEARFDEPSSPVRQQMGGFQKLSENVFGGELGAILTQFEEEVWAQSA*
GCA_014875785.1	JADAKO010000024.1	17	RM_type_I	JADAKO010000024.1_22	Specificity_I_00111	Specificity_I	30405	31985	-	JADAKO010000024.1_30404-31985(-)_1	MENQPHPMTTTDPQDHAATDASPSQSLPPGWVGTTLGEVAEWGSGGTPQRTNDEYYTQNGIPWLTIGDLNDDLVTSAKTHITEEGLKNSSAKLVPAGTIFFAMYGSIGKMGISGMDCATNQAIAFCFPLQSVIKKSFLFYLLKSERENLFAQGQGGAQQNISQTILKAHAILLPPLPEQKRIADKLDTLLGRVETARERLERVPKLLKTFRQSVLSAAVSGELTREWRGGGEAEWEEDTFRLDKIGLIITGGTPKKELRGGQATIPFYKPTELDKGYRVETATELVSEAAAMSVRPIPDRTVMVTCIGATIGKVGLSRQAGITNQQINSIVCNEDVALPEYVYFLLSSDLGQSAIIDNASSTTLPILNKSRFSELSFPLPPLPEQAEIVRRVEALFALADRVEARYAAGLAAFDSLTPALLQKAFRGELVPQDPSDEPASVLLERIRAQRAAAGVGGVRRGRGAGKAKAGAGVEAQAAAPGRRGRPKKALTEAEAVAALEARRAAREAQFEAAPEGSRMPDLFGEG*
GCA_014875785.1	JADAKO010000024.1	17	RM_type_I	JADAKO010000024.1_25	MTase_I_00009	MTase_I	32617	34092	-	JADAKO010000024.1_32616-34092(-)_1	MTRTHDIVQKLWNLCNDLRDDGVTYHQYVTELTYLLFLKMAKETVQEDQIPPENRWDALKARSAPERLDHYRRTLLDLGKANASLVQQIYADASSFIKKPATLSKLVTDIDGLDWYAVDKESLGDLYEGLLQRNAGEKKSGAGQYFTPRPLIDSVVAVMQPKSTDVIQDPAAGTGGFLIAADHYVKAHEDVYDWPEEQQKKYFETTFYGMELVQDTHRLALMNLMLHGLANDPERSGIFQGDTLSDEHEKMPKATLILSNPPFGTKKGGGEPTRQDLTYRTSNKQFSFLQHIYRSLKPGGRAAVILPDNVLFESGVGKQIRADLMEKCNLHTILRLPTGIFYAQGVKTNVLFLTRGQTDTGNTQEVWVYDLRANMPQFGKRTPLTREHFAEFERAFGDDPTGSAAALAKRTDMGEEGRFRKFTREQVRERGDSLDISWLKDDSALSGDLPEPTQLAEEALGELSGAMEELRAILLELGATPEELEAVGAED*
GCA_014875785.1	JADAKO010000024.1	18	RM_type_I	JADAKO010000024.1_77	REase_I_00003	REase_I	84830	88051	+	JADAKO010000024.1_84829-88051(+)_1	MTPSAQVPSPNFEHLRVLEPLLADLGTLAERYVRDDPNTALLKLRQFGEALARFLAARGGLPESQGSEQVERLATLRRAGLLPDNVWQLLTTIRRTGNQANHQFTGEAEEALTLLQYAWIIGIWLMQTLHDPQFPRGEFVLPQPGPDPQQLQALLLAAEQARQEAEAKLAQVQTVTPQTATALIQAAKQAAQSVELSEAQTRALIDDQLREAGWEADTRHFTYEAGTRPEEGRNLAISEWPCEGGRADYVLFIGLQAVGVVEAKRKNKSVYGALEQARRYSRTVHLEGHASTGSPWGVYRVPFLFSTNGRAYLPQLKTESGIWFWDARRETNPSYPLPGWHTPAGLGKLLEKDTEAADARLREEPFEYTLKLRPYQVAAIKAVEKNIAEGQRELLLAMATGTGKTKTAIALIYRLLEAQRFHRVLFLVDRETLGLQAGSDFETVKLSGSTTFANTFNLTGLKDGSLEQATQVHIATVQSLVRRVTAGLERVDTYDLIVVDEAHRGYTLDKELAEVELGWRSESEYVSKYRQVIEFFDAVKIALTATPALHTTQIFGMPVFAYTYREAVLDGVLIDHEPPILIETELSRSGIHFSKGEQVPTYTAGEDEIKLFDAPDDIGLEVEDFNRKVIAKGFNQAVAKHLAEQLNPFGPEKTLIFCVNDRHADEMVDLLKDAFRNKYGELSEHAIIKITGASDRPQELIRHYRNETNPTIAVTVDLLTTGVDVPRISNLVFLRRVGSRILFEQMLGRATRRADDIGKETFRIYDPVGAYEAATSYSTMQPVVQQPKRTFATLAQDFALAPTEAAQKLLRDELVGKLRRVSRHLTQAARDTFEGVTGRDPENYIRLLRESTPQEAAQTVQGHAEIMTVLDTGRTRSGLPVFISEHADQVVSQVQAYPTGERPEDYLTAFERFVRENRDHIPALVTVLTRPSDLTRAELRALRSALDAEGYNETLLRSAYASAKQVDVAAHIIGFLRAAAAQELPSPFEARVDAALSRLLGSRAWTPVQKNWLTQLARQLKKDGILDEARFDEPSSPVRQQMGGFQKLSENVFGGELGAILTQFEEEVWAQSA*
GCA_014875785.1	JADAKO010000024.1	18	RM_type_I	JADAKO010000024.1_78	Specificity_I_00111	Specificity_I	88056	89636	-	JADAKO010000024.1_88055-89636(-)_1	MENQPHPMTTTDPQDHAATDASPSQSLPPGWVGTTLGEVAEWGSGGTPQRTNDEYYTQNGIPWLTIGDLNDDLVTSAKTHITEEGLKNSSAKLVPAGTIFFAMYGSIGKMGISGMDCATNQAIAFCFPLQSVIKKSFLFYLLKSERENLFAQGQGGAQQNISQTILKAHAILLPPLPEQKRIADKLDTLLGRVETARERLERVPKLLKTFRQSVLSAAVSGELTREWRGGGEAEWEEDTFRLDKIGLIITGGTPKKELRGGQATIPFYKPTELDKGYRVETATELVSEAAAMSVRPIPDRTVMVTCIGATIGKVGLSRQAGITNQQINSIVCNEDVALPEYVYFLLSSDLGQSAIIDNASSTTLPILNKSRFSELSFPLPPLPEQAEIVRRVEALFALADRVEARYAAGLAAFDSLTPALLQKAFRGELVPQDPSDEPASVLLERIRAQRAAAGVGGVRRGRGAGKAKAGAGVEAQAAAPGRRGRPKKALTEAEAVAALEARRAAREAQFEAAPEGSRMPDLFGEG*
GCA_014875785.1	JADAKO010000024.1	18	RM_type_I	JADAKO010000024.1_81	MTase_I_00009	MTase_I	90268	91743	-	JADAKO010000024.1_90267-91743(-)_1	MTRTHDIVQKLWNLCNDLRDDGVTYHQYVTELTYLLFLKMAKETVQEDQIPPENRWDALKARSAPERLDHYRRTLLDLGKANASLVQQIYADASSFIKKPATLSKLVTDIDGLDWYAVDKESLGDLYEGLLQRNAGEKKSGAGQYFTPRPLIDSVVAVMQPKSTDVIQDPAAGTGGFLIAADHYVKAHEDVYDWPEEQQKKYFETTFYGMELVQDTHRLALMNLMLHGLANDPERSGIFQGDTLSDEHEKMPKATLILSNPPFGTKKGGGEPTRQDLTYRTSNKQFSFLQHIYRSLKPGGRAAVILPDNVLFESGVGKQIRADLMEKCNLHTILRLPTGIFYAQGVKTNVLFLTRGQTDTGNTQEVWVYDLRANMPQFGKRTPLTREHFAEFERAFGDDPTGSAAALAKRTDMGEEGRFRKFTREQVRERGDSLDISWLKDDSALSGDLPEPTQLAEEALGELSGAMEELRAILLELGATPEELEAVGAED*
GCA_014875785.1	JADAKO010000024.1	19	cas_type_I-C	JADAKO010000024.1_2	Cas2c_WP_035173219.1	Cas2c	3956	4249	-	JADAKO010000024.1_3955-4249(-)_1	MIDLLVCYDVKTETEAGRRRLRRVAKICVAHGQRVQNSVFEVGVTDVQLLQLREKLLNAMDVTEDSIRIYRLRQPREKFVEAHGVDKYMDFSEPLIL*
GCA_014875785.1	JADAKO010000024.1	19	cas_type_I-C	JADAKO010000024.1_3	cas1_DVULG	Cas1c	4246	5274	-	JADAKO010000024.1_4245-5274(-)_1	MRQLLNTLYIQTQGTYLSLKDENIRVEAEERPPVMIPLHHVESLVVFGNVMMTPFLIHRLARDHKSVTWLTEQGRFMARTETPVSGNVLLRVAQHGCACDAERTLAVSRFFAAGKLQNQKQTLMRSAREALNDDPNLLRQAARDINGQIGCLPLAKTVDEVRGIEGTAARIYWEVFPLMLRQNRDFFWLTERTRRPARDPINSLLNFVYTVLANDCASACQSVGLDPQMGFLHALRPGRSSLALDLMEELRPVTADRAILTLINRQQLTPRDFVLHEGNTVTIKDDARKLILAHLTERKKEEVTHPLTGRKTPLGLVPHVQARLLAQHLRGDRAHYPPYLHR*
GCA_014875785.1	JADAKO010000024.1	19	cas_type_I-C	JADAKO010000024.1_4	Cas4c_WP_149685095.1	Cas4c	5275	5895	-	JADAKO010000024.1_5274-5895(-)_1	MDNVPNDEQVMLSALQHYVFCPRQCALIHVEQVWSENAQTAKGHQNHERAHAGGSEERGGVKTLRGLQLFSQQHRLWGVADVVELHGERPIPVEYKSGKAKPRLADEIQLCAQAICLEEMFGYSIPQGFIYHAASHKRREVAFTPALREEVLNARDGVLAMMQTRVLPEPAADERCQFCSLIYECEPFAPRNFPRGFDPFSTLLEE*
GCA_014875785.1	JADAKO010000024.1	19	cas_type_I-C	JADAKO010000024.1_5	cas_Csd2	Cas7c	5953	6882	-	JADAKO010000024.1_5952-6882(-)_1	MNTEKTAQVSNPDVRHEFVLLFDVTNGNPNGDPDAANSPRIDPQTLKGLVTDVAIKRKIRDYLQLAHQVPMFIQSKVALNELKEEKALKVQPPLSKEEKEGKKAIPRLRDDMAQGFYDIRMFGAVLATGEAGAKYNAGQVRGPMQVTFASSIDAVFPIDLTITRVAITRKEDALRKDTEMARKSILPYGLYRAHGFFNPLLGKAREEGGTGVTSGDLQLFWEALVNLFDLDRSASRGEMAVRGLYVFSHENALGKAPAHKLFKLVDIPALSTPEKPASPRSFEEYTVSRPPEGALAEFPGVTLTVLTEG*
GCA_014875785.1	JADAKO010000024.1	19	cas_type_I-C	JADAKO010000024.1_6	pfam09709	Cas8c	6879	8852	-	JADAKO010000024.1_6878-8852(-)_1	MLDALVNLAGDAEFREKLPPTGFYNYSQPIRWTVQVSENGARLEESNLEGLHWARPYTGRTSSTDAHALADEAAYALGIEQLDDKGGKATKVLTEKHPNFLQLLDKMADAPEIGSELRTAILQVKKAIKERWLESDTRFKEVMAKDWVAFELTYGPLAGQRLFKLPEAKAFWVTEAQERVAVRDSEKNIVMGECAVCGQNKPLIGRIPVGVRIVKSPRPIHSYNQTAFLSGRGEFKKRVKGEDVRVAHINLCFECADVATQVLNTLAQDKKSRRVLVKDEDQPESLTNQVALFWIEKGGATLPEAEFDFASAFGDLLKPVATSDDDDLSAEGEEKPKAKKGRKAVADAPKPQARLSQLANFLNIQRRAADHFTNIDGAKFALAVFSPNVGRTALREWLYKDLDKVIPHARLYLNATRINDAWGKPGEPQSINALMEALDSKNANLTRHLIRTAYEGALPPQEMLVLAVQRFRTLLVSGEESEPRKEFLRRTHLHSLASAMKLALFHYQIRDLPGGKTYMVGLENLETNSAYLCGRLLALLEEAQQVYTFRQHGNRLKTPITQRSFGAAMVSPSNAFPRLVALATTAHMPKAGKHLTVALEELVDQIVSVGGYPSSLNIQEQGKFGLGYWHQRGELRKHRQPDGQAEDGQGQSSGGEE*
GCA_014875785.1	JADAKO010000024.1	19	cas_type_I-C	JADAKO010000024.1_7	cd09651	Cas5c	8845	9570	-	JADAKO010000024.1_8844-9570(-)_1	MKDPSVSLRVRGNYALFSRPEFKVERVTYPIITPSAARGALEAVYWKPEIKYRIRRIGVVKLGTTTTVLRNELSNRQGKTPIYVEDDRQQRSSLLLKDVEYLIHADIVVQPHAFARANGVNLQVKHTECFMRRAVAGQCRHQPYLGTREFSAEFEAAALDEKPDNSLNQNLGNMLLDIAFVPSKTRKEMQFKRHDGKKWSLVDGYMEAVYFNATLKGGWVDVVTEISNPYAKVDALEGRHA*
GCA_014875785.1	JADAKO010000024.1	19	cas_type_I-C	JADAKO010000024.1_8	Cas3c_WP_004513240.1	Cas3c	9615	11918	-	JADAKO010000024.1_9614-11918(-)_1	MSKLTWVEDYWAHTPSDGSGGQPHDLLKHLQDTAKLAQQFAKIFDAGNLAYLLGIWHDLGKYNPEFQQYLRDAKKAEEQGQELGRKGPPHAVWGAMLLQNRLGQHPQASTFTLPVLGHHAGLEDAGEGEQKILGEPETSERLEIMQEAIQTFGLQPSGTPEKIPTQPYQQELFTRMVTSALVDADFLDTEKHFGQERPEARQYDLDIPQLWQRFEAGRQKLLDKQQKNGKKVAPHVQKVRDEVYAECLKAAEGKPGLYRLTVPTGGGKTLSGLAFALKHALKNDLRRVIVAIPYTSIIDQNAKVYRDVLGDDAVLEHHSAVETKSRKAGPDQQAEDAERKQGSALRMQLASENWDMLLICTTFVQLFESLFARKTSKLRKLHRIARSVIVLDEVHTLPPELRAATLDVMRTLIDDYGVSVVLCTATQPAFETDELTAAFKNLSQTEIVPQYADHFRELTRVKYALHPEYPNPAAWNTLASEMKTEPQILTILNTRKDSLALIRELQSQNTEHLYHLSTLMCGAHRKKVLAEINARLDDKTEKRPVRLVSTQVVEAGVDLDFPVVYRALAPLDRIVQAAGRCNRNGNGEALGRVVIFQTLSGKAPKGPYQKGIEKARTLLETSQNIDHDMNGTEILRRYFSMLYGDVHPDELHIQPLRRELEFRKVAETYRLIRDDTVSIIVPYGDYLKALIQWQHFPSRKSWRALQPYVVSIYTHEARQLAKGGAIRELEEGVYLFEAVGQYDPLVGLPIDRDPADLIYIPDGGNVL*
GCA_014875785.1	JADAKO010000024.1	19	cas_type_I-C	JADAKO010000024.1_9	pfam13280	WYL	11915	12982	-	JADAKO010000024.1_11914-12982(-)_1	MAPPQEQGISERPLKAHRLFKLAALLREKERTVHDLIVGLYPTIVPDTREWGAAERAIQRDLADLAVLEPDFDFTQTRPPRYFVRTHRTNLHPTEALILHAAARALYHRSGGEAKHQRAALNKLNSWLPEHLQPMMNRSFVDLGSRRSNGRETQNLEKAAVAWLGAHPLAFEYQKPSGSGAWRHNVVEPYLIELHPQNLELYLVGREISFHHDVRTFKLSRMRCLQVDTARTYTIPDTFDPREFFQSALGVVGTQGRTGIPIHLRFRRDAAYRVLEGGYSHLKKVRELPDGRVEAVVFAAPDTSGLPREVLAWIYSFGPRVEVLAPPQIRAHWLAELREACKTTTDVGMRGENEV*
GCA_014875785.1	JADAKO010000024.1	20	cas_type_I-C	JADAKO010000024.1_58	Cas2c_WP_035173219.1	Cas2c	61607	61900	-	JADAKO010000024.1_61606-61900(-)_1	MIDLLVCYDVKTETEAGRRRLRRVAKICVAHGQRVQNSVFEVGVTDVQLLQLREKLLNAMDVTEDSIRIYRLRQPREKFVEAHGVDKYMDFSEPLIL*
GCA_014875785.1	JADAKO010000024.1	20	cas_type_I-C	JADAKO010000024.1_59	cas1_DVULG	Cas1c	61897	62925	-	JADAKO010000024.1_61896-62925(-)_1	MRQLLNTLYIQTQGTYLSLKDENIRVEAEERPPVMIPLHHVESLVVFGNVMMTPFLIHRLARDHKSVTWLTEQGRFMARTETPVSGNVLLRVAQHGCACDAERTLAVSRFFAAGKLQNQKQTLMRSAREALNDDPNLLRQAARDINGQIGCLPLAKTVDEVRGIEGTAARIYWEVFPLMLRQNRDFFWLTERTRRPARDPINSLLNFVYTVLANDCASACQSVGLDPQMGFLHALRPGRSSLALDLMEELRPVTADRAILTLINRQQLTPRDFVLHEGNTVTIKDDARKLILAHLTERKKEEVTHPLTGRKTPLGLVPHVQARLLAQHLRGDRAHYPPYLHR*
GCA_014875785.1	JADAKO010000024.1	20	cas_type_I-C	JADAKO010000024.1_60	Cas4c_WP_149685095.1	Cas4c	62926	63546	-	JADAKO010000024.1_62925-63546(-)_1	MDNVPNDEQVMLSALQHYVFCPRQCALIHVEQVWSENAQTAKGHQNHERAHAGGSEERGGVKTLRGLQLFSQQHRLWGVADVVELHGERPIPVEYKSGKAKPRLADEIQLCAQAICLEEMFGYSIPQGFIYHAASHKRREVAFTPALREEVLNARDGVLAMMQTRVLPEPAADERCQFCSLIYECEPFAPRNFPRGFDPFSTLLEE*
GCA_014875785.1	JADAKO010000024.1	20	cas_type_I-C	JADAKO010000024.1_61	cas_Csd2	Cas7c	63604	64533	-	JADAKO010000024.1_63603-64533(-)_1	MNTEKTAQVSNPDVRHEFVLLFDVTNGNPNGDPDAANSPRIDPQTLKGLVTDVAIKRKIRDYLQLAHQVPMFIQSKVALNELKEEKALKVQPPLSKEEKEGKKAIPRLRDDMAQGFYDIRMFGAVLATGEAGAKYNAGQVRGPMQVTFASSIDAVFPIDLTITRVAITRKEDALRKDTEMARKSILPYGLYRAHGFFNPLLGKAREEGGTGVTSGDLQLFWEALVNLFDLDRSASRGEMAVRGLYVFSHENALGKAPAHKLFKLVDIPALSTPEKPASPRSFEEYTVSRPPEGALAEFPGVTLTVLTEG*
GCA_014875785.1	JADAKO010000024.1	20	cas_type_I-C	JADAKO010000024.1_62	pfam09709	Cas8c	64530	66503	-	JADAKO010000024.1_64529-66503(-)_1	MLDALVNLAGDAEFREKLPPTGFYNYSQPIRWTVQVSENGARLEESNLEGLHWARPYTGRTSSTDAHALADEAAYALGIEQLDDKGGKATKVLTEKHPNFLQLLDKMADAPEIGSELRTAILQVKKAIKERWLESDTRFKEVMAKDWVAFELTYGPLAGQRLFKLPEAKAFWVTEAQERVAVRDSEKNIVMGECAVCGQNKPLIGRIPVGVRIVKSPRPIHSYNQTAFLSGRGEFKKRVKGEDVRVAHINLCFECADVATQVLNTLAQDKKSRRVLVKDEDQPESLTNQVALFWIEKGGATLPEAEFDFASAFGDLLKPVATSDDDDLSAEGEEKPKAKKGRKAVADAPKPQARLSQLANFLNIQRRAADHFTNIDGAKFALAVFSPNVGRTALREWLYKDLDKVIPHARLYLNATRINDAWGKPGEPQSINALMEALDSKNANLTRHLIRTAYEGALPPQEMLVLAVQRFRTLLVSGEESEPRKEFLRRTHLHSLASAMKLALFHYQIRDLPGGKTYMVGLENLETNSAYLCGRLLALLEEAQQVYTFRQHGNRLKTPITQRSFGAAMVSPSNAFPRLVALATTAHMPKAGKHLTVALEELVDQIVSVGGYPSSLNIQEQGKFGLGYWHQRGELRKHRQPDGQAEDGQGQSSGGEE*
GCA_014875785.1	JADAKO010000024.1	20	cas_type_I-C	JADAKO010000024.1_63	cd09651	Cas5c	66496	67221	-	JADAKO010000024.1_66495-67221(-)_1	MKDPSVSLRVRGNYALFSRPEFKVERVTYPIITPSAARGALEAVYWKPEIKYRIRRIGVVKLGTTTTVLRNELSNRQGKTPIYVEDDRQQRSSLLLKDVEYLIHADIVVQPHAFARANGVNLQVKHTECFMRRAVAGQCRHQPYLGTREFSAEFEAAALDEKPDNSLNQNLGNMLLDIAFVPSKTRKEMQFKRHDGKKWSLVDGYMEAVYFNATLKGGWVDVVTEISNPYAKVDALEGRHA*
GCA_014875785.1	JADAKO010000024.1	20	cas_type_I-C	JADAKO010000024.1_64	Cas3c_WP_004513240.1	Cas3c	67266	69569	-	JADAKO010000024.1_67265-69569(-)_1	MSKLTWVEDYWAHTPSDGSGGQPHDLLKHLQDTAKLAQQFAKIFDAGNLAYLLGIWHDLGKYNPEFQQYLRDAKKAEEQGQELGRKGPPHAVWGAMLLQNRLGQHPQASTFTLPVLGHHAGLEDAGEGEQKILGEPETSERLEIMQEAIQTFGLQPSGTPEKIPTQPYQQELFTRMVTSALVDADFLDTEKHFGQERPEARQYDLDIPQLWQRFEAGRQKLLDKQQKNGKKVAPHVQKVRDEVYAECLKAAEGKPGLYRLTVPTGGGKTLSGLAFALKHALKNDLRRVIVAIPYTSIIDQNAKVYRDVLGDDAVLEHHSAVETKSRKAGPDQQAEDAERKQGSALRMQLASENWDMLLICTTFVQLFESLFARKTSKLRKLHRIARSVIVLDEVHTLPPELRAATLDVMRTLIDDYGVSVVLCTATQPAFETDELTAAFKNLSQTEIVPQYADHFRELTRVKYALHPEYPNPAAWNTLASEMKTEPQILTILNTRKDSLALIRELQSQNTEHLYHLSTLMCGAHRKKVLAEINARLDDKTEKRPVRLVSTQVVEAGVDLDFPVVYRALAPLDRIVQAAGRCNRNGNGEALGRVVIFQTLSGKAPKGPYQKGIEKARTLLETSQNIDHDMNGTEILRRYFSMLYGDVHPDELHIQPLRRELEFRKVAETYRLIRDDTVSIIVPYGDYLKALIQWQHFPSRKSWRALQPYVVSIYTHEARQLAKGGAIRELEEGVYLFEAVGQYDPLVGLPIDRDPADLIYIPDGGNVL*
GCA_014875785.1	JADAKO010000024.1	20	cas_type_I-C	JADAKO010000024.1_65	pfam13280	WYL	69566	70633	-	JADAKO010000024.1_69565-70633(-)_1	MAPPQEQGISERPLKAHRLFKLAALLREKERTVHDLIVGLYPTIVPDTREWGAAERAIQRDLADLAVLEPDFDFTQTRPPRYFVRTHRTNLHPTEALILHAAARALYHRSGGEAKHQRAALNKLNSWLPEHLQPMMNRSFVDLGSRRSNGRETQNLEKAAVAWLGAHPLAFEYQKPSGSGAWRHNVVEPYLIELHPQNLELYLVGREISFHHDVRTFKLSRMRCLQVDTARTYTIPDTFDPREFFQSALGVVGTQGRTGIPIHLRFRRDAAYRVLEGGYSHLKKVRELPDGRVEAVVFAAPDTSGLPREVLAWIYSFGPRVEVLAPPQIRAHWLAELREACKTTTDVGMRGENEV*
GCA_014875785.1	JADAKO010000033.1	21	AVAST_type_II	JADAKO010000033.1_31	Avs2_00004	Avs2	48131	52351	+	JADAKO010000033.1_48130-52351(+)_1	MPGLNWTTFESLPGAADQNFEMLCRAIIRRQFEDYGRFRALANQPGIEFDLRVEKSGGLGEPQDWFGWQCRWYDLPPGRSLGTTRRRKIVEAIDTTKQHFPGLTHWVLWTRHPLTAGDRAWFDGITTHMQLLSWTAAEIDEYLNGQAAILRETYFGELILTPGLLHELHGRALAPVQKRWQPEVHQMVNAERALRAALADPESWDKISEVLAHLAKEIAFLKANRHNAPPAYTTQVEQFITEASQVAASAEAVVSLLREGTLDALRDLLPTQVSPFSGPSRVLPRRLRAARSPLGLEVTDALAHADQLLDHFTGLGRHLKIRMVGIVGEAGMGKTELAVALSLPQGKHPAGVLLHGNNLAARGSLDDLASRVVIAGRQCPNMEALVAALDAAALRSGCRLPLVIDGLNEAEDPRLWRAGLASLSETLRSYPRVLVVCTVRPAFEEEALPDQLPKLTLKGFQDDLRSAMHLYFEHYRIEPGEATFHRDLINHPLTLRLYCEVTNPERRDTVRAESMPRTLSALFERYFDQVAQRIAELSSSARRMHAEDIHGALRTIGRILWDSGRRSIGKEALRTHLDPPHIGWHFSMVRLLEDNGVLLTGAGHGEHDGPQITLLYDLMAGHVIAEALILGQSAKTFANWFRQPETADLFFSKDRTHPLASDVFKALITLLPRRFRGTQVWQLVDEPLRRRALLGTMGLEAGLLDQETVLALADLLKAEPGLLRGHLKFLKESRTLTEHPLNAHFAHRVLDALSVSERDLSWSEWIRGEQEETLRWIAATEQRWREAEPLDEVDDLKAQWMSWLLTSTVQRLRDFATRALHWYGQKRPAPFVELVTQMVEVNDPYVVERILAAALAAVLPFRHVSSDHPVIREHLPTLGRVVYDRFFAPGAAAATTHIMTLDYARRIVAFLLERHPDVLAEERRRAHPPFPEDLKREWGVSEDLDEGRYKEGDSPLGFDWHNYTLGRLVPGRAPYDDDHGDYQLVRSQVLWRIYDLGYTLQAFSSVDREIARRNYGREEDRGKTERYGKKYAWIAFYELAGKRFEAGQLEEHTVEDFASLDPSFPGPPRPVTFAGPSLLGPDQGNTVEWLLSPSAPDLGPWLIRGEIDGAPGPWLLLDGELRQEDQNAGRMIKTFIRTLLVEPSRVNELRELCADPRAKLNWFPEPPSLAGTYAAHLPPEVPAVIELDFHVNEGKQLVEEEVGWFLRDGEEIGMAEVRELISIGEGAAAKRKTEQGQKRAWERAILKEMEQRHLTFGPVTRRQEREVIRRCPVGVLSPVASGSWPEGRSAANPAWRATVPARLLTAFHRWHPRPKSFDFEDVSGRLQAMYLESQQGSFWTNWQNFTYARADAVVELAKAKNLSVIWFVHGERSRSTDAFQSNWRTRDKGEVYYNGYREIAILDHIP*
GCA_014875785.1	JADAKO010000033.1	22	AbiD	JADAKO010000033.1_43	AbiD	AbiD	62991	63884	+	JADAKO010000033.1_62990-63884(+)_1	MTFAKPALSLSDQRLKFESRGLVMTDAARVERYLGAIGYYRLSAYTRPFQQDFATHTFHSGVTFDDVLNLYIFDRRLRLILLDALERVEVALRTRLNDLMCQRTGDTHWYTDRANFDDRYDHARLLAEVRSHKDDFVTSYQAKYAAPADIPAWMAMQAISFGAAQKVLLNLKRREQQAVCQTFGMDRYMVTWVYALVILRNHCAHHARTWNRTFHVNLPLNGAGPASLRGAITPANHNILDGYVLVLDTFMQHVSPGSQWWGRLQHLVQEYHDSTPHAFHQADVQRRAAHLLRGGGP*
GCA_014875785.1	JADAKO010000033.1	23	PDC-S02	JADAKO010000033.1_44	PDC-S02_WP_011937941.1	PDC-S02	63881	64924	+	JADAKO010000033.1_63880-64924(+)_1	MSPDLAPPNAYAALLSDLKAQIRTAQTRAALSVNRELVLLYWHIGRVILNRQQAEGWGAKVIDQLSRDLKAEFPDIKGFSPRNLKYMQQFAAAWPDEQMVQQVVAQIPWGHNIILLQSLKDAAQREWYAQAAIQHGWSRNVLAHQIDSRLIERQGQATTNFDRALPASQSELARQLLKDPYNFDFLTLHDQALERDLEKGLLAHLRDFMLELGVGFAFVGSQYHLEVGGEDFYLDLLFYHLKLRCYVVVELKIGEFRPEYVGKMNFYLSAADDLLRHEQDGPSIGLLLCRTQNKVIAEYALRGVDKPLGVSTYELAGSLPAELQGNLPSVEQLEKEMEKMGSGENGE*
GCA_014875815.1	JADAKP010000001.1	1	GAO_29	JADAKP010000001.1_714	PLD_Helicase_00001	PLD_Helicase	748637	751384	-	JADAKP010000001.1_748636-751384(-)_1	MQRFSARLGRIDEDFLIPRLTGASTYDRLSGYFTSSVLHLLREPFSTVGHIRMVCNSDLNPADVAVAKIAEEQQRRQWHASRPEQQLLHAPPEMRERLRLLHAALLSGQVEIRVLPDEAFGFMHGKAGVITNGTKTSFMGSVNDTANAWSRNYELLWEDASPEGVAWVQAEFDALWHHPLAVPLARAVIDDLKRLAGRHSLTLQEWRDLLGNRLEGGGYDLPEVMAPLIEAPLYTKEMGLWPHQKAFIHQTVLAHSGPFQHARLLLADQVGLGKTLQLAVSAEIIALQGDKPVLIAVPKTLLSQWQGEMWELLRVPSARWDTESKGWIDERGRITRGFVNCPRRIALVSSNWLSFLGDSDHEVFKRKYDLVILDEAHRARKSGKGRQRKPNNLYRAIQRLAHQSRSVLLATATPVQLDLIEAHDLLEILSEEAPEVLGGPFSHWNLRTAEGLELAVGREAAPTEFIEQWAWYRSPVAQSRDAHGRLDPELLDIRRSLGLRDGEYQATSDGYNRLNPIEERNLRRDFAQWIRDGNPYIQRIVMRTRKALEEQGQLERIEVNLQGDRADEAVPVDPEVTRAYEIAEEVCDTLGKQYNLTGFAKTALLRRISSSLEAGYISVSRLLQGETAIPDEETDEDEDQLTPENAGVVRNQLEELHWMLSRVRGHDPKIRLAIDLLSGASHATRGQPDWLQDGCILFSQYLDTARTVAEQLSRHFRTTRVGLYTNEQQSGYYENGLFTGCDRQVLKEQVRDGTLTLLVGTDAASEGLNLQRLSNLINIDLPWNPTRLEQRKGRIQRIGQKHSTVRIYNMRYRGSIEDRVHQRLSERFGDIAALFGLIPQVLEDHWVELAKAEAKRVKVLLDHVGEAEKTALLHPFERVHQQIPDLAYWDECTAVLQHAEAISHLEQGWNFKAER*
GCA_014875815.1	JADAKP010000001.1	1	GAO_29	JADAKP010000001.1_715	DUF1156_MTase_00001	DUF1156_MTase	751390	754155	-	JADAKP010000001.1_751389-754155(-)_1	MTQTPVPPLRDAPALIERCFPVAKLSAESRKERISGAAQRLTGVGKWWGRKPLVLVRASILGALLPATDDPQKDIEVFERLLGIDDVSVHERSGLSTTKFTTSSSDERRKKAGLAEDYDGPTDWASWMMINDHLGTNAYSLTELIAQLGHLRFGGTPSVGDVFCGGGSIPFEAARLGCETISSDLNPVAGLLTWSNQALLCASPSDRKRIETAQQWMYEEADRQITEWGIEHDAQGRRADAYLWCTEVLDPETGYIVPLSTTWVISPKDRVVAELVPDHKGRRYDIHIISNATDEQMDRAKQGTVVDQHLVPPGTPDHPEPQRTLLSRLRARHRHGQGLRPWMVSEFGPAPDDFFQERLYCIRWVEEVQTGRKVKTIKRYEGVTEADLAREKTCEKLLLERLTDWQERGYLPKAALPVNDRQRNNLLAVRGWTHWHHLFTPRQLLVIGLLAELSEVSEAPRELLALTGKHTDRGTKLCLWSRVTDTPTNTFTTHVLAPVYNWSARGLKLFRSLSLPTSSLPAIPVNVELRDARTANAPCSLWITDPPYADAIPYEYLSEFFLAWYGQRLTKYFPEWYADPKQALALQGKDAAFHGAMIEVYSNLARLMSEGGLQIVMFTHRDVRLWADLGMIMWASGLRVSAAWTVATENTEGHRAGSGAVQSTVLLVLRKRGAVDMLFEDEILSLMEQEVAEQRASMQTLADAGLQWSDADLQLAAYAAALRVITSHDIDGIDPRQELLKVRPKGEVSPVHRLLEQAAQVASRELLPSGLNAAVWHVLSAHERFYLKALDAERRHRTHRGLYQELSKGLTANHWQELVYEKRGQEPRVFTATEFGGRGMQSGPLAGTLLRHVLMAVKLTTQTGEPAKGVDWLFKEVDQFDMQQTHALHLLEYLGRQTEPHWTADAANARVLRGALMNVGV*
GCA_014875815.1	JADAKP010000001.1	1	GAO_29	JADAKP010000001.1_716	DUF1156_MTase_00001	DUF1156_MTase	754160	756910	-	JADAKP010000001.1_754159-756910(-)_1	MIQSQHTPLADQPALIEHSFPVAKLSAESYKERKAGSGQRLTGIGKWWGRKPLVLVRASILGALLPATDDPQKDNEVFERLMGMDDFGLYERRTRKALSKAQFDAMTPEEQLKGAILAEAYEGPSDEESWKMINDHLGTNAHTLQEVVEQLGVMRFGEKPKVGDVFSGGGSIPFEAARLGCDTYASDLNPVAALLTWSNQALLCATPEDKERIDAAQKWVYEEVDRQITEWGIEHDEQGRRADAYLWCNEVLDPETGYMVPLAATWVISVKDRVVAELVPDDANKRYDIRVVTGASDEQMKKAKQGTVVDQQLVPPPTKDNPQPHKTQMSKLRDRHNNGQGLRAWHSDDLVPSPDDFYQERLYCVRWIDSDGNRNYEAVTPADEAREAKALALLHERWRNWQEDGFIPSRAIEEGPRAGRIFAGRNWRYWSNLFTPRQLLTNGLFAANISRSNAPKELLVLLGKLNDNNSKMCRWNEGGSKPNNVFNSQSINPIYNYAVRGSKQLHNQKIDTISHDCFPISVGLSDARLVATNRDLWITDPPYADAIDYEEISEYFLSWYEKRIPNLFPDWYTDTRRALAVKGKGTAFNESMIEVYSNLTHHMPNNGMQIVMFTHQDAEVWADLAMTMWASGLRVSAAWTVATETTDGINGGDNYVQGTVLLVLRKRGEVETLFDDEILTLMEQEASKQLKDMQLLEGAGLRWSDADLQLATYAAALRVITSHDIDGIDPRQELLKVRAKGEKSPVHRLIEQASQVASRELMPRGLDPAIWRDLGAHERFYLKGLDTENRGEHRSGVYQELSKGFAATSWRDLLGDERANHVRLQTASEMGSRSVTTGPLAGTLLRHVLMAIQITAREGEPEKGIAWLQGEVPSFDMQQTRTIKLLEHLGKQNLPHWTQDAAAARLLRGALMNIGV*
GCA_014875815.1	JADAKP010000001.1	1	GAO_29	JADAKP010000001.1_717	DUF3780_00002	DUF3780	756907	757536	-	JADAKP010000001.1_756906-757536(-)_1	MTKQSTTATLGHFDAPNVERPHMLVSVPSSKKELVQFYEVRENLSGRLVQTLRAQLTHKQWASVSRTAEFTFNEQLREAGERPGRFLKTGDSRLSINNLGKELMVLVWAAEDATEDELEIIRVSWQRLHRIERWWLFNQTVALNGDLRGRGKGWRAALRLMLAATPTGPGSETAVNDPETTLKLMPTRTVKTKNGKNSMEPMFKKAKSA*
GCA_014875815.1	JADAKP010000001.1	1	GAO_29	JADAKP010000001.1_718	DUF499_00001	DUF499	757572	760646	-	JADAKP010000001.1_757571-760646(-)_1	MTQPTAFTLRALLQPRASVFENNKSDTTLEINKLTEGSVDPQTFFDENVVTDGMQHLLTQSFKRLAGQSANSVFFLKQSMGGGKTHNLITLGLLASHPLVRPQVITDPAMESVLREVGTVQVVAFNGRNNPPHGLWGVVAEQLGNKAAFANFYAPPDAPGQEDWENLLRGRTVLILIDELPPYLESVESRVVGDSNMARLTARALTNLMAAVQRPGCERVALVLTDLGGAAYGRANTYLHDVLSDLTKETQRLALEIEPVQQNSNEVYDILRKRLFESGPSDDVVRQIQAQYAAEIDQAHKMGLTPSDGQQASMALLDTYPFHPSLRDLYARFRDNPGFQQTRGLIRMMRAVTAHLWNSGLADERTTIGLQDFDLNNERIRGEILNINDKLKNALSHDVADQGRAVAELNEPTDLSRRAATLLLTSSLAHVVDGVVGLPPQLVADYLAAPGLDLAPIKTVLNDLAHKSWYLHKDGDAYYFSSTRNINAEIEATIQSTSEDKALDIVREQLNMLFNPLPDGAYKELLIFPVLDQIEPKQGHVTLILSRPQGSGLNPKLKELFEASTLRNRMMFLTGEESNYRLLLDRAKALRATQTALSKIKRSEKPNPDMILELEEREQATMMHFLTAAQEAFTHLHFPEQSGLTSLDFTGKFADKHPASRGAQQVQEILESRKKFVKVLDASEGRKFEQRVFGNAKRMTWNELLARAANTTGWPWHPSGALEQLRRDKIDRDEWRQDGQEIERGPFPLEPTSVTVRHDVLDAAKDHYRLTVTPKYGTQVHYAEGASVDTSAPVMTDASMEVTGQTFSFLAVDPSHDPATNKGHPTGESVTWQAPTHLKGSWEDESLNFETSPDVEVRVTFDGSAPEKGQIVKPGQPIIPPPGTHVVQAVATRAGIASPPITLKRNVTGPEPMTPARWTRTHKTTATADSVKLMDRLEKHGGKAAGVKVTVEGKGDHYGTATFSEGTVFTAETLRDLTDYIRKLVSTDTNLHLDVKELQFERGQHLSDWVAETGDKLNMSEVKQ*
GCA_014875815.1	JADAKP010000001.1	2	PD-T4-3	JADAKP010000001.1_1277	PD-T4-3_WP_201121852.1	PD-T4-3	1320973	1321743	+	JADAKP010000001.1_1320972-1321743(+)_1	VETETRIPPEVAEHLGHYVYLYVDPRTEQIFYVGKGQGQRVLSHLSAVGESRKAQILSELRQAHLSPRIDILAHGLPDEATAYRIEAAAIDLLRMDSLSNLVRGWQSVRSGRRSLGELVSYYAAPPAVITDPVMLIRINKLYWHGMPAQELYEATRGIWKVAKWRQQEVKYALAVFEGVVREVYTTESWHPAGQTPYQTRPAEEVSDPQRWEFVGHVAPEEVRRRYLYHSVAAYFSKHSQNPIAYPDSPRVRRGSR*
GCA_014875815.1	JADAKP010000001.1	3	PD-T4-6	JADAKP010000001.1_397	PD-T4-6_WP_036366335.1	PD-T4-6	409900	410655	+	JADAKP010000001.1_409899-410655(+)_1	MTVAGQLLDNGTRLVRVLGRGSHSVVYLAVTGRGQVRAVKVFPPDLAAFAQREYEHGVGLLHPRLAPVLARGQIGGQPMLLVAYARGQVLFERYRRRPALERDRRAYLLTLTHVLEALAYLHGRGILHRDVKPDNVMVEEDGSAKLVDYDLSGPVGEATGAGLRIGTPAFQSPEAGRGEAQGPESDLYSVGILLYWGLHGQLPQPGEPAPSCTDPLVRLREHLLAPDRSARPSDAAQVWREVLHLAEGTLS*
GCA_014875815.1	JADAKP010000001.1	4	PD-T4-6	JADAKP010000001.1_1195	PD-T4-6_WP_036366335.1	PD-T4-6	1230429	1231280	-	JADAKP010000001.1_1230428-1231280(-)_1	VFSLPAPVPIADLEVTTYRSGVEGGHGVWQGQQVYVKTLLSDDPDRVAMFHHEGAVAARLAHPLVTPLLAHTSSQLVFPLQRGGTLRDLVRCGPLDADAASQVTWGVLQAVAHLHRRGVTHHDLKPENVLLVGGEPRVGAVRLIDFGMSHAVDLPLDIHSGTRMGTPQFMAPEQFQGVRGDPRSDLYSVGVLLFDCLAGHPPYADALGWLVGISEERAAAPGPAALHPLMLRAIQRDRDRRPQNVQQMIAALALARRQLDLPELPDCSAALPPCSPSPASGDA*
GCA_014875815.1	JADAKP010000001.1	5	PD-T4-6	JADAKP010000001.1_1222	PD-T4-6_WP_157124873.1	PD-T4-6	1260968	1262005	-	JADAKP010000001.1_1260967-1262005(-)_1	MEFWIEFGEEPLVTLRARRRSERVSQLSLTLQDYVLSRSIGRGNTSDVRLATGPDGREVAVKLPLPATLRQHDAAERFGNEVRLTLKFQHPHVVRGFAGTPFGPGAFLALFYYPDGPLSGRLRGQPLPSREALRILADIASALAYLHRLGAVHQDVKPQNVYVSDGRAALGDLGSAYFVAQGSKTSGSPYYMAPEVYHGESTSGASDVYSLGVMAWELLTGARPFTGNSYAELMVAHLSRFPAPLASLRPELPRALCRLLDRTFAKRPHERPTADALHRALLEALGEPPPNHEDTLPGDALPASAQQSGRHTAAPRVAQSLPEAPGKPDGTRPTRRNWNPFRRKG*
GCA_014875815.1	JADAKP010000001.1	6	RM_type_I	JADAKP010000001.1_2546	MTase_I_00010	MTase_I	2683413	2684915	+	JADAKP010000001.1_2683412-2684915(+)_1	MSPFIDQSEINGILWRACDTFRGTVDPSEYKNYLLTMLFVKYISDVWQDHYDALKAEYGDDEERIRRRLERDRFVMPPGTLFKDLYAQRGADNLGEIIDQALLAIEDANKGKLAGVFRNISFNSEAALGQTKERNVRLKNLLEDFNNPKLDLRPSRIGNLDIIGNAYEYLISRFAAGAGKKAGEFYTPAEVSDLMARLAAPQPGERIYDPTCGSGSLLIKCAQNVQAQGSNNFAIYGQEQNGSTYALARMNMFLHGVDDARIEWGDTIRNPLHLEDDRLMKFEVVVANPPFSLDKWGADDVSSDRHRRFERGLPPKGKGDYAFISHMLASLAEVGSRMVVVVPHGVLFRGAAEGKIRAQLIQEGLLDAVIGLPTNLFFGTGIPAALLVFRKGQQGEDVLFIDASREFAAGKNQNQLREADIVKIVDTYRARNDVDKYARVVPVSEIAANDYNLNIPRYVDTAEEAQAIDLSAVQTEIEALERQWQEQRQKMAQYLQELSL*
GCA_014875815.1	JADAKP010000001.1	6	RM_type_I	JADAKP010000001.1_2547	Specificity_I_00105	Specificity_I	2684912	2685760	+	JADAKP010000001.1_2684911-2685760(+)_1	VTGGVGGVPEGWREKSLGNVIDLLAGMAFSSGDFSDAGIPLLRGDNIAQGGLRWEDAKYWNSEAPDKFNLSAGDIVIAMDRPWVTAGLKWASVQDSDLPCLLVQRVARLRGKPELAQVYLKQLVSSDEFSQYLRESATGGHVPHISNGQIASFPLLLPPLPEQRKIAAILSTWDDSLSTLARLLDAKRQQKRGLAEALLMGKKRLKGFEGEWEEKKLGEVFSERRESGRYDLPLLSITRDRGLIPRDEVDRKDTSNEDKSKYLRIAPGDIGYNTMRMWQGVQ*
GCA_014875815.1	JADAKP010000001.1	6	RM_type_I	JADAKP010000001.1_2551	REase_I_00002	REase_I	2688160	2691357	+	JADAKP010000001.1_2688159-2691357(+)_1	MTRTDPPADFREIVSSQLPALGLLVNLGYSFLTPAEALDKRRGRRGQVILTDVLLESLARLNRVRYLNQEREFTSDGLQKAADALLTLPFEAQYTTAQAAYDLLTLGVTVEQTIDGDRKSFSVKFIDWDTPENNVWHVTEEFTVERQGSTATRRPDIVLSCNGIPLVVIECKRPDMGEPLAEAISQTLRNHARHEIPLLYAFSQLLLGVAQNAAKYGTTGADAKYWATWREEDPAVTAQLPELVGTPLPAKVREKILGWRDEPLRSQLDQAWHEGPRLPSAQDELIGSLLSPARLLDFIRGFVVFDAGVKKVARYQQFYAVREIVSKVQERTPDGKRHGGVVWHTTGSGKSLTMVMLARALTHLPDALAPRIVLVTDRVDLDDQIAGTFKNTGVKPVQAKDGRHLLDLLSSERTQVITTVIDKFETVAREKLKVTSPDVFVLVDESHRSQYGSANALMRTVLPNACLIGFTGTPLLKKEKNTAQKFGGILHSYTMGRAVQDGAVAPLKYEARHAELRGAQEQIDRWFERVTRNLTEQQKADVKRQFRTAETVLGAGARLEEIAYDIGEHYVQNYQGRGLKAQFAVSSKLDAVRYKKIFERWGRVSAALVMSAPDTREGRETVDEADVPEVQAFWRDMMGRYGSEKNYQDSLIAAFKGQDGPELLIVVDKLLTGFDAPRNAVLYLDKRLKEHNILQAIARVNRLYDGKDYGLIVDYRGIFNEMREALDIYAALEAEGFDPADVAGTLESVDVEIGLLKTRHGHVWDVFSGVDRQDLEAMQRHLEPQDRRDAFYETLTAFAKTLQLALSTPNFLDSTPEAERRVYIRDLRFFLNLRTAVKRRYGESVDFGPLEAQLRKMVQEHVGADTVTQLAEPVSLFDIEAAEEQDAQIEGEAAKADTMTSRIRRAVTERMEEDPTFYKRLSELVDEAIADHRAGRLADLEYLQRAQELTRQARERGESESDPRLHGRETAQAYRGLLEEALGETLGELPDFAEQLTTAALTFDDSIQELKIRDWHSNQGVRHRMMDAMDDHLYELEQQAGRRIPHSLRDDLFEKILSVARHRDA*
GCA_014875815.1	JADAKP010000001.1	7	RM_type_IIG	JADAKP010000001.1_1032	REase_MTase_IIG_00032	REase_MTase_IIG	1054972	1058451	-	JADAKP010000001.1_1054971-1058451(-)_1	LPKSSFTPEEFVARWSPSGGGERANYVSFLAELCDLIEVPRPDVTTAAGNGSYVFEREVREVFTDGKSTSRFIDLYRQGSFVMETKQGVEKEEKGGNKAKKPVKKKGHGVRGTAGYDTSMVKAKAQAEAYVRFLPAEEGRPPFVLVVDVGYMIEVYAEFTRTGGNYLPFPSALNNRIPLTDLLKPEVRERLRTIWLDPMSLDPSRQAAKATRDVAAKLAELGKSLEKTKGENGQPRFTPEQVSTFLMRMIFTMFAEDMNLFSDDPQKKQEPFKAALGSIKNKPAAFVPSMTELWSNMAKGGYSTFLQAQILHFNGGLFEDVEVLPVTAEQLEMLIDAAKMDWSEVEPSIFGTLVERALNKDERHRLGAHYTPRAYVERLVRRVVLEPLREDWQGVQVEVEDALRGVEEEDDAETHRKARENAVDKVRAFLAALREVKVLDPACGTGNFLYVSMELVKDLEAEVVAFLERLGGQAELIEVGPENFLGLEVNERAAKVASLVLWIGYLQLYAHSHARPVPPEPILKSFKNIRNTDAVLLYSSTRVNDKATRWDGKTRIKTPDGQDVPDPEARIPDMTYLSTAQAPWPFADFIVGNPPFIGAGPMRETLGDGYVKALRSTYKISKLHPGVPDSADFVMYWWFRAAQLMTLPKLRRFGFVTTNSIKQTFNRRVIEQSVDNKTMSLLYAVPDHPWVDEADGADVRIAMTVVGKGSAEGVLERVVSEKVGEYGEFEVETEAVTGRINADLTVGVDVTKAVALKAMEGLSNPGVKLHGKGFIVTPKRAAELGLGRIKGLEEHIREYRNGRDLNGNSRGAMVIDLFGLSEKEVQQSFPEIYQHVKLTVKPERDLNNRASYRNNWWIFGEPRSDFRPALTGLPRYIATVETSKHRTFQFLDKSILPDNMLVAIAHDDAYVLGVLSSRIHVVWALAQGSRLGVGNDPRYNKTRCFNTFPFPEATAEQKAAIRERAQALDDHRKARLALHDDLTLTELYNVLEKLRSGVALTDKERDVHERGLVDTLKGHHDELDALVADAYGWPAELDEQTILGHLSILNAERAAEERQDRVRYLRPEYQNPNATVQALLVEAEEAAAAEAKRPTFPRKLGEQSRVIRQALREAARPMNAEQVARIFRGARTDRVEEVLEVLVALGQAREGAEHGGYVA*
GCA_014875815.1	JADAKP010000001.1	8	RM_type_IV	JADAKP010000001.1_56	mREase_IV_00003	mREase_IV	62703	63596	-	JADAKP010000001.1_62702-63596(-)_1	MRPILEKIDDGNPHRLSELYQRLAAFFALTPEDLEELLPSGKQAKYHNRILWAKFHLDRAGLLTTPARGVLQITELGRDFLRRYPQHIGMRELQTVPAYAEFIRRNRTPAQAEPTPGALSAELSVGLAPAEQIDALYAELNTSLAEELLTQVSALSPAQFERLVVEVLVAMGYGGSVRDAGQALGRSGDNGIDGLIKQDPLGLDRIYLQAKRWQNTVHSPEIRTFSGSLTYHKAAKGVFITTSTFSEGARATAGQIGNIILLDGHALSRLMIEYGVGVLTRETYQIRRVDLEYFEEL*
GCA_014875815.1	JADAKP010000001.1	9	cas_type_other	JADAKP010000001.1_728	pfam13280	WYL	779333	780286	-	JADAKP010000001.1_779332-780286(-)_1	LTVTRKRGQGQRLLRLIRLLQQDAFDSTTLADSLACTQQEIQRDLRLLRSEGWNVQETSRRPKRYFLAPESVGEPDPVRAVITHALLRMLHHHAPTPSRVYHRAALELSEALPEKLRAGVPLHEPQGDTPRILETLAAAWCWGQAVEFTYRKPGGEPRKGVGDIAYMEINRTNLDWYVFIRRRGQDKVKTFHLSRFTDAVRRQDDFSPDLSFDPRCELDGAWGIIGGHDSCVITLRFPPEALAWVTHRRWPGQVTSSLDGEHYRLTLRAPLNHQQLPVEVLAWIRGWGPRVEVISPDWVRALWLAEAQALLDRYSQK*
GCA_014875815.1	JADAKP010000001.1	9	cas_type_other	JADAKP010000001.1_729	mkCas0066	Cas6	780283	781236	-	JADAKP010000001.1_780282-781236(-)_1	MLPLDLPFSVLRVTLTAREEVRLPPFPGSKLEGAFGRALYNLACTQPQRDTCVGCPLRSICPYGLSYAPLLPPEVGASSLATPPRPVIFRVAYGAEQVIKAGESLTFGLVVVGVALPQLPYMLAALREVGEQGIGRTGGRLELDEVVSVQPYTGQEVTLLRGGDLSVHLTPLLMRPADLPAISAARIRLHLRSPLHVKHGGVMAEDIQFTVLVRALQRRISNLEQVHGGRRSLGADFGALPELARNIQTTYQYLRPASQLRKGRRPGEKTSIEGVMGTLEYVGDFTPFASLLRLGEQLGVGKWAHFGAGLYDIEELP*
GCA_014875815.1	JADAKP010000001.1	9	cas_type_other	JADAKP010000001.1_731	COG1203	Cas3a1	784247	785842	+	JADAKP010000001.1_784246-785842(+)_1	MDTADHLQNLFGQLPYPYQVRTAEALFSGKNVILRAPTGAGKTEAALGPFLLARQQRHGDFPLRCIIASPMRTLAKDLFERAQKAGEPLGLKVKLHTGEDPADPLLEADIIITTYDQLLSNSLHVPYSQSWRSRNIGAGGVVASYVVLDEFHLFDPQRAFRTTLEMARALEGVTPFLFMTATLSEDLTQKLAGAVGAEFITPTADELATMKSQQKTRQIRRVDALLSAEAVAMAHQRRSIAIANTVDRVQALYADLKGLKRDDTELVMLHSRYFPTHRNEHEIRLKALLGRESSANVILVASQAVEVGIDISSEQLHTELCPANALLQRAGRNARYAGEHGVVSVYALPEKDGKPDVMPYKGQDEVIQATWDALTDLPETVNPEAEAWLVDRVHTTGDEANWDAYERSRTSKLRSKMNQAFEGDRSARTDLIRDIQNVSLLLVRPNTDLSTWDEVNRLERLSVTSWRPDKLYERGRKTSVQPTSRSVLGSGHFFFRLPRVSGSGPPGNARWVNTSRPRLSNQRMARSPILR*
GCA_014875815.1	JADAKP010000001.1	10	cas_type_other	JADAKP010000001.1_738	cd09641	Cas3	792551	793654	+	JADAKP010000001.1_792550-793654(+)_1	VDFAALERNREARGPDYSGESWLVKIPREVEPEPKSAESEIRQPTKLDWIPVTSAAELQGQTLVLVNPEFVFYNREEGFRWDAPEGGRLGVRLEDIPAAHNPRPTGEGGHYWYVYETYQEHIERVLASAQKHAKDVWHICPKVDRKFELPDGTTELALKAAIAAHDIGKLSEGWQRWTRGWQALQVANYGQQTLWDGKSVAKTQTVGEYCAHTDYHPKYDKERNQAFDKGGKRPPHAGESAAVFMAAFGEVLRKRLGEKNARSVAYGVAGAVTRHHSAAATGETSAWKLDAGAAAEAQRVFTLIAAAELDPTVMDRLQRGGVKATLRPLSLSPTDPLAWLVYTLASRTLRLGDTRSFEAVRLQEAVS*
GCA_014875815.1	JADAKP010000001.1	10	cas_type_other	JADAKP010000001.1_739	cls000706	Cas8a	793651	795348	+	JADAKP010000001.1_793650-795348(+)_1	LNTYTVPRVQGTYADSLTALGLAKLLTAFTGGQPVGLRLDSSRDAFILESAEPDLSVNVGQLYEYIKTEKDKDAPADSYDYEKKRAARERFFKWQAANKTEARAGRYADDIPPPSPNYSLFSSLVDMLKPINASGYASAYRELASERRAEHIQIALEAFSGGGLPSEIATAALKKRLKGNKANEVSIVQIFNPMTGKGMNSPKANTIGMGQEKAPLVLETLKYAGWFVGAVAVTPRGSKDLKVLVVQAADIEIDALERLMNDFRASFIGGGAIQVDILAALTLTETLLKYHELQDADWLNPAEVVTGFQTAYFQNLGSAKGVTNISFISLPHWVNLQDDAGQSEWLDILKEHRQIIRNLDESHSEERNLLEKYRDFLSGQDVRAFLEFLSDYGPHALRLADKGKYALWVQTEHLGRVLNNMGKNDITSIISDTGFQSVAGAIRRATRTALYSRKLGNDRTYDVHYGLAQELKRSAVTKVKFMATLSEFVAEYMTENLRAADRGKKGRAPVTTEDLLAVGKLLDEHDPQMVAMLLIAYGYAKEPKDETPEPTPTPDNDHQNQEENE*
GCA_014875815.1	JADAKP010000001.1	10	cas_type_other	JADAKP010000001.1_740	pfam01905	Cas7	795345	796271	+	JADAKP010000001.1_795344-796271(+)_1	MTLRTLSISGLATLNLHSLNNEGGEGNHIQTRMVDVVDKDGNLHPVNAVSGDMFKHIFAEHFQAIAKEEGLTLCAGCQTLNANRLNADPAFEKAINGKSNIEILDLLPVSCALDDVAGILITQGNRALGRKSVVEFSWVPGVPEKVKTGSYFHVKYDPQGRGKTDADDGSNKGQAIFHRPASSGQYALVAHVEAHRIGLNDITREYAISEEERQKRLRAVLRALTLTFLHPGGAMRNTQSPHLTDFQGVITTSDHSVPAPTVSALNDDFAAQVKGIAAALEKMSGKAVGVHDFGSLAQFAEKMSEITV*
GCA_014875815.1	JADAKP010000001.1	10	cas_type_other	JADAKP010000001.1_741	cls000048	Cas5a	796268	796951	+	JADAKP010000001.1_796267-796951(+)_1	MTWLVATYEPTALFSLKDSQATSAAGKSLLVPSPYAVKTALIDVAVNWQGVAFAQEVFGWLRGLQMRSSPPQWACVTNSFVKVQRPPKTAEPGNPFKPTVAFREYVQFRGELRLAFEVSGLTAEQRQTLSELLLRLNMLGKRGGFMQWLQQSEMPDLNAHFVAHTGDGRMAGGSAVMHYLDDYGPKMTWEKISTFDKATPDRVVVSALVPYRMTRSSKRSTVYERVG*
GCA_014875815.1	JADAKP010000001.1	10	cas_type_other	JADAKP010000001.1_744	Cas1b_WP_035727688.1	Cas1b	797615	798625	+	JADAKP010000001.1_797614-798625(+)_1	MNLIISERGTFLALRSERLRLQVPQQEPQEVALRDLQTVTVTTTACTLSAEAIRACAKFGVQIDLVDGLGAPYAKFSSPYLVGTVSTRRAQMTAYLTPAGLEVARHAIRARLRNQASLLKYFGKYRKEADPVAYEAIQRALPSLTALEAELDGIQGANIDEVRDVLLGIEGRGGVVYWGAIAAMLPADLGFPGRTGRGATDPTNMTLNYGYGILYARAAGVLATVGLEPFAGFLHTDRPGKPSLVLDFVEGFRAACVDRPTLALLGRGWRPELDEHGKLTPETRKRIATAVNDRLDTRDNVGSKKFRLQNIMVMQARKLATFLRDEGDYPVYVASW*
GCA_014875815.1	JADAKP010000001.1	10	cas_type_other	JADAKP010000001.1_745	Cas2b_WP_028460064.1	Cas2b	798632	798925	+	JADAKP010000001.1_798631-798925(+)_1	MVKVIQDERKAGQPTLVLYDVQDDKRRTKVMNACKDYGLARWQYSAYQGKLTHAARRELETRLEKALGDSGGLIAILQLEQWQIDDATIIFQVPEDD*
GCA_014875815.1	JADAKP010000001.1	10	cas_type_other	JADAKP010000001.1_746	Cas4_II_WP_102552661.1	Cas4_II	798918	799502	+	JADAKP010000001.1_798917-799502(+)_1	MTEALLITPTELRQWHYCPRVVFFERCTPVRRRETILMMHGREKHQTELVKERRRTLSRYDLAEGERRYDVRLTNSALGLNGELDLLIVNGQEAYPVEFKHTHRSPDPGHKLQLCAYALLVEAELGLTCPYGYWHSSRTRQTHTVPIDTRLRRRTLQAIAEVRAFIELERCPPPTSKTVKCLECELRNFCGDTL*
GCA_014875815.1	JADAKP010000002.1	11	PDC-S15	JADAKP010000002.1_218	PDC-S15_WP_009831833.1	PDC-S15	258966	259850	-	JADAKP010000002.1_258965-259850(-)_1	VEDIRVTSWLELLEVLHQNSWNAELRRFRSPYVFRGQGRAARLTTSLQRLSGETRDLERYLVRAFRKYAQANVQTENVLWYWLALGQHHGVPTRLLDWSYSPLVALHFATAEERDYDKDGVIWMLDMATTNAALPGPLSHLLQHEGSSVFTTDMLATFSPRERSQGLSFDADIQWLERMERESGHPFLMFLEPPSLDQRIVQQSALFSLLSNPVDDLETWLGQYDGAARRVHLPAELKWEVRDRLDQANVTERTLFPDLGGLGQWLRRYYRRRGDEMPEQEQDRTPEDERNRHR*
GCA_014875815.1	JADAKP010000002.1	12	brex_type_I	JADAKP010000002.1_129	BrxL_00002	BrxL	143433	145463	-	JADAKP010000002.1_143432-145463(-)_1	MTDHSDLNTKLNATYPGKVVRKDLTARIKEGANVPIYVLEYLLGMYCATDDEQTIEEGVGRVKKILAENYVRPDEAEKIKSKVRELGRPYTIIDRVTAHLNEKADRYEVELMNLGVSGVEIDSVVVQMYEKLLAGGIWCMISLEYDASHKPSPFVLSSLKPIQMPATDLEELREGRAAFTREEWLDALLRSVGMEPTVFEERVKWHLLARMVPLIENNYNSVELGPRSTGKSHVYKEISPNSILISGGQTTVANLFYNLARRQVGLVGLWDVVAFDEVAGINFKDNDGVQIMKDYMNSGSFARGKAEITAPASMVFVGNINQSVESLVKTSHLLAPFPPAMIDTAFFDRVHAYVPGWEIPKFRPESFTTQYGFIVDYLAEWVRELRKVSFADAIDRYFRLGNNLNQRDVRAVRKTTSGLLKLLHPDGKYGKEDVRDALVYALGVRRRVKEQLKKIGGMEFYDVHFSYLDLETNEEHFVTLPEQSSGALIPESPLAAGHAYAVSPGDGGMLGLYRVELQTTPGSGRLVKTGTAGASGARDAVNIAFNYFKANSGRVSGSIHADGVDYLLHLVDVQGVGAPEHISLALLIAMCSAALHKPLQPQLVLLGHMTLGGSISPVENLAASLQLALDAGGKRVLLPMSSAADLATVPPELFSKFQVAFYADPVDAVFKALNVG*
GCA_014875815.1	JADAKP010000002.1	12	brex_type_I	JADAKP010000002.1_130	PglZ_00023	PglZ	145466	148018	-	JADAKP010000002.1_145465-148018(-)_1	MKLDRIRLSLQGLFEDGRRWAHRGRKLVFWYDGAGEFSADVEELHLIGVKVARMGETPFALKRLLLAEDPHSDYLLYAPHEEPEAAQNWLLDLQLTGNLFTADRAAMMFADLGFSHRPLEQTIRDHARFFRSEKRLAELRGLGLPKGASERELLAGLLAVAARSKEFEPRAVIRQVLLGGLSDQNPAWEEMGKLGLEAAFWELVGASVGFRAEVPTLRRLFISLLLAHFAHQLQGDLPAHLRAEIPPTTTPGYSLIAAWLRDSRDQERLRELTQEVEADLGIEEWAAARELSVWKGVETFPVLEIVALRGLVRALLSGTKPPEIVTLARERSELHYAARYPHEYRAVIAAAEFFRLREQFAGVFPDDAKLLLAQYVSDWHLLDRLYREYVTAADEADATLLGELTPQLERHYDEFQVKLNGAWNDAFDEKLPERLNALQKQWTFFQWHVRPLLERTERDRVVVIVSDALRYEVATELRGALVTELRGEAALGHMLSVLPSQTRWGMAALLPGEELAWDADTDRVLRSGLPTQQGDRETHLRRTGFPSLVMKLDELAVMSTEAARAALEGRRLVYLYHDAIDALGDKPASEFDVFRGCAAAVAELSRAVKRLVNSLNTSTVLVTADHGFLYQRQKIEDPDKVAVPVKGAGTKVDRRAMIATEPVEVPSSLHVSLHKYQNVSGPLHGFFPWGTLRYRIQGGSAQYAHGGASLQEMVVPVLTYRHKRSAPGVAQASRKVRVEVVSRSRRVTNNVFNVTLVQAEAVAERLRARTVTVQLVDAEGRAVTDQKALTLASTSPHPTERQQVARLSVTIPDPDDHATYFLTVTDTEDRLELVREPWEIRIAFKDDFGF*
GCA_014875815.1	JADAKP010000002.1	12	brex_type_I	JADAKP010000002.1_132	PglX_00007	PglX	149461	153093	-	JADAKP010000002.1_149460-153093(-)_1	MNRTAVKNFAQWARRHLHEQARARLALFGITEKGMDAPRRVEGGLISGNQTLSLSPTDLGQYDALVGHYHDLPGTPKDKFNHLTDEIAYTWFNRLAALRFMEVQGYAERALSSDQPGVTDPNLLRDAMTLAAGGELPGVTPDVLDDWQRLYQPGELYRRLLSAYAAALAPTLPFLFEGKAWLNLFLPDTLLNQDSIVRRMVADIPEADWQDIEIVGWLYQFYISERKDEVFAQKGKYTPRDIPAATQLFTPHWIVRYMVENSLGRVWLEAHPESGLKAHMPYYLESENPAPQDSATQPNPDLKPEDLTVMDPACGSGHILVYAFDLLAHIYREQGYSEREIPALILTHNLHGLDIDERAAQLASFAVVMKARELNSRLFRRDMPTLNILQVRPTRGLKLPNAGSRDMLGQYSTLSGGLTDADAFNPNDWQPLVSAFEDADHLGSLITPPAFSAERLRAQLHWLEGRGGLDAAALDDLRHLLKQAELLAKKYDAVVANPPYMANNKFEPPLKSFVEKKYPEVKSDLFSVFIARDLELTKESGQLGFMTPFVWMFISSYEGLRKMIIRKHTISSLVQLEYSGFDGATVPICTFTLKKAHDNEYPAQFIRLSDFRGAENQGPKVLEAVQNPEVNYRYTRRSQSEFENIPEAILAYWASEKIFEAFRNLPPLSSVGKFTKGSDTGDGDRFIRFWHEVGMYKTSIKSNSAGAKWYPLNKGGSYRKWFGNNESIINWGKDGQEIRKFEKSNIRSYVHYFEECLTWTKISSSFLGVRFSPAGFIANDAGPSVFGSYSKPLILSLLCSKLASEFTSLISATMNYTSGVLEKIPYSSSVDRDAVITISERAISLSKTDWDNFETSWDFQTHPLLRHSTPSLPEAFARWEAQSEAAFRELQRLEEENNRYWIEAYGLGDELTPEVPDDQITIRRADLGRDVRSLLSYAVGCMMGRYSLDEPGLIHAGQPFDAGRHTTFAADRDGILPVTTDAYFDDDVTARFREFLRVAFGPETLDANMDWVAASLGGQKAGETAEERIRRYFAAEFMSDHIQTYKKRPIYWLFTSGKKRGFGALVYLHRYDADTLARLRTDYLLPLQGRLEARRGRLVADRDAAGSTAARRQAEKALAALDEQVAEVHKYDTTLQHAANLRPVLDLDDGVAYNYWLMSAAGLSYLTGRAGGAGVTGLQDLVYAGTDLKLADLEKKSQWKRDLLAQEGGV*
GCA_014875815.1	JADAKP010000002.1	12	brex_type_I	JADAKP010000002.1_133	BrxC_00001	BrxC	153090	156620	-	JADAKP010000002.1_153089-156620(-)_1	VNINDLFVRDINRPVPPVIMAGQQDERNVLRELDEYVVTRELDREFRRVFEHYASSLEQPTERIGIWISGFFGSGKSHFLKILSYLFSNREVAGPGGQKKAITFFDDKIPDAMLRATLDRAGRAAPQTDVILFNIDAKADSGSKTNKEAVARVMLKAFDDHLGYLGSSPELAAFERLLDKRGKYGAFKAAFEQEAGQPWEALRDAWEFEQMAMMTALHTAVGLEGTEAERLLDSIRNKADVSAEEFAREVRDYLERKGPGHRILFLVDEVGQYVGDNSSLMLNLQSVTEELGSQAPGRAWILVTSQEDIDSVLSGKGRSNDFSKIQGRFSTQVKLSSANTDEVIRLRLLQKTADGERALRALYDRVQAHLSNQLAFQEGPHLPGYRDADDFVATYPFIPYQFLLLQKVFEAIRTTGYSGKSLSEGERSMLNAFQEAARVASSQELGTLVPFHAFYNSVEGFLDSNVRRVIDQARDNAELRPGDIDLLKTLFMLKHVREIQTSLENLVTLSLSHVDDNKMTLKGELEAALNRLEKQTLIQQTAQGWIFLTNEEQDVGKEIKNVEVSEGELNSELQKRVWNSIFIPTSFKYDQYRNYSFTKRLDDRAFGTASGDIGLHVVTPYSEKFAELSEDHIAALRSNERTGETVEALLVLPDEQSLFDELTEMVRTDKYVARKSGQTNTPSMSRILNERQQENAQRKARIETKLEQALADARVYALGSRQQPGGAKAAEVMQSTLRLLVENGFPKRAYITRPHLTEGDVARAFTTLDESQNLDGQDPNHLALTDMERWLQEQQMRSVRVTVSDLLARFTKLPYGWMPAEALGILATLVAKGQAELQVAQRPVDPGEHGLANKLLKKAGQDQTVVKISDAIDLGALNAARQLAKEYLPELPQGHLAEAPKLASAYRAQFADDLRELEMLTSKAEQGYPFGPQLQAQLGLLQGLAGLQGTAAVLSAVKTRRDDLEDYLDVREKVRNFYKGQQVKIFDELRSGLRDLDADLPRVSDPELRSRIEKARQLLASPDPTREIAGMAGQLRPVAAHIEDLLTQTRARVRQYLDSEVSRLQAIANELGAEETRKLTQPILDVRRRLDSVKTIDAAESAQLAVQEAAHKVEQAIIEAINREPDPVVKPIRTLKARELTGKDYLETPEDINEFLETLRNQLTEAVQNGERVRLQ*
GCA_014875815.1	JADAKP010000002.1	12	brex_type_I	JADAKP010000002.1_134	BrxB_00005	BrxB	156617	157198	-	JADAKP010000002.1_156616-157198(-)_1	MSLESRLSALPDVLSHPKLLTGRGYGNEVNFHIFDYPPEREPDVAVALPKVVASVEAQGVRVVVLDLYQILLGMLEKRGYLEKTLELEAKRGAEALRSALRPLLAPDKVAEAVVAAAQEGGAGLLLLTGVGAAYPLLRSHSLLNNLQERLDNTPLVMFFPGQYNGQELRLFGLLKDDNYYRAFRLLPETGAAL*
GCA_014875815.1	JADAKP010000002.1	12	brex_type_I	JADAKP010000002.1_135	BrxA_00015	BrxA	157195	157788	-	JADAKP010000002.1_157194-157788(-)_1	MSHYTALTNVQFLLTETTLTAQEREAGQSWEQLRQAAREARLYGPGKANSQLTIFSAVKRRLSAARPEHVTLLATGSLEQRQLVNLALVTTQKRLLLEFIGEVLVAKWNRLEREVTDADARNFLGHKAEQVPEVNAWTPETVQKTRGNLTRFLQDAGLLRERTRGTYDILPQYLTPATAAAVGEIHPYLLPLLENLK*
GCA_014875815.1	JADAKP010000003.1	13	AVAST_type_II	JADAKP010000003.1_135	Avs2_00004	Avs2	141775	145995	+	JADAKP010000003.1_141774-145995(+)_1	MPGLNWTTFESLPGAADQNFEMLCRAIIRRQFEDYGRFRALANQPGIEFDLRVEKSGGLGEPQDWFGWQCRWYDLPPGRSLGTTRRRKIVEAIDTTKQHFPGLTHWVLWTRHPLTAGDRAWFDGITTHMQLLSWTAAEIDEYLNGQAAILRETYFGELILTPGLLHELHGRALAPVQKRWQPEVHQMVNAERALRAALADPESWDKISEVLAHLAKEIAFLKANRHNAPPAYTTQVEQFITEASQVAASAEAVVSLLREGTLDALRDLLPTQVSPFSGPSRVLPRRLRAARSPLGLEVTDALAHADQLLDHFTGLGRHLKIRMVGIVGEAGMGKTELAVALSLPQGKHPAGVLLHGNNLAARGSLDDLASRVVIAGRQCPNMEALVAALDAAALRSGCRLPLVIDGLNEAEDPRLWRAGLASLSETLRSYPRVLVVCTVRPAFEEEALPDQLPKLTLKGFQDDLRSAMHLYFEHYRIEPGEATFHRDLINHPLTLRLYCEVTNPERRDTVRAESMPRTLSALFERYFDQVAQRIAELSSSARRMHAEDIHGALRTIGRILWDSGRRSIGKEALRTHLDPPHIGWHFSMVRLLEDNGVLLTGAGHGEHDGPQITLLYDLMAGHVIAEALILGQSAKTFANWFRQPETADLFFSKDRTHPLASDVFKALITLLPRRFRGTQVWQLVDEPLRRRALLGTMGLEAGLLDQETVLALADLLKAEPGLLRGHLKFLKESRTLTEHPLNAHFAHRVLDALSVSERDLSWSEWIRGEQEETLRWIAATEQRWREAEPLDEVDDLKAQWMSWLLTSTVQRLRDFATRALHWYGQKRPAPFVELVTQMVEVNDPYVVERILAAALAAVLPFRHVSSDHPVIREHLPTLGRVVYDRFFAPGAAAATTHIMTLDYARRIVAFLLERHPDVLAEERRRAHPPFPEDLKREWGVSEDLDEGRYKEGDSPLGFDWHNYTLGRLVPGRAPYDDDHGDYQLVRSQVLWRIYDLGYTLQAFSSVDREIARRNYGREEDRGKTERYGKKYAWIAFYELAGKRFEAGQLEEHTVEDFASLDPSFPGPPRPVTFAGPSLLGPDQGNTVEWLLSPSAPDLGPWLIRGEIDGAPGPWLLLDGELRQEDQNAGRMIKTFIRTLLVEPSRVNELRELCADPRAKLNWFPEPPSLAGTYAAHLPPEVPAVIELDFHVNEGKQLVEEEVGWFLRDGEEIGMAEVRELISIGEGAAAKRKTEQGQKRAWERAILKEMEQRHLTFGPVTRRQEREVIRRCPVGVLSPVASGSWPEGRSAANPAWRATVPARLLTAFHRWHPRPKSFDFEDVSGRLQAMYLESQQGSFWTNWQNFTYARADAVVELAKAKNLSVIWFVHGERSRSTDAFQSNWRTRDKGEVYYNGYREIAILDHIP*
GCA_014875815.1	JADAKP010000003.1	14	AbiD	JADAKP010000003.1_147	AbiD	AbiD	156633	157526	+	JADAKP010000003.1_156632-157526(+)_1	MTFAKPALSLSDQRLKFESRGLVMTDAARVERYLGAIGYYRLSAYTRPFQQDFATHTFHSGVTFDDVLNLYIFDRRLRLILLDALERVEVALRTRLNDLMCQRTGDTHWYTDRANFDDRYDHARLLAEVRSHKDDFVTSYQAKYAAPADIPAWMAMQAISFGAAQKVLLNLKRREQQAVCQTFGMDRYMVTWVYALVILRNHCAHHARTWNRTFHVNLPLNGAGPASLRGAITPANHNILDGYVLVLDTFMQHVSPGSQWWGRLQHLVQEYHDSTPHAFHQADVQRRAAHLLRGGGP*
GCA_014875815.1	JADAKP010000003.1	15	DMS_other	JADAKP010000003.1_128	Control_protein_00002	Control_protein	136202	136423	-	JADAKP010000003.1_136201-136423(-)_1	MTAKGTPSPARLTFGKKLRAIRRAKDMTLEDLSEASGVNWSYISQVESGQRNIAVDNMWRLAQGVGVELKELL*
GCA_014875815.1	JADAKP010000003.1	16	PDC-S02	JADAKP010000003.1_148	PDC-S02_WP_011937941.1	PDC-S02	157523	158566	+	JADAKP010000003.1_157522-158566(+)_1	MSPDLAPPNAYAALLSDLKAQIRTAQTRAALSVNRELVLLYWHIGRVILNRQQAEGWGAKVIDQLSRDLKAEFPDIKGFSPRNLKYMQQFAAAWPDEQMVQQVVAQIPWGHNIILLQSLKDAAQREWYAQAAIQHGWSRNVLAHQIDSRLIERQGQATTNFDRALPASQSELARQLLKDPYNFDFLTLHDQALERDLEKGLLAHLRDFMLELGVGFAFVGSQYHLEVGGEDFYLDLLFYHLKLRCYVVVELKIGEFRPEYVGKMNFYLSAADDLLRHEQDGPSIGLLLCRTQNKVIAEYALRGVDKPLGVSTYELAGSLPAELQGNLPSVEQLEKEMEKMGSGENGE*
GCA_014875815.1	JADAKP010000003.1	17	RM_type_II	JADAKP010000003.1_123	MTase_II_00114	MTase_II	130830	132398	-	JADAKP010000003.1_130829-132398(-)_1	MTTIARPNQHHREEVTQRRRALQYLLDRKRSKEERNRLGQFATPDQLALDVAQHALSYFPDRSTVEVLEPAVGLGSLWEALLKKAEGRDLRGTAFEVDSEVAQEARSLWGKLGLVVNAGNFTSQLPPAPEEQFDLLISNPPYVRHHHLDQLEKKHLRRLAESRSGVQPNGYMGLYGYFMLLAHSWIKPGGIGVWLIPTEFMDVGYGKALKEYLLKQVTLLSIHTFTHTTTQFDDALVSSAIVTYRMTPVQHGHEVRFTSGDQLLNPANETSWPIEDLTADQKWSGLSLQHEVVENRGITLGDLFDVRRGIATGDNTYFVMDEQQADALKLPKKYLRPVLPSPRHLKSDHILGRDDGFPALDTVQVLLDCDLPPDHVREQFPELWAYLQEGKQRGVSARYLCEKRNPWYRQEQRPPPLFLCTYMGRGRAGGNPFRFILNESQATATNVYLLLYPKGEMASLLTRGRAVQQAVWEELNALGGEVVKREGRVYGGGLHKVEPSELLKTPAETVLEVARYAINGAA*
GCA_014875815.1	JADAKP010000003.1	17	RM_type_II	JADAKP010000003.1_124	REase_II_00154	REase_II	132395	133285	-	JADAKP010000003.1_132394-133285(-)_1	MAFAPDAFRTARQKTAGTVLEDLQHTQYLADLTLTTLRQRPGVLRVLRMCTAPPLALDRLVGLSGVNKSLVQTMEASEVGIPKLPQRMANDVLDDQLTRIAVVIRRLTDDYIFPWLAGNSSPSEEQVQRAAAIVADRLCGVLADPIIRNAQEVRQLALIRTWLTARNYVQLQPGLTFRQMPPGTFSFRLNVPVEQPETGKPINLPVDAVIQPHTAQEGDFPILIEAKSAGDFTNTNKRRKEEAQKFAQLRAKYGPDVRFVLFLCGYFDAGYLGYEAAEGIDWIWEHRPDDMTHLGL*
GCA_014875815.1	JADAKP010000004.1	18	DMS_other	JADAKP010000004.1_15	PbeA_00005	PbeA	18813	20210	+	JADAKP010000004.1_18812-20210(+)_1	VSLPQLRLDRGTLVMKEVPPVVADCFQWDARSQSYRARGMDYRFVVEALRKANITFKDEAADFLKLELDFSREIEPYRHQKQALNAWKQAGRRGVVEVPTGGGKTLIAQLALRDTPRSALICVPTLDLMAQWYAGLVAAFPDASIGMLGGGSKDETPILISTYDSAAIHAETLAGRYALLICDEVHHLPGDFTRASAEMSLAPYRLGLSATLKRSDGRERDLDALIGPVVFSASPDELAGHTLAAYKDVVIKVKLSPSEQQRYDELIRQRNDFLRLNNIKLGTLDGWKQFIMSSGSPQGRAAMLAHREAKSLAYGTEGKLRVLEEILANHPDARTLIFVNDNATVYRISREFLIPAITHQTHVKERVATLDRFRSGEYQYLVSGQVLNEGVDVPEASVAVVLSGTATEREHIQRLGRILRKSEGKQAVLYEVITEGTTEERVSQQRRGQWQPRPNLNLEDLNAPD*
GCA_014875815.1	JADAKP010000004.1	18	DMS_other	JADAKP010000004.1_18	Control_protein_00002	Control_protein	22213	22509	+	JADAKP010000004.1_22212-22509(+)_1	MPRRPRKQRAPDPEVESFLAALGQRIRALRTEDFSQEDFAAEVDVFRSHMSLIEQGQVDLRLSTVYRIARGLDLSVSELLDLETQAGVSTETASETGQ*
GCA_014875815.1	JADAKP010000004.1	19	RM_type_I	JADAKP010000004.1_22	REase_I_00003	REase_I	25268	28489	+	JADAKP010000004.1_25267-28489(+)_1	MTPSAQVPSPNFEHLRVLEPLLADLGTLAERYVRDDPNTALLKLRQFGEALARFLAARGGLPESQGSEQVERLATLRRAGLLPDNVWQLLTTIRRTGNQANHQFTGEAEEALTLLQYAWIIGIWLMQTLHDPQFPRGEFVLPQPGPDPQQLQALLLAAEQARQEAEAKLAQVQTVTPQTATALIQAAKQAAQSVELSEAQTRALIDDQLREAGWEADTRHFTYEAGTRPEEGRNLAISEWPCEGGRADYVLFIGLQAVGVVEAKRKNKSVYGALEQARRYSRTVHLEGHASTGSPWGVYRVPFLFSTNGRAYLPQLKTESGIWFWDARRETNPSYPLPGWHTPAGLGKLLEKDTEAADARLREEPFEYTLKLRPYQVAAIKAVEKNIAEGQRELLLAMATGTGKTKTAIALIYRLLEAQRFHRVLFLVDRETLGLQAGSDFETVKLSGSTTFANTFNLTGLKDGSLEQATQVHIATVQSLVRRVTAGLERVDTYDLIVVDEAHRGYTLDKELAEVELGWRSESEYVSKYRQVIEFFDAVKIALTATPALHTTQIFGMPVFAYTYREAVLDGVLIDHEPPILIETELSRSGIHFSKGEQVPTYTAGEDEIKLFDAPDDIGLEVEDFNRKVIAKGFNQAVAKHLAEQLNPFGPEKTLIFCVNDRHADEMVDLLKDAFRNKYGELSEHAIIKITGASDRPQELIRHYRNETNPTIAVTVDLLTTGVDVPRISNLVFLRRVGSRILFEQMLGRATRRADDIGKETFRIYDPVGAYEAATSYSTMQPVVQQPKRTFATLAQDFALAPTEAAQKLLRDELVGKLRRVSRHLTQAARDTFEGVTGRDPENYIRLLRESTPQEAAQTVQGHAEIMTVLDTGRTRSGLPVFISEHADQVVSQVQAYPTGERPEDYLTAFERFVRENRDHIPALVTVLTRPSDLTRAELRALRSALDAEGYNETLLRSAYASAKQVDVAAHIIGFLRAAAAQELPSPFEARVDAALSRLLGSRAWTPVQKNWLTQLARQLKKDGILDEARFDEPSSPVRQQMGGFQKLSENVFGGELGAILTQFEEEVWAQSA*
GCA_014875815.1	JADAKP010000004.1	19	RM_type_I	JADAKP010000004.1_23	Specificity_I_00111	Specificity_I	28494	30074	-	JADAKP010000004.1_28493-30074(-)_1	MENQPHPMTTTDPQDHAATDASPSQSLPPGWVGTTLGEVAEWGSGGTPQRTNDEYYTQNGIPWLTIGDLNDDLVTSAKTHITEEGLKNSSAKLVPAGTIFFAMYGSIGKMGISGMDCATNQAIAFCFPLQSVIKKSFLFYLLKSERENLFAQGQGGAQQNISQTILKAHAILLPPLPEQKRIADKLDTLLGRVETARERLERVPKLLKTFRQSVLSAAVSGELTREWRGGGEAEWEEDTFRLDKIGLIITGGTPKKELRGGQATIPFYKPTELDKGYRVETATELVSEAAAMSVRPIPDRTVMVTCIGATIGKVGLSRQAGITNQQINSIVCNEDVALPEYVYFLLSSDLGQSAIIDNASSTTLPILNKSRFSELSFPLPPLPEQAEIVRRVEALFALADRVEARYAAGLAAFDSLTPALLQKAFRGELVPQDPSDEPASVLLERIRAQRAAAGVGGVRRGRGAGKAKAGAGVEAQAAAPGRRGRPKKALTEAEAVAALEARRAAREAQFEAAPEGSRMPDLFGEG*
GCA_014875815.1	JADAKP010000004.1	19	RM_type_I	JADAKP010000004.1_26	MTase_I_00009	MTase_I	30706	32181	-	JADAKP010000004.1_30705-32181(-)_1	MTRTHDIVQKLWNLCNDLRDDGVTYHQYVTELTYLLFLKMAKETVQEDQIPPENRWDALKARSAPERLDHYRRTLLDLGKANASLVQQIYADASSFIKKPATLSKLVTDIDGLDWYAVDKESLGDLYEGLLQRNAGEKKSGAGQYFTPRPLIDSVVAVMQPKSTDVIQDPAAGTGGFLIAADHYVKAHEDVYDWPEEQQKKYFETTFYGMELVQDTHRLALMNLMLHGLANDPERSGIFQGDTLSDEHEKMPKATLILSNPPFGTKKGGGEPTRQDLTYRTSNKQFSFLQHIYRSLKPGGRAAVILPDNVLFESGVGKQIRADLMEKCNLHTILRLPTGIFYAQGVKTNVLFLTRGQTDTGNTQEVWVYDLRANMPQFGKRTPLTREHFAEFERAFGDDPTGSAAALAKRTDMGEEGRFRKFTREQVRERGDSLDISWLKDDSALSGDLPEPTQLAEEALGELSGAMEELRAILLELGATPEELEAVGAED*
GCA_014875815.1	JADAKP010000004.1	20	cas_type_I-C	JADAKP010000004.1_2	Cas2c_WP_035173219.1	Cas2c	2045	2338	-	JADAKP010000004.1_2044-2338(-)_1	MIDLLVCYDVKTETEAGRRRLRRVAKICVAHGQRVQNSVFEVGVTDVQLLQLREKLLNAMDVTEDSIRIYRLRQPREKFVEAHGVDKYMDFSEPLIL*
GCA_014875815.1	JADAKP010000004.1	20	cas_type_I-C	JADAKP010000004.1_3	cas1_DVULG	Cas1c	2335	3363	-	JADAKP010000004.1_2334-3363(-)_1	MRQLLNTLYIQTQGTYLSLKDENIRVEAEERPPVMIPLHHVESLVVFGNVMMTPFLIHRLARDHKSVTWLTEQGRFMARTETPVSGNVLLRVAQHGCACDAERTLAVSRFFAAGKLQNQKQTLMRSAREALNDDPNLLRQAARDINGQIGCLPLAKTVDEVRGIEGTAARIYWEVFPLMLRQNRDFFWLTERTRRPARDPINSLLNFVYTVLANDCASACQSVGLDPQMGFLHALRPGRSSLALDLMEELRPVTADRAILTLINRQQLTPRDFVLHEGNTVTIKDDARKLILAHLTERKKEEVTHPLTGRKTPLGLVPHVQARLLAQHLRGDRAHYPPYLHR*
GCA_014875815.1	JADAKP010000004.1	20	cas_type_I-C	JADAKP010000004.1_4	Cas4c_WP_149685095.1	Cas4c	3364	3984	-	JADAKP010000004.1_3363-3984(-)_1	MDNVPNDEQVMLSALQHYVFCPRQCALIHVEQVWSENAQTAKGHQNHERAHAGGSEERGGVKTLRGLQLFSQQHRLWGVADVVELHGERPIPVEYKSGKAKPRLADEIQLCAQAICLEEMFGYSIPQGFIYHAASHKRREVAFTPALREEVLNARDGVLAMMQTRVLPEPAADERCQFCSLIYECEPFAPRNFPRGFDPFSTLLEE*
GCA_014875815.1	JADAKP010000004.1	20	cas_type_I-C	JADAKP010000004.1_5	cas_Csd2	Cas7c	4042	4971	-	JADAKP010000004.1_4041-4971(-)_1	MNTEKTAQVSNPDVRHEFVLLFDVTNGNPNGDPDAANSPRIDPQTLKGLVTDVAIKRKIRDYLQLAHQVPMFIQSKVALNELKEEKALKVQPPLSKEEKEGKKAIPRLRDDMAQGFYDIRMFGAVLATGEAGAKYNAGQVRGPMQVTFASSIDAVFPIDLTITRVAITRKEDALRKDTEMARKSILPYGLYRAHGFFNPLLGKAREEGGTGVTSGDLQLFWEALVNLFDLDRSASRGEMAVRGLYVFSHENALGKAPAHKLFKLVDIPALSTPEKPASPRSFEEYTVSRPPEGALAEFPGVTLTVLTEG*
GCA_014875815.1	JADAKP010000004.1	20	cas_type_I-C	JADAKP010000004.1_6	pfam09709	Cas8c	4968	6941	-	JADAKP010000004.1_4967-6941(-)_1	MLDALVNLAGDAEFREKLPPTGFYNYSQPIRWTVQVSENGARLEESNLEGLHWARPYTGRTSSTDAHALADEAAYALGIEQLDDKGGKATKVLTEKHPNFLQLLDKMADAPEIGSELRTAILQVKKAIKERWLESDTRFKEVMAKDWVAFELTYGPLAGQRLFKLPEAKAFWVTEAQERVAVRDSEKNIVMGECAVCGQNKPLIGRIPVGVRIVKSPRPIHSYNQTAFLSGRGEFKKRVKGEDVRVAHINLCFECADVATQVLNTLAQDKKSRRVLVKDEDQPESLTNQVALFWIEKGGATLPEAEFDFASAFGDLLKPVATSDDDDLSAEGEEKPKAKKGRKAVADAPKPQARLSQLANFLNIQRRAADHFTNIDGAKFALAVFSPNVGRTALREWLYKDLDKVIPHARLYLNATRINDAWGKPGEPQSINALMEALDSKNANLTRHLIRTAYEGALPPQEMLVLAVQRFRTLLVSGEESEPRKEFLRRTHLHSLASAMKLALFHYQIRDLPGGKTYMVGLENLETNSAYLCGRLLALLEEAQQVYTFRQHGNRLKTPITQRSFGAAMVSPSNAFPRLVALATTAHMPKAGKHLTVALEELVDQIVSVGGYPSSLNIQEQGKFGLGYWHQRGELRKHRQPDGQAEDGQGQSSGGEE*
GCA_014875815.1	JADAKP010000004.1	20	cas_type_I-C	JADAKP010000004.1_7	cd09651	Cas5c	6934	7659	-	JADAKP010000004.1_6933-7659(-)_1	MKDPSVSLRVRGNYALFSRPEFKVERVTYPIITPSAARGALEAVYWKPEIKYRIRRIGVVKLGTTTTVLRNELSNRQGKTPIYVEDDRQQRSSLLLKDVEYLIHADIVVQPHAFARANGVNLQVKHTECFMRRAVAGQCRHQPYLGTREFSAEFEAAALDEKPDNSLNQNLGNMLLDIAFVPSKTRKEMQFKRHDGKKWSLVDGYMEAVYFNATLKGGWVDVVTEISNPYAKVDALEGRHA*
GCA_014875815.1	JADAKP010000004.1	20	cas_type_I-C	JADAKP010000004.1_8	Cas3c_WP_004513240.1	Cas3c	7704	10007	-	JADAKP010000004.1_7703-10007(-)_1	MSKLTWVEDYWAHTPSDGSGGQPHDLLKHLQDTAKLAQQFAKIFDAGNLAYLLGIWHDLGKYNPEFQQYLRDAKKAEEQGQELGRKGPPHAVWGAMLLQNRLGQHPQASTFTLPVLGHHAGLEDAGEGEQKILGEPETSERLEIMQEAIQTFGLQPSGTPEKIPTQPYQQELFTRMVTSALVDADFLDTEKHFGQERPEARQYDLDIPQLWQRFEAGRQKLLDKQQKNGKKVAPHVQKVRDEVYAECLKAAEGKPGLYRLTVPTGGGKTLSGLAFALKHALKNDLRRVIVAIPYTSIIDQNAKVYRDVLGDDAVLEHHSAVETKSRKAGPDQQAEDAERKQGSALRMQLASENWDMLLICTTFVQLFESLFARKTSKLRKLHRIARSVIVLDEVHTLPPELRAATLDVMRTLIDDYGVSVVLCTATQPAFETDELTAAFKNLSQTEIVPQYADHFRELTRVKYALHPEYPNPAAWNTLASEMKTEPQILTILNTRKDSLALIRELQSQNTEHLYHLSTLMCGAHRKKVLAEINARLDDKTEKRPVRLVSTQVVEAGVDLDFPVVYRALAPLDRIVQAAGRCNRNGNGEALGRVVIFQTLSGKAPKGPYQKGIEKARTLLETSQNIDHDMNGTEILRRYFSMLYGDVHPDELHIQPLRRELEFRKVAETYRLIRDDTVSIIVPYGDYLKALIQWQHFPSRKSWRALQPYVVSIYTHEARQLAKGGAIRELEEGVYLFEAVGQYDPLVGLPIDRDPADLIYIPDGGNVL*
GCA_014875815.1	JADAKP010000004.1	20	cas_type_I-C	JADAKP010000004.1_9	pfam13280	WYL	10004	11071	-	JADAKP010000004.1_10003-11071(-)_1	MAPPQEQGISERPLKAHRLFKLAALLREKERTVHDLIVGLYPTIVPDTREWGAAERAIQRDLADLAVLEPDFDFTQTRPPRYFVRTHRTNLHPTEALILHAAARALYHRSGGEAKHQRAALNKLNSWLPEHLQPMMNRSFVDLGSRRSNGRETQNLEKAAVAWLGAHPLAFEYQKPSGSGAWRHNVVEPYLIELHPQNLELYLVGREISFHHDVRTFKLSRMRCLQVDTARTYTIPDTFDPREFFQSALGVVGTQGRTGIPIHLRFRRDAAYRVLEGGYSHLKKVRELPDGRVEAVVFAAPDTSGLPREVLAWIYSFGPRVEVLAPPQIRAHWLAELREACKTTTDVGMRGENEV*
GCA_014875815.1	JADAKP010000005.1	21	RM_type_I	JADAKP010000005.1_4	REase_I_00010	REase_I	2603	4942	+	JADAKP010000005.1_2602-4942(+)_1	MDKKKLSERDICTKFITPALEQAGWDRLTQIREEYGLTKGRILVSGQMHTRAAPKRADYVLFYKPNIPIAVVEAKDNKHSVGAGMQQGVAYSDLLQVPFTFSSNGDAFLFRNALLSEGVLEREIKLDEFPSPEQLWQWWEASKGLSEAQAEVVTQNYYTEGTDKTPRYYQLLAINKTTEAIAKGQNRVLLVMATGTGKTYTAFQIIWRLWQSKAKKRILFLADRNILVNQTMQNDFKPFGGAMTKIKNRQIDKSFEIYLSLYQAVSGNEEESNAYKQFSPDFFDLVVVDECHRGSAAENSNWRAILEYFSGATQIGLTATPKETSDISTTHYFGDPIYTYSLKQGIDDGFLAPYKVVRFDLDKDLSGWTPEEGMVDRYGNAIEVREYNQRDFDRSLVLSQRTELVAAKVTEFLQQTDPMSKTIVFCEDRDHAGRMRSALANLNTDEVAKNSRYVVQITGELSDAQANLDDFITPRERYPVIATTSKLMTTGVDAQTCKVIVLDQHIQSMTEFKQIIGRGTRINENHDKYYFTILDFRGVTNLFRDPDFDGDPVQVYVPPVGGSPVPPAEPFPEPEPKPDWDAGTGDDAQTEVRKFYVDSVDVKVAAQREILFDAQGRPITGSLKDYSRQTLSGEFESLDDFLSHWDAAERKQAVLNELKAAGIHFEALAHELGLGADYDPFDVVAYLLWERPPLTRRQRAAKARRADVFDKYGDKGREVLDKLLDKYADAGVGQIEDLQVLSLPEFKELGTLVEIVRQFGGKAGLQRAIKELEDELYSA*
GCA_014875815.1	JADAKP010000005.1	21	RM_type_I	JADAKP010000005.1_8	MTase_I_00008	MTase_I	6872	8329	+	JADAKP010000005.1_6871-8329(+)_1	MSIVSLVKSIQDIMRKDVGVDGDAQRISQLAWLLFLKILDDKEQEWELGSDYQSPIPDKYRWSNWAKDAEGITGDTLMTFVNGELFPTLKNLRQIPTPQAQVVASVFGDAYNYMKSGTLLRQVINTIEADLDLNRSEDRHLFGDIYEKILGDLQSAGNAGEYYTPRALTQFVVDMLAPQLGESVLDPACGTGGFLTSVIDALNAQAKTTEDFKTIEKSIHGVEKKPLPHMLAVTNMMLHGIETPSEIRRDNTLAKPLRDYEARDELDIIVANPPFGGIEENGIEQNFPAKYRTRETADLFMALIMLRLKPHGRAGVVLPDGFLFGEGVKTTIKEELLQNFNLHTIVRLPKGVFAPYTSINTNVLFFEKGGPTRDIWFFEHPYPAGYKSYSKSKPLTIGEFDLEKEWWGSLKGRENRQETRHAWKVSAEDVKARNYNLDFKNPHQDEVIHADPMELLAEYRDLTAQVREAQDALKAELLAALERRA*
GCA_014875815.1	JADAKP010000005.1	21	RM_type_I	JADAKP010000005.1_9	Specificity_I_00005	Specificity_I	8326	10188	+	JADAKP010000005.1_8325-10188(+)_1	MTVLEVTPELPAAELLRQHFDEAFSAPDGIKRLRELILTLAMQGKLVEQDLSEGESIGGDSEGLPSSWKWVSLGDVVDVLDSLRKPVTKQDRREGPYPYYGASGIVDYVDQYIFDEPLVLVGEDGAKWGKGDRTAFRIEGKTWVNNHAHVLRPHREVLDDQYVVHCLIERDLQPFITGMTVPKLNQARLNSIPIPLPPLAEQRRIVARIDQLMARCDELEDLREQQEHKRVQVHRAVLREVTAASDPAAFAEGWRFLADHFGELHATPKDLAELRGVILQLAVMGKLVPQDASEGTAAELLEQIQAEKKRLVQEGKIKAPKPLPPVTEAEQPYEVPQGWAWVRLGEVALSSDSGWSPQCESMPRVGDAWGVLKVSAVSWGRFQPEANKALPVGVEPRPETEVRSGDFLLSRANTDELVARSVVVEETPPRLMMSDKIVRFVLSENVERQFINICNGTRNSRIYYASNASGTSSSMKNVSREVMSNLPISLPPLAEQRRIVAKVDQLMGLCDVLQERLTAQGVKQGQLLGAVMAQLAPSVAVGRPAATAGSGRRGRPSAAAAAPEGSSGEKRGRGRPRKAAGAEPARSIPQASSEADAIRKLEALRLERAQGDKLVSLFEE*
GCA_014876395.1	JADALS010000002.1	1	cas_type_I-E	JADALS010000002.1_152	cas_CT1978	Cas2e	147348	147632	-	JADALS010000002.1_147347-147632(-)_1	MSMLVVVTENVPPRLRGRLAIWLLEVRAGVYVGDVSAKIREMIWEQIAGLAEEGNVVMAWATNTETGFEFQTFGLNRRTPVDLDGLRLVSFLPV*
GCA_014876395.1	JADALS010000002.1	1	cas_type_I-E	JADALS010000002.1_153	Cas1e_WP_035839043.1	Cas1e	147634	148551	-	JADALS010000002.1_147633-148551(-)_1	MTWLPLNPIPLKDRVSMIFLQYGQIDVIDGAFVLIDKTGIRTHIPVGSVACIMLEPGTRVSHAAVRLAAQVGTLLVWVGEAGVRVYASGQPGGARSDKLLYQAKLALDEDLRLKVVRKMFELRFGEPAPARRSVEQLRGIEGSRVRATYALLAKQYGVTWNGRRYDPKDWEKGDTINQCISAATSCLYGVTEAAILAAGYAPAIGFVHTGKPLSFVYDIADIIKFDTVVPKAFEIARRNPGEPDREVRLACRDIFRSSKTLAKLIPLIEDVLAAGEIQPPAPPEDAQPVAIPLPVSLGDAGHRSS*
GCA_014876395.1	JADALS010000002.1	1	cas_type_I-E	JADALS010000002.1_154	casE_Cse3	Cas6e	148567	149166	-	JADALS010000002.1_148566-149166(-)_1	MYLSKVIIARAWSRDLYQLHQGLWHLFPNRPDAARDFLFHVEKRNTPEGCHVLLQSAQMPVSTAVATVIKTKQVEFQLQVGVPLYFRLRANPIKTILDNQKRLDSKGNIKRCRVPLIKEAEQIAWLQRKLGNAARVEDVHPISERPQYFSGDGKSGKIQTVCFEGVLTINDAPALIDLVQQGIGPAKSMGCGLLSLAPL*
GCA_014876395.1	JADALS010000002.1	1	cas_type_I-E	JADALS010000002.1_155	casD_Cas5e	Cas5e	149153	149827	-	JADALS010000002.1_149152-149827(-)_1	MRSYLILRLAGPMQAWGQPTFEGTRPTGRFPTRSGLLGLLGACLGIQRDDTSSLQALSESVQFAVRCDELILDDRRVSVTGLRDYHTVLGAREDYRGLKSHETIQTWREYLCDASFTVALWLTPHATMVISELEKAVLKPRYTPYLGRRSCPLTHPLFLGTCQASDPQKALLNYEPVGGDIYSEESVTGHHLKFTARDEPMITLPRQFASREWYVIKGGMDVSQ*
GCA_014876395.1	JADALS010000002.1	1	cas_type_I-E	JADALS010000002.1_156	casC_Cse4	Cas7e	149830	150921	-	JADALS010000002.1_149829-150921(-)_1	MSNFINIHVLISHSPSCLNRDDMNMQKDAIFGGKRRVRISSQSLKRAMRKSGYYAQNIGESSLRTIHLAQLRDVLRQKLGERFDQKIIDKTLALLSGKSVDEAEKISADAVTPWVVGEIAWFCEQVAKAEADNLDDKKLLKVLKEDIAAIRVNLQQGVDIALSGRMATSGMMTELGKVDGAMSIAHAITTHQVDSDIDWFTAVDDLQEQGSAHLGTQEFSSGVFYRYANINLAQLQENLGGASREQALEIATHVVHMLATEVPGAKQRTYAAFNPADMVMVNFSDMPLSMANAFEKAVKAKDGFLQPSIQAFNQYWDRVANGYGLNGAAAQFSLSDVDPITAQVKQMPTLEQLKSWVRNNGEA*
GCA_014876395.1	JADALS010000002.1	1	cas_type_I-E	JADALS010000002.1_157	cd09670	Cas11e	150934	151416	-	JADALS010000002.1_150933-151416(-)_1	MADEIDAMALYRAWQQLDNGSCAQIRRVSEPDELRDIPAFYRLVQPFGWENPRHQQALLRMVFCLSAGKNVIRHQDKKSEQTTGISLGRALANSGRINERRIFQLIRADRTADMVQLRRLLTHAEPVLDWPLMARMLTWWGKRERQQLLEDFVLTTNKNA*
GCA_014876395.1	JADALS010000002.1	1	cas_type_I-E	JADALS010000002.1_158	casA_cse1	Cas8e	151409	152917	-	JADALS010000002.1_151408-152917(-)_1	MNLLIDNWIPVRPRNGGKVQIINLQSLYCSRDQWRLSLPRDDMELAALALLVCIGQIIAPAKDDVEFRHRIMNPLTEDEFQQLIAPWIDMFYLNHAEHPFMQTKGVKANDVTPMEKLLAGVSGATNCAFVNQPGQGEALCGGCTAIALFNQANQAPGFGGGFKSGLRGGTPVTTFVRGIDLRSTVLLNVLTLPRLQKQFPNESHTENQPTWIKPIKSNESIPASSIGFVRGLFWQPAHIELCDPIGIGKCSCCGQESNLRYTGFLKEKFTFTVNGLWPHPHSPCLVTVKKGEVEEKFLAFTTSAPSWTQISRVVVDKIIQNENGNRVAAVVNQFRNIAPQSPLELIMGGYRNNQASILERRHDVLMFNQGWQQYGNVINEIVTVGLGYKTALRKALYTFAEGFKNKDFKGAGVSVHETAERHFYRQSELLIPDVLANVNFSQADEVIADLRDKLHQLCEMLFNQSVAPYAHHPKLISTLALARATLYKHLRELKPQGGPSNG*
GCA_014876395.1	JADALS010000002.1	1	cas_type_I-E	JADALS010000002.1_159	Cas3e_WP_189128522.1	Cas3e	153332	155998	-	JADALS010000002.1_153331-155998(-)_1	MEPFKYICHYWGKSSKSLTKGNDIHLLIYHCLDVAAVADCWWDQSVVLQNTFCRNEMLSKQRVKAWLLFFIALHDIGKFDIRFQYKSAESWLKLNPATPSLNGPSTQMCRKFNHGAAGLYWFNQDSLSEQSLGDFFSFFDAAPHPYESWFPWVEAVTGHHGFILHSQDQDKSRWEMPASLASYAAQDKQAREEWISVLEALFLTPAGLSINDIPPDCSSLLAGFCSLADWLGSWTTTNTFLFNEDAPSDINALRTYFQDRQQDASRVLELSGLVSNKRCYEGVHALLDNGYQPRQLQVLVDALPVAPGLTVIEAPTGSGKTETALAYAWKLIDQQIADSVIFALPTQATANAMLTRMEASASHLFSSPNLILAHGNSRFNHLFQSIKSRAITEQGQEEAWVQCCQWLSQSNKKVFLGQIGVCTIDQVLISVLPVKHRFIRGLGIGRSVLIVDEVHAYDTYMNGLLEAVLKAQADVGGSVILLSATLPMKQKQKLLDTYGLHTDPVENNSAYPLINWRGVNGAQRFDLLAHPEQLPPRFSIQPEPICLADMLPDLTMLERMIAAANAGAQVCLICNLVDVAQVCYQRLKELNNTQVDIDLFHARFTLNDRREKENRVISNFGKNGKRNVGRILVATQVVEQSLDVDFDWLITQHCPADLLFQRLGRLHRHHRKYRPAGFEIPVATILLPDGEGYGRHEHIYSNVRVMWRTQQHIEELNGASLFFPDAYRQWLDSIYDDAEMDEPEWVGNGMDKFESAECEKRFKARKVLQWAEEYSLQDNDETILAVTRDGEMSLPLLPYVQTSSGKQLLDGQVYEDLSHEQQYEALALNRVNVPFTWKRSFSEVVDEDGLLWLEGKQNLDGWVWQGNSIVITYTGDEGMTRVIPANPK*
GCA_014876395.1	JADALS010000002.1	2	hachiman_type_I	JADALS010000002.1_33	HamB1_00007	HamB1	30131	32320	-	JADALS010000002.1_30130-32320(-)_1	MTEIYEQAKHSLQGEDFSSFNYLFAVNKLLSNPVSYDLGRDLIVRALDSRERFSEHTTILKNMVRKSGLFPYLKKEFTSLTPDDLRVLELYRTPFSDGYVFHSMQFHIFDLLKSGQNVVLSAPTSMGKSAIVDSLLGMGTLKRLVLVVPTVALADETRRRLQERFGDRYQIIHHSSQVCHSDQAVYVLTQERVNERDDIVDIDLFVIDEFYKLAFRQLKSGDIDHQDERVIELNIALSKLLKVSRQFYLTGPFVNSIRGLEKLGYPHTFVSTDFNTVALDVKTFGIKANDDKAKLKALGEIAHACVDATIIYCKSPTVAGLVARELIRLGHGTPTENPHVDWVSEEFDADWDYTVALRNGIGLHFGALPRALQQYTADQFNAGKLRFLLCTSTIIEGVNTIAKNVVIYDNRDGTRSIDKFTHGNIKGRAGRMGVHFVGKIFCLEEIPEDNLNQEVDIPLGIQGIDTPINLLASVQPDHLSEFSQDRFDEVFINDRVSIDLVKKHSYFRVEQFEMLQSMFEMMDDNEFSSLVFHWTPATNFLKTFAKIIARLVPHTFSRNGVPVKPTDVMIAKLAGYLSAESYSEYLKNQIDYARQWISEGEKRTLSIALNNDLKLITNTFGYTLPKVLSLMEDVVKHHAVKRGIRSKVDYTHVKLAFESFHLPPGVNALEEIGIPIQTLHRLVDLLEFSDEADVDELSQYLRDTQDIWSRSIGYVDQMFIRRALGIRRH*
GCA_014876395.1	JADALS010000002.1	2	hachiman_type_I	JADALS010000002.1_34	HamA1_00004	HamA1	32317	33933	-	JADALS010000002.1_32316-33933(-)_1	MESNDSGGVAAKHGFLFQDCVAAYHVTRMLRDKTIRSVRCEVTDDIDIVSDGYIDFVQVKSTGKTRWNISDIVQNSKGADKKTIPCSSILHKSMQCESDLSLGRRYSIVTEEKVNKTLEYLTISPNARLDKPGRQELIDDLNKRTDNFLTDSGISVSDWIDAATWEVFSSLRELELLGIKNIRLASQDLHGVILSSETVAEDIWCRILDTVTRKGEHSRRIHSADDKSYLRPDLLEWFKQRVEDDQSRSGRKIYVKRDLPHILTPFRAPMASVCAKRKGQVLHQQYSLKKYRYKHIADNVCQWLDEVFLRPKEMSDIHKLTFIEKRERLKNSVFKSLHDVSEFLGRVLLHATIRQHHESQPIPCMLYVEKAGAEKILENVHIVRRDPEGDQLWIGFSELVTDINIAVRLPEIRDQLYEDISDCIDTARKKILDIKDDNYLLRHDIDEILDGSQPFDAHLDRFTFVLFVGYDSNLLTEPETPGFEDDLEKETAVLFEKFAADLIEDSPFANLCIHVFIYPAPSLERLTQLVDEKVREVV*
GCA_014876395.1	JADALS010000003.1	3	PDC-S07	JADALS010000003.1_68	PDC-S07_WP_110056698.1	PDC-S07	68131	68538	-	JADALS010000003.1_68130-68538(-)_1	MKMIEVVAAIIERDGKILLAQRPAQSDQAGLWEFAGGKVEPDESQRQALVRELREELGIEATVGEYVASHQREVSGRIIHLHAWHVPDFHGTLQAHEHQALVWCSPEEALQYPLAPADIPLLEAFMALRAARPAD*
GCA_014876395.1	JADALS010000007.1	4	PDC-S07	JADALS010000007.1_102	PDC-S07_WP_110056698.1	PDC-S07	112275	112664	-	JADALS010000007.1_112274-112664(-)_1	MKKLQIAVGIIRNENNEIFITRRAADAHMANKLEFPGGKIEMGETPEQAVVRELQEEVGITPQHFSLFEKLEYEFPDRHITLWFWLVERWEGEPWGKEGQPGEWMSLVGLNADDFPPANEPVIAKLKRL*
GCA_014876395.1	JADALS010000009.1	5	PDC-S13	JADALS010000009.1_113	PDC-S13_WP_186842295.1	PDC-S13	122946	123770	-	JADALS010000009.1_122945-123770(-)_1	MNEHHQPFEEIKLINANGAEQWSARQLGKLLGYSEYRHFIPVLTRAKEACENSGHTIDDHFEEILDMVKIGSNAKRALKDIVLSRYACYLVVQNGDPAKPVIAAGQTYFAIQTRRQELADDEAFKQLREDEKRLFLRNELKEHNKQLVEAAQQAGVATATDFAIFQNHGYQGLYGGLDQKAIHQRKGLKKNQKILDHMGSTELAANLFRATQTEEKLKRDGVNSKQQANTTHFDVGRKVRQTIQELGGTMPEELPTPQVSIKQLENSVKITEKK*
GCA_014876395.1	JADALS010000010.1	6	PDC-S12	JADALS010000010.1_82	PDC-S12_WP_034891581.1	PDC-S12	80337	81002	-	JADALS010000010.1_80336-81002(-)_1	MKTGPLNESELEWLDDILTKYNTDHAILDVAELDGLLTAVLSSPQEIEPEQWLVAVWGGADYVPRWASEKEMTRFMNLAFQHMADTAERLNEFPEQFEPLFGLREVDGSELTIVEEWCFGYMRGVALSDWSTLPDSLKPALEAIALHGTEENFERVEKMSPEAFEESVDAIRLAALDLHAYWMAHPQEKAVQQPIKAEEKPGRNDPCPCGSGKKFKQCCLH*
GCA_014876395.1	JADALS010000010.1	7	VSPR	JADALS010000010.1_128	NEase_II_00006	Vsr	119831	120301	-	JADALS010000010.1_119830-120301(-)_1	MADVHDKATRSKNMRAIATRDTAIEKRLASLLTGQGLAFRVQDASLPGRPDFVVDEYRCVIFTHGCFWHHHHCYLFKVPATRTEFWLEKIGKNVERDRRDISRLQELGWRVLIVWECALRGREKLTDEALTERLEEWICGEGASAQIDTQGIHLLA*
GCA_014876395.1	JADALS010000010.1	7	VSPR	JADALS010000010.1_129	MTase_II_00147	MTase_II	120282	121700	-	JADALS010000010.1_120281-121700(-)_1	MQENISVTDSYSTGNAAQAMLEKLLQIYDVKTLVAQLNGVGENHWSAAILKRALANDSAWHRLSEKEFAHLQTLLPKPPAHHPHYAFRFIDLFAGIGGIRRGFESIGGQCVFTSEWNKHAVRTYKANHYCDPATHHFNEDIRDITLSHKEGVSDEAAAEHIRQHIPEHDVLLAGFPCQPFSLAGVSKKNSLGRAHGFACDTQGTLFFDVVRIIDARRPAMFVLENVKNLKSHDQGKTFRIIMQTLDELGYDVADAEDNGPDDPKIIDGKHFLPQHRERIVLVGFRRDLNLKADFTLRDISECFPAQRVTLAQLLDPMVEAKYILTPVLWKYLYRYAKKHQARGNGFGYGMVYPNNPQSVTRTLSARYYKDGAEILIDRGWDMATGEKDFDDPLNQQHRPRRLTPRECARLMGFEAPGEAKFRIPVSDTQAYRQFGNSVVVPVFAAVAKLLEPKIKQAVALRQQEAQHGRRSR*
GCA_014876395.1	JADALS010000015.1	8	RM_type_I	JADALS010000015.1_38	Specificity_I_00118	Specificity_I	38110	39504	-	JADALS010000015.1_38109-39504(-)_1	MSAGKLPEGWVIAPVSTVTTLIRGVTYKKEQAINYLKDDYLPLIRANNIQNGKFDTTDLVFVPKNLVKESQKISPEDIVIAMSSGSKSVVGKSAHQHLPFECSFGAFCGVLRPEKLIFSGFIAHFTKSSLYRNKISSLSAGANINNIKPASFDLINIPIPPLAEQKIIAEKLDTLLAQVDSTKARFEQIPQILKRFRQAVLGGAVNGKLTEKWRNFEPQHSVFKKLNFESILTELRNGLSSKPNESGVGHPILRISSVRAGHVDQNDIRFLECSESELNRHKLQDGDLLFTRYNGSLEFVGVCGLLKKLQHQNLLYPDKLIRARLTKDALPEYIEIFFSSPSARNAMMNCVKTTSGQKGISGKDIKSQVVLLPPVKEQAEIVRRVEQLFAYADTIEKQVNNALARVNNLTQSILAKAFRGELTAQWRAENPDLISGENSAAALLEKIKAERAASGGKKASRKKS*
GCA_014876395.1	JADALS010000015.1	8	RM_type_I	JADALS010000015.1_39	MTase_I_00009	MTase_I	39501	41090	-	JADALS010000015.1_39500-41090(-)_1	MNNNDLVAKLWKLCDNLRDGGVSYQNYVNELASLLFLKMCKETGQEAEYLPEGYRWDDLKSRIGQEQLQFYRKMLVHLGEDDKKLVQAVFHNVSTTITEPKQITALVSNMDSLDWYNGAHGKSRDDFGDMYEGLLQKNANETKSGAGQYFTPRPLIKTIIHLLKPQPREVVQDPAAGTAGFLIEADRYVKSQTNDLDDLDGDTQDFQIHRAFIGLELVPGTRRLALMNCLLHDIEGNLDHGGAIRLGNTLGSDGENLPKAHIVATNPPFGSAAGTNITRTFVHPTSNKQLCFMQHIIETLHPGGRAAVVVPDNVLFEGGKGTDIRRDLMDKCHLHTILRLPTGIFYAQGVKTNVLFFTKGTVANPNQDKNCTDDVWVYDLRTNMPSFGKRTPFTDEHLQPFERVYGEDPHGLSPRTEGEWSFNAEETEVADSEENKNTDQHLATSRWRKFSREWIRTAKSDSLDISWLKDKDSIDADSLPEPDVLAAEAMGELVQALSELDALMRELGASDEADLQRQLLEEAFGGVKE*
GCA_014876395.1	JADALS010000015.1	8	RM_type_I	JADALS010000015.1_40	REase_I_00003	REase_I	41291	43639	-	JADALS010000015.1_41290-43639(-)_1	MKTKSGIWYRDVRDTRNMSKALPEWHRPEELLEMLGSEPQKQNQWFADNPGMSELGLRYYQEDAVRAVEKAIVKGQQEILLAMATGTGKTRTAIAMMFRLIQSQRFKRILFLVDRRSLGEQALGAFEDTRINGDTFNSIFDIKGLTDKFPEDSTKIHVATVQSLVKRTLQSDEPMPVARYDCIVVDEAHRGYILDKEQTEGELQFRSQLDYVSAYRRILDHFDAVKIALTATPALHTVQIFGEPVYRYTYRTAVIDGFLIDQDPPIQIITRNAQEGVYLSKGEQVERISPQGEVINDTLEDDQDFEVADFNRGLVIPAFNRAVCNELTNYLDPTGSQKTLVFCVTNAHADMVVEELRAAFKKKYPQLEHDAIIKITGDADKDARKVQTMITRFNKERLPNIVVTVDLLTTGVDIPSICNIVFLRKVRSRILYEQMKGRATRLCPEVNKTSFKIFDCVDIYSTLESVDTMRPVVVRPKVELQTLVNEITDSETYKITEADGRSFAEHSHEQLVAKLQRIIGLATFNRDRSETIDKQVRRLDELCQDAAGVNFNGFASRLREKGPHWSAEVFNKLPGFIARLEKLKTDINNLNDAPIFLDIDDEVVSVKSLYGDYDTPQDFLEAFDSLVQRSPNAQPALQAVINRPRDLTRKGLVELQEWFDRQHFEESSLRKAWKETRNEDIAARLIGHIRRAAVGDALKPFEERVDHALTRIKGENDWSSEQLSWLDRLAQALKEKVVLDDDVFKTGNFHRRGGKAMLQRTFDDNLDTLLGKFSDYIWDELA*
GCA_014876395.1	JADALS010000015.1	9	RM_type_IV	JADALS010000015.1_42	mREase_IV_00003	mREase_IV	44991	45905	+	JADALS010000015.1_44990-45905(+)_1	MTVPTYDKFIEPVLRYLATKPEGAAARDVHEAAADALGLDDSQRAKVITSGQLVYKNRAGWAHDRLKRAGLSQSLSRGKWCLTPAGFDWVASHPQPMTEQETNHLAFAFVNVKLKSRPDAVDLDPKADSPDHEELAKSSPDDRLDQALKELRDAVADEVLENLLQVSPSRFEVIVLDVLHRLGYGGHRDDLQRVGGTGDGGIDGVISLDKLGLEKVYVQAKRWQNTVGRPELQAFYGALAGQKAKRGVFITTSGFTSQARDFAQSVEGMVLVDGERLVHLMIENEVGVSSRLLKVPKLDMDYFE*
GCA_014876395.1	JADALS010000015.1	10	druantia_type_III	JADALS010000015.1_33	DruH3_00012	DruH3	30456	31973	+	JADALS010000015.1_30455-31973(+)_1	LGQSEYISWVKCTSWLSNFVNLRGLRQPDGRPLYEYHATNDEYTQLTQLLRAVGQSQSNICNRDFAACFVLFCSEWYRRDYERQCGWTWDPIYKKIGISFTATELGTIVPKGMEDYWLRPIRFYESERRNFLGTLFSEGGLPFRLLKESDSRFLAVFSRILGQYEQAKQSGFSALSLARAVIEKSALPTVFSEDTSVELISHMADNLNSLVLTHNLINHKEPVQQLEKVHPTWRSEFPIPLDDETGTHFLNGLLCAASVEAKPRLQKNKSTRCQFYWSEKHPDELRVIVSLPDEVSFPVTSEPSTTRFELAICEDGEEVSGLGPAYASLENRQATVRLRKSEVRFGRQNPSAGLSLVARAGGMIVGSIKLDDSEIAIGEVPLTFIVDADQWLLQGQASCSVRSSDVLIVLPRDNSNVAGFDGQSRAVNVLGLKALPVKGCQDVTVTANETYRIRTGREQISIGRFALNGKRASWVCHPDETFIGVPKVISTLPDIQSIDVTRYTC*
GCA_014876395.1	JADALS010000015.1	10	druantia_type_III	JADALS010000015.1_34	DruE3_00001	DruE3	32177	34897	+	JADALS010000015.1_32176-34897(+)_1	VYVNQRQNCDCGSPVYEVAFCNDCNEPHLLARDKKGKLVQWENKGGDEFSLQDEVPVEHDATEEKVEKENSFQPPLIIAAGETSEAGYTLQRLDRQTRRIGVINNDSIPLIINDIEQVCSASGCGYRGMSGKQPFRRALLGGPFYVTNIVPTVLEYCQDFTSDEGKEGVGPDSLPGRGRRLITFTDSRQGTARMAVRMQQEAERSRLRGSVVEILSWHQRTQTSTAPNANADLEKLAARAKQAREQAEEYRSWGMPDQAKLSQAQAEQLEQAYQAATGGKAATILVSRTWTEMVNELKERADIRGPVLQYNHYLKPEVFNENGGPLKLSEMLLFREFMRRPKRTNSLETQGLVQVGYQGLEKIHKSPLHWQEKGLTLDDWRDFLKVTLDHYVRESNFTQLDDELKNWIGSRFSSKFVRNPESKDPEDNQNRRWPQIRNGNVSHRLAKLLMLGAGFKTVNAATIDIINTWLKEAWAQLTGPLAVLKPDGNRFYLPKEHMTFSLITDAWICPVTNKILDTAFKGLTPYLPTHISFEHLTLAQYDTFVAQKVTMPEIWKLDRSQEDYAEGLAKARDWVSHDPLIAQLRSENVWTDINDRVVEGGFYYRTAEHSAQQSSERLQSYEKMFKNGQLNVLNCSTTMEMGVDTDRVMTLASRSQQATIPGPEWHLNDELVVRSLGYKTVELNEFILPAKATNAVERVKDIQIHKQLNGPLSQFGQRFWDVLFNDHEEAQSLMNNTRITGVHYTDRYLQNPVALALLGSILRPLKTKLTDGAEVTLDTLFKDKDRPGNRPFHDWMSIADFQDFADQWFAAALGRPVELTVFDSPRDIPHHRKLTVTFEDGQVLKIRFDQGMGYWRINFSSQWHYFDFRDDVSFQLVKMAQACKEGNVANSEESWATDVLVEVIAS*
GCA_014876395.1	JADALS010000017.1	11	PDC-S04	JADALS010000017.1_24	PDC-S04_WP_169250289.1	PDC-S04	19750	20352	-	JADALS010000017.1_19749-20352(-)_1	MSDKFGEGRDPYLYPGLDIMRNRLNIRQQQRLEQAAYEMTALRAATIELGPLVRGLPHLRTIHRQLYQDIFDWAGQLREVDIYQGDTPFCHFAYIEKEGNALMQDLEEEGYLVGLEKAKFVERLAHYYCEINVLHPFRVGSGLAQRIFFEQLAIHAGYQLSWQGIEKEAWNQANQSGAMGDLTALQMIFSKVVSEAGESE*
GCA_014876395.1	JADALS010000019.1	12	Lit	JADALS010000019.1_108	Lit	Lit	103278	104171	+	JADALS010000019.1_103277-104171(+)_1	MRSPICHLFSAINSSPFKIAPEKEQDLKTIVDDKKIIISVVSEPGFNIRVRKNESNNSHEIVLTVASLEYIWAFSNFFWVFTQEYSKSQKNNDEHFDLTGKNRLKKSDELLKWARKNLQTTGCESWPKKCPKPEAYLQGSEDSQVASEIFLCAIAWILHHEISHVVLQHPLVTTAFSTQEEREADSHATKWILGNLYESAPELKKRALGIATAVLCIQSLEVENYFCLQNTHPAAYERIYSNISCYPVGNEELIEALCTVMLQYLFHGKNINVNLDGESFSSILGDLLCDISRLTSN*
GCA_014876395.1	JADALS010000020.1	13	RM_type_IV	JADALS010000020.1_90	mREase_IV_00002	mREase_IV	88412	89245	-	JADALS010000020.1_88411-89245(-)_1	MHVFDNNGIELKAECSIGEEDGVYGLILESWGPGDRNKDYNIALDYIIERLVDSGVSQVVVYLASSSVRKHMHSLDERKIHPGEYFTLIGNSPRDIRLKMCGYQAYFSRTGRKEIPSGNRTKRILINVPGIYSDSFWASIIRGELSELSQPTDDESLLNMRVSKLIKKTLSQPEGSRKPVEVERLQKVYVRDPMVKAWILQQSKGICENCGKNAPFYLNDGNPYLEVHHVIPLSSGGADTTDNCVALCPNCHRELHYSKNAKELIEMLYVNINRLQK*
GCA_014876395.1	JADALS010000027.1	14	PDC-S02	JADALS010000027.1_52	PDC-S02_WP_151674975.1	PDC-S02	54388	55515	-	JADALS010000027.1_54387-55515(-)_1	MESLSEGTTAGYQQIHDGIIHLVDSARTETVRSVNALMTATYQEIGRRIVEFEQGGEARAAYGAQLIKRLSKDLCLRYKRGFSAKNLRQMRLFYLFFQHVEIHQTMSGELTPLGIPQTPSAEFPSAKIWQTLSAKSFPLPRSTYVRLLSVKNADARSFYEKETLRCGWSVRQLERQIATQFYERTLLSHDKSAMLQQHAPAETHILPQQAIRDPFVLEFLELKDEYSESDFEEALINHLMDFMLELGDDFAFVGRQRRLRIDDNWFRVDLLFFHRRLRCLLIVDLKVGKFSYSDAGQMNMYLNYAKEHWTLPDENPPIGLVLCAEKGAGEAHYALAGLPNTVLASEYKMQLPDEKRLADELVRTQAVLEEGYRRR*
GCA_014876555.1	JADALZ010000001.1	1	PD-T4-6	JADALZ010000001.1_997	PD-T4-6_WP_011718859.1	PD-T4-6	1076814	1078847	+	JADALZ010000001.1_1076813-1078847(+)_1	MLIGRRINGRYKLIQMVGGGGMANVYLARDMILDRDVALKILRMDFNNDEEFIKRFNREAQSATSLAHPNIVSIYDVGEEDSIYYIVMEYVDGFTLKQYIQKYYPIPVDEALDIMRQITAAISHAHHNGIIHRDIKPQNILIDKEGTVKITDFGIALALSATNITQTNAVLGSVHYLSPEQARGGMANKKSDIYSLGIVMFELLTGRLPFSGESAVSIALKHLQSETPSPKRWNSEIPQSVENIILKATAKDSYYRYESVDSMEDDIRTSLNPERSNEPPFAIPEDHDATKAIPVITDDQLSSIDETIIRGPEKNTLVYADDEESESEAESNSKKKQKKQKKQKKQKNKSEHKGKKRKNMPAILVTTFLVLALLAVLSVTVLPPLLVSKEVTIPDLKGEELDDAITELLELDLEIGDTIEIEDEEVEAGLVIKTNPKEGKTVKEGAVIDIYQSVGKETISLSSYEGRDYSDVKSLLEKMGFKNISVTEKYDDSAPGTIIDQSPSGATEVVPSETELELTVSKGADLLSLKNLTGFNEAGLNDYSSESGIKVEIEEEIYDDSVAEGLVISQSPEPATKVEKGSTVKVVISKGKEEIPPKSVTEEVKIEYDPVEPGQTQKIQIFIEDIDNSMTEPQETFYILEDAKRTIELMVSPDKKAGYKVMRDNQVIIDESVSYPE*
GCA_014876555.1	JADALZ010000002.1	2	AbiD	JADALZ010000002.1_2315	AbiD	AbiD	2394311	2395216	+	JADALZ010000002.1_2394310-2395216(+)_1	MNPEKDKPTGKLPTTYKEQVELFRNKNLHVENSENTEKLLQRINYYRLSAYGLTLKDPINNEQYVNGASFNKLLSLYEFDRKLRVLLISVLETIEIAFRTHTSYEIAHRFGPLGYKDKENFINEKYHKESLDELNNLIKKSRKSELFIEHHYKNYDGNIPIWVAIEVTPFGFLSKLYRNLNEDVKKHIAKIYYNVPYLYLESWLQTLSNVRNVCAHYGRLYNKKLTFKPRLFKEEMKQFDNRFAFAAIYIIQRLLTKDEGQRFITDLQALILEYEDSLEFSHIGFPSNWDELLSKIKNQKS*
GCA_014876555.1	JADALZ010000002.1	3	DMS_other	JADALZ010000002.1_67	PglW_00001	PglW	82616	86686	+	JADALZ010000002.1_82615-86686(+)_1	MAIVHRVGQPASEGERLLIRELQSTLSNDFIIYHNFEIPSGNGQFFEYDIVVVAPHAIYVIEDKYWHGEIKGNDSRIVLSNKTESNPLQQVSRQAKVLKNYLQSKNPLLRQVWIEDVINFSGRDVQISVKGNSRSKMTTLKTISHFIQGNRVHTDQSRMRISFDQLKPLVLQEMKTFQPIPKKNRCFHHYEEVYLEKQTELYNEYIVVNKDTGSDKQYVLKEFFMEPYLSREEQKQQMHLLRNDNKKLEGMSDVRGVVKPITAFIPDGDESRFCVVYQKVDGKSLMEYFLEEKKLSEEKIKDIFLKTVKIMKEVHNEGIIHRNLTPSNILIDQREQVILQNFEFSRLVDASSQTTIMTEALSEGLDTRYTPGRVLSSHNLASPASDLYSVGRIFYDLLVGKDQNNLDRENGKLPAIQGVADEELMNVIIKMSHHHYKEWYQSADEILEIFKEESEEQAAEENPVETPEVYEEGSEIDSRYKILKRLGQGGTSNVYKTFYVPTEETFAIKVMKNSQISNINVVRKEYHRLRSINHPHIAKGYDVDSVHQGNQYFLKMEFIEGKSMQQLLDEQNSFSILQVIKWARELLDALIYLQSLEVPIIHADIKPANIMVRDGKTLLIDFNISRDADQSTIIGGTKRYLAPDVHEIGAKPSLDTFSLAIVLYELLSNGEYPFEDYMPELGEEPKPLETYRPTVSSELASWVEKACHPYHNERFRTPQDMLEALDDIASYYSEIKVKLPENDFSEIEPYPETINNQYDNYLIPYFQSLYSQSPISNKGTRGLDTFAKSNYVETKLEKTLLQKIADGAFQLVIITGNAGDGKTAFIQNLENQLLDEDGKLVEDGSNGKVIDFRGIRLITNYDGSQDEGDKLNEDVLDEFFNVFAGDDPFSYKPDERKEVRLIAINEGRLMEFLSSRDEKYGKLFQHVESYLRLRENRETKFSLVNLNWRSIVAQDENTTSILEKLIDKFTDTRITELCDNCKVKDACAIYYNVTSIQDEAVGPQIKENIRNVVETVHLRKKLHITMRDIRSALSYILYGTKNCREIKRLARYTSLANSEALLTGFYYNSVFNMGQSVDRLMKELGKVDVSEVSVPHIENTLASQPSSDQELYAIKDLSYEPKETKLLDIFYEHRPIHSNELMEVGKVEAFKTFVSISKRKYYFESLDNDPYILLPYPSLKQFSSILNRDKDLQQELTEVLKAISYSEGVRHPFTKDKLALKESKWKTTEFVSLRIFPRGNFELIVQDLGQETQFIEYSPDAIQLRYQSGKQGKRIMLDLTLDLYELLQKVKSGYVPSTYELRGSFMNLSIFKTQLLSQSYNQLLLTEKNRGFYMVEKKDGKLSLSALEGEEPIDKF*
GCA_014876555.1	JADALZ010000002.1	3	DMS_other	JADALZ010000002.1_68	mads_7	mad7	86673	88235	+	JADALZ010000002.1_86672-88235(+)_1	LINSEKNHKEYTVRKALRVQAKTIAKDRVLINFLPLMKFNGYRPPKPSVDCLKEIWDIVFQHENDFEGFADHQSLVKKWIQNDYVDMLYKNSPNKVPKFASLLPLSLNAYKASEKNNINDYQASEQIWHLLVKADEARINDGKPAVIDKLRRFLAYNYNEQLDTVINSDDLELSTWLVASITNHIPNDRDEKGSQVDTSDPLVSIDQALLLADDVERILAYEHYMSRSSILEALSQIFMLHLGLFVLRVAKLLPEMINRKKMELAYEEDSKPVFQIDLQQGFSGPLAKLSGRNVLLHEQQLSMLVESLYYIRKKIDFMVEEGLLDRNNYTLEQVITFDEKDPSIKQKVDDYFTEKLSELSDYVPVNEDEIEEPFEEYIELLNKSYNQFILDFYKRLLSSAFSKNTETGILQQAARYKKYSLGSKLLDTLIHLAMLKRGKNGNYETKVLRLDQFMEWMRDRYGFYINQLIPGFDNDEAYQALRRNERYFSNKLQEIGYYQALSDAYNTQWLIARYEVKGEE*
GCA_014876555.1	JADALZ010000002.1	3	DMS_other	JADALZ010000002.1_69	mads_8	mad8	88240	93630	+	JADALZ010000002.1_88239-93630(+)_1	MKIIERDDLDQKVGSYIATVLIEKLINKEPGHCAQVTDLSPHVMEKACNDILMNGAGKFEAYVLTSNDNSHRKPFEIHATKLVERRNLEQKVIVLFIPPNLRTAAEDSFDIATFEWISFDHVYQEMKERLKIEAEQFILNLNQILSIENMTKLIVNNWKFPGAIDWCLFYLSIIENAGIAKSIGNSLPYLYLLPDEDVLTATNQNTRITENIKAIETLRNVTKSIQNRVDELHTKDKAIKKKLLRLLKSYSHRVDFDQWVKETLKDDSLRDTLDFMRWGVEKVMDNLEELTIDKIKGSALVRGQNGLVLLLDGKKDFKIHYRSVPTPPLCEDWERVHVHLIDAEAEENYTIVQTISTSKKKSANKVAQTQNVTATQLSRLSDIEPGRYSIGIQAISHDGFILKESVAPEVFYIQGKPDSEDEPEEKKEIVGSSQEVFRAARIATMKEDEYFQFDPNEFELTWGVQEEQPVPIHQQLSLSSKQQNTIFHLSTNYLLHECHGMWLKHPEFLGTLPLKYAADASHEELKDCLQFEQQYDEIEYDSNTYKQFLRQRKRFFKAITDLGPYHWEQILSFEESFLVEKAEKYLTMYEALLTELMEQNTEETQLLMNRLRMTDLIEVHIADTVFYLMTPSHPLKLAWSLQYEETSDKWMNEVGRLSDRDRRLRGISTLLSEQTSIYYPFMVKDRHNSWYVNVDTIGNNWGIFVPISKMTDDAFLESINETLQINRNYKRKSKFPYQRMKEKFLQYLEKRPYLSVLTINVFEPDDGSEILALFKQMFKSFQEDKYRIFQNLRINLRLFTEHEEMLDGLGNAIDDLMTSGEGKMVDDFQARITMETENPLFPMFSYSKHLTSDFKEDPNQFEANLSILSQLLKAEVGFINEQKAKQYRSSYFNGLSYELVSHTSGKNENDQMSYWNKFVSTKGKPSGNQKAEGMLSLLASYSSLMMFDETEEIGNLPGLMINMDADLKKHLEGIHQASDWVIIIDEYLGVDFLDRPASGRDRYHLIDFAPDDSLERTQVYVSTNKVSEIENIVKPVAQSIGLNLGENAESAVIDSLNAISGQLVMKLTSSPSQVKGALGMALARLYFREFNQSNEELQLIVIPLDAHKNWFVKERKSLVSQKMTDILTVACKPSKKEIAFNLIEVKWRNTLPGGNIVSATDFREDIVEQLENSEQLLRKKFVSEEQSEPVFLQQSKELANILFYYLDRSYRFKSVTSDAYLKTKSFLLKMDDVTEPYHLSFKKHAFIFAMDQKGIDSRTLDGVGYHVVGKDKVEQYFRSAEAEFDQETEYFGELSREELHRRASFFFTDLELERIREERRKEKTDESSFLDLDEQEEIQQPEEESPYREEGQSEVEEEDSETPKDDDPNGLLDIELEDGDEEEEPNTSVPEEAENCPPPTICLGDHHVSNQFGILGKLATNGDSIGIDLDGTLTISLFGVQGSGKSYTVGSILEMATKHFTNANKLPAPLGSVVFHYSRSDAYEPEFTSIREPNSNEREVEKLRAEYGIEPEGIEDVVIITPVDRVEERKRDFPSFEVLPLQFSTDELNVEDWQFLMNSEGNSAMYLRQLKSVLRLYRRNLTLENIRRGIEEEDFDDRSRKLLERRLRFVEDYINEGIRIGETLKPGRVVIVDIRDEFIEENEALGLFMVLLRVFSDVKYHDRPFNKMIVFDEAHKYMDDPALMKNVVEVIREMRHKGVSMIIASQNPPSVPNEIIELSNLVVLHKFNAPLWLKHIQKTLTATAELMPAKLNQLKSGEAYIWASKSTHSIFEKEPQKVLLRPRITLHGGATKRATD*
GCA_014876555.1	JADALZ010000002.1	4	Mokosh_TypeII	JADALZ010000002.1_844	Mokosh_TypeII__MkoC	MkoC	887812	890058	-	JADALZ010000002.1_887811-890058(-)_1	MNSTVNYIKEWQQALQLEILHLKKYGSTKYLVSNGHLLTSDGSFTYYFETGSSVKIPVGSLVRLEWGGIKQDGRILSSEGKSIIIVFERSLGDIIGEAFLYHDPWELLEQLIIRLDEIKRSKRKRLRIKRLMDPSMPQKHPLTEKQSSVKELYSRSKFNPVTFVWGPPGTGKTYTLARTVANHYLQAKKVLVLSHSNQAVDVLMAEISSFIKKKERFKEGDVLRYGSQIGESLAIHDDIVTGQLLGKHEPTLIKEKEELGEEKRLLKYDLAGSFSKRDTDQLIEIEKKLAKVLEKIRQKEIQFVKEAKVIGTTLAKAANDETVYQKEYDLVILDEASMAYVPQVAFAAALAKHIIVCGDFKQLPPIASARDSLVKLWLKEDIFHRAGVAQSVEEGELHPHLFLLKEQRRMHPDISAFTNRVVYNNFVGDHKSVATSREGIMLAEPFANRAAALLDTSLAGEYCITERTSHSRMNVWQLLLSFQLIHEAYVGGSRSIGYVAPYRAQAELMEKLLDDLYEKERQTADIIAATVHRFQGSEREMMIFDTVDSYPQNRAGMLLTGRESERLINVAITRTKGKFVHVCDTSFVNKHVYRSKTLRQLVDHQIQNDQIVSKKDIGKWVNHQHPKLRWMHARKLGDFQEDIETTKHDMVIAVPDLNSLSEEWQQNLMKRNPAVKLTIISAKRNPDINSDHFICSPISFSFIIFDHRVIWLGLPVESNNRVHPPFIAARLDSEIMADELLSQFKKSE*
GCA_014876555.1	JADALZ010000002.1	5	PDC-S07	JADALZ010000002.1_2330	PDC-S07_WP_110056698.1	PDC-S07	2410245	2410658	+	JADALZ010000002.1_2410244-2410658(+)_1	MKKQVKVVAAIIENEKDEILCALRSPEMSIPNMWEFPGGKVEMGEDIFTALKREIDEELQCQVETETSIFNDNMYEYETFIINLLSIKCRIIGGTPTANEHSKLIWLKRENLSSLKWAPADIPAVEQLINEKNSLLK*
GCA_014876555.1	JADALZ010000002.1	6	RM_type_II	JADALZ010000002.1_59	REase_II_00037	REase_II	69379	70026	-	JADALZ010000002.1_69378-70026(-)_1	LKIEKVYMTREAEELVNNDILFKQSYDEVVASICSSVWPMDSKTFTVNNTEKNGNGVVPVKELCYVMLENTYNWFREKPLNVLKLEKKKGGPIDVYKEFVENNDLKRVGLEFETGNISSAHRSMNKLLLGLNREEIDLAIILMPVYELSYYLTDRVSNYEELEPYFENTESKPFIYIGFNADAFNPSVPFIPKGKDGMSNRSIKKWKDKIEANLN*
GCA_014876555.1	JADALZ010000002.1	6	RM_type_II	JADALZ010000002.1_60	Control_protein_00002	Control_protein	70016	70285	-	JADALZ010000002.1_70015-70285(-)_1	MANEIRLLFGKMVRQKRLTMGISQEELAFSCGLHRTYISDIERGTRNVSLDNIEKIANALGISSKDLLDFTTIDNFQQKEKNGGENIEN*
GCA_014876555.1	JADALZ010000002.1	6	RM_type_II	JADALZ010000002.1_61	MTase_II_00024	MTase_II	70381	71679	+	JADALZ010000002.1_70380-71679(+)_1	LRFFTVFDIVKNKADQIGHTEKEMYASLKKEKLNKKDILVFKESGIIPTDEKVLNGILSYLEMTKVELELKLGRIPAGFEDVFLNNTKEIAKLLEERNSVKQSEQNSIPTIQPYFSSDFGKLYNGDCLELFKQVTNESVDTIFADPPFNLDKEYDEGVTDKNTFSGYLDWYYNWIDECIRVLKPGGSLFIYNIPKWNTYLSEYLNRKMNFRNWVTVDMKFGLPIKNRLYPANYSLLYYVKGDKPKTFNVQRIPLQTCTHCGREIKDYGGYKNKMNPNGVTLSDVWSDIYPVRHSSSKNRKFNELSVKLLDRVISMSTNEGDVVLDPFGGSGTTFAVSELLGRKWIGFELGNCEIIKERLENKEKDRKLFDKVYEEKNKLFPDKIKELRKKNGLWIDDDFRTDKEKEKEKEKDKKTNENSDNINHDQISLSLN*
GCA_014876555.1	JADALZ010000002.1	7	Uzume	JADALZ010000002.1_1874	Uzume__UzuA	UzuA	1946879	1947241	-	JADALZ010000002.1_1946878-1947241(-)_1	MDRKKELKQLYKETKVEAGVYQIRNTVNNKVFIGSTRNLKTLKGKQFELEVGTNTNKLLQSEWNQYGKDAFSFEVLEVLKPKETGFFDAKRELKKLEEMWMEKIQTYEERGYNRMKPADL*
GCA_014876615.1	JADAMC010000003.1	1	PD-T4-6	JADAMC010000003.1_264	PD-T4-6_WP_011718859.1	PD-T4-6	298439	300472	-	JADAMC010000003.1_298438-300472(-)_1	MLIGRRINGRYKLIQMVGGGGMANVYLARDMILDRDVALKILRMDFNNDEEFIKRFNREAQSATSLAHPNIVSIYDVGEEDSIYYIVMEYVDGFTLKQYIQKYYPIPVDEALDIMRQITAAISHAHHNGIIHRDIKPQNILIDKEGTVKITDFGIALALSATNITQTNAVLGSVHYLSPEQARGGMANKKSDIYSLGIVMFELLTGRLPFSGESAVSIALKHLQSETPSPKRWNSEIPQSVENIILKATAKDSYYRYESVDSMEDDIRTSLNPERSNEPPFAIPEDHDATKAIPVITDDQLSSIDETIIRGPEKNTLVYADDEESESEAESNSKKKQKKQKKQKKQKNKSEHKGKKRKNMPAILVTTFLVLALLAVLSVTVLPPLLVSKEVTIPDLKGEELDDAITELLELDLEIGDTIEIEDEEVEAGLVIKTNPKEGKTVKEGAVIDIYQSVGKETISLSSYEGRDYSDVKSLLEKMGFKNISVTEKYDDSAPGTIIDQSPSGATEVVPSETELELTVSKGADLLSLKNLTGFNEAGLNDYSSESGIKVEIEEEIYDDSVAEGLVISQSPEPATKVEKGSTVKVVISKGKEEIPPKSVTEEVKIEYDPVEPGQTQKIQIFIEDIDNSMTEPQETFYILEDAKRTIELMVSPDKKAGYKVMRDNQVIIDESVSYPE*
GCA_014876615.1	JADAMC010000006.1	2	AbiD	JADAMC010000006.1_26	AbiD	AbiD	21508	22413	+	JADAMC010000006.1_21507-22413(+)_1	MNPEKDKPTGKLPTTYKEQVELFRNKNLHVENSENTEKLLQRINYYRLSAYGLTLKDPINNEQYVNGASFNKLLSLYEFDRKLRVLLISVLETIEIAFRTHTSYEIAHRFGPLGYKDKENFINEKYHKESLDELNNLIKKSRKSELFIEHHYKNYDGNIPIWVAIEVTPFGFLSKLYRNLNEDVKKHIAKIYYNVPYLYLESWLQTLSNVRNVCAHYGRLYNKKLTFKPRLFKEEMKQFDNRFAFAAIYIIQRLLTKDEGQRFITDLQALILEYEDSLEFSHIGFPSNWDELLSKIKNQKS*
GCA_014876615.1	JADAMC010000006.1	3	PDC-S07	JADAMC010000006.1_41	PDC-S07_WP_110056698.1	PDC-S07	37442	37855	+	JADAMC010000006.1_37441-37855(+)_1	MKKQVKVVAAIIENEKDEILCALRSPEMSIPNMWEFPGGKVEMGEDIFTALKREIDEELQCQVETETSIFNDNMYEYETFIINLLSIKCRIIGGTPTANEHSKLIWLKRENLSSLKWAPADIPAVEQLINEKNSLLK*
GCA_014876615.1	JADAMC010000014.1	4	Uzume	JADAMC010000014.1_27	Uzume__UzuA	UzuA	25604	25966	+	JADAMC010000014.1_25603-25966(+)_1	MDRKKELKQLYKETKVEAGVYQIRNTVNNKVFIGSTRNLKTLKGKQFELEVGTNTNKLLQSEWNQYGKDAFSFEVLEVLKPKETGFFDAKRELKKLEEMWMEKIQTYEERGYNRMKPADL*
GCA_014876615.1	JADAMC010000016.1	5	DMS_other	JADAMC010000016.1_969	mads_8	mad8	1001318	1006708	-	JADAMC010000016.1_1001317-1006708(-)_1	MKIIERDDLDQKVGSYIATVLIEKLINKEPGHCAQVTDLSPHVMEKACNDILMNGAGKFEAYVLTSNDNSHRKPFEIHATKLVERRNLEQKVIVLFIPPNLRTAAEDSFDIATFEWISFDHVYQEMKERLKIEAEQFILNLNQILSIENMTKLIVNNWKFPGAIDWCLFYLSIIENAGIAKSIGNSLPYLYLLPDEDVLTATNQNTRITENIKAIETLRNVTKSIQNRVDELHTKDKAIKKKLLRLLKSYSHRVDFDQWVKETLKDDSLRDTLDFMRWGVEKVMDNLEELTIDKIKGSALVRGQNGLVLLLDGKKDFKIHYRSVPTPPLCEDWERVHVHLIDAEAEENYTIVQTISTSKKKSANKVAQTQNVTATQLSRLSDIEPGRYSIGIQAISHDGFILKESVAPEVFYIQGKPDSEDEPEEKKEIVGSSQEVFRAARIATMKEDEYFQFDPNEFELTWGVQEEQPVPIHQQLSLSSKQQNTIFHLSTNYLLHECHGMWLKHPEFLGTLPLKYAADASHEELKDCLQFEQQYDEIEYDSNTYKQFLRQRKRFFKAITDLGPYHWEQILSFEESFLVEKAEKYLTMYEALLTELMEQNTEETQLLMNRLRMTDLIEVHIADTVFYLMTPSHPLKLAWSLQYEETSDKWMNEVGRLSDRDRRLRGISTLLSEQTSIYYPFMVKDRHNSWYVNVDTIGNNWGIFVPISKMTDDAFLESINETLQINRNYKRKSKFPYQRMKEKFLQYLEKRPYLSVLTINVFEPDDGSEILALFKQMFKSFQEDKYRIFQNLRINLRLFTEHEEMLDGLGNAIDDLMTSGEGKMVDDFQARITMETENPLFPMFSYSKHLTSDFKEDPNQFEANLSILSQLLKAEVGFINEQKAKQYRSSYFNGLSYELVSHTSGKNENDQMSYWNKFVSTKGKPSGNQKAEGMLSLLASYSSLMMFDETEEIGNLPGLMINMDADLKKHLEGIHQASDWVIIIDEYLGVDFLDRPASGRDRYHLIDFAPDDSLERTQVYVSTNKVSEIENIVKPVAQSIGLNLGENAESAVIDSLNAISGQLVMKLTSSPSQVKGALGMALARLYFREFNQSNEELQLIVIPLDAHKNWFVKERKSLVSQKMTDILTVACKPSKKEIAFNLIEVKWRNTLPGGNIVSATDFREDIVEQLENSEQLLRKKFVSEEQSEPVFLQQSKELANILFYYLDRSYRFKSVTSDAYLKTKSFLLKMDDVTEPYHLSFKKHAFIFAMDQKGIDSRTLDGVGYHVVGKDKVEQYFRSAEAEFDQETEYFGELSREELHRRASFFFTDLELERIREERRKEKTDESSFLDLDEQEEIQQPEEESPYREEGQSEVEEEDSETPKDDDPNGLLDIELEDGDEEEEPNTSVPEEAENCPPPTICLGDHHVSNQFGILGKLATNGDSIGIDLDGTLTISLFGVQGSGKSYTVGSILEMATKHFTNANKLPAPLGSVVFHYSRSDAYEPEFTSIREPNSNEREVEKLRAEYGIEPEGIEDVVIITPVDRVEERKRDFPSFEVLPLQFSTDELNVEDWQFLMNSEGNSAMYLRQLKSVLRLYRRNLTLENIRRGIEEEDFDDRSRKLLERRLRFVEDYINEGIRIGETLKPGRVVIVDIRDEFIEENEALGLFMVLLRVFSDVKYHDRPFNKMIVFDEAHKYMDDPALMKNVVEVIREMRHKGVSMIIASQNPPSVPNEIIELSNLVVLHKFNAPLWLKHIQKTLTATAELMPAKLNQLKSGEAYIWASKSTHSIFEKEPQKVLLRPRITLHGGATKRATD*
GCA_014876615.1	JADAMC010000016.1	5	DMS_other	JADAMC010000016.1_970	mads_7	mad7	1006713	1008275	-	JADAMC010000016.1_1006712-1008275(-)_1	LINSEKNHKEYTVRKALRVQAKTIAKDRVLINFLPLMKFNGYRPPKPSVDCLKEIWDIVFQHENDFEGFADHQSLVKKWIQNDYVDMLYKNSPNKVPKFASLLPLSLNAYKASEKNNINDYQASEQIWHLLVKADEARINDGKPAVIDKLRRFLAYNYNEQLDTVINSDDLELSTWLVASITNHIPNDRDEKGSQVDTSDPLVSIDQALLLADDVERILAYEHYMSRSSILEALSQIFMLHLGLFVLRVAKLLPEMINRKKMELAYEEDSKPVFQIDLQQGFSGPLAKLSGRNVLLHEQQLSMLVESLYYIRKKIDFMVEEGLLDRNNYTLEQVITFDEKDPSIKQKVDDYFTEKLSELSDYVPVNEDEIEEPFEEYIELLNKSYNQFILDFYKRLLSSAFSKNTETGILQQAARYKKYSLGSKLLDTLIHLAMLKRGKNGNYETKVLRLDQFMEWMRDRYGFYINQLIPGFDNDEAYQALRRNERYFSNKLQEIGYYQALSDAYNTQWLIARYEVKGEE*
GCA_014876615.1	JADAMC010000016.1	5	DMS_other	JADAMC010000016.1_971	PglW_00001	PglW	1008262	1012332	-	JADAMC010000016.1_1008261-1012332(-)_1	MAIVHRVGQPASEGERLLIRELQSTLSNDFIIYHNFEIPSGNGQFFEYDIVVVAPHAIYVIEDKYWHGEIKGNDSRIVLSNKTESNPLQQVSRQAKVLKNYLQSKNPLLRQVWIEDVINFSGRDVQISVKGNSRSKMTTLKTISHFIQGNRVHTDQSRMRISFDQLKPLVLQEMKTFQPIPKKNRCFHHYEEVYLEKQTELYNEYIVVNKDTGSDKQYVLKEFFMEPYLSREEQKQQMHLLRNDNKKLEGMSDVRGVVKPITAFIPDGDESRFCVVYQKVDGKSLMEYFLEEKKLSEEKIKDIFLKTVKIMKEVHNEGIIHRNLTPSNILIDQREQVILQNFEFSRLVDASSQTTIMTEALSEGLDTRYTPGRVLSSHNLASPASDLYSVGRIFYDLLVGKDQNNLDRENGKLPAIQGVADEELMNVIIKMSHHHYKEWYQSADEILEIFKEESEEQAAEENPVETPEVYEEGSEIDSRYKILKRLGQGGTSNVYKTFYVPTEETFAIKVMKNSQISNINVVRKEYHRLRSINHPHIAKGYDVDSVHQGNQYFLKMEFIEGKSMQQLLDEQNSFSILQVIKWARELLDALIYLQSLEVPIIHADIKPANIMVRDGKTLLIDFNISRDADQSTIIGGTKRYLAPDVHEIGAKPSLDTFSLAIVLYELLSNGEYPFEDYMPELGEEPKPLETYRPTVSSELASWVEKACHPYHNERFRTPQDMLEALDDIASYYSEIKVKLPENDFSEIEPYPETINNQYDNYLIPYFQSLYSQSPISNKGTRGLDTFAKSNYVETKLEKTLLQKIADGAFQLVIITGNAGDGKTAFIQNLENQLLDEDGKLVEDGSNGKVIDFRGIRLITNYDGSQDEGDKLNEDVLDEFFNVFAGDDPFSYKPDERKEVRLIAINEGRLMEFLSSRDEKYGKLFQHVESYLRLRENRETKFSLVNLNWRSIVAQDENTTSILEKLIDKFTDTRITELCDNCKVKDACAIYYNVTSIQDEAVGPQIKENIRNVVETVHLRKKLHITMRDIRSALSYILYGTKNCREIKRLARYTSLANSEALLTGFYYNSVFNMGQSVDRLMKELGKVDVSEVSVPHIENTLASQPSSDQELYAIKDLSYEPKETKLLDIFYEHRPIHSNELMEVGKVEAFKTFVSISKRKYYFESLDNDPYILLPYPSLKQFSSILNRDKDLQQELTEVLKAISYSEGVRHPFTKDKLALKESKWKTTEFVSLRIFPRGNFELIVQDLGQETQFIEYSPDAIQLRYQSGKQGKRIMLDLTLDLYELLQKVKSGYVPSTYELRGSFMNLSIFKTQLLSQSYNQLLLTEKNRGFYMVEKKDGKLSLSALEGEEPIDKF*
GCA_014876615.1	JADAMC010000016.1	6	Mokosh_TypeII	JADAMC010000016.1_195	Mokosh_TypeII__MkoC	MkoC	205073	207319	+	JADAMC010000016.1_205072-207319(+)_1	MNSTVNYIKEWQQALQLEILHLKKYGSTKYLVSNGHLLTSDGSFTYYFETGSSVKIPVGSLVRLEWGGIKQDGRILSSEGKSIIIVFERSLGDIIGEAFLYHDPWELLEQLIIRLDEIKRSKRKRLRIKRLMDPSMPQKHPLTEKQSSVKELYSRSKFNPVTFVWGPPGTGKTYTLARTVANHYLQAKKVLVLSHSNQAVDVLMAEISSFIKKKERFKEGDVLRYGSQIGESLAIHDDIVTGQLLGKHEPTLIKEKEELGEEKRLLKYDLAGSFSKRDTDQLIEIEKKLAKVLEKIRQKEIQFVKEAKVIGTTLAKAANDETVYQKEYDLVILDEASMAYVPQVAFAAALAKHIIVCGDFKQLPPIASARDSLVKLWLKEDIFHRAGVAQSVEEGELHPHLFLLKEQRRMHPDISAFTNRVVYNNFVGDHKSVATSREGIMLAEPFANRAAALLDTSLAGEYCITERTSHSRMNVWQLLLSFQLIHEAYVGGSRSIGYVAPYRAQAELMEKLLDDLYEKERQTADIIAATVHRFQGSEREMMIFDTVDSYPQNRAGMLLTGRESERLINVAITRTKGKFVHVCDTSFVNKHVYRSKTLRQLVDHQIQNDQIVSKKDIGKWVNHQHPKLRWMHARKLGDFQEDIETTKHDMVIAVPDLNSLSEEWQQNLMKRNPAVKLTIISAKRNPDINSDHFICSPISFSFIIFDHRVIWLGLPVESNNRVHPPFIAARLDSEIMADELLSQFKKSE*
GCA_014876615.1	JADAMC010000016.1	7	RM_type_II	JADAMC010000016.1_977	MTase_II_00024	MTase_II	1023269	1024567	-	JADAMC010000016.1_1023268-1024567(-)_1	LRFFTVFDIVKNKADQIGHTEKEMYASLKKEKLNKKDILVFKESGIIPTDEKVLNGILSYLEMTKVELELKLGRIPAGFEDVFLNNTKEIAKLLEERNSVKQSEQNSIPTIQPYFSSDFGKLYNGDCLELFKQVTNESVDTIFADPPFNLDKEYDEGVTDKNTFSGYLDWYYNWIDECIRVLKPGGSLFIYNIPKWNTYLSEYLNRKMNFRNWVTVDMKFGLPIKNRLYPANYSLLYYVKGDKPKTFNVQRIPLQTCTHCGREIKDYGGYKNKMNPNGVTLSDVWSDIYPVRHSSSKNRKFNELSVKLLDRVISMSTNEGDVVLDPFGGSGTTFAVSELLGRKWIGFELGNCEIIKERLENKEKDRKLFDKVYEEKNKLFPDKIKELRKKNGLWIDDDFRTDKEKEKEKEKDKKTNENSDNINHDQISLSLN*
GCA_014876615.1	JADAMC010000016.1	7	RM_type_II	JADAMC010000016.1_978	Control_protein_00002	Control_protein	1024663	1024932	+	JADAMC010000016.1_1024662-1024932(+)_1	MANEIRLLFGKMVRQKRLTMGISQEELAFSCGLHRTYISDIERGTRNVSLDNIEKIANALGISSKDLLDFTTIDNFQQKEKNGGENIEN*
GCA_014876615.1	JADAMC010000016.1	7	RM_type_II	JADAMC010000016.1_979	REase_II_00037	REase_II	1024922	1025569	+	JADAMC010000016.1_1024921-1025569(+)_1	LKIEKVYMTREAEELVNNDILFKQSYDEVVASICSSVWPMDSKTFTVNNTEKNGNGVVPVKELCYVMLENTYNWFREKPLNVLKLEKKKGGPIDVYKEFVENNDLKRVGLEFETGNISSAHRSMNKLLLGLNREEIDLAIILMPVYELSYYLTDRVSNYEELEPYFENTESKPFIYIGFNADAFNPSVPFIPKGKDGMSNRSIKKWKDKIEANLN*
GCA_014876665.1	JADAME010000001.1	1	PD-T4-6	JADAME010000001.1_514	PD-T4-6_WP_083882641.1	PD-T4-6	491727	492548	-	JADAME010000001.1_491726-492548(-)_1	MKWRRILALLDRPLRKNTIVAERYKIESVIGMGSYGVTYVVNDLQINRYKVLKQLRQSKQRYESGRKSFEHEKMILQTLNHHAIPSLYDHFVWEKKSFFVMEYMPGKNFEDYIFSDGHVYTEREVFKILYEILEIVSVFHSKGIIHRDLRIPNILMKENEISIIDFGLAKLKGEGDERATTYEGEQALMREVHFRSDFYALGHFSLFLLYAGYESNEKHEKPWYDELTLENYNREMLMRMLQIKTPYYENVQDLKKDVAFALERMEDPCFKSF*
GCA_014876665.1	JADAME010000001.1	2	argonaute_solo	JADAME010000001.1_246	X_pPIWI_RE	PprPIWI	215825	218212	-	JADAME010000001.1_215824-218212(-)_1	MEKLKLLTFENIVEPLFNESVSFIYFPIEWLDIVEIHYKTFLLTSKLKRLNERLYDMFSDILFIQHNPYVLNENTPWIVCKEPIRKEQLDYIFQSWYEIIHDWKPNKLIESPKYEWHYDLISNLTVLHDKEVYSKWVPALISHIFCERPVQLENINEEDIYFSPLRSQNICEAMSEPIKDEKTQDYFAYVFRFEYITRGGENIPLLNVSIGIRRFYQEYNHPDIPLLLRRKRGMILISTPEFASNNKKLRFVKLKVQQATNGIKWIKIFRNLKDDFRIGGEVELDHILQYPKDYMLGENLRVLLPYNERIYKVQGTKIKPGIKVEEREYLFKGFQQKFSYFTLLPECKKLAKNKGNEVFPLIAPKGLETITLEIWSEKISLEVEQALFESEMVLAQISESSYILNADSPVLLKIVRCNIEKVLQNPYKMQYCQKYKTNLVEDVMKAVYATAGERNDATLALIAMKNCDGREKIDPKQIVREGFARTNRISAFINLFIGQSVSRKTIINGILSLLEQKGFLKRSWNKINLPCTYVNLSIERISKFDFLPIFSKIKGKEISYKLYGNTEWQTIDRLLLNVDKHNTFLPQPSKRNDMGIQFKQFVSETLTEVLQPAKEQNEQVYFIIDANVRKHWIKELQNEKIDIDTFPDIVPDVLKVPNLNAVRINTSFDVPKYGVIECDDVLDSTSLYIDQKGMYYSTGEYLCNDNETLHRYILEILPLGVKAVERNYIAKMVHYMCCNSSMLLEKNIHMPYSMHMAKVIKSYMTDIDAREFKEFDDELDVDIIKIEKKDSIILL*
GCA_014876665.1	JADAME010000002.1	3	PD-T4-6	JADAME010000002.1_645	PD-T4-6_WP_011718859.1	PD-T4-6	577459	579432	+	JADAME010000002.1_577458-579432(+)_1	VLIGKRLNDRYKLLKMIGGGGMANVYLAHDDILGRDVAVKILRLDYSNNEEFIKRFHREAQSVTTLSHPNIVNMYDVGEEDGIYYLVMEYVPGQTLKQYIIERGMLPIGEALDIMEQLTSAMAHAHHFEIVHRDIKPHNILIRADGVIKVTDFGIATATSATTITHTNSVLGSVHYLSPEQARGGIANKQSDIYSLGIVMFELLTGRQPFSGESAVAIALKHLQSEIPSPRRWNEHIPQSVENIILKATAKDPFHRYQSANAMKRDIETALYPERINEQPFYIPEDMEATKAIPIIQQEQLFENVTDETIVLKGSKVDEQTRKEETDLNKKKKRSNKWLKILITTFLLLAIGITLALTVIPGFFIPKDVKVPDVSGMKYTTAVNTLVEKGFEVTEPNIVYTDDVEVGGVLKTDPAAGRVVKENSKITIYQSGGKKKNKMSDLTGKDFESIRSELEEKYKQVTINYIENDRPKGEIVEQIPTPDQMVVEAEQDLKIWVSKGPYQIRPGDFSGWTENSVNGYLNERKLTPDIKREYSDTVDKGLVISQSPKPGTPLKEGDKVTIVISEGPKPKVTKTVKVDNISIPYESSIIGEKKPQTIEIYKEDMQQKMDRPIETRTISESATISLEFVIQEGTKGHYKIVRDGVTIIDKEVPYPTQ*
GCA_014876665.1	JADAME010000005.1	4	RM_type_III	JADAME010000005.1_192	MTase_III_00010	MTase_III	192877	194886	+	JADAME010000005.1_192876-194886(+)_1	MLQDNLKYNEEVKSNTCLLKELKEKLPEFFTESKFDEEGTLIEEGEFDLEKFQRALKERNINELTSGYQLEFIGKDYAKKQAGEHPTTVIVPNNDHNNLDENKKSKNLFFTGDNLEVLRHLQNNYNNSIDMIYIDPPYNTGDDGFIYPDKFEFDDETLKDMFGMNDKEFERLKSIQGTATHSAWLTFMYPRLWLAKRLLKENGVILLSIDDNEQANLTLLLNEIFGEGNKLPPFTWQNKKGGGNDSTHVAEETEVVLVYAKNINLVPKLFESYNSEYVKRYKEEDAYGRFYWDTFKRKSGKQYYPIEAPDGTILQYDEQGNEISWLRSEGRFYQDLENGEVKFVKNRAGEWNVHFKQRIPNGKKPRSILSDKGTTASGSQEILNYFSKEVFSNPKPTTLIEYFIEVFTDDKAIILDFFAGSATTADAVMKLNAAQQCDRKFILAQLNELTYTINNDGKVVPKNDSVSKNAYSLGYMSIDEISRERIKRASQKIQKEAGLTLSEKFDGGFKHYRVISSEQPTLDDLESFDIESGLFKDSSGQLNQLSESGFDDMIQPFSSKGLKVDGNASGEDTIITTWLVSDGYKMGIDVERINLNGYQASYIDNSRLYLINPHWSSEQTKELLNLIGTNKLVVQTIVLYGYSFGLESIRELELGLKQLNSKINLVKRY*
GCA_014876665.1	JADAME010000005.1	4	RM_type_III	JADAME010000005.1_193	REase_III_00003	REase_III	194905	197868	+	JADAME010000005.1_194904-197868(+)_1	MKILLEELPHQEESLKAILENFTGIDNAANDSDVDYVYANPLIRGRYNEISNIDVKMETGTGKTYVYTRLMYEMHQQYGIFKFVIVVPSPAIKEGAKNFIQSDYAKQHFSQFYENVRIELNVINAGDFKSKSGRRNFPAQLLNFVEGSRQNSNTIEVLLINADMLRSKSMRNNDYDQTLIGGTTSPIEAIQDTRPVVIIDEPHRFPRDKANYQSIEAIKPQVIIRFGATFPEVTTGKGSNKITKKDYYRKKPQFDLNAIESFNNGLVKGIDIYYPNLTEEQAKNRYVVDSVKAKELVLKQNSKSWILHVGDNLAEVDSGFEGDIEYAGSKMLSNELELEKGMTLIPGTYRSTYQELIIKDAIDKHFEIEQANFLRANQRENNVPRIKTLSLFFIDSITSYRQDDGWLKATFERLLKEKLSRLVAEYEFKRLPREKEYLEFLRATQSSLASDNQNVHAGYFGEDRGSGDESIQAEVDDILKNKEKLLSFKDENGNWQTRRFLFSKWTLREGWDNPNVFVIAKLRTSGSDNSKIQEVGRGLRLPVDETGHRIQQDEWPTRLAFLIGYDEKDFAQKLIGEINSDAKLQLNEEKLTEDMIQLIVTKRKKVNPEFTDERLLEHLDNLGIINRKNEFKESIDIGGVQKSGFEWLVELYPELNTNRLREGKVIDTKKHSIKVRVKLRKENWEKVKELWQQFSNRYMLEFQRIPETISFMAEQIVGNHSLYEREVPMQMKESLHASDDNESVVLREQENEYQRIYLPGMAYGKFVKRINIATGIPIKEIHANLFKLMKSSLKGDARYLSELSLNNIIREFKKRFDEIFAQAYEYKKLDFQARTAIYNPEMDSFVDDINAEVIGVNIDEQAQEDNRYLYELPPMRYDSVTPERDLLRHGYNDKVTVFGKLPRRAIQVPKYTGGSTTPDFIYMIEKDNDSSVYVLVETKAENMRLEDQRIIDIQKKFFDTLKEHHIEFIEATSAQQVYSIIRKLSEE*
GCA_014876665.1	JADAME010000009.1	5	PDC-S61	JADAME010000009.1_197	PDC-S61_WP_206767125.1	PDC-S61	185477	186229	-	JADAME010000009.1_185476-186229(-)_1	MVSVTQRISKVKQPRGGYIKPKDFNVIELNDGIDLYGEENIHSTLIGLSVDYLTRFTMGTSLEKAFKISLRGASKVNEGDYAEELLNGISGLDDNSIENACKLVGFDTAFRAGIASYKPVHTIQPDSSTISNIRNMVERSMTFIDNYGPIVKDGFTFEGGYTQLISSGDGDFLTETTLWDFKVSKKDPTNKNTLQLLIYYLMSAHSIHSEFKQIENLGIFNPRLNKVYLLPISTISNEIINEVNTTVIGY*
GCA_014876665.1	JADAME010000009.1	6	RM_type_I	JADAME010000009.1_193	REase_I_00007	REase_I	178595	181642	-	JADAME010000009.1_178594-181642(-)_1	MVHSFVPESELENNLIQQLIRGESQWTYREDLHTEEELWKNLKEKLENNNKDVLCDVPLTEQEFRQIQEQLHFVNFYEAAKWLAGENGIAKVQVQREDAALGTIRLKVLNRADIAGGMSSYEVINQYQSNRRAKEDQERRFDVTLLINGLPMIHIELKNRKHSYMDGFRQIKKYLKENKFTGIFSAVQMFVVSNGTDTRYIATARDEKLNEQFLSKWVDHENQPVNSYLDFAKAVLSIPQAHKMVTQYTVIDSAKKALILLRPYQIHAIEAVKEASRRQESGYVWHTTGSGKTLTSYKVARNLLQIPSLQKTIFIVDRVDLDQQTTGSFESYAEHDVIEIDETDNVNDLIKKLLSDDRTVVVTTIQKLNHVMKRFEGQEDSKKAMALKKLKVAFVVDECHRAVSPKKQKEIKEFFVHSLWYGFTGTPIFAENAKKVLGDLPRTTEGQYGQRLHEYTVKEAIYDKAVLGFQIEYKSTFSEEELDDALIKFDSEMDISNLTMEEKEARLPKRVYEDERHMLEVIHSIINKSRNKLGFQNGVGNTYNAILTTSSIAQAQRYYDLFKRVKAGGTTVQISEKTKRILPDFPKVAMTYSISENEETSIENQEKMKEALLDYNKEFDTSYTIETMRAYNRNVNDRLARKKEQFLPRSEQLDIIIVVDRLLTGFDAPCLSTLFIDRPAMKPQDLIQAFSRTNRLFNKAKKYGQIVTFQTPKIFEEKVKQALVLYSNGGENEVTAPTWEEAHQAFLTAIEELREIAPVPESIDIDGMEKPQLKKFAKAYQALDRTFANIQVYTKYGDEQLGTTYPIRLDEIEEYHGKYVNALEKLRKEKEDVDDIEINIEYELESVKTDEINYEYILQLIQVFLPKTQEKENVELSSQKMVDEINQYIRWLKKSNPNLAEIMGELWTNIQANPENYRDQYVSSLLEEMIQQTINAFLDTFVQTWWVQKEELEFMVANYNPNHERQNGEAELKRTSDYTAYKEHASDPVAKLKYWKTVKNAFEDMMVQNILPLQK*
GCA_014876665.1	JADAME010000009.1	6	RM_type_I	JADAME010000009.1_194	Specificity_I_00073	Specificity_I	181672	182880	-	JADAME010000009.1_181671-182880(-)_1	MSKNVPKVRFDGFSSDWMEKELSEISTRITKGTTPADKSWEGTIKYIKTDSINSINGNIESTSRISKKEHESNLKRSKLEVNDILFSIVGTLGRVGIVKEKDLPANTNQQICIIRLNEGDINFIFTALRTPLIEKFIKSDATIGAQPSISLWQMEALKVPFPQIDEQQKIGTFFKHLDDTIALQQQLVEQQQQYKKAMLQKMFPQKGERVPKVRFYGFSEKWEERRAENIFKSISDKNHEELPVLSATQDKGMVYRDEVGIDIKFDEKSKKTYKRVIPNQFVIHLRSFQGGFAFSDKEGITSPAYTILDFKTKNQNNPIFWKETLRSQSFIKRLETVTYGIRDGRSISYSDFLTLKFLVPSLEEQQKIGTFFEQIDDTIILHQKKLKDYQQLKKALLQRMFV*
GCA_014876665.1	JADAME010000009.1	6	RM_type_I	JADAME010000009.1_195	MTase_I_00005	MTase_I	182873	184480	-	JADAME010000009.1_182872-184480(-)_1	MEEKNSKTLYQALWNSADILRSKMDANEYKSYLLGLVFYKYLSDKMLLHVTSLLEESTTDLVEAQKIYTEAYEDEDVKEDLLEALQYDFSYTLEPKLTFTALVQAIHKGSFQLEDLAQGFRNIEQSSEIFENLFEDVDLYSKKLGSTPQKQNQTIAEVMKELAVLELAGHAGDVLGDAYEYLIGQFASDSGKKAGEFYTPQAISTLMTRIVLLGKEKQKGFSVYDPTMGSGSLLLNVKKYSNEPGTVSYFGQELNTSTYNLARMNMILHGVDIANQHLNNADTLDQDWPTEEPTNFDGVLMNPPYSAKWSADKGFLDDSRFSMYGVLSPKSKADFAFLLHGFYHLKDSGVMAIVLPHGVLFRGNTEGKIRKILLDNGAIDTVIGLPANIFFNTSIPTTVIILKKNRSTRDVLFIDASNDFEKGKNQNILTDEYVDKILDAYIQRKDVEKYAHVAPFDEIVENDYNLNIPRYVDTFEEEEEISLVELSGAMQQTQQELQQAEQNLFAMLNELEGTNEDAQQELQHFIQAFGGEKNE*
GCA_014876665.1	JADAME010000010.1	7	AbiG	JADAME010000010.1_77	AbiGii	AbiGii	103329	104546	-	JADAME010000010.1_103328-104546(-)_1	MFANFNKALLNNNQKDTKIPKEVLGSLNEKLPNDLVYVEIEDRKGVVALTSNSSSMEFGGLSFDLNNDVFAEFKPSNVKEVLEFLYRTQRKYTISKDANEYITINGNKFKIDEVIKDPFKENEIGKYDITIYPQPFPEPFKLSFEGKGVKKDITFKRQPFADMHKVLFKNIDNETFSISYVLDEREKHLKFNFSLNLENTKTVEETVEALKLYYAFVSGDIKLNGSELNEYAIKETEKTSVLETIKFWEKVLELQRRLRVTFIPKSKLEIEDIVLIEKLYRTLIEEKPYKEYINISELTLTGTNDVEKLLGQSGLSMSFHQHDNVKVFGVNLDLYSIICYFDFKVTDIKSSEINKADVSKSILVVEPVEGRKTYQSSIHFSTEQELKDYELNNTELQYAEEIIIN*
GCA_014876665.1	JADAME010000010.1	7	AbiG	JADAME010000010.1_78	AbiGi	AbiGi	104549	105388	-	JADAME010000010.1_104548-105388(-)_1	MSETSIHIELEQKPETKEETSYIRPLQSANVLFKFMNRIEFLKDILLKKAILPRYYEEKIGYLEIEELEKIAFPMSCFCDIHLNKLVPHMVNYGSYGIGLSKEWGIRQGIQPIHYINKHSNLRKDFSIILSKAINDSPEKSDENNDYNNYLLHDLLYMKPLDGEMPTNNHREIAIRNFHDEKEWRYIPNIEQVETELPLIISQEQMNPKSYFTYSQAIAQCPDLWLNFEFEHIKHIIVSKESERSELIEFVVQNNIGETYEQYILFSKIIVFDELREDW*
GCA_014876665.1	JADAME010000021.1	8	Mokosh_TypeII	JADAME010000021.1_4	Mokosh_TypeII__MkoC	MkoC	2059	4368	+	JADAME010000021.1_2058-4368(+)_1	MFGEKEGDYTMNTPTQTPSLSETMKEWHYALAYEIKHWKTIGGSKISIMNGRFLYTDYESTVYVFQLISEVSLPEGSPIRIEFDGEEATGEVLSVHGLEIELKLNDYIQGEIREAVLYSEPWQLLEQLQERLKEARKDKLKRNRIKRLVDGTSSPKHIEKMKNPKNELAYRSFYNPTTYVWGPPGTGKSYNLSRIISAHYQKGKSVLVLAHSNAAVDVLMSEVTKQIEKKKKWTPGEIVRYGYSQHEHIRNHETLLASKLVETTNGSWGEERLYLEETRQDLREKILSYKATSADKKRIQEIESDLRKQKAKIKEVEKEYIENAKVIGATLSKCAIDSLIYERTFDLVVVDEVSMAYVPQIALAASLGKRIVVCGDFLQLPPIAMANHELVRKWLGEDMFYHAGIVESVNKSEAHPNLFMLQEQRRMHADISKFTNSFIYKNRVYDHPSVSERKELAKLQPFANEASVLFDMSLMGAFSLKDAASGSRFNIMSGLVAMQMMLIGLLDGVQSIGVVTPYRAQSRFLSTCMREMLQKTKYRHIPVLAATVHKFQGSERDMMIFDTVDSYPQERPGVLFFDHKNHRLVNVAVTRARGKFIQLSDCHYMRKNLSRKQALSQLTAHIERHGDVYDRTTSRQLWERKISKRLRWFMEMNLEEPKGLLKDILAAKRKIIISLPSTKQVDKRVWQALMRTNAQITVYSDGPVPLKNVKLQRQNKAFPFIVIDDEIFWAGAPLTSQMMFEGSTEFPYVCARLQAPETIGVLKGFLDIR*
GCA_014876705.1	JADAKH010000001.1	1	DMS_other	JADAKH010000001.1_623	mads_8	mad8	655460	656947	-	JADAKH010000001.1_655459-656947(-)_1	MQLGEENHIARISLAYSLAKGATYTSESNSTSEKQKEYKDNTLFGNYKEYYISLICQKYQIHKDDTDVRKYLKWHIDSGLEMINLYFEENKNVSGIEFLLDHIEIGIDAINENETNFDFVKNKNNSLKEKESYLAPIKVLIGEYKGKDIYFTPNNTSMYGNCHIAIAGQSGAGKSYFARKFLERIITESKGQVNYLYLDFKGMTESDKSNKDFKEFFNNTNAKLIDTPTDSFPVNPLSFINNVNERDKIVGIGRFVDIIVKYANLGNVQKQHLKDATRKAFEDKKDGSYPTLSDILENVYEIAGDKPTSLTQILIGLTEIELFDNNKLGDFINENYYLSLSGDLSKEVRFTATFLVIYYLYNIFMNMDKVPIEDNYSGLRYVLLIDEAHNVFKEKKSQEILEKLLREVRSQGVAVMLVSQGIEEFNQPTFDFSEMCQSAFLMQIKDGNNWKSISKFLGAGEKQRSKINRSMESINPRQAISNIREFEFGEIFNTK*
GCA_014876705.1	JADAKH010000001.1	1	DMS_other	JADAKH010000001.1_624	PbeC_00034	PbeC	656991	659093	-	JADAKH010000001.1_656990-659093(-)_1	MTIKEIELNNFRIYKGYNKIDLSVNNDENIVIVSGKNGYGKTTFLMSLVWCMYGRQMSDVDEIYKREIESNGNYKKYIKNSLNRQAEFEGNTTFSVSVVFANVTTIPDITCNELKITRTYHTEGNKEEELEILIDGMESELAEEVGKEIFIRDFIMPKEIAKFFFFDAEKIVSLAEIHTAEQRKDLSQAYIEVLGIKHYQDLKEDLEKYLNDLKEKTASTKDKSNLERIKRESLDKEEENVDFQSQIDNFNEDASALKFDIAKLQEKLIKNGSVITVDELNELRNRKEDLDKHVNQIQIELKSYFEIIPFAIAGKLLTQVFEQIIDERNFINRNFDKNKVDDISTNIINDLINLPRPKDILITHEVQEYYIKSFKELVKKHLGEEETQNNEDVELIHNYSESEKAELEQFINNIRLSFKEKFSRINTDFIRSKNELNDINKKIKLAEEKSEDALVVADRKKKSELEQQYEGIQQRIGVLKQKIEENENTLIQHRKEINRITERLDLGKENIEIGKEVENTIKTLKRFIIDFKNEKSKSLSERIKNGLDTLLHKKSFIKDVNVEIIGEDIDINLIDSRGNIINKDSLSKGEQQMYATALLKGLVDESNISFPVFIDSPMQKFDVDHSNSIVKHFYPKVSEQVIIFPLLKKEMSEDEFNILLPNISKTYLIKNIDNEQSAFEKVENKEELFKIFERDYQDAI*
GCA_014876705.1	JADAKH010000001.1	1	DMS_other	JADAKH010000001.1_625	DndC_00004	DndC	659093	660433	-	JADAKH010000001.1_659092-660433(-)_1	MSKRINYIIEEIADQYSIDDSNRPWIIGFSGGKDSTVLLTLTWLALLKIKTERGKSFLKREVYVVCNDTLVENPIITNYVNKILEKIKEGALKHSLPVFVQKTIPRLEDSFFVNLIGKGYPAPNNSFRWCTERLKIKPTAKFVTEIVKSEDNDHHEAIILVGTRKSESSSRAKSIKKHDIKGKRLTKHPLQNNVFVYSPIKELQLEEIWYIINTFQSPWGANNKELFDIYSDASADDYECPTMVSDKEHKSCGQSRFGCWTCTVVKQDKSISAQIENGQQWLIPLRDLRNWIQEERNKPENRSHFRRNGLEATIPHGGVVELKHRAEILEKVFEAQKQINELGYEVELINKQELIAIQVIWYRDLFFQYTVSDIYNKVFNKHLDMKQHNELVKKEEELLLSACEKDKKQFTLIQDLLKLEKSKTIMMKRRGLIEDIEKRYKQHISA*
GCA_014876705.1	JADAKH010000001.1	2	PDC-M48	JADAKH010000001.1_209	PDC-M48B_WP_053471886.1	PDC-M48B	223407	224429	-	JADAKH010000001.1_223406-224429(-)_1	MDFVIDFIYVGDGDGIVIWGRNPNESDFVFFLDGGSQGYGKKIVEHYRNWIEPNLYKKRTLAFINSHPHTDHINGLIEIVNELGNDLSWGFYNDPVKFITEELRENIKKSALKEEDKDIVHLYKSFQKVHELNELCTKYKIEQKEALSEIFNYKEIKVVSPTREFYIEKVQQFTNIDFLKKVDFKTKSSIDIDEYEENIKPCIIVDEKNDASPENLSATVIELTDSKNRRYLLTSDAGVESFDDMEKNGFDCEELHIVQLPHHGSRRNVNTKWLSKFNPDMYLVSAEGNKKHPRKAVISCVKKNLPNCNVYSTHKMKGVLSYTTNREIFPTRNWESAEPI*
GCA_014876705.1	JADAKH010000001.1	2	PDC-M48	JADAKH010000001.1_210	PDC-M48A_WP_166523606.1	PDC-M48A	224439	224924	-	JADAKH010000001.1_224438-224924(-)_1	MNDLLNKISSYNLFNNLLPGVLFVILLDFFVGYKMIQENQILGIFLYYFIGLTISRVSSTIIEPILKFLNIIKFRDYKSFVEAQKRDSKLEVLVEVSNKFRVLFTMLFLLLISKFYYYLSQFLKLSENTEKYLLLLCIGTVYLLAFRKQTNYITKRIDANK*
GCA_014876705.1	JADAKH010000002.1	3	DRT_class_II	JADAKH010000002.1_583	drt-cluster315	RTasYodC	620650	621360	-	JADAKH010000002.1_620649-621360(-)_1	MPNLENKFNLGDLVVLKNHQLLYSNTIKGDGKYIPPIMIVKEVLFENKQKKTHDDITGEQIAEKVKYICLYFDDNKSEFIESHLYESVLEKAEALNLGNNTSSFSYKYGERIFFRTQKLELSKKRSSTVTITTTQISKDNEEPTTIERETVQYVVNFATPDFIAIGYKKENSNDLFYNDGKPKRLTCSDFVKVQWYNPIQQKFSENYLPTVCFNSADSSLSNTTHEATHREGQNEN*
GCA_014876705.1	JADAKH010000002.1	3	DRT_class_II	JADAKH010000002.1_584	Drt2_00001	Drt2	621820	623319	+	JADAKH010000002.1_621819-623319(+)_1	MEQKDWFKDRGYPHFSNKTPLSVRNDVEKYISNADNVAKHSFYPLIFKEIKQRRYKLSDFNGRELRSHKKLKDGKAVSNTKIREILYATHIDAHIYSFYTQKLSEKYEEYLKQNIHISNSVSAYRQIRTLCDTKFKNNVHFAKDIFDEIKNREDCVALCFDVENFFPSLDHRRLKLIWAKMLGCKALPKDHYNVYKAVTRFSYVKLNDLKIKHGHFDEKELSKYRKLGKNTFFESIRDLVESDIIIHKNQKKNSEGKLMGIPQGLPISAILANIYMLPFDTAIIEELTEKYNIFYRRYSDDIVILCKQSQIDFVEDFVKNQIENINLIISIPKTEITVFKYHNGRLQSFRKQGEVLKENVPLNYLGFEFYGYQTLIKSKNLASFYRDMKDTIRRKHKRVEKIKEKYLLDDAPVFKRKVYRLYSFKGVKTRKLPAKRAEFKNGKLVVKKYDRKFRGNYLRYAYRASEELEAPEIKKQVRNHWKILQATLKKYDFSNVKEE*
GCA_014876705.1	JADAKH010000002.1	4	Paris_fused	JADAKH010000002.1_567	AAA_21_DUF4435	AriAB	603957	605534	-	JADAKH010000002.1_603956-605534(-)_1	MPFKINLPNKEGNNTQFSFETENNIVFVGANGSGKTRLGAFISAQKEEVFRISAQRFLSIPTSLEPKAISTAQQDLKNKFKNLGQGNASVNVLNNYTALITLIFALQNKRDSDYVAEVKENTRLNIDTNIPIPEGPVEIIEKIWTDVLPHSIIHFKDHQIFVVNNNTEIKGRELSDGERVILYLIAQCIVVSDQSIIIIDEPEIHLHKSIISTLYNKIEQYCKDKLIIYITHDLDFAASRTDCHKFWIKSYNGGTSWNYEEINDSTIFPEPLLLEILGTRKKIIFCEGEYGSYDVSIYELVYPDFNVIPRGGADKVIEATKALRNNQTLHHLDVFGIIDSDYKENEEIDSLKSHGIFTISVAEIENLFCIEPILRIIAQHQAFTNIEEQITKVIDFLINELVKEFDVQVSSKAERIIQYKLQAYTKNDYNLQGIKGGLNDVLSSIDVDKIYEECRALFQDAIDSKDLKKLLLVYNRKSLPDRISTIFHLSKGAYSKLLIRLMKGDKKDEIIAAFKNYLPVFDKEN*
GCA_014876705.1	JADAKH010000002.1	5	RM_type_IIG	JADAKH010000002.1_29	REase_MTase_IIG_00029	REase_MTase_IIG	31673	35398	+	JADAKH010000002.1_31672-35398(+)_1	MPFKTLLYKLGFSPKDNTSGIYHKKYASCDDYCIEIDFENERFNYGDLIISDSKTTLNFSQKENWVVLECVNRLLEKGYQPQNIVLEKTWATGHGTSGRLDILVTRTDGSAYMMIECKTWGAEFEKELKRIYKDGGQLFTYFQQDRSADVLMLYASETDTKGAVHYRNEIVKIEDDYRQTTNVKDFYDRWSKIPKNNGVFDNWVSPYGFQSKALTPKALKEIKQEDSSFIFNQFLEILRHNVVSDKPNAFNKIFTLFLCKIYDEKSTNLNEELKFQWLEGKDDHIPFQKRLTDLYRKGMREFLEKEVSDMSDEDFEDKFGYLIHDQGAKQKILDQLTELRLKKNNEFAIKEVFDDDSFQDNAIVVKKIVELLQGYKIRYTKRHQYLSDFFEMLLTTGLKQESGQFFTPVPVAQFIIKSIPLQKLVHEKLKRGDANDLLPTIMDYAAGSGHFLTESMHEIQGIINTISPDDYIDKTARELKKWHSAHFDWAFHYVYGIEKDYRLVKVGKVGCYLHGDGLAQVIHGDGLARFTAPEYKGRLQHRDKFYPQENKQFDVVISNPPYSVSAFKGTLREVEKDFELYDLLTDQSSQIECLFIERTKQLLKNDGIAGIILPSSILSNTGIYTKAREIILKYFDIVAITELGSNTFMATGTNTVTLFLRRRSNELAERIHVLTDTTFAAGKDVTINGIEQPMAKYAAYVWEGLTLADYQTLVNKTPNEVVQAHELYTDYKKKIKATNDTAFWDAVLEKEKEKLFYFILTYNQKTVLIKSGSKDAEKRFLGYEFSNRRGSEGIHPIQRGKSIEECTQMFDPDIFDNPEKASTYVHKAFEGDFNYPIHETLQNNITRHRLVDMLTFDRVEFEKNISLSVKKKVRYDEIWGTDKLIVLSDIADIKKGTSITKEKTQSGTIPVVAGGQEPAYFHNEANREGNVITVSASGAYSGYVNYFETPIFASDCNTIISKDETKIETKLIYLFLNAIQKELYGLQRGQAQPHVYGDDLAGVKIPLPPKEIQEKIVAEIAVVEKREEEIKEQIDKLNNSKDKVIDLTSGLITRLKEVTLKIGSGSTPRGGESSYISQGISLIRSQNVHDNQFVKKGLVFIDNEQAKKLDGVTVKENDILFNITGASVARCCIVDKSYLPARVNQHVAIIRTNENVLSKYVQQILVSSKYKSELLVLADNSSTREAITKTQLEDFKIPLPPISEQQKIVAEIEAIEQQIQMLEQELATLPQQKEAVLKKYL*
GCA_014876705.1	JADAKH010000003.1	6	RM_type_IIG	JADAKH010000003.1_223	REase_MTase_IIG_00003	REase_MTase_IIG	277939	280695	-	JADAKH010000003.1_277938-280695(-)_1	MALSWNEIKDRAVRFAKEWENDFNENAEAKSFMDAFFNVFGIPRRRVATFEQHVKKEDGRQGFIDLLWKGIILIEFKSRGKDLDKAHKQAKDYFPALKDAELPRYILVSDFENFRLYDLEEDITIEFKLADLVHNVQHFGFIAGYQKQVYKEQDPVNIKAAELMGRLHDRLEEIGYEGHNLEVYLVRLLFCLFAEDTTIFLRQEFQNYIEQRTNADGSDLASKLQELFQVLNTPPEKRYKNIDEQLNSFPYVNGKLFEEPLAIASFDSKMRQALLDCCYLDWSQISPGIFGSMFQSVMNPAERRNLGAHYTSEKNILKLIKPLFLDDLWKEFESIKSNSKKLNEFHKRLSTLTFLDPACGCGNFLVITYRELRLLEIAILRALNKTGQGFLDVREIIWLDVDMMYGIEYEEFPARIAEVAMWLMDHQMNMLISNEFGQYFARLPLKKAATIVHGDALETDWESVIPKNKLSYIIGNPPFIGSKIMTAYQRNQIATVFDNAKGTGVMDYVTGWYIKAAKYIQGTKIKAAFVSTNSIVQGEQTAILWGQMFNKYNIKIHFAHRTFKWSNEARGNAAVYCVIIGFANYDTNDKLIFEYEDIKGEAHEVKAKNINAYLVDAKEVLIEKRSKPLCNVPKMSFGNMPLDGGHLLLSDEEKNEFITKEPLSEKYIKPLISASEFLNGKKRWCLWLVNSTPSELKAMPEVLNRIEGVKKFRLASVAPSTQKFAATPALFRDRNEPETYILVPSTSSENRTYIPMGYFSNYEIANNSCHTIPGATLYHFGILTSTMHMAWVKTTCGRLESRFRYSNEVVYNNYPWPENPSDKQVTAIEKAAQKVLDVRAQFADSSLADLYHPLTMPPALVKAHNDLDKKVDLAYRPQPFTGEAKRMEYLFELYEKYTADLFTKEKPKRGGKGSRIKN*
GCA_014876705.1	JADAKH010000004.1	7	DMS_other	JADAKH010000004.1_244	Specificity_I_00033	Specificity_I	256719	258080	-	JADAKH010000004.1_256718-258080(-)_1	MKVKLEKLFLFKEKSKIKAGEGLSEGNFPFYTSSPTLSKWVDNWQYSDPSLIFGTGGSPSIHYSTDRFSTSTDCIVISKKNDIELNEKFVYYYLLGNLHIIERGFKGAGLKHISKKYIQNIEVPIYPIERQNEIVTLLDKVSSLLKKREDAIAGLDDLLQAQFYIMFGDSYNNPNNYETKKIVEICSKIIDCPHSTPNYVDEITEYPCIRTSEIKGGEIIWDSIKYLNSEGHKVRILRLEPMEGDIVFGREGTVGDAALIPNNVNISLGQRVMLFRVNHELVTPEYFWALLRSNGIQFKIKIRTVGATVKRINIKDVKQIICPVPPLKEQEKFGYLVHKHQAFKEKYFMTFSKTKELFNSLIQQAFSGQLNVLEEVALESLIDDIDLEKDKNDVRDIATVYLRELVEKLNDKDFEHLIQYRKAKKVAFQLLESGILTQRFNDKNKSVELIIKQ*
GCA_014876705.1	JADAKH010000004.1	7	DMS_other	JADAKH010000004.1_245	MTase_I_00004	MTase_I	258084	259742	-	JADAKH010000004.1_258083-259742(-)_1	MLQNNARLKALIMSLWNTLYGGGISNPITAIEQITYLLFIKKLDELENTREIEATSKGKKYISKFDGNYIPWIDETVYRPKPSMTEEEKDELNKRRDEALRSRRKSELKWSYFKDMLPASEMLLHVKNNVFTFIKELNGELSPFTHYMTDASFIIQKPSLLVEVVKKVDEIFIEIEKDAEEGKQSFQDIQGDVYEMLLKEISTSGKNGQFRTPRHLIKLLAELTEPKLGDKIADPACGTGGFLLGAYQYILTDIIRKKEPNLLQIDEDGFERAKVSSFLDEETKHKLNESFYGFDIDITMVRLGLMNLMMHGIDNPHINYKDTLSKNYNEEAKYDIVLANPPFTGKLDRGDVNPSLGLDTGSTELLFLSRISKMLRIGGKAAVIIPEGVLFGVSKAQKATREILLRDNQLEAVVSLPAGAFKPYTGVKTAILVFTKVDENKKKWNTEKVWFYSLDNDGYTLDDSRRKLTENPLPIVKQEYSKRNRTIISDRKKHFYVHLTEIQENDLDLSYNTYKEHEYYEKKYEAPKKILDSLIQLENQILRELDELQELI*
GCA_014876705.1	JADAKH010000004.1	8	PDC-M62	JADAKH010000004.1_242	PDC-M62B_WP_051775087.1	PDC-M62B	253944	254966	-	JADAKH010000004.1_253943-254966(-)_1	MLRLYRPIEHDIFKLHTILEHLVCNVWCEACDEACDSKLQNEFKALYVYSVKKGVTLKNEVERIYKIFQVIPIEDRALIKKAFEKNNDIERLCNGEIPIYLNELNDVISNDIKPLFKWCYEVLLNKEKVVGDKMDYYKALIKHNNFHVCPCCGLIDIESFESKYREAFDHYLPKSKYPFASVNFRNLVPLCYKCNSDRKKARDPIENERVVFYPFSQEDHSIEICSEFLLSNNDETLETELEDFKIDFIGNSDKIDTWKWLFDIEERYGSQMKRFATSFLGHIRRLHNQFVSLNPNWTYLETIDFLINDYKNDYFDDKKFLKIAFLKAVKKDNAFLQTSA*
GCA_014876705.1	JADAKH010000004.1	8	PDC-M62	JADAKH010000004.1_243	PDC-M62A_WP_001166610.1	PDC-M62A	254959	256722	-	JADAKH010000004.1_254958-256722(-)_1	MKLLKLHIQDEFRSLHSDFIVDFHNLESRVADLETFQPFCFAGLNGSGKSNVLEALASIFYHLEFCVAKFRPQSFDKYFKRHICTPNSFQLEYLIGKHDDKPYILPNFYRVVISKTNDKQKKEVDNEPKMFIQEYPFQAKNELKEISLVPSKNNNEAAEGKIYLPDLVVGYSSGENEILSLPFIKNRLVNFDKYREDYKGRILFNEPETSLIYIDESMSQAVLLAALIFEDDETLKPLKKELGIVGLQSFTMNLNNQGLAMVDKEVITSKPILEHIRARLEDLKKCATSYYEEQSDMIDGFFGPFSVLSLDFFVDDITKKVFKKHFKTSFELFRFFQVLYELNSNIVSDSIKEDVYNSKGFYTDGKLPIPAPQDTVFHFLDYRILKKVKGYEEPLPLLLREFSDGEHQFLHTIGICLMMKERRSLLLLDEPETHFNPSWRAKFIKILNDSITAGNPKGLTDGDINVHLLKDVIITSHSPFIISDCMPNNVIFFKRNEETQKVDAKSALELDFNTYGTSVEIILNELFEYNQSIGDWSKQELLNIVFDKIRTQNDVLNAKNNLRKLGPSIEKDLVLAKLNRIKPENNA*
GCA_014876705.1	JADAKH010000004.1	9	RM_type_HNH	JADAKH010000004.1_72	REase_II_00148	HNH	71301	71939	+	JADAKH010000004.1_71300-71939(+)_1	MTKVEAIQEVLKDNGGVAVWNILYNQLEKHYPKIKSSKEWKAGVRGVLYRELGKKFKMIDVGLIALIDYDETKLLLDDDIDRGDTSKIIQSKIRIGQEKFRLMLIKQLRKCPITGIDEKRILNASHIKPWALSTNFERLDINNGFIFSPTIDKLFDTGLITFENNKELIISSSLSEKNINYIGIEKGKKYLKLPTEDRLKYLDYHRQNIFIE*
GCA_014876705.1	JADAKH010000005.1	10	PDC-S31	JADAKH010000005.1_129	PDC-S31_WP_151888418.1	PDC-S31	135240	135938	+	JADAKH010000005.1_135239-135938(+)_1	MYVPQKNITLPEPDTVVWKYLDLSKFLDLLLCKKLFMARADKFEDQYEGTFSEPTYGEMKKIAQNNPEFLSRYKTHREKVVISSWHINEHESYAMWQIFTQNSEGLAIQSTIGRLQQALASETKYEQHIGAVNYIDYKKEFIPFDDIFFPFLFKRKSFQYEGEVRIISDYTKYGKTINDGVKIDVDINRLIEKVYIHPKSENWYKNLVFQLMEQLGFNFTIEKSDLESDILI*
GCA_014876705.1	JADAKH010000005.1	11	cas_type_II-C	JADAKH010000005.1_160	Cas2_II_WP_167337171.1	Cas2_II	167587	167934	-	JADAKH010000005.1_167586-167934(-)_1	MKPDYYSRLNQYRSMWVLVFFDLPTDTKLERKSAARFRKDLLDDGFTMFQFSIYLRFCPSRENADVHTKRIKRVLPRQGKVGIMQITDKQFGMMEIFYAQKEMPKDTPGQQLELF*
GCA_014876705.1	JADAKH010000005.1	11	cas_type_II-C	JADAKH010000005.1_161	Cas1_II_WP_078484493.1	Cas1_II	167939	168847	-	JADAKH010000005.1_167938-168847(-)_1	MVKRTLFFSNPAYLSTKNEQLVVSFPEDIKLPVTIPIEDLGYIVLEHPQITLTNGLMGKLIENKTAVITCDKQHLPNAILQPLTGHSVQTERYRHQLNASVPLKKNLWQQTVSVKIANQAHHLSAIGKDSKKLKRWANEVKSGDVENHEAIAAAFYFQSLFSHVPDFSRNQKGMAPNGLLNYGYAILRAVTARALISSGLLPSVGVFHSNKYNAFCLADDIMEPYRIYVDALVYDITQKHHNYEDLTHELKTILLAIPAMDVVLEGKRSPLMVAMSRTTNSLYECYAGISRKILYPVFEVTV*
GCA_014876705.1	JADAKH010000005.1	11	cas_type_II-C	JADAKH010000005.1_162	cd09643	Cas9	168956	173158	-	JADAKH010000005.1_168955-173158(-)_1	MTKILGLDLGTNSIGWAIRDTSAVDSQIIHSGVLTFEKGVASEKGIEFPRVQKRTESRGKRRNYQSEKYRKYVLLQFLIEHNMCPLTIEELDEWRKYTKPYGRRYPQSEVFINWLRFDFNGDGKPDFHLLGKDKDESYYAFRAFATDEHYRNVFQNNPQVLGRVFYQLVQRRGFKGRDDEEAKTMLTGSKDGAVKGRDDISAYIEDYGTLGAALYHYQKARGGRIRQRYNLRKDYENELKEICRVQDISDNDYQKLWKAIIWQRPLRTQKGLIGNCIYEPGKKRAPISHPLYEEYRTWIFINNLNIVPPAGIAKADYLKDKIYPLFYKASDDFDFKSILTQLKKDGAETTARFKENTKVVSARLLRFFNDVLGEGWKEKYGWAYIHNREAKQQKKTGNGYTFEDVWHVLNTFDDRESLKDFAVNKLGLDEEKTNKFAGRRLKQGYATLSLSAIKKILPYLQRGYIYSQAVYMANLYKVLGSESITDGLIEHFSEDIGKIFEANKDLKQVNGVVNSLIADEMAAGRYTIEDGRPLDADEQSRVYKKIIETFTTKAWENFSDEEKERIIAAVSEKFRSFLMTSIREKSGAFAQPARLHDQVFDYFKEAYGIPESRKKFLWHPSEQENYTAAQEYEHFTLKGKDVYIPVKKKEAFIHKHPDADYEGRSLELLGSPEPISMGLKNPMALKTMHKLKQLINHLLKTNKIDKYTRIVVEIARELNDANTRKAIEKWNNERERENQKHRDTIKEINAECKTNFDENNPNMIRKIRLWEEQGRMCLYTGKLIGGSEVLKGHLFDVEHTIPASISFDSELKNLTLADTHYNRHVKGKRFPSQLPNYEHDETINGKTYPAIITSMERLFGKRSLKTATRRGKEEIKESWKKIEDLEKLYDDWRNRAKFASTKDIKDNCIQRKHMAKMDLDYWKAKLRTFTLEEYNSAWKNSQLRDTQMITKYTLPYLKTVFNKVAVEKGSVVHAFKEIYEVKLPFEKKDRKVHSHHAIDAAILTLIPPFYDRDKILQKYNEQKDRDNTSCYHEKPNGWTNFSAGKILGIEHEILINNIAENKTTLPTYKKVRKRGKIVKNDNGTIRIAKGDTIRGQLHGETLYGAIKQPVRDNDGRISFDDNGKMKLQEKTFVVVRKPLLYKKDPNSPGFKSLEEIEKVIVDKDLYRMIKQQVEASDFKTALTEGVYMLGKNGEQVNKIRRIRCFESLNYDNTVKVHTHSFISKKEHKRKTLAINGENALCLFYKSTDGKNKSINIQSIGKVGESKIKDDSYYFNEPFFNQVEMGKGKNALTVPLHAVLRSGQKVMFFADSPEELTELTKAELSARMFKMYQFEADGRIKFKHHLASGIDTELKKDNKEFSYYDANEKQMFLRLTQKQWNFIVEGPDFEMALDGSITFKI*
GCA_014876705.1	JADAKH010000006.1	12	DMS_other	JADAKH010000006.1_132	MTase_II_00053	MTase_II	136536	138143	-	JADAKH010000006.1_136535-138143(-)_1	MQLIEVASKNKLRGGFYTPMPIAEFILKWAFNENKNFDILEPSCGDGVFLKAIQKGKYNYNSITGVELDEDEANKSKKINLSDCQIINEDFHKFFEMNNNKFDLIIGNPPYIRYQYFDKEQKQLASEIFTKAKLKYSKLTNAWVSFVVGSSLMLKEKGKIGFVVPAEILQVSFAKQLRYFLATFYNKINIISFEKLVFPDIQQEVVLLLCEKDNSTEHLIEHLEVKDAESLKKLDTSRLKSPKKKIDFKSNKWTFYFLEQEEIDFLEKLQETRRIPKFGEYAKVEVGITTGANPFFTVPISTVKTYNLDKYARPLVGRSVQVPSVIFTEKDWEYNRQIEARTHILAFPKKENLNGSIGARKYIDEGEAQQIHKGYKCRIRDEWQIVPSLRISDALFIRRNNLYPKLIINEAKAYTTDTMHRVTVMPNINIKALTASYYNSLSLAFTEICGRSHGGGVLELMPNEVEEILLPYHESNKELLPLIEELIREKKNISEVLKITNKIILKKNFGLTSEEIELADRIWKKLSKRRLNRGK*
GCA_014876705.1	JADAKH010000006.1	12	DMS_other	JADAKH010000006.1_134	Control_protein_00002	Control_protein	139432	139650	-	JADAKH010000006.1_139431-139650(-)_1	MNKELSLKFGQLIREIRLEKKLSQEELAYRADVHRTYVGMVERGEKNITLENIHKFCKGLDVSMEFLFQKLK*
GCA_014876705.1	JADAKH010000006.1	13	SoFic	JADAKH010000006.1_98	SoFic__SoFic	SoFic	110215	111525	-	JADAKH010000006.1_110214-111525(-)_1	MEDIIKAVAFKTELDSLRPIDKEQEARIMQKFRLDWNYHSNNLEGNSLTYGETKALLMHGITAQGKPLKDHFEITGHNEAINWVLDMVKGERSFTENFIRELHQLLLKESYEVDAVTADGSPTKKRIAVGSYKTTPNHVETKTGEIFYFATPEETPAKMADLMAWYNGKIEEEDVNPILLAAEFHYKFIRIHPFDDGNGRTARILMNFILMKFGYPPVIVKAEDKENYFAALRLADTGNIEAFVNYIAKNTIHSLEIMIAGAKGESIEDADDIDKEIALLEMRLAGHGKDKNTENKRTDEIVREIYKNTIVKIVNKIQSKLKPFEKYYINNDVRIYIDGTPHPYSPNLVENRSLNNIGVVISYKSIKKVGFEDFEFGYGVYFKFNVLDYTVKLFGNMDKTLYTKFYENLSDTEITTIVKQVVQAHNKELEKALGSN*
GCA_014876705.1	JADAKH010000007.1	14	RM_type_III	JADAKH010000007.1_7	REase_III_00005	REase_III	6340	8937	-	JADAKH010000007.1_6339-8937(-)_1	MAEDRLDKIFDVLVENDVIDKEAVSAVIKENLKFELRPYQIEAFTRFNYYLNDYKKRRKPTQLLFHMATGSGKTLVMAGAMLELYKMGYRNFIFFVNTDTIIRKTKENFLNPLSSKYLFSNNINIDGQNITVKEVQNFESINNDDINILFSTIQGLHTKLNNPQENSITFDDFFDKEVVLISDEAHHINTLTKKKLTGSELEVSRSWETTVTRIFEANVNNVMLEFTATLELTHPNVAAKYNSKLLFDYPLKEYRADGYSKEVRTNQIDFDVTDRALVSIIISQYKKKIFSDNGLLIKPVVMMKSKTTNESAENEVNFINAVKNLSVETFSRLKGLQNETLQKAFTYFDTLGITNNNLIDELKDDFSEDKIISVNSKNDTDEKQIVINSLEDKNNEYRVVFAVDKLNEGWDVLNLFDIVRLYNTRDAKGGKPGKTTVQEAQLIGRGARYYPFVTAEGQERYKRKFDNDLDNEMRICETLHYHCSHNPRYIEELNNALREIGIIPDERVEVDLVLKDDFKETQLYKSGFIWLNKKVDNSPAQLLEYKEPNIKKSHEYRLKTAVSQETTVFSDAEIKTLRPAESKTQNHQLINWDKTIVKKAMNALPFFRYSNLKEYFPTINSVDDFIKKYLADVTVTVSGLAKDVKELTAYNQLLIAKSVFTDISNEINVTFGRYLGTKAFYKEPIRKYFRDKKLSFALNENGDAETGRATLRANIPEKFYINLLAKDWYAYKENYGSSEEKFLVKFIDAEMESLQKRFKEVYLLRNERFFKLYRFSDGKATEPDYVMFMTDKKTDENLIYQLFIEPKGSQLLLNDSWKEDFLKEIEHEAKVELFQNERFKLIGMPFYNEAERKTEFKKKLDEVSG*
GCA_014876705.1	JADAKH010000007.1	14	RM_type_III	JADAKH010000007.1_8	MTase_III_00004	MTase_III	8940	10856	-	JADAKH010000007.1_8939-10856(-)_1	MQNLQNELIALLKDEDNLVIDGQLNKNKIVEAALKVAPQLLKILIGNETFKKHFFQDVEGVLVFDKIAFQRFVNNKSFLPDSYTAFKNKIGLTINDGSTDNYISTRNDVTLVWAHKDCILEGGQTKEDQKRNEIFWNETLAPDAVDRLLSPKAFTNFKKYDKEGEHTVTEITGDENLILKGNNLLCLASLLKTHRSKIKLIYIDPPYNTGSDSFQYNDNFNHSTWLTFMKNRLEIAMDLLTSQGVLFVQCDDNEQAYLKVLIDEVLGKDNFVDTFVWKNTDNAPALSKKSRKNIEFIHCYEKNINKSIGYIGRQSDNDDAPLINSGNPVTTLSFLPSIIKFNLSDGIYKKGKFDKVELLDDLEIKNGVNLNTIRLSGKFKWGQSFLNEEVENGTYFLIKTEKFSIRYKREIASNIAPDKFIDDKYLSKAIGVETNEDSKKHIDALNLNFNSFPKPETLIAFLINSVTKEDDFVMDFHVGSGTTAAVAHKMNRKYIGIEQMDYINTVTVERLKKVIAGEQGGISKAVNWQGDGSFVYAELMQYNQRYIDAIQDAETKEHLISIWHEMEDSAFLSYQFDRKAFNERLAAFTTAPIEQMKQYLVEVLDKNQLYVNYSEMEDETYNVSAADIETNKQFYAKR*
GCA_014876705.1	JADAKH010000008.1	15	PD-T7-1or5	JADAKH010000008.1_80	PD-T7-1_WP_205975857.1	PD-T7-1	90790	91878	-	JADAKH010000008.1_90789-91878(-)_1	VIIDKSLTIFYKKMEDIYKIIVSEDKLNERFKLLTENALFDPAKNIIKNICDLIDDKDGNFIKDFQSTGFDARLWEIYLFIFLYENLFELINDFNRPDFHVKKKEYDFFIKASLSSEKNDDKYSEQYIKKAVEKNDLVIQKKLTDYYSIRLGSVLFSKLNKKYWELDWVKGKPIVLAITPSHNYIAKFLPDAKIMEYLYGVNIISKEIGGELIHIKNEVVEEHTHGEKTIPSNFFSHPNTENISAIIFSNNCDLHKFNRMGYEHKLSEKNLIMIRSGYKYDDSKPNAKAKDFTYQVEKGKSTENWNESLTIFHNPNAKIPLDKDLFHNVRQLWVNDKGEFDGIMMKHFVYNSITGVSEILDR*
GCA_014876705.1	JADAKH010000011.1	16	VSPR	JADAKH010000011.1_13	NEase_II_00006	Vsr	22657	23067	-	JADAKH010000011.1_22656-23067(-)_1	MDRHTPEQRSKNMAAVKSTGSKEEIALGKAMWKVGLRYRKNDKTVFGKPDFTFKKYKVAVFVDSEFFHGKDWETRKKPVTNAEFWEKKITRNIQRDKEVNEHLLVNGWKVLRFWSNDIKKNLSECVEEVIKNTINP*
GCA_014876705.1	JADAKH010000011.1	16	VSPR	JADAKH010000011.1_15	MTase_II_00058	MTase_II	23693	24946	-	JADAKH010000011.1_23692-24946(-)_1	MKEELSITELDGKKFKIRFVESEDNSKAVTTHYLHNIKNGAAKHYKKDAEKHINRLVTYKNEEEGLNLVREAAIQKLLFEVENVPFPTPENYTFKFIDLFAGIGGFRLALQNLGGKCVFTSEWDINAQKTYRANFGEVPFGDITKEETKSYIPDDFDVLCAGFPCQAFSIAGKRGGFEDTRGTLFFDVAEIIKRKKPKAVFLENVKGLRNHNGGKTLATILNVLRNDLGYYVPEPKILNAKDFGVPQNRERIFIVGFRNDLDINEFKYPEPTGEKVSFSKIKEEKAVPTKYYLSTQYLQTLYNHKARHESKGNGFGYTIIPDNGIANAIVVGGMGRERNLVLDHRITDFTPTTHIKGEVNREGIRKMTPREWARLQGFPDSFIIPVADASAYKQFGNSVAVPAIQATAKEIIKKLEI*
GCA_014876755.1	CP062279.1	1	AbiD	CP062279.1_2525	AbiD	AbiD	2415692	2416744	-	CP062279.1_2415691-2416744(-)_1	LISGYKKPFLENIDNYPKFADKNEDFYIKGTTPEQLEALLGFDEKLRMIFLKRILKIEEKLKDVLVQSFYEVHTENSKRKSAVKTLHRESEYLRRNYYNLKLQTTYQISEKSGYRYTTLQHVDCDSTMRVAPKRYTYDKTKTYDKLIAKIYAEIGRQRRKSKYIASYLDNHTYLPMWVLTNILTFGQIGKLYEIQRSDIQQLILKKLGLNEPNKDNRISIINLLKVIQILTIYRNSCAHNERVYCEPIYIPIDDDFMGYLTKFPQAREVLTLKHQNKYLNKTKYNKLNSYRRRLYTLMLCISLFVNKRELNLFKNEFNTELNNLNKKLSSRAYNNVLNQMGLNFNWFNHL*
GCA_014876755.1	CP062279.1	2	AbiD	CP062279.1_2549	AbiD	AbiD	2437487	2438494	+	CP062279.1_2437486-2438494(+)_1	MNRKTPKTTDGLMRHIRDNKGIQINGSTEKIQLRNIGYFHGFKGYNFFLNKEEELNFEKFSELQALYSFDTEIKSLFYKHVMFCETAIKNRLLEIVCVNSGFDLDSLFQKSLTYYKSYSPGSSKYKKHLKNTTRLRRDIYDMIHEHCNSKPYIYHYIHQDRTVPLYAVFELFTLGNLVFFTRCISQNLNIEAQKQLKLYSPAFDQSKDILGDIIDCMKGLRNAIAHNGVLYDCRFKTGETSNRLKEYLAVKMDIHNLDFDRIIDYLILLILICSGLSYSKTELQRIIKQFEQTLDFLRSKISESTYDKIIGVRARPKLRSLKSFINNLDFYLKTD*
GCA_014876755.1	CP062279.1	3	DMS_other	CP062279.1_1114	MTase_I_00005	MTase_I	1017033	1018589	+	CP062279.1_1017032-1018589(+)_1	MSITEKQRQQQAELHKKLWSIANDLRGNMDASEFRNYILGLIFYRFLSEKAEQEYADALSGEDITYQEAWADEEYREDLKAELIDQVGYFIEPQDLFSAMIREIETQDFDIEHLATAIRKVETSTLGEESENDFIGLFSDMDLSSTRLGNNVKERTALISKVMVNLDDLPFVHSDMEIDMLGDAYEFLIGRFAATAGKKAGEFYTPQQVSKILAKIVTDGKDKLRHVYDPTCGSGSLLLRVGKETQVYRYFGQERNNTTYNLARMNMLLHDVRYENFDIRNDDTLENPAFLGHTFDAVIANPPYSAKWTADSKFENDERFSGYGKLAPKSKADFAFIQHMVHYLDDEGTMAVVLPHGVLFRGAAEGVIRRYLIEERNYLEAVIGLPANIFYGTSIPTCILVFKKCRQQDDNVLFIDVSNDFEKGKNQNHLTDAQVERIINTYKHKETIDKYSYSATLQEIADNDYNLNIPRYVDTFEEEAPIDLDQVQQDLKNIDKEIAEVEQEINAYLKELGVLKDE*
GCA_014876755.1	CP062279.1	3	DMS_other	CP062279.1_1115	Specificity_I_00114	Specificity_I	1018582	1019781	+	CP062279.1_1018581-1019781(+)_1	MSNTQKKNVPELRFPGFEGEWEEKKLGDLTTKIGSGKTPKGGSENYTNKGIPFLRSQNVRNGKLNLNDLVYISKDIDDEMKNSRTYYGDVLLNITGASIGRTAINSIVETHANLNQHVCIIRLKKEYYYNFFRQYLLSRKGKRKIFLAQSGGSREGLNFKEIANLKIFTPTIFEEQKKIGKFLSKLDRQIELEEQKLELLQQQKKGYMQKIFSQELRFKDEKGKDYPEWENKFIKDIFIFENNRRKPITSSLREKGLYPYYGATGIIDYVKEYLFNNEERLLIGEDGAKWGQFETSSFIANGQYWVNNHAHVVKSNDHNLFFMNYYLNFIELRAFVTGNAPAKLTHANLCKINLKIPCLTEQDKVSALLKSIDNKMNNQMNRIELLKKRKKGLLQKMFV*
GCA_014876755.1	CP062279.1	4	DMS_other	CP062279.1_2516	Specificity_I_00114	Specificity_I	2406311	2407084	-	CP062279.1_2406310-2407084(-)_1	MSNTQKKNVPELRFPGFEGEWEEKKLEAIIKVNSGKDYKHLDKGDIPVYGTGGYMTSVSEPLSEIAAVGIGRKGTINKPYLLEAPFWTVDTLFYCTPKKEADILFILSLFRKINWKLYDESTGVPSLSKQTINKINRLVPTNKEQQKIGEFFSKLDRQIELEEQKLELLQQQKKGYMQKIFSQELRFKDENGNDYQESLLYKLSEIGTFNTGIGFPESLQGGKEGIPFFKISDMNNKGNEIIMRNANNYVSKLKDRY*
GCA_014876755.1	CP062279.1	4	DMS_other	CP062279.1_2517	MTase_I_00005	MTase_I	2407077	2408633	-	CP062279.1_2407076-2408633(-)_1	MSITEKQRQQQAELHKKLWSIANDLRGNMDASEFRNYILGLIFYRFLSEKAEQEYADALSGEDITYQEAWADEEYREDLKAELIDQVGYFIEPQDLFSAMIREIETQDFDIEHLATAIRKVETSTLGEESENDFIGLFSDMDLSSTRLGNNVKERTALISKVMVNLDDLPFVHSDMEIDMLGDAYEFLIGRFAATAGKKAGEFYTPQQVSKILAKIVTDGKDKLRHVYDPTCGSGSLLLRVGKETQVYRYFGQERNNTTYNLARMNMLLHDVRYENFDIRNDDTLENPAFLGHTFDAVIANPPYSAKWTADSKFENDERFSGYGKLAPKSKADFAFIQHMVHYLDDEGTMAVVLPHGVLFRGAAEGVIRRYLIEERNYLEAVIGLPANIFYGTSIPTCILVFKKCRQQDDNVLFIDVSNDFEKGKNQNHLTDAQVERIINTYKHKETIDKYSYSATLQEIADNDYNLNIPRYVDTFEEEAPIDLDQVQQDLKNIDKEIAEVEQEINAYLKELGVLKDE*
GCA_014876755.1	CP062279.1	5	RosmerTA	CP062279.1_110	RosmerTA__RmrT_2603008502	RmrT	111543	112310	+	CP062279.1_111542-112310(+)_1	LETIKQEVRESIVKGIIAGYKDYVDERNEVKKRMVISDAYVYTKSNHIENQVAKHLENFVKYIKENAGPSWKYLKFIFNMDEEKNNIMFILKNEDYFDEKNVTVGKSLVADKNQKSKNYLEGLMAKNRDINFDSVKEDFKIRHQMTADSILFNIKEGSNRDINSYFLIITYRIDKESKQLAAIKQWLPNPETNSAIMVDDLTELIEKVIVEREDYHIDEEELEVLKNDGELELIDVEHAFGISIDEGNDMIESER*
GCA_014876755.1	CP062279.1	5	RosmerTA	CP062279.1_111	RosmerTA__RmrA_2603008502	RmrA	112316	113491	+	CP062279.1_112315-113491(+)_1	MFIGKNLEYVRKLNALSRKELSEKINVSEQAIWQYETKNMMPEISKIYDMTSIFNVKSSYFISEQPEELLINSVDKHSIAFRAKNYKVSMKLLNKQYYQAMYLSNLTNYLFSFVKIPDNIILSLINNLDGLLNGNLESLNKKESIKEIAKVVRAKILQDKSNEALLFMLEKASIVIYEKRINDSIDAYSFWSKDLTPFIILGTNKGVAVRRNFDLAHELGHLVLHRHIQFDLLSPEEYKTIEHEADIFASEFLLPEEAFKKDFDQMTKKSNPDYLAVLKEKWYVSIQAIAMRAYYLGLMSSAQYRYFWASLNKKGYKSKEPLDDVIEMSRPVKMNSLLKLYFDRNILTPQKLLNYLKVDEAFLNHLAGINLKLFKDYVNENREYNITNLYK*
GCA_014876755.1	CP062279.1	6	Stk2	CP062279.1_39	Stk2	Stk2	41212	42720	+	CP062279.1_41211-42720(+)_1	MITEVMLKTIANVFNGDDENSIYEYKTGSDLVRFFNQYFNRKDTYKNPFPSRWRYVVDILQQLLQTKKLDEFFTVILSIRYIQTELQLSEVEAVQKSNDALLHFNELLQYDGYYLVYKNDKYILMERDKDLTYLTSGGYADIYLQKSTGLIIKKLRSEYYSDKSICSGFKREFDITKSLSSMELIIDVYEFDNGSLSYSMEKADMTLEYYINNYEVDLEIKIIRLILYTISNVHEKGIIHRDLSPTNIFFTNGNIKIADFGLGKDLNVLYSKQTLNTNAVGQLFYCAPEQLLGLKDSSKRSDVFSLGRIINFIMTKSPNKISHIFRTVSEKSTHESSEYRHENAQDLLNHFEKVLKYHNDKNKNSEIKNKIGQGIFDDEIEIYYASFSEKEICQIVLSSNFKVRHSIIAFMKKKESYSEGVIQNINNEYKTACKQFEDYDPFSDFMDEILKDRFSFRVKEIVGIILNEIAYSVNRYHAQRLIKDIISIGIEPIIEDILKGDK*
GCA_014876775.1	CP062310.1	1	AbiE	CP062310.1_1564	AbiEii_WP_156423273.1	AbiEii	1430851	1431492	+	CP062310.1_1430850-1431492(+)_1	MSLRLYLRRREHREIAELQDIIVSTLYSVLKPPPVLHGGTVIWRVYKSPRFSEDIDLYHESVGLYRRSIESELSALKLNLRKFWETPNAFYISISDGREVRVEATKRNVLDASVEAEFELIDGGYIVVRTLPPDLLLKEKIQAYIDRRKARDLYDVFYLLNYVDPETMREDARKLVELLHEPPGDWAELRVLILRGLPPSFETVKQRILGVVR*
GCA_014876775.1	CP062310.1	1	AbiE	CP062310.1_1565	AbiEi_WP_082871982.1	AbiEi	1431489	1432091	+	CP062310.1_1431488-1432091(+)_1	MKYVGKIRKYFNRPDKPVFSYYEVLALNIPSGYAKLLLHNMVRRGEIIRLRKGWYSFHRDPLAFIYTLPPHTAYYGLGFAAYMHGAWVQVPNPEILTYAAPRKIRTGIHVVLETPVIVHGIARKLFGSYTLVRHNHWLLPISTPEKTLADMLYFDYPFLDEVLDELIARINVGELRKIIAEYPYPERVKRRLKTVIKQIS*
GCA_014876775.1	CP062310.1	2	DMS_other	CP062310.1_138	BrxL_00002	BrxL	129640	131073	+	CP062310.1_129639-131073(+)_1	MSSDLFAKIRRYFGDYATDKNIASVVELSKLPRFVAEYLATYFSHKYPGDWERRLREFVSEYYYDVGEKELLKSRLVEDKVVRILDELRVWVELGSGEYRGIIRALDVSDAVVPREIANAYPITMVTGAWGLLTLVYDPSKIPRNRRGEALASPIIVSEFKPLQTASADLNVLREARQYFTFEEWVDVLVNTLGLNHEIYSLRQKLLILSRLIPLVEENVNLMEFGPRATGKTYTYRNVSAYTRIIAGGLISPAALIYNLRTGMPGEIAVRDCVVFDEISRVRFQNPDEMMAKLKDYMESSQFERGRQKGSSGCSLVFMGNVEVEKRPEGYVPVEDLTYELPKFMRESAFIDRIHGVLPGWEIPKIGRSKAFLSKGYGIASDYFSEAMHTMRKISYATEIEKYVELQGSITVRDEKSVKKTVSALLKLLFPDEAFDKKELKQVVEIAVEMRQRVRDWLHKLSPEEFPLNTLSFSIRG*
GCA_014876775.1	CP062310.1	3	DMS_other	CP062310.1_1147	Shango__SngC	SngC	1058967	1062131	-	CP062310.1_1058966-1062131(-)_1	MVFLAGDSWNNRRRAHVMIDTGEVLKRLGVEFYSFAEGGVEPETANITFGEILGGLPGTPRLSYLASKRLYRHQYEAFVELCNGKNVVLRSGTGSGKTEAWWLYVAKEKKKALAIYPTLALSYDQLSRLEEYSAGVGMRVFPVDSTTRLRKTGKSFGQLKNEVAGSDIVVTNPAFLLMDVKRIAVKPSTSLLLGFLSKMDLLVVDEIDFYSPRELSLLLSLIRILSEIRGGLQTAVLTATLSNPEDMCAVLKEYTGRECSIIDGKPFKRPDRVFIVLGKNLREEWLKLRVYRDVVERLSSGKEIARALDDFDEFKKNYFKVLEVLQSLGLEVYPARLDPVDVLREYVNDEYATLVFTRSINKAEETYRKLTSSLPENKRSLVAPHHHLVSKERRQEIEKLMREGHVKVVISPRTLTQGIDIGVVARVVHIGLPDDVREFHQRNGRKGRRATIPYTETVIFPGSRWDRELLTRGVEVLRKWIESPVEITLLNRDNKYGLLFYALYKVKSGGRLSRDEAEFLEKLGLFKQGSLTRRGENAWYYINFYEYAPPFGVKRVFVGEEGETYLEDISFSDLVEKFQVGSIDYSVDGIVTAIQRGGETGRSVRRIVVQPLNEHVLLKNDSLAYVLEEYRKVKAKWGERASVFQDYLRGRLLTEVVSNVIPPTSGFGMYHKYPYKTVWIVEREHGRPVETEVGSIVVKDRRVIEVPALTAGKYQDYTYGKFVELDHSEDMRRIRLGLAFLMVFLREAYRLPLFTFSYSLSTLGGRKSLVLWEEECAGLLEKLAWERIYQELEAYTPSEVAEVLLLTRDEEAHIEWISLGARWSLAKDLARRVIEYILTSDKLVLTFKNRKFYVPKPGRHLKLASLDVLLVPLDDKGDIIYGYIALFDGEEVVIEKVVREFYRVGSTGEVHRRLEKLLNAGFKVLVFGLERIREEMHSLNLTYQAALLSGLIHMRLVEDVKSKATEALGLEVAGLENVLSSLPESERQFIGVTEAVSLSDVERELINIQKKLGERLYRDHDKASSFLDSVARKYVEATSRLIYLLGLVSGSGLP*
GCA_014876775.1	CP062310.1	3	DMS_other	CP062310.1_1150	mads_8	mad8	1063750	1065444	-	CP062310.1_1063749-1065444(-)_1	MEEIGKIVNVFGRNILRIAVPDTAFEKISRPGTYVIFRSSSGIQHLALVTGYLLVDELYKRGRVLEELEGYEDITVIRNEVTAVVVGYIREGKIFKGVESLPAPGERVFLADPERLKLLLSAYDVDVGTLASTSDVNFTIDLNMLASRHFAVLAMTGSGKSNTVAVVVSRILEKYPNPRIVLIDTHSEYIPLAKVFKERVRVFSPGGRLSELVKLRYGIEPIPLEVPMWTLGFEEIAELLKLDSRATKQLLYLREALLSVRRERWPHAAPDDPIYFKARQLVERIGSKGGRDDSAIDLKLKLSSLLDDPDLSFITSPVMSEKIYEKTSGAEPERSGRAYTQLYKSLFGEGLNIIALGGLPSEVQVTTVATILRALWRVVSAHVQAGSVLPTLVIVEEAHVYAPKDRDVPSRQILEKIAKEGRKFGVGLGIVSQRPRELSQTLLAQCGTLIALRTTNPEDQRHIMLSVEDIIGELIQGLASLTVGQALISGAAAPVPAIINVHSFTRIYSAELGGKDVDWSKAWAESPEFIDISRLLFAHRERSIENTGPGEARDRAAKLENFLQ*
GCA_014876775.1	CP062310.1	4	PDC-S01	CP062310.1_115	PDC-S01_WP_067088819.1	PDC-S01	105230	106459	+	CP062310.1_105229-106459(+)_1	MGLLSEVTREYIGSLQFVKAVEREARIPTHITDIVAVVGARRVGKTFLMLQKARELLERGENVIYVSMDEPFFRRMEARKLAELAKSEYPEGRIHLFLDEVQEWRNWDFNLRWLHDVKDFYIYVSGSSSTLQSSEIPSRLRGRYVSVVLLPFSFREAAGPLGAGGFRDRGTARGLLEDYLKWGGFPEVWLARSREKLVSIVETVFYRDIVERQGVRSVGEFKEVFYYVLSQYGNAVTWRSLRRLLEGEGLKLDTKTLIRYVYSMQQAFLLFQVKKFSFSERERAVSPRKIYLVDHSIATLFEQPMDLGRRVENVVYTHLLRRTGDPERISYYTTRRGREVDFIVREPGGATRIYESTLRATREHVDKAEQACRELKCSHATVVALEAEELEGLPERVSVVPLLEFLLRG*
GCA_014876775.1	CP062310.1	5	PDC-S01	CP062310.1_183	PDC-S01_WP_067088819.1	PDC-S01	164700	166016	+	CP062310.1_164699-166016(+)_1	MEEYNPWWRGVGGLREDYDLQKWGESPVRWTPRLLWDVLGELRPFSLHFIFGPRQVGKTTLLKLLVKALVEGGRGPRSIFYYSCDMLSDYRELEEVVRGYLKLKSSWGIRSALILLDEVTYPREWFRAIKSLVDRGLLSSDVVIATGSLSMVARRELEAFPGRRGYGRDFLMAPLSFRDFVRVARSDVPVDSGPDKLLGWLGVLGELLEKYLDCGGFPRSVVSCLSEGRVDAYFERDLLNSIVFDISRLRRSEVFAKRVARAIIEKAPNAFSLNSVAREYELRSHKVVLSYIDLFEKLFLARSLLYVDVARLVEDVKKERKVHFVDPLLYRVMSKWANVQPPSRSALLEATVAEHIARSYRAGYWRNRIEVDVVIPELGLGFEVKSRAGGYPKRLGKIDVYTATLRGVGGGSIPLPLLLVYSDRPGELIGYISQEGGL*
GCA_014876775.1	CP062310.1	6	PDC-S01	CP062310.1_23	PDC-S01_WP_067088819.1	PDC-S01	20266	21528	-	CP062310.1_20265-21528(-)_1	MESYNPWWLKEPDPVYEEWRRARVKWVPGEIEKISLEPYSLNFLVGPRQVGKTTALKILVHRLLERRDPKSVFYYSCDELSDYEELGEVLDGYISARRAWGVKSSVILLDEVTFVEEWFRALKSRIDLRLFENDVLVVTGSASVELVAGKEMFPGRRGRGRDVYMYPLSFSDYARHFSGLELRTAGLDDSTLFEESLRANSVYAGRLQELFQSYLETGGFPIPIREFFERGRVTYASIKAYLDWVRADWLRAGKSENAMKEVVSYILETTPTPVSWHSIAKSTSVSSPNTAREYVETLEQLMLARVVHWADTSGRPDYRKNKKVVFTDPFLYRVFSHYTRVQVDEPGVVEATVISHVARAYPTYYWRDKTEVDAVAVVNGRPLGLEVKWRKRPPGGRKPFKTLTLDRDSTPVFLATLKTG*
GCA_014876775.1	CP062310.1	7	PDC-S27	CP062310.1_256	PDC-S27_WP_062081222.1	PDC-S27	232744	234072	+	CP062310.1_232743-234072(+)_1	VGLKSLEEEYERNRFSFVVIFGRRRVGKTFLLKQFLRDKPDSVYIYVSEMPPDELRESISWELREKVGIRVPRNPSWRDIFGGVFRASRDRRVVLAVDEFQRLVDVDRAALTELQRVIDEEAASSRLMLIASGSAVGMVERFFKGGQPLYGRATSFLKLKPFDYRTACKFLRERLGATPLESLELYAVFGGTPYYLSLLESPDWGVEAERLVLDNRSPLYYEPEFLLRTELRGSLVYFEVLRLLASGKSSFSGLAGSLKTARTSLNYYLKVLIEDMDIVERDEPVMGGRPVYRIKDNFYRFWFRYVHPNRSLLELGSKGEVLEVVKRDFQSYLGVVFQDVVREGLHMLHLPFRPWRVGSWRRAGEEIDAVAVDEKQEKAIVVEAKCRELGLREAEKVLEDLKSKARAVPALEKLYGVAALKVDGREELEERGFLVFELKDFC*
GCA_014876775.1	CP062310.1	8	PDC-S27	CP062310.1_164	PDC-S27_WP_062081222.1	PDC-S27	146621	148015	-	CP062310.1_146620-148015(-)_1	MSMYFIDREEELGVLEDALRSGRPELVVVYGRRRVGKTYMLMQLLREAGGVYLVVNYTDPALALNDLARQFTSQVELPYKPLVRDFDDLYGLFEASGVGVVVIDEFQRLHDTGAVAKLQAFWDRVKARSKLKIVLSGSAVGMMERIGLSHESPLYGRASRVLKVGQLGYRAARLFVEDYSEEDKVRAYAVFGGTPGYLALLDGNVALQENVRKLVLSPGAPLREEPLTLLSMELREPSRYMGVLEAIAGGATRLGEIADRAGVGHSEVAKYVRVLERDLDVVERRYPLLEEKRGRARYYLKDNFLNFWFRFVFPNYHLLEIGLQEKLLENINRSLDEYTSRAFESIAIEHFALLAREGVVSFNKVGEWWRGDTEIDFVAVDEKTRTAYFAEVKWSSQPLDRRVLYELSRKAEEFPWHKGTRREVYVLYSRSGFKFTGDSDVLLYSLRDVEALFEKYRPTKRRLH*
GCA_014876775.1	CP062310.1	9	RM_type_II	CP062310.1_1751	MTase_II_00164	MTase_II	1608607	1610013	+	CP062310.1_1608606-1610013(+)_1	MAGYNAVKLALWSFIRRFRGERFSMGDARAYVSALADIFIARDGLPFVEALEEALRHARASTAGGYPRDYWEVYEEWLRLDRTRLAQDGFPSWERPEPVRERYGLAVVSLFTGAYGLDLGFEEEGYDVTVALDVSEDSLSELKANRPRIPFLLGDIKRFSTKDILEEAGLVPGEVDVVTGGPPCQPFSPAGKRRSLGDPRASALMEFIRVVREARPRAFVMEEVPGLLSARVKHVPIRERGERPPSPEEEPGSAWRVVLEELSRTGYVIKWRLLNAAWYGAPQDRTRIIVIGVRPDVRREPVFPEPEYGETPGLLGLRPYTTLAEALSGLLDPGSYAELPPKYSEYIKYVPPGGNWRQIPDELKPAAMNGALPAGGGRMGFYRRLCWFEPSPTLVTHPAMKATMLVHPWEDRPLSVREYMRLQGFPDEWRVVIGIQEAYRLFGEAVPVPLARAVARAVRDRVLMAGSH*
GCA_014876775.1	CP062310.1	9	RM_type_II	CP062310.1_1752	NEase_II_00007	REase_II	1610064	1610717	+	CP062310.1_1610063-1610717(+)_1	VEAGLEDIGRIVIEWEKAHWIPYPWRVNRTPYRVLVAEVLLKRTTRQAVAREFPKFIAKFPDIHALYRAPIEEVEEALLHLGLYRQRARQLKEISKVVVEVYGGRIPDDWDALVGIEGIGVYIAGAVLSFGYRKRAPVVDSNVIRLFSRLTGKRYTRAEDMLPLLWGVVPERDHDIFNYGVIDLGAMVCTYRGSRCWECPLAGFCTTARQTGFMRDF*
GCA_014876775.1	CP062310.1	10	RM_type_IIG	CP062310.1_137	REase_MTase_IIG_00035	REase_MTase_IIG	126011	129640	+	CP062310.1_126010-129640(+)_1	MSFKGIDIDNIIHCIRDSVHSAHTEEDLRVRVSACIEEKIIKPLGITTYGKYEYTLVSGVRPDALYGHVIVEYKAPGKLSREGDIARAKEQVINYIMKEARSKEEWGRYLGIIISDRIAFVRYDRPRNQWILRGPYEISRETLIKVIEAIRGLSRKSLDADHLLEDFGSKSPVARQVVRVLYRKLSEALNDKKHAKVEVLFQDWLRLFRQATGYDPEKLKEIKELAELYSLAGKVNYDRLLFSVHTYFALIMKLLAAEVVYLYGRGKFLKSYVAELEDAYMQGGSEALRNMMTELEGGGLFRKLLGITNFLEGDYFAWYLEVLDEELADAVALVLRTLENYEPATPHLEPEFTRDLFKRLYQNLIPGDLRHHLGEYYTPDWLAELVLDEVGLTDEKLEEMGRDDPLKPLGIRVLDPACGSGTFLIAYLKRLRMYAEKHFLLDVLAEYALKNVVGYDLNPLAVLTARANYLLAIGDLLAHVKGEHELPVYLADSIMVEARSTLVGQVYVLRTAAGHFEIPVEVVEGNLLNEILGIIEETVPLKYSEEEFASRLRRKLGKDSNIVSALKDLYRTFRKLEEEGKDRVWASILRNTFAPLVKGKFDYVVGNPPWVNWENLPEEYRKISEFLWKKYGLLGRGRGLGKVKRDLAMLFLARCFDLYLRDGGILGFLIPFTVFKTQAGAGFRSYIASWKINMIHDTVTLYPFEGAVNRASAIVVEKSRPTTPSRELKVRHVVWINKYGGPIPTNMPLEEVLKVTRREEMVMMPLGKTPDAPWMQITEKAKRAVEKVLNYPAPRTYEAHAGVYTAFNQIYYVKVLDKDGYLIITNPPEPGQKKSAKQVTVKIEPDLVYPLIRGRDVKKWRVSYKDRYAIVPHDPKTGKPIPEENIKMNCPKTYEYFYTYKSELENRSIHRLWGKDNPFYSVYDIGAYTFALYKVVWKRIAGAITGKATEFACAVAGPKSILDVPKPVIPDDGTILIPLDNADEAYYIAGVLNSTIARAIIASYTYELRQETHIVENVKIPKYAGDDVQKRIAELSKKAHELAEEIYGKGRNYLTSELSRVESELDRAVAQLYGITEEELEEIKRVYNILRGEFSEEESEEEEEVFARPSVYFVKTDVRPGVRDYITVRVSTEGLGKLKLSLKAPWGMKELVLPDGEHKIEVPPLERGNYSVGYSWVCGEYSGEGSVDIVVGELKSPKRGFSQQFLGDI*
GCA_014876775.1	CP062310.1	11	cas_type_I-A	CP062310.1_1688	Cas6a_Cas6a	Cas6a	1542968	1543783	-	CP062310.1_1542967-1543783(-)_1	MAGRPRLYSVSVRLVAMQDTPIVTWSGSFSLKVVYEFLHRSGVDFPKKAEKEFSVEPLAVDGAGGYLLTGLLSRRGAPRVYEVRAGTPLTVTAHFYSEKLASDYIFSIARDMSVSLPSGEFRVVDVSVRQSEPPRPREVPREGVAAEVEFLSPAILMFYGRDVLYPSPARVVLSALRTYSRITGVDTRAASDTVAKTVEAVGAPRYRPVLVDIGEGRVVPAFVGTAVYAIHGSRDAPLIAAALSLAETTGVGQSRALGFGRVRVRWLEGQA*
GCA_014876775.1	CP062310.1	11	cas_type_I-A	CP062310.1_1691	cas4	Cas4	1546660	1547241	-	CP062310.1_1546659-1547241(-)_1	VSLYSLEELDLLPVVLLKEYAYCPRYAYFQFRVGGEYATPSMLVASELGAPDFEVPDGWEAYRSVYVKSRALGLHGFADAVLKRGGLVRVVEAKALTRVTRRSLFGRARHVLVQAVAYALLAEETLKATADAVIVLGSEGRVEVRVTPALRSYVVSLASSMRRSLASPEPPPRVQSWKCGYCYYRRLCRQLMP*
GCA_014876775.1	CP062310.1	11	cas_type_I-A	CP062310.1_1692	mkCas0128	Cas2	1547228	1547509	-	CP062310.1_1547227-1547509(-)_1	MRLVVVYDISDNGDRQRLASRLLGLGLTRVQRSAFVGRGGYGHAKDVYRFIQRYVRGEGDSVIIFVVPDESFERALVAGRPMAPLAGVARVVV*
GCA_014876775.1	CP062310.1	11	cas_type_I-A	CP062310.1_1693	cas1	Cas1	1547509	1548471	-	CP062310.1_1547508-1548471(-)_1	MLLFVSKPCRIKVEKGRVVLRTHDGDVVELGSATYDSVVVATRAASITTAALQALAARGIDLTVLGPHGMPVARVYPPIINKTAATRVAQYQAILDGRGLRAAKSILEAKVRNQASVLRYAARSRRDDYYALEAENVERVADDIRRARPDPLELRELEAHAARIYWGAVAKLLEDSGYGFTGRDPQGLDPFNMALNYGYGVLYARCERALLLVGLDPYAGFMHSMKSGQRTLVYDFIEQFRPVVDKALVFARPDVSVSNGVMDRESRRRVAQVVMRALEKEVPYLNGKATVDDVIVRKASELARYLRGELQEYVGFRARF*
GCA_014876775.1	CP062310.1	11	cas_type_I-A	CP062310.1_1694	COG4343	Cas4	1548452	1549243	-	CP062310.1_1548451-1549243(-)_1	MFPAPVLERVRGVVAGDLVVELRGWRLELVGPRRGFMPTVSEVSSPCPSKRDVYLRRVRGLKPASDGVLLAGRVFHEAFLEPFRVVLRAGPSLERLAGAKARLLRGAPRELRSAASRVFDASSALAMAWGVGGARLPVAVEPEVPGGPVGLSDVVRPDLLVAGVPVDFVYGNGLERKELAVAAYAMAVEAASNNPVNYGVVVQYAGGRLLWRAVILDDRVRSRFLEARDAVARIVESGEDPGVAESCPDWCPWRGVCHAALRV*
GCA_014876775.1	CP062310.1	11	cas_type_I-A	CP062310.1_1697	CARF3--CARF_MK_CARF_01001287	CARF3--CARF	1556961	1557584	+	CP062310.1_1556960-1557584(+)_1	LGRLFVITLGFDEKFAVRALMRRGVGWDDGVVVFVPREEVRDERAERALDALRKIVEGLVGGGLREVELEVGDLVSAVSAVRSTVLSYGASEVYGSLGGGMRALVVEVLLGLLMLEGVRVYVDIDLESGRGYVSVPLHVFKAPRRERWASILRLLEAGEGVRGVAAKTGLSPATVSREVREMRAFGLVDDELRVTEAGLLYLRVHSS*
GCA_014876775.1	CP062310.1	11	cas_type_I-A	CP062310.1_1698	cd09750	Cas11a	1557735	1558094	+	CP062310.1_1557734-1558094(+)_1	MGTEVSGLEEFESIVRVLRFFAATRNYSFLDRIGNALNPETVEVALRDALRTFSSIYDASPADEKGLKYYEYEEGRRIRLPAKPSEGEVAAFLRAVWQDVGVARRVAIMAMSVPAREER*
GCA_014876775.1	CP062310.1	11	cas_type_I-A	CP062310.1_1699	DevR_archaea	Cas7a	1558100	1559092	+	CP062310.1_1558099-1559092(+)_1	VVTFLSVGVRFEANVEALNMVEVSGNYARHRRVPYVITEGGRLKVVYVPAVSGESIAHGYQVALAEEAKALGLPVCSYCSIGEFLKSMDEEHAAEKFDGKVPKLSGRSKKEELVSVVGEIESGIVRKCVVEDVGGFLYAGNPPVKRTSRFMVSYALPIKSVATYATLEPQLHARHARTAGERREGAAEQMIYYVETGTAVYGFTFNLDFAGVGVSSYSGRALVDDVKKRRLAAARALYRVLSSQGFGAKLSRFLPGGGAVAMVATLTERPFTVTSPIYDGFAESTRERLERVKATFGEKGYYFEMGKDGLKTPEDVLSAVIETLKKEGTI*
GCA_014876775.1	CP062310.1	11	cas_type_I-A	CP062310.1_1700	cd09753	Cas5a	1559103	1559840	+	CP062310.1_1559102-1559840(+)_1	LAGSLSLRYVLAEVRPHGVVSLRVQPQSKARASLRYPSLTSLLGAISYPLAREDGREVVAADGSVEPRSAEFRRLFEHIAAEVVGEGYTYGSLYKINEYYRGKALQAVSALSNTFLYGEQDYRIRILYVLAGGVGEGEARLVERAAWGISRLGSRESVVSVEGVSSGTGRVYESDSVETTFSFEVRDGMAIKGSYELIASPDWRSGPLSDISRAARKRVAYPRGRVRVEGKGLRVFEFEEGVAIL*
GCA_014876775.1	CP062310.1	11	cas_type_I-A	CP062310.1_1701	cd09698	Cas8a	1559837	1561060	+	CP062310.1_1559836-1561060(+)_1	VTVSLTTGLFSELVSQGLAYLYVYSLYGVPLDDPSVDQRVADIFEYVVKELERDKEYLASSEVAGHFKSHYFAGDRGVLLRWYGGGEQPAQHTELMLYVMKGTAGLLRQGQVSFAKSMQAVSGLSYGVPFKGLMAIPPAIIKQPEFYEKQTLFLKPTSGPDADIEVDPVWFAVLALGFMLGFGGYYDGAYHVFTKPGLPPTLEGVSAVPLDKLKDIVDSLSTLTAASRRERPTTVSEEIFALQLSIAVAKSERALPREVFPFCLYEIEYIANTYTLTRSVFVNIEPLVTYFEKYYEVLRKEVTGLSKEEALKPLKAVVGLAARELSERFKQRASREAGEPLAYLFVKDFYRAVMSGNARLLEESLLRFLRELDVALHAREVPREYRDDLQRFRGERNVKAMVEAVLR*
GCA_014876775.1	CP062310.1	11	cas_type_I-A	CP062310.1_1702	COG1203	Cas3a1	1561105	1562811	+	CP062310.1_1561104-1562811(+)_1	MAPGNFLLESYRLVERAARREGDARRPLLERFFEEAARRLEESGDGRKREGRAFLAVVNAPTGYGKTSLSLASAAASALDASLFPKVIHVLPLRSIVEDVAGRAGALLGPHAVGVKMMGVSVEVFHTYPLNVTTVDTFTFDLLKLNTKKLRRIRAGEEFGYDFLTQASILNSLVVLDEAHYALEEEYMRDVFYLVLDFLLSVKVPVVVMTATLSRGYEELLRALAESRGVDYFRLEPDASDPYVVEQARKDVRVEFMSEEEALGAARSQEIVERGRVLVVANNPYRATCIFERLSRRGLKALLLHGKMTPSHKKRVLGLVEEMERRGESFVLVATQVVEAGVDVSFDTLVTDPAPAYSLIQRAGRVARRPAERSGRIIVVEDGPAEPYDRVKVLRTLEWLEENRDVFNPRVPGTYSDLLARVHGSRSTEVLPGSSRLSGVKLELFDPLSRSFDVFEEVVEIVKREPFLREFNLPVEVGGETVLLTPREAYDLYERGLLRVGGDGLEGEEPGDGRKEGIDFYELAKQVALGKDVRLEFAGSYDPVRGLAECRAIDDEKGSRDNRKGRGS*
GCA_014876775.1	CP062310.1	11	cas_type_I-A	CP062310.1_1703	COG2254	Cas3a2	1562815	1563534	+	CP062310.1_1562814-1563534(+)_1	VRGAGVECAAYFKDGQPVQSMREHVLGGLGYIERNYLSRNYGAYLSRLARAAGLGADEALARRALVASYVLHDAGKLLEYFQRRRKDFRGHEFFSAAIVVRCCGLEGLERAAAIAVLLHHHTMQRDVGYRGSNIRMREECAAELERILEEHAGIRAVLPRELSVQEVKRVSEDLLSIKYDDWPLVRVVYAILEPLTLADHYAARLRGGEGTLLGGEAERVERAIASLRLSFSATGLSRP*
GCA_014876775.1	CP062310.1	12	cas_type_other	CP062310.1_1676	CARF7--CARF_MK_CARF_00012467	CARF7--CARF	1529252	1530013	-	CP062310.1_1529251-1530013(-)_1	VGRRAYHIVTVGTSLVRNAESMGRGLVPDRILEKFAKWARAPVRSLEDAEAGGRASEGTEEFEAALQILASDPYRASAELNAMRPYLEEGSVAGAALLSTDSGVAFFCASVIAKYLRDSGVEAEIRRVPQLGLDFDEGLYNLLDEAAGLAEEARKRGLLVYLNLTGGFKPEGSALYALAPLIGANRAYYVHEYTRGHVELPILPLTLDPGYRHAARRLHELPPQILQAFEENGIVKREGSEYRVRKWVERLLR*
GCA_014876775.1	CP062310.1	12	cas_type_other	CP062310.1_1677	shah_acc_0006	Csx1/Csm6	1530038	1531381	-	CP062310.1_1530037-1531381(-)_1	MIVVATLGDVLGYREATYRFGEKSFRGFLSLGCFKGASAYVVVALESVLRSVREVGHALPRHLEGLVGRECLGHVEARLEEGATGGAGRGERRVRVEVSPRNIGGYRDWVGGVEEYYEFFLREALGGLGGAALRVVVLPARADNWYGYAYRVSNRDVYLAILLGELYRVLRERGGGEGVEVVLDVTHGLNFVVPLVFEALRLLAPLFKAKVRVYNAVPVKSDVGEFEVVETYKVNGDRSKLDLSFVEESRIGGSTLRSLYRALVLNAPLALYYLCECGREEVDAYGDFVAGRRVAGNVLEGGDERASTARVMAWVLADWACRRVGSNRLEDMMEWAPGIYGALGDAPRRIVENELNNLYRLSERLAPGEEKPLYELMGVEPERPWERGGELERNFVAHAGLLKELVVLGRDRDGAYVKYRPGEALCKTMEALGIDMSCACFKCGERH*
GCA_014876775.1	CP062310.1	12	cas_type_other	CP062310.1_1679	mkCas0099	Csm2	1534828	1535175	+	CP062310.1_1534827-1535175(+)_1	MTGPEDLLNRAVQAASQASRERVEKSQVEGLLSFLNERNDVNELLFYIMRQSARGSIGRNTARLLVEHIRGIKGDVESVRRYLGYFKWAYEVVEKNRITSPLDNFNKLVDAFLKR*
GCA_014876775.1	CP062310.1	12	cas_type_other	CP062310.1_1680	cd09683	Csm3	1535185	1535973	+	CP062310.1_1535184-1535973(+)_1	LPKPDIFDLDRVTTVIKVEGTLVNETPLRVGSREEFAPGSPVDNPIIRRADGTVYIPGSSLKGVFRSFVEAYSQSAWSSGVHVCYPGVHKWVREKAPKGREAEGCDTVYCREDGVVESVCVPCYIFGWLDTAARLYVLDAPAEGSPAVGTRTMVSINRYFGGQQPGQLYTLDFVEPGARFKFRAFVYNLNFVEGEANDVKAKACQALKALFQALSRDGLFIGARKSIGLGLVRLVDARFDVYKIQGGSLVLSASRGLREVVG*
GCA_014876775.1	CP062310.1	12	cas_type_other	CP062310.1_1681	cd09683	Csm3	1535973	1536839	+	CP062310.1_1535972-1536839(+)_1	MQYIFLRKDVVKRRVTVSATLVAESPLRVGSGQGETDPASPAKLQLLKLNGVPVIPGSSWKGLFRSTGERVARGRGLRVCSGLSKENCVREGIKDELQEYLKEGEFWEALALAWDKLCLNCKLFGTMSVRSQLTFKDSVLKGARTGVRTIVAISRTEGAVARGALATVEYVEPGAEIPLEVLGTNLPNYALGYLVLILRELHTGGTQVGGFKSRGFGFVRVKDIEMRVEGGVREEGGRIVLEKVDEDPADREVYVEKALFSRLDAEKFFKYAEPLVEVFEHAEIKYPQ*
GCA_014876775.1	CP062310.1	12	cas_type_other	CP062310.1_1682	COG1337	Csm3	1536814	1537641	+	CP062310.1_1536813-1537641(+)_1	MQRSSIHSRAYEPGLIHGVLETRIEVLSDYLHVGMGKAFERPKKAIDEATFRRVYRDWLAGRPVNWDEYFEPHRTHFFARVGGRVAIPGSTVKGAVRARLELLLPEARYAVSQRSDSYSPKYVEIFKPRPRPQPSYKPPHVDVDPVSDLLGCAGLASRVVFGDHYLRGEGKLETVPVGGEWFEVAKRGDVFEGRVVLRGVEGYELGMLLYGMGARLVDGRLSFKTMLLGRLKFQDRRFGRVRFDAKPGAGVGVSLEDALRSFLARFKPSDVDEEW*
GCA_014876775.1	CP062310.1	12	cas_type_other	CP062310.1_1684	mkCas0133	Cas10	1537779	1540319	+	CP062310.1_1537778-1540319(+)_1	MSRGIVRGIYLPTRREVVFVNEAGNVEAVEAFVKLVAGLLKMLDLVKKDFGLGDEEALSLLADVLSLLYRAPLLLPPVPYQPKEAGKTGYVFNNFDYFVVYAVARHLVKGCLDVGEACRAGFVFDVLRVLDGEVGGKELSHALELSRNILNFLRSAENYEKVVKLYEALLFTPADTRPGYNYTSLASHLTLTSLVLALKNLHSKDLPLMRLVALFHDIGKLTNPVDHVNEGARIVDRIMDEIMKDKTGAALGAESWVVEALLQLRKQVYEHHRYESLIHEADVIASASDRMRKAVSELLEETDTGRKVKECYELPGRRGFECFMERLSEDEYKALSSWLYERLLAGAKDTHEPVSVHAYVYYVDFPGIQSFIRNFPKLRDMSAASFLVDFSVSTLPFILIDQMLCRKSGARLPVEALLAGYGGHAFIVAPSLLGPEDVKREVGCISGLEVRLDVSHAPFLVQTGDGFVIPRYKHVWERISRDRLKRYYVEEFEERVYSYGKHRPCDRCGRRPALPDPTEEGEYLCELCGRVHEVSKVRGLVARAMQGYFVGGQAVDVLEGMSLDDFLKRAMQYIAGMDGEEEEKKYLAVFTFDGNNAGAIFGSSLTFSEYLDKSYLADYAVKKAYRGALESLLKQNPRYVRYVKSVLAGTVYLGGDEGLLLLPSAAAIDFAAEFLSGASRTCGFTYKSGMVVVDPTHPVQFAVEAARVLEEKAKAGGNTVGVVVSSNLVDARSLESLLGELAGYIRVKNSLDSHVDFVRKAVGEGDAASRMLRALEKALRLEPRDQLEFVLYLMREYANSQDERVKDLLHRIVSEATPVGERGERVIPVYDYYFMLKTYRVGGRIG*
GCA_014876775.1	CP062310.1	12	cas_type_other	CP062310.1_1685	COG1337	Csm3	1540312	1540923	+	CP062310.1_1540311-1540923(+)_1	LVRIEVELKPLSSLTVGGSSPSSSADIPFNRLLVPPSTIKGSMRTAVTALLPDCYTACGEVEPRLIRLRHGKMGGPCDVCKLFGYPDSPGRVYVTVESQPGEFHLLSRVSIDDERWVAEEKKLFSQQVIKPGETIVVSVAMDTRGLGQDEEERLVRLLLYSLHALRLWRLGRGAMVDLRVRSHDLPEDKYGDLLEPLKRWLWE*
GCA_014876775.1	CP062310.1	12	cas_type_other	CP062310.1_1686	mkCas0153	Cas5_IIId	1540920	1541912	+	CP062310.1_1540919-1541912(+)_1	MRLVVFSGGWLNYSSRRVMNYYLVDRDFIPATTLRGAILAEMYSQKGSVDEDFYTSPAFPVLEVGAEPGRGGASRRLAPTAPPHALVMLKGRKGREAYELEGCIGDASSYGPLLEALKAVHEKLKEKLESEPKPALGGLVAPLGKSEDLASYARVSPEATVEMHVAISKRTGSSMKGMLYAYEYKRAPKYWALVAETEAADYLKPGVALRVGRGRSRAPGALRVEKVVGVKAEELAGPGVGYCITPCVPRLFGREVFQAGGALGYYDIYNAWFTVDGGSGFKPAFRVLAEGALVEVRERASVDLRPAGLNLILSIGDLYGLLGEVARHVG*
GCA_014876775.1	CP062310.1	12	cas_type_other	CP062310.1_1687	icity0012	Csm3	1541902	1542744	+	CP062310.1_1541901-1542744(+)_1	MWVRLYKFTFRAEPLRVGAGVDGSRLLQLAYSYGDGKPTPVVPFSTWKGVFRRVSEWVMYSDASLGRVLEEHGCNHDLRKCGLDGEPCTDKLRDLYRKYSECVDAWSRGGREEDACLEVEPEVLHNVNIASKVDERDFCLTARGVESALQCPVCRLYGSPYFASAVTFSDSLLRGLLRAVTHVAIDRKTRIQREDMLYIEELAEPEEPREVQVYAVLREAFPDPKPLEVWTQTLRVLAEVGVFVGGGKSRGHGYVQLDPEKSLEARLRPGEGPAWRKLSL*
GCA_014876795.1	JADAYM010000002.1	1	PDC-S04	JADAYM010000002.1_421	PDC-S04_WP_169250289.1	PDC-S04	471709	472311	+	JADAYM010000002.1_471708-472311(+)_1	MSDKFGDERDPYLYPALNVLRNRLGIRQAKNLQQAAFEMTALRAATLPLGPRVRGLPYLCAIHHQLYQDLFDWAGRLREVNLYLGDTPFCHFARIEEEGNALMQALEQEDYLSGLPRDTFIERLSWFYGEINVLHPFRLGNGLTQRIFFEQLAIHAGYLLNWRDVDPAGWSAACQQSAMGDLAPLVAIFRKVVSEARESE*
GCA_014876795.1	JADAYM010000003.1	2	cas_type_I-E	JADAYM010000003.1_184	Cas3e_WP_058658455.1	Cas3e	197566	200229	+	JADAYM010000003.1_197565-200229(+)_1	VSIYNYWGKTRQGEPGGGDDYHLLCWHSLDVAAMGYWMVKRDIYGLAGYFRRLGINDIENAAQFFAWLLCWHDIGKFSRSFQQLYSHDNLCVQKDSRNTYEKISHASLGYWLWNSHFSDCPELFPNSSLSIRKLKRVITLWMPLTTGHHGRPPVGMRALDNFHPSDIKAAHDFLLAIKSLFPDMEIPSFWDDDAGVELFSHLSWFISAAVVLADWTGSSTRFFPRVSQRMPLDVYWRQANAQAEQAVNVFPPAAAVAPFTGIETLFPFIQHPTPLQKAVLELDISQPGPLLFILEDVTGAGKTEAALILTHRLMSAGKAQGLFFGLPTMATANAMFDRLAQSWLALYQSDARPSLVLAHSARGLMEGFNQRIWPGAVSGSEEPDEEQPFSQGCAAWFADSNKKALLAEVGVGTLDQALMAVMPFKHNNLRLLGLDNKVLLADEIHAYDAYMSRILESLIEQQARSGNCVILLSATLSQQQRDKLVASFSRGSGCALAAPLLGDDDYPWLTQVAGREVISRYVATRKEVERSVNIGWLDNEEACLTRIEQSASEGRCIAWIRNSIDDAVRIYRQLLARGAIPAEKISLFHSRFAFYDRQRIETETLSHFGKDDSTQRAGRVLIATQVIEQSLDIDMDDMISDLAPIDLLIQRAGRLQRHIRDRRGRLKIGGEDERAAPQLLILAPEWDEAPQEEWLTSALRNSAYVYPDHGRLWLTQRVLRQQGAIRMPQSARLLIESVYGEGIAIPDGLAKAEQAQLAKYYCDRAFAHQMLLNFKPGYSPDSSDFLADKLSTRLAEESITLWLAKNVDGQLLPYACGAHPWEMSMLRVRESWWRKHKAEFTLLAEKSLQQWCVQQHQNPDFAVVIIVTDSPDCGYSASEGLIGTMEV*
GCA_014876795.1	JADAYM010000003.1	2	cas_type_I-E	JADAYM010000003.1_185	casA_cse1	Cas8e	200241	201797	+	JADAYM010000003.1_200240-201797(+)_1	MNTFSLLTTAWLPVRYRDGTTGKLAPVGLTDEDVVDIAATRADLQGAAWQFLIGLLQCAVAPKNRNGWEDTWEEGLSAETLVAALAPLEAAFQFGPDTPSFMQDFDSLGGDKVSIASLLPEVPGAQTTKFNKDHFIKRGVTNSFCPHCAALALFSLQLNAPAGGKGYRTGLRGGGPLTTLIELQEYEGERLTPLWRKLWLNVLPQDAADMPLPAAYDESVFPWLAPTRTSEQASAITTPEQVDKLQAYWGMPRRIRLDFAATQPGTCDTCASESDGLLSQMAVKNYGINYDGWRHPLTPYRLALKGDGGFFSVKPQPGGLIWRDWLGLSQDNQTESNSEYPAQVVKVFNARGLRNIKAGLWGFGADFDNMKIRCWYEHHFPLLTDESTIPDLRKAAQTAARLLSLLRSALKEAWFDDPKGARGDFSFIDIDFWNQTQPLFLNLIHELENGQPAQERLDKWQRELWLFVRRCFDDRVFTNPYENNDLARCMTARKKYFATSAEKQSAKAARAKKQEAAQ*
GCA_014876795.1	JADAYM010000003.1	2	cas_type_I-E	JADAYM010000003.1_186	casB_cse2	Cas11e	201794	202336	+	JADAYM010000003.1_201793-202336(+)_1	MNVVSDEHKATLRQWHEELQEKRGLRASLRRSATLNDVCLSEGFHSLMVQTHSLWNTQGKAWRFTALALVAALAAQVKTIDDRQTFAAQLGQKTGDTPVMSRLRFARLSAVKTPDELLRQLRRAISLLHGSVNLLSLAEDIFRWCREQDDLLNHRRRQQRPIEFIRIRWALDYYQAGDAE*
GCA_014876795.1	JADAYM010000003.1	2	cas_type_I-E	JADAYM010000003.1_187	casC_Cse4	Cas7e	202355	203410	+	JADAYM010000003.1_202354-203410(+)_1	MTTFIQLHLLTAYPAANLNRDDTGAPKTVMLGGATRLRISSQSLKRAWRTSELFEHALAGHIGIRSGRIAREAAEILVKSGIEPRKAVDYVKAIGECFGKVKTKADQNDPLKCSETEQLAHISPAEFDAVKALAHRLAEEKRAATKEEAALLRHDRMAVDIAMFGRMLADQPTYNVEAACQVAHAFGVSETIVEDDFFTAVDDLRAASEDAGAGHLGETGFGSALFYTYICIDKDLLVNNLNGNEELANKTLRAFTEAALKVSPTGKQNSFASRAYASWALAEKGTDQPRSLAAAFYQPINGGDQLDVAVQRITALRENMNTVYGQQTAFQHFDVMNKQGSMNDVLDFICA*
GCA_014876795.1	JADAYM010000003.1	2	cas_type_I-E	JADAYM010000003.1_188	cd09756	Cas5e	203421	204167	+	JADAYM010000003.1_203420-204167(+)_1	MSQYLVFQLHGPMASWGVDAPGEVRHSHELPSRSALLGLLAAALGIRREEEQRLNAFNQHYSFLLCASSEPRWARDYHTVQMPKEVRKARYFSRREELQDPELLSALISRRDYYTDAWWMIAVAVTPDAPYSLEQLHEALRYPVFPLYLGRKSHPLALPLMPLLLEGHAAEVLRQAYRQYQERFNLLRLSLRQLQDQCWWEGEHAGLVANKILRRRDCPLNRQHWLFGERSMNQGTWLSKEETCTSQE*
GCA_014876795.1	JADAYM010000003.1	2	cas_type_I-E	JADAYM010000003.1_189	casE_Cse3	Cas6e	204149	204799	+	JADAYM010000003.1_204148-204799(+)_1	VYLSRITLYTAQLSPLQLLHLVERGEYVMHQWLWQLFPGGQQRQFLYRREALQGAFRFFVLSPQLPAESEIFEIQSRSFNPELRAGQRLCFSLRANPTICKAGKRHDLLMDAKRQVKEQVEPRDIWAHQQQAALAWLTRQGEQSGFSLAETVVDAYRQQQIRREKSRQTIQFSSVDYTGMLVVNDPALFLQRLASGYGKSRAFGCGMMMIKPGDGE*
GCA_014876795.1	JADAYM010000003.1	2	cas_type_I-E	JADAYM010000003.1_190	Cas1e_WP_035839043.1	Cas1e	204796	205716	+	JADAYM010000003.1_204795-205716(+)_1	VTFVPLNPIPLKDRTSMIFLQYGQIDVLDGAFVLIDKTGIRTHIPVGSVACIMLEPGTRVSHAAVRLASTVGTLLVWVGEAGVRVYSSGQPGGARADKLLYQAKLALDDDLRLKVVRKMYELRFREAPPARRSVEQLRGIEGSRVRQTYALLAKRYGVKWHGRNYDPKDWARGDVVNQCISAATSCLYGISEAAILAAGYAPAIGFIHSGKPLSFVYDIADIIKFDSVVPKAFEIAASHPAEPDKEVRLACRDIFRSTKLTGKLIPLIEEVLSAGEIEPPQPPPDMLPPAIPEPESMGDKGHRGHG*
GCA_014876795.1	JADAYM010000003.1	2	cas_type_I-E	JADAYM010000003.1_191	Cas2e_WP_051024046.1	Cas2e	205716	206009	+	JADAYM010000003.1_205715-206009(+)_1	MSMLMVVTENVPPRLRGRLAIWLLEIRAGVYVGDTSKRIREMIWQQVIQLSDGGNVVMAWATNSESGFEFQTWGENRRIPVDLDGLRLVSFLPLENQ*
GCA_014876795.1	JADAYM010000005.1	3	PDC-S12	JADAYM010000005.1_134	PDC-S12_WP_034891581.1	PDC-S12	145645	146313	-	JADAYM010000005.1_145644-146313(-)_1	MNTGPLNENELEWLDDTLAKYAAEGAILDVSELDGLLTAILSAPTDIEPAQWLLAIWGGADNVPRWANDRERDRFVNLTLQHMSDIAERLESYPDQFEPLFGTREAEGQELTIVEEWCFGYLRGVALSDWSTLPAELQPELDAIALHGSEEQFSALDNLTADEFIASIERITPAALALYQYWIANPQPVEAPQPIRNEAKVGRNDPCPCGSGKKYKQCCLAK*
GCA_014876795.1	JADAYM010000005.1	4	VSPR	JADAYM010000005.1_153	NEase_II_00006	Vsr	163977	164474	-	JADAYM010000005.1_163976-164474(-)_1	MMADVHDKATRSKNMRAIATRDTAIEKRIAALLTGAGFTFVAQDRALPGRPDFTLPDYRCVIFTHGCFWHHHDCYLFKVPATRTAFWLDKIAGNVARDARDRQKLAEEGWRVLIIWECALRGRLRLSDAALTERLEEWICGAGHDAQIDTQGIRELTTTSTPYKE*
GCA_014876795.1	JADAYM010000005.1	4	VSPR	JADAYM010000005.1_154	MTase_II_00147	MTase_II	164452	165852	-	JADAYM010000005.1_164451-165852(-)_1	LSLAEQAGEHAEALLRQLMTIYDVKTLVAELVSVGEQHWSAAILKRVAALGRAAERLRPQEVAHLATLLPSPPAHHPHYGFRFIDLFAGIGGIRSGFEAIGGQCVFTSEWNKHAVRTYKANWYCDPQQHRFNEDIRDITLSQRSDVSDEEAARHIRESIPQHDVLLAGFPCQPFSLAGVSKKNAMGRAHGFACETQGTLFFDVVRIIAAHQPAIFVLENVKNLKSHDQGRTFRIIMQTLDELGYEVADAGHTGPDDPKVIDGRHFLPQHRERIVLVGFRRDLQLHAGFTLRDIAAQYPAVRPTFGELLEPTVDAKFILTPVLWKYLYRYARKHQARGNGFGYGLVDPANPHSVARTLSARYYKDGAEILVDRGWDRPLGEKHFDDPLNQQRRPRRLTPRECARLMGFESPQGARFRIPVSDTQAYRQFGNSVVVPVFAAVAKLLAPRIAQAVARREADDNDGGCSR*
GCA_014876795.1	JADAYM010000006.1	5	PD-T4-3	JADAYM010000006.1_143	PD-T4-3_WP_201121852.1	PD-T4-3	164085	164864	+	JADAYM010000006.1_164084-164864(+)_1	MDINEFPPGVIEHLGWYVYRLIDPRDGSTFYVGKGKGNRVFAHMRGEVAAADDDELLSNKLKQLREIRLAGLEVIHVIHRHGIADEKTAYEVEAALIDAYPGLTNIMNGAGSNEYGAAHIKELIATYQPETVEFKHKALMISVNRSSKDVDLYDAVRFSWRVSLERASKAEVILATVKGIVRGVYVADEWLKSTRDNFPEMRQWDEDDEFEATQSSRFGFRGRAASPEITQLYLGKKIPDDLRKKGSMSPVKYSPNFDS*
GCA_014876795.1	JADAYM010000009.1	6	PifA	JADAYM010000009.1_185	PifA	PifA	209047	211287	+	JADAYM010000009.1_209046-211287(+)_1	MTQTPEVKPQGKHLDRAVISKDEDRYGYSHIATELAHAIQGIGRKGSAVIGIEGAWGTGKTSLLNLLRAALEKQKEDRTYVLSISPWLDGSDTSLVASLLLPVAGIIATEEERLLPAGELAELKKKEALTRTARTLMDYTRATARNLSPLAKFAAIIPGIPDASGALTALSESRWLKEKEKTTTQMRAEISEKIAELDLSFIVMLDDLDRLEPAQAVEVIRLVKSVADFPRFRYLLCYDKAVLSEAIRQGLGVTDGSLYLQKIVQISFGLPRPESFVLRREFRDAAAELYRMVNDRPPEADVMEDLTRVADIYGGALKTPREVQIVLNALRFRYAGMRDYVYFPDLCFLLLLRTTNPGLYDWVEEYLSERAVVESGDGHISDKEMEVLTKSLNAHLMRYFPARAYSASELSEWVPGISGGLAQLPVSLFNRTAEGDSAMLTAGKRLGSLPYWRYYFAFSAPQNVLEPKIFEELFALARQPEQQQALAKQLLGYIQSKNLSTRTWFEHILAQMTKPLIESRTSEECCGLLQFFFDTGDSMLERYRENNEWFVLHDLDTYSVTDRLITRMFRENADHTAEFLSEKVKNGQAWYWIAEYVRHLLWQHGMAGNREKHELQPWLPLEILGAVQEALAERLNGDEVTDRLVDFPLMNSYVWAWRDISGNEAVRKWVDTQTQDDEAFLKLLLQLRYHGVSSVAGRYRALALSNMTEILGDVDAITGRITRIKEAGHCTELVAQIEQSIERNRF*
GCA_014876795.1	JADAYM010000010.1	7	PDC-S07	JADAYM010000010.1_115	PDC-S07_WP_110056698.1	PDC-S07	125859	126251	-	JADAYM010000010.1_125858-126251(-)_1	MKKLQIAVGIIRNPQGEIFITQRAADAHMANKLEFPGGKIESDETPEQALIRELQEEVGITVTASSLFDKLEYQFPDRHITLWFFLVESWQGEPWGKEGQPGRWMAGPTLDPAAFPPANEPVISKLIAQG*
GCA_014876795.1	JADAYM010000013.1	8	PDC-S07	JADAYM010000013.1_104	PDC-S07_WP_110056698.1	PDC-S07	101766	102176	+	JADAYM010000013.1_101765-102176(+)_1	MLKMIDVVAAIIEQDGQILLAQRPPRADQPGMWEFAGGKVEPGESQPQALARELQEEMGIIARPACYIASHQREVSGRRIHLHAWWVPHFQGTPLAHYHTQLRWCLPTEALALDLAPADIPLLHAFIAQRPTLSVR*
GCA_014876795.1	JADAYM010000014.1	9	RM_type_I	JADAYM010000014.1_136	REase_I_00010	REase_I	138206	140635	+	JADAYM010000014.1_138205-140635(+)_1	MADLNLSTLTEADIITKRVLPAILDAGWSDTTQIRQEVKLRDGKVIVRGKIAARRTVKSADIVLYYKPGIPLAVIEAKANKHEIGKGMQQGIEYARLLDVPFVFATNGDGFIFRDATVADGELMEKPITLGEFPSPSELWQKLCLSKGYTEAQLPVITQDYYDDGSGKAPRYYQLQAINKTIEAVSGGQNRVLLVMATGTGKTYTAFQIIWRLWKAKSKKRILFLADRNILVDQTKNNDFLPFGTAMTKVTGRTIDPAFEIHLALYQAITGPEEDQKAFKQVAPDFFDLIVIDECHRGSASEDSAWREILDYFSAATQIGLTATPKETHEVSSTDYFGDPVYIYSLKEGIEDGFLAPYKVVRVDIDVDLQGWRPTKGQTDKNGELIDDRIYNQKDFDRTMVIDERTELVAKTITDYLKRTNPMDKTIIFCNDIDHAERMRRALVNLNPEQVKKNDKYVMKITGDDDIGKAQLDNFINPKKAYPVIATTSELMTTGVDAKTCKLVVLDQNIQSMTKFKQIIGRGTRIDERYGKLWFTILDFKKATELFADERFDGIPEKVMDTTPQDIADPESDFEEQFDEHEEETEDDVIGADEDPAPYTVTGSDDVGPLPEDDENKVRKFHVNGVAVGVFAQRVQYYDADGKLVTESFKDYTRKTLLKEYASLDDFTRKWQGAERKQAIIKELEQQGIIWEVLAEEVGKELDPFDMLCHVVYGQPPLTRKERAENVRKRNYFTKYSDAAQAVLNTLLDKYADAGVQEIESIQVLKLKPFDSMGTLPEIIKSGFGDRNGYNQAISELESEIYHLPPRSA*
GCA_014876795.1	JADAYM010000014.1	9	RM_type_I	JADAYM010000014.1_137	MTase_I_00008	MTase_I	140710	142179	+	JADAYM010000014.1_140709-142179(+)_1	MSISSVIKSLQDIMRKDAGVDGDAQRLGQLSWLLFLKIFDAQEEALELEQDNYQLPIPQRYLWRTWAANAEGITGDSLLEFVNDDLFPTLKNLTAPIDKNPRGFVVRQAFSDAYNYMKNGTLLRQVINKLNEIDFTSASERHLFGDIYEQILKDLQSAGNAGEFYTPRAVTRFMVDRVDPKLGESIMDPACGTGGFLACAFDHVKNNYVKSVADHQTLQQQIHGVEKKQLPHLLATTNMLLHGIEVPVQIRHDNTLNKPLSSWDEQLNVIVTNPPFGGTEEDGIEKNFPAEMQTRETADLFLQLIVEVLAKNGRAAVVLPDGTLFGEGVKTKIKKLLTEECNLHTIVRLPNGVFNPYTGIKTNLLFFTKGQPTKEIWFYEHPYPAGVKNYSKTKPMKFDEFQAEIDWWGDEADGFASRVENEQAWKVSIDEVIARNFNLDIKNPHQAETVSHDPDELLAQYAKQQEAIQTLRHQLRDILGAALSGKEAN*
GCA_014876795.1	JADAYM010000014.1	9	RM_type_I	JADAYM010000014.1_138	Specificity_I_00128	Specificity_I	142179	143942	+	JADAYM010000014.1_142178-143942(+)_1	MAVEKLIVDHIDTWTTALQTRSTAGRGSSGKIDLYGIKKLREMILELAVRGKLVPQDPNDEPASELLKRIAAEKAELVKQGKIKKQKPLPGISEEEKPFDLPVGWEWVRLEDVTDNIHYGYTASADVTKKVKLLRITDIQDDKVIWRNVPGCEIKDSDIEQYQLQPNDIVIARTGGTVGKSYLVDDLQYIAVFASYLIRLKYIKFTNANYTKIFLGSQLYWLQLYNGVTGTGQPNVNGNTLKKMFFPLPPSSEQNKICSRVQTLLNLCEQLEQHSLISLDAHQQLVETLLTTLTDSQNADELAENWARISEHFDTLFTTEASIDALKQTILQLAVMGKLVPQDPNDEPASELLKRIAQEKAQLVKDGKIKKQKPLPPISDEEIPFELPEGWKWCLFEDVVDIQSGITKGRNLVNRKLITIPYLRVANVQRGYLDLSEVKEIDIPEEEQDKYHVIKGDLLITEGGDWDTVGRTTVWCHEWYIANQNHVFKGRIIGKEIDPYWLETYMNSPYSRDYFASASKQTTNLASINKTQLRGCPVAIPPSSEANKIMLKLNDFNELCEKLKLQLQSAQQTQLHLADALTDAAIN*
GCA_014876795.1	JADAYM010000016.1	10	HEC-05	JADAYM010000016.1_62	HEC-05_WP_156276309.1	HEC-05	60145	62010	+	JADAYM010000016.1_60144-62010(+)_1	MAGQYEKAITIKQAIDSINLRHYLLPAIQRKFVWSYRQICLLFDSIMRDYPINSFMMWDIRSASIKNDYKFYEFLKEYCQRFNEENPYVPTNAGFHDFKAVIDGQQRLTSLYIGLCGTYAYKKPREWWPSAQDDRFLPPRKLYVDLTAPLDSDDEPMMKYNFRFLTDKEYTDSLTDNKHHWFCLHEIFKYEQIDSPDDILFKVVVPELEKRGLISSEFSRKTLLKLYTKIRTENLIHYFNESSQDIDHVLDVFIRTNSGGTKLEFSDLLMSIAVAHWQGDFRRELDELTKNIHQNNEMGFYIERDWFLKTSLMLIDSDVRFKVKNFTSEEVGKIQQQWSEIKSCIKETFILIRRFGINPQSLISKNAVIPVVYWLYKKQTNGHPLYTTINLLNKNHNERSVISQWFYMVLLKGIFGSQADALLTSIRDVMKNSLSDVHFPLEKIIDRYKGSNKDLRFDNEYIESLLNIRYGEGRCRALLHLLFPEMNPTEVFHIDHLHPRNHFSNKYLEKLDYIANSPEKLSFYENPEHWDTIPNLHLLNHSQNTSKQNTSLKQWLSQSSNNYTPSMLLVSDENIEFSRFQEFYNERRNALKQRLLNRVFLTTKIDSSPSTMDTDEEILTD*
GCA_014876795.1	JADAYM010000016.1	11	PDC-S31	JADAYM010000016.1_13	PDC-S31_WP_063883643.1	PDC-S31	10604	11362	-	JADAYM010000016.1_10603-11362(-)_1	VLYKYVGHEDPNELIKILKFFIEDGTIRATRPHDFNDPAEFKAKFSFDATIQEKLVRYHEMWPGKSDDDGENWLRGRTKNAEEFDAYMLRGNLLLDTGVICLTRTDTNYLMWSHYASSHSGFCIGFDDAIVEALDDRHTALNGDVEYVKSPPEVNFYTADVYDIVRAIFLHKGESWKYEEEFRIISELPGLKKLDTSLIKEISIGCKPYPELESFARELLDSNLAVYKMLCPTDSYQLKRVELDKNLSFQGY*
GCA_014876795.1	JADAYM010000016.1	12	RM_type_I	JADAYM010000016.1_63	MTase_I_00005	MTase_I	62214	63770	+	JADAYM010000016.1_62213-63770(+)_1	MTSLQQRAELHRQIWAIANDVRGSVDGWDFKQYVLGALFYRFISENFSSYMEAGDESIHYAALDDSIITDDIKDDAIRTKGYFIYPSQLFCNVAAKANTNDRLNADLNSIFVAIESSAYGYPSEADIKGLFADFDTTSNRLGNTVKDKNSRLAAVLKGVEGLNLGNFNEHQIDLFGDAYEFLISNYAANAGKSGGEFFTPQHVSKLIAQLAMHGQTHVNKIYDPAAGSGSLLLQAKKHFDNHIIEEGFFGQEINHTTFNLARMNMFLHNINYNKFDIRLGNTLTEPHFGDEKPFDAIVSNPPYSVKWIGSDDPTLINDERFAPAGVLAPKSKADFAFVLHALNYLSAKGRAAIVCFPGIFYRGGAEQKIRQYLVDNNYVETVISLAPNLFFGTTIAVNILVLSKHKTDTRVQFIDASGLFKKETNNNILTDDHIEKIMQVFESKADTDHLAKSVAAEDVAKNDYNLSVSSYVEAMDTREIVDITELNAKLKNTVDKIDQLRKDIDAIVAEIEGGEVQK*
GCA_014876795.1	JADAYM010000016.1	12	RM_type_I	JADAYM010000016.1_64	Specificity_I_00026	Specificity_I	63767	64966	+	JADAYM010000016.1_63766-64966(+)_1	MSEMSYLEKLLDGAEVEWKPLREVCDFKNGFAFKSNLFKETGLPIVRITNIDGFNVNLDEVKYFSPNDYKEDISSFEVSMGDIVIAMSGATTGKVGFYKNETRCYLNQRVGKFVPKRNLLNNKYLYHFLLLNTEAIYILAGGGAQPNLSSNALMSKLLIPIPSSSNPEKSLAIQSEIVRILDKFTALTAELTAELTMRKKQYNYYRDQLLSFNDGEVECKTLREIIQMRAGQHISTSKIMERREDDYVYPCFGGNGIRGYVKQKSHDGEHLLIGRQGALCGNVKRMKGQFYATEHAVVVSALPGINIDWAFHMLTAMNLNQYASKSAQPGLAVGKLQELKLPVPSIKRQEYIASILDKFDMLTDSITEGLPREIELRQKQYEYYRDLLFSFPKPEATSN*
GCA_014876795.1	JADAYM010000016.1	12	RM_type_I	JADAYM010000016.1_65	REase_I_00009	REase_I	65083	68199	+	JADAYM010000016.1_65082-68199(+)_1	MTQQIHTIAESNNFIVLDKYSKVQDAGDSYQSESDLERELIQDLLNQGYEFISVKSRTAMLVNVRDQLQRLNGVVFNESEWRRFTEQYLDSPSDSSLDKTRKIHIDYICDFTFDDGRLENIYLIDKKNLLRNKVQVIQQFEQTGSHANRYDVTILVNGLPLVQIELKKRGVAIREAFNQIHRYSKESFNSDNSLFKYLQLFVISNGTDTRYFASTTRRDKNSFDFTMNWAKSDNTLIKDLKDFTATFFQKHTLLNVLFNYSVFDSSQTLLVMRPYQIAATERILWKINSSFKAKNWSKPESGGFIWHTTGSGKTLTSFKAARLATELDFIDKVFFVVDRKDLDYQTMKEYQRFSPDSVNGSDNTAGLRRNLDKDDNKIIVTTIQKLNNLMKAEADLPVYQQQVVFIFDECHRSQFGEAQKNLKKKFRRFYQFGFTGTPIFPQNALGSETTASVFGRELHSYVITDAIRDEKVLKFKVDYNDVRPQFKALETETDEKKLSAAENQQAFLHPLRIQEITQYILNNFRQKTHRTFPGAKGFNAMLAVSSVEAAKAYYSTFKVLQEEAAKKSGSYKRLRVATIFSFAANEEQSAIGDITDESFDTSAMNSSAKEFLDSAIDDYNNHFKTNFSTDSNGFQNYYRDLAQRVKNQDIDLLIVVGMFLTGFDAPTLNTLFVDKNLRYHGLMQAFSRTNRIYDATKTFGNIVTFRDLERPTIDAITLFGDKNTKNVVLEKSYEEYMQGFSDAATGEAKRGFMSIVSELEQRFPDPASIDSEKEKKAFVKLFGEYLRAENILQNYDEFATLKALQNVDISDPEAVETFKAEHYVDDEKFAELQTIRLPAERKVQDYRSAYNDIRDWQRREKAANDRDTSTTDWDDVVFEIDLLKSQEINLDYILGLIFDHNRQKKGKEALTEEVRRLIRSSLGNRAKEGLIVDFIQQTNLDDMPDKASIIDAFFTYAQREQQREAEALIKEENLNEEAARRYIRTSLKREYATENGTDLNETLPKLSPLNPQYKTKKQTVFQKIGAFIEKFKGVGGRI*
GCA_014876795.1	JADAYM010000022.1	13	PDC-S02	JADAYM010000022.1_29	PDC-S02_WP_052301854.1	PDC-S02	46560	47567	+	JADAYM010000022.1_46559-47567(+)_1	MGNRMWMIRGDGGKLYDDFRDKQIVGIGWSQLAPLVKPGLSRAQLLALYQEADPLTKLGTARSGASQVWRFVNEIQKGDWVITYSPANRTYLLGKVTSDFQYHPEWVEEGMGIARQVKWNTEEIDRDRLSVATKNTLGSTLTVFQLPEYALEELLQDKKPTADVITQNPIAMDEDEVVSDPLRDMEMLAFEGIKDRINSLDWDEMQNLVAGVLRSMGYKTQVSPAGADRGKDIIASPDGFGFENPRIIVEVKHRREQMGSQQIRSFIGGRHKDDRGLYVSTGGFTKDARYEADRSTIPLTLWTLDDLVRALIENYEQVDIETKLLVPLKKTFLPA*
GCA_014876795.1	JADAYM010000022.1	14	RM_type_I	JADAYM010000022.1_23	REase_I_00003	REase_I	29703	33215	+	JADAYM010000022.1_29702-33215(+)_1	MMTKSNFEFLKGVNDFTYAIACAAENNYPDDPNTALVKMRMFGEATAKHLGLLLDIPLCENQHDLLRELGKISFVDDNILSVFHKLRRIGNQAVHEYHNDLDDAQMCLRLGFRLAVWYYRLVTKDYDFPVPVFVLPEHGEDRYHAEVLTLKQQLEQQTQEKVQSQAELEAQQQRLIALNGYIAVLEGKQQETEAQTKARVAALEAQLAAKNAELAKQTEQERKAYHKEITDQAIKRTLNLSEEESRFLIDAQLRKAGWQADSKTLRFSKGERPEPGVNKAIAEWPTGKDETGKQGFADYVLFVGLKPIAVVEAKRKNIDVPGKLNESYRYSKYFDNAFLRDTLLEHYSPDEVHEAVPAYEISWQDTSGTQRFKIPFCYSTNGREYRAAMKTKSGIWYRDVRHTTNMSKALPEWHRPEELLDMLGSDPQKQNQWFADNPGMSELGLRYYQEDAVRAVEKAIVNGQQEILLAMATGTGKTRTAIALMFRLIQSQRFKRVLFLVDRRSLGEQALGSFEDTRINGDTFNSIFDIKGLTDKFPEDSTKIHVATVQSLVKRTLQSDEPMPVGRYDCIVVDEAHRGYILDKEQTEGELQFRSQLDYVSAYRRILDHFDAVKIALTATPALHTVDIFGEPVYRYTYRTAVIDGYLIDQDPPIQIVTRNAQDGVYLSEGEQVERLNPQGELINDTLADDQDFEVADFNRGLVIPAFNRAVCGELTKYLDPTGQQKTLVFCVTNAHADMVVDELRTAFKKKYPQLEHDAIIKITGDADKDAKKVQSMIVRFNKERLPNIVVTVDLLTTGVDIPSICNIVFLRKVKSRILYEQMKGRATRLCPSVGKTSFKIFDCVDIYSSLESVDTMRPVVVRPQVELQTLVNEITDSETYKTIEADGRSFAEHSHEQLVAKLQRIIGLAIYNRDRSEAVDKQVRRLDELCLDAAGVNFGGLASRLREKGPHWSAEIFNKLPGFIARLERLKTDINALREAPIFLDIDDEVVSVKSLYGDYDTPQDFLEAFDELVQRSPNTQPALQAVINRPRDLTRKGLVELQEWFDRQHFEESSLRSAWKATRNQDIAARLIGHIRRAAVGDALKPFDERVDHALTRIKAENDWSDEQLSWLDRLAQALKEKVVLDDDVFKTGNFHRRGGKPMLQRAFDDDLDSVLDKFSDYIWDELA*
GCA_014876795.1	JADAYM010000022.1	14	RM_type_I	JADAYM010000022.1_24	MTase_I_00009	MTase_I	33287	34876	+	JADAYM010000022.1_33286-34876(+)_1	MNNNDLVAKLWKLCDNLRDGGVSYQNYVNELASLLFLKMCKETGQEADYLPEGYRWDDLKSRIGQDQMQFYRNLLVQLGTDEKKLVQAVFHNVSTTIEQPKQLTELVSYMDALDWYNGNHGKSRDDFGDMYEGLLQKNANETKSGAGQYFTPRPLIKTIIHLLKPQPREVVQDPAAGTAGFLIEADRYVKSQTHDLDDLDGDTQDFQIHRAFIGLELVPGTRRLALMNCLLHDIEGNLDHGGAIRLGNTLGSDGENLPKAHIVATNPPFGSAAGTNITRTFVHPTSNKQLCFMQHIIETLHPGGRAAVVVPDNVLFEGGKGTDIRRDLMDKCHLHTILRLPTGIFYAQGVKTNVLFFTKGTVANPHQDKNCTDDVWVYDLRTNMPSFGKRTPFTEQHLQPFETVYGEDPHGLSPRTEGEWSFNAEESEVADSEENKNTDQHQATSRWRKFSREWIRTAKSDSLDISWLKDKDSIDADSLPEPDVLAAEAMGELVQALSELDALMRELGAGDEADAQRQLLNEAFGEVKV*
GCA_014876795.1	JADAYM010000022.1	14	RM_type_I	JADAYM010000022.1_25	Specificity_I_00118	Specificity_I	34873	36213	+	JADAYM010000022.1_34872-36213(+)_1	MSEGKLPEGWVKSELDNILLTIIGGGTPSKAIPEYYQGDIPWMSVKDMNKHTLTDTIDHITNDAVENSSTNIIPAGTPIIATRMSLGKIVTASFDSAINQDLKALFLSSGVERNFFIHWYRSQAQLIESLGTGTTVKGIRLEVLKALSINLPPFFEQKIIAEKLDTLLAQVDSTKARLEQIPQILKRFRQVVLAAIVNGKLSTNTEQWKVYSLKNLCVSISDGDHQAPPKSETGIPFLVISDVNKGKIDLENVSRWVPESYYLALKEIRKPSLNDILYTVTGSFGIPVVVNTTKPFCFQRHIAIIKPNSNLINYRFLLFYLESPQIFKHASDVATGTAQKTVSLSSLRNFELSVPSLKEQAVIVHRVEQLFAYADTIEKQVNNALTRVNNLTQSILAKAFRGELTAQWRAENPSLISGENSATALLERIKAERAASSGKKSSRKKA*
GCA_014876795.1	JADAYM010000022.1	15	druantia_other	JADAYM010000022.1_26	DruE3_00003	DruE	36285	42239	-	JADAYM010000022.1_36284-42239(-)_1	VTSGTGSGKTECFMVPVLEDLYRELHENGNNPLIGVRALFLYPLNALINSQRERLDAWTRGFGSGIRYCLYNGNTENLHAAVKSEQVKRPNEVLSREKMREEPAPILVTNGTMLEYMMVRQIDAPIIQQSKSQKSLRWIVLDEAHTYVGSQAAELALQLRRVMTAFGVTPDDVRFVATSATIAGSDAEKQLKKFLSELSGIPQERIDVLDGSRVIPELEPCKHVFIPLEEIEQIPDTDMKGVSPERFDALTHSPEAYYLRDMLVTQPNPMKLDDMTQRLNSLTKQHYSQQDVLRWIDVCSGTQPNTKDPAFLKVRAHIFQRNTQGVWACVDKECRLKHGTPLEKGWPFGYVYVNKRQNCDCGSPVYELAFCNECNEPHLLARDKKGKLVQWENKGGDEFSLQDDVHIEHDAAEEKVDKESRFQPALIIAAEKTSAAGYTQQRLDRQTRRIGVINNDSIPLVINDIEQVCSASSCGYRGTSGKQPFRRALLGGPFYVTNIVPTVLEYCQDFISEEGKEGVGPDSLPGRGRRLITFTDSRQGTARMAVRMQQEAERSRLRGSVVEILSWHQRTQTSATPNANADLEKLATRAKQAHNEAKEYRSWGMPEQAKLAEAQAEQLEQAIQAATGGKAATILFSRTWIEMVNELKEKADIRGPILQYNHYLKPEIFNENGGPLKLSEMLLFREFMRRPKRTNSLETQGLVQVGYQGLEKIHKMPVHWQEKGLTLDDWKDFLKVTLDLYVRESNFTQLDDELKNWIGSRFSSKFVRNPDTKDPEDNQNRRWPQIRNGNISHRLVKLLMLGAGFKTVNTATMDIINTWLKEAWTQLTGPLAVLKPDGNRFYLPKEHMTFSLITDAWICPVTNKILDTAFKGLTPYLPTHISFEHLTKTQYDAFVAQKVTMPEIWKLDRSQEDYAPGLAKVRDWVSKEPLIAQLRSENVWTDINDRVVEGGFYYRTAEHSAQQSSERLQSYEKMFKNGQLNVLNCSTTMEMGVDIGGITAVVMNNVPPHPANYLQRAGRAGRSQESRAISYTLCKGNPHDQQVFANPLWPFETMIPAPMVAMNSARLVQRHVNALLLSDFLCHVIGETDKEKTSLDSLWFFGEDDGQSKCEHFKVWLERPVLDIDAALERLVKGTALHGARPDLLRDKTIHAITFLQQRWLSVYRDLVAQERESQPQTPYRKRIELEKKRHCGEYLLRDLAARTFLPGYGFPTDVVTFDNFTMEDYIREKSQKSRDKKDREDNVSRYKGLPSRNLGVAIREYAPGAEIILDGRVFRSAGVSLHWHNINADTNEAQRLDCAWRCHKCGTIGYEEGLSSSGTLFCTNSACGEKIIMDNRRQVLQPAGFVTDAHAPVTNNIETMKFIPVVPAWVFVKAEPVSLPNPIMGYMASGADGHVFQQSLGEGGHGYALCLSCGRAESMLNANDAPKSMEAHYPPRPGKADRDSQNQRLICPGSTALMKNVTLGALARTDVFEMVLRKPQNGEYLPDSTEEGRIVAMTLAVALRQALAGVLGISAAELGYAVRPVRLEDGQSVLAVQLYDVISGGAGFASSAPMHIEAILLGMVKQLGCHHCDTACSECLLDSQTRHDHDLLDRKAAQAWLGDDFSYYIGLPDDETFSLPDARYCPGAIGDTLRRAINEGAEKLTLWMNGPLNEWDLYARQFRAAIQNYRIKDNVAVDLVIPAGVDDPELLHELSQFTALGVRLCHSEQALELPIVAQVAFADRVMTLASRSQQATIPGPGWHLNDELVVRSLGYNTVKLNEFVLPGKAANSVERVKDIEIHKQLNGALSQFGQRFWDTLFNSHEEAQSLMKNQRITSVHYTDRYLQNPVALALLGAILKPLKTKLTDDAELELDTLFKPKDRPGNRPFHDWMSDADFQDFADQWFTAAMGRAVELTVFDSPRDIPHHRKLTVTFEDGQTLKIRFDQGMGYWRIDFPNAWRNFDFTDDVTYQLVKMAQACQEGKVLNSEDSWATDVLVEVMSS*
GCA_014876795.1	JADAYM010000022.1	15	druantia_other	JADAYM010000022.1_28	DruH3_00012	DruH	42617	45904	-	JADAYM010000022.1_42616-45904(-)_1	LSQSECISWVKCTSWLSNFLNRRGLRQPDSRPLYEYHATNDEYNNLTQLLRAVGQVQSNIDDKGYAACFVLFCSEWYRRDYERHCGWMWDPIYRALGVSLTSTELRIIIPKGMEGYWNRPIRFYESERRNFLGTLFSEGGLPFRLLKESDSHFQNVFSRILNQYGQAQLAGFSILSLVRTVIEKSALPTVFSEDTSVELISHIAEKLSSLVLMYNLSNHTEPVKQLDKVHPKWRDEFPMPLDDETGTRFLNGLLCTASVEAKSHLQKNKGSGCQFYWSENHPNQIQAIISLPDELTFPIISTPSTTRFELAIYEDGEEVTCLGPAYASLENAHAKVRLRKSESRFVRRQPAASLTIVARTGGMIVGTIKLEDSEIAVGEVPLTFVDDEERWLLQGQASCTVRNSNVLIALPQEKTTISGCEGSPGTASLLGLRTLSVKGRQDITISGDETYRIRTGREQSNQSGFDFDGKHVTWNCHPDETFLGVPKVTAKNLNAEDIQFKRYLSGISLDECQVQEMMGTQYVSVRNTHNETLLRRKIGILPADFNIEIKGGELANEGSIVISTQHPCMSVLKDKTLEVARKRSAGQTEILLKAEGIPPAFVSLQIYPNLGAAPVEMTLPFPAKGCLALDANGCTLDKNITLHDLLGSRAFLFGKNGDPTRFSLELHLRSKSGLQAWHEWCYTAGEHPVELNLYSLREHIENLLSLETGIDQVVEMQIKGAGAVMSWQIRRYKYSLRYDYERELLVSQSTHYRTEQMSSPVIMLLSEPERKITPLSSRMSEGVPTGEYELSSVINKNGPWLVVPKQGEEMAFRPCFIRGEPSLPVDESSIRSLQKATQLFNPQSEVNTITLVLEQMANDPAHSGWQFMRCLYDQFGYLPLATFEVWRALVQHPRALAMSLFKFEMSAEYLSRIENEFPILWEFFPIFEIKTAADRFKLFLSQKGAPEETQNLLVKSLYQRLGLVFPTYADEIEKWLSYGQFPPPIPEFFIREWYQELLREHSEARWPEYGSKRLHSWMTSQKNPVISINPDAEYRYSVAWLPVFAAAVASGNTSFEAVFDRKPGAVFFLRQVRDFDSRWFKAIFQCSLLRYFAQK*
GCA_014876795.1	JADAYM010000025.1	16	Borvo	JADAYM010000025.1_14	Borvo__BovA	BovA	17161	19287	+	JADAYM010000025.1_17160-19287(+)_1	MKNKFSICYIIIDKNEGESFFLRSSNYLLKLSPLLEKINNLPISIPELLCEKEEKIKIRISGIYPGRIIHFIEDYNEIENLPYVFKVVFIDERFTKAVKKCGTILYISINKDIAIENTLSHEEINIDVLRNFFFSKIKEQDSVYTDLPDTYKREHIETDIKIDENISTFCNIKTLESINLFFNPKAICNKDKNENIETSINLINKIKNKITSNMHIELSIPSVDYLITDFTIDLEYSINAKKYSKHALMRNQTIDYELISDSISYAKTSTDIDSSHYNNQIAEYQNELYFNSLISSIYASSTLTPEIKIRICNNDLFSLVSDIGKNIRNSNISKIQKMMKTFSSKVIDKSDTMFDYFSKTSNKQIKIISNFPLEWTNVNGLPLMIRHNTSRIFNTPGFIKQNILLNNNEVSISLDSFKKILVISSFKAGERISNDIKNELHRVIKECNDPSINSVVNEKVSKKGSYIPNFEMEVIFKDVTNKNELVDSLNSFKFALVIFDMHGGHDYDGHGFLELSGEILYPYELMGLANIPPIVVLSACDTSPADRNHFNAANAFLCAGAKTVLASTYPILSRDAAIYIGRLYKRLRYYLPERILFTKTSLRWSEFITGLNRRVYFDYFLMYIFRKYKINDKSILIELRNYINIALENHPHDFLDGVYYFFENLTDLSKNQISDELNNHFLFAECLNYVQIGSPEKVLIYAEDLSIE*
GCA_014876795.1	JADAYM010000025.1	17	Lamassu_Family	JADAYM010000025.1_7	Lamassu-Fam__LmuA_effector_Lipase	LmuA	6666	7874	+	JADAYM010000025.1_6665-7874(+)_1	MSMLIWKKKNNAKHLILFIHGLKGGSDTWAVDKITSFPQLICEDEDFCDAFDIACFEYFTNFTNTYGKSRNLLARLFTSLTKKEVNLPVDELSELLVGECQINLSDYSNIIFVAHSMGGLIAKSCIIKMHERDLSHNITGFISLAVPHSGSETASWASMVSSNVQLGDLSVFSKETDSLNRRWVKLPKLPELKFLYGSYDSIVVKASAIPVQVSAKESIAVQEDHSTICKPKDRDSNVYLIVKKLALEIHNKTELISSSPEFKDDKQYDNEFFVLKMIVADVHSDISKHAKEYYYNAELARNIFTSDRDRETLSVLYRKIREIYQTQYHDSIANHNTANQLLAAIHKKIEDEDKVKLSSLLDTLDSVHKKGMLHQLANKLDRDIIWSPDTSLDSLDSLRGQK*
GCA_014876795.1	JADAYM010000025.1	17	Lamassu_Family	JADAYM010000025.1_8	Lamassu-Fam__LmuC_acc_Lipase	LmuC	7871	8377	+	JADAYM010000025.1_7870-8377(+)_1	MISLPYIPLDEDFNLNVALLIILIHTLSKNRNDVLLLDRNKIQIFLYLIKNPSKLEAVMILAGKQNTSIDMTETYTIKSLSLNVDILFSTPKIKTLLKKVSILGWLRVTKSDGASYFSLTTEGERAYEQFGGEYFNSVKTYTKSLDKIKSLTSSKLNSILNEVFKVSK*
GCA_014876795.1	JADAYM010000025.1	17	Lamassu_Family	JADAYM010000025.1_9	Lamassu-Fam__LmuB_SMC_Lipase	LmuB	8374	10353	+	JADAYM010000025.1_8373-10353(+)_1	MKSYLRIERLILVGVRKNYIVKFEDGLNIIHGDSDTGKSSILEFINYLLGASKIELADEIISSVNYAALEVIINDSAYTIVRDIYKPQNFIEVYQCPFERREAFISRKYAPNFSNNNAPDGFFSDFLMDALNFPKLKLKVSPTQVTSQFKRLSFRNIIKYSYVNQDDMGSKSLLGMTDWAKYTYTKEVFKYIYNVLDTDISDIEQQISDKRSELNNLRKKYEHVSEFLRETGYESIPSIDDAIEECDLIYDSLNIELHSLNSSMMANSDNYNQFKSYHSEFNLKIKMIVRSIEEINLKKDQYIRLKNDYINDIKKIKAIHLANEKIGLTQDIKCNCPICDNIITIENGEGGFIKSKPESLDEELLSLEKREKSISDLIINLTHEHRILLDDKIQLEADLNKVSGMIDTEAKQFITPFLTQRDSLLKEITSVSKKREALVSSLKVRNRQEELLTKQKSLTDNIETLIEKLNDLRVNAPSIDGILSSLGDDLMIFLTGVKIKNRTGISISKKHFSPIVRDRDYFNITSGGLRTIISIGYMSSILKSSIDSDINHPRFLMLDTIGKYLGKNLKTKYASDTNIIDDIDEGISDPEKYENIYNALIEITNYAQKKSSPCQIIVVDNDVPDKLSDRLKAITVAHYSANKENGLPVGLIDDVIYKH*
GCA_014876795.1	JADAYM010000025.1	18	gabija	JADAYM010000025.1_12	GajB_00006	GajB	12346	14163	-	JADAYM010000025.1_12345-14163(-)_1	MPLRSVSAAYLAQAAELAGNPGQLAAYESRGHCVVLAGPGSGKTKTLVLKLARILAEDVQAPRGAACITYSQECARELTRRLEALGLREAPNLFIGTVHGFCLRHLLMPYGRLADLPIPFPLSVASQRASERLLRQSGDRLFGPNHPYKAIDLGRHRRSVLNRNSVAWRAEEELAAWAEAYEAALRQEGLIDYDDMVVFGQRLIVEHDWVLPLVQAKFPILAVDEYQDLGVALHRIVKRLAFEGGVRLFAVGDADQSIYGFTGADGALLMELASRRDVETVRLQLNYRSGTGIVNASEMVLGEVRGYRASDPNRQTTIAFQLCPDGLEDQAVHAVAQIIPTALAAKPGRTLGDIAILYKDYRAGDVVADAVTAGGFDYIRVDTAAPYRKVALTSWVEDCAAWCAGGWRIGRPQLRGLIDRYLAFHRARLDDACARRKGQELTRLLWALRTDQQPACDFVVSLRNGLVDSLLATEPALSDQAEQLEHMTAALAEGGALALLDITSLGGRDGSPEHLNLLTLHSAKGCEYDVVIMVGLDLGNLPWRNEAPEKLRESRRLFYVGLTRARDEVHMLYSGFVDGRYGPMRLGRSPFLDELEARMRGAGLW*
