## SupplementaryTables for "Redefining paradigms in the archaeal virus-host arms race": ST2.tsv (part 326 of 631)

#Supplementary Table 2. Defense systems predicted by Padloc
GCA_014876795.1	JADAYM010000025.1	18	gabija	JADAYM010000025.1_13	GajA_00010	GajA	14150	15934	-	JADAYM010000025.1_14149-15934(-)_1	MRISRIRLINFANFSDVDVETGESIVIVGENKVGKSNFIRGLQLILDPALSERDRQLGFEHFWDGLGEDKLGETIEISVDFTDFTDDPRLMAHLNDCVLNPGPPMVARLTYRFQPKTELNRAPESLKDYEYVIFGGADPDMHIGGAFRRMLPIDVQGALRDAEKDLSSWRNSPLRPLIEELSASLDEEDREEIQTLVDEAQRELAGHDEVVATAERISERLIAIAGEQHAVPVSLGLAPTRVDALLRSLRLLLDSGIRGIGDASLGTANLIFLALKSLELDRLVDDGERDHTFFVVEEPEAHLHPHVQRLVYRYFLGTDGENGDERAPLTTILTTHSPHIASVTPVRSIVLLRHDAEDEKTIAVSTANAPFTQRDEDDLQRYIDVTRGEIFFSRGVILVEGDAERFLVPAFADALDIPLDMLGITVCSIGGTNFTPYVKLLGPRGLNIPHVILTDRDPMAVGEPLVRRRLINILDVLEGDVDHDDMDTDEVIARAGVYGCFVNEITLEPELFTGGLAEAMQSVIERELSLAQVTLDRIQAWVDDTDQLDIARLLKLIERIGKGRFAQALATSVSEDVCPDYIREALEHIRDAVA*
GCA_014876795.1	JADAYM010000032.1	19	AbiE	JADAYM010000032.1_4	AbiEi_WP_068866247.1	AbiEi	3526	4284	+	JADAYM010000032.1_3525-4284(+)_1	MATKLNWLLQNSAPGDVILQSWLSQHAISPSLAFKYAQSGWLKKRGNGVYARAGREPEWNDALACLQNQLAAPVYVAGLSSLVWQGRSHYLQLKQNQCWLSVENKALLPKWFREFPGVEWIVISGKKLPVLDDRYRVTLDIKGKKLIGSAPELAAYELLSAVPGTLSFNHAAELFQGLVNLNPRKVEYLLSVSQSVQAKRLYLFFASFYEHGWLKRIDSQKIDLGAGKRQIVENGKFNAQYQITVPERFQKE*
GCA_014876795.1	JADAYM010000032.1	19	AbiE	JADAYM010000032.1_5	AbiEii_WP_067065479.1	AbiEii	4332	5207	+	JADAYM010000032.1_4331-5207(+)_1	MQVLPYVAVEREFALKGGTAINLFIRDFPRLSVDIDLAWVPLESRAIALPHIRDALARIAANLQQQAGMSAVLQANRSDEMRVIVTTDSAQIKIEVSPVARGTLYPPQEREVVGAVEDVFGYASLPVVSLPDLYGGKLCAALDRQHPRDFYDVKLLLDAQELDRPIFNGFIVYLLSHNRPLAEVLNPRWKDIAEPFYREFSGMTFETIALEELTAVPNRMIAALKSCITQQDVDFLLSFKRGEPDWRLAPEMRIQDLPAVQWKLRNIHQMPAIKRAESLDKLEKVLAEWRS*
GCA_014876795.1	JADAYM010000034.1	20	PDC-S67	JADAYM010000034.1_15	PDC-S67_WP_013220863.1	PDC-S67	14236	14979	-	JADAYM010000034.1_14235-14979(-)_1	MTDIQAATESIVAATSHPVSVQLINQGAGIWGNVATGLITGLLTGGITLTGIWLTHYFTLKRERQASEDKMKKELHYIATELVFMLERYAEGCFRVVTDDGQDDDAPQPERKAVTNYPELNLIDVSGDWRTLEPRLMYRIRELPVLQDEAHRAIAYAAEYSDPPWHKDYFRERQYQFTRLGINAVILAVRLRKATGMPETRLTGHDEWSAVSVFRKVWRRERALRAAEATRNREWNQLVIPDGMSNQ*
GCA_014876795.1	JADAYM010000039.1	21	RM_type_I	JADAYM010000039.1_1	MTase_I_00012	MTase_I	134	2161	+	JADAYM010000039.1_133-2161(+)_1	MNEFTGSAASQADFIWKNAEDLWGDFKHTDFGKIILPFTLLRRLECALEPTREAVREAHDAFKDADVELDTILRSTAEYPFYNTSEYSLGTLGSTKTRRNLEDYIALFSDNARAIFEEFEFGNTVIRLEKAGLLYKICQNFAKIDLHPDVVPDRVMSNIYEHLIRRFGAEVNEGAEDFMTPRDIVHLATALLLDPDDALFEASPGLIRTLYDPTCGTGGFLTDAMNHVGDYGNRDKIPPVLVPHGQELEPETHAVCVAGMLIRRLESDPGRDLSKNIRQGSTLSNDQFAGERFHYCLSNPPFGKKWEKDKTAVEAEHKKGELGRFGPGLPKISDGSMLFLMHLASKLELPINGGGRAAIVLSGSPLFNGGAASGESEIRRWLLEDDLIEAIVALPTDLFFRTNIATYLWILSNKKPQERKGKVQLINATDLWTSIRNEGNKRRIVSDEQRRQILDIYAAGETGALSRMLDYRTFGYRRIRVLRPLRMTLELDKVGMERLEAEAAWEKLSDAHQTFWREALKPLIGQTQPYSWAETFVSNSIKSDEAKQLKVKSNKTLITALINAFGHKDPKAEPVTDSNGELVPDTDLTDYENVPYLEDIDDYFAREVLPHVPDAWLDESFTDARDGQLGRVGYEINFNRFFYQYQPPRKLHDIDEDLKQVEAEIAALLAEVASE*
GCA_014876795.1	JADAYM010000039.1	21	RM_type_I	JADAYM010000039.1_2	Specificity_I_00054	Specificity_I	2158	3474	+	JADAYM010000039.1_2157-3474(+)_1	MSQYKAYTSYKDSGVEWIGQVPEHWEVKRLRHVGRYSNSGVDKKSYEDQQTVELCNYTDVYYNEFISDDMPFMQATASAHEIEQFTLKKGDVIITKDSEDPSDIGIPAFVPHDMPGVVCGYHLTMIRALNDNYGSYIHRSIQSDHTRAHFFVESPGITRYGLNQNTIGNAPVALPPPEEQATIAATLDRETARIDALVEKKIRFIELLKEKRQALITHAVTKGLDPNVKMKDSGVEWIGQVPEHWEVKPFFALVSELNRKNVGLAETNILSLSYGNIIQKPETRNMGLTPESYETYQIVESGEVVFRFTDLQNDKRSLRSAQVTQRGIITSAYMAVKPHSIGSTYFAWLMRSYDLCKVFYAMGGGLRQSLKFEDVRRLPVLIPPVGEQSEITNTINAGTARIDALVEKTEQSITLLKERRAAFITAAVTGQIDLRGKQ*
GCA_014876795.1	JADAYM010000039.1	21	RM_type_I	JADAYM010000039.1_3	REase_I_00001	REase_I	3475	6732	+	JADAYM010000039.1_3474-6732(+)_1	MQSAAHQEKHFQQYIIDRLVEQGWKLGDSKFYDTERAVYPEDLESWIKTSGQQEKWDKLERLNGAKTLEVLMDRLDKALEKQGTMQVLRQGFSIAGCGLIEMTEAAPEDKRNAAVIERYQANILRVVPELKYHPAREFAIDLVLFINGLPVATVELKTDFTQSCEAAMDQYRNDRLPYDAKTKRREPLLTFKRGAVVHFAMSDSEIMMATKLDGENTFFLPFNKGRKDESGTVHAGNPPGEIKADGTQEYPVAYFWEAVCQPDAWLRIFHSFVYVEKKDVVDIQGNWSKKETLIFPRFHQWTAVNQMLTDARENGAGMTYLCDHSAGSGKTSTISWTAHDLVKLREDNGDSVFNSVIIVTDRNVLDGQLQDAVKQIDHQFGVIAAIDRQKSSKSKSKQLSEALLSGTPIVVVTIQTFPYAMEAIITDKALKGKNFAVIIDEAHNSQTGSTAAKLQAALGMSGQGKMSTMTVDELLEQLQKSRARPDNISYFAFTGTPKHSTLMLFGRPTDPSQPASNDNPPQAFHLYTMRQAIEEKFILDVLKGYVPYKTAFNLSKQLEDSKRVSGKAAKRALAQWMSLHPTNVTQKVQFIVEHFTKNVAHRLDGKAKAMVVTSSRAAAIRYKKAFDRYIEQHSEYGFIHSLVAFSGKMTGKQVMHQDDSEFKDDVFIVDENEEFTEQSMNPDVQGQDLRFAFDRPEYRVMLVADKFQTGFDQPKLVAMYVDKKIANHVEIVQTFSRLNRTAPGKDEVFIIDFVNDPENVRQAFTTYDKGAHIDEVQDLNVVYEIKERLDEHGLYDEKDLAAFKEARFKTIRDITHTKSPQHKALYAATAGATALYNDKMKMLRDGMATWEAAFEKARAKGDEAGMKSADHHQDEYAEQIKALIGFKSDLGRFCRTYSYIAQLIDFGDPELENFAAFAKLLQKRLQHEAPETVDLTGLVLTGFDINARSDNAEDEGETPVLQPVGAGGGGVAGDKPKFVKEIIERLNSLFGEATPIQDQVAFVNQIFSIAGESDVVMAQVESNTREQAMKGNLPGAVQQAVVRALSSHQKLATQVLKSDRQGMTALVDMVYDLLREGKDIDLGMD*
GCA_014876795.1	JADAYM010000041.1	22	PDC-S09	JADAYM010000041.1_3	PDC-S09_WP_046661845.1	PDC-S09	2979	3269	+	JADAYM010000041.1_2978-3269(+)_1	MRPSVVLDMKRSAVREAVGRFRAANPRVFGSVLHGTDRDGSDLDLLVDALPGATLLDLGDLEEELKSLLGVDVDLLTPGDLPPKFRAKVLAEAQPI*
GCA_014876825.1	JADAZM010000002.1	1	PD-T7-1or5	JADAZM010000002.1_327	PD-T7-5_WP_098786838.1	PD-T7-5	351766	352827	+	JADAZM010000002.1_351765-352827(+)_1	MLDLFTPIVETEKQHKIFQMLLNEGMYAERNVIIDWANGFVDRDHKFVKEFQTTFESSFWELYLNKILKSEDIDIDYKHHAPDFVCNKNNLSFCIEATIANPEQDGLPAYGFGGDHLDFKIDFKEFNRKSIIRIANSIVSKAQKFKKSYKNLSHVIGKPFILGLNSFDRPHSHFIGHRGLIAVLYGIYLNEEKATLNKLNYIPMEKMDFIEKDNGAEIPLGFFKTSEYEDISAVIYNPYASWGKVHALAEVTDANKNAYFTALYTRDDVNQSTLIPDIRYGIPKEEYSESIFDGLYIFHNPHAKYPFPDFLFNHPQIAHFSLDDDGNIMESIGGKFLLSRTIMGAYASSLIPK*
GCA_014876825.1	JADAZM010000002.1	2	PDC-S37	JADAZM010000002.1_157	PDC-S37_WP_026770543.1	PDC-S37	168840	173996	-	JADAZM010000002.1_168839-173996(-)_1	VPEIDNKQQPNPEYSLKVDCASALNFVLQQNSVPLIRQVLISSTETISGSRIVIRSNPEYFKEHTINIASLEGNQVLALDKPKLAFDIKLLQEIPENIKGNIEIVWISENEELLAEQQIEIDVLTIDTWGGEHQPIELLASFSQPNASALSPILVKASEILKTKELGSLNGYQDKDRDSVLSQLNAVWESLLQQDIHYIVNPASFVKSGQRIRLAKQIFEEKLACCLDTTILLSALAEQIGLDTLLIIEEGHSYLGVWLNETPNVDLIIDDIQALRKRYDLGEIVFIETTLLTQQGKFTTALETAKQYIKDESRQNKFYLAIDVRQSRLRGIKPISANLEKKNHLDDTEIEWATASIPVYDNERPLENKATRVDRWLRRLLDLSLRNKLLNFKDNRYSIPLQCSELTLSKLEDALANQEGFLFKSVDSISLKDVQRDNESQHINQYVDENLSRKLLFSPLDTPLLEKRLIEVYRASRTALEEGGANTLFLAVGFLEWRESERSKRTFKAPLLLIPVQITRETAKTGYRLFMYDDEPRFNSTLLQLLRQDFELDIAGLNPLPIDDSGIDVNQVLHIVRKAIVNIAGWEVKAEAAIGQFSFSKYLMWLDLSSRMDQLKNQSVVNHLIESPREPFIKQDEFPQPAQLDQQYKPQQLFTPLSSDSSQLAAVMSAALGRTFVLSGPPGTGKSQTITNMISQCLADGKSVLFVSEKMAALEVVYRRLTQIGLSELCLQLHSSKSQKMEVLDQLRERAQKNNDPYFLSAQPKTTEWQKLSDRLIQTRDELNQHVKNLHTPHSIGWSLYAAMSDELRYRDTPHLRFPDINIATLTAEKRELMSETVTQAVSLRQLVNENAKDVLNGFAEGLASPIWSLAWQEQYQILQDQLVEQIQRLQNSMSAWQEVFEFEEKQNLSQVKHDVSIFKALSDLVQQTDLKLLSIIKDLNLGTITQAKQIVQDLRQQRSSLVGQYQSQIYQADLSQIGFKWREAESKIFPFSWFAKFQLRNLLKTYQTSTQRPTALAVAHDLPILQHIQSQQRQFTECENQLASKLGPYWQSEESAWESFETIHNQWQEIKQIVASKITDQATLLKAVEFSKNNSLNEIKQNIAQVENTFSQLLNDHALKNDAQLTPYLDINFTEILERQQQLQQYSSSWRHWLNWQAIKSQLIQHGLKPLAFELLDTPLELDAALKRLNINLARHWITHQFSQHPELNQFNSQQHEQKIQTFAQQDRDHQLAASHEIIHRWNAIFSEQDKHKAQWTVLNKELGKKRRHIPVRELMRQIPDVLVGLKPCLLMSPLSVAQYLDTEAKFDVVIFDEASQIPVWDAIGALARGKQSIVVGDNKQMPPTSFFGKGDSEEEVDEEVTEDLESILDECLAAQLPELALNWHYRSRYESLIQFSNQKYYKGGLFTFPAPVAKDTAVKLHVVEGVYDKGDTRTNSNEAKAIVEFIIQHLQSQLGQENPLTLGVVTFNMTQQKLIEDLLDNELANHPELETLSKSGIEHLFVKNLENVQGDERDIIVFSITYAKDQDGRLSMNFGALNRQGGQRRLNVAITRARQGLHVFSALSPEEINLARTNSEGVRDLKDFLIFARSGQLHLNYTDQSKQQAKKEFIQYLQTKLQEQGWSVDLGIGQGDSCVDIAIKDDLNSGSYIAGIIVDGENYAKAATARDRDQLRPTVLNGLGWEVLSVWTVDWWLDPEQNLAKLVNILEEIKSKEEVA*
GCA_014876825.1	JADAZM010000006.1	3	PifA	JADAZM010000006.1_191	PifA	PifA	211583	213847	+	JADAZM010000006.1_211582-213847(+)_1	MNNIDKFNFSADRPIHNIDEDLLGRAKFSENLAEAISNWNGKDSLVVALYGDWGTGKSSVKNMALTYMKNKTSKPLVIEFSPWEWAAQEKITKAFFNEISKSIGKESSSEKYKNLADSFKKYGNYLAASEVFLNSTSNSLPIIVSVIAGIGFFNAFIDDTKIITLLTTGIVAISPLLKWFIETLRKLSGYYGEKAKDSEKNLAEIRNELKLELQELKDPILIVMDDLDRLTSSELRMIFQLIKANTEFPNVTFLLLFQRNIVEQRLTDATQSGKDYLEKIIQVPFNIPQVSQEQVHEVLFDRLNKILELDKNSTLQFDQDRWTRLYHAGLKNYFKNLRNVYRYTSTLAFHFSLLKGRTVFEANPVDLIAVECLRVFEPEVYNELSISKHAFTQFQSVGSTRENNKDAFKITIDSIISKASKINREGIEKILNELFPTIHWITGNSYYEYSSYNNWFSEGRICHKKNFENYFQLSLSENDITKSDLVDFIGLTANENLMKSKILELNASHKLKEFLSQFESYENQVVEDSAIPYISTLVGVGDLVNDDDTSFFDIFGAQSFIYRLIYNFLSRIDNIEKRGEILLECFKKSNEFVMIAKLLVSEQTKRNENKEILLNDFHYTSIKQLFVQKLKVFAFSDKESLLENKALLTLLYRWKEWGEIQDINNWIDLISTNFQDLLKFLFQCIQYSTSFDGKVSKKHYYIKVGNINDFYDVEKIEKIINSADKSKLSTEEIYTIKLFNEGIMKFRNGNEDNW*
GCA_014876825.1	JADAZM010000008.1	4	PDC-S31	JADAZM010000008.1_50	PDC-S31_WP_063883643.1	PDC-S31	51557	52366	+	JADAZM010000008.1_51556-52366(+)_1	MENWKGGFLYRYRKWDEFTKKILTEGELFFAPFHSLNDPNEGKKYTRELLKDILTKEIIPKADSSGMKKYVEEQIKQSEKNPNVLNRYFKEINHGIGEMGIVCFTTKPDNNPMWHFYADENRGICIEFYFPESYSPQYKHLCPCPVSYSPLDQSFENLSEIIVFNKDSDWSYEDEVRLIERNLKDTTSRIKKYPINKMLCSVIAGHRMPTEEFDKLKKIIKKINKDYGLKITVHKRVDRKYGVIGIESDSKWKNRHRGLKFINAEKLDK*
GCA_014876825.1	JADAZM010000010.1	5	qatABCD	JADAZM010000010.1_129	QatD_00001	QatD	139964	140704	-	JADAZM010000010.1_139963-140704(-)_1	MLPLIDFHCHLDLYDNPQAVVTACGKSSYILSVTTTPKAWFGTKKLAENHKRIQTALGLHPQIAHERYEELDLFDLLINETKYIGEIGLDGSTSLKPHQNIQSKVFKHILQKANNSSTKILSIHSLNAVEATLEALDNYFYNGIPVLHWYTGKENDLRKAIDRGCWFSINQRMLTSDRGRLLVNQIPRNRILTETDGPFIASKNRPIQPAEVMPVIIRLSEIWKEPQEVVIAQIFENLKNLLQTVN*
GCA_014876825.1	JADAZM010000010.1	5	qatABCD	JADAZM010000010.1_130	QatC_00001	QatC	140704	142032	-	JADAZM010000010.1_140703-142032(-)_1	MIELYFDTDNTKLPAMTDTLLPVYMFGKSAVSGKYNSIGGAALLEFRRLQEEADETAFDLMMLSLAVTAADTFVERDSRAEDAWCRQFKINLPMLNPTLWDGQKNLLKEILHFLSGDLWDFEFRQSDFVIPRMMNGGIRTKKIYINGHDSVCLFSGGLDSTIGAIDLKAQGKKSVLVSHAYPKDRQKQDHVYYDLKFNNARFQVVANPRKVKEIPADVQMRTRSFNFIAFGALIATALSKNHFSNKIIKLYIPENGLISINPPLTPRRIGALSTRTTHPYFLQNLNILFKNVGLPVEIENPYQYKTKGEMMLECKDQSSLKKIAATTVSCGKWKRSGMQCGKCLPCLIRRASFDKFQYKDLTQYQYSHLSDVVKHANKRDDVMSMVMAIHKIRGSSNTNLWVAKSGFLPTEPNERQLIIDTVLRGFKEVEQYLKKENLGINI*
GCA_014876825.1	JADAZM010000010.1	5	qatABCD	JADAZM010000010.1_131	QatB_00002	QatB	142025	142789	-	JADAZM010000010.1_142024-142789(-)_1	MGTSTSSKGPNGKTPLVPSWANDGGGSISCGIDNTLGEFRGYLGKAANKPSGPSGTNLRKAIGHYAKNATGGKKVAPKRYQKLIAAGGGLFDLFQNIQAGKDYLNLKIADLNGQPIDIVIDQIIENLLVVDGDSERIRASLNQSLAECLDGMDDFDFTQISSDIIIDLMLNYTEQYLFQQIILDSRAAFDKADTPENIASLEQDLHSLIKSSVDKHMSTQLKNSANTLTRNEIELIQTKALEDIWGEWEDYLND*
GCA_014876825.1	JADAZM010000010.1	5	qatABCD	JADAZM010000010.1_132	QatA_00002	QatA	142817	144610	-	JADAZM010000010.1_142816-144610(-)_1	MWSDIESKQDFLNYSEASEIVVNVLSNPAMLPISIGVFGSWGTGKSTILNLIEQKLQTEKEEDYILIKFDAWLYQGFDDARAALIEVVTLEIAKVVKDNKTLLDKTKSITKRVNKLRLLAIAAESASWIAGVPTFGAAYKAVEAIGDGIKGKADSEDGEAISKIIKDGQSGLKELLNEEITSAPKEIAALKAEFAELLVGFDKKIVIFVDNLDRCLPKQTIQTLESLRLFLFMPNTAFVIAADEDMVRHAVKEHFNGIDEKHITDYLDKLIQFPVKVPKISTREVRAYLFLLYASIHETYGNQKLKIESLRAGLENNLRLSWKEDPISVENALLLLDSDGPCTVNLLSDFTVADRIAPLLASAKSVEGNPRIVKRMLNVISMRNMIASARRMPVDLKLIAKMALFERCCNSSAISVLYNEINATADGKPDLFRQLEAVKNDLEAFEAKLPEDWKEHKTFLFDWISLEPSISDRNLRPLVYLSKETVPLRIVSRGLSEIADKSYRLLIRTSKVSSPSAVKAIGIIPEGEEKDVMRLILEELRQHSNWSEIPSGFAGAFLLAQELEKTRAQFKAFISEVMPKPKPWFKSLIKEEVWFNS*
GCA_014876825.1	JADAZM010000017.1	6	Shango	JADAZM010000017.1_39	Shango__SngC	SngC	37967	40201	-	JADAZM010000017.1_37966-40201(-)_1	MNLLTSSSEESGFELLDSRIQKWIWSEGWTSLKDAQSQAIPALINAHQDVIIAAATASGKTEAAFFPILTHLLRDENQIGVVLYISPLKALINDQWNRLSDLCETLDIPVVGWHGDVSQSQKQKFLKKPKGILLITPESLEALFVKRGTSVSSLFSNLKYIVVDELHAFIGEERGKQLQSLMHRTELAAKREVPRVGLSATLGDMNLAAEFLRSKKPTGVKVIISKDQGQLLKVLVKGFIQTIPLKNEKTPAAGDLSSHVNCQQAIAEHLYKSLKNTSNLVFPNSRKEVEIYTDYLRYLCEINNSPNVFWPHHGNLSKEIREETERALKDKSRPATAICTTTLELGIDIGAVQSVAQIGPPPSVASLRQRLGRSGRRKGEAAVLRGYCIEPMITVKSSFSDCIHESLLQTIATIILLTENWFEPPRTKGLHASTLIQQILSIISEKGGIRAANLWDILVDTGPFSNIEKKDFVELLRNMGKKDLIVQESSGLLLHGTLGESLVNHYEFYSAFISNEEYRLENDGKPLGSISLQNPLTPNMGLIFAGRRWRVLDVNTDAKIIVVLPDKGGAIPYFESSGQALVHNKVRQKMRDILLDNQEVLFLDPTAKKILEEAREFFRVSNLKDKFLHEIGGNTYLFTWQGDVLNNTLVLMLGNHGLMATNEGVYICIHSSTQRVALSIIEKIVSERKPDSEQLLSNVKNLEFEKWDWALPLSVLNKSFASAALEIELSIDFLNKVLKIYSKN*
GCA_014876825.1	JADAZM010000017.1	6	Shango	JADAZM010000017.1_40	Shango__SngB	SngB	40176	41471	-	JADAZM010000017.1_40175-41471(-)_1	MSTIKAKDRDAVIQSLRAGVVPRIGQHLIQVGRVKEIEALIRNIDRIAEGGSTFKVVIGEYGAGKTFFLNLIRAIGMEKKLVTMHADLNPDRRLHASGGQARSLYAELTKNMSTRTKPDGGALQGIVEKFIAQAKTEAKSSGRTVEEVIHVHLTELTELVNGYDFAEVIAAYYKGFEDGNEQLKGDAIRWLRGEFSTKTEARAALGVRSIIDDASIYDQIKLLSRFVRLAGYSGLLVCLDELVNLYKLANTQARNSNYEQILRILNDSLQGTVEGLGFILGGTPEFLLDTRRGLYSYAALQSRLVENSFARAGLVDYSGPVLRLSSLTPEDLYVLMQKIRHVYAFGDPEKYSLPDEAIPAFMAHCASRLGETYFRTPRTTITGFINLLSVLEQNSQIDWKELIGELQIEVDNGGVVDHMVETDDEFANFQL*
GCA_014876825.1	JADAZM010000017.1	6	Shango	JADAZM010000017.1_41	Shango__SngA	SngA	41468	44542	-	JADAZM010000017.1_41467-44542(-)_1	MIFMACLVMGMYVVAFFSILFYLIKPNTFLITINNKTIGRLRIIVFWILYLLLLLILLIIFIPATVDSSTSLSGIFLGILFQIGLCVYGAKKHKFNIVKKAALLSSDNQFVDKNQQIEEQSMNQIDNEWVQPFQNIVSIDGQSSMQDGLKQKNFPEKPLAIMNQLNDIQRKLENPEANLDEKQNLILLLSSILVRLKQQRKRDEELNLIVVIKPALLQLEQQEAFKEKQRLVSLLTNALQQLKQQKVIKERQKLIVLLTRVLILLKQRKEGEKPSNLQLITTETLATPLSKEQSLPSEKIEFNKSKGSPFLSNTRDEDGFVTFKLDSQSDFKEKSIPSAPKTEVQKASGWIAPDRVVEINGLKIRGGMFYLGSKRSSIYRNEPSFIDTSLSISHHKVDLAEQLMGYWPSYSQISSEARRAYLEWLVGGRCNPTADIGYVFLFFYGLEQRALVDVQTDLRAKQEIPLILAEVTRLLSIYGRSSSFKNYASRFIDYVSLDTFDTKSYLKGPPNILGTSYELPMSFRIALGQLVIDKHPLSVDWALAWVLVDSNINKRTPAIRCADYFEVLFKQNYVATYGEGFILSPNRTKLKITYFPASSNIPRDLTKNIDDLPDVSVVSKHVKKLQVIVDQTTQQLESYSRYLGRNPDSAKVSDVIFYLPMSLWPENLIVFINEIKKKVLLDPIAIKLKSFLMDLGCNEQPSRSQWTELVSNLANIGLGIEPDIFAGAKMPKNDELIVIFQMDKNDITSRSKPEYQVAIITLDLASAVALADGDVSEIELNLLQGYIESWVHLSQDQKNRLKAILMLRRNQPSSLLSLKKKLEILPIESRESIAQVLIHLVQVDGVVDPAEVKLLEKIYSALQLDRQQLYKGLHTFSTNENFKPVVGVSQTYTKDTKFKLNAERIESLQKETALVSTLLANVFVEEEVQPNNENVIEPEYGEPSESNPTLFGLDVEHSAFLRRLITRPQWRREELLNLAADFDLMLDGALENINESTLDHLDEQIIEGDDLLEVNQTLLEKIEI*
GCA_014876825.1	JADAZM010000019.1	7	PDC-S20	JADAZM010000019.1_43	PDC-S20_WP_191968580.1	PDC-S20	61558	63033	-	JADAZM010000019.1_61557-63033(-)_1	MLYWSNKFNFYLINTMSELNQLNWNNTNLDNIENAWEGDLWGRKYLGERLTNYVDRLQCGAVLTLDARWGEGKTWFVKHWQKHLEHTDHNVIYLDAFANDYLDDPFLVITSEITNILSKDPNTKKNVENLIKLSASIGTALLPSLPKVALTIGLHLIGAGFLGGLLQQGYENAKDEVESLTEEASDRIKESIQEKIAGHEAEKKTLNDFKKYLTETVSKLDQPLVFIIDELDRCRPDFAIRLIERIKHFFDTPKIVFVLVMNKTQLLQSIKTFYGYDSEIQGDYLEKFVDFTIQFPSNIADYHYENIIKEQLFRIGELTSLDEVNELYFFTLALQLEKKLNARAFIRKINQFALLRTDNANKNLILLSYMMGVEPFANHQIYIEKVINKLISYLCKDKREFLSKHHLSVGMHGIENISDAEWYKIILEYDYQLKGTIIDKLIQVYDQARRSNDSSSREYTLRNFLKDLAIYNIDHSNRFEEDWKSYIKEGL*
GCA_014876825.1	JADAZM010000022.1	8	PDC-S26	JADAZM010000022.1_2	PDC-S26_WP_167553188.1	PDC-S26	1065	2162	+	JADAZM010000022.1_1064-2162(+)_1	MQLSIFEHYKQLLKNAKKYKIPPREKTFFDTAIRNHYENPTTELLEFFLNPTESHDLGDLFWKGFCDVLQQEESLSKLDLGNIVKLEREYATHQGNRIDLWIETDTCFILLEAKIYHHQNNPFQDYIQFAQSKNQSKNKQIVGVILSIAGKSEKKGWLGLSYQQIVNSIRPYLAEQMLANPMNKWNLFAREFLLHLDSYYRIKNLDMNRVQFILDHYKEIEELQRLRTSTISEVVDSLSQQLNEMIDGYESENKYESWGGIRFYNKAWGNKSNTTLLIKQEDGQTVIKVITYILNLSLELEEEAFSILGTQTDSRYLDQKVENYRRGTERWLCIYWRSPENNLTAITDLLFEKVKLLDTIERTLK*
GCA_014876825.1	JADAZM010000024.1	9	cbass_type_II	JADAZM010000024.1_16	Cyclase_00035	Cyclase	13343	14356	+	JADAZM010000024.1_13342-14356(+)_1	MANPQKHYAKFHTNIRLGRYDEESTLREKRDLLISTLKDELKKDPNGPQFVEYFNQGSYALGTGIKPKNGDYDIDVGVLLDCDKEEYGSVEIKKIVRDALTHSNRTVTIKRPCVTVTYLKNGSPDYHVDLPIYAEDDKGNMYLARGKEFSSEDLKTWDISNPTELTDTILGKFEDDSDLRHQFRRCTRYLKQWRNEKGLDFFKSIAITTAVYEHITAEDYENDNKVLLSIVNNVLDQFTTFSIDPENNEYYFRLVINLPAHQGVDLLEKLTRKQMEHLKSKLEDLKSSLEAVNEETDTVEACKILNKTFGRQFPIPEIQEVSEPVVQTYYTQEGKSA*
GCA_014876825.1	JADAZM010000024.1	9	cbass_type_II	JADAZM010000024.1_17	E1E2_00013	E1-E2	14366	16024	+	JADAZM010000024.1_14365-16024(+)_1	MFFDNPKLDNIEKLLSEHGAQNIHVTSITKDWVNLKFDFLINTQQVCLGLIFQNRANWTIPPIFRILTRPMSALDHVSQSGEICTTDHQGENFEGYRHKELITEFFERAIDILKQSFINFQLNNRVSLYNELEGYLGSTQNINEDVILHCDPTSTFNLYGWLRKSSKGNHQILEHIDDGDSSYINHNQLTKVKIHKILLEDASVFPIPDIGDYFNEDYFLKIVNTLSNENKRSLLKQGNHYALVGIPNEHGFAYVIFYYAIWYSFKEKVSFKGFKVSLTQRAWIDYLLNRTGQEKKTRHIAIIGCGALGSKIAEILAQTGVNKFSFIDPELLKTDNIYRHSLGLQYVNTYKSTSLANKFLIERPGLTIFPFVSHGESWIKSKITEDIDTIIIAIGHTPTEISLVKTIYEISANIQVIIGWLEPYDLGGHFISFNNKHVGCLNCLYFDEKSNKSLTPMYKYVQSGQLIAKNITGCAGAFTPFSSLNCMKLASYISEYVLNQQLGFVSISGDNQNANKNGIITTPFYNSVNNSNGINILNLKEIYKEVCPCCNT*
GCA_014876825.1	JADAZM010000024.1	9	cbass_type_II	JADAZM010000024.1_18	JAB_00023	JAB	16009	16509	+	JADAZM010000024.1_16008-16509(+)_1	MLQYITQGRIKCDTPTGQVFIIQANVLKSLKQFIQLESDSPESGGILIGRTDIETKAKIIESFTSPMEGDCQTRMSFFRSKSHQYALIQAWNESKKFYNFQGLWHTHPEDVPTPSPTDLRDIDTVLNGITNLNDPVLYLIIGRVKTGIWIGRKNFKIKLLGYIELN*
GCA_014876825.1	JADAZM010000024.1	9	cbass_type_II	JADAZM010000024.1_19	SAVED1--SAVED_HNH_MK_CARF_00012750	Effector	16512	18128	+	JADAZM010000024.1_16511-18128(+)_1	MQLDPSLSLQTSLSAIDDLSNANKYIEEILKHICIDSLGVLVDEERKNIIFVLLKNKSPESFFRIILNYDDTLTFVRRLLAKKISIYARFLQGHIIDAHTLHDFEKLKETWNLTSSQESEVKDVDFVPRKIPKQKPNPVNQLEYFIKRIFDFEHLTGRGNDLSEKDKNQIYLSSHGRCMFKGCGAKLNIDEITGFEGTYGVLAHNVAASENSTRGIPFFSYQLSDDPTNILLLCEKHHRLIDKVAGAEYTASRLSQMRSNFTAQCEDLLDSLSFTPMPVYLFFWPVNRNIPQSPSRRDIASCLLPLKSILHKDKTLIHEPLPAHLRASADEFYKKYFLEEFEVQTEQLLRETKFDDKRVAIFGFGPMPCLIALGSKLGNKGKFIPMLMYRDGSCWMWPDLICTTKAYEINNFSEIEDCTEITIRLNLTADPETSKNKAVELGHPVINITAKPEYMGNGAIRNPERGLSFMQDIHALFHSLTDKGITKIHVLPCASNAACIWFGQAFDLHHPEMVIYDYLNNSMVPRLQIRNNGSKNEIA
GCA_014876895.1	JADAYN010000002.1	1	cas_type_I-E	JADAYN010000002.1_178	Cas2e_WP_051024046.1	Cas2e	182805	183098	-	JADAYN010000002.1_182804-183098(-)_1	MSMLMVVTENVPPRLRGRLAIWLLEIRAGVYVGDTSKRIREMIWQQVIQLSDGGNVVMAWATNSESGFEFQTWGENRRIPVDLDGLRLVSFLPLENQ*
GCA_014876895.1	JADAYN010000002.1	1	cas_type_I-E	JADAYN010000002.1_179	Cas1e_WP_035839043.1	Cas1e	183098	184018	-	JADAYN010000002.1_183097-184018(-)_1	VTFVPLNPIPLKDRTSMIFLQYGQIDVLDGAFVLIDKTGIRTHIPVGSVACIMLEPGTRVSHAAVRLASTVGTLLVWVGEAGVRVYSSGQPGGARADKLLYQAKLALDDDLRLKVVRKMYELRFREAPPARRSVEQLRGIEGSRVRQTYALLAKRYGVKWHGRNYDPKDWARGDVVNQCISAATSCLYGISEAAILAAGYAPAIGFIHSGKPLSFVYDIADIIKFDSVVPKAFEIAASHPAEPDKEVRLACRDIFRSTKLTGKLIPLIEEVLSAGEIEPPQPPPDMLPPAIPEPESMGDKGHRGHG*
GCA_014876895.1	JADAYN010000002.1	1	cas_type_I-E	JADAYN010000002.1_180	casE_Cse3	Cas6e	184015	184665	-	JADAYN010000002.1_184014-184665(-)_1	VYLSRITLYTAQLSPLQLLHLVERGEYVMHQWLWQLFPGGQQRQFLYRREALQGAFRFFVLSPQLPAESEIFEIQSRSFNPELRAGQRLCFSLRANPTICKAGKRHDLLMDAKRQVKEQVEPRDIWAHQQQAALAWLTRQGEQSGFSLAETVVDAYRQQQIRREKSRQTIQFSSVDYTGMLVVNDPALFLQRLASGYGKSRAFGCGMMMIKPGDGE*
GCA_014876895.1	JADAYN010000002.1	1	cas_type_I-E	JADAYN010000002.1_181	cd09756	Cas5e	184647	185393	-	JADAYN010000002.1_184646-185393(-)_1	MSQYLVFQLHGPMASWGVDAPGEVRHSHELPSRSALLGLLAAALGIRREEEQRLNAFNQHYSFLLCASSEPRWARDYHTVQMPKEVRKARYFSRREELQDPELLSALISRRDYYTDAWWMIAVAVTPDAPYSLEQLHEALRYPVFPLYLGRKSHPLALPLMPLLLEGHAAEVLRQAYRQYQERFNLLRLSLRQLQDQCWWEGEHAGLVANKILRRRDCPLNRQHWLFGERSMNQGTWLSKEETCTSQE*
GCA_014876895.1	JADAYN010000002.1	1	cas_type_I-E	JADAYN010000002.1_182	casC_Cse4	Cas7e	185404	186459	-	JADAYN010000002.1_185403-186459(-)_1	MTTFIQLHLLTAYPAANLNRDDTGAPKTVMLGGATRLRISSQSLKRAWRTSELFEHALAGHIGIRSGRIAREAAEILVKSGIEPRKAVDYVKAIGECFGKVKTKADQNDPLKCSETEQLAHISPAEFDAVKALAHRLAEEKRAATKEEAALLRHDRMAVDIAMFGRMLADQPTYNVEAACQVAHAFGVSETIVEDDFFTAVDDLRAASEDAGAGHLGETGFGSALFYTYICIDKDLLVNNLNGNEELANKTLRAFTEAALKVSPTGKQNSFASRAYASWALAEKGTDQPRSLAAAFYQPINGGDQLDVAVQRITALRENMNTVYGQQTAFQHFDVMNKQGSMNDVLDFICA*
GCA_014876895.1	JADAYN010000002.1	1	cas_type_I-E	JADAYN010000002.1_183	casB_cse2	Cas11e	186478	187020	-	JADAYN010000002.1_186477-187020(-)_1	MNVVSDEHKATLRQWHEELQEKRGLRASLRRSATLNDVCLSEGFHSLMVQTHSLWNTQGKAWRFTALALVAALAAQVKTIDDRQTFAAQLGQKTGDTPVMSRLRFARLSAVKTPDELLRQLRRAISLLHGSVNLLSLAEDIFRWCREQDDLLNHRRRQQRPIEFIRIRWALDYYQAGDAE*
GCA_014876895.1	JADAYN010000002.1	1	cas_type_I-E	JADAYN010000002.1_184	casA_cse1	Cas8e	187017	188573	-	JADAYN010000002.1_187016-188573(-)_1	MNTFSLLTTAWLPVRYRDGTTGKLAPVGLTDEDVVDIAATRADLQGAAWQFLIGLLQCAVAPKNRNGWEDTWEEGLSAETLVAALAPLEAAFQFGPDTPSFMQDFDSLGGDKVSIASLLPEVPGAQTTKFNKDHFIKRGVTNSFCPHCAALALFSLQLNAPAGGKGYRTGLRGGGPLTTLIELQEYEGERLTPLWRKLWLNVLPQDAADMPLPAAYDESVFPWLAPTRTSEQASAITTPEQVDKLQAYWGMPRRIRLDFAATQPGTCDTCASESDGLLSQMAVKNYGINYDGWRHPLTPYRLALKGDGGFFSVKPQPGGLIWRDWLGLSQDNQTESNSEYPAQVVKVFNARGLRNIKAGLWGFGADFDNMKIRCWYEHHFPLLTDESTIPDLRKAAQTAARLLSLLRSALKEAWFDDPKGARGDFSFIDIDFWNQTQPLFLNLIHELENGQPAQERLDKWQRELWLFVRRCFDDRVFTNPYENNDLARCMTARKKYFATSAEKQSAKAARAKKQEAAQ*
GCA_014876895.1	JADAYN010000002.1	1	cas_type_I-E	JADAYN010000002.1_185	Cas3e_WP_058658455.1	Cas3e	188585	191248	-	JADAYN010000002.1_188584-191248(-)_1	VSIYNYWGKTRQGEPGGGDDYHLLCWHSLDVAAMGYWMVKRDIYGLAGYFRRLGINDIENAAQFFAWLLCWHDIGKFSRSFQQLYSHDNLCVQKDSRNTYEKISHASLGYWLWNSHFSDCPELFPNSSLSIRKLKRVITLWMPLTTGHHGRPPVGMRALDNFHPSDIKAAHDFLLAIKSLFPDMEIPSFWDDDAGVELFSHLSWFISAAVVLADWTGSSTRFFPRVSQRMPLDVYWRQANAQAEQAVNVFPPAAAVAPFTGIETLFPFIQHPTPLQKAVLELDISQPGPLLFILEDVTGAGKTEAALILTHRLMSAGKAQGLFFGLPTMATANAMFDRLAQSWLALYQSDARPSLVLAHSARGLMEGFNQRIWPGAVSGSEEPDEEQPFSQGCAAWFADSNKKALLAEVGVGTLDQALMAVMPFKHNNLRLLGLDNKVLLADEIHAYDAYMSRILESLIEQQARSGNCVILLSATLSQQQRDKLVASFSRGSGCALAAPLLGDDDYPWLTQVAGREVISRYVATRKEVERSVNIGWLDNEEACLTRIEQSASEGRCIAWIRNSIDDAVRIYRQLLARGAIPAEKISLFHSRFAFYDRQRIETETLSHFGKDDSTQRAGRVLIATQVIEQSLDIDMDDMISDLAPIDLLIQRAGRLQRHIRDRRGRLKIGGEDERAAPQLLILAPEWDEAPQEEWLTSALRNSAYVYPDHGRLWLTQRVLRQQGAIRMPQSARLLIESVYGEGIAIPDGLAKAEQAQLAKYYCDRAFAHQMLLNFKPGYSPDSSDFLADKLSTRLAEESITLWLAKNVDGQLLPYACGAHPWEMSMLRVRESWWRKHKAEFTLLAEKSLQQWCVQQHQNPDFAVVIIVTDSPDCGYSASEGLIGTMEV*
GCA_014876895.1	JADAYN010000005.1	2	PDC-S12	JADAYN010000005.1_134	PDC-S12_WP_034891581.1	PDC-S12	145645	146313	-	JADAYN010000005.1_145644-146313(-)_1	MNTGPLNENELEWLDDTLAKYAAEGAILDVSELDGLLTAILSAPTDIEPAQWLLAIWGGADNVPRWANDRERDRFVNLTLQHMSDIAERLESYPDQFEPLFGTREAEGQELTIVEEWCFGYLRGVALSDWSTLPAELQPELDAIALHGSEEQFSALDNLTADEFIASIERITPAALALYQYWIANPQPVEAPQPIRNEAKVGRNDPCPCGSGKKYKQCCLAK*
GCA_014876895.1	JADAYN010000005.1	3	VSPR	JADAYN010000005.1_153	NEase_II_00006	Vsr	163977	164474	-	JADAYN010000005.1_163976-164474(-)_1	MMADVHDKATRSKNMRAIATRDTAIEKRIAALLTGAGFTFVAQDRALPGRPDFTLPDYRCVIFTHGCFWHHHDCYLFKVPATRTAFWLDKIAGNVARDARDRQKLAEEGWRVLIIWECALRGRLRLSDAALTERLEEWICGAGHDAQIDTQGIRELTTTSTPYKE*
GCA_014876895.1	JADAYN010000005.1	3	VSPR	JADAYN010000005.1_154	MTase_II_00147	MTase_II	164452	165852	-	JADAYN010000005.1_164451-165852(-)_1	LSLAEQAGEHAEALLRQLMTIYDVKTLVAELVSVGEQHWSAAILKRVAALGRAAERLRPQEVAHLATLLPSPPAHHPHYGFRFIDLFAGIGGIRSGFEAIGGQCVFTSEWNKHAVRTYKANWYCDPQQHRFNEDIRDITLSQRSDVSDEEAARHIRESIPQHDVLLAGFPCQPFSLAGVSKKNAMGRAHGFACETQGTLFFDVVRIIAAHQPAIFVLENVKNLKSHDQGRTFRIIMQTLDELGYEVADAGHTGPDDPKVIDGRHFLPQHRERIVLVGFRRDLQLHAGFTLRDIAAQYPAVRPTFGELLEPTVDAKFILTPVLWKYLYRYARKHQARGNGFGYGLVDPANPHSVARTLSARYYKDGAEILVDRGWDRPLGEKHFDDPLNQQRRPRRLTPRECARLMGFESPQGARFRIPVSDTQAYRQFGNSVVVPVFAAVAKLLAPRIAQAVARREADDNDGGCSR*
GCA_014876895.1	JADAYN010000006.1	4	PD-T4-3	JADAYN010000006.1_143	PD-T4-3_WP_201121852.1	PD-T4-3	164085	164864	+	JADAYN010000006.1_164084-164864(+)_1	MDINEFPPGVIEHLGWYVYRLIDPRDGSTFYVGKGKGNRVFAHMRGEVAAADDDELLSNKLKQLREIRLAGLEVIHVIHRHGIADEKTAYEVEAALIDAYPGLTNIMNGAGSNEYGAAHIKELIATYQPETVEFKHKALMISVNRSSKDVDLYDAVRFSWRVSLERASKAEVILATVKGIVRGVYVADEWLKSTRDNFPEMRQWDEDDEFEATQSSRFGFRGRAASPEITQLYLGKKIPDDLRKKGSMSPVKYSPNFDS*
GCA_014876895.1	JADAYN010000009.1	5	PifA	JADAYN010000009.1_185	PifA	PifA	209047	211287	+	JADAYN010000009.1_209046-211287(+)_1	MTQTPEVKPQGKHLDRAVISKDEDRYGYSHIATELAHAIQGIGRKGSAVIGIEGAWGTGKTSLLNLLRAALEKQKEDRTYVLSISPWLDGSDTSLVASLLLPVAGIIATEEERLLPAGELAELKKKEALTRTARTLMDYTRATARNLSPLAKFAAIIPGIPDASGALTALSESRWLKEKEKTTTQMRAEISEKIAELDLSFIVMLDDLDRLEPAQAVEVIRLVKSVADFPRFRYLLCYDKAVLSEAIRQGLGVTDGSLYLQKIVQISFGLPRPESFVLRREFRDAAAELYRMVNDRPPEADVMEDLTRVADIYGGALKTPREVQIVLNALRFRYAGMRDYVYFPDLCFLLLLRTTNPGLYDWVEEYLSERAVVESGDGHISDKEMEVLTKSLNAHLMRYFPARAYSASELSEWVPGISGGLAQLPVSLFNRTAEGDSAMLTAGKRLGSLPYWRYYFAFSAPQNVLEPKIFEELFALARQPEQQQALAKQLLGYIQSKNLSTRTWFEHILAQMTKPLIESRTSEECCGLLQFFFDTGDSMLERYRENNEWFVLHDLDTYSVTDRLITRMFRENADHTAEFLSEKVKNGQAWYWIAEYVRHLLWQHGMAGNREKHELQPWLPLEILGAVQEALAERLNGDEVTDRLVDFPLMNSYVWAWRDISGNEAVRKWVDTQTQDDEAFLKLLLQLRYHGVSSVAGRYRALALSNMTEILGDVDAITGRITRIKEAGHCTELVAQIEQSIERNRF*
GCA_014876895.1	JADAYN010000010.1	6	PDC-S07	JADAYN010000010.1_72	PDC-S07_WP_110056698.1	PDC-S07	88544	88936	+	JADAYN010000010.1_88543-88936(+)_1	MKKLQIAVGIIRNPQGEIFITQRAADAHMANKLEFPGGKIESDETPEQALIRELQEEVGITVTASSLFDKLEYQFPDRHITLWFFLVESWQGEPWGKEGQPGRWMAGPTLDPAAFPPANEPVISKLIAQG*
GCA_014876895.1	JADAYN010000014.1	7	PDC-S07	JADAYN010000014.1_104	PDC-S07_WP_110056698.1	PDC-S07	101766	102176	+	JADAYN010000014.1_101765-102176(+)_1	MLKMIDVVAAIIEQDGQILLAQRPPRADQPGMWEFAGGKVEPGESQPQALARELQEEMGIIARPACYIASHQREVSGRRIHLHAWWVPHFQGTPLAHYHTQLRWCLPTEALALDLAPADIPLLHAFIAQRPTLSVR*
GCA_014876895.1	JADAYN010000015.1	8	RM_type_I	JADAYN010000015.1_14	Specificity_I_00128	Specificity_I	15098	16861	-	JADAYN010000015.1_15097-16861(-)_1	MAVEKLIVDHIDTWTTALQTRSTAGRGSSGKIDLYGIKKLREMILELAVRGKLVPQDPNDEPASELLKRIAAEKAELVKQGKIKKQKPLPGISEEEKPFDLPVGWEWVRLEDVTDNIHYGYTASADVTKKVKLLRITDIQDDKVIWRNVPGCEIKDSDIEQYQLQPNDIVIARTGGTVGKSYLVDDLQYIAVFASYLIRLKYIKFTNANYTKIFLGSQLYWLQLYNGVTGTGQPNVNGNTLKKMFFPLPPSSEQNKICSRVQTLLNLCEQLEQHSLISLDAHQQLVETLLTTLTDSQNADELAENWARISEHFDTLFTTEASIDALKQTILQLAVMGKLVPQDPNDEPASELLKRIAQEKAQLVKDGKIKKQKPLPPISDEEIPFELPEGWKWCLFEDVVDIQSGITKGRNLVNRKLITIPYLRVANVQRGYLDLSEVKEIDIPEEEQDKYHVIKGDLLITEGGDWDTVGRTTVWCHEWYIANQNHVFKGRIIGKEIDPYWLETYMNSPYSRDYFASASKQTTNLASINKTQLRGCPVAIPPSSEANKIMLKLNDFNELCEKLKLQLQSAQQTQLHLADALTDAAIN*
GCA_014876895.1	JADAYN010000015.1	8	RM_type_I	JADAYN010000015.1_15	MTase_I_00008	MTase_I	16861	18330	-	JADAYN010000015.1_16860-18330(-)_1	MSISSVIKSLQDIMRKDAGVDGDAQRLGQLSWLLFLKIFDAQEEALELEQDNYQLPIPQRYLWRTWAANAEGITGDSLLEFVNDDLFPTLKNLTAPIDKNPRGFVVRQAFSDAYNYMKNGTLLRQVINKLNEIDFTSASERHLFGDIYEQILKDLQSAGNAGEFYTPRAVTRFMVDRVDPKLGESIMDPACGTGGFLACAFDHVKNNYVKSVADHQTLQQQIHGVEKKQLPHLLATTNMLLHGIEVPVQIRHDNTLNKPLSSWDEQLNVIVTNPPFGGTEEDGIEKNFPAEMQTRETADLFLQLIVEVLAKNGRAAVVLPDGTLFGEGVKTKIKKLLTEECNLHTIVRLPNGVFNPYTGIKTNLLFFTKGQPTKEIWFYEHPYPAGVKNYSKTKPMKFDEFQAEIDWWGDEADGFASRVENEQAWKVSIDEVIARNFNLDIKNPHQAETVSHDPDELLAQYAKQQEAIQTLRHQLRDILGAALSGKEAN*
GCA_014876895.1	JADAYN010000015.1	8	RM_type_I	JADAYN010000015.1_16	REase_I_00010	REase_I	18405	20834	-	JADAYN010000015.1_18404-20834(-)_1	MADLNLSTLTEADIITKRVLPAILDAGWSDTTQIRQEVKLRDGKVIVRGKIAARRTVKSADIVLYYKPGIPLAVIEAKANKHEIGKGMQQGIEYARLLDVPFVFATNGDGFIFRDATVADGELMEKPITLGEFPSPSELWQKLCLSKGYTEAQLPVITQDYYDDGSGKAPRYYQLQAINKTIEAVSGGQNRVLLVMATGTGKTYTAFQIIWRLWKAKSKKRILFLADRNILVDQTKNNDFLPFGTAMTKVTGRTIDPAFEIHLALYQAITGPEEDQKAFKQVAPDFFDLIVIDECHRGSASEDSAWREILDYFSAATQIGLTATPKETHEVSSTDYFGDPVYIYSLKEGIEDGFLAPYKVVRVDIDVDLQGWRPTKGQTDKNGELIDDRIYNQKDFDRTMVIDERTELVAKTITDYLKRTNPMDKTIIFCNDIDHAERMRRALVNLNPEQVKKNDKYVMKITGDDDIGKAQLDNFINPKKAYPVIATTSELMTTGVDAKTCKLVVLDQNIQSMTKFKQIIGRGTRIDERYGKLWFTILDFKKATELFADERFDGIPEKVMDTTPQDIADPESDFEEQFDEHEEETEDDVIGADEDPAPYTVTGSDDVGPLPEDDENKVRKFHVNGVAVGVFAQRVQYYDADGKLVTESFKDYTRKTLLKEYASLDDFTRKWQGAERKQAIIKELEQQGIIWEVLAEEVGKELDPFDMLCHVVYGQPPLTRKERAENVRKRNYFTKYSDAAQAVLNTLLDKYADAGVQEIESIQVLKLKPFDSMGTLPEIIKSGFGDRNGYNQAISELESEIYHLPPRSA*
GCA_014876895.1	JADAYN010000016.1	9	HEC-05	JADAYN010000016.1_62	HEC-05_WP_156276309.1	HEC-05	60145	62010	+	JADAYN010000016.1_60144-62010(+)_1	MAGQYEKAITIKQAIDSINLRHYLLPAIQRKFVWSYRQICLLFDSIMRDYPINSFMMWDIRSASIKNDYKFYEFLKEYCQRFNEENPYVPTNAGFHDFKAVIDGQQRLTSLYIGLCGTYAYKKPREWWPSAQDDRFLPPRKLYVDLTAPLDSDDEPMMKYNFRFLTDKEYTDSLTDNKHHWFCLHEIFKYEQIDSPDDILFKVVVPELEKRGLISSEFSRKTLLKLYTKIRTENLIHYFNESSQDIDHVLDVFIRTNSGGTKLEFSDLLMSIAVAHWQGDFRRELDELTKNIHQNNEMGFYIERDWFLKTSLMLIDSDVRFKVKNFTSEEVGKIQQQWSEIKSCIKETFILIRRFGINPQSLISKNAVIPVVYWLYKKQTNGHPLYTTINLLNKNHNERSVISQWFYMVLLKGIFGSQADALLTSIRDVMKNSLSDVHFPLEKIIDRYKGSNKDLRFDNEYIESLLNIRYGEGRCRALLHLLFPEMNPTEVFHIDHLHPRNHFSNKYLEKLDYIANSPEKLSFYENPEHWDTIPNLHLLNHSQNTSKQNTSLKQWLSQSSNNYTPSMLLVSDENIEFSRFQEFYNERRNALKQRLLNRVFLTTKIDSSPSTMDTDEEILTD*
GCA_014876895.1	JADAYN010000016.1	10	PDC-S31	JADAYN010000016.1_13	PDC-S31_WP_063883643.1	PDC-S31	10604	11362	-	JADAYN010000016.1_10603-11362(-)_1	VLYKYVGHEDPNELIKILKFFIEDGTIRATRPHDFNDPAEFKAKFSFDATIQEKLVRYHEMWPGKSDDDGENWLRGRTKNAEEFDAYMLRGNLLLDTGVICLTRTDTNYLMWSHYASSHSGFCIGFDDAIVEALDDRHTALNGDVEYVKSPPEVNFYTADVYDIVRAIFLHKGESWKYEEEFRIISELPGLKKLDTSLIKEISIGCKPYPELESFARELLDSNLAVYKMLCPTDSYQLKRVELDKNLSFQGY*
GCA_014876895.1	JADAYN010000016.1	11	RM_type_I	JADAYN010000016.1_63	MTase_I_00005	MTase_I	62214	63770	+	JADAYN010000016.1_62213-63770(+)_1	MTSLQQRAELHRQIWAIANDVRGSVDGWDFKQYVLGALFYRFISENFSSYMEAGDESIHYAALDDSIITDDIKDDAIRTKGYFIYPSQLFCNVAAKANTNDRLNADLNSIFVAIESSAYGYPSEADIKGLFADFDTTSNRLGNTVKDKNSRLAAVLKGVEGLNLGNFNEHQIDLFGDAYEFLISNYAANAGKSGGEFFTPQHVSKLIAQLAMHGQTHVNKIYDPAAGSGSLLLQAKKHFDNHIIEEGFFGQEINHTTFNLARMNMFLHNINYNKFDIRLGNTLTEPHFGDEKPFDAIVSNPPYSVKWIGSDDPTLINDERFAPAGVLAPKSKADFAFVLHALNYLSAKGRAAIVCFPGIFYRGGAEQKIRQYLVDNNYVETVISLAPNLFFGTTIAVNILVLSKHKTDTRVQFIDASGLFKKETNNNILTDDHIEKIMQVFESKADTDHLAKSVAAEDVAKNDYNLSVSSYVEAMDTREIVDITELNAKLKNTVDKIDQLRKDIDAIVAEIEGGEVQK*
GCA_014876895.1	JADAYN010000016.1	11	RM_type_I	JADAYN010000016.1_64	Specificity_I_00026	Specificity_I	63767	64966	+	JADAYN010000016.1_63766-64966(+)_1	MSEMSYLEKLLDGAEVEWKPLREVCDFKNGFAFKSNLFKETGLPIVRITNIDGFNVNLDEVKYFSPNDYKEDISSFEVSMGDIVIAMSGATTGKVGFYKNETRCYLNQRVGKFVPKRNLLNNKYLYHFLLLNTEAIYILAGGGAQPNLSSNALMSKLLIPIPSSSNPEKSLAIQSEIVRILDKFTALTAELTAELTMRKKQYNYYRDQLLSFNDGEVECKTLREIIQMRAGQHISTSKIMERREDDYVYPCFGGNGIRGYVKQKSHDGEHLLIGRQGALCGNVKRMKGQFYATEHAVVVSALPGINIDWAFHMLTAMNLNQYASKSAQPGLAVGKLQELKLPVPSIKRQEYIASILDKFDMLTDSITEGLPREIELRQKQYEYYRDLLFSFPKPEATSN*
GCA_014876895.1	JADAYN010000016.1	11	RM_type_I	JADAYN010000016.1_65	REase_I_00009	REase_I	65083	68199	+	JADAYN010000016.1_65082-68199(+)_1	MTQQIHTIAESNNFIVLDKYSKVQDAGDSYQSESDLERELIQDLLNQGYEFISVKSRTAMLVNVRDQLQRLNGVVFNESEWRRFTEQYLDSPSDSSLDKTRKIHIDYICDFTFDDGRLENIYLIDKKNLLRNKVQVIQQFEQTGSHANRYDVTILVNGLPLVQIELKKRGVAIREAFNQIHRYSKESFNSDNSLFKYLQLFVISNGTDTRYFASTTRRDKNSFDFTMNWAKSDNTLIKDLKDFTATFFQKHTLLNVLFNYSVFDSSQTLLVMRPYQIAATERILWKINSSFKAKNWSKPESGGFIWHTTGSGKTLTSFKAARLATELDFIDKVFFVVDRKDLDYQTMKEYQRFSPDSVNGSDNTAGLRRNLDKDDNKIIVTTIQKLNNLMKAEADLPVYQQQVVFIFDECHRSQFGEAQKNLKKKFRRFYQFGFTGTPIFPQNALGSETTASVFGRELHSYVITDAIRDEKVLKFKVDYNDVRPQFKALETETDEKKLSAAENQQAFLHPLRIQEITQYILNNFRQKTHRTFPGAKGFNAMLAVSSVEAAKAYYSTFKVLQEEAAKKSGSYKRLRVATIFSFAANEEQSAIGDITDESFDTSAMNSSAKEFLDSAIDDYNNHFKTNFSTDSNGFQNYYRDLAQRVKNQDIDLLIVVGMFLTGFDAPTLNTLFVDKNLRYHGLMQAFSRTNRIYDATKTFGNIVTFRDLERPTIDAITLFGDKNTKNVVLEKSYEEYMQGFSDAATGEAKRGFMSIVSELEQRFPDPASIDSEKEKKAFVKLFGEYLRAENILQNYDEFATLKALQNVDISDPEAVETFKAEHYVDDEKFAELQTIRLPAERKVQDYRSAYNDIRDWQRREKAANDRDTSTTDWDDVVFEIDLLKSQEINLDYILGLIFDHNRQKKGKEALTEEVRRLIRSSLGNRAKEGLIVDFIQQTNLDDMPDKASIIDAFFTYAQREQQREAEALIKEENLNEEAARRYIRTSLKREYATENGTDLNETLPKLSPLNPQYKTKKQTVFQKIGAFIEKFKGVGGRI*
GCA_014876895.1	JADAYN010000017.1	12	PDC-S04	JADAYN010000017.1_76	PDC-S04_WP_169250289.1	PDC-S04	85536	86138	+	JADAYN010000017.1_85535-86138(+)_1	MSDKFGDERDPYLYPALNVLRNRLGIRQAKNLQQAAFEMTALRAATLPLGPRVRGLPYLCAIHHQLYQDLFDWAGRLREVNLYLGDTPFCHFARIEEEGNALMQALEQEDYLSGLPRDTFIERLSWFYGEINVLHPFRLGNGLTQRIFFEQLAIHAGYLLNWRDVDPAGWSAACQQSAMGDLAPLVAIFRKVVSEARESE*
GCA_014876895.1	JADAYN010000025.1	13	Borvo	JADAYN010000025.1_45	Borvo__BovA	BovA	48205	50331	-	JADAYN010000025.1_48204-50331(-)_1	MKNKFSICYIIIDKNEGESFFLRSSNYLLKLSPLLEKINNLPISIPELLCEKEEKIKIRISGIYPGRIIHFIEDYNEIENLPYVFKVVFIDERFTKAVKKCGTILYISINKDIAIENTLSHEEINIDVLRNFFFSKIKEQDSVYTDLPDTYKREHIETDIKIDENISTFCNIKTLESINLFFNPKAICNKDKNENIETSINLINKIKNKITSNMHIELSIPSVDYLITDFTIDLEYSINAKKYSKHALMRNQTIDYELISDSISYAKTSTDIDSSHYNNQIAEYQNELYFNSLISSIYASSTLTPEIKIRICNNDLFSLVSDIGKNIRNSNISKIQKMMKTFSSKVIDKSDTMFDYFSKTSNKQIKIISNFPLEWTNVNGLPLMIRHNTSRIFNTPGFIKQNILLNNNEVSISLDSFKKILVISSFKAGERISNDIKNELHRVIKECNDPSINSVVNEKVSKKGSYIPNFEMEVIFKDVTNKNELVDSLNSFKFALVIFDMHGGHDYDGHGFLELSGEILYPYELMGLANIPPIVVLSACDTSPADRNHFNAANAFLCAGAKTVLASTYPILSRDAAIYIGRLYKRLRYYLPERILFTKTSLRWSEFITGLNRRVYFDYFLMYIFRKYKINDKSILIELRNYINIALENHPHDFLDGVYYFFENLTDLSKNQISDELNNHFLFAECLNYVQIGSPEKVLIYAEDLSIE*
GCA_014876895.1	JADAYN010000025.1	14	Lamassu_Family	JADAYN010000025.1_50	Lamassu-Fam__LmuB_SMC_Lipase	LmuB	57139	59118	-	JADAYN010000025.1_57138-59118(-)_1	MKSYLRIERLILVGVRKNYIVKFEDGLNIIHGDSDTGKSSILEFINYLLGASKIELADEIISSVNYAALEVIINDSAYTIVRDIYKPQNFIEVYQCPFERREAFISRKYAPNFSNNNAPDGFFSDFLMDALNFPKLKLKVSPTQVTSQFKRLSFRNIIKYSYVNQDDMGSKSLLGMTDWAKYTYTKEVFKYIYNVLDTDISDIEQQISDKRSELNNLRKKYEHVSEFLRETGYESIPSIDDAIEECDLIYDSLNIELHSLNSSMMANSDNYNQFKSYHSEFNLKIKMIVRSIEEINLKKDQYIRLKNDYINDIKKIKAIHLANEKIGLTQDIKCNCPICDNIITIENGEGGFIKSKPESLDEELLSLEKREKSISDLIINLTHEHRILLDDKIQLEADLNKVSGMIDTEAKQFITPFLTQRDSLLKEITSVSKKREALVSSLKVRNRQEELLTKQKSLTDNIETLIEKLNDLRVNAPSIDGILSSLGDDLMIFLTGVKIKNRTGISISKKHFSPIVRDRDYFNITSGGLRTIISIGYMSSILKSSIDSDINHPRFLMLDTIGKYLGKNLKTKYASDTNIIDDIDEGISDPEKYENIYNALIEITNYAQKKSSPCQIIVVDNDVPDKLSDRLKAITVAHYSANKENGLPVGLIDDVIYKH*
GCA_014876895.1	JADAYN010000025.1	14	Lamassu_Family	JADAYN010000025.1_51	Lamassu-Fam__LmuC_acc_Lipase	LmuC	59115	59621	-	JADAYN010000025.1_59114-59621(-)_1	MISLPYIPLDEDFNLNVALLIILIHTLSKNRNDVLLLDRNKIQIFLYLIKNPSKLEAVMILAGKQNTSIDMTETYTIKSLSLNVDILFSTPKIKTLLKKVSILGWLRVTKSDGASYFSLTTEGERAYEQFGGEYFNSVKTYTKSLDKIKSLTSSKLNSILNEVFKVSK*
GCA_014876895.1	JADAYN010000025.1	14	Lamassu_Family	JADAYN010000025.1_52	Lamassu-Fam__LmuA_effector_Lipase	LmuA	59618	60826	-	JADAYN010000025.1_59617-60826(-)_1	MSMLIWKKKNNAKHLILFIHGLKGGSDTWAVDKITSFPQLICEDEDFCDAFDIACFEYFTNFTNTYGKSRNLLARLFTSLTKKEVNLPVDELSELLVGECQINLSDYSNIIFVAHSMGGLIAKSCIIKMHERDLSHNITGFISLAVPHSGSETASWASMVSSNVQLGDLSVFSKETDSLNRRWVKLPKLPELKFLYGSYDSIVVKASAIPVQVSAKESIAVQEDHSTICKPKDRDSNVYLIVKKLALEIHNKTELISSSPEFKDDKQYDNEFFVLKMIVADVHSDISKHAKEYYYNAELARNIFTSDRDRETLSVLYRKIREIYQTQYHDSIANHNTANQLLAAIHKKIEDEDKVKLSSLLDTLDSVHKKGMLHQLANKLDRDIIWSPDTSLDSLDSLRGQK*
GCA_014876895.1	JADAYN010000025.1	15	gabija	JADAYN010000025.1_46	GajA_00010	GajA	51558	53342	+	JADAYN010000025.1_51557-53342(+)_1	MRISRIRLINFANFSDVDVETGESIVIVGENKVGKSNFIRGLQLILDPALSERDRQLGFEHFWDGLGEDKLGETIEISVDFTDFTDDPRLMAHLNDCVLNPGPPMVARLTYRFQPKTELNRAPESLKDYEYVIFGGADPDMHIGGAFRRMLPIDVQGALRDAEKDLSSWRNSPLRPLIEELSASLDEEDREEIQTLVDEAQRELAGHDEVVATAERISERLIAIAGEQHAVPVSLGLAPTRVDALLRSLRLLLDSGIRGIGDASLGTANLIFLALKSLELDRLVDDGERDHTFFVVEEPEAHLHPHVQRLVYRYFLGTDGENGDERAPLTTILTTHSPHIASVTPVRSIVLLRHDAEDEKTIAVSTANAPFTQRDEDDLQRYIDVTRGEIFFSRGVILVEGDAERFLVPAFADALDIPLDMLGITVCSIGGTNFTPYVKLLGPRGLNIPHVILTDRDPMAVGEPLVRRRLINILDVLEGDVDHDDMDTDEVIARAGVYGCFVNEITLEPELFTGGLAEAMQSVIERELSLAQVTLDRIQAWVDDTDQLDIARLLKLIERIGKGRFAQALATSVSEDVCPDYIREALEHIRDAVA*
GCA_014876895.1	JADAYN010000025.1	15	gabija	JADAYN010000025.1_47	GajB_00006	GajB	53329	55146	+	JADAYN010000025.1_53328-55146(+)_1	MPLRSVSAAYLAQAAELAGNPGQLAAYESRGHCVVLAGPGSGKTKTLVLKLARILAEDVQAPRGAACITYSQECARELTRRLEALGLREAPNLFIGTVHGFCLRHLLMPYGRLADLPIPFPLSVASQRASERLLRQSGDRLFGPNHPYKAIDLGRHRRSVLNRNSVAWRAEEELAAWAEAYEAALRQEGLIDYDDMVVFGQRLIVEHDWVLPLVQAKFPILAVDEYQDLGVALHRIVKRLAFEGGVRLFAVGDADQSIYGFTGADGALLMELASRRDVETVRLQLNYRSGTGIVNASEMVLGEVRGYRASDPNRQTTIAFQLCPDGLEDQAVHAVAQIIPTALAAKPGRTLGDIAILYKDYRAGDVVADAVTAGGFDYIRVDTAAPYRKVALTSWVEDCAAWCAGGWRIGRPQLRGLIDRYLAFHRARLDDACARRKGQELTRLLWALRTDQQPACDFVVSLRNGLVDSLLATEPALSDQAEQLEHMTAALAEGGALALLDITSLGGRDGSPEHLNLLTLHSAKGCEYDVVIMVGLDLGNLPWRNEAPEKLRESRRLFYVGLTRARDEVHMLYSGFVDGRYGPMRLGRSPFLDELEARMRGAGLW*
GCA_014876895.1	JADAYN010000026.1	16	PDC-S02	JADAYN010000026.1_8	PDC-S02_WP_052301854.1	PDC-S02	18829	19836	+	JADAYN010000026.1_18828-19836(+)_1	MGNRMWMIRGDGGKLYDDFRDKQIVGIGWSQLAPLVKPGLSRAQLLALYQEADPLTKLGTARSGASQVWRFVNEIQKGDWVITYSPANRTYLLGKVTSDFQYHPEWVEEGMGIARQVKWNTEEIDRDRLSVATKNTLGSTLTVFQLPEYALEELLQDKKPTADVITQNPIAMDEDEVVSDPLRDMEMLAFEGIKDRINSLDWDEMQNLVAGVLRSMGYKTQVSPAGADRGKDIIASPDGFGFENPRIIVEVKHRREQMGSQQIRSFIGGRHKDDRGLYVSTGGFTKDARYEADRSTIPLTLWTLDDLVRALIENYEQVDIETKLLVPLKKTFLPA*
GCA_014876895.1	JADAYN010000026.1	17	RM_type_I	JADAYN010000026.1_2	REase_I_00003	REase_I	1972	5484	+	JADAYN010000026.1_1971-5484(+)_1	MMTKSNFEFLKGVNDFTYAIACAAENNYPDDPNTALVKMRMFGEATAKHLGLLLDIPLCENQHDLLRELGKISFVDDNILSVFHKLRRIGNQAVHEYHNDLDDAQMCLRLGFRLAVWYYRLVTKDYDFPVPVFVLPEHGEDRYHAEVLTLKQQLEQQTQEKVQSQAELEAQQQRLIALNGYIAVLEGKQQETEAQTKARVAALEAQLAAKNAELAKQTEQERKAYHKEITDQAIKRTLNLSEEESRFLIDAQLRKAGWQADSKTLRFSKGERPEPGVNKAIAEWPTGKDETGKQGFADYVLFVGLKPIAVVEAKRKNIDVPGKLNESYRYSKYFDNAFLRDTLLEHYSPDEVHEAVPAYEISWQDTSGTQRFKIPFCYSTNGREYRAAMKTKSGIWYRDVRHTTNMSKALPEWHRPEELLDMLGSDPQKQNQWFADNPGMSELGLRYYQEDAVRAVEKAIVNGQQEILLAMATGTGKTRTAIALMFRLIQSQRFKRVLFLVDRRSLGEQALGSFEDTRINGDTFNSIFDIKGLTDKFPEDSTKIHVATVQSLVKRTLQSDEPMPVGRYDCIVVDEAHRGYILDKEQTEGELQFRSQLDYVSAYRRILDHFDAVKIALTATPALHTVDIFGEPVYRYTYRTAVIDGYLIDQDPPIQIVTRNAQDGVYLSEGEQVERLNPQGELINDTLADDQDFEVADFNRGLVIPAFNRAVCGELTKYLDPTGQQKTLVFCVTNAHADMVVDELRTAFKKKYPQLEHDAIIKITGDADKDAKKVQSMIVRFNKERLPNIVVTVDLLTTGVDIPSICNIVFLRKVKSRILYEQMKGRATRLCPSVGKTSFKIFDCVDIYSSLESVDTMRPVVVRPQVELQTLVNEITDSETYKTIEADGRSFAEHSHEQLVAKLQRIIGLAIYNRDRSEAVDKQVRRLDELCLDAAGVNFGGLASRLREKGPHWSAEIFNKLPGFIARLERLKTDINALREAPIFLDIDDEVVSVKSLYGDYDTPQDFLEAFDELVQRSPNTQPALQAVINRPRDLTRKGLVELQEWFDRQHFEESSLRSAWKATRNQDIAARLIGHIRRAAVGDALKPFDERVDHALTRIKAENDWSDEQLSWLDRLAQALKEKVVLDDDVFKTGNFHRRGGKPMLQRAFDDDLDSVLDKFSDYIWDELA*
GCA_014876895.1	JADAYN010000026.1	17	RM_type_I	JADAYN010000026.1_3	MTase_I_00009	MTase_I	5556	7145	+	JADAYN010000026.1_5555-7145(+)_1	MNNNDLVAKLWKLCDNLRDGGVSYQNYVNELASLLFLKMCKETGQEADYLPEGYRWDDLKSRIGQDQMQFYRNLLVQLGTDEKKLVQAVFHNVSTTIEQPKQLTELVSYMDALDWYNGNHGKSRDDFGDMYEGLLQKNANETKSGAGQYFTPRPLIKTIIHLLKPQPREVVQDPAAGTAGFLIEADRYVKSQTHDLDDLDGDTQDFQIHRAFIGLELVPGTRRLALMNCLLHDIEGNLDHGGAIRLGNTLGSDGENLPKAHIVATNPPFGSAAGTNITRTFVHPTSNKQLCFMQHIIETLHPGGRAAVVVPDNVLFEGGKGTDIRRDLMDKCHLHTILRLPTGIFYAQGVKTNVLFFTKGTVANPHQDKNCTDDVWVYDLRTNMPSFGKRTPFTEQHLQPFETVYGEDPHGLSPRTEGEWSFNAEESEVADSEENKNTDQHQATSRWRKFSREWIRTAKSDSLDISWLKDKDSIDADSLPEPDVLAAEAMGELVQALSELDALMRELGAGDEADAQRQLLNEAFGEVKV*
GCA_014876895.1	JADAYN010000026.1	17	RM_type_I	JADAYN010000026.1_4	Specificity_I_00118	Specificity_I	7142	8482	+	JADAYN010000026.1_7141-8482(+)_1	MSEGKLPEGWVKSELDNILLTIIGGGTPSKAIPEYYQGDIPWMSVKDMNKHTLTDTIDHITNDAVENSSTNIIPAGTPIIATRMSLGKIVTASFDSAINQDLKALFLSSGVERNFFIHWYRSQAQLIESLGTGTTVKGIRLEVLKALSINLPPFFEQKIIAEKLDTLLAQVDSTKARLEQIPQILKRFRQVVLAAIVNGKLSTNTEQWKVYSLKNLCVSISDGDHQAPPKSETGIPFLVISDVNKGKIDLENVSRWVPESYYLALKEIRKPSLNDILYTVTGSFGIPVVVNTTKPFCFQRHIAIIKPNSNLINYRFLLFYLESPQIFKHASDVATGTAQKTVSLSSLRNFELSVPSLKEQAVIVHRVEQLFAYADTIEKQVNNALTRVNNLTQSILAKAFRGELTAQWRAENPSLISGENSATALLERIKAERAASSGKKSSRKKA*
GCA_014876895.1	JADAYN010000026.1	18	druantia_other	JADAYN010000026.1_5	DruE3_00003	DruE	8554	14508	-	JADAYN010000026.1_8553-14508(-)_1	VTSGTGSGKTECFMVPVLEDLYRELHENGNNPLIGVRALFLYPLNALINSQRERLDAWTRGFGSGIRYCLYNGNTENLHAAVKSEQVKRPNEVLSREKMREEPAPILVTNGTMLEYMMVRQIDAPIIQQSKSQKSLRWIVLDEAHTYVGSQAAELALQLRRVMTAFGVTPDDVRFVATSATIAGSDAEKQLKKFLSELSGIPQERIDVLDGSRVIPELEPCKHVFIPLEEIEQIPDTDMKGVSPERFDALTHSPEAYYLRDMLVTQPNPMKLDDMTQRLNSLTKQHYSQQDVLRWIDVCSGTQPNTKDPAFLKVRAHIFQRNTQGVWACVDKECRLKHGTPLEKGWPFGYVYVNKRQNCDCGSPVYELAFCNECNEPHLLARDKKGKLVQWENKGGDEFSLQDDVHIEHDAAEEKVDKESRFQPALIIAAEKTSAAGYTQQRLDRQTRRIGVINNDSIPLVINDIEQVCSASSCGYRGTSGKQPFRRALLGGPFYVTNIVPTVLEYCQDFISEEGKEGVGPDSLPGRGRRLITFTDSRQGTARMAVRMQQEAERSRLRGSVVEILSWHQRTQTSATPNANADLEKLATRAKQAHNEAKEYRSWGMPEQAKLAEAQAEQLEQAIQAATGGKAATILFSRTWIEMVNELKEKADIRGPILQYNHYLKPEIFNENGGPLKLSEMLLFREFMRRPKRTNSLETQGLVQVGYQGLEKIHKMPVHWQEKGLTLDDWKDFLKVTLDLYVRESNFTQLDDELKNWIGSRFSSKFVRNPDTKDPEDNQNRRWPQIRNGNISHRLVKLLMLGAGFKTVNTATMDIINTWLKEAWTQLTGPLAVLKPDGNRFYLPKEHMTFSLITDAWICPVTNKILDTAFKGLTPYLPTHISFEHLTKTQYDAFVAQKVTMPEIWKLDRSQEDYAPGLAKVRDWVSKEPLIAQLRSENVWTDINDRVVEGGFYYRTAEHSAQQSSERLQSYEKMFKNGQLNVLNCSTTMEMGVDIGGITAVVMNNVPPHPANYLQRAGRAGRSQESRAISYTLCKGNPHDQQVFANPLWPFETMIPAPMVAMNSARLVQRHVNALLLSDFLCHVIGETDKEKTSLDSLWFFGEDDGQSKCEHFKVWLERPVLDIDAALERLVKGTALHGARPDLLRDKTIHAITFLQQRWLSVYRDLVAQERESQPQTPYRKRIELEKKRHCGEYLLRDLAARTFLPGYGFPTDVVTFDNFTMEDYIREKSQKSRDKKDREDNVSRYKGLPSRNLGVAIREYAPGAEIILDGRVFRSAGVSLHWHNINADTNEAQRLDCAWRCHKCGTIGYEEGLSSSGTLFCTNSACGEKIIMDNRRQVLQPAGFVTDAHAPVTNNIETMKFIPVVPAWVFVKAEPVSLPNPIMGYMASGADGHVFQQSLGEGGHGYALCLSCGRAESMLNANDAPKSMEAHYPPRPGKADRDSQNQRLICPGSTALMKNVTLGALARTDVFEMVLRKPQNGEYLPDSTEEGRIVAMTLAVALRQALAGVLGISAAELGYAVRPVRLEDGQSVLAVQLYDVISGGAGFASSAPMHIEAILLGMVKQLGCHHCDTACSECLLDSQTRHDHDLLDRKAAQAWLGDDFSYYIGLPDDETFSLPDARYCPGAIGDTLRRAINEGAEKLTLWMNGPLNEWDLYARQFRAAIQNYRIKDNVAVDLVIPAGVDDPELLHELSQFTALGVRLCHSEQALELPIVAQVAFADRVMTLASRSQQATIPGPGWHLNDELVVRSLGYNTVKLNEFVLPGKAANSVERVKDIEIHKQLNGALSQFGQRFWDTLFNSHEEAQSLMKNQRITSVHYTDRYLQNPVALALLGAILKPLKTKLTDDAELELDTLFKPKDRPGNRPFHDWMSDADFQDFADQWFTAAMGRAVELTVFDSPRDIPHHRKLTVTFEDGQTLKIRFDQGMGYWRIDFPNAWRNFDFTDDVTYQLVKMAQACQEGKVLNSEDSWATDVLVEVMSS*
GCA_014876895.1	JADAYN010000026.1	18	druantia_other	JADAYN010000026.1_7	DruH3_00012	DruH	14886	18173	-	JADAYN010000026.1_14885-18173(-)_1	LSQSECISWVKCTSWLSNFLNRRGLRQPDSRPLYEYHATNDEYNNLTQLLRAVGQVQSNIDDKGYAACFVLFCSEWYRRDYERHCGWMWDPIYRALGVSLTSTELRIIIPKGMEGYWNRPIRFYESERRNFLGTLFSEGGLPFRLLKESDSHFQNVFSRILNQYGQAQLAGFSILSLVRTVIEKSALPTVFSEDTSVELISHIAEKLSSLVLMYNLSNHTEPVKQLDKVHPKWRDEFPMPLDDETGTRFLNGLLCTASVEAKSHLQKNKGSGCQFYWSENHPNQIQAIISLPDELTFPIISTPSTTRFELAIYEDGEEVTCLGPAYASLENAHAKVRLRKSESRFVRRQPAASLTIVARTGGMIVGTIKLEDSEIAVGEVPLTFVDDEERWLLQGQASCTVRNSNVLIALPQEKTTISGCEGSPGTASLLGLRTLSVKGRQDITISGDETYRIRTGREQSNQSGFDFDGKHVTWNCHPDETFLGVPKVTAKNLNAEDIQFKRYLSGISLDECQVQEMMGTQYVSVRNTHNETLLRRKIGILPADFNIEIKGGELANEGSIVISTQHPCMSVLKDKTLEVARKRSAGQTEILLKAEGIPPAFVSLQIYPNLGAAPVEMTLPFPAKGCLALDANGCTLDKNITLHDLLGSRAFLFGKNGDPTRFSLELHLRSKSGLQAWHEWCYTAGEHPVELNLYSLREHIENLLSLETGIDQVVEMQIKGAGAVMSWQIRRYKYSLRYDYERELLVSQSTHYRTEQMSSPVIMLLSEPERKITPLSSRMSEGVPTGEYELSSVINKNGPWLVVPKQGEEMAFRPCFIRGEPSLPVDESSIRSLQKATQLFNPQSEVNTITLVLEQMANDPAHSGWQFMRCLYDQFGYLPLATFEVWRALVQHPRALAMSLFKFEMSAEYLSRIENEFPILWEFFPIFEIKTAADRFKLFLSQKGAPEETQNLLVKSLYQRLGLVFPTYADEIEKWLSYGQFPPPIPEFFIREWYQELLREHSEARWPEYGSKRLHSWMTSQKNPVISINPDAEYRYSVAWLPVFAAAVASGNTSFEAVFDRKPGAVFFLRQVRDFDSRWFKAIFQCSLLRYFAQK*
GCA_014876895.1	JADAYN010000033.1	19	AbiE	JADAYN010000033.1_4	AbiEi_WP_068866247.1	AbiEi	3642	4400	+	JADAYN010000033.1_3641-4400(+)_1	MATKLNWLLQNSAPGDVILQSWLSQHAISPSLAFKYAQSGWLKKRGNGVYARAGREPEWNDALACLQNQLAAPVYVAGLSSLVWQGRSHYLQLKQNQCWLSVENKALLPKWFREFPGVEWIVISGKKLPVLDDRYRVTLDIKGKKLIGSAPELAAYELLSAVPGTLSFNHAAELFQGLVNLNPRKVEYLLSVSQSVQAKRLYLFFASFYEHGWLKRIDSQKIDLGAGKRQIVENGKFNAQYQITVPERFQKE*
GCA_014876895.1	JADAYN010000033.1	19	AbiE	JADAYN010000033.1_5	AbiEii_WP_067065479.1	AbiEii	4448	5323	+	JADAYN010000033.1_4447-5323(+)_1	MQVLPYVAVEREFALKGGTAINLFIRDFPRLSVDIDLAWVPLESRAIALPHIRDALARIAANLQQQAGMSAVLQANRSDEMRVIVTTDSAQIKIEVSPVARGTLYPPQEREVVGAVEDVFGYASLPVVSLPDLYGGKLCAALDRQHPRDFYDVKLLLDAQELDRPIFNGFIVYLLSHNRPLAEVLNPRWKDIAEPFYREFSGMTFETIALEELTAVPNRMIAALKSCITQQDVDFLLSFKRGEPDWRLAPEMRIQDLPAVQWKLRNIHQMPAIKRAESLDKLEKVLAEWRS*
GCA_014876895.1	JADAYN010000035.1	20	PDC-S67	JADAYN010000035.1_6	PDC-S67_WP_013220863.1	PDC-S67	2669	3412	+	JADAYN010000035.1_2668-3412(+)_1	MTDIQAATESIVAATSHPVSVQLINQGAGIWGNVATGLITGLLTGGITLTGIWLTHYFTLKRERQASEDKMKKELHYIATELVFMLERYAEGCFRVVTDDGQDDDAPQPERKAVTNYPELNLIDVSGDWRTLEPRLMYRIRELPVLQDEAHRAIAYAAEYSDPPWHKDYFRERQYQFTRLGINAVILAVRLRKATGMPETRLTGHDEWSAVSVFRKVWRRERALRAAEATRNREWNQLVIPDGMSNQ*
GCA_014876895.1	JADAYN010000040.1	21	RM_type_I	JADAYN010000040.1_2	REase_I_00001	REase_I	1423	4680	-	JADAYN010000040.1_1422-4680(-)_1	MQSAAHQEKHFQQYIIDRLVEQGWKLGDSKFYDTERAVYPEDLESWIKTSGQQEKWDKLERLNGAKTLEVLMDRLDKALEKQGTMQVLRQGFSIAGCGLIEMTEAAPEDKRNAAVIERYQANILRVVPELKYHPAREFAIDLVLFINGLPVATVELKTDFTQSCEAAMDQYRNDRLPYDAKTKRREPLLTFKRGAVVHFAMSDSEIMMATKLDGENTFFLPFNKGRKDESGTVHAGNPPGEIKADGTQEYPVAYFWEAVCQPDAWLRIFHSFVYVEKKDVVDIQGNWSKKETLIFPRFHQWTAVNQMLTDARENGAGMTYLCDHSAGSGKTSTISWTAHDLVKLREDNGDSVFNSVIIVTDRNVLDGQLQDAVKQIDHQFGVIAAIDRQKSSKSKSKQLSEALLSGTPIVVVTIQTFPYAMEAIITDKALKGKNFAVIIDEAHNSQTGSTAAKLQAALGMSGQGKMSTMTVDELLEQLQKSRARPDNISYFAFTGTPKHSTLMLFGRPTDPSQPASNDNPPQAFHLYTMRQAIEEKFILDVLKGYVPYKTAFNLSKQLEDSKRVSGKAAKRALAQWMSLHPTNVTQKVQFIVEHFTKNVAHRLDGKAKAMVVTSSRAAAIRYKKAFDRYIEQHSEYGFIHSLVAFSGKMTGKQVMHQDDSEFKDDVFIVDENEEFTEQSMNPDVQGQDLRFAFDRPEYRVMLVADKFQTGFDQPKLVAMYVDKKIANHVEIVQTFSRLNRTAPGKDEVFIIDFVNDPENVRQAFTTYDKGAHIDEVQDLNVVYEIKERLDEHGLYDEKDLAAFKEARFKTIRDITHTKSPQHKALYAATAGATALYNDKMKMLRDGMATWEAAFEKARAKGDEAGMKSADHHQDEYAEQIKALIGFKSDLGRFCRTYSYIAQLIDFGDPELENFAAFAKLLQKRLQHEAPETVDLTGLVLTGFDINARSDNAEDEGETPVLQPVGAGGGGVAGDKPKFVKEIIERLNSLFGEATPIQDQVAFVNQIFSIAGESDVVMAQVESNTREQAMKGNLPGAVQQAVVRALSSHQKLATQVLKSDRQGMTALVDMVYDLLREGKDIDLGMD*
GCA_014876895.1	JADAYN010000040.1	21	RM_type_I	JADAYN010000040.1_3	Specificity_I_00054	Specificity_I	4681	5997	-	JADAYN010000040.1_4680-5997(-)_1	MSQYKAYTSYKDSGVEWIGQVPEHWEVKRLRHVGRYSNSGVDKKSYEDQQTVELCNYTDVYYNEFISDDMPFMQATASAHEIEQFTLKKGDVIITKDSEDPSDIGIPAFVPHDMPGVVCGYHLTMIRALNDNYGSYIHRSIQSDHTRAHFFVESPGITRYGLNQNTIGNAPVALPPPEEQATIAATLDRETARIDALVEKKIRFIELLKEKRQALITHAVTKGLDPNVKMKDSGVEWIGQVPEHWEVKPFFALVSELNRKNVGLAETNILSLSYGNIIQKPETRNMGLTPESYETYQIVESGEVVFRFTDLQNDKRSLRSAQVTQRGIITSAYMAVKPHSIGSTYFAWLMRSYDLCKVFYAMGGGLRQSLKFEDVRRLPVLIPPVGEQSEITNTINAGTARIDALVEKTEQSITLLKERRAAFITAAVTGQIDLRGKQ*
GCA_014876895.1	JADAYN010000040.1	21	RM_type_I	JADAYN010000040.1_4	MTase_I_00012	MTase_I	5994	8021	-	JADAYN010000040.1_5993-8021(-)_1	MNEFTGSAASQADFIWKNAEDLWGDFKHTDFGKIILPFTLLRRLECALEPTREAVREAHDAFKDADVELDTILRSTAEYPFYNTSEYSLGTLGSTKTRRNLEDYIALFSDNARAIFEEFEFGNTVIRLEKAGLLYKICQNFAKIDLHPDVVPDRVMSNIYEHLIRRFGAEVNEGAEDFMTPRDIVHLATALLLDPDDALFEASPGLIRTLYDPTCGTGGFLTDAMNHVGDYGNRDKIPPVLVPHGQELEPETHAVCVAGMLIRRLESDPGRDLSKNIRQGSTLSNDQFAGERFHYCLSNPPFGKKWEKDKTAVEAEHKKGELGRFGPGLPKISDGSMLFLMHLASKLELPINGGGRAAIVLSGSPLFNGGAASGESEIRRWLLEDDLIEAIVALPTDLFFRTNIATYLWILSNKKPQERKGKVQLINATDLWTSIRNEGNKRRIVSDEQRRQILDIYAAGETGALSRMLDYRTFGYRRIRVLRPLRMTLELDKVGMERLEAEAAWEKLSDAHQTFWREALKPLIGQTQPYSWAETFVSNSIKSDEAKQLKVKSNKTLITALINAFGHKDPKAEPVTDSNGELVPDTDLTDYENVPYLEDIDDYFAREVLPHVPDAWLDESFTDARDGQLGRVGYEINFNRFFYQYQPPRKLHDIDEDLKQVEAEIAALLAEVASE*
GCA_014876895.1	JADAYN010000042.1	22	PDC-S09	JADAYN010000042.1_6	PDC-S09_WP_046661845.1	PDC-S09	3122	3412	-	JADAYN010000042.1_3121-3412(-)_1	MRPSVVLDMKRSAVREAVGRFRAANPRVFGSVLHGTDRDGSDLDLLVDALPGATLLDLGDLEEELKSLLGVDVDLLTPGDLPPKFRAKVLAEAQPI*
GCA_014877305.1	JADAMU010000002.1	1	PDC-S07	JADAMU010000002.1_7	PDC-S07_WP_110056698.1	PDC-S07	5344	5736	+	JADAMU010000002.1_5343-5736(+)_1	MKKVINVVGAIIFSDNKILCAQRSEEMSLPLMWEFPGGKIEKNETEKEALIREIREEMKCDLIVGDKVITTEHEYDFGIVKLTTYKCNLNKELPTLTEHKSIEWLSINELDKLNWAPADIPAVNKIMTEG*
GCA_014877305.1	JADAMU010000002.1	2	RM_type_IV	JADAMU010000002.1_8	mREase_IV_00004	mREase_IV	5738	8599	+	JADAMU010000002.1_5737-8599(+)_1	MSRLLNDFNQSLHKGFIDKNFSHKGNYTPKLLVNNKNEKVLSTIIDELQKCETFYFSVAFITESGLASLKAQLLDLSNKGVKGKILTSNYLGFNSPKMYGELLKLKNVEVRLTDIAGFHAKGYIFEHKDYSSMVIGSSNLTSNALKVNYEHNVLLSTMKNGDLVDSVKNEFELLWQKSTPLTQQWVNSYKESFEYRSLEKLAEVEQTQMLLADKVKKSVEIVPNLMQGEALRSLKAIRDKAKDKALIISATGTGKTILCALDVREVNPNKFLFIVHNEGILNRAKEEFKKVLPIKNDSDFGLLTGKHRDVDAKYLFATIQTLSRDDNFKQFDEKEFDYIVFDEAHRSAASTYQRVFNYFKPKFMLGMTATPERSDELSIFEMFDYNIAYEIRLQAALESDILCPFHYFGVTDYVHQGIKEDDVTKLRYLTSDERVDYIIQKTDYYGYSGEILQGLIFVSSKKEAYDLADKLSSKGIKSVALTGDDSVNYRQIVIEKLREGKINYIITVDLFNEGIDIPEVNQVVMLRPTESSIIFIQQLGRGLRKSANKEYVTVIDFIGNYKTNYLIPIALSGDQSQNKDNYKKFLTNNDSINGVSTINFEEVAKKQIYNSLDAVSLNQNKLLLKAYEEVENRLGHMPLLMDFIQQHSIDPSVIFSKFSNYYEFLVWYKKIDALLTENESKNLVFFSRQIAPGLKRIDSLVLEELLKNELTYDELKNKMLNEVKDITEDDIETSLRILDFSFYNAGIEKIYGSPIIERNERMIRLSDAFTIALSNQTFKIFLEDLIELSKYNNEKYQKGKNGLILYNKYSREDFSKIFNWNKNGSSVIMGYMIKSQEMPIFIIYDKHEDISDSTKYEDEFLSQDELKWFTKSNRTLKTKEVQKILSHRAKGIKMYIFVQKKDDDGIYFYYLGTAGYIEGSEKQDKMPNGSNVVTMDLALDKAVRDDIYRYLTN*
GCA_014877305.1	JADAMU010000003.1	3	DRT_class_I	JADAMU010000003.1_17	drt-AbiP2	AbiP2	18739	20265	+	JADAMU010000003.1_18738-20265(+)_1	MDKLKLITEMSNKEARAFLLKSQSYCSIDLPGYFNFDCILEEINNKFEKINENNVKNYVKMNNLKEQDDINCKIYANKDGNFDWRPLEIINPYLYIYLVRYLTRTDVWYQLVNCFNNNKVERITVASIPVESQISTKDKKEQIYNWWDEVEQESIVYALDYKKIIHLDISNCYGSIYTHVISWAIHGKNHAKNQKRNKNLLGNKIDYLIQLMQNNQTNGIPQGSILMDFVAEIILTYADKLLENKIGDYDIDYKIIRYRDDYRIFANDSETINIVTKALNVVLMTLNFKLNSKKTVYSEDIIISSIKEDKISYQDIISSIYTKISPNELVFHLNLPKHLLKILMFSKRYPNSGSVMKMLNEFHVYRLDDIKLNEHTYNIQCISILTEIMMTNLKTTPLCIAIISSFINSFDICEKQKIIEKIIKKVSSTPNVDLVNIWLQRLTIKELNSLKYDTNLCEFVCGNREKIFNISWIKGIKNQVELKNIIDTDYIENMENIISPEETSLFLY*
GCA_014877305.1	JADAMU010000003.1	4	cas_type_III-A	JADAMU010000003.1_10	Cas10_IIIa_WP_087192840.1	Cas10a	10256	12529	+	JADAMU010000003.1_10255-12529(+)_1	MDKKTTLMYGSLLHDIGKIIYRSNGHAFARGTHSKLGHKFLSQFSEFKDNELIDSVAYHHYKELAKANLANDNTAYITYIADNIASGIDRRDIIEEGDEEYEKQPFNFDKYTPLYSVFNIVNSEKLKQTSGKFKFSNESNIEYPKTENIQYSSGNYTALMKDMSYDLEHKLSIKEDTFPSLLQWTESLWQYVPSSTNKNQLIDISLYDHSRITCAIASCIFDYLNENNIHNYKDELFTKYENTKAFYQKEAFLLLSMDMSGIQDFIYNISGSKTLKSLRSRSFYLELMLEVIVDQLLEKLELTRANLLYTGGGHAYLLVSNTDKVKEKINQFNTELKNWFMLEFTTDLSLSIAFEKCSGSDLMNTNGNYRTIWRNVSSKLSDIKAHKYSAEDILKLNHFHSYGDRECKECLRSDIDINDDGLCSICEGIINISNDLRDKSFFVLSETGKLKMPFDKFISVIDYEEAEILAQNNNQIRIYSKNKPYIGVGISTNLWMCDYDYASQNQDMREKSIGSYVEREEGIKRLGVVRADIDNLGATFISGIPEKYNSISRTATLSRQLSLFFKYELNHLLENYQITTIYSGGDDLFLIGAWDDIIEASVYINDKFKKFTLGKLTMSAGVGMFSGKYPVSKMAFETGLLEEAAKTDEKNQIALWVQEKVYNWDEFKKYILEEKLLVLQQGFLQTDEHGKAFIYKMLALLRNNEVINIARLAYLLARSKMSEEFTSKIFNWAQNDKDKDQLITALEYYVYQIREAD*
GCA_014877305.1	JADAMU010000003.1	4	cas_type_III-A	JADAMU010000003.1_11	cd09647	Csm2	12532	12957	+	JADAMU010000003.1_12531-12957(+)_1	MILAKTKSGKTIDLTFAHEIVKNNVKNVKDRRGREKQVLFNGLTTSKLRNLMEQVNRLYTIAFNSNEDQLNEEFIDELEYLKIKFYYEAGREKSVDEFLKKTLMFPIIDRVIQKESKKFFLDYCKYFEALVAYAKYYQKED*
GCA_014877305.1	JADAMU010000003.1	4	cas_type_III-A	JADAMU010000003.1_12	cd09684	Csm3	12959	13603	+	JADAMU010000003.1_12958-13603(+)_1	MYSKIKISGTIEVVTGLHIGGGGESSMIGAIDSPVVRDLQTKLPIIPGSSIKGKMRSLLAKHFGLKMKQENHNQDDERVLRLFGSSEKGNIQRARLQISDAFFSEKTKEHFAQNDIAYTETKFENAINRLTAVANPRQIERVTRGSEFDFVLIYNVDEESQVEDDFENIEKAIHLLENDYLGGGGTRGNGRIQFNDINIETVVGEYDSTNLKIK*
GCA_014877305.1	JADAMU010000003.1	4	cas_type_III-A	JADAMU010000003.1_13	COG1567	Csm4	13614	14522	+	JADAMU010000003.1_13613-14522(+)_1	LTTKVFKLSFKTPVHFGKKRLSDGEMTITSDTLFSALFIETLQLGKETGWLLNDLIISDTFPYENELYYLPKPLIKIESKEEGNHKAFKKLKYVPVHHYNQYLNGEISAEDATDLNDIFNIGYFSLQTKVSLSAQEIDSSADSEPYSVGTFTFEPEAGLYFIAKGSEETLDHLKDIMTSLQYSGLGGKRNAGYGQFEYEMVNNQQLFKLLNQKGEYSILLSTAMAKEEEIESALKEARYILNKRSGFIQSTNYSEILVKKSDFYSFSSGSVFKNIFNGDIFNVGHNGKHPVYRYAKPLWLEV*
GCA_014877305.1	JADAMU010000003.1	4	cas_type_III-A	JADAMU010000003.1_14	Csm5	Csm5	14525	15547	+	JADAMU010000003.1_14524-15547(+)_1	MTIKNYEVVIKTLGPVHIGSGQVMKKQDYIYDFYNSKVYMINGNKLVKFLKRKNLLDTYQNFLRNPPKNPRENGLKDYLDAQNVKQSEWKAFVSYSEKVNQGKKYGNIRPKPLNDLHLMIRDGQNKVYLPGSSIKGAIKIALVSKYDNEKNKDIYSKIKVSDSEPIDESHLAIYQKIDINKSEKPMPLYRECVDVDTEIKFKLTIEDEIYSINEIEQSIRDFYKNYYDKWLVGFKETKGGRRFALEGGMPDVLNQNILFLGAGAGFVSKTTHYQLKSREQAKRDSFKELTKKFRRTYGKMKEIPSNVPVALKGTTNQSRRTSYQQGMCKISFQELNNEVL*
GCA_014877305.1	JADAMU010000003.1	4	cas_type_III-A	JADAMU010000003.1_15	cas_csm6	Csm6	15547	16815	+	JADAMU010000003.1_15546-16815(+)_1	MKVLFSPIGNSDPWSNDRDGAMLHIVRHYQPDIVVLFFTESIWEGNKNIPGRKNFDWESIILKVSPGTKVNIKVDNIKYENDFDSYKDLFHFYINEIRTEYSEAEILLNVTSGTPQMESTLCLEYISNPNNMQCIQVSTPAPTEGPRRSFAKPETLIEDLNKVNDNEKVATNRSKSIDIISFREVMVRSQIKGLVDNYDYEGALNLVSNQKSFRNGKLLRKKLLALTNQIKTHEVFPEINVKYNNAALKKSLFHYLLVNMRYNRLDVAETLIRVKSIAEFILKTYLENHWTHLMIEIDGKPYLNAEDNLSFIYKYKLLLEKRKQNLDTSRILGLPAFIDMLSILEPKSKLLKEVKAVNDINGLRNSIAHNLEVLHLDENKNYKKIMLSVEAIKNMLNISFPEIDEQDYNYFEEKNKEFKELL*
GCA_014877305.1	JADAMU010000003.1	4	cas_type_III-A	JADAMU010000003.1_16	Cas6_IIIa_WP_087192841.1	Cas6_IIIa	16812	17546	+	JADAMU010000003.1_16811-17546(+)_1	MINKITVELNLPNSIRFQYLGSILHGVLMDYLPNDIADQLHHEFAYSPLKQRIYHKNKKVIWEIVCMSDRLFNEIAKLFTSKNRLFLKYYQVYIEIYSFNIEKVNVQNIMNQLLQTEELNRYVRINIQTPMSFKYQSSYMIFPEVKRFFRSIMIQFDAFFEEYKMYDKETLDFLEKNINIVDYKLKSTRFNLEKVKIPSFTGEIVFKIKGPLPFLQLTHFLLKFGEFSGSGMKTSLGMGKYSII*
GCA_014877305.1	JADAMU010000003.1	4	cas_type_III-A	JADAMU010000003.1_8	Cas1_IIIa_WP_000655858.1	Cas1_IIIa	9032	9937	+	JADAMU010000003.1_9031-9937(+)_1	MKDVIYVENHYFVTVKENSIKFRNVIDKSEKFYLFEEIEAIIFDHYKSYFSHKLVIKCIENDIAIIFCDKKHSPLTQLISSYGMTHRLQRIQSQFQLSGRTRDRIWKKIVVNKIINQSKCLENNLHNENVKLLVNLAKDVSSGDKSNKEAQAARIYFKDLYGKQFKRGRYNDIINSGLNYGYSILRSFIKKELALHGFEMSLGIKHHSKENPFNLADDIIEVFRPFIDNIVYDIVFKNNINTFDINEKKLLLNVLYEKCIIDKKVVRLLDSIKIVVQSLIKCYDENTPTPLSLPKMIEVGN*
GCA_014877305.1	JADAMU010000003.1	4	cas_type_III-A	JADAMU010000003.1_9	Cas2_IIIa_Cas2_IIIa	Cas2_IIIa	9937	10242	+	JADAMU010000003.1_9936-10242(+)_1	MYLLVSFDLPRDTKFERKMASVYRTRLLELGFSMKQFSLYERYVSDVQKKDKILEILQQEIPDTGSITLYVLPDEVNNSQITILGKEVKVVVRKEPKLIFL*
GCA_014877305.1	JADAMU010000005.1	5	DMS_other	JADAMU010000005.1_138	Specificity_I_00114	Specificity_I	153900	155141	-	JADAMU010000005.1_153899-155141(-)_1	VPELRFPGFEGEWEEKELRELRNPKDKYSYTGGPFGSDLKKSDYTTDGIQIIQLQNIGDGYFYNSNKVFTSNEKAEVLKSCNVFPGDIVIAKMADPIARAAIVPDNNIGKYLMASDGIRLSVDTVHFNTKFVLECINRKSFRKKVEDNSSGSTRMRIGLSTLGSLTLKTTTLKEQQKIGQFFSKLDRQIVLEEQKLELLQQQKKGYMQKIFSQELRFKDENGNDYPDWEEKQLGELSQIVRGASPRPIKDPKWFNKESDIGWLRISDVTNQNGKIYHLEQKLSIEGQEKTRVLVTTHLLLSIAASIGKPVMNFVKTGVHDGFLIFLKPKFNLFFMYYWLEYFKDKWSKYGQPGSQVNLNSEIVKSQTLNMPSNHEQEKVGQFFNRNEKLIELQQEKIMYIKRCKQVLLQKMFI*
GCA_014877305.1	JADAMU010000005.1	5	DMS_other	JADAMU010000005.1_139	MTase_I_00005	MTase_I	155158	156714	-	JADAMU010000005.1_155157-156714(-)_1	MSITEKQRQQQAELHKKLWSIANDLRGNMDASEFRNYILGLIFYRFLSEKAEQEYTDALAGENITYQEAWVDEEYREDLKAELIDQVGYFIEPQDLFSAMIREIETQNFDIEHLATAIRKVETSTLGEESENDFIGLFSDMDLSSTRLGNNVKERTALISKVMINLDDLPFVHSDMEIDMLGDAYEFLIGRFAATAGKKAGEFYTPQQVSKILAKIVTDGKDKLRHVYDPTCGSGSLLLRVGKETKVYRYFGQERNNTTYNLARMNMLLHDVRYENFDIRNDDTLENPAFLGNAFDAVIANPPYSAKWSADSKFENDERFSGYGKLAPKSKADFAFIQHMVHYLDDEGTMAVVLPHGVLFRGAAEGVIRRYLIEEKNYLEAVIGLPANIFYGTSIPTCILVFKKCRQQDDNVLFIDASNDFEKGKNQNHLSDAQVDRIIDTYKRKETIDKYSYSATLQEIADNDYNLNIPRYVDTFEEEAPIDLDQVQQDLKNIDKEIAEVEQEINVYLKELGVLKDE*
GCA_014877305.1	JADAMU010000005.1	6	PD-Lambda-1	JADAMU010000005.1_146	PD-Lambda-1_WP_005960421.1	PD-Lambda-1	162714	164060	+	JADAMU010000005.1_162713-164060(+)_1	MKKEILKKQWVIWTILVTSFFSIGTPGIAIIPFSLSIYALSKLILVNKFVEPDLVTLQNLKEKNKSINIENQKIKREIQELKNLKKDLISSIEEGTKELEHITSYLNDELFKYDIELTYPFDLVEVDSSQINTYIKKLQMKEKELLNLEEVKIFNVSTENKRHQNAQAKQIIRLFNAETSQLINKVNCKNIESMQNKIFKSYEGINKIFETDNVRIPETLLDIKLEMLDLMHKYQVKIEDEKIIRREERARLKEIEQAEKEMEKKLKELDKDIRHHNNEIKKLTMYLNNTDLHVEKELYIEKIRELDQSLKYLNSERENVEDRKVNAQSGFVYIISNIGSFGENVYKIGVTRRLEPMDRINELSSASVPFEFDVHALIFSENAFELENKLHEYFKKYKVNKVNGRKEFFKVNINEIKDKVLSEHNSTVQFIDEPKAIQYRETLRLTSL*
GCA_014877305.1	JADAMU010000005.1	7	PDC-M24	JADAMU010000005.1_142	PDC-M24A_WP_014405001.1	PDC-M24A	158638	159111	+	JADAMU010000005.1_158637-159111(+)_1	MKLKLNDKDFNYLLNLSKEILEQYNIKLVDTCKGDISITSTNTEYCFILSYFLKPGKATINFRECRYNHCLLRINLNDGFHKNSNNVKIRGNRINIFSEKEFKEKDDGKTYMVAYPLPYKLFEDSSDFIKQLFTMLKYTKTNHNDNIKIETNIFMRW*
GCA_014877305.1	JADAMU010000005.1	7	PDC-M24	JADAMU010000005.1_143	PDC-M24B_WP_172176026.1	PDC-M24B	159116	159907	+	JADAMU010000005.1_159115-159907(+)_1	MNGNIIKSISEDYFDYLQTESKFVPLENETIEFYSPIVDYFGDSISVNISFSENRYKLTDHGETLWNMEQFGIDLTSHKKQKKYQLLNNIVQNYGLVIENKSINFYTNRKYLSQAIHDYVLAISEISYLGILKKENIKSLFKDEVMQYFLSNRKIYPNVFPEFKVEGKSKLIHSFEAVFPGETTEYVKTIKRIDKNNAKNALFDWEDVEVHRNKNFDSNARLNIITEHQDDISEAVSTMLSQYNVEVFSLENKKQLENKFSRT*
GCA_014877305.1	JADAMU010000008.1	8	SoFic	JADAMU010000008.1_68	SoFic__SoFic	SoFic	60914	62134	-	JADAMU010000008.1_60913-62134(-)_1	MSFRTLKSIFHEYNESKMKDEYKRRFNSLASFNTNINITPMVNGKKVVDKKYPLFFMVTKNLSKKQELISLNSRRIDSALNSVPHAVREQYFNDLLIDELQSTNEIENVFSTKKEIAHALNNKSSEFLKFRGLVDQYKEIEHSQKIRVDSVKDIREIYDKLVSREINEQDKLDGNLFRKNFVGVHDASTNKYMHVGLEPETKIIEYIGEMLTFLKYFDAPQPFKIMASHYLFEYIHPFYDGNGRVGRFIIAKLLSDYYDNYTALTFSYVINRNKSKYYKAFINASNHLNCGDLTGFIEIMLDLLIVGQDRILDDLVPKMNATEKLTRCLSNHYKKVDYECLYLLSMDKLFGNKRNRLSLIDIENILGVSRVKINNTIKKYNQYLVKIKSRPAIYEISDEFLNMIIK*
GCA_014877305.1	JADAMU010000011.1	9	thoeris_type_I	JADAMU010000011.1_87	ThsB1_00012	ThsB1	87042	87650	-	JADAMU010000011.1_87041-87650(-)_1	LARKTFISYKYSEAKDLRDKIVESLGEDAKYYQGETSDSPDMSDRITEYIKEELKNKIYSTSVTIVVISPNMKESNWIDWEIEYSVKQMKRGDRTSSTNGVVGVVMKHNGDYSWLRNSVTNSDGHTAIHTDNSYLYDIIVKNRFNQEPIEYTCDECKNIDALTGSFISLVEEDEFLGNPTKYIENAYEKSKKATNYNICRRK*
GCA_014877305.1	JADAMU010000011.1	9	thoeris_type_I	JADAMU010000011.1_88	ThsB1_00010	ThsB1	87678	88604	-	JADAMU010000011.1_87677-88604(-)_1	VERQQTYKEKAQHLYKVKKIKNRYNTKSAEEYFFSIPQVKYILSAGRMKKHKENYIASEIKIKKAALEKSRKNKNWKIEERLIKAKRYTQKVDPEYLNIYMKAYHKKDITTEEKLEILTELKKFDTENIVRFFRKLNDAEQNKMIRNLAFKYLQDYGHYVKLRENFKGKKKVYQTERASLDTKKPEDLYNDLTNKNIQSQKVYDIFISHSTKDKKTVEDIIRVFNEQNKTCYCDWTMDQDYLKRKYVGEYTKQVLKARMEQSKMLVLLRTENSVQSDWVSFEIEYFENLKKPIYIVESLEELLEAFSD*
GCA_014877305.1	JADAMU010000011.1	9	thoeris_type_I	JADAMU010000011.1_89	ThsA1_00001	ThsA1	88806	90257	-	JADAMU010000011.1_88805-90257(-)_1	MTIDKKKFIEKYVKALESNTAAIFAGAGLSCGAGYVNWKTLLNEAAEELELNIDKEEHDLVGLAQHYINKKRSRGNLNTVIMEQFSRRAELTKNHMLLAKLPIDTYWTTNYDCMIEKALDSEGRIVDVKRNQNQLTVSVADKDATVYKMHGDIDSIDKIILTRDDYEKYNLTHPKFREILEGDLLSKTFLFIGFSFTDPNISYILSRIRLVLEDNTRPHYCILKEVEEKEYDNTEEFMYAKIKQQLHIEDLSRFSIETLLVKNYSEITEILESIYKRYRRKTIFISGSATEYLPFNSETGKYFLHQLSKKLVENDFKLVTGFGLGVGSYVINGVADYINSNKKSKLQNHLSILPFSQDSSGDLDLKEVWKKNRLEMISECGMALFLFGNKEKDGKIVLADGLEEEYKIAKRQELVRLPINVTGYKTKNLSEQYNEEINKQFKEKILKMYNEINEYKCDFSNKQSIDEFVQKIVNLVIEIKKTK*
GCA_014877305.1	JADAMU010000012.1	10	DMS_other	JADAMU010000012.1_35	MTase_I_00005	MTase_I	33880	35436	+	JADAMU010000012.1_33879-35436(+)_1	MSITEKQRQQQAELHKKLWSIANDLRGNMDASEFRNYILGLIFYRFLSEKAEQEYADALAGEDITYQEAWADEEYREDLKAELIDQVGYFIEPQDLFSAMIREIEMQDFDIEHLATAIRKVETSTLGEESENDFIGLFSDMDLSSTRLGNNVKERTALISKVMINLDDLPFVHSDMEIDMLGDAYEFLIGRFAATAGKKAGEFYTPQQVSKILAKIVTDGKDKLRHVYDPTCGSGSLLLRVGKETKVYRYFGQERNNTTYNLARMNMLLHDVRYENFDIRNDDTLENPAFLGNTFDAVIANPPYSAKWSADSKFENDERFSGYGKLAPKSKADFAFIQHMVHYLDDEGTMAVVLPHGVLFRGAAEGVIRRYLIEEKNYLEAVIGLPANIFYGTSIPTCILVFKKCRQQDDNVLFIDASNDFEKGKNQNHLSDAQVDRIIDTYKRKETIDKYSYSATLQEIADNDYNLNIPRYVDTFEEEAPIDLDQVQQDLKNIDKEIAEVEQEINAYLKELGVLKDE*
GCA_014877305.1	JADAMU010000012.1	10	DMS_other	JADAMU010000012.1_36	Specificity_I_00114	Specificity_I	35429	36607	+	JADAMU010000012.1_35428-36607(+)_1	MSNTQTKNVPELRFPGFEGEWEEKELGEIFQIISGSTPLKSNKEFYENGNINWVKTTDLNNSKVTHSKEKITEYAMKSLKLKLVPKNSVLIAMYGGFNQIGRTGLLKIDATINQAISALLMNHETNPEFIQAFLNYQVKGWKRYAASSRKDPNITKKDIEQFKVPYVSINEQQKIGEFFSKIDHQIELEEQKLELLQQQKKGYMQKIFSQELRFKDENGEDYPDWEVTTIQNITKYTSSKKSSNQYADKDNSKGYPVYDAVQEIGKDSNYDIEESYISILKDGAGVGRLNLRPGKSSVIGTMGYIQSNNVDIEFLYYRMKVVDFKKYIIGSTIPHLYFKDYSKETLYIPSSIQEQAKIGMFISNLDKLIENKNLKLNCLKQLKQGLLQSMFI*
GCA_014877305.1	JADAMU010000018.1	11	DRT_class_I	JADAMU010000018.1_3	AbiK	AbiK	2798	4570	+	JADAMU010000018.1_2797-4570(+)_1	MKSKKRMERLYDDLFSTNFLINYGYFDITPKNNQDLTELNSYGKSDAFYLKIFNMSKLAEYITYNPFYIKKFFNDRNIRSTEPIIFTIPKNNTSRREYKIPNIYSYLNLMFFMQENKKEFKEVFLTNKFSTSKFFSLPDFDFKFTDNLKKTLLYGGNHILNVDLSNFYHSLYTHSIPWVIMGKKNAKKERKKGFSNQLDKLITSCQYNQTHGIPTGNILSRIISELYMCYIDSEMENKGYRYARYVDDISFSFNFEEEKDKFYRDFNKLCMKYELKINDKKTEVNDFPYIHPQNKDFIFNYFKNYSSNSKDETWIIGIKNFIDLCIDEERKGNKGAIKSIFPVIENTLKKKKINKHQISKIFGYRNNITKFNILQFILDLSLKDSKLTNRCLSLLNYLTIKMDDKKIVSKQVKQYFKNRNEEIRKLLVFYNKNNYHQETYQILVYIVEYDVDILLKNDVLSLLNENTDNLSLSLLTIIYLRKSWKIENLLKKIDNLFKNSKYDYPATVGVMSQNLWYFRYFIYYLIKENVISKKEINSYCMSQKYGSNQKGYKSDLNWNYINSKDNVDEFFSELLEEKVPLIDLNYVNLI*
GCA_014877495.1	JADANA010000003.1	1	SoFic	JADANA010000003.1_117	SoFic__SoFic	SoFic	107319	108539	-	JADANA010000003.1_107318-108539(-)_1	MSYRTLKSIFHEYNESKMKDEYKRKFNSLASFNTNINITPMVNGKKVVDKKYPLFFMVTKNLSKKQELISLNSRRIDSALNSVPHAVREQYFNDLLIDELQSTNEIENVFSTKKEIAHALNNKSSEFLKFRGLVDQYKEIEHSQKIRVDSVKDIREIYDKLVSREINEQDKLDGNLFRKNFVGVHDASTNKYMHVGLEPETKIIKYIGEMLTFLKYFDSPQPFKIMASHYLFEYIHPFYDGNGRVGRFIIAKLLSDYYDNYTALTFSYVINRNKSKYYKAFMNASNHLNCSDLTGFIEIMLDLLIVGQDRILDDLVPKMNATEKLTRCLSNHYKKVDYEFLYLLSMDKLFGNKRNRLSLIDIENILGVGRVKINNTIKKYNQYLVKIKSRPAIYEISDEFLNMIIK*
GCA_014877495.1	JADANA010000005.1	2	AbiD	JADANA010000005.1_135	AbiD	AbiD	119744	120835	+	JADANA010000005.1_119743-120835(+)_1	VERKLFVRDTEAIKILIETSSYKKPYLSCEEQLILLEYRGVKIENKKFALEQLETISYYSLINAYSSLFINEDGEYEKDTTFNDFYMCYKYDTRLKYILFKYIMLIEQSLKTNLSAIVAKNYGVQEPTHKRTFTNKKNKEIKGYDIRNSYLDAKNYDGNNGYRSGHLRHLSKYRDYLKNDSINHYRVKHNHVPPWILIIPLNFGETIKWLSILKPKDKQEVVSKISGLKAEDALKNVAIPIFEILRQYRNVIAHGQRFYSYRSDADSAHLSYSFVNSLLEQDFLDKTKYKKGIGKNDLYSLIISILIFTKPANIRKNLIEEIIDLYNEIDEYSKYNLFEVIGINKSDLDKLRVLDRLIKVKQL*
GCA_014877495.1	JADANA010000006.1	3	RosmerTA	JADANA010000006.1_102	RosmerTA__RmrA_2603008502	RmrA	129697	130872	-	JADANA010000006.1_129696-130872(-)_1	MFIGKNLEYVRKLNALSRKELSEKINVSEQAIWQYETKNMMPEISKIYDMTSIFNVKSSYFISEQPEELLINSVDKHSIAFRAKNYKVSTKLLNKQYYQAMYLSNLTSYLFSFVKIPDNIILSLINNLDGLLNGNLESLNKKESIKEIAKVVRARILQDESNEALLFMLEKAGIVIYEKRINDSIDAYSFWSKDQTPFIILGTNKGVAVRRNFDLAHELGHLVLHRHIQFDLLSSEEYKTIEHEADIFASEFLLPEEAFKKDFDQMTKKSNPDYLAVLKEKWYVSIQAIAMRAYYLGLMSSTQYRYFWASLNKKGYKSKEPLDDVIEMSRPVKMNSLLKLYFDKNILTPQKLLNYLKVDEIFLNHLAGINLKLFKDYVNENREYNITNLYK*
GCA_014877495.1	JADANA010000006.1	3	RosmerTA	JADANA010000006.1_103	RosmerTA__RmrT_2603008502	RmrT	130878	131276	-	JADANA010000006.1_130877-131276(-)_1	MAKNRDINFGTVGEDFEIGHQMTADSILFNIKEGSNRDINSYFLIITYRIDKESKQLAAIKQWLPNPETNSAIMVDDLTELIEKVIVEREDYHIDEEELEVLKNDGELELIDVEHAFGISIDEGNDMIESER*
GCA_014877495.1	JADANA010000006.1	3	RosmerTA	JADANA010000006.1_104	RosmerTA__RmrT_2603008502	RmrT	131339	131644	-	JADANA010000006.1_131338-131644(-)_1	LETIKQEVRESIVKGIIAGYKDYVNERNEVKKRMVISDAYVYTKSNHIENQVAKHLENFVKYIKENAGPSWKYLKFIFNKDEEKNNIMFILKNEDYFDEKM*
GCA_014877495.1	JADANA010000007.1	4	PDC-S07	JADANA010000007.1_5	PDC-S07_WP_110056698.1	PDC-S07	4102	4494	+	JADANA010000007.1_4101-4494(+)_1	MKKVINVVGAIIFSDNKILCAQRSEEMSLPLMWEFPGGKIEKNETEKEALIREIREEMKCDLIVGDKVITTEHEYDFGIVKLTTYKCNLNKELPTLIEHKSIEWLPVNELDKLNWAPADIPAVNKIMTEG*
GCA_014877495.1	JADANA010000007.1	5	RM_type_IV	JADANA010000007.1_6	mREase_IV_00004	mREase_IV	4496	7357	+	JADANA010000007.1_4495-7357(+)_1	MSRLLNDFNQSLKKGFIDKDIPHKGNYTPKLLVNNKNEKVLSTIIDELQKCETFYFSVAFITESGLASLKAQLLDLSNKGIKGKILTSNYLGFNSPKMYGELLKLKNVEVRLTDIAGFHAKGYIFEHKDYSSMVIGSSNLTSNALKVNYEHNVLLSTMKNGDLVDSVKNEFDLLWQNSTLLTEQWINSYKESFEYRSLEKLAEVEQTQMLLADKVKKSVEIVPNLMQAEALRSLKAIRDKAKNKALIISATGTGKTILCALDVREVNPNKFLFIVHNEGILNRAKEEFKKVLPIKNDSDFGLLTGKHRDVDAKYLFATIQTLSRDDNFKQFDEKEFDYIVFDEAHRSAASTYQRVFNYFKPKFMLGMTATPERSDELSIFELFDYNIAYEIRLQAALESDILCPFHYFGVTDYVHQGIKEDDVTKLRYLTSDERVDYIIQKTDYYGYSGEILQGLIFVSSKKEAYDLADKLSSKGIKSVALTGDDSVNYRQIVIEKLREGKINYIITVDLFNEGIDIPEVNQVVMLRPTESSIIFIQQLGRGLRKSSNKEYVTVIDFIGNYKTNYLIPIALSGDQSQNKDNYKKFLTNNDSINGVSTINFEEVAKKQIYNSLDAVSLNQNKLILKAYEEVENRLGHMPLLMDFIQQHSIDPSVIFSKFSNYYEFLVKYKKIDALLTENESKNLVFFSRQIAPGLKRIDSLVLEELLKNELTYDELKNKMLNEVKVITEDDIETSLRILDFSFYNAGIEKIYGSPIIERNERMIRLSDAFTIALSNQTFKIFLEDLIELSKYNNEKYQKGKNGLILYNKYSREDFSKIFNWNKNGSSVIMGYMIKSQEMPIFITYDKHEDISDSTKYEDEFLSQDELKWFTKSNRTLKTKEVQKILSHRAKGIKMYIFVQKKDDDGIYFYYLGTAGYIEGSEKQDKMPNGSNVVTMDLALDKAVRDDIYRYLTN*
GCA_014877495.1	JADANA010000009.1	6	AbiD	JADANA010000009.1_39	AbiD	AbiD	37433	38440	+	JADANA010000009.1_37432-38440(+)_1	MNRKTPKTTDGLMRHIRDNKGIQINGSTEKIQLRNIGYFHGFKGYNFFLNKEEVLNFEKFSELQALYSFDTEIKSLFYKHVMFCETAIKNRLLEIVCANSGFDLDSLFQKSLTYYKSYSPGSSKYKKHLKNTTRLRRDIYDMIHEHCNSKPYIYHYIHQDRTVPLYAVFELFTLGNLVFFTRCMSQNLNIEAQKQLKLYSPAFDQSKDILGDIIDCMKGLRNAIAHNGVLYDCRFKTGETSNRLKEYLAVKMDIHNLDFDRIIDYLILLILICSGLSYSKAELQRIIRQFEQNLDSLRSKISESTYDKIIGVRARPKLRSLKNFINNLDFYLKTD*
GCA_014877495.1	JADANA010000010.1	7	PDC-M46	JADANA010000010.1_73	PDC-M46A_WP_106012724.1	PDC-M46A	56024	57064	+	JADANA010000010.1_56023-57064(+)_1	MDHNASSSIFGWHFQINSAIVYFIKYIKDIKSIRIEGKDEDIELLLFNEKKILIQAKSYSKLGKDSKALEKLEKGLNTLFLGAQKNEIDKLIYTTNFPNPIGGTTSQHHIFMGDGIIERTFNEIPVNYKKKVVEIIEKLSEKYNKEYNTDILNISVINFDGEDYETRYRTILRIIREFLSNISVNPVYSKKLLEIWQSEFLFNATTSNVSIDLTKNQVIWPIIVINSQLLEDDKNFEKLIDEFQMDEEEIEIVLYKYTTFIDKQSEKFSFVMRVNSDYEIYRKNKIGNERGIKSFINDKWTDYIYLVNTDKIEEEVKQIIVKIILFKILNLKAMVKKLKEEVKLEI*
GCA_014877495.1	JADANA010000010.1	7	PDC-M46	JADANA010000010.1_74	PDC-M46B_WP_216222026.1	PDC-M46B	57054	58499	+	JADANA010000010.1_57053-58499(+)_1	LKFNTLYLDYEGMKKQFDFSSNNNLVYSKKNSVGKSTLLRILLFSLGYAIPGTKGIKFEKLKTILFLEIGNRKITLIRNNNNLELIENDISHHFLLPDEDIYLLQVIFNSENKNVLENILGSIYLDQEKGWTLLNKGFVIGRIYFNLYELVGGLAERNIEELQKELNVLKQEKSKYIAMRSIYFYQTSVIEEKSNLEMDYIDKIENDILLLELEKKQLMKDLNEIERAIEDNESFLKFIEKMKIAVEIEGKSELVTKDNIVGFEESQLYIYTRKKLIEIKIKKIKSKISKMRNNLSKEYSLLNLETELQKFDSRIMNINLDFNLIEKLIKEIETKEKYKREVLRKKIIVNNNIISELYESIADYAKRLGIEQYLDLKSDFIFTNNLKRYSGAVLHKLVFAFKLSYIKSIQKYLGISLPILLDSPSGREVDKQNIEEIFKILKEDFNENQIILASIFDNYKLDEINVIEIKSGIFKDNEYII*
GCA_014877495.1	JADANA010000026.1	8	PD-Lambda-1	JADANA010000026.1_7	PD-Lambda-1_WP_005960421.1	PD-Lambda-1	6022	7368	+	JADANA010000026.1_6021-7368(+)_1	MKKEILKKQWVIWTILVTSFFSIGTPGIAIIPFSLSIYALSKLILVNKFVEPDLVTLQNLKEKNKSINIENQKIKREIQELKNLKKDLISSIEEGTKELEHITSYLNDELFKYDIELTYPFDLVEVDSSQINTYIKKLQMKEKELLNLEEVKIFNVSTENKRHQNAQAKQIIRLFNAETSQLINKVNCKNIESMQNKIFKSYEGINKIFETDNVRIPETLLDIKLEMLDLMHKYQVKIEDEKIIRREERARLKEIEQAEKEMEKKLKELDKDIRHHNNEIKKLTMYLNNTDLHVEKELYIEKIRELDQSLKYLNSERKNVEDRKVNAQSGFVYIISNIGSFGENVYKIGVTRRLEPMDRINELSSASVPFEFDVHALIFSENAFELENKLHEYFKKYKVNKVNGRKEFFKVNINEIKDKVLSEHNSTVQFIDEPKAIQYRESLRLTSL*
GCA_014877495.1	JADANA010000026.1	9	PDC-M24	JADANA010000026.1_2	PDC-M24A_WP_014405001.1	PDC-M24A	1937	2410	+	JADANA010000026.1_1936-2410(+)_1	MKLKLNDKDFNYLLNLSKEILEQYNIKLVDTCKGDISITSTNTEYCFILSYFLKPGKATINFRECRYNHCLLRINLNDGFHKNSNNVKIRGNRINIFSEKEFKEKDDGKTYMVAYPLPYKLFEDSSDFIKQLFTMLKYTKTNHNDNIKIETNLFMRW*
GCA_014877495.1	JADANA010000026.1	9	PDC-M24	JADANA010000026.1_3	PDC-M24B_WP_172176026.1	PDC-M24B	2415	3206	+	JADANA010000026.1_2414-3206(+)_1	MNGNIIKSISEDYFDYLQTESKFVPLENETIEFYSPIVDYFGDSISVNISFSENRYKLTDHGETLWNMEQFGIDLTSHKKQKKYQLLNNIVQNYGLVIENKSINFYTNRKYLSQAIHDYVLAISEISYLGILKKENIKSLFKDEVMQYFLSNRKIYPNVFPEFKVEGKSKLIHSFEAVFPGETTEYVKTIKRIDKNNAKNALFDWEDVEVHRNKNFDSNARLNIITEHQDDISEAVSTMLSQYNVEVFSLENKKQLENKFSRT*
GCA_014877595.1	JADANG010000001.1	1	PDC-M46	JADANG010000001.1_44	PDC-M46B_WP_216222026.1	PDC-M46B	47357	48802	-	JADANG010000001.1_47356-48802(-)_1	LKFNTLYLDYEGMKKQFDFSSNNNLVYSKKNSVGKSTLLRILLFSLGYAIPGTKGIKFEKLKTILFLEIGNRKITLIRNNNNLELIENDISHHFLLPDEDIYLLQVIFNSENKNVLENILGSIYLDQEKGWTLLNKGFVIGRIYFNLYELVGGLAERNIEELQKELNVLKQEKSKYIAMRSIYFYQTSVIEEKSNLEMDYIDKIENDILLLELEKKQLMKDLNEIERAIEDNESFLKFIEKMKIAVEIEGKSELVTKDNIVGFEESQLYIYTRKKLIEIKIKKIKSKISKMRNNLSKEYSLLNLETELQKFDSRIMNINLDFNLIEKLIKEIETKEKYKREVLRKKIIVNNNIISELYESIADYAKRLGIEQYLDLKSDFIFTNNLKRYSGAVLHKLVFAFKLSYIKSIQKYLGISLPILLDSPSGREVDKQNIEEIFKILKEDFNENQIILASIFDNYKLDEINVIEIKSGIFKDNEYII*
GCA_014877595.1	JADANG010000001.1	1	PDC-M46	JADANG010000001.1_45	PDC-M46A_WP_106012724.1	PDC-M46A	48792	49832	-	JADANG010000001.1_48791-49832(-)_1	MDHNASSSIFGWHFQINSAIVYFIKYIKDIKSIRIEGKDEDIELLLFNEKKILIQAKSYSKLGKDSKALEKLEKGLNTLFLGAQKNEIDKLIYTTNFPNPIGGTTSQHHIFMGDGIIERTFNEIPVNYKKKVVEIIEKLSEKYNKEYNTDILNISVINFDGEDYETRYRTILRIIREFLSNISVNPVYSKKLLEIWQSEFLFNATTSNVSIDLTKNQVIWPIIVINSQLLEDDKNFEKLIDEFQMDEEEIEIVLYKYTTFIDKQSEKFSFVMRVNSDYEIYRKNKIGNERGIKSFINDKWTDYIYLVNTDKIEEEVKQIIVKIILFKILNLKAMVKKLKEEVKLEI*
GCA_014877595.1	JADANG010000001.1	2	PDC-S07	JADANG010000001.1_315	PDC-S07_WP_110056698.1	PDC-S07	318592	318984	-	JADANG010000001.1_318591-318984(-)_1	MKKVINVVGAIIFSDNKILCAQRSEEMSLPLMWEFPGGKIEKNETEKEALIREIREEMKCDLIVGDKVITTEHEYDFGIVKLTTYKCNLNKELPTLIEHKSIEWLPVNELDKLNWAPADIPAVNKIMTEG*
GCA_014877595.1	JADANG010000001.1	3	RM_type_IV	JADANG010000001.1_314	mREase_IV_00004	mREase_IV	315729	318590	-	JADANG010000001.1_315728-318590(-)_1	MSRLLNDFNQSLKKGFIDKDIPHKGNYTPKLLVNNKNEKVLSTIIDELQKCETFYFSVAFITESGLASLKAQLLDLSNKGIKGKILTSNYLGFNSPKMYGELLKLKNVEVRLTDIAGFHAKGYIFEHKDYSSMVIGSSNLTSNALKVNYEHNVLLSTMKNGDLVDSVKNEFDLLWQNSTLLTEQWINSYKESFEYRSLEKLAEVEQTQMLLADKVKKSVEIVPNLMQAEALRSLKAIRDKAKNKALIISATGTGKTILCALDVREVNPNKFLFIVHNEGILNRAKEEFKKVLPIKNDSDFGLLTGKHRDVDAKYLFATIQTLSRDDNFKQFDEKEFDYIVFDEAHRSAASTYQRVFNYFKPKFMLGMTATPERSDELSIFELFDYNIAYEIRLQAALESDILCPFHYFGVTDYVHQGIKEDDVTKLRYLTSDERVDYIIQKTDYYGYSGEILQGLIFVSSKKEAYDLADKLSSKGIKSVALTGDDSVNYRQIVIEKLREGKINYIITVDLFNEGIDIPEVNQVVMLRPTESSIIFIQQLGRGLRKSSNKEYVTVIDFIGNYKTNYLIPIALSGDQSQNKDNYKKFLTNNDSINGVSTINFEEVAKKQIYNSLDAVSLNQNKLILKAYEEVENRLGHMPLLMDFIQQHSIDPSVIFSKFSNYYEFLVKYKKIDALLTENESKNLVFFSRQIAPGLKRIDSLVLEELLKNELTYDELKNKMLNEVKVITEDDIETSLRILDFSFYNAGIEKIYGSPIIERNERMIRLSDAFTIALSNQTFKIFLEDLIELSKYNNEKYQKGKNGLILYNKYSREDFSKIFNWNKNGSSVIMGYMIKSQEMPIFITYDKHEDISDSTKYEDEFLSQDELKWFTKSNRTLKTKEVQKILSHRAKGIKMYIFVQKKDDDGIYFYYLGTAGYIEGSEKQDKMPNGSNVVTMDLALDKAVRDDIYRYLTN*
GCA_014877595.1	JADANG010000002.1	4	RosmerTA	JADANG010000002.1_154	RosmerTA__RmrA_2603008502	RmrA	182684	183859	-	JADANG010000002.1_182683-183859(-)_1	MFIGKNLEYVRKLNALSRKELSEKINVSEQAIWQYETKNMMPEISKIYDMTSIFNVKSSYFISEQPEELLINSVDKHSIAFRAKNYKVSTKLLNKQYYQAMYLSNLTSYLFSFVKIPDNIILSLINNLDGLLNGNLESLNKKESIKEIAKVVRARILQDESNEALLFMLEKAGIVIYEKRINDSIDAYSFWSKDQTPFIILGTNKGVAVRRNFDLAHELGHLVLHRHIQFDLLSSEEYKTIEHEADIFASEFLLPEEAFKKDFDQMTKKSNPDYLAVLKEKWYVSIQAIAMRAYYLGLMSSTQYRYFWASLNKKGYKSKEPLDDVIEMSRPVKMNSLLKLYFDKNILTPQKLLNYLKVDEIFLNHLAGINLKLFKDYVNENREYNITNLYK*
GCA_014877595.1	JADANG010000002.1	4	RosmerTA	JADANG010000002.1_155	RosmerTA__RmrT_2603008502	RmrT	183865	184263	-	JADANG010000002.1_183864-184263(-)_1	MAKNRDINFGTVGEDFEIGHQMTADSILFNIKEGSNRDINSYFLIITYRIDKESKQLAAIKQWLPNPETNSAIMVDDLTELIEKVIVEREDYHIDEEELEVLKNDGELELIDVEHAFGISIDEGNDMIESER*
GCA_014877595.1	JADANG010000002.1	4	RosmerTA	JADANG010000002.1_156	RosmerTA__RmrT_2603008502	RmrT	184326	184631	-	JADANG010000002.1_184325-184631(-)_1	LETIKQEVRESIVKGIIAGYKDYVNERNEVKKRMVISDAYVYTKSNHIENQVAKHLENFVKYIKENAGPSWKYLKFIFNKDEEKNNIMFILKNEDYFDEKM*
GCA_014877595.1	JADANG010000004.1	5	SoFic	JADANG010000004.1_137	SoFic__SoFic	SoFic	128627	129847	-	JADANG010000004.1_128626-129847(-)_1	MSYRTLKSIFHEYNESKMKDEYKRKFNSLASFNTNINITPMVNGKKVVDKKYPLFFMVTKNLSKKQELISLNSRRIDSALNSVPHAVREQYFNDLLIDELQSTNEIENVFSTKKEIAHALNNKSSEFLKFRGLVDQYKEIEHSQKIRVDSVKDIREIYDKLVSREINEQDKLDGNLFRKNFVGVHDASTNKYMHVGLEPETKIIKYIGEMLTFLKYFDSPQPFKIMASHYLFEYIHPFYDGNGRVGRFIIAKLLSDYYDNYTALTFSYVINRNKSKYYKAFMNASNHLNCSDLTGFIEIMLDLLIVGQDRILDDLVPKMNATEKLTRCLSNHYKKVDYEFLYLLSMDKLFGNKRNRLSLIDIENILGVGRVKINNTIKKYNQYLVKIKSRPAIYEISDEFLNMIIK*
GCA_014877595.1	JADANG010000005.1	6	AbiD	JADANG010000005.1_135	AbiD	AbiD	119743	120834	+	JADANG010000005.1_119742-120834(+)_1	VERKLFVRDTEAIKILIETSSYKKPYLSCEEQLILLEYRGVKIENKKFALEQLETISYYSLINAYSSLFINEDGEYEKDTTFNDFYMCYKYDTRLKYILFKYIMLIEQSLKTNLSAIVAKNYGVQEPTHKRTFTNKKNKEIKGYDIRNSYLDAKNYDGNNGYRSGHLRHLSKYRDYLKNDSINHYRVKHNHVPPWILIIPLNFGETIKWLSILKPKDKQEVVSKISGLKAEDALKNVAIPIFEILRQYRNVIAHGQRFYSYRSDADSAHLSYSFVNSLLEQDFLDKTKYKKGIGKNDLYSLIISILIFTKPANIRKNLIEEIIDLYNEIDEYSKYNLFEVIGINKSDLDKLRVLDRLIKVKQL*
GCA_014877595.1	JADANG010000007.1	7	AbiD	JADANG010000007.1_67	AbiD	AbiD	67858	68865	-	JADANG010000007.1_67857-68865(-)_1	MNRKTPKTTDGLMRHIRDNKGIQINGSTEKIQLRNIGYFHGFKGYNFFLNKEEVLNFEKFSELQALYSFDTEIKSLFYKHVMFCETAIKNRLLEIVCANSGFDLDSLFQKSLTYYKSYSPGSSKYKKHLKNTTRLRRDIYDMIHEHCNSKPYIYHYIHQDRTVPLYAVFELFTLGNLVFFTRCMSQNLNIEAQKQLKLYSPAFDQSKDILGDIIDCMKGLRNAIAHNGVLYDCRFKTGETSNRLKEYLAVKMDIHNLDFDRIIDYLILLILICSGLSYSKAELQRIIRQFEQNLDSLRSKISESTYDKIIGVRARPKLRSLKNFINNLDFYLKTD*
GCA_014877595.1	JADANG010000007.1	8	DMS_other	JADANG010000007.1_106	MTase_I_00005	MTase_I	106308	107864	+	JADANG010000007.1_106307-107864(+)_1	MSITEKQRQQQAELHKKLWSIANDLRGNMDASEFRNYILGLIFYRFLSEKAEQEYADALAGEDITYQEAWADEEYREDLKAELIDQVGYFIEPQDLFSAMIREIETQDFDIEHLATAIRKVETSTLGEESENDFIGLFSDMDLSSTRLGNNVKERTALISKVMINLDDLPFVHSDMEIDMLGDAYEFLIGRFAATAGKKAGEFYTPQQVSKILAKIVTDGKDKLRHVYDPTCGSGSLLLRVGKETKVYRYFGQERNNTTYNLARMNMLLHDVRYENFDVRNDDTLENPAFLGHTFDAVIANPPYSAKWTADSKFENDERFSGYGKLAPKSKADFAFIQHMVHYLDDEGTMAVVLPHGVLFRGAAEGVIRRYLIEEKNYLEAVIGLPANIFYGTSIPTCILVFKKCRQQDDNVLFIDASNDFEKGKNQNHLSDAQVERIINTYKRKETIDKYSYSATLQEIADNDYNLNIPRYVDTFEEEAPIDLDQVQQDLKNIDKEIAEVEQEINAYLKELGVLKDE*
GCA_014877595.1	JADANG010000007.1	8	DMS_other	JADANG010000007.1_107	Specificity_I_00114	Specificity_I	107857	109095	+	JADANG010000007.1_107856-109095(+)_1	MSNTQTKNVPELRFPGFEGEWEEKQLGEVTTQSMYGIGASATSFDSKNIYVRITDIDEKSRKLNYQNLTTPDVINNKYKLKRNDLLFARTGASTGKSYIHKGEKDIYNYYFAGFLIKFEINEQNSPLFIYQFTLTSKFNNWVKVMSVRSGQPGINSEEYAKLPLVLPNKLEQQKIGQLFSKFDRQIELEEQKLELLQQQKKGYMQQIFSQELRFKDENGEDYPEWEEKQLGEFADKVIQKNTDKKYTETLTNSAELGIISQRDFFDKEISNIDNIKNYYVVEENDFVYNPRISTYAPFGPVNRNKLGKKGVMSPLYTVFRIQNIDLNFIEFYFKSSKWYRFMALNGDSGARADRFSIKDKTFMEMPLYIPCMDEQIKIGQFFNNIDECIKSYKNKINLLKKNKNGFLQKMFI*
GCA_014877595.1	JADANG010000008.1	9	AbiD	JADANG010000008.1_130	AbiD	AbiD	136340	137308	+	JADANG010000008.1_136339-137308(+)_1	MKPFESHNKQLKILRRRGMEVPSSAKRDLENENYYNIINGYKDLFLELDVNGNFLVPDKYKQGTHFKEVFSLYKLDRKFRNVLLEYLLVFETHIKSRISYYFSEKYREPHSYLYFKNYSSDTSKTDSIVKMVATFSSVMSNRKNKPLKHYINTHNGVPLWILVNYLTLGNVSKMYSNLDDDLRLEVAKDYKRKLERDYKTRVQITPSDVDSILQQAHMFRNVCAHEERLYDYKIDRAKSRANIFANYNKIYDKEYVPTMNGSYVFDLLISLCLFLNKHDYIKLMKNMDKLISNYSHSFYTITIDDLYTKMNFPDQTKILDML*
GCA_014877595.1	JADANG010000009.1	10	DMS_other	JADANG010000009.1_50	MTase_I_00005	MTase_I	51212	52768	+	JADANG010000009.1_51211-52768(+)_1	MSITEKQRQQQAELHKKLWSIANDLRGNMDASEFRNYILGLIFYRFLSEKAEQEYADALAGENITYQEAWADEEYREDLKAELIDQVGYFIEPQDLFSAMIREIETQDFDIEHLATAIRKVETSTLGEESENDFIGLFSDMDLSSTRLGNNVKERTALISKVMINLDDLPFVHSDMEIDMLGDAYEFLIGRFAATAGKKAGEFYTPQQVSKILAKIVTDGKDKLRHVYDPTCGSGSLLLRVGKETKVYRYFGQERNNTTYNLARMNMLLHDVRYENFDIRNDDTLENPAFLGHTFDAVIANPPYSAKWTADSKFENDERFSGYGKLAPKSKADFAFIQHMVHYLDDEGTMAVVLPHGVLFRGAAEGVIRRYLIEEKNYLEAVIGLPANIFYGTSIPTCILVFKKCREQDDNVLFIDASNDFEKGKNQNHLSDAQVERIIDTYKCKETIDKYSYSATLQEIADNDYNLNIPRYVDTFEEEAPIDLDQVQQDLKNIDEEIAEIEQEINAYLKELGVLKDE*
GCA_014877595.1	JADANG010000009.1	10	DMS_other	JADANG010000009.1_51	Specificity_I_00114	Specificity_I	52761	53981	+	JADANG010000009.1_52760-53981(+)_1	MSNKQKKNVPELRFPEFEGEWEEKELGEFCEFNNGINAKKEQYGIGRKFINVLDILNNNFITYENIIGKVSVPENVEKNNKVEFGDLVFLRSSETREDVGLCNVYLDKSYALYGGFIIRGKKVSDYNPIFLKEALNIPKKRYEIGSAAGGSTRFNVSQDILRKINVKFPTIEEQQKIGEFFSKLDRQIELEEQKLELLQQQKKGYMQKIFSQELRFKDENGDDYPEWEEKKMGEITTMFSGGTPQSTNTRYYKGDIPFIRSGEISKTYTEMKINEEALNNSSAKLVEVGDLLYALYGATSGEVAISKINGAINQAVLCIRTNESIEFLLNYLFFSKNKILNTFIQGGQGNLSASIIKNLIIEIPTIIEQRKIGDFFCNIDNLIEIQERKLEFLKQRKQSLLQKMFV*
GCA_014877595.1	JADANG010000009.1	11	PD-Lambda-1	JADANG010000009.1_43	PD-Lambda-1_WP_005960421.1	PD-Lambda-1	43834	45180	-	JADANG010000009.1_43833-45180(-)_1	MKKEILKKQWVIWTILVTSFFSIGTPGIAIIPFSLSIYALSKLILVNKFVEPDLVTLQNLKEKNKSINIENQKIKREIQELKNLKKDLISSIEEGTKELEHITSYLNDELFKYDIELTYPFDLVEVDSSQINTYIKKLQMKEKELLNLEEVKIFNVSTENKRHQNAQAKQIIRLFNAETSQLINKVNCKNIESMQNKIFKSYEGINKIFETDNVRIPETLLDIKLEMLDLMHKYQVKIEDEKIIRREERARLKEIEQAEKEMEKKLKELDKDIRHHNNEIKKLTMYLNNTDLHVEKELYIEKIRELDQSLKYLNSERKNVEDRKVNAQSGFVYIISNIGSFGENVYKIGVTRRLEPMDRINELSSASVPFEFDVHALIFSENAFELENKLHEYFKKYKVNKVNGRKEFFKVNINEIKDKVLSEHNSTVQFIDEPKAIQYRESLRLTSL*
GCA_014877595.1	JADANG010000009.1	12	PDC-M24	JADANG010000009.1_47	PDC-M24B_WP_172176026.1	PDC-M24B	47996	48787	-	JADANG010000009.1_47995-48787(-)_1	MNGNIIKSISEDYFDYLQTESKFVPLENETIEFYSPIVDYFGDSISVNISFSENRYKLTDHGETLWNMEQFGIDLTSHKKQKKYQLLNNIVQNYGLVIENKSINFYTNRKYLSQAIHDYVLAISEISYLGILKKENIKSLFKDEVMQYFLSNRKIYPNVFPEFKVEGKSKLIHSFEAVFPGETTEYVKTIKRIDKNNAKNALFDWEDVEVHRNKNFDSNARLNIITEHQDDISEAVSTMLSQYNVEVFSLENKKQLENKFSRT*
GCA_014877595.1	JADANG010000009.1	12	PDC-M24	JADANG010000009.1_48	PDC-M24A_WP_014405001.1	PDC-M24A	48792	49265	-	JADANG010000009.1_48791-49265(-)_1	MKLKLNDKDFNYLLNLSKEILEQYNIKLVDTCKGDISITSTNTEYCFILSYFLKPGKATINFRECRYNHCLLRINLNDGFHKNSNNVKIRGNRINIFSEKEFKEKDDGKTYMVAYPLPYKLFEDSSDFIKQLFTMLKYTKTNHNDNIKIETNLFMRW*
GCA_014877635.1	JADAYH010000001.1	1	PDC-S07	JADAYH010000001.1_632	PDC-S07_WP_110056698.1	PDC-S07	689406	689816	-	JADAYH010000001.1_689405-689816(-)_1	MLKMIDVVAAIIEQDGQILLAQRPPRADQPGMWEFAGGKVEPGESQPQALARELQEEMGIIARPACYIASHQREVSGRRIHLHAWWVPHFQGTPLAHYHTQLRWCLPTEALALDLAPADIPLLHAFIAQRPTLSVR*
GCA_014877635.1	JADAYH010000002.1	2	PD-T4-3	JADAYH010000002.1_143	PD-T4-3_WP_201121852.1	PD-T4-3	164085	164864	+	JADAYH010000002.1_164084-164864(+)_1	MDINEFPPGVIEHLGWYVYRLIDPRDGSTFYVGKGKGNRVFAHMRGEVAAADDDELLSNKLKQLREIRLAGLEVIHVIHRHGIADEKTAYEVEAALIDAYPGLTNIMNGAGSNEYGAAHIKELIATYQPETVEFKHKALMISVNRSSKDVDLYDAVRFSWRVSLERASKAEVILATVKGIVRGVYVADEWLKSTRDNFPEMRQWDEDDEFEATQSSRFGFRGRAASPEITQLYLGKKIPDDLRKKGSMSPVKYSPNFDS*
GCA_014877635.1	JADAYH010000002.1	3	PDC-S12	JADAYH010000002.1_380	PDC-S12_WP_034891581.1	PDC-S12	430612	431280	+	JADAYH010000002.1_430611-431280(+)_1	MNTGPLNENELEWLDDTLAKYAAEGAILDVSELDGLLTAILSAPTDIEPAQWLLAIWGGADNVPRWANDRERDRFVNLTLQHMSDIAERLESYPDQFEPLFGTREAEGQELTIVEEWCFGYLRGVALSDWSTLPAELQPELDAIALHGSEEQFSALDNLTADEFIASIERITPAALALYQYWIANPQPVEAPQPIRNEAKVGRNDPCPCGSGKKYKQCCLAK*
GCA_014877635.1	JADAYH010000002.1	4	VSPR	JADAYH010000002.1_360	MTase_II_00147	MTase_II	411073	412473	+	JADAYH010000002.1_411072-412473(+)_1	LSLAEQAGEHAEALLRQLMTIYDVKTLVAELVSVGEQHWSAAILKRVAALGRAAERLRPQEVAHLATLLPSPPAHHPHYGFRFIDLFAGIGGIRSGFEAIGGQCVFTSEWNKHAVRTYKANWYCDPQQHRFNEDIRDITLSQRSDVSDEEAARHIRESIPQHDVLLAGFPCQPFSLAGVSKKNAMGRAHGFACETQGTLFFDVVRIIAAHQPAIFVLENVKNLKSHDQGRTFRIIMQTLDELGYEVADAGHTGPDDPKVIDGRHFLPQHRERIVLVGFRRDLQLHAGFTLRDIAAQYPAVRPTFGELLEPTVDAKFILTPVLWKYLYRYARKHQARGNGFGYGLVDPANPHSVARTLSARYYKDGAEILVDRGWDRPLGEKHFDDPLNQQRRPRRLTPRECARLMGFESPQGARFRIPVSDTQAYRQFGNSVVVPVFAAVAKLLAPRIAQAVARREADDNDGGCSR*
GCA_014877635.1	JADAYH010000002.1	4	VSPR	JADAYH010000002.1_361	NEase_II_00006	Vsr	412451	412948	+	JADAYH010000002.1_412450-412948(+)_1	MMADVHDKATRSKNMRAIATRDTAIEKRIAALLTGAGFTFVAQDRALPGRPDFTLPDYRCVIFTHGCFWHHHDCYLFKVPATRTAFWLDKIAGNVARDARDRQKLAEEGWRVLIIWECALRGRLRLSDAALTERLEEWICGAGHDAQIDTQGIRELTTTSTPYKE*
GCA_014877635.1	JADAYH010000003.1	5	cas_type_I-E	JADAYH010000003.1_184	Cas3e_WP_058658455.1	Cas3e	197566	200229	+	JADAYH010000003.1_197565-200229(+)_1	VSIYNYWGKTRQGEPGGGDDYHLLCWHSLDVAAMGYWMVKRDIYGLAGYFRRLGINDIENAAQFFAWLLCWHDIGKFSRSFQQLYSHDNLCVQKDSRNTYEKISHASLGYWLWNSHFSDCPELFPNSSLSIRKLKRVITLWMPLTTGHHGRPPVGMRALDNFHPSDIKAAHDFLLAIKSLFPDMEIPSFWDDDAGVELFSHLSWFISAAVVLADWTGSSTRFFPRVSQRMPLDVYWRQANAQAEQAVNVFPPAAAVAPFTGIETLFPFIQHPTPLQKAVLELDISQPGPLLFILEDVTGAGKTEAALILTHRLMSAGKAQGLFFGLPTMATANAMFDRLAQSWLALYQSDARPSLVLAHSARGLMEGFNQRIWPGAVSGSEEPDEEQPFSQGCAAWFADSNKKALLAEVGVGTLDQALMAVMPFKHNNLRLLGLDNKVLLADEIHAYDAYMSRILESLIEQQARSGNCVILLSATLSQQQRDKLVASFSRGSGCALAAPLLGDDDYPWLTQVAGREVISRYVATRKEVERSVNIGWLDNEEACLTRIEQSASEGRCIAWIRNSIDDAVRIYRQLLARGAIPAEKISLFHSRFAFYDRQRIETETLSHFGKDDSTQRAGRVLIATQVIEQSLDIDMDDMISDLAPIDLLIQRAGRLQRHIRDRRGRLKIGGEDERAAPQLLILAPEWDEAPQEEWLTSALRNSAYVYPDHGRLWLTQRVLRQQGAIRMPQSARLLIESVYGEGIAIPDGLAKAEQAQLAKYYCDRAFAHQMLLNFKPGYSPDSSDFLADKLSTRLAEESITLWLAKNVDGQLLPYACGAHPWEMSMLRVRESWWRKHKAEFTLLAEKSLQQWCVQQHQNPDFAVVIIVTDSPDCGYSASEGLIGTMEV*
GCA_014877635.1	JADAYH010000003.1	5	cas_type_I-E	JADAYH010000003.1_185	casA_cse1	Cas8e	200241	201797	+	JADAYH010000003.1_200240-201797(+)_1	MNTFSLLTTAWLPVRYRDGTTGKLAPVGLTDEDVVDIAATRADLQGAAWQFLIGLLQCAVAPKNRNGWEDTWEEGLSAETLVAALAPLEAAFQFGPDTPSFMQDFDSLGGDKVSIASLLPEVPGAQTTKFNKDHFIKRGVTNSFCPHCAALALFSLQLNAPAGGKGYRTGLRGGGPLTTLIELQEYEGERLTPLWRKLWLNVLPQDAADMPLPAAYDESVFPWLAPTRTSEQASAITTPEQVDKLQAYWGMPRRIRLDFAATQPGTCDTCASESDGLLSQMAVKNYGINYDGWRHPLTPYRLALKGDGGFFSVKPQPGGLIWRDWLGLSQDNQTESNSEYPAQVVKVFNARGLRNIKAGLWGFGADFDNMKIRCWYEHHFPLLTDESTIPDLRKAAQTAARLLSLLRSALKEAWFDDPKGARGDFSFIDIDFWNQTQPLFLNLIHELENGQPAQERLDKWQRELWLFVRRCFDDRVFTNPYENNDLARCMTARKKYFATSAEKQSAKAARAKKQEAAQ*
GCA_014877635.1	JADAYH010000003.1	5	cas_type_I-E	JADAYH010000003.1_186	casB_cse2	Cas11e	201794	202336	+	JADAYH010000003.1_201793-202336(+)_1	MNVVSDEHKATLRQWHEELQEKRGLRASLRRSATLNDVCLSEGFHSLMVQTHSLWNTQGKAWRFTALALVAALAAQVKTIDDRQTFAAQLGQKTGDTPVMSRLRFARLSAVKTPDELLRQLRRAISLLHGSVNLLSLAEDIFRWCREQDDLLNHRRRQQRPIEFIRIRWALDYYQAGDAE*
GCA_014877635.1	JADAYH010000003.1	5	cas_type_I-E	JADAYH010000003.1_187	casC_Cse4	Cas7e	202355	203410	+	JADAYH010000003.1_202354-203410(+)_1	MTTFIQLHLLTAYPAANLNRDDTGAPKTVMLGGATRLRISSQSLKRAWRTSELFEHALAGHIGIRSGRIAREAAEILVKSGIEPRKAVDYVKAIGECFGKVKTKADQNDPLKCSETEQLAHISPAEFDAVKALAHRLAEEKRAATKEEAALLRHDRMAVDIAMFGRMLADQPTYNVEAACQVAHAFGVSETIVEDDFFTAVDDLRAASEDAGAGHLGETGFGSALFYTYICIDKDLLVNNLNGNEELANKTLRAFTEAALKVSPTGKQNSFASRAYASWALAEKGTDQPRSLAAAFYQPINGGDQLDVAVQRITALRENMNTVYGQQTAFQHFDVMNKQGSMNDVLDFICA*
GCA_014877635.1	JADAYH010000003.1	5	cas_type_I-E	JADAYH010000003.1_188	cd09756	Cas5e	203421	204167	+	JADAYH010000003.1_203420-204167(+)_1	MSQYLVFQLHGPMASWGVDAPGEVRHSHELPSRSALLGLLAAALGIRREEEQRLNAFNQHYSFLLCASSEPRWARDYHTVQMPKEVRKARYFSRREELQDPELLSALISRRDYYTDAWWMIAVAVTPDAPYSLEQLHEALRYPVFPLYLGRKSHPLALPLMPLLLEGHAAEVLRQAYRQYQERFNLLRLSLRQLQDQCWWEGEHAGLVANKILRRRDCPLNRQHWLFGERSMNQGTWLSKEETCTSQE*
GCA_014877635.1	JADAYH010000003.1	5	cas_type_I-E	JADAYH010000003.1_189	casE_Cse3	Cas6e	204149	204799	+	JADAYH010000003.1_204148-204799(+)_1	VYLSRITLYTAQLSPLQLLHLVERGEYVMHQWLWQLFPGGQQRQFLYRREALQGAFRFFVLSPQLPAESEIFEIQSRSFNPELRAGQRLCFSLRANPTICKAGKRHDLLMDAKRQVKEQVEPRDIWAHQQQAALAWLTRQGEQSGFSLAETVVDAYRQQQIRREKSRQTIQFSSVDYTGMLVVNDPALFLQRLASGYGKSRAFGCGMMMIKPGDGE*
GCA_014877635.1	JADAYH010000003.1	5	cas_type_I-E	JADAYH010000003.1_190	Cas1e_WP_035839043.1	Cas1e	204796	205716	+	JADAYH010000003.1_204795-205716(+)_1	VTFVPLNPIPLKDRTSMIFLQYGQIDVLDGAFVLIDKTGIRTHIPVGSVACIMLEPGTRVSHAAVRLASTVGTLLVWVGEAGVRVYSSGQPGGARADKLLYQAKLALDDDLRLKVVRKMYELRFREAPPARRSVEQLRGIEGSRVRQTYALLAKRYGVKWHGRNYDPKDWARGDVVNQCISAATSCLYGISEAAILAAGYAPAIGFIHSGKPLSFVYDIADIIKFDSVVPKAFEIAASHPAEPDKEVRLACRDIFRSTKLTGKLIPLIEEVLSAGEIEPPQPPPDMLPPAIPEPESMGDKGHRGHG*
GCA_014877635.1	JADAYH010000003.1	5	cas_type_I-E	JADAYH010000003.1_191	Cas2e_WP_051024046.1	Cas2e	205716	206009	+	JADAYH010000003.1_205715-206009(+)_1	MSMLMVVTENVPPRLRGRLAIWLLEIRAGVYVGDTSKRIREMIWQQVIQLSDGGNVVMAWATNSESGFEFQTWGENRRIPVDLDGLRLVSFLPLENQ*
GCA_014877635.1	JADAYH010000007.1	6	PDC-S02	JADAYH010000007.1_42	PDC-S02_WP_052301854.1	PDC-S02	40113	41120	-	JADAYH010000007.1_40112-41120(-)_1	MGNRMWMIRGDGGKLYDDFRDKQIVGIGWSQLAPLVKPGLSRAQLLALYQEADPLTKLGTARSGASQVWRFVNEIQKGDWVITYSPANRTYLLGKVTSDFQYHPEWVEEGMGIARQVKWNTEEIDRDRLSVATKNTLGSTLTVFQLPEYALEELLQDKKPTADVITQNPIAMDEDEVVSDPLRDMEMLAFEGIKDRINSLDWDEMQNLVAGVLRSMGYKTQVSPAGADRGKDIIASPDGFGFENPRIIVEVKHRREQMGSQQIRSFIGGRHKDDRGLYVSTGGFTKDARYEADRSTIPLTLWTLDDLVRALIENYEQVDIETKLLVPLKKTFLPA*
GCA_014877635.1	JADAYH010000007.1	7	RM_type_I	JADAYH010000007.1_46	Specificity_I_00118	Specificity_I	51467	52807	-	JADAYH010000007.1_51466-52807(-)_1	MSEGKLPEGWVKSELDNILLTIIGGGTPSKAIPEYYQGDIPWMSVKDMNKHTLTDTIDHITNDAVENSSTNIIPAGTPIIATRMSLGKIVTASFDSAINQDLKALFLSSGVERNFFIHWYRSQAQLIESLGTGTTVKGIRLEVLKALSINLPPFFEQKIIAEKLDTLLAQVDSTKARLEQIPQILKRFRQVVLAAIVNGKLSTNTEQWKVYSLKNLCVSISDGDHQAPPKSETGIPFLVISDVNKGKIDLENVSRWVPESYYLALKEIRKPSLNDILYTVTGSFGIPVVVNTTKPFCFQRHIAIIKPNSNLINYRFLLFYLESPQIFKHASDVATGTAQKTVSLSSLRNFELSVPSLKEQAVIVHRVEQLFAYADTIEKQVNNALTRVNNLTQSILAKAFRGELTAQWRAENPSLISGENSATALLERIKAERAASSGKKSSRKKA*
GCA_014877635.1	JADAYH010000007.1	7	RM_type_I	JADAYH010000007.1_47	MTase_I_00009	MTase_I	52804	54393	-	JADAYH010000007.1_52803-54393(-)_1	MNNNDLVAKLWKLCDNLRDGGVSYQNYVNELASLLFLKMCKETGQEADYLPEGYRWDDLKSRIGQDQMQFYRNLLVQLGTDEKKLVQAVFHNVSTTIEQPKQLTELVSYMDALDWYNGNHGKSRDDFGDMYEGLLQKNANETKSGAGQYFTPRPLIKTIIHLLKPQPREVVQDPAAGTAGFLIEADRYVKSQTHDLDDLDGDTQDFQIHRAFIGLELVPGTRRLALMNCLLHDIEGNLDHGGAIRLGNTLGSDGENLPKAHIVATNPPFGSAAGTNITRTFVHPTSNKQLCFMQHIIETLHPGGRAAVVVPDNVLFEGGKGTDIRRDLMDKCHLHTILRLPTGIFYAQGVKTNVLFFTKGTVANPHQDKNCTDDVWVYDLRTNMPSFGKRTPFTEQHLQPFETVYGEDPHGLSPRTEGEWSFNAEESEVADSEENKNTDQHQATSRWRKFSREWIRTAKSDSLDISWLKDKDSIDADSLPEPDVLAAEAMGELVQALSELDALMRELGAGDEADAQRQLLNEAFGEVKV*
GCA_014877635.1	JADAYH010000007.1	7	RM_type_I	JADAYH010000007.1_48	REase_I_00003	REase_I	54465	57977	-	JADAYH010000007.1_54464-57977(-)_1	MMTKSNFEFLKGVNDFTYAIACAAENNYPDDPNTALVKMRMFGEATAKHLGLLLDIPLCENQHDLLRELGKISFVDDNILSVFHKLRRIGNQAVHEYHNDLDDAQMCLRLGFRLAVWYYRLVTKDYDFPVPVFVLPEHGEDRYHAEVLTLKQQLEQQTQEKVQSQAELEAQQQRLIALNGYIAVLEGKQQETEAQTKARVAALEAQLAAKNAELAKQTEQERKAYHKEITDQAIKRTLNLSEEESRFLIDAQLRKAGWQADSKTLRFSKGERPEPGVNKAIAEWPTGKDETGKQGFADYVLFVGLKPIAVVEAKRKNIDVPGKLNESYRYSKYFDNAFLRDTLLEHYSPDEVHEAVPAYEISWQDTSGTQRFKIPFCYSTNGREYRAAMKTKSGIWYRDVRHTTNMSKALPEWHRPEELLDMLGSDPQKQNQWFADNPGMSELGLRYYQEDAVRAVEKAIVNGQQEILLAMATGTGKTRTAIALMFRLIQSQRFKRVLFLVDRRSLGEQALGSFEDTRINGDTFNSIFDIKGLTDKFPEDSTKIHVATVQSLVKRTLQSDEPMPVGRYDCIVVDEAHRGYILDKEQTEGELQFRSQLDYVSAYRRILDHFDAVKIALTATPALHTVDIFGEPVYRYTYRTAVIDGYLIDQDPPIQIVTRNAQDGVYLSEGEQVERLNPQGELINDTLADDQDFEVADFNRGLVIPAFNRAVCGELTKYLDPTGQQKTLVFCVTNAHADMVVDELRTAFKKKYPQLEHDAIIKITGDADKDAKKVQSMIVRFNKERLPNIVVTVDLLTTGVDIPSICNIVFLRKVKSRILYEQMKGRATRLCPSVGKTSFKIFDCVDIYSSLESVDTMRPVVVRPQVELQTLVNEITDSETYKTIEADGRSFAEHSHEQLVAKLQRIIGLAIYNRDRSEAVDKQVRRLDELCLDAAGVNFGGLASRLREKGPHWSAEIFNKLPGFIARLERLKTDINALREAPIFLDIDDEVVSVKSLYGDYDTPQDFLEAFDELVQRSPNTQPALQAVINRPRDLTRKGLVELQEWFDRQHFEESSLRSAWKATRNQDIAARLIGHIRRAAVGDALKPFDERVDHALTRIKAENDWSDEQLSWLDRLAQALKEKVVLDDDVFKTGNFHRRGGKPMLQRAFDDDLDSVLDKFSDYIWDELA*
GCA_014877635.1	JADAYH010000007.1	8	druantia_other	JADAYH010000007.1_43	DruH3_00012	DruH	41776	45063	+	JADAYH010000007.1_41775-45063(+)_1	LSQSECISWVKCTSWLSNFLNRRGLRQPDSRPLYEYHATNDEYNNLTQLLRAVGQVQSNIDDKGYAACFVLFCSEWYRRDYERHCGWMWDPIYRALGVSLTSTELRIIIPKGMEGYWNRPIRFYESERRNFLGTLFSEGGLPFRLLKESDSHFQNVFSRILNQYGQAQLAGFSILSLVRTVIEKSALPTVFSEDTSVELISHIAEKLSSLVLMYNLSNHTEPVKQLDKVHPKWRDEFPMPLDDETGTRFLNGLLCTASVEAKSHLQKNKGSGCQFYWSENHPNQIQAIISLPDELTFPIISTPSTTRFELAIYEDGEEVTCLGPAYASLENAHAKVRLRKSESRFVRRQPAASLTIVARTGGMIVGTIKLEDSEIAVGEVPLTFVDDEERWLLQGQASCTVRNSNVLIALPQEKTTISGCEGSPGTASLLGLRTLSVKGRQDITISGDETYRIRTGREQSNQSGFDFDGKHVTWNCHPDETFLGVPKVTAKNLNAEDIQFKRYLSGISLDECQVQEMMGTQYVSVRNTHNETLLRRKIGILPADFNIEIKGGELANEGSIVISTQHPCMSVLKDKTLEVARKRSAGQTEILLKAEGIPPAFVSLQIYPNLGAAPVEMTLPFPAKGCLALDANGCTLDKNITLHDLLGSRAFLFGKNGDPTRFSLELHLRSKSGLQAWHEWCYTAGEHPVELNLYSLREHIENLLSLETGIDQVVEMQIKGAGAVMSWQIRRYKYSLRYDYERELLVSQSTHYRTEQMSSPVIMLLSEPERKITPLSSRMSEGVPTGEYELSSVINKNGPWLVVPKQGEEMAFRPCFIRGEPSLPVDESSIRSLQKATQLFNPQSEVNTITLVLEQMANDPAHSGWQFMRCLYDQFGYLPLATFEVWRALVQHPRALAMSLFKFEMSAEYLSRIENEFPILWEFFPIFEIKTAADRFKLFLSQKGAPEETQNLLVKSLYQRLGLVFPTYADEIEKWLSYGQFPPPIPEFFIREWYQELLREHSEARWPEYGSKRLHSWMTSQKNPVISINPDAEYRYSVAWLPVFAAAVASGNTSFEAVFDRKPGAVFFLRQVRDFDSRWFKAIFQCSLLRYFAQK*
GCA_014877635.1	JADAYH010000007.1	8	druantia_other	JADAYH010000007.1_45	DruE3_00003	DruE	45441	51395	+	JADAYH010000007.1_45440-51395(+)_1	VTSGTGSGKTECFMVPVLEDLYRELHENGNNPLIGVRALFLYPLNALINSQRERLDAWTRGFGSGIRYCLYNGNTENLHAAVKSEQVKRPNEVLSREKMREEPAPILVTNGTMLEYMMVRQIDAPIIQQSKSQKSLRWIVLDEAHTYVGSQAAELALQLRRVMTAFGVTPDDVRFVATSATIAGSDAEKQLKKFLSELSGIPQERIDVLDGSRVIPELEPCKHVFIPLEEIEQIPDTDMKGVSPERFDALTHSPEAYYLRDMLVTQPNPMKLDDMTQRLNSLTKQHYSQQDVLRWIDVCSGTQPNTKDPAFLKVRAHIFQRNTQGVWACVDKECRLKHGTPLEKGWPFGYVYVNKRQNCDCGSPVYELAFCNECNEPHLLARDKKGKLVQWENKGGDEFSLQDDVHIEHDAAEEKVDKESRFQPALIIAAEKTSAAGYTQQRLDRQTRRIGVINNDSIPLVINDIEQVCSASSCGYRGTSGKQPFRRALLGGPFYVTNIVPTVLEYCQDFISEEGKEGVGPDSLPGRGRRLITFTDSRQGTARMAVRMQQEAERSRLRGSVVEILSWHQRTQTSATPNANADLEKLATRAKQAHNEAKEYRSWGMPEQAKLAEAQAEQLEQAIQAATGGKAATILFSRTWIEMVNELKEKADIRGPILQYNHYLKPEIFNENGGPLKLSEMLLFREFMRRPKRTNSLETQGLVQVGYQGLEKIHKMPVHWQEKGLTLDDWKDFLKVTLDLYVRESNFTQLDDELKNWIGSRFSSKFVRNPDTKDPEDNQNRRWPQIRNGNISHRLVKLLMLGAGFKTVNTATMDIINTWLKEAWTQLTGPLAVLKPDGNRFYLPKEHMTFSLITDAWICPVTNKILDTAFKGLTPYLPTHISFEHLTKTQYDAFVAQKVTMPEIWKLDRSQEDYAPGLAKVRDWVSKEPLIAQLRSENVWTDINDRVVEGGFYYRTAEHSAQQSSERLQSYEKMFKNGQLNVLNCSTTMEMGVDIGGITAVVMNNVPPHPANYLQRAGRAGRSQESRAISYTLCKGNPHDQQVFANPLWPFETMIPAPMVAMNSARLVQRHVNALLLSDFLCHVIGETDKEKTSLDSLWFFGEDDGQSKCEHFKVWLERPVLDIDAALERLVKGTALHGARPDLLRDKTIHAITFLQQRWLSVYRDLVAQERESQPQTPYRKRIELEKKRHCGEYLLRDLAARTFLPGYGFPTDVVTFDNFTMEDYIREKSQKSRDKKDREDNVSRYKGLPSRNLGVAIREYAPGAEIILDGRVFRSAGVSLHWHNINADTNEAQRLDCAWRCHKCGTIGYEEGLSSSGTLFCTNSACGEKIIMDNRRQVLQPAGFVTDAHAPVTNNIETMKFIPVVPAWVFVKAEPVSLPNPIMGYMASGADGHVFQQSLGEGGHGYALCLSCGRAESMLNANDAPKSMEAHYPPRPGKADRDSQNQRLICPGSTALMKNVTLGALARTDVFEMVLRKPQNGEYLPDSTEEGRIVAMTLAVALRQALAGVLGISAAELGYAVRPVRLEDGQSVLAVQLYDVISGGAGFASSAPMHIEAILLGMVKQLGCHHCDTACSECLLDSQTRHDHDLLDRKAAQAWLGDDFSYYIGLPDDETFSLPDARYCPGAIGDTLRRAINEGAEKLTLWMNGPLNEWDLYARQFRAAIQNYRIKDNVAVDLVIPAGVDDPELLHELSQFTALGVRLCHSEQALELPIVAQVAFADRVMTLASRSQQATIPGPGWHLNDELVVRSLGYNTVKLNEFVLPGKAANSVERVKDIEIHKQLNGALSQFGQRFWDTLFNSHEEAQSLMKNQRITSVHYTDRYLQNPVALALLGAILKPLKTKLTDDAELELDTLFKPKDRPGNRPFHDWMSDADFQDFADQWFTAAMGRAVELTVFDSPRDIPHHRKLTVTFEDGQTLKIRFDQGMGYWRIDFPNAWRNFDFTDDVTYQLVKMAQACQEGKVLNSEDSWATDVLVEVMSS*
GCA_014877635.1	JADAYH010000008.1	9	PifA	JADAYH010000008.1_185	PifA	PifA	209047	211287	+	JADAYH010000008.1_209046-211287(+)_1	MTQTPEVKPQGKHLDRAVISKDEDRYGYSHIATELAHAIQGIGRKGSAVIGIEGAWGTGKTSLLNLLRAALEKQKEDRTYVLSISPWLDGSDTSLVASLLLPVAGIIATEEERLLPAGELAELKKKEALTRTARTLMDYTRATARNLSPLAKFAAIIPGIPDASGALTALSESRWLKEKEKTTTQMRAEISEKIAELDLSFIVMLDDLDRLEPAQAVEVIRLVKSVADFPRFRYLLCYDKAVLSEAIRQGLGVTDGSLYLQKIVQISFGLPRPESFVLRREFRDAAAELYRMVNDRPPEADVMEDLTRVADIYGGALKTPREVQIVLNALRFRYAGMRDYVYFPDLCFLLLLRTTNPGLYDWVEEYLSERAVVESGDGHISDKEMEVLTKSLNAHLMRYFPARAYSASELSEWVPGISGGLAQLPVSLFNRTAEGDSAMLTAGKRLGSLPYWRYYFAFSAPQNVLEPKIFEELFALARQPEQQQALAKQLLGYIQSKNLSTRTWFEHILAQMTKPLIESRTSEECCGLLQFFFDTGDSMLERYRENNEWFVLHDLDTYSVTDRLITRMFRENADHTAEFLSEKVKNGQAWYWIAEYVRHLLWQHGMAGNREKHELQPWLPLEILGAVQEALAERLNGDEVTDRLVDFPLMNSYVWAWRDISGNEAVRKWVDTQTQDDEAFLKLLLQLRYHGVSSVAGRYRALALSNMTEILGDVDAITGRITRIKEAGHCTELVAQIEQSIERNRF*
GCA_014877635.1	JADAYH010000010.1	10	PDC-S07	JADAYH010000010.1_114	PDC-S07_WP_110056698.1	PDC-S07	125730	126122	-	JADAYH010000010.1_125729-126122(-)_1	MKKLQIAVGIIRNPQGEIFITQRAADAHMANKLEFPGGKIESDETPEQALIRELQEEVGITVTASSLFDKLEYQFPDRHITLWFFLVESWQGEPWGKEGQPGRWMAGPTLDPAAFPPANEPVISKLIAQG*
GCA_014877635.1	JADAYH010000012.1	11	RM_type_I	JADAYH010000012.1_14	Specificity_I_00128	Specificity_I	15098	16861	-	JADAYH010000012.1_15097-16861(-)_1	MAVEKLIVDHIDTWTTALQTRSTAGRGSSGKIDLYGIKKLREMILELAVRGKLVPQDPNDEPASELLKRIAAEKAELVKQGKIKKQKPLPGISEEEKPFDLPVGWEWVRLEDVTDNIHYGYTASADVTKKVKLLRITDIQDDKVIWRNVPGCEIKDSDIEQYQLQPNDIVIARTGGTVGKSYLVDDLQYIAVFASYLIRLKYIKFTNANYTKIFLGSQLYWLQLYNGVTGTGQPNVNGNTLKKMFFPLPPSSEQNKICSRVQTLLNLCEQLEQHSLISLDAHQQLVETLLTTLTDSQNADELAENWARISEHFDTLFTTEASIDALKQTILQLAVMGKLVPQDPNDEPASELLKRIAQEKAQLVKDGKIKKQKPLPPISDEEIPFELPEGWKWCLFEDVVDIQSGITKGRNLVNRKLITIPYLRVANVQRGYLDLSEVKEIDIPEEEQDKYHVIKGDLLITEGGDWDTVGRTTVWCHEWYIANQNHVFKGRIIGKEIDPYWLETYMNSPYSRDYFASASKQTTNLASINKTQLRGCPVAIPPSSEANKIMLKLNDFNELCEKLKLQLQSAQQTQLHLADALTDAAIN*
GCA_014877635.1	JADAYH010000012.1	11	RM_type_I	JADAYH010000012.1_15	MTase_I_00008	MTase_I	16861	18330	-	JADAYH010000012.1_16860-18330(-)_1	MSISSVIKSLQDIMRKDAGVDGDAQRLGQLSWLLFLKIFDAQEEALELEQDNYQLPIPQRYLWRTWAANAEGITGDSLLEFVNDDLFPTLKNLTAPIDKNPRGFVVRQAFSDAYNYMKNGTLLRQVINKLNEIDFTSASERHLFGDIYEQILKDLQSAGNAGEFYTPRAVTRFMVDRVDPKLGESIMDPACGTGGFLACAFDHVKNNYVKSVADHQTLQQQIHGVEKKQLPHLLATTNMLLHGIEVPVQIRHDNTLNKPLSSWDEQLNVIVTNPPFGGTEEDGIEKNFPAEMQTRETADLFLQLIVEVLAKNGRAAVVLPDGTLFGEGVKTKIKKLLTEECNLHTIVRLPNGVFNPYTGIKTNLLFFTKGQPTKEIWFYEHPYPAGVKNYSKTKPMKFDEFQAEIDWWGDEADGFASRVENEQAWKVSIDEVIARNFNLDIKNPHQAETVSHDPDELLAQYAKQQEAIQTLRHQLRDILGAALSGKEAN*
GCA_014877635.1	JADAYH010000012.1	11	RM_type_I	JADAYH010000012.1_16	REase_I_00010	REase_I	18405	20834	-	JADAYH010000012.1_18404-20834(-)_1	MADLNLSTLTEADIITKRVLPAILDAGWSDTTQIRQEVKLRDGKVIVRGKIAARRTVKSADIVLYYKPGIPLAVIEAKANKHEIGKGMQQGIEYARLLDVPFVFATNGDGFIFRDATVADGELMEKPITLGEFPSPSELWQKLCLSKGYTEAQLPVITQDYYDDGSGKAPRYYQLQAINKTIEAVSGGQNRVLLVMATGTGKTYTAFQIIWRLWKAKSKKRILFLADRNILVDQTKNNDFLPFGTAMTKVTGRTIDPAFEIHLALYQAITGPEEDQKAFKQVAPDFFDLIVIDECHRGSASEDSAWREILDYFSAATQIGLTATPKETHEVSSTDYFGDPVYIYSLKEGIEDGFLAPYKVVRVDIDVDLQGWRPTKGQTDKNGELIDDRIYNQKDFDRTMVIDERTELVAKTITDYLKRTNPMDKTIIFCNDIDHAERMRRALVNLNPEQVKKNDKYVMKITGDDDIGKAQLDNFINPKKAYPVIATTSELMTTGVDAKTCKLVVLDQNIQSMTKFKQIIGRGTRIDERYGKLWFTILDFKKATELFADERFDGIPEKVMDTTPQDIADPESDFEEQFDEHEEETEDDVIGADEDPAPYTVTGSDDVGPLPEDDENKVRKFHVNGVAVGVFAQRVQYYDADGKLVTESFKDYTRKTLLKEYASLDDFTRKWQGAERKQAIIKELEQQGIIWEVLAEEVGKELDPFDMLCHVVYGQPPLTRKERAENVRKRNYFTKYSDAAQAVLNTLLDKYADAGVQEIESIQVLKLKPFDSMGTLPEIIKSGFGDRNGYNQAISELESEIYHLPPRSA*
GCA_014877635.1	JADAYH010000013.1	12	HEC-05	JADAYH010000013.1_62	HEC-05_WP_156276309.1	HEC-05	60145	62010	+	JADAYH010000013.1_60144-62010(+)_1	MAGQYEKAITIKQAIDSINLRHYLLPAIQRKFVWSYRQICLLFDSIMRDYPINSFMMWDIRSASIKNDYKFYEFLKEYCQRFNEENPYVPTNAGFHDFKAVIDGQQRLTSLYIGLCGTYAYKKPREWWPSAQDDRFLPPRKLYVDLTAPLDSDDEPMMKYNFRFLTDKEYTDSLTDNKHHWFCLHEIFKYEQIDSPDDILFKVVVPELEKRGLISSEFSRKTLLKLYTKIRTENLIHYFNESSQDIDHVLDVFIRTNSGGTKLEFSDLLMSIAVAHWQGDFRRELDELTKNIHQNNEMGFYIERDWFLKTSLMLIDSDVRFKVKNFTSEEVGKIQQQWSEIKSCIKETFILIRRFGINPQSLISKNAVIPVVYWLYKKQTNGHPLYTTINLLNKNHNERSVISQWFYMVLLKGIFGSQADALLTSIRDVMKNSLSDVHFPLEKIIDRYKGSNKDLRFDNEYIESLLNIRYGEGRCRALLHLLFPEMNPTEVFHIDHLHPRNHFSNKYLEKLDYIANSPEKLSFYENPEHWDTIPNLHLLNHSQNTSKQNTSLKQWLSQSSNNYTPSMLLVSDENIEFSRFQEFYNERRNALKQRLLNRVFLTTKIDSSPSTMDTDEEILTD*
GCA_014877635.1	JADAYH010000013.1	13	PDC-S31	JADAYH010000013.1_13	PDC-S31_WP_063883643.1	PDC-S31	10604	11362	-	JADAYH010000013.1_10603-11362(-)_1	VLYKYVGHEDPNELIKILKFFIEDGTIRATRPHDFNDPAEFKAKFSFDATIQEKLVRYHEMWPGKSDDDGENWLRGRTKNAEEFDAYMLRGNLLLDTGVICLTRTDTNYLMWSHYASSHSGFCIGFDDAIVEALDDRHTALNGDVEYVKSPPEVNFYTADVYDIVRAIFLHKGESWKYEEEFRIISELPGLKKLDTSLIKEISIGCKPYPELESFARELLDSNLAVYKMLCPTDSYQLKRVELDKNLSFQGY*
GCA_014877635.1	JADAYH010000013.1	14	RM_type_I	JADAYH010000013.1_63	MTase_I_00005	MTase_I	62214	63770	+	JADAYH010000013.1_62213-63770(+)_1	MTSLQQRAELHRQIWAIANDVRGSVDGWDFKQYVLGALFYRFISENFSSYMEAGDESIHYAALDDSIITDDIKDDAIRTKGYFIYPSQLFCNVAAKANTNDRLNADLNSIFVAIESSAYGYPSEADIKGLFADFDTTSNRLGNTVKDKNSRLAAVLKGVEGLNLGNFNEHQIDLFGDAYEFLISNYAANAGKSGGEFFTPQHVSKLIAQLAMHGQTHVNKIYDPAAGSGSLLLQAKKHFDNHIIEEGFFGQEINHTTFNLARMNMFLHNINYNKFDIRLGNTLTEPHFGDEKPFDAIVSNPPYSVKWIGSDDPTLINDERFAPAGVLAPKSKADFAFVLHALNYLSAKGRAAIVCFPGIFYRGGAEQKIRQYLVDNNYVETVISLAPNLFFGTTIAVNILVLSKHKTDTRVQFIDASGLFKKETNNNILTDDHIEKIMQVFESKADTDHLAKSVAAEDVAKNDYNLSVSSYVEAMDTREIVDITELNAKLKNTVDKIDQLRKDIDAIVAEIEGGEVQK*
GCA_014877635.1	JADAYH010000013.1	14	RM_type_I	JADAYH010000013.1_64	Specificity_I_00026	Specificity_I	63767	64966	+	JADAYH010000013.1_63766-64966(+)_1	MSEMSYLEKLLDGAEVEWKPLREVCDFKNGFAFKSNLFKETGLPIVRITNIDGFNVNLDEVKYFSPNDYKEDISSFEVSMGDIVIAMSGATTGKVGFYKNETRCYLNQRVGKFVPKRNLLNNKYLYHFLLLNTEAIYILAGGGAQPNLSSNALMSKLLIPIPSSSNPEKSLAIQSEIVRILDKFTALTAELTAELTMRKKQYNYYRDQLLSFNDGEVECKTLREIIQMRAGQHISTSKIMERREDDYVYPCFGGNGIRGYVKQKSHDGEHLLIGRQGALCGNVKRMKGQFYATEHAVVVSALPGINIDWAFHMLTAMNLNQYASKSAQPGLAVGKLQELKLPVPSIKRQEYIASILDKFDMLTDSITEGLPREIELRQKQYEYYRDLLFSFPKPEATSN*
GCA_014877635.1	JADAYH010000013.1	14	RM_type_I	JADAYH010000013.1_65	REase_I_00009	REase_I	65083	68199	+	JADAYH010000013.1_65082-68199(+)_1	MTQQIHTIAESNNFIVLDKYSKVQDAGDSYQSESDLERELIQDLLNQGYEFISVKSRTAMLVNVRDQLQRLNGVVFNESEWRRFTEQYLDSPSDSSLDKTRKIHIDYICDFTFDDGRLENIYLIDKKNLLRNKVQVIQQFEQTGSHANRYDVTILVNGLPLVQIELKKRGVAIREAFNQIHRYSKESFNSDNSLFKYLQLFVISNGTDTRYFASTTRRDKNSFDFTMNWAKSDNTLIKDLKDFTATFFQKHTLLNVLFNYSVFDSSQTLLVMRPYQIAATERILWKINSSFKAKNWSKPESGGFIWHTTGSGKTLTSFKAARLATELDFIDKVFFVVDRKDLDYQTMKEYQRFSPDSVNGSDNTAGLRRNLDKDDNKIIVTTIQKLNNLMKAEADLPVYQQQVVFIFDECHRSQFGEAQKNLKKKFRRFYQFGFTGTPIFPQNALGSETTASVFGRELHSYVITDAIRDEKVLKFKVDYNDVRPQFKALETETDEKKLSAAENQQAFLHPLRIQEITQYILNNFRQKTHRTFPGAKGFNAMLAVSSVEAAKAYYSTFKVLQEEAAKKSGSYKRLRVATIFSFAANEEQSAIGDITDESFDTSAMNSSAKEFLDSAIDDYNNHFKTNFSTDSNGFQNYYRDLAQRVKNQDIDLLIVVGMFLTGFDAPTLNTLFVDKNLRYHGLMQAFSRTNRIYDATKTFGNIVTFRDLERPTIDAITLFGDKNTKNVVLEKSYEEYMQGFSDAATGEAKRGFMSIVSELEQRFPDPASIDSEKEKKAFVKLFGEYLRAENILQNYDEFATLKALQNVDISDPEAVETFKAEHYVDDEKFAELQTIRLPAERKVQDYRSAYNDIRDWQRREKAANDRDTSTTDWDDVVFEIDLLKSQEINLDYILGLIFDHNRQKKGKEALTEEVRRLIRSSLGNRAKEGLIVDFIQQTNLDDMPDKASIIDAFFTYAQREQQREAEALIKEENLNEEAARRYIRTSLKREYATENGTDLNETLPKLSPLNPQYKTKKQTVFQKIGAFIEKFKGVGGRI*
GCA_014877635.1	JADAYH010000014.1	15	PDC-S04	JADAYH010000014.1_24	PDC-S04_WP_169250289.1	PDC-S04	19938	20540	-	JADAYH010000014.1_19937-20540(-)_1	MSDKFGDERDPYLYPALNVLRNRLGIRQAKNLQQAAFEMTALRAATLPLGPRVRGLPYLCAIHHQLYQDLFDWAGRLREVNLYLGDTPFCHFARIEEEGNALMQALEQEDYLSGLPRDTFIERLSWFYGEINVLHPFRLGNGLTQRIFFEQLAIHAGYLLNWRDVDPAGWSAACQQSAMGDLAPLVAIFRKVVSEARESE*
GCA_014877635.1	JADAYH010000026.1	16	AbiE	JADAYH010000026.1_4	AbiEi_WP_068866247.1	AbiEi	3526	4284	+	JADAYH010000026.1_3525-4284(+)_1	MATKLNWLLQNSAPGDVILQSWLSQHAISPSLAFKYAQSGWLKKRGNGVYARAGREPEWNDALACLQNQLAAPVYVAGLSSLVWQGRSHYLQLKQNQCWLSVENKALLPKWFREFPGVEWIVISGKKLPVLDDRYRVTLDIKGKKLIGSAPELAAYELLSAVPGTLSFNHAAELFQGLVNLNPRKVEYLLSVSQSVQAKRLYLFFASFYEHGWLKRIDSQKIDLGAGKRQIVENGKFNAQYQITVPERFQKE*
GCA_014877635.1	JADAYH010000026.1	16	AbiE	JADAYH010000026.1_5	AbiEii_WP_067065479.1	AbiEii	4332	5207	+	JADAYH010000026.1_4331-5207(+)_1	MQVLPYVAVEREFALKGGTAINLFIRDFPRLSVDIDLAWVPLESRAIALPHIRDALARIAANLQQQAGMSAVLQANRSDEMRVIVTTDSAQIKIEVSPVARGTLYPPQEREVVGAVEDVFGYASLPVVSLPDLYGGKLCAALDRQHPRDFYDVKLLLDAQELDRPIFNGFIVYLLSHNRPLAEVLNPRWKDIAEPFYREFSGMTFETIALEELTAVPNRMIAALKSCITQQDVDFLLSFKRGEPDWRLAPEMRIQDLPAVQWKLRNIHQMPAIKRAESLDKLEKVLAEWRS*
GCA_014877635.1	JADAYH010000029.1	17	PDC-S67	JADAYH010000029.1_6	PDC-S67_WP_013220863.1	PDC-S67	2669	3412	+	JADAYH010000029.1_2668-3412(+)_1	MTDIQAATESIVAATSHPVSVQLINQGAGIWGNVATGLITGLLTGGITLTGIWLTHYFTLKRERQASEDKMKKELHYIATELVFMLERYAEGCFRVVTDDGQDDDAPQPERKAVTNYPELNLIDVSGDWRTLEPRLMYRIRELPVLQDEAHRAIAYAAEYSDPPWHKDYFRERQYQFTRLGINAVILAVRLRKATGMPETRLTGHDEWSAVSVFRKVWRRERALRAAEATRNREWNQLVIPDGMSNQ*
GCA_014877635.1	JADAYH010000034.1	18	RM_type_I	JADAYH010000034.1_2	REase_I_00001	REase_I	1423	4680	-	JADAYH010000034.1_1422-4680(-)_1	MQSAAHQEKHFQQYIIDRLVEQGWKLGDSKFYDTERAVYPEDLESWIKTSGQQEKWDKLERLNGAKTLEVLMDRLDKALEKQGTMQVLRQGFSIAGCGLIEMTEAAPEDKRNAAVIERYQANILRVVPELKYHPAREFAIDLVLFINGLPVATVELKTDFTQSCEAAMDQYRNDRLPYDAKTKRREPLLTFKRGAVVHFAMSDSEIMMATKLDGENTFFLPFNKGRKDESGTVHAGNPPGEIKADGTQEYPVAYFWEAVCQPDAWLRIFHSFVYVEKKDVVDIQGNWSKKETLIFPRFHQWTAVNQMLTDARENGAGMTYLCDHSAGSGKTSTISWTAHDLVKLREDNGDSVFNSVIIVTDRNVLDGQLQDAVKQIDHQFGVIAAIDRQKSSKSKSKQLSEALLSGTPIVVVTIQTFPYAMEAIITDKALKGKNFAVIIDEAHNSQTGSTAAKLQAALGMSGQGKMSTMTVDELLEQLQKSRARPDNISYFAFTGTPKHSTLMLFGRPTDPSQPASNDNPPQAFHLYTMRQAIEEKFILDVLKGYVPYKTAFNLSKQLEDSKRVSGKAAKRALAQWMSLHPTNVTQKVQFIVEHFTKNVAHRLDGKAKAMVVTSSRAAAIRYKKAFDRYIEQHSEYGFIHSLVAFSGKMTGKQVMHQDDSEFKDDVFIVDENEEFTEQSMNPDVQGQDLRFAFDRPEYRVMLVADKFQTGFDQPKLVAMYVDKKIANHVEIVQTFSRLNRTAPGKDEVFIIDFVNDPENVRQAFTTYDKGAHIDEVQDLNVVYEIKERLDEHGLYDEKDLAAFKEARFKTIRDITHTKSPQHKALYAATAGATALYNDKMKMLRDGMATWEAAFEKARAKGDEAGMKSADHHQDEYAEQIKALIGFKSDLGRFCRTYSYIAQLIDFGDPELENFAAFAKLLQKRLQHEAPETVDLTGLVLTGFDINARSDNAEDEGETPVLQPVGAGGGGVAGDKPKFVKEIIERLNSLFGEATPIQDQVAFVNQIFSIAGESDVVMAQVESNTREQAMKGNLPGAVQQAVVRALSSHQKLATQVLKSDRQGMTALVDMVYDLLREGKDIDLGMD*
GCA_014877635.1	JADAYH010000034.1	18	RM_type_I	JADAYH010000034.1_3	Specificity_I_00054	Specificity_I	4681	5997	-	JADAYH010000034.1_4680-5997(-)_1	MSQYKAYTSYKDSGVEWIGQVPEHWEVKRLRHVGRYSNSGVDKKSYEDQQTVELCNYTDVYYNEFISDDMPFMQATASAHEIEQFTLKKGDVIITKDSEDPSDIGIPAFVPHDMPGVVCGYHLTMIRALNDNYGSYIHRSIQSDHTRAHFFVESPGITRYGLNQNTIGNAPVALPPPEEQATIAATLDRETARIDALVEKKIRFIELLKEKRQALITHAVTKGLDPNVKMKDSGVEWIGQVPEHWEVKPFFALVSELNRKNVGLAETNILSLSYGNIIQKPETRNMGLTPESYETYQIVESGEVVFRFTDLQNDKRSLRSAQVTQRGIITSAYMAVKPHSIGSTYFAWLMRSYDLCKVFYAMGGGLRQSLKFEDVRRLPVLIPPVGEQSEITNTINAGTARIDALVEKTEQSITLLKERRAAFITAAVTGQIDLRGKQ*
GCA_014877635.1	JADAYH010000034.1	18	RM_type_I	JADAYH010000034.1_4	MTase_I_00012	MTase_I	5994	8021	-	JADAYH010000034.1_5993-8021(-)_1	MNEFTGSAASQADFIWKNAEDLWGDFKHTDFGKIILPFTLLRRLECALEPTREAVREAHDAFKDADVELDTILRSTAEYPFYNTSEYSLGTLGSTKTRRNLEDYIALFSDNARAIFEEFEFGNTVIRLEKAGLLYKICQNFAKIDLHPDVVPDRVMSNIYEHLIRRFGAEVNEGAEDFMTPRDIVHLATALLLDPDDALFEASPGLIRTLYDPTCGTGGFLTDAMNHVGDYGNRDKIPPVLVPHGQELEPETHAVCVAGMLIRRLESDPGRDLSKNIRQGSTLSNDQFAGERFHYCLSNPPFGKKWEKDKTAVEAEHKKGELGRFGPGLPKISDGSMLFLMHLASKLELPINGGGRAAIVLSGSPLFNGGAASGESEIRRWLLEDDLIEAIVALPTDLFFRTNIATYLWILSNKKPQERKGKVQLINATDLWTSIRNEGNKRRIVSDEQRRQILDIYAAGETGALSRMLDYRTFGYRRIRVLRPLRMTLELDKVGMERLEAEAAWEKLSDAHQTFWREALKPLIGQTQPYSWAETFVSNSIKSDEAKQLKVKSNKTLITALINAFGHKDPKAEPVTDSNGELVPDTDLTDYENVPYLEDIDDYFAREVLPHVPDAWLDESFTDARDGQLGRVGYEINFNRFFYQYQPPRKLHDIDEDLKQVEAEIAALLAEVASE*
GCA_014877635.1	JADAYH010000037.1	19	PDC-S09	JADAYH010000037.1_3	PDC-S09_WP_046661845.1	PDC-S09	2979	3269	+	JADAYH010000037.1_2978-3269(+)_1	MRPSVVLDMKRSAVREAVGRFRAANPRVFGSVLHGTDRDGSDLDLLVDALPGATLLDLGDLEEELKSLLGVDVDLLTPGDLPPKFRAKVLAEAQPI*
GCA_014877795.1	JADAYF010000001.1	1	HEC-05	JADAYF010000001.1_332	HEC-05_WP_156276309.1	HEC-05	346832	348697	-	JADAYF010000001.1_346831-348697(-)_1	MAGQYEKAITIKQAIDSINLRHYLLPAIQRKFVWSYRQICLLFDSIMRDYPINSFMMWDIRSASIKNDYKFYEFLKEYCQRFNEENPYVPTNAGFHDFKAVIDGQQRLTSLYIGLCGTYAYKKPREWWPSAQDDRFLPPRKLYVDLTAPLDSDDEPMMKYNFRFLTDKEYTDSLTDNKHHWFCLHEIFKYEQIDSPDDILFKVVVPELEKRGLISSEFSRKTLLKLYTKIRTENLIHYFNESSQDIDHVLDVFIRTNSGGTKLEFSDLLMSIAVAHWQGDFRRELDELTKNIHQNNEMGFYIERDWFLKTSLMLIDSDVRFKVKNFTSEEVGKIQQQWSEIKSCIKETFILIRRFGINPQSLISKNAVIPVVYWLYKKQTNGHPLYTTINLLNKNHNERSVISQWFYMVLLKGIFGSQADALLTSIRDVMKNSLSDVHFPLEKIIDRYKGSNKDLRFDNEYIESLLNIRYGEGRCRALLHLLFPEMNPTEVFHIDHLHPRNHFSNKYLEKLDYIANSPEKLSFYENPEHWDTIPNLHLLNHSQNTSKQNTSLKQWLSQSSNNYTPSMLLVSDENIEFSRFQEFYNERRNALKQRLLNRVFLTTKIDSSPSTMDTDEEILTD*
GCA_014877795.1	JADAYF010000001.1	2	PDC-S31	JADAYF010000001.1_381	PDC-S31_WP_063883643.1	PDC-S31	397480	398238	+	JADAYF010000001.1_397479-398238(+)_1	VLYKYVGHEDPNELIKILKFFIEDGTIRATRPHDFNDPAEFKAKFSFDATIQEKLVRYHEMWPGKSDDDGENWLRGRTKNAEEFDAYMLRGNLLLDTGVICLTRTDTNYLMWSHYASSHSGFCIGFDDAIVEALDDRHTALNGDVEYVKSPPEVNFYTADVYDIVRAIFLHKGESWKYEEEFRIISELPGLKKLDTSLIKEISIGCKPYPELESFARELLDSNLAVYKMLCPTDSYQLKRVELDKNLSFQGY*
GCA_014877795.1	JADAYF010000001.1	3	RM_type_I	JADAYF010000001.1_329	REase_I_00009	REase_I	340643	343759	-	JADAYF010000001.1_340642-343759(-)_1	MTQQIHTIAESNNFIVLDKYSKVQDAGDSYQSESDLERELIQDLLNQGYEFISVKSRTAMLVNVRDQLQRLNGVVFNESEWRRFTEQYLDSPSDSSLDKTRKIHIDYICDFTFDDGRLENIYLIDKKNLLRNKVQVIQQFEQTGSHANRYDVTILVNGLPLVQIELKKRGVAIREAFNQIHRYSKESFNSDNSLFKYLQLFVISNGTDTRYFASTTRRDKNSFDFTMNWAKSDNTLIKDLKDFTATFFQKHTLLNVLFNYSVFDSSQTLLVMRPYQIAATERILWKINSSFKAKNWSKPESGGFIWHTTGSGKTLTSFKAARLATELDFIDKVFFVVDRKDLDYQTMKEYQRFSPDSVNGSDNTAGLRRNLDKDDNKIIVTTIQKLNNLMKAEADLPVYQQQVVFIFDECHRSQFGEAQKNLKKKFRRFYQFGFTGTPIFPQNALGSETTASVFGRELHSYVITDAIRDEKVLKFKVDYNDVRPQFKALETETDEKKLSAAENQQAFLHPLRIQEITQYILNNFRQKTHRTFPGAKGFNAMLAVSSVEAAKAYYSTFKVLQEEAAKKSGSYKRLRVATIFSFAANEEQSAIGDITDESFDTSAMNSSAKEFLDSAIDDYNNHFKTNFSTDSNGFQNYYRDLAQRVKNQDIDLLIVVGMFLTGFDAPTLNTLFVDKNLRYHGLMQAFSRTNRIYDATKTFGNIVTFRDLERPTIDAITLFGDKNTKNVVLEKSYEEYMQGFSDAATGEAKRGFMSIVSELEQRFPDPASIDSEKEKKAFVKLFGEYLRAENILQNYDEFATLKALQNVDISDPEAVETFKAEHYVDDEKFAELQTIRLPAERKVQDYRSAYNDIRDWQRREKAANDRDTSTTDWDDVVFEIDLLKSQEINLDYILGLIFDHNRQKKGKEALTEEVRRLIRSSLGNRAKEGLIVDFIQQTNLDDMPDKASIIDAFFTYAQREQQREAEALIKEENLNEEAARRYIRTSLKREYATENGTDLNETLPKLSPLNPQYKTKKQTVFQKIGAFIEKFKGVGGRI*
GCA_014877795.1	JADAYF010000001.1	3	RM_type_I	JADAYF010000001.1_330	Specificity_I_00026	Specificity_I	343876	345075	-	JADAYF010000001.1_343875-345075(-)_1	MSEMSYLEKLLDGAEVEWKPLREVCDFKNGFAFKSNLFKETGLPIVRITNIDGFNVNLDEVKYFSPNDYKEDISSFEVSMGDIVIAMSGATTGKVGFYKNETRCYLNQRVGKFVPKRNLLNNKYLYHFLLLNTEAIYILAGGGAQPNLSSNALMSKLLIPIPSSSNPEKSLAIQSEIVRILDKFTALTAELTAELTMRKKQYNYYRDQLLSFNDGEVECKTLREIIQMRAGQHISTSKIMERREDDYVYPCFGGNGIRGYVKQKSHDGEHLLIGRQGALCGNVKRMKGQFYATEHAVVVSALPGINIDWAFHMLTAMNLNQYASKSAQPGLAVGKLQELKLPVPSIKRQEYIASILDKFDMLTDSITEGLPREIELRQKQYEYYRDLLFSFPKPEATSN*
GCA_014877795.1	JADAYF010000001.1	3	RM_type_I	JADAYF010000001.1_331	MTase_I_00005	MTase_I	345072	346628	-	JADAYF010000001.1_345071-346628(-)_1	MTSLQQRAELHRQIWAIANDVRGSVDGWDFKQYVLGALFYRFISENFSSYMEAGDESIHYAALDDSIITDDIKDDAIRTKGYFIYPSQLFCNVAAKANTNDRLNADLNSIFVAIESSAYGYPSEADIKGLFADFDTTSNRLGNTVKDKNSRLAAVLKGVEGLNLGNFNEHQIDLFGDAYEFLISNYAANAGKSGGEFFTPQHVSKLIAQLAMHGQTHVNKIYDPAAGSGSLLLQAKKHFDNHIIEEGFFGQEINHTTFNLARMNMFLHNINYNKFDIRLGNTLTEPHFGDEKPFDAIVSNPPYSVKWIGSDDPTLINDERFAPAGVLAPKSKADFAFVLHALNYLSAKGRAAIVCFPGIFYRGGAEQKIRQYLVDNNYVETVISLAPNLFFGTTIAVNILVLSKHKTDTRVQFIDASGLFKKETNNNILTDDHIEKIMQVFESKADTDHLAKSVAAEDVAKNDYNLSVSSYVEAMDTREIVDITELNAKLKNTVDKIDQLRKDIDAIVAEIEGGEVQK*
GCA_014877795.1	JADAYF010000002.1	4	PD-T4-3	JADAYF010000002.1_144	PD-T4-3_WP_201121852.1	PD-T4-3	164085	164864	+	JADAYF010000002.1_164084-164864(+)_1	MDINEFPPGVIEHLGWYVYRLIDPRDGSTFYVGKGKGNRVFAHMRGEVAAADDDELLSNKLKQLREIRLAGLEVIHVIHRHGIADEKTAYEVEAALIDAYPGLTNIMNGAGSNEYGAAHIKELIATYQPETVEFKHKALMISVNRSSKDVDLYDAVRFSWRVSLERASKAEVILATVKGIVRGVYVADEWLKSTRDNFPEMRQWDEDDEFEATQSSRFGFRGRAASPEITQLYLGKKIPDDLRKKGSMSPVKYSPNFDS*
GCA_014877795.1	JADAYF010000002.1	5	PDC-S12	JADAYF010000002.1_381	PDC-S12_WP_034891581.1	PDC-S12	430612	431280	+	JADAYF010000002.1_430611-431280(+)_1	MNTGPLNENELEWLDDTLAKYAAEGAILDVSELDGLLTAILSAPTDIEPAQWLLAIWGGADNVPRWANDRERDRFVNLTLQHMSDIAERLESYPDQFEPLFGTREAEGQELTIVEEWCFGYLRGVALSDWSTLPAELQPELDAIALHGSEEQFSALDNLTADEFIASIERITPAALALYQYWIANPQPVEAPQPIRNEAKVGRNDPCPCGSGKKYKQCCLAK*
GCA_014877795.1	JADAYF010000002.1	6	VSPR	JADAYF010000002.1_361	MTase_II_00147	MTase_II	411073	412473	+	JADAYF010000002.1_411072-412473(+)_1	LSLAEQAGEHAEALLRQLMTIYDVKTLVAELVSVGEQHWSAAILKRVAALGRAAERLRPQEVAHLATLLPSPPAHHPHYGFRFIDLFAGIGGIRSGFEAIGGQCVFTSEWNKHAVRTYKANWYCDPQQHRFNEDIRDITLSQRSDVSDEEAARHIRESIPQHDVLLAGFPCQPFSLAGVSKKNAMGRAHGFACETQGTLFFDVVRIIAAHQPAIFVLENVKNLKSHDQGRTFRIIMQTLDELGYEVADAGHTGPDDPKVIDGRHFLPQHRERIVLVGFRRDLQLHAGFTLRDIAAQYPAVRPTFGELLEPTVDAKFILTPVLWKYLYRYARKHQARGNGFGYGLVDPANPHSVARTLSARYYKDGAEILVDRGWDRPLGEKHFDDPLNQQRRPRRLTPRECARLMGFESPQGARFRIPVSDTQAYRQFGNSVVVPVFAAVAKLLAPRIAQAVARREADDNDGGCSR*
GCA_014877795.1	JADAYF010000002.1	6	VSPR	JADAYF010000002.1_362	NEase_II_00006	Vsr	412451	412948	+	JADAYF010000002.1_412450-412948(+)_1	MMADVHDKATRSKNMRAIATRDTAIEKRIAALLTGAGFTFVAQDRALPGRPDFTLPDYRCVIFTHGCFWHHHDCYLFKVPATRTAFWLDKIAGNVARDARDRQKLAEEGWRVLIIWECALRGRLRLSDAALTERLEEWICGAGHDAQIDTQGIRELTTTSTPYKE*
GCA_014877795.1	JADAYF010000003.1	7	PDC-S04	JADAYF010000003.1_420	PDC-S04_WP_169250289.1	PDC-S04	471830	472432	+	JADAYF010000003.1_471829-472432(+)_1	MSDKFGDERDPYLYPALNVLRNRLGIRQAKNLQQAAFEMTALRAATLPLGPRVRGLPYLCAIHHQLYQDLFDWAGRLREVNLYLGDTPFCHFARIEEEGNALMQALEQEDYLSGLPRDTFIERLSWFYGEINVLHPFRLGNGLTQRIFFEQLAIHAGYLLNWRDVDPAGWSAACQQSAMGDLAPLVAIFRKVVSEARESE*
GCA_014877795.1	JADAYF010000004.1	8	PDC-S07	JADAYF010000004.1_85	PDC-S07_WP_110056698.1	PDC-S07	80812	81222	-	JADAYF010000004.1_80811-81222(-)_1	MLKMIDVVAAIIEQDGQILLAQRPPRADQPGMWEFAGGKVEPGESQPQALARELQEEMGIIARPACYIASHQREVSGRRIHLHAWWVPHFQGTPLAHYHTQLRWCLPTEALALDLAPADIPLLHAFIAQRPTLSVR*
GCA_014877795.1	JADAYF010000007.1	9	cas_type_I-E	JADAYF010000007.1_126	Cas2e_WP_051024046.1	Cas2e	128943	129236	-	JADAYF010000007.1_128942-129236(-)_1	MSMLMVVTENVPPRLRGRLAIWLLEIRAGVYVGDTSKRIREMIWQQVIQLSDGGNVVMAWATNSESGFEFQTWGENRRIPVDLDGLRLVSFLPLENQ*
GCA_014877795.1	JADAYF010000007.1	9	cas_type_I-E	JADAYF010000007.1_127	Cas1e_WP_035839043.1	Cas1e	129236	130156	-	JADAYF010000007.1_129235-130156(-)_1	VTFVPLNPIPLKDRTSMIFLQYGQIDVLDGAFVLIDKTGIRTHIPVGSVACIMLEPGTRVSHAAVRLASTVGTLLVWVGEAGVRVYSSGQPGGARADKLLYQAKLALDDDLRLKVVRKMYELRFREAPPARRSVEQLRGIEGSRVRQTYALLAKRYGVKWHGRNYDPKDWARGDVVNQCISAATSCLYGISEAAILAAGYAPAIGFIHSGKPLSFVYDIADIIKFDSVVPKAFEIAASHPAEPDKEVRLACRDIFRSTKLTGKLIPLIEEVLSAGEIEPPQPPPDMLPPAIPEPESMGDKGHRGHG*
GCA_014877795.1	JADAYF010000007.1	9	cas_type_I-E	JADAYF010000007.1_128	casE_Cse3	Cas6e	130153	130803	-	JADAYF010000007.1_130152-130803(-)_1	VYLSRITLYTAQLSPLQLLHLVERGEYVMHQWLWQLFPGGQQRQFLYRREALQGAFRFFVLSPQLPAESEIFEIQSRSFNPELRAGQRLCFSLRANPTICKAGKRHDLLMDAKRQVKEQVEPRDIWAHQQQAALAWLTRQGEQSGFSLAETVVDAYRQQQIRREKSRQTIQFSSVDYTGMLVVNDPALFLQRLASGYGKSRAFGCGMMMIKPGDGE*
GCA_014877795.1	JADAYF010000007.1	9	cas_type_I-E	JADAYF010000007.1_129	cd09756	Cas5e	130785	131531	-	JADAYF010000007.1_130784-131531(-)_1	MSQYLVFQLHGPMASWGVDAPGEVRHSHELPSRSALLGLLAAALGIRREEEQRLNAFNQHYSFLLCASSEPRWARDYHTVQMPKEVRKARYFSRREELQDPELLSALISRRDYYTDAWWMIAVAVTPDAPYSLEQLHEALRYPVFPLYLGRKSHPLALPLMPLLLEGHAAEVLRQAYRQYQERFNLLRLSLRQLQDQCWWEGEHAGLVANKILRRRDCPLNRQHWLFGERSMNQGTWLSKEETCTSQE*
GCA_014877795.1	JADAYF010000007.1	9	cas_type_I-E	JADAYF010000007.1_130	casC_Cse4	Cas7e	131542	132597	-	JADAYF010000007.1_131541-132597(-)_1	MTTFIQLHLLTAYPAANLNRDDTGAPKTVMLGGATRLRISSQSLKRAWRTSELFEHALAGHIGIRSGRIAREAAEILVKSGIEPRKAVDYVKAIGECFGKVKTKADQNDPLKCSETEQLAHISPAEFDAVKALAHRLAEEKRAATKEEAALLRHDRMAVDIAMFGRMLADQPTYNVEAACQVAHAFGVSETIVEDDFFTAVDDLRAASEDAGAGHLGETGFGSALFYTYICIDKDLLVNNLNGNEELANKTLRAFTEAALKVSPTGKQNSFASRAYASWALAEKGTDQPRSLAAAFYQPINGGDQLDVAVQRITALRENMNTVYGQQTAFQHFDVMNKQGSMNDVLDFICA*
GCA_014877795.1	JADAYF010000007.1	9	cas_type_I-E	JADAYF010000007.1_131	casB_cse2	Cas11e	132616	133158	-	JADAYF010000007.1_132615-133158(-)_1	MNVVSDEHKATLRQWHEELQEKRGLRASLRRSATLNDVCLSEGFHSLMVQTHSLWNTQGKAWRFTALALVAALAAQVKTIDDRQTFAAQLGQKTGDTPVMSRLRFARLSAVKTPDELLRQLRRAISLLHGSVNLLSLAEDIFRWCREQDDLLNHRRRQQRPIEFIRIRWALDYYQAGDAE*
GCA_014877795.1	JADAYF010000007.1	9	cas_type_I-E	JADAYF010000007.1_132	casA_cse1	Cas8e	133155	134711	-	JADAYF010000007.1_133154-134711(-)_1	MNTFSLLTTAWLPVRYRDGTTGKLAPVGLTDEDVVDIAATRADLQGAAWQFLIGLLQCAVAPKNRNGWEDTWEEGLSAETLVAALAPLEAAFQFGPDTPSFMQDFDSLGGDKVSIASLLPEVPGAQTTKFNKDHFIKRGVTNSFCPHCAALALFSLQLNAPAGGKGYRTGLRGGGPLTTLIELQEYEGERLTPLWRKLWLNVLPQDAADMPLPAAYDESVFPWLAPTRTSEQASAITTPEQVDKLQAYWGMPRRIRLDFAATQPGTCDTCASESDGLLSQMAVKNYGINYDGWRHPLTPYRLALKGDGGFFSVKPQPGGLIWRDWLGLSQDNQTESNSEYPAQVVKVFNARGLRNIKAGLWGFGADFDNMKIRCWYEHHFPLLTDESTIPDLRKAAQTAARLLSLLRSALKEAWFDDPKGARGDFSFIDIDFWNQTQPLFLNLIHELENGQPAQERLDKWQRELWLFVRRCFDDRVFTNPYENNDLARCMTARKKYFATSAEKQSAKAARAKKQEAAQ*
GCA_014877795.1	JADAYF010000007.1	9	cas_type_I-E	JADAYF010000007.1_133	Cas3e_WP_058658455.1	Cas3e	134723	137386	-	JADAYF010000007.1_134722-137386(-)_1	VSIYNYWGKTRQGEPGGGDDYHLLCWHSLDVAAMGYWMVKRDIYGLAGYFRRLGINDIENAAQFFAWLLCWHDIGKFSRSFQQLYSHDNLCVQKDSRNTYEKISHASLGYWLWNSHFSDCPELFPNSSLSIRKLKRVITLWMPLTTGHHGRPPVGMRALDNFHPSDIKAAHDFLLAIKSLFPDMEIPSFWDDDAGVELFSHLSWFISAAVVLADWTGSSTRFFPRVSQRMPLDVYWRQANAQAEQAVNVFPPAAAVAPFTGIETLFPFIQHPTPLQKAVLELDISQPGPLLFILEDVTGAGKTEAALILTHRLMSAGKAQGLFFGLPTMATANAMFDRLAQSWLALYQSDARPSLVLAHSARGLMEGFNQRIWPGAVSGSEEPDEEQPFSQGCAAWFADSNKKALLAEVGVGTLDQALMAVMPFKHNNLRLLGLDNKVLLADEIHAYDAYMSRILESLIEQQARSGNCVILLSATLSQQQRDKLVASFSRGSGCALAAPLLGDDDYPWLTQVAGREVISRYVATRKEVERSVNIGWLDNEEACLTRIEQSASEGRCIAWIRNSIDDAVRIYRQLLARGAIPAEKISLFHSRFAFYDRQRIETETLSHFGKDDSTQRAGRVLIATQVIEQSLDIDMDDMISDLAPIDLLIQRAGRLQRHIRDRRGRLKIGGEDERAAPQLLILAPEWDEAPQEEWLTSALRNSAYVYPDHGRLWLTQRVLRQQGAIRMPQSARLLIESVYGEGIAIPDGLAKAEQAQLAKYYCDRAFAHQMLLNFKPGYSPDSSDFLADKLSTRLAEESITLWLAKNVDGQLLPYACGAHPWEMSMLRVRESWWRKHKAEFTLLAEKSLQQWCVQQHQNPDFAVVIIVTDSPDCGYSASEGLIGTMEV*
GCA_014877795.1	JADAYF010000009.1	10	PDC-S02	JADAYF010000009.1_21	PDC-S02_WP_052301854.1	PDC-S02	19301	20308	-	JADAYF010000009.1_19300-20308(-)_1	MGNRMWMIRGDGGKLYDDFRDKQIVGIGWSQLAPLVKPGLSRAQLLALYQEADPLTKLGTARSGASQVWRFVNEIQKGDWVITYSPANRTYLLGKVTSDFQYHPEWVEEGMGIARQVKWNTEEIDRDRLSVATKNTLGSTLTVFQLPEYALEELLQDKKPTADVITQNPIAMDEDEVVSDPLRDMEMLAFEGIKDRINSLDWDEMQNLVAGVLRSMGYKTQVSPAGADRGKDIIASPDGFGFENPRIIVEVKHRREQMGSQQIRSFIGGRHKDDRGLYVSTGGFTKDARYEADRSTIPLTLWTLDDLVRALIENYEQVDIETKLLVPLKKTFLPA*
GCA_014877795.1	JADAYF010000009.1	11	RM_type_I	JADAYF010000009.1_25	Specificity_I_00118	Specificity_I	30655	31995	-	JADAYF010000009.1_30654-31995(-)_1	MSEGKLPEGWVKSELDNILLTIIGGGTPSKAIPEYYQGDIPWMSVKDMNKHTLTDTIDHITNDAVENSSTNIIPAGTPIIATRMSLGKIVTASFDSAINQDLKALFLSSGVERNFFIHWYRSQAQLIESLGTGTTVKGIRLEVLKALSINLPPFFEQKIIAEKLDTLLAQVDSTKARLEQIPQILKRFRQVVLAAIVNGKLSTNTEQWKVYSLKNLCVSISDGDHQAPPKSETGIPFLVISDVNKGKIDLENVSRWVPESYYLALKEIRKPSLNDILYTVTGSFGIPVVVNTTKPFCFQRHIAIIKPNSNLINYRFLLFYLESPQIFKHASDVATGTAQKTVSLSSLRNFELSVPSLKEQAVIVHRVEQLFAYADTIEKQVNNALTRVNNLTQSILAKAFRGELTAQWRAENPSLISGENSATALLERIKAERAASSGKKSSRKKA*
GCA_014877795.1	JADAYF010000009.1	11	RM_type_I	JADAYF010000009.1_26	MTase_I_00009	MTase_I	31992	33581	-	JADAYF010000009.1_31991-33581(-)_1	MNNNDLVAKLWKLCDNLRDGGVSYQNYVNELASLLFLKMCKETGQEADYLPEGYRWDDLKSRIGQDQMQFYRNLLVQLGTDEKKLVQAVFHNVSTTIEQPKQLTELVSYMDALDWYNGNHGKSRDDFGDMYEGLLQKNANETKSGAGQYFTPRPLIKTIIHLLKPQPREVVQDPAAGTAGFLIEADRYVKSQTHDLDDLDGDTQDFQIHRAFIGLELVPGTRRLALMNCLLHDIEGNLDHGGAIRLGNTLGSDGENLPKAHIVATNPPFGSAAGTNITRTFVHPTSNKQLCFMQHIIETLHPGGRAAVVVPDNVLFEGGKGTDIRRDLMDKCHLHTILRLPTGIFYAQGVKTNVLFFTKGTVANPHQDKNCTDDVWVYDLRTNMPSFGKRTPFTEQHLQPFETVYGEDPHGLSPRTEGEWSFNAEESEVADSEENKNTDQHQATSRWRKFSREWIRTAKSDSLDISWLKDKDSIDADSLPEPDVLAAEAMGELVQALSELDALMRELGAGDEADAQRQLLNEAFGEVKV*
GCA_014877795.1	JADAYF010000009.1	11	RM_type_I	JADAYF010000009.1_27	REase_I_00003	REase_I	33653	37165	-	JADAYF010000009.1_33652-37165(-)_1	MMTKSNFEFLKGVNDFTYAIACAAENNYPDDPNTALVKMRMFGEATAKHLGLLLDIPLCENQHDLLRELGKISFVDDNILSVFHKLRRIGNQAVHEYHNDLDDAQMCLRLGFRLAVWYYRLVTKDYDFPVPVFVLPEHGEDRYHAEVLTLKQQLEQQTQEKVQSQAELEAQQQRLIALNGYIAVLEGKQQETEAQTKARVAALEAQLAAKNAELAKQTEQERKAYHKEITDQAIKRTLNLSEEESRFLIDAQLRKAGWQADSKTLRFSKGERPEPGVNKAIAEWPTGKDETGKQGFADYVLFVGLKPIAVVEAKRKNIDVPGKLNESYRYSKYFDNAFLRDTLLEHYSPDEVHEAVPAYEISWQDTSGTQRFKIPFCYSTNGREYRAAMKTKSGIWYRDVRHTTNMSKALPEWHRPEELLDMLGSDPQKQNQWFADNPGMSELGLRYYQEDAVRAVEKAIVNGQQEILLAMATGTGKTRTAIALMFRLIQSQRFKRVLFLVDRRSLGEQALGSFEDTRINGDTFNSIFDIKGLTDKFPEDSTKIHVATVQSLVKRTLQSDEPMPVGRYDCIVVDEAHRGYILDKEQTEGELQFRSQLDYVSAYRRILDHFDAVKIALTATPALHTVDIFGEPVYRYTYRTAVIDGYLIDQDPPIQIVTRNAQDGVYLSEGEQVERLNPQGELINDTLADDQDFEVADFNRGLVIPAFNRAVCGELTKYLDPTGQQKTLVFCVTNAHADMVVDELRTAFKKKYPQLEHDAIIKITGDADKDAKKVQSMIVRFNKERLPNIVVTVDLLTTGVDIPSICNIVFLRKVKSRILYEQMKGRATRLCPSVGKTSFKIFDCVDIYSSLESVDTMRPVVVRPQVELQTLVNEITDSETYKTIEADGRSFAEHSHEQLVAKLQRIIGLAIYNRDRSEAVDKQVRRLDELCLDAAGVNFGGLASRLREKGPHWSAEIFNKLPGFIARLERLKTDINALREAPIFLDIDDEVVSVKSLYGDYDTPQDFLEAFDELVQRSPNTQPALQAVINRPRDLTRKGLVELQEWFDRQHFEESSLRSAWKATRNQDIAARLIGHIRRAAVGDALKPFDERVDHALTRIKAENDWSDEQLSWLDRLAQALKEKVVLDDDVFKTGNFHRRGGKPMLQRAFDDDLDSVLDKFSDYIWDELA*
GCA_014877795.1	JADAYF010000009.1	12	druantia_other	JADAYF010000009.1_22	DruH3_00012	DruH	20964	24251	+	JADAYF010000009.1_20963-24251(+)_1	LSQSECISWVKCTSWLSNFLNRRGLRQPDSRPLYEYHATNDEYNNLTQLLRAVGQVQSNIDDKGYAACFVLFCSEWYRRDYERHCGWMWDPIYRALGVSLTSTELRIIIPKGMEGYWNRPIRFYESERRNFLGTLFSEGGLPFRLLKESDSHFQNVFSRILNQYGQAQLAGFSILSLVRTVIEKSALPTVFSEDTSVELISHIAEKLSSLVLMYNLSNHTEPVKQLDKVHPKWRDEFPMPLDDETGTRFLNGLLCTASVEAKSHLQKNKGSGCQFYWSENHPNQIQAIISLPDELTFPIISTPSTTRFELAIYEDGEEVTCLGPAYASLENAHAKVRLRKSESRFVRRQPAASLTIVARTGGMIVGTIKLEDSEIAVGEVPLTFVDDEERWLLQGQASCTVRNSNVLIALPQEKTTISGCEGSPGTASLLGLRTLSVKGRQDITISGDETYRIRTGREQSNQSGFDFDGKHVTWNCHPDETFLGVPKVTAKNLNAEDIQFKRYLSGISLDECQVQEMMGTQYVSVRNTHNETLLRRKIGILPADFNIEIKGGELANEGSIVISTQHPCMSVLKDKTLEVARKRSAGQTEILLKAEGIPPAFVSLQIYPNLGAAPVEMTLPFPAKGCLALDANGCTLDKNITLHDLLGSRAFLFGKNGDPTRFSLELHLRSKSGLQAWHEWCYTAGEHPVELNLYSLREHIENLLSLETGIDQVVEMQIKGAGAVMSWQIRRYKYSLRYDYERELLVSQSTHYRTEQMSSPVIMLLSEPERKITPLSSRMSEGVPTGEYELSSVINKNGPWLVVPKQGEEMAFRPCFIRGEPSLPVDESSIRSLQKATQLFNPQSEVNTITLVLEQMANDPAHSGWQFMRCLYDQFGYLPLATFEVWRALVQHPRALAMSLFKFEMSAEYLSRIENEFPILWEFFPIFEIKTAADRFKLFLSQKGAPEETQNLLVKSLYQRLGLVFPTYADEIEKWLSYGQFPPPIPEFFIREWYQELLREHSEARWPEYGSKRLHSWMTSQKNPVISINPDAEYRYSVAWLPVFAAAVASGNTSFEAVFDRKPGAVFFLRQVRDFDSRWFKAIFQCSLLRYFAQK*
GCA_014877795.1	JADAYF010000009.1	12	druantia_other	JADAYF010000009.1_24	DruE3_00003	DruE	24629	30583	+	JADAYF010000009.1_24628-30583(+)_1	VTSGTGSGKTECFMVPVLEDLYRELHENGNNPLIGVRALFLYPLNALINSQRERLDAWTRGFGSGIRYCLYNGNTENLHAAVKSEQVKRPNEVLSREKMREEPAPILVTNGTMLEYMMVRQIDAPIIQQSKSQKSLRWIVLDEAHTYVGSQAAELALQLRRVMTAFGVTPDDVRFVATSATIAGSDAEKQLKKFLSELSGIPQERIDVLDGSRVIPELEPCKHVFIPLEEIEQIPDTDMKGVSPERFDALTHSPEAYYLRDMLVTQPNPMKLDDMTQRLNSLTKQHYSQQDVLRWIDVCSGTQPNTKDPAFLKVRAHIFQRNTQGVWACVDKECRLKHGTPLEKGWPFGYVYVNKRQNCDCGSPVYELAFCNECNEPHLLARDKKGKLVQWENKGGDEFSLQDDVHIEHDAAEEKVDKESRFQPALIIAAEKTSAAGYTQQRLDRQTRRIGVINNDSIPLVINDIEQVCSASSCGYRGTSGKQPFRRALLGGPFYVTNIVPTVLEYCQDFISEEGKEGVGPDSLPGRGRRLITFTDSRQGTARMAVRMQQEAERSRLRGSVVEILSWHQRTQTSATPNANADLEKLATRAKQAHNEAKEYRSWGMPEQAKLAEAQAEQLEQAIQAATGGKAATILFSRTWIEMVNELKEKADIRGPILQYNHYLKPEIFNENGGPLKLSEMLLFREFMRRPKRTNSLETQGLVQVGYQGLEKIHKMPVHWQEKGLTLDDWKDFLKVTLDLYVRESNFTQLDDELKNWIGSRFSSKFVRNPDTKDPEDNQNRRWPQIRNGNISHRLVKLLMLGAGFKTVNTATMDIINTWLKEAWTQLTGPLAVLKPDGNRFYLPKEHMTFSLITDAWICPVTNKILDTAFKGLTPYLPTHISFEHLTKTQYDAFVAQKVTMPEIWKLDRSQEDYAPGLAKVRDWVSKEPLIAQLRSENVWTDINDRVVEGGFYYRTAEHSAQQSSERLQSYEKMFKNGQLNVLNCSTTMEMGVDIGGITAVVMNNVPPHPANYLQRAGRAGRSQESRAISYTLCKGNPHDQQVFANPLWPFETMIPAPMVAMNSARLVQRHVNALLLSDFLCHVIGETDKEKTSLDSLWFFGEDDGQSKCEHFKVWLERPVLDIDAALERLVKGTALHGARPDLLRDKTIHAITFLQQRWLSVYRDLVAQERESQPQTPYRKRIELEKKRHCGEYLLRDLAARTFLPGYGFPTDVVTFDNFTMEDYIREKSQKSRDKKDREDNVSRYKGLPSRNLGVAIREYAPGAEIILDGRVFRSAGVSLHWHNINADTNEAQRLDCAWRCHKCGTIGYEEGLSSSGTLFCTNSACGEKIIMDNRRQVLQPAGFVTDAHAPVTNNIETMKFIPVVPAWVFVKAEPVSLPNPIMGYMASGADGHVFQQSLGEGGHGYALCLSCGRAESMLNANDAPKSMEAHYPPRPGKADRDSQNQRLICPGSTALMKNVTLGALARTDVFEMVLRKPQNGEYLPDSTEEGRIVAMTLAVALRQALAGVLGISAAELGYAVRPVRLEDGQSVLAVQLYDVISGGAGFASSAPMHIEAILLGMVKQLGCHHCDTACSECLLDSQTRHDHDLLDRKAAQAWLGDDFSYYIGLPDDETFSLPDARYCPGAIGDTLRRAINEGAEKLTLWMNGPLNEWDLYARQFRAAIQNYRIKDNVAVDLVIPAGVDDPELLHELSQFTALGVRLCHSEQALELPIVAQVAFADRVMTLASRSQQATIPGPGWHLNDELVVRSLGYNTVKLNEFVLPGKAANSVERVKDIEIHKQLNGALSQFGQRFWDTLFNSHEEAQSLMKNQRITSVHYTDRYLQNPVALALLGAILKPLKTKLTDDAELELDTLFKPKDRPGNRPFHDWMSDADFQDFADQWFTAAMGRAVELTVFDSPRDIPHHRKLTVTFEDGQTLKIRFDQGMGYWRIDFPNAWRNFDFTDDVTYQLVKMAQACQEGKVLNSEDSWATDVLVEVMSS*
GCA_014877795.1	JADAYF010000010.1	13	PifA	JADAYF010000010.1_25	PifA	PifA	19334	21574	-	JADAYF010000010.1_19333-21574(-)_1	MTQTPEVKPQGKHLDRAVISKDEDRYGYSHIATELAHAIQGIGRKGSAVIGIEGAWGTGKTSLLNLLRAALEKQKEDRTYVLSISPWLDGSDTSLVASLLLPVAGIIATEEERLLPAGELAELKKKEALTRTARTLMDYTRATARNLSPLAKFAAIIPGIPDASGALTALSESRWLKEKEKTTTQMRAEISEKIAELDLSFIVMLDDLDRLEPAQAVEVIRLVKSVADFPRFRYLLCYDKAVLSEAIRQGLGVTDGSLYLQKIVQISFGLPRPESFVLRREFRDAAAELYRMVNDRPPEADVMEDLTRVADIYGGALKTPREVQIVLNALRFRYAGMRDYVYFPDLCFLLLLRTTNPGLYDWVEEYLSERAVVESGDGHISDKEMEVLTKSLNAHLMRYFPARAYSASELSEWVPGISGGLAQLPVSLFNRTAEGDSAMLTAGKRLGSLPYWRYYFAFSAPQNVLEPKIFEELFALARQPEQQQALAKQLLGYIQSKNLSTRTWFEHILAQMTKPLIESRTSEECCGLLQFFFDTGDSMLERYRENNEWFVLHDLDTYSVTDRLITRMFRENADHTAEFLSEKVKNGQAWYWIAEYVRHLLWQHGMAGNREKHELQPWLPLEILGAVQEALAERLNGDEVTDRLVDFPLMNSYVWAWRDISGNEAVRKWVDTQTQDDEAFLKLLLQLRYHGVSSVAGRYRALALSNMTEILGDVDAITGRITRIKEAGHCTELVAQIEQSIERNRF*
GCA_014877795.1	JADAYF010000011.1	14	PDC-S07	JADAYF010000011.1_114	PDC-S07_WP_110056698.1	PDC-S07	125855	126247	-	JADAYF010000011.1_125854-126247(-)_1	MKKLQIAVGIIRNPQGEIFITQRAADAHMANKLEFPGGKIESDETPEQALIRELQEEVGITVTASSLFDKLEYQFPDRHITLWFFLVESWQGEPWGKEGQPGRWMAGPTLDPAAFPPANEPVISKLIAQG*
GCA_014877795.1	JADAYF010000013.1	15	RM_type_I	JADAYF010000013.1_136	REase_I_00010	REase_I	138206	140635	+	JADAYF010000013.1_138205-140635(+)_1	MADLNLSTLTEADIITKRVLPAILDAGWSDTTQIRQEVKLRDGKVIVRGKIAARRTVKSADIVLYYKPGIPLAVIEAKANKHEIGKGMQQGIEYARLLDVPFVFATNGDGFIFRDATVADGELMEKPITLGEFPSPSELWQKLCLSKGYTEAQLPVITQDYYDDGSGKAPRYYQLQAINKTIEAVSGGQNRVLLVMATGTGKTYTAFQIIWRLWKAKSKKRILFLADRNILVDQTKNNDFLPFGTAMTKVTGRTIDPAFEIHLALYQAITGPEEDQKAFKQVAPDFFDLIVIDECHRGSASEDSAWREILDYFSAATQIGLTATPKETHEVSSTDYFGDPVYIYSLKEGIEDGFLAPYKVVRVDIDVDLQGWRPTKGQTDKNGELIDDRIYNQKDFDRTMVIDERTELVAKTITDYLKRTNPMDKTIIFCNDIDHAERMRRALVNLNPEQVKKNDKYVMKITGDDDIGKAQLDNFINPKKAYPVIATTSELMTTGVDAKTCKLVVLDQNIQSMTKFKQIIGRGTRIDERYGKLWFTILDFKKATELFADERFDGIPEKVMDTTPQDIADPESDFEEQFDEHEEETEDDVIGADEDPAPYTVTGSDDVGPLPEDDENKVRKFHVNGVAVGVFAQRVQYYDADGKLVTESFKDYTRKTLLKEYASLDDFTRKWQGAERKQAIIKELEQQGIIWEVLAEEVGKELDPFDMLCHVVYGQPPLTRKERAENVRKRNYFTKYSDAAQAVLNTLLDKYADAGVQEIESIQVLKLKPFDSMGTLPEIIKSGFGDRNGYNQAISELESEIYHLPPRSA*
GCA_014877795.1	JADAYF010000013.1	15	RM_type_I	JADAYF010000013.1_137	MTase_I_00008	MTase_I	140710	142179	+	JADAYF010000013.1_140709-142179(+)_1	MSISSVIKSLQDIMRKDAGVDGDAQRLGQLSWLLFLKIFDAQEEALELEQDNYQLPIPQRYLWRTWAANAEGITGDSLLEFVNDDLFPTLKNLTAPIDKNPRGFVVRQAFSDAYNYMKNGTLLRQVINKLNEIDFTSASERHLFGDIYEQILKDLQSAGNAGEFYTPRAVTRFMVDRVDPKLGESIMDPACGTGGFLACAFDHVKNNYVKSVADHQTLQQQIHGVEKKQLPHLLATTNMLLHGIEVPVQIRHDNTLNKPLSSWDEQLNVIVTNPPFGGTEEDGIEKNFPAEMQTRETADLFLQLIVEVLAKNGRAAVVLPDGTLFGEGVKTKIKKLLTEECNLHTIVRLPNGVFNPYTGIKTNLLFFTKGQPTKEIWFYEHPYPAGVKNYSKTKPMKFDEFQAEIDWWGDEADGFASRVENEQAWKVSIDEVIARNFNLDIKNPHQAETVSHDPDELLAQYAKQQEAIQTLRHQLRDILGAALSGKEAN*
GCA_014877795.1	JADAYF010000013.1	15	RM_type_I	JADAYF010000013.1_138	Specificity_I_00128	Specificity_I	142179	143942	+	JADAYF010000013.1_142178-143942(+)_1	MAVEKLIVDHIDTWTTALQTRSTAGRGSSGKIDLYGIKKLREMILELAVRGKLVPQDPNDEPASELLKRIAAEKAELVKQGKIKKQKPLPGISEEEKPFDLPVGWEWVRLEDVTDNIHYGYTASADVTKKVKLLRITDIQDDKVIWRNVPGCEIKDSDIEQYQLQPNDIVIARTGGTVGKSYLVDDLQYIAVFASYLIRLKYIKFTNANYTKIFLGSQLYWLQLYNGVTGTGQPNVNGNTLKKMFFPLPPSSEQNKICSRVQTLLNLCEQLEQHSLISLDAHQQLVETLLTTLTDSQNADELAENWARISEHFDTLFTTEASIDALKQTILQLAVMGKLVPQDPNDEPASELLKRIAQEKAQLVKDGKIKKQKPLPPISDEEIPFELPEGWKWCLFEDVVDIQSGITKGRNLVNRKLITIPYLRVANVQRGYLDLSEVKEIDIPEEEQDKYHVIKGDLLITEGGDWDTVGRTTVWCHEWYIANQNHVFKGRIIGKEIDPYWLETYMNSPYSRDYFASASKQTTNLASINKTQLRGCPVAIPPSSEANKIMLKLNDFNELCEKLKLQLQSAQQTQLHLADALTDAAIN*
GCA_014877795.1	JADAYF010000015.1	16	AbiE	JADAYF010000015.1_26	AbiEii_WP_067065479.1	AbiEii	24447	25322	-	JADAYF010000015.1_24446-25322(-)_1	MQVLPYVAVEREFALKGGTAINLFIRDFPRLSVDIDLAWVPLESRAIALPHIRDALARIAANLQQQAGMSAVLQANRSDEMRVIVTTDSAQIKIEVSPVARGTLYPPQEREVVGAVEDVFGYASLPVVSLPDLYGGKLCAALDRQHPRDFYDVKLLLDAQELDRPIFNGFIVYLLSHNRPLAEVLNPRWKDIAEPFYREFSGMTFETIALEELTAVPNRMIAALKSCITQQDVDFLLSFKRGEPDWRLAPEMRIQDLPAVQWKLRNIHQMPAIKRAESLDKLEKVLAEWRS*
GCA_014877795.1	JADAYF010000015.1	16	AbiE	JADAYF010000015.1_27	AbiEi_WP_068866247.1	AbiEi	25370	26128	-	JADAYF010000015.1_25369-26128(-)_1	MATKLNWLLQNSAPGDVILQSWLSQHAISPSLAFKYAQSGWLKKRGNGVYARAGREPEWNDALACLQNQLAAPVYVAGLSSLVWQGRSHYLQLKQNQCWLSVENKALLPKWFREFPGVEWIVISGKKLPVLDDRYRVTLDIKGKKLIGSAPELAAYELLSAVPGTLSFNHAAELFQGLVNLNPRKVEYLLSVSQSVQAKRLYLFFASFYEHGWLKRIDSQKIDLGAGKRQIVENGKFNAQYQITVPERFQKE*
GCA_014877795.1	JADAYF010000029.1	17	PDC-S67	JADAYF010000029.1_15	PDC-S67_WP_013220863.1	PDC-S67	14237	14980	-	JADAYF010000029.1_14236-14980(-)_1	MTDIQAATESIVAATSHPVSVQLINQGAGIWGNVATGLITGLLTGGITLTGIWLTHYFTLKRERQASEDKMKKELHYIATELVFMLERYAEGCFRVVTDDGQDDDAPQPERKAVTNYPELNLIDVSGDWRTLEPRLMYRIRELPVLQDEAHRAIAYAAEYSDPPWHKDYFRERQYQFTRLGINAVILAVRLRKATGMPETRLTGHDEWSAVSVFRKVWRRERALRAAEATRNREWNQLVIPDGMSNQ*
GCA_014877795.1	JADAYF010000035.1	18	RM_type_I	JADAYF010000035.1_1	MTase_I_00012	MTase_I	134	2161	+	JADAYF010000035.1_133-2161(+)_1	MNEFTGSAASQADFIWKNAEDLWGDFKHTDFGKIILPFTLLRRLECALEPTREAVREAHDAFKDADVELDTILRSTAEYPFYNTSEYSLGTLGSTKTRRNLEDYIALFSDNARAIFEEFEFGNTVIRLEKAGLLYKICQNFAKIDLHPDVVPDRVMSNIYEHLIRRFGAEVNEGAEDFMTPRDIVHLATALLLDPDDALFEASPGLIRTLYDPTCGTGGFLTDAMNHVGDYGNRDKIPPVLVPHGQELEPETHAVCVAGMLIRRLESDPGRDLSKNIRQGSTLSNDQFAGERFHYCLSNPPFGKKWEKDKTAVEAEHKKGELGRFGPGLPKISDGSMLFLMHLASKLELPINGGGRAAIVLSGSPLFNGGAASGESEIRRWLLEDDLIEAIVALPTDLFFRTNIATYLWILSNKKPQERKGKVQLINATDLWTSIRNEGNKRRIVSDEQRRQILDIYAAGETGALSRMLDYRTFGYRRIRVLRPLRMTLELDKVGMERLEAEAAWEKLSDAHQTFWREALKPLIGQTQPYSWAETFVSNSIKSDEAKQLKVKSNKTLITALINAFGHKDPKAEPVTDSNGELVPDTDLTDYENVPYLEDIDDYFAREVLPHVPDAWLDESFTDARDGQLGRVGYEINFNRFFYQYQPPRKLHDIDEDLKQVEAEIAALLAEVASE*
GCA_014877795.1	JADAYF010000035.1	18	RM_type_I	JADAYF010000035.1_2	Specificity_I_00054	Specificity_I	2158	3474	+	JADAYF010000035.1_2157-3474(+)_1	MSQYKAYTSYKDSGVEWIGQVPEHWEVKRLRHVGRYSNSGVDKKSYEDQQTVELCNYTDVYYNEFISDDMPFMQATASAHEIEQFTLKKGDVIITKDSEDPSDIGIPAFVPHDMPGVVCGYHLTMIRALNDNYGSYIHRSIQSDHTRAHFFVESPGITRYGLNQNTIGNAPVALPPPEEQATIAATLDRETARIDALVEKKIRFIELLKEKRQALITHAVTKGLDPNVKMKDSGVEWIGQVPEHWEVKPFFALVSELNRKNVGLAETNILSLSYGNIIQKPETRNMGLTPESYETYQIVESGEVVFRFTDLQNDKRSLRSAQVTQRGIITSAYMAVKPHSIGSTYFAWLMRSYDLCKVFYAMGGGLRQSLKFEDVRRLPVLIPPVGEQSEITNTINAGTARIDALVEKTEQSITLLKERRAAFITAAVTGQIDLRGKQ*
GCA_014877795.1	JADAYF010000035.1	18	RM_type_I	JADAYF010000035.1_3	REase_I_00001	REase_I	3475	6732	+	JADAYF010000035.1_3474-6732(+)_1	MQSAAHQEKHFQQYIIDRLVEQGWKLGDSKFYDTERAVYPEDLESWIKTSGQQEKWDKLERLNGAKTLEVLMDRLDKALEKQGTMQVLRQGFSIAGCGLIEMTEAAPEDKRNAAVIERYQANILRVVPELKYHPAREFAIDLVLFINGLPVATVELKTDFTQSCEAAMDQYRNDRLPYDAKTKRREPLLTFKRGAVVHFAMSDSEIMMATKLDGENTFFLPFNKGRKDESGTVHAGNPPGEIKADGTQEYPVAYFWEAVCQPDAWLRIFHSFVYVEKKDVVDIQGNWSKKETLIFPRFHQWTAVNQMLTDARENGAGMTYLCDHSAGSGKTSTISWTAHDLVKLREDNGDSVFNSVIIVTDRNVLDGQLQDAVKQIDHQFGVIAAIDRQKSSKSKSKQLSEALLSGTPIVVVTIQTFPYAMEAIITDKALKGKNFAVIIDEAHNSQTGSTAAKLQAALGMSGQGKMSTMTVDELLEQLQKSRARPDNISYFAFTGTPKHSTLMLFGRPTDPSQPASNDNPPQAFHLYTMRQAIEEKFILDVLKGYVPYKTAFNLSKQLEDSKRVSGKAAKRALAQWMSLHPTNVTQKVQFIVEHFTKNVAHRLDGKAKAMVVTSSRAAAIRYKKAFDRYIEQHSEYGFIHSLVAFSGKMTGKQVMHQDDSEFKDDVFIVDENEEFTEQSMNPDVQGQDLRFAFDRPEYRVMLVADKFQTGFDQPKLVAMYVDKKIANHVEIVQTFSRLNRTAPGKDEVFIIDFVNDPENVRQAFTTYDKGAHIDEVQDLNVVYEIKERLDEHGLYDEKDLAAFKEARFKTIRDITHTKSPQHKALYAATAGATALYNDKMKMLRDGMATWEAAFEKARAKGDEAGMKSADHHQDEYAEQIKALIGFKSDLGRFCRTYSYIAQLIDFGDPELENFAAFAKLLQKRLQHEAPETVDLTGLVLTGFDINARSDNAEDEGETPVLQPVGAGGGGVAGDKPKFVKEIIERLNSLFGEATPIQDQVAFVNQIFSIAGESDVVMAQVESNTREQAMKGNLPGAVQQAVVRALSSHQKLATQVLKSDRQGMTALVDMVYDLLREGKDIDLGMD*
GCA_014877795.1	JADAYF010000038.1	19	PDC-S09	JADAYF010000038.1_6	PDC-S09_WP_046661845.1	PDC-S09	3122	3412	-	JADAYF010000038.1_3121-3412(-)_1	MRPSVVLDMKRSAVREAVGRFRAANPRVFGSVLHGTDRDGSDLDLLVDALPGATLLDLGDLEEELKSLLGVDVDLLTPGDLPPKFRAKVLAEAQPI*
GCA_014877855.1	JADAYI010000001.1	1	PDC-S07	JADAYI010000001.1_632	PDC-S07_WP_110056698.1	PDC-S07	689406	689816	-	JADAYI010000001.1_689405-689816(-)_1	MLKMIDVVAAIIEQDGQILLAQRPPRADQPGMWEFAGGKVEPGESQPQALARELQEEMGIIARPACYIASHQREVSGRRIHLHAWWVPHFQGTPLAHYHTQLRWCLPTEALALDLAPADIPLLHAFIAQRPTLSVR*
GCA_014877855.1	JADAYI010000002.1	2	PD-T4-3	JADAYI010000002.1_143	PD-T4-3_WP_201121852.1	PD-T4-3	164085	164864	+	JADAYI010000002.1_164084-164864(+)_1	MDINEFPPGVIEHLGWYVYRLIDPRDGSTFYVGKGKGNRVFAHMRGEVAAADDDELLSNKLKQLREIRLAGLEVIHVIHRHGIADEKTAYEVEAALIDAYPGLTNIMNGAGSNEYGAAHIKELIATYQPETVEFKHKALMISVNRSSKDVDLYDAVRFSWRVSLERASKAEVILATVKGIVRGVYVADEWLKSTRDNFPEMRQWDEDDEFEATQSSRFGFRGRAASPEITQLYLGKKIPDDLRKKGSMSPVKYSPNFDS*
GCA_014877855.1	JADAYI010000002.1	3	PDC-S12	JADAYI010000002.1_380	PDC-S12_WP_034891581.1	PDC-S12	430603	431271	+	JADAYI010000002.1_430602-431271(+)_1	MNTGPLNENELEWLDDTLAKYAAEGAILDVSELDGLLTAILSAPTDIEPAQWLLAIWGGADNVPRWANDRERDRFVNLTLQHMSDIAERLESYPDQFEPLFGTREAEGQELTIVEEWCFGYLRGVALSDWSTLPAELQPELDAIALHGSEEQFSALDNLTADEFIASIERITPAALALYQYWIANPQPVEAPQPIRNEAKVGRNDPCPCGSGKKYKQCCLAK*
GCA_014877855.1	JADAYI010000002.1	4	VSPR	JADAYI010000002.1_360	MTase_II_00147	MTase_II	411064	412464	+	JADAYI010000002.1_411063-412464(+)_1	LSLAEQAGEHAEALLRQLMTIYDVKTLVAELVSVGEQHWSAAILKRVAALGRAAERLRPQEVAHLATLLPSPPAHHPHYGFRFIDLFAGIGGIRSGFEAIGGQCVFTSEWNKHAVRTYKANWYCDPQQHRFNEDIRDITLSQRSDVSDEEAARHIRESIPQHDVLLAGFPCQPFSLAGVSKKNAMGRAHGFACETQGTLFFDVVRIIAAHQPAIFVLENVKNLKSHDQGRTFRIIMQTLDELGYEVADAGHTGPDDPKVIDGRHFLPQHRERIVLVGFRRDLQLHAGFTLRDIAAQYPAVRPTFGELLEPTVDAKFILTPVLWKYLYRYARKHQARGNGFGYGLVDPANPHSVARTLSARYYKDGAEILVDRGWDRPLGEKHFDDPLNQQRRPRRLTPRECARLMGFESPQGARFRIPVSDTQAYRQFGNSVVVPVFAAVAKLLAPRIAQAVARREADDNDGGCSR*
GCA_014877855.1	JADAYI010000002.1	4	VSPR	JADAYI010000002.1_361	NEase_II_00006	Vsr	412442	412939	+	JADAYI010000002.1_412441-412939(+)_1	MMADVHDKATRSKNMRAIATRDTAIEKRIAALLTGAGFTFVAQDRALPGRPDFTLPDYRCVIFTHGCFWHHHDCYLFKVPATRTAFWLDKIAGNVARDARDRQKLAEEGWRVLIIWECALRGRLRLSDAALTERLEEWICGAGHDAQIDTQGIRELTTTSTPYKE*
GCA_014877855.1	JADAYI010000003.1	5	PDC-S04	JADAYI010000003.1_68	PDC-S04_WP_169250289.1	PDC-S04	47168	47770	-	JADAYI010000003.1_47167-47770(-)_1	MSDKFGDERDPYLYPALNVLRNRLGIRQAKNLQQAAFEMTALRAATLPLGPRVRGLPYLCAIHHQLYQDLFDWAGRLREVNLYLGDTPFCHFARIEEEGNALMQALEQEDYLSGLPRDTFIERLSWFYGEINVLHPFRLGNGLTQRIFFEQLAIHAGYLLNWRDVDPAGWSAACQQSAMGDLAPLVAIFRKVVSEARESE*
GCA_014877855.1	JADAYI010000004.1	6	cas_type_I-E	JADAYI010000004.1_184	Cas3e_WP_058658455.1	Cas3e	197566	200229	+	JADAYI010000004.1_197565-200229(+)_1	VSIYNYWGKTRQGEPGGGDDYHLLCWHSLDVAAMGYWMVKRDIYGLAGYFRRLGINDIENAAQFFAWLLCWHDIGKFSRSFQQLYSHDNLCVQKDSRNTYEKISHASLGYWLWNSHFSDCPELFPNSSLSIRKLKRVITLWMPLTTGHHGRPPVGMRALDNFHPSDIKAAHDFLLAIKSLFPDMEIPSFWDDDAGVELFSHLSWFISAAVVLADWTGSSTRFFPRVSQRMPLDVYWRQANAQAEQAVNVFPPAAAVAPFTGIETLFPFIQHPTPLQKAVLELDISQPGPLLFILEDVTGAGKTEAALILTHRLMSAGKAQGLFFGLPTMATANAMFDRLAQSWLALYQSDARPSLVLAHSARGLMEGFNQRIWPGAVSGSEEPDEEQPFSQGCAAWFADSNKKALLAEVGVGTLDQALMAVMPFKHNNLRLLGLDNKVLLADEIHAYDAYMSRILESLIEQQARSGNCVILLSATLSQQQRDKLVASFSRGSGCALAAPLLGDDDYPWLTQVAGREVISRYVATRKEVERSVNIGWLDNEEACLTRIEQSASEGRCIAWIRNSIDDAVRIYRQLLARGAIPAEKISLFHSRFAFYDRQRIETETLSHFGKDDSTQRAGRVLIATQVIEQSLDIDMDDMISDLAPIDLLIQRAGRLQRHIRDRRGRLKIGGEDERAAPQLLILAPEWDEAPQEEWLTSALRNSAYVYPDHGRLWLTQRVLRQQGAIRMPQSARLLIESVYGEGIAIPDGLAKAEQAQLAKYYCDRAFAHQMLLNFKPGYSPDSSDFLADKLSTRLAEESITLWLAKNVDGQLLPYACGAHPWEMSMLRVRESWWRKHKAEFTLLAEKSLQQWCVQQHQNPDFAVVIIVTDSPDCGYSASEGLIGTMEV*
GCA_014877855.1	JADAYI010000004.1	6	cas_type_I-E	JADAYI010000004.1_185	casA_cse1	Cas8e	200241	201797	+	JADAYI010000004.1_200240-201797(+)_1	MNTFSLLTTAWLPVRYRDGTTGKLAPVGLTDEDVVDIAATRADLQGAAWQFLIGLLQCAVAPKNRNGWEDTWEEGLSAETLVAALAPLEAAFQFGPDTPSFMQDFDSLGGDKVSIASLLPEVPGAQTTKFNKDHFIKRGVTNSFCPHCAALALFSLQLNAPAGGKGYRTGLRGGGPLTTLIELQEYEGERLTPLWRKLWLNVLPQDAADMPLPAAYDESVFPWLAPTRTSEQASAITTPEQVDKLQAYWGMPRRIRLDFAATQPGTCDTCASESDGLLSQMAVKNYGINYDGWRHPLTPYRLALKGDGGFFSVKPQPGGLIWRDWLGLSQDNQTESNSEYPAQVVKVFNARGLRNIKAGLWGFGADFDNMKIRCWYEHHFPLLTDESTIPDLRKAAQTAARLLSLLRSALKEAWFDDPKGARGDFSFIDIDFWNQTQPLFLNLIHELENGQPAQERLDKWQRELWLFVRRCFDDRVFTNPYENNDLARCMTARKKYFATSAEKQSAKAARAKKQEAAQ*
GCA_014877855.1	JADAYI010000004.1	6	cas_type_I-E	JADAYI010000004.1_186	casB_cse2	Cas11e	201794	202336	+	JADAYI010000004.1_201793-202336(+)_1	MNVVSDEHKATLRQWHEELQEKRGLRASLRRSATLNDVCLSEGFHSLMVQTHSLWNTQGKAWRFTALALVAALAAQVKTIDDRQTFAAQLGQKTGDTPVMSRLRFARLSAVKTPDELLRQLRRAISLLHGSVNLLSLAEDIFRWCREQDDLLNHRRRQQRPIEFIRIRWALDYYQAGDAE*
GCA_014877855.1	JADAYI010000004.1	6	cas_type_I-E	JADAYI010000004.1_187	casC_Cse4	Cas7e	202355	203410	+	JADAYI010000004.1_202354-203410(+)_1	MTTFIQLHLLTAYPAANLNRDDTGAPKTVMLGGATRLRISSQSLKRAWRTSELFEHALAGHIGIRSGRIAREAAEILVKSGIEPRKAVDYVKAIGECFGKVKTKADQNDPLKCSETEQLAHISPAEFDAVKALAHRLAEEKRAATKEEAALLRHDRMAVDIAMFGRMLADQPTYNVEAACQVAHAFGVSETIVEDDFFTAVDDLRAASEDAGAGHLGETGFGSALFYTYICIDKDLLVNNLNGNEELANKTLRAFTEAALKVSPTGKQNSFASRAYASWALAEKGTDQPRSLAAAFYQPINGGDQLDVAVQRITALRENMNTVYGQQTAFQHFDVMNKQGSMNDVLDFICA*
GCA_014877855.1	JADAYI010000004.1	6	cas_type_I-E	JADAYI010000004.1_188	cd09756	Cas5e	203421	204167	+	JADAYI010000004.1_203420-204167(+)_1	MSQYLVFQLHGPMASWGVDAPGEVRHSHELPSRSALLGLLAAALGIRREEEQRLNAFNQHYSFLLCASSEPRWARDYHTVQMPKEVRKARYFSRREELQDPELLSALISRRDYYTDAWWMIAVAVTPDAPYSLEQLHEALRYPVFPLYLGRKSHPLALPLMPLLLEGHAAEVLRQAYRQYQERFNLLRLSLRQLQDQCWWEGEHAGLVANKILRRRDCPLNRQHWLFGERSMNQGTWLSKEETCTSQE*
GCA_014877855.1	JADAYI010000004.1	6	cas_type_I-E	JADAYI010000004.1_189	casE_Cse3	Cas6e	204149	204799	+	JADAYI010000004.1_204148-204799(+)_1	VYLSRITLYTAQLSPLQLLHLVERGEYVMHQWLWQLFPGGQQRQFLYRREALQGAFRFFVLSPQLPAESEIFEIQSRSFNPELRAGQRLCFSLRANPTICKAGKRHDLLMDAKRQVKEQVEPRDIWAHQQQAALAWLTRQGEQSGFSLAETVVDAYRQQQIRREKSRQTIQFSSVDYTGMLVVNDPALFLQRLASGYGKSRAFGCGMMMIKPGDGE*
GCA_014877855.1	JADAYI010000004.1	6	cas_type_I-E	JADAYI010000004.1_190	Cas1e_WP_035839043.1	Cas1e	204796	205716	+	JADAYI010000004.1_204795-205716(+)_1	VTFVPLNPIPLKDRTSMIFLQYGQIDVLDGAFVLIDKTGIRTHIPVGSVACIMLEPGTRVSHAAVRLASTVGTLLVWVGEAGVRVYSSGQPGGARADKLLYQAKLALDDDLRLKVVRKMYELRFREAPPARRSVEQLRGIEGSRVRQTYALLAKRYGVKWHGRNYDPKDWARGDVVNQCISAATSCLYGISEAAILAAGYAPAIGFIHSGKPLSFVYDIADIIKFDSVVPKAFEIAASHPAEPDKEVRLACRDIFRSTKLTGKLIPLIEEVLSAGEIEPPQPPPDMLPPAIPEPESMGDKGHRGHG*
GCA_014877855.1	JADAYI010000004.1	6	cas_type_I-E	JADAYI010000004.1_191	Cas2e_WP_051024046.1	Cas2e	205716	206009	+	JADAYI010000004.1_205715-206009(+)_1	MSMLMVVTENVPPRLRGRLAIWLLEIRAGVYVGDTSKRIREMIWQQVIQLSDGGNVVMAWATNSESGFEFQTWGENRRIPVDLDGLRLVSFLPLENQ*
GCA_014877855.1	JADAYI010000007.1	7	PDC-S02	JADAYI010000007.1_176	PDC-S02_WP_052301854.1	PDC-S02	204708	205715	+	JADAYI010000007.1_204707-205715(+)_1	MGNRMWMIRGDGGKLYDDFRDKQIVGIGWSQLAPLVKPGLSRAQLLALYQEADPLTKLGTARSGASQVWRFVNEIQKGDWVITYSPANRTYLLGKVTSDFQYHPEWVEEGMGIARQVKWNTEEIDRDRLSVATKNTLGSTLTVFQLPEYALEELLQDKKPTADVITQNPIAMDEDEVVSDPLRDMEMLAFEGIKDRINSLDWDEMQNLVAGVLRSMGYKTQVSPAGADRGKDIIASPDGFGFENPRIIVEVKHRREQMGSQQIRSFIGGRHKDDRGLYVSTGGFTKDARYEADRSTIPLTLWTLDDLVRALIENYEQVDIETKLLVPLKKTFLPA*
GCA_014877855.1	JADAYI010000007.1	8	RM_type_I	JADAYI010000007.1_170	REase_I_00003	REase_I	187851	191363	+	JADAYI010000007.1_187850-191363(+)_1	MMTKSNFEFLKGVNDFTYAIACAAENNYPDDPNTALVKMRMFGEATAKHLGLLLDIPLCENQHDLLRELGKISFVDDNILSVFHKLRRIGNQAVHEYHNDLDDAQMCLRLGFRLAVWYYRLVTKDYDFPVPVFVLPEHGEDRYHAEVLTLKQQLEQQTQEKVQSQAELEAQQQRLIALNGYIAVLEGKQQETEAQTKARVAALEAQLAAKNAELAKQTEQERKAYHKEITDQAIKRTLNLSEEESRFLIDAQLRKAGWQADSKTLRFSKGERPEPGVNKAIAEWPTGKDETGKQGFADYVLFVGLKPIAVVEAKRKNIDVPGKLNESYRYSKYFDNAFLRDTLLEHYSPDEVHEAVPAYEISWQDTSGTQRFKIPFCYSTNGREYRAAMKTKSGIWYRDVRHTTNMSKALPEWHRPEELLDMLGSDPQKQNQWFADNPGMSELGLRYYQEDAVRAVEKAIVNGQQEILLAMATGTGKTRTAIALMFRLIQSQRFKRVLFLVDRRSLGEQALGSFEDTRINGDTFNSIFDIKGLTDKFPEDSTKIHVATVQSLVKRTLQSDEPMPVGRYDCIVVDEAHRGYILDKEQTEGELQFRSQLDYVSAYRRILDHFDAVKIALTATPALHTVDIFGEPVYRYTYRTAVIDGYLIDQDPPIQIVTRNAQDGVYLSEGEQVERLNPQGELINDTLADDQDFEVADFNRGLVIPAFNRAVCGELTKYLDPTGQQKTLVFCVTNAHADMVVDELRTAFKKKYPQLEHDAIIKITGDADKDAKKVQSMIVRFNKERLPNIVVTVDLLTTGVDIPSICNIVFLRKVKSRILYEQMKGRATRLCPSVGKTSFKIFDCVDIYSSLESVDTMRPVVVRPQVELQTLVNEITDSETYKTIEADGRSFAEHSHEQLVAKLQRIIGLAIYNRDRSEAVDKQVRRLDELCLDAAGVNFGGLASRLREKGPHWSAEIFNKLPGFIARLERLKTDINALREAPIFLDIDDEVVSVKSLYGDYDTPQDFLEAFDELVQRSPNTQPALQAVINRPRDLTRKGLVELQEWFDRQHFEESSLRSAWKATRNQDIAARLIGHIRRAAVGDALKPFDERVDHALTRIKAENDWSDEQLSWLDRLAQALKEKVVLDDDVFKTGNFHRRGGKPMLQRAFDDDLDSVLDKFSDYIWDELA*
GCA_014877855.1	JADAYI010000007.1	8	RM_type_I	JADAYI010000007.1_171	MTase_I_00009	MTase_I	191435	193024	+	JADAYI010000007.1_191434-193024(+)_1	MNNNDLVAKLWKLCDNLRDGGVSYQNYVNELASLLFLKMCKETGQEADYLPEGYRWDDLKSRIGQDQMQFYRNLLVQLGTDEKKLVQAVFHNVSTTIEQPKQLTELVSYMDALDWYNGNHGKSRDDFGDMYEGLLQKNANETKSGAGQYFTPRPLIKTIIHLLKPQPREVVQDPAAGTAGFLIEADRYVKSQTHDLDDLDGDTQDFQIHRAFIGLELVPGTRRLALMNCLLHDIEGNLDHGGAIRLGNTLGSDGENLPKAHIVATNPPFGSAAGTNITRTFVHPTSNKQLCFMQHIIETLHPGGRAAVVVPDNVLFEGGKGTDIRRDLMDKCHLHTILRLPTGIFYAQGVKTNVLFFTKGTVANPHQDKNCTDDVWVYDLRTNMPSFGKRTPFTEQHLQPFETVYGEDPHGLSPRTEGEWSFNAEESEVADSEENKNTDQHQATSRWRKFSREWIRTAKSDSLDISWLKDKDSIDADSLPEPDVLAAEAMGELVQALSELDALMRELGAGDEADAQRQLLNEAFGEVKV*
GCA_014877855.1	JADAYI010000007.1	8	RM_type_I	JADAYI010000007.1_172	Specificity_I_00118	Specificity_I	193021	194361	+	JADAYI010000007.1_193020-194361(+)_1	MSEGKLPEGWVKSELDNILLTIIGGGTPSKAIPEYYQGDIPWMSVKDMNKHTLTDTIDHITNDAVENSSTNIIPAGTPIIATRMSLGKIVTASFDSAINQDLKALFLSSGVERNFFIHWYRSQAQLIESLGTGTTVKGIRLEVLKALSINLPPFFEQKIIAEKLDTLLAQVDSTKARLEQIPQILKRFRQVVLAAIVNGKLSTNTEQWKVYSLKNLCVSISDGDHQAPPKSETGIPFLVISDVNKGKIDLENVSRWVPESYYLALKEIRKPSLNDILYTVTGSFGIPVVVNTTKPFCFQRHIAIIKPNSNLINYRFLLFYLESPQIFKHASDVATGTAQKTVSLSSLRNFELSVPSLKEQAVIVHRVEQLFAYADTIEKQVNNALTRVNNLTQSILAKAFRGELTAQWRAENPSLISGENSATALLERIKAERAASSGKKSSRKKA*
GCA_014877855.1	JADAYI010000007.1	9	druantia_other	JADAYI010000007.1_173	DruE3_00003	DruE	194433	200387	-	JADAYI010000007.1_194432-200387(-)_1	VTSGTGSGKTECFMVPVLEDLYRELHENGNNPLIGVRALFLYPLNALINSQRERLDAWTRGFGSGIRYCLYNGNTENLHAAVKSEQVKRPNEVLSREKMREEPAPILVTNGTMLEYMMVRQIDAPIIQQSKSQKSLRWIVLDEAHTYVGSQAAELALQLRRVMTAFGVTPDDVRFVATSATIAGSDAEKQLKKFLSELSGIPQERIDVLDGSRVIPELEPCKHVFIPLEEIEQIPDTDMKGVSPERFDALTHSPEAYYLRDMLVTQPNPMKLDDMTQRLNSLTKQHYSQQDVLRWIDVCSGTQPNTKDPAFLKVRAHIFQRNTQGVWACVDKECRLKHGTPLEKGWPFGYVYVNKRQNCDCGSPVYELAFCNECNEPHLLARDKKGKLVQWENKGGDEFSLQDDVHIEHDAAEEKVDKESRFQPALIIAAEKTSAAGYTQQRLDRQTRRIGVINNDSIPLVINDIEQVCSASSCGYRGTSGKQPFRRALLGGPFYVTNIVPTVLEYCQDFISEEGKEGVGPDSLPGRGRRLITFTDSRQGTARMAVRMQQEAERSRLRGSVVEILSWHQRTQTSATPNANADLEKLATRAKQAHNEAKEYRSWGMPEQAKLAEAQAEQLEQAIQAATGGKAATILFSRTWIEMVNELKEKADIRGPILQYNHYLKPEIFNENGGPLKLSEMLLFREFMRRPKRTNSLETQGLVQVGYQGLEKIHKMPVHWQEKGLTLDDWKDFLKVTLDLYVRESNFTQLDDELKNWIGSRFSSKFVRNPDTKDPEDNQNRRWPQIRNGNISHRLVKLLMLGAGFKTVNTATMDIINTWLKEAWTQLTGPLAVLKPDGNRFYLPKEHMTFSLITDAWICPVTNKILDTAFKGLTPYLPTHISFEHLTKTQYDAFVAQKVTMPEIWKLDRSQEDYAPGLAKVRDWVSKEPLIAQLRSENVWTDINDRVVEGGFYYRTAEHSAQQSSERLQSYEKMFKNGQLNVLNCSTTMEMGVDIGGITAVVMNNVPPHPANYLQRAGRAGRSQESRAISYTLCKGNPHDQQVFANPLWPFETMIPAPMVAMNSARLVQRHVNALLLSDFLCHVIGETDKEKTSLDSLWFFGEDDGQSKCEHFKVWLERPVLDIDAALERLVKGTALHGARPDLLRDKTIHAITFLQQRWLSVYRDLVAQERESQPQTPYRKRIELEKKRHCGEYLLRDLAARTFLPGYGFPTDVVTFDNFTMEDYIREKSQKSRDKKDREDNVSRYKGLPSRNLGVAIREYAPGAEIILDGRVFRSAGVSLHWHNINADTNEAQRLDCAWRCHKCGTIGYEEGLSSSGTLFCTNSACGEKIIMDNRRQVLQPAGFVTDAHAPVTNNIETMKFIPVVPAWVFVKAEPVSLPNPIMGYMASGADGHVFQQSLGEGGHGYALCLSCGRAESMLNANDAPKSMEAHYPPRPGKADRDSQNQRLICPGSTALMKNVTLGALARTDVFEMVLRKPQNGEYLPDSTEEGRIVAMTLAVALRQALAGVLGISAAELGYAVRPVRLEDGQSVLAVQLYDVISGGAGFASSAPMHIEAILLGMVKQLGCHHCDTACSECLLDSQTRHDHDLLDRKAAQAWLGDDFSYYIGLPDDETFSLPDARYCPGAIGDTLRRAINEGAEKLTLWMNGPLNEWDLYARQFRAAIQNYRIKDNVAVDLVIPAGVDDPELLHELSQFTALGVRLCHSEQALELPIVAQVAFADRVMTLASRSQQATIPGPGWHLNDELVVRSLGYNTVKLNEFVLPGKAANSVERVKDIEIHKQLNGALSQFGQRFWDTLFNSHEEAQSLMKNQRITSVHYTDRYLQNPVALALLGAILKPLKTKLTDDAELELDTLFKPKDRPGNRPFHDWMSDADFQDFADQWFTAAMGRAVELTVFDSPRDIPHHRKLTVTFEDGQTLKIRFDQGMGYWRIDFPNAWRNFDFTDDVTYQLVKMAQACQEGKVLNSEDSWATDVLVEVMSS*
GCA_014877855.1	JADAYI010000007.1	9	druantia_other	JADAYI010000007.1_175	DruH3_00012	DruH	200765	204052	-	JADAYI010000007.1_200764-204052(-)_1	LSQSECISWVKCTSWLSNFLNRRGLRQPDSRPLYEYHATNDEYNNLTQLLRAVGQVQSNIDDKGYAACFVLFCSEWYRRDYERHCGWMWDPIYRALGVSLTSTELRIIIPKGMEGYWNRPIRFYESERRNFLGTLFSEGGLPFRLLKESDSHFQNVFSRILNQYGQAQLAGFSILSLVRTVIEKSALPTVFSEDTSVELISHIAEKLSSLVLMYNLSNHTEPVKQLDKVHPKWRDEFPMPLDDETGTRFLNGLLCTASVEAKSHLQKNKGSGCQFYWSENHPNQIQAIISLPDELTFPIISTPSTTRFELAIYEDGEEVTCLGPAYASLENAHAKVRLRKSESRFVRRQPAASLTIVARTGGMIVGTIKLEDSEIAVGEVPLTFVDDEERWLLQGQASCTVRNSNVLIALPQEKTTISGCEGSPGTASLLGLRTLSVKGRQDITISGDETYRIRTGREQSNQSGFDFDGKHVTWNCHPDETFLGVPKVTAKNLNAEDIQFKRYLSGISLDECQVQEMMGTQYVSVRNTHNETLLRRKIGILPADFNIEIKGGELANEGSIVISTQHPCMSVLKDKTLEVARKRSAGQTEILLKAEGIPPAFVSLQIYPNLGAAPVEMTLPFPAKGCLALDANGCTLDKNITLHDLLGSRAFLFGKNGDPTRFSLELHLRSKSGLQAWHEWCYTAGEHPVELNLYSLREHIENLLSLETGIDQVVEMQIKGAGAVMSWQIRRYKYSLRYDYERELLVSQSTHYRTEQMSSPVIMLLSEPERKITPLSSRMSEGVPTGEYELSSVINKNGPWLVVPKQGEEMAFRPCFIRGEPSLPVDESSIRSLQKATQLFNPQSEVNTITLVLEQMANDPAHSGWQFMRCLYDQFGYLPLATFEVWRALVQHPRALAMSLFKFEMSAEYLSRIENEFPILWEFFPIFEIKTAADRFKLFLSQKGAPEETQNLLVKSLYQRLGLVFPTYADEIEKWLSYGQFPPPIPEFFIREWYQELLREHSEARWPEYGSKRLHSWMTSQKNPVISINPDAEYRYSVAWLPVFAAAVASGNTSFEAVFDRKPGAVFFLRQVRDFDSRWFKAIFQCSLLRYFAQK*
GCA_014877855.1	JADAYI010000008.1	10	PifA	JADAYI010000008.1_185	PifA	PifA	209047	211287	+	JADAYI010000008.1_209046-211287(+)_1	MTQTPEVKPQGKHLDRAVISKDEDRYGYSHIATELAHAIQGIGRKGSAVIGIEGAWGTGKTSLLNLLRAALEKQKEDRTYVLSISPWLDGSDTSLVASLLLPVAGIIATEEERLLPAGELAELKKKEALTRTARTLMDYTRATARNLSPLAKFAAIIPGIPDASGALTALSESRWLKEKEKTTTQMRAEISEKIAELDLSFIVMLDDLDRLEPAQAVEVIRLVKSVADFPRFRYLLCYDKAVLSEAIRQGLGVTDGSLYLQKIVQISFGLPRPESFVLRREFRDAAAELYRMVNDRPPEADVMEDLTRVADIYGGALKTPREVQIVLNALRFRYAGMRDYVYFPDLCFLLLLRTTNPGLYDWVEEYLSERAVVESGDGHISDKEMEVLTKSLNAHLMRYFPARAYSASELSEWVPGISGGLAQLPVSLFNRTAEGDSAMLTAGKRLGSLPYWRYYFAFSAPQNVLEPKIFEELFALARQPEQQQALAKQLLGYIQSKNLSTRTWFEHILAQMTKPLIESRTSEECCGLLQFFFDTGDSMLERYRENNEWFVLHDLDTYSVTDRLITRMFRENADHTAEFLSEKVKNGQAWYWIAEYVRHLLWQHGMAGNREKHELQPWLPLEILGAVQEALAERLNGDEVTDRLVDFPLMNSYVWAWRDISGNEAVRKWVDTQTQDDEAFLKLLLQLRYHGVSSVAGRYRALALSNMTEILGDVDAITGRITRIKEAGHCTELVAQIEQSIERNRF*
GCA_014877855.1	JADAYI010000010.1	11	PDC-S07	JADAYI010000010.1_114	PDC-S07_WP_110056698.1	PDC-S07	125721	126113	-	JADAYI010000010.1_125720-126113(-)_1	MKKLQIAVGIIRNPQGEIFITQRAADAHMANKLEFPGGKIESDETPEQALIRELQEEVGITVTASSLFDKLEYQFPDRHITLWFFLVESWQGEPWGKEGQPGRWMAGPTLDPAAFPPANEPVISKLIAQG*
GCA_014877855.1	JADAYI010000012.1	12	RM_type_I	JADAYI010000012.1_136	REase_I_00010	REase_I	138206	140635	+	JADAYI010000012.1_138205-140635(+)_1	MADLNLSTLTEADIITKRVLPAILDAGWSDTTQIRQEVKLRDGKVIVRGKIAARRTVKSADIVLYYKPGIPLAVIEAKANKHEIGKGMQQGIEYARLLDVPFVFATNGDGFIFRDATVADGELMEKPITLGEFPSPSELWQKLCLSKGYTEAQLPVITQDYYDDGSGKAPRYYQLQAINKTIEAVSGGQNRVLLVMATGTGKTYTAFQIIWRLWKAKSKKRILFLADRNILVDQTKNNDFLPFGTAMTKVTGRTIDPAFEIHLALYQAITGPEEDQKAFKQVAPDFFDLIVIDECHRGSASEDSAWREILDYFSAATQIGLTATPKETHEVSSTDYFGDPVYIYSLKEGIEDGFLAPYKVVRVDIDVDLQGWRPTKGQTDKNGELIDDRIYNQKDFDRTMVIDERTELVAKTITDYLKRTNPMDKTIIFCNDIDHAERMRRALVNLNPEQVKKNDKYVMKITGDDDIGKAQLDNFINPKKAYPVIATTSELMTTGVDAKTCKLVVLDQNIQSMTKFKQIIGRGTRIDERYGKLWFTILDFKKATELFADERFDGIPEKVMDTTPQDIADPESDFEEQFDEHEEETEDDVIGADEDPAPYTVTGSDDVGPLPEDDENKVRKFHVNGVAVGVFAQRVQYYDADGKLVTESFKDYTRKTLLKEYASLDDFTRKWQGAERKQAIIKELEQQGIIWEVLAEEVGKELDPFDMLCHVVYGQPPLTRKERAENVRKRNYFTKYSDAAQAVLNTLLDKYADAGVQEIESIQVLKLKPFDSMGTLPEIIKSGFGDRNGYNQAISELESEIYHLPPRSA*
GCA_014877855.1	JADAYI010000012.1	12	RM_type_I	JADAYI010000012.1_137	MTase_I_00008	MTase_I	140710	142179	+	JADAYI010000012.1_140709-142179(+)_1	MSISSVIKSLQDIMRKDAGVDGDAQRLGQLSWLLFLKIFDAQEEALELEQDNYQLPIPQRYLWRTWAANAEGITGDSLLEFVNDDLFPTLKNLTAPIDKNPRGFVVRQAFSDAYNYMKNGTLLRQVINKLNEIDFTSASERHLFGDIYEQILKDLQSAGNAGEFYTPRAVTRFMVDRVDPKLGESIMDPACGTGGFLACAFDHVKNNYVKSVADHQTLQQQIHGVEKKQLPHLLATTNMLLHGIEVPVQIRHDNTLNKPLSSWDEQLNVIVTNPPFGGTEEDGIEKNFPAEMQTRETADLFLQLIVEVLAKNGRAAVVLPDGTLFGEGVKTKIKKLLTEECNLHTIVRLPNGVFNPYTGIKTNLLFFTKGQPTKEIWFYEHPYPAGVKNYSKTKPMKFDEFQAEIDWWGDEADGFASRVENEQAWKVSIDEVIARNFNLDIKNPHQAETVSHDPDELLAQYAKQQEAIQTLRHQLRDILGAALSGKEAN*
GCA_014877855.1	JADAYI010000012.1	12	RM_type_I	JADAYI010000012.1_138	Specificity_I_00128	Specificity_I	142179	143942	+	JADAYI010000012.1_142178-143942(+)_1	MAVEKLIVDHIDTWTTALQTRSTAGRGSSGKIDLYGIKKLREMILELAVRGKLVPQDPNDEPASELLKRIAAEKAELVKQGKIKKQKPLPGISEEEKPFDLPVGWEWVRLEDVTDNIHYGYTASADVTKKVKLLRITDIQDDKVIWRNVPGCEIKDSDIEQYQLQPNDIVIARTGGTVGKSYLVDDLQYIAVFASYLIRLKYIKFTNANYTKIFLGSQLYWLQLYNGVTGTGQPNVNGNTLKKMFFPLPPSSEQNKICSRVQTLLNLCEQLEQHSLISLDAHQQLVETLLTTLTDSQNADELAENWARISEHFDTLFTTEASIDALKQTILQLAVMGKLVPQDPNDEPASELLKRIAQEKAQLVKDGKIKKQKPLPPISDEEIPFELPEGWKWCLFEDVVDIQSGITKGRNLVNRKLITIPYLRVANVQRGYLDLSEVKEIDIPEEEQDKYHVIKGDLLITEGGDWDTVGRTTVWCHEWYIANQNHVFKGRIIGKEIDPYWLETYMNSPYSRDYFASASKQTTNLASINKTQLRGCPVAIPPSSEANKIMLKLNDFNELCEKLKLQLQSAQQTQLHLADALTDAAIN*
GCA_014877855.1	JADAYI010000013.1	13	HEC-05	JADAYI010000013.1_62	HEC-05_WP_156276309.1	HEC-05	60145	62010	+	JADAYI010000013.1_60144-62010(+)_1	MAGQYEKAITIKQAIDSINLRHYLLPAIQRKFVWSYRQICLLFDSIMRDYPINSFMMWDIRSASIKNDYKFYEFLKEYCQRFNEENPYVPTNAGFHDFKAVIDGQQRLTSLYIGLCGTYAYKKPREWWPSAQDDRFLPPRKLYVDLTAPLDSDDEPMMKYNFRFLTDKEYTDSLTDNKHHWFCLHEIFKYEQIDSPDDILFKVVVPELEKRGLISSEFSRKTLLKLYTKIRTENLIHYFNESSQDIDHVLDVFIRTNSGGTKLEFSDLLMSIAVAHWQGDFRRELDELTKNIHQNNEMGFYIERDWFLKTSLMLIDSDVRFKVKNFTSEEVGKIQQQWSEIKSCIKETFILIRRFGINPQSLISKNAVIPVVYWLYKKQTNGHPLYTTINLLNKNHNERSVISQWFYMVLLKGIFGSQADALLTSIRDVMKNSLSDVHFPLEKIIDRYKGSNKDLRFDNEYIESLLNIRYGEGRCRALLHLLFPEMNPTEVFHIDHLHPRNHFSNKYLEKLDYIANSPEKLSFYENPEHWDTIPNLHLLNHSQNTSKQNTSLKQWLSQSSNNYTPSMLLVSDENIEFSRFQEFYNERRNALKQRLLNRVFLTTKIDSSPSTMDTDEEILTD*
GCA_014877855.1	JADAYI010000013.1	14	PDC-S31	JADAYI010000013.1_13	PDC-S31_WP_063883643.1	PDC-S31	10604	11362	-	JADAYI010000013.1_10603-11362(-)_1	VLYKYVGHEDPNELIKILKFFIEDGTIRATRPHDFNDPAEFKAKFSFDATIQEKLVRYHEMWPGKSDDDGENWLRGRTKNAEEFDAYMLRGNLLLDTGVICLTRTDTNYLMWSHYASSHSGFCIGFDDAIVEALDDRHTALNGDVEYVKSPPEVNFYTADVYDIVRAIFLHKGESWKYEEEFRIISELPGLKKLDTSLIKEISIGCKPYPELESFARELLDSNLAVYKMLCPTDSYQLKRVELDKNLSFQGY*
GCA_014877855.1	JADAYI010000013.1	15	RM_type_I	JADAYI010000013.1_63	MTase_I_00005	MTase_I	62214	63770	+	JADAYI010000013.1_62213-63770(+)_1	MTSLQQRAELHRQIWAIANDVRGSVDGWDFKQYVLGALFYRFISENFSSYMEAGDESIHYAALDDSIITDDIKDDAIRTKGYFIYPSQLFCNVAAKANTNDRLNADLNSIFVAIESSAYGYPSEADIKGLFADFDTTSNRLGNTVKDKNSRLAAVLKGVEGLNLGNFNEHQIDLFGDAYEFLISNYAANAGKSGGEFFTPQHVSKLIAQLAMHGQTHVNKIYDPAAGSGSLLLQAKKHFDNHIIEEGFFGQEINHTTFNLARMNMFLHNINYNKFDIRLGNTLTEPHFGDEKPFDAIVSNPPYSVKWIGSDDPTLINDERFAPAGVLAPKSKADFAFVLHALNYLSAKGRAAIVCFPGIFYRGGAEQKIRQYLVDNNYVETVISLAPNLFFGTTIAVNILVLSKHKTDTRVQFIDASGLFKKETNNNILTDDHIEKIMQVFESKADTDHLAKSVAAEDVAKNDYNLSVSSYVEAMDTREIVDITELNAKLKNTVDKIDQLRKDIDAIVAEIEGGEVQK*
GCA_014877855.1	JADAYI010000013.1	15	RM_type_I	JADAYI010000013.1_64	Specificity_I_00026	Specificity_I	63767	64966	+	JADAYI010000013.1_63766-64966(+)_1	MSEMSYLEKLLDGAEVEWKPLREVCDFKNGFAFKSNLFKETGLPIVRITNIDGFNVNLDEVKYFSPNDYKEDISSFEVSMGDIVIAMSGATTGKVGFYKNETRCYLNQRVGKFVPKRNLLNNKYLYHFLLLNTEAIYILAGGGAQPNLSSNALMSKLLIPIPSSSNPEKSLAIQSEIVRILDKFTALTAELTAELTMRKKQYNYYRDQLLSFNDGEVECKTLREIIQMRAGQHISTSKIMERREDDYVYPCFGGNGIRGYVKQKSHDGEHLLIGRQGALCGNVKRMKGQFYATEHAVVVSALPGINIDWAFHMLTAMNLNQYASKSAQPGLAVGKLQELKLPVPSIKRQEYIASILDKFDMLTDSITEGLPREIELRQKQYEYYRDLLFSFPKPEATSN*
GCA_014877855.1	JADAYI010000013.1	15	RM_type_I	JADAYI010000013.1_65	REase_I_00009	REase_I	65083	68199	+	JADAYI010000013.1_65082-68199(+)_1	MTQQIHTIAESNNFIVLDKYSKVQDAGDSYQSESDLERELIQDLLNQGYEFISVKSRTAMLVNVRDQLQRLNGVVFNESEWRRFTEQYLDSPSDSSLDKTRKIHIDYICDFTFDDGRLENIYLIDKKNLLRNKVQVIQQFEQTGSHANRYDVTILVNGLPLVQIELKKRGVAIREAFNQIHRYSKESFNSDNSLFKYLQLFVISNGTDTRYFASTTRRDKNSFDFTMNWAKSDNTLIKDLKDFTATFFQKHTLLNVLFNYSVFDSSQTLLVMRPYQIAATERILWKINSSFKAKNWSKPESGGFIWHTTGSGKTLTSFKAARLATELDFIDKVFFVVDRKDLDYQTMKEYQRFSPDSVNGSDNTAGLRRNLDKDDNKIIVTTIQKLNNLMKAEADLPVYQQQVVFIFDECHRSQFGEAQKNLKKKFRRFYQFGFTGTPIFPQNALGSETTASVFGRELHSYVITDAIRDEKVLKFKVDYNDVRPQFKALETETDEKKLSAAENQQAFLHPLRIQEITQYILNNFRQKTHRTFPGAKGFNAMLAVSSVEAAKAYYSTFKVLQEEAAKKSGSYKRLRVATIFSFAANEEQSAIGDITDESFDTSAMNSSAKEFLDSAIDDYNNHFKTNFSTDSNGFQNYYRDLAQRVKNQDIDLLIVVGMFLTGFDAPTLNTLFVDKNLRYHGLMQAFSRTNRIYDATKTFGNIVTFRDLERPTIDAITLFGDKNTKNVVLEKSYEEYMQGFSDAATGEAKRGFMSIVSELEQRFPDPASIDSEKEKKAFVKLFGEYLRAENILQNYDEFATLKALQNVDISDPEAVETFKAEHYVDDEKFAELQTIRLPAERKVQDYRSAYNDIRDWQRREKAANDRDTSTTDWDDVVFEIDLLKSQEINLDYILGLIFDHNRQKKGKEALTEEVRRLIRSSLGNRAKEGLIVDFIQQTNLDDMPDKASIIDAFFTYAQREQQREAEALIKEENLNEEAARRYIRTSLKREYATENGTDLNETLPKLSPLNPQYKTKKQTVFQKIGAFIEKFKGVGGRI*
GCA_014877855.1	JADAYI010000025.1	16	AbiE	JADAYI010000025.1_26	AbiEii_WP_067065479.1	AbiEii	24446	25321	-	JADAYI010000025.1_24445-25321(-)_1	MQVLPYVAVEREFALKGGTAINLFIRDFPRLSVDIDLAWVPLESRAIALPHIRDALARIAANLQQQAGMSAVLQANRSDEMRVIVTTDSAQIKIEVSPVARGTLYPPQEREVVGAVEDVFGYASLPVVSLPDLYGGKLCAALDRQHPRDFYDVKLLLDAQELDRPIFNGFIVYLLSHNRPLAEVLNPRWKDIAEPFYREFSGMTFETIALEELTAVPNRMIAALKSCITQQDVDFLLSFKRGEPDWRLAPEMRIQDLPAVQWKLRNIHQMPAIKRAESLDKLEKVLAEWRS*
GCA_014877855.1	JADAYI010000025.1	16	AbiE	JADAYI010000025.1_27	AbiEi_WP_068866247.1	AbiEi	25369	26127	-	JADAYI010000025.1_25368-26127(-)_1	MATKLNWLLQNSAPGDVILQSWLSQHAISPSLAFKYAQSGWLKKRGNGVYARAGREPEWNDALACLQNQLAAPVYVAGLSSLVWQGRSHYLQLKQNQCWLSVENKALLPKWFREFPGVEWIVISGKKLPVLDDRYRVTLDIKGKKLIGSAPELAAYELLSAVPGTLSFNHAAELFQGLVNLNPRKVEYLLSVSQSVQAKRLYLFFASFYEHGWLKRIDSQKIDLGAGKRQIVENGKFNAQYQITVPERFQKE*
GCA_014877855.1	JADAYI010000027.1	17	PDC-S67	JADAYI010000027.1_6	PDC-S67_WP_013220863.1	PDC-S67	2669	3412	+	JADAYI010000027.1_2668-3412(+)_1	MTDIQAATESIVAATSHPVSVQLINQGAGIWGNVATGLITGLLTGGITLTGIWLTHYFTLKRERQASEDKMKKELHYIATELVFMLERYAEGCFRVVTDDGQDDDAPQPERKAVTNYPELNLIDVSGDWRTLEPRLMYRIRELPVLQDEAHRAIAYAAEYSDPPWHKDYFRERQYQFTRLGINAVILAVRLRKATGMPETRLTGHDEWSAVSVFRKVWRRERALRAAEATRNREWNQLVIPDGMSNQ*
GCA_014877855.1	JADAYI010000031.1	18	RM_type_I	JADAYI010000031.1_2	REase_I_00001	REase_I	1423	4680	-	JADAYI010000031.1_1422-4680(-)_1	MQSAAHQEKHFQQYIIDRLVEQGWKLGDSKFYDTERAVYPEDLESWIKTSGQQEKWDKLERLNGAKTLEVLMDRLDKALEKQGTMQVLRQGFSIAGCGLIEMTEAAPEDKRNAAVIERYQANILRVVPELKYHPAREFAIDLVLFINGLPVATVELKTDFTQSCEAAMDQYRNDRLPYDAKTKRREPLLTFKRGAVVHFAMSDSEIMMATKLDGENTFFLPFNKGRKDESGTVHAGNPPGEIKADGTQEYPVAYFWEAVCQPDAWLRIFHSFVYVEKKDVVDIQGNWSKKETLIFPRFHQWTAVNQMLTDARENGAGMTYLCDHSAGSGKTSTISWTAHDLVKLREDNGDSVFNSVIIVTDRNVLDGQLQDAVKQIDHQFGVIAAIDRQKSSKSKSKQLSEALLSGTPIVVVTIQTFPYAMEAIITDKALKGKNFAVIIDEAHNSQTGSTAAKLQAALGMSGQGKMSTMTVDELLEQLQKSRARPDNISYFAFTGTPKHSTLMLFGRPTDPSQPASNDNPPQAFHLYTMRQAIEEKFILDVLKGYVPYKTAFNLSKQLEDSKRVSGKAAKRALAQWMSLHPTNVTQKVQFIVEHFTKNVAHRLDGKAKAMVVTSSRAAAIRYKKAFDRYIEQHSEYGFIHSLVAFSGKMTGKQVMHQDDSEFKDDVFIVDENEEFTEQSMNPDVQGQDLRFAFDRPEYRVMLVADKFQTGFDQPKLVAMYVDKKIANHVEIVQTFSRLNRTAPGKDEVFIIDFVNDPENVRQAFTTYDKGAHIDEVQDLNVVYEIKERLDEHGLYDEKDLAAFKEARFKTIRDITHTKSPQHKALYAATAGATALYNDKMKMLRDGMATWEAAFEKARAKGDEAGMKSADHHQDEYAEQIKALIGFKSDLGRFCRTYSYIAQLIDFGDPELENFAAFAKLLQKRLQHEAPETVDLTGLVLTGFDINARSDNAEDEGETPVLQPVGAGGGGVAGDKPKFVKEIIERLNSLFGEATPIQDQVAFVNQIFSIAGESDVVMAQVESNTREQAMKGNLPGAVQQAVVRALSSHQKLATQVLKSDRQGMTALVDMVYDLLREGKDIDLGMD*
GCA_014877855.1	JADAYI010000031.1	18	RM_type_I	JADAYI010000031.1_3	Specificity_I_00054	Specificity_I	4681	5997	-	JADAYI010000031.1_4680-5997(-)_1	MSQYKAYTSYKDSGVEWIGQVPEHWEVKRLRHVGRYSNSGVDKKSYEDQQTVELCNYTDVYYNEFISDDMPFMQATASAHEIEQFTLKKGDVIITKDSEDPSDIGIPAFVPHDMPGVVCGYHLTMIRALNDNYGSYIHRSIQSDHTRAHFFVESPGITRYGLNQNTIGNAPVALPPPEEQATIAATLDRETARIDALVEKKIRFIELLKEKRQALITHAVTKGLDPNVKMKDSGVEWIGQVPEHWEVKPFFALVSELNRKNVGLAETNILSLSYGNIIQKPETRNMGLTPESYETYQIVESGEVVFRFTDLQNDKRSLRSAQVTQRGIITSAYMAVKPHSIGSTYFAWLMRSYDLCKVFYAMGGGLRQSLKFEDVRRLPVLIPPVGEQSEITNTINAGTARIDALVEKTEQSITLLKERRAAFITAAVTGQIDLRGKQ*
GCA_014877855.1	JADAYI010000031.1	18	RM_type_I	JADAYI010000031.1_4	MTase_I_00012	MTase_I	5994	8021	-	JADAYI010000031.1_5993-8021(-)_1	MNEFTGSAASQADFIWKNAEDLWGDFKHTDFGKIILPFTLLRRLECALEPTREAVREAHDAFKDADVELDTILRSTAEYPFYNTSEYSLGTLGSTKTRRNLEDYIALFSDNARAIFEEFEFGNTVIRLEKAGLLYKICQNFAKIDLHPDVVPDRVMSNIYEHLIRRFGAEVNEGAEDFMTPRDIVHLATALLLDPDDALFEASPGLIRTLYDPTCGTGGFLTDAMNHVGDYGNRDKIPPVLVPHGQELEPETHAVCVAGMLIRRLESDPGRDLSKNIRQGSTLSNDQFAGERFHYCLSNPPFGKKWEKDKTAVEAEHKKGELGRFGPGLPKISDGSMLFLMHLASKLELPINGGGRAAIVLSGSPLFNGGAASGESEIRRWLLEDDLIEAIVALPTDLFFRTNIATYLWILSNKKPQERKGKVQLINATDLWTSIRNEGNKRRIVSDEQRRQILDIYAAGETGALSRMLDYRTFGYRRIRVLRPLRMTLELDKVGMERLEAEAAWEKLSDAHQTFWREALKPLIGQTQPYSWAETFVSNSIKSDEAKQLKVKSNKTLITALINAFGHKDPKAEPVTDSNGELVPDTDLTDYENVPYLEDIDDYFAREVLPHVPDAWLDESFTDARDGQLGRVGYEINFNRFFYQYQPPRKLHDIDEDLKQVEAEIAALLAEVASE*
GCA_014877855.1	JADAYI010000034.1	19	PDC-S09	JADAYI010000034.1_6	PDC-S09_WP_046661845.1	PDC-S09	3122	3412	-	JADAYI010000034.1_3121-3412(-)_1	MRPSVVLDMKRSAVREAVGRFRAANPRVFGSVLHGTDRDGSDLDLLVDALPGATLLDLGDLEEELKSLLGVDVDLLTPGDLPPKFRAKVLAEAQPI*
GCA_014877935.1	JADAYL010000002.1	1	cas_type_I-E	JADAYL010000002.1_184	Cas3e_WP_058658455.1	Cas3e	197566	200229	+	JADAYL010000002.1_197565-200229(+)_1	VSIYNYWGKTRQGEPGGGDDYHLLCWHSLDVAAMGYWMVKRDIYGLAGYFRRLGINDIENAAQFFAWLLCWHDIGKFSRSFQQLYSHDNLCVQKDSRNTYEKISHASLGYWLWNSHFSDCPELFPNSSLSIRKLKRVITLWMPLTTGHHGRPPVGMRALDNFHPSDIKAAHDFLLAIKSLFPDMEIPSFWDDDAGVELFSHLSWFISAAVVLADWTGSSTRFFPRVSQRMPLDVYWRQANAQAEQAVNVFPPAAAVAPFTGIETLFPFIQHPTPLQKAVLELDISQPGPLLFILEDVTGAGKTEAALILTHRLMSAGKAQGLFFGLPTMATANAMFDRLAQSWLALYQSDARPSLVLAHSARGLMEGFNQRIWPGAVSGSEEPDEEQPFSQGCAAWFADSNKKALLAEVGVGTLDQALMAVMPFKHNNLRLLGLDNKVLLADEIHAYDAYMSRILESLIEQQARSGNCVILLSATLSQQQRDKLVASFSRGSGCALAAPLLGDDDYPWLTQVAGREVISRYVATRKEVERSVNIGWLDNEEACLTRIEQSASEGRCIAWIRNSIDDAVRIYRQLLARGAIPAEKISLFHSRFAFYDRQRIETETLSHFGKDDSTQRAGRVLIATQVIEQSLDIDMDDMISDLAPIDLLIQRAGRLQRHIRDRRGRLKIGGEDERAAPQLLILAPEWDEAPQEEWLTSALRNSAYVYPDHGRLWLTQRVLRQQGAIRMPQSARLLIESVYGEGIAIPDGLAKAEQAQLAKYYCDRAFAHQMLLNFKPGYSPDSSDFLADKLSTRLAEESITLWLAKNVDGQLLPYACGAHPWEMSMLRVRESWWRKHKAEFTLLAEKSLQQWCVQQHQNPDFAVVIIVTDSPDCGYSASEGLIGTMEV*
GCA_014877935.1	JADAYL010000002.1	1	cas_type_I-E	JADAYL010000002.1_185	casA_cse1	Cas8e	200241	201797	+	JADAYL010000002.1_200240-201797(+)_1	MNTFSLLTTAWLPVRYRDGTTGKLAPVGLTDEDVVDIAATRADLQGAAWQFLIGLLQCAVAPKNRNGWEDTWEEGLSAETLVAALAPLEAAFQFGPDTPSFMQDFDSLGGDKVSIASLLPEVPGAQTTKFNKDHFIKRGVTNSFCPHCAALALFSLQLNAPAGGKGYRTGLRGGGPLTTLIELQEYEGERLTPLWRKLWLNVLPQDAADMPLPAAYDESVFPWLAPTRTSEQASAITTPEQVDKLQAYWGMPRRIRLDFAATQPGTCDTCASESDGLLSQMAVKNYGINYDGWRHPLTPYRLALKGDGGFFSVKPQPGGLIWRDWLGLSQDNQTESNSEYPAQVVKVFNARGLRNIKAGLWGFGADFDNMKIRCWYEHHFPLLTDESTIPDLRKAAQTAARLLSLLRSALKEAWFDDPKGARGDFSFIDIDFWNQTQPLFLNLIHELENGQPAQERLDKWQRELWLFVRRCFDDRVFTNPYENNDLARCMTARKKYFATSAEKQSAKAARAKKQEAAQ*
GCA_014877935.1	JADAYL010000002.1	1	cas_type_I-E	JADAYL010000002.1_186	casB_cse2	Cas11e	201794	202336	+	JADAYL010000002.1_201793-202336(+)_1	MNVVSDEHKATLRQWHEELQEKRGLRASLRRSATLNDVCLSEGFHSLMVQTHSLWNTQGKAWRFTALALVAALAAQVKTIDDRQTFAAQLGQKTGDTPVMSRLRFARLSAVKTPDELLRQLRRAISLLHGSVNLLSLAEDIFRWCREQDDLLNHRRRQQRPIEFIRIRWALDYYQAGDAE*
GCA_014877935.1	JADAYL010000002.1	1	cas_type_I-E	JADAYL010000002.1_187	casC_Cse4	Cas7e	202355	203410	+	JADAYL010000002.1_202354-203410(+)_1	MTTFIQLHLLTAYPAANLNRDDTGAPKTVMLGGATRLRISSQSLKRAWRTSELFEHALAGHIGIRSGRIAREAAEILVKSGIEPRKAVDYVKAIGECFGKVKTKADQNDPLKCSETEQLAHISPAEFDAVKALAHRLAEEKRAATKEEAALLRHDRMAVDIAMFGRMLADQPTYNVEAACQVAHAFGVSETIVEDDFFTAVDDLRAASEDAGAGHLGETGFGSALFYTYICIDKDLLVNNLNGNEELANKTLRAFTEAALKVSPTGKQNSFASRAYASWALAEKGTDQPRSLAAAFYQPINGGDQLDVAVQRITALRENMNTVYGQQTAFQHFDVMNKQGSMNDVLDFICA*
GCA_014877935.1	JADAYL010000002.1	1	cas_type_I-E	JADAYL010000002.1_188	cd09756	Cas5e	203421	204167	+	JADAYL010000002.1_203420-204167(+)_1	MSQYLVFQLHGPMASWGVDAPGEVRHSHELPSRSALLGLLAAALGIRREEEQRLNAFNQHYSFLLCASSEPRWARDYHTVQMPKEVRKARYFSRREELQDPELLSALISRRDYYTDAWWMIAVAVTPDAPYSLEQLHEALRYPVFPLYLGRKSHPLALPLMPLLLEGHAAEVLRQAYRQYQERFNLLRLSLRQLQDQCWWEGEHAGLVANKILRRRDCPLNRQHWLFGERSMNQGTWLSKEETCTSQE*
GCA_014877935.1	JADAYL010000002.1	1	cas_type_I-E	JADAYL010000002.1_189	casE_Cse3	Cas6e	204149	204799	+	JADAYL010000002.1_204148-204799(+)_1	VYLSRITLYTAQLSPLQLLHLVERGEYVMHQWLWQLFPGGQQRQFLYRREALQGAFRFFVLSPQLPAESEIFEIQSRSFNPELRAGQRLCFSLRANPTICKAGKRHDLLMDAKRQVKEQVEPRDIWAHQQQAALAWLTRQGEQSGFSLAETVVDAYRQQQIRREKSRQTIQFSSVDYTGMLVVNDPALFLQRLASGYGKSRAFGCGMMMIKPGDGE*
GCA_014877935.1	JADAYL010000002.1	1	cas_type_I-E	JADAYL010000002.1_190	Cas1e_WP_035839043.1	Cas1e	204796	205716	+	JADAYL010000002.1_204795-205716(+)_1	VTFVPLNPIPLKDRTSMIFLQYGQIDVLDGAFVLIDKTGIRTHIPVGSVACIMLEPGTRVSHAAVRLASTVGTLLVWVGEAGVRVYSSGQPGGARADKLLYQAKLALDDDLRLKVVRKMYELRFREAPPARRSVEQLRGIEGSRVRQTYALLAKRYGVKWHGRNYDPKDWARGDVVNQCISAATSCLYGISEAAILAAGYAPAIGFIHSGKPLSFVYDIADIIKFDSVVPKAFEIAASHPAEPDKEVRLACRDIFRSTKLTGKLIPLIEEVLSAGEIEPPQPPPDMLPPAIPEPESMGDKGHRGHG*
GCA_014877935.1	JADAYL010000002.1	1	cas_type_I-E	JADAYL010000002.1_191	Cas2e_WP_051024046.1	Cas2e	205716	206009	+	JADAYL010000002.1_205715-206009(+)_1	MSMLMVVTENVPPRLRGRLAIWLLEIRAGVYVGDTSKRIREMIWQQVIQLSDGGNVVMAWATNSESGFEFQTWGENRRIPVDLDGLRLVSFLPLENQ*
GCA_014877935.1	JADAYL010000005.1	2	Borvo	JADAYL010000005.1_45	Borvo__BovA	BovA	48205	50331	-	JADAYL010000005.1_48204-50331(-)_1	MKNKFSICYIIIDKNEGESFFLRSSNYLLKLSPLLEKINNLPISIPELLCEKEEKIKIRISGIYPGRIIHFIEDYNEIENLPYVFKVVFIDERFTKAVKKCGTILYISINKDIAIENTLSHEEINIDVLRNFFFSKIKEQDSVYTDLPDTYKREHIETDIKIDENISTFCNIKTLESINLFFNPKAICNKDKNENIETSINLINKIKNKITSNMHIELSIPSVDYLITDFTIDLEYSINAKKYSKHALMRNQTIDYELISDSISYAKTSTDIDSSHYNNQIAEYQNELYFNSLISSIYASSTLTPEIKIRICNNDLFSLVSDIGKNIRNSNISKIQKMMKTFSSKVIDKSDTMFDYFSKTSNKQIKIISNFPLEWTNVNGLPLMIRHNTSRIFNTPGFIKQNILLNNNEVSISLDSFKKILVISSFKAGERISNDIKNELHRVIKECNDPSINSVVNEKVSKKGSYIPNFEMEVIFKDVTNKNELVDSLNSFKFALVIFDMHGGHDYDGHGFLELSGEILYPYELMGLANIPPIVVLSACDTSPADRNHFNAANAFLCAGAKTVLASTYPILSRDAAIYIGRLYKRLRYYLPERILFTKTSLRWSEFITGLNRRVYFDYFLMYIFRKYKINDKSILIELRNYINIALENHPHDFLDGVYYFFENLTDLSKNQISDELNNHFLFAECLNYVQIGSPEKVLIYAEDLSIE*
GCA_014877935.1	JADAYL010000005.1	3	Lamassu_Family	JADAYL010000005.1_50	Lamassu-Fam__LmuB_SMC_Lipase	LmuB	57139	59118	-	JADAYL010000005.1_57138-59118(-)_1	MKSYLRIERLILVGVRKNYIVKFEDGLNIIHGDSDTGKSSILEFINYLLGASKIELADEIISSVNYAALEVIINDSAYTIVRDIYKPQNFIEVYQCPFERREAFISRKYAPNFSNNNAPDGFFSDFLMDALNFPKLKLKVSPTQVTSQFKRLSFRNIIKYSYVNQDDMGSKSLLGMTDWAKYTYTKEVFKYIYNVLDTDISDIEQQISDKRSELNNLRKKYEHVSEFLRETGYESIPSIDDAIEECDLIYDSLNIELHSLNSSMMANSDNYNQFKSYHSEFNLKIKMIVRSIEEINLKKDQYIRLKNDYINDIKKIKAIHLANEKIGLTQDIKCNCPICDNIITIENGEGGFIKSKPESLDEELLSLEKREKSISDLIINLTHEHRILLDDKIQLEADLNKVSGMIDTEAKQFITPFLTQRDSLLKEITSVSKKREALVSSLKVRNRQEELLTKQKSLTDNIETLIEKLNDLRVNAPSIDGILSSLGDDLMIFLTGVKIKNRTGISISKKHFSPIVRDRDYFNITSGGLRTIISIGYMSSILKSSIDSDINHPRFLMLDTIGKYLGKNLKTKYASDTNIIDDIDEGISDPEKYENIYNALIEITNYAQKKSSPCQIIVVDNDVPDKLSDRLKAITVAHYSANKENGLPVGLIDDVIYKH*
GCA_014877935.1	JADAYL010000005.1	3	Lamassu_Family	JADAYL010000005.1_51	Lamassu-Fam__LmuC_acc_Lipase	LmuC	59115	59621	-	JADAYL010000005.1_59114-59621(-)_1	MISLPYIPLDEDFNLNVALLIILIHTLSKNRNDVLLLDRNKIQIFLYLIKNPSKLEAVMILAGKQNTSIDMTETYTIKSLSLNVDILFSTPKIKTLLKKVSILGWLRVTKSDGASYFSLTTEGERAYEQFGGEYFNSVKTYTKSLDKIKSLTSSKLNSILNEVFKVSK*
GCA_014877935.1	JADAYL010000005.1	3	Lamassu_Family	JADAYL010000005.1_52	Lamassu-Fam__LmuA_effector_Lipase	LmuA	59618	60826	-	JADAYL010000005.1_59617-60826(-)_1	MSMLIWKKKNNAKHLILFIHGLKGGSDTWAVDKITSFPQLICEDEDFCDAFDIACFEYFTNFTNTYGKSRNLLARLFTSLTKKEVNLPVDELSELLVGECQINLSDYSNIIFVAHSMGGLIAKSCIIKMHERDLSHNITGFISLAVPHSGSETASWASMVSSNVQLGDLSVFSKETDSLNRRWVKLPKLPELKFLYGSYDSIVVKASAIPVQVSAKESIAVQEDHSTICKPKDRDSNVYLIVKKLALEIHNKTELISSSPEFKDDKQYDNEFFVLKMIVADVHSDISKHAKEYYYNAELARNIFTSDRDRETLSVLYRKIREIYQTQYHDSIANHNTANQLLAAIHKKIEDEDKVKLSSLLDTLDSVHKKGMLHQLANKLDRDIIWSPDTSLDSLDSLRGQK*
GCA_014877935.1	JADAYL010000005.1	4	PDC-S12	JADAYL010000005.1_201	PDC-S12_WP_034891581.1	PDC-S12	226831	227499	+	JADAYL010000005.1_226830-227499(+)_1	MNTGPLNENELEWLDDTLAKYAAEGAILDVSELDGLLTAILSAPTDIEPAQWLLAIWGGADNVPRWANDRERDRFVNLTLQHMSDIAERLESYPDQFEPLFGTREAEGQELTIVEEWCFGYLRGVALSDWSTLPAELQPELDAIALHGSEEQFSALDNLTADEFIASIERITPAALALYQYWIANPQPVEAPQPIRNEAKVGRNDPCPCGSGKKYKQCCLAK*
GCA_014877935.1	JADAYL010000005.1	5	VSPR	JADAYL010000005.1_181	MTase_II_00147	MTase_II	207292	208692	+	JADAYL010000005.1_207291-208692(+)_1	LSLAEQAGEHAEALLRQLMTIYDVKTLVAELVSVGEQHWSAAILKRVAALGRAAERLRPQEVAHLATLLPSPPAHHPHYGFRFIDLFAGIGGIRSGFEAIGGQCVFTSEWNKHAVRTYKANWYCDPQQHRFNEDIRDITLSQRSDVSDEEAARHIRESIPQHDVLLAGFPCQPFSLAGVSKKNAMGRAHGFACETQGTLFFDVVRIIAAHQPAIFVLENVKNLKSHDQGRTFRIIMQTLDELGYEVADAGHTGPDDPKVIDGRHFLPQHRERIVLVGFRRDLQLHAGFTLRDIAAQYPAVRPTFGELLEPTVDAKFILTPVLWKYLYRYARKHQARGNGFGYGLVDPANPHSVARTLSARYYKDGAEILVDRGWDRPLGEKHFDDPLNQQRRPRRLTPRECARLMGFESPQGARFRIPVSDTQAYRQFGNSVVVPVFAAVAKLLAPRIAQAVARREADDNDGGCSR*
GCA_014877935.1	JADAYL010000005.1	5	VSPR	JADAYL010000005.1_182	NEase_II_00006	Vsr	208670	209167	+	JADAYL010000005.1_208669-209167(+)_1	MMADVHDKATRSKNMRAIATRDTAIEKRIAALLTGAGFTFVAQDRALPGRPDFTLPDYRCVIFTHGCFWHHHDCYLFKVPATRTAFWLDKIAGNVARDARDRQKLAEEGWRVLIIWECALRGRLRLSDAALTERLEEWICGAGHDAQIDTQGIRELTTTSTPYKE*
GCA_014877935.1	JADAYL010000005.1	6	gabija	JADAYL010000005.1_46	GajA_00010	GajA	51558	53342	+	JADAYL010000005.1_51557-53342(+)_1	MRISRIRLINFANFSDVDVETGESIVIVGENKVGKSNFIRGLQLILDPALSERDRQLGFEHFWDGLGEDKLGETIEISVDFTDFTDDPRLMAHLNDCVLNPGPPMVARLTYRFQPKTELNRAPESLKDYEYVIFGGADPDMHIGGAFRRMLPIDVQGALRDAEKDLSSWRNSPLRPLIEELSASLDEEDREEIQTLVDEAQRELAGHDEVVATAERISERLIAIAGEQHAVPVSLGLAPTRVDALLRSLRLLLDSGIRGIGDASLGTANLIFLALKSLELDRLVDDGERDHTFFVVEEPEAHLHPHVQRLVYRYFLGTDGENGDERAPLTTILTTHSPHIASVTPVRSIVLLRHDAEDEKTIAVSTANAPFTQRDEDDLQRYIDVTRGEIFFSRGVILVEGDAERFLVPAFADALDIPLDMLGITVCSIGGTNFTPYVKLLGPRGLNIPHVILTDRDPMAVGEPLVRRRLINILDVLEGDVDHDDMDTDEVIARAGVYGCFVNEITLEPELFTGGLAEAMQSVIERELSLAQVTLDRIQAWVDDTDQLDIARLLKLIERIGKGRFAQALATSVSEDVCPDYIREALEHIRDAVA*
GCA_014877935.1	JADAYL010000005.1	6	gabija	JADAYL010000005.1_47	GajB_00006	GajB	53329	55146	+	JADAYL010000005.1_53328-55146(+)_1	MPLRSVSAAYLAQAAELAGNPGQLAAYESRGHCVVLAGPGSGKTKTLVLKLARILAEDVQAPRGAACITYSQECARELTRRLEALGLREAPNLFIGTVHGFCLRHLLMPYGRLADLPIPFPLSVASQRASERLLRQSGDRLFGPNHPYKAIDLGRHRRSVLNRNSVAWRAEEELAAWAEAYEAALRQEGLIDYDDMVVFGQRLIVEHDWVLPLVQAKFPILAVDEYQDLGVALHRIVKRLAFEGGVRLFAVGDADQSIYGFTGADGALLMELASRRDVETVRLQLNYRSGTGIVNASEMVLGEVRGYRASDPNRQTTIAFQLCPDGLEDQAVHAVAQIIPTALAAKPGRTLGDIAILYKDYRAGDVVADAVTAGGFDYIRVDTAAPYRKVALTSWVEDCAAWCAGGWRIGRPQLRGLIDRYLAFHRARLDDACARRKGQELTRLLWALRTDQQPACDFVVSLRNGLVDSLLATEPALSDQAEQLEHMTAALAEGGALALLDITSLGGRDGSPEHLNLLTLHSAKGCEYDVVIMVGLDLGNLPWRNEAPEKLRESRRLFYVGLTRARDEVHMLYSGFVDGRYGPMRLGRSPFLDELEARMRGAGLW*
GCA_014877935.1	JADAYL010000006.1	7	PD-T4-3	JADAYL010000006.1_111	PD-T4-3_WP_201121852.1	PD-T4-3	138087	138866	-	JADAYL010000006.1_138086-138866(-)_1	MDINEFPPGVIEHLGWYVYRLIDPRDGSTFYVGKGKGNRVFAHMRGEVAAADDDELLSNKLKQLREIRLAGLEVIHVIHRHGIADEKTAYEVEAALIDAYPGLTNIMNGAGSNEYGAAHIKELIATYQPETVEFKHKALMISVNRSSKDVDLYDAVRFSWRVSLERASKAEVILATVKGIVRGVYVADEWLKSTRDNFPEMRQWDEDDEFEATQSSRFGFRGRAASPEITQLYLGKKIPDDLRKKGSMSPVKYSPNFDS*
GCA_014877935.1	JADAYL010000009.1	8	PDC-S02	JADAYL010000009.1_43	PDC-S02_WP_052301854.1	PDC-S02	40113	41120	-	JADAYL010000009.1_40112-41120(-)_1	MGNRMWMIRGDGGKLYDDFRDKQIVGIGWSQLAPLVKPGLSRAQLLALYQEADPLTKLGTARSGASQVWRFVNEIQKGDWVITYSPANRTYLLGKVTSDFQYHPEWVEEGMGIARQVKWNTEEIDRDRLSVATKNTLGSTLTVFQLPEYALEELLQDKKPTADVITQNPIAMDEDEVVSDPLRDMEMLAFEGIKDRINSLDWDEMQNLVAGVLRSMGYKTQVSPAGADRGKDIIASPDGFGFENPRIIVEVKHRREQMGSQQIRSFIGGRHKDDRGLYVSTGGFTKDARYEADRSTIPLTLWTLDDLVRALIENYEQVDIETKLLVPLKKTFLPA*
GCA_014877935.1	JADAYL010000009.1	9	RM_type_I	JADAYL010000009.1_47	Specificity_I_00118	Specificity_I	51467	52807	-	JADAYL010000009.1_51466-52807(-)_1	MSEGKLPEGWVKSELDNILLTIIGGGTPSKAIPEYYQGDIPWMSVKDMNKHTLTDTIDHITNDAVENSSTNIIPAGTPIIATRMSLGKIVTASFDSAINQDLKALFLSSGVERNFFIHWYRSQAQLIESLGTGTTVKGIRLEVLKALSINLPPFFEQKIIAEKLDTLLAQVDSTKARLEQIPQILKRFRQVVLAAIVNGKLSTNTEQWKVYSLKNLCVSISDGDHQAPPKSETGIPFLVISDVNKGKIDLENVSRWVPESYYLALKEIRKPSLNDILYTVTGSFGIPVVVNTTKPFCFQRHIAIIKPNSNLINYRFLLFYLESPQIFKHASDVATGTAQKTVSLSSLRNFELSVPSLKEQAVIVHRVEQLFAYADTIEKQVNNALTRVNNLTQSILAKAFRGELTAQWRAENPSLISGENSATALLERIKAERAASSGKKSSRKKA*
GCA_014877935.1	JADAYL010000009.1	9	RM_type_I	JADAYL010000009.1_48	MTase_I_00009	MTase_I	52804	54393	-	JADAYL010000009.1_52803-54393(-)_1	MNNNDLVAKLWKLCDNLRDGGVSYQNYVNELASLLFLKMCKETGQEADYLPEGYRWDDLKSRIGQDQMQFYRNLLVQLGTDEKKLVQAVFHNVSTTIEQPKQLTELVSYMDALDWYNGNHGKSRDDFGDMYEGLLQKNANETKSGAGQYFTPRPLIKTIIHLLKPQPREVVQDPAAGTAGFLIEADRYVKSQTHDLDDLDGDTQDFQIHRAFIGLELVPGTRRLALMNCLLHDIEGNLDHGGAIRLGNTLGSDGENLPKAHIVATNPPFGSAAGTNITRTFVHPTSNKQLCFMQHIIETLHPGGRAAVVVPDNVLFEGGKGTDIRRDLMDKCHLHTILRLPTGIFYAQGVKTNVLFFTKGTVANPHQDKNCTDDVWVYDLRTNMPSFGKRTPFTEQHLQPFETVYGEDPHGLSPRTEGEWSFNAEESEVADSEENKNTDQHQATSRWRKFSREWIRTAKSDSLDISWLKDKDSIDADSLPEPDVLAAEAMGELVQALSELDALMRELGAGDEADAQRQLLNEAFGEVKV*
GCA_014877935.1	JADAYL010000009.1	9	RM_type_I	JADAYL010000009.1_49	REase_I_00003	REase_I	54465	57977	-	JADAYL010000009.1_54464-57977(-)_1	MMTKSNFEFLKGVNDFTYAIACAAENNYPDDPNTALVKMRMFGEATAKHLGLLLDIPLCENQHDLLRELGKISFVDDNILSVFHKLRRIGNQAVHEYHNDLDDAQMCLRLGFRLAVWYYRLVTKDYDFPVPVFVLPEHGEDRYHAEVLTLKQQLEQQTQEKVQSQAELEAQQQRLIALNGYIAVLEGKQQETEAQTKARVAALEAQLAAKNAELAKQTEQERKAYHKEITDQAIKRTLNLSEEESRFLIDAQLRKAGWQADSKTLRFSKGERPEPGVNKAIAEWPTGKDETGKQGFADYVLFVGLKPIAVVEAKRKNIDVPGKLNESYRYSKYFDNAFLRDTLLEHYSPDEVHEAVPAYEISWQDTSGTQRFKIPFCYSTNGREYRAAMKTKSGIWYRDVRHTTNMSKALPEWHRPEELLDMLGSDPQKQNQWFADNPGMSELGLRYYQEDAVRAVEKAIVNGQQEILLAMATGTGKTRTAIALMFRLIQSQRFKRVLFLVDRRSLGEQALGSFEDTRINGDTFNSIFDIKGLTDKFPEDSTKIHVATVQSLVKRTLQSDEPMPVGRYDCIVVDEAHRGYILDKEQTEGELQFRSQLDYVSAYRRILDHFDAVKIALTATPALHTVDIFGEPVYRYTYRTAVIDGYLIDQDPPIQIVTRNAQDGVYLSEGEQVERLNPQGELINDTLADDQDFEVADFNRGLVIPAFNRAVCGELTKYLDPTGQQKTLVFCVTNAHADMVVDELRTAFKKKYPQLEHDAIIKITGDADKDAKKVQSMIVRFNKERLPNIVVTVDLLTTGVDIPSICNIVFLRKVKSRILYEQMKGRATRLCPSVGKTSFKIFDCVDIYSSLESVDTMRPVVVRPQVELQTLVNEITDSETYKTIEADGRSFAEHSHEQLVAKLQRIIGLAIYNRDRSEAVDKQVRRLDELCLDAAGVNFGGLASRLREKGPHWSAEIFNKLPGFIARLERLKTDINALREAPIFLDIDDEVVSVKSLYGDYDTPQDFLEAFDELVQRSPNTQPALQAVINRPRDLTRKGLVELQEWFDRQHFEESSLRSAWKATRNQDIAARLIGHIRRAAVGDALKPFDERVDHALTRIKAENDWSDEQLSWLDRLAQALKEKVVLDDDVFKTGNFHRRGGKPMLQRAFDDDLDSVLDKFSDYIWDELA*
GCA_014877935.1	JADAYL010000009.1	10	druantia_other	JADAYL010000009.1_44	DruH3_00012	DruH	41776	45063	+	JADAYL010000009.1_41775-45063(+)_1	LSQSECISWVKCTSWLSNFLNRRGLRQPDSRPLYEYHATNDEYNNLTQLLRAVGQVQSNIDDKGYAACFVLFCSEWYRRDYERHCGWMWDPIYRALGVSLTSTELRIIIPKGMEGYWNRPIRFYESERRNFLGTLFSEGGLPFRLLKESDSHFQNVFSRILNQYGQAQLAGFSILSLVRTVIEKSALPTVFSEDTSVELISHIAEKLSSLVLMYNLSNHTEPVKQLDKVHPKWRDEFPMPLDDETGTRFLNGLLCTASVEAKSHLQKNKGSGCQFYWSENHPNQIQAIISLPDELTFPIISTPSTTRFELAIYEDGEEVTCLGPAYASLENAHAKVRLRKSESRFVRRQPAASLTIVARTGGMIVGTIKLEDSEIAVGEVPLTFVDDEERWLLQGQASCTVRNSNVLIALPQEKTTISGCEGSPGTASLLGLRTLSVKGRQDITISGDETYRIRTGREQSNQSGFDFDGKHVTWNCHPDETFLGVPKVTAKNLNAEDIQFKRYLSGISLDECQVQEMMGTQYVSVRNTHNETLLRRKIGILPADFNIEIKGGELANEGSIVISTQHPCMSVLKDKTLEVARKRSAGQTEILLKAEGIPPAFVSLQIYPNLGAAPVEMTLPFPAKGCLALDANGCTLDKNITLHDLLGSRAFLFGKNGDPTRFSLELHLRSKSGLQAWHEWCYTAGEHPVELNLYSLREHIENLLSLETGIDQVVEMQIKGAGAVMSWQIRRYKYSLRYDYERELLVSQSTHYRTEQMSSPVIMLLSEPERKITPLSSRMSEGVPTGEYELSSVINKNGPWLVVPKQGEEMAFRPCFIRGEPSLPVDESSIRSLQKATQLFNPQSEVNTITLVLEQMANDPAHSGWQFMRCLYDQFGYLPLATFEVWRALVQHPRALAMSLFKFEMSAEYLSRIENEFPILWEFFPIFEIKTAADRFKLFLSQKGAPEETQNLLVKSLYQRLGLVFPTYADEIEKWLSYGQFPPPIPEFFIREWYQELLREHSEARWPEYGSKRLHSWMTSQKNPVISINPDAEYRYSVAWLPVFAAAVASGNTSFEAVFDRKPGAVFFLRQVRDFDSRWFKAIFQCSLLRYFAQK*
GCA_014877935.1	JADAYL010000009.1	10	druantia_other	JADAYL010000009.1_46	DruE3_00003	DruE	45441	51395	+	JADAYL010000009.1_45440-51395(+)_1	VTSGTGSGKTECFMVPVLEDLYRELHENGNNPLIGVRALFLYPLNALINSQRERLDAWTRGFGSGIRYCLYNGNTENLHAAVKSEQVKRPNEVLSREKMREEPAPILVTNGTMLEYMMVRQIDAPIIQQSKSQKSLRWIVLDEAHTYVGSQAAELALQLRRVMTAFGVTPDDVRFVATSATIAGSDAEKQLKKFLSELSGIPQERIDVLDGSRVIPELEPCKHVFIPLEEIEQIPDTDMKGVSPERFDALTHSPEAYYLRDMLVTQPNPMKLDDMTQRLNSLTKQHYSQQDVLRWIDVCSGTQPNTKDPAFLKVRAHIFQRNTQGVWACVDKECRLKHGTPLEKGWPFGYVYVNKRQNCDCGSPVYELAFCNECNEPHLLARDKKGKLVQWENKGGDEFSLQDDVHIEHDAAEEKVDKESRFQPALIIAAEKTSAAGYTQQRLDRQTRRIGVINNDSIPLVINDIEQVCSASSCGYRGTSGKQPFRRALLGGPFYVTNIVPTVLEYCQDFISEEGKEGVGPDSLPGRGRRLITFTDSRQGTARMAVRMQQEAERSRLRGSVVEILSWHQRTQTSATPNANADLEKLATRAKQAHNEAKEYRSWGMPEQAKLAEAQAEQLEQAIQAATGGKAATILFSRTWIEMVNELKEKADIRGPILQYNHYLKPEIFNENGGPLKLSEMLLFREFMRRPKRTNSLETQGLVQVGYQGLEKIHKMPVHWQEKGLTLDDWKDFLKVTLDLYVRESNFTQLDDELKNWIGSRFSSKFVRNPDTKDPEDNQNRRWPQIRNGNISHRLVKLLMLGAGFKTVNTATMDIINTWLKEAWTQLTGPLAVLKPDGNRFYLPKEHMTFSLITDAWICPVTNKILDTAFKGLTPYLPTHISFEHLTKTQYDAFVAQKVTMPEIWKLDRSQEDYAPGLAKVRDWVSKEPLIAQLRSENVWTDINDRVVEGGFYYRTAEHSAQQSSERLQSYEKMFKNGQLNVLNCSTTMEMGVDIGGITAVVMNNVPPHPANYLQRAGRAGRSQESRAISYTLCKGNPHDQQVFANPLWPFETMIPAPMVAMNSARLVQRHVNALLLSDFLCHVIGETDKEKTSLDSLWFFGEDDGQSKCEHFKVWLERPVLDIDAALERLVKGTALHGARPDLLRDKTIHAITFLQQRWLSVYRDLVAQERESQPQTPYRKRIELEKKRHCGEYLLRDLAARTFLPGYGFPTDVVTFDNFTMEDYIREKSQKSRDKKDREDNVSRYKGLPSRNLGVAIREYAPGAEIILDGRVFRSAGVSLHWHNINADTNEAQRLDCAWRCHKCGTIGYEEGLSSSGTLFCTNSACGEKIIMDNRRQVLQPAGFVTDAHAPVTNNIETMKFIPVVPAWVFVKAEPVSLPNPIMGYMASGADGHVFQQSLGEGGHGYALCLSCGRAESMLNANDAPKSMEAHYPPRPGKADRDSQNQRLICPGSTALMKNVTLGALARTDVFEMVLRKPQNGEYLPDSTEEGRIVAMTLAVALRQALAGVLGISAAELGYAVRPVRLEDGQSVLAVQLYDVISGGAGFASSAPMHIEAILLGMVKQLGCHHCDTACSECLLDSQTRHDHDLLDRKAAQAWLGDDFSYYIGLPDDETFSLPDARYCPGAIGDTLRRAINEGAEKLTLWMNGPLNEWDLYARQFRAAIQNYRIKDNVAVDLVIPAGVDDPELLHELSQFTALGVRLCHSEQALELPIVAQVAFADRVMTLASRSQQATIPGPGWHLNDELVVRSLGYNTVKLNEFVLPGKAANSVERVKDIEIHKQLNGALSQFGQRFWDTLFNSHEEAQSLMKNQRITSVHYTDRYLQNPVALALLGAILKPLKTKLTDDAELELDTLFKPKDRPGNRPFHDWMSDADFQDFADQWFTAAMGRAVELTVFDSPRDIPHHRKLTVTFEDGQTLKIRFDQGMGYWRIDFPNAWRNFDFTDDVTYQLVKMAQACQEGKVLNSEDSWATDVLVEVMSS*
GCA_014877935.1	JADAYL010000010.1	11	PifA	JADAYL010000010.1_185	PifA	PifA	209047	211287	+	JADAYL010000010.1_209046-211287(+)_1	MTQTPEVKPQGKHLDRAVISKDEDRYGYSHIATELAHAIQGIGRKGSAVIGIEGAWGTGKTSLLNLLRAALEKQKEDRTYVLSISPWLDGSDTSLVASLLLPVAGIIATEEERLLPAGELAELKKKEALTRTARTLMDYTRATARNLSPLAKFAAIIPGIPDASGALTALSESRWLKEKEKTTTQMRAEISEKIAELDLSFIVMLDDLDRLEPAQAVEVIRLVKSVADFPRFRYLLCYDKAVLSEAIRQGLGVTDGSLYLQKIVQISFGLPRPESFVLRREFRDAAAELYRMVNDRPPEADVMEDLTRVADIYGGALKTPREVQIVLNALRFRYAGMRDYVYFPDLCFLLLLRTTNPGLYDWVEEYLSERAVVESGDGHISDKEMEVLTKSLNAHLMRYFPARAYSASELSEWVPGISGGLAQLPVSLFNRTAEGDSAMLTAGKRLGSLPYWRYYFAFSAPQNVLEPKIFEELFALARQPEQQQALAKQLLGYIQSKNLSTRTWFEHILAQMTKPLIESRTSEECCGLLQFFFDTGDSMLERYRENNEWFVLHDLDTYSVTDRLITRMFRENADHTAEFLSEKVKNGQAWYWIAEYVRHLLWQHGMAGNREKHELQPWLPLEILGAVQEALAERLNGDEVTDRLVDFPLMNSYVWAWRDISGNEAVRKWVDTQTQDDEAFLKLLLQLRYHGVSSVAGRYRALALSNMTEILGDVDAITGRITRIKEAGHCTELVAQIEQSIERNRF*
GCA_014877935.1	JADAYL010000011.1	12	PDC-S07	JADAYL010000011.1_115	PDC-S07_WP_110056698.1	PDC-S07	125734	126126	-	JADAYL010000011.1_125733-126126(-)_1	MKKLQIAVGIIRNPQGEIFITQRAADAHMANKLEFPGGKIESDETPEQALIRELQEEVGITVTASSLFDKLEYQFPDRHITLWFFLVESWQGEPWGKEGQPGRWMAGPTLDPAAFPPANEPVISKLIAQG*
GCA_014877935.1	JADAYL010000014.1	13	PDC-S07	JADAYL010000014.1_85	PDC-S07_WP_110056698.1	PDC-S07	81426	81836	-	JADAYL010000014.1_81425-81836(-)_1	MLKMIDVVAAIIEQDGQILLAQRPPRADQPGMWEFAGGKVEPGESQPQALARELQEEMGIIARPACYIASHQREVSGRRIHLHAWWVPHFQGTPLAHYHTQLRWCLPTEALALDLAPADIPLLHAFIAQRPTLSVR*
GCA_014877935.1	JADAYL010000015.1	14	RM_type_I	JADAYL010000015.1_14	Specificity_I_00128	Specificity_I	15098	16861	-	JADAYL010000015.1_15097-16861(-)_1	MAVEKLIVDHIDTWTTALQTRSTAGRGSSGKIDLYGIKKLREMILELAVRGKLVPQDPNDEPASELLKRIAAEKAELVKQGKIKKQKPLPGISEEEKPFDLPVGWEWVRLEDVTDNIHYGYTASADVTKKVKLLRITDIQDDKVIWRNVPGCEIKDSDIEQYQLQPNDIVIARTGGTVGKSYLVDDLQYIAVFASYLIRLKYIKFTNANYTKIFLGSQLYWLQLYNGVTGTGQPNVNGNTLKKMFFPLPPSSEQNKICSRVQTLLNLCEQLEQHSLISLDAHQQLVETLLTTLTDSQNADELAENWARISEHFDTLFTTEASIDALKQTILQLAVMGKLVPQDPNDEPASELLKRIAQEKAQLVKDGKIKKQKPLPPISDEEIPFELPEGWKWCLFEDVVDIQSGITKGRNLVNRKLITIPYLRVANVQRGYLDLSEVKEIDIPEEEQDKYHVIKGDLLITEGGDWDTVGRTTVWCHEWYIANQNHVFKGRIIGKEIDPYWLETYMNSPYSRDYFASASKQTTNLASINKTQLRGCPVAIPPSSEANKIMLKLNDFNELCEKLKLQLQSAQQTQLHLADALTDAAIN*
GCA_014877935.1	JADAYL010000015.1	14	RM_type_I	JADAYL010000015.1_15	MTase_I_00008	MTase_I	16861	18330	-	JADAYL010000015.1_16860-18330(-)_1	MSISSVIKSLQDIMRKDAGVDGDAQRLGQLSWLLFLKIFDAQEEALELEQDNYQLPIPQRYLWRTWAANAEGITGDSLLEFVNDDLFPTLKNLTAPIDKNPRGFVVRQAFSDAYNYMKNGTLLRQVINKLNEIDFTSASERHLFGDIYEQILKDLQSAGNAGEFYTPRAVTRFMVDRVDPKLGESIMDPACGTGGFLACAFDHVKNNYVKSVADHQTLQQQIHGVEKKQLPHLLATTNMLLHGIEVPVQIRHDNTLNKPLSSWDEQLNVIVTNPPFGGTEEDGIEKNFPAEMQTRETADLFLQLIVEVLAKNGRAAVVLPDGTLFGEGVKTKIKKLLTEECNLHTIVRLPNGVFNPYTGIKTNLLFFTKGQPTKEIWFYEHPYPAGVKNYSKTKPMKFDEFQAEIDWWGDEADGFASRVENEQAWKVSIDEVIARNFNLDIKNPHQAETVSHDPDELLAQYAKQQEAIQTLRHQLRDILGAALSGKEAN*
GCA_014877935.1	JADAYL010000015.1	14	RM_type_I	JADAYL010000015.1_16	REase_I_00010	REase_I	18405	20834	-	JADAYL010000015.1_18404-20834(-)_1	MADLNLSTLTEADIITKRVLPAILDAGWSDTTQIRQEVKLRDGKVIVRGKIAARRTVKSADIVLYYKPGIPLAVIEAKANKHEIGKGMQQGIEYARLLDVPFVFATNGDGFIFRDATVADGELMEKPITLGEFPSPSELWQKLCLSKGYTEAQLPVITQDYYDDGSGKAPRYYQLQAINKTIEAVSGGQNRVLLVMATGTGKTYTAFQIIWRLWKAKSKKRILFLADRNILVDQTKNNDFLPFGTAMTKVTGRTIDPAFEIHLALYQAITGPEEDQKAFKQVAPDFFDLIVIDECHRGSASEDSAWREILDYFSAATQIGLTATPKETHEVSSTDYFGDPVYIYSLKEGIEDGFLAPYKVVRVDIDVDLQGWRPTKGQTDKNGELIDDRIYNQKDFDRTMVIDERTELVAKTITDYLKRTNPMDKTIIFCNDIDHAERMRRALVNLNPEQVKKNDKYVMKITGDDDIGKAQLDNFINPKKAYPVIATTSELMTTGVDAKTCKLVVLDQNIQSMTKFKQIIGRGTRIDERYGKLWFTILDFKKATELFADERFDGIPEKVMDTTPQDIADPESDFEEQFDEHEEETEDDVIGADEDPAPYTVTGSDDVGPLPEDDENKVRKFHVNGVAVGVFAQRVQYYDADGKLVTESFKDYTRKTLLKEYASLDDFTRKWQGAERKQAIIKELEQQGIIWEVLAEEVGKELDPFDMLCHVVYGQPPLTRKERAENVRKRNYFTKYSDAAQAVLNTLLDKYADAGVQEIESIQVLKLKPFDSMGTLPEIIKSGFGDRNGYNQAISELESEIYHLPPRSA*
GCA_014877935.1	JADAYL010000016.1	15	HEC-05	JADAYL010000016.1_62	HEC-05_WP_156276309.1	HEC-05	60145	62010	+	JADAYL010000016.1_60144-62010(+)_1	MAGQYEKAITIKQAIDSINLRHYLLPAIQRKFVWSYRQICLLFDSIMRDYPINSFMMWDIRSASIKNDYKFYEFLKEYCQRFNEENPYVPTNAGFHDFKAVIDGQQRLTSLYIGLCGTYAYKKPREWWPSAQDDRFLPPRKLYVDLTAPLDSDDEPMMKYNFRFLTDKEYTDSLTDNKHHWFCLHEIFKYEQIDSPDDILFKVVVPELEKRGLISSEFSRKTLLKLYTKIRTENLIHYFNESSQDIDHVLDVFIRTNSGGTKLEFSDLLMSIAVAHWQGDFRRELDELTKNIHQNNEMGFYIERDWFLKTSLMLIDSDVRFKVKNFTSEEVGKIQQQWSEIKSCIKETFILIRRFGINPQSLISKNAVIPVVYWLYKKQTNGHPLYTTINLLNKNHNERSVISQWFYMVLLKGIFGSQADALLTSIRDVMKNSLSDVHFPLEKIIDRYKGSNKDLRFDNEYIESLLNIRYGEGRCRALLHLLFPEMNPTEVFHIDHLHPRNHFSNKYLEKLDYIANSPEKLSFYENPEHWDTIPNLHLLNHSQNTSKQNTSLKQWLSQSSNNYTPSMLLVSDENIEFSRFQEFYNERRNALKQRLLNRVFLTTKIDSSPSTMDTDEEILTD*
GCA_014877935.1	JADAYL010000016.1	16	PDC-S31	JADAYL010000016.1_13	PDC-S31_WP_063883643.1	PDC-S31	10604	11362	-	JADAYL010000016.1_10603-11362(-)_1	VLYKYVGHEDPNELIKILKFFIEDGTIRATRPHDFNDPAEFKAKFSFDATIQEKLVRYHEMWPGKSDDDGENWLRGRTKNAEEFDAYMLRGNLLLDTGVICLTRTDTNYLMWSHYASSHSGFCIGFDDAIVEALDDRHTALNGDVEYVKSPPEVNFYTADVYDIVRAIFLHKGESWKYEEEFRIISELPGLKKLDTSLIKEISIGCKPYPELESFARELLDSNLAVYKMLCPTDSYQLKRVELDKNLSFQGY*
GCA_014877935.1	JADAYL010000016.1	17	RM_type_I	JADAYL010000016.1_63	MTase_I_00005	MTase_I	62214	63770	+	JADAYL010000016.1_62213-63770(+)_1	MTSLQQRAELHRQIWAIANDVRGSVDGWDFKQYVLGALFYRFISENFSSYMEAGDESIHYAALDDSIITDDIKDDAIRTKGYFIYPSQLFCNVAAKANTNDRLNADLNSIFVAIESSAYGYPSEADIKGLFADFDTTSNRLGNTVKDKNSRLAAVLKGVEGLNLGNFNEHQIDLFGDAYEFLISNYAANAGKSGGEFFTPQHVSKLIAQLAMHGQTHVNKIYDPAAGSGSLLLQAKKHFDNHIIEEGFFGQEINHTTFNLARMNMFLHNINYNKFDIRLGNTLTEPHFGDEKPFDAIVSNPPYSVKWIGSDDPTLINDERFAPAGVLAPKSKADFAFVLHALNYLSAKGRAAIVCFPGIFYRGGAEQKIRQYLVDNNYVETVISLAPNLFFGTTIAVNILVLSKHKTDTRVQFIDASGLFKKETNNNILTDDHIEKIMQVFESKADTDHLAKSVAAEDVAKNDYNLSVSSYVEAMDTREIVDITELNAKLKNTVDKIDQLRKDIDAIVAEIEGGEVQK*
GCA_014877935.1	JADAYL010000016.1	17	RM_type_I	JADAYL010000016.1_64	Specificity_I_00026	Specificity_I	63767	64966	+	JADAYL010000016.1_63766-64966(+)_1	MSEMSYLEKLLDGAEVEWKPLREVCDFKNGFAFKSNLFKETGLPIVRITNIDGFNVNLDEVKYFSPNDYKEDISSFEVSMGDIVIAMSGATTGKVGFYKNETRCYLNQRVGKFVPKRNLLNNKYLYHFLLLNTEAIYILAGGGAQPNLSSNALMSKLLIPIPSSSNPEKSLAIQSEIVRILDKFTALTAELTAELTMRKKQYNYYRDQLLSFNDGEVECKTLREIIQMRAGQHISTSKIMERREDDYVYPCFGGNGIRGYVKQKSHDGEHLLIGRQGALCGNVKRMKGQFYATEHAVVVSALPGINIDWAFHMLTAMNLNQYASKSAQPGLAVGKLQELKLPVPSIKRQEYIASILDKFDMLTDSITEGLPREIELRQKQYEYYRDLLFSFPKPEATSN*
GCA_014877935.1	JADAYL010000016.1	17	RM_type_I	JADAYL010000016.1_65	REase_I_00009	REase_I	65083	68199	+	JADAYL010000016.1_65082-68199(+)_1	MTQQIHTIAESNNFIVLDKYSKVQDAGDSYQSESDLERELIQDLLNQGYEFISVKSRTAMLVNVRDQLQRLNGVVFNESEWRRFTEQYLDSPSDSSLDKTRKIHIDYICDFTFDDGRLENIYLIDKKNLLRNKVQVIQQFEQTGSHANRYDVTILVNGLPLVQIELKKRGVAIREAFNQIHRYSKESFNSDNSLFKYLQLFVISNGTDTRYFASTTRRDKNSFDFTMNWAKSDNTLIKDLKDFTATFFQKHTLLNVLFNYSVFDSSQTLLVMRPYQIAATERILWKINSSFKAKNWSKPESGGFIWHTTGSGKTLTSFKAARLATELDFIDKVFFVVDRKDLDYQTMKEYQRFSPDSVNGSDNTAGLRRNLDKDDNKIIVTTIQKLNNLMKAEADLPVYQQQVVFIFDECHRSQFGEAQKNLKKKFRRFYQFGFTGTPIFPQNALGSETTASVFGRELHSYVITDAIRDEKVLKFKVDYNDVRPQFKALETETDEKKLSAAENQQAFLHPLRIQEITQYILNNFRQKTHRTFPGAKGFNAMLAVSSVEAAKAYYSTFKVLQEEAAKKSGSYKRLRVATIFSFAANEEQSAIGDITDESFDTSAMNSSAKEFLDSAIDDYNNHFKTNFSTDSNGFQNYYRDLAQRVKNQDIDLLIVVGMFLTGFDAPTLNTLFVDKNLRYHGLMQAFSRTNRIYDATKTFGNIVTFRDLERPTIDAITLFGDKNTKNVVLEKSYEEYMQGFSDAATGEAKRGFMSIVSELEQRFPDPASIDSEKEKKAFVKLFGEYLRAENILQNYDEFATLKALQNVDISDPEAVETFKAEHYVDDEKFAELQTIRLPAERKVQDYRSAYNDIRDWQRREKAANDRDTSTTDWDDVVFEIDLLKSQEINLDYILGLIFDHNRQKKGKEALTEEVRRLIRSSLGNRAKEGLIVDFIQQTNLDDMPDKASIIDAFFTYAQREQQREAEALIKEENLNEEAARRYIRTSLKREYATENGTDLNETLPKLSPLNPQYKTKKQTVFQKIGAFIEKFKGVGGRI*
GCA_014877935.1	JADAYL010000017.1	18	PDC-S04	JADAYL010000017.1_24	PDC-S04_WP_169250289.1	PDC-S04	20209	20811	-	JADAYL010000017.1_20208-20811(-)_1	MSDKFGDERDPYLYPALNVLRNRLGIRQAKNLQQAAFEMTALRAATLPLGPRVRGLPYLCAIHHQLYQDLFDWAGRLREVNLYLGDTPFCHFARIEEEGNALMQALEQEDYLSGLPRDTFIERLSWFYGEINVLHPFRLGNGLTQRIFFEQLAIHAGYLLNWRDVDPAGWSAACQQSAMGDLAPLVAIFRKVVSEARESE*
GCA_014877935.1	JADAYL010000031.1	19	AbiE	JADAYL010000031.1_4	AbiEi_WP_068866247.1	AbiEi	3526	4284	+	JADAYL010000031.1_3525-4284(+)_1	MATKLNWLLQNSAPGDVILQSWLSQHAISPSLAFKYAQSGWLKKRGNGVYARAGREPEWNDALACLQNQLAAPVYVAGLSSLVWQGRSHYLQLKQNQCWLSVENKALLPKWFREFPGVEWIVISGKKLPVLDDRYRVTLDIKGKKLIGSAPELAAYELLSAVPGTLSFNHAAELFQGLVNLNPRKVEYLLSVSQSVQAKRLYLFFASFYEHGWLKRIDSQKIDLGAGKRQIVENGKFNAQYQITVPERFQKE*
GCA_014877935.1	JADAYL010000031.1	19	AbiE	JADAYL010000031.1_5	AbiEii_WP_067065479.1	AbiEii	4332	5207	+	JADAYL010000031.1_4331-5207(+)_1	MQVLPYVAVEREFALKGGTAINLFIRDFPRLSVDIDLAWVPLESRAIALPHIRDALARIAANLQQQAGMSAVLQANRSDEMRVIVTTDSAQIKIEVSPVARGTLYPPQEREVVGAVEDVFGYASLPVVSLPDLYGGKLCAALDRQHPRDFYDVKLLLDAQELDRPIFNGFIVYLLSHNRPLAEVLNPRWKDIAEPFYREFSGMTFETIALEELTAVPNRMIAALKSCITQQDVDFLLSFKRGEPDWRLAPEMRIQDLPAVQWKLRNIHQMPAIKRAESLDKLEKVLAEWRS*
GCA_014877935.1	JADAYL010000033.1	20	PDC-S67	JADAYL010000033.1_6	PDC-S67_WP_013220863.1	PDC-S67	2669	3412	+	JADAYL010000033.1_2668-3412(+)_1	MTDIQAATESIVAATSHPVSVQLINQGAGIWGNVATGLITGLLTGGITLTGIWLTHYFTLKRERQASEDKMKKELHYIATELVFMLERYAEGCFRVVTDDGQDDDAPQPERKAVTNYPELNLIDVSGDWRTLEPRLMYRIRELPVLQDEAHRAIAYAAEYSDPPWHKDYFRERQYQFTRLGINAVILAVRLRKATGMPETRLTGHDEWSAVSVFRKVWRRERALRAAEATRNREWNQLVIPDGMSNQ*
GCA_014877935.1	JADAYL010000039.1	21	RM_type_I	JADAYL010000039.1_1	MTase_I_00012	MTase_I	134	2161	+	JADAYL010000039.1_133-2161(+)_1	MNEFTGSAASQADFIWKNAEDLWGDFKHTDFGKIILPFTLLRRLECALEPTREAVREAHDAFKDADVELDTILRSTAEYPFYNTSEYSLGTLGSTKTRRNLEDYIALFSDNARAIFEEFEFGNTVIRLEKAGLLYKICQNFAKIDLHPDVVPDRVMSNIYEHLIRRFGAEVNEGAEDFMTPRDIVHLATALLLDPDDALFEASPGLIRTLYDPTCGTGGFLTDAMNHVGDYGNRDKIPPVLVPHGQELEPETHAVCVAGMLIRRLESDPGRDLSKNIRQGSTLSNDQFAGERFHYCLSNPPFGKKWEKDKTAVEAEHKKGELGRFGPGLPKISDGSMLFLMHLASKLELPINGGGRAAIVLSGSPLFNGGAASGESEIRRWLLEDDLIEAIVALPTDLFFRTNIATYLWILSNKKPQERKGKVQLINATDLWTSIRNEGNKRRIVSDEQRRQILDIYAAGETGALSRMLDYRTFGYRRIRVLRPLRMTLELDKVGMERLEAEAAWEKLSDAHQTFWREALKPLIGQTQPYSWAETFVSNSIKSDEAKQLKVKSNKTLITALINAFGHKDPKAEPVTDSNGELVPDTDLTDYENVPYLEDIDDYFAREVLPHVPDAWLDESFTDARDGQLGRVGYEINFNRFFYQYQPPRKLHDIDEDLKQVEAEIAALLAEVASE*
GCA_014877935.1	JADAYL010000039.1	21	RM_type_I	JADAYL010000039.1_2	Specificity_I_00054	Specificity_I	2158	3474	+	JADAYL010000039.1_2157-3474(+)_1	MSQYKAYTSYKDSGVEWIGQVPEHWEVKRLRHVGRYSNSGVDKKSYEDQQTVELCNYTDVYYNEFISDDMPFMQATASAHEIEQFTLKKGDVIITKDSEDPSDIGIPAFVPHDMPGVVCGYHLTMIRALNDNYGSYIHRSIQSDHTRAHFFVESPGITRYGLNQNTIGNAPVALPPPEEQATIAATLDRETARIDALVEKKIRFIELLKEKRQALITHAVTKGLDPNVKMKDSGVEWIGQVPEHWEVKPFFALVSELNRKNVGLAETNILSLSYGNIIQKPETRNMGLTPESYETYQIVESGEVVFRFTDLQNDKRSLRSAQVTQRGIITSAYMAVKPHSIGSTYFAWLMRSYDLCKVFYAMGGGLRQSLKFEDVRRLPVLIPPVGEQSEITNTINAGTARIDALVEKTEQSITLLKERRAAFITAAVTGQIDLRGKQ*
GCA_014877935.1	JADAYL010000039.1	21	RM_type_I	JADAYL010000039.1_3	REase_I_00001	REase_I	3475	6732	+	JADAYL010000039.1_3474-6732(+)_1	MQSAAHQEKHFQQYIIDRLVEQGWKLGDSKFYDTERAVYPEDLESWIKTSGQQEKWDKLERLNGAKTLEVLMDRLDKALEKQGTMQVLRQGFSIAGCGLIEMTEAAPEDKRNAAVIERYQANILRVVPELKYHPAREFAIDLVLFINGLPVATVELKTDFTQSCEAAMDQYRNDRLPYDAKTKRREPLLTFKRGAVVHFAMSDSEIMMATKLDGENTFFLPFNKGRKDESGTVHAGNPPGEIKADGTQEYPVAYFWEAVCQPDAWLRIFHSFVYVEKKDVVDIQGNWSKKETLIFPRFHQWTAVNQMLTDARENGAGMTYLCDHSAGSGKTSTISWTAHDLVKLREDNGDSVFNSVIIVTDRNVLDGQLQDAVKQIDHQFGVIAAIDRQKSSKSKSKQLSEALLSGTPIVVVTIQTFPYAMEAIITDKALKGKNFAVIIDEAHNSQTGSTAAKLQAALGMSGQGKMSTMTVDELLEQLQKSRARPDNISYFAFTGTPKHSTLMLFGRPTDPSQPASNDNPPQAFHLYTMRQAIEEKFILDVLKGYVPYKTAFNLSKQLEDSKRVSGKAAKRALAQWMSLHPTNVTQKVQFIVEHFTKNVAHRLDGKAKAMVVTSSRAAAIRYKKAFDRYIEQHSEYGFIHSLVAFSGKMTGKQVMHQDDSEFKDDVFIVDENEEFTEQSMNPDVQGQDLRFAFDRPEYRVMLVADKFQTGFDQPKLVAMYVDKKIANHVEIVQTFSRLNRTAPGKDEVFIIDFVNDPENVRQAFTTYDKGAHIDEVQDLNVVYEIKERLDEHGLYDEKDLAAFKEARFKTIRDITHTKSPQHKALYAATAGATALYNDKMKMLRDGMATWEAAFEKARAKGDEAGMKSADHHQDEYAEQIKALIGFKSDLGRFCRTYSYIAQLIDFGDPELENFAAFAKLLQKRLQHEAPETVDLTGLVLTGFDINARSDNAEDEGETPVLQPVGAGGGGVAGDKPKFVKEIIERLNSLFGEATPIQDQVAFVNQIFSIAGESDVVMAQVESNTREQAMKGNLPGAVQQAVVRALSSHQKLATQVLKSDRQGMTALVDMVYDLLREGKDIDLGMD*
GCA_014877935.1	JADAYL010000041.1	22	PDC-S09	JADAYL010000041.1_6	PDC-S09_WP_046661845.1	PDC-S09	3122	3412	-	JADAYL010000041.1_3121-3412(-)_1	MRPSVVLDMKRSAVREAVGRFRAANPRVFGSVLHGTDRDGSDLDLLVDALPGATLLDLGDLEEELKSLLGVDVDLLTPGDLPPKFRAKVLAEAQPI*
GCA_014878205.1	JADAMJ010000002.1	1	PDC-S40	JADAMJ010000002.1_91	PDC-S40_WP_109532410.1	PDC-S40	88646	89293	-	JADAMJ010000002.1_88645-89293(-)_1	MPLQNRVDAFGAIHAVPERGLFTGNRGIIHDPATKTLLKKRWALQAWIICVCQFRNVRREPMGRNRPGGKAGWTELFFLDEVTALSAGHRPCFFCQRERAKDFVARFGEAFGIAEPRAPMVDKRLHKERLASGGKPPVVVAEDLRGLPDGAMVADGGKAYALRGGKVLRWSFAGYGPPADFGSLGEKALMLLTPGTTLAVLRHGFRPVWHPSAKA*
GCA_014878205.1	JADAMJ010000002.1	2	RM_type_II	JADAMJ010000002.1_556	MTase_II_00002	MTase_II	584809	585942	+	JADAMJ010000002.1_584808-585942(+)_1	MSAVRLLHELSHAPQQSEWLDTILKGDCVAALDRLPEKSIDVIFADPPYNLQLDGDLHRPDQSKVDAVDDHWDQFENFEAYDAFTRAWLLAARRVLKPNGTIWVIGSYHNIFRVGAKMQDLGFWILNDVVWRKTNPMPNFRGRRFQNAHETMIWASRDQKGKGYTFNYEALKASNDDIQMRSDWLFPICTGGERLKNDNGDKLHPTQKPEALLARIMMASTKPGDIVLDPFFGSGTTGAVAKRLGRHFVGIEREQAYIDAANERIDAVRPLEDADLTILTGKRAEPRVAFVSLIDTGLMTPGVTLYDAKKRWAVKVRADGTVAIGDSAGSIHKIGAEVQGLDACNGWTFWHYERSGGLTPIDELRRIARLGMERAGG*
GCA_014878205.1	JADAMJ010000002.1	2	RM_type_II	JADAMJ010000002.1_558	NEase_II_00007	REase_II	586632	587750	-	JADAMJ010000002.1_586631-587750(-)_1	MAPADQTRKAQTLKAMPDDTASRLLAWYDVHHRELPWRVSPREHARGVRPDPYRIWLSEVMLQQTTVEAVKSYFRAFVEKWPDVEALAAAPTEDVMKAWAGLGYYSRARNLKACADLVAARGGRFPDTEADLRDLPGIGAYTSAAITAIAFDRPAAVVDGNVERVISRLFSITTPLSEAKTEIRALVEAMVPAARPGDFAQAMMDLGATICTPRRPRCMLCPLRENCSAVVSGDPENFPVRLPKADKPQRRGAAFVAIREDGAILLRKRPEKGLLGGMTEVPTTAWTARVDGATTQAAAPFPGEWRRAGTITHVFTHFALELEVFHAHIKGDAPAGHFWSHAHEISGEALPTVMKKAIEAAIPGATKKQRPH*
GCA_014878205.1	JADAMJ010000003.1	3	DRT_class_I	JADAMJ010000003.1_89	drt-UG12	Drt6	81974	83797	-	JADAMJ010000003.1_81973-83797(-)_1	LSEPSPELFLSKGLFPENLPSVFTSRNLWAGFTSLGTNYGILRESVGEAAVYSASKRGGQRRIFNVPHPAFVRDQALYLQKHWPDISPLLQRSTGSVSRPSFFDFGPRHVKITSHSELPKLRLRALSRFNFCLVTDVSRFYPSIYTHSLPWAINGKAAAKADIRPQSTAVIGNRLDFILRQSQSRQTIGIAIGPDVSKVIAEILMSSVDREFIARSGSKQPVFVRHVDDYWVGGRTYEECEKHLTNLRIALREHELDINEAKTKIISTKYVFGDDWPFDFEDELQRNLSGPFLKQDPLPTLSKIVDLATNANDDGIIRRVIRKIDDWKRWSPDWDILEHFLAQCAVQFPHSFDYAARVVAWRVRTHRDVDRDLWIEIARTTAFAKGLAGHDSEAAWALWLLKELGQKIPKAISDAVIESSGSLVLALVAHFGANKALTDRRWAQKLRDTVGSNPLAGTHWPLVLELQHLGLADASWHDPTLTPSLRLLYEQRRSIVDWTAPPHVFGLEGIDVDHGRGPDNALEDYGDDYGDFSDEPEEDDETEGEAVNFKSRISRPPLPPVGPHPHRTPPGFTLMPGFIPSRGLPATRSLSEADNAPSDDPDEPDED*
GCA_014878205.1	JADAMJ010000003.1	4	gabija	JADAMJ010000003.1_733	GajB_00001	GajB	755028	756881	-	JADAMJ010000003.1_755027-756881(-)_1	MFVDPDNWKPSPGIAIEGTALEVVKSHSSLSIMAGPGAGKTELLAQRAAYLLTTGECPPPRRILAIAFKVDAARNLKDRVEQRCPPEVSRRFESLTLHAFAKRTLDQFREALGPDLRPSADYQIIFPNRDSWLEFQRRFAQELPALQDYNANQLSSIVHADVPKFDGDDTSNEDRIRRLWWQKTLSLRPAALTFDMVILLAIAIVRAQPIVRDAIVATYSHVFLDEFQDVTSRQYHLIRAIFENTPAVLTAVGDTKQAIMGWAGALPQIFDRFAEHFGADSRKLQFNFRSNAKIVNLINDLSAAFWDDPVRTECARKNEPSPPDALEGWLFEDRAAEGVALAKFIKDSLSQNEKLGPHDFAILARLDVNGIERRLAPQFAAVGIKLTNEARMIGPVAIQDIMKEPVYLFLVSLLKMAHGVRQGSPFQTCRNILAGLEGLDISVERDAGRSLRMVQDLVVQTVELTARRAPNEVTGEQVGGLLITPERKQQFLRTYREYQNLEYLEALVSACAVYFDECAAEANSWAGVIESLEGKGAVKLMTIHKSKGLEYDTVIFVEFNDDAFWNSADDVNVFFVALSRARERIRFSLTKDARGFSNVNRFLEKLQESGVVFHEVT*
GCA_014878205.1	JADAMJ010000003.1	4	gabija	JADAMJ010000003.1_734	GajA_00030	GajA	756882	758891	-	JADAMJ010000003.1_756881-758891(-)_1	MYIESLTIRNFRCYGDVPVKIDLLPGTNAFVGTNGSGKTAALEAVKRLFSPLASERQIRRSDIHFGLGEDALTLQRREVVIDIVFGFSAAEPGVSAFNDLFFNAADSSLKVRIVLEALYVRSESNEDNIEIKTYSVNTTENVPFGPDDERKSPLGNRTTQYAEVVYIPAHRDSRGVSQFALKNVLQRLELSADWTEETKTKSQNFATELEKNLSATDAIAEVTTKLGGFWSALHDGHYDASPRISVVAVEFEKLIRELTLKFDKSPGGGMRQLHELSEGQMSLLYFALSATLHNIVWEMQKALPKALKGFKIADFVHPPLTIFALEEPENHLSPFYLPRLMKLLDTLNASGAAQSIVTSHATSILSRVVPRKVVYFRNNAQTLQSSAVHLPLPPLGSNEDKFVQQVILANPEVYFARLVVIGEGDTERVVIPRMAEAFDKSLDPSFIAYVSIGGRHAQHLWRLLNGLGIPNLTLLDFDLGRFGGGMGRIRNAVSWLTDLGPAHVPQLVIPDTNPPQNIPATVAQIPSNADLNPATYQDWALWLRASGVYYSTAVDLDMMMLKAFPEAYVADKTFDAKAENSAKLATAVFGESGLGNAELGLVGQTCTDTELFQYKALFKSSSKPGSHLEAFSKLPFEELRKRCPEPLQALIHKATELIARAKVGEKGVA*
GCA_014878205.1	JADAMJ010000004.1	5	PDC-S07	JADAMJ010000004.1_453	PDC-S07_WP_110056698.1	PDC-S07	449434	449856	+	JADAMJ010000004.1_449433-449856(+)_1	MNDLANTGKRLLLVAACALVDTDGRVLLAQRPEGKQLAGLWEFPGGKVEPGETPEQCIIRELHEEIGIETEIPCLAPLTFASHSYNDFHLLMPLFVCRRFRGIAQPREGQALKWVRPREMRDYPMPPADAPLIPFLIDLL*
GCA_014878205.1	JADAMJ010000005.1	6	cbass_type_I	JADAMJ010000005.1_632	Effector_00077	Effector	627214	628410	+	JADAMJ010000005.1_627213-628410(+)_1	MTSAPKARRPALPGNVKAIIWARAAGRCQFEGCNKPLIGDLVSGNANLNTAYIAHIVSDAPAGPRGNVTDSPRLSKNPDNLMLMCDPHHREIDGSSTWRNYSVERLQNMKKAHEVRIATNTAIDPSRACHVIRFAANIGTNESPVAPDHIKTALIPDRYPAEGGWIDLDVPDLGVPDHDDSYWSMHRNILRQKYSEKIRGRLERGEIKRLAVFALAPIPLLVELGRLISDISDAEVRQLLREPKGWAWDRKQGRLNLSRQEAAGQPDIVALKLEISGMIDNSRITAVLGNDVSIWSIAAEGAHNDIMRTPEDLRHWRQETRRALEAIKDRHREARIVHVFPAVPVSAAVELGRVWMPKAHIPMRIYDQNWAKGGFAPALDVIHEQGRLSDELSRSIPQ*
GCA_014878205.1	JADAMJ010000005.1	6	cbass_type_I	JADAMJ010000005.1_633	Cyclase_00040	Cyclase	628382	629629	+	JADAMJ010000005.1_628381-629629(+)_1	MNYPDPFLSEIAKYSPLDVLLADIAVRIQLTPTDHALAEGHYHAIHEWLERDGSPLQGRIEVFYPQGGFSIGATTARHADDADFDIDVMVQLTVQADNDPEHVLSTLHSAIKGEQGSRYWDKTDRKTRCVTVLYEGMHLDVTPAVRLWGTDDRISQIYHSKKLPAGYEKYTPLANPFGFADWFNSMTPADAAFGHFFEQQSLDYNRMLKSAMQADAEPVPDQAPAYRKSRAVIALQLIKRWRNLAYDARQPTLRLPPSVVIAHSVALNANQTGSLADELRHQVACLIVALEDAERRGGTYHACNPRCDPQDVLTDRWPEDVFTQRIFIGELRTFAADLERLQRGVQLSEMRKTLERMFGEKPANDAVRNFMNRHVADNDANRAVHIISTGSVPALGSLAAPADARPTPKSSPFGD*
GCA_014878205.1	JADAMJ010000007.1	7	dXTPase	JADAMJ010000007.1_144	dGTPase	dGTPase	162022	163236	-	JADAMJ010000007.1_162021-163236(-)_1	MTNELGDIGFGYRPRAAYATDPARSRGRLFDEVESPTRTPFQRDRDRIIHSTAFRRLKHKTQVFIAHEGDHYRTRLTHSIEVAQIARALARALRGDEDLAEAVALVHDFGHTPFGHTGEDALNDKMAAWGGFDHNAQSLRIVTRLEARYAEFDGLNLTWETLEGLVKHNGPLTDASGKGLKGPVPQAIRDYSQMQDLELDRFAGIEAQCAAIADDIAYNTHDIDDGLRAGLLTLDMLKTVSLPGKILEGVRQRYPRLDDVRTGHELMRRQITAMVEDVIVSATANLERVGPRSADAVRAAGETMATFSAEMAAAEKELKAFLYKHLYRHEEVMRVRAGAEQIVRDLFDVYFADPRAMPDGWREGLDRAEDRIKARSVADFLAGMTDTYALKEHRRLFDRTPDLS*
GCA_014878205.1	JADAMJ010000010.1	8	ISG15-like_other	JADAMJ010000010.1_20	ISG15-like__BilC	BilC	24079	24567	+	JADAMJ010000010.1_24078-24567(+)_1	MTGLRDVTIVTLPRGCISTTHGHLRSVGREGNEGMALWVGVQQERHFAVTETVIPAQRHIRTNDGVCVIVAAEELHRLNVWLYKSGLKLLAQIHSHPGRAYHSTTDDAYAVATTVGCLSLVVPNFAREPFDFARVAAYRLDEKAKWNALPPAALSRMIMISS*
GCA_014878205.1	JADAMJ010000010.1	8	ISG15-like_other	JADAMJ010000010.1_21	ISG15-like__BilD	BilD	24571	26130	+	JADAMJ010000010.1_24570-26130(+)_1	MAFANFIDRAATAASQVLADFHLGDFKAALEKQVVAVAFDHQAASCAEGQATLDLAVRLLARLYPVLAILPLDSAASSQAQALERLAKSINPKVGIRRSGKSATVCVVAGVTRPSLRCPIFFVGSDGWAAKLSRTDPVGSGPSLLPYGAGAASCFGAANVFRTIFAAQLTGAELDETIDLSLCSYDKTKAGEPGPIDFPVDLGETHLVGLGAIGHGSLWALARQPDLKGRLHVIDHEAIELSNLQRYALAGQAEIGMSKAVLAATALRSTALEVEAHPLTWAEYVARRGNWVFDQVGVALDTAADRLAVQGALPRWIANAWTQEHDLGISRHGFDDGQACLCCMYLPSGKSKDEHQLIAEELGIPEAHEQVKTLLQTNAGVPNDFVVRVATAMAVPFEPLAPFVGQPLRSFYQQAICGGLVFQLSEGSRRVRTVVPMAFQSVLAGIMLAADLVKHSAGFPMSPTTSTRVNLLRPLGSHLHDPKAKDSSGRCICSDDDFIAAYRRKYGERVDQVSDVSAA*
GCA_014878205.1	JADAMJ010000010.1	9	ietAS	JADAMJ010000010.1_22	IetS_00002	IetS	26337	28805	-	JADAMJ010000010.1_26336-28805(-)_1	MADDFPRDRAHIHLRNNGIREAYRRPNQLIHAPPLPARDRASHAAALTQSIEQAVESARQQIAARDPQLSVGTPGFYLEIDLPMSGRAALDQLADRRQHMELVAVHEPTQPGAPITASVFLPQSAQAYYLRKVEAYRDVDTDRGRPRNEPLVSRMETVRLATARSLFTDHDDLFPQAADEQVWWEVWLRDGRRENFEHIAEALNITLRTHAVRFPERVVMLALASTAMLDRMIAHSDVVAELRRAKDTPSFFMGLGGAEQRDWSDELLGRVRPPQSDIAVCILDSGVRRTHPLIEPALAVEDWHTVKPAWGSDDTPAWSGHGTRMAGVGLYGDLVPLLVGGDPVPLPFRLESVRILPPEDEANDPELYGSITAEAIARAEVQAPERRRAIAMAVTSASPARGRPTSWSAAIDQLCFEEEQRRLIVLSAGNIGDDLMPAEHLTRNDLEAVDDPSQAWNALTVGAFTEKVDIIDTDFAGYAPIAPVGELSPRSRTSVVWDRQWPVKPEVVFEGGNLAHDGVLPGEPIDDLQILTTFYRPELRHFTTLGDTSAATAHAARMAGLILSARPELWPETVRALIVHSAEWTPAMRARIDACNGAKGEIQALVRRYGYGVPDLGRALLSTVNDLTLIVEDELQPFQREGGAAAKTRDMKLHRLPWPKEQLAALGAAQVELRVTLSYFIEPNPGERGWTRRHRYASHGLRFRVKSATETVDEFRARINQAARDEEEGAPAGGGEEWLLGTFRDRGSLHADFWSGSAADLAERDAIGVFPVGGWWKEKPYLERVDALARYALIVTMRAPGVDVDIFTPVEAALTVETSVET*
GCA_014878205.1	JADAMJ010000010.1	9	ietAS	JADAMJ010000010.1_23	IetA_00002	IetA	28823	29809	-	JADAMJ010000010.1_28822-29809(-)_1	MTTARHIVTLLKSHIAGDEDRFLSIAMQLAAHEARQGHGKLAQELKDLVDAAKSRDARIAKSSRPVPLFQPKGELAGLLHVRYPDLRLTDMILPDSLRSRLHRVLGEQRQQASLREHGLVPRRKLLLVGPPGSGKTMTASALAGELHLPLFMIVLDGLITKFMGETAGKLRLVFDAMQATRGVYFFDEFDAIGARRGERQDVGEIRRVLNSFLQFLEQDDSHSLIIAATNHPELLDRALFRRFDDVIEYAVPDRPIIEALLRARLDRFDTRGLAWNEAISQAERLSQAEITRAADDAAKTIILRGGKRITSEALIDALKERRQASLSE*
GCA_014878205.1	JADAMJ010000014.1	10	Lamassu_Family	JADAMJ010000014.1_16	Lamassu-Fam__LmuA_effector_Cap4_nuclease_II	LmuA	20290	21456	+	JADAMJ010000014.1_20289-21456(+)_1	MNAKTQTGKHSAAGQYLGYALQPVRLCFHLLNAPSGALVSLEHLDDVAVHLVGGEVVLEQSKSALKQNPISDWAADLWKSLANWLSFMAAGEIDPATSHFRLYVTPVKAGAFAIALNDAKTDADVEALVANLAKAHSKLKAAPACDADVQAFLNADAAHCAALVKNLAVISVDADPVDPIRAIFKPTVSPLIIDLVCERAIGAAKEAADRLIRAGKPAILDVDAFQAEQRAFVQKNNLPGLLSSFTKQPPVEAIEQLIADRPAFVRQLELIEVGDEACVRAVSDYLRTLADISIWGESGLIFEKNLSDWDDDLVGRYEHVSAEVHDIQAGHPATVRGRIVYRRCAQLQPPLDGRVVPGHFVHGSFNALAHGLRLGWHPDYQTLLEPAT*
GCA_014878205.1	JADAMJ010000014.1	10	Lamassu_Family	JADAMJ010000014.1_17	Lamassu-Fam__LmuC_acc_Cap4_nuclease	LmuC	21453	21965	+	JADAMJ010000014.1_21452-21965(+)_1	LIEAGRSHLPLSDLALVQNPGLGAFALWQFGQGFQAEDERPAPFALAFLVLPIVLHRATLEIVTSTNRPSGLALFAAKLGKEREQLLAVHERALLLRTLTLQSAAVGVSGRLLSVDYKDATLRANVPEPKPRRLVLPERVKHLGPASEKLGFWFSNLGTAQVANLLRVEF*
GCA_014878205.1	JADAMJ010000014.1	10	Lamassu_Family	JADAMJ010000014.1_18	Lamassu-Fam__LmuB_SMC_Cap4_nuclease_II	LmuB	21966	23939	+	JADAMJ010000014.1_21965-23939(+)_1	MYFQLRKLILWPRNGAAPRVVKFEPGVVNVISGASKTGKSAVIPIVDYCLGSEKCAIPVGVIRENCSWFGILIETLEGEKLLARREPGDQQSTGDMVLLEGAQVEIPETITDKTTNVDTVKRAMNRLAGLTDLDFEPGTENGFKQRPSFRDLMAFTFQPQNVIANPDVMFFKADTTEHREKLKTIFPYVLGAVTAKILQARFEIDRLQRNLRRKEAELRAIVSATGAWRAEAEAWLRQAVELGLVDSSTEVPKDWSDVVDLLRRVSNSNSSLARPSLAGIDVVLTRLETLRASETEIAARLTEHRQRLNELRRLVESSEAYGDAMRIQRDRLDLSTWLRDLADEFADPLVALGDGGREKVLALCDNLGGLEIRLRTHPAMSNTLDKEILRQRGAAEAVLSELNDVRSEIAVLERDSDVARDEANRFDRLERFLGRLEQALHVYDRADQSSDLRQELTSLQADIATLQKTISEADIQRKLFNALHQVSHHANRLIPQLDAEWPEAPIRLLIEDLTVKVTRGTREDYLWEIGSGANWLAYHVALMLALQHYFLAEPHHPVPGQLIFDQPSQVYFPKRAAGDEGPDLIAWRDQDVVAVRKVFALLGAEVMAAKGRLQIIVLDHADEDVWGKLPGVKLIEEWRGQALVPQAWIAAASSNGG*
GCA_014878265.1	JADAQS010000002.1	1	HEC-01	JADAQS010000002.1_187	HEC-01A_WP_062996032.1	HEC-01A	211273	212406	+	JADAQS010000002.1_211272-212406(+)_1	MNITRLKLKNWKNFRNIDVPLHDRVYIIGPNAVGKSNFLDVFRFMSDICRDGGGLQKAVNDRGGITKLRCLQARNDTEVGITIYFEEDDNEWIYELIFKASGRGKQLIHVTSENVYKNGEHILSRPNAHDHADAVQLTQTHLEQILANQSFRVISDFFTSVTYLHIVPQLLKFAKEIGVNKIDDDPFGQGFLDRLANTQTRTRDAWLKKIQAGLSIAVPQFKELRFERDESGQPHLEARYEHWRPNAGWQKEEQFSDGTLRLIGLMWSLLEKRQLLLMEEPELSLNSEIVKFIPEIIENTLKGARNQKQIIISTHSPSLLSNNIDGNNIILFTASENGTTARTPTDDELDAMRAGFSAAEIMLPHTTPANISKIAEI*
GCA_014878265.1	JADAQS010000002.1	1	HEC-01	JADAQS010000002.1_188	HEC-01B_WP_201788763.1	HEC-01B	212410	213006	+	JADAQS010000002.1_212409-213006(+)_1	MKISIATEDILTEEAMVKIIASNGHFEIKNKLGKQGCGYLTSNLEKFNNLAALHHVLVVLDLDLKENAVTYRSEIENKLRNKHERLKIIIPIREVESWILADRGGLSDYFKISKDRIDRTPDELLDPKEKIITLAKLSKNGVIKRGIPPKAGAAAKVGLSYNTILSTFIRDHWDFRSAMEHSPSLCETVQLIESIENV*
GCA_014878265.1	JADAQS010000003.1	2	DMS_other	JADAQS010000003.1_149	DndB_00001	DndB	140572	141639	+	JADAQS010000003.1_140571-141639(+)_1	MSKVGDYFFEFPASRGTQGSTVILMMTVPARALSRVLATDNTGSTLERSQREINPTRVKKFYQYLVNAYEKKEPFIVPPLVGNCNSEIEFHEIGNTNVGLARFPMDAEIKLFDGQHRAAGLAEFCRNYGETIMIPLMLTHNLPLKARQQFFSDINNNVSKPSAAINMAYDGRNDVAQEMVSFLSQHDTFAEVTDFEHNVVPSKSNMWVSFKALSDSTSKFCIHNGKKLEIGNIESVWESWLCLTQLEAIRHGTKQSEYKREYIQFHAVMINAFGYAVQQMMVNHSIKEIISMIETLCANTDFAERENFFLMDNWVGICTKASQEKLSVIANVAAQKAAANRLIQAFTKGSLGAEQ*
GCA_014878265.1	JADAQS010000003.1	2	DMS_other	JADAQS010000003.1_150	MTase_II_00048	MTase_II	141636	142283	+	JADAQS010000003.1_141635-142283(+)_1	MKKYTLIYADPPWVYRDKAADGNRGAGFKYPVMSVLDICRLPVWDLADENCLLAMWWVPTQPLEALKVVEAWGFRLMTMKGFTWIKCGSRQPDKLVMGMGHMTRANSEDCLFAVKGKLPTRINAGIVQSFTAPRLEHSRKPDIVREKLVQLLGDVSRIELFARQSSHGFDVWGNQCEDPAVQLHPGYALDIARLTNAFSNAPLSPTDNQGRERAA*
GCA_014878265.1	JADAQS010000004.1	3	PDC-S07	JADAQS010000004.1_76	PDC-S07_WP_110056698.1	PDC-S07	90372	90761	+	JADAQS010000004.1_90371-90761(+)_1	MKKLQIAVGIIRNENNEIFITRRAADAHMANKLEFPGGKIEMGETPEQAVVRELQEEVGITPQHFSLFEKLEYEFPDRHITLWFWLVERWEGEPWGKEGQPGEWMSLVGLNADDFPPANEPVIAKLKRL*
GCA_014878265.1	JADAQS010000010.1	4	PDC-S12	JADAQS010000010.1_21	PDC-S12_WP_034891581.1	PDC-S12	18461	19126	+	JADAQS010000010.1_18460-19126(+)_1	MKTGPLNESELEWLDDILTKYNTDHAILDVAELDGLLTAVLSSPQEIEPAQWLVAVWGGADYVPRWASEKEMTRFMNLAFQHMADTAERLNEFPEQFEPLFGLREVDGSELTIVEEWCFGYMRGVALSDWSTLPDSLKPALEAIALHGTEDNFERVEKMSPEAFEESVDAIRLAALDLHAYWMAHPQEKAVQQPIKAEEKPGRNDPCPCGSGKKFKQCCLH*
GCA_014878265.1	JADAQS010000017.1	5	PDC-S04	JADAQS010000017.1_67	PDC-S04_WP_169250289.1	PDC-S04	74053	74655	+	JADAQS010000017.1_74052-74655(+)_1	MGDKFGEGRDPYLYPGLDIMRNRLNIHQQQRLEQAAYEMTALRAATIELGPLVRGLPHLRTIHRQLYQDIFDWAGQLREVDIYQGDTPFCHFAYIEKEGNALMQDLEEEGYLVGLEKAKFVERLAHYYCEINVLHPFRVGSGLAQRIFFEQLAIHAGYQLSWQGIEKEAWNQANQSGAMGDLTALQMIFSKVVSEAGESE*
GCA_014878265.1	JADAQS010000021.1	6	PDC-S02	JADAQS010000021.1_14	PDC-S02_WP_126351927.1	PDC-S02	15848	17014	-	JADAQS010000021.1_15847-17014(-)_1	VKNYKVITPLFPTYAQVKAMMKAVSGYSLKAVRNMITAIRDQTGTPQKPVDWSEPDLWISERLTGEDADIARRIWDTDNHILNPRHSYGCYLFLNYPQFELMESTPDDTWQPTSRGQKFLQDDEKTLRSLDDQEGILQLLELLAGREMSRRADLLPEWQAFLHQHSKFASASSVKSTLYSRLYNLIDRGMVTREGMSYCITDTGRAWLGKALPARKSDPRKELLEAVKRYNEQQKELLREQISTMNPYKFEQLVGQLLEAMGYEQVEVTKASGDKGVDVIGQVQVGITTITEVVQVKRMQNTITRPYIDQLRGALPYHKAIRGTLITTGKFAAKCAEAALFPGAAPITLIDGDRLLELLIENNVGIRRSNAVELLDVDLQLFDELEMD*
GCA_014878265.1	JADAQS010000021.1	7	RM_type_I	JADAQS010000021.1_11	REase_I_00001	REase_I	9504	12767	-	JADAQS010000021.1_9503-12767(-)_1	MSLSFSEAKLEQAIIELLQDQGYQHLIGDNVPRSSLDQVIIEDDLRHYLAARYQPDGITEEEIQRLIKQFTTLPASDLYESNKTFCRWLANGFLFKRDDRQQKDLYIELLDTRHLPAALRQIFDTDDVPLQQAAELPPSYINPPLNRIKIVNQLKISGKDNQTRIPDGILYINGLPLVVFEFKSAVREQEASIGDAWKQLCKRYRRDIPQLFIYNALCVISDGVNNRMGNLFAPYEYFYSWRKVTGNENREQDGIPSLHSMIQGLFHPVRLLDVIKNFICFPDKAKHEVKICCRYPQYYAARKLYYSIKQARKPFGSGKGGTYFGATGCGKSYTMQFLTRLLMKSVEFASPTIVLITDRTDLDDQLSAQMCNAKNYIGDDTIVPVTSREDLRNQLAGRNSGGVFLTTIHKFTEDTELLSERSNIICISDEAHRSQVNLDQKVIVDKESGKVRKTYGFAKYLHDSLPNATYVGFTGTPIDATLDVFGEVIDSYTMTESVQDEITVRIVYEGRAAKVILDSSKLEEVEKYYEECANAGTNEWQIDESKKATATMNAVLGDEDRLKALAEDFAKHYEKRVDEGSTVKGKAMFVCASREIAWDFYRQLKAIRPAWFEVKQAPDGVVLTEQEQKELPPSEMVKMVMTRGKDDDEALYDLLGTKEYRKELDKQFKNAKSNFKIAIVVDMWLTGFDVPELDTIYIDKPLQKHNLIQTISRVNRKLEGKSKGLVVDYIGIKSQMNQALAMYSRIDATNFEDIQQSVIEVKNHLDLLGQVFYEFDSRDYFSGEPQAQLSCLNRAAEFVLRTQKVERRFMGLVKRMKAAYDVCCGSEALSQTERDYIHYYLAVRSIVFKLTKGDAPDVTQMNARVREMIAEALKADGVEEIYFLGDKKAESIDIFDEDYLARINKIKLPATKIQLLQKLLEKAISDFKKVNQLQGINFTRRFQAIIDRYNERREDDVLNGEEFDTFSQEMTDIIYDIKTEMGTWADLGIDIEEKAFFDILAHMRDKYQFTYDDEKMLSLAKEMKSVVDNTSKYPDWSKRDDIKAKLKVELILLLHKHKFPPVANDDVYMGVLAQAENFKEHHMSALN*
GCA_014878265.1	JADAQS010000021.1	7	RM_type_I	JADAQS010000021.1_12	Specificity_I_00117	Specificity_I	12862	14175	-	JADAQS010000021.1_12861-14175(-)_1	MGSNAITTIIGEHLLIRNGKSSPSRAITGEYPVYGSNGIIGYSDEYNANENTIIIGRVGSYCGSVYISGKKCWVTDNAIIGTAKNENESHFWFYLLKKIDLNNYSTGSGQPLINQTIINTISVTIPKLSEKRVAIGHFLRHFDQKINLSLNINQSLEQMSQTLFKSWFVDFDPVIDNALDAGNPIPEAMQSRAELRQKVRNSADFKPLLAEIRSLFPSEFEETEPGWLPKGWKHGNLNDVTKILSGFAFKSKDFGDEGKSVIKIKNINIDKTIDIDHTQKISDIVAKDVKRFQLFDADILMAMTGATVGKFGILASKNHEEYYLNQRVAKFETDKKAYLYCILNQESTERFIINTAQGSAQPNISAKDILSIPLTLPSNEIITIFNTFVDPLFYRMIANTKVSLSLTELRDTLLPKLISGELSLEDLPDLSTNTEAA*
GCA_014878265.1	JADAQS010000021.1	7	RM_type_I	JADAQS010000021.1_13	MTase_I_00002	MTase_I	14165	15784	-	JADAQS010000021.1_14164-15784(-)_1	MAKAPTKKAKAKKGFEETLWDTANQLRGSVESSEYKHVVLSLVFLKFISDKFEARRKKMIADGQADFLEMEVFYQQDNIFYLPEEARWSFIKQNAKQDDIAVRIDTALSTIEKRNPTLKGALPDNYFSRQNLETKKLASLIDTIDNVETLAHETDVETLSKEDLVGRVYEYFLGKFAATEGKGGGEFYTPKCVVTLLTEMLEPFQGKIYDPCCGSAGMFVQSVKFVESHQGKSRDIALYGQELTATTYKLAKMNLAIRGLSANLGERPADTFFSDQHPDLKADYILANPPFNLKDWRNEAELTKDPRFAGYRMPPTGNANYGWILHMLSKLSANGTAGFVLANGSMSSNTSGEGEIRAQMIENDLIDCMIALPGQLFYTTQIPVCLWFMTKSKAADPAKGYRDRQGETLFIDARNLGTMISRTTKELTAEDIATIADTYHAWRSTPEELAARIARGDSKLEKYEDQAGFSKVATLQDIKDNDYVLTPGRYVGAAEQEEDGVAFETKMRELSKTLFEQMKQAEELDCAIRQNLEALGYGE*
GCA_014878265.1	JADAQS010000026.1	8	PDC-S07	JADAQS010000026.1_30	PDC-S07_WP_110056698.1	PDC-S07	28575	28982	+	JADAQS010000026.1_28574-28982(+)_1	MKMIEVVAAIIERDGKILLAQRPAQSDQAGLWEFAGGKVEPDESQRQALVRELREELGIEATVGEYVASHQREVSGRIIHLHAWHVPDFHGTLQAHEHQALVWCSPEEALQYPLAPADIPLLEAFMALRAARPAD*
GCA_014878265.1	JADAQS010000029.1	9	PDC-S13	JADAQS010000029.1_27	PDC-S13_WP_186842295.1	PDC-S13	24347	25171	+	JADAQS010000029.1_24346-25171(+)_1	MNEHHQPFEEIRHYGTEGQEFWSARELAPLLDYRDWRNFQKVLARATQACEASNQAASDHFVETTKMVVLGSGAQRELEDVHLSRYACYLVVQNGDPAKPVIAAGQTYFAIQTRRQELADDEAFRQLREDEKRLFLRNELKEHNKQLVEAAQQAGGATAIDFAIFQNHGYRGLYGGLDQKAIHQRKGLKKNQKILDHMGSTELAANLFRATQTEEKLKRDGVNSKQQANTTHFDVGRKVRQTIQELGGTMPEELPTPQVSIKQLENSVKITEKK*
GCA_014878265.1	JADAQS010000030.1	10	PDC-S16	JADAQS010000030.1_1	PDC-S16_WP_183323738.1	PDC-S16	217	444	-	JADAQS010000030.1_216-444(-)_1	MGKDQHVVPHDGGWAVKGAGNSKATSVHSTKQSAVDAARGIATNQKSELVIHNKDGRIAKKDSHGNDPCPPKDKK*
GCA_014878265.1	JADAQS010000050.1	11	VSPR	JADAQS010000050.1_3	MTase_II_00147	MTase_II	1309	2727	+	JADAQS010000050.1_1308-2727(+)_1	MQENISVTDSYSTGNAAQAMLEKLLQIYDVKTLVAQLNGVGENHWSAAILKRALANDSAWHRLSEKEFAHLQTLLPKPPAHHPHYAFRFIDLFAGIGGICRGFESIGGQCVFTSEWNKHAVRTYKANHYCDPATHHFNEDIRDITLSHKEGVSDEAAAEHIRQHIPEHDVLLAGFPCQPFSLAGVSKKNSLGRAHGFACDTQGTLFFDVVRIIDARRPAMFVLENVKNLKSHDQGKTFRIIMQTLDELGYDVADAEDNGPDDPKIIDGKHFLPQHRERIVLVGFRRDLNLKADFTLRDISECFPAQRVTLAQLLDPMVEAKYILTPVLWKYLYRYAKKHQARGNGFGYGMVYPNNPQSVTRTLSARYYKDGAEILIDRGWDMAKGEKDFDDPQNQQHRPRRLTPRECARLMGFEAPGEAKFRIPVSDTQAYRQFGNSVVVPVFAAVAKLLEPKIKQAVALRQQEAQHGRRSR*
GCA_014878265.1	JADAQS010000050.1	11	VSPR	JADAQS010000050.1_4	NEase_II_00006	Vsr	2708	3178	+	JADAQS010000050.1_2707-3178(+)_1	MADVHDKATRSKNMRAIATRYTAIEKRLASLLTGQGLAFRVQDASLPGRPDFVVDEYCCVIFTHGCFWHHHHCYLFKVPATRTEFWLEKIGKNVERDRRDISRLQELGWRVLIVWECALRGREKLTDEALSERLEEWICGEGASAQIDTQGIHLLA*
GCA_014878265.1	JADAQS010000062.1	12	PDC-S06	JADAQS010000062.1_5	PDC-S06_WP_156124124.1	PDC-S06	3916	6054	+	JADAQS010000062.1_3915-6054(+)_1	MDIEIRHCNNIVRAHITLTADKLNIKFAPNGTGKSTLSRAISCAARDDIQGLQALMPFRLRGENPDSTGPIVIGADGIGDVMCFNEEYVSQFTFQPDELISDSFNILIRNQAHAEREREIEEMTQKIRAVFTDHTELNSLIDHLQELSNAFKSTSSGISRSSTGMRGLSGGNKIHHIPAGLENYQPYIRSERRVEWIDWQTKGLEFSPLSDGCCPFCTGDITGKEAQIRQVREEYDKSTIKNLTAIIRLVENLGNYLTESARERLLAITMLQNGPEAEHIEYLVALKRQTDTLTEKLTALRGLNVFSLQEQQNVREVLTARLIDLQFFPDLQSELMQGITDRLNAALMDLINLAGPLQGKINRHRDSMIRLIAQHKTNINNFLTYAGYKYRVDIAGEGEQRKLRLRHIDFDGYVSGGSQHLSYGERNAFAIVLFMYECLSKNPGLIILDDPISSFDKNKKFAILEMLFRRASGECLKNRTVLMLTHDVEPVIDTLKSVRRLFSNQVTASCLRLSAGVIEELPVNDGDIMTFMQICKSITASADCEEIIKLIYLRRYFEIVDERGDAYQLLSNLFHRRVAPLDYREPAAAGSGYPKMAPEKIQQALRDIQEYVDSFDYPRLQALVSSPDEIKNLYRRCRNGYEKLQVFRLLELDQDHPVIRKFVNETYHIENEFICQLDPSRFDLIPEYVIMECDKLIALPPAANQSSVARIA*
GCA_014878265.1	JADAQS010000062.1	13	gabija	JADAQS010000062.1_1	GajB_00046	GajB	239	1261	-	JADAQS010000062.1_238-1261(-)_1	MDKRVIFAVAGSGKTTLLIRRLREDRRTLILTFTVNNEAHLRAQIIRRFGYIPYGIRVMTWFEFLHGFCFRPFLQEQLSSRGLSFNQPPSRIPRTNIRHYQDPAGRLYHRRLAHLLTARGLLPDIRTRLARYYDELFVDEVQDFAGHDFNFLLELCRAEISVLCCGDFYQHTFDTSRDGNVNATLHEDITRYEARFRAAGIMVDCETLSRTWRCSATVCEFITGQLNIRISAHGTHTTQIEIVTDEARSAALHADNTMIKLFYREHHRYGCHSMNWGGSKGLDHFQDVCIVMGANHWMRLIQQKLAALPPSSRNRLYVACSRARGNIYFIPESHLRRFRN*
GCA_014878265.1	JADAQS010000062.1	13	gabija	JADAQS010000062.1_2	GajA_00042	GajA	1246	2811	-	JADAQS010000062.1_1245-2811(-)_1	MPLITRLMLQNFKKFPELDLRFSNDRNILVGDNESGKSTILLALDLVLSDSRHRVEALGVESLLSQSAVRHFQEGERRADQLPVLTADVFLSNGGEPDLNGRQNLAGIDADGLRMRIAPMMEEYGQDIHHVLQQDPDNFPYEYYSVQFSTFSGGHFAGFRRYLRHLFLDSARIDNEHAAQEYTRTVYSVNVPVADRYRLENSYRQQKMHFCARHLSAINDTLKTYQFGVRSGAKSGLEANLDITEDGISIRHRGKGRQCFIKTEFALQRHQQQGGEIHALLLEEPENHLSHVSMKRLVNQLATERQTQVFIATHSSHISSRLDLRKAILLGATRPVLMNELSAETAAFFMKAPDNNVLEFALARRVLLVEGDAEFILIEAFYHRLYGRAPEDDGVHIIAIGGTSFRRYLELARLLENRVAALRDNDGNYQQNCDERYADVLCSRSRVFADHDNSRSTFEICLYQDNADLCDALFRGTRRTLTVQDYMLANKAEAAFQLLQLHAEKLTVPDYIQEALAWIRE*
GCA_014878265.1	JADAQS010000067.1	14	RM_type_I	JADAQS010000067.1_3	MTase_I_00005	MTase_I	2373	3929	+	JADAQS010000067.1_2372-3929(+)_1	MTSIQQRAELHRQIWQIANDVRGSVDGWDFKQYVLGALFYRFISENFSSYIEAGDDSICYAKLDDSVITDDIKDDAIKTKGYFIYPSQLFCNVAAKANTNDRLNADLNSIFVAIESSAYGYPSEADIKGLFADFDTTSNRLGNTVKDKNARLAAVLKGVEGLKLGDFNEHQIDLFGDAYEFLISNYAANAGKSGGEFFTPQHVSRLIAQLAMHGQTSVNKIYDPAAGSGSLLLQAKKQFDNHIIEEGFFGQEINHTTYNLARMNMFLHNINYDKFDIKLGNTLTEPHFRDEKPFDAIVSNPPYSVKWIGSDDPTLINDERFAPAGVLAPKSKADFAFVLHALNYLSAKGRAAIVCFPGIFYRGGAEQKIRQYLVDNNYVETVISLAPNLFFGTTIAVNILVLSKHKTDTKVQFIDASELFKKETNNNILTDAHIEQIMQVFASKEDVAHLAKSVAFETVVANDYNLSVSSYVEAKDNREIINIAELNAELKTTVSKIDQLRKDIDAIVAEIEGCEVQK*
GCA_014878265.1	JADAQS010000067.1	14	RM_type_I	JADAQS010000067.1_4	Specificity_I_00093	Specificity_I	3926	5170	+	JADAQS010000067.1_3925-5170(+)_1	MSELSYLEKLLDGVEVEWLPLSGLARIRNGKDHKSLSEGEFPVYGSGGIMRYVDTYAYNKPSVLIPRKGSLGNLFFVNVPFWTVDTIFYTEIDEAQIRPKYLYYFLTTVGLGEMNQAGGVPSQTQSVLNKLKIPIPCPGNPQKSLAIQSEIVRILDKFTALTAELTAELTAELNMRKKQYNYYRDQLLSFDEEQEKPIYLEKLLDGVEVEWKTLEDISIKISSGGTPKTGVSEFYDGDIPWLRTQEVNFCDIWDTEVKITESGVKNSSAKWIPKNCVIVAMYGATVGKIGINKIPMTTNQACANIQLNEEVAHYRYVFHFLCSQYTYIKSLGTGSQTNINAQIVKNIKIPIPCPDNPKKSLAIQSEIVRILDKFDTLTNSITEGLPREIELRQKQYEYYRDLLFSFPKPETVSN*
GCA_014878265.1	JADAQS010000067.1	14	RM_type_I	JADAQS010000067.1_5	REase_I_00009	REase_I	5292	8408	+	JADAQS010000067.1_5291-8408(+)_1	MTHQTHTIAESNNFIVLDKYIKAEQTSDSYQSESDLERELIQDLRNQGYEFISVKSQSAMLSNVREQLQSLNGVMFNDSEWRRFTEQYLDNPSDGILDKTRKIHIDYICDFIFDDGRLENIYLIDKKNLMRNKVQIIQQFEQAGSHANRYDVTILVNGLPLVQIELKKRGVAIREAFNQIHRYSKESFNSENSLFKYLQLFVISNGTDTRYFANTTKRDKNSFDFTMNWAKSDNTLIKDLKDFTATFFQKHTLLNVLVNYSVFDSSQTLLVMRPYQIAATERILWKINSSYKAKNWSNPESGGFIWHTTGSGKTLTSFKAARLATELDFIDKVFFVVDRKDLDYQTMKEYQRFSPDSVNGSENTAGLKRNLDKDDNKIIVTTIQKLNNLMKAESDLPVYNQQVVFIFDECHRSQFGEAQKNLKKKFKRYYQFGFTGTPIFPENALGSETTASVFGRELHSYVITDAIRDEKVLKFKVDYNDVRPQFKSLETETDEKKLSAAENQQAFLHPMRIQEITQYILNNFRQKTHRTFPGSKGFNAMLAVSSVDAAKAYYATFKRLQEEAANKSVTYKPLRVATIFSFAANEEQNAIGEISDETFDTSAMDSSAKEFLDAAIREYNSYFKTNFSTDGNGFQNYYRDLAQRVKNQDIDLLIVVGMFLTGFDAPTLNTLFVDKNLRFHGLMQAFSRTNRIYDATKTFGNIVTFRDLERSTIDAITLFGDKNTKNVVLEKSYAEYMEGFTDAATGEAKRGFMTVVSELEQRFPDPTSIESEKEKKDFVKLFGEYLRAENILQNYDEFATLKALQQIDLSDPVAVEKFKAEHYVDDEKFAELQTIRLPADRKIQDYRSAYNDIRDWQRREKEAEKKEKSTTDWDDVVFEVDLLKSQEINLDYILGLIFEHNRQNKGKGEMIEEVKRLIRSSLGNRAKEGLVVDFIQQTNLDDLPDKASIIDAFFTFAQREQQREAEALIKEENLNEEAAKRYIRTSLKREYATENGTELNETLPRLSPLNPQYKTKKQTVFQKISAFIEKFKGVGGKI*
GCA_014878305.1	JADAQP010000001.1	1	septu_type_I	JADAQP010000001.1_196	PtuA1_00007	PtuA1	220778	222136	+	JADAQP010000001.1_220777-222136(+)_1	MMNIRTLKLTNLGRFEELEVHLAPVEEFKSNVTVFIGNNGAGKTSILKSLATSLSWFVARVRTEKGNGSPIPEDAILNGRSSATIELQVLNTHPATEAATPYRWLLARTASGKKSTTASSLQEASQLAAFYRDQYTQNSGASFPLIAFYPVERVVLDVPLKIKERHNFLQLDGYDNALNQGIDFRRFFEWFRNREDAENESGLPQDVLDKLSTRIDLDNTVLNALTAIMASSRDRQLTAVRTAISRFMPGFSNLRVRRKPRLHMSIDKNGQTLNVLQLSQGEKSLMALVGDIARRLAMMNPMLENPLNGEGIVLIDEVDMHLHPTWQRTIIQRLTTTFPHCQFVLTTHSPLVISDYKDVLVYSLDNGELTQLPSLYGQDANTVLLNVMDTDIRNATVAEKLNDLLDLIQKNDFINANALLNTLSLELPENHLELVKARMLLRKQEIKHARNN*
GCA_014878305.1	JADAQP010000001.1	1	septu_type_I	JADAQP010000001.1_197	PtuB1_00033	PtuB1	222120	222779	+	JADAQP010000001.1_222119-222779(+)_1	MREITKGQPPASLQQWVRAKPRDKNANQWFQELYAQKKWDIVGDLSQQCAQEQFYLCAYCCDRVTGTNRDTVNEHVEARDLAPARSLEFTNIVASCKTKGQCDDSHKNQPLLLTPLMPECETEFIFKISGRIEGTTPRAIDAIKVLNLGDSERNNRALIEKRKQLSDSLLWANGIDPSEGLEDDDLLQAVIDELLTPVDGYLAPFAPVVANILKNWMTA*
GCA_014878305.1	JADAQP010000002.1	2	PDC-S07	JADAQP010000002.1_190	PDC-S07_WP_110056698.1	PDC-S07	193996	194403	+	JADAQP010000002.1_193995-194403(+)_1	MKMIEVVAAIIERDGKILLAQRPAHSDQAGLWEFAGGKVEPDESQRQALVRELREELGIEAAVGEYVASHQREVSGRIIHLHAWHVPDFHGTLQAHEHQALVWCSPEEALQYPLAPADIPLLEAFMALRAARPAD*
GCA_014878305.1	JADAQP010000002.1	3	PDC-S12	JADAQP010000002.1_336	PDC-S12_WP_034891581.1	PDC-S12	343043	343708	-	JADAQP010000002.1_343042-343708(-)_1	MKTGPLNESELEWLDDILTKYNTDHAILDVAELDGLLTAVLSSPQEIEPEQWLVAVWGGADYVPRWASEKEMTRFMNLAFQHMADTAERLNEFPEQFEPLFGLREVDGSELTIVEEWCFGYMRGVALSDWSTLPDSLKPALEAIALHGTEENFERVEKMSPEAFEESVDAIRLAALDLHAYWMAHPQEKAVQQPIKAEEKPGRNDPCPCGSGKKFKQCCLH*
GCA_014878305.1	JADAQP010000002.1	4	VSPR	JADAQP010000002.1_381	NEase_II_00006	Vsr	382683	383153	-	JADAQP010000002.1_382682-383153(-)_1	MADVHDKATRSKNMRAIATRDTAIEKRLASLLTGQGLAFRVQDASLPGRPDFVVDEYRCVIFTHGCFWHHHHCYLFKVPATRTEFWLEKIGKNVERDRRDISRLQELGWRVLIVWECALRGREKLTDEALSERLEEWICGEGASAQIDTQGIHLLA*
GCA_014878305.1	JADAQP010000002.1	4	VSPR	JADAQP010000002.1_382	MTase_II_00147	MTase_II	383134	384552	-	JADAQP010000002.1_383133-384552(-)_1	MQENISVTDSYSTGNAAQAMLEKLLQIYDVKTLVAQLNGVGENHWSAAILKRALANDSAWHRLSEKEFAHLQTLLPKPPAHHPHYAFRFIDLFAGIGGIRRGFESIGGQCVFTSEWNKHAVRTYKANHYCDPATHHFNEDIRDITLSHKEGVSDEAAAEHIRQHIPEHDVLLAGFPCQPFSLAGVSKKNSLGRAHGFACDTQGTLFFDVVRIIDARRPAMFVLENVKNLKSHDQGKTFRIIMQTLDELGYDVADAEDNGPDDPKIIDGKHFLPQHRERIVLVGFRRDLNLKADFTLRDISECFPAQRVTLAQLLDPMVEAKYILTPVLWKYLYRYAKKHQARGNGFGYGMVYPNNPQSVTRTLSARYYKDGAEILIDRGWDMATGEKDFDDPQNQQHRPRRLTPRECARLMGFEAPGEAKFRIPVSDTQAYRQFGNSVVVPVFAAVAKLLEPKIKQAVALRQQEAQHGRRSR*
GCA_014878305.1	JADAQP010000003.1	5	HEC-06	JADAQP010000003.1_72	HEC-06_WP_012631435.1	HEC-06	103385	105478	+	JADAQP010000003.1_103384-105478(+)_1	MKATEARLLDFLKRSQQFVIPIYQRTYSWTEQQCRQLWDDIIRAGKRDDISAHFIGSVVYIEQGLYQVSGISPLLVIDGQQRLTTAMLLIEALSRHLGEDEVFDGFSAMKLRNYYLLNPYESGEKGFKLLLTETDKDSLLALIKQRPMPENYSHRIMENFTFFDEQIAKLGDDLIPLCRGLAKLLIVDVALNRGQDNPQLIFESMNSTGKALSQADLVRNFILMGLEPEHQTRLYEDHWRPMEVAFGQQGYSEYFDSFMRHYLTVKTGEIPRTDEVYEAFKLHARSQSVAEKGVDHLVEDIHIYAEYYCAMALGKESDKSLATAFQDLRELKVDVAYPFLLALYHDYKNGDLPHEDFLSIIRLIESYVFRRAVCAIPTNSLNKTFATFYKVIIKEKYLESIQVHFLNLPSYRRFPNDDEFKRELKVRDLYNFRSRSYWLRRLENDKRRERVEEFTIEHIMPQNENLSAKWREELGSDWQRVHKELLHTLGNLTLTRYNSRYSDRPFAEKRDIEDGFKHSPLYLNIGLGQCEKWDEAAIRARADRLADLAVQVWQAPALPEEVLAVYRAQPENKTSYSLSDYPFLADGSHSRVLFDHLRDEVMRLDAGITQEVLKLYIAFKAETNFVDVVPQKSRLRLSLNMQFHELVDPKGIAKDVTNVGRWGNGDVEIGFSDLAQLPYVMGLIRQAFEKQMESALV*
GCA_014878305.1	JADAQP010000003.1	6	PDC-S07	JADAQP010000003.1_230	PDC-S07_WP_110056698.1	PDC-S07	284313	284711	+	JADAQP010000003.1_284312-284711(+)_1	MKKLQIAVGIIRNENNEIFITRRAADAHMANKLEFPGGKIEMSETPEQAVVRELQEEVGITPQHFSLFEKLEYEFPDRHITLWFWLVESWEGEPWGKEGQPGKWMSLVGLNADEFPPANEPVIAKLKRVYVG*
GCA_014878305.1	JADAQP010000003.1	7	PDC-S11	JADAQP010000003.1_4	PDC-S11_WP_104289981.1	PDC-S11	4081	4941	+	JADAQP010000003.1_4080-4941(+)_1	VISEEFSDWEDSRRRIDLLAIDKQANLVVIELKRDETGAHMELQALRYAAMISTMSFAKACEYFQTYLKKQNCDADAKEKILEFVELDETELVDFGKDIRIVLASSDFSKELTTTAIWLRDKGVDIRCVRLTPYRFNDDVLINAEQIIPVPELEEYQVKFREKRDEQLISSQKKEKDYTWYIYKDKELNKRKLALELLRDWIRQFNPASYNDLINGLSDDFKKRTVMLIDQIPEKQKSCYHINEDALITLPSGEIVAISNQWGIVNIELLIEFVRQNGFVVEKAEQ*
GCA_014878305.1	JADAQP010000003.1	8	RM_type_HNH	JADAQP010000003.1_5	bir_HNH	HNH	5053	5925	-	JADAQP010000003.1_5052-5925(-)_1	MASSKSLQQAIANIKIWHKGEQRAPHKPLLLLYVLAGYLNGHPRLFDYGLEIYEPLHNLLERFGPQRSQYRPDMPFWRLQGDGFWQLHNAELCSTAGSSRQPPVKELNEYHVAGGFDEQHYALVTGNKKLINTLAQQILEAHFTESIQEEIADELGFDLQQIRKQRDPLFRKNVLRAYNYQCAICGFNMRHDDTTVALEAAHIKWKQHGGPCEIPNGLALCAIHHKAFDKGSIGLDENMRVLVSDAVNGGGIVERLFWDFDGKTIALPQVRKNYPFEGFVEWHRKEVFRG*
GCA_014878305.1	JADAQP010000003.1	9	RM_type_IIG	JADAQP010000003.1_15	REase_MTase_IIG_00019	REase_MTase_IIG	23973	28895	+	JADAQP010000003.1_23972-28895(+)_1	MALVGINNENEFYSNHYLGEVFTSDIRDVLEPWIAQENAAREAERAAREQGKDVEPGYRAPWNQFNSLATEFFRKLAEHEKQRQIPQRLADQRNRWQPLLKALGYEITPQIQMLDDDTPLPVLARYNSTDGSPWLWIVEAHDQEEGTLDPLALSLLTAQFPADTDKHKRDSLRKKANGEYRSWQDLLSTAVFTQNEPPRFVLLLGNRQLLLLDRTKWAQNRLLRFDFEEILSRRETDTLKATAVLLHKDSLLPGSGAPYLDSLDDNSHKHAFGVSEDLKYALRESIELLGNEAMHYLIDRGLANYTGNRAVDPDELSRECLRYMYRLLFLFYIEARPELGYAPMTAKTYLQGYSLETLRDLEMIPLTSEEDRNGRYFHDSLNMLFKLVREGYNGGVKMQSDLESGDRITIHSHQFSVPRLESHLFDANNTRILNRVVFRNETLQQIIQAMSLSRPGKGRFNRRGRISYRQLGINQLGAVYEALLSYRGFFASEDLYEVKKAGEEFNELETGYFVSKDEIGKYHEDEKVYEKDGSLRIHRKGSFIYRMAGRDREKSASYYTPEVLTRSLVKYALKELFKEQIDPITDLHAKADAILNLTVCEPAMGSAAFLNEAINQLAEAYLFHKQQAEGRRIPQDRYTQELQRVKMYIADNNVFGVDLNPVAVELAEVSLWLNAISGDAFVPWFGYQLHCGNSLVGARRQVFNKSELTYKKAKDPSWLNSEPVELAMNTPREETQIFHFLLPDGGMANYSDKTVKQRYPDDFKALDSWRKEFIKSFAGHEIADVQRISEKVEALWNTYRQQLKAERLKTADSYPVWPAENSEQTRSSLSSKDETFSGRLEDNSAYQKLRWVMDYWCALWFWPIDKADELPDRGTWLFEIETLLDGIVITEKVTEVAEHTTGDLFAEEGLLREESSLFSGAGRLKTEVLFRHLPRLAIVDALRKQYRFFHWDLEFCDLFAERGGFDLMLGNPPWLKVVWEERGILGDYKPELVLHNLSAANISSLREESFARVYGLEDAWRSEFESAVGLQNYLNSQQNFSCLLGQKTNLYKCFLPVSWRLISEHGVSGLLHPDGVYDDSKAGELRAKIYCRLRDHYQFQNELGLFPDVHHATTFSINIYGPLQESPSFTHMSNLFSVYTIDSSILHDNQGEIPGIKEESYNGDKLKINWNISPHKSRVLTITIDELRLFAGIFDDNSTPALHARLPALHTVQLLEVLRKFDVKSKKLSSIKNNYYSTVMFDETFAQRDGTTKRKTEFPSGISQWILSGPHFFVGNAYYKTPRTLCKLNSDYDSIDLMTIPDNYMPRVNYIPNCEYSDFLNRIPTVSWDGNVFPVTNGYRFVNREMIGSTSERTFIATIIPPGISHINTCLSTIFKHDYDLLDFFSMSLSIVVDYRVKCTGMGHANQSLVNQLPLLSNEKFRASLHARSMALVSITEHYKKLWCSIYSSEFKIQYWSRDLPQLPQDFFTNLTPEWQRNCALRSDYSRRQALVEIDVLVAQALGLTLEELLAIYRIQFPVMRQYEADTWYDQNGRIIFTPSKGLVGVGLPRTARKADLKNGFVFNVDSPDWTGGDCTDQAIGWDDVKHLQTGTVSVTFDDYTRSDEGERRTVTWQAPFIKPDREDDYKVAWAFFAQDKESA*
GCA_014878305.1	JADAQP010000003.1	10	druantia_other	JADAQP010000003.1_16	DruE1_00001	DruE	28895	35236	+	JADAQP010000003.1_28894-35236(+)_1	MLPSVVSRQVADSVAAFLRAAFPLNSPLFNGENNDNVSMLEQFLAQPETLLKGPYLSAQLPFRKSDLPLNFFPNLTLPFPPHAHQARAFQRLGSDAPQPTLVATGTGSGKTECFMFPLLNHCAGASQAGVKAIIIYPMNALATDQASRFAKTIASDPQLHGKVTVGLFVGDSEIEPSKKMSAEKVITCKHTLRESPPDILLTNYKMLDYLLMRPGDQPLWRYNQPGSLRYLVVDELHTFDGAQGSDLACLVRRLKHHIGVDNQRFACVGTSATVGDELGQLLDYAKTIFDQPFTDDAVIREDRYTAAEYLQDYAIAYSQYPGPEVASALDPQSYATPVAYLNGQIPLWFPDSDLQLPDDLESDDGREKRIALGSLLRRHSVMHVLLHDLQGGILSERECLENLQVMLAESADHARRVLQSILALIAQARLEVPETEHDRQKRLQAKKVRPVLPFVQLRSQLWLREMRRLVASVAKTPRLVFADDVAVEDREHYLPVIHCRDCHATGWASLRHGQSVQLETDLDGIYRQFFEKGRSIVLAFPDNNEKAVSGAHQKLCPTCLKLNRQSSVQCGHCGHTELLQVLIPDMLKERKDELEFANECPYCNSKQGISILGSRAASLSAVMIHQLYGSQFNEHKKLITFSDSVQDAAHRASFFTARTWPLMIRGQIASVLGEKETLPLDAFAARVCQQTRERSPDDAHFAANFIAPNMQWLNDYQTLKNEGKLAENSDLPELVSLRLDWEVYSEFTLRARIGRTLEATGYAVAGVDKERFNPAITALHQQLCEELGDEMSGVSVEQVAHLALGVIWYQRQAGAVMHPAFESYRRDGTTFMMTQKERTSRYMPSIGPKTRKPAYASFEKINGFHRLIGAKSNPSWYQHWINRTLSNGNNLFISSVAETVLRRLFTALKIAGVVKDFDTKGREAWGLVPSALVVSRDVVQLNCSCCREVVRAPADQGWQWRNAPCLSLRCEGRYQEVDNTATWRWENMDIARVQGAEHTGLLSREDREATEKSFYRGNQPWNINLLSATPTLEMGIDVGDLSTVLLCSVPPAQANYLQRIGRAGRKDGNALNITVAEGNPHDQFFFEEPLEMMQGQVQAPGVFLNATAILERQLAAFCMDNWVKTGVPESAICKNVKQMLDELEFGRKSGFPYNLLRYIEQHHAEIAAQFTAIFPDLAAETRQQLLSYLQGAPGQRSLVQRIEEALKLLVEDRKSLRSRIDKLKRSIDKLENAPRDQNFDSDMRELTSERQALMALVNQINNKQTLNFLTDEGLLPNYAFPEAGITLRSVLWRRKEGGEAREYQNTTFEYERPASTALAELAPLNNFYAGGHKVEIEQIDLKVSEPENWRICSHCNYSENIDQTGDQHKYCPKCGTPGWADAGQKTTLLKLRQVYARASARDSQISDESDSREPAFFQRQLLVSFEKEDVSAAYAIEEGEVPFGFEFLSKVTLRDINFGKMADDANELMIAGEAKKRTGFKVCLGCGMVQRPRDHEPRHDLSCKYRTEPEKAKFEDYLYLYRQLESEALRILLPVSSYSNDRVVEASLGAAIQLGLKHYFKGNVDHLKGVVYREPENEGESWRQYLVIYDTVPGGTGSLKELMRTPDNLLKLLELAYQAIVECSCNHDTHKDGCYRCVYAYRDRGRMKYVSRDQARLLLAKILQARDSIRVIDSIKNISLEAMMGSELEKRFISCLQENKNLIVSRSYAHQGAGWIINTRSEPMMSWHLKAQVDLGAKEAVGIPCRPDYVLYPLMQSDAIKPVAIFLDGFAFHKNSVAEDVQKRQAIRDSDNFWVWTVTWADLKEPGLKHVQDVLGLGHNPDMKQPKFYNLFHDTNFAALEASFRERNSFALLLDYLADPGGRTQLWQKMAAAHAWVWLDVKKSQDAGTKQKYAYEMQENAPAWRLAELLPDEPFVFGGLLDSCNSSQQFIELASVLPQQAIKPTTSVAQMRSWLRLHICFDDRYTQDDGYEAGLNGFWRLVNLLQFLPDMTFTSRKAVHLPQESVDVKVTATPEAVPETDESWAEIIEFGLLSAEEIALLQSHSLSAPTLGYELQNDEGEIIAEADLAWPSQKWALIIDNQEFIPLFTTRGWHVAFGPIDENTLQHLSGGDK*
GCA_014878305.1	JADAQP010000003.1	11	druantia_type_III	JADAQP010000003.1_12	DruH3_00004	DruH3	11215	14574	+	JADAQP010000003.1_11214-14574(+)_1	LLVKTPVNPLLQWLNMFFSRRSLSGADGRALYAYRCTDTEYESLAELLRTYAPRSYPRTIFISYSDVLFSIYAAEFIRRTHTVGHPKWDTILDSIDWKVPYVHRQKLVNDGIRYWKRKIRNLGQASGYLHTLACEGGLPIRMIENESGYLITYFRRIYQALRGQASQYPAAKIAQELGDTIPVTMQNELVYEIAGEFCETLCRLLSEHPPQSSDPVSALRKLSPDWHLQLPLVLPEANAAEIVRRLLSQSSEIRSASSLQVERIWVDVDDSWYCDARFRFPATMRTEQLTSLFECNIQPEQTRLIISGKWRNGGARLAMLSRYEQQDWRVELLPIAMQKLSGADAMAEISLSLHEGPILLGHTIPKGGYELTEELPWVFEAMNESESQLKLVGMGSVSSRLNALFISLPKNSHLDISGEGEFDIPRLLKNSERSLTKISGVFSVVLHDGAVCTIRTQQLYDSAIEYYIKSTEVELVKSDYPVHRAWPKIGWKKDLQYGIVPEKELFWRSIRSGNNAWYSVASKMPKGQIEVRRIVNDEVLFSGKVVVLPADFDINIIPESAQQGIIMLSGITDTRIDKYSNNEKVTLKSDYSQNECAIYYNSSEMLENTVDLRVSWKDGSNLKLLLPKPVSGGRFVTHDGSVHFDGVASIAHLHGIDAELLTISCAGRGYLNIELLDENPVAEKFRYLHADLPLLSGCNDKLKQISLYENYNLLNAMLACAWSSNSTLCVDFYSDRFGKDKATLSIKRYDGSFIEHDQGLLVDIKNSVVFPANRIDELVVDAISLKDPGLHISLLKKDEFAYDLSALNVQDSPWLIVGKLDGTARIAPVIKWGLPVLQTNDLLLNALCEADSEQRKKYFNELIFEIDNNPLQNYCCLLTEYIKKYKMNNGLSLLDLDLFRGISSNYRVVVQLLISSCLSGDSDTIYDIQEELPFSWGWIPVSIWKDVFQKCWAYLEKQINDKTLALHILQPFIAFMNHRAHIDRRLAPIANMLLTYSKLLPAGCNVLPTVSREQFNEAKQMLLRNPDSFGRISIFPKELWSSAITPELKSVFNKLWIKNKYHSRLEKRFNLMLVAALLTQKDNNLIHQLSALFEFHYQQAPQQLGVIYQYYFEQAGVCH*
GCA_014878305.1	JADAQP010000003.1	11	druantia_type_III	JADAQP010000003.1_13	DruE3_00003	DruE3	14574	20888	+	JADAQP010000003.1_14573-20888(+)_1	MDVQQLHYAPLLNQLHQRAVRSVVSQLALRSKSLTHYLESQYFQPPGQEGSLLADPVFESTFGWMPADETMEDLRDKLISSPLVDALSKAPVPFRHQLTAWRTILEDKKSLLVSSGTGSGKTECFMVPVLEDLIRQQKSTRQSLTGTQAIFLYPLNALINSQQERLREWTRGFKGKIRFALYNGETRHTKYEVQEDQLKVPEQALSREAIYEAPPSIMVTNTTMLEYMLIRRKDAPIIEKSQGMLKYIVLDEAHSYIGSQAAELALLLRRVMQAFNVGPGTDKPVQIIATSATIGEDSPEGNKELAKFVADLAGVTERDVKVVRGYRQIPRVSESLIRHEYPTSLTSLKSLSPQDLYQQLCHYRVAQQLRQALTHPGRQAVRLSELLNVARRTWPDINHRELLQLLDLMARSREGELAFTPLRMHGFIRTLAGLWACSNKQCSHKAHELNQSDWPFGQVWFEQRQYCDCGAPVFEVLRCSGCGSAYLSAKEEVRGDGTNWLVAQPAAAEVDEFALDVDVYSEDEDNDELDNNSQFDRLIAIDGEKYIISLEETTAGKIDSEAQKHYEINLLRPESRGEGRNNSFACVCCGDTQRKNNPLFRPLRLGAPFFLNEIIPTLLEFSPLPQTREEQLGPFNGRRLLTFTDSRQGTARISARLQQDADKATLRALCYQELANINEPSAKLSPAHCALLESFITQFSILPLKNSIDALKKAMVANEELSPADIQALKIIEPMVSSLSPDHAEAMQILQANSGNQQKKTMSWQTLSEQLVGSVDLADRMRGSFKELSGLDLTKQQFADFCLYSEFGRRPKNAWTLESLGLVAIHYPFIDKVTTCPQDWKTLLPDPDKQLAEWRNLLKITLDFFIRENSAVFYENEQYPRWMGARFPVKMLQGPDKKNKGQKRDQLWPQIRDRHYNRVIKLLIAVFPAIQPEQAHWKSLVNHLMIEVWDAIRPCLRQFESGYQLDIKQQAEFYSPKQVWRCPYTRRALDVTLLGYSPYLPGSKEIAPEKAVLIEMPELPVRHWRLSGGGEIAREERLEWLESNALIQHAREEGLWSTRSDRLALKDSWYRLEEHSAQRTPEQNQFNEKQFKSGKVNVLNCSTTMEMGVDIGGMSLVAMNNVPPAPANYLQRAGRAGRRGESASAAITLCKNTAHGMEVFKDPLWAFNTTASAPRVRFGSSSIVQRHVNALVLGLFLRAEVPDATKLSCKWFFEGDESQCLRFLHWLNNQADQLADKLKRLTQGTVLMSLTATQLLTRTQAMMQQVDIRWRSQLAILLENIEALKADNSAWEETPAGKAIAYQLRDYRGAYLFSKLISEAFLPGHGFPVGVVNFNYLTADELEKRRAIKATQADPNEGGESFSRRIEKLPSRDLPTALREYAPGADVVLGGKVYRSSGIMLGKVLASGQELSGDHHIPWFWHCRKCGAGATSTTRPVECSHCKADIQQLDVKRYLQPVGFATDIRYQAHNDVSMPAQLPWKDPRVLVPSSVWVSLPDAGLGRYRFSHSGELFHFSEGEFGHGYAICLSCGRAESQNQPQRTPENLKNPERENTHYLLRGGSNDRQGSNKLCHGHVHKDLWLGYSSRTDMVELQLNDDNGLLIRDEVAARSLAVALREGLAHKLGIENTELGVTTQQARDINGYTGYSIFIYDNNAGGAGYAVQLIDHWADVFNYARKLLDCSCDKFCHHCLLSYDSQHYVNRLDRHHALTLLTNVRLQRLNLAPEYQYFGDGSRVETNPLSLRIAQCLNSEIYDSCSLVLAGPQEQWDFAQWPLFKELLQFASSGGHVELLVATPLANLTDSSRHQLSALAAMPGGRLQVKSIATAQLMQGKGRWLAQVTREGQSQQWAADDSATVAPGELWGQSASSPVVTLKGTSGKTFLGQILSAEDLLPALPTGAVRINLCEQLDGPLEGFGSRFWSLVTQQHAGWKQAFTRHKEITHVEYSDRYLNSPFTARLLGEILTELVEQGMAERASLTVCVKKLDYNSRQHDALYNAWLNEEDRQQVVTTLLEEGYLGPAWLGAISWLTGDNQSTEHGRELTVTFSDGSQHYVLLDMGLSYWRCIEDTFFDFALRVPQQVERLANTRARAVAPGNDLRSYIIAG*
GCA_014878305.1	JADAQP010000003.1	12	wadjet_other	JADAQP010000003.1_1	JetC3_00010	JetC	2	2749	+	JADAQP010000003.1_1-2749(+)_1	SEAQQKLILAEQKHQSAVDSALVLAKNYQKLPTSTRHDLDIEDTSWHSELCGLQLDKVLNANAQTLNGMKERLLQARHELDELRVTGHELVAKQVNEALEAFYAAGIARDKLWTFPHYLASAYNDDAQKIAAVIDQNPGRYLSLVALDNVTFEQVHKISEILPWKKAPIAIYLLDEAQDLRRETSELVQVVLSNPDKHGYSQAAYETRLQDLENTVASQEVSVKATESALKVLESFRNDWSRHYEQYGKHWAGLLDQRELALLILENADAALKQAEHDEQTLRDEKRDVQVRLNNAQQQKIQAEKAHDKVSLFVEKEWAKRETAIMKLEQLAAQIQRSKNTLYTQRERLERLSELEKNKRSEKTLLIIQIGSWSNLCNEPFYSEITATEGMEGRSPEYAHEMAAQAHKKLLEAANGDQVTVLKQQLKDAEQVQRYASDRLTAQPTYNTYPDEVKAAAINELTVINNSIVRLKEQQKQFTQNLISSQVTLQKFSQSCEEASKALDEDFVWEEKPIEIEAIQTSLAEIVNNLYAIEHQIKFLLEQKTLLLRKIENVKERLQNAKTAQAMIQPITPSSAAGLPGRILSITEYADDLAAQCQVYAGLNETLKQQNMRVSTVWGKFRKRIEEELAKDPDARASQEYLRQLDSIATYHEVLGDLERVGTGISQVFEAVQDSLEQFQRSIDLTVTHLTAHLEGAIKLLRRAMSVKIPEDCPVLPGRPIIKMTDRLNDVAADLRGFASSRLQQWIARGQIPRAPNRDALTADLVQSVFGEGELEVRLLKTNASRPQWTPVTRLEGSGGQRLTSAFLLFVTVGKVREYDTGISSAGFLLADNPLGKSNANDLMRIQTQMAKAYKIQLIYLTGISDENAQSMFDNHLFLNKVQKLRRRDLVTVDKERHALWAASLAAKPQFDPVI*
GCA_014878305.1	JADAQP010000003.1	12	wadjet_other	JADAQP010000003.1_2	JetD3_00004	JetD	2774	3817	+	JADAQP010000003.1_2773-3817(+)_1	MIWLSRLESTANKHRLAAGKAARTVKANAVLDEVLRAHNQEALSQEVPDLLSQAVTQLLERDWRAQPKHKASWQRYWRGMSLPSTFVYEGAIVPTKTTSEIAWHPWLARRITGQLTQPIKARLQQLNTYLFRQTGGDKSLFPGLLGHRERSLLIFGDEKALDSLPPDGWKHVTLTLADMGAFRRAPPLPYESSRCHDLPAIIVENSDVYYRLCQLNRAQTRWSLVIYGAGNKVSGQAECVSQLLEVEQVEQLLYFGDLDVAGLKIAHQLRCKLLNDYGISLHLDEWLYNKLILNGLMTAEGNANNERFDFELQCGWMPKFVLREMKTLLAIHQRLPQEGVASLGLFI*
GCA_014878305.1	JADAQP010000003.1	13	zorya_other	JADAQP010000003.1_14	ZorD1_00007	ZorD	21112	23970	+	JADAQP010000003.1_21111-23970(+)_1	MNKQNYAPGMRVVIRDAEWRIRRADDSGDGGYLLTCDGISELVRGKEGLFLTKLEQKVEILDPAKTHLVEDESANYQAAQLYIESQLRQRVPTDSKVHFGHLAAMDSMPFQLDPTRMALAQPRQRILIADAVGLGKTLEAGILVSELIRRGRGKRILVLAVKSMLTQFQKEFWSRFAIPLTRLDSAGLQKVRNRIPTNHNPFHYFDKTIISIDTLKQDIEYRHHLENAWWDIIVIDEAHNVAERGTSSLRSKLAKLLAGRSDTLIMLSATPHDGKAESFASLMNMLDPTAIANPKEYEYADFADKNLVVRRFKKDVKDQMSGEFPERNIVKLTRLASGAEEEAYRRLVESQFRDDDDEQAQSNKGRLFKITLEKALFSSPMACASVVANRLKRLESRKDHNSQSQINELESLLLALNNIDASQFSKYQLLLDTIRKDLAWKANNTEDRLVIFTESIKTLEFLEQQLRADLKLKDDQIATLRGDQGDTVLMETVEAFGKTQSPLRLLVCSDVASEGINLHHLSHKMIHFDIPWSLMVFQQRNGRIDRYGQKHQPQIRYLLTEASEPQINGDMRVLEVLINKDEQAQKNIGDSSEFTGKFTQEEEEEQVAEFMMQDDGASLFDQLLNSNVSESAEHDLFGEICSAVSSDASMVTETDTSLFASEQAYCERALGYLKASGQTIQYETLPDNTLSLVAPEELRRRFNQLPPEIAPENWQLYLSQDKTVITDAIARARGEQHAWPDVQYLWQINPVVQWLDDKISSAFGRHQAPVIRLPYLLEPDEDHFILSGLFPNRKSHPMVNPWIVVSFNRESLIGSQPFAEFLQRHPQLSNKLTNSGGKDRNHQRQQDLLEAAIAHAREVFIHDRNAFETHINQQLNEHLQKLDVLRGRQLSQLELDFADNKQQLSVKQSRKEQRQREIEHNFDSYIEWIEDTMTTEKEPYIQVIAVITGAEG*
GCA_014878305.1	JADAQP010000003.1	14	zorya_type_II	JADAQP010000003.1_10	ZorB2_00001	ZorB2	8637	9344	-	JADAQP010000003.1_8636-9344(-)_1	MDKIIGKQLPKKDQDNEHWVSMSDLMAGLMMVFMFISIAYMHYVRIEKEKIKEVAVAYENAQLQLYNALDIEFAKDLQDWDAEIDKQTLEVRFKSPDVLFGLGSTELKPKFKLILDDFFPRYLKVLDNYQEHITEVRIEGHTSTDWTGTTNPDIAYFNNMALSQGRTRAVLQYVYDIKNIATHQQWVKSKFAAVGYSSAHPILDKTGKEDPNRSRRVTFKVVTNAELQIRKIIQE*
GCA_014878305.1	JADAQP010000003.1	14	zorya_type_II	JADAQP010000003.1_11	ZorA2_00004	ZorA2	9351	11003	-	JADAQP010000003.1_9350-11003(-)_1	MLAQLFEQLFQSIDSTLITNIFIWAVIFVFLSAWWCDKKNIHSKFREYAPTLMGALGILGTFIGIIIGLLNFNTESIDTSIPVLLGGLKTAFITSIVGMFFAILFNGMDAFFFANKRSALAENNPESVTPEHIYHELKEQNQTLTKLVSGINGDSEGSLIAQIKLLRTEISDSSQAQLANHTHFSNKLWEQLEQFADLMAKGATEQIIDALRQVIIDFNENLTEQFGENFKALDASVKKLVEWQENYKTQVELMSEQYQQSVESLVETKTAVAGIWEECKEIPLAMSELREVLQVNQHQISELSRHLETFVAIRDKATTVLPEIQNKMAEVGELLKSGAANVSASLEQTSQQILLNADSMRVALDEGTEGFRQSVTQTQQAFASMAHDVSNSSETLTSTLGETITEMKQSGEEFLKSLESHSKELHRNMEQNTTNVIDMFSKTGEKINHQLSSNADNMFDSIQTSFDKASAGLTSQVRESIEKFALSINEQLHAFEQATEREMNREMQSLGNALLSISKGFVGNYEKLIKDYQIIMGQLQALISANKHRG*
GCA_014878305.1	JADAQP010000003.1	14	zorya_type_II	JADAQP010000003.1_9	ZorE2_00004	ZorE2	7530	8633	-	JADAQP010000003.1_7529-8633(-)_1	MKLSIDISELIQLGKKMLPEGVDFFLDESPIDFDPIDIELSTGKEVSIEDLDPGSGLISYHGRQVLLYIRDHSGRYDAAIIDGEKGKRFHIAWCRTLDEMRHKNRFERYHATNRIDGLFEIDDGSGRSQDVDLRVCMNCLERLNYKGSIDKQRKREIFKSFSLNEFFSDYSTCFRHMPKGIYDKTNSGYVENWKDISKSIREKAKYTCNDCGVNLSTAKNLCHVHHKNGIKYDNHHENLLVLCKDCHRKQPLHEGIFVTQAEMAIIQRLRSQQGLLKAESWNEIYDLTDPSVHGDINMMQHKGFQPPVPGLDLQNSEHEIIATVEAAWPGLKIAVNLTPAEVEGWRIYTVGELVKEIQTGAFTSATL*
GCA_014878305.1	JADAQP010000005.1	15	PDC-S04	JADAQP010000005.1_193	PDC-S04_WP_169250289.1	PDC-S04	221009	221611	+	JADAQP010000005.1_221008-221611(+)_1	MSDKFGEGRDPYLYPGLDIMRNRLNIHQQQRLEQAAYEMTALRAATIELGPLVRGLPHLRTIHRQLYQDIFDWAGQLREVDIYQGDTPFCHFAYIEKEGNALMQDLEEEGYLVGLEKAKFVERLAHYYCEINVLHPFRVGSGLAQRIFFEQLAIHAGYQLSWQGIEKEAWNQANQSGAMGDLTALQTIFSKVVSEAGESE*
GCA_014878305.1	JADAQP010000005.1	16	PsyrTA	JADAQP010000005.1_121	PsyrTA__PsyrT	PsyrT	135208	137304	+	JADAQP010000005.1_135207-137304(+)_1	MEKHGAELLLQRMLGNTTATFREGQWEAIDAVVNQRRKLLVVQRTGWGKSAVYFIASKIFRDRGAGTTIIISPLLALMRNQVAAAERLGITAETLNSTNREEWQRISDKLLQGEVDCLLVSPERLANQDFIETVLYPIADRIGLLVVDEAHCISDWGHDFRPDYRRILDILRQLPANTPVLGTTATANNRVVEDIRQQLGDIVIQRGTLARESLALDALVLGEQSSRLAWLATVIPQFSKSGIVYTLTTRDAELVAEWLRKNGISAFAYYSGVTCEGAEDSNTAREYLEQALLANKIKVLVATTALGMGFDKPDLGFVIHYQMPGSIVGYYQQVGRAGRAIDSAVGILLCGGEDRAIHQFFRESAFPAEAQIHEILNVLSENDGLTLRGIEQRTNLRYGQIEKALKLLVAENPSPVVYTEKLWRRTIVSFSPDHERINHLMNQRKSELADVESYITTKECKMQFLRRALDEPSAERCGKCSSCLQHPLLSPDIDSGLLHAANLFIKHADLPLNLNKQMAAGAFTQYGFKGNLPAGLQGSTGRILSRWGDSGWGKQVAQEKKTGRLSDELVEACAEMVCQRWNPHPEPTWVCCVPSLRHLDLVPDFARRLAAKLGLPFIDAIEKVVDNPPQKMQQNRFHQCQNLDGAFVIIPPLMPGPALLVDDIVDSAWTLTVLTALLRQAGCPTVYPLALASTSVKN*
GCA_014878305.1	JADAQP010000005.1	16	PsyrTA	JADAQP010000005.1_122	PsyrTA__PsyrA	PsyrA	137304	138506	+	JADAQP010000005.1_137303-138506(+)_1	MNLSANAQATLLLTSDFSRAAASEYKPLSNSEWGKFALWLKHQRISPADLLVPQPQEKLTGWSDPRISQERILGLLARGHSLALAVDKWQRAGLWILTRGDADYPVRLKNRLRTDAPPVLFGCGNKALLQAEGMAIVGSRDAPTADLRYTQQLAAKLAQQGICVISGGARGIDECAMASALEAGGTAVGVLADSLLKTSTLVKWREGLIAGNLVLISPFYPEVRFTVGNAMARNKYIYCLAESAMVVRAGMTGGTITGAMEALKHQWLPVQVKPNQDMQSANSRLVENGASWSTEQAENVTFRLPDVTGLMYDKALRNAQPELFSLHEDDANYAVMPSHTPVDFYQLFVAELAILAKESISIERLASCTGLTIEQISVWLNRAEEEGRVIRLGEGHYQFR*
GCA_014878305.1	JADAQP010000013.1	17	PDC-S13	JADAQP010000013.1_57	PDC-S13_WP_186842295.1	PDC-S13	57684	58508	+	JADAQP010000013.1_57683-58508(+)_1	MNEHHQPFEEIRHYGTEGQEFWSARELAPLLDYRDWRNFQKVLARATQACEASNQAASDHFVETTKMVVLGSGAQRELEDVHLSRYACYLVVQNGDPAKPVIAAGQTYFAIQTRRQELADDEAFRQLREDEKRLFLRNELKEHNKQLVEAAQQAGVATATDFAIFQNHGYRGLYGGLDQKAIHQRKGLKKSQKILDHMGSTELAANLFRATQTEEKLKRDGVNSKQQANTTHFDVGSKVRQTIQELGGTMPEELPTPQVSIKQLENSVKITEKK*
GCA_014878305.1	JADAQP010000014.1	18	Paris	JADAQP010000014.1_6	AAA_15	AriA	3588	4841	+	JADAQP010000014.1_3587-4841(+)_1	MYKIQSIAINGFWQRLNALCSFNDDVNIIIGRNGTGKTTFMNILHSILSIDLDGINNNDFNSAEIKLKDKKKTKTIKIKKIESDTSPFSKIEYQLSSKKHTIRLFNADDRRISLSYRRRAQEETEELRAELAKLVSLSSLSVYRLRNSDDFEVRDKYGSRFINPVDYKLSELMQELTKYQLELSQRARDIALELQKEVLASILYSKDDIDDKAYNIQFNKEEEKQNLLSAYTQLNAIDMNVRRKINFHVDTIDHTIAELKQNKKDGFDIRSIEALRKTQKIIRMSLKSKEKTSLVFAPIEQFLSILKEFITDKEFDFQGGILSIKNTYGPIIQENLSSGEKQLLILFIETLLQREKQYIFLTDEPELSLHIQWQRNIIPAIKKLNPNAQVIAATHSPEVASKYRSAIFNMEKLVNVQ*
GCA_014878305.1	JADAQP010000014.1	18	Paris	JADAQP010000014.1_7	DUF4435	AriB	4831	5688	+	JADAQP010000014.1_4830-5688(+)_1	MSNNEIRTDNFNWSDEAENVISMFYDADIMVYVEGEDDIGFWEIVFKKNGRLSVEVQEVGGCEALEPYIERITSGQINAIVARDADLNHFSSNLVNHTNIIYTKGYSIENTIVDEKVLSRVLKHMGRYSAKEIQGININSWLLEFYNNIEDLIALDIYNHLNQRGYSVVGDSCDRFMQSKNSYKTCQDKINAYIQTLPDDFRNVGLAEKNNIQFPANTCITHWIKGHFLFSASLRFITNYLAKNERKTAISKDSFYSNMLTAFELFFTEEHADYDYYNQKISLIS*
GCA_014878305.1	JADAQP010000014.1	19	cas_type_I-E	JADAQP010000014.1_130	Cas2e_WP_051024046.1	Cas2e	123622	123915	-	JADAQP010000014.1_123621-123915(-)_1	MSMVVVVTENVPPRLRGRLAIWLLEVRAGVYVGDTSKRIREMIWQQISQLAGCGNVVMAWATNTESGFEFQTWGENRRIPVDLDGLRLVSFLPVENQ*
GCA_014878305.1	JADAQP010000014.1	19	cas_type_I-E	JADAQP010000014.1_131	Cas1e_WP_035839043.1	Cas1e	123912	124835	-	JADAQP010000014.1_123911-124835(-)_1	VTFVPLSPIPLKDRTSMIFLQYGQVDVLDGAFVLIDKTGIRTHIPVGSVACIMLEPGTRVSHAAVHLAATVGTLLVWVGEAGVRVYSSGQPGGARADKLLYQAKLALTEDLRLKVVRKMYELRFREPPPARRSVEQLRGIEGSRVRQTYALLAKQYGVKWNGRKYDPKDWEKGDVVNRCISAATSCLYGISEAAVLAAGYAPAIGFIHSGKPLSFVYDIADIIKFDLVVPKAFEIAARHPAEPDKEVRLACRDIFRSSKLTGKLIPLIEEVLAAGEIEPPQPAPDMLPPAIPEPELLGDSGHRGRSG*
GCA_014878305.1	JADAQP010000014.1	19	cas_type_I-E	JADAQP010000014.1_132	casE_Cse3	Cas6e	124832	125482	-	JADAQP010000014.1_124831-125482(-)_1	MYLSRITLHTGQLSPAQLLHLVDRGEYVMHQWLWDLFPGGKERQFLYRREELQGAFRFFVLSQERPAESETFTIECRSFAPELHTGQSLCFNLRANPTVCKAGKRHDLLMEAKRQVRGQAEGRNVWLHQQQAALDWLAAQGERSGFTLLDTSVDAYRQQQLRRENSRQLIQFSSVDYTGMLTVTDPGLFLQRLCLGYGKSRAFGCGLMLIKPGAEA*
GCA_014878305.1	JADAQP010000014.1	19	cas_type_I-E	JADAQP010000014.1_133	cd09645	Cas5e	125464	126210	-	JADAQP010000014.1_125463-126210(-)_1	MSQYLIFQLHGPMASWGVDAPGEVRHSHELPSRSALLGLLAAGVGIRRDDTECLNAFNRHYSLVVCASRNPRWARDYHTVQMPKEVRKARYFSRREELSDPDLLSAIISRRDYYTDAWWMVAVATTADAPYSLEQLQEGLRHPVFPLYLGRKSHPLALPLAPLLLEGNASDALRNAYQQYQDRFHELKVSLPKLQDECWWEGEHDGLVSSKILRRRDVPLNRQQWLFGERTVNQGPWLSKEEPCTSQE*
GCA_014878305.1	JADAQP010000014.1	19	cas_type_I-E	JADAQP010000014.1_134	casC_Cse4	Cas7e	126221	127276	-	JADAQP010000014.1_126220-127276(-)_1	MTTFIQLHLLTAYPAANLNRDDTGAPKTVVLGGATRLRVSSQSLKRAWRTSALFEQALAGHIGIRSGRIAREAATIMIEKGIEEKKAIEWAADIADYLGKAKKDKKPKDPLTNAETEQLVHISPAEFDAVKALAHQLAEEKRAPKEDDLALLRKDRMAVDIAMFGRMLANKPEFNVEAACQVAHAFGVSETIVEDDFFTAVDDLRQASEDAGAGHLGETGFGSALFYTYICIDKDLLVENLGGDEALANQTLRAFTEAAFKVSPTGKQNSFASRAYASWALAEKGTEQPRSLAAAFYEPINGTRQLDVAVQRITTLRENMNTVYEQKTECASFDVMNKQGSMKDVLDFICA*
GCA_014878305.1	JADAQP010000014.1	19	cas_type_I-E	JADAQP010000014.1_135	cd09670	Cas11e	127291	127827	-	JADAQP010000014.1_127290-127827(-)_1	MSIVKEEHKATLRKWHEELQEKRGNRASLRRSTTVNDVCLSEGFRSLLMQTHTLWKIESQEWRFTALALVAAVAANVKAIDERQPFAAQLAAVMSEGRFTRLSAIKTPDDLLRQLRRAVKLLNGSVNLISLADDIFRWCQESDDLLNHHRRQQRPTEFIRIRWALEYYQAGDADNEQN*
GCA_014878305.1	JADAQP010000014.1	19	cas_type_I-E	JADAQP010000014.1_136	casA_cse1	Cas8e	127824	129386	-	JADAQP010000014.1_127823-129386(-)_1	MNSFSLLTTPWLPVRFKDGTTGKLAPVDLADENVVDIAAPRADLQGAAWQFLLGLLQTSFAPKDHRRWDDIWEDGLEAEKLREALLSLEHAFQFGPDSSSFMQDFEALTGDKVPVASLLPEIPGSQTTKFNKDHFIKRGVTEYLCPHCLALALFSLQLNAPAGGKGYRTGLRGGGPMTTLIELQEYQGNQQTPLWRKLWLNVMPQDEADLPLPKKFDDLIFPWLGPTRTSELVGAVVTHDQVNKLQAYWGMPRRIRIDFNTTTVGNCDICDEQNDALLSLMTTKNYGANYAMWQHPLTPYRVPLKEGGEFYSVKPQPGGLIWRDWLGLIETGKSENNTELPALVVKLFNASSLKQAKVGLWGFGYDFDNMKARCWYEHHFPLLLNKKEGQIPKLRLAAQTASRILSLLRSALKEAWFSDPKGARGDFSFVDIDFWNKTQHRFLRLVRQIEEGQDADELLGKWQKEMWLFARQDFDERVFTNPYEPVDLKRVMTARKKYFTTSAEKQSAKAAREKKQEAAE*
GCA_014878305.1	JADAQP010000014.1	19	cas_type_I-E	JADAQP010000014.1_137	Cas3e_WP_058658455.1	Cas3e	129484	132183	-	JADAQP010000014.1_129483-132183(-)_1	MRKYPLSLLKDKNIVTFFDFWGKTRRGEKDGGDDYHLLCWHSLDVAAMGYLMVKSNCFGLADYFRQLGFADTEQAAQFFAWLLCWHDIGKFARSFQQLYLHPQLKVPEGARKNYEKISHSTLGYWLWNHYLSECQELLPSSSLSPRKLKRVMEMWMPMTTGHHGRPPERMDELDNFLPEDKGAARDFLLAIKVLFPLIEIPTFWDDDEGVELIKQLSWYISATVVLADWTGSSTRYFPRVAQTMDIEDYWQKTLVQAQNALTVFPPKAESAPFTGINTLFPFIENPTPLQQKVLDLDISQPGPQLFILEDVTGAGKTEAALILAHRLMAAGKAQGLFFGLPTMATANAMYDRLVKTWLAFYSPESRPSLVLAHSARTLMDRFNESLWSGDLVGSEEPDEQTFSQGCAAWFADSNKKALLAEIGVGTLDQAMMAVMPFKHNNLRLLGLSNKILLADEIHACDAYMSCILEGLIERQARGGNSVILLSATLSQQQRDKLVAAFARGIEGQQEAPFLEKDDYPWLTHVTKSDVHSHRVATRKDVERSVSVGWLHSEQECIARIASAVSQGKCIAWIRNSVDDAIQVHRQLLARGVIPASSLSLFHSRFAFSDRQRIETETLARFGKEDCSQRAGKVLICTQVLEQSVDCDLDEMISDLAPVDLLIQRAGRLQRHIRDMNGQLKRDGKDERHPPELLILAPVWDDSPGDEWFGSAMRNSAFVYPDHGRIWLTQRVLREQGAIQMPHSARLLIESVYGEDVVMPEGFARSEQEQVGKYYCDRAMAKKFVLNFRPGYAANINDYLPEKLSTRLAEESVSLWLATCIDGVVKPYATGAHAWEMSVVRVRRSWWKKHRDEFSLLEGDAFRQWCVEQRHDPEMANVILVTDDESCGYSATEGLIGKVG*
GCA_014878305.1	JADAQP010000019.1	20	PDC-S06	JADAQP010000019.1_82	PDC-S06_WP_184316307.1	PDC-S06	81743	84094	+	JADAQP010000019.1_81742-84094(+)_1	MLKRIKLIEGVGNYIKARSSSYEFNNMNVIYGENRHGKSTLCDIFYSLSTNTPELVVNRKTILEGDGEVIPRIDLQFTEGSSNRVVSFYVDKWSGLPPPDSKLYIFDQSFVHRNVMAGTVSNRENSECVTAFILGEDNVAAFEALEKENAELRSLRGSLRSKKDLIQSHQIDNVDEYANSEPVITDYDCVDSKINELIKSIQEVEKKKTAVKYIKARPLFNLINCTPKLKDISIRVNKCLSSGMATIHDDALSILERHKERIKAHDHFNGWISNGLGMATEICPFCGQSISGESKELISAYKDSFDESFMRFIESTKKELKEIRRLDFSFISLNVIDDVHSKNIDVLSQYLENEIKNELSNNGRFESCCAIYNQVRNDILTFNQDLLKAQQSLECIYDEKELAVYNEMKGFDFSALLQFEHEIHGKLESYNSIINQLNDELVKYKESINSTKLDVLLGIYQKDLEQWESNKKRLLLEPDCREYLELKKEIDIREKNYNEKKKTLEECQEQFLNKYFEHINSLFCSVGSSKFSINKKINRQGTKIVYELDVSFNGKAVGKNKLNCLFSESDRRALALCIFLSKIYLLPNDEKSKAILIMDDPVTSFDEERISCILQKLYELQPYVKQMFITTHYKGMAAKTSQKFNLDRILQIKQGQDGSNFEPLKVEQLIASDHERSYERIVDFINGVDTDKTIILSLRPYLESEFRSRYRKQLTDCNLNDRTDFSVCINRLAEDGILEEETARRIHGFRTALNEPMHVIREWTDEDMKSYAQDMLRLIYTEL*
GCA_014878305.1	JADAQP010000027.1	21	SoFic	JADAQP010000027.1_36	SoFic__SoFic	SoFic	38845	40140	-	JADAQP010000027.1_38844-40140(-)_1	MAIKSPPGLIPLSHLSGEELLAHLRFNRVTDEKGRYLPFDELQYRIKKGENVDVAWTLTRLARNAAIQRINYCNEAGEQAGFNITPVIAEACELVDKRATALALKDQTERLRGAGAELSQLRLEEPITSSQLEGANTTTLVARKMLETGRSPRTEDEHMIAGNARLMAEIPHLLAEPLTPALIRQLHAIGMGGINDAKYRPGEFRETDDVVIADYDGNIVHQPPAAALLPERLEKVCQWLNSHEGYIHPLVRACILHFMLAHEHPFRDGNGRTSRALFYWYMLKSGYDVFKYISISRLLHAAPVKYAASYQYTESDGMDLTYFLEYQAGVIKRALQNWQQHIDEITQRSAKLDSVLFSSGVLKRLNPRQVTLLNVMLANPGKEYTVAEISASLGVSDNTARADLRTIVKEGFAQEKKINDQQAVYFAHYPL*
GCA_014878305.1	JADAQP010000032.1	22	gabija	JADAQP010000032.1_26	GajA_00042	GajA	28661	30226	+	JADAQP010000032.1_28660-30226(+)_1	MPLITRLMLQNFKKFPELDLRFSNDRNILVGDNESGKSTILLALDLVLSDSRHRVEALGVESLLSQSAVRHFQEGERRADQLPVLTADVFLSNGGEPDLNGRQNLAGIDADGLRMRIAPMMEEYGQDIHHVLQQDPDNFPYEYYSVQFSTFSGGHFAGFRRYLRHLFLDSARIDNEHAAQEYTRTVYSVNVPVADRYRLENSYRQQKMHFCARHLSAINDTLKTYQFGVRSGAKSGLEANLDITEDGISIRHRGKGRQCFIKTEFALQRHQQQGGEIHALLLEEPENHLSHVSMKRLVNQLATERQTQVFIATHSSHISSRLDLRKAILLGATRPVLMNELSAETAAFFMKAPDNNVLEFALARRVLLVEGDAEFILIEAFYHRLYGRAPEDDGVHIIAIGGTSFRRYLELARLLENRVAALRDNDGNYQQNCDERYADVLCSRSRVFADHDNSRSTFEICLYQDNADLCDALFRGTRRTLTVQDYMLANKAEAAFQLLQLHAEKLTVPDYIQEALAWIRE*
GCA_014878305.1	JADAQP010000032.1	22	gabija	JADAQP010000032.1_27	GajB_00046	GajB	30211	31233	+	JADAQP010000032.1_30210-31233(+)_1	MDKRVIFAVAGSGKTTLLIRRLREDRRTLILTFTVNNEAHLRAQIIRRFGYIPYGIRVMTWFEFLHGFCFRPFLQEQLSSRGLSFNQPPSRIPRTNIRHYQDPAGRLYHRRLAHLLTARGLLPDIRTRLARYYDELFVDEVQDFAGHDFNFLLELCRAEISVLCCGDFYQHTFDTSRDGNVNATLHEDITRYEARFRAAGIMVDCETLSRTWRCSATVCEFITGQLNIRISAHGTHTTQIEIVTDEARSAALHADNTMIKLFYREHHRYGCHSMNWGGSKGLDHFQDVCIVMGANHWMRLIQQKLAALPPSSRNRLYVACSRARGNIYFIPESHLRRFRN*
GCA_014878305.1	JADAQP010000032.1	23	tmn	JADAQP010000032.1_23	Tmn_00001	Tmn	23768	27592	-	JADAQP010000032.1_23767-27592(-)_1	MRRPSRTEALMPVLSANKAQEEQINTSYEPLTPSVITDEKAQSYIEALNFACSRPDIRNIAVTGPYGAGKSSVLLTWERAEDNDFRVMTVSLADFEMQRAYPGDSLSVEGKPDYDDNEKKAGKAEEKTIEYSILQQLLYKEKKSVLPYSRLERISDVSACQIAMMTASLLFILASTATGLLFLFPDYIREKLSLSPELSQFLLELPVLARFGSAGIFLFTALFFALKKLHRTGVFDRRVSIDKVDILKGAITTRPAAPSLLNVYIDEIVYFFEQTQYNVVIFEDLDRHNDGAIFIKLREINQLINNCLPTDNPVRFIYAVRDNLFITPESRTKFFDFVIPVIPVMDSENASEHFLSKFTLDELRQEGFKDCLARLALFIPDMRVMHNIANEFRLYRNIVNNGGDLKRLISLITYKNLYAEDYHRIDQKKGMLYSIVSEYTSGKLREDYCNNLKNKIETCLTELSKLHNEEVVTEHELRSEILRPYISEKTAPRLHIMTGTGGQYDFDDVIQNENTFLSLLSNQIISIKPSGYNITITTIDKKTAQVMKEEYQERIAIIQKKLNNDVSRLEENIKKNRCEIQNASSYDLAFFINKMGRSGFERYIACCSTPEQHDGESITDNAANIDFIYFLLSHGYLSTDYMAYRSVFMPGSLSTEDNNFIRAVTSGRLPDETAKMPLSNIANTVAKLHGLGILMHDNAWHPQILWYLMRNDTNSLKTIMRMQAEVGAERRMVRLANEIFPLWEPAAQREYIRLMVDGDGHLSTMIHQIGRLNDTVAEQNLLPVLLSLPILSWEAVSQITREELQRLIDLQFNLVTSLPENCAQFFCENLRNSGCRLTNIPLARSDSGQETLHLVVQKKLWTYSTLNLQNICFSLSHESENNSDTFRKKPVALIKSLRIPNLEKYVYENISSFIRDVFIHSEENDLIPDFLNSTFVDWDDAKYMTESMSFVLEDVSVILNKENTETTEISYDQNLYSLLAHHNHITPCWNNVISLLSEDASIAGDTFCEWLNINYSLLPNDSLPLTDVQFSQLLIKAVTSPHISKEALIAITMAFRITLINVPENLPLNNAAVLIKQKWLAPTSTVFEQLYQALYEEGDKLTSLLYALICARPVLLSDNYELVLFSDDQFDLGITRLILNGDKIADEVCISILNWLWEKDEALLSEAPLLSQQALIRFSTKITDDRQKQALLMQCLKNDGGSHKFIRQVLMTFGHQDYAAFLTERNYRSIPRSDAMWQLAVQLGNSGFIRPPKLTHADTRIRIEPFFNAENEYD*
GCA_014878305.1	JADAQP010000033.1	24	RosmerTA	JADAQP010000033.1_6	RosmerTA__RmrT_2623274509	RmrT	3134	3748	+	JADAQP010000033.1_3133-3748(+)_1	MQNLSQQLLEAYDKECRKELSIALAQAYLHSHMKAKEFGSFWAQAQSYLRWFYADALLENAAKRVGLDFEVGSNAAKNCKHIAIHSNNWKMTAHHLSGNAPLPKQALYRAVYANQNYELNFGDENADSLDGRASGGHVYMLHDGSNQHLSKLNLTVPSSDNYGILYTESLPIMTMVEVEAENVDSEIEDKIKILTEQIIKSQQS*
GCA_014878305.1	JADAQP010000033.1	24	RosmerTA	JADAQP010000033.1_7	RosmerTA__RmrA_2623274509	RmrA	3745	4890	+	JADAQP010000033.1_3744-4890(+)_1	MSMNIAQTPFTDKSFNPRRLEEAREAKGLTMAELARVLNISRQAISSFEKGLKSPSADTLSAIAKVLGFPERFFLASSASPSLEGAIHFRSRSTATKKARVTGKTRGRWAALILDECLKYAQLPDVVLPEFDIIDFEVLSLSDIEDMSTQLRRFWGLGDGPILNLTRLVENKGIVVSHLPSGEKVDAFSFWHNGRPLIMLDSSKTAVRMRFSLAHELGHLIMHRAVEDDYLNDKELFDLVELQADYFASSFLMPATTFGREFYSPNLSALERLKLRWITSIGSIAMRSHSLKLISDNQKSYIFKQLAPFHRREPLDDAIPKEEPELLNKLLLLLDKHSIIKVTELTDIFALPLNELSAITRFKESDMIHSDNVISFTIKQK*
GCA_014878305.1	JADAQP010000050.1	25	PDC-S36	JADAQP010000050.1_3	PDC-S36_WP_084151199.1	PDC-S36	3797	4933	-	JADAQP010000050.1_3796-4933(-)_1	VSQLSQLRSPAAVQAAIDEFVQLGRTKFLARHGYGKSRDFLVRDPKTGTDCDSKAIAGVAFGKQFPEQGPLTADSFSGGEATVVPALTRLGFRIIRIGEDWSEEEVLATVEDYFDMLRAEAAGEPYNKSEHNQALRQLLNGRSKSSVELKHQNISAVLDALGLPYINGYKPRGNSQLLLRKSVHAYVLEHQQTVGALVDALEEVKLPGDKTYRAALVEPPAREVLVRTPASLRQRLPRKFDYAARDEANRKLGRAGEQWVIGYEQQRLTELGHPELFQRLDWVSDTQGDGAGFDILSFEEDAHERFIEVKTTNGGVGSSFLVSHNELEFSKEAGDQFHLYRVFQFRDGPRLFTLPGDLSQHVHLKPTDYRASFRSLVG*
GCA_014878305.1	JADAQP010000051.1	26	wadjet_other	JADAQP010000051.1_5	JetA3_00007	JetA	2983	4449	+	JADAQP010000051.1_2982-4449(+)_1	MSLGFLEQARNESMARRELSIQSHALLVVRTLDSIYSALQRNPFDGVELDALAAIMYLFDAMLYYADRERQPGMTRKEAELCLVGHLNEAYPGQEEPDYAQVASKIFAAIKDPFRLRYYDFSQRTHSEEQIVRLVRYDQLSGSDDILWSLTDEGMLFYTLRLDETPIERAAILAWRTLKTIRRGEIDKAVHQIQSTQRQLEQYLIGMRMKVRAAQSGDLSASYAHDIRPVLNDSFDKTREVLEHIQNSMSAITEMLVEGSSKINPDKLNKLRRAQEIFAEVCAFTQRYQDCLLDVNKDFERARLKLIIPRDNTLFRETLEKGALKPLLSHSPDTVEKEIDDLTARLLAPRRQDDDRHILFDLEALLNLYLDRFEQALPHEIQDLTDQPVAIETNLRGIPESVIKKCSDWVSDRLKNWGHVSFRDVFDAYEGEELSEQEQQVCLLHIGSLAANSDPAIEVEIDGAIETTLWRANNIKLLTVAPLYPFEE*
GCA_014878305.1	JADAQP010000051.1	26	wadjet_other	JADAQP010000051.1_7	JetC3_00010	JetC	5351	7039	+	JADAQP010000051.1_5350-7039(+)_1	MWLIKRVYMDGAGHEEAFYKDLTLDYIGLSQAVSSPVVEGLRSPVRNAKVVTSTYQQLVNGGGKSTYIALLLSIFEPSVSDFTQYLANHRQSEYHYRNYFYKELSVVLVEMVNESGQTLLLGHAHQRNGDDVDRTLFICDAPDSLMGAPFDEVPSYSRAERNSELRPYANSLRSFDSWLNLKAGSEGGMHWRKTTRQNEWRAFLLEQQINVDLIKTMVTFNSEEGGLTRFIEYKTEHDFLGAFFACTMSKDAAERLRELVAHEVERQGELEGIRRNESFLKDVLANWLAFLDPAKQLESIQAQQQLLDDGFREAMRDLAAFVGDAQVEQTQLEDNMDSLQTHIGQAMSLREQLGKRRALLEYDLVQHRFNKQKAIVDALQDEADTNQRQIEITHAAIDYKAYAKALNEYRQADEDLKVFQSETERPLQVIFERTAGEALGTLEWAIDRHRQQEATLEEELGQMDRESHVLRQSYDKIQKTLGGLETERDGYKRDKFQGESQRNELCEAGLIQKDETPVAAQYRLELTLRDAKQSEELANTILHQKEQALEAQLNVVREASIEK
GCA_014878305.1	JADAQP010000055.1	27	RM_type_II	JADAQP010000055.1_1	REase_II_00068	REase_II	3	740	-	JADAQP010000055.1_2-740(-)_1	MQRLSPGEFKTLISKERKSHFITPFALVYKTFCDLGYDQKNSDYFLNNPSEYIIAMRKNCWKEFEPFEKEFTTRMLSYLIDEERIKDMSPYDAIRDFTMEYPTHIYDLALSNTQSRRSRAGKEFESILELLMMGAGIPVDVQGAIGKSFFQKNQIGKLVDLVMPGVVQYTSNKRNTMLISAKTTLRERWQEVPEEVNRTGIREMYLATLDDSFSEETINILYEANVVVVTTVENKNFKYKNNNRVL
GCA_014878305.1	JADAQP010000055.1	27	RM_type_II	JADAQP010000055.1_2	MTase_II_00058	MTase_II	901	1989	+	JADAQP010000055.1_900-1989(+)_1	MTQKEFADALGLSKYGDRTIRRWERGETKPTGAELKAVMDFPDTPPYPNNENGRYRMIDLFAGIGGTRLGFHQTNAVNVVFSSEWDKFAQKTYHANYGDFPDGDITKIDEKDIPDHEILVGGFPCVAFSQAGLKKGFNDTRGTLFFDIARIIKEKKPHAFLLENVKNLLGHDKGRTFSIIKNTLEELNYTVYYNIFAAKDFGVPQNRERIYIVGFNKEKVRNHEHFTFPTPLKTKTRVGDILEKSVDNKYTLSDALWNGHQRRKLVNAAAGKGFGYGLFNENSPYTNTISARYYKDGSEILIEQKGSNPRKITPREASRLQGFPSDFIIPVSDTQAYKQFGNSVAVPVINAIAEKIISTLDS*
GCA_014878325.1	JADAQO010000001.1	1	HEC-06	JADAQO010000001.1_384	HEC-06_WP_081759119.1	HEC-06	401332	403113	-	JADAQO010000001.1_401331-403113(-)_1	MNFDATPLNIKNILSVKQRYVIPRNQREFSWEKLQLEELWQDIVRNIRLNEDGQNLECSEYFIGTIVLSGADSDDVLEVVDGQQRFSVITILLSLISRKLRSLGQDSLADDIFKTYIVTVSPTFSRSQLASNGETFIEKLAKNSDRTYFKLKYQDREEHQVDESCEEDVRISYAGIFLSRKLGRKSLCSALLRDGAKHYNNQDYIFCLTAVYRMITNYLKLVKISVGKEDDAYDIFEVLNARGINLSSIDLIKNKVFQTCTQTYPVDIAKTKWDYIVTQIESRDSNSTIADYIRTWWLSKYNYIGEDQLYRAFKREIQDENTLLSSASFLNELYDDVELYCKIIAPNTDDWPQPDQREIYNSLKAFEIFNVSIPRPFVLSLLRKRKEKPRALTQSMLIECLKSLESFHFKFNAVCRLRPSGIDAKYSVLAVRMNKALNKRDVEGVINDALDYFTQKGPSENIFKQAFSKNIVYTNKKSGQRKLIVYIFDKLERIRRGTRELKMDIVSLEHISSQSKTNESVVGMIGNLLPLCFSLNEDCKNYELHKKIESYKKSDLKLVTEFVSESEAREHKWDDSLIKERTDGLALETFAKI*
GCA_014878325.1	JADAQO010000001.1	2	PD-Lambda-1	JADAQO010000001.1_397	PD-Lambda-1_WP_005960421.1	PD-Lambda-1	411248	412924	+	JADAQO010000001.1_411247-412924(+)_1	MNSFAIVIVLLAFLAPVLAVILFKQSKKHKAAIDNLTANNIALSNQLIENQEKLAQTVRELSELEGRAAPLWQYEELHSAVMDAENKIKNADSIAKQKIDEAQIKAAKTVNEANYQAQITISNANSEAIAITKDARDARLKAKERLDNANNKANELISNANDNAVKIISDAEERAKEIAGSAYEAKEFAEKYEAVAKSMKNKIEGYGDEWIIPNRSVLDELAENYEFTDAGKELQKARELTKSLIKTNKAASCDYVEQNRRNTAINFVLDAFNGRVDSILSKVKHNNFGKLSQEIKDAFQLVNYNGSAFRSAKISDIYLQARLNELKWGVAVNEIMLEEKEEQRRIKEQLREEERARREYEKAIKEAEKEEKAIQQAINKATKELMLANEEQRLALEQKIAELQLKYEEAEAKNQRAISMAQQTRSGHVYIISNIGSFGEDVYKIGMTRRLEPLDRVRELGDASVPFSFDVHAMIYSDDAPSLENHLHKVFNEKQVNKINSRKEFFNVNLKEIKSVIEDMNINAHWTMFAEAKEYRESLAIEQERKAATSANDELHVA*
GCA_014878325.1	JADAQO010000001.1	3	PD-T4-7	JADAQO010000001.1_385	PD-T4-7_WP_116388807.1	PD-T4-7	403647	404705	+	JADAQO010000001.1_403646-404705(+)_1	MLDARKNIDLIKDIDEISEKGIQAFGLLYDESGHSNLHDPLLRWCDFLLRYIAPQKRIILKSDRFPENIHDGARVGLQRIEMLFTTGGDVNPYQSKTLTLFNDTSGKKATKRTDNLWADWGIHHLHLPLNPVSSSKKYSDRAEWVLFLKVYSNAVLFIDIKHHDKNIEPNLFSQRDLVETFIRNWPEAAEIFEMKGISGLACIHPTTDSDIANLRKNGINLPVVMDGKAYAPLGMGITTARTAVSVSTYRNKIYHCAKHIEKIFMDEDSPYIKEIKSLGVNNPEFKMHMFNDGGLGIVEINTRKGWKFLRKNADASHDVFSFLNNALMPEWASPVVLQFWEKTHCKMEGIEN*
GCA_014878325.1	JADAQO010000002.1	4	septu_type_I	JADAQO010000002.1_186	PtuB1_00033	PtuB1	211513	212172	-	JADAQO010000002.1_211512-212172(-)_1	MREITKGQPPASLQQWVRAKPRDKNANQWFQELYAQKKWDIVGDLSQQCAQEQFYLCAYCCDRVTGTNRDTVNEHVEARDLAPARSLEFTNIVASCKTKGQCDDSHKNQPLLLTPLMPECETEFIFKISGRIEGTTPRAIDAIKVLNLGDSERNNRALIEKRKQLSDSLLWANGIAPSEGLEDDDLLQAVIDELLTPVDGYLAPFAPVVANILKNWMTA*
GCA_014878325.1	JADAQO010000002.1	4	septu_type_I	JADAQO010000002.1_187	PtuA1_00007	PtuA1	212156	213514	-	JADAQO010000002.1_212155-213514(-)_1	MMNIRTLKLTNLGRFEELDVHLAPVEEFKSNVTVFIGNNGAGKTSILKSLATSLSWFVARVRTEKGNGSPIPEDAILNGRSSATIELQVLNTHPATEAATPYRWLLARTASGKKSTTASSLQEASQLAAFYRDQYTQNSGASFPLIAFYPVERVVLDVPLKIKERHNFLQLDGYDNALNQGIDFRRFFEWFRNREDAENESGLPQDVLDKLSTRIDLDNAVLNALTAIMASSRDRQLTAVRTAISRFMPGFSNLRVRRKPRLHMSIDKNGQTLNVLQLSQGEKSLMALVGDIARRLAMMNPMLENPLNGEGIVLIDEVDMHLHPTWQRTIIQRLTTTFPHCQFVLTTHSPLVISDCKDVLVYSLDDGELTQLPSLYGQDANTVLLNVMDTDIRNATVAEKLNDLLDLIQKNDFINANALLNTLSLELPENHLELVKARMLLRKQEIKHARNN*
GCA_014878325.1	JADAQO010000003.1	5	cas_type_I-E	JADAQO010000003.1_234	Cas3e_WP_189128522.1	Cas3e	255316	257982	+	JADAQO010000003.1_255315-257982(+)_1	MEPFKYICHYWGKSSKSLTKGNDIHLLIYHCLDVAAVADCWWEQSVVLQNAFCQNEMLSKQMVKAWLLFFIALHDIGKFDIRFQYKSAESWLKLNPATPSLNGPSTQMCRKFNHGAAGLYWFNQDSLSEQSPGDFFSFFDAAPHPYESWFPWVEAVTGHHGFILHSQDQDKSRWEMPASLASYAAQDKQAREEWISVLEALFLTPAGLSINDIPPDCSSLLAGFCSLADWLGSWTTTNTFLFKEDAPSNINALRTYFQDRQQDASRVLELSGLVSNKRCYEGVHALLDNGYQPRQLQVLVDALPAAPGLTVIEAPTGSGKTETALAYAWKLIDQQLADSVIFALPTQATANAMLSRMEANASRLFTSPNLILAHGNSRFNHLFQSIKSRAFTEQGQEEAWVQCCQWLSQSNKKVFLGQIGVCTIDQVLISVLPVKHRFIRGLGIGRSVLIVDEVHAYDTYMNGLLEAVLKAQADVGGSVILLSATLPMKQKQKLLDTYGLHTDPEENNSAYPLINWRGVNGAQRFDLLAHSEQLPPRFSIRPEPIYLADMLPDLRMLERMIVAANAGAQVCLICNLVDVAQLCHQRLKELNNTQVDIDLFHARFTLNDRREKENRVISNFGKNGKRNVGRILVATQVVEQSLDVDFDWLITQHCPADLLFQRLGRLHRHHRKYRPAGFEVPLASVLLPDGEGYGRHEHIYSNVRVMWRTQQHIEELNGASLFFPDAYRQWLDSIYDDAEMDEPEWVIKGMDKYESAECEKRFKARKVLQWAEEYSLQDNDETILAVTRDGEMSLPLLPYLQTSSGKQLLDGQVYEDLSHEQQYEALALNRVNVPFTWKRNFSEVVDEDGVLWLEGKQNQDGWIWQGNNIVITYTRDEGMTRVIPANPK*
GCA_014878325.1	JADAQO010000003.1	5	cas_type_I-E	JADAQO010000003.1_235	casA_cse1	Cas8e	258397	259905	+	JADAQO010000003.1_258396-259905(+)_1	MNLLIDNWIPVRPRNGGEVQIINLQSLYCSRDQWRLSLPRDDMELAALALLVCIGQIIAPAKDDVEFRHRIMNPLTEDEFQQLIAPWIDMFYLNHAEHPFMQTKGVKANDVTPMEKLLAGVSGATNCAFVNQPGQGEALCGGCTAIALFNQANQAPGFGGGFKSGLRGGTPITTFVCGIDLRSTVLLNVLTIPRLQKQFPNELHTENQPTWVKPVKPNESVPASSIGFVRGLFWQPAHIELCDPIGIGKCSCCGQESNLRYTGFLKEKFTFTVNGLWPHPHSPCLVTVKKGEVEEKFLAFTTSAPSWTQISRVVVDKIIQNENGNRVAAVVNQFRNIAPQSPLELIMGGYRNNQASILERRHDVLMFNQGWQQYGNVINEIVTVGLGYKTALRKALYTFAEGFKNKDFKGAGVSVHETAERHFYRQSELLIPDVLANINFSQADEVIADLRDKLHQLCEMLFNQSEAPYAHHPKLISTLALARATLYKHLRELKPQGGPSNG*
GCA_014878325.1	JADAQO010000003.1	5	cas_type_I-E	JADAQO010000003.1_236	cd09670	Cas11e	259898	260380	+	JADAQO010000003.1_259897-260380(+)_1	MADEIDAMALYRAWQQLDNGACAQIRRVSEPDELRDIPAFYRLVQPFGWENPRHQQALLRMVFCLSAGKNVIRHQDKKPEQTTGISLGRALANSGRINERRIFQLIRADRTADMVQLRRLLTHAEPVLDWPLMARMLTWWGKRERQQLLEDFVLTTNKNA*
GCA_014878325.1	JADAQO010000003.1	5	cas_type_I-E	JADAQO010000003.1_237	casC_Cse4	Cas7e	260393	261484	+	JADAQO010000003.1_260392-261484(+)_1	MSNFINIHVLISHSPSCLNRDDMNMQKDAIFGGKRRVRISSQSLKRAMRKSDYYAQNIGESSLRTIHLAQLRDVLRQKLGERFDQKIIDKTLALLSGKLVDEAEKISADAVTPWVVGEIAWFCEQVAKAEADNLDDKKLLKVLKEDIAAIRVNLQQGVDIALSGRMATSGMMSELGKVDGAMSIAHAITTHQVDSDIDWFTAVDDLQEQGSAHLGTQEFSSGVFYRYANINLAQLQENLGGASREQALEIATHVVHMLATEVPGAKQRTYAAFNPADMVMVNFSDMPLSMANAFEKAVKAKDGFLQPSIQAFNQYWDRVANGYGLNGAAAQFSLSDVDPITAQVKQMPTLEQLKSWVRNNGEA*
GCA_014878325.1	JADAQO010000003.1	5	cas_type_I-E	JADAQO010000003.1_238	casD_Cas5e	Cas5e	261487	262161	+	JADAQO010000003.1_261486-262161(+)_1	MRSYLILRLAGPMQAWGQPTFEGTRPTGRFPTRSGLLGLLGACLGIQRDDTSSLQALSESVQFAVRCDEPILDDRRVSVTGLRDYHTVLGAREDYRGLKSHETIQTWREYLCDASFTVALWLTPHATMVISELEKAVLKPRYTPYLGRRSCPLTHPLFLGTCKASDPQKALLNYEPVGGDIYSEESVTGHYLKFTARDEPMITLPRQFASREWYVIKGGMDVSQ*
GCA_014878325.1	JADAQO010000003.1	5	cas_type_I-E	JADAQO010000003.1_239	casE_Cse3	Cas6e	262148	262747	+	JADAQO010000003.1_262147-262747(+)_1	MYLSKVIIARAWSRDLYQLHQGLWHLFPNRPDAARDFLFHVEKRNTPEGCHVLLQSAQMPVSTAVATVIKTKQVEFQLQVGVPLYFRLRANPIKTILDNQKRLDSKGNIKRCRVPLIKEAEQIAWLQRKLGNAARVEDVHPISERPQYFSGDGKSGKIQTVCFEGVITINDAPALIDLVQQGIGPAKSMGCGLLSLAPL*
GCA_014878325.1	JADAQO010000003.1	5	cas_type_I-E	JADAQO010000003.1_240	Cas1e_WP_035839043.1	Cas1e	262763	263680	+	JADAQO010000003.1_262762-263680(+)_1	MTWLPLNPIPLKDRVSMIFLQYGQIDVIDGAFVLIDKTGIRTHIPVGSVACIMLEPGTRVSHAAVRLAAQVGTLLVWVGEAGVRVYASGQPGGARSDKLLYQAKLALDEDLRLKVVRKMFELRFGEPAPARRSVEQLRGIEGSRVRATYVLLAKQYGVKWNGRRYDPKDWEKGDTVNQCISAATSCLYGVTEAAILAAGYAPAIGFVHTGKPLSFVYDIADIIKFDTVVPKAFEIARRNPGEPDREVRLACRDIFRSSKTLAKLIPLIEDVLAAGEIQPPAPPEDAQPVAIPLPVSLGDAGHRSS*
GCA_014878325.1	JADAQO010000003.1	5	cas_type_I-E	JADAQO010000003.1_241	Cas2e_WP_051024046.1	Cas2e	263682	263966	+	JADAQO010000003.1_263681-263966(+)_1	MSMLVVVTENVPPRLRGRLAIWLLEVRAGVYVGDVSARIREMIWEQISGLAEEGNVVMAWATNTESGFEFQTFGVNRRTPVDLDGLRLVSFLPV*
GCA_014878325.1	JADAQO010000004.1	6	HEC-06	JADAQO010000004.1_8	HEC-06_WP_099323492.1	HEC-06	10328	12199	+	JADAQO010000004.1_10327-12199(+)_1	MKIEADVKNISKLSDYYFLVPDYQREYVWKVDDQVEQFIMDLDNEYQPEQKDQNGYFLGSVIIVKNGEKHDVIDGQQRLTTIVITMCALRDLLKDRLDILDKKGLEYLKTIEEWLSSYDINSEENLIRLDLQYEESRGFISRLIEGQTNTFAETASVKKMADAYDHIRDYLKYQLQDSLNGLISFARFFLTKVELVVIESENLSSALKIFETINQRGASLNAMDLVKNLIFSQIKEEQFSAIKTTWKSITNNLESCGESDNPLRFLRYFLMARYHHGILREDDIYKWIISAEGELSLQYKTRPMVLVEELEKLSERYANLVNATNEAAYWRENIRFPNVSNIGYINKYRSRQHLVLLMALDISCSDDVMDFLGAQLESFLFFTNTMAIQSKTYEQRFTQWAVKLRDVKTKAEVANVVSATLIPFVVERLDEFKERFSIINDYNFTPQYRQRYVLGRLENHIRHLCGFPEKSQQAIQQMQIEHILPQTVRNAPENGEFSDANRTSYLYKIGNVTLLEGTINQSVNNCNDLSEDWFLKKQTEYLNSEIIMTRLLHSQYSIGDNTALNRFKLKYGYEYQDWSAENITSRQRLLMDLAIDCWRFNDQRIDAYIVNNLGTGPGNEFTL*
GCA_014878325.1	JADAQO010000004.1	7	PDC-S07	JADAQO010000004.1_157	PDC-S07_WP_110056698.1	PDC-S07	162107	162514	-	JADAQO010000004.1_162106-162514(-)_1	MKMIEVVAAIIERDGKILLAQRPAHSDQAGLWEFAGGKVEPDESQRQALVRELREELGIEAAVSEYVASHQREVSGRIIHLHAWHVPDFHGTLQAHEHQALVWCSPEEALQYPLAPADIPLLEAFMALRAARPAD*
GCA_014878325.1	JADAQO010000004.1	8	PDC-S12	JADAQO010000004.1_3	PDC-S12_WP_034891581.1	PDC-S12	3113	3796	+	JADAQO010000004.1_3112-3796(+)_1	MKLTKSGPLIDREIDWLEEVLMKYVNDDSVLCFSELDGFLTAIVSGPNTISPNTWLSAIWGRGDYHPRWTTEKEMTRFVGLCFQHMNDIAGCLYEAPEQFEPIFNGREVKGKTYTIVEEWCFGYMKGRSLDDWSALPEALRPSLEAIALHGIEKNFPVVEKMSPVQFEQSITLIQPAALALYQHWLSVRMSEESSRPVPVKGAEKLPGRNDPCQCGSGKKFKKCCLH*
GCA_014878325.1	JADAQO010000004.1	9	PDC-S12	JADAQO010000004.1_9	PDC-S12_WP_034891581.1	PDC-S12	12798	13463	+	JADAQO010000004.1_12797-13463(+)_1	MKTGPLNESELEWLDDILTKYNTDHAILDVAELDGLLTAVLSSPQEIEPAQWLVAVWGGADYVPRWASEKEMTRFMNLAFQHMADTAERLNEFPEQFEPLFGLREVDGSELTIVEEWCFGYMRGVALSDWSTLPDSLKPALEAIALHGTEENFERVEKMSPEAFEESVDAIRLAALDLHAYWMAHPQEKAVQQPIKAEEKSGRNDPCPCGSGKKFKQCCLH*
GCA_014878325.1	JADAQO010000004.1	10	RM_type_I	JADAQO010000004.1_1	MTase_I_00005	MTase_I	389	1912	+	JADAQO010000004.1_388-1912(+)_1	MNDKISQDTINKALWAACDTFRGTISADTYKDFILTMLFLKYISDVWQDHYDDYKEQYGDAPELIEAMMANERFVLPKSASFYALYERRHEPGNGERIDQALHAIEEANGTKLKDAGKSVFQDISFNTDRLGEEKQKNTILRQLLEDFAGEDLNLKPSRVGTLDVIGNAYEYLIKNFAASGGQKAGEFYTPPEVSDLIAELLDPQPGDTICDPACGSGSLLMKCGRKIVSGHDSRNYALFGQEAIGSTWSLAKMNMFLHGEDNHKIEWGDTIRNPKLLDKNGDLMLFDIVTANPPFSLDKWGHDEAENDKFGRFRRGVPPKTKGDYAFILHMIETLKPGTGRMGVVVPHGVLFRGSSEGKIRQKLIDENLLDAVIGLPEKLFYGTGIPAAILIFKKQKVDDKVLFIDASREFKAGKNQNQLSEENIEKIVKTYRDGDNVEKYAYLASLKEIQDNDYNLNIPRYVDTFEEEDEIDLLAVRVEREQLKVELTKLEVEMAGYLKELGYGS*
GCA_014878325.1	JADAQO010000004.1	10	RM_type_I	JADAQO010000004.1_2	Specificity_I_00105	Specificity_I	1902	3116	+	JADAQO010000004.1_1901-3116(+)_1	MARDSLYPVSVKAGKPILGMLPTGWQKLSLEKCLNIEARKAYIQDNQEYDLVTVKRSRGGVIRREHLKGKDISVKSQFYIKEGDFLISKRQIVHGACGLVPKELSGSIVSNEYCVLTGKSGFYLPYMEFLSESLYFQQTCFHSSIGVHIEKMIFKLDSWFKWPFNIPPLSEQKRIVKILSTWDEAISVTEKLLTNSQQQKKALMQQLLTGKKRLLDENGVRFSGEWVYLTFDNAFIVANKKSTQVKSSDYLQSGSIPIIDQGQSRIAGYCNNLEVYSDVPVIVFGDHTRCVKWIEFVFCPGADGTQVIKTSKILEPKLGYYLLSNTDIPNLGYSRHMRELKEKDFRLPLDIKEQQKIAAVLSAADAEISTLEKKLACLKDEKKALMQQLLTGKRRVKVDEAVAE*
GCA_014878325.1	JADAQO010000004.1	10	RM_type_I	JADAQO010000004.1_5	REase_I_00002	REase_I	5673	8957	+	JADAQO010000004.1_5672-8957(+)_1	VDKHYQPKFQEEYSAKIPALTLLSSLGWSFLSPKQIMDYRDYKQDEVVLRPVLREELSKRSFMAGGKTCQLSEKALDNLISQVCSPALNEGLLKANERMYNHLLYGIAVTEFVNGKKVNPTIALIDWEHPENNQFHFTEEFTVLRSGGVETRRPDIVCFVNGIPLAVIEAKSPAGHGKKGPTIDEGISQSIRNQLNDEIPQLFAYSQILLSINGHDGRYGTCHTPMKFWAAWREEDITDAQMYALRNHKLSTEQIHALFDHRPSADLDWYQQLIAAGELAVSGQDKLLISLLSPERLLEMTRFFTLFDKKTGKIVARYQQVFGIKRLLERISTRRPDGGREGGVIWHTTGSGKSYTMVFLSKALILHDSLKLCRIVVVTDRVDLEGQLSGTFASGGELAGKDDKAKAMATSGQKLAQQIGSGKERIIFTLIQKFNSATKLPECVNTSPDIIVLIDEGHRSQGGENHVRMKLALPNAAFVAFTGTPLLKEDKTTNKFGPIVHAYTMQRAVEDRAVTPLLYEERIPDLEVNDRAIDAWFDRITDGLSEAQKSDLKRKYARKGEVYSADDRIRLIALDIATHFSKNIDEGLKGQLACDSKISAIKYKKYLDEAGLFESAVVISPPDTREGNTEVDESKLPEVTKWWKDNVGTQDESVYTRNVISRFDTDEKLKLLIVVDKLLTGFDEPKNTVLYIDKPLKSHNLIQAIARVNRLHPLKKFGLLIDYRGILAELDTTIGKYQDLASRTQGGYDIKDIDGLYSAMSSEYKRLPHLYNQLWAIFAGVKNKNDTEQLRAVLVPKMEERDGEMVDIHQKTRDDFFEALTAFAGCLKVALQSATFFTDKSFTEQDRNLYKETVKQMSSLRQWAMQVSGEQVNYDDYAEQVKKLLDKHVTGVEVREPDGVYEVGKMGKSEKPEEWDNNKTRNETDIIKTRVTKMIEQELRDDPYAQEAFSRLLRMAIEEAEKLFDHPLKQYLLFREFEEQVEARKLSDIPDALAVNKHAQAYYGVFKKELPEVFVVKDVQVQDKWTKLAFEVDNIIVKAVAENSLNPQDIEKVVKTSLLPLLFTACREIGAGMNQVNRIVETIIQILRVGLMKS*
GCA_014878325.1	JADAQO010000007.1	11	PDC-S13	JADAQO010000007.1_52	PDC-S13_WP_186842295.1	PDC-S13	52875	53699	+	JADAQO010000007.1_52874-53699(+)_1	MNEHHQPFEEIRHYGTEGQEFWSARELAPLLDYRDWRNFQKVLARATQACEASNQAASDHFVETTKMVVLGSGAQRELEDVHLSRYACYLVVQNGDPAKPVIAVGQTYFAIQTRRQELADDEAFRQLREDEKRLFLRNELKEHNKQLVEAAQQAGVATAIDFAIFQNHGYRGLYGGLDQKAIHQRKGLKKSQKILDHMGSTELAANLFRATQTEEKLKRDGVNSKQQANTTHFDVGRKVRQTIQELGGTMPEELPTPQVSIKQLENSVKITEKK*
GCA_014878325.1	JADAQO010000010.1	12	PDC-S07	JADAQO010000010.1_41	PDC-S07_WP_110056698.1	PDC-S07	44509	44898	-	JADAQO010000010.1_44508-44898(-)_1	MKKLQIAVGIIRNENNEIFITRRAADAHMANKLEFPGGKIEMGETPEQAVVRELQEEVGITPQHFSLFEKLEYEFPDRHITLWFWLVESWEGEPWGKEGQPGEWMSLVGLNADDFPPANEPVIAKLKRL*
GCA_014878325.1	JADAQO010000011.1	13	PDC-S02	JADAQO010000011.1_62	PDC-S02_WP_151674975.1	PDC-S02	63590	64702	-	JADAQO010000011.1_63589-64702(-)_1	MESLSEGTTAGYQQIHDGIIHLVDSARTETVRSVNALMTATYWEIGRQIVEFEQGGETRAAYGAQLIKRLSKDLSLRYKRGFSTRNLWQFKNFYICFQRIEIVQTLSAQFTPTIRQTLSGESCHLAQLAKSFPLPWSTYVRLLSVKNADARSFYEKETLRCGWSARQLERQIATQFYERTLLSHDKSAMLQQHAPAETHILPQRAIRDPFVLEFLELKDEYSESDFEEALINHLMDFMLELGDDFAFVSRQRRLRIDDNWFRVDLLFFHRRLRCLLIVDLKVGKFSYSDAGQMNMYLNYAKEHWTLPDENPPIGLILCAEKGVGEAHYALAGLPNTVLASEYKMQLPDEKRLADELVRTQAVLEEGYRRR*
GCA_014878325.1	JADAQO010000012.1	14	RM_type_III	JADAQO010000012.1_44	REase_III_00001	REase_III	34388	37348	-	JADAQO010000012.1_34387-37348(-)_1	MKLHFESDLTYQQNAITSVCDLFEGQEKWESEMTVLAPAQGALSFEAATGSMPVNPQIPEDDVLLKNLNKVQLKNQLPPSPVLDSHDFTVEMETGTGKTYVYLRTMLELNKRYGMSKFIIVVPSIAIKEGVYKTLQITEEHFKSLYAGIPYEYYLYDSSKPADVRNFATSSVMQIMVMTVGAINKKDVNKLYQSSEKTTVDDLDKPIDLIRATRPIIIVDEPQSVDGGLNGAGKTALDAMHPMFTLRYSATHVHKHHMVYRLDAIDAYNQKLVKQIEVAGLEVQNASNSPYVKLVSINSKKNSISATVIVDIADKKGGVNRSEITVYDGTALDDETGRDIYQGYRISEIRTGKDGYLTLETPSNTYYMQVGDVVGDIDPMLIQRHMIRRTIREHLDKELRLNSQQIKVLTLFFIDKVDFYRQTNEEGLREPGEYARIFEEEYLKAIKSPAYKDLLPSHPEHAKDVHDGYFSIDKKGGWAETTESNNAGRENAERGYNLIMKNKEKLLSFSNPVRFIFSHSALKEGWDNPNVFQICSLREMGSERERRQTLGRGLRLCVNQEGERVRDDSINILTVVASENYEAYAERLQSEIESETGIRFGIIEKDAFAHLIFSDSSQAVGIAGSHEIWAELQTEGYLEKSGKITKTLKETLLDGTFAVSERFLPLQEQIEAILRKSAGRLNINNADERKVIKYRKEVLNSPEFEALWQRICQKTLYRLAFDEDELIKSCTKSLSEMQPVAKAMVSFSKATIKQSQSGLDVKAQSNGTTSAVIDVAEQPLPDILGVLQEKTGLTRRSLSTILKESGRLADFAKNPQQFISEAIGRINYCKRLSIVDGIKYYPLKGEVYAQSLFMDKELTGYARNLFETSSKSVYEYVPKDSEVESRFAQELEEQDEVKLYVKLPGWFKIPTPLGTYNPDWALVIEDNGEEHIYFVVETKSKHIGLGNEEDAKITCGTAHFSALKEENTNAAKYIRATNLTEVISSI*
GCA_014878325.1	JADAQO010000012.1	14	RM_type_III	JADAQO010000012.1_45	MTase_III_00003	MTase_III	37358	39334	-	JADAQO010000012.1_37357-39334(-)_1	MKKITSDMTELQSMNITEDNISKLNSLFPEAFNENGIDFDVLKQLLGENVDDKEERYGLNWHGKRQARQLALTPSRGTLRPCKDESVDWDNTKNVMIEGDNLEVLKLLQKSYAGKVKLIYIDPPYNTGKDFVYPDNFQDNMKNYLEITGQTEDGNRLSTNTETSGRYHTDWLNMMYPRLKLARNLLANSGFIFISIDENELHNLCGICFEIFGEENFISLIANTNNPKGRSDDKFIATAHEYILVMAKNINYAKTYGFEPDDKITKRYNKTDENGEIFRDIDLRKTGDADRREDRPDMFYYFYYDQKTNELFISRDQKKNDLIEIKPIRDDGTDGRWRWGFDTAKSKIDSVYAKFMPTKKTWGIMEKDYLSKRDAIKATSSWTHKDVNSERGSEQFIELGFEKEVFSRPKPLGTLLRIVEIATHPNEKGIALDFFGGSGTFGHAVFMANATKNRKINFIITQLPEPVVPETKEQIVAASFLNKNGMPLKISEITKERLRRAGKKVREDNPEWKGDVGFRVFKLDTSNIRPWEATADTLSQQIDAYVSPILEGRSEEDLLTELMLKRGIDLSVDIETRQFDGLTVSCVDGGKLFTCFAKQIPASSVEELTKGIIDWHKSLKVGKDTVCYFLDDAFENNVAKTNLCAILEQHGLTNLHSL*
GCA_014878325.1	JADAQO010000012.1	15	VSPR	JADAQO010000012.1_79	MTase_II_00147	MTase_II	94140	95558	+	JADAQO010000012.1_94139-95558(+)_1	MQENISVTDSYSTGNAVQAMLEKLLQIYDVKTLVAQLNGVGENHWSAAILKRALANDSAWHRLSEKEFAHLQTLLPKPPAHHPHYAFRFIDLFAGIGGIRRGFESIGGQCVFTSEWNKHAVRTYKANHYCDPATHHFNEDIRDITLSHQEGVSDEAAAEHIRQHIPEHDVLLAGFPCQPFSLAGVSKKNSLGRAHGFACDTQGTLFFDVVRIIDARRPAMFVLENVKNLKSHDQGKTFRIIMQTLDELGYDVADAEDNGPDDPKIIDGKHFLPQHRERIVLVGFRRDLNLKADFTLRDISECFPAQRVTLAQLLDPMVEAKYILTPVLWKYLYRYAKKHQARGNGFGYGMVYPNNPQSVTRTLSARYYKDGAEILIDRGWDMATGEKDFDDPLNQQHRPRRLTPRECARLMGFEAPGEAKFRIPVSDTQAYRQFGNSVVVPVFAAVAKLLEPKIKQAVALRQQEAQHGRRSR*
GCA_014878325.1	JADAQO010000012.1	15	VSPR	JADAQO010000012.1_80	NEase_II_00006	Vsr	95539	96009	+	JADAQO010000012.1_95538-96009(+)_1	MVDVHDKATRSKNMRAIATRDTAIEKRLASLLTGQGLAFRVQDASLPGRPDFAVDEYRCVIFTHGCFWHHHHCYLFKVPATRTEFWLEKIGKNVERDRRDISRLQELGWRVLIVWECALRGREKLTDEALTERLEEWICGEGASAQIDTQGIHLLA*
GCA_014878325.1	JADAQO010000013.1	16	PsyrTA	JADAQO010000013.1_86	PsyrTA__PsyrT	PsyrT	90416	92512	+	JADAQO010000013.1_90415-92512(+)_1	MEKHGAELLLQRMLGNTTATFREGQWEAIDAVVNQRRKLLVVQRTGWGKSAVYFIASKIFRDRGAGPTIIISPLLALMRNQVAAAERLGITAETLNSTNREEWQRISDKLLQGEVDCLLVSPERLANQDFIETVLYPIADRIGLLVVDEAHCISDWGRDFRPDYRRILDILRQLPANTPVLGTTATANNRVVEDIRQQLGDIVIQRGTLARESLALDALVLGEQSSRLAWLATVIPQFSKSGIVYTLTTRDAELVAEWLRKNGISAFAYYSGVTCEGAEDSNTAREYLEQALLANKIKVLVATTALGMGFDKPDLGFVIHYQMPGSIVGYYQQVGRAGRAIDSAVGILLCGGEDRAIHQFFRESAFPAEAQIHEILKVLSENDGLTLRGIEQRTNLRYGQIEKALKLLVAENPSPVVYTEKLWRRTIVSFSPDHERINHLMNQRKSELADVESYITTKECKMQFLRRALDEPSAERCGKCSSCLQHPLLSPDIDSGLLHAANLFIKHADLPLNLNKQVAAGAFTQYGFKGNLPAGLQGSTGRILSRWGDSGWGKQVAQEKKTGRLSDELVEACAEMVRQRWNPHPEPTWVCCVPSLRHLDLVPDFARRLAAKLGLPFIDAIEKVVDNPPQKMQQNRFHQCQNLDGAFVITPPLMPGPALLVDDIVDSAWTLTVLTALLRQAGCPTVYPLALASTSVKN*
GCA_014878325.1	JADAQO010000013.1	16	PsyrTA	JADAQO010000013.1_87	PsyrTA__PsyrA	PsyrA	92512	93714	+	JADAQO010000013.1_92511-93714(+)_1	MNLSANAQATLLLTSDFSRAAASEYKPLSNSEWGKFALWLKHQRISPADLLVPQPQEKLTGWSDPRISQERILGLLARGHSLALAVDKWQRAGLWILTRGDADYPVRLKNRLRTDAPPVLFGCGNKALLQAEGMAIVGSRDAPTADLRYTQQLAAKLAQQGICVISGGARGIDECAMASALEAGGTAVGVLADSLLKTSTLVKWREGLIAGNLVLISPFYPEVRFTVGNAMARNKYIYCLAESAMVVRAGMTGGTITGAMEALKHQWLPVQVKPNQDMQSANSRLVENGASWSTEQAENVTFRLPDVTGLMYDKALRNAQPELFSLHEDDANYAVMPSHTPVDFYQLFVAELAILAKESISIERLASCTGLTIEQISVWLNRAEEEGRVIRLGEGHYQFR*
GCA_014878325.1	JADAQO010000015.1	17	PD-T4-3	JADAQO010000015.1_43	PD-T4-3_WP_201121852.1	PD-T4-3	39780	40547	-	JADAQO010000015.1_39779-40547(-)_1	MDDLSVYARSLDKAKYYVYCLYDTEDKMKRPFYIGKGKSTRCLDHIKYPDDSPKSMRIKELLANKKLGIDILRHGMDETTAKLVEATCIDLMGVGELTNKVRGSGSMMGRISLDAYHHLVLQEETEIAPEHAGLAFLLNSTYKSGMSALALYEATRGVWAKVPRDENLKYAYATYGGLIMEVYQIECWVKAGSQQYFTRDIALGPDTKRYEFVGRIADEHIRKLYVGKLIKKPPSYGSPFVKVGVVRTEHSVSAA*
GCA_014878325.1	JADAQO010000015.1	18	PDC-M06	JADAQO010000015.1_63	PDC-M06B_WP_059859626.1	PDC-M06B	61185	61748	-	JADAQO010000015.1_61184-61748(-)_1	MALYNFTLTLSGVSYETEGLEDALYQNGCDDALICAYGNSVYVEFDREAQSLDAAIASAVDNIESAGIGAIVESVDSALVGLSDIAELTDLSRQAVALLKDGKRGSGDFPCPVQRIKGQSPLWDWADVAEWLMNNGRLKEGDQIVQNARTLSKWNLALRNSVSKDFNEIEQIAEKLIKRRKDIAKCA*
GCA_014878325.1	JADAQO010000015.1	18	PDC-M06	JADAQO010000015.1_64	PDC-M06A_WP_214571852.1	PDC-M06A	61809	62033	-	JADAQO010000015.1_61808-62033(-)_1	MKQHPNKHIQAAIDYALSKGWIWVAAGGAAHCFCRLRCGNPEGEHKTHQMSVWSTPGNPENHAKQIKRMVDRCK*
GCA_014878325.1	JADAQO010000015.1	19	RM_type_I	JADAQO010000015.1_103	REase_I_00009	REase_I	93251	96367	-	JADAQO010000015.1_93250-96367(-)_1	MTHQTHTIAESNNFIVLDKYIKAEQTGDSYQSESDLERELIQDLRNQGYEFISVKSQSAMLANVREQLQNLNGVVFNDSEWRRFTEQYLDNPSDGILDKTRKIHIDYICDFIFDDERLENIYLIDKKNLMRNKVQIIQQFEQTGSHANRYDVTILVNGLPLVQIELKKRGVAIREAFNQIHRYSKESFNSENSLFKYLQLFVISNGTDTRYFANTTKRDKNSFDFTMNWAKSDNTLIKDLKDFTATFFQKHTLLNVLVNYSVFDVSQTLLVMRPYQIAATERILWKIKSSFTAKNWSKPESGGYIWHTTGSGKTLTSFKAARLATELDFIDKVFFVVDRKDLDYQTMNEYKRFSPDSVNGSENTAGLKRNLDKDDNKIIVTTIQKLNNLMKAESDLPVYNQQVVFIFDECHRSQFGEAQKNLKKKFKRYYQFGFTGTPIFPENALGSETTASVFGRELHSYVITDAIRDEKVLKFKVDYNDVRPQFKSLETETDEKKLSAAENQQAFLHPMRIQEITQYILNNFRQKTHRTFPGSKGFNAMLAVSSVDAAKAYYATFKRLQEEAANKSATYKPLRVATIFSFAANEEQNAIGEISDETFDTSAMDSSAKEFLDAAIREYNSYFKTNFSTDSNGFQNYYRDLAQRVKNQDIDLLIVVGMFLTGFDAPTLNTLFVDKNLRFHGLMQAFSRTNRIYDATKTFGNIVTFRDLERSTIDAITLFGDKNTKNVVLEKSYAEYMEGFTDAATGEAKRGFMAVVSELEQRFPDPASIESEKEKKDFVKLFGEYLRAENILQNYDEFATLKALQQIDLSDPVAVEKFKAEHYVDDEKFAELQTIRLPAERKIQDYRSAYNDIRDWQRREKEAEKKEKSTTDWDDVVFEVDLLKSQEINLDYILGLIFEHNRQNKGKGEMIEEVKRLIRSSLGNRAKEGLVVDFIQQTNLDDLPDKASIIEAFFTFAQREQQREAEALIKEENLNEEAAKRYIRTSLKREYATENGTELNETLPKLSPLNPQYKTKKQTVFQKIVTFIEKFKGVGGQI*
GCA_014878325.1	JADAQO010000015.1	19	RM_type_I	JADAQO010000015.1_104	Specificity_I_00026	Specificity_I	96489	97736	-	JADAQO010000015.1_96488-97736(-)_1	MSELSYLEKLLDGAEVEWVALNKLATFLKGKSLPKEKITPDGNRYCIHYGELFTHYGPIIDKVCSKTNQAINESILSEKNDVLMPTSDVTPRGLATASCIQESGVILGGDILIIRCSGVDGRYLSNFIINNKKKILQMVKGSTVYHLYAKDIGKLLIPIPCPNNPEKSLAIQSEIVRILDKFTALTAELTAELSMRKKQYNYYRDQLLSFKEGEVEWKALGEIGEVRMCKRILKSQTSSEGEIPFYKIGTFGKEPDSYISRKLFNEFKEKYSYPKVGEVLISASGTIGRTVIFDGRESYFQDSNIVWIENNEKIVLNKYLFYFYKIAKWGISEGGTIKRLYNDNLRKLMIPVPFPDSPERSLVEQQKIVKLLDKFDALTNSITEGLPREIELRQKQYEYYRDLLFSFPKPETISN*
GCA_014878325.1	JADAQO010000015.1	19	RM_type_I	JADAQO010000015.1_105	MTase_I_00005	MTase_I	97733	99289	-	JADAQO010000015.1_97732-99289(-)_1	MTSIQQRAELHRQIWQIANDVRGSVDGWDFKQYVLGALFYRFISENFSSYIEAGDDSICYAKLDDSVITDDIKDDAIKTKGYFIYPSQLFCNVAAKANTNDRLNADLNSIFVAIESSAYGYPSEADIKGLFADFDTTSNRLGNTVKDKNARLAAVLKGVEGLKLGDFHEHQIDLFGDAYEFLISNYAANAGKSGGEFFTPQHVSKLIAQLAMHGQTHVNKIYDPAAGSGSLLLQAKKQFDDHIIEEGFFGQEINHTTYNLARMNMFLHNINYDKFDIKLGNTLTEPHFRDEKPFDAIVSNPPYSVKWIGSDDPTLINDERFAPAGVLAPKSKADFAFVLHALNYLSAKGRAAIVCFPGIFYRGGAEQKIRQYLVDNNYVETVISLAPNLFFGTTIAVNILVLSKHKTDTKVQFIDASELFKKETNNNILTDAHIEQIMQVFASKEDVAHLAKSVAFETVVANDYNLSVSSYVEAKDTREIIDIAELNAELKTTVSKIDQLRKDIDAIVAEIEGSEVQA*
GCA_014878325.1	JADAQO010000021.1	20	PDC-S04	JADAQO010000021.1_24	PDC-S04_WP_169250289.1	PDC-S04	19742	20344	-	JADAQO010000021.1_19741-20344(-)_1	MSDKFGEGRDPYLYPGLDIMRNRLNIRQQQRLEQAAYEMTALRAATIELGPLVRGLPHLRTIHRQLYQDIFDWAGQLREVDIYQGDTPFCHFAYIEKEGNALMQDLEEEGYLVGLKKAKFVERLAHYYCEINVLHPFRVGSGLAQRIFFEQLAIHAGYQLSWQGIEKEAWNQANQSGAMGDLTALQMIFSKVVSEAGESE*
GCA_014878325.1	JADAQO010000024.1	21	PDC-S06	JADAQO010000024.1_40	PDC-S06_WP_156124124.1	PDC-S06	40406	42544	-	JADAQO010000024.1_40405-42544(-)_1	MEIEINCCNNIDKANITLAVKKLNIKFAPNGTGKSTISRAIQCTVNGDEQGLSDLLPFRYRGSNPDAVQPRVTGVDGLQNVMCFNEKYVDQFTFQPDELVSNSFDIFIKSEAYHETEREIEAMVVAIRQQFADNVGLEEFITHLGELSAAFKLSSTGIAKTSTGMKGLSAGNKLQHIPDGLESYKPYIQSKSSVEWIEWQTRGYEKFSALSDGCCPFCTGDSREKAEQISRVSAEYDKAVIKNLIGLIGVLDKLGEYFSESARARLTDITTLKSGLEKQHEEYLVTVKKQTDSLINMLNTLKTLNGFTFSASTNVKAALEACRLDVKFFPELQSDKTARTVASLNTSLDDLTTQAGRLQGQINKQRQGMQKLILKHKTDINTFLAYAGYRYQVDITGEGDKCRLKLRHEDFEGYVSGGSQHLSYGERNAFAIVLFMYECLAKKPGLIILDDPISSFDKNKKFAILEMLFRRNTGECLKNETVLMLTHDVEPIIDTLKSVRKLFSNLVTASHLRYCAGCITEQLIGESDIRTFAQICQSVTDSDSEDIIKLIYLRRHYEIMDDLGDAYQVLSNLFHHRETPIDTREPVVQGVGHPEMSAEKVASGCQAIADRIPGFDYQATFVQLTDPDRIRALYLLCRNGYEKLQVFRLLQTGVENAVIRKFMNETYHIENEFICQLDPARFDLIPEYVIRECDALILPPPPANDDALEEIA*
GCA_014878325.1	JADAQO010000024.1	22	Tiamat	JADAQO010000024.1_42	Tiamat__TmtA_2752664533	TmtA	44433	49202	-	JADAQO010000024.1_44432-49202(-)_1	MKSHEDGLTEQEKEWFYALMQDRADNANTLEKPSMRGIQRSVVDKYSDQAHFIYELLQNADDVRATSVSFRLDQDGLYFIHNGSIHFSVSDPHCEGEDAGNGALGHINSITSIANSSKTEASIGKFGVGFKAVFQYTQTPHIYDPGIRFKIERFIVPQMLNADLDWRNASDTVFFFPFDHKEKTPLESYNEIFEKLKALEFPVLFLSTLKSVSFTVGETTGRYTKKIVEELEQEDILAQKLVLTLEVGDSKAIHQLLLFTHNHANRNACTIGYAIGEDGKLEPVEHPAFCFFPTKEITHLKFILHAPFLLTDSREGIKAGEKHNQQLIQQLAKLTADSLPIIRDKKLLDDGIFDIIPYDENQFSELDDRRKISFKPFYSAIKTKLQTDTLLPAANANYSPKNCSYWAADSELVELFSDMQLAQLTGTENASWIFRSRGKKDVQNVNKALAEYIDGGDARVWSIREPNLIVSSLDPEATLKKITADFIASQSIEWLHRLYIYLAGRDSYQKFVKDKPIFLDQQGQAIPAFDAWNQLILFLPDDDIDGYKTVNAELLSDESTREFIEKFGIKKPSLRDEIYNKILPAYNSTSSPVNADTHFGRFFRYFKECKNEDVSEFIKLIKDKAFLLYTTAGKNEFSHGKADDIYMPTEDLQTWFTTKPETPFLFLDKYHEMFSEKEYPALKDFFKKLGIADRPKIITEERYIEWQERRDRHLSLEGHSHKLYEKNLDGCQQIMANIDLPRSLLLWKLLPQFIHQLSGKHVWFYYTNRSESYESAEQEKLRTTRWILDKDGAWVSAKEITIQTLAEQYDIVSAEAKMLINFLHIRDETHLSPEEARKIRLADAIEHSGLSEDEIRIAIEDAKRKKQDSSQPIVEPVDKDQPAADSPFIRDIARRRPSIQDTHSDGPQKDDSAAADRQSDESIDTDDYTPKTVDYGKKIDLAKDRYASEIDCLEHEQTLYDKANELPRYSYGWFLALLELECLATRTKNADSKTISIGFGKVEHDEQSSRTIVLKEPSRFIPQSIEELSGIRVDLDFGNGRTGKLHIESFTAREFSLLGKLESADDLQGMALEEVVEARIEVQNPSFLQQVLLERFQELRLGETFAMKAGLTSDIDFVFGPPGTGKTTHLAEKVLIPRMKGSGKENVLVLAPTNKAADVLTTRVMEAMVGDTSYQEWLVRFGSSVDVRIENAGVWRDRTFNIGALDRSITITTIARFAYDGFTGEYGKKLYEMEWDTVVIDEASMISLANIIYPLYRIHPRKFIIAGDPFQIGPIVAVEEWKDENIYTLVGLNKRGSFAQPSTEPHDYPIVNLETQYRSIPAIGEVYSRFTYDGILQHHRTAESPCSFSFCEFDAMPINLIKFPVSKYESIYRAKRMESGTPYQTYSALFTFEFVRWLSGKIQRKNSEIIRIGVIAPYRAQANLLSKLNDSWLTKPDTVNVQVGTIHGFQGDECNIIIAVLNPPPNISSDSRMFLNKQNILNVAISRARDNLFIVMPDAETENIGNLRKVTEIERLVKASDAYYEYGSNEIEKMIWGNARYLEENIFSTGHQMVNVYRKPERYYEVRSDDSAIDIQIHEKQSGSKSQIP*
GCA_014878325.1	JADAQO010000026.1	23	SoFic	JADAQO010000026.1_35	SoFic__SoFic	SoFic	37296	38591	-	JADAQO010000026.1_37295-38591(-)_1	MAIKSPPGLIPLSHLSGEELLAHLRFNRVTDEKGRYLPFDELQYRIKKGENVDVAWTLTRLARNAAIQRINYCNEAGEQAGFNITPVIAEACELVDKRATALALKDQTERLRGAGAELSQLRLEEPITSSQLEGANTTTLVARKMLETGRSPRTEDEHMIAGNARLMAEIPHLLAEPLTPALIRQLHAIGMGGINDAKYRPGEFRETDDVVIADYDGNIVHQPPAAALLPERLEKVCQWLNSHEGYIHPLVRACILHFMLAHEHPFRDGNGRTSRALFYWYMLKSGYDVFKYISISRLLHAAPVKYAASYQYTESDGMDLTYFLEYQAGVIKRALQNWQQHIDEITQRSAKLDSVLFSSGVLKRLNPRQVTLLNVMLANPGKEYTVAEISASLGVSDNTARADLRTIVKEGFAQEKKINDQQAVYFAHYPL*
GCA_014878325.1	JADAQO010000032.1	24	PDC-S31	JADAQO010000032.1_25	PDC-S31_WP_063883643.1	PDC-S31	24403	25137	+	JADAQO010000032.1_24402-25137(+)_1	VIKPEITSLFKYCPIGKNQLSALAQRKIWYSKPAGFNDPFDTQFYVRGQRHVYEREMDSEKLSAIFGEDMSDVMVSKKRSLDELLDRFKSGLEKLGILSLASSNKNLLMWSHYASEHKGMCLEFKRIAGTALADDKITRPMNYNDNYPSIQASSILNEVDTLSNKIRILHTKSKHWEYEQEWRHVVEQGNELHPWPAELISVYFGCKTDMSDIHLVRSIITDPNVNYYKGNLYSDKFDIYFQPI*
GCA_014878325.1	JADAQO010000033.1	25	gabija	JADAQO010000033.1_28	GajA_00042	GajA	24483	26048	+	JADAQO010000033.1_24482-26048(+)_1	MPLITRLMLQNFKKFPELDLRFSNDRNILVGDNESGKSTILLALDLVLSDSRHRVEALGVESLLSQSAVRHFQEGERRADQLPVLTADVFLSNGGEPDLNGRQNLAGIDADGLRMRIAPMMEEYGQDIHHVLQQDPDNFPYEYYSVQFSTFSGGHFAGFRRYLRHLFLDSARIDNEHAAQEYTRTVYSVNVPVADRYRLENSYRQQKMHFCARHLSAINDTLKTYQFGVRSGAKSGLEANLDITEDGISIRHRGKGRQCFIKTEFALQRHQQQGGEIHALLLEEPENHLSHVSMKRLVNQLATERQTQVFIATHSSHISSRLDLRKAILLGATRPVLMNELSAETAAFFMKAPDNNVLEFALARRVLLVEGDAEFILIEAFYHRLYGRAPEDDGVHIIAIGGTSFRRYLELARLLENRVAALRDNDGNYQQNCDERYADVLCSRSRVFADHDNSRSTFEICLYQDNADLCDALFRGTRRTLTVQDYMLANKAEAAFQLLQLHAEKLTVPDYIQEALAWIRE*
GCA_014878325.1	JADAQO010000033.1	25	gabija	JADAQO010000033.1_29	GajB_00046	GajB	26033	27055	+	JADAQO010000033.1_26032-27055(+)_1	MDKRVIFAVAGSGKTTLLIRRLREDRRTLILTFTVNNEAHLRAQIIRRFGYIPYGIRVMTWFEFLHGFCFRPFLQEQLSSRGLSFNQPPSRIPRTNIRHYQDPAGRLYHRRLAHLLTARGLLPDIRTRLARYYDELFVDEVQDFAGHDFNFLLELCRAEISVLCCGDFYQHTFDTSRDGNVNATLHEDITRYEARFRAAGIMVDCETLSRTWRCSATVCEFITGQLNIRISAHGTHTTQIEIVTDEARSAALHADNTMIKLFYREHHRYGCHSMNWGGSKGLDHFQDVCIVMGANHWMRLIQQKLAALPPSSRNRLYVACSRARGNIYFIPESHLRRFRN*
GCA_014878325.1	JADAQO010000033.1	26	tmn	JADAQO010000033.1_25	Tmn_00001	Tmn	19590	23414	-	JADAQO010000033.1_19589-23414(-)_1	MRRPSRTEALMPVLSANKAQEEQINTSYEPLTPSVITDEKAQSYIEALNFACSRPDIRNIAVTGPYGAGKSSVLLTWERAEDNDFRVMTVSLADFEMQRAYPGDSLSVEGKPDYDDNEKKAGKAEEKTIEYSILQQLLYKEKKSVLPYSRLERISDVSACQIAMMTASLLFILASTATGLLFLFPDYIREKLSLSPELSQFLLELPVLARFGSAGIFLFTALFFALKKLHRTGVFDRRVSIDKVDILKGAITTRPAAPSLLNVYIDEIVYFFEQTQYNVVIFEDLDRHNDGAIFIKLREINQLINNCLPTDNPVRFIYAVRDNLFITPESRTKFFDFVIPVIPVMDSENASEHFLSKFTLDELRQEGFKDCLARLALFIPDMRVMHNIANEFRLYRNIVNNGGDLKRLISLITYKNLYAEDYHRIDQKKGMLYSIVSEYTSGKLREDYCNNLKNKIETCLTELSKLHNEEVVTEHELRSEILRPYISEKTAPRLHIMTGTGGQYDFDDVIQNENTFLSLLSNQIISIKPSGYNITITTIDKKTAQVMKEEYQERIAIIQKKLNNDVSRLEENIKKNRCEIQNASSYDLAFFINKMGRSGFERYIACCSTPEQHDGESITDNAANIDFIYFLLSHGYLSTDYMAYRSVFMPGSLSTEDNNFIRAVTSGRLPDETAKMPLSNIANTVAKLHGLGILMHDNAWHPQILWYLMRNDTNSLKTIMRMQAEVGAERRMVRLANEIFPLWEPAAQREYIRLMVDGDGHLSTMIHQIGRLNDTVAEQNLLPVLLSLPILSWEAVSQITREELQRLIDLQFNLVTSLPENCAQFFCENLRNSGCRLTNIPLARSDSGQETLHLVVQKKLWTYSTLNLQNICFSLSHESENNSDTFRKKPVALIKSLRIPNLEKYVYENISSFIRDVFIHSEENDLIPDFLNSTFVDWDDAKYMTESMSFVLEDVSVILNKENTETTEISYDQNLYSLLAHHNHITPCWNNVISLLSEDASIAGDTFCEWLNINYSLLPNDSLPLTDVQFSQLLIKAVTSPHISKEALIAITMAFRITLINVPENLPLNNAAVLIKQKWLAPTSTVFEQLYQALYEEGDKLTSLLYALICARPVLLSDNYELVLFSDDQFDLGITRLILNGDKIADEVCISILNWLWEKDEALLSEAPLLSQQALIRFSTKITDDRQKQALLMQCLKNDGGSHKFIRQVLMTFGHQDYAAFLTERNYRSIPRSDAMWQLAVQLGNSGFIRPPKLTHADTRIRIEPFFNAENEYD*
GCA_014878325.1	JADAQO010000036.1	27	RosmerTA	JADAQO010000036.1_15	RosmerTA__RmrT_2623274509	RmrT	7503	8117	+	JADAQO010000036.1_7502-8117(+)_1	MQNLSQQLLEAYDKECRKELSIALAQAYLHSHMKAKEFGSFWAQAQSYLRWFYADALLENAAKRVGLDFEVGSNAAKNCKHIAIHSNNWKMTAHHLSGNAPLPKQALYRAVYANQNYELNFGDENADSLDGRASGGHVYMLHDGSNQHLSKLNLTVPSSDNYGILYTESLPIMTMVEVEAENVDSEIEDKIKILTEQIIKSQQS*
GCA_014878325.1	JADAQO010000036.1	27	RosmerTA	JADAQO010000036.1_16	RosmerTA__RmrA_2623274509	RmrA	8114	9259	+	JADAQO010000036.1_8113-9259(+)_1	MSMNIAQTPFTDKSFNPRRLEEAREAKGLTMAELARVLNISRQAISSFEKGLKSPSADTLSAIAKVLGFPERFFLASSASPSLEGAIHFRSRSTATKKARVTGKTRGRWAALILDECLKYAQLPDVVLPEFDIIDFEVLSLSDIEDMSTQLRRFWGLGDGPILNLTRLVENKGIVVSHLPSGEKVDAFSFWHNGRPLIMLDSSKTAVRMRFSLAHELGHLIMHRAVEDDYLNDKELFDLVELQADYFASSFLMPATTFGREFYSPNLSALERLKLRWITSIGSIAMRSHSLKLISDNQKSYIFKQLAPFHRREPLDDAIPKEEPELLNKLLLLLDKHSIIKVTELTDIFALPLNELSAITRFKESDMIHSDNVISFTIKQK*
GCA_014878565.1	JADAQE010000002.1	1	PDC-S07	JADAQE010000002.1_58	PDC-S07_WP_110056698.1	PDC-S07	55344	55751	+	JADAQE010000002.1_55343-55751(+)_1	MKMIEVVAAIIERDGKILLAQRPAQSDQAGLWEFAGGKVEPDESQRQALVRELNEELGIEATVGDYVASHQREVSGRIIHLHAWHVPDFHGTLQAHEHQALVWCSPEEALQYPLAPADIPLLEAFMALRAARPAD*
GCA_014878565.1	JADAQE010000002.1	2	PDC-S12	JADAQE010000002.1_199	PDC-S12_WP_034891581.1	PDC-S12	199013	199678	-	JADAQE010000002.1_199012-199678(-)_1	MKTGPLNESELEWLDDILTKYNTDHAILDVAELDGLLTAVLSSPQEIEPAQWLVAVWGGADYVPRWASEKEMTRFMNLAFQHMADTAERLNEFPEQFEPLFGLREVDGSELTIVEEWCFGYMRGVALSDWSTLSDSLKPALEAIALHGTEENFERVEKMSPEAFEESVDAIRLAALDLHAYWMAHPQEKAVQQPIKAEEKPGRNDPCPCGSGKKFKQCCLH*
GCA_014878565.1	JADAQE010000002.1	3	VSPR	JADAQE010000002.1_306	NEase_II_00006	Vsr	283831	284301	-	JADAQE010000002.1_283830-284301(-)_1	MVDVHDKATRSKNMRAIATRDTAIEKRLASLLTGQGLAFRVQDASLPGRPDFVVDEYRCVIFTHGCFWHHHHCYLFKVPATRTEFWLEKIGKNVERDRRDISRLQELGWRVLIVWECALRGREKLTDAALTERLEEWICGEGASAQIDTQGIHLLA*
GCA_014878565.1	JADAQE010000002.1	3	VSPR	JADAQE010000002.1_307	MTase_II_00147	MTase_II	284282	285700	-	JADAQE010000002.1_284281-285700(-)_1	MQENISVTDSYSTGNAAQAMLEKLLQIYDVKTLVAQLNGVGENHWSAAILKRALANDSAWHRLSEKEFAHLQTLLPKPPEHHPHYAFRFIDLFAGIGGIRRGFESIGGQCVFTSEWNKHAVRTYKANHYCDPATHHFNEDIRDITLSHQEGVSDEAAAEHIRQHIPEHDVLLAGFPCQPFSLAGVSKKNSLGRAHGFACDTQGTLFFDVVRIIDARRPAMFVLENVKNLKSHDKGKTFRIIMQTLDELGYDVADAEDNGPDDPKIIDGKHFLPQHRERIVLVGFRRDLNLKADFTLRDISECFPAQRVTLAQLLDPMVEAKYILTPVLWKYLYRYAKKHQARGNGFGYGMVYPNNPQSVTRTLSARYYKDGAEILIDRGWDMATGEKDFDDPLNQQHRPRRLTPRECARLMGFEAPGEAKFRIPVSDTQAYRQFGNSVVVPVFAAVAKLLEPKIKQAVALRQQEAQHGRRSR*
GCA_014878565.1	JADAQE010000002.1	4	thoeris_type_I	JADAQE010000002.1_320	ThsA1_00001	ThsA1	298127	299575	+	JADAQE010000002.1_298126-299575(+)_1	MNKEKEIFIKHICKELQDENIAIFAGAGMSAGAGFVSWSELLRPIADELELDIDKEHDLVALAQYHCNANGNNRSQLNQRLIEEFSRDAVETETHRILARLPISTYWTTNYDKLIENSLIKAGKIPDVKYTKEQLAITKLKRDAIVYKMHGDIDHANDAVLTKDDYEKYYIKMEQFLSALKGDLISKTFIFIGFSFTDPNLDYILSRVRVAYEGNQRRHYCFIRATQKGPNESEADYQYNCRKQELFISDLSRFNVKTIIIKDYDEIKKLLGLIEFNYKKKTLFISGAAHEYEPWGESASQKFVAKLSAALINKNYKIVSGFGLGIGSSVICGALEEIYMKQNNRIDDRLLLRPFPQHSSKQSLSALWTQYRDDMISHAGFSIFLFGNKQSNDEIVLSNGMREEYEISKNKKNIILPIGATGYMARELWEEEVNRLHSLPNKDDEFCKLFTLLGDQDKSLDEILDNIINIIDYSVKKGDLHG*
GCA_014878565.1	JADAQE010000002.1	4	thoeris_type_I	JADAQE010000002.1_321	ThsB1_00017	ThsB1	299568	300068	+	JADAQE010000002.1_299567-300068(+)_1	MARKCFFSFHYTPDNWRVSQVRNIGAIEGNKPAKDNDWETVVGGGDKKIKEWISEQMEGRICTVILAGTNTADRKWINHEIVESWNRGMGVVAIHIHGLKNKDGEQSAKGKNPLSYITHGPTGKKLSDIAKCYDPPYSVSTNVYNYIAENIDSWIEEAIKIRKENK*
GCA_014878565.1	JADAQE010000003.1	5	retron_I-B	JADAQE010000003.1_383	retron_type_I_B2_atpase_toprim_cluster159_1	ATPase-Toprim_I-B	396504	398621	+	JADAQE010000003.1_396503-398621(+)_1	MTVQAIKITNLLSFDELNVDNLNDLNCIVGRNNVGKSNLLKVLKFFYNKLEGKEELPPKLNSNYSYKGSISVTYDMTRIYRIARNQPKNKYFDFIIRKLVPLHKRSIFALTRYDNDYTTYTLTLNIYSDGKVKWSTKDKQTLNLILYLFPFFHVEPRHMDLHEWDSLWDLISRVKSFNLSKIDDQSVIDFFDNSINSSGDNSYRNYISDLNRTISTKPSSQKEKVLSYIKAGLKGYRFEIDENDLKFHSDGTNSFHFIKTFLRILITISRREYITPFVFIDEPELGLHPKMNEVLVQDIFTSYNYNEKKDDRVTRPKVFITTHSPNIVKEIIKKFRQKQRVYCFQKKVDARTTISILNSTYDNESFINIFSDNEARLFFSDFILFVEGESELEAFGNMKMTEHFPHLRNIDVYKCSSNVVGERVNPSYSNSTIPYLFLFDADKAISIKGEPRSLSIKLEKNGSYFNFKPDTLKSELNKYKLGFSKKYKTKRENIETLLSVINKEVKVNNTTQTFLDESDFESVFTAVKSRLLDQNIYLNRTTLEGCLIQKHSSKIVYGWLDSEHNSNFDSTLKRIKRSKYVTEDMLIDYIRVIFNGKSMALTDYSHFNVETYKQTLNNKRKVSGKLRYTSRHAKMLMKLLEENTVHNKYLDKTDGWTTSFLNYAVGYVEKESLAKNQPFGTVFKVYFPEFYDIIRMLQPDSRGEI*
GCA_014878565.1	JADAQE010000003.1	5	retron_I-B	JADAQE010000003.1_385	retron_I-B2	RT_I-B	398794	399894	+	JADAQE010000003.1_398793-399894(+)_1	MIKNNISDDFFKKAILKGNEDLLNDFTPAVREFKVGCDNFFEISRDSEHKRINDRITKFVLDKSPINSSACGFVQGKSYYDFLRPHIQGYYFLRLDIKKFFHSIPTHEVKSLLAQHFNNEKNGNKYSALDIAYISVTHKVSDTYIDKDFRGKEVLPIGFSSSPVISNIIFRRVDILIQKLCEDKGIIYSRYADDMLFSCDNSKYLHSEQFEKDISIFVSILSLKLKKKKRRATENTISLNGYVVQNRKRKKDFFHVYKEKPVGNIRLSDKKLKPLKKVSALLKKQKSPMYIMESVFYLNHRKFTLRYGNKFDFYSKYADDQLQNKLKGYRSYLVSLIKYNDKYRCVNIDCMKKVKELVEIFESNIK*
GCA_014878565.1	JADAQE010000003.1	6	tmn	JADAQE010000003.1_386	Tmn_00001	Tmn	400365	404204	-	JADAQE010000003.1_400364-404204(-)_1	MSVLSWAIDLCGKMEAWLVKRQAKDQLQSAEQGLSLMEEELGDRYDTLAPKTINDASMREYFIALKYALSQKDVRNIAITGSYGAGKSTVISSFMKYHCDDKYINVSLAGFDMTENETTVSPTHQEVELSILQQILYKENREKLPDSRIDRIIDRGPHYVRGTYRALLKVITPIAVAAFIIYFKTIAEFLSLPPSWIEVFNAHYIIKGFILVSLAFTALYFITASASRIGIFDKKLKLSKIALLSGDVEASEQETPSLLNNCLDEIVYFFTKLKYKVVIFEDLDRLGTPEIFVKLREINKIVNNNIVDGSPVRFVYAVRDDLFLGADARTKFFDFILPVIPFMDSRNAFTLLKRKMLLNTHNDKYLKDISVHINDMRSLQNLVNEYHVFSNIVDNGNDKIKLLSLVFYKNIYALDYYLTDKKTGVLYSFIRDYRTRKLHHNHFDSLETKLDLLQAEIEHLNYEPMYDHRGIREEIVCRYIPKILWDGVHFGTGNGYSNFYPLGTLALIDDENSFLEFLSQKENLYIGYFVSHQGHSLSLFDRALREQLKEEYLKRKTKMGKDKNSAFSELQIKIKKIKESIKLKNTLSLRELTLIIGREKFAEIAQGYLEAMEGHDFVSKQQLHALCADMRNGGLDALYLLLSDGLVMQDFMAYRSIFHEGSMTVNDNDFLKAVGQDLSYATSNGEYFIDDENRVISELVEHNRIYADGALHHQLVTHLIDNADEHLAGMFASLFSQSDEHILAVFSELYTRFGKPETFDKLIVTALQKNGYLDRMVAVLAGQLGEKFTNDIAISVIACVSPAHAQDKLQYRQLIHSLGCRIISQLTEENQEAFMRHVQQADARYDELFEPITPTERYCLQFTAQNSLYQLTRHNVGIAVSCLIDNITPEEAERKPWTLAYEHELSTVSDYFSQNIDIFVRDVFIYSAEDGDCIRYVLTRTSLSDDSKGDVVRNMTFSFSDLSGILAKAVFTEDQLTISYHGLFYRYDRVAPGWGALIDYICEDCDMEILTAYVTKHAPVLGQSSPEVYDGDRYDLLYMKIICNDDLEEQVYQSLVAPIEINMREIDERLSARHFCTLVAMQKLPLDADVYEKIAAQYAVQDENISDAFVYWFSQYKSEFLTQPEFYLRKEKDARFFNVMLTKIITYAHFTVQERADLVSLFIDYFIASDIADLNYPHDVLLQVFNSTNNEEFKVMLFTRFIVTGLNKHQLAGLCHQLGEDELSNVFINRTQATIAVINRERVISILEHLQAVRIIRGFQERESGKISVFIEPDLEDKD*
GCA_014878565.1	JADAQE010000006.1	7	HEC-06	JADAQE010000006.1_259	HEC-06_WP_099323492.1	HEC-06	284283	285935	-	JADAQE010000006.1_284282-285935(-)_1	MEAKECKVQDILTENKKFIIPSYQRPYSWTVDNAEQLIDDIYKSSQSEENEYFIGSMICINKGQNQYEVVDGQQRLTTLSIIVSELKKIIPIQGIKDDLQKRVLPIDVYSDETDEPRLIVRKKEYDLYKYYILQDSKDYKPEKPSDTELVFISNAETIRDYLLRLSVDELKLLAKYILQNVYIVFVQTDDFASSFRLFNVLNSRGLPLSNADLLKNALFESASTHNKKSEQIESAWSQIEDMVGVRRLDKFLTLHKLSEKKDRDRVLQKGFEAFIENLQQQFDGDAIAMSLMLVNSAKNYTKILENDFEHSSIRRKIASLSNLGVDEWIPPVMAFMNRMARTEDFNLDDFSQFITAFEKVYMHGWLKKQIKSQREMVCYSALVAINNDMSFDSVINQINQHADNSGFIAALDEDLYEPRPNQVNLIKAILLRLDMEQQDESVIKTYTGRITIEHILPQALVNEYWINRFQPQEHVYWLHKIGNLTLISGSKNSEAQHYDFIKKKSIYEKLNSKSSFDLTKDVCNSSEWGLAELKMRHEKMKTQLKKLWLV*
GCA_014878565.1	JADAQE010000006.1	8	HEC-06	JADAQE010000006.1_264	HEC-06_WP_012631435.1	HEC-06	292496	294652	-	JADAQE010000006.1_292495-294652(-)_1	MSPRQIRGYYCEIIASRKDVRMKATEARLLDFLKRSQQFVIPIYQRTYSWTEQQCRQLWDDIIRAGKRDDISAHFIGSVVYIEQGLYQVSGISPLLVIDGQQRLTTAMLLIEALSRHLGEDEVFDGFSAMKLRNYYLLNPYESGEKGFKLLLTETDKDSLLALIKQRPMPENYSHRIMENFTFFDEQITKLGDDLIPLCRGLAKLLIVDVALNRGQDNPQLIFESMNSTGKALSQADLVRNFILMGLEPEHQTRLYEDHWRPMEVAFGQQGYSEYFDSFMRHYLTVKTGEIPRTDEVYEAFKLHARSQSVAEKGVDRLVEDIHIYAEYYCAMALGKEIDKSLATAFQDLRELKVDVAYPFLLALYHDYKNSDLSHEDFLSIIRLIESYVFRRAVCAIPTNSLNKTFATFYKVINKEKYLESIQVHFLNLPSYRRFPNDDEFKRELKVRDLYNFRSRSYWLRRLENDKRRERVEEFTIEHIMPQNENLSAKWREELGSDWQRIHKELLHTLGNLTLTRYNSRYSDRPFAEKRDIEDGFKHSPLYLNIGLGQCEKWDEAAIRARADRLADLAVQVWQAPALPEEVLAVYRAQPENKTSYSLSDYPFLADGSHSRVLFDHLRDEVMRLDAGITQEVLKLYIAFKAETNFVDVVPQKSRLRLSLNMQFHELVDPKGIAKDVTNVGRWGNGDVEIGFSDLAQLPYIMGLIRQAFEKQMESALV*
GCA_014878565.1	JADAQE010000006.1	9	Mokosh_TypeII	JADAQE010000006.1_310	Mokosh_TypeII__MkoC	MkoC	346207	347343	-	JADAQE010000006.1_346206-347343(-)_1	MYLYEHRRCFNNIIGYCNSLCYHGKLQPKRGMEKGTIFPAMGYLQIDGRGMKPNGGSRYNPLEAETIAAWLVAHKDDIERHYGEPLYKVVGVVTPFSAQVNAIKTSLRKLEINGKDEQGSLTVGTVHSLQGAERAIVLFSPVYSKHEDGRFLDSNSSILNVAVSRAKDSFLVFGDMDLIEMQPAFSPRGLLAKYLFSSDNNALQFEFQKRQDLISAHTQISTLHGVEQHDGFLNKTLAGAQKKITIISPWLSWQKVEQTGFLASMALARSRGIDITVVTDKNCNIAHVDDDKRQEKQHLLNDAVEKLNKMGIATKLVNRVHSKIVIEDEELLCVGSFNWFSAAREDKYQRYDTSLVYRGEGVKNEIKAIYGSLDQRQL*
GCA_014878565.1	JADAQE010000006.1	10	PDC-S07	JADAQE010000006.1_106	PDC-S07_WP_110056698.1	PDC-S07	114496	114894	-	JADAQE010000006.1_114495-114894(-)_1	MKKLQIAVGIIRNENNEIFITRRAADAHMANKLEFPGGKVEMGETPEQAVVRELQEEVGITPQHFSLFEKLEYEFPDRHITLWFWLVESWEGEPWGKEGQPGKWMSLVGLNADDFPPANEPVIAKLKRVYVG*
GCA_014878565.1	JADAQE010000006.1	11	RM_type_I	JADAQE010000006.1_260	REase_I_00010	REase_I	286213	288645	+	JADAQE010000006.1_286212-288645(+)_1	MAELNLSNLTEADIITKCVMPAILNAGWDNTTQIRQEVKLRDGKVIVRGKVAARRTVKSADIVLYHKPGIPLAVIEAKANKHEIGKGMQQGIEYARLLDVPFVFATNGDGFIFRDATAAEGECLEKQITLDDFPSPAELWQKFCLWKGYTQAQLPVITQDYYDDSSGKSPRYYQLQAINKTIEAVSNGQNRVLLVMATGTGKTYTAFQIIWRLWKSKNKKRILFLADRNILVDQTKNNDFQPFGTAMTKVSGRTIDPAYEIHLALYQAITGPEEDQKAFKQVAPDFFDLIVIDECHRGSASEDSAWREILDYFSSATQIGLTATPKETHEVSSTDYFGDPVYVYSLKEGIEDGFLAPYKVVRVDIDVDLQGWRPTKGQTDLNGEVIDDRIYNQKDFDRTMVIDERTELVARTITDYLKRTNPMDKTIVFCNDIDHAERMRRALVNLNPEQVKKNDKYVMKITGDDEIGKAQLDNFINPKKAYPVIATTSELMTTGVDAKTCKLVVLDQNIQSMTKFKQIIGRGTRIDERYGKLWFTILDFKKATELFADERFDGIPEKVMDTTPEDIADPESDFEEKLEEISEHDDEQVTGVDEPPAPPYQVTDTDDVGPLPEEDEKKIRKFHVNGVAVGVIAQRVQYYDADGKLVTESFKDYTRKTLLKEYASLDDFTRKWQDADRKEAIIHELEQQGIIWEVLAEEVGKDLDPFDMLCHVVYGQPPLTRKERAENVRKRNYFTKYSEAAQAVLDNLLDKYADAGVQEIESIQVLKLKPFDSMGTLPEIIKTGFGDRNGYNQALSELENEIYQLPPRSA*
GCA_014878565.1	JADAQE010000006.1	11	RM_type_I	JADAQE010000006.1_261	MTase_I_00008	MTase_I	288712	290181	+	JADAQE010000006.1_288711-290181(+)_1	MSISSVIKSLQDIMRKDAGVDGDAQRLGQLSWLLFLKIFDAQEEALELEQDNYQYPIPQRYLWRSWAANAQGITGDSLLEFVNDDLFPALKNLTAPIDKNPRGYVVKQAFSDAYNYMKNGTLLRQVINKLNEIDFTSASERHLFGDIYEQILKDLQSAGNAGEFYTPRAVTRFMVDRIDPKLGESIMDPACGTGGFLACAFDHVKNKYVKSVADHQTLQQQIHGVEKKQLPHLLATTNMLLHGIEVPVQIRHDNTLNKPLSSWDEQLDVIVTNPPFGGTEEDGIEKNFPAEMQTRETADLFLQLIVEVLAKNGRAAVVLPDGTLFGEGVKTKIKKLLTEECNLHTIVRLPNGVFNPYTGIKTNLLFFTKGQPTKEIWFYEHPYPAGVKNYSKTKPMKFEEFQAEIDWWGNEADGFASRIENEQAWKVSIDDVIARNFNLDIKNPHQAETVSHDPDELLAQYAKQQAEIQTLRNQLRDILGAALSGKEVN*
GCA_014878565.1	JADAQE010000006.1	11	RM_type_I	JADAQE010000006.1_262	Specificity_I_00128	Specificity_I	290181	291887	+	JADAQE010000006.1_290180-291887(+)_1	MNVEKLIVDHMETWTSALQTRSTAGRGSSGKIDLYGIKKLRELILELAVRGKLVPQDPNDEPASELLKRIAAEKAELVKQGKIKKQKPLPEISEEEKLFELPEGWEWVRFGNIYEMEYGNNLPQEKRSNSGEYNVYGSNGVVGTHNEACIKSPCIIIGRKGSAGALNLSNQPACWVTDVAYSTIPPIAMVLEFVFIQFHTLGLDKLGKGIKPGLNRNDAYSLVIAIPPRSEQKAIVSKVNELMSLCDQLEQQSLTSLDAHQQLVETLLGTLADSQNAEELAENWARISEHFDTLFTTEASVDALKQTILQLAVMGKLVPQDPNDEPASELLKRIAQEKAQLVKEGKIKKQKPLLPISDEEKPFELPNGWEWCRLGELIDSIDAGWSPACSSEPAAPGEWGVLKTTAVQSLEYREYENKALPKNKAPRPQLEVKAGDILITRAGPKNRVGISCLVENTRENLMISDKIIRFHLISEDISEKYISLCLNYGFTSTYLENSKSGMAESQMNISQDILKMAPIAIPTTHEQLKITDKINEMMDYFITLKSQIQSAQQTQLHLADALTNAAIN*
GCA_014878565.1	JADAQE010000007.1	12	Mokosh_TypeII	JADAQE010000007.1_6	Mokosh_TypeII__MkoC	MkoC	4758	8273	-	JADAQE010000007.1_4757-8273(-)_1	MDENALGFTSYWRNSLADAESGKGSFERKDAKNFTHWHGIAAGRLDEAIVSKFFKGEKDDVETVDVILRPKVYFRLLQHGKDRSAGAPDIVTPIVTPALLSREGFLYPTPATSIPRDLLEPLPKGAFSIGEIGQYDKYKTTHTTFSINFDDSVDKTAETDEEREARYAALQQEWRQYLYDSERLLKSVAGDWIEKPEQYELAEHGYIVKTAQSGGASFHILSLYDHLLVCNKDVPLFNRFASREVHAAESLLAPGAKFSDRLGHSGDKFPLAKAQRDALSHFLDARHGDILAVNGPPGTGKTTLVLSIIATQWARAALEKSEPPVIIATSTNNQAVTNIIEAFGKDFSQGSGAMAGRWLPELKSFGAYFPSSSRKAEAAKKYQTEDFFNQVESKEYVEDALLFYLEKAKAAFPEKECSSPEKVIELLHGQLAAKSEQLIRLNATWQTLSQVWAARELIANDIEQYLDNLNKLLSGQEQKITLLKSAKTEWKKYRAGESLIYSLFSWLPAVRSKRQYQIQLFLEDKLGALIAGNQWSDPETIERNIDGLLNSAEREQTTYRQQIDSAHEIILKEQQAVQEWQRLALDLGYEGDEELSFSQADELADTQIRFPAFLLTTHYWEGRWLMDMASIDDLQEEKKKKGAKGVTARWQRRMKLTPCVVMTCYMLPGNMQISEHKGQRKFEKSYLYDFADLLIVDEAGQVLPEVAAASFALAKKALVIGDTEQLPPIWSIAPAIDVGNMLAEKILSGSTQEEITEKYTAIADLGKSAASGSVMKIAQFASRYQYDPELARGMYLYEHRRCYDNIIGYCNTLCYHGKLLPKRGREESNLMPEMGYLHIDGKGELASSGSRYNLLEAETIAVWLAENQQNIEAHYGKSLHEVVGIVTPFSAQVSTIKQVLGKQGISTGANEKSLTVGTVHSLQGAERAIVIFSPVYSKHEDGGFIDSDNSMLNVAVSRAKDSFLVFGDMDLFEVQPASSPRGLLAKYLFESEKNALSFDYKERKDLKTAGTKIYTLHGVEQHDNFLNQTFENTSKHIMIVSPWLTWQRLEQTGFLDSMIAACSRGVNVTIVTDRSYNTEHNDFEKRKEKQQNFKAALEKLNALGIATKLVNRVHSKIVIGDDGLLCVGSFNWFSATREARYERYDTSMVYCGDNLKGEVEAIYNSLERRQV*
GCA_014878565.1	JADAQE010000008.1	13	PDC-S02	JADAQE010000008.1_238	PDC-S02_WP_151674975.1	PDC-S02	246029	247156	+	JADAQE010000008.1_246028-247156(+)_1	MESLSERTSTGYQQIHDGIIHLVDSARTETVRSVNALMTATYWEIGRRIVEFEQGGEARAAYGAQLIKRLSKDLSLRYKRGFSAKNLRQMRLFYLFFQHVEIRQTVSGELTPLGIPQTPSAEFPSAKIWQTLSAKSFPLPWSTYVRLLSVKNPDARSFYEKETLRCGWSVRQLERQITTQFYERTLLSHDKSAMLQQHAPAEMHILPQQAIRDPFVLEFLELKDEYSESDFEEALINHLMDFMLELGDDFAFVGRPRRLRIDDNWFRVDLLFFHRRLRCLLIVDLKVGKFSYSDAGQMNMYLNYAKEHWTLPDENPPIGLVLCAEKGAGEAHYALAGLPNTVLASEYKMQLPDEKRLADELVRTQAVLEEGYRRR*
GCA_014878565.1	JADAQE010000009.1	14	BstA	JADAQE010000009.1_217	BstA	BstA	239344	240273	-	JADAQE010000009.1_239343-240273(-)_1	MSEFGGQQPAPQQVLDLGVSTEGVFNEIEMGVLQNGISYLTQNGLARICGVHRSNIADISREWEESFRHGVFARGRMEFISSYLQREQYNEPTLYIPINKDGSVHYAYPEVVCMAILEFYAFVSQSAATPTALQFFRELSRAGMRGYIYTALGYIPDDPWRHYHSRVSIMHGANSVPAGHFIVFNEIAGLMVDLIHAGLAVNQYTVPDISVGQHWARYWSSSNYDATIGPRQRCQHYYPEEFNQSASNPQMVYAYPDNALAVFRHWLRAVYLPTKFPKYLLSKAGLLAGGQTAALQIIDNFNNRALPNP*
GCA_014878565.1	JADAQE010000009.1	15	PDC-S25	JADAQE010000009.1_211	PDC-S25_WP_158408084.1	PDC-S25	233922	235403	+	JADAQE010000009.1_233921-235403(+)_1	MEIQEFVSHYKNHPVLFIGTGFSLRYLENSFSWDGLLLSVAMELTGNAEFYYDLKAESLEGDDYRYDILATKLEDIFNKKLAEDRNGKFKDINDVFYEHMKKGKKLSRFKIYLTSILKDLKIKESMMEEINSLIKTRKNIGSIITTNYDQLVENIFEFNPLIGNNILLSNPYGSVYKIHGCVSDPNNIIITGEDYANFDNKYELIRAQLLSIFIHNPIIFIGYSISDKNIKYLLKTIFSYVDLNTELAKRIKDNFLLVEYEKDSMSTEITEHDIDIEGMSIIRINKIKTNNYKAVYDAISGLVLPVSAMDIRKVQKVWSTIKSGGEIKVKITENLDELRNDEMVIAVGSERTVQYVYQTKSEMIQNYFKIVDEANSQLIALLNKQTIANSEHFPIYAFSSICPELENTETYRKRQLDKIIGNLSRIKTCKSEAVSIDEILKETKEYKVANTIMYCVLNDTISLKQLRDYLTKPGHKIDTQYRRLLCLYDYLSY*
GCA_014878565.1	JADAQE010000011.1	16	PDC-S04	JADAQE010000011.1_160	PDC-S04_WP_169250289.1	PDC-S04	175965	176567	+	JADAQE010000011.1_175964-176567(+)_1	MSDKFGEGRDPYLYPGLDIMRNRLNIRQQQRLEQVAYEMTALRAATIELGPLVRGLPHLRTIHRQLYQDIFDWAGQLREVDIYQGDTPFCHFAYIEKEGNALMQDLEEEGYLVGLEKAKFVERLAHYYCEINVLHPFRVGSGLAQRIFFEQLAIHAGYQLSWQGIEKEAWNQANQNGAMGDLTALQMIFSKVVSEAGESE*
GCA_014878565.1	JADAQE010000011.1	17	PsyrTA	JADAQE010000011.1_82	PsyrTA__PsyrT	PsyrT	84222	86321	+	JADAQE010000011.1_84221-86321(+)_1	MMEKHGAELLLQRMLSNTSATFREGQWEAIDAVVNQRRKLLVVQRTGWGKSAVYFIASKIFRDHGAGPTIIISPLLALMRNQVAAAERLGITAETLNSTNREEWQRISDKLLQGGVDCLLISPERLANQDFLETVLYPVADRIGLLVVDEAHCISDWGHDFRPDYRRILDILRQLPANTPILGTTATANNRVVEDIRQQLGDIVIQRGTLARESLALDALVLGEQSSRLAWLATVIPQFSKSGIVYTLTTRDAELVAEWLRKNGISAFAYYSGVTCEGAEDSNTAREYLEQALLANKIKVLVATTALGMGFDKPDLGFVIHYQMPGSIVGYYQQVGRAGRAIDSAVGILLCGGEDRAIHQFFRESAFPAEAQIHEILNVLSENDGLTLRGIEQRTNLRYGQIEKALKLLVAENPSPVVYTEKLWRRTIVSFSPDHERINHLMNQRKSELADVESYITTKECKMQFLRRALDEPSAERCGKCSSCLQHPLLSPDIDSGLLHAANLFIKHADLPLNLNKQVASGAFTQYGFKGNLPAGLQGSTGRILSRWGDSGWGKQVAQEKKTGRFSDDLVEACAEMVRQRWNPHPEPTWVCCVPSLRHLDLVPDFARRLAAKLGLPFIDAIEKVVDNPPQKMQQNRFHQCQNLDGAFVITPPLMPGPALLVDDIVDSAWTLTVLTALLRQAGCPTVYPLALASTSVKN*
GCA_014878565.1	JADAQE010000011.1	17	PsyrTA	JADAQE010000011.1_83	PsyrTA__PsyrA	PsyrA	86321	87523	+	JADAQE010000011.1_86320-87523(+)_1	MNLSANAQATLLLTSDFSRAAASEYKPLSNSEWGKFALWLKHQRISPAELLVPQPQEKLTGWSDPRISQERILGLLARGHSLALAVDKWQRAGLWILTRGDADYPVRLKNRLRTDAPPVLFGCGNKALLQAEGMAIVGSRDAPTDDLRYTQQLAAKLAQQGICVISGGARGIDECAMASALEVGGTAVGVLADSLLKTSTLVKWREGLIAGNLVLISPFYPEVRFTVGNAMARNKYIYCLAESAMVVRAGMTGGTITGAMEALKHQWLPMQVKPNQDMQSANSRLVENGASWSAEQAENVTIRLPDVPGLMYDRALRNAQPELFSLHEDDANYAVMPAHTPVDFYQLFVAELAILAKESISIERLASCTGLTIEQISVWLNRAEEEGRVIRLGEGHYQFR*
GCA_014878565.1	JADAQE010000012.1	18	SoFic	JADAQE010000012.1_77	SoFic__SoFic	SoFic	84396	85691	+	JADAQE010000012.1_84395-85691(+)_1	MAIKSPPGLIPLSHLSGEELLAHLRFNRVTDEKGRYLPFDELQYRIKKGENVDVAWTLTRLARNAAIQRINYCNEAGEQAGFNITPVIAEACELVDKRATALALKDQTERLRGAGAELSQLRLEEPITSSQLEGANTTTLVARKMLETGRSPRTEDEHMIAGNARLMAEIPHLLAEPLTPALIRQLHAIGMGGINDAKYRPGEFRETDDVVIADYDGNIVHQPPAAALLPERLEKVCQWLNSHEGYIHPLVRACILHFMLAHEHPFRDGNGRTSRALFYWYMLKSGYDVFKYISISRLLHAAPVKYAASYQYTESDGMDLTYFLEYQAGVIKRALQNWQQHIDEITQRSAKLDSVLFSSGVLKRLNPRQVTLLNVMLANPGKEYTVAEISASLGVSDNTARADLRTIVKEGFAQEKRINNQQAVYVAHYPL*
GCA_014878565.1	JADAQE010000031.1	19	RM_type_I	JADAQE010000031.1_11	Specificity_I_00047	Specificity_I	8976	10283	-	JADAQE010000031.1_8975-10283(-)_1	MVDLMVNEQRSGTAGKDVPAGYKLTEVGVIPEDWVVISIDDCTTKVGSGKTPTGGASVYIDSGRPFVRSQNVDWGRLDLADVVHITDETHNTFSGSEIQQDDVLLNITGASIGRCAKADFRVIGGNVNQHVCIIRTEAKKLSPSLLVELINSNYGQNQIDSYQAGGNREGLNFSQVKNLKFAITPNSLEQTEIVRTLNDINAFTLALENLIAKKQAIKAAAMQQLLTGKTRLPQFALRKDGSAKRYKKSKLGETPEDWAVNNIGDLFSITAGGDLRQSEFSNIQSEKHLYPIYSNAISHYGLYGYCQSYDYVGDYLTITARGGIGHAVARKGRFCAIGRLLVLSPKGDSNVKFYEGYINQYLSFANESTGVPQLTAPQVAKYPVVSPCIEEQTAIATILSDMDKEIQTLQQRLDKTRQLKQGMMQELLTGKTRLI*
GCA_014878565.1	JADAQE010000031.1	19	RM_type_I	JADAQE010000031.1_12	MTase_I_00010	MTase_I	10283	12721	-	JADAQE010000031.1_10282-12721(-)_1	MAIKKTELYSSLWASCDELRGGMDASQYKDYVLTLLFMKYVSDKYKGDPYGMIVIPKGASFDDMVALKNDKEIGDKINKIIHKLAEENGLKGVIDEADFNDEDKLGKGKEMIDRLSKLVGIFEGLDLSSNRAEGDDLLGDAYEYLMRHFATESGKSKGQFYTPAEVSRILAKVIGITPDTPRDATVYDPTCGSGSLLLKVNDEARRGLSIFGQEMDNATSALARMNMILHNNATAKIWQGNTLSDPQWKEANGKLKAFDFAVANPPFSNKNWTNGLTPKKDPFERFGWGIPPEKNGDYAFLLHIIKSLKSTGKGAVILPHGVLFRGNAEANIRENLIKQGYIKGVIGLPANLFYGTGIPACIIVIDKEHAHSRKGIFMIDASRGFIKDGNKNRLRSRDIHRIVDVFNHQRTVPGYSRMVPSSEIAGNDYNLNIPRYIESGEPEDLHDLTAHLQGGIPARDVDALRDYWRVFPALRNVLFADDRSGYCRAQVNAQQVKPTILAHQEFKDFATRSLLPFKAWVKEASLEEIRKGDKPKALIHDISEMLLVQYANSELLNKYSVYQILMDYWADVMQDDVYVIMQDGWQAAAQIRELQPVKGKDGKNIWKETHDFEFTKQRYKADVLPRSLVEIRCFPELLDTLNRAQERSEEASRQLAELIEEQAGEEDLLAEAKNDKDKVTQKLVNARLAQLKKTPADPDELAVLNRCLALIKAEASAKKALKAAQEALDRAVFKHYPTLDETAIKTLVVQDKWLATLQAGIKAEIERITQQLASRVKELEERYAEPLPALEASVEALSEKVAGHLRAMGLEW*
GCA_014878565.1	JADAQE010000031.1	19	RM_type_I	JADAQE010000031.1_9	REase_I_00005	REase_I	4136	7231	-	JADAQE010000031.1_4135-7231(-)_1	LSTVGQRERATQQRLIQFFVEDLGYRHLSHRTGYTGNSNIDTNILSAWLKRRGVSDTLITRALRQLDSAAALGEGKKLYYANKEVYRLLRYGVKDKEGAGEQNQTVWLIDWANPQANDFAIADEVMVKGEYRKRPDLVLYVNGIALGVIELKRSSVHVSEGIRQNLDNQKKTFIRDFFTTMQLVMAGNDTQGLRYGTIETPEKYYLEWKEDNPGDYTHKLDFHLSRLCSKSRLLDIVHNYIAFDVGVKKLCRHNQFFGVEAAKQHIARREGGIIWHTQGSGKSLTMVWLAKWIRENVPNSRVLIVTDRTELDEQIESVFMGVDEDIYRTSSGNDLIATLNHPNPWLICSLVHKFGRRSEAEDNAATDAFITELQQSLTKTFCAKGDLFVFVDECHRTQSGKLHNAMTAILPDALFIGFTGTPLMKKDKKKSVEVFGPYIHTYKFDEAVADGVVLDLRYEARDIDQYLTSQKKVDDWFEAKTRGLSNLARTQLKQKWGSMQKLLSSKSRLEQIVNDILLDMDTRPHLMDGRGNAMLVCSSIYQACKVYEMFSQTELAGKVAIVTSYRPDAASIKGEETGEGLTEKLSKHATYRKMLADHFEQSEEKATARITEFEREVKQRFIEEPGQMRLLIVVDKLLTGFDAPSATYLYIDKTMTDHTLFQAICRVNRLDGEDKEYGYIIDYKDLFRSLDKAITDYTTGAFDDYDRDDVAGLLKDRLEQAQLDLDSALEMVRSLCEPVKAPRSLQDYQHYFCGESGENQTSSNEKEALRLTFYQCVARLLRAYASIANEMPEAGYTAEEVESIRAEVAEFEKLRYEIKLTSGDLPDMKRFEPAMRHLLDMYVRADGSEVLMDFEEFSLIELIVEKGFVASAALPDNIRNNQDAMAETIENNVRKTIVDENPVNPKYYGRMSQLLDELITLRRQNALNYQQYLERIRDLCKQIIRPEQTAGACYPATMDTQAKRAFYDNFGHDEVLATRIDTTIRYTKRAEWIGDRFKEREIANALREETASYNIDIDEVIALARQQKEYH*
GCA_014878565.1	JADAQE010000031.1	20	dXTPase	JADAQE010000031.1_15	dGTPase	dGTPase	14033	15394	-	JADAQE010000031.1_14032-15394(-)_1	MTRSEINVWDERRGTNSHRVEEIRSEAQHDLSRLIHSSAFRRLQSKTQVLGLGESDFYRTRLTHSMEVAQIGSGLLAKLKIKYKGKEQEQFLPDNALMQAVCLAHDIGHPPFGHGGEVALNYCMQDYGGFEGNGQTLRILSKLDKYTLEHGLDPTRRLLLGILKYPVKYSDLVVTKDRIPVTIGSPNWLFKSSDFKPPKCYLDSECDVVKFALSPFTEQDRRLFTSVEDGQTKSDHKKASYKALDTTIMDLADEISYSLHDLEDAISLGMVTREMWMEHFSEHETLFTNCHGKIFSETCQSVADSLFGESYKRKECIGMLVHLMITSVELITKNPAFECGMLKYNAVLPEAVEALRLKIFKLVKNKVIKHENVQQLEFKGQKLIVELFGVLANDPCRFLPASTREIYERQTSLDKKAGMRVICDYVSGMTDDYATKLYEKILIPRKGSIFDHL*
GCA_014878625.1	JADAQB010000003.1	1	PDC-S06	JADAQB010000003.1_162	PDC-S06_WP_221405099.1	PDC-S06	171948	174215	+	JADAQB010000003.1_171947-174215(+)_1	MIKGILNISGLGVYENYTQPAGMQEFGVKNLIYGWNYSGKTTLSRLFAQLESKTSNPDLQGCSFTLATDGDRITQDNFTQSNLIIRVFNSDFIRDTLNFSGQNFRPILLLGKDSEKAQEKLTHYEDLTKRTLARIIALNKEQEELESNFSSAKTTTAAKIKKTLGLIETYTARHLSIDMQAIIGNNNSQLLDEDKLRDDLKLALTAENDRPLTVTRINLTPSISPLYKEAREVLARTPSLSNTIKHLEENPLIERWVESGLHFHSDKETCEFCGGPLDSERLSALKAHFSKDLAEHKNRVERLHNKINATLINLDLPKEAEFNAQFRSRYRASIQPLTNSVGAFNDAVEILASDVQEKIDSPFKSLEPQALPEGLTDAISNAVDNINQVIEDNNKLAANFVTEKKRAVGRVKLHFVQEFINEQNKTGRDLKLKWLGAKKERLVRFESILKHESDTQKAIISLAQLGREEINKRLSSMLGSEAVQIRVVQDNGQERFQLVRKNGRVAKNLSDGEKTAIAFSYFLTKLKELTPQQFSDAIVYIDDPISSLDANHIFQVTAAIREFFFHQVQANGNFEWTTQCKQLFVSTHNFEFLHLLRELKPDGPRQARMYLIKRISENSTTFGNMPNSLAKYASEYHFLFGVIHKFHNAPVKTDHEILMLLPNAVRRFVELYTYSRLPGIYKGTVDQRAEILFGDEKAKRILKVVHFFSHANSIERLAGNNDLIFDLEHAVKDLFDIISVKDPLHWQSLVESVSP*
GCA_014878625.1	JADAQB010000004.1	2	PDC-S12	JADAQB010000004.1_78	PDC-S12_WP_034891581.1	PDC-S12	79479	80144	+	JADAQB010000004.1_79478-80144(+)_1	MKTGPLNESELEWLDDILTKYNTDHAILDVAELDGLLTAVLSSPQEIEPEQWLVAVWGGADYVPRWASEKEMTRFMNLAFQHMADTAERLNEFPEQFEPLFGLREVDGSELTIVEEWCFGYMRGVALSDWSTLPDSLKPALEAIALHGTEENFERVEKMSPEAFEESVDAIRLAALDLHAYWMAHPQEKAVQQPIKAEEKPGRNDPCPCGSGKKFKQCCLH*
GCA_014878625.1	JADAQB010000004.1	3	VSPR	JADAQB010000004.1_34	MTase_II_00147	MTase_II	41067	42485	+	JADAQB010000004.1_41066-42485(+)_1	MQENISVTDSYSTGNAAQAMLEKLLQIYDVKTLVAQLNGVGENHWSAAILKRALANDSVWHRLSEKEFAHLQTLLPKPPAHHPHYAFRFIDLFAGIGGIRRGFESIGGQCVFTSEWNKHAVRTYKANHYCDPATHHFNEDIRDITLSHKEGVSDEAAAEHIRQHIPEHDVLLAGFPCQPFSLAGVSKKNSLGRAHGFACDTQGTLFFDVVRIIDARRPAMFVLENVKNLKSHDQGKTFRIIMQTLDELGYDVADAEDNGPDDPKIIDGKHFLPQHRERIVLVGFRRDLNLKADFTLRDISKCFPAQRVTLAQLLDPMVEAKYILTPVLWKYLYRYAKKHQARGNGFGYGMVYPNNPQSVTRTLSARYYKDGAEILIDRGWDMATGEKDFDDPLNQQHRPRRLTPRECARLMGFEAPGEAKFRIPVSDTQAYRQFGNSVVVPVFAAVAKLLEPKIKQAVALRQQEAQHGRRSR*
GCA_014878625.1	JADAQB010000004.1	3	VSPR	JADAQB010000004.1_35	NEase_II_00006	Vsr	42466	42936	+	JADAQB010000004.1_42465-42936(+)_1	MVDVHDKATRSKNMRAIATRDTAIEKRLASLLTGQGLAFRVQDADLPGRPDFVVDEYRCVIFTHGCFWHHHHCYLFKVPATRTEFWLEKIGKNVERDRRDISRLQELGWRVLIVWECALRGREKLTDAALTERLEEWICGEGASAQIDTQGIHLLA*
GCA_014878625.1	JADAQB010000005.1	4	PDC-S07	JADAQB010000005.1_101	PDC-S07_WP_110056698.1	PDC-S07	112031	112420	-	JADAQB010000005.1_112030-112420(-)_1	MKKLQIAVGIIRNENNEIFITRRAADAHMANKLEFPGGKIEMGETPEQAVVRELQEEVGITPQHFSLFEKLEYEFPDRHITLWFWLVERWEGEPWGKEGQPGEWMSLVGLNADDFPPANEPVIAKLKRL*
GCA_014878625.1	JADAQB010000008.1	5	PDC-S07	JADAQB010000008.1_14	PDC-S07_WP_110056698.1	PDC-S07	14467	14874	-	JADAQB010000008.1_14466-14874(-)_1	MKMIEVVAAIIERDGKILLAQRPAQSDQAGLWEFAGGKVEPDESQRQALVRELREELGIEATVGEYVASHQREVSGRIIHLHAWHVPDFHGTLQAHEHQALVWCSPEEALQYPLAPADIPLLEAFMALRAARPAD*
GCA_014878625.1	JADAQB010000013.1	6	cas_type_I-E	JADAQB010000013.1_15	Cas3e_WP_189128522.1	Cas3e	16263	18929	+	JADAQB010000013.1_16262-18929(+)_1	MEPFKYICHYWGKSSKSLTKGNDIHLLIYHCLDVAAVADCWWDQSVVLQNTFCRNEMLSKQRVKAWLLFFIALHDIGKFDIRFQYKSAESWLKLNPATPSLNGPSTQMCRKFNHGAAGLYWFNQDSLSEQSLGDFFSFFDAAPHPYESWFPWVEAVTGHHGFILHSQDQDKSRWEMPASLASYAAQDKQAREEWISVLEALFLTPAGLSINDIPPDCSSLLAGFCSLADWLGSWTTTNTFLFNEDAPSDINALRTYFQDRQQDASRVLELSGLVSNKRCYEGVHALLDNGYQPRQLQVLVDALPVAPGLTVIEAPTGSGKTETALAYAWKLIDQQIADSVIFALPTQATANAMLTRMEASASHLFSSPNLILAHGNSRFNHLFQSIKSRAITEQGQEEAWVQCCQWLSQSNKKVFLGQIGVCTIDQVLISVLPVKHRFIRGLGIGRSVLIVDEVHAYDTYMNGLLEAVLKAQADVGGSVILLSATLPMKQKQKLLDTYGLHTDPVENNSAYPLINWRGVNGAQRFDLLAHPEQLPPRFSIQPEPIYLADMLPDLTMLERMIAAANAGAQVCLICNLVDVAQVCYQRLKELNNTQVDIDLFHARFTLNDRREKENRVISDFGKNGERNVGRILVATQVVEQSLDVDFDWLITQHCPADLLFQRLGRLHRHHRKYRPAGFEIPVATILLPDGEGYGRHEHIYSNVRVMWRTQQHIEELNGASLFFPDAYRQWLDSIYDDAEMDEPEWVIKGMDKFESAECEKRFKARKVLQWAEEYSLQDNDETILAVTRDGEMSLPLLPYVQTSSGKQLLDGQVYEDLSYEQQYEALALNRVNVPFTWKRSFSEVVDEDGLLWLEGKQNQDGWFWQGNSIVITYTRDEGMTRVIPANPK*
GCA_014878625.1	JADAQB010000013.1	6	cas_type_I-E	JADAQB010000013.1_16	casA_cse1	Cas8e	19344	20852	+	JADAQB010000013.1_19343-20852(+)_1	MNLLIDNWIPVRPRNGGKVQIINLQSLYCSRDQWRLSLPRDDMELAALALLVCIGQIIDPAKDDVEFRHRIMNPLTEDEFQQLIAPWIDMFYLNHAEHPFMQTKGVKANDVTPMEKLLAGVSGATNCAFVNQPGQGEALCGGCTAIALFNQANQAPGFGGGFKSGLRGGTPITTFVRGIDLRSTVLLNVLTIPRLQKQFPNESHTENQPTWVKPVKPNESVPASSIGFVRGLFWQPAHIELCDPIGIGKCSCCGQESNLRYTGFLKEKFTFTVNGLWPHPHSPCLVTVKKGEVEEKFLAFTTSAPSWTQISRVVVDKIIQNENGNRVAAVVNQFRNIAPQSPLELIMGGYRNNQASILERRHDVLMFNQGWQQYGNVINEIVTVGLGYKTALRKALYTFAEGFKNKDFKGAGVSVHETAERHFYRQSELLIPDVLANVNFSQADEVIADLRDKLHQLCEMLFNQSVAPYAHHPKLISTLALARATLYKHLRELKPQGGPSNG*
GCA_014878625.1	JADAQB010000013.1	6	cas_type_I-E	JADAQB010000013.1_17	cd09670	Cas11e	20845	21327	+	JADAQB010000013.1_20844-21327(+)_1	MADEIDAMALYRAWQQLDNGACAQIRRVSEPDELRDIPAFYRLVQPFGWENPRHQQALLRMVFCLSAGKNVIRHQDKKPEQTTGISLGRALANSGRINERRIFQLIRADRTADMVQLRRLLAHAEPVLDWPLMARMLTWWGKRERQQLLEDFVLTTNKNA*
GCA_014878625.1	JADAQB010000013.1	6	cas_type_I-E	JADAQB010000013.1_18	casC_Cse4	Cas7e	21340	22431	+	JADAQB010000013.1_21339-22431(+)_1	MSNFINIHVLISHSPSCLNRDDMNMQKDAIFGGKRRVRISSQSLKRAMRKSDYYAQNIGESSLRTIHLAQLRDVLRQKLSERFDQKIIDKTLALLSGKSVDEAEKISADAVTPWVVGEIAWFCEQVAKAEADNLDDKKRLKVLKEDIAAIRVNLQQGVDIALSVRMATSGMMSELGKVDGAMSIAHAITTHQVDSDIDWFTAVDDLQEQGSAHLGTQEFSSGVFYRYANINLAQLQENLGGASREQALEIATHVVHMLATEVPGAKQRTYAAFNPADMVMVNFSDMPLSMANAFEKAVKANDGFLQPSLQAFNQYWDRVANGYGLNGAAAQFSLSDVDPITGQVQQMPTLEQLKSWVRNNGEA*
GCA_014878625.1	JADAQB010000013.1	6	cas_type_I-E	JADAQB010000013.1_19	casD_Cas5e	Cas5e	22434	23108	+	JADAQB010000013.1_22433-23108(+)_1	MRSYLILRLAGPMQAWGQPTFEGTRPTGRFPTRSGLLGLLGACLGIQRDDTSSLQALSESVQFAVRCDELILDDRRVSVTGLRDYHTVLGAREDYRGLKSHETIQTWREYLCDASFTVALWLTPQATMVMSELEKAVLKPRYTPYLGRRSCPLTQPLFLGTCQASDPQKVLLNYEPVGGDIYSEESVDGHHLKFTVRDEPMITLPRQFASREWYVIKGGMDVSQ*
GCA_014878625.1	JADAQB010000013.1	6	cas_type_I-E	JADAQB010000013.1_20	casE_Cse3	Cas6e	23095	23694	+	JADAQB010000013.1_23094-23694(+)_1	MYLSKVIIARAWSRDLYQLHQGLWHLFPNRPDAARDFLFHVEKRNTPEGCHVLLQSAQMPVSTAVATVIKTKQVEFQLQVGVPLYFRLRANPIKTILDNQKRLDSKGNIKRCRVPLIKEAEQIAWLQRKLGNAARVEDVHPISERPQYFSGDGKSGKIQTVCFEGVITINDAPALIDLVQQGIGPAKSMGCGLLSLAPL*
GCA_014878625.1	JADAQB010000013.1	6	cas_type_I-E	JADAQB010000013.1_21	Cas1e_WP_035839043.1	Cas1e	23710	24627	+	JADAQB010000013.1_23709-24627(+)_1	MTWLPLNPIPLKDRVSMIFLQYGQIDVIDGAFVLIDKTGIRTHIPVGSVACIMLEPGTRVSHAAVRLAAQVGTLLVWVGEAGVRVYASGQPGGARSDKLLYQAKLALDEDLRLKVVRKMFELRFGEPAPARRSVEQLRGIEGSRVRATYALLAKQYGVTWNGRRYDPKDWEKGDTVNQCISAATSCLYGVTEAAILAAGYAPAIGFVHTGKPLSFVYDIADIIKFDTVVPKAFEIARRNPGEPDREVRLACRDIFRSSKTLAKLIPLIEDVLAAGEIQPPAPPEDAQPVAIPLPVSLGDAGHRSS*
GCA_014878625.1	JADAQB010000013.1	6	cas_type_I-E	JADAQB010000013.1_22	Cas2e_WP_051024046.1	Cas2e	24629	24913	+	JADAQB010000013.1_24628-24913(+)_1	MSMLVVVTENVPPRLRGRLAIWLLEVRAGVYVGDVSAKIREMIWEQIAGLAEEGNVVMAWATNTESGFEFQTFGVNRRTPVDLDGLRLVSFLPV*
GCA_014878625.1	JADAQB010000016.1	7	PDC-S04	JADAQB010000016.1_24	PDC-S04_WP_169250289.1	PDC-S04	19667	20269	-	JADAQB010000016.1_19666-20269(-)_1	MSDKFGEGRDPYLYPGLDIMRNRLNIRQQQRLEQAAYEMTALRAATIELGPLVRGLPHLRTIHRQLYQDIFDWAGQLREVDIYQGDTPFCHFAYIEKEGNALMQDLEEEGYLVGLEKAKFVERLAHYYCEINVLHPFRVGSGLAQRIFFEQLAIHAGYQLSWQGIEKEAWNQANQSGAMGDLTALQMIFSKVVSEAGESE*
GCA_014878625.1	JADAQB010000024.1	8	PDC-S13	JADAQB010000024.1_14	PDC-S13_WP_186842295.1	PDC-S13	19633	20457	-	JADAQB010000024.1_19632-20457(-)_1	MNEHHQPFEEIKLINANGAEQWSARQLGKLLGYSEYRHFIPVLTRAKEACENSGHTIDDHFEEILDMVKIGSNAKRALKDIVLSRYACYLVVQNGDPAKPVIAAGQTYFAIQTRRQELADDEAFKQLREDEKRLFLRNELKEHNKQLVEAAQQAGVATAIDFAIFQNHGYQGLYGGLDQKAIHQRKGLKKNQKILDHMGSTELAANLFRATQTEEKLKRDGVNSKQQANTTHFDVGSKVMQTIQELGGTMPEELPTPQVSIKQLENSVKITEKK*
GCA_014878625.1	JADAQB010000025.1	9	PDC-S02	JADAQB010000025.1_6	PDC-S02_WP_151674975.1	PDC-S02	4908	6035	+	JADAQB010000025.1_4907-6035(+)_1	MESLSEGTTAGYQQIHDGIIHLVDSARTETVRSVNALMTATYQEIGRRIVEFEQGGEARAAYGAQLIKRLSKDLCLRYKRGFSAKNLRQMRLFYLFFQHVEIRQTMSGELTPLGIPQTPSAEFPSAKIWQTLSAKSFPLPRSTYVRLLSVKNADARSFYEKETLRCGWSVRQLERQIATQFYERTLLSHDKSAMLQQHAPAETHILPQQAIRDPFVLEFLELKDEYSESDFEEALINHLMDFMLELGDDFAFVGRQRRLRIDDNWFRVDLLFFHRRLRCLLIVDLKVGKFSYSDAGQMNMYLNYAKEHWTLPDENPPIGLVLCAEKGAGEAHYALAGLPNTVLASEYKMQLPDEKRLADELVRTQAVLEEGYRRR*
GCA_014878625.1	JADAQB010000026.1	10	PDC-S16	JADAQB010000026.1_55	PDC-S16_WP_183323738.1	PDC-S16	58134	58361	+	JADAQB010000026.1_58133-58361(+)_1	MGKDQHVVPHDGGWAVKGSGNSKATSVHSTKQSAVDAARGIATNQKSELVIHNKDGRIAKKDSHGNDPCPPKDKK*
GCA_014878625.1	JADAQB010000035.1	11	ietAS	JADAQB010000035.1_45	IetA_00002	IetA	38416	39402	+	JADAQB010000035.1_38415-39402(+)_1	MATAEQIKALLKSHVDRDDQRFFSIALQVAAKEARQGHHKLANDIKNLVDKNQKTTSSVGLVEKRLTPFVKQPDGDLKGLLEQTNKPVHLQDLVISGSVRERLNQVLLEQKQKDKLSEFGLIPRRKILFTGPPGTGKTMSASVIATELKLPLYTVVLDNLITRYMGETAAKLRLIFDHIRQTRAVYFFDEFDAIGTQRGAQNDVGEIRRVLNSFLMFVEQDDSESIVLAATNHPELLDRALYRRFDDIIPFTRPEDNLIRNLIEQRLAVFDLGNLFWSEIIDSASGLSAAEITRASEDAAKESVLYNANNITTDLLVKAIKRRQESRQ*
GCA_014878625.1	JADAQB010000035.1	11	ietAS	JADAQB010000035.1_46	IetS_00002	IetS	39411	41900	+	JADAQB010000035.1_39410-41900(+)_1	MTTNKRHILLNGYVSPENYRSRSNGRSPQVPARDRAVHGISLLNQYSRILNHYDERPRLPPVTDEKGIYVRLISFEQCDLPIDKIDNTYFKLCSLVKSNNRETAIIYINENDRTKFTKKINDYLNPSKDGIEFPRNHLLIDSIQNIELADITSFWTDKKDLIPDDHGVEKWFELWLKGNKEDVLNIARRLCERINGRLGNTSINFFDTTVVLIRTSLSRLKVCPELISNLKEIRSARDDISVIVNSLPTEQHQWAENVAARITRNNEADVSVCILDTGVNYNNPLLSRFTNSSLAAAWDISWPLFDDYNQRPYNDHGSRQAGLCVYGDFLSVLLNDQDISIPYNIESGRILPPRATNDPNLYGAITTGTSSRLELENPNWRRVYSLAVTAEPNTLGGQPSSWSAEIDKFSFGLEDDIRRLFIISAGNSQPTNLELDYWDSVTLAEIEDPAQSWNALTVGAYTDKTTHTDREYDGWSPFAMSEDIAPSSRSSVSWGWKKHAPYKPDLVEEGGNKLISPSRDEITNTIELSLLTTSGRATNQLFEVNSDTSAACALVSKHAAMLMAQYPEYWPETIRGLLVHTARWTSRMHERYRTERAQGTPKSAKESLLRMVGYGVPNLNRAMHSAENALTLISQSEITPFKRDGSTDPTLNEMHLFSLPWPVEALRLLPPETNVILRITLSYFIEPNPSQKGFRRQYSYQSHGLRFAVIRPNQTLENFRASINRNANNEEYNGPEGDASGWFLGPQLRVRGSLHSDAWKGSAADLTEMNTIAVYPVGGWWKYRTAQDRYINNVKYSLLVSIDVPDENIDIYSEIQNIIQIDNQIDIEH*
GCA_014878625.1	JADAQB010000068.1	12	RM_type_II	JADAQB010000068.1_2	REase_II_00021	REase_II	825	2783	+	JADAQB010000068.1_824-2783(+)_1	MSDFEIKIDLNVLNHLGMSLYSNTPAVLTEIISNAWDADAQNVEITLDVEKGEVIIKDDGHGMSKDDIINKFLKVGYARREHGRAKSDHLKRQVMGRKGIGKLAMFSLANKIQVYSYKKGEQPQAFEVDVKDLQQSIKESKNYIADSLEIPENLAYGTTIKLFELKKAIDRTQTYLRKRIARRFSIIGPNHNFTVKINGTDITPADRDFLSDLEFIWEFGESDPERIKSCTNITQKNILPNTITFEGKDVKVSGYIGSVVKPSQLKKDPEISNNSITVISHGRVFEEDILLEFGSAKVFTNYLVGEIVADFLDDNEKPDMATSSRQKLQQNDPRYPVLKGFLERTLQLIDKDWDKWRREKGVNEVKINTPIVSEWLNSLKKHERESAEKLIGRVNTFRFSGNEEEQKAARKTVLKNTVLAFERLRIQDNLDALDKISNLQSENFKDVFASVNDIEASMFYEITSQRLKVIEKFQKITDENQLERAVQMYLYDHLWLLDPSWERVTGTSVMEQTLTKELKQINPDAASGARIDIAFKTVSGKHVIIEMKRPKVHPDIMNLVAQGNKYVQATTQWFSNNPKNCPGGNIPHIEVIFLVGSGYLQENQHFINMQLLSINGKILTYNDLIVQSKQAYAEYQDKKNDAARIMKIVEGI*
GCA_014878625.1	JADAQB010000068.1	12	RM_type_II	JADAQB010000068.1_3	MTase_II_00164	MTase_II	2824	3873	-	JADAQB010000068.1_2823-3873(-)_1	LIKVVDLFCGAGGLTHGLQKSGLNVVAGYDIDAACRFAYETNNKSLFVQKSVTDIEDGELVKYFEGAKVRVLAGCAPCQPFSSYTNSAKLGVVRSKDKRWSLLYSFAKQIKFAKPDIITMENVPRVVNHKVFKDFIKSLKNDGYFVWYGVVFCPDYGMAQSRSRLVLLASKYGEIEIIPPTHEKNDYKTVRDIIGNLPEISAGAVHAGDKLHRSASLSDINIKRIMASKPGGTWRDWPEELRAKCHTKESGSTYTAVYGRMCWDKLGPTITTQCIGYGNGRFGHPVQNRALSLREAALLQSFPEKYEFWPDDVKIEMRTVARLIGNAVPVRLGEVVGETILKHLSEMNI*
GCA_014878685.1	JADAPX010000001.1	1	PDC-S07	JADAPX010000001.1_214	PDC-S07_WP_110056698.1	PDC-S07	214838	215245	-	JADAPX010000001.1_214837-215245(-)_1	MKMIEVVAAIIERDGKILLAQRPAQSDQAGLWEFAGGKVEPDESQRQALVRELREELGIEATVGEYVASHQREVSGRIIHLHAWHVPDFHGTLQAHEHQALVWCSPEEALQYPLAPADIPLLEAFMALRAARPED*
GCA_014878685.1	JADAPX010000001.1	2	PDC-S12	JADAPX010000001.1_67	PDC-S12_WP_034891581.1	PDC-S12	65896	66561	+	JADAPX010000001.1_65895-66561(+)_1	MKTGPLNESELEWLDDILTKYNTDHAILDVAELDGLLTAVLSSPQEIEPEQWLVAVWGGADYVPRWASEKEMTRFMNLAFQHMADTAERLNEFPEQFEPLFGLREVDGSELTIVEEWCFGYMRGVALSDWSTLPDSLKPALEAIALHGTEENFERVEKMSPEAFEESVDAIRLAALDLHAYWMAHPQEKAVQQPIKAEEKPGRNDPCPCGSGKKFKQCCLH*
GCA_014878685.1	JADAPX010000001.1	3	VSPR	JADAPX010000001.1_21	MTase_II_00147	MTase_II	25331	26749	+	JADAPX010000001.1_25330-26749(+)_1	MQENISVTDSYSTGNAAQAMLEKLLQIYDVKTLVAQLNGVGENHWSAAILKRALANDSAWHRLSEKEFAHLQTLLPKPPAHHPHYAFRFIDLFAGIGGIRRGFESIGGQCVFTSEWNKHAVRTYKANHYCDPATHHFNEDIRDITLSHKEGVSDEAAAEHIRKHIPEHDVLLAGFPCQPFSLAGVSKKNSLGRAHGFACDTQGTLFFDVVRIIDARRPAMFVLENVKNLKSHDQGKTFRIIMQTLDELGYDVADAEDNGPDDPKIIDGKHFLPQHRERIVLVGFRRDLNLKADFTLRDISECFPAQRVTLAQLLDPMVEAKYILTPVLWKYLYRYAKKHQARGNGFGYGMVYPNNPQSVTRTLSARYYKDGAEILIDRGWDMATGEKDFDDPLNQQHRPRRLTPRECARLMGFEAPGEAKFRIPVSDTQAYRQFGNSVVVPVFAAVAKLLEPKIKQAVALRQQEAQHGRRSR*
GCA_014878685.1	JADAPX010000001.1	3	VSPR	JADAPX010000001.1_22	NEase_II_00006	Vsr	26730	27200	+	JADAPX010000001.1_26729-27200(+)_1	MADVHDKATRSKNMRAIATRDTAIEKRLASLLTGQGLAFRVQDASLPGRPDFVVDEYRCVIFTHGCFWHHHHCYLFKVPATRTEFWLEKIGKNVERDRRDISRLQELGWRVLIVWECALRGREKLTDEALSERLEEWICGEGASAQIDTQGIHLLA*
GCA_014878685.1	JADAPX010000002.1	4	PDC-S02	JADAPX010000002.1_220	PDC-S02_WP_151674975.1	PDC-S02	231020	232147	+	JADAPX010000002.1_231019-232147(+)_1	MESLSEGTTAGYQQIHDGIIHLVDSARTETVRSVNALMTATYQEIGRRIVEFEQGGEARAAYGAQLIKRLSKDLCLRYKRGFSAKNLRQMRLFYLFFQHVEIRQTMSGELTPLGIPQTPSAEFPSAKIWQTLSAKSFPLPRSTYVRLLSVKNADARSFYEKETLRCGWSVRQLERQIATQFYERTLLSHDKSAMLQQHAPAETHILPQQAIRDPFVLEFLELKDEYSESDFEEALINHLMDFMLELGDDFAFVGRQRRLRIDDNWFRVDLLFFHRRLRCLLIVDLKVGKFSYSDAGQMNMYLNYAKEHWTLPDENPPIGLVLCAEKGAGEAHYALAGLPNTVLASEYKMQLPDEKRLADELVRTQAVLEEGYRRR*
GCA_014878685.1	JADAPX010000004.1	5	PDC-S07	JADAPX010000004.1_141	PDC-S07_WP_110056698.1	PDC-S07	161302	161691	+	JADAPX010000004.1_161301-161691(+)_1	MKKLQIAVGIIRNENNEIFITRRAADAHMANKLEFPGGKIEMGETPEQAVVRELQEEVGITPQHFSLFEKLEYEFPDRHITLWFWLVERWEGEPWGKEGQPGEWMSLVGLNADDFPPANEPVIAKLKRL*
GCA_014878685.1	JADAPX010000006.1	6	Lamassu_Family	JADAPX010000006.1_103	Lamassu-Fam__LmuB_SMC_Cap4_nuclease_II	LmuB	106049	108382	-	JADAPX010000006.1_106048-108382(-)_1	MNWQISKIEVSSFKAFKHIYLDLGKSSLLTLDGPNGYGKTSIFDAIELLLTGQISRIQNLFKTLLTKNKRDYADNLFWNSRSGENDLCIKIEFNNDGRKLVLARHCQAAIFKKPVNNRADKYENFKLYELPEFESSDFTKINLRDNSFLDEIFGKNFRENFSFLNYLEQGQNRLLHTRVDERKDKLGNLFNISDIEAEIESCNTVYSKLTRYINNPERTAKAASLKEEISTLRDTLLPEAGIIEYKKLSTTDVQPGWDKEILFSTYSSVDHAAYQESVRKIIALLPLKATIKTRVHNETIDADIDRNEESLRSLVQFGKDLGKLDVLEAIKKRIDELERSASIIKRGATVIKLEEARSLQGWADGRLEWFESQINARNSLQVKSSANANVVAELERLKRQLLGEHKKSYPDEQLCPLCGADWEDHKSMADAIEARTKQISESLGQDGKNLVNLIAAMDAELKLIDTFIQDSQKLLTPTFESNLHAGLTRIKLRLPAITLLLEKLQSENIQFTDSFTEIDDLIDERLEKLKEILRNKKQVEADALALPEDWRETTKCAFKDLQDFYIVTAEELKDKEQYISIKANEAQSSRLQICINDLKIIEKETLAAQKAQGKIEKLRSILKKTEQNYTDQTISAIEFIFHIYSGRLIQNYQRGLGLFIESREGTQLRFLTAEKSEHDAVMSMSSGQVSALSLAFFLALNKVYARVPLILIDDPSQSLDEVNVASLTDLLRCELKHCQLVVSSHEDDISAYMRYRFDRAGLTTSSLNMQLLAKEAS*
GCA_014878685.1	JADAPX010000006.1	6	Lamassu_Family	JADAPX010000006.1_104	Lamassu-Fam__LmuC_acc_Cap4_nuclease	LmuC	108357	109022	-	JADAPX010000006.1_108356-109022(-)_1	MIKQLIDEALVAHGFVSKRDLDNTSFYIRESGSAIRFAVLHNLDDLPDPAELNNRINHLAPDEFLRNPSFKKNCDLICIHRLDVLAKFKDHEEEIFAIEEDPHFYKKYVLYYSIAEESALTNFTYDKLVSVIAEKKEFLEYKESPLDATQYSFAAKTFIKLPFLELPSHQENLVSLRLQAAEAVAQASLNDTYLIIQKVTDKNADEIIKEMIKNELADIQD*
GCA_014878685.1	JADAPX010000006.1	6	Lamassu_Family	JADAPX010000006.1_105	Lamassu-Fam__LmuA_effector_Cap4_nuclease_II	LmuA	109003	110235	-	JADAPX010000006.1_109002-110235(-)_1	VSQEDDDKYPASAVSSWSGFVYQGKIALYHSLKIIHDGDLDFELQLDSSDDFAIYKNGKLHTAHQVKAKIGKYRNGYTKALEQSTLIEHDKIKGTTRYFHVSVPLNNTDDHRGASGEIVKFYRYGDNYYCGLGEIEGLTKELIKEICKKQHIIVSDNLINFNYCLLSEKISTKAIHNHKLNQVDGISENRAAYEGRIKASNILEDLLTENPYQNRDYYTVALKARLQTHLEERLDQALPTMSDATYERARCLCEHIRETPINELKALCQMMKPSERFQDVQTNDIRRYTKLIQAISVEPIFNHLPHYLDSENRFYVPTALDVDESEECEFDMTREMKNNGDLLRLLFEYNHLIASKAEASFTFNTKFTNSDDFDNKQTTEKLESNITKSLCISVITKDDAEKRLNDKATH*
GCA_014878685.1	JADAPX010000008.1	7	PDC-S04	JADAPX010000008.1_118	PDC-S04_WP_169250289.1	PDC-S04	127034	127636	+	JADAPX010000008.1_127033-127636(+)_1	MSDKFGEGRDPYLYPGLDIMRNRLNIRQQQRLEQAAYEMTALRAATIELGPLVRGLPHLRTIHRQLYQDIFDWAGQLREVDIYQGDTPFCHFAYIEKEGNALMQDLEEEGYLVGLEKAKFVERLAHYYCEINVLHPFRVGSGLAQRIFFEQLAIHAGYQLSWQGIEKEAWNQANQSGAMGDLTALQMIFSKVVSEAGESE*
GCA_014878685.1	JADAPX010000009.1	8	hachiman_type_I	JADAPX010000009.1_2	HamA1_00023	HamA1	531	1433	+	JADAPX010000009.1_530-1433(+)_1	MNAEDTNSLHKIYNPVYGLSNIVLLAKECQSTDPVKVNLLCLGFKEDLPKDKELAETLFLELVHYCIPHPVLVKRKELARSEGKDEARLYSELAREARSLFMKYKLESAVKIKNGEPPEKFEQRVKNANLRYGEVGELISYCIAIHFLKASQLVSKMALKTSSEMPVFGLDGIHATIDSKGTLTVFYLESKMTREFDSGSEQFSKSVSGFESDRNSRRNEYRILQDLSNLESLEGEERKKAIQYFDPYSNESSNVRERFVRIIAYNEESYKSKIAIDDESPLSIHLDHFKKITSALLKKK*
GCA_014878685.1	JADAPX010000009.1	8	hachiman_type_I	JADAPX010000009.1_3	HamB1_00014	HamB1	1551	3731	+	JADAPX010000009.1_1550-3731(+)_1	VNTLAAEIISQIKKHLEFKNDLSFLFAHSFLQNHKRTSFATKQSKIGDENIVIYKRLIESAYLFSQSESDEDKNLAQSIAYHLNVVTGDDYLKQMSENLLRVLGNFPGATYLQQENGFIPESFYAFLKRSFIENENKIKISNKEITLTNFQKRVWESLHSNVPQAISAPTSAGKSFLVVEMLANGIISGELNSAIYIAPTRALVNEITQKFIIKTLPYQNEVRVTSIPTINNEYNKQIFVLTQERLQVLLDNFEEKIDLVVIDEAQSISDEIRGMILQDCLDKISTQNPNAKYVFLAPGAEGFDDLADIIGIDAIHIEKTNLSPVVQNKIIVKVDPSKENNLQLSLLDNSDILPIGEIESTRGFANENTRLAAVALELGKNEGSLVYGTGAENAEDVAKQISSGLPLLEDDSELQELSKFIKKHVHEDYSLANLVLRGVGYHYGKMPSLLRETLEKNFTNNKLKFLVCTTTLFQGVNLPAKNVFIDTPTRGNRGEKLDPASLWNFAGRAGRLGYAFSGNVYLIDYDDWVTKPLDSKIDFKITSSLKKVINEDFDTVISRLDKNNHSGVTPYSNIDAAAGLLISRAAKGDLHNFLKRSFRTLSDKSKLETIDNATYISLESLKIPHEVLTLNWTVDPFGQERLYNRFIQKIKEGKVDELIPRHPSGDVYKNYVGVFSRINKYILNHNTSKFSNYLTSIALNWMRGKSLPEIISLSINKKKEKNPLGL*
GCA_014878685.1	JADAPX010000011.1	9	PD-T7-4	JADAPX010000011.1_100	PD-T7-4_WP_133375404.1	PD-T7-4	113037	113669	+	JADAPX010000011.1_113036-113669(+)_1	MAVPYEPAEFDKEAFNCPYCQAYAKQTWGRLYPYYEDTGFPMHVSQCERCGEYSYWFEKSLLIPASANVEMPNPDMPEDCKSDYMEARSIVNLSPKGAAALLRLCLQKLMVHLGEPGENINKDIKSLVEKGLPPRIQQAADICRIVGNQAVHPGEISLDDDPQLTHGLFKLLNIIVDDRITRPKEIEAMFQSMPEGPRQNIEKRDSKAGG*
GCA_014878685.1	JADAPX010000012.1	10	AVAST_type_IV	JADAPX010000012.1_82	Avs4_00001	Avs4	89582	94345	-	JADAPX010000012.1_89581-94345(-)_1	MVKPNWDNFKAKFSENPQGNFEWFCYLLFCQEFKMPAGIFRYKNQSGIETNPITKDNEIIGWQSKFYDTKLSDNKADLIEMIEKSKKAYPGLSKIIFYTNQEWGQGRKSHEPEGDKNADNYLETVGNSNDPKIKIEVDQKAYESGIEIVWRVASFFESPFVIVENEKIAKHFFSLNESIFDLLEEKRKHTENVLYEIQTNIEFKDRSIEIDRRHCIELLHENLVQKKIVIVSGEGGVGKTAVIKKIYEAEKQYTPFYVFKASEFKKDSINELFGAHGLDDFSNAHQDELRKVIVVDSAEKLLELTNIDPFKEFLTVLIKDKWQVVFTTRNNYLADLNYAFIDIYNITPENLVIKNLERGELIELSDNNGFSLPQDVRLLELIKNPFYLSEYLRFYTGESIDYVSFKEKLWNKIIVKNKPSREQCFLATAFQRASEGQFFVSPACDTGILDELVKDGIVGYEAAGYFITHDIYEEWALEKKISVDYIRKANNNEFFEKIGESLPVRRSFRNWISERLLLDDQSIKPFIAEIVCGEGISNFWKDELWVAVLLSDNSSIFFNYFKRYLLSSDQNLLKRLTFLLRLACKDVDYDLLKQLGVSNSDLLSIKYVLTKPKGTGWQSVIQFIYENLDEIGIRNINFILPVIQEWNQRNKVGETTRLSSLIALKYYQWTVDEDVYLSGRDNEKNILHTILHGAAMIKPEMEEVLVKVLKNRWNEHGTPYFDLMTLILTDLDSYPVWASLPEYVLQLADLFWYRPLKETGERYHSMDIEDEFGLFRSHHDYYPESPYQTPIYWLLQSQFKKTIDFILDFTNKTTICFAHSHFAKNEIEEVDVFIEEGKFIKQYICNRLWCSYRGTQVSTYLLSSIHMALEKFFLENFKNADSKVLESWLLFLLRNTKSASISAVVTSIVLAFPEKTFNVAKVLFQTKDFFRFDMNRMVLDRTHKSSLISLRDGFGGTDYRNSLHEEDRIKACDDVHRNTYLENLALHYQIFRSENVTEKDVIERQQVLWGIFDKYYNQLPDEAQETEADKTWRLCLARMDRRKMKITTKEKDEGIEISFNPEIDPKLKQYSEEAIKKNSEHMKYVTLKLWASYKREKDERYKNYGMYEDNPQIALQETKEIIKKLNEEGGEDFRLLNGNIPADVCSVLLLDYFNQLNNEEREYCKDIVLAYSQLPLKEGYNYQVQDGTTSAISALPVIYHNYPMERETIKTILLLTLFNDHSIGMAGGRYSVFPSMVIHKLWLDYFDDMQSLLFGFLILKPKYVILSRKIIHESYRQVDYDIKKININKVFLNNYKHCISNVIDNKISIDDLGSIDIVDLHILNTAFQLIPVDTVNIEHKQLVSLIVKRFSTSLLSSVREDRVDYALRQSFLERFAYFTLHAPVSDIPDYIKPFLDGFNGSEPISELFKKFILVEDRLNTYAKFWKVWDLFFDKVVTLCKDGDRYWYVDKIIKSYLFAESPWKENSNGWHTFKDSNSQFFCDVSRTMGHCPSTLYSLAKSLNNIASCYLNQGITWLSEMLSVNKKLWEKKLENDTVYFLECLVRRYINTERERIRRTKQLKEEVLVILDFLVEKGSVVGYMSRENIL*
GCA_014878685.1	JADAPX010000017.1	11	DMS_other	JADAPX010000017.1_73	DpdB_00001	DpdB	83535	84695	+	JADAPX010000017.1_83534-84695(+)_1	MSNSIEIHAIKVTQPYGEFFQTVMSAEDLLKCIYVNQAEMDDGEISGVQRKESMPRALDIAKFIDSDEAAFPNSIILSVNHNEDGTPAKEDDKWEFKKSENGLYKIIIPNINLRLCSIIDGQHRLLGFKYAKNKDIQLPCSIYNSLPPSNQATIFSTINFNQQKVPKSLAYRLFGYSLDDISREYWPPDLLAVYFSEKFNKTDEYPFYRRLKNRVLNEITENDWSISSSVFIDGVLSLISKNPRADRYTINAIDSDEKEKGRGRLDNKNSKDKSPLRWFYIKGNDKAIEQILKIYFSAIKDHFWANVCIEKGTVLVRSVGISALFQFLRKKLMDMPKINKENIEKLCSALKTVNPEEFTKNTEYTSTTVGQRKIYDYLNENVKTDF*
GCA_014878685.1	JADAPX010000017.1	12	PDC-S13	JADAPX010000017.1_53	PDC-S13_WP_186842295.1	PDC-S13	51020	51844	+	JADAPX010000017.1_51019-51844(+)_1	MNEHHQPFEEIKLINANGAEQWSARQLGKLLGYSEYRHFIPVLTRAKEACENSGHTIDDHFEEILDMVKIGSNAKRALKDIVLSRYACYLVVQNGDPAKPVIAAGQTYFAIQTRRQELADDEAFKQLREDEKRLFLRNELKEHNKQLVEAAQQAGVATATDFAIFQNHGYQGLYGGLDQKAIHQRKGLKKNQKILDHMGSTELAANLFRATQTEEKLKRDGVNSKQQANTTHFDVGSKVMQTIQELGGTMPEELPTPQVSIKQLENSVKITEKK*
GCA_014878685.1	JADAPX010000017.1	13	PT_DndABCDE	JADAPX010000017.1_74	DndE_00003	DndE	84754	85110	-	JADAPX010000017.1_84753-85110(-)_1	MLPNRMVLNRQTEEQLKRLKGYTGITPNVAARLAFFRSVESEFRYSSERDNRKLDGSLVLDKITWLGETLQTTELVLKMLYPQLAQKDMVKAWAAHVEDGIAALRNHKSLLNFIKSID*
GCA_014878685.1	JADAPX010000017.1	13	PT_DndABCDE	JADAPX010000017.1_75	DndD_00005	DndD	85110	87110	-	JADAPX010000017.1_85109-87110(-)_1	VLIKQLVLHNFRVFNGTHTIDLAPRKRPHEVNPRPIVLFGGLNGAGKTSILSAIRLALYGRLAFGLATQQQDYIEHLSSLIHKGAYYIEQPEEAAVELTFTYNKGGQESEFTVTRTWKKGKKDRLSLQKDGQPLSELDYDQCQGFLNELIPHGIADLFFFDGEKIAELAEDESGNILRTAVRRLLGLDLISKLRNDLMIFVKRQQSSQLAETQQQQIEVLEKQSRDLACQTEALLEKADFAKSRIEFLSKDIIRYEGLLNAQGGAFAQTKAQEKQKVETLLKDKERLEKALRQECDGSLPYALAPNILSELLEKIADETQIKQAQSFEKELRLFLAQLRNDIALRSRTTSKIAAEAITDNLNEYMATKPKGDLLFDISEREAGMLQQSIEQDSKKAWQRFELYRIQLAEIEQQLEQAAANIARAPEDEQLMDLFEKLRDLDKQRENQRQKYLSLLEDAKRVKQQQLDCVRQVQKLHDAARSQHGFSSAFKNAQETINLLDRYSDVLTQARVKTLSANFEVAYRKLARKEDMQLSAHINPETFDVELIDEKGSVINRKLLSAGEKQIYAIAILEALAKTSGRDLPVIIDTPLGRLDSQHRDKLINHYFPFASHQVVLLSTDTEVDERYFVDQLRDDISHAYEIVFNTHTKSSALKPGYFWELTKEAI*
GCA_014878685.1	JADAPX010000017.1	13	PT_DndABCDE	JADAPX010000017.1_76	DndC_00003	DndC	87100	88734	-	JADAPX010000017.1_87099-88734(-)_1	MSKLVQAYDLAEYTDFINQEQFSGRPLAEYISEVQRIYCADKRPWVIGYSGGKDSSAVITLVYLALLGLPPEMRNKDVFVVSSDTLVETPVVVDLIKKTMLQIEAGAKRNGLPITQHAVTPKTNETFWVNLLGKGYPAPTRSFRWCTERMKINPVSDFIKEKVSQFDEVIVVLGSRSSESASRAQVIAKHKIDGSRLARHTTLANAFIYTPIDTWDVEDVWKLLRGAFRYAPEYIDEWESPWGGNNRPLWTLYMDSSAQGECPLVIDESTPSCGNSRFGCWTCTVVTKDKAMESLIKNGEEWMSPLLKYRDLLAFTTDPVNKDTYRNYKRRTGKVSYQYAKDGEDRSAERKHVPGPYWLKYRQQWLKDLLEIERDLNAQGHRITLITESELHAIRQEWLKDPNEPDWYDTLPGIYREVYQRDLDWVVDDQSRFDASDADLLVQIAQGFDVVPEMVMKLIELEVSMEGLSRRQGIFDKLGTILKQDWGSLEEIQQQQAALQKRNDRDIHQEEITRLEAELQVLQRRIVDASESSVLVGEENERAH*
GCA_014878685.1	JADAPX010000017.1	13	PT_DndABCDE	JADAPX010000017.1_77	DndB_00001	DndB	88731	89816	-	JADAPX010000017.1_88730-89816(-)_1	MASVDADYCYSFPAIRGIQAGRPFYIATCPMRIIPKIFSFDENDVPPELRAQRTLNKSRIPEMVRYLLENPKDYVFSALTASIAVDVQFDEFPGTNNLGTLCVPMDAQILINDGQHRRKAIEDALDARPELGQDNIPVLFFVDEGLKRSQQMFADLNKYAIRPSPSLASLYDHRDASSNLARYLAMSVEPFVGMTELEKSNISQRSNKLFTLSSIKQATRALLGKDPKKSDFEECTQIATRYWQAIYNVMPDWQLAAKKEVSPVQLRQDYVHAHGIGLQALGQLGYTLLTNYPEQWPDKIAALKVFNWRRNNPDLIKRAMQHGKLSKTSTAIQLTCNALKNALSIPLTPEEQELEAQMVVS*
GCA_014878685.1	JADAPX010000017.1	14	PT_DndFGH	JADAPX010000017.1_69	DndF_00003	DndF	74964	76613	+	JADAPX010000017.1_74963-76613(+)_1	MSAITLRKALGVLAKSSSFSVTTVTHRQKDEFDQLKEQLFVKQEIETELQRYLDVAKPGEIIFLCGSSGDGKSEILTRCKSNPRYQQRFSFHLDATHSFAPRQSAIDALNDLFSNHHQYSSPLLIGINTGMLANFAREGAECHLAIRTAIDSFLSADQEESRPYRSGHCSFFDFEHYPKFQFNEKKQYSSFIKTLLDNLTRNDDSNLFQFIFRHDETVNPELKEVANYKLLCLPGVQDVLITQLFKARLIKDQFVTTRTLLDFLHHLLMGPGYLFDNLFTGAENDLIKKVSDFDPARLHTYEIDQFILRYELGLVDPELDEFLAALAPLHVRFDRQCVNPGDAASLIRLFWLLQDESLGNNYHQKFSVFFNESLFEHYSEIWHLHKNYTADSEQKKVLNRFYTSELIAGIQRYANRKAPELSMQKEEFFLGEYGGVKITAPVELKPDWVAIRNKNTAHPTGFDVHLKVGQNSLLPVRIGLNLFELLNKLNNGYRPNKYDKNAIVLLDELVELITEQAKSSSEIKFYAGGLRVYRAKADDDMITISGMEG*
GCA_014878685.1	JADAPX010000017.1	14	PT_DndFGH	JADAPX010000017.1_70	DndG_00004	DndG	76618	77943	+	JADAPX010000017.1_76617-77943(+)_1	MYPIATTLKVGNNQLDSYLPIRNKNNDINWQFVTGLVLSYALKRKIDAYTPSQFRDDCKAHFQELLDEPTFWTVLERMYFSSEDIFRVSPLFLLFHAQFDGEKISGASMADKRLGTLFANLMGDFSLEYPIQDKLNFIEQQMLNKLNEKINLLGKGPFSEEQPYLPYLVTCFQSDLAFLAEHPQYLLQELTNTLRLYAFSWCAQLALNLDNWQDGEPQSKSLFFILDTEKASSERDQIKRFGYKWFARQSEKLFPILSALEVLQIKGGKKRPLWQVYQDCLNFSDNSSQLLQDLNNYLQEFIEKRELSASKYTQAVTLEEAFKQLLTVAVEQFQDKKSDRATVNRKYINELETQICTDFIQIRGRAGKVLVLNQDRLLLLTNLTVGKNDKLRLHELLRGFEQRGFYLDNQSAQTLVAFYERMGNVERMSDSGDAVYVRKTV*
GCA_014878685.1	JADAPX010000017.1	14	PT_DndFGH	JADAPX010000017.1_71	DndH_00007	DndH	77924	82978	+	JADAPX010000017.1_77923-82978(+)_1	MSVKQYETYLAETFIEWVSGIIQPGERYQFKSPDPDNALQLWQAFVDLAGDNHLEIAPEQRLACLSCNGIQLIPVLHGAAAPAFTENYISHLRDEVAGRSGVFAKTALLIIHNSMLDTLINSTKDVAAPGAIWHPETFSHELEKLITTDNNRSELSRCLLKDQRTTVLDEGATVFGFSSLYRLLDDGNLDFSELSLFKDDELLNFSQKQLHTRLNENRKLFRQIEDSVERYSGQLENVLTEFSTKFIQEHFNDKDDWRELDFAVYLNEKEQNREQKLVLDDITVENGVIWQRAKSASKAGKRDISLLVQVPPEQSQTELEFCFQGNDLQDNQIKIAHHRQLKKERFWRISRAGGKSSRIMASVPFDGNPCFFSLELTNRNNSAEEYKFRLLLVRQGQFWLDDIQHCFRIEPGKPQITLQREDNELRIAESGSQVCILDEENGDIDCQHYALVNFETLANQSDLIQFKLVSGDSCLAFNIEGPGAEEGLTLPLLFDQSRFNKLFKEDGNASWNRLKGRIILDNTEHKVVGVRQQLLALEASLVDQRLLGTGDDDSAFALDELVASHPDLYNAYDQLFLYYQRCGTLPSLVSWSAEYCALVSHIVTTFEQALQQIELSRALTAQEKRLLHLGICYVDSHERLSPLHPLVLAYHLQLVQTICAEQEQYGSASFATLPTITLDRLVVSGLMPFVYHSEHEYAQLQPVEENRFWIDVVPQRQVSHDYVKRLVKDKLNEFTEAYARLFLSPGNNALIINAINQGTAKELFLGLVEYFKQEKEHAISVHVNCYDERLLPNMFDRFAESGSYEQLKNDLDLNSGAWRAEADMLIDLLRSRLTFSKFVLPSESDKLAYAHLAFFTNIAPVDCRQIRIEDAASGVLCHGLIAGEGAETQGDAYFTAFGLRNVDTESYCALRLARLVGCLWQPARQSNSQYHGQGIGLAVSGNFKQLLNYSYNSALWTTIIDPKVTLDFFTSQKDVVLIHYSDQYTSCAGYDAVTVTKQVDLFLRLLQTESQSGQSSVDSQHLLAEFNAFNGEWLLKMLRSSEKERKEKYGIIGAYKFVQSMLSESDICWVPLSVAEMIRVSGNVGLKMKESDLSRNLQGYRKGAISDDVLFVGFKENRLYLLPLEVKTGARPDYSYAGQQAAELKRYLQQDILEPHTLASQLYRALFIRQVLMQVEKLRLYGVLDSDKLAPLLDRREWWLTGDYQLGELKDYANGFVVAHVDSGSCFDLSYKETTGNILQIEIPYSLLSSLITTREGELPLAERYRVPDKYRLKPECDERPSPSTSGVQVTTPPDTRPDTPKPTPEVSTVPLQVLFGHDATWQTPLFWEPTNTTKFMNTNTGIIGTMGTGKTQFTKSLVTQLMRNQSCNVNGKSIGLLIFDYKSDYVDEAFLKATGGKKYQLSLLPYNPLSLFGDMPMLPRHTAIAFSETMGKAYNLGVKQRMKLVTLIMECYELAGIVPHDRSTWNRVAPTIEDVWQRYLAQEKVEEDSLYAALYNLAGFQIFETDPEKMTSLYDLVDGVTVIELAGYSSEIQNLVVALTLDLFYAQMQKRGKPVIQGDYRQLTKMILVDEADNFMRQDFASLRKILKEGREYGVGAILSTQEITHFKTGENNYASYILTWVIHRVSEIKNADIKAVFNVDDKGEQESLMGQIRQLEKHFSLYIDGYKRVSKMRDQAFWELVF*
GCA_014878685.1	JADAPX010000034.1	15	RM_type_HNH	JADAPX010000034.1_8	bir_HNH	HNH	9424	10296	-	JADAPX010000034.1_9423-10296(-)_1	MASSKSLQQAIANIKIWHKGEQRAPHKPLLLLYVLAGYLHGHPRLFDYGSEIYEPLHSLLERFGPQRSQYRPDMPFWRLQGDGFWQLHNAERCSTAGSSRQPPVKELNEYHVAGGFDEQHYALVTGNKKLINTLAQQILEAHFTESIQEEIADELGFDLQQIRKQRDPLFRKNVLRAYNYQCAICGFNMRHDDTTVALEAAHIKWKQHGGPCEIPNGLALCAIHHKAFDKGSIGLDENMRVLVSDAVNGGGIVERLFWDFDGKTIALPQVRKNYPYEVFVEWHRNEVFRG*
GCA_014878685.1	JADAPX010000044.1	16	druantia_type_I	JADAPX010000044.1_3	DruA1_00002	DruA1	1962	3176	+	JADAPX010000044.1_1961-3176(+)_1	MHKYPSIIVNINLREAKLKKKVREHLQSLGFTRSDSGALQAPGNTKDVIRALHSSQRAERIFANQKFITLRAAKLIKFFASGNEVIPDKISPVLERVKSGTWQGDLFRLAALTWSVPVSSGFGRRLRYLVWDESNGKLIGLIAIGDPVFNLAVRDNLIGWDTHARSSRLVNLMDAYVLGALPPYNALLGGKLIACLLRSRDLYDDFAKVYGDTVGVISQKKKQARLLAITTTSSMGRSSVYNRLKLDGIQYLKSIGYTGGWGHFHIPDSLFIELRDYLRDMDHAYADHYMFGNGPNWRLRTTKAALNALGFRDNLMKHGIQREVFISQLAENATSILQTGKGEPDLTSLLSAKEIAECAMARWMVPRSIRNPEYRLWKARDLFDFISNDSLNFPPFDEIAKTVV*
GCA_014878685.1	JADAPX010000044.1	16	druantia_type_I	JADAPX010000044.1_4	DruB1_00003	DruB1	3198	4844	+	JADAPX010000044.1_3197-4844(+)_1	VNYAIDKFTGTLILAARATKYAQYVCPVCKKGVNLRKGKVIPPYFAHLPGHGTSDCENFVPGNSIIVETIKTISKRYMDLRLLIPVGSNSREWSLELVLPTCNLCRAKITLDVGGRSQTLDMRSMVKSRQIGAELSVKSYRIVSYSGEPDPKFVTEVERECPGLPSEGAAVFTALGRGASKGFPRAQELRCTETFAFLWRHPVAPDFPDELEIKSLASKQGWNLALVTIPEVPSVESISWLKSFTYLPVVPARTSITAIWPFLNQKTSINHVECVYSDTILLSTNMAPTSSENVGPTMYAQGSSLLLSAVGVETSPAFFILNPGDNDFVGVSGSIEQDVNLFFSFYKKNVSVPRKYPSIDLVFTKRNKEKTIVSLHQRRCIEVMMEARMFGHKLEYMSMPSGVEGVARIQRQTESNVIKLVSNDDIAAHDKSMRLLSPVALSQLSDCLANLTCHVEIDFLGLGKIFLPGSSMLSLDDGKFIELSPNLRSRILSFILQMGHTLHGFSLNNDFLLVEKLVDLQPEPHLLPHYRALVKEVKTNGFECNRFR*
GCA_014878685.1	JADAPX010000044.1	16	druantia_type_I	JADAPX010000044.1_5	DruC1_00001	DruC1	4856	6739	+	JADAPX010000044.1_4855-6739(+)_1	MSYQYSQEAKERISKLGQSEIVNFINEISPTLRRKAFGCLPKVPGFRAGHPTEIKEKQKRLIGYMFQSHPSSEERKAWKSFSLFWQFWAEEKIDKSFSMIDNLGLKENSGSIFIRELAKNFPKVARENIERLFIFSGFADDPDVINAFNLFPPAVVLARDIVIDTLPIRLDELEARISLIADNVEKKNNHIKELELKIDAFSEQFDNYFNNEKSSLKIINELQSLINSETKQSDIANKAIDELYHFNEKNKQLILSLQEKLDFNALAMNDISEHEKLIKSMANEISEFKNALTILCDNKIKNNELDYVNELKKLTERIDTLEINTSQASEVSVTNRFTKFHEIAHYENYEYLSSSEDISNRISLNLQAVGLTKNSAEKLARLTLATFVSGQIIQFSGSLADIIADAIAIAIGAPRYHIWRVPVGIISDMDAFDFIETIAESSRCLLLKGANLSAFEIYGAAIRDIVVQRQIHPTNYDHLALIATWKQGPATFPDGGMLAELGPVIDTDTLKMRGLSATLPQLKPGCLAKDKWTNIDGLHLDSVDDYVDELRALLDEAGFDGGTLWKRMIHIFYTSLIRIPNGNYIYDLYSVLSFYTLTWAKIKGGPVQKIEDIANRELKNYSAKISS*
GCA_014878685.1	JADAPX010000044.1	16	druantia_type_I	JADAPX010000044.1_6	DruD1_00002	DruD1	6751	7794	+	JADAPX010000044.1_6750-7794(+)_1	MEWRAVSRDKALDMLSTALNCRFDDEGLRISAVSECLRSVLYQYSISETEEARQTVTSLRLTSAVRRKLVPLWPDIADIDNAIHPGIMSILNSLAELGDMIKLEGGNWLTAPPHAVRIDNKMAVFFGGEPSCTFSTGVVAKSAGRVRLVEEKVCTGSVEIWDANEWIGAPAEGNEEWSSRLLSGTISGFIDAPGNMSETTAYVRGKWLHLSELSFNKKQIYLCRMSVDNHFSYYLGEIEAGRLCRMNSLESSDDVRRLRFFLDTKDNCPLKVRIKISNGLARLRLTRRLPRRETKVLLLGWRESGFENEHSGITHHVFPEEILPIVRSAFEGLGIIWINEFTRRNEI*
GCA_014878685.1	JADAPX010000044.1	16	druantia_type_I	JADAPX010000044.1_7	DruE1_00001	DruE1	7791	13301	+	JADAPX010000044.1_7790-13301(+)_1	MINKNKVTERSGIHDTVKSLSENLRKYIEAQYHIRDEGLIAERRALLQQNETIAQAPYIEATPIYEPGAPYSELPIPEAASNVLTQLSELGIGLYQRPYKHQSQALESFLGENASDLVIATGTGSGKTESFLMPIIGKLAIESSERPKSASLPGCRAILLYPMNALVNDQLARIRRLFGDSEASKILRSGRCAPVRFGAYTGRTPYPGRRSSRRDELFIKPLFDEFYNKLANNAPVRAELNRIGRWPSKDLDAFYGQSASQAKTYVSGKKTGKQFVLNNWGERLITQPEDRELMTRHEIQNRCPELLITNYSMLEYMLMRPIERNIFEQTKEWLKADEMNELILVLDEAHMYRGAGGAEVALLIRRLCARLDIPRERMRCILTSASLGSIEDGERFAQDLTGLSPTSSRKFRIIEGTRESRPESQIVTSKEANALAEFDLNSFQCVAEDLESAYAAIESLAERMGWQKPMIKDHSTLRNWLFDNLTGFGPIETLIEIVSGKAVKLNILSENLFPDSPQQIAERATDALLALGCYAQRASDGRVLIPTRMHLFYRGLPGLYACIDPDCNQRLGNHSGPTILGRLYTKPLDQCKCASKGRVYELFTHRDCGAAFIRGYVSSEMDFVWHQPNGPLSEDEDIDLVPIDILVEETPHVHSDYQDRWLHIATGRLSKQCQDEDSGYRKVFIPDRVKSGSEITFDECPVCMRKTRSAQNEPSKIMDHVTKGEAPFTTLVRTQISHQPASRPIDGKHPNGGKKVLIFSDGRQKAARLARDIPRDIELDLFRQSIALACSKLKDINREPKPTSVLYLAFLSVLSEHDLLIFDGEDSRKVVMARDEFYRDYNSDLAQAFDDNFSPQESPSRYKIALLKLLCSNYYSLSGTTVGFVEPSQLKSKKMWEDVQSKKLNIESKDVHALAVAWIDTLLTEFAFDESIDSTLRIKAAGFYKPTWGSQGRFGKALRKTLIQYPAMGELYVEVLEEIFRTHLTLGKDGVYFLAPNALRLKIDLLHVWKQCNDCTALMPFALEHSTCLACGSNSVKTVEPSESSYINARKGFWRSPVEEVLVSNSRLLNLSVEEHTAQLSHRDRASVHATTELYELRFQDVLINDNDKPIDVLSCTTTMEVGVDIGSLVAVALRNVPPQRENYQQRAGRAGRRGASVSTVVTYSQNGPHDSYYFLNPERIVAGSPRTPEVKVNNPKIARRHVHSFLVQTFFHELMEQGIYNPAEKTAILEKALGTTRDFFHGAKDTGLNLDSFNNWVKNRILSTNGDLRTSVAAWLPPVLETGGLSASDWFAKVAEEFLNTLHGLAEIVPQTAVLVDEENEDDEQTSGGMKFAQEELLEFLFYHGLLPSYAFPTSLCSFLVEKIVKNIRGSFEVRTVQQPQQSISQALSEYAPGRLIVIDRKTYRSGGVFSNALKGELNRARKLFNNPKKFIHCDKCSFVRDPHNNQNSENTCPICGGILKVEIMIQPEVFGPENAKELNEDDREQEITYVTAAQYPQPVDPEDFKFNNGGAHIVFTHAIDQKLVTVNRGKNEGESSGFSVCCECGAASVYDSYSPAKGAHERPYKYIATKETPRLCSGEYKRVFLGHDFRTDLLLLRITVGSPLVTDTSNAIVLRMYEDALYTIAEALRLAASRHKQLDLDPAEFGSGFRILPTIEEDTQALDLFLYDTLSGGAGYAEVAAANLDDILTATLALLESCECDTSCTDCLNHFHNQHIQSRLDRKLGASLLRYALYGMVPRCASPDIQVEKLSQLRASLELDGFQCIIKGTQEAPMIVSLNDRSVAVGSYPGLIDRPDFQHDVYKSKHTNAHIAFNEYLLRSNLPQSHQNIRKMLR*
GCA_014878685.1	JADAPX010000051.1	17	cas_type_I-E	JADAPX010000051.1_1	Cas3e_WP_058658455.1	Cas3e	182	2881	+	JADAPX010000051.1_181-2881(+)_1	MRKYPLSLLKDKNIVTFFDFWGKTRRGEKDGGDDYHLLCWHSLDVAAMGYLMVKRNCFGLADYFRQLGISDKEQAAQFFAWLLCWHDIGKFARSFQQLYLPPELKIQEGARKNYEKISHSTLGYWLWNHYLSECQELLPSSSLSPRKLRRVIEMWMPVTTGHHGRPPDRMDELDNFLPEDKAAARDFLLEIKPLFPLIEIPAFWDDDEGIELIKHLSWYISATVVLADWTGSSTRFFPRVAHPMDIKSYWQKTLIQAQNALTVFPLKAKVAPFNGINTLFPFIENPTPLQQKVLDLDISQQGPQLFILEDVTGAGKTEAALILAHRLIAAGKAQGLFFGLPTMATANAMYDRLVKTWLAFYSPESRPSLVLAHSARTLMDRFNESLWSGDLVGSEEPDEQTFSQGCAAWFADSNKKALLAEIGVGTLDQAMMAVMPFKHNNLRLLGLSNKILLADEIHACDAYMSCILEGLIERQARGGNSVILLSATLSQQQRDKLVAAFARGTEGQQEAPFLEKDDYPWLTHVTKSDVNSHRVATRKDVERSVSVGWLHSEQECIARIESAVSQGKCIAWIRNSVDDAIKVHRQLLARGVIPASSLSLFHSRFAFSDRQRIETETLARFGKYCSLQRASQVIVCTQVIEQSVDIDLDEMISDLAPVDLLIQRAGRLQRHIRDINGQLKRDGKDERSPPELLILAPVWDDSPGDEWFGSAMRNSAFVYPDHGRIWLTQRVLREQGAIQMPHAARLLIESVYGEDVVMPEGFARSEQEQVGKYYCDRAMAKKFVLNFRPGYAANINDYLPEKLSTRLAEESVSLWLATCIDGVVKPYATGAHAWEMSVVRVRRSWWKKHRDEFSLLEGEAFRLWCIEQRQDPEMANVILVNDDESCGYSATEGLIGKVG*
GCA_014878685.1	JADAPX010000051.1	17	cas_type_I-E	JADAPX010000051.1_2	casA_cse1	Cas8e	2979	4541	+	JADAPX010000051.1_2978-4541(+)_1	MNSFSLLTTPWLPVRFKDGTTGKLAPVDLADENVVDISAPRADLQGAVWQFLLGLLQTSFAPKDHRRWDDIWEDGLEAEKLREALQSLEHAFQFGPDSPSFMQDFEALTGDKVPVASLLPEIPGAQTTKFNKDHFIKRGVTEYLCPHCSALALFSLQLNAPSGGKGYRTGLRGGGPMTTLIELQEYQGNQQTPLWRKLWINVMPQDEADLPLPKKFDDLVFPWLGPTRTSELAGAVVTDEQVNKLQAYWGMPRRIRIDFNTTTVGNCDICGEQSDALLSLMTTKNYGANYAMWQHPLTPYRVPLKEGGEFYSVKPQPGGLIWRDWLGLIETGKSENNTELPALVVKLFNASSLKQAKVGLWGFGYDFDNMKARCWYEHHFPLLLDKKEGQIPKLRLAAQTASRILSLLRSALKEAWFSDPKGARGDFSFVDIDFWNKTQHRFLRLVRQIEEGQDADELLSKWNKEIWLFARQDFDERVFTNPYEPVDLERVMTARKKYFTTSAEKQSAKAAREKKQEAAE*
GCA_014878685.1	JADAPX010000051.1	17	cas_type_I-E	JADAPX010000051.1_3	cd09670	Cas11e	4538	5074	+	JADAPX010000051.1_4537-5074(+)_1	MSIVKEEHKATLRKWHEELQEKRGERASLRRSTTVNDVCLTDGFRLFLKNRQIKWQDEPEWRITALALIAAVSANVKAIDERQPFAAQLAAVMSKGRFTRLSAVKTPDELLRQLRRAVRLLNGSVNLDSLAEGVFRWCQESDDLLNHHRRQQRPTEFIRIRWALEYYQAGDADNEQNQ*
GCA_014878685.1	JADAPX010000051.1	17	cas_type_I-E	JADAPX010000051.1_4	casC_Cse4	Cas7e	5086	6141	+	JADAPX010000051.1_5085-6141(+)_1	MTTFIQLHLLTAYPAANLNRDDTGAPKTVVLGGATRLRVSSQSLKRAWRTSALFEQALAGHIGIRSGRIAREAATILIEKGIEEKKAIEWAAKIADYLGKAKNDKKPKDPLTNAETEQLVHISPAEFDAVKVLAHQLAEEKRAPKEEDLALLRKDRMAVDIAMFGRMLANKPEFNVEAACQVAHAFGVSETIVEDDFFTAVDDLRQASEDAGAGHLGETGFGSALFYTYICIDKDLLVENLGGDEALANQTIRAFTEAALKVSPTGKQNSFASRAYASWALAEKGTDQPRSLAAAFYEPINGTRQLEVAVQRITTLRENMNTVYEQKTDYASFDVMNKQGSMKDVLDFICA*
GCA_014878685.1	JADAPX010000051.1	17	cas_type_I-E	JADAPX010000051.1_5	cd09645	Cas5e	6152	6898	+	JADAPX010000051.1_6151-6898(+)_1	MSQYLIFQLHGPMASWGVDAPGEVRHTHELPSRSALLGLLAAGVGIRRDDTERLNAFNRHYSLVVCASRNPRWARDYHTVQMPKEVRKARYFSRREELSDPELLSAIISRRDYYTDAWWMVAVATTPDAPYSLEQLQDGLRHPVFPLYLGRKSHPLALPLAPLLLEGNASDVLRNAYQQYQDRFRELKVSLPKLQDECWWEGEHDGLVASKILRRRDVPLNRQQWLFGERTINQGPWLSKEEPCTSQE*
GCA_014878685.1	JADAPX010000051.1	17	cas_type_I-E	JADAPX010000051.1_6	casE_Cse3	Cas6e	6880	7530	+	JADAPX010000051.1_6879-7530(+)_1	MYLSRITLHTGQLSPAQLLHLVDRGEYVMHQWLWDLFPGGKERQFLYRREELQGAFRFFVLSQERPAESETFTIECRSFTPELSTGQQLCFNLRANPTICKAGKRHDLLMEAKRQVRGQAEGSDVWLHQQQAALDWLAAQGERSGFTLLDTSVDAYRQQQLRRENSWQLIQFSSVDYTGMLTVTDPGLFLQRLSQGYGKSRAFGCGLMLIKPGAEA*
GCA_014878685.1	JADAPX010000051.1	17	cas_type_I-E	JADAPX010000051.1_7	Cas1e_WP_035839043.1	Cas1e	7527	8450	+	JADAPX010000051.1_7526-8450(+)_1	VTFVPLSPIPLKDRTSMIFLQYGQIDVLDGAFVLIDKTGIRTHIPVGSVACIMLEPGTRVSHAAVHLAATVGTLLVWVGEAGVRVYSSGQPGGARADKLLYQAKLALTEDLRLKVVRKMYELRFREPPPARRSVEQLRGIEGSRVRQTYALLAKQYGVKWNGRKYDPKDWEKGDVVNRCISAATSCLYGISEAAVLAAGYAPAIGFIHSGKPLSFVYDIADIIKFDLVVPKAFEIAARQPAEPDKEVRLACRDIFRSSKLTGKLIPLIEEVLAAGEIEPPQPAPDMLPPAIPEPETLGDSGHRGRGG*
GCA_014878685.1	JADAPX010000051.1	17	cas_type_I-E	JADAPX010000051.1_8	Cas2e_WP_051024046.1	Cas2e	8447	8740	+	JADAPX010000051.1_8446-8740(+)_1	MSMIVVVTENVPPRLRGRLAIWLLEVRAGVYVGDTSKRIREMIWQQISQLAGCGNVVMAWATNTESGFEFQTWGENRRIPVDLDGLRLVSFLPVDNQ*
GCA_014878785.1	JADAPS010000003.1	1	DMS_other	JADAPS010000003.1_74	Orf5_00008	Orf5	71495	72865	+	JADAPS010000003.1_71494-72865(+)_1	MEVAFGQQGYSEYFDSFMRHYLTVKTGEIPRTDEVYEAFKLHARSQSVAEKGVDRLVEDIHIYAEYYCAMALGKESDKSLATAFQDLRELKVDVAYPFLLALYHDYKNDDLSHEDFLSIIRLIESYVFRRAVCAIPTNSLNKTFATFYKVINKEKYLESIQVHFMNLPSYRRFPNDDEFKRELKVRDLYNFRSRSYWLRRLENDKRRERVEEFTIEHIMPQNENLSAKWREELGSDWQRVHKELLHTLGNLTLTRYNSRYSDRPFAEKRDIEDGFKHSPLYLNIGLGQCEKWDEAAIRARADRLADLAVQVWQAPALSEEVLAVYRGQPENKTSYSLSDYPFLADGSHSRVLFDHLRDEIMRLDAGITQEVLKLYIAFKAETNFVDVVPQKSRLRLSLNMQFHELVDPKGIAKDVTNVGRWGNGDVEIGFSDLAQLPYIMGLIRQAFEKQMESALV*
GCA_014878785.1	JADAPS010000003.1	2	HEC-06	JADAPS010000003.1_79	HEC-06_WP_099323492.1	HEC-06	79456	81108	+	JADAPS010000003.1_79455-81108(+)_1	MEAKECKVQDILTENKKFIIPSYQRPYSWTVDNAEQLIDDIYKSSQSEENEYFIGSMICINKGQNQYEVVDGQQRLTTLSIIVSELKKIIPIQGIKDDLQKRVLPIDVYSDETDEPRLIVRKKEYDLYKYYILQDSKDYKPEKPSDTELVFISNAETIRDYLLRLSVDELKLLAKYILQNVYIVFVQTDDFASSFRLFNVLNSRGLPLSNADLLKNALFESASTHNKKSEQIESAWSQIEDMVGVRRLDKFLTLHKLSEKKDRDRVLQKGFEAFIENLQQQFDGDAIAMSLMLVNSAKNYTKILENDFEHPSIRRKIASLSNLGVDEWIPPVMAFMNRMARTEDFNLDDFSQFITAFEKVYMHGWLKKQIKSQREMVCYSALVAINNDMPFDSVINQINQHADNSGFIAALDEDLYEPRPNQVNLIKAILLRLDMEQQDESVIKTYTGRITIEHILPQALVNEYWINRFQPQEHVYWLHKIGNLTLISGSKNSEAQHYDFIKKKSIYEKLNSKSSFDLTKDVCNSSEWGLAELKMRHEKMKTQLKKLWLV*
GCA_014878785.1	JADAPS010000003.1	3	Mokosh_TypeII	JADAPS010000003.1_38	Mokosh_TypeII__MkoC	MkoC	33706	34842	+	JADAPS010000003.1_33705-34842(+)_1	MYLYEHRRCFNNIIGYCNSLCYHGKLQPKRGMEKGTIFPAMGYLHIDGRGMKPNGGSRYNPLEAETIAAWLVAHKDDIERHYGEPLYKVVGVVTPFSAQVNAIKTSLRKLEINGKDEQGSLTVGTVHSLQGAERAIVLFSPVYSKHEDGRFLDSNSSILNVAVSRAKDSFLVFGDMDLIEMQPAFSPRGLLAKYLFSSDNNALQFEFQKRQDLISAHTQISTLHGVEQHDGFLNKTLAGAQKKITIISPWLSWQKVEQTGFLASMALARSRGIDITVVTDKNCNIAHVDDDKRQEKQHLLNDAVEKLNKMGIATKLVNRVHSKIVIEDEELLCVGSFNWFSAAREDKYQRYDTSLVYRGEGVKNEIKAIYGSLDQRQL*
GCA_014878785.1	JADAPS010000003.1	4	PDC-S07	JADAPS010000003.1_231	PDC-S07_WP_110056698.1	PDC-S07	254574	254972	+	JADAPS010000003.1_254573-254972(+)_1	MKKLQIAVGIIRNENNEIFITRRAADAHMANKLEFSGGKIEMGETPEQAVVRELQEEVGITPQHFSLFEKLEYEFPDRHITLWFWLVESWEGEPWGKEGQPGEWMSLVGLNADDFPPANEPVIAKLKRVYVE*
GCA_014878785.1	JADAPS010000003.1	5	RM_type_I	JADAPS010000003.1_76	Specificity_I_00128	Specificity_I	73474	75210	-	JADAPS010000003.1_73473-75210(-)_1	MSVEKLIVDHMETWTSALQTRSTAGRGSSGKIDLYGIKKLRELILELAVRGKLVPQDPNDEPASELLKRIAAEKAELVKQGKIKKQKPLPEISEEEKPFELPEGWEWVRVADLMEVINGRAYKKHEMLQTGTPLLRVGNLFTSNEWYYSDLQLDENKYINNGDLIYAWSASFGPFIWTGEKVIYHYHIWKLNLFAEEYSNKYFIHDFLLSITDKIKSQGNGIAMLHMTKEKMEQQIIALPPINEQQQIVRKIRELTVLCDQLEQQSLTSLDAHQQLVETLLGTLTDSQNAEELAENWARISEHFDTLFTTEASVDTLKQTILQLAVMGKLVPQDPNDEPASELLKRIAQEKAQLVKEGKIKKQKPLPPISDEEKPFELPEGWEWCRIDDLTFVSGGIQKQPKRRPVKNHFPYLRVANVQRGDINIDKLERFEVEPHELAFWSLEKNDILIVEGNGSADEIGRCAIWHAPIEKCVYQNHLIRVRGIIEGYQEFIALYLNSPSGIKEMQRLAVTTSGLYNLSVGKIRGITIPLPPLNQQNLILSRIREYILACENLKTSTQSAQQTQLHLADALTDAAIN*
GCA_014878785.1	JADAPS010000003.1	5	RM_type_I	JADAPS010000003.1_77	MTase_I_00008	MTase_I	75210	76679	-	JADAPS010000003.1_75209-76679(-)_1	MSISSVIKSLQDIMRKDAGVDGDAQRLGQLSWLLFLKIFDAQEEALELEQDNYQYPIPQRYLWRSWAANAQGITGDSLLEFVNDDLFPALKNLTAPIDKNPRGYVVKQAFSDAYNYMKNGTLLRQVINKLNEIDFTSASERHLFGDIYEQILKDLQSAGNAGEFYTPRAVTRFMVDRVDPKLGESIMDPACGTGGFLACAFDHVKNKYVKSVADHQTLQQQIHGVEKKQLPHLLATTNMLLHGIEVPVQIRHDNTLNKPLSSWDEQLDVIVTNPPFGGTEEDGIEKNFPAEMQTRETADLFLQLIVEVLAKNGRAAVVLPDGTLFGEGVKTKIKKLLTEECNLHTIVRLPNGVFNPYTGIKTNLLFFTKGQPTKEIWFYEHPYPAGVKNYSKTKPMKFEEFQAEIDWWGNEADGFASRVENEQAWKVSIDDVIARNFNLDIKNPHQAETVSHDPDELLAQYAKQQAEIQTLRNQLRDILGAALSGKEVN*
GCA_014878785.1	JADAPS010000003.1	5	RM_type_I	JADAPS010000003.1_78	REase_I_00010	REase_I	76746	79178	-	JADAPS010000003.1_76745-79178(-)_1	MAELNLSNLTEADIITKCVMPAILNAGWDNTTQIRQEVKLRDGKVIVRGKVAARRTVKSADIVLYHKPGIPLAVIEAKANKHEIGKGMQQGIEYARLLDVPFVFATNGDGFIFRDATAAEGECLEKQITLDDFPSPAELWQKFCLWKGYTQAQLPVITQDYYDDGSGKSPRYYQLQAINKTIEAVSNGQNRVLLVMATGTGKTYTAFQIIWRLWKSKNKKRILFLADRNILVDQTKNNDFQPFGTAMTKVSGRTIDPAYEIHLALYQAITGPEEDQKAFKQVAPDFFDLIVIDECHRGSASEDSAWREILDYFSSATQIGLTATPKETHEVSSTDYFGDPVYVYSLKEGIEDGFLAPYKVVRVDIDVDLQGWRPTKGQTDLNGEVIDDRIYNQKDFDRTMVIDERTELVARTITDYLKRTNPMDKTIVFCNDIDHAERMRRALVNLNPEQVKKNDKYVMKITGDDEIGKAQLDNFINPKKPYPVIATTSELMTTGVDAKTCKLVVLDQNIQSMTKFKQIIGRGTRIDERYGKLWFTILDFKKATELFADERFDGIPEKVMDTTPEDIADPESDFEEKLEEISEHDEEQVTGVDEPPAPPYQVTDTDDVGPLPEEDEKKIRKFHVNGVAVGVIAQRVQYYDADGKLVTESFKDYTRKTLLKEYASLDDFTRKWQDADRKEAIIHELEQQGIIWEVLAEEVGKDLDPFDMLCHVVYGQPPLTRKERAENVRKRNYFTKYSEAAQAVLDNLLDKYADAGVQEIESIQVLKLKPFDSMGTLPEIIKTGFGDRNGYNQALSELENEIYQLPPRSA*
GCA_014878785.1	JADAPS010000003.1	6	RM_type_II	JADAPS010000003.1_10	MTase_II_00151	MTase_II	3760	5382	+	JADAPS010000003.1_3759-5382(+)_1	MKHIHLINSLSLDETTKFTKKATGKYYTDPKIALLMIEKLLPLINSCDKKSYNVADPFSGDGRLITLLIKQWMINGFPDVEWNVYLFDIENTGLTYAKNALSELKLAGANINITIKNSDVFYEFKKYVDYFDCVITNPPWENIKPDSRELDFFEPSMKSMYIDSLREFDDYLSRVLPYSQPKRKFAGWGTNLSRVGAELSLEICNKNGLVAIVMPASFFADEQSYILREKFFNSGRIDCINYYPAEAKLFGGADVSSCSFIFNKGESLNDNIQLSVYDKNLNIKSLGFFDLSSIDSQYLSIPVSQGVHAVHLLRKLQEGYPTWGSLEKNGEIWAGREIDETGSSDWTQKSGGGLLFIKGKMIGRYNFHNEKSLRITKKIDKVLSNSNFVRIAWRDISRPSQKRRMIATIIPPNSLAGNSLGVVYYKSGSQDSLFSLLGIINSLCFEFQLRSFLATGHVSLSALRKTAIPSEKILLQHSELKQLVISCIEGCCDAELKIEAYVAKNIYKLDLNEFNKLLSSFDKIELAEKESLLRIFQHYD*
GCA_014878785.1	JADAPS010000003.1	6	RM_type_II	JADAPS010000003.1_11	MTase_II_00167	MTase_II	5375	6565	+	JADAPS010000003.1_5374-6565(+)_1	MTKSETFMIPNHKAAKLSELDMMIVNSVPPGGNWKNIPLDVPSKRIEQIRDSYAQGKGSRSTYYGRLLPDMPAYTINTYFNRPGNGCHIHYEQDRVLSQREAARLQSFPDDFIFFGGQTAINTQIGNAVPPFLAFLIAKEIEKAIGNTGYYIDLFSGAGGLGLGFKWAGWTPLLANDIEEKYLQTYSNNVHKEVLCGSISDNETFSKIADKISGFKKLYFDKQLWILGGPPCQGFSTAGNARTMDDPRNSLFMHYKSLLNEIKPNGFIFENVAGLLNMEKGKVFERVKEEFSSTMKTMNGWILNSEHYAIPQRRKRVILVGSNDPLFSIEPPQKLTEDKESWVSVKDALSDLPPLQHGEDGSGKYYIHHPENDYQLFMRGNITPSEYYERNIKPSL*
GCA_014878785.1	JADAPS010000003.1	6	RM_type_II	JADAPS010000003.1_12	REase_II_00071	REase_II	6578	8317	-	JADAPS010000003.1_6577-8317(-)_1	MKMGKIAVTPNNDKAASHSKDENLATNTIKKNVKPKYGDAAFLEYTRLIVNHPNYFGMPDPFGEKGEIQWEAPSNRASGKFKHTHQRRYEWWKNKARSIGIDPDTEKAWISKTAKLIHPLGVKPCKKCGKEMELSYSYPNEHFFSRVRKLNYIDETFELSQNEHIVDLLTRLDDRFGERIYLDLPHLFSTKSITIPDISSNLEAWIEYLKEQYIPQESRMLSPGAMANPPDRFDGFHSFNRCCRSIADKGRTKENLKSYVTDRRVFEYWVDGDWVAADRLMGQVRTNNIFINEECLNAGNGGLHPTPCQADHIGPISLGFSHRPQFQLLCKSCNSAKNNRMYLSDIISLLEAENEGHTVISWFAEEVWNRLKHSVDDSEKALRLSKILRDNRHTYMNLLKKIMDEGYYTFLASLLHLEVANYNPIFEGLCISNHLTHYKSLKKIKRESKYAAVQKTRRIRIAFTSLNDYHRKENRNAFIVSNELSEKFFSEAMDNLKSLSEITSCLDEKISGIISENSDSKNEFRTIITDLREIVTNNKEKFNLILKYLISGMSEIGKELESYWENDRYVRSIPEEFIE*
GCA_014878785.1	JADAPS010000004.1	7	gabija	JADAPS010000004.1_76	GajA_00006	GajA	70091	71791	+	JADAPS010000004.1_70090-71791(+)_1	MRIETVYIKGFRNYCDAVINFNETNLIIGANDVGKTNLLYAIRLLLDKSLSELDLEPKSNDFHVNSTGEQVENIEITIKFTDVSEDAVISKLGGYVSDEGETYIKYLASSLTMDYKILLSHEHNNFDEVPNRFYLKCLSLRYINSQRDLEKYIKIEKKHLLRLAQEVRSEKDTENDGAVFTELNKLLTEVNEKVKGISYVASATEELNEELRKLSYTHDRLTVQLDTGAIGIDQFIEKLELSANTNGKKLMLGGDGFNNQILLALWKAKSVREHDVESEVVIYCIEEPEAHLFPHQQRKLAAYLIDKLPGQAIVTSHSPQIAVNFKPDSIIKLYYDDGETLAASNGCSDCISSAWDGMGYRMSIIPAEAFFANVVFLVEGPSEVIFYTELAKALSIDLDYYNISILSVDGIQFEVYRKILTALNINWIVRTDNDASKVPHKNEWQYAGVNRALALCGENKEPNSSIPIDSKALHAKWGTISPIINPNGVYISFFDLEGDLANDFSKHVLDYASKDNLDDAADYLRGKKAIRMRELIKEKKAFLTELKSKDIARPLIHALKIARGEL*
GCA_014878785.1	JADAPS010000004.1	7	gabija	JADAPS010000004.1_77	GajB_00021	GajB	71788	73410	+	JADAPS010000004.1_71787-73410(+)_1	MKLTKEQLDAIDYEGNLVITACPGSGKTTILVHKIAACLSHSKDYQGVVALSYTNKSSEELKARCRKLGAELNSSFFGTIDKFFINEIILPFVRQVWGRNESALEVVKYIDLSQELKDKTNKYFDRVDFYSNTSFEGMGSLRDIYLKGMLILDFLPHLAFYIVRTSYSCQRYLMAKYIGFFVDEYQDTGYFTHQVFKFIPTLGMPLIIVGDLDQSIYLYSHRSSDSLKDFMNDSGFCHKEITVNHRCHPSIVNYANRIKDFECQLAPCDEIFVYRKCVDGNQIDIAKWIGEVLDNVKNKFSISDNKEIAILVRSNACAELVSDNLVVSNRAYLDNDLTKAGGKVSGLVNDLLCYRYNLNKTAQSILEGVLGSSVKRSEATRIRKAIKQVRSVTDAFLIDVINKIVVTLLGTEIEQHHKSALSEILVTPRMQNNYLDVRSDEVQIMTLHKSKGLEFDFVFHLDLYDWILPKRVFIEGSYDVVFENEQQCINLHYVGITRARKGIMLMHSTKRYNGSGDLKNGAPSQFLLKPGLDGLYKKIN*
GCA_014878785.1	JADAPS010000005.1	8	PDC-S05	JADAPS010000005.1_152	PDC-S05_WP_110807286.1	PDC-S05	174682	175719	+	JADAPS010000005.1_174681-175719(+)_1	MSDKDLTQPPAGEFIMFASGDGRVRVECRFESDTIWLSQAAMAELYDKDVRTINEHLINIFSEGELVQNSTIRKFRIVRQEGKRQVSREIDHYNLEAILAVGYRVRSPRGTQFRQWATQTLQEYLIKGFVMDDERLKNPPVGSSVVPDYFDEMLERIRDIRASERRVYLRVREIFALAADYQPSLKETTQFFQTIQNKLHFACTGHTAAELIHKRADASQPHMGLTSYKGEEVRKGDVTVAKNYLTQDEVSELNRVVNMWLDFAEDQARRRQQVFLRDWQDKLDQFLQFNDREVLQGAGKISKKMADEKAQAEYVQFAEQQRRLKEAEGEKDIAGLLQWNKESKK*
GCA_014878785.1	JADAPS010000005.1	9	SoFic	JADAPS010000005.1_77	SoFic__SoFic	SoFic	91401	92696	-	JADAPS010000005.1_91400-92696(-)_1	MAIKSPPGLIPLSHLSGEELLAHLRFNRVTDEKGRYLPFDELQYRIKKGENVDVAWTLTRLARNAAIQRINYCNEAGEQAGFNITPVIAEACELVDKRATALALKDQTERLRGAGAELSQLRLEEPITSSQLEGANTTTLVARKMLETGRSPRTEDEHMIAGNARLMAEIPHLLAEPLTPALIRQLHAIGMGGINDAKYRPGEFRETDDVVIADYDGNIVHQPPAAALLPERLEKVCQWLNSHEGYIHPLVRACILHFMLAHEHPFRDGNGRTSRALFYWYMLKSGYDVFKYISISRLLHAAPVKYAASYQYTESDGMDLTYFLEYQAGVIKRALQNWQQHIDEITQRSAKLDSVLFSSGVLKRLNPRQVTLLNVMLANPGKEYTVAEISASLGVSDNTARADLRTIVKEGFAQEKRINNQQAVYVAHYPL*
GCA_014878785.1	JADAPS010000007.1	10	AbiE	JADAPS010000007.1_180	AbiEii_WP_106546964.1	AbiEii	198128	198868	-	JADAPS010000007.1_198127-198868(-)_1	MPELTSLFPDVADALDIESVAIVEKDYFVVDLLRLLKEIKPETHTLVFAGGTALSKAGISLNRMSEDIDIKLVPTENFMQNGRDKRRKIRKEIVQIITDVIHNSDIFSLDNENARITRDEYRYNEISVRYPQTFAQVPCLRPFIKLELMESTLLEHPESRDIYSLVTELTGKGTPVTAFPCATILSTQAEKLISMMRRTAAHLRNPEQQDDEFLVRHIYDNYCIVREKGVNVPVLKNFVQICIQLW*
GCA_014878785.1	JADAPS010000007.1	10	AbiE	JADAPS010000007.1_181	AbiEi_WP_092960020.1	AbiEi	198861	199256	-	JADAPS010000007.1_198860-199256(-)_1	MTTKDRIQSRLNRSKRYVFTRDDFRDIAGYDQVGRALRTLVNEGKLMKVGYGVYTKARRNIITGKIMPAAPGGSAAVITEALERLNIRYRLAGATECYNKSQSTQIPVSLGIKTPSRFKRMLIVGKSKINA*
GCA_014878785.1	JADAPS010000011.1	11	PDC-S04	JADAPS010000011.1_24	PDC-S04_WP_169250289.1	PDC-S04	19666	20268	-	JADAPS010000011.1_19665-20268(-)_1	MSDKFGEGRDPYLYPGLDIMRNKLNIRQQQRLEQAAYEMTALRAATIELGPLVRGLPHLRTIHRQLYQDIFDWAGQLREVDIYQGDTPFCHFAYLEKEGNALMQDLEEEKYLTSLEKDKFVERLAHYYCEINVLHPFRVGSGLAQRIFFEQLAIHAGYQLSWQGIEKEAWNQANQNGAMGDLTALQMIFSKVVSEVGESE*
GCA_014878785.1	JADAPS010000011.1	12	PsyrTA	JADAPS010000011.1_93	PsyrTA__PsyrA	PsyrA	99609	100811	-	JADAPS010000011.1_99608-100811(-)_1	MNLSANAQATLLLTSDFSRAAASEYKPLSNSEWGKFALWLKHQRISPAELLVPQPQEKLTGWSDPRISQERILGLLARGHSLALAVDKWQRAGLWILTRGDADYPVRLKNRLRTDAPPVLFGCGNKALLQAEGMAIVGSRDAPTDDLRYTQQLAAKLAQQGICVISGGARGIDECAMASALEVGGTAVGVLADSLLKTSTLVKWREGLIAGNLVLISPFYPEVRFTVGNAMARNKYIYCLAESAMVVRAGMTGGTITGAMEALKHQWLPMQVKPNQDMQSANSRLVENGASWSAEQAENVTIRLPDVPGLMYDRALRNAQPELFSLHEDDANYAVMPAHTPVDFYQLFVAELAILAKESISIERLASCTGLTIEQISVWLNRAEEEGRVIRLGEGHYQFR*
GCA_014878785.1	JADAPS010000011.1	12	PsyrTA	JADAPS010000011.1_94	PsyrTA__PsyrT	PsyrT	100811	102910	-	JADAPS010000011.1_100810-102910(-)_1	MMEKHGAELLLQRMLSNTSATFREGQWEAIDAVVNQRRKLLVVQRTGWGKSAVYFIASKIFRDRGAGPTIIISPLLALMRNQVAAAERLGITAETLNSTNREEWQRISDKLLQGGVDCLLISPERLANQDFLETVLYPVADRIGLLVVDEAHCISDWGHDFRPDYRRILDILRQLPANTPILGTTATANNRVVEDIRQQLGDIVIQRGTLARESLALDALVLGEQSSRLAWLATVIPQFSKSGIVYTLTTRDAELVAEWLRKNGISAFAYYSGVTCEGAEDSNTAREYLEQALLANKIKVLVATTALGMGFDKPDLGFVIHYQMPGSIVGYYQQVGRAGRAIDSAVGILLCGGEDRAIHQFFRESAFPAEAQIHEILNVLSENDGLTLRGIEQRTNLRYGQIEKALKLLVAENPSPVVYTEKLWRRTIVSFSPDHERINHLMNQRKSELADVESYITTKECKMQFLRRALDEPSAERCGKCSSCLQHPLLSPDIDSDLLHAANLFIKHADLPLNLNKQVASGAFTQYGFKGNLPAGLQGSTGRILSRWGDSGWGKQVAQEKKTGRFSDELVEACAEMVRQRWNPHPEPTWVCCVPSLRHLDLVPDFARRLAAKLGLPFIDAIEKVVDNPPQKMQQNRFHQCQNLDGAFVITPPLMPGPALLVDDIVDSAWTLTVLTALLRQAGCPTVYPLALASTSVKN*
GCA_014878785.1	JADAPS010000014.1	13	Lamassu_Family	JADAPS010000014.1_81	Lamassu-Fam__LmuA_effector_Mrr	LmuA	75831	76958	+	JADAPS010000014.1_75830-76958(+)_1	VVEKMKQNSSSTLGALSAPTTWPGANARLLGLGVGLPIAPLDRLAQFSAAEFERFTLEWASEYLAGQQYVNEVQQRGGAGDKGRDIVVWLDPSDAVPRRWHLYQCKHYDANLGLPKAGIEVAKVIYYTFIKDYTVPTQYHFVTHKGVTSPFQDLLDDPTKLKEKMLSEWATFSKQITSKHSVDLTPELEKYIKEFDFSIFHAKQPIEILAEHSKTSFHLMVFGAPLIERDPPTRPPSSVAPIETVYIEQLFSVISADIKTNVRDLVDFQSSISHVKLFERSRITFYCSEGLKELARDQMANQEFFNSLLVEFDDGLYHYTSDLTGTPLLRLKNTVKAAQTLQLGAHPLAIHVTNKDREGICHQLANTNLINWCNP*
GCA_014878785.1	JADAPS010000014.1	13	Lamassu_Family	JADAPS010000014.1_82	Lamassu-Fam__LmuC_acc_Mrr	LmuC	76955	77470	+	JADAPS010000014.1_76954-77470(+)_1	MSEMQVFEGNFEQRPFNTPLEYGFRALFILDAADNVAMDLQRIVSYDYLLVHTSDVPRGPKSLHPAVPHRGAELLVKRSAIQAGLHLMLSRELIKVVFAAEGILYQATNLTGRFVRLLMSQYSKELAERASWVTKQFYEYTDEELASYISQNVGQWGSEFDRLTAIDLLDL*
GCA_014878785.1	JADAPS010000014.1	13	Lamassu_Family	JADAPS010000014.1_83	Lamassu-Fam__LmuB_SMC_Mrr	LmuB	77472	79358	+	JADAPS010000014.1_77471-79358(+)_1	MLRIRKILLRGNSVQDAYVDFYKGANILAGESDTGKSYLVSCLDYILGAEKLKKKLKEATDYTHLYVEFENDEGGVLTLKRGLEGGKLEAHDVAIQDIHGEGKIIAPVRKGTSKGPDVTSILFPFAGIKEAKLRKNARGETQRFSIRTLAPIFLVDEVSIIDEYSPVTGRSGYDDTARKRMFSYILTGHDDGGVTVEEKPEIVKARLMAKLEFIQDLIRPLDERFSICSPKFPLTSSADDLSDQLIAQAIDEVERAAAAISDLLEGIKMETALTLKIESQLMGVSEIQSRYSLLEERYHSDLKRLDFISEGSHYFTSLQEVPCSLCGQNLLHPHSENAKKLMNSNEVRRSSLAEAAKIHGYLAGLQKAMSDLDRRKEALNIDRYKSKESLDGMKNQIKYTFEPLLTLSKESLDLAIEQRAERDSELNDRQRWFELLKHQKDIEILLEKSSQPRLEWEGLSTRTLAELCREIETVLKDWKWGAEPDVSFNEKEYDIIVDGQPRQSHGKGVRAILYSAFIIGLLKYCIKKGYPHPGLVVIDSPLTSYKKKAAATVSGFDEPISAGIEEGFWHSLTQLPDTLQIIVIENKEPPVSIMNKVHYEWFAGEHAMDGERRALIPLPSKNSAILMK*
GCA_014878785.1	JADAPS010000014.1	14	retron_I-C	JADAPS010000014.1_79	retron_type_I_C1_RT_typeIC1	RT-Toprim_I-C	73827	75584	+	JADAPS010000014.1_73826-75584(+)_1	MFKPTYLARLQACCNKFELADLLQIKVTFLTNVLYRIRPENQYKKFTIKKKSGGEREIFAPDEKLKDIQQRLSELLYICQEEIWAKNNIKQNVSHGFEKNKTIITNAERHRDKNIVFNIDIENFFPSFNFGRVRGYFIANQNFKLHPNVATIIAQIACLDGSLPQGSPCSPVITNLICRILDFRLSKLAVTYGCSYSRYADDITFSTNKKNIPDALVSNEKENEPGKILVEEIHRAGFTLNHNKNRVSRCTSRQQVTGLTVNKKINVSREYIKNTRAMAHSLYFEGSYTLIEKDGKHRKGTLSELEGRFAFIDMLDKYNNVEAKKNARPERYVVKGFGLDFKQRLNSREKAYSKFLYYKNFYGNEQITILTEGKTDPVYLKCAIDSLFLDYPQLVREEKNTKNRVLKVNLFKTNDKKKYFLDLSGGAADYSRFFRRHGLLCKAYEKQPPKNPVIILLDNDTGPSDFINQIIKDYSHLPKKAEDVRKGAFYHLESNLYVLFTPLLPGDNYSSLEDFFEPKVLQMKYNGKSFDKSNNHDSSTTFGKDRFATYIVRENRKTIDFSLFKPILDSIIEIKKHFINLHPSK*
GCA_014878785.1	JADAPS010000016.1	15	PDC-S07	JADAPS010000016.1_96	PDC-S07_WP_110056698.1	PDC-S07	96482	96889	-	JADAPS010000016.1_96481-96889(-)_1	MKMIEVVAAIIERDGKILLAQRPAQSDQAGLWEFAGGKIEPDESQRQALVRELNEELGIEATVGDYVASHQREVSGRIIHLHAWHVPDFHGTLQAHEHQALVWCSPEEALRYPLAPADIPLLEAFMASRAARPAD*
GCA_014878785.1	JADAPS010000021.1	16	PDC-S12	JADAPS010000021.1_56	PDC-S12_WP_034891581.1	PDC-S12	39209	39874	+	JADAPS010000021.1_39208-39874(+)_1	MKTGPLNESELEWLDDILTKYNTDHAILDVAELDGLLTAVLSSPQEIEPAQWLVAVWGGADYVPRWASEKEMTRFMNLAFQHMADTAERLNEFPEQFEPLFGLREVDGSELTIVEEWCFGYMRGVALSDWSTLPDSLKPALEAIALHGTEENFERVEKMSPEAFEESVDAIRLAALDLHAYWMAHPQEKAVQQPIKAEEKPGRNDPCPCGSGKKFKQCCLH*
GCA_014878785.1	JADAPS010000023.1	17	VSPR	JADAPS010000023.1_10	MTase_II_00147	MTase_II	8776	10194	+	JADAPS010000023.1_8775-10194(+)_1	MQENISVTDSYSTGNAAQAMLEKLLQIYDVKTLVAQLNGVGENHWSAAILKRALANDSAWHRLSEKEFAHLQTLLPKPPEHHPHYAFRFIDLFAGIGGIRRGFESIGGQCVFTSEWNKHAVRTYKANHYCDPATHHFNEDIRDITLSHQEGVSDEAAAEHIRQHIPEHDVLLAGFPCQPFSLAGVSKKNSLGRAHGFACDTQGTLFFDVVRIIDARRPAMFVLENVKNLKSHDKGKTFRIIMQTLDELGYDVADAADNGPDDPKIIDGKHFLPQHRERIVLVGFRRDLNLKADFTLRDISECFPAQRVTLAQLLDPMVEAKYILTPVLWKYLYRYAKKHQARGNGFGYGMVYPNNPQSVTRTLSARYYKDGAEILIDRGWDMATGEKDFDDPLNQQHRPRRLTPRECARLMGFEAPGEAKFRIPVSDTQAYRQFGNSVVVPVFAAVAKLLEPKIKQAVALRQQEAQHGRRSR*
GCA_014878785.1	JADAPS010000023.1	17	VSPR	JADAPS010000023.1_11	NEase_II_00006	Vsr	10175	10645	+	JADAPS010000023.1_10174-10645(+)_1	MVDVHDKATRSKNMRAIATRDTAIEKRLASLLTGQGLAFRVQDASLPGRPDFVVDEYRCVIFTHGCFWHHHHCYLFKVPATRTEFWLEKIGKNVERDRRDISRLQELGWRVLIVWECALRGREKLTDAALTERLEEWICGEGASAQIDTQGIHLLA*
GCA_014878785.1	JADAPS010000042.1	18	Mokosh_TypeII	JADAPS010000042.1_3	Mokosh_TypeII__MkoC	MkoC	1488	5003	+	JADAPS010000042.1_1487-5003(+)_1	MDENALGFASYWRNSLADAESGKGSFERKDAKNFTHWHGIAAGRLDEAIVSKFFEGEKDDVETVDVVLRPKVYFRLLQHGKDRSAGAPDIVTPLVTPALLSREGFLYPTPATSIPRDLLEPLPKGAFSIGEIGQYDKYKTIHTSFSINFDDSIDKTAETDEEREARYAALQQEWRQYLDDSERLLKNVAGDWIKNPEQYELAEHGYIVKTAQSGGASFHILSLYDHLLVCKKDVPLFNRFASREVHAAESLLAPGAKFSDRLGHSGDKFPLAKAQRDALSHFLDARHGDILAVNGPPGTGKTTLVLSIIATQWARAALEKSEPPVIIATSTNNQAVTNIIEAFGKDFSQGTGAMTGRWLPELKSFGAYFPSSTRKAEAAKKYQTEDFFNQVESKEYVEDALLFYLEKAKAAFPEKECSSPEKVIELLHGQLVAKSEQLKRLNATWQTLSQVRAARELIANDIEQYLDNLNKLLSGQEQKVTLLKSAKTEWKKYRAGESLIYSLFSWLPAVRSKRQYQIQLFLEDKLGALIAGNQWSDPETIERNIDGLLNSAEREQTTYRQQIDSAHEIVLKEQQAVQEWQRLAFDLGYEGDEELSFSQADELADTQIRFPAFLLTTHYWEGRWLMDMARIDDLQEEKKKKGAKGVTARWQRRMKLTPCVVMTCYMLPGNMQISEHKGQRKFEKSYLYDFADLLIVDEAGQVLPEVAAASFALAKKALVIGDTEQIPPIWSIAPAIDVGNMLAEKILSGSTQEEITEKYTAIADLGKSAASGSVMKIAQFASRYQYDPELARGMYLYEHRRCFDNIIGYCNTLCYHGKLLPKRGREESNLMPAMGYLHIDGKGEQASSVSRYNLLEAETIAAWLAENQQNIEAHYGKSLHEVVGIVTPFSAQVSTIKQALGKQGISTGANEKSLTVGTVHSLQGAERAIVIFSPVYSKHEDGGFIDSDNSMLNVAVSRAKDSFLVFGDMDLFEVQPASSPRGLLAKYLFESEKNALSFDYKERKDLKTSETKIYTLHGVEQHDNFLNQTFENTDKHITIVSPWLTWQKLEQTGFLDSMIAACSRGINVTIVTDRSYNTEHKDFEKRKEKQQNLKAALEKLNALGIATKLVNRVHSKIVIGDDGLLCVGSFNWFSATREARYERYDTSMVYCGDNLKGEIEAIYNSLERRQV*
GCA_014878855.1	JADAPP010000001.1	1	DMS_other	JADAPP010000001.1_113	MTase_I_00010	MTase_I	127687	129168	-	JADAPP010000001.1_127686-129168(-)_1	MSEMKALHKSLLLACDLFRGKVDSSSYKDYIFSMLLLKYISDIKADYLSDLINEDYSELLEIVSRVPEDASFYKIYHEAKNHGDYIGERIDNSLRLIDQAIDSVCQNRGGYLFESIQFATVNFGARSERDRMLNNLLAIFARPEMNFGYTHDGNDKIKVACRYLFERIASDSAMRGAEFYTPEGISLLFAELLQPKGGDSICDPTCGSGSLLITLGEKIKKSFKSNNYTLFGQEVNRSSWALAKMNMIMHNEINSRIEWGDIISSPQFLDTDNRLMKFDVVASNPPFNIIGWNHDDLVHNDYGRFNLGFPPQAKGDYAFILHMVSTLKSATGRMAILVSHGVLFRGGQEENIRRNLVSEGLLDAVIGLPDRLLFGTGIPTAILIFRKDKKNSNVVFIDASDLAKPVKGRNLITDEIIRKVSECYFERSSVCNFSHVASFDEIQKNDFNLNISRYVKKHEEPAFVDLKGLRQQREELLSTLYELEREMKGFIDN*
GCA_014878855.1	JADAPP010000001.1	1	DMS_other	JADAPP010000001.1_114	Specificity_I_00148	Specificity_I	129161	129763	-	JADAPP010000001.1_129160-129763(-)_1	MYKIVTLESVAEIRLGMPFKSAIQDAGEQGSCYLIQTKDIGLDGILDLGTLTSVIPEGNPEKHYLFPNDILLRLRGPVFSAGIIEGNLGKPIITSNQLAVIRCNENLILPHYLHWYINSTSGSKYIRSLSEGTSISKINSKTVSKMAVKLPNLRVQEKIGFINRNWIKQKVIYNSLIQNGDVLFDGICENIIDSEELENE*
GCA_014878855.1	JADAPP010000001.1	1	DMS_other	JADAPP010000001.1_118	mads_8	mad8	132099	133601	+	JADAPP010000001.1_132098-133601(+)_1	MSEPLLIARTPDTELFLLPGMANRHGLITGATGTGKTVTLQKLAESLSEIGVPVFMADVKGDLTGIAQAGTASEKLLARLKNIGVNDWQPHANPVVVWDIFGEKGHPVRATVSDLGPLLLARLLNLNDVQSGVLNIIFRIADDQGLLLLDFKDLRAITQYIGDNAKSFQNQYGNISSASVGAIQRGLLSLEQQGAAHFFGEPMLDIKDWMRTDANGKGVINILSAEKLYQMPKLYAASLLWMLSELYEQLPEAGDLEKPKLVFFFDEAHLLFNDAPQVLLDKIEQVIRLIRSKGVGVWFVSQNPSDIPDNVLGQLGNRVQHALRAFTPKDQKAVKAAAQTMRANSVFDTEKAIQELGTGEALISFLDAKGSPSVVERAMVIAPCSRMGPVTEDERNGLINHSPVYGKYEDDVDRESAYEMLQKGFQASTEQQNNPPAKGKEVAVDDGILGGLKDILFGTTRPRGGKKDGVVQTMAKSAARQVTNQIVRGMLGSLLGGRKR*
GCA_014878855.1	JADAPP010000001.1	2	PDC-S11	JADAPP010000001.1_102	PDC-S11_WP_104289981.1	PDC-S11	108733	109731	-	JADAPP010000001.1_108732-109731(-)_1	VALYNIANKELHALEKTTFTLEGLQERYDLQEAIKKNIDIIAPDCLVISEEFSDWEDSRRRIDLLAIDKQANLVVIELKRDETGAHMELQALRYAAMISTMSFAKACEYFQTYLKKQNCDADAKEKILEFVELDETELVDFGKDIRIVLASSDFSKELTTTAIWLRDKGVDIRCVRLTPYRFNDDVLINAEQIIPVPELEEYQVKFREKRDEQLISSQKKEKDYTWYIYKDKELNKRKLALELLRDWIRQFNPASYNDLINGLSEDFKKRTVMLVDQIPEKQKSRYHINEDALITLPSGEIVAISNQWGIVNIELLIEFVRQNGFVVEKAEQ*
GCA_014878855.1	JADAPP010000001.1	3	RM_type_HNH	JADAPP010000001.1_101	bir_HNH	HNH	107750	108622	+	JADAPP010000001.1_107749-108622(+)_1	MASSKSLQQAIANIKIWHKGEQRAPHKPLLLLYVLAGYLNGHPRLFDYGSEIYEPLHSLLERFGPQRSQYRPDMPFWRLQGDGFWQLHNAELCSTAGSSRQPPVKELNEYHVAGGFDEQHYALVTGNKKLINTLAQQILEAHFTESIQEEIADELGFDLQQIRKQRDPLFRKNVLRAYNYQCAICGFNMRHDDTTVALEAAHIKWKQQGGPCEIPNGLALCAIHHKAFDKGSIGLDENMRVLVSDAVNGGGIVEKLFWDFDGKTIALPQVRKNYPFEGFVEWHRKEVFRG*
GCA_014878855.1	JADAPP010000001.1	4	brex_type_I	JADAPP010000001.1_103	BrxA_00003	BrxA	110025	110630	+	JADAPP010000001.1_110024-110630(+)_1	MIKNDKAWIGDLLGGPLMSRESRVIAELLLTDPDEQTWQEQIVGHNILQASSPNTAKRYAATIRLRLNTLDKSAWTLIAEGSERERQQLLFVALTLHSPVVKDFLAEVVNDLRRQFKEKLPGNSWNEFVNNQVRQHPVLASYSDSSIAKMGNNLVKALAEAGYVDTPRRRNLQAVYLLPETQAVLQRLGQQDLISILEGKR*
GCA_014878855.1	JADAPP010000001.1	4	brex_type_I	JADAPP010000001.1_104	BrxB_00005	BrxB	110627	111229	+	JADAPP010000001.1_110626-111229(+)_1	VIDPVLEYRLSQIQSRINEDRFLKNNGSGNEIGFWIFDYPAQCELQVREHLKYLLRHLEKDHKFACLNVFQIIINMLNERGLFERVCQQEVKVGTETLKKQLAGPLNQKKIADFIAKKVDLAAQDFVILTGMGNAWPLVRGHELMSALQDVMGFTPLLMFYPGTYSGYNLSPLTDTGSQNYYRAFRLVPDTGPAATLNPQ*
GCA_014878855.1	JADAPP010000001.1	4	brex_type_I	JADAPP010000001.1_105	BrxC_00001	BrxC	111241	114882	+	JADAPP010000001.1_111240-114882(+)_1	MNIEQIFEKPLKRNINGVVKAEQTDDASAYIELDEYVITRELENHLRHFFESYVPATGPERIRMENKIGVWVSGFFGSGKSHFIKILSYLLSNRKVTHNGTERNAYSFFEDKIKDALFLADINKAVHYPTEVILFNIDSRANVDDKEDAILKVFLKVFNERIGYCADFPHIAHLERELDKRGQYETFKAAFADINGSRWEDERDAYYFISDDMAQALSQATQQSLEASRQWVEQLDKNFPLDINNFCQWVKEWLDDNGKNILFMVDEVGQFIGKNTQMMLKLQTITENLGVICGGRAWVIVTSQADIDAAIGGMSSRDGQDFSKIQGRFSTRLQLSSSNTSEVIQKRLLVKTDEAKAALAKVWQEKGDILRNQLAFDPTTTTALRPFTSEEEFVDNYPFVPWHYQILQKVFESIRTKGAAGKQLAMGERSQLEAFQTAAQQISAQGLDSLVPFWRFYAAIESFLEPAVSRTITQACQNGILDEFDGNLLKTLFLIRYVETLKSTLDNLVTLSIDRIDADKVELRRRVEKSLNTLERLMLIARVEDKYVFLTNEEKEIENEIRNVDVDFSAINKKLASIIFDDILKSRKYRYPANKQDFDISRFLNGHPLDGAVLNDLVVKILTPKDPTYSFYNSDATCRPYTSEGDGCILIRLPEEGRTWSDIDLVVQTEKFLKDNAGQRPEQATLLSEKARENSNREKLLRVQLESLLAEADVWAIGERLPKKSSTPSNIVDEACRYVIENTFGKLKMLRPFNGDISREIHALLTVENDTELDLGNLEESNPDAMREVETWISMNIEYNKPVYLRDILNHFARRPYGWPEDEVKLLVARLACKSKFSFSQQNNNVERKQAWELFNNSRRHSELRLHKVRRHDEAQVRKAAQTMADIAQQPFNEREEPALVEHIRQVFEEWKQELNVFRAKAEGGNNPGKNEIESGLRLLNAILNEKEDFALIEKVSSLKDELLDFSEDREDLVDFYRKQFATWQKLGAALNGSFKSNRSALEKDAAAVKALGELESIWQMPEPYKHLNRITPLIEQVQNVNHQLVEQHRQHALERIDARIEESRQRLLEAHATSELQNSVLLPMQKARKRAEVSQSIPEILAEQQETKALQMDADKKINLWIDELRKKQEAQLRAANEAKRAAESEQTYVVVEKPVIQPVPKKTHLVNVASEMRNATGGEVLETTEQVEKALDTLRTTLLAAIKAGDRIRLQ*
GCA_014878855.1	JADAPP010000001.1	4	brex_type_I	JADAPP010000001.1_106	PglX_00007	PglX	114928	118593	+	JADAPP010000001.1_114927-118593(+)_1	MNTNNIKKYAPQARNDFRDAVIQKLTTLGIAADKKGNLQIAEAETIGETVRYGQFDYPLSTLPRRERLVKRAREQGFEVLVEHCAYTWFNRLCAIRYMELHGYLEHGFRMLSHPETPTAFEVLDHVPEVAEALLPESKAQLVEMKLSGNQDEALYRELLLGQCHALHHAMPFLFEAVDDEAELLLPDNLTRTDSILRGLVDDIPEEDWEQVEVIGWLYQFYISEKKDAVIGKVVKSEDIPAATQLFTPNWIVQYLVQNSVGRQWLQTYPDSPLKDKMEYYIEPAEQTPEVQAQLAAITPASIEPESIKVLDPACGSGHILIEAYNVLKNIYEERGYRGRDIPQLILENNIFGLDIDDRAAQLSGFALLMMARQDDRRIFTRDVRLNILSLQESLHLDIAKLWQQLNFHQQVQTGSMGDMFAENITLAQTDSAEYQLLMRTLKRFVNAKTLGSLIQVPQEEEAELKVFLDALYRLEQEGDFQQKAAAKAFIPFIQQAWILAQRYDAVVANPPYMGSKGMNGELKEFAKNNFPDSKSDLFAMFIERGFLWLKNAGFNSMVTMQSWMFLSSFENMRENILTNYTIETMVHMGNGVMKIAFGTNATVFRNNHISTYQGSFSYVENGNINQEGNPKQFPVINERLKTATTNDFKKIPGSPIAYWISHSLLNVFETSKPISEYFDTRLGMSTANNDEFLRFWHEVSIQNIGFGCKDREEASNSLKKWFPYAKGGSYRKWYGNHDYVVNWENDGEKIRNFGIENGKVRSHNYNLDFIFRKGITWSDVTSGSNAFRVLPQGFLFDGRGSSGFCEDNLRPTILCLLNSKLSYNIINIINPTIAINVGEIAKIPLHNNLMNNKNNIENLTLEIIDLHKKDWDEKENSWNFYRNALIDKKSNNLKEALLRKYANDTIEINRCHSIESELNHQINITYDLESYVNQTVDLAQITLFKNMAYIFSDTANKESLYVTILISELISYSIGCQMGRYSLDREGLVYAHEGNKGFSELVAEGAYKTFPADSDGILPLMDDEWFEDDVTSRVKEFVRTVWGEEHLQENLEFIAESLCLYAIKPKKGESALETIRRYLSTQFWKDHLKMYKKRPIYWLFSSGKEKAFECLVYLHRYNDATLSRMRTEYVVPLLARYQANIDRLNDQLDEASGGEATRLKRERDSLIKKFSELRSYDDRLRHYADMRISIDLDDGVKVNYGKFGDLLADVKAITGNAPEVI*
GCA_014878855.1	JADAPP010000001.1	4	brex_type_I	JADAPP010000001.1_107	PglZ_00006	PglZ	118770	121367	+	JADAPP010000001.1_118769-121367(+)_1	LQNQDFIAGLKAKFAEHRIVFWHDPDKRFIEELEQLELENVTLINMTHASQLSVKKRIEIDEPEQQFLLWFPHDAPPHEQDWLLDIRLYSSEFHADFAAITLNTLGIPQLGLREHIQRRKAFFSTKRTQALKNLVTEQEDEASLDKKMIAVIAGAKTAKTEDILFNLITQYVNQQTEDDSELENTQAMLKRHCLDSVLWEMLNHEMGYQAEEPSLENLLLKLFCTDLSAQADPQQRAWLEKNVLLTPSGRASALAFMVTWRADRRYKDAYDYCAQQMQAALRPEDHYRLSSPYDLHECETTLSIEQTIIHALVTQLLEESTTLDREAFKKLLSERQSKYWCQTQPEYYAIYDALRQAERLLNLRNRHIDGFHYQDSATFWKAYCEELFRFDQAYRLFNEYALLVHSKGAMILKSLDDYIEALYSNWYLAELSRNWNEVLEAENRMQAWQIPGVPRQQNFFNEVVKPQFQNPQIKRVFVIISDALRYEVAEELGNQINTEKRFTAELRSQLGVLPSYTQLGMAALLPHEQLCYQPGNGDIVYADGLSTSGIPNRDTILKNYKGMAIKSKDLLELKNQEGRDLIRDYEVVYIWHNTIDATGDTASTEDKTFEACRTAVTELKDLVTKVINRLHGTRIFVTADHGFLFQQQALSVQDKTTLQIKPENTIKNHKRFIIGHQLPADDFCWKGKVADTAGVSDNSEFLIPKGIQRFHFSGGARFVHGGTMLQEVCVPVLQIKALQKTAAEKQPQRRPVDIVAYHPMIKLVNNIDKVSLLQTHPVGELYEPRILNIYIVDNANNVVSGKERISFDSDNSTMEKRVREVTLKLIGANFNRRNEYWLILEDAQTETGYQKYPVIIDLAFQDDFF*
GCA_014878855.1	JADAPP010000001.1	4	brex_type_I	JADAPP010000001.1_108	BrxL_00002	BrxL	121378	123462	+	JADAPP010000001.1_121377-123462(+)_1	MQTHHDLPVSGVSAGEIASEGYDLDALLNQHFAGRVVRKDLTKQLKEGANVPVYVLEYLLGMYCASDDDDVVEQGLQNVKRILADNYVRPDEAEKVKSLIRERGSYKIIDKVSVKLNQKKDVYEAQLSNLGIKDALVPSQMVKDNEKLLTGGIWCMITVNYFFEEGQKTSPFSLMTLKPIQMPNMDMEEVFDARKHFNRDQWIDVLLRSVGMEPANIEQRTKWHLITRMIPFVENNYNVCELGPRGTGKSHVYKECSPNSLLVSGGQTTVANLFYNMASRQIGLVGMWDVVAFDEVAGITFKDKDGVQIMKDYMASGSFSRGRDSIEGKASMVFVGNINQSVETLVKTSHLLAPFPAAMIDTAFFDRFHAYIPGWEIPKMRPEFFTNRYGLITDYLAEYMREMRKRSFSDAIDKFFKLGNNLNQRDVIAVRRTVSGLLKLMHPDGAYSKEDVRVCLTYAMEVRRRVKEQLKKLGGLEFFDVNFSYIDNETLEEFFVSVPEQGGSELIPAGMPKPGVVHLVTQAESGMTGLYRFETQMTAGNGKHSVSGLGSNTSAKEAIRVGFDYFKGNLNRVSAAAKFSDHEYHLHVVELHNTGPSTATSLAALIALCSILLAKPVQEQMVVLGSMTLGGVINPVQDLAASLQLAFDSGAKRVLLPMSSAMDIPTVPAELFTKFQVSFYSDPVDAVYKALGVN*
GCA_014878855.1	JADAPP010000003.1	5	PDC-S07	JADAPP010000003.1_29	PDC-S07_WP_110056698.1	PDC-S07	28851	29258	-	JADAPP010000003.1_28850-29258(-)_1	MKMIEVVAAIIERDGKILLAQRPAQSDQAGLWEFAGGKVEPDESQRQALVRELREELGIEATVGEYVTSHQREVSGRIIHLHAWHVPDFHGTLQAHEHQALVWCSPEEALQYPLAPADIPLLEAFMALRAARPAD*
GCA_014878855.1	JADAPP010000004.1	6	RosmerTA	JADAPP010000004.1_230	RosmerTA__RmrT_2585209417	RmrT	214248	214898	+	JADAPP010000004.1_214247-214898(+)_1	MNENQLAPCWEFQPYLAENYVRHLLAEIANVLEQLYYHKHALDSNWSEGVRAYDWVRNHLIQNEDAIPGLEMISKGLDYVVALNKVPLQFTKDCINNPKKKHRLRRNKVEYEQLSLFGDVEAEQDITWRVIAEPFLSEEGDGELESTLPRWEVALVGFNTYGAQISIVSHQSTASMPLMPLDYNTLPDEAEINKVPLRRRTKDKDLDVSSDGTSGE*
GCA_014878855.1	JADAPP010000004.1	6	RosmerTA	JADAPP010000004.1_231	RosmerTA__RmrA_2585209417	RmrA	214879	215982	+	JADAPP010000004.1_214878-215982(+)_1	MEHQVNNFTEYRGDKLKLARMAVGLSCEELAEKIGKTKQFVSKLEKGCRPSEQCLELISSALMIKSSFLFTERKYALESDVCHFRSKKSRTQTLTNSVLARAEILNIIISAVEGEIEFPDVNIPEHPGAELLTPNDIERVAEDCRRAWNLGLGPISSMVKLAESLGVIVAHVTGVDDRVDAFTVHNNRPVIIRNNVKKSICRFRSDLGHELGHLVMHEGITTGDKLTESQADHFSSALLVPRLSFIKEFPRIRGKQFDWNALVEFKLRWKISLKMCIYRASALGLLTQEQARTGYMHLNSRGYTRVEPGDELLRPEEPGMLAEAIEMLDDATWLRILMKTGLSQDLIRELFSINRPITNPRNIFQIV*
GCA_014878855.1	JADAPP010000005.1	7	PDC-S04	JADAPP010000005.1_24	PDC-S04_WP_169250289.1	PDC-S04	19742	20344	-	JADAPP010000005.1_19741-20344(-)_1	MSDKFGEGCDPYLYPGLDIMRNRLNIRQQQRLEQAAYEMTALRAATIELGPLVRGLPHLRTIHRQLYQDIFDWAGQLREVDIYQGDTPFCHFAYIEKEGNALMQDLEEEGYLVGLEKAKFVERLAHYYCEINVLHPFRVGSGLAQRIFFEQLAIHAGYQLSWQGIEKEAWNQANQSGAMGDLTALQMIFSKVVSEAGESE*
GCA_014878855.1	JADAPP010000008.1	8	PDC-S13	JADAPP010000008.1_54	PDC-S13_WP_186842295.1	PDC-S13	55362	56186	+	JADAPP010000008.1_55361-56186(+)_1	MNEHHQPFEEIRHYGTEGQEFWSARELAPLLDYRDWRNFQKVLARATQACEASNQAASDHFVETTKMVVLGSGAQRELEDVHLSRYACYLVVQNGDPAKPVIAAGQTYFAIQTRRQELADDEAFRQLREDEKRLFLRNELKEHNKQLVEAAQQAGVATAIDFAIFQNHGYRGLYGGLDQKAIHQRKGLKKSQKILDHMGSTELAANLFRATQTEEKLKRDGVNSKQQANTTHFDVGSKVRQTIQELGGTMPEELPTPQVSIKQLENSVKITEKK*
GCA_014878855.1	JADAPP010000010.1	9	cas_type_I-E	JADAPP010000010.1_47	Cas3e_WP_058658455.1	Cas3e	51424	54123	+	JADAPP010000010.1_51423-54123(+)_1	MRKYPLSLLKDKNIVTFFDFWGKTRRGEKDGGDDYHLLCWHSLDVAAMGYLMVKRNCFGLADYFRQLGISDKEQAAQFFAWLLCWHDIGKFARSFQQLYLPPELKIQEGARKNYEKISHSTLGYWLWNHYLSECQELLPSSSLSPRKLRRVIEMWMPVTTGHHGQPPDRMDELDNFLPEDKAAARDFLLEIKPLFPLIEIPAFWDDDEGIELIKHLSWYISATVVLADWTGSSTRFFPRVAHPMDIKGYWQKTLIQAQNALTVFPLKAKVAPFNGINTLFPFIENPTPLQQKVLDLDISQQGPQLFILEDVTGAGKTEAALILAHRLIAAGKAQGLFFGLPTMATANAMYDRLVKTWLAFYSPESRPSLVLAHSARTLMDRFNESLWSGDLVGSEEPDEQTFSQGCAAWFADSNKKALLAEIGVGTLDQAMMAVMPFKHNNLRLLGLSNKILLADEIHACDAYMSCILEGLIERQARGGNSVILLSATLSQQQRDKLVAAFARGTEGQQEAPFLEKDDYPWLTHVTKSDVNSHRVATRKDVERSVSVGWLHSEQESIARIESAVSQGKCIAWIRNSVDDAIKVHRQLLARGVIPTSSLSLFHSRFAFSDRQRIETKTLARFGKEGSSQRAGKALISTQVLEQSVDCDLDEMISDLAPIDLLIQRAGRLQRHIRDINGQLKRDGKDERSPPELLILAPVWDDSPDEEWFGSAMRNSAYIYPDHGRIWLTQRVLRQQGAIQMPHSARLLIESVYGEDVVMPEGFARSEQEQVGKYYCDRAMAKKFVLNFRPGYAANINDYLPEKLSTRLAEESVSLWLATCIDGVVKPYTTGAHAWEMSVVRVRRSWWKKHRDEFSLLEGEAFRQWCIEQRQDPEMANVILVTDNESCGYSATEGLIGKVG*
GCA_014878855.1	JADAPP010000010.1	9	cas_type_I-E	JADAPP010000010.1_48	casA_cse1	Cas8e	54221	55783	+	JADAPP010000010.1_54220-55783(+)_1	MNSFSLLTTPWLPVRFKDGTTGKLAPVDLADENVVDIAAPRADLQGAAWQFLLGLLQSSFAPKDYRRWDDIWEDGLEAEKLREALLSLEHAFQFGPDSPSFMQDFEVLMGDKVQVASLLPEIPGAQTTKFNKDHFIKRGVTEHVCSHCSALALFSLQLNAPSGGKGYRTGIRGGGPMTTLIELQEYQGNQQAPLWRKLWLNVMPQDEADLPLPKKFDDLVFPWLGPTRTSELAGAVVTDDQVNKLQAYWGMPRRIRIDFNTTTVGNCDICGEQDDALLSLMTTKNYGANYAMWQHPLTPYRVPLKEGGEFYSVKPQPGGLIWRDWLGLIETGKSENNTELPALVVKLFNASSLKQAKVGLWGFGYDFDNMKARCWYEHRFPLLLNKKEGQIPKLRLAAQTASRILSLLRSALKEAWFSDPKGARGDFSFVDIDFWNKTQHRFLRLVRQIEEGQDADGLLSKWNKEIWLFARQDFDERVFTNPYEPVDLKRVMTARKKYFTTSAEKQSAKAAREKKQEAAE*
GCA_014878855.1	JADAPP010000010.1	9	cas_type_I-E	JADAPP010000010.1_49	cd09670	Cas11e	55780	56316	+	JADAPP010000010.1_55779-56316(+)_1	MSIVKDGHKATLRKWHEELQAKRGNRASLRRSTTVNDVCLSEGFRSLLMQTHTLWKIEAQEWRFTALALVAAVAANVKAIDERQPFAAQLAAVMSEGRFTCLSAVKTPDDLLRQLRRAVKLLNGSVNLISLADDIFRWCQESDDLLNHHRRQQRPTEFIRIRWALEYYQAGDADNEQN*
GCA_014878855.1	JADAPP010000010.1	9	cas_type_I-E	JADAPP010000010.1_50	casC_Cse4	Cas7e	56331	57386	+	JADAPP010000010.1_56330-57386(+)_1	MTTFIQLHLLTAYPAANLNRDDTGAPKTVVLGGATRLRVSSQSLKRAWRTSALFEQALAGHIGIRSGRIAREAATILIEKGIEDKKAIEWAAKIADYLGKAKNDKKPKDPLTNAETEQLVHISPAEFDAVKALAHQLAEEKRAPKEEDLSLLRKDRMAVDIAMFGRMLANKPEFNVEAACQVAHAFGVSETIVEDDFFTAVDDLRQASEDAGAGHLGETGFGSALFYTYICIDKDLLVENLGGDEALANQTIRAFTEAALKVSPTGKQNSFASRAYASWALAEKGTDQPRSLAAAFYEPINGTRQLDVAVQRITTLRENMNTVYEQKTECASFDVMNKQGSMKDVLDFICA*
GCA_014878855.1	JADAPP010000010.1	9	cas_type_I-E	JADAPP010000010.1_51	cd09645	Cas5e	57397	58143	+	JADAPP010000010.1_57396-58143(+)_1	MSQYLIFQLHGPMASWGVDAPGEVRHTHELPSRSALLGLLAAGVGIRRDDTERLNAFNRHYSLVVCASRNPRWARDYHTIQMPKEVRKARYFSRREELSDPDLLSAIISRRDYYTDAWWMVAVATTADAPYSLEQLQGGLRHPVFPLYLGRKSHPLALPLAPLLLEGNASDVLRNAYQQYQDHFHDLKVSLPKLQDECWWEGEHDGLVVSKILRRRDVPLNRQQWLFGERTVNQGPWLSKEEPCTSQE*
GCA_014878855.1	JADAPP010000010.1	9	cas_type_I-E	JADAPP010000010.1_52	casE_Cse3	Cas6e	58125	58775	+	JADAPP010000010.1_58124-58775(+)_1	MYLSRITLHTAQLLPAQLLHLVDRGEYVMHQWLWDLFPGGKERQFLYRREELQGAFRFFVLSQERPAESETFTIECRSFAPELRTGQSLCFNLRANPTICKAGKRHDLLMEAKRQVRGQAEGRDVWLHQQQAALDWLAAQGERSGFTLLDTSVDAYRQQQLRRENSRQLIQFSSVDYTGMLTVTDPGLFLQRLSQGYGKSRAFGCGLMLIKPGAEA*
GCA_014878855.1	JADAPP010000010.1	9	cas_type_I-E	JADAPP010000010.1_53	Cas1e_WP_035839043.1	Cas1e	58772	59695	+	JADAPP010000010.1_58771-59695(+)_1	VTFVPLSPIPLKDRTSMIFLQYGQIDVLDGAFVLIDKTGIRTHIPVGSVACIMLEPGTRVSHAAVHLAATVGTLLVWVGEAGVRVYSSGQPGGARADKLLYQAKLALTEDLRLKVVRKMYELRFREPPPARRSVDQLRGIEGSRVRQTYALLAKQYGVKWNGRKYDPKDWEKGDVVNRCISAATSCLYGISEAAVLAAGYAPTIGFIHSGKPLSFVYDIADIIKFDSVVPKAFEIAARQPAEPDKEVRLACRDIFRSTKLTGKLIPLIEEVLAAGEIEPPQPAPDMLPPAIPEPETLGDSGHRGRGG*
GCA_014878855.1	JADAPP010000010.1	9	cas_type_I-E	JADAPP010000010.1_54	Cas2e_WP_051024046.1	Cas2e	59692	59985	+	JADAPP010000010.1_59691-59985(+)_1	MSMVVVVTENVPPRLRGRLAIWLLEVRAGVYVGDTSKRIREMIWQQITQLAGCGNVVMAWATNTESGFEFQTWGENRRIPVDLDGLRLVSFLPVDNQ*
GCA_014878855.1	JADAPP010000011.1	10	PD-T4-3	JADAPP010000011.1_2	PD-T4-3_WP_201121852.1	PD-T4-3	1682	2455	-	JADAPP010000011.1_1681-2455(-)_1	MDITEFPSGVIEHLGWYVYRLIDPRDGSTFYVGKGKGNRVFAHMRGEVAATDDDELLSNKLKQIREIRLAGLEVIHVIHRHGMTDEKTAYEVEAALIDAYPGLTNIMNGAGSNEFGAAHVKELIATYQPETITFHHKALMISVNRSAKDSELYDAVRFSWRINVSRASQAEIILATVRGIVRGVFIADKWLKSTRENFPSLKYWDEDPDFEATQSSRYGFEGREAPPEIANLYLGKKIPDELRKKGAMSPVRYSPNF*
GCA_014878855.1	JADAPP010000011.1	11	PDC-S12	JADAPP010000011.1_59	PDC-S12_WP_034891581.1	PDC-S12	53567	54232	+	JADAPP010000011.1_53566-54232(+)_1	MKTGPLNESELEWLDDILTKYNTDHAILDVAELDGLLTAVLSSPQEIEPEQWLVAVWGGADYVPRWASEKEMTRFMNLAFQHMADTAERLNEFPEQFEPLFGLREVDGSELTIVEEWCFGYMRGVALSDWSTLPDSLKPALEAIALHGTEENFERVEKMSPEAFEESVDAIRLAALDLHAYWMAHPQEKAVQQPIKAEEKPGRNDPCPCGSGKKFKQCCLH*
GCA_014878855.1	JADAPP010000011.1	12	VSPR	JADAPP010000011.1_13	MTase_II_00147	MTase_II	13003	14421	+	JADAPP010000011.1_13002-14421(+)_1	MQENISVTDSYSTGNAAQAMLEKLLQIYDVKTLVAQLNGVGENHWSAAILKRALANDSVWHRLSEKEFAHLQTLLPKPPAHHPHYAFRFIDLFAGIGGIRRGFESIGGQCVFTSEWNKHAVRTYKANHYCDPATHHFNEDIRDITLSHKEGVSDEAAAEHIRQHIPEHDVLLAGFPCQPFSLAGVSKKNSLGRAHGFACDTQGTLFFDVVRIIDARRPAMFVLENVKNLKSHDQGKTFRIIMQTLDELGYDVADAEDNGPDDPKIIDGKHFLPQHRERIVLVGFRRDLNLKADFTLRDISKCFPAQRVTLAQLLDPMVEAKYILTPVLWKYLYRYAKKHQARGNGFGYGMVYPNNPQSVTRTLSARYYKDGAEILIDRGWDMATGEKDFDDPLNQQHRPRRLTPRECARLMGFEAPGEAKFRIPVSDTQAYRQFGNSVVVPVFAAVAKLLEPKIKQAVALRQQEAQHGRRSR*
GCA_014878855.1	JADAPP010000011.1	12	VSPR	JADAPP010000011.1_14	NEase_II_00006	Vsr	14402	14872	+	JADAPP010000011.1_14401-14872(+)_1	MVDVHDKATRSKNMRAIATRDTAIEKRLASLLTGQGLAFRVQDADLPGRPDFVVDEYRCVIFTHGCFWHHHHCYLFKVPATRTEFWLEKIGKNVERDRRDISRLQELGWRVLIVWECALRGREKLTDAALTERLEEWICGEGASAQIDTQGIHLLA*
GCA_014878855.1	JADAPP010000015.1	13	PDC-S07	JADAPP010000015.1_91	PDC-S07_WP_110056698.1	PDC-S07	105852	106241	+	JADAPP010000015.1_105851-106241(+)_1	MKKLQIAVGIIRNENNEIFITRRAADAHMANKLEFPGGKIEMGETPEQAVVRELQEEVGITPQHFSLFEKLEYEFPDRHITLWFWLVESWEGEPWGKEGQPGEWMSLVGLNADDFPPANEPVIAKLKRL*
GCA_014878855.1	JADAPP010000016.1	14	PDC-M66	JADAPP010000016.1_18	PDC-M66A_WP_132055365.1	PDC-M66A	10621	11370	+	JADAPP010000016.1_10620-11370(+)_1	MECVASSNSAIPNVVEVIRRINEGSTQPFLCKCDDGQLYVLKSKPSMPPKNLLAEFISACLANDIGLPLPDFKIVFVPEELIEYSPDLQQQICTGYAFASLFIDGAIALTFTQSRNETIIPVEQQKLIYVFDKWILNADRTLTDKGGNVNILYDISNDKYYLIDHNLSFDQNAGPEDFSVHVYGPGNRKWQYDLVDRVEYRQRVVNSLHKLPAILDEIPEEWIVDEEFLPFVCTTLDKGDCDEFWSAIE*
GCA_014878855.1	JADAPP010000016.1	14	PDC-M66	JADAPP010000016.1_19	PDC-M66B_WP_013927594.1	PDC-M66B	11367	12194	+	JADAPP010000016.1_11366-12194(+)_1	MTTPCLYSIVRYAPYAETEEFANIGVLLCAPKENYFDFQLTKRNDSRVKNFFHDDCIFPVAKDSIQRELQFAKMHATQIVGHQQLAQFFRYFTNKKESIFQFSSTRVILSENPKEELARIYNKYVNHSDYTKERREDVLARELKRSIDRIDGLKNVFKQATIDGYFAKFSMPLVAKKHDRIQCAIKPLAFTQAEPGKMMEHSDTWVMRITRAAEENLLSLDDILFTIETPESPNSGQSKVIDIIKRTMDAKKINHIPASNHKETIDFAKKILPQV*
GCA_014878855.1	JADAPP010000018.1	15	PDC-S02	JADAPP010000018.1_45	PDC-S02_WP_151674975.1	PDC-S02	48134	49261	-	JADAPP010000018.1_48133-49261(-)_1	MESLSERTSTGYQQIHDGIIHLVDSARTETVRSVNALMTATYWEIGRRIVEFEQGGEARAAYGAQLIKRLSKDLSLRYKRGFSAKNLRQMRLFYLFFQHVEIRQTVSGELTPLGIPQTPSAEFPSAKIWQTLSAKSFPLPWSTYVRLLSVKNADARSFYEKETLRCGWSVRQLERQIATQFYERILLSHDKSAMLQQHAPTETHILPQQAIRDPFVLEFLELKDEYSESDFEEALINHLMDFMLELGDDFAFVGRQRRLRIDDNWFRVDLLFFHRRLRCLLIVDLKVGKFSYSDAGQMNMYLNYAKEHWTLPDENPPIGLVLCAEKGAGEAHYALAGLPNTVLASEYKMQLPDEKRLADELVRTQAVLEEGYRRH*
GCA_014878855.1	JADAPP010000038.1	16	DRT_type_III	JADAPP010000038.1_26	Drt3a_00001	Drt3a	24379	25575	+	JADAPP010000038.1_24378-25575(+)_1	MLNQSFSVSNLIKLLKKTDPKRYKIGRNSAEYKKYIADKVNGSIETYSFGSISNSRINNKNVYIFKDFMDVLVARKINDNIKRVYSVKQNNRHDIIKKVNTVLSEPVNYYIYRLDIKSFYESIDKNIVFQRINNNPIISHNTKKFINGLFKHNAFSANNGLPRGMGLSATLSEIFMEEFDAELARLPEVFYASRYVDDIIVFSFYKIPDYKNYFSRILPNGLHLNERKCSEYTIEDTSTKHSEIEFLGYSFIIHHGLKNQRRHVVIRISEEKIKKIKRRIALAVKDYSNNSDAELLKKRIKYLTGNILVNSNSNKTDALYSGIYYNYQHITDKTQLKELDIFKNRMLFSSKGEVGRKILAAGHNLLTAPKKYSFLAGFEKRLLSSFKREDIIKINKVW*
GCA_014878855.1	JADAPP010000038.1	16	DRT_type_III	JADAPP010000038.1_27	Drt3b_00001	Drt3b	25579	27582	+	JADAPP010000038.1_25578-27582(+)_1	MKIKISKSDYKRVLLTDILPYEVPILFSNEGFYKLISENKVLPGTFSEGLKLDSYTIPYSYKIKKGLASSRSLGIIHPSTQLRICDFYDKYEHLMVHMCTKSPFSLRYPSKIGSYYYEKDFLKSRINLKDGLVQFHNHGFDSQETSSSSHFSYKKYPFIYKFYESYEFHRLERKFRKLLKLDIAKCFSHIYTHSVSWAVKSKEFSKVNRTYNSFEGCLDKLFQDANYGETNGIIIGPEFSRIFAEIILQRVDLNVESHLNLEPGIVKDKSYAIRRYVDDYFIFADDDETFKLIEFVLANELEKYKLYLNESKKEFIERPFVTGATMAKNDIAEIIEDLYGSLIHTEKLDELTAMVNLNPDVKIQPENMNNLFPLKGVWNKKLHADKFIKRIKIAVRKNNTTFDLVSSYLISAIKSKFFKVIRLLRMFDLSGKEDITYKFFSIFNEVIFFIYAMDFRVRQTYIISQVILEINSFANKQASDISEVIKKNTFDELLMCMKSMGNIHERPVELSNLLICMKGLGEQYKLNPDEFKDLLGISENECFYDLEYFSICSMLHYIGDDVLYLKMKEDIVLAIQSLISGRNDIKKDTETFMLFLDMMTCPYLTVKHKRIIYRTYVEANTGQKRFTNAVIDSEIDSLKNNVIFFNWSGDADLEHVLYKKELRTAYE*
GCA_014878855.1	JADAPP010000040.1	17	Mokosh_TypeI	JADAPP010000040.1_10	Mokosh_TypeI__MkoA2	MkoA	9937	14895	-	JADAPP010000040.1_9936-14895(-)_1	MWDGGLQEQEVLAIEKIKAAFSVNVSKPDKPFRSGSISEQLKSYGFIGNEMFPWKGYAGFRFVEAKKEGEFDLVIVTHCNVIIVELKDWNHQPVTARGDTWFKGDKNMGRSPVSVTRSKKFMLDKKLKRLVDRFTNKGYIPIVHFFVVMTGNADFSALPEEQRRHTISLKDFLKFADRGSFNNYFKPHPATKVLNKDFHLFDDLFLGPQTAPKALRVNGYEANDMIFEHPKKVYREYLAKSEISTNSEALLRVWNFRNITGTKANTPEGRAQIVSREREVLQHINHQNRDLYNHCLRSLTSFQKDEVTAEYSEVYEVPPGHVRFNEFIGKYGKNFSDMDRLNVVKLLIAKFSDLHEMKIAHRDVADHSLWISPSKEVALSNFISAYHQPAGTVGDYRKLLSVGAVHVKDMLDKGELTPFQQDVHTLGLVAWHLFSGMRMSPKSLEKVQDNMLNSQHWYSSVLRDAVAAKFTSATEFFDALKQAEPAGKDIPTFDDTELDPYRHAINHARQYPEDDGFQFQVETVDKEVYISKGRLVKAWLNVGGQGYDPSINFQVLKFLKQVERLSSVKTTYLPQIREFGIASKSSSLYMVTDQVQGETWDKIAVPDDEKIDLIGKFVAAVEHLHGLGVSHGDIHPGNVIFETQSRLLFLIDIPDFSPSGDEPKNHSYSPEYIDNCTSFERDNYAVMKMSCELLGMSWGLESDIYPTIANAIRAELEDPVFGFKDLGRFKKAIDSNDLVPEQDLIEITAGNADEIISILPDNGHLYVKVKSNPKAPAEVNVTFSGIGGSFTAVFNKDQKTLVHGFRPRARVTIRKQDIDESQFEIDTGIKIIPGSPQDLSALTVLLNEEESFARAIELIAATEDVQVQEPLTLQLKDTFARLDKQTLEPSLREVLEIPTVKLWRAILDTETESYPNIEISGEVVPVADAHGELLLPYSADVDPLGAFRSSDEVEALQVDQEGVERFIGEVSLKKSELKEIRLVKVSSAAFKLKDSDIVFFRTRPTRASYQKRKRALERLLDRESVLPDLIDLFDPSCKQAAQNYGITLSDTDFARYDREDQHGNKISLNEQQRKAFNKLVNNGPLSLLQGPPGTGKTEFIAAFVHYLIEKQNTKRILLVSQSHEAVNTAAERIRKHCSRLGTELDVVRFSNREGAVSPGLKDVYSHAITTEKRELFNAEIKYRVEALSEAIGLEPGFISGVVLAELNLFRQIDHLEKLLYQVNNLTDSNESNELKDIAVELDFSIRSKLSQEYGINLDNGVKVSAAKDILISKLCTEYGVRPDEARRVKALAKISRDMQDAMSGERVNLDEFYSRSRQLVAGTCVGIGQGHIGIQENIYDWVIIDEAARSISSELAIAMQSARRVLLVGDHMQLPPLYSDAHKAALARKLGINNSRTEIDEVLRSDFARAFNSAYGAQTSAALMTQYRMAPPIGNLVSKTFYDGKLLNGVRAIPDVYQQAPEALRSVVTWLDTANQGHRAHHLEDRGTSIYNRCEADEIISVLKQVSENEEFVAKLSKLVSKDEAAIGVICMYAEQKRLLRQKFNQEIWSEGFKDIVKIDTVDSYQGKENRIIILSLTRSDKQHSPGFLRVPNRINVAMSRAMDRLLIVGNADIWKGNNKELPLGYVVSYMAERGQEAGYRFLSAQQGGKKK*
GCA_014878855.1	JADAPP010000040.1	17	Mokosh_TypeI	JADAPP010000040.1_9	Mokosh_TypeI__MkoB2	MkoB	8504	9940	-	JADAPP010000040.1_8503-9940(-)_1	MISDNKVTYHEVDFLLPAQRFNIQFSYVSQKGLPFIREFVLRLVHVASMSKAQIATYFGLTHRETEEAISDLVQRGELTLSSDGRLALTDKSNGYFSEVGEIPHLSTIQDSGCTLSFDLATFSCFSNQAFQDHWRGGVTLKVDDNNISQSEKLVEKHFQYQFNQILDKGYLSHLQVQVGKEQPSIYTVNSVNKLRQIPLRLTTEFKMDSDGKAVEREDYEQLNSSECVHELMAVEIARLSRHNNTMSIFKAMQSINDDLTLKLFDSKTNRLNPLFIKDMQALEEYSSSGRTTFLGPVYSKNNWEKLQKALAPALNQRIRDKTDYGGSPFIWVAPSDPYWSKSIRFISSLSNFLSKSATKDKQLYKPVLYVPVRDAADARVARQWKYELGQFHEYAKGLVEGLLDGNVEILHLEDELSAVIYHISQPEILPVTMPLGFITTNKETVKIIGTLVTEYIKGTTGFDKFHDCGAISAMIKKG*
GCA_014878855.1	JADAPP010000046.1	18	RM_type_I	JADAPP010000046.1_11	MTase_I_00010	MTase_I	11899	14337	+	JADAPP010000046.1_11898-14337(+)_1	MAIKKTELYSSLWASCDELRGGMDASQYKDYVLTLLFMKYVSDKYKGDPYGMIVIPKGASFDDMVALKNDKEIGDKINKIIHKLAEENGLKGVIDEADFNDEDKLGKGKEMIDRLSKLVGIFEGLNLSSNRAEGDDLLGDAYEYLMRHFATESGKSKGQFYTPAEVSRILAKVIGITPDTPQDATVYDPTCGSGSLLLKVNDEARRGLSIFGQEMDNATSALARMNMILHNNATAKIWQGNTLSDPQWKEANGKLKAFDFAVANPPFSNKNWTNGLTPKKDPFERFGWGIPPEKNGDYAFLLHIIKSLKSTGKGAVILPHGVLFRGNAEANIRENLIKQGYIKGVIGLPANLFYGTGIPACIIVIDKEHAHSRKGIFMIDASRGFIKDGNKNRLRSRDIHRIVDVFNHQRTVPGYSRMVPSSEIAGNDYNLNIPRYIESGEPEDLHDLTAHLQGGIPARDVDALQDYWRVFPALRNVLFADDRPGYCRAQVNAQQVKPTILAHQEFKDFATRSLLPFKAWVKEASLEEIRKGDKPKALIHDISEMLLAQYANSELLNKYSVYQILMDYWTDVMQDDVYAIMQDGWQAAAQIRELQPVKGKDGKNIWKETHDFEFTKRRYKADVLPRSLVEIRCFPELLDALNRAQERSEEASRQLVEFIEEQAGEEDLLAEAKNDKDKVTQKLVNARLAQLKKTPADPDELAVLNRCLALIKAEASAKKALKAAQEALDRAVFKHYPTLDEAAIKTLVVQDKWLATLQAGIKAEIERITQQLASRVKELEERYAEPLPALEAAVEALSEKVAGHLRAMGLEW*
GCA_014878855.1	JADAPP010000046.1	18	RM_type_I	JADAPP010000046.1_12	Specificity_I_00047	Specificity_I	14337	15692	+	JADAPP010000046.1_14336-15692(+)_1	MVDLMVNEQRSGTVGKGVPAGYKLTEMEMIPEDWVVSTILNLTTNIIDYRGRTPKKLGMDWGDGDIVALSAANVKKGYIDLSTECYFGSEELYKRWMTSGHPQKGDIAFTMEAPLGNAASIPDNRKYILSQRTILLQIDRENFSPSLILQILLSERFQSYISESATGSTAQGIKRSVLEKLYISIPKSIVEQKAIANVLTNVDSLILSLEKLLSKKQSIKTATMQQLLTGKTRLPQFALRKDGSAKGYKKSELGEIPEDWNCINLGELGNCIIGLTYKPEDTSDYGTLVLRSSNIQNNHLAYDDNVFVSIEPPERTIVKEGDILVCVRNGSRQLIGKCALIDKNAQGSAFGAFMSVFRTDIYGFTFHQFQSDIIQKQIAEVMGATINQITNKDMLGFKIPLPENTEEQAAIAAILSDMDKEIQILQQRLDKTRQLKQGMMQELLTGKIRLI*
GCA_014878855.1	JADAPP010000046.1	18	RM_type_I	JADAPP010000046.1_15	REase_I_00005	REase_I	17444	20539	+	JADAPP010000046.1_17443-20539(+)_1	LSTVGQRERATQQRLIQFFVEDLGYRHLSHRTGYTGNSNIDTNILSAWLKRRGVNDTLITRALRQLDSAAALGEGKKLYYANKEVYRLLRYGVKDKEGAGEQNQTVWLIDWANPQANDFAIADEVTVKGEYCKRPDLVLYVNGIALGVIELKRSSVHVSEGIRQNLDNQKKTFIRDFFTTMQLVMAGNDTQGLRYGTIETPEKYYLEWKEDNPGDYTHKLDFHLSRLCSKSRLLDIVHNYIAFDVGVKKLCRHNQFFGVEAAKQHIARREGGIIWHTQGSGKSLTMVWLAKWIRENVPNSRVLIVTDRTELDEQIESVFMGVNEDIYRTSSGNDLIATLNHPNPWLICSLVHKFGRRSEAEDNAATDAFITELQQSLTKTFRAKGDLFVFVDECHRTQSGKLHNAMTAILPDALFIGFTGTPLMKKDKKKSVEVFGPYIHTYKFDEAVADGVVLDLRYEARDIDQYLTSEKKVDDWFEAKTRGLSNLARTQLKQKWGSMQKLLSSKSRLEQIVNDILLDMDTRPRLMDGRGNAMLVCSSIYQACKVYEMFSQTELAGKVAIVTSYRPDAASIKGEETGEGLTEKLSKHATYRKMLADYFEQSEEKAAARITEFEREVKQRFIEEPGQMRLLIVVDKLLTGFDAPSATYLYIDKTMTDHTLFQAICRVNRLDGEDKEYGYIIDYKDLFRSLDKAITDYTTGAFDDYDRDDVAGLLKDRLEQAQLDLDSALEMVRSLCEPVKTPRSLQDYQHYFCGESGENQTSLNEKEALRLTFYQCVARLLRAYASIANEMPEAGYTAEEVESIRAEVAEFEKLRYEIKLTSGDLLDMKRFEPAMRHLLDMYVRADDSEVLMDFEELSLIELIVEKGLAATVALPDDIRNNQDAMAETIENNVRKTIVDENPVNPKYYGRMSQLLDELITLRRQNALNYQQYLERIRDLCKQVIRPEQTAGACYPATMDTQAKRAFYDNFGHDEVLATRIDTTIRYTKRAEWIGDRFKEREIANALREETASYNIDIDEVIALARQQKEYH*
GCA_014878855.1	JADAPP010000046.1	19	darTG	JADAPP010000046.1_13	darT	DarT	15705	16361	+	JADAPP010000046.1_15704-16361(+)_1	MAYDYSASLNPQKALIWRIVHRDNIPWILDNGLHCGNSLVQAENWINIGNPELIGKRAGHPVPVGTGGTLHDYVPFYFTPFSPMLMNIHSGRGGIKQRPNEEIVILVSNLRNVAAHDVPFVFTDSHAYYNWTNYYTSLDSLDQIDWPILQARDFRRDPDDPAKFERYQAEALIWQHCPISLLDGIICYSEEVRLQLEQWLFQRNLTMSVHTRAGWYFS*
GCA_014878855.1	JADAPP010000046.1	19	darTG	JADAPP010000046.1_14	darG	DarG	16358	17425	+	JADAPP010000046.1_16357-17425(+)_1	MITYTQGNLLDAPVEALVNTVNTVGVMGKGIALMFKERFPENMKVYALACKQKQVITGKMFITETGELMGPRWIVNFPTKQHWRADSRMEWIEDGLQDLRRFLIEENVQSIAIPPLGAGNGGLNWPDVRAQIESALGDLQDVDILIYQPTEKYQNVAKSTGVKKLTPARAAIAELVRRYWVLGMECSLLEIQKLAWLLQRAIEQHQQDDILKLRFEAHYYGPYAPNLNHLLNALDGTYLKAEKRIPDSQPLDVIWFNDQKKEHVNAYLNNEAREWLPALEQVSQLIDGFESPFGLELLATVDWLLSRGECQPTLDSVKEGLHQWPAGERWASRKLRLFDNNNLQFAINRVMEFHC*
GCA_014878855.1	JADAPP010000070.1	20	PDC-S36	JADAPP010000070.1_1	PDC-S36_WP_084151199.1	PDC-S36	1	1101	-	JADAPP010000070.1_0-1101(-)_1	VSQLSQLRSPAAVQAAIDEFVQLGRTKFLARHGYGKSRDFLVRDPKTGTDCDSKAIAGVAFGKQFPEQGPLTADSFSGGEATVVPALTRLGFRIIRIGEDWSEEEVLATVEDYFDMLRAEAAGEPYNKSEHNQALRQLLNGRSKSSVELKHQNISAVLDALGLPYINGYKPRGNSQLLLRKSVHAYVLEHQQTVGALVDALEEVKLPGDKTYRAALVEPPAREVLVRTPASLRQRLPRKFDYAARDEANRKLGRAGEQWVIGYEQQRLTELGHPELFQRLDWVSDTQGDGAGFDILSFEEDAHERFIEVKTTNGGVGSSFLVSHNELEFSKEAGDQFHLYRVFQFRDGPRLFTLPGDLSQHVHLKPT
GCA_014878875.1	JADAPO010000003.1	1	PDC-S07	JADAPO010000003.1_235	PDC-S07_WP_110056698.1	PDC-S07	254951	255358	-	JADAPO010000003.1_254950-255358(-)_1	MKMIEVVAAIIERDGKILLAQRPAQSDQAGLWEFAGGKVEPDESQRQALVRELNEELGIEATVGDYVASHQREVSGRIIHLHAWHVPDFHGTLQAHEHQALVWCSPEEALQYPLAPADIPLLEAFMALRAARPAD*
GCA_014878875.1	JADAPO010000003.1	2	PDC-S12	JADAPO010000003.1_94	PDC-S12_WP_034891581.1	PDC-S12	111023	111688	+	JADAPO010000003.1_111022-111688(+)_1	MKTGPLNESELEWLDDILTKYNTDHAILDVAELDGLLTAVLSSPQEIEPAQWLVAVWGGADYVPRWASEKEMTRFMNLAFQHMADTAERLNEFPEQFEPLFGLREVDGSELTIVEEWCFGYMRGVALSDWSTLSDSLKPALEAIALHGTEENFERVEKMSPEAFEESVDAIRLAALDLHAYWMAHPQEKAVQQPIKAEEKPGRNDPCPCGSGKKFKQCCLH*
GCA_014878875.1	JADAPO010000003.1	3	VSPR	JADAPO010000003.1_46	MTase_II_00147	MTase_II	67561	68979	+	JADAPO010000003.1_67560-68979(+)_1	MQENISVTDSYSTGNAAQAMLEKLLQIYDVKTLVAQLNGVGENHWSAAILKRALANDSAWHRLSEKEFAHLQTLLPKPPAHHPHYAFRFIDLFAGIGGIRRGFESIGGQCVFTSEWNKHAVRTYKANHYCDPATHHFNEDIRDITLSHKEGVSDEAAAEHIRQHIPEHDVLLAGFPCQPFSLAGVSKKNSLGRAHGFACDTQGTLFFDVVRIIDARRPAMFVLENVKNLKSHDQGKTFRIIMQTLDELGYDVADAEDNGPDDPKIIDGKHFLPQHRERIVLVGFRRDLNLKADFTLRDISECFPAQRVTLAQLLDPMVEAKYILTPVLWKYLYRYAKKHQARGNGFGYGMVYPNNPQSVTRTLSARYYKDGAEILIDRGWDMAKGEKDFDDPQNQQHRPRRLTPRECARLMGFEAPGEAKFRIPVSDTQAYRQFGNSVVVPVFAAVAKLLEPKIKQAVALRQQEAQHDRRSR*
GCA_014878875.1	JADAPO010000003.1	3	VSPR	JADAPO010000003.1_47	NEase_II_00006	Vsr	68960	69430	+	JADAPO010000003.1_68959-69430(+)_1	MTDVHDKATRSKNMRAIATRDTAIEKRLASLLTGQGLAFRVQDASLPGRPDFVVDEYRCVIFTHGCFWHHHHCYLFKVPATRTEFWLEKIGKNVERDRRDISRLQELGWRVLIVWECALRGREKLTDEALSERLEEWICGEGASAQIDTQGIHLLA*
GCA_014878875.1	JADAPO010000004.1	4	retron_I-B	JADAPO010000004.1_33	retron_I-B2	RT_I-B	34463	35563	-	JADAPO010000004.1_34462-35563(-)_1	MIKNNISDDFFKKAILKGNEDLLNDFTPAVREFKVGCDNFFEISRDSEHKRINDRITKFVLDKSPINSSACGFVQGKSYYDFLRPHIQGYYFLRLDIKKFFHSIPTHEVKSLLAQHFNNEKNGNKYSALDIAYISVTHKVSDTYIDKDFRGKEVLPIGFSSSPVISNIIFRRVDILIQKLCEDKGIIYSRYADDMLFSCDNSKYLHSEQFEKDISIFVSILSLKLKKKKRRATENTISLNGYVVQNRKRKKDFFHVYKEKPVGNIRLSDKKLKPLKKVSALLKKQKSPMYIMESVFYLNHRKFTLRYGNKFDFYSKYADDQLQNKLKGYRSYLVSLIKYNDKYRCVNIDCMKKVKELVEIFESNIK*
GCA_014878875.1	JADAPO010000004.1	4	retron_I-B	JADAPO010000004.1_35	retron_type_I_B2_atpase_toprim_cluster159_1	ATPase-Toprim_I-B	35736	37853	-	JADAPO010000004.1_35735-37853(-)_1	MTVQAIKITNLLSFDELNVDNLNDLNCIVGRNNVGKSNLLKVLKFFYNKLEGKEELPPKLNSNYSYKGSISVTYDMTRIYRIARNQPKNKYFDFIIRKLVPLHKRSIFALTRYDNDYTTYTLTLNIYSDGKVKWSTKDKQTLNLILYLFPFFHVEPRHMDLHEWDSLWDLISRVKSFNLSKIDDQSVIDFFDNSINSSGDNSYRNYISDLNRTISTKPSSQKEKVLSYIKAGLKGYRFEIDENDLKFHSDGTNSFHFIKTFLRILITISRREYITPFVFIDEPELGLHPKMNEVLVQDIFTSYNYNEKKDDRVTRPKVFITTHSPNIVKEIIKKFRQKQRVYCFQKKVDARTTISILNSTYDNESFINIFSDNEARLFFSDFILFVEGESELEAFGNMKMTEHFPHLRNIDVYKCSSNVVGERVNPSYSNSTIPYLFLFDADKAISIKGEPRSLSIKLEKNGSYFNFKPDTLKSELNKYKLGFSKKYKTKRENIETLLSVINKEVKVNNTTQTFLDESDFESVFTAVKSRLLDQNIYLNRTTLEGCLIQKHSSKIVYGWLDSEHNSNFDSTLKRIKRSKYVTEDMLIDYIRVIFNGKSMALTDYSHFNVETYKQTLNNKRKVSGKLRYTSRHAKMLMKLLEENTVHNKYLDKTDGWTTSFLNYAVGYVEKESLAKNQPFGTVFKVYFPEFYDIIRMLQPDSRGEI*
GCA_014878875.1	JADAPO010000004.1	5	tmn	JADAPO010000004.1_32	Tmn_00001	Tmn	30153	33992	+	JADAPO010000004.1_30152-33992(+)_1	MSVLSWAIDLCGKMEAWLVKRQAKDQLQSAEQGLSLMEEELGDRYDTLAPKTINDASMREYFIALKYALSQKDVRNIAITGSYGAGKSTVISSFMKYHCDDKYINVSLAGFDMTENETTVSPTHQEVELSILQQILYKENREKLPDSRIDRIIDRGPHYVRGTYRALLKVITPIAVAAFIIYFKTIAEFLSLPPSWIEVFNAHYIIKGFILVSLAFTALYFITASASRIGIFDKKLKLSKIALLSGDVEASEQETPSLLNNCLDEIVYFFTKLKYKVVIFEDLDRLGTPEIFVKLREINKIVNNNIVDGSPVRFVYAVRDDLFLGADARTKFFDFILPVIPFMDSRNAFTLLKRKMLLNTHNDKYLKDISVHINDMRSLQNLVNEYHVFSNIVDNGNDKIKLLSLVFYKNIYALDYYLTDKKTGVLYSFIRDYRTRKLHHNHFDSLETKLDLLQAEIEHLNYEPMYDHRGIREEIVCRYIPKILWDGVHFGTGNGYSNFYPLGTLALIDDENSFLEFLSQKENLYIGYFVSHQGHSLSLFDRALREQLKEEYLKRKTKMGKDKNSAFSELQIKIKKIKESIKLKNTLSLRELTLIIGREKFAEIAQGYLEAMEGHDFVSKQQLHALCADMRNGGLDALYLLLSDGLVMQDFMAYRSIFHEGSMTVNDNDFLKAVGQDLSYATSNGEYFIDDENRVISELVEHNRIYADGALHHQLVTHLIDNADEHLAGMFASLFSQSDEHILAVFSELYTRFGKPETFDKLIVTALQKNGYLDRMVAVLAGQLGEKFTNDIAISVIACVSPAHAQDKLQYRQLIHSLGCRIISQLTEENQEAFMRHVQQADARYDELFEPITPTERYCLQFTAQNSLYQLTRHNVGIAVSCLIDNITPEEAERKPWTLAYEHELSTVSDYFSQNIDIFVRDVFIYSAEDGDCIRYVLTRTSLSDDSKGDVVRNMTFSFSDLSGILAKAVFTEDQLTISYHGLFYRYDRVAPGWGALIDYICEDCDMEILTAYVTKHAPVLGQSSPEVYDGDRYDLLYMKIICNDDLEEQVYQSLVAPIEINMREIDERLSARHFCTLVAMQKLPLDADVYEKIAAQYAVQDENISDAFVYWFSQYKSEFLTQPEFYLRKEKDARFFNVMLTKIITYAHFTVQERADLVSLFIDYFIASDIADLNYPHDVLLQVFNSTNNEEFKVMLFTRFIVTGLNKHQLAGLCHQLGEDELSNVFINRTQATIAVINRERVISILEHLQAVRIIRGFQERESGKISVFIEPDLEDKD*
GCA_014878875.1	JADAPO010000006.1	6	HEC-06	JADAPO010000006.1_258	HEC-06_WP_099323492.1	HEC-06	284365	286017	-	JADAPO010000006.1_284364-286017(-)_1	MEAKECKVQDILTENKKFIIPSYQRPYSWTVDNAEQLIDDIYKSSQSEENEYFIGSMICINKGQNQYEVVDGQQRLTTLSIIVSELKKIIPIQGIKDDLQKRVLPIDVYSDETDEPRLIVRKKEYDLYKYYILQDSKDYKPEKPSDTELVFISNAETIRDYLLRLSVDELKLLAKYILQNVYIVFVQTDDFASSFRLFNVLNSRGLPLSNADLLKNALFESASTHNKKSEQIESAWSQIEDMVGVRRLDKFLTLHKLSEKKDRDRVLQKGFEAFIENLQQQFDGDAIAMSLMLVNSAKNYTKILENDFEHSSIRRKIASLSNLGVDEWIPPVMAFMNRMARTEDFNLDDFSQFITAFEKVYMHGWLKKQIKSQREMVCYSALVAINNDMSFDSVINQINQHADNSGFIAALDEDLYEPRPNQVNLIKAILLRLDMEQQDESVIKTYTGRITIEHILPQALVNEYWINRFQPQEHVYWLHKIGNLTLISGSKNSEAQHYDFIKKKSIYEKLNSKSSFDLTKDVCNSSEWGLAELKMRHEKMKTQLKKLWLV*
GCA_014878875.1	JADAPO010000006.1	7	HEC-06	JADAPO010000006.1_263	HEC-06_WP_012631435.1	HEC-06	292578	294734	-	JADAPO010000006.1_292577-294734(-)_1	MSPRQIRGYYCEIIASRKDVRMKATEARLLDFLKRSQQFVIPIYQRTYSWTEQQCRQLWDDIIRAGKRDDISAHFIGSVVYIEQGLYQVSGISPLLVIDGQQRLTTAMLLIEALSRHLGEDEVFDGFSAMKLRNYYLLNPYESGEKGFKLLLTETDKDSLLALIKQRPMPENYSHRIMENFTFFDEQITKLGDDLIPLCRGLAKLLIVDVALNRGQDNPQLIFESMNSTGKALSQADLVRNFILMGLEPEHQTRLYEDHWRPMEVAFGQQGYSEYFDSFMRHYLTVKTGEIPRTDEVYEAFKLHARSQSVAEKGVDRLVEDIHIYAEYYCAMALGKEIDKSLATAFQDLRELKVDVAYPFLLALYHDYKNSDLSHEDFLSIIRLIESYVFRRAVCAIPTNSLNKTFATFYKVINKEKYLESIQVHFLNLPSYRRFPNDDEFKRELKVRDLYNFRSRSYWLRRLENDKRRERVEEFTIEHIMPQNENLSAKWREELGSDWQRIHKELLHTLGNLTLTRYNSRYSDRPFAEKRDIEDGFKHSPLYLNIGLGQCEKWDEAAIRARADRLADLAVQVWQAPALPEEVLAVYRAQPENKTSYSLSDYPFLADGSHSRVLFDHLRDEVMRLDAGITQEVLKLYIAFKAETNFVDVVPQKSRLRLSLNMQFHELVDPKGIAKDVTNVGRWGNGDVEIGFSDLAQLPYIMGLIRQAFEKQMESALV*
GCA_014878875.1	JADAPO010000006.1	8	PDC-S07	JADAPO010000006.1_105	PDC-S07_WP_110056698.1	PDC-S07	114578	114976	-	JADAPO010000006.1_114577-114976(-)_1	MKKLQIAVGIIRNENNEIFITRRAADAHMANKLEFPGGKVEMGETPEQAVVRELQEEVGITPQHFSLFEKLEYEFPDRHITLWFWLVESWEGEPWGKEGQPGKWMSLVGLNADDFPPANEPVIAKLKRVYVG*
GCA_014878875.1	JADAPO010000006.1	9	RM_type_HNH	JADAPO010000006.1_309	bir_HNH	HNH	345918	346790	+	JADAPO010000006.1_345917-346790(+)_1	MASSKSLQQAIANIKIWHKGEQRAPHKPLLLLYVLAGYLNGHPRLFDYGSEIYEPLHSLLERFGPQRSQYRPDMPFWRLQGDGFWQLRNAELCSTAGSSRQPPVKELTEHRVAGGFDEQHYALVTGNKKLINTLAQQILEAHFTESIQEEIADELGFDLQQIRKQRDPLFRKNVLRAYKYQCAICGFNMRHDDTTVALEAAHIKWKQHGGPCEIPNGLALCAIHHKAFDKGSIGLDENMRVLVSDAVNGGGIVERLFWDFDGKTITLPQVRKNYPFEGFVEWHRKDVFRG*
GCA_014878875.1	JADAPO010000006.1	10	RM_type_I	JADAPO010000006.1_259	REase_I_00010	REase_I	286295	288727	+	JADAPO010000006.1_286294-288727(+)_1	MAELNLSNLTEADIITKCVMPAILNAGWDNTTQIRQEVKLRDGKVIVRGKVAARRTVKSADIVLYHKPGIPLAVIEAKANKHEIGKGMQQGIEYARLLDVPFVFATNGDGFIFRDATAAEGECLEKQITLDDFPSPAELWQKFCLWKGYTQAQLPVITQDYYDDSSGKSPRYYQLQAINKTIEAVSNGQNRVLLVMATGTGKTYTAFQIIWRLWKSKNKKRILFLADRNILVDQTKNNDFQPFGTAMTKVSGRTIDPAYEIHLALYQAITGPEEDQKAFKQVAPDFFDLIVIDECHRGSASEDSAWREILDYFSSATQIGLTATPKETHEVSSTDYFGDPVYVYSLKEGIEDGFLAPYKVVRVDIDVDLQGWRPTKGQTDLNGEVIDDRIYNQKDFDRTMVIDERTELVARTITDYLKRTNPMDKTIVFCNDIDHAERMRRALVNLNPEQVKKNDKYVMKITGDDEIGKAQLDNFINPKKAYPVIATTSELMTTGVDAKTCKLVVLDQNIQSMTKFKQIIGRGTRIDERYGKLWFTILDFKKATELFADERFDGIPEKVMDTTPEDIADPESDFEEKLEEISEHDDEQVTGVDEPPAPPYQVTDTDDVGPLPEEDEKKIRKFHVNGVAVGVIAQRVQYYDADGKLVTESFKDYTRKTLLKEYASLDDFTRKWQDADRKEAIIHELEQQGIIWEVLAEEVGKDLDPFDMLCHVVYGQPPLTRKERAENVRKRNYFTKYSEAAQAVLDNLLDKYADAGVQEIESIQVLKLKPFDSMGTLPEIIKTGFGDRNGYNQALSELENEIYQLPPRSA*
GCA_014878875.1	JADAPO010000006.1	10	RM_type_I	JADAPO010000006.1_260	MTase_I_00008	MTase_I	288794	290263	+	JADAPO010000006.1_288793-290263(+)_1	MSISSVIKSLQDIMRKDAGVDGDAQRLGQLSWLLFLKIFDAQEEALELEQDNYQYPIPQRYLWRSWAANAQGITGDSLLEFVNDDLFPALKNLTAPIDKNPRGYVVKQAFSDAYNYMKNGTLLRQVINKLNEIDFTSASERHLFGDIYEQILKDLQSAGNAGEFYTPRAVTRFMVDRIDPKLGESIMDPACGTGGFLACAFDHVKNKYVKSVADHQTLQQQIHGVEKKQLPHLLATTNMLLHGIEVPVQIRHDNTLNKPLSSWDEQLDVIVTNPPFGGTEEDGIEKNFPAEMQTRETADLFLQLIVEVLAKNGRAAVVLPDGTLFGEGVKTKIKKLLTEECNLHTIVRLPNGVFNPYTGIKTNLLFFTKGQPTKEIWFYEHPYPAGVKNYSKTKPMKFEEFQAEIDWWGNEADGFASRIENEQAWKVSIDDVIARNFNLDIKNPHQAETVSHDPDELLAQYAKQQAEIQTLRNQLRDILGAALSGKEVN*
GCA_014878875.1	JADAPO010000006.1	10	RM_type_I	JADAPO010000006.1_261	Specificity_I_00128	Specificity_I	290263	291969	+	JADAPO010000006.1_290262-291969(+)_1	MNVEKLIVDHMETWTSALQTRSTAGRGSSGKIDLYGIKKLRELILELAVRGKLVPQDPNDEPASELLKRIAAEKAELVKQGKIKKQKPLPEISEEEKLFELPEGWEWVRFGNIYEMEYGNNLPQEKRSNSGEYNVYGSNGVVGTHNEACIKSPCIIIGRKGSAGALNLSNQPACWVTDVAYSTIPPIAMVLEFVFIQFHTLGLDKLGKGIKPGLNRNDAYSLVIAIPPRSEQKAIVSKVNELMSLCDQLEQQSLTSLDAHQQLVETLLGTLADSQNAEELAENWARISEHFDTLFTTEASVDALKQTILQLAVMGKLVPQDPNDEPASELLKRIAQEKAQLVKEGKIKKQKPLLPISDEEKPFELPNGWEWCRLGELIDSIDAGWSPACSSEPAAPGEWGVLKTTAVQSLEYREYENKALPKNKAPRPQLEVKAGDILITRAGPKNRVGISCLVENTRENLMISDKIIRFHLISEDISEKYISLCLNYGFTSTYLENSKSGMAESQMNISQDILKMAPIAIPTTHEQLKITDKINEMMDYFITLKSQIQSAQQTQLHLADALTNAAIN*
GCA_014878875.1	JADAPO010000007.1	11	PDC-S02	JADAPO010000007.1_290	PDC-S02_WP_151674975.1	PDC-S02	284306	285433	+	JADAPO010000007.1_284305-285433(+)_1	MESLSERTSTGYQQIHDGIIHLVDSARTETVRSVNALMTATYWEIGRRIVEFEQGGEARAAYGAQLIKRLSKDLSLRYKRGFSAKNLRQMRLFYLFFQHVEIRQTVSGELTPLGIPQTPSAEFPSAKIWQTLSAKSFPLPWSTYVRLLSVKNPDARSFYEKETLRCGWSVRQLERQITTQFYERTLLSHDKSAMLQQHAPAEMHILPQQAIRDPFVLEFLELKDEYSESDFEEALINHLMDFMLELGDDFAFVGRPRRLRIDDNWFRVDLLFFHRRLRCLLIVDLKVGKFSYSDAGQMNMYLNYAKEHWTLPDENPPIGLVLCAEKGAGEAHYALAGLPNTVLASEYKMQLPDEKRLADELVRTQAVLEEGYRRR*
GCA_014878875.1	JADAPO010000008.1	12	Dpd	JADAPO010000008.1_16	DpdC_00006	DpdC	14008	14964	+	JADAPO010000008.1_14007-14964(+)_1	VSNINLITTCTNGKHYDSGDILSLSQFSSGRPPSNVLVNSWCNALNEAISTSATVCAEDLYKGGHWATAKAILNEYPIDLWVLSAGLGLLHHKDNVVPYKATFAVGYDESIPLYSQEYIGKSFHRTWWKEITNRSIFRSKHPTSIVELMKKKKKDHYIICGSPDYINAIELDIINGIEYLADAKKQLLIITSQKVNRRLTAYLFKTNKNMAQWLRCNMLMLNISVAKYIVKEFTSKQLNDLNELSQKLTEELKELPVREVKKGIRRSQEEVKSFILKLMEQNPSVSATHALREFRDSGNSFEEKRFRAEFKALREAKP*
GCA_014878875.1	JADAPO010000008.1	12	Dpd	JADAPO010000008.1_17	DpdA_00001	DpdA	15017	16288	+	JADAPO010000008.1_15016-16288(+)_1	VVSQESKLSKLKYFFPDSQDFIDPSFDFFRETRNEHRVRQRDDHYPHEVFSHPYDGMLVSKAVVDGLGGGESKYTRAQRLRYFRNGMKHFFRLPENMETMGDCGAFTYVNQDVPPYRVEEVIEFYETSRFNYGVSLDHIVFGYERPGEVFSGEVLTECRRRQDITLTLAQEFLNKSQKSCFTPFGVAHGWNKNSYRQSVEALLAMGYKNITMGGMVPLKTTQILETLEEIKPLLKSDTRVHLLGIARPESFADFIKFGVTSIDSTTPLQQAFKDRKNNYHTPDGPAYTAVRVPQFDANPSLSRKIKSGVIDQDIARHLEKDAMNALFEYDKGALPLEKTLEAVLAYERLHSGEKEANKIRADYERTLGERPWKQCQCNICQAIGINVIIFRGAERNRRRGFHNIQVLYNRLQHTLSLRSEELS*
GCA_014878875.1	JADAPO010000008.1	12	Dpd	JADAPO010000008.1_18	DpdB_00001	DpdB	16285	17412	+	JADAPO010000008.1_16284-17412(+)_1	MSEYRVPALRIRQGEERQLYSLAIEGKQISKIAAISRIRRGEENLVGYQRPEVRNHIREIQRYIESKNPMIPNPVIIAFDKRVRFEPLTDNGDMGHLVIPFSEDKDFEKPGFIVDGQQRTAALRDAEIDSFMMPVSAFIANDAEEQREQFMLVNSTKPLPKTLLYELAPHTHGRLPSDLQMRKFPSLLTQRLNFGEGPLAGRIKTATNPDGVIADNSMIKMIDASLREGALYRFRDPSTGLGDEVKMVKLLNNFWSAVETVFTDDWDKKPRYSRLLHGVGILALGSLMDEIDQVHQDYKGEPGWTEIPSYTRFVEELNRIKPLCAWSSGAWNFGTDIDGQPIVRKWNELQNLSKDISLVTDYLVTSYIKAANANI*
GCA_014878875.1	JADAPO010000008.1	12	Dpd	JADAPO010000008.1_19	DpdD_00003	DpdD	17436	19619	-	JADAPO010000008.1_17435-19619(-)_1	MTNVPQWLRDFFGNGNLLKLDRLLDNVENAYPADLKAVLLPLYESATDAQWPLILPWCDAHRWVFFAAADTARTTQELSNVLNARLGSADVIADRKVTFVPAQGATSLSETALLTHCPAGFIRIELLPTKLKDKPAKERVFAALKDVIVLFRDRPSIVRTVKRPFGRILSDFILANSQKDEATSDALLQELKNNGTLSRRNLMLLELQQAGKLEKWDTLLNHDSLADLVRGRIPTTLMRMLLKAYQQRYFTPDSHGYPQASPADLRPQCLALNPLFTQIPFLSQDETDFAAWKTWATGVMLIGEVDLLNALPERLKTDWLNGLHTWASRPFNLVSPSATTATTSVPDTLQQLAAYLQTSLTATQEEIIGYAQTLHTLDQQLIEEAMAVPLLKTLIEEIRHLTNPQIVGWDICFSRLCQSEVDSNSLVQLVALESENWPADSFHEATLLQLLSSQIPPDAFPLLRNVMPAFIEWLERHHFSLSSRTWLKWLDVLAMEQSVSQADIKLATMATERFLQGSVSQEAYQQFGAMLELIVERASSFRNLSVLGELIELFLDSPVQDQATLTSLWLSVQSFVSGIWTRLDPTARTVMRNLAADVLGEGAESVFPVEQDSCSADAEDELPDLSGARVAIYSLTEGAARRAKRMLETLFPGIGVEISQAHTATDKLINQAKQADYFIFSAGSATHQAFYAVSAQRRDLIYPTGKGAGSMLNAFITHVQQVSTVVV*
GCA_014878875.1	JADAPO010000008.1	12	Dpd	JADAPO010000008.1_20	DpdK_00003	DpdK	19612	20142	-	JADAPO010000008.1_19611-20142(-)_1	MEEQRQIFLHGPLGQRHLREILSAQFSGLILYPELIWLISPWMSDFDVIDNRGGQWSFLDPSWGARMISFQELLATAVNNGCPLRIVTRKDTHSVVFIERLLMRLSPDHDMQYLYHENLHAKGLLTKHFFLKGSMNYTWSGANVNDEHLLFSTNNTVISDALIEFSGQYTFGDTHD*
GCA_014878875.1	JADAPO010000008.1	12	Dpd	JADAPO010000008.1_21	DpdJ_00004	DpdJ	20154	24590	-	JADAPO010000008.1_20153-24590(-)_1	MSTADLSLLHQALDLLEEREAELLVWGDTDGAFTHADIISLFTRHLPYEDAESLLAELQKAAMLFSVPTSKGGTRYRTRMAEAVCLFRHQRQWFRNQPLQQARTLVADYRFVRRPRNYPKRELPAQTVLSKWVDVPWMNEIKRQALSRLIGDFFIAGFQERSTERILRAWHFHSHHARVKEATGTIVCAGTGSGKTLAFYLPALTSLLNDIQRDNAQRVRTLALYPRKELLKDQFMETWSKCRELDNQALVLTGRKIRIGSFFGDTPFNHQYAMKDKDKDMPFDLLRCTTPKCSGQMHWKAEDIKAKKEILRCSHCNHSVDSDEVILTRVSLMKNPPDILFTTTEMLNQHLGNNQTNHLFGVGIDVTPPPVVLLDEVHTYVGNTGAQTAYLLRRWMQLARSHPHFVGLSATLSDAERFFADLVGAHKKHVALIEPKFHEMEDEGAEYLLALRGDPVSQTALLSTTIQTSMLARRILDTKRKKSCGTWGQKTFVFTDDLDINNRLYHQLCDAEGWRSRGQNLYVAKPPLASQRLETPKNSHKLTLAGQNWRIALDIGHSLDENDRAIVARTSSQDVGVDPRAEVVIATASLEVGFNDPSVGMVIQHKAPRNVASYLQRKGRAGRSRTMRPWMVAVLSEFGRDRVVYQRYEELINPEIKGQLLPMGNIHIQKMQAAMATLDWLSMKIPGSNIWSLLNKPQTKRESLDHLDRMLHLITAVIEQHAWQLELEKYLFYALRITDEQLQRVLWSPPRSIMMELLPTLKRQLTTQWSRMGQPEADRSTGRSPLPAFIPSALFSELNLPELEIHLERKFEKREHLPFIQGLKEFAPGRISKRYAVYSDNEADWLIPNNFVPAMNCVSDVDFEIEQAFGNTWQPECVIECEGQPPIRVIRPMQVLTRALRFDQNLTEKSNSQLYWHTRFNPDDQAVPLPIPTGPWAEILRSITFFTHQNMTPLDVTRYATHATASLRNKTKQQAHVNFRWVEHGEPVGVGVRQWVDGARLRFTLPPNLLQRLRHDPAIQRALRTLYFQHRIKREPRFEYDTFTADWIYECYLAAVTRELVTQSSLADSIAELKTPDGRRRLADIADTLFQADNIFENCEDGEDDVESQELQQNLRNLFKETDILDMIDRHSAILTQDLSDDVDFQDWLQELLTTTLAGAVKQTSHLLLPDVDERGLVVDTELNDEVLDVWLTESEPGGCGIITRMEDVFHQDPVSVLNLFMRSFAVSDYEQIDYNLFEMLSRLSSSSELQEALNAIRQASSHLQRRQANAHLRALLKAQGFALSHSFMSVLHTRVLRPGSQASHDAQMLAYLNAWRELEDKAGYEIALNIFAHTQATQELPDASVIKVFERFCKIQGMLWQRGNAIRRSVLSYYNPFKSGNNLTERLLLSSLFQQTACSISISESDWLAQLHHAITQHGFAELHIPREARHRIVEVISLVQVTPIEYFGLHLYPRESAVDYQDGNLVLRFELAEALL*
GCA_014878875.1	JADAPO010000008.1	12	Dpd	JADAPO010000008.1_22	DpdI_00001	DpdI	24594	25442	-	JADAPO010000008.1_24593-25442(-)_1	MTTLRQQLAEMQKELDLSFQAGKASQIIDKCNLVCSKTNTIADKFVLLKQQYSAQQQLPRGIAVTWNDEQRSELIAAANSVKSLMLQWRRWLKKQSVDNSGEEENLADQEESPQESLGETLTASEEPTAYDIIQNDSLTHCVNQLGALHKDLSKELKDAWNTWLEELHHQVHVDDKTLNFQKNTNKFDDIASDYERRRLDFENLTQSQPVSDEKIHQIKALAEKLYSLRGMMKTDWPDVVQAFFNRINGPQNLRPTLSALTPEVLEWLTVEEMLDEFVITRK*
GCA_014878875.1	JADAPO010000008.1	12	Dpd	JADAPO010000008.1_23	DpdH_00005	DpdH	25439	28645	-	JADAPO010000008.1_25438-28645(-)_1	MSIMEYWPSRKNIVQCIRNEAEELEDHVLLAVHEPMLLTRRDVNENHTILRDEDLFQQLLHTERAIPLIGRSGMGKSHLVRWLDCRFNMYLAENNKNEQWEIVRIPKNASLRQVLLRILKNLTGEFFDNARMRVNEVTEQYPAKDLADLLLTMMAHQLQDMQKAVKEEGQTLLAQGKDIPADRLAYMEAIIEEVENGICDLITDPNFKQNLLNPGHCIFKLASRMSSGLKEGEEDHDKYELLPEDLYFIFEPDDLSARARRYLNHSQLHESDQVEARARAARVLNEAMHTSLKSLFKRLFTFNGGSFQELFQDIRKEFLRLNRRLVILVEDMAAISAIEDVLIDSLIEEAAPGGVQVLCPVHSVIAVTDNYPGYKRRQETLITRAGYEWVIENVDKDNNEDRIVSFCGRYLNAARFGSKELKKRPEQGKSLWPPVWHSDEIPDALEDFGYSANQKFPLFPYNRSAILALADKHCRDSSGELIFNPRTIINRILLDILRDCRIEAEKTQFPPANFAGIHAVPEIEDKISQLVVSRVGSSVTLAAIWGYGIDSFDELRVKLPSSVASTFGLDELAAQLNGKGPTMKSVEPVTKNAHETTGKTGSTPAGKKIDNPEFEPKEEAKYTAKSELPFIRAVRAWVNDNVILPQEVARDLRTALNACYEIHAQPELFGMSSRPPLKEGRFTLIFLPKAASNPSSIITNFYSEQDLTDPSRRVDVYNAAVALLRIQHYADLKQGFNYPEAQEDYTRYQNFIQWWVPQATESAINHFRARNLRDALKKHLQKALLLGLVTGKEEPAEIVNTLCLTQKGVGRTEGKSTGRTLTTAPSEICFRGIEATLHPHASARVAEARAQALVGWDDARKAWLEQVAITEQGSGLGSSRALDADVIYSALKTVLKQPLGAEIERAALSVKQELASTLKNVQLFANIKDSDDFLRQLNDWQTFIETVRAEHYPTGSAQYKPSSWLLGEIEALRTNSEESLATLNALLSIEKQKDSAKLWLEICQLDGDYVSRISSILAQWQLVQPKIAFTLQQMNAKGDIQQLTLALNKVNDRLKTLASDIIASGVDQ*
GCA_014878875.1	JADAPO010000008.1	12	Dpd	JADAPO010000008.1_24	DpdG_00002	DpdG	28642	29517	-	JADAPO010000008.1_28641-29517(-)_1	MSIINNANPGSGLILLPLIERVLQSAQEPLSQDTLLARYRPDNLPANDNAWRKLKENLSFWCNLGLWPMLDGKMLPLEAGVRPLAHRLLICTIDACREKGVASGNDCEPLWRVLSCLLSLQQHSVGGREPLSPTIITNKVHKWLPGETINSNTEKLVREFGRFLGFLELMPDGNYVTDPTRAIQYFLPEIFDDTHTLPAKIFMANMAEVMPMMDGGQYRNSVHDVMQQEKDWIAPEGDNICTSTSVALQRLEISRRIILSIHSDDKDALSLHLPGGKIRRVSQITLREDAE*
GCA_014878875.1	JADAPO010000008.1	12	Dpd	JADAPO010000008.1_25	DpdF_00001	DpdF	29504	31984	-	JADAPO010000008.1_29503-31984(-)_1	MEEEWSRLQQALTTYFSQGVTFKDGIENQFLNRLIQIITDASAGHGDIFAGYADALRAAHASGISEPWLPLPPELTDAPAPEWGMTKLPAVQQIQLAEESDLALTRATYQRKIRRNLLRPETDPALRRLLPEEPWLTHYQGFGQQAAIRTLLTSDNNCTLLVNLPTSCGKSLLTQLQALSAPTNTLTLVIVPTVALAIEQADDMQKLLRGADQDHGGSYVWIGGQDQPSRQAIKERIKAGTQRVLFCSPESVRSSLVPVLFELSRLNMIGAIVIDEAHLIDQWGAEFRPDFQLIAPMIRSLKAMGKCRFRTLLLSATYSKSTRDILVEQFHDENSELIEVSANFLRPEPEYFVHHEANENAHRQRVEQLLMTLPRPLILYCTTRTDAEMWSARLNELGYWRIGIFHGQIDTNNRKKLISKWKNDQLDIMVATSAFGVGMNKKEIRSIIHAAIPENIDRYYQDCGRAGRDGRSCQVHLVWHKAQMKTAKSLAVETLIGVEKGFARWKAMFDDRKKSPIADYMISLNTKPVHIDHQGDKNEAWNRRTLLLMQRAGLIKLVFAEPKIPDDLRDNLDDNNTQLIEWFESYYNHVHIRHCDDAHYSEAHWNTYVEKIRQSELNNRRAAFTVMETWLEDPGKPLCKILQKFYEYQSHPPELTCGGCPGCRQKGKRAFSPTVGTDVQILRSEPKKKALFVGAEKKVYYNENMKLHSLLMELRVTLRSLITSGEYVFIRADRAVFLQLENNLDSLSHFWSAQKMTAPASDGPEIVIIPNTANAFPDLPMTRFERIIIAPEHLADPQFPHRTWCASAANALSLDSFIRQLQHVNN*
GCA_014878875.1	JADAPO010000008.1	12	Dpd	JADAPO010000008.1_26	DpdE_00007	DpdE	31984	35091	-	JADAPO010000008.1_31983-35091(-)_1	MNVLPIGSLVISEQFEGIGKVVTVDSDTNNATVAFFESPAQPYARQMKVPLEQLTLTIPHEETVIYCIEPHSQRWTRARFGGSRPKGDFLVIFREDETTTLPIDEIFVLNKAPDTPINPADFLALQANDAPFFFPYRQAFIETYIQQRAACRAMASISSSAVELEPHQLAVVRRVLQDKNPKYILADEVGLGKTIEAGMVIREHALEATGHVSMLIAVPAPLVSQWREELAERFQLKQLIIDASTALAGLRQNEATEGIVICSHCDGCTLIERGFTPSLIAVDEVHQIASWPWSGDKDERYDFNLIAEGCRKAHYVLLLTGTPLHGHERNFLSMLHCINPEAYQVDETHLQDFTELVKNRENLGGIFSGLVPSVSNVSLRRNLETLQQQFPEDTVLMTLCQQLIPLIGTFSPNTPEREEGIRDIRRHLGENYRIHHRLLRNRRQVSLSFDETKNLNLNLLFPGLNGAEECRWYCDGLALDELIDEYRSLSLLPQNTQWAMSEDTYLFWVDDLLSSPLCVMQRAKVHLGEAERTQEERDLLEHIVSTAKNELQAIDYKLAITLNEWLQKNPTGKAIVFCDRPDLAQHLAIKLELLLEYPQELYQPGHPLMYLKPGSPIRILICDKSGEDGLNLHGGLRLAVHYGLPRSCSRIEQRLGRLNRYSANLKGVKPVQSLILKNHADCGLRNVWARILKDYIGVFNNTIASLQFVLDDYLENAWQNVYQEGPVALERVAREFPGEQGILANETHKINMQEKLLAMDDEIAEAAIFAQQISADDHLAVAQCNALTSWITRVLRFRTTGTAEKGIKFQFELSDRSTGTLVDFKTFLTTCMLSFDKEGGNPPSTHLMSAERIPAIDGTTVYPLRYGQPFVDTIWQLLNQDARGSSMAVLRVLPKPLNEPNYFFQSTWLVTHCQTQDTYAQRRIADELYPPRIVQHWLSSNGTPVINPQLLELLNGEYAKHETSQKFYADINLRPNLWQEIEELVSPDTWKEMVERVYTSDREQQQATFGEQARLQLMAVKAVVVCSRNLLEEIV*
GCA_014878875.1	JADAPO010000009.1	13	PDC-S04	JADAPO010000009.1_24	PDC-S04_WP_169250289.1	PDC-S04	19833	20435	-	JADAPO010000009.1_19832-20435(-)_1	MSDKFGEGRDPYLYPGLDIMRNRLNIRQQQRLEQVAYEMTALRAATIELGPLVRGLPHLRTIHRQLYQDIFDWAGQLREVDIYQGDTPFCHFAYIEKEGNALMQDLEEEGYLVGLEKAKFVERLAHYYCEINVLHPFRVGSGLAQRIFFEQLAIHAGYQLSWQGIEKEAWNQANQNGAMGDLTALQMIFSKVVSEAGESE*
GCA_014878875.1	JADAPO010000009.1	14	PsyrTA	JADAPO010000009.1_101	PsyrTA__PsyrA	PsyrA	108877	110079	-	JADAPO010000009.1_108876-110079(-)_1	MNLSANAQATLLLTSDFSRAAASEYKPLSNSEWGKFALWLKHQRISPAELLVPQPQEKLTGWSDPRISQERILGLLARGHSLALAVDKWQRAGLWILTRGDADYPVRLKNRLRTDAPPVLFGCGNKALLQAEGMAIVGSRDAPTDDLRYTQQLAAKLAQQGICVISGGARGIDECAMASALEVGGTAVGVLADSLLKTSTLVKWREGLIAGNLVLISPFYPEVRFTVGNAMARNKYIYCLAESAMVVRAGMTGGTITGAMEALKHQWLPMQVKPNQDMQSANSRLVENGASWSAEQAENVTIRLPDVPGLMYDRALRNAQPELFSLHEDDANYAVMPAHTPVDFYQLFVAELAILAKESISIERLASCTGLTIEQISVWLNRAEEEGRVIRLGEGHYQFR*
GCA_014878875.1	JADAPO010000009.1	14	PsyrTA	JADAPO010000009.1_102	PsyrTA__PsyrT	PsyrT	110079	112178	-	JADAPO010000009.1_110078-112178(-)_1	MMEKHGAELLLQRMLSNTSATFREGQWEAIDAVVNQRRKLLVVQRTGWGKSAVYFIASKIFRDHGAGPTIIISPLLALMRNQVAAAERLGITAETLNSTNREEWQRISDKLLQGGVDCLLISPERLANQDFLETVLYPVADRIGLLVVDEAHCISDWGHDFRPDYRRILDILRQLPANTPILGTTATANNRVVEDIRQQLGDIVIQRGTLARESLALDALVLGEQSSRLAWLATVIPQFSKSGIVYTLTTRDAELVAEWLRKNGISAFAYYSGVTCEGAEDSNTAREYLEQALLANKIKVLVATTALGMGFDKPDLGFVIHYQMPGSIVGYYQQVGRAGRAIDSAVGILLCGGEDRAIHQFFRESAFPAEAQIHEILNVLSENDGLTLRGIEQRTNLRYGQIEKALKLLVAENPSPVVYTEKLWRRTIVSFSPDHERINHLMNQRKSELADVESYITTKECKMQFLRRALDEPSAERCGKCSSCLQHPLLSPDIDSGLLHAANLFIKHADLPLNLNKQVASGAFTQYGFKGNLPAGLQGSTGRILSRWGDSGWGKQVAQEKKTGRFSDDLVEACAEMVRQRWNPHPEPTWVCCVPSLRHLDLVPDFARRLAAKLGLPFIDAIEKVVDNPPQKMQQNRFHQCQNLDGAFVITPPLMPGPALLVDDIVDSAWTLTVLTALLRQAGCPTVYPLALASTSVKN*
GCA_014878875.1	JADAPO010000010.1	15	SoFic	JADAPO010000010.1_77	SoFic__SoFic	SoFic	84267	85562	+	JADAPO010000010.1_84266-85562(+)_1	MAIKSPPGLIPLSHLSGEELLAHLRFNRVTDEKGRYLPFDELQYRIKKGENVDVAWTLTRLARNAAIQRINYCNEAGEQAGFNITPVIAEACELVDKRATALALKDQTERLRGAGAELSQLRLEEPITSSQLEGANTTTLVARKMLETGRSPRTEDEHMIAGNARLMAEIPHLLAEPLTPALIRQLHAIGMGGINDAKYRPGEFRETDDVVIADYDGNIVHQPPAAALLPERLEKVCQWLNSHEGYIHPLVRACILHFMLAHEHPFRDGNGRTSRALFYWYMLKSGYDVFKYISISRLLHAAPVKYAASYQYTESDGMDLTYFLEYQAGVIKRALQNWQQHIDEITQRSAKLDSVLFSSGVLKRLNPRQVTLLNVMLANPGKEYTVAEISASLGVSDNTARADLRTIVKEGFAQEKRINNQQAVYVAHYPL*
GCA_014878915.1	JADAPL010000002.1	1	PDC-S07	JADAPL010000002.1_355	PDC-S07_WP_110056698.1	PDC-S07	381064	381471	-	JADAPL010000002.1_381063-381471(-)_1	MKMIEVVAAIIERDGKILLAQRPAQSDQAGLWEFAGGKVEPDESQRQALVRELNEELGIEATVGDYVASHQREVSGRIIHLHAWHVPDFHGTLQAHEHQALVWCSPEEALQYPLAPADIPLLEAFMALRAARPAD*
GCA_014878915.1	JADAPL010000002.1	2	PDC-S12	JADAPL010000002.1_214	PDC-S12_WP_034891581.1	PDC-S12	237137	237802	+	JADAPL010000002.1_237136-237802(+)_1	MKTGPLNESELEWLDDILTKYNTDHAILDVAELDGLLTAVLSSPQEIEPAQWLVAVWGGADYVPRWASEKEMTRFMNLAFQHMADTAERLNEFPEQFEPLFGLREVDGSELTIVEEWCFGYMRGVALSDWSTLSDSLKPALEAIALHGTEENFERVEKMSPEAFEESVDAIRLAALDLHAYWMAHPQEKAVQQPIKAEEKPGRNDPCPCGSGKKFKQCCLH*
GCA_014878915.1	JADAPL010000002.1	3	VSPR	JADAPL010000002.1_106	MTase_II_00147	MTase_II	151115	152533	+	JADAPL010000002.1_151114-152533(+)_1	MQENISVTDSYSTGNAAQAMLEKLLQIYDVKTLVAQLNGVGENHWSAAILKRALANDSAWHRLSEKEFAHLQTLLPKPPEHHPHYAFRFIDLFAGIGGIRRGFESIGGQCVFTSEWNKHAVRTYKANHYCDPATHHFNEDIRDITLSHQEGVSDEAAAEHIRQHIPEHDVLLAGFPCQPFSLAGVSKKNSLGRAHGFACDTQGTLFFDVVRIIDARRPAMFVLENVKNLKSHDKGKTFRIIMQTLDELGYDVADAEDNGPDDPKIIDGKHFLPQHRERIVLVGFRRDLNLKADFTLRDISECFPAQRVTLAQLLDPMVEAKYILTPVLWKYLYRYAKKHQARGNGFGYGMVYPNNPQSVTRTLSARYYKDGAEILIDRGWDMATGEKDFDDPLNQQHRPRRLTPRECARLMGFEAPGEAKFRIPVSDTQAYRQFGNSVVVPVFAAVAKLLEPKIKQAVALRQQEAQHGRRSR*
GCA_014878915.1	JADAPL010000002.1	3	VSPR	JADAPL010000002.1_107	NEase_II_00006	Vsr	152514	152984	+	JADAPL010000002.1_152513-152984(+)_1	MVDVHDKATRSKNMRAIATRDTAIEKRLASLLTGQGLAFRVQDASLPGRPDFVVDEYRCVIFTHGCFWHHHHCYLFKVPATRTEFWLEKIGKNVERDRRDISRLQELGWRVLIVWECALRGREKLTDAALTERLEEWICGEGASAQIDTQGIHLLA*
GCA_014878915.1	JADAPL010000002.1	4	thoeris_type_I	JADAPL010000002.1_92	ThsB1_00017	ThsB1	136747	137247	-	JADAPL010000002.1_136746-137247(-)_1	MARKCFFSFHYTPDNWRVSQVRNIGAIEGNKPAKDNDWETVVGGGDKKIKEWISEQMEGRICTVILAGTNTADRKWINHEIVESWNRGMGVVAIHIHGLKNKDGEQSAKGKNPLSYITHGPTGKKLSDIAKCYDPPYSVSTNVYNYIAENIDSWIEEAIKIRKENK*
GCA_014878915.1	JADAPL010000002.1	4	thoeris_type_I	JADAPL010000002.1_93	ThsA1_00001	ThsA1	137240	138688	-	JADAPL010000002.1_137239-138688(-)_1	MNKEKEIFIKHICKELQDENIAIFAGAGMSAGAGFVSWSELLRPIADELELDIDKEHDLVALAQYHCNANGNNRSQLNQRLIEEFSRDAVETETHRILARLPISTYWTTNYDKLIENSLIKAGKIPDVKYTKEQLAITKLKRDAIVYKMHGDIDHANDAVLTKDDYEKYYIKMEQFLSALKGDLISKTFIFIGFSFTDPNLDYILSRVRVAYEGNQRRHYCFIRATQKGPNESEADYQYNCRKQELFISDLSRFNVKTIIIKDYDEIKKLLGLIEFNYKKKTLFISGAAHEYEPWGESASQKFVAKLSAALINKNYKIVSGFGLGIGSSVICGALEEIYMKQNNRIDDRLLLRPFPQHSSKQSLSALWTQYRDDMISHAGFSIFLFGNKQSNDEIVLSNGMREEYEISKNKKNIILPIGATGYMARELWEEEVNRLHSLPNKDDEFCKLFTLLGDQDKSLDEILDNIINIIDYSVKKGDLHG*
GCA_014878915.1	JADAPL010000006.1	5	HEC-06	JADAPL010000006.1_71	HEC-06_WP_012631435.1	HEC-06	70717	72873	+	JADAPL010000006.1_70716-72873(+)_1	MSPRQIRGYYCEIIASRKDVRMKATEARLLDFLKRSQQFVIPIYQRTYSWTEQQCRQLWDDIIRAGKRDDISAHFIGSVVYIEQGLYQVSGISPLLVIDGQQRLTTAMLLIEALSRHLGEDEVFDGFSAMKLRNYYLLNPYESGEKGFKLLLTETDKDSLLALIKQRPMPENYSHRIMENFTFFDEQITKLGDDLIPLCRGLAKLLIVDVALNRGQDNPQLIFESMNSTGKALSQADLVRNFILMGLEPEHQTRLYEDHWRPMEVAFGQQGYSEYFDSFMRHYLTVKTGEIPRTDEVYEAFKLHARSQSVAEKGVDRLVEDIHIYAEYYCAMALGKEIDKSLATAFQDLRELKVDVAYPFLLALYHDYKNSDLSHEDFLSIIRLIESYVFRRAVCAIPTNSLNKTFATFYKVINKEKYLESIQVHFLNLPSYRRFPNDDEFKRELKVRDLYNFRSRSYWLRRLENDKRRERVEEFTIEHIMPQNENLSAKWREELGSDWQRIHKELLHTLGNLTLTRYNSRYSDRPFAEKRDIEDGFKHSPLYLNIGLGQCEKWDEAAIRARADRLADLAVQVWQAPALPEEVLAVYRAQPENKTSYSLSDYPFLADGSHSRVLFDHLRDEVMRLDAGITQEVLKLYIAFKAETNFVDVVPQKSRLRLSLNMQFHELVDPKGIAKDVTNVGRWGNGDVEIGFSDLAQLPYIMGLIRQAFEKQMESALV*
GCA_014878915.1	JADAPL010000006.1	6	HEC-06	JADAPL010000006.1_76	HEC-06_WP_099323492.1	HEC-06	79434	81086	+	JADAPL010000006.1_79433-81086(+)_1	MEAKECKVQDILTENKKFIIPSYQRPYSWTVDNAEQLIDDIYKSSQSEENEYFIGSMICINKGQNQYEVVDGQQRLTTLSIIVSELKKIIPIQGIKDDLQKRVLPIDVYSDETDEPRLIVRKKEYDLYKYYILQDSKDYKPEKPSDTELVFISNAETIRDYLLRLSVDELKLLAKYILQNVYIVFVQTDDFASSFRLFNVLNSRGLPLSNADLLKNALFESASTHNKKSEQIESAWSQIEDMVGVRRLDKFLTLHKLSEKKDRDRVLQKGFEAFIENLQQQFDGDAIAMSLMLVNSAKNYTKILENDFEHSSIRRKIASLSNLGVDEWIPPVMAFMNRMARTEDFNLDDFSQFITAFEKVYMHGWLKKQIKSQREMVCYSALVAINNDMSFDSVINQINQHADNSGFIAALDEDLYEPRPNQVNLIKAILLRLDMEQQDESVIKTYTGRITIEHILPQALVNEYWINRFQPQEHVYWLHKIGNLTLISGSKNSEAQHYDFIKKKSIYEKLNSKSSFDLTKDVCNSSEWGLAELKMRHEKMKTQLKKLWLV*
GCA_014878915.1	JADAPL010000006.1	7	Mokosh_TypeII	JADAPL010000006.1_25	Mokosh_TypeII__MkoC	MkoC	18027	19163	+	JADAPL010000006.1_18026-19163(+)_1	MYLYEHRRCFNNIIGYCNSLCYHGKLQPKRGMEKGTIFPAMGYLQIDGRGMKPNGGSRYNPLEAETIAAWLVAHKDDIERHYGEPLYKVVGVVTPFSAQVNAIKTSLRKLEINGKDEQGSLTVGTVHSLQGAERAIVLFSPVYSKHEDGRFLDSNSSILNVAVSRAKDSFLVFGDMDLIEMQPAFSPRGLLAKYLFSSDNNALQFEFQKRQDLISAHTQISTLHGVEQHDGFLNKTLAGAQKKITIISPWLSWQKVEQTGFLASMALARSRGIDITVVTDKNCNIAHVDDDKRQEKQHLLNDAVEKLNKMGIATKLVNRVHSKIVIEDEELLCVGSFNWFSAAREDKYQRYDTSLVYRGEGVKNEIKAIYGSLDQRQL*
GCA_014878915.1	JADAPL010000006.1	8	PDC-S07	JADAPL010000006.1_229	PDC-S07_WP_110056698.1	PDC-S07	250475	250873	+	JADAPL010000006.1_250474-250873(+)_1	MKKLQIAVGIIRNENNEIFITRRAADAHMANKLEFPGGKVEMGETPEQAVVRELQEEVGITPQHFSLFEKLEYEFPDRHITLWFWLVESWEGEPWGKEGQPGKWMSLVGLNADDFPPANEPVIAKLKRVYVG*
GCA_014878915.1	JADAPL010000006.1	9	RM_type_I	JADAPL010000006.1_73	Specificity_I_00128	Specificity_I	73482	75188	-	JADAPL010000006.1_73481-75188(-)_1	MNVEKLIVDHMETWTSALQTRSTAGRGSSGKIDLYGIKKLRELILELAVRGKLVPQDPNDEPASELLKRIAAEKAELVKQGKIKKQKPLPEISEEEKLFELPEGWEWVRFGNIYEMEYGNNLPQEKRSNSGEYNVYGSNGVVGTHNEACIKSPCIIIGRKGSAGALNLSNQPACWVTDVAYSTIPPIAMVLEFVFIQFHTLGLDKLGKGIKPGLNRNDAYSLVIAIPPRSEQKAIVSKVNELMSLCDQLEQQSLTSLDAHQQLVETLLGTLADSQNAEELAENWARISEHFDTLFTTEASVDALKQTILQLAVMGKLVPQDPNDEPASELLKRIAQEKAQLVKEGKIKKQKPLLPISDEEKPFELPNGWEWCRLGELIDSIDAGWSPACSSEPAAPGEWGVLKTTAVQSLEYREYENKALPKNKAPRPQLEVKAGDILITRAGPKNRVGISCLVENTRENLMISDKIIRFHLISEDISEKYISLCLNYGFTSTYLENSKSGMAESQMNISQDILKMAPIAIPTTHEQLKITDKINEMMDYFITLKSQIQSAQQTQLHLADALTNAAIN*
GCA_014878915.1	JADAPL010000006.1	9	RM_type_I	JADAPL010000006.1_74	MTase_I_00008	MTase_I	75188	76657	-	JADAPL010000006.1_75187-76657(-)_1	MSISSVIKSLQDIMRKDAGVDGDAQRLGQLSWLLFLKIFDAQEEALELEQDNYQYPIPQRYLWRSWAANAQGITGDSLLEFVNDDLFPALKNLTAPIDKNPRGYVVKQAFSDAYNYMKNGTLLRQVINKLNEIDFTSASERHLFGDIYEQILKDLQSAGNAGEFYTPRAVTRFMVDRIDPKLGESIMDPACGTGGFLACAFDHVKNKYVKSVADHQTLQQQIHGVEKKQLPHLLATTNMLLHGIEVPVQIRHDNTLNKPLSSWDEQLDVIVTNPPFGGTEEDGIEKNFPAEMQTRETADLFLQLIVEVLAKNGRAAVVLPDGTLFGEGVKTKIKKLLTEECNLHTIVRLPNGVFNPYTGIKTNLLFFTKGQPTKEIWFYEHPYPAGVKNYSKTKPMKFEEFQAEIDWWGNEADGFASRIENEQAWKVSIDDVIARNFNLDIKNPHQAETVSHDPDELLAQYAKQQAEIQTLRNQLRDILGAALSGKEVN*
GCA_014878915.1	JADAPL010000006.1	9	RM_type_I	JADAPL010000006.1_75	REase_I_00010	REase_I	76724	79156	-	JADAPL010000006.1_76723-79156(-)_1	MAELNLSNLTEADIITKCVMPAILNAGWDNTTQIRQEVKLRDGKVIVRGKVAARRTVKSADIVLYHKPGIPLAVIEAKANKHEIGKGMQQGIEYARLLDVPFVFATNGDGFIFRDATAAEGECLEKQITLDDFPSPAELWQKFCLWKGYTQAQLPVITQDYYDDSSGKSPRYYQLQAINKTIEAVSNGQNRVLLVMATGTGKTYTAFQIIWRLWKSKNKKRILFLADRNILVDQTKNNDFQPFGTAMTKVSGRTIDPAYEIHLALYQAITGPEEDQKAFKQVAPDFFDLIVIDECHRGSASEDSAWREILDYFSSATQIGLTATPKETHEVSSTDYFGDPVYVYSLKEGIEDGFLAPYKVVRVDIDVDLQGWRPTKGQTDLNGEVIDDRIYNQKDFDRTMVIDERTELVARTITDYLKRTNPMDKTIVFCNDIDHAERMRRALVNLNPEQVKKNDKYVMKITGDDEIGKAQLDNFINPKKAYPVIATTSELMTTGVDAKTCKLVVLDQNIQSMTKFKQIIGRGTRIDERYGKLWFTILDFKKATELFADERFDGIPEKVMDTTPEDIADPESDFEEKLEEISEHDDEQVTGVDEPPAPPYQVTDTDDVGPLPEEDEKKIRKFHVNGVAVGVIAQRVQYYDADGKLVTESFKDYTRKTLLKEYASLDDFTRKWQDADRKEAIIHELEQQGIIWEVLAEEVGKDLDPFDMLCHVVYGQPPLTRKERAENVRKRNYFTKYSEAAQAVLDNLLDKYADAGVQEIESIQVLKLKPFDSMGTLPEIIKTGFGDRNGYNQALSELENEIYQLPPRSA*
GCA_014878915.1	JADAPL010000007.1	10	PDC-S02	JADAPL010000007.1_238	PDC-S02_WP_151674975.1	PDC-S02	246029	247156	+	JADAPL010000007.1_246028-247156(+)_1	MESLSERTSTGYQQIHDGIIHLVDSARTETVRSVNALMTATYWEIGRRIVEFEQGGEARAAYGAQLIKRLSKDLSLRYKRGFSAKNLRQMRLFYLFFQHVEIRQTVSGELTPLGIPQTPSAEFPSAKIWQTLSAKSFPLPWSTYVRLLSVKNPDARSFYEKETLRCGWSVRQLERQITTQFYERTLLSHDKSAMLQQHAPAEMHILPQQAIRDPFVLEFLELKDEYSESDFEEALINHLMDFMLELGDDFAFVGRPRRLRIDDNWFRVDLLFFHRRLRCLLIVDLKVGKFSYSDAGQMNMYLNYAKEHWTLPDENPPIGLVLCAEKGAGEAHYALAGLPNTVLASEYKMQLPDEKRLADELVRTQAVLEEGYRRR*
GCA_014878915.1	JADAPL010000008.1	11	BstA	JADAPL010000008.1_216	BstA	BstA	239173	240102	-	JADAPL010000008.1_239172-240102(-)_1	MSEFGGQQPAPQQVLDLGVSTEGVFNEIEMGVLQNGISYLTQNGLARICGVHRSNIADISREWEESFRHGVFARGRMEFISSYLQREQYNEPTLYIPINKDGSVHYAYPEVVCMAILEFYAFVSQSAATPTALQFFRELSRAGMRGYIYTALGYIPDDPWRHYHSRVSIMHGANSVPAGHFIVFNEIAGLMVDLIHAGLAVNQYTVPDISVGQHWARYWSSSNYDATIGPRQRCQHYYPEEFNQSASNPQMVYAYPDNALAVFRHWLRAVYLPTKFPKYLLSKAGLLAGGQTAALQIIDNFNNRALPNP*
GCA_014878915.1	JADAPL010000008.1	12	PDC-S25	JADAPL010000008.1_210	PDC-S25_WP_158408084.1	PDC-S25	233751	235232	+	JADAPL010000008.1_233750-235232(+)_1	MEIQEFVSHYKNHPVLFIGTGFSLRYLENSFSWDGLLLSVAMELTGNAEFYYDLKAESLEGDDYRYDILATKLEDIFNKKLAEDRNGKFKDINDVFYEHMKKGKKLSRFKIYLTSILKDLKIKESMMEEINSLIKTRKNIGSIITTNYDQLVENIFEFNPLIGNNILLSNPYGSVYKIHGCVSDPNNIIITGEDYANFDNKYELIRAQLLSIFIHNPIIFIGYSISDKNIKYLLKTIFSYVDLNTELAKRIKDNFLLVEYEKDSMSTEITEHDIDIEGMSIIRINKIKTNNYKAVYDAISGLVLPVSAMDIRKVQKVWSTIKSGGEIKVKITENLDELRNDEMVIAVGSERTVQYVYQTKSEMIQNYFKIVDEANSQLIALLNKQTIANSEHFPIYAFSSICPELENTETYRKRQLDKIIGNLSRIKTCKSEAVSIDEILKETKEYKVANTIMYCVLNDTISLKQLRDYLTKPGHKIDTQYRRLLCLYDYLSY*
GCA_014878915.1	JADAPL010000010.1	13	PDC-S04	JADAPL010000010.1_24	PDC-S04_WP_169250289.1	PDC-S04	19833	20435	-	JADAPL010000010.1_19832-20435(-)_1	MSDKFGEGRDPYLYPGLDIMRNRLNIRQQQRLEQVAYEMTALRAATIELGPLVRGLPHLRTIHRQLYQDIFDWAGQLREVDIYQGDTPFCHFAYIEKEGNALMQDLEEEGYLVGLEKAKFVERLAHYYCEINVLHPFRVGSGLAQRIFFEQLAIHAGYQLSWQGIEKEAWNQANQNGAMGDLTALQMIFSKVVSEAGESE*
GCA_014878915.1	JADAPL010000010.1	14	PsyrTA	JADAPL010000010.1_101	PsyrTA__PsyrA	PsyrA	108877	110079	-	JADAPL010000010.1_108876-110079(-)_1	MNLSANAQATLLLTSDFSRAAASEYKPLSNSEWGKFALWLKHQRISPAELLVPQPQEKLTGWSDPRISQERILGLLARGHSLALAVDKWQRAGLWILTRGDADYPVRLKNRLRTDAPPVLFGCGNKALLQAEGMAIVGSRDAPTDDLRYTQQLAAKLAQQGICVISGGARGIDECAMASALEVGGTAVGVLADSLLKTSTLVKWREGLIAGNLVLISPFYPEVRFTVGNAMARNKYIYCLAESAMVVRAGMTGGTITGAMEALKHQWLPMQVKPNQDMQSANSRLVENGASWSAEQAENVTIRLPDVPGLMYDRALRNAQPELFSLHEDDANYAVMPAHTPVDFYQLFVAELAILAKESISIERLASCTGLTIEQISVWLNRAEEEGRVIRLGEGHYQFR*
GCA_014878915.1	JADAPL010000010.1	14	PsyrTA	JADAPL010000010.1_102	PsyrTA__PsyrT	PsyrT	110079	112178	-	JADAPL010000010.1_110078-112178(-)_1	MMEKHGAELLLQRMLSNTSATFREGQWEAIDAVVNQRRKLLVVQRTGWGKSAVYFIASKIFRDHGAGPTIIISPLLALMRNQVAAAERLGITAETLNSTNREEWQRISDKLLQGGVDCLLISPERLANQDFLETVLYPVADRIGLLVVDEAHCISDWGHDFRPDYRRILDILRQLPANTPILGTTATANNRVVEDIRQQLGDIVIQRGTLARESLALDALVLGEQSSRLAWLATVIPQFSKSGIVYTLTTRDAELVAEWLRKNGISAFAYYSGVTCEGAEDSNTAREYLEQALLANKIKVLVATTALGMGFDKPDLGFVIHYQMPGSIVGYYQQVGRAGRAIDSAVGILLCGGEDRAIHQFFRESAFPAEAQIHEILNVLSENDGLTLRGIEQRTNLRYGQIEKALKLLVAENPSPVVYTEKLWRRTIVSFSPDHERINHLMNQRKSELADVESYITTKECKMQFLRRALDEPSAERCGKCSSCLQHPLLSPDIDSGLLHAANLFIKHADLPLNLNKQVASGAFTQYGFKGNLPAGLQGSTGRILSRWGDSGWGKQVAQEKKTGRFSDDLVEACAEMVRQRWNPHPEPTWVCCVPSLRHLDLVPDFARRLAAKLGLPFIDAIEKVVDNPPQKMQQNRFHQCQNLDGAFVITPPLMPGPALLVDDIVDSAWTLTVLTALLRQAGCPTVYPLALASTSVKN*
GCA_014878915.1	JADAPL010000011.1	15	SoFic	JADAPL010000011.1_76	SoFic__SoFic	SoFic	90604	91899	-	JADAPL010000011.1_90603-91899(-)_1	MAIKSPPGLIPLSHLSGEELLAHLRFNRVTDEKGRYLPFDELQYRIKKGENVDVAWTLTRLARNAAIQRINYCNEAGEQAGFNITPVIAEACELVDKRATALALKDQTERLRGAGAELSQLRLEEPITSSQLEGANTTTLVARKMLETGRSPRTEDEHMIAGNARLMAEIPHLLAEPLTPALIRQLHAIGMGGINDAKYRPGEFRETDDVVIADYDGNIVHQPPAAALLPERLEKVCQWLNSHEGYIHPLVRACILHFMLAHEHPFRDGNGRTSRALFYWYMLKSGYDVFKYISISRLLHAAPVKYAASYQYTESDGMDLTYFLEYQAGVIKRALQNWQQHIDEITQRSAKLDSVLFSSGVLKRLNPRQVTLLNVMLANPGKEYTVAEISASLGVSDNTARADLRTIVKEGFAQEKRINNQQAVYVAHYPL*
GCA_014878915.1	JADAPL010000025.1	16	tmn	JADAPL010000025.1_2	Tmn_00001	Tmn	1513	5352	-	JADAPL010000025.1_1512-5352(-)_1	MSVLSWAIDLCGKMEAWLVKRQAKDQLQSAEQGLSLMEEELGDRYDTLAPKTINDASMREYFIALKYALSQKDVRNIAITGSYGAGKSTVISSFMKYHCDDKYINVSLAGFDMTENETTVSPTHQEVELSILQQILYKENREKLPDSRIDRIIDRGPHYVRGTYRALLKVITPIAVAAFIIYFKTIAEFLSLPPSWIEVFNAHYIIKGFILVSLAFTALYFITASASRIGIFDKKLKLSKIALLSGDVEASEQETPSLLNNCLDEIVYFFTKLKYKVVIFEDLDRLGTPEIFVKLREINKIVNNNIVDGSPVRFVYAVRDDLFLGADARTKFFDFILPVIPFMDSRNAFTLLKRKMLLNTHNDKYLKDISVHINDMRSLQNLVNEYHVFSNIVDNGNDKIKLLSLVFYKNIYALDYYLTDKKTGVLYSFIRDYRTRKLHHNHFDSLETKLDLLQAEIEHLNYEPMYDHRGIREEIVCRYIPKILWDGVHFGTGNGYSNFYPLGTLALIDDENSFLEFLSQKENLYIGYFVSHQGHSLSLFDRALREQLKEEYLKRKTKMGKDKNSAFSELQIKIKKIKESIKLKNTLSLRELTLIIGREKFAEIAQGYLEAMEGHDFVSKQQLHALCADMRNGGLDALYLLLSDGLVMQDFMAYRSIFHEGSMTVNDNDFLKAVGQDLSYATSNGEYFIDDENRVISELVEHNRIYADGALHHQLVTHLIDNADEHLAGMFASLFSQSDEHILAVFSELYTRFGKPETFDKLIVTALQKNGYLDRMVAVLAGQLGEKFTNDIAISVIACVSPAHAQDKLQYRQLIHSLGCRIISQLTEENQEAFMRHVQQADARYDELFEPITPTERYCLQFTAQNSLYQLTRHNVGIAVSCLIDNITPEEAERKPWTLAYEHELSTVSDYFSQNIDIFVRDVFIYSAEDGDCIRYVLTRTSLSDDSKGDVVRNMTFSFSDLSGILAKAVFTEDQLTISYHGLFYRYDRVAPGWGALIDYICEDCDMEILTAYVTKHAPVLGQSSPEVYDGDRYDLLYMKIICNDDLEEQVYQSLVAPIEINMREIDERLSARHFCTLVAMQKLPLDADVYEKIAAQYAVQDENISDAFVYWFSQYKSEFLTQPEFYLRKEKDARFFNVMLTKIITYAHFTVQERADLVSLFIDYFIASDIADLNYPHDVLLQVFNSTNNEEFKVMLFTRFIVTGLNKHQLAGLCHQLGEDELSNVFINRTQATIAVINRERVISILEHLQAVRIIRGFQERESGKISVFIEPDLEDKD*
GCA_014878915.1	JADAPL010000033.1	17	RM_type_I	JADAPL010000033.1_10	Specificity_I_00047	Specificity_I	9761	11068	+	JADAPL010000033.1_9760-11068(+)_1	MVDLMVNEQRSGTAGKDVPAGYKLTEVGVIPEDWVVISIDDCTTKVGSGKTPTGGASVYIDSGRPFVRSQNVDWGRLDLADVVHITDETHNTFSGSEIQQDDVLLNITGASIGRCAKADFRVIGGNVNQHVCIIRTEAKKLSPSLLVELINSNYGQNQIDSYQAGGNREGLNFSQVKNLKFAITPNSLEQTEIVRTLNDINAFTLALENLIAKKQAIKAAAMQQLLTGKTRLPQFALRKDGSAKRYKKSKLGETPEDWAVNNIGDLFSITAGGDLRQSEFSNIQSEKHLYPIYSNAISHYGLYGYCQSYDYVGDYLTITARGGIGHAVARKGRFCAIGRLLVLSPKGDSNVKFYEGYINQYLSFANESTGVPQLTAPQVAKYPVVSPCIEEQTAIATILSDMDKEIQTLQQRLDKTRQLKQGMMQELLTGKTRLI*
GCA_014878915.1	JADAPL010000033.1	17	RM_type_I	JADAPL010000033.1_12	REase_I_00005	REase_I	12813	15908	+	JADAPL010000033.1_12812-15908(+)_1	LSTVGQRERATQQRLIQFFVEDLGYRHLSHRTGYTGNSNIDTNILSAWLKRRGVSDTLITRALRQLDSAAALGEGKKLYYANKEVYRLLRYGVKDKEGAGEQNQTVWLIDWANPQANDFAIADEVMVKGEYRKRPDLVLYVNGIALGVIELKRSSVHVSEGIRQNLDNQKKTFIRDFFTTMQLVMAGNDTQGLRYGTIETPEKYYLEWKEDNPGDYTHKLDFHLSRLCSKSRLLDIVHNYIAFDVGVKKLCRHNQFFGVEAAKQHIARREGGIIWHTQGSGKSLTMVWLAKWIRENVPNSRVLIVTDRTELDEQIESVFMGVDEDIYRTSSGNDLIATLNHPNPWLICSLVHKFGRRSEAEDNAATDAFITELQQSLTKTFCAKGDLFVFVDECHRTQSGKLHNAMTAILPDALFIGFTGTPLMKKDKKKSVEVFGPYIHTYKFDEAVADGVVLDLRYEARDIDQYLTSQKKVDDWFEAKTRGLSNLARTQLKQKWGSMQKLLSSKSRLEQIVNDILLDMDTRPHLMDGRGNAMLVCSSIYQACKVYEMFSQTELAGKVAIVTSYRPDAASIKGEETGEGLTEKLSKHATYRKMLADHFEQSEEKATARITEFEREVKQRFIEEPGQMRLLIVVDKLLTGFDAPSATYLYIDKTMTDHTLFQAICRVNRLDGEDKEYGYIIDYKDLFRSLDKAITDYTTGAFDDYDRDDVAGLLKDRLEQAQLDLDSALEMVRSLCEPVKAPRSLQDYQHYFCGESGENQTSSNEKEALRLTFYQCVARLLRAYASIANEMPEAGYTAEEVESIRAEVAEFEKLRYEIKLTSGDLPDMKRFEPAMRHLLDMYVRADGSEVLMDFEEFSLIELIVEKGFVASAALPDNIRNNQDAMAETIENNVRKTIVDENPVNPKYYGRMSQLLDELITLRRQNALNYQQYLERIRDLCKQIIRPEQTAGACYPATMDTQAKRAFYDNFGHDEVLATRIDTTIRYTKRAEWIGDRFKEREIANALREETASYNIDIDEVIALARQQKEYH*
GCA_014878915.1	JADAPL010000033.1	17	RM_type_I	JADAPL010000033.1_9	MTase_I_00010	MTase_I	7323	9761	+	JADAPL010000033.1_7322-9761(+)_1	MAIKKTELYSSLWASCDELRGGMDASQYKDYVLTLLFMKYVSDKYKGDPYGMIVIPKGASFDDMVALKNDKEIGDKINKIIHKLAEENGLKGVIDEADFNDEDKLGKGKEMIDRLSKLVGIFEGLDLSSNRAEGDDLLGDAYEYLMRHFATESGKSKGQFYTPAEVSRILAKVIGITPDTPRDATVYDPTCGSGSLLLKVNDEARRGLSIFGQEMDNATSALARMNMILHNNATAKIWQGNTLSDPQWKEANGKLKAFDFAVANPPFSNKNWTNGLTPKKDPFERFGWGIPPEKNGDYAFLLHIIKSLKSTGKGAVILPHGVLFRGNAEANIRENLIKQGYIKGVIGLPANLFYGTGIPACIIVIDKEHAHSRKGIFMIDASRGFIKDGNKNRLRSRDIHRIVDVFNHQRTVPGYSRMVPSSEIAGNDYNLNIPRYIESGEPEDLHDLTAHLQGGIPARDVDALRDYWRVFPALRNVLFADDRSGYCRAQVNAQQVKPTILAHQEFKDFATRSLLPFKAWVKEASLEEIRKGDKPKALIHDISEMLLVQYANSELLNKYSVYQILMDYWADVMQDDVYVIMQDGWQAAAQIRELQPVKGKDGKNIWKETHDFEFTKQRYKADVLPRSLVEIRCFPELLDTLNRAQERSEEASRQLAELIEEQAGEEDLLAEAKNDKDKVTQKLVNARLAQLKKTPADPDELAVLNRCLALIKAEASAKKALKAAQEALDRAVFKHYPTLDETAIKTLVVQDKWLATLQAGIKAEIERITQQLASRVKELEERYAEPLPALEASVEALSEKVAGHLRAMGLEW*
GCA_014878915.1	JADAPL010000033.1	18	dXTPase	JADAPL010000033.1_5	dGTPase	dGTPase	4650	6011	+	JADAPL010000033.1_4649-6011(+)_1	MTRSEINVWDERRGTNSHRVEEIRSEAQHDLSRLIHSSAFRRLQSKTQVLGLGESDFYRTRLTHSMEVAQIGSGLLAKLKIKYKGKEQEQFLPDNALMQAVCLAHDIGHPPFGHGGEVALNYCMQDYGGFEGNGQTLRILSKLDKYTLEHGLDPTRRLLLGILKYPVKYSDLVVTKDRIPVTIGSPNWLFKSSDFKPPKCYLDSECDVVKFALSPFTEQDRRLFTSVEDGQTKSDHKKASYKALDTTIMDLADEISYSLHDLEDAISLGMVTREMWMEHFSEHETLFTNCHGKIFSETCQSVADSLFGESYKRKECIGMLVHLMITSVELITKNPAFECGMLKYNAVLPEAVEALRLKIFKLVKNKVIKHENVQQLEFKGQKLIVELFGVLANDPCRFLPASTREIYERQTSLDKKAGMRVICDYVSGMTDDYATKLYEKILIPRKGSIFDHL*
GCA_014878915.1	JADAPL010000043.1	19	RM_type_I	JADAPL010000043.1_3	REase_I_00008	REase_I	2089	5502	+	JADAPL010000043.1_2088-5502(+)_1	MEQSLNFEMLRSQWPELAELACMAERYVHSDPESCLVKLRNYTELMVRWLYRQERLPEGIKANLYDLMNADVFTSMMPEAIIMKMDALRIHGNRAAHGGRIKAKDTYWLLKEAYLLGIWLYVRYAHGNVDDCPKFTLPPLTQSSGRADEKRLEDAIRAQDESRERELALQRALQQEQEKAEHLTQRLNEARARNQHVADILSIDEAETRRRLIDSRLLAADWNVGEGLKNTDQVTQEHPVKEQPTATGDGYADYVLWDEAHKPLAVVEAKKTSVNAEQGRIQARLYADWLEKEYGQRPIIFYTNGYDIWLWDDHKTHGYPPRRVFGFYSKESLQYLIQQRETRLPLNSVPHVKDNEGKAVAGRLYQLETIARVSERFTNKYRQSLIVQATGTGKTRVAIALSKLMIDARWVKRVLFLCDRKELRKQAANAFNQFTNEPLYVVGKSKKADRQNARIYIATYPGMMKIMDHFDVGYFDLIIADESHRSIYNVYGDLFKYFDALQIGLTATPIDMVSKTTFGLFGCEGRIPTANYSLEDAIADNNLVPYEVVTHTTEFLREGIKREKLSDAQIRELEEQGIDPNTLEFDGKALDEAIYNKDTNRYILRNLMENGLKDRDGQLPGKTIIFARNHKHALLLNELFDDMYPQFAGRFCQVIDNYDPRAEQLIDDFKGLDESTNKELTIAISVDMLDTGIDVPEIVNLVFAKPVKSKVKFWQMIGRGTRLCPGLYGYDDNGKPLDKQKFRIFDHWGNFEYHELHTEEAEVTATKSLAQKRFEAWVMLGAAAQRKFDKQAVDLVAHQLREQINALDEKSIAVQEKWHQKAQYSDEKVLRQLSPKTQQDLLSVLAPLMQWLDVRGQSDAMRFDMDILAAQTARYTNPEELDVLWPVIVEKVERLPPHLAQVQQQGPRINQLRDLGWWKQASLEELEDIRIHLRGIMHLMEKDATPKFGSIQVDITEDANLIQTETRKTNIRSIDFKLYRQQVQGALEPLFQQNPVLKKIRNGEPVTQNELDELAKLVLIQNPNVDIRALKEFYPQATASLDKLLRTIIGMDSDAVEVRFAQFAADNSLTSQQLRFLSLLKNHIRDYGTIEMRQLFEQPFTHIHNEGVTGVFPDIEQIARLQKIVEELGVVTDAATV*
GCA_014878915.1	JADAPL010000043.1	19	RM_type_I	JADAPL010000043.1_4	MTase_I_00004	MTase_I	5566	7200	+	JADAPL010000043.1_5565-7200(+)_1	MITGDLKSKIDGLWEDFWVGGITNPLTVIEQITYLMYSRMLDTQEQRDEKRKQIAGIDFKPRFAPEQQEFRFSHYSNLGSDEMMEVVRDGVFQHFRQLGQADASKVTLLGNFMKDARLEIVKPSLLTKAVEVIKNLPLDRGDTKGDLYEYLLSKLTTAGINGQFRTPRHIIRTMVEMMEPNPARGETICDPACGTGGFLATSYEYLLEKYSSLESIHTEIGTNERGELEEQKIFTGDLLTPWRNHVDNNMFHGYDFDTTMLRIAAMNLIMHGVEAPDIHYQDTMSQSFSTNFPQASKNAFNLILANPPFTGSLDEEDIDSTLSAMVKTKKTELLFLARILQMLKVGGRSATIVPQGVLFGSSKAHQSLRKTLVEDNQLEAVINLPSGVFKPYAGVATAILIFTKGGQTDEVWFYDLQNDGYSLDDKRNPIKDNDLPHLLASWKHYRTLRGLPVDNFMGEKLASLLKQQYPEGIDAGVDFKDRTQAAFVVPKADIAAQKYDLSINRYKEVVYQAEEYEDPKVILKRLKDLEKEILADLDELEGML*
GCA_014878915.1	JADAPL010000043.1	19	RM_type_I	JADAPL010000043.1_5	Specificity_I_00056	Specificity_I	7197	8303	+	JADAPL010000043.1_7196-8303(+)_1	VSSAMVKLGDVINVHYGKALKADQRVSNGSVHVFGSSGIVGNHDKTLCSYPTIIIGRKGSVGAITWAPDGGWIIDTAYYVEIKDNNKLDLRYLFYILSGIDLTKKTITTSIPGLNRDDLYDTFIKLPPFEEQKRIVDLLDKAEGIRQKREQAIKLADDFLRAKFLEMFGTPANNIHRFPKGTIRDLVDSVNYGTSAKASIDSGEYPILRMGNITYQGRWDFTDLKYLDLSVKEKDKYLVKEGDLLFNRTNSKELVGKTAVYEEDRPMAFAGYLIRVRPNSIGNNYYISGYLNSIHGKITLMNMCKSIVGMANINAQELQNIEILIPPKHLQDEYEIIYKKIKKGLSIYDKSAMQLQLLASNLSNKYFM*
GCA_014878915.1	JADAPL010000084.1	20	Mokosh_TypeII	JADAPL010000084.1_1	Mokosh_TypeII__MkoC	MkoC	1	1833	+	JADAPL010000084.1_0-1833(+)_1	WSDPETIERNIDGLLNSAEREQTTYRQQIDSAHEIILKEQQAVQEWQRLALDLGYEGDEELSFSQADELADTQIRFPAFLLTTHYWEGRWLMDMASIDDLQEEKKKKGAKGVTARWQRRMKLTPCVVMTCYMLPGNMQISEHKGQRKFEKSYLYDFADLLIVDEAGQVLPEVAAASFALAKKALVIGDTEQIPPIWSIAPAIDIGNMLAEKILSGSTQEEITEKYTAIADLGKSAASGSVMKIAQFASRYQYDPELARGMYLYEHRRCYDNIIGYCNTLCYHGKLLPKRGREESNLMPEMGYLHIDGKGELASSGSRYNLLEAETIAVWLAENQQNIEAHYGKSLHEVVGIVTPFSAQVSTIKQVLGKQGISTGANEKSLTVGTVHSLQGAERAIVIFSPVYSKHEDGGFIDSDNSMLNVAVSRAKDSFLVFGDMDLFEVQPASSPRGLLAKYLFESEKNALSFDYKERKDLKTAGTKIYTLHGVEQHDNFLNQTFENTSKHITIVSPWLTWQRLEQTGFLDSMIAACSRGINVTIVTDRSYNTEHNDFEKRKEKQQNFKAALEKLNALGIATKLVNRVHSKIVIGDDGLLCVGSFNWFSATREARYERYD
GCA_014879115.1	JADAPB010000002.1	1	PDC-S59	JADAPB010000002.1_206	PDC-S59_WP_173620398.1	PDC-S59	227364	228632	-	JADAPB010000002.1_227363-228632(-)_1	MEIFDTNDIFGLSRDLPLNYIERPDVDFKLKQELQAKKHIVIYGSSKQGKTCVRKHCINSDDYILVQCSNRSDVSELNASILKRAGFEITQSTKKGITGKNKIIASIKTSILGFVASAGGEIEDTKSHEQVTAPLEIDVDDVNDVIAALKSINFKKIIVLEDFHYMPFETQRDFSIALKAFHETSSIIFVIVGVWLEDNRLIVYNGDLTGRIISVNADKWQDSELEMAIDKGGLLLNIDFDPTFKADVVTHCLNSIYLVQEACRRACIECGISETQQTKRTIGAGLDGKDIIAKIVNDQSARYNSFLINFSDGFQDTELQMHKWILYPVLSSTISELELGLKFKDIRAILQSVHPRGEKLNLGNVTQSLQSTASLQIKKNIMPIILDYDQTNRKLNVVDKGFLIWLQHQDIKDLKDDLELPN*
GCA_014879115.1	JADAPB010000003.1	2	PDC-S07	JADAPB010000003.1_196	PDC-S07_WP_110056698.1	PDC-S07	198168	198575	+	JADAPB010000003.1_198167-198575(+)_1	MKMIEVVAAIIERDGKILLAQRPAQSDQAGLWEFAGGKVEPDESQRQALVRELREELGIEATVGEYVASHQREVSGRIIHLHAWHVPDFHGTLQAHEHQALVWCSPEEALQYPLAPADIPLLEAFMALRAARPED*
GCA_014879115.1	JADAPB010000004.1	3	PDC-S07	JADAPB010000004.1_101	PDC-S07_WP_110056698.1	PDC-S07	112032	112421	-	JADAPB010000004.1_112031-112421(-)_1	MKKLQIAVGIIRNENNEIFITRRAADAHMANKLEFPGGKIEMGETPEQAVVRELQEEVGITPQHFSLFEKLEYEFPDRHITLWFWLVERWEGEPWGKEGQPGEWMSLVGLNADDFPPANEPVIAKLKRL*
GCA_014879115.1	JADAPB010000008.1	4	cas_type_I-E	JADAPB010000008.1_147	cas_CT1978	Cas2e	145741	146025	-	JADAPB010000008.1_145740-146025(-)_1	MSMLVVVTENVPPRLRGRLAIWLLEVRAGVYVGDVSAKIREMIWEQIAGLAEEGNVVMAWATNTETGFEFQTFGLNRRTPVDLDGLRLVSFLPV*
GCA_014879115.1	JADAPB010000008.1	4	cas_type_I-E	JADAPB010000008.1_148	Cas1e_WP_035839043.1	Cas1e	146027	146944	-	JADAPB010000008.1_146026-146944(-)_1	MTWLPLNPIPLKDRVSMIFLQYGQIDVIDGAFVLIDKTGIRTHIPVGSVACIMLEPGTRVSHAAVRLAAQVGTLLVWVGEAGVRVYASGQPGGARSDKLLYQAKLALDEDLRLKVVRKMFELRFGEPAPARRSVEQLRGIEGSRVRATYALLAKQYGVTWNGRRYDPKDWEKGDTINQCISAATSCLYGVTEAAILAAGYAPAIGFVHTGKPLSFVYDIADIIKFDTVVPKAFEIARRNPGEPDREVRLACRDIFRSSKTLAKLIPLIEDVLAAGEIQPPAPPEDAQPVAIPLPVSLGDAGHRSS*
GCA_014879115.1	JADAPB010000008.1	4	cas_type_I-E	JADAPB010000008.1_149	casE_Cse3	Cas6e	146960	147559	-	JADAPB010000008.1_146959-147559(-)_1	MYLSKVIIARAWSRDLYQLHQGLWHLFPNRPDAARDFLFHVEKRNTPEGCHVLLQSAQMPVSTAVATVIKTKQVEFQLQVGVPLYFRLRANPIKTILDNQKRLDSKGNIKRCRVPLIKEAEQIAWLQRKLGNAARVEDVHPISERPQYFSGDGKSGKIQTVCFEGVLTINDAPALIDLVQQGIGPAKSMGCGLLSLAPL*
GCA_014879115.1	JADAPB010000008.1	4	cas_type_I-E	JADAPB010000008.1_150	casD_Cas5e	Cas5e	147546	148220	-	JADAPB010000008.1_147545-148220(-)_1	MRSYLILRLAGPMQAWGQPTFEGTRPTGRFPTRSGLLGLLGACLGIQRDDTSSLQALSESVQFAVRCDELILDDRRVSVTGLRDYHTVLGAREDYRGLKSHETIQTWREYLCDASFTVALWLTPHATMVISELEKAVLKPRYTPYLGRRSCPLTHPLFLGTCQASDPQKALLNYEPVGGDIYSEESVTGHHLKFTARDEPMITLPRQFASREWYVIKGGMDVSQ*
GCA_014879115.1	JADAPB010000008.1	4	cas_type_I-E	JADAPB010000008.1_151	casC_Cse4	Cas7e	148223	149314	-	JADAPB010000008.1_148222-149314(-)_1	MSNFINIHVLISHSPSCLNRDDMNMQKDAIFGGKRRVRISSQSLKRAMRKSGYYAQNIGESSLRTIHLAQLRDVLRQKLGERFDQKIIDKTLALLSGKSVDEAEKISADAVTPWVVGEIAWFCEQVAKAEADNLDDKKLLKVLKEDIAAIRVNLQQGVDIALSGRMATSGMMTELGKVDGAMSIAHAITTHQVDSDIDWFTAVDDLQEQGSAHLGTQEFSSGVFYRYANINLAQLQENLGGASREQALEIATHVVHILATEVPGAKQRTYAAFNPADMVMVNFSDMPLSMANAFEKAVKAKDGFLQPSIQAFNQYWDRVANGYGLNGAAAQFSLSDVDPITAQVKQMPTLEQLKSWVRNNGEA*
GCA_014879115.1	JADAPB010000008.1	4	cas_type_I-E	JADAPB010000008.1_152	cd09670	Cas11e	149327	149809	-	JADAPB010000008.1_149326-149809(-)_1	MADEIDAMALYRAWQQLDNGSCAQIRRVSEPDELRDIPAFYRLVQPFGWENPRHQQALLRMVFCLSAGKNVIRHQDKKSEQTTGISLGRALANSGRINERRIFQLIRADRTADMVQLRRLLTHAEPVLDWPLMARMLTWWGKRERQQLLEDFVLTTNKNA*
GCA_014879115.1	JADAPB010000008.1	4	cas_type_I-E	JADAPB010000008.1_153	casA_cse1	Cas8e	149802	151184	-	JADAPB010000008.1_149801-151184(-)_1	MELAALALLVCIGQIIAPAKDDVEFRHRIMNPLTEDEFQQLIAPWIDMFYLNHAEHPFMQTKGVKANDVTPMEKLLAGVSGATNCAFVNQPGQGEALCGGCTAIALFNQANQAPGFGGGFKSGLRGGTPVTTFVRGIDLRSTVLLNVLTLPRLQKQFPNESHTENQPTWIKPIKSNESIPASSIGFVRGLFWQPAHIELCDPIGIGKCSCCGQESNLRYTGFLKEKFTFTVNGLWPHPHSPCLVTVKKGEVEEKFLAFTTSAPSWTQISRVVVDKIIQNENGNRVAAVVNQFRNIAPQSPLELIMGGYRNNQASILERRHDVLMFNQGWQQYGNVINEIVTVGLGYKTALRKALYTFAEGFKNKDFKGAGVSVHETAERHFYRQSELLIPDVLANVNFSQADEVIADLRDKLHQLCEMLFNQSVAPYAHHPKLISTLALARATLYKHLRELKPQGGPSNG*
GCA_014879115.1	JADAPB010000008.1	4	cas_type_I-E	JADAPB010000008.1_154	Cas3e_WP_189128522.1	Cas3e	151725	154040	-	JADAPB010000008.1_151724-154040(-)_1	GLYWFNQDSLSEQSLGDFFSFFDAAPHPYESWFPWVEAVTGHHGFILHSQDQDKSRWEMPASLASYAAQDKQAREEWISVLEALFLTPAGLSINDIPPDCSSLLAGFCSLADWLGSWTTTNTFLFNEDAPSDINALRTYFQDRQQDASRVLELSGLVSNKRCYEGVHALLDNGYQPRQLQVLVDALPVAPGLTVIEAPTGSGKTETALAYAWKLIDQQIADSVIFALPTQATANAMLTRMEASASHLFSSPNLILAHGNSRFNHLFQSIKSRAITEQGQEEAWVQCCQWLSQSNKKVFLGQIGVCTIDQVLISVLPVKHRFIRGLGIGRSVLIVDEVHAYDTYMNGLLEAVLKAQADVGGSVILLSATLPMKQKQKLLDTYGLHTDPVENNSAYPLINWRGVNGAQRFDLLAHPEQLPPRFSIQPEPIYLADMLPDLTMLERMIAAANAGAQACLICNLVDVAQVCYQRLKELNNTQVDIDLFHARFTLNDRREKENRVISNFGKNGKRNVGRILVATQVVEQSLDVDFDWLITQHCPADLLFQRLGRLHRHHRKYRPAGFEIPVATILLPDGEGYGRHEHIYSNVRVMWRTQQHIEELNGASLFFPDAYRQWLDSIYDDAEMDEPEWVGNGMDKFESAECEKRFKARKVLQWAEEYSLQDNDETILAVTRDGEMSLPLLPYVQTSSGKQLLDGQVYEDLSHEQQYEALALNRVNVPFTWKRSFSEVVDEDGLLWLEGKQNLDGWVWQGNSIVITYTGDEGMTRVIPANPK*
GCA_014879115.1	JADAPB010000009.1	5	PDC-S12	JADAPB010000009.1_97	PDC-S12_WP_034891581.1	PDC-S12	95955	96620	-	JADAPB010000009.1_95954-96620(-)_1	MKTGPLNESELEWLDDILTKYNTDHAILDVAELDGLLTAVLSSPQEIEPEQWLVAVWGGADYVPRWASEKEMTRFMNLAFQHMADTAERLNEFPEQFEPLFGLREVDGSELTIVEEWCFGYMRGVALSDWSTLPDSLKPALEAIALHGTEENFERVEKMSPEAFEESVDAIRLAALDLHAYWMAHPQEKAVQQPIKAEEKPGRNDPCPCGSGKKFKQCCLH*
GCA_014879115.1	JADAPB010000009.1	6	VSPR	JADAPB010000009.1_145	NEase_II_00006	Vsr	135949	136419	-	JADAPB010000009.1_135948-136419(-)_1	MADVHDKATRSKNMRAIATRDTAIEKRLASLLTGQGLAFRVQDASLPGRPDFVVDEYRCVIFTHGCFWHHHHCYLFKVPATRTEFWLEKIGKNVERDRRDISRLQELGWRVLIVWECALRGREKLTDEALIERLEEWICGEGASAQIDTQGIHLLA*
GCA_014879115.1	JADAPB010000009.1	6	VSPR	JADAPB010000009.1_146	MTase_II_00147	MTase_II	136400	137818	-	JADAPB010000009.1_136399-137818(-)_1	MQENISVTDSYSTGNAAQAMLEQLLQIYDVKTLVAHLNGVGENHWSAAILKRALANDSAWHRLSEKEFAHLQTLLPIPPAHHPHYAFRFIDLFAGIGGIRRGFESIGGQCVFTSEWNKHAVRTYKANYYCDPAVHHFNEDIRDITLSHKEGIGDDVAAEHIRQHIPEHDVLLAGFPCQPFSLAGVSKKNSLGRAHGFACDTQGTLFFDVVRIIDARRPAIFVLENVKNLKSHDQGKTFRIIMQTLDELGYDVADAEDNGPDDPKIIDGKHFLPQHRERIVLVGFRRDLNLKADFTLRDISGCFPAQRVTLAQLLDPMVEAKYILTPVLWKYLYRYAKKHQARGNGFGYGMVYPNNPQSVTRTLSARYYKDGAEILIDRGWDMATGEKDFDDPLNQQHRPRRLTPRECARLMGFEAPGEAKFRIPVSDTQAYRQFGNSVVVPVFAAVAKLLEPKIKQAVALRQQEAQHGRRSR*
GCA_014879115.1	JADAPB010000010.1	7	PDC-S04	JADAPB010000010.1_24	PDC-S04_WP_169250289.1	PDC-S04	19667	20269	-	JADAPB010000010.1_19666-20269(-)_1	MSDKFGEGRDPYLYPGLDIMRNRLNIRQQQRLEQAAYEMTALRAATIELGPLVRGLPHLRTIHRQLYQDIFDWAGQLREVDIYQGDTPFCHFAYIEKEGNALMQDLEEEGYLVGLEKAKFVERLAHYYCEINVLHPFRVGSGLAQRIFFEQLAIHAGYQLSWQGIEKEAWNQANQSGAMGDLTALQMIFSKVVSEAGESE*
GCA_014879115.1	JADAPB010000011.1	8	PDC-S02	JADAPB010000011.1_52	PDC-S02_WP_151674975.1	PDC-S02	54832	55959	-	JADAPB010000011.1_54831-55959(-)_1	MESLSEGTTAGYQQIHDGIIHLVDSARTETVRSVNALMTATYQEIGRRIVEFEQGGEARAAYGAQLIKRLSKDLCLRYKRGFSAKNLRQMRLFYLFFQHVEIRQTMSGELTPLGIPQTPSAEFPSAKIWQTLSAKSFPLPRSTYVRLLSVKNADARSFYEKETLRCGWSVRQLERQIATQFYERTLLSHDKSAMLQQHAPAETHILPQQAIRDPFVLEFLELKDEYSESDFEEALINHLMDFMLELGDDFAFVGRQRRLRIDDNWFRVDLLFFHRRLRCLLIVDLKVGKFSYSDAGQMNMYLNYAKEHWTLPDENPPIGLVLCAEKGAGEAHYALAGLPNTVLASEYKMQLPDEKRLADELVRTQAVLEEGYRRR*
GCA_014879115.1	JADAPB010000012.1	9	PDC-S31	JADAPB010000012.1_118	PDC-S31_WP_063883643.1	PDC-S31	100473	101285	-	JADAPB010000012.1_100472-101285(-)_1	MTIYKYREINQRTLELLINRKIYFSPPADLNDPLDCSIDIESEYQKVVNKYNRYISEEYDQKAFLLYILNNHHKDSDGNPLKLNVLIGNFIKTLGVFSASKNARDALLWSHYGNSHKGICLGFDESLMPDEDVFMSGDIKYKTAPAYQEIFEELIDELGTFVQPWNPDSSFPDEKGDEFYTKQLHVLMEGNLLTKSSKWEYEEEYRLIRNKHGMFSFSPQALKEVIFGVRTSEDNKETIRNILCFPEYQHVEIKNAVNLPGSFDFDIKTE*
GCA_014879115.1	JADAPB010000019.1	10	PDC-S13	JADAPB010000019.1_53	PDC-S13_WP_186842295.1	PDC-S13	51020	51844	+	JADAPB010000019.1_51019-51844(+)_1	MNEHHQPFEEIKLINANGAEQWSARQLGKLLGYSEYRHFIPVLTRAKEACENSGHTIDDHFEEILDMVKIGSNAKRALKDIVLSRYACYLVVQNGDPAKPVIAAGQTYFAIQTRRQELADDEAFKQLREDEKRLFLRNELKEHNKQLVEAAQQAGVATATDFAIFQNHGYQGLYGGLDQKAIHQRKGLKKNQKILDHMGSTELAANLFRATQTEEKLKRDGVNSKQQANTTHFDVGSKVMQTIQELGGTMPEELPTPQVSIKQLENSVKITEKK*
GCA_014879115.1	JADAPB010000037.1	11	Mokosh_TypeII	JADAPB010000037.1_29	Mokosh_TypeII__MkoC	MkoC	30275	31411	+	JADAPB010000037.1_30274-31411(+)_1	MYLYEHRRCFNNIIGYCNSLCYHGKLQPKRGMEKGTIFPAMGYLHIDGRGMKPNGGSRYNPLEAETIAAWLVAHKDDIERHYGEPLYKVVGVVTPFSAQVNAIKTSLRKLEINGKDEQGSLTVGTVHSLQGAERAIVLFSPVYSKHEDGRFLDSNSSILNVAVSRAKDSFLVFGDMDLIEMQPAFSPRGLLAKYLFSSDNNALQFEFQKRQDLISAHTQISTLHGVEQHDGFLNKTLAGAQKKITIISPWLSWQKVEQTGFLASMALARSRGIDITVVTDKNCNIAHVDDDKRQEKQHLLNDAVEKLNKMGIATKLVNRVHSKIVIEDEELLCVGSFNWFSAAREDKYQRYDTSLVYRGEGVKNEIKAIYGSLDQRQL*
GCA_014879115.1	JADAPB010000037.1	12	RM_type_II	JADAPB010000037.1_1	MTase_II_00151	MTase_II	329	1951	+	JADAPB010000037.1_328-1951(+)_1	MKHIHLINSLSLDETTKFTKKATGKYYTDPKIALLMIEKLLPLINSCDKKSYNVADPFSGDGRLITLLIKQWMINGFPDVEWNVYLFDIENTGLTYAKNALSELKLAGANINITIKNSDVFYEFKKYVDYFDCVITNPPWENIKPDSRELDFFEPSMKSMYIDSLREFDDYLSRVLPYSQPKRKFAGWGTNLSRVGAELSLEICNKNGLVAIVMPASFFADEQSYILREKFFNSGRIDCINYYPAEAKLFGGADVSSCSFIFNKGESLNDNIQLSVYDKNLNIKSLGFFDLSSIDSQYLSIPVSQGVHAVHLLRKLQEGYPTWGSLEKNGEIWAGREIDETGSSDWTQKSGGGLLFIKGKMIGRYNFHNEKSLRITKKIDKVLSNSNFVRIAWRDISRPSQKRRMIATIIPPNSLAGNSLGVVYYKSGSQDSLFSLLGIINSLCFEFQLRSFLATGHVSLSALRKTAIPSEKILLQHSELKQLVISCIEGCCDAELKIEAYVAKNIYKLDLNEFNKLLSSFDKIELAEKESLLRIFQHYD*
GCA_014879115.1	JADAPB010000037.1	12	RM_type_II	JADAPB010000037.1_2	MTase_II_00167	MTase_II	1944	3134	+	JADAPB010000037.1_1943-3134(+)_1	MTKSETFMIPNHKAAKLSELDMMIVNSVPPGGNWKNIPLDVPSKRIEQIRDSYAQGKGSRSTYYGRLLPDMPAYTINTYFNRPGNGCHIHYEQDRVLSQREAARLQSFPDDFIFFGGQTAINTQIGNAVPPFLAFLIAKEIEKAIGNTGYYIDLFSGAGGLGLGFKWAGWTPLLANDIEEKYLQTYSNNVHKEVLCGSISDNETFSKIADKISGFKKLYFDKQLWILGGPPCQGFSTAGNARTMDDPRNSLFMHYKSLLNEIKPNGFIFENVAGLLNMEKGKVFERVKEEFSSTMKTMNGWILNSEHYAIPQRRKRVILVGSNDPLFSIEPPQKLTEDKESWVSVKDALSDLPPLQHGEDGSGKYYIHHPENDYQLFMRGNITPSEYYERNIKPSL*
GCA_014879115.1	JADAPB010000037.1	12	RM_type_II	JADAPB010000037.1_3	REase_II_00071	REase_II	3147	4886	-	JADAPB010000037.1_3146-4886(-)_1	MKMGKIAVTPNNDKAASHSKDENLATNTIKKNVKPKYGDAAFLEYTRLIVNHPNYFGMPDPFGEKGEIQWEAPSNRASGKFKHTHQRRYEWWKNKARSIGIDPDTEKAWISKTAKLIHPLGVKPCKKCGKEMELSYSYPNEHFFSRVRKLNYIDETFELSQNEHIVDLLTRLDDRFGERIYLDLPHLFSTKSITIPDISSNLEAWIEYLKEQYIPQESRMLSPGAMANPPDRFDGFHSFNRCCRSIADKGRTKENLKSYVTDRRVFEYWVDGDWVAADRLMGQVRTNNIFINEECLNAGNGGLHPTPCQADHIGPISLGFSHRPQFQLLCKSCNSAKNNRMYLSDIISLLEAENEGHTVISWFAEEVWNRLKHSVDDSEKALRLSKILRDNRHTYMNLLKKIMDEGYYTFLASLLHLEVANYNPIFEGLCISNHLTHYKSLKKIKRESKYAAVQKTRRIRIAFTSLNDYHRKENRNAFIVSNELSEKFFSEAMDNLKSLSEITSCLDEKISGIISENSDSKNEFRTIITDLREIVTNNKEKFNLILKYLISGMSEIGKELESYWENDRYVRSIPEEFIE*
GCA_014879115.1	JADAPB010000043.1	13	PDC-S11	JADAPB010000043.1_16	PDC-S11_WP_104289981.1	PDC-S11	21898	22896	+	JADAPB010000043.1_21897-22896(+)_1	VALYNIANKELHALEKTTFTLEGLQERYDLQEAIKKNIDIIAPDCLVISEEFSDWEDSRRRIDLLAIDKQANLVVIELKRDETGAHMELQALRYAAMISTMSFAKACEYFQTYLKKQNCDADAKEKILEFVELDETELVDFGKDIRIVLASSDFSKELTTTAIWLRDKGVDIRCVRLTPYRFNDDVLINAEQIIPVPELEEYQVKFREKRDEQLISSQKKEKDYTWYIYKDKELNKRKLALELLRDWIRQFNPASYNDLINGLSEDFKKRTVMLVDQIPEKQKSRYHINEDALITLPSGEIVAISNQWGIANIEILIEFVRQNGFVVEKAEQ*
GCA_014879115.1	JADAPB010000043.1	14	brex_type_I	JADAPB010000043.1_10	BrxL_00002	BrxL	8173	10257	-	JADAPB010000043.1_8172-10257(-)_1	MQTHHNLPVSGVSAGEIASEGYDLDALLNQHFAGRVVRKDLTKQLKEGANVPVYVLEYLLGMYCASDDDDVVEQGLQNVKRILADNYVRPDEAEKVKSLIRERGSYKIIDKVSVKLNQKKDVYEAQLSNLGIKDALVPSQMVKDNEKLLTGGIWCMITVNYFFEEGQKTSPFSLMTLKPIQMPNMDMEEVFDARKHFNRDQWIDVLLRSVGMEPANIEQRTKWHLITRMIPFVENNYNVCELGPRGTGKSHVYKECSPNSLLVSGGQTTVANLFYNMASRQIGLVGMWDVVAFDEVAGITFKDKDGVQIMKDYMASGSFSRGRDSIEGKASMVFVGNINQSVETLVKTSHLLAPFPAAMIDTAFFDRFHAYIPGWEIPKMRPEFFTNRYGLITDYLAEYMREMRKRSFSDAIDKFFKLGNNLNQRDVIAVRRTVSGLLKLMHPDGAYSKEDVRVCLTYAMEVRRRVKEQLKKLGGLEFFDVNFSYIDNETLEEFFVSVPEQGGSELIPAGMPKPGVVHLVTQAESGMTGLYRFETQMTAGNGKHSVSGLGSNTSAKEAIRVGFDYFKGNLNRVSAAAKFSDHEYHLHVVELHNTGPSTATSLAALIALCSILLAKPVQEQMVVLGSMTLGGVINPVQDLAASLQLAFDSGAKRVLLPMSSAMDIPTVPAELFTKFQVSFYSDPVDAVYKALGVN*
GCA_014879115.1	JADAPB010000043.1	14	brex_type_I	JADAPB010000043.1_11	PglZ_00006	PglZ	10268	12865	-	JADAPB010000043.1_10267-12865(-)_1	LQNQDFIAGLKAKFAEHRIVFWHDPDKRFIEEQEQLELENVTLINMTHASQLAVKKRIEIDEPEQQFLLWFPHDAPPHEQDWLLDIRLYSSEFHADFAAITLNTLGIPQLGLREHIQRRKAFFSTKRTQALKNLVTEQEDEASLDKKMIAVIAGAKTAKTEDILFNLITQYVNQQTEDDSELENTQAMLKRHGLDPVLWEMLNHEMGYQAEEPSLENLLLKLFCTDLSAQADPQQRAWLEKNVLLTPSGRASALAFMVTWRADRRYKDAYDYCAQQMQAALHPEDHYRLSSPYDLHECETTLSIEQTIIHALVTQLLEESTTLDREAFKKLLSERQSKYWCQTQPEYYAIYDALRQAERLLNLRNRHIDGFHYQDSATFWKAYCEELFRFDQAYRLFNEYALLVHSKGAMILKSLDDYIEALYSNWYLAELSRNWNEVLEAENRMQAWRIPGVPRQQNFFNEVVKPQFQNPQIKRVFVIISDALRYEVAEELGNQINTEKRFTAELRSQLGVLPSYTQLGMAALLPHEQLCYQPGNGDIVYADGLSTSGIPNRDTILKNYKGMAIKSKDLLELKNQEGRDLIRDYEVVYIWHNTIDATGDTASTEDKTFEACRTAVTELKDLVTKVINRLHGTRIFVTADHGFLFQQQALSVQDKTTLQIKPENTIKNHKRFIIGHQLPADDFCWKGKVADTAGVSDNSEFLIPKGIQRFHFSGGARFVHGGTMLQEVCVPVLQIKALQKTAAEKQPQRRPVDIVAYHPMIKLVNNIDKVSLLQTHPVGELYEPRILNIYIVDNANNVVSGKERISFDSDNSTMEKRVREVTLKLIGANFNRRNEYWLILEDAQTETGYQKYPVIIDLAFQDDFF*
GCA_014879115.1	JADAPB010000043.1	14	brex_type_I	JADAPB010000043.1_12	PglX_00007	PglX	13042	16701	-	JADAPB010000043.1_13041-16701(-)_1	MNTNNIKKYAPQARNDFRDAVIQKLTTLGIAADKKGNLQIAEAETIGETVRYGQFDYPLSTLPRRERLVKRAREQGFEVLVEHCAYTWFNRLCAIRYMELHGYLEHGFRMLSHPETPTAFEVLDHVPEVAEALLPENKAQLVEMKLSGNQDEVLYRELLLGQCHALHHAMPFLFEAVDDEAELLLPDNLTRTDSILRGLVDDIPEEDWEQVEVIGWLYQFYISEKKDAVIGKVVKSEDIPAATQLFTPNWIVQYLVQNSVGRQWLQTYPDSPLKDKMEYYIEPAEQTPEVQAQLAAITPASIEPESIKVLDPACGSGHILIEAYNVLKNIYEERGYRGRDIPQLILENNIFGLDIDDRAAQLSGFALLMMARQDDRRIFTRDVRLNIVSLQESLHLDIAKLWQQLNFHQQVQTGSMGDMFAENTALTQTDSAEYQLLMRTLKRFVNAKTLGSLIQVPQEEEAELKVFLDALYRLEQEGDFQQKAAAKAFIPFIQQAWILAQRYDAVVANPPYMGGKGMNGELKEFAKNNFPDSKADLFAMFMQHAFSLLKENGFNAQVNMQSWMFLSSYEALRGWLLNNKTFITMAHLGARAFGQISGEVVQTTVWVVNNNHTEFYRPVFFRLINGSEEEKKSALISRKNMFNHTLQNDFKKIPGEPIAYWASDATRAAFSHNNTLSNQVPVKVGLQTGSNDKFVREWHEISIDKFSFFDPSTESSRKWFPYNKGGEFRKWYGNNENVVNWESDGYEIRNYADENGKLRSRPQNMAYYRKKSITWSFISSSYFGARYSDTHAIFDVAGSSAFPGKDCIFNYTAYMCSSVAHYFMKLMNPTLNFQVGNVSNLPVPSQMNESLINDIANELIKLHKNDWNSFESAWEFKRNPLLNECGGISEAYSKYVDKYQLIVKRCQKLECDNNIYFSSLFNIKQEIETSIPVEAITLKNNPAYRYPEENVGSKLKERYQSDISVELISYTIGCQMGRYSLDREGLVYAHEGNKGFADLVAEGAYKTFPADSDGILPLMDDEWFEDDVTSRVKEFVRTVWGEEHLQENLEFIAESLCLYAIKPKKGESALETIRRYLSTQFWKDHLKMYKKRPIYWLFSSGKEKAFECLVYLHRYNDATLSRMRTEYVVPLLARYQANIDRLNDQLDEASGGEATRLKRERDSLIKKFSELRSYDDRLRHYADMRISIDLDDGVKVNYGKFGDLLADVKAITGNAPEVI*
GCA_014879115.1	JADAPB010000043.1	14	brex_type_I	JADAPB010000043.1_13	BrxC_00001	BrxC	16747	20388	-	JADAPB010000043.1_16746-20388(-)_1	MNIEQIFEKPLKRNINGVVKAEQTDDASAYIELDEYVITRELENHLRHFFESYVPATGPERIRMENKIGVWVSGFFGSGKSHFIKILSYLLSNRKVTHNGTERNAYSFFEEKIKDALFLADINKAVHYPTEVILFNIDSRANVDDKEDAILKVFLKVFNERIGYCADFPHIAHLERELDKRGQYETFKAAFADINGSRWEDERDAYYFISDDMAQALSQATQQSLEASRQWVEQLDKNFPLDINNFCQWVKEWLDDNGKNILFMVDEVGQFIGKNTQMMLKLQTITENLGVICGGRAWVIVTSQADINAAIGGMSSRDGQDFSKIQGRFSTRLQLSSSNTSEVIQKRLLVKTDEAKAALAKVWQEKGDILRNQLAFDPTTTTALRPFTSEEEFVDNYPFVPWHYQILQKVFESIRTKGAAGKQLAMGERSQLEAFQTAAQQISAQGLDSLVPFWRFYAAIESFLEPAVSRTITQACQNGILDEFDGNLLKTLFLIRYVETLKSTLDNLVTLSIDRIDADKVELRRRVEKSLNTLERLMLIARVEDKYVFLTNEEKEIENEIRNVDVDFSAINKKLASIIFDDILKSRKYRYPANKQDFDISRFLNGHPLDGAVLNDLVVKILTPKDPTYTFYNSDATCRPYTSEGDGCILIRLPEEGRTWSDIDLVVQTEKFLKDNAGQRPEQATLLSEKARENSNREKLLRVQLESLLAEADVWAIGERLPKKSSTPSNIVDEACRYVIENTFGKLKMLRPFNGDISREIHALLTVENDTELDLGNLEESNPDAMREVETWISMNIEYNKPVYLRDILNHFARRPYGWPEDEVKLLVARLACKGKFSFSQQNNNVERKQAWELFNNSRRHSELRLHKVRRHDEAQVRKAAQTMADIAQQPFNEREEPALVEHIRQVFEEWKQELNVFRAKSEGGNNPGKNEIESGLRLLNAILNEKEDFALIEKVSSLKDELLDFSEDREDLVDFYRKQFATWQKLGAALNGSFKSNRSALEKDAAAVKALGELESIWQMPEPYKHLNRITPLIEQVQNVNHQLVEQHRQHALERIDARIEESRQRLLEAHATSELQNSVLLPMQKARKRAEVSQSIPEILAEQQETKALQMDADKKINLWIDELRKKQEAQLRAANEAKRAADSEQTYVVVEKTVIQPVPKKTHLVNVASEMRNATGGEVLETTEQVEKALDTLRTTLLAAIKAGDRIRLQ*
GCA_014879115.1	JADAPB010000043.1	14	brex_type_I	JADAPB010000043.1_14	BrxB_00005	BrxB	20400	21002	-	JADAPB010000043.1_20399-21002(-)_1	VIDPVLEYRLSQIQSRINEDRFLKNNGSGNEIGFWIFDYPAQCELQVREHLKYLLRHLEKDHKFACLNVFQIIIDMLNERGLFERVCQQEVKVGTETLKKQLAGPLNQKKIADFIAKKVDLAAQDFVILTGMGNAWPLVRGHELMSALQDVMGFTPLLMFYPGTYSGYNLSPLTDTGSQNYYRAFRLVPDTGPAATLNPQ*
GCA_014879115.1	JADAPB010000043.1	14	brex_type_I	JADAPB010000043.1_15	BrxA_00003	BrxA	20999	21604	-	JADAPB010000043.1_20998-21604(-)_1	MIKNDKAWVGDLLGGPLMSRESRVIAELLLTDPDEQTWQEQIVGHNILQASSPNTAKRYAATIRLRLNTLDKSAWTLIAEGSERERQQLLFVALTLHSPVVKDFLAEVVNDLRRQFKEKLPGNSWNEFVNSQVRQHPVLASYSDSSIAKMGNNLVKALAEAGYVDTPRRRNLQAVYLLPETQAVLQRLGQQDLISILEGKR*
GCA_014879115.1	JADAPB010000072.1	15	retron_V	JADAPB010000072.1_1	retron_type_V_csd_cluster85_1	CSD_V	501	704	-	JADAPB010000072.1_500-704(-)_1	MENGFVNFYDHVKGYGFIRRERGRDVFFRYDDFLFLGHDVDICKGILVRFKLEKTDKGFKAVAIQKV*
GCA_014879115.1	JADAPB010000072.1	15	retron_V	JADAPB010000072.1_2	retron_V	RT_V	709	1848	-	JADAPB010000072.1_708-1848(-)_1	MNKPRFNGTPVASLDSLSAMLGIERKRLDWIVKSVSMSYKQFKVETGKNKKERQIFEPKRSLKGIQKKINKEIFEKIDYPHYLHGALSGRDYISNAAVHTRKRTVICLDITNFYPSISKKDVCSIFKNLMRFSPEVSLCLTELVTLNDKVPQGGCCSSYIANLLFFNSEYNLYNRLKSMGLSYSRLLDDITISSDKDLSSEEKTKVIKLVHGMVNQYRLSINESKTTIEHSKDSSSKLSVTGLWVKHGVPKLTKENRRYIRYLVYICKKQGAYERHTKEYHDLWNRCSGKVAQMSRLGHVQAVELRAILSEIMPVYDDYKISKLKLMAKHYLNKFTPPLTDDQIRKIDRMLYDFDIVGRTNKNLAKLYRRKLVALLPDR*
GCA_014879175.1	JADAOZ010000002.1	1	Mokosh_TypeII	JADAOZ010000002.1_355	Mokosh_TypeII__MkoC	MkoC	384799	385893	-	JADAOZ010000002.1_384798-385893(-)_1	GYCNSLCYHGKLQPKRGMEKGTIFPAMGYLHIDGRGMKPNGGSRYNPLEAETIAAWLVAHKDDIERHYGEPLYKVVGVVTPFSAQVNAIKTSLRKLEINGKDEQGSLTVGTVHSLQGAERAIVLFSPVYSKHEDGRFLDSNSSILNVAVSRAKDSFLVFGDMDLIEMQPAFSPRGLLAKYLFSSDNNALQFEFQKRQDLISAHTQISTLHGVEQHDGFLNKTLAGAQKKITIISPWLSWQKVEQTGFLASMALARSRGIDITVVTDKNCNIAHVDDDKRQEKQHLLNDAVEKLNKMGIATKLVNRVHSKIVIEDEELLCVGSFNWFSAAREDKYQRYDTSLVYRGEGVKNEIKAIYGSLDQRQL*
GCA_014879175.1	JADAOZ010000002.1	2	PDC-S02	JADAOZ010000002.1_316	PDC-S02_WP_126351927.1	PDC-S02	339025	340191	+	JADAOZ010000002.1_339024-340191(+)_1	VKNYKVITPLFPTYAQVKAMMKAVSGYSLKAVRNMITAIRDQTGTPQKPVDWSEPDLWISERLTGEDADIARRIWDTDNHILNPRHSYGCYLFLNYPQFELMESTPDDTWQPTSRGQKFLQDDEKTLRSLDDQEGILQLLELLAGREMSRRADLLPEWQAFLHQHSKFASASSVKSTLYSRLYNLIDRGMVTREGMSYCITDTGRAWLGKALPARKSDPRKELLEAVKRYNEQQKELLREQISTMNPYKFEQLVGQLLEAMGYEQVEVTKASGDKGVDVIGQVQVGITTITEVVQVKRMQNTITRPYIDQLRGALPYHKAIRGTLITTGKFAAKCAEAALFPGAAPITLIDGDRLLELLIENNVGIRRSNAVELLDVDLQLFDELEMD*
GCA_014879175.1	JADAOZ010000002.1	3	PDC-S07	JADAOZ010000002.1_108	PDC-S07_WP_110056698.1	PDC-S07	118992	119390	-	JADAOZ010000002.1_118991-119390(-)_1	MKKLQIAVGIIRNENNEIFITRRAADAHMANKLEFSGGKIEMGETPEQAVVRELQEEVGITPQHFSLFEKLEYEFPDRHITLWFWLVESWEGEPWGKEGQPGEWMSLVGLNADDFPPANEPVIAKLKRVYVE*
GCA_014879175.1	JADAOZ010000002.1	4	RM_type_I	JADAOZ010000002.1_317	MTase_I_00002	MTase_I	340255	341874	+	JADAOZ010000002.1_340254-341874(+)_1	MAKAPTKKAKAKKGFEETLWDTANQLRGSVESSEYKHVVLSLVFLKFISDKFEARRKKMIADGQADFLEMEVFYQQDNIFYLPEEARWSFIKQNAKQDDIAVRIDTALSTIEKRNPTLKGALPDNYFSRQNLETKKLASLIDTIDNIETLAHETDVETLSKEDLVGRVYEYFLGKFAATEGKGGGEFYTPKCVVTLLTEMLEPFQGKIYDPCCGSAGMFVQSVKFVESHQGKSRDIALYGQELTATTYKLAKMNLAIRGLSANLGERPANTFFSDQHPDLKADYILANPPFNLKDWRNEAELTEDPRFAGYRMPPTGNANYGWILHMLSKLSANGTAGFVLANGSMSSNTSGEGEIRAQMIENDLIDCMIALPGQLFYTTQIPVCLWFMTKSKAADPAKGYRDRQGETLFIDARNLGTMISRTTKELTAEDIATIADTYHAWRSTPEELAARIARGDSKLEKYEDQAGFCKVATLQDIKDNDYVLTPGRYVGAAEQEEDGVAFETKMRELSKTLFEQMKQAEELDRAIRQNLEALGYGE*
GCA_014879175.1	JADAOZ010000002.1	4	RM_type_I	JADAOZ010000002.1_318	Specificity_I_00117	Specificity_I	341864	343168	+	JADAOZ010000002.1_341863-343168(+)_1	MGSKWCIYRLGDIAEFSYGKMPKKEFVGTGDYVIFSGYKYTESYPEKNTSAGELIVVARGVGGTGDVKITTRDCYLTNLSIKINLDETKVRKEYFYYLFLQSNLRYLDSGSAQSQITINDLANVEISAPSLNVQDLIVKSLKAFDDKITTLSSMNQTLEQMSQTLFKSWFVDFDPVIDNALDAGNPIPEALQTRAKLRQKVRNSADFKPLPAEIRSLFPSEFEETELGWVPKGWKEGTLPEIAFINSTSWTNKNQPDYINYVDLSNAKDGRIYSIEKLSFNDAPSRARRILKKDDLIFGLVRPANRSFAYVHVDGLTGSTGFAVIRAQKTIYKNFIYYFVTYDKNIEELARIADGGAYPAIKPDDICTLPLIIPSINIIEKFDELTSNFREMMNNSLIQNEYLTNLRGTLLPKLISGELSLEDLPDLTTDTEAA*
GCA_014879175.1	JADAOZ010000002.1	4	RM_type_I	JADAOZ010000002.1_319	REase_I_00001	REase_I	343263	346526	+	JADAOZ010000002.1_343262-346526(+)_1	MSLSFSEAKLEQAIIELLQDQGYQHLIGDNVPRSSLDQVIIEDDLRHYLAARYQPDGITEEEIQRLIKQFTTLPASDLYESNKTFCRWLANGFLFKRDDRQQKDLYIELLDTRHLPAALRQIFDAEDVPLQQAAELPPSYMNPPLNRIKIVNQLKISGKDNQTRIPDGILYINGLPLVVFEFKSAVREQEASIGDAWKQLCKRYRRDIPQLFIYNALCIISDGVNNRMGNLFAPYEYFYSWRKVTGNENREQDGIPSLHSMIQGLFHPVRLLDVIKNFICFPDKAKHEVKICCRYPQYYAARKLYYSIKQARKPFGSGKGGTYFGATGCGKSYTMQFLTRLLMKSVEFASPTIVLITDRTDLDDQLSAQMCNAKNYIGDDTIVPVTSREDLRNQLAGRNSGGVFLTTIHKFTEDTELLSERNNIICISDEAHRSQVNLDQKVIVDKESGKVRKTYGFAKYLHDSLPNATYVGFTGTPIDATLDVFGEVIDSYTMTESVQDEITVRIVYEGRAAKVILDSSKLEEVEKYYEECANAGTNEWQIDESKKATATMNAVLGDEDRLKALAEDFAKHYEKRVAEGSTVKGKAMFVCASREIAWDFYRQLKAIRPAWFEVKQAPDGVVLTEQEQKELPPSEMVKMVMTRGKDDDEALYDLLGTKEYRKELDKQFKNAKSNFKIAIVVDMWLTGFDVPELDTIYIDKPLQKHNLIQTISRVNRKLEGKSKGLVVDYIGIKSQMNQALAMYSRIDATNFEDIQQSVIEVKNHLDLLGQVFYEFDSRDYFSGEPQAQLSCLNRAAEFVLRTQKVERRFMGLVKRMKAAYDVCCGSEALSQTERDYIHYYLAVRSIVFKLTKGDAPDVTQMNARVREMIAEALKADGVEEIYFLGDKKAESIDIFDEDYLARINKIKLPATKIQLLQKLLEKAISDFKKVNQLQGINFTRRFQAIIDRYNERREDDVLNGEEFDTFSQEMTDIIYDIKTEMGTWADLGIDIEEKAFFDILAHMRDKYQFTYDDEKMLSLAKEMKSVVDNTSKYPDWSKRDDIKAKLKVELILLLHKHKFPPVANDDVYMGVLAQAENFKEHHMSSLN*
GCA_014879175.1	JADAOZ010000004.1	5	PDC-S07	JADAOZ010000004.1_218	PDC-S07_WP_110056698.1	PDC-S07	222687	223094	+	JADAOZ010000004.1_222686-223094(+)_1	MKMIEVVAAIIERDGKILLAQRPAQSDQAGLWEFAGGKIEPDESQRQALVRELNEELGIEATVGDYVASHQREVSGRIIHLHAWHVPDFHGTLQAHEHQALVWCSPEEALRYPLAPADIPLLEAFMASRAARPAD*
GCA_014879175.1	JADAOZ010000005.1	6	AbiE	JADAOZ010000005.1_207	AbiEii_WP_067065479.1	AbiEii	230056	230976	-	JADAOZ010000005.1_230055-230976(-)_1	MDLRDSYARQVKLLMAALPHVAKESCFALKGGTAINLFVQDFPRLSVDIDLAYKSFADRDTDLAAINDALKRITASLNGRPGITAIRQENKADEKRIIVNTADAKIKIEVSPVWRGLLLPPAEMPVCERVEMEYGFTTMSVVSLADLYGGKICAALDRQHPRDLFDVLNMLGRPGLTREIFDGFLCYLAGHPRPIAELLASNWDTDRIATLYAQEFSGMTQQETSLESLLSVTTLLPQALKSHFTDLDREFLLSFKQNSPDWSRYRYPEIQHLPAIRWKQRNLAMLKDKNPAKYVAAVNKLERVLE*
GCA_014879175.1	JADAOZ010000005.1	6	AbiE	JADAOZ010000005.1_208	AbiEi_WP_068866247.1	AbiEi	230963	231745	-	JADAOZ010000005.1_230962-231745(-)_1	LPNYLNWLMQNTLPGQVLLQSWLTRNGVDRKLSYLYVQNGWLRRIAHGVYCRTGREPDWVDAVYCLQTQWEKPVRVAGLTSLALQGHAHYTEPGKPQVWLALPAYVKLPGWFAAFEQSATFITLYTSGLTVDVSSFTTELKIGDRQLAGSAPELAAYEIACGVPSLISFEHADALFQGGNLLSPRKLQALLRASHSIKTNRVMLYLARRNGHPYFQYLDQSGIETGTGKRQIIPGGWLEPDYQITVPRTFKPEGVEDGSA*
GCA_014879175.1	JADAOZ010000005.1	7	RM_type_I	JADAOZ010000005.1_209	REase_I_00009	REase_I	232029	235127	+	JADAOZ010000005.1_232028-235127(+)_1	MKFTEDTRVKIPVILHLIRLGYHYLSLKEQRWDKETNIFPDLFTAAIGRINPGLAPDDIGRLLKDLTLLLDNDDLGRAFFEKLSDRSGIKLIDFDNFNNNSFHVVTELTCENGDEEFRPDITLLINGMPLIFIEVKKPNNREGIVAERNRINERFKNPKFKRFANITQFMIFSNNMEYDDSDPEPIQGAFYASSSYSNPVFNYFREEELFNLTNLLKPLSEETEIAVLKDNNLEVIRTNPEFQTNKDHNRPTNRLCTALLSRDRLAFILRYALVYVAEPGGIQKHIMRYPQLFATKAIERKLNAGVKKGIIWHTQGSGKTALAYYNVRFLTDYFQNQQVIPKFYFIVDRLDLLQQAQREFTARGLIVHLIDSREAFTRDIKATQALHNHHGKAEITVVNIQKFRDDPDVVTTKDYDINIQRVYFLDEVHRSYNPKGSFLANLSQSDTNAIKIGLTGTPLLGTDYNSRDLFGDYIHKYYYNASIADGYTLRLIREEIATNYRMILQQALKEVEVRMGDVDRKYIYAHPSFVKPMLNYIVTDFAKSRGALNDDTIGGMVICDSSEQAKQMFEIFNTDYAESPTAADEVSEEMPVLQAAEPAAVYHLHAKETRKIKRAALILHDIGSKQERKEWVEQFKAGKIDLLFVYNMLLTGFDAKRLKKLYLGRVIRKHNLLQALTRVNRTYNHFRYGYVVDFADIRQEFDATNKAYFEELQAELGDEMEHYSRLFKSAEEIREEIEHIKDVLFSFDTENAEIFTDQINQIQDRETALALKNALADARSLYNLIRLQGNTEFLQALDFNKLNILYREASRRLDLLNLKADLEQGVDLSGLLNRALEEVIFEFHKVGEEELVLADELKETLRRTREALAANFDQQDPQFVSLKDELERLFKKKKLSEVTQQEMVANIGTLNKIHGRIKELNRQNNLLRQKYRGDVKYARTHKRLRERGGLSEPERKIFEALLSVKLDADEKVLNNSQILNNESYFERHMESCVITHFEDEHHITLTSSAVSDINRLIVAEYLNEFNTGARTW*
GCA_014879175.1	JADAOZ010000005.1	7	RM_type_I	JADAOZ010000005.1_210	MTase_I_00016	MTase_I	235121	236758	+	JADAOZ010000005.1_235120-236758(+)_1	VVELEFRDKTKALIDSLKSICANYGLGNDGNEFKIITQAFLYKFLNDKFAFEAKQKDKSIASAESWEDALSAMSEDQLKKLQQRMAPDTARLKPHHFIRYLYNRQNAADFARTFDDTLMDIAATNNDVFAVKTDGGAKVVLFERLSQYIADESKRDDFCRAIINKLADFSFERIFTQKFDFYATIFEYLIKDYNSNSGGKYAEYYTPHAVARIMAEILVPKAQQGVVRNVSCYDPSAGSGTLLMNVAHAIGEDRCSIFAQDISQKSSSLLRLNLILNNLVHSIPNVIQGNTILHPFHKDGGALKRFDYIVSNPPFKMDFSDFRDALDSKENQQRFFAGIPKIKAKARDKMEIYQLFLQHIIFSLKPGGKAAVVVPTGFITAQSGIDKGIREHLVQNKMLAGVVSMPSNIFATTGTNVSILFIDASNKEKVVLIDASNLGEKVKDGKNQKTVLTECEEKRICEAFNNKWSEEDFSVVVSYDDIAAKNYSFSAGQYFDVKIEYTDMTPEQFAAKMKGFTENLNNLFEQSRELEVQIKMQMADIKYEI*
GCA_014879175.1	JADAOZ010000005.1	7	RM_type_I	JADAOZ010000005.1_211	Specificity_I_00053	Specificity_I	236748	237995	+	JADAOZ010000005.1_236747-237995(+)_1	MKFNYLKIKDVCDFVGGSQPPKSQFIYVSKPGYVRLIQTRDYKTDAFPTYIPISSTKKFCDEFDIMIGRYGPPIFQICRGLKGAYNVALLKVIPKEGVSRDFLYYFLKQDSVFQYVDKLSARTGGQTGVDLVSLKEYPVRIPEEIECQEKLVTILSVIDKKIALNNRINTELEAMAKTLYDYWFVQFDFPDANGKPYKTSGGKMEYNATLKREIPAGWNDSILGKFIELDRGVTYSKEDVRTQDDKDTIGILRATNVTGNNVDIDDLVFIPSSRVNVNQMLNKFDILIVMSSGSKEHVGKNGVYYFEKKHAFGAFCSKITPVRKYRYFINTFLQSKWFKSYINNQCLGTNINNLTNTHITNCEIICPTPDVVALFENKMMPIYNKLASNTQENSHLIQLRDWLLPLLMNGQVTVK*
GCA_014879175.1	JADAOZ010000008.1	8	PDC-S12	JADAOZ010000008.1_45	PDC-S12_WP_034891581.1	PDC-S12	43504	44169	-	JADAOZ010000008.1_43503-44169(-)_1	MKTGPLNESELEWLDDILTKYNTDHAILDVAELDGLLTAVLSSPQEIEPAQWLVAVWGGADYVPRWASEKEMTRFMNLAFQHMADTAERLNEFPEQFEPLFGLREVDGSELTIVEEWCFGYMRGVALSDWSTLPDSLKPALEAIALHGTEENFERVEKMSPEAFEESVDAIRLAALDLHAYWMAHPQEKAVQQPIKAEEKPGRNDPCPCGSGKKFKQCCLH*
GCA_014879175.1	JADAOZ010000008.1	9	VSPR	JADAOZ010000008.1_152	NEase_II_00006	Vsr	125721	126191	-	JADAOZ010000008.1_125720-126191(-)_1	MVDVHDKATRSKNMRAIATRDTAIEKRLASLLTGQGLAFRVQDASLPGRPDFVVDEYRCVIFTHGCFWHHHHCYLFKVPATRTEFWLEKIGKNVERDRRDISRLQELGWRVLIVWECALRGREKLTDAALTERLEEWICGEGASAQIDTQGIHLLA*
GCA_014879175.1	JADAOZ010000008.1	9	VSPR	JADAOZ010000008.1_153	MTase_II_00147	MTase_II	126172	127590	-	JADAOZ010000008.1_126171-127590(-)_1	MQENISVTDSYSTGNAAQAMLEKLLQIYDVKTLVAQLNGVGENHWSAAILKRALANDSAWHRLSEKEFAHLQTLLPKPPEHHPHYAFRFIDLFAGIGGIRRGFESIGGQCVFTSEWNKHAVRTYKANHYCDPATHHFNEDIRDITLSHQEGVSDEAAAEHIRQHIPEHDVLLAGFPCQPFSLAGVSKKNSLGRAHGFACDTQGTLFFDVVRIIDARRPAMFVLENVKNLKSHDKGKTFRIIMQTLDELGYDVADAADNGPDDPKIIDGKHFLPQHRERIVLVGFRRDLNLKADFTLRDISECFPAQRVTLAQLLDPMVEAKYILTPVLWKYLYRYAKKHQARGNGFGYGMVYPNNPQSVTRTLSARYYKDGAEILIDRGWDMATGEKDFDDPLNQQHRPRRLTPRECARLMGFEAPGEAKFRIPVSDTQAYRQFGNSVVVPVFAAVAKLLEPKIKQAVALRQQEAQHGRRSR*
GCA_014879175.1	JADAOZ010000009.1	10	AbiE	JADAOZ010000009.1_177	AbiEii_WP_106546964.1	AbiEii	194987	195727	-	JADAOZ010000009.1_194986-195727(-)_1	MPELTSLFPDVADALDIESVAIVEKDYFVVDLLRLLKEIKPETHTLVFAGGTALSKAGISLNRMSEDIDIKLVPTENFMQNGRDKRRKIRKEIVQIITDVIHNSDIFSLDNENARITRDEYRYNEISVRYPQTFAQVPCLRPFIKLELMESTLLEHPESRDIYSLVTELTGKGTPVTAFPCATILSTQAEKLISMMRRTAAHLRNPEQQDDEFLVRHIYDNYCIVREKGVNVPVLKNFVQICIQLW*
GCA_014879175.1	JADAOZ010000009.1	10	AbiE	JADAOZ010000009.1_178	AbiEi_WP_092960020.1	AbiEi	195720	196115	-	JADAOZ010000009.1_195719-196115(-)_1	MTTKDRIQSRLNRSKRYVFTRDDFRDIAGYDQVGRALRTLVNEGKLMKVGYGVYTKARRNIITGKIMPAAPGGSAAVITEALERLNIRYRLAGATECYNKSQSTQIPVSLGIKTPSRFKRMLIVGKSKINA*
GCA_014879175.1	JADAOZ010000010.1	11	Lamassu_Family	JADAOZ010000010.1_93	Lamassu-Fam__LmuA_effector_Mrr	LmuA	81677	82804	+	JADAOZ010000010.1_81676-82804(+)_1	VVEKMKQNSSSTLGALSAPTTWPGANARLLGLGVGLPIAPLDRLAQFSAAEFERFTLEWASEYLAGQQYVNEVQQRGGAGDKGRDIVVWLDPSDAVPRRWHLYQCKHYDANLGLPKAGIEVAKVIYYTFIKDYTVPTQYHFVTHKGVTSPFQDLLDDPTKLKEKMLSEWATFSKQITSKHSVDLTPELEKYIKEFDFSIFHAKQPIEILAEHSKTSFHLMVFGAPLIERDPPTRPPSSVAPIETVYIEQLFSVISADIKTNVRDLVDFQSSISHVKLFERSRITFYCSEGLKELARDQMANQEFFNSLLVEFDDGLYHYTSDLTGTPLLRLKNTVKAAQTLQLGAHPLAIHVTNKDREGICHQLANTNLINWCNP*
GCA_014879175.1	JADAOZ010000010.1	11	Lamassu_Family	JADAOZ010000010.1_94	Lamassu-Fam__LmuC_acc_Mrr	LmuC	82801	83316	+	JADAOZ010000010.1_82800-83316(+)_1	MSEMQVFEGNFEQRPFNTPLEYGFRALFILDAADNVAMDLQRIVSYDYLLVHTSDVPRGPKSLHPAVPHRGAELLVKRSAIQAGLHLMLSRELIKVVFAAEGILYQATNLTGRFVRLLMSQYSKELAERASWVTKQFYEYTDEELASYISQNVGQWGSEFDRLTAIDLLDL*
GCA_014879175.1	JADAOZ010000010.1	11	Lamassu_Family	JADAOZ010000010.1_95	Lamassu-Fam__LmuB_SMC_Mrr	LmuB	83318	85204	+	JADAOZ010000010.1_83317-85204(+)_1	MLRIRKILLRGNSVQDAYVDFYKGANILAGESDTGKSYLVSCLDYILGAEKLKKKLKEATDYTHLYVEFENDEGGVLTLKRGLEGGKLEAHDVAIQDIHGEGKIIAPVRKGTSKGPDVTSILFPFAGIKEAKLRKNARGETQRFSIRTLAPIFLVDEVSIIDEYSPVTGRSGYDDTARKRMFSYILTGHDDGGVTVEEKPEIVKARLMAKLEFIQDLIRPLDERFSICSPKFPLTSSADDLSDQLIAQAIDEVERAAAAISDLLEGIKMETALTLKIESQLMGVSEIQSRYSLLEERYHSDLKRLDFISEGSHYFTSLQEVPCSLCGQNLLHPHSENAKKLMNSNEVRRSSLAEAAKIHGYLAGLQKAMSDLDRRKEALNIDRYKSKESLDGMKNQIKYTFEPLLTLSKESLDLAIEQRAERDSELNDRQRWFELLKHQKDIEILLEKSSQPRLEWEGLSTRTLAELCREIETVLKDWKWGAEPDVSFNEKEYDIIVDGQPRQSHGKGVRAILYSAFIIGLLKYCIKKGYPHPGLVVIDSPLTSYKKKAAATVSGFDEPISAGIEEGFWHSLTQLPDTLQIIVIENKEPPVSIMNKVHYEWFAGEHAMDGERRALIPLPSKNSAILMK*
GCA_014879175.1	JADAOZ010000010.1	12	retron_I-C	JADAOZ010000010.1_91	retron_type_I_C1_RT_typeIC1	RT-Toprim_I-C	79673	81430	+	JADAOZ010000010.1_79672-81430(+)_1	MFKPTYLARLQACCNKFELADLLQIKVTFLTNVLYRIRPENQYKKFTIKKKSGGEREIFAPDEKLKDIQQRLSELLYICQEEIWAKNNIKQNVSHGFEKNKTIITNAERHRDKNIVFNIDIENFFPSFNFGRVRGYFIANQNFKLHPNVATIIAQIACLDGSLPQGSPCSPVITNLICRILDFRLSKLAVTYGCSYSRYADDITFSTNKKNIPDALVSNEKENEPGKILVEEIHRAGFTLNHNKNRVSRCTSRQQVTGLTVNKKINVSREYIKNTRAMAHSLYFEGSYTLIEKDGKHRKGTLSELEGRFAFIDMLDKYNNVEAKKNARPERYVVKGFGLDFKQRLNSREKAYSKFLYYKNFYGNEQITILTEGKTDPVYLKCAIDSLFLDYPQLVREEKNTKNRVLKVNLFKTNDKKKYFLDLSGGAADYSRFFRRHGLLCKAYEKQPPKNPVIILLDNDTGPSDFINQIIKDYSHLPKKAEDVRKGAFYHLESNLYVLFTPLLPGDNYSSLEDFFEPKVLQMKYNGKSFDKSNNHDSSTTFGKDRFATYIVRENRKTIDFSLFKPILDSIIEIKKHFINLHPSK*
GCA_014879175.1	JADAOZ010000011.1	13	SoFic	JADAOZ010000011.1_77	SoFic__SoFic	SoFic	84584	85879	+	JADAOZ010000011.1_84583-85879(+)_1	MAIKSPPGLIPLSHLSGEELLAHLRFNRVTDEKGRYLPFDELQYRIKKGENVDVAWTLTRLARNAAIQRINYCNEAGEQAGFNITPVIAEACELVDKRATALALKDQTERLRGAGAELSQLRLEEPITSSQLEGANTTTLVARKMLETGRSPRTEDEHMIAGNARLMAEIPHLLAEPLTPALIRQLHAIGMGGINDAKYRPGEFRETDDVVIADYDGNIVHQPPAAALLPERLEKVCQWLNSHEGYIHPLVRACILHFMLAHEHPFRDGNGRTSRALFYWYMLKSGYDVFKYISISRLLHAAPVKYAASYQYTESDGMDLTYFLEYQAGVIKRALQNWQQHIDEITQRSAKLDSVLFSSGVLKRLNPRQVTLLNVMLANPGKEYTVAEISASLGVSDNTARADLRTIVKEGFAQEKRINNQQAVYVAHYPL*
GCA_014879175.1	JADAOZ010000017.1	14	PDC-S04	JADAOZ010000017.1_89	PDC-S04_WP_169250289.1	PDC-S04	101334	101936	+	JADAOZ010000017.1_101333-101936(+)_1	MSDKFGEGRDPYLYPGLDIMRNKLNIRQQQRLEQAAYEMTALRAATIELGPLVRGLPHLRTIHRQLYQDIFDWAGQLREVDIYQGDTPFCHFAYLEKEGNALMQDLEEEKYLTSLEKDKFVERLAHYYCEINVLHPFRVGSGLAQRIFFEQLAIHAGYQLSWQGIEKEAWNQANQNGAMGDLTALQMIFSKVVSEVGESE*
GCA_014879175.1	JADAOZ010000017.1	15	PsyrTA	JADAOZ010000017.1_19	PsyrTA__PsyrT	PsyrT	18692	20791	+	JADAOZ010000017.1_18691-20791(+)_1	MMEKHGAELLLQRMLSNTSATFREGQWEAIDAVVNQRRKLLVVQRTGWGKSAVYFIASKIFRDRGAGPTIIISPLLALMRNQVAAAERLGITAETLNSTNREEWQRISDKLLQGGVDCLLISPERLANQDFLETVLYPVADRIGLLVVDEAHCISDWGHDFRPDYRRILDILRQLPANTPILGTTATANNRVVEDIRQQLGDIVIQRGTLARESLALDALVLGEQSSRLAWLATVIPQFSKSGIVYTLTTRDAELVAEWLRKNGISAFAYYSGVTCEGAEDSNTAREYLEQALLANKIKVLVATTALGMGFDKPDLGFVIHYQMPGSIVGYYQQVGRAGRAIDSAVGILLCGGEDRAIHQFFRESAFPAEAQIHEILNVLSENDGLTLRGIEQRTNLRYGQIEKALKLLVAENPSPVVYTEKLWRRTIVSFSPDHERINHLMNQRKSELADVESYITTKECKMQFLRRALDEPSAERCGKCSSCLQHPLLSPDIDSDLLHAANLFIKHADLPLNLNKQVASGAFTQYGFKGNLPAGLQGSTGRILSRWGDSGWGKQVAQEKKTGRFSDELVEACAEMVRQRWNPHPEPTWVCCVPSLRHLDLVPDFARRLAAKLGLPFIDAIEKVVDNPPQKMQQNRFHQCQNLDGAFVITPPLMPGPALLVDDIVDSAWTLTVLTALLRQAGCPTVYPLALASTSVKN*
GCA_014879175.1	JADAOZ010000017.1	15	PsyrTA	JADAOZ010000017.1_20	PsyrTA__PsyrA	PsyrA	20791	21993	+	JADAOZ010000017.1_20790-21993(+)_1	MNLSANAQATLLLTSDFSRAAASEYKPLSNSEWGKFALWLKHQRISPAELLVPQPQEKLTGWSDPRISQERILGLLARGHSLALAVDKWQRAGLWILTRGDADYPVRLKNRLRTDAPPVLFGCGNKALLQAEGMAIVGSRDAPTDDLRYTQQLAAKLAQQGICVISGGARGIDECAMASALEVGGTAVGVLADSLLKTSTLVKWREGLIAGNLVLISPFYPEVRFTVGNAMARNKYIYCLAESAMVVRAGMTGGTITGAMEALKHQWLPMQVKPNQDMQSANSRLVENGASWSAEQAENVTIRLPDVPGLMYDRALRNAQPELFSLHEDDANYAVMPAHTPVDFYQLFVAELAILAKESISIERLASCTGLTIEQISVWLNRAEEEGRVIRLGEGHYQFR*
GCA_014879175.1	JADAOZ010000025.1	16	brex_type_I	JADAOZ010000025.1_3	BrxA_00003	BrxA	1155	1760	+	JADAOZ010000025.1_1154-1760(+)_1	MIKNDKAWIGDLLGGPLMSRESRVIAELLLTDPDEQTWQEQIVGHNILQASSPNTAKRYAATIRLRLNTLDKSAWTLIAEGSERERQQLLFVALMLHSPVVKDFLAEVVNDLRRQFKEKLPGNSWNEFVNSQVRLHPVLASYSDSSIAKMGNNLVKALAEAGYVDTPRRRNLQAVYLLPETQAVLQRLGQQDLISILEGKR*
GCA_014879175.1	JADAOZ010000025.1	16	brex_type_I	JADAOZ010000025.1_4	BrxB_00005	BrxB	1757	2359	+	JADAOZ010000025.1_1756-2359(+)_1	VIDPVLEYRLSQIQSRINEDRFLKNNGSGNEIGFWIFDYPAQCELQVREHLKYLLRHLEKDHKFACLNVFQIIIDMLNERGLFERVCQQEVKVGTETLKKQLAGPLNQKKIADFIAKKVDLAAQDFVILTGMGNAWPLVRGHELMSALQDVMGFTPLLMFYPGTYSGYNLSPLTDTGSQNYYRAFRLVPDTGPAATLNPQ*
GCA_014879175.1	JADAOZ010000025.1	16	brex_type_I	JADAOZ010000025.1_5	BrxC_00001	BrxC	2371	6012	+	JADAOZ010000025.1_2370-6012(+)_1	MNIEQIFEKPLKRNINGVVKAEQTDDASAYIELDEYVITRELENHLRHFFESYVPATGPERIRMENKIGVWVSGFFGSGKSHFIKILSYLLSNRKVTHNGTERNAYSFFEDKIKDALFLADINKAVHYPTEVILFNIDSRANVDDKEDAILKVFLKVFNERIGYCADFPHIAHLERELDKRGQYETFKAAFADINGSRWEDERDAYYFISDDMAQALSQATQQSLEASRQWVEQLDKNFPLDINNFCQWVKEWLDDNGKNILFMVDEVGQFIGKNTQMMLKLQTITENLGVICGGRAWVIVTSQADINAAIGGMSSRDGQDFSKIQGRFSTRLQLSSSNTSEVIQKRLLVKTDEAKAALAKVWQEKGDILRNQLAFDPTTTTALRPFTSEEEFVDNYPFVPWHYQILQKVFESIRTKGAAGKQLAMGERSQLEAFQTAAQQISAQGLDSLVPFWRFYAAIESFLEPAVSRTITQACQNGILDEFDGNLLKTLFLIRYVETLKSTLDNLVTLSIDRIDADKVELRRRVEKSLNTLERLMLIARVEDKYVFLTNEEKEIENEIRNVDVDFSAINKKLASIIFDDILKSRKYRYPANKQDFDISRFLNGHPLDGAVLNDLVVKILTPKDPTYTFYNSDATCRPYTSEGDGCILIRLPEEGRTWSDIDLVVQTEKFLKDNAGQRPEQATLLSEKARENSNREKLLRVQLESLLAEADVWAIGERLPKKSSTPSNIVDEACRYVIENTFGKLKMLRPFNGDISREIHALLTVENDTELDLGNLEESNPDAMREVETWISMNIEYNKPVYLRDILNHFARRPYGWPEDEVKLLVARLACKGKFSFSQQNNNVERKQAWELFNNSRRHSELRLHKVRRHDEAQVRKAAQTMADIAQQPFNEREEPALVEHIRQVFEEWKQELNVFRAKAEGGNNPGKNEIESGLRLLNAILNEKEDFALIEKVSSLKDELLDFSEDREDLVDFYRKQFATWQKLGAALNGSFKSNRSALEKDAAAVKALGELESIWQMPEPYKHLNRITPLIEQVQNVNHQLVEQHRQHALERIDARIEESRQRLLEAHATSELQNSVLLPMQKARKRAEVSQSIPEILAEQQETKALQMDADKKINLWIDELRKKQEAQLRAANEAKRAADSEQTYVVVEKTVIQPVPKKTHLVNVASEMRNATGGEVLETTEQVEKALDTLRTTLLAVIKAGDRIRLQ*
GCA_014879175.1	JADAOZ010000025.1	16	brex_type_I	JADAOZ010000025.1_6	PglX_00007	PglX	6058	9663	+	JADAOZ010000025.1_6057-9663(+)_1	MNTNNIKKYAPQARNDFRDAVVQKLTTLGIAADKKGNLQIAEAETIGETVRYGQFDYPLSTLPRRERLVKRAREQGFEVLVEHCAYTWFNRLCAIRYMELHGYLEHGFRMLSHPETPTAFEVLDHVPEVAEALLPENKAQLVEMKLSGNQDEALYRELLLGQCHALHHAMPFLFEAVDDEAELLLPDNLTRTDSILRGLVDDIPEEDWEQVEVIGWLYQFYISEKKDAVIGKVVKSEDIPAATQLFTPNWIVQYLVQNSVGRQWLQTYPDSPLKDKMEYYIEPAEQTPEVQAQLAAITPASIEPESIKVLDPACGSGHILIEAYNVLKNIYEERGYRGRDIPQLILENNIFGLDIDDRAAQLSGFALLMMASQDDRRIFTRDVRLNIVSLQESLHLDIAKLWQQLNFHQQVQTGSMGDMFAENNALTQTDSAEYQLLMRTLKRFVNAKTLGSLIQVPQEEEAELKVFLDALYRLEQEGDFQQKTAAKAFIPFIQQAWILAQRYDAVVANPPYMGGNYMETELKNFVSSYYPQGKADLYSSFMVRLLLQLKDNRTLSLMTPFTWMNLSSFEELRKIILTNFSIQSLVQPEYHSFFESAYVPICAFSISNTPLSWNAKFFDLSDFYGEKNQAPNFQYAIKNDNKCHWKYNRITTDFLCTPGYIIAYSLPDSALSCFKTSKKLHDVCNLKQGLITGDNERYLRFWHEISYNSFSLNEKRKKTKWFPYQKGGAYRKWYGNNDYVVDWENDGYSIKNFYNDKGKLRSRPQNIQFYCKEGLTWTSLTISSLSMRYVPNGYIFDAKGPMCFPKSSLDIWNILGYANSKVIDIFLKQLAPTMDYSQGPVGNVPFKFNDGDLNEIIKELVNIHKRDWDENETSFEFKRDMLVHFSRDINTIKGSFTLRQGENKKAINRTKFLEEMNNSFFINCFNLTDILSPEIELNKITLTHATIEIDIQKIISYAIGCQMGRYSLDREGLVYAHEGNNGFADLVAEGAYKSFPADSDGILPLMDEEWFDDDVTSRVKEFIRTVWGEEYLRENLDFIAEVLKPKKGESALETIRRYLSTQFWKDHLKMYKKRPIYWLFSSGKEKAFECLVYLHRYNDATLSRMRTEYVVPLLARYQANIDRLNDQLDEASGGEATRLKRERDSLIKKFSELRSYDDRLRHYADMRISIDLDDGVKVNYGKFGDLLADVKAITGNAPEVI*
GCA_014879175.1	JADAOZ010000025.1	16	brex_type_I	JADAOZ010000025.1_7	PglZ_00006	PglZ	9840	12437	+	JADAOZ010000025.1_9839-12437(+)_1	LQNQDFIAGLKAKFAEHRIVFWHDPDKRFIEELEQLKLESVTLINMTHESQLAVKKRIEIDEPEQQFLLWFPHDAPPHEQDWLLDIRLYSSEFHADFAAITLNTLGIPQLGLREHIQRRKAFFSTKRTQALKNLATEQEDEASLDKKMIAVIAGAKTAKTEDILFNLITQYVNQQIEDDSELENTQAMLKRHGLDSVLWEMLNHEMGYQAEEPSLENLFLKLFCTDLSAQADPQQRAWLEKNVLLTPSGRASALAFMVTWRADRRYKEAYDYCAQQMQAALHPEDHYRLSSPYDLHECETTLSIEQTIIHALVTQLLEESTTLDREAFKKLLSERQSKYWCQTQPEYYAIYDALRQAERLLNLRNRHIDGFHYQDSATFWKAYCEELFRFDQAYRLFNEYALLVHSKGAMILKSLDDYIEALYSNWYLAELSRNWNEVLEAENRMQAWQIPGVPRQQNFFNEVVKPQFQNPQIKRVFVIISDALRYEVAEELGNQINTEKRFTAELRSQLGVLPSYTQLGMAALLPHEQLCYQPGNGDIVYADGLSTSGIPNRDIILKNYKGMAIKSKDLLELKNQEGRDLIRDYEVVYIWHNTIDATGDTASTEDKTFEACRTAVAELKDLVTKVINRLHGTRIFVTADHGFLFQQQALSVQDKTTLQIKPENTIKNHKRFIIGHQLPADDFCWKGKVADTAGVSDNSEFLIPKGIQRFHFSGGARFVHGGTMLQEVCVPVLQIKALQKTAAEKQPQRRPVDIVAYHPMIKLVNNIDKVSLLQTHPVGELYEPRILNIYIVDNANNVVSGKERISFDSDNNTMEKRVREVTLKLIGANFNRRNEYWLILEDAQTETGYQKYPVIIDLAFQDDFF*
GCA_014879175.1	JADAOZ010000025.1	16	brex_type_I	JADAOZ010000025.1_8	BrxL_00002	BrxL	12448	14532	+	JADAOZ010000025.1_12447-14532(+)_1	MQTHHDLPVSGVSAGEIASEGYDLDALLNQHFAGRVVRKDLTKQLKEGANVPVYVLEYLLGMYCASDDDDVVEQGLQNVKRILADNYVRPDEAEKVKSLIRERGSYKIIDKVSVKLNQKKDVYEAQLSNLGIKDALVPSQMVKDNEKLLTGGIWCMITVNYFFEEGQKTSPFSLMTLKPIQMPNMDMEEVFDARKHFNRDQWIDVLLRSVGMEPANIEQRTKWHLITRMIPFVENNYNVCELGPRGTGKSHVYKECSPNSLLVSGGQTTVANLFYNMASRQIGLVGMWDVVAFDEVAGITFKDKDGVQIMKDYMASGSFSRGRDSIEGKASMVFVGNINQSVETLVKTSHLLAPFPAAMIDTAFFDRFHAYIPGWEIPKMRPEFFTNRYGLITDYLAEYMREMRKRSFSDAIDKFFKLGNNLNQRDVIAVRRTVSGLLKLMHPDGAYSKEDVRVCLTYAMEVRRRVKEQLKKLGGLEFFDVNFSYIDNETLEEFFVSVPEQGGSELIPAGMPKPGVVHLVTQAESGMTGLYRFETQMTAGNGKHSVSGLGSNTSAKEAIRVGFDYFKGNLNRVSAAAKFSDHEYHLHVVELHNTGPSTATSLAALIALCSILLAKPVQEQMVVLGSMTLGGVINPVQDLAASLQLAFDSGAKRVLLPMSSAMDIPTVPAALFTKFQVSFYSDPVDAVYKALGVN*
GCA_014879175.1	JADAOZ010000027.1	17	RM_type_II	JADAOZ010000027.1_26	REase_II_00071	REase_II	25088	26827	+	JADAOZ010000027.1_25087-26827(+)_1	MKMGKIAVTPNNDKAASHSKDENLATNTIKKNVKPKYGDAAFLEYTRLIVNHPNYFGMPDPFGEKGEIQWEAPSNRASGKFKHTHQRRYEWWKNKARSIGIDPDTEKAWISKTAKLIHPLGVKPCKKCGKEMELSYSYPNEHFFSRVRKLNYIDETFELSQNEHIVDLLTRLDDRFGERIYLDLPHLFSTKSITIPDISSNLEAWIEYLKEQYIPQESRMLSPGAMANPPDRFDGFHSFNRCCRSIADKGRTKENLKSYVTDRRVFEYWVDGDWVAADRLMGQVRTNNIFINEECLNAGNGGLHPTPCQADHIGPISLGFSHRPQFQLLCKSCNSAKNNRMYLSDIISLLEAENEGHTVISWFAEEVWNRLKHSVDDSEKALRLSKILRDNRHTYMNLLKKIMDEGYYTFLASLLHLEVANYNPIFEGLCISNHLTHYKSLKKIKRESKYAAVQKTRRIRIAFTSLNDYHRKENRNAFIVSNELSEKFFSEAMDNLKSLSEITSCLDEKISGIISENSDSKNEFRTIITDLREIVTNNKEKFNLILKYLISGMSEIGKELESYWENDRYVRSIPEEFIE*
GCA_014879175.1	JADAOZ010000027.1	17	RM_type_II	JADAOZ010000027.1_27	MTase_II_00167	MTase_II	26840	28030	-	JADAOZ010000027.1_26839-28030(-)_1	MTKSETFMIPNHKAAKLSELDMMIVNSVPPGGNWKNIPLDVPSKRIEQIRDSYAQGKGSRSTYYGRLLPDMPAYTINTYFNRPGNGCHIHYEQDRVLSQREAARLQSFPDDFIFFGGQTAINTQIGNAVPPFLAFLIAKEIEKAIGNTGYYIDLFSGAGGLGLGFKWAGWTPLLANDIEEKYLQTYSNNVHKEVLCGSISDNETFSKIADKISGFKKLYFDKQLWILGGPPCQGFSTAGNARTMDDPRNSLFMHYKSLLNEIKPNGFIFENVAGLLNMEKGKVFERVKEEFSSTMKTMNGWILNSEHYAIPQRRKRVILVGSNDPLFSIEPPQKLTEDKESWVSVKDALSDLPPLQHGEDGSGKYYIHHPENDYQLFMRGNITPSEYYERNIKPSL*
GCA_014879175.1	JADAOZ010000027.1	17	RM_type_II	JADAOZ010000027.1_28	MTase_II_00151	MTase_II	28023	29645	-	JADAOZ010000027.1_28022-29645(-)_1	MKHIHLINSLSLDETTKFTKKATGKYYTDPKIALLMIEKLLPLINSCDKKSYNVADPFSGDGRLITLLIKQWMINGFPDVEWNVYLFDIENTGLTYAKNALSELKLAGANINITIKNSDVFYEFKKYVDYFDCVITNPPWENIKPDSRELDFFEPSMKSMYIDSLREFDDYLSRVLPYSQPKRKFAGWGTNLSRVGAELSLEICNKNGLVAIVMPASFFADEQSYILREKFFNSGRIDCINYYPAEAKLFGGADVSSCSFIFNKGESLNDNIQLSVYDKNLNIKSLGFFDLSSIDSQYLSIPVSQGVHAVHLLRKLQEGYPTWGSLEKNGEIWAGREIDETGSSDWTQKSGGGLLFIKGKMIGRYNFHNEKSLRITKKIDKVLSNSNFVRIAWRDISRPSQKRRMIATIIPPNSLAGNSLGVVYYKSGSQDSLFSLLGIINSLCFEFQLRSFLATGHVSLSALRKTAIPSEKILLQHSELKQLVISCIEGCCDAELKIEAYVAKNIYKLDLNEFNKLLSSFDKIELAEKESLLRIFQHYD*
GCA_014879175.1	JADAOZ010000042.1	18	gabija	JADAOZ010000042.1_1	GajB_00046	GajB	239	1261	-	JADAOZ010000042.1_238-1261(-)_1	MDKRVIFAVAGSGKTTLLIRRLREDRRTLILTFTVNNEAHLRAQIIRRFGYIPYGIRVMTWFEFLHGFCFRPFLQEQLSSRGLSFNQPPSRIPRTNIRHYQDPAGRLYHRRLAHLLTARGLLPDIRTRLARYYDELFVDEVQDFAGHDFNFLLELCRAEISVLCCGDFYQHTFDTSRDGNVNATLHEDITRYEARFRAAGIMVDCETLSRTWRCSATVCEFITGQLNIRISAHGTHTTQIEIVTDEARSAALHADNTMIKLFYREHHRYGCHSMNWGGSKGLDHFQDVCIVMGANHWMRLIQQKLAALPPSSRNRLYVACSRARGNIYFIPESHLRRFRN*
GCA_014879175.1	JADAOZ010000042.1	18	gabija	JADAOZ010000042.1_2	GajA_00042	GajA	1246	2811	-	JADAOZ010000042.1_1245-2811(-)_1	MPLITRLMLQNFKKFPELDLRFSNDRNILVGDNESGKSTILLALDLVLSDSRHRVEALGVESLLSQSAVRHFQEGERRADQLPVLTADVFLSNGGEPDLNGRQNLAGIDADGLRMRIAPMMEEYGQDIHHVLQQDPDNFPYEYYSVQFSTFSGGHFAGFRRYLRHLFLDSARIDNEHAAQEYTRTVYSVNVPVADRYRLENSYRQQKMHFCARHLSAINDTLKTYQFGVRSGAKSGLEANLDITEDGISIRHRGKGRQCFIKTEFALQRHQQQGGEIHALLLEEPENHLSHVSMKRLVNQLATERQTQVFIATHSSHISSRLDLRKAILLGATRPVLMNELSAETAAFFMKAPDNNVLEFALARRVLLVEGDAEFILIEAFYHRLYGRAPEDDGVHIIAIGGTSFRRYLELARLLENRVAALRDNDGNYQQNCDERYADVLCSRSRVFADHDNSRSTFEICLYQDNADLCDALFRGTRRTLTVQDYMLANKAEAAFQLLQLHAEKLTVPDYIQEALAWIRE*
GCA_014879175.1	JADAOZ010000042.1	19	tmn	JADAOZ010000042.1_5	Tmn_00001	Tmn	3880	7704	+	JADAOZ010000042.1_3879-7704(+)_1	MRRPSRTEALMPVLSANKAQEEQINTSYEPLTPSVITDEKAQSYIEALNFACSRPDIRNIAVTGPYGAGKSSVLLTWERAEDNDFRVMTVSLADFEMQRAYPGDSLSVEGKPDYDDNEKKAGKAEEKTIEYSILQQLLYKEKKSVLPYSRLERISDVSACQIAMMTASLLFILASTATGLLFLFPDYIREKLSLSPELSQFLLELPVLARFGSAGIFLFTALFFALKKLHRTGVFDRRVSIDKVDILKGAITTRPAAPSLLNVYIDEIVYFFEQTQYNVVIFEDLDRHNDGAIFIKLREINQLINNCLPTDNPVRFIYAVRDNLFITPESRTKFFDFVIPVIPVMDSENASEHFLSKFTLDELRQEGFKDCLARLALFIPDMRVMHNIANEFRLYRNIVNNGGDLKRLISLITYKNLYAEDYHRIDQKKGMLYSIVSEYTSGKLREDYCNNLKNKIETCLTELSKLHNEEVVTEHELRSEILRPYISEKTAPRLHIMTGTGGQYDFDDVIQNENTFLSLLSNQIISIKPSGYNITITTIDKKTAQVMKEEYQERIAIIQKKLNNDVSRLEENIKKNRCEIQNASSYDLAFFINKMGRSGFERYIACCSTPEQHDGESITDNAANIDFIYFLLSHGYLSTDYMAYRSVFMPGSLSTEDNNFIRAVTSGRLPDETAKMPLSNIANTVAKLHGLGILMHDNAWHPQILWYLMRNDTNSLKTIMRMQAEVGAERRMVRLANEIFPLWEPAAQREYIRLMVDGDGHLSTMIHQIGRLNDTVAEQNLLPVLLSLPILSWEAVSQITREELQRLIDLQFNLVTSLPENCAQFFCENLRNSGCRLTNIPLARSDSGQETLHLVVQKKLWTYSTLNLQNICFSLSHESENNSDTFRKKPVALIKSLRIPNLEKYVYENISSFIRDVFIHSEENDLIPDFLNSTFVDWDDAKYMTESMSFVLEDVSVILNKENTETTEISYDQNLYSLLAHHNHITPCWNNVISLLSEDASIAGDTFCEWLNINYSLLPNDSLPLTDVQFSQLLIKAVTSPHISKEALIAITMAFRITLINVPENLPLNNAAVLIKQKWLAPTSTVFEQLYQALYEEGDKLTSLLYALICARPVLLSDNYELVLFSDDQFDLGITRLILNGDKIADEVCISILNWLWEKDEALLSEAPLLSQQALIRFSTKITDDRQKQALLMQCLKNDGGSHKFIRQVLMTFGHQDYAAFLTERNYRSIPRSDAMWQLAVQLGNSGFIRPPKLTHADTRIRIEPFFNAENEYD*
GCA_014879225.1	JADAOW010000002.1	1	PD-Lambda-1	JADAOW010000002.1_121	PD-Lambda-1_WP_005960421.1	PD-Lambda-1	129556	131232	-	JADAOW010000002.1_129555-131232(-)_1	MNSFAIVILLLAFLAPVLAVILFKQSKKHKAAIDNLTANNIALSNQLIENQEKLAQTVRELSELEGRAAPLWQYEELHSAVMDAENKIKNADSIAKQKIDEAQIKAAKTVNEANYQAQMTISNANSEAIAITKDARDARLKAKERLDNANNKANELISNANDNAVKIISDAEERAKEIAGSAYEAKEFAEKYEAVAKSMKNKIEGYGDEWIIPNRSVLDELAENYEFTDAGKELQKARELTKSLIKTNKAASCDYVEQNRRNTAINFVLDAFNGRVDSILSKVKHNNFGKLSQEIKDAFQLVNYNGSAFRSAKISDIYLQARLNELKWGVAVNEIMLEEKEEQRRIKEQLREEERARREYEKAIKEAEKEEKAIQQAINKATKELMLANEEQRLALEQKIAELQLKYEEAEAKNQRAISMAQQTRSGHVYIISNIGSFGEDVYKIGMTRRLEPLDRVRELGDASVPFSFDVHAMIYSDDAPSLENHLHKVFNEKQVNKINSRKEFFNVNLKEIKSVIEDMNINAHWTMFAEAKEYRESLAIEQERKAATSANDELHVA*
GCA_014879225.1	JADAOW010000003.1	2	PDC-S07	JADAOW010000003.1_88	PDC-S07_WP_110056698.1	PDC-S07	106136	106525	+	JADAOW010000003.1_106135-106525(+)_1	MKKLQIAVGIIRNENNEIFITRRAADAHMANKLEFPGGKIEMGETPEQAVVRELQEEVGITPQHFSLFEKLEYEFPDRHITLWFWLVERWEGKPWGKEGQPGEWMALVDLNADDFPPANEPVIAKLKRL*
GCA_014879225.1	JADAOW010000004.1	3	PDC-S07	JADAOW010000004.1_13	PDC-S07_WP_110056698.1	PDC-S07	13491	13898	-	JADAOW010000004.1_13490-13898(-)_1	MKMIEVVAAIIERDGKILLAQRPAQRDQAGLWEFAGGKVELDESQQQALVRELNEELGIEATVGEYVASHQREVSGRIIHLHAWHVPDFHGTLQAHEHQALVWCSPEEALQYPLAPADIPLLEAFMALRAARPAD*
GCA_014879225.1	JADAOW010000005.1	4	DMS_other	JADAOW010000005.1_145	mads_8	mad8	150783	152285	-	JADAOW010000005.1_150782-152285(-)_1	MSEPLLIARTPDTELFLLPGMANRHGLITGATGTGKTVTLQKLAESLSEIGVPVFMADVKGDLTGIAQAGTASEKLLARLKNIGVNDWQPHANPVVVWDIFGEKGHPVRATVSDLGPLLLARLLNLNDVQSGVLDIIFRIADDQGLLLLDFKDLRAITQYIGDNAKSFQNQYGNISSASVGAIQRGLLSLEQQGAAHFFGEPMLDIKDWMRTDANGKGVINILSAEKLYQMPKLYAASLLWMLSELYEQLPEAGDLEKPKLVFFFDEAHLLFNDAPQVLLDKIEQVIRLIRSKGVGVWFVSQNPSDIPDNVLGQLGNRVQHALRAFTPKDQKAVKAAAQTMRPTPAFDTEKAIQELGTGEALISFLDAKGSPSVVERAMVIAPCSRMGPVTEDERNGLINHSPVYGKYEDDVDRESAYEMLQKGVQASTEQQNNPPAKGKEVAVDDGILGGLKDILFGTTGPRGGKKDGVVQTMAKSAARQVTNQIVRGILGSLLGGRKR*
GCA_014879225.1	JADAOW010000005.1	4	DMS_other	JADAOW010000005.1_149	DrmD_00013	DrmD	154435	154914	+	JADAOW010000005.1_154434-154914(+)_1	MMELQHQRLMALAGQLQLESLISAAPALSQQAVDQEWSYMDFLEHLLHEEKLARHQRKQAMYTRMAAFPAVKTFEEYDFTFATGAPQKQLQSLRSLSFIERNENIVLLGPSGVGKTHLAIAMGYEAVRTGIKVRFTTAADLLLQLSTAVSVVSAPSGRS*
GCA_014879225.1	JADAOW010000008.1	5	PDC-S12	JADAOW010000008.1_5	PDC-S12_WP_034891581.1	PDC-S12	4663	5328	+	JADAOW010000008.1_4662-5328(+)_1	MKTGPLNESELEWLDDILTKYNTDHAILDVAELDGLLTAVLSSPQEIEPEQWLVAVWGGADYVPRWASEKEMTRFMNLAFQHMADTAERLNEFPEQFEPLFGLREVDGSELTIVEEWCFGYMRGVALSDWSTLPDSLKPALEAIALHGTEENFERVEKMSPEAFEESVDAIRLAALDLHAYWMAHPQEKAVQQPIKAEEKPGRNDPCPCGSGKKFKQCCLH*
GCA_014879225.1	JADAOW010000010.1	6	cas_type_I-E	JADAOW010000010.1_125	Cas2e_WP_051024046.1	Cas2e	124223	124516	-	JADAOW010000010.1_124222-124516(-)_1	MSMIVVVTENVPPRLRGRLAIWLLEVRAGVYVGDTSKRIREMIWQQISQLAGCGNVVMAWATNTESGFEFQTWGENRRIPVDLDGLRLVSFLPVDNQ*
GCA_014879225.1	JADAOW010000010.1	6	cas_type_I-E	JADAOW010000010.1_126	Cas1e_WP_035839043.1	Cas1e	124513	125436	-	JADAOW010000010.1_124512-125436(-)_1	VTFVPLSPIPLKDRTSMIFLQYGQIDVLDGAFVLIDKTGIRTHIPVGSVACIMLELGTRVSHAAVHLAATVGTLLVWVGEAGVRVYSSGQPGGARADKLLYQAKLALTEDLRLKVVRKMYELRFREPPPARRSVEQLRGIEGSRVRQTYALLAKQYGVKWNGRKYDPKDWEKGDVVNRCISAATSCLYGISEAAVLAAGYAPAIGFIHSGKPLSFVYDIADIIKFDLVVPKAFEIAARQPAEPDKEVRLACRDIFRSSKLTGKLIPLIEEVLAAGEIEPPQPAPDMLPPAIPEPETLGDSGHRGRGG*
GCA_014879225.1	JADAOW010000010.1	6	cas_type_I-E	JADAOW010000010.1_127	casE_Cse3	Cas6e	125433	126083	-	JADAOW010000010.1_125432-126083(-)_1	MYLSRITLHTGQLSPAQLLHLVDRGEYVMHQWLWDLFPGGKERQFLYRREELQGAFRFFVLSQERPAESETFTIECRSFTPELSTGQQLCFNLRANPTICKAGKRHDLLMEAKRQVRGQAEGSDVWLHQQQAALDWLAAQGERSGFTLLDTSVDAYRQQQLRRENSWQLIQFSSVDYTGMLTVTDPGLFLQRLSQGYGKSRAFGCGLMLIKPGAEA*
GCA_014879225.1	JADAOW010000010.1	6	cas_type_I-E	JADAOW010000010.1_128	cd09645	Cas5e	126065	126811	-	JADAOW010000010.1_126064-126811(-)_1	MSQYLIFQLHGPMASWGVDAPGEVRHTHELPSRSALLGLLAAGVGIRRDDTERLNAFNRHYSLVVCASRNPRWARDYHTVQMPKEVRKARYFSRREELSDPELLSAIISRRDYYTDAWWMVAVATTPDAPYSLEQLQDGLRHPVFPLYLGRKSHPLALPLAPLLLEGNASDVLRNAYQQYQDRFRELKVSLPKLQDECWWEGEHDGLVASKILRRRDVPLNRQQWLFGERTINQGPWLSKEEPCTSQE*
GCA_014879225.1	JADAOW010000010.1	6	cas_type_I-E	JADAOW010000010.1_129	casC_Cse4	Cas7e	126822	127877	-	JADAOW010000010.1_126821-127877(-)_1	MTTFIQLHLLTAYPAANLNRDDTGAPKTVVLGGATRLRVSSQSLKRAWRTSALFEQALAGHIGIRSGRIAREAATILIEKGIEEKKAIEWAAKIADYLGKAKNDKKPKDPLTNAETEQLVHISPAEFDAVKVLAHQLAEEKRAPKEEDLALLRKDRMAVDIAMFGRMLANKPEFNVEAACQVAHAFGVSETIVEDDFFTAVDDLRQASEDAGAGHLGETGFGSALFYTYICIDKDLLVENLGGDEALANQTIRAFTEAALKVSPTGKQNSFASRAYASWALAEKGTDQPRSLAAAFYEPINGTRQLEVAVQRITTLRENMNTVYEQKTDYASFDVMNKQGSMKDVLDFICA*
GCA_014879225.1	JADAOW010000010.1	6	cas_type_I-E	JADAOW010000010.1_130	cd09670	Cas11e	127889	128425	-	JADAOW010000010.1_127888-128425(-)_1	MSIVKEEHKATLRKWHEELQEKRGERASLRRSTTVNDVCLTDGFRLFLKNRQIKWQDEPEWRITALALIAAVSANVKAIDERQPFAAQLAAVMSKGRFTRLSAVKTPDELLRQLRRAVRLLNGSVNLDSLAEGVFRWCQESDDLLNHHRRQQRPTEFIRIRWALEYYQAGDADNEQNQ*
GCA_014879225.1	JADAOW010000010.1	6	cas_type_I-E	JADAOW010000010.1_131	casA_cse1	Cas8e	128422	129984	-	JADAOW010000010.1_128421-129984(-)_1	MNSFSLLTTPWLPVRFKDGTTGKLAPVDLADENVVDISAPRADLQGAVWQFLLGLLQTSFAPKDHRRWDDIWEDGLEAEKLREALQSLEHAFQFGPDSPSFMQDFEALTGDKVPVASLLPEIPGAQTTKFNKDHFIKRGVTEYLCPHCSALALFSLQLNAPSGGKGYRTGLRGGGPMTTLIELQEYQGNQQTPLWRKLWINVMPQDEADLPLPKKFDDLVFPWLGPTRTRELAGAVVTDEQVNKLQAYWGMPRRIRIDFNTTTVGNCDICGEQSDALLSLMTTKNYGANYAMWQHPLTPYRVPLKEGGEFYSVKPQPGGLIWRDWLGLIETGKSENNTELPALVVKLFNASSLKQAKVGLWGFGYDFDNMKARCWYEHHFPLLLDKKEGQIPKLRLAAQTASRILSLLRSALKEAWFSDPKGARGDFSFVDIDFWNKTQHRFLRLVRQIEEGQDADELLSKWNKEIWLFARQDFDERVFTNPYEPVDLERVMTARKKYFTTSAEKQSAKAAREKKQEAAE*
GCA_014879225.1	JADAOW010000010.1	6	cas_type_I-E	JADAOW010000010.1_132	Cas3e_WP_058658455.1	Cas3e	130082	132781	-	JADAOW010000010.1_130081-132781(-)_1	MRKYPLSLLKDKNIVTFFDFWGKTRRGEKDGGDDYHLLCWHSLDVAAMGYLMVKRNCFGLADYFRQLGISDKEQAAQFFAWLLCWHDIGKFARSFQQLYLPPELKIQEGARKNYEKISHSTLGYWLWNHYLSECQELLPSSSLSPRKLRRVIEMWMPVTTGHHGRPPDRMDELDNFLPEDKAAARDFLLEIKPLFPLIEIPAFWDDDEGIELIKHLSWYISATVVLADWTGSSTRFFPRVAHPMDIKGYWQKTLIQAQNALTVFPLKAKVAPFNGINTLFPFIENPTPLQQKVLDLDISQQGPQLFILEDVTGAGKTEAALILAHRLIAAGKAQGLFFGLPTMATANAMYDRLVKTWLAFYSPESRPSLVLAHSARTLMDRFNESLWSGDLVGSEEPDEQTFSQGCAAWFADSNKKALLAEIGVGTLDQAMMAVMPFKHNNLRLLGLSNKILLADEIHACDAYMSCILEGLIERQARGGNSVILLSATLSQQQRDKLVAAFARGTEGQQEAPFLEKDDYPWLTHVTKSDVNSHRVATRKDVERSVSVGWLHSEQECIARIESAVSQGKCIAWIRNSVDDAIKVHRQLLARGVIPASSLSLFHSRFAFSDRQRIETETLARFGKYCSLQRASQVIVCTQVIEQSVDIDLDEMISDLAPVDLLIQRAGRLQRHIRDINGQLKRDGKDERSPPELLILAPVWDDSPGDEWFGSAMRNSAFVYPDHGRIWLTQRVLREQGAIQMPHAARLLIESVYGEDVVMPEGFARSEQEQVGKYYCDRAMAKKFVLNFRPGYAANINDYLPEKLSTRLAEESVSLWLATCIDGVVKPYATGAHAWEMSVVRVRRSWWKKHRDEFSLLEGEAFRLWCIEQRQDPEMANVILVNDDESCGYSATEGLIGKVG*
GCA_014879225.1	JADAOW010000014.1	7	PDC-S02	JADAOW010000014.1_52	PDC-S02_WP_151674975.1	PDC-S02	56147	57274	+	JADAOW010000014.1_56146-57274(+)_1	MESLSERTSTGYQQIHDGIIHLVDSARTETVRSVNALMTATYWEIGRRIVEFEQGGEARAAYGAQLIKRLSKDLSLRYKRGFSAKNLRQMRLFYLFFQHVEIRQTVSGELTPLGIPQTPSAEFPSAKIWQTLSAKSFPLPWSTYVRLLSVKNADARSFYEKETLRCGWSVRQLERQIATQFYERTLLSHDKSAMLQQHAPTETHILPQQAIRDPFVLEFLELKDEYSESDFEEALINHLMDFMLELGDDFAFVGRQRRLRIDDNWFRVDLLFFHRRLRCLLIVDLKVGKFSYSDAGQMNMYLNYAKEHWTLPDENPPIGLVLCAEKGAGEAHYALAGLPNTVLASEYKMQLPDEKRLADELVRTQAVLEEGYRRR*
GCA_014879225.1	JADAOW010000018.1	8	PDC-S04	JADAOW010000018.1_24	PDC-S04_WP_169250289.1	PDC-S04	19667	20269	-	JADAOW010000018.1_19666-20269(-)_1	MSDKFGEGRDPYLYPGLDIMRNRLNIHQQQRLEQAAYEMTALRAATIELGPLVRGLPHLRTIHRQLYQDIFDWAGQLREVDIYQGDTPFCHFAYIEKEGNALMQDLEEEGYLVGLEKAKFVERLAHYYCEINVLHPFRVGSGLAQRIFFEQLAIHAGYQLSWQGIEKEAWNQANQSGAMGDLTALQMIFSKVVSEAGESE*
GCA_014879225.1	JADAOW010000047.1	9	VSPR	JADAOW010000047.1_27	NEase_II_00006	Vsr	20034	20504	-	JADAOW010000047.1_20033-20504(-)_1	MADVHDKATRSKNMRAIATRDTAIEKRLASLLTGQGLAFRVQDASLPGRPDFVVDEYRCVIFTHGCFWHHHHCYLFKVPATRTEFWLEKISKNVERDRRDISRLQELGWRVLIVWECALRGREKLTDEALTERLEEWICGEGASAQIDTQGIHLLA*
GCA_014879225.1	JADAOW010000047.1	9	VSPR	JADAOW010000047.1_28	MTase_II_00147	MTase_II	20485	21903	-	JADAOW010000047.1_20484-21903(-)_1	MQENISVTDSYSTGNAAQAMLEKLLQIYDVKTLVAQLNGVGENHWSAAILKRALANDSAWHRLSEKEFAHLQTLLPKPPAHHPHYAFRFIDLFAGIGGIRRGFESIGGQCVFTSEWNKHAVRTYKANHYCDPATHHFNEDIRDITLSHKEGVSDEAAAEHIRQHIPEHDVLLAGFPCQPFSLAGVSKKNSLGRAHGFACDTQGTLFFDVVRIIDARRPAMFVLENVKNLKSHDQGKTFRIIMQTLDELGYDVADAEDNGPDDPKIIDGKHFLPQHRERIVLVGFRRDLNLKADFTLRDISECFPAQRVTLAQLLDPMVEAKYILTPVLWKYLYRYAKKHQARGNGFGYGMVYPNNPQSVTRTLSARYYKDGAEILIDRGWDMAKGEKDFDDPQNQQHRPRRLTPRECARLMGFEAPGEAKFLIPVSDTQAYRQFGNSVVVPVFAAVAKLLEPKIKQAVALRQQEAQHGRRSR*
GCA_014879225.1	JADAOW010000060.1	10	PDC-S31	JADAOW010000060.1_14	PDC-S31_WP_089217355.1	PDC-S31	10837	11538	+	JADAOW010000060.1_10836-11538(+)_1	MVPSTSLYKYHPLNLYSLSALTNCSLWFSGFDRLNDPFESTYEFSPEMIFSYSEKVRAAEDTIMAIVKSSGVCSFTRIPPIGADQFRESSLMWSHYAAQFSGVCIEFDYDILIESLKKQPEVDLICQNVIYTPYAHKVNKPNEAYELDVMFKKHKAWSYEKEFRIVNTKTGNDRLHTYSSNAIKSIYIGGRMSREEIKLIKVIRNSINDKINLLHVDVSNQGYLFELRDLDFD*
GCA_014879225.1	JADAOW010000064.1	11	PDC-S67	JADAOW010000064.1_4	PDC-S67_WP_013220863.1	PDC-S67	3216	3959	+	JADAOW010000064.1_3215-3959(+)_1	MTDIQAATESIVAATSHPVSVQLINQGAGIWGNVATGLITGLLTGGITLTGIWLTHYFTLKRERQASEDKMKKELHYIATELVFMLERYAEGCFRVVTDDGQDDDAPQPERKAVTNYPELNLIDVSGDWRTLEPRLMYRIRELPVLQDEAHRAIAYAAEYSDPPWHKDYFRERQYQFTRLGINAVILAVRLRKATGMPETRLTGHDEWSAVSVFRKVWRRERALRAAEATRNREWNQVVIPDGMSNQ*
GCA_014879225.1	JADAOW010000064.1	12	cbass_type_I	JADAOW010000064.1_1	Effector_00055	Effector	204	1097	-	JADAOW010000064.1_203-1097(-)_1	MDLLYAQARVYDRVKNWNRLNFLFSIIVPLLLSFVTVYNRSREFVDSELLSSLLGLYGLLVLTFNIVISGHISALRRKAASIQEMYDCRVLGIRRNELKVEEIPRDDIIREAAYFRDSPEKARKRFGEEGWYVSKVYDAPQAVMALLCHGKNLGWDKSLREVLHVFYLSAFIVSPVAMLVYGIVMKSGLNEILFYVVFTLPVIRYFLLQFLDNRSSMKRSEKLKKYVEKELSGIRVSGRAEEEQLAYTLRNIQDEMFTYRASCPPVPNGIQLIMKPKNERIYVDYFETNLKELHLQK*
GCA_014879225.1	JADAOW010000064.1	12	cbass_type_I	JADAOW010000064.1_2	Cyclase_00042	Cyclase	1140	2135	-	JADAOW010000064.1_1139-2135(-)_1	MATTVIAAFNEFMKDTVNLKKADTDDARASRDWLIGKMNDFEKDDKFPVSFPAIHIAFGSFARRTKIRPLDDIDLMFGLTGQGATYTILSDRITVTSSGEGSRLHSYRHSGADTVCSVRILNAFKNRLQDIAQYAQADIRRNQEAVTLKLVSKDWNFDIVPCFITSEDAFGRTYYLIPDGNGHWKFTDPRKDRDRVTTINVQNNGNVLNVIRAVKYWQRRPTMPSMSSYLLETLILDYYAGRTSCSSFVDMELEALFRHLGQSVRYSVNDPKGIQGDINSLSAEARKAISDRCYLDAQKVSEARWFENNKEYEKSINKWRDVFGPFFPVYG*
GCA_014879225.1	JADAOW010000082.1	13	RM_type_I	JADAOW010000082.1_1	REase_I_00004	REase_I	1	690	-	JADAOW010000082.1_0-690(-)_1	MTHQTHTIAESNNFIVLDKYIKAEQTGDSYQSESDLERELIQDLRNQGYEFISVKSQSAMLANVREQLQNLNGVVFNDSEWRRFTEQYLDNPSDGILDKTRKIHIDYICDFIFDDERLENIYLIDKKNLMRNKVQIIQQFEQTGSHANRYDVTILVNGLPLVQIELKKRGVAIREAFNQIHRYSKESFNSENSLFKYLQLFVISNGTDTRYFANTTKRDKNSFDFTMNWA
GCA_014879225.1	JADAOW010000082.1	13	RM_type_I	JADAOW010000082.1_2	Specificity_I_00026	Specificity_I	812	2059	-	JADAOW010000082.1_811-2059(-)_1	MSELSYLEKLLDGAEVEWVALNKLATFLKGKSLPKEKITPDGNRYCIHYGELFTHYGPIIDKVCSKTNQAINESILSEKNDVLMPTSDVTPRGLATASCIQESGVILGGDILIIRCSGVDGRYLSNFIINNKKKILQMVKGSTVYHLYAKDIGKLLIPIPCPNNPEKSLAIQSEIVRILDKFTALTAELTAELSMRKKQYNYYRDQLLSFKEGEVEWKALGEIGEVRMCKRILKSQTSSEGEIPFYKIGTFGKEPDSYISRKLFNEFKEKYSYPKVGEVLISASGTIGRTVIFDGRESYFQDSNIVWIENNEKIVLNKYLFYFYKIAKWGISEGGTIKRLYNDNLRKLMIPVPFPDSPERSLVEQQKIVKLLDKFDALTNSITEGLPREIELRQKQYEYYRDLLFSFPKPETISN*
GCA_014879225.1	JADAOW010000082.1	13	RM_type_I	JADAOW010000082.1_3	MTase_I_00005	MTase_I	2056	3612	-	JADAOW010000082.1_2055-3612(-)_1	MTSIQQRAELHRQIWQIANDVRGSVDGWDFKQYVLGALFYRFISENFSSYIEAGDDSICYAKLDDSVITDDIKDDAIKTKGYFIYPSQLFCNVAAKANTNDRLNADLNSIFVAIESSAYGYPSEADIKGLFADFDTTSNRLGNTVKDKNARLAAVLKGVEGLKLGDFNEHQIDLFGDAYEFLISNYAANAGKSGGEFFTPQHVSKLIAQLAMHGQTHVNKIYDPAAGSGSLLLQAKKQFDNHIIEEGFFGQEINHTTYNLARMNMFLHNINYDKFDIKLGNTLTEPHFRDEKPFDAIVSNPPYSVKWIGSDDPTLINDERFAPAGVLAPKSKADFAFVLHALNYLSAKGRAAIVCFPGIFYRGGAEQKIRQYLVDNNYVETVISLAPNLFFGTTIAVNILVLSKHKTDTKVQFIDASELFKKETNNNILTDAHIEQIMQVFASKEDVAHLAKSVAFETVVANDYNLSVSSYVEAKDTREIIDIAELNAELKTTVSKIDQLRKDIDAIVAEIEGSEVQA*
GCA_014879225.1	JADAOW010000087.1	14	RM_type_I	JADAOW010000087.1_2	MTase_I_00005	MTase_I	326	1882	+	JADAOW010000087.1_325-1882(+)_1	MTSIQQRAELHRQIWQIANDVRGSVDGWDFKQYVLGALFYRFISENFSSYIEAGDDSICYAKLDDSVITDDIKDDAIKTKGYFIYPSQLFCNVAAKANTNDRLNADLNSIFVAIESSAYGYPSEADIKGLFADFDTTSNRLGNTVKDKNARLAAVLKGVEGLKLGDFNEHQIDLFGDAYEFLISNYAANAGKSGGEFFTPQHVSKLIAQLAMHGQAHVNKIYDPAAGSGSLLLQAKKQFDNHIIEEGFFGQEINHTTYNLARMNMFLHNINYDKFDIKLGNTLTEPHFRDEKPFDAIVSNPPYSVKWIGSDDPTLINDERFAPAGVLAPKSKADFAFVLHALNYLSAKGRAAIVCFPGIFYRGGAEQKIRQYLVDNNYVETVISLAPNLFFGTTIAVNILVLSKHKTDTNVQFIDASELFKKETNNNILTDAHIEKIMQVFASKEDVAHLAKSVAFEAVVANDYNLSVSSYVEAKDNREIIDIGELNAELKTTVSKIDQLRKDIDAIVAEIEGCEVQK*
GCA_014879225.1	JADAOW010000087.1	14	RM_type_I	JADAOW010000087.1_3	Specificity_I_00026	Specificity_I	1879	3069	+	JADAOW010000087.1_1878-3069(+)_1	MSEMSYLEKLLDGVEVEWKTLEDITLRTSNIKWREVIRSYRYIDLTSVDIATKKITETTEITKNNAPSRAQKLVDENDVIFATTRPTQQRFCLIDSEYAGEVASTGYCILRAKQDQVLPKWILHWISTSDFKKHVEENQSGSAYPAISDSKVKECLIPIPCPDNPEKSLAIQSEIVRILDKFTALTAELTAELTAELNMRKKQYNYYRDQLLNLEGRENTREMRIGDIYDFQYGTGNTIPKSGGQYPVYGSNGIVGSHDKYNSEDSPVIGHIGAYAGIVNWGQGKHFVTYNGVICRHKSKEVLQKYAYYLLLLQDFGSKSNSASQPFVSYNILNAPIVLVPPLQEQARIVAILDKFDALTNSITEGLPREIELRQKQYEYYRDLLFSFPKPETVSN*
GCA_014879225.1	JADAOW010000087.1	14	RM_type_I	JADAOW010000087.1_4	REase_I_00004	REase_I	3192	3881	+	JADAOW010000087.1_3191-3881(+)_1	MTYQTHTIAESNNFIVLDKYIKAEPTGDSYQSESDLERELIQDLQNQGYEFIPVKSQSAMLANVREQLQSLNGVMFNDSEWRRFTEQYLDNPSDGILDKTRKIHIDYICDFIFDDGRLENIYLIDKKNLMRNKVQIIQQFEQTGSHANRYDVTILVNGLPLVQIELKKRGVAIREAFNQIHRYSKESFNSENSLFKYLQLFVISNGTDTRYFANTTKRDKNSFDFTMNWA
GCA_014879445.1	JACSSC010000034.1	1	PDC-S04	JACSSC010000034.1_3	PDC-S04_WP_169250289.1	PDC-S04	470	1078	+	JACSSC010000034.1_469-1078(+)_1	MSNSYKYIDPDFTYTDPKTGLLRNLQDITDPDVLLFVESGAVTKRLQELYKNPIKIKGIDSLFEIHRHLFQDIYVWAGKKRTVEISKDGKQFFPTSHFDNAFRYIDQIIAEFKKIPKDNKKLLAEKLAEILDNVNYLHPFREGNGRTQREFLRLLALEKGLTLNLNPPDNKSVYERYMKGTIESDVTTLTELIFELIDTNDR*
GCA_014879445.1	JACSSC010000036.1	2	SoFic	JACSSC010000036.1_1	SoFic__SoFic	SoFic	190	1308	+	JACSSC010000036.1_189-1308(+)_1	MRRMKIYIHEKENWTDFTWDNKKVMLKLGKARNQQGRLLGKMESLGFDLQNEALLNTLTLDIVKSSEIEGEFLDVEQVRSSIARRLGIDYAGAVESERHVDGIVEMMLDATQRYDAPLTKDRLFGWHAALFPSGWSNLYKITVADWRKDTTGPMQVVSGPMGKEKVHYQAPSSDRVESEMTRFLDWFETEQEIDLVLKAAIAHFWFVTIHPFDDGNGRITRAITDMMLARSDKSIRRFYSMSAQIRVERKQYYEKLEKTQKGNSDITEWILWFLQCLINAIDSTEEILSKILHKAEFWKFHSTKILNDRQQKIINRLLDGFDGKLTTSKWAKINKCSQDTALRDIQDLIKKNILRKEASGGRSTNYELKILK*
GCA_014879945.1	JACSRE010000007.1	1	PD-T4-6	JACSRE010000007.1_1	PD-T4-6_WP_205119068.1	PD-T4-6	3	1409	-	JACSRE010000007.1_2-1409(-)_1	MSEAGVDDPLLGKVLSGRFQIVEPLGAGGMGRVYKAIQQPLDRVVALKVLNPRYDGSRDPGFERRFFLEASMTAKLKHPNTITVHDYGRTDDGIYFIAMEYLEGETLQQVLAREGPMPWTRALAVGAQVARSLREAHKLGLVHRDLKPANVMLMAEGTGGDVVKVLDFGLVKAFANDLMQKADTELTQAGVLLGSPLYMAPEQAKGETDQRTDIYSLGVLLFQCLAGRPPFQGKDSIDIIVKHVKEAPPALISLRADVPPEVNDLVMRCLEKSPTTRYQSMDELLEAMRVAVSGQGISGIFIDPRTFSNPMSPSASSSQATRAPSSTRLRIASPSVLDPSATRSQRPQEAPSLEVEITESGAHPGARARLPLVLGVVALVVLGVAVGGAIAWRSARTEPVTEPAPPPPPLERPATDPAKPVAAARPALEEVEVVFDVDSEPPGATVMLAGAVVGTTPFSFSVLRSDDKA
GCA_014879945.1	JACSRE010000019.1	2	PD-T4-6	JACSRE010000019.1_9	PD-T4-6_WP_036366335.1	PD-T4-6	5302	6237	+	JACSRE010000019.1_5301-6237(+)_1	MAGSPVQAVEVPSRRFGRYIIRSRLGQGGMAEVFLAEAVDEQGDQLNVALKLMRKGVPEDKFADEADLMGLLSHPNLVRMLEVGAAFGRPFIAMEFLIGGDLREVMEAHRRQMKGFPLGMGVHLCIEVLRALAYFHTATTRTGTPLSLVHSDVNPANVFFSGAGEVKLGDFGVASSGHIDIGPGEGIAAGKLSYLSPEQIRGEPLGPASDLWAVGVMMHELVVGYHPFQKEGASEQEIMQLIRAAKLNIPDYVDKPLAVVLQKALTPDLRQRYRSAGEFAGPLFAWALDRNHLPSNRQLQEWLESVLGLLV*
GCA_014879945.1	JACSRE010000029.1	3	DMS_other	JACSRE010000029.1_11	Shango__SngC	SngC	13835	16213	+	JACSRE010000029.1_13834-16213(+)_1	MQLRSDGSFSGERKTPWQRGHGVDAVLEQWRRDRDVAPNLVLDEVLPSAEAVFAPFPDTLAAPVVQALKARGLTQLYTHQAHAFALSQTGADLVVATPTASGKSLCYLLPVLQSLATDREARALFLFPTKALSRDQEASLHRFMEQAGLAHGAVTFDGDTPADARRSAREKSGVILTNPDMLHTGILPHHASWARFFAGLKYVVVDELHAYRGVFGSHLANVLRRLERVAKFHGASPKFLCASATIGNPKEHASRMVGREVQLVSESGAPRGERQVLVYNPPVVNAELGIRQSYIKTSARLTADLVKAGVPTLLFGQSRNGVEVMLKYLRDALVAARIDPDVVHAYRGGYLPHARREIETRLREGQMKCVVATSALELGIDVGSLDAVVCAGWPGSVAALWQRFGRAGRRQGTSLSLLITSSAPVDQYMASTAKRLLSAPAEQARIDPDNVEVLVQHLKCAAFELPFEGDEGFREVPAAQVRDALGYLAEHRVVHAVATPGGQATWHWSADAYPANDVSLRSIGWDNFVIVDLSTDKTMAEMDWRSTHTMLHEQAIYQHEGRQFQVERLDFENHKAFVRPVEPDYYTDAMTFTKVTVMSRAHEAAAPTHELGTGDVSVVERVVGYKKIKFHTHENVGYGDVRLPEMQMHTTAVWLTVPEAVVQSFSAPRPDVMDALRGLLSAMHTVAAVGLMVDPRDLGQCVGGREGDGRGSALFDPTLYLYDSVPGGVGLSTRLFDERESLLRKTRELLEGCACDEGCPACVGPGAVDAVHRGRKTLALAVLSALGVTALS*
GCA_014879945.1	JACSRE010000029.1	4	RM_type_IV	JACSRE010000029.1_9	mREase_IV_00005	mREase_IV	10168	13248	+	JACSRE010000029.1_10167-13248(+)_1	VKLVPGLYESAVTEALAAALQGLEGAAPIREALTREAGPHVLARLLYDAALKALRAIGGEAQLEAQVLLANRLLEVLGEASKDSGITRDDWVKQPAELLLAIRREADRRLGSADVVRPSLPLRHSDLLVNGPRDLRVGNEVRRELASADRVDLLLSFVKWSGIRLLRDELREFVERRPGGLRVLTTTYMGATEAIALEFLLDELKADIRISYDTRRTRLHAKAWLFHRDTGFSTGLVGSSNLSSAAMLDGIEWNVRLSSVDNGPILSKFVTTFDQYWADGEFEPYDRARFLEATVHRDADRDALARAVQLRPYRHQQAALDALEAERSRGHHRNLIVAATGSGKTVIAALDYARLCRDGVRPPLLFVAHRQELLKQSLATFRAAMRDGHFGELLVADERPVLGRHLFASVQSLHAARLETLEKDAYEVLVVDEFHHAEADTYRRLLEHFAPKTLLGLTATPERADGRDVLAWFDRRISFELRLWDAIDQELVVPFHYFGIHDGTDLSTVDFKAGRYDVTALERLYTADDVRALAVLRELERHTSRVDALRALGFCVSVKHAEFMAQFFTNKGVPALAVSGQTPALERARALEQLRSGAVKVLFSRDLFNEGLDLPAVNTVLFLRPTESATVFLQQLGRGLRREEGKACLTVLDFVGSARREFRFDERFRALTGVSTRREVERAVEEGFPHLPAGCEIRLDRQTQRAVLENVRAHLGSRTNELLADLRGLGDVRLPEFLGACGLTPEELYRDNESTRVLANMKRQLKLRPGDQLELEPARALARVLHVDDHERLGRWLEWLRAPSPPTDVTDPHALMLFSVLGYVRSEVAELPRHFAEVWRERDLVEELEDLFELLADRIRRPSHALPGLPFRVHATYSRDEISAGLKEIRKGKLMRTQGGVFKVDDARADVFYVTLDKDPKRFTPTTLYNDYPVSPTRFHWESQSATRADSPTGQRYQRAGKDPSWRTLLFVRRSKESAIGTTAPYLFLGPVRYVSHEREKPMQIIWELERAMPPAFFAEAKVAAG*
GCA_014879945.1	JACSRE010000040.1	5	PD-T4-6	JACSRE010000040.1_8	PD-T4-6_WP_205119068.1	PD-T4-6	9542	11092	-	JACSRE010000040.1_9541-11092(-)_1	MAQTLGKYTLVRKLATGGMAEVFLARSDGPMGFQKKLVVKRILPHFGEDENFINMFLSEARLAAELNHPNVVQIFDFGQADGQYYIAMEFIDGPNLRALNKAARETVGPISLPLCARIIALAAEGLGYAHDLKNQQGQVMNLVHRDISPDNVLVSRTGGVKVVDFGIAKASTQPHLTKSGVIKGKLAYMPPEQLAREPLDRRADIFALGVVLYELVCGAMPFDATSEVSIIQAIMGSDPLVRASNKRTDLPPALDAIISRCIEKDVNKRYASCRELQHDLERYIASTGEVVSVADVGKLVEHLFPEDHEVTLQNVLPPGGLPLDQTFPSGKSQERPGPPIATNAGSSGTSSTLLRPIEVPSKSKAPLFVGLGLGLVAVGIGAFAALKPPPPKPVEPPPAVVIPTPVPVAVELDAGAEPDAGEEASDAGAEPEELDAGVKTVAPVVRMGRIDFRIRPVGQVYLDGKFLGETPLGKEVPATVGVHTVKVIEPGTKKVLEKSFTVKPGSNSFTHNFLLE*
GCA_014879945.1	JACSRE010000042.1	6	PD-T4-6	JACSRE010000042.1_1	PD-T4-6_WP_157124873.1	PD-T4-6	2	1231	-	JACSRE010000042.1_1-1231(-)_1	VSGVLEPGQLFARDFQVERLLSQGGMGAVYVARQLSTNKLRALKLMHAQFVPDARSRQRFVEEARIGGLIDSEHIVEVVAAGIDEASGAPWLAMELLDGQDVASLMASRGVLSAPQVRTLFEQVGHALQAAHARGIVHRDLKPENLFVARARRQGVASVLKVLDFGIATAVPQGGVGRMTTAMGSPLWMAPEQARRGEVVAPTTDVWALGLIAFHLLTGRYYWHAANGVESGPAEVLAEILVEPLVAASARAQEVSAPAVLPSGFDAWFSRCVNRDAAARFADAGAAVGALLALLGPLAEPVIPDASPGAIEPVVSSDPLDATHARRPQATPEWAEPTRPSVAAEASRRAASLSAQQPDGRATPHAASAPSLKPTPNIATPNAATPNAATPNTATPNAATPNAATPNAAT
GCA_014879945.1	JACSRE010000063.1	7	PD-T4-6	JACSRE010000063.1_20	PD-T4-6_WP_157124873.1	PD-T4-6	14362	15531	+	JACSRE010000063.1_14361-15531(+)_1	VNARGPLQIGSNIGDHRLVKKLGEGAMGTVFEGVHSIIGKRVAIKVLKAGTEEGQIAGKRLLEEARAVNAIQHRGIVDIFDAGLLADGRPYLVMELLLGRSLYDEVRRLKTGLPMKLVLHVLRGVLEALHAAHRAGVIHRDLKASNVFLEEREGGLPLVKLVDFGIARRQGRSEVLTMPSMTVGSMGFMAPEHLAGRPVAASDLYAVGCLAWLMLTGKPVFPYGNPGVLVQQHLDERPPPVSTVRKETTPELEAFVAWLLEKKVEDRPFSAEVALAVLHEAALGAEGLRTAPGGPSFLELAKDFDARARGDGARAQATDVSPVFVPAPSRPPPAAAPGRAPRQLTATRRRRAVPLGETADDDTSPSGRSPFDSESGTVIEPPAPPPRRR*
GCA_014879945.1	JACSRE010000089.1	8	PD-T4-6	JACSRE010000089.1_22	PD-T4-6_WP_036366335.1	PD-T4-6	23368	24177	-	JACSRE010000089.1_23367-24177(-)_1	VGSLLGAGGTARVYLAEDTTTGRQVAVKVLNRELLTDRDMRVRFQKEAALLWQLDHPGIVKLLKFEERELEGLLLVLEWVEGVRLDQLMAREAVRGAVALELLAQLASALGAIHWNSIAHRDVKPENVIVTQWPDRPQVKLLDFGIARFTDPEEAARMAQPDPTRVGGTPSYVSPEQVSGGPIVAASDVYSFGVVAYQLLSGQAPFTGSQSGILRAHATAAPPPLAPLDASLTGHPALEVIMQCLAKRPEDRPPNGAAVEALLRAPPRT*
GCA_014879945.1	JACSRE010000091.1	9	PD-T4-6	JACSRE010000091.1_12	PD-T4-6_WP_205119068.1	PD-T4-6	13597	15078	-	JACSRE010000091.1_13596-15078(-)_1	VADALTFGRYQLLERVAAGGMGEVWVGLQTGIGRFERPVAVKLLLPHLIDDPRLVKMFLQEARLGAALTHANVVQVYDVGFEHDRYFIVMELVRGVSLSKLISGLQGAQERLSADLLAFVGRSLCDGLFVAHEQKGPDGRPMHFVHRDVTPHNVLVSVDGAVKLTDFGIARVAEGDKLSKPGVVLGKLSYLPPEQLLGQPVDARADVFAAGATLFHLAALEKPFESTTGPTLDPMRLPLVPLRVLRPDLPKALCEAIERAMRPSLDERFASAREFRNALPVASPEAPDVLGALIRRVCAAALIELEAKTERAAKGLPETQPDRPSVQRKVAAPPLSETSTSASALPQLPRDRRGPIAVLVLALLVGVGLYVAFDEPAPRPAVTPPAVAVATPPPAAALQEPIDAGSATPEPAAAQVVPAPVVNRTPGALALEATPWAEVELDGKSIGETPLANVPVAPGAHTLLFKNPENGKAVKRVVQVHPGQRLSLRVDVR*
GCA_014879945.1	JACSRE010000097.1	10	PDC-S10	JACSRE010000097.1_18	PDC-S10_WP_152022085.1	PDC-S10	18620	19246	+	JACSRE010000097.1_18619-19246(+)_1	VKPVRLVCMADTHGQHHRLAVPDGDVLIHAGDLTPRGTRPQLEEVARWLRSLPHRHKVVIAGNHDFLLEEKPDEARALFEGLTYLKDEALEVEGLRLWGSPWQPWFHQWAFNLHRGADLDAKWRLIPEGVDVLVTHGPPAGMGDLCFDGRRVGCEDLLRHLTRVKPRLHLFGHIHEDRGEWQLGPTRVVNVTTSDGELPCTVIDLDAP*
GCA_014879945.1	JACSRE010000097.1	11	SoFic	JACSRE010000097.1_12	SoFic__SoFic	SoFic	11695	13005	-	JACSRE010000097.1_11694-13005(-)_1	MSGSGLTRAELEATGRFDSFNSQQLLRALRSLAADGLVRFEGNTRARTYWLQKQATPPTAGAELALSPEAAEALGQVGQPLHARAPVSYQRRLLDGYAPRETSYLPKTLRERLRGLGKTKDMNQPAGTYARHVLERFLLDLSWNSARLEGNTYSLLDTEKLLKAGASAEGKSALETQMLLNHKAAIEFVVAEPMTAAVDERTIKTLHALLLENLLGNRLDEGRLRATPVQISGSVYLPLANPQLIDECFRQLVLTARAIEDPFECAFFLLVQLPYLQPFIDGNKRTARLAANLPLVIHNLVPLSFVDVPRETFQRAYLSLYELNRVEPLRDVFSWAYERSAARLGQVRASLGEPDPFRLEHRQALREAVGDLVRARVPASKRRAFLTRLSQRMPAAVRARFVAMAELEVEGLNESTFARYGLRPSEFDAWAAAQPG*
GCA_014879945.1	JACSRE010000108.1	12	PD-T4-6	JACSRE010000108.1_23	PD-T4-6_WP_205119068.1	PD-T4-6	21708	23423	-	JACSRE010000108.1_21707-23423(-)_1	VSVSEAHEDVTAEVAAEGLDPLIGVTLDGRYRIVGGIGKGAMGKVYRAVQVGLNRAVALKVLDSNYGAGKDESFRQRFLVEAALTAKLSHPNTVRIFDYGCSKDGIFYLAMEFLEGETLDRSLSKGPLGWRRVLSIGQQIARALREAHELGVVHRDLKPANVMMLSADDDTDHVKVLDFGLVKSFVEGQELEGRAITQQGMLMGSPPYMAPEQGDKNRADPRSDIYSLGCMLFECLTGKPPYWGGAPLEIILKHVNDPIPPVKTPPRFETIPEGMSAIVTRCMQKSPMDRFQSMDEVLQAMSELASPVSTPAFDTPAPSSPLPATSPGRNATPLLIGGFVVALLLGIGGTALVLRKPNKPVTDPGARVQFHIETDPPGAQVVIGKVIKGVTPLDIELATVDGRARADVTLQKEGYLPMTVTAAGSGPRIELTQKLQEKAPEPPPVPTKGTPKVTPPVVEKPTPVEKPTPVEQPTVVEKPSATEKPAPDPTVKPPPPKVDPIEKAFHEPAKPTKPPPAKVEALPVVTPVKQAPKAAAQPNKKPTKTAPSKLDDDDPLAPHAPPPANDLKRPR*
GCA_014879945.1	JACSRE010000127.1	13	HEC-05	JACSRE010000127.1_15	HEC-05_WP_156276309.1	HEC-05	11962	13731	+	JACSRE010000127.1_11961-13731(+)_1	MSFQPAISIAKALERVHKHEYVLPAIQREFVWSTDQICRLFDSLMRGYPFGSFLFWKVEKQNCAKYAFFDFVREYHERDAPHCPPLNLSQESSVVAVLDGQQRLTALNIGLRGSHAEKLLHKRKSNSNAYPKRQLFLDLRGKEGGDDLSLRYQFRFLTKEKAKEESTANGAEHHWFPVSDILNMDRGKGIFTYVRTHGLADNDAAYAALDRLHEVVHQETFINFFEEEDQDLDRVLNIFIRVNSGGTVLSYADLLLSIATAQWKQQDAREAVHRLVDELNETRFGFDFPKDLVLKASLVLTDIPDVAFKVTNFNAQNMAKIEAHWEELASALRHAAALLGDFGFSAKTLTANNVMIPVAYYLMKRGATESYRTSTTDAADREQLRLWVNRSLIKQGIWGSGLDTLLRALREALATNYQNGFPVAHLEAAMALLGKSLRFEEDEVEALLDMEYGKRGTFTVLTLLYPGHDLRNEFHEDHVFPRSLFRQQKLVAAGLSPAEIEDFKASVDLLPNLQILEGTANIQKSAKLPAAWLPEQFPDAVSRNAYVAKHDLGTIPPDLKDFAAFFQARRARIASRLKKLLDVKASSPS*
GCA_014879945.1	JACSRE010000130.1	14	PDC-S07	JACSRE010000130.1_19	PDC-S07_WP_110056698.1	PDC-S07	17368	17778	-	JACSRE010000130.1_17367-17778(-)_1	MKRVRVVAGLIADPTDPRRFLVQQRLPGASRANLWEFPGGKIEPGESEAQALARECREELDVGLAVGRKLWSTVHAYADLTVELELFAAEITQGQPRPLGAQALRFADVAEMKQLPFCEADLPLLDALATGDVPTR*
GCA_014879945.1	JACSRE010000133.1	15	PD-T4-6	JACSRE010000133.1_3	PD-T4-6_WP_009677753.1	PD-T4-6	2833	4518	-	JACSRE010000133.1_2832-4518(-)_1	VTVLEPGSTFAGKYLIDGVLGKGGMGAVYSATNQAIGRRVAIKVLVADLADRDDIKARFELEARAAAVINHPGIVDVLDMGQTAEGEPFIVMEHLDGATLKAVFKRRGVFSPAEAVAVAQPLLDALAAAHQASVIHRDIKPANIFLCTRPQRLVKLLDFGISRFGQSTGLTHSGTAVGTPKYMAPEQLLGEKTLGPAADLYSVGAVLYELLGGRAPYDADSDIATLAKLLQEEHQPLIEVRADLPKRLCAFIDALLVKDPAQRPSDAGQVKQALTELVAPGDLTPLFDLAHEAASRTATGGTPRPASNVPRTAPTAPARRPSVTRMPAARAATPAPPAPPRRNSATRMPAARPPAADASPAPRPSSGRRSTGRTPKPPPAELSSTSAALEPVAERSGAGGLKKLVLGVAIGVPLLLLGAWGSQRLAPKEPFVAEEPAPAEPTKKPSKAVRKPVANAVPTAVVVTLRAEPADTRFEVDGEKLDGNPLTLKRTKGSDVSVIASAQGFEPKSLKLRFDEAHEERVTLSRPPVVAPPPLKPGQKPPPQGAKKPGKLTVDETNPYE*
GCA_014879945.1	JACSRE010000134.1	16	PD-T4-6	JACSRE010000134.1_29	PD-T4-6_WP_205119068.1	PD-T4-6	26105	27631	-	JACSRE010000134.1_26104-27631(-)_1	MGDPNDPLNTSALLGQLVDGRYQVESVLGQGGMGVVFRAVQTSVQRPVAMKTLHPQLAMAPTFFERFRREAEIASRLHHPNIITIFDFGRTADGTCYYVMELLEGESLRQRVKRDGPMTLRQAAAVIEQTTLGVGHAHKQSVIHRDLKPHNVMLSLIDGNEYVKVLDFGLVKAMEQEDDEQLTSTGQVLGTPQYMPPEQAGGERVDHRSDLYSLTGVLYYCLTGHSPFGANTVRKALQASLTQKPPAIETYRKGAPVPDAVDRFCQKGLAADPEARFQSAEAFIESLHAALSGAPDSVLDAVPQAVAEAGRESGSGSSSASRRGSGRTGSRASVKSVSAVNRAKTGQSSKVEVAPAATPKGGLPVGLVLGVAGVLVAVIVGAIAFKARQQPEAPTPPPTARPAPPPTAPVAELPPIRVTLKTQPDGAEVLEDGVTLGTTPLSLSWTRDEKRTLTFRVTGYKELEKALKPETDQDFEFTLEALRKPAAPVKGPGKGPQKPPPADISAFD*
GCA_014879945.1	JACSRE010000150.1	17	PD-T4-6	JACSRE010000150.1_1	PD-T4-6_WP_224370629.1	PD-T4-6	1	963	-	JACSRE010000150.1_0-963(-)_1	MAIRKVGDCRILGPLGKGGMALVYRGVHEGLQREVAIKELSADAAKDAEKMSRFKREAMALAGFHHQHIVTLYDLIEKNDGWYMVMELVDGPTLSELIKEAPLPPQVVTVVALQLAQALEHAHFQRVVHRDLKPGNIMVSKLGETKLMDFGIVQNEDLDRLTKTGLAVGTPAYMSPEQVTGAPVDARSDLYSLGVVLFEALAGTRPFTGSNPGEVFAKVTTGKRESLKKAAPMTPPALRKVVEQLLSLRPEDRFADATALRHALEPMLGGLDKPPGALVVNFLRARQKITESEALARLSQTDLSQLSQLSPAELSAVRGPR
GCA_014879945.1	JACSRE010000152.1	18	PD-T4-6	JACSRE010000152.1_8	PD-T4-6_WP_205119068.1	PD-T4-6	5548	7068	+	JACSRE010000152.1_5547-7068(+)_1	VALAGDQKNGFELLRRLAAGGMGEVFIARKTGAADFEKHVALKLLLPHLTAMPESVRRFHAEARLAARMHHPNIVEIFDVGEAEGRPFIAMQLVEGVSLAQYLRSAREQGLTTPLPIVRAIALAVCEALAYAHGLKDAKGQPMKLVHRDVTPSNVLLSYTGGVQLTDFGIARVGEAGTRVGAVQGKAAYVAPEQLTHEAPVDARADLYSTAVSLYELMTGQNPFRRDTQDETFAAVQRGNPPPVRQARPDASPQMEAALARALAGRPDDRFPDATTFRKAFLDGPVASAPDLADHLTLVLAPFRGALGGDEASDGPGTRSQVLRVTRNVSADETPVEQPRRWPVAVAVLLGVVTVAGVVAGVMRREPAPLAAPVTVVEPPPPTTPAPDPVAEPPPAGEEPPAVAPESGPMPAEKLRRPVSVTSKPKGARPTATALRIGYLAADAVPWADVLVDGARVDRTPFSRYPLPVGRHQVTFVAPDGRKQQKSIAISEGATTSVRVEFAASR*
GCA_014879945.1	JACSRE010000153.1	19	retron_XIII	JACSRE010000153.1_11	retron_XIII	RT_XIII	15308	16711	-	JACSRE010000153.1_15307-16711(-)_1	VTNRIDDHVFAAPPVLTTRAPPRVKLTAAERAERERQRTAAEARWLEIEAKGGVDGWVRAKLIEAGHHPDVAGPASEDEKKTFKEKKTAERAERKALRALANEARRFGTVGFLGNTVHWDDLKGPDDFDLKDRAARAERNGLPPWETATELAAAMDLSLSELRWLTFHREVSTSTHYHSWKVPKRSGGERTITAPLPKLKALQRWALEHYFEKLPVHAAAHGFLPARSVLTNALAHVGADVVVKLDVKDFFPTVSWKRVKGLLRKAGATEQVATLLALLCTEAPRQLIEFREQTLHVATGPRVLPQGAPTSPAITNALCLRLDQRLSALARALGCTYTRYADDLTFSFKKTPERKRLALGILVETTKDILKSEGFALHAKKTQVLRRGAAQRVTGLTVNEAGPQVAKARVARDVVRRLRAAIHNRAKGKPYREGESHAHLQGLAAWVFMSDPKRGAQLLEQVAKLPQ*
GCA_014879945.1	JACSRE010000153.1	19	retron_XIII	JACSRE010000153.1_12	retron_type_XIII_znfinger_cluster114_1	SWIM_XIII	17110	18924	-	JACSRE010000153.1_17109-18924(-)_1	MSAVRDVKVQYAAPSALKAGDGRAEVTLGVDGSRGPVGLRGTVKAPALFRDALMTAFDVLGSDLRYKRKDLATYLAYLTKQGKKANKEIWEAQKKFLEQQLGNEEQPRHVLEPVLTVTPDELSLEVFSRDESSYARLALPSSLFEGREVAHGTATLSLDEAFIARFERLRSWQPVSLEVTSRGDAPAAQTKQVPWAWLRNFVQVQSAATLPAVVAELAPIDLYNLLFVLRTRAAKKPPRGLRFELVPGAQPRIVIEPFETVLECHGAPWAGKTPRVVRLFGRQRLLSLARALPHVKSAKVHLFGAGLPVFWALDFGADKGSLTVGYTGWTDSGWSSASAFDALMPGASAETLADKAHGTLLTRGPSAFDELVKALGAPAKEVRAALQLECLRGRVVFDLVKSQYRPRQLLDTPIDVSLIRFGGEREKLAHRLLEGAGAVRLTKVHDLGSEGTELSGEVEDLEARRTFTPGFTLDPEGRVRGASCTCLHFKRSGTREGPCEHLLALRLFHQRRQLHDEAARLTPEGRALIRAETRTYVRREGTSELVYRVSLDDKLVRVVWGPRHQEARQQRTWFDSDAQARDAYFARLDGLTRDGFIDADAQLG*
GCA_014879945.1	JACSRE010000153.1	19	retron_XIII	JACSRE010000153.1_13	retron_type_XIII_heat-arm_cluster1688_1	HEAT-ARM_XIII	18961	26217	-	JACSRE010000153.1_18960-26217(-)_1	MAHHTIGHLEQVKALAATGRTLAIGGTRLSGASAVTLFDAGTRKVLRQLPLATNALALAFSGPKLVVGGADGKLHRFDFATGEGQGSVEAHAGGVTALASSGALVASTGVDGRVVVWADGAKQHEFQARGVQRAVALDALSGRVAAAGDDGVVRVFTFATKAVREMEGHRGAVTALAFTPRDGRLASTGDDGATRLWYLEGAVECEVRGEGDTGHAGGATAFTFLPVPKADAKDASDRLMSTGHDAKVRTTRLDDKKRSKTFEADGVQRAIAVVESDPRKALCEVVVGGDRRTLTFITVAVDGQLVEATDVGLDFFAVTAAQLKSAQRAAKEALARDLPRVAEGEVVPLLQTLAGDKDAPVRLALAKALGAGPRKDARRLLRGLVRDSDAAVALAALEALSKTEDQPFAAWREGVRASAPSVRVAALKALAPLYPAVPLVPALLAGALRDADPNVRLAGLDALQAVFPEGVEALALGFEKGSPDVRAEVLVRALLTSKLPQLQSISGRALDDDAVLVRQVAFVVRVLERPAVAALLEKMLELPEVYRRANGGKDPNAEQLAALRTKLGLANASKELTQDDLTPLLVAMSARATDVASRGAAGLLFAAGDVRAVSALLQLSREEPAAHRVWVVQTLAQLSDPRARQRLASMVDDAEAPVRAAAADALTKRKDEAHPLEFTGVLLRSAFEDMRKRGLSRLVGLAAAARTEEAETLLGHALEDEAAAVRAEAFKTLWAWHDKDAAGAIDRALQARFADLRLAAVRQLSLIAKVPSDDDQPAPKGTPAWVLERLEKAVLDRDAAVGEAALVALARLLGRGAASPWLKGLEAEAAATRVLAARRAAVLSGKPEAEALRSPLVKALADLSIPVRLAALESADALVKDDTGPLTAGLLSDALEVRVRAAELLAKRGDEVIVEPMRGFVLDAELKLRHPPAFLEPLRARATGALATLGSARTAALFADPLLKDENPAVREQAARGLCNAGAEGLLLDALSHADVAVRSWAAEGLARLGDDRGLAVLTGTLKDSHLPIREGALRALVALGSAGDNALFLGLDDADDYLSDTFFATLLARDLRAAREGHEPELLTAALSARRADVRYAAARALELRADVGAYTELLLEAVSPAKPEKAGDMKDWPEEGERERAAMRLVQLLSADTPQARYLAGQTLLLRRKPLEFFAEVKRVVALRPAAETVVPDTNQRGRASTDAVARKDWLRKLFAGAATKVASPNEKELEVRRWIAFGAYVGLLRLSSPDETVRRVRRDCVDRMTELASAGSPKPASVVPALVRALDDEDGLVRKKAMAGLTKLLAATPDVAVRHALSSSSADVGLLALEQLNARGPTARPWFVEALASNVPEVRQHAFVLLERADGPGSLDALMAALGSPHADLRLGVLQKLAASRDARVVPALRKALESDREDVRLLAAQLLAERRDDSAVPVLASFLVVDGPLLDAARVALSTCATDAAALALVNHLQELAAMPTASEPTKSAPAAKPAGPRLDADLEAMLRANRKGEAIALYRSRSGLGLKEAKDAIDAWSEPAAAATDSAGVPSTSGLKRDAIGALAGTRRPIALEPLLAFFDDPAADVRLAALSGALLLTNHRRPPVKGAPSKAHLADEKRAPRNGPGVLQTIRAAVRAKDAALRCAGAREADVGAEPEYGPLLASLFADRDVATRVQAVTSYAARVEKHDAPQAPLEQVLAQGNRELMLAAAEGLAMKQHPASLRPLLLFVRAGEVEEQARAVLALGASGQLRALEELELLAAGGTEEAPTPPLVRGAAIEALGRLFKALTEAEVRKRVIEFIEAASLEGEFRLAGVRSLRWVGDDRALGKLQLIAGDAGDFDFEVRKEATRALGALADPSSEAVLARGLKVHQLAETSLQALEACFPSDPLRVALSAASSELPAISGPALAYLLAEAEPGPLLERLANPRLQPALRAKVKFGLGRRATLPTDALVKFTASDFPSVREDMAWLMARHALAGAALPPGEQSQRAQALVAAATSTATRWARSVGTDKVAEESAFLRLLWAATLHEARQVQELAAKSLAGASPAPASVRAEAARVLVHAGVGAAPVLAKASGDVDGGVRRAAVSALIASSVPQAVALLESSKPLDSLAFDALRADALMLATEAGRAVMLPKLIGARVPTALMTQAESGSSEAVQRAALMALGRMGGEDVTAFLAKLAFSAGGGDGDDDEDDGGDDEEELDDDDGDDGDSDDDEDDGPSPDVSMPGARRFEFEEDDSSKFWEVMVVDTTTTVRFGKIGSAGQKKPKKLATPEAAQKEMEKLIKEKTGKGYSEVKPRGVKPPKAVEAPKPPEPKAAPPPPKLEAPWGTPALREAAFRALRRAQRTTLRRQNAPKWFTAEQLAQLASDPALAEAMMPAAPQKPARRGGDDDDDDGDDDSYADDDGDDEDYDDDE*
GCA_014879945.1	JACSRE010000153.1	19	retron_XIII	JACSRE010000153.1_14	retron_type_XIII_heat-arm_cluster259_1	HEAT-ARM_XIII	26229	28886	-	JACSRE010000153.1_26228-28886(-)_1	MAERPDITLEDLKTLARGQAPDLAQAIIHFAAQPQPVPEAVPEGALLPEAFEALLREAQREPREAQRRMKVALLWRRYLTQAEPAPGGKYLLADFLTELYQSVAEPTRAAPLELVRTAPLDRGLWGGLKRIYKLAEERQDALFFGALLARFDASESTNAVTRGTIVYLQRRGWRYLNHLSFAVPELYPVFAGATLAELPAGASLWRGVACNNAIGARDERYENAWKLNADPLMLLLESAQHNDVAKFAIDKLKKHFPAQLRQTNPAWLQRLAQRPIAAVHELLVELLTTTPELHPAKLEGLGLKPTVLLLLLSPSPAARKFAIEYARAHASDLPAEAVVDYALRGQADTRQWALSVLEARNAKAIGLPLFSKLLGEQGTSAWAAARLEAHFDRADLTDAFFVELVFGANPQREWARKYLAERVKVSEQLAAFIKALFADPRRNDASQLNVLLRFTRQLATLVAPEHLGAPWLLSLLAEPAFAPLASEALRRARSLPGLDVEAVKGFVFNRATRELALHLLSTHATFQSIGLPWLLALARRTDPTLSGFATRLLLGQVDPRDFGEGDVERGVKRLLELATGAKEPDPVRVFAQTYLRCHHPTVGPLQPEAIAHALTPKLTLAHYLPEPFWKALFDARADVRRFAVTITRADLRRWGYHLRVYELADSEHKEVRNLCLNALENAGAPTADPACTLTVEELDPAHVFRLTESRIRQSREVAMELIARHYGRLGGPERLAWLMESADRSVRTMAVRMLWERHRPSSLPEGWRPRGPAKLPESAGRFSNVAVLQEFLRTLLFGLPPGRAAEAREGDLPQRHSSAQAAKRRALEAARALAVEDEGFARAVSPLFLEFSGSIARGEWQACLAALATVKVAHPHLDVGLQLKA*
GCA_014879945.1	JACSRE010000167.1	20	PD-T4-6	JACSRE010000167.1_14	PD-T4-6_WP_036366335.1	PD-T4-6	14512	15477	-	JACSRE010000167.1_14511-15477(-)_1	MGEVYEAVHPLIGKHVAIKVMRTPASEALVEARRLLEEARVVNAIRHPGIIDIFGANVLPDGRPFLVMELLEGQSFQDYLKAHAPLDVVDVISLLDGLLEPLAAAHRAGIIHRDLKPTNVFVSSVGGARKVKLLDFGIAHRADREKLTAPEVTVGSLGFMGPEQLHGKPVTQSDLYAVGCVAWLLLTGKPVFPYTAMGELARNHMLTVPPPLRTARRDTPPALEAWVARLLEKDAARRPPNAFEALLSLRLLADDLDESTVVQPAGADEDDDVTLAIPVGARAPEAVTRHVPRVESKPSATLDDDDDPENTVRVIPTRPRR*
GCA_014879945.1	JACSRE010000178.1	21	PD-T4-6	JACSRE010000178.1_15	PD-T4-6_WP_205119068.1	PD-T4-6	14138	15688	+	JACSRE010000178.1_14137-15688(+)_1	LLEEHLDPAQFHGFVSGTLTPAERDAALVHLDGCSRCRQLLSALASDGPQDTTATIDGAEADPTVDLRKARAEHAPLLTPNQKRLHFDESTAPDARPLLPTEESVSVRRQAPLQVENLPLPSDRLVGQKLGDYLVQELLAKGGMGAVYRGVQPLIGKQIAIKVLLNPGPAELNYAQRMLEEARTVNAIGHPNIIDIFNFGELPDGRPYLVMEYLDGVSVSQWVRARTSDEAPIARIVTILDQICAALEAVHVVGVVHRDLKPANVMLMQLSSPEPRVKVLDFGFAKSRDATLRTSPDMVLGTPGYMSPEQIQAIGATPQSDLYALGLMAFFMITGLDAYADKSPIAVLQLQLAKEPPSLRGHPGVPDALAQLIAELTRIDPRLRPASATVVRARLAAIAADAPQPVVPSAEAITQKERHPPAPPRPSREANTLKPGRQAVAFDLKKTDVDPAPGHTAPELPSVGARRPSSIEAAVDGAMSDLSRSQVRSVRGSRWPWLLAVGAAVAMGLATWLALR*
GCA_014879945.1	JACSRE010000178.1	22	PD-T4-6	JACSRE010000178.1_21	PD-T4-6_WP_036366335.1	PD-T4-6	20649	21554	+	JACSRE010000178.1_20648-21554(+)_1	MIGNPFALEPPVVSSQLILDGKYRLVRPAGSGGTARVFLAEDTGTGERVAVKVLRRQLLDDHEMRARFQREAALLWQIDHPGIVKLLKFEERAAEGLLLVLEWIEGVRLDELTAREPLAPEMRLELFAQLASALGAIHQLGIAHRDVKPDNTMVTGWPDAPRLKLLDFGIARFTDPKEAALMFQTNVNRVGGTPSYVSPEQAMGQPATSASDVYSLGVVGYQLLSGALPFTGGHFDVLSGHLHEAPPKLVPLDDALVGHHALGVVMACLEKKPEKRPADGAAVEALLRAPKKKGVWPFTRR*
GCA_014879945.1	JACSRE010000190.1	23	PDC-S07	JACSRE010000190.1_10	PDC-S07_WP_110056698.1	PDC-S07	11495	11902	+	JACSRE010000190.1_11494-11902(+)_1	MSRRLIRVVGAMLEREPGQYLITQRSQKATLPLLWEFPGGRVNDGEDNRTALLRELHERLGLDVIVGEEAMHTRHEYPGYDVDFHVFACKLSGPDQEVSHAKVNDHRWVRLSEMGQYTFPDADARTLAKLLDLDH*
GCA_014879945.1	JACSRE010000195.1	24	PD-T4-6	JACSRE010000195.1_5	PD-T4-6_WP_036366335.1	PD-T4-6	4905	6026	-	JACSRE010000195.1_4904-6026(-)_1	MPGRLGRYELVRRLGHGGMGEVFLARVAGSSSPQVVLKRLLPHLAHDRELGRLFLNEAGVAARLVHPNVSRVLELGEADGVFFFTMEFVEGSDLKALGAVPLESAVRIVADAATALHAAQTSTDAAGRPFGIVHGDVSPKNLLVGVDGVTRLIDFGLGRLGRDEGSLGGTWEYMAPEHALDGVADAKTDQFSLGVVFWELLTGRRLYAGETDTSTLDQVVACVVTPPKQVNALVPEPLDALVMRMLARAPAQRFSDLGEVVTLLEQWLATQRAGDARRALAVWMAHRAPAPTAVAPPPAQPPPSLAVTTLAPLSPHETEALRQLEQFEGPLTLEQLEAHLRLSPDAPPVLDVAQSLVERGLLVRDGDAGFRLR*
GCA_014879945.1	JACSRE010000197.1	25	PD-T4-6	JACSRE010000197.1_11	PD-T4-6_WP_205119068.1	PD-T4-6	13208	14968	-	JACSRE010000197.1_13207-14968(-)_1	LAFFICQACGAEYEADDPKCPSCGRSETIRLNRSDRLVDKLIAGRFKIIKKLGQGGMGAVYLAEQVGIGHRVAIKFLKSEFSTDVEIARRFLNEAKTYARVVHPNAVTFHEFGQDDEGNLFIAMEYCEGDDLKKTIAERGRLSIVEAIEVTTQVADVLADAHEKQIVHRDLKPENIMIRKGMRGMHAKVLDFGIARLMDASTKLTVAGAIAGTPRYMSPEQVEGREVDIRADVYSLGVVCFEALTGRQPFDGNTIAEIMRKQVMEPLPRLGSYFPELDLPPLQAVLDKACAKRREDRYPDMVAFARALSQALPTQLHLSLPPLQRVASEASRASVAMATPLPATGVGVALPGTEAGRAAVESTLLQHPTVPPGPLATGPHPHTELPGVGSISPRGAAPDVSLPPQAPRSKGPIIGLVVVLVAVIGGGLAVLLGGGSPPVANATGPVVEPVVQVKPVVEPGPEAPPKVDDAATTIAAAAVKAVHEQAAYEKLKSAQTNWEKGDLNTARIDLENIAADTAAHADAEKLLADIKRVQDALAQGDALRRQGQCAAALKAYGDAARLNGNVDAVKRGMSACQAAAIPDSIE*
GCA_014879945.1	JACSRE010000199.1	26	cas_type_I-G	JACSRE010000199.1_20	Cas2g_WP_109723797.1	Cas2g	20455	20745	-	JACSRE010000199.1_20454-20745(-)_1	MRNRYLVTYDVSDPKRLRQVFKVMKGFGTHLQLSVFSCDLTEMTIVLMKSALRRVMHHEEDAVLIVDVGPSDGRGMTSFECLGRATRPPEKGPKIV*
GCA_014879945.1	JACSRE010000199.1	26	cas_type_I-G	JACSRE010000199.1_21	Cas1g_WP_005511840.1	Cas1g	20748	22415	-	JACSRE010000199.1_20747-22415(-)_1	MHDDIGDVAVPPIPARMINEVSYCPRLFYLEWVDRDFDDNHFTVEGRAVHERVDEGEPTAPLADADRPWQARSVELSSVALGVSAKIDLVEAADGEVMPVETKRGEAPDVPEGAYEPELVQLCLYGLLLREAGYRVERGEFYFAKSRRRVEVRFDEGLIARTREAVKLARTVSRSAVPPPPLIASPKCVGCSLSGLCLPDEVNLLSGVEGSGPPRALLPARDDAQPLYVQELGAKVGVSGHCLQVKDREQKKLLDAPLVDVSHVVLMGNVQISSQAIREVSSRGVPVAWLSTGGWLSGLLDGLGHGQVALRQAQYAAAASPERRLALARVFVATKIVNSRTFLRRNLGDDEPGLMLELASLAERAAAAESLETLLGLEGNAARLYFENFGRLLKTDALGTFDFTTRNRRPPKDAVNALLSFAYSMLTKDVAVAARLVGFDPYLGFLHQPRAGRFSLALDVMEELRPIVADSVVVNVINMGVVTAKDFIRRGVGVTLNAEGRKKVLKAWERRVSEQVTHPLFGYRVSYRRIFEVQCRLLARHLRGELPDYPGFKTR*
GCA_014879945.1	JACSRE010000199.1	26	cas_type_I-G	JACSRE010000199.1_24	pfam09617	Cas7g	24647	25858	+	JACSRE010000199.1_24646-25858(+)_1	MAMTLEALRQLTQEAVAIRGKATLDPAGGPSDKVFPPTHSVKEGQNRYALETRRIDGETVQCVLLDSVQSQANRMEEALQSLWADRQISLPVVAVDFGAIAPEVGMLTSLTAPHRVSDALLRDSMLGDTLFRLSPLGKSFTDATPRYAAPLFKICPTALVFGLWDSTGPKGGLGSKFARSLVSEIVGIGAVSGAKTASRIDPTGIVTKAGEVLEAKDPNQRWTLDPNEARVDKKGKVVKVGDGKVSEVNHSNIPPTIDLTSGGVTVDRIEHSVVLSLAALRKLSFGKADTEARTVLAALGLLAVVASEARGHDLRSRCLLIPRKGQALKLESMDRFGECKSIDLDLNGAVALFKAAVDALPPELKFDKQPGEPLATLTPSEKLASLITKSRELAAAGADVEAE*
GCA_014879945.1	JACSRE010000199.1	26	cas_type_I-G	JACSRE010000199.1_25	Cas56g_WP_068133211.1	Cas56g	25858	27483	+	JACSRE010000199.1_25857-27483(+)_1	MLSIQVELLTGRYVATAHDDRRSAEWPPHPARLFSALVAAHYEATSTSPAEREALLWLEAQPAPSLRVVGGAGRRDIHDVFVPVNDVTTVGDLGAPLEESQTALEAIKAAGGSAAEIKKAEKAVEKRRKQLADSLADLSRPEPSPATSTLAAARALLPERRTRQMRTFPVVIPDEPTLSFIWQADAPAAVKQALESLCARVTRLGHSSSLVWCRVDDRPVTPTLVPRPDGELVLRTVGPGQLERLDAAFAEHQGVRGRVLPAVPQRYGAPAEPKRPRPASVFAADWIVFERVAGARVVGSKSVDLTRALRAAILEQHGKPGMPPSLSGHDSTGKPTTQPHLAFLALPFVGSEYADGSIKGVAIVPPRELSEADRELLYRLIAQWERDQPEGRLTLAGPGLPPVTFKRVAVPSMEAARPTRWCQSSTRFITATPIALDRNPGNLRSNLERTAHKAAEEARESIAASCESIGLPRPSGVELSFAPLLQGGQSSMAYLAARAGKAQRVRIHAELRFDEPVRGPLLIGAGRHFGLGLCLPVGETR*
GCA_014879945.1	JACSRE010000199.1	26	cas_type_I-G	JACSRE010000199.1_26	Cas3g_WP_066336484.1	Cas3g	27480	30275	+	JACSRE010000199.1_27479-30275(+)_1	MKAADFGAFHLAVHGRAPFDWQQRLLEQVVRQRAWPSVLDLPTGAGKTTCLDIAVFALALDSESATPWCARRIAMVVDRRVVVDQVAERGRRLAQALLNPGGAVLGEVARRLGAMSREQAPLAVYTLRGGIPKDDGWARTPDQPLIIASTVDQLGSRLLMQGYGVSAGMAPVHAGLIGNDTLLLLDEVHLSGPFAETLEALQRLRSRFVRTRFQCAFLSATPVAQVSEPFKLSGADTAEDSVLGKRLRAPKPAMLAEAAGRTALESQCVDAARDLIARHNTVAVVLNRVGSALTVARQLQECLKDEADVEVLTGRMRPIDRDALVARLKPRILAGRRRDEVARPLIVVATQCVEAGADFDFDALVTEAASLAALRQRFGRVDRLGEYGKAEGLIIRDRAGKNDPIYGKALDETAAWLKEHLDKKRRSIDFGPLNLPSASAEELELMRGPEKHAPVLLPAYLDLWAQTGPAPELVPEVSLFLHGPESGPPDIQVIWRADVEPEMPAELLVEVISAIRPSSLEAVSVPFGAARRWLSKSASEDGEIADLEGTTGDDEAIEGDQHVFRWRGEDSAVVRVEALRPGDTVIVPAGRGGLWRGCFSPECREPVRDLAEQGALLARGRAMLRVQPEVLSGLGLPRAAARDPEALEDALEGLQGNEPWMKPWAERLRKRGRPFVVTSGETGWSCLDGGLIGRAALRVLAIDPEADVTTDDEESSFLGRSVPLDEHSADVRAFARDFAATLKLPKPLASDLELAGWLHDIGKADRRFQLLLRRGDPIEFFKDERPWAKSALTPGARYEQRLAQRKSGYPSGTRHEVQSVAMLEAHRSELVQRAHDPELVLHLVATHHGHCRPFAPPVLDEEPVDVALEHGDWKFGPVSSANGLHRLDSTIADRFWRLVEKYGWLELCWLEAVLRLADHRASEAEQRGAES*
GCA_014879945.1	JACSRE010000199.1	26	cas_type_I-G	JACSRE010000199.1_27	mkCas0114	Cas8g	30272	31168	+	JACSRE010000199.1_30271-31168(+)_1	MRKVVLTGLTGTNPLHFLASVGLLRIAARVHDRARLAFLDDGSYRPFVEGIDESLAGLVARDATEQAGPQPWRLQYGKVEKRGEKFVEDLKPPPETFRSFLDSALSRWVETGDSEGAAYAAAYGTSTAVDNKGNTKPTAFHFTAANQQFLGAIEAIRASIDEDWCRAALFEANALRPGGNVRWDPGADRNYALMADDPNTEGTSVNAPLEWLAFRALPLLPCVPIKARVFTTAVSGRGDSAAFSWPLWRAPASLRTVASLLRLPAEADARRGLFAAVRASIRRTSQGFGNFGPGSVSA*
GCA_014879945.1	JACSRE010000206.1	27	PD-T4-6	JACSRE010000206.1_2	PD-T4-6_WP_036366335.1	PD-T4-6	4213	5238	+	JACSRE010000206.1_4212-5238(+)_1	VGSYEIVERIGAGGMGDVYRARHKAIGRAAAVKVLRADRAQDARALDLFLKEATTLGALSHRNLVEVLDFGHLPNGQPFLTMAFVDGKTLHDTIAESLAASGAGLSVALALTVTEQVLNALGEAHKKGIVHRDLKPANIMLLKEHSGETLVKVLDFGLARPVEGAVLPWAGLASTKQSSAAGTPAYVSPEQVRNEDLDGRTDLYSLGCTLYEMLAGQAPFVSESPLALVKMQLDASPPPLAHLVPNLPEEVERLVLWLLQKNRADRPESADVARLEVRRLLTKLSRESTVVRAASSLPSLRKLSRDDVPAAAVDTAPEALAPSPKRWPWVLVAAGVVVVSSA
GCA_014879945.1	JACSRE010000214.1	28	PD-T4-6	JACSRE010000214.1_14	PD-T4-6_WP_205119068.1	PD-T4-6	12093	13613	-	JACSRE010000214.1_12092-13613(-)_1	MPMTSPMKVDQPRVGLDDSLIGRTISGKWRVEKRLGAGGMGTVYLATDLTVDRPVALKFLLPALAAETEYRARFEQEARVMAKVDHPNLVTLYGVERDGEVPFLVMKHVTGRTLARFIKERGKLSLTEAMPLIKQMGAALTALHSQGYVHRDLKPGNVIVSDDGHVTLLDFGLIRSHDTGLTRPGVALGSPFYMSPEQALADTVDARSDLYTFAVVLTELLAGKRPFTETDAHAVLLAHLEKLPTPPHELEPSIPLGVSNVLLTALEKRPANRQQSVAEFMSQLSEAAAVSATMVVPQPLAPTVNARATSRKGDSGRQRPLGEGEPEPTRAESPLAGSRRPTTRPEDDDESTVSARTRARRALEAGKEGQGTDVSVPVTPEPARGTASSKRTLLETPVVPLTPAESSQTVIGLDEVKASQQTLSAVSEVTPASTNDSSKTLAVLSPVPEASTDPSAPVLQVPRAAGKVRSARRPTLITPDTPPWVFVAIGSGAVLIVALVLWLVLS*
GCA_014879945.1	JACSRE010000214.1	28	PD-T4-6	JACSRE010000214.1_15	PD-T4-6_WP_205119068.1	PD-T4-6	13807	15555	-	JACSRE010000214.1_13806-15555(-)_1	MALPARGDRVGKYELLTPLTSGGMAELFLGTTVGPGGFQKHVVIKRILPDASRDETFMRMFLDEARITAGFSHPNIAQVYDLGEDEQGLYVVMEFIPGQNLNQVVSMCAKKQHILPLGFSVSVVNDCALALHYAHTYVKPSGERYPVVHRDVAQKNIMVGWDGQTKLLDFGIAKAAGTLSRTKVGTVKGTAGYMSPEQVVAKPVDGRSDVFSLGVVLWEMVTGQRLFAADTELAEMKLILEAKVERPDEVEPVVPTPLADIIMRAVAKEPADRWSSAKELSKALAARCPELLFDAEERSQFMREMFADRIEQTRKLFELSKQSASETEVQKLAKSIQESAMSQPVLKPVTGRSKQGPRKQKQHSAEDEKLLELAIRVDQVAAGAELHKPRRTWGGPLIIGVVALLALAVGNRLLFPEKRVSSSGLTMWDGEPEEGGSEEGTPRRPEKTAPVQGVMPSVIPGADSRSPDDEAPRADSQPIALPSKPSVPVAEPKSPEPKPRPKPSAQPQGSGDVLLALLPEGAKVFKGREELGNGRMVSFSLPAGTHMLTIVGPDGLKRRLSVQASASKKLSLKLNVHELPTQ*
GCA_014879945.1	JACSRE010000223.1	29	PD-T4-6	JACSRE010000223.1_5	PD-T4-6_WP_036366335.1	PD-T4-6	7424	8479	+	JACSRE010000223.1_7423-8479(+)_1	MTPCQHCGQEHPPGTPHCPRTSDPMSQPGPIGARVDRYQVESLLGTGGFGAVYKARHVHTDARVALKVLKRHLGSDPGMVERFLREARAAAAVGSPHIVGVLDAGQSAEGTPFLALELLEGVDLKDLATNEAPLPPMRVVLLCLQVLDGLDAAHRKGIVHRDMKPANAFVVRRVDERGTDKDFVKLLDFGISKMHAEGGTSGLTMTGVAMGTPSYMAPEQFFDARSVDARADVYSVAVMMYELLSGRLPLDASSYAELIVKVRTEAPLPLSQVAPTVPKALADAVMVGLAKEKEHRWPSAKEFANALRAAMGLPLPGNTPIPPRATLGAHKVTPPGESHSMLMGQTAQRATP
GCA_014879945.1	JACSRE010000238.1	30	PD-T4-6	JACSRE010000238.1_4	PD-T4-6_WP_205119068.1	PD-T4-6	6089	7540	-	JACSRE010000238.1_6088-7540(-)_1	VKPNDETINDFRGPMGRDPMLGSRVDDYEVQSVIGSGAMGIVYRVQHAVIGKPAALKVLRPDYADDPDMVQRLIREARTVNAIRHPGIVDIFGFGTLPNGQPYIVMDLLEGEPLDAWVKREAPAPFKKVGVILDEILGALHAAHLVGVIHRDMKPGNVFYESHPEARSHVRIIDFGLARQADRAGGSVRPTNPGTLIGTPAFMAPEQVLGTKVFPATDLYAVGGIAYQMLTGRIPHEAPSAIEVISQKMKFDPVPPRQWVPSIDEDVDSWVMMLLEREHERRPESADDARRMLRRIMDGRTRSDEKVKPVERRPEVPTNFITPHVSSNSPPPRRSSGSQPPLPPNRKTPAAAVHLPAVGGGVVPKRQWAEARTVLVDPVLQGEQPRLTDSSVSSTDPLKAPLPPRAGNETLLAPLEPSDQPSDLNRTQPVPPVELQAPRPGEVTRGPVETAESEAALKSKAPFVVMGVLVVVIIVAVLLLALK*
GCA_014879945.1	JACSRE010000252.1	31	DMS_other	JACSRE010000252.1_2	Specificity_I_00038	Specificity_I	209	1513	+	JACSRE010000252.1_208-1513(+)_1	MSSSRTWPLRQLKDCAVWYSGGTPNKSRAEYWGGSIPWISARSITNFYITDSEDRVSEAGARNGTRMVPADSILFIVRGMSLKSEFRMGITTQPVTFNQDLKALVAVDGVLPSFLAYAIKARSAEILGMVGEAGHGTGVLPTDRIQSLAVGIPSLAEQRVVADILRSLDDKIELNRQMNETLEAMARALFKSWFVDFDPVHAKAAGRAPMGMDAETAKLFPSEFVDSALGPIPNGWQRACVGDCTELKRGTTYKGPLVGKPGPALLGLGSIRPGGGFREDGFKTYGGECPDELMLRPGEMYVSLKGATKDGEMIGSVARLPSSVPLGRLTQDTVKLVLRNTQVAKFLYRLLLTPEYRAYCAGRATGSAVVGLSRDDFLSYPLVLPPPNLLACFSSILAPLEQRAELCSVESRSLATTRDALLPRLLSGELKVAA*
GCA_014879945.1	JACSRE010000252.1	31	DMS_other	JACSRE010000252.1_5	REase_I_00001	REase_I	2904	5981	+	JACSRE010000252.1_2903-5981(+)_1	MSTFSESVVEQAALEWFAAAGYSVLSGPAIAPNEAAAERSSYSSVILEGRLRSSMARLNPRASPEALEEAYRKLTRISTPQPIDANSELHDYLVNGVSVEFLRADGTLGYDPVRIVDFDTQDNNDWLVVNQFTVTEGSSTRRPDIVVFLNGLPIAVLELKNAADENATIWDAFQQLQTYKNELPSLFVFNELLVVSDGLEARIGTVSSNRERFLPWRTIEGEDLAPSTITQLEVLIRGVFEKRRLLDLLRYFIVFENDGETVIKKVAGYHQFHAVARAVEATVTASRPKGDRRVGVVWHTQGSGKSLTMAFYAGRVVLHPEMANPTLVVLTDRNDLDDQLFGTFSRCKALLRQSPEQARDRTHLRELLKVAAGGVVFSTIQKFMPETRGDTFPGLSERSNIVVIADEAHRSQYDFIDGFARHMRDALPNASFIGFTGTPIDSADKSTRSVFGDYVSVYDIQRAVADGATVPIYYESRLAKLQLKDEERPHLDVAFDELTEGEEQEGREKLKTKWSALEALVGTDRRLGLIAGDLVKHYEARLEVMDGKAMIVGMSRRICVELYKALVALRPAWHDESDEAGAIKIVMTGSASDPPDWQQHIRSKNRREALAKRFKNPDDPLKLVIVRDMWLTGFDAPCMHTMYIDKPMQGHGLMQAIARVNRVFRDKPGGLVVDYLGLADQLKKALHTYTESGGQGETAIDQAEAVGLMLERHEVCVGIFHGFAWTAWTKGKPAERLTLLPAAQEHVLAQDGGKERFLQAVSELSKAFALAVPHDEAIRIRDDVGFFQAVRTAIAKTSVGDRKASGDLDLAIRQIVSNAIASDQVIDIFAAAGLKNPDISILSDQFLSDVRGMQHKNLAVELLRKLLNDEVKARSRQNLVQSRSFAELLEKAVRRYQNRAIEAAQVIEELIEIAKDMRAAQQRGEKLGLSTDELAFYDALEVNDSAVKVLGDETLQKIARDLVETVRNNVSIDWTVKESVRAKLRVIVKRILRKHGYPPDKQEAATNTVLQQAELLSDFWVETRA*
GCA_014879945.1	JACSRE010000252.1	32	PDC-M04	JACSRE010000252.1_3	PDC-M04A_WP_207706624.1	PDC-M04A	1510	2223	+	JACSRE010000252.1_1509-2223(+)_1	VTTYNVYCDESGHLANDDQPNMVLGALWTSTPNVRRFADEIRALKKQHGLSPQFEVKWTKVSPGKTDFYLALIDFFFDRPELRFRALVVPDKSKLNHAAFGQDHDTWYYKMYFSLLKAIIARDHKFRIYLDIKDTRSAAKMLKLHEVLSNSVYDFDKRTIERVQTVRSHEVELLQLTDILIGAIQYVGRGAATSTAKQRLVRRIQERTGLTLQKSTLITESKFNLFVWRAQEKFGEG*
GCA_014879945.1	JACSRE010000252.1	32	PDC-M04	JACSRE010000252.1_4	PDC-M04B_WP_154897924.1	PDC-M04B	2213	2752	+	JACSRE010000252.1_2212-2752(+)_1	VKADGAPDWLPDLVPFDWNDYGASVERAYAVFWRDFGTAQARPAFRGKRMGLKQLPEFEGKCATFWHFVTEGAVEAERTPDRERIERIAWPKAMLLEAGPWSEPCPVVAPVVPPRILLWSTQRQTATRWVVSLPDFSYVVVIDERENFVLPWTAFCVVQGHRREKLRKEYESWRSARKS*
GCA_014879945.1	JACSRE010000253.1	33	DMS_other	JACSRE010000253.1_1	DrmD_00004	DrmD	171	3332	+	JACSRE010000253.1_170-3332(+)_1	VQTDRRPKPGELAVVRQRQYLVDEVSLPEGTRDEHSLVRLTCLDDDAPGRELSVIWERELGARVIEPATSGLGPVPRLDEPRAFAAYLHALKWSSVTATDAQLFQAPFRAGIHLLDHQLVPLKKALELPRVNLFIADDVGLGKTIEAGLVMQELMLRQRVDRVLVVCPASVTLQWRDELERRFGLRFEIFNRDFVARRRQERGFATPIWELHHRFIVSYQTLRRPEYYEPLLAFLGDGVLHKSMLLLDEAHVVAPASSSRYAVDTETTRTIRQLAEHFEHRLFLSATPHNGHSNSFSALLEMLDPQRFTRGTRVRERQLEPVMVRRLKSDLRALGRAQQYPKRAVLAVRLTHQANAWSADFGDGVAREIGDGSDAELQLSKLLGEYTALAAPGAKRKQLVFINLQKRLLSSIEAFHRTLAVHAASFGLGELAPGEQARALPEPEDEEYGPTDELLERELDAETRDHSADLQLDLMARERLDQLVRLSSKHRTAREAKLLALLAWIREHQCTLSRGASWKDTRVIIFTEYGDTLRYLREQLTAAFEGTERGDERILTLTGGVGDARRAAVQAAFNAHPDQHPVRVLLATDAAREGINLQGHCADLFHYDVPWNPSRLEQRNGRIDRALQPSPEVRCRYFVYAQRPEDEVLDTLATKVDVIQRELGSLSCVLMDELSATLEKGIGSGTLEALRKVDRDRENNPARRELESQRLAQDTLKAELKTVETLRERSRKVMDFDPALLRDALDVGFAMSGSGKLRPLGAGKWQMPELPASWARTLDGLRPPKERDEAWWEWRQRPLLPVTFEPPKGVADGVNHLHLSHPVAQRVLQRFLSQGFSGNDLSRVTVVRSSRDAVARVLVFGRLSLFGAGAARLHDQLVSVSAKWLESGGKGHLKPFAEEADRKAIEQLETTLAEAPELAALPEKVKARLLQSAGADFAALWPEVEAEAKARAEMARHQLKERGATEAAQLRTILETQREAIEEALGDKQLDLSDLLTKEEREQWRRDKTHLQTRLQLLEKELAEQPDALARLYEVRLPRLTPVGIVYLWPSER*
GCA_014879945.1	JACSRE010000253.1	33	DMS_other	JACSRE010000253.1_3	DrmMI_00006	DrmMI	5008	8904	+	JACSRE010000253.1_5007-8904(+)_1	MSDLEQRFHEKWLGLAQPIEGLVVSVPVLVDAQCMNRLPVDEHHRFRALHAANAPFLQFATELLGYAPDDFDTTFPEALKLDATEGAQTLTPSRALKRRAPPPPKPEGVPDDSTPASRAGEPYTLLVWELPHGLALDKPETVTGGWSYDPTHKFERLLRAVRVPIGLLFNGTHLRLLYAPHGESTGHLTFRLDELATSAGRELFDALVMLVHARRQFGVLPQHTLTAILEQSRRRQANVTEALADQVFEALNLLLAGFEAAAERDGSASLDDALSRGDEHLYGGLLTTLLRLVFLLYAEDQNLMPVGEAPYDEHLSVKALYEQLDDDANLYPDAMSRRFGAWPRLLALFRAVYFGASHGRFRMPPRRGTLFDPERYPFLEGWLGAGAPVDVTQLAQVRTPSVDDGTIHQVLHRLLFLEGQRLSYQALDVEQIGSVYEASMGYSVKRLTGAGVCVNAGKKLQVWVSADEVLEQPKARRGAWLEEACALEPKKAKAAGKALEAATSEAAVREALEPWRVKSLPVRRAGQLVLQPGEERRRTSSHYTPRSLSAPIVKRTLEPLLKAMGERPSSQRLLNLKVCDPAMGSGAFLVESCRFLADQLVAAWTREGALSDESNPAEVVMRARRLVAQRCLYGVDKNPWAVNLAKLSLWLVTLARNEPFTFLDHALKCGDSLVGLSLEQILSFHWKAGAQLELANPLLKLQLQTALKRREAILDLALKEQQELDPARRKEDLLRDADEALATLKGIADACVGAFFSGATDKAREQERVRRRDVIAAALLSEGTLPEALTQNTGAPTCFHWPLEFPEVFHGLRPDPLEDEQVNKAAWMDAFIGNPPFLGGRRMRESLGDRVCDWFASDNGVSLNADLSALFFRRAVTLLGLHGTVGFIATNTIAQGDTRTTGLKHVVDAGCVIYDAVKSMRWPGDSANVSVSVVHLAKGHLASLRLAPRLDGKPVAAINSRLRDAVERPDPVPLKANEGRCFVGTYVLGMGFVLSPEQRAELIAKSKQNAERIFRYTGGEEINSDPDPRLERYVINFGQMSLEEAEGWPDLLRVVRELVKPERDKVRRDSLRKNWWRFADARPGLTEALRPLTRCLANSQVSKHLVFDWRPADRVFAHTTYVYPLQEDRWLAVLQSRVHEVWARLLSSSLEDRLRYAPSDCFETFPFPEPTAFTALDALGAELHETRAAYLTANGVGLTTTYNRLKDESEQSPALTALRALHERVDRAVLDAYGWKDLAVPPFCAPSPEAFSTFEDAVLDRLFALNEARAREEARSGLSVPPPAEKPKKPRNQRARKA*
GCA_014879945.1	JACSRE010000253.1	33	DMS_other	JACSRE010000253.1_6	DrmA_00009	DrmA	11959	15291	+	JACSRE010000253.1_11958-15291(+)_1	MTTAATVRSHLVEALEADLIGPFDRAPGEATSDAKELLRNAPSRTYLTGFLVPKEQGEIDEPDADDELDSAEDDDDEAEARGENAVKKVRRLPASMGLSVFVPASVTSLTAHVAWADYLRIEVGDSKRWSRTLERRSVSVPLTGAGLHDGLPLEGSQGLVLKGRVERVGELLAVAVFLVNQRTPAAGATARDETYAFQCHLALEAPLPFHGRTDRSDETSEDPDERINDLQHRHRQEFAVGHGVGVRVAGPSRIETTWLPTTQVAPVVARKLEGVEVRMETLAALESPAAARAALGPMMNAYRAWLDTQAAVDAGSPLRNEVRDGLVQGGRRAAARMDAGLAVLEKNSQAFQAFRWMNAVMAQAERKARPSAEPAWRLFQLAFILLNLASVEDEAHPERELVELIFFPTGGGKTQAYLGLIAFTLLLRRLRGTSTPDGGLGVAVILRYTLRLLTLDQLGRASTLICALELLRKDNAAALGDVRFSIGLWVGASATANTLEQVSAQITEYRNNPSPSAQSPFPLAKCPWCGTDFVRDCFVLSPNKTNPTEVKVGCAGLQCPFNLGRNPEGVPVLFVDEAIYRELPCFLVATVDKFALLPWRGETGMLFGRVLGRTGGRFFGPCDDERERKAAKVKLPNGLRPPELIVQDELHLISGPLGSMVGLYEAAVLTLAPKAKLVASTATVRRSHEQVRRLYGRRVALFPPPGVEANETFFAHVGTEGARQYVGVGAPGRPLKTTLLQVYVALLAAAQKGQVDHGAVADAYLTLVGYFNSLRELGGMRRLVEDEVRRLVMRRFERKPEGFTGPSPWFAARTIRAEPVELTSREKTSAIKDAKDRLELPHGEPRSVDVVLASNMISVGVDIDRLGLMVVAGQPKTTAEYIQASSRVGRNAAKPGLVVTCFNLSRPRDRSHFERFDAYHGSFYRFVEATSVTPFSAPALDRGLAGVVVALGRLFDHTMTAPFEAMKLGQHRAAIEQQLERVVERAHEGLEPEEGQRLANHVRQRITSLLDSWQVVIKESLASGARRPYSNFDPAGRKERALLRQALEEEGSATPDELRFVAPTSMRDVEPSVHLWLTRQPLGGYKQPKRAEPELEAVKAAETETVNGDA*
GCA_014879945.1	JACSRE010000253.1	33	DMS_other	JACSRE010000253.1_7	DrmB_00002	DrmB	15305	17119	+	JACSRE010000253.1_15304-17119(+)_1	VQLKPPDGRLRRSQVVSTFGPGAMVDLVHDAVLIGGLDFWGFKGTENQVDEPRLLEAVQWYFQERKWPLSREAPFRKPPSADERQPSPANGIQVLEFPRWFVCQNPACRALVRANGLDRVGTEHRHRCAGASGKAERCVPVRFVVACPRGHLADLEWTWWAHERQVCNAPQLRLDEGASGDFSEIEVACGGCGKRRKLIELTVKDRQDRCSGERPWLGHEGKEPCTENQRFLVRTASNGYFSQCTSVISIPQPPSLRQAVRSQWDTLKVATAEALPIFRQIPKVQQALGNASDAAVLEAITAEREATVEKAPELRTAEWLQFMAQPVERPGELPAHKGEFFWARRAPSVPGLPPLVKHVVLGRKLRVVQAQIGFTRIDARSPDLQGRYDLNVELAPLTLQQDWVPVTEIQGEGLLVALDEERLHAWETSPALAERREQLFQGWTRWRELTKATYAFPGLRFFALHTLSHLLMNQLALECGYPASAISERLYCAPHEAEVPMAGILLMTGTTGSEGTLGGLVEEGRRLGQHLRSAWESARLCSNDPVCAHHVPHGLDDRHLEGAACHGCLFVPESSCERFNQYLDRSLVVPTLGYEALALLPRPW*
GCA_014879945.1	JACSRE010000253.1	33	DMS_other	JACSRE010000253.1_8	DrmC_00013	DrmC	17113	17793	+	JACSRE010000253.1_17112-17793(+)_1	MVTLRAVSTNGLRALFDGLTSGRLTWPLSSFSLQLEGLPASLSGLAHLDRAALITVVAAVLAERAAAPRPAELVWTGPDQRASSARDTAVVLTELFERARNQVLLAGFAFDHADQVLRPLWEARKRGVEVRLFVDATAAAAFQTSAWPFGPPLPEVFVFQPPAGVFASLHAKCVVVDQRWCFVTSANFTNRGQSRNIEVGVLVDDAELAVRISAQFQPGPSFLSVS*
GCA_014879945.1	JACSRE010000258.1	34	PD-T4-6	JACSRE010000258.1_6	PD-T4-6_WP_205119068.1	PD-T4-6	5197	6930	-	JACSRE010000258.1_5196-6930(-)_1	VTAPDSRAAPGPVPLRRYGKYYLISKLAEGGMAEIFLAKQVGVEGFEKNVVVKRMLAHLSTAGDFVAMFLDEARLASRLSHPNVVQVLDLGFEEGCYFIAMEYLPGEDFSTIIRSAAKQRTWVPLNIALKVLADAALGLHYAHEFTDSKGQPLNVVHRDVSPSNIFVTYSGQVKMLDFGIAKAESRVTNTTAGVVKGKYQYMAPEQAQSNPVDRRADVYSLGVCMYEALCNARPFARDTDLAILNAVLKNEYRPARQLRPDLPVELDQILTKALAPRADDRFQTAGEFAAALENYLRASTSITSGAALTQYMTSFFGAERVAAKTRIDSLDELKATGATQAALETKAPSNPSGPSVVVPPPPTTASKRIDIAVESPTSAIGAPKSVVAQRQKSSATLVLAVAVALLIGVGGTFAVLSRGGGAGLEPQRPTVEPPPVVAPPVVALAVDAGRGDEVEVDAGTPAAVVEAVDAGALVEPAVKRPVGRVVLTTPMISQVIRRNAGPVVRCFQEHRGDLPGPQGKIDVTITIDRAGKVVKVSSAVDGAAVGACLSTRLKQLKFPAHVDESVTITLPLTFKTQ*
GCA_014879945.1	JACSRE010000299.1	35	PD-T4-6	JACSRE010000299.1_13	PD-T4-6_WP_205119068.1	PD-T4-6	14217	15782	+	JACSRE010000299.1_14216-15782(+)_1	VPPPDDTIGRTIAGKYRVEQMIGEGGMGKVYKATQLALDKPVVLKVLRQALLGDERTVARFQREAKAASRLNHPNSISVLDFGQADDGAMYIAMEYVQGKDLHQILSREWPLPESRVMRLMSQVLSALADAHSVGVIHRDLKPENIMVSQGRSEPDFVKVLDFGIAKIVDGSDEEGPALTRAGFVCGTPEYMSPEQARGAKLDHRSDLYAVGVILYQLVSGMLPFDSDSAVGFATKHLTEIPPPPTRRRPDARVSPAMERLIMKALSKNPDERPQTAEQFRAELLAIDKERRAAVGRRSGPHSAPSLAPIPRKVTPLDQQETKVSGPPPGMPASPWSQREDTLKHVEPNTSPGQRTVPTNVARTTVEGTGALVFKVATVVLVLLALLLAGAYALQVLNQSKDHFVPGEPADAPANAPIPGRAVRTLWDDETPKNDRRPDDAQKALSAGDEWFARGELKRAADEYAKAWRLDPRPEIALRLGEVARLGNAPAETRGWWAQYRKMAPGGPDVFREYIDERLGP*
GCA_014879945.1	JACSRE010000311.1	36	RM_type_I	JACSRE010000311.1_25	REase_I_00001	REase_I	24741	27677	-	JACSRE010000311.1_24740-27677(-)_1	VSTLKISEAGTVQFPMVKHAVEIGWTPLTPELAKEQRGGDSGMLFRDELAAKLARFNPWMSSEAIRSVIETLDALPPTIEGNRDMLAWLRGERQWYDEQEKRHRAVKVIDFENSSANTFHVTWEWTLKPAGRPKGNRADVMFVVNGVPVCIVEHKNPKDGDAIERAVKQLRRYELETPELIGSPQVFNVTHLLDYWYGVTWNATRRDMARWKQTREESYRFAVQAFFERTDFLRTLQHWILFYIQDSETRKSVLRQHQQRAINAIVDRCADPKKTRALVWHTQGSGKTFTLLTSARLILEDKERFKNATVLLVVDRTELEGQLKGWVERLLGEMQKQDVATKPANSKAELQRLLDSDFRGLIVAMIHKFEEIRKDSCLRDNVYVFIDEAHRSVAKDLGTYLMAAVPNATIIGFTGTPIARNAQGEGTFKIFGTQDELGYLDKYSIAESIADETTLPIKHVMAPSEMAAPVDLLDKEFFDLAAAEGITDIEELNKVLDRAVGLRTFLAADDRIEKVAAFIAEHFKENVVPLHYKAFVVAVSREACAKYKRAFDKILPPEWTEAVYTENAADAIDRPLVAKLQLSDEREEDVRLLFKKADKDPKILIVTDKLLTGYDAPVLYCMYLDKPMRDHVLLQAIARVNRPYVDAEGVQKRIGLVIDFVGVLRELKKALRFDSSDVSGVIEDLDVLMGDFKQKIAKAAIEYLDAGEGGGADERLERLVYGKFLEPAARKVFFEAYKEIEGLWEILSPSPELRDDIKTFKGLAQLYAAVRNAYSDKVGFVADLAYKTRRLIEENARQAGLGRLTKSITFDVKTLESLKGEDGPDEGKVFNLVRGLQKDIDDDPSAAPVLNPLKDRADRILKDLESRKIDGLAAMDLLAALAAEKEEAMKSAKESGLSTRAFSVYWVLREDVALKGSGVSPMDLAKEAESLLARFPNAVVNADEQRRLRAGLYRPLLALQKDERSRVVDVVVATLLAE*
GCA_014879945.1	JACSRE010000311.1	36	RM_type_I	JACSRE010000311.1_26	Specificity_I_00083	Specificity_I	27674	28996	-	JACSRE010000311.1_27673-28996(-)_1	VLRKETSLGTIPQDWDTCAIGDFTLAAQYGLSIRGESAGSYPILRMNCQVDGEVSLQDLQYVDIDERTLAAFALNRGDILFNRTNSYELVGRSAVFDHDVKAVFASYLVRLAVDRTRVDPHFLNFLINWDVAQNELKKLASRGVSQANISASKLKEFSVHLPSLREQKSIAQVLRKVRGHIVQEFELEDRSRSLKLTTLSELFTRGMSGEAQKETEIGPVPESWDVVDFKSVREWLQYGTSVHCSLEKKRYPVLRIPNVEPGRVDASELKYCDLSDDEAAKYLLRAGDLLFIRTNGVIERLGACAVYRGDPQAALFASYLIRARLKDSVDPRYVAYFYGSALGTSLVAGRATPAADGKYNLNTGTIDSLPLPLPPNLEVQHEIVTILDALDRKIELHQKRRAILEELFKALLHKLMTGELRVDQLTLSALDASQPQEAVS*
GCA_014879945.1	JACSRE010000311.1	36	RM_type_I	JACSRE010000311.1_27	MTase_I_00014	MTase_I	28986	30860	-	JACSRE010000311.1_28985-30860(-)_1	MSCYIAYIAHMAMSNVAPVLRALRSKLNLTQEQLAEKLGVSFATVNRWEGGANVPQKAAREVIAALARDAGVDEAGSGGADAPAADITRRRRKASSPDTGPSTKPMEQMLWDAACSIRGEKDAAKFKDYLLPLLFLKRLSDVFDDEIDRLAEEYGDRETALEIAEGDHSLLRFYLPAEARWAVLAGRETLDWPAKDKPRDIGEHLTKAVRAVVKKNPSLSGVIDVVDFAAERNGERDINPAKLRGVVETFSDPRYRLGLADVQPDFLGRAYEYLLRKFAEGSGQSAGEFFTPTEVGFLMAHILRPKPGEDCHDYACGSAGLLVKLQIVARELDPTSKVPLKLTAQELQAESYAVAKMNAIIHDMQIELARGDTMINPKFRTPEGKIKTHDVVVANPMWNQPFAPDVFANDPFDRFRTTGGITTGKGDWAWLQHTLASLNDKGRAAVVLDTGAVTRGSGSKNEDKERNIRKWFVDRDLIDGVILLPDNLFYNTTAAGVVIVLNKRKPAARKGRITLLNASRHFKKGKPKNYLPEDDIRALAASFLKGDPIEGEIAVITREQAAAKDYNLSPSRWVGNTTESSHRDIGALVSELEQLGAEQARASKVLISLLRPLVDQVNEAHRAS*
GCA_014879945.1	JACSRE010000319.1	37	PD-T4-6	JACSRE010000319.1_2	PD-T4-6_WP_205119068.1	PD-T4-6	741	2297	-	JACSRE010000319.1_740-2297(-)_1	MSTVLGRYHLQGRLGSGGMAEVWLARASGPSGFEKQVVIKRILPQLAGDPTVEALFKAEARIAARLDHPNLLQVFDFGREPDGALVLVMELVDGASLRAVVRAVAAGRSLEPRLAAKLMAQVCEGLHAAHELKDEHGAPLKLVHRDISPENILLARSGAVKVADFGIARIEREVQLTSADTFRGKLGYAAPEQIMGEVVTRQADLWAVGVTLFELLTGQRPFVAETEAELVSATVHRAPRRLEAVRPDCPLGLADIVARCLTADLSKRWADAQELGRQLEDFVSWTGTPVRSADLGAILAQLSIKPHTVTAAGTPAMTDVPNDPLFEPSTFEPIAELAADGSLHVKPGEQLPQKEQEQAQATASEAMDFSQTPPKSPAWQQPDLGRFEQLGVEPLAVAVEPPQPAASPPKGASSSGAARRAVLAIAVIGVVALLGLGVSKLVPHRAPAHGTLFVESAPPGARVTLNGEPVGQTPWAGDNPAGGVTTLTISASGFADTTLRLDGGTDWSGTVKLSRQKR*
GCA_014879945.1	JACSRE010000322.1	38	PD-T4-6	JACSRE010000322.1_1	PD-T4-6_WP_157124873.1	PD-T4-6	3	1208	-	JACSRE010000322.1_2-1208(-)_1	MNASLDPLLGVTLGDYRIEEEVGRGGMGVVYRAVHPLIGRKVAVKVLRPEFADDPEQVSRFLKEAQALSAVKHRGVIDIISFGNLPSGSQYMVMEYLEGEALDALLLRESPLSVTRAMALVEEVLDALSAAHRCGVVHRDIKPANVFMLTQSNGTRVVKLVDFGLARRTAVELMDRKGERSSLMAGTPEYISPEQAMGLAATPRSDLYAVGVMLFEMLSGVLPFADAGVVELLDAHVNRPAPLVSSRVTSIPESVDALVASMLEKDPDARPASADLARTAVQRILKEQRTQETHVGATPRTSGVKPALEWASSPARVTAPSPRRPAGRAASRPCRGPLRRAPTRTSGTPVTRCARRPGWAPAGASSSSLRSPWPASRWRWRSWANRSANRSSSPSNPSPKPQ
GCA_014879945.1	JACSRE010000325.1	39	PD-T4-6	JACSRE010000325.1_4	PD-T4-6_WP_036366335.1	PD-T4-6	3071	3982	+	JACSRE010000325.1_3070-3982(+)_1	VTLPARVGPWEVLRPLGKGGMAEVFHVRGLEAPFVDKVFALKRLLPSLQADPEAVRLFSAEAELSKHLHHPNIVEVHDVGREGQSIYMVMDFIDGRDVGQIIKRCRQRKVLWPVDFAVYLAKALLDALEYAHHATGPSGQELGVVHCDVSPSNFFVSRTGELKLGDFGVARSLLEGGADQVMGKPYYLSPEALEGALTPQVDLWAVGVTLYELITLQRPFLGKTPDEVFDAIRRSRYVPVQQLRPDVPAVIEGLISRAFDADPQHRYQSAGHFAEALQPLYDERVGTPLAISAVVRGLFGTTD*
GCA_014879945.1	JACSRE010000327.1	40	RM_type_HNH	JACSRE010000327.1_9	bir_HNH	HNH	6937	7680	+	JACSRE010000327.1_6936-7680(+)_1	MAAQRRWTRAEQLLALELYLSLPFGRLHRTAPEVVAVAKEIDRTPSSVAMKACNFASLDESFTSSGRAGLEGASAADRALWQEFLHDRDRLVEEMETRVLAAPPVEVTLQRPEGPTEVTRSVRQRRRQAFFARVVRAAYAESCAVTGLAVASLNVASHIIPWAENEARRTDPCNGLLLSALVDRAFDRGLVAFDERSRLVCAKRLKEPTAAASALVSLEGTTLRAPEKFHPDPSALAWHRERWAENF*
GCA_014879945.1	JACSRE010000331.1	41	PD-T4-6	JACSRE010000331.1_3	PD-T4-6_WP_067834564.1	PD-T4-6	1585	3327	+	JACSRE010000331.1_1584-3327(+)_1	MPSDGGPCSEFRRTSRAGAFVALDPAAPRCKVAPIMADALSPGMVVAGTFEVERLLGRGGMGEVWLGRHQRLSGKQVAIKVLHTQGELPAEALARFRREAEIAVRLEHPNIVQVLDFNSLPSGQPFIVMELLKGESLAARLKRGPMSPDEASMVMRQVGSALHAAHAAGVVHRDLKPENIFLVPTGLGDQAKVLDFGISKLSDSGTMQTTDSVLMGTPLYMSPEQALGHNRDVTPQSDVFSLGSIVYECLTGKAPFEADNIAKVVFRIAYEPHVPLLSLAPNVPAPMANAVEHALQKDRANRTVNVAAFVLELTGQVLSSAGATSVAGGQQPTPAGVLTPGAKVDEEMMAEATVAPPSNIVSKAPLLATPNPSAVASKPAQASAAPAQPAAAPALAPPPARRSPLTLAGGLLLVLGIGVGTFVIATKLDAGASTVGADAGAPSVAPVVVIVDAGAALVAEADAGAEADAGVVVAAASTGRPAPKALIPPTGADARELKALESQLKAGEWDDVWARRGPLRSRLVSPEGQRDFFIVMIEVACQRGDLSNANIYARQLSDFPAAARELARKRCSKHGRDWDL*
GCA_014879945.1	JACSRE010000337.1	42	PD-T4-6	JACSRE010000337.1_13	PD-T4-6_WP_012633303.1	PD-T4-6	10975	12441	+	JACSRE010000337.1_10974-12441(+)_1	MVSSGRAVVESMDYDLSGTELGPWVLEKVLGEGAMGKVYLARHHRIGRIAAVKVLKAEHAQNPDLVHRFIAEATAVNAIRDEHIVEVFDFGEQLQPDGSALAYCVMELLEGTPLSEVMGQHFTIARTARIGLQLARALASAHRIGVVHRDVKPENMFLHRRGDDAEFLKVLDFGIAKLLKPIGDIPQSGTAAGIVIGTPEYMAPEQALGSPTDRRADLYAVGLVLYELVAGVQPFRADTFGKLVVEITSKPPPPLPDCNALGEPVHPTLKAIITRCLEKEPERRFQSAEVLAEALEPFVTGGPIRPLAPTPVPEASSSSSSSASLDEVQAVQRSKAPLLVAGGLALALVVGGVLVTLTPSRVAPVEPPPETLSKPPVALEPVAAPAKVWLEVSSTPAGATVTRADSGAVLGVTPFRVELDQAEQVSLLFALAGHEPVSRPVSLTANASLSVDLNHSLKQDAPVAPTKPKAQGGQKPVSRDGVVDPFSQ*
GCA_014879945.1	JACSRE010000341.1	43	PD-T4-6	JACSRE010000341.1_9	PD-T4-6_WP_036366335.1	PD-T4-6	9060	10262	-	JACSRE010000341.1_9059-10262(-)_1	MPQADSKRNIRFGKYTLIDRIAVGGMAEIFLARQAGIENFEKTIVIKRIRPHLSKQPNFVKMFLNEAKLAAQLNHPNIVQIYDLGKISESYFIAMEYVFGRDMRRIIPKADSLGIPFPMVYALKIASSVCEGLYYAHQKTDTYGVALNIVHRDVTPENIFVSFDGTVKVLDFGIAKAANQIEQTRAGEIKGKLSYMSPEQCMGKHLDNRSDLFSLGTVLYEWLTGFKLFTGDSEVAILKSITEGKIYAPSYFKADIPEGVEAILMKALEKDRERRYQTAWDMQYDIDQFLSQYEFTPSNIHLANFLKQLFNDELEEEKQRLSSLAAPGATPEEVLEEAEDIISTIEPISDSQSIDDGSGKSLTIDLHGSEFDQLALIARRHGMSVSALVRDLVGGFLKYR*
GCA_014879945.1	JACSRE010000346.1	44	PDC-S24	JACSRE010000346.1_3	PDC-S24_WP_051679903.1	PDC-S24	3249	4511	+	JACSRE010000346.1_3248-4511(+)_1	VVLPASYAPEPGLIEQLEFALKYDGVNLEVLSALFGRVDLVGFEQQLSAFVRERPTGRYGRRLWFLYEFLTGRRLALEDVNTGNYVELLDEVEFFTGAPQRSRRHRVVDNLLGDVRFCPMVRRTPVLERFVKSGLRDEVQRIIEAFDEDAIRRAVSYLFTKETRSSFDIEGEKAGPARTERFVALLRGAGELQRVTTADLIRLQNSTVDDRFADKGWRTDQVYVGEQLDLSRQKIHYIAPRPTDVGSLMDGLLACARRLEDSPVDPVVQAAVISFGFVFIHPFSDGNGRLHRLLIHHVLARRGFTPKGLIFPVSAVMLDRRSEYDACLEAFSVPLMRLMDFDEDEAGVITVKNETVGLYRFFDATSMAEALARWVEQTVKVEFRAELDFVVRFRETRRALEAIVELPDRLMNLFIKLCLSN
GCA_014879945.1	JACSRE010000355.1	45	PD-T4-6	JACSRE010000355.1_6	PD-T4-6_WP_036366335.1	PD-T4-6	6276	7310	+	JACSRE010000355.1_6275-7310(+)_1	MDADPLIGIELGGYRVTRLLAAGGMGLVYEALHEAIGRRAAVKVLKPEYANDEEWSGRFISEARALGSLKHRNLVEILNFGKTPDGRQFLMMEFLDGQSLDRLILERAPLAPAVALNIVDQIVNGLSEAHKKGVVHRDLKPGNVQLLREHNGETLVKVLDFGLARQNPVSLLSGEITLGTTSAASLVAGTPDYIAPEQAQGKKVKATADLYSLGVMLFEMLTGRLPFAAPSVTELLGLHVSEPPPLVASFVNNLPEGLEELVQSLLEKNPEDRPASADEVRVSIQRLLKRLSQDATSIKMRALPEPVVPDAPTTRRLAPVPEAPATRPRARAAVLVGASGTTGSG
GCA_014879945.1	JACSRE010000358.1	46	PD-T4-6	JACSRE010000358.1_4	PD-T4-6_WP_067834564.1	PD-T4-6	3655	5067	+	JACSRE010000358.1_3654-5067(+)_1	MTRLAGKYELVRPLGQGGMAEVWEAVLHGDAGFRRRVAVKRMAAERVGDARLQRMFVDEARLASRLHHANLVAVIDFGVVDGVAFQVLELVDGFDLARLASWGAAAGAPVPVPVALGVVALVAHALHAAHTAVSDDGAPLNIVHRDVSPQNVLVSRAGEVKLADFGIALWEQRTEKTLGATARGKPTYMAPEQAMRGAIDGRADVFSLGCTLHALLTGHSPLGDENALVDLLAGVELVAEPSLADPIRALIGRSLRRDRQLRQPTAEAFAQECEQALRALAAPDFELRKALKAWLRVVVPAGEQPAPTPLPSAPPPRAPSRTWLAGLVAVGLVAAGALAVTLRPEQPATAAPTPTVAVIEPVPEPAPEPAALPPIAAPARPPSAVEPKARRPAPAVAPTAVGFLAIGGERFLKSEVVVDGRAVGFAPRQLELPQGAHQVELVLPGGERVGPRTFTVTAQHTELSPLRWVE*
GCA_014879945.1	JACSRE010000360.1	47	PD-T4-6	JACSRE010000360.1_4	PD-T4-6_WP_205119068.1	PD-T4-6	3763	5286	-	JACSRE010000360.1_3762-5286(-)_1	MGIPFGRYELLRKIAAGGMGQVLLARKGAEGFEKLVVIKRILPHLVEDEEFFTMFIDEAKITMRLDHPNIARINEFGVENGVHFIEMEYVSGEDIRRVDKRARMANTSLPLGVIIRVIADAAAGLDFAHKAKDSKGAPLNLVHRDVSPQNVLVGFDGAVKLIDFGVAKAAGRAQHTATGILKGKFPYMSPEQADGLDIDARSDVFALGVVLWELLTGKRLFKGENDLMTQRLVKACQVPPPSQVEPSLPPAFDAVVLKSLTKDVNERYPDAAAFRMALEDFAFKNAIPASNAHLVEFMQRLYAERIAKESDPRSLEEDSGLTDLDAGGLPRNAQGPTIVDRSRQGGQVFPQGQTSAQHTEALASPKKSRAGLWAGLGVLGVVAIGVGGYLLKDREAPRPVEVVKPVEPVQVVKPVEPPKVVEVLTFSITSEPAGAEVELGGDKKGVTPLELKLEKSLLPMLLKVSSDGYEASQTTLTDSTDLSVALTLKKRAAVKVGPRPSEIKTTR*
GCA_014879945.1	JACSRE010000364.1	48	PD-T4-6	JACSRE010000364.1_4	PD-T4-6_WP_036366335.1	PD-T4-6	2739	3929	+	JACSRE010000364.1_2738-3929(+)_1	MTDSESSDTHLSDRAALPHQAATGTDSSRSTVLPLIEWSGPEPRVQAGSRERFEVLGLLGAGGMGEVVLARDFDIDRKVALKRLPEKADLGRVLRFVEEIRTVGQLEHPNIVPVHDVGVDACGRYYFVMKHLHGQTLESIITRLSAGDEEAHARFSTPVRIQVMLGVMNALAYAHQQGFIHRDLKPANIMVGPYGEVTVMDWGLAKRLNVPERPRLEEPTAPRTVLQTQLGSVMGTPLYMSPEQARGAHDVLDARSDLYSLAVTFHEFLHLEHYLHGRQGLQAVLEGVQTVHPELHRRSPRGRQFQVPAELDWFLKRGLAKDPAQRYQSVSEMTEELQRILRGECRIQCRRTMMKRVMGEMQKLIDQRPIVAAVIASATVALVLAAVVKSVFVLAS*
GCA_014879945.1	JACSRE010000390.1	49	PD-T4-6	JACSRE010000390.1_2	PD-T4-6_WP_205119068.1	PD-T4-6	1123	2715	-	JACSRE010000390.1_1122-2715(-)_1	MAEEKLGRYRLLSLIATGGMGEVFLARQEGPAGFSKTVVIKRILRHLARDQGFIDLFLNEAQLAAQLQHPSIVQVFGLEREGETWFIAMEYVPGKSLRALIDTCRDKQLTIPAPIAVRLISQVLQGLEFAHELKDEKGRALGILHRDVSSENVLVASSGMAKLVDFGIARAMRGVETRVGTPKGKLAYMAPELMVSGAAIDRRADVYGAGVLLHELLMLQRPPLGALRDDGTPEPLPYRAPESLPEPLREALTRALALDAKDRWPTAHAMSEALESWLTSAGHTVLAQDVSAFLTIVHGATAAAPVSLGDDVGNTGQQPAFTGTAPLPSARTQGTAPLTPPPRTATQPLLRAVTGPVVAAPPPGPSRTGLWMLLAGIATAAVFLTITIVAIVGSQGPRVEPLPMPPEVPLADPRPTDQVMPELSLEAPLAVDAGRPEPAVEKPAVRPPRPVVKRPPPKKPKTGRVTVRVNPWAEVYLANKKLGVTPFDPVEVPAGSATFTLKNSQLNVTRKVTVKVPAGGNVVLRADLFK*
GCA_014879945.1	JACSRE010000391.1	50	PDC-S64	JACSRE010000391.1_3	PDC-S64_WP_182393034.1	PDC-S64	1828	2787	+	JACSRE010000391.1_1827-2787(+)_1	MTAETSDLLRNAIESIENGVADFTSGQPRRVTSALRNLYAGVLLLFKEKLRRLSPAGSNDILIWVQFEPKLVDGQVRVVGAGKKTVDYREIKDRFTSLELKFDWKRLERLQRMRNSVEHHVPNEPHAVMREALANTFALVAGVLEHHLEVAPAKALDATVWSTMLAEAATQKEIAEQCRASRRDLKNVPSGAEQFVEGMLECPACSSELLRATAADYEQTALSCLACGRVSSLEVVLPKTLERVFAKDFYEAAKEGGEAPIGTCPNCYKLAYSLEEDRCLLCDEDRPYSKCLRCGCGLSLEESDEPMCGYCRHVMSKDD*
GCA_014879945.1	JACSRE010000396.1	51	PD-T4-6	JACSRE010000396.1_5	PD-T4-6_WP_157521248.1	PD-T4-6	2113	3378	-	JACSRE010000396.1_2112-3378(-)_1	VSASLIGQRIGDYEIVARLGTGGMGAVFEAKHPVIGKRVAVKVLHPAFASDPKAIERFINEARVVNAIGHPAIVDIFSFGKTRDGLHYFLMEFLKGRALADVLEKDGPQPMGLALGLIAQLLEVLQKAHAAGVVHRDLKPHNLFVQDGPSGPRLRVLDFGIAKSMTPEQRQQLTGSAILGTPGYMAPEQINSEPVTPRTDLFATGAVLFELLTGRPIFVGKNVGQMLIKALHEDAPRASTLKPDVPPELDALVARLLARDPSGRPSSAAEALDEVRAVQARLTAQGSTPTRGELPATQPPALADADVRPTGESKTLRPRVSMHEVGQRTEPAFNPEVPGRLSSSSRPPGDDSTRPVPRVKSHPGRPAPAMHEAVATAIDRELVGRMQVAADAAPKRGWAGWLLGGVLGLGALGALAWFVLR*
GCA_014879945.1	JACSRE010000426.1	52	septu_type_I	JACSRE010000426.1_4	PtuA1_00043	PtuA1	3506	4777	+	JACSRE010000426.1_3505-4777(+)_1	MFHRLQLTGVGPADEVDLPLGRRLNVVTGDNGLGKSFLLEVVWWALTRSWARHPARPSTGWADRARIGFVLDGVRHKKITYESSFDKKAQEWRGKKGRPYNPGLIVYARADGGFCVWDPARNYWSDTQTQPDGALEPFNFAPDEIWDGLRGAENEVLSNGLLLDWALWQKENGESFELLKTVLSALSPSEDERFEPDKLVRLDVRQSRDIPTLRTSYGEAIPVSFLSSGVQRIIALAYLLVWTWQEHRKASEVLEQEPAQQIIFLVDEVEAHLHPRWQRVVLRSLLTVVDSLMGGGSASIQLLAATHSPLVLASLEQLFDQENDRIFHFGLTGNRPVLREVPWSKQGDVVNWLVSDAFGLKQGRSLEAERAIEAAEAFMRKDLRALPRDLNNRELIDLALHQTLADHDSFWPRWITSKARRSR*
GCA_014879945.1	JACSRE010000426.1	52	septu_type_I	JACSRE010000426.1_5	PtuB1_00037	PtuB1	4945	5346	+	JACSRE010000426.1_4944-5346(+)_1	MWIPEGQVDHFRSTSKNRGLAYEWDNFRYSAGWINQSKQTVDDAVIDPFEVKDDWFEIILPSLQLVVTKKVPASLREKAEYTIVRLRLRDDERVIRQRRSWFEAWERGDITLEELRRRAPLIAAAVQRQQRRR*
GCA_014879945.1	JACSRE010000431.1	53	PD-T4-6	JACSRE010000431.1_18	PD-T4-6_WP_157124873.1	PD-T4-6	25196	26113	-	JACSRE010000431.1_25195-26113(-)_1	VAQETELGGYQLVGRLAVGGMAEVYQAKPSTTTQRSPGEPDDIVIKRLLPSYRNDAAWVKQFVDEAKLTVRLRHPNIVRTFRCFKAGSDYLMVQELVAGRTLQYMMDAYKQAGQLLPMSASAYIGICLMKALDYIHRAKVGEGGATIVHRDVNPANILLSVAGDVKLTDFGVAEVEGVMRGEQGALRGTISYMSPEAVLGQAVDHRADIFAAGTILWELFTGERLFAGASEMEMMHKVRDCRVPSIHTLNREAPDMAAGIIRRATLADRTLRFQTAAEMAKALEVLARRNGWPTTVDALTPLLGG*
GCA_014879945.1	JACSRE010000437.1	54	PD-T4-6	JACSRE010000437.1_115	PD-T4-6_WP_205119068.1	PD-T4-6	110483	112648	+	JACSRE010000437.1_110482-112648(+)_1	MSSAKAASDFDRGRLIGKYEILTRLSMGGMAELYLAFLPGPGGFKKFVAVKQILPDVKRDEAFVKMFLDEARITAAFSHANIGQVFDLGEDPQSGELYLAMEFIAGQNLEQVLKRAAKRQLAIPAGFAARVIRDTALALHYAHHFTEPSSGKPMPVVHRDVSPKNVMITYTGDVKVIDFGIAKARGRLNRTQVGIVKGTSGYMAPEQVRNEQLDGRADLFATAVMLHELLCGERLFTAPTDAAMMLKIVEGEASAPSSVNPYISEAFSNVVLKGLEKQRERRFSTGKEFARAIEQSCDELFEEEQVAEFMTQLFDDKIALTRSILELANQEKDVSSLTRAVEGLTQEEQDHPSGGRKKITNGAGAKNVATPSPRPGLSKAAASSQRLPKVGARGGSSQRLPAVDGRAKSSQRLPKVGESRRSLPPVESRSKPADETIPPRPRSNPRGVVPEGLSQRGTAVEAEGGGGKGMIVVAVLLVLAVLGGGGWAVTKGPLAGAFKEEPIAVDTGPSKIDPNAVVPSGAKPAWLIEKEEQDRKIAEEKARQAEIEEAAADPDRLALLQEITAQIEQLNRLEEEQRQLKIEARQGKQTTEANTKKIDDLQKQITDLKEALKEKEERKRAISPRRGGEPDGVQIVKDEKGAKANALGYLSLRTVSPSSAAVFLEGTALGSTPLVKLPLEAGVHRLRVVDGDSKNRTLSVTITAGKTEELNVNVSSLPLGR*
GCA_014879945.1	JACSRE010000437.1	55	RM_type_I	JACSRE010000437.1_33	MTase_I_00010	MTase_I	29334	31796	+	JACSRE010000437.1_29333-31796(+)_1	MAIKKSELYSSLWKSCDELRGGMDASQYKDYVLVLLFVKYVSDKWAGQKDALLDVPKGGSFADMVALKGDKEIGDKMNKIISKLAEKNDLKGVIDVADWNDSDKLGKGKEMVDRLSNLVSIFDTPALDFRGNRAEGDDLLGDAYEYLMRHFATESGKSKGQFYTPAEVSRIMARVIGIGDATKANQTIYDPTCGSGSLLLKAWDEAKSHAGRELASYGQEMDNATWALARMNMILHDCTTAEIWKDNTLAAPHFKDPKGALKTFDYVVANPPFSNKAWMTGLHPEEDEFNRFEFGIPPKKNGDFAFLLHVLTSLKSTGKGAIILPHGVLFRGGAEATIRREVVKRGYIKGIIGLPANLFYGTGIPACIVVLDKENAQSRKGIFMVDASKGFIKDGNKNRLRAQDLHRIVDTFNKQLEVPRYSRLVPLSEIGDEKNDFNLNLPRYIDSSEPEDLQDIDGHLRGGIPDRDLDALDRYWKVFPSVRQLLFEAAGRPGYSRLKVPPAELKAAIFAHPEFTTFNKSVTALFSKWRSDNTKRLMGIAKGDKPKALIDELSESLLATFSKAKLVDAYDVYQHLMDYWAVTMQDDAYLIAHAGWVEAAKPRLIVETKEQKSKDEPDFTVGKQKFKSDLVPAALLVERYLFKERTAIEGIEAELASLEHKLDELKEEQGGEGGLLEEVVDDKGKISKKAVAARLKEIGRDAEASDERQALAEYSDVLDKEAEAKGRLKAAQATLEENVAARYGKLSADDITSLVVEDKWLATLSADVQTELDRVSQALTGRIRQLAERYAATLPDVSEEVAALAAKVQAHLTRMGARWN*
GCA_014879945.1	JACSRE010000437.1	55	RM_type_I	JACSRE010000437.1_34	Specificity_I_00107	Specificity_I	31787	32974	+	JACSRE010000437.1_31786-32974(+)_1	VELKAGFKDSDVGPIPADWVTNPFLGVLQKIEAKRHQILASEYLAAGSIPVVDQGQSAIAGYSDRLDKRLVRPDGGVIIFGDHTRTVKYADFDFVVGADGTQLLIGKNGNDTQFLFYQLQAKSIPSTGYARHFKFVKEMVFRVPPVPVQRAIAAALGDVDALLAGLDKLIAKKRDLKQAAMQQLLTGETRLPGFRKAWELTTLGHLFEFRNGVNADKRAYGRGVPFINVLEVITKPHLHAGDVPGRVSLSQSLIEAYAVRRGDVVFNRTSETQEEVALASVYMDTTTVVFGGFVIRGRPSGDRLDATYSGYALRAPEVRQQLVAKGQGAIRANVGQSEMRTVRIRLPEVDEQKAIAAALWDMDAEVAALEARRDKTRAVKQGMMQELLSGRTRLV*
GCA_014879945.1	JACSRE010000437.1	55	RM_type_I	JACSRE010000437.1_35	REase_I_00005	REase_I	32971	36069	+	JACSRE010000437.1_32970-36069(+)_1	MSAVGQIEKKTQARVRKLFCDDLKYEYLGDRSESENRNVETARLEDFLMKYQGFIEREDGDVLVRRAIAEFVKAAENTSLSLYDRNRAVYGLLRYGVKVKGEVGTNTETVWLIDWKTPERNQFAIAEEVTVKPNDPKAHGKRPDLVLYVNGIALGVLELKRSTVSVSEGIRQNLDNQKKEFIQPFFSTMQLVMAGNDTEGLRYGTIETREKYYLTWKELGPETNTLDRGLKQLCSKARFLELLHDFVVFDAGIKKFCRHNQYFGVKAAQDHVKRREGGIIWHTQGSGKSLTMVWLTKWIREHVKDARVLIITDRTELDEQIEKVFMGVNETIYRTKSGADLVSTLNATTPWLVCSLVHKFGGKEESDEEVAGYIEELKKALPKDFKAKGDIFVFVDECHRTQSGELHDAMTAILPNAMFIGFTGTPLLKADKKRSIEVFGRYIHTYKFDEAVKDGVVLDLRYEARDIDQAITSQKKIDQWFDAKTKGLTDLARAQLKARWGTMQKVLSSQSRLQKIVADILFDMETRDRLSSGRGNALLVAGSIYEACKFYELFSKTPLKGKCAIITSYAPKAADIKGEESGEGATDTLEKYAIYQQMLADWFNESPEKAVARVEEFEKVVKKKFVEEPAQMKLLIVVDKLLTGFDAPSATYLYIDKQMRDHGLFQAICRVNRLDGDDKEYGYIVDYKDLFKSLEGAVEDYTSGALDGYAKEDVAGLLEDRLGKAKERLEETRETVKALCQKVEAPQDTEAYIRYFCAKESGNAAQLKANEQLRLALYKHVAAFIRAYANLANELEDAGYNKAEVATLKAEVEHFEKARTEVKLASGDYIDLKMYEPAMRHLIDTYIQAEDSEKVSAFDDTSLIQLIVERGVEAVKALPASIQKNKESVAETIENNVRKLIVDEQPINPKYYEEMSQLLDALMQKRREQALEYQEYLRQIVELTKKVKNPAVGGSYPKTLNTTGRRALYDNLGRKEALALAVDAGVRGNLQDGWRTNTFKVKKVRNAIKAALDGDEATTDRILELVKKNDEY*
GCA_014879945.1	JACSRE010000437.1	56	gabija	JACSRE010000437.1_38	GajA_00007	GajA	37887	38702	+	JACSRE010000437.1_37886-38702(+)_1	MPGQRIVSTHSPFFAAQSELGDLRLFCRTDGGTSVSQIDLALLTNKDDVRKLRQRVLASRGDVLFSRAVVFFEGETEEVALPVWAEKYWGTNIHELGLSFVEVGGSAGYFPFLLLAHSLRIPWYVMSDGEPEPLKQLDAALKKVVGKERGACGNVVVLPDGNNFESQLIADGYLAEVEQAISEVFGKDYFDWYVKNQDGQPGPKKTIRDYKGEAGRKRAALDLLTNEKTKIAAPLAKVIAGLDEPRRFPPMIKKLLETISTEQQLKKKAAP*
GCA_014879945.1	JACSRE010000437.1	56	gabija	JACSRE010000437.1_39	GajB_00030	GajB	38699	40552	+	JACSRE010000437.1_38698-40552(+)_1	VKRASLSAQQRKVVERVEGALLVVAGPGSGKTRVITERVRRLLTDVPGHFRVLALTFTNKAANEMKERLVDLPDAKTRAFIGTVHSFCLEVLSERGKLVGVEGLPQIFEQSQDRKQVLLEAAQSDPALAGMLADARDSKARNAVLDGWMRLISWRKAHPVSAAEDEDDDVGRRVVEAYDAGLRACSAYDFDDLLLLVYRLLTEYPQVADFYRRLYRFVCVDEAQDLNEAQYSVLRALCGAEFRNVVLVGDPKQSIYGFNTASPDFMYRFRDEFHAEEVTLTENFRSSKAVVKMAQHLDPKYMVEAQLPIQGQVSLLVGVNEADEARLVVDELQRLTAEGHEDIESDITPSRCAVLGRTRFALMAVERELKQRAIPFYKRLSANHENESATVDEFQLALRVVANPRDSLHLAALAKKWGRKVAERSLGDQPDVAKALAALAGGSARATAVSGAVATVLRKQRFDLMPAIQHLRTYADSLGEAERLEIYEDLTVFEEEWDQYLRTAPAPRTIGGFMSSKALGATQQASRDGVALLTVHSSKGLEFDVVFIAGMANGVFPDYRAQGRPKEMAEERRNAFVAVTRSRRLLYFSYAQLRLMPWGDEKRQQPSPYLREAGLVT*
GCA_014879945.1	JACSRE010000439.1	57	PD-T4-6	JACSRE010000439.1_7	PD-T4-6_WP_205119068.1	PD-T4-6	6676	8370	-	JACSRE010000439.1_6675-8370(-)_1	VALEAGTRVGRYTISRLLAQGGMAEVYRADQELTKDITRPVAVKVIRPEYSESADFRQMFLDEARTACTLSHPNIAQIYDVGESDDGLLYMAMELVPGETLATINRTLRDHGERFSDEALFAIGIWTASALEAVHSLKTEGGTVGLVHRDVSPHNLLLSTTGALKLIDFGISKAATNRNLTMPGVTKGKAGYFSPEQAMGKKLDGRSDLFSLGVTLYKLASGSTPFDDHKTHGERHAALVRGQWQDLDATFPGLPEPFYEVVRRALMLKPEERYQTARELREALEKAAFDSGFRVGQSALLGYVDVDGEITATGGTRSSAFPAITASPTDAYGKPKLAAPGPTGQSATGLTPQAAARRDHNTERVPAAKGTAPSKKPFLFVAFAAAVIIGVFGTLLLVGRAPEPVITIEPTTVQVEPVKPPTPPVAKPVVVVKPPDEAPLPVKPPVVEPKKPLVVKPTSKPVEPVKPVEVVKPPPPPVEVVIAEGTGVIRVSLSGDDSGAKVLVRGAKSFESAPPFSEKVPSGQYTVMVRLANGNLSPSRRVTVQPETQSRLSYDVAQQRWTDR*
GCA_014884075.1	JABXXB010000003.1	1	Mokosh_TypeII	JABXXB010000003.1_265	Mokosh_TypeII__MkoC	MkoC	279481	282633	+	JABXXB010000003.1_279480-282633(+)_1	MGDLVKDTLSAWLLIESLSPGKVRYTSKDTLLADHFKNECKQKQLQSFNKYFDIWKDHRFIISDEKKVKGERIFKFYRHCFRYNEINLKIQDIFDSHSEIHNPNVAHCYGYTFNIDENGKVKSDSIHIPMIMSALKEIEKDRNANIEEQFNDSVEKFLQKVNEILADEPINEQKLEKMDKAYDKYFSVLNLKKDGLFPHYVAIEFVKKNELPQPEFNSFFISDIEIAKKSPNQTLVDYIEGLEEDQRTEVDENKELIEQFLHPSQLPDGRWPSKTEFRLSLMQQVAVNQITSSDKKISSVNGPPGTGKTTLLKDVFAHFVVERGKELAKLDNPKSAFKKTKLHETDEKDVYLLKDAISQYKMVVASGNNGAVENISKDLPKLEEIIRKPENSKFPEYEKAYAVLAQELDNFAEIAEDLIGEKAWGMFSGVLGNSKNINEVLNHLLKQEKDTIGFAKLLQNENNNFSTQELKKEWKAQQQLFSDELKNVEKLKRESIKAFEVYKGYEQSINKENSLKIEEQSVKNNIQKIEIEIEKDNKKLIDLEKQINHYDKQLDVINDLIHSIKDSNKGLVNKLKAMFSTEEDEQFQKYNQERQQLLAQKLNLEKVKKAKQDDITNNTNKQELLKNTSLKIQNELENVEFKVQEFEAFRNESNITIPSKDFWSNANYDERQVSNLWTSDELQYRRAMLFLRAMILHKLLLIANNTSVYYAIKDFKDRRKLIDTKPELVYNAWNVIHLIFPIVSTTFASFKTMYQGIPKDFIDYLFIDEAGQAVPQAAVGALYRSKKVIAVGDPIQIEPVVTLESHLIDNIRKNYNISERLLSKEASVQSVADHANYYGFWKKDSTGEGQKTWIGIPLWVHRRCLKPMFTVANQIAYNNKMVLPNDIKQIGRIGCHNVSGTSVQKQYVKEHGEKVFELLVNDWNEAIKANQIEPSSFVISPFSAVQQQIKRIVKSQLPTKINVERERINNWVNKSIGTVHTFQGKEAHKVYFVVGTDNTQDGAVNWSCEKPNLLNVAVTRAKKEFYVIGDLRRIQTKPFYEIIFKEKNIN*
GCA_014884075.1	JABXXB010000003.1	2	PDC-S07	JABXXB010000003.1_262	PDC-S07_WP_110056698.1	PDC-S07	276424	276819	-	JABXXB010000003.1_276423-276819(-)_1	LKKQIEVVGAVIFSDNKVLCAQRNENMSLPLMWEFPGGKIEKNESEIDALKREINEEMLCDLEVGNKITSTTYEYDFGIVNLHTYKCKLKEKMPTLTEHKSIKWLNIQELESLEWAPADIPAVKIIVDGGQ*
GCA_014884075.1	JABXXB010000003.1	3	RM_type_IV	JABXXB010000003.1_261	mREase_IV_00004	mREase_IV	273542	276424	-	JABXXB010000003.1_273541-276424(-)_1	VDNLLEDFNQSLHKGFIDRTIPHKGNFMPKLLINNKDENVLSTIINELYKCKSFTISVAFITESGLASLKSHLYDLNQKGIRGKIITSNYLGFNSPKMYKELLKLKNVDVRLTDVNGFHAKGYVFEHEHYASMIVGSSNLTSNALKVNYEHNILLSTQKNGDLVYNIKAQFDELWSKSIPLSDTWIQDYELIYDEQSLKNALHIAREKRVMQDNIEQTMKIEPNIMQKEALHSLAELRKSGKNKSLIISATGTGKTILCALDVRNYNPNKFLFIVHNEEILHKAIEEFKKVLPFSKDEDFGLLTGKYKETHAKYLFATIQTLSKDDIYNNFDQNHFDYIVYDEAHRSAAKSYQKVFNYFSPDFTLGMTATPERTDNLNIFEMFDYNIAYEIRLQKALESEILCPFHYFGVTDYIHKGKSTDDFSRLTDLTSDERVKHVLEKTQYYGYSGEELKGLIFVSRKDEAKDLADKLTLLNVPSDALTGEDSSEKRQKVIEQLKSGEINYIVTVNLFNEGIDIAPVNQIVMLRETESSIIFIQQLGRGLRKSENKEYVTVIDFIGNYEKNYLIPIALSGDQSQNKDNYRRFLTSNTALMGVSTINFEEVAKKKIYDSLKQVKLSAASHIKQAYNEVEQRIGRLPLLMDFIRQNSIDPSVIYSTDSSYKNYNDFLVRAKKIEEQLDKNENLNLTFLSREIAPGLKNVDHTILNAIINRPYKINELLTIAQNVDPNVTLEDIQTTLKILNFSFFSKDINKTYGKPIANISNDEVTLTESFAASLEKLLFKTYVEDIIELAKYNNKVHHKNQNGLLLYNKYTRKDFVKLLNWKSDESGNINGYKFGNNTLPIFITYHKQENISDNTKYEDEFLSPDELKWFTRSKRKLTSPEVQKILAHQKNNIDMYIFVKKEDVLDGNEFYFLGKAHYLDGTAEQTTMPNEKKNNIVTMTLSMETPVKDEVYRYILEN*
GCA_014884545.1	CP054959.1	1	DMS_other	CP054959.1_857	SspA_00001	SspA	902567	903745	+	CP054959.1_902566-903745(+)_1	VVGSGKRLYLDYNASAPLLDEARDAIIAALGITGNPSSVHREGRAARALVESARRSVATLVNARPEHVFFTSGATEAASTLLTPNYMMGRSPVRLSHLYVSATEHPCMIAGGQFSPDDITVLPVDANGILRLDILRGLLAAHDRSKGLPLVAVQAANNETGVIQPVAEIAAIVKAAGGIYIVDAVQAAGRIKLDITDNCGDYLIISSHKIGGPKGVGAVIAISDLMMPRALVRGGGQEKGHRAGTEALPLIAGFGAAADVAKARIDGEGWSSLMRDRLERGLAEIAPAAIVHGSAVPRLPNTTFFSLQGQKAETVQIAFDLAGIALSAGSACSSGKVGPSHVLAAMGQEDGPGAIRVSLATDAGEETVDRFLEALRKIVERHQRTKHELGAV*
GCA_014884545.1	CP054959.1	1	DMS_other	CP054959.1_861	SspA_00001	SspA	907645	908889	+	CP054959.1_907644-908889(+)_1	MDQKNPLTMAYDVEAIRRDFPILSRQVHGKTLVYLDNGASAQKPQSVIDAVTHAYANEYANVHRGLHFLSNAATDAYEKSRETVRRFLNAGSVDEIVFTKNATEAINTVAYGYGMPFIGEGDEILLSIMEHHSNIVPWHFIRERQGAKLVFTPVDDNGVFHIEEFEKRLSERTKLVAITHMSNTLGTVVPIKKIVELAHARGIPVLVDGSQGAVHLPVDVQDLGCDWYVFTGHKVYGPSGIGVLYGRAQMLEKMRPFQGGGEMIEEVTEENVTYNHPPHRFEAGTPPIVQAIGLGAALEYMEKIGRHAILAHEADLRDYAHERLGRINSLRIFGNAPDKGAIISFALEGIHAHDVSMVIDRAGVAVRAGTHCAQPLLKRFGVTSTCRASFALYNTRAEVDALAEALEKARKFFG*
GCA_014884545.1	CP054959.1	1	DMS_other	CP054959.1_865	Shango__SngC	SngC	911838	913268	+	CP054959.1_911837-913268(+)_1	LTTFAELGLSPKVIAAVEAAGYTAPTPIQAGAIPPALERKDVLGIAQTGTGKTASFVLPMLTLLEKGRARARMPRTLILEPTRELAAQVEENFVKYGINHRLNVALLIGGVSFEEQERKLERGADVLIATPGRMLDHFERGKLLLTGVEILVIDEADRMLDMGFIPDIERICKLIPFTRQTLFFSATMPPEITKLTEQFLHSPVRIEVAKASSTAKTVTQRLVKSGKKDWDKRAVLRDLIQSEGDSLKNAIIFCNRKKDVSELFRSLTRHEFDAGALHGDMDQRARMAMLSSFKDGKLRLLVASDVAARGLDIPDVSHVFNFDVPIHAEDYVHRIGRTGRAGRSGKAFTIVTSSDTKYLAAIESMIGEKIEWHDGDLSTLAVSEEADEQPRKGRNARGKGKEKPKEKASKPVAAETVDPAGQPQPVIENQHRREAIVHQMKNAAASRRPNSTSAAVIAMMTVRLRLVLETIFRPSC*
GCA_014884545.1	CP054959.1	2	PDC-M11	CP054959.1_672	PDC-M11A_WP_131403596.1	PDC-M11A	707653	709188	-	CP054959.1_707652-709188(-)_1	MSTQTYLIDTNVIIHLEDNKTVEPAFSALTSLAAKHKVDIFVHEAARDDVGRDKDTARREISLSKLGKFQTLSKVRGLTTADLSNAFGPLPKHNDIVDATLLHALHIGAVDFLVSQDRGLHERARRHSPELGRRVLYVADAVQLLRTTYEPIEAPVRFIDEVAAHAIPLTDTIFDSLREDYPGFDKWWTEKCVKQRRLCWIIEDDGIAGLLVRKDETGSDTDAMEKANKILKICTFKVRPERRGLKLGELLLKKVFWFAQKNKYDLVYVTTYEGQTSLIDLLEYFGFTHTATKEDDERIYEKRMGTRAPTPTDGDNRFDVHRLNYPRFAIVPDTAAFGIPIKEGYHDILYPDLKQQNQLDLFGALGLGGGPRRPGNTIRKVYLCRAPSNLGPPGSLLFFYKGKSSSSPSQAMSAIGILEDVRYARSTRELLQMTGGRSVYSEQDLEGWRASAESPVKVINYLLAAYIDPAIGLKQLQESKIITEHPPQSIFRIPRPRLDDLLSQIDLGFQA*
GCA_014884545.1	CP054959.1	2	PDC-M11	CP054959.1_673	PDC-M11B_WP_106935726.1	PDC-M11B	709163	709957	-	CP054959.1_709162-709957(-)_1	MSVEREFVDAVRIGDGDAGRVVGQSLRALRQAAGFTQIEMAQRLGVGQAAISKIEQRGDVQISSLQRYVEALGASLRIDAAFPVHSNLGVRIQADLGGLVADDEQYVLPIFGDGDGARPTKRDLVISIKPNYSGKIFDGVKTIELRRRFPLSIAAGATAYIYSTSPEMALVGTIKIENVERLQLRLLWKKHGQSASIKKADFDDYFSGLEEGFALKLSTPRRFTRPLTLPELKERFGFKAPQSFLYAKPELQKALRNEHTNLPD*
GCA_014884545.1	CP054959.1	3	PDC-S07	CP054959.1_1773	PDC-S07_WP_110056698.1	PDC-S07	1869988	1870404	-	CP054959.1_1869987-1870404(-)_1	MTEVKKRRMLLVVACALVDQDGRVLLAQRPEGKQLAGLWEFPGGKVEPGETPEETLIRELQEEIGITTKIPCLAPLTFASYTYDDFHLLMPLYVCRRFEGVARGLEGQALKWVRPKDMRDYPMPPADEPLIPFLVDLL*
GCA_014884545.1	CP054959.1	4	RM_type_II	CP054959.1_454	MTase_II_00002	MTase_II	489554	490714	+	CP054959.1_489553-490714(+)_1	LRSQVIEYPMSLVRLAHELPIEAPRTAWLDSIIKGDCVSALERLPDHSVDVIFADPPYNLQLGGDLHRPDQSMVSAVDDHWDQFESFQAYDAFTRAWLLACRRVLKPNGTIWVIGSYHNIFRVGTQLQDLGFWLLNDIVWRKTNPMPNFRGRRFQNAHETLIWASRDQKGKGYTFNYEAMKAANDDVQMRSDWLFPICTGSERLKDENGDKVHPTQKPEALLARIMMASSKPGDVILDPFFGSGTTGAVAKRLGRHFVGIEREQPYIDAATARINAVEPLGKAELTVMTGKRAEPRVAFTSVMEAGLLRPGTVLCDERRRFAAIVRADGTLTANGEAGSIHRIGARVQGFDACNGWTFWHFEENGVLKPIDALRKIIREQMAAAGA*
GCA_014884545.1	CP054959.1	4	RM_type_II	CP054959.1_456	NEase_II_00007	REase_II	491411	492487	-	CP054959.1_491410-492487(-)_1	MDPTTFLLRWYDRHHRVLPWRVTPVDAAKGDVADPYRVWLSEIMLQQTTVEAVKSYFLRFIERWPTVRAMAKASEDDILRAWAGLGYYSRARNLKKCADIVVAEHGGEFPKSAAGLKELPGIGDYTSAAIAAIAFGEQVAVVDGNVERVISRLYAIDTPLPVAKAQICALMGQMTPPDRPGDFAQAMMDLGATICTPRRPACALCPLNKGCIALCERDPEDFPVKAPKAEKPVRTGAAFIAIAGDGSVYLRKRKGEGLLAGMTEVPGSGWTARIDGDATVNAAPFSAAWTPSGTITHVFTHFELRLSVYRASNVRKQAANEGWWSTPEELCGEALPTVMKKAIAAAIPDAFKRGRKSR*
GCA_014884545.1	CP054959.1	5	dXTPase	CP054959.1_809	dGTPase	dGTPase	846508	847716	+	CP054959.1_846507-847716(+)_1	MSLEGIGFGYRERAPYASNPAFSRGRLVPEPESPTRTPFQRDRDRIIHSTAFRRLKHKTQVFIAHEGDHYRTRLTHTIEVAQIARALARALRLDEDLAEAVALVHDFGHTPFGHTGEDALNERMKNFGGFDHNAQSLRIVTKLEHRYADFDGLNLSWETLEGLVKHNGPLLGPYAAHPDIPVPQPILDFNARYDLELSRFASLEAQCAAIADDIAYNAHDIDDGLRAGLLTLESLDEVPLAKRLLDIVRTRYPNLDPVRTGHELVRRQITIMVEDVIEEAQRRLASARPGTMEDVHNQPRALVGFSDAMRAEEKVLKRFLFKNLYFHESVVVRRHAADRIVQDLFDACFTDPSLMPDEWRLGCEALDKAALARRVADYLAGMTDNYAVREHRRLFDRTPDLA*
GCA_014884545.1	CP054960.1	6	PDC-S18	CP054960.1_227	PDC-S18_WP_062275062.1	PDC-S18	239967	240896	+	CP054960.1_239966-240896(+)_1	MSDIKLFRTDSASVTELRGSAVALEKLLQTLIERNMEAFLGVRFLASEFPTSNGGRMDSLGIDENGSPVIIEYKRASNENVINQGLFYLDWLMDHRRDFEWLVLERFGAEQAKAVDWGTPRLICIAGDFTKYDAHAVNQMNRNIALVRYRRFGGELLLFELLTSASERSAREIPASIDTQDEPAAARPRSRQKTVMQYLADADQDLVDLYEATKAYLLALGGDVELKPLDNYVAFRRLKNFACVEVKPQIRHLKVFVKVDPDTTELEPGFTRDVRNIGHFGIGDLEIIITDVATLDTAKPLMDRSYDEA*
GCA_014884545.1	CP054960.1	7	PDC-S21	CP054960.1_916	PDC-S21_WP_091991925.1	PDC-S21	974144	975169	-	CP054960.1_974143-975169(-)_1	MPFEIRPWEAIVENYGCTILLGNGASISVNPSFSYTSLLQHATEQNLLPDDAQQLFNFFKTNDFELVLRIVWQASNVNRSLRIPDERTHATYVALRDCLIQTVRDIHPEHGAVSAHLPTIYQFLKRFQTVISLNYDLVVYWAITYGLDIDDRHAFKDCFVGGGTFNDDWQRFRQPIRGERSTSLVFYPHGSLVLCRNLVEQERKIHNLQDGLLEAVLQCWQDGQVVPLFVSEGTWSQKITSIQNSYYLSTVYREVLKSQRDTLVVYGWGFAEQDIHLLQRMNGTGINRVAVSVFRGDQAYCNRVFQIIHDVLGAHVEVEFFNSESPGCWIHPPHQEPRPAG*
GCA_014884545.1	CP054960.1	8	PDC-S39	CP054960.1_229	PDC-S39_WP_095017002.1	PDC-S39	241333	242778	+	CP054960.1_241332-242778(+)_1	LGRAAIASYVAIAEGLGSGSLKDRLDRDDPLLGLTARDVLRRALSMGRPLGWDIDEVIAARTLLSAIRARAVRSSNPVPVHWFFEMDLDFGISDPSIIAAEIEAYLTGGVPEPGSHMIVELWRLAARGHHYAKDEDGKNRCRTGAAEALVAESEKHTSAMLASHWLSEAIAEYHGVPGQRKRRTQLRHKLIDVQSGIADEMSSFSHPMDLSAIADQVKEQLEGERDLIDLLLIFADLEQSPSPKKLMEDAVKSINDHPLSSLFGASFHDHEGKVIHKSEGGGFGDGDNGDAIRLQISQHESMRRGIHVSGQVQVARQYITRNYYVGEDTLQALIRHSPFVPNDLVNTFSRGFARFFEGDCVSALYILTPMLENSLRHILKLNGYDVTTFDDAKQVQEDRTISALFEQMRPELEEAFGDAITTDIDNVFLSKPGPSLRHAVAHGLLNDSSPYGTDAIYACWLIFRLCCIPLFEQRERLRLPS*
GCA_014884545.1	CP054960.1	9	RM_type_I	CP054960.1_223	MTase_I_00014	MTase_I	233517	235043	+	CP054960.1_233516-235043(+)_1	MAKLTRTELENHLWKSADILRGSIDSSDYKIYIFGFLFLKRLSDRFEEEAKESIRQGLPENVAYSDPDEHEFFLVERARWSSIKKLTTGIGDHLNKACAAIEDANPSIEGVLANIDFNSESRLGDAKNREGVLSRLIDHFSRIDLSNASLSEPDMLGRAYEYLIDKFADDAGKKGGEFYTPHHVVRLIVELLAPKPGMRISDPTCGSGGMLVQVAEHVAKLEGKRLGEALNITLHGQEKNLGTWAIAKMNLLLHGLRDARIEKGDTIRNPRLLDQDGNLFLYDRVIANPPFSLDSWGAEDVSGDTEKKGHNRFIYGIPPKNMGDLAFVQHMVATLNTKGVCGVVMPHGVLFRGSGDGRIRESMLKADLFEAIIGLPENLFAGTGIPATVLILNKAKATERKGRVLFIHGAKEFEERPKKNILGEGNITRIVNAFNAWKDEDRFCRIVDMKEIEENDFNLNISRYIDTLEPEKPIDVQAELAKLWDAETARDEAAARMNALLKEMGYVG*
GCA_014884545.1	CP054960.1	9	RM_type_I	CP054960.1_224	Specificity_I_00024	Specificity_I	235033	236256	+	CP054960.1_235032-236256(+)_1	MSVEVPKGWREVRIGQIAREISNRNHASADIPVLSMTKHRGFVRSNEYFSKSVHSENTRQYKVVKRGQFAYATIHLDEGSIDYLRNEDAGLISPMYTVFETNSEEIDNEIALRQFKRFALSGRFDPYSNGGVNRRKSILFSDLSAFKFGLPPLTEQRAIAEVLGAAEAAIAKTEALIKAIEQTKKALLKQYFVERQQSLLWSCVAKMGRWLSGGTPATAAEENWKGSIPWVCPKDIKGPSISSTVDHISEDAAKALGMVGPGTLLLVVRGMILARSVPSTICTVRCAFNQDVKAFVPNEGVAPAFLKLWLDINEHKLLGEIETATHGTKRFPLEHLNEFPVPVVTRDEQIRLVTLAESSQERLRSERDNLSALRSVRDALAQELLSGRIRLPESIIARHRDKAGQAA*
GCA_014884545.1	CP054960.1	9	RM_type_I	CP054960.1_225	REase_I_00001	REase_I	236253	239222	+	CP054960.1_236252-239222(+)_1	MNETSEQLEREWVEEPATDLLRVLFDYKPLSPEDVRRLRDGLATEPVLTLRLAECLTRLNPWLDDDGVRRAVAAVTRVTAVDVMEANESAYTALTYGVTAPHTEGGRRQDRNVRFFDFDDPSANTFEFARQVAIKGARQDIIPDIVVYVNGLPLAAIECKSPSLADPMGEAIRQFRRYENRDEFAGLGAPRLFETAQISIALARDVAKYGTTLTPARQWAEWKDPYPLTLDALAAQLGRTPTGQDILLAGLLAPANLLDLIRNFVVFETIGGRRIKKLARYQQFVAVGKAIERIRTAPNPQRRGGVIHHTQGSGKSLTMVFLATKLRRLPEAENPTIVIVTDRTDLDDQITGQFQRSGFANPIQAESGDSLRKALSGGAGTTVLTTVHKFHSAVPKRSSVISKARNVFVMVDEAHRTQYGALAARMRAGLPNACMIAFTGTPIDKKDRSTREAFGDYLHRYLIDQAVKDGATVPIYYEMRDARIRIDGRDFEREVRAAFPELSEDEIAKLRRGTGLQEKLAGAPVRVEAIAQDILSHYRSTIEPNGFKAQIVTVSRDVAVTYVEALERLGAPECALIMSASNNDSARLQARHLSKRDRDSKISRFKKRDDPLKILVVCDMLLTGFDAPIEQVLYLDAPLREHTLLQAIARVNRTADGKTYGLVVDYWGDNRRIADALDMFSDEDGIASALRPLSEKIQLLESRHRAAIRLFEGISHQNDTACVELLRQDDIRAKFELDFLRFAEAMDMVLPNPKALEDPYPSDLKWLSRIRVLARRAYHEEPFDPKDYGAKVGEIITSHLFVTGVEQLLLKFDILDPAFRPHLESLRSSDTKAAEIEHAIRQEIHVHRDENPTAYASLWEQLERIVNDRREARVSAASALTQLEAMVGQAADIRSGAASRSDGLNGTAAAILPFIDNDLPDAERSRSAAGITKALEEYAEVVDWQHKEDVQRQMRRSIKEQLRSLGLDAHKIEATTAKIMDVARARYAG*
GCA_014884565.1	CP054961.1	1	DMS_other	CP054961.1_457	oMTase_00027	oMTase	489561	490721	+	CP054961.1_489560-490721(+)_1	LRSQVIEYPMSLVRLAHELPIEAPRTAWLDSIIKGDCVSALERLPDHSVDVIFADPPYNLQLGGDLHRPDQSMVSAVDDHWDQFESFQAYDAFTRAWLLACRRVLKPNGTIWVIGSYHNIFRVGTQLQDLGFWLLNDIVWRKTNPMPNFRGRRFQNAHETLIWASRDQKGKGYTFNYEAMKAANDDVQMRSDWLFPICTGSERLKDENGDKVHPTQKPEALLARIMMASSKPGDVILDPFFGSGTTGAVAKRLGRHFVGIEREQPYIDAATARINAVEPLGKAELTVMTGKRAEPRVAFTSVMEAGLLRPGTVLCDERRRFAAIVRADGTLTANGEAGSIHRIGARVQGFDACNGWTFWHFEENGVLKPIDALRKIIREQMAAAGA*
GCA_014884565.1	CP054961.1	1	DMS_other	CP054961.1_460	NEase_II_00007	REase_II	491972	492493	-	CP054961.1_491971-492493(-)_1	MDPTTFLLRWYDRHHRVLPWRVTPVDAAKGDVADPYRVWLSEIMLQQTTVEAVKSYFLRFIERWPTVRAMAKASEDDILRAWAGLGYYSRARNLKKCADIVVAEHGGEFPKSAAGLKELPGIGDYTSAAIAAIAFGEQVAVVDGNVERVISRLYAIDTPSPSQRRRFARSWGR*
GCA_014884565.1	CP054961.1	2	DMS_other	CP054961.1_861	SspA_00001	SspA	902578	903756	+	CP054961.1_902577-903756(+)_1	VVGSGKRLYLDYNASAPLLDEARDAIIAALGITGNPSSVHREGRAARALVESARRSVATLVNARPEHVFFTSGATEAASTLLTPNYMMGRSPVRLSHLYVSATEHPCMIAGGQFSPDDITVLPVDANGILRLDILRGLLAAHDRSKGLPLVAVQAANNETGVIQPVAEIAAIVKAAGGIYIVDAVQAAGRIKLDITDNCGDYLIISSHKIGGPKGVGAVIAISDLMMPRALVRGGGQEKGHRAGTEALPLIAGFGAAADVAKARIDGEGWSSLMRDRLERGLAEIAPAAIVHGSAVPRLPNTTFFSLQGQKAETVQIAFDLAGIALSAGSACSSGKVGPSHVLAAMGQEDGPGAIRVSLATDAGEETVDRFLEALRKIVERHQRTKHELGAV*
GCA_014884565.1	CP054961.1	2	DMS_other	CP054961.1_865	SspA_00001	SspA	907656	908900	+	CP054961.1_907655-908900(+)_1	MDQKNPLTMAYDVEAIRRDFPILSRQVHGKTLVYLDNGASAQKPQSVIDAVTHAYANEYANVHRGLHFLSNAATDAYEKSRETVRRFLNAGSVDEIVFTKNATEAINTVAYGYGMPFIGEGDEILLSIMEHHSNIVPWHFIRERQGAKLVFTPVDDNGVFHIEEFEKRLSERTKLVAITHMSNTLGTVVPIKKIVELAHARGIPVLVDGSQGAVHLPVDVQDLGCDWYVFTGHKVYGPSGIGVLYGRAQMLEKMRPFQGGGEMIEEVTEENVTYNHPPHRFEAGTPPIVQAIGLGAALEYMEKIGRHAILAHEADLRDYAHERLGRINSLRIFGNAPDKGAIISFALEGIHAHDVSMVIDRAGVAVRAGTHCAQPLLKRFGVTSTCRASFALYNTRAEVDALAEALEKARKFFG*
GCA_014884565.1	CP054961.1	2	DMS_other	CP054961.1_869	Shango__SngC	SngC	911849	913297	+	CP054961.1_911848-913297(+)_1	LTTFAELGLSPKVIAAVEAAGYTAPTPIQAGAIPPALERKDVLGIAQTGTGKTASFVLPMLTLLEKGRARARMPRTLILEPTRELAAQVEENFVKYGINHRLNVALLIGGVSFEEQERKLERGADVLIATPGRMLDHFERGKLLLTGVEILVIDEADRMLDMGFIPDIERICKLIPFTRQTLFFSATMPPEITKLTEQFLHSPVRIEVAKASSTAKTVTQRLVKSGKKDWDKRAVLRDLIQSEGDSLKNAIIFCNRKKDVSELFRSLTRHEFDAGALHGDMDQRARMAMLSSFKDGKLRLLVASDVAARGLDIPDVSHVFNFDVPIHAEDYVHRIGRTGRAGRSGKAFTIVTSSDTKYLAAIESMIGEKIEWHDGDLSTLAVSEEADEQPRKGRNARGKGKEKPKEKASKPVAAETVDPAGQPQPVIENQHRREAIRSSNEERRGKPQTEQHKRRRDRDDDGPAPVGFGNDIPAFMLIPTGV*
GCA_014884565.1	CP054961.1	3	PDC-M11	CP054961.1_676	PDC-M11A_WP_131403596.1	PDC-M11A	707660	709195	-	CP054961.1_707659-709195(-)_1	MSTQTYLIDTNVIIHLEDNKTVEPAFSALTSLAAKHKVDIFVHEAARDDVGRDKDTARREISLSKLGKFQTLSKVRGLTTADLSNAFGPLPKHNDIVDATLLHALHIGAVDFLVSQDRGLHERARRHSPELGRRVLYVADAVQLLRTTYEPIEAPVRFIDEVAAHAIPLTDTIFDSLREDYPGFDKWWTEKCVKQRRLCWIIEDDGIAGLLVRKDETGSDTDAMEKANKILKICTFKVRPERRGLKLGELLLKKVFWFAQKNKYDLVYVTTYEGQTSLIDLLEYFGFTHTATKEDDERIYEKRMGTRAPTPTDGDNRFDVHRLNYPRFAIVPDTAAFGIPIKEGYHDILYPDLKQQNQLDLFGALGLGGGPRRPGNTIRKVYLCRAPSNLGPPGSLLFFYKGKSSSSPSQAMSAIGILEDVRYARSTRELLQMTGGRSVYSEQDLEGWRASAESPVKVINYLLAAYIDPAIGLKQLQESKIITEHPPQSIFRIPRPRLDDLLSQIDLGFQA*
GCA_014884565.1	CP054961.1	3	PDC-M11	CP054961.1_677	PDC-M11B_WP_106935726.1	PDC-M11B	709170	709964	-	CP054961.1_709169-709964(-)_1	MSVEREFVDAVRIGDGDAGRVVGQSLRALRQAAGFTQIEMAQRLGVGQAAISKIEQRGDVQISSLQRYVEALGASLRIDAAFPVHSNLGVRIQADLGGLVADDEQYVLPIFGDGDGARPTKRDLVISIKPNYSGKIFDGVKTIELRRRFPLSIAAGATAYIYSTSPEMALVGTIKIENVERLQLRLLWKKHGQSASIKKADFDDYFSGLEEGFALKLSTPRRFTRPLTLPELKERFGFKAPQSFLYAKPELQKALRNEHTNLPD*
GCA_014884565.1	CP054961.1	4	PDC-S07	CP054961.1_1774	PDC-S07_WP_110056698.1	PDC-S07	1869790	1870206	-	CP054961.1_1869789-1870206(-)_1	MTEVKKRRMLLVVACALVDQDGRVLLAQRPEGKQLAGLWEFPGGKVEPGETPEETLIRELQEEIGITTKIPCLAPLTFASYTYDDFHLLMPLYVCRRFEGVARGLEGQALKWVRPKDMRDYPMPPADEPLIPFLVDLL*
GCA_014884565.1	CP054961.1	5	dXTPase	CP054961.1_813	dGTPase	dGTPase	846517	847725	+	CP054961.1_846516-847725(+)_1	MSLEGIGFGYRERAPYASNPAFSRGRLVPEPESPTRTPFQRDRDRIIHSTAFRRLKHKTQVFIAHEGDHYRTRLTHTIEVAQIARALARALRLDEDLAEAVALVHDFGHTPFGHTGEDALNERMKNFGGFDHNAQSLRIVTKLEHRYADFDGLNLSWETLEGLVKHNGPLLGPYAAHPDIPVPQPILDFNARYDLELSRFASLEAQCAAIADDIAYNAHDIDDGLRAGLLTLESLDEVPLAKRLLDIVRTRYPNLDPVRTGHELVRRQITIMVEDVIEEAQRRLASARPGTMEDVHNQPRALVGFSDAMRAEEKVLKRFLFKNLYFHESVVVRRHAADRIVQDLFDACFTDPSLMPDEWRLGCEALDKAALARRVADYLAGMTDNYAVREHRRLFDRTPDLA*
GCA_014884565.1	CP054962.1	6	PDC-S18	CP054962.1_224	PDC-S18_WP_062275062.1	PDC-S18	239973	240902	+	CP054962.1_239972-240902(+)_1	MSDIKLFRTDSASVTELRGSAVALEKLLQTLIERNMEAFLGVRFLASEFPTSNGGRMDSLGIDENGSPVIIEYKRASNENVINQGLFYLDWLMDHRRDFEWLVLERFGAEQAKAVDWGTPRLICIAGDFTKYDAHAVNQMNRNIALVRYRRFGGELLLFELLTSASERSAREIPASIDTQDEPAAARPRSRQKTVMQYLADADQDLVDLYEATKAYLLALGGDVELKPLDNYVAFRRLKNFACVEVKPQIRHLKVFVKVDPDTTELEPGFTRDVRNIGHFGIGDLEIIITDVATLDTAKPLMDRSYDEA*
GCA_014884565.1	CP054962.1	7	PDC-S21	CP054962.1_913	PDC-S21_WP_091991925.1	PDC-S21	974123	975148	-	CP054962.1_974122-975148(-)_1	MPFEIRPWEAIVENYGCTILLGNGASISVNPSFSYTSLLQHATEQNLLPDDAQQLFNFFKTNDFELVLRIVWQASNVNRSLRIPDERTHATYVALRDCLIQTVRDIHPEHGAVSAHLPTIYQFLKRFQTVISLNYDLVVYWAITYGLDIDDRHAFKDCFVGGGTFNDDWQRFRQPIRGERSTSLVFYPHGSLVLCRNLVEQERKIHNLQDGLLEAVLQCWQDGQVVPLFVSEGTWSQKITSIQNSYYLSTVYREVLKSQRDTLVVYGWGFAEQDIHLLQRMNGTGINRVAVSVFRGDQAYCNRVFQIIHDVLGAHVEVEFFNSESPGCWIHPPHQEPRPAG*
GCA_014884565.1	CP054962.1	8	PDC-S39	CP054962.1_226	PDC-S39_WP_095017002.1	PDC-S39	241339	242784	+	CP054962.1_241338-242784(+)_1	LGRAAIASYVAIAEGLGSGSLKDRLDRDDPLLGLTARDVLRRALSMGRPLGWDIDEVIAARTLLSAIRARAVRSSNPVPVHWFFEMDLDFGISDPSIIAAEIEAYLTGGVPEPGSHMIVELWRLAARGHHYAKDEDGKNRCRTGAAEALVAESEKHTSAMLASHWLSEAIAEYHGVPGQRKRRTQLRHKLIDVQSGIADEMSSFSHPMDLSAIADQVKEQLEGERDLIDLLLIFADLEQSPSPKKLMEDAVKSINDHPLSSLFGASFHDHEGKVIHKSEGGGFGDGDNGDAIRLQISQHESMRRGIHVSGQVQVARQYITRNYYVGEDTLQALIRHSPFVPNDLVNTFSRGFARFFEGDCVSALYILTPMLENSLRHILKLNGYDVTTFDDAKQVQEDRTISALFEQMRPELEEAFGDAITTDIDNVFLSKPGPSLRHAVAHGLLNDSSPYGTDAIYACWLIFRLCCIPLFEQRERLRLPS*
GCA_014884565.1	CP054962.1	9	RM_type_I	CP054962.1_220	MTase_I_00014	MTase_I	233523	235049	+	CP054962.1_233522-235049(+)_1	MAKLTRTELENHLWKSADILRGSIDSSDYKIYIFGFLFLKRLSDRFEEEAKESIRQGLPENVAYSDPDEHEFFLVERARWSSIKKLTTGIGDHLNKACAAIEDANPSIEGVLANIDFNSESRLGDAKNREGVLSRLIDHFSRIDLSNASLSEPDMLGRAYEYLIDKFADDAGKKGGEFYTPHHVVRLIVELLAPKPGMRISDPTCGSGGMLVQVAEHVAKLEGKRLGEALNITLHGQEKNLGTWAIAKMNLLLHGLRDARIEKGDTIRNPRLLDQDGNLFLYDRVIANPPFSLDSWGAEDVSGDTEKKGHNRFIYGIPPKNMGDLAFVQHMVATLNTKGVCGVVMPHGVLFRGSGDGRIRESMLKADLFEAIIGLPENLFAGTGIPATVLILNKAKATERKGRVLFIHGAKEFEERPKKNILGEGNITRIVNAFNAWKDEDRFCRIVDMKEIEENDFNLNISRYIDTLEPEKPIDVQAELAKLWDAETARDEAAARMNALLKEMGYVG*
GCA_014884565.1	CP054962.1	9	RM_type_I	CP054962.1_221	Specificity_I_00024	Specificity_I	235039	236262	+	CP054962.1_235038-236262(+)_1	MSVEVPKGWREVRIGQIAREISNRNHASADIPVLSMTKHRGFVRSNEYFSKSVHSENTRQYKVVKRGQFAYATIHLDEGSIDYLRNEDAGLISPMYTVFETNSEEIDNEIALRQFKRFALSGRFDPYSNGGVNRRKSILFSDLSAFKFGLPPLTEQRAIAEVLGAAEAAIAKTEALIKAIEQTKKALLKQYFVERQQSLLWSCVAKMGRWLSGGTPATAAEENWKGSIPWVCPKDIKGPSISSTVDHISEDAAKALGMVGPGTLLLVVRGMILARSVPSTICTVRCAFNQDVKAFVPNEGVAPAFLKLWLDINEHKLLGEIETATHGTKRFPLEHLNEFPVPVVTRDEQIRLVTLAESSQERLRSERDNLSALRSVRDALAQELLSGRIRLPESIIARHRDKAGQAA*
GCA_014884565.1	CP054962.1	9	RM_type_I	CP054962.1_222	REase_I_00001	REase_I	236259	239228	+	CP054962.1_236258-239228(+)_1	MNETSEQLEREWVEEPATDLLRVLFDYKPLSPEDVRRLRDGLATEPVLTLRLAECLTRLNPWLDDDGVRRAVAAVTRVTAVDVMEANESAYTALTYGVTAPHTEGGRRQDRNVRFFDFDDPSANTFEFARQVAIKGARQDIIPDIVVYVNGLPLAAIECKSPSLADPMGEAIRQFRRYENRDEFAGLGAPRLFETAQISIALARDVAKYGTTLTPARQWAEWKDPYPLTLDALAAQLGRTPTGQDILLAGLLAPANLLDLIRNFVVFETIGGRRIKKLARYQQFVAVGKAIERIRTAPNPQRRGGVIHHTQGSGKSLTMVFLATKLRRLPEAENPTIVIVTDRTDLDDQITGQFQRSGFANPIQAESGDSLRKALSGGAGTTVLTTVHKFHSAVPKRSSVISKARNVFVMVDEAHRTQYGALAARMRAGLPNACMIAFTGTPIDKKDRSTREAFGDYLHRYLIDQAVKDGATVPIYYEMRDARIRIDGRDFEREVRAAFPELSEDEIAKLRRGTGLQEKLAGAPVRVEAIAQDILSHYRSTIEPNGFKAQIVTVSRDVAVTYVEALERLGAPECALIMSASNNDSARLQARHLSKRDRDSKISRFKKRDDPLKILVVCDMLLTGFDAPIEQVLYLDAPLREHTLLQAIARVNRTADGKTYGLVVDYWGDNRRIADALDMFSDEDGIASALRPLSEKIQLLESRHRAAIRLFEGISHQNDTACVELLRQDDIRAKFELDFLRFAEAMDMVLPNPKALEDPYPSDLKWLSRIRVLARRAYHEEPFDPKDYGAKVGEIITSHLFVTGVEQLLLKFDILDPAFRPHLESLRSSDTKAAEIEHAIRQEIHVHRDENPTAYASLWEQLERIVNDRREARVSAASALTQLEAMVGQAADIRSGAASRSDGLNGTAAAILPFIDNDLPDAERSRSAAGITKALEEYAEVVDWQHKEDVQRQMRRSIKEQLRSLGLDAHKIEATTAKIMDVARARYAG*
GCA_014884665.1	CP043997.1	1	AbiE	CP043997.1_1099	AbiEi_OGS01369.1	AbiEi	1167881	1168465	+	CP043997.1_1167880-1168465(+)_1	MAIWDRLVEVAAEQHGYVTTRDARDIGVDPVQLRLLAGRGRLERVGRGVYRVPVLPRGEHDDLAAAVSWTLGRGVISHESALALHALADVNPSRIHLTVPRNNHPRAAGGELYRVHRRDLQAAHVTSVDGIPVTTVARTIKDCVKTGTDPYQLRAAIERAEAEGTLRRGSAAELRAALDETTAGLRARPKRASA*
GCA_014884665.1	CP043997.1	1	AbiE	CP043997.1_1100	AbiEii_WP_052604370.1	AbiEii	1168462	1168860	+	CP043997.1_1168461-1168860(+)_1	VTKPYSSPPTNLRSLRDRLTQVAERQGVVFGRLQRHVAMIVVAQFAATLTDDTGAPLLLVKGGSSLELRRGIPDSRTSKDFDTVARRDIELIHEQLADAGETGWEGFTAIFTAPKKSMFLVCRSSRADSPPS*
GCA_014884665.1	CP043997.1	1	AbiE	CP043997.1_1101	AbiEii_HBX79544.1	AbiEii	1168824	1169342	+	CP043997.1_1168823-1169342(+)_1	MPVKPRRFTAKLSYRGRAFATVPIEVSSVEAGNADQFDTLTSDALGLVGVPAAVAVPCMTIPWQIAQKLHAVTAVLEEPKVNDRAHDLVDLQLLEGLLLDADLMPTRSACIAIFEARAQHPWPPRVATLPHWPLIYAGALEGLDHLELARTVDAAAQAVQRFVARIDRATKR*
GCA_014884665.1	CP043997.1	2	PD-T4-6	CP043997.1_21	PD-T4-6_WP_153359500.1	PD-T4-6	16948	18828	-	CP043997.1_16947-18828(-)_1	MTTPSHLSDRYELGEILGFGGMSEVHLARDLRLHRDVAVKVLRADLARDPSFYLRFRREAQNAAALNHPAIVAVYDTGEAETPAGPLPYIVMEYVDGVTLRDIVHTEGPMTPKRAIEVIADACQALNFSHQNGIIHRDVKPANIMISATNAVKVMDFGIARAIADSGNSVTQTAAVIGTAQYLSPEQARGDSVDARSDVYSLGCVLYEVLTGEPPFTGDSPVSVAYQHVREDPIPPSARHEGLSADLDAVVLKALAKNPENRYQTAAEMRADLVRVHNGEPPEAPKVLTDAERTSLLSSAAGNLSGPRTDPLPRQDLDDTDRDRSIGSVGRWVAVVAVLAVLTVVVTIAINTFGGITRDVQVPDVRGQSSADAIATLQNRGFKIRTLQKPDSTIPPDHVIGTDPAANTSVSAGDEITVNVSTGPEQREIPDVSTLTYAEAVKKLTAAGFGLFKQANSPSTPELVGKVIGTNPPANQTSAITNVVIIIVGSGPATKDIPDVAGQTVDVAQKNLNVYGFTKFSQASVDSPRPAGEVTGTNPPAGTTVPVDSVIELQVSKGNQFVMPDLSGMFWVDAEPRLRALGWTGMLDKGADVDAGGSQHNRVVYQNPPAGTGVNRDGIITLRFGQ*
GCA_014884665.1	CP043997.1	2	PD-T4-6	CP043997.1_22	PD-T4-6_WP_205119068.1	PD-T4-6	18825	20120	-	CP043997.1_18824-20120(-)_1	MSPRVGVTLSGRYRLQRLIATGGMGQVWEAVDNRLGRRVAVKVLKSEFSSDPEFIERFRAEARTTAMLNHPGIASVHDYGESQMNGEGRTAYLVMELVNGEPLNSVLKRTGRLSLRHALDMLEQTGRALQIAHAAGLVHRDVKPGNILITPTGQVKITDFGIAKAVDAAPVTQTGMVMGTAQYIAPEQALGHDASPASDVYSLGVVGYEAVSGKRPFAGDGALTVAMKHIKEPPPPLPPDLPPNVRELIEITLVKNPAMRYRSGGPFADAVAAVRAGRRPPRPSQTPPPGRAAPAAIPSGTTARVAANSAGRTAASRRSRPATGGHRPPRRTFSSGQRALLWAAGVLGALAIIIAVLLVIKAPGDNSPRPAPTPTVTTTGNPPASNTGGTDASPRLNWTERGETRHSGLQSWVVPPTPHSRASLARYEIAQ*
GCA_014884665.1	CP043997.1	3	PD-T4-6	CP043997.1_978	PD-T4-6_WP_067834564.1	PD-T4-6	1037336	1039330	-	CP043997.1_1037335-1039330(-)_1	VSDAVPQVGSQFGPYQLLRLLGRGGMGEVYEAEDTRKHRVVALKLISPQYSDNAVFRARMQREADTAGRLTEPHIVPIHDYGEINGQFFVEMRMIDGTSLRALLKQYGPLTPARAVAIVRQIAAALDAAHANGVTHRDVKPENILVTASDFAYLVDFGIARAASDPGLTQTGTAVGTYNYMAPERFTGDEVTYRADIYALACVLGECLTGAPPYRADSVERLIAAHLMDPAPQPSQLRPGRVPPALDQVIAKGMAKNPAERFMSAGDLAIAAHDALTTSEQHQATTILRRGDNATLLATPADTGLSQSESGIAGAGTGPPTPGAARWSPGDSATVAGPLAADSRGGNWPSQTGHSPAVPNALQASLGHAVPPAGNKRKVWAVVGAAAIVLVAIVAAAGYLVLRPSWSPTQASGQTVLPFTGIDFRLSPSGVAVDSAGNVYVTSEGMYGRVVKLATGSTGTTVLPFNGLYQPQGLAVDGAGTVYVTDFNNRVVTLAAGSNNQTVLPFDGLNYPEGLAVDTQGAVYVADRGNNRVVKLAAGSKTQTVLPFTGLNDPDGVAVDNSGNVYVTDTDNNRVVKLEAESNNQVVLPFTDITAPWGIAVDEAGTVYVTEHNTNQVVKLLAGSTTSTVLPFTGLNTPLAVAVDSDRTVYVADRGNDRVVKLTS*
GCA_014884665.1	CP043997.1	4	PD-T4-6	CP043997.1_1827	PD-T4-6_WP_067834564.1	PD-T4-6	1967541	1968971	+	CP043997.1_1967540-1968971(+)_1	MPLAEGSTFAGFTIVRQLGSGGMGEVYLARHPRLPRQDALKVLRADVSADGEYRARFNREADAAASLWHPHIVAVHDRGEFDGQLWIDMDFVDGTDTVSLLRDRYPNGMPGPEVTEIITAVAEALDYAHERRLLHRDVKPANILIANPDSPDRRIMLADFGIAGWVDDPSGLTATNMTVGTVSYAAPEQLMGNELDGRADQYALAATAFHLLTGSPPFQHANPAVVISQHLSASPPAIGDRVPELTPLDPVFAKALAKQPKDRYQRCVDFARALGHRLGGAGDPDDTRVSQPVAVAAPAKRSLLRTAVIVPAVLAMLLVMAVAVAVREFQRADDERAAQPARTRTTTSAGTTTSVAPASTTRPAPTTPTTTGAADTATASPTAAVVAIGALCFPLGSTGTTKTGATAYCSTLQGTNTTIWSLTEDTVASPTVTATADPTEAPLPIEQESPIRVCMQQTGQTRRECREEIRRSNGWP*
GCA_014884665.1	CP043997.1	5	PD-T4-6	CP043997.1_2282	PD-T4-6_WP_205119068.1	PD-T4-6	2435469	2436641	+	CP043997.1_2435468-2436641(+)_1	LESALLDSRYLVQAKIASGGTSTVYRGLDVRLDRPVALKVMDSRYAGDEQFLTRFRLEARAVARLNNRALVAVYDQGKDGRHPFLVMELIEGGTLRELLIERGPMPPHAVVAVLRPVLGGLAAAHRAGLVHRDVKPENILISDDGDVKLADFGLVRAVAAASITSTGVILGTAAYLSPEQVRDGNADPRSDVYSVGVLVYELLTGHTPFTGDSALSIAYQRLDADVPRASAVIDGVPPQFDELVACATARNPADRYADAIAMGADLEAIAEELALPEFRVPAPRNSAQHRSAALYRSRITQQGQLGAKPVHHPTRQLTRQPGDCSEPASGSEPEHEPITGQFAGIAIEEFIWARQHARRMVLVWVSVVLAITGLVASAAWTIGSNLSGLL*
GCA_014884665.1	CP043997.1	6	PD-T4-6	CP043997.1_3016	PD-T4-6_WP_205119068.1	PD-T4-6	3209331	3211088	-	CP043997.1_3209330-3211088(-)_1	MALASGVTFAGYTVVRMLGCSAMGEVYLVQHPGFPGWQALKVLSPAMAADDEFRRRFQRETEVAARLFHPHILEVHDRGEFDGQLWIAMDYVDGIDATQHMADRFPAVLPVGEVLAIVTAVAGALDYAHQRGLLHRDVNPANVVLTSQSAGDQRILLADFGIASQPSYPAPELSAGADVDGRADQYALALTAIHLFAGAPPVDRSHTGPLQPPKLSAFRPDLARLDGVLSRALATAPADRFGSCREFADAMNEQAGVAIADQSSGGVDASEVTAAAGEEAYVVDYPAYGWPEAVDCKEPSARAPAPAAPTPQRRGSMLQSAAGVLARRLDNFSTATKAPASPTRRRPRRILVGAVAVLLLAGLFAVGIVIGRKTNTTATEVARPPTSGSAVPSAPTTTVAVTAPVPLDGTYRIEIQRSKQTYDYTPTPQPPDVNTWWAFRTSCTPTECLAAATMLDDNDHTQAKTPPVRPFLMQFGEGQWKSRPETVQFPCVGPNGSPSTQATTQLLALRPQPQGDLVGEMVVTVHSNECGQQGAVIRIPAVASRSGDLPPAVTVPDPATIPDTPDTTSTATLTPPTTTAPGPGR*
GCA_014884665.1	CP043997.1	7	PDC-S01	CP043997.1_3300	PDC-S01_WP_076465573.1	PDC-S01	3542580	3543869	+	CP043997.1_3542579-3543869(+)_1	VVHDEAGHELIERHMLEQLREVAEYTRVVLINGPRQAGKTTLLQQLHAELGGWLRSLDVDVERASARADPEGYIMSAPRPTFLDEVQCAGDPLILAIKTATDRDRRPRQFFLSGSTRFLTVPTLSESLAGRVAILDLWPLSVAERSGVRPEIIAQLFTEPQVVLGTEPAPVTRHEYLQLACAGGFPEVVQRPAGRARSRWFSDYLRTVTQRDVRELKRIEQTDRLPRFMRYLAAITAQELNVAEAARVIGVDAGTIRSDLALFETVYLVHRLPAWSRNLTAKIKKRSKIHVVDSGFAAWLRGQSADSLARPTAEGAGPIMETFVINELMKLRAATELEVDLYHFRDRDGREIDCILQTPDSRVVGVEVKASATVNVHDFRHLSFARDRLGDEFITGVLFYTGARALPFGDRLMALPINLLWNGQSVSSL*
GCA_014884665.1	CP043997.1	8	PDC-S01	CP043997.1_625	PDC-S01_WP_076465573.1	PDC-S01	693966	695201	-	CP043997.1_693965-695201(-)_1	MGVVERAIAPSVLAALADTPVVVVNGARQVGKTTLVARLDYPGSSEVVSLDDVANRDAARDDPRAFVSRPVDTLVIDEAQLEPGLFRAIKAEVDRDRRPGRFLLTGSARLLSAPDMADALVGRVEIIELWPFSQGERAGIADGFVDALFTAPRELIHGSDMRRADLVDRIATGGFPDIVARSPSRRRAWFDNYLTTATQSVIREISPIERLAEMPRVLRLCAARTGAELNVSALANDLSIPARTTAGYLALLEAAFLIHRVPAWSTNLSRKVIRRPKLVVSDSGLACHLLGVTGATLDRPGRPLGPLLETFVANEIRKQLTWSTERPSLWHFRDRGGAEVDLVLEHPDGRVCGIEVKATSTPRAEDLRGLRYLAERLDDRFQFGVLLTAAPEATPFGPTLAALPVSTLWAG*
GCA_014884665.1	CP043997.1	9	PDC-S01	CP043997.1_2104	PDC-S01_WP_163212389.1	PDC-S01	2248981	2250306	-	CP043997.1_2248980-2250306(-)_1	MDEIESLIGLRPTPLTWPVVIAGDFLGVWDPPPSLPGAANHEISAPTARISCMLIERRDAAARLRRALHRAPVVLLTGPRQAGKTTLSRLVGKSAPECTFDAENPVDATRLADPMLALSGLSGLITIDEAQRIPDLFPVLRVLVDRPVMPARFLILGSASPDLVGLASESLAGRVELVELSGLTVRDVGSSAADRLWLRGGLPPSFTARSNEDSAAWRDGYITTFLERDLAQLGVRIPAATMRRAWTMLAHYHGQLFSGAELARSLDVAQTTARRYLDALTDALVVRQLTPWFANIGKRQRRSPKIYIRDTGLLHRLLGIDDRLALERNPKLGASWEGFVLEQLAALLAPNPLYYWRTQQDAELDLYVELSGRPYGFEIKRTSTPSISRSMRSALVDLQLARLAIVYPGEHRFPLSDTVVAVPADQILTTGSVDELLALLK*
GCA_014884665.1	CP043997.1	10	PDC-S04	CP043997.1_3787	PDC-S04_WP_169250289.1	PDC-S04	4084637	4085209	-	CP043997.1_4084636-4085209(-)_1	MSVLRNRVGARTHAELRDAENDLVEARVIELREDPNLLGDRTDLAYLRAIHRQLFQDIYVWAGDLRTVGIEKEDESFCAPGGISRPMEHVAAEIYQLDRLRAVGEGDLAGQVAYRYDYVNYAHPFREGNGRSTREFFDLLLSERGSGLDWGKTDLEELHGACHVARANSDLTGLVAMFKGILDAEPTYDF*
GCA_014884665.1	CP043997.1	11	PDC-S07	CP043997.1_1228	PDC-S07_WP_110056698.1	PDC-S07	1288903	1289328	+	CP043997.1_1288902-1289328(+)_1	MLNQIVVAGAIVRGCTVLVAQRVRPPELAGRWELPGGKVAAGETERAALARELAEELRLEVADLAVGDRVGDDIALNGTTTLRAYRVHLLGGEPRARDHRALCWVTAAELHDVDWVPADRGWIADLARTLNGSAADVHRRC*
GCA_014884665.1	CP043997.1	12	PDC-S44	CP043997.1_814	PDC-S44_WP_071454669.1	PDC-S44	868761	869540	-	CP043997.1_868760-869540(-)_1	MYFVGVDLAWAGRNPTGVAAVDADGCLVGVGAARDDASVLAALRPYVVGDCLVAFDAPLVVANRTGQRPAEAALNRDFRQFEAGAYPANTEKPEFADVPRAARLARQLALDMDPLSSATRRAIEVYPHPATVALFRLPRALKYKAKPGRSVDLLKSELLRLMDGVEGLAQAGVRMQVAGQPDWVSLRRQVTVAQRKSDLRAAEDPIDAVVCAYVALYAQRRPADVTIYGDFTTGYIVTPSLPTDFRTAPDAGRRARARR*
GCA_014884665.1	CP043997.1	13	PDC-S54	CP043997.1_3309	PDC-S54_WP_201782254.1	PDC-S54	3549026	3550291	-	CP043997.1_3549025-3550291(-)_1	VEYVQLFSKGRLNDLAGSLAGFLGKASQATAQRLQSWDADDLLNTPVDDVVEQLVELGSVECPDLRVDDAFMLPATEVDQQYRDWGEQRTRRVTRLVLVVPFEGHKDIFNLRPDQFTTMPPQVLRLQGHEIHLAIDNPSNDAAAINAAFHKQIANIEKYLGWSRRQIDLHNQGLRNELPGMVARRREQLLATRNLQAEIGFPVRRRKDADTYAAPISRKSVRPRPHRPAGARAAFKPEPAMQDEDYQSALRVLRNQRNALERTPSVAAKLDGEEIRDMLLVGLNAQFEGDAGGELFNGAGKTDILIRVDDRNIFIGECKVWSGPRTMDDVLKQLFGYLVWRDTKAAILLFIRNKDVTAVIDNAIAKIKEHPNHKRCPAHRAGADQYEFTMHADGDPEREIHLTLIPFALRPTAEVPTTTIP*
GCA_014884665.1	CP043997.1	14	RM_type_IIG	CP043997.1_2126	REase_MTase_IIG_00002	REase_MTase_IIG	2264142	2268962	-	CP043997.1_2264141-2268962(-)_1	MGSVHDVIEAFRKAPSNAERGTKFEQLMVRYFELDPTMAQQYDAVWRWIDWPERRGRTDTGIDLVARERDTGNYTAIQCKFYEPTHTLAKGDIDSFFTASGKTGFTNRVIISTTDRWGRNAEDALADQLVPVQRIGMAEIAESPIDWDIAWPAGDLQVNLTPAKRHELRPHQQQAIDAVFRGFAVGNDRGKLIMACGTGKTFTALKIAERIAADNGGSARILLLVPSISLLSQTLREWTAQSELDVRAFAVCSDTKVSRSAEDYHVHDVPIPVTTDARVLLHEMAHRRRAQGLTVVFCTYQSLPTVAKAQRLGVDEFDLVMCDEAHRTTGVTLAGDDESNFVRVHDGQYLKAARRLYMTATPRIFTESIKDRADQHSAELVSMDDELTFGPEFHRLSFGEAVERGLLTDYKVMVLTVDQGVIAPRLQQELSGVSGELMLDDASKIVGCWNGLAKRSGTGIVAGEPPMRRAVAFAKDIKTSKQVAELFPKVVEAYRELVDDGPGLACSVRHVDGTFNALVRNEQLAWLKGVVAEDECRILSNARCLSEGVDVPALDAVLFLNPRNSIVDVVQSVGRVMRKSPGKDYGYVILPVAVPEGVEPSAALADNKRFKVVWQVLNALRSHDERFDAMVNSIALNVKPTKTGEGSDKLLGGHIGPTSDEAGPAVAEQLAMFSLSQWQEAIYARIVDKVGTRTYWEQWAADVADIAATLTTRIHALLGGADATAAAAFEQFLAGLRDNLNDSITPDDAISMLSQHLITKPVFDALFAGHDFASHNPVSRAMQKMVDTVGGAGLEAETARLEGFYESVRRRAGEVTSAEGKQQVIAELYEKFFRIGFKKQAEALGIVYTPVEVVDFIVRAADFVSRKHFGRGLTDEGVHILDGFAGTGTFITRLLQSDLITAADLTRKYSQELHANEIMLLAYYIAAVNIESTYHALAGKTADADAYEPFPGMALADTFQISEAGDSMDAIMFPYNNARILRQLATPISVIIGNPPYSVGQSSANDLNANVKYPTLDGRIEQTYAKRSTAQLKNSLYDSYIRAFRWATDRIGDNGVVGFVSNGGYIDGNTADGMRLSLADDYAAVYVYNLRGNQRTAGELSRQEGGKVFGGGSRNTVAIFLGIKDPKHSGPCDVLYRDIGDYLSREEKLRIVGDGYLDTVEWQTVTPNLHGDWVNQRDDAFSAWPVIGDKKAALDVTRVFANYSAGLKTSRDAWCYNFSRGALEANIGRTIDFYNSEVDRINEIRGRDAKTPPVDALITVDSAKFSWDRINKRQVAQGIRIEFAPAGMRLGTYRPFTKEHAYLDPNQQLNNCTYQLPSMFPTPEHGNVGYYVVGMGSDKPFSCLMLNAIPDLAFWGSSNGQFFPRWTYEKTEPRDGELDFESTTNAEVDDHGYRRVDNITGVILKLYRDTIGDQVTKDDIFYYVYGLLHDPAYRTKYAADLKKMLPHIPTPETRERFDQLASAGRKLADLHVGYESVKPYPLDVQLKPGADPEDRETWRVEKMKWKSKQDHSTIIYNSRVTIAGIPDEAERYLLGSRSALGWIIDRYRVTTDKASGIVNDPNDWCDEHANPTYIVDLIKKVTTVSVETMKIVDSIVALASAGSDST*
GCA_014884665.1	CP043997.1	15	RM_type_IV	CP043997.1_2636	mREase_IV_00003	mREase_IV	2846575	2847495	-	CP043997.1_2846574-2847495(-)_1	MTIPDAQTLMRPILAYLADGQAKSAKDVIAAMSDEFGLSDDERAQMLPSGRQRTMYDRVHWSLTHMSQAGLLDRPTRGHVQVTDTGRQVLKAHPERVDMAVLREFPSYIAFRERTKAKQPVDATAKRPSGDDVQVSPEDLIDAALAENRAAVEGEILKKALTLSPTGFEDLVIRLLEAMGYGRAGAVERTSASGDAGIDGIISQDPLGLDRIYVQAKRYAVDQTIGRPKIHEFAGALLGKQGDRGVYITTSSFSRGAREEAERINARIELIDGARLAELLVRYRVGVQAVQTVELLRLDEDFFDGL*
GCA_014884665.1	CP043997.1	16	cas_type_III-A	CP043997.1_2919	csm4_IIIA_maka_3	Csm4	3115366	3115722	-	CP043997.1_3115365-3115722(-)_1	MNSRLFRFDFDRTHFGDHGLESSTISCPADTLYSALCVEALRMGGQQLLGELVACSTLRLTDLLPYVGPDYLVPKPLHSVRSDGSSMQKKLAKKIGFLPAAQLGSFLDGTADLNEPPR*
GCA_014884665.1	CP043997.1	16	cas_type_III-A	CP043997.1_2920	cd09684	Csm3	3115703	3116413	-	CP043997.1_3115702-3116413(-)_1	MTTSYAKIEITGTLTVLTGLQIGAGDGFSAIGAVDKPVVRDPLSRLPMIPGTSLKGKVRTLLSRQYGADTETFYRKPNEDHAHIRRLFGDTEEYMTGRLVFRDTKLTNKDDLEARGAKTLTEVKFENAINRVTAKANLRQMERVIPGSEFAFSLVYEVSFGTPGEEQKASLPSSDEIIEDFNAIARGLKLLELDYLGGSGTRGYGQVKFSNLKARAAVGALDGSLLEKLNHELAAV*
GCA_014884665.1	CP043997.1	16	cas_type_III-A	CP043997.1_2921	cd09647	Csm2	3116423	3116797	-	CP043997.1_3116422-3116797(-)_1	MSVIQDDYVKQAEVIRGLPKKKNGFELTTTQLRVLLSLTAQLFDEAQQSANPTLPRQLKEKVQYLRVRFVYQSGREDAVKTFVRNAKLLEALEGIGDSRDGLLRFCRYMEALAAYKKYLDPKDK*
GCA_014884665.1	CP043997.1	16	cas_type_III-A	CP043997.1_2922	Cas10_IIIa_WP_087192840.1	Cas10a	3116794	3119247	-	CP043997.1_3116793-3119247(-)_1	MRTEAMNPQLIEAIIGCLLHDIGKPVQRAALGYPGRHSAIGRAFMKKVWLRDSRNPSQFTDEVDEADIGVSDRRILDAISYHHSSALRTAAENGRLAADAPAYIAYIADNIAAGTDRRKADSDDGHGASTWDPDTPLYSMFNRFGSGTANLAFAPEMLDDRKPINIPSPRRIEFDKDRYAAIVNKLKAILVDLERSDTYLASLLNVLEATLSFVPSSTDASEVVDVSLFDHLKLTGALGACIWHYLQATGQSDFKSALFDKQDTFYNEKAFLLTTFDVSGIQDFIYTIHSSGAAKMLRARSFYLEMLTEHLIDELLARVGLSRANLNYSGGGHAYLLLPNTESARKSVEQFEREANDWLLENFATRLFIATGSVPLAANDLMRRPNESASQASNRALRYSGLYRELSEQLSAKKLARYSADQLRELNSRDHDGQKGDRECSVCHTVNRTVSADDEPKCSLCQALTAASSQIQSESRRFLLISDGATKGLPLPFGATLTFCSRADADKALQQPQTRRRYAKNKFFAGECLGTGLWVGDYVAQMEFGDYVKRASGIARLGVLRLDVDNLGQAFTHGFMEQGNGKFNTISRTAAFSRMLSLFFRQHINYVLARPKLRPITGDDPARPREATIIYSGGDDVFVVGAWDDVIEFGIELRERFHEFTQGKLTVSAGIGMFPDKYPISVMAREVGDLEDAAKSLPGKNGVALFDREFTFGWDELLSKVIEEKYRHIADYFSGNEERGMAFIYKLLELLAERDDRITKARWVYFLTRMRNPTGDTAPFQQFANRLHQWFQDPTDAKQLKTALHLYIYRTRKEESE*
GCA_014884665.1	CP043997.1	16	cas_type_III-A	CP043997.1_2923	Cas6_IIIa_YP_009360199.1	Cas6_IIIa	3119229	3120017	-	CP043997.1_3119228-3120017(-)_1	MTEHLSRLTLTLEVDAPLERARVATLGPHLHGVLMESIPADYVQTLHTVPVNPYSQYALARSTTSLEWKISTLTNEARQQIVGPINDAAFAGFRLRASGIATQVTSRSLEQNPLSQFARIFYARPETRKFRVEFLTPTAFKQSGEYVFWPDPRLVFQSLAQKYGAIVDGEEPDPGLIAEFGQSVRLSAFRVASAPFAVGAARVPGFTGSATFTVRGVDTFASYIAALLWFGEFSGCGIKASMGMGAIRVQPLAPREKCVPKP*
GCA_014884665.1	CP043997.1	17	dXTPase	CP043997.1_2455	dGTPase	dGTPase	2618734	2620029	-	CP043997.1_2618733-2620029(-)_1	VSASEHDPYDDFDRQRRVAEAPKTAGLPGTEGQYRSDFARDRARVLHSAALRRLADKTQVVGPREGDTPRTRLTHSLEVAQIGRGMAIGLGCDLDLVELAGLAHDIGHPPYGHNGERALDEVAASHGGFEGNAQNFRILTSLEPKVVDAQGLSAGLNLTRASLDAVTKYPWMRGDGLGSQRRKFGFYDDDRESAVWVRQGAPPERACLEAQVMDWADDVAYSVHDVEDGVVSERIDLRVLAAEEDAAALARLGEREFSRVSADELMAAARRLSRLPVVAAVGKYDATLSASVALKRLTSELVGRFASAAIATTRAAAGPGPLVRFRADLQVPDLVRAEVAVLKILALQFIMSDPRHLETQARQRERIHRVAHRLYSGAPQTLDPVYAAAFNTAADDAARLRVVVDQIASYTEGRLERIDADQLGVSRNALD*
GCA_014884665.1	CP043997.1	18	darTG	CP043997.1_67	darT	DarT	64714	65406	+	CP043997.1_64713-65406(+)_1	MITRYKPESGFVARSGGPDRKRPHDWIVWHFTHADNLPGIITAGRLLADSAVTPTTEVAYNPVKELRRHKVVAPDSRYPASMASDHVPFYIAARSPMLYVVCKGHSGYSGGAGPLVHLGVALGDIIDADLTWCASDGNAAASYTKFSRQVDTLGTFVDFDLLCQRQWHNTDDDPNRQSRRAAEILVYGHVPFELVSYVCCYNTETMTRVRTLLDPVGGVRKYVIKPGMYY*
GCA_014884665.1	CP043997.1	18	darTG	CP043997.1_68	darG	DarG	65423	66481	+	CP043997.1_65422-66481(+)_1	MITYGSGDLLRADTEALVNTVNCVGVMGKGIALQFKRRYPEMFTAYEKACKRGEVTIGKMFVVDTGQLDGPKHIINFPTKKHWRAPSKLAYIDAGLIDLIRVIRELNIASVAVPPLGVGNGGLDWEDVEQRLVSAFQQLPDVDAVIYPPSGGSRAIEGVEGLRMTWGRAVILEAMRRYLQQRRAMEPWEDPAGISHLEIQKLMYFANEADPDLALDFTPGRYGPYSERVRHLLQGMEGAFTVGLGDGTARVLANQPISLTTKGTDAITDYLATDAAADRVSAAVDTVLRVIEGFEGPYGVELLASTHWVATREGAKEPATAAAAVRKWTKRKGRIYSDDRIGVALDRILMTA*
GCA_014889415.1	VJWP01000014.1	1	PDC-S24	VJWP01000014.1_94	PDC-S24_WP_051679903.1	PDC-S24	102127	103626	+	VJWP01000014.1_102126-103626(+)_1	MGNLVGYAHLINAMELKAIRVKKPALVQPVTRIEQINGALAVPQAVAPEAGDFLAHIIFALKHEGVNLSILAQALPRIEGRLLVEAITQSPSSGYLRKVCFLWEAYSDRSLDYTDKPRGPGVLLFDPERYITGPSVRNNRWRVDFNGLGTLQYCATVERTPEVQALLEYDILGRSKEFIASLPKEMMDRAINWAYLSETDSSFAIEKEAPSQQKSERFVQLLRQAHDRQPLTEDYLVSLQNNAISQPLEWAGAFRHEQNHLTNSFRGAAGVTYIPPPPELCRDLMFELMAFANRAPLELDPLVAAGIASFGFVFLHPFMDGNGRLSRFLIHQALCCSGALENGLLLPVSVAMKREEQRYLEALQSFSKPARQFWDVRWIDADNMSLNFTGDPSLYRYWDATECVAFTLEMAKRALEVELREETEYLQRYDTLLKVVNDNYDVRGSLLSKLIMQCLDQNGVVSKGRRKQYNGYIQEEVFDFLEGHAQALLAEAYAEPDGQ*
GCA_014889415.1	VJWP01000016.1	2	PDC-S26	VJWP01000016.1_141	PDC-S26_WP_111444287.1	PDC-S26	166401	167582	+	VJWP01000016.1_166400-167582(+)_1	LHLLITRAASLRATLHRPEPFNLFTLLRSASDEVRLHSRYLAFLLNPKGGHAAGGKLLELWLAALNIEGFDCRAVTVDVEYRNVDILIRNGKRQAIIIENKLNAEDQDAQLHRYLEALQGEGYQTFPPLYLTLDGRDADTRSCLGIDYQRISYAADILPWLAQCQPWVIREAGVRESLLQYIDLIAKLTFQNQGHAYMDALKQTLRQDNNLLVVKDLQRAFTETLKDLQLELWQAVAKCVEDKYPALPKPSEAPTAAVIDRYYSAAKNNRYYGLHYELGFMAGSVYIELNHRFYCGYCCDAESHPRDFGQLEMLTLLLENDGVSDNGLLWRFTTELNMKHPSDEHLMTLLASGTRAQAAERMADDLYDLWYKARELYGAAASGAGRVTADQPG*
GCA_014889415.1	VJWP01000016.1	3	PDC-S29	VJWP01000016.1_101	PDC-S29_WP_129624084.1	PDC-S29	122889	123527	+	VJWP01000016.1_122888-123527(+)_1	MELISQEKIMQVLDWAYERSVNGFSGLDSAEELAASYAKEESPAYDQANSLIRWQNTKSATSGFITGLGGLITLPVALPANITSVLFVQIRMIAAIAHLGGYDVKDDKVKTLVFACLTANSAKEVLKDIGIAVGNKLAMNAVKSISGKTLIEINKKVGFKLFTKFGEKGVINLGKAVPLLGGLIGGSFDAYTTNTIGNVARDTFTPKEVATA*
GCA_014889415.1	VJWP01000018.1	4	gabija	VJWP01000018.1_142	GajA_00012	GajA	150204	152351	+	VJWP01000018.1_150203-152351(+)_1	MHITEIGIRNFRNFESAKFKFTKNTVNTLIGENASGKTNLFYAMRLVLDENLPLSARQLTNSDFYRGIGSPNGHWIIIAFKFAGLGSSDEDLVLANHSLLSGHDDLEGTYTFIYRPKKSVRTRLYEITKDNLDPDIRKEKATDYLKSISIDREYYEIAAFTRTTVDMSSNQIYNNFAGNFEESIFPNPEDEDSTLIGNTRPPHFSLIKEISCTYVKALRNVVADMKYANSNPLVKLLSKQSKIIADSHLITTKVKDINTTISELAEIKTLSAKIKNTLLSAVGHTYSPTLEISSNLPEDLEELIKSLGLLVEDSSGYLGSGRLEDLSLGGANLIYLALKLYEYEAQVDSNDKIAHFLLIEEPEAHIHTHVKKTLFSNVSHINTQVFISTHSSQISSVSQISAVNVLARKRSKSEVYQPANGLNTRDLARIERYLDAVRSTLLFAKGVMLVEGEAEQILIPTLIKKVTGISLDELGISLVSMGGTVFKHISDLFHQDRLRTYCAILTDRDEAYLTAPTVFANKKDVDHLIAADRDGLQRKNELDAYITGNSYTRAFYAQNTFETELLNTARMYNHNTDLFRSTLPLIYERQSFITAYEKHFTSADESERNHYVLKLANKVGKGWFALLLSEKSNSCLYIPTYILNALSHVLKGHATEEIWKKMFSYRLQFYKTGNTLENYEKHCTSKGVLTQHGTAETFAEFFTNDPVAILIRGSN*
GCA_014889415.1	VJWP01000018.1	4	gabija	VJWP01000018.1_143	GajB_00025	GajB	152351	154120	+	VJWP01000018.1_152350-154120(+)_1	MPLKNLTKEQHDAATYDENLLLTACPGSGKTKTLVAKIAYKLQNQNLGKKFLVAITYTNVAADTITDRLDSFSIPSNNLWIGTIHSFCLEWIIKPYKGFSSRTRKGYRLIDQYEAQDILDSIKKNLNLNSYEKINTKLNPDETICQHGVSRDSFLAAQQYHKYLSENKLIDFDLILTIAATILVEHPKIAIRLSHLFDSIFVDKYQDTNQTQYSIMREILKHGNTKICLIGDVDQAIYTGLGAIVKNQTEICQEFSLQKIQVMTLSGCFRSTQQIIDFYSEFQDQKISIKSQQHSTFPRQALLYNRTTHRTDLAVAISVIVEDYLALGVPPHEIAILHPQWYEVTALGRAISKLLPNTPFDAPGLSPVPHCHENVWYKLIRLHHLEINNKNYNKRIRLGTEIIRQLSEIGFSMDDTTHTIRYLLKASNSITINEPGVVEYIQSLILTFCSNLKINVSDHKDSLEQYDSLIKATHLRIVKDGIDTDPKNLKKYFNESIGVKITTCHSTKGEEYQVVICAGLLEGKIPHWEEIINQRPTYSAYMAKRLLYVISSRAKAALHLFSEKGIYTASKNEYTPTKQLSLVTTKLNL*
GCA_014889415.1	VJWP01000019.1	5	Juk	VJWP01000019.1_10	JukA_WP_162622080.1	JukA	13277	13981	-	VJWP01000019.1_13276-13981(-)_1	MESVVPRDRSISDLLSRAATADLEVLADLITDNGKGRVALDSDAKATIMTRKVQGRLQSISGLLEKEIRAFGSNTIASAFRTESIDYLELATDVAKKLDGKPSAQDDIFAIEEIIIRQAMDKYMGDEALKDYLSGGNLAGYINEMVKTLMLSAGSLGGMAATGGGAGFASALGGRVLSMVAAPLAIGAAGLAIYQASSPAFRITIPAVLQIAKLRRARYDQDFEAYTEKLKACL*
GCA_014889415.1	VJWP01000019.1	5	Juk	VJWP01000019.1_9	JukB_WP_150345613.1	JukB	12318	13286	-	VJWP01000019.1_12317-13286(-)_1	MFVNVDALVRSLPDIPDVLAKLHSGDYTLWGGVVRHSKGTEKAGQIVGHLLFPGDSGHVQESLQSLQSTLSSGLGSLQTGMDQVQQSLNVLQGLQSANLVMSGLNLAVTTAGFVIVCKKLDKISQKIDEQSKTITHTWQLVSEGHERNLLADEARFRGLLVTAMQFCEEGDVPQLRPLIGSFNEQYQFTRLLLERHSRNATSNVVLFDQISLLQNRLVNLGLMMSHVQLKAGSHKYARQSLTELATDIASLNASRVNALSNDRSVASTVTHEQFAGLTRFLQDGTQMTPSLTYQADLIELEVKHPGLLQHATEAREILLIAA*
GCA_014889415.1	VJWP01000019.1	6	Tiamat	VJWP01000019.1_13	Tiamat__TmtA_2660206627	TmtA	15470	19948	+	VJWP01000019.1_15469-19948(+)_1	MDEQLGRLHASACFNSASTFKEPTLRSKAYANAALTEFVKLQREQPEILTTLLKGGNQGAKRLNTDPYQGLREVIQNADDLNATSVQFGVQTVHGSKQLVIVHNGLPVELPHVLPMIYPFYSTKQQSAELKGRFGIGLKTLTQLGDNLTVHSAPFHFGSRDDHVAMVEEAEPIRDFYDPHADHTMVSVDLYPDYDLDSLEAWFDDWAPSDLIFLDNVRAITLLDLDAGISLKHLAIQQTQSDRHFNLVLGKHQSRVTHSTFLVDDGLWERFVCEVRVPAGKARAAKATGDFTPIGVAIPVNGSAQGRIHVALPTKIHTNAAFSLDAQFDPSTSREDMIHGAWNQWLTEASGQFLGELAIYLAQQRNTLAWLAVPVGAKTDSSSDWLNKLFHEQWSKVIEAFKACPTLIDGRYALSQISYCDESIDGMLTEADHLAVSGWPMLPEWMRDSDGRWRVVLEALSVSHSLELEDVFEHCERFEQKSPSWFLDMALKCLELDEDYLLLDSQWVPLASGQRTQAKAEDEADSWLTGQPPAIGFAARHHLTNVVHPLLLSTPYAPLVAWLSESANYKADVVAQDVLEAFARRFSQDPIAADKQDLLDLRDLFEHVDTKNSQLGQEVGAALLIDAFSHVALEDGRSTVTKVLASPTSVYLPASIADSQDTWSKAAGTTPELLWASASYAEVFKISRAEQRGIQGESVTTTRKRGVKRFLSLLGAEVSPRLVEVATDSAHIVLASQSAARRFLGRARGGLARDFVSPDLDAVIRNIRQSPIQPVSRRGRKSRESAQASAPTAVERAIALFRCIDSNWITFEPYSRTFAYRESGRSDSSPVPTTWLARLIDNAWYPNYAGTPCRPTTLIVETKVTLAMYEHHTDFASGLTEADANSEFARALGMRVNPPVSQLVAALERARNTSSSDEVSLMRLYKALAGHCPQGASTVAHEAMIGDMQAGSLRGKFGIQRSHKGLIAPCVTTARHSKEWFSMRAVFAGKDIFHGRQPFVLYDRSVTPLWNALGIIHPDLKSCIRELESLAKTAYDPKQDALLLDIYRHMDRQLDKATAADRRSLSLLPLRSGDTWTTKRPLYFSHYSNLKSDRIALWTPPCAADTISRFVNAAGLERLPFAAAAPAITNATPDVLEFRFQAALRMLKADLAREDERSYKAMEPWSRFDNARLKMHLPGQLIVNAAPKGARQIPVQLHAYSDYSGLAVHFDDEKFIGRSEHGGIAIAGLGDGACMREIALAWVSAWAASEDSEYIPDISLATDAVETSLDTLIAEQERLSGNNRKRVIKRDAGTMATTDSAERPIQTRKLKALPHEFQFTVEAVDGSDLAHKGPQPRKTSPLLNPSPTPKRPSPPSAPETAYKQYSSAELQTKAWAYLEASMQRDDAVLVDLQSYRGIGADGALDQSTFIEMKSFARAAPSEITLTETEFRRAEASKANFYLVIVSGLEEGFETELRIYINPTKNLPWTPKGQVSIGGLAKGAALVLRETMD*
GCA_014889415.1	VJWP01000019.1	7	gabija	VJWP01000019.1_3	GajA_00036	GajA	1186	3318	+	VJWP01000019.1_1185-3318(+)_1	MVSAMLTLSNSLLTTEPGEGNVVYLSALIIENFRQFGQGSHALNIQFNEGVTALVGENDAGKTAVIDAIRYVLQTRDAEYLRLQIEDFHIANDGTQAEVITLRCTLEGLTPTELGAFAEYVTYKGGVGRLYVHWSARRIVASASTRKWVDISVRSGENGEGPSLDVGVRQLLATAYLKPLRDAEREMSLGRNSRLSQVLSSFPNIDAGSAFDPAALPADLANAEALSIAGMGDYLRHLVNSHGAIISAQKEINDTYLRPLSLAGQPLTSRIGFGEAGTDPAKLKQILERLELGLLDHATGEARGVYGLGSNNVLFMACELLLLGKEPDGLPLLLIEEPEAHLHPQRQLQLMEFLEAAAQPATGLRPVQVILTTHSPNLSSKIPLQNLVLMQRQQAFSLAEDQTCLAPDDYRFLSRFLDVTKAGLFFAKGLLVVEGDAESILLPSLARRLGKDLTKHGVSIINVGGVGLRRYSKILQRKDTSKGEISVPTACITDMDVMPDCAPEILSLKGVKGAVWPDKADRRWRAMKDFGATAPDLEKGLKEHRDKRAESDGQCVRTFVADHWTLEYDLAFKGLSKEVHHAAYLAINEEKIDEGKETKVTLLKKAQTAFDKIQTTYATEDARCSAIYKLFKRASKAIAAQHLIDLIDERFEASTLDATTLRGLLPTYVVHAIEYATGGAALSTTSSPAHPLLVPTAPEGSADPLEQVSE*
GCA_014889415.1	VJWP01000019.1	7	gabija	VJWP01000019.1_4	GajB_00045	GajB	3315	5318	+	VJWP01000019.1_3314-5318(+)_1	MMLSQLVAPITDADVDWVINLMGLEALDEPRRGFLKSMDTIDVAACPGSGKTTLVVAKLAILARHWKSRMQGICVLSHTNAAREEIEKRLGGTEVGQRLLRFPHCIDTIHGFTVRFLASPWLRSKGIALQAIDDELTHKARRRALTNSEHFGAKAAFEVKHKNLHSLRVWSADFDHPLGDVDIGFAPHTATYKSVVKSLSGAAKAGYFCFDEVFVLGHALLDQEPAVGGALRLRFPCVLIDEMQDTQPDQAAVLQRVFPHDDPDVRVIRVGDPNQEIFEKKTPLSDPFPDPKRQLEIASSFRFDQAIASIANPFAYVPITNGLKGLRAEGEPNTVPNTIIVFPDKDATGVLDEFGKLVLKHLPADIRQKGVFAVGAVHRLENFKPNQYPKALEHYWSSYRSDTTKTSFNPRTFAEGAHVARRYAMKEPTANSAVELLALCLINLGELAFPRSLVQMRGRHQAAVREKFTTKPEAFARYRECLQQMLFVPSEITQQDWVKVIAPKLMTLAAALYDSEGVAAELLGRQYLAFEPAPVATETGETGGSLVNTYRFQDVSAGVDIRMSSIHSEKGKTHAATIILETFRGSHFIQKLMPCLEGKKAAAKRPQDTAKKDMMLMYVGMTRPSHMLCLAIRQSSLGEGATGEKRKAALEKAGWSILELPAPAPVP*
GCA_014889415.1	VJWP01000019.1	8	gabija	VJWP01000019.1_19	GajB_00040	GajB	25508	27259	-	VJWP01000019.1_25507-27259(-)_1	MNFTKEQLEYIAAPLDQHSYLKACPGSGKTEVVAAMVSQTIQVWSRSPSGIAVLTFSNSATDELRSRVHKYLGGPIGLPHSISTFDSFVLTRLVASIASELTGYPGKDGDFRIRILEKEANIFQTQQRICGRRISACRYNYDLEAGRFKFSTGDRALDHQLNAVEVTDNMHRDLVATKRRFWLGGYATHGDIDMLALMAFKDHQFDRYFSRVARRFPVVIVDECQDLSAEQLQIVSKLSGFGIKFHFVGDLNQSIYGFRKSNPANVNKLMGVLQFKQYELTTNWRSGQAIVDLCSNIVGTGKVSGNPEIASIQPKILEYESCPSELLPTIRNLTAAYNEVVLVARGHATLQRLRNGKTFEGIELLAVACIGASSGSLSDLKVSLRTFAQWLAGKLKLEVTKTGPYCPTSMESKLAWRKFIHQSLRFMVASGAGNSDQNWSAWVRCAKLALRQLPDQAFVPDEILNELQELRGLNLVTKRGQGDKPVSIRLSSQDIQDGESETLRYETIHQVKGETHDVTVVVSSRKRGKGESHWADWLQNRESEAARFAYVASSRPRHMLIWAVKTLKPRERPTLVNLGFQLP*
GCA_014889415.1	VJWP01000019.1	8	gabija	VJWP01000019.1_20	GajA_00036	GajA	27303	29207	-	VJWP01000019.1_27302-29207(-)_1	MYLRTLDVQGFKCFGEPFTIEFRDGLNVLVGENGAGKTGVVSAVRQLFNDSESGKRIISERDFYRGFEPGAVAAESIQIQATFSGLDDQDAIAFESWCGNHDEAKLTFEARNQESRGRFRHHTYAGHEHAKPFESETLDYIHCIYLPPLRDAENKLREGRQSRLARLMKALCRKELAEARKAQTLHPLEEHVGNFNRELSQSDEFAIKQANQRIGDNLKAALGLNLSQGTMIQFSEVSFSRIVEGLRLLYFPNLSEADTTQFRSLEENSLGYNNLLYIASILAELILEEEEDRGEETYLRLLLIEEPEAHLHPQLQLRLLRHLKTVAEERGIQVIITTHSTVISAAVSLDHLIHISNDARPVAIPLSACGLPEHSRRFVDRWLDVTKSNLLFSKGALLVEGIAEAMVLPELARIVLRPYGEGKNCLDDYGVSVINLGGIYFNHFMQLFCDVTGGQPGENVPIRCAGLTDNDPPKSIRSVAGDDGKEIPVPFLPHDDDLLVGDNPALALIGPISQSQFGRLFAGKYKTFEYDIAMEGNNLRLMSTAAATLWPVQGGEVVRELTRRAGLDYSTMSSGERAPYANDMLDRIETKEIGKGFYAQAFADALANVRDDFIVPEYIRLAVLWACGIEEQAE*
GCA_014889415.1	VJWP01000021.1	9	PDC-S08	VJWP01000021.1_66	PDC-S08_WP_202707215.1	PDC-S08	61870	62787	-	VJWP01000021.1_61869-62787(-)_1	MANGLGDKLVLAISSRALFDLSDSHKVYLAQGVEAYRKYQIEHEEETLEPGDAFPLVKKLLSLNASLGRARVEVVLVSRNSADTGLRVFNSIQHYGLDISRAAFVGGRSPYPYLAAFGCHLFLSTHADDVRSALDAGFAAATILSGGARRASSEELRIAFDGDAVLFSDESERVYQQGGLEAFQASERESARQPLHGGPFKGFLAALNLLQREFPDAACPIRTALVTARSAPSHERVIRTLREWDIRLDESLFLGGLEKSAFLEAFAADVFFDDQAGHCEKAREVVATGHVPHGISNEVKVQTPS*
GCA_014889415.1	VJWP01000022.1	10	PDC-S21	VJWP01000022.1_66	PDC-S21_WP_091991925.1	PDC-S21	72943	73959	+	VJWP01000022.1_72942-73959(+)_1	MKDFQDIDAHLEDWSALRSAIDFSGILIGNGASRAIWEDFAYDSLFENARTVEEKPLSQSELSVFDALQTRSFEQALSALKTTSRVNKALAVSSAAPRNRYYAIKEALINTIHAVHIPWRLVQPSTLATINAELASYSTVFTSNYDLLNYWAILHTPGIDDLFRSADASFDLRDTRTDTTRILYLHGGLHLVRNLDGTARKLPTTDSTLLSSFAINNTIKTLDDVPLFVSEGKVEEKLKTIRSSDYLSFCYEQLLGHEGALCIFGHDLGAQDKHLVDAIRQARVTTLAIAVSGRSDGFIRQQKRRYSQLFDGSGVALRFFAARSHALGHPALSVPVER*
GCA_014889415.1	VJWP01000032.1	11	PDC-S04	VJWP01000032.1_62	PDC-S04_WP_169250289.1	PDC-S04	67578	68201	+	VJWP01000032.1_67577-68201(+)_1	LSSNDKYGVGQDPYCYRGTGTLKNLLDLHDEDDLNEAERYLTEAAAERLEFIEPPYSLDTLKQIHRTLFSAIYSWAGEIRTVKISKGGNQFCVPDRIEPEAAREFRKVESNGWFEGYSRDLLLKAVAESYSTLNVAHPFREGNGRAQRMLFEWIIINAGYEINWWEVDKQEWIKANHQSFHGDDGPLIQIFDRCIGLPIMEDNADDA*
GCA_014889415.1	VJWP01000032.1	12	PDC-S15	VJWP01000032.1_66	PDC-S15_WP_206299025.1	PDC-S15	73452	74216	+	VJWP01000032.1_73451-74216(+)_1	MVRIEVISNLTEFLNHIEISIEQNPGPRWFRGAGDYSHGLSPSLFRHPDVKNGSIDPIELEGRVIARLKQTSPPFLSAPPVTPLDWMFMAQHFGVPTRLLDWSENPFIALYFALSSSKGNNTPCVWLLDPLQWTKQALNNINLPRIPDPADNATVRFIESLTDDLAPRTDPIAIYSNHTNPRIVAQRGTFTLFGRGLTAMENTTYAKSCITCLIVADQVKQELFKKILSIGYTHSVIYPDLSGLGSEIKTSFGF*
GCA_014889415.1	VJWP01000032.1	13	PDC-S71	VJWP01000032.1_60	PDC-S71_WP_179890938.1	PDC-S71	65130	66926	-	VJWP01000032.1_65129-66926(-)_1	MDFTNVYLGKSAQFYKIKKKITKKKISEVFKDISSEKIGGFLIRIIKEELVVNQEVILCSAVAYKIVSEPSFLDQTDIREEKYAFALIVEYDSAVAIIKKHVSSLEKKFSEFLDEFEYEKFTNFQGRNDPEYEKVTMSNMAISDAVIRSRAYEARRLNGILSSNSSSRSIPQSFRIKVQGDTITLTPNASRVTLRDKRSNLNEVVRWVMATVQEIKNLANKSEFINGFASPITLEEIVQKGFEPIALFINLDELDELIRSGNSASEIKVLRGGGEEAMSPLQMKRLFDCFKTPAKVVAGGTMVFKGKEVSGAVTLQKRVASFKSKITDNILLYIENEQCMSLTKYINTHKPFSIMFNTPKYAYFGRDCFEDKKLLNNLPAVLSIFNPNYDFSGVRSEKEKNEDRRYPPGIDKFPELSLFRKVEDLVCLPDGVTVCDDMNDEWADHIFFEPNANPPAISFIHSKFVKGESYGASSFHEVVAQGLKNIGRTFADTIEFREKHDRDWAGFYENTQITRVRGGKNWTDIENALNAITSNQNSVRKIVLATPFLKKSVLETQFNELAQTGTCRPHYIQLIWLINTFIGACKEYGVQPHILCNP*
GCA_014889415.1	VJWP01000033.1	14	septu_type_I	VJWP01000033.1_56	PtuA1_00014	PtuA1	61879	63249	+	VJWP01000033.1_61878-63249(+)_1	MRIQALLLNNFRKYESARFNFHEKFTVLIGNNGAGKTTILDALAIMLNTYFQGSMLQSAGGTISKDDARRVYQEKAEQVFSEPESDVFLEVLAVVHDKPVEWVRELGDRGKRAKKLVDIGSRDRRAIKEGGSPDLPLLLYYGAGRLWAIHHDKETEKPNSQLDAYRFCLDPKSDQKAFSKWFRKLSYVELQKKKEVPGLTAVKEAVMTCSPGACDFYFDISYDEIFIRLEKEGLMPFNFLSDGYRNVIAMVADIAHRAARLNPHYGADAAKKTSGVVLIDELDLHLHPKWQRRFVDDLKKAFPEMQFIATSHSPFILQSLQVGEVIDLDRKVSADSVFLAPLDVAMPAPEEKFSNRAIEDIVEGVMHVAVPQRSERYQEMFDAAKEYYNVLQGADDADEQQKEGLKTRLDELTAPFSDNVAYHAFLEMERVAAGLGRSSSNERSTAKPVDSSEADE*
GCA_014889415.1	VJWP01000033.1	14	septu_type_I	VJWP01000033.1_57	PtuB1_00004	PtuB1	63246	63953	+	VJWP01000033.1_63245-63953(+)_1	MRPVIRGPRPVDDENKDIIFTAYPNARREMIGRLGEYCSYCEMQLDASLAIEHVRPKKPEGAAAVMVDRELDWENFLLACTNCNSTKGDDEIVLADYVWPDRDNTFRAIKYAEGGVVSAAENIQSDKALKLIKLVGLDRTPDTSSASDRRWSNRREAWDIANHARRRLEKVDFVELREQIVETAQAKGYWSMWMVVFEDDHDMLKRLIAAFPGTAVDCFHVESGYVAIARNGGQC*
GCA_014889415.1	VJWP01000037.1	15	PDC-S12	VJWP01000037.1_48	PDC-S12_WP_034891581.1	PDC-S12	58287	58841	-	VJWP01000037.1_58286-58841(-)_1	MLTQPLAPADFDLIEETLLKYGDDHSVLNLAELDGYFCALVSSPAPVDIAEWFPAIWGGQNPQWESAEEAKQFLELCVRHMNARAAQLATDAKGFRARFDDTEHQGQTLTLAEEWCFGYIRGAAIGNWPELPAEQAALLEKISWCAEQDNFELPADLDVQAHQQRVSEIEPAARALHDYSLAQR*
GCA_014889415.1	VJWP01000040.1	16	PDC-S73	VJWP01000040.1_2	PDC-S73_WP_007181323.1	PDC-S73	1212	3476	-	VJWP01000040.1_1211-3476(-)_1	VNEYDFSRLNDKEFEVFCTDLLSAREGVRFERFKPGRDSGVDGRYFKSDGNEWVLQCKHWVATPLEKLVKNIEDTEYLKVKKLSPARYILVLSHPLSRNDKTILMQKLAPFVLTPDDILGREDLNDLLAKYPDVERRHYKLWISSSNVLRYLLSKPIHDRSDFAFNEIVEDAKLYVPTANHADAIDKLESMNVVIITGPAGIGKTTLAGQLILHYVSQDFTLAVVADDIKEAEGVYDQEARQIFYFDDFLGRNYLEALSGHEGGQIVNFIKRIVKDPNKRFVLTSRTTILNQGKILNDVFENQNIARNEFEVTLSSMKVMDKARILYNHIWHSELEGDYVDELYAQKRYRDLIDHPNFNPRLIRFITDVQRLEGVAPKLYWSHAINLLNNPSQVWDNPYQAQLDDCGRAMVLLVTMNGRQIAEVDLAEAFARYLGAPGLGSLTGKKDFLLNLRHLSGSMLTRFIVGDTQPFIRLFNPSLGDFVLNRYATNKPALRICFSSLQTLSSLNTLKDMVANKIIPASTAVDVADYIFRCICELRFLSCESEFVARLCMMRTELGLVFSTSDQSFLDAIEFIISSDCAGLFLSSANVVLWALENECVGMGPVERFLETACSSNPSYDELLVLGEIISHFGASEYEALTVTYDEAVTTYLIESVEDEFPESAVFNDCSSESQARRNFRELMEEQAGQLGATDLSAVVDSVEESINVEKHYDTYFYGGEPEPDYEYRRDQRMIWPGPLRDEVDPVDDLFSRD*
GCA_014889415.1	VJWP01000040.1	17	SoFic	VJWP01000040.1_15	SoFic__SoFic	SoFic	14424	15578	+	VJWP01000040.1_14423-15578(+)_1	MPTFIHHDLELLNPSFDSDLVDVLSELEHLRRLRLEGDTPPQVFYQLKSLFHALESLGSARIEGNHTTLADYIDSKVEGKAQDTDPLREVANIEKAMDYIERIMAPGAALTEQMIRELHAMTVDDLVREGDKTPGAYRSGEVRISQSDHQPPDFIHVQAYMQELVAFVNHEAPPKYDLMKVALAHHRFGWIHPFGNGNGRVVRLLTYALLIKYGFNVNAGGRVLNPTAVFCNDRERYYAMLATADKGTKDGLEAWCTYVLEGVREALEKVDRLTDYAYLTKCILVPAVAFARERKWITEVEEAVLLAAIKLKVVKSADVAAVLPQQSSNQRTYLIKKLVDQGMLLPLNAGARQYTIGFSNNYLIRGVIKSLREQGFIPEPLERP*
GCA_014889545.1	QKOF01000003.1	1	DMS_other	QKOF01000003.1_111	mads_8	mad8	104272	105711	+	QKOF01000003.1_104271-105711(+)_1	LGFVGRCYGETSPWRVSFVSREMPGVGEYVVMEYDGRRVLGMIESLLRGVPGVTEDLNDPETVERIIRVTGGRQYVRGTVRVLGDVETLEIPRVPPGPGTEVRSADPETLGRIFGRGNLTLGRLLTASAPFTVDINRMVTRHLAVLAVTGAGKSNTVAVIVDGLLRAGGTVIIFDMHSEYVNARFTGGRVNRIGASINPAHLSLREIKRLSNVRDNAYVQERYLSRAHRMVRSGMEAGSSSPAEFFRRMDEKLDELLSENSSDRRSIIDVQNKLEHMRESYEEIIDMESEGIIERLRLNHANVIDLGSVDETGSDVIVSHVLQEVLQSRKEYLRNGTGLEAPVFIVLEEAHILAPSDRPTESRYWIGRVAREGRKFGVGLCLVSQSPKSLDHEALSQANNMIIMRLIEPNDQLHVQRASEALSDDLLSHLPSLNIGEAVVVGLMAPLPAIVRIDEFEGKLSGGDLDVAGIWSGMRVRDE*
GCA_014889545.1	QKOF01000003.1	1	DMS_other	QKOF01000003.1_115	BrxD_00001	BrxD	109211	110446	+	QKOF01000003.1_109210-110446(+)_1	MDAERIINALKNGNVPPDGVGEICVGREREIEEFDSILEKVKDGAAITRFLNGEFGSGKSFFLKLLEERALSDNFVVAKVTLSRDVPFNKFEVVYRNIVASLRCKTGVSLEHIIEKWITQLRMMSLRETTDPYQQERIVIENISSDLNEVRKHSTTFAAAIENYYKLSARGDQETAKYAMGWLSGEKNIPFTIKRQFGVKGDIDRENAFKYLEALSSFLRALKYSGLIILIDEAEHIMTLHTKKLRDMAYDYMRYIYDECSIGRFQNTLFIFAGTPEFFEDPKLGVPSYTALNERIEDAIKTEFRDLRKPIIKLDGFRRENLQELSERLISMHEEVYGWEATPVRESLDGIISRHEANAELTGYISPRNFVKSFISVLDIVHQNPELRSEAEILDLFEEKEIEFEEDEDWV*
GCA_014889545.1	QKOF01000003.1	1	DMS_other	QKOF01000003.1_116	BrxHI_00004	BrxHI	110466	112574	+	QKOF01000003.1_110465-112574(+)_1	MSAESLNPRLRHFLANRLGWSELRDVQKSAMDRIGGGEDTLIVAPTASGKTEAAIIPVFNAIINEGLPPVSMLYVSPLKALINDMHSRLEVWGNHFNLEVMKWHGDVPANRKRSFTENPSDILLITPESLEVMMINRSRAEKERIFGNLRYIIVDEIHYFIEADRGVQLNSLLARIGRYTRVRPQRIGLSATVGNPEDVLRWMSPSGAVLRDDAGRKLQYRIFELSDHKLIEVLRKFTGGKVLIFVPSRRDAEKYYNLIRKCLDADVFIHHSSISRDSREEAEERFRSVSAAFMVSTSTLELGIDVGDIDVVIHIRSPASVNSFLQRTGRSGRRRGLQRTIIFQENEALKALSVVSLALSGRLEDLRIPVRPLDIYFHQILSSVFELDRPTPGEVYRGLGRAHVFSDLDEDDFRHLIEFMVENDFLRVHGPYIHHGFNFEKTFGKMNFLEFYTVFPPNYEFTVKHRTKVIGSLDSFFVITYLKVGMGFILAGEKWGVKDIDHERFIVRVKPCAREADIPDWSSGGAPTTFEVARHAYDIILGDFDRGLLDWLDDGSRAMVQSCMEMASAEGLDHGMIPVRIGERIEINTFAGERVNGLISDVFSLEHRVHGIRNSAFTSSFKARLDYHDIESTLRDIPAIISEEDFPLRLHESLDRFVKNKFIEHLPVDMAAHIRYSLLYRPDELLRLLRDNRPVEANGFKL*
GCA_014889545.1	QKOF01000006.1	2	cas_type_I-B1	QKOF01000006.1_287	Cas6b_WP_069593058.1	Cas6b	254268	254981	+	QKOF01000006.1_254267-254981(+)_1	MRLLVKFRPKEDSAYSSVNNYTIQGFIYSFLKRSSEFESYHDKTGFKYFCFSNIFPVSDFKTDETKNLIISSPSSRLIKAVEKEIKKIDSYYLGKIPIEVESVSLFKPRLERQFITSTPVVLYEKNRKNIYFSMKKSNEISFFMERLKENALKKYNAFYDDNYQFDGNIFDRLQYSREVAVRLKRADKMFIVIGTLWKNLEKFNMDNKRFYRFLLDCGVGEKNSLGFGMLNTVGSVK*
GCA_014889545.1	QKOF01000006.1	2	cas_type_I-B1	QKOF01000006.1_288	mkCas0174	Cas8b	254978	256645	+	QKOF01000006.1_254977-256645(+)_1	MITINFEKRDFLYDNGLVNIFFNLRRDERFENIDDFTVKYGDSIFELLDNKITFKGSFKELKDVYLILRSIYYSKVFEETKNNKPYYDPVHDRVVIAPKLNVKPYLQRSERTKDLLPRMNVSKEKLEALKNEEAEVKNNFEGRVSGNLQYGKKGSNVMIYLEPEKLGESISSKIKKIVAGDNCFFCGSKYSKYIDDKNKKGSFSIKSTNLIFDFGTGDSKPSFRDLRSKKDITACFMCDLIYRYGLLNNYFVDNNVFLISAPTLRFLYNIKNMLMIPEDYLEESSKKTNFIKKDDFVTSGPYSRLLLLIQKIKGKIIDRENLAYLSINYFVVTSKGVDDLKIYNKFSYIAEFLERIKKLRNESDTPFLTLLMNYSYYKNIKKYETKNLPREDMARRILLGLPIDPVLADLSFYNLSQDNPSFIQNVILYEFLTEYMEVTGMSDMKELHNTCRLVGDRIGYFAAQYDKKDILYSIREIGNFERLTEFFKNLEYEILKEDAGAVWNSRAGDKKYSDLIQEILMDAKENRVALIRNYLAIYAIQKYLSAKYAKNKGGN*
GCA_014889545.1	QKOF01000006.1	2	cas_type_I-B1	QKOF01000006.1_289	cd09687	Cas7b	256647	257558	+	QKOF01000006.1_256646-257558(+)_1	MSRTFANIGYITKVNIDNLNSSENPGNMVVLKKVQDNKGDYYPYVSGQALRYYLKETMNQLGMKLTKLDNKGEYIIEAKGKDKGRYKDILENHPDLDLLGFMEAVKGSGSMALRRWSPVKVSPLVSIFPWNGNSDLLTRKKEGQEGGDLVKVEINTFNFMKGTIVIDMDVIGSIVDELSYEIEPVIDPDERRVRVEYLVNAIKSIDGGAKKARLLDDLTPKFVVVTRQKAGTPIFLNSLSVNEDGGVNIDPIKEILEEFGEIIDEYYIGIRSGIFTNEEEIKGEFKENVTSVNKALDMIKGWL*
GCA_014889545.1	QKOF01000006.1	2	cas_type_I-B1	QKOF01000006.1_290	cas_Cas5t	Cas5b	257549	258268	+	QKOF01000006.1_257548-258268(+)_1	LVVTGVKMEAVRFIIEGLINSFRIPQTSVYQLTYLAPTKTQVVGMLTNIMGKNEGDYYALLDKLRIGIVPLYINSIFNDAWTFKKWKSSGAGRDILQRERIYMGKFLIYVVTEDSNLLGEIMDYLMCPSRVPSLGMDDELVIIREPKRITMESRKSETVHSLFTLEEGMNFKYHPLTTEISNLFPPRIISVNLNFNKNVTPRKPTRFVQIVEFAGLSCELNRNKDLYFDKERQYNIEFL*
GCA_014889545.1	QKOF01000006.1	2	cas_type_I-B1	QKOF01000006.1_291	Cas3b_WP_100907665.1	Cas3b	258300	260717	+	QKOF01000006.1_258299-260717(+)_1	MMPMMDLKDFVSDHRSRFKELYDIDPSFFEENLIAKTNDDKSFTLEDHTKGALESLRKFIKENTETFDSFAKRHKIKRQLLLDILFFAVFFHDIGKGTLEFYNDKILNGQKSYHPLYSIYFTYNLEIPKIDGVDYITLSILSHHTLLHEDIYADERFAGLKPPKFFKQTLEFANKYKDYYKEFFNKPCPYEFKFNLPSGNPYNLLRETFSWASMEEGIIDNLNSTLNQVDHSKKKKIKELYGFITGNLIRADWLSSGSYEPDGDMISADELINKIRSRASLRGHEFHGLKRFQLVASKSSDNIFIKIPTGEGKTEAALLWALNNMKNKHTKIIYTMPTQVTSNSMYKRLKDYFGKDKVGILHGSSSIILAEEYNDDQERIWKERIISKTFSKPITVSTLDSFLLSFFNVYKWPLSQLNIENCILIVDEVHSYDWQMMGALKRILGELISRGCKFAIMSATFPENMEDILLEGLTYSLITDEDLFEHRPFSMKIEDSSVLDKIDSIISKFNDNKKVLVVLNTVDKSREVYRALKKSGSFRTSDSFDQDSDLILYHSQFTKAHRKQKESEIELKERWENKGLVVVATQVVEISLDIDFDVLFTEIAPIDALTQRLGRINRSKDPDKVGEVYIETFIEAETEKGRWVYPYGWELIECSKRIITDGEPSLGEMSKMVLNLYRSLLEIESINLSFDRKLKNGYNKYDEIIKRGPYTIRFKTENIEQVSRLLSIRDIDERFEKIDVVPATFFDEEDPDKFENTVGIYKWLFVKMLREGKVDDMKTFYLIHGVNYSYEYGFEVVDVEDWNII*
GCA_014889545.1	QKOF01000006.1	2	cas_type_I-B1	QKOF01000006.1_292	Cas4b_WP_019267510.1	Cas4b	260733	261221	+	QKOF01000006.1_260732-261221(+)_1	MKVTGVMVQYYVACKRELWFFANQINMNYDNEDIQMGRLLHEKSFSREKKSINFGDISIDFMNKKNLTIFEIKKSSRLEEPVRYQLYYYLWYIRKFTGKNVKGVLVYPTEKKREEINLTPEVESEIEKIVKGIKNVVKMKSPPEPVFKRYCRRCSYYEFCMI*
GCA_014889545.1	QKOF01000006.1	2	cas_type_I-B1	QKOF01000006.1_293	Cas1b_WP_142933338.1	Cas1b	261234	262205	+	QKOF01000006.1_261233-262205(+)_1	MKDPLYITSHGILSRQGNTLYFINKDVKKALPINRINEINCYGKISIKSGASSILMKKGIPVNFFNKYGYYEGSLYPRIQLNSGLVVVKQSEHYLDPMKRSEIAREMVLGIKHNLLKAMKYYKKRGKDVSEYIDMIEKEVVEGDVAQVMSNEGRMWNSYYQSFNCILKRFKMGKREIRPPTTELNALLSFGNSLLYVSALSEIYHTYLHPSISFLHEPAERRFSLALDIADIFKPLIVGRVIFKLVNNNMISEKDFDRDVGVMLKDRGKQIFLKEYQAKLETTIKHPKLKRKVSYKYLMRLEAYKLIKHVLGDQKYESFKTWW*
GCA_014889545.1	QKOF01000007.1	3	DMS_other	QKOF01000007.1_147	Shango__SngC	SngC	146438	148906	-	QKOF01000007.1_146437-148906(-)_1	MVKRVLERFRKDWRFRDAIEHVETIPGREARYSDPDDLPDNIRDYLDTHGIRLYRHQREALEAVREGGNILITTPTASGKTLAFNLPIMETLTLNPEATALYIYPAKALSRDQLRVLEEMESCLGLQLNPSTYDGDTPRDRRPWIRENSRVILTNPHQLHRILPWHHQWRRFYGNLRYVVIDEAHQYRGVFGSNVALLLRRLRRICSYYGSDPQFILASATLANPAEFSRKLTGLDFRVISDDTSPSGPKHFVLYNPYMKRGDPSAHLETSAILTYLVLRGVQTLCFTVSRKMAELVTRWTRQQLDRENRKLVDRVTSYRAGYLAEQRRRIEADLKEGRLLGVTATNALELGIDIGSLDAVIISGYPGTMISTWQQAGRAGRNLKDSMVVLVAFENPLDQYIMKNPSFIFERAHENAIIDLQNRLILRNQTACAASELPLTLDDFLEYDFSVGVAGEMLADGELELSSDGLTCSGDPQFRHGLVDVSQDTFTVICEGRVLETMSRSQAYREAHEGAVLMNHGNTYTVRDFDLEARRITVERRDVEYHTSVLRDSELRVMGKLRRRRLGDLEVNFGEVEVTEHYTGYRVMVYSRVLGRGELDLPPLRFRTRALWFTIPESLKDEVEDRYGDDAFDGGIHGAEHALISLFPLHVLCDRSDIGGISTPMHPDTQEATIFIYDGFEGGIGLAEKGVEVFGDLLASTLELVSSCSCTDGCPSCIYSPRCGNENSPLHRDATVMILERLMELTSGEVREAREVDGDVLAEVEELCSEGKLLDAKLRLHEILERDPGNPGACYLMGAILRRQGEVEMAAYFHERAVNGS*
GCA_014889545.1	QKOF01000007.1	3	DMS_other	QKOF01000007.1_150	mads_3	mad3	150233	152074	+	QKOF01000007.1_150232-152074(+)_1	MKISKILLENFRAFRSSEIDVRNLNVFLGKNDQGKSSILEAMDIFFNDGKGTVKVTDDDLNKMALSGGVSEFAIGIQFENFPDPIIIDETNETSLKKECLLNKQEKLEIWKLFKKGRLSSVQIKCFHPCNDDFLRFMLTKNVNELRAFVDENNIHVEDRRKAAEMRRAIRTHYKERDGSLDLQEVKIPINDGDLKKIWDKIKIYMPVFTLVSADRENLDTDSDFQNPLKNRIKEIFQGEEEILEKLNSVSEKVYSEIMIFAERTIEEFNILMGDKINIKPSIPATSDLKWYNVYKKIGFETEDSIPMNQRGSGFRRLILLASIFARTKEDLNDNVDVVYAIEEPESSLHPSWQKKLADALIELSEKEKYQTFLTSHSPAMIRIFNTSSIKYVEKENGESRVYDFNEDIATKIIETMGLLPNIGKVVVCVEGNNDINFLLNINQNIEELKEIIDLKKEMESGILTIMPMHGGNLKDFIAKHYLKNTNVLEFHLYDKDDGSYFEDIEKVRQRKDGSYGTLTSLREIENYSPPEVLEECFNVKLASEMSSIEDWGEKNIPKLIEEKVKMKESIVKKKICNDCSKKITKDHLMEMGTWNEVKGWFEKIKEMVERCYE*
GCA_014889545.1	QKOF01000007.1	3	DMS_other	QKOF01000007.1_151	BrxP_00002	BrxP	152128	153879	-	QKOF01000007.1_152127-153879(-)_1	MMRARKLNGIDRYSTFGLRDEWMPLIFTHEERWHERNNLGPVQVKAVGSWLADAGLIVKEKVTPLFGRIRDLYFMEPVAAWQILWVSMYHGSPIVNLFCDNVGFDEYLDKKGIMEAIRPDLGDIKDSTVENPVSALINMFDNSRLGAIVSMRKRGRSSLVKRIHLDDLDHHVVAYSLYRLAEDIGSREIGLEYLYGDECPGGPLRLFGTTMESIAVKLQESPSITLDDGVIHLDDTSSDEILDSYISSFRVKIDERPHLGSEDLEFRDRLGELIINEPDKLFGERRDDLEGFLRGSSLRELRIGYASTLNPEVSADDFHGRGSDILVALILRTHEGMPAPTLQGPDNVLMVFPDASMAAEDYEILLDHMTLALSSDDPEHSDAAGRMVSAWVGDLMASGFQWYLNGESGRGDRLYGLSELINSELSRRIFHSGPENLPVIRGNRNLWKTGNYPKVFEIFFSENLEEFKKKTGSGLLRFIAHILRGPGGDWIVDENLNLLPDVYHPVKTMMDVTVEKFSRGDFDPVDEMKFLSKPPYGLKGDMIGHAVVSFILRALRGHMVKDGRLLEDGEFRVLKERIIEGWD*
GCA_014889545.1	QKOF01000007.1	4	DMS_other	QKOF01000007.1_186	PbeC_00048	PbeC	190073	192586	-	QKOF01000007.1_190072-192586(-)_1	LIINSLEIRNIRSYESGRVEFDEGVTLFEGDIGSGKTTLLLAIEFALFGLGDQRGDSLLRATSNSGSVKLTFTVEGEEYTVYRELRRGSSGVQQGELHIRTPRGVRKLSAKELKAEVLEILGYREPLNPRAKSRIYRYAVFTPQEQMKSIIEAPRNDRLERLRKAFDIEKYSRAADNARLVSRRIRRESESLEDRSYDLEDKEGELENLLSEKKEIEAEKKLLDGDIEKIEEEIRKLESEMEGLQVEKNRIDSAEKEIESLKNEMEILMSSSERLMERNRDIEEEYQRSVDELQRCKDRREKVQEELGSLRERIQGIEMKRESLMEDSRRFREASIQFRNLTSELKNLLKTGKELEDEISWIEEYTGRIKSKIEVMESIEDPGYREDEVEAGIRRLEVEVSALQQELGGIKGKIEDYKSIGTRGICPTCDQEVDPDYIDDRLSEARERRKSVESRISELRNEILDKNELLKRIGEYKRARDELRLLREDLAKRIDECRRKREGLDKTRERIREIEEEIAGTERIIEELKDAESEFNSVENELKSLRERESECSGRLAATEDRMDHLRTRISELNPETSREYRDNLKKIDENKNKIAEKKAKIKENEEALKNRDEVESSIHELTQSIGEMENLRDEKRDRRGAVEGKIEEKQRQIGNLESEIAKKRELRKRARELGNYVTWLEEYFIPALADIETHVMAQINHEFNERFQKWFRVLVDDPSKSVRVDEDFTPIIEQDGYEQNLEYLSGGERTSIALAYRLALNMVVQRLTDVRSDILILDEPTDGFSKEQLYKLRDIFDELESRQIILVSHEEELENLADHIYRVEKSDGTSIIEKAG*
GCA_014889545.1	QKOF01000007.1	4	DMS_other	QKOF01000007.1_188	mads_8	mad8	193848	195374	-	QKOF01000007.1_193847-195374(-)_1	MEAVGQIIGGETAAVLIRQKSGEPVELGDLLVAEGDGYTILQVKDLRYRSQIPQGMRELASGFNLEGYSGDVEFLEPELRNYIIAEARPILHVREGEPLIPKRLPRFFREVRRIREGDLDFLEKPRNPVFLGHVRSGSKVLDTPVYVDAVDAITHHILIPATTGRGKSNLVKVMLWSLAEMDRVGILVLDPHDEYYGRNEAGLRRHPSNNVVYYSPDAPVGGNTLTINLRSLRPEHFEGIIPFTQAQEQAIARYYNEYGDEWILKIVKGEELPGVQQVTLNVLRRIFDVILGVYLDDGKIKSRGGVFRERGGESTIKDIAASLEDGRIVVVDTSRLMGEAELLVGSVISAEIFRRYQQYKADGKLRRKPVIGIVIEEAPRVLGKEVIERQGNNIYSTIAREGRKFNIGLIAITQLVSLIPRTVLANMNTKIILGNEMAQERAEIIGSASQDLSDDNRTIASLDKGEAIVSSIFTKFAVPVKIPLFEEFIESAGLESEDSEDEEIEFIG*
GCA_014889545.1	QKOF01000007.1	5	PDC-S37	QKOF01000007.1_143	PDC-S37_WP_026770543.1	PDC-S37	139895	144643	-	QKOF01000007.1_139894-144643(-)_1	MDQSAREIIEREFENLREKLLDLTMRNQLLNFRPRSRTVEVVNHDPEYIYSYLVLNGKKMKLAPRIEEETLDDDDEPHSIDEPGETLTGEGEITPPEVTPMEVEDENILQTALTEAELQRRLFYINQRARTMIQEQGYNILYLALGFLEWRTEGEPDIRRAPLVLVPVSLERRRAGSSFSLRWDGSEIITNMSLQARLREEGVELPEFRMPPSPGGVSDYLKRVEDAVSSMEGWGVTDEVQLGFFSFTKFLMYMDLDPSSYPNWDEIVDRPLLRALFSIDVDDDAEEVDIDSIPYRDLYHVVDADSSQIAVIEDVKAGKNLVVEGPPGTGKSQTIVNLIAELMASGKTVLFVSEKMAALEVVKSRLDSIGLGRFCLELHSHKARKKDVLNELEATLMEAEAERPDAGREFKRIEKLRDELNEYRRALHEPLYSIQLSPFQLFGMKERAEKYFNGDMPFVRIPSPETITPDEWDEALVELRNLAKLAELLPPLPENPWSGTDPGMMLPSDVRELEMLLESVMKTTDRLTGAIREFQERYGFMKVRTGSDLERLGEVVSVVAESRPFDLGVLESDIWDRYRADAFTLLDKLEVYSRKREILDRFHESVHGVNLEALLREYLKESSSRIKFLSGRYRKVRNEIEALYVGRAPENDYEVVEDLESLMDVMSLREELERYREVAERFFGPMWNPENPALEDLRATAEWIVRFRDLHSEGLISERTLECISRGLDGEELLASFEGIMEIYSELEDKLKRLQESINTHPHVLFNSPPGEVPFRAWRSRFKAWREALNLLPLWSQYLEKKRLCMKTRGAAFIPIIESGIIGMEDIRPAMEGNLADALLERAFREIPALYTFIGDLHEARIREFRELDSRIIELNRKRLIHQLNSNMPTVFGGAAPNSEESILSGEFTRKRGHMPLRKLLKLAGGVIKRIKPCFMMSPLSIAQYLDPRSSELQFDVVIFDEASQVKPEDALGAFLRARTAVVMGDTNQLPPTSFFDQMISSEEDSEDVATAADIESILHLCKRSFPVRMLRWHYRSRHESLIAVSNQEFYDNRLLVYPSPAREDDELGLHLVYLPDTVYERGRTSSNPLEAAAVVDAIEEHFMRYGSSRSLGVGTFSVAQMNAILEALEARLRENPDLERIINQETDEPFFIKNLETIQGDERDVIFISVGYGFDENGRMSLNFGPLNQEGGERRLNVLITRAREKCVVFTNFRASDLRTGPGTPFGVRALKRFLRYAETGVLDSDSTDTSQGLFEDSVYEFLVDEGFEVDRGVGCAGFRVDFAVKDPDDSGRYIAGILTDGEMYSRAEVARDRDRLREEILRNLGWNIIHLWSSDWYRNREETQRKVSDRLEEIVEDARAARESPEVAETGQDVAESGDVESVACDPGDVESVADQKVHSEPRRDGVAEYVEYETDKLREPDDLYRSPTPVISSIVSEIVSMEGPIHVEEVIRRIRESCGLRRAGRRVRSIINSAIEMAENNGNVKRNGDFLLLTDSMPVTVRRRSGRIDISLISPMEIEEAVRIALRSTSDMDEVVTRVSRMFGFKNTSRKTASGIRRVIEDMSRRGEIVVDDEGVRAL*
GCA_014890345.1	JABJVA010000001.1	1	PDC-S03	JABJVA010000001.1_143	PDC-S03_WP_114299349.1	PDC-S03	146528	147088	+	JABJVA010000001.1_146527-147088(+)_1	MNPQSSKLYTYADYVQWDGRWELIDGKAYNTSPSPTWEHQFAVMELLFAFRSHFQNKNCYVAIAPFDVRLSESDDYTYAKHVVQPDISVICNKNSLTTNGCLGAPTLIVEVLSPSTALKDRNEKFKLYEQFNVQEYWIVDPLYRTVEVFGLEDGFFKKREAFGENDTITSFIFTNFSLEAKQLFFQ*
GCA_014890345.1	JABJVA010000003.1	2	PD-T4-6	JABJVA010000003.1_123	PD-T4-6_WP_011718859.1	PD-T4-6	112666	114594	-	JABJVA010000003.1_112665-114594(-)_1	VLIGKRLNDRYKLLQLIGGGGMANVYLARDIILDRDVAVKVLRLDFVNDDLFIKRFRREAQAATSLNHENIVTIYDVGEDDGIYYMVMEYVRGCTLKQYIQQHAPLPIQEALRMMDELTGAIAHAHQNGVIHRDIKPQNILVAEDGTVKVTDFGIAIALSSTTITQTNSVLGSVHYLSPEQAKGGMATEKSDIYSLGIVMFELLTGHLPFSGESAVAIVLKHLQTETPSLRRWNPNIPQSVENIVLKATAKNPLHRYNSALDMQQHIRTALLPERINEAKFTLPMEDDDEETKVVPIVKSPAPPSPEKKENVPAPKEKRSKKWIALWALFLLLFIGVGASAVTWLPDLFFPKDVTVPDVTNKHYDDAIAELTSLGLKIEETIEQEHDDITEGFVIRTNPQAGKVVKAGTAVTIYKSIGKKKVAFENYVGEQIADVEPQLRSEKYLLIDKKEVYSDKPAGTIIEQFPLPGEKVVPEETEVRFTVSLGPEKIILKDLTGYTEKSVRDYAADQQLYVIVKQQYSDTVEKGLVISQTPQANAKLEKGATVTVVISLGKEPVQTKKVIQDIDIPYEPPVDVNEPVMAELYIEDENHSFAQPYKRYRLTNDVKERVEFVIQQGKQGKYRVVVNGTTVREGIVPYPTTP*
GCA_014890345.1	JABJVA010000007.1	3	PDC-S09	JABJVA010000007.1_8	PDC-S09_WP_015419311.1	PDC-S09	4726	4992	+	JABJVA010000007.1_4725-4992(+)_1	MSKNLDIWSKKYGVKRIGLFGSYSRGEQRESSDIDVFIDHVMTFDNYMELKFSLEDHFQKPVDLVIVDDIKPALKPIILRGAKYAEGS*
GCA_014890345.1	JABJVA010000009.1	4	SoFic	JABJVA010000009.1_39	SoFic__SoFic	SoFic	46495	47544	+	JABJVA010000009.1_46494-47544(+)_1	MRIYNYELLKHLPYSMETIQLLTKIDEYKGKQDLYKKQSPQILETLKNVAIIQSTKSSNAIEGIVITDKRLKSIMAEQTLPMDRSEGEIAGYRNVLKLIHASYDAIPISPSIIKQLHRDLYEYVPSQGGEWKSQDNYISETLPNGEKFIRFIPVPAFQTDEHMRLLCMTFQHTVQKGDVHPLIAIAIFILDFLCIHPFHDGNGRMSRLLTLLLLYKFGYEVGRYISIETLIEESKETYYDVLKRSSIHWHEGKNDIFPWLHYFLSIIVAAYKKLEERVGYIETSRGNKRKRIQDFIEGKVGYFTKEEIRHACPDISEATINRVLNELKEAKKITPIGKGRGAKWKKMSE*
GCA_014890345.1	JABJVA010000014.1	5	PDC-S03	JABJVA010000014.1_3	PDC-S03_WP_114299349.1	PDC-S03	1797	2360	-	JABJVA010000014.1_1796-2360(-)_1	MSLPRFSHVTYEQYLIMRQHSDERLEYIDGVVYMTPSPSIQHQLVSSNLHTIFGSYLKGKTCKVFAAPTDIELVSETCSERKLVIPDLSIICDQTGFTDTKYVGVPTLIVEILSPSNQAYDLVTKFNLYMEYGVKEYWIVNPMKQAVTVYVLNEERLYEQADIKVSVGTVQSVCFPGLFVHLEEIFH*
GCA_014890345.1	JABJVA010000019.1	6	wadjet_type_II	JABJVA010000019.1_31	JetA2_00004	JetA2	32346	33827	+	JABJVA010000019.1_32345-33827(+)_1	MDTSWLKPITEAKYLVVDNAYRYRAILRYFYTQHERMRQYLFPEEVYAFLKQFDEFQDYTEEELQQDLEQLVKWRNLIARQETGHIRTIEEFKKKRFRYQCSPYTVEIERMIRALEQLGETFGGSLEKTRFDRLYASLVRMESIIHDGFAEKREEMNQVWEETFDYFKKIIQNSADYIAYLNGENMEERMMSDSFLVYKEQFTAYLRDFIVALQKTSMQIEKLLEDLPEDGVRRFIEEVVAYQLAIPRFEGAILSREQLVEEKLDTWRSLSEWFLGRNGHESELSFLQKQTNEAIRRMTRVVQRLGERHHHFRSRKKDYLHLAKWFSSLETIEEAHKLSAVVFGCFHTKHIVAENDATENMYRDIWEEQPAEWLVKPRVRHYREKKKPEAMIDRRKEKEETMAAYLAAKQQEEEELTQLINDGKIVLQELPVVAPHIRKTLLGWIAKAMGREDRTVQTENGWKVKVVQREGTIILKAEDGTLMMPNYEIHLLD*
GCA_014890345.1	JABJVA010000019.1	6	wadjet_type_II	JABJVA010000019.1_32	JetB2_00001	JetB2	33839	35005	+	JABJVA010000019.1_33838-35005(+)_1	MEKEFDEKAKEALTALFEQFWIVREKEPELFQKIREREKVLKRYVQEKFGYRLIVHRYFAKLEKIPAEPEAWMGMESFQEPLDYALFCCLLAYLEGKAVEEKFLLSDVCEEIKAMYPGETALDWTNYQHRRALIRVLKTAEQIGIIHHVDGEVEAFANQEDEEALYEVPVLSRYFMRSYPKDFIQYETIEQLLEEEWKVSPDDYRRHFIYRQLFLSPVVYRRQKDDPNFYYLRNFRHRLRDDIEAHTDFRYELYKNAALLTIPERQHVYTLFPDQKGTSDIILHFASVVRAHLDNYPPDEYGQIHVTMSDFRQLLHRCSEQYGEGWSKTYREMTLAQLSSELLSALKEWKMAEYEQETGMVTLYPLLGRLVGRYPDDFTTKGRDDDDE*
GCA_014890345.1	JABJVA010000019.1	6	wadjet_type_II	JABJVA010000019.1_33	JetC2_00002	JetC2	34995	39134	+	JABJVA010000019.1_34994-39134(+)_1	MTNKWVLHRAGLINFWYYDEQYFEFADGKLLLRGTNGSGKSVTMQSLLPVLLDGKKTPDRLDPFGSRARKMEDYLLGEKEIVDRDERTGYLFLEYKRKQTDQYVTTGIGLRAKRQKNMDFWGFVIFDNRRIGRDLFLYKTEKSADGTEKIPLTKRELANVLGNGGTVVDSQKEYMELVNKHVFRFESMEAFQELIELLIQLRSPKLSKDFKPTVIYEILESSLPALTDDELRHLSETIENMDQTKQQLEQLERDEQSLKRLCAQYRAYNEYMIAEKASEWIKADKQVKRLAEEEKQWLAEEQEKQAHLVALSEYIQTLANEQDVLHQRELELASHEVFQAAKEYERVQQEIRDIHDKQQKLLRQIDEKEQLERRYKRQLEEDEDRRYQIEKQLTQQVEDLRHDAMESSFSSHALNEADFARQRQTKFDFTVWKREGQEYVEKLEQTIVLWRRHDEMKARYEETSKEAGELQREVDELRHEEAKWLELLENEKARFQQEVFRWLEQCQDVSVPEPSVQLFLQRLHELYETYHVDEMKQPFTEAYYEALNRKNEEKMKQKHTCTLLEEKIASKEAEWNQWKTQKDPELMRDEQTIAARAELDEKGIAFVPFYAGVEFQDHVPEPLRERIESALYHAGLLDALITETDVEVTCDRVIVPRPVELAHTLADYLQPDVDEGCKVSKTRINEVLQSIVLADGEMDGTFMLHEEGRYTLGLIKGHAPAREKALFIGRTARKRWRLEKIAALEAELHELRAQLHEGTDMLKQLEQTIAQITRWFRAFPTDRDMRAAFEEREKTKRMIISKQREWEKKNEKLAQLARDWQQAKQTLREQTEGLDLEFSKDGYEQALVFMKSYMRGLHELQMTHREFLHLLDMIHHRTEQLETLQQEIDETKGERHMLAKEQQKLELKRQEIERTLQLMGAEEVQAEIQRVRDRLAFLQREMPAKMNERIALEHELKAIREKCEQLSVKETFAKRLAEAWKRSFARELSLELVELHGSDWLEKAKEAMQQYGVLAKEARTSLVNRLNSVFFQESANLTEYRLSQEPVAAEEDNLFTDIELDEEMELKVSGWREKQDRIVLLLDYKGQRVSPFYVLREIEHDIFLQREYMKEQDRELYEEIILKTIGRILRSRIQRAERWVKDMNELMQQLDTSSGLVLFIQWKPRTAETEEEMDTKELVELLRMNSRLLKEEDLQRVTKHFRSKIHRARELLEERGQGNTLHQIIKEVLDYRKWFSFTLYYQKTNEPKRELTNQRFYQFSGGEKAMAMYIPLFAATYSRYQEAADDAPYIISLDEAFAGVDENNIRNMFGLVEQLGFNYVMNSQALWGDYDTVPALSICELVRPKNASFVTVIRYYWNGKIKQLVTDEKLAAMMRGGSH*
GCA_014890345.1	JABJVA010000019.1	6	wadjet_type_II	JABJVA010000019.1_34	JetD2_00002	JetD2	39131	40363	+	JABJVA010000019.1_39130-40363(+)_1	LNRVEEAVQFFRGERSFHRLFCEMKKKYESLGRIGGTISVSSFSAEEKEAIASFFGKEMSRVSLAAFEQQLANTRFAGISLVELLSCYFGEPLVTKKEQQQEIEREKEAYFTRLMNTYRAQRDWLMAVEKQRFVQLAYQQNHHALEAALSAVCRALEQLPSTYVRLPVFAQKVANDPHMFDLHTLAGKLLLSALEFYTDTEYDLSSVEDVNELLQSYRLLREDVLNFVTCAGVMAETEKGRHPVFAAACATNTALNVPLREVMPLVRAYPSVGNNVFVVENAGVFSTLLDANVPLISTNGQLNLATRWLFDLLVKEGVTFYYSGDFDPEGLKMAQRLVERYGSSVRLWHYDCSDYLATKPTVPLSDERLAKLQSVTLHDLQPVKQEILRRKKAGYQEALVEQLRREVKGR*
GCA_014890345.1	JABJVA010000022.1	7	RM_type_I	JABJVA010000022.1_22	MTase_I_00004	MTase_I	20026	21483	+	JABJVA010000022.1_20025-21483(+)_1	MITGELKNKVDKIWETFWTGGITNPLTVIEQFTYLLFIKGLDEAETQREQEAALLGIEFERIFPEDKQHLRWSKFKNLEASQMYEIVSKEVFPFIKSLHGDKNSAYAKYMSDAIFMIPTPQMLSKIVDGIDKLPMKNRDLQGDLYEYLLSKIATAGTNGQFRTPRHIIKMMVELVKPTPEDIIVDPAAGSAGFLVAAGEYLRKHRSDLFLAQSLKEHFNNHMFYGFDMDRTMLRIGAMNMMLHGIENPNIEYRDSLSEQNKDKDKYTLVLANPPFKGSLDYEAVSSDLLRVVKTKKTELLFLALFLRILKTGGRCACIVPDGVLFGSSKAHKDIRKEIVENHKLEAIISMPSGVFKPYAGVSTAIMIFTKTGVGGTDQVWFYDMKADGYSLDDKRTPVEENDIPDIIARFHNREAEKDRKRTEQSFFVPVEEIRENDYDLSINKYKEIEYEEVQYEAPSVILEKVETLEKEIMQGLQELKKMIRG*
GCA_014890345.1	JABJVA010000022.1	7	RM_type_I	JABJVA010000022.1_23	Specificity_I_00033	Specificity_I	21495	22667	+	JABJVA010000022.1_21494-22667(+)_1	MNFRTYKLKDIGEVITGNTPSKSNSEFYDSKDVMFIKPDDLYIDRITMLNESKEYLSNKGAEHARILPQGSVLVTCIGIIGKVGILKQEIAAFNQQINAIVPNKNIVNEKYLAYKIWDYRKKLQRIANAPVVPIINKRQFSDFQIEIPPIDYQLKVVDVLDKAQELIDKRKAQIEALDQLTKSVFLEMFGDPVANKTWERRPLKDIADVRDGTHDSPKYVPNGYPLVTSKNIKNGKIDLSNVNYISEEDFININKRSKVDVGDIIMPMIGTIGNPIIVDEQPNFAIKNVALIKFNNPLVVNIYLKYLLDSHYLDYILNKNKRGGTQKFLSLTDIRNMEIPLPPRDLQDKFSEIVKKIDSQKSILHKSLRELEKNFNSLMQRAFKGELFND*
GCA_014890345.1	JABJVA010000022.1	7	RM_type_I	JABJVA010000022.1_24	REase_I_00008	REase_I	22716	26057	+	JABJVA010000022.1_22715-26057(+)_1	LLSNFSFLIGKPHYENFTNACLEAEKSLVVSPATCAILTRRALELAVKWVYSFDSALKVPYQDNLSSLIHDNGFLSIIDEDLLPLLRYIVKLGNVAVHTNSMITREEAILSLHHLHQFVSWIDYCYSDEYTAMDFDESLLPIGEEKRERPEELKDLYERLSSKDKRLEEMMKENEQLRALLTAKREANTKEYHFQVDELSEWETRKKYIDLDLKLAGWEFKKDVVVEYPVVGMPNQEGVGYVDYVLFGDNGKPLAVIEAKRTTADPNKGKQQAKLYADCIEKMHGQRPIIFYTNGFETYIWDDLNYPARRVSGFYNKEELSLLIDRRTMKKPLKNVQINDNITNRYYQKEAVLAVCDALENKRRKALLVMATGSGKTRTAISIVDVLTRHNWVKNILFLADRKTLVTQAKNSFSHLLPNLTLCNLLDNKDNPEESRMVFSTYPTMMNAIDEAKRKDGKRLFTVGHFDLIIVDESHRSIYKKYRAIFDYFDAILLGLTATPKDEIDRNTYEVFDLENGVPTYAYELDQAVQDGYLVDYRTIETKLKFLEEGIHYDELSDEEKERYEETFDDEVGEDIDSAALNEWLFNDDTIDTVLRDLMEKGIRVEGGDKLGKTIIFAKNHRHAERIVERFDQLFPEYKGGFARVIDYSVNYYQTLIDDFSDRNKWPQIAVSVDMLDTGVDIPEVVNLVFFKKVRSKSKFWQMIGRGTRLCKDLFGVGQDKTHFLIFDYCGNFEFFRENPKGIEGKAVESLTERLFNAKTEIIKELQHLQYQEEEYIAYRNELIDEVLAEINKLNEENFRVRQHIQYVHKFKNRTKWDSLTAIDVNEIKEHISPLIVPLNDDEFAKRFDLLMYTIELAKLQTKNATKPIRSVIRTAEALSKLGSIPQVVEQKYIIEKVQTEEFWSEADIFELEAVREALRDLVKFLEKETQKIYYTNFKDQVLEVKENGPMFNVNDLKNYRKKVEHYLHEHRDQMAIYKLRNNKKLTVQDLKTLEHILWNELGTQEDYKREFGDTPITKLVRQIVGLDPQAANEAFSEFLSSERLNIQQSRFVKLIVDYFVKNGVMDKRVLQEEPFKTVGSIVELFKDNMDDARKIISIIDEINRNSEDIVGA*
GCA_014890345.1	JABJVA010000022.1	8	cas_type_II-C	JABJVA010000022.1_1	Cas2_II_WP_167337171.1	Cas2_II	949	1257	-	JABJVA010000022.1_948-1257(-)_1	MRLLVFFDLPVVTNREKRHYRQFRTFLLNEGYDMLQFSVYSRICNGHESADKHLNRLKRNLPPKGSVRAMIVTEKQYAKMQFLLGEPTTKEKTITTTQLSLF*
GCA_014890345.1	JABJVA010000022.1	8	cas_type_II-C	JABJVA010000022.1_2	Cas1_II_WP_078484493.1	Cas1_II	1262	2143	-	JABJVA010000022.1_1261-2143(-)_1	MIRKPSKLSIRYNQLVIEQEDTVSIPLEDLCSIIIEEHAVTITAATLSKMAECNIALFTCDQKRLPNGLLNTFQKHSRQLSVLQMQYTYTKPFKKRIWQQIVTQKLTNQGKCLEFLSKDGADDLYRISKTVDSGDTNNREAYGAKKYFRYLFGEGFNRRNDNTINIALNYGYAIMRGIVARSLVNYGFFPCIGIYHDNELNKFNLADDFMEVLRPLVDLHVAQHIQEDDEFSSSIRADLYNLVNADILMDKEKLTVTNAVEEMVKSFVTASRNEKPSFLKLPELLPIQIHTYE*
GCA_014890345.1	JABJVA010000022.1	8	cas_type_II-C	JABJVA010000022.1_3	COG3513	Cas9	2091	5354	-	JABJVA010000022.1_2090-5354(-)_1	MRYKIGLDIGVTSVGWAIINLDETRIEDLGVRIFDKAEQPKGDPLSLPRRIARSTRRRLRRRKHRLERIRRLLVREGVLTKNEMDNLFKKHHLVDVWQLRVDALERKLNNDELARVLLHLAKRRGFKSNRKSDLNTNENSIILKKVEENQSILSRYRTVADMIVHDEKFKFHKRNKSEDYSNMIARDSLEQEIQYIFSKQREFHNPVCTEQFEKKYLHIWSSQRPFASKDDIEKKVGFCTFESKEKRAPKATYTFQSFVAWEHINKLRLVSQEGIRTLTDEERHLVYKQAFSKNKVTYYDIRKLLDLQDDVKFKGLMYDANQPLKKTENIRFLELDAYHKIRKCLEQVYGKEALTMFSDDDFDTFGYALTIFKSDEDIYSYLQNGYIRADGKRTCNLTNKVYDATLIEQLLHLSFSKFGHLSLKAIRNILPYMKDGEIYSRACELAGYNFTGPKRKEKTVLLPNIPNIANPVVMRALTQTRKIVNAIIKKYGSPVSIHIELARELSHSSDERQKIQKAQEKNRKKNEIAIKQLVEYGLTKNPTGLDIVKFKLWSEQNGQCMYSLESIELDRLLENGYVEIDHILPYSRSLDDSYANKALVLTRENRQKGNRTPAEYLGFGTARWQKFENFVLTNKQFSKAKKRNLLRLHYQEAEEQEFKERNLNDTRYISRFFANFVKEHLKFADEDKKQKVYTVNGKITAHLRSRWDFNKNREQSNLHHAADAVIVACASPSMIEKITNFYKDREQHKELAKKKEPFFPQPWPFFSDELKARLSKFPMESIKALNLGNYDSNKLESLKPVFVSRMPRRSVTGPAHEETLRRYVGVNEKSGKIQTVVKTKLTDIKLDADGHFPMYGKESDPRTYEAIRQRLLEHENDPKKAFQQPLYKPKKNGEPGPIIRTVKIVDIRNLVVHLDEGKTVAYNSNIVRTDVFEKDGKFYYVPVYTMDILKGVLPNKAIEANKPYSEWKEMTAEYSFQFSLYPNDLVRIELPKEKTIKDSLGKEIKIKDVFAYFKTIDSATGGLDLISHDQSFSLRGVGSKTLKRFEKYQVDVLGNIYKVKGEKRVGLASRHDQKAEQVVHSLQSISH*
GCA_014890345.1	JABJVA010000025.1	9	DMS_other	JABJVA010000025.1_31	DrmD_00004	DrmD	27434	29155	-	JABJVA010000025.1_27433-29155(-)_1	MKRLILQEKQELEQYYALAKSIRENSKAEALLIALEKGFEKLKMIGANEKAVIFTESRRTQAYLREFLERNGYAGKIVLFNGKNEDEQSKQIYAQWLEKHQHSDKITGSKTADMRAALVEYFKEQASIMIATESASEGINLQFCSLVVNYDLPWNPQRIEQRIGRCHRYGQTHDVVVINFLNHKNEADKKVYEILSEKFRLFEGVFGSSDEVLGALESGVDFEKRIQQIYQTCRTAEEIEQAFKNLQAELDEQIQLKMKETRMHLLENFDDEVREKLRDHYHQTSLHLNRMERYLWNLSKYEGAREATFDDETLSFVKEHETYQMISQAKKQERANVHHYRFSHPLAQKWIEQAKKRKLIPKEITFRYSDYEGKVSILEQLIGKEGWLSLDLLHVQSLENEQHLVFSAIDLEGEQLDQEMCEKMFELPAVEGEAIELSESICNTLRRISEGQQEAILNEIMERASAYLDSELEKLEKWSQDLKNKLEKDIDEMTVEIEYLKREAKLTRNLAEKLGKNKQIKELEKKRNEMRRNLYDQQDEIDEQKDRLFEEVEKRLEQRTSTEHLFTIKWRIV*
GCA_014890345.1	JABJVA010000025.1	10	PDC-S03	JABJVA010000025.1_17	PDC-S03_WP_114299349.1	PDC-S03	13314	13883	+	JABJVA010000025.1_13313-13883(+)_1	MEKAQHGRMYSYKEIQQWEGNWELIDGVPYLLASPSYIHQYVVGELYLALAPYFKARGCRLILSPFDVQFDTDNNEEEAQTVVQPDLFVICNLNQLKKNRVQGAPDLVIEVLSASTGIKDRNQKYYLYETNGVKEYWMVDPSNRTIEVIGLEDGRFQKRAVFGPKDVLTSFLYPDLAISLDSILHMDDV*
GCA_014890345.1	JABJVA010000025.1	11	PDC-S03	JABJVA010000025.1_1	PDC-S03_WP_114299349.1	PDC-S03	217	780	-	JABJVA010000025.1_216-780(-)_1	VRVVNQRWMSLEEYDELRETTDKRLEYMNGVVCMVPSPSTKHQRISGRMYVELFHFFEETDCEVFHAPWDVELYSNEIDEKYIVVPDLCVICDKEGLQDQKYVGVPTWIIEILSPSNQAYDLVFKLNIYMRYQVKEYWIVNPMLNSIQVYALNEQKQYDQVEVIKEKGSVRSSIFPAFSLDVAKIFS*
GCA_014890345.1	JABJVA010000025.1	12	RM_type_III	JABJVA010000025.1_29	REase_III_00002	REase_III	23151	25820	-	JABJVA010000025.1_23150-25820(-)_1	MNRIVNAISSRLSLRKPQKESLEILAEVIEHFGLNKQNDPQSLQEKLSAVNANFPSVTDFEREFPSLCFALATGVGKTRLMGAFIAYLHMAKGIRNFFVLAPNLTIYEKLIQDFTPNTPKYVFKGLSSFANKQPNIITGDNYEQQALFLEDPLAVNINIFNISKINSEVRSGKSPRIKRLSEYLGQSYYDYLKSLPDLVLLMDESHRYRATAGVKAINELNPILGLELTATPQVESGSKTIPFKNVIYSYPLYKAMEDGYVKEPAVATRENFNPEKLNQEQLERLKLEDGVRVHEETKLELELYARENNEKLVKPFILVVAQDTKHAEDLMNMMESDDFFEGRYKGKVITVHSNQRGEEKDETIKELLALEDPHSKVEIVIHVNMLKEGWDVTNLYTIIPLRAANSKTLVEQSIGRGLRLPYGKRTGVPAVDRLTIIAHDKFQEIIDEANNPNSVIRRGVVIGRDIAQTEKKMVVVESNVEATLIEQLVGENKPVTPEEEKKIELKKSIAETVVKTIANKQTLYSSKQLKDPSVQQQIIHEVNELYASSQLSLFEEEPQKIVENMVAKAVELIPDLSIEIPRVILQPAGDISWGYHDFDLDCSSIPKLQPVAENILIEHLRTHERELLRIKKDVREAEEHLENYIVFHLIDYPNISYDDHAELLYKLSGQLIDYLRSYLKEDDVKNVVIYNAQRLAQLIYVQMKAHYYEEQTNYEVIVRVGFDTLKSNVVTVDADEEVRDFRQPITNKSSIRGMCFGGFTKCLYRTQKFESDAERRFAVICESDPSVLKWLKPTQNHIKIYYNQTKAYIPDFIVETNEKMYICEIKATNKIEDDKEVKAKAKAAITWCQHASNHARENNGKEWIYLLIPHDDVDSNKTIKGLEALYRQN*
GCA_014890345.1	JABJVA010000025.1	12	RM_type_III	JABJVA010000025.1_30	MTase_III_00013	MTase_III	25833	27416	-	JABJVA010000025.1_25832-27416(-)_1	LAQKQRLELTWIGKDEQPKLEPRILLEDPELSYHAKERVTENDIFDNRLIFGDNLLALKALEQEFTGKIKCICIDPPYNTGNAFEKYDDGIEHSLWLTLMRARLEILHKLLSNDGVIFINIDENEHAYLKVLMDSIFGRENFIGDLIWKKRKGGGNDSRFIALDHEYILVYAKNKLSHTNKWRISYDEKYLDRYKEKDENGRFYWDTLSRPGLQNPIIFTYRCEDGTELKIYSQKSEETFYQELEKGNIRVVKTRNGWTAHHKVYMPTEGKVLRSILDDHGTNNDAKKEMENLFGSKKAFDYPKPEKLIMTLIDLVTEKGDWVLDSFAGSGTTGAVAHKMGRRWIMIELGEHCHTHIIPRMKRVIDGTDQSGISKAVNWQGGGGFRYYKLAPSLLKKDKFGNWIINPEYNAEMLAEAMCKHEGFTYNPDPEVFWKQGQSTENDFIFTTTQLVTHQMVAGIVEQMKENETLLICCKAYNVNVDEFPQITIKKLPQAILNKCEFGRDDYSLNVNNLPMKEREPEQLELF*
GCA_014890345.1	JABJVA010000025.1	13	RM_type_IV	JABJVA010000025.1_28	mREase_IV_00003	mREase_IV	21901	22830	-	JABJVA010000025.1_21900-22830(-)_1	MVAVPDYQSFMLPLLKILGDQKEHSLKEIMEKLASEFNLSKEEQKELLPSGRQSKFVNRVGWARTYLKKAGLLKNVSRGNFIITERGLDVLKSNPPAIDVKYLEQFPEFIEFRNATKNENGDSKDKTMSVVHSTNGTPEEILESSYQTLRQELANELLERIKKCSPAFFEKLVVDLLVAMGYGGSRSDAGRAIGKSGDEGIDGIINEDKLGLDVVYIQAKRWENTVGRPVVQAFAGSLEGQRARKGVLITTSTFSQEAKDYVKVIEKKIVLIDGERLAQLMIDHDIGVSEQARYIVKRIDIDYFGDEEI*
GCA_014890345.1	JABJVA010000034.1	14	RM_type_I	JABJVA010000034.1_4	REase_I_00001	REase_I	4366	7329	-	JABJVA010000034.1_4365-7329(-)_1	VDRSEKALETAIEADLLEVGYVRGVGYNRDTCLDHDTLITFIQTSQPAVWQKLEKHFKSDTADQIIARLMKELELRGTLDVLRKGIDLFGQQIKLVYFKPEHELSEQALARYQANRFTVSRQVYYSNQHTKSLDMVLGVNGIPIVTMELKNRPTGQNVNHAKRQYKEKRDPRETMFKFIKHPIRTLVHFAVDHDLVYMTTKLAGESTYFLPFNKGYNGGAGNPPSAGFQTEYLWKEVLVPDSLLEILQRFMHLEVDEKDGKKKVAMIFPRYHQLDAVRKIIADVKEKGAGESYLIQHSAGSGKSNTIAWLAHRLSGLHKNNEPVFHSTIVITDRVVLDRQLQGTIAQFEQTLGVVQKIDKNSAQLAEAIQTGKKIIITTLQKFPFILDKIEQQQGKRFAIIMDEAHSSQTGETAQKVREALRDYTVSEREEIEAELAEATTDSEAELIKEVSKRGRPSNISFFAFTATPKAKTLEMFGTYDGEVPRPFHLYTMRQAIEEGFILDVLANYMTYKTYYKLSKAIDDDPELDQKKAKKALAKYMALHPYNVAQKVEIIVEHFKTAVRHKIAGQAKAMIVTGSRQQALLYYRAMQRYMKEKGYPYGVLVAFSGTLYDDVTGEEVTEAQINGFAESELPKKFKTDKYQFLIVADKYQTGFNEPLLHTMYVDKKLSGIQAVQTLSRLNRTHRAKQDTFVLDFVNEAETIYEAFKQYYEATKLAETTDLNVIYDLKNRVFGYQIFEQREVDEYAEVFFRPQNRQRKGELAELHRIVDQAVVRYNKLPEEEKAECKSALNKFVRSYSYISQIAPFTDANLHKPFVYVQMLVKKLPNTNTGALQLDDEVQLAYYRLEKTFEGSIDLSEGEAPELTGLTDSGSAGATEDKKDRLSAILELINQRFGTDFKPSDRVFFEQAKEEMLHDEITIHQAKNSSRENFIRSKTPQALKSFLATKNSNEQLFKRLFTDKDFQETVLHAFLNEVYEAARNMGVRE*
GCA_014890345.1	JABJVA010000034.1	14	RM_type_I	JABJVA010000034.1_5	Specificity_I_00021	Specificity_I	7348	8646	-	JABJVA010000034.1_7347-8646(-)_1	MKNNWPLIRNKYIWKEINTPNEDENANLLSVSQYSGIKPKAELIEDGDFLSRASTLKGYKCVEKGDLVINTMLAWNGSLGVSDYNGVVSPSYNVYRLIDPENWDTVFLHYYLRSEHSKVEFRRFSTGIIESRLRLYPEQFLNLRTPKIPIKTQRKIGEILKQKESQIEIIKEKLKTKIQLMREYRSSLITQAVTKGLDPNVPMKDSGIEWLGEVPEHWTVQRIKNICSINGRIGFRGYSSEDIVGEKEGAITFSPSNIKDQCLSLDNLTYLSWEKYYESPEIQIKNNDIIFCKTGSIGKVALIDGLEEAATINPQLIIFTDIKLMTKYFYYSLVSNLIQNQVRLFAGGGVMPTLTQETISNFKIFVPPLKEQAKIIEFLDKLTNDVNEVIKKAESQIMLLDTYRSSLITAAVTGQIDVSDWKEAEEELETIS*
GCA_014890345.1	JABJVA010000034.1	14	RM_type_I	JABJVA010000034.1_6	MTase_I_00012	MTase_I	8636	10657	-	JABJVA010000034.1_8635-10657(-)_1	MDSIQFQDKVSFIWANADLLRGDYKQSEYGKVILPLTVIRRIDAVLEPTKEAVLSQLEELKAMGMTIEDGDFLLQQAAEQPFYNTSNFTLKKLLDDPQHIEDNFRDYLFGFSQNVRDIIEHFDFDKQISRLAKANLLYLLIQNFATFDLHPDRVSNVEMGYIFEELIRRFSEQSNETAGEHFTPREVIKLMVNLLFINGTDELTKPGVIRSIYDPACGTGGMLSVASEYIRKLNERAELITFGQELNPESYAICKADMLLKNDNPQNIKLGNSFSEDQLANEKFDYMLSNPPFGVDWKKVQDVIKAEHETLGFEGRFGAGLPRVSDGSLLFLQHMISKMKPAHEGGSRIAIVFNGSPLFTGGAGSGESEIRKWIIENDLLEAIVALPDQLFYNTGISTYIWVLTNKKEEKRKGKIQLIQATHLFQKMRKPLGEKRNELLDEHIHEITRLYGDFTEGKHVKIFDNEDFGYRRITVERPLKLKITVTKEKLAVLEEESAFVNLAKSKKKGEAAKAEIEEGERLQQQIKTLLLSFEGQILMSRDTFLKQLKKAAQGQDIKLSTAIVKAIISVFGEHDEDAEPCKDNKGNLEPNPELRDYENVPLKEDVEQYFEREVKPFVPDAWIDHDKTVVGYEISFARYFYDIQNQEDIYSLRDKILSLEKEINEMMGALFNEK*
GCA_014890345.1	JABJVA010000034.1	15	ietAS	JABJVA010000034.1_2	IetS_00002	IetS	552	3029	-	JABJVA010000034.1_551-3029(-)_1	MSFERYDNLFIGDNIKSIPFTPKRTVVDKAFPNRDRREHGRYLQKRLEKLWQDVKETDKSRTAVSLPIRQGTYIEFESAPDFELTTKSMEDIKKGIRLLNVRTVKNEEDKEIKKATVFVPKGQENTYLKKIEDYLDKETKKGKPKNQKLIESIENIRLAVLESFWPPSQVSLIPKEQPEWCEIWLSSDDDVVERNFRFLIAHTLNLPIQEETLKFPERRVVLVKANREQLQEIILSSSDIAEIRKAAEINSFFIEMDNSEQVEWSKELLERLEIEQTPNVCICILDTGVNNGHPLLEPLLKDEDCQSYMEEWGTDDHHGHGTRMAGLSAYGDLKMALENQSKIKIYHNLESCKIVPKTGENDPKLYGAITTSAISNQVINNPNRKRIICMAITAPKFETGDGSPSSWSAAIDELTSGFIDEEQKLFIVSAGNNNDISEWTNYPESNLSLPVQNPGQSWNALTVGAYTEKTEVESRQYKGMEVVAPNGGLSPFSTTSLLWDNKWPIKPEILLEGGNVLRDSLGCYTSEDLSLLTTYYKPFDRNFDYINATSAATAKAAWMAAQIQLKYRNAWPETIRGLMVHSAEWTDTMKAQFLEGSQKRDYKKLLRICGYGVPDLNRALYCMRNSVNLIIQSELQPYDKKENGSGYKTKEMHIHKLPWPKDILLALGESSVKMRVTLSYFIEPGPGEIGWKDRYRYPSCLLRFDVNGTDTEEVFLQRINAAMESDDNDLESDGGGVRWLLGKQNRNLGSIHSDIWQGTAADLATSNLIGVYPAIGWWRERAWLGRWNRKVRYSLIVSITSEEQSVDLYTPILTNIKTGVSISVH*
GCA_014890345.1	JABJVA010000034.1	15	ietAS	JABJVA010000034.1_3	IetA_00002	IetA	3032	3997	-	JABJVA010000034.1_3031-3997(-)_1	MATAEQIKMLIQAHYEKNEERFKTVLLQLAAYEAKKGHYSFARDIRELLEKAKTKTDKIIPFNKELSDLLITDISEKRLIELVVSKDIKSRIERILLEFWQRDKLKKHGMLNRRKILLAGHPGTGKTLTASVLAGETKLPLCTIVMDKVVTKYLGETSVKLRQIFDFINENQAVYLFDEFDTIGSERSLDNDVGEMRRILNSFLQFIEQDNSESIIVAATNNPKLLDHALFRRFDDVIYYKLPDKDQIQRLIKNKIGKYRPSNFSLNKIVENATQLSHADISKACNDAVKEAILLDLEYISEELLLRMISERIEAYKRGES*
GCA_014890345.1	JABJVA010000044.1	16	RM_type_I	JABJVA010000044.1_3	REase_I_00001	REase_I	3365	6376	-	JABJVA010000044.1_3364-6376(-)_1	MFTEEQLENVVIEYFQELGYNYLPASELKRDEKEVLLFDRLEAALVRLNPSLSLDVIREAIRKIRHFDTNDVFTNNKVFHKYLTETVEVAEFVNGETVYHRVRLIDWEVPENNDFLVVNQLEIVEKGQKKIPDIVLYVNGIPLVVFELKSTSREEVDIEDAYKQLKNYMNVHIPSLFYYNAFLVISDGVKARAGTITAPLDRFLAWKKINIEDEVVENRELETLMYGLFNQKRFLDVIKNFTLFTNEAKIMAAYHQYYGMKKAIESTIRAVGKDGRAGVIWHTQGSGKSYSMVFLAGNLVKQEELKNPTIVVITDRNDLDGQLFETFSGASEFLRQTPQQAETRSHIKELLENRQTGGIIFSTIQKFEEETGLLSDRENIIVMVDEAHRSQYGVDPKYDIETGEQKYGYAKYLREALPNATYIAFTGTPIETTDKSTTGLFGDVIDVYDMTQAVQDGATVKIYYESRLAKVKLDEKKMNEIDQEYWKMQVNEGVDDYIVEQSQKSLSRMEQIIGDKDRIREVVADIISHYEERKNLVAGKAMIVAYSRKTAFAMYQEIMRQRPDWKEKVKIVMTENNQDPEELAKLVGNKQTRKQREKEFKDVNHPFKIVIVVDMWLTGFDVPALDTMYIDKPMKAHNLMQAIARVNRVYPGKTGGLIVDYIGLKGNLMEALQTYTKRDQDKVQENSQARDIALNILEVLRNMFYSFDYRAFFGDSDKKRYEVIRDGAEFVQQTEKRKSLFMTETKKLKDVYKICTGLLTKEQKEEISYFVAVRSFIMKSSRTGTPDLKEVNERISKMLEEAILEDEVMVLTQAVSSESFDLLNEENIKKLRVLPQKNIATTILMRVLKQKLQDVKKTNMTVSQTFSKRFEKILEKYNNRNDYTDVYEVFEELIKFKEELEEAIQAGKQLGLTDEEKAFFDVLGSDPDIKKLMEDAILIKIAKELAKTVKENRTHDWDKKSQAQARMRLEIKKVLRKYDYPPNKQPKAVEDVLEQAKLQCMNM*
GCA_014890345.1	JABJVA010000044.1	16	RM_type_I	JABJVA010000044.1_4	Specificity_I_00017	Specificity_I	6355	7638	-	JABJVA010000044.1_6354-7638(-)_1	MDCNTWKEIRLDEIGKIVTGKTPPTKNSENFGDRYPFVTPKDMNDDKFIKKTERYLSEAGLSLLSNQVLNGISICVSCIGSDMGKVVMVDGVCVTNQQINSITNIKEDYDPHFIYYSLKTMKEYFHKIAGGSTMPIVNKSKFSEIKIRVPELKEQKAIANMLNILDEKIELNKEMNKTLEEMAQTIFKRWFVDFEFPNENGEPYKSSGGKFVESEQGMIPEGWKAGTLDNLVVINTTSVDPKENPEILYEHYSIPAFDEQKYPKFEYGSEIKSNKYLVRPNSFLVSKLNPTTKRVWDPLCITENAISSTEFINYLPKDISYQSYLYCMLNSERFSEHLIKHATGSTGSRQRVKPAETLTFNVILPDTETLKKFDNLIRPIREKLKINQINSAVLKDVRDILLPKLMSGEIRVPDAEREVEECLQKSN*
GCA_014890345.1	JABJVA010000044.1	16	RM_type_I	JABJVA010000044.1_5	MTase_I_00002	MTase_I	7628	9121	-	JABJVA010000044.1_7627-9121(-)_1	MATIGFEEKLWSAADKLRNNMDAAEYKHVVLGLIFLKYVSDTFQEKWEELMKEDPDFAGDRDAYMADGVFWVPENARWNYIAERSKSPEIGKIVDEALDAIEKENDSLKGVLPKNYSRPELDKRILGEIIDLFSNIDVGGSEAKEKDVLGRVYEYFLGKFAASEGKGGGEFYTPKCVVKLMVEMIQPFKGYVYDPACGSGGMFVQSIKFVEEHAGNKFDVSIYGQESNPTTWKLAKMNLAIRGIENNLGPKHADTFHEDLHPTLKADYILANPPFNDSDWGQPKLVEDPRWKFGVPPAGNANYAWLQHIIDKLGQNGKAAVVLANGSLSSTTSGEEEIRKNIVNADLVDAIIALPEKLFYTTPIPVCIWILNRNKKNLGKTLFIDARKFGQLVTRKLRELTDEDIRKIADTYINWQNNDNYEDVQGFCKSASLEEIREHDYILTPGRYVGIEEEEEDGEPFEEKMERLTATLAKQFKKSRELEEEIRKKLEGIGYGL*
GCA_014890345.1	JABJVA010000044.1	17	druantia_other	JABJVA010000044.1_1	DruC1_00002	DruC	1	1713	-	JABJVA010000044.1_0-1713(-)_1	VKTIFGIIERERRPNKKYMFVKVLAEYKDHQLIEVKDPCLDYPSEGEVIWSPVPEGINVGKLGFYTIEEREEEDYIGKPIYSKYMVYTELEDLKYYEVVKIPFSLAKNTEIIYLIQNGIDAPQKFSSDILLLTNDNYLIGPYRTKQTKDGKWAIDSSDDKWLEIRKKSINLVEYYDKNIGETRYFTSTMLMDRVEDYLDCATNERIMRYALKTLKEYQQVQEISRKIISQLSDLVSELPSQVHYERIMTAIELLAKYEVTEEDVSRFEGELLQYPAIQKKMQALLEEKFNAEKKRIEEEHRKTLNETAHLRKEKEHLLLEMEKLSQQIKLSEEKLKKADKALNDKIKEMKENIFCTLADLVPLASLGITVSQHQVTNYRDESLWMVKDNEEALVYDNTHDLLEYAVKNLSMLGIEDNKALLVAKTVVGAMLFRTPIVIKGGTSFELAQVIGWTIAGNEHLTIFPDMKNFNNQTLVESFSNYVRSDCVKSVHLCQIENSPAELYLPSFLDYWRISIEESLPELVLISIKEDRPPCRKKFGTIGRMKTNIVEISPCSWGHEVDVSMVRKSPKD
GCA_014890345.1	JABJVA010000044.1	17	druantia_other	JABJVA010000044.1_2	DruB1_00002	DruB	1727	3244	-	JABJVA010000044.1_1726-3244(-)_1	MERAFDQLGKLVHAKNAHKYGIVYTCPCCGARVFKAEGRIQSAHFRHERGQGSKRCELYVQGLTSSSRLDDYSVMVSRPFITFESDGDDWNLFITFPYLTPSQARQCDLQHLHFKIKCNEMNSFISSAQLWPNSNENKLQIVPKESYSFSFVRKEDERCYEKLGLFWPEYMKGFRNSVYLFPLINKNFCMVEPKELSLNDTFYMMSRKKIEFPKEIYVKVLNKKYGWFAYKIQLPYVLTDSLIKWFQRFGYFLKPPYYYLDIVFPSVFGRKNGAFFIEEKECIIQVTFRDFKPQNFHLIHIKPDYTSKEYRLSNNFFKKVILDKKGFHTFYIKNQEGKMLHLYYGEKIDTHFLDKVDSAITVDQQQLELFEKKSVSKYKSISVMEPLSLPYWIKEKNKFARELNHGGNFFYPSVEKIFIPGIWLFSFSLEEDQRHDEFDWHKILLAYMRMEQEATNWISNEQYIFLKKCLGSIYDKNLQSKLTYYLKLYRNQVPKLVKESVQRMK*
GCA_014890345.1	JABJVA010000047.1	18	DMS_other	JABJVA010000047.1_1	Specificity_I_00048	Specificity_I	2	802	-	JABJVA010000047.1_1-802(-)_1	MVSNSKTKDTLLGPLPIDWDVKKIEEVCDILDSQRVPLNKEQRDAMQGEIPYYGANGVVDYINEYLFDEPLILMAEDGGYFDEYQTRPIAYKIQGKSWVNNHAHVLRPKENTDFDWVFYSLVHKNVIPFINGGTRAKLNQSDLRILPIAIPPLAEQRKIAAILSSVDEAIEKTEAIIEQTEKVKKGLMQQLLTKGIGHTKFKKTEIGEIPEGWEVVELQDLANPHDRPPCRKKFGTIGRMKTNIVEISPCSWGHEVDVSMVRKSPKD
GCA_014890345.1	JABJVA010000047.1	18	DMS_other	JABJVA010000047.1_2	MTase_I_00014	MTase_I	792	2276	-	JABJVA010000047.1_791-2276(-)_1	MSKLTLQELESHLWESANILRGSIDSSDYKNYIFGMLFLKRLNDVFVETAERIEKEEGEDYGWYDRDEHQFFVPEKARWSYIQSHSQDVGAVINKAFELLEDENPSLQGVLANIDFNDKEKLSDKTILQLVQHFSQIDLRNENLSEPDILGRAYEYLIKQFADDAGKKGGEFYTPSQVVKLIVKLIKPEEGMRVCDPTAGSGGMLIQSVDYIKEKGGNPRNITLHGQEKNLNTWAICKMNLLLHGLSDHEIKKGDTIREPKLLDENGELLLYDRVIANPPFSLKNWGREEAEADAFNRFRFGLPPKNAGDYAFIQHMIATLNDEGKAGVVMPHGVLFRGGAEGKIRQGILEEDLIEAIIGLPSNLFYGTGIPACILIINKNKEEHKKGKVLFIDASNDYQEGKNQNVLRDEDIQKIVSTYDAWKDVEKYSRVVTLEEIKENDYNLNIARYIDTIEEEEEIDVAEALRQLRQLEQERDEIEKVMYGYLKELGYGE*
GCA_014890345.1	JABJVA010000055.1	19	darTG	JABJVA010000055.1_10	darG	DarG	8600	9634	-	JABJVA010000055.1_8599-9634(-)_1	MIILKQGNLLEDEAEALVNTVNCVGVMGKGIALQFKQAYPEMFSEYEKACRRKEVQPGKMHVVSTKSLLNPKYIINFPTKRHWKNKSRMEDIELGLADLIKVVKELNIKSIALPPLGCGNGGLRWDEVRPKIEAAFKHLQDVEVHLYEPVGSPKPDQIKIRTEKPKMTRARALFLMLMNDYSIPGYRLSLLEVQKLAYFLQAVGEPLKLRFEKSKYGPYADNLNHVLLRLDGHFIRGFGDRSRDAEIYLIPDAVQKAEQYLMDDSEAYKHLKRVRDIIQGFETPYGLELLSTVHWVVKENPDIKDDIQSIVEEIHNWNERKRKIFKEKHITKAWQHLKEAGMLN*
GCA_014890345.1	JABJVA010000055.1	19	darTG	JABJVA010000055.1_11	darT	DarT	9648	10082	-	JABJVA010000055.1_9647-10082(-)_1	LSAIQNQEICYSISANKGRVDGYAKGQDEIIYLVSRTDVIHHRGLGYVFTDGHAIMKFTDFYNDLKDLDKIDWNVMHSQFWFETEEDPDRERRRQAEFLVYQFVPIDMILGIGVKNDKMKQKVEEIMYQCHCHKPIAVRPHWYY*
GCA_014890345.1	JABJVA010000066.1	20	RM_type_III	JABJVA010000066.1_1	MTase_III_00003	MTase_III	283	1647	+	JABJVA010000066.1_282-1647(+)_1	LREDGFIFVSINDSEQANLKKMMDEIFGEDQFFAQIIVQSNKRGQTYKDIANTHEYLLVYSKSDKSSLFEILKDDDSLPYEDKMGKFDLWELRNRNPKFGKHNRPNLYFPIYVSPSLKDENGYSRVSLKRTEEYCIEVYPKNSQGKESCWRWSANKIIEDGHLDSECPTIVAKQKQNGDWNIYEKSRKITTKPKSLWSETEVINEQGTIELGALGLGAYFDHPKPVNLVKKILTISSEKDDITLDFFSGSATTAHAVMQLNAEDGGNRKFIMVQLPELTDEKSEAYKAGYKNICEIGKERIRRAGEKIVQETGKTDLDIGFKVFKLDSSNVKLWDPDFENLEQTLFDLQDNIKEDRTKEDLLYEILLKIGLPLTTPIEEIDYNGKTIYNVGFGSVLLCLEDEIDLDIVNEMMKHQSEHMTPKVIFKESGFINDSVKTNAIQTLKKNGITDVRSV*
GCA_014890345.1	JABJVA010000066.1	20	RM_type_III	JABJVA010000066.1_2	REase_III_00001	REase_III	1651	4614	+	JABJVA010000066.1_1650-4614(+)_1	MKLKFISDLDHQKQAIDSVVQIFKGQQMKQSNFTVYYGTQEEAGMIQTALGVGNRLDLTPQEILKNVQSIQMKNGLPRSETLDGMNFTVEMETGTGKTYVYLRTIYELNKHYGFTKFVIVVPSVAIREGVYKSLQITKEHFDELYNRTPLEYFIYDSQKLDKVRNFATATTIQVMIINIDAFRKSFEDPEKEDKANVIHRTNDRLNGYRPIEFIQQTNPIVIIDEPQSVDTTPKSKEAIASLNPLCTLRYSATHVDKYNMVYRLDAVDAYNQKLVKKIEVMSVRSEESFNVPYIKLVEVKEGKAKIELDVETRGKVKRTTKTVKYGDDLYDISGERELYRGYIVEQIDWTEGNESIEVNGHYLRVGDVIGDIDDDTIKRYQIRKTIEEHLDKELRLRLRGIKVLSLFFIDKVANYRDYDKDGNPIKGKYAIMFEEEYKKLIQKPKYRTLFNDIDVDMDVEKVHNGYFAQDKKGRLKDTKGNTEADTDVYNLIMKDKERLLSLDEPLRFIFSHSALREGWDNPNVFQICTLKDSAGTYVSRRQEIGRGLRLAVNQNGERVQDYNVNTLTVMANESYEEFVASLQKEIEEETGVTFGKFEKHVFAKLVYIDPDTEEPVQMGYELSAKLYEELKQHNYIDKNGKAKPSLKEALDKHELNFSDEFQPWKQVIIKEIRHYLQRLPIKNANDRKKVQLNKAILDSEEFIQLWERIKYKTVYSVEFDSEQLIKKSIASIQKMPPIHKIRILSRKDQVTMDKVEGIHAQTVSERVEDYVTAHHTLPDIITELQNRTNLTRKTIVEILTGCKRLDDFKNNPQKFIEEVTKIIQREMRLLLNDGVKYYKIGNDAYYAVELFQNEELLAYLNDNAIRSEKSPFDYVVYDSDIEASFAQRFENDENVKVYVKLPSWFKIDTPIGSYNPDWALVVDKDGEEKLYFVLETKGTEIEEFLRPEERAKIDFARKHFEAIGTNIEFIGPEKDVNQFMLRALSRS*
GCA_014890345.1	JABJVA010000079.1	21	PDC-M03	JABJVA010000079.1_1	PDC-M03B_WP_159721333.1	PDC-M03B	1035	1793	-	JABJVA010000079.1_1034-1793(-)_1	MINNMKKVHTLLVVWQNPKTRSFYHIGTLSHYDGYYEFTYTYNASGHGKLKDALNNGYMLHPAFPDPTKIYRSKELFPAFERRLPSPDRADFKAILSDLGLDENSTKMDLLQQTRGRLASDTYSFEQPLRLEDDGKLCVSFFVHGMRYQNLPQNWATWLAINETLKLVQEPTNAYDPHAVAIYTHGGKKLGYVPAFYSKAIFSLLENGVNPSVRVVYMNEKSTPHWWLKVAFECEIPSFQEATLDELDPVMG*
GCA_014890345.1	JABJVA010000079.1	21	PDC-M03	JABJVA010000079.1_2	PDC-M03A_WP_027723948.1	PDC-M03A	1783	2655	-	JABJVA010000079.1_1782-2655(-)_1	LLRDVSDWERIGYGRKSTLEKEELISPEKIHYLIKYPRQFKEGVSWEDITELIAAEIGAIFGLEMMDVEIVTRNGRRGCLLRNFVKEYDAKMAEEGGVLLSALVDDYTRLQESSLKGMELIDAGFKIMREFAYWKAIKSEFIDMQLFDILIGNQDRHPFNWKLLFLETGAKFSPIYDNGVSLGFRFDDEKLMQMVSNPQEMNKYTEKTKVKAGIFEKKKVKAKDLLTYISKNFTDEFNQSIQKLVEFDLIRYSDFIQSLDILSEAQKDWLLNIVPFRRKKILEWIGRDDQ*
GCA_014890345.1	JABJVA010000087.1	22	druantia_other	JABJVA010000087.1_1	DruE1_00001	DruE	124	2004	-	JABJVA010000087.1_123-2004(-)_1	MMEFTINSVSARLHQKLREYIEAQYPISHHSLLLERRELLDSQGIISKEPYIEATPVYEPGSTYEQINLPSHCKEAMMCFSDLSPSVGIYKRPYVHQQEALESFLKDGNDLVVATGTGSGKTESFLHPILNALIDEGTSRREQFQTHAVRALILYPMNALVSDQIARLRKLFGDERVAKYFRERFGRHPLFGMYTSRTPYPGERTEEKDKYQLKEILQYYLDIETNQPQLAIEMKKRGKWLAKNLEAFCSGKRGDWKSRYLTSPDDRELFTRHEMQTTPPDILVTNYSMLEYMLMRPIERPIWKKTRQWLAENEENKFILVLDEAHMYRGTSGAEVALLIRRLQARLGITRDRLRCILTSASLGAENDDLVAIEFAEQLTGKPRSRSFKLIKGTREKRAPGRIGTANEAYSLALLDSEQFTNRIHQYDMLKNNLQVIADRLGWQNVPNDLEELPAYLYKSLDGFGPLELIIEQISGNAQKFSDIAKIVFPDVEEEIAQKATSHLLMLGNAAKNNERVLLPVRIHLFFKGVSGIYVCTNPKCDARRVKEDDSILGKMYDSPKLKCTCREEARIYELLTHRKCGTAFIRGYISKKNDNYLWAEKGKGIVDEELTEVHLLVEPPHEKIQ*
GCA_014890345.1	JABJVA010000087.1	22	druantia_other	JABJVA010000087.1_2	DruD1_00004	DruD	2004	2942	-	JABJVA010000087.1_2003-2942(-)_1	MLGERWEPKIQQFRQIKSHAFSLLHFYAFEEQKMQPVHFQQLIPPLQRLIKSDFFEDFRNLMKDEDNRTEAQMLLEWLSSLGEVLKLPNGYYLPLPPRFVELPSSKNLILLSSMRGTIDKYYGCGSGYTEDSNGFPTLTLDEWMPSLSVNEFIKTIKSEKPTQLTDEPTEVFLAQTKRKWRPSQTNLISQFDCYIARYNLKNSQPFYFWVEKGSYYKIPADYLDIAKYALEYRAGIKTTVKCTKIHGELIHIRFSKRLPISEERMLMLFAFPFSFIKPIEWIMSFQHYSDFIWVLQRLGIDHTSILWEGAEV*
GCA_014890435.1	JABJUU010000006.1	1	ShosTA	JABJUU010000006.1_85	ShosTA__ShosA	ShosA	74685	75668	-	JABJUU010000006.1_74684-75668(-)_1	MQTLWLAFTFVRGLGAKRIKNIYDTIPQLTENYFYDDEQKHILMKVIKNKDILDVLFHEKIMKEYIKQAQEVIRNHQKQDIHVITIGDKYYPKLLKKLGDPPIALYCKGNIDLLRISNHIAIVGTRHPTEIGKKFARRIAEIFVDNGYGIVSGLAVGIDTEAHIGALDAKGKTIAVLAGGLHSIFPKENTNLAHRIIENGGVLISEQAIGSPAFRAAFVQRDRIQSGLSLAVCPVQTDIKGGTQNTIQFARKQNRLLFCPVPTEDVPATRGIFKLLEEDAIPLKTSSDLPYIIQNIENKKCELLEDNKQSSKPILSSKIVEQLNLFD*
GCA_014890435.1	JABJUU010000006.1	1	ShosTA	JABJUU010000006.1_86	ShosTA__ShosT	ShosT	75690	76649	-	JABJUU010000006.1_75689-76649(-)_1	MFFVQSENTLPFFFWSSKMLYTKFYTSSGLAQYYLAKVLRKNPHLLYEGKNIRDLLYGAVMKMIPEAVFELGQLFEQENKWEKAKHFYRVAAHMDYAPAQYFFAKMKLRTPFSRMKLHIAHHWLKMCSEKTGKAIPLLNQVEKIVQFENDLKQHFYYDKGNENFFICNYLSNEKYEDEYSMRILGVKGRKQADIAYFSERISPLVSDEIVICCFPSSDHRNILTGIRKIAQFIAQEKGIDGTDCLVRWKSREKSSYGGERNIQSHVQTMKVFQREKIVGKHVLLLDDVTTSGSSLRAGEQLLLEAGALYVTKLALGKTK*
GCA_014890435.1	JABJUU010000006.1	2	cas_type_I-B1	JABJUU010000006.1_75	Cas6b_WP_066632526.1	Cas6b	62233	62982	-	JABJUU010000006.1_62232-62982(-)_1	MRLTITLRGTDGTVSLPLHYQQYLQGLIYQSLSDKAFAHFLHDHGFQKEKRSFKLFTFSRLFGDHHIEHRTKMITFIDSFQWHIGTVLPELTQQLGEYLLLQPYVNIGDQRVIIERVETEKRTIEQSEIEIDMLSPMTVYSTYETLDGKKKTQFFDPDDEVFSHLIERNFYNKYEAYYGVPPSDRLLIEPVDVRKCDRVVTSFKGFYITAWKGRYKLISSPENLTFLYRVGIGGRNSQGFGMFRIIKEK*
GCA_014890435.1	JABJUU010000006.1	2	cas_type_I-B1	JABJUU010000006.1_76	Cas2b_WP_014295803.1	Cas2b	62997	63260	-	JABJUU010000006.1_62996-63260(-)_1	LFVILVYDFNEKRVAKALKIARKYLHWVQNSVFEGELSEANYKKLKIELQAIMHPNEDSVIFYTFRTQKYSKREEFGLKKGGEEFIL*
GCA_014890435.1	JABJUU010000006.1	2	cas_type_I-B1	JABJUU010000006.1_77	Cas1b_WP_142933338.1	Cas1b	63270	64271	-	JABJUU010000006.1_63269-64271(-)_1	MKRTLYIFQNGELRRKDHSLYFETEGRKKYIPVENTSDIYIFGEVDVSKRFLEFASQKQIIVHYFNHYGYYVGSFYPREHLNAGHVILKQAEHYLDGRKRLNLARRFIEGSIQQMGRVLKYYRSRLEAKDVFDNVLHDFEKESLLLSDAQSVEQLMALEGHVREKYYSTFDTIIRHPDFVFEKRTKRPPHNRLNALISFGNSIVYTMCLSEIYKTYLDPRIGFLHSTNFRRFSLHLDVAEIFKPIIVDRLIFSLINKKMLVKKHFDKLTDGILLSEEGRKIFVSELEKKMQTTVQHRHLGKSVSYRRLIRLELYKIQKHLLGEKEYEPYAAKW*
GCA_014890435.1	JABJUU010000006.1	2	cas_type_I-B1	JABJUU010000006.1_78	Cas4b_WP_019267510.1	Cas4b	64273	64785	-	JABJUU010000006.1_64272-64785(-)_1	MEDYNMPVTGTDIWYYYICHREVWLMKHQIAPNQEDESLDLGRFISEIYYRRNKKELSFGNIVIDRVRQEDGQLVVGEVKKSSRYMKSATMQLLYYLDYLRRMGIEARGELLFPEERKKEVVEWTEEARVELERAVKEIQRILRMPVPPKPKKIQFCAKCAYREYCWAEE*
GCA_014890435.1	JABJUU010000006.1	2	cas_type_I-B1	JABJUU010000006.1_79	Cas3b_WP_065294164.1	Cas3b	64801	67140	-	JABJUU010000006.1_64800-67140(-)_1	MSYLIPFSECIARPDDQNRKYTLESHLTNVCEWMKNWADDPHIKVLLILAGLCHDMTKAHIDWQTYIRGIGTKGPAHAPSSAFLFSYLAYQYLEKEKVWEKYCREWLWLLRDIADHHSDLHTLSYINWVKQYEWEKIDVDGYVAFLNKYIPHLYVQKEQLSEWVWRVDEIVEEVLQQLDTSYQESHYRYWMSEIQRWRHYTTALISGDRFDVKSICPTIIPVWQRDESFVHLQKYCAKKTSHPMSSARQQAKEKIIDEWRRNHSSRFYTVNMPTGYGKTIASLHLALEMLKTYDYKKIIYIAPYLSIIEQTAKTIEEALNQNVLEHHSLSMLKEDKKRLSLADDEDRLSLAIESWANGIVCTSFQQWTRAMFPKRAQHTLRRSFLEKSVIIIDEPQIFQPEGWNVFLLGLEAMAERYDLRVIFLSATMPPFQYGLSKPPVSLTVQAVEAHNRYVVKRTEKMDEKQAAMFLTKCSSQSKAMILNTIEDAYRVYKELKSLETNVYLLHGLMIPIHKQAVIKQIQSRLLEQLPTTVISTQIIEAGVDVSFETVVRANAILPSIVQAAGRVNRHLEKEKGLFWIMPFYREGEKDTRHPIYDRFLTSITDEILMEKEIWTEFELTSVVQKYYEKMFTYNTYEATKRMIQEAYEGNWNKLSEYEPFGKGYLKLSLFVNWDWDEYIQHVSLDVMRLMKHYGVHCPMELYERFQDQTWLKHLSLEERKRFMILVHAFVVNVPIKYALKVASKEQFLQKKIPLLEDTEAYHPKLGLTFPFDEQFDCII*
GCA_014890435.1	JABJUU010000006.1	2	cas_type_I-B1	JABJUU010000006.1_80	Cas5b_WP_048038568.1	Cas5b	67128	67814	-	JABJUU010000006.1_67127-67814(-)_1	MKVVSFEVKGHVAHFRRPDTTATHLTYPFMSITAAKGLIGAIIGVEDFQTNDQIGIQIMSPVRTISQQLSMFGKEDGKQFNRPTTIELIVSPHYRIFYAGEEYVDALAEKLKADHCTYHTYLGVAYALTKPFNVEVFTVNEAVLTTEMIDILSVVPTSIVEHIEFENEKHLCRAGGFLRYYQGKRTFSHSLSFLYEKNGKPMTIQVKKDYKEDGFSLISHLGGYVCLI*
GCA_014890435.1	JABJUU010000006.1	2	cas_type_I-B1	JABJUU010000006.1_81	pfam05107	Cas7b	67828	68799	-	JABJUU010000006.1_67827-68799(-)_1	MSIRNGEILFVKSVKDGIPNRDPLQDSDVRRIFPEEDGRISLSDVSIKRDVRDYVLEEEKDGGSSKRNYIFVQERMNEKGKLLGRQSLAQWIVGQVGKEKEAKQDMKSVLLEHSFDARTFGIVYSVTPKFHLTGPVQFGWAHSLHPVDSQYVQGTVVMPSSDEKVDAKGNEEQGKTQGTIWTSYIVPFAVFAMSGVINAKNAEHSHMTPEDQELLLRALWRGTLHRQARGRGQQQPLFLVHIEYNDPFFRIGYLEDYITLLPEGDVWRKDGKRPSSLKEVQLDVSNLLHVIEKYNHKIHNVRIWRDDRLHVIGNTSAYEQPLW*
GCA_014890435.1	JABJUU010000006.1	2	cas_type_I-B1	JABJUU010000006.1_82	mkCas0074	Cas8b	68812	70821	-	JABJUU010000006.1_68811-70821(-)_1	LLAEAVVRVGESLVSSDLPLTERIRLLTDVDNEACKNFFEHVWVVECIEEQVNVRLMRIGEKVKEGKKETFVVDRAKNVAFPIIYPNGGNPLNAQGSYALPCYLMYDRHIKMLKNSGEFAKEMLFPRFERTLCMRHMDNEQKFSYAKKIADLLSRQVATFVYEEKQLGILMIVNPLFPAYQYASQQLDPQRYIKIGDSRIETDKSVYLDGKMLIEAIISARLDEAKTLGRDINQVSTFTNKIETEVVSIYNKSWLWLSSTWEAPKSIYWGDKEWTRGIKVDRHSYEAFLYGAQLLKQLTVSLSNATLKEIFSPHTNVEAKKKMKSSSFEKIFGVPLILPLHDGEVKQLFKKYRRILKKEEHSREALHMKLLAALDGIIVPESTDDYRLMLLYYSGDLSRGDVHIRAVIDDVIPSVASKVQQILKRLNRSELFSIRELFGLDRDENKEDVRLSSLPAMLANAYGPGYVWSSMQSVFHRQPIRMERICQVVARKLTELANKQQIFSMRQELVFYYSFMYFLDVYYQIVLNDQREGITLQDFLVLATKYHEGTITANDLTSPESLGFVSGLALRQFSRSYGAKTKKDFINHRVMKFGSKLNPEMIWKNGLIRCEELARQWDLGIKENFRTTLAYVLIGFLRAKEEGWLANKKEHMMTAFWSGYLMYDQVAKE*
GCA_014890435.1	JABJUU010000006.1	3	cas_type_V	JABJUU010000006.1_76	Cas2b_WP_014295803.1	Cas2b	62997	63260	-	JABJUU010000006.1_62996-63260(-)_1	LFVILVYDFNEKRVAKALKIARKYLHWVQNSVFEGELSEANYKKLKIELQAIMHPNEDSVIFYTFRTQKYSKREEFGLKKGGEEFIL*
GCA_014890435.1	JABJUU010000006.1	3	cas_type_V	JABJUU010000006.1_77	Cas1b_WP_142933338.1	Cas1b	63270	64271	-	JABJUU010000006.1_63269-64271(-)_1	MKRTLYIFQNGELRRKDHSLYFETEGRKKYIPVENTSDIYIFGEVDVSKRFLEFASQKQIIVHYFNHYGYYVGSFYPREHLNAGHVILKQAEHYLDGRKRLNLARRFIEGSIQQMGRVLKYYRSRLEAKDVFDNVLHDFEKESLLLSDAQSVEQLMALEGHVREKYYSTFDTIIRHPDFVFEKRTKRPPHNRLNALISFGNSIVYTMCLSEIYKTYLDPRIGFLHSTNFRRFSLHLDVAEIFKPIIVDRLIFSLINKKMLVKKHFDKLTDGILLSEEGRKIFVSELEKKMQTTVQHRHLGKSVSYRRLIRLELYKIQKHLLGEKEYEPYAAKW*
GCA_014890435.1	JABJUU010000006.1	3	cas_type_V	JABJUU010000006.1_78	Cas4b_WP_019267510.1	Cas4b	64273	64785	-	JABJUU010000006.1_64272-64785(-)_1	MEDYNMPVTGTDIWYYYICHREVWLMKHQIAPNQEDESLDLGRFISEIYYRRNKKELSFGNIVIDRVRQEDGQLVVGEVKKSSRYMKSATMQLLYYLDYLRRMGIEARGELLFPEERKKEVVEWTEEARVELERAVKEIQRILRMPVPPKPKKIQFCAKCAYREYCWAEE*
GCA_014890435.1	JABJUU010000006.1	3	cas_type_V	JABJUU010000006.1_73	Cas14u	Cas12f	59327	60481	-	JABJUU010000006.1_59326-60481(-)_1	MLVNKAYKFRIYPNKEQEVLIAKTFGCSRFVFNYFLAKWEDAYKQTGKGLTYNACSSQLTQLKKQFVWLKEVDSIALQSSLKHLDDAYDRFFKKQNDKPRFKSKKNAVQSYTTKHTNGNIAVLDQHIKLPKLGLVRFAKSREVEGRILSATIRRNPSGKYFVSILVETDVQALPKTGSAVGIDVGLKEFAVLSDGTKYANPKWLRKLEEQLAKAQRILSRRKKGGSNWNKQRIKVARLHEKMTNARHDYLHKISTEIVKNHDIIGMEDLSIANMLKNHNLAKAIQEVSWSMFKAMIEYKARWYGKQIVTVAKNFPSSQLCSCCGYQNKDVKHLALREWECPVCHTHHDRDVNASINIKNEAIRLLNRRNCGDRLLNNRKNFRCS*
GCA_014890435.1	JABJUU010000006.1	4	cas_type_other	JABJUU010000006.1_84	icity0107	TPR	73354	74658	-	JABJUU010000006.1_73353-74658(-)_1	MVSQLDEMMKLIDSGNLQEAKKQFCEKASSLSKYDYLKLSKHLSEREYHLECMSVLKKGLEYFPKNAYLIRSLVPKVYKHIIRRFYNEKHIPEEKYIATIRYIDRILEEMNRGEYSYIYLQHVDYLLAKQNANKEIASAYLQRLQGFSLSKDAYKNGEQSFPSPYEKWVMKTAKLQFELKEYTQCIKIVDEALKEKVSWHYHNDVWLLRLKARSLCFLGEMTDAVRIYEELLLKHPTWFMYREIAECYENIGERQKALYYGAKACLSRDAEPTKCGKLYAMMYEWLVESEEYMAFTHIAYIAEIYNKNNFHMDEKTKKLYECMCTKYELPTNIRRTLEQFWLHLIERMIPRHEGTICKLLPNGKAGFIEYGNKQKIYFKTSDVRFPKKLVQEGKKVTFFIEESFDFAKKQRSQIAQYVCEVKDERYHPKSPSMS*
GCA_014890435.1	JABJUU010000007.1	5	DMS_other	JABJUU010000007.1_66	mads_3	mad3	67697	69406	+	JABJUU010000007.1_67696-69406(+)_1	VKLIKFSVTNYKVFEKTFKIEFSKDSIVILTGRNNTGKSTILEAINCFFQKESKAKTIPSDCFSKRDKEIVLEAVFESDDENKITIVKKYRDGTTPRFLDENDIEIKNNHELKDTLSKILDNKPFYITPYMLPDDINELIQNIYSEIIKNDLEKLEDLNEDNELEKEMRELASEYNKIKKSYPEFLKKLKSNTDKILEQVSMDVTNHLQTLFGNDHLSLKVIGGETEGFSVNDILKSTNSRINVSSKNKPDMPLSNQGTGLQRMSLIYLIQNMIEKKMLGQNENKLLLIDEPEAFLHPEAVRALSRSLYKIGQRMPLMISTHSPILIDLSERHTSIQVFRVNEKEAIQLYKSTSDQFDEDDIKNMKILNYVDSYVNEFFFTDKIIIVEGDTEYIAFKHFAKRKNVNLHIIRARGKSTIRTLMKILNQFNADYDVLHDIDNDPKRSSSDLKKQLTNCKEIFKLKENRNVRIFCSIPNFEGAIGIGNISNAKKTQTIYKILHDEFDKEEFANARRIIENLFEQIINREEKDLDGGFRRICTCQDYDDLFKELISNCQEDEKENEETVGSYR*
GCA_014890435.1	JABJUU010000007.1	6	HEC-06	JABJUU010000007.1_68	HEC-06_WP_081759119.1	HEC-06	71167	73134	+	JABJUU010000007.1_71166-73134(+)_1	MKANETKLQPIIEGTKQYVLPLFQRSYSWDKKEWEVLWDDLVDLCETENPRDHFIGSIVSMPTSSVPEGVSKFLLIDGQQRLTTIFIILTLLRDLAKLSGNIELADEINNTLIVNPYKKDSDYFKLLPTQVDRSAYKKMVLSEIEQNDDSQIYKAYQYFERKIKQSHIDISRLKSVISNRLSIVSIVLDPDDNPYLVFESLNAKGRPLTQADLIRNFFFMRIHVQDQEVIYNKYWRPMQYSLGENLTEFIRHYLMKDGLYVKQNEIYFFVKEIASENDILEYIKNMYVFSTHYEKLLSPDKESNREIQMALNRLNRMEATTVYPFLLNCYDDYYRGQISDTQFVEVISIIENFLVRRFVCNVPTNQLNKIFNSLYKNTKDDIFDNFIKLLKNHLQSKNYPKDNEFFNRLIDAKLYGSGERGRKTKLILESIEEFFEHKEQVDFDNLTIEHIMPQTLTQSWQEYLGEEWQLVHDLYLHTLGNLTLTGYNSELSNDDFDIKKEKLKASHLEINKYFEKVTSWKKEDIEQRAKHLAEICLKIWPYFGNERTDAGVRVTGTNPKELYILGQQFEVHSWRDVLENTMNTIADLEPEKFEQLMVQFPRLVGRDPKKFRAIRQLKNEAYIEVNLSAQSIQRFCVQAIEAVELTTDDWKVITE*
GCA_014890435.1	JABJUU010000007.1	7	RM_type_III	JABJUU010000007.1_64	MTase_III_00003	MTase_III	62656	64602	+	JABJUU010000007.1_62655-64602(+)_1	MEKLDGKSMDLVQTNIEALKKLFPEVVTEGKIDFEKLKLVLGEEIEKRNERYEFTWHGKTQAMKLAQTPSTGTLRPDKQSSKNWDTTENLYIEGDNLEVLKLLQKSYFGKIKMIYIDPPYNTGKDFVYKDDFRDNIKNYKEMTQQTTKANTETNGRYHTDWLNMMYPRLKLARNLLREDGVIFISIDDHEMANLKKICDEIFGQENFIGNFIWSAGRKNDSKYISNSHEYVLCYFRNMAFVREAGLVWREKKEGLKEIYDVVQEFIKESNNDYKLASKLLKEWYNSLSDNHPSKQHKHYNCIDERGVYFPSDLSKPEANGARYEILHPVTKKPVKQPAGGWRYMNKEKMLDLINDNRIHFGDDETTIPCYKRYLFESEYQVPYSVFYQDNRSASKRLKDLFEKKVFDFPKDENIVKKLISAVSYVQEDSGSSINDIILDFFSGSATTAHAVMQLNAEDGGNRKFIMVQLPEPTAENSEAYKAGYKNICEIGKERIRRAGEKIVQETGKNDLDIGFKVFTLDSSNIKTWDPDFENLKQDLFDYKDNMKEDRTKEDLLYEILLKIGLPLTTPIEEIDYNGKTIYNVGFGAVLLCLENDIDLDIVHEMMKHKSEHLSPKVIFKESGFMNDSVKINAIQTLKKNGINDVRSV*
GCA_014890435.1	JABJUU010000007.1	7	RM_type_III	JABJUU010000007.1_65	REase_III_00001	REase_III	64606	67560	+	JABJUU010000007.1_64605-67560(+)_1	MKLKFHGDLTYQKQAIDSVVQIFKGQELSQSNFTVSYGPNAGMIQTALGIGNRLDLTSDEILKNVQDVQLKNGLSRSEKLDGMNFTIEMETGTGKTYVYLRTIYELNKHYGFTKFVIVVPSVAIREGVYKSLQITRDHFNELYDNKPLEYFIYDSQKLDRVRNFATATTIQVMVINIDAFRKSFEDPEKEDKANVIHRPNDRLNGYRPIQFIQETNPIVIIDEPQSVDTTPKSKEAIASLNPLCTLRYSATHVDKYNMIYRLDAVDAYNQKLVKRIEVMSVRSEPSFNVPYIKLVDVKERKATIELDVETRGKVKRTTKTVKYGDDLYDVSGERDIYRGYIVEQIDWTPGNESIEVNGHYLRIGDVIGDMDDDTIKRYQIRKTIEEHLDKELRLRHRGIKVLSLFFIDKVANYRDYDQDGNPIKGKYAVMFEEEYQKLIQKPKYRTLFNDIDVDIPIEKVHNGYFAQDKKGRLKDTKGNTEADTDVYNLIMKDKERLLSLDEPLRFIFSHSALREGWDNPNVFQICTLKDSAGTYVSRRQEIGRGLRLAVNQNGERVQDDSVNILTVMANESYEEFVASLQKEMEEETGVTFGKIEKHIFAKLTYIDPNTEEPVQMGYDLSAKLYEELKQHGYIDGKGKAKPELKEAIDNDTLKMSDEFQPWKQAILHEINHYLQHLPIKDATKKKRVQLNKQVFFGEEFRQLWERIKYKTVYSVQIDSDQLIQKSIKSIQHMPRIEKIRIISRKDQLEIDRVEGVQLETVSERVEDYITAHHTLPDIVTELQNRTNLTRKTIVEILTGCDRLDDFKNNPQKFMEEVAKIIQREMKLLLKDGVKYYKIGDDAYYAVELFENEELLAYLNNNAIRSEKSLFDHIVYDSDIEASFAQQFEKDEHVKVYVKLPNWFKIDTPIGAYNPDWALVVDKDGEEKLYFVLETKGTDWEGALRPEEAAKIDFARKHFQAIHTNVEFIGPEKDVNEFMLRAISR*
GCA_014890435.1	JABJUU010000008.1	8	PD-T4-6	JABJUU010000008.1_65	PD-T4-6_WP_011718859.1	PD-T4-6	54756	56684	-	JABJUU010000008.1_54755-56684(-)_1	VLIGKRLNDRYKLLQLIGGGGMANVYLARDIILDRDVAVKVLRLDFVNDELFIKRFRREAQAATSLNHENIVTIYDVGEDDGIYYMVMEYVRGCTLKQYIQQHAPLPVQEALRMMDQLTGAIAHAHQNGVIHRDIKPQNILVAEDGTVKVTDFGIAIALSSTTITQTNSVLGSVHYLSPEQAKGGMATEKSDIYSLGIVMFELLTGHLPFSGESAVAIVLKHLQTETPSLRRWNPNIPQSVENIVLKATAKNPLHRYNSALDMQQHIRTALLPERINEAKFTLPMEDDDEETKVVPIVKSPAPPSPEKKENVSAPKEKRQKKWLILWTVFLFLFIGASVSAVTWLPDLFFPKDVTVPDVTSKHYDDAIAELTSLGLKIEETIEQEHDDIAEGFVIRTNPQAGKVVKAGTAVTIYKSIGKKKVAFENYVGEQIADVEPQLRSEKYLLIDKKEVYSDKPAGTIIEQFPLPGEKVVPEETEVRFTVSLGPEKIILKDLTGYTEKSVRDYAADQQLYVIVKQQYSDTVEKGLVISQTPQANAKLEKGATVTVVISLGKEPVQTKKVIQDIDIPYEPPVDVNEPVMAELYIEDENHSFAQPYKRYRLTNDVKERVEFVIQQGKQGRYRVVVNGTTVREGIVPYPTTP*
GCA_014890435.1	JABJUU010000014.1	9	PDC-S03	JABJUU010000014.1_43	PDC-S03_WP_114299349.1	PDC-S03	47127	47690	+	JABJUU010000014.1_47126-47690(+)_1	MSLPRFSHVTYEQYLIMRQHSDERLEYIDGVVYMTPSPSIQHQLVSSNLHTIFGSYLKGKTCKVFAAPTDIELVSETCSERKLVIPDLSIICDQTGFTDTKYVGVPTLIVEILSPSNQAYDLVTKFNLYMEYGVKEYWIVNPMKQAVTVYVLNEERLYEQADIKVSVGTVQSVCFPGLFVHLEEIFH*
GCA_014890435.1	JABJUU010000015.1	10	DMS_other	JABJUU010000015.1_18	DrmD_00002	DrmD	15000	17870	+	JABJUU010000015.1_14999-17870(+)_1	VTTPYQSQYFAYELTRQHSSHSIGRLSQSLINATVDLNPHQVEAALFAFRAPLERGAILADEVGLGKTIEAGLIISQLWAERKRSILIIVPPPLRKQWNQELWEKFYIPSIILESKNFNEMVRSGHRNPFLQQDQIVITSYQYARNKADMLRKVNWDLIVFDEAHRMRNVYKKSNKIGRALRTATAGCPKILLTATPLQNSLMELYGLISFIDPHIFGDETTFRRQFARGAKEMSDADFLDLKRRIKPVCHRTLRRQVTEYVNYTQRIPITQEFMPTNNEWELYEKVSAYLQREQLFALPTSQRALMTLVVRKLLASSSFAISDTLHSLIKRLDQLLIELERGKLETAAGCFDVYEDVDEFNETMEEWEEEQSAHSIDLSLNEMKRLILQEKQELEQYYALAKSIRENSKAEALLIALEKGFEKLKMIGANEKAVIFTESRRTQAYLREFLERNGYAGKIVLFNGKNEDEQSKQIYAQWLEKHQHSDKITGSKTADMRAALVEYFKEQASIMIATESASEGINLQFCSLVVNYDLPWNPQRIEQRIGRCHRYGQTHDVVVINFLNHKNEADKKVYEILSEKFRLFEGVFGSSDEVLGALESGVDFEKRIQQIYQTCRTAEEIEQAFKHLQAELDEQIQLKMKETRMHLLENFDDEVREKLRDHYHQTNLHLNRMERYLWGLSKYEGAKEAIFDDETLSFTKDDETYQMISQAKKQDRSNVHHYRFSHPLAQKWIEQAKSRQLIPKEITFRYSDYEGKVTILEQLIGKEGWLSLDLLHVQSLENEQHFIFSAIDLEGEQLDQEICEKMFELPAVEGEEIELSESIGNTLQRISEAQQQSILNDIMERTSTYLDAELEKLEKWSQDLKNKLEKDIDEVTVEIEHLKREAKLTRNLAEKLEMNKQIKELEKKRNEMRRSLYDQQDEIDEQKDRLFEEIEKKLEQRTATEHLFTIKWRIV*
GCA_014890435.1	JABJUU010000015.1	11	PDC-S03	JABJUU010000015.1_4	PDC-S03_WP_114299349.1	PDC-S03	1638	2207	-	JABJUU010000015.1_1637-2207(-)_1	MEKAQHGRMYSYKEIQQWEGNWELIDGVPYLLASPSYIHQYVVGELYLALAPYFKARGCRLILSPFDVQFDTDNNEEEAQTVVQPDLFVICNLNQLKKNRVQGAPDLVIEVLSASTGIKDRNQKYYLYETNGVKEYWMVDPSNRTIEVIGLEDGRFQKRAVFGPKDVLTSFLYPDLAISLDSILHMDDV*
GCA_014890435.1	JABJUU010000015.1	12	Paris_fused	JABJUU010000015.1_21	AAA_15_DUF4435	AriAB	22387	24291	+	JABJUU010000015.1_22386-24291(+)_1	MKLHSLYLKNFRGYREEMIDFSEGMNVIIGKNDIGKSTIMEALEIFFNGENKDALVKLEVEDCNVNSTEKVIEIGACFTFEEEEITVIDSSNPTSLKDEYLLNKDGLLEIKKIWDCSKDKITASSLKVYLVAHYPKGIDKPLITLKQEELRRELRNIAEEIDNYDLVNKNKNAEMRKALYKYLVNEKTEFETRFIEIQKIDKDSKDIWEKIKSNLPLYFLFQSDRSNSDNDSEVQNPLKIATKKALAEMEDRLNTVVKEVDEKVSTIAENTINKLKDFNGQIANRLKTKLNHKPWDSLFSFQLESDDGIALNKRGSGIRRLILISYFRAEAERIAEERNNKNIIYAIEEPETSQHPNFQRMIIDSLLKISSDDKHQVIITTHTPEIAKMVNLDSLIFISKDEYGPKIVREEEEKLKGIVKSLGILPTIESKVVICVEGENDINFIRNINQAIDDFKSIIDLEKANISMIGMKGSNLVNWVNRNYLKNSNVIEFHLYDNDREDYRKTIEEIKANNDGRRFGEITSKREMENYIPPELIEEEFGINLDLEKMNWDNVDVPKLLVSKIMQRIKCSKKREEAIKGCLNGQLSKKITKEHLIYCNSYEEIKSWFEQVAYLYNKNWYEQLLQSPTTSLNN*
GCA_014890435.1	JABJUU010000015.1	13	RM_type_III	JABJUU010000015.1_19	MTase_III_00005	MTase_III	17888	19555	+	JABJUU010000015.1_17887-19555(+)_1	LAQKLELTWIGKGEQPKLEPRILLEDPELSYHAKERVTENDIFDNRLIFGDNLLALKALEQEFTGKIKCIYIDPPYNTGNAFEHYDDGLKHSIWLNLMKSRLEILKQLLAEDGAIFIQINDEEHAYLKVLCDEIFGRKNFITNICVKMSHLSGVKMSHVEKKIPKIKEYILMYAKNKEYLKLTPIYEREGFFNVFDRYNNFLVRDSNDPEDMSKWLVIPLRKAAQNHGIDTNNLEDYEKFCIENARNIFRTARNRSKQFEELPNDDKFREVITPTGLKKIAYKREEVIFCSERMKTIDGELVPVRPLGDIWTDIGINNLHNEGGVDFRNGKKPEKLISRVIELVTNPGDWVLDSFAGSGTTGAVAHKMGRRWIMIELGEHCHTHIIPRMKRVIDGTDQGGISKAVNWQGGGGFRYYKLAPSLLKKDKFGNWIINPEYNAEMLAEAMCKHEGFTYNPDPHVFWKQGQSTENDFIYTTTQLVTQQMVAGIVEQMKENETLLICCKAYNVNVDEFPQITIKKIPQAILNKCEFGRDDYSLNVNNLPMKEREPEQLELF*
GCA_014890435.1	JABJUU010000015.1	13	RM_type_III	JABJUU010000015.1_20	REase_III_00002	REase_III	19568	22237	+	JABJUU010000015.1_19567-22237(+)_1	MNRIVNAISSRLSLRKPQKESLEILAEVIEHFGLNKQNDPQSLQEKLSAVNANFPSVTDFEREFPSLCFALATGVGKTRLMGAFIAYLHMAKGIRNFFVLAPNLTIYEKLIQDFTPNTPKYVFKGLSSFANKQPNIITGDNYEQQALFLEDPLAVNINIFNISKINSEVRGGKSPRIKRLSEYLGQSYYDYLKSLPDLVLLMDESHRYRATAGVKAINELNPILGLELTATPQVESGSKTIPFKNVIYSYPLYKAMEDGYVKEPAVATRENFNPEKLNQDQLERLKLEDGVRVHEETKLELELYARENNEKLVKPFILVVAQDTKHAEDLMNMIESDDFFEGRYKGKVITVHSNQRGEEKDETIKELLALEDPHSKVEIVIHVNMLKEGWDVTNLYTIIPLRAANSKTLVEQSIGRGLRLPYGKRTGVPAVDRLTIIAHDKFQEIIDEANNPTSIIRRGVVIGRDIAQTEKKMVVVESNVEATLIEQLVGENKPVTPEEEKKIELKKSIAETVVKTIANKQTLYSSKQLKDPSVQQQIIHEVNELYASSQLSLFEEEPQKIVENMVAKAVELIPDLSIEIPRVILQPAGDISWGYHDFDLDCSSIPKLQPVAENILIEHLRTHERELLQIKKDVQGTEEHLENYIVFHLIDYPNISYDDHAELLYKLSGQLIDYLRSYLKEDDVKNVVIYNAQRLAQLIYVQMKAHYYEEQTNYEVIVRVGFDTLKSNVVTVDADEEVRDFRQPITNKSSIRGMCFGGFTKCLYRTQKFESDAERKFATICESDPSVLKWLKPTQNHIKIYYNQTKAYIPDFIVETIDKMYICEIKAANKIEDDKEVKAKAKAAITWCQHASNHARENNGKEWIYLLIPHDDVDSNKTIKGLEALYRQN*
GCA_014890435.1	JABJUU010000021.1	14	PDC-S28	JABJUU010000021.1_4	PDC-S28_WP_215557142.1	PDC-S28	3811	6342	-	JABJUU010000021.1_3810-6342(-)_1	MKIDFSKLTGTNSVDTLLDPKEIFSALPEKDKKFTWARDVQSEVWKKWFEKRNEKDLVIKMNTGSGKTVVALLILKSCLNESKGPAVYVLPDPYLVKQALMEAKALGIDVTEDPQDLNFRRGRTILVTNIYKLINGHSIFGVSETNIQIGSIVIDDVHACLDTTEEQFTLKIPYNTELYSELFKIFRESLRAQSSTRLLELEHGDLNANILVPYWTWNEKLNEVRELLYEYYREEASKNDDYKSLYFVWPLIKENLELCNCVFGADYIEISPKFNIIDVFPSFINADRRIFMTATLSDDSILVSHFDVPENSIRQSITPDSSNDIGDRMILIPQMLNPNITNDDFKNYIKQQISTQYNTVVIVPSNYRARYWEDVADLILRADNLYDGVEKLKSTHVGLAILVNKYDGIDLPGDACRILVIDGLPDVRRKIDKFEEGALQGSDSVIERKIQKIEQGMGRGVRSRDDYCVVFLMGNTLVDELFVKGAIDKFTPATSTQFKISEQLSAQVSSETLQFEDITKLINYLLKRDKEWVGASKGALASIKYNPQNHISEKIVKEREAFNFALNHQYQKAVNSIQEAINTSKDNREKGLLKQHLAEYYYFIDSVKSQEILLSARTLNRQILCSIEGIQYEKIFNINNRYKNQTQNIKEFYNEKFNNPNKFIISLKSVLENLIFQPETADKFEDAFCNLAFFIGFKGQRPEHKFNRGPDVLWAVGNLTYFVIECKNGATTELISKNDCNQLNGSINWFEEEYDDSCTQYPLLIHPSNCFEYSASPNQNIKIITKEKLELLKNKVLEFGQDLINNNNNVQDETKINQLLNYHYLTPDKFISHFTTGFTCNRN*
GCA_014890435.1	JABJUU010000031.1	15	wadjet_type_II	JABJUU010000031.1_2	JetD2_00002	JetD2	352	1584	-	JABJUU010000031.1_351-1584(-)_1	LNRVEEAVQFFRGERSFHRLFCEMKKKYESLGRIGGTISVSSFSAEEKEAIASFFGKEMSRVSLAAFEQQLANTRFAGISLVELLSCYFGEPLVTKKEQQQEIEREKEAYFTRLMNTYRAQRDWLMAVEKQRFVQLAYQQNHHALEAALSAVCRALEQLPSTYVRLPVFAQKVANDPHMFDLHTLAGKLLLSALEFYTDTEYDLSSVEDVNELLQSYRLLREDVLNFVTCAGVMAETEKGRHPVFAAACATNTALNVPLREVMPLVRAYPSVGNNVFVVENAGVFSTLLDANVPLISTNGQLNLATRWLFDLLVKEGVTFYYSGDFDPEGLKMAQRLVERYGSSVRLWHYDCSDYLATKPTVPLSDERLAKLQSVTLHDLQPVKQEILRRKKAGYQEALVEQLRREVKGR*
GCA_014890435.1	JABJUU010000031.1	15	wadjet_type_II	JABJUU010000031.1_3	JetC2_00002	JetC2	1581	5720	-	JABJUU010000031.1_1580-5720(-)_1	MTNKWVLHRAGLINFWYYDEQYFEFADGKLLLRGTNGSGKSVTMQSLLPVLLDGKKTPDRLDPFGSRARKMEDYLLGEKEIVDRDERTGYLFLEYKRKQTDQYVTTGIGLRAKRQKNMDFWGFVIFDNRRIGRDLFLYKTEKSADGTEKIPLTKRELANVLGNGGTVVDSQKEYMELVNKHVFRFESMEAFQELIELLIQLRSPKLSKDFKPTVIYEILESSLPALTDDELRHLSETIENMDQTKQQLEQLERDEQSLKRLCAQYRAYNEYMIAEKASEWIKADKQVKRLAEEEKQWLAEEQEKQAHLVALSEYIQTLANEQDVLHQRELELASHEVFQAAKEYERVQQEIRDIHDKQQKLLRQIDEKEQLERRYKRQLEEDEDRRYQIEKQLTQQVEDLRHDAMESSFSSHALNEADFARQRQTKFDFTVWKREGQEYVEKLEQTIALWRRHDEMKARYEETSKEAGELQREVDELRHEEAKWLELLENEKARFQQEVFRWLEQCQDVSVPEPSVQLFLQRLHELYETYHVDEMKQPFTEAYYEALNRKNEEKMKQKHTCTLLEEKIASKEAEWNQWKTQKDPELMRDEQTIAARAELDEKGIAFVPFYAGVEFQDHVPEPLRERIESALYHAGLLDALITETDVEVTCDRVIVPRPVELAHTLADYLQPDVDEGCKVSKTRINEVLQSIVLADREMDGTFMLHEEGCYTLGLIKGHAPAREKALFIGRTARKRWRLEKIAALEAELHELRTQLHEGTDMLKQLEQTIAQITRWFRAFPTDRDMRAAFEEREKTKRMIISKQREWEKKNEKLAQLARDWQQAKQTLREQTEGLDLEFSKDGYEQALVFMKSYMRGLHELQMTHREFLHLLDMIHHRTEQLETLQQEIDETKGERHMLAKEQQKLELKRQEIERTLQLMGAEEVQAEIQRVRGRLAFLQREMPAKMNERIALEHELKAIREKCEQLSVKETFAKRLAEAWKRSFARELSLELVELHGSDWLEKAKEAMQQYGVLAKEARTSLVNRLNSVFFQESANLTEYRLSQEPVAAEEDNLFTDIELDEEMELKVSGWREKQDRIVFLLDYKGQRVSPFYVLREIEHDIFLQREYMKEQDRELYEEIILKTIGRILRSRIQRAERWVKDMNELMQQLDTSSGLVLFIQWKPRTAETEEEMDTKELVELLRMNSRLLKEEDLQRVTKHFRSKIHRARELLEERGQGNTLHQIIKEVLDYRKWFSFTLYYQKTNEPKRELTNQRFYQFSGGEKAMAMYIPLFAATYSRYQEAADDAPYIISLDEAFAGVDENNIRNMFGLVEQLGFNYVMNSQALWGDYDTVPALSICELVRPKNASFVTVIRYYWNGKIKQLVTDEKLAAMMRGGSH*
GCA_014890435.1	JABJUU010000031.1	15	wadjet_type_II	JABJUU010000031.1_4	JetB2_00001	JetB2	5710	6876	-	JABJUU010000031.1_5709-6876(-)_1	MEKEFDEKAKEALTALFEQFWIVREKEPELFQKIREREKVLKRYVQEKFGYRLIVHRYFAKLEKIPAEPEAWMGMESFQEPLDYALFCCLLAYLEGKAVEEKFLLSDVCEEIKAMYPGETALDWTNYQHRRALIRVLKTAEQIGIIHHVDGEVEAFANQEDEEALYEVPVLSRYFMRSYPKDFIQYETIEQLLEEEWKMSPDDYRRHFIYRQLFLSPVVYRRQKDDPNFYYLRNFRHRLRDDIEAHTDFRYELYKNAALLTIPERQHVYTLFPDQKGTSDIILHFASVVRAHLDNYPPDEYGQIHVTMSDFRQLLHRCSEQYGEGWSKTYREMTTAQLASELLSALKEWKMAEYEQETGMVVLYPLLGRLVGQYPDDFTTKGRDDDDE*
GCA_014890435.1	JABJUU010000031.1	15	wadjet_type_II	JABJUU010000031.1_5	JetA2_00004	JetA2	6888	8369	-	JABJUU010000031.1_6887-8369(-)_1	MDTSWLKPITEAKYLVVDNAYRYRAILRYFYTQHERMRQYLFPEEVYAFLKQFDEFQDYTEEELQQDLEQLVKWRNLIARQETGHIRTIEEFKKKRFRYQCSPYTVEIERMIRALEQLGETFGGSLEKTRFDRLYASLVRMESIIHDGFAEKREEMNQVWEETFDYFKKIIQNSADYIAYLNGENMEERMMSDSFLVYKEQFTAYLRDFIVALQKTSMQIEKLLEDLPEDGVRRFIEEVVAYQLAIPRFEGAILSREQLVEEKLDTWRSLSEWFLGRNGHESELSFLQKQTNEAIRRMTRVVQRLGERHHHFRSRKKDYLHLAKWFSSLETIEEAHKLSAVVFGCFHTKHIVAENDATENMYRDIWEEQPAEWLVKPRVRHYREKKKPEAMIDLRKEKEETMAAYLAAKQQEEEELTQLINDGKIVLQELPVVAPHIRKTLLGWIAKAMGREDRTVQTENGWKVKVVQREGTIILKAEDGTLMMPNYEIHLLD*
GCA_014890435.1	JABJUU010000035.1	16	cas_type_III-B	JABJUU010000035.1_14	CARF2--CARF_HEPN_CARF_MK_CARF_01001438	CARF2--CARF_HEPN_CARF	11402	13123	+	JABJUU010000035.1_11401-13123(+)_1	MKLLTFLGANDYRETTYRFRERVHTAKFFLSVLIQELQPGEIYVFMTDGAREKNEAPLLDELNRYGVDEKKVHAVCIPDGQTEEDLWNIFSVIADHVYEHDEIVLDITHGFRTLPLVGTISLQYLKFVKQVHIAGVYYGAFEARKAEYINGQEVVVAPTFDLTPFVHHLPEWQRAANELMAFGDAKTLGSLLESLHNQLRKQKIAVNELKRFGNYVNDISAYLRTGRIKSFTQLFAKSENILQQEQLAKEIGQFVPPVRYIFHQLVNYIQCIAPKQSRLHTYYDLAIWYGDHHLLSHCFIMLREMVVSLILEHVLGEIGPMPDDREFRYDPIRKKGERLLTTLLKQQKKKQLRNPLLKELAEKLNRLTDYRNDLGHFSFRTDHVPPKAFYRFYEEEIKSYKLFQFLENEQLWKEFRTWHEEQTIKGEPNETILITPLGLSKGLLYSAIVHNQPQAIWLLTSKESAKQVNDVCQQANFHGNVHVVVMEDPYTDFNCWQTYMEQFVHTIETDNRVRFVVNLTGGTTAMQYVVQQIAAKLKEKGEHVQYVAQVDRRPVNEQQANPYVLGEQMIVER*
GCA_014890435.1	JABJUU010000035.1	16	cas_type_III-B	JABJUU010000035.1_16	CARF7--CARF_RelE_MK_CARF_01001086	CARF7--CARF_RelE	13231	14346	+	JABJUU010000035.1_13230-14346(+)_1	LCIGKREFSELLSKRQIDDETREVISKWIDQTKMYVAEAEREPNSVSAEYSMMYELRKRGKLGKFPRVELVLTNTVGGNIVEQLLQRLFEEHFSASVGSSYVDIDVSEPKQMNRILGEYMQKVSEKLSQGEPSSTCFAPLGGYKIMTALGYIVGSFLGYPTAYLYENSQIIHEIPPIPIHLDDRFVQQHIDLLRRCRVDAIHMDELSYREHQVISTYSSIFQQEEGYVYLTPFGEFLLEHERYKHLFETKYFATKQVIKMIEKDKQFSIDQIKELVKKLKYAERIIPDLQHEKEFEKIDQRKVKFHLYKSITGKVFRLAYQYDEAEDQLYANYLWFDHKQYEREAEKGVGLYEAYDEFQDVTHLILGNTIK*
GCA_014890435.1	JABJUU010000035.1	16	cas_type_III-B	JABJUU010000035.1_17	COG1367	Cmr1	14358	15260	+	JABJUU010000035.1_14357-15260(+)_1	MNHSAICKRSYDMELITPLAMHGANPKQQAEFRIASWRGVLRYWWRTLQEENNNETLLKKEETLFGGTMINKQKSPVAFVLEKKMVSAKKENVLPHKQGTAVPAIPSGCSVTITMQARNRHEQLVHTYDLYVQYMLHLAGMGQRARRGFGAMQWAEHQWESVAQFSHSLQQILQQLRVSDAFTFSHEGCVVKRKRDVKTSYPVLSAVWVGKGEKSPQSILVKFGKASHEANGRGDLGCVSQKKWASFPKKWASPLWCTVRKMGDLYYPIITEVKANDERYTNKNYERQRDEFLKIVGVKL*
GCA_014890435.1	JABJUU010000035.1	16	cas_type_III-B	JABJUU010000035.1_18	Cas10b_WP_128893768.1	Cas10b	15257	16861	+	JABJUU010000035.1_15256-16861(+)_1	MTNRHVVIFTIGPVQSFIASARRTEDLWSGSYILSYLAREAMKVLYQMDETTEMVFPKVSKEELNKPNVKNFHIASIPNRFTTIVQGSAEQVYARLKEVEQSVRNIFTDFCFQAIEEVFHSLSDEEKEKLKRLTEKQILSFLEIYWVIEPYGDEPFNKVREQAEKRLGALKNEKTFEYVPQTSFVCTVCKEREALCLDDIHPNDRYGTIKQKLVKTWSRRAYEYRENEEKQTGKIKDSEFLCGVCLGKRAARSYFEEKFKQAGAKFRSFPSVLDIGHGNYYAIIMMDGDNMGKLFSGDKERAYSEVSEKLARFAQQHVPHIVEKHDGKLVYAGGDDVLAFVPVDKALIIAEQLRFAFSDQEKGLGKEATASFGVIIGHKKAPLHMLLDGVRKLEKKAKSYRKEKDALALSIYMGAGEILETVLPWKIEHETTSQLLLKFVDLLHTTLSSTFIYRFLEAFSPLLEQGGKWKENDMLRLELYRLLHRSKREGAKHVDVRPYVEDLMKLHDVAKTGYDFLYLLKMLTFFRRKEGEKK*
GCA_014890435.1	JABJUU010000035.1	16	cas_type_III-B	JABJUU010000035.1_19	cd09748	Cmr3	16858	17982	+	JABJUU010000035.1_16857-17982(+)_1	VRLSLQPIDTFFFKTHHVTEAGEHTVMESMFPPRPSTVYGALRAAYIHAHASFDEFAQGTNEQVRLWMGTPENYGEFRLQYCTLYRNEPFLPLPLDYQLIEEDGKLSAHSLQLSKDNGLSSVSNPWRLIATKRAKTKDAKHHCVSMTHWKQALLDGREMTDIISLSSIVIPEEKVGIQLNTYARITEKGQLYRATHYRFHDGWELAAYVENAPDFSNVSFARIGGENRPWVVQQQNDSFSLWNEKEKEKIASRIRQTKKAKIVFLSPAIFAGGTRPRQFDGEYVTLPNGLKVKWLAGAIGRSELYGGWDIVRHRPKERMPMIPAGSVIYVEIDSEEHIPHLMELANGMHFTDENAHEGFGFATITSANESKEEL*
GCA_014890435.1	JABJUU010000035.1	16	cas_type_III-B	JABJUU010000035.1_20	cas_RAMP_Cmr4	Cmr4	17984	18871	+	JABJUU010000035.1_17983-18871(+)_1	MYSIVQPFLLHAVTSVHAGSGSEIGLVDLPIQREKHTGFPKIESSSLKGALRYHMKLSANGNKDEEKKLELIFGGEKGDDNNTVASATALSDARILLFPVKSMRGVFAWVTCPQVIQRWNYEMSMHKKDALALPVPKENTCSTTKRLVGKSELVLEEYTFSVQVDENTKAIAQRIEQWLGVHVCIPIVDRLVVLSDDDFADFVQLSTEVNARIKINDETGTVDEGALWYEENVPPETIFYSFLYVGNPRKKDEHLKDDKQIYTYLVGERKFPEVFQLGGNSTLGRGMMRTIWLGV*
GCA_014890435.1	JABJUU010000035.1	16	cas_type_III-B	JABJUU010000035.1_21	pfam09701	Cmr5	18856	19257	+	JABJUU010000035.1_18855-19257(+)_1	LARGVRGMKTTRVGIENGRATFAFEAVKKAKEGGVKDFKAYRSYVKKMPSLIQVNGFGQALAFCFQKGKEYDAIYSTLRDWLKEKYKDKFKDKEFVEVVISLSSAEYRAWTMEALALLNWMRKFADGMAKQGE*
GCA_014890435.1	JABJUU010000035.1	16	cas_type_III-B	JABJUU010000035.1_22	cmr6_IIIB_maka_2	Cmr6	19262	20404	+	JABJUU010000035.1_19261-20404(+)_1	MNKRHTEEKYFLPKDTHAIFRAANDQQLTHLAYRLHYGLSHEFDEKKGCYKVAKRLPVVSIHPDVQQVAKQALLHRERSFVSFAHIASVRKLKATPVGKMVHGLGAGHVRETSLTIHPTYGIPYIPASSLKGVVRQWWIEAYGEGKEAAIEQSNEATAIFGTQQRRGCVQFYDVYLVNGLQLVPEVMTVHMKKYYETKGMPTDDQSPTPVSFFTVKVTDVDIYLSCLHREHQQAEKLLKKATEWTMRALEELGIGSKTSSGYGYFRNVRDVTEQEFLPLMKQAKEQIESEMQKQQQQKEEQYLASLSPEERLVKEIERLTTNEQDQQKSKSELYKQVIETKNKEAARALQAYWEKIGEWNVKPKRKRQYEKVQAVRALLE*
GCA_014890435.1	JABJUU010000036.1	17	SoFic	JABJUU010000036.1_8	SoFic__SoFic	SoFic	5847	6941	-	JABJUU010000036.1_5846-6941(-)_1	LRRKPFEPPMLPLQDGVIDQLKFIHELIDANKSIVEYETMLKNSKLHPKFLLRPVMLKEAVQSTKLEGTQVTLDDVMEVEAETKKVNKDIQEALNYYEALIKGMDFLQRIPLSNRLFKYLHEILLSNHVRGANRAPGEFRKIQNFIGPEGCTIETATYVPPEPHLVYDYMSNLEKYINEPKDDFDELIRVAIIHAQFETIHPFLDGNGRIGRILIPLYLYSKKVIEFPNFFISDVLERDKHKYYRFLNEIRYEGNWNQWIRFFLQCIKVQAKKNVQLIQDINELYERDLDVASKLINSSHVRHIMNVMFQRPIFTVKTIVELTGMSESTVRRYVNKLEQHQLIFSNGRMRSKTYYYYNLLDYLR*
GCA_014890435.1	JABJUU010000039.1	18	PDC-S03	JABJUU010000039.1_15	PDC-S03_WP_114299349.1	PDC-S03	15446	16006	+	JABJUU010000039.1_15445-16006(+)_1	MNPQSSKLYTYADYVQWDGRWELIDWKAYNTSPSPTWEHQFAVMELSFAFRSHFQNKNCYVAIAPFDVRLSESDDYTYAKHVVQPDISVICNKNSLTTNGCLGAPTLIVEVLSPSTALKDRNEKFKLYEQFNVQEYWIVDPLYRTVEVFGLEDGFFKKREAFGENDTITSFIFTNFSLEAKQLFFQ*
GCA_014890435.1	JABJUU010000042.1	19	RM_type_I	JABJUU010000042.1_14	MTase_I_00004	MTase_I	9469	10926	+	JABJUU010000042.1_9468-10926(+)_1	MITGELKNKVDKIWETFWTGGITNPLTVIEQFTYLLFIKGLDEVETKNEQEAALLGIDFERIFPEDKQHLRWSKFKNLEATQMYEIVSNEVFPFIKNLHDNKDSAYAKYMGDAIFMIPTPQMLTKIVDGIDNIPMKDRDTKGDLYEYLLSKIATAGTNGQFRTPRHIIDMMVELVKPTPEDIIVDPAAGSAGFLVAAGEYLRKYRSDLFLVQSLKEHFNNHMFYGFDMDRTMLRIGAMNMMLHGIENPNIEYRDSLSEQNKDKDKYTLVLANPPFKGSLDYEAVSSDLLKITKTKKTELLFLALFLRILKTGGRCACIVPDGVLFGSSKAHKDIRKEIVENHKLEAIISMPSGVFKPYAGVSTAIMIFTKTGVGGTDQVWFYDMKADGYSLDDKRTPIEENDIPDMIARFHNREAEKERKRTEQSFFVPVEEIRENDYDLSINKYKEIEYEEVEYEAPSVILERVEALEKEIMQGLRELKEMIRG*
GCA_014890435.1	JABJUU010000042.1	19	RM_type_I	JABJUU010000042.1_15	Specificity_I_00033	Specificity_I	10934	12091	+	JABJUU010000042.1_10933-12091(+)_1	MMMKKIGEVCELVSGYAFKSSEFKLDSQKGLPIIRIQNVGNPSSDFVYWESSYDEKFLVNEEDILLSLSGSVKVDIWKGPKALLNQRIVKIIPKSCVNKKWIYWAIHKKIDDISNIGKKSIINNISVNELKKLDIYVPNLEQQNAIVSVLNKAQELIDKRKAQIEALDQLTQSVFLEMFGDPIKNTNQYKKEKLANLCIKITDGTHHSPPTVKEGIPYITAKHLNKGGLDFFKDPTYVSLEDHQKIYERCNPEKGDVLYIKDGATTGIAAINHYDFEFSMLSSLALIKVDFNKLNNYYLTHFLNNERVFRKITSGMNGGAIKRLTLKKINNIEVVVPPIELQNQFAEIIKKIEIQKELLQKSLEELENNFNSLMQRAFKGELFND*
GCA_014890435.1	JABJUU010000042.1	19	RM_type_I	JABJUU010000042.1_16	REase_I_00008	REase_I	12140	15481	+	JABJUU010000042.1_12139-15481(+)_1	LLSNFSFLIGKPHYESFTNACLEAEKSLVVSPATCAILTRRALELAVKWVYSFDSALKVPYQDNLSSLIHDNVFLSIIDEDLLPLLRYIVKLGNVAVHTNSMITREEAILSLHNLHQFVSWIDYCYSDEYTATDFDESLLPIGEEKRERPEELKDLYERLSSKDKRLEEMMKENEQLRALLTAKREANTKEYHFQVDELSEWETRKKYIDLDLKLAGWEFKKDVVVEYPVVGMPNQEGVGYVDYVLFGDNGKPLAVIEAKRTTADPNKGKQQAKLYADCIEKMHGQRPIIFYTNGFETYIWDDLNYPARRVSGFYNKEELSLLIDRRTMKKPLKNVQINDNITNRYYQKEAVLAVCDALENKRRKALLVMATGSGKTRTAISIVDVLTRHNWVKNILFLADRKTLVTQAKNSFSHLLPNLTLCNLLDNKDNPEESRMVFSTYPTMMNAIDEAKRKDGKRLFTVGHFDLIIVDESHRSIYKKYRAIFDYFDAILLGLTATPKDEIDRNTYEVFDLENGVPTYAYELDQAVQDGYLVDYRTIETKLKFLEEGIHYDELSDEEKERYEETFDEEVGEDIDSAALNEWLFNDDTIDTVLRDLMEKGIRVEGGDKLGKTIIFAKNHRHAERIVERFDQLFPEYKGGFARVIDYSVNYYQTLIDDFSDRNKWPQIAVSVDMLDTGVDIPEVVNLVFFKKVRSKSKFWQMIGRGTRLCKDLFGVGQDKTHFLIFDYCGNFEFFRENPKGIEGKAVESLTERLFNAKIEIIKELQHLQYQEEEYIAHRNELIDEVLAEINKLNEENFRVRQHIQYVHKFKNRAKWDSLTAMDVNEIKEHISPLIVPLNDDEFAKRFDLLMYTIELAKLQTKNATKPIRSVIRTAEALSKLGSIPQVMEQKYIIEKVQTEEFWSEVDIFELEAVREALRGLVKFLEKETQKIYYTNFKDQVLEVKENGPMFNVNDLKNYRKKVEHYLHEHRDQMAIYKLRNNKKLAVQDLKTLEHILWNELGTQEDYKREFGDTPITKLVRQIVGLDPQAANEAFSEFLSSERLNIQQSRFVKLIVDYFVKNGVMDKRVLQEEPFKTVGSIVELFKDNMDDARKIISIIDEINRNSEDIVGA*
GCA_014890435.1	JABJUU010000044.1	20	RM_type_I	JABJUU010000044.1_5	MTase_I_00014	MTase_I	4406	5890	+	JABJUU010000044.1_4405-5890(+)_1	MSKLTLQELESHLWESANILRGSIDSSDYKNYIFGMLFLKRLNDVFVETAERIEKEEGEDYGWYDRDEHQFFVPEKARWGYIQSHSQDVGAVINKAFELLEDENPSLQGVLANIDFNDKEKLSDKTILQLVQHFSQIDLRNENLSEPDILGRAYEYLIKQFADDAGKKGGEFYTPSQVVKLIVKLIKPEEGMRVCDPTAGSGGMLIQSVDYIKEKGGNPRNITLHGQEKNLNTWAICKMNLLLHGLSDHEIKKGDTIREPKLLDENGELLLYDRVIANPPFSLKNWGREEAEADEFNRFRFGLPPKNAGDYAFIQHMIATLNDEGKAGVVMPHGVLFRGGAEGKIRQGILEEDLIEAIIGLPSNLFYGTGIPACILIINKNKEEHKKGKVLFIDASRDYQEGKNQNVLRDEDIQKIVSTYDAWKDVEKYSRVVTLEEIKENDYNLNIARYIDTTEEEEEIDVAEALRQLRQLEQERDEIEKVMYGYLKEVGYGG*
GCA_014890435.1	JABJUU010000044.1	20	RM_type_I	JABJUU010000044.1_6	Specificity_I_00030	Specificity_I	5880	7175	+	JABJUU010000044.1_5879-7175(+)_1	MVGKEKITNANSFPKDWPIKKLADIGSTYGGLTNKSKEDFAEGNSKFITYKNIYNNTFINTNELESVRIYKDEKQNKVKYGDVFFTGSSETPDEVGISSVLLEEVDDVYLNSFCFGFRFNDLKKTIPEFYGYYFRGPVFRNEVYPLAQGSTRFNLSKSEMIKLKVPVPPVKEQRKIAAILSSVDEAIEKTEAIIEQTEKVKKGLMQQLLTKGIGHTKFKKTEIGEIPEGWEVKSIDELVFVNPESLSNKTNEEYEFEYIDIGSVERTGKIGETVRYQFKNSPSRARRIVRTGDTIISTVRPYLRAFAFIDNKHDQKVCSTGFAVLRPKEKIDPVFLFQSILNDKFVEFLKSRMTGSNYPAVTATDIKEYKLGVPRDINEQTKIAKILAKYDEKLEIEEKSLEQLQTIKKALMQVLLTGKVRVKVDDEVMSQ*
GCA_014890435.1	JABJUU010000044.1	20	RM_type_I	JABJUU010000044.1_7	REase_I_00001	REase_I	7172	10126	+	JABJUU010000044.1_7171-10126(+)_1	VTAASEWNELNLVEKRLIHQLQELGYEHVTGSALESERDSLSEVILKERLKKAIQRLNPWIDENNLARIIYNLTHIEATGLMQANEKFHEMLVNYISIQQDLGKGKKNQTVKLIDFDNPYNNEFLVVDQFRIQDARGTIRPDIVIFVNGLPLVVIECKSPTLQEDTQISKAVNQLRRYQETHEQLFYYNQFMIATSNYRAKTGTIGAKVQHYSEWKDPYPRTVPELGDSPTKQDILVAGMLAKENLLDLIQNFIVFEVDGGRVIKKIARYQQFRAVNKAIHRILHAKTPKDRGGVIWHTQGSGKSLTMLYLAVKLRRIKELHNPTIVVVTDRKDLDDQITKTFRKCGFPNPQQAESVKDLKRLLQQGPGSTIMTLVQKFQPDKEQDEYPELSRSENIFVLVDESHRTQYKGLAMNMRKGLPNACYIGFTGTPIDKEDKSTTRTFGSYIDKYTIEQAVDDGATVPIFYEARMVNLHLQGESLDRLFDRKFSDYSEEDRERIKKKYAKEEAILAAPSRIEQIALDIVEHFENYILPNGFKAQVVAVNREAAAIYKQKLDELINGKYETALIISTGPEDKNNELLKDYSLSREEEKQLIERFKKPFEEDKLAILIVCDKLLTGFDAPIEQVMYLDKPLKEHNLLQAIARTNRTYEGKTYGLIVDYFGVSKFLEKALAIFSKQDIQGALLPIESELPKLKQAHRKAMSFFDYINRSDADACVQVLEPEDVRHEFEKAFKEFSKRMDMILPNREASPYIEDLKFLGKVRQMAKTLYRDEQMDISECGEKVKQLIAEHLYAESVEVIHEPIDILSSKFDERLKKAPSKEAQAAEMEHAIRHEIKVKLEENPVYYTSLREKLEQLIEARRKKMMDIAELVEKLRSMVNDMRNVNQQAQNLGFTREQYPFYQLFQQLLPDEEHKDTIDALTHLVTDMIAEESQVIDWVNKEDVKREMRKKIKKQLRASVIPKDQIENVTQQIMSLAMVHYKR*
GCA_014890435.1	JABJUU010000045.1	21	cas_type_II-C	JABJUU010000045.1_3	Cas2_II_WP_167337171.1	Cas2_II	2456	2764	-	JABJUU010000045.1_2455-2764(-)_1	MRLLVFFDLPVVTNREKRHYRQFRTFLLNEGYDMLQFSVYSRICNGHESADKHLNRLKRNLPPKGSVRAMIVTEKQYAKMQFLLGEPTTKEKTITTTQLSLF*
GCA_014890435.1	JABJUU010000045.1	21	cas_type_II-C	JABJUU010000045.1_4	Cas1_II_WP_078484493.1	Cas1_II	2769	3650	-	JABJUU010000045.1_2768-3650(-)_1	MIRKPSKLSIRYNQLVIEQEDTVSIPLEDLCSIIIEEHAVTITAATLSKMAECNIALFTCDQKRLPNGLLNTFQKHSRQLSVLQMQYTYTKPFKKRIWQQIVTQKLTNQGKCLEFLSKDGADDLYRISKTVDSGDTNNREAYGAKKYFRYLFGEGFNRRNDNTINIALNYGYAIMRGIVARSLVNYGFFPCIGIYHDNELNKFNLADDFMEVLRPLVDLHVAQHIQEDDEFSSSIRADLYNLVNADILMDKEKLTVTNAVEEMVKSFVTASRNEKPSFLKLPELLPIQIHTYE*
GCA_014890435.1	JABJUU010000045.1	21	cas_type_II-C	JABJUU010000045.1_5	COG3513	Cas9	3598	6861	-	JABJUU010000045.1_3597-6861(-)_1	MRYKIGLDIGVTSVGWAIINLDETRIEDLGVRIFDKAEQPKGDPLSLPRRIARSTRRRLRRRKHRLERIRRLLVREGVLTKNEMDNLFKKHHLVDVWQLRVDALERKLNNDELARVLLHLAKRRGFKSNRKSDLNTNENSIILKKVEENQSILSRYRTVADMIVHDEKFKFHKRNKSEDYSNMIARDSLEQEIQYIFSKQREFHNPVCTEQFEKKYLHIWSSQRPFASKDDIEKKVGFCTFESKEKRAPKATYTFQSFVAWEHINKLRLVSQEGIRTLTDEERHLVYKQAFSKNKVTYYDIRKLLDLQDDVKFKGLMYDANQPLKKTENIRFLELDAYHKIRKCLEQVYGKEALTMFSDDDFDTFGYALTIFKSDEDIYSYLQNGYIRADGKRTCNLTNKVYDATLIEQLLHLSFSKFGHLSLKAIRNILPYMKDGEIYSRACELAGYNFTGPKRKEKTVLLPNIPNIANPVVMRALTQTRKIVNAIIKKYGSPVSIHIELARELSHSSDERQKIQKAQEKNRKKNEIAIKQLVEYGLTKNPTGLDIVKFKLWSEQNGQCMYSLESIELDRLLENGYVEIDHILPYSRSLDDSYANKALVLTRENRQKGNRTPAEYLGFGTARWQKFENFVLTNKQFSKAKKRNLLRLHYQEAEEQEFKERNLNDTRYISRFFANFVKEHLKFADEDKKQKVYTVNGKITAHLRSRWDFNKNREQSNLHHAADAVIVACASPSMIEKITNFYKDREQHKELAKKKEPFFPQPWPFFSDELKARLSKFPMESIKALNLGNYDSNKLESLKPVFVSRMPRRSVTGPAHEETLRRYVGVNEKSGKIQTVVKTKLTDIKLDADGHFPMYGKESDPRTYEAIRQRLLEHENDPKKAFQQPLYKPKKNGEPGPIIRTVKIVDIRNLVVHLDEGKTVAYNSNIVRTDVFEKDGKFYYVPVYTMDILKGVLPNKAIEANKPYSEWKEMTAEYSFQFSLYPNDLVRIELPKEKTIKDSLGKEIKIKDVFAYFKTIDSATGGLDLISHDQSFSLRGVGSKTLKRFEKYQVDVLGNIYKVKGEKRVGLASRHDQKAEQVVHSLQSISH*
GCA_014890435.1	JABJUU010000047.1	22	GAO_29	JABJUU010000047.1_1	DUF499_00001	DUF499	175	3279	+	JABJUU010000047.1_174-3279(+)_1	MKTLFELCKPRDSVFDETKREDVLNLSDLIENRINPYEFFSENYITQGMNILFETAFKRFKRQSSTGVIKLTQAMGGGKTHNMLALGLLAMYPEFRPKVLGDTYKDDYLGKIKVIAFSGRESDAPLGIWGALAEQLGKKEMFKDYYSPLSAPGENAWIRLLQGEPLLILLDELPPYLENAKSKMIGNTDLSVVTTTALSNLFSALGKEQLSNVCLVISDLRATYESGSELIQSAFRELENEVNRSALNIEPVGSSSDEVYHILKKRLFEELPDDKSINEVALGYKNAVNEAKQMGLTNISPEQIFVGIKDSYPFHPSMKDLYARFKENPGFQQTRGLIRLMRQVVRQLYTGDQCKAKSKYLINVFDFDLNDRVMLTTVTQIKQSLTNAISHDIASNGKSVAEELDRTYGGTLVQDVSKLILVSSLADVPHALLGLSMSETIGYLCEPNKNISNVRKALEDLKLRAWYLDQDKDGRLFFKNTKNLIAEMHSLVDSYSNEQAKKDLKTFLEEKFKPKEGNCYQNVQVFPAVDEINVSVDKVTLVLFEPYPGGGLHPELKKFYDNISYKNRVMFLSGQRDTMNRLYTAAKELKAIDTIINNMISERVPESNQQYQIALETKAKKTLAVLQIARETFVTLYFPNKNGIASTDFLMEFVGNDYNGEEQVKKALMSKQKFIEDVTGDTFRKKCEDRLFTQKEMRWTDIKERAATNTAWQWHIPSALNALRDECLKKDIWREHGGYIEKGPFEKEKTTVLIQVIDRDEETGEVTLKLTPQYGDKVFYEIGGTATEASLEVENLNNFKTNELKLSFLCVDTSGEHGTGEPVEWTNDIKIRYKIQDTPQGKLVRFQSHPSVKIKYTTDGSNPKEHGGIYHDEFLLPDNTTFIQVVAEYNGEYFDYQTIKVEKTKDLASVINKEAKLELMKRFKTNDTNDTYSELALLKKHQATISDIQLTLFKTDSGSSGWIDLSMDSSTIVDTDKLEQTIDHLRNSFMNDGRVSINLEYNIVRFKTGQHFLDWAMEKQLSLSDISEQEIRQQ*
GCA_014890435.1	JABJUU010000047.1	22	GAO_29	JABJUU010000047.1_2	DUF3780_00002	DUF3780	3276	3848	+	JABJUU010000047.1_3275-3848(+)_1	MSQKKAALGFGFIPEQSQHHFLVLIPKNKNDDVLIYERFTWQENTEIQTIDETVDKAKAQISKYKWKEIEETLKKEFNERLKKQDITVGKWKQGQVPVERLLGKEMLLLVWAIEDCDPSVIPIAIRNWLGLSPEERWWLFTMTNASTGGLHDKRGWRKAIRYALTENPIEEKDQQRDLFELLFEKKNEEI*
GCA_014890435.1	JABJUU010000047.1	22	GAO_29	JABJUU010000047.1_3	DUF1156_MTase_00001	DUF1156_MTase	3860	6769	+	JABJUU010000047.1_3859-6769(+)_1	MQYDKSFIEVQFPVSKVSKESYKERKANLGQTLTGLGKWWGRKPLILVRAAILGLLMPASDNPKKDREIFLKILTMDENGLWLRKDKSIPQKTLYEYLTPHEKEKYFIEDSGGKIKYRAGVSKKDKENLQQLVFNRLSYDEKLKYCKRPEEVKLVDKKEWDIINEHLNTNAYSLEELIQQLGERKFGRTPVVGDCFSGGGSIPFEAARMGCDVYASDLNPIAMLLTWAGLNIAGASDEEIELLRQFQQKVYDEVNKQVQEWGIETNEAGDRADAYLYCHEVICPECHYRVPLSPSWVIGKGTKTIALLKDNGRKGFDIEIKSNATSEEMKYAESFATIKNNSLYCPHCKNSTPITTIRGDRRNEDGSIQYGLRKWKKEEFIPQENDVFQERLYCIRYVHEYFDENGNLKTKRYYVAPSKEDLEREKKVVELLQERFTEWQNRGFIPSSMTEEGDETTRLQRERGWAYWHQLFNPRQLLIQGLFLQTIDKIAVTKQEKVIGLLGVNKLCNWNSKLSRWNSDSANEKGQEVFSNQALNTLYNYISRTMLSLDTTWFFNINNYQLHSKQSIKVKDARNINEYSDLWITDPPYADAVNYHELSEFFLAWDKNMLTNIFPDWYTDSKRILAVRGTGESFNTSMVEIYSNLANHMPDNGMQIVMFTHQDVRVWAELSMILWSAGLQVTSAWNIVTETDANGLRQGNYVKGTVLLTLRKQTSDETAYLDELYPDIEAEVKAQIDSMRELDDKEDPNFSDPDYLLAAYAASLKVLTSYKKIEDIDVKYELAKLRTSNEESPIEKIIRDAVKIAHDYLIPSGFDHYIWKMLTQEERFYIKGLELEKQNIYQLSGYQELARGFGVREYRDLLGSTRANNARLKTASEFAMRGLNDNSKFGSSLLRNVLVAIYLSVKEEDTMKGRNWLKTELVDYWNVRTTIVEILSYISSLQYIENMEHWKEDAYVASMLKELISNDGI*
GCA_014890435.1	JABJUU010000047.1	22	GAO_29	JABJUU010000047.1_4	PLD_Helicase_00001	PLD_Helicase	6787	9489	+	JABJUU010000047.1_6786-9489(+)_1	MIYRYSSRRKKLDESFLNKKLVGAKAYDRIAGYFSSSILEIAGEAIETIEGNIRIICNSEMKKEDVLTATAAKNAQRKEWCNSHPEEFFQFASDRLNKLYRLLKSGKMQIKVVPNDVFGLIHGKAGVITLADGSKTSFIGSVNETYSAWKLNYEILWEDDSEEAVRWVQEEFDYFWNSPYAVPLSDFVIEDIHRIANRKVIHDVNEWRKNPEPAATVIESPVYRKEYGLWEHQKYFVNLVFNDHKKSHGARYVLADMVGLGKTVQLALSAKLMALYGDKPILVIAPKTLLWQWQEEIHSLLDMPSAVWTGREWVDENGIKHPAIGSKGIKKCPRRVGIISQGLITANSDVVDHLLNMEFECVIVDEAHRARRKNLGEGKENDKPQPNNLMDFLLKISKKTKSMLLATATPVQLYPIEAWDLLYILSQKNDSVLGNEFSMWRKYPKRALNLIMGKEKLESFSFENWDWIRNPFPPAREDERLFGSIRKRLEMKDDEFVIKPEAYYELSRPDQRRIGRIIEDGFMQNHNPFIRHIVRRTRDFLENTINPETGEPYLKKVEVELLGEKDDEALVLPPYLQEAYNYAEEFSKLLGKRIKGGGFIKTLLLKRVGSTIYAGEQTAIKMLNWGNILEDFEEGEELEKFDENSIKNLTDEERQCLHNFLQTIQSNKENDPKYQLTYDLLVENNWLEKGCIIFSQYYDSAFWVAENLSKDLKNTMIGIYAGGDKSGILLDGIFYKKTKEQLKLMVKNRELKVLVGTDAASEGLNLQTLGTLINLDLPWNPTRLEQRKGRIQRIGQINDKVYIYNMRYKNSVEDKVHAILSERLENIHTLFGQIPDVLEDVWIQVALDDIEKAKRIIDEVPKHHPFELRYEKGIGKVDWESCATVLDNTETKKYLTSGWQ*
GCA_014890435.1	JABJUU010000047.1	23	RosmerTA	JABJUU010000047.1_5	RosmerTA__RmrA_2600853143	RmrA	9568	10740	-	JABJUU010000047.1_9567-10740(-)_1	MLKNNNFNGERLKFARIYRGLTISELAEKIGVSKQMISKYENNKSVPTFETLLCIVDVLDFPKDYFFEEDLIKPKVGNTYFRSLFSTSKKDQLMQTYRIKLLFSIRHLLEKYVDFPELDIPEIEESHLNDIEYVSRQLREYWGLSDEPIPNMVRLLEKKGFIVITSMTNTPGIDAFSQKQEFDGKDYYFIILGDDKGSAVRRQFDAAHELGHIILHDPYLDLSEVDKDHFREIEREANEFAAAFLLPKDAFAKDIIDHPVDLENYLYLKRKWKVSVSAMTVRAYKIGAITQSQYQYLQRKISQQNWRKKEPLDDTIKSASPVAMKKAIELLIDNNILSGYDIIKKLKKEYKISLQPKEVEILLNLKPGLLAPVKVETDNIVNIKDYLNKG*
GCA_014890435.1	JABJUU010000047.1	23	RosmerTA	JABJUU010000047.1_6	RosmerTA__RmrT_2600853143	RmrT	10770	11576	-	JABJUU010000047.1_10769-11576(-)_1	MSSYYIPVDNNVKHQIVSLLSDAVQNDVKEIMATHYLGFFNSVHFLTWDFIYTRVYKRLNNENIICIKCRRGPWSFVLVYDLQSKYLYSFMKDKRLDQLIGERKNRSTIHYLDALVTLNTGINELNFNMTNVEQQLELLPLEEDSDWLKAVEKILRDMLGIYYGKIEKYVTITFNQFKGEVQSVKATLLSPNMDIIYQEDWSEFINVDYDKSDYSNFNDWNFDDDENEEDDLVKLKPDVEEEFINKDGSEEIVGLKTEDKEQQEKEEG*
GCA_014890435.1	JABJUU010000048.1	24	DMS_other	JABJUU010000048.1_2	DrmB_00007	DrmB	2801	4480	-	JABJUU010000048.1_2800-4480(-)_1	VSKQMGQLRPSQLLFYHGPGAIVDMLKGSVMIMAADLWDFRRKNEIEDERVRNALGVSRLRLLNEGQDKMNITARPFPKWKICPKCGMMTEWEKTECYHCEKKGLKVELFPSRFVLACKNGHIDDFPWIDWIHEEKGCKQPVLKMTYQGVAGSLSDMYVQCVKCKKKKSLAHIMSFTKACNGERPWIGDQEQCSEQMETVLRGASKLYTPLIFSTLGVPLSDGKDDILVERVKRHKEALNIAKKTGFFKQMATELLQIEESQLSLVEQILNEDHEQTVSYETIRKQEWNTIVKKNVDDLEDTGFKCVGVDIHERMSPYFSSIVKIESLPEIQVLRGFTRLHYLDPFDTTEIPVCSVMKDVKSSGWLPAVKNLGEGIFFQFDIQKLIEWENRECVKKELYTIFDRYNKRRQQMGNTSIHLKARHILIHTFSHAMIQEFARFSGYATTSLRERLYCNEEMHGVLIYTASTDSEGGLGGLIELSKPDNLYEIFVRALEKMEHCSSDPHCSDARFELQSTINGAACHACGFVSETSCEWGNQLLDRRTLIPLSNGEDLAFFEL*
GCA_014890435.1	JABJUU010000048.1	24	DMS_other	JABJUU010000048.1_3	DrmA_00009	DrmA	4521	7928	-	JABJUU010000048.1_4520-7928(-)_1	MEKGVHTEVITLKCMYISKRFVWEGAIPNDERGFFMKPGAKKLLEYLKSHKELKLSDLKTIGNFWTEKAIKRFVEEYSDVFVIENEKVKLKDIQISQSPIDMSEYVKMRSIILSELEKFLVGPFEENETLGRKKTPMALYLTGKLVPFGSTSDVLNEEENHIETKQLLEDEAMDEVLIHRHVFRPSSMGFSFKMKSLTDIKVQISWGMYDDKEHTRTQLQEEWKFVPENRTYEAKNEPARVRCKVKYHDGLYHVSLFLMNSYERDSYPKQSEIMFQTKMVVEIPKENIAVFSSKADVNHYEDELLYGRHSHEYAVGHGVGVDWKESDSYIIIESKWLPFYELPAVEHRSFSDVRFSMKELSEMDEKGLQATLSFIPNQYEKWLNEQKKHISSLPSHLKEVAKRNVREIEKIIKRIREGISLITSNACVREAFRFANKVMVTQQAHSKVALHYRSFQERIQPKYTGEWRLFQIAFLLMNIAGMVDPNHEDREVVDLIWFPTGGGKTEAYLGLAAFTMGYRRLIGKSDCPETYAGVTIFMRYTLRLLTTQQFQRAAVMICAAELIRQKEPEKYGVEPFRIGLWIGQSSSPNTYEDAIEKMKQIKEGNEILEGNPMQLTHCPWCGTELTAEDYYVDNHKQVIRCHYHKCPFSEDSGIPALTIDEAIYQYVPTILIGTVDKIAQIAWKKDMYELFGYKNYYSFGNGFIFSETNRRGYRKIHCLKPPELIIQDELHLISGPLGSLTGLYELAIDYLCQHEGKGPKIVASTATIRGANEQIQRLYGRKASQFPLPVLKASDNFVSYEVPTQQKPGRLYVGICAPGVSGKIHTVHVYAALMAISEKFKGNAIDPYWTILGYFNTVKELAGTTMLFKDEIPVRLKLLNEELAQRDLYVEEMTSRRKAREIPSLLSLMEKTHKEKGALNAVLATNMISVGVDVNRLGVMVVHGQPKTTSEYIQATSRVGRMYPGLVLTLFNSLRSRDLSHYERFRSYHSSIYRFVEPTSVTPFAYGSLQRGLTGVLVGSIRQGIPAISKEQSAKCFERNEEVEKIKQFLMKRAMQTGEISEIEFERNMEDILQWWIEMTNKHERLSYQKSNYNRIPYLLKAFGNENDPQDARPAMHSLRSVETEIKVVKWKEKK*
GCA_014890435.1	JABJUU010000053.1	25	RM_type_III	JABJUU010000053.1_7	MTase_III_00003	MTase_III	7369	9261	+	JABJUU010000053.1_7368-9261(+)_1	MNEKLSLSSENVIQNRINELGRIFPEVVKEGEVDIEKLKQFLGIENTTLKEKYEFTWAGKSNAIKAIQTPSIGTLIPSVEESVNFDSTGNLFIDGDNLEVLKLLQKSYYGKIKMIYIDPPYNTANDFIYPDNYREGLQDYLRYTGQINDEGNVISSNTETRGRFHSKWLNMMYPRLFLARNLLKENGVIFVSISDIEVNNLKLLMNEIFGEENFVESIIWRKKSGGGQQDKYFVTEHEYILCYAKNINYFNLIEKKAPKKTSGYNYFDEKKQKKYKRVKLAKWGSGALREDRPTMYFPLTNPDGEETYPIAPDGRDGRWRYGKARVKELVKNDDIDWEKDKDGNWIPYEKEYEPDENDMTVLKERSIFYDIAENTDGANELTQLFGVKDVFPNPKPSDLIKHLALLVMEPHEEEILLDFFAGSATSAQAILELNEIDNGNRKFICIQIPEKVPEDSTAKSLGYNTIDEVAKDRIRKVIENLESTNDNNSHISFDLGFKVFKLTSSNFKIWDGEKASQNPDELAEQLRLFVNNIQEGRTKTDILYEIMLKSGFMLTDKVEKIDQNKELYSIKDGDLIVCLEDFIDKDLITKIIELHPKQFICLDSAFHNQDQLKTNTVLEFKEAGIVFKTV*
GCA_014890435.1	JABJUU010000053.1	25	RM_type_III	JABJUU010000053.1_8	REase_III_00001	REase_III	9279	11930	+	JABJUU010000053.1_9278-11930(+)_1	MEIKFESDQQYQLDAINAVVNVFEGQTIKSGQYELNLDGITGSIISELGYANYLELDEETLLANVQKVQKKNGIEISEKLDGLNFSIEMETGTGKTYVYLRTIFELNVKYGFTKFVIVVPSVAIREGVLKNLEITKEHFKTLYGNIPYDYWVYDSNKLSSVRQFATSNQLQIMIINIDSFNKESNVMNQERDELSGRKPIEFIQSTNPIVIIDEPQNMESDKAKEAIQSLNPLCTLRYSATHRNVYNLLYSLNPVAAYDLNLVKRIEVDSILDDPNYSEPYILVKSIKATKTKVTAKLEIDINTNNGPERKTISVHKNGTDLYEISGYREAYKGYIVDYIYAGHSEEESFIAFTNGTRLQIGQAIGNYKDEIMQYQIYKTIENHFEQELRIKRHFPEGKRLKVLSLFFIDKVANYAEEDGKIRRWFVEAYNKLSKEPMYQELNLPPVEEVHKGYFAKDSKGKAKDSSESRTTKADDEAYELIMRDKERLLSLQESLRFIFSHSALREGWDNPNVFQICTLNETKSEIKKRQEIGRGLRLPVDENGYRVRDPYINRLVVIANENYDDFAKKLQKEIEEDCNVTFNTNRIGKKSDRKSANLVPDWNQNPEFLELWKRIKHRTRYSVKFDTKELIKEASLAVKEMPAIEAPKLVNKKATLDITNEGVVSRISVIKDKKIEYDKSSLPDLIGYIQKETELTRGTIAEILIQSGRLSDVWVNPQKFLDQVVKAIKKTLKDIMVKGIQYHKINGSEYEMRLFEDSKIEGYINNMIKVKKSIYDMVKYDSDVEKKFAQDLDSLEGIKFFVKLPEKFKIKTPLGNYNPDWAIVQQKDGEEAKLYLVAETKSTHEEDERRETENQKIKCGEAHFKALENVEFKTVTDASELF*
GCA_014890435.1	JABJUU010000070.1	26	cas_type_I-C	JABJUU010000070.1_2	Cas2c_WP_035173219.1	Cas2c	665	955	-	JABJUU010000070.1_664-955(-)_1	VDILVTYDVETLESDGQKRLRKVATICQNFGQRVQKSVFECNVSQAQLEEMEHQLLKVIDLEKDSLRIYTLYGQRSKAVRSYGKDHYIDYNDPIIL*
GCA_014890435.1	JABJUU010000070.1	26	cas_type_I-C	JABJUU010000070.1_3	cas1_DVULG	Cas1c	962	1993	-	JABJUU010000070.1_961-1993(-)_1	VIRVLLNTLYIQTPQAYLRLDHETIVVEVEGTKTLQVPIHHIGAIVMFGHVSISPYLLGKCVNRGISVIWYDAYGRFLARAVGRTNGNVLLRRAQHRVLEDEQQILHIASRFVFGKIRNSKSVLQRAMRDYPEQRPRLEQSVKQLNQSLRNIAKQTTLDELRGVEGYASSVYFESFTSLIRSDEDEFFAFTVRSRRPPRDPINACLSFAYSILTQDCISALEGVGLDPQIGYLHALRPGKPSLGLDLVEEFRPYLADRFVLTLINRKQLDKSDFDMRPGGAVFLNEKGRRTFLAAYQKRKQEEIQHPIINQKVPLGLLPHVHARLLARHLRGDIDEYVPFIMR*
GCA_014890435.1	JABJUU010000070.1	26	cas_type_I-C	JABJUU010000070.1_4	Cas4c_WP_149685095.1	Cas4c	1990	2601	-	JABJUU010000070.1_1989-2601(-)_1	MCWNEDEWIMLSALQHYVYCPRQCALIHLEQTFEENVFTLRGNRVHERVDKPEGEQLGDKRIERALPIWSERLGVMGKADCVEFFSDGTPYPVEYKVGKRKTKQADIVQLIAQALCLEEMFNRPVTKGALYYYQSRRRLEIDMTQELRKLTEEIIQSVRKMLKNEQLPPPVNDARCRDCSLQDVCMPQVPANVIVWMNEENGQ*
GCA_014890435.1	JABJUU010000070.1	26	cas_type_I-C	JABJUU010000070.1_5	cd09640	Cas7c	2624	3739	-	JABJUU010000070.1_2623-3739(-)_1	MTERYIDPKKRHEFVLLFDVKDGNPNGDPDAGNMPRVDPETMHGIVTDVAIKRKIRDYAATVLGKPIFIQSQTALNTVIFQAYQEIGVQFAEINLSKEERENELLIDWITQLEEKGVELEEGRIIYTGEDVKEADIRKKLTEGLEEAGLKKQLESMLRNIAKRLVQAAKNTKIDEQTRQKAQYALCQKYYDIRMFGAVMSTGLNAGQVRGPMQLTFSRSIDPVFPWDLTITRSAITKESDRHRKQTEMGRKPLIPYGLYRLHGFYNPFFGEKTGVTAEDLANFWDALIHLFTFDHSAARGEMNVRGLYIFSHENAKGTAAAHKLFELVRVERCQAEAPRSFNDYVLLGPVDDGQKDVPLERFPGVTVTRLV*
GCA_014890435.1	JABJUU010000070.1	26	cas_type_I-C	JABJUU010000070.1_6	cas_Csd1	Cas8c	3736	5511	-	JABJUU010000070.1_3735-5511(-)_1	MLYELIEFATKLQTEKKMPPLCYEKKQINWIIDLSGETPYLKGPFEKGEYRMIEAPIRQRSGQVSEKNLKPYLLVDDARYVLGIPENKESKKIDEAQLMHQGYVELIREAYEQTSMPELKKILDFLHSPLKVQFFQSIKPRDIVTFQVDEESLICEHPKIQRFWVRHLEQELVSNDRNYCTICRNYAPYVRIFPSGISLFSQRRGLTTFNERAFESMGKDQTNNAPICFHCATLTVDVFNYLLREDKHHTELYRDKKKKDTLQAQMAVYWINDSTNEGKRGEIQIDESVFASILELQSFEDEIYDLAPPPELKQLEELLSLPKTGREQAFHLDKTSFHMAVLSANKARLVVREWIHTSISQLLVHLERYTTALRIVQTNGENGRLLPLATLIQAVDMSPSLVRQYLRTIYQGALPPAELLSLALQRFRLPKVLGEVKEAWKYHALACLLKLSLTYGKEEASTMESLNIHYSQPSYICGRLLAILEEIQLRASGYRLGSTIVDRFYGAASTAPASTFGSLLRLSTTAHLSKVSVELRSLLEEVMKQLDECGGFPITLNLRGQAEFALGFYHQRAEFSKHRPKNQTNKEGEKS*
GCA_014890435.1	JABJUU010000070.1	26	cas_type_I-C	JABJUU010000070.1_7	cd09651	Cas5c	5492	6205	-	JABJUU010000070.1_5491-6205(-)_1	MMQRQAKVQVKVWGDYACFTRPEFKVERISYPIMTPSAARGILEAIFWKPEFRYEIRKIGILSLGGQQAILRNEVTSKQNESPIVIESVRAQRTSLILKSVAYWIIAEIVLTNRAVDPAAKYRDQFNRRVERGQCHHTPYLGTREFAAYFSSIDVDDVVQPINMDIGTMLFDFAFIEDDSRKEMEFIRHDETGTRTAAGFAKPLFFEAKVENGWLRVPKETYEQLYALEGQDALRVD*
GCA_014890435.1	JABJUU010000070.1	26	cas_type_I-C	JABJUU010000070.1_8	Cas3c_WP_004513240.1	Cas3c	6222	8414	-	JABJUU010000070.1_6221-8414(-)_1	MDNVYAHTPRKNDQEWHYLKDHLLSVAELARSFAEPFQGGRVAYLCGLLHDLGKFHPLFQTYLKRKEDGENARSVPHAIWGAAFMYQLYYEKLKHPHIWKWFALPIAGHHAGLNSSFYLSLTLKENLKKNFAHFSEILQQAELFLKEFVFPSMRSGIDTLPCSETEREMWIRLVFSALVDADYLDTERHFQPELSQSRQPLVSIESLWNGFVANQTRLTKEADDTVVNRVRREVYEECIYAATKPQGMFRLTVPTGGGKTRSSLAFALKHAMEHRLDRVIVAIPYTSIIEQTANVYRDIFGNDAVLEHHSQVEVDDQRETGEEQIIQQRLSAENWDVPLIVTTTVQLFDSLFSNRPSKVRKLHNLANSVIILDEIQSLPAELLKPTLDALTMLVKHCKTTVVLSSATQPFFEESKFLNVFSRIEVSEIVPSLLVDKHFQQMKRVEYDVWKTPISMQELVHFIRQQKQLLVVFNTRKEARECVELLREDEGVFHLSTLLCGAHRRRILDEVRERLRKNESIRLISTQVVEAGVDLDFPIVMRQMGPLDRIVQAAGRCNREGKIDKGKVIIFETKEMPSPKGPYKTAMETARFLLAQRQPEDLYNPNIFREYFRRLFAAVDVDSKNIQKDRETLDYPLVAEKYRLIDQDTVSVIVPYAEALKCLRMWESSPSRYSFRRLQPYMIQLYRFEAEKKEKDGWLREVADNVYEWLGDYDERLGIIEEVHDPFSLIG*
GCA_014890435.1	JABJUU010000082.1	27	zorya_other	JABJUU010000082.1_2	ZorA1_00008	ZorA	1361	3310	+	JABJUU010000082.1_1360-3310(+)_1	LYTVFEHLFSLIDKIGNKGFTDIFLYFQLFLFISMIIFQFMRIKKEMDVMNYLKPKLMELTRSSGVAPSEIDQELHALFANVKKSKYKELWERYYERVSQKNEDERIKVDPFFGFDVMHYHMGYRHLMDMGAGIHVSIGVLGTFIGLSVGLSELNNSGGTEALRSGIGSLLGGMKVAFYTSVWGVSLSLLWTVFDRWISGRLDKAIDWHSEKLDFLLSTDDEELFLNRLEKISRNQADHLKTLLTDALERAMQPVVATIQHSQGNIQSAFSQLTDQFAKLQAGVENQSKLLESQIELTKNTSHDVTSRLVDQITGGTQQSITHFTTLVQDAQSLQQQMMITVERLIENFASTEKSQATTLERTEKMFEQFEKMTLELEGMRNHYKETASVMENLGLTFQHIQQMTKEQLPVQHEIVKSNQTLVEKYSDLTEGFKQFNAQLEAKYETLLQQIVTTSDSLSHSFKEMAERFERSLVMQQKTLQESEVLLTNIQSVVSVLTPLAPELKDVAGDIRRLQEQLLHMQEIQNELLPELVHLRTQTNETVENALQTTKMYMQDITKQLSVLEENWTTTKEQLTKITDALHLSMKDFAENVDSGLSKTYHHFDETLTKAVQEVSNLVYQFSEVQSEFIDTFEEVVEHLDKMKAGAAS*
GCA_014890435.1	JABJUU010000082.1	27	zorya_other	JABJUU010000082.1_3	ZorB1_00002	ZorB	3307	3978	+	JABJUU010000082.1_3306-3978(+)_1	MRYRKRGEVNYWMSYADLMSAMLMVFALLLMVVILDYRELLEKKEKQIKEVVSVKTEIIQALTEEFKKSNMSIEIDQQTGAIRFPGSILFKTNSSEISEEGKVFLKKFIPKYLGILLQDRFRNEISSIIIEGHTDKQGTYMYNMSLSQARAYSVLAYIYGDQFPNFKERELSKKYITANGRSFSSPLTNEKGQYDPERSRRVEFLFRLKEDEAIKAIEKLVNE*
GCA_014890435.1	JABJUU010000082.1	27	zorya_other	JABJUU010000082.1_4	ZorC1_00003	ZorC	3975	5252	+	JABJUU010000082.1_3974-5252(+)_1	MRYEYKPSLLQGWLREKRQPLLEKKIENSNEKYRGLLEQLKEEFQSKSFLSETAFIRWANKLSRREKLLLPNLYDEKLPEDIKKAMIHVFQQTAKNERRLFRVMVDVVYQTCNLDELWKILKYSYASHKERLEKRMEEKQAGKWRKFLVSKDPILYLATEAYGSEKGILEELETFYLKKNFPLFKLVLMEIFNLADEQFFLQEQSLYKELFISATNEEQQKMAHQLIHKCKLNHVKPLGKLIFEKLKTYRRKPMLWRYVGEEEKRRFAQWILKLEMKDFFGDVDQNHERYRYWEKFISKLEDVVVTDGRSTLIMYFSDVVIMEVLGTGAVYIYSSAVFQKHFQPKIDRMLAEREKYSHSWMKPREVKRSELMNKDLTLPGGWLVHNGDWQYKFDAWLRRELGWEVRRDVLLQKEAERDEGDFDTD*
GCA_014890435.1	JABJUU010000095.1	28	RM_type_II	JABJUU010000095.1_1	MTase_II_00080	MTase_II	563	1405	+	JABJUU010000095.1_562-1405(+)_1	VAKNKLAQPFLKWAGGKRQLLPEIRKYIPKKINTYYEPFLGAGAVLFDIQPKKAVINDVNTELINTYIAIRDHVDELINDLKKHKNEKEYFYAIRDLDRKEEFKELSLVEKASRIIYLNKTCFNGLFRVNSQGHFNVPFGKYKNPQIVNEIVLRAVHNYLNSNDITILNVDFEKAVENAKKGDFIYFDPPYDPVSDTSSFTGYSLYGFDKDDQIRLRDLFVELDKRGCKVLLSNSATDFIKDLYKDFHIEVVSANRNINANASRRGRIDEVLVMNYEPDR*
GCA_014890435.1	JABJUU010000095.1	28	RM_type_II	JABJUU010000095.1_2	REase_II_00115	REase_II	1389	2672	+	JABJUU010000095.1_1388-2672(+)_1	MNLTDKAWERLFERYNILQEIQKKGFYEIEAKTIKEEREPRLMAKFDHSSNLPKLFKKNGLSILPISRSKYVIGQFDVYQKVTYNQKIKPTQVSFPSDITTIDPTNLYSESSALHCAAITGMIEDVLGEEAFQTVSGKMSSNKFDFNIRTKKGNDLKINVTNSQVEIDGGYESARQFMIVEAKNEMVEDFLIRQLYYPYRLWQGKTYKEVRPVFFTYSNDIFSFFIFEFTDPMRYNSLKLVEQKDYVIAHEEIELEDIIEVVNTTKVQPEPQIAFPQADLFPRIVDLLGLLVESDLDRDTITLNYDFDERQTYYYTTAGMYLGLIERYTDRETRKVMFTLSNKGREIMRKSFKQKYLSLAGCILAHEPFKQVLLEYIQNGAPPEKGRVVEIMRRCKLYNVNSDSTYERRAQTVSKWVEWILDLPNMY*
GCA_014890435.1	JABJUU010000109.1	29	PDC-M03	JABJUU010000109.1_2	PDC-M03A_WP_027723948.1	PDC-M03A	664	1536	+	JABJUU010000109.1_663-1536(+)_1	LLRDVSDWERIGYGRKSTLEKEELISPEKIHYLIKYPRQFKEGVSWEDITELIAAEIGAIFGLEMMDVEIVTRNGRRGCLLRNFVKEYDAKMAEEGGVLLSALVDDYTKLQESSLKGMELIDAGFKIMREFAYWKAIKSEFIDMQLFDILIGNQDRHPFNWKLLFLETGAKFSPIYDNGVSLGFRFDDEKLMQMVSNPQEMNKYTEKTKVKAGIFEKKKVKAKDLLTYISKNFTDEFNQSIQKLVEFDLIRYSDFIQSLDILSEAQKDWLLNIVPFRRKKILEWIGRDDQ*
GCA_014890435.1	JABJUU010000109.1	29	PDC-M03	JABJUU010000109.1_3	PDC-M03B_WP_159721333.1	PDC-M03B	1526	2284	+	JABJUU010000109.1_1525-2284(+)_1	MINNMKKVHTLLVVWQNPKTRSFYHIGTLSHYDGYYEFTYTYNASGHGKLKDALNNGYMLHPAFPDPTKIYRSKELFPAFERRLPSPDRADFKAILSDLGLDENSTKMDLLQQTRGRLASDTYSFEQPLRLEDDGKLCVSFFVHGMRYQNLPQNWATWLAINETLKLVQEPTNAYDPHAVAIYTHGGKKLGYVPAFYSKAIFSLLENGVNPSVRVVYMNEKSTPHWWLKVAFECEIPSFQEATLDELDPVMG*
GCA_014892235.1	JADBHL010000001.1	1	cas_adaptation	JADBHL010000001.1_226	pfam09827	Cas2	226731	227003	-	JADBHL010000001.1_226730-227003(-)_1	MVIISYDISNDKKRRVFSKFLGKFGHRIQYSVFEIDNAQSVLNNIILEINNKYKKMFDQSDSVYIFNLSKNCKIFRYGYAENDEKSILFV*
GCA_014892235.1	JADBHL010000001.1	1	cas_adaptation	JADBHL010000001.1_227	cas1_PREFRAN	Cas1	227008	228000	-	JADBHL010000001.1_227007-228000(-)_1	MISFPIFNAKKTIFVFSTEGDKISILNSNIVIKDKDLKVKVQCSCYNIFCIYIIGDTTLTTPLIKATKKFGFHIVLMTITFKIYSIISFGIEGNTQLKNKQYLYDKIDIGKMLIINKIENQISILKSFRKKSDEMKKDIKNMDKILMKLSELYIKNNEIELSKINILMGYEGSVSKIYFKYLFEDLDFSKRMPRIKSDYINSILDIGYTVLFNFIDSIVSIYGFDTYFGFLHRQFYMRKSLICDLIEPFRPLIDSQIKKSIHLKQFSEKDFKKIDNKYILKFECNKKYIKVFYELLDQEKECIFYFIQSFYRSFMKEKSIEEYTKYIIRK*
GCA_014892235.1	JADBHL010000001.1	1	cas_adaptation	JADBHL010000001.1_228	cas4_PREFRAN	Cas4	227997	228554	-	JADBHL010000001.1_227996-228554(-)_1	MENAIKISNLNDYIFCPISIYFHNLYGDMDTIMYQMDYQINGKFAHKTIDSNTYSTRKDVITSLDVYSEKYNLTGKIDIYDKSKMILIERKNKVSEIYDGYIFQLYAQYFCMIEMGYKVEKLQIYSISDNKKYDIKLPKDDVEMFSKFEEIVNNINSFEMGKYFPNNKSKCEKCIYSFSCDRSLL*
GCA_014892235.1	JADBHL010000001.1	2	cas_type_V	JADBHL010000001.1_226	pfam09827	Cas2	226731	227003	-	JADBHL010000001.1_226730-227003(-)_1	MVIISYDISNDKKRRVFSKFLGKFGHRIQYSVFEIDNAQSVLNNIILEINNKYKKMFDQSDSVYIFNLSKNCKIFRYGYAENDEKSILFV*
GCA_014892235.1	JADBHL010000001.1	2	cas_type_V	JADBHL010000001.1_227	cas1_PREFRAN	Cas1	227008	228000	-	JADBHL010000001.1_227007-228000(-)_1	MISFPIFNAKKTIFVFSTEGDKISILNSNIVIKDKDLKVKVQCSCYNIFCIYIIGDTTLTTPLIKATKKFGFHIVLMTITFKIYSIISFGIEGNTQLKNKQYLYDKIDIGKMLIINKIENQISILKSFRKKSDEMKKDIKNMDKILMKLSELYIKNNEIELSKINILMGYEGSVSKIYFKYLFEDLDFSKRMPRIKSDYINSILDIGYTVLFNFIDSIVSIYGFDTYFGFLHRQFYMRKSLICDLIEPFRPLIDSQIKKSIHLKQFSEKDFKKIDNKYILKFECNKKYIKVFYELLDQEKECIFYFIQSFYRSFMKEKSIEEYTKYIIRK*
GCA_014892235.1	JADBHL010000001.1	2	cas_type_V	JADBHL010000001.1_228	cas4_PREFRAN	Cas4	227997	228554	-	JADBHL010000001.1_227996-228554(-)_1	MENAIKISNLNDYIFCPISIYFHNLYGDMDTIMYQMDYQINGKFAHKTIDSNTYSTRKDVITSLDVYSEKYNLTGKIDIYDKSKMILIERKNKVSEIYDGYIFQLYAQYFCMIEMGYKVEKLQIYSISDNKKYDIKLPKDDVEMFSKFEEIVNNINSFEMGKYFPNNKSKCEKCIYSFSCDRSLL*
GCA_014892235.1	JADBHL010000001.1	2	cas_type_V	JADBHL010000001.1_229	cpf1_V_maka	Cas12a	228558	232304	-	JADBHL010000001.1_228557-232304(-)_1	MNKKFELKNIKNEFPLMKTLRFELKPQGDTLKNFMESIYDEDKDLYDSSFEAKEVMNKYYLKVLDKILSEISVDWKDLYSALLNREKKEIEEKIKLLQKEIEKIFLKHTEIKDKDKKVSIFSGRFIEKIKESPDFNEDDKRKVEKFNKKTTYFTTYFKNRENIFKVEGKGASAIYRIIDNFKKYSKNVELYEKLKKDEKIMKYLNENKFDEKTMDNLFDVSKYNSYLKQVDIEKYNTLLSGYSKENGEKVKGLNELINEINQKYKYKLNVFNSLYKQILTEEDTKSFVDEILSTPESVIKIIDDFIDSISMDNIEELKEEFLKISLENFEGIYISTKKLNEISNRKLGDYNSINMLIEQSLTEKGILSKKEIKKLIPNLENKEKEKGIKSFNLSFIFENLTKEHKELIIDYIRENICSVVENVKITIEKYRNIDNKIEFKNNEEKVLKIKGMLESINDLCRLIKDFNTDEIEINNEFYNILNKNFEIFEYSYKVLNKVRNFVTKKEVIENKMKLNFSNYQLGEGWHKNKEKDYSIILFRKRNGDRWIYYLGILKHGSKIEEKEYLSSVDTGFYKMNYYAQNSLSKTITGCSVSMNGVKNASENESVILNDSKNFNEPLEITPEIRKLYNNEEHKKGNKFKKESLVKWIDFCKEFLLKYKSFEKAKKEILKLKESNLYENLEEFYSDAEEKAYFLEFVNIDEDKIKKLVKEKNLYLFQIYNKDFSAYSTGNKNLHTMYFEELFTDENLKKPVFKLNGNTEVFYRIASSKPKIVHNKGEKLVNKTYLDNGIRKTIPDSVYIEICEKVKNNEDYSKLLEENNIKNLEIKVATHEIVKDKRYFENKFLFYLPITLNKKTQNKNVNKNIINEIKDCNEYNVIGIDRGERNLISLCIINQNGEIILQKEMNVIQSSDKYNVDYNEKLEIKSKERDNAKKNWSEIGKIKDLKSGYLSAVVHEIVKLAIEYNAVITLEDLNGGFKNSRKKVDKQIYQKFERALIEKLNFLIFKNYDKNEKGGLRNAFQLTPELKNVTKVVSQQGIIIYTNPAYTSKIDPTTGYANIIKKSNNNEESIVKAIDKISYDKEKDMFYFDINLSKSSFNLTVKNVTKKEWRIYTNGERIIYKDKKYITLDITQEMKDILSKSGIDYLNIDNLKQDILENKIYKKVYYIFELANKMRNENKDVDYIISPVLNKDGKFFMTQESNELTPKDADLNGAYNIALKGKLMIDNLNKNGKFKFLSNEDWLKFIQGR*
GCA_014892235.1	JADBHL010000004.1	3	PDC-S05	JADBHL010000004.1_44	PDC-S05_WP_020395932.1	PDC-S05	51494	52399	+	JADBHL010000004.1_51493-52399(+)_1	MAALYNVSVSAINQHLKKIFNDNELDENSVIKKYLITANDGKSYNTKHYNLQTIIAVGFKVNNERAVQFRKWANQIVKDFTIKGWAMDDERLKNSGTKLTKDYFEKLLVKIREIRLSERRFYQKITDIYATSLDYDPSAKATKRFFAAIQNKLHYAIHGKTAAELIVDRANHKTKNMGLTTWEGSPDSKIHKYDVVVAKNYLNEKELNQMQRIVSAYLDMAEMQAERHIPMTMEDWEKRLNGFLQLWDKEILNDAGKVSAALAKKHAESEFEKYRIIQDRLYKSDFDKFLELEDNTKDLEK*
GCA_014892235.1	JADBHL010000004.1	4	PDC-S28	JADBHL010000004.1_38	PDC-S28_WP_215557142.1	PDC-S28	43887	46424	-	JADBHL010000004.1_43886-46424(-)_1	MAINFSKLKSSSNQASIEPRDIFMALPAKDKSYGYPRDVQTEVWKQWFDKRNEKNTIIKMNTGSGKTVVGLTILQSCLNEGKGPAVYIVPDNFLMKQVCDEAIKLGIRVAYDNEGAKGEEDYYFKHNKAILVTNIHKLINGKSMFGLRSSNNVKIGSIIIDDVHACLDTIERQHTITIESNHDLYKKIISYVSNYTEVNESQNFCDIKDRNDPRYSYLVPFWIWQKECQKIYNSISDEDYKDEPFVLFNLPLMRDNWKTANCVISARRVEITLKGTPINKITSFEEAQRRIFMSATLADDSVFVSSIGLNKKELSNIITPEKANDIGERLIIFPKHLNAKITNEEIKNEICNIAKQHNVVVIVPSFDRANFWSDISPSQILSSNENNIQSGVDKLKSGEFTGITILVNKYDGIDLPDDACRMLVVDGLPSIRSEYDLAIQGMNPNDNRLCREQIQKIEQGMGRGVRSNNDFCSIVLMGEKLADVIVNQHGKEFFSSATLEQWNLSQQLWEQLMESTPSPTIKNIFDLTNYMFERNPEWISASKSNLSNVVYNKSGNVDSLILATRKAFEKECLENYEESFSIIEQEKNKTNDNKTKGLLMQYMAEYKNFSNPAMAQEILLSARNLNSMVLKPIKGIQFSKLTSTNNGQSSFIIKYIEKNGLNANEYILHVSAILEDLKFSDNPAKRFEKALNEIALVIGIASSRPEVQFGGEAPDNLLAFSNSEYVIIECKNRTTTELISKYDCEQLLSSIQWFKNHYILGEKYIPIMIHNSDTFQTEASPSPDMRIMTPELLDEFSHAIRGFAEGVVKNGVFGNNKEVVKLLNSFKLNGYQIINQYTKPFSKNK*
GCA_014892235.1	JADBHL010000008.1	5	PDC-S01	JADBHL010000008.1_21	PDC-S01_WP_067088819.1	PDC-S01	20488	21786	+	JADBHL010000008.1_20487-21786(+)_1	MEITRNHYLNKLIRKKHNGFIKIITGIRRSGKSYLLNNLFYNHLIESGVDEDHIIKFAFDSGRDLLKIGEDLIDLDFLSGKRLVNPKKFLKYIMNRTNNSDKFYILLDEVQLLASFEQVLNGFLRQDNFDVYVTGSNSKFLSKDVISEFAGRGDEIHIMPLVFSEFIQTYGNDKEDAFAEYQIYGGLPAQSLMNNDEDKMNYLKGQLENVYLRDIVGRYDIRLKLELADLLNILASGISTLTNPTKIAATFSSVKKSKISANTIDKFIEYFEDSYILKRVYRYDVKGRKYIDTPYKIYFEDIGLRNARLNFRQIEPTHIMENIIYNELRFRGYTVDVGMVVKRESDKSKDIKKHLEVDFIANLGSKKYYIQSAYSLPTTEKINQEKASLLNINDSFKKIIITKDRIKPFYDENGILTINLFDFLLDKNSLDV*
GCA_014892235.1	JADBHL010000010.1	6	AbiE	JADBHL010000010.1_30	AbiEii_WP_007349585.1	AbiEii	33119	34102	-	JADBHL010000010.1_33118-34102(-)_1	MNKFYIENKDDLRVLIVSTARKKNISEAVIEKDYWVTFILDYLFNENKWKEYFTFKGGTSLSKCFGLIERFSEDIDLILDWRVLGYEEKEPWLERSNTKQNKFNKEVNEKTEVFLRDKFLKVLEQDLKDMDFEFSIDTIDQQTILCKYPKIFESNYLTQNIRLEIGSLAAWTPAIKVEILPIIGEAYPNVFKEKTNIRTVSAERTFWEKATILHHEANRPESSPMPHRYARHFYDLYKIAYSDFKNNALEDKGLLKKVTEFKMKFYPRKWARYEEALNGRLRLVPSGYRFSEIEKDYNAMAEMIYGDYPNFEEIIKVLKELEKEINK*
GCA_014892235.1	JADBHL010000010.1	6	AbiE	JADBHL010000010.1_31	AbiEi_WP_146016717.1	AbiEi	34095	34706	-	JADBHL010000010.1_34094-34706(-)_1	MSSYTEKISDKINDFDSYKVFFANDFLDITSYETARKTLNRMVNERKIKRVIDGFYYNPRYRVLIGEYEAVSIHELALAIARKYNWNIAPYNSTALNLLGLSTQVPTHYKYISSGRYKEYKIGDTILEFKKVNPGEIANMSLKTATVIQAIKSLGKENISDKVIEKIRENLTEKERTDLMNESKSVPAWIYEVIREICEDKDE*
GCA_014892235.1	JADBHL010000013.1	7	PDC-S02	JADBHL010000013.1_15	PDC-S02_WP_091255378.1	PDC-S02	11222	11530	+	JADBHL010000013.1_11221-11530(+)_1	MDKDKMVLQNTNVGKDNHRFDDIVKIIEGVKDRAYRKVNEELILMYQEVGKYISEKSKETSYGSNFVENVADFFSENYPDLKGFNRRGLYRMKQFYELYKDD*
GCA_014892235.1	JADBHL010000017.1	8	PDC-S01	JADBHL010000017.1_15	PDC-S01_WP_067088819.1	PDC-S01	14065	15231	+	JADBHL010000017.1_14064-15231(+)_1	MKNRDTYLNKLIELKDTSLIKVITGLRRTGKSSLLKLMVMYLKKQGIKSDRIIEMNFDSKMNCDDIYEYVNKKVNNSDEKIYIFLDEIQKVQNWEEVVNAFRVNFNSDIYIASSSACKLSKEYVEIKMFPLSFKEFLYFNNNSDISKAFEEYLHFGAMPQIVKLGLEQEDIYSTVVIKDILEREAIKGRNKVTDMLLLKKIVMYLADNIGNNLSTSNVAKVLANEKLVDRKTTSVNTIQTYIQSLLEAYMFYEIKRFDIKGKQYLKTLGKYYIVDLGLRNYLLGFRNRDSGHIIENIVYFELLRKGYDVAIGKVGDLEIDFIATKVNSKVYVQVTESMLEESTREREIKPLKKIDDNYEKIILTLNCGLEKDYDGIKVYNLIEWLLGE*
GCA_014893035.1	JACKWU010000001.1	1	DMS_other	JACKWU010000001.1_985	mads_3	mad3	1003678	1006092	-	JACKWU010000001.1_1003677-1006092(-)_1	MSDVPIRRLMVSDFRCIEGTRDLPFDAPVVLIHGPNGTGKTSILSALELALTGHIRSMERQSDRYRAHLPFFGQSYATVRVDVADYLQADTPGVPLTVNGARLEGTPAFSSEAANFYSERCYLDQSSLGRLLDLYQARERNEQTALEKFVNELLGLEKLDALRDGLSDAHDLRLLKKLAIGVDEADREAKVAATQLNEQSAERAKARTEVDTARVAVREAIVGLHLNTADGMTDSDLLGFIRSALNDQTARADAVAAAKLHQEIIALGGRISALTERATTQRIQEARAAVEAATADQEAWEGAEGAKARAWEAAAQAAGADTRSEPRIAVERASSLALQELENDSNIRARAEVVSTQLAADRNELDELQTRLADAREHSSALIESLAALSTVIDNSNVCPVCDRNFTETGPHSLIAHVETKLAELTTHGQQLIDLRNERDQLAARVTRAGTDYTQLTVQLLPADQRLALEQRHATLVDLTAQVGEIEAAKSHGADLTQRVNDLRQSLDSLESASSEERHIGSELARYAARLQIKVSPALDSFHTMSTELLDRAEAEVARLSDVANRRRTLDTEAAGFAAAIKRESAIVQHLADLAEHKKQWDDRVTESKRRQVVAKDVHEAATQARTNIVHRVFTESLNEVWKAVFTRLAPSEGFIPSFGIPSATKKTFDITLETTHRNGEASGPPQMMLSAGNLNTAALSLFLALHLAVEPIVPCLVFDDPVQAMDEVHVAQFAGLIRLLAKQNERQVIVAVHERELFDYLTLELSPAYEGDELITIELGGRANEEDHGVTRHVWVPDPAIAN*
GCA_014893035.1	JACKWU010000001.1	2	SoFic	JACKWU010000001.1_970	SoFic__SoFic	SoFic	976926	978134	+	JACKWU010000001.1_976925-978134(+)_1	VASVRGGTALTYETLTWDAPVEAGYGLADLRAAQRQAGTYEAAIPASIAELTISLPSAALADAEEASNEITRFDAELGDEIAPFCAVLLRSESAASSNIENLTASARAIAEAEALGDTSRRNAALIVANTEAMKAAVTLADRLDENAILAMHTALMHHSDPLSAGHWRTEQVWIGGGNFGPRGADYVAPRHTRISGAIDDLLAFARRADVPSLPQIALAHAQFETIHPFADGNGRTGRALIQAMLRHKRLTRQITVPVSAGLLTDTDAYFGALSSYRDGDPAAIVERLSEASLLAVANGRRLVTDLRSIREQWDTRITARRDSAVHRVADLLIKHPVFNAQLLQRELGIRTGNARRYVDPLTAAGIIVEFTDRARNRAWRAPEVLSALDAFAARAGRRRRSR*
GCA_014893035.1	JACKWU010000001.1	3	brex_type_II	JACKWU010000001.1_979	BrxHI_00004	BrxHI	985963	988032	-	JACKWU010000001.1_985962-988032(-)_1	MSAPTGLDAAIEYHIVNSLGWPGLRPLQVDSVEPVRSGTDCVLVAPTAGGKTEAALFPLLSEMVEGNWSGTTILYVTPLRALLNNIHPRVSAYCSWLGRTAGLWHGDIGQSERRGMLADRPDILLTTPESIEAMLVSRRVDHERFLGSVRGVVIDELHSFANSDRGWHLLAVLERVERIAKNRIQRVGLSATIGNPEAVGTWMQGSTEGRKPVVVVREDSSPTVSPEVTIDYVGSMDNAATVISRLHRGDKRLVFAESRRSAEELAFLLRERGVQTFVSHSSLSVDERRQSERAFAEAKDTVIVATSTLELGIDIGDLDRVIQIDAPRTVSSFLQRLGRTGRRPGTSRNTLFLATSLDGLLDAAAVLLLWKRGFVEEVVAPPHPRHLAAQQLLALALQEGSFGASDWSRWWGDLPLMADGAEVLAYLREQEFLVEDSGLLMIGPRAEEEFGKRHFMDLLSTFVADLELRVVAGIKEIGFVSPLAIPAGKDREQRPLVLAGRGWLVQHVDWERFTVWVEEIPTKGDVRWPSGAVTQSFEVCQAKREVLLGAVPDVELSKRVPVAMERLREERATEVNDNGLVLHPRGAGGARLWTWAGLRANATLLAGLGLNASGVENESVLLPEGITGDDVKAADSDAVPRVDEEAISGLKFSVALPLDLAAKTLGERLADPRGARETARAHIVRYRAG*
GCA_014893035.1	JACKWU010000001.1	3	brex_type_II	JACKWU010000001.1_980	BrxD_00001	BrxD	988036	989373	-	JACKWU010000001.1_988035-989373(-)_1	MTEVSGSFSPRRRKDIIDALRRGTVPQQGLDVLAVGLARFEDAVDEELQTVSGGGAVFKAVRGEYGSGKTFFSRWLTERAKRAGFATTEVQISETETPLHKLETVYRRITENLSTSTTQSGALRDVIDGWFYILDHDAKDGSAQSPGSGGTLDLLQRRLSDVSKDAPAFAAVLRQYRLAQTAGNSAEADGLLAWLGGQPHVAASVKRAAGVRGDLDHFGALGFLQGLLTVLRDSDYAGLVIVLDEVETLQRMRSDVREKSLNALRQLMDEIDGGRFPGLYLVLTGTPAFFDGQQGVQRLPPLAQRLQTDFTTDARFDNPRATQVRLAGFTPESLLELGSRVRDIYASGAKDPERVRSVVDDDYLRDLAAAVGGELGGRTGIAPRLFLKKLVSDVLDRVDLFEDFNPRRDYHLTVSADELTPVEREMHARSNRAPTESVDEIELDL*
GCA_014893035.1	JACKWU010000001.1	3	brex_type_II	JACKWU010000001.1_981	PglZ_00024	PglZ	989370	992012	-	JACKWU010000001.1_989369-992012(-)_1	MALSEQVRTVSVSPAMVQQRAADLVKSDAQVLLLRARPEWRHGDVKVGDDVVRVLPGVSQLAVLDILASLATDERAIVLTDRPAEDLGDAVLSRSYKYGIELPDEWQAVPRLFSGAIEVGRDLRRLDWAATALLDHQPPGGWPRSVEPALTARHAIGSLLARVLGLGADAQLDAVLLLTALGRRNVRAAWVVVDAQLRRHLIDWAGTELGDPAALALQIAQRNEHVTPLAVGLALDVMWPEDGAPPTETQVSARVRVEGFVDGKAVAVDVAKAIARLAKAAVLRLEVDNSPELGVALQQAEALLGDLGWPEGAEQSAVLRPGYLARVRALASALTSGDKVEEALVRVLEHRDAHASQAPTMAVRLYRWLATAENASASLGSDLQRQMNDGAWVDAAVGAVWNGSNDLVVTAAYQQLLAKVHVRRKQRDSAAASRLDQVNGTDGQRAVGVERLLAEIVDPWRRQGGALLVVLDGMSSAIATALSSEVARLGLVEWVPAPTHARQSLVAALPSLTNVSRTSLFCGEIRSGTGEDEKRGLATAFPGAKLFHKNDLRSEGGASLPGDLTAAIRDTAVPVVGVVINAIDDATHKNDMSAWDWDLRSLDPLRALLEAAISARRAVILTSDHGHVVERGTEALSVNGAESRWRQVSTGAAGDGEVLVSGPRVVAPCGEAVLLWRDDAHYGPRHAGYHGGASLAELTIPVLVFQAAAVATGAAGWEQAAPQVPLWWNDPIGRTPATEAPVSTPQPKKAKKAAAPGQGDGLFELGELPTAPAAPTGLVEAVLASTTYAEQKRMAGRRALDDRTAEAVLRALVDRGGRAHQDTVAAVVGIPTADVGQVFAAVRRLFNVDGYGVIELDTDGVTLRLDEHLLREQFEVGGAR*
GCA_014893035.1	JACKWU010000001.1	3	brex_type_II	JACKWU010000001.1_982	BrxC_00018	BrxC	992003	995785	-	JACKWU010000001.1_992002-995785(-)_1	MTDLSLPLRDAIDIPLAVHDDDFVLQIHRAQEAASQTLADYVVTESIAESFEKGLTLVEATLSSGSSKGAFIHGSFGSGKSHYMAVMHLLLSGNAQAKALPGLQAQVAKHEALLSRKLLAIDYHLIGAESFESALFGGYLATMKKRYPDAPAPVLHRSDSLFENADQLRSQLGDEQFFARFEASGSGSSGWGTFAATLTPDLYDAARVKPAGDADRQRVVAYLVRTYFPAFENTGTWLEMTDGLQAMTEHAKGLGYEGVVLFLDELVLWLANHLRDTAFIQTETSKVAKLVETGIGALPIPLASFVARQRNLKDFLGGGAVGAEQVALDDSFQWWEGRFEKITLAAANLPQIVHKRLLEPTAETGRDALAAAVARVRANPVAFKHLLTDEAGSAAVDFEQVYPFSPALVDAMVALSSIMQRERTALKIMSELLSRGRDELTVGDVIPVGDLFDVVVLGDAEPLTDDMKNLFRVARTFYTRKMRPYLLNRHSLTEVEAKRLARDHAFRRDDRLAKTLLVAAIAPGSASLKDLTASKLAALNFGTVISMIPGHEAVQVVALARDWRAEFGEITVGSQTSDPVITLQLSGVDYDSVLVHVQNEDTHENRRGLLRRLLAEQVGASLTGVLGSEYSLTHVWRGQKREVDVVFGNVRDARALPDAALLATDGRWKLVVDFPFDDAGHPPSDDVLRLVQLKQDGLESDTIAWLPHFLTATRMDDIGKLVVLDYLLTGARFDQYSTSLPVNDREPARRQLANQRDSLRDQIVLALRQSYGIDAATDDHLGERVPEGNTFVTLAPDFDPQKPSSPSFADAVVAVLGGGLDARFAKHPNVDRGTDEVRRAEFTAVLDLAREAMVKGGRIDTVERNTAGKVRRVVDAYGVGTLSEVTYVLDTVRFAWHDAFTKALASGDPTVGTLRAALAPTGMTADAQDLLILAWVALTDRQLLRHGSPAGSPGIGGLANDITLREPVLPSQEDWTNALRRVKAIFGMGANEHHLSSSAVQRLGDELATKVRQLDRGATDLVGALEAHSDVLGLGDVSPRLGTARRARDVVEALRDVDHVDRIRVIAEFDLPDELQPLARSLASAADVAAALQGANWQLLNQLPSLTGERVVTALAGLRSAAEADQMHVDLAPALAAAAHEFTQILVDQRGKGTPPDDDPAAEQERARRAQEDQLRREQEEELRRREQEAADRERRLREQEEEFRRQQEEAQRETERRASQEHTVEVERVAQLETLLAELVKELSRPVEGKKLRIDWRWL*
GCA_014893035.1	JACKWU010000001.1	3	brex_type_II	JACKWU010000001.1_983	PglX_00015	PglX	995782	999369	-	JACKWU010000001.1_995781-999369(-)_1	VINSSTLLADLKGQLKLLQADLKQRAEDPSNAWGVRLKEEYAEAFRRERTGWSWVDWRDNEVDQAAVAWIVSTTFLRFCEDNDLVVGAKIDGLPTAVGWIAGPGDRVQRAEENLTAYFRDNPTHNRRHWLQHGFGVLAAQPAGAALVDVKHNPVWKAEISPESATALIAFWRRTKDEGTLVHDFTDSNLETRFLGDLYQDLSEHAKKTYALLQTPVFVEEFILDQTLTPAVAEFGLDGLKLIDPSCGSGHFLLGAFERLNQAWLEAAPGLDAKERVRRAMASINGVDINPFAVAIARFRLTVAGLKATGERSLVGVPPMGFRLAIGDSLLGVRGSLDQTFDFDDDEAGPAFSYDTEDLNEYFGILQPGQYHVVVGNPPYITPKDKALNALYRIAYETAVRQYALSVPFMELLFRLAIRGEQGQGAGYVGQITSNSFMKREFGKKLIEYLFAGHDIGNPVDLTAVIDSSGAWMPGHNFDGTPTVILFGRRRRPVSQSVRAVLGKRDDPGKLDNPATGPVWTELSEHLEGPGFDGDYVTVLDLDRALLTTHPWSLSGGGASDVFSAIEVAAAKRLENMLDVGVGGAIRAGADEVFMRSRLLAREQQITPYMRAFVVGENLRDFAMRGTEAIVFPYESDLSPSTALDCHLWPWRTPLADRRTFQGKMADAGLRWTEYMQFTRWSARASVAITFAEIATHNHFVLDRGGKVFKQTAPAIKLAAGATEEEHLELLGVLNSSTVCFWLKQVAQKKGGDADTPWLRTYAFNSTNVARVPLPSKLLLDRPRTLDTLARQLCVTTPAALVETWSAEKTVSLIDALLMAEAEWRRLRERLFFEQEELDWGVYRLYGLIDADLTYPGSAIDGISLGQRAFEIDLARRVDDGIEEAAWFERHGSTPITELPDSWPEDYKALVQRRLDLIKSDKSIRLLEKSEFKRRWATTAWDTQRTGALQAAILDRLEDPVLWQDPQGPIARSVADLADLLRADTVLKELSRALTGTAEPDLAAVIGGLIADEAVPFLAAYRYKPAGIEKYRVWQEVWGLQRREDAGEKVTIPVPPKYSQGDFAKATYWKARGKLDVPKERFIAYPAVAREGDPTPVLGWAGWSHRDQALALAREIPAQQALGADDAALVPLVAGLVELEPWLAQWHSEIEPQFGASPAAVIAGVVDQYLARMEKTRDQVTASTPPAATRGRRASR*
GCA_014893035.1	JACKWU010000001.1	3	brex_type_II	JACKWU010000001.1_984	PglW_00001	PglW	999366	1003514	-	JACKWU010000001.1_999365-1003514(-)_1	MGEPASPAEAAALDAFREVLPEDGITTAWANLTFINDQGRTAEVDVLLLTAQGMYLVELKGWHGTIRGNSQRWNQGQRNVENPRLAADRKAKWLKGLLQDRAPNQSARAMLPRIQAVVVMHGEGSTVEIAAPGDIGVLTLDGYRVNSKPRLLKFSDFLAQPPHDFRQPIDLQRARQVRSLCDAVGFTPTPKVRMVGDFVVADDEPIAQGRDWQDVLVNLPALPDVKRRLRLYDVPATASPADRQHIEQLAQREFQLTQGLRHGGIAVPIDFKRTDDGPALVFEHDAQELPLDAYIAGEGAELDLDQRIALVIRLGEILRFAHNVHLRHRALSPRRVWATPVKDALPTLTIRDWYFAQRDSSTRNVSRLTAISAGVDDLMGVADQDDWIWLAPEARHSVEGLPPIPLDVYGFGVLAYLLLTGRPPAETIVELEQRLSEAGAHDPRAASPGMPDSVADVIAMATRSVESERLSTIEEVLELLRVASDELRRGDQVDDPTPVDDPVDAQKDDIVADRFIVTSRRGEGSSGVALAVQDIDSEDPGRELVLKVARTESAGRRLSLEADALRALDHRRVVRLVAGPLDVGDRRALLLTDAGKETLATRLSKEGRATVGQLEQYGSQLLEAMIYLESQGVFHRDIKPANLGITPDPGTRRPSLVLFDFSLASESVDNTASGTPSYLDPYLGRGRRQKYDRAAELWAVSITLFEMATGQLPWWGEGAGRPADPSDPPIIEPTSFEPAVATQLTALFQRALSPGAGTRFSSADELAVAWQGVFAALDTEEDGAGGSDDLADAATLDTPLERAGLSARALSAVSRLEVATVGQLLGVHPTRINSIRGLGETFRKEIQARIRGWRSRLSGAGEVTADQPMGTERLVSLLLGQLKGAELTVIERLLGLAGGVAPGEWPSTGDTAQSLGITRDRVAHAVDQAVTTWGKKVGPAIDGVIAEAATLLARGGRVMAVTSLANALVAQRGSLLDGEERLRQGAALLRSAYEVDARMPEPTLELRRGIGKRADVIALRETADPDESGQEFPPADILTETAIELGRRADELVVSGVVPCATANAALCDIVTESGASTLTVLTGRQLLTLAASISTKAAVSGFDELYPVDLDPQQAAERALRGKPGRRISESSVRRSVAARFPQVELPAASHRLDALVSAVLPGVVNRNGVYELASEARSTTRTGTGLTVFAPVDVAEAATKLEESLSRNGALTLTTPPKRYVKAAHELPKRYGVEVLDVASLVVNAARALAEQGGASWEVVLGADAKQKGSEDWSILVGLVQQAVIPNWEERRASAKPLLILNAGPLVRYGMAGLLSTLLDVGTPRPAARWLLVAKQGNQAVPLLEGKPVPLGPSGWVELPADLSLLTEPALTRSTPGARK*
GCA_014893035.1	JACKWU010000002.1	4	PD-T4-6	JACKWU010000002.1_32	PD-T4-6_WP_067834564.1	PD-T4-6	33559	35307	+	JACKWU010000002.1_33558-35307(+)_1	MPLETGQVFAGYTIVRLVGTGGMGEVYLAQHPRLPRQDALKVLPASFSADEEYRHRFSREADLAAALWHPHIVGVHDRGEYDGRLWISMDFVDGHDAARLLVDSYPSGMPAADVIEIVTAVADALDYAHQRRLLHRDVKPANILITGPDRARRRILLADFGIARHAEDNTGLTSSNIAVGSMSYSAPEQLMGHPIDGRADQYSLAATAYRLFTGSPPFPHSNPAVIISHHLNTPPPRLSDTRPELRAFDAAMARALAKDPAARFNTCHDFAAALAEATRAPAAPRSPVTPQSPLGPPPGVSYPGPPISAPLSGPPHPGGGQGPPVLVSPWMPSGAAHPGAPYGPTPGQPPKRRRRGLVVAGALLGVILLVAGVVTAVTVTGSDDDATTPNPTTTTSRARPSTTPRPTAARSPYTIADYIRDNRIVERPIHRETPDAPVVTMPIPPGWSDAGTRAPSWAYSAMVFDGLPANVDPPTVISLMSKLSGNVDPAKILEYAPNELKTLPAAQTGAARPGRLAGFDSVQVDGSYDRDGKRRTTWQKTTVFGAADGLFVLQVNADAPAAEGRLITDVGVIVDQQTAIAP*
GCA_014893035.1	JACKWU010000002.1	5	PDC-S37	JACKWU010000002.1_346	PDC-S37_WP_026770543.1	PDC-S37	364573	370926	-	JACKWU010000002.1_364572-370926(-)_1	MNRVDHHQLVGEALGSLIDGLQPFVSRVLSPALPAGTDWPDVLRAKDAANGRRGGEYRNRDLSLMLRAMTERLGDLLGYPFSRHLSRQAENYARELRSVRNEWAHNEHFDAARAYRAIDSAELLLRAIGADAQADEVAGLKATVAPVQVTPRAEQAPAEQVASQVKVTPGPNAGDVDAPRIGISAVSDLSYAMAHCRIPVIDHITVDHVTSDLHGAVIEVDVVSAIGSHGGPREVHLDLAANKPTILNNVDLQLDPASMLEVDEQSPGDIRVVLRDANGQVLAEAAKNVNILAAKQWKATPPQLALEMLAAYVQPNSTAVTTLLTEVSDHLKAATGNSAIDGYQSENPDRVDAIAKAVFDVMRARDIRYAEPPASWGADGQKIRTPAEVLDGRLGTCLDTTLTMAAVLEQAGINTTLWVLRGHAFLGYWRTDSALSMVSTTEVVDVVNQVDLGHIALIETTMLTQAADQPSFVDATHAPRRSHLTGDLSGIVGITDIRQAREARIYPLPSRSIDAEGNVVVTTYQPGAGRSIAPYLPAQGQARTSVDELVPARIAQWKNALLDLSLRNKLINYTDRAGYRLEVPGRALGRFEDAVNAGAPVVLLPSDEVKSVDTARGIRFGRDLPEAEREVQLAEKRTTYIDITDAAYKNKLRYLANKAKTIVEETGANNLYLAFGMLHWHFNDRELRSPLVLVPVNISTKNRGERYQLTLDEAGTSTPNYCLVEKLRVALNLHIPELSNPAEDASGIDLVGTFNGVRRAIADAGLHFRVEDTVHLAILQFAKFPLWKDLDESWKSLSRNPLVEHLIETPQEPFTDPVTPSADVDLDELNAAVPVPADSSQLRAVADAVAGRTFVLEGPPGTGKSQTITNLLAHAMAQGRRVLFVAEKRAALDVVKKRLEAVGLGELSLNLHDKSARPAAVRGQIKEALELRIHHDEDLLHTQLQAAESSRGSLGRYATRLHETNAVGQSLYSARSRELAADRHVDPLDVPEQLVASGNPELLERVSQALRTLPEKADLARPRREHPWGFVDVPPQQGLDGAEIHAAAAEFDRALDEVQRAGLSLHQLSHAADLSAVAAWAILAGEPRYPLDAIDTLQSSAAAAQLRAVEELVRAITGTKHDWEAVITPAAMDLDIPAIHQAAVAADESGFFGRKKRRRAVVEQITPALAVDADTVDLKSLSALLEQVRHTHALVAGLRAQVAALPLQLFNRPWNPMAAADATYLRDNIAAIRRVAAVISANADDEYARVLRGFFTSTRQGELSTQLDLLAKAWKRLQDATGASPEQQRAWAGEGSFVEQWWETRTDRKLESSASIDRWVDLVSHVEPLRHAGMTTARTGILKGTVVADDAALAFDRGKAKASVAERLEASALGDFDVAAHSKAIQRFTVSTGQIREELRRAIPAQILGARRFDSDSMSGQVGGLRRQLDRKRGGMSVRGLMENYSELITQILPCTLMSPDSVARFFPAKPDLFDIVVFDEASQIRVADAVGAMGRARSIVVVGDSKQMPPTSFAEASAAVDEDEDYNPDVVLDEESILTECVHARVPQQWLSWHYRSQDEALIAFSNFHYYNGQLASFPAPLATASEHGISLVRVNGHFERSGRGKALRTNHVEAKAIVEDIMRRFDDSPAEAPSLGVITFNAPQRDLIENLLRDAGDDRLLQALDEPDGLFVKNLENVQGDERDAILFSIAFSKNDKGVVPLNFGPLSRPGGERRLNVAITRARREVVLYASFDPSELRAEETSQVGTKHLKAYLEMAARGVETITEGGRRLPVIDRHREEIAEVLRAEGFVVRTDVGLSDFRVDIVIADPEDPEQPLVAVLLDGQEWYGRKTVADRDGLPVEVLGNLMKWPAVERVWLPEWLNQREETIGRLRSAVVEAKNVLATPSTVPAPAVFENEVPPAPTHQFKYAPLRSARPTPAPAPWKPKQHPNVMTFREWTPRIEGDISILDALPSQWAKDAVRRVAESVIAAEAPVHRARLAKLVAGAFGLGKVNDDRKRSIQRVVPSEFMRADDKDFYWPTGLQPDSWRGVRIPPEGLSRPLEEVSLVEIGNAMLVIVEQTGGIEREELKRDALAMFGGKRRTQGISARLDAAILHALEHELVQVSESGLVVLR*
GCA_014893035.1	JACKWU010000002.1	6	RM_type_IIG	JACKWU010000002.1_351	REase_MTase_IIG_00016	REase_MTase_IIG	382044	386639	-	JACKWU010000002.1_382043-386639(-)_1	VPSYDSIVVGEDWISEHYFTTDSPRESFQGKVIELRKQWDAEAAEGRETVRRRLQAAAGELQTVLSTLDENPNGAAAAHQLIRTALGFPEPLTDYTGDRAGTEMRLPQARLAGVTSALFLQAAPVTTVDDLLDPDTGLLLDAGDEDNKPIVSVSKAVSAAFRADEPPAFVVVQAGQWVLLAEAQRWAEGRYLAVDLLVVTERREEKRGGELDRTAAILGRQALVPDADGNIWWTGVLEDSVKHTVGVSKDLREGIRLSIEIIANDVVRRRAAKDMPLDQIDAQQLAKHALRFLYRILFLLYAEASPELRVLPSGVPEYGEGYGLDRLRELTLTELVSPTAKSGTHLYQSLATLFRLVDKGHAPRGPEVDGADEPAPGLEFNELRADLFDRKATALIDEVGLSNEATQRVLQHLLLSKESKGRRGSDRGFISYAELGINQLGAVYEGLMSYTGFFAEEDLYEVAKNGDPEKGSWVVPVSRADHLSESDFVTTLDEARGESIPVVHAKGTFVFRLAGRERQQSASYYTPEVLTKFVVSQALEELLDQNDVRTTPEQILGLTVCEPALGSGAFAIEAVRQLAAEYLKRQQEDRHEVIDADRYQEELQKVKAHIALHQVYGVDLNATAVELAEISLWLETMVAGLQAPWFGLHLRRGNSLIGARRAVYAPTLLAKKAWLTTVPNDVPLGEEIGAGIHHFLLPSQGWGAVIDTPEAKTYAPDKREELRLWRNGIRGNPSATIRKRLAALAERVETLWGFTLRRLTIAESEIHRAIDVWGLESAKSSESAVTREQIEEVLQDENGAYRRLRRVMDAWCALWSWPLTTDIEPPDWDQWVGGLEAILGVSPKAGKFEKYGQTSLAGDLNWEELDLAEDTDRTFAQTLSIEKALGGFPWLTVAESITAEQGFFHWELDFAPVFARGGFDLQVGNPPWVKPDWDETAVLAEFDPWWRLVDKAAESTIRDKRESTLADASNRTILLDERSVQAALKEHLGSGVDRPFLTALQPDLYRGFMDRTWRSMAPAGIVGLIHPESHFTELRARNLRKESYRRLRRHWQFKNNAYIFREISDKRDFGVHIYGPSREVINFLQAGWLYNPSVLERSLNHDGSGPAPGVRDDEDNWDMRPHKQRIVRVDQSILKGWAALVDEPSIPPEEARMLYPVNRASAEVLDKIAAATRLGDIAFEVTRGWEEDRDRRLGYFRAESAVPREWSRVILQGPHLTVATPLYQQPNPNPKSRQDTALLDLDVLGEDFIPRTSYQVAKPLAEYSAAYPKWHGDPSSSYFRLVWRRMADSATVRTLHAAVIPPGPCHVFLLWSALLPDLRDTAVAAGIWASLPVDFFAKVAGVSDFTLNVVSRIPHVRGHGLESHLILRALRLNCLIGPYSPMWEELYDGEWQRDSWVPHIGVDYSGRTPLGGVKPEWEWATPLRRAADRRQALVEIDAIVAIMLGITAEELLTIYRTQFPVLQKYERDALYDANGRQLPGKLASEYRKKGTVKAEDLTVNGVTYIEPFVGVDRERDMELAHKHFSALVGEL*
GCA_014893035.1	JACKWU010000002.1	7	wadjet_other	JACKWU010000002.1_266	JetA1_00018	JetA	278302	279750	+	JACKWU010000002.1_278301-279750(+)_1	VDDNRGLSAAELLELNRDLHGSRAIRLLATNNLGLYVTLMERHLADGVVPETELVVRLERDLHELDPDGASGLALIKSWASQGWLHRIVDERSDQNICYLTQDARRALDFLRGMRRQDTIATGGSINGIASRLKQVAIRVGNDPARIRKSIEAEIAVLQAELDDLDAGQRPDPDVTDAYDEARAIALQMERLITDIGQYGSMIEQATAALDEPIDSNAEYRDRQRQMYADYQAAWDSQGRDSHRAFLRMINDPDQRAEFEADVAAVAEALPALDPALRKVMAGFFELVGHQIDEVERIQQRCAQRVKRFTAFGTLEQSRGVARQLNEAIGAARALLKTSLTDSRLGIDVPLARHSISSVGALTFKIGDLSAPKPARPAEGEVDLTSFAALTTQVDAPAMSEMLNAALPVSLSQAVDMLGRSGQGAYLGHVIVLWSWALKQPNDRQPASTTVRFRSLDGRDREIAVPDLHFTEPITTLAGVSQ*
GCA_014893035.1	JACKWU010000002.1	7	wadjet_other	JACKWU010000002.1_267	JetB1_00005	JetB	279747	280430	+	JACKWU010000002.1_279746-280430(+)_1	VTTEPDIDFSSLPQVDQNARPPHQRRPRWDGDVSELPDRACWALQNLLTRRYISAESDSDLFSWVLEYRKQLSVRLSELDLLLRIVDGTDVAFVEQARYDSARGAKLLRREPLGTYDSILALHLAQMMRASGGQSVLISREEMHGLFAGVLNDTDRDAVTFTARIDGAIARLAALEILRRSRDDEDSYTISPVINAVMTASVITELQQQFEQLLGGGAPQVEAELDD*
GCA_014893035.1	JACKWU010000002.1	7	wadjet_other	JACKWU010000002.1_268	JetC1_00012	JetC	280423	283782	+	JACKWU010000002.1_280422-283782(+)_1	MTEQFHLSRLQIINWGVFDGYHSIPFSVGGALIAGASGSGKSSLLDAISLGFLPFNRRNFNASGDHTAAGSSAGRRTVDKYVRGAWGQRSDGGTSRVMYLRGDGTAWSAVAVTYAGDSGRTVTGLVLKWLTGESRSDSSSRFVLGDGDLDIEDVCNRWAAGRFDTGVFKEDGWRFTTKVESQYLAQLYATIGIRASDAAQQLLGKAKSLKSVGGLEQFVREFMLDEPASLARLPEALKQIDPLVEARELLAVAQRKRKILGDIEKIQHRYASESSDLGIIDLVDLPMVRAYTDHVRLAQCPAQIAQLDTTVDQLDNEYEDVTRSLNLAKAEADSLNAQISGSSASIGPLQSQVTAAETEAEQVSRRRSAYDDMVTGQGLDVPDTADEFWNLREDLLTEATELLAKVERNREASTDAEYAQKAARIARDEAAKELKRVEQVGSALPEFALVMREQICAAIGVEASEVPYIAELMDLRPDQTRWRTAVEKVLRGAGLRLLVPDAHWAAVLRFVNETNMRGRLSLHHVRSKLYGAEPVDPELNTLAGKLFAVDRQHPCAAEAVDVITAAGDHICVDTPDVFARFRRAVTDTGLYKDSERLAIKDDRRPLKQSEYLYQGDVSAKINALTMDLAAAEESYQKARRLADEIAAQRQQWRDRAAACKAICEQFPQWSQIDVETADGHADRLREQYELLLADHPDIEALNARADECWSQIQVLMTRRGAIQTRRDDLDGRRTRLLELSERLQPAFVSEPLTELLHRYAGQVPVSLELLNPEPHRDALFAAIKKEREQLRESRRRSYDELARILNTFDTAFPDAIPNDSTNFDERVHDYVALCRHIDERELPEAYERMMRLVTEQAPDAILTLHRVAEQEARRIAEQIERVNTGLGAVEFNRGTRLTLRATPRSLTAVSELTEVVRSISRRIAEVGLGDKQAILDQYADILRLRNRLASTAPEDKAWTRDALDVRNRFTFDCAEWDVTSEELIRTHSNAGDNSGGEQEKLMAFCLAGALSFNLASPESSDNKPVFAQLMLDEAFSKSDPQFAQQALQAFRKFGFQLVIVATVQNATTIQPYIDSVVMVSKTEATGRNARPVATVATRTISEFSTLRQEMRSAKVPAGV*
GCA_014893035.1	JACKWU010000002.1	8	wadjet_type_I	JACKWU010000002.1_291	JetD1_00011	JetD1	306199	307362	-	JACKWU010000002.1_306198-307362(-)_1	VNRGWSAPEDIVRRVRRRWDDGSLLRAYAHGDPFAVIEVPLRGPTSREIGDDITAVREWVAALDRDSRDGSRYALEWKSLGGRHFGRNSLPARAIISTHDQAWRLLGVTPMVCRFDELLESAQRHPPIHDWIVAHPHRALELAPELPRLVAAYEWLDDHRHSQRYLREISAPGVDTKFVERRRTDLAAMLGVSPTGTGFLADLGLRPKPTLVRLRPAPLLGLPAPLTELAVRSEELAQLDVRPRIAVIIENEISYLSAEVPDRGVVIWGKGFEVDRIGRLPWLAGVRAVYWGDIDTHGFAILDRLRAWLPEVASVLMDRATLVSHRDRWVSEDRPAKSVLTRLTPDELDLYRDLVEDSLAERVRLEQERIDWDWAEARLQAVTRAEE*
GCA_014893035.1	JACKWU010000002.1	8	wadjet_type_I	JACKWU010000002.1_292	JetC1_00010	JetC1	307359	310736	-	JACKWU010000002.1_307358-310736(-)_1	MMTEMLSAAVKQRGAGYRLQYAEVYNWGTFDDQSWRFTPGTETSLLTGDIGSGKSTIVDALTTLLVPSHKAAYNKAAGADAKERTLRSYVEGHYKSERNETTGKSRPKGLRENKRTYSVILGVFYNHGHDETVALAQVFQQRESTGQPYRFFVTAPKELSVATDFADFGSDLRELRKRLRAGGAEIFDEFPKYATALRRLLGIRSEQALELFHQTVSMKSVGNLNDFVRDHMLEPSDSTDRVRDIIGHFDDLTRAHDAVKRAREQLEALEPIADTAAKYDAALAERDELERQRAAVRLFIAESHSELLGTEIAGLEADGEALWQQRDAAEAEQRKLSHERESLIEERAKAGGNRIGELERLATEARSQADARRQTKTLFDKAVSDAGLTPVTDREAFVALSSTAAAERDRLAVDKKEVDALTVDAIGRERDSRRKCDVVAEEIASLEQRTNNLPHEQIAVRAELCAALALTPEDLPFAGELLDVHDGYAEWRGAAERVLRGFALSLLVPQSRYETVAGWVNQRKLTVAGRGAKLVYERVPQHRVRLQPTGHDGLLLADCIEVRDGAFHHYLRTELLKRADYRCATSLEQFRSERRAVTREGQVRSGDRHEKDDRHRVDDPRRWVLGWVNERKIAALRAELGELENEREQAATAAVRLGEQREALQARMDALLRVEGFRSWTDLDVDDAEARARDHDAERTRLQAGSSRLEEITRALEQNSIDGAAIAERITKLTGDLATTQAAMLRAQQERTRDDEFVGSHTEEQLETSRASYPALRQRLGNKRPERASGCAETETVLSTDLHRRIERLSGQLNGYGLNLGQYMLEVLRRWPELNADMDANVEARGDFLAFRDRVATDDLPRFESEFKDQLNKNAIQELAGFNNWLNRQAAAIDERIDRINRALGAVPYNPGRFIRLEKEPTTNQDVAQFRSDLRNLTNDMLAVDGDQYSELRFLDVKRIIERFRGRDGFAESDKNWTRRVTDVRNWFVFSASERDVDTDIEWEHYSDSDGKSGGQKEKLAYTILAASLAYQFGLEWGAEKSRDFRFAVIDEAFGRGSDVSTRYALDLFAMLGLQLLIVTPLQKVHVIEPYVKSIGIVDNPTGTYSRLQTMTIEEYRKRRDGHRS*
GCA_014893035.1	JACKWU010000002.1	8	wadjet_type_I	JACKWU010000002.1_293	JetB1_00001	JetB1	310726	311304	-	JACKWU010000002.1_310725-311304(-)_1	MSNERAVAAAIIRLMQGVVYRISDEDTWLTLERAGAGVRDHFATIGIDVVVDDTEGYAYLRSRPSEEGEEALPRLVRRRALTYNVSLLLVLLRKRLVEFETSGGEGRLVLSTDQIVEMLRLFQAESTNDARVVDQAETTIKKAAELGFLRQLRGQRDHWEVRRILKAYVDAQTLSDFASKLREYAGTAVNDD*
GCA_014893035.1	JACKWU010000002.1	8	wadjet_type_I	JACKWU010000002.1_294	JetA1_00016	JetA1	311333	312763	-	JACKWU010000002.1_311332-312763(-)_1	MDSAAITAVRDRHPAWRLLRAGNAVLILSFLGDFFVEANRGACAASQVADALDDHLYALNAENAEARFPKDPRAYLEDWAVTEAGYLRRFYPPGDDEVHYEVTPAFEKAYSWVVSLQGRSFVGTESRLHTVVELLRQIVHGTEVHPEARLAELHRRRAEIDAEIAAVEAGDVAMLDATGVRDRYQQLSTTARELLSDFREVEENFRVLDRSAREKIAAWDGSKGELLAELVGSRSEIAGSDQGRSFQSFYDFLLSEQRQNELADLLARVASLDTIDVDQRIRGVHHDWSEAADRAQRTVRQISEQLRRFLDDQVWLENRRVLDLVRAVEAVALEVRDQPPTFGLEVDEPGIEMVLPFERPLYQAPVAVEVESHVAQATETVDADLLFTQTYVDQVRLAEIIRSVMPENSSALLSDVVALHPIEQGAAEIVGYLALNDEELTIDVDDTDETVLEYSDPVDPDITKRARMPKVTVRRR*
GCA_014893035.1	JACKWU010000003.1	9	PD-T4-6	JACKWU010000003.1_203	PD-T4-6_WP_205119068.1	PD-T4-6	204326	205645	+	JACKWU010000003.1_204325-205645(+)_1	MSPRVGVTLSGRYRLQRLIATGGMGQVWEAVDSRLGRRVAVKVLKAEYSTDPEFVERFRAEARTVAMLNHPGIASVYDYGETDLDGEGRTAYLVMELVNGEPLNSVLKRTGRLSLRHALDMLEQTGRALQVAHTAGLVHRDVKPGNILITPTGQVKLTDFGIAKAVDAAPVTQTGMVMGTAQYIAPEQALGHDATAASDVYALGVVGYESVSGKRPFTGDGALTVAMKHIKETPPPLPADLPPNVRELIEITLVKNPGMRYRSGGPFADAVAAVRAGRRPPRPNQAPTIGRATPAAVPSAAQARAAADLTGRAPVTAARARPTGAIHRPPPPRRTFSSGQRALLWAAGVLGALAIVIAILIVLNAQDRKDREVPPPTVTNTITETTPFQSPAAMPEWTSSAVIGHGGDISGAPRPDAVTAPAHLWALPAPAQTWLQTQT*
GCA_014893035.1	JACKWU010000003.1	9	PD-T4-6	JACKWU010000003.1_204	PD-T4-6_WP_153359500.1	PD-T4-6	205642	207516	+	JACKWU010000003.1_205641-207516(+)_1	MTTPQHLSDRYELGEILGFGGMSEVHLARDTRLHRDVAIKVLRADLARDPSFYLRFRREAQNAAALNHPAIVAVYDTGEAETPAGPLPYIVMEYVDGVTLRDIVHTEGPMPPKRALEVIADACQALNFSHQHGTIHRDVKPANIMISKTGAVKVMDFGIAKALADANSVTQTAAVIGTAQYLSPEQARGEKVDARSDVYSLGCVLYEMLTGEPPFVGDSPVAVAYQHVREDPVPPSQRHAGITPDLDAVVLKALAKNPDNRYQTAAELRADLVRVHSGEPPEAPKVFTDAERTSMLSAAPHSDRTEPIAHMPRPEPRLAERNRGGSLGRWIVAVAVLAILTVVVTVAINTYGGETRAVQVPDVRGEVSAEAIAQLQNAGFTVRTQHEPNSEVPPDHVIGTAPEADTEAAAGEEITLNVSTGPEQREVPDVKSLTYAEAVRELTDAGFGRFRQQASPSTPELKDRVMATNPPANQTSAITNEITIIVGSGPESRAVPDVVGQTVDSAQQILTASGFGNSVPAEVDSTEPRGQVIGTSPTAGESVPVDTLVQLQVSRGNQFVMPDLTGQVWADAEPRLRALGWTGGLDKGADVPNSGQRTNAVVRQNPAPGSGVNFDSRITLNFAS*
GCA_014893035.1	JACKWU010000003.1	10	PD-T4-6	JACKWU010000003.1_253	PD-T4-6_WP_205119068.1	PD-T4-6	256114	257361	+	JACKWU010000003.1_256113-257361(+)_1	MTGHELLVGRYELHEVLGLGGMAEVRDGWDTRLHRAVAIKLLHPTMRAQPDVRSRFEAEARSAAALSHPNIVAVHDYGEDDGTPFIVMERLPGRTLGDVIAAGPMSPAQVRAMLDEVLAALEVAHGAGVLHRDIKPGNILLSADANTLKVADFGIAKTGGAAHTMTGQIVGTLAYMSPERVTGAPASVADDLYAVGVMAYEALLGWRAFPQDNPAAVARAIMDDPPPPVTAFRSDVDPVLAGVIDRAMTRDPRQRFASASQMRAALAGDRDALFGGTAPVMAPPSRPATRVLAAPLPPSAAYVAAGPPPRRVRPRRTRAAAGALAGLAAFAVAAVALAMDPFSSAPAQAPVSTSTIVPPPPPPPPSTTPPPPPAPPTSAAPVVEQPVPEQVGGNKKPEKRPGNGNGKGNGNGKRD*
GCA_014893035.1	JACKWU010000003.1	11	PD-T4-6	JACKWU010000003.1_886	PD-T4-6_WP_067834564.1	PD-T4-6	898567	899868	+	JACKWU010000003.1_898566-899868(+)_1	MPLAEGELIAGYTVVRSLGAGGMGEVYLAQHPRLPRHDALKVLSASVSADDEYRQRFHREAELAATLWHPHIVSVHDRGDYDGLLWISMDYVQGTDAARLLAQRYPNGMPPDVVVRIIAAVASALDHAHQRSLFHRDVKPANILIADPGSPDERVMLADFGIARQAGDASGLTGTNMTVGTVAYAAPEQLRGDQIDGRADQYALAATAYQLLTGTPPFTHSNPAVVISAHLTADPPAIGTVRPELAGLGPVIGRALAKSPEKRFERCIDFARALEHRIGTDDAAMETVASRAPALGRHAKPVKPRTWSAKRPLLVAAGVAVVAAVAAGAFWFTQRDAATTTAAAPALPVVVVGADCATMGAAGVTPTGSPAYCARLTDTNQTIWSNYQGEFDSPSVPAGMNPDEANVRVCMEQTNQSQADCDSAIDRHNAANS*
GCA_014893035.1	JACKWU010000003.1	12	PDC-S19	JACKWU010000003.1_310	PDC-S19_WP_052739558.1	PDC-S19	320449	321471	+	JACKWU010000003.1_320448-321471(+)_1	MPRKPRWWYVLQDSKNEVRLAVDLYNRSGTERQLEAFIVHMSMGWLKLLQAHFEKSGRDIHIRDERGWRIKHPDGGYKHRGLHDLAKEHFAENDPRKANLGFFTGLRNIIEHRYERDIAALVAGRTQAYLLNYEQTVVELFGEDEGLADELRFPLFLSSITGDAVASLKKVRARIPRGVLEWVQDFDTSVEPDIAADQRFDFKVYLIPHKGAKTDADAAMTFVHEDELTKEQKSVMDQVRTIIRDRTVPIGGVDEFLPGAVVEQVNAETDREFTMHMHTQAWKYFDVRPATGAADKFKTKTQFCYWNQLVGKYVYTPAWVAYLKRKLSDQEVYDAVAAIK*
GCA_014893035.1	JACKWU010000003.1	13	RM_type_I	JACKWU010000003.1_195	REase_I_00008	REase_I	191197	194652	-	JACKWU010000003.1_191196-194652(-)_1	MSNFAFLHTVNWSEMYSDCARAESYATTDPRSACFYSRRTVELLVDYLYDVLALTIPYKNDFAAKINDPAFKSKVGLGIANKLNLIRKLGNTAVHEAQPIPPRAALDTLRELHHVMLWAAFRYSTNPQAVPMKAAFDSKMAVKAAPLTRQEVAQLAAKFAAQDEAHAKALAEKDELAATQATEIAALREAVKQAQAANQQTDDRDYNEADTRDRFIDVMLTEAGWPLTDTKDREYPVIGMPSGDGRGFVDYVLWGADGLPLAIVEAKRTTKSPQIGQQQARLYTDCLEKMTGRRPVIFYTNGFEHWIWDDTGGYPPREIQGFYTRDELELLIQRRDTRKSLSDMPIDSAIVERHYQHRAIRAIDDAFSAKERDALLVMATGSGKTRTVIALVKQLMEANWAKRVLFLADRTALVTQAANAFKAHLPDATTVNLVTEKITDGRVYVCTYPTMMNLINETDSGIRKFGPGYFDLVVIDEAHRSVYQKYGAIFDWYDSLLVGLTATPKDEVDHNTYRLFHLEDGVPTDAYSLDDAVKEGFLVPAVGISVGTKFLRQGIRYADLSEEEKDDWDALDWGDEDPPDEVSSEEINRFLFNEDTVDKVLAELMSKGHRVAEGDRLGKTIIFAKNQAHAEFIARRFDVQYPQYAGAFARVITHSTAYAQSLIDDFSVTDKAPHIAISVDMLDTGIDVPDVVNLVFFKLVRSKTKFWQMIGRGTRLRPDLFGPGKDKQNFYVFDFCGNLEFFSQDLPGSEGSFQKSLNQRLFETRLGLITAIDHAWPPSEPEPEEGQGTETERGLRVDVAWSLHRSVTGMNLDNFLVRPHRRLVEQYSQWPAWTSLTPEVAGDVAEHLAGLPSVHKDDDEDAKRFDMLVLRRQLAQLEGDAVAAERLREQIQNIATGLLSQTAIPSVKAQQVLLEEVGGDEWWVDVTLPMLESVRRKLRGLLRFLEKVKRNQVYTDFADELSEATLVDLPGITPGTNWERFQAKARAYLRQHQDHVALQRLRRNKPLTPDDLASLEQMLIESGTGEQADIDLAKEQSHGLGLFVRSLIGLDREAAAEAFGAYLDGTKFNADQIRFVNLIVTELTANGFMEPVRLYESPYIDHAPTGPDDVFGGADVDNIVAILNAVRDNAAPGNGSAGQLHTSEQGEIGFG*
GCA_014893035.1	JACKWU010000003.1	13	RM_type_I	JACKWU010000003.1_196	Specificity_I_00011	Specificity_I	194662	195852	-	JACKWU010000003.1_194661-195852(-)_1	MTWPTVSLGDCGEIQGGLQVTSKRDSLPLSRPYLRVANVYRGRLDLTEIKTISATQSEIDRTRLEPGDLLFVEGHGNPEEVGRVAMWNGSVPNCVHQNHLIRVRLDRNVLIPEFAARWFNSPAGASHFRRAGKTTSGLNTISAHTVRSAITPLPPLDEQRRIAAVLDRVDELALSRRAVDQRVDEVPTAIFFEMFGDPAAASTRDTEPLGELVTLCGGGTPSKANPANWKGELPWFSPKDLKRKFLFDSIDHVSETVLDSTSLKAFPRDTILIVVRGMILAHTVPISIVKTRCTINQDLKALIPRVEIDPLFLHTALAIQHARILDSVSTAAHGTKRLDVEDLKAVRIPRPTAGAQREFIERVNQVEGIARAAASQAKTINELFRSLQSRAFSGQL*
GCA_014893035.1	JACKWU010000003.1	13	RM_type_I	JACKWU010000003.1_197	MTase_I_00004	MTase_I	195849	197303	-	JACKWU010000003.1_195848-197303(-)_1	VITGELKSKVDRVWDAFWSGGISNPLEVIEQITYLLFVRRLDDLETLAERKGRLGGPSDLRFGSDQQELRWSRFKNEEPAVMFATVGDKVFPFLRTLGGDGSTYGEHMKDARFTIPTPQLLSRVVDLLDEIPMADRDTNGDLYEYMLSKIASAGQNGQFRTPRHIIKLMVDMTAPTPTDEICDPASGTAGFLVAASEYIREQHPSVLTDAVQRKHFHASMFHGYDFDNTMLRIASMNMLMHGVESPDIRYRDSLSEGASEDAEKYTLILANPPFAGSLDYESTSKDLQRVVKTKKTELLFVALFLKLLKPGGRAAVVVPDGVLFQSSKAHKELRQSLVEDQKLDGVVKLPSGVFKPYSGVSTAILLFTKTNSGGTDSVWFYEVAADGYSLDDKRNAVEANDLPDALARWSARAGSERERARTDRSFCVSKKDIVAQSYDLSLNRYRESVHDAIQHRPPLEIVAEIEKLEREIAAGLVELKAMLT*
GCA_014893035.1	JACKWU010000004.1	14	PDC-S44	JACKWU010000004.1_511	PDC-S44_WP_071454669.1	PDC-S44	517634	518362	+	JACKWU010000004.1_517633-518362(+)_1	VYFVGIDLAWGERSPTGVAVADARGRLVHLAAARDDTDIVAQLAPYTAEESLLAIDAPLVVTNPTGNRPCEAALNRDFRAFEAGCHPSNTGHPWFAAGSRGARVAEALGRPAIEVYPHAATVALFGLPRTLKYKQKPGRDVAQLRAELLRLMALVESLTDASPPLDVARNPRWAALREAVEAATRKSELRRAEDPVDAVVCAYVALFATRRPGDVTTYGDDSTGCIVTPALSRAAPPGEWGR*
GCA_014893035.1	JACKWU010000005.1	15	ietAS	JACKWU010000005.1_422	IetA_00002	IetA	445991	446989	+	JACKWU010000005.1_445990-446989(+)_1	VATNDQLKALVMSHAEGDDPQFYAVAMQVAARSARAGHGKFAQELRDLVDELRKRGAMKSRVASVVPVAQPRGELSSLLTVTYPEARLADLVLSPGLAERLRHVLLEQRQRDKLARHGLRAARRLLLIGPPGTGKTSTARVVAGELGLPLFSVRLDTIITKFMGETAAKLRLIFDALIDTRGVYLFDEVDALAGDRAAPNDVGEIRRVLNSFLQFLEEESSDSIIIAATNHPQLLDNALYRRFDTVMDFALPDDAAIEAVIRNRLALFQIGNLSWPRVVAAAHGLSHGEIATAAENAAKRTVLTGRARVRTDDVVTALRERPRTSRHSEPAI*
GCA_014893035.1	JACKWU010000005.1	15	ietAS	JACKWU010000005.1_423	IetS_00002	IetS	447025	449553	+	JACKWU010000005.1_447024-449553(+)_1	VPVPPLSEPFTLASAGGGGDKHEFTGDRKGHGRRLTDEFNAAVAPATNDEVEPAGTYVTFVSFAGLELALQSLDPQRSGEQPELVAVRETHTDRGIVQMATVYIPRGKKEYFLKRLDAYVASTDEAKASNAALIEGIQSIRRATIRELWTDPDELFPDDTTEVRWWEVWLLNRDRRESARFSDFVARQGLRTSEHYLGFGDRTVVLLRSSAAQLAQTFQSVDDIAELRRPHDVATLLTELPATEQAEWAEELRGRLKVADDDAPVVCILDTGVQDTHPLLADSIDVADLHAADPQWQTAPVHSHGTEMAGLALYGDLHAALVDTHPIHLTHRLESVKFLPDNTHNDRDLYGAITARCVDRPEIEAAHRRRVFMLAVTAPRPTVDGSGTEPRTHIDTGRPTSWSAAIDALAFGRAIDDRDPKLTYLDRDEPRRPRLFVISAGNIRDLTATDDHLVRSDVEPVEDPAQSWNALTVGAYSHRDDMSGAPADFASYVPIAKRGELSPVSRTSVVFDRTRWPFKPDVVADGGNVAASPDRTDVDTPPNLALLTTRLQRPGQGPFTATRDTSAATAQVAAIAADLSHAYPHLRPETIRGLIVHSAEWTDAMRARFDDESNKTRLVSLLRRYGMGVPDAARALRSATDALTLIAQAQIRPYERDHDSNTGKVREMNLHELPWPIQALEALGETEVRMRVTLSYFVEPNPSSRGWTGRYIYPSHGLRFATRRPEDSIESFRQRINTRARIDGGRPPALDTEKGWLFGSNQQQAPGSLHTDIWTGAAANLASKGAIAVYPVAGWWKNQHKYDQSNQGVDYSLMVSIESPHVDVDLWTPVAQQITTTVEIQT*
GCA_014893035.1	JACKWU010000006.1	16	AbiE	JACKWU010000006.1_401	AbiEii_WP_111872158.1	AbiEii	436260	437033	-	JACKWU010000006.1_436259-437033(-)_1	MDPDERDSVATQFSVSAEQVERDHLISHILAFLSREFGDRVHFIGGTALARTHLPDGRLSEDIDLIAIGSRKEVATELDATLPRAVARTHGWLTVEPALSGTADTLPVLLRPSDGRPVRLQLLSARDRVVWPTERRDLFQRYADAPAAELLVPILPAFAASKTATWTDRHAARDLWDLWALSRLGAHRPGRSRTVSAIRTDQQGADAAHVRPGSDGCRVAGPAGRTDPPHRHGSRSARRRARGMAAGRTTCEDRHKR*
GCA_014893035.1	JACKWU010000006.1	16	AbiE	JACKWU010000006.1_402	AbiEi_WP_036337359.1	AbiEi	437023	437676	-	JACKWU010000006.1_437022-437676(-)_1	MARQHSTAVPAGLAARPLRTFRTGQADATYAYPGPEIARLYEHGLLHRLAHGYYVVIPQEMLGRRWIPDLEAAAAGIATTIFGHDDIVVMGLSAARLHGAIPRALATAIVAVPRQHRPITLTDRPAVVRFVKRNTAELDAERVRTDLGPTLATTPEQTILDLAHRPTLGDSATDVPAAVKALHARADPDRLRQLATEQRRLASLRRAEDWAGVDHGS*
GCA_014893035.1	JACKWU010000006.1	17	dXTPase	JACKWU010000006.1_380	dGTPase	dGTPase	416453	417736	+	JACKWU010000006.1_416452-417736(+)_1	VKPRLQDSYDEFDHERRVAEPAKSAVLPGTGTERRTDFARDRARVLHCAALRRLADKTQVVGPREGDTPRTRLTHSLEVAQIGRGMAVGLGCDPDLVDLAGLAHDIGHPPYGHNGERALNEIANAFGGFEGNAQNFRILTRLEPKVLDPRGRSAGLNLTRAALDAVTKYPWPRGDRTKFGFYGGFRGDDMAAADWVRDGAPAERPCLEAQVMDWADDVAYSVHDVEDGVVSGRIDLRVLADDDAAASLARLGADAFPTLAPDDLLAAADRLSEMPVVAEVGKYDGTLTASVALKRMTSELVGRFANAAITATRSVAGDGPLRRFDTELAVPTLVRAEVAVLKMLALQFIMSDHGHLRVQADQRTRIHEVALILWAQAPGSLDPLFAPEFAAAEDDGARLRVVIDQIASYTEGRLERVHEARSPRPLD*
GCA_014893035.1	JACKWU010000007.1	18	PD-T4-6	JACKWU010000007.1_73	PD-T4-6_WP_205119068.1	PD-T4-6	76891	78087	-	JACKWU010000007.1_76890-78087(-)_1	MSSVEAYPQSDPLVGAVLDGRYRVDARIATGGMSTVYRGLDVRLDRPVALKVMDPRYSGDEQFLTRFQREARAVARLKDSGLVAVYDQGIDGQFPFLVMELVEGGTLRELLRERGPMPPHAAAAVLAPVLSGLAAAHKAGLVHRDVKPENVLISDDGEVKIADFGLVRAVAEAKITSTSVILGTAAYLSPEQVGTGNAGPRSDVYSVGVMAFELLTGVTPFTGDSALAVAYQRMDNDVPPPGSVIAGVPAQFDDLVLRATARDPASRYADAQDMAADLEEIAEELRLPPFRVPAPRNSAQHASAALYHSQLPDHHATTDATVHPPAPAPHQHTRAFTRDSSEIAYPARQFAGVDIDEFYWARQRAKRALLFWVIAVVTLAGLLAAGAWTLGSNLNNLI*
GCA_014893035.1	JACKWU010000008.1	19	PD-T4-6	JACKWU010000008.1_293	PD-T4-6_WP_157124873.1	PD-T4-6	314488	315285	+	JACKWU010000008.1_314487-315285(+)_1	VLVPGDRFEGYVVDRLLGHGGRALVYRAHEWVEPDRIVALKVLHERRRGHSDLARLHREFDLGRSVDHPHVVTMYDAGPDWLAMDFLDGGPLTNVVTMSERLAALGQIADALDHIHRRGIVHCDVKPTNILTHKDFRSGGAVLIDFGAAYSVADEVTEPPTRVEASLPYSAPELLTGRAPTAAVDEYALACTAVEVICGAPPFRTKTAMELMDAHLRRPPPQLSRKLSWIPRAFDSILAKALAKNPESRYQSCEEMIRLLSRTLY*
GCA_014893035.1	JACKWU010000008.1	20	PDC-S07	JACKWU010000008.1_23	PDC-S07_WP_110056698.1	PDC-S07	27185	27571	-	JACKWU010000008.1_27184-27571(-)_1	MAEQIVVAGALIAGSALLVAQRERPPELAGLWELPGGKVAPGETDADALARELLEELGIEVTVGVRIGDDIALNSSTVLRAYRVTHTGGQLRPIDHRALRWVRVQELDELPWVPADRAWLSALGQALR*
GCA_014893035.1	JACKWU010000012.1	21	PD-T4-6	JACKWU010000012.1_26	PD-T4-6_WP_067834564.1	PD-T4-6	31570	33132	+	JACKWU010000012.1_31569-33132(+)_1	MASPHGGSRLGTRFGPYELRSLIGVGGMGEVYRAYDTVKGRTVALKLLRAEMAADPSFQERFRRESRMAARLQEPHVIPVHDFGDIGGVLYIDMRLVEGASLKDVLSANGPLDAKRAASIIAQVGAALDAAHADGLVHRDVKPENVLLNPDDFAYLVDFGIAHTGGDPGVTSTGMIVGSSAYMAPERFSGVPVGPPADVYSLTCLLYECLTARPPFEATDLGQLMSAHMFAPPPRPSIMRRGISRAFDDVIARGMAKQPGDRFPTAGELAKAATAAAMVPAAPAGAVSAPQPGGTRQFSSVYPNPAATGFTPYPPPAPRPAARPVAKAPAKKNTAQVVLIASIIVLFGVAAVLAAILAFGNQDTAPTARTTLTPTTAPYDESVPTTTRSTTPSTTTTPSTTTTTPSTSSTAPVGVSGADGQGFVGHYARCDSGGSPAAMVRTAHSLAIVCRNDDDGYYYRGERLSDGATIQLEDATPAGGGYDVVDPSGGSRYEVRPDRLTIVSNGRADTSERVLEYYAG*
GCA_014893035.1	JACKWU010000012.1	22	gabija	JACKWU010000012.1_1	GajB_00002	GajB	129	1790	-	JACKWU010000012.1_128-1790(-)_1	VTYTPVGTQIDVIKSTAAVTVVLGGAGTGKTTTAAAAAAALIRADDASRDVLRRRMLIEKTVSPLPPRARVLLLSFSRTAVAQVVERAGPVVGPLLNRMDIVTFHGFAWRVVTDWGPAYGYHPPLRIQSEAEYRVRGPVTDSLRYAQLIPLALDILGNDTVSAYYRRRYALVICDEFQDTSDEEWRFTQAVAPTSRRILLGDVNQCIYAEMKRIDPELRVTEALRLPNAVRIDLPVASHRDPTGVLPAAADAARERRFHDVALIGAVTDRRLVVTRIGAGSRYETAMEIIATERSARHTVSVFTHTNAATTELSDALTENGVRHEQVGLSEAYGEALNAQAAMLRYALHGVPGRSAFAVYVAANYRAHTPLVQQIVQRTNPAFERALLDVTGDLLAASNPLDVDGLADVVAGAYARLGTHRGQETWTLAARRMRSALRHLRGGEPFSRVEAELERSRHAALVGDAGLRPHPVQVMNLHQTKGREADVTILLLQDDEYHGNEGPPYPTLSRLLYVVLTRARRRAYIVVPDRVHPLWSPLVDTYDRVVEVMTPAG*
GCA_014893035.1	JACKWU010000012.1	22	gabija	JACKWU010000012.1_2	GajA_00026	GajA	1787	3667	-	JACKWU010000012.1_1786-3667(-)_1	VRISRLRLKDFRGWSQLDLRPEGHVVLAGVPRSGRSDVITALARLLDPAYIRVQPSLTDIRRQRSGASTPDDAASTRDDSGAPAKPREDTLAARPVGGTAVNEPGLAPYAEVEATLVDLDAELEQSCDGFLEPLDVDDQIDDSGNAAFDAKLGVRICYRVTYDPIADVLEHVVYYPARSDPAGAQYARVPGATRRALPVIVLSAHRPLQLRAEGALRRLVDERDAEGASEAFRALEQSVATATDALAAHPTISAIVGDVLQVGNLSHHLTGNPMMADAVRFQPEDGSLSALLRTVQPALELDDAGLLGLSNHGSTTSAVLAAAEALLLATTTDRAVVLGDDFGDGLDAATSEHLAASLRVAAAQIWLSTRRPEVARAFAPAELVRLARLGGARSHHRLSTPSDRKEIAVRRLVHTQLLPALTAPIVAIVEGPHDLTTFTAADRHPGTARSTLAAVGVRLVSADNGSGGGTGQIPRVADLARALGFRVVALIDRDPEKTSATVLADIEAACDVVVRLPPKTAIEEALQSGVDAVHVRAAAGVLPAYGIPDPSVGTSDDNLSKAVSPVLHKKGLHEQFLDALVESLGALPPVIEEALATVSRVASAAYGGPRRVDMLPPAARDVGASP*
GCA_014893115.1	JACZMO010000004.1	1	PDC-S05	JACZMO010000004.1_157	PDC-S05_WP_110807286.1	PDC-S05	183308	184345	+	JACZMO010000004.1_183307-184345(+)_1	MSDKDLTQPPAGEFIMFASGDGRVRVECRFESDTIWLSQAAMAELYDKDVRTINEHLINIFSEGELVQNSTIRKFRIVRQEGKRQVSREIDHYNLEAILAVGYRVRSPRGTQFRQWATQTLQEYLIKGFVMDDERLKNPPVGSSVVPDYFDEMLERIRDIRASERRVYLRVREIFALAADYQPSLKETTQFFQTIQNKLHFACTGHTAAELIHKRADANQPHMGLTSYKGEEVRKGDVTVAKNYLTQDEVSELNRVVNMWLDFAEDQARRRQQVFLRDWQDKLDQFLQFNDREVLQGAGKISKKMADEKAQAEYVQFAEQQRRLKEAEGEKDIAGLLQWNKESKK*
GCA_014893115.1	JACZMO010000004.1	2	PDC-S13	JACZMO010000004.1_136	PDC-S13_WP_186842295.1	PDC-S13	157603	158427	+	JACZMO010000004.1_157602-158427(+)_1	MNEHHQPFEEIRHYGTEGQEFWSARELAPLLDYRDWRNFQKVLARATQACEASNQAASDHFVETTKMVVLGSGAQRELEDVHLSRYACYLVVQNGDPAKPVIAAGQTYFAIQTRRQELADDEAFRQLREDEKRLFLRNELKEHNKQLVEAAQQAGVATAIDFAIFQNHGYRGLYGGLDQKAIHQRKGLKKSQKILDHMGSTELAANLFRATQTEEKLKRDGVNSKQQANTTHFDVGRKVRQTIQELGGTMPEELPTPQVSIKQLENSVKITEKK*
GCA_014893115.1	JACZMO010000004.1	3	SoFic	JACZMO010000004.1_77	SoFic__SoFic	SoFic	90176	91471	-	JACZMO010000004.1_90175-91471(-)_1	MAIKSPPGLIPLSHLSGEELLAHLRFNRVTDEKGRYLPFDELQYRIKKGENVDVAWTLTRLARNAAIQRINYCNEAGEQAGFNITPVIAEACELVDKRATALALKDQTERLRGAGAELSQLRLEEPITSSQLEGANTTTLVARKMLETGRSPRTEDEHMIAGNARLMAEIPHLLAEPLTPALIRQLHAIGMGGINDAKYRPGEFRETDDVVIADYDGNIVHQPPAAALLPERLEKVCQWLNSHEGYIHPLVRACILHFMLAHEHPFRDGNGRTSRALFYWYMLKSGYDVFKYISISRLLHAAPVKYAASYQYTESDGMDLTYFLEYQAGVIKRALQNWQQHIDEITQRSAKLDSVLFSSGVLKRLNPRQVTLLNVMLANPGKEYTVAEISASLGVSDNTARADLRTIVKEGFAQEKKINDQQAVYFAHYPL*
GCA_014893115.1	JACZMO010000005.1	4	PDC-S07	JACZMO010000005.1_131	PDC-S07_WP_110056698.1	PDC-S07	146954	147352	+	JACZMO010000005.1_146953-147352(+)_1	MKKLQIAVGIIRNENNEIFITRRAADAHMANKLEFPGGKVEMGETPEQAVVRELQEEVGITPQHFSLFEKLEYEFPDRHITLWFWLVESWEGEPWGKEGQPGEWMSLVGLNADDFPPANEPVIAKLRRVYVE*
GCA_014893115.1	JACZMO010000006.1	5	PDC-S07	JACZMO010000006.1_208	PDC-S07_WP_110056698.1	PDC-S07	205538	205945	+	JACZMO010000006.1_205537-205945(+)_1	MKMIEVVAAIIERDGKILLAQRPAHSDQAGLWEFAGGKVEPDESQRQALVRELNEELGIEATVGDYVASHQREVSGRIIHLHAWHVPDFHGTLQAHEHQALVWCSPEEALRYPLAPADIPLLEAFMASRAARPAD*
GCA_014893115.1	JACZMO010000007.1	6	PDC-S12	JACZMO010000007.1_42	PDC-S12_WP_034891581.1	PDC-S12	39568	40233	-	JACZMO010000007.1_39567-40233(-)_1	MKTGPLNESELEWLDDILTKYNTDHAILDVAELDGLLTAVLSSPQEIEPAQWLVAVWGGADYVPRWASEKEMTRFMNLAFQHMADTAERLNEFPEQFEPLFGLREVDGSELTIVEEWCFGYMRGVALSDWSTLPDSLKPALDAIALHGTEENFERVEKMSPEAFEESVDAIRLAALDLHAYWMAHPQEKAVQQPIKAEEKPGRNDPCPCGSGKKFKQCCLH*
GCA_014893115.1	JACZMO010000007.1	7	VSPR	JACZMO010000007.1_90	NEase_II_00006	Vsr	80946	81416	-	JACZMO010000007.1_80945-81416(-)_1	MVDVHDKATRSKNMRAIATRDTAIEKRLASLLTGQGLAFRVQDASLPGRPDFVVDEYRCVIFTHGCFWHHHHCYLFKVPATRTEFWLEKIGKNVERDRRDISRLQELGWRVLIVWECALRGREKLTDAALTERLEEWICGEGASAQIDTQGIHLLA*
GCA_014893115.1	JACZMO010000007.1	7	VSPR	JACZMO010000007.1_91	MTase_II_00147	MTase_II	81397	82815	-	JACZMO010000007.1_81396-82815(-)_1	MQENISVTDSYSTGNAAQAMLEKLLQIYDVKTLVAQLNGVGENHWSAAILKRALANDSAWHRLSEKEFAHLQTLLPKPPEHHPHYAFRFIDLFAGIGGIRRGFESIGGQCVFTSEWNKHAVRTYKANHYCDPATHHFNEDIRDITLSHQEGVSDEAAAEHIRQHIPEHDVLLAGFPCQPFSLAGVSKKNSLGRAHGFACDTQGTLFFDVVRIIDARRPAMFVLENVKNLKSHDKGKTFRIIMQTLDELGYDVADAEDNGPDDPKIIDGKHFLPQHRERIVLVGFRRDLNLKADFTLRDISECFPAQRVTLAQLLDPMVEAKYILTPVLWKYLYRYAKKHQARGNGFGYGMVYPNNPQSVTRTLSARYYKDGAEILIDRGWDMATGEKDFDDPLNQQHRPRRLTPRECARLMGFEAPGEAKFRIPVSDTQAYRQFGNSVVVPVFAAVAKLLEPKIKQAVALRQQEAQHGRRSR*
GCA_014893115.1	JACZMO010000010.1	8	PDC-S04	JACZMO010000010.1_160	PDC-S04_WP_169250289.1	PDC-S04	175821	176423	+	JACZMO010000010.1_175820-176423(+)_1	MSDKFGEGRDPYLYPGLDIMRNRLNIRQQQRLEQAAYEMTALRAATIELGPLVRGLPHLRTLHRQLYQDIFDWAGQLREVDIYQGDTPFCHFAYIEKEGNALMQDLEEEGYLVGLEKAKFVERLAHYYCEINVLHPFRVGSGLAQRIFFEQLAIHAGYQLSWQGIEKEAWNQANQNGAMGDLTALQMIFSKVVSEAGESE*
GCA_014893115.1	JACZMO010000010.1	9	PsyrTA	JACZMO010000010.1_82	PsyrTA__PsyrT	PsyrT	84041	86137	+	JACZMO010000010.1_84040-86137(+)_1	MEKHGAELLLQRMLGNTTATFREGQWEAIDAVVNQRRKLLVVQRTGWGKSAVYFIASKIFRDRGAGPTIIISPLLALMRNQVAAAERLGITAETLNSTNREEWQRISDKLLQGEVDCLLVSPERLANQDFIETVLYPIADRIGLLVVDEAHCISDWGHDFRPDYRRILDILRQLPANTPVLGTTATANNRVVEDIRQQLGDIVIQRGTLARESLALDALVLGEQSSRLAWLATVIPQFSKSGIVYTLTTRDAELVAEWLRKNGISAFAYYSGVTCEGAEDSNTAREYLEQALLANKIKVLVATTALGMGFDKPDLGFVIHYQMPGSIVGYYQQVGRAGRAIDSAVGILLCGGEDRAIHQFFRESAFPAEAQIHEILNVLSENDGLTLRGIEQRTNLRYGQIEKALKLLVAENPSPVVYTEKLWRRTIVSFSPDHERINHLMNQRKSELADVESYITTKECKMQFLRRALDEPSAERCGKCSSCLQHPLLSPDIDSGLLHAANLFIKHADLPLNLNKQVASGAFTQYGFKGNLPAGLQGSTGRILSRWGDSGWGKQVAQEKKTGRFSDELVEACAEMVRQRWNPHPEPTWVCCVPSLRHLDLVPDFARRLAAKLGLPFIDAIEKVVDNPPQKMQQNRFHQCQNLDGAFVITPPLMPGPALLVDDIVDSAWTLTVLTALLRQAGCPTVYPLALASTSVKN*
GCA_014893115.1	JACZMO010000010.1	9	PsyrTA	JACZMO010000010.1_83	PsyrTA__PsyrA	PsyrA	86137	87339	+	JACZMO010000010.1_86136-87339(+)_1	MNLSANAQATLLLTSDFSRAAASEYKPLSNSEWGKFALWLKHQRISPAELLVPQPQEKLTGWSDPRISQERILGLLARGHSLALAVDKWQRAGLWILTRGDADYPVRLKNRLRTDAPPVLFGCGNKALLQAEGMAIVGSRDAPTDDLRYTQQLAAKLAQQGICVISGGARGIDECAMASALEVGGTAVGVLADSLLKTSTLVKWREGLIAGNLVLISPFYPEVRFTVGNAMARNKYIYCLAESAMVVRAGMTGGTITGAMEALKHQWLPMQVKPNQDMQSANSRLVENGASWSAEQAENVTIRLPDVPGLMYDRALRNAQPELFSLHEDDANYAVMPAHTPVDFYQLFVAELAILAKESISIERLASCTGLTIEQISVWLNRAEEEGRVIRLGEGHYQFR*
GCA_014893115.1	JACZMO010000019.1	10	HEC-06	JACZMO010000019.1_28	HEC-06_WP_012631435.1	HEC-06	29814	31970	-	JACZMO010000019.1_29813-31970(-)_1	MSPRQIRGYYCEIIASRKDVRMKATEARLLDFLKCSQQFVIPIYQRTYSWTGQQCRQLWDDIIRAGKRDDISAHFIGSVVYIEQGLYQVSGISPLLVIDGQQRLTTAMLLIEALSRHLGEEEVFDGFSAMKLRNYYLLNPYESGEKGYKLLLTETDKDSLLALIKQRPMPENYSHRIMENFTFFDEQIAKLGDDLIPLCRGLAKLLIVDVALNRGQDNPQLIFESMNSTGKALSQADLVRNFILMGLEPEHQTRLYEDHWRPMEVAFGQQGYSEYFDSFMRHYLTVKTGEIPRTDEVYEAFKLHARSPSVAEKGVDRLVEDIHIYAEYYCAMALGKESDKSLATAFQDLRELKVDVAYPFLLALYHDYKNGVLSQEDFLNIIRLIESYVFRRAVCAIQTNSLNKTFATFYKVINKEKYLESIQVHFMNLPSYRRFPNDDEFKRELKVRDLYNFRSRSYWLRRLENDKRRERVEEFTIEHIMPQNENLSAKWREELGSDWQRIHKELLHTLGNLTLTRYNSRYSDRPFAEKRDIEDGFKHSPLYLNIGLGQCEKWDEAAIRARADRLADLAVQVWQAPALPEEVLAVYRAQPENKTSYSLSDYPFLADGSHSRVLFDHLRDEVMRLDAGITQEVLKLYIAFKAETNFVDVVPQKSRLRLSLNMQFHELVDPKGIAKDVTNVGRWGNGDVEIGFSDLAQLPYIMGLIRQAFEKQMESALV*
GCA_014893115.1	JACZMO010000019.1	11	RM_type_I	JACZMO010000019.1_24	REase_I_00010	REase_I	23468	25900	+	JACZMO010000019.1_23467-25900(+)_1	MAELNLSNLTEADIITKCVMPAILNAGWDNTTQIRQEVKLRDGKVIVRGKVAARRTVKSADIVLYHKPGIPLAVIEAKANKHEIGKGMQQGIEYARLLDVPFVFATNGDGFIFRDATAAEGECLEKQITLDDFPSPAELWRKFCLWKGYTQAQLPVITQDYYDDGSGKSPRYYQLQAINKTIEAVSNGQNRVLLVMATGTGKTYTAFQIIWRLWKSKNKKRILFLADRNILVDQTKNNDFQPFGTAMTKVSGRTIDPAYEIHLALYQAITGPEEDQKAFKQVAPDFFDLIVIDECHRGSASEDSAWREILDYFSSATQIGLTATPKETHEVSSTDYFGDPVYVYSLKEGIEDGFLAPYKVVRVDIDVDLQGWRPTKGQTDLNGEVIDDRIYNQKDFDRTMVIDERTELVARTITDYLKRTNPMDKTIVFCNDIDHAERMRRALVNLNPEQVKKNDKYVMKITGDDEIGKAQLDNFINPKKPYPVIATTSELMTTGVDAKTCKLVVLDQNIQSMTKFKQIIGRGTRIDERYGKLWFTILDFKKATELFADERFDGIPEKVMDTTPEDIADPESDFEEKLEEISEHDEEQVTGVDEPPAPPYQVTDTDDVGPLPEEDEKKIRKFHVNGVAVGVIAQRVQYYDADGKLVTESFKDYTRKTLLKEYASLNDFTRKWQDADRKEAIIHELEQQGIIWEVLAEEVGKDLDPFDMLCHVVYGQPPLTRKERAENVRKRNYFTKYSEAAQAVLDNLLDKYADAGVQEIESIQVLKLKPFDSMGTLPEIIKTGFGDRNGYNQALSELENEIYQLPPRSA*
GCA_014893115.1	JACZMO010000019.1	11	RM_type_I	JACZMO010000019.1_25	MTase_I_00008	MTase_I	25967	27436	+	JACZMO010000019.1_25966-27436(+)_1	MSISSVIKSLQDIMRKDAGVDGDAQRLGQLSWLLFLKIFDAQEEALELEQDNYQYPIPQRYLWRSWAANAQGITGDSLLEFVNDDLFPALKNLTAPIDKNPRGYVVKQAFSDAYNYMKNGTLLRQVINKLNEIDFTSASERHLFGDIYEQILKDLQSAGNAGEFYTPRAVTRFMVDRVDPKLGESIMDPACGTGGFLACAFDHVKNKYVKSVADHQTLQQQIHGVEKKQLPHLLATTNMLLHGIEVPVQIRHDNTLNKPLSSWDEQLDVIVTNPPFGGTEEDGIEKNFPAEMQTRETADLFLQLIVEVLAKNGRAAVVLPDGTLFGEGVKTKIKKLLTEECNLHTIVRLPNGVFNPYTGIKTNLLFFTKGQPTKEIWFYEHPYPAGVKNYSKTKPMKFEEFQAEIDWWGNEADGFASRVENEQAWKVSIDDVIARNFNLDIKNPHQAETVSHDPDELLAQYAKQQAEIQTLRNQLRDILGAALSGKEVN*
GCA_014893115.1	JACZMO010000019.1	11	RM_type_I	JACZMO010000019.1_26	Specificity_I_00128	Specificity_I	27436	29205	+	JACZMO010000019.1_27435-29205(+)_1	MSVEKLIVDHMETWTSALQTRSTAGRGSSGKIDLYGIKKLRELILELAVRGKLVPQDPNDEPASELLKRIAAEKAELVKQGKIKKQKPLPEISEEEKPFELPEGWEWVRLGDFTNIIRGITFPGNEKSQFQAPGKIACLRTANVQEQIDWDDLIYISDSFVKRDDQYLQEHDIVMSMANSRELVGKVALASLPDNSKFTFGGFLSVLRPLVVNEIYLMALLRCETYKSQLIESASQTTNIANISLAKLNPLPVCIPPAKEQIHIVKKMNELMSLCDQLEQQSLTSLDAHQQLVETLLGTLTHSQNAEELAENWARISEHFDTLFTTEASVDALKQTILQLAVMGKLVLQDPNDEPASELLKRIAQEKAQLVKEGKIKKQKPLPPISDEEKPFELPEGWEWCRLNDISSKITDGDHKTPPRIAEGYKLLSAKNIRDGYLDYNNCDYISAIDYEKSRERCLPEKGDLLIVSVGGTIGRSSLIKDCSDFALVRSVAIIKPLLIEPEYLKLAMDSKLLQSMIHSHKRGGAQPCLYLGEISKFLFPTPPLAEQRNIVNKVSILMEKCRFLFLGLQSAQQTQLHLADALTNAAIN*
GCA_014893115.1	JACZMO010000036.1	12	gabija	JACZMO010000036.1_18	GajA_00042	GajA	17487	19052	+	JACZMO010000036.1_17486-19052(+)_1	MPLITRLMLQNFKKFPELDLRFSNDRNILVGDNESGKSTILLALDLVLSDSRHRVEALGVESLLSQSAVRHFQEGERRADQLPVLTADVFLSNGGEPDLNGRQNLAGIDADGLRMRIAPMMEEYGQDIHHVLQQDPDNFPYEYYSVQFSTFSGGHFAGFRRYLRHLFLDSARIDNEHAAQEYTRTVYSVNVPVADRYRLENSYRQQKMHFCARHLSAINDTLKTYQFGVRSGAKSGLEANLDITEDGISIRHRGKGRQCFIKTEFALQRHQQQGGEIHALLLEEPENHLSHVSMKRLVNQLATERQTQVFIATHSSHISSRLDLRKAILLGATRPVLMNELSAETAAFFMKAPDNNVLEFALARRVLLVEGDAEFILIEAFYHRLYGRAPEDDGVHIIAIGGTSFRRYLELARLLENRVAALRDNDGNYQQNCDERYADVLCSRSRVFADHDNSRSTFEICLYQDNADLCDALFRGTRRTLTVQDYMLANKAEAAFQLLQLHAEKLTVPDYIQEALAWIRE*
GCA_014893115.1	JACZMO010000036.1	12	gabija	JACZMO010000036.1_19	GajB_00046	GajB	19037	20059	+	JACZMO010000036.1_19036-20059(+)_1	MDKRVIFAVAGSGKTTLLIRRLREDRRTLILTFTVNNEAHLRAQIIRRFGYIPYGIRVMTWFEFLHGFCFRPFLQEQLSSRGLSFNQPPSRIPRTNIRHYQDPAGRLYHRRLAHLLTARGLLPDIRTRLARYYDELFVDEVQDFAGHDFNFLLELCRAEISVLCCGDFYQHTFDTSRDGNVNATLHEDITRYEARFRAAGIMVDCETLSRTWRCSATVCEFITGQLNIRISAHGTHTTQIEIVTDEARSAALHADNTMIKLFYREHHRYGCHSMNWGGSKGLDHFQDVCIVMGANHWMRLIQQKLAALPPSSRNRLYVACSRARGNIYFIPESHLRRFRN*
GCA_014893115.1	JACZMO010000036.1	13	tmn	JACZMO010000036.1_15	Tmn_00001	Tmn	12594	16418	-	JACZMO010000036.1_12593-16418(-)_1	MRRPSRTEALMPVLSANKAQEEQINTSYEPLTPSVITDEKAQSYIEALNFACSRPDIRNIAVTGPYGAGKSSVLLTWERAEDNDFRVMTVSLADFEMQRAYPGDSLSVEGKPDYDDNEKKAGKAEEKTIEYSILQQLLYKEKKSVLPYSRLERISDVSACQIAMMTASLLFILASTATGLLFLFPDYIREKLSLSPELSQFLLELPVLARFGSAGIFLFTALFFALKKLHRTGVFDRRVSIDKVDILKGAITTRPAAPSLLNVYIDEIVYFFEQTQYNVVIFEDLDRHNDGAIFIKLREINQLINNCLPTDNPVRFIYAVRDNLFITPESRTKFFDFVIPVIPVMDSENASEHFLSKFTLDELRQEGFKDCLARLALFIPDMRVMHNIANEFRLYRNIVNNGGDLKRLISLITYKNLYAEDYHRIDQKKGMLYSIVSEYTSGKLREDYCNNLKNKIETCLTELSKLHNEEVVTEHELRSEILRPYISEKTAPRLHIMTGTGGQYDFDDVIQNENTFLSLLSNQIISIKPSGYNITITTIDKKTAQVMKEEYQERIAIIQKKLNNDVSRLEENIKKNRCEIQNASSYDLAFFINKMGRSGFERYIACCSTPEQHDGESITDNAANIDFIYFLLSHGYLSTDYMAYRSVFMPGSLSTEDNNFIRAVTSGRLPDETAKMPLSNIANTVAKLHGLGILMHDNAWHPQILWYLMRNDTNSLKTIMRMQAEVGAERRMVRLANEIFPLWEPAAQREYIRLMVDGDGHLSTMIHQIGRLNDTVAEQNLLPVLLSLPILSWEAVSQITREELQRLIDLQFNLVTSLPENCAQFFCENLRNSGCRLTNIPLARSDSGQETLHLVVQKKLWTYSTLNLQNICFSLSHESENNSDTFRKKPVALIKSLRIPNLEKYVYENISSFIRDVFIHSEENDLIPDFLNSTFVDWDDAKYMTESMSFVLEDVSVILNKENTETTEISYDQNLYSLLAHHNHITPCWNNVISLLSEDASIAGDTFCEWLNINYSLLPNDSLPLTDVQFSQLLIKAVTSPHISKEALIAITMAFRITLINVPENLPLNNAAVLIKQKWLAPTSTVFEQLYQALYEEGDKLTSLLYALICARPVLLSDNYELVLFSDDQFDLGITRLILNGDKIADEVCISILNWLWEKDEALLSEAPLLSQQALIRFSTKITDDRQKQALLMQCLKNDGGSHKFIRQVLMTFGHQDYAAFLTERNYRSIPRSDAMWQLAVQLGNSGFIRPPKLTHADTRIRIEPFFNAENEYD*
GCA_014893115.1	JACZMO010000037.1	14	PDC-M01	JACZMO010000037.1_4	PDC-M01B_WP_073256955.1	PDC-M01B	1519	2376	-	JACZMO010000037.1_1518-2376(-)_1	MLKLKQPAYTYADMLTSCREGITGNPGLLLKVNEAITDLQTLAASYSASASTGELYTIQPLKNKDKEDPIVVGRLKKSDFVKLYGNYVVGKKKPARAIYDSLITAANEKCPYCGGIGRPRNLDHYLPKAYYPQFSILPVNLVPACRDCNMDGKGEVFARNEAEQIIHPYLDDSRYYDEQWISARYLAGKNDEPGVIEYFVSPPADWDEAHKQRVEKHFNDFDLSLRYSKEASARLVVLLALYNSVLPLSRDKNAAKHLIFQTIINKSPFVNHWERVMCLALMSDL*
GCA_014893115.1	JACZMO010000037.1	14	PDC-M01	JACZMO010000037.1_5	PDC-M01A_WP_095609940.1	PDC-M01A	2376	3893	-	JACZMO010000037.1_2375-3893(-)_1	MDIIIVPRDQRIPASGISTAYLHVDHWNDFSFITMFYMYLFDQKGERHEIGNVKIGFQGQTTQQSTYSTLGDRFKILPEGYFSVGQDVDYYQRISNLPESVKVSLLEALKDIAYTPELIDFVKNEAVFKTSLLRYVSLSVIKGQFARVLEGKSPLTNFEFKFIRPAQDKISDIELSFKVKVGEKPSTNIHAIIGRNGVGKTTILNGMIEAVTSKGTSNAKFYDLEGWREDPIDNDYFSSLVSVSFSAFDPFEPPSEQPDPSKGTCYFYIGLKKKGESLKGLNDIHEDFLEALTLCFSQHPKRERWLKAIDTLESDENFASMELKNLAEYNDEMLVSNARKCIKRMSSGHAVVLLTLTRLVATVEEKTLVLIDEPESHLHPPLLSAFIRALSDLLLDRNGLSIIATHSPVVLQEVPKRCVWKINRSRLSTESRRPDIETFGENVGILTREVFGLEVVKSGFHDLLVQSVKSGGTYEEIVDEYRNQLGVEARALLKALVTHRDRSVK*
GCA_014893115.1	JACZMO010000037.1	15	septu_type_I	JACZMO010000037.1_4	PtuB1_00040	PtuB1	1519	2376	-	JACZMO010000037.1_1518-2376(-)_1	MLKLKQPAYTYADMLTSCREGITGNPGLLLKVNEAITDLQTLAASYSASASTGELYTIQPLKNKDKEDPIVVGRLKKSDFVKLYGNYVVGKKKPARAIYDSLITAANEKCPYCGGIGRPRNLDHYLPKAYYPQFSILPVNLVPACRDCNMDGKGEVFARNEAEQIIHPYLDDSRYYDEQWISARYLAGKNDEPGVIEYFVSPPADWDEAHKQRVEKHFNDFDLSLRYSKEASARLVVLLALYNSVLPLSRDKNAAKHLIFQTIINKSPFVNHWERVMCLALMSDL*
GCA_014893115.1	JACZMO010000037.1	15	septu_type_I	JACZMO010000037.1_5	PtuA1_00018	PtuA1	2376	3893	-	JACZMO010000037.1_2375-3893(-)_1	MDIIIVPRDQRIPASGISTAYLHVDHWNDFSFITMFYMYLFDQKGERHEIGNVKIGFQGQTTQQSTYSTLGDRFKILPEGYFSVGQDVDYYQRISNLPESVKVSLLEALKDIAYTPELIDFVKNEAVFKTSLLRYVSLSVIKGQFARVLEGKSPLTNFEFKFIRPAQDKISDIELSFKVKVGEKPSTNIHAIIGRNGVGKTTILNGMIEAVTSKGTSNAKFYDLEGWREDPIDNDYFSSLVSVSFSAFDPFEPPSEQPDPSKGTCYFYIGLKKKGESLKGLNDIHEDFLEALTLCFSQHPKRERWLKAIDTLESDENFASMELKNLAEYNDEMLVSNARKCIKRMSSGHAVVLLTLTRLVATVEEKTLVLIDEPESHLHPPLLSAFIRALSDLLLDRNGLSIIATHSPVVLQEVPKRCVWKINRSRLSTESRRPDIETFGENVGILTREVFGLEVVKSGFHDLLVQSVKSGGTYEEIVDEYRNQLGVEARALLKALVTHRDRSVK*
GCA_014893115.1	JACZMO010000040.1	16	cbass_type_I	JACZMO010000040.1_6	Effector_00033	Effector	5396	5971	-	JACZMO010000040.1_5395-5971(-)_1	MTQSEMLKLIARHGYNVGFGAKKNFATYDLICKASGWISFISLAVGVFALFIPELATNVISAILIIFGVATMYIQFYDSEKQSYESAGIEQTKIFNELEVIYRNVKSDANFDYQRTQQSIDAIMSRFYGTVISKQIFGSNWYAHYKFYCEFEKTWVEEELNLTLKDKIPLSLCFLASLAIIFTIAVIWKTP*
GCA_014893115.1	JACZMO010000040.1	16	cbass_type_I	JACZMO010000040.1_7	Cyclase_00036	Cyclase	5979	7307	-	JACZMO010000040.1_5978-7307(-)_1	MSHRELFSEFLENLNLDLKQAKKISYHYRKITKSLNLAFRGTSSRVANRLKVGSVGRHTAIKGISDLDMLYIMPPNQYEYYNRKDNGQSALLTDVRNILAEEYPDQTVKKDRLVVQIIFKNFYVEVQPVFRQDDDSFKFPESYNGGAWRITKPLHEKAAMTAFSRDKSNNLRKLCKMIRAWKNLHGVNMGGLLIDTLAYRFLSSTSDYDNTGNGSLGALARDFFEYLSNEERKERYLALGSNQHVRVKSPWFGRAAKHAYELCCDALDAEGAASENDRWRKVFGRAFPRRKVGIMEARLGLESHAADAVPWTDTEEFIEDKYPVDIRYSLNLDCTVTQDGFPPRSLREMLIRRFRLSARKSLLFRADLTEMEAEEPYTVMWKVLNVGDEARRRNMIRGQIVSDGGYCTKKETTDFRGDHMVECYVIKNEVVVARAQIEVPIS*
GCA_014893115.1	JACZMO010000040.1	17	qatABCD	JACZMO010000040.1_2	QatA_00002	QatA	284	2068	+	JACZMO010000040.1_283-2068(+)_1	MWSDKESSEDYLNFGEVSQLAVDVLTTKDMLPVSIGIFGNWGAGKSSLLKLIEQKLEQDDKDWIVINFDSWLYQGYDDTRAALLEVIATELTKAAEGNSALISKTKRLLSRVDGFRAMGLLAEGTALMAGLPTGGLLSRGIGALRNITDGIQSQEEYEALGNIAKEGKETACGLIKPQTKKSPPQQIDAFRKEYGEILEELGKPLIVVIDNLDRCLPANAIHTLEAIRLFLFLTNTAFIIAADEDMIRSSVADYFKGASQRHQIDYLDKLIQVPIRVPKAGVREIRSYLFMLYAIEHGLEGEKITMLREGLEKALQQSWKDEPISRQEALKMTGEADDSNLALAFARADRIAPILANSPIIHGNPRIVKRLLNVVKMRSQIAKRRAMPLDEAIITKLVIFERCVGVDGTADLYHLVDIEQGVPQILKQLDDNGGQIPTDAPKTWTDSPTTKSFISQWAQLEPRLGGIDLRAAIYLSRETMPIGAYVVGLSPSGREVLNALIELKNTSSPTAENLLKALPREEQIPVMEGLINQLRQVSDWDRKPRGFSGACLLARYSTDAASILIRYLQELQLGMKRPAWMTAALKDEQWNKDA*
GCA_014893115.1	JACZMO010000040.1	17	qatABCD	JACZMO010000040.1_3	QatB_00002	QatB	2068	2820	+	JACZMO010000040.1_2067-2820(+)_1	MGTSQSSKGPGGGSPLVPPWADDQPQQPLPSPQERRFAPFRESLGNAVSNGNRADFRKAIGHYARKASGGSSNAARRLGSVTQAGAELFGALVGMPSAPGEPSIDLGSLAGLPCEIAISTIAQALTSQDGDSEKICAAMNHALVEALDGVEIFDPQKITDGVIVDTMIGYLAESIFLQMVMDSNRAWNKADTPSKAIHAEIELRELIKVVVDKHMAPKLAGNIRSFTRNQMVKIERQAIIEAWQEWEAYQ*
GCA_014893115.1	JACZMO010000040.1	17	qatABCD	JACZMO010000040.1_4	QatC_00001	QatC	2802	4121	+	JACZMO010000040.1_2801-4121(+)_1	MGGIPVTQLVFHHKHHHLPPASEKVLPVQLYGLSGQRRGDISVIGNPAIDRIRRLGVQLPAKVMDFLSVALAVTAADTFVQRESSEDGWTRQLSLRLPLHEPSRWISLKKELESALHFLSGDIWDFEFCDDGYAPPEPYSQHSRHRLIKLKGLDCVSLFSGGLDSAIGAIDLLAAGRAPLLVSHAYKGDKSRQDQIAEKLSGQFSRFEINADPHIYQGVTDITMRTRSLNFLAFAAVGACAVQEISQQEKIDLFVPENGFISLNAPLTPRRIGSLSTRTTHPHFITSIQKIFDALGISCQIINPYQFKTKGKMISECSNKQLLSKIVESTVSCSHWKRMGQQCGVCIPCIIRRASLHAGGISRDVEYIFQSLAKVMNEIDRRDDLIALRIAITQKSTLKIGTWIAKSGPLPTAEFDNFKQVFKDGLDEVESYLLSENIV*
GCA_014893115.1	JACZMO010000040.1	17	qatABCD	JACZMO010000040.1_5	QatD_00001	QatD	4118	4843	+	JACZMO010000040.1_4117-4843(+)_1	MSIDMHCHLDLYPRPDLVAEESKRRGTYILSVTTTPKAWHGTSLLAKESQRIRTALGLHPQIAHQRSHELDLFDSLLSETKYVGEIGLDGGQGFKEHWDIQLKVFRHILNSVNRAGGKIMTIHSRGSASAVLDEIENIDGVAILHWFTGTPKQLERAIDLGCWFSVGPAMLDTIKGKALVLKIPKSRILTETDGPFAKFRNDPLMPWDSGIAEKQLAALWGISQMEVNAQLVDNFKVLCTS*
GCA_014893115.1	JACZMO010000041.1	18	RosmerTA	JACZMO010000041.1_28	RosmerTA__RmrT_2585209417	RmrT	11785	12435	+	JACZMO010000041.1_11784-12435(+)_1	MNENQLAPCWEFQPYLAENYVRHLLAEIANVLEQLYYHKHALDSNWSEGVRAYDWVRNHLIQNEDAIPGLEMISKGLDYVVALNKVPLQFTKDCINNPKKKHRLRRNKVEYEQLSLFGDVEAEQDITWRVIAEPFLSEEGDGELESTLPRWEVALVGFNTYGAQISIVSHQSTASMPLMPLDYNTLPDEAEINKVPLRRRTKDKDLDVSSDGTSGE*
GCA_014893115.1	JACZMO010000041.1	18	RosmerTA	JACZMO010000041.1_29	RosmerTA__RmrA_2585209417	RmrA	12416	13519	+	JACZMO010000041.1_12415-13519(+)_1	MEHQVNNFTEYRGDKLKLARMAVGLSCEELAEKIGKTKQFVSKLEKGCRPSEQCLELISSALMIKSSFLFTERKYALESDVCHFRSKKSRTQTLTNSVLARAEILNIIISAVEGEIEFPDVNIPEHPGAELLTPNDIERVAEDCRRAWNLGLGPISSMVKLAESLGVIVAHVTGVDDRVDAFTVHNNRPVIIRNNVKKSICRFRSDLGHELGHLVMHEGITTGDKLTESQADHFSSALLVPRLSFIKEFPRIRGKQFDWNALVEFKLRWKISLKMCIYRASALGLLTQEQARTGYMHLNSRGYTRVEPGDELLRPEEPGMLAEAIEMLDDATWLRILMKTGLSQDLIRELFSINRPITNPRNIFQIV*
GCA_014893235.1	JACZMG010000002.1	1	HEC-06	JACZMG010000002.1_85	HEC-06_WP_099323492.1	HEC-06	86864	88516	-	JACZMG010000002.1_86863-88516(-)_1	MEAKECKVQDILTENKKFIIPSYQRPYSWTVDNAEQLIDDIYKSSQSEENEYFIGSMICINKGQNQYEVVDGQQRLTTLSIIVSELKKIIPIQGIKDDLQKRVLPIDVYSDETDEPRLIVRKKECELYKYYILQDSKDYKPEKPSDTELVFISNAETIRDYLLRLSVDELKLLAKYILQNVYIVFVQTDDFASSFRLFNVLNSRGLPLSNADLLKNALFESASTHNKKSEQIESAWSQIEDMVGVRRLDKFLTLHKLSEKKDRDRVLQKGFEAFIENLQQQFDGDAIAMSLMLVNSAKNYTKILENDFEHSSIRRKIASLSNLGVDEWIPPVMAFMNRMARTEDFNLDDFSQFITAFEKVYMHGWLKKQIKSRREMVCYSALVAINNDMSFDSVINQINQHADNSGFIAALDEDLYEPRPNQVNLIKAILLRLDMEQQDESVIKTYTGRITIEHILPQALVNEYWINRFQPQEHVYWLHKIGNLTLISGSKNSEAQHYDFIKKKSIYEKLNSKSSFDLTKDVCNSSEWGLAELKMRHEKMKTQLKKLWLV*
GCA_014893235.1	JACZMG010000002.1	2	HEC-06	JACZMG010000002.1_90	HEC-06_WP_012631435.1	HEC-06	95077	97233	-	JACZMG010000002.1_95076-97233(-)_1	MSPRQIRGYYCEIIASRKDVRMKATEARLLDFLKRSQQFVIPIYQRTYSWTEQQCRQLWDDIIRAGKRDDISAHFIGSVVYIEQGLYQVSGISPLLVIDGQQRLTTAMLLIEALSRHLGEDEVFDGFSAMKLRNYYLLNPYESGEKGFKLLLTETDKDSLLALIKQRPMPENYSHRIMENFTFFDEQITKLGDDLIPLCRGLAKLLIVDVALNRGQDNPQLIFESMNSTGKALSQADLVRNFILMGLEPEHQTRLYEDHWRPMEVAFGQQGYSEYFDSFMRHYLTVKTGEIPRTDEVYEAFKLHARSQSVAEKGVDRLVEDIHIYAEYYCAMALGKESDKSLATAFQDLRELKVDVAYPFLLALYHDYKNGVLSHEDFLSIIRLIESYVFRRAVCAIPTNSLNKTFATFYKVINKEKYLESIQVHFLNLPSYRRFPNDDEFKRELKVRDLYNFRSRSYWLRRLENDKRRERVEEFTIEHIMPQNENLSAKWREELGSDWQRIHKELLHTLGNLTLTRYNSRYSDRPFAEKRDIEDGFKHSPLYLNIGLGQCEKWDEAAIRARADRLADLAVQVWQAPALPEEVLAVYRAQPENKTSYSLSDYPFLADGSHSRVLFDHLRDEVMRLDAGITQEVLKLYIAFKAETNFVDVVPQKSRLRLSLNMQFHELVDPKGIAKDVTNVGRWGNGDVEIGFSDLAQLPYIMGLIRQAFEKQMESALV*
GCA_014893235.1	JACZMG010000002.1	3	RM_type_I	JACZMG010000002.1_86	REase_I_00010	REase_I	88794	91226	+	JACZMG010000002.1_88793-91226(+)_1	MAELNLSNLTEADIITKCVMPAILNAGWDNTTQIRQEVKLRDGKVIVRGKVAARRTVKSADIVLYHKPGIPLAVIEAKANKHEIGKGMQQGIEYARLLDVPFVFATNGDGFIFRDATAAEGECLEKQITLDDFPSPAELWQKFCLWKGYTQAQLPVITQDYYDDGSGKSPRYYQLQAINKTIEAVSNGQNRVLLVMATGTGKTYTAFQIIWRLWKSKNKKRILFLADRNILVDQTKNNDFQPFGTAMTKVSGRTIDPAYEIHLALYQAITGPEEDQKAFKQVAPDFFDLIVIDECHRGSASEDSAWREILDYFSSATQIGLTATPKETHEVSSTDYFGDPVYVYSLKEGIEDGFLAPYKVVRVDIDVDLQGWRPTKGQTDLNGEVIDDRIYNQKDFDRTMVIDERTELVARTITDYLKRTNPMDKTIVFCNDIDHAERMRRALVNLNPEQVKKNDKYVMKITGDDEIGKAQLDNFINPKKAYPVIATTSELMTTGVDAKTCKLVVLDQNIQSMTKFKQIIGRGTRIDERYGKLWFTILDFKKATELFADERFDGIPEKVMDTTPEDIADPESDFEEKLEEISEHDDEQVTGVDEPPAPPYQVTDTDDVGPLPEEDEKKIRKFHVNGVAVGVIAQRVQYYDADGKLVTESFKDYTRKTLLKEYASLDDFTRKWQDADRKEAIIHELEQQGIIWEVLAEEVGKDLDPFDMLCHVVYGQPPLTRKERAENVRKRNYFTKYSEAAQAVLDNLLDKYADAGVQEIESIQVLKLKPFDSMGTLPEIIKTGFGDRNGYNQALSELENEIYQLPPRSA*
GCA_014893235.1	JACZMG010000002.1	3	RM_type_I	JACZMG010000002.1_87	MTase_I_00008	MTase_I	91293	92762	+	JACZMG010000002.1_91292-92762(+)_1	MSISSVIKSLQDIMRKDAGVDGDAQRLGQLSWLLFLKIFDAQEEALELEQDNYQYPIPQRYLWRSWAANAQGITGDSLLEFVNDDLFPALKNLTAPIDKNPRGYVVKQAFSDAYNYMKNGTLLRQVINKLNEIDFTSASERHLFGDIYEQILKDLQSAGNAGEFYTPRAVTRFMVDRIDPKLGESIMDPACGTGGFLACAFDHVKNKYVKSVADHQTLQQQIHGVEKKQLPHLLATTNMLLHGIEVPVQIRHDNTLNKPLSSWDEQLDVIVTNPPFGGTEEDGIEKNFPAEMQTRETADLFLQLIVEVLAKNGRAAVVLPDGTLFGEGVKTKIKKLLTEECNLHTIVRLPNGVFNPYTGIKTNLLFFTKGQPTKEIWFYEHPYPAGVKNYSKTKPMKFEEFQAEIDWWGNEADGFASRIENEQAWKVSIDDVIARNFNLDIKNPHQAETVSHDPDELLAQYAKQQAEIQTLRNQLRDILGAALSGKEVN*
GCA_014893235.1	JACZMG010000002.1	3	RM_type_I	JACZMG010000002.1_88	Specificity_I_00128	Specificity_I	92762	94468	+	JACZMG010000002.1_92761-94468(+)_1	MNVEKLIVDHMETWTSALQTRSTAGRGSSGKIDLYGIKKLRELILELAVRGKLVPQDPNDEPASELLKRIAAEKAELVKQGKIKKQKPLPEISEEEKLFELPEGWEWVRFGNIYEMEYGNNLPQEKRSNSGEYNVYGSNGVVGTHNEACIKSPCIIIGRKGSAGALNLSNQPACWVTDVAYSTIPPIAMVLEFVFIQFHTLGLDKLGKGIKPGLNRNDAYSLVIAIPPRSEQKAIVSKVNELMSLCDQLEQQSLTSLDAHQQLVETLLGTLADSQNAEELAENWARISEHFDTLFTTEASVDALKQTILQLAVMGKLVPQDPNDEPASELLKRIAQEKAQLVKEGKIKKQKPLLPISDEEKPFELPNGWEWCRLGELIDSIDAGWSPACSSEPAAPGEWGVLKTTAVQSLEYREYENKALPKNKAPRPQLEVKAGDILITRAGPKNRVGISCLVENTRENLMISDKIIRFHLISEDISEKYISLCLNYGFTSTYLENSKSGMAESQMNISQDILKMAPIAIPTTHEQLKITDKINEMMDYFITLKSQIQSAQQTQLHLADALTNAAIN*
GCA_014893235.1	JACZMG010000010.1	4	RM_type_II	JACZMG010000010.1_76	MTase_II_00147	MTase_II	73684	75117	+	JACZMG010000010.1_73683-75117(+)_1	MSEFELLAQDLLQKSEEEEKLQQEKDKELIAKVLEIYDQKYVAELLRKVGNNDWSRETINRWINGKCGPKSLTSAEEILLRKMLPEPPKHHPDYAFRFIDLFAGIGGIRKGFEEIGGHCVFTSEWNKEAVRTYKANWFNDELEHKFNLDIREVTLSDREDLSETAAYKHIDKEIPDHDVLLAGFPCQPFSLAGVSKKNSLGRAHGFECEAQGTLFFDVARIIKAKKPAIFVLENVKNLKSHDKGKTFKVIMETLDELGYEVADAGVSGSDDPKIIDGKNFLPQHRERIVLVGFRRDLKIHDGFTLRNIHKFYPQNRPTFGELLDPAVDSKYILTPKLWEYLYNYAKKHAAKGNGFGFGLVDPTNVNSVARTLSARYHKDGSEILIDRGWDKAKGELDFRDEENQSRRPRRLTPHECARLMGFEKVGGKPFRIPVSDTQSYRQFGNSVVVPVFEAVARLLEPYIGKAVAVRTNKAKTK*
GCA_014893235.1	JACZMG010000010.1	4	RM_type_II	JACZMG010000010.1_77	REase_II_00069	REase_II	75159	76358	-	JACZMG010000010.1_75158-76358(-)_1	MSGFQEWLLSKATGNYFLYIKRLSANDTGATGGHQVGLYIPSGIVAELFPSIDNTKEQNPSVFLNATYSSHVCSDSEARAIYYNGSFFGKTRNEKRITRWGPGSPLQDPENTGGLSILAFEHEPGSDSKNVDVWVCKNPDEEDIVESILGEIIPGALRFGPAKEILGGLALQPKTTRKKYKIPEPWETAFPSGSEIIKYAADYFSKGCADPDEQLIDRRRVEYDIFLLVEEMHVLDIIKKGFNSVDDFIALANSVSNRRKSRAGKSLELHLEQLFLEHGLTQFATQSVTEGNKKPDFLFPSSDAYHDKAFPDEKLHMLAVKTTCKDRWRQVLNEADRIQNIHLFTLQEGVSLAQFKEMQQERVTLVVPSSLHKKYPEAVRPELMTLGHFIARLIGIYAA*
GCA_014893235.1	JACZMG010000010.1	5	cbass_type_III	JACZMG010000010.1_79	Effector_00083	Effector	77330	78055	-	JACZMG010000010.1_77329-78055(-)_1	MSDWSLSQLFASLHEDIQLRLGTARKAFHHPGAKGDASEGVWIEMLDTYLPKRYQAANAFVVDSLGNFSDQIDVVVFDRQYSPFIFKFNDQIIVPAESVYAVFEAKQSASAELVAYAQRKVASVRRLHRTSLPIPHAGGTYPAKPLIPILGGLLTFESDWSPALGGAFDKALNGDLSDGRLDMGCVASHGHFYFNNIDGKFNFEPGNKPATAFLFRLIAQLQFSGTVPMIDIDAYGKWLAN*
GCA_014893235.1	JACZMG010000010.1	5	cbass_type_III	JACZMG010000010.1_80	TRIP13_00001	TRIP13	78146	79078	-	JACZMG010000010.1_78145-79078(-)_1	MNVKPSLDELFERRINFPDFEPQERLARLVGLDEHKDRLSKILGLLVNPYGIQEWAKKYHPDARAAVDTVLRRPPLVVLAGDVGSGKTELAETIGDAVARQEDIDITLYPLSLATRGQGRVGEMTQLVSAAFDYTIEAADKLKNTNGKARGAVLLLIDEADALAQSRENAQMHHEDRAGVNAFIRGIDRIANQKLPAAVLMCTNRLKALDPAVQRRAAEVLTFSRPNDEQRHYLLHSKLTGLGLNSTAIEELVRLTGPRDTNSPGFTFSDITQRLIPSIILTAYPYSAVSVHSALQVVNKMTPTPAFIDR*
GCA_014893235.1	JACZMG010000010.1	5	cbass_type_III	JACZMG010000010.1_81	HORMA_00006	HORMA	79075	79593	-	JACZMG010000010.1_79074-79593(-)_1	MSSYSYTVAETQTFSVTHARHMAAKVATDLRRMQRFYGYPSDADIEAYEEELVVILKAGYLGEVSYGFQKNNNWIEPTLRYTAGDLLGSGTDDDPGKIRQGKDVSGASFYSFMTYSSKYLNATQSEKDTALKDLPFKRVGAQSPGINGYLENDKTYSAGGRSLTRTSVRNFV*
GCA_014893235.1	JACZMG010000010.1	5	cbass_type_III	JACZMG010000010.1_82	Cyclase_00048	Cyclase	79601	80059	-	JACZMG010000010.1_79600-80059(-)_1	MNMMISYQELVRTFPKYWARLMKQERPNFRFKSFMIELILAKLLDNGVDFSNYPEALQTFFTYLVSTELRERIVFEDNYPASKIGKLSDLVQIIDPVNPVNNVARLYTQSNVDAIIDAAMDAGDAIDAAFYAPTKQLTITYWQKVFGSSFQG*
GCA_014893235.1	JACZMG010000011.1	6	PDC-S02	JACZMG010000011.1_88	PDC-S02_WP_205943784.1	PDC-S02	88028	88303	+	JACZMG010000011.1_88027-88303(+)_1	MESLSERTSTGYQQIHDGIIHLVDSARTETVRSVNALMTATYWEIGRRIVEFEQGGEARAAYGAQLIKRLSKDLSLRYKRGFSAKNLRQMRL
GCA_014893235.1	JACZMG010000013.1	7	PDC-S07	JACZMG010000013.1_22	PDC-S07_WP_110056698.1	PDC-S07	20169	20576	+	JACZMG010000013.1_20168-20576(+)_1	MKMIEVVAAIIERDGKILLAQRPAQSDQAGLWEFAGGKVEPDESQRQALVRELNEELGIEATVGDYVASHQREVSGRIIHLHAWHVPDFHGTLQAHEHQALVWCSPEEALQYPLAPADIPLLEAFMALRAARPAD*
GCA_014893235.1	JACZMG010000039.1	8	PDC-S02	JACZMG010000039.1_40	PDC-S02_WP_226889553.1	PDC-S02	42942	43637	-	JACZMG010000039.1_42941-43637(-)_1	VRLLSVKNPDARSFYEKETLRCGWSVRQLERQITTQFYERTLLSHDKSAMLQQHAPAEMHILPQQAIRDPFVLEFLELKDEYSESDFEEALINHLMDFMLELGDDFAFVGRQRRLRIDDNWFRVDLLFFHRRLRCLLIVDLKVGKFSYSDAGQMNMYLNYAKEHWTLPDENPPIGLVLCAEKGAGEAHYALAGLPNTVLASEYKMQLPDEKRLADELVRTQAVLEEGYRRR*
GCA_014893235.1	JACZMG010000042.1	9	PDC-S13	JACZMG010000042.1_23	PDC-S13_WP_186842295.1	PDC-S13	26848	27672	-	JACZMG010000042.1_26847-27672(-)_1	MNEHHQPFEEIRHYGTEGQEFWSARELAPLLDYRDWRNFQKVLARATQACEASNQAASDHFVETTKMVVLGSGAQRELEDVHLSRYACYLVVQNGDPAKPVIAAGQTYFAIQTRRQELADDEAFRQLREDEKRLFLRNELKEHNKQLVEAAQQAGVATAIDFAIFQNHGYRGLYGGLDQKAIHQRKGLKKSQKILDHMGSTELAANLFRATQTEEKLKRDGVNSKQQANTTHFDVGRKVRQTIQELGGTMPEELPTPQVSIKQLENSVKITEKK*
GCA_014893235.1	JACZMG010000047.1	10	PDC-S07	JACZMG010000047.1_23	PDC-S07_WP_110056698.1	PDC-S07	26737	27135	+	JACZMG010000047.1_26736-27135(+)_1	MKKLQIAVGIIRNENNEIFITRRAADAHMANKLEFPGGKVEMGETPEQAVVRELQEEVGITPQHFSLFEKLEYEFPDRHITLWFWLVESWEGEPWGKEGQPGEWMSLVGLNADDFPPANEPVIAKLKRVYAG*
GCA_014893235.1	JACZMG010000051.1	11	PDC-M11	JACZMG010000051.1_38	PDC-M11B_WP_204471233.1	PDC-M11B	32720	33097	-	JACZMG010000051.1_32719-33097(-)_1	MKVLLSIKPEFAEKILNGTKRFEFRKGIFKNPQISTVVIYATMPLGKVVGQFRIESILSDEPESLWKKTEKHAGISKQFYDSYYSGREKAYAIKIGEVERYKEPIPISALGSNIKPPQSYLYLPA*
GCA_014893235.1	JACZMG010000051.1	11	PDC-M11	JACZMG010000051.1_39	PDC-M11A_WP_212116594.1	PDC-M11A	33075	34019	-	JACZMG010000051.1_33074-34019(-)_1	GESAYVLYDDKHKIEGFMYLKENDDANDINPALPPGRHLKIGTFKFESKGTLRGQRFLKKAFDHAFSSKSDDIYVTVFDKHVHLIKLFQTYGFYIHGEKETHNGKEFVYARSLHEPYGDILLDYPRIMTSRANKYLLAIYPEYHTRLFPDSKLVNESPDIVKDISHANSIHKIYICGMRSVMGMKRGDIIVIYRTGDKKGPARYRSVASTLCVVESVKNISEFLSEDSFVDYCIRFSVFSEDELRKIYKERRYPFIIRFTYNLSLPKRPNRAILIDHVGLNGSRAFRWSHFKLTNEQFLKIIELGKINESFIIH*
GCA_014893235.1	JACZMG010000063.1	12	PDC-S04	JACZMG010000063.1_24	PDC-S04_WP_169250289.1	PDC-S04	19900	20502	-	JACZMG010000063.1_19899-20502(-)_1	MSDKFGEGRDPYLYPGLDIMRNKLNIRQQQRLEQVAYEMTALRAATIELGPLVRGLPHLLTLHRQLYQDIFDWAGQLREVDIYQGDTPFCHFAYIEKEGNALMQDLEEEGYLVGLEKAKFVERLAHYYCEINVLHPFRVGSGLAQRIFFEQLAIHAGYQLSWQGIEKEAWNQANQNGAMGDLTALQMIFSKVVSEAGESE*
GCA_014893235.1	JACZMG010000069.1	13	VSPR	JACZMG010000069.1_26	NEase_II_00006	Vsr	19331	19801	-	JACZMG010000069.1_19330-19801(-)_1	MVDVHDKATRSKNMRAIATRDTAIEKRLASLLTGQGLAFRVQDASLPGRPDFVVDEYRCVIFTHGCFWHHHHCYLFKVPATRTEFWLEKIGKNVERDRRDISRLQELGWRVLIVWECALRGREKLTDAALTERLEEWICGEGASAQIDTQGIHLLA*
GCA_014893235.1	JACZMG010000069.1	13	VSPR	JACZMG010000069.1_27	MTase_II_00147	MTase_II	19782	21200	-	JACZMG010000069.1_19781-21200(-)_1	MQENISVTDSYSTGNAAQAMLEKLLQIYDVKTLVAQLNGVGENHWSAAILKRALANDSAWHRLSEKEFAHLQTLLPKPPEHHPHYAFRFIDLFAGIGGIRRGFESIGGQCVFTSEWNKHAVRTYKANHYCDPATHHFNEDIRDITLSHQEGVSDEAAAEHIRQHIPEHDVLLAGFPCQPFSLAGVSKKNSLGRAHGFACDTQGTLFFDVVRIIDARRPAMFVLENVKNLKSHDKGKTFRIIMQTLDELGYDVADAADNGPDDPKIIDGKHFLPQHRERIVLVGFRRDLNLKADFTLRDISECFPAQRVTLAQLLDPMVEAKYILTPVLWKYLYRYAKKHQARGNGFGYGMVYPNNPQSVTRTLSARYYKDGAEILIDRGWDMATGEKDFDDPLNQQHRPRRLTPRECARLMGFEAPGEAKFRIPVSDTQAYRQFGNSVVVPVFAAVAKLLEPKIKQAVALRQQEAQHGRRSR*
GCA_014893235.1	JACZMG010000071.1	14	PDC-S12	JACZMG010000071.1_4	PDC-S12_WP_034891581.1	PDC-S12	2269	2934	-	JACZMG010000071.1_2268-2934(-)_1	MKTGPLNESELEWLDDILTKYNTDHAILDVAELDGLLTAVLSSPQEIEPAQWLVAVWGGADYVPRWASEKEMTRFMNLAFQHMADTAERLNEFPEQFEPLFGLREVDGSELTIVEEWCFGYMRGVALSDWSTLSDSLKPALEAIALHGTEENFERVEKMSPEAFEESVDAIRLAALDLHAYWMAHPQEKAVQQPVKAEEKPGRNDPCPCGSGKKFKQCCLH*
GCA_014893235.1	JACZMG010000073.1	15	PsyrTA	JACZMG010000073.1_8	PsyrTA__PsyrA	PsyrA	11709	12911	-	JACZMG010000073.1_11708-12911(-)_1	MNLSANAQATLLLTSDFSRAAASEYKPLSNSEWGKFALWLKHQRISPAELLVPQPQEKLTGWSDPRISQERILGLLARGHSLALAVDKWQRAGLWILTRGDADYPVRLKNRLRTDAPPVLFGCGNKALLQAEGMAIVGSRDAPTDDLRYTQQLAAKLAQQGICVISGGARGIDECAMASALEVGGTAVGVLADSLLKTSTLVKWRDGLIAGNLVLISPFYPEVRFTVGNAMARNKYIYCLAESAMVVRAGMTGGTITGAMEALKHQWLPMQVKPNQDMQSANSRLVENGASWSAEQAENVTIRLPDVPGLMYDRALRNAQPELFSLHEDDANYAVMPAHTPVDFYQLFVAELAILAKESISIERLASCTGLTIEQISVWLNRAEEEGRVIRLGEGHYQFR*
GCA_014893235.1	JACZMG010000073.1	15	PsyrTA	JACZMG010000073.1_9	PsyrTA__PsyrT	PsyrT	12911	15010	-	JACZMG010000073.1_12910-15010(-)_1	MMEKHGAELLLQRMLSNTSATFREGQWEAIDAVVNQRRKLLVVQRTGWGKSAVYFIASKIFRDRGAGPTIIISPLLALMRNQVAAAERLGITAETLNSTNREEWQRISDKLLQGGVDCLLISPERLANQDFLETVLYPVADRIGLLVVDEAHCISDWGHDFRPDYRRILDILRQLPANTPILGTTATANNRVVEDIRQQLGDIVIQRGTLARESLALDALVLGEQSSRLAWLATVIPQFSKSGIVYTLTTRDAELVADWLRKNGISAFAYYSGVTCGGAEDSNTAREYLEQALLANKIKVLVATTALGMGFDKPDLGFVIHYQMPGSIVGYYQQVGRAGRAIDSAVGILLCGGEDRAIHQFFRESAFPAEAQIHEILNVLSENDGLTLRGIEQRTNLRYGQIEKALKLLVAENPSPVVYTEKLWRRTIVSFSPDHERINHLMNQRKSELADVESYITTKECKMQFLRRALDEPSAERCGKCSSCLQHPLLSPDIDSGLLHAANLFIKHADLPLNLNKQVASGAFTQYGFKGNLPAGLQGSTGRILSRWGDSGWGKQVAQEKKTGRFSDELVEACAEMVRQRWNPHPEPTWVCCVPSLRHLDLVPDFARRLAAKLGLPFIDAIEKVVDNPPQKMQQNRFHQCQNLDGAFVITPPLMPGPALLVDDIVDSAWTLTVLTALLRQAGCPTVYPLALASTSVKN*
GCA_014893235.1	JACZMG010000087.1	16	RM_type_I	JACZMG010000087.1_10	REase_I_00008	REase_I	6012	9425	+	JACZMG010000087.1_6011-9425(+)_1	MEQSLNFEMLRSQWPELAELACMAERYVHSDPESCLVKLRNYTELMVRWLYRQERLPEGIKANLYDLMNADVFTSMMPEAIIMKMDALRIHGNRAAHGGRIKAKDTYWLLKEAYLLGIWLYVRYAHGNVDDCPKFTLPPLTQSSGRADEKRLEDAIRAQDESRERELALQRALQQEQEKAEHLTQRLNEARARNQHVADILSIDEAETRRRLIDSRLLAADWNVGEDLKNTDQVTQEHPVKEQPTATGDGYADYVLWDEAHKPLAVVEAKKTSVNAEQGRIQARLYADWLEKEYGQRPIIFYTNGYDIWLWDDHKTHGYPPRRVFGFYSKESLQYLIQQRETRLPLNSVAHVKDNEGKAVAGRLYQLETIARVSERFTNKYRQSLIVQATGTGKTRVAIALSKLMIDARWVKRVLFLCDRKELRKQAANAFNQFTNEPLYVVGKSKKADRQNARIYIATYPGMMKIMDHFDVGYFDLIIADESHRSIYNVYGDLFKYFDALQIGLTATPIDMVSKTTFGLFGCEGRIPTANYSLEDAIADNNLVPYEVVTYTTEFLREGIKREKLSDAQIRELEEQGMDPNTLEFDSKALDEAIYNKDTNRYILRNLMENGLKDRDGQLPGKTIIFARNHKHALLLNELFDDMYPQFAGRFCQVIDNYDPRAEQLIDDFKGLDESTNKELTIAISVDMLDTGIDVPEIVNLVFAKPVKSKVKFWQMIGRGTRLCPGLYGYDDNGKPLDKQKFRIFDHWGNFEYHELHTEEAEVTATKSLAQKRFEAWVMLGAAAQRKFDKQAVDLVAHQLREQINALDEKSIAVQEKWQQKAQYSDEKVLRQLSPKTQQDLLSVLAPLMQWLDVRGQSDAMRFDMDILAAQTARYTNPEELDVLWPVIVEKVERLPPHLAQVQQQGPRINQLRDLGWWKQASLEELEDIRIHLRGIMHLMEKDATPKFGSIQVDITEDANLIQTENRKTNIRSIDFKLYRQQVQGALEPLFQQNPVLKKIRNGEPVTQSELDELAKLVLIQNPNVDIRALKEFYPQATASLDKLLRTIIGMDSDAVEVRFAQFAADNSLTSQQLRFLSLLKNHIRDYGTIEMRQLFEQPFTHIHNEGVTGVFPDIEQIARLQKIVEELGVVTDAATV*
GCA_014893235.1	JACZMG010000087.1	16	RM_type_I	JACZMG010000087.1_11	MTase_I_00004	MTase_I	9489	11123	+	JACZMG010000087.1_9488-11123(+)_1	MITGDLKSKIDGLWEDFWVGGITNPLTVIEQITYLMYSRMLDTQEQRDEKRKQIAGIDFKPRFMPEQQEFRFSHYSNLGSDEMMEVVRDGVFQHFRQLGQADASKVTLLGNFMKDARLEIVKPSLLTKAVEVIKNLPLDRGDTKGDLYEYLLSKLTTAGINGQFRTPRHIIRTMVEMMEPNPARGETICDPACGTGGFLATSYEYLLEKYSSLESIHTEIGTNELGELEEQKIFTGDLLTPWRNHVDNNMFHGYDFDTTMLRIAAMNLIMHGVEAPDIHYQDTMSQGFSTNFPQASKNAFNLILANPPFTGSLDEEDIDSTLSAMVKTKKTELLFLARILQMLKVGGRSATIVPQGVLFGSGKAHQSLRKTLVEDNQLEAVINLPSGVFKPYAGVATAILIFTKGGQTDEVWFYDLQNDGYSLDDKRNPIKDNDLPHLLASWKHYRALRGLPVDNFMGEKFALLLKQQRPEGIDAGVDFKDRTQAAFVVPKGDIAAQKYDLSINRYKEVVYQVEEYEDPKVILKRLKDLEKEILADLDELEGML*
GCA_014893235.1	JACZMG010000087.1	16	RM_type_I	JACZMG010000087.1_12	Specificity_I_00056	Specificity_I	11120	12295	+	JACZMG010000087.1_11119-12295(+)_1	VSWPMVKLGDVCTINPRLPKNANPEQEVTFLAMAAVSEKGEISSQETRILHETKKGFTYFERGDVLLAKITPCFENGKATLTNNLNTQIGFGSTEFHVLRAFPDLILPEFIFYLVWNERFRIAAAKEMTGSAGQKRVSTDYLKEYKFYLPSIFEQEKIVAALNKGYSIHRKRQQAIKLADDFLRAKFLEMFGTPANNIHRFPTGKIRDLVDSVNYGTSAKASIDSGEYPILRMGNITYQGGWDFTDLKYLDLSVKEKDKFLVKEGDLLFNRTNSKELVGKTAVYEENRPMAFAGYLIRVRPNPIGNNYYISGYLNSIHGKITLMNMCKSIVGMANINAQELQNIEILIPPKHLQDEYEIIYKKIKKGLSIYDKSAMQLQLLASNLSNEYFM*
GCA_014893235.1	JACZMG010000096.1	17	PDC-S31	JACZMG010000096.1_5	PDC-S31_WP_089217355.1	PDC-S31	4926	5600	+	JACZMG010000096.1_4925-5600(+)_1	MRAYKFRSASQIAFTLDIIFNRRLFCSDWKMLNDPMEGMFVFSHQTSDGYDYKKEIQQIIEEKKRLKVCSLSATYESHLLWAHYAGGVDGCAIEIEIPDNHHSIKQIEYRGVFANLAMPNIYSPDELANQVLSSKYREWEYEQEVRILQTNEWFYLDKPVRRVIAGHRMPSALFEAMNIICNSMGIEFCRTGIGDEGIDADYVEPSKILTPNNHLDWDVLKNDR*
GCA_014893235.1	JACZMG010000133.1	18	RM_type_HNH	JACZMG010000133.1_1	bir_HNH	HNH	657	1529	-	JACZMG010000133.1_656-1529(-)_1	MASSKSLQQAIANIKIWHKGEQRAPHKPLLLLYVLAGYLNGHPRLFDYGSEIYEPLHSLLERFGPQRSQYRPDMPFWRLQGDGFWQLRNAELCSTAGSSRQPPVKELTEHRVAGGFDEQHYALVTGNKKLINTLAQQILEAHFTESIQEEIADELGFDLQQIRKQRDPLFRKNVLRAYKYQCAICGFNMRHDDTTVALEAAHIKWKQHGGPCEIPNGLALCAIHHKAFDKGSIGLDENMRVLVSDAVNGGGIVERLFWDFDGKTITLPQVRKNYPFEGFVEWHRKEVFRG*
GCA_014893235.1	JACZMG010000151.1	19	Mokosh_TypeII	JACZMG010000151.1_1	Mokosh_TypeII__MkoC	MkoC	379	3894	+	JACZMG010000151.1_378-3894(+)_1	MDKNALGFASYWRNSLADAESGKGSFKRKDAQNFTHWHGIAAGRLDEAIVSKFFEGEKDDVETVDVILRPKVYFRLLQHGKDRSAGAPDIVTPIVTPALLSREGFLYPTPATSIPRDLLEPLPKGAFSIGEIGQYDKYKTIHTSFSINFDDGIDKTAETDEEREARYAALQQEWRQYLDDSERLLKNVAGDWIKNPEQYELAEHGYIVKTAQSGGASFHILSLYEHLLVCKKDVPLFNRFASREVHAAESLLAPGAKFSDRLGHSGDKFPLAKAQRDALSHFLDARHGDILAVNGPPGTGKTTLVLSIIATQWARAALEKSEPPVIIATSTNNQAVTNIIEAFGKDFSQGSGAMAGRWLPELKSFGAYFPSSSRKAEAAKKYQTEDFFNQVESKEYVEDALLFYLEKAKAAFPEKECSSPEKVIELLHGQLAAKSEQLIRLNATWQTLSQVRAARELIANDIEQYLDNLNKLLSGQEQKITLLKSAKTEWKKYRAGESLIYSLFSWLPAVRSKRQYQIQLFLEDKLGALIAGNQWSDPETIERNIDGLLNSAEREQTTYRQQIDSAHEIILKEQQAVQEWQRLALDLGYEGDEELSFSLADELADTQIRFPAFLLTTHYWEGRWLMDMASIDDLQEEKKKKGAKGVTARWQRRMKLTPCVVMTCYMLPGNMQISEHKGQRKFEKSYLYDFADLLIVDEAGQVLPEVAAASFALAKKALVIGDTEQLPPIWSIAPAIDVGNMLAEKILSGSTQEEITEKYTAIADLGKSAASGSVMKIAQFASRYQYDPELARGMYLYEHRRCYDNIIGYCNTLCYHGKLLPKRGREESNLMPEMGYLHIDGKGELASSGSRYNLLEAETIAVWLAENQQNIEAHYGKSLHEVVGIVTPFSAQVSTIKQVLGKQGISTGANEKSLTVGTVHSLQGAERAIVIFSPVYSKHEDGGFIDSDNSMLNVAVSRAKDSFLVFGDMDLFEVQPASSPRGLLAKYLFESEKNALSFDYKERKDLKTAGTKIYTLHGVEQHDNFLNQTFENTSKHITIVSPWLTWQRLEQTGFLDSMIAACSRGINVTIVTDRSYNTEHNDFEMRKEKQQNFKAALEKLNALGIATKLVNRVHSKIVIGDDGLLCVGSFNWFSATREARYERYDTSMVYCGDNLKGEIEAIYNSLERRQV*
GCA_014893235.1	JACZMG010000155.1	20	dXTPase	JACZMG010000155.1_1	dGTPase	dGTPase	122	1354	+	JACZMG010000155.1_121-1354(+)_1	MYCNELKEFAQEQEQKLISALADTREHPSPDGETRSRDNYQRDYARILYSSSFRRLQGKMQLFEIDPEKFNRNRLTHSLEVAQIARSIASDLKLINPVVVELAALAHDIGNPPFGHSGEKLLNELSEEIGGYEGNAQALRILRKLEKKFSYCNGLNLTHRSLLSVVKYPIPRAAATAGKFIYDDDYYFYINLLAENQLDLNPGEKTIDAQIMDLADEIAYAAHDLEDALSRNMVTIEDIEYEFQISDEFRGAREQFREIVTQSRNTAFQANLLKTSEEFAIIFRKELTSNIVNRLVADISVVTNLNDFQELGFGKLNALSEGLKKLLFKVIMRKRNILTYEFRGNKIIRDLYDFYNEGENYKFLPPELKFTLPQPYSCIFKISKKRAVVDYISGMMDTFAVKEWETHCLK*
GCA_014893235.1	JACZMG010000167.1	21	DRT_class_I	JACZMG010000167.1_1	drt-AbiP2	AbiP2	2	1342	+	JACZMG010000167.1_1-1342(+)_1	YILQTNKDGHYCWRPFELIHPAIYVHLVHKITEDESWQLLLERFGEFQSNTKIVCASLPRESEEDGVSDKAKAVSGWWRDVEQESINKSLQFKYLFSTDIANFYPSIYTHSIPWAIYTKEDAKAARGAGRNLGDQIDYALRQMRWGQTNGIPQGSALMDFIAEIVLGYADELLGQKLESQNINDYHIIRYRDDYRIFTNSKEDAEAIARHLTVILQGLGLQLNASKTSLTEDLVLGSMKPDKQEALMVFGRSVNATTIQKTLLKLVIFSRKYKNSGQLEAYLAKINKRLERMSSIKEEVRAIVSIISDLMINNPRTFSSCALVLSNVLKFVDNDVEKLELLKQIKDKFKPILGTGILDIWLQRISYHINRDIEYKETLCSIVSGVHDRPHEHVWNSEWISDNNFKNSIMATSFVDNDKLQACEPIIPEEEVTLFPYDSDVDEEDLE*
GCA_014893475.1	JADBIF010000001.1	1	AbiL	JADBIF010000001.1_298	AbiLii-1	AbiLii	311885	312463	-	JADBIF010000001.1_311884-312463(-)_1	MGRREQQKKENPRQIHVYCEGESEKIYLETLRNLVGIKQRLKLVVRSERKQGIDLYNHVRSRYKKHDFKVSPVEIVIIVDKDDTTTEELTRLQNKCLRSGYLLIYSNACFELWLLLHFEKVTFFTTRENLNSSLSSKLGKSYKKTDKRFFEQVVKKYEVALKNSERMEDGIPEFNRNPYTNMKELLNNYFNV*
GCA_014893475.1	JADBIF010000001.1	1	AbiL	JADBIF010000001.1_299	AbiLi-1	AbiLi	312470	313669	-	JADBIF010000001.1_312469-313669(-)_1	MLLEFIFKNSFSYKDETYFSMEAVKGTAIKNEFKRMGKHRILKSAIMFGPNASGKSNMMKSLSTFRELVLKDDRQENPYPTYVGNEEPIFYQVTIYFNKKIYRYSVSYLKEEILQEKLEIEMKGSFETYFQRDKMKYTILPNELETLTNKTRKDSLFLTTAKAFNDKPSLDVFRWFINNLIFISRDTTPLLSQAYKLQKNTESKMRLLNFLKAADLNITDFEVVETNRSLPEELRPLLKTNRIFKDYNMIIRHKMYDGKDEEGQFSLTLEAESDGTKKLIALAIILALLRNSTILIDEFDDSFHVELSKAFIEVFNSDESNNQFILTSHELSLMDSGFKKEQIYFTEKADRSTTELYSVYDFKSEENRQDYSYVKRYQKGLFGAIPEILVGKLKQSLEE*
GCA_014893475.1	JADBIF010000001.1	2	RM_type_IIG	JADBIF010000001.1_220	REase_MTase_IIG_00002	REase_MTase_IIG	228003	232682	-	JADBIF010000001.1_228002-232682(-)_1	MSTFSEIVKQIDSNVTNQRDRGTAFEKLAVAYLKNEPAFKNKYSDVWMLNEVPAEYNISKQDTGVDIVAKDRITGKLTAVQAKYYKGKVGKDAINSFIAESSKEYYADGIIISSTDEWNKNAKKATEELSKEISLIGLSQLQNASFDWKLFDFDSYKQNLSYKPKELRDYQKEAISKSLAYFKEHTRGKLVMAPGTGKTFTSLKIAEALMEEAGKTNYNVLYLVPSIQLLSQTLFNWNSDKADDITMTSFSVVSDKKSTKKKSGEDDLSAKDVGFPATTNVAELMADYVSVKNQPQKNMTVVFSTYQSIDVITKAQGQGYPEFDLIISDEAHRTTGASQMGDASVFTKVHDNNIVKGRLRLYQTATPKVYGPEAKKKADDNSMVISSMDDETKYGKEIFRLGFGDAVSRGYLTDYKVSVLAVSESYINKEMQKVMASNTSELKVSDIGKIIGVWNAMVKRNGITGEITGAPMKRAIAFTDKIEHSKRIADEFNYVINDYLGAQAEDSFSVDVHHVDGGLNALQKKTELDWLASDMADNEARVLSNVRFLTEGIDVPNLDAVIFLSPKKSQVDIVQAVGRIMRKFEGKEYGYIILPVVIDTSSDPAVELDNNEKYKEVWQVLNALRSTDERFEAEINKLELNKSKSGRIDIIGTNSSPDEPVTEDNGKKIEDGTGEQAVQLELNLEEMAGLEQAFYGRIVKKVGDRRYLEDWSKDVAEIAKRHITRINDLIASNTGAKQAFDTFLTSLQHNINSTVDQKQAVEMLAQHLITQPIFEAMFEDYSFVKDNPVSHAMNDVVSAFSVFGFDKEQKELAPFYESVKLRASGIDNAEAKQKIIVTLYDKFFRTGFKETTEQLGIVFTPVEVVDFIVKSVDYALNKYFGKRLASKNVHVLDPFTGTGTFITRTLQYLKEQMEQGEITFEDILHKYNNELHANEIVLLSYYIASINIEAVFDEVNGPDRGYEPFKGIVLTDTFESTEREDSFADKLLGENNERLRKQQEQPITVIFGNPPYSVGQKNANDDNQNTRYLKLEESIQKTYVENSKASLNKGAYDSYIKAFRWATDRIKSSGIVSFITNSGYIDKGSLDGFRMSILKEFNYIYVFNLRGAIKGKIADEAKKEGKNIFNILTGVAIIVMVKDGSENHKIYYHDIGDYLSRKDKLGIINDFSSIERVDWSEIRPDANNDWLHQRDPNYKKYVSIVGDEKSPFLSNAPGVSTNRDIWVSGFSKRKTIENTEYMVDNYNEAVKNKKSDEPKVDDTKVKWTRSLKKMYKNSQYIKLDKHNVKMEMYRPFTKKWLYYDKQVVESPGQFYSKWGKDNLVLVTTGRGARREFSAIISNLVPSLDLMEKGQGFIKYDNSENNLLGERDNVNKLFANKLGLSLDDTFAYVYGLLNSKEYQAKYANDLRKDLARIPIVKDKEKYVEIGKKLMDLHINYEKVPMYDGISIESKSNPSYEVKKMKFAKVKKSEKDRSTIIFNTDLTIRNIPDKAYEYIVNGRSAIEWIMDQYQVKTDKKTGITDNPNNFSDDPKYIFNLLLRIINVSVQTVDLVNSLPKLEIIE*
GCA_014893475.1	JADBIF010000001.1	3	cas_type_I-B1	JADBIF010000001.1_129	Cas6b_WP_144356114.1	Cas6b	132543	133286	+	JADBIF010000001.1_132542-133286(+)_1	MRFSIELKFHSPKDAAIELPIRYQKAFLYLFKNGLSHVDSELFAYLYKKNTPKLFCFAANFPNAKFFKNAIVLGERQNAYWQLSTDDVQMGLSFYNALIYLHKNGPWPFNKYVEVTFSAPVQVKEPVIVTDEIKVKTLSPLVVRQDKRLFLSGTKEADLENFNLVLKENMQSRFQDYYPKAVCALIEELTYTPINTRKTVIKSFDINVEATVGTFTLTADSTLLNIILKNGLGIRTGNFSGCLKIVD*
GCA_014893475.1	JADBIF010000001.1	3	cas_type_I-B1	JADBIF010000001.1_131	Cas8b_Cas8b	Cas8b	133786	135051	+	JADBIF010000001.1_133785-135051(+)_1	LQQLAGKLLNFTNYFQETKFNNLDLKDYFMAKTLSYVVINNAWSGISFLNPQAKTADLYQDYEDTFVKPVIEYLKADHQKDVYQCAACGRPLKKQEYSYSFLNGLGYDVNRKTSNAWLFNNDQFMCPICRLMYTAVSAGFNYNMQHQGIFINQNQDIATLISVNGKVLTELERAVERKQLVSPWRAFAQSFQEMFVDSSKYSLADIQVINYQDGQYSFNLVTKRIANVLKKANDKQAFVSSSGQVFTLLSALNSAYIKNFRGQSSASLYEEMLKRLLISMNLNSLISDTLQLKIVRNPDLHINVYQIYNLIQINLLYFKEMSDLALTDEELKKMRGSGKNLGEGYDNENKRQSLAYQLLQALKTQNNDQFMNLLLNAYLYQKKLVPKNFIRKMSSQEEFNQLGYAFIAGLIPNIEKPKEEK*
GCA_014893475.1	JADBIF010000001.1	3	cas_type_I-B1	JADBIF010000001.1_132	cas_Cst2_DevR	Cas7b	135052	135945	+	JADBIF010000001.1_135051-135945(+)_1	MKSKGLTLTILVQASSANYGESLGNVASLKKVTRGDGYQYTYISRQALRYNIVQQLDEPLATLSAEGSGDKKVIQFDKDATIEAYPEIDFFGYMKTTKGTNAHVRSAKVRLSNAISLEPFRGDTDFLNNMGLAARLRKAKGDNSINNGLAQSEIHLSYYRYTVTIDLDQIGIDEAEDIQISNQEKARRVSKLLDVIAYLYRDIRGRREDLKPLFVIGGVYDIKNPVFENIVDVKNNTVLIEGIKDVMTSELANQTETGVVSGKFTNTDEIKRELHATSVAKFFEVLKKKVADYYEGD*
GCA_014893475.1	JADBIF010000001.1	3	cas_type_I-B1	JADBIF010000001.1_133	cas_Cas5t	Cas5b	135932	136711	+	JADBIF010000001.1_135931-136711(+)_1	MKAIKVTAFQESANYKVPISHDFRESYPLPPYSTIIGMVHYLCDFKEYHPMKISIQGSYGSTVSDLYTEYEFKNGMKFEPKRHQLNVNGLGVSRGIAQVQLMIDVRLVLHIIPADQTEVDNIYSCLKCPREYPSIGRREDLAVFENVEIVEVSQHRLNSDLYSGEYVNGIKQGKRSNWAAYIPTKTLKEADYSLSDSHGLALDMGTQYRLNKVYSLVKTRKNRPAERRWDKKAVTYIEFKIWEGADVEADNQGDIVFAV*
GCA_014893475.1	JADBIF010000001.1	3	cas_type_I-B1	JADBIF010000001.1_134	Cas3b_WP_098917028.1	Cas3b	136757	139024	+	JADBIF010000001.1_136756-139024(+)_1	VEFLAKSNGETISEHTQNLLTQLEILKALYPQALTKTEWQLLQLACKYHDLGKMNDKFQDKIKNHKRGMEDDELPHGVLSTALIPFEELKDSYSIDDLKALAYAVALHHERDFSKFNRDDYKGEVELLAVPAGNFDFASVGLQPPQKPLEIPSGRYFDFGTVLSATKDIAIYQEYVKLKGLLNRIDFAASGYYQVEFPDSGYLQAKLEQNALGKWRKNNPRADWNEMQTWMGNHGEDNIVIIAQTGMGKTEGGLRWLANDKGFFTLPLKSAINSIYARIKNKIFSEATEAKQHVGILHSDMLQILLGEFEKDDDFDSTNLMDFKSYLNETRSWSLPLTITTLDQVFNIVYRYRGYEPKLATLGYSKVIIDEVQMYSPDLLAYLIYGLKMIQDYGGKFAVMTATLAPFIIDLFKEQGLQFTMPAQPFLLPELSQRHSVKVLHRQLNADEIVAGFHDNKVLIICNTVNKAMSLYDELVERLDTSKVKVIHSRFIRKDRRKLEKEVTAFTDEENKQAGIWIGTQVVEASLDIDFDVLYTELSELNSLFQRMGRCYRRRNFMKEGYNVWIYDGGDKLPSGIKTTNSDSVYDYEMFSLSKQAIATLDGPLSEKEKMDLIAKIYTSANLKNSSYLEKVQKTISYLDGCANDRKTKQEIANEFRDIESVMVIPEEILKQEQVEHLHDRLKQLLAGNNYRGNELEIIELRDKMMDLTVQVPAYLFYKTIDAKVDEVELSRYQRIPVLSSKYNYDGDRGLNIDT*
GCA_014893475.1	JADBIF010000001.1	3	cas_type_I-B1	JADBIF010000001.1_136	Cas2b_WP_066217071.1	Cas2b	140462	140755	+	JADBIF010000001.1_140461-140755(+)_1	MECCGNTIKDLYGFSCPLKCSTYILQSVICKKYLSHVQKSVFEGELTKSQLKKLTIELRKWIRDDKDSVIIFKNRNKKWLDKQFLGMDMSDETSNFF*
GCA_014893475.1	JADBIF010000005.1	4	PDC-S05	JADBIF010000005.1_87	PDC-S05_WP_205747975.1	PDC-S05	63550	64551	+	JADBIF010000005.1_63549-64551(+)_1	MSKFVLYKSEDNDVVVDVIVDNDTLWATQKSIAQLFGKSVSTISRHIKNIFESGELAETTTIAKYATVVNRGIRGEISEDLTYYNLDMIISVGYRVNSIQATKFRQWATQTLREYMIKGFVLDDERLKQGETLLGQDYFNELLERVRSIRASERRIWQKITDIFAEISVDYDKHSPITQKFYANVQNKFHYAITGQTAAEIIYNTADHTKQNMGLTTWKHSPDGRILKSDTKVAKNYLSEKQIKQLERNVSGYFDYVEDLIERKNTFTMEQFADSIDRFLEFREYKVLQGYGHVSMKQAQDKAGKEYDIFNKNQPILSDFDKAIKEIKDNNKK*
GCA_014893475.1	JADBIF010000009.1	5	DMS_other	JADBIF010000009.1_45	MTase_II_00026	MTase_II	44208	45065	+	JADBIF010000009.1_44207-45065(+)_1	MATKSKELSIEDKLWKTADALRGSMDPSEYRNVVLGLIFLKYVSDSFEIKYAELIKSDYPEDAEDPDMYLSENIFWIPKNARWSLIQQSAKTPQIGEIIDVAMDEIEKSNDSLRGVLSKNYSSPDLDKSRLGQVVDLISNIKMEDSTNAKDVLGRVYEYFLNKFGSNKTNGEFYTPQSVVRTLVEMIEPYRGRIYDPCCGSGGMFVQSDKFVQEHQGKIGDLSVYGEESNPTTWKIAKMNLAIRGIDNNLGPHQGDTFTNDLHKGERFDYILANPPFNIKSWGGR*
GCA_014893475.1	JADBIF010000009.1	5	DMS_other	JADBIF010000009.1_49	REase_I_00001	REase_I	47386	50031	+	JADBIF010000009.1_47385-50031(+)_1	LPVVTFEFKGVDNPNVTISNAYRQLQTYKAEIPEYLKYNEILIISDGLSARAGSLTAGFDRFMRWRAPKNVSTDDALELENLIKYMLAPKELLNLIENFVIFETDGDKTVKILGAYHQYYMVNKAVKAAERALNNPDDRRIGVVWHTTGSGKSLSMVFFASIVARKLNNPTLLVINDRNDLDDQLFDTFAAAHEFLRQSPKHAESSEELRHLMDTQSGGIVFSTIQKFSPEKDESTMPVLTDRSDVIVIADEAHRTQYGTKAKLTDNGIRYGFAKYLRDALPNASFIGFTGTPISTVDKSTVAVFGKYIDVYDITQAVNDHATVKIYYEGHVFPLKLKEGAQEKYQQLLSKANLDDDPSIEENARRNREFSRLEALAGAKPRLESIAKHFINHFESRQKEVFGKAMLVEMSRRNAVRLYNEIVKLRPEWESNDLNRGKVKVVMTSSAADGPEMAKFQTSKADRRILQKRMKDDNDELQVVIVVDMWLTGFDVPSMNTMYIDKPMKGHNLIQAIARVNRVFKDKDSALIVDYIGIAENLKDALNIYSTADQGQVGINMNKALALLKEKYDIITNDFLYGVDYSDFDSEDGTIRLKITRRVANEILHEDEEFQKKFLDVVTELQKAYALTSTQPQAQAYGKEIAFFKTVKVFIQKLKQPDNPPGIDQHTDVKYQMQQLLDQSIISEPNVDIYSELGLERQSIDLISDKFLQKVNDMPEQDVAIVLLEKLLKGKIKAMTRINKVSSQKFEEMLKESIDEYNKRGITSELVIRKLIEMAKKINAEQEKGRDLGLSQEEIAFYDALADHKMAVQVLGEEKLHLIAQELVKLIRNEAGVDWEKRKNIQARMRVSVKKLLRKYGYPPDIAPQAVNTVVEQAELMASNE*
GCA_014893475.1	JADBIF010000010.1	6	RM_type_II	JADBIF010000010.1_33	MTase_II_00076	MTase_II	34133	34990	-	JADBIF010000010.1_34132-34990(-)_1	LVQPLLKWVGNKKKVAKEIISYFPSQFNNYYEPFVGSGAVLAELQTEKTESLLIDFNNSFASDSNSNLIEIFNYVKSDPDKLINYYQENIEHYLDDKEANYAKIRDRYNQNPNGLDFCLLSRTCYGGIIRFRKSDGYMSTPVGPHNPIKPASFKKRVMDWHELVSDTDFACLDFKAAMARTQKDDVVYCDPPYTHSQGILYGAQDFKIEDLWDEIFKAKNRGVKVLVSINGKRESNHKDISITPPDGLFERIIDVNVGKSMVDRLQKGGKKMVGSEVTDRLMMTY*
GCA_014893475.1	JADBIF010000010.1	6	RM_type_II	JADBIF010000010.1_34	Control_protein_00002	Control_protein	35109	35354	+	JADBIF010000010.1_35108-35354(+)_1	MLLDEQKFSLALGNSIYNLRKSKGYSQEKLAELTGLHRTYISDIERGAKNVTVKKVALICFALNVPLSILFKEVDKEYESK*
GCA_014893475.1	JADBIF010000010.1	6	RM_type_II	JADBIF010000010.1_35	REase_II_00025	REase_II	35341	36204	+	JADBIF010000010.1_35340-36204(+)_1	MKANSKFTNLGNDFWGYIRLLSDKLHYSKKINGTSQILAHSKSEIEEYLNNNNINIKPQTLDLVVDYFRYRKDTLENYVEPRLMDVEESQDCYTQLKREFVSKYGAQHSPEPLNKQKGDKRNVAFFTCQINLLTEETIDSFNKKNHCNISCDYDPRGLTFITDEDRNLRNTFTRRFDGAIPSIDNPISVWEIKEYYYTTTFGSRISDGVYETQLDGFEMKNVAEPRPLHNFLIDSHRTWWTMGKSYLCRIVDALNMGLVDEVVFGKEIYEVWQENVTNVCEKLLDKS*
GCA_014893475.1	JADBIF010000017.1	7	RM_type_IV	JADBIF010000017.1_28	mREase_IV_00004	mREase_IV	21622	24483	-	JADBIF010000017.1_21621-24483(-)_1	MEQVKASLAASVLGSLVKQDDYEVNDYLAPKLLTNTAEDNLWGRLKAELQSCRSFKFAVAFITLEMLVPLKVVLADLAKAGVTGQLVTSTYLGFNSPAVFRELLKLPNVTVKIASQEGFHAKGYLFDHGDYQTAIIGSANFTRAALLKNAEWNLAVSSLVAGGFTREVKAEFTRAFGSGQVLDEEWLKNYQQTYQAPKVVSTPTEKSSRLKPNSMQAAALKELAALRAKGAKKSLVISATGTGKTYLGAFDVKQAQVKRFLFVVHREQILTAALKSFRRVLGGPASDYGILGGGQKQLTARYLFATVQTLSKPEVLAQFEQTEFDYILIDEAHHVGAKTYQAILNYFQPEFLLGMTATPERNDDLSVFANFDYQVAYEIRLQDALQAGMLTPFHYVGLVDYELAKAEGTSVKGSLQQVAVSERLDYLLEEINYYQPSSQPIRGLMFVSRQDEARQLAQLLTKRGYPSLALTNQDSVATRLKAVSQLEAGQLAYLVTVDIFNEGIDIPSVNQVVFLRNTESSIVFAQQLGRGLRKAPGKEAVLVLDFIGNYQNNYLIPQALSGDRSASKDKAYQTLFSQTNLGLATINFSKIAQEQIFQALAKVKLDAWQKLKATYQSLSARLNRPALLMDFQRLGDFDAQVFARLKLPNYGHFLQRMGQAVDLSTYEDQVLTFVTKELLLGLRPQELTLLKQLVAKRRLAKGDFKKQLQVKGWLADEGTLAGVENILGLGFFKIKAGSGLKSDQYGHLPLVEIKAGSYHLNAQLQASLDTNHWFKLLFSDVLEAGLTLNQAYDNHQTFTRFQRYSRKDVCRLLNLAKDVSAPMYGYKVFDRVCPVFIIHQKLDQTKRAALYQNNFSHNDRIRWYTRSPRHLDSPEVKQLLAKRADGSFQVQIELFVKPSDSQESGFYYLGPATIVEDSVKEESLVQAGRKPKQVVGMDLKLTQALSFSELQRL*
GCA_014893665.1	JABTCI010000002.1	1	gabija	JABTCI010000002.1_334	GajB_00021	GajB	348205	349830	-	JABTCI010000002.1_348204-349830(-)_1	MKTLNLTQQQIEAIEYSSNLVVLACPGSGKTTVMKEKIRKSIPTLLSHQGVIAMTFTKKASAELKKRCKSNGFITKQSFFGTIDSFCLEEVIYPFLSHLWGGHPNKCKIITELGDLQKKFFKQPYMAPTLDNIINDEIGFTTLYKQNFLWIDSLAGLALYILEKCTAAVRYIKAKYKFIFIDEYQDSSRAQHELFMKFIEIGLIGTAVGDVDQSIYQFRGSDPKCIEELKANSLFKFLTIDQNHRSHISIINYASRLLNPTYPTEPCEEIRIFRGVLAGNPTQAAKKISELIKRITSSHESVNYSDIAILAYRTSSLNYIARGLELDYRLYTDTPLEKIETPEAALIRDILAFRFGKITTMQEIFDMHFAYSNLSKGSLLKIRKILLEIKNLELTQVRNKSIEILALSGVESDCHSELDALTSTLGSENYIKNFMPILTNEVQLMTLHKSKGLEFHTVFHIDLDDWSFPYREYTGSFDDPPVYPQYKQDLNLHYVGITRAKEYCLLVQTTKRFNKQGVEKNTQPSDFLTLPHLETLYKKFK*
GCA_014893665.1	JABTCI010000002.1	1	gabija	JABTCI010000002.1_335	GajA_00006	GajA	349835	351532	-	JABTCI010000002.1_349834-351532(-)_1	VKISSVSLKGFRNFKDSIIKFNGDTLIIGANDVGKSNLLHALRLLLDKTLSDSDIEPTELDFYISPCEAMNILEITICFEDIQEDAVLSILKGNVSSEAKTFLRYQAVKNNLSYQILIGPSLENLELINSRFYLKYVNLKYIQSQRDLQRFIQKEKRKLLKLSQSNLTESQREEDTDLLNEIGFDLKEINEKITQLYYVDHATKEVNEELKKLAYHHSEYSVQLDSGAIQVSDFIDNLQLGANVHGSNILLGGDGRNNQILLALWKAKSIAEHDINHEVVFYAVEEPEAHLHPHQQRKLANYLIEELPGQAIISSHSPQIASHFLPDSIIRLLVKNYSTVAASGGCSDCISECWDEMGYRISIIPAESFFSNGVFLVEGPSEVLLYTALAKALEIDLDYYNISILSVDGIAFEVYTNILNALEIPWVMRTDNDVSKVPRKNEWQYAGINRCLRAIGLAEWPHSTISINHIDVINDKRWNSFHASIRDKGVFISNVDLETDLINSLEASILPILDKDNKQDAIKFMQQKKAIRMSNLLKQIKEKLIDLENDNLTEPLKYLKSLIIG*
GCA_014893665.1	JABTCI010000008.1	2	RM_type_HNH	JABTCI010000008.1_44	bir_HNH	HNH	45071	45886	+	JABTCI010000008.1_45070-45886(+)_1	LLINENLDFWPSKGLWSREQTILALFWYYQLPFGKLHARNPLIIKWAELIKRNSNALAMKLVNLASLDPIIIASGRRGMGNTSALDKEVWEYYSNRLEQLTLDAETLLNNLRKASESLIYDQYSQLEELNTNNDYYGEEREVITRQRIRQNFFRSTILSNFEERCCICGLAEPRLLVASHIVGWADAPDKRLSPHNGLSLSPLYDRAFDQHLLTLNTKLEVMISPKLHKVAKTTFYNIGLSEIEGKSIIPPIRFGIDMDLLAQHRQQFLNL*
GCA_014893665.1	JABTCI010000013.1	3	AbiE	JABTCI010000013.1_4	AbiEi_WP_024105160.1	AbiEi	2515	2721	+	JABTCI010000013.1_2514-2721(+)_1	MNLIARKEYPALDCILWDTSAEKIPAERAFHLYEKRWKYINQNILTPKELGLIETLTRLVGHGFFLPA*
GCA_014893665.1	JABTCI010000013.1	3	AbiE	JABTCI010000013.1_5	AbiEii_WP_085578968.1	AbiEii	2736	3455	+	JABTCI010000013.1_2735-3455(+)_1	MYSREHHNLIYSALDNFNSDYLTEHQILFGGGTRIALELNEYRKSIDIDFLCPNKDSYRAVRTTASNNSLGNLVKKDFEYPREIRLDRDSTRCFILIDGVTIKLEFVSFADYSLNQDKNNNFHVPAIDHDACYLTKLLANADRYNDEPYKDIFDLLAMFENWGEIKTEVWKASDTHYSYNSVFSGLEKACAKIIQNPQKYLEIAQNELEITSEYSEKLVNDVSKQFMNYVLAQKSLHIR*
GCA_014893665.1	JABTCI010000013.1	4	Mokosh_TypeII	JABTCI010000013.1_67	Mokosh_TypeII__MkoC	MkoC	79588	82824	+	JABTCI010000013.1_79587-82824(+)_1	MDNKKSNFIEDSRILAFWRDLEIFTIPSAPTSKDNNKFTKIITLRFGEKLPWEMVEYQPTLKDMYIHTVYIGVADQEELTRLVLRKIVSKELSDKERERISGTGWLASFTVNENGCLSADSYAPASYVYGTQALSQGEPLIDLNARLTRAKEEFAQRCHRLVQLKEDYRCSWKDLQSETDLIRSIFAHDEQIGLDWRVVVATKRLPRKKALEDIEQEVNYLNSFYLDDLDKMLKQSSLSQPFGQALSTYLGASIIHDKRIDILKNHEIMGKLVCAANLPIARWPNAPDRPLVLAQQAVVAHIENSLKNQDGILGVNGPPGTGKTTLLCDVIATVITDRAKRISALSTPEAIFKQPIQLMGRRFSPIVEELVRDSSIVVSSNNNNAVKNISQELPATSKLDKRYETDSLYFSEVISGVFDSQRVQDENQKTIPAWGLIAAALGNSTNRRSFARAFFKEDHIAENDEEESKNSFISMKQILEDAIPHISAYCQKWHTVKSELIELIEELEKKRSILIKAEQASLVISECMERKKELSETITLKNEELNKHQDLYRQIQGELQDQAILIQSKQQILGQIQISHGPRLWDRLCALFGYRTHRTEVYDKRISEATLSLQETTARYEKLINDKTSSHKIIKICEQELLKLNDELLVIRQKCDKLISDLQAVHALGVRHVIGPDFWKLSFEELHRTSVNTSEIIDDIRARIFIKSIQLHRLTILSNAKRFLSNLRMVGQMLSGNTKGLSLHDRPVIWDSLFFVVPVVSTTLASFSRLFAGMGQDSLGWLLIDEAGQATPQSAAGAIWRSKRAILIGDPLQVEPVFTLPDSVVEILRKQNDVDLSWSPVFESVQTIADRITPFGSWIDDGSGDNQSRIWTGMPLRTHRRCDDPMFSIANSIAYAGQMVQGRVDREGKPTPANIAYDIGVSTWMHVDSIDFAHPVNSEELDVLIDSLRKLEEKRKTTINSSKIKIYVISPFRKVIQACKSSIEEAGIKGIECGTVHTFQGKEADIVFLVLGTAKDRTGEGARAWASSSPNLLNVAVTRAKSRLYVIGNVDTWSKMDYFSTLVNILPVKTVNISNTYT*
GCA_014893885.1	VXCG01000004.1	1	SoFic	VXCG01000004.1_154	SoFic__SoFic	SoFic	151042	152043	-	VXCG01000004.1_151041-152043(-)_1	MSRYQPPFSITPSVLNLVVEIGELLGHWSAKRGQASPLLRKENRIRTIQASLAIEHNSLSMEQVTALLEGKRVLAPAKDIQEVRNAIRAYELMPGWHAANISDLLTAHKTLMTGLVDRPGALRGGNVGIYRGTQVIHMAPPAAQVPRLIADLLSWLEHTELHPLIASSVFHYEFEFIHPFADGNGRMGRLWQTLILSQWRQELAWLPVETLIHHQQERYYDILGACDKTSDCTLFVTWMLQNILAALKEGLETSFIVSEEMSEEMSEEIDVKLAPPENAILRLLTEKPELTARALAEILGISARTVERHLQGLQAKGRLIRIGAKKGGSWLVK*
GCA_014893885.1	VXCG01000006.1	2	cas_type_I-E	VXCG01000006.1_174	Cas3e_WP_189128522.1	Cas3e	194725	197340	+	VXCG01000006.1_194724-197340(+)_1	MRRLIRVSLQNQHAIAAISFENCPAKTRMLSDGRVVQGRSVLSHCQIVGEIARALIALYPEPMRSRLFPAGSEMAAAGHDIGKVSPTFAAKIFAACDVNDHRLAGLSAVNPGLETLWGGHAGVSQATAESLHAPRYVPEILGQHHGFNPGLNGRRGDAEVFGGPLWFDERKKLVDKLKAEFSADWPTFDSAAQARVVAGLTSVADWIGSGEFFENPEQAWQPVITAALNNAGFIKPVIRQGLSFADVFFPDDPPKKPREAQSRFIDQVVGPGLYILEAQMGMGKTEAALYAAYQMLVQEKATGIYFALPTQLTSNKIYDRFNAFLHQIVSTETPQHALLLHSGAWLMDTEMGEEGSPGGAWFNHRKRGLLAPFAVGTIDQALMAVMNVKHGFVRAYGLAGKVVILDEVHTYDLYTGTILNALVEFLRQIDCTVIILSATLSQTRRDALLQQSTTSEAYPLITAAPSAERERGLVEIGVPVTENTTVILHSCRKDESAREEALRRAELGQQVLWIENTIAEAQQTYLDLASRAVEAGCETGLLHSRFTPQHRNRHEQRWVALYGRAGWPQRKQCGRILVGTQVLEQSLDIDADFLVSRFAPTDMLLQRLGRLWRHTDTPRHASAKAECWLLSPSLESALANPGSAFGMSAMVYSPYVLCRSLEVWQAIPSLSLPGDIRPLIDQTYTERAEEGTWATLLHELKNGSRFRSGEQALQSLAKLTLSTGGKTLPEHKAETRYSDRDTHDLLLLRGLRTQDGITYMRLLDGAELTLPHGRHRLSRAQWRQLAVVLNQQLVRVSPAFCPPTIAKSELEKLHLQEVFYLGRPEDDEALLRVAIVSPAGELKTLDGRPAGDKYTLEYSEYLGFRAISKKE*
GCA_014893885.1	VXCG01000006.1	2	cas_type_I-E	VXCG01000006.1_175	cd09729	Cas8e	197344	198867	+	VXCG01000006.1_197343-198867(+)_1	MENRFNLIDEPWIAVVDVGLVSLTDIFSQPELRALGGNPVEKIALTKLLLAIAQAAATPTDDSDWQQMGWQGMAHCCLQYLAKWHDRFYLYGEKPFLQMPAIQAAECKSLGVLSPEVSTGNTTVLTESQQQQQLTDADKALAIVMQMGFGLGGKKTDNSVVLTPGYRGKQNDKGKPGSGKAGVSVGHMGLLHSFWQGNSIVQSIWLNLFTAEDITQLAMYPTLGTAPWERMPTGEDDDIARSLKASLLGRLISMGKFCLLAEDGIHYSDGISHAGYLEGKTDPSVSVDFSGKKPKALWVNPGKRPWRELTSLLQFIEQDSPRGYETRQLSLPLKRITHHAEQFALWSGGLRVSSNAGEQYASGTDDYVQSEIWLSSDLINHTFLEYLKYEMTQLDAVQKQLWGAVVRYFRQLSDIDKSATGKAQPFVAKQAEKATTIFWQLCERQAQTLINACLNSGEDHTARLQLRKIFARYAGQVFDQLCPADSARQLDAWALARPNFSQYLTLD*
GCA_014893885.1	VXCG01000006.1	2	cas_type_I-E	VXCG01000006.1_176	casB_cse2	Cas11e	198879	199445	+	VXCG01000006.1_198878-199445(+)_1	MDQVPADVTAESAGNESPAKRFVGYVIERIAKDNGFAARLKRADNPATEYQSWEILAGFGIDLEKEWQRLPYCVIGAALAKAKPASNGTITLGAAIAGCYPEGNQSEQAKARLRRLLACTSTSEACRILRPLLALMASRSVTPDFAGLLNELQWFSGSSRERIRARWAQEFYRRAGEAAGSEARNSHD*
GCA_014893885.1	VXCG01000006.1	2	cas_type_I-E	VXCG01000006.1_177	casE_Cse3	Cas6e	199438	200085	+	VXCG01000006.1_199437-200085(+)_1	MTDLFASALHLDRAAVKALKISDAYSLHRVVYSLFADARTDREKCSHISSGIAYADQGGDFHGRKILIVSDRLPAAKVDGLYGEVISKSIPAAFLSHSRYRFQVQVNPVRKDKQTGKRVAVKGRADIAQWFIQRAASRWGFDVDLPGLQVEAMEVLQFKDKGGRQVTLGKATVQGLLTVTDRQKFQHSFHHGIGKGRAFGCGLLQIVPVVDALFS*
GCA_014893885.1	VXCG01000006.1	2	cas_type_I-E	VXCG01000006.1_178	casC_Cse4	Cas7e	200115	201149	+	VXCG01000006.1_200114-201149(+)_1	MTTPFRNTRIEFHILQSFPVTCLNRDDVGAPKSAIVGGVSRARVSSQCWKRQVRLALPDFGIRLGVRSKKTASLLANACRALGASEEQATGCGEAMAAFFSDDTLLFLSEAEAAAFAAYAQGKDFDAASLKDKELVKVAKKVVNNTLDALDIALFGRMVAKAADMNVEAAASFAHAISTHKVSNEIEFFTAVDDCKTEDESGSAHMGSLEFNSATYYRYVSLDLGQLAQTLGEDADMKTAVAAFVKALYVAVPSARQTTQSGACPWEYARVLLRKGQGLQASFEQPVKSQGEGFLSPSKAALKNWLHTKEKLSGSLFGKQGDYEWGEDLDYSIDRLIADLQSHL*
GCA_014893885.1	VXCG01000006.1	2	cas_type_I-E	VXCG01000006.1_179	casD_Cas5e	Cas5e	201162	201878	+	VXCG01000006.1_201161-201878(+)_1	MRQTTQYMLLWLEGPLQSWGGDSKFGVRDTLNFPTRSGILGLICCARGAAGPEVEWLAEMNNLPMEVRAYARTDKEGQPLLREPTLCDFQMVGSGYDDSDPWQSLLIPKTSDGKKAVGGGTKMTYRHYLQDAVFAVVMGLGSQQAESLPEALQNPVWDLYLGRKSCVPSELIYQGIYDSAEAAWQQARTLAESKRRTLSYKVIEGEGDGDVITLNDVPVQFGRHKRYRDRQVTVLECG*
GCA_014893885.1	VXCG01000006.1	2	cas_type_I-E	VXCG01000006.1_180	cas1_ECOLI	Cas1e	201878	202753	+	VXCG01000006.1_201877-202753(+)_1	MAQGERLFVKVTRELLPQVKDKYPFLYLERGRLEIDDSSVKWVDADGNVVPLPVATINTLLLGPGTTVTHEAIKTATAANCAVCWVGEDSLLFYAAGFLPTADTRNLKAQMALACDASSTLKVARAMFAKRFPDADLEGKSLNSMMGMEGSRVRALYQQKAQEYGVGWKGRQFTPGKFELSDLTNQVLTSTNAALYGILCSVVHAMGYSPHIGFIHSGSPLPFVYDLADLYKERLCIDLAFSLSREMAGRYDKHKVSEAFRKRVIALDLLNLIAADINELMGGKGARRTGK*
GCA_014893885.1	VXCG01000006.1	2	cas_type_I-E	VXCG01000006.1_181	cas_CT1978	Cas2e	202731	203018	+	VXCG01000006.1_202730-203018(+)_1	VLVVLANDLPPAVRGRMKLWFVEPRPNVFVSGVKDSVAQTVVDYLLQYTPVESGLMLFRSIPQPPGYEIRYKGEVRKPIIDLSGLQLIIETLKLS*
GCA_014893885.1	VXCG01000007.1	3	PDC-S07	VXCG01000007.1_112	PDC-S07_WP_110056698.1	PDC-S07	125969	126361	-	VXCG01000007.1_125968-126361(-)_1	MKKLQIAVGIIRNPQGEIFITQRAADAHMANKLEFPGGKIESDETPEQALIRELQEEVGITVTTSSLFDKLEYQFPDRHITLWFFLVESWQGEPWGKEGQPGRWMAGPTLDPAAFPPANEPVISKLIAQG*
GCA_014893885.1	VXCG01000008.1	4	PDC-S04	VXCG01000008.1_154	PDC-S04_WP_169250289.1	PDC-S04	182977	183579	+	VXCG01000008.1_182976-183579(+)_1	MSDKFGDERDPYLYPALNVLRNRLGIRQAKNLQQAAFEMTALRAATLPLGPRVRGLPYLCAIHHQLYQDLFDWAGRLREVNLYLGDTPFCHFARIEEEGNALMQALEQEDYLSGLPRDTFIERLSWFYGEINVLHPFRLGNGLTQRIFFEQLAIHAGYLLNWRDVDPAGWSAACQQSAMGDLAPLVAIFRKVVSEARESE*
GCA_014893885.1	VXCG01000012.1	5	PDC-S12	VXCG01000012.1_109	PDC-S12_WP_034891581.1	PDC-S12	114002	114670	-	VXCG01000012.1_114001-114670(-)_1	MNTGPLNENELEWLDDTLAKYAAEGAILDVSELDGLLTAILSAPTDIEPAQWLLAIWGGADNVPRWANDRERDRFVNLTLQHMSDIAERLESYPDQFEPLFGTREAEGQELTIVEEWCFGYLRGVALSDWSTLPAELQPELDAIALHGSEEQFSALDNLTADEFIASIERITPAALALYQYWIANPQPVEAPQPIRNEAKVGRNDPCPCGSGKKYKQCCLAK*
GCA_014893885.1	VXCG01000012.1	6	RM_type_III	VXCG01000012.1_136	MTase_III_00003	MTase_III	141514	143400	+	VXCG01000012.1_141513-143400(+)_1	MNKLSPEMPELQSMNITADNITKLKSLFPEAFNENGIDFDVLKQLLGENVDEKEERYGLNWHGKRQARQLALTPSRGTLRPCKDESVDWDNTKNLMIEGDNLEVLKLLQKSYAGKVKLIYIDPPYNTGKDFVYPDNFQDNMKNYLEITGQTEDGARLSTNTETSGRYHTDWLNMIYPRLKLARNLLKEDGVIFISIDDTEVDNLKKVCSEIFGEENFVANIVWQKKYSPQNDATYFSDMHDHILVYAKQRKSSKNDSNGWNIDFLPRSDEQNAAYKNPDNDPRGVWKSVDLSVKTYSKANDYSITTPSGRIVTPPASRCWQVSEKRFVELCKENKIWFGENGNNVPSIKKFLTEVQDGVVPTTWWSYKECGHNQEAKQELKKLMEGESVFFDTPKPLRLLDRILHLATTNDKDCIILDFFAGSGTTAHATLNKNIADSGSRRYIAVQLPEKIDDEKYYTISELTKERLRRAGKKVREDNPEWKGDVGFRVFKLDTSNIRPWEATAETLSEQLDAYVSPILEGRSEEDLLTELMLKRGIDLSVNVEVRQFDGLTVSCVDGGKLFTCFTSQIPASSVEELTKGILDWHKSLKAGKDTVCYFLDDAFENNVAKTNLCAILEQHGLTNLHSL*
GCA_014893885.1	VXCG01000012.1	6	RM_type_III	VXCG01000012.1_137	REase_III_00001	REase_III	143410	146370	+	VXCG01000012.1_143409-146370(+)_1	MKLHFESDLTYQQNAITSVCDLFVGQEKWESEMTVLAPAQGALSFEGSTGSMPVNPQIPEDDVLLKNLNNVQLKNQLPPSPVLNSHDFTVEMETGTGKTYVYLRTMLELNKLYGMSKFIIVVPSVAIKEGVYKTLQITEEHFKSLYAGVPYEYYLYDSAKPADVRNFATSSVMQIMVMTVGAINKKDVNKLYQSSEKTTVDDLDKPIDLIRATRPIIIVDEPQSVDGGLNGAGKTALDAMHPMFTLRYSATHIHKHHMVYRLDAIDAYNQKLVKQIEVAGLEVQNASNSPYVKLVSINSKKNSISATVIVDIADKKGNVTRSEITVHDGMTLDDETGRDIYQGYRISEIRTGKEGYLTLETPSNTYYMQVGDVVGDIDPMLIQRHMIRRTIREHLDKELRLNTQQIKVLTLFFIDKVDLYRQTNEEGLREPGEYARIFEEEYLKAIKSPAYKTLVPSHPEHAKDVHDGYFSIDKKGGWAETTESNNAGRENAERGYNLIMKNKEKLLSFSNPVRFIFSHSALKEGWDNPNVFQICSLREMGSERERRQTLGRGLRLCVNQEGERVRDDSINILTVVASENYQAYAERLQSEIENETGIRFGIIEKDAFAHLIFSDSSQVVGIMASQELWSELHAEGYLEKTGKITKTLKETLFDGTFTVSEKFLPLQEQIESILRKSSGRLNINNADERKTIKYRKEVLNSPEFEALWQRISQKTLYRLAFDEDELIKSCTKSLSEMQPVAKAMVSFSKATIKQSQSGLDVKALSNGTTSTVIDVAEQPLPDILGVLQEKTGLTRRSLSTILKESGRLADFAKNPQQFISEAITRINYCKRLSIVDGIKYYPLKGEVYAQSLFMDKELTGYARNLFETSSKSVYEYVPKDSEVEGRFAQELEEQNEVKLYVKLPGWFKIPTPLGTYNPDWALVIEDNGEEHIYFVVETKSKHIGLGNEEEAKITCGNAHFISLKDQMSNPARYMRATNINEVLSGK*
GCA_014893885.1	VXCG01000012.1	7	VSPR	VXCG01000012.1_128	NEase_II_00006	Vsr	132333	132830	-	VXCG01000012.1_132332-132830(-)_1	MMADVHDKATRSKNMRAIATRDTAIEKRIAALLTGAGFTFVAQDRALPGRPDFALPDYRCVIFTHGCFWHHHDCYLFKVPATRTAFWLDKIAGNVARDARDRQKLAEEGWRVLIIWECALRGRLRLSDAALTERLEEWICGAGHDAQIDTQGIRELTTTSTPYKE*
GCA_014893885.1	VXCG01000012.1	7	VSPR	VXCG01000012.1_129	MTase_II_00147	MTase_II	132808	134208	-	VXCG01000012.1_132807-134208(-)_1	LSLAEQAGEDAEALLRQLMTIYDVKTLVAELVSVGEQHWSAAILKRVVALGRVAERLRPQEVAHLATLLPSPPAHHPHYGFRFIDLFAGIGGIRSGFEAIGGQCVFTSEWNKHAVRTYKANWYCDPQQHRFNEDIRDITLSQRSDVSDEEAARHIRESIPQHDVLLAGFPCQPFSLAGVSKKNAMGRAHGFACETQGTLFFDVVRIIAARQPAIFVLENVKNLKSHDQGRTFRIIMQTLDELGYEVADAGHTGPDDPKVIDGRHFLPQHRERIVLVGFRRDLQLHAGFTLRDIAAQYPAVRPTFGELLEPTVDAKFILTPVLWKYLYRYARKHQARGNGFGYGLVDPANPHSVARTLSARYYKDGAEILVDRGWDRPLGEKHFDDPLNQQRRPRRLTPRECARLMGFESPQGARFRIPVSDTQAYRQFGNSVVVPVFAAVAKLLAPRIAQAVARREADDNDGGCSR*
GCA_014893885.1	VXCG01000014.1	8	PDC-S07	VXCG01000014.1_26	PDC-S07_WP_110056698.1	PDC-S07	26348	26758	-	VXCG01000014.1_26347-26758(-)_1	MLKMIDVVAAIIEQDGQILLAQRPPHADQPGMWEFAGGKVEPGENQPQALARELQEEMGIIARPACYIASHQREVSGRRIHLHAWWVPHFQGTPLAHYHTQLRWCLPTEALALDLAPADIPLLHAFIAQRPTLSVR*
GCA_014893885.1	VXCG01000015.1	9	AbiE	VXCG01000015.1_65	AbiEi_WP_068866247.1	AbiEi	74056	74814	+	VXCG01000015.1_74055-74814(+)_1	MATKLNWLLQNSAPGDVILQSWLSQHAISPSLAFKYAQSGWLKKRGNGVYARAGREPEWNDALACLQNQLAAPVYVAGLSSLVWQGRSHYLQLKQNQCWLSVENKALLPKWFREFPGVEWIVISGKKLPVLDDRYRVTLDIKGKKLIGSAPELAAYELLSAVPGTLSFNHAAELFQGLVNLNPRKVEYLLSVSQSVQAKRLYLFFASFYEHGWLKRIDSQKIDLGAGKRQIVENGKFNAQYQITVPERFQKE*
GCA_014893885.1	VXCG01000015.1	9	AbiE	VXCG01000015.1_66	AbiEii_WP_067065479.1	AbiEii	74820	75737	+	VXCG01000015.1_74819-75737(+)_1	MDIQAPYYRQVALLMQVLPYVAVEREFALKGGTAINLFIRDFPRLSVDIDLAWVPLESRAIALPHIRDALARIAANLQQQAGMSAVLQANRSDEMRVIVTTDSAQIKIEVSPVARGTLYPPQEREVVGAVEDVFGYASLPVVSLPDLYGGKLCAALDRQHPRDFYDVKLLLDAQELDRPIFNGFIAYLLSHNRPLAEVLNPRWKDIAEPFYREFSGMTFETIALEELTAVPNRMIAALKSCFTQQDVDFLLSFKRGEPDWRLAPEMRIQDLPAVQWKLRNIHQMPAIKRAESLDKLEKVLAEWRS*
GCA_014893885.1	VXCG01000018.1	10	PDC-S13	VXCG01000018.1_62	PDC-S13_WP_186842295.1	PDC-S13	68069	68893	+	VXCG01000018.1_68068-68893(+)_1	MNEQQPFEAIRKSDEAGREYWSARNLGPLLDYKEWRNFYKVIAKAIISCEASGHPSADHFVETNKMVELGSGASRNLEDFHLSRYACYLVVQNGDPSKPVIAAGQTYFALQTRRQELQDDQIFKSLREDEKRLFLRNELKEHNKHLVETAQRAGVETTLDFAVFQNHGYKGLYGGLDQKAIHERKGLKKSQKILDYMGSTELAANLFRATQTEEKLRRDAVDSKQLANKTHYDVGQKVRQTIKDLGGTMPEALPSPEKSIQQLTIAAKNKNAPE*
GCA_014893885.1	VXCG01000022.1	11	DMS_other	VXCG01000022.1_60	DrmMII_00005	DrmMII	64073	65125	+	VXCG01000022.1_64072-65125(+)_1	MKKVSCVDLFCGAGGLTHGLVLEGVPVVAGIDIDPACKFPYETNNKAKFIEKSVSDFTSSDLNELYADSDVRILAGCAPCQPFSSYARRYEHGGKDGKWGLLYEFSRLAEETRPDLITMENVPSVARHEVFSDFVDTLKRIGYHVWFNVIDCTHYDVPQMRKRMVLLASLHGEIKLAESTCTQPITVRQAISDLPALKAGETSSGDKLHVTSTLSEKNLQRIKASKPGGTWRDWPEHLVADCHRTDRGKTYSSVYGRMEWDKPAPTMTTQCYGFGNGRFGHPEQDRAISLREAAILQSFPQDYVFIPDDSNVNLRVLGRMIGNAVPVKLGQAIARSINSHLDDLNLVATK*
GCA_014893885.1	VXCG01000022.1	12	DRT_class_II	VXCG01000022.1_31	Drt2_00001	Drt2	33008	34285	-	VXCG01000022.1_33007-34285(-)_1	MNNDDYPWFRKRGYLHFDEPVSLKKAVKYVSSPEKIIKHSFLPFLSFEVKSFKIKKDKSTKQLSKTEKLRPIAYSSHLDSHIYAFYAEYLTGHYELLIQENNLHENILAFRSLNKSNIEFAKRAFDTITEMGECSAVALDLSGFFDNLDHQILKHQWCKVIGTEALPQDHFAIYKSITRYSKVDKNRAYEILGISKNNPKYNRRKICTPVDFRNKIRKNGLIIVNNSQKGIPQGSPISALLSNIYMLDFDIEMRDYAQERGGHYYRYCDDMLFIVPTKYNKTLAGDVAQRIKHLKVELNTKKTEIRDFIYKDSTLVANMPLQYLGFIFDGSNILLRSSSLARYSERMKRGVRLAKATMDSKNRIRENKGEALKALFKKKLYARYSHIGRRNFLTYGYRAAKIMNSKAIKRQLKPLQKRLENEILK*
GCA_014893885.1	VXCG01000022.1	13	Mokosh_TypeI	VXCG01000022.1_41	Mokosh_TypeI__MkoB2	MkoB	42044	43630	-	VXCG01000022.1_42043-43630(-)_1	MCNKTLTLNRTAQQPVELPADYDRLLQSITVLAPVQKISLDIDVTHKAALPAVLESALLLVAQLEIVSPSELGGFFGLADHERQVLVDEMIDTGLVRYNDEGDIATTVKLTMQRREGASDEGIAIEDVENHRDFTFIDLCTGHIQPKCNADLQKGLPELPRKINRSDFTDLIASQFRRFQICLPDTKSKRALRSSKARLYRVNRASVGQSGLKQQISLDIHVHSDPLNGIRLDSRLMDYSLEHTRLMESSGLKTEAINWLHERKLEAASSTLEDYCDLAKDMVIRRYIGRDGKLELGRLLHDRQRRKTSYGNSTMQRMMIGPVYAAPNRNTLIKWAERLPRQQQVHQGIWLGATNELFGASLGLGSFIKQMNTELASGERNSRLNLAFQCDEEFRAQRLITNQFNSRTDGSLRIFPKGRSESHLEILVFPGEYGMAVVQYHAALDPSLGYAGLTLPIGYFTTDPEQVAQLWMQVQQRIQSPVRSADQPEVATDDLNKLLGCAPAELAQMLVDNSEEKLKKLVERFNQH*
GCA_014893885.1	VXCG01000022.1	13	Mokosh_TypeI	VXCG01000022.1_42	Mokosh_TypeI__MkoA2	MkoA	43623	48578	-	VXCG01000022.1_43622-48578(-)_1	MKLHIAATQGLHQNEHNAILAIEKALPAHWVGYAGILLLDKNRKSLEFDVLIFAEDRILMIELKNFHGQIHMEDDQWIQTTPSGRKIKHGSPIDRKREHAQRIKSMFDEELRALWGNTFYEIQALVVLSGDAKITQLSPKDKGFVLTLDEFLTIANLDTYFDKMPYTKAEGYFRRYPEKRPCAPGQIAIFEKWKRGGSYVQIRQKLEAGYVITEKTPHLEGPHDYYNEFDGEHERDSDDKSQIRIWDFTKMAHVGTDMSVRVFFGLREDRTQRHIRRTDSQLGKDYLLEPKHNLQEDTLTVDMAEVYQLPRLAERLDEYLVSTPLSIEKRTLLLRALLTPLAGMHAMGVYHRDLSAKRLWWDRERNAIIVSGLTSAKFPDLGHKSISDMRQELDTTGIVLPEDAFGETEVLGQAVDVFQLGVLCYQIAYGEHLTLSQDEPPQWKQPLNDPFEGKLDRFIQRSLEHDASERHTDAGAMLEALTRTLNFQNLDTNEDKVRVLNALAAFNTDAMPITQYPQVEAPSTDPLRQRMTFRSTTVDGQPCTVRIYLNARPNKDNHGQSQRLLHFLERCAVASNNVLPIPPLIEFGCGMMGTHVVQSYALGESLEQWMVLSNHSYEERFQLADALIRAVHNLHDLDLSHGDLKPENLLVQAEGGKLGILLLDMFDLELDGLAPANSEYSPTTDVSATARDRYAVYMIVDEIFAACIHPGANKIRREIRNALGDNNAVPRNLDMLRRTMIHANEPELVEATPLVIESLYFPNEQGELFEMDSGIYHLTVNYTKGNILKLFFLGVSHKLTLNLKVDGPSLTVHRMFYDRLGTGEMVYDTRNNRKNDNRAMSVGQPFLLKKGSYGATNTELLNFVRTLHVVQHVLDIKPAEEPPTAVADAPGESLKRLWLRLVEVERETLPTVKVIASPKERDGIVHVQVNENIDALEFADDDVINVTADDHETHFGQLDVTKSGNGVLVLSDDNRGNNFRLQNIREDTILTLSNSGSDVSWERRDRALSRIIAGDAVMGDLIDRFVIGPRGCQPPALPMPTDEQISRYGLDESKRAAFLYLLQNPLSVLMGPPGTGKTTLLSATLDYLLNDADVRRVLVVSQSHTAVDEVANRVRELSFKRQEQSPDFKLPSIVRLGERRRVSEGMLDVHTNALQAQARTAFHRDLEVRLLALSARLKLPEAFVLESAALYRSCGRELFEFTPARNEVREFQQDSVDMDNLPNNERIVRLAAERRLDNLTNALTGRLSAFTDMPDQVLHHNKPLLAVLNMIAERHQINNPQRIERMAEVIKVAHHWYQRLATDETGYAAFAARTRQLVVGTLVGIGHGGYQLDKNAFDLVVIDEAARATFSELAIAMQSAKRVLLVGDYNQLAPSYDVAHVRQVARDLGLNEVDVKRTDFERAYVLNDGHMLLKQYRMAPAIGDIISHCFYDGTLATGRPSAPEWMSSLPTPWNRTVSWIDTSDSKLQETNIGKGIANEVEVNLLCSLLRQLVDDEQAMGQLRQWNDNDTTPAIGVITGYRKQVELLQMRLESESWAAPIRSMIKVDTIDSYQGSENRIILLSLVRHNSEQKGGFMTDNARVNVALSRAKERLLIIGAGSMWQQANACQPLARVFDYIHQQYSYHNSEYQIIRSADLIHNACAEVQESDYV*
GCA_014893885.1	VXCG01000022.1	14	disarm_type_I	VXCG01000022.1_61	DrmD_00004	DrmD	65173	68313	+	VXCG01000022.1_65172-68313(+)_1	MDISNQKNHPQQIIPEPGQLVEVRRRQWIVVEVSSSQLPPPSSQQHLITLSSIDEDGLGELLEVIWEIEPGAQVIERAGLPSITGLDDSDTLEAFLDAVRWGAVTKADHRNFLQAPFRSGVSIEDFQLDPLVRAIDMARVNLLIADDVGLGKTIEAGLIIQEMLLRHRARTVLIVCPASLQEKWRVEMLEKFGLEFQIVDTAYIKRLRRERGIHANPWTSHPRLITSMDWAKSGEGLRSMRDVLPLKPSYPRKFDMLVIDEAHNIAPVGRANYAMESQRTRFIRSISPHFQHRLFLTATPHNGYTESFTSLLELLDDQRFARNVLPDEKLLNQVMIRRLKSDLVDSEGNPLYAQRKLKALSVEYSAQERSIHKKLDEYCHSREQGAEKASNTFGTTFVNQLLKKRLFSSPAAFASTLERHISTLMHGKRPNDKNAMADRILHKAILRLEEDYADDQEIENAQSEAVEEATHYTQPLTNEQKQILDVLRQWAQVAKNQVDSKAKAILDWINTNLKTNNQWNEYRVILFTEYRTTHQWMHEILASHGLAGERLAVLHGSMPQEEREKVKAAFQTSPKASAVRILLATDAASEGIDLQNYCNYLIHLEIPYNPNVMEQRNGRIDRHGQRQKEVVIWHPVDGVDKVNARIGGHGDDILRALRKLESMRADMGSVNPVIAPQMSGLIEGTIKDFDTRLAEARIAKTKRFIGVERELKERIAKLHERLLSARQELHLTPEHIQIAVNTALMLAGRTTLEPFELHDAPSGSVFRIPALSGTWARCLEGLRHPHTQEIRPVTFDHSVAKGRDDVVLVHLNHLLVQMCLRLLRAEIWARDDIKKLHRVTVRSVPDMLLESPAVAVVSRLVITGGNHHRLHEELTIAGGYLGDKNFRREDGVNKLQQWFEQAKPVTTEFSLLDAFRMRFERAQNSILQSVEARSKDRLQYLTNTLQTRKERELSDINNILNELEITIKSELAKDQQPMQFSLFSEDERAQIKRDNAALEARLARIPAEREQEVQTIELRYTNIDDRTFPVAVIFLVPESTIQRGAA*
GCA_014893885.1	VXCG01000022.1	14	disarm_type_I	VXCG01000022.1_62	DrmMI_00006	DrmMI	68310	72341	+	VXCG01000022.1_68309-72341(+)_1	MSLNNIHAEWLSLVDISGPFLAIPVLTHTFPQGLEVLSSFKRRRLRQAYDEWREALELEDPQLEELHSAWIDEVLSRVLEFDDDGKGDVLKREEWCRSHLKSVLPDQGVVEYPDLAVVDEQQDNKPLLLIHTYKPNVELESTVKYEGWITTPADRMVQLCRSLGCRLGLLTNGECWMLVDAPVGAVTSFSSWYARLWSQEPITLQAFVHLLGIRRFFVDESEQLPALFDASLKYQDEVTDALGEQVCRAVEVLIQSLDKADQDRNRELLHDVNETELYEAALAVMMRLVFLLSAEEQGLLLLGDECYESNYAISTLRMQLRQEPSELLERRWDAWTRLLSTFRAVYGGVEHEELRLPALGSSLFDPDHFPFLEGRTKGSNWKIDTAVPLPINNRTVLLLLESIQLFQGRTLSYRALDVEQIGYVYEGLLERTVKRAAEVTLELNATKKAQSPWVTLAELDSVSMDGTEQLIELLHERSGSSISKIRNDLSKLIDDSLIERLLITCQGDTKLRDRIKPYVHLLRTDPWGYPLVYPAGSFIVTSGSNRRETGTHYTPKSLTEAIVAETLTPLTYIGPTEGIPREKWQLKSSSELLTLKICDPAMGSGAFLVQTCRWLADRLVESWTLAEESGKKISVDGYILGTSSTQEYLPHDTDARIVIARRLIAERCLYGVDLNPLAVELAKLSIWLVTLAKDRPFGFLEHNLRCGDSLLGIERIDQLTQFSMNPTAQGQKHLFSDEIECAVDEAVVLRQQLRKMTIRDIHDVESMGELNSLAEVRLKITRCIADAYIGEVLMAQGNGTDLEKALAHLSIQVRDVIQGNTEQLELIKQRALTALSFELSVGKASRRPFHWPLEFPEVFSLDGGFDCIVGNPPFLGGQKITGAMGDCYREYLVNTIACGKRGSADLVAYFFIKANALLCSSGFFGLIAVNTISEGNTREIGLDSILRCGSVIYRANPNLVWPGKANVVTSSVFVSKSNWNAPFYISGQQVPVISSALTQRENWQPVKLKDSCGLVFQGVITLGDGFLIDNDTYEKWVDENDESCKVVFDYLIGKEVNQSPRHLPARKVINFFDWSMDTSSKFTSAFNYVIDHVKENRENDKDKGAREAWWRFLRPRPELFHLLGRGGSFEKHPKGWDKDKKALDRVIVFATGATKYPCFTLVPNTYIYAHSLCVIASDSYSLFSCLSSDIHGIWAFEHGSRLHERLRYTHGDIFETFPLPGEKNHEILSNLGAEFFEERAGYMVNKNVGMTKFYNEFHNPAINSPSLSKLRELQVSINHAVLRAYGFDDIDLNHDFHEVAYLPEGKNIRYTICESAREKLLYRLASLNKIRYEEGQKGGINDL*
GCA_014893885.1	VXCG01000022.1	14	disarm_type_I	VXCG01000022.1_63	DrmA_00001	DrmA	72392	76390	+	VXCG01000022.1_72391-76390(+)_1	MTENNKLAVSPNAWFAIDRGQSKNPTLALHTVQLKSEQALKHGIADSDWVVVFDTTGHITRIGRILRIRSDLETTTLCFDRILQVEPLIPVGMTSLTLPAKGSFGRIQWKEFIEMLPNTLNTSIAEIPTIEDQTYIRELLQLAVMDDLLGPAAGPNELIVDMGVRDRYLVGKLAPREAAERSSEFPVDPENADDDVGDQIVKSQTTKVHSPKVSGRGEPDVPEEIDAASNQSLVPSSLGMTFCVDGDIDQIELEVRWGRYERSNDHEIYRIRKNKETGVEEQTKVKAWQRFPSGGKITLSLVEGAISPQSLDSSSPEVLIQGTIRPKNENGDRLVTIFLVNTQKEPETNRDAAWVFQPEIIARPVKDAVERSIFRRKPVLDCDGMDPEREALEMIYRNHVEFAVGHGVAVHAEPADNTELATEIRTTVMPQYEVQRTETPGLDPSDRPAMQEMVKSGLLDMQKLATLEVEPLIDALNVLTKDYLDWISEQRASVGIKITGFETQSQIAMDRCKEIHSRLQKGIDTLKLNEKALAAFRFANKAMATQRVRSLYALAKRRGEDTTIESFDIEKNRSWRPFQLAFLLLSIPSLADPNHSDRVQPVNAYADLLWFPTGGGKTEAYLGVAAFTMAIRRMQGNLGGYDSSRGLAVIMRYTLRLLTLQQFQRATALICAMEVLRREALNNGDVSLGLEPFTIGLWVGNKVTPGSTEESHRAIEDARNPGKNHAGTASPAQLTSCPWCGSSIIPGQDVEVKKDKLGGRTFVFCGDKKGRCDFSKGKSSKQAHPGLPVLVVDEEIYHRPPTMMIATVDKFAMMAWRGQVRTLFGRVGLECERHGLLWQGASCTGNHPAAKGQPSTKVRVINPIRPPDLIIQDEFHLISGPLGTMVGLYETAVDELCSWNLDGKSVRPKIIASTATVRKAKEQVNNVFMRQVAVFPPHGIDVEDNFFSVQRPIKEKYGRRYLGVCSPGSSRPAMLIRVYTAFLTAAQELFNHFGEPADPYMTMVGYFNSLRELGGMKRLAEDDVQTRSYRVRMSMVERPALAQRSISNVRELTSRVSSQDIPKYLDNLEVKFKSEFDTTTGKYVTKWQEGDTRAIDIVLATNMLSVGVDVNRLGLMAVNGQPKGTAEYIQATSRVGRSFPGLVCTVLTWARPRDLSHYETFEHYHATFYKHVEAQSVTPFSPRAMDRGLTGALLSLVRLENDEFSPNDGAGKLNMSNQAEISNAIKALANRAGNVAEDNSRKKLAENELKERADEWAKKASMGGRILAYEKRGPEKDKTVSLLDSPGLKPWDNWTVPMSMREVEPGVRLIMNTNHIADDHDWKPRPATKDED*
GCA_014893885.1	VXCG01000022.1	14	disarm_type_I	VXCG01000022.1_64	DrmB_00007	DrmB	76393	78264	+	VXCG01000022.1_76392-78264(+)_1	MNINEKTPVGEVRPSQLLWTYGPGALIDLPNLSVVTLGIDRWEKNCCQPIQETRLLAAVRKVLGDQVESLRMPPFQKSEVTDMWSAEANIGVPVRPFPRWLRCVKCGLLSPYDAGLFEIKENRFRPERTRFVHKDCRGSKGDQPARDADAVPARFLLACRDGHLDDFPWHYFVHGGNNPCKGTLRFFESGASLQTENLWVKCDSCELSRSMAHAFGKAGKENLPACRGRHPHLDYFDAECDEEPRAVLLGATNSWFPVTLSALAIPLSNVTPLHQIIIDYWDDFSDVEDLSELKGILKILNKRGEAQGIEKHAAEEIWSAIETHRSQDGEDFVGEADIKDPEWNVLIEPTPPTDYPHFMSKKTRTPTRFAPYIERVLLLERLREVNALLGFTRVEAPEESEDLNERPQMASLSRSKPDWVPANQVHGEGIFLQFNEQALVAWESLDAVKQSDKMLRGGHTGWRNARHLDPEEGYPGIRYAMLHTLSHLLIRELALECGYNAASIRERIYANTTNGTPQAGILIYTAAADSDGTLGGLVDLGKPENLGRLLEQALNRSRICSSDPLCSEHDPEKDRSLHGAACHACSLVAETSCEKGNRYLDRALLVPTLEHTEAAFFKDLLNG*
GCA_014893885.1	VXCG01000022.1	14	disarm_type_I	VXCG01000022.1_65	DrmC_00001	DrmC	78257	79018	+	VXCG01000022.1_78256-79018(+)_1	MDDLLDAITALSSLISSEKIRAIAENISHIDDNKSMATLYNVVNTPIAVTIVKQLTMAWQKTSVSSSELAAMLLTASHVYSKATSEQSTELVWTGPTTPFVSARRTEQALLQVISTAERTLFITSFVAYDVSTIVKALNAANERGVMISILLELSQEKGGSLNFDTIEKMRIQVPSAKLYVWNNKDNEYYGGCVHAKVAVADARECFITSANLTGYAMEKNIEAGVLISGGSIPRQLNEHLFSLIKTKIICLV*
GCA_014893885.1	VXCG01000022.1	15	gabija	VXCG01000022.1_3	GajB_00014	GajB	4999	6672	-	VXCG01000022.1_4998-6672(-)_1	MTSQWLPSEGIEPTQELMDIIFCDQSVSVLAGAGAGKTELLAQKSNYLLQTGKCMWPKRILCLSYKKEAQENIKTRVMKRCGQRGERFDSYTFDAFCKSIVDRFKDVLPENKRPLNNYDLVFNQKANNGKDKISFDLIRSLALDILTIRTDIVDLFSLTYSHVFIDEFQDTRSDQYEMIKLLFKDKGTQLLAVGDINQSIMLWAGAKKTVFEDCEKEFNTTKKLLVHNFRASEEIQEVLRCFIHFVQNDANFTPIIKSIDNCTIHYYDNELSEADDIADKIARFITSGIEEKEICVLVKQQSEQYTEKLRDKLTTKGIRNLDLSELQDVLKEPLGQIFAALFKVYTSRSSSSYTELCDLYLELHRVSRGDEKEDALIKVLSDNIAENKKNLGDEPSPDSLITCIKDIITLFGVKRMVGRWNQYKSADYWDKIWRNLEQHLRYTIDATHSLNEAALMFQAENSVQVMNVHKCKGLEYKVVIFLGLEDQAFWAYKNAKFENDCALYVALSRAKESIIITSTKCREHRITNWRDDRTSTYKNIGPIYSFLTKHCKFREVR*
GCA_014893885.1	VXCG01000022.1	15	gabija	VXCG01000022.1_4	GajA_00029	GajA	6669	7658	-	VXCG01000022.1_6668-7658(-)_1	VKDYGRNELCQVIISSHSSSILSRIEPEQIRHFRLDQISKSTVVSALTLPEKEDELSKFIKEAVKSYPEIYFSKLVIFGEGDSEEIIIPKVLELYSTEIDSHSISVVPLGGRHVNHFWRLLKSLQIPFITLLDFDIDRNGGGFGRLRYAIEQLSIFCGGKYGKTKEKIPAWDDERDPTTFKLPRTDGDSYNVVAALENHNIYFSSPLDIDYAMIEAFPDIFCEKDVVYGERGPKNIEQEEQEEQKKELINAVLKKGNSGVRYEFSVDYLKYFLWYRYRFLSNKSKPASHVRMFSKIEEKYTPDEIREKLPPVLIRVADKTVSLLAEVIE*
GCA_014893885.1	VXCG01000022.1	15	gabija	VXCG01000022.1_5	GajA_00030	GajA	7658	8689	-	VXCG01000022.1_7657-8689(-)_1	MQLKKIFISGFKSISNQNPQTIDLEHELTTFIGHNGTGKSTAMEALNKLFSVDNSLRSLSINDFHNADDGKDEKTRSLIIETWFSFPKPKEGKISIPPLIEHLTIDKSDGNILFRVRLEGKLSFEANPMGDIDEDIWVVSTSDEVVEESSKQKLSAAVRNAIQVSYVPANRDPLLQLKYSSKAVLGRLLKAIEWVGGSQEVLEEQAAKLNALTKSNPALNEIAAAINASWGNIYKGRYLSQASLNFPLANIDEILKLIQLQFNPDETGNTINVDRLSDGQKSLVYFSLIKAMFDIDKKTRELISSGAASNFNPEKMRLPIFSMISLEEPENHLSPHYLGRIIS*
GCA_014894395.1	JADBLO010000021.1	1	Mokosh_TypeII	JADBLO010000021.1_21	Mokosh_TypeII__MkoC	MkoC	16934	19879	-	JADBLO010000021.1_16933-19879(-)_1	MSKQMSGKTFSNLLDYYIACLEQEDMLSVTFHVSSEGTQFLSTLFQMEMLFHTNNKQVMVENSEGVKKFFQTSLLLRKDKTLFYGYPVVIGPEGTISPLFFTELQCEQKDEVIVLTNISSQPRLNHYVLSQYNFSSEEIANIQREIEEEEFSSALASLCEMLHFDGTDFSATLDGKPLKRTIAPKLVNKAMLYFGERTDITHNLIIELGQLKKKPLDDLASTSLLLLLTGEFLSKGTTQDDKPLLEVFSLNPAQEHAVQKALSKPLTVITGPPGTGKSQVVLNIIANAVYQNKTVLFASKNNKAVDVVIEKLNAILLYKLLVRMGHRAHRRNAKSELEQLVKQPIQRISQQEKTITDLLNTTIQIVSIQNQLTCLAALNESMQNTQNTIDSLIEQLPHEMSTQGNPLRLERIDSFILQEDLKKFFDSHGILRQLNPGRYQRKQERCFRKYYETLPTALKVYLQNMISNKKTTIDTAMQWIFAWKKRELATDEIQAIKSKLLTVPPYTQLKDQLATLHKEQIAISRPLFEQQWVNKLAEATDEDKQRIAAYFSASEQLESWRGDQVVFRQLLSEQVRTLQRILKFLPVWVVTNLSAKQSFPLKNNLFDILIIDEASQCDIVSALPLFYRAKHIVIIGDPHQLKHISLLTETQDRTLAAKHHLAEEWFTDFSYTKHSLYDLAEQIIHAHNEQPLLLNEHYRCHPDIISFSNEYYYGRKLTIATDETRLLHHPSFNTRIVWHQVKGKTVHAKSPYNEEEAEKVVEEILKILEIVTPLNASVGIVTLFRAQTEMITEKLNTFQDVYETNITIGTAHKFQGDEKDIIVFSPAVSEGVKPGTLHWIQTTSQLLNVAVTRAKSLFIIVGDQEVCAQTAGPLKNLSEYVKTKMMNNGVFDSPTKQILYEALKKQGISVTSNYWIKGKTPSHVDFALFVNGSRYAIEIKDDQERTNEKQLTADGWKIRRFLEQDIHNNLAQVMEEIKRLC*
GCA_014894395.1	JADBLO010000025.1	2	PDC-M05	JADBLO010000025.1_12	PDC-M05A_WP_105530945.1	PDC-M05A	8308	8829	+	JADBLO010000025.1_8307-8829(+)_1	MYQTFNRYKILRVFFDEPNRNFHLRELERITSISLPSVKHHVEILWKSGFLQKVKNGVYHSYKASLNDTYRRLKNNDLLMRLEECGLIKEIEERCTPNCIVLYGSGAEGRDDERGDIDLFIQSKEQKIDIRPYEKSLKRKISLLFEPSMDKLEGGLKNTLANGIVLRGFLKVI*
GCA_014894395.1	JADBLO010000025.1	2	PDC-M05	JADBLO010000025.1_13	PDC-M05B_WP_150698663.1	PDC-M05B	8830	9267	+	JADBLO010000025.1_8829-9267(+)_1	VRWEDCIEYKVKKIKPNPEQATSLFHLATRRLESIEKRGDEEFPQLLVESYYEAIKELLSALLALHGYKSYSHECLLSFLSAFYPTTLDSVQMHFLDEMRKLRSDIQYRGREIAEDYLERNLPLIEEILDILLVTVEKELRKKSR*
GCA_014894395.1	JADBLO010000025.1	3	PDC-S09	JADBLO010000025.1_4	PDC-S09_WP_015419311.1	PDC-S09	1223	1579	-	JADBLO010000025.1_1222-1579(-)_1	MNTFFPSISYTRSCINLNMLTSEAIMKTLNQHRKEIQQYGVRRIGLFGSFRANNQHQKSDIDILVEFKKGKKTFDNYMELKFFLERSFSRPVDLVVKEAVKLELKPSILKSVRYATGF*
GCA_014894395.1	JADBLO010000029.1	4	AbiE	JADBLO010000029.1_5	AbiEi_WP_082871982.1	AbiEi	2288	3103	+	JADBLO010000029.1_2287-3103(+)_1	MNKRSVHLGPREIQLIYTLEKQNLMIFNIADVKSILKTSDASVKNVIYRLKDKHRVIEIERGKYLLAPAKSGVEGYWSEHTFKILNKLIDAYYVSYWTALHYWGMTEQIPRTIYVVTTKIKKDIEFFGEKIQFVTVVPKKFYGYTTEKIDDDYFTIATREKTIIDCLDRPAYCGGVAELFKGLCTTRDQINFDDLMNATEKFNASSVQRRLGYLLEKSDLLRGDEYKKLKGNFKGFRWLDPSANKKILHYDHNWGLKVNISEENLFDWRIH*
GCA_014894395.1	JADBLO010000029.1	4	AbiE	JADBLO010000029.1_6	AbiEii_WP_034042188.1	AbiEii	3103	3882	+	JADBLO010000029.1_3102-3882(+)_1	MDLNDIKRLSGEIKVPVGIIEKDYVLTLTLSLLSKSEMMEHMVFKGGTAIKKMYFPDARFSVDLDFDFKDIAINRIKKELAELIKLDMFDKVKFLKIKGEFESKKEDVYRCTIEYEGPIKHNLNQSVRLDFSGRASNLIKVEERKILEDYVRETTDIKIRTMDLTEIFAEKCRALITRKEQKSKDLFDIYFLINKGVIADKRLIDKKFTGYKERFDMDYFTHAINDISGVWKRDLQDVLPRGNIPDINNTASLVRKKLF*
GCA_014894395.1	JADBLO010000029.1	5	AbiE	JADBLO010000029.1_11	AbiEii_WP_077075795.1	AbiEii	7048	7773	-	JADBLO010000029.1_7047-7773(-)_1	MITSQELKSYAHLRRIKLIDQAWKDYLQDLTLHLLYKKYPQILFRGGTCIWKVMKGDRFSEDLDLCLDTIPNTLDMYLLKELKLFGFTCTILKKKQTANMLFLHCGITSPAHPREITISIEILTSKSCDQTIKTLMLYSPYPDIPPIEVRVPSREDIIADKISAIIQRNKARDVHDLYLLLKQGGTIDLVLVSRKNLGFTPEKLKEKIIEKKILWKSLEPLIVTKLPSIDEEIKYILSFFK*
GCA_014894395.1	JADBLO010000029.1	5	AbiE	JADBLO010000029.1_12	AbiEi_WP_082871982.1	AbiEi	7770	8351	-	JADBLO010000029.1_7769-8351(-)_1	MPIIKYKDLIQKVTEKPVFGVNDLVHQNMPRDYAKKILHELFKSGKITRVERGKYTVLDDALTVATHLTEPCYVSMWSALSIQKLTTQVPFSVEIVTTRKRFNRKIMFNNTPIIFYTVRSEMMYGYEHIIWKEHVRIPVAKPEKIIIDALYFRTIAAEELSDIIATLNKKLLRSYAKLTQDTYVNRMVERLLS*
GCA_014894395.1	JADBLO010000032.1	6	PDC-S01	JADBLO010000032.1_36	PDC-S01_WP_067088819.1	PDC-S01	27250	28500	+	JADBLO010000032.1_27249-28500(+)_1	MTQIKDVLLESNPWWKTPFTLEYKERDIYTQISKYIDLPQIIALTGLRRVGKTTLLLKIIQETIQKKYDPHNILYVSFDEFRETEIRDILKEYEQLMQKNLTTERYLLLLDEIQKVKNWEEQLKRIYDLYNKNIKIIISGSESLFIKKRLKETLAGRIFEFKIDPLSFKEFLKFKEIKTQPIQLYEKELSTAFNQYFLTQGFPELVGIKEKDIIKKYIKESIVEKIIYRDIPHLFKIKDVSLLESILNIIMEQPGQLIQQEELAKELHVSRQTISTYLRYLEESFLIKKLYNYSRSRRKVERKLKKYYPTILSVDMLFKNDTTTQSKAFEGLLINQLNAEYFWRDSYKNEVDIVLDDQPPKPIEIKYGKIETEGLLRFMEKFHLNEGYIISFQEEKTYEMNGKKIQITPAYKYLLQ*
GCA_014894395.1	JADBLO010000032.1	7	PDC-S01	JADBLO010000032.1_29	PDC-S01_WP_067088819.1	PDC-S01	22700	23989	-	JADBLO010000032.1_22699-23989(-)_1	MNVEEIKRIITTQKEEINETFQREKIINRQIPNAQLKQALQHPNILAILGVRRSGKSICSILILQEKKYGYINFDDERIINIKPEELEYVLQAFYELYGSDVEYIILDEIQNVTNWELFANRLRRTKKVIVTGSNSKLLSGELATHLTGRYMDFTLYPFSFGEFLELQDIKPTKEEFYSTKKISEIKEKLRIYLSLGGFPEVYKFGKTMTMRTYEDIIQKDILLRYKIKNKATFTELAKYLVSNFSHEITYNKLKDITSIKNVHTIKNYVNYLSTAYLIIILERFSFKLKNQLIAPKKIYCIDTGIINSVAFSFSDDFGRIMENLVAVELLRRKSYGVPNTELYYWKNHQQHEVDFVIKKGKNIEQLIQVTSASESNQIEKREYTGLLKASEELRCKNLLIITWDYEIKETIDGKEITFIPLWKWLLLR*
GCA_014894395.1	JADBLO010000032.1	8	cas_type_other	JADBLO010000032.1_12	DinG	typeIV_DinG	10112	12082	+	JADBLO010000032.1_10111-12082(+)_1	MAELFPYSLRKNQKEIMQEITDALTQRKQFAFESGTGSGKTICVLAAALTFALENNKKIIYTTRTNAQQQQVILELRAIKKKAKDKRIYGVGMQGRGNMCLLAREDPEIQNGSSEELSKFCSHQKKLAVSGKSKGCSYYRSYLGDKDRVETIMAWAQKHIPTAEEFIDACEKQKICPYEINKLIVHDALVVVIPYVYVFDKAIRIKLFDWLSISEEDVILVVDEAHNLPDYLRELFSAELSIWMLNSCLLEADHFGNPSLADGRVTVAAFCKELIDVVNDLRDTYVYGMLEGGIRRINHEKNDALIPSHELEIELLSRLKITSKTLKDIVSDLLAYGEKIQEYKQKDGKLPRSYLHKLGLFLGFWITIELDQYIKLVLDAGEGKNPRVEAYCLDPSIGTDILKQVHCSIHMSGTLEPLDEYRDSLNLPLETRLAVYQSPFPPENRKIFFVRDVTTRYDELMKDKTIMPQMWRHVSGICNTFKKNTMVFFPSFNTLSMFRKNGHFAEIQRCLYVEEQHMSQSELMELVTDFKSCGDGNGDGAALFSVMGGRISEGMDFPAEQLEIAVIIGIPYPKPTARQRGLQNYYDQKFGKGWEYTVQGPAARKILQAIGRLIRNENDRGVAVILDKRAPRFHQYIKDMRESRDLLSDISSFMKQ*
GCA_014894395.1	JADBLO010000032.1	8	cas_type_other	JADBLO010000032.1_14	cas3_HD	Cas3	12315	13394	-	JADBLO010000032.1_12314-13394(-)_1	MADIYQYDKKKDEQTIIKTDTGKRKKEQYIENLREGDAVNDFFAVKIKKAQRPYKRGMFFEFLATDKTGEVSVKYWGGDNKDRVKRLYESFNTGDVVQVRTGMVENYEDRLQISVNENTGGVRKCAPNEYDVTDFLPALTEERIKELYEVIKKEIKSVQNEPLKHLLASFFNDQEFVMLYTHSPSAISHHHNYVGGNMEHTVGVIRLCQNICEMYPNINKDILFCGALLHDIGKLKEYTYTAAIDISDEGNFIGHIVIGEHWIREKIQELKTSGKEFPKELENQLIHLILSHHGKYEWGSPKMPKLVEACILHQADLMDSQVKNYLQMIEDAKKLTDEDWTFIYDADARKRRAIYLGEY*
GCA_014894395.1	JADBLO010000048.1	9	PDC-M11	JADBLO010000048.1_3	PDC-M11B_WP_106935726.1	PDC-M11B	1985	2419	-	JADBLO010000048.1_1984-2419(-)_1	MKILLSIKPEYTEKIFSGEKKYEFRKQKPRELVEMVLVYESNPSKNIVGCFTIKKILSGSPENIWKKCKNNGGIEKENYFAYCNDKKVIHAMEIDEFFEFDCPINPFKIISDFKPPQNFIYLENSTFFRALENEDGICKCLEFD*
GCA_014894395.1	JADBLO010000048.1	9	PDC-M11	JADBLO010000048.1_4	PDC-M11A_WP_152418366.1	PDC-M11A	2397	3911	-	JADBLO010000048.1_2396-3911(-)_1	MKILLDTNIVIHRETKDPINKDIGKLFFWLDKLKITKCIHKVIIDEISKNHDLKAREAFLIKIQNYFRLPTTAPLKPELQVIAKKYDKNENDLNDTILINEVFSNRVDLLITEDKGIHTKAIELGIEDKIFTIDQFLEKVIKENPELLDYKTSPITKEYFGQINLDDEFFNSFKEDYTPFTDWFNGKANETAYLCSQDDKILAFLYLKVEDESEPYPDITPTFSRKKRLKIGSFKVELNGFKLGERFLKIIFDNALNLSVDEIYVTIFRKRLEHIRLINLLTDFGFKYHGKKESSSGIEDVYVRDFSRKVSMTAPKITFPYISRNTRKFLVPIRPEYHTSLLPDSILQTESPSNFIENEPYRNALLKIYVSRSLNRDLKPGDVIIFYRTGGYHKSVITTIGIVENIITEIKDENHFIELCKKRSVFSDEELKQQWKTAPDYNKPFIVNFLYTYSFPKRINLQSLIELGIIKGIESAPRGFEKISDESFQKIITGTNSNENIVVY*
GCA_014894395.1	JADBLO010000048.1	10	SoFic	JADBLO010000048.1_8	SoFic__SoFic	SoFic	7833	8720	+	JADBLO010000048.1_7832-8720(+)_1	MVSVKKKIINGNTYYYLEQSFRKNGKINKKEKYLGPTLPKNIEKIKEEFQKEFYQETWFNRFDIIKEQFIKEKRNIPLSLEKKQTEQFATTFTYNTNRIEGSTITLRETADLLERGISPSQRPVEDIKETEAHKKVFTDMLAYKKEIALPTVLYWHKQLFQDTKPDTAGKIRQHPVGISGSKFLPPYPIELDFLLRDFFDWYHENKKTLHPVRLAGLAHLKFVTIHPFGDGNGRLSRLLMNYVLHKNGYPMLIIPYSQRRSYYTALERSQLKKDENIFILWFFKRYLKEYKQYLI*
GCA_014894395.1	JADBLO010000065.1	11	SoFic	JADBLO010000065.1_4	SoFic__SoFic	SoFic	1775	2728	-	JADBLO010000065.1_1774-2728(-)_1	MSYIEIKKVSGIEYISFVKKFSFMGKNFRIKEHIGKNISTVTVKDYLKKNFNSISIKEFDIRKTFLDKIDIVYNRNLLNYIELKSIEFNNLFEIKDIKDVIFVEFAKEFIFNSNNIEGSKIPAKEVKKIIETGNSRYKNRNEIREVYNSIEAMKYLQSGFKFNLPSIKRLYYILTKDLTMSGGGHYPRGFKTVENVVNNQPTISPEQVENEIVNLLQYYKDNKKTMYPLQLAYDFHLRYENIHPFLDANGRTGRLIMNKILMDRGYFPMIIYAKNSRAYYNAIAKGLQRRTKKTYYQLMLEQAKKTYDDYFKMMKNY*
GCA_014894395.1	JADBLO010000072.1	12	PDC-S01	JADBLO010000072.1_240	PDC-S01_WP_067088819.1	PDC-S01	247849	249102	-	JADBLO010000072.1_247848-249102(-)_1	MNKELLKQILLEQHPPTRNPQDIPRELRTTIHKYKETPFILILSGIRRCGKSTLLHQIRSEDHPDSYYINFDDERFVNFTVEDFQTLYECLLELFGEKNTFFFDEIQNIKIWERFVRRLHDNKKKVYVSGSNASMLSRELGTHLTGRNIPVSLYPFSFKEFLLFKKQSYDSLNVLTTEQKSKLKRYFNEYLKNGGFPEYLQTGKDEYLKTVYENILYRDIITRYHLPREKPIKEVVYYAVSNIGKEISFNSLRKLTGLTSATTIREYFDYLENSYLAFLVSKYNPSLKKQIYSNKKIYFIDTGIARVLGFRTSDDIGRMLENIVFLHLKKQNKEIYFHKEKYECDFVIREGSRIAEAIQVTYEINDNNKEREVNGLVEALDTYKLNKGIVLTFDTEKEIIEQKKKIIFKPVWKWLLE*
GCA_014894395.1	JADBLO010000103.1	13	AbiE	JADBLO010000103.1_14	AbiEi_WP_082871982.1	AbiEi	12906	13448	+	JADBLO010000103.1_12905-13448(+)_1	MNIYEILEQLRKKKTPVFTTNEIARISHLKKSCAIVSIKRMVDKGLLFRVAKGIYALEQDPFLNASYIIPNSYISFNAALYLHKAIDQIPSTIHVVVPRRVKKKVEGVTFVSLPKKAFFGFEAIKYRGYSLWIADKEKALIDITYKYGHMPQTIEKINKKKLVRYAKLMELKISEQEAIR*
GCA_014894395.1	JADBLO010000103.1	13	AbiE	JADBLO010000103.1_15	AbiEii_WP_077075795.1	AbiEii	13445	14197	+	JADBLO010000103.1_13444-14197(+)_1	MITAEEIIRLAKVNRLKPYQQEKHYLQTATLTGVYAALVDELVFKGGTALFFFYGLDRFSEDLDFTRFKQYDQAKLKTTLSDVLTVIHIIHEMKTKKSLTGKTVKVKAQGPLYKGPLSESIISIEISERNDVVFPPDIKEIVPIYNDLRPFTVPVMKKEEILAEKVRAMMIRGRARDLYDISFLLKKEISLEYDLINKKLSYYKKTFDAEEFTRQATSIKNLWQSELHGLIPKIPLFDDILHFVLKQLKQ*
GCA_014894395.1	JADBLO010000117.1	14	cbass_type_IV	JADBLO010000117.1_39	Effector_00071	Effector	38261	39439	-	JADBLO010000117.1_38260-39439(-)_1	MVKRLLNKAIQIAGSCSKDGNPEIIEYAHSLVRNLTKMLLSEGVNLVTTVDKFAVANKKNKCGPAIIFYWDVLEEIYEYAKAYSFSKDTKNIAKVISTSKSLKQITTEIPPDKQKIWDALCSNNIITVYTVPFGWNSGAIRRQIQEPFSDALVIIGGGEGVEHLSYLYSSHGKTILPLDIPVGSSCRDGRGGASYLFQSFFSHPEKFIPNINEKTRTKSTMFLYDKWKNKPEEYAKELTDFLTEVVIPQVFFVRLLNEECGEYPAVENFFKNIVTPFVLDKGYGIKDMGKSKIKEGFLNVEIFKEINKSSIIIADMTGLRLNCFMEMGYAFGLNRKVILTAKKGTVCPFDPNQIPCFHWNTSSSDKELSEKLAVFWEQNIDRGSLVTLSEII*
GCA_014894395.1	JADBLO010000117.1	14	cbass_type_IV	JADBLO010000117.1_40	OGG_00001	OGG	39417	40115	-	JADBLO010000117.1_39416-40115(-)_1	MMHEHLSSKYLLVKQIVCDEGYGPEISWQSKVNFDSLEESDFLKELAWVVLSSGMKEQVIRKIFEKLAFCFFNWESIQMIVDNKQKCYHNAIKIFNNGRKISAIIQSAQKINEVGFDELKKLIKEKPIETLQSFPYIGDVTAYHLAKNIGICIAKPDRHLVRIADTEGYDDVQEFCRNVSMLSGDSIPVVDIVFWRFANLHRDYLDVLSSVNFTNSNDVQVDDTDYGKKIIK*
GCA_014894395.1	JADBLO010000117.1	14	cbass_type_IV	JADBLO010000117.1_41	Cyclase_00030	Cyclase	40112	41059	-	JADBLO010000117.1_40111-41059(-)_1	VINIGSGGGHFGGSYTPDDYKKIIRDSHQGTQDAQYETNVNEMINERLAGYNRNPEATNEHLDELQGVIEEEGIGTVDMRFGGSVKKHTYVDGLSDVDVFVCIDKTDLADDSPQELLNYIKKRIDDANLTDVREVRVGDLAVTVLFSDGEEIQMLPTIRRSEGFKISDGKGGWSNVVRPDKFASKLTEVNQNCNGKVVPVIKLVKGIISQLPEDQRLSGYHVESIAIEVFKSYPESEPMTSKAMLRYFFEHAREVVKSPIKDKTNQSIHVDDYLGQENSPERIRVSYTLDRISRKMKNADELRSTEEWNEILGEE*
GCA_014894395.1	JADBLO010000117.1	14	cbass_type_IV	JADBLO010000117.1_42	TGT_00002	TGT	41052	42023	-	JADBLO010000117.1_41051-42023(-)_1	MLCRKLKLKLNNLEVGTTPMLLPSVSSKINLDVAKTLETISIIVDGPLLISAYDFYHSNIPPISFPDLIFLDSGGYECNKDQEISDIGLYKPKHKKWKKRTYQKVIRKWSSKIPTVLISYDHPSIRLPISKQVEKANQIFKEKNNFLKEILIKPETKNSTEIQPERIIENLESFCSFNIIGFTEKELGKSVFSRMICIAKIRMAMAERHIEIPIHIFGSLDTVTTPLYYLSGADIFDGLSWLRYIFINDNTLYLDSYGPKCYGIDEKIDEMWIKTVDSNYKYLRQLKLTLEKLCSDEDFSVFGSSADFFRNAYDRLLREQGGD*
GCA_014894395.1	JADBLO010000117.1	14	cbass_type_IV	JADBLO010000117.1_43	QueC_00001	QueC	42013	42576	-	JADBLO010000117.1_42012-42576(-)_1	MGKNRKYAMILLSGGIDSTACVHYYLHEKFHVQAVFIDYGQKARIQELSSAKKIAKYYKVELKKIVFTSPKKFSSGEITGRNAFFVVSAIMCNQDFYGIISLGIHSGTPYYDCSESFTKTINELLNGYTDGRVLIDTPFLKWNKKMIFEYCKNNNVPIHLTYSCENGSIPPCGKCLSCKDRSALDVM*
GCA_014894395.1	JADBLO010000117.1	15	hma	JADBLO010000117.1_36	HmaA_00001	HmaA	29024	32521	+	JADBLO010000117.1_29023-32521(+)_1	MNTLEEIKPGSLIKGISSEGPVSIISVEWHGSNLVTITYKDVNGRPNQQIMGRESESKLEILQPGISWTFDADPELFRLASEAKRIKLAYLFDPLLAVHTSRITPLPHQITGVYDTMLQRQPLRFLLADDPGAGKTIMAGLLIKELIVRGDVKRCLIVAPGGLVEQWQDELFEKFQLEFELITRDRIDTSRTGNPFTELDMVIARLDQLSRDEELQLKIVVEDWDLVVVDEAHKMAAHFFGTKINETKRYKLGKILRDHTRHLLLMTATPHNGIEEDYQLFLAILDKDRFEGKFRSGVHTVDVSDIMRRMVKEDMLKFDETKLFPERRAFTKEFKLSSDEDKLYRDVTNYVKEEFNKAESKGEKKKNVVGFALTILQRRLASSPEAIYQSLKRRKERLEKRLQELYLIKEGKFEDKKDPFYEYSEEDFSDYEDNPNSESEQFEEKIVDQATVSETIPEYEKEISTLESLEKEALKLRNSEKDSKWEALRELLDKNKEMFDAKGYRRKLIIFTEHRDTLVYLENRIKRLIGKPEAVVTIHGGVKREHRKIVQDRFMQDKTVSILVATDAAGEGINLQRANLMINYDIPWNPNRIEQRFGRIHRIGQTEVCFLWNLIAPETREGDVFLVLFNKLEEQRRALDGRVFDVLGKVFREKSLKQLLIEAIRYGEDPQRKIELQQQVKGVLDLDHINEVLKQHAVGEMSLSRTDVQEIREELERANARKLQPHFIAAFFVEAFQRLGGTITEREKDRYEVRYVPAVLRQHNPLTAKKILTKYERVCFDKELINIEGKPPAEFLSPGNPFFDAVLSIVLDRYLPLLRQGSVLVDTSGKLQEPALLYYLEHQIEDERRTSDGTNQVVSRQLNFVYLTKSGKIISAGYAPHLDCRVPKEGEIDKRLLSEPWIRGDAEKKIIDYTLHNIILDEYHKVELRRMEFVDKTMRAVKERLTKEIIYWDKRANELKQKELSGAVRGGLSSGTARKMADELESRMKKRMDDLEKQKHLINKQPFIMGGALVFPERMVATEKVPDFAADDATRKETEKIAMDAVMDTERKLGREPDDEVAKCNFGWDIESRDPKTKEKYYIEVKGRQKDADVITVHKNEIISGKNISEETPERYILAIVEVSNKKALPPRYVRKPFDNTEVSFVVTSVNFDIKKLLAKSEEPR*
GCA_014894395.1	JADBLO010000117.1	15	hma	JADBLO010000117.1_37	HmaB_00002	HmaB	32518	35307	+	JADBLO010000117.1_32517-35307(+)_1	VTESLKYKKKLIEVAMPLNIISKAASEEKTIRQGHPSTLHIWWSRKPLSSSKAVILASLIDDPSTNTKLNEKEIKNERKNLFKYIEEVTKWDAHYKNSPKIRNLSEQIFKKFCNNVVIVDPFCGGGSIPLAAQMLGLNAKGLDVNPVAALISKALVEFPAELYGCPSLTVTDSGLGKQWDSLNGFLIDLKYWAQKIEQKTKNEISFLYPVINGESPIAYIWTRAIKCPNPACQKETPLLNSKILSKKNSKAIKLITTSDSFTAEVVDLSQIDSTDGTIGRNGATCIHCQSHIDLKYIRKYALSNGFGVKALAMVTAGKRTKNYRTVKEDKLINIDREKIDWMPDFELPILNKRDFKTPNYGLKKYSDLFTNRQLFTLVKLAENIREMHKEILVFAQKKIEHNPDIKEIINAELYSKLICTYLALAFDKVLDYNSSLCSWNIQRDGIRNTFGKQALPMIWTFAETYPFNGSTGDWLGAVNWISKVLRNLPITPKGCIQNLDSSVTLGDNSEIIVSTDPPYYDNICYGDLSDFFYIWLRRILGPLYPDLFGTLLTPKNEEITAMSYRFNGDKQKARENFTIKLEKSFKIIKEQLSNDYPMTIYYAFKQQEIQDNEDSEITISSTGWESILQSLINAGYIISGTWPIRTEMVSRQLSIGSNALTSSILIVCRVRSELASLSTRRDFIKELKKEFPPALKNLQDAGIAPVDMAQSAIGPGMAVFSSFSKILEADGNPMTIKTALQIINQELDSYLVEQESEMDSLTRFCIAWFEQFGWNEGSFGDANTLATAKGTAVNALEQAGIVFAKAGKVRLLKRNELQQEWDPITDKRLTVWECVQYLIRKLEIEGEAGAANILKKIGGLSEPVKDLAYRLYSLCEKKGWAEDALAYNSLISSWQSVADKAQFAAGIDEATKKRLKDKSQRTLGEQWSE*
GCA_014894395.1	JADBLO010000117.1	15	hma	JADBLO010000117.1_38	HmaC_00001	HmaC	35310	38075	+	JADBLO010000117.1_35309-38075(+)_1	MSLKPWREVIIPHKDVSSGKYQQAEFAADLAQVLSGKAEPEYQDASEFFSRTYLTEGMKLLLASALRRACNINGEPVIQLKTAFGGGKTHTMLAIYHLFNDKTIANHDVVKSVLKFTGIKEIPEVKIAVLVGTAIDPAKPRTIPGFKHKINTLWGYMAYQLGKEDAYELVKEADQRSVAPGGDTLVELFDTYGPCIILIDELVAYTRNIYNKEGLPSGSFESIMTFTQNITEATRRSKNSMVIAAIPESNIEIGGEGGKAALERIENTFGRLEAIWAPVKAHESFEIVRRRLFEPVDDEKAKEKVCQAFSALYTKNSNDFPSECKELSYLERLREAYPIHPEVFDRLYTDWSTLERFQRTRGVLRLMAATIHQLWIQGDKSLMIMPGHIPLDAPKVRDELTHYLSDEWNGIVDNDVDGERSETKKLDETNKRFGINSAARRVSRTIFFGSAPSSKEQKNRGIEDLRIMLGVVQPEEPIATFRDALATLTQKLTYLYFQNNRYWYDSHPNLRKTVEDRATKLDEEEVFAEINKRLHTIREKGDFAGIHISAESEDIPDEGEVRLVIISPKQPYRKDTKLSEANFKAKEILDKRGNIPRQDRNMLIFLAADAEIITVLNSDVRRYLAWQSVIADQDALNLDAHQRRQADASVSTMNQTVSIRLNEAYIWLLVPTQEGTKPITIESKRVTKGEGSFITRASKQVRNEELLIVRWSPALLKNELDKWLWKDKTHLGLKQLWEYFASYPYLPRLKDASVLTECIKEGVRSRDFFAYASSIEDTGKYLGLEFGNPGAFITIDPVSVLVKKEIALKQIIEEEKQLKPTSSAPLKIGEKPAKTPEQILESKKLLKRFCGRVDLDSTRVSRDIDQIASEVIQHLSSLPSAEVNISLEITANVPSGIPEKTVRILLENCKTLKFKLNDFEE*
GCA_014894395.1	JADBLO010000128.1	16	PDC-S10	JADBLO010000128.1_46	PDC-S10_WP_152022085.1	PDC-S10	38605	39234	+	JADBLO010000128.1_38604-39234(+)_1	MKILATADIHGSQYRLNLVLKNAKTYAPDLVVICGDITQFGPGEIATNFLNQIPVETIAVPGNIDTFDVDQGITASNALNLHMKRVMIHGISFVGVGRELPSLLSDVDITDGSVKKPLNKILDDTTVLVTHVPPYKLQDKIFIGSHGGSKELRHLIDARKPRLVLCGHIHEDPGVSKSGNTTVVNCSMGKRTEGALIEITDEIKVSILD*
GCA_014894715.1	JADBKY010000004.1	1	PDC-S01	JADBKY010000004.1_11	PDC-S01_WP_067088819.1	PDC-S01	12787	14040	-	JADBKY010000004.1_12786-14040(-)_1	MNKELLKQILLEQHPPTRNPQDIPRELRTTIHKYKETPFIIILSGIRRCGKSTLLHQIRSEDHPDSYYINFDDERFVNFTVEDFQTLYECLLELFGEKNTFFFDEIQNIKIWERFVRRLHDNKKKVYVSGSNASTLSRELGTHLTGRNIPVSLYPFSFKEFLLFKKQSYDSLNVLTTEQKSKLKRYFNEYLKNGGFPEYLQTGKDEYLKTVYENILYRDIITRYHIPQEKPIKEVVYYAVSNIGKEISFNSLRKLTGLTSATTIREYFDYLENSYLAFLVLKYNPSLKKQIYSNKKIYFIDTGIARVLGFRTSDDIGRMLENIVFLHLKKQNKEIYFHKEKYECDFVIREGSRIAEAIQVTYEINDNNKEREVNGLVEALDTYKLNKGIVLTFDTEKEIIEQKKKIIFKPVWKWLLE*
GCA_014894715.1	JADBKY010000051.1	2	SoFic	JADBKY010000051.1_49	SoFic__SoFic	SoFic	50378	51331	+	JADBKY010000051.1_50377-51331(+)_1	MSYIEIKKVSGIEYISFVKKFSFMGKNFRIKEHIGKNISTVTVKDYLKKNFNSISIKEFDIRKTFLDKIDIVYNRNLLNYIELKSIEFNNLFEIKDIKDVIFVEFAKEFIFNSNNIEGSKIPAKEVKKIIETGNSRYKNRNEIREVYNSIEAMKYLQSGFKFNLPSIKRLYYILTKDLTMSGGGHYPRGFKTVENVVNNQPTISPEQVENEIVNLLQYYKDNKKTMYPLQLAYDFHLRYENIHPFLDANGRTGRLIMNKILMDRGYFPMIIYAKNSRAYYNAIAKGLQRRTKKTYYQLMLEQAKKTYDDYFKMMKNY*
GCA_014894715.1	JADBKY010000055.1	3	AbiE	JADBKY010000055.1_15	AbiEi_WP_082871982.1	AbiEi	23193	23777	+	JADBKY010000055.1_23192-23777(+)_1	MPIIKYKDLIQKVTEKPVFGVNDLVHQNMPRDYAKKILHELFKSGKITRVERGKYTVLDDALIVATHLTEPCYVSMWSALSIQKLTTQVPFSVEIVTTRKRFNRKIMFNNTPIIFYTVQSEMMYGYEHIIWKEHVRIPVAKPEKIIIDALYFRTIAAEELSDIIPALNKKLLLSYATLTQDTYVNRIVERLLSC*
GCA_014894715.1	JADBKY010000055.1	3	AbiE	JADBKY010000055.1_16	AbiEii_WP_077075795.1	AbiEii	23771	24496	+	JADBKY010000055.1_23770-24496(+)_1	MLTSQELKSYAHLRRIKLIDQAWKDYLQDLTLHLLYKKYPQILFRGGTCIWKVMKGDRFSEDLDLCLDTIPNTLDTHLVKELKLFGFTCTILKKKQTANMLFLHFGITSPAHPREITISIEILMSKSCDQTIKTLMLYSPYPDIPPIEVRVPSREDIIVDKISAIIQRNKARDVHDLYLLLKQGGTIDSTLVSRKILGFTPEKLKEKIIEKKILWKSLEPLIVTKLPSLEEEMKYILSFFT*
GCA_014894715.1	JADBKY010000059.1	4	PDC-S10	JADBKY010000059.1_41	PDC-S10_WP_152022085.1	PDC-S10	34062	34691	+	JADBKY010000059.1_34061-34691(+)_1	MKILATADIHGSQYRLNLVLKNAKTYAPDLVVICGDITQFGPGEIATNFLNQIPVETIAVPGNIDTFDVDQGITASNALNLHMKRVMIHGISFVGVGRELPSLLSDVDITDGSVKKPLNKILDDTTVLVTHVPPYKLQDKIFIGSHGGSKELRHLIDARKPRLVLCGHIHEDPGVSKSGNTTVVNCSMGKRTEGALIEITDEIKVSILD*
GCA_014894715.1	JADBKY010000062.1	5	AbiE	JADBKY010000062.1_15	AbiEii_WP_169730291.1	AbiEii	16510	17457	-	JADBKY010000062.1_16509-17457(-)_1	MKKSDFRKYIVYVKEQRHSSIEDYYIEKDYFLSMFLSTWQQLRNEGKLYHLDALIFKGGTLLVRNFLGYPRISEDLDFTHEESTVLRTLKSEEKRETEIKKRVIPIIEDLKTLCDHASFDFHTDRTNTRYVEVRNSRAVYVFHMFYRSLITGEEIPIKIEINFLEKIIHRCPVLKINTIVTADVYLKSIGYDLENRTMKTYPLEEMVLEKYRALLTRDALKERDVLDLFLIDARCMDVFECDTMLIVDKIACGSLISPVSAKNLKRNCQSLATEGFSNSDDDISRFTFVDINDEEYARFKDRLYTRLKEICTRCG*
GCA_014894715.1	JADBKY010000062.1	5	AbiE	JADBKY010000062.1_16	AbiEi_WP_088854635.1	AbiEi	17454	18071	-	JADBKY010000062.1_17453-18071(-)_1	MKLEKRIVNNILDSLNEKVVSKKQLVNAFRDVLQGNYSETLIANLRRNKDILYVFKGYYYMLDPHERQGSFTEYSTDEMIYAILNKLNIRWYIGLESALERNNLIWQGVVNPVILNSELSGEKKILGVKYLFHKMQRAKLELGFVKKTTKNRITFYYSDPEKTYLDYVYFHKRIPSELSAITHNEKVKSYLTAFSKSFKKKVLYS*
GCA_014894715.1	JADBKY010000090.1	6	AbiE	JADBKY010000090.1_16	AbiEi_WP_082871982.1	AbiEi	14512	15054	+	JADBKY010000090.1_14511-15054(+)_1	MNIYEILEQLRKKKTPVFTTNEIARISHLKKSCAIVSIKRMVDKGLLFRVAKGIYALEQDPFLNASYIIPNSYISFNAALYLHKAIDQIPSTIHVVVPRRVKKKVEGVTFVSLPKKAFFGFEAIKYRGYSLWIADKEKALIDITYKYGHMPQTIEKINKKKLVRYAKLMELKISEQEAIR*
GCA_014894715.1	JADBKY010000090.1	6	AbiE	JADBKY010000090.1_17	AbiEii_WP_077075795.1	AbiEii	15051	15638	+	JADBKY010000090.1_15050-15638(+)_1	MITAEEIIRLAKVNRLKPYQQEKHYLQTATLTGVYAALVDELVFKGGTALFFFYGLDRFSEDLDFTRFKQYDQAKLKTTLSDVLTVIHIIHEMKTKKSLTGKTVKVKAQGPLYKGPLSESIISIEISERNDVVFPPDIKEIVPIYNDLRPFTVPVMKKEEILAEKVRAMMIRGRARDLYDISFLLKKEISLEYDLI
GCA_014894715.1	JADBKY010000100.1	7	PDC-S01	JADBKY010000100.1_1	PDC-S01_WP_067088819.1	PDC-S01	176	1480	-	JADBKY010000100.1_175-1480(-)_1	MRRYINKDDIYSIMDSQSIKELILEQKKEFEKQENIIPRTLLEDIKNHLTLPHAIIISGVRRSGKSTLLKEIYNTYYQDKIIYYFNFEDERLLKFTVDDFNLLYETFLELLGDSTLFFFDEIQVIPHWEAFVRRMYNSGCKFFITGSNSSMLSKEMGTKLTGRSIAITLYPFSFTECLRLHNIQPKNPVLLTDERAQLKKEFNTYLEKGGFPEYRLYNNIQMLKDLYENILYRDVIARYHIADEKILKELSFYLFSNYGKEISYNQLKNLLKTGSANTIKNYIEYLENAYLVFSVPKYDPSVKKQIYSKKKIYAIDTGLINCISFQFSKNMGRILENTVFLELKRKNKDIYYYKNKYECDFVITDNRTITQAIQVTQEVNDTNKERETKGLFEVLKKFNLPYGLILTYDQEEEMTYEKKKIFIQPIWKWLLEKD*
GCA_014894715.1	JADBKY010000119.1	8	PDC-S01	JADBKY010000119.1_27	PDC-S01_WP_067088819.1	PDC-S01	18424	19713	-	JADBKY010000119.1_18423-19713(-)_1	MNVEEIKRIITTQKEEINETFQREKIINRQIPNAQLKQALQHPNILAILGVRRSGKSICSILILQEKKYGYVNFDDERIIDIKPEELEYVLQAFYELYGLDVEYVILDEIQNVTNWELFANRLRRTKKVIVTGSNSKLLSGELATHLTGRYMDFTLYPFSFREFLELQDIKPTKEEFYSTKKISEIKEKLRTYLSLGGFPEVYKFGKTMTMRTYEDIIQKDILLRYKIKNKATFTELAKYLVSNFSHEITYNKLKDITSIKNVHTIKNYVDYLSTAYLIIILERFSFKLKNQLIAPKKIYCIDTGIINSVAFSFSDDFGRIMENLVAVELLRRKSYGVPNTELYYWKNHQQHEVDFVIKKGKNIEQLIQVISASESNQIEKREYTGLLKASEELRCKNLLIITWDYEIKETIDGKEITFIPLWKWLLLR*
GCA_014894715.1	JADBKY010000119.1	9	cas_type_other	JADBKY010000119.1_10	cas3_HD	Cas3	7034	8113	-	JADBKY010000119.1_7033-8113(-)_1	MADIYQYDKKKDEQTIIKTDTGKRKKEQYIENLREGDAVNDFFAVKIKKAQRPYKRGMFFEFLATDKTGEVSVKYWGGDNKDRVKRLYESFNTGDVVQVRTGMVENYEDRLQISVNENTGGVRKCAPNEYDVTDFLPALTEERIKELYEVIKKEIKSVQNEPLKHLLASFFNDQEFVMLYTHSPSAISHHHNYVGGNMEHTVGVIRLCQNICEMYPNINKDILFCGALLHDIGKLKEYTYTAAIDISDEGNFIGHIVIGEHWIREKIQELKTSGKEFPKELENQLIHLILSHHGKYEWGSPKMPKLVEACILHQADLMDSQVKNYLQMIEDAKKLTDEDWTFIYDADARKRRAIYLGEY*
GCA_014894715.1	JADBKY010000119.1	9	cas_type_other	JADBKY010000119.1_8	DinG	typeIV_DinG	4831	6801	+	JADBKY010000119.1_4830-6801(+)_1	MAELFPYSLRKNQKEIMQEITDTLTKRRQFAFESGTGSGKTICVLAAALTFALENNKKIIYTTRTNAQQQQVILELRAIKKKAKDKRIYGVGMQGRGNMCLLAREDPEIQNGSSEELSKFCSHQKKLAVSGKIKGCSYYRSYLGDKDRVETIMAWAQKHIPTAEEFIDACEKQKICPYEINKLIVHDALVVVIPYVYVFDKAIRIKLFDWLSISEEDVILVVDEAHNLPDYLRELFSAELSIWMLNSCLLEADHFGNPSLADGRVTVAAFCKELIDVVNDLRDTYVYGMLEGGIRRINHEKNDALIPSHELEIELLSRLKITSKTLKDIVSDLLAYGEKIQEYKQKDGKLPRSYLHKLGLFLGFWITIELDQYIKLVLDAGEGKNPRVEAYCLDPSIGTDILKQVHCSIHMSGTLEPLDEYRDSLNLPLETRLAVYQSPFPPENRKIFFVRDVTTRYDELMKDKTIMPQMWRHVSGICNTFKKNTMVFFPSFNTLSMFRKNGHFAEIQRCLYVEEQHMSQSELMELVTDFKSCGDGNGDGAALFSVMGGRISEGMDFPAEQLEIAVIIGIPYPKPTARQRGLQNYYDQKFGKGWEYTVQGPAARKILQAIGRLIRNENDRGVAVILDKRAPRFHQYIKDMRESRDLLSDISSFMKQ*
GCA_014894715.1	JADBKY010000136.1	10	Mokosh_TypeII	JADBKY010000136.1_8	Mokosh_TypeII__MkoC	MkoC	8969	11914	-	JADBKY010000136.1_8968-11914(-)_1	MSKQMSGKTFSNLLDYYIACLEQEDMLSVTFHVSSEGTQFLSTLFQMEMLFHTNNKQVMVENSEGVKKFFQTSLLLRKDKTLFYGYPVVIGPEGTISPLFFTELQCEQKDEVIVLTNISSQPRLNHYVLSQYNFSSEEIANIQREIEEEEFSSALASLCEMLHFDGTDFSTTLDGKPLKRTIAPKLVNKAMLYFGERTDITHNLIIELGQLKKKPLDDLASTSLLLLLTGEFLSKGTTQDDKPLLEVFSLNPAQEHAVQKALSKPLTVITGPPGTGKSQVVLNIIANAVYQNKTVLFASKNNKAVDVVIEKLNAILPYKLLVRMGHRAHRRNAKSELEQLVKQPIQRISQQEKTITDLLNTTIQIVSIQNQLTCLAALNESMQNTQNTIDSLIEQLPHEMSTQGNPLRLERIDSFILQEDLKKFFDSHGILRQLNPGRYQRKQERCFRKYYETLPTALKVYLQNMISNKKTTIDTAMQWIFAWKKRELATDEIQAIKSKLLTVPPYTQLKGQLATLHKEQIAISRPLFEQQWVNKLAEATDEDKQRIAAYFSASEQLESWRGDQVVFRQLLSEQVRTLQRILKFLPVWVVTNLSAKQSFPLKNNLFDILIIDEASQCDIVSALPLFYRAKHIVIIGDPHQLKHISLLTETQDRTLAAKHHLAEEWFTDFSYTKHSLYDLAEQIIHAHNEQPLLLNEHYRCHPDIISFSNEYYYGRKLTIATDETRLLHHPSFNTRIVWHQVKGKTVHAKSPYNEEEAEKVVEEILKILEIVTPLNASVGIVTLFRAQTEMITEKLNTFQDVYETNITIGTAHKFQGDEKDIIVFSPAVSEGVKPGTLHWIQTTSQLLNVAVTRAKSLFIIVGDQEVCAQTAGPLKNLSEYVKTKMMNNGVFDSPTKQILYEALKKQGISVTSNYWIKGKTPSHVDFALFVNGSRYAIEIKDDQEGTNEKQLTADGWKIRRFLEQDIHNNLAQVMEEIKRLC*
GCA_014894715.1	JADBKY010000138.1	11	SoFic	JADBKY010000138.1_9	SoFic__SoFic	SoFic	7375	8319	+	JADBKY010000138.1_7374-8319(+)_1	MVYLEKIERKHKTYYYVTKNFRLGSKKWKKIRRYVGNKPPSKKQTTQAIAEIEADAVKKGVMKPVSQHKYLNDIEAEKLQDLKEVYNKWYGKLSTDEIKKYEEEFIVRFTYNTNAIEGNRLSLRETSMILTENIIPAGATPNDYNEAINSKDCYEFIKNYSGEFNQKSLLKIHGFLTKNTNCKIVGKYRDHDVRISGSDWMPPSYKKIREEMRKIFQWYYVERKKLHPVELGTILHNKLVRLHPFSDGNGRTARVVMNWIFMKNKFPMFYVELRDKINYYEAIEEGDKGNDEAIVHYIASVLMQQYTFKSPKIK*
GCA_014894805.1	JAACZK010000001.1	1	PD-T4-3	JAACZK010000001.1_284	PD-T4-3_WP_201121852.1	PD-T4-3	323274	324053	+	JAACZK010000001.1_323273-324053(+)_1	MDINEFPPGVIEHLGWYVYRLIDPRDGSTFYVGKGKGNRVFAHMRGEVAAADDDELLSNKLKQLREIRLAGLEVIHVIHRHGIADEKTAYEVEAALIDAYPGLTNIMNGAGSNEYGAAHIKELIATYQPETVEFKHKALMISVNRSSKDVDLYDAVRFSWRVSLERASKAEVILATVKGIVRGVYVADEWLKSTRDNFPEMRQWDEDDEFEATQSSRFGFRGRAASPEITQLYLGKKIPDDLRKKGSMSPVKYSPNFDS*
GCA_014894805.1	JAACZK010000003.1	2	AbiE	JAACZK010000003.1_156	AbiEii_WP_067065479.1	AbiEii	159683	160600	-	JAACZK010000003.1_159682-160600(-)_1	MDIQAPYYRQVALLMQVLPYVAVEREFALKGGTAINLFIRDFPRLSVDIDLAWVPLESRAIALPHIRDALARIAANLQQQAGMSAVLQANRSDEMRVIVTTDSAQIKIEVSPVARGTLYPPQEREVVGAVEDVFGYASLPVVSLPDLYGGKLCAALDRQHPRDFYDVKLLLDAQELDRPIFNGFIVYLLSHNRPLAEVLNPRWKDIAEPFYREFSGMTFETIALEELTAVPNRMIAALKSCITQQDVDFLLSFKRGEPDWRLAPEMRIQDLPAVQWKLRNIHQMPAIKRAESLDKLEKVLAEWRS*
GCA_014894805.1	JAACZK010000003.1	2	AbiE	JAACZK010000003.1_157	AbiEi_WP_068866247.1	AbiEi	160606	161364	-	JAACZK010000003.1_160605-161364(-)_1	MATKLNWLLQNSAPGDVILQSWLSQHAISPSLAFKYAQSGWLKKRGNGVYARAGREPEWNDALACLQNQLAAPVYVAGLSSLVWQGRSHYLQLKQNQCWLSVENKALLPKWFREFPGVEWIVISGKKLPVLDDRYRVTLDIKGKKLIGSAPELAAYELLSAVPGTLSFNHAAELFQGLVNLNPRKVEYLLSVSQSVQAKRLYLFFASFYEHGWLKRIDSQKIDLGAGKRQIVENGKFNAQYQITVPERFQKE*
GCA_014894805.1	JAACZK010000006.1	3	PDC-S04	JAACZK010000006.1_24	PDC-S04_WP_169250289.1	PDC-S04	19932	20534	-	JAACZK010000006.1_19931-20534(-)_1	MSDKFGDERDPYLYPALNVLRNRLGIRQAKNLQQAAFEMTALRAATLPLGPRVRGLPYLCAIHHQLYQDLFDWAGRLREVNLYLGDTPFCHFARIEEEGNALMQALEQEDYLNGLPRDTFIERLSWFYGEINVLHPFRLGNGLTQRIFFEQLAIHAGYLLNWRDVDPAGWSAACQQSAMGDLAPLVAIFRKVVSEARESE*
GCA_014894805.1	JAACZK010000010.1	4	DMS_other	JAACZK010000010.1_106	DrmC_00006	DrmC	124823	125086	-	JAACZK010000010.1_124822-125086(-)_1	MKKRFSDEQIISILREAESGVFARELCRKHAISDAAYYTWRKKFDGMEMPEVKRLKSFEEENAHLKELLAEVMMDKEALQVALNRKF*
GCA_014894805.1	JAACZK010000010.1	4	DMS_other	JAACZK010000010.1_109	Specificity_I_00066	Specificity_I	128073	129638	-	JAACZK010000010.1_128072-129638(-)_1	MNRMTIPLGDILTQSGYHRAGNRELPVLSITMKNGLVDQSDKFKKRIASSDTSKYRIVYKNELVVGFPIDEGVLGFQTKYPVGIVSPAYGIWKLKDESVCHIPYLERYLRSSEARRLYASRMQGVVARRRSLTKSDFLSLEVPFPPINDQARIANLLAKVEGLIEQRKQLLQYLDDLLKSVFVDMFSDPVKNAKGWELTTIGELAVDVRYGTSVSAQGGKYKYIRMNNITPDGYWDFENLKYIDVDNKDLDKYSLQKGDLVFNRTNSKELVGKTAVYDRDETVIIAGYLIRVRFDQQTNPWFVWGHLNSKFGKAKLFNLCRNIIGMANINAQELRAIPILKPPLELQNKFATIVEKAHAIKFRYQQSLADLETLYDVVSQKAFKGELELSRVPIPTQIFFPVSGEEPEHGDAVQHIAVGNYLPVTNSLPSALDNAEARKSLIEEWLEAYIAQLGNSSFSVHEFMMTAQARLAELYPDVDSKFGESDYEHIKAWVFKALAIGTLKQVFNDADNCIELKAVLV*
GCA_014894805.1	JAACZK010000010.1	4	DMS_other	JAACZK010000010.1_110	MTase_I_00004	MTase_I	129635	131308	-	JAACZK010000010.1_129634-131308(-)_1	MLQNNPDLQSAIKRLWDKFWSSGISNPLTAIEQITYLLFMKRLDELDHKRQDEGETSGEKYISKFAGTWIPPEERNRPVAEQHPIDKRTLRWSEFKKLQPEEMLQHVRDKVFPFLKDLNGAESNFTHHMKNAVFIIPKSALLVEAVKAIDEIFEMMKRDSQEKGQAFQDIQGDVYEFLLSEIATAGKNGQFRTPRHIIKLMADLVQPQLGQRIADPACGTGGFLLGAYQYILTQLSLSQNLKRDNSKGSTHDEDGFFRTSVTAALTKKARILLQESLYGYDIDATMVRLGLMNLMMHGIDEPHIDYQDTLSKSYSEETKYDIVLANPPFTGSIDRGDINENLKLSTTKTELLFVENIYRLLKKGGTACVIVPQGVLFGSGKAFKELRQTLVERCDLKAVITLPSGVFKPYAGVSTAILLFSKVFGPGDKISKPATDYVWFYEMSSDGYSLDDKRNKLEGYGDLQDIIQKYHSRDEASDTDRTAKCFMVPRIDIEAENYDLSLSRYKEEIFEEVQYEQPEAILERLIQAEVGNVDKKVLNKVQSGILYELLELKGMIV*
GCA_014894805.1	JAACZK010000010.1	5	PDC-S12	JAACZK010000010.1_44	PDC-S12_WP_034891581.1	PDC-S12	44608	45276	-	JAACZK010000010.1_44607-45276(-)_1	MNTGPLNENELEWLDDTLAKYAAEGAILDVSELDGLLTAILSAPTDIEPAQWLLAIWGGADNVPRWANDRERDRFVNLTLQHMSDIAERLESYPDQFEPLFGTREAEGQELTIVEEWCFGYLRGVALSDWSTLPAELQPELDAIALHGSEEQFSALDNLTADEFIASIERITPAALALYQYWIANPQPVEAPQPIRNEAKVGRNDPCPCGSGKKYKQCCLAK*
GCA_014894805.1	JAACZK010000010.1	6	VSPR	JAACZK010000010.1_63	NEase_II_00006	Vsr	62938	63435	-	JAACZK010000010.1_62937-63435(-)_1	MMADVHDKATRSKNMRAIATRDTAIEKRIAALLTGAGFTFVAQDRALPGRPDFTLPDYRCVIFTHGCFWHHHDCYLFKVPATRTAFWLDKIAGNVARDARDRQKLAEEGWRVLIIWECALRGRLRLSDAALTERLEEWICGAGHDAQIDTQGIRELTTTSTPYKE*
GCA_014894805.1	JAACZK010000010.1	6	VSPR	JAACZK010000010.1_64	MTase_II_00147	MTase_II	63413	64813	-	JAACZK010000010.1_63412-64813(-)_1	LSLAEQAGEHAEALLRQLMTIYDVKTLVAELVSVGEQHWSAAILKRVAALGRAAERLRPQEVAHLATLLPSPPAHHPHYGFRFIDLFAGIGGIRSGFEAIGGQCVFTSEWNKHAVRTYKANWYCDPQQHRFNEDIRDITLSQRSDVSDEEAARHIRESIPQHDVLLAGFPCQPFSLAGVSKKNAMGRAHGFACETQGTLFFDVVRIIAARQPAIFVLENVKNLKSHDQGRTFRIIMQTLDELGYEVADAGHTGPDDPKVIDGRHFLPQHRERIVLVGFRRDLQLHAGFTLRDIAAQYPAVRPTFGELLEPTVDAKFILTPVLWKYLYRYARKHQARGNGFGYGLVDPANPHSVARTLSARYYKDGAEILVDRGWDRPLGEKHFDDPLNQQRRPRRLTPRECARLMGFESPQGARFRIPVSDTQAYRQFGNSVVVPVFAAVAKLLAPRIAQAVARREADDNDGGCSR*
GCA_014894805.1	JAACZK010000011.1	7	RM_type_I	JAACZK010000011.1_130	REase_I_00010	REase_I	130230	132659	+	JAACZK010000011.1_130229-132659(+)_1	MADLNLSTLTEADIITKRVLPAILDAGWSDTTQIRQEVKLRDGKVIVRGKVAARRTVKSADIVLYYKPGIPLAVIEAKANKHEIGKGMQQGIEYARLLDVPFVFATNGDGFIFRDATVADGELMEKPITLGEFPSPSELWQKLCLSKGYTEAQLPVITQDYYDDGSGKAPRYYQLQAINKTIEAVSGGQNRVLLVMATGTGKTYTAFQIIWRLWKAKSKKRILFLADRNILVDQTKNNDFLPFGTAMTKVTGRTIDPAFEIHLALYQAITGPEEDQKAFKQVAPDFFDLIVIDECHRGSASEDSAWREILDYFSAATQIGLTATPKETHEVSSTDYFGDPVYIYSLKEGIEDGFLAPYKVVRVDIDVDLQGWRPTKGQTDKNGELIDDRIYNQKDFDRTMVIDERTELVAKTITDYLKRTNPMDKTIIFCNDIDHAERMRRALVNLNPEQVKKNDKYVMRITGDDDIGKAQLDNFINPKKAYPVIATTSELMTTGVDAKTCKLVVLDQNIQSMTKFKQIIGRGTRIDERYGKLWFTILDFKKATELFADERFDGIPEKVMDTTPQDIADPESDFEEQFDEHEEETEDDVIGADEDPAPYTVTGSDDVGPLPEDDENKVRKFHVNGVAVGVFAQRVQYYDADGKLVTESFKDYTRKTLLKEYASLDDFTRKWQSAERKEAIIKELEQQGIIWEVLAEEVGKELDPFDMLCHVVYGQPPLTRKERAENVRKRNYFTKYSDAAQAVLNTLLDKYADAGVQEIESIQVLKLKPFDSMGTLPEIIKSGFGDRNGYNQAISELESEIYHLPPRSA*
GCA_014894805.1	JAACZK010000011.1	7	RM_type_I	JAACZK010000011.1_131	MTase_I_00008	MTase_I	132734	134203	+	JAACZK010000011.1_132733-134203(+)_1	MSISSVIKSLQDIMRKDAGVDGDAQRLGQLSWLLFLKIFDAQEEALELEQDNYQLPIPQRYLWRTWAANAEGITGDSLLEFVNDDLFPTLKNLTAPIDKNPRGFVVRQAFSDAYNYMKNGTLLRQVINKLNEIDFTSASERHLFGDIYEQILKDLQSAGNAGEFYTPRAVTRFMVDRVDPKLGESIMDPACGTGGFLACAFDHVKNNYVKSVADHQTLQQQIHGVEKKQLPHLLATTNMLLHGIEVPVQIRHDNTLNKPLSSWDEQLNVIVTNPPFGGTEEDGIEKNFPAEMQTRETADLFLQLIVEVLAKNGRAAVVLPDGTLFGEGVKTKIKKLLTEECNLHTIVRLPNGVFNPYTGIKTNLLFFTKGQPTKEIWFYEHPYPAGVKNYSKTKPMKFDEFQAEIDWWGDEADGFASRVENEQAWKVSIDEVIARNFNLDIKNPHQAETVSHDPDELLAQYAKQQEAIQTLRHQLRDILGAALSGKEAN*
GCA_014894805.1	JAACZK010000011.1	7	RM_type_I	JAACZK010000011.1_132	Specificity_I_00128	Specificity_I	134203	135945	+	JAACZK010000011.1_134202-135945(+)_1	MAVEKLIVDHIDTWTTALQTRSTAGRGSSGKIDLYGIKKLRELILELAVRGKLVPQDPNDEPASVLLERIAAEKAELVKQGKIKKQKPLPEISEEEKPFELPAGWGWVRLGTLFNSIQSGGTPSKINPAFWGGDIPWASVKDLGSSQYISKTQDYITEAGLLSGSKLADSGDVLICTRMGLGKIAIASCPIAFNQDLKAVKLTSHIIPNFFFNTYSTVKIKGTGTTVEGIKQEQLVNYITGFPPFNEQNKIVVKVKELMSLCDQLEQHTLTSLDAHQQLVETLLTTLTDSQNADELAENWARISKHFDTLFTTEASIDALKQTILQLAVMGKLVPQDPNDEPASELLKRIAQEKAQLVKDGKIKKQKPLPPVNDEDKLFEIPFNWEHVYLNDICEVITDGTHQTPKYTDRGRPFISAQCVKPFKFMPENCRYVSEEDYQQYIKNRTPEINDILLARVGAGIGECAVIDVNLEFSIYVSTALIKPIKCHINSNYLCLWLNSPIGRLFSSRYTYGKGVSQGNLNLSLIRTFVISIPPYKEQNLIVEKVRTYLSICEKLKSKIQSAQQTQLHLADALTEAAIN*
GCA_014894805.1	JAACZK010000013.1	8	PDC-S07	JAACZK010000013.1_72	PDC-S07_WP_110056698.1	PDC-S07	88620	89012	+	JAACZK010000013.1_88619-89012(+)_1	MKKLQIAVGIIRNPQGEIFITQRAADAHMANKLEFPGGKIESDETPEQALIRELQEEVGITVTASSLFDKLEYQFPDRHITLWFFLVESWQGEPWGKEGQPGRWMAGPTLDPAAFPPANEPVISKLIAQG*
GCA_014894805.1	JAACZK010000037.1	9	qatABCD_other	JAACZK010000037.1_54	QatD_00001	QatD	38198	38956	-	JAACZK010000037.1_38197-38956(-)_1	LIDFHCHVDLYPEARDVYAGAVKRNVFTWLVTTSPKAFHATSHVLEKHDSVMISPGLHPEIVADRFQELEMLLELIQNVAAVGEVGLDGSKRYSTSYAMQLRVFSDVVRKCHDVGGRAMSIHSRQAVPDVLATLKAFPSHGIPVLHWFTGTITELRNATAQGCWFSIGPAAFNSATGKALATKLPKDRVVPESDGPFAQFNNRTVMPWDFNITVRLLGEAWSMPENDVKLQLLNNTKTLLRQMGSDRIALNF*
GCA_014894805.1	JAACZK010000037.1	9	qatABCD_other	JAACZK010000037.1_55	QatC_00001	QatC	38953	40218	-	JAACZK010000037.1_38952-40218(-)_1	MIKVMCAKAELIPAQVPADERVFSYFKGAKRAGVGTIANRWHGSLKRGGFRPSTEIWDFVQFCLAVCSADLSSPRKTSADGWTRNIQLTVGLCNPDKWLPLKSDLEDMLKVLTGDYWLLNFNNAGMEAPQGDGAFLTNDCISLLSGGLDSLIGGIDLVAKGRKPLFVSQLAHKDSERQRAYASMLMGNGSHYQWSHGISFKGSREPSTRGRSLAFYAFALLASTKINLPKPTIFIPENGVISINPPLVPGRVSSLSTRTTHPMFIDMLQRVLDNLGIHVQLELPYRFKTKGEMMRECLDQDLLQKWAADSTSCGRFRTYNRQHCGRCVPCLIRRAAFIAWKPEGDTTSYRFESVVGSDKSGAPDDPMAVALAILDVRKRGLDRFLGGSLVFAPIKERPMYRRVLQQGIKELETVLIQDKLL*
GCA_014894805.1	JAACZK010000037.1	9	qatABCD_other	JAACZK010000037.1_56	QatB_00003	QatB	40215	41024	-	JAACZK010000037.1_40214-41024(-)_1	MGTSTSSGGGRAGSPFDPEWLKPESNSTAGGGDSPDSPSEENDGNVIPDGAIAPERRFGPARSLLGGYLQNGSHDNLRGATRSMVSKGMGGARRAAATMRGVASGVGSLGEFLTSVRDGNDQRVIDWLTHVRQENLSATDLTLEILKEVIPGTGSVDDESLRNAGAEAMAQLYELYPDVDIFNLTDAQIAEVMGLTIANEICNRIDLQLGQTYEKLKYDPLLIQERRSDIREWVGAEVRVVMEKQTTKNTEPKSLAQSILLSALEVFSE*
GCA_014894805.1	JAACZK010000062.1	10	Mokosh_TypeII	JAACZK010000062.1_11	Mokosh_TypeII__MkoC	MkoC	6460	9801	-	JAACZK010000062.1_6459-9801(-)_1	VNESSIKTENVFLFWRAIEALTPQDIDKENARDKLNPVYKVGAGSMLPWDDPEHTRKDVAPGKVWRYSAQAGVYHLSVISKMLEDKIGAHEAVPEERKSGKCRLFDIGFNEEGIPQPATFMLSLSAWSAAQILRHDRGVYALHAPLCSDVSDLPAPNDSLPLVDSGFYDFDNLTLHLMQWVDNEAYRLQEEGQKADTGWLKTLEKLVIAKLYFPEEAMDTTIVSVVKCSLTRKAKVIQEDSAKKDNKKKEAVPDDLINSFFIQELRKLDAEWRQGGGGAGFKDFIMAITRDNQQRLDIRTEEGLDFAFEKLLPTQPPAGSWPSKYPLAFSQQLAVNEIWTRNHTEPGIFAVNGPPGTGKTTLLRDVVAAVVTDRASKLVKLGDSAFKAKDSLKYDDRLIPYYSLHPSLAGSAIVIASSNNGAVENISLELPGMEAVPEDVSDRSDYFGGLATVILSRPAWGLLAARLGNKSNREQFVNTLWWGNLQKSEKGDEAPPEKFSPGRGEGLKYHLNLLRPPRKVREPALTWTEAVTRFEQAQAVEEAERQQLVASSGLTHKIEWLEEQRRVWEERKQTATLQIEECRNALQALSDRLAAMEMTLTLSSGERDELDQRIHQHEKNKPGLLANLFSLGRISKAWWDRYQRLTDESDALRTTLTQQRQELQLAQSEKHNADNELRSLERELTQVISNGQAVCKEKEQNNTLLKQAITDLGASWPERTATDEQRELSAPWLHERWRKAREDVFIAALDVHRAFIENNPVKMAANIGLAMDWLKGRKLTEKQAGLALDSLSLVVPVISSTFASMPRMFRDTGQEAIGWLLIDEAGQAQPQHAIGAIWRAKRTVLVGDPKQLEPVSGIPSIVEGALAKHYKIPSCWWPGKVSAQILADQTMDVGTYLPDPESEQIWVGCPLRVHRRCDDPMFSISNHIAYDGLMVHGKKPGLVDFPESGWLDVKGRTCEGNWVVEEGAAVEKLLLALRHQYSLTPDDVFLISPFRDCAKQLNRIAKRLGFRMDRTGTVHKTQGKEATVVILVLGGNIKSQGAKAWAAEKPNLLNVAVSRAKQRIYVIGERALWEKQPYFSTLSRALGRLDVPVSNSNPRAMSYMEEYLTTEWR*
GCA_014894805.1	JAACZK010000076.1	11	PDC-M26	JAACZK010000076.1_3	PDC-M26B_WP_130599334.1	PDC-M26B	1187	3763	-	JAACZK010000076.1_1186-3763(-)_1	MEAPFVIKFIETKWHDKQTLVSVSESEYSLKLEQTGNNAFSAHTTIYPKVDELRFAQLAIKTKQGDQSPPYIAMPNGERRQLESITDPASNEEWWVEPAHWDAKQRVWRSEARRTAGQIMFVIGSSTLKLDIDISEQTKSDLSRYLSDFKADLWELILDESSHITGDAKNSQVAAIDQEALSLVASILSNAQTILKKPKVELKEIQALKPAKEVRPVPRTFMEICTKGSRKHLTSRASEPSYNVPENQYVLYVVSSTLSIVKQLVKVAESKKSRFSGAIEKLNERLDSLKDYRIINRDLVVKDLERLKKRFDTEVINAELSEQLAKINVNLSRSYSEKGYLRLEKATGSENEWWAKIKPSQNDDWQQFEPDGYTIFSSRDHYASLFKSYSDYEIEAKIPLPLRRGKAVVLYPEYISRICVLPESRSIQREQENFTKLRDKGIALSKKDWQAKLTTDELAEQEKERATINKRLGYFATEHEKVGIVHKALEPKLKPFQQIEKEWRQCKVKSKSTFPNSMTFVQNPAYQAVHSGFKKLKEQIGLADEDILLSLEKIEAIGLVNMPLLYERWCLLQIIKVLTQAFRYQPEDNWKRKLIANIQGNEEQISIQFFNPSVSRAITLQYEPFLANGKRPDFVLDVEAITKSGNQISKRLVVDAKYYSAAYLKQRGGIGGVIHELYNGKDYSECQENSVFVLHPVLDAVEKVVSPQEWAKDSYLGELSMFDWEPAHHQRQATNYGAVCANPMKSQRYLDEIQRMLGMFLQYGIEDNTSFRGASDDTHAVNFCVSCGSEKVVDVTKSMSSNNQKRWYRCNECTHFTVYTHCGTCNTRLIKNGEYWTYLSLMPMSSINIKCPNCESPV*
GCA_014894805.1	JAACZK010000076.1	11	PDC-M26	JAACZK010000076.1_4	PDC-M26A_WP_222613983.1	PDC-M26A	3766	5973	-	JAACZK010000076.1_3765-5973(-)_1	MALEQVIYNLEEVKGLSDEELYQRLYDSWGLENHKIDVWGELSINEAGNWAGIRNAKTLSGNQSIEYPLADSHELQSGVFLTPSVAKIVLGNDTKGMVACELMLASIPQRAKKNNPFLLAVNDKTVERLTYLPDALPNLDRQALIQNEDETLLRKVIYDAEVKRVKHKIASETEALEAALQEKQQDMTDKLAELSDAFKSTQDKITASTTELESSIKRNEELNNDNHRLNLKIQESKSELDVIIEKSRKVEESMARKVEKLTDFIKEKAIFLKSFEFLDEEDFDFFVGSPLSNKERGEHISFSQALYSNYSDAVSYIQAYLKERDILYPRHIIENFLTLIRTNDLIILAGDSGSGKTNLVQSFAKAIGGVSKIIPVKPNWTSSEDLLGYYNPLEKKYLATPFLEALIEAKQNPDIPYFICLDEMNLARVEYYFADFLSKLEERNEQPTIQLYSDDEAAHVLAELKGVVSVISNAQEKFSKNGIVDFVALMQDEEINAEMKRAFGFSDKDSLIKYHGDIRRMLAGVLGTPSSITIPANVRIIGAINIDETTHYLSPKILDRAHVMKFKSPLLTDWDAIFDEIDSYGLDDVTLPLVFDIEELGERTPYPKFERLNEFCELFTTLNRDVFDPLGVEFGMRTIRQGLNYVSLFSDVNDNKSLAINNFIVHKVLPKFTFDGDKQVGDYSKAELVSRVFLPRLESLLDNQVEIAAEFSCTKSIERLVKTAESNDGVVNYWA*
GCA_014894805.1	JAACZK010000077.1	12	PDC-S07	JAACZK010000077.1_5	PDC-S07_WP_110056698.1	PDC-S07	3881	4291	+	JAACZK010000077.1_3880-4291(+)_1	MLKMIDVVAAIIEQDGQILLAQRPPHADQPGMWEFAGGKVEPGESQPQALARELQEEMGIIARPACYIASHQREVSGRRIHLHAWWVPHFQGTPLAHYHTQLRWCLPTEALALDLAPADIPLLHAFIAQRPTLSVR*
GCA_014894805.1	JAACZK010000078.1	13	cas_type_IV-A	JAACZK010000078.1_10	icity0011	typeIV_Cas5	7427	8134	+	JAACZK010000078.1_7426-8134(+)_1	VLNFKPYRVIMSSLTPVVISGIAPSLDGILYEALSQAIPSNEPGVVLARLKEILLFNDELGVFHASSLRFGITPEQGIGATTSVRCDYLSPEKLSTAMFSPRIHRGVFTRVLLTGGPTKRRMTTRPAYSAPYLTFDFVGSSEAVEILLNHAHVGVGYDFFSAANGEFNNVTILPLDIDTSISNEGMALRPVPVNSGLNGIKGVSPLIPPYFVGEKLNIVHPAPVRTQLISSLLRG*
GCA_014894805.1	JAACZK010000078.1	13	cas_type_IV-A	JAACZK010000078.1_11	cluster19	typeIV_Cas7	8139	9170	+	JAACZK010000078.1_8138-9170(+)_1	MRTLNFNGKISTLEPLTVTVKNAVSTSGHRLPRNGGFNAAPYFPGTSIRGTLRHAAHKVIVDRVGLNADGKSSFDLAEHFMLAQGVDINGEAETFAPGEINAGAELRSKNPLISLFGRWGLSGKVGIGNAIPDGDNQWGMFGGGARSIMFQRDESLMEFLETDQVDRLERLLEEQAEASVDISQIKTEQDALKKAMKSADKDTKAELQIKVRELDEKIQARKDQKQESRESIRRPIDPYEAFITGAELSHRMSIKNATDEEAGLFISALIRFAAEPRFGGHANHNCGLVEAHWTVTTWKPGELVPVTLGEIVITPNGVEITGDELFAMVKAFNENQSFDFTAR*
GCA_014894805.1	JAACZK010000078.1	13	cas_type_IV-A	JAACZK010000078.1_7	icity0010	typeIV_Cas8	4196	4987	+	JAACZK010000078.1_4195-4987(+)_1	LNHPVESVYSALTSILLPYMGEPVPVQRNCSCCGRAPSEFDGVGFELVNAYRERVVHCRPCQTFFVSAPELMGVENPKKPTTGQKFGMWSGVGAVINVEDNSSVLLAPQGVVNKLPEHFFDHVEVITATSGQHLEYLFNTELKFPLIYIQNFGVKTYELVRSLRVSLSADAIYTCADQLLTRQNEVLYMLDLTKAKELHQEIKNYSKKEIDIFIRTVTLLAYSRITPEAASNEFKKNNLIPLLLLLPTDPHQRLSILHLLKKV*
GCA_014894805.1	JAACZK010000078.1	13	cas_type_IV-A	JAACZK010000078.1_8	cluster5	typeIV_Cas6	4990	5556	+	JAACZK010000078.1_4989-5556(+)_1	MIYYDNAFRLRIRHTSVYQIHQHLDFFMQERKGEKLPYSFKIFPGTGDDSLLLVRTATALELPGEKKRELILSEGHEIKFITSMAIFHKGTKSEGRGRRQFAPSEEASYQLALTKLANAGFKPGQIVVSGPKFVHIVKGNAGRGFTLPVFTVQGTAIISNQQEAEVGIVYGVGPKRVFGCGFMHLAGQ*
GCA_014894805.1	JAACZK010000078.1	13	cas_type_IV-A	JAACZK010000078.1_9	cluster4	typeIV_DinG	5559	7433	+	JAACZK010000078.1_5558-7433(+)_1	MNTSAVFESAGLSLRKVQQDYIEAAAGALTQDHKVALISAETGVGKTLGYLVPALLILLKNPEAKFVIATNSHALMHQIFRSDRPLLEQIAEQCGIKVTFSRLMGKANYVSLEKVRGLLLMDEFTDLDTVKVLEKLANWSKPLVEFEEEYGELPAQITPEMVTYSIWDDIQDIDDIRLNALSANFIVTTHAMVMVDCMCNHRILGDKENMYLIIDEADIFVDMLEVWKQRRFNLRELTSAFNEHIPRNGVHVIEQLMNDVTSIAGDLHFCSTPAAVALFDNSFNALSKVGREIKNEAARKAFFDCIYSWEMLGLSGGQKGVGVSNKRREPALIAVNPFIGMNVGRYCTQWRSALLTSATLSITSTPETGMEWLCKALGLTSDTISIRKIFSPDVYGSMKLTIAGADFPKVFNDPKEQIFSGQWLKAVVEQLSCIQGPALVLTASHYETRMIANQLGEVSQPVYIQKAGQALSEIIKQYQEKPGILISAGASVGVSPRGENGEQIFQDLIITRIPFLPPDRMKAESLYGYLKERGYSRTFEAVNRNMYLDNLRKVIRKAKQSIGRGIRSENDTVRIIILDPRFPEPTDLSSKHRSLEHIIPVRFRREYRSCEILSPAYCEEDIQC*
GCA_014894805.1	JAACZK010000081.1	14	RM_type_II	JAACZK010000081.1_6	MTase_II_00147	MTase_II	2741	4156	+	JAACZK010000081.1_2740-4156(+)_1	MSEFDSLAEELVEEARNEEARQQQRDLSLIGKVLEIYDQKFVAELLRKLGNSDWTRETLNRWINGKCGPRSLTVTEASLLERLLPQPPANHPNYAFRFIDLFAGIGGIRHGFEAIGGQCVFTSEWNSYSVKTYKANWYCDPEAHIFNSDIRDVTLSHKEDVSEEDAYAHIDKSIPDHDVLLAGFPCQPFSLAGVSKKNSLGRKHGFECDTQGTLFFDVARIIMAKKPAIFVLENVKNLKSHDKGKTFRVIMDTLNELGYDVADAEATGADDPKVIDGKHFIPQHRERIVLVGFRRDLNLSQGFSLADISSLFPERKVLFRELLDSDVDDKYTLTPKLWDYLYKYAKKHQEKGNGFGFGLVKPDDDKAISRTISARYHKDGSESLVDRGWDSELGEKNFNDPDNMARRPRRLTPRECARLMGFEQPGKVTFRIPVSDTQAYRQFGNSVIVPVFDAVAKLLESRIIEAVKARK*
GCA_014894805.1	JAACZK010000081.1	14	RM_type_II	JAACZK010000081.1_7	REase_II_00069	REase_II	4246	5448	-	JAACZK010000081.1_4245-5448(-)_1	MSLLAEWLQTKCSANVWVYVKRLSANDTGATRSHQSGLYMPGAVIDELFPSLRDTQLRNPEALFSVHVSSHPDCPDLDDVRAIYYNNKFFGGTRDEKRLTGFGRQNPLQNPENTGALALLAFDHVPGTSSSYCDVWVCKDLTEEDILEPIIGEVIPGATIFGPGDKIIGGFVTETSPGRTKYKLPPEWTHHFPSGREIISFAACHYDRTTDDPDSQLTRRRKIEFEIFLAVEELHVLGQIAEGFATVNDFITLANSVSNRRKSRAGKSLELHLESLFKEHGATSFETQAITEGKKKPDFIFPSGAAYHDPDYPAERLRMLGVKTTCKDRWRQVLNEADRIDTVHLFTVQQGVSVAQFREMQSEGIRLVVPVGLHKAFPEEIRGELMSLSAFIDEIKKLYW*
GCA_014894805.1	JAACZK010000108.1	15	Lamassu_Family	JAACZK010000108.1_2	LmuA1_00006	LmuA	367	1440	+	JAACZK010000108.1_366-1440(+)_1	VNLADALIHVPQDERGGEIAIRGFEYQRCWAIDELLNRHKKNESYVFIPEYHDDVLILNSSESPTMATFAQVKTRDTHWTITPLIKSDGEGKLSFISKLFKHKYDFSSYKTDLTFITNAVFKFFDKYEFNADELKVSEKDKILDAVKTQLPGFGSPDLSSLKFKTSNLSLLDYDAHLLGKTVEYLEDTKSSEVINAMAFKRTLVDLFEKKTRVSSREIKSFKELIDKKGISNELIAKLISEIKSLKTSFPDWEKISILLSVLHKDEFETLMLKIKYELFLVNVKDINSIEYDFYRLLKQKRINEKFNAENIPIHIEEMISYALEESDEFRQLIDDDYKYIMACCAVIEKMSGNEAKK*
GCA_014894805.1	JAACZK010000108.1	15	Lamassu_Family	JAACZK010000108.1_3	LmuB1_00007	LmuB	1437	3101	+	JAACZK010000108.1_1436-3101(+)_1	MNQVIFKRVAILSLSEKKAFTFNFSEGLNFIHGTNDTGKSSLIKSLYFCLGGDLRLDDSWKKQEIITKLTLAYQDEIINFIRKSSYFVVTVHKNGVKKSEKIFSKVSELTSEIQNLFGFNLLLALKKNKETIIANPASYYFPFYIDQDDGWSNVLDSFNGLKMYVDWQKNALQYHSGIKPKEYYALNGEQKILALKISELEQEAELIRKTKLRFEKYFENISFDIDVNFYLNKIDYFIKQCEELEQQERAYRLKAMNLYSRRNILSDLIFSIENERADSSGNTSEEDDISFALKKYDINKNKVALFSQKASLYDEKSKVDEQLMTIRSKLLEHAEMSDHIKSMLNNVHDNFSIKEIIDSEAYKSAALAFEEQLSEIREKINALALEKAVLDTKIKTFNNVKRTRIINDYFLSMLNRAQVKLHLPITEKGGVINYKALTTGKTGSRSPRAIFAYHYALLMTIKKYSTLPILPIVIDSPKQQDLDDELTEQLIQFCLDDLAEVSQVIIGAVKPEKNMVGYHSINLVKKFSLLQPEAFSEVYQEVVPQFNAMFRHLN*
GCA_014894805.1	JAACZK010000110.1	16	DMS_other	JAACZK010000110.1_3	MTase_I_00003	MTase_I	2444	3487	+	JAACZK010000110.1_2443-3487(+)_1	MTSLQQRAELHRQIWAIANDVRGSVDGWDFKQYVLGALFYRFISENFSSYMEAGDESIHYAALDDSIITDDIKDDAIRTKGYFIYPSQLFCNVAAKANTNDRLNADLNSIFVAIESSAYGYPSEADIKGLFADFDTTSNRLGNTVKDKNSRLAAVLKGVEGLNLGNFNEHQIDLFGDAYEFLISNYAANAGKSGGEFFTPQHVSKLIAQLAMHGKTHVNKIYDPAAGSGSLLLQAKKHFDNHIIEEGFYGQEINHTTFNLARMNMFLHNINYDKFDIRLGNTLTEPHFGDEKPFDAIVSNPPYSVKWIGSDDPTLINDERFAPAGVLAPKSKADFAFVLHALNGFVE*
GCA_014894805.1	JAACZK010000110.1	17	HEC-05	JAACZK010000110.1_2	HEC-05_WP_156276309.1	HEC-05	375	2240	+	JAACZK010000110.1_374-2240(+)_1	MAGQYEKAITIKQAIDSINLRHYLLPAIQRKFVWSSRQICLLFDSIMRDYPINSFMMWDIRSISIKNDYKFYEFLKEYCQRFNEENPCVPTNAGFHDFKAVIDGQQRLTSLYIGLCGTYAYKQPRVWWPSAQDDRILPPRKLYVDLTAPLDSDDEPMMKYNFRFLTDKQYTDSLTDNKHHWFCLHEIFKYEQIDSPDDILFKVVVPELEKRGLISSEFSRKTLLKLYTKIRTENLIHYFNESSQDIDHVLDVFIRTNSGGTKLEFSDLLMSIAVAHWQGDFRRELDELTKNIHQNNEMGFYIERDWFLKTSLMLIDSDVRFKVKNFTSEEVGKIQQQWSEIKSCIKETFILIRRFGINPQSLISKNAVIPVVYWLYKKQTNGHPLYTTINLLNKNHNERSVISQWFYMVLLKGIFGSQADALLTSIRDVMKNSLSDVHFPLEKIIDRYKGSNKDLRFDDEYIESLLNIRYGEGRCRALLHLLFPEMNPTEMFHIDHLHPRNHFSNKYLEKLDYIVNSPEKLSFYENPEHWDTIPNLHLLNHSQNTSKQNTSLKQWLSQSSNNYTPSMLLVSDENIEFSRFQEFYNERRNALKQRLLNRVFLTIKIDSSPSTIDTDEEILTD*
GCA_014894915.1	JACZMC010000002.1	1	PDC-S07	JACZMC010000002.1_211	PDC-S07_WP_110056698.1	PDC-S07	203677	204084	-	JACZMC010000002.1_203676-204084(-)_1	MKMIEVVAAIIERDGKILLAQRPAQSDQAGLWEFAGGKVEPDESQRQALVRELREELGIEATVGEYVTSHQREVSGRIIHLHAWHVPDFHGTLQAHEHQALVWCSPEEALQYPLAPADIPLLEAFMALRAARPAD*
GCA_014894915.1	JACZMC010000002.1	2	PDC-S12	JACZMC010000002.1_62	PDC-S12_WP_034891581.1	PDC-S12	54505	55170	+	JACZMC010000002.1_54504-55170(+)_1	MKTGPLNESELEWLDDILTKYNTDHAILDVAELDGLLTAVLSSPQEIEPEQWLVAVWGGADYVPRWASEKEMTRFMNLAFQHMADTAERLNEFPEQFEPLFGLREVDGSELTIVEEWCFGYMRGVALSDWSTLPDSLKPALEAIALHGTEENFERVEKMSPEAFEESVDAIRLAALDLHAYWMAHPQEKAVQQPIKAEEKPGRNDPCPCGSGKKFKQCCLH*
GCA_014894915.1	JACZMC010000002.1	3	VSPR	JACZMC010000002.1_18	MTase_II_00147	MTase_II	15295	16713	+	JACZMC010000002.1_15294-16713(+)_1	MQENISVTDSYSTGNAAQAMLEKLLQIYDVKTLVAQLNGVGENHWSAAILKRALANDSAWHRLSEKEFAHLQTLLPKPPAHHPHYAFRFIDLFAGIGGIRRGFESIGGQCVFTSEWNKHAVRTYKANHYCDPATHHFNEDIRDITLSHKEGVSDEAAAEHIRQHIPEHDVLLAGFPCQPFSLAGVSKKNSLGRAHGFACDTQGTLFFDVVRIIDARRPAMFVLENVKNLKSHDQGKTFRIIMQTLDELGYDVADAEDNGPDDPKIIDGKHFLPQHRERIVLVGFRRDLNLKADFTLRDISECFPAQRVTLAQLLDPMVEAKYILTPVLWKYLYRYAKKHQARGNGFGYGMVYPNNPQSVTRTLSARYYKDGAEILIDRGWDMAKGEKDFDDPQNQQHRPRRLTPRECARLMGFEAPGEAKFRIPVSDTQAYRQFGNSVVVPVFAAVAKLLEPKIKQAVALRQQEAQHGRRSR*
GCA_014894915.1	JACZMC010000002.1	3	VSPR	JACZMC010000002.1_19	NEase_II_00006	Vsr	16694	17164	+	JACZMC010000002.1_16693-17164(+)_1	MADVHDKATRSKNMRAIATRDTAIEKRLASLLTGQGLAFRVQDASLPGRPDFVVDEYRCVIFTHGCFWHHHHCYLFKVPATRTEFWLEKIGKNVERDRRDISRLQELGWRVLIVWECALRGREKLTDEALSERLEEWICGEGASAQIDTQGIHLLA*
GCA_014894915.1	JACZMC010000006.1	4	PDC-S07	JACZMC010000006.1_75	PDC-S07_WP_110056698.1	PDC-S07	89664	90053	+	JACZMC010000006.1_89663-90053(+)_1	MKKLQIAVGIIRNENNEIFITRRAADAHMANKLEFPGGKIEMGETPEQAVVRELQEEVGITPQHFSLFEKLEYEFPDRHITLWFWLVERWEGKPWGKEGQPGEWMALVDLNADDFPPANEPVIAKLKRL*
GCA_014894915.1	JACZMC010000009.1	5	cas_type_I-E	JACZMC010000009.1_100	casC_Cse4	Cas7e	97333	98388	-	JACZMC010000009.1_97332-98388(-)_1	MTTFIQLHLLTAYPAANLNRDDTGAPKTVVLGGATRLRVSSQSLKRAWRTSALFEQALAGHIGIRSGRIAREAATILIEKGIEEKKAIEWAAKIADYLGKAKNDKKPKDPLTNAETEQLVHISPAEFDAVKALAHQLAEEKRAPKEEDLALLRKDRMAVDIAMFGRMLANKPEFNVEAACQVAHAFGVSETIVEDDFFTAVDDLRQASEDAGAGHLGETGFGSALFYTYICIDKDLLVENLGGDEALANQTIRAFTEAALKVSPTGKQNSFASRAYASWAMAEKGTEQPRSLAAAFYEPINGTRQLEVAVQRITTLRENMNTVYEQKTECASFDVMNKQGSMKDVLDFICA*
GCA_014894915.1	JACZMC010000009.1	5	cas_type_I-E	JACZMC010000009.1_101	cd09670	Cas11e	98400	98936	-	JACZMC010000009.1_98399-98936(-)_1	MSIVKEEHKATLRKWHEELQEKRGERASLRRSTTVNDVCLTDGFRLFLKNRQIKWQDEPEWRITALALIAAVSANVKAIDERQPFAAQLAAVMSKGRFTRLSAVKTPDELLRQLRRAVRLLNGSVNLDSLAEGVFRWCQESDDLLNHHRRQQRPTEFIRIRWALEYYQAGDADNEQNQ*
GCA_014894915.1	JACZMC010000009.1	5	cas_type_I-E	JACZMC010000009.1_102	casA_cse1	Cas8e	98933	100495	-	JACZMC010000009.1_98932-100495(-)_1	MNSFSLLTTPWLPVRFKDGTTGKLAPVDLADENVVDIAAPRADLQGAAWQFLLGLLQTSFAPKDHRRWDDIWEDGLEVEKLREALLSLEHAFQFGPDSPSFMQDFEALTGDKVQVASLLPEIPGAQTTKFNKDHFIKRGVTEYLCPHCSALALFSLQLNAPSGGKGYRTGLRGGGPMTTLIELQEYQGNQQTPLWRKMWLNVMPQDEADLPLPKKFDDLVFPWLGPTRTSELAGAVVTDDQVNKLQAYWGMPRRIRIDFNTTTVGNCDICGEQNDALLSLMTTKNYGANYAMWQHPLTPYRVPLKEGGEFYSVKPQPGGLIWRDWLGLIETGKSENNTELPALVVKLFNASSLKQAKVGLWGFGYDFDNMKARCWYEHHFPLLLNKKEGQIPKLRLAAQTASRILSLLRSALKEAWFSDPKGARGDFSFVDIDFWNKTQHRFLRFVRQIEEGQDADELLSKWNKEIWLFARQDFDERVFTNPYEPVNLERIMTARKKYFTTSAEKQSAKAAREKKQEAAE*
GCA_014894915.1	JACZMC010000009.1	5	cas_type_I-E	JACZMC010000009.1_103	Cas3e_WP_058658455.1	Cas3e	100593	103292	-	JACZMC010000009.1_100592-103292(-)_1	MRKYPLSLLKDKNIVTFFDFWGKTRRGEKDGGDDYHLLCWHSLDVAAMGYLMVKRNCFGLADYFRQLGISDKEQAAQFFAWLLCWHDIGKFARSFQQLYLPPELKIQEGARKNYEKISHSTLGYWLWNHYLSECQELLPSSSLSPRKLRRVIEMWMPVTTGHHGQPPDRMDELDNFLPEDKAAARDFLLEIKPLFPLIEIPAFWDDDEGIELIKHLSWYISATVVLADWTGSSTRFFPRVAHPMDIKGYWQKTLIQAQNALTVFPLKAKVAPFNGINTLFPFIENPTPLQQKVLDLDISQQGPQLFILEDVTGAGKTEAALILAHRLIAAGKAQGLFFGLPTMATANAMYDRLVKTWLAFYSPESRPSLVLAHSARTLMDRFNESLWSGDLVGSEEPDEQTFSQGCAAWFADSNKKALLAEIGVGTLDQAMMAVMPFKHNNLRLLGLSNKILLADEIHACDAYMSCILEGLIERQARGGNSVILLSATLSQQQRDKLVAAFARGTEGLQEAPFLEKDDYPWLTHVTKSDVNSHRVATRKDVERSVSVGWLHSEQECIARIESAVSQGKCIAWIRNSVDDAIKVHRQLLARGVIPASSLSLFHSRFAFSDRQRIETETLARFGKYCSLQRASQVIVCTQVIEQSVDIDLDEMISDLAPVDLLIQRAGRLQRHIRDINGQLKRDGKDERSPPELLILAPVWDDSPGDEWFGSAMRNSAFVYPDHGRIWLTQRVLREQGAIQMPHSARLLIESVYGEDVVMPEGFARSEQEQVGKYYCDRARAKKFVLNFRPGYAANINDYLPEKLSTRLAEESVSLWLATCIDGVVKPYATGAHAWEMSVVRVRRSWWKKHRDEFSLLEGDAFRQWCIEQRQDPEMANVILVTDDESCGYSAMEGLTGKVG*
GCA_014894915.1	JACZMC010000009.1	5	cas_type_I-E	JACZMC010000009.1_96	Cas2e_WP_051024046.1	Cas2e	94734	95027	-	JACZMC010000009.1_94733-95027(-)_1	MSMVVVVTENVPPRLRGRLAIWLLEVRAGVYVGDTSKRIREMIWQQITQLAGCGNVVMAWATNTESGFEFQTWGENRRIPVDLDGLRLVSFLPFDNQ*
GCA_014894915.1	JACZMC010000009.1	5	cas_type_I-E	JACZMC010000009.1_97	Cas1e_WP_035839043.1	Cas1e	95024	95947	-	JACZMC010000009.1_95023-95947(-)_1	VTFVPLSPIPLKDRTSMIFLQYGQIDVLDGAFVLIDKTGIRTHIPVGSVACIMLEPGTRVSHAAVHLAATVGTLLVWVGEAGVRVYSSGQPGGARADKLLYQAKLALTEDLRLKVVRKMYELRFREPPPARRSVEQLRGIEGSRVRQTYALLAKQYGVKWNGRKYDPKDWEKGDVVNRCISAATSCLYGISEAAVLAAGYAPAIGFIHSGKPLSFVYDIADIIKFDSVVPKAFEIAARQPAEPDKEVRLACRDIFRSTKLTGKLIPLIEEVLAAGEIEPPQPAPDMLPPAIPEPETLGDSGHRGRGG*
GCA_014894915.1	JACZMC010000009.1	5	cas_type_I-E	JACZMC010000009.1_98	casE_Cse3	Cas6e	95944	96594	-	JACZMC010000009.1_95943-96594(-)_1	MYLSRITLHTGQLSPAQLLHLVDRGEYVMHQWLWDLFPGGKERQFLYRREELQGAFRFFVLSQERPAESDTFTIECRSFAPELRTGQQLCFNLRANPTICKSGKRHDLLMEAKRQVRGQAEGSDVWLHQQQAALDWLAAQGERSGFTLLDTSVDAYRQQQLRRENSRQLIQFSSVDYTGMLTVTDPGLFLQRLSQGYGKSRAFGCGLMLIKPGAEA*
GCA_014894915.1	JACZMC010000009.1	5	cas_type_I-E	JACZMC010000009.1_99	cd09645	Cas5e	96576	97322	-	JACZMC010000009.1_96575-97322(-)_1	MSQYLIFQLHGPMASWGVDAPGEVRHTHELPSRSALLGLLAAGVGIRRDDTERLNAFNRHYSLVVCASRNPRWARDYHTIQMPKEVRKARYFSRREELSDPDLLSAIISRRDYYTDAWWMVAVATTADAPYSLEQLQDGLRHPVFPLYLGRKSHPLALPLAPLLLEGNACDALCNAYQQYQDHFHKLKVSLPKLQDECWWEGEHDGLVASKILRRRDVPLNRQQWLFGERTINQGPWLSKEEPCTSQE*
GCA_014894915.1	JACZMC010000011.1	6	PDC-S02	JACZMC010000011.1_82	PDC-S02_WP_126351927.1	PDC-S02	85345	86511	+	JACZMC010000011.1_85344-86511(+)_1	VKNYKVITPLFPTYAQVKAMMKAVSGYSLKAVRNMITAIHEQTGTPQKPVDWSEPDLWISERLTGEDADIARRIWDTDNHILNPRHSYGCYLFLNYPQFELMESTPDDTWQPTSRGQKFLQDDEKTLRSLDDQEGILQLLELLAGREMSRRADLLPEWQAFLHQHSKFASDRSAKSTLYSRLYNLIDRDMVTREGMSYRITDTGRAWLGKALPARKSDPRKELLEAVKRYNEQQKELLREQISTMNPYKFEQLVGQLLEAMGYEQVEVTKASGDKGVDVIGQVQVGITTITEVVQVKRMQNTITRPYIDQLRGALPYHKAIRGTLITTGKFAAKCAEAALFPGAAPITLIDGDRLLELLIENNVGIRRSNAVELLDVDLQLFDELEMD*
GCA_014894915.1	JACZMC010000013.1	7	PDC-S04	JACZMC010000013.1_56	PDC-S04_WP_169250289.1	PDC-S04	62150	62752	+	JACZMC010000013.1_62149-62752(+)_1	MSDKFGEGRDPYLYPGLDIMRNRLNIHQQQRLEQAAYEMTALRAATIELGPLVRGLPHLRTIHRQLYQDIFDWAGQLREVDIYQGDTPFCHFAYIEKEGNALMQDLEEEGYLVGLEKAKFVERLAHYYCEINVLHPFRVGSGLAQRIFFEQLAIHAGYQLSWQGIEKEAWNQANQSGAMGDLTALQMIFSKVVSEAGESE*
GCA_014894915.1	JACZMC010000014.1	8	AVAST_type_II	JACZMC010000014.1_71	Avs2_00005	Avs2	78711	82376	-	JACZMC010000014.1_78710-82376(-)_1	NKFNNYVSSCQTAIGGAVSILWELREKSEQVGETKHYSDKYSSTLRMLREFDYACNELRIFINSTTVKLANNPFLLLEGKAGIGKSHLLADVIKNRIASGYPSLLILGQQLTSDESPWSQIFKRLQLKITSREFLEKLNLYGKKTGKRVLVFIDAINEGNGNKFWNDNINSFVDEIRCFEWLGLIMSVRTTYRNVTISHENVVRNNFEIHEHIGFQNVELEAVSLFYDYYNIERPSSPNLNPEFKNPLFLKLLCEGIKKNGLTKVPVGFNGISNIFNFLVEGVNKSLASPKKYAFDPSFPLVKDALNEIIKFKLEIGRNSISLKDAHSVVQSVVNDYVADKTFLSALIDEGLLTKGIVRNDDNSTEEVVYVAFERFDDHLTVNFLLNNVENIESEFKPDGRLKKYFHDECDFYIKSGIVEALSIQLPERYEKELYEFLPEFSNNLKLLEAFIDSLIWRDIKAIDFEKIRSFINEHVFKFKDSFDHFLEAVISISGLVGHPFNANFLHDWLKDYSLANRDSFWTTELKYKYNEDSAFRHLIDWAWARTDKSFVSDESIELVATSLCWFLTSSNRELRDCSTKALVSLLEPRIPVLRKIIDKFYGVNDPYVWERIFAVALGCTLRTDNIKELKYLAETVYQKVFCSKYVYPNILLRDYAREIIEFANHLGLELESIELSKTRPPYNSIWPDKIPSKEELESLYDKEPYRELWSSIMEDGDFSRYTIGTNYNHSDWSGCKFNETPVDRKQVFKTFKCKLTDQQKDLYDATDPFIYDDKCEGIKFGRVVGRKAQEEIKASKKLFKNSLSYDLLSEFENEIEPYLDHNNNLLETDKHFDLRLAQQFIFNRVIELGWDPEKHGNFDQQIGTGRGRREAFQERIGKKYQWIAYYEYMARLADNFTRFEGYGDERKENPYQGPWEPYVRDIDPTILLKETGTKKISNKEMWWLNDEVFDWTCSNEDWVKSSTTITNSYAFIEVKDDNGDEWIVLESYPSWKEPKIIGNDDWGHPRKEVWYQIRSYIVKVEEFENFRCWAIAQDFMGRWMPECTDRYQLFNREYYWSEAFKSFKSDYYGGSDWTSVTDRESGAKIADVSVTSINYLWEEEFDKSKIETLNFLKPSNLIFEKMGLKSGEVEGSFNDENGTMVCFAAEAVYASKPHLLVKKEPFLTMLRDNGFEIVWTLLGEKGVIGGSLISSHHYGRQEFSGAFYYEDSQLTGSHKTSFTR*
GCA_014894915.1	JACZMC010000014.1	9	AbiD	JACZMC010000014.1_52	AbiD	AbiD	62480	63442	-	JACZMC010000014.1_62479-63442(-)_1	MAVPVKVHKEYDELVDLLLSRGMDVPDREHAIKKISQVGYYRLSGFWYPCRIPHITTDNIRTRLDQVRPGTNFRAVYDLYLFDKNLRLQMMNALERIEVYVRSVIAHELGKISPLAYLDDSLINPKHFRPRSHGRPSAREEWINKHNAEIAKSREDFIKWHENKYEGLPFWVVIEVWDFGLMSKYYAMLKDSYRNRILSRLGIAAGNGAIFQNWLSAMNVLRNRCAHHSRIWNKVNEPRLMPLPNEPYFEQLNMNDDAYERMYGMIAVLWFLVKKIGPGSDWIKKVANLVDNKPNLPGCNLTAMGLPDNNGFPRHLFDIE*
GCA_014894915.1	JACZMC010000046.1	10	PDC-S13	JACZMC010000046.1_17	PDC-S13_WP_186842295.1	PDC-S13	13551	14375	+	JACZMC010000046.1_13550-14375(+)_1	MNEHHQPFEEIRHYGTEGQEFWSARELAPLLDYRDWRNFQKVLARATQACEASNQAASDHFVETTKMVVLGSGAQRELEDVHLSRYACYLVVQNGDPAKPVIAAGQTYFAIQTRRQELADDEAFRQLREDEKRLFLRNELKEHNKQLVEAAQQAGVATATDFAIFQNHGYQGLYGGLDQKAIHQLKGLKKSQKILDHMGSTELAANLFRATQTEEKLKRDGVNSKQQANTTHFDVGSKVRQTIQELGGTMPEELPTPQVSIKQLENSVKITEKK*
GCA_014894915.1	JACZMC010000048.1	11	DMS_other	JACZMC010000048.1_30	REase_I_00001	REase_I	27576	30839	-	JACZMC010000048.1_27575-30839(-)_1	MSLSFSEAKLEQAIIELLQDQGYQHLIGDNVPRSSLDQVIIEDDLRHYLAARYQPDGITEEEIQRLIKQFTTLPASDLYESNKTFCRWLANGFLFKRDDRQQKDLYIELLDTRHLPAALRQIFDAEDVPLQQAAELPPSYINPPLNRIKIVNQLKISGKDNQTRIPDGILYINGLPLVVFEFKSAVREQEASIGDAWKQLCKRYRRDIPQLFIYNALCIISDGVNNRMGNLFAPYEYFYSWRKVTGNENREQDGIPSLHSMIQGLFHPVRLLDVIKNFICFPDKAKHEVKICCRYPQYYAARKLYYSIKQARKPFGSGKGGTYFGATGCGKSYTMQFLTRLLMKSVEFASPTIVLITDRTDLDDQLSAQMCNAKNYIGDDTIVPVTSREDLRNQLAGRNSGGVFLTTIHKFTEDTELLSERSNIICISDEAHRSQVNLDQKVIVDKESGKVRKTYGFAKYLHDSLPNATYVGFTGTPIDATLDVFGEVIDSYTMTESVQDEITVRIVYEGRAAKVILDSSKLEEVEKYYEECANAGTNEWQIDESKKATATMNAVLGDEDRLKALAEDFAKHYEKRVAEGSTIKGKAMFVCASREIAWDFYRQLKAIRPAWFEVKQAPDGVVLTEQEQKELPPSEMVKMVMTRGKDDDEALYDLLGTKEYRKELDKQFKNAKSNFKIAIVVDMWLTGFDVPELDTIYIDKPLQKHNLIQTISRVNRKLEGKSKGLVVDYIGIKSQMNQALAMYSRIDATNFEDIQQSVTEVKNHLDLLGQVFYEFDSRDYFSGEPQAQLSCLNRAAEFVLRTQKVERRFMGLVKRMKAAYDVCCGSEALSQTERDYIHYYLAVRSIVFKLTKGDAPDVTQMNTRVREMIAEALKADGVEEIYFLGDKKAESIDIFDEDYLARINKIKLPATKIQLLQKLLEKAISDFKKVNQLQGINFTRRFQAIIDRYNERREDDVLNGEEFDTFSQEMTDIIYDIKTEMGTWADLGIDIEEKAFFDILAHMRDKYQFTYDDEKMLSLAKEMKSVVDNTSKYPDWSKRDDIKAKLKVELILLLHKHKFPPVANDDVYMGVLAQAENFKEHHMSALN*
GCA_014894915.1	JACZMC010000048.1	11	DMS_other	JACZMC010000048.1_31	Specificity_I_00048	Specificity_I	30934	31962	-	JACZMC010000048.1_30933-31962(-)_1	TSKGTKMPRGDKTAILDYEFNLAPDKYCQHIAKINTLILSKLKSNEVINKSLEQMSQTLFKSWFVDFDPVIDNALDAGNPIPEALQSRAELRQKVRNCADFKPLPAEIRSLFQSEFEETELGWVPKGWSIVRTEDIALKIGMGPFGSNIKVSTFVNAGVPIISGQHLKDPLLIDGDNNFITPEHAEKLKNSAVYRKDIIFTHAGNIGQVSLIPEDSEYDRYIISQRQFFLRVNESKSSPNYLIHYFRSEKGQHALLSNASQVGVPSIARPSTHLKNISFLNPPMVLLKEFEKFSTPLFHRFSKNRKCGVSLTALRDTLLPKLISGELSLEDLPDLTTDTEAA*
GCA_014894915.1	JACZMC010000055.1	12	DMS_other	JACZMC010000055.1_11	mads_8	mad8	8339	10246	-	JACZMC010000055.1_8338-10246(-)_1	VIFDKLNHLLSPIANAVLAFIAFLQAHQLALALLSGVMLPFIFSAKHGGQEKLTFLQRILILLSMICFVFGSIAPVAVWFLQRIYGREDIASPPLLTWTMALLFTVAGFILHVVLRRLISPQFDKVKRGMVKKTSMERDRRTDVRRVKEILPVTTEYDPMDYIDLNKGIFIGLSREGEPQYIPLKEWQTQHADIIGTTGAGKGVVTGILLYQSILADEGVFVLDPKNDEWAPHLYKKACADAGKPFVLIDLNKQEYQMNLIDGITADHLEELFVAGFSLAEKGEAADFYRIDDRKAARTAAQFVKDNPGATVRDIYNGDYVQGIGETIKAFHGKTEELAMLNSINAPGGFALKEIFDKGGCCYIIGSMRNSKIITAQRMILVRLFQLAELRDRVAGNIRPIAIFKDEVKYHLSKPALEGLGAARDKGVHILMAHQSIADLRDCPADLNGDAVVGAVVENCKFKLVYKLQDPDTAEWIARMSGTILVDDESRKVTTTAVLTEKVDNERMLRQAESYYIDSNMLQNLPKFVSYIFSQNALAFPSLISPLKVKKAPLELFTLPPVAVATVAEVKPVLDLDFDKTAPAVPAPDIIPVSATTTKKPSATPIPTPPVQPDEEWLMASQPAPNDEIHSLLDL*
GCA_014894915.1	JACZMC010000055.1	12	DMS_other	JACZMC010000055.1_9	DrmC_00028	DrmC	7058	7585	-	JACZMC010000055.1_7057-7585(-)_1	MRKTTLLVLAAALCVPAFATAAPVLTAGFSPSDGRPALEIVLGAINNARQSIDVAAYSFTSKPVATALAGANRRGVAVRVVADEKANSDRYTAVTYLINQGEPVHLNGRYAIMHNKFMVIDGKNVQTGSFNYTASAVSRNAENVLLIEDAPQLAEAYQREFNRLWDEGIPLNALY*
GCA_014894915.1	JACZMC010000058.1	13	DMS_other	JACZMC010000058.1_7	pfam13280	WYL	3577	4464	+	JACZMC010000058.1_3576-4464(+)_1	VQDNTGLEELSQAQRERLAHIDFTLLFKGEAGRSYLTERFSVAPSVATQDFARYKALAPNNVMYDEKRRVHLKTSTFQPLFDYDIVRTLATISQGFGDGFLGKVRPPMACEAPFHLNKPKLEVVAAISEAIHKRAVINIEYTSLSSGHGSRQIVPHTLIDNGLRWHVRAFDRKHREFRDFVLTRISEVELLEDKVNDEVETLQWDKQWNRIVELELIPHPKLAHPEAVLIDYAMENNRLRVEIRAAFAGYLLRLWNIDCSKNSKSNGREFHLALKNPEALYGVDNAALAPGYSES*
GCA_014894915.1	JACZMC010000058.1	14	HEC-05	JACZMC010000058.1_11	HEC-05_WP_156276309.1	HEC-05	9367	11130	+	JACZMC010000058.1_9366-11130(+)_1	MYQAGGTIRSLLDKVAEQEYLLPAIQREFVWRPEQICRLFDSLLQGYPFGTFLFWKIKPENRDSYQFYQFMQHYHERDNYHCENVTQLPEREFIAVLDGQQRITALNIGLRGSFAWKLTGKWWSNDDAFPVRRLHLNLLSKPDLETGSMYDFEFLTDDKASLDASEQYWFRVGRIMEEEEDALIDEVADDARLSSEQRKEARSTLRHLYRTIHDKDKISFYEESDQSLERVLNIFIRMNSGGTTLSYSDLLLSIAVAQWSSLDAREEIHALVDEMNRVGDGFNVSKDLVLKAGLMLSDIGSVGFKVENFNKENMAILEKNWTPIRDALLLSMQLLASFGFNAQNLRATSAILPLAYYLHHRKLTASYLSRVEYAVDRECIRNWLIRSLLKASGIWGSGLDTLLTMLRSDIKQSGDTGFPLAKIEATMQQRGKSLRFDPEEISELAQLDYGNPRTFALLTLLFPGFDFSRHFHVDHIYPKGLFTRNKLAKVGVPAEQLDELIEASNKLPNLQLLEGTINNQKRQKMPHEWYAQQWPDVNARQAHLQSQAITSLPEQLNQFMDFYRERQETLLARIRTALQPANSVETE*
GCA_014894915.1	JACZMC010000058.1	15	brex_type_I	JACZMC010000058.1_10	BrxC_00001	BrxC	5673	9350	+	JACZMC010000058.1_5672-9350(+)_1	MKIEQIFSKKLTRDINGVVKAEQKDNDSVYVELDEYVVTRELDRHFRAFFEAYVPSVEKSHGDMSGKIGVWISGFFGSGKSHFLKILSYLLENKSVEKDGQGRQAFEFFKDKINDAMLLADIQKAVTKDTDVILFNIDSRANTDDRENAILKVFLKVFNERVGYCADFPHIAHLERELDKRNQYASFKDKFAELTQSTWEKERDAYDFYRDELSEALAHASEQSLESAKAWVEQVENNFPLDIRNFCKWVNEYLDRTGDRNLLFLVDEVGQFIGKNTQMMLKLQTITEDLGTYCGGRAWVVVTSQADIDAAIGGMDKRDGEDFSKIQGRFSTRLQLSSSNTSEVIQKRLLSKTEEARTHLIDVFAEKGDILRNQLTFDKTTTASLKGYTDAPSFVDNYPFVPYHYTLVQKVFESIRTKGATGKHLAMGERSLLDAFQSAAKQMKDSGLDVLIPFYSFYAPIESFLEPAVKRTIDQACELDSLTEFDGKILKTLFLIRYVDVVKSTLDNLVTLSIDRIDADKIALRKQIEESLNRLERQLLIARNGDEFIFLTNEEKEIENEIRHTDVEMSEVSSKLSAIVFDGILKGNRAYRYPINKQDFAVSRFCNGHPKDGTTLEDLVIKVISPLDSHFENYAHDQACINHTLEADGCVLVKLGEHKRLWDELTTFIKTDRFLKQNSGQRPEQEHLLREKQMENMEREKRLRTDFEALFAEADVYAIGTKLPKKSATPSAIVEEAYKYVIENTFAKLNMLKATPGEVLRELQAVLVADDIAQIGRDLQADECNPEATREVEQYVTLKVERNEPVYLRDIVAHFGKRPYGWPDNEILLLTARLGLAGKLSFSTQGTDLALKKAYEPFTSVRKRGEIRVHKIRQHDERQIKKAAGLVKEIFSKTFTGSGEKELYELVRDELLAWNEKLKSFRTKSQTGHFPGKSQIDDGLALVAGILEQTSSFALITRFLEDADALEEFAEDFEDLDDFYNSQFQTWQALAGALNEKFKANRPALEKDSEALKALTELERIYNMPSPYEQLRHINPLIEQVAKVNSTLVEEKRTHALERVDLRIGRVKEALAEAHAPSELQNQALRPLQMCRQRIEETSSIPQIISEQTEAEGYEDEAYELLNGFIEDQRKKAEAEQRRRELEQQTREEEAAKAGKAAPAPEPASEPVQPQPVAKRTVTINSTDAMAKSVTTGFIESEAEVDAYLAALREQLIAAVKAGDRVRIK*
GCA_014894915.1	JACZMC010000058.1	15	brex_type_I	JACZMC010000058.1_12	PglX_00007	PglX	11146	14775	+	JACZMC010000058.1_11145-14775(+)_1	MNTNNIKKYAPKARREFMDAVAKRLNTFGITANKKGELQIAEANLQGSVLQIAGNSFDGKLAEPRKRIVARSQKLGYAQLIEQVAYTWFNRLCAIRYMEIHDYLGHGFRVLSHPDNPKGFEIIDHAQDAADELGLDRARIVELKLAGNKDEELYRELLLGQCHKLHEAMPFLFDALDDETELLLPDNLTRTDSILRGLVDGIPEEDWQQVEVIGWLYQFYISEKKDQVMGKVVKSEDIPAATQLFTPNWIVKYLVQNSVGRQWLQTYPDSAIKTQMEYYIEPAEQSDEVNQQLKAITPESIEPETIKVLDPACGSGHILIEAYNVLKAIYEERGFRSRDIPKMILENNLYGLDIDDRAAQLSGFALMMMARDDDKRIFTRNVRLNVLSLQESNHIDLPTLWRALNLSGSWQSGTSQGLFSDEEQDLSSFNADNRYQLLKRTLARFTQAKTFGSLIDVPSDDHEQLKELLSTLVELQESGDSMQKPAAKQLIEFVHQALVLSIRYDAVIANPPYMGSKGMNAGLKDFAKKNYPNSKSDLFAIFMERAFKLLSQYGFNAQINMQSWMFLSSYEQLRSNLLEDHTFITMAHLGARAFSQISGEVVQTTAWIIRNQNINKYQPTFYRLIDGNEEEKKKALLNRENELAETAQDDFKKIPGGPIAYWFSNSFRDLFVSNKSISDFSKGSTGLQTSNSDRFLRYWWEVAIESEKWFKFAKGGEYRKWYGNVEHVVNWQNHGKEIKDYVVDRYPYLNGNYALVVKNEATYFQNGILTSRITSGGLGFRIKDACELYSDACTAAFPKDSNVILGILCSKVSYLMQQLNPTINFQASDLEKIPVIYPENSQCFSELVDRAVLIAREDWDSFERSQNFTSSPLLFKQGKSIDYSLSCYLQKCGSKVSELKCIEERINEQVIESYGINDLVGAAVSEKDITLTCNPIYRYAQVDYYPKQISDIFCELVSYSIGCMMGRYSLEREGLVYAHAANNGFEQLVEEGTYKTFPADEDGIIPLTDQEWFKDDATNRFREFIQVVWGEEHLQANLDFVAESLCLNAIKPKKSESALETIRRYLSTQFYKDHLKTYKKRPIYWLFSSGKQKAFECLVYLHRYNEGTLSRMRTEYVTPLLGKYDAYAEQLEKQIETADSTSEANRFKKELDALTKKQVELREFDDKLKHYADMRISLDLDDGVKVNYGKFGDLLADVKAITGSAPEVN*
GCA_014894915.1	JACZMC010000058.1	15	brex_type_I	JACZMC010000058.1_13	PglZ_00006	PglZ	14775	17432	+	JACZMC010000058.1_14774-17432(+)_1	MQISELAQGVAAKLEQSRIVFWYDPEQSFTEELEHLANALSIAKEVGDSAADITARVLPNDLTILNMGNESVLAVKKRIEVDEREAKFLIYFPSAEPEPDRDWLLDVRLYSEQFFADHSSMLLNELGIPKMALRTHIRKRQSFFANKQRIAGLKKWVTENEDELSLDRKMMAVVVKADSASLSDILLGLLREYAAYIEDESLGQPLWSQLGKFDLETSLWAYLSEGFGYTVEEPTFSDFVLKLFCTEFWSQIEGVERDWLLNNVLKSASGRATALAFMVSWRDSRSFAAYYESISKVLSQQLEISTRAGQYHPVELIECETFEAVEQAIIRGLVRDLLDSSKALDRVQFDTVLSRRLASHWTLSRKEYFAIYEAIRNAEELMHLRNRYVDGFHFDNAKAMYGAYTTDIYRFDQAYRLFNEHVHSVLSKGADILRQLDDEVESIYTNWYLYELGLAWDRHLANEKLLEKWQISGVPHQYDFYEKEVRTRLSLKQTKRVFVIISDALRFEIANELGAIINNEKRFKAEVSTQLGVLPSYTQLGMAALLPHKALSYQPEQGTAVYVDGISSQGLDNRNAILQKVGGMAVSSKELMSWSNQEGRDKVRDVEVVYIYHDTIDAIGDKAATEEKTFEACRSAIEELKDLVGRVINRLNGSRVVITADHGFLFQQKALVAADKTSLKTKPAGAIEAKKRYIVGNNLPSDEACWKGSINDTAHGSSDTEFLLPKAAQRFHFVGGAKFVHGGAMLQEVCVPVLHVRELQKEQAAKHEKQPVGVVAATQPIKLVNNIDKVRFIQTDPVGERFVARLLDVYIVDAQGNEVSSRETINFDSVSKVMDERTREARLKLIGSQFDRNAQYTLVLENAEMRTRYSQYAVTIDLAFQDDFF*
GCA_014894915.1	JACZMC010000058.1	15	brex_type_I	JACZMC010000058.1_14	BrxL_00002	BrxL	17449	19539	+	JACZMC010000058.1_17448-19539(+)_1	MTTDFSQDHKDEKNQMPTSETKGADLDALLNQYFKGRVVRKDLTKQLKEGANVPVYVLEYLLGMYCASDDDEVVMQGLENVKKILAENYVRPDEAEKVKSLIRERGTFKIIDKVSVKLNQKKDVYEAALSNLGIKDALVPTKIVQDNEKLLTGGIWCIITVQYFFEEGQKTSPFSIMSLKPIQMPSMNMDEVFSTRRHFSTDQWMDVLLRSVGMEPTNLEHRVKWHLITRMIPFVENNYNVCELGPRGTGKSHVYKECSPNSLLISGGQTTVANLFYNMSSRQVGLVGMWDVVAFDEVAGINFKDKDGVQIMKDYMASGSFARGRDSIEAKASMVFVGNINQSVETLVKTSHLLAPFPDAMIDTAFFDRFHSYIPGWEIPKMRPEFFTNSYGLITDYLAEYMREMRKRSFADAIDKFFKLGNNLNQRDVIAVRRTVSGLLKLLHPDAQYTKDDVRACLTYALETRRRVKEQLKKLGGMEFFDVHFSYIDNESLEEFFVNVPEQGGSKLIPEGLPRAGVVHLVTQGSTGQLGLYRYETQMMAGSGKHSVSGLGSNTAAKEAVRVGFDYFKGNLNRISASAKFSDHEYHLHVVELHNTGPSTKSSLAALIAFCSILMNRPIQEQMVVLGEMTLGGVVNPVQDLAGSLQLAMDSGAKRILLPMASASDIPTVPAELFSKFQISFYADPVDAVFKALGVN*
GCA_014894915.1	JACZMC010000058.1	15	brex_type_I	JACZMC010000058.1_8	BrxA_00003	BrxA	4474	5073	+	JACZMC010000058.1_4473-5073(+)_1	MNIKEYLGDLIGSSLLITESRIIAESLLKKLPEDEWKSLIVEQNVLQKKSGQTAIRYARTIRWRIEGLGDEFMTDLLAASERAYIQMLMMSLLIHSPVVADFMRHTLAEARRTYKPALTADAWSEFYDTRVRAYAELGGFSDSTIKKMGNNAIKALVDSGYLSDSRTKKIQPVYLMPEVKDWLVRLGREDLIEVMECTI*
GCA_014894915.1	JACZMC010000058.1	15	brex_type_I	JACZMC010000058.1_9	BrxB_00005	BrxB	5070	5654	+	JACZMC010000058.1_5069-5654(+)_1	MKALQTRLDLIQERIESPKFLKNDGLGNEIGFWVFDYPAKYELLVREHLKHVDEKLNKRGYRFVHLNIFEVLIDMLEERGLFDRACQRELQVGVDGLRKTLAGPLSQEKVARYIADKYKPSELEFVLLSGLGSAWPLVRGHELLSALQDVMGSTPLVLFYPGEYSGRDLHPFGMIESKNYYRAFKLVPEDGKKN*
GCA_014895415.1	JACZLG010000003.1	1	cas_type_I-E	JACZLG010000003.1_45	Cas2e_WP_051024046.1	Cas2e	40492	40785	-	JACZLG010000003.1_40491-40785(-)_1	MSMIVVVTENVPPRLRGRLAIWLLEVRAGVYVGDTSKRIREMIWQQISQLAGCGNVVMAWATNTESGFEFQTWGENRRIPVDLDGLRLVSFLPVDNQ*
GCA_014895415.1	JACZLG010000003.1	1	cas_type_I-E	JACZLG010000003.1_46	Cas1e_WP_035839043.1	Cas1e	40782	41705	-	JACZLG010000003.1_40781-41705(-)_1	VTFVPLSPIPLKDRTSMIFLQYGQIDVLDGAFVLIDKTGIRTHIPVGSVACIMLEPGTRVSHAAVHLAATVGTLLVWVGEAGVRVYSSGQPGGARADKLLYQAKLALTEDLRLKVVRKMYELRFREPPPARRSVEQLRGIEGSRVRQTYALLAKQYGVKWNGRKYDPKDWEKGDVVNRCISAATSCLYGISEAAVLAAGYAPAIGFIHSGKPLSFVYDIADIIKFDLVVPKAFEIAARQPAEPDKEVRLACRDIFRSSKLTGKLIPLIEEVLAAGEIEPPQPAPDMLPPAIPEPETLGDSGHRGRGG*
GCA_014895415.1	JACZLG010000003.1	1	cas_type_I-E	JACZLG010000003.1_47	casE_Cse3	Cas6e	41702	42352	-	JACZLG010000003.1_41701-42352(-)_1	MYLSRITLHTGQLSPAQLLHLVDRGEYVMHQWLWDLFPGGKERQFLYRREELQGAFRFFVLSQERPAESDTFTIECRSFAPELCTGQQLCFNLRANPTICKAGKRHDLLMEAKRQVRGQAEGSDVWLHQQQAALGWLAAQGERSGFTLLDTSVDAYRQQQLRRENSRQLIQFSSVDYTGMLTVTDPGLFLQRLSQGYGKSRAFGCGLMLIKPGAEA*
GCA_014895415.1	JACZLG010000003.1	1	cas_type_I-E	JACZLG010000003.1_48	cd09645	Cas5e	42334	43080	-	JACZLG010000003.1_42333-43080(-)_1	MSQYLIFQLHGPMASWGVDAPGEVRHTHELPSRSALLGLLAAGVGIRRDDTERLNAFNRHYSLVVCASRNPRWARDYHTVQMPKEVRKARYFSRREELSDPELLSAIISRRDYYTDAWWMVAVATTTDAPYSLEQLQDGLRHPVFPLYLGRKSHPLALPLAPLLLEGNACDALCNAYQQYQDHFHKLKVSLPKLQDECWWEGKHDGLVASKILRRRDVPLNRQQWLFGERTVNQGPWLSKEEPCTSQE*
GCA_014895415.1	JACZLG010000003.1	1	cas_type_I-E	JACZLG010000003.1_49	casC_Cse4	Cas7e	43091	44146	-	JACZLG010000003.1_43090-44146(-)_1	MTTFIQLHLLTAYPAANLNRDDTGAPKTVVLGGATRLRVSSQSLKRAWRTSALFEQALAGHIGIRSGRIAREAATILIEKGIEEKKVIEWAAKIADYLGKAKNDKKPKDPLTNAETEQLVHISPAEFDAVKALAHQLAEEKRAPKEEDLALLRKDRMAVDIAMFGRMLANKPEFNVEAACQVAHAFGVSETIVEDDFFTAVDDLRQASEDAGAGHLGETGFGSALFYTYICIDKDLLVENLGGDEALANQTIRAFTEAALKVSPTGKQNSFASRAYASWALAEKGTDQPRSLAAAFYEPINGTRQLDVAVQRITTLRENMNTVYEQKTECASFDVMNKQGSMKDVLDFICA*
GCA_014895415.1	JACZLG010000003.1	1	cas_type_I-E	JACZLG010000003.1_50	cd09670	Cas11e	44158	44694	-	JACZLG010000003.1_44157-44694(-)_1	MSIVKEEHKATLRKWHEELQEKRGERASLRRSTTVNDVCLTDGFRLFLKNRQIKWQDEPEWRITALALIAAVSANVKAIDERQPFAAQLAAVMSKGRFTRLSAVKTPDELLRQLRRAVRLLNGSVNLDSLAEGVFRWCQESDDLLNHHRRQQRPTEFIRIRWALEYYQAGDADNEQNQ*
GCA_014895415.1	JACZLG010000003.1	1	cas_type_I-E	JACZLG010000003.1_51	casA_cse1	Cas8e	44691	46253	-	JACZLG010000003.1_44690-46253(-)_1	MNSFSLLTTPWLPVRFKDGTTGKLAPVDLADENVVDIAAPRADLQGAVWQFLLGLLQTSFAPKDHRRWDDIWEDGLEAEKLREALQSLEHAFQFGPDSPSFMQDFEALKGDKVQVASLLPDIPGAQTTKFNKDHFIKRGVTEHVCPHCSALALFSLQLNAPSGGKGYRTGLRGGGPMTTLIELQEYQGNQQTPLWRKLWPNVMPQDEADLPLPKKFDDLVFPWLGPTRTSELAGAVVTHDQVNKLQAYWGMPRRIRIDFNTTTVGNCDICGEQSDALLSLMTTKNYGANYAMWQHPLTPYRIPLKEGGEFYSVKPQPGGLIWRDWLGLIETGKSENNTELPALVVKLFNASSLKQAKVGLWGFGYDFDNMKARCWYEHHFPLLLKKKEGQIPKLRLAAQTASRILSLLRSALKEAWFSDPKGARGDFSFVDIDFWNKTQHRFLRLVRQIEEGQDADELLGKWQKEIWLFARQDFDERVFTNPYEPVDLKRVMTARKKYFTTSAEKQSAKAAREKKQEAAE*
GCA_014895415.1	JACZLG010000003.1	1	cas_type_I-E	JACZLG010000003.1_52	Cas3e_WP_058658455.1	Cas3e	46351	49050	-	JACZLG010000003.1_46350-49050(-)_1	MRKYPLSLLKDKNIVTFFDFWGKTRRGEKDGGDDYHLLCWHSLDVAAMGYLMVKRNCFGLADYFRQLGISDKEQAAQFFAWLLCWHDIGKFARSFQQLYLPPELKIQEGARKNYEKISHSTLGYWLWNHYLSECQELLPSSSLSPRKLRRVIEMWMPVTTGHHGQPPDRMDELDNFLPEDKAAARDFLLEIKPLFPLIEIPAFWDDDEGIELIKHLSWYISATVVLADWTGSSTRFFPRVAHPMDIKGYWQKTLIQAQNALTVFPLKAKVAPFNGINTLFPFIENPTPLQQKVLDLDISQQGPQLFILEDVTGAGKTEAALILAHRLIAAGKAQGLFFGLPTMATANAMYDRLVKTWLAFYSPESRPSLVLAHSARTLMDRFNESLWSGDLVGSEEPDEQTFSQGCAAWFADSNKKALLAEIGVGTLDQAMMAVMPFKHNNLRLLGLSNKILLADEIHACDAYMSCILEGLIERQARGGNSVILLSATLSQQQRDKLVAAFARGTEGQQEAPFLEKDDYPWLTHVTKSDVNSHRVATRKDVERSVSVGWLHSEQECIARIESAVSQGKCIAWIRNSVDDAIKVHRQLLARGVIPASSLSLFHSRFAFSDRQRIETETLARFGKYCSLQRASQVIVCTQVIEQSVDIDLDEMISDLAPVDLLIQRAGRLQRHIRDINGQLKRDGKDERSPPELLILAPVWDDSPGDEWFGSAMRNSAFVYPDHGRIWLTQRVLREQGAIQMPHAARLLIESVYGEDVVMPEGFARSEQEQVGKYYCDRAMAKKFVLNFRPGYAANINDYLPEKLSTRLAEESVSLWLATCIDGVVKPYATGAHAWEMSVVRVRRSWWKKHRDEFSLLEGEAFRLWCIEQRQDPEMANVILVNDDESCGYSATEGLIGKVG*
GCA_014895415.1	JACZLG010000004.1	2	AbiD	JACZLG010000004.1_85	AbiD	AbiD	74723	75664	+	JACZLG010000004.1_74722-75664(+)_1	LLGLLLERGMIINDRNRAIRKLSQVGYYRLSGFWYPSRIIATTDKGLSYRTDRFLAGTSFEKTYDLYLFDKKLRLLMIDAIERIEIHVRSVIAHEVGRNDPLAYMSSKYINPKFSSAFEHWVYKQKVKLDESRDDCIEWHRSQGKEIPFWVAVETWDFGQMSKYYAMLNGHMQGKIIRRFGIDNKQTFAKWLKCLNLIRNRCAHHSRIWNRKHPRVPVPDNEYFDGLNLHPESCERIFSAICIIWYLVKRLGPGSTWLRQIADLIDSKPNVPGCGYDSMGLPAKGFPRERFSQDLGFVIADNDPVAEGRKGSD*
GCA_014895415.1	JACZLG010000006.1	3	PDC-S07	JACZLG010000006.1_38	PDC-S07_WP_110056698.1	PDC-S07	37586	37993	-	JACZLG010000006.1_37585-37993(-)_1	MKMIEVVAAIIERDGKILLAQRPAQSDQAGLWEFAGGKVELDESQQQALVRELNEELGIEATVGEYVASHQREVSGRIIHLHAWHVPDFHGTLQAHEHQALVWCSPEEALQYPLAPADIPLLEAFMALRAARAAD*
GCA_014895415.1	JACZLG010000008.1	4	PDC-S07	JACZLG010000008.1_100	PDC-S07_WP_110056698.1	PDC-S07	111073	111462	-	JACZLG010000008.1_111072-111462(-)_1	MKKLQIAVGIIRNENNEIFITRRAADAHMANKLEFPGGKIEMGETPEQAVVRELQEEVGITPQHFSLFEKLEYEFPDRHITLWFWLVESWEGEPWGKEGQPGEWMSLVGLNADDFPPANEPVIAKLKRL*
GCA_014895415.1	JACZLG010000010.1	5	PDC-S04	JACZLG010000010.1_24	PDC-S04_WP_169250289.1	PDC-S04	19742	20344	-	JACZLG010000010.1_19741-20344(-)_1	MSDKFGEGRDPYLYPGLDIMRNRLNIHQQQRLEQAAYEMTALRAATIELGPLVRGLPHLRTIHRQLYQDIFDWAGQLREVDIYQGDTPFCHFAYIEKEGNALMQDLEEEGYLVGLEKAKFVERLAHYYCEINVLHPFRVGSGLAQRIFFEQLAIHAGYQLSWQGIEKEAWNQANQSGAMGDLTALQMIFSKVVSEAGESE*
GCA_014895415.1	JACZLG010000011.1	6	DMS_other	JACZLG010000011.1_120	mads_8	mad8	130560	132062	+	JACZLG010000011.1_130559-132062(+)_1	MSDPLLIARTPDTELFLLPGMANRHGLITGATGTGKTVTLQKLAESLSEIGVPVFMADVKGDLTGIAQAGTASEKLLARLKNIGVNDWQPHANPVVVWDIFGEKGHPVRATVSDLGPLLLARLLNLNDVQSGVLNIIFRIADDQGLLLLDFKDLRAITQYIGDNAKSFQNQYGNISSASVGAIQRGLLSLEQQGAAHFFGEPMLDIKDWMRTDTNGKGVINILSAEKLYQMPKLYAASLLWMLSELYEQLPEAGDLEKPKLVFFFDEAHLLFNDAPQVLLDKIEQVIRLIRSKGVGVWFVSQNPSDIPDNVLGQLGNRVQHALRAFTPKDQKAVKAAAQTMRANSVFDTEKAIQELGTGEALISFLDAKGSPSVVERAMVIAPCSRMGPVTEDERNGLINHSPVYGKYEDDVDRESAYEMLQKGFQASTEQQNNPPAKGKEVAVDDGILGGLKDILFGTTGPRGGKKDGVVQTMAKSAARQVTNQIVRGVLGSLLGGRRR*
GCA_014895415.1	JACZLG010000011.1	7	Dpd	JACZLG010000011.1_107	DpdD_00013	DpdD	106442	108697	-	JACZLG010000011.1_106441-108697(-)_1	MNSADSEKFLRAFFHRENNIISWEKIAGGLLEASTQQRLTPWLDDVRNGCFPVILPRVVKGSNDKVTWYAMADEERDYAELRELLDAHVGTSWSDFNRQRTMLDPSDPVEKALIDHYSDRVYKFSSLSLSRIPEIFNGIERLRQQLASRPSYQLTLLRPRGRILRDIRAALRRRDVPQTRLYLQELREAGGIGHINELFIELRCMALEGDAKSLLDSTQLRQVLDMPHPLVLAEEVMTVFYQQFLLKYEQLSDLAAQRQAFNNLLVKNVPRLFQVTQGINTPSAIKNILLWLLSDTQSDPARLREQAQQVVAGMKGATDDDRHWIRRLLEAFPTVAVASPPTASIDELLARADEYPESVLKELLLLPVSARGVAIALQCAWVVGSAGAAVSAVSYLQQLAQQERDLLLAKPAFQRYYTALQLMLPSKRTEHDTAGINNWQDWLKEVLNNPQWSGAIEAVEQACGQWNAAAFQPEAFVSLLDKTNNCASMVLRDAIPVLLEWLDNHQTSASWQSVRLALLQQLALDDNSSREDIFTACELARGYLEGDSNAHDYRELIENLQMMIESSGTTSASAWLDLLELFLVYPTADQLAREQLFNLVLNMFYRNPARYSELQWSLLAQFAGECGLVCEIPPQILEDSGEKNDEVRVGSTLNDKVVGIYTLTESVAQRVKKQLLADYPQADIRLNNDKGGSTMLRSLAREADVFIFAWLSSKHSAYYAIKEERGDKPLLQPSGKGSTSMLDCIRSYLKL*
GCA_014895415.1	JACZLG010000011.1	7	Dpd	JACZLG010000011.1_108	DpdK_00003	DpdK	108694	109236	-	JACZLG010000011.1_108693-109236(-)_1	MNTRRIFKSRTSRQSEVLDVLSSLLVAEIAQPSAELWIVSPWITDLDLLDNRTGRFDYLEPAWGQRQVQTSELLARAVANGGTLKVMTNETQHNARFIRQLTERVANYGMLDNLYIGQKEVLHTKGFLGDHFFLSGSMNLTIGGIVINDEQINLTTDKTAIVQALLAFNDFYQPAQGGVQ*
GCA_014895415.1	JACZLG010000011.1	7	Dpd	JACZLG010000011.1_109	DpdJ_00004	DpdJ	109233	113762	-	JACZLG010000011.1_109232-113762(-)_1	MEQIIRAVLDGLESQEAVLLTWGNTQGFFTETELRNTISQVLQNHPLDANGLTSFGIVKVMIDRGLLLRHQQNGVSVFRTRMAESVRLYSQLRQMFPKHGFNDNWRTAPTLVSDYRFLRRQRKYPKRDRQAAEVLQQLDEIAGFTSTHRQLLSALLSHSSGMYNLAYFQQEACKNVLRGLQQSQHRSTATIVCAGTGTGKTLAFYLPALTFIGSELVAKRKDAVKALAIYPRNELLKDQFIETLRQTRKLNTELAKKGVRKVRIAALFGMVPTNKEAIHRDYMKDAWCRHRNGMACLYIPCPTESCRGKMVWHTADYDKNLERLHCDSCSQTIEPDEVILTRKRMKIELPDILFTSTEMLNKQMGNPFLASLFGIGKNVVPPSMMLLDEVHTYSGVSGAQNGMLIRRWRHLSGATPHFVGLSATLEQATRFMASLTGLEEYLVAEVSPIEDDMETEGAEYMLALRGDPASRSSLLSTTIQASMLTRRMLDNAAVPVSNGMYGTRSFVFTDDIDVINRLYFQLLDAEGRYSNGNINAKKEPLAMLRGDAPNEEKFTFGQQWPLAKMIGHTLDSADRSNVKRTSSQDAGVDHAADLIVATASLEVGFNDPNVGAVIQHKAPRDNAQFLQRKGRAGRQRTMRPWTVVVLSDYGRDRMAFQCYENLFEPVLKARQLPVGNSYVLRMQAAFATMDWLSSRNEYLNQWNRGIWDDLSVPQDKGKPSEAQSKLADLIEDLLNSQKIQQEFNSWLAEALGIKDEKLLQSLLWQPPRAIMTAFLPTVLRRLRSNWSRLGIEQADNCRKSTPMPDFIPSALFNDLCLPELQINLLGEVGQEPDAHSMPILQGMKDFAPGRISKRFAIKNIRECHWLVPKKLELKDGSHPFPIDDYCPPDKRESMPDCHITTRTGMQVIPCFRAWEVTASTPPDDLKLSETSNAFLNWHSEIRPPQNGIPAEVPSNNAWQDIFQQVEFYSHQQHCPIEAVRFATGSRANIKFSDQREDLQIDFKFEHQGEPAAFGFSLWVDAIKFQCRLPNFDLASISNNRELVAGLRTARFLYEVSHDEAISVNTFLGGWLAETVLAGIGSEAVLKNCTPEQAFRAMEHNSARIALIDVPARIFQTLYDAQTGEEIEQDLQQSLRELLSQAPVMARIADWVELLWQPLDNTWLEWLTLNFTNTLGAALLQTAMQLCPDADDNDLILDLNGGPVRTSLLAPDQREIWLSETTVGGGGIIEKIQQIYREDPRSFFELLDFNLSPGDYETMDNNVWHLLQTMVNPTSSLPACMNEMRLANDHASQVQAQRNLLGELQRSGFMTSHSFLSAINTRLLRPGTDASSDVFLLQLQQDWRQQEQRLGIELPQRVYAFTCSQSSALDQQLQQASQGQHNLESWRLNTCNGLLWPRGHTIRDSWLTWYNPYSFAGPTERLLLAHVVQHSCAQVALSQPDWMQQCHQHLENNGKCELLAEPGDAINEAIATLLVTPVEMYGLFFYPRVSALRRHNNDTFAMIEIPEAIQ*
GCA_014895415.1	JACZLG010000011.1	7	Dpd	JACZLG010000011.1_110	DpdI_00001	DpdI	113778	114569	-	JACZLG010000011.1_113777-114569(-)_1	MSEVNINDVVTPVASVPEERGIFARRSGDFKARLQRYQQMEKAQDIRDNLLRIAKKIDTPTQTLAQALCSYRVLRQVHDDETGKPIVGPFDRATFGNPQILLTAFCQQYATHKHDVEQEGELALLTQEIRRLASELSTHTTAAWVNYIRGLKAQWEVDQRLFSNLAHQEGQRKVQQHYIDLVEKFTSSSRGLPKTIEEFETVRDLHEKLCQQRGALKLDVPEEVNHFLKAVAGQGATLDMLTPNVLSWLTEEDDPTRYRIRRL*
GCA_014895415.1	JACZLG010000011.1	7	Dpd	JACZLG010000011.1_111	DpdH_00011	DpdH	114566	117622	-	JACZLG010000011.1_114565-117622(-)_1	MPQLQSYWPSEQNVTACILTEAESLADSQLLAVHEPMRLDRIEFQSGKVTQVGEGALLDFLLEHNRPLPLIGASGVGKSHLVRWVHAQLKRREDHAKYHIIRIPKNASLPRVLAAILEGLDGEEYQSIREKVNGVGKQLIPENVAEHIALKLRQALNAAYTDAIEELRQEKMGKIQLEESRKKQLEEIQQHAASSRLPALFFDSVMTQYFTAPGACLHNIAQRFCQGANDDSIANLRYEMSAEDFTFKGLDFRQVSPTVLPYLRNQQLLTSDEKKQAAARVVNVVRSQALEDTFVELFSFNRANFQDLMRMIRRQLLAEGRDLILLVEDLTATSAIEDVLIACLIEEDEYDGKKVLCTLRSIIAVTEGHDSFKRLRNTLGTRARYEWVIQQHASENDVALKKRVIDFCGRYLNAARHGAAALETYHLQQDAQCYQEIPVWQDQEVLENESAAPALASFGSSSIGHPLFPFNPAAIGQLVERHCKVKEQGLVFIPRNILHEILREPLKKYRQNYLDGQFPPSQFAEIVCNPALQQRVRLEGLSQPERINSLLAVWGGNSTNLAGLTPAICKEFGLPDAAVLLGGGGTPPEPAPEPVPEPAPVPESVPAPPSPLDEWKLVLDKWHQSKTLEQTRARDIRKWLLEALNARIDWSTELIQTSLMASSAKTQGRIHLPGVLVGNQSHPLVKLEDTPELRSACLAMAHFNHYQSWDYDGSEIDYAAFHSFMDCIEHEVKLKVLQEEREELSSIINDLQLSGAFLGLDGLSASHPATLVQALLTEPQVANSNHPLLDEFLTQARDTVIDEHLKRRERLIALTAAKKPGAQPYAINGLMLVEASKKQSPDAGKQPGKIHEVKSKLGGYRTLLLKTQESITERLSDGNSASLAAVNLCDTMKEIVELANSADVARPMGETVPVLLKLLKSWKDPELKKLIRQLEKLTLPADNSHMLMREILAINGEQFEAFRQLLENWGKFEDATDKYVQQRISDKGGDQVEDAENQVTDTLANLAEQLTLLEADLS*
GCA_014895415.1	JACZLG010000011.1	7	Dpd	JACZLG010000011.1_112	DpdG_00002	DpdG	117622	118527	-	JACZLG010000011.1_117621-118527(-)_1	VSIINNAHGGSQYAVLAAFYQVLKASPKNQLPREKLMALCAPETLQTGDSQNARGKASQELRAWLDLGLLTEEKVEETTQISFNANYFSTKSMPLRQAARRCLQAQENNSDLSSRDERAVDLTLLAALLLALDVYQNAEIKSGNLEVLVNTFIPDFRINSNEIAVVPGYLSWLGFAQQLTRDSYAIDPTDSIREELPFLMRVGEQLSIGEVLQRLNRALPVLDGGSYRQQVEERISLYGWHSLSPNRLSTSLSRALLRLQLSGVINMKAESDASGAMQLTGRNGSVLRTVTHLTLNDVGVH*
GCA_014895415.1	JACZLG010000011.1	7	Dpd	JACZLG010000011.1_113	DpdF_00013	DpdF	118511	121078	-	JACZLG010000011.1_118510-121078(-)_1	MNLAQLIDNDFISSRLSECLLPEATAGHLDRRALIRDWLYREKHAHHNDNELTVPDDSQPGWPRQEEWEASGINCQRLGQTFLLSAGPAWCPQWLEQGNGMPFLASDQHQFCRQDTRVPMDYVLRRYFKKDNYISYQAPGQRDAVRRALFAPPGSTLLVNLPTGTGKTLVAQALALTASAPGALCVLIAPTTALVLELASRFRKLLIEAGNKAESVTGWYSGLPAQDKYDTYMRIRVGEQRLIVTSPEATCSSLQFALFEAAKQGGLRHVIVDEAHIVASWGNDFRPHFQQLGGLIRGLKRVSREANLTPCSTLLMSATITEASRKILRDTFDQEMSELHACHLRPEPAYWCYRAKDHSDKRDKVLQSLAHAPRPLILYVTRPKEAEEWAQQLRLQGYQRLATFTGDTPSEVRRSLLEKWDKNQLDIMIATSAFGVGMDKNDVRTVIHATVPENMDRFYQEVGRGGRDGYACTSLLIYNHQDVKQAEHLSSQKLIGLELGLERWKKLWGSAESVGDNLYRIDIERIHSGLNFRSKQNKLWNLRTVLMMVRAGVLELDADLQNPPDKKDFADVNRYEAAKEQIIRQNGNSLVVRILRSHHTGEELWKTRIIPSREETLQAARANHNALINWLHTPLSRPLCEALVDLYSMAEFIPGHACGGCPACRDNQALTSNYPSPPTLLLNPPASVAQQALSRWQALSGLSYSSCFITYPPVNDDEWERENWYHRIATLLVQLYHRGIVQRVWADPALLHSIFSAIPRGERLILLSDELPARDEPAPDNDVMAELAELVLPTQESCANGYLPPFNPAPLQLTLIPHDMPDPHHPGGAHYVLLDNHNWITIEQLQRKLDSVDYQ*
GCA_014895415.1	JACZLG010000011.1	7	Dpd	JACZLG010000011.1_114	DpdE_00001	DpdE	121084	124239	-	JACZLG010000011.1_121083-124239(-)_1	MPLEVGDLVDSPYGIGKLIRINNNDALIKYFDSPVNYEGIEQTVEVKHLKKAELHAESLVYRYDYEVAHWQIARVVGAVPGGVRLHFPNKQQEDVSLNDIFVRWDRPISDAAALLAERITYTPFWQDARLAYQHQMLKQRNACAGITSSLSSSIELEPYQLAVARRVLSDPIQRYLLADEVGLGKTIEAGLIVRQHVTENPLAHCVVIVAPGVLHRQWQQELSARFHLEELLNKSIHIIDMAAFSTADPLSFRPDMLVIDEAHQVGAWAWDAEYEQRYASVNYLAQQSEKLLLLSATPVTGNEKNFLAMLHLLDAKNYPLTDTGLQKFQQRIQQREEIGSLFYAFNCDNDNMTLEENLEALTRMFPEDEVLNGMASQLLPHLDMMQPLRSEARDLLINKIRHYIGNRYRLHHRLLRNRRSNPAISVLMPGLSGLSLKKYATTNASNDMMIAWRESAIMMHPQDPTLAAIYQLLFEAAIATPELLARLANYRLQQESLGAAQGFLYSDSQLALLQHPLFDGEKEILLELIDRCKMECDSKRQRLIDVLEKLLDSNVRELPYIVVFCDQPWVADQVFTDLMIPFIGKIQRHNPDKEVRFGKGSKCQILVCDRRAEEGVNLHGGRKIALHYDLLLSPNRMEQRLGRLNRYCATESATTILSMALVSEAEGLQNQWLTILNEVFDVFEESIASLQYLIDEELQRLISNLYPLGEESMMQLSARLAGEDGRLTVEKQRIEMQEVLLQIDGDIIEAREYADALAEIDENEEEFRRCARNLIGNVLKFDFIPDEKDPSIFRYRFNPGDRGTGTLVSPQRLQKHCLLGFDLNQSSGSSPMTWPLSYYRADTSQGKIRPARLGEPFHDAILQMLDFEERGVASAIIRITPGMGDENIFFRYDFLIEADVHTPALQRLADHLMPPETITLWLDQAGQQVTNAEVLMILNEDYKPKDKGGRHLNLNEERWAQISHCISAKDWRTWCNDSYSIAQRLAVEQFATQQALSLSRLEHYLSSAALHHANRQETGQMLRQGIAQPKMTCLATRALIIASEAILDEDS*
GCA_014895415.1	JACZLG010000011.1	7	Dpd	JACZLG010000011.1_115	DpdB_00001	DpdB	124676	125806	-	JACZLG010000011.1_124675-125806(-)_1	MSEYRVPALRIRQGEERQLYSLAIEGKQISKIAAISRIRRGEESLVGYQRPEVRNHIREIQRYIESANPMIPNPVIIAFDKRVRFEPLTDNDDMGHLVIPFSEDKDFEKPGFIVDGQQRTAALRDAEINSFMMPVSAFIANDAEEQREQFMLVNSTKPLPKTLLYELAPHTHGRLPSDLQMRKFPSLLTQRLNFGEGSLAGRIKTATNPDGVIADNSMIKMIDASLREGALYRFRDPATGLGDEEKMVKLLNNFWSAVETVFTDDWDKKPRYSRLLHGVGILALGSLMDEIDQVHQDYKGEPGWTEIPSYTRFVEELNRIKPLCAWSSGVWNFGTDIDGQPIVRKWNELQNLSKDISLVTDYLVTSYMKTVNADIK*
GCA_014895415.1	JACZLG010000011.1	7	Dpd	JACZLG010000011.1_116	DpdA_00001	DpdA	125803	127074	-	JACZLG010000011.1_125802-127074(-)_1	VASQESKLSKLKYFFPDSQDFIDPSFDFFRETRNEHRVRQRDDQYPHEVFPHPYDGMLVSKAVVDGLGGGESKYTRAQRLRYFRNGMKHFFRLPENMETMGDCGAFTYVNQDVPPYRVEEVIEFYETSRFNHGVSLDHIVFGYEKPGEVFSGEVLTECRRRQDITLTLAQEFLNKSQKSCFTPFGVAHGWSKTSYRQSVEALLAMGYKNITMGGMVPLKTAQILETLEEIKPLLKSDTRVHLLGIARPESFSDFIKFGVTSIDSTTPLQQAFKDRKNNYHTLDGPAYTAVRVPQFDANPSLSRKIKSGVIDQDIARHLEKDAMNALFEYDKGALSLEKALDAVLAYERLHSGEKEADKIRADYERTLGERPWKQCQCNICQAIGINVIIFRGAERNRRRGFHNIQVLYNRLQHTLSLRSEELS*
GCA_014895415.1	JACZLG010000011.1	7	Dpd	JACZLG010000011.1_117	DpdC_00006	DpdC	127127	128020	-	JACZLG010000011.1_127126-128020(-)_1	LSLSQFSSGRTPSNVLVNSWCNALNEAISTSATVCAEDLYKGGHWATAKAILDDYPIDLWILSAGLGLLHHKDNVVPYKATFAVGYDESIPLYSQEYVGKSFHRTWWKEITNRSIFKSKHPTSIVELMKKRKRDYYIICGSPDYINAIELDIINGLEYLVDAKKQLLIITSKKINGRLTTYLFKTNQNMAQWLRCNMLMLNISVAKYIVKEFTSKQLNDLNELSQKLKEELKELPEREVKKGIRRSPEEVKSFILKVMEKNPGISATHALREFRDSGNSFEEKRFRAEFMALREAKP*
GCA_014895415.1	JACZLG010000011.1	8	PDC-S11	JACZLG010000011.1_89	PDC-S11_WP_104289981.1	PDC-S11	94709	95707	-	JACZLG010000011.1_94708-95707(-)_1	VALYNIANKELHALEKTTFTLEGLQERYDLQEAIKKNIDIIAPDCLVISEEFSDWEDSRRRIDLLAIDKQANLVVIELKRDETGAHMELQALRYAAMISTMSFAKACEYFQTYLKKQNCDADAKEKILEFVELDETELVDFGKDIRIVLASSDFSKELTTTAIWLRDKGVDIRCVRLTPYRFNDDVLINAEQIIPVPELEEYQVKFREKRDEQLISSQKKEKDYTWYIYKDKELNKRKLALELLRDWIRQFNPASYNDLINGLNEDFKKRTVMLVDQIPEKQKSRYHINEDALITLPSGEIVAISNQWGIVNIELLIEFVRQNGFVVEKAEQ*
GCA_014895415.1	JACZLG010000011.1	9	RM_type_HNH	JACZLG010000011.1_88	bir_HNH	HNH	93726	94598	+	JACZLG010000011.1_93725-94598(+)_1	MASSKSLQQAIANIKIWHKGEQRAPHKPLLLLYVLAGYLNGHPRLFDYGSEIYEPLHSLLERFGPQRSQYRPDMPFWRLQGDGFWQLHNAELCSTAGSSRQPPVKELNEYHVAGGFDEQHYALVTGNKKLINTLAQQILEAHFTESIQEEIADELGFDLQQIRKQRDPLFRKNVLRAYNYQCAICGFNMRHDDTTVALEAAHIKWKQQGGPCEIPNGLALCAIHHKAFDKGSIGLDENMRVLVSDAVNGGGIVEKLFWDFDGKTIALPQVRKNYPFEGFVEWHRKEVFRG*
GCA_014895415.1	JACZLG010000012.1	10	PDC-S13	JACZLG010000012.1_51	PDC-S13_WP_217993064.1	PDC-S13	52968	53570	+	JACZLG010000012.1_52967-53570(+)_1	MNEHHQPFEEIKLINANGAEQWSARQLGKLLGYSEYRHFIPVLTRAKEACENSGHTIDDHFEEILDMVKIGSNAKRALKDIVLSRYACYLVLQNGDPAKPVIAAGQTYFAIQTRRQELADDEAFKQLREDEKRLFLRNELKEHNKQLVEAAQQANTTHFDVGSKVRQTIQELGGTMPEELPTPQVSIKQLENSVKITEKK*
GCA_014895415.1	JACZLG010000013.1	11	VSPR	JACZLG010000013.1_97	MTase_II_00147	MTase_II	117145	118563	+	JACZLG010000013.1_117144-118563(+)_1	MQENISVTDSYSTGNAAQAMLEKLLQIYDVKTLVAQLNGVGENHWSAAILKRALANDSAWHRLSEKEFAHLQTLLPKPPAHHPHYAFRFIDLFAGIGGIRRGFESIGGQCVFTSEWNKHAVRTYKANHYCDPATHHFNEDIRDITLSHQEGVSDEAAAEHIRQHIPEHDVLLAGFPCQPFSLAGVSKKNSLGRAHGFACDTQGTLFFDVVRIIDARRPAMFVLENVKNLKSHDQGKTFRIIMQTLDELGYDVADAEDNGPDDPKIIDGKHFLPQHRERIVLVGFRRDLNLKADFTLRDISKCFPAQRVTLAQLLDPMVEAKYILTPVLWKYLYRYAKKHQARGNGFGYGMVYPNNPQSVTRTLSARYYKDGAEILIDRGWDMATGEKDFDDPQNQQHRPRRLTPRECARLMGFEAPGEAKFRIPVSDTQAYRQFGNSVVVPVFAAVAKLLEPKIKQAVALRQQEAQHGRRSR*
GCA_014895415.1	JACZLG010000013.1	11	VSPR	JACZLG010000013.1_98	NEase_II_00006	Vsr	118544	119014	+	JACZLG010000013.1_118543-119014(+)_1	MADVHDKATRSKNMRAIATRDTAIEKRLASLLTGQGLAFRVQDASLPGRPDFVVDEYRCVIFTHGCFWHHHHCYLFKVPATRTEFWLEKIGKNVERDRRDISRLQELGWRVLIVWECALRGREKLTDEALTERLEEWICSEGASAQIDTQGIHLLA*
GCA_014895415.1	JACZLG010000023.1	12	PDC-S12	JACZLG010000023.1_21	PDC-S12_WP_034891581.1	PDC-S12	19604	20269	+	JACZLG010000023.1_19603-20269(+)_1	MKTGPLNESELEWLDDILTKYNTDHAILDVAELDGLLTAVLSSPQEIEPEQWLVAVWGGADYVPRWASEKEMTRFMNLAFQHMADTAERLNEFPEQFEPLFGLREVDGSELTIVEEWCFGYMRGVALSDWSTLPDSLKPALEAIALHGTEENFERVEKMSPEAFEESVDAIRLAALDLHAYWMAHPQEKAVQQPIKAEEKPGRNDPCPCGSGKKFKQCCLH*
GCA_014895435.1	JACZLC010000001.1	1	cas_type_I-E	JACZLC010000001.1_297	Cas3e_WP_058658455.1	Cas3e	329780	332479	+	JACZLC010000001.1_329779-332479(+)_1	MRKYPLSLLKDKNIVTFFDFWGKTRRGEKDGGDDYHLLCWHSLDVAAMGYLMVKSNCFGLTDYFRQLGFADTEQAAQFFAWLLCWHDTGKFARSFQQLYLHPQLKVPEGARKNYEKISHSTLGYWLWHHYLSEYEELLPSSSLSPRKLKRVMEMWMPMTTGHHGRPPDRIDELDNFLPEDKAAARDFLLEIKVLFPLIEIPAFWDDDEGIELLKQLSWYISATVVLADWTGSSTRFFPRVAQAMDIKDYWQKALVQAQNALTVFPPKAQTAPFTGINTLFPFIEHPTPLQQKVLDLDISQPGPQLFILEDVTGAGKTEAALILAHRLMAAGKAQGLFFGLPTMATANAMYDRLVKTWLAFYSPESRPSLVLAHSARTLMDRFNESLWSGDLVGSEEPDEQAFSQGCAAWFADSNKKALLAEIGVGTLDQAMMAVMPFKHNNLRLLGLSNKILLADEIHACDAYMSCILEGLIERQARGGNSVILLSATLSQQQRDKLVAAFARGAEGQQEAPFLEKDDYPWLTHVTKSDVHSHRVATRKDVERSVSVGWLHSEQECIARIESAVSQGKCIAWIRNSVDDAIKVYRQLLARGVIPASSLSLFHSRFAFSDRQRIETETLARFGKSCSLQRSSQVIVCTQVIEQSVDIDLDEMISDLAPVDLLIQRAGRLQRHIRDINGQLKRDGKDERSPPELLILAPVWDDAPGDEWFGSAMRNSAYVYPDHGRIWLTQRVLREQGAIQMPHAARLLIESVYGEDVVMPEGFARSEQEQVGKYYCDRAMAKKFVLNFRPGYAANINDYLPEKLSTRLAEESVSLWLSTCIAGVVKPYANGAHAWEMSVVRVRRSWWKKHRDEFSLLEGDAFRQWCIEQRQEPEMANVILVTDDESCGYSAMEGLTGKVG*
GCA_014895435.1	JACZLC010000001.1	1	cas_type_I-E	JACZLC010000001.1_298	casA_cse1	Cas8e	332577	334139	+	JACZLC010000001.1_332576-334139(+)_1	MNSFSLLTTPWLPVRYKDGTTGKLAPVDLADENVVDIAAPRADLQGAAWQFLLGLLQTSFAPKDQRRWDDIWEDGLEAEKLREALLSLDHAFQFGPDSPSFMQDFEALTGDKVPVASLLPEIPGVQTTKFNKDHFIKRGVTEHLCPQCSALALFSLQLNAPSGGKGYRTGLRGGGPMTTLIELQEYQGNQQTPLWRKLWLNVMPQDEADLPLPKKFDDLIFPWLGPTRTSELAGAVVTHDQVNKLQAYWGMPRRIRIDFNTTTVGNCDICDEQNDALLSLMTTKNYGANYAMWQHPLTPYRVPLKEGGEFYSVKPQPGGLIWRDWLGLIETGKSENNTELPALVVKLFNASSLKQAKVGLWGFGYDFDNMKARCWYEHHFPLLLNKKEGQIPKLRLAAQTASRILSLLRSALKEAWFSDPKGARGDFSFVDIDFWNKTQHRFLRLVRQIEEGQDADELLGKWQKEIWLFARQDFDERVFTNPYEPVDLKRVMTARKKYFTTSAEKQSAKAAREKKQEAAE*
GCA_014895435.1	JACZLC010000001.1	1	cas_type_I-E	JACZLC010000001.1_299	cd09670	Cas11e	334136	334672	+	JACZLC010000001.1_334135-334672(+)_1	MSIVKEEHKATLRKWHEELQEKRGNRASLRRSTTVNDVCLSEGFRSLLMQTHTLWKIEAQEWRFTALALVAAVSANVKAIDERQPFAAQLAAVMSEGRFTRLSAVKTPDDLLRQLRRAVKLLNGSVNLISLAEDIFRWCQESDDLLNHHRRQQRPTEFIRIRWALEYYQAGDADNEQN*
GCA_014895435.1	JACZLC010000001.1	1	cas_type_I-E	JACZLC010000001.1_300	casC_Cse4	Cas7e	334687	335742	+	JACZLC010000001.1_334686-335742(+)_1	MTTFIQLHLLTAYPAANLNRDDTGAPKTVVLGGATRLRVSSQSLKRAWRTSALFEQALAGHIGIRSGRIAREAATILIEKGIEEKKAIEWAAKIADYLGKAKNDKKPKDPLTNAETEQLVHISPAEFDAVKALAHQLAEEKRAPKEEDLALLRKDRMAVDIAMFGRMLANKPEFNVEAACQVAHAFGVSETIVEDDFFTAVDDLRQASEDAGAGHLGETGFGSALFYTYICIDKDLLVENLGGDEALANQTLRAFTEAALKVSPTGKQNSFASRAYASWALAEKGTEQPRSLAAAFYEPINGTRQLDVAVQRITTLRENMNTVYEQKTECASFDVMNKQGSMKDVLDFICA*
GCA_014895435.1	JACZLC010000001.1	1	cas_type_I-E	JACZLC010000001.1_301	cd09645	Cas5e	335753	336499	+	JACZLC010000001.1_335752-336499(+)_1	MSQYLIFQLHGPMASWGVDAPGEVRHTHELPSRSALLGLLAAGVGIRRDDTERLNAFNSHYSLVVCASRNPRWARDYHTVQMPKEVRKARYFSRREELSAPDLLSAIISRRDYYTDAWWMVAVATTPDAPYRLEQLQDGLRHPVFPLYLGRKSHPLALPLAPLLLEGNASDVLRNAYQQYQDSFRELKVSLPKLQDECWWEGEHDGLVASKILRRRDVPLNRQQWLFGERTINQGPWLSKEEPCTSQE*
GCA_014895435.1	JACZLC010000001.1	1	cas_type_I-E	JACZLC010000001.1_302	casE_Cse3	Cas6e	336481	337131	+	JACZLC010000001.1_336480-337131(+)_1	MYLSRITLHTGQLSPAQLLHLVDRGEYVMHQWLWDLFPGGKERQFLYRREELQGAFRFFVLSQERPAESDIFTIECRPFAPELRTGQSLCFNLRANPTICKAGKRHDLLMEAKRQVRGQVEGSDVWLHQQQAALDWLAAQGERSGFTLLDTSVDAYRQQQLRRENSRQLIQFSSVDYTGMLTVTDPGLFLQRLSQGYGKSRAFGCGLMLIKPGAEA*
GCA_014895435.1	JACZLC010000001.1	1	cas_type_I-E	JACZLC010000001.1_303	Cas1e_WP_035839043.1	Cas1e	337128	338051	+	JACZLC010000001.1_337127-338051(+)_1	VTFVPLSPIPLKDRTSMIFLQYGQIDVLDGAFVLIDKTGIRTHIPVGSVACIMLEPGTRVSHAAVHLAATVGTLLVWVGEAGVRVYSSGQPGGARADKLLYQAKLALTEDLRLKVVRKMYELRFREPPPARRSVEQLRGIEGSRVRQTYALLAKQYGVKWNGRKYDPKDWEKGDVVNRCISAATSCLYGISEAAVLAAGYAPAIGFIHSGKPLSFVYDIADIIKFDSVVPKAFEIAARQPAEPDKEVRLACRDIFRSSKLTGKLIPLIEEVLAAGEIEPPQPAPDMLPPAIPEPETLGDSGHRGRGG*
GCA_014895435.1	JACZLC010000001.1	1	cas_type_I-E	JACZLC010000001.1_304	Cas2e_WP_051024046.1	Cas2e	338048	338341	+	JACZLC010000001.1_338047-338341(+)_1	MSMVVVVTENVPPRLRGRLAIWLLEVRAGVYVGDTSKRIREMIWQQISQLAGCGNVVMAWATNTESGFEFQTWGENRRIPVDLDGVRLVSFLPVDNQ*
GCA_014895435.1	JACZLC010000002.1	2	Mokosh_TypeI	JACZLC010000002.1_13	Mokosh_TypeI__MkoB2	MkoB	14053	15489	-	JACZLC010000002.1_14052-15489(-)_1	MISDNKVTYHEVDFLLPAQRFNIQFSYVSQKGLPFIREFVLRLVHVASMSKAQIATYFGLTHRETEEAISDLVQRGELTLSSDGRLALTDKSNGYFSEVGEIPHLSTIQDSGCTLSFDLATFSCFSNQAFQDHWRGGVTLKVDDNNISQSEKLVEKHFQYQFNQILDKGYLSHLQVQVGKEQPSIYTVNSVNKLRQIPLRLTTEFKMDSDGKAVEREDYEQLNSSECVHELMAVEIARLSRHNNTMSIFKAMQSINDDLTLKLFDSKTNRLNPLFIKDMQALEEYSSSGRTTFLGPVYSKNNWEKLQKALAPALNQRIRDKTDYGGSPFIWVAPSDPYWSKSIRFISSLSNFLSKSATKDKQLYKPVLYVPVRDAADARVARQWKYELGQFHEYAKGLVEGLLDGNVEILHLEDELSAVIYHISQPEILPVTMPLGFITTNKETVKIIGTLVTEYIKGTTGFDKFHDCGAISAMIKKG*
GCA_014895435.1	JACZLC010000002.1	2	Mokosh_TypeI	JACZLC010000002.1_14	Mokosh_TypeI__MkoA2	MkoA	15486	20444	-	JACZLC010000002.1_15485-20444(-)_1	MWDGGLQEQEVLAIEKIKAAFSVNVSKPDKPFRSGSISEQLKSYGFIGNEMFPWKGYAGFRFVEAKKEGEFDLVIVTHCNVIIVELKDWNHQPVTARGDTWFKGDKNMGRSPVSVTRSKKFMLDKKLKRLVDRFTNKGYIPIVHFFVVMTGNADFSALPEEQRRHTISLKDFLKFADRGSFNNYFKPHPATKVLNKDFHLFDDLFLGPQTAPKALRVNGYEANDMIFEHPKKVYREYLAKSEISTNSEALLRVWNFRNITGTKANTPEGRAQIVSREREVLQHINHQNRDLYNHCLRSLTSFQKDEVTAEYSEVYEVPPGHVRFNEFIGKYGKNFSDMDRLNVVKLLIAKFSDLHEMKIAHRDVADHSLWISPSKEVALSNFISAYHQPAGTVGDYRKLLSVGAVHVKDMLDKGELTPFQQDVHTLGLVAWHLFSGMRMSPKSLEKVQDNMLNSQHWYSSVLRDAVAAKFTSATEFFDALKQAEPAGKDIPTFDDTELDPYRHAINHARQYPEDDGFQFQVETVDKEVYISKGRLVKAWLNVGGQGYDPSINFQVLKFLKQVERLSSVKTTYLPQIREFGIASKSSSLYMVTDQVQGETWDKIAVPDDEKIDLIGKFVAAVEHLHGLGVSHGDIHPGNVIFETQSRLLFLIDIPDFSPSGDEPKNHSYSPEYIDNCTSFERDNYAVMKMSCELLGMSWGLESDIYPTIANAIRAELEDPVFGFKDLGRFKKAIDSNDLVPEQDLIEITAGNADEIISILPDNGHLYVKVKSNPKAPAEVNVTFSGIGGSFTAVFNKDQKTLVHGFRPRARVTIRKQDIDESQFEIDTGIKIIPGSPQDLSALTVLLNEEESFARAIELIAATEDVQVQEPLTLQLKDTFARLDKQTLEPSLREVLEIPTVKLWRAILDTETESYPNIEISGEVVPVADAHGELLLPYSADVDPLGAFRSSDEVEALQVDQEGVERFIGEVSLKKSELKEIRLVKVSSAAFKLKDSDIVFFRTRPTRASYQKRKRALERLLDRESVLPDLIDLFDPSCKQAAQNYGITLSDTDFARYDREDQHGNKISLNEQQRKAFNKLVNNGPLSLLQGPPGTGKTEFIAAFVHYLIEKQNTKRILLVSQSHEAVNTAAERIRKHCSRLGTELDVVRFSNREGAVSPGLKDVYSHAITTEKRELFNAEIKYRVEALSEAIGLEPGFISGVVLAELNLFRQIDHLEKLLYQVNNLTDSNESNELKDIAVELDFSIRSKLSQEYGINLDNGVKVSAAKDILISKLCTEYGVRPDEARRVKALAKISRDMQDAMSGERVNLDEFYSRSRQLVAGTCVGIGQGHIGIQENIYDWVIIDEAARSISSELAIAMQSARRVLLVGDHMQLPPLYSDAHKAALARKLGINNSRTEIDEVLRSDFARAFNSAYGAQTSAALMTQYRMAPPIGNLVSKTFYDGKLLNGVRAIPDVYQQAPEALRSVVTWLDTANQGHRAHHLEDRGTSIYNRCEADEIISVLKQVSENEEFVAKLSKLVSKDEAAIGVICMYAEQKRLLRQKFNQEIWSEGFKDIVKIDTVDSYQGKENRIIILSLTRSDKQHSPGFLRVPNRINVAMSRAMDRLLIVGNADIWKGNNKELPLGYVVSYMAERGQEAGYRFLSAQQGGKKK*
GCA_014895435.1	JACZLC010000003.1	3	AbiE	JACZLC010000003.1_10	AbiEii_WP_106546964.1	AbiEii	5292	6209	+	JACZLC010000003.1_5291-6209(+)_1	MPELTSLFPDVADALDIESVAIVEKDYFVVDLLRLLKEIKPETHTLVFAGGTALSKAGISLNRMSEDIDIKLVPTENFMQNGRDKRRKIRKEIVQIITDVIHNSDIFSLDNENARITRDEYRYNEISVRYPQTFAQVPCLRPFIKLELMESTLLEHPESRDIYSLVTELTGKGTPVTAFPCATILSTQAEKLISMMRRTAAHLRNPEQQDDEFLVRHIYDNYCIVREKGVNVPVLKNFVQICIHAMVTSTHNFVAHQLMNLRKGWMHSGIILYTNCAFNDLLNRWYLVIHRLTGKKPIPVSDKQR*
GCA_014895435.1	JACZLC010000003.1	3	AbiE	JACZLC010000003.1_9	AbiEi_WP_092960020.1	AbiEi	4904	5299	+	JACZLC010000003.1_4903-5299(+)_1	MTTKDRIQSRLNRSKRYVFTRDDFRDIAGYDQVGRALRTLVNEGKLMKVGYGVYTKARRNIITGKIMPAAPGGSAAVITEALERLNIRYRLAGATECYNKGQSTQIPVSLGIKTPSRFKRVLIVGKSKINA*
GCA_014895435.1	JACZLC010000003.1	4	PDC-S02	JACZLC010000003.1_265	PDC-S02_WP_151674975.1	PDC-S02	278719	279831	+	JACZLC010000003.1_278718-279831(+)_1	MESLSEGTTAGYQQIHDGIIHLVDSARTETVRSVNALMTATYWEIGRRIVEFEQGGEARAAYGAQLIKRLSKDLSLRYKRGFSTRNLWQFKNFYICFQRIEIVQTLSAQFTPTILQTVSGESCHLAQLAKSFPLPWSTYVRLLSVKKADARSFYEKETLRCGWSARQLERQIATQFYERTLLSHDKSAMLQQHAPTETHILPQQAIRDPFVLEFLELKDEYSESDFEEALINHLMDFMLELGDDFAFVGRQRRLRIDDNWFRVDLLFFHRRLRCLLIVDLKVGKFSYSDAGQMNMYLNYAKEHWTLPDENPPIGLVLCAEKGAGEAYYALAGLPNTVLASEYKMQLPDEKRLADELVRTQAVLEEGYRRR*
GCA_014895435.1	JACZLC010000005.1	5	PDC-S07	JACZLC010000005.1_100	PDC-S07_WP_110056698.1	PDC-S07	110266	110664	-	JACZLC010000005.1_110265-110664(-)_1	MKKLQIAVGIIRNENNEIFITRRAADAHMANKLEFPGGKIEMSETPEQAVVRELQEEVGITPQHFSLFEKLEYEFPDRHITLWFWLVESWEGEPWGKEGQPGEWMSLVGLNADDFPPANEPVLAKLKRVYVG*
GCA_014895435.1	JACZLC010000006.1	6	PDC-S12	JACZLC010000006.1_161	PDC-S12_WP_034891581.1	PDC-S12	144370	145035	-	JACZLC010000006.1_144369-145035(-)_1	MKTGPLNESELEWLDDILTKYNTDHAILDVAELDGLLTAVLSSPQEIEPAQWLVAVWGGADYVPRWASEKEMTRFMNLAFQHMADTAERLNEFPEQFEPLFGLREVDGSELTIVEEWCFGYMRGVALSDWSTLPDSLKPALEAIALHGTEDNFERVEKMSPEAFEESVDAIRLAALDLHAYWMAHPQEKAVQQPIKAEEKPGRNDPCPCGSGKKFKQCCLH*
GCA_014895435.1	JACZLC010000006.1	7	VSPR	JACZLC010000006.1_207	NEase_II_00006	Vsr	183431	183901	-	JACZLC010000006.1_183430-183901(-)_1	MADVHDKATRSKNMRAIATRDTAIEKRLASLLTGQGLAFRVQDASLPGRPDFVVDEYRCVIFTHGCFWHHHHCYLFKVPATRTEFWLEKIGKNVERDRRDISRLQELGWRVLIVWECALRGREKLTDEALSERLEEWICGEGASAQIDTQGIHLLA*
GCA_014895435.1	JACZLC010000006.1	7	VSPR	JACZLC010000006.1_208	MTase_II_00147	MTase_II	183882	185300	-	JACZLC010000006.1_183881-185300(-)_1	MQENISVTDSYSTGNAAQAMLEKLLQIYDVKTLVAQLNGVGENHWSAAILKRALANDSAWHRLSEKEFAHLQTLLPKPPAHHPHYAFRFIDLFAGIGGIRRGFESIGGQCVFTSEWNKHAVRTYKANHYCDPATHHFNEDIRDITLSHKEGVSDEAAAEHIRQHIPEHDVLLAGFPCQPFSLAGVSKKNSLGRAHGFACDTQGTLFFDVVRIIDARRPAMFVLENVKNLKSHDQGKTFRIIMQTLDELGYDVADAEDNGPDDPKIIDGKHFLPQHRERIVLVGFRRDLNLKADFTLRDISGCFPAQRVTLAQLLDPMVEAKYILTPVLWKYLYRYAKKHQARGNGFGYGMVYPNNPQSVTRTLSARYYKDGAEILIDRGWDMATGEKDFDDPLNQQHRPRRLTPRECARLMGFEAPGEAKFRIPVSDTQAYRQFGNSVVVPVFAAVAKLLEPKIKQAVALRQQEAQHGRCSR*
GCA_014895435.1	JACZLC010000009.1	8	AbiE	JACZLC010000009.1_29	AbiEi_WP_068866247.1	AbiEi	26822	27604	+	JACZLC010000009.1_26821-27604(+)_1	LPNYLNWLMQHTLPGQVLLQSWLTRNGIDRKLSYLYVKNGWLRRIAHGVYCRTGREPDWVDAVYCLQSQWEKPVRVAGLTSLALQGHAHYTEQGKPQVWLALPAYVKLPGWFSAFEQSATFVTLYTSGLTADVTPFTTELKIGDRQLAGSVPELAAYEIACGVPSLISFEHADALFQGLNLLSPRKLQALLRASHSVKTNRVMLYLARRNGHPYFQYIDQSGIETGTGKRQIIPGGWLEPDYQITVPRAFKPEGVEDGSA*
GCA_014895435.1	JACZLC010000009.1	8	AbiE	JACZLC010000009.1_30	AbiEii_WP_067065479.1	AbiEii	27591	28511	+	JACZLC010000009.1_27590-28511(+)_1	MDLRDSYARQVKLLMAALPYVAKESCFALKGGTAINLFVQDFPRLSVDIDLAYKSFADRDTDLAAINDALKRITASLNGRPGITAIRQENKADEKRIIVNTADAKIKIEVSPVWRGLLLPPAEMPVCERVEMEYGFTTMSVVSLADLYGGKICAALDRQHPRDLFDVLNMLEKPGLMREIFDGFLCYLAGHPRPIAELLAPNWDTERIATLYAQEFSGMTQQETSLESLLSVTTLLPQALKSHLTDLDREFLLSFKQNSPDWSRYRYPEIQHLPAIRWKQRNLAVLKDKNPAKYVAAVNKLERVLA*
GCA_014895435.1	JACZLC010000009.1	9	DRT_class_III	JACZLC010000009.1_28	drt-UG5_large	RT_UG5-nitrilase	23297	26506	-	JACZLC010000009.1_23296-26506(-)_1	MTYQAIFTGWDDLTIEDLLVAYRKAKADSFFENTFPVAIKFAEYEQELLENLQKLLDLLQSEDGFSSNKKLIGKFRLLPKKLTTKKKHESQNGHVHFSNPKRAADHLFNNFDLIPEFRIIGDFPVDSHIISALWINMVGHKFDASLDNCCYGARLKRIRNDELFSNEQDNPFHISAVGSFSPYFQPYQKWRGDGLKAIRDELEKDRDIIAASLDLKSYYHFIDPLAITSDDLYNTLNIKLTEDEKAFTAQLAVFLKHWSDGAAAFGKKIAYKTPVINGGLVIGLTASRIISNILLHHWDKLVIEKLSPIHYGRYVDDMFLVIRDTGTITNNHEFMLLLQDRLGNDCVYLKNEQKQIWQIQQGEHFQGKTTIQLQSDKQKLFVLQGRAGIDLLDSIEKEIYELSSEHRLMPSPDQLEHSTAAKVLSAAGSVGENADTLRRADGLTIRRLGWSLQLRYVETLARDLPPSEWKEQREEFYQFAYNHILRADNLFAHFSYLPRLLGFAISMNEWQHAEKIVLKAYESINLLASVITSGKEVNINGCKTRAVNDLWRCIKGTLSWLFVDAATRYYSPDRLFLDKRSKKEECLADTFFNHISQSLTNLKDLLDLRFDSADFYLKAPLVARADLAKEPYKQIVKSQSAEKLVNQRDSKKEVKILKLMSDSSLIDIDVIKLFLKSTKNTRLEKVAKGNRKNESYLPYIFPTRPLTPAEISELAPECVGLPSTSDKKPDERPSTIWAKYTQALRGVWIKPTLLASEQDSDEATKKARPKKFIHIGTDRKHKVVVALTSIKTEEDDWAKMACNKSNLSRSRYQRISELVNATLKLSPKPDYVLFPELSIPLRWVNSIADRLSSAGISLIAGTEYRHLDDNQLKSEAVLVLSDNRLGYPASVKIWQPKLEPAVGEDEALFSIYGKSWDSTLNVKQRKPVYIHHGVNFGVMICSELQNSKARIRFQGALDALMVLSWNKDLDTFASLIESAALDIHTYTILVNNRKYGDSRVRSPAKEPFMRDIARVKGGDNDFVVAATLDIDSLRAFQSRAKRWPKGGDKFKPLPEGFQLAKNRKKLPPK*
GCA_014895435.1	JACZLC010000011.1	10	PDC-S04	JACZLC010000011.1_119	PDC-S04_WP_169250289.1	PDC-S04	129749	130351	+	JACZLC010000011.1_129748-130351(+)_1	MSDKFGEGRDPYLYPGLDIMRNRLNIRQQQRLEQAAYEMTALRAATIELGPLVRGLPHLRTIHRQLYQDIFDWAGQLREVDIYQGDTPFCHFAYIEKEGNALMQDLEEEGYLVGLEKEKFVERLAHYYCEINVLHPFRVGSGLAQRIFFEQLAIHAGYQLSWQGIEKEAWNQANQSGAMGDLTALQMIFSKVVSEAGESE*
GCA_014895435.1	JACZLC010000011.1	11	PsyrTA	JACZLC010000011.1_46	PsyrTA__PsyrT	PsyrT	43740	45836	+	JACZLC010000011.1_43739-45836(+)_1	MEKHGAELLLQRMLGNTTATFREGQWEAIDAVVNQRRKLLVVQRTGWGKSAVYFIASKIFRDRGAGPTIIISPLLALMRNQVAAAERLGITAETLNSTNREEWQRISDKLLQGEVDCLLVSPERLANQDFIETVLYPIADRIGLLVVDEAHCISDWGHDFRPDYRRILDILRQLPANTPVLGTTATANNRVVEDIRQQLGDIVIQRGTLARESLALDALVLGEQSSRLAWLATVIPQFSKSGIVYTLTTRDAELVAEWLRKNGISAFAYYSGVTCEGAEDSNTAREYLEQALLANKIKVLVATTALGMGFDKPDLGFVIHYQMPGSIVGYYQQVGRAGRAIDSAVGILLCGGEDRAIHQFFRESAFPAEAQIHEILNVLSENDGLTLRGIEQRTNLRYGQIEKALKLLVAENPSPVVYTEKLWRRTIVSFSPDHERINHLMNQRKSELADVESYITTKECKMQFLRRALDEPSAERCGKCSSCLQHPLLSPDIDSGLLHAANLFIKHADLPLNLNKQVAAGAFTQYGFKGNLPAGLQGSTGRILSRWGDSGWGKQVAQEKKTGRLSDELVEACAEMVRQRWNPHPEPTWVCCVPSLRHLDLVPDFARRLAAKLGLPFIDAIEKVVDNPPQKMQQNRFHQCQNLDGAFVITPPLMPGPALLVDDIVDSAWTLTVLTALLRQAGCPTVYPLALASTSVKN*
GCA_014895435.1	JACZLC010000011.1	11	PsyrTA	JACZLC010000011.1_47	PsyrTA__PsyrA	PsyrA	45836	47038	+	JACZLC010000011.1_45835-47038(+)_1	MNLSANAQATLLLTSDFSRAAASEYKPLSNSEWGKFALWLKHQRISPADLLVPQPQEKLTGWSDPRISQERILGLLARGHSLALAVDKWQRAGLWILTRGDADYPVRLKNRLRTDAPPVLFGCGNKALLQAEGMAIVGSRDAPTADLRYTQQLAAKLAQQGICVISGGARGIDECAIASALEAGGTAVGVLADSLLKTSTLVKWREGLIAGNLVLISPFYPEVRFTVGNAMARNKYIYCLAESAMVVRAGMTGGTITGAMEALKHQWLPVLVKPNQDVQSANSRLVENGASWSAEQAENVTIRLPDVPGLMYDRALRNAQPELFSLHEDDANYAVMPSHTPVDFYQLFVAELAILAKESISIERLASCTGLTIEQISMWLNRAEEEGRVIRLGEGHYQFR*
GCA_014895435.1	JACZLC010000015.1	12	Dynamins	JACZLC010000015.1_78	Dynamins__LeoA2	LeoA	83606	85339	-	JACZLC010000015.1_83605-85339(-)_1	MEQFKQFSIEKQAAINSLLQLRGMLEMLGEMGINISDDLQKVTSAINAIESDVLRIALLGAFSDGKTSVIAAWLGKVMDDMNISMDESSDRLSIYKPEGLPDQCEIVDTPGLFGDKEREVDGRLVMYEDLTRRYISEAHLIFYVVDATNPLKESHSDIVKWVLRDLNKLSSTIFVINKMDEVTSLTDQALFDEQAAIKKANLKGKLQRAADLTAQECEQLNIVCVASNPNGRGLTYWFTKPEHYESRSRINDLKNAATEILKTNVPEVLLVKTGMDVVKDIVIQRVTLASRHLDELNTFVEKNDEDMHRFSNDIKQSRIEVKRLAGELFEELNLMEKQLMSQLRPLDLDDIRPFMDDELGYTEDGVGFKLHLRIKQSVDRFFEQSTAVSQRLSDDITRQLSSSESFLSGLGEGAFRSLGGAFKGVSKISPATLKTTILAARDTIGKLTGYVYKFKPWEATKLAGSIAKWAGPVGAAFTIGSDLWDAYKAHEREQELKEVKASLAKIIKEPFEDIYDVLSSDEKMFAFFAPQIQQMEQVVTELAEKSQAIRDNRQKLSLIQTQLAQLMVPATENHTAR*
GCA_014895435.1	JACZLC010000015.1	12	Dynamins	JACZLC010000015.1_79	Dynamins__LeoB	LeoB	85311	87026	-	JACZLC010000015.1_85310-87026(-)_1	MSDTWSSVEENPERVFRDTHPEGNPASDILYLLEQNWSRFVSSFILTERLKNRARRVDGLIIGTGESDFTKGNTHYDLCIDDKVFRLIDVPGIEGNENCYADLVKEAVAQAHLVVYVNGTNKKPEATTARKIKSYLEYGTQVYPLINVRGYSEAYEFDEDRIDLEQQGRAGDALCQTVGVLASVLGPDVLLNGNYVQGLLAFSALAYDDNTQSTTIHPSRDLNLAVYQRGFFDVFPSRQEMLTFSQIDAVAQTIKNKVATFREDIIESNKGKVRETLEQYLQVFEEQLSSHHCFLQKIMPEFEKCRVAFRNATGEFERRIANSRRNRWNTLFNDLSNASDDIVEDNFGDNSAISTRIRREYEKRREIMEQVMLEDTEESVKVLQQQTLQAVNRLLEDIHNVELQHPLSFAHSHSIEFSGEMVPRYDLGVADFSSMVLKVGSYAMSGSAIGSIFPVIGTLVGSVLGALVGIIMTVAGIFTSKASKIRKAQGKVRDRLEEARDKSLDSVADETRLLVAAIEKELESGLLQKVNDMQVALQQPVAIFETQISQITTLKKQLEGMPYGTIQTVQY*
GCA_014895435.1	JACZLC010000015.1	12	Dynamins	JACZLC010000015.1_80	Dynamins__LeoC	LeoC	87037	87654	-	JACZLC010000015.1_87036-87654(-)_1	MDVNRAQCITTKEYFSRLYDDICHNLQQTTDDISKLHVDNEDGKKQLNVMMEQLQTLQNNFNHKLNYLKQHAEWDRFTVAFFGETNAGKSTIIESLRIFFDELSRKQLLQNNQNDLQQAEQVLCENLEMLRRDLIQAYSEVANKTRDIRLSAKCLQQIIANESQSRLQILQQQTHAKVRFTLLATACGCFIAGAGGMAALLSQIW*
GCA_014895435.1	JACZLC010000015.1	13	PDC-M01	JACZLC010000015.1_83	PDC-M01B_WP_215479716.1	PDC-M01B	90716	91642	-	JACZLC010000015.1_90715-91642(-)_1	MVTKLQLPEYDSIKVLRTIISERERYKDFYDSLSNDWIAHVESYLEHHGDPRFITPLDLSLYISEELIQNEEEKTTDANRHISAQERLTQKRKQTLINLYSPAEGKTPYDILDTLRRGHGLLFCPCCGEPGKPTTLDHYLPKTIYPELAIIIANLTPMCNECQQNKSSDYFDEDGNKIYIHPYFDPIEQVNLIIDIEEPYATPTFRLNIIEDGDDNEIYELLRRHINGVKFLERFDEFCRNEYMALLRTMSLERQDAQPDRASRIICRFKRQYEGQSPNRWEAIFYRGILNNADLLNYLDHGNLPDFT*
GCA_014895435.1	JACZLC010000015.1	13	PDC-M01	JACZLC010000015.1_84	PDC-M01A_WP_166719417.1	PDC-M01A	91632	93323	-	JACZLC010000015.1_91631-93323(-)_1	MKIVYTPNLYWKYAPPAKPEFGDVLSLSSNNWDDYGYKTSLNAKIYISNELISFDFSIKLLIENIDNTANKLDELCKGGWNGVFPIPNTNYIALPSDIDFYKILISKIGENETIILLNELHDAGFTFNINHDKNTEALIETDAFKTSLLREGGSSKAFQDGYLIFNNILSEIRDFQLNIIAKDEHVRTVPFKFTSSLLPYDINVIIGPNGIGKSHCLKSLVEYWLQTGMGDFSVLNENKHTPFDERPNISKLVLVSYSPFEDFNLDMENNNLQDKQAYQYFGFRQKRDDGSIGISRNLPALNSSNSLIEMIYDDEKYKFIKGRINKLNTINNVLKSAIDYEQCALKLKSSEHPTFFHDQAIPINGEQFFLAKDISTWIPNIDLLREACSLNDGVIFIKNDQIVPLSSGQRLFAYIVINVVASIKDNSLIVIDEPELFLHPTLEIEFVGLLKKILKPFRSKAILATHSLSITREVPSKCVHIFHDEGEGLEILPPPFETFGGNVQRISSYVFGDKSISKPFDEWLEMQLQDIGDPEKLIEMLNEEINEEIIMKIMSLGKKYHGH*
GCA_014895435.1	JACZLC010000015.1	14	PDC-S13	JACZLC010000015.1_53	PDC-S13_WP_186842295.1	PDC-S13	52794	53618	+	JACZLC010000015.1_52793-53618(+)_1	MNEHHQPFEEIKLINANGAEQWSARQLGKLLGYSEYRHFIPVLTRAKEACLNSGHTIDDHFEEILDMVKIGSNAKRALKDIVLSRYACYLVVQNGDPAKPVIAAGQTYFAIQTRRQELADDEAFRQLREDEKRLFLRNELKEHNKQLVEAAQQAGVATAIDFAIFQNHGYRGLYGGLDQKAIHQRKGLKKSQKILDHMGSTELAANLFRATQTEEKLKRDGVNSKQQANTTHFDVGRKVRQTIQELGGTMPEELPTPQISIKQLENSVKITEKK*
GCA_014895435.1	JACZLC010000015.1	15	RM_type_I	JACZLC010000015.1_85	Specificity_I_00068	Specificity_I	93320	94510	-	JACZLC010000015.1_93319-94510(-)_1	VSCRYLKIEDFCSTGSGGTPSRAKPEYYEGGDIPWIKSGDLKDSKIYEANEYITAAGLENSSAKIVEKDSILIAMYGATVGRLAILGINAATNQAICNIRPDTTIADMKYLYYFLKSKFSYFVENAVGGAQPNISQGLIKSLEVPLPSLDEQKRIADILDKAAGVCQKREQAIKLADDFLRATFLEIFGDPVKNPKGWKKNKIKKGVLDITSGWSATGENIPCKSDEFGVLKISSVTSGIFKPEENKMVDSETILASKKLIFPKKGDLLFSRANTRELVAAICMVHQDYDNLFLPDKLWSIKLDHDLLLPEFFLVLIQNEKIRDLLTKQATGTSGSMLNISKNKFEETEIIFPEINVQKYFCNTFRKTINLKEKLIKSNELANESFNSLSQKVFLQ*
GCA_014895435.1	JACZLC010000015.1	15	RM_type_I	JACZLC010000015.1_86	MTase_I_00004	MTase_I	94507	96141	-	JACZLC010000015.1_94506-96141(-)_1	MITGDLKSKIDGLWEDFWVGGITNPLTVIEQITYLMYSRMLDTQEQRDEKRKQIAGIDFKPRFTPEQQELRFSHYSNLGSDEMMEVVRDGVFQHFRQLGQADASKVTLLGNFMKDARLEIVKPSLLTKAVEVIKNLPLDRGDTKGDLYEYLLSKLTTAGINGQFRTPRHIIRTMVEMMEPNPARGETICDPACGTGGFLATSYEYLLEKYSSLESIHTEIGTNERGELEEQKIFTGDLLVPWRNHVDNNMFHGYDFDTTMLRIAAMNLIMHGVEAPDIHYQDTMSQSFSTNFPQASKNAFNLILANPPFTGSLDEEDIDSTLSAMVKTKKTELLFLARILQMLKVGGRSATIVPQGVLFGSSKAHQSLRKTLVEDNQLEAVINLPSGVFKPYAGVATAILIFTKGGQTDEVWFYDLQNDGYSLDDKRNPIKENDLPHLLASWKHYRTLRGLPVDNFMGEKLASLLKQQYPEGIDAGVDFKDRTQAAFVVPKADIAAQKYDLSINRYKEVVYQAEEYEDPKVILKRLKDLEKEILADLDELEGML*
GCA_014895435.1	JACZLC010000015.1	15	RM_type_I	JACZLC010000015.1_87	REase_I_00008	REase_I	96205	99618	-	JACZLC010000015.1_96204-99618(-)_1	MEQSLNFEMLRSQWPELAELACMAERYVHSDPESCLVKLRNYTELMVRWLYRQERLPEGIKANLYDLMNADVFTSMMPEAIIMKMDALRIHGNRAAHGGRIKAKDTYWLLKEAYLLGIWLYVRYAHGNVDDCPKFTLPPLTQSSGRADEKRLEDAIRAQDESRERELALQRALQQEQEKAEHLTQRLNEARARNQHVADILSIDEAETRRRLIDSRLLAADWNVGEELKNTDQVTQEHPVKEQPTATGDGYADYVLWDEAHKPLAVVEAKKTSVNAEQGRIQARLYADWLEKEYDQRPIIFYTNGYDIWLWDDHKTHGYPPRRVFGFYSKESLQYLIQQRETRLPLNSVPHVKDNEGKAVAGRLYQLETIARVSERFTNKYRQSLIVQATGTGKTRVAIALSKLMIDARWVKRVLFLCDRKELRKQAANAFNQFTNEPLYVVGKSKKADRQNARIYIATYPGMMKIMDHFDVGYFDLIIADESHRSIYNVYGDLFKYFDALQIGLTATPIDMVSKTTFGLFGCEGRIPTANYSLEDAIADNNLVPYEVVTHTTEFLREGIKREKLSDAQIRELEEQGIDPNTLEFDDKALDEAIYNKDTNRYILRNLMENGLKDRDGQLPGKTIIFARNHKHALLLNELFDDMYPQFAGRFCQVIDNYDPRAEQLIDDFKGLDESTNKELTIAISVDMLDTGIDVPEIVNLVFAKPVKSKVKFWQMIGRGTRLCPGLYGYDDNGKPLDKQKFRIFDHWGNFEYHELHTEEAEVTATKSLAQKRFEAWVMLGVAAQRKFDKQAVDLVAHQLREQINALDEKSIAVQEKWQQKAQYSDEKVLRQLSPKTQQELLSVLAPLMQWLDVRGQSDAIRFDMDILAAQTARYTNPEELDVLWSAIVEKVERLPPHLAQVQQQGQRINRLRDLGWWKQASLEELEDIRIHLRGIMHLMEKGATPKFGSIQVDITEDANLIQTETRKTNIRSIDFKLYRQQVQGALEPLFQQNPVLKKIRNGEPVTQNELDELAKLVLIQNPNVDIRALKEFYPQATASLDKLLRTIIGMDSDAVEVRFAQFAADNSLTSQQLRFLSLLKNHIRDYGTIEMRQLFEQPFTHIHNEGVTGVFPDIAQIARLQKIVEELGVVTDAATV*
GCA_014895435.1	JACZLC010000016.1	16	ietAS	JACZLC010000016.1_109	IetA_00002	IetA	107522	108676	+	JACZLC010000016.1_107521-108676(+)_1	MDYLSEVLKIIEGATKANASMASNYAGLLADKLEQKGEVKQARMIRERLLRAPQALAGAQRAGGGISLGSLPVDIDSRLNTVDVSYPKLDSSEIFLPAAISTRVEEFITNVQRYDEFVKADAALPSRMLVYGKPGTGKTMLSKYIATRLDFPLLTVRCDTLISSLLGQTSKNLRQVFDYVMQRPSVLFLDEFDALAGARGNERDIGELQRVVISLLQNMDAASEDTVIIASTNHEQLLDPAIWRRFSFRIPMPLPDIHQRELIWKNRLKNMICSDLDLSDLSRKSEGLSGAIIEQVSLDARRDAVIEGASVINHHKLYRRLYLAQSLMEGVNLSTYEDEIRWLRSKDKKLFSIRVLANLYKLTSRVISNILKESGAYEQKGYTV*
GCA_014895435.1	JACZLC010000016.1	16	ietAS	JACZLC010000016.1_110	IetS_00001	IetS	108651	110321	+	JACZLC010000016.1_108650-110321(+)_1	MSRRGTQFSNAKVTNPMLRIPFSSSDLGAIVNAGGGAKVLVDVTAEYRQGLVRNLTTSKHYLESKLSEYPGSLGTLVFKLRDQGIAKTHRPNKIAQEAGLQNAGHAKIDEMLVAAHAGCFDVLESVILHRNIKAILANLSAIERIEPWDENRKVPGGTDGLFESSNILVRLFEYTGEDATYNNYENVISILEQHGVKYDEIRQKCGLPLLRIMDLSPNDRYILDILIDYPGIRTLIPEPKYSAFPVSVSDSVGIETNSFPVPSEELPIVAVFDTGVSPIAATITPWVVSRETYVIPPDTSYEHGTMVSSLISGAHFLNDNHPWIPDTKSKIHDVCALDENGSYISDLILRLADAVNKRPDIKVWNLSLGGGPCNEQTFSDFAMELDRLSDKFGILFVVAAGNYVDEPIRTWPNPDPLGGADLISSPGESVRALTVGSVSHMEANDALSEIGTPTPYTRRGPGPVFTPKPDIIHAGGGVHRPWNVGASSLKVVGPDNRLCSNFGTSFAAPIVASLAAHTWQRIATNTDFNVSPSLIKALLIHSAQLSSPDYSPSERR*
GCA_014895435.1	JACZLC010000017.1	17	PDC-S07	JACZLC010000017.1_44	PDC-S07_WP_110056698.1	PDC-S07	45133	45540	-	JACZLC010000017.1_45132-45540(-)_1	MKMVEVVAAIIERDGKILLAQRPAHSDQAGLWEFAGGKVEPDESQRQALVRELREELGIEAAVGEYVASHQREVSGRIIHLHAWHVPDFHGTLQAHEHQALVWCSPEEALQYPLAPADIPLLEAFMALRAARPAD*
GCA_014895435.1	JACZLC010000026.1	18	Mokosh_TypeII	JACZLC010000026.1_25	Mokosh_TypeII__MkoC	MkoC	17881	19017	+	JACZLC010000026.1_17880-19017(+)_1	MYLYEHRRCFNNIIGYCNSLCYHGKLQPKRGMEKGTIFPAMGYLQIDGRGMKPNGGSRYNPLEAETIAAWLVAHKDDIERHYGEPLYKVVGVVTPFSAQVNAIKTSLRKLEINGKDEQGSLTVGTVHSLQGAERAIVLFSPVYSKHEDGRFLDSNSSILNVAVSRAKDSFLVFGDMDLIEMQPAFSPRGLLAKYLFSSDNNALQFEFQKRQDLISAHTQISTLHGVEQHDGFLNKTLAGAQKKITIISPWLSWQKVEQTGFLASMALARSRGIDITVVTDKNCNIAHVDDDKRQEKQHLLNDAVEKLNKMGIATKLVNRVHSKIVIEDEELLCVGSFNWFSAAREDKYQRYDTSLVYRGEGVKNEIKAIYGSLDQRQL*
GCA_014895435.1	JACZLC010000034.1	19	GAO_19	JACZLC010000034.1_28	PD-T7-2_A_WP_075189553.1	SIR2	21047	22093	+	JACZLC010000034.1_21046-22093(+)_1	VATYRAYYGQDRDREYFERIFQSANINFIIGSGASLPAISVLGDIESELEALVRAGKDDEYFSKSESFLDNVWKANNVLLKRSLPAEVILPTLIDDVVSTQNNYAKLMRALEMLLTRRRTGLLPRRINLFTTNYDLFIEDAAVKNNNVILNDGFRQRADIYNRTVFDTKCFYQTIHATGNLYNYSVELPTVNLIKLHGSLSWHSYDKEIYYSIKDMKPVAFNTPKEKQDWVMSHQLVLPRKDKFRETLLENVYYDLLRTYSNELDKEGSLLIVFGFSFADEHIETLTKKALRNATLKIVIFAYNEAAKDLFLDKFRDYSNVDVVFTPGAPLDFKKMNEIITSFLGGMK*
GCA_014895435.1	JACZLC010000034.1	19	GAO_19	JACZLC010000034.1_29	PD-T7-2_B_WP_009660643.1	HerA	22090	23898	+	JACZLC010000034.1_22089-23898(+)_1	MTSAFVNEEAVLRIGEVREVSGRTLSVLVDKNKNLSDLFYHGKVLKNVSVGSFIEVKKGFMSLIAKVETEKIVEEKSPVGSGSDSLRFRRYLTASLAGYIDRNGRFTGGTRELPLIGNEVFLMSEEQLHLIHSIAPAGESGLNFSRTDLEDIDITLPISGLLNSHIAIFGNTGSGKSNTLAALYQHGYEALKNLLGEGFRSRSRFLLFDFNGEYGGRSCITRDKVVYNLSTHDEEGDRIPMPAEILLEHEIISVLTDATDKTQKPFLKRVLEFKKRVESKLNPQSYFREILKRRVTETLFGCEKKKSDDLIDLFRPVLKDEDLIADIEFFYNNGGVWRTKTGVYFSNEENTHQCNMYQMAQNYEFPDDIMEELLDYMYVQLIIEYLSSRSNPEHLSPVINRMSGLKKDIRKIFNTASGGTIWAETNFVVLNLNMVNLTMKKTLPLLMAKWAYSAKKMDKVPSTLHLIIDEAHNILSNTSFRESESWKDYRLETFEEIIKEGRKFGVFVTISSQRPNDISPTIISQAHNYFIHRLINQNDLYAIEKSVSYIDRMTEESIPTLATGTCIFSGVICPMPLKLRINELSFRKKPHSHTLNFEDLML*
GCA_014895435.1	JACZLC010000047.1	20	PDC-S02	JACZLC010000047.1_8	PDC-S02_WP_126351927.1	PDC-S02	7306	8472	+	JACZLC010000047.1_7305-8472(+)_1	VKNYKVITPLFPTYAQVKAMMKAVSGYSLKAVRNMITAIHEQTGTPQKPVDWSEPDLWISERLTGEDADIARRIWDTNNHILNPRHSYGCYLFLNYPQFELMESTPDDTWQPTSRGQKFLQDDEKTLRSLDDQEGILQLLELLAGREMSRRADLLPEWQAFLHQHSKFASASSVKSTLYSRLYNLIDRDMVNREGMSYRITDTGRAWLGKALPARKSDPRKELLEAVKRYNEQQKELLREQISTMNPYKFEQLVGQLLEAMGYEQVEVTKASGDKGVDVIGQVQVGITTITEVVQVKRMQNTITRPYIDQLRGALPYHKAIRGTLITTGKFAAKCAEAALFPGAAPITLIDGDRLLELLIENNVGIRRSNAVELLDVDLQLFDELEMD*
GCA_014895435.1	JACZLC010000047.1	21	RM_type_I	JACZLC010000047.1_10	Specificity_I_00117	Specificity_I	10145	11455	+	JACZLC010000047.1_10144-11455(+)_1	MAFEKTIPLNEFITLQRGFDLPQDKRIKGDIPVIASTGIVGYHNEEKVQAPGVVIGRSGSIGGGQYITNNFWPLNTTLWVKDFKGHHPRFVYYLLKSIDFSQFNVGSGVPTLNRNHLSGVLVADTSYSYEKEVSNVIGILDDKINLNKKINQTLEQMSQTLFKSWFVDFDPVIDNALDAGNPIPEALQSRAELRQKVRNSADFKPLPAEIRSLFPSEFEETELGWVPKGWKIDNIGGLSDKIFSGGTPNTSTEEYWNGALNWFSSGETRNALIIETEKKITATGVKNSSTRLSVAGDILIASAGQGHTRGQTSLNTIDTYINQSVVCIRPIKPSYSTWLYFNLSSRYTEMRAISDSHSIRGSLTTKLISSMKVASPTDELISLFDINCSVFISKIKNNLELSRELKKLRDTLLPKLISGELSLEDLPDLTTDTEAA*
GCA_014895435.1	JACZLC010000047.1	21	RM_type_I	JACZLC010000047.1_11	REase_I_00001	REase_I	11550	14813	+	JACZLC010000047.1_11549-14813(+)_1	MSLSFSEAKLEQAIIELLQDQGYQYLIGDNVPRSSLDQVIIEDDLRHYLAARYQPDGITEEEIQRLIKQFTTLPASDLYESNKTFCRWLANGFLFKRDDRQQKDLYIELLDTRHLPAALRQIFDAEDVPLQQAAELPPSYINPPLNRIKIVNQLKISGKDNQTRIPDGILYINGLPLVVFEFKSAVREQDASIGDAWKQLCKRYRRDIPQLFIYNALCIISDGVNNRMGNLFAPYEYFYSWRKVTGNENREQDGIPSLHSMIQGLFHPVRLLDVIKNFICFPDKAKHEVKICCRYPQYYAARKLYYSIKQARKPFGSGKGGTYFGATGCGKSYTMQFLTRLLMKSVEFASPTIVLITDRTDLDDQLSAQMCNAKNYIGDDTIVPVTSREDLRNQLAGRNSGGVFLTTIHKFTEDTELLSERSNIICISDEAHRSQVNLDQKVIVDKESGKVRKTYGFAKYLHDSLPNATYVGFTGTPIDATLDVFGEVIDSYTMTESVQDEITVRIVYEGRAAKVILDSSKLEEVEKYYEECANAGTNEWQIDESKKATATMNAVLGDEDRLKALAEDFAKHYEKRVAEGSTVKGKAMFVCASREIAWDFYRQLKAIRPAWFEVKQAPDGVVLTEQEQKELPPSEMVKMVMTRGKDDDEALYDLLGTKEYRKELDKQFKNAKSNFKIAIVVDMWLTGFDVPELDTIYIDKPLQKHNLIQTISRVNRKLEGKSKGLVVDYIGIKSQMNQALAMYSRIDATNFEDIQQSVIEVKNHLDLLGQVFYEFDSRDYFSGEPQAQLSCLNRAAEFVLRTQKVERRFMGLVKRMKAAYDVCCGSEALSQTERDYIHYYLAVRSIVFKLTKGDAPDVTQMNARVREMIAEALKADGVEEIYFLGDKKAESIDIFDEDYLARINKIKLPATKIQLLQKLLEKAISDFKKVNQLQGINFTRRFQAIIDRYNERREDDVLNGEEFDTFSQEMTDIIYDIKTEMGTWADLGIDIEEKAFFDILAHMRDKYQFTYDDEKMLSLAKEMKSVVDNTSKYPDWSKRDDIKAKLKVELILLLHKHKFPPVANDDVYMGVLAQAENFKEHHMSALN*
GCA_014895435.1	JACZLC010000047.1	21	RM_type_I	JACZLC010000047.1_9	MTase_I_00002	MTase_I	8536	10155	+	JACZLC010000047.1_8535-10155(+)_1	MAKAPTKKAKAKKGFEETLWDTANQLRGSVESSEYKHVVLSLVFLKFISDKFEARRKKMIADGQADFLEMEVFYQQDNIFYLPEEARWSFIKQNAKQDDIAVRIDTALSTIEKRNLTLKGALPDNYFSRQNLETKKLASLIDTIDNIETLAHETDVETLSKEDLVGRVYEYFLGKFAATEGKGGGEFYTPKCVVTLLTEMLEPFQGKIYDPCCGSAGMFVQSVKFVESHQGKSRDIALYGQELTATTYKLAKMNLAIRGLSANLGERPADTFFSDQHPDLKADYILANPPFNLKDWRNEAELTKDPRFAGYRMPPTGNANYGWILHMLSKLSANGTAGFVLANGSMSSNTSGEGEIRAQMIENDLIDCMIALPGQLFYTTQIPVCLWFMTKSKAADPAKGYRDRQGETLFIDARNLGTMISRTTKELTTEDIATIADTYHAWRSTPEELAARIARGDSKLEKYEDQAGFCKVATLQDIKDNDYVLTPGRYVGAAEQEEDGVAFETKMRELSKTLFEQMKQAEELDRAIRQNLEALGYGI*
GCA_014895435.1	JACZLC010000066.1	22	RosmerTA	JACZLC010000066.1_4	RosmerTA__RmrA_2585209417	RmrA	729	1832	-	JACZLC010000066.1_728-1832(-)_1	MEHQVNNFTEYRGDKLKLARMAVGLSCEELAEKIGKTKQFVSKLEKGCRPSEQCLELISSALMIKSSFLFTERKYALESDVCHFRSKKSRTQTLTNSVLARAEILNIIISAVEGEIEFPDVNIPEHPGAELLTPNDIERVAEDCRRAWNLGLGPISSMVKLAESLGVIVAHVTGVDDRVDAFTVHNNRPVIIRNNVKKSICRFRSDLGHELGHLVMHEGITTGDKLTESQADHFSSALLVPRLSFIKEFPRIRGKQFDWNALVEFKLRWKISLKMCIYRASALGLLTQEQARTGYMHLNSRGYTRVEPGDELLRPEEPGMLAEAIEMLDDATWLRILMKTGLSQDLIRELFSINRPITNPRNIFQIV*
GCA_014895435.1	JACZLC010000066.1	22	RosmerTA	JACZLC010000066.1_5	RosmerTA__RmrT_2585209417	RmrT	1813	2463	-	JACZLC010000066.1_1812-2463(-)_1	MNENQLAPCWEFQPYLAENYVRHLLAEIANVLEQLYYHKHALDSNWSEGVRAYDWVRNHLIQNEDAIPGLEMISKGLDYVVALNKVPLQFTKDCINNPKKKHRLRRNKVEYEQLSLFGDVEAEQDITWRVIAEPFLSEEGDGELESTLPRWEVALVGFNTYGAQISIVSHQSTASMPLMPLDYNTLPDEAEINKVPLRRRTKDKDLDVSSDGTSGE*
GCA_014895505.1	JACZKZ010000002.1	1	septu_type_I	JACZKZ010000002.1_51	PtuB1_00033	PtuB1	66999	67658	-	JACZKZ010000002.1_66998-67658(-)_1	MREITKGQPPASLQQWVRAKPRDKNANQWFQELYAQKKWDIVGDLSQQCAQEQFYLCAYCCDRVTGTNRDTVNEHVEARDLAPARSLEFTNIVASCKTKGQCDDSHKNQPLLLTPLMPECETEFIFKISGRIEGTTPRAIDAIKVLNLGDSERNNRALIEKRKQLSDSLLWANGIDPSEGLEDDDLLQAVIDELLTPVDGYLAPFAPVVANILKNWMTA*
GCA_014895505.1	JACZKZ010000002.1	1	septu_type_I	JACZKZ010000002.1_52	PtuA1_00007	PtuA1	67642	69000	-	JACZKZ010000002.1_67641-69000(-)_1	MMNIRTLKLTNLGRFEELEVHLAPVEEFKSNVTVFIGNNGAGKTSILKSLATSLSWFVARVRTEKGNGSPIPEDAILNGRSSATIELQVLNTHPATEAATPYRWLLARTASGKKSTTASSLQEASQLAAFYRDQYTQNSGASFPLIAFYPVERVVLDVPLKIKERHNFLQLDGYDNALNQGIDFRRFFEWFRNREDAENESGLPQDVLDKLSTRIDLDNTVLNALTAIMASSRDRQLTAVRTAISRFMPGFSNLRVRRKPRLHMSIDKNGQTLNVLQLSQGEKSLMALVGDIARRLAMMNPMLENPLNGEGIVLIDEVDMHLHPTWQRTIIQRLTTTFPHCQFVLTTHSPLVISDYKDVLVYSLDNGELTQLPSLYGQDANTVLLNVMDTDIRNATVAEKLNDLLDLIQKNDFINANALLNTLSLELPENHLELVKARMLLRKQEIKHARNN*
GCA_014895505.1	JACZKZ010000004.1	2	PDC-S07	JACZKZ010000004.1_37	PDC-S07_WP_110056698.1	PDC-S07	36730	37137	-	JACZKZ010000004.1_36729-37137(-)_1	MKMIEVVAAIIERDGKILLAQRPAHSDQAGLWEFAGGKVEPDESQRQALVRELREELGIEAAVGEYVASHQREVSGRIIHLHAWHVPDFHGTLQAHEHQALVWCSPEEALQYPLAPADIPLLEAFMALRAARPAD*
GCA_014895505.1	JACZKZ010000005.1	3	PDC-S07	JACZKZ010000005.1_86	PDC-S07_WP_110056698.1	PDC-S07	102416	102814	+	JACZKZ010000005.1_102415-102814(+)_1	MKKLQIAVGIIRNENNEIFITRRAADAHMANKLEFPGGKIEMSETPEQAVVRELQEEVGITPQHFSLFEKLEYEFPDRHITLWFWLVESWEGEPWGKEGQPGKWMSLVGLNADEFPPANEPVIAKLKRVYVG*
GCA_014895505.1	JACZKZ010000006.1	4	HEC-06	JACZKZ010000006.1_74	HEC-06_WP_012631435.1	HEC-06	106095	108188	+	JACZKZ010000006.1_106094-108188(+)_1	MKATEARLLDFLKRSQQFVIPIYQRTYSWTEQQCRQLWDDIIRAGKRDDISAHFIGSVVYIEQGLYQVSGISPLLVIDGQQRLTTAMLLIEALSRHLGEDEVFDGFSAMKLRNYYLLNPYESGEKGFKLLLTETDKDSLLALIKQRPMPENYSHRIMENFTFFDEQIAKLGDDLIPLCRGLAKLLIVDVALNRGQDNPQLIFESMNSTGKALSQADLVRNFILMGLEPEHQTRLYEDHWRPMEVAFGQQGYSEYFDSFMRHYLTVKTGEIPRTDEVYEAFKLHARSQSVAEKGVDHLVEDIHIYAEYYCAMALGKESDKSLATAFQDLRELKVDVAYPFLLALYHDYKNGDLPHEDFLSIIRLIESYVFRRAVCAIPTNSLNKTFATFYKVIIKEKYLESIQVHFLNLPSYRRFPNDDEFKRELKVRDLYNFRSRSYWLRRLENDKRRERVEEFTIEHIMPQNENLSAKWREELGSDWQRVHKELLHTLGNLTLTRYNSRYSDRPFAEKRDIEDGFKHSPLYLNIGLGQCEKWDEAAIRARADRLADLAVQVWQAPALPEEVLAVYRAQPENKTSYSLSDYPFLADGSHSRVLFDHLRDEVMRLDAGITQEVLKLYIAFKAETNFVDVVPQKSRLRLSLNMQFHELVDPKGIAKDVTNVGRWGNGDVEIGFSDLAQLPYVMGLIRQAFEKQMESALV*
GCA_014895505.1	JACZKZ010000006.1	5	PDC-S11	JACZKZ010000006.1_5	PDC-S11_WP_104289981.1	PDC-S11	6654	7652	+	JACZKZ010000006.1_6653-7652(+)_1	VALYNIVNKELHALEKTTFTLEGLQERYDLQEAIKKNIDIIAPDCLVISEEFSDWEDSRRRIDLLAIDKQANLVVIELKRDETGAHMELQALRYAAMISTMSFAKACEYFQTYLKKQNCDADAKEKILEFVELDETELVDFGKDIRIVLASSDFSKELTTTAIWLRDKGVDIRCVRLTPYRFNDDVLINAEQIIPVPELEEYQVKFREKRDEQLISSQKKEKDYTWYIYKDKELNKRKLALELLRDWIRQFNPASYNDLINGLSDDFKKRTVMLIDQIPEKQKSCYHINEDALITLPSGEIVAISNQWGIVNIELLIEFVRQNGFVVEKAEQ*
GCA_014895505.1	JACZKZ010000006.1	6	RM_type_HNH	JACZKZ010000006.1_6	bir_HNH	HNH	7764	8636	-	JACZKZ010000006.1_7763-8636(-)_1	MASSKSLQQAIANIKIWHKGEQRAPHKPLLLLYVLAGYLNGHPRLFDYGLEIYEPLHNLLERFGPQRSQYRPDMPFWRLQGDGFWQLHNAELCSTAGSSRQPPVKELNEYHVAGGFDEQHYALVTGNKKLINTLAQQILEAHFTESIQEEIADELGFDLQQIRKQRDPLFRKNVLRAYNYQCAICGFNMRHDDTTVALEAAHIKWKQHGGPCEIPNGLALCAIHHKAFDKGSIGLDENMRVLVSDAVNGGGIVERLFWDFDGKTIALPQVRKNYPFEGFVEWHRKEVFRG*
GCA_014895505.1	JACZKZ010000006.1	7	RM_type_IIG	JACZKZ010000006.1_16	REase_MTase_IIG_00019	REase_MTase_IIG	26684	31606	+	JACZKZ010000006.1_26683-31606(+)_1	MALVGINNENEFYSNHYLGEVFTSDIRDVLEPWIAQENAAREAERAAREQGKDVEPGYRAPWNQFNSLATEFFRKLAEHEKQRQIPQRLADQRNRWQPLLKALGYEITPQIQMLDDDTPLPVLARYNSTDGSPWLWIVEAHDQEEGTLDPLALSLLTAQFPADTDKHKRDSLRKKANGEYRSWQDLLSTAVFTQNEPPRFVLLLGNRQLLLLDRTKWAQNRLLRFDFEEILSRRETDTLKATAVLLHKDSLLPGSGAPYLDSLDDNSHKHAFGVSEDLKYALRESIELLGNEAMHYLIDRGLANYTGNRAVDPDELSRECLRYMYRLLFLFYIEARPELGYAPMTAKTYLQGYSLETLRDLEMIPLTSEEDRNGRYFHDSLNMLFKLVREGYNGGVKMQSDLESGDRITIHSHQFSVPRLESHLFDANNTRILNRVVFRNETLQQIIQAMSLSRPGKGRFNRRGRISYRQLGINQLGAVYEALLSYRGFFASEDLYEVKKAGEEFNELETGYFVSKDEIGKYHEDEKVYEKDGSLRIHRKGSFIYRMAGRDREKSASYYTPEVLTRSLVKYALKELFKEQIDPITDLHAKADAILNLTVCEPAMGSAAFLNEAINQLAEAYLFHKQQAEGRRIPQDRYTQELQRVKMYIADNNVFGVDLNPVAVELAEVSLWLNAISGDAFVPWFGYQLHCGNSLVGARRQVFNKSELTYKKAKDPSWLNSEPVELAMNTPREETQIFHFLLPDGGMANYSDKTVKQRYPDDFKALDSWRKEFIKSFAGHEIADVQRISEKVEALWNTYRQQLKAERLKTADSYPVWPAENSEQTRSSLSSKDETFSGRLEDNSAYQKLRWVMDYWCALWFWPIDKADELPDRGTWLFEIETLLDGIVITEKVTEVAEHTTGDLFAEEGLLREESSLFSGAGRLKTEVLFRHLPRLAIVDALRKQYRFFHWDLEFCDLFAERGGFDLMLGNPPWLKVVWEERGILGDYKPELVLHNLSAANISSLREESFARVYGLEDAWRSEFESAVGLQNYLNSQQNFSCLLGQKTNLYKCFLPVSWRLISEHGVSGLLHPDGVYDDSKAGELRAKIYCRLRDHYQFQNELGLFPDVHHATTFSINIYGPLQESPSFTHMSNLFSVYTIDSSILHDNQGEIPGIKEESYNGDKLKINWNISPHKSRVLTITIDELRLFAGIFDDNSTPALHARLPALHTVQLLEVLRKFDVKSKKLSSIKNNYYSTVMFDETFAQRDGTTKRKTEFPSGISQWILSGPHFFVGNAYYKTPRTLCKLNSDYDSIDLMTIPDNYMPRVNYIPNCEYSDFLNRIPTVSWDGNVFPVTNGYRFVNREMIGSTSERTFIATIIPPGISHINTCLSTIFKHDYDLLDFFSMSLSIVVDYRVKCTGMGHANQSLVNQLPLLSNEKFRASLHARSMALVSITEHYKKLWCSIYSSEFKIQYWSRDLPQLPQDFFTNLTPEWQRNCALRSDYSRRQALVEIDVLVAQALGLTLEELLAIYRIQFPVMRQYEADTWYDQNGRIIFTPSKGLVGVGLPRTARKADLKNGFVFNVDSPDWTGGDCTDQAIGWDDVKHLQTGTVSVTFDDYTRSDEGERRTVTWQAPFIKPDREDDYKVAWAFFAQDKESA*
GCA_014895505.1	JACZKZ010000006.1	8	druantia_other	JACZKZ010000006.1_17	DruE1_00001	DruE	31606	37947	+	JACZKZ010000006.1_31605-37947(+)_1	MLPSVVSRQVADSVAAFLRAAFPLNSPLFNGENNDNVSMLEQFLAQPETLLKGPYLSAQLPFRKSDLPLNFFPNLTLPFPPHAHQARAFQRLGSDAPQPTLVATGTGSGKTECFMFPLLNHCAGASQAGVKAIIIYPMNALATDQASRFAKTIASDPQLHGKVTVGLFVGDSEIEPSKKMSAEKVITCKHTLRESPPDILLTNYKMLDYLLMRPGDQPLWRYNQPGSLRYLVVDELHTFDGAQGSDLACLVRRLKHHIGVDNQRFACVGTSATVGDELGQLLDYAKTIFDQPFTDDAVIREDRYTAAEYLQDYAIAYSQYPGPEVASALDPQSYATPVAYLNGQIPLWFPDSDLQLPDDLESDDGREKRIALGSLLRRHSVMHVLLHDLQGGILSERECLENLQVMLAESADHARRVLQSILALIAQARLEVPETEHDRQKRLQAKKVRPVLPFVQLRSQLWLREMRRLVASVAKTPRLVFADDVAVEDREHYLPVIHCRDCHATGWASLRHGQSVQLETDLDGIYRQFFEKGRSIVLAFPDNNEKAVSGAHQKLCPTCLKLNRQSSVQCGHCGHTELLQVLIPDMLKERKDELEFANECPYCNSKQGISILGSRAASLSAVMIHQLYGSQFNEHKKLITFSDSVQDAAHRASFFTARTWPLMIRGQIASVLGEKETLPLDAFAARVCQQTRERSPDDAHFAANFIAPNMQWLNDYQTLKNEGKLAENSDLPELVSLRLDWEVYSEFTLRARIGRTLEATGYAVAGVDKERFNPAITALHQQLCEELGDEMSGVSVEQVAHLALGVIWYQRQAGAVMHPAFESYRRDGTTFMMTQKERTSRYMPSIGPKTRKPAYASFEKINGFHRLIGAKSNPSWYQHWINRTLSNGNNLFISSVAETVLRRLFTALKIAGVVKDFDTKGREAWGLVPSALVVSRDVVQLNCSCCREVVRAPADQGWQWRNAPCLSLRCEGRYQEVDNTATWRWENMDIARVQGAEHTGLLSREDREATEKSFYRGNQPWNINLLSATPTLEMGIDVGDLSTVLLCSVPPAQANYLQRIGRAGRKDGNALNITVAEGNPHDQFFFEEPLEMMQGQVQAPGVFLNATAILERQLAAFCMDNWVKTGVPESAICKNVKQMLDELEFGRKSGFPYNLLRYIEQHHAEIAAQFTAIFPDLAAETRQQLLSYLQGAPGQRSLVQRIEEALKLLVEDRKSLRSRIDKLKRSIDKLENAPRDQNFDSDMRELTSERQALMALVNQINNKQTLNFLTDEGLLPNYAFPEAGITLRSVLWRRKEGGEAREYQNTTFEYERPASTALAELAPLNNFYAGGHKVEIEQIDLKVSEPENWRICSHCNYSENIDQTGDQHKYCPKCGTPGWADAGQKTTLLKLRQVYARASARDSQISDESDSREPAFFQRQLLVSFEKEDVSAAYAIEEGEVPFGFEFLSKVTLRDINFGKMADDANELMIAGEAKKRTGFKVCLGCGMVQRPRDHEPRHDLSCKYRTEPEKAKFEDYLYLYRQLESEALRILLPVSSYSNDRVVEASLGAAIQLGLKHYFKGNVDHLKGVVYREPENEGESWRQYLVIYDTVPGGTGSLKELMRTPDNLLKLLELAYQAIVECSCNHDTHKDGCYRCVYAYRDRGRMKYVSRDQARLLLAKILQARDSIRVIDSIKNISLEAMMGSELEKRFISCLQENKNLIVSRSYAHQGAGWIINTRSEPMMSWHLKAQVDLGAKEAVGIPCRPDYVLYPLMQSDAIKPVAIFLDGFAFHKNSVAEDVQKRQAIRDSDNFWVWTVTWADLKEPGLKHVQDVLGLGHNPDMKQPKFYNLFHDTNFAALEASFRERNSFALLLDYLADPGGRTQLWQKMAAAHAWVWLDVKKSQDAGTKQKYAYEMQENAPAWRLAELLPDEPFVFGGLLDSCNSSQQFIELASVLPQQAIKPTTSVAQMRSWLRLHICFDDRYTQDDGYEAGLNGFWRLVNLLQFLPDMTFTSRKAVHLPQESVDVKVTATPEAVPETDESWAEIIEFGLLSAEEIALLQSHSLSAPTLGYELQNDEGEIIAEADLAWPSQKWALIIDNQEFIPLFTTRGWHVAFGPIDENTLQHLSGGDK*
GCA_014895505.1	JACZKZ010000006.1	9	druantia_type_III	JACZKZ010000006.1_13	DruH3_00004	DruH3	13926	17285	+	JACZKZ010000006.1_13925-17285(+)_1	LLVKTPVNPLLQWLNMFFSRRSLSGADGRALYAYRCTDTEYESLAELLRTYAPRSYPRTIFISYSDVLFSIYAAEFIRRTHTVGHPKWDTILDSIDWKVPYVHRQKLVNDGIRYWKRKIRNLGQASGYLHTLACEGGLPIRMIENESGYLITYFRRIYQALRGQASQYPAAKIAQELGDTIPVTMQNELVYEIAGEFCETLCRLLSEHPPQSSDPVSALRKLSPDWHLQLPLVLPEANAAEIVRRLLSQSSEIRSASSLQVERIWVDVDDSWYCDARFRFPATMRTEQLTSLFECNIQPEQTRLIISGKWRNGGARLAMLSRYEQQDWRVELLPIAMQKLSGADAMAEISLSLHEGPILLGHTIPKGGYELTEELPWVFEAMNESESQLKLVGMGSVSSRLNALFISLPKNSHLDISGEGEFDIPRLLKNSERSLTKISGVFSVVLHDGAVCTIRTQQLYDSAIEYYIKSTEVELVKSDYPVHRAWPKIGWKKDLQYGIVPEKELFWRSIRSGNNAWYSVASKMPKGQIEVRRIVNDEVLFSGKVVVLPADFDINIIPESAQQGIIMLSGITDTRIDKYSNNEKVTLKSDYSQNECAIYYNSSEMLENTVDLRVSWKDGSNLKLLLPKPVSGGRFVTHDGSVHFDGVASIAHLHGIDAELLTISCAGRGYLNIELLDENPVAEKFRYLHADLPLLSGCNDKLKQISLYENYNLLNAMLACAWSSNSTLCVDFYSDRFGKDKATLSIKRYDGSFIEHDQGLLVDIKNSVVFPANRIDELVVDAISLKDPGLHISLLKKDEFAYDLSALNVQDSPWLIVGKLDGTARIAPVIKWGLPVLQTNDLLLNALCEADSEQRKKYFNELIFEIDNNPLQNYCCLLTEYIKKYKMNNGLSLLDLDLFRGISSNYRVVVQLLISSCLSGDSDTIYDIQEELPFSWGWIPVSIWKDVFQKCWAYLEKQINDKTLALHILQPFIAFMNHRAHIDRRLAPIANMLLTYSKLLPAGCNVLPTVSREQFNEAKQMLLRNPDSFGRISIFPKELWSSAITPELKSVFNKLWIKNKYHSRLEKRFNLMLVAALLTQKDNNLIHQLSALFEFHYQQAPQQLGVIYQYYFEQAGVCH*
GCA_014895505.1	JACZKZ010000006.1	9	druantia_type_III	JACZKZ010000006.1_14	DruE3_00003	DruE3	17285	23599	+	JACZKZ010000006.1_17284-23599(+)_1	MDVQQLHYAPLLNQLHQRAVRSVVSQLALRSKSLTHYLESQYFQPPGQEGSLLADPIFESTFGWMSADETMEDLRDKLISSPLVDALSKAPVPFRHQLTAWRTILEDKKSLLVSSGTGSGKTECFMVPVLEDLIRQQKSTRQSLTGTQAIFLYPLNALINSQQERLREWTRGFKGKIRFALYNGETRHTKYEVQEDQLKVPEQALSREAIYEAPPSIMVTNTTMLEYMLIRRKDAPIIEKSQGMLKYIVLDEAHSYIGSQAAELALLLRRVMQAFNVGPGTDKPVQIIATSATIGEDSPEGNKELAKFVADLAGVTERDVKVVRGYRQIPRVSESLIRHEYPTSLTSLKSLSPQDLYQQLCHYRVAQQLRQALTHPGRQAVRLSELLNVARRTWPDINHRELLQLLDLMARSREGELAFTPLRMHGFIRTLAGLWACSNKQCSHKAHELNQSDWPFGQVWFEQRQYCDCGAPVFEVLRCSGCGSAYLSAKEEVRGDGTNWLVAQPAAAEVDEFALDVDVYSEDEDNDELDNNSQFDRLIAIDGEKYIISLEETTAGKIDSEAQKHYEINLLRPESRGEGRNNSFACVCCGDTQRKNNPLFRPLRLGAPFFLNEIIPTLLEFSPLPQTREEQLGPFNGRRLLTFTDSRQGTARISARLQQDADKATLRALCYQELANINEPSAKLSPAHCALLESFITQFSILPLKNSIDALKKAMVANEELSPADIQALKIIEPMVSSLSPDHAEAMQILQANSGNQQKKTMSWQTLSEQLVGSVDLADRMRGSFKELSGLDLTKQQFADFCLYSEFGRRPKNAWTLESLGLVAIHYPFIDKVTTCPQDWKTLLPDPDKQLAEWRNLLKITLDFFIRENSAVFYENEQYPRWMGARFPVKMLQGPDKKNKGQKRDQLWPQIRDRHYNRVIKLLIAVFPAIQPEQAHWKSLVNHLMIEVWDAIRPCLRQFESGYQLDIKQQAEFYSPKQVWRCPYTRRALDVTLLGYSPYLPGSKEIAPEKAVLIEMPELPVRHWRLSGGGEIAREERLEWLESNALIQHAREEGLWSTRSDRLALKDSWYRLEEHSAQRTPEQNQFNEKQFKSGKVNVLNCSTTMEMGVDIGGMSLVAMNNVPPAPANYLQRAGRAGRRGESASAAITLCKNTAHGMEVFKDPLWAFNTTASAPRVRFGSSSIVQRHVNALVLGLFLRAEVPDATKLSCKWFFEGDESQCLRFLHWLNNQADQLADKLKRLTQGTVLMSLTATQLLTRTQAMMQQVDIRWRSQLAILLENIEALKADNSAWEETPAGKAIAYQLRDYRGAYLFSKLISEAFLPGHGFPVGVVNFNYLTADELEKRRAIKATQADPNEGGESFSRRIEKLPSRDLPTALREYAPGADVVLGGKVYRSSGIMLGKVLASGQELSGDHHIPWFWHCRKCGAGATSTTRPVECSHCKADIQQLDVKRYLQPVGFATDIRYQAHNDVSMPAQLPWKDPRVLVPSSVWVSLPDAGLGRYRFSHSGELFHFSEGEFGHGYAICLSCGRAESQNQPQRTPENLKNPERENTHYLLRGGSNDRQGSNKLCHGHVHKDLWLGYSSRTDMVELQLNDDNGLLIRDEVAARSLAVALREGLAHKLGIENTELGVTTQQARDINGYTGYSIFIYDNNAGGAGYAVQLIDHWADVFNYARKLLDCSCDKFCHHCLLSYDSQHYVNRLDRHHALTLLTNVRLQRLNLAPEYQYFGDGSRVETNPLSLRIAQCLNSEIYDSCSLVLAGPQEQWDFAQWPLFKELLQFASSGGHVELLVATPLANLTDSSRHQLSALAAMPGGRLQVKSIATAQLMQGKGRWLAQVTREGQSQQWAADDSATVAPGELWGQSASSPVVTLKGTSGKTFLGQILSAEDLLPALPTGAVRINLCEQLDGPLEGFGSRFWSLVTQQHAGWKQAFTRHKEITHVEYSDRYLNSPFTARLLGEILTELVEQGMAERASLTVCVKKLDYNSRQHDALYNAWLNEEDRQQVVTTLLEEGYLGPAWLGAISWLTGDNQSTEHGRELTVTFSDGSQHYVLLDMGLSYWRCIEDTFFDFALRVPQQVERLANTRARAVAPGNDLRSYIIAG*
GCA_014895505.1	JACZKZ010000006.1	10	wadjet_other	JACZKZ010000006.1_3	JetC3_00010	JetC	1023	5459	+	JACZKZ010000006.1_1022-5459(+)_1	MWLIKRVYMDGAGHEEAFYKDLTLDYIGLSQAVSSPVVEGLRSPVRNAKVVTSTYQQLVNGGGKSTYIALLLSIFEPSVSDFTQYLANHRQSEYHYRNYFYKELSVVLVEMVNESGQTLLLGHAHQRNGDDVDRTLFICDAPDSLMGAPFDEVPSYSRAERNSELRPYANSLRSFDSWLNLKAGSEGGMHWRKTTRQNEWRAFLLEQQINVDLIKTMVTFNSEEGGLTRFIEYKTEHDFLGAFFACTMSKDAAERLRELVAHEVERQGELEGIRRNESFLKDVLANWLAFLDPAKQLESIQAQQQLLDDGFREAMRDLAAFVGDAQVEQTQLEDNMDSLQTHIGQAMSLREQLGKRRALLEYDLVQHRFNKQKAIVDALQDEADTNQRQIEITHAAIDYKAYAKALNEYRQADEDLKVFQSETERPLQVIFERTAGEALGTLEWAIDRHRQQEATLEEELGQMDRESHVLRQSYDKIQKTLGGLETERDGYKRDKFQGESQRNELCEAGLIQKDETPVAAQYRLELTLRDAKQSEELANTILHQKEQALEAQLNVVREASIEKSEAQQKLILAEQKHQSAVDSALVLAKNYQKLPTSTRHDLDIEDTSWHSELCGLQLDKVLNANAQTLNGMKERLLQARHELDELRVTGHELVAKQVNEALEAFYAAGIARDKLWTFPHYLASAYNDDAQKIAAVIDQNPGRYLSLVALDNVTFEQVHKISEILPWKKAPIAIYLLDEAQDLRRETSELVQVVLSNPDKHGYSQAAYETRLQDLENTVASQEVSVKATESALKVLESFRNDWSRHYEQYGKHWAGLLDQRELALLILENADAALKQAEHDEQTLRDEKRDVQVRLNNAQQQKIQAEKAHDKVSLFVEKEWAKRETAIMKLEQLAAQIQRSKNTLYTQRERLERLSELEKNKRSEKTLLIIQIGSWSNLCNEPFYSEITATEGMEGRSPEYAHEMAAQAHKKLLEAANGDQVTVLKQQLKDAEQVQRYASDRLTAQPTYNTYPDEVKAAAINELTVINNSIVRLKEQQKQFTQNLISSQVTLQKFSQSCEEASKALDEDFVWEEKPIEIEAIQTSLAEIVNNLYAIEHQIKFLLEQKTLLLRKIENVKERLQNAKTAQAMIQPITPSSAAGLPGRILSITEYADDLAAQCQVYAGLNETLKQQNMRVSTVWGKFRKRIEEELAKDPDARASQEYLRQLDSIATYHEVLGDLERVGTGISQVFEAVQDSLEQFQRSIDLTVTHLTAHLEGAIKLLRRAMSVKIPEDCPVLPGRPIIKMTDRLNDVAADLRGFASSRLQQWIARGQIPRAPNRDALTADLVQSVFGEGELEVRLLKTNASRPQWTPVTRLEGSGGQRLTSAFLLFVTVGKVREYDTGISSAGFLLADNPLGKSNANDLMRIQTQMAKAYKIQLIYLTGISDENAQSMFDNHLFLNKVQKLRRRDLVTVDKERHALWAASLAAKPQFDPVI*
GCA_014895505.1	JACZKZ010000006.1	10	wadjet_other	JACZKZ010000006.1_4	JetD3_00004	JetD	5484	6527	+	JACZKZ010000006.1_5483-6527(+)_1	MIWLSRLESTANKHRLAAGKAARTVKANAVLDEVLRAHNQEALSQEVPDLLSQAVTQLLERDWRAQPKHKASWQRYWRGMSLPSTFVYEGAIVPTKTTSEIAWHPWLARRITGQLTQPIKARLQQLNTYLFRQTGGDKSLFPGLLGHRERSLLIFGDEKALDSLPPDGWKHVTLTLADMGAFRRAPPLPYESSRCHDLPAIIVENSDVYYRLCQLNRAQTRWSLVIYGAGNKVSGQAECVSQLLEVEQVEQLLYFGDLDVAGLKIAHQLRCKLLNDYGISLHLDEWLYNKLILNGLMTAEGNANNERFDFELQCGWMPKFVLREMKTLLAIHQRLPQEGVASLGLFI*
GCA_014895505.1	JACZKZ010000006.1	11	zorya_other	JACZKZ010000006.1_15	ZorD1_00007	ZorD	23823	26681	+	JACZKZ010000006.1_23822-26681(+)_1	MNKQNYAPGMRVVIRDAEWRIRRADDSGDGGYLLTCDGISELVRGKEGLFLTKLEQKVEILDPAKTHLVEDESANYQAAQLYIESQLRQRVPTDSKVHFGHLAAMDSMPFQLDPTRMALAQPRQRILIADAVGLGKTLEAGILVSELIRRGRGKRILVLAVKSMLTQFQKEFWSRFAIPLTRLDSAGLQKVRNRIPTNHNPFHYFDKTIISIDTLKQDIEYRHHLENAWWDIIVIDEAHNVAERGTSSLRSKLAKLLAGRSDTLIMLSATPHDGKAESFASLMNMLDPTAIANPKEYEYADFADKNLVVRRFKKDVKDQMSGEFPERNIVKLTRLASGAEEEAYRRLVESQFRDDDDEQAQSNKGRLFKITLEKALFSSPMACASVVANRLKRLESRKDHNSQSQINELESLLLALNNIDASQFSKYQLLLDTIRKDLAWKANNTEDRLVIFTESIKTLEFLEQQLRADLKLKDDQIATLRGDQGDTVLMETVEAFGKTQSPLRLLVCSDVASEGINLHHLSHKMIHFDIPWSLMVFQQRNGRIDRYGQKHQPQIRYLLTEASEPQINGDMRVLEVLINKDEQAQKNIGDSSEFTGKFTQEEEEEQVAEFMMQDDGASLFDQLLNSNVSESAEHDLFGEICSAVSSDASMVTETDTSLFASEQAYCERALGYLKASGQTIQYETLPDNTLSLVAPEELRRRFNQLPPEIAPENWQLYLSQDKTVITDAIARARGEQHAWPDVQYLWQINPVVQWLDDKISSAFGRHQAPVIRLPYLLEPDEDHFILSGLFPNRKSHPMVNPWIVVSFNRESLIGSQPFAEFLQRHPQLSNKLTNSGGKDRNHQRQQDLLEAAIAHAREVFIHDRNAFETHINQQLNEHLQKLDVLRGRQLSQLELDFADNKQQLSVKQSRKEQRQREIEHNFDSYIEWIEDTMTTEKEPYIQVIAVITGAEG*
GCA_014895505.1	JACZKZ010000006.1	12	zorya_type_II	JACZKZ010000006.1_10	ZorE2_00004	ZorE2	10241	11344	-	JACZKZ010000006.1_10240-11344(-)_1	MKLSIDISELIQLGKKMLPEGVDFFLDESPIDFDPIDIELSTGKEVSIEDLDPGSGLISYHGRQVLLYIRDHSGRYDAAIIDGEKGKRFHIAWCRTLDEMRHKNRFERYHATNRIDGLFEIDDGSGRSQDVDLRVCMNCLERLNYKGSIDKQRKREIFKSFSLNEFFSDYSTCFRHMPKGIYDKTNSGYVENWKDISKSIREKAKYTCNDCGVNLSTAKNLCHVHHKNGIKYDNHHENLLVLCKDCHRKQPLHEGIFVTQAEMAIIQRLRSQQGLLKAESWNEIYDLTDPSVHGDINMMQHKGFQPPVPGLDLQNSEHEIIATVEAAWPGLKIAVNLTPAEVEGWRIYTVGELVKEIQTGAFTSATL*
GCA_014895505.1	JACZKZ010000006.1	12	zorya_type_II	JACZKZ010000006.1_11	ZorB2_00001	ZorB2	11348	12055	-	JACZKZ010000006.1_11347-12055(-)_1	MDKIIGKQLPKKDQDNEHWVSMSDLMAGLMMVFMFISIAYMHYVRIEKEKIKEVAVAYENAQLQLYNALDIEFAKDLQDWDAEIDKQTLEVRFKSPDVLFGLGSTELKPKFKLILDDFFPRYLKVLDNYQEHITEVRIEGHTSTDWTGTTNPDIAYFNNMALSQGRTRAVLQYVYDIKNIATHQQWVKSKFAAVGYSSAHPILDKTGKEDPNRSRRVTFKVVTNAELQIRKIIQE*
GCA_014895505.1	JACZKZ010000006.1	12	zorya_type_II	JACZKZ010000006.1_12	ZorA2_00004	ZorA2	12062	13714	-	JACZKZ010000006.1_12061-13714(-)_1	MLAQLFEQLFQSIDSTLITNIFIWAVIFVFLSAWWCDKKNIHSKFREYAPTLMGALGILGTFIGIIIGLLNFNTESIDTSIPVLLGGLKTAFITSIVGMFFAILFNGMDAFFFANKRSALAENNPESVTPEHIYHELKEQNQTLTKLVSGINGDSEGSLIAQIKLLRTEISDSSQAQLANHTHFSNKLWEQLEQFADLMAKGATEQIIDALRQVIIDFNENLTEQFGENFKALDASVKKLVEWQENYKTQVELMSEQYQQSVESLVETKTAVAGIWEECKEIPLAMSELREVLQVNQHQISELSRHLETFVAIRDKATTVLPEIQNKMAEVGELLKSGAANVSASLEQTSQQILLNADSMRVALDEGTEGFRQSVTQTQQAFASMAHDVSNSSETLTSTLGETITEMKQSGEEFLKSLESHSKELHRNMEQNTTNVIDMFSKTGEKINHQLSSNADNMFDSIQTSFDKASAGLTSQVRESIEKFALSINEQLHAFEQATEREMNREMQSLGNALLSISKGFVGNYEKLIKDYQIIMGQLQALISANKHRG*
GCA_014895505.1	JACZKZ010000007.1	13	PDC-S04	JACZKZ010000007.1_24	PDC-S04_WP_169250289.1	PDC-S04	19742	20344	-	JACZKZ010000007.1_19741-20344(-)_1	MSDKFGEGRDPYLYPGLDIMRNRLNIHQQQRLEQAAYEMTALRAATIELGPLVRGLPHLRTIHRQLYQDIFDWAGQLREVDIYQGDTPFCHFAYIEKEGNALMQDLEEEGYLVGLEKAKFVERLAHYYCEINVLHPFRVGSGLAQRIFFEQLAIHAGYQLSWQGIEKEAWNQANQSGAMGDLTALQTIFSKVVSEAGESE*
GCA_014895505.1	JACZKZ010000007.1	14	PsyrTA	JACZKZ010000007.1_95	PsyrTA__PsyrA	PsyrA	102847	104049	-	JACZKZ010000007.1_102846-104049(-)_1	MNLSANAQATLLLTSDFSRAAASEYKPLSNSEWGKFALWLKHQRISPADLLVPQPQEKLTGWSDPRISQERILGLLARGHSLALAVDKWQRAGLWILTRGDADYPVRLKNRLRTDAPPVLFGCGNKALLQAEGMAIVGSRDAPTADLRYTQQLAAKLAQQGICVISGGARGIDECAMASALEAGGTAVGVLADSLLKTSTLVKWREGLIAGNLVLISPFYPEVRFTVGNAMARNKYIYCLAESAMVVRAGMTGGTITGAMEALKHQWLPVQVKPNQDMQSANSRLVENGASWSTEQAENVTFRLPDVTGLMYDKALRNAQPELFSLHEDDANYAVMPSHTPVDFYQLFVAELAILAKESISIERLASCTGLTIEQISVWLNRAEEEGRVIRLGEGHYQFR*
GCA_014895505.1	JACZKZ010000007.1	14	PsyrTA	JACZKZ010000007.1_96	PsyrTA__PsyrT	PsyrT	104049	106145	-	JACZKZ010000007.1_104048-106145(-)_1	MEKHGAELLLQRMLGNTTATFREGQWEAIDAVVNQRRKLLVVQRTGWGKSAVYFIASKIFRDRGAGTTIIISPLLALMRNQVAAAERLGITAETLNSTNREEWQRISDKLLQGEVDCLLVSPERLANQDFIETVLYPIADRIGLLVVDEAHCISDWGHDFRPDYRRILDILRQLPANTPVLGTTATANNRVVEDIRQQLGDIVIQRGTLARESLALDALVLGEQSSRLAWLATVIPQFSKSGIVYTLTTRDAELVAEWLRKNGISAFAYYSGVTCEGAEDSNTAREYLEQALLANKIKVLVATTALGMGFDKPDLGFVIHYQMPGSIVGYYQQVGRAGRAIDSAVGILLCGGEDRAIHQFFRESAFPAEAQIHEILNVLSENDGLTLRGIEQRTNLRYGQIEKALKLLVAENPSPVVYTEKLWRRTIVSFSPDHERINHLMNQRKSELADVESYITTKECKMQFLRRALDEPSAERCGKCSSCLQHPLLSPDIDSGLLHAANLFIKHADLPLNLNKQMAAGAFTQYGFKGNLPAGLQGSTGRILSRWGDSGWGKQVAQEKKTGRLSDELVEACAEMVCQRWNPHPEPTWVCCVPSLRHLDLVPDFARRLAAKLGLPFIDAIEKVVDNPPQKMQQNRFHQCQNLDGAFVIIPPLMPGPALLVDDIVDSAWTLTVLTALLRQAGCPTVYPLALASTSVKN*
GCA_014895505.1	JACZKZ010000009.1	15	PDC-S12	JACZKZ010000009.1_70	PDC-S12_WP_034891581.1	PDC-S12	66304	66969	+	JACZKZ010000009.1_66303-66969(+)_1	MKTGPLNESELEWLDDILTKYNTDHAILDVAELDGLLTAVLSSPQEIEPEQWLVAVWGGADYVPRWASEKEMTRFMNLAFQHMADTAERLNEFPEQFEPLFGLREVDGSELTIVEEWCFGYMRGVALSDWSTLPDSLKPALEAIALHGTEENFERVEKMSPEAFEESVDAIRLAALDLHAYWMAHPQEKAVQQPIKAEEKPGRNDPCPCGSGKKFKQCCLH*
GCA_014895505.1	JACZKZ010000009.1	16	VSPR	JACZKZ010000009.1_24	MTase_II_00147	MTase_II	25415	26833	+	JACZKZ010000009.1_25414-26833(+)_1	MQENISVTDSYSTGNAAQAMLEKLLQIYDVKTLVAQLNGVGENHWSAAILKRALANDSAWHRLSEKEFAHLQTLLPKPPAHHPHYAFRFIDLFAGIGGIRRGFESIGGQCVFTSEWNKHAVRTYKANHYCDPATHHFNEDIRDITLSHKEGVSDEAAAEHIRQHIPEHDVLLAGFPCQPFSLAGVSKKNSLGRAHGFACDTQGTLFFDVVRIIDARRPAMFVLENVKNLKSHDQGKTFRIIMQTLDELGYDVADAEDNGPDDPKIIDGKHFLPQHRERIVLVGFRRDLNLKADFTLRDISECFPAQRVTLAQLLDPMVEAKYILTPVLWKYLYRYAKKHQARGNGFGYGMVYPNNPQSVTRTLSARYYKDGAEILIDRGWDMATGEKDFDDPQNQQHRPRRLTPRECARLMGFEAPGEAKFRIPVSDTQAYRQFGNSVVVPVFAAVAKLLEPKIKQAVALRQQEAQHGRRSR*
GCA_014895505.1	JACZKZ010000009.1	16	VSPR	JACZKZ010000009.1_25	NEase_II_00006	Vsr	26814	27329	+	JACZKZ010000009.1_26813-27329(+)_1	MADVHDKATRSKNMRAIATRDTAIEKRLASLLTGQGLAFRVQDASLLTGQGLAFRVQDASLPGRPDFVVDEYRCVIFTHGCFWHHHHCYLFKVPATRTEFWLEKIGKNVERDRRDISRLQELGWRVLIVWECALRGREKLTDEALSERLEEWICGEGASAQIDTQGIHLLA*
GCA_014895505.1	JACZKZ010000010.1	17	PDC-S13	JACZKZ010000010.1_26	PDC-S13_WP_186842295.1	PDC-S13	30437	31261	-	JACZKZ010000010.1_30436-31261(-)_1	MNEHHQPFEEIRHYGTEGQEFWSARELAPLLDYRDWRNFQKVLARATQACEASNQAASDHFVETTKMVVLGSGAQRELEDVHLSRYACYLVVQNGDPAKPVIAAGQTYFAIQTRRQELADDEAFRQLREDEKRLFLRNELKEHNKQLVEAAQQAGVATATDFAIFQNHGYRGLYGGLDQKAIHQRKGLKKSQKILDHMGSTELAANLFRATQTEEKLKRDGVNSKQQANTTHFDVGSKVRQTIQELGGTMPEELPTPQVSIKQLENSVKITEKK*
GCA_014895505.1	JACZKZ010000010.1	18	SoFic	JACZKZ010000010.1_88	SoFic__SoFic	SoFic	98823	100118	+	JACZKZ010000010.1_98822-100118(+)_1	MAIKSPPGLIPLSHLSGEELLAHLRFNRVTDEKGRYLPFDELQYRIKKGENVDVAWTLTRLARNAAIQRINYCNEAGEQAGFNITPVIAEACELVDKRATALALKDQTERLRGAGAELSQLRLEEPITSSQLEGANTTTLVARKMLETGRSPRTEDEHMIAGNARLMAEIPHLLAEPLTPALIRQLHAIGMGGINDAKYRPGEFRETDDVVIADYDGNIVHQPPAAALLPERLEKVCQWLNSHEGYIHPLVRACILHFMLAHEHPFRDGNGRTSRALFYWYMLKSGYDVFKYISISRLLHAAPVKYAASYQYTESDGMDLTYFLEYQAGVIKRALQNWQQHIDEITQRSAKLDSVLFSSGVLKRLNPRQVTLLNVMLANPGKEYTVAEISASLGVSDNTARADLRTIVKEGFAQEKKINDQQAVYFAHYPL*
GCA_014895505.1	JACZKZ010000014.1	19	TIR-NLR	JACZKZ010000014.1_4	Rst_TIR	TIR-NLR	1687	4161	+	JACZKZ010000014.1_1686-4161(+)_1	MIKAFLSHSSKDKEHYVRNVANWLGKENIIYDEFTFEEGERTLDQIMEGLGESELFVLFISNSALESEWVKKEITESKKLLDEGKILKIFPIIIDNSINHEDQRIPDWLRKDYNLQPITRARTAASRIKNHLYKISWQKHPKLAKISSLFVGRNDKLEEFEERINDYTKKKPTVIFASGLIGVGRRSFLSKALIKCNIQKNQITPYAIYLDRNESIEDFILKLNDLGITDLKESALSLSEKTIEEKQKIISNILNEAYKAKETIFFLDDGCIINYKRELTPWFKMIIEEYNDINFPVLCIASRYRVNFANRPRDDRFYFIELPELNVKERRRLLSQLLEIENIDDLDPSNFSSVCDLLTGLPEQVRFAIELIKDKNIIPFENKLPILSDFNNDKASIQLQRYAHNETVLDFIRLLAQFEVITLDFIFSIVDKDKYLPVLEALIAESICELVGSDGEMIRLNDIVRDYIKRNRLKINDEHNKKLNLVVKDIVNNEDLTEANSSVYIFTIKEMLKSDEYIDPKHLIPSHYLRCMKDLYNTKGSLEKVISLADTILQKEKNMDNGVVQDIRYYLCLALAKKSDSRLLTEVQKISGDEHKFLLGFYYRKCGRLSDALFQFESIINAPYVESRAKRELVQVYTQLEEYDKALSYAKKNYEENRSNQFHCQAYFNCLINSQHRVASDNIVLKDIITTLINIDSEQSNEMAKIADAMYSAKIENDAVKSITIINDCIAIYPESPYPLLAKCDIGLKFKSIQTLEEALSSLDKMKRRKVVSERTLTTYLAYLMALKGDADSANQIISNDIKKYPQEARERILKRIKEYAAKN*
GCA_014895505.1	JACZKZ010000015.1	20	cas_type_I-E	JACZKZ010000015.1_1	Cas3e_WP_058658455.1	Cas3e	185	2884	+	JACZKZ010000015.1_184-2884(+)_1	MRKYPLSLLKDKNIVTFFDFWGKTRRGEKDGGDDYHLLCWHSLDVAAMGYLMVKSNCFGLADYFRQLGFADTEQAAQFFAWLLCWHDIGKFARSFQQLYLHPQLKVPEGARKNYEKISHSTLGYWLWNHYLSECQELLPSSSLSPRKLKRVMEMWMPMTTGHHGRPPERMDELDNFLPEDKGAARDFLLAIKVLFPLIEIPTFWDDDEGVELIKQLSWYISATVVLADWTGSSTRYFPRVAQTMDIEDYWQKTLVQAQNALTVFPPKAESAPFTGINTLFPFIENPTPLQQKVLDLDISQPGPQLFILEDVTGAGKTEAALILAHRLMAAGKAQGLFFGLPTMATANAMYDRLVKTWLAFYSPESRPSLVLAHSARTLMDRFNESLWSGDLVGSEEPDEQTFSQGCAAWFADSNKKALLAEIGVGTLDQAMMAVMPFKHNNLRLLGLSNKILLADEIHACDAYMSCILEGLIERQARGGNSVILLSATLSQQQRDKLVAAFARGIEGQQEAPFLEKDDYPWLTHVTKSDVHSHRVATRKDVERSVSVGWLHSEQECIARIASAVSQGKCIAWIRNSVDDAIQVHRQLLARGVIPASSLSLFHSRFAFSDRQRIETETLARFGKEDCSQRAGKVLICTQVLEQSVDCDLDEMISDLAPVDLLIQRAGRLQRHIRDMNGQLKRDGKDERHPPELLILAPVWDDSPGDEWFGSAMRNSAFVYPDHGRIWLTQRVLREQGAIQMPHSARLLIESVYGEDVVMPEGFARSEQEQVGKYYCDRAMAKKFVLNFRPGYAANINDYLPEKLSTRLAEESVSLWLATCIDGVVKPYATGAHAWEMSVVRVRRSWWKKHRDEFSLLEGDAFRQWCVEQRHDPEMANVILVTDDESCGYSATEGLIGKVG*
GCA_014895505.1	JACZKZ010000015.1	20	cas_type_I-E	JACZKZ010000015.1_2	casA_cse1	Cas8e	2982	4544	+	JACZKZ010000015.1_2981-4544(+)_1	MNSFSLLTTPWLPVRFKDGTTGKLAPVDLADENVVDIAAPRADLQGAAWQFLLGLLQTSFAPKDHRRWDDIWEDGLEAEKLREALLSLEHAFQFGPDSSSFMQDFEALTGDKVPVASLLPEIPGSQTTKFNKDHFIKRGVTEYLCPHCLALALFSLQLNAPAGGKGYRTGLRGGGPMTTLIELQEYQGNQQTPLWRKLWLNVMPQDEADLPLPKKFDDLIFPWLGPTRTSELVGAVVTHDQVNKLQAYWGMPRRIRIDFNTTTVGNCDICDEQNDALLSLMTTKNYGANYAMWQHPLTPYRVPLKEGGEFYSVKPQPGGLIWRDWLGLIETGKSENNTELPALVVKLFNASSLKQAKVGLWGFGYDFDNMKARCWYEHHFPLLLNKKEGQIPKLRLAAQTASRILSLLRSALKEAWFSDPKGARGDFSFVDIDFWNKTQHRFLRLVRQIEEGQDADELLGKWQKEMWLFARQDFDERVFTNPYEPVDLKRVMTARKKYFTTSAEKQSAKAAREKKQEAAE*
GCA_014895505.1	JACZKZ010000015.1	20	cas_type_I-E	JACZKZ010000015.1_3	cd09670	Cas11e	4541	5077	+	JACZKZ010000015.1_4540-5077(+)_1	MSIVKEEHKATLRKWHEELQEKRGNRASLRRSTTVNDVCLSEGFRSLLMQTHTLWKIESQEWRFTALALVAAVAANVKAIDERQPFAAQLAAVMSEGRFTRLSAIKTPDDLLRQLRRAVKLLNGSVNLISLADDIFRWCQESDDLLNHHRRQQRPTEFIRIRWALEYYQAGDADNEQN*
GCA_014895505.1	JACZKZ010000015.1	20	cas_type_I-E	JACZKZ010000015.1_4	casC_Cse4	Cas7e	5092	6147	+	JACZKZ010000015.1_5091-6147(+)_1	MTTFIQLHLLTAYPAANLNRDDTGAPKTVVLGGATRLRVSSQSLKRAWRTSALFEQALAGHIGIRSGRIAREAATIMIEKGIEEKKAIEWAADIADYLGKAKKDKKPKDPLTNAETEQLVHISPAEFDAVKALAHQLAEEKRAPKEDDLALLRKDRMAVDIAMFGRMLANKPEFNVEAACQVAHAFGVSETIVEDDFFTAVDDLRQASEDAGAGHLGETGFGSALFYTYICIDKDLLVENLGGDEALANQTLRAFTEAAFKVSPTGKQNSFASRAYASWALAEKGTEQPRSLAAAFYEPINGTRQLDVAVQRITTLRENMNTVYEQKTECASFDVMNKQGSMKDVLDFICA*
GCA_014895505.1	JACZKZ010000015.1	20	cas_type_I-E	JACZKZ010000015.1_5	cd09645	Cas5e	6158	6904	+	JACZKZ010000015.1_6157-6904(+)_1	MSQYLIFQLHGPMASWGVDAPGEVRHSHELPSRSALLGLLAAGVGIRRDDTECLNAFNRHYSLVVCASRNPRWARDYHTVQMPKEVRKARYFSRREELSDPDLLSAIISRRDYYTDAWWMVAVATTADAPYSLEQLQEGLRHPVFPLYLGRKSHPLALPLAPLLLEGNASDALRNAYQQYQDRFHELKVSLPKLQDECWWEGEHDGLVSSKILRRRDVPLNRQQWLFGERTVNQGPWLSKEEPCTSQE*
GCA_014895505.1	JACZKZ010000015.1	20	cas_type_I-E	JACZKZ010000015.1_6	casE_Cse3	Cas6e	6886	7536	+	JACZKZ010000015.1_6885-7536(+)_1	MYLSRITLHTGQLSPAQLLHLVDRGEYVMHQWLWDLFPGGKERQFLYRREELQGAFRFFVLSQERPAESETFTIECRSFAPELHTGQSLCFNLRANPTVCKAGKRHDLLMEAKRQVRGQAEGRNVWLHQQQAALDWLAAQGERSGFTLLDTSVDAYRQQQLRRENSRQLIQFSSVDYTGMLTVTDPGLFLQRLCLGYGKSRAFGCGLMLIKPGAEA*
GCA_014895505.1	JACZKZ010000015.1	20	cas_type_I-E	JACZKZ010000015.1_7	Cas1e_WP_035839043.1	Cas1e	7533	8456	+	JACZKZ010000015.1_7532-8456(+)_1	VTFVPLSPIPLKDRTSMIFLQYGQVDVLDGAFVLIDKTGIRTHIPVGSVACIMLEPGTRVSHAAVHLAATVGTLLVWVGEAGVRVYSSGQPGGARADKLLYQAKLALTEDLRLKVVRKMYELRFREPPPARRSVEQLRGIEGSRVRQTYALLAKQYGVKWNGRKYDPKDWEKGDVVNRCISAATSCLYGISEAAVLAAGYAPAIGFIHSGKPLSFVYDIADIIKFDLVVPKAFEIAARHPAEPDKEVRLACRDIFRSSKLTGKLIPLIEEVLAAGEIEPPQPAPDMLPPAIPEPELLGDSGHRGRSG*
GCA_014895505.1	JACZKZ010000015.1	20	cas_type_I-E	JACZKZ010000015.1_8	Cas2e_WP_051024046.1	Cas2e	8453	8746	+	JACZKZ010000015.1_8452-8746(+)_1	MSMVVVVTENVPPRLRGRLAIWLLEVRAGVYVGDTSKRIREMIWQQISQLAGCGNVVMAWATNTESGFEFQTWGENRRIPVDLDGLRLVSFLPVENQ*
GCA_014895505.1	JACZKZ010000045.1	21	RM_type_I	JACZKZ010000045.1_12	REase_I_00009	REase_I	12129	15245	-	JACZKZ010000045.1_12128-15245(-)_1	MTHQTHTIAESNNFIVLDKYIKAEPTGDSYQSESDLERELIQDLRNQGYEFISVKSQSAMLSNVREQLQSLNGVMFNDSEWRRFTEQYLDNPSDGILDKTRKIHIDYICDFIFDDGRLENIYLIDKKNLMRNKVQIIQQFEQTGSHANRYDVTILVNGLPLVQIELKKRGVAIREAFNQIHRYSKESFNSENSLFKYLQLFVISNGTDTRYFANTTKRDKNSFDFTMNWAKSDNTLIKDLKDFTATFFQKHTLLNVLVNYSVFDSSQTLLVMRPYQIAATERILWKIKSSFTAKNWSKPESGGYIWHTTGSGKTLTSFKAARLATELDFIDKVFFVVDRKDLDYQTMKEYQRFSPDSVNGSENTAGLKRNLDKDDNKIIVTTIQKLNNLMKAESDLPVYNQQVVFIFDECHRSQFGEAQKNLKKKFKRYYQFGFTGTPIFPENALGSETTASVFGRELHSYVITDAIRDEKVLKFKVDYNDVRPQFKSLETETDEKKLSAAENQQAFLHPMRIQEITQYILNNFRQKTHRTFPGSKGFNAMLAVSSVDAAKAYYATFKRLQEEAANKSTTCKPLRVATIFSFAANEEQNAIGEISDETFDTSAMDSSAKEFLDAAIREYNSYFKTNFSTDSKGFQNYYRDLAQRVKNQDIDLLIVVGMFLTGFDAPTLNTLFVDKNLRFHGLMQAFSRTNRIYDATKTFGNIVTFRDLERSTIDAITLFGDKNTKNVVLEKSYAEYMEGFTDAATGEAKRGFMAVVAELEQRFPDPASIESEKEKKDFVKLFGEYLRAENILQNYDEFATLKALQQIDLSDPVAVEKFKAEHYVDDEKFAELQTIRLPADRKIQDYRSAYNDIRDWQRREKEAEKKEKSTTDWDDVVFEVDLLKSQEINLDYILGLIFEHNRQNKGKSEMIEEVKRLIRSSLGNRAKEGLVVDFIQQTNLDDLPDKASIIDAFFTFAQREQQREAEALIKEENLNEEAAKRYIRTSLKREYATENGTELNETLPRLSPLNPQYKTKKQTVFQKISAFIEKFKGVGGKI*
GCA_014895505.1	JACZKZ010000045.1	21	RM_type_I	JACZKZ010000045.1_13	Specificity_I_00093	Specificity_I	15367	16503	-	JACZKZ010000045.1_15366-16503(-)_1	MSEMSYLEKLLDGVEVEWVTLGSMADIGTGSSNRQDESENGIYPFYVRSKNILKSDTFEFDEVAIVIPGEGGIGDIFHYVEGKYALHQRAYRIRITTNAVDTKFLYYFMSSSFKQYILTKSVGATAISIRKPMLEGFKVPIPSPDNPEKSLAIQSEIVRILDKFTALTAELTAELNMRKKQYNYYRDQLLSFKEGEVEWKTLGEVAVIGTGNHDTQDAIEHGKYIFYARGREPLKLNVFDFDETAIITAGDGAGVGKVFHYAKGKYALHQRAYRIVPNAFMNPRFVYHYITAYFFTYIQKASVSSSVTSLRRPMFLKFPIPVPPSEEQARIVEILDKFDTLTNSITEGLPREIELRQKQYEYYRDLLFSFPKPETVSN*
GCA_014895505.1	JACZKZ010000045.1	21	RM_type_I	JACZKZ010000045.1_14	MTase_I_00005	MTase_I	16500	18056	-	JACZKZ010000045.1_16499-18056(-)_1	MTSIQQRAELHRQIWQIANDVRGSVDGWDFKQYVLGALFYRFISENFSSYIEAGDDSICYAKLDDSVITDDIKDDAIKTKGYFIYPSQLFCNVAAKANTNDRLNADLNSIFVAIESSAYGYPSEADIKGLFADFDTTSNRLGNTVKDKNARLAAVLKGVEGLKLGDFNEHQIDLFGDAYEFLISNYAANAGKSGGEFFTPQHVSKLIAQLAMHGQAHVNKIYDPAAGSGSLLLQAKKQFDNHIIEEGFFGQEINHTTYNLARMNMFLHNINYDKFDIKLGNTLTEPHFRDEKPFDAIVSNPPYSVKWIGSDDPTLINDERFAPAGVLAPKSKADFAFVLHALNYLSAKGRAAIVCFPGIFYRGGAEQKIRQYLVDNNYVETVISLAPNLFFGTTIAVNILVLSKHKTDTNVQFIDASELFKKETNNNILTDAHIEKIMQVFASKEDVAHLAKSVAFEAVVANDYNLSVSSYVEAKDNREIIDIGELNAELKTTVSKIDQLRKDIDAIVAEIEGCEVQK*
GCA_014895505.1	JACZKZ010000067.1	22	PDC-S06	JACZKZ010000067.1_3	PDC-S06_WP_156124124.1	PDC-S06	827	2965	-	JACZKZ010000067.1_826-2965(-)_1	MDIEIRHCNNIVRAHITLTADKLNIKFAPNGTGKSTLSRAISCAARDDIQGLQALMPFRLRGENPDSTGPIVIGADGIGDVMCFNEEYVSQFTFQPDELISDSFNILIRNQAHAEREREIEEMTQKIRAVFTDHTELNSLIDHLQELSNAFKSTSSGISRSSTGMRGLSGGNKIHHIPAGLENYQPYIRSERRVEWIDWQTKGLEFSPLSDGCCPFCTGDITGKEAQIRQVREEYDKSTIKNLTAIIRLVENLGNYLTESARERLLAITMLQNGPEAEHIEYLVALKRQTDTLTEKLTALRGLNVFSLQEQQNVREVLTARLIDLQFFPDLQSELMQGITDRLNAALMDLINLAGPLQGKINRHRDSMIRLIAQHKTNINNFLTYAGYKYRVDIAGEGEQRKLRLRHIDFDGYVSGGSQHLSYGERNAFAIVLFMYECLSKNPGLIILDDPISSFDKNKKFAILEMLFRRASGECLKNRTVLMLTHDVEPVIDTLKSVRRLFSNQVTASCLRLSAGVIEELPVNDGDIMTFMQICKSITASADCEEIIKLIYLRRYFEIVDERGDAYQLLSNLFHRRVAPLDYREPAAAGSGYPKMAPEKIQQALRDIQEYVDSFDYPRLQALVSSPDEIKNLYRRCRNGYEKLQVFRLLELDQDHPVIRKFVNETYHIENEFICQLDPSRFDLIPEYVIMECDKLIALPPAANQSSVARIA*
GCA_014895505.1	JACZKZ010000067.1	23	gabija	JACZKZ010000067.1_6	GajA_00042	GajA	4070	5635	+	JACZKZ010000067.1_4069-5635(+)_1	MPLITRLMLQNFKKFPELDLRFSNDRNILVGDNESGKSTILLALDLVLSDSRHRVEALGVESLLSQSAVRHFQEGERRADQLPVLTADVFLSNGGEPDLNGRQNLAGIDADGLRMRIAPMMEEYGQDIHHVLQQDPDNFPYEYYSVQFSTFSGGHFAGFRRYLRHLFLDSARIDNEHAAQEYTRTVYSVNVPVADRYRLENSYRQQKMHFCARHLSAINDTLKTYQFGVRSGAKSGLEANLDITEDGISIRHRGKGRQCFIKTEFALQRHQQQGGEIHALLLEEPENHLSHVSMKRLVNQLATERQTQVFIATHSSHISSRLDLRKAILLGATRPVLMNELSAETAAFFMKAPDNNVLEFALARRVLLVEGDAEFILIEAFYHRLYGRAPEDDGVHIIAIGGTSFRRYLELARLLENRVAALRDNDGNYQQNCDERYADVLCSRSRVFADHDNSRSTFEICLYQDNADLCDALFRGTRRTLTVQDYMLANKAEAAFQLLQLHAEKLTVPDYIQEALAWIRE*
GCA_014895505.1	JACZKZ010000067.1	23	gabija	JACZKZ010000067.1_7	GajB_00046	GajB	5620	6642	+	JACZKZ010000067.1_5619-6642(+)_1	MDKRVIFAVAGSGKTTLLIRRLREDRRTLILTFTVNNEAHLRAQIIRRFGYIPYGIRVMTWFEFLHGFCFRPFLQEQLSSRGLSFNQPPSRIPRTNIRHYQDPAGRLYHRRLAHLLTARGLLPDIRTRLARYYDELFVDEVQDFAGHDFNFLLELCRAEISVLCCGDFYQHTFDTSRDGNVNATLHEDITRYEARFRAAGIMVDCETLSRTWRCSATVCEFITGQLNIRISAHGTHTTQIEIVTDEARSAALHADNTMIKLFYREHHRYGCHSMNWGGSKGLDHFQDVCIVMGANHWMRLIQQKLAALPPSSRNRLYVACSRARGNIYFIPESHLRRFRN*
GCA_014895505.1	JACZKZ010000073.1	24	PDC-S26	JACZKZ010000073.1_3	PDC-S26_WP_111444287.1	PDC-S26	1954	3177	-	JACZKZ010000073.1_1953-3177(-)_1	MNAIQQHAAALLDSVARWNEVTTLAKLRYQAELAPDFSLMDWLKNDELALSRYLRFLLSPDETHGQSSLFLKGFLSLIEKSGHDSPITTGGSHHKVRVDYEVTIENRRKIDLLMTSSEGFIAIENKPWAADQENQLRDYALWLNKCERPWKLIYLCNQDPGEWTLPGNTPEALKQHILTISWHEVVKWLNECLLHVRAGAVKIFVESLIKYINQSINGEFIMDNSRELSEIIRKDSYSIESAFMIFNQMNEVRNDLFKEFISDLNASFINHPYSIETSDGDLSKRGANFYIPLSPDGNYSLCWEFEYSGYYGLFFGISGVSLVEGQSAKIAAAMSEIFPHTQGKSSEYWSWWSRGLDLQGKNRIPRDWGNDGAVWAKLRERDADSIFAATREAILAVHEKLDMDLLR*
GCA_014895545.1	JADBJX010000002.1	1	PDC-S07	JADBJX010000002.1_228	PDC-S07_WP_110056698.1	PDC-S07	250100	250492	+	JADBJX010000002.1_250099-250492(+)_1	MKKLQIAVGIIRNPQGEIFITQRAADAHMANKLEFPGGKIESDETPEQALIRELQEEVGITVTTSSLFDKLEYQFPDRHITLWFFLVESWQGEPWGKEGQPGRWMAGPTLDPAAFPPANEPVISKLIAQG*
GCA_014895545.1	JADBJX010000007.1	2	PDC-S12	JADBJX010000007.1_122	PDC-S12_WP_034891581.1	PDC-S12	130823	131491	-	JADBJX010000007.1_130822-131491(-)_1	MNTGPLNENELEWLDDTLAKYAAEGAILDVSELDGLLTAILSAPTDIEPAQWLLAIWGGADNVPRWANDRERDRFVNLTLQHMSDIAERLESYPDQFEPLFGTREAEGQELTIVEEWCFGYLRGVALSDWSTLPAELQPELDAIALHGSEEQFSALDNLTADEFIASIERITPAALALYQYWIANPQPVEAPQPIRNEAKVGRNDPCPCGSGKKYKQCCLAK*
GCA_014895545.1	JADBJX010000007.1	3	VSPR	JADBJX010000007.1_141	NEase_II_00006	Vsr	149154	149651	-	JADBJX010000007.1_149153-149651(-)_1	MMADVHDKATRSKNMRAIATRDTAIEKRIAALLTGAGFTFVAQDRALPGRPDFTLPDYRCVIFTHGCFWHHHDCYLFKVPATRTAFWLDKIAGNVARDARDRQKLAEEGWLVLIIWECALRGRLRLSDAALTERLEEWICGAGHDAQIDTQGIRELTTTSTPYKE*
GCA_014895545.1	JADBJX010000007.1	3	VSPR	JADBJX010000007.1_142	MTase_II_00147	MTase_II	149629	151029	-	JADBJX010000007.1_149628-151029(-)_1	LSLAEQAGEHAEALLRQLMTIYDVKTLVAELVSVGEQHWSAAILKRVAALGRAAERLRPQEVAHLATLLPSPPAHHPHYGFRFIDLFAGIGGIRSGFEAIGGQCVFTSEWNKHAVRTYKANWYCDPQQHRFNEDIRDITLSQRSDVSDEEAARHIRESIPQHDVLLAGFPCQPFSLAGVSKKNAMGRAHGFACETQGTLFFDVVRIIAARQPAIFVLENVKNLKSHDQGRTFRIIMQTLDELGYEVADAGHTGPDDPKVIDGRHFLPQHRERIVLVGFRRDLQLHAGFTLRDIAAQYPAVRPTFGELLEPTVDAKFILTPVLWKYLYRYARKHQARGNGFGYGLVDPANPHSVARTLSARYYKDGAEILVDRGWDRPLGEKHFDDPLNQQRRPRRLTPRECARLMGFESPQGARFRIPVSDTQAYRQFGNSVVVPVFAAVAKLLAPRIAQAVARREADDNDGGCSR*
GCA_014895545.1	JADBJX010000008.1	4	RM_type_IV	JADBJX010000008.1_21	mREase_IV_00009	mREase_IV	22815	24428	+	JADBJX010000008.1_22814-24428(+)_1	MGRRSGFEGFIRATGRAVAAAERERKRAERHQFAEARRIEREIKRDNAQRLREQKEADKLAKAMYLEERQDEVSDLNAELNETISALSTILEHTLEFDDSIDFSALKKHPKFEEFKTPKHLLPDPEPEIKVVHAPAAWKTIFPWVKNRYYRELQQAEESFNKSKEDHSIKLLSQKVELDALVADYQARRTAYLEEIKSQHDEVDQFEQDYLNCDPDSVLAYCEMVLTRSEYPENGFPQAFRLAYLPDSKELVVEYNLPDIAVVPRELEYRYVKTRDAIDAKARKIGEIKELYQNIIAAITLRTMHELFEADKASALTSVLFNGVIETIDPTSGHDTKVTLVSARAFKDDFMQIKLERVEKSACLRSLGAQVSGRPDELQAVKPIIEFNMVDKRFIEQGDALSALETRPNLMELSPSEFEVLVSNLFSQMGLDTKLTRGTKDGGVDAVAFDTRPILGGKVVIQAKRYKDTVGVSSVRDLYGTMMNEGANKGILVCTSQYGKDAYRFCEDKPIELIDGGGLLYLLKEHAGVSARINPIF*
GCA_014895545.1	JADBJX010000009.1	5	PDC-S07	JADBJX010000009.1_108	PDC-S07_WP_110056698.1	PDC-S07	106992	107402	+	JADBJX010000009.1_106991-107402(+)_1	MLKMIDVVAAIIEQDGQILLAQRPPHADQPGMWEFAGGKVEPGENQPQALARELQEEMGIIARPACYIASHQREVSGRRIHLHAWWVPHFQGTPLAHYHTQLRWCLPTEALALDLAPADIPLLHAFIAQRPTLSVR*
GCA_014895545.1	JADBJX010000010.1	6	PDC-S04	JADBJX010000010.1_24	PDC-S04_WP_169250289.1	PDC-S04	19917	20519	-	JADBJX010000010.1_19916-20519(-)_1	MSDKFGDERDPYLYPALNVLRNRLGIRQAKNLQQAAFEMTALRAATLPLGPRVRGLPYLCAIHHQLYQDLFDWAGRLREVNLYLGDTPFCHFARIEEEGNALMQALEQEDYLNGLPRDTFIERLSWFYGEINVLHPFRLGNGLTQRIFFEQLAIHAGYLLNWRDVDPAGWSAACQQSAMGDLAPLVAIFRKVVSEARESE*
GCA_014895545.1	JADBJX010000013.1	7	AbiE	JADBJX010000013.1_93	AbiEi_WP_068866247.1	AbiEi	103338	104096	+	JADBJX010000013.1_103337-104096(+)_1	MATKLNWLLQNSAPGDVILQSWLSQHAISPSLAFKYAQSGWLKKRGNGVYARAGREPEWNDALACLQNQLAAPVYVAGLSSLVWQGRSHYLQLKQNQCWLSVENKALLPKWFREFPGVEWIVISGKKLPVLDDRYRVTLDIKGKKLIGSAPELAAYELLSAVPGTLSFNHAAELFQGLVNLNPRKVEYLLSVSQSVQAKRLYLFFASFYEHGWLKRIDSQKIDLGAGKRQIVENGKFNAQYQITVPERFQKE*
GCA_014895545.1	JADBJX010000013.1	7	AbiE	JADBJX010000013.1_94	AbiEii_WP_067065479.1	AbiEii	104102	105019	+	JADBJX010000013.1_104101-105019(+)_1	MDIQAPYYRQVALLMQVLPYVAVEREFALKGGTAINLFIRDFPRLSVDIDLAWVPLESRAIALPHIRDALARIAANLQQQAGMSAVLQANRSDEMRVIVTTDSAQIKIEVSPVARGTLYPPQEREVVGAVEDVFGYASLPVVSLPDLYGGKLCAALDRQHPRDFYDVKLLLDAQELDRPIFNGFIVYLLSHNRPLAEVLNPRWKDIAEPFYREFSGMTFETIALEELTAVPNRMIAALKSCFTQQDVDFLLSFKRGEPDWRLAPEMRIQDLPAVQWKLRNIHQMPAIKRAESLDKLEKVLAEWRS*
GCA_014895545.1	JADBJX010000019.1	8	PDC-S13	JADBJX010000019.1_35	PDC-S13_WP_186842295.1	PDC-S13	31889	32713	-	JADBJX010000019.1_31888-32713(-)_1	MNEQQPFEAIRKSDEAGREYWSARNLGPLLDYKEWRNFYKVIAKAIISCEASGHPSADHFVETNKMVELGSGASRNLEDFHLSRYACYLVVQNGDPSKPVIAAGQTYFALQTRRQELQDDQIFKSLREDEKRLFLRNELKEHNKHLVETAQRAGVETTLDFAVFQNHGYKGLYGGLDQKAIHERKGLKKSQKILDYMGSTELAANLFRATQTEEKLRRDAVDSKQLANKTHYDVGQKVRQTIKDLGGTMPEALPSPEKSIQQLTIAAKNKNAPE*
GCA_014895545.1	JADBJX010000034.1	9	hachiman_type_I	JADBJX010000034.1_15	HamA1_00010	HamA1	16708	17487	+	JADBJX010000034.1_16707-17487(+)_1	MVPFYDWCDSADMPLGNHHVRVMTGRPGDIATGIQMTARAIPAHYTTEERIAAALAKLGKTAAAQMLNDLLPQTAHIRSGDLGEIYATEWIDAYSGYRAPIKRLRWKDHRNMAMRGDDVIGMLLDAETQRLSFLKTEAKSRINLRAQTLEEARSGLDKDSGLPSSHALSFISARLMEIGTDAPLVDAIDEALYRHGIPPESVKHLLFTFSGNPPQTLLTQALQAYPGPIGQWGVGLHIDNHAAFVGAVYDRVIADANNP*
GCA_014895545.1	JADBJX010000034.1	9	hachiman_type_I	JADBJX010000034.1_16	HamB1_00001	HamB1	17471	21004	+	JADBJX010000034.1_17470-21004(+)_1	MPTTPDAIIAAITDAATVGFRGRLIARGQARAMIWRDGVLPPGAPDFSAQLSFDLHSYAYGLLGLGLRLLESDGDPNQARIAFEQAATALESVMANGNREEADRDFHFLLAAASYHLAHLSARAYSLLAIVADEANFSPIEHALTLLIRRDINSLRTRVYTFRLDGRGSDATITTFLQQHLTESIVADAAERDGKDFLFEGLNLALTDVFFGAFSMFLLALDRGEYTLLEKAIAQLRENLDICGELNLIPQWWVHRIAIHLLKDFWSNTFHEKVPLLPAGGVAPSWPVLRELFIGLLARRPRAEVDLWPSQIEAASRAVNQTDNLVVSLPTSAGKTRIAELSILRCLAGGRRAIVVTPLRALSAQTEATLQRTFGPLGKTISALYGSIGVSGFDEDAIRGRDIVVATPEKLDFALRNDPSLLDDVGLLVFDEGHMIGSGEREVRYEVQIQRLLRRKDADQRRIVCLSAILPDGDQMEDFSAWLRRDQPGGPIKNDWRPTRLRFGEVTWNSPTARLNLRVGEERPFVPRFLTGAAPPLFVPPKKRRNRLFPDNQQELSLATAWRLVRDGQTVLIYCPERRSVEPFAKVIVDLHSRGALESLLTVELTTLQIAIALGEEWLGTDSYILKCLRLGVALHHGALPTAYRKEIERLLREGILKVTISSPTLAQGLNLSATAVVMHSLYRHGEMIKVSEFKNVIGRAGRAYIDVEGLVLYPIFEDVNNRKHNKWVNLIEDHGAREMESGLIQLIFSLLSRMHSHIGGDLDHLIDYVVNNAAAWVFPEVAGEKVDEREQALKEWDRHMATLDTAILSLIGEADVPDDQIETALDSILQSSLWQRRLLRVNDESRAAYRTALFTRSRYIWANSTAVTRRGYFLAGLGLEAGRALDAIAPEANNLLMQANAALVVSDHEAAITAITDIAERVFTFYPFEPDTLPANWREILRGWLLGHPLAMMIAGEEVDALQFIEGGLGYRLPWAMEALRVRAAANGDTVGMPALALEDYELGLAVPAVETGTMNRSASILIQAGFNSRQAAIKAVTDTAANFTNGAELRDWLRSPGLAVYSAQPNWPTAEARTIWLEFIQEFAPSDNLSWARRDYLGNVNWFDVPAPSGTPVGLFHWNGQPLVLAPDGHAIGLLQHPLNLNRRGLVRATVAMNNGQINLSYLGPDDLWVVAKPH*
GCA_014895545.1	JADBJX010000035.1	10	druantia_type_III	JADBJX010000035.1_19	DruH3_00004	DruH3	23195	26629	+	JADBJX010000035.1_23194-26629(+)_1	MLLVSGVELSCNHSNLLLIVSIEGRLLVKTPVNPLLRWLNAFFSSRSLPGADGRALYAYRCHDAEYESLAALLRAHVPRNYPKTIFISYSDVLFSIYAAEFIRRNHTAGHPRWDVILESIGWKVPYAHRQKLVNDGIRYWKRKVRSLGQASGYLHTLACEGGLPIRMIENESGYLITYFKRVYQALRGQSSRRPAEIIAQELGDTIPATMQNELVYEIAGEFCETLHTLLNEHPTHGQDPVSSLRKQYPDWHLQLPLVLPEENASEIVRRLLSQSSEPRISSNVLVERIWVDVDDSWYCDARFRFPATMRTEQLISLFESNIQPEQTRLIISAKWRNGGARLAMLSRYEQQDWRVELLPFAMQKLSGADAMAEISLSLHEGPILLGHVIPKGGYELTEDLPWVFEAMNESESQLKLVGMGSVSSRQNSLFISLPTNSHLDISGEGEFDIPRLLKNSERSLTKISGVFSVVLHDGAVCTIRTQQLYDSAIEYYIKPTEIDLVKSDYPVHRAWPKIGWKKDMHHGIVPENELFWRSIRSGNNSWFSVASVMPKGQIEVRRIVNGEVLFSGKVVILPADFDIQIIPETAQKGVVVLSGITDARVDKYSNNEKVTLKSDYLQNECVIDCNSSQILESTINLRVSWKDGSNLKLLLPKPVSGGRFVSNDGSVHFDGVASIAHLHGVDAELLTISCAGKGYLNIELLDENPMSEKFHYLHADIPLLSGRNEKLQQISLYENYNLLNAMLVCAWKNDSTLRVDFYSDRFGKDKTTLNIKRYDGRFIEGDERLLVDIKDSIVFPYHKIDDMVVEAISLNTPDLCTVLLKKDESGYDFSTLNNQGGPWLIVGKIDGAIRIAPVIKWMLPTLQTDDLFLNAICNASPEQRKEYCNALFLEMKNNPLQNSCYFLVEYIKKYKLNNSLPLQELDLFREISSNYCVVVQLLISSCLSGDSDAIYDIQEELPFSWGWIPVSIWKDVFEQCWYSLEKQINDKAFALNILQPFIAFINHQAHIDRRLVPIANMLLTHSEILPAGCTVLPSVSREQFNDAKQMLLRNPDSFGRVSIFSKELWDSAITPDLKSVFNKFWIENTYHTRFEKRFNLMLVAALLSQRNNKLMHQLTALFEFHYQQAPQQLGVIYQYYFEQAGVCH*
GCA_014895545.1	JADBJX010000035.1	10	druantia_type_III	JADBJX010000035.1_20	DruE3_00003	DruE3	26629	32955	+	JADBJX010000035.1_26628-32955(+)_1	MNVQQLHYAPLLNQLHQRAVRSVVSQLALRSKSLSQYLESQYFQPPGLGGSLLADPVFESTFGWMPADETMEDLRDKLISSPLVDALSNAPVPFRHQLTAWRTILEDKQSLLVSSGTGSGKTECFMVPVLEDLIRQQNLTRQSLTGTQAIFLYPLNALINSQQERLREWTRGFKGKIRFALYNGETRHTKYEVQEDQLKVPEQALSREAIYEAPPSIMVTNTTMLEYMLIRRKDAPVIEKSQGMLKYIVLDEAHSYIGSQAAELALLLRRVMQAFNVGPGTDKPVQIIATSATIGEDSPEGNKELAKFVADLAGVTERDVKVVRGYRKIPPISESLIRHEYPTSLASLNSLSSQELYQQLCHYRVAQQLRQALTRPGRLAVRLSELLNVARRTWPDINHRELLQLLDLMAKSREGESKFSLAFTPLRMHGFIRTLAGLWACSNKQCAHKASELGESDWPFGQVWFEQRQYCDCGAPVFEILRCSGCGSAYLSAKEEVRGDGTSWLVAQPAAAEEDEFALDLDVYSEDEDNNELENNSQFDRLIASDGEKYIISLEEATAGKIDREAQKHYEINLLRPESRGEGRNNSFACVCCGDTQRKNNPLFRPLRLGAPFFLNEIIPTLLEFSPLPQTREEQLGPFNGRRLLTFTDSRQGTARISARLQQDADKATLRTLCYQELANINEPSVKLSPAHCALLESFITQFSIPPLKNSIDALRKAMVSNEKLSPADVQALRIIEPMVSSLSQEHAEAMQILLVNSGNQQKKTMSWQTLSEQLVGSVDLADRMRGSFKDLSGLELTKQQFADFCLYSEFGRRPKNAWTLESLGLVAIHYPFIDKVTTCPQDWKTLLPDPDKQLPEWRNLLKITLDFFIRENSAVFYENEEYPRWMGARFPVKMLQGPDKKYKGQKRDQLWPQIRDRHYNRVIKLLIAVFPAIQPEQAHWKALVNYLMNEVWEAIRPCLRQFESGYQLDIKQQAEFYSPKQVWRCPYTRRALDVTLLGYSPYLPGSKEIAPEKAVLIEMPELPARHWRLSGGGEMAREERLHWLECNERIQHAREEGVWSTRSDRLALKDSWYRLEEHSAQRTPEKNQFNEKQFKAGKVNVLNCSTTMEMGVDIGGMSLVAMNNVPPAPANYLQRAGRAGRRGESASAAITLCKNTAHGMEVFKDPLWAFNTVASAPRVRFGSSSIVQRHVNALVLGAFLRAEVPDATKLSCKWFFEGDESQCLRFLHWLNHQADQLADKLKRLTQGTVLMSLTPPQLLTRTQTMMQLVDTRWRSQLAILLENIEALKTDNSAWEETPAGKAITYQLRDYRGAYLFSKLISEAFLPGHGFPVGVVNFNYLTADELERRRAIKATQADPNEGGENFSRRIEKLPSRDLPTALREYAPGADVVLGGKVYRSSGIMLGKVLASGQELSGDHHIPWFWHCRKCGAGATSATRPVECCHCKADIQQLDVKRYLQPVGFATDIRYQAHNDVSMPAQLPWKDPRVLVPSSVWVSLPDAGLGRYRFSHSGELFHFSEGEFGHGYAICLSCGRAESQTQPQRTPENLKNPEKENTHYLLRGGSNDRQGNNKLCHGHVHKDLWLGYSSRTDMVELQLSDDSGLLIRDDVAARSLAVALREGLAHKLGIENTELGVTTQQARDIDGFTGYSIFIYDNNAGGAGYAVQLIDNWSDVFNYARKLLDCSCDKFCHHCLLSYDSQHYVGKLDRHQALTLLTNLRLQRLNLAPEYQYFGESSRVETNPLSLRIAQCLNSEVYDSCSLVLAGSQEQWSFAQWPLFKELLQFASSGGNVELLIATQLENLADSTRHQLSALAAIPGECLQVKSIDTAQLVQGNGHLLAQVTREGQTQQWAAADSATVSPGELWGQSSASPVVTIKGASRKTFSGQTLSAEDLLPALPAGAVRINLSQQLDGQVEGFGSRFWALIAQQHAGWKKVFTNGREITHVHYSDRYLNSPFTVRLLGEILTELVEQGLAERAELTVSVKKLEYSSRQHDSLYNAWLDEQDRQQVMTTLLEEGYLGPAWSGKISWLAGDNQNTDHGRELTVTFSDGSEHYVLLDMGLSYWRCTGDTFFDFSGRIPNQVERLATCRALVIAPDNGLKSYIIAG*
GCA_014895545.1	JADBJX010000035.1	11	zorya_type_II	JADBJX010000035.1_16	ZorE2_00004	ZorE2	19595	20686	-	JADBJX010000035.1_19594-20686(-)_1	MKLSIDISELIQLGRKMLPEGVDFFLDETPVVFDPIDIELSAGKEVRIEDLDPGSGLISYQGRQVLLYIRDHTGRYDAAIEDGEKGKRFHIAWCRTLDDMRQKNRFERYHATNRVDGLFEIDDGLGRSQDVALKVCMNCLERLNYKGSIDKQQKRVIFKSFSLNEFFSDYSTCFRHMPKGIYDKSNSGYVENWKDISRTTREQANYKCSDCGVNLMSMKSLCDVHHKNGIKYDNSAENLLVLCKDCHRKQPLHEGIFVTQADMAIIQRLRSQQGLLKAESWKDIYDLTDPSIHGDINIMQHKGYPPPVPGLDLQNAEHEIIATVEAAWPVSKIAVNLTPVKVDGWKVFSVGELVKEIQSGVIF*
GCA_014895545.1	JADBJX010000035.1	11	zorya_type_II	JADBJX010000035.1_17	ZorB2_00001	ZorB2	20690	21397	-	JADBJX010000035.1_20689-21397(-)_1	MDKILGKQAPKKDQDNEHWVSMSDLMAGLMMVFMFISIAYMHYVRIEKEKIKEVAVAYENAQLQLYNALETEFTKDLPAWDAEIDKQTLEVRFKSPDVLFGLGSTELKPKFKQILDNFFPRYLKVLDNYQEHITEVRIEGHTSTDWTGASNSDMAYFNNMELSQGRTRAVLQYVYGLKESAAHQKWVKSKFAAVGYSSAHPILDKSGKEDPNRSRRVTFKVVTNAELQIRKIIQE*
GCA_014895545.1	JADBJX010000035.1	11	zorya_type_II	JADBJX010000035.1_18	ZorA2_00004	ZorA2	21404	23056	-	JADBJX010000035.1_21403-23056(-)_1	MLAQLFEHLFQSIDSTLVTNIFIWAVIFVFCAAWWCDHKNIHNKFREYAPTLMGALGILGTFIGIIIGLLNFNTESIDTSIPVLLGGLKTAFITSIVGMFFAILFNGLDAFFFANKRRLLEANTPASVTPEHIHQELKEQNKHLVKLISGMSGSEEGSIVAQIKLLRNEISDASRAQISNHSNFSNKLWEQLQQFADLMAKGATEQIIDALRQVIIDFNNNLTEQFGENFKALDTSVKKLVDWQENYKNQVEQMGEQYQQSVESLVETRKAVAGIWEECKEIPLAMAELRDVLQVNQHQIGELSRHLETFVAIRDKATDVLPEIQTKMSEVGELLKLGAANVSASLEQTSQQILINADSMRVALDEGTEGFRQSVTQTQQAFASMAHDVSNSSETLTSTLGDTITEMKQSGDEFLKSLETHSRELHRNMEQNTTNVIDMFSKTGEKFNQQLSSNADNMFGSMQSSFDKASAGLTSQVKESIEKFGSSINEQLHAFEQATEREMNREMQSLGNALLSISKGFVGNYERLLKEYQAVMGQLQTLISANQKRG*
GCA_014895545.1	JADBJX010000045.1	12	RM_type_IIG	JADBJX010000045.1_2	REase_MTase_IIG_00019	REase_MTase_IIG	6257	11167	-	JADBJX010000045.1_6256-11167(-)_1	MALVGINNENEFYSNHYLGEVFTSDIRDVLEPWIEQENAAREAERAAREQGKEVEAGYRAPWNQLNSLATEFFRKLTEHEKQRQIPLRLADQRSRWQPLLKALGYELNPHIQMLDDDTPLPVLARYNSTDGSPWLWIVEAHDQDEGTLDPLALSLLTAQFPADTDKHKRDSLRKKANGEYLSWQDLLSTVVFTQNEPPRFVLLLGNRQLLLLDRTKWAQNRLLRFDFEEILSRRETDTLKATSVLLHKDSLLPGSGAPYLDSLDDNSHKHAFGVSEDLKYALRESIELLGNEAMRYLIDNELAYYTGKRAINPDELSRECLRYMYRLLFLFYIEARPELGYAPMTAKTYLQGYSLETLRDLEMIPLTSEEDRNGRYFHDSLNMLFKLVRDGYSGGVKMQSDLESGDRITIHSHQFSVPRLESHLFEANNTRILNRVVFRNETLQQIIQAMSLSRPGKGRFNRRGRISYRQLGINQLGAVYEALLSYRGFFASDDLYEVKKAGEEFNELETGYFVSKDEIGKYHDDEKVYEKDGSLRIHRKGSFIYRMAGRDREKSASYYTPEVLTRSLVKYALKELFKEQIDPITDLHAKADAILNLTVCEPAMGSAAFLNEAINQLAEAYLFHKQQAEGRRIPQDRYTQELQRVKMYIADNNVFGVDLNPVAVELAEVSLWLNAISGDAFVPWFGYQLHCGNSLVGARRQVFNKSELTYKKAKDPSWLNSEPAELAMNTPREEKQIFHFLLPDSGMANYSDKTVKQRYPDDFKALDSWRKEFTKSFAPDEIVDVQRISGKVEALWNTFRQQLKAERQKTADNYPVWPAENTAQVRSSLSSKDETFSGRLEDNSTYQKLRWVMDYWCALWFWPIDKVDELPDRGMWLMEMETLIDGIVVTERVTETAEQATGELFAYEGMVREESSLFSGAGRLKTEVLFRHLPRLAIVDALKKQHRFFHWDLEFCDLFAERGGFDLMLGNPPWLKVEWQEAGVLGDYEPEFVLRKLSASKLATLRVDTFNAIPALEDAWRSEYEGCEGMQNFLNAQQNYSVLAGQKANLYKCFLPQAWRLGAEKGVAGFLHPEGIYDDPKGGLLRTAVYPRLRAHFQFHNELSLFAEVHHATMFSINIYGSQQAKPSFINMSNVYAVSAIDASFEHNNQGPVPGIKDEQEIDGKVKVFWNITGHRSRLINVGLHELSLFARLYDSEGTSAWQARLPALHTQQFVNVMEKIVSCGNFLADNKFYKTIDVHYDETQAQKDGFICPTVKFPSTSSDFVLSGPHFYIGNLFYKTPRFVSKLSSDFDNLDLEVIQDDYIPRSKYIVNKDRFGFLSSIPQVKFDGIDYPITDFYRLAHRRMFGPTAERSLITAIIPKEISNINTVVTTVFKNTNELTNFATATHSLVYDFYLRTSGRSDLYGAQLARFPYIDVQKAIVLGLVLNALSSFHNDLWEDCFDKKFTKYRWSRNLPQLPQDFFANLTPEWQRNCALRTDYTRRQALVEIDVLVAQALGLTLEELLTIYRVQFPVMRQYEADTWYDQNGRIIFTPSKGLVGVGLPRTARKADLKNGFVFTVDSPDWTGGDCTDQAIGWDDVKHLQTGTVSVTFDDYTRSDEGERRTVIWQAPFIKPDREDDYKVAWAFFAQDKESA*
GCA_014895545.1	JADBJX010000048.1	13	PDC-S12	JADBJX010000048.1_7	PDC-S12_WP_034891581.1	PDC-S12	6101	6784	+	JADBJX010000048.1_6100-6784(+)_1	MKLTKSGPLIDREIDWLEEVLLKYGNDDSVLCFSELDGFLTAIVSGPNTISPNTWLSAIWGRGDYHPRWTTEKEMTRFVGLCFQHMNDIAGCLYDAPELFEPIFNEREVKGEKYTIVEEWCFGYMKGKSLDDWSGLPGELRPSLEVIALHGVEKNFPVLEKMTGEQFEKSISLIQPAALALYQYWLSVRMSEASSRPVPVKGAENMPGRNDPCPCGSGKKFKKCCLH*
GCA_014895545.1	JADBJX010000048.1	14	RM_type_I	JADBJX010000048.1_5	MTase_I_00005	MTase_I	3317	4840	+	JADBJX010000048.1_3316-4840(+)_1	MNDKISQDTINKALWAACDTFRGTISADTYKDFILTMLFLKYISDVWQDHYDEYKKQYGDAPELIEAMMANERFVLPKSASFYALYERRHEPGNGERIDQALHAIEEANGTKLKDAGKSVFQDISFNTDRLGEEKQKNTILRQLLEDFAGQDLNLKPSRVGTLDVIGNAYEYLIKNFAASGGQKAGEFYTPPEVSDLIAELLDPQPGDTICDPACGSGSLLMKCGRKIVSGHDSRNYALFGQEAIGSTWSLAKMNMFLHGEDNHKIEWGDTIRNPKLLDKNGDLMLFDIVTANPPFSLDKWGHDEAENDKFGRFRRGVPPKTKGDYAFISHMIETLKPGTGRMGVVVPHGVLFRGSSEGKIRQKLIDENLLDAVIGLPEKLFYGTGIPAAILIFKKQKVDDKVLFIDASREFKAGKNQNQLSEENIKKIVKTYRDGDNVEKYAYLASLKEIQDNDYNLNIPRYVDTFEEEDEIDLLAVRAEREQLKAELAKLETEMAGYLKELGYGS*
GCA_014895545.1	JADBJX010000048.1	14	RM_type_I	JADBJX010000048.1_6	Specificity_I_00105	Specificity_I	4830	6104	+	JADBJX010000048.1_4829-6104(+)_1	MARDSLYPVSVKAGKPILGMLPTGWQKLSLEKCLNIEARKAYIQDNQEYDLVTVKRSRGGVIRREHLKGKDISVKSQFYIKEGDFLISKRQIVHGACGLVPKELSGSIVSNEYCVLTGKSGFYLPYMEFLSESLYFQQTCFHSSIGVHIEKMIFKLDSWFKWPFNIPPLSEQKRIVKILSTWDKAISVTEKLLANSQQQKKALMQQLVTGKKRLLDENGVRFSGEWKRVKLGAIADMNSGGTPKSTVEEYYGGNIPWVSISDMTSNGKWIATTEKYLTELGLNSSSARIYPKNSVLYAMYASIGECSIAAVNLTSSQAILGIRPKDCLNYEFLYFYLTSLKEKIKLQGQQGTQSNLNAGMVKEFELDLPSIREQQKIAAVLSAADAEISTLEKKLACLRDEKKALMQQLLTGKRRVKVDEAVAE*
GCA_014895545.1	JADBJX010000048.1	14	RM_type_I	JADBJX010000048.1_8	REase_I_00002	REase_I	6837	10121	+	JADBJX010000048.1_6836-10121(+)_1	MNQTYTPKFQEEYSAKIPALTLLTSLGWTFLSPKQIMDYRGYKQDEVVLRPVLREELSKRSFMAGGKTCQLSEKALDNLISQVCSPALNEGLLKANERMYNHLLYGIAVTEFVDGKKVNPTIALIDWEHPENNQFHFTEEFTVLRSGGVETRRPDIVCFVNGIPLAVIEAKSPAGHGKKGPTIDEGISQSIRNQLNDEIPQLFVYSQLLLSINGHDGRYGTCHTPMKFWAAWREEDITDPQMYALRNHPLSTEQIHALFDHRPSVDLKWYQQLIDGGELAVSGQDKLLISLLSPERLLEMTRFFTLFDKKTGKIVARYQQVFGIKRLLERISTRRPDGGREGGVIWHTTGSGKSYTMVFLSKALILHDSLKQCRIVVVTDRVDLEGQLSGTFVSGGELAGKDDKAKAMATSGQKLAQQIGSGKERIIFTLIQKFNSATKLPECVNTSPDIIVLIDEGHRSQGGENHVRMKLALPNAAFVAFTGTPLLKEDKTTNKFGPIVHAYTMQRAVEDKAVTPLLYEERIPDLEVNDRAIDAWFDRITDGLSEAQKADLKRKYARKGEVYSADDRIRLIALDIATHFSKNIDEGLKGQLACDSKISAIKYKKYLDEAGLFESAVVISPPDTREGNTEVDESKLPEVTKWWKDNVGTQDESVYTRNIISRFDTDEKLKLLIVVDKLLTGFDEPKNTVLYIDKPLKSHNLIQAIARVNRLHPLKKFGLLIDYRGILAELDTTIGKYQDLASRTQGGYDIKDIDGLYSAMSSEYKRLPHLYNQLWAIFAGVKNKNDTEQLRAVLVPKMEERDGEMVDIHQKTRDDFFEALTAFAGCLKVALQSATFFTDKSFTEQDRNLYKETVKQMSSLRQWAMQVSGEQVNYDDYAEQVKKLLDKHVTGVEVREPDGVYEVGKMGKSEKPEEWDNNKTRNETDIIKTRVTKMIEQELRDDPYAQEAFSKLLRMAIEEAEKLFDHPLKQYLLFREFEEQVEARKLSDIPDALAVNKHAQAYYGVFKKELPEVFAVNDVQVQDKWTKLAFEVDNIIVKAVAENSLNPQDIEKVVKTSLLPLLFTACREIGAGMNQVNRIVETIIQILRVGLMKS*
GCA_014895545.1	JADBJX010000049.1	15	Shango	JADBJX010000049.1_2	Shango__SngA	SngA	766	3075	+	JADBJX010000049.1_765-3075(+)_1	MELLNFLAAIFVIYLLFFRKKKRKSPKSYASDPVKAPPKEWLADIKKKEAVVRNDDSEDDNLATFTLSGGRGVELRVTTNHYRNTSKSAGALARWVLPGEMITVAGVAISGGHIYVGQRMKPSGQESGGYYDDGSEASLIDDTCKIKPTSYLYEDSSLGYWPSFSSLSPEARGAYVSWLASDRSDPSCPIGYVFIYLYGLERKALVDSTDPKFPDAEFRNLFNEVARLRSIFIENRSFRGYSTQLLEAMSILRPNMGLATELDSNSGFSNSMQFKLALAKTVHEGVPVSAELALNWVINHTEYSLRTPARRCAKEFAALFKRRYTLKYGEGMVVKANKTRLRLDYTPASPSLRGVRLPVPDLPDPSALKSPVQKIMALADICTDELDAYSRYLGRKGTSVNDTAAIMLLPSEIVNESAEKILSSFKRWADEAILVKEGLVSVADFWAHMNASCPNKINKKEADLMQAFALKMGYGLAPDPYYHHVKADVDGTLVLFPAAEGGRFSPSPEFISAVMTLRLGAMVALIDDSLDQAEQKVLENAINNNPGFTDDEKRSLHAYLTWQLHTPANMTGMKSRIELMGAAEKAAVGKVIVSVACSDGTIAPAEIKQLEKIYSSLGLDPSSVSSNIHQHSATEHDLVSSVPTDQPAAGFTLDANVLARHESATDDVRKLLNTIFTEEEPEEPESAPASSTEAGGLDSAHSQLYRSLLEKEQWSRKEATELCGNLNLMLGGALEVINDWSYAVVDAPVLDDADDDIWVDLEIAKELEG*
GCA_014895545.1	JADBJX010000049.1	15	Shango	JADBJX010000049.1_3	Shango__SngB	SngB	3079	4395	+	JADBJX010000049.1_3078-4395(+)_1	MSVTRIRVKERDAIIQSLKSGVTPRIGIQHIQVGRVNEITALHQDIERIADGGASFRLIIGEYGSGKTFFLSVVRSIALEKKLVSVSADLSPDRRIHSSGGQARNLYSELMKNMSTRNKPDGNALLSVVERFVTEARKEADTDGSEVSSVIHKRLAALSDMVGGYDFAKVIDAFWRGHEQDNETLKSNAIRWLRGEYTTKTDARHDLDVRTIISDASFYDSLKLMSLFVRQAGYAGLLVSLDEMVNLLKLNNTQARTANYEQILRILNDCLQGSAENIGFILGGTPEFLFDPRKGLYSYEALQSRLAENRFAQKAGVIDYSSPTLHLASLTPEELYILLRNLRHVYAGGDPENYLVPDEALTGFLHHCSKTIGDAYFRTPRNTIKGFLDMLAVLEQNRTMNWQTLIEGVAIEEDRPSDMDDTTTEESDDDDGLANFKL*
GCA_014895545.1	JADBJX010000049.1	15	Shango	JADBJX010000049.1_4	Shango__SngC	SngC	4392	6587	+	JADBJX010000049.1_4391-6587(+)_1	MSSAYDSLDPRVRKWVYKQGWSTLRPLQESSIPAILARDRDVLISAGTAAGKTEAFFLPACSAVADLTNGFGIVYISPLKALINDQYRRLGSLGDALEMPVTPWHGDVPQSKKKKARTNPAGILLITPESLESLLINSMGWLKQAFSSVAYIVIDEFHAFIGSERGVQLLSLLNRIDHVLGCQVNPIPRVALSATLGELEKVPEMLRPDKRLPCVTVTDSNSMATLQVQVKGYLERVIQNEEELQSSAEHDVCADIFRLCRGDSHLVFANSRKRTESIAATLSDMCEEQIVPNEFFPHHGSLAKELREVLESRLQKGNLPTTAVCTMTLELGIDIGKVKSVIQVTPPHSVSSLRQRMGRSGRRDSPSVLRMLITENELTVSSSIVDHLRLQLVQSMAMIRLMISKQWFEPADSRQMHYSTLLHQILAITAQWGGVRADQLWSQLCQTGPFRNVDLNDFKSLLKHMGACGLLTQLASGEMVVGAEGEKLTNHYTFYAVFNTPEEFRIITGNRTLGTVPVDSPLLPDQHIIFGGRRWKVTEIETEKKVIYVEATKGGQPPQFSGGGMSVHDAVRQEMLAIYREGDYRIAIGSKKVDYADTAARNLFAEGCSNFQRFKLQNECFITSGQHCYVIPWMGDKVVNTITALLIRCGFKANSFAGVIEIDNSSVASVQHALKEMLLSGLPSAFDLATDVPEKYLDKYDEYLPESLLAKGYGAKAYETEGTRIWLQKHL*
GCA_014895545.1	JADBJX010000052.1	16	PDC-S09	JADBJX010000052.1_7	PDC-S09_WP_046661845.1	PDC-S09	5342	5632	+	JADBJX010000052.1_5341-5632(+)_1	MRPSVVLDMKRSAVREAVGRFRAANPRVFGSVLHGTDRDGSDLDLLVDALPGATLLDLGDLEEELKSLLGVDVDLLTPGDLPPKFRAKVLAEAQPI*
GCA_014895545.1	JADBJX010000059.1	17	RM_type_II	JADBJX010000059.1_3	REase_II_00069	REase_II	3877	5085	+	JADBJX010000059.1_3876-5085(+)_1	MSVFHNWLLEIACENYFVYIKRLSANDTGATGGHQVGLYIPSGIVEKLFPSINHTRELNPSVFLTAHVSSHDCPDSEARAIYYNSRHFGKTRNEKRITRWGRGSPLQDPENTGALTLLAFKLDEQGGDCKEVNIWVCASTDEEDVIETAIGEVIPGALISGPAGQILGGLSLQQAPVNHKYILPEDWHLRFPSGSEIIQYAASHYVKNSLDPDEQLLDRRRVEYDIFLLVEELHVLDIIRKGFGSVDEFIALANSVSNRRKSRAGKSLELHLEHLFIEHGLRHFATQAITEGNKKPDFLFPSAGAYHDTEFPVENLRMLAVKTTCKDRWRQILNEADKIHQVHLFTLQEGVSLAQYREMRESGVRLVVPSSLHKKYPEAVRAELMTLGAFIAELTGLYADIP*
GCA_014895545.1	JADBJX010000059.1	17	RM_type_II	JADBJX010000059.1_4	MTase_II_00147	MTase_II	5119	6552	-	JADBJX010000059.1_5118-6552(-)_1	MSEFELLAQDLLEKAEAEEQLRQENDKKLLGQVLEIYDQKYVAELLRKVGKNEWSRETLNRWINGKCSPKTLTLAEEELLRKMLPEAPAHHPDYAFRFIDLFAGIGGIRKGFETIGGQCVFTSEWNKEAVRTYKANWFNDAQEHTFNLDIREVTLSDKPEVPENDAYAYINEHVPDHDVLLAGFPCQPFSLAGVSKKNSLGRAHGFECEAQGTLFFDVARIIRAKKPAIFVLENVKNLKSHDKGKTFKVIMDTLDELGYEVADAAEMGKNDPKVIDGKHFLPQHRERIVLVGFRRDLNIHQGFTLRDISRFYPEQRPSFGELLEPVVDSKYILTPKLWEYLYNYAKKHAAKGNGFGFGLVNPENKESIARTLSARYHKDGSEILIDRGWDMATGETDFANEENQAHRPRRLTPRECARLMGFEKVDGRPFRIPVSDTQSYRQFGNSVVVPVFEAVAKLLEPYILKAVNADSCKVERI*
GCA_014895695.1	JADBQA010000001.1	1	PDC-S07	JADBQA010000001.1_239	PDC-S07_WP_110056698.1	PDC-S07	246714	247130	-	JADBQA010000001.1_246713-247130(-)_1	MLKTLDVVAAILEKEGKILLAQRPEHADQPGMWEFAGGKVEAGETQPEALIRELREELGIEAVPARYVASHQREVSQRLIHLHAWHVHEFSGELKAHYHSALVWCTPEDAFTYALAPADIPLLEAFILLRDARPAGLY*
GCA_014895695.1	JADBQA010000002.1	2	PD-T4-6	JADBQA010000002.1_99	PD-T4-6_WP_067834564.1	PD-T4-6	105829	107262	+	JADBQA010000002.1_105828-107262(+)_1	MTDNDNNRTVPNALPVGYRFNEFEIKEVIGGGGFGIVYRAWDHQLERTIAIKEFMPSSLAVRGEDMTLVLRSERFGKAFSAGLNSFIQEARLLARFNHPNLLHVLRFWVQNDTAYMGTLFYSGTTLSRLREEKPELINEAWIRRMLPMLFGAIKTIHDEGYLHRDISLDNIQIQDNGLPVLLDFGSARRTIGNLSDETETMLRPGFAPIEQYTDDNESEQGPWTDIYALGAVLRTLIVGSPPPVSVVRSIQDTCKPLVELMPQGYSIPLLQAIDKALALHMEDRPQSIEEFAALIEMPVAGIDEVLTAKKTGTMLVPVEEETSASALDWRRYKLPGLVAAGVLVGVVAGAMLFGGDSQETPEQTAQTPAVSPPAETSAPAETRPATADVSEPVAPPATAQQSAPPVDASPVALVYIRMLDGETLKVNGESKALRPGNNGYASLKLPAGETRIELEGNGRTRTQTLDIAKPGTWLVNP*
GCA_014895695.1	JADBQA010000005.1	3	Mokosh_TypeII	JADBQA010000005.1_3	Mokosh_TypeII__MkoC	MkoC	1812	5327	+	JADBQA010000005.1_1811-5327(+)_1	MDSNTQGFTSYWRNTLADAESGKGAFERKDEESFTQWMNVDRGRLDEEIVQSFFEGEDEQVKTVEVMLRPQVWIRLLKHGKERTAGAPGIVTPLVTSALLNREGFLFPASPATIPRDLLEPLPKGTFSIGEMREYDRYKTTHDSVTFGPGDEDEQREETDEQRAERYARYKQLWQTYLKETNELLKSVAGKWLDSPEQYELAGYGYVIKANQSGGASIHILPMYDHLLSCKKEVPLLARFASKDKSSVEPLLASNAMFSERLGHSGDQFPLAVAQRDALSHYLTQQPGDILAVNGPPGTGKTTLVLSIIATEWARAALNKTEPPVVIATSTNNQAVTNIIEAFGKDFATGTGPMAGRWLPDVKSFGAYFPSSSRKAEAAKKYQTEDFFNRVESLEYLEDARFFFLEKASAAFPTVECHSPEQVVDLLHQRLVELSAELEQIEPAWDALNAIREERSAVSDDLEQYIEDKRTSLLNSTNEISLLTQGKKQWEQYRAGESIMFALFSWLPAVRTKRHYQMKLFLEATFGERMTAFQGAQPDGIDAFIDGLIEQAHKEQAGYQQQMDLAEDISRRESEAAMRWREITHSLGNPGETELSLHEADELADTRLRFPAFLLATHYWEGRWLMDMAAIDNLQKEKGLKGAKAIKARWLCRMKLTPCVVMTCFMLPHHMLIREHVGGKKFDDGYLYNFADLLIVDEAGQVLPEVAAASFALAKKALVIGDTEQIAPIWNSLPGIDIGNMVEENILPGGTQEELTEAYALVCDSGKSAASGSVMKVAQFNSRYQYDPDLARGMYLYEHRRCFDNIIGYCNTLCYHGKLQPKRGEEKGALFPAMGYLHIDGKGMQASGGSRYNDFEAKTIAAWLAAHKEEIERHYKKPLHELVGVVTPFSAQVSAIKSSLRKLDINCNGDESSLTVGTVHSLQGAERAIVLFSPVYSKHEDGGFIDSDSSMLNVAVSRAKDSFLVFGDMDLFEIQPGSSPRGLLAKYLFASTENALQFEFQERQDLGTSQTQISTLHGVEQHDAFLNQTFDAINQSITIVSPWLTWQKLEQTGFLASMAQARARGIDITVVTDKKSNIDHADYEKRKEKHQRLNEAVEKLAEMGITTKLVNRVHSKIVIGDEGLLCIGSFNWFSATREERYQRYDTSMVYRGDSLKAEIKTIYSSLEQRQL*
GCA_014895695.1	JADBQA010000005.1	4	PDC-S07	JADBQA010000005.1_198	PDC-S07_WP_110056698.1	PDC-S07	216206	216601	+	JADBQA010000005.1_216205-216601(+)_1	MMKTLQIAVGIIRNPQNQIFITQRAADAHMANKWEFPGGKIESGETPEQALVRELQEEVGITPLGATLFDKLEYQFPDRHITLWFWLVENWEGEPWGKEGQPGNWIELQASDAEKFPPANEPVILRLAAQP*
GCA_014895695.1	JADBQA010000006.1	5	PDC-S05	JADBQA010000006.1_114	PDC-S05_WP_110807286.1	PDC-S05	118666	119703	-	JADBQA010000006.1_118665-119703(-)_1	MADKDVIQSPAGEFVMFASDDGTVRITCRFEHETLWLSQAAIASLYQVTPQAITQHIKAIYEEGELEQKATCKAYLQVQQEGQRKVNRNTLHYSLPVILAIGYRVRSTRGTQFRQWATQTLQEYLVKGFVMDDERLKNPPVGSSAVPDYFDEMLERIRDIRASERRVYLRVREIFALAADYQPSLKETTQFFQTIQNKLHFACTRHTAAELIHQRADATQPHMGLTSYKGEEVRKSDVTTAKNYLSQDEVSELNRVVNMWLDFAEDQAKRRKQVFLRDWQTKLDQFLQFNDRDVLEGAGKISKKAADEKACSEYIEYEKKQRLLKEAEGEKDIVGLIKWDKRAKR*
GCA_014895695.1	JADBQA010000006.1	6	SEFIR	JADBQA010000006.1_117	SEFIR__bSEFIR	bSEFIR	120436	121242	+	JADBQA010000006.1_120435-121242(+)_1	MPKEMDRYGTVKVISGKFKGRIGYYDDDDSIFPENYEWNEEDDDDETIEGIIHVAIVYFGHFSLATEHHGISYDDLEYASMYDLVNRKAELTKLCSPYNKISYKKLCGYFSELHYIETTLLNQIVEQRYMNKPNGAKIFISHSSLDKPFAKMLCMDLEANGYAPWLDEWDIKVGESIPERISDGLEEADFVIVILSGNAVSSKWVEREWQTKYWNEIQHNRIHVLPLLLKDCKIPELLKTKKYADFRNDFNSGLRDLLEALETLYKKK*
GCA_014895695.1	JADBQA010000007.1	7	RM_type_II	JADBQA010000007.1_130	REase_II_00022	REase_II	138017	138559	-	JADBQA010000007.1_138016-138559(-)_1	MGNVPTLVEQYAMARKMEMVPLKLNDGTELELSPGAHSQLIKDIIVEFGPRFAPEAEVIYIGDTGAKEDHFRKDRLAELGVSVDRKGKLPDVVLYWQKRNWLLLIESVTSHGPVDGKRHGELAKLFASAKPGLVYVTAFPDRKVMAKYLMELSWETEVWVADAPTHMIHLNGDRFLGPHT*
GCA_014895695.1	JADBQA010000007.1	7	RM_type_II	JADBQA010000007.1_131	MTase_II_00145	MTase_II	138628	140499	-	JADBQA010000007.1_138627-140499(-)_1	MRLLELADQHRKEANKLLNPKTKSALGQFMTPAPICLFMASLFDDIKGDIKLLDPGCGVGSLSAAFVERALRLDVDKMELDAIDIAEVMLPYLSKTLKACDEAANGKLTHKISKVDYILEASLAKNISTSEEPGTYSHVIMNPPYKKILSSSAHRASLRNAGIETVNLYSGFVALALKQLKKGGELVAIIPRSFCNGPYYQPFRELLLSETSIKHIHIFDSRNAAFAEDEVLQENIIIHCVKGVPQGQVIITSSPTSDFHLDEESGQITATDMTQRKVSIDKIVNPADKQKFIHIAASPREQDIIERLSPFTTTLDELNVQVSTGPVVDFRLKNDLRERMDSGSVPLLFPQHLNGKVNWPLDGKKPNAIRVSESSRPWLWKNQGYFLILKRFSSKEEKRRIVATLYDSSLPGELIGFDNKTNVFHIQKMGMDADLARGLYVYLNCTLLDKYYRQFGGHTQVNASDLRSIHYPSMQVLRKMGSEFDDEVLKQNQIDEIINRELDLMTKGKIADPLKAQEKIEQALDVLRQLGMPRAQINERSALTLLALLDLHPDGEWEKIERPMLGVTPIMDWCRDVYGKEYAPNTRETFRRQTLHQFCDGGIAIYNPDKPDRPLTPLKLAIR*
GCA_014895695.1	JADBQA010000012.1	8	RM_type_II	JADBQA010000012.1_1	REase_II_00069	REase_II	796	2004	+	JADBQA010000012.1_795-2004(+)_1	MSVFQDWLLRIAGDNYFLYIKRLSANDTGATGGHQVGLYISSDIAEKLLPSINNTQELNPSVFLTAHVSSHEYPDSEARAIYYNNRFFGGTRNERRITRWGRGSPLQDPENTGALTLLAFKQDEQGGDSSEVNIWVCVNPDEENIIESVIGEVIPGTLLFGPSSEILGGLSLQHVPVNHKYNIPDAWKQQFPSGSEIIQYAGGHYAKNSNDPDEQLIDRRRIEYDIFLLVEEFHVLDIIRKGFGSVDEFIALANSVSNRRKSRAGKSLELHLEHLFVEHGLRHFATQAVTEGNKKPDFLFPSAEAYHDIGYPEENLRMLAVKTTCKDRWRQILNEADKIRQIHLFTLQEGVSQAQHSEMRDAGVKLVVPSSLHRKYPEAVRGELMTLGAFIAELTGLYAELP*
GCA_014895695.1	JADBQA010000012.1	8	RM_type_II	JADBQA010000012.1_2	MTase_II_00147	MTase_II	2039	3463	-	JADBQA010000012.1_2038-3463(-)_1	MSEFELLAQDLLEKVEAEEKQRQENDRKLIEQVLEIYDQKYVAELLRKVGKNDWSRETLNRWINDKCSPKSLSSAEEALLRKMLPEPPANHPEYAFRFVDLFAGIGGIRKGFEAIGGQCVFTSEWNKQAVRTYKANWFNDEQAHTFNLDIREVTLSDKPEVSETDAYAYIDEHVPDHDVLLAGFPCQPFSLAGVSKKNSLGRAHGFECEAQGTLFFDVARIIRAKKPAIFVLENVKNLKSHDKGKTFKVIMETLDELGYEVADANDMGKSDPKVIDGKRFLPQHRERIVLVGFRRDLNIHNGFTLRDVSRFYPEQRPAFGELLEPVVDSKYILTPKLWEYLYNYAKKHAAKGNGFGFGLVNPEDKESVARTLSARYHKDGSEILIDRGWDMAVGEVDFANAENQARRPRRLTPRECARLMGFETPDGKPFRIPVSDTQSYRQFGNSVVVPVFEAVARLLEPYILKAISAKPDKT*
GCA_014895695.1	JADBQA010000012.1	9	gabija	JADBQA010000012.1_3	GajB_WP_172889455.1	GajB	3845	5263	-	JADBQA010000012.1_3844-5263(-)_1	MNINQILTSERGSVVAPAGCGKTQLIVAALNNPHSKPILVLTHTTAGVAALKKRLRKFKVANQNFVVTTIDGWALRVAHNFAASCPMHSSAESPKLFYPEMRRVVNTFIASGALSKILKASYSRLYVDEYQDCNMDQHQLIVSLSNQLPTVVFGDPMQCIFDFSGAMPDWVSEVEQQFPLLGTLTTPWRWNNANSPILGEWILQAREILMSGEKVDLSSCPQHIFWHPLSGDYQTDRSSNYKVERSILELYPNDSLLVIGASMDEQSRHSYAQGNPRIDVVEQVQLSGIITAAQEFDEKKGKSLADSIVDNVSKMITNVDAAVTKRRIDTILNGRNEKPATECEQALCDVVNSNSRSSILSALLQLEKNDGARVYRKAAFKALKDTISMSIGSPQKSMFESASIIRERLRQVGDNRIPKRAIGSTLLLKGLEADHCLILNAQGRGMNARHLYVALSRGAKSVSVFSTHQYIG*
GCA_014895695.1	JADBQA010000012.1	9	gabija	JADBQA010000012.1_4	GajA_WP_183617960.1	GajA	5260	6993	-	JADBQA010000012.1_5259-6993(-)_1	MPKIRHIEVENFRVIKKLSWSPSPGLNCLIGPGDSGKSTILDAIDLALGARRSYTFNDADFYGLDVTKKITISITIGMLNDELLNFERYGPFLRSFNSETCEIHDEPHLDYEPVLTLKLVVESDLEPDWRLYSLRADVDGVERRLPWKHREMISPSRLGVTPYNNLAWGSRSVLNKLSEERFDVTSVLTQLSRQTRNAFAANPIEGLDKVLEDVKSIGNKLGVPLGELKALLDVNGITLSNGAISLHGSDGTPLRQLGTGSSRLLISGIQKATSQSTMLLVDEAEYGLEPYRISRLLNELGAKEENPLQQVFLTTHSPYVLRELQSKQLHVIRKKPPLHQADGISHNILSLGGGDDQQATLRACAEAFFSKKVIVGEGATEVGIIRGLELYCQDINHEGFLSKGVFCTDGNGGSNYFVRAEIFSSLGYPTAILKDSDIQDAAHAGQTAQCIAKGVRIYEWGHGLSTEGAIFSWCDITLIPKLINLAIELNGRQEVAQHIENKSANQFKLENCLNQPEERMRMALYQAAGSYKWFKNIAKSEELSRKYIGPNFKTFKNEFQIVLNGIYQWACEEGHQQ*
GCA_014895695.1	JADBQA010000017.1	10	PDC-S12	JADBQA010000017.1_31	PDC-S12_WP_034891581.1	PDC-S12	28746	29414	+	JADBQA010000017.1_28745-29414(+)_1	MAEGPLNESEMAWLEETLISYGHDDASVIDVSELDGMLTAVLSGPVVVEPDTWLVAVWGGEKYIPRWKNDREMNRFIDLCFKHMNDIAERLSEYPDQFEPLFGYNDVDGQSYTVVEEWCYGYMRGVALTDWSSLPEALEADLAVIALHGTEENSEKLDALTEEEYMASIESIQPAALRLYNYWVANPQQPEAKKPIVNGSKVGRNDPCPCGSGKKFKSCCLH*
GCA_014895695.1	JADBQA010000018.1	11	VSPR	JADBQA010000018.1_66	MTase_II_00147	MTase_II	81493	82923	+	JADBQA010000018.1_81492-82923(+)_1	VTVPAPERVEKSTAAVQALLRQLLEMYDAKTLANQLVAHGESHWSPAILKRLLISDRAGHRLSDGEFRYLQNLLPRPPAAHPNYAFRFIDLFAGIGGIRHGFEAIGGQCVFTSEWNKHAVRTYKANWYCDPDAHQFNADIRDVTLSHKTGVSDEEAAEHIRNTIPAHDVLLAGFPCQPFSLAGVSKKNALGRAHGFACDTQGTLFFDVARIIDARRPAIFVLENVKNLKSHDGGKTFRIIMQTLDELDYDVADAEDMGPDDPKIIDGKHFLPQHRERIVLVGFRRDLNLKGDFTLRDLPSLYPARRPTVADLLEPAVDAKFILTPVLWKYLYRYAKKHQAKGNGFGFGMVNPLNPDSVTRTLSARYYKDGAEILIDRGWDKALGEKDFDDPQNQQHRPRRLTPRECARLMGFETPQGYSFRIPVSDTQAYRQFGNSVVVPAFAAVAKLLASRISKAVQLRQSEAVDGGRSQQGHAQ*
GCA_014895695.1	JADBQA010000018.1	11	VSPR	JADBQA010000018.1_67	NEase_II_00006	Vsr	82889	83380	+	JADBQA010000018.1_82888-83380(+)_1	MADVHNKATRSKNMRAIGTRDTAIEKRIAGLLTAAGFEFRVQDATLAGRPDFVIDAYQCIIFTHGCFWHHHDCYLFKVPATRTDFWLEKIGRNVERDKRDVSQLYAQGWRVLIVWECALRGRMKLNDLELTERLEEWICGGGQAAQIDTQGIHPITVSPPHTS*
GCA_014895695.1	JADBQA010000024.1	12	PD-T4-1	JADBQA010000024.1_50	PD-T4-1_WP_225908711.1	PD-T4-1	44970	45503	+	JADBQA010000024.1_44969-45503(+)_1	MTFLYAQFIRKDLSSAPAVIVKKPQKRNHPEVNFEEITENRDLIGKKSEEYALNWEKNRLIGLGYSKLAEEIDDRRNRPTYGYDFLSFNAPGDERYIEVKSIGRDGKEGAFRFFLSGNELTVSNLSNHSKNYYFYLVQYGKDGEPCNLYVKHAQDLYTNSEMSPCAYVVRFDLEEPA*
GCA_014895695.1	JADBQA010000027.1	13	cas_type_I-F1	JADBQA010000027.1_15	cd09739	Cas6f	19032	19586	-	JADBQA010000027.1_19031-19586(-)_1	MDHYIEIRVLPDPEFSEEMLMAALMAKLHRALGQRGKGDIGVSFPAHGIKPGAVLRLHGEHLALSELESLAWRKGLSDYCLCTAIKAVPEVYHWRCVSRVQVKSSAPRLMRRSVKKGWITEEEAQQRIRTMEEARTDLPWLNLRSLSTGQSFRLFIRHGELLSAPVVGMFSTYGLSATATVPWF*
GCA_014895695.1	JADBQA010000027.1	13	cas_type_I-F1	JADBQA010000027.1_16	pfam09615	Cas7f	19596	20594	-	JADBQA010000027.1_19595-20594(-)_1	MAKAPTAVKTASVLAFERKLATTDAVMYSGSWQGETWQPIRIQEKAVRGTISNRLKNALTNDPAKLDAEIQKANLQRVDVAALPADADTLQVKFTLRVLGNLSTPSVCNDRAYQDALQQVIDGYISEHGFAELARRYATNLANGRFLWRNRVGAEKITVNVTGSKTWTFDAYCYALRDFSASDKNLEALAQEIEKGLSGEGFVLLNVEAQVLLGAGQEVFPSQELVLDSNSSKSRLLYQVDNVAGMHSQKIGNAIRTIDTWHPKVDELGAIAVEPYGSVTSRGVACRQPKEKMDFYTLLDNWVTKGQKPDVAQQHYVMAVLIRGGVFGEKGE*
GCA_014895695.1	JADBQA010000027.1	13	cas_type_I-F1	JADBQA010000027.1_17	cas_Csy2	Cas5f	20608	21543	-	JADBQA010000027.1_20607-21543(-)_1	MSSLILLHRIRVENANAIAGLTYGFPAITHFLGFSHALSRKLTETHGLKIDGCAVVSHEHQIHAHTSGRDYQFALTRNPLTRDAKTASFNEEGRMHMTVSLLLECHGEIPNGEYGQRDLAEHLSQVCPTLRLAGGIIVDIQAITVMAMPSDSRDLCRLQWQLMPGFALRDRSNWLGEHYQTLLESDPNTSLLDAWLDFAAMKFQAETPEEGDIREGEPANWHYVPKPNSGYLVPLMTGYQRISALYSPGMVSNARDAETPFAFTEAVYGVGEWCGLHRIQSLNEIFWRFHTTETGYYCQGAGAPVTSAHSK*
GCA_014895695.1	JADBQA010000027.1	13	cas_type_I-F1	JADBQA010000027.1_18	cd09735	Cas8f	21540	22850	-	JADBQA010000027.1_21539-22850(-)_1	MSVEALSAFIAEYIAGRRQTKLEAFDKEAAKRSDADSATIAAERRELELRYEPKAWLTDAAKRAGQINLVTHAAKFTHGDSKSCSIYSEAVAQEGYLSTAALSGLEPDAVGNAAALDVAKLLQTRVDGGDSLLASLKRGDHAALAAFADGENQLREWIAGFSRALTPGEPASHKLAKQGYFPVGEGYHLLSPLFATSLVHAMHQKMIAFRFGDEVKAIWKARREKTWHPTPLTLFPDAAEIHFGGTKPQNISYLNSVRGGRCWLLSCQPPQGKRAEKAPTNLRSVFASGGQFDRRARSQIQLLVSLLTKTGSYTSFRIREARDGYINMLIDLLFEIASELQREAWQNWTLNCPNLKPHQQLWLDPWRTKTDEAFRLEREKGDWQGAVAEDFALWLNARLRKAMPDLGAVEKREWETRERLRSNLREMEKIIQEALK*
GCA_014895695.1	JADBQA010000027.1	13	cas_type_I-F1	JADBQA010000027.1_19	cas3_yersinia	Cas23f	22866	26090	-	JADBQA010000027.1_22865-26090(-)_1	MNVLIISRCTKRAREQSCQIIDQFAERTGDAAWQTTITMEGAITLRKLLRKTARRNTAVACHWLKKNGQTELLWIVGNLRRFNAQGRVPTNRTTLQIIRNDSEHRWQSAESIALLAAIAGLFHDFGKAGMCFQQTLLKESKHRFQPYRHEWISVRLFQAFVGQQTDAQWLASLEHLKATDEKAMLKALTMDTPEKSGSPLGHLPPLARVVAWLMLSHHRLPQSHSAEPQLLYCDGWLERQLNADWNSLNHKSTEKHQWKERDLKNVWKFPHGTPLRSKTWREKARQIGKRIRNTPALLDFGSLDNLFTLHLARLSLMLADHFYSSQPAYSGWQDDAVQIWANSNPEPNQKLDEHNVGVAHHALLMGRSLPTLRRALPAIARHKAFRERAKDPRFFWQNKAWDVASSLRDKSAEQGFFGINMASTGCGKTFANARIMYALADEQEGCRFSVALGLRTLTLQTGHALQSRLGLDDDTLAVVTGAAAVKELYQGNDTEDNNSASDEAFFASHHYVHYEGATSGGTAQQWLSKEPALNRLVSAPVLVTTIDHLMPATEGVRGGRQIPAMLRLLTSDLVLDEPDDFDIDDLHALCRLVNWAGMLGSRVLLSSATLPPALTEALFEAYREGRKAWQAACGQSDRPMNICCAWFDEYCAQSQDVADDAHFHRAHGDFVRQRIKRLPDQPRLRLGKLAAVEPQSSSKTDVVSALAQTLRQQMIALHGLHHSTHNAGKTVSFGLVRMANINPLVAVAQTLMALPSPDNYSIHYCVYHSQHPLAVRAAIEKRLDCAFTRHAPERIWQLPEVKQALASQEQHHLFVVLGTSVLEVGRDFDADWGIIEPSSMRSLIQFAGRIQRHRQIAPESENLVILDRNVRALHGEKVAYCRPGFETGQHLLLHHDLHALIDEEGYRTLNAIPRIAEDVPGNALAALEHTRLRAALLEGGDKSDAVAALWWRLPLTWNGELQKRTPFRRASAQASFFLSMEEEGDEPEFCLMQEDGVLKPAGRFCIQPLFMADGVEPWIAIDYAEVLQALADEKQMELAVVSRRYGEITLRDERKEKAEEWLYHQVLGVFREYL*
GCA_014895695.1	JADBQA010000027.1	13	cas_type_I-F1	JADBQA010000027.1_20	cas1_YPEST	Cas1f	26087	27070	-	JADBQA010000027.1_26086-27070(-)_1	MPANSITPSDLKTILHSKRANIYYLEKCRIQVNGGRVEYVTQEGKESFYWNIPIANTTAVMLGMGTSVTQMAMREFARAGVMVGFCGTDGTPLYSANEVDIDVSWLCPQSEYRPTEYLQNWVSFWFNEEKRLQAAKHFQFIRLQQIEKQWSGLRMQREMAFQPDKDALNTLLERARQGMEKAQDHTSLMLQEAQLTKSLYKLTSQTTGYGNFTRAKRGGGADMANRFLDQGNYLAYGLAAVAAWVTGIPHGLAVMHGKTRRGGLVFDIADLIKDALVMPQAFIAAMEGEDNQQFRQRCINAFQQADALDVMITTLQETSQSLAGSTK*
GCA_014895885.1	JADBQK010000001.1	1	PDC-S07	JADBQK010000001.1_80	PDC-S07_WP_110056698.1	PDC-S07	83158	83574	+	JADBQK010000001.1_83157-83574(+)_1	MLKTVDVVAAIIEKDDKILLAQRPAHADQPGMWEFAGGKVEAGETQPEALIRELREELGIEAQPEQYVASHQREVSQRLINLHAWHVTRFSGELTAHYHSALAWCTPEEAFSYELAPADIPLLEAFILLRDARPADSC*
GCA_014895885.1	JADBQK010000003.1	2	HEC-05	JADBQK010000003.1_367	HEC-05_WP_156276309.1	HEC-05	406437	408026	-	JADBQK010000003.1_406436-408026(-)_1	MAVGTMTIRKLIQAVAEGEIRIPAFQRDFVWEPDRVQFLMDSLYKKYPVGTLLLWRTKEKLEHDRMLGPYKLPDPKKDYPIEYVLDGQQRITSIFSVFQTELVKEPNNNINWLDIYFDIDANKDVQDSQFIALQPQEVKDNHIPLNILFDVKNYGTFVRNYPKQERIAEIDRLQAAFQEVQLPTEIVEITDHSSIAIIFERVNRGGVPLDTYQLLSAWTWSGDFDLRAKFDELGDDLDDHGYKELAEEPDLLLKCCSAVIKDDASAKSIVELNGTEVRTQFEIFKRGLLGAVDFLKRDCLVVSFKNLPYKSMLIPLTKCFATAKPAGFHPNAAQRSALVKWFWHSCFSRRYSNSVDTAVKNDITAVKNLLNNDLSDFANRLINVTPDFFIENTFSINSVNTKTFVLMLANKRPKSFISGANVDLNSVLISCNKREYHHIFPKDYLEKTYNYTDKTDIFPLANFAFLTKTDNASIQNSAPNIYESRINAGMKNAILGTHFIPNNGLKLDYKDFVLERAKLLADEANRLSN*
GCA_014895885.1	JADBQK010000003.1	3	PD-T4-6	JADBQK010000003.1_98	PD-T4-6_WP_067834564.1	PD-T4-6	107650	109071	+	JADBQK010000003.1_107649-109071(+)_1	MTDNDNNRTVPNALPVGYRFNEFEIKEVIGGGGFGIVYRAWDHQLERTIAIKEFMPSSLAVRGDDMTLVLRSERFGKAFSAGLNSFIQEARLLARFNHPNLLHVLRFWVQNDTAYMGTLFYSGTTLSRLREEKPELINEAWIRRTLPMLFGAIKTIHDEGYLHRDISLDNIQIQDNGLPVLLDFGSARRTIGNLSDETETMLRPGFAPIEQYTDDNESEQGPWTDIYALGAVLRTLIVGSPPPVSVVRSIQDTCKPLVEIMPQGYSIPLLQAIDRALALHMEDRPQSIDEFAALIEMPVAGINDVLTAKKTGTMLVPVEEEKPASVLDWRRYKIPGMVAAGVLVGVVAGAMLFSGGNDAPEQAAQAPSETRPTETAANAPEVKPEAATVSEPATAQQTPPPADASPIALVYIRIQDGETLKVNGEPKALRPATNGYASLKLPAGETKIELQGNGRTRSQTLDISKPGTWLVNP*
GCA_014895885.1	JADBQK010000006.1	4	PDC-S07	JADBQK010000006.1_18	PDC-S07_WP_110056698.1	PDC-S07	20228	20620	-	JADBQK010000006.1_20227-20620(-)_1	MKILQIAVGIIRNPQNQIFITQRAADAHMANKWEFPGGKIESGETPEEALVRELQEEVGITPLGATLFDKLEYQFPDRHITLWFWLVESWEGEPWGKEGQPGNWVELQVSDADKFPPANEPVIRRLATNM*
GCA_014895885.1	JADBQK010000006.1	5	PDC-S18	JADBQK010000006.1_171	PDC-S18_WP_062275062.1	PDC-S18	193045	193968	+	JADBQK010000006.1_193044-193968(+)_1	MSDIQLFRYSASGVKELSGKAATIEKELQSLIESRMETFLGVRFLDSEYSTGKTHRGRIDSLGLDENNCPVIIEYKRHSNENVINQGLFYLDWLLDHKAEFKWLVMEKLGKETAEAIDWSGTRLLCIAADFNKYDEHAVQQINRNISLIRYKLFSDDLLMFELVNAVVENAFSEAANDTLTSTAGKRNTRTHSEQLASASTKLATLFEQLKSYVLSLGDEVQYKELKLYGAFRRLRNFVCAGVYPVTDPHIRLWLKLDPEHIQLEEGFSRDVTHIGHWGTGNVELVVRNENDLMKAKLLIEKAYQEN*
GCA_014895885.1	JADBQK010000006.1	6	RM_type_I	JADBQK010000006.1_168	MTase_I_00012	MTase_I	186149	188416	+	JADBQK010000006.1_186148-188416(+)_1	MTSLNFSQTAAFIWSVADLLRGDFKQSQYGRIILPFTLLRRLECVLEETKEAVVIEAQKVRTSPLPEEAKEKLILRATSGLTFFNASPLDLSKMGQNDIKANLENYIQYFSRDAREIFEHFKFSEFIGLLDDANLLYKVVQKFATTDLSPQAISNHDMGLVFEELIRRFAESSNETAGEHFTPRDIVRLTTSLVFMEDDEALTREGVIRTLYDPTAGTGGFLSAGMEYVHELNPKAVMRAFGQELNPESYAICKADMLIKGQDVSRIKLGNTLSNDQLPADRFDYMLSNPPFGVDWKKIEADVNNEHRKGFDGRFGPGLPRVSDGSLLFLLHLISKMRDADTGGRIGIILNGSPLFTGGAGSGESEIRRYILEADLLEGIVALPTDMFYNTGIATYVWILSNKKAAERKGKIQLIDASKLCSKMRKSLGAKRNMMSEEDIRLITRTFGEFEVVDLKEADDKRTFACKIFNSTDFGFRRLTIERPLRLTAQVTDESIAVLRFAPKPLNAPMACLYDAFGAFWQDENYGSFAEFEVEARAVIKAEFPELKEKQIKDLLDATLWQQQRALMLKAQKIQTALDGKAGGRAEPSDDFNQFQLTLKEVFKAAAVKLDAKEHKQFIEAITRKNPDAEPVVKKVLKEDAQPLYGAFAYRGQVVEFEQDADLRDNENVALDPSVSTSDLIEGYVKAEVLPHVPDAWINADKRDARDGEVGVVGYEIPFNRHFYVYKPPRPLEEIDAELDALSAEIMKLLQEVHS*
GCA_014895885.1	JADBQK010000006.1	6	RM_type_I	JADBQK010000006.1_169	Specificity_I_00054	Specificity_I	188416	189795	+	JADBQK010000006.1_188415-189795(+)_1	MAKYKAYPEYKDSGVEWLGEIPIHWNRTALKRLCSLTTGLTPPTHREDYYAEEGHPWIRPEDLNEHGLYTYATKYVSDTGWNLLRHIKPNSTLVCCIGTIGKCGYVEQTVSTNQQVTAATFHNSGRYYFYVFKASRTQLEELATGNVLKILNCERLGSLSVVKVDHKEADSIAKFLDYETIKIDNLIEKQLQLNELLKEKRQAMISHAVTKGLDPDVPMKDSGVEWLGQVPTHWSISKVRYCFLFDKGLTITKENLQDEGIPCINYGEIHSKHGFEINPNIHKLKYVNETHLKNDKNSLLIKGDIIFADTSEDVDGSGNFSQLTTDSSIFAGYHTIIARPIDRQNYRFLAYLFDCQELRSQIKHAVKGVKVFSITQAILRGLSIWLPPTNEQESISKLLDYQTAKIDTLIQKQRQQIDLLKERRTALIAAAVTGKIDLRDWTPPASSTEASFTTEEATA*
GCA_014895885.1	JADBQK010000006.1	6	RM_type_I	JADBQK010000006.1_170	REase_I_00001	REase_I	189792	193052	+	JADBQK010000006.1_189791-193052(+)_1	MIADVTKEANLQADIINQMCQNGWVPGTGSKYDRERALYPQDALTFVQITQPQEWEKFTRIYPNDTERHFLDALVAQLKKADANATDLQSRTYGTLGVLRHGIKSHNARFSLCQFKPDHNLNPDTLARYRQNICRIVPELVYSPHASGTDTEAKAKRWRIDLVLFINGLPVATLELKSEFKQTVNSAINQYKKTRLPKDPATNKPEPLLTFKRGALVHFAVSQYEVYMTTRLAGDDTFFLPFNKGTKEGGTGNDIPEDNHEYATSYLWNEVLLPDNLLKILACFVHLQIEEKEDWDGKKVKKESLIFPRYHQWDVVNKLIAAADEEGTGNKYLIQHSAGSGKSNSIAWTAHQLSCLHNEKGEKRFHSVIVVTDRTVLDDQLQDTIYQFEHADGVVGRINNREGEGSKSEKLASALEHSQPIIIVTIQTFPFVLKAIENSTSLKERTYAIIADEAHSSQSGSTARQLKEVLMSEGADDDVVLTSEDILDATLAARSGSSNLNFYAFTATPKAKTLELFGRRPNPHEPASRTNKPAAFHVYSMRQAIEEGFILDVLKNYTNYKVAYKLLQKMGDKDQEVDSNRAKIRLNQWVTLHEHNVAQKVKVIVEHYRQHVMHLLGGQAKAMVVTSSRKAAVRYKLAFDKYIAEMGYGKIAAMVAFSGEVEFQENDMNDLALLHQKFTEISMNPALKGRDMRKAFDTDDYQVMLVANKFQTGFDQPKLCAMYVDKALGGVECVQTLSRLNRTYPGKKESGTFVLDFYNEPDDILAAFQPYYQTAELTDVSNPDQVFDLYEKLRAMGIFLWHEVEQLCEAFYSKKKSNAKISNICLPAVNRWAMRYTSAKEAYISARQIYELTKRDSPNPILLANAENSFKVCKQEKDRLEIFKKDLGSFVRFYEFMSQIVAYDDKSLEKLSLYCRHLHPLLREEAIDEDDVDLSSVEMSHYRLSKIQEQHIKLQEDAAEYKLNPVNGVGTAKAKDKKEEFMSQVLAQLNELFITENLTDKDMLNYAFVVYDKLAENKLVMTQLDNNTREQAMLGDFTKAIDDAVMDSNEAHKEMMMQYLSSPEVAKGFAHLMYDIAKMRRESIHE*
GCA_014895885.1	JADBQK010000006.1	7	RM_type_I	JADBQK010000006.1_227	REase_I_00002	REase_I	246457	249555	+	JADBQK010000006.1_246456-249555(+)_1	MKFTEDTRVKIPVILHLIRLGYCYLSLKEQRWDKETNIFPDLFTTAVGRINPGIAPDDIGRQLKDLSLLLDYDDLGRAFFEKLSDRSGIKLIDFDNFNNNSFHVVTELTCENGDEEFRPDITLLINGMPLIFIEVKKPNNREGIVAERNRINERFKNPKFKRFANITQFMIFSNNMEYDDSDPEPIQGAFYASSSYSNPVFNYFREEELFNLTALLKPLSEETEIAILKDNNLEVIRTNPEFQTNKDHNRPTNRLCTALLSRDRLAFILRYALVYVAESGGIQKHIMRYPQLFATKAIERKLNAGVKKGIIWHTQGSGKTALAYYNVRFLTDYFQNQQVIPKFYFIVDRLDLLQQAQREFTARGLIVHLIDSREAFTRDIKATQALHNHHGKAEITVVNIQKFRDDPDVVTTKDYDINIQRVYFLDEVHRSYNPKGSFLANLSQSDTNAIKIGLTGTPLLGTDYNSRDIFGDYIHKYYYNASIADGYTLRLIREEIATNYRMILQQALKEVEVRMGDVDRKFIYAHPSFVKPMLNYIVTDFAKSRGALNDDTIGGMVICDSSEQAKQMFELFNTDYAESPTVADDVTDEMLVLQAAEPAAVYQIHAKETRKIKRAALILHDIGSKQERKEWVEQFKAGEIDLLFVYNMLLTGFDAKRLKKLYLGRVIRKHNLLQALTRVNRTYNHFRYGYVVDFADIRQEFDATNKAYFEELQAELGDEMEHYSRLFKSAEEIREEIEHIKDVLFTFDTENAEIFTDQINQIQDRETALALKNALADARSLYNLIRLQGNTEFLQALDFNKLNILYREASRRLDLLNLKADLEQGVDLSGLLNRALEEVIFEFHKVGEEELVLADELKETLRRTREALAANFDQQDPQFVSLKDELERLFKKKKLSEVTQEEMVANIGTLNKIHDRIKELNRQNNLLRQKYRGDVKYARTHKRLREHGGLSEPERKIFEALLGVKLDADGKVLNNSQILNNESYFERQIVSCVLEHFEKQQKITLSAKAAGDINRLIVAEYLNEFNTGARTW*
GCA_014895885.1	JADBQK010000006.1	7	RM_type_I	JADBQK010000006.1_228	MTase_I_00016	MTase_I	249549	251186	+	JADBQK010000006.1_249548-251186(+)_1	VVELEFRDKTKTLIDSLKSICANYGLGNDGNEFKIITQAFLYKFLNDKFAFEAKKVDTSIASAEKWEVALNQMSEEQRDKLQLKMSADTARLKPHHFIQYLYNRQNEANFATTFDDTLMDIAATNNDVFAVKTDGGAKVVLFERLSQYIADESKRDDFCRAIINKLADFSFERIFTQKFDFYATIFEYLIKDYNSNSGGKYAEYYTPHAVARIMAEILVPKAQQGVVRNVSCYDPSAGSGTLLMNVAHAIGEDRCSIFAQDISQKSSSLLRLNLILNNLVHSIPNVIQGNTILHPFHKDGSALKRFDYIVSNPPFKMDFSDFRDALDSKENQQRFFAGIPKVPKAAKDKMAIYQLFLQHIIFSLKPGGKAAVVVPTGFITAQSGIDKGIREHLVKNKMLAGVVSMPSNIFATTGTNVSILFIDASNKEKVVLIDASNLGEKVKDGKNQKTVLTEEEEQRICEVFNNKWSEEDFSVVVSYDDIVGKNYSFSAGQYFDVKIEYTDMTPEQFAAKMTGFSESLNNLFEQSRELEVKIRMQMADINYEI*
GCA_014895885.1	JADBQK010000006.1	7	RM_type_I	JADBQK010000006.1_229	Specificity_I_00053	Specificity_I	251176	252414	+	JADBQK010000006.1_251175-252414(+)_1	MKFNYLKIRDVCDFVGGSQPPKSQFIYEPKPGYVRLIQTRDYKTDAFPTYIPKSSTKKFCNEYDIMIGRYGPPIFQICRGLKGAYNVALLKVIPKEGVSRDFLYYFLKQDSVFQYVDKLSARTGGQTGIDLVSLKNYPVRIPEKIEHQEKLVAILITIDKKIALNNRINAELEAMTKTLYDYWFVQFDFPDVNGKPYKTSGGKMLYDTTLKREIPAGWKSGTLDDLGQIVGGSTPTTSKPENFTANGTPWITPNDLSDNQSNKFISCGAQDVSVEGIKSASLKIYPAGTVLLSSRAPIGYMAIARNELTTNQGFKSFIPSKNYSTEYVYYAVKNNLPVIVKNASGSTFKEVSSSVLKSINVMLPAFSVTDSFTKTVTGIFSRQEKLELENQQLIALRDWLLPLLMNGQITVK*
GCA_014895885.1	JADBQK010000010.1	8	PDC-S15	JADBQK010000010.1_6	PDC-S15_WP_206299025.1	PDC-S15	4062	4844	+	JADBQK010000010.1_4061-4844(+)_1	MDVIDTKLFGRIKAPRNFSELIDITTEKTTRNTAVYMWRGQGDVDWPIHSAAYRRLKISHRLVTESRMRGYELELLKKARHKGYGYEDGRRLADFEVLAKLQHHGAATRLIDFSRNMLVALWFACQSEPGKTGLLFGIHSDFIHGQEGEAEERNYDQIFVKGNSEKPATAWEPPVVTKRIAAQSAQFMYSVVSEHRMGSLDFDQREDAYLPIAITAEMKLMFLRILSETFDVRQLTLFPDLDGFCKAHTEHFKRWDNERW*
GCA_014895885.1	JADBQK010000026.1	9	VSPR	JADBQK010000026.1_16	MTase_II_00147	MTase_II	20892	22307	+	JADBQK010000026.1_20891-22307(+)_1	VTEPAPEQAEKSTATVQALLRQLLDIYDAKTLANQLVAHGESHWSPAILKRLLTSDRAGRRLSESEFRYLQDLLPRPSAAHPNYAFRFIDLFAGIGGIRHGFEAIGGQCVFTSEWNKHAVRTYKANWYCDPHEHHFNADIRDVTLSHKSGVTDEQAAEHIRQTIPAHDVLLAGFPCQPFSLAGVSKKNALGRAHGFACDTQGTLFFDVARIIDARRPAIFVLENVKNLKSHDGGKTFRIIMQTLDELGYDVADSEDMGADDPKIIDGKHFLPQHRERIVLVGFRRDLNLKGDFTLRDIPSLYPERRPTIADLLEPVVDAKFILTPILWKYLYRYAKKHQAKGNGFGFGMVNPNDPHSVTRTLSARYYKDGAEILIDRGWDKALGEKDFDDPQNQRHRPRRLTPRECARLMGFETPQGYRFRIPVSDTQAYRQFGNSVVVPAFAAVAKLLAPRIRQAVALRQGEAVNDGRSR*
GCA_014895885.1	JADBQK010000026.1	9	VSPR	JADBQK010000026.1_17	NEase_II_00006	Vsr	22288	22779	+	JADBQK010000026.1_22287-22779(+)_1	MTDVHDKATRSKNMRAIGTRDTAIEKRLAGLLTQAGFDFRVQDPALAGRPDFVIDAYRCIIFTHGCFWHHHDCYLFKVPATRTDFWLEKIGKNVERDARDLATLVAQGWRVLIVWECALRGRLKLNDADLSERLEEWICGGGQAAQIDTQGIHALTVSPPRKA*
GCA_014895885.1	JADBQK010000028.1	10	PDC-M01	JADBQK010000028.1_112	PDC-M01B_WP_045987265.1	PDC-M01B	124162	125130	-	JADBQK010000028.1_124161-125130(-)_1	MKIIKALLTQDEKIWLNLGLACKKARDVSLPTLKKEICEKYNDYVHIVNGLDNNLPESMFSSAANSDLKKHFIDLYNYPTSRLKELLISKRREHALTSCPYCGNPTIPDTLDHFIPKDKLAEYSIYPNNLVPQCRSCAPIKSNKYFSHENDLVMFAHPFYSRLLDNVIIEIISSLDEGXXXXXXXXXXXXXXXXXXXXXXXXXDEGKVNFQVKFSTRTDNVQEQRAIILHIISLKVKERILVYCDKEIKKWIRKLKNTNFNIEQVLHARYSEHDLHEARSNWEFVLYRSLLENDSVMQYLKSISPDVQQNQSDDRELITLDI*
GCA_014895885.1	JADBQK010000028.1	10	PDC-M01	JADBQK010000028.1_113	PDC-M01A_WP_200023654.1	PDC-M01A	125141	126784	-	JADBQK010000028.1_125140-126784(-)_1	MKIYFSNWYGFEYYIGLHFLPDNLGYPEKKGNKEGGLAINFQLYYVKSKNLAKKIGNVMVLSPGSRNMRDFFEQEGNHIEGNKIYDVTKLFRPEMIVSMPNNIEYYKAIASLFEEQQAINILKRLCDVSYYKDNLNLYKNWYGFTSRFYRDNSSSKSILKNGTKIAMGSYEINGVIEIALNDLGDSFEPFTLSFNKLDDIPRDINLIIGKNGLGKTHILKEVCDVITGLKSARSKPLFNKLIVVSYSPFESFNTNRELSELLSVKYGLQNLTNIHDNPLSINDYTYIGFRNVEGQFDRDWPTSFSAKSILNSIEYDRDVAWWAEDGQGKLKTIFSTLSLSMKFDTIRFKTIKNKNIDVTMSGDKIHFNNEDEEINYQAGAVFLNNGEEIKLSSGQQIYSFMIPSIVSEIQDETLIVIDEPELYLHPALEIGLIEMLKTILKNRKSYAIIATHSSLIAREVQRNCVHVLKEATFGTMIDLPTIETYGESLEEIIGEIFDDYSIKKPYQHEIDDIMDGKLSLNENLDKLSHRIGDEGLVYLASKINRSN*
GCA_014895885.1	JADBQK010000028.1	11	PDC-S05	JADBQK010000028.1_116	PDC-S05_WP_110807286.1	PDC-S05	127553	128581	+	JADBQK010000028.1_127552-128581(+)_1	MTYEELMNSPAGEFVMFASKDGKVRIECRFESDTLWLSQATICELYGKAKATISGHIKNIFDEGELVENSVVRFYRTTASDGKVYNVQYFSLPVILAIGYRVRSARGTQFRQWATQTLQEYLVKGFVMDDERLKNPPVGSSAVPDYFDEMLERIRDIRASERRVYLRVREIFALAADYQPSLKETTQFFQTIQNKLHFACTGLTAAELIHQRADATQPHMGLTSYKGEEVRKSDVTTAKNYLSQDEVSELNRVVNMWLDFAEDQAKRRKQVFLRDWQTKLDQFLKFNDRDVLEEAGKISKKAADEKACSEYIEFEKKQRLLKEAEGEKDIVGLLKWDKQAKR*
GCA_014895885.1	JADBQK010000030.1	12	PDC-S12	JADBQK010000030.1_57	PDC-S12_WP_034891581.1	PDC-S12	57466	58134	-	JADBQK010000030.1_57465-58134(-)_1	MTEGPLNESEMAWLEETLMSYGHDDASVIDVSELDGMLTAVLSGPVVVEPDAWLVAVWGGEKYIPRWKNDREMNRFIDLCFKHMNDIAERLSEYPDQFEPLFGYNDVDGESYTVVEEWCYGYMRGVALTDWSALPEALKADLDVIALHGTEENSEKLNELSEEEYIASIESIQPAALRLYNYWVENPQQPEAKKPVVNGTKVGRNDPCPCGSGKKFKSCCLH*
GCA_014895915.1	JADBQN010000002.1	1	SoFic	JADBQN010000002.1_42	SoFic__SoFic	SoFic	41767	42747	-	JADBQN010000002.1_41766-42747(-)_1	MSRYQPPFTITPFILNQVVEIGELLGHWAAHSGRTSPLLRKENRIRTIQASLAIEHNSLTTGQVTAIMEGKRVLAPEKDIQEVRNAILAYEKLPEWKPWKLNDLLSAHRLLMIGLVEQPGKLRNGGVGVYRGNQLVHMAPPASQINRLIGELLTWLKQTDLHPLIASSVFHYEFEFIHPFSDGNGRMGRLWQTLILSQWRAELAWLPVETLIHFQQARYYQILGQCDRASDCTVFVEFMLQNMAEALREGISMSSVMSEKMSEELSEKEKAILELLTVQPQLTAVMLASVLGVTSRTAERYLHSLQTKGKLKRIGARKGGSWQVMA*
GCA_014895915.1	JADBQN010000007.1	2	PD-T4-6	JADBQN010000007.1_3	PD-T4-6_WP_067834564.1	PD-T4-6	964	2385	-	JADBQN010000007.1_963-2385(-)_1	MTDNDNNRTVPNALPVGYRFNEFEIKEVIGGGGFGIVYRAWDHQLERTIAIKEFMPSSLAVRGDDMTLVLRSERFGKAFSAGLNSFIQEARLLARFNHPNLLHVLRFWVQNDTAYMGTLFYSGTTLSRLREEKPELINEAWIRRTLPMLFGAIKTIHDEGYLHRDISLDNIQIQDNGLPVLLDFGSARRTIGNLSDETETMLRPGFAPIEQYTDDNESEQGPWTDIYALGAVLRTLIVGSPPPVSVVRSIQDTCKPLVEIMPQGYSIPLLQAIDRALALHMEDRPQSIDEFAALIEMPVAGINDVLTAKKTGTMLVPVEEEKPASVLDWRRYKIPGMVAAGVLVGVVAGAMLFSGGNDAPEQAAQAPSETRPTETAANAPEVMPETATVSEPATAQQTPPPADASPVALVYIRIQDGETLKVNGEPKALRPATNGYASLKLPAGETKIELQGNGRTRSQTLDISKPGTWLVNP*
GCA_014895915.1	JADBQN010000010.1	3	PDC-S07	JADBQN010000010.1_215	PDC-S07_WP_110056698.1	PDC-S07	217408	217824	+	JADBQN010000010.1_217407-217824(+)_1	MLKTVDVVAAIIEKDDKILLAQRPAHADQPGMWEFAGGKVEAGETQPEALIRELREELGIEAQPEQYVASHQREVSQRLINLHAWHVPRFSGELTAHYHSALAWCTPEEAFSYELAPADIPLLEAFILLRDARPADSC*
GCA_014895915.1	JADBQN010000024.1	4	PDC-S07	JADBQN010000024.1_63	PDC-S07_WP_110056698.1	PDC-S07	71538	71930	-	JADBQN010000024.1_71537-71930(-)_1	MKILQIAVGIIRNPQNQIFITQRAADAHMANKWEFPGGKIESGETPEEALVRELQEEVGITPLGATLFDKLEYQFPDRHITLWFWLVESWEGEPWGKEGQPGNWVELQVSDADKFPPANEPVIRRLATNM*
GCA_014895915.1	JADBQN010000027.1	5	PDC-S12	JADBQN010000027.1_58	PDC-S12_WP_034891581.1	PDC-S12	58414	59082	-	JADBQN010000027.1_58413-59082(-)_1	MTEGPLNESEMAWLEETLMSYGHDDASVIDVSELDGMLTAVLSGPVVVEPDAWLVAVWGGEKYIPRWKNDREMNRFIDLCFKHMNDIAERLSEYPDQFEPLFGYNDVDGESYTVFEEWCYGYMRGVALTDWSALPETLKADLDVIALHGTEENSEKLDELSEEEYIASIESIQPAALRLYNYWVENPQQPEAKKPVVNGTKVGRNDPCPCGSGKKFKSCCLH*
GCA_014895915.1	JADBQN010000032.1	6	gabija	JADBQN010000032.1_3	GajB_00006	GajB	1150	2967	-	JADBQN010000032.1_1149-2967(-)_1	MPLRSVSAAYLAQAAELAGNPGQLAAYESRGHCVVLAGPGSGKTKTLVLKLARILAEDVQAPRGAACITYSQECARELIRRLEALGLREAPNLFIGTVHGFCLRHLLMPYGRLADLPIPFPLSVASQRASERLLRQSGDRLFGPNHPYKAIDLGRHRRSVLNRNSVAWRAEEELAAWAEAYEAALRQEGLIDYDDMVVFGQRLIVEHDWVLPLVQAKFPILAVDEYQDLGVALHRIVKRLALEGGVRLFAVGDADQSIYGFTGADGALLMELASRRDVETVRLQLNYRSGTGIVNASEMVLGEVRGYRASDPNRQTTIAFQLCPDGLEDQAVHAVAQIIPTALAAKPGRTLGDIAILYKDYRAGDVVADAVTAGGFDYIRVDTAAPYRKVALTSWVEDCAAWCAGGWRIGRPQLRGLIDRYLAFHRARLDDACARRKGQELTRLLWALRTDQQPACDFVVSLRNGLVDSLLATEPALSDQAEQLEHMTAALAEGGALALLDITSLGGRDGSPEHLNLLTLHSAKGCEYDVVIMVGLDLGNLPWRNEAPEKLRESRRLFYVGLTRARDEVHMLYSGFVDGRNGPMRLGRSPFLDELEARMRGAGLW*
GCA_014895915.1	JADBQN010000032.1	6	gabija	JADBQN010000032.1_4	GajA_00010	GajA	2954	4738	-	JADBQN010000032.1_2953-4738(-)_1	MRISRIRLINFANFSDVDVETGESIVIVGENKVGKSNFIRGLQLILDPALSERDRQLGFEHFWDGLGEDKLGEAIEISVDFTDFTDDPRLMAHLNDCVLNPGPPMVARLTYRFQPKTELNRAPESLKDYEYVIFGGADPDMHIGGAFRRMLPIDVQGALRDAEKDLSSWRNSPLRPLIEELSASLDEEDREEIQTLVDEAQRELAGHDEVVATAERISERLIAIAGEQHAVPVSLGLAPTRVDALLRSLRLLLDSGIRGIGDASLGTANLIFLALKSLELDRLVDDGERDHTFFVVEEPEAHLHPHVQRLVYRYFLGTDGENGDERAPLTTILTTHSPHIASVTPVRSIVLLRHDAEDEKTIAVSTANAPFTQRDEDDLQRYIDVTRGEIFFSRGVILVEGDAERFLVPAFADALDIPLDMLGITVCSIGGTNFTPYVKLLGPRGLNIPHVILTDRDPMAVGEPLVRRRLINILDVLEGDVDHDDMDTDEVIARAGVYGCFVNEITLEPELFTGGLAEAMQSVIERELSLAQVTLDRIQAWVDDTDQLDIARLLKLIERIGKGRFAQALATSVSEDVCPDYIREALEHIRDAVA*
GCA_014895915.1	JADBQN010000036.1	7	Borvo	JADBQN010000036.1_34	Borvo__BovA	BovA	38245	39855	-	JADBQN010000036.1_38244-39855(-)_1	KTLESINLFFNPKVICNKDKNENIETSINLINKIKNKITSNMHIELSIPSVDYLITDFTIDLEYSINAKKYSKHALMRNQTIDYELISDSISYAKTSTDIDSSYYNNHIAEYRNELYFNSLISSIYASSTLTPEIKIRICNNDLFSLVSDIGKNIRNSNISKIQKMMKIFSSKVIDKSDTMFDYFSKTSNKQIKIISNFPLEWTNVNGLPFMIRHNTSRIFNTPGFIKQNILLNNNEVSISLDSFKKILVISSFKAGERISNDIKNELHRVIKECNDPSINSVVNEKVSKKGSYIPNFEMEVIFKDVTNKNELVDSLNSFKFALVIFDMHGGHDYDGHGFLELSGEILYPYELMGLANIPPIVVLSACDTSPADRNHFNAANAFLCAGAKTVLASTYPILSRDAAIYIGRLYKRLRYYLPERILFTKTSLRWSEFITGLNRRVYFDYFLMYIFRKYKINDKSILIELRNYINIALENHPHDFLDGVYYFFENLTDLSKNQISDELNNHFLFAECLNYVQIGSPEKVLIYAEDLSIE*
GCA_014895915.1	JADBQN010000046.1	8	cas_type_I-F1	JADBQN010000046.1_3	cd09739	Cas6f	1196	1750	-	JADBQN010000046.1_1195-1750(-)_1	MDHYLEIRVLPDPEFSEEMLMAALMAKLHRALGQRGLGDIGISFPAHGIKPGAMLRLHGSQQALSELDSLAWRKGLSDYCLCTAIQPVPEVKQWRCVSRVQVKSSAQRLMRRSVKKGWITEEEAQQRLLKMEEARTDLPWLNLRSLSTGQSFRLFIRHGELLPAPVDGRFSTYGMSATATVPWF*
GCA_014895915.1	JADBQN010000046.1	8	cas_type_I-F1	JADBQN010000046.1_4	pfam09615	Cas7f	1760	2758	-	JADBQN010000046.1_1759-2758(-)_1	MAKAPTAVKTASVLAFERKLATSDAVMYSGSWQGKQWQPIRIQEKAVRGTISNRLKNALTNDPAKLDAEIQKANLQRVDVAALPADADTLKVKFTLRVLGNLSTPSVCNDRAYQDELQQVIDGYISEHGFAELARRYATNLANGRFLWRNRVGAEKIIVTVTGSTSWTFDAYSYALRDFSASDESLNALAQEIEKGLSGEGFVLLNVEAQVLLGAGQEIFPSQELVLDSNSSKSRLLYQVDSVAGMHSQKIGNAIRTIDTWHPQVDALGAIAVEPYGSVTSRGVACRQPKEKMDFYTLLDNWVTKGQKPDVEQQHYVMAVLIRGGVFGEKGE*
GCA_014895915.1	JADBQN010000046.1	8	cas_type_I-F1	JADBQN010000046.1_5	cas_Csy2	Cas5f	2772	3707	-	JADBQN010000046.1_2771-3707(-)_1	MSSLILLRRISVENANAIAGLTYGFPAITHFLGFAHALSRRLTETHGLRIDGCAVVSHEQQIHAHTSGRDYQFALTRNPLTRDAKTASFNEEGRMHMTVSLLLECHGEIPNGEYGQRDLAEFLSQVCPTLRLAGGIIVDIQNISVMAMPASAQEMGRLQWQLMPGFALRDRSSWLGEHHQMLLENDPNATLLDAWLDFAALKIQAETPEDGNIREDEPANWHVVPKPNSGYLVPLMTGYQRISELYAPGVVANARDAETPFAFTEAVYGVGEWCGLHRIRSLDEIFWRYRTTETGYYCQGAGAPVTTEHLN*
GCA_014895915.1	JADBQN010000046.1	8	cas_type_I-F1	JADBQN010000046.1_6	cd09735	Cas8f	3704	5014	-	JADBQN010000046.1_3703-5014(-)_1	MSVEALSAFIAEYIAGRRQTKLEAFDKEAAKRSDTDSATLAAERRELELRYEPKAWLTDAAKRAGQINLVTHAAKFTHGDSKSSSIYSEAVALEGYLSTAALSGLEPDAVGNAAALDVAKLLQTRVEGGDSLLASLKRGDRAALAAFTDDANQLDEWIAGFSRALTPGEPASHKLAKQGYFPVGENYHLLSPLFATSLVHAMHQKMIAFRFGDDVKAIWKARREKTWHPTPLTLFPHSAEIHFGGTKPQNISYLNSVRGGRSWLLSCQPPQWKRADKPPTTLRSIFTSGGQFDRRANSTVQLLVSLLARTGDYTNVRIREARDEYIDALIDLLFVVASELQRDTWQNWTLSCERLVTHQQLWLDPWRTKTDEAFRLERDKDDWQVSVATDFALWLNARLSKALKDLGYVEQREWQTRERLRSNLREMEKIIREALK*
GCA_014895915.1	JADBQN010000046.1	8	cas_type_I-F1	JADBQN010000046.1_7	cas3_yersinia	Cas23f	5031	8261	-	JADBQN010000046.1_5030-8261(-)_1	MNVLIISRCTKRAREQSCQIIDRFAERTGDAAWQTTITMEGVVTLRKLLRKTARRNTAVACHWLKKNGQSELLWIVGNLRRFNSQGRVPTNRTTLQVIRNDGEHRWQSAESIALLAAIAGLFHDFGKAGMCFQQTLKGESQHVCQPYRHEWISVRLFEAFVGERSDEQWLTSLTQLKATDEKAMLKALKRDTDKKCSLLEKLPPLAKVVVWLILSHHRLPQSHSTRPELIYCEGWFEKQLNADWNALNHKSTEKHQWKERDFKNVWKFPHGTPLKSQTWREKARQIGKRIRNLPALLHAGSLDNLFTLHLARLSLMLADHVYSSQPAYSGWQDDAFQAWANSYRGTGELKQKLDEHNVGVAHQALLMGRSLPALRRSLPAIARHKTFRERAKEERFDWQNKAWDVASSLREKSAEQGFFGINMASTGCGKTFANARIMYALADEQAGCRFSVALGLRTLTLQTGQALQSRLGLDDDTLAVVTGAAAVKELYQGNDTEDISSASDEAFFASDHYVHYEGATSSGIAQQWLAKEPALNRLVSAPVLVTTIDHLMPATEGVRGGRQIPAMLRLLTSDLVLDEPDDFDVDDLHALCRLVNWAGMLGSRVLLSSATLPPALTEALFEAYREGRKAWQTACGQSDRPTSICCAWFDEYGAQSQDVTDDAHFRRAHDDFVRQRIKRLPEQPRLRLGKLAAVEPQSSRSADVISALAQTLHQHMIALHDDHRSTHKSGKTVSFGLVRMANINPLVAVAQALMALPSPENYRIHYCVYHSQHPLAVRAAIEKRLDAAFARHKPQQVWQLPDVKQALTSPEQHHLFVVLGTSVLEVGRDFDADWGIIEPSSMRSLIQFAGRIQRHRQIVPESENLVILERNVRALRGEKVAYCRPGFETEHHLLPHHDLHELLSEEGYRTLNAIPRIVENLPGNALAALEHARLRAALLDGGERSDAVAASWWRLPLTWNGELQRRTPFRRSSPQDTFFLSMEDEGEQPEFCLMQENGVLKPAGRFCEKTLSMAHGVEPWMAIDYGEVLQALAETSQMELAAVSRRYGEITLRISREEETEQWLYHPVLGVFREYR*
GCA_014895915.1	JADBQN010000046.1	8	cas_type_I-F1	JADBQN010000046.1_8	cas1_YPEST	Cas1f	8258	9241	-	JADBQN010000046.1_8257-9241(-)_1	MSVNSITSTDLKTILHSKRANIYYLEKCRIQVNGGRVEYVTQEGKESFYWNIPIANTTAVMLGMGTSVTQMAMREFARAGVMVGFCGTDGTPLYSANEVDIDVSWLSPQSEYRPTAYLQNWVSFWFDEEKRLQAAKRFQFIRLQQIEKQWTGLRMQRETSFQPDRDALETILERAKQGMENAQDHTSLMLQEAQLTKSLYKLTSQTVGYGTFTRAKRGGGTDMANRFLDQGNYLAYGLAAVAAWVTGIPHGLAVMHGKNQRGGLVFDIADLIKDALVMPQAFIAAMEGEDNQQFRQRCINAFQQSDALDVMITTLQDTSQSLAGVAK*
GCA_014895915.1	JADBQN010000052.1	9	VSPR	JADBQN010000052.1_2	MTase_II_00147	MTase_II	874	2289	+	JADBQN010000052.1_873-2289(+)_1	VTEPAPEQAEKSTATVQALLRQLLNIYDAKTLANQLVAHGESHWSPAILKRLLTSDRAGRRLSESEFRYLQDLLPRPSAAHPNYAFRFIDLFAGIGGIRHGFEAIGGQCVFTSEWNKHAVRTYKANWYCDPHEHHFNADIRDVTLSHKSGVTDEQAAEHIRQTIPAHDVLLAGFPCQPFSLAGVSKKNALGRAHGFACDTQGTLFFDVARIIDARRPAIFVLENVKNLKSHDGGKTFRIIMQTLDELGYDVADSEDMGADDPKIIDGKHFLPQHRERIVLVGFRRDLNLKGDFTLRDIPSLYPERRPTIADLLEPVVDAKFILTPILWKYLYRYAKKHQAKGNGFGFGMVNPNDPHSVTRTLSARYYKDGAEILIDRGWDKALGEKDFDDPQNQRHRPRRLTPRECARLMGFETPQGYRFRIPVSDTQAYRQFGNSVVVPAFAAVAKLLASRIRQAVALRQGEAVNGGRSR*
GCA_014895915.1	JADBQN010000052.1	9	VSPR	JADBQN010000052.1_3	NEase_II_00006	Vsr	2270	2761	+	JADBQN010000052.1_2269-2761(+)_1	MADVHDKATRSKNMRAIGTRDTAIEKRLAGLLTQAGFDFRVQDPALAGRPDFVIDAYRCIIFTHGCFWHHHDCYLFKVPATRTDFWLEKIGKNVERDARDLATLVAQGWRVLIVWECALRGRLKLNDADLSERLEEWICGGGETAQIDTQGIHALTVSPPRMA*
GCA_014895915.1	JADBQN010000057.1	10	DMS_other	JADBQN010000057.1_1	Specificity_I_00026	Specificity_I	1	888	-	JADBQN010000057.1_0-888(-)_1	MSELSYLEKLLDGVKVEWLPLASLCALITTGKLNANAMDDKGKYPFFTCNEQPYKINTYAFDLEAIIISGNGSQVGHLNYYKGKFNAYQRTYIVGDFNSNVNIMYLYYYLIHTLKPYIHKNSRKGSVPYITMPMLENFIFPIPCPDNPEKSLAIQSEIVRILDTFTALTAELTAVLSMRKNQYNYYRDQLLSFEEDEVEWKNLGAVVEINTGQKPSEILDNPTTFDYINAGTTRSGYTTVSNCDGDTVTTPSRGQGGIGFVGYQQGPFWLGPLCYKMRAIDKRILINKFLFYFLQS
GCA_014895915.1	JADBQN010000057.1	10	DMS_other	JADBQN010000057.1_2	MTase_I_00005	MTase_I	885	2600	-	JADBQN010000057.1_884-2600(-)_1	MLNWLKQNTIYTLAQQIFKCSGRLDLILIQPIVINYDKISATVVAKNRTQDKKMTSFQQRAELHRQIWAIANDVRGSVDGWDFKQYVLGALFYRFISENFSSYIEAGDDSINYAALDDSIITDDIKDDAIKTKGYFIYPSQLFCNVAAKANTNDRLNADLNSIFVAIESSAYGYPSEADIKGLFADFDTTSNRLGNTVKDKNSRLAAVLKGVEGLKLGNFNDHQIDLFGDAYEFLISNYAANAGKSGGEFFTPQHVSKLIAQLAMHGQTHVNKIYDPAAGSGSLLLQAKKQFDNHIIEEGFFGQEINHTTFNLARMNMFLHNINYDKFDIRLGNTLTEPHFGDEKPFDAIVSNPPYSVKWIGSDDPTLINDERFAPAGVLAPKSKADFAFVLHALNYLSAKGRAAIVCFPGIFYRGGAEQKIRQYLVDNNYVETVISLAPNLFFGTTIAVNILVLSKHKTDTSVQFIDASGLFKKETNNNILTDSHIAQIMQVFSSKSDVDHLAKSVPFERVAGNEYNLSVSSYVEAKDTRQIVDITELNAELKTTVSKIDQLRQDIDAIVAEIEGSEVQA*
GCA_014895915.1	JADBQN010000091.1	11	PrrC	JADBQN010000091.1_2	PrrC	PrrC	287	1477	+	JADBQN010000091.1_286-1477(+)_1	MSKTLLEIAQQLSTPRKAKKTVRTEVEATRAVPKVQLIYAFNGTGKTRLSRDFKQLLAPKVNNGEGDDEAEQSELSRKKILYYNAFTEDLFYWDNDLQEDAEPKMKVQPNSYTNWLLTLLKDLGQDGNIVRYFQRYANDKLTPHFSPDFTEITFSIERGNDEHSAHIKLSKGEESNFIWSVFYTLVDQVVTILNVADPDARETHEFDQLEYVFIDDPVSSLDDNHLIELAVNLAGLIKFSESDLKFIITTHSPIFYNVLFNELNGKACYMLESFENGTFALTEKYGDSNKSFSYHLHLKQTIEQAIAANNVERYHFTLLRNLYEKTASFLGYPRWSDLLPDDKQLYLSRIINFTSHSTLSNEAVAEPTPAEKATVKLLLDHLKNNCGFWQQEQKNG*
GCA_014895915.1	JADBQN010000095.1	12	PDC-S31	JADBQN010000095.1_4	PDC-S31_WP_063883643.1	PDC-S31	1884	2693	+	JADBQN010000095.1_1883-2693(+)_1	MAPGISIRTIGIMKFYKYVGAETAKVIIQNSTLKFTSPVNFNDPFDYFPAVKEEGLRKFTRRINDEIGGGVKRYKTNHRETSKHLQSLRSGAFRDLYTRNMSISCFSKSPFILPMWAHYADNHEGCVIEFEFKSDSPLVVEYFSLGIDELSQILIPFDVSYSEDRPPLFDENGRTDGPNTGFQACLTKAKEWEYEQEMRVVTKQPEGIYPFERSQMTGLYFGMKIDKQHKADLSRIIDGSNNYTGTNIRKHDVVMAYDKFALSKIQFRL*
GCA_014895975.1	JADBQT010000001.1	1	HEC-05	JADBQT010000001.1_141	HEC-05_WP_156276309.1	HEC-05	159996	161585	+	JADBQT010000001.1_159995-161585(+)_1	MAVGTMTIRKLIQAVAEGEIRIPAFQRDFVWEPDRVQFLMDSLYKKYPVGTLLLWRTKEKLEHDRMLGPYKLPDPKKDYPIEYVLDGQQRITSIFSVFQTELVKEPNNNINWLDIYFDIDANKDVQDSQFIALQPQEVKDNHIPLNILFDVKNYGTFVRNYPKQERIAEIDRLQAAFQEVQLPTEIVEITDHSSIAIIFERVNRGGVPLDTYQLLSAWTWSGDFDLRAKFDELGDDLDDHGYKELAEEPDLLLKCCSAVIKDDASAKSIVELNGTEVRTQFEIFKRGLLGAVDFLKRDCLVVSFKNLPYKSMLIPLTKCFATAKPAGFHPNAAQRSALVKWFWHSCFSRRYSNSVDTAVKNDITAVKNLLNNDLSDFANRLINVTPDFFIENTFSINSVNTKTFVLMLANKRPKSFISGANVDLNSVLISCNKREYHHIFPKDYLEKTYNYTDKTDIFPLANFAFLTKTDNASIQNSAPNIYESRINAGMKNAILGTHFIPNNGLKLDYKDFVLERAKLLADEANRLSN*
GCA_014895975.1	JADBQT010000009.1	2	PDC-S07	JADBQT010000009.1_18	PDC-S07_WP_110056698.1	PDC-S07	20162	20554	-	JADBQT010000009.1_20161-20554(-)_1	MKILQIAVGIIRNPQNQIFITQRAADAHMANKWEFPGGKIESGETPEEALVRELQEEVGITPLGATLFDKLEYQFPDRHITLWFWLVESWEGEPWGKEGQPGNWVELQVSDADKFPPANEPVIRRLATNM*
GCA_014895975.1	JADBQT010000016.1	3	PDC-S18	JADBQT010000016.1_37	PDC-S18_WP_062275062.1	PDC-S18	40297	41220	+	JADBQT010000016.1_40296-41220(+)_1	MSDIQLFRYSASGVKELSGKAATIEKELQSLIESRMETFLGVRFLDSEYSTGKTHRGRIDSLGLDENNCPVIIEYKRHSNENVINQGLFYLDWLLDHKAEFKWLVMEKLGKETAEAIDWSGTRLLCIAADFNKYDEHAVQQINRNISLIRYKLFSDDLLMFELVNAVVENAFSEAANDTLTSTAGKRNTRTHSEQLASASTKLATLFEQLKSYVLSLGDEVQYKELKLYGAFRRLRNFVCAGVYPVTDPHIRLWLKLDPEHIQLEEGFSRDVTHIGHWGTGNVELVVRNENDLMKAKLLIEKAYQEN*
GCA_014895975.1	JADBQT010000016.1	4	RM_type_I	JADBQT010000016.1_34	MTase_I_00012	MTase_I	33401	35668	+	JADBQT010000016.1_33400-35668(+)_1	MTSLNFSQTAAFIWSVADLLRGDFKQSQYGRIILPFTLLRRLECVLEETKEAVVIEAQKVRTSPLPEEAKEKLILRATSGLTFFNASPLDLSKMGQNDIKANLENYIQYFSRDAREIFEHFKFSEFIGLLDDANLLYKVVQKFATTDLSPQAISNHDMGLVFEELIRRFAESSNETAGEHFTPRDIVRLTTSLVFMEDDEALTREGVIRTLYDPTAGTGGFLSAGMEYVHELNPKAVMRAFGQELNPESYAICKADMLIKGQDVSRIKLGNTLSNDQLPADRFDYMLSNPPFGVDWKKIEADVNNEHRKGFDGRFGPGLPRVSDGSLLFLLHLISKMRDADTGGRIGIILNGSPLFTGGAGSGESEIRRYILEADLLEGIVALPTDMFYNTGIATYVWILSNKKAAERKGKIQLIDASKLCSKMRKSLGAKRNMMSEEDIRLITRTFGEFEVVDLKEADDKRTFACKIFNSTDFGFRRLTIERPLRLTAQVTDESIAVLRFAPKPLNAPMACLYDAFGAFWQDENYGSFAEFEVEARAVIKAEFPELKEKQIKDLLDATLWQQQRALMLKAQKIQTALDGKAGGRAEPSDDFNQFQLTLKEVFKAAAVKLDAKEHKQFIEAITRKNPDAEPVVKKVLKEDAQPLYGAFAYRGQVVEFEQDADLRDNENVALDPSVSTSDLIEGYVKAEVLPHVPDAWINADKRDARDGEVGVVGYEIPFNRHFYVYKPPRPLEEIDAELDALSAEIMKLLQEVHS*
GCA_014895975.1	JADBQT010000016.1	4	RM_type_I	JADBQT010000016.1_35	Specificity_I_00054	Specificity_I	35668	37047	+	JADBQT010000016.1_35667-37047(+)_1	MAKYKAYPEYKDSGVEWLGEIPIHWNRTALKRLCSLTTGLTPPTHREDYYAEEGHPWIRPEDLNEHGLYTYATKYVSDTGWNLLRHIKPNSTLVCCIGTIGKCGYVEQTVSTNQQVTAATFHNSGRYYFYVFKASRTQLEELATGNVLKILNCERLGSLSVVKVDHKEADSIAKFLDYETIKIDNLIEKQLQLNELLKEKRQAMISHAVTKGLDPDVPMKDSGVEWLGQVPTHWSISKVRYCFLFDKGLTITKENLQDEGIPCINYGEIHSKHGFEINPNIHKLKYVNETHLKNDKNSLLIKGDIIFADTSEDVDGSGNFSQLTTDSSIFAGYHTIIARPIDRQNYRFLAYLFDCQELRSQIKHAVKGVKVFSITQAILRGLSIWLPPTNEQESISKLLDYQTAKIDTLIQKQRQQIDLLKERRTALIAAAVTGKIDLRDWTPPASSTEASFTTEEATA*
GCA_014895975.1	JADBQT010000016.1	4	RM_type_I	JADBQT010000016.1_36	REase_I_00001	REase_I	37044	40304	+	JADBQT010000016.1_37043-40304(+)_1	MIADVTKEANLQADIINQMCQNGWVPGTGSKYDRERALYPQDALTFVQITQPQEWEKFTRIYPNDTERHFLDALVAQLKKADANATDLQSRTYGTLGVLRHGIKSHNARFSLCQFKPDHNLNPDTLARYRQNICRIVPELVYSPHASGTDTEAKAKRWRIDLVLFINGLPVATLELKSEFKQTVNSAINQYKKTRLPKDPATNKPEPLLTFKRGALVHFAVSQYEVYMTTRLAGDDTFFLPFNKGTKEGGTGNDIPEDNHEYATSYLWNEVLLPDNLLKILACFVHLQIEEKEDWDGKKVKKESLIFPRYHQWDVVNKLIAAADEEGTGNKYLIQHSAGSGKSNSIAWTAHQLSCLHNEKGEKRFHSVIVVTDRTVLDDQLQDTIYQFEHADGVVGRINNREGEGSKSEKLASALEHSQPIIIVTIQTFPFVLKAIENSTSLKERTYAIIADEAHSSQSGSTARQLKEVLMSEGADDDVVLTSEDILDATLAARSGSSNLNFYAFTATPKAKTLELFGRRPNPHEPASRTNKPAAFHVYSMRQAIEEGFILDVLKNYTNYKVAYKLLQKMGDKDQEVDSNRAKIRLNQWVTLHEHNVAQKVKVIVEHYRQHVMHLLGGQAKAMVVTSSRKAAVRYKLAFDKYIAEMGYGKIAAMVAFSGEVEFQENDMNDLALLHQKFTEISMNPALKGRDMRKAFDTDDYQVMLVANKFQTGFDQPKLCAMYVDKALGGVECVQTLSRLNRTYPGKKESGTFVLDFYNEPDDILAAFQPYYQTAELTDVSNPDQVFDLYEKLRAMGIFLWHEVEQLCEAFYSKKKSNAKISNICLPAVNRWAMRYTSAKEAYISARQIYELTKRDSPNPILLANAENSFKVCKQEKDRLEIFKKDLGSFVRFYEFMSQIVAYDDKSLEKLSLYCRHLHPLLREEAIDEDDVDLSSVEMSHYRLSKIQEQHIKLQEDAAEYKLNPVNGVGTAKAKDKKEEFMSQVLAQLNELFITENLTDKDMLNYAFVVYDKLAENKLVMTQLDNNTREQAMLGDFTKAIDDAVMDSNEAHKEMMMQYLSSPEVAKGFAHLMYDIAKMRRESIHE*
GCA_014895975.1	JADBQT010000016.1	5	RM_type_I	JADBQT010000016.1_93	REase_I_00002	REase_I	93709	96807	+	JADBQT010000016.1_93708-96807(+)_1	MKFTEDTRVKIPVILHLIRLGYCYLSLKEQRWDKETNIFPDLFTTAVGRINPGIAPDDIGRQLKDLSLLLDYDDLGRAFFEKLSDRSGIKLIDFDNFNNNSFHVVTELTCENGDEEFRPDITLLINGMPLIFIEVKKPNNREGIVAERNRINERFKNPKFKRFANITQFMIFSNNMEYDDSDPEPIQGAFYASSSYSNPVFNYFREEELFNLTALLKPLSEETEIAILKDNNLEVIRTNPEFQTNKDHNRPTNRLCTALLSRDRLAFILRYALVYVAESGGIQKHIMRYPQLFATKAIERKLNAGVKKGIIWHTQGSGKTALAYYNVRFLTDYFQNQQVIPKFYFIVDRLDLLQQAQREFTARGLIVHLIDSREAFTRDIKATQALHNHHGKAEITVVNIQKFRDDPDVVTTKDYDINIQRVYFLDEVHRSYNPKGSFLANLSQSDTNAIKIGLTGTPLLGTDYNSRDIFGDYIHKYYYNASIADGYTLRLIREEIATNYRMILQQALKEVEVRMGDVDRKFIYAHPSFVKPMLNYIVTDFAKSRGALNDDTIGGMVICDSSEQAKQMFELFNTDYAESPTVADDVTDEMLVLQAAEPAAVYQIHAKETRKIKRAALILHDIGSKQERKEWVEQFKAGEIDLLFVYNMLLTGFDAKRLKKLYLGRVIRKHNLLQALTRVNRTYNHFRYGYVVDFADIRQEFDATNKAYFEELQAELGDEMEHYSRLFKSAEEIREEIEHIKDVLFTFDTENAEIFTDQINQIQDRETALALKNALADARSLYNLIRLQGNTEFLQALDFNKLNILYREASRRLDLLNLKADLEQGVDLSGLLNRALEEVIFEFHKVGEEELVLADELKETLRRTREALAANFDQQDPQFVSLKDELERLFKKKKLSEVTQEEMVANIGTLNKIHDRIKELNRQNNLLRQKYRGDVKYARTHKRLREHGGLSEPERKIFEALLGVKLDADGKVLNNSQILNNESYFERQIVSCVLEHFEKQQKITLSAKAAGDINRLIVAEYLNEFNTGARTW*
GCA_014895975.1	JADBQT010000016.1	5	RM_type_I	JADBQT010000016.1_94	MTase_I_00016	MTase_I	96801	98438	+	JADBQT010000016.1_96800-98438(+)_1	VVELEFRDKTKTLIDSLKSICANYGLGNDGNEFKIITQAFLYKFLNDKFAFEAKKVDTSIASAEKWEVALNQMSEEQRDKLQLKMSADTARLKPHHFIQYLYNRQNEANFATTFDDTLMDIAATNNDVFAVKTDGGAKVVLFERLSQYIADESKRDDFCRAIINKLADFSFERIFTQKFDFYATIFEYLIKDYNSNSGGKYAEYYTPHAVARIMAEILVPKAQQGVVRNVSCYDPSAGSGTLLMNVAHAIGEDRCSIFAQDISQKSSSLLRLNLILNNLVHSIPNVIQGNTILHPFHKDGSALKRFDYIVSNPPFKMDFSDFRDALDSKENQQRFFAGIPKVPKAAKDKMAIYQLFLQHIIFSLKPGGKAAVVVPTGFITAQSGIDKGIREHLVKNKMLAGVVSMPSNIFATTGTNVSILFIDASNKEKVVLIDASNLGEKVKDGKNQKTVLTEEEEQRICEVFNNKWSEEDFSVVVSYDDIVGKNYSFSAGQYFDVKIEYTDMTPEQFAAKMTGFSESLNNLFEQSRELEVKIRMQMADINYEI*
GCA_014895975.1	JADBQT010000016.1	5	RM_type_I	JADBQT010000016.1_95	Specificity_I_00053	Specificity_I	98428	99666	+	JADBQT010000016.1_98427-99666(+)_1	MKFNYLKIRDVCDFVGGSQPPKSQFIYEPKPGYVRLIQTRDYKTDAFPTYIPKSSTKKFCNEYDIMIGRYGPPIFQICRGLKGAYNVALLKVIPKEGVSRDFLYYFLKQDSVFQYVDKLSARTGGQTGIDLVSLKNYPVRIPEKIEHQEKLVAILITIDKKIALNNRINAELEAMTKTLYDYWFVQFDFPDVNGKPYKTSGGKMLYDTTLKREIPAGWKSGTLDDLGQIVGGSTPTTSKPENFTANGTPWITPNDLSDNQSNKFISCGAQDVSVEGIKSASLKIYPAGTVLLSSRAPIGYMAIARNELTTNQGFKSFIPSKNYSTEYVYYAVKNNLPVIVKNASGSTFKEVSSSVLKSINVMLPAFSVTDSFTKTVTGIFSRQEKLELENQQLIALRDWLLPLLMNGQITVK*
GCA_014895975.1	JADBQT010000018.1	6	PDC-S07	JADBQT010000018.1_80	PDC-S07_WP_110056698.1	PDC-S07	83253	83669	+	JADBQT010000018.1_83252-83669(+)_1	MLKTVDVVAAIIEKDDKILLAQRPAHADQPGMWEFAGGKVEAGETQPEALIRELREELGIEAQPEQYVASHQREVSQRLINLHAWHVTRFSGELTAHYHSALAWCTPEEAFSYELAPADIPLLEAFILLRDARPADSC*
GCA_014895975.1	JADBQT010000021.1	7	PDC-S05	JADBQT010000021.1_3	PDC-S05_WP_110807286.1	PDC-S05	723	1751	+	JADBQT010000021.1_722-1751(+)_1	MTYEELMNSPAGEFVMFASKDGKVRIECRFESDTLWLSQATICELYGKAKATISGHIKNIFDEGELVENSVVRFYRTTASDGKVYNVQYFSLPVILAIGYRVRSARGTQFRQWATQTLQEYLVKGFVMDDERLKNPPVGSSAVPDYFDEMLERIRDIRASERRVYLRVREIFALAADYQPSLKETTQFFQTIQNKLHFACTGLTAAELIHQRADATQPHMGLTSYKGEEVRKSDVTTAKNYLSQDEVSELNRVVNMWLDFAEDQAKRRKQVFLRDWQTKLDQFLKFNDRDVLEEAGKISKKAADEKACSEYIEFEKKQRLLKEAEGEKDIVGLLKWDKQAKR*
GCA_014895975.1	JADBQT010000038.1	8	VSPR	JADBQT010000038.1_24	NEase_II_00006	Vsr	18447	18938	-	JADBQT010000038.1_18446-18938(-)_1	MTDVHDKATRSKNMRAIGTRDTAIEKRLAGLLTQAGFDFRVQDPALAGRPDFVIDAYRCIIFTHGCFWHHHDCYLFKVPATRTDFWLEKIGKNVERDARDLATLVAQGWRVLIVWECALRGRLKLNDADLSERLEEWICGGGQAAQIDTQGIHALTVSPPRKA*
GCA_014895975.1	JADBQT010000038.1	8	VSPR	JADBQT010000038.1_25	MTase_II_00147	MTase_II	18919	20334	-	JADBQT010000038.1_18918-20334(-)_1	VTEPAPEQAEKSTATVQALLRQLLDIYDAKTLANQLVAHGESHWSPAILKRLLTSDRAGRRLSESEFRYLQDLLPRPSAAHPNYAFRFIDLFAGIGGIRHGFEAIGGQCVFTSEWNKHAVRTYKANWYCDPHEHHFNADIRDVTLSHKSGVTDEQAAEHIRQTIPAHDVLLAGFPCQPFSLAGVSKKNALGRAHGFACDTQGTLFFDVARIIDARRPAIFVLENVKNLKSHDGGKTFRIIMQTLDELGYDVADSEDMGADDPKIIDGKHFLPQHRERIVLVGFRRDLNLKGDFTLRDIPSLYPERRPTIADLLEPVVDAKFILTPILWKYLYRYAKKHQAKGNGFGFGMVNPNDPHSVTRTLSARYYKDGAEILIDRGWDKALGEKDFDDPQNQRHRPRRLTPRECARLMGFETPQGYRFRIPVSDTQAYRQFGNSVVVPAFAAVAKLLAPRIRQAVALRQGEAVNDGRSR*
GCA_014895975.1	JADBQT010000039.1	9	PDC-S15	JADBQT010000039.1_5	PDC-S15_WP_206299025.1	PDC-S15	3036	3818	+	JADBQT010000039.1_3035-3818(+)_1	MDVIDTKLFGRIKAPRNFSELIDITTEKTTRNTAVYMWRGQGDVDWPIHSAAYRRLKISHRLVTESRMRGYELELLKKARHKGYGYEDGRRLADFEVLAKLQHHGAATRLIDFSRNMLVALWFACQSEPGKTGLLFGIHSDFIHGQEGEAEERNYDQIFVKGNSEKPATAWEPPVVTKRIAAQSAQFMYSVVSEHRMGSLDFDQREDAYLPIAITAEMKLMFLRILSETFDVRQLTLFPDLDGFCKAHTEHFKRWDNERW*
GCA_014895975.1	JADBQT010000042.1	10	PD-T4-6	JADBQT010000042.1_21	PD-T4-6_WP_067834564.1	PD-T4-6	23936	25357	+	JADBQT010000042.1_23935-25357(+)_1	MTDNDNNRTVPNALPVGYRFNEFEIKEVIGGGGFGIVYRAWDHQLERTIAIKEFMPSSLAVRGDDMTLVLRSERFGKAFSAGLNSFIQEARLLARFNHPNLLHVLRFWVQNDTAYMGTLFYSGTTLSRLREEKPELINEAWIRRTLPMLFGAIKTIHDEGYLHRDISLDNIQIQDNGLPVLLDFGSARRTIGNLSDETETMLRPGFAPIEQYTDDNESEQGPWTDIYALGAVLRTLIVGSPPPVSVVRSIQDTCKPLVEIMPQGYSIPLLQAIDRALALHMEDRPQSIDEFAALIEMPVAGINDVLTAKKTGTMLVPVEEEKPASVLDWRRYKIPGMVAAGVLVGVVAGAMLFSGGNDAPEQAAQAPSETRPTETAANAPEVKPEAATVSEPATAQQTPPPADASPIALVYIRIQDGETLKVNGEPKALRPATNGYASLKLPAGETKIELQGNGRTRSQTLDISKPGTWLVNP*
GCA_014895975.1	JADBQT010000046.1	11	PDC-S12	JADBQT010000046.1_21	PDC-S12_WP_034891581.1	PDC-S12	20707	21375	+	JADBQT010000046.1_20706-21375(+)_1	MTEGPLNESEMAWLEETLMSYGHDDASVIDVSELDGMLTAVLSGPVVVEPDAWLVAVWGGEKYIPRWKNDREMNRFIDLCFKHMNDIAERLSEYPDQFEPLFGYNDVDGESYTVVEEWCYGYMRGVALTDWSALPEALKADLDVIALHGTEENSEKLNELSEEEYIASIESIQPAALRLYNYWVENPQQPEAKKPVVNGTKVGRNDPCPCGSGKKFKSCCLH*
GCA_014896205.1	JADBRA010000001.1	1	PD-T7-4	JADBRA010000001.1_361	PD-T7-4_WP_133375404.1	PD-T7-4	371918	372583	-	JADBRA010000001.1_371917-372583(-)_1	MAEYYPAQYGKDNFNCPLCGVYSHQEWRELKYRLYAYSSDWGDTVLSVSICQHCKSNAYWHNENLIIPSTGNVEPPNPDMPEDCKSDYMEARSIINLSPKGAAALLRLSLQKLMVHLGEPGKHIDTDIKSLVAKGLSPLVQRAADICRIVGNQAVHPGEINIDDDPQLAHGLFKLLNIIVTEQITRPKEVEAMFNSMPERALKGIEDRDRKAREQQQAANE*
GCA_014896205.1	JADBRA010000001.1	2	RexAB	JADBRA010000001.1_30	RexA	RexA	27647	28480	+	JADBRA010000001.1_27646-28480(+)_1	MKMSFYAIYYSNGKDNSPCDLFESLSSQVVEKKGNALEVDDYFVFAHHIVDKSFLLTKTYDSAFVKRVNKKTFSIDEMKNALGNDETLAFPSFLLVKDNIIGYASSQHGPRTRELQIYLSNKLDIPMGFKLCIEPLMRDVSKDDALEMQFIGRTTLRVESGSKLFSPLLRATGIETIEEELLDGIEITLKPKRARNIRDMAKELIKNADDSHSDILIKGKEQAADLLTEYYLSNKGHLAANLYKSTNEDIAEEMETCFIRMKSVIMKSYNDAFDSAL*
GCA_014896205.1	JADBRA010000001.1	2	RexAB	JADBRA010000001.1_31	RexB	RexB	28508	28951	+	JADBRA010000001.1_28507-28951(+)_1	MSQNHKVMPGVILFALPYFPVIAAYFAFRYLFPGVSFSEHRDALGAAIASYAGTTIAILIAALTFVIGIGGRNMHKVKSYGYMTSVIIMYALTFAELGIVFFMGLFLMATSKQPINFLPTLSIGFAATSLMHISLLLVQLFNFSKKK*
GCA_014896205.1	JADBRA010000005.1	3	PDC-S07	JADBRA010000005.1_22	PDC-S07_WP_110056698.1	PDC-S07	22701	23117	-	JADBRA010000005.1_22700-23117(-)_1	MLKTLDVVAAILEKEGKILLAQRPAHADQPGMWEFAGGKVEAGETQPQALIRELREELGIEAVPAQYVASHRREVSQRLIHLHAWHVPEYSGELKAHYHSALVWCTPEDAFSYELAPADIPLLEAFILLRDARPAGSY*
GCA_014896205.1	JADBRA010000006.1	4	cas_type_I-F1	JADBRA010000006.1_174	cas1_YPEST	Cas1f	186373	187356	+	JADBRA010000006.1_186372-187356(+)_1	MSVNSITPTDLKTILHSKRANIYYLEKCRIQVNGGRVEYVTQEGKESFYWNIPIANTTAVMLGMGTSVTQMAMREFARAGVMVGFCGTDGTPLYSANEVDIDVSWLCPQSEYRPTGYLQNWVSFWFNEEKRLQAAKQFQFIRLLQIEKQRTGLRMQRETAFQPDKDALNILLERARQGMEKAQDHTSLMLQEAQLTKSLYKLTSQTTGYGSFTRAKRGGGVDMANRFLDQGNYLAYGLAAVAAWVTGIPHGLAVMHGKTRRGGLVFDIADLIKDALVMPQAFMAAMEGEDHQQFRQRCINAFQQADALDVMITTLQETSQTLAVTAP*
GCA_014896205.1	JADBRA010000006.1	4	cas_type_I-F1	JADBRA010000006.1_175	cas3_yersinia	Cas23f	187497	190574	+	JADBRA010000006.1_187496-190574(+)_1	LRKTARRNTAVACHWLKKSGETELLWIVGNLRRFNAQGRVPTHRTTKNVLKNGDEHRWNSAESIALLAAIAGLFHDFGKAGMCFQQTLLKESQHRFQPYRHEWISVRLFQAFVGQQTDAQWLASLEHLKSADEKGMLKALTMDTPERSGSPLGNLPPLARVVAWLMLSHHRLPQSRSAEPQLMYCDGWLERQLNADWNSLNHRSEKPKWTERDKKNVWKFPHGTPLKSKTWREKARQIGKRIRNTPALFNFGSLDNLFTIHLARLSLMLADHFYSSQPAYSGWQDEAVQTWANSNPEPNQKLDEHNVCVAHHALLMGRSLPTLRRALPAIARHKTFRERAKDPRFHWQNRAWDVASSLRAKSAEQGFFGVNMASTGCGKTFANARIMYALADEQEGCRFSVALGLRTLTLQTGHALQSRLALDDDTLAVVTGAAAVKELYQGNDAEDNNSASDEAFFASHHYVHYEGATSGGTAQQWLAKEPALNRLVSAPVLVTTIDHLMPATEGVRGGRQIPAMLRLLTSDLVLDEPDDFDIDDLHALCRLMNWAGMLGSRVLLSSATLPPALTEALFEAYREGRKAWQAACGQSDRPMSICCAWFDEYGAQSQDVTDDAHFRRAHDDFVRQRIKRLPEQPRLRLGKLAAVKPHSSRSADVISALAQTLHQQIIALHGLHHSTHKSGKTVSFGLVRMANINPLVAVAQALMALPSPDNFCIHYCVYHSQHPLAVRAAIEKRLDCAFTRHEPDLVWQLPEVKQALTSSEQHHLFVVLGTYVLEVGRDFDADWGIIEPSSMRSLIQFAGRIQRHRQIAPESENLVILDRNVRALRGEKVAYCRPGFETGQHLLPHHDLHELIDKEGYRTLNAIPRIAAGIPGNALAALEHARLRAALLDGGDKSDAVAALWWRRPLTWNGELQKRTPFRRASPQASFFLRLEEEGDDPEFCLMQENGELKPAGRFCKQPLSVADGVEPWIAIDYAEVLQALADMKQLELAAVSRRYGEITLRVSREEETEQWLYHPVLGVFREYL*
GCA_014896205.1	JADBRA010000006.1	4	cas_type_I-F1	JADBRA010000006.1_176	cd09735	Cas8f	190591	191901	+	JADBRA010000006.1_190590-191901(+)_1	MSVEALSAFIAEYIAGRRQTKLEAFDKEAAKRSDTDSATLAAERRELELRYEPKAWLTDAAKRAGQINLVTHAAKFTHGDSKSSSIYSEAVAQEGYLNTATLSGLEPDAVGNAAALDVAKLLQTRVEGGDSLLASLKRGDRAALAAFTDDENQLREWIDGFSRALTPGEPASHKLAKQGYFPVGEGYHLLSPLFATSLVHAMHQKMIAYRFGDEVKAIWKARREKTWHPTPLTLFPDSAEIHFGGTKPQNISYLNSVRGGRSWLLSCQPPQWKRAEKPPTHLRSVFASGGQFDRRARNHIQLLVSLLTRTGDYTSFRIREARDGYINMLIDLLFEIASELQRGGWQNWTLNNPDLKPHQQLWLDPWRTKTDEAFRLEREKDDWQDAVAEDFALWLNARLRKAMPDLGAVEKREWETRERLRTNLREMEKIIQEALK*
GCA_014896205.1	JADBRA010000006.1	4	cas_type_I-F1	JADBRA010000006.1_177	cas_Csy2	Cas5f	191898	192833	+	JADBRA010000006.1_191897-192833(+)_1	MSSLILLRRIRVENANAIAGLTYGFPAITHFLGFSHALSRKLKETHGLNIDGCAVVSHEHQIHAHTSGRDYQFALTRNPLTRDAKTASFNEEGRMHMTVSLLLECHGEIPNGEYGQRDLAEHLRQVCPTLRLAGGIIVDIQAITVMAMPSNSRDLCRLQWQLMPGFALRDRSGWLGEHYQTLLENDPNTTMLDAWLDFAALKFQAETPEEGDMREGEPASWHYVPKPNPGYLVPLMTGYQRISELYSPGVVSNARDAETPFAFTEAVYGVGEWCGLHRIQSLDEIFWRFHTTETGYYCQGAGAPVTSAHSK*
GCA_014896205.1	JADBRA010000006.1	4	cas_type_I-F1	JADBRA010000006.1_178	pfam09615	Cas7f	192847	193845	+	JADBRA010000006.1_192846-193845(+)_1	MAKAPTAVKTASVLAFERKLATSDAVMYAGNWQGKTWQPIRIQEKAVRGTISNRLKNALTNDPAKLDAEIQKANLQRVDVAALPADADTLQVKFTLRVLGNLSTPSVCNDRAYQDELQQVIDGYISEHGFAELARRYATNLANGRFLWRNRVGAEKIIVNVTGSKAWTFDAHRYALRDFSSRDEQLETLAQEIEKGLSGEGFVLLNVEAQVLLGAGQEIFPSQELVLDSNSSKSRLLYQVDNIAGMHSQKIGNAIRTIDTWHPKVDELGAIAVEPYGSVTSRGVACRQPKEKMDFYTLLDSWVTKGQKPDVEQQHYVMAVLIRGGVFGEKGE*
GCA_014896205.1	JADBRA010000006.1	4	cas_type_I-F1	JADBRA010000006.1_179	cd09739	Cas6f	193855	194409	+	JADBRA010000006.1_193854-194409(+)_1	MDHYIEIRVLPDPEFSEEMLMAALLAKLHRALGLRGKGDIGVSFPAHGIKPGAVLRLHGDRQALSELESLTWRKGLNDYCLCTAIKAVPEVNRWRCVSRIQVKSSAQRLMRRSVKKGWITEEEAQKRIRTMEEARTDLPWLNLRSLSTGQSFRLFIRHGELLPSPVVGLFSTYGLSATATVPWF*
GCA_014896205.1	JADBRA010000008.1	5	AbiU	JADBRA010000008.1_32	AbiU	AbiU	34663	36363	-	JADBRA010000008.1_34662-36363(-)_1	MHLVTRSYFDTFCRAFAAPYQETKNFEAFVNYCAFSKHSGDKVEASDLVYDGPDPGIDGALLFLDDRAIFSTQELQEIFENSRREFHVSIVLTQAKTSEKWDKKEIDSYVSSICDFLSSAPQQPHSEYLADFKEMFNLIFANIGRIKNGLPDLYSYFFSAAPDTQAKEIKAAFRTGERTLKALGYFHETSLIMAHRDFIHELWLAADGPIEAKLPTIGYAPFPAAPNINNAYVATVKARSFIDSILKDKNGSPRKKLFEENVRDFLGVDGDVNSEISDTLENHGKKARFGLMNNGITIVASSVRPAGQEIFIRDFQIVNGCQTSNVLIAKDAQVDDSVSLMIKLIETEEPTILDDIVRATNKQSKVEDAQFISTLQTLRELEQYFNAKGAIEGNRIYFERRKGQYSSENIAPVRIFDVREVARGYAAIVMMRPDLSSRYPNRLTGDLLNEVFSVGANEDDYYISCFCLYRLKALISNKRFDGKYSKLRWHILTAASKYCSEHYKSWKCKSKNEALHNLFSTNDGEWFDKLDNLVKTAIADPDISRDLLKSQPLTSTILKNVDNVPE*
GCA_014896205.1	JADBRA010000009.1	6	PDC-S07	JADBRA010000009.1_65	PDC-S07_WP_110056698.1	PDC-S07	81213	81605	+	JADBRA010000009.1_81212-81605(+)_1	MKTLQIAVGIIRNPQNQIFITQRAADAHMANKWEFPGGKIESDETPEQALVRELQEEVGITPLGATLFDKLEYQFPDRHITLWFWLVESWEGEPWGKEGQPGGWVTLHASDAEKFPPANAPVISRLTGNL*
GCA_014896205.1	JADBRA010000011.1	7	Mokosh_TypeII	JADBRA010000011.1_163	Mokosh_TypeII__MkoC	MkoC	173645	175882	-	JADBRA010000011.1_173644-175882(-)_1	LHQRLVEISAELEQIEPAWDDLNAIRQERHAISDDLEQYIQDKRTLLLNSTNEISLLTQGKKQWEQYRAGESIMYALFSWLPAVRTKRHYKMKLFLEATFGERMTAFQGSQPDGIDAFIDGLIEQAHKEQAGYQQQIDLAEDISRRESEAAIRWHDITHSLGNPGETELSLHEADELADTQLRFPAFLLATHYWEGRWLMDMAAIDNLQKEKGLKGAKAIKARWLRRMKLTPCVVMTCFMLPHHMLIREHVGGKKFDDGYLYNFADLLIVDEAGQVLPEVAAASFALAKKALVIGDTEQIAPIWNSLPGIDIGNMVEENILPGGTQEELTEAYALVCDSGKSAASGSVMKVAQFNSRYQYDPDLARGMYLYEHRRCFDNIIGYCNTLCYHGKLQPKRGEEKETIFPAMGYLHIDGKGMQANGGSRYNAFEAETIAAWLAAHKEDIEHHYGEPLHKVVGVVTPFSAQVSTIKSSLRQLDINCSGDENSLTVGTVHSLQGAERAIMLFSPVYSKHEDGSFIDSDSSMLNVAVSRAKDSFLVFGDMDLFEIQPGLSPRGLLAKYLFASTDNALQFEFQERQDLSTSQTQISTLHGVEQHDAFLNQTFDAINQSITIVSPWLTWQKLEQTGFLASMSQARTRGIDITVVTDKTFNTEHADFEKRKEKHQRLNEAVERLNEMGVTTKLVNRVHSKIVIGDEGLLCVGSFNWFSATRDERYQRYDTSMVYRGESLKSEIKTIYSSLEQRQL*
GCA_014896205.1	JADBRA010000011.1	7	Mokosh_TypeII	JADBRA010000011.1_164	Mokosh_TypeII__MkoC	MkoC	175995	177161	-	JADBRA010000011.1_175994-177161(-)_1	MDSNTQGFTSYWRNTLADTESGKGAFERKEEDSFTQWMNVEQGRLGEDIVQSFFEGEDEQVKTVEVLLRPQVWIRLLKHGKERTAGAPGIITPLVTSALLNREGFLFPKSPATIPRDLLEPLPKGTFSIGEMAEYDKYKTTHDSITFSPGNEDELHEETDEKRTERYARYQQLWQKYLKDTDELLKNVAGRWLASPEQYEPAGYGYIIKANQPGGASLHILPMYDHLLSCKKEVPLLARFASKDKFPVEQLLASNAMFSERLGHSGDKFPLAVAQRDALSHYLTQQPGDILAVNGPPGTGKTTLVLSIIATEWVRAAVNKTEPPVVIATSTNNQAVTNIIEAFGKDFATGTGPMAGRWLPDVKSFGAYFPSSSRKAEAVKKIPDGRFF*
GCA_014896205.1	JADBRA010000011.1	8	PDC-S02	JADBRA010000011.1_130	PDC-S02_WP_052301854.1	PDC-S02	143829	144836	-	JADBRA010000011.1_143828-144836(-)_1	MGNRMWMIRGDGGKLYDDFRDKQIVGIGWSQLAPLVKPGLSRAQLLALYQEADPLTKLGTVRSGASQVWRFVNEIQKGDWVITYSPANRTYLLGKVTSDFQYHPEWVEEGMGIARQVKWNTEEIDRDRLSVATKNTLGSTLTVFQIPEYALEELLQDKKPTVDVITQNPIAMDEDEVVSDPLRDMEMLAFEGIKDRINSLDWDEMQNLVAGVLRSMGYKTQVSPAGADRGKDIIASPDGFGFENPRIIVEVKHRREQMGSQQIRSFIGGRHKDDRGLYVSTGGFTKDARYEADRSTIPLTLWTLDDLVRALIENYEQVDIETKLLVPLKKTFLPA*
GCA_014896205.1	JADBRA010000011.1	9	RM_type_I	JADBRA010000011.1_127	Specificity_I_00118	Specificity_I	136745	138082	-	JADBRA010000011.1_136744-138082(-)_1	MSEGKLPEGWVNTTIGDISVKCSQRVPEENEQFIYVDIGSINRELKIIENPQYLIGKDAPSRARKEIKAHDIIVSLTRPNLNAVALVSEKYDEQIASTGFEVIRPALVESRYIFALVRSRHFIDSISGLVQGALYPAAKSSDVQSYEFPLPPLAEQKIIAEKLDTLLAQVNSTKARLEQIPQILKRFRQAVLAMALNGSSEQSRNTAKIVKLIDVTKKITDGEHLTPKTINSGIPLLSAKDVQEDELLFDNVKYLSDTVAAKAMNRCNPEKNDILIVSRGATVGRTHLVSTSKTFCLMGSVLLIKLDTEQVIPEYMKLIFNDISGQQQLVSASGATAQQAIYIRDVKEFSFKLISLHEQHEIVRRVEQLFAYADTIEKQVNSALTRVNSLTQSILAKAFRGELTAQWRAENPSLISGENSAAALLERIKAERAASSGKKNSRKKA*
GCA_014896205.1	JADBRA010000011.1	9	RM_type_I	JADBRA010000011.1_128	MTase_I_00009	MTase_I	138079	139668	-	JADBRA010000011.1_138078-139668(-)_1	MNNNDLVAKLWKLCDNLRDGGVSYQNYVNELASLLFLKMCKETGQETDYLPEGYRWDDLKSRIGQDQMQFYRNLLVQLGADEKKLVQAVFHNVSTTIEQPKQLTELVSYMDALDWYNGNHGKSRDDFGDMYEGLLQKNANETKSGAGQYFTPRPLIKTIIHLLKPQPREVVQDPAAGTAGFLIEADRYVKSQTHDLDDLDGDTQDFQIHRAFIGLELVPGTRRLALMNCLLHDIEGNLDHGGAIRLGNTLGSDGENLPKAHIVATNPPFGSAAGTNITRTFVHPTSNKQLCFMQHIIDTLHPGGRAAVVVPDNVLFEGGKGTDIRRDLMDKCHLHTILRLPTGIFYAQGVKTNVLFFTKGTVANPNQDKNCTDDVWVYDLRTNMPSFGKRTPFTEQHLLPFENVYGEDPHGLSPRTEGEWSFNAEESEVADSEENKNTDQHQATSRWRKFSREWIRTAKSDSLDISWLKDKYSIDADSLPEPDVLAAEAMGELVQALGELDALMRELGAGDEADAQRQLQEEAFGEVKA*
GCA_014896205.1	JADBRA010000011.1	9	RM_type_I	JADBRA010000011.1_129	REase_I_00003	REase_I	139740	143252	-	JADBRA010000011.1_139739-143252(-)_1	MMNKSNFEFLKGVNDFTYAIACAAENNYPDDPNTALVKMRMFGEATAKHLGLLLDIPPCENQHELLRELGKIAFVDDSILSVFHKLRRIGNQAVHEYHNDLDDAQMCLRLGFRLGVWYYRLVTKDYDFPVPIFVLPERGENLYRQEVLTLKQKLEEQSREKALSQAELEAQQQKLIALNGYIAILEGKQQETEAQTLARFSALEAQLAEKNAKLAKLTEQERKAYHKEITDQAVKRTLNLSEEESRFLIDAQLRKAGWQADSKMLRFAKGARPEPGINKAIAEWPTGIDEMGKQGFADYVLFVGLKPIAVVEAKRKNIDVPGKLNEAYRYSKYFDNAFLRDTLLKQFTPDDIHEALPVYEISWQDSSGTQRFKIPFCYSTNGREYRAAMKTKSGIWYRDVRHTTNMSKALPEWHRPEELLDMLGSDPQKQNQWFADNPGMSELGLRYYQQDAVRAVEKAIVNGQQEILLAMATGTGKTRTAIALMFRLIQSQRFKRVLFLVDRRSLGEQALGSFEDTRINGYTFNSIFDIKGLTDKFPEDSTKIHVATVQSLVKRTLQSDEPMPVGRYDCIVVDEAHRGYILDKEQTEGELQFRSQLDYVSAYRRILDHFDAVKIALTATPALHTVDIFGEPVYRYTYRTAVIDGYLIDQDPPIQIVTRNAQDGVYLSEGEQVERLNPQGELINDTLADDQDFEVADFNRSLVIPGFNRAVCGELTKYLDPTGQQKTLVFCVTNAHADMVVDELRTAFKKNYPQLEHDAIIKITGDADKDAKKVQSMIVRFNKERLPNIVVTVDLLTTGVDIPSICNIVFLRKVKSRILYEQMKGRATRLCPSVGKTSFRIFDCVDIYSSLESVDTMRPVVVRPQVELQTLVNEITDSETYKTIEADGRSFAEHSHEQLVAKLQRIIGLATYNRDRSEAVDKQIRRLDELCMDAAGVNFGGLASRLREKGPHWSAEIFNKLPGFIARLERLKTDINALRDAPIFLDIDDEVVSVKSLYGDYDTPQDFLEAFDALVQHAPNAQPALQAVINRPRDLTRKGLVELQEWFDRQHFEESSLRSAWKATRNQDIAARLIGHIRRAAVGDALKPFDERVDHALTRIKGENDWSDEQLSWLDRLAQALKEKVVLDDDVFKTGNFHRRGGKPMLQRTFDDNLDSVLDKFSDYIWDELA*
GCA_014896205.1	JADBRA010000011.1	10	druantia_type_III	JADBRA010000011.1_125	DruH3_00012	DruH3	127054	130350	+	JADBRA010000011.1_127053-130350(+)_1	LVHSECISWTKCTSWLRNFLSRRGLRQPDGRPLYEYQATNEEYVDLTQLLRAVSQTTNIVDDKGYASCFVFFCSEWYRRDYERNCGWTWEPIYKKIGTSLTATELRHIVPKGMKSYWMRPIRFYESDRRNFLGTLFSEGGLPFRLLKESDSSFQTVFSRILKQYEQAQIAGFSMLSLVRKIIERSSLPAVFIEDTSVELISHMAEKLSSLVLMYNLSDDSEPVAQLDKTHPKWRDEFPMPLDDETGTRFLNGLLRTASIETKPRSQKNKCTGCQFFWTEKSPDQIRAIVSLPDELSFPIISEPSTTRFELAIYEGINEVASLGVVYASLENAHARVRIRKNESRFARHDPSANLLLVARAGGMTVGAIKLDDSEIAIGEVPLTFVADGERWLLQGQASCNVRNSDVLIVLPREKTTVSGYETTLNTISVLGLETLSVKGCHELIISGHETYRIRTGKEQTNLGGFEFYGKRVNWVCHPTETFLGVPKVISKNPDIKHIQFKPYFNSKSIEECQLQEMMGSQFVSVRNNDNETILRRKIGILPADFNVEIRGGDQVNEGTIVISTQHPCMSVLKNKTLEIARKRAAGRTEILLKAEGIPPAFISLEIYPNLGADSIELTFPYPAKGCLVLDANGNLLEKNITLHDLLGSRAYLFGKNGEPTRFSLELHLRTINGQQAWHEWFYTAGERPIELNLYSLREHIENLLSLESGIDQVVDMRIRGAGVAMSWQIRRYKYSLRYDYEKEILISQSTNYRAGQFPSPVLMLLSEPERKAVSLSSRLSEGVPVGEYELSSIVSKNGPWLVVPKEGDEMAFRPCFIRGESSLHGDESSVRSLQKATQLFNPQAKVNTITLVLDQMATDPAHSGWQFMRSLYEYFGYLPLATFEVWRALVQHPRALAMSLFKFEMSAEYLNRIENEFPVFWEFFPILEIKSAAETFKRFLTQKGAPDEVLVTLLSKMYRQLGIVFPTYADEVEKWLSYGKFPPPIPTSFVREWYQELLREHSEARWPEYGCKRLHNWMSSQTDVVIDIYPEADYRYSVAWLPVFAAAVASGKTSFETVFEHKPGAVFFLRQVRDFDSRWFKAIFQCSLLRYISKNKKD*
GCA_014896205.1	JADBRA010000011.1	10	druantia_type_III	JADBRA010000011.1_126	DruE3_00003	DruE3	130353	136673	+	JADBRA010000011.1_130352-136673(+)_1	MTTRFFSSLIEQSLSRSTEATLSIMGITNPNLRKHLTEQMGADCGKSGSFLASPVFQQMFGWKESHYTMRNLTEGKALLSKAVVDSLDDHNNGRYRFGADWKPFTHQLASWKALLEDKHSVVVTSGTGSGKTECFMVPVLEDLYKELHENCNNPLVGVRALFLYPLNALINSQRERLDAWTRGFGTGIRYCLYNGNTENLHASVKSEQAKRPNEVLSREKMREEPAPILVTNGTMLEYMMVRQIDAPIIQQSKAQKSLRWIVLDEAHTYVGSQAAELALQLRRVMTAFGVTPDDVRFVATSATIAGSDAEKQLKKFLSELSGIPQERIDVLDGSRVIPKLASCKHVYIPLEEIEQIPDTDMKGVSPDRFEALTHSPEAHYLREMLVTQPDPMKLDTMTKRLNTLTKQNYSQLEVLRWIDVCSGTQPNPKDPAFLKIRAHIFQRNTQGVWACVDKECRQKHGTPLEKGWPFGYVYVNQRQNCECGSPVYELAFCNECNEPHLLARDKNGKLVQWENKGGDEFSLQDEVNVENDATEEKVEKESSYRPPLIIAAEKASETGYILQRLDRKTRRIGVVNNESIELIINDIEQVCSASSCGYRGTSGKQPFRRALLGGPFYVTNIVPTVLEYCQDFVCEDGKEGVGPDSLPGRGRRLITFTDSRQGTARMAVRMQQEAERSRLRGSVVEILGWHQRTQTSTTPNANTDLEKLAALAKQAREQADEFRSWGLPEQAKLAEVQAEQLEQAFQAATGGNVATILISRTWTEIVNELREKADISGPILQYNHYLKPEIFNENGGPLKLSEMLLFREFMRRPKRTNSLETQGLVRVGYQGLEKIHKMPMHWQEQGLTLDDWKDFLKVTLDLYVRESNFTQLDDELKNWIGSRFSSKFVRNPETKDPEDNQNRRWPQIRNGNLSHRLVKLLMLGAGLKKVNTATIDIINTWLKEAWNQLTGSLAVLKPDGNRFYLPKEHLTFSLITDAWICPVTNKILDTAFKGLTPYLPTHISFEQLTQTQYDTFVAQKVTMPEIWKVDRSQEDYAPGLAKVRDWVSNEPLIAQLRSENVWTDINDRVVEGGFYYRTAEHSAQQSSERLQSYEKMFKNGQLNVLNCSTTMEMGVDIGGITAVVMNNVPPHPANYLQRAGRAGRSKESRAISYTLCKGNPHDQQVFANPLWPFETMIPAPMVAMNSARLVQRHVNALLLSDFLCHVIGETDKEKTSLDSLWFFGDDEDQSKCERFKVWLERPVLDIDAALERLVKGTALHGASSHKLREKTVDAITFLQQRWLSVYRDLVAQERESQPQTPYRKRIELEKKRHCGEYLLRDLAARTFLPGYGFPTDVVTFDNFTMEDYIREKSQKSRDKKDREDNVSRYKGLPSRNLGVAIREYAPGAEIILDGRVFRSAGVSLHWHNINADTNEAQRLDCAWRCHKCGTIGYEEGMSSSGVLCCTNSTCGEKIIMDNRRQVLQPAGFVTDAHAPVTNNIETMKFIPVVPAWVFVKAEPVPLPNPIMGYMTSGADGHVFQQSLGEGGHGYALCLSCGRAESMLNENDAPRSMEAHYPPRPGKADRDSQNQRLICPGSTALMKNVTLGALARTDVFEMVLRKPQNGEYLPDNTEEGRLVAMTLAVALRQALAGVLGISAAELGYAVRPVRLEDGQSVLAVQLYDVISGGAGFASSAPLHIETILLGMVKQLGCNHCGTACSECLLDSQTRHDHDLLDRKAALTWLGDDFSFYIGLPDEETFSLPDARYCPGAIGDTLRRAINEGAEKLTLWMNGPLNEWDLYARQFRAAIQNYRIKDNVAVDLVIPAGVDDPELLHELSQYTALGVRLCHSEQALELPIVAQIAFADRVMTLASRSQQATIPGPGWHLNDELVVRSLGYKTVKLNEFVLPGKAANSVERVKDIEIHKQLNGPLSQFGQRFWDTLFNSHEEAQSLMKNQRITSVHYTDRYLQNPVALALLGAILKPLKTKLTDDAELELDTLFKPKDRPGNRPFHDWMSDADFQDFADQWFTAAMGRAVELTVFDSPRDIPHHRKLTVTFEDGQTLKIRFDQGMGYWRIDFPYVWRNFDFAEDVTYQLVKLAQACQEGKVLNSEESWATDVLVEVMPS*
GCA_014896205.1	JADBRA010000015.1	11	PD-T4-6	JADBRA010000015.1_15	PD-T4-6_WP_067834564.1	PD-T4-6	16679	18112	-	JADBRA010000015.1_16678-18112(-)_1	MTDNDNNRTVPNALPVGYRFNEFEIKEVIGGGGFGIVYRAWDHQLERTIAIKEFMPSSLAVRGEDMTLVLRSERFGKAFSAGLNSFIQEARLLARFNHPNLLHVLRFWVQNDTAYMGTLFYSGTTLSRLREEKPELINEAWIRRMLPMLFGAIKTIHDEGYLHRDISLDNIQIQDNGLPVLLDFGSARRTIGNLSDETETMLRPGFAPIEQYTDDNESEQGPWTDIYALGAVLRTLIVGSPPPVSVVRSIQDTCKPLVELMPQGYSIPLLQAIDKALALHMEDRPQSIEEFAALIEMPVAGIDEVLTAKKTGTMLVPVEEEASASALDWRRYKLPGLVAAGVLVGVVAGAMLFGGGSQDMPAQTAQTPAVSPPANTTAAPETKPAAAEVSEPVAPPATTQQSAPPVDASPVALVYIRMLDGETLKVNGEPKALRPGNNGYASLKLPAGETRIELEGNGRTRTQTLDIAKPGTWLVNP*
GCA_014896205.1	JADBRA010000017.1	12	cbass_type_I	JADBRA010000017.1_127	Cyclase_00042	Cyclase	128598	129593	+	JADBRA010000017.1_128597-129593(+)_1	MATTVIAAFNEFMKDTVNLKKADTDNARASRDWLIGKMNVFENDEVFPVSNPGIHIAFGSFARRTKIRPLDDIDLMFGLTGQGATYTILSDRITVTSSGEGSRLHRYRHSGADTVCSVRILNAFKNRLQDIAQYAQADIRRNQEAVTLKLVSKDWNFDIVPCFITSEDAFGRTYYLIPDGNGHWKFTDPRKDRDRVTTINVQNDGNVLNVIRAVKYWQRRPTMPSMSSYLLETLILDYYAGRTSCSSFVDMELEALFRHLGQSVRYSVNDPKGIQGDINSLSAEARKAISDRCYIDAQKVSEARQFENNKEYEKSINKWRDVFGPFFPVYG*
GCA_014896205.1	JADBRA010000017.1	12	cbass_type_I	JADBRA010000017.1_128	Effector_00055	Effector	129597	130529	+	JADBRA010000017.1_129596-130529(+)_1	MNAIYTNQSTRENLDLLYAQARVYDRVKNWNRLNFLFSIIVPLLLSFVTVYNRSRGFVDSELLSSLLGLYGLLVLTFNIVISGHISALRRKAASIQEMYDCRVLGIRRNELKVEEIPRDDIIREAAYFRDSPEKARKRFGEDGWYVSKVYNAPQAVMALLCHGKNLGWDKSLREVLHVFYLSAFIVSPVAMLVYGIVMKSGLNEILFYVVFTLPVIRYFLLQFLDNRSSMKRSEKLKKYVEKELFGIRVSGRAEEEQLGYTLRNIQDEMFAYRASCPPVPNGIQLIMKPKNERIYVDYFETNLKELHLQK*
GCA_014896205.1	JADBRA010000021.1	13	PDC-S05	JADBRA010000021.1_5	PDC-S05_WP_110807286.1	PDC-S05	2322	3350	+	JADBRA010000021.1_2321-3350(+)_1	MTYEELINSPAGEFVMFASKDGKVRIECRFESDTLWLSQATICELYGKAKATISGHIKNIFDEGELVENSVVRFYRTTASDGKVYNVQYFSLPVILAIGYRVRSTRGTQFRQWATQTLQEYLVKGFVMDDERLKNPPVGSSAVPDYFDEMLERIRDIRASERRVYLRVREIFALAADYQPSLKETTQFFQTIQNKLHFACTGLTAAELIHKRADATQPHMGLTSYKGEEVRKSDVTTAKNYLSQDEVSELNRVVNMWLDFAEDQAKRRKQVFLRDWQTKLDQFLQFNDRDVLEGAGKISKKAADEKACSEYIEFEKKQRLLKEAEGEKDIVGLLKWDKQAKR*
GCA_014896205.1	JADBRA010000025.1	14	PDC-S12	JADBRA010000025.1_39	PDC-S12_WP_034891581.1	PDC-S12	40401	41069	-	JADBRA010000025.1_40400-41069(-)_1	MAEGPLNESEMAWLEETLMSYGHDDASVIDVSELDGMLTAVLSGPVVVEPDTWLVAVWGGEKYIPRWKNDREMNRFIDLCFKHMNDIAERLSEYPDQFEPLFGYNDVDGQSYTVVEEWCYGYMRGVALTDWSSLPEALEADLAVIALHGTEENSEKLDALTEEEYMASIESIQPAALRLYNYWVANPQQPEAKKPIINGAKVGRNDPCPCGSGKKFKSCCLH*
GCA_014896205.1	JADBRA010000025.1	15	VSPR	JADBRA010000025.1_87	NEase_II_00006	Vsr	82168	82659	-	JADBRA010000025.1_82167-82659(-)_1	MADVHNKATRSKNMRAIGTRDTAIEKRIAGLLTAVGFEFRVQDATLAGRPDFVIDAYQCIIFTHGCFWHHHDCYLFKVPATRTEFWLEKIGRNVERDKRDVSQLYAQGWRVLIVWECALRGKMKLNDAELTERLEEWICGGGQAAQIDTQGIHPITVSPPHTA*
GCA_014896205.1	JADBRA010000025.1	15	VSPR	JADBRA010000025.1_88	MTase_II_00147	MTase_II	82640	84055	-	JADBRA010000025.1_82639-84055(-)_1	VTVPAPERVEKSTAAVQALLRQLLEMYDAKTLANQLEAHGESHWSPAILKRLLISDRAGHRLSDGEFRYLQNLLPRPPAAHPNYAFRFIDLFAGIGGIRHGFEAIGGQCVFTSEWNKHAVRTYKANWYCDPDAHQFNADIRDVTLSHKTGVSDEEAAEHIRNTIPAHDVLLAGFPCQPFSLAGVSKKNALGRAHGFACDTQGTLFFDVARIIDARRPAIFVLENVKNLKSHDGGKTFRIIMQTLDELGYDVADAEDMGPDDPKIIDGKHFLPQHRERIVLVGFRRDLNLKGDFTLRDLPSLYPARRPTVAELLEPAVDAKFILTPVLWKYLYRYAKKHQAKGNGFGFGMVNPLNPDSVTRTLSARYYKDGAEILIDRGWDKALGEKDFDDPQNQQHRPRRLTPRECARLMGFETPQGYRFRIPVSDTQAYRQFGNSVVVPAFAAVAKLLASRISKAVQLRQSEAVNGGRSQ*
GCA_014896205.1	JADBRA010000027.1	16	SoFic	JADBRA010000027.1_19	SoFic__SoFic	SoFic	21089	22069	-	JADBRA010000027.1_21088-22069(-)_1	MSRYQPPFTITPFILNQVVEIGELLGHWAAHSGRTSPLLRKENRIRTIQASLAIEHNSLTTGQVTAIMDGKRVLAPEKDIQEVRNAILAYEKLTEWKPWKLNDLLSAHRLLMMGLVDHPGKLRKGDVGVYRGNQLVHMAPPASQMNRLIDDLLSWLKQTDLHPLIASSVFHYEFEFIHPFSDGNGRMGRLWQTLILSQWRAELAWLPVETLIHFQQSRYYQILGQCDRASDCTAFVAFMLQNLAEALREGIDMTSVMSEKMSEELSEKENTILELLTVQPQMTALMLASVLGVTSRTAERYLRSLQTKGKLKRLGARKGGSWQVMP*
GCA_014896615.1	JADBKB010000001.1	1	DMS_other	JADBKB010000001.1_69	SspA_00001	SspA	89268	90443	+	JADBKB010000001.1_89267-90443(+)_1	MVLRDSAAAQRLQAIREAMPATTAHTYLNTGTFGPLPRCVIEAMQERLQEEWREGRLGAEAHAALLSHYREARQRCAELFHADIEEIALTDNTGEGLNIIAFGLNWREGDEVITTNHEHISALAPLYQLRERYGIRLRIADLGERGERPAEEEIARLITPRTRLIVLSHVSFMTGARFDVSAVTALGRRHGLPVLVDGAQAAGAIAVDVQELDVDFYAFPMQKWLCGPDGTGGLYVRRTALGQVQSTYVGYYSLKHEHSGVWELQETAQRFELGGRQTAALVGQSRALRWLAEEVGHRWLQERIASLNRYAAELLSEVPGVKILTPQPGASGLLSFTFARAEPEAVVRRLAEEHNVLIRSIHERQALRLSTGFYNTEEELERVAAILRSWP*
GCA_014896615.1	JADBKB010000001.1	1	DMS_other	JADBKB010000001.1_70	mads_3	mad3	90874	94752	-	JADBKB010000001.1_90873-94752(-)_1	VYLKRLELLGFKSFATRTCLEFSPGITAVVGPNGAGKSNIADAIRWVLGEQSMRQLRGRKSEDIIFAGGHGKAALGMAEVSLTIDNSTGWMPSEYSEITVTRRSYRSGENEYLINKQKVRLRDVLLLLAQARIGHDSYTVIGQGLIDAALSLRPEERRSLFEDAAGIRPYQVQRAEAEQRLRQTEGNLQRLHDIVNEIEPRLGPLEEQARRAREYAQLQEELRQALVSWYQLQWRRLQATATRAEAAESEQATRLRQLEQAVAIAERQRGELLHQRQEIQQHISAARRAAGEANGQLQRLERELAVAEERITGLQRQREEQQRQERQLRERLITTQQRLTDLEEAREQAREALDEAAQTLATLEATIARVQKDYELDERRLRAAQNDLIQTQARLGSTQTELGRQQKHLGERNRALAARREALAQAQQALRSLETRLAEQRSQLQVARDEEQQLTQRKQALQRSLQEAQQELERLKGLLAEAERARRSLADRLAMLRTWQRNLSGYSEGVRALLRAPHEQMPGLLAPLPRLVLAPAGLERAIEAALGEALQGVVVTTRAEAERCLAYLERSLAGRALLLWLQEEADPSGSVPVPPAFPSQAEQERAALEQLLTQSPALRPAVLGLAWQLVECEDQYQPLCYRLLSGVLLVEDLTAAFQLQTQARAFADRAGRPLRALVTRKGEILSLQSGWLSGGNAQGEQNGGLLHYERELRELPAQLEEQKTHIDHLNTLMSEIQRVQEGRRAEQAALEREIQKNAARLQELGRALANSEREQERLQTELKLATSVEQQLAAEIAGLEQEVQATRERVQAHERAQQELQGLVEELQAQVEERATAYRRQQEELGRLRTQMAVKRQEAKTLERQVSEAQEQQQELRSQLEQQQQRLRQAEEQQQRLHENIARQRSELEQAREQARQAGLLVQQREQALRELEQRLTTSEQELATLRQEHAQCEILYRRCLLDSQRARDSLEALQSQLQEDLGLSHPQELIHLIPQAGPGEAESMGQEGDEEATLRRLRRQIEQARSRLKALGGCDPDAPRQYEEERQRFEFLSAQIADMEQAAQQLHTIISQLDATMTRQFETTFEAVNARFREHFRTLFNGGQARLELVVSKGGEREGSTERSSASSSPGGLRERGHGHAARNGHGAEADEEAATPEEAVSTARSGLPFGVEVIVQPPGKKVQDLSLLSGGERALVSAALLFSLLEINPPPFCLLDEVDAALDESNVSRFCDILKRLAERTQFIVITHNRVTMTAAQAIYGVSMGSDSVSRLASLRLSEAETVVARQRSG*
GCA_014896615.1	JADBKB010000005.1	2	PD-T4-6	JADBKB010000005.1_53	PD-T4-6_WP_036366335.1	PD-T4-6	60666	61634	+	JADBKB010000005.1_60665-61634(+)_1	LSQLEGTLIAGRYEIREHIATGGMASVFKTWDHRVERIVAIKVLRSLDKNDLRAVERFRREARAAAALAHPNAVTIYDFVEEGGQYFLVMEYIQGPTLKQLITQRRRLQVREAFEIACQVCSVLQVAHARGFIHRDIKPQNIMLTWNGITPLSQDLSSGLWVKLTDFGIVRVAEDAGLTNSGIVLGTADYLSPEQARGETLTASSDLYSLGVVLFEMLAGRPPFVGPTAVSIAMQHASTNPPLLRQFNPSLPISVERVVMRALEKEPEDRFHSAIELQQALRACLRELVQQGHPAVASPWQGLASPAGGGGGPLFPPQRQYP*
GCA_014896615.1	JADBKB010000005.1	3	RM_type_IV	JADBKB010000005.1_57	mREase_IV_00003	mREase_IV	64708	65625	+	JADBKB010000005.1_64707-65625(+)_1	MPVPNFQEFLWPLLELAGDGQEHTLTEAAELVARRFALSETERNEPLPSGKQAKFWNRLSWARTYLQKAQLLASAGRGRFRITERGRRVLIARPPTLDVAYLKRFPEFLQFLASSSHNGQSPVAAQEALDRSGQTPQELLETTYQTLKRELAQELLERVRKSTPGFFERLVLDLLLAMGYGGSRKEAAQALGGTGDGGVDGVIYEDRLGLDRIYVQAKRWQGTVGGPDVQAFAGALMGKKARKGIFMTTGTFSTGAQNYARSVDNLSIVLIDGEQMAQLMIDHGVGVTEETRYILKKIDSDYFEE*
GCA_014896615.1	JADBKB010000007.1	4	TerY-P_other	JADBKB010000007.1_14	PP2C_00001	PP2C	20887	22077	-	JADBKB010000007.1_20886-22077(-)_1	MFAEISILEYWKSEHDLNTLEDACALDAGRGLFAVADGAGTTLFARQWAMTLVELFVSCPLLSADPFELDWWLGQARARYTEGLPAPERLPPAVRQKWQREGSQATLAALRVVESEPEYALVKLLAIGDSCLLWRRAGSEVVESFPLRSPAEFDRPPLCLPSQAALFRRSFHRLQEQWLRLGPNDCVMLATDALARWILAGGDGSLTPNQCFELVARQMPSSWQTFVEEGRALRGLADDDCTAVVLTCRRTLSERAILLGTTQSYQATLLQERRRAFEEARRAGDRRRMAVLYGDGTAFQEQDLVILPGEIELARCVAEALDELLWQLRPLLNRADAAEQAALLWQSYAPLLAAEPCSASLRRTLAALGVPGVAIEISDSEEAQPGERPVRGERTE*
GCA_014896615.1	JADBKB010000007.1	4	TerY-P_other	JADBKB010000007.1_15	TerY_00001	TerY	22168	23052	-	JADBKB010000007.1_22167-23052(-)_1	MPYSQPWNSRQPGCLILLLDQSGSMDEPFGLQQAGGGRRKCEMLATVVNGFLNELITANTVIDKNGMPEVRPRAEVAILGYSGTSVTSALKGGLGRKEFVSLGELQDQPLAVERRKKRELDETGTVYEVEVSFPIWVKPVAGQGTPMCAALRRAAELAQRWAAANPQSYPPVVINVTDGMSTDGDPTAIAQDLCRVATADGQALLFTVHLTNLNSAPVEYPATESELPNDPYAQLLFRITSPVPETSLAQLSAMLHRDLSPGARGLIFNGDAVSVRLMFNFASIPATQLLDPNR*
GCA_014896615.1	JADBKB010000014.1	5	RM_type_II	JADBKB010000014.1_37	MTase_II_00085	MTase_II	48743	49741	+	JADBKB010000014.1_48742-49741(+)_1	METHQLSWFGESSAPDCVEHFDSQQRIVVHLGDALGFLKTLPSESIALVITSPPYNLGKEYETRKDVLAYLQEQEAVIDEIVRVTSPEGSICWQVGNFVEDGEVFPLDIFYYDIFKRKGLKLRNRIIWRYSHGMHMSRRFSGRYETILWFTRGDHYTFHLDPVRVPSKYPGKRHYKGPRKGAPSGNPLGKNPSDFWEVVAQDWEEEVWYIPNVKAAHPEKTSHPCQYPVELAERCVLALTNEDEWVLDPYCGAGSSLIAGIKHGRRVAGCDKEEAYINITRERIRAFFEGRLPLRPLGRELYRPSGKVARVPIEWEQGAIPHAYGNARAELT*
GCA_014896615.1	JADBKB010000014.1	5	RM_type_II	JADBKB010000014.1_38	REase_II_00037	REase_II	49734	50084	-	JADBKB010000014.1_49733-50084(-)_1	MAAHSEGCAPVDGQHFALEWETGNVSSTHRALNKMVLAMLKGALIGGVLILPSRNMYRYLTDRIGNFEEVEPYFPLWEALATFVARGVLWVVAIEQDAVSKSVPRIEKGTDGRALM*
GCA_014896615.1	JADBKB010000018.1	6	PD-T4-6	JADBKB010000018.1_12	PD-T4-6_WP_036366335.1	PD-T4-6	15676	16662	+	JADBKB010000018.1_15675-16662(+)_1	MQGVYSPGTRIDHYEIVRMLGHGGMNRVYLARDLHNQELVVLKFPNSELIGDIAVFERYKREAEVGHRINHPYVQRLLNVDEPRSEDYLVMEYIKGRSLRQILEEHAPEPLPVAEALRIAIQICEALAYCHEHGVFHRDIKPENILIQENGDVKIIDFGIALLEGARRVTWRGLSSTVGTPDYMSPEQLKGERGTARSDIYAVGIILYEMLCGRTPFEGENVFAIMNQHVSQDPPSILKYNPQLSPELATVVMRAIRRDPQKRYQSMQELLHDLRNLGEVKPVPYTPDPVQLGQTGRLVLIASLVIIALSLAIIAFGFLVQFLHHAAH*
GCA_014896615.1	JADBKB010000020.1	7	PD-T4-6	JADBKB010000020.1_20	PD-T4-6_WP_157521248.1	PD-T4-6	21633	23114	+	JADBKB010000020.1_21632-23114(+)_1	MNMLVGKTLGGYRLLRLLESGGMGDIYLAQHERIGRKVAIKVICSDLRSAPLSPEGIQAARRFIREARAVAELEHEHILPLYHFGEETLEPDSTVITYLVMPYLSEGSLWKWLQRRTQQYGFSWPISAEEAGYYLLQAASALQCAHDHGIVHRDIKPTNFLIRVDRGPLSPTVDAERAALLNRIFPHGRPHLLLADFGLATFYRQGRSFHRSVGTPLYMAPEQFDDPAQADAVAVGPPADQYALAVMIYQLVTGRAVFEGTASQLLHHHHHTPPTPPSVYNSSLPRELDEIFLRALAKKPEQRFPTILAFAQAYDAVIQARLQEGAQLRQQRSEVRALAVAANHAACLALPGPVEERLVTPRRTPQPEEAPLKAAAQLRRAQEERERRQRQRQTPAPAAVKQAGQEVAAEESEPAPAPGPLSESERGLEVRAKAVTRPPQSEPFLLTSRLLVLTLTLLAMVVLLGGLLLFLLLLAGHLGIFSHTMQTGERLWC*
GCA_014896615.1	JADBKB010000026.1	8	cas_type_I-A	JADBKB010000026.1_26	cas1	Cas1	32434	33057	+	JADBKB010000026.1_32433-33057(+)_1	MNLIVEGEGIFISKHQGRIHLVQESQVVEEVPLIQLKQILVHRIDTGVGISSDVVKLCSEEGIALHFLEKNGMVRASLCAAGLTGTVLTRRAQPLAFSSAKGCEFARAFTCGKLANPLHLLRYLMRSRKDEQPQLCQQLHQAVQAIQDVPGERDRRAGDYCKACLPQRQGQDFRRFSGIAWLYSPQSSRPTAIPAQRQAPGPAPLPG*
GCA_014896615.1	JADBKB010000026.1	8	cas_type_I-A	JADBKB010000026.1_27	pfam13280	WYL	33099	34157	+	JADBKB010000026.1_33098-34157(+)_1	LNIETMKRVHRLQTIIHLFESQAQRRWRIREIAERLGINEDTANKYLNELQVTGLLPLTKEGLYWFLPEGAVIPRLQLSLSYPEAVGLYLAGRLLAQTRDERNWHLTMALHKLVEALPTPVREQQETIAALLLTEDSEREDFSAIFLALACGWVQHRRVRLIYEPPRKSRFETLFDPYLLEPSAIGRTIYVLGYSHAVRALRTLKLERIQHAELTSESFVPDPSFKAEELLQRAWGVMYGDEEPVRVRLHFSSQVVKRVRETRWHPSQEIRLTRDGCEWTALIGDLVEIEPWVRGWGADCVVLEPEELRRRVISHVQRASQNYGLQPGPLSTHEPGRLNPDLFRHRVQTEEA*
GCA_014896615.1	JADBKB010000026.1	8	cas_type_I-A	JADBKB010000026.1_28	COG1203	Cas3a1	34185	34985	+	JADBKB010000026.1_34184-34985(+)_1	VTVSLMKTLYPYQERVLQVLAQGRNVILVIPTGGGKTLAALLPFLQSCAFNDGTLPGKAVYVTPMRVLATQFTRTCHQLLEELNPPLIEPLRQRYAQFGRPLLSLQTGESPDDPQFESLITACTIDQLLASALGVPYSVDGARANINVGLPASAYLILDEPHLYPLNRQGQSCFGALTTTIELLRQLKDLTRFTFMSATLSRPLVEQLAQMIDAEVIEASDEELAALARGRQRVFRRVAEPLSAEQVLERHQRCSLVVCNRVERAQ*
GCA_014896615.1	JADBKB010000026.1	8	cas_type_I-A	JADBKB010000026.1_30	cls000706	Cas8a	36994	38862	+	JADBKB010000026.1_36993-38862(+)_1	MTTLYVNKASGTFADTLLALGVADLMRLGLARLGRLKQSAEIYDAGQSFLIQLPPVEESDLASSNRLPLLRPLSTAKQQERQAKKGRTFSEVEIFDYEAEQEKQRQLQAQLAKLPPEQRSPKARLDPELEHYKAINVMKVADTFNELVLRWENLSAEQQWFAMRLLFRLFSEPFNDVEQAQRTWEKWAKEQGLSGKTQATAVQLLNPTSGKGANAPKSNRLAVGGLESFWLLELVKFRGFMLGAAPYMLSGSKDRKTFVVLPERVELETLRTIMQKFRESCWSSTAIKQDILAALRLAQVLVNHRRNELASSQNLDPDELPPLVSITHGLDVAFYKDMGSAHAVMNVSTINLPSWLPPRPRPVAEATQIDELLKEHIAIINRIEGPQRKEGSEELELLRIYRDFLSSHDLRLFWRFAASYGPYLFRQREREKNEKRWLKQFASQGLDKLVLLESAAMETKKGTQDLKLTPILQNKGFQRIASAIREATVNAQRRRFQDSNYPYEVRYGLGQELLRKIHRRDEFMQALSEFLLHYNAETAREEEKVAQKLGRALRSEHYSQHHLRYPVTTSDIDEFTTLFDQYPCELVASMLLSYGYARWGKAAESSQSEEDTEAAAAQSAQV*
GCA_014896615.1	JADBKB010000026.1	8	cas_type_I-A	JADBKB010000026.1_31	DevR_archaea	Cas7a	38935	39927	+	JADBKB010000026.1_38934-39927(+)_1	MANTAVSLSIAARMTLNMHSLNNEGGEGNQIQTRMVDIVGDDGLLHTVNAISGDMLKHVLMEHFYRRAREEGLSLCAGCQQFDANRINADSDFIKGAGDTGAALIDGLLQRCAMDDVGGILVTEGGRSVPRKSVCEFGWVVALPERVRTDSYFHVKYALERGPGAARKEESNEHKGANLGQSIFHRPASSGVYAVVCHVELSRVGYNDIAQRYAISAEERQRRTRVLLESLLYSFLEFNGAMRSTQLPHLLALEGFISTSDTATPAPLVSPLLGGSDEPQAYREQAEAIVRALNGTGPQHVRLQTFDTLAEFSQQMRSLIDSITPEAASA*
GCA_014896615.1	JADBKB010000026.1	8	cas_type_I-A	JADBKB010000026.1_32	cls000048	Cas5a	39975	40712	+	JADBKB010000026.1_39974-40712(+)_1	MWIVAHYLPVSFFSLRPASATSSGGQTLLVPTPFAIKMALLSTLIRTRGLAEGERLFPALRDLPIALEPPEQAVVIKSFSKIRRELKDKSNPEKAARARLEKEYPFQPTIAYREYISYYGSLRLACEVAEGSPLTAVLPELLVGLNYLGKRGGFIQILQPPAQSAELPAGSFLLLTASRQEAFPMQGTLQVLDDCGPKLTFAQANIYTNERIVLNRDRVLRHVVLPYQRWRSSHSYSWYRRLPPP*
GCA_014896615.1	JADBKB010000026.1	9	cas_type_other	JADBKB010000026.1_33	mkCas0066	Cas6	40829	41884	+	JADBKB010000026.1_40828-41884(+)_1	MLTTYHLLWTMRVETPLELDASPGTALRGALFSAIWHRFCTNKQARTCLECPLLQVCPVSALLAPADDPQAPTLQRLNGQPWGRDIPRPYVLEPPLEGGRRYEPGERLVFGMTLIGRRVELLPYVMLSSQELERQGLGRPLPENGSHPRRGELRIERIEAYHPFSGERQQLYRAGAQQVRTPTLAVQAEDVRQRALTLPEQRVTLTFLTPLRLVRHGALCKEPDFATLVQRLLERLEQLGLAYGAAEEARALAEQREHLLALAAAVRCEGHTMRWQDMPSYSRRLRRATPIGGLVGQATFVGDLAELRELLVWGELIHVGKNVVKGDGWYRACHSQEADVHTPSLSVHKRE*
GCA_014896615.1	JADBKB010000037.1	10	PD-T4-6	JADBKB010000037.1_1	PD-T4-6_WP_036366335.1	PD-T4-6	2	985	-	JADBKB010000037.1_1-985(-)_1	MDDAFLGYLVKGRYKLIDQIAEGAFGSVYIARDLETNYLYAVKLLHEKFLRNTEILQRFQREASLPLGIDDPHIVHVIDYGWDGQVHFIVMDYVDGHNLRAIMQRRGPFPLETALAYAEQVALGLEAANCRGIVHRDLKPQNILVNNRGEVKITDFGLARAKDTPTITETDEFMGTAYYISPEQIDSGHAADIRSDLYSLAAILFEMLAGKPPYRGNNVMELIIKHKNEPIPALRPLRPDLPPIVDQFFQKGLAKRPEQRYQTPQEFIEALQNLRRVMASHSQPASLPTFSAGPLTLPEQSTVIEAAAPRAAARLVHLATGEAFPLAS
GCA_014896615.1	JADBKB010000050.1	11	argonaute_solo	JADBKB010000050.1_30	pAgo_WP_084668949.1	pAgo	30693	32960	+	JADBKB010000050.1_30692-32960(+)_1	MSELITEIFPVNREALPPLAGYLLDLTTDDDPARIGGRLAYELRRRTGGHWFWSRPSRHLVGDQLYTVEQLKQLCRDLWSAPNGVFGGLRTIQLDEQWQAGPGEQADYVALGLADELAEELKQALQPFHEELPPALEIWRLYHLRGWLVQGEPAISLSVSSQPVLKQNLRSFCQSFAWQTLAELEEHLRDLRVKAKDGDLCGSIVRVTGQLATERQRLLALATRESSRRRLEQAQDEEAVVLVETASGKGYEYPLSGLRIVVQPGHYKRLGLDGCRVQSHLHLAPAQRAAMVRSLAQPLQKRRLLKSRAYSTQRAPRLFQRGADLGFVPRLRVGQNHIIEGENGLIADLEQYGFYRPTPQLACKAALRIGLILAGDLPQAHLKAAAHTLKEAFQKFRATVQFSLKRLPHNSREALEQVIATLEKERAVDALLAFLPDREAQPLQREEASRKPWTLYHQFKAITVGNDIPSQVVLFSTLKGLDFAAANIALGLLSKMGGIPYVLAKPLPYADVIVGIDIARRLKTTLPGSVNLTAQTRIFQSDGQLLQYRIADAIIDGETIPTEVLQQLFPQTLFAGKRVLIQRDGPYRGREKQDLQEWAQRIGATFLLVEVIKQGAPRLYGFQPASGRAATRAERVAAAVARSGSYRPSSSSQQLEDITLPPKGSAMLLSDYEALLVSTLPPSSAATPEPLHIRSEPPFSIREALHSVLALTLLHAGSLRPPRLPISIHYSDELGGLALVGIRPKSAEGTRPFWL*
GCA_014896615.1	JADBKB010000053.1	12	PD-T4-6	JADBKB010000053.1_18	PD-T4-6_WP_009677753.1	PD-T4-6	21007	22269	+	JADBKB010000053.1_21006-22269(+)_1	MEQSLSFSTEADQGGNASSGGKPGARGQWLPLAAPRELGHYRLARLLGRGGFAEVYLGEHRYLGTEVAIKLLQTQLEPEVLQRFCAEARIAARLHHPHIVRIFDFVLLEEQGTAFLVMEYAPGGTLRQRHPRGSRLHPATILLYLQQIGAALDYAHRQQCIHCDIKPENMLIGRDGSLLLSDFGIAALSGQHQRGWQQKEAIAGTLAYMAPEQLAGQPQFASDQYALGVVVYEWLCGECPFRGSPAEVLAQHVHMPPPPLRQRVPTLPPGLVAVVERALAKQPEARFATVLEFVRAYEQALGRALRPRILPQPAQRQVERPTRRALMVGMTSLAASGLLGGGLTWLAFSPQLRPSRPVLPGCPLPLSQPTGHPLEVPAQATPLTPPPQKHEGQDQLPSSSSLLPRALPSPRSRSSAPSRL*
GCA_014896615.1	JADBKB010000058.1	13	PD-T4-6	JADBKB010000058.1_16	PD-T4-6_WP_009677753.1	PD-T4-6	24495	26075	-	JADBKB010000058.1_24494-26075(-)_1	MTFPLPLKSGTVVGGHYIIDGLINRGGFGSVYRGIDTSEGDRPCAIKETYDVTPAARRQALMEAGILFTIKSKHLPQVYDAFEEGGRFYLVMQLIEGQNLLQLMQARGAPCSEPEVLAWFLPIMQVLQELHSRTPAVVHRDIKPANIILTLQGYAVLVDFGVTKLYDPASASQTMIKAVTEGFSPLEQYTGTTTPQSDIYALAATMYYLLTATKPPSAISRSLRETLQPPRLLNPQISPHVEQALLKGLALNPEGRFHSMREFAEALQGRNVFLGHADPTVRVLGGPLAGSGRGARSGAGPAVVVKGAPVPRSSSYPLSPASPAGPGRQSVPGPAGQGRQAVMVAPQPLRPLPSPLGQGCLWGLLQGIGSALLVLLLRTQEALFLSLVLGWLCYLLAGFMSTRRGGSSLRGARAGFWAGICSTVMFWLVFSCGLLVIVTQRLRGELQLQHANQTGLPLQIGRELTRIIHQVAPWLFSLPSAGTSSNVPAPLLYLGGGLLLAMTLGWLGGLLGRRAFLSRRWASGGV*
GCA_014896615.1	JADBKB010000064.1	14	DMS_other	JADBKB010000064.1_10	PglW_00001	PglW	12678	16649	+	JADBKB010000064.1_12677-16649(+)_1	VAELISTSDFASEGEQRAAAVLRQGLPASWLVICNKVFPAKNGKSFEIDFLAIGQRWIFVIDEKSWQGPWRGNEEFWTRADGTSERSPLAKVDYVAKVVAGSLREKIPSLRGNEHFVHGVVLLSSPTAQPVIHDVRASTALFRLDEVCERLQELDEHQGNPLVGQLHSLLRTTLTGLPARPKLPRQIGDVLQIEEAEQVRPKLYRCRALEKVSGTNRPRIVMLYELDLDPLERQEAQEFYTRTYKALEQLQPTGLVPRAETPFPWSDRFMVVAIVPPEGEGRALSALPLPETREEFLKDLQMAAIAFKGLAQIHDQGVLHRALTPAALMVQFPKGQPPRVLFTDFYAARVSGMSIAAKLDKTAVDDPYAAEDVLIGYEFATRQTDTFSLALVMLERLSGTPISLLRPTVNEPPRLPDAPRWRSFLPPEPSAALSELFRSVLLPSREEQPPSAEELAQRLEEILRRAQQPQVSELPQTLMNGKFIVHRLLGQGAMARTYLVSEKDQPGRGQLVLKQFLQPTEAHDHAIQEYKALKNIKSKYFPAIQEPGEDPHIAMEYIPGPTLQQLEGEFPWPLERWWPFAQDLLKALATLEEYGILHRDIKPANIILHEVDNHPVLIDFGFAIRRGEERSLAGTPLYLPPEALTAASPPADCDRYAAAVVLFKMLTGQLPFTYSTEGQRILRPVEDLPGADEHVQRLAAVLLRALDPEPQRRPVSARQFLAELEQAELAAVVAAEETTPVLETGQEREARVNPWVEQVRGLYRKSASGNADNRGLDSDFVRQTYVETDLDRKLLPLVLAQRPLALFLSGNPGDGKTAFLEQVRQKLVELGANPVAERSDQSGWELVYQDHVFRSCYDASEAHGGLSADEQLTRRLQELEGSERPAAALTVLVAINDGRLADYFERYGERFSWLKRQLSRARRSESLREQEVWLVDLKRRAFVALPGERDRSLFRRVLDSLVAKEHWTICQSCTAEAICPIYQNAQMLRQNRTKQRLEFLLLLHHLRHQRHMTMRDLRSALAFLITGNLSCSEVHAARQGEDGGAALLERACWQSAFAPVEVDDELLRDLRAFDPARFPQPHLDRFLHFHQGSSDALLRVELMADGKDLPRQRFREERDWLAAWKRRLYFYGPRLDDEDLRPELPSVRWPDLLPYRYALLYLQLLKGEQEELEETRRKLALGILRSDGINADLPDGHLSVVVRASEEQQLIIMKQLPLEQFILEPVGTSDNEVVETLPEFLVLRHRSGTPRLEISLDLFELLLRLADGLQPEALELQPLLEDLRHFKHAVLLMETKDLVLIEKGQHLHHLTQRDGKVVRTAIA*
GCA_014896615.1	JADBKB010000064.1	14	DMS_other	JADBKB010000064.1_11	mads_7	mad7	16671	18383	+	JADBKB010000064.1_16670-18383(+)_1	VKVKLPKELRGVRFSLVLPIELNDFDVDLLLPLLFFSILAGGRGRSGMKNDPGTISLYSDRLSQHPAVEGFADPEGRRLLERLVRTALITVGRVGRGHKDEQITSIVPYNLLCYKPGFPEKSSRLRSADLFLYQALRSCKENDQNLRQFFEEIFGRGVKLGKAGDLGGEYDGTTEVDTLTRLSLAFLDGFESIKPGLRREKDAHSGACPGLTYELAADLVQYMSAYHRAMPMPAFIHHLLILINFELFIYTLKVVYAVNALVAQPESLPPAMGEPPAPSPPALYVDFTGQPGPSQEMAHACVRRDIEAYQSFLSANLLLRQLQSYVEQLRRNSRRRALIDGLLGDATAGPLYLQRLLMLRDQSSIYADIEAHASHDIDRIFEENKDPEEPESTLATKYLDELLASAESDLDGLVILLKEGQRDATQNFVHWYWSTGGLKRAEGLLRGQLKYRPSWQYAPTNDLLAVLVQLAAARLSGSENGLNGDQSNHGPMPIRLQDFLRFLDERFGLLVDRPPAPFVGAEYTAAAQENLRAMLRRLRQMGIFRDLSDDFTVQRLHPPYAATSALTSYY*
GCA_014896615.1	JADBKB010000090.1	15	cas_type_other	JADBKB010000090.1_10	cd09683	Csm3	9433	10383	-	JADBKB010000090.1_9432-10383(-)_1	MAVDHDLYRNDLMRRLRLRNRYLFKGRLVMETALHIGGGKLTLSSSRSPIVLTPENIPFIPGSSFKGALRSTVEKLVAALAELPQPRLRTCGLIEREQEELEQIQHEEGSLDNICPTARQRTIAEERRQRGELDLLPILEQLCHTCRLFGSPFSASRVNVNDLYIPEEEWNGIIQLRDGVAIERDSERAKERLKYDYEVVPASTAFDLEITLENATREDLWLLSLGLSEFVNGFGSIGGKRSRGLGACRLRDLRVYILELEGEEGADGKSGGLRPEERARRLQRYLLGRSPEEKFHRVEDGEGFLAKQIELLFKAK*
GCA_014896615.1	JADBKB010000090.1	15	cas_type_other	JADBKB010000090.1_13	cas_cyan_RAMP_2	Cas5_IIId	11378	12661	-	JADBKB010000090.1_11377-12661(-)_1	MKAFALQLQARAPLAIRADHAPSGFGCLDYLPGTSLAGSLAGLHRLLYPTQRDEFSRLFLSGRVQFPDLLLAPLVSDGEKKNKSRQEIALSPVYPLPRTAQSCKRHPGFKSDSGQEADENGHGVSDTLFAWAVFALQPSDEPQAVEALQERHVCTVCSAPMEGISGCYARHNGAFHLADYRGRRHLQTHTGIDRLRGTVQEEILYNREVLDEGTCFWGLVKASDEEAPLLQRFIEEVGHSGLVRIGTGRTRGLGAVELTLTPLQDAATSLARFRERLLTFDCKLKDYLASHELCNDQKPFYFALTLYSPTILCDQFLRYRGRIDETALAELLGPPFTSDDLRCLHTAAALRRVTGWNDLWGLPRAAEYAIERGSVFLFAYWERSGAGLDRLIEALFRLEEEGIGRRRNEGFGRVCVSDPFHFEVLWS*
GCA_014896615.1	JADBKB010000090.1	15	cas_type_other	JADBKB010000090.1_14	COG1337	Csm3	12658	13446	-	JADBKB010000090.1_12657-13446(-)_1	VKARTDRLSIDYRLTFLTPFHFGTGFRQGLVDRTIARDRQGWLYVPGATFKGVVRECCEQLARTYEELAEMYHLMATPHDDELALRGLGSRVSMITRIFGSQMLPGTLFFDNARLLTTAETAPTVGTASTAEGLQESPEALVTPYTQVRLRRLTRTAVPGALYTSEFGRRHLTFSGTIRGWLTCLPLDEEPRSPTYSLLLLLAGLHLVEQLGANKSTGKGRCRCDVLRLEINGEEYPPEEWRGWLARLDELMYYSTAQEDEE*
GCA_014896615.1	JADBKB010000090.1	15	cas_type_other	JADBKB010000090.1_15	cas10_III_maka_5	Cas10	13430	15235	-	JADBKB010000090.1_13429-15235(-)_1	VAYALVALDTDRIKNYVFSTDRLREIRGASSILDRLNREIMGAIARDLDPNARVVYANGGSGLFLLAEDKAEEFVRRVQARYREETQGGATVTGAVQRLPAELAEPDLWQANLLQQLDLLRYKLHRAKDCPPAIVALPSHPLLQLCDSCGLAYAAGQSPWREPRGEEQRYCPVCLQKRREDAQIKKSIERMAARPQEVSPDSDEEAKRAVLWANLIYRLNRIAPDYFLEDGKPIVPKRPRDIDTLRAVASSGRGSGSVRDYLGLIYADGNGMGSRIEKLSTLKQIEEFASDIDDAIYEALASAVAEHLKPVPVKGLLDEEDNEEENGQARQEAQPKGDYFFPFDVLLLGGDDLMLLTSGDRALNVALEVARVFREKAGKQQGTLSVGVVFAPLKYPFGLMHDLAENALRFAKKQARVDQWRDAGDGDDTRINFLVVAGAGTHEFDYLYKTVYCKREANTEFRATLRPYRLPALENLLQAIREAKRLGFPRSKLHQLREAVLKMNRTSTVLEALAALQGCRDREREFLLKRLYDFSQRYLLRGDQSIENASLFQGFPRVIFPWSRLQDQGQSGREIYLTPLLDLVELYDFVAAEEGERESED*
GCA_014896615.1	JADBKB010000090.1	15	cas_type_other	JADBKB010000090.1_6	SAVED5--SAVED_TIR_SAVED5--SAVED_TIR	SAVED5--SAVED_TIR	4731	6503	-	JADBKB010000090.1_4730-6503(-)_1	MGASQSIAGEILCLYASEDKRGFEELSKHLYNLNRIRDIQDTPPGKPPKQEQSKLINQAKLIIMLISPDFLFSMGEVASMALKRATSGEAELIPILYKTVDLGGTDLAELQLLPRNGEALAQREGDNRNKAWKEIAEEIRKIWEALDAGSGTEEKERTTMDAGQSEAHRSQQQEQDPTRPATVFISSAGDAGKNREQLELMLRLRGLKLWHRDSEDLPFLGLREKAAERAVSELADAYLLYLTPEALKKPQLWLPEAHAALTRHESELGFPIVVILQGVSRKRAQNALAKVSLGKLTNFIADELEPEVSQQEVVSGKLRSLARKILREAFRQRRVRAGENHEIWIGLRTFVFGEGSPRLDLSVDARRLFLEDENRDVRRVPTVAEWQDLIVPALQDIKGLLTAIGPGSGESLKVPIKAVYSLTYLFGFIFQGMRLQVRDEARQQYWDTEGPQSDSSPLTCDESIQEGDSQTAVVAISISNNIENDVKVYMQQAGNKIDYSCFIHYSMPEGVDHTRGVRDGNHALAIARQIGRDLRRLRSQGIAHIHLFSSLPAGLAVLIGQQLNASVFGPVSLYEFSAAYRYAYTLNQKE*
GCA_014896615.1	JADBKB010000090.1	15	cas_type_other	JADBKB010000090.1_7	cls000253	Csm3	6522	7691	-	JADBKB010000090.1_6521-7691(-)_1	MNPYDFARIDWSRPPERRKPVWHHRLFGAGLPRLYSGRLELRLTARTPIFIPAYSLAAAGKAIRDPRKPEPFIQDGAGHYIIPGTSLKGLLRSLVETLGNGCLTLFDGNYEQEKTGERGRYKAVYKDKVRPEFLHCQDDTHLCIACRIFGSLKEGKRGVFMGKVNIGDAQADPETVALYGPMYTKPLVEPKPHHRAFYLDEQERYIAGRKFYFHHDPDREPLQASGYVYFTRAEPANRYIHPLDYDTVFYARLDFTNLERDELGALLLAIVLEEGMCHKIGYAKPLGLGSIALEPLRLELIDYARRYSFSARDQGGREQLQGEALAQFIDEVVGEFKREHLQRLAMEDLRHIWRWPPDPDVEYYYPDKAGWFDLPENARKRIAETRDSA*
GCA_014896615.1	JADBKB010000090.1	15	cas_type_other	JADBKB010000090.1_9	cd09683	Csm3	8347	9405	-	JADBKB010000090.1_8346-9405(-)_1	MLKQLLNEARLRLRITTTGPLLVKSGLSTVSGPDMTPVLTFRNGRQEPFLPGSSLKGVFRSHVEKIIASLRPRVVCYPFAGSEEQEADLEERRRTYRDSCGGRFTSEAKDNDQRRHYLEAHTDEVYACSCPVCRLFGSTWFIGRLAIGDAYLVSAPVRELRDGVGIDRLTGGAAHRAKFELEVISAGVTFECAIHLRNFEIWQLGMLFVVLQDLEDGLIRLGSGRSRGLGWIKGAISEEEQEGWPGGFVTATIRGGDAREPVDELWGLGRWLNERPAVRETGLGRYGTWYDDLVKLPAGIERRLRGIRHLRVFTNEALAQLREEAIGHFIRRIQEWPDESAVLAALAAGGRV*
GCA_014896615.1	JADBKB010000105.1	16	PD-T4-6	JADBKB010000105.1_8	PD-T4-6_WP_067834564.1	PD-T4-6	7941	9941	-	JADBKB010000105.1_7940-9941(-)_1	MAGLEGKTLERYEIRRLIGKGGMADVYEGYDLAVERTVAIKVFKREDEELLRRFIREARLMASLKHEHLVPIYDTGSGEIDGLTWYYIVMPFMEGGTLRARIRQGPLPLSEVCRSLREIAAALDYIHRQGIIHRDIKSSNVLLDADGHCYLSDFGIARTTSDATQLTSTGNVLGTVEYVAPELFEGDNRANVRSDLYSLGVLLFEMVTGRLPFTAENPIAVVTMHISKPPPPPHLYAAHISPAVEQVILKGLEKRPELRYSSASELAEAFCQAVSSSSRALARGATAQQYQDWTQASTYSAGTPGTGAPQPLVLRSMGSVGTPTPPQPTSYPLPGQTNAAATVPPPSGAGYPDYGQQQYYRQYEQYGPQPGTASTRRGLFIASLALVLLLAISIPLALAFFSSPHPGTNGGPTVSSGQSSGQQQTPTATPNLTATAQAQATATVEAQVQATRTAVAGATATAQAQATATAAVWQTATAGRLVYSDALTNADNPATRQANWDRNGHCLFGGDGYHVVQAVSLTTTQRICHEANYSYGNIALSVQMKILSGASGGVFFRLHPNLFSLSSGYLFEVDSQGRYRIARFDGGIEQPFADWASSPALQSGNGVANTLQIIANGSSLSFYANNVYLTTVSDNSYTEGNIGFLGTAGDNDANVVYSNLAIYALS*
GCA_014896615.1	JADBKB010000106.1	17	PD-T4-6	JADBKB010000106.1_5	PD-T4-6_WP_067834564.1	PD-T4-6	2723	4708	-	JADBKB010000106.1_2722-4708(-)_1	MKGIEGLTLGRYELRRRIAQGGMAEVYVAYDRRVKRQVAIKVLYGRDESFIRRFEREALAVGALSHDHILPLYDFGEQSPWYYLVMPYVEGGTLRDYLHRRKRLTLEEAASFLDQIASALQYAHDHGVLHRDVKPSNILLRPDGYAYLADFGLAKAIMGAESLTSDGTIVGTPEYMAPEQSNGISDYRSDIYSLGVVLFQMLTGRVPFTAESPVAIFLRHIQTPPPSPREFNSEIPPSVEEVIFKALAKDPNERYQEAQELATAYWRALQQERGRSPRSRPGPLTLKDHSTATTTPGNDDSTLIAEESQAEATPSPSRLAEQETFIVPDEEREMVRPPATPQLFPLTDLPEQPDLDSQSEESDSENALAASPPQEVVASESTLLEASATIRRLPSRRFRLLSLIAACVLLALLFVPLVSLWRSAPSAGKGAGSGSPALSPQQLQATQTAIAQNNLMATQLARSRAQATAGISSSVGAGNLLYQYDLRNPGGGWASSGSQCFFSAQGYHVQTLGPHEAAWCFSSQEHMTDAVIKVQARLLRGDFCGLVFRLDPTTPSFYVFEINSQGQYRFVRASGTNPQAWLTLIDWTHSNAIQTGYNVPNMLMVLAHGSSFRFYINNQLVINSYSDPAYSEGLIGLLVGGDSNNGSEAVFSDIWVFEYQG*
GCA_014896615.1	JADBKB010000131.1	18	cas_type_I-D	JADBKB010000131.1_11	Cas1d_Cas1d	Cas1d	12369	13118	+	JADBKB010000131.1_12368-13118(+)_1	LLASCFVRGKLSNQRRLLQRRFPNQSPAVLKDLAAIIESLHKLPAAVSSSSLPRLSTGDHGIGGTPLETVLGLEGQGSALYYAAFPQMLAEPDIWCFPGRTRRPPTDPVNALLSYGYTVLANRLTGAVQLVGFDPYIGYLHSSGYGRPALALDLMEEFRPLIVDSVVVKLLNKHMVRRDDFEELFGTYRLKKEPKKRFLAALEERFHEEITHPVFGYRVSYMRCLELQARLLAKYLTGEIAHYQPFLVR*
GCA_014896615.1	JADBKB010000131.1	18	cas_type_I-D	JADBKB010000131.1_12	Cas2d_WP_013277804.1	Cas2d	13123	13413	+	JADBKB010000131.1_13122-13413(+)_1	MGPHDTCCYVIAYDIADDRRRARVHKLLCGFGKWTQYSVFECFLTRKELVLLRARLAAHLNEREDSVRIYPLCQACVKRVVTVGGEPPREERLYFS*
GCA_014896615.1	JADBKB010000131.1	18	cas_type_I-D	JADBKB010000131.1_1	COG2378	WYL	186	1325	+	JADBKB010000131.1_185-1325(+)_1	MAGFQRAEPFSSEERLAVLRLERLLRLLALLRQGPCTRKQIFESLGLHYGIDREEATDDARLRRAHRTLERDLAILEEIGVVLVRERRGRQPARYVLEDDQGLVPHWSLSDTEVECLAFLASMFTDPYRLAPPDPTQALPQPQPRHPFADEVQALIERLARQLPPRQQQRFERWARTPYVYFNVAPVMDYLPYRELIRKIARAIQQHQHIRFRYRPLSGKEVTHQHLDPAYVIHMEGHFYLVAYHPERGQFLEFRIDRIQEQSLQIEPQLTGRTRPRQVLTFRFWLDARIAEPGLSQRWLSQVVEREEVRMNEQGQEERWILIRATAYSRWRVIQQLLRYGERAELIEPASLREEMRRIVSQMGRLYGLSMQAPEEEEQ*
GCA_014896615.1	JADBKB010000131.1	18	cas_type_I-D	JADBKB010000131.1_3	mkCas0201	Cas10_Id	2173	4899	+	JADBKB010000131.1_2172-4899(+)_1	MAPASEESSPWLALGLTYRSDDPDQVFQQYLQQIADEGLRRYQEIIQTGSKQGESLWQHVLNGAAIIERLRSLFQLEATELRCLLLAITVHDINKLPAYGQDSSGKAVRYANAATLEHLASELAALQADHFFPEWQEYLRDIKFLVDSQQDQAIQISQFSLSFLQQCRLPRSRLEGPLRALLRTADVLDLSHSSDQASRHERHIHQKALERLNEGLHLSGARQRYRFIGHRLAELRGLLSNTIHNQVAEMLKEHYGEHHCIPLLLHAEGIDYLLDRSMRFEWTREWQRELARRVVNRLAKMQQQGLTEFIKARPSGISVDEAALQSGAPIEQIFGCITNVVRRKQYRDEWRQERETAARQDLETFLNSPQAAADPALRAQCQALLAEQQLLPTDPEALQRGEFLMAYRNFLDAHRGEELKRLHEDAWQRVARLFGVPEERQPLYALINSYRRGYVMARDLPTTPLLEMEAAALADLARLEEQAQRAAPQRTGRGGKRGNRASPSPQSAAADSDNQQGSAMGSNAAEAGDASTSPLTVAGDDLQALSTSSPQEEAILDYLDRHLSFWDLSSGERQQPVDFRANLRHYADPRYTDRQCSYCSSPLPAEEWMALQVPPSIGVQQFSNRLEGGSPREPKRNICPICRTQFLLEKLAWPSHRDKQGSELQTFYLHLFPYSFFPEPLLRAWWQTVESLIGEDTVAIDPETRDEEQWQRLAAGQVLYKLHCRMDLHQGLILPRYAEALGPTPVLPLTINQQGYGRQYLVALEKALVLAAWFDCRVLLSRLPTPLLNLEQEMIGSEPVAFMAEGIPQALAWLLPEQVLTRPQVRALCRRLALLHQLAHKLQPDALSTVKVLYDLVTAAAQDPLALYHEVDRLIEEKAGKQRQNPLTLSYQVAPLLEQLLGAAEAIS*
GCA_014896615.1	JADBKB010000131.1	18	cas_type_I-D	JADBKB010000131.1_5	Cas7d_WP_013277799.1	Cas7d	5596	6609	+	JADBKB010000131.1_5595-6609(+)_1	MSVTSTFTVLNHYREYLLERYDNFPHGRYVSVILIRKTESETIFRTEGSGEGLVKELVTAGRREATREPIQRVVISKRKQTAVERRVGRELLREHGLLGTVTVGREQRPCALNTNAPCGKCIDCMVYGYAAGGGGAQKSRVMTDDAYSLAPASLVTGTRTFNATFDNGTMRNPFDGKPSTSINEDEYVLPETHFLDTETLKDVTPGEFQYVLGNILRSTRYGAISSRQGRVRNMITAVIFSDTEIFSNLELTQEVYDLLLEAQGGNELDVPLNDALVERCVQQATDTLLRDLVGRPPLVVRGEALGRLLEETLMLYREPERLKGLLEEVTASYKDLP*
GCA_014896615.1	JADBKB010000131.1	18	cas_type_I-D	JADBKB010000131.1_6	Cas5d_WP_039258829.1	Cas5d	6725	7462	+	JADBKB010000131.1_6724-7462(+)_1	MTLAIYQVDLTLLEHTFFASREVGLLYETEPVIGNYALTYALGWCVSPYNWDGPPRYKQDLLPLNRQGRYVTPATFLPGRLRFAFSQFNAQSDSYYFRFDQNAIALERSRKARAMNFPQAGKIRLLAAESRARFYVLLPGEAAPALPRYIRLGKFNSKARLDWQPLHLLTSEPQEQEQVVDFFLNAADLPDAMLSTLRSFTLYNIPPAPLVRQARLRGPFWTGRLPGGEVVHLPAGMHYGVETLP*
GCA_014896615.1	JADBKB010000131.1	18	cas_type_I-D	JADBKB010000131.1_7	cas3_cyano	Cas3d	7503	10166	+	JADBKB010000131.1_7502-10166(+)_1	MLTVTVQPYDERLWLGEHPLALTGSVPPARPEQGAGQSGGASPEEESRLLYHQWRMYQASAPLVINTHATGTGKTLGALLRLLGRVRQIGLDQLTPRLGDTLFIAPTNELIDQHVRSASEFCRRYGLPYQVIPVTRDHLQKSWQKLPAEERSRRGWHLRQLLSDPVTARQEDVSTAQATIFVTNPDIFYYILTASYNRFDRGELLTDLLRNFGLVIIDEVHYYSPRQLAAFLFFLKLSAFCGYFSNSDALDSPRQICLLTATPSPAMRRFLEQLGIKTEWIEPQDPVPEAWADKVRPVRALTAVELEIYSAGELGGGQGTQRQTGDALLSLAQHLWPRLRQLLEAQPADGFPVEGAILSNSLRTINLIYRELRARWPAAGERIGRITGPQGTQAREEARERQLILATPTVDIGYNFERTRAGQGIPPTATRKPRPSLDFLLFDAWSGDELLQRLGRVGRVLALPAGEDCGPCRAWVVVDQETYRLFEGHLGGGNAASESRPDPSRDGKTIDRATLAKLAAQMPTRQDLTAYVRSGVIAEFFRTLGLLGQGMADEELPLLDSFLQDLQQLFVGEEGQRQRPLTYRQLRASLREYEERAEVYGGFTHIPAAAFERFAALLDRREPKQDDPLIPYLRAFEKRILAILQKRQERPRSSREALLWLKEDLSIYFREHARWTFREGFETPQVLVFDPQHWLSDEDVTSYDLFHILRSYDATFYSTAQDWQRACFPKEQQRQVSIPEEVVLFCRLQTLREKPRQVGLRLEVPEHSQAEWEAAWAYRPAALWGLRPQFINDDTGLPACVRSCFQERFVPAFVAAEKSSTVAWLIALRQKARFFPVALDISFADRTARYQAVLGPLAWQLAAEIPRWALERDRRRGQQGESDPLFF*
GCA_014896615.1	JADBKB010000131.1	18	cas_type_I-D	JADBKB010000131.1_8	Cas6d_WP_087711943.1	Cas6d	10300	11280	+	JADBKB010000131.1_10299-11280(+)_1	VSSASIGDEQGPLVSMLLRLEPVEPGWLTPSCGPQLQAAFLQLVRQVDPELSAWLHQPNQRRPYTLSLLWGFRQLSVKELQIATSHLQPVPVRPGERYWLRLTLLDERLVQAILRACLQQARQLSLTVEQTPLLVTRMLAAPDPTHEGPSWVAVTSFEELAREQEVQEHYAFEFASPTAFSRGQRSWGKLLTLFPEPAAVFESLARSWDLFAPERLRLAAAGLTPQEIADWCADHLIVSQYELRTQYLPSSRFGQTGFLGRITYEVKGPRGAAQARWLTSLARLALFSGVGYKTAMGMGQTRCLNVLSPAELPSASDTVASALDRQ*
GCA_014896615.1	JADBKB010000131.1	18	cas_type_I-D	JADBKB010000131.1_9	Cas4d_WP_049772653.1	Cas4d	11298	11969	+	JADBKB010000131.1_11297-11969(+)_1	MQSPTTPSSLELREQIMVPFSALNALEYCPRRFYYEYVQAEMLVNALVLEGQLLHQRVDQPAVFAEKGVERIHRLYLASERLHIAGYLDALEEEAGKLVPVEYKRGREGHWLNDHIQLCAQALCLEEYLPHLAPLSHGYLFYFGSRRREQVLFLPELRQKTLESIQLALALAREPRPPAPLQGKTARRCRDCSLLPICLPEEVRALQEQQERGNATKSLLEIF*
GCA_014896615.1	JADBKB010000147.1	19	PD-T4-6	JADBKB010000147.1_2	PD-T4-6_WP_036366335.1	PD-T4-6	229	1278	-	JADBKB010000147.1_228-1278(-)_1	MLAFPPSESLIGTTLGNYYLEQLVGRNELGPVFLGSTDEGSTYLVRFILAPCALDPQERAAYQERFLQVAGEVAALQHRHILPLVDYGSYLGGSYLVTPNLPMQTLISALTKSGPPSLSTIGDYLEQIAQGLEYAHEQGIIHRNLSTDCIFLLRDGRLAIGDFGVMHLLELATPAGQSYPDYGSGEGRAPEQLREGSCGPCTDVYALGAVLYRLLTTHAVFRDSSREGVYAQHLHAPVTSLQRWRSDLPEALDEIIRQAMEKEPARRFQRPSELVAAYRQAVGLHAGAAQRLEESASSSLETAVREQAAEEAAPASSTAEAGRGRASLWHHLLRRLRVAWRRRSSSSTG*
GCA_014896615.1	JADBKB010000170.1	20	DMS_other	JADBKB010000170.1_8	DrmA_00010	DrmA	5980	9036	+	JADBKB010000170.1_5979-9036(+)_1	MVTPQRLDEIRLAHYLQQRLLDQLTGRSEDVCRDDRPRNRYFIGSLANRVQQMDGPDPDDDLFSRLAPSSMGLEIRVKPRGEKARLLVQPAFNVYYRIFPDLEHQRRLSSYPRQTSDQEQPRSQERWAIAYRKICVQVEPVAIPIPQQTSRRQRLSDHMTQLAITRALERARQQILDDSHRYYDPPKGTPIPPEALSDQEAFERFCRHIAATGREELPSWQVVLQVEARPVAGDLLQISLMLLNHSPDDGKEGSLTDHYLFDVCLQVEGQNAELQPFVFDLLPKDYRYDRHLWGLGHNCCVVRVEERNAVRTEHTPIYQQPVYTTRDRVESTLPRAAFRELAQEPIPVLHAIADAMDQYLYQWEQRLQAQQRDPGWDTAMLAAAENDRQAFAGEIARYRRGISVLERYSTLLRAFQLMNQTFANASRHDSWRLFQIVYIVTQLPAIAAREYDLPEGREDWDYVDVLWFPTGGGKTEAYLGLIVCAAFFDRLRGKTAGVTAWMRFPLRLLSLQQLQRMADILAAAESLRRQTAPINTDKYDPFSVAYLVGADNTPNRLVSYNQNGQDSWFNHLRRQPQLLQSFLTIPRCPFCGQHSVSMDLEEETVRLVHRCTNPSCSEASRQGILPVFIVDNEIYRYLPTVLVGTIDKITAIGYERKVSHLFGAVSHKCPQHGYLSLGECTEKYACTVKPKEFIPVKLKDPSPVLQIQDELHLLRQEIGAFDAHYETFIDSYQQRMQKVRMKIIAATATIEEYEHQIEHLYNRQARRFPVPGPALGESFYATTEAQNVRRLFIGIMPHNYTHINAIVRIAELYHKAIEDLRRDPAGAIVHLQLTSVDSPAAFLEMLSHYEVFVTYLLSKREGDRLDQSFEGQLNRELTEAGYSEVYSRSITSATTFAEVARILDQLEQPDPDFARRLRSLTATSTISHGVDVERLNCLCFFGMPRQTAEYIQTSSRVGRDHPGLVFVCFNPARERDQSHYHLFIKYHEYLDRLVEPVPVNRWSKFAIQRTIPGLFMALL
GCA_014896615.1	JADBKB010000170.1	21	RM_type_II	JADBKB010000170.1_3	MTase_II_00020	MTase_II	1476	2663	+	JADBKB010000170.1_1475-2663(+)_1	MKEKPIVLDLFCGAGGLSLGFEMAGYQIGLGIEKEVLPYRTHRLNFGDACYLGDICLITDPVRFIQERNLERVDVIIGGPPCQGFSRVGRGKLRRLHKDPGYIHDPRNQYYQEFIRFIRVLQPLYFVMENVPDMQYYHDGEELLLEKASRSFREMGYVVDFRILQAADYGVPQTRKRLFMIGNRLGHGIRWPPQTHRQHPVTVWQAISDLPIVPHRHRLDVMPYEPRGELTSYQRQMREGAGDLLYNHQTRAHNEQDLAAFALLPEGGKYVDLPAEYKRYRDDIFKDKYRKLFRDRPCWTIEAHIGKDSYRYIYPSRQGEPEPPRTISVREAARLQSFPDRFRFAGPFTRQFSQLGNAVPPLLARAVAEAIRPGVLAGISSERKEASLPSILPVR*
GCA_014896615.1	JADBKB010000170.1	21	RM_type_II	JADBKB010000170.1_4	NEase_II_00007	REase_II	2707	3432	+	JADBKB010000170.1_2706-3432(+)_1	MSDLQALSDFNHFIDAHTFRQSLLSWGKEHFRSFPWRQTGDPYHILMAEIMLHRTQARQVVPVYEAFIARYPTVALLAQASREQLHQILYSLGLRWRIDLIQNMAQELMSRFGGQVPQEKAPLLSLPGVSEYIASAVRCFAWNLPEPLIDTNVVRILGRLFGLETRDSSRRSRLFQHLAATLVDPEQPRRYTYALLDLADQICMKKRLPLCKTCPVRAQCSYGLAAVAGNIQRGQTHDDGR*
GCA_014896615.1	JADBKB010000171.1	22	DMS_other	JADBKB010000171.1_2	NEase_II_00007	REase_II	827	1564	-	JADBKB010000171.1_826-1564(-)_1	VSTANLPPTYQGPAPGSPEHVRAVIAELRRLYPDAKCTLNYENPLQLLIAVQLSAQCTDERVNEVTAQLFRKYRTVEDFANANPEELEQDIKPTGFYRNKARNLRLTCQRLITDYGGEVPRSMEALLTLPGVARKTANVVLGNAFGIVEGIVVDTHVKRLARRLGWTQSEDPEQIERDLMRIVPREDWLDLSHLLIFHGRALCRARDPRCEECPLVPLCPSAFQANGETVATKKRSRRTAARQSS*
GCA_014896615.1	JADBKB010000171.1	22	DMS_other	JADBKB010000171.1_3	DndA_00001	DndA	1723	3003	+	JADBKB010000171.1_1722-3003(+)_1	MTVPLDLSAYRRYFPALQQEMNGQPVIYWDNPGGTQVAQQVIEAMTRYLREANANAHGAFLTSRRTDETIAAARQAMADFLNAASPAEIVFGPNMTTLTFAFSRAIGKTLQPGDEIIVTVLDHDANVAPWLALQERGVVVRTVDIHPEHVTLNLEDLQAKLNERTRLVAVGYASNAVGTINDVRRITELAHAIGALVWIDAVQYAPHGPIDVQALDADFLVCSAYKFFGPHLGILYGKREHLERFPAYKVRPASNAVPDRWETGTQNHEGLAGLLGVIDYLTLLGEEQAAHYGNDPALQPYAGRRRTLKVAMRAISDYERQLAAQLLRGLREIRGLHLYGLSGTTPEELAQRVPTVACTIDGRHPRELAAALGERGIFAWDGNYYALGLMERLGLEGRGGALRLGLCHYNTSAEIERVLGVLEELA*
GCA_014896615.1	JADBKB010000204.1	23	PD-T4-6	JADBKB010000204.1_2	PD-T4-6_WP_157124873.1	PD-T4-6	1322	2182	-	JADBKB010000204.1_1321-2182(-)_1	MMRVKESADESELEPGTRLGNYSLIRQLGEGGMARVYLARQIYIERLVAIKVLRLRASGQEAEELRREARLLAGLPAHPHIVQIYEFGFAGPVPYLVMEYAPYGSMRSYCGGGVCLLPREACRYLLQAAAALQTVHNYGLVHQDVKPDNLLLARPNHLLLSDFGIAASLRLARLRASRTLVGTAAYMAPEQFEGRPSIASDQYALAVVLYEWLCGKPPLVGSFIELQQFHQRRIPLPSPREHVPALPPAIEPVLERALAREPRQRYPSIWAFARACERALLGKRSG*
GCA_014896615.1	JADBKB010000214.1	24	DMS_other	JADBKB010000214.1_1	HmaC_00001	HmaC	519	3911	-	JADBKB010000214.1_518-3911(-)_1	MSTSTHRWHPWHGIVRLRDELLSGDLSLASFAADLYDVVMQRGNSLYREPDEFFSFTYPTANMRRLAREVMQRLAGRSDRAVYQLELYYGGGKTHTLITLYHLARRPERLPKLPAVEEFLAAIGLSALPRARIAVLAFDKLDPEKGLEIPGPGGERRRLRHPWSILAYQLAGSEGLRLIHGEDQDAERETPPAEELLANLLSLPARQGDATLVLMDEVLIYVREKVGLDPVWRWRMSDFFQYLTQAANKVPTCAVVVSLLASDPRKRDELGRELSNELQEILGRQREPVFQPVEKEDLAEVLRRRFFTPDSIRNRDLFRPQAIFAVNGIASLVEEVARHRHELEERIVNSYPFHPDLIDLFYGKWTDLQTFQGTRGTLRNFALALRDAARWDPCPLVSVNAFIGPPNGSGLSEVAHELATTAENESYEGRRQAWSAILESELEKARQIQRSFPSLRHFREVEQAVFATFLHSQPVGKDANLHELLRLIGQMSPDRIALTQALKQWTEVSWFLDESTWHEREKLDEEGQELPKVWRLGARPNLRQMHHDACQNISPEAVEHHLRREIEECRYLFSTGGERHPPRVHKLAREPRDVDDDGDLHLVILGPEGACRPGHPSELALRILNEKSGPEAPRVYRNAVIVVAPYTRGLDGAREALRSYLGWLDVEERLKREEQEVDSNRQALLEREKKESETRLKELVRESYCIVVALSVNNEAEAFQIKLTESNLYASLKADERVRISEQPIEAEALLPGGPYELWRPGESARRYKDVLEAFAQFVHLPRIVDRQAIRQTLINGCLQGRFVFRQPRPDRSYRTFWRQRPDEEVLRDPALEVVLPEAASLTELAPELLQPGVLPELWQGEELSLSRLSIYFGGGQVVHEPRDGYSELLAIPQAEPRVIRQAVREAVRGRQLWLLSGQSSFLGEEVAEDVLLSEGARLRRPPEPLAASEILPERLPEAWRGEQTTAREIADALARRLGVPLPWLTVRAVIEDAFQQRLLERSVDSGPWPCDYAGARAVKIVVTRQEPVVVAGLQSTLMGAAGVSAAREQPTAYVLPLRAEATLESGELQNLAEVVGELFKICGDYNLTLRLQVGIEVEPASRVMGEALQRLNAVLGEVAPGLRLRSSSA*
GCA_014896615.1	JADBKB010000214.1	24	DMS_other	JADBKB010000214.1_2	HmaB_00002	HmaB	4077	5804	-	JADBKB010000214.1_4076-5804(-)_1	RETRAAREELRALGYPPHWVEAISAYLALAIDRLADRGSMLCPWISNRETIGHTFVRFALPITWDFAESIPFEDSSGGYPGAVEWLARYLEHALAACRHSPVAPQILQRSATQALDERYDLIVTDPPYYDAIPYSDLMDFFYVWLRRSLHGLSPEIDAVFASPLAPKWDHERNDGELIDDASRFGGDRQHSRAAYEDGMYRAFQACYRALRPDGRLVIVFAHKQPDAWETLVAALIRAGFVVEASWPIQTERENRTRALSSAALASSIWLVCRRRPESTRPGWDKTVLAEMRQNITERLRHFWDVGIRGPDFIWSATGAALEIYSRYPVVKKADQPGQLMNISEFLRHVRRIVVDFMVGRVLSQSGDSISELDDLTAYYLLHRYSFGFEPVPSGVCILYAMSCGLSDRDLVQRYDLLSRGTPASASNGSTPDEDDEEEDEGGEEVNGRSGESSGSNLRLKSWQQRRQPHLGQSVNGKDDEPPPLIDQVHHLMHLWKAGDVRPVNDYLDHQMLDHKPLFRALLQALIELAAESSDERSLLESISNYLDQRKGLPNQSLPFSQVQARPSVPSRSRPE*
GCA_014896615.1	JADBKB010000220.1	25	PD-T4-6	JADBKB010000220.1_1	PD-T4-6_WP_157124873.1	PD-T4-6	2	892	-	JADBKB010000220.1_1-892(-)_1	MARVYRARQENLDREVAIKVLPPWYAADRSFVERFNLEARLVARLSHPNIVTVHDASEYNGLLYIVMQLVDGGTLKQRLDQLRAQGKTMDLAEAAHIFRQLADALSYAHDQGIIHRDVKPVNVLMDRSGRPILSDFGIAKVLASSHEQLTRPGAGVGTPEYMSPEQCMGGQIDGRADIYALGVMLYEALTGRTPFIGDNYPALAHSHLYEPPSPPSRFNPTLPPAVERVILTALMKDPAQRYQRASELADALDLALHATGRLPAYQPAYQQRERFAPPAPQPAQAAPTASPARPVAP
GCA_014896615.1	JADBKB010000221.1	26	cas_type_other	JADBKB010000221.1_2	COG1367	Cmr1	563	1558	+	JADBKB010000221.1_562-1558(+)_1	MLKATFEIEVTTPLFLAGANQAEVELRPPSLRGPLRYWYRALIGGITGGDLAEVRRREAQVFGEAEHGSPISIRISEVTLPQRELPTFKRTDDQPGASYLFWSMDRTKDRPCRQYYQPGTRFQLTLTAHEKDQQALIEAIISLWLLTNLGGLGARSRRCAGSLVIRSSALSFASELELPLLSPGQATDLDTLAALLTLGLQEIKRFLSVSKLSSVENARFDIIAPGNCYIALLSPQNGWLRVDEALEAVGKQLQQYRRSLPADDRRAFGLPLPTLKKRLASPLHLHITTIDSSYVCVATIFKNRLLQQRHFNVIKNFIKNFPEATKREIEL*
GCA_014896615.1	JADBKB010000221.1	26	cas_type_other	JADBKB010000221.1_3	cd09679	Cas10	1555	3681	+	JADBKB010000221.1_1554-3681(+)_1	MTQSYMLIFALGPVQSFIAQARKTRDLWLGSFLLSRLMEAALTTVPKEALVFPTDPRIDRTRWVPDLPNRYVAVFSPTETRPDPLAAARQTAEQSERAIYATWQQICSEVYQQLFASNGSGWKDDQVLRAIWERQTDPRRLFEIYWAIAANTDGQGRPLAYGDWFKRTSQALDARKSLRDFVAQDEPGEKSTLSGEREALHTQGGSRHQVREFWRQISQKAGVSGKDLALDGSERLDAIDTVKRFALLSESLLSGSGNGYQVSNQSLAFPSTSTMAAATFIDQLLTPEETSESTRRETIERWSQIVKPLKARLALPYLEQKARKEEQHGQPARYSWLMQVDGDCVFAETFTAQRLRTDYSAVIESREPVTPGKLVLHPTFLDEARKALRQLYQHFGEPTPYYALLQMDGDQMGTIIGEIQSQDDHRSISTALSTFARQHVPEIVEDERPGKLIYAGGDDVLAFAPLAQAFAIASTLQQAYHEIVGSSVQQASSGTRTATVSMGIAIAHHLMPLTLVRRMAREAEEQAKQRYGRNALVVTILWRSGNMLSAGCRWEYPFSEGGWLTMLPLQIFQHVVNLFASTTLSPRCLDILKRELPGLEGLPQEARCSEIARVLKRQWNTTALQSDKKPSQSLAHDKTLRDTASSESSTRLMPYALAYALVHLAALMEKSHPGAFSGPDNSGLKEVLNWLQILAFLAREAGKNVSLH*
GCA_014896615.1	JADBKB010000221.1	26	cas_type_other	JADBKB010000221.1_4	pfam09700	Cmr3	3665	4855	+	JADBKB010000221.1_3664-4855(+)_1	MYLFIEPHETLLFRSGRPFDAGEVGFAESLFPPTPETLQGALRALIASNWDQRKSLPELFLNRELTALIGDQQSYGRLRIQLITLGRRRPAQNGSQNFELLYPMPAHLLRGPGPQGQQTRLLRLKPASPAGVSTNLPQGLQLLYPQGQEQEQPLGKGSKLQGWLTAEGLEAALRPDGQLTDAMIVSASEIHEEEPRTGIARQESTGATEEGMLYTIYAVRMRPGYGFMVDLRLAQTADPLSDQLLPDEQTASLLRLPAPPAHFVHILGGESRPATVWLIDPQATPVRAATPQPPDPERGQRLLLYLTTPAIFAGGWRPERWPAALGQPIAAAISHYRWIGGWQMTPRHHGGQSKTARRCVPEGSVYFFDKQTDGDLYQLTDIGKEIGYGMTLKGAW*
GCA_014896615.1	JADBKB010000221.1	26	cas_type_other	JADBKB010000221.1_5	cas_RAMP_Cmr4	Cmr4	4857	5399	+	JADBKB010000221.1_4856-5399(+)_1	MITATSMMYIYTETPLHAGVGSGLSSVELPIQRERHTQYPMIQGSSIKGKLRALIADQCGSNSDRRVKALFGHERETQETDQLHAGALIVGDARILLFPVRSLQGVFAYTTSFDVLERFRKDLIHVHQEQTFPQLPSTRLKNGQALVTEQSEVITSQSGPGLLLEEFSFEVSRSQQVTSVA
GCA_014896615.1	JADBKB010000222.1	27	cas_type_other	JADBKB010000222.1_4	cmr6_IIIB_maka_1	Cmr6	2989	4206	-	JADBKB010000222.1_2988-4206(-)_1	MSGIEHSHPGQRSPGRPPQSPGGPSGKKRATAESHLSPYLLPQEAASLVQQALGSSKVCPNLGLQLHRYIPSAVLQLSPDSDSKASPAARQQWLQALAQGYQPDQALATGAYQRWQAFTRALNALHFEAEIDWRMVVGLGGNSVLETDLTLHRNYSLPIVPGSALKGLTRNYATQEDWEVTIPDEQGQPRQRKKAEADLNRLFGTLDQAGSVIFFDAMPLKGEARLELDVMTPHYPDYYQGGKPPSNDQQPVPITFLTVAKTTFAFAIAPRTPTPGDRADTALALALLKQALADYGIGGKTSAGYGYFHQVTNMPPPNGADPADPQEEKGEGLEEARAKARELAALTPEQLQRKGGQELLGALAQMPSPAAQRLLAREIEKIHRQKGVDLQKKSALFNYIKQLLQ*
GCA_014896615.1	JADBKB010000222.1	27	cas_type_other	JADBKB010000222.1_5	pfam09701	Cmr5	4211	4699	-	JADBKB010000222.1_4210-4699(-)_1	MIEEKQPVRRLLEQERGKFAWNCIQEIKKLPSAELQAEYRTRALTFNQMVQINGLGATLGFLKAKATKEQKGGQEQQVLSAYGYLLQHLTNWMHQRGFVANEDQKFDALLSWVLEKADREEYRRATTECLAFGDWLRRFAEAELSKEDSQQATGPGQQGGRE*
GCA_014896615.1	JADBKB010000222.1	27	cas_type_other	JADBKB010000222.1_6	cas_RAMP_Cmr4	Cmr4	4756	5370	-	JADBKB010000222.1_4755-5370(-)_1	RKDLTHVHQERDFPELPARPESGQALVTEQSEVTVSDGHPGVLLEEFSFDAREHAQVTAIAHWLAEHALPHDGYWADKLQHSLIILPEDDFRDFVLYSTEVITRIAIDQEKKTVKEGALWTEEHLPTDTLLYAPIYATNERRPSEQGQVPRQGLELLQEAQALSQQAGVGPYLQLGGDETVGRGFVKVRWSPPVPLTGSATGRP*
GCA_014896635.1	JADBKA010000002.1	1	PD-T4-6	JADBKA010000002.1_11	PD-T4-6_WP_157521248.1	PD-T4-6	11929	13146	-	JADBKA010000002.1_11928-13146(-)_1	MGLPAALTPGTVIGGHYIIGQLINSGGFGAVYRGVDTSEGNRPCAIKETYDVTPAARRQALMEASVLFTVRNQHLPEVYDALEDNGRFYLIMQMIEGENLLQILRSRIAGVPLGEQEPFQRGDGPCSLQEVLAWLLPIMDVLQDLHNRNILHRDIKPGNIILTPDQTTVLVDFGLTRLYDPSKETGKLARAVTEGYSPPEQYLSKTMPQSDIYSMAATIYLLLTNRLPPSALQRTVNDTLIPPRHLNPSLPPAIERALVKALAVQPEQRYQSIREFADALRDPAGNFYNDQTVAGTFVPAATQPSLPSAHISSPSQPALVLPAPPTLPAQPAPMTPAPPSPRVSAPPAAPPAQSQAARQHQHNRWCHRMLIRACRIRPAAEVRLLIPILLCSLCLRSRSRCRLAM*
GCA_014896635.1	JADBKA010000002.1	2	PD-T4-6	JADBKA010000002.1_14	PD-T4-6_WP_036366335.1	PD-T4-6	15890	16873	+	JADBKA010000002.1_15889-16873(+)_1	MNELAGNTLGGYYLEEEIGHGSMGVVYRGRQIALGREVAVKVLPQSLARDPSYVARFIREAQIIAGLNHPNIVHIYDAGQHHSVLYFVMEYVQGPTLASLLQLDGTITLHLAVEYAAQIADALDAAYRERNVIHRDIKPENLMLDRWGKIKVMDFGLARASGQQKITVARALVGSIYYASPEQIWGQILDNRSDIYALGVVLYEMVTGRRPFYGRSIPELTRTITNDPPRLPHFHNPEIPPALEQIILTALAKDRHQRYEYAGLMARALRALNLQPPTSPLLFHVPAPGKSSSSVPAERRTLQPLQPPRRPQGQRPPYLAPGSQHTL*
GCA_014896635.1	JADBKA010000003.1	3	PDC-M19	JADBKA010000003.1_31	PDC-M19A_WP_066957992.1	PDC-M19A	28387	29373	+	JADBKA010000003.1_28386-29373(+)_1	MYYRRKLLLALLEICDGSLAESDCRRLLEAFCQRRGKNYYDFFFSQGRSWSFLLTQDKDYLIGQGLLAASHRFQLQQHSDGYTEQLKVKDRSTLLACVAEISKIRQQDRYFLPLARHEISPLVSVSPGSPDLHYNGNGQTGRSPGQHLQSDCLFTLGYEGLSLDAYLNILLSHHIEVLIDVRKNAISRKYGFSKTQLSTAVRMVGIDYLHLPDLGIPSDLRRGLTEPSAYQQLFEYYATHILPEQTTAVEQLEKLLADRKRVALTCFEADYHSCHRYKIVEHLQGRSHRTPLVIHLNGSSAQSIANMQANTEELPYGHRKENTVYSSI*
GCA_014896635.1	JADBKA010000003.1	3	PDC-M19	JADBKA010000003.1_32	PDC-M19B_WP_221312409.1	PDC-M19B	29420	30316	+	JADBKA010000003.1_29419-30316(+)_1	VYLPYEIPGAQVLIAVKTYPLPSSKYEELVCTAGFLPDGKWIRIYPIPYRALPYADQYTKYQWLTLDLIRNMKDFRLESYRPKHGIERIHTGETIDTRDNWTRRKEYALKEVFTSMEELIRRAKSEEKKSLATLKPREIVDFIYEPVERDWKQKWRDQLLQMNLFDRDEKGEGKIRRVLPKLPYRYSYKFLTDGDQNPRKIMVEDWEIGALYWNCYRKHGSEEEANRLVKQKYLYEFCTKKDLYFFLGTTLKYHQKSLNPFLIIGVFYPPKPETSSREKRAPDPLDRQGLYQPGLFED*
GCA_014896635.1	JADBKA010000015.1	4	argonaute_other	JADBKA010000015.1_20	X_pPIWI_RE	PprPIWI	17596	19758	-	JADBKA010000015.1_17595-19758(-)_1	VKTGTFAYKLEFRLQTQVGSPHSWIHLYIRCSRYVDTRLRDANWNRDVSVKVGINQPRLSGWGWSPTLVTLPLTGGVTNPRWQGDPAQLLSAMKARELVAPDHLLQAPQNYRTASPLSMYDEYFVLHSEGFKPPHKVKTGFDFAELREVANAVSDLLGLELSGGQTLVSDIPTRQLYRPQLPLMMHNIGDLQEKKFVKKQPDLSDEERAHQNRLQRQKIIIDALQRASNHQRIYIILCCSDTLSKTILEQEIRQALFMEADEPWPEQIQVITPITPAPGMLLAPLDPGKLNPLDHYKKFASRADRQKFLAEWKAQMRIAFRDKTRMWESYLNSLLPDRSGYGLALIELRELDLKTNYPDQHIKGAVRRACNKLGLASQMIFPIRLGKNGITRESQYRAHNSVTDLVYRQTGLIYDRPVDLYIKAGISREQAEHLHVIALYKLRKNEPKMDYPMAVRLYPDGTFQALLPHNPGQWLPFLEARKSLGELFMKAQEQDIRLPPDAQAQFASQVFTENRNEPALVLLEAQDWRNYNVLPQFANGKAPLKDQLDLRHVKSFERLYNPKDLPNLRIIRLRSIGSFGETPQYFAVLEDEDDKMKEDKDLSHLTGFIDSQAESEFFHYLSIGRLPTTAAREQRGKPGLYKTDAGGGIAFKHQTIVEFVPFFLQAEDDPQAWCHIPHFLRISPGWDGGNIVLPYPMHLAKCLIEDQLCILGSSLDEEEA*
GCA_014896635.1	JADBKA010000015.1	4	argonaute_other	JADBKA010000015.1_22	PIWI-RE_DinG	PprDinG	20448	23987	-	JADBKA010000015.1_20447-23987(-)_1	MYDRSQWYIPLVQRLKDQDEDGILKGKYVLLLQVELGLWLLERLGLVDEPITVLWVLLSGLPIPDPRLDAFDKQQRHAIANARILLPFSGRFNWENALKEYATIPRAWRCYSVRPEELEKQMVYRPDPQSFQERLFAYDAILESTLPFAQRTIRPATAESFYFDAITRKGKQLIQVEIPEDVAELAATSIPWFTRPRNRMGLCYSYNDLRNIAVEIEQLRQQRGLQSALGSRESWVDIVDNLIGYRAIATDGSLSERNTVPLRLDGYAYVVGAVAAGKSTIAKLILADAVLHPEKDLRITLVVSDTMSALNLADDFNSLFCQREEPPVAIALIGRSTRDIHLQRLYRSSKFRPDHWALRWLNTACPLQALASGQPSNPVIPGNEPCESLYKLPKNPNQHKTYHSCPLLAICPGKQLYRDMPRARIWITTPGALGASSLPAQIEQRKIHLTEIVYEQSDLIIFDEADIVQEWFDNLFAGEVVLTNQTSGGGLLDVEDVETAQACVPRRIQLPPTRRWVIAERHCLTAISNILSNLTDTEQGPLLRRWIGRNFFTSLTLAYKLVWRLLDLPDWDSQEYQQLDQVEASKKVQRIVRYFDQLSLRDPLTMERPAGNVQLNPVYRLALIMRTLIAAGDSAHNVAVSNECKAWILDFIPDIKQTLEKLAQQKAAWLAQLNQKGALSQQPPDDLNTFAQRLEFVLSVMILDRNIPVVFYEWYNKPENMLTNLNEHSLERSPSNLTDILPVPPTGRMFGTYYSKDLEIGQNEQKNGLAPSGLSVFGYPNLGRWYTMYFHRLFTDLDGKRGPNVLALSGTSWLPHSSRWHIDISPQGILDPSPEAQRAIAQSKFFYRPQYISKKNVQEPIRISGKTEKLVPIKNVVRALTSNQSKQGISLQGELEWLRELGQQKPQYWQDRERLLLIVNSYDQARWAFQELRQNDQWQVAPPGVIRYLDRTEADTDEMCTDETVVYRSDIEDFAQTNGKILIAPLQAIGRGYNILNRDGKAAFGTLYFLTRPMPYPADTQSLARELNRRTLDWCKDPQFKAWQEQELLGKALQLRRDASEYWRKAELRRFYRNLKHADENGDTTYSERFDLAATTAGHIIQACGRLLRGGVPFHAYFIDAAWGPISAEDRTRRETSDTSLLTAMIEVLEEYIQTEIGRALYASIIDALRGIQGFNPVY*
GCA_014896635.1	JADBKA010000015.1	5	cas_type_other	JADBKA010000015.1_1	shah_acc_0005	Csx19	35	625	-	JADBKA010000015.1_34-625(-)_1	MEEILCTGLVPDIPAFIGACRFPGASFVLIERLPQHVVSDEQERGSLLQFDRLARANLADSTSGRVFSQDFELRWQQDEQGYRAIYLGARREIPLLEEDSMTLTDLKVRDQPRDYYLFGEYLDENKLKNIGLKEEPGYYYYAEVRIPRLLRYPVETPARRVQLMVREYVEKASGRTQLFRFQNVVSESNTKSTTPG*
GCA_014896635.1	JADBKA010000015.1	5	cas_type_other	JADBKA010000015.1_2	cd09683	Csm3	673	1698	-	JADBKA010000015.1_672-1698(-)_1	MLKKLVNEALCTLRITAMGPLLVKSGYASVSGPDMTPVLTFRNGRQEAFIPGSSLKGVFRSHIEKIVCSLKSHVVCYPFAGNEERQADREQLRRDYRESCGNRFTRFAQRGDKQRQLLEARTDLVYADSCPTCRLFGSTGFTGRIAISDAYLATSEIKEQRDGVGIDRLTGGASHGAKFELEVISPGVAFETSIHLRNFEIWQLGMLFVLIQDMEDELIRIGSGRSRGLGNVRAEISDTSIGGRPGGFVTRTMRGGQEQEPADQLWGLGRWLNDGSYGTQPTDYVQLSPPVEQRERGIRLERVFAGEALNRLRSLAIDQFVTRIQQWTEPSALADAFARSR*
GCA_014896635.1	JADBKA010000015.1	5	cas_type_other	JADBKA010000015.1_3	cd09683	Csm3	1713	2597	-	JADBKA010000015.1_1712-2597(-)_1	MVADRQADSQAVQNRYVLRNRYVFRGKLVMQTALHIGGGRVTLSHSDSPVVLTPDQKPFIPGSSFKGALRSTVEKMIPNLPGFSTCALIELDEDALKEARRGGQKICPTVRQGEITAKRRANPERAEEILQQAINDLCDTCLLFGSPFAAARLNVNDLYISSEEWSGIIQTRDGVAIDRDTEKARDRLKYDFEVVPAGATFDLEIVLENAGPKDVQLVCVGLSEFVHGFGVVGGKRSRGLGVSKLEELKVSILDLEVDEATKRRRMRDYLVKGLFSDEANGPQFLARQIERIFE*
GCA_014896635.1	JADBKA010000015.1	5	cas_type_other	JADBKA010000015.1_6	cas_cyan_RAMP_2	Cas5_IIId	3556	4836	-	JADBKA010000015.1_3555-4836(-)_1	VKHFAFVLIADSPLAIRSDHAQEGAETARYIPGITLAGSLAAVHRQFYPDRTDEFKSLFLSGQVQYPDLYPASFKNEDMQNADYLPVYPLPATAQTCKRFQGFRHIFQDEDDEEGSRHGVRDSLLDWTVFRLLEKASVTDPAVLLDGFRKQKQCSFPGCEYALDRYAGYYRRDEQDGQMMYATVATRLQTHTGINRGTGTVQEGILYNRRVFEEDSRFWGAVKVADEVGPVFNRFIKDVGQSGLVRIGTGRTRGMGKVRIDSEEMKDEQRRFDDFEKRLAAFHQLLCDTAAKTPASAVVRPDQLFYFTLTLHSPVILRDALLRYRCVIDERVLANRLALPADHFTLIHSVASSRRIMGWNDLWGTPKVHEVAIETGSVFLFAASLPQQELAQALFRLEEEGIGERRSEGFGRVCISDPFHREVKLR*
GCA_014896635.1	JADBKA010000015.1	5	cas_type_other	JADBKA010000015.1_7	COG1337	Csm3	4840	5622	-	JADBKA010000015.1_4839-5622(-)_1	VAKNPDRIHLEYTLTFDTLFHCGTGIRSGLIDRTVVRDSKGYLYVPGSTFKGVLRERCEQLARFHQEGEPVRSPHDAERALQEFRGGRPTLITRIFGSQLSPGHLFFDDARQIDLEQHNSEEQADKSKYKGLQVDVYTQVRMARPTRTAVAGALYTSEFGTQGMVFNGEIHGWLACFSVDSSLHPVFAQADPVPTYSLLLLLAGLRLVDRLGGNKSTGKGRCKCEIVRLEINGKGCPEALWLSWLENIDVLEHYEKAREE*
GCA_014896635.1	JADBKA010000015.1	5	cas_type_other	JADBKA010000015.1_8	cas10_III_maka_5	Cas10	5606	7336	-	JADBKA010000015.1_5605-7336(-)_1	VGQTLVAFDTDHIKQYVFATHRLKEIRGGSSCLDNLNRRAMVEEAKKFGAREVYANGGSGLFLVDGDREIAEQFGRSVQEAYERETKGGASVSFAVQPLPPHLDPWKDERTHDFLELLSYRLKQAKMTPPQTVVFPSHPFMRPCDSCGVRYAEKRDVIESADPTEQDKRYCGVCLAKRQEDNRVKNDIKDAIKVLMKRRSQGMLSKEWDEDGYSYIWRKVIRKLLQEHNYKISEGTVRPSDFNELRGLSGSKDYLALIYADGNGMGKVIGDCKQLTELGRVAQYIDDAVYHALSAAIARHLPVVQPEGERKEPMFPFDILLIGGDDIVLVTPATVAMDVALTLAREFCERTKQEEEKGRTLSVGVVLAPVKYPFGLLHDLAGSVLQFAKQEGARRREEEKTSKYRDARINFLVVAGSTSHDFKKVYASLHNKHVQVSGRHGDTAFYATLRPYTVEELERLLRVIREGRQSSLGRTKLHQIREAVLKMNLSTSVSDALAVLRNWKERQRQFVVTQVYEQAKHAQEARNFPDHPGSLFPRVTFPWFVDKDDSYRTALLDFVELYDFVIPEGGNGGEES*
GCA_014896635.1	JADBKA010000021.1	6	PD-T4-6	JADBKA010000021.1_2	PD-T4-6_WP_157124873.1	PD-T4-6	956	2128	+	JADBKA010000021.1_955-2128(+)_1	MQQQDELIGTQLGKYRILSSLGQGGMARGYKAYQENLDREVAVKVLPPWYAADRNFISRFHLEARLIARLSHPNIVTVHDASEQNGHLYIVMQLVDGGTLKQRFERLQQQGKLMETAEIVTIFTQIGDALAYAHEQGVIHRDIKPVNVLMDQSNRPILSDFGIAKVIASTQLGLTHPGAGVGTPEYMSPEQCQGGPVDGRADIYALGVMLFEAQTGRTPFVGDNYPALAHSHIYEPPPRPSVFNPAIHPAIEHIILKALMKDPQQRFQTAGEMVEMLKQALNITSGQPAAYYTARSHPQSQLQPQVSAGSPRHRQISPPLPQPSQPSIPSSPARQALLYRCYHCQQLNKAHIRFCVRCGAALNQCRNCGEHNQVSNRFCTRCGTTLEALR*
GCA_014896635.1	JADBKA010000029.1	7	PDC-S03	JADBKA010000029.1_22	PDC-S03_WP_114299349.1	PDC-S03	25803	26408	-	JADBKA010000029.1_25802-26408(-)_1	MVANPRQPWLSVEEYFELEKQRPDMRYEYIDGEVRAFAGGTIDHGRIALNIAKWLDDRLQHPCHVHTSDIKVRLNASRYTYPDVHVSCEESDWQGRLEALRAPKLIVEVLSPGTEAYDRGRKFLYYQELASIREYVLVNWQRQLVEVYRRENGKWIYQRYAPGEQIELASLALELPMSVIYASTTVPLKEVPQGWETFPDL*
GCA_014896635.1	JADBKA010000032.1	8	PD-T4-6	JADBKA010000032.1_6	PD-T4-6_WP_205119068.1	PD-T4-6	9837	11405	-	JADBKA010000032.1_9836-11405(-)_1	MSESSSLSRLAGTVLGNYRLEQLIERHRWGPVFLAKDKKGMACTVRFIGTPTPEKQDGPVTGDRIIFLGRFQQEANRIATLNHPHILPLLDYGNYQGIPYLVYPYTRFPSLRTLLAQNIPTDIASVGRYLDQIGSTLEYAHEHAVLHRNLSTRCIYLQNNGQMVVEEFGLLYIHDLSKESARPAADVGRAGYTYDGSSETSAPEQLLGKPIDASADVYALGVVLYRMLVGKPPFNGRTPQEVVQQHLYTQMPALTKYRADLPPELDGVVARALAKEPAQRYQHPAALVRAYFQVALPGETPRLTSVFAGMPHAGKPPVAAEAPGWSVHVPQHTAHAAFNQQMRENRKSVSRRRFFVIAGAAGGVIVVAAAVFGGNILNRTATANTSGNASPPANNGNATIKSATQPPRTQPTAQGGGAGNNASVLARTGDVPLNSAKKFAIAGQKNPGLLIHLPDGRFVAFDSTCTHQGCVVDYNAGNRLLLCPCHEAVFDPARDAAVVQGPAPAPLKSIKITVHPDGTITG*
GCA_014896635.1	JADBKA010000039.1	9	DMS_other	JADBKA010000039.1_4	PglW_00001	PglW	2728	6654	+	JADBKA010000039.1_2727-6654(+)_1	MAEVISAGPASFATEGERQAAALLGQQLPAGWIVICNKVLSTSDDRSFEIDFIVIATRWIFLLDEKSWKGRIRGDDEQWIREDGSSERSPLAKMDYVAKIFAGRLGYRLPPLKQGEHYVRGGVLLSAQKAYPAIYDPRVKNGIFLLTDVCQRLQKLDSQEGNPAVGQLSAKIKEELLHLASRPLVPAKIYSFNIEDAISLRPNVRLFYATLEGEKAEARHLLVYDLGRDPLQAEKLKEFYKQEYRAIKKLRSTGLVAEVQDPQIWSDDYLVVAMIPPDGKSLKALPLPETREEFAQELQLAAACFKGLEQIHAHGIIHRALGPEAIYVQMQGKQPPKVVFTNFYAARTGTGTISPLLDALVVDDPYASPSVAISYEYATSQADTFSLALILLERLAGISVTKIRPHVEDELLFPEHPRWSSFLPPELADELAQVFKSMLQPASQIQPLSAGEAATRLSELAGRLRTGDRGEEGRLLCGRYRVQRVLGQGMMARTYLVSDTAYAELGLFVLKQFLRSDEASDQALAEYKALKDITSKYLPRVEYIFAPEDDAHVLMRYIPGPTLQRVESEFPWPLERWWAFARDLLNAVEVLEDKGLLHRDIKPANIILHEDDNHPVLIDFGFAILLGDDEHVAGTPLYLPPEAATAAQTPPSTDRYAAAIVLFQALTGVLPFTIGQGGKRTIVDLERFEDRKVRRIAAILQRAVSNEPKERPATAAQLRAELQVAVQTVEVPVLAQPASDNLVNSWVDDIRSLYRNSGTGNTDNRGLDSDFVRQTYVPTALDLELLPLLFEQMPRVVFLSGNPGDGKTAFLEQVYLELKRRQATEVKYDASGWEMLYRGHIFRSCYDASEAHEHLSADEQLGEKLRGLEGERPSQANLTVLVAVNDGRLFDFFERKRTHYPWLAQQIDLLAGSDEIEQQDVWLVDLKKRAFVTLPGADPSIFRRVLEQFVAADRWSVCEGCAAKMLCPLRNNAQRLRSKKVAARLEVLFLFTHLRRQRHITMRDLRSALAYIITGNRNCQDIHEMRAGQEAGITLVNFSYWQNAFAPADAVDEVLSDIARLDPARFARPHLDRFLHFHQGSEDAALRRLLFMDRQDLPRERFDSEQDWMAAVKRRLYFEAPKAALDGETSMPAADWRHLLPYRYALKFVKLLDERIDPQVVLEQLALGLLRSDGVFEDVPAGKLGIKVSASDEQQLVVLKQFSLEDFELIVSFPQHTRLIETLPEIVVLQHKSGNPRLELTLDLFELLMQMADGLHPNAREYAPLLEDLKPFKDALLLHETQELVLIESQFRVHQLIQNNGKIVRQIV*
GCA_014896635.1	JADBKA010000039.1	9	DMS_other	JADBKA010000039.1_5	mads_7	mad7	6669	8360	+	JADBKA010000039.1_6668-8360(+)_1	MKVKMPKEMRGISFPQLLNLELNDFDIDLFLPSLFFTILAQGKGKARQTNDAEAIGQYVDRLARHPALEGFDSPEGRRVLERFVRTSLIITGRVGRAQRGEQILALAPYTILTHKAGFPQSSRQRRADLFIYQALRDVMQSDHALREFVKQVFGRGVEIGPLPDLGGSYDGRTELDILTRLSLAFLDGFANTRPRLDREKKIPHACPALVDELARDLIRFLFEFHHRMPVQALTYHLLALINFELFSYTLHVVHATNALVGNPETLPAAMRDDLQPSTLEVYLDFTDDPSSRSVEMSRACVRRDIEAYQQFLWSSVLLRQLSIYAGKVSNNVRRKADIERLLPPNHAGARYLQGLLLLQNDAKIAPHLEAAAQFDEERIREANIEHEEEEDTEALRQLEEIAAIGETDVERVVHLLVEGQRGESIQHFMQWFYGVGGIKKPHGILRGTHTRRQTWRYAPENDLLAVLVQVATARLSQAGQLRPIKLQEFLEFLSCRYGLLIDRPPAQFVGAEYAAAARDNLRAMQRRLHQMGIFRDLSDDFTVQRLHAPYAGTGNENRMIEAK*
GCA_014896635.1	JADBKA010000039.1	9	DMS_other	JADBKA010000039.1_6	mads_8	mad8	8362	13443	+	JADBKA010000039.1_8361-13443(+)_1	MEALRIEFLAKEIVNHFKKKRPGHCARVDFLTAVEAESLCRYIKLKQQKDSFAAYILARHDRSLDTTISITADRAIELRNRKQTKLCLFVPTDLVDAAYSSLANSFAVIDGRALHKNALKQVMKQLPAHAERFVHAVFTRLRSPLNVSDDQKLDFAIAVLLCAQRGEIERAGLELWRVNLVVDAAISGAMESAAPGDLEASLDLNRRCVLALARPPKIDATARERIQSLPVNGATARSLAAFFRGRSLNDVQSWSRALIERSELTFDRWVFPQRENSDIRSVNVASFVNAAGIVEKYCHLIQQDGANGSLIARCAPKEKLEVRWKSDPEQPKNLGGWRVAIVPVDSEIEYEGSIELPERDLPAGQRKAVISTDIEFDQPPDFPVCVRVMPLSSDGTVITDKNGEEIYGQSLEFFLSRDVSRPETSSRRESKFLVPNLASGRLAYLLESGDKGNALTETEPQWSCRDLDYFSIKLNERRLLQVGVSPLLLDLERQCLSDPRNSGCYILQVDDIHTVSREDFVPQQLSAAEGDSWVGFWKTRKLFFSRLREAAPRNVIEVADWTAELTSVALRYVQAYQDLLDDLLEGQADRQALREALSVDSILMRIAGRDNVKEEAVVILPTHPLRVAWLVNYVRLLQDWEAQLLKLASNERTYHLDLQALRQLTPINAPAFAFHIGTSTPFTFFQNLRFFHGVALPADVPDHHRRYGDVALLLGMTVDQGAAGDRHTEQLAEHLKNFRTLHPYVSTLVTTLINPDRGDFFAEAIKKTLPAQNADESEHEPLPMPTFQITAYTNSRHKSTLQAIEQIRQNRIDQQLYRQPTDHFLPALTTTSRSMAQFVKGKPPEAHIAVVTDLTRPEIRILAGEQQSVQSTTSSFAFYGLINRFISRFSADQPALRWQHAIVTEGVRKLEHRSSELLIKLHTALLRAGGYVLGGTPESQPVLEVTLNQEQRQVLERLHESTNWVVTLDRFFTLDYYDSPFEPGLRDLARKYILDYSPEFTDGLGHRMMVTTAWHEEIQSFLSQAMNELGFAHVDQSVSHLLHYLKTISGRLALQALESSTTAAAAVGLGVVTAWLQQKGRLKQAVLIPVDSYPRLFSLASSGKTPAGERRCDLVLISLRRNIVNATFIEVKWRRGQVPFEDLARDMALQMKGSASIMRSRFFNENRVDGALQRSYLANMLRFYFERSRRYQLFDQAAEQSFLEHVSRLEKSGLDFRPDYEGYIVSLDGEGRKPFLVDEARITVLTAKDFQSTVFLSQSFMPPEISTDVAYDEAGEADEPPGEDEVAGEDEGMMVEAADIDGKANVEAEKDSEESISRPEEDEMIGGPTQRLTAAQPAANGPVTVPLGRAAVANVTVDWQPSVDGSPHLFILGIPGQGKSWTVTRILTELGKQQVPALVLDFHGQFADPQEPFVQANDPLVLDAAKGLPFSPFECTQDAGSGGWLANSYAIAEIFAHVAGLGAMQRDIVFSAIRDAYRACGFNDDNDQSIEDLPLPTLTDVLQRIESLAQARYASNVVARCRPLLEMNLFRPPEQGSDLLSQIRSGLVIDLHNLYVETLQQAAGAFVLRKLYKDMFRWGYAKRIRLAVVLDEAHRLAKDLTLPKIMREGRKFGIAVIVASQTMADFHSDVLGTAGSKIIFRTNYPDSKKVAGFIRGLPGTDLAARIEQLPVGSAYVQTPEMSVGSVVKMYPLR*
GCA_014896635.1	JADBKA010000048.1	10	PD-T4-6	JADBKA010000048.1_1	PD-T4-6_WP_036366335.1	PD-T4-6	3	740	+	JADBKA010000048.1_2-740(+)_1	ASLTHLRHPNLVPVLDFGIEGHTAYLVMSYIPGGHLRQRHPKGTRVPLSTIVTYVKQLAQALSYIHQHNLVHRDVKPHNMLIGPAGEIMLSDFGIAIVSPSIIPGSYDFEGTVLYAAPEQLMGHPRRSSDQYALGIVVYEWLSGTWPFYGTFDEIVEQHLSAPPPPLRERGIVVPATVEEIVLRTLAKKPEDRFMRIEDFSLALEHASKTTWQQPDSSDLLAPGRRQFMSPLPFHTSEHRLQGGS*
GCA_014896635.1	JADBKA010000059.1	11	RM_type_II	JADBKA010000059.1_10	REase_II_00056	REase_II	17394	18278	+	JADBKA010000059.1_17393-18278(+)_1	MVYYTILSCRAQQAHSLYNIKLAGCTGLQIHASCEIKRLALLCSQFLEKLCYLVSNEAHNKTGSEGVDRLNNIFMLPELTLPEVKASATHFARTLHTIPIPELYGATDGKAVGTFVEQMFRQYLAERYTFIPGNAANGIDLPDLEVDLKATSYRQPQSSCPFRDASQKVYGLGYHLLIFVYDKKDDTTERAARLNIQNVIFVEKEKTGDWQSTKGIIDILNRSGNKDDLVAFLEERNFPLDEIGRVKLAERILQHPPMIGYLTISNALQWRLQYGRAINAAIQGNVEGVENLYV*
GCA_014896635.1	JADBKA010000059.1	11	RM_type_II	JADBKA010000059.1_11	MTase_II_00096	MTase_II	18229	19881	+	JADBKA010000059.1_18228-19881(+)_1	MLPYKEMLRELRISMSKDFGDFQTPQPLVDEVISCLLRKGKHWRRAFEPTCGQGNFIQGLLKLTPPLDEIQGIEIQDKYIPKLQEISEYQRVTRVKFKQANIFDLDLQLDLKWEGDGPLLVLGNPPWITNAALSTLGSKNLPVKTNFKGLTRFGAMTGESNFDIAEYIWLKLARELIKESPTIALLCKASVARNVLKFAFDTGIPIKEACLWKINSKEKFDTSVDACLFYVDIEPGNYCYQAKVYQDLKAPEPYATIGIVHGQLVSDITTHQNFAFIDGTCQLTWRQGLKHDAAAIFELRYGSSGRLYNKLGEIVSVEREYIYPLLKSSDIGGKAREQSKRAVLVTQRYIGEDTRCLEYEAPLLWKYLISHRETIEARKSSIYNNQPPFAIFGIGDYSFAPYKVAISGMHKRLKFSVTGPINGRPVQFDDTCYFLACESARQAALISSLLNNPLCLNYLQSIIFWDAKRPVTKKVLQRIDLRALLKQVDTQLLLEEANLLLKEIDLSMASHSDEWPEDLESFLKDYSVKSEMINPSVLEETAKIAQISLF*
GCA_014896635.1	JADBKA010000062.1	12	PD-T4-6	JADBKA010000062.1_12	PD-T4-6_WP_157521248.1	PD-T4-6	16748	18238	-	JADBKA010000062.1_16747-18238(-)_1	MNMLVGRTLGGYRLVRLIESGGMGDIYLAQHARIGRKVAIKVICGDLRSAVDSPEGKQAALRFEREARAVAELEHEHILPLYHFGEEVLEPGGPPITYLVMPYLSEGSLWNWLQRRTQQFGFGWPIAAEEAGYYLLQAAAALQYAHEHGIIHRDIKPTNFLIRVERSIPRNGQQSYLAPIFPHGRPHLLLADFGLAAFYRSGRSLHRSVGTPLYMAPEQFDDPTLVTSVHVGPSADQYALAVMMYQLLTGRAVFEGTAAQLLYHHHHTPPTPPCTLNPSLPPGLNEVFLRALAKKPEQRYPTILEFAQAYDEVLQAWLRARSIIPSTSERGRAARSQNATGAVKKPVSVPVQRQDATATAALPAVEKTTKTTRSERAQPEQAASPSEAIKVQPPKEVSVLLSAAVAQVATPERQSPPAPAERGQGAQPEAQPGEGVDQAAVSISRSTFISLQNKLKSIQFITRHSTALVIAMISSVFLLLLVISLLVAVVFFWRVR*
GCA_014896635.1	JADBKA010000074.1	13	RM_type_II	JADBKA010000074.1_12	REase_II_00137	REase_II	13035	13472	+	JADBKA010000074.1_13034-13472(+)_1	MSSFSPYEGLGVDNWRAKTEELITKHPLTSDELVRVTLDAWKDIFISSIGGFHIGKNIFPKPQIMGFFLQELITLKLMNLHPGKWRGDIEASDKDLVYIPDPEFSIEIKTSSDPRHVYGNRSYAQPLQKKQDRIKKRKKWLLPCY*
GCA_014896635.1	JADBKA010000074.1	13	RM_type_II	JADBKA010000074.1_13	MTase_II_00157	MTase_II	13695	14546	-	JADBKA010000074.1_13694-14546(-)_1	MLDLTVIKSFLGNPFYEAEGVLLYNMDCLEAMRRLEGDFVSLTVTSPPYNIGKEYERLRPLEDYLDWCEAWMLEIHKITINNGAFWLNLGYLEIPGRANAVPLPYLLWDRSPFYLVQEVVWNYGAGVHTKRMFSPRNEKFLWYVKSAQNYTFHLDEVRDKDVKYPNQKKNGKLKCNPLGKNPSDVWQIPKVTSGTNRSSKERTAHPAQFPLAVIDRIVKACSNVHEIVMDPFMGSGTTALAALQNERRVLGFEISEYYCALARQRIEQWLAGRRHAALQPALF*
GCA_014896635.1	JADBKA010000084.1	14	RM_type_II	JADBKA010000084.1_2	REase_II_00114	REase_II	353	1252	+	JADBKA010000084.1_352-1252(+)_1	MEQDEEDLIEIVPEPDEKLITGTTREERYFQLFVTALRSCAQYKPMFGKGRKGGLTLEQFQQMYETDPFYHWVGLDSSLMYAAHKAAGGMTSIYRQLGIGGEWVFRNVLRDSLNLSATEAVWSYQVPVAKGKSRTLTLDGRIQFDHIKSLASREHVKQWAEEAADKLFLPAEMRRNIKGVVFEVRQGYKSKDSKRQNADILNASNAYVNFYIPVLLLLSTQIDQDVAQRYIQAKWLFLNGSVRGKSTDSTYVFCREVLGYDLASFFRAIHLASGLSLKKFSLHYLRHNIYDSTESSKTA*
GCA_014896635.1	JADBKA010000084.1	14	RM_type_II	JADBKA010000084.1_3	MTase_II_00010	MTase_II	1221	2468	+	JADBKA010000084.1_1220-2468(+)_1	MIAQNPLKRHNHLSFKGNLDHTRYGWLRLTPAYSVHLVSELIAAHAGPDAVVLDPFCGTGTTALSCAEQGIACDTTDINPFLLWLSRVKTYPYSAQELDVFKTASTQIVQTLQTLQTATDDVLWIPPLYQIEKWWDRETLFALAHVINGINELTGRIPETVSNLLKIAFCRTMIERSNASFGHQSMSFKKSGQLSLFLTERDLVVESWERSVSFIAEAAVSPITREPRIFFSDARNLHLNLEENYYSCVITSPPYPNRMSYIRELRPYMYWLGYLTNGRDAGELDWQAIGGTWGCATSNLNKWEPDPVVEVPFPGFNDILERIARHSPILSRYVHKYFHDMVMHCNSLFRVVRPGGRIIYIVGNSKFYDVLLPVDSIFASLFAGAGFEDISVRIIRKRSSKKELFEFAIAAKKPV*
GCA_014896635.1	JADBKA010000086.1	15	PDC-S03	JADBKA010000086.1_9	PDC-S03_WP_114299349.1	PDC-S03	10884	11480	-	JADBKA010000086.1_10883-11480(-)_1	MYERADKYTPEEYWKLVEQFPSHKYEYVDGYVRMMTGGSVPHGEISLNIGAALREALRHSECHVYSSDVMVRLSEWRCYCPDVSVSCDPHDWTRTKAIEAPIVIVEVLSPSTRHIDTGEKLEAYRRFPTIQEILFADSYRRYVEHYHRLGQSRWEVTTYENEQDVIYLPAIEVSLSLSEIYFKVYLEQEELLEEDETL*
GCA_014896635.1	JADBKA010000103.1	16	PD-T4-6	JADBKA010000103.1_7	PD-T4-6_WP_036366335.1	PD-T4-6	6261	7343	-	JADBKA010000103.1_6260-7343(-)_1	MVIFISTQHSIDGILAVDTAFFLVNSPQVARGGILNQLEGTLIAGRYEIREHIATGGMASVFKTWDHRVERIVAIKVLRSLDKNDLRAVERFRREARAAAALAHPNAVTIYDFVEENGQYFLVMEYIHGPTLKQLIAQRRQLQAREAIEIAVQVCSVLQVAHARGFIHRDIKPQNIMLAWSGGSAGGLSDGGAWVKLTDFGIVRVAEDAGLTNSGIVLGTADYLSPEQARGETLTASSDLYSLGVVMFEMLAGRPPFVGPTAVSIAMQHASAKPPLLRQFNPHVPPAVEQLVLRTLQKEPEDRFNSAAEMQQALRDCARSLARGKSQPALSPTPAHARNYAPGADGQEQYLPPARGQYSP*
GCA_014896635.1	JADBKA010000120.1	17	cas_type_other	JADBKA010000120.1_2	cd09748	Cmr3	548	1678	+	JADBKA010000120.1_547-1678(+)_1	MRIFIEPIEPLLFRTGRPFDAGESGYAETLFPPTPETLQGAIRATIATHWDRTKTLESLFSHDELVNLIGNRESYGRFRITGLTLGRRTANKKIERLFPAPAHLLQVQDEQGKKPQICLVPDRKPELISDLPDGAYYLFPDHKPDSKLEPLNYWLTERGLHKMLHTHDTLLQEDIVKEHQIYTLEPRLGIGMDNAAKTTREGLLYQTQMVRMSHGYGFVVDIRLSTSPESTDLIDDDKTQQLLRLPESGRMTMGGERRTASFEIISDSASTQTLEHKRQGNLLYLATPAAFTNGWQPNIWQAPLLPPIAAAINRYQPIGGWYLNPQNAGGSNKTMRRCVPAGSVYFFDQTITVMRPLTEYGWQIGYGITYTGDWRR*
GCA_014896635.1	JADBKA010000120.1	17	cas_type_other	JADBKA010000120.1_3	cas_RAMP_Cmr4	Cmr4	1675	2655	+	JADBKA010000120.1_1674-2655(+)_1	MITETTMLYLYVETPLHAGTGSGLSSIDLPIQRERTTQYPMIQGSSIKGKLRSVAEEVFKGDPATVNTLFGPPATGSSDHAGALIIGDARILLFPVRSLNGVFAYTTSYDVLNRFKRDIERGRTTQPLSWDVPSPVEKALVTTSSDLHSKNQMVLEEFSFETQADKQVDTIAKWIAKNTLPPMGTTTYWSNKIQTSLAILPDDDFRDFALYATEIITRIRLDRQKKTVERGALWTEEHLPTDTLLYVPVYATDARLNGKTGTQMTASEIIAKARAMNAASNNYLQLGGDETVGRGIVRIHWETHNNSQSSEDTEEKASDRANESTN*
GCA_014896635.1	JADBKA010000120.1	17	cas_type_other	JADBKA010000120.1_4	pfam09701	Cmr5	2627	3106	+	JADBKA010000120.1_2626-3106(+)_1	VTEQTKARTNRQNSEQERGRQAWDAIKEIKNLSETDQKEYRSLARGLNAMIQINGLGPTLGFLKAKSKKEKGYKNAHYRLLEHLTHWMHKKFDAPIPAVTDQENDGLLQWVLQATTTSADYRRATTECLAFGVWLRRFAEAELKDPEDSSPSPAQGGNV*
GCA_014896635.1	JADBKA010000120.1	17	cas_type_other	JADBKA010000120.1_5	cd09661	Cmr6	3103	4323	+	JADBKA010000120.1_3102-4323(+)_1	MTYYLPASIARLIEQGSGTCRNMALLLDKYVTQEVISGSKEDGKEKGEKGKWLRELVSQQHKHIDIKLAENAYRRWLAMVTALKATTFQAELDWRMVVGLGGETVLETDITLHHLYGIPYIPGSALKGLTRAYVAGEEKAYFIPSGKSESERKPSLKEETDHEDLQRIFGSQKQAGTVIFFDALPLNGKATFALDIMNPHYPDYYRSLSSSTPEAPTNDQSPNPIPFLTVTDTVFTFALAPRNSASQQHKNDVQLVTGWLRQALQDYGIGGKTSAGYGYFQHSGELSGTSSSAQASPASPTENSGTPTHQDGIGEPSSSPSSTIDPELKQAQGYIRELEALKSSDVAGQIYSFYQRWQQLKNEEARKALAQAIITTVRQAGREKKTAEKAWYQELLSFLERIQKER*
GCA_014896635.1	JADBKA010000120.1	17	cas_type_other	JADBKA010000120.1_6	CARF4--CARF_PDDEXK_MK_CARF_01001678	CARF4--CARF_PDDEXK	4333	5421	+	JADBKA010000120.1_4332-5421(+)_1	MEKKKALLIVAGGRAIPNVLSLLYLRPQVVRVILSKEGWDHKQAFVDIARSIPDCQIDIIADIDAYDFNICLEACQNACEPYPDDEWEWTFDITSAPKITGIAAYEVAKQKGVSCWHADAQRERHVSLVKPVEIDTARFFHLTLDDYMKAQHRIWAIPQGPVPDYRQIVTKWADITKELVASPDTIELLTLLHDKKPGDTVPLPAHLIYSPLLQSIANKGLLEIDRLRYGVITGEFTSKQAAKFLGTGDWLEFYVWNEAVSTKLDDDSNFTDEFHCQWGCSIFDGPVEKELDLALMYKAQLILAECKAEQNPYLAKRGHLHKLQAKANVLEVLMFANFLSQIKELLETVSSLFVNRQNNIKL*
GCA_014896635.1	JADBKA010000120.1	17	cas_type_other	JADBKA010000120.1_7	cd09766	Csx15	5507	5884	+	JADBKA010000120.1_5506-5884(+)_1	MLILNFTHPITEEQRAQIEQLAGTRIEEIRTIPVQIDQAQPLEPQISAIVNAARLSSEEWQTRHLLINPPGYAPAAFVLLAELHGRIGHFPTLIRLRPRPGPLTTFEVAELLNLQSVRESARLRR*
GCA_014896635.1	JADBKA010000120.1	17	cas_type_other	JADBKA010000120.1_8	Cas6d_WP_087711943.1	Cas6d	5933	6925	+	JADBKA010000120.1_5932-6925(+)_1	MQTEAMTELEKIHTSTSPARLYALLLRLRPLQQGTLMPFSGELVHGAFLKWLRAAAPDVAAWLHSGQKRRLFTCSSLLFSPSLQPHIKAERENTHLPLDPQKTYIIRLTLLLGDLFPIFHDALTRFDTSHLQTNALPFIQLGKQIFLLEEVILENEHLSGWTGFTSLASLIEQASQAKLSSTTPLTLEFASLTTFNRGSKKTGYGTYPVILPLPQFVFQNLLKRWQDVAPPELINVIQTERLEQYLQDDGIIITDYHLTAHRVTFTTHVQRGFLGTCTYQLRDSAEQVSSQDPAVPLTLHQQIYLLARLAFYSGIGYKTAMGLGQARLRV*
GCA_014896635.1	JADBKA010000123.1	18	PD-T4-6	JADBKA010000123.1_2	PD-T4-6_WP_205119068.1	PD-T4-6	712	1983	+	JADBKA010000123.1_711-1983(+)_1	VETGRVIHRRYLLQRLIKHGQHCTIYQGFDQVLQRAVAVKVPHTEHIPAYRAAIRTTSQFAHPHIIGIYDLIVEPERLYIVQEYVEGDDFETLLQKQLTPVQVIELGMHICQALLYASAPSRGVCHGNLAPGSIIRDHRGDTRVSNFALPADMSYFTLWSSLGGGPAVSDAALPPGQMTDGRRADDTRAVGLLMYQLLASRPAGATSVEPPADGRLHFSRIVPPELCEVVARTVIRQHPQYIATAEALHAELKALAQMLDVPALVVAVAATPLPSSQTEARLRQFSPTPVSSLPQAGRPVTGMLGVGSGGSGTGMLEAGAGNARLSAPLLSPDVPLQASSSFVSTSTLTGSRAQTPAMEHPPASPVVADMSVKLAAARQAAYAVQPGEAAPSRPNLAVLLGLGFTLFALFFVIGYFLAHALFP*
GCA_014896635.1	JADBKA010000130.1	19	PD-T4-6	JADBKA010000130.1_1	PD-T4-6_WP_009677753.1	PD-T4-6	3	1517	-	JADBKA010000130.1_2-1517(-)_1	VSTDSHELIGQALGTCTLQRLIGRGGMGAVYLARQSRPRRTVAVKVLKPGAFLESQTRGEFLARFRREADAVAALDHVNIMPIYEYGEQEDLAYLVMPYVTGGTLRQLLEKRGILPLNEVINIISQAAAALDSAHAHGIIHRDLKPANMLFHADGRLLLADFGLAKTINETREFESSGNGHTALTSAGTIVGTPEYLAPEQGTGKHVDARTDVYSLGIVLFQMLGGRVPFSGVSPVAVAIKHALEEPPSLMQLNPAVTPDVEAVVRKAIAKDPADRYASAGDLARALRQAAMKIHPTPRTVEADEAEASPLHLASEQKEEQKGDTDKMALHNAPTEANPRLPSSGEGEDGPAQPARPAPPPLQSGQQSQNEEGADEDEDEETIITASSKAIRTPRIPSSQPGPQPEQKPVPPMPVPQQHKETRHPPAPPLQVQTLQQRQSLSTDQQASPREEQPHARARSPRTGRSFGMLLLGGLITLLLVAGVLGATYFSLSGTKQPASRPSAH
GCA_014896635.1	JADBKA010000148.1	20	PD-T4-6	JADBKA010000148.1_6	PD-T4-6_WP_157124873.1	PD-T4-6	7159	8187	+	JADBKA010000148.1_7158-8187(+)_1	MQLLEGITIGHYHIQRRLAKGGMSVVYLAQDTRTQQMVAIKMVHRSAGEYCERFRRETHVVARLKHPHILPALDYGEYESWYYLVTPYIAYGTLHDRLARGSLSQEEAGEILAQLADALQCAHEHGMVHRDIKASNVLLHEGKYVYLADFGLVKSAGAAHSLTQSGYLIGTPEYMAPELVDTPPTVASDVYALGVLLYQMLTGRLPFRGDTPVVTVWQHIKNKPEAPSSLNPAISQAVEQVILCAMAKKPQERFPTTQDMAHAYQRALNPQACAITGSTSSSVEVPPAVIRVVPVSSIALPPVRSPRMWVRLLAVLLLTTLLLAALVSALFYLVQVLSSHGG*
GCA_014896635.1	JADBKA010000159.1	21	PD-T4-6	JADBKA010000159.1_1	PD-T4-6_WP_157124873.1	PD-T4-6	2	1207	-	JADBKA010000159.1_1-1207(-)_1	MSFAGTQLGHYHLLRLIGQGGMGEVYLAQDSRINRQVAIKVLRTEPWSAYNTASQQEAARLFQREAQAIAMLDHPAILPLFDYGEEQINGTQVTYLVMPYRSEGTLKDWLLRRSSTSTASSTPVSATPLSLQDVAALISQAASALQYAHNNNIIHQDVKPSNFLIRSNSDHPSRPDILLADFGIARFVNATTQLSHGPHGTPAYMAPEQWEGNPVPASDQYALAVMAYELLTGTLPFHGGMGQLMYSHHYRTPPPPRQYNPSLPPDVDHILLTALAKQPGNRFASISAFANALQQAALTTSPNPPPTPHTSTTSSTAATPAPTLLFTAQQQSSAGHSFHSAPTSPETYSSSPSSPHTERPEYSATPTPRTLPSDSSLPYPAPSLTPPHPQPEKLTAPTFTTP
GCA_014896635.1	JADBKA010000159.1	22	PDC-S03	JADBKA010000159.1_5	PDC-S03_WP_114299349.1	PDC-S03	4891	5499	+	JADBKA010000159.1_4890-5499(+)_1	MGALPDKLMVSVEEYLQLDRSSAEVRYEYIDGHIRMLAGGTLDHATIAANVISIMRNSLRGSSCRVFTSDARVCVSETRYFYPDVSVSCDQRDRGQIDTIRYPRLVVEVLSPSTEGYDRGRKFAYYRECPTIQEYMIVDSQRQAVEVYWRAKNDLWTLHAFSSQSEVYLHSLDVHFPIAEVYEDVELPPEDDKLAPAEQPDH*
GCA_014896635.1	JADBKA010000163.1	23	DMS_other	JADBKA010000163.1_3	MTase_I_00018	MTase_I	4043	5626	+	JADBKA010000163.1_4042-5626(+)_1	MFASISEIEDRLWQMADKLRANTHLRAHEYSEPVLGLIFLRFAYETFKKADREIRATFVPTARRPQPDPDMYLARGAIYLPADPLPGARYPDLLRLTTADEVEKALNNAMTLIEQYNENLTGALPKTSYSRLDRRVLLDLLRGFDNATLTLESEEDMFGRIYEYFLGKFALSEGQRGGEFFTPTSLVRLIVEVIEPFEGLIFDPACGSGGMFVQSARFVRNHQGDPGRQVSIYGQEKTLETVRLCKMNLAVHGLPGDIRNANSYYDDPHNCSGRFDYVMANPPFNVNGIDKTRLNMHHFPFGLPRVDNGNYIWIQLFYTALSERGRAGFVMPNQASSASGSEQEIRRKLIETGVVDVMIAIASNFFYTVTLPCTLWFFDKGKRQSPHRDTVLFIDARHIFRQVDRAHREFWPEDIEFIANIVRLYRGEQPETAQGSARRLEETFPTGSYVDVPGLCKVATLAEIKAQGWSLNPGRYVGVAERAIADFDFKEKLEALNEELETLNAEAHDLEERISENINKLLDEMGD*
GCA_014896635.1	JADBKA010000163.1	23	DMS_other	JADBKA010000163.1_4	Specificity_I_00121	Specificity_I	5629	6993	+	JADBKA010000163.1_5628-6993(+)_1	MTQMQWELAPIESICLGLYDGPHATPKPAEEGPIFLGIKNLTEDGHLDLSEIRHISEEDFPTWTRRVLPQPGDIVFTYEATLNRYAIIPENFRGCLGRRLALLRPNPRRVNTRYLLFYFLGDEWRRTITSNMILGSTVDRIPLISFPKFKVRLPPLPIQRKIAEILSAYDDLIENNRRRIAILEEMAQMLYQEWFVKFRFPGHEQVPLVESELGMIPQGWRVVKLGDIAYEVRRSVNPEAVDSETPYLGLEHLPRKSIAISEWGIAREVQSTKLLFKQGEILFGKIRPYLHKVGVAPMDGVCSSDTIVILPKLELFFALILCCVFSDNFISYASKTAQGTQMPRANWDVLAKYPLVLPPESIIFRFEKSIRDFVISIRNLIFRNRNLRRARDMLLPKLISGEIDVSSWVAWDAGAAGNEALAAMAAPVARRVLRESPPIEPIDASKLERRSLWE*
GCA_014896635.1	JADBKA010000163.1	24	kiwa	JADBKA010000163.1_5	KwaA_00013	KwaA	7125	7643	+	JADBKA010000163.1_7124-7643(+)_1	MPATPMRILLFLSSYFPLFVILGILFFTKNLVVALVSFAVGLLSVLALFNYLRWCRRHLQRSFAKVLDYRQRDSEVMTYVATYLIPFVSFPLDLGPQILALIVFLSTLLVLYVNSNLIYVNPMLNLFGYHLYEINLEQSDHSHYYIARGRLKRGETVHYVYISNEVLLAEKN*
GCA_014896635.1	JADBKA010000163.1	24	kiwa	JADBKA010000163.1_6	KwaB_00010	KwaB	7651	8703	+	JADBKA010000163.1_7650-8703(+)_1	MLFFRKKNDADNNKIISLSRERDEARELLERILALDLSQCDLAVCLASAQDGSDVPLFRRVHLSQQAADEFRQAIDTALEPHEKALIEGNLVLAEFSADNVLEDGVIEYLRIPDHQTLAPQIADLHNFRSLERFDADEKAFTQNLRFYAIVLSPPASVGLQHPVHYYRWYSRTLLLSESSQHAICLHRQTGMYKTIDDPVLLFDRHVDCFSCGERMYILQKFYFYTIFRFLDALRDNARCALDILEAMDLIHSFPAFKQDCLKNKNKLLILSRIYHKPYLRDLSIADLEQIINDYNLPIDVEIINGKRKLKYNPRSPWAILHLLDDSYADSPLTQTSYHVKGKREIQKRR*
GCA_014896635.1	JADBKA010000172.1	25	PDC-S09	JADBKA010000172.1_8	PDC-S09_WP_046661845.1	PDC-S09	6459	6749	-	JADBKA010000172.1_6458-6749(-)_1	MSPGELLQAKREDILRIASKRGVSNIRVFGSVARGEADAKSDIDLLVDLEPGRSLFDLGGLLMDLQELLGHKVDVVTVRGLRERIRERVLKEAIPL*
GCA_014896635.1	JADBKA010000173.1	26	DMS_other	JADBKA010000173.1_11	mads_3	mad3	6175	9882	-	JADBKA010000173.1_6174-9882(-)_1	VGPNGSGKSNVADAMRWVLGEQNMRLLRGKKGDDIIFAGGHGRSALGMAEVSLTLDNSTGWVPSEYSEITVTRRSYRSGENEYLINKQKVRLKDVLLLLAQARIGHDSYTVVGQGLVDAALSLRAEERRGLFEDAAGIRPYQVQRADAENRLKQTEQNLERLRDIIGEIEPRLAPLAEQARRAVEYSQLDRELQQVLSTWYALQWRRLRAAKERAELAEQEQERQVRQLEQAVQELDERVQNWRLTRQRVQARIGEARKACAEAGERAQKLERDLAVNEERVTGLDRQWGDMQQEERRLRERLIALQKQIIDLEEQCDLADEAVDSGAADLATLESQVNKAQKDYELDERRLRTAQSELVQVQARLGATQSELGRLQKQLGERNRTLAARRDTIAGSQQSLRALESRLLEERGRLQTARDEEQGVTQRKQTLARAIADAGQEQERLKNALSEAERSKRTVTDRLNMLKNWRQSLSGYSDGVRTLLRAPAGRLSGLIGPVPQLIVVPAGLELALEAALGPYMQAVVVQKLDDALRCREFLRATKAGKAIAVWSERGEEDERAREASQIQEQAEIASLRQLLIGIPALQGRVAGFAWQHVRCEQRFDALFRRLLRGVVIAQDLDAAQTLLDWAIPLSLSSSTDLLFTTVVTLQGEVLHVDGWLSGGSGKEGGQQGLLAHERELRELPRQVEEYNTLLDRLNSMISEIVRAQEGRRREQSALDKEQQKITARINDLNKSVNNLQREQERLQTEIRLAASIEQQLAAEVAGLEQEVQAAQERVHAHEKTQREMNERVEELQYEMEERAAAYRRQQDALGKARTALAVKRQEAKSLRQQLETQRSQAQELKTQIEQQVTRMREHEQRKLSLMQTVERQREALVKAHEQVRHLDEELRTVEGQLAEVEQEISSVEQQRVQAQQAMTTQEATYRRALLDSQKARDAVESLLAQLQEEMGVTDPGALIAQTAPTLDGTETTGEVEAIQGVKEEPDSSAMQDGELSAEEETHLRRLRRRIEYLRGRLKAMGGCDVNAPQLYEETRTRYEFLSEQCADMEQAAQHLRTIIGQLDATMARQFEVTFQAVNARFREHFTTLFNGGTARLELVAGKNGESDEEASSSAGMPAGVEVIVQPPGKKVQDLALLSGGERALVSAALLFALLEINPPPFCLLDEVDAALDESNVTRFCDILKRLAERTQFIVITHNRVTMTAAQVIYGVTMRESVSRLLSLRLEEAEETAKV*
GCA_014896635.1	JADBKA010000173.1	26	DMS_other	JADBKA010000173.1_7	SspA_00001	SspA	3050	4207	+	JADBKA010000173.1_3049-4207(+)_1	LSDSTHIERIRQEMPATTSRIYLNTGTFGPLPACVVRAMQDRMEREWRNGRLGVEMLSAIAAIQDDTRNKVAQLLHASPDEIALTDNTGEGLNIICYGFNWRKGDEIITTNHEHISALAPLYQLRDRFGIALRIADLGPLAKRPITEAISPLITPRTRLIVLSHVTWTNGAVLDVATAARLGHEHGIPVLVDGAQSAGAIPVDVKALDVDFYAIPMQKWLCGPDGTGALYVRQESLHYVTTTYAGYYSIKHEEDIEWELRDDARRFELGGRQTAALTGQSAVLAWLANFVGYDWLFARISALNAYAGQALQTVPGLTLLTPAPGASGIVSFTLAGRDSGELVKQLQTKHNIYIRSIPSTQALRVSTGFYNTEQEIDTLVRALAEL*
GCA_014896635.1	JADBKA010000177.1	27	PD-T4-6	JADBKA010000177.1_8	PD-T4-6_WP_205119068.1	PD-T4-6	8285	9847	+	JADBKA010000177.1_8284-9847(+)_1	MQIRAIDSFAGQTLGKYHVERLLGRGRLSVVYLARDVTSQRIEALAFYFVPDHFPPEARNRFLARFLKEAAAVSLLRHPHILSISGYGESGGNPYLVTPYLTNGSLANVLRQRGRLPHPEVLAVLEQVAAALEYAHSKGLVHGALKPANIVLSSKHALLVSGFGLMRMLQMKGIVGSNQPEAHLLNVAGTPLAALEYVSPEMVQGLKVDSRADVYSLGAISFELLCGKPPFSGTDPLDVARQRLSRPVPSLRALYPDIPIALESVINQALERDPQRRFQHVSELVEAFRQVSQGASGAPGARERLNLGIYDGESPVHTDELPLSATFPGSASTRQLQDTPADGYPATNWQLVPPIVSGKLPAITPSQDEQRQPATTGEHTPGEENWQLIPPVITGGLPSVRVSIPSQSLAKKGAKPAAPPQPAQTPHSVRSKRSVPPAPQDMPPVQAQVPQARSVQEEDSPGSSSMQTVAQAVSEPTHKASGAGTMRPFDWWSMPGPTDASIYGRPAEAAPARTAQPADAS
GCA_014896635.1	JADBKA010000184.1	28	PD-T4-6	JADBKA010000184.1_8	PD-T4-6_WP_205119068.1	PD-T4-6	6366	8366	-	JADBKA010000184.1_6365-8366(-)_1	MSGLEGRTLDRYQLHRLIGRGGMADVYLGYDPRFEREIAVKVFKREDEAMLRRFVREARLMASLNNPHLVPVYDTGQTMLDGYPQYYIIMPYLAGGSLRTRIRQQGALPLKDVCRYLSEIAGGLDYIHSHGIIHRDIKSSNVLLDEEDHCYLADFGIARTMTESTQLTTTGSVLGTVDYIAPELFEPDGAVSVRSDLYSLGVLLFEMVTGRLPFVGNSQIAVITMHATKAPPSPRSIVPTIPPQVERVILKALEKRPELRYRSAGEMAEAFCNAVAGRGSTAEHAAHSTWGEIPGTATLMPTRQETRLVLPPVPENATRMRQSAPHPAYTGGRQTPVYPQQFYSGTGQQVVPSRQHRPSPERTQGRIVAVIALITLLIVVGPMIYILWKQPFAQNTPVPTQTATSQTSTVATSPTNQPTATPDTTATAQAAAATATQQAQNASATAVAGTTATAQAQASATAGVIQTATAGQPVYQDPLNNPNAPQTTNAQWDQTKNCVFRSDGYHVIIGEGFFQSGLVGCRETGAQYDNATIAANVSIASGHSGGLFFRISTNAVGSYAGYLFEVDTQGNYKIWRSNNFNTGSGNAILQDWTATSALKTGVNAKNRLQVIAHSNSLLFYINGIYLTTIQDAKYTTGDIAFLATTAQGGNTADVTYSNLSIYAAGQ*
