## SupplementaryTables for "Redefining paradigms in the archaeal virus-host arms race": ST2.tsv (part 327 of 631)

#Supplementary Table 2. Defense systems predicted by Padloc
GCA_014896635.1	JADBKA010000198.1	29	cas_type_I-D	JADBKA010000198.1_1	mkCas0201	Cas10_Id	255	2849	+	JADBKA010000198.1_254-2849(+)_1	MSLDLSFLKLSYRSIDSSEVMQEYIEYIANKELLRYKSIIHTGGKAGESLWSHIMNLVTIIEKLRSVFALTADEMRCLLLALTIHDINKLSPYGKLPGGKGRSYANAATLENLKKELTELEVSSFFPEWERYLYDIKYLVDAHQEKSVQASQYDQRLLDQCELDDARLEGPLKYLMKVADVADNSHSGDYWHPHEKHIRDKLLAHLNAALNAAGDSRRYRFVGHRLSELRGIQTNIIHNVIVTYMQTTSGKDVCIDLLYHPEGVDYLLDTTIPFAHSRQQIAERIAERFATLQSDQLAQFIKARRISVDDAAMQSGASLQDIFICILHIVERKQYRLEWRQRREAFLRNDLEAFLVDSAGDALLKERVRSLLSEPILMPPDDEQLKRGELLMAYRKFLKDHRSDQLSAIKQDAWRRVARLYGLSTEADALYDLIDPYRRAYFMARDLPERSLADMLADALADLAHLNDQAMQAQGKRKGKKMEQEEITEQEGEVIRSFDTAYILDYLERTLEVWESRAPVAEKEQAGQAVNFADSLRRYVDQKRPHSQCCYCGSPLKASEWMAAQVPPSIGVQSFSNRLAGGSSREPKRNVCDICRTQFILEKLAWPSHRDRQGGDLVTFYLHFFPYSFYTQPMLQAWWQSIQSLSDSGHRSIFLDTGEYFSGRQEQGASAPQKVIRCYYKGIEGMSIPALAESMSNTPVLPLILGGSNYGKKFLLALEKALMLALWFDSRVLLSRLPTPLLNLANEYRGEDPIALLVEGVPQGMDWLLPTPLLTRQELQQLYEKLSRLHQIASTLTTTSEDFTNALYDLVIAAAQDPLALYYEADRLIERRATQNKSRPESYTITLSQKVAPLLTQLLEGEKV*
GCA_014896635.1	JADBKA010000198.1	29	cas_type_I-D	JADBKA010000198.1_3	Cas7d_WP_013277799.1	Cas7d	3379	4386	+	JADBKA010000198.1_3378-4386(+)_1	MSIAHLSALNQYRDYLMPRYDNFPHGKYASLIIIRKTESETIFRTEGSGEGLSKEIVTAGRLHPVPIRRVVISKRKQTAVERRVGRELLREHNLLKMVNVKKGGEARPCSLNTNAPCGECIDCMLYGYAVGGGGAQKSRVMTDDAYSIGPVSQVTGKRTFNATFDNGTMRNPFDNTASTSINEDEYVLPETHFLDIETLKDVTIGELQYVIGNVLRSSRYGAISSRLGRVRNRIAALIFSDTEIFSNLELTQEVYDLLKGPAEELEVPLADQLVEKEVQQATDTLLARVVGRAPVVVRGEALERIIDETIALYRKPEDVRILLGEIEEAYQPASK*
GCA_014896635.1	JADBKA010000198.1	29	cas_type_I-D	JADBKA010000198.1_4	Cas5d_WP_039258829.1	Cas5d	4402	5148	+	JADBKA010000198.1_4401-5148(+)_1	MASSMAPSIYRADLTLMEHTYFASREVGTLYESEPLIGNYALTYALALCASPYNWSGPPRYKEDLSPLNARGIYVTPATFLAGRLRFVFSQFNAQSDSYYFRFDPNAIATERQKKARATNFPQSGKIRMLGLESQARFYLLSLSEEPERLPTYIRLGKFNSKARVEWQRLTLPSALPVYEEQEIDFFLNAADLPPSFLAGMRAFSLYNIYPAPLLSRCRLQGPFWHARDATGKSVVLPAGMRYGVEAL*
GCA_014896635.1	JADBKA010000198.1	29	cas_type_I-D	JADBKA010000198.1_5	Cas3d_WP_009632565.1	Cas3d	5253	7754	+	JADBKA010000198.1_5252-7754(+)_1	MLSITLAPQDEYRWKGKNPAPHTFPVAEGKYPLYHQWRTYNAEAPIIINTHATGTGKTKAALLRLLKRAETRGFDRLASSKDNVLFVVPTNELLTQHEADAKNFCTENALPYRVLPITKDSLESYKGRENFSEEHLRGGAALHYLLNDPSAIDHDTGKRATIFVVNPDIFYYAIYSCYNSFDRAPLFNDFFRMNYIIIDEFHYYNPKQFAAFLFFMKLSKERGYIESIKKQRQFCILTATPDPRVTQYLRQLGVPIDEISPGADQIAPQDLPFVEPVRALTPVQLHVYSTEELRENDLASGLLRLVTQERQAIRQWLGTGTQEHELSGAIISGSLGAVNRIHQQLLQVIPASLIGRITGAQAGNDRKEAREKPLILATPTVDIGYNFERAQPRQRQTIDFLFLDASSGDELVQRIGRAGRVLARAQKEQPSIVYAVVDAQSYRLLQDYDGKLMERSTLSRLAAEMTKKHNLYAYVRSGAILEAFRPLHMMSQGMSDQEKNELNNFFLDLQVFFAAGEDARRKPLAYQHLQRIFSEFERRQQCYRRLHTLPAEAFELLPLLAEGRIAPPEKLDADTRACLAAFIGRLKIAHEKHEASLQSGKDVVRWIQQDLVAYFKEKARFSFRESFQPPLALVYDPQRLHSDQEVAAYSALHFVKYYHARFHAGRKLWEEATGRSATAWESDDILAYCVLEQPREKPLQIGLQLDARTYSQDAWEEQFAYQVTALYGLQIVILNEHSGIAREIQELFSTRFVPAFLALDDARSATLVEIYKLRRQARFYPVPVAVTFNDGRPRTYQAILGSLAFLLCAEIPSWAMRKDRRQVQRENDEPLIY*
GCA_014896635.1	JADBKA010000198.1	29	cas_type_I-D	JADBKA010000198.1_6	Cas6d_WP_065712011.1	Cas6d	7788	8675	+	JADBKA010000198.1_7787-8675(+)_1	MKEGELFSLLLRLHPVAPGQVAPGAGNQVQAAFLDMVRQGDTALAERLHLPNQRRPYTLSLLKGFNHLSPEQLSEAIQKNHLLDVLPGQVYWLRFTMLDTSVFSSFMQHLILKPRELILRLGEAQFEVSRLLATPEPVAGAPSWVAYSSFAAQHAGLRHEAQSRYHFEFTSPTAFSMGQRQWSKLLTLFPEPADVFESLARQWEAFAPEHLRLAGQGLTPQALAAWCAEQIIVTRYRLETCYLPQARFGQTGFIGEIDYEVKGSRAAAEARWLTPLAQFALFGGVGYKTAMGMGQA
GCA_014896635.1	JADBKA010000203.1	30	wadjet_type_I	JADBKA010000203.1_2	JetA1_00016	JetA1	1600	3081	+	JADBKA010000203.1_1599-3081(+)_1	MPFRLNEEQLERDLQQSPSIRLLKADNAALIIGFLHQQFKYTQRTSIPLTEVTEQLEGYLGFLNERAPGRYPRSAQAYLNEWTDDQHCFVRIIPYGSSDGAMVELTAAAERAIGWLEDMQQVRHFVGTESRFFLIIQLIRDIIENSTTDPYKRLEQLERQRAELDRQIEKIYETETVDHLLTPLQLRERFMDASNLARQLLRDFRLVEEKFRDIARHLQQEQLRPGVRKGELVEFVLDADADLKASDQGRSFYTFWEFLRSPSQSDELKYLLEQLTALAALRTALDEDNLLLRLPGYLVEAGEKVVQSNGRLAEQLRRLLDEHARAENQRVQELIREIKHEAYHLSRSLPGNTILAELEGPPDVELSMERGLWEPSRSQTFSEEPEQVREENLRDVDLSGLYTQFSVDETQLQRQIETLLEHKPRVSLSEVLACYPVRQGLAEILTYCVLAARDERHSINAEASEEITYEGESGQRKVLIVPQIFYRRSPHAQ*
GCA_014896635.1	JADBKA010000203.1	30	wadjet_type_I	JADBKA010000203.1_3	JetB1_00020	JetB1	3071	3655	+	JADBKA010000203.1_3070-3655(+)_1	MRSSMVEPFAPVIIKLLQGPLYSDDNSWNLLLSHIEAVRRYCAQIGLELRLHEEDGFAYLRQPALEDDEGKPVELPRLTRRVALSYHVSLLCVFLREQLLLFESSNLENTACILTREKIYDVLQPYLRERTNEMLMKRQVDELIEAVVRLGFLKKRLDLGEDSFEIRRLLKAKFDAEKLNELKERLKMHGSTEQ*
GCA_014896635.1	JADBKA010000203.1	30	wadjet_type_I	JADBKA010000203.1_4	JetC1_00010	JetC1	3636	7013	+	JADBKA010000203.1_3635-7013(+)_1	MVQLSSEVWAEAHEAVMDGFRLQLLEVYNWGTFNKRIWNISPSGGSALLTGANGSGKSTLADALLTLLVPFRKRTYNLASGPEKQHERDERSYIRGAWGKQKDLESNRSKDQYLRSNDTHSVLLAVFANSQLNQFVTLAQVLWLEENTVHKIFCIAQRPLNIDTHFRLQGSPKELRKHLKAQDIEVYDQFARYSQRFRQLLFLRSEKALDLFNQIVSIKEIGSLNAFVREHMLEKMDTQKRIGLLRDNFDNLTRAHDAIQLANRQIEILTPLMENAKKYHEQGERITEAERCANLLPFYIARCKLALLTQAITTAEKQLGRVEERQLSLDQTLGQLDQQIIDLQLAIRQDTIGQRIESLKLAIGKLEESKKEREREARKYERLARQLALPVPEQEHEFYSSRQQAVMLQQQINSSLQELQSKRDQYLHEKSKLEESCMQLEAELASLRVRTSQIPAGDIAIRRHMAEALGLPEASLPFVGELLRVRESEQQWEPAIERLLHNFGRQLLVAEEYYQQVSRYVDRTHLGGRLVYNRANTARSPRYVDRLEPDALYYKLEVKPDSPFTRWLESELIDGYNYRCCESLEEFQRTHRALTRNGQIKQGQVRHEKDDRSPLGDRRRYVLGWNNKEKIEAIAQDLARMQTNERRLSHLIEQVESRQKEARDRLHDLERLLDIEHFAAIDWRSLAGQIQEMRRQLHELESSSSHLGTLKRQLSQAEEDQRRYQRERDRALQESGALKALVDRYKKQEQDCQHYLDRVVLVQEETTLDRIQQELQDLQKREKGPGLSLETLDDVRERLRQLYTNRATSLRTQQNVLSQQIVNVMRDFLATSPALAQEMDASLEALEEYQRAYERIHHEDLPRHHRRFKDLLNEKVITDITSFQFTLTQQETTIREHIKHLNVSLSAIGYTDTTYIQLVCERTHDQQVHEFIQQLRACIPDVGQEKTPGASELSFQRISALLKQFEENPNWAQKVTNVCNWLDFSAAEIYRETGEQKNYYSDSSGKSGGQKAKLAYTILASAIAYQYGLIQEEQYERTFRFIVVDEAFSKSDERNARYAMELFRQLDLQVLIITPLDKIQIVEPYIAACHFVTNTEEENDSRVYNLTYPEYLEHKRRWQTQRSAV*
GCA_014896635.1	JADBKA010000203.1	30	wadjet_type_I	JADBKA010000203.1_5	JetD1_00003	JetD1	7010	8152	+	JADBKA010000203.1_7009-8152(+)_1	VITPEQIQQKAQRCYVPLLQCWLRGEPYVPLSLPVGRLPTDFVQLRRAVQLLQQHSKAVRGCGYSIISQQQQKRTLGEQTLPVRVVLETLEDLLLLIGKEEEFRLFQQDIDLIRARLPQLEAWMQSFPRKVIEQHGCWPELLAVCCYFLEHPRPGLYLRELPINIHTKFIEEHQSILRELLEQLLPETAIKRDAATFAQRFGLREAESLVHARFLDDQLRRQYGLPLSEICAPCSQFAALALCQQRCIITENRMVFLTLPSLPETFALLGGGFKVSSLAAIPWLSTCPIIYWGDIDAQGFQILSQLRSIFPHTVSLMMDEATLEAFAEFCVTGTSCPVRQLPHLTPEEHQLFLRLVDGNIRLEQEHISYEYALASLHSMG*
GCA_014896635.1	JADBKA010000206.1	31	cas_type_III-B	JADBKA010000206.1_4	shah_acc_0067	C3a67	3585	4766	-	JADBKA010000206.1_3584-4766(-)_1	MVNLLPAVLVGGPPHAGKSVLFYRLTQVLRERGIDHHAIRACPDGEGNWFHEGDPDTISNIRVKLQGEWPASFVQRISQDLEHRRLPFLVDMGGAPRGSQKSLFRLCTHSILLLREDKPEARQQWQRLVEEYNLLPLARLFSRREGDSLITARSPFLEGTISGLERHMPHAGAGPVFDELVEQLAALFGSYDLAAIKQVQLEQAPTELVLDLKDALRALSSSTRWEPAMLADLLASLPAQTPLSVYGTGPGWLYAALAAWADPQPFYLFDPKLPLGWIQPARVSLSSEPSPDPDIHTEVLSDESTSVLKITFPRDRIEYFRPDPLVFPNVPVEKGLIISGRVPHWLLTALVGLYKNAGVAWIAPFYAQMNRAVVAYSYVETCRIGDLLSCPVI*
GCA_014896635.1	JADBKA010000206.1	31	cas_type_III-B	JADBKA010000206.1_5	CARF3--CARF_MK_CARF_00012361	CARF3--CARF	4827	5702	+	JADBKA010000206.1_4826-5702(+)_1	MPENLHLLLATLGGQPQVVTFTLDLLLESGYPISEVVVLHPAVSSQPRLHQALLRLNAEFSGNYYRARQRTIHFHSRVLERNGQPIDDIIDNDHADGALNTIHQLIVDLKRQGYHIHLSLSGGRRLMALLAIAVATLNFDRHDHIWHIYTPQWLQEQASEGKLMHAPQDSGVRLIEGQFITLGAFIPNAAQPFRAAEQEQRTQMSTQERARCRAVVKELTSARLKVLKAFARGLRPQQVAEKLCITLTTVNSHKTILLSHCRNTWGISSDEWLDYRFLREKFADYFENNEE*
GCA_014896635.1	JADBKA010000206.1	31	cas_type_III-B	JADBKA010000206.1_6	COG1367	Cmr1	5926	6972	+	JADBKA010000206.1_5925-6972(+)_1	MQRVTFTLRTLTPLFLAGADQTSAELRAPTFRGLMRYWQRALVGGIVGTDAAGLKTVIEQEKSVFGATDSGSAVNIQVPPIASHEPKEFTEPISRRIGNRWQATGKGYLLWSMAKSGRIEKGNFEPAHWYFPPGSDFQITLSSRDQNNMQLKQAIADLWLLTQLGAIGSRSRRGAGSVQVIETTLTDQVQISGISFQTANSIDNLQKQIENGLKAARNLYTSDLSEVQINTARFDILAPRTCRIWLLQEDRPWPNSEAAMQDLGKKLQDYRNQIPIEQRKIFGLPLLPIIHNKRRSSPLLLHIAKLQEDQYIAIAILFKTTGKGIKIEDYKLIEDWIDRFPGRLEVTL*
GCA_014896635.1	JADBKA010000206.1	31	cas_type_III-B	JADBKA010000206.1_7	cas_TM1794_Cmr2	Cas10b	6969	8375	+	JADBKA010000206.1_6968-8375(+)_1	VTQYMLLFSLGPVQPFIAQARKTRDLWQGSFLLSTLMESAMQGIDSSALVFPTEPAIKDNIPDLPNKYIAIFNTEQQASNTALKSKQQIEACWQSICQDVWKEIIEKHARFRTEQTRRIWERQTNPARCFEIYWVIVEGDSSPEHYQQWLQKTQAALDARKRFRNFLPQDEPGEKSTISGLREALRGSGVTRQDVQMFWRDLAQHLSAKDISQDGTERLDAIDTVKRFAVQSNFFQKKNFKADFPSTSSVATASFVAQLFQTQIDPSVLDKWLQATNAPLDSMQPETIPYLYNLAKEDSTLLKILKRDGDCFFPETFTPRRLYKDYGLPSNAPGTQQRAEQCYKATTAMLTAVSQAGLSQPTPYYALLQMDGDHMGTLLSGVHDREEHKAISGQLSHFAREDVPRLVQKKHPARLVYAGGDDVLAFSPLEELFKLADELQQTYCEQLRNIVSDEERKKQVTASMGIVIA
GCA_014896635.1	JADBKA010000212.1	32	PD-T4-6	JADBKA010000212.1_9	PD-T4-6_WP_036366335.1	PD-T4-6	6521	7585	-	JADBKA010000212.1_6520-7585(-)_1	MEGENRNLENIDRYIGKRIGNYRIDALLNSGAFGRVYKGVHLYLTHRVVAIKLLHATHLASSEERENFLQEAQFLELLKHAHILPIYDVGIDEEGFPYLVAEFAAGGSLRERIKRQRPQFLPLDEVLRILSEIGQALQFVHEQNIVHRDLKPENILFTAKDEAMLADFGIAVFLETTQTRYANVIGSPLYMAPEQFDGIASRRSDQYSLACIAYEMLAGRPPFVSNHPLTLGMKHQNEPPAPPSQFNPDIPEHIETALLKALAKKRDERYPDINAFITALISVPSGPLQRDQGQWLIEGQNLLHSRRYRQALVAFERALRYDPALVQAYEGKGEALLLLGQLNEALTAYDKRYG*
GCA_014896635.1	JADBKA010000217.1	33	PD-T4-6	JADBKA010000217.1_7	PD-T4-6_WP_157124873.1	PD-T4-6	6881	8089	+	JADBKA010000217.1_6880-8089(+)_1	MDERSRKVKSSFQTGQTIGQYRVTREADRERSVETYLGVDSRSNTQVMIDVFQPPLVSDLQGSFLKQTQALTMLDHPHILRLRDAGLENHHAFLVSDYVSHVTLKRAFPPTSKQPLDKVMPYLKQIASALHYIHQQQLLHGDVRPENILIDGNNQVLLWGFSIEAITQNQERLRSQKPEDMRKIVAYSAPERIQGKLLPAGDQYSFALIIYELLSGTLPFTGSYIQIATQQLQAPVPPLRLQVPGIPPTVESVIMKALSKDPQQRFPNVQAFISTLEQSAQLQPGQRAQVQAPTSRAVPQPPAASLWQAPPAPPTQEALPTRQAASAPASVQQHQIAPPAPPPPPAPMPPSQQQVTMAAAAQPPAPPPVQQALAPRRDASNTITRRAFAVGLVGLAALGGAGG
GCA_014896635.1	JADBKA010000247.1	34	RM_type_II	JADBKA010000247.1_3	MTase_II_00016	MTase_II	1990	3003	+	JADBKA010000247.1_1989-3003(+)_1	MVTPVRLWSDEEFQNNAVMMSDELDDNSRIVVHPGDTYEFLRTLPSGFAQLIITSPPYNIGKEYETRMKIHEYLQTQGKIIKELIRVLHDSGSICWQVGNYVEKGEVFPLDIFYYDIFKNQGLKLRNRIIWRYNHGLHMSRRFSGRYETILWFTKSEKYKFNLDPVRVPSKYPGKRHYKGPNKGKPSGNPSGKNPSDIWDFVAAQWEEEVWEIPQVKAAHPEKTVHPAQYPVELVERCVLALTDEDDWLFDPYCGVGSSLIAGIKHRRKVIGCDKEASYIEIAKERIQAFFQGKLPLRPMDRELYTPQGKVSRVPAEWSTGKIQHIYHTDRKSLEGI*
GCA_014896635.1	JADBKA010000247.1	34	RM_type_II	JADBKA010000247.1_4	REase_II_00037	REase_II	3053	3658	-	JADBKA010000247.1_3052-3658(-)_1	VKIVRRERLIDEGVFSSTAMWAKIEHDVIQAIATIEWPPNSGSFTIYPQSGKKKGEGNGVKPIKDAFILHLEARGWVKEQPLTVLGTGEMDIAYWTDKGLFCVEWETGNVSSSHRSLNKMTMGMIEKVLIGGILVVPTRALATFLTDRIGNFPELSAYFPFWRKQKVHIQEGVLEIIAVEHDATSFDVPRISKGTDGRALT*
GCA_014896635.1	JADBKA010000248.1	35	PDC-S13	JADBKA010000248.1_6	PDC-S13_WP_186842295.1	PDC-S13	4551	5456	+	JADBKA010000248.1_4550-5456(+)_1	MRSDESNRLSPFEAIRQTDDNGNEYWSARDLGKILGYETNFRNFQTAIRKAEEACRQSGYEVTDHFAHVRKMVTIGSGARRQVEDVHLSRYGCYLVIQNSDPEKPLVSLGQTYFAVQTRRQELADEEALAQLSEEQRRLLLRGQISINNVQLAEAASQAGVITSTDFAIFQDHGYAGLYNGLRAKDIHARKGLKRGQKILDYMNSSELAANMFRITQTEDKIRREGITDKEQANEAHRRMGQRVRQFIAEEGGIMPEDQPTPTKSIQQIQREMLQREAQKRLEQRKGNQQPSLFDTPEEDA*
GCA_014896635.1	JADBKA010000249.1	36	DMS_other	JADBKA010000249.1_1	HmaB_00001	HmaB	167	3031	-	JADBKA010000249.1_166-3031(-)_1	MSYKQKLIEVALPLKAINEESKREKSLRHGHPSTLHLWWARRPLAACRAVLFASLIDDPSAHPERFPSEQEQDEERERLFKLIEQMVIWENANDEQIMKQVRAEIERATGGALPVVLDPFAGGGSIPLEAQRLGLEAHAGDLNPVAVLINKALIEIPPKFAARPPVNPDARPEIFQGSLHGARGLADDTRYYGKWMRDEAERRIGHLYPPVTLPPEHGGGEGTVIAWLWTRTVTCPNPACGAQMPLASKWWLSKKDGRQIWVEPVVDLTVTPPAVRFTVQAERSGRPQEGTVNRKGARCLACNTSVPFDHIRSEGKAGRMGQQLMAIVAEGQRGRVYLAPTESHIAVAATARPAWKPEELVTTPSHDVDRLPMYGMNRWGDAFTPRQLVALTTFADLVQEVRERVLADAVQAYRQAGLPDDARPLHEGGSGAAAYADAVATYLGMAIDRSADYWSAICSWNAGRDVVRNTFARQAIPMVWDFAEANPFSASTGNFLGAIDWIAEVIKAAPGAAPGRAQQCDATTSINGVTQPLISTDPPYYDNIGYADLADFFYVWLRRSLGAIHPDLFRTMLTPKAQELVATPYRFGGSKKKAQEFFETGLGQAFERMRAAQHPDYPMTVYYAFKQAESEDQQDGDDEAPARNNGKGNGLKVVASTGWETMLEGLIRAGFTITGTWPMRTEMMNRSVGLGTNALASSIVLVCRPRPQNAPLASRRQFLAALRTELPAALKKLQHGNIAPVDLAQASIGPGMAIYSRYSKVIEADGSPLRVRTALQLINSTLDELLAEQEGEYDFATRFAIAWFEQYAFEPGEYGVAETLSKAKNVGIAALEEIGWLEAKKGKVRLLRREELSAGRQPAQDGRLTVWEAMQRMIHAITGKEGEGEVQAANILRASGAPGSMARDLAYRLYTICERRGWTQEAQDCNSLVLSWSEISRLARREAPDERIRQTSFL*
GCA_014896635.1	JADBKA010000249.1	36	DMS_other	JADBKA010000249.1_2	HmaA_00001	HmaA	3040	6600	-	JADBKA010000249.1_3039-6600(-)_1	MIQPEALAPGVLLKGILPQGTVSVVSVTRHGDIGIELVYRENNGQVGSELLYQDDLARLEIVPADLPWSFTADGSLFRLVSEAYRIHLAYLFDPLMAVHTSLVEPLPHQITAVYETMLTRQPLRYLLADDPGAGKTIMTGLLIKELFLRGDLRRCLIVAPGNLVEQWQDELHRRFHLTFDILTNDRLEASASGNPFVEMPLCIARLDKLSRDETVRARLARSEWDLIVVDEAHKMSASFFGSEIKYTKRYQLGELLSKITRHFLLLTATPHNGKEEDFQLFLRLLDADRFEGRFRGGVHKVDVSDLMRHLLKEQLYRFDGRPLFPERLAYTVNYQLSPLELTLYNEVTDYVRREFNRADALEQNGRRGTVGFALTILQRRLASSPEAIYQSLKRRRERLEQRMQQVQLARQFGNQFNGQAGDVETAMLHDQPLLSDEELEEIDDAPGAELEATEERVVDQASAARTLAELAAEIAVLQRLERLASQVRRSGRDRKWEELASLLQDRTEMFDAHGQRRKLVVFTEHRDTLNYLSERMRALLGRNDAVVTIHGGLGREERARAQEAFTQDRHTLILVATDAAGEGINLQRAHLMVNYDLPWNPNRLEQRFGRIHRIGQTEVCHLWNLVAAETREGEVFHTLLRKLEEERTALGGRVFDVLGRVQFANQPLRELIIQAIRYGDRPDVRAKLTRVVAEALDRRHLQQLLEERALTHEVMDKVRVYQVREEMERAAARRLQPHFIASFFLEAFKRLGGRCYEREPHRYEITHVPASIRTRPIFQDSRTVVLPRYERIVFEKERMQVAFKPEAELLCPGHPLLDGVIDLLLQQHGDLLKQGGTLVDTGDEGEEMRVLFYLEHTIQDASTEASGRRRVISRQLQFIEINERGDMRSAGYAPFLDYRPLTEPEAAAIAPLRSASWLSADLERQARNYAITQLVPRHLGEVKRRREEQIDRTIKAVNERLTREISYWDNRAEQLKLQEAAGKTNARVNSQLASSRARELMERLERRINELEQERKLSALPPVVIGGVLVVPIGLLRRLCGESEPVPADLHARETERVERLAMEAVMRIERELGYQPRDVSAEKRGYDIESRVPGAPDDPEASRLRFIEVKGRVKGAGTVTVTRNEILTALNAPDDFLLALVEVDGEQTTTRYIHRPFRHEPDFAATSVNYDLERLLNEKEVTIKE*
GCA_014896635.1	JADBKA010000396.1	37	PDC-S03	JADBKA010000396.1_1	PDC-S03_WP_114299349.1	PDC-S03	1	492	+	JADBKA010000396.1_0-492(+)_1	RRYEVVNGVLYMTPAPSPEHQSVAALILYHLLAHVQLSGRGKVYPAPLDVQLDAKTVVQPDVLVVLNEHLDRVTDICVVGAPDLVIEVVSPSSLVRDLREKLDAYARSAVPEYWVVSPDTKTVQVFVLESTSYRSLGIFQGESAIPSRLLPGLAVTVEQFFML*
GCA_014896635.1	JADBKA010000408.1	38	PDC-S03	JADBKA010000408.1_1	PDC-S03_WP_114299349.1	PDC-S03	22	624	+	JADBKA010000408.1_21-624(+)_1	MTTTSDRLDAVQRADHVPGPRQGAWTYAHYAALPSDGQRYELLDGVLYMAPAPNLWHQDIVGTIYVYLYNHVKLTGLGMVYVAPVDVELAPQAVVQLDVVVVLRDHTAILHPTRIIGTPDLVVEVAPPATEKHDRQRKRNAYARAAIPEYWLVDPVNYTLEILVLESRQYHSTGPQTGHVSIQSTIVPAKADVFIEQLFV*
GCA_014896715.1	JADBII010000003.1	1	PDC-S07	JADBII010000003.1_229	PDC-S07_WP_110056698.1	PDC-S07	238270	238677	+	JADBII010000003.1_238269-238677(+)_1	MKMIEVVAAIIERDGKILLAQRPAHSDQAGLWEFAGGKVEPDESQRQALVRELNEELGIEATVGDYVASHQREVSGRIIHLHAWHVPDFHGTLQAHEHQALVWCSPEEALRYPLAPADIPLLEAFMASRAARPAD*
GCA_014896715.1	JADBII010000006.1	2	AbiE	JADBII010000006.1_11	AbiEi_WP_092960020.1	AbiEi	4871	5266	+	JADBII010000006.1_4870-5266(+)_1	MTTKDRIQSRLNRSKRYVFTRDDFRDIAGYDQVGRALRTLVNEGKLMKVGYGVYTKARRNIITGKIMPAAPGGSAAVITEALERLNIRYRLAGATECYNKSQSTQIPVSLGIKTPSRFKRMLIVGKSKINA*
GCA_014896715.1	JADBII010000006.1	2	AbiE	JADBII010000006.1_12	AbiEii_WP_106546964.1	AbiEii	5259	5999	+	JADBII010000006.1_5258-5999(+)_1	MPELTSLFPDVADALDIESVAIVEKDYFVVDLLRLLKEIKPETHTLVFAGGTALSKAGISLNRMSEDIDIKLVPTENFMQNGRDKRRKIRKEIVQIITDVIHNSDIFSLDNENARITRDEYRYNEISVRYPQTFAQVPCLRPFIKLELMESTLLEHPESRDIYSLVTELTGKGTPVTAFPCATILSTQAEKLISMMRRTAAHLRNPEQQDDEFLVRHIYDNYCIVREKGVNVPVLKNFVQICIQLW*
GCA_014896715.1	JADBII010000007.1	3	PDC-S12	JADBII010000007.1_141	PDC-S12_WP_034891581.1	PDC-S12	187488	188153	+	JADBII010000007.1_187487-188153(+)_1	MKTGPLNESELEWLDDILTKYNTDHAILDVAELDGLLTAVLSSPQEIEPAQWLVAVWGGADYVPRWASEKEMTRFMNLAFQHMADTAERLNEFPEQFEPLFGLREVDGSELTIVEEWCFGYMRGVALSDWSTLPDSLKPALEAIALHGTEENFERVEKMSPEAFEESVDAIRLAALDLHAYWMAHPQEKAVQQPIKAEEKPGRNDPCPCGSGKKFKQCCLH*
GCA_014896715.1	JADBII010000007.1	4	VSPR	JADBII010000007.1_93	MTase_II_00147	MTase_II	144410	145828	+	JADBII010000007.1_144409-145828(+)_1	MQENISVTDSYSTGNAAQAMLEKLLQIYDVKTLVAQLNGVGENHWSAAILKRALANDSAWHRLSEKEFAHLQTLLPKPPEHHPHYAFRFIDLFAGIGGIRRGFESIGGQCVFTSEWNKHAVRTYKANHYCDPATHHFNEDIRDITLSHQEGVSDEAAAEHIRQHIPEHDVLLAGFPCQPFSLAGVSKKNSLGRAHGFACDTQGTLFFDVVRIIDARRPAMFVLENVKNLKSHDKGKTFRIIMQTLDELGYDVADAEDNGPDDPKIIDGKHFLPQHRERIVLVGFRRDLNLKADFTLRDISECFPAQRVTLAQLLDPMVEAKYILTPVLWKYLYRYAKKHQARGNGFGYGMVYPNNPQSVTRTLSARYYKDGAEILIDRGWDMATGEKDFDDPLNQQHRPRRLTPRECARLMGFEAPGEAKFRIPVSDTQAYRQFGNSVVVPVFAAVAKLLEPKIKQAVALRQQEAQHGRRSR*
GCA_014896715.1	JADBII010000007.1	4	VSPR	JADBII010000007.1_94	NEase_II_00006	Vsr	145809	146279	+	JADBII010000007.1_145808-146279(+)_1	MVDVHDKATRSKNMRAIATRDTAIEKRLASLLTGQGLAFRVQDASLPGRPDFVVDEYRCVIFTHGCFWHHHHCYLFKVPATRTEFWLEKIGKNVERDRRDINRLQALGWRVLIVWECALRGREKLTDEALTERLEEWICGEGASAQIDTQGIHLLA*
GCA_014896715.1	JADBII010000007.1	5	thoeris_type_I	JADBII010000007.1_74	ThsA1_00007	ThsA1	123195	124031	-	JADBII010000007.1_123194-124031(-)_1	MAKVNFFDKRILKKFSDYTSTISTIFSLFLIFVDIPTENKLTLGIIFLIILFLLYFGIWFKSNNLSEINLDVEGSIVTVKAGDLFRQDGFKVIAFNEYFDTQVDDVIISHNSLNGLYIDNYLAGSVSDLDHRISNHQFEEDELLEVNHKRKVGKTQKYSLGTIFVNNDYLLTAFSKFDDKNRAFLTMPDYLAFLINFWDKVNRIYAQKSVSVPIFGSGITRIKEHKNISDEDLLKIMLWTFRISEMRFKFPAKLTIVIHKDKIDKINLLDIKSARNGL*
GCA_014896715.1	JADBII010000007.1	5	thoeris_type_I	JADBII010000007.1_75	ThsB1_00013	ThsB1	124168	124677	+	JADBII010000007.1_124167-124677(+)_1	MSYRNKTYVAFASEDIKFYRLMEAWKANEKIDFNFFDAHDLFISRDTSKPETIKRNLRERMKNAKQVVLLGSGNTKRKGSDGVSFLAHEIDLIVEFNLPVVIANLDGDRTVDKNFIPKPLLDSEHYTVSVSFQPKIIKYALDNYCVNYYSSSNSGSYLYPTSVYTKLGL*
GCA_014896715.1	JADBII010000007.1	5	thoeris_type_I	JADBII010000007.1_76	ThsB1_00001	ThsB1	124809	125732	-	JADBII010000007.1_124808-125732(-)_1	VIAYENIEFFICLVNVLGNNMYNILFFIFLSIAIPFLLFLAWKQHLKTKEIRSYLLKEGYNIIFNGEGNSYLAFNISNATFRAGNLTSNDYFQASISYIHDYRWEWKEVEAKKINNIFIIYISNIDFPSQKLFYRNNKSLAEIDWAKLQAIFHQPYEIQNDVMQDNNNTHYDFFISHAKEDKDTFVRPLVDELNRLGVIIWYDEQTLEVGDSLRRNIDLGLRKANYGIVILSHNFLNKKWTQYELDSLINRAVYDDNKIILPIWHNINAQEVSKYSHYLADKMALQTSLYSVKEIARELAEIAYRRR*
GCA_014896715.1	JADBII010000008.1	6	PDC-S04	JADBII010000008.1_24	PDC-S04_WP_169250289.1	PDC-S04	19843	20445	-	JADBII010000008.1_19842-20445(-)_1	MSDKFGEGRDPYLYPGLDIMRNRLNIRQQQRLEQAAYEMTALRAATIELGPLVRGLPHLRTIHRQLYQDIFDWAGQLREVDIYQGDTPFCHFAYIEKEGNALMQDLEEEGYLVGLEKAKFVERLAHYYCEINVLHPFRVGSGLAQRIFFEQLAIHAGYQLSWQGIEKEAWNQANQNGAMGDLTALQMIFSKVVSEAGESE*
GCA_014896715.1	JADBII010000008.1	7	PsyrTA	JADBII010000008.1_102	PsyrTA__PsyrA	PsyrA	109287	110489	-	JADBII010000008.1_109286-110489(-)_1	MNLSANAQATLLLTSDFSRAAASEYKPLSNSEWGKFALWLKHQRISPAELLVPQPQEKLTGWSDPRISQERILGLLARGHSLALAVDKWQRAGLWILTRGDADYPVRLKNRLRTDAPPVLFGCGNKALLQAEGMAIVGSRDAPTDDLRYTQQLAAKLAQQGICVISGGARGIDECAMASALEVGGTAVGVLADSLLKTSTLVKWREGLIAGNLVLISPFYPEVRFTVGNAMARNKYIYCLAESAMVVRAGMTGGTITGAMEALKHQWLPMQVKPNQDMQSANSRLVENGASWSAEQAENVTIRLPDVPGLMYDRALRNAQPELFSLHEDDANYAVMPAHTPVDFYQLFVAELAILAKESISIERLASCTGLTIEQISVWLNRAEEEGRVIRLGEGHYQFR*
GCA_014896715.1	JADBII010000008.1	7	PsyrTA	JADBII010000008.1_103	PsyrTA__PsyrT	PsyrT	110489	112588	-	JADBII010000008.1_110488-112588(-)_1	MMEKHGAELLLQRMLSNTSATFREGQWEAIDAVVNQRRKLLVVQRTGWGKSAVYFIASKIFRDHGAGPTIIISPLLALMRNQVAAAERLGITAETLNSTNREEWQRISDKLLQGGVDCLLISPERLANQDFLETVLYPVADRIGLLVVDEAHCISDWGHDFRPDYRRILDILRQLPANTPILGTTATANNRVVEDIRQQLGDIVIQRGTLARESLALDALVLGEQSSRLAWLATVIPQFSKSGIVYTLTTRDAELVAEWLRKNGISAFAYYSGVTCEGAEDSNTAREYLEQALLANKIKVLVATTALGMGFDKPDLGFVIHYQMPGSIVGYYQQVGRAGRAIDSAVGILLCGGEDRAIHQFFRESAFPAEAQIHEILNVLSENDGLTLRGIEQRTNLRYGQIEKALKLLVAENPSPVVYTEKLWRRTIVSFSPDHERINHLMNQRKSELADVESYITTKECKMQFLRRALDEPSAERCGKCSSCLQHPLLSPDIDSGLLHAANLFIKHADLPLNLNKQVASGAFTQYGFKGNLPAGLQGSTGRILSRWGDSGWGKQVAQEKKTGRFSDELVEACAEMVRQRWNPHPEPTWVCCVPSLRHLDLVPDFARRLAAKLGLPFIDAIEKVVDNPPQKMQQNRFHQCQNLDGAFVITPPLMPGPALLVDDIVDSAWTLTVLTALLRQAGCPTVYPLALASTSVKN*
GCA_014896715.1	JADBII010000011.1	8	RM_type_III	JADBII010000011.1_137	REase_III_00001	REase_III	145343	148414	-	JADBII010000011.1_145342-148414(-)_1	MKLKFKHQPYQAAAVQAVVDIFQGQPPASDAAMSYRLDPGNTKNGMGDLFAVDTGFKNAELTLSEVALLDNIQQVQRQQNLPLSESLVKTKVAKLNLDIEMETGTGKTYCYIKTVFELNKQYGWSKFVIVVPSIAIREGVAKSLEITAEHFQETYHKKARFFIYNSKQLHHLESFSSDAGINVMVINVQAFNATGKDNRRIYEALDDFQSRRPIDVISANRPILILDEPQRMEGGKTLDSLANFNPLMVLRYSATHKTTHNKIHRLDALDAYNQKLVKKIEVRGISVKGLAGTNAYLYLQSIEISNKKPPVAVVEFEQKLSGGNIKRVTRKLGKGDNLFVLSNELDQYRDGFVVSDINANTDTLSFTNGVELTVGDVIGDISEIALRRIQIRETIKAHFDKEMELFDKGVKVLSLFFIDEVARYRDYSAVDEKGEYAKIFEEEYAKHIQEVFDNGFMEGDAPYAKYLRRIAADKTHSGYFSIDKKSKRLTDPKAAARGENAGLSDDVDAYDLILKDKERLLSLAEPVRFIFSHSALREGWDNPNVFVICTLKHSDNTISRRQEVGRGLRLSVNQNGERMDHPSIVHDINVLTVVASESYKDFVTALQKDISDSLSARPRVADKAYFTGKMLNTKEGPITVSDDQATDIEFYLIQNGYVDKKRNITEKYHQAKKDGTLEALPDELQPYAEQVFQLINSVFSESQLMQVEDGRKPKRLQTNANFEKQEFKALWGRINRKATYSVLFDDVELVNNAIKALNDKNAGLRVTPLQYTIHRGKQADTATYDDLKKGIAFELKVTETESHTASIHSAVQYDLIGKLSEGTLLTRRTIAEILKGLHADVFAQFKSNPESFIAEVIRLVNEQKANVIIEHLAYDTLEDKFDLDIFTTGQSKQDLSKAGNKLQNHIYDYVLTDSAIERKFVEELDTSKDVVVYAKLPRGFLIPTPVGDYNPDWAISFKEGSVKHVYFVAETKGSMSSLDLRPIEATKIKCARKFFDAVNKTFAPENVKYDVVDSFSKLMEVVK*
GCA_014896715.1	JADBII010000011.1	8	RM_type_III	JADBII010000011.1_138	MTase_III_00003	MTase_III	148428	150440	-	JADBII010000011.1_148427-150440(-)_1	MEKLKMHSPNLTQDNIARIRDLFPGCVTEAKGEDGSVKLAVDFDQLRQELSDSIVEGPQERYQLNWPGKREALLTANAPIAKTLRPVRTTKNSKGEHIEESVNFDTTKNIFIEGDNLDALKLLQENYLGKIKMVYIDPPYNTGNDFVYADDFVDEVSEFFLRSNQVDREGNRLTANPETSGRFHSDWLSMMYSRLKLSRNLLRDDGLIVIHIDENEYPNLEKLLAEIYGEKNNLGTIVWDKRNPKGDATGVAQQHELICIYCKDREFFKTTCEFQRPKENAGKMLAKAKQILSKEGGVTEKARKEYKDWVNQQDLTGGEKAYNQIDDNGDVFRPVSMAWPNKKKAPEDYFIPLIHPVTGKECPVPERGWRNPPATMQELLKSGLIIFGPDEKTQPTRKYRLNDNLFENIPSLLYYGGSDDALLADLKIPFDTPKPVQVAKRLIQSICKNDDILIDFFAGSCTAAHALMLLNAEDGANRRFIMVQLPEECDEKSEAKKLGYSVVSEIGKNRIRRAAKKIREEFSEILATRNTELDLGFRLLKVDTSNMADVYYSPDVLEKANLDLFVDNIKPDRTPEDLLFQVMLDWGVDLALPIAKQSIQGKDVFFVDGNVLTACFDASGSIDETFVKELAKLQPLRVVFRDAGFKNSAVKINVEQIFKLMSPVTEVKCI*
GCA_014896715.1	JADBII010000012.1	9	PDC-S07	JADBII010000012.1_1	PDC-S07_WP_110056698.1	PDC-S07	128	526	-	JADBII010000012.1_127-526(-)_1	MKKLQIAVGIIRNENNEIFITRRAADAHMANKLEFPGGKVEMGETPEQAVVRELQEEVGITPQHFSLFEKLEYEFPDRHITLWFWLLESWEGEPWGKEGQPGEWMSLVGLNADDFPPANEPVIAKLKRVYAG*
GCA_014896715.1	JADBII010000017.1	10	PDC-M06	JADBII010000017.1_75	PDC-M06B_WP_059859626.1	PDC-M06B	68979	69542	-	JADBII010000017.1_68978-69542(-)_1	MALYNFTLTLSGVSYETEGLEDALYQNGCDDALICAYGNSVYVEFDREAQSLDAAIASAVDNIESAGIGAIVESVDSALVGLSDIAELTDLSRQAVALLKDGKRGSGDFPCPVQRIKGQSPLWDWADVAEWLMNNGRLKEGDQIVQNARTLSKWNLALRNSVSKDFNEIEQIAEKLIKRRKDIAKCA*
GCA_014896715.1	JADBII010000017.1	10	PDC-M06	JADBII010000017.1_76	PDC-M06A_WP_214571852.1	PDC-M06A	69603	69827	-	JADBII010000017.1_69602-69827(-)_1	MKQHPNKHIQAAIDYALSKGWIWVAAGGAAHCFCRLRCGNPEGEHKTHQMSVWSTPGNPENHAKQIKRMVDRCK*
GCA_014896715.1	JADBII010000020.1	11	SoFic	JADBII010000020.1_14	SoFic__SoFic	SoFic	15843	17138	+	JADBII010000020.1_15842-17138(+)_1	MAIKSPPGLIPLSHLSGEELLAHLRFNRVTDEKGRYLPFDELQYRIKKGENVDVAWTLTRLARNAAIQRINYCNEAGEQAGFNITPVIAEACELVDKRATALALKDQTERLRGAGAELSQLRLEEPITSSQLEGANTTTLVARKMLETGRSPRTEDEHMIAGNARLMAEIPHLLAEPLTPALIRQLHAIGMGGINDAKYRPGEFRETDDVVIADYDGNIVHQPPAAALLPERLEKVCQWLNSHEGYIHPLVRACILHFMLAHEHPFRDGNGRTSRALFYWYMLKSGYDVFKYISISSLLHAAPVKYAASYQYTESDGMDLTYFLEYQAGVIKRALQNWQQHIDEITQRSAKLDSVLFSSGVLKRLNPRQVTLLNVMLANPGKEYTVAEISVSLSVSDNTARTDLRTIVKEGFAQEKRINNQQAVYVAHYPL*
GCA_014896715.1	JADBII010000025.1	12	PDC-S13	JADBII010000025.1_41	PDC-S13_WP_186842295.1	PDC-S13	40578	41402	+	JADBII010000025.1_40577-41402(+)_1	MNEHHQPFEEIRHYGTEGQEFWSARELAPLLDYRDWRNFQKVLARATQACEASNQAASDHFVETTKMVVLGSGAQRELEDVHLSRYACYLVVQNGDPAKPVIAAGQTYFAIQTRRQELADDEAFRQLREDEKRLFLRNELKEHNKQLVEAAQQAGVATAIDFAIFQNHGYRGLYGGLDQKAIHQRKGLKKSQKILDHMGSTELAANLFRATQTEEKLKRDGVNSKQQANTTHFDVGRKVRQTIQELGGTMPEELPTPQVSIKQLENSVKITEKK*
GCA_014896715.1	JADBII010000027.1	13	HEC-06	JADBII010000027.1_21	HEC-06_WP_099323492.1	HEC-06	22106	23758	-	JADBII010000027.1_22105-23758(-)_1	MEAKECKVQDILTENKKFIIPSYQRPYSWTVDNAEQLIDDIYKSSQSEENEYFIGSMICINKGQNQYEVVDGQQRLTTLSIIVSELKKIIPIQGIKDDLQKRVLPIDVYSDETDEPRLIVRKKEYDLYKYYILQDSKDYKPEKPSDTELVFISNAETIRDYLLRLSVDELKLLAKYILQNVYIVFVQTDDFASSFRLFNVLNSRGLPLSNADLLKNALFESASTHNKKSEQIESAWSQIEDMVGVRRLDKFLTLHKLSEKKDRDRVLQKGFEAFIENLQQQFDGDAIAMSLMLVNSAKNYTKILENDFEHSSIRRKIASLSNLGVDEWIPPVMAFMNRMARTEDFNLDDFSQFITAFEKVYMHGWLKKQIKSQREMVCYSALVAINNDMSFDSVINQINQHADNSGFIAALDEDLYEPRPNQVNLIKAILLRLDMEQQDESVIKTYTGRITIEHILPQALVNEYWINRFQPQEHVYWLHKIGNLTLISGSKNSEAQHYDFIKKKSIYEKLNSKSSFDLTKDVCNSSEWGLAELKMRHEKMKTQLKKLWLV*
GCA_014896715.1	JADBII010000027.1	14	HEC-06	JADBII010000027.1_26	HEC-06_WP_012631435.1	HEC-06	30382	32538	-	JADBII010000027.1_30381-32538(-)_1	MSPRQIRGYYCEIIASRKDVRMKATEARLLDFLKRSQQFVIPIYQRTYSWTEQQCRQLWDDIIRAGKRDDISAHFIGSVVYIEQGLYQVSGISPLLVIDGQQRLTTAMLLIEALSRHLGEDEVFDGFSAMKLRNYYLLNPYESGEKGFKLLLTETDKDSLLALIKQRPMPENYSHRIMENFTFFDEQIAKLGDDLIPLCRGLAKLLIVDVALNRGQDNPQLIFESMNSTGKALSQADLVRNFILMGLEPEHQTRLYEDHWRPMEVAFGQQGYSEYFDSFMRHYLTVKTGEIPRTDEVYEAFKLHARSQSVAEKGVDRLVEDIHIYAEYYCAMALGKESDKSLATAFQDLRELKVDVAYPFLLALYHDYKNGVLSHEDFLSIIRLIESYVFRRSVCAIPTNSLNKTFATFYKVINKEKYLESIQVHFLNLPSYRRFPNDDEFKRELKVRDLYNFRSRSYWLRRLENDKRRERVEEFTIEHIMPQNENLSAKWREELGSDWQRIHKELLHTLGNLTLTRYNSRYSDRPFAEKRDIEDGFKHSPLYLNIGLGQCEKWDEAAIHARADRLADLAVQVWQAPSLPEEVLAVYRGQPENKTSYSLSDYPFLADGSHSRVLFDHLRDEIMRLDAGITQEVLKLYIAFKAETNFVDVVPQKSRLRLSLNMQFHELVDPKGIAKDVTNVGRWGNGDVEIGFSDLAQLPYIMGLIRQAFEKQMESALV*
GCA_014896715.1	JADBII010000027.1	15	RM_type_I	JADBII010000027.1_22	REase_I_00010	REase_I	24036	26468	+	JADBII010000027.1_24035-26468(+)_1	MAELNLSNLTEADIITKCVMPAILNAGWDNTTQIRQEVKLRDGKVIVRGKVAARRTVKSADIVLYHKPGIPLAVIEAKANKHEIGKGMQQGIEYARLLDVPFVFATNGDGFIFRDATAAEGECLEKQITLDDFPSPAELWQKFCLWKGYTQAQLPVITQDYYDDGSGKSPRYYQLQAINKTIEAVSNGQNRVLLVMATGTGKTYTAFQIIWRLWKSKNKKRILFLADRNILVDQTKNNDFQPFGTAMTKVSGRTIDPAYEIHLALYQAITGPEEDQKAFKQVAPEFFDLIVIDECHRGSASEDSAWREILDYFSSATQIGLTATPKETHEVSSTDYFGDPVYVYSLKEGIEDGFLAPYKVVRVDIDVDLQGWRPTKGQTDLNGEVIDDRIYNQKDFDRTMVIDERTELVARTITDYLKRTNPMDKTIVFCNDIDHAERMRRALVNLNPEQVKKNDKYVMKITGDDEIGKAQLDNFINPKKPYPVIATTSELMTTGVDAKTCKLVVLDQNIQSMTKFKQIIGRGTRIDERYGKLWFTILDFKKATELFADERFDGIPEKVMDTTPEDIADPESDFEEKLEEISEHDEEQVTGVDEPPAPPYQVTDTDDVGPLPEEDEKKIRKFHVNGVAVGVIAQRVQYYDADGKLVTESFKDYTRKTLLKEYASLDDFTRKWQDADRKEAIIHELEQQGIIWEVLAEEVGKDLDPFDMLCHVVYGQPPLTRKERAENVRKRNYFTKYSEAAQAVLDNLLDKYADAGVQEIESIQVLKLKPFDSMGTLPEIIKTGFGDRNGYNQALSELENEIYQLPPRSA*
GCA_014896715.1	JADBII010000027.1	15	RM_type_I	JADBII010000027.1_23	MTase_I_00008	MTase_I	26535	28004	+	JADBII010000027.1_26534-28004(+)_1	MSISSVIKSLQDIMRKDAGVDGDAQRLGQLSWLLFLKIFDAQEEALELEQDNYQYPIPQRYLWRSWAANAQGITGDSLLEFVNDDLFPALKNLTAPIDKNPRGYVVKQAFSDAYNYMKNGTLLRQVINKLNEIDFTSASERHLFGDIYEQILKDLQSAGNAGEFYTPRAVTRFMVDRVDPKLGESIMDPACGTGGFLACAFDHVKNKYVKSVADHQTLQQQIHGVEKKQLPHLLATTNMLLHGIEVPVQIRHDNTLNKPLSSWDEQLDVIVTNPPFGGTEEDGIEKNFPAEMQTRETADLFLQLIVEVLAKNGRAAVVLPDGTLFGEGVKTKIKKLLTEECNLHTIVRLPNGVFNPYTGIKTNLLFFTKGQPTKEIWFYEHPYPAGVKNYSKTKPMKFEEFQAEIDWWGNEADGFASRVENEQAWKVSIDDVIARNFNLDIKNPHQAETVSHDPDELLAQYAKQQAEIQTLRNQLRDILGAALSVKEVN*
GCA_014896715.1	JADBII010000027.1	15	RM_type_I	JADBII010000027.1_24	Specificity_I_00128	Specificity_I	28004	29773	+	JADBII010000027.1_28003-29773(+)_1	MSVEKLIVDHMETWTSALQTRSTAGRGSSGKIDLYGIKKLRELILELAVRGKLVPQDPNDEPASELLKRIAAEKAELVKQGKIKKQKPLPEISEEEKPFELPDGWEWTTLTRIAEINPKIDVSDDEQEISFIPMPLISTKFDGSHEFEIKKWKDVKKGYTHFANGDIAIAKITPCFENSKAAIFSGLKNGIGVGTTELHVARPFSDIINRKYLLLNFKSPNFLKSGESQMTGSAGQKRVPRFFFENNPIPFPPLQEQERIIIRFTQLMSLCDQLEQQSLTSLDAHQQLVETLLGTLTDSQNVEELAENWARISEHFDTLFTTEASVDALKQTILQLAVMGKLVPQDPNDEPASELLKRIAQKKAQLVKEGKIKKQKPLPPISDEEKPFELPEGWEWCRLGSIYNFLNGYAFKSEWFTSVGLRLLRNANIAHGVTNWKDVVHIPNDMISDFENYILSENDIVISLDRPIINTGLKYAIISKSDLPCLLLQRVAKFKNYANTVSNSFLTIWLQSYFFINSIDPGRSNGVPHISTKQLEMTLFPLLPQSEQDRIISKTDELIQTCNKLKYIIKTAKQTQLHLADALTDAAIN*
GCA_014896715.1	JADBII010000035.1	16	dXTPase	JADBII010000035.1_10	dGTPase	dGTPase	4825	6057	-	JADBII010000035.1_4824-6057(-)_1	MYCNELKEFAQEQEQKLISALADTREHPSPDGETRSRDNYQRDYARILYSSSFRRLQGKMQLFEIDPEKFNRNRLTHSLEVAQIARSIASDLKLINPVVVELAALAHDIGNPPFGHSGEKLLNELSEEIGGYEGNAQALRILRKLEKKFSYCNGLNLTHRSLLSVVKYPIPRAAATAGKFIYDDDYYFYINLLAENQLDLNPGEKTIDAQIMDLADEIAYAAHDLEDALSRNMVTIEDIEYEFQISDEFRGAREQFREIVTQSRNTAFQANLLKTSEEFAIIFRKELTSNIVNRLVADISVVTNLNGFQELGFGKLNALSEGLKKLLFKVIMRKRNILTYEFRGNKIIRDLYDFYNEGENYKFLPPELKFTLPQPDSCIFKISKKRAVVDYISGMMDTFAVKEWETHCLK*
GCA_014896715.1	JADBII010000066.1	17	HEC-08	JADBII010000066.1_4	HEC-08_WP_093018341.1	HEC-08	3187	4287	+	JADBII010000066.1_3186-4287(+)_1	MFDVDDTAPDTPAPRELSQDVQALINNGLDFLDKAREELEASKPKFSVVSFWTAVEILLKVPLAHEHWSLVCSPKKPIKKQAYLAGDFQSVTYEETRERLKDVLERPLDRETDSAFDKVRKHRNRVVHFYHPTFTEAEQRQILKEQADAWFALNRLLRDEWKVIFGVKHNWKLAFGETRLIRGNKFYAEVRFKQVKPELEQLSEKDIQIGNCNECHQHATVTGTETTGNENRKLEVTRCKVCTSAVRQITLVCPDCEIPQLLPEGDSDFECEHCDYTSDRYKLLDEELFHSVDEQLLSVFPAGCTNCMTPESVCKFGDGYLCTQCFIYYTELHVCGCCGHLSDSVPELSHIRGCEFCDGDQRYFDD*
GCA_014897015.1	JADBIY010000004.1	1	PDC-S07	JADBIY010000004.1_27	PDC-S07_WP_110056698.1	PDC-S07	31239	31646	-	JADBIY010000004.1_31238-31646(-)_1	MKMIEVVAAIIERDGKILLAQRPAHSDQAGLWEFAGGKVEPDESQRQALVRELNEELGIEATVGDYVASHQREVSGRIIHLHAWHVPDFHGTLQAHEHQALVWCSPEEALRYPLAPADIPLLEAFMASRAARPAD*
GCA_014897015.1	JADBIY010000005.1	2	PDC-S05	JADBIY010000005.1_91	PDC-S05_WP_110807286.1	PDC-S05	99568	100605	-	JADBIY010000005.1_99567-100605(-)_1	MSDKDLTQPPAGEFIMFASGDGRVRVECRFESDTIWLSQAAMAELYDKDVRTINEHLINIFSEGELVQNSTIRKFRIVRQEGKRQVSREIDHYNLEAILAVGYRVRSPRGTQFRQWATQTLQEYLIKGFVMDDERLKNPPVGSSVVPDYFDEMLERIRDIRASERRVYLRVREIFALAADYQPSLKETTQFFQTIQNKLHFACTGHTAAELIHKRADANQPHMGLTSYKGEEVRKGDVTVAKNYLTQDEVSELNRVVNMWLDFAEDQARRRQQVFLRDWQDKLDQFLQFNDREVLQGAGKISKKMADEKAQAEYVQFAEQQRRLKEAEGEKDIAGLLQWNKESKK*
GCA_014897015.1	JADBIY010000005.1	3	PDC-S13	JADBIY010000005.1_113	PDC-S13_WP_186842295.1	PDC-S13	125486	126310	-	JADBIY010000005.1_125485-126310(-)_1	MNEHHQPFEEIRHYGTEGQEFWSARELAPLLDYRDWRNFQKVLARATQACEASNQAASDHFVETTKMVVLGSGAQRELEDVHLSRYACYLVVQNGDPAKPVIAAGQTYFAIQTRRQELADDEAFRQLREDEKRLFLRNELKEHNKQLVEAAQQAGVATAIDFAIFQNHGYRGLYGGLDQKAIHQRKGLKKSQKILDHMGSTELAANLFRATQTEEKLKRDGVNSKQQANTTHFDVGRKVRQTIQELGGTMPEELPTPQVSIKQLENSVKITEKK*
GCA_014897015.1	JADBIY010000005.1	4	SoFic	JADBIY010000005.1_173	SoFic__SoFic	SoFic	192634	193929	+	JADBIY010000005.1_192633-193929(+)_1	MAIKSPPGLIPLSHLSGEELLAHLRFNRVTDEKGRYLPFDELQYRIKKGENVDVAWTLTRLARNAAIQRINYCNEAGEQAGFNITPVIAEACELVDKRATALALKDQTERLRGAGAELSQLRLEEPITSSQLEGANTTTLVARKMLETGRSPRTEDEHMIAGNARLMAEIPHLLAEPLTPALIRQLHAIGMGGINDAKYRPGEFRETDDVVIADYDGNIVHQPPAAALLPERLEKVCQWLNSHEGYIHPLVRACILHFMLAHEHPFRDGNGRTSRALFYWYMLKSGYDVFKYISISRLLHAAPVKYAASYQYTESDGMDLTYFLEYQAGVIKRALQNWQQHIDEITQRSAKLDSVLFSSGVLKRLNPRQVTLLNVMLANPGKEYTVAEISASLGVSDNTARADLRTIVKEGFAQEKKINDQQAVYFAHYPL*
GCA_014897015.1	JADBIY010000007.1	5	PDC-S04	JADBIY010000007.1_24	PDC-S04_WP_169250289.1	PDC-S04	19754	20356	-	JADBIY010000007.1_19753-20356(-)_1	MSDKFGEGRDPYLYPGLDIMRNRLNIRQQQRLEQAAYEMTALRAATIELGPLVRGLPHLRTLHRQLYQDIFDWAGQLREVDIYQGDTPFCHFAYIEKEGNALMQDLEEEGYLVGLEKAKFVERLAHYYCEINVLHPFRVGSGLAQRIFFEQLAIHAGYQLSWQGIEKEAWNQANQNGAMGDLTALQMIFSKVVSEAGESE*
GCA_014897015.1	JADBIY010000007.1	6	PsyrTA	JADBIY010000007.1_102	PsyrTA__PsyrA	PsyrA	108837	110039	-	JADBIY010000007.1_108836-110039(-)_1	MNLSANAQATLLLTSDFSRAAASEYKPLSNSEWGKFALWLKHQRISPAELLVPQPQEKLTGWSDPRISQERILGLLARGHSLALAVDKWQRAGLWILTRGDADYPVRLKNRLRTDAPPVLFGCGNKALLQAEGMAIVGSRDAPTDDLRYTQQLAAKLAQQGICVISGGARGIDECAMASALEVGGTAVGVLADSLLKTSTLVKWREGLIAGNLVLISPFYPEVRFTVGNAMARNKYIYCLAESAMVVRAGMTGGTITGAMEALKHQWLPMQVKPNQDMQSANSRLVENGASWSAEQAENVTIRLPDVPGLMYDRALRNAQPELFSLHEDDANYAVMPAHTPVDFYQLFVAELAILAKESISIERLASCTGLTIEQISVWLNRAEEEGRVIRLGEGHYQFR*
GCA_014897015.1	JADBIY010000007.1	6	PsyrTA	JADBIY010000007.1_103	PsyrTA__PsyrT	PsyrT	110039	112135	-	JADBIY010000007.1_110038-112135(-)_1	MEKHGAELLLQRMLGNTTATFREGQWEAIDAVVNQRRKLLVVQRTGWGKSAVYFIASKIFRDRGAGPTIIISPLLALMRNQVAAAERLGITAETLNSTNREEWQRISDKLLQGEVDCLLVSPERLANQDFIETVLYPIADRIGLLVVDEAHCISDWGHDFRPDYRRILDILRQLPANTPVLGTTATANNRVVEDIRQQLGDIVIQRGTLARESLALDALVLGEQSSRLAWLATVIPQFSKSGIVYTLTTRDAELVAEWLRKNGISAFAYYSGVTCEGAEDSNTAREYLEQALLANKIKVLVATTALGMGFDKPDLGFVIHYQMPGSIVGYYQQVGRAGRAIDSAVGILLCGGEDRAIHQFFRESAFPAEAQIHEILNVLSENDGLTLRGIEQRTNLRYGQIEKALKLLVAENPSPVVYTEKLWRRTIVSFSPDHERINHLMNQRKSELADVESYITTKECKMQFLRRALDEPSAERCGKCSSCLQHPLLSPDIDSGLLHAANLFIKHADLPLNLNKQVASGAFTQYGFKGNLPAGLQGSTGRILSRWGDSGWGKQVAQEKKTGRFSDELVEACAEMVRQRWNPHPEPTWVCCVPSLRHLDLVPDFARRLAAKLGLPFIDAIEKVVDNPPQKMQQNRFHQCQNLDGAFVITPPLMPGPALLVDDIVDSAWTLTVLTALLRQAGCPTVYPLALASTSVKN*
GCA_014897015.1	JADBIY010000009.1	7	HEC-06	JADBIY010000009.1_14	HEC-06_WP_012631435.1	HEC-06	12098	14254	+	JADBIY010000009.1_12097-14254(+)_1	MSPRQIRGYYCEIIASRKDVRMKATEARLLDFLKCSQQFVIPIYQRTYSWTGQQCRQLWDDIIRAGKRDDISAHFIGSVVYIEQGLYQVSGISPLLVIDGQQRLTTAMLLIEALSRHLGEEEVFDGFSAMKLRNYYLLNPYESGEKGYKLLLTETDKDSLLALIKQRPMPENYSHRIMENFTFFDEQIAKLGDDLIPLCRGLAKLLIVDVALNRGQDNPQLIFESMNSTGKALSQADLVRNFILMGLEPEHQTRLYEDHWRPMEVAFGQQGYSEYFDSFMRHYLTVKTGEIPRTDEVYEAFKLHARSPSVAEKGVDRLVEDIHIYAEYYCAMALGKESDKSLATAFQDLRELKVDVAYPFLLALYHDYKNGVLSQEDFLNIIRLIESYVFRRAVCAIQTNSLNKTFATFYKVINKEKYLESIQVHFMNLPSYRRFPNDDEFKRELKVRDLYNFRSRSYWLRRLENDKRRERVEEFTIEHIMPQNENLSAKWREELGSDWQRIHKELLHTLGNLTLTRYNSRYSDRPFAEKRDIEDGFKHSPLYLNIGLGQCEKWDEAAIRARADRLADLAVQVWQAPALPEEVLAVYRAQPENKTSYSLSDYPFLADGSHSRVLFDHLRDEVMRLDAGITQEVLKLYIAFKAETNFVDVVPQKSRLRLSLNMQFHELVDPKGIAKDVTNVGRWGNGDVEIGFSDLAQLPYIMGLIRQAFEKQMESALV*
GCA_014897015.1	JADBIY010000009.1	8	RM_type_I	JADBIY010000009.1_16	Specificity_I_00128	Specificity_I	14863	16632	-	JADBIY010000009.1_14862-16632(-)_1	MSVEKLIVDHMETWTSALQTRSTAGRGSSGKIDLYGIKKLRELILELAVRGKLVPQDPNDEPASELLKRIAAEKAELVKQGKIKKQKPLPEISEEEKPFELPEGWEWVRLGDFTNIIRGITFPGNEKSQFQAPGKIACLRTANVQEQIDWDDLIYISDSFVKRDDQYLQEHDIVMSMANSRELVGKVALASLPDNSKFTFGGFLSVLRPLVVNEIYLMALLRCETYKSQLIESASQTTNIANISLAKLNPLPVCIPPAKEQIHIVKKMNELMSLCDQLEQQSLTSLDAHQQLVETLLGTLTHSQNAEELAENWARISEHFDTLFTTEASVDALKQTILQLAVMGKLVLQDPNDEPASELLKRIAQEKAQLVKEGKIKKQKPLPPISDEEKPFELPEGWEWCRLNDISSKITDGDHKTPPRIAEGYKLLSAKNIRDGYLDYNNCDYISAIDYEKSRERCLPEKGDLLIVSVGGTIGRSSLIKDCSDFALVRSVAIIKPLLIEPEYLKLAMDSKLLQSMIHSHKRGGAQPCLYLGEISKFLFPTPPLAEQRNIVNKVSILMEKCRFLFLGLQSAQQTQLHLADALTNAAIN*
GCA_014897015.1	JADBIY010000009.1	8	RM_type_I	JADBIY010000009.1_17	MTase_I_00008	MTase_I	16632	18101	-	JADBIY010000009.1_16631-18101(-)_1	MSISSVIKSLQDIMRKDAGVDGDAQRLGQLSWLLFLKIFDAQEEALELEQDNYQYPIPQRYLWRSWAANAQGITGDSLLEFVNDDLFPALKNLTAPIDKNPRGYVVKQAFSDAYNYMKNGTLLRQVINKLNEIDFTSASERHLFGDIYEQILKDLQSAGNAGEFYTPRAVTRFMVDRVDPKLGESIMDPACGTGGFLACAFDHVKNKYVKSVADHQTLQQQIHGVEKKQLPHLLATTNMLLHGIEVPVQIRHDNTLNKPLSSWDEQLDVIVTNPPFGGTEEDGIEKNFPAEMQTRETADLFLQLIVEVLAKNGRAAVVLPDGTLFGEGVKTKIKKLLTEECNLHTIVRLPNGVFNPYTGIKTNLLFFTKGQPTKEIWFYEHPYPAGVKNYSKTKPMKFEEFQAEIDWWGNEADGFASRVENEQAWKVSIDDVIARNFNLDIKNPHQAETVSHDPDELLAQYAKQQAEIQTLRNQLRDILGAALSGKEVN*
GCA_014897015.1	JADBIY010000009.1	8	RM_type_I	JADBIY010000009.1_18	REase_I_00010	REase_I	18168	20600	-	JADBIY010000009.1_18167-20600(-)_1	MAELNLSNLTEADIITKCVMPAILNAGWDNTTQIRQEVKLRDGKVIVRGKVAARRTVKSADIVLYHKPGIPLAVIEAKANKHEIGKGMQQGIEYARLLDVPFVFATNGDGFIFRDATAAEGECLEKQITLDDFPSPAELWRKFCLWKGYTQAQLPVITQDYYDDGSGKSPRYYQLQAINKTIEAVSNGQNRVLLVMATGTGKTYTAFQIIWRLWKSKNKKRILFLADRNILVDQTKNNDFQPFGTAMTKVSGRTIDPAYEIHLALYQAITGPEEDQKAFKQVAPDFFDLIVIDECHRGSASEDSAWREILDYFSSATQIGLTATPKETHEVSSTDYFGDPVYVYSLKEGIEDGFLAPYKVVRVDIDVDLQGWRPTKGQTDLNGEVIDDRIYNQKDFDRTMVIDERTELVARTITDYLKRTNPMDKTIVFCNDIDHAERMRRALVNLNPEQVKKNDKYVMKITGDDEIGKAQLDNFINPKKPYPVIATTSELMTTGVDAKTCKLVVLDQNIQSMTKFKQIIGRGTRIDERYGKLWFTILDFKKATELFADERFDGIPEKVMDTTPEDIADPESDFEEKLEEISEHDEEQVTGVDEPPAPPYQVTDTDDVGPLPEEDEKKIRKFHVNGVAVGVIAQRVQYYDADGKLVTESFKDYTRKTLLKEYASLNDFTRKWQDADRKEAIIHELEQQGIIWEVLAEEVGKDLDPFDMLCHVVYGQPPLTRKERAENVRKRNYFTKYSEAAQAVLDNLLDKYADAGVQEIESIQVLKLKPFDSMGTLPEIIKTGFGDRNGYNQALSELENEIYQLPPRSA*
GCA_014897015.1	JADBIY010000013.1	9	PDC-S12	JADBIY010000013.1_80	PDC-S12_WP_034891581.1	PDC-S12	68782	69447	+	JADBIY010000013.1_68781-69447(+)_1	MKTGPLNESELEWLDDILTKYNTDHAILDVAELDGLLTAVLSSPQEIEPAQWLVAVWGGADYVPRWASEKEMTRFMNLAFQHMADTAERLNEFPEQFEPLFGLREVDGSELTIVEEWCFGYMRGVALSDWSTLPDSLKPALDAIALHGTEENFERVEKMSPEAFEESVDAIRLAALDLHAYWMAHPQEKAVQQPIKAEEKPGRNDPCPCGSGKKFKQCCLH*
GCA_014897015.1	JADBIY010000013.1	10	VSPR	JADBIY010000013.1_31	MTase_II_00147	MTase_II	26200	27618	+	JADBIY010000013.1_26199-27618(+)_1	MQENISVTDSYSTGNAAQAMLEKLLQIYDVKTLVAQLNGVGENHWSAAILKRALANDSAWHRLSEKEFAHLQTLLPKPPEHHPHYAFRFIDLFAGIGGIRRGFESIGGQCVFTSEWNKHAVRTYKANHYCDPATHHFNEDIRDITLSHQEGVSDEAAAEHIRQHIPEHDVLLAGFPCQPFSLAGVSKKNSLGRAHGFACDTQGTLFFDVVRIIDARRPAMFVLENVKNLKSHDKGKTFRIIMQTLDELGYDVADAEDNGPDDPKIIDGKHFLPQHRERIVLVGFRRDLNLKADFTLRDISECFPAQRVTLAQLLDPMVEAKYILTPVLWKYLYRYAKKHQARGNGFGYGMVYPNNPQSVTRTLSARYYKDGAEILIDRGWDMATGEKDFDDPLNQQHRPRRLTPRECARLMGFEAPGEAKFRIPVSDTQAYRQFGNSVVVPVFAAVAKLLEPKIKQAVALRQQEAQHGRRSR*
GCA_014897015.1	JADBIY010000013.1	10	VSPR	JADBIY010000013.1_32	NEase_II_00006	Vsr	27599	28069	+	JADBIY010000013.1_27598-28069(+)_1	MVDVHDKATRSKNMRAIATRDTAIEKRLASLLTGQGLAFRVQDASLPGRPDFVVDEYRCVIFTHGCFWHHHHCYLFKVPATRTEFWLEKIGKNVERDRRDISRLQELGWRVLIVWECALRGREKLTDAALTERLEEWICGEGASAQIDTQGIHLLA*
GCA_014897015.1	JADBIY010000022.1	11	PDC-S07	JADBIY010000022.1_45	PDC-S07_WP_110056698.1	PDC-S07	49437	49835	-	JADBIY010000022.1_49436-49835(-)_1	MKKLQIAVGIIRNENNEIFITRRAADAHMANKLEFPGGKVEMGETPEQAVVRELQEEVGITPQHFSLFEKLEYEFPDRHITLWFWLVESWEGEPWGKEGQPGEWMSLVGLNADDFPPANEPVIAKLRRVYVE*
GCA_014897015.1	JADBIY010000031.1	12	RM_type_II	JADBIY010000031.1_41	REase_II_00069	REase_II	32832	34040	+	JADBIY010000031.1_32831-34040(+)_1	MSAFHNWLLEIAGGNYFVYIKRLSANDTGATGGHQVGLYIPSGIVEKLFPSINHTRELNPSVFITAHVSSHDCPDSEARAIYYNSRHFGKTRNEKRITRWGRGSPLQDPENTGALTLLAFRLNEHGGDSTAVDIWVCVSPDEEDIIETAIGEVIPGTLISGPAGQILGGLSLQQMPVNHKYTIPEDWQQRFPSGNEIIEYAAGHYVKNSLNPDEQLIDRRRVEYDIFLLVEELHVLDIIRKGFGSVDEFIALANSVSNRRKSRAGKSLELHLEHLFIEHGLRHFATQAVTEGNKKPDFLFPSAEAYHDAEFPAENLRMLAVKTTCKDRWRQILNEANRISPVHLFTLQEGVSQAQYREMQAEGVRLVVPSSIHKKYPEAVRAELMTLGAFIAELTGLYADLP*
GCA_014897015.1	JADBIY010000031.1	12	RM_type_II	JADBIY010000031.1_42	MTase_II_00147	MTase_II	34075	35508	-	JADBIY010000031.1_34074-35508(-)_1	MSEFELLAQDLLEKAEIDEKLRQENDKKLIEQVLEIYDQKYVAELLRKVGKNEWTRETLNRWINGKCSPKSLTSAEEALLRKMLPEAPAHHPDYAFRFIDLFAGIGGIRKGFEAIGGQCVFTSEWNKEAVRTYKANWFNDEQAHTFNLDIREVTLSDKPEVPETDAYAYIDEHVPDHDVLLAGFPCQPFSLAGVSKKNSLGRAHGFECEAQGTLFFDVARIIRAKKPAVFVLENVKNLKSHDKGKTFKVIMETLDELGYEVADAADMGKSDPKVIDGKHFLPQHRERIVLVGFRRDLNIHQGFTLRDVSRFYPEQRPSFGELLEPVVDSKYILTPKLWEYLYNYAKKHAAKGNGFGFGLVNPENRESVARTLSARYHKDGSEILIDRGWDMATGETDFANEENQAHRPRRLTPRECARLMGFEKPDGRPFRIPVSDTQSYRQFGNSVVVPVFEAVARLLEPYILKAVSADAGKADNI*
GCA_014897015.1	JADBIY010000046.1	13	PDC-M01	JADBIY010000046.1_14	PDC-M01A_WP_095609940.1	PDC-M01A	13833	15350	+	JADBIY010000046.1_13832-15350(+)_1	MDIIIVPRDQRIPASGISTAYLHVDHWNDFSFITMFYMYLFDQKGERHEIGNVKIGFQGQTTQQSTYSTLGDRFKILPEGYFSVGQDVDYYQRISNLPESVKVSLLEALKDIAYTPELIDFVKNEAVFKTSLLRYVSLSVIKGQFARVLEGKSPLTNFEFKFIRPAQDKISDIELSFKVKVGEKPSTNIHAIIGRNGVGKTTILNGMIEAVTSKGTSNAKFYDLEGWREDPIDNDYFSSLVSVSFSAFDPFEPPSEQPDPSKGTCYFYIGLKKKGESLKGLNDIHEDFLEALTLCFSQHPKRERWLKAIDTLESDENFASMELKNLAEYNDEMLVSNARKCIKRMSSGHAVVLLTLTRLVATVEEKTLVLIDEPESHLHPPLLSAFIRALSDLLLDRNGLSIIATHSPVVLQEVPKRCVWKINRSRLSTESRRPDIETFGENVGILTREVFGLEVVKSGFHDLLVQSVKSGGTYEEIVDEYRNQLGVEARALLKALVTHRDRSVK*
GCA_014897015.1	JADBIY010000046.1	13	PDC-M01	JADBIY010000046.1_15	PDC-M01B_WP_073256955.1	PDC-M01B	15350	16207	+	JADBIY010000046.1_15349-16207(+)_1	MLKLKQPAYTYADMLTSCREGITGNPGLLLKVNEAITDLQTLAASYSASASTGELYTIQPLKNKDKEDPIVVGRLKKSDFVKLYGNYVVGKKKPARAIYDSLITAANEKCPYCGGIGRPRNLDHYLPKAYYPQFSILPVNLVPACRDCNMDGKGEVFARNEAEQIIHPYLDDSRYYDEQWISARYLAGKNDEPGVIEYFVSPPADWDEAHKQRVEKHFNDFDLSLRYSKEASARLVVLLALYNSVLPLSRDKNAAKHLIFQTIINKSPFVNHWERVMCLALMSDL*
GCA_014897015.1	JADBIY010000046.1	14	septu_type_I	JADBIY010000046.1_14	PtuA1_00018	PtuA1	13833	15350	+	JADBIY010000046.1_13832-15350(+)_1	MDIIIVPRDQRIPASGISTAYLHVDHWNDFSFITMFYMYLFDQKGERHEIGNVKIGFQGQTTQQSTYSTLGDRFKILPEGYFSVGQDVDYYQRISNLPESVKVSLLEALKDIAYTPELIDFVKNEAVFKTSLLRYVSLSVIKGQFARVLEGKSPLTNFEFKFIRPAQDKISDIELSFKVKVGEKPSTNIHAIIGRNGVGKTTILNGMIEAVTSKGTSNAKFYDLEGWREDPIDNDYFSSLVSVSFSAFDPFEPPSEQPDPSKGTCYFYIGLKKKGESLKGLNDIHEDFLEALTLCFSQHPKRERWLKAIDTLESDENFASMELKNLAEYNDEMLVSNARKCIKRMSSGHAVVLLTLTRLVATVEEKTLVLIDEPESHLHPPLLSAFIRALSDLLLDRNGLSIIATHSPVVLQEVPKRCVWKINRSRLSTESRRPDIETFGENVGILTREVFGLEVVKSGFHDLLVQSVKSGGTYEEIVDEYRNQLGVEARALLKALVTHRDRSVK*
GCA_014897015.1	JADBIY010000046.1	14	septu_type_I	JADBIY010000046.1_15	PtuB1_00040	PtuB1	15350	16207	+	JADBIY010000046.1_15349-16207(+)_1	MLKLKQPAYTYADMLTSCREGITGNPGLLLKVNEAITDLQTLAASYSASASTGELYTIQPLKNKDKEDPIVVGRLKKSDFVKLYGNYVVGKKKPARAIYDSLITAANEKCPYCGGIGRPRNLDHYLPKAYYPQFSILPVNLVPACRDCNMDGKGEVFARNEAEQIIHPYLDDSRYYDEQWISARYLAGKNDEPGVIEYFVSPPADWDEAHKQRVEKHFNDFDLSLRYSKEASARLVVLLALYNSVLPLSRDKNAAKHLIFQTIINKSPFVNHWERVMCLALMSDL*
GCA_014897015.1	JADBIY010000049.1	15	RosmerTA	JADBIY010000049.1_29	RosmerTA__RmrT_2585209417	RmrT	12915	13565	+	JADBIY010000049.1_12914-13565(+)_1	MNENQLAPCWEFQPYLAENYVRHLLAEIANVLEQLYYHKHALDSNWSEGVRAYDWVRNHLIQNEDAIPGLEMISKGLDYVVALNKVPLQFTKDCINNPKKKHRLRRNKVEYEQLSLFGDVEAEQDITWRVIAEPFLSEEGDGELESTLPRWEVALVGFNTYGAQISIVSHQSTASMPLMPLDYNTLPDEAEINKVPLRRRTKDKDLDVSSDGTSGE*
GCA_014897015.1	JADBIY010000049.1	15	RosmerTA	JADBIY010000049.1_30	RosmerTA__RmrA_2585209417	RmrA	13546	14649	+	JADBIY010000049.1_13545-14649(+)_1	MEHQVNNFTEYRGDKLKLARMAVGLSCEELAEKIGKTKQFVSKLEKGCRPSEQCLELISSALMIKSSFLFTERKYALESDVCHFRSKKSRTQTLTNSVLARAEILNIIISAVEGEIEFPDVNIPEHPGAELLTPNDIERVAEDCRRAWNLGLGPISSMVKLAESLGVIVAHVTGVDDRVDAFTVHNNRPVIIRNNVKKSICRFRSDLGHELGHLVMHEGITTGDKLTESQADHFSSALLVPRLSFIKEFPRIRGKQFDWNALVEFKLRWKISLKMCIYRASALGLLTQEQARTGYMHLNSRGYTRVEPGDELLRPEEPGMLAEAIEMLDDATWLRILMKTGLSQDLIRELFSINRPITNPRNIFQIV*
GCA_014897015.1	JADBIY010000073.1	16	AbiE	JADBIY010000073.1_1	AbiEii_WP_106546964.1	AbiEii	207	1154	-	JADBIY010000073.1_206-1154(-)_1	MPELTSLFPDVANALDIESVAIVEKDYFVVNLLKLLKEIKPETHTLVFAGGTALSKAGISLNRMSEDIDIKLVPTENFMQNGRDRRRKIRKEIVQIITDVLHNSDIFSLDNENARITRDEYRYNEIPVRYPQTFAQAPCLRPFIKLELMETTLLEHPESRDIYSLVTELTGNGTPVTAFPCATILSTQAEKIISMMRRTAILLRNPEQQDDESLVRHIYDNYCIVREKGVNVPVLKNFVQICIQQDIERYGNQHPQFCNSPVDELKKGLDALRDDPVHKLRFQRFVKPMVFGNTQIDWEEAYSCFRQTALSVLTN*
GCA_014897015.1	JADBIY010000073.1	16	AbiE	JADBIY010000073.1_2	AbiEi_WP_092960020.1	AbiEi	1147	1542	-	JADBIY010000073.1_1146-1542(-)_1	MTTKDRIQSRLNRSKRYVFTRDDFRDIAGYDQVGRALRTLVNEGKLMKVGYGVYTKARRNVITGKIMPAAPGGSAAVITEALDRLNIRYSLIGATECYNKGQSTQIPVSPEFKTSPRFKRVLVVGKSKINA*
GCA_014897045.1	JADBIV010000005.1	1	PDC-S07	JADBIV010000005.1_229	PDC-S07_WP_110056698.1	PDC-S07	237601	238008	+	JADBIV010000005.1_237600-238008(+)_1	MKMIEVVAAIIERDGKILLAQRPAHSDQAGLWEFAGGKVEPDESQRQALVRELNEELGIEATVGDYVASHQREVSGRIIHLHAWHVPDFHGTLQAHEHQALVWCSPEEALRYPLAPADIPLLEAFMASRAARPAD*
GCA_014897045.1	JADBIV010000006.1	2	PDC-S04	JADBIV010000006.1_24	PDC-S04_WP_169250289.1	PDC-S04	19843	20445	-	JADBIV010000006.1_19842-20445(-)_1	MSDKFGEGRDPYLYPGLDIMRNRLNIRQQQRLEQAAYEMTALRAATIELGPLVRGLPHLRTIHRQLYQDIFDWAGQLREVDIYQGDTPFCHFAYIEKEGNALMQDLEEEGYLVGLEKAKFVERLAHYYCEINVLHPFRVGSGLAQRIFFEQLAIHAGYQLSWQGIEKEAWNQANQNGAMGDLTALQMIFSKVVSEAGESE*
GCA_014897045.1	JADBIV010000006.1	3	PsyrTA	JADBIV010000006.1_102	PsyrTA__PsyrA	PsyrA	109286	110488	-	JADBIV010000006.1_109285-110488(-)_1	MNLSANAQATLLLTSDFSRAAASEYKPLSNSEWGKFALWLKHQRISPAELLVPQPQEKLTGWSDPRISQERILGLLARGHSLALAVDKWQRAGLWILTRGDADYPVRLKNRLRTDAPPVLFGCGNKALLQAEGMAIVGSRDAPTDDLRYTQQLAAKLAQQGICVISGGARGIDECAMASALEVGGTAVGVLADSLLKTSTLVKWREGLIAGNLVLISPFYPEVRFTVGNAMARNKYIYCLAESAMVVRAGMTGGTITGAMEALKHQWLPMQVKPNQDMQSANSRLVENGASWSAEQAENVTIRLPDVPGLMYDRALRNAQPELFSLHEDDANYAVMPAHTPVDFYQLFVAELAILAKESISIERLASCTGLTIEQISVWLNRAEEEGRVIRLGEGHYQFR*
GCA_014897045.1	JADBIV010000006.1	3	PsyrTA	JADBIV010000006.1_103	PsyrTA__PsyrT	PsyrT	110488	112587	-	JADBIV010000006.1_110487-112587(-)_1	MMEKHGAELLLQRMLSNTSATFREGQWEAIDAVVNQRRKLLVVQRTGWGKSAVYFIASKIFRDHGAGPTIIISPLLALMRNQVAAAERLGITAETLNSTNREEWQRISDKLLQGGVDCLLISPERLANQDFLETVLYPVADRIGLLVVDEAHCISDWGHDFRPDYRRILDILRQLPANTPILGTTATANNRVVEDIRQQLGDIVIQRGTLARESLALDALVLGEQSSRLAWLATVIPQFSKSGIVYTLTTRDAELVAEWLRKNGISAFAYYSGVTCEGAEDSNTAREYLEQALLANKIKVLVATTALGMGFDKPDLGFVIHYQMPGSIVGYYQQVGRAGRAIDSAVGILLCGGEDRAIHQFFRESAFPAEAQIHEILNVLSENDGLTLRGIEQRTNLRYGQIEKALKLLVAENPSPVVYTEKLWRRTIVSFSPDHERINHLMNQRKSELADVESYITTKECKMQFLRRALDEPSAERCGKCSSCLQHPLLSPDIDSGLLHAANLFIKHADLPLNLNKQVASGAFTQYGFKGNLPAGLQGSTGRILSRWGDSGWGKQVAQEKKTGRFSDELVEACAEMVRQRWNPHPEPTWVCCVPSLRHLDLVPDFARRLAAKLGLPFIDAIEKVVDNPPQKMQQNRFHQCQNLDGAFVITPPLMPGPALLVDDIVDSAWTLTVLTALLRQAGCPTVYPLALASTSVKN*
GCA_014897045.1	JADBIV010000010.1	4	DMS_other	JADBIV010000010.1_82	Orf5_00008	Orf5	75746	77116	+	JADBIV010000010.1_75745-77116(+)_1	MEVAFGQQGYSEYFDSFMRHYLTVKTGEIPRTDEVYEAFKLHARSQSVAEKGVDRLVEDIHIYAEYYCAMALGKESDKSLATAFQDLRELKVDVAYPFLLALYHDYKNDDLSHEDFLSIIRLIESYVFRRAVCAIPTNSLNKTFATFYKVINKEKYLESIQVHFMNLPSYRRFPNDDEFKRELKVRDLYNFRSRSYWLRRLENDKRRERVEEFTIEHIMPQNENLSAKWREELGSDWQRVHKELLHTLGNLTLTRYNSRYSDRPFAEKRDIEDGFKHSPLYLNIGLGQCEKWDEAAIRARADRLADLAVQVWQAPALSEEVLAVYRGQPENKTSYSLSDYPFLADGSHSRVLFDHLRDEIMRLDAGITQEVLKLYIAFKAETNFVDVVPQKSRLRLSLNMQFHELVDPKGIAKDVTNVGRWGNGDVEIGFSDLAQLPYIMGLIRQAFEKQMESALV*
GCA_014897045.1	JADBIV010000010.1	5	HEC-06	JADBIV010000010.1_87	HEC-06_WP_099323492.1	HEC-06	83707	85359	+	JADBIV010000010.1_83706-85359(+)_1	MEAKECKVQDILTENKKFIIPSYQRPYSWTVDNAEQLIDDIYKSSQSEENEYFIGSMICINKGQNQYEVVDGQQRLTTLSIIVSELKKIIPIQGIKDDLQKRVLPIDVYSDETDEPRLIVRKKEYDLYKYYILQDSKDYKPEKPSDTELVFISNAETIRDYLLRLSVDELKLLAKYILQNVYIVFVQTDDFASSFRLFNVLNSRGLPLSNADLLKNALFESASTHNKKSEQIESAWSQIEDMVGVRRLDKFLTLHKLSEKKDRDRVLQKGFEAFIENLQQQFDGDAIAMSLMLVNSAKNYTKILENDFEHPSIRRKIASLSNLGVDEWIPPVMAFMNRMARTEDFNLDDFSQFITAFEKVYMHGWLKKQIKSQREMVCYSALVAINNDMPFDSVINQINQHADNSGFIAALDEDLYEPRPNQVNLIKAILLRLDMEQQDESVIKTYTGRITIEHILPQALVNEYWINRFQPQEHVYWLHKIGNLTLISGSKNSEAQHYDFIKKKSIYEKLNSKSSFDLTKDVCNSSEWGLAELKMRHEKMKTQLKKLWLV*
GCA_014897045.1	JADBIV010000010.1	6	Mokosh_TypeII	JADBIV010000010.1_45	Mokosh_TypeII__MkoC	MkoC	37958	39094	+	JADBIV010000010.1_37957-39094(+)_1	MYLYEHRRCFNNIIGYCNSLCYHGKLQPKRGMEKGTIFPAMGYLHIDGRGMKPNGGSRYNPLEAETIAAWLVAHKDDIERHYGEPLYKVVGVVTPFSAQVNAIKTSLRKLEINGKDEQGSLTVGTVHSLQGAERAIVLFSPVYSKHEDGRFLDSNSSILNVAVSRAKDSFLVFGDMDLIEMQPAFSPRGLLAKYLFSSDNNALQFEFQKRQDLISAHTQISTLHGVEQHDGFLNKTLAGAQKKITIISPWLSWQKVEQTGFLASMALARSRGIDITVVTDKNCNIAHVDDDKRQEKQHLLNDAVEKLNKMGIATKLVNRVHSKIVIEDEELLCVGSFNWFSAAREDKYQRYDTSLVYRGEGVKNEIKAIYGSLDQRQL*
GCA_014897045.1	JADBIV010000010.1	7	RM_type_I	JADBIV010000010.1_84	Specificity_I_00128	Specificity_I	77725	79461	-	JADBIV010000010.1_77724-79461(-)_1	MSVEKLIVDHMETWTSALQTRSTAGRGSSGKIDLYGIKKLRELILELAVRGKLVPQDPNDEPASELLKRIAAEKAELVKQGKIKKQKPLPEISEEEKPFELPEGWEWVRVADLMEVINGRAYKKHEMLQTGTPLLRVGNLFTSNEWYYSDLQLDENKYINNGDLIYAWSASFGPFIWTGEKVIYHYHIWKLNLFAEEYSNKYFIHDFLLSITDKIKSQGNGIAMLHMTKEKMEQQIIALPPINEQQQIVRKIRELTVLCDQLEQQSLTSLDAHQQLVETLLGTLTDSQNAEELAENWARISEHFDTLFTTEASVDTLKQTILQLAVMGKLVPQDPNDEPASELLKRIAQEKAQLVKEGKIKKQKPLPPISDEEKPFELPEGWEWCRIDDLTFVSGGIQKQPKRRPVKNHFPYLRVANVQRGDINIDKLERFEVEPHELAFWSLEKNDILIVEGNGSADEIGRCAIWHAPIEKCVYQNHLIRVRGIIEGYQEFIALYLNSPSGIKEMQRLAVTTSGLYNLSVGKIRGITIPLPPLNQQNLILSRIREYILACENLKTSTQSAQQTQLHLADALTDAAIN*
GCA_014897045.1	JADBIV010000010.1	7	RM_type_I	JADBIV010000010.1_85	MTase_I_00008	MTase_I	79461	80930	-	JADBIV010000010.1_79460-80930(-)_1	MSISSVIKSLQDIMRKDAGVDGDAQRLGQLSWLLFLKIFDAQEEALELEQDNYQYPIPQRYLWRSWAANAQGITGDSLLEFVNDDLFPALKNLTAPIDKNPRGYVVKQAFSDAYNYMKNGTLLRQVINKLNEIDFTSASERHLFGDIYEQILKDLQSAGNAGEFYTPRAVTRFMVDRVDPKLGESIMDPACGTGGFLACAFDHVKNKYVKSVADHQTLQQQIHGVEKKQLPHLLATTNMLLHGIEVPVQIRHDNTLNKPLSSWDEQLDVIVTNPPFGGTEEDGIEKNFPAEMQTRETADLFLQLIVEVLAKNGRAAVVLPDGTLFGEGVKTKIKKLLTEECNLHTIVRLPNGVFNPYTGIKTNLLFFTKGQPTKEIWFYEHPYPAGVKNYSKTKPMKFEEFQAEIDWWGNEADGFASRVENEQAWKVSIDDVIARNFNLDIKNPHQAETVSHDPDELLAQYAKQQAEIQTLRNQLRDILGAALSGKEVN*
GCA_014897045.1	JADBIV010000010.1	7	RM_type_I	JADBIV010000010.1_86	REase_I_00010	REase_I	80997	83429	-	JADBIV010000010.1_80996-83429(-)_1	MAELNLSNLTEADIITKCVMPAILNAGWDNTTQIRQEVKLRDGKVIVRGKVAARRTVKSADIVLYHKPGIPLAVIEAKANKHEIGKGMQQGIEYARLLDVPFVFATNGDGFIFRDATAAEGECLEKQITLDDFPSPAELWQKFCLWKGYTQAQLPVITQDYYDDGSGKSPRYYQLQAINKTIEAVSNGQNRVLLVMATGTGKTYTAFQIIWRLWKSKNKKRILFLADRNILVDQTKNNDFQPFGTAMTKVSGRTIDPAYEIHLALYQAITGPEEDQKAFKQVAPDFFDLIVIDECHRGSASEDSAWREILDYFSSATQIGLTATPKETHEVSSTDYFGDPVYVYSLKEGIEDGFLAPYKVVRVDIDVDLQGWRPTKGQTDLNGEVIDDRIYNQKDFDRTMVIDERTELVARTITDYLKRTNPMDKTIVFCNDIDHAERMRRALVNLNPEQVKKNDKYVMKITGDDEIGKAQLDNFINPKKPYPVIATTSELMTTGVDAKTCKLVVLDQNIQSMTKFKQIIGRGTRIDERYGKLWFTILDFKKATELFADERFDGIPEKVMDTTPEDIADPESDFEEKLEEISEHDEEQVTGVDEPPAPPYQVTNTDDVGPLPEEDEKKIRKFHVNGVAVGVIAQRVQYYDADGKLVTESFKDYTRKTLLKEYASLDDFTRKWQDADRKEAIIHELEQQGIIWEVLAEEVGKDLDPFDMLCHVVYGQPPLTRKERAENVRKRNYFTKYSEAAQAVLDNLLDKYADAGVQEIESIQVLKLKPFDSMGTLPEIIKTGFGDRNGYNQALSELENEIYQLPPRSA*
GCA_014897045.1	JADBIV010000010.1	8	RM_type_II	JADBIV010000010.1_17	MTase_II_00151	MTase_II	8012	9634	+	JADBIV010000010.1_8011-9634(+)_1	MKHIHLINSLSLDETTKFTKKATGKYYTDPKIALLMIEKLLPLINSCDKKSYNVADPFSGDGRLITLLIKQWMINGFPDVEWNVYLFDIENTGLTYAKNALSELKLAGANINITIKNSDVFYEFKKYVDYFDCVITNPPWENIKPDSRELDFFEPSMKSMYIDSLREFDDYLSRVLPYSQPKRKFAGWGTNLSRVGAELSLEICNKNGLVAIVMPASFFADEQSYILREKFFNSGRIDCINYYPAEAKLFGGADVSSCSFIFNKGESLNDNIQLSVYDKNLNIKSLGFFDLSSIDSQYLSIPVSQGVHAVHLLRKLQEGYPTWGSLEKNGEIWAGREIDETGSSDWTQKSGGGLLFIKGKMIGRYNFHNEKSLRITKKIDKVLSNSNFVRIAWRDISRPSQKRRMIATIIPPNSLAGNSLGVVYYKSGSQDSLFSLLGIINSLCFEFQLRSFLATGHVSLSALRKTAIPSEKILLQHSELKQLVISCIEGCCDAELKIEAYVAKNIYKLDLNEFNKLLSSFDKIELAEKESLLRIFQHYD*
GCA_014897045.1	JADBIV010000010.1	8	RM_type_II	JADBIV010000010.1_18	MTase_II_00167	MTase_II	9627	10817	+	JADBIV010000010.1_9626-10817(+)_1	MTKSETFMIPNHKAAKLSELDMMIVNSVPPGGNWKNIPLDVPSKRIEQIRDSYAQGKGSRSTYYGRLLPDMPAYTINTYFNRPGNGCHIHYEQDRVLSQREAARLQSFPDDFIFFGGQTAINTQIGNAVPPFLAFLIAKEIEKAIGNTGYYIDLFSGAGGLGLGFKWAGWTPLLANDIEEKYLQTYSNNVHKEVLCGSISDNETFSKIADKISGFKKLYFDKQLWILGGPPCQGFSTAGNARTMDDPRNSLFMHYKSLLNEIKPNGFIFENVAGLLNMEKGKVFERVKEEFSSTMKTMNGWILNSEHYAIPQRRKRVILVGSNDPLFSIEPPQKLTEDKESWVSVKDALSDLPPLQHGEDGSGKYYIHHPENDYQLFMRGNITPSEYYERNIKPSL*
GCA_014897045.1	JADBIV010000010.1	8	RM_type_II	JADBIV010000010.1_19	REase_II_00071	REase_II	10830	12569	-	JADBIV010000010.1_10829-12569(-)_1	MKMGKIAVTPNNDKAASHSKDENLATNTIKKNVKPKYGDAAFLEYTRLIVNHPNYFGMPDPFGEKGEIQWEAPSNRASGKFKHTHQRRYEWWKNKARSIGIDPDTEKAWISKTAKLIHPLGVKPCKKCGKEMELSYSYPNEHFFSRVRKLNYIDETFELSQNEHIVDLLTRLDDRFGERIYLDLPHLFSTKSITIPDISSNLEAWIEYLKEQYIPQESRMLSPGAMANPPDRFDGFHSFNRCCRSIADKGRTKENLKSYVTDRRVFEYWVDGDWVAADRLMGQVRTNNIFINEECLNAGNGGLHPTPCQADHIGPISLGFSHRPQFQLLCKSCNSAKNNRMYLSDIISLLEAENEGHTVISWFAEEVWNRLKHSVDDSEKALRLSKILRDNRHTYMNLLKKIMDEGYYTFLASLLHLEVANYNPIFEGLCISNHLTHYKSLKKIKRESKYAAVQKTRRIRIAFTSLNDYHRKENRNAFIVSNELSEKFFSEAMDNLKSLSEITSCLDEKISGIISENSDSKNEFRTIITDLREIVTNNKEKFNLILKYLISGMSEIGKELESYWENDRYVRSIPEEFIE*
GCA_014897045.1	JADBIV010000017.1	9	PDC-S12	JADBIV010000017.1_6	PDC-S12_WP_034891581.1	PDC-S12	5293	5958	+	JADBIV010000017.1_5292-5958(+)_1	MKTGPLNESELEWLDDILTKYNTDHAILDVAELDGLLTAVLSSPQEIEPAQWLVAVWGGADYVPRWASEKEMTRFMNLAFQHMADTAERLNEFPEQFEPLFGLREVDGSELTIVEEWCFGYMRGVALSDWSTLPDSLKPALEAIALHGTEENFERVEKMSPEAFEESVDAIRLAALDLHAYWMAHPQEKAVQQPIKAEEKPGRNDPCPCGSGKKFKQCCLH*
GCA_014897045.1	JADBIV010000020.1	10	SoFic	JADBIV010000020.1_14	SoFic__SoFic	SoFic	15543	16838	+	JADBIV010000020.1_15542-16838(+)_1	MAIKSPPGLIPLSHLSGEELLAHLRFNRVTDEKGRYLPFDELQYRIKKGENVDVAWTLTRLARNAAIQRINYCNEAGEQAGFNITPVIAEACELVDKRATALALKDQTERLRGAGAELSQLRLEEPITSSQLEGANTTTLVARKMLETGRSPRTEDEHMIAGNARLMAEIPHLLAEPLTPALIRQLHAIGMGGINDAKYRPGEFRETDDVVIADYDGNIVHQPPAAALLPERLEKVCQWLNSHEGYIHPLVRACILHFMLAHEHPFRDGNGRTSRALFYWYMLKSGYDVFKYISISSLLHAAPVKYAASYQYTESDGMDLTYFLEYQAGVIKRALQNWQQHIDEITQRSAKLDSVLFSSGVLKRLNPRQVTLLNVMLANPGKEYTVAEISVSLSVSDNTARTDLRTIVKEGFAQEKRINNQQAVYVAHYPL*
GCA_014897045.1	JADBIV010000021.1	11	VSPR	JADBIV010000021.1_72	MTase_II_00147	MTase_II	60770	62188	+	JADBIV010000021.1_60769-62188(+)_1	MQENISVTDSYSTGNAAQAMLEKLLQIYDVKTLVAQLNGVGENHWSAAILKRALANDSAWHRLSEKEFAHLQTLLPKPPEHHPHYAFRFIDLFAGIGGIRRGFESIGGQCVFTSEWNKHAVRTYKANHYCDPATHHFNEDIRDITLSHQEGVSDEAAAEHIRQHIPEHDVLLAGFPCQPFSLAGVSKKNSLGRAHGFACDTQGTLFFDVVRIIDARRPAMFVLENVKNLKSHDKGKTFRIIMQTLDELGYDVADAEDNGPDDPKIIDGKHFLPQHRERIVLVGFRRDLNLKADFTLRDISECFPAQRVTLAQLLDPMVEAKYILTPVLWKYLYRYAKKHQARGNGFGYGMVYPNNPQSVTRTLSARYYKDGAEILIDRGWDMATGEKDFDDPLNQQHRPRRLTPRECARLMGFEAPGEAKFRIPVSDTQAYRQFGNSVVVPVFAAVAKLLEPKIKQAVALRQQEAQHGRRSR*
GCA_014897045.1	JADBIV010000021.1	11	VSPR	JADBIV010000021.1_73	NEase_II_00006	Vsr	62169	62639	+	JADBIV010000021.1_62168-62639(+)_1	MVDVHDKATRSKNMRAIATRDTAIEKRLASLLTGQGLAFRVQDASLPGRPDFVVDEYRCVIFTHGCFWHHHHCYLFKVPATRTEFWLEKIGKNVERDRRDINRLQALGWRVLIVWECALRGREKLTDEALTERLEEWICGEGASAQIDTQGIHLLA*
GCA_014897045.1	JADBIV010000021.1	12	thoeris_type_I	JADBIV010000021.1_53	ThsA1_00007	ThsA1	39556	40392	-	JADBIV010000021.1_39555-40392(-)_1	MAKVNFFDKRILKKFSDYTSTISTIFSLFLIFVDIPTENKLTLGIIFLIILFLLYFGIWFKSNNLSEINLDVEGSIVTVKAGDLFRQDGFKVIAFNEYFDTQVDDVIISHNSLNGLYIDNYLAGSVSDLDHRISNHQFEEDELLEVNHKRKVGKTQKYSLGTIFVNNDYLLTAFSKFDDKNRAFLTMPDYLAFLINFWDKVNRIYAQKSVSVPIFGSGITRIKEHKNISDEDLLKIMLWTFRISEMRFKFPAKLTIVIHKDKIDKINLLDIKSARNGL*
GCA_014897045.1	JADBIV010000021.1	12	thoeris_type_I	JADBIV010000021.1_54	ThsB1_00013	ThsB1	40529	41038	+	JADBIV010000021.1_40528-41038(+)_1	MSYRNKTYVAFASEDIKFYRLMEAWKANEKIDFNFFDAHDLFISRDTSKPETIKRNLRERMKNAKQVVLLGSGNTKRKGSDGVSFLAHEIDLIVEFNLPVVIANLDGDRTVDKNFIPKPLLDSEHYTVSVSFQPKIIKYALDNYCVNYYSSSNSGSYLYPTSVYTKLGL*
GCA_014897045.1	JADBIV010000021.1	12	thoeris_type_I	JADBIV010000021.1_55	ThsB1_00001	ThsB1	41170	42093	-	JADBIV010000021.1_41169-42093(-)_1	VIAYENIEFFICLVNVLGNNMYNILFFIFLSIAIPFLLFLAWKQHLKTKEIRSYLLKEGYNIIFNGEGNSYLAFNISNATFRAGNLTSNDYFQASISYIHDYRWEWKEVEAKKINNIFIIYISNIDFPSQKLFYRNNKSLAEIDWAKLQAIFHQPYEIQNDVMQDNNNTHYDFFISHAKEDKDTFVRPLVDELNRLGVIIWYDEQTLEVGDSLRRNIDLGLRKANYGIVILSHNFLNKKWTQYELDSLINRAVYDDNKIILPIWHNINAQEVSKYSHYLADKMALQTSLYSVKEIARELAEIAYRRR*
GCA_014897045.1	JADBIV010000024.1	13	Dynamins	JADBIV010000024.1_5	Dynamins__LeoC	LeoC	2862	3479	+	JADBIV010000024.1_2861-3479(+)_1	MDVNRAQCITTKEYFSRLYDDICHNLQQTTDDISKLHVDNEDGKKQLNVMMEQLQTLQNNFNHKLNYLKQHAEWDRFTVAFFGETNAGKSTIIESLRIFFDELSRKQLLQNNQNDLQQAEQVLCENLEMLRRDLIQAYSEVANKTRDIRLSAKCLQQIIANESQSRLQILQQQTHAKVRFTLLATACGCFIAGAGGMAALLSQIW*
GCA_014897045.1	JADBIV010000024.1	13	Dynamins	JADBIV010000024.1_6	Dynamins__LeoB	LeoB	3490	5205	+	JADBIV010000024.1_3489-5205(+)_1	MSDTWSSVEENPERVFRDTHPEGNPASDILYLLEQNWSRFVSSFILTERLKNRARRVDGLIIGTGESDFTKGNTHYDLCIDDKVFRLIDVPGIEGNENCYADLVKEAVAQAHLVVYVNGTNKKPEATTARKIKSYLEYGTQVYPLINVRGYSEAYEFDEDRIDLEQQGRAGDALCQTVGVLASVLGPDVLLNGNYVQGLLAFSALAYDDNTQSTTIHPSRDLNLAVYQRGFFDVFPSRQEMLTFSQIDAVAQTIKNKVATFREDIIESNKGKVRETLEQYLQVFEEQLSSHHCFLQKIMPEFEKCRVAFRNATGEFERRIANSRRNRWNTLFNDLSNASDDIVEDNFGDNSAISTRIRREYEKRREIMEQVMLEDTEESVKVLQQQTLQAVNRLLEDIHNVELQHPLSFAHSHSIEFSGEMVPRYDLGVADFSSMVLKVGSYAMSGSAIGSIFPVIGTLVGSVLGALVGIIMTVAGIFTSKASKIRKAQGKVRDRLEEARDKSLDSVADETRLLVAAIEKELESGLLQKVNDMQVALQQPVAIFETQISQITTLKKQLEGMPYGTIQTVQY*
GCA_014897045.1	JADBIV010000024.1	13	Dynamins	JADBIV010000024.1_7	Dynamins__LeoA2	LeoA	5177	6910	+	JADBIV010000024.1_5176-6910(+)_1	MEQFKQFSIEKQAAINSLLQLRGMLEMLGEMGINISDDLQKVTSAINAIESDVLRIALLGAFSDGKTSVIAAWLGKVMDDMNISMDESSDRLSIYKPEGLPDQCEIVDTPGLFGDKEREVDGRLVMYEDLTRRYISEAHLIFYVVDATNPLKESHSDIVKWVLRDLNKLSSTIFVINKMDEVTSLTDQALFDEQAAIKKANLKGKLQRAADLTAQECEQLNIVCVASNPNGRGLTYWFTKPEHYESRSRINDLKNAATEILKTNVPEVLLVKTGMDVVKDIVIQRVTLASRHLDELNTFVEKNDEDMHRFSNDIKQSRIEVKRLAGELFEELNLMEKQLMSQLRPLDLDDIRPFMDDELGYTEDGVGFKLHLRIKQSVDRFFEQSTAVSQRLSDDITRQLSSSESFLSGLGEGAFRSLGGAFKGVSKISPATLKTTILAARDTIGKLTGYVYKFKPWEATKLAGSIAKWAGPVGAAFTIGSDLWDAYKAHEREQELKEVKASLAKIIKEPFEDIYDVLSSDEKMFAFFAPQIQQMEQVVTELAEKSQAIRDNRQKLSLIQTQLAQLMVPATENHTAR*
GCA_014897045.1	JADBIV010000024.1	14	PDC-S13	JADBIV010000024.1_32	PDC-S13_WP_186842295.1	PDC-S13	36887	37711	-	JADBIV010000024.1_36886-37711(-)_1	MNEHHQPFEEIRHYGTEGQEFWSARELAPLLDYRDWRNFQKVLARATQACEASNQAASDHFVETTKMVVLGSGAQRELEDVHLSRYACYLVVQNGDPAKPVIAAGQTYFAIQTRRQELADDEAFRQLREDEKRLFLRNELKEHNKQLVEAAQQAGVATAIDFAIFQNHGYRGLYGGLDQKAIHQRKGLKKSQKILDHMGSTELAANLFRATQTEEKLKRDGVNSKQQANTTHFDVGRKVRQTIQELGGTMPEELPTPQVSIKQLENSVKITEKK*
GCA_014897045.1	JADBIV010000033.1	15	PDC-S07	JADBIV010000033.1_1	PDC-S07_WP_110056698.1	PDC-S07	128	526	-	JADBIV010000033.1_127-526(-)_1	MKKLQIAVGIIRNENNEIFITRRAADAHMANKLEFPGGKVEMGETPEQAVVRELQEEVGITPQHFSLFEKLEYEFPDRHITLWFWLVESWEGEPWGKEGQPGEWMSLVGLNADDFPPANEPVIAKLKRVYAG*
GCA_014897045.1	JADBIV010000037.1	16	PDC-M01	JADBIV010000037.1_24	PDC-M01A_WP_166719417.1	PDC-M01A	22943	24634	+	JADBIV010000037.1_22942-24634(+)_1	MKIVYTPNLYWKYAPPAKPEFGDVLSLSSNNWDDYGYKTSLNAKIYISNELISFDFSIKLLIENIDNTANKLDELCKGGWNGVFPIPNTNYIALPSDIDFYKILISKIGENETIILLNELHDAGFTFNINHDKNTEALIETDAFKTSLLREGGSSKAFQDGYLIFNNILSEIRDFQLNIIAKDEHVRTVPFKFTSSLLPYDINVIIGPNGIGKSHCLKSLVEYWLQTGMGDFSVLNENKHTPFDERPNISKLVLVSYSPFEDFNLDMENNNLQDKQAYQYFGFRQKRDDGSIGISRNLPALNSSNSLIEMIYDDEKYKFIKGRINKLNTINNVLKSAIDYEQCALKLKSSEHPTFFHDQAIPINGEQFFLAKDISTWIPNIDLLREACSLNDGVIFIKNDQIVPLSSGQRLFAYIVINVVASIKDNSLIVIDEPELFLHPTLEIEFVGLLKKILKPFRSKAILATHSLSITREVPSKCVHIFHDEGEGLEILPPPFETFGGNVQRISSYVFGDKSISKPFDEWLEMQLQDIGDPEKLIEMLNEEINEEIIMKIMSLGKKYHGH*
GCA_014897045.1	JADBIV010000037.1	16	PDC-M01	JADBIV010000037.1_25	PDC-M01B_WP_215479716.1	PDC-M01B	24624	25550	+	JADBIV010000037.1_24623-25550(+)_1	MVTKLQLPEYDSIKVLRTIISERERYKDFYDSLSNDWIAHVESYLEHHGDPRFITPLDLSLYISEELIQNEEEKTTDANRHISAQERLTQKRKQTLINLYSPAEGKTPYDILDTLRRGHGLLFCPCCGEPGKPTTLDHYLPKTIYPELAIIIANLTPMCNECQQNKSSDYFDEDGNKIYIHPYFDPIEQVNLIIDIEEPYATPTFRLNIIEDGDDNEIYELLRRHINGVKFLERFDEFCRNEYMALLRTMSLERQDAQPDRASRIICRFKRQYEGQSPNRWEAIFYRGILNNADLLNYLDHGNLPDFT*
GCA_014897045.1	JADBIV010000037.1	17	RM_type_I	JADBIV010000037.1_21	REase_I_00008	REase_I	16648	20061	+	JADBIV010000037.1_16647-20061(+)_1	MEQSLNFEMLRSQWPELAELACMAERYVHSDPESCLVKLRNYTELMVRWLYRQERLPEGIKANLYDLMNADVFTSMMPEAIIMKMDALRIHGNRAAHGGRIKAKDTYWLLKEAYLLGIWLYVRYAHGNVDDCPKFTLPPLTQSSGRADEKRLEDAIRAQDESRERELALQRALQQEQEKAEHLTQRLNEARARNQHVADILSIDEAETRRRLIDSRLLAADWNVGEELKNTDQVTQEHPVKEQPTATGDGYADYVLWDEAHKPLAVVEAKKTSVNAEQGRIQARLYADWLEKEYDQRPIIFYTNGYDIWLWDDHKTHGYPPRRVFGFYSKESLQYLIQQRETRLPLNSVPHVKDNEGKAVAGRLYQLETIARVSERFTNKYRQSLIVQATGTGKTRVAIALSKLMIDARWVKRVLFLCDRKELRKQAANAFNQFTNEPLYVVGKSKKADRQNARIYIATYPGMMKIMDHFDVGYFDLIIADESHRSIYNVYGDLFKYFDALQIGLTATPIDMVSKTTFGLFGCEGRIPTANYSLEDAIADNNLVPYEVVTHTTEFLREGIKREKLSDAQIRELEEQGIDPNTLEFDGKALDEAIYNKDTNRYILRNLMENGLKDRDGQLPGKTIIFARNHKHALLLNELFDDMYPQFAGRFCQVIDNYDPRAEQLIDDFKGLDESTNKELTIAISVDMLDTGIDVPEIVNLVFAKPVKSKVKFWQMIGRGTRLCPGLYGYDDNGKPLDKQKFRIFDHWGNFEYHELHTEEAEVTATKSLAQKRFEAWVMLGVAAQRKFDKQAVDLVAHQLREQINALDEKSIAVQEKWQQKAQYSDEKVLRQLSPKTQQELLSVLAPLMQWLDVRGQSDAIRFDMDILAAQTARYTNPEELDVLWSAIVEKVERLPPHLAQVQQQGQRINRLRDLGWWKQASLEELEDIRIHLRGIMHLMEKGATPKFGSIQVDITEDANLIQTETRKTNIRSIDFKLYRQQVQGALEPLFQQNPVLKKIRNGEPVTQNELDELTKLVLIQNPNVDIRALKEFYPQATASLDKLLRTIIGMDSDAVEVRFAQFAADNSLTSQQLRFLSLLKNHIRDYGTIEMRQLFEQPFTHIHNEGVTGVFPDIAQIARLQKIVEELGVVTDAATV*
GCA_014897045.1	JADBIV010000037.1	17	RM_type_I	JADBIV010000037.1_22	MTase_I_00004	MTase_I	20125	21759	+	JADBIV010000037.1_20124-21759(+)_1	MITGDLKSKIDGLWEDFWVGGITNPLTVIEQITYLMYSRMLDTQEQRDEKRKQIAGIDFKPRFTPEQQELRFSHYSNLGSDEMMEVVRDGVFQHFRQLGQADASKVTLLGNFMKDARLEIVKPSLLTKAVEVIKNLPLDRGDTKGDLYEYLLSKLTTAGINGQFRTPRHIIRTMVEMMEPNPARGETICDPACGTGGFLATSYEYLLEKYSSLESIHTEIGTNERGELEEQKIFTGDLLVPWRNHVDNNMFHGYDFDTTMLRIAAMNLIMHGVEAPDIHYQDTMSQSFSTNFPQASKNAFNLILANPPFTGSLDEEDIDSTLSAMVKTKKTELLFLARILQMLKVGGRSATIVPQGVLFGSSKAHQSLRKTLVEDNQLEAVINLPSGVFKPYAGVATAILIFTKGGQTDEVWFYDLQNDGYSLDDKRNPIKENDLPHLLASWKHYRTLRGLPVDNFMGEKLASLLKQQYPEGIDAGVDFKDRTQAAFVVPKADIAAQKYDLSINRYKEVVYQAEEYEDPKVILKRLKDLEKEILADLDELEGML*
GCA_014897045.1	JADBIV010000037.1	17	RM_type_I	JADBIV010000037.1_23	Specificity_I_00068	Specificity_I	21756	22946	+	JADBIV010000037.1_21755-22946(+)_1	VSCRYLKIEDFCSTGSGGTPSRAKPEYYEGGDIPWIKSGDLKDSKIYEANEYITAAGLENSSAKIVEKDSILIAMYGATVGRLAILGINAATNQAICNIRPDTTIADMKYLYYFLKSKFSYFVENAVGGAQPNISQGLIKSLEVPLPSLDEQKRIADILDKAAGVCQKREQAIKLADDFLRATFLEIFGDPVKNPKGWKKNKIKKGVLDITSGWSATGENIPCKSDEFGVLKISSVTSGIFKPEENKMVDSETILASKKLIFPKKGDLLFSRANTRELVAAICMVHQDYDNLFLPDKLWSIKLDHDLLLPEFFLVLIQNEKTRDLLTKQATGTSGSMLNISKNKFEETEIIFPEINVQKYFCNTFRKTINLKEKLIKSNELANESFNSLSQKVFLQ*
GCA_014897045.1	JADBIV010000048.1	18	AbiE	JADBIV010000048.1_8	AbiEii_WP_106546964.1	AbiEii	9471	10388	-	JADBIV010000048.1_9470-10388(-)_1	MPELTSLFPDVADALDIESVAIVEKDYFVVDLLRLLKEIKPETHTLVFAGGTALSKAGISLNRMSEDIDIKLVPTENFMQNGRDKRRKIRKEIVQIITDVIHNSDIFSLDNENARITRDEYRYNEISVRYPQTFAQVPCLRPFIKLELMESTLLEHPESRDIYSLVTELTGKGTPVTAFPCATILSTQAEKLISMMRRTAAHLRNPEQQDDEFLVRHIYDNYCIVREKGVNVPVLKNFVQICIHAMVTSTHNFVAHQLMNLRKGWMHSGIILYTNCAFNDLLNRWYLVIHRLTGKKPIPVSDKQR*
GCA_014897045.1	JADBIV010000048.1	18	AbiE	JADBIV010000048.1_9	AbiEi_WP_092960020.1	AbiEi	10381	10776	-	JADBIV010000048.1_10380-10776(-)_1	MTTKDRIQSRLNRSKRYVFTRDDFRDIAGYDQVGRALRTLVNEGKLMKVGYGVYTKARRNIITGKIMPAAPGGSAAVITEALERLNIRYRLAGATECYNKGQSTQIPVSLGIKTPSRFKRVLIVGKSKINA*
GCA_014897045.1	JADBIV010000066.1	19	Mokosh_TypeII	JADBIV010000066.1_3	Mokosh_TypeII__MkoC	MkoC	1187	4702	+	JADBIV010000066.1_1186-4702(+)_1	MDENALGFASYWRNSLADAESGKGSFERKDAKNFTHWHGIAAGRLDEAIVSKFFEGEKDDVETVDVVLRPKVYFRLLQHGKDRSAGAPDIVTPLVTPALLSREGFLYPTPATSIPRDLLEPLPKGAFSIGEIGQYDKYKTIHTSFSINFDDSIDKTAETDEEREARYAALQQEWRQYLDDSERLLKNVAGDWIKNPEQYELAEHGYIVKTAQSGGASFHILSLYDHLLVCKKDVPLFNRFASREVHAAESLLAPGAKFSDRLGHSGDKFPLAKAQRDALSHFLDARHGDILAVNGPPGTGKTTLVLSIIATQWARAALEKSEPPVIIATSTNNQAVTNIIEAFGKDFSQGTGAMAGRWLPELKSFGAYFPSSTRKAEAAKKYQTEDFFNQVESKEYVEDALLFYLEKAKAAFPEKECSSPEKVIELLHGQLVAKSEQLKRLNATWQTLSQVRAARELIANDIEQYLDNLNKLLSGQEQKVTLLKSAKTEWKKYRAGESLIYSLFSWLPAVRSKRQYQIQLFLEDKLGALIAGNQWSDPETIERNIDGLLNSAEREQTTYRQQIDSAHEIVLKEQQAVQEWQRLAFDLGYEGDEELSFSQADELADTQIRFPAFLLTTHYWEGRWLMDMARIDDLQEEKKKKGAKGVTARWQRRMKLTPCVVMTCYMLPGNMQISEHKGQRKFEKSYLYDFADLLIVDEAGQVLPEVAAASFALAKKALVIGDTEQIPPIWSIAPAIDVGNMLAEKILSGSTQEEITEKYTAIADLGKSAASGSVMKIAQFASRYQYDPELARGMYLYEHRRCFDNIIGYCNTLCYHGKLLPKRGREESNLMPAMGYLHIDGKGEQASSGSRYNLLEAETIAAWLAENQQNIEAHYGKSLHEVVGIVTPFSAQVSTIKQALGKQGISTGANEKSLTVGTVHSLQGAERAIVIFSPVYSKHEDGGFIDSDNSMLNVAVSRAKDSFLVFGDMDLFEVQPASSPRGLLAKYLFESEKNALSFDYKERKDLKTSETKIYTLHGVEQHDNFLNQTFENTDKHITIVSPWLTWQKLEQTGFLDSMIAACSRGINVTIVTDRSYNTEHKDFEKRKEKQQNLKAALEKLNALGIATKLVNRVHSKIVIGDDGLLCVGSFNWFSATREARYERYDTSMVYCGDNLKGEIEAIYNSLERRQV*
GCA_014897045.1	JADBIV010000069.1	20	HEC-08	JADBIV010000069.1_4	HEC-08_WP_093018341.1	HEC-08	3187	4287	+	JADBIV010000069.1_3186-4287(+)_1	MFDVDDTAPDTPAPRELSQDVQALINNGLDFLDKAREELEASKPKFSVVSFWTAVEILLKVPLAHEHWSLVRSPKKPIKKQAYLAGDFQSVTYEETRERLKDVLERPLDRETDSAFDKVRKHRNRVVHFYHPTFTEAEQRQILKEQADAWFALNRLLRDEWKVIFGVKHNWKLAFGETRLIRGNKFYAEVRFKQVKPELEQLSEKNIQIGNCNECHQHATVTGTETTGNENRKLEVTRCKVCTSAVRQITLVCPDCEIPQLLPEGDSDFECEHCDYTSDRYKLLDEELFHSVDEQLLSVFPAGCTNCMTPESVCKFGDGYLCTQCFIYYTELHVCGCCGHLSDSVPELSHIRGCEFCDGDQRYFDD*
GCA_014897085.1	JABUYU010000001.1	1	DMS_other	JABUYU010000001.1_100	Shango__SngC	SngC	136232	137899	-	JABUYU010000001.1_136231-137899(-)_1	MTDILSAIAAENGIIENTDTPNTDTNNQAATTDATDEDQITFAELDIAKPILTALDRSGYTNPTPIQAQAIPFALAGRDLLLSAQTGSGKTAAFVIPVLDRLSRATSFDKLTKALILTPTRELAQQVHDSVRTYSKDMRGLFCVPLVGGAPYNGQITALKKGVQVIVATPGRLLDHINAGRVDLSSLEILVLDEADRMLDMGFADDISDILRAAPIDRQTIMCSATWDGPVGKIAASFTKNPERVSIKVESAHIEEKVYYCDDFDHKNRLLDKIVCQQDMEQIIIFAATKRSTEKLAKQLQEAGHKASFLHGDLPQSKRNRIVQDLRNGKVKILVATDVAARGLDIPAISHVINYDLPRQTEDYVHRIGRCGRAGRTGIAISLCSMDDRPQLNAINRYLDRKMEVCIIEGMEPKKTYVPSENKGNGRGRGRGRSNGGGGNGQGRGRAGGGYQGNPANARGRSSDSASTGQRASNDSGYQGKPRDTSGKPNERSGGKPYQGKRTGAPSRGDSTGVPRGERAATGRGRPSGSQGRPAGRSDSRGQGRPNGGNRGNNS*
GCA_014897085.1	JABUYU010000001.1	1	DMS_other	JABUYU010000001.1_98	mads_3	mad3	132030	134597	-	JABUYU010000001.1_132029-134597(-)_1	MAHSKTLEETSNQTDTAKHGYPHYNRDIIQVRGARVHNLKNVDVDLPRNALVVFTGISGSGKSSLAFGTLFAESQRRYLDSVSPYARRLIDQVDEPDVDTIEGLPPAVALQQQRGTPSVRSSVGSVTTISNGLRMLYSRAGEYPAGQEILYADAFSPNTPDGACPTCSGIGRVFEVTEDLLVPDNTKSIRERAIAAWPPAWQGQNLSRILTTLGYDIDKSWHTLPKKTRDWILFTDETPTVPVYPEYDIEQTREAIEKGEKPNYMGTFTSAKNFILHSFATTQSPRTKKRVSQFMQISECPECHGKKLKKESLSVKFAGLDIGELSQLTLTDMAIKLEKTAHTKVADDTPNREKAIVAQRIASDILSRIEALTRLGLGYLSLERTTPTLSPGELQRLRLATQIRSQLFGVVYVLDEPSAGLHPADTQALLGALDELIASGNSVFVVEHDVSVIGHADWVVDVGPQAGTHGGEIVYSGPVEGLREVAQSHTGQYLFANDTANHQSKSDTRQPTAWLKLANIERNNITGLDVEFPLGVMTSVTGVSGSGKSSLVSQALVELISEVLGQKTVTEAPVGEADLLEQELETVTGGEIVAGMEQVRRLININQKAIGRTPRSNLATYTGLFDDVRKLFAATKQAKAHGYDAGRFSFNTKKGRCPNCEGLGFVSVELLFLPSVYAPCQVCHGQRYDEETLTITYRDKNIAEVLNLTVEAAHEFFVDEAPILRALDALLQVGLGYLRLGQPATELSGGEAQRIKLATELQRTQRGDTLYILDEPTTGLHPADVSMLMTQLNGLVDAGNTVIMVEHDMQVASNSDWMIDMGPGAGDEGGLIVAQGTPEDVAQSEDSRTAPFLLV*
GCA_014897085.1	JABUYU010000001.1	2	PDC-S05	JABUYU010000001.1_95	PDC-S05_WP_190995815.1	PDC-S05	129753	130478	-	JABUYU010000001.1_129752-130478(-)_1	LTSTDGITRADDDLCKKSNDDAVKVEIYESADGQTRIEIRLEHDTLWLSQAQLATLFEKDSDTIGLHLKNIYKEGELDPEATTEQSSVVRQEGKRQVRRNIRFYNLDAIISVGYRVNSKKGTQFRIWATQRLREYLVKGYTLNQQRLDKNSSELQQALNLIRKTAQSPELNTNEGRGLIEIISRYTQTFLWLQRYDVQIETFELSVSNKVHNNVYAYLNGDTTFARDDKDSSVQLGLQYQF*
GCA_014897085.1	JABUYU010000001.1	3	PDC-S08	JABUYU010000001.1_63	PDC-S08_WP_202707215.1	PDC-S08	86236	87174	-	JABUYU010000001.1_86235-87174(-)_1	MAYDLTEKLVIGISSSALFDLKESDSIFRTEGEQAYREYQRKNQDDALNTGVAYPFIRRLLKLNELLKDPLVEVILLSRNDPDTGLRVINSIEHYNLSITRAVFLQGRSAHEYIPAFDIELFLSANEGDIKQAIEAGYPAGQILHGDISDNIEDTQLRIAFDFDGVIIDDESESVYKENKNLDEFHLHESTKVDIAHNPGPLKNFIDRISHIQKLENDYKLENPNYEPMVRVSIVTARNAPSHKRAINTMREWGILANEAFFMGGVDKSKVLEILKPHIFFDDQMTHLKSSGVLPSVHIPFGIANKVVHNES*
GCA_014897085.1	JABUYU010000004.1	4	AbiL	JABUYU010000004.1_117	AbiLii-2	AbiLii	145540	146061	-	JABUYU010000004.1_145539-146061(-)_1	MAKRKPTRSVNKTTLLVMGEGEHDKAFLSHMKDIYHERRSGSKVTLDFSSGGSPHDIIKDTVKKSRHVDYDQKFILMDSDVPVKQQDIKAAKDSGITILYSTPLCLEGMLLSVLKQNIPHTAQKCKSLLHPQLSDNPVLPKSYDPLFAKRVLDETNHATVVMLRSLLGIKQKK*
GCA_014897085.1	JABUYU010000004.1	4	AbiL	JABUYU010000004.1_118	AbiLi-1	AbiLi	146073	147275	-	JABUYU010000004.1_146072-147275(-)_1	MITYIRFNNFYSYSESTEVSFSLGKQPTKTDYDFYVDTTQDQYRLNKVTAVLGANGSGKTQLLKAIAFLRWFMCESTSSLDSEQPISFSQFALSNDEFSEFEFGFLLKNADGIYDEYRYELTLTQHSVVKEALYKKTSSQFSYIFIRHHDGDELSYKHRHFVIPSLADDVKKNASLISYANLLDEPLAEAIFDMFNHYKTNVVSMGRLGSLSQSIPEMTELFAKDDGLKQTAEKLLCQFDTGIDEINIKSVMMVNEGKQQEVLLPFGVHKVGDESFELMIYEESNGTQSAYSLLGLILPVLKNGGVAIIDELDNDLHPLLLPAIFDLFRSSHHNPHNAQLIFSCHTPEVFNLLNKHQIYLVEKYEQASEAWRLDEMEGIRNDDNLYAKYMAGAFDAIPNL*
GCA_014897085.1	JABUYU010000004.1	5	DMS_other	JABUYU010000004.1_124	BrxA_00007	BrxA	151788	152387	+	JABUYU010000004.1_151787-152387(+)_1	MNSQKYNMSFTAGALLQTESVTIAKLYLEVGDWDLVKDKVIAENLLQSRALSTLKRLSHEIIARLSTLNIEELTLLTESEYQDQAYMLWIAICRYYQFIADFATEVLRERFITFKPDLQHSDFDTFLNRKCDWHSELDSLSVSTRKKLRQVLFKMLRDANFLDSKNNIQATMLSSRLIETIKRNGSRDIKYFTISENAI*
GCA_014897085.1	JABUYU010000004.1	5	DMS_other	JABUYU010000004.1_125	BrxB_00005	BrxB	152400	153011	+	JABUYU010000004.1_152399-153011(+)_1	MTMSNVQACDKKSYDHLFSVISSENFLKMQGLGNEVPFFICPFRPEESNEMLRLEDQLTKQLQKNGINILAINLYDLSIELLKEREIFDQILEMEQQIDKEQLKELLQGVLDPESHLAPAIAKKLSSTEYDVLFLSGVGEVFPYIRSHNVLNNLQSTAKEKPTVIFFPGAYTHSLESGASLDLFGRLHDDKYYRAFNIYHCEA*
GCA_014897085.1	JABUYU010000004.1	5	DMS_other	JABUYU010000004.1_126	BrxC_00009	BrxC	153022	156627	+	JABUYU010000004.1_153021-156627(+)_1	MTALKTIFQKPVNRPIEGVIKADDEASLRLELEEYVLTDEVENRLISFFDAYNDYQVANGVWLSGFFGSGKSHLLKMLALLLENRQIDNTSALELFLPKCGDNDALSSGITNAVAIPSKSILFNIDQKADVISKTQVDALLAVFVKVFDEMCGYYGKQGHIAQFERDLDSRKLYGSFKEAYESIANKPWEKGREQAILEAKNIAQAYSQVTGEDQALAMGILDKYRSQYHVSIEDFASQVDDYIERQIKENGYTEFRLNFFVDEVGQYIAENVKLMTNLQTIAESLATKSRGRSWIIVTAQEDMGTVVGEMGKQQSNDFSKIQARFANRMKLTSANVAEVIQKRLLVKTDEGAQLLSGIYDNQSNNFKTLFDFADGSQTYRNFKDKEHFINSYPFIPYQFSLFQSAIADLSLHNAFEGKHSSVGERSMLGVFQQVAIKVGDHDIGQLATFDLMFEGIRTALKSNIQRAVINAETHLDNKFAVQVLKALFLVKYVDGFKSTIRNICVLMLSSFGEDVAVLRQRVEEALNLLEDETYVQRTGDMYEYLTDEEKDIEEEIKNTEVEAADVATELESIIFDQVIKNRKIRYSSGASGSQGQDYSYSRKLDDKLYGREYEIGINVISPFYEHAENEEMMSNKSTFSSDELFVILPADSRLMSDITMYKRTEKYVKQNYSIAQQETVKRILGEKGQQNTKRQAELLQRIKSLMSQAKLLVAGTELNISSEDAQLRIEKGFHELVSRAYPHLRMLRDVSYTEADVAKILDSTQQDMLGDDTTALAEPERDVLSFIQRNASAAIRTTVKGLLEQFEKKPYGWSYAAVLSTLAKLCVNGKVEVRMDGSILEDRELARALVNSQRQSNLVLEPQVDFSSSQVRHLKEFYEDFFAKPASNNEAKALGNETIDAFKEMLQDLEGWYAQSARYPFLSALDPAIQQIKKLSKSSYAWFLTDLNEDIEDELLKIKEQLIDPIYNFMNGSQREIYDNTQNFLKDQSANFDYIEREQVRVLEASLNDTSIYKGSKIQQVKVLLGSLKDKVNDALQEARSQSIEALKQMQSRMQEMDEYKKLPDIRQAELDAPYTQLIDKVNEEKLIAVINDRLRYFEDKGYATLLQKMVVMATPKPPPTPAKVSTNNGDKSDKDQSQVSALSEPKQVSEPKNEYINSNKIRVDYDRAWIENETDVERYLEAMSEALLSEIRKGKRIYI*
GCA_014897085.1	JABUYU010000004.1	5	DMS_other	JABUYU010000004.1_127	PglX_00007	PglX	156627	160160	+	JABUYU010000004.1_156626-160160(+)_1	METTKLKKFAQQARVTLIEQVATKLKFVRAEESLARRENPIAVKKLEELIKQQSEQEIVERIAYIWFNRFCALRFMDMNRYNRSLVVSAAADDTQPEVLALAKAGDIDERVVSEPVREQILNLLNGRAPSQNPEAEVYRLLLVAYCNQWHESMPFLFQRIDDYTELLMPDDLLSSSSVLTDMREAMPASACKDVEVIGWLYQFYISDKKDDVFARLKKNEKVTPENIPAATQLFTPHWIVRYLVENSLGRLWLLNHPESKLADSMEYYIKPADDNDDSDYLKVARPEDLKICDPACGSGHMLTYAFDLLYAIYEEQGYGAADIPSLILTHNLYGIEIDERAGELAAFALTMKARDRHRRFFNTGVRPNICVLEPISFDDDELDEYMDFIGRDIFTADLEETLRQFDEVDNFGSLIRPKLKNVAEILEQLEATDVSGQLFLGHTHQKVLKLLKQADYLSPQYHIVVANPPYMGGGGMNVRLKKWAEKEYFNSKYDLFAMFIERSISLTIEHGLIAMITMHSWMFISSYERLREGILKSNTILSMAHFGSRAFDTISGEKVQTTAFVLANTPNLEYIGSYLRLVDGSSERAKYTLIKRIANNIEDELIFKTSVNRFNEIPGKPIAYWISENSISCFKNKPLSDSAVFRAGLQTGNNDLFLRFWYEVSIGHFEPSCRNREESVKSEAKWFPLNKGGGYRKWYGNKDYSINWKNDGYDIKEKKRNDLEAGKITRNNSKCWNQDFYFKDGLTWSSLSSDEFSLRDNGYGSLFDTKGQMLFPITLSDKHTLLGLLNSKAAYYFLSAMSPTLDFNGGIVAKIPLSETQENFSYIESMVLLSKKDWDSYEDSWDFTTLPLLESKYRQSKLSDTYKELRTHWQQMTDDMKRLEEENNRIFIDAYGLQDELTPEVPLKEITLTCNPYYRYGGDKTDDELEALLLADTMRELISYAVGCMFGRYSLDKPGLILANQGDKIEQYFEQIPNPSFMPDKNNVIPILDDGWFSDDIVERFRKFIKVAFGEEQYESNMQFIEQSLGKNDKPRDIRDYFLKDFYDDHVKRYKKRPIYWLFTSGSFSALIYMHRYQPDTVSIVLNDYLREFRTKLNAYKDQLTMINISASQSQSEKTKAQKKLDITNKMITEMEDYERDVLYPLATKQIEIDLDDGVKVNYPKFGKALKKVTGLS*
GCA_014897085.1	JABUYU010000004.1	5	DMS_other	JABUYU010000004.1_128	PglZ_00006	PglZ	160160	162658	+	JABUYU010000004.1_160159-162658(+)_1	MNDRIINALQQLFKKHRIVFWYDAKHELRDDFDSLVLENIEKIVLDNNEFSVKYKIIREQPNQKFLLYRAGAQPALLDNWLLDVQLAHGEFRTDQVAIWLSELSLGIEFAEVLKDHAEFFRAKSRKDALSKLIEPSDSSGMVQLKMLAVCAKSEPKMDTVVESLLQDLANDKDEKMSLISRSALDGFFWEQMNRYYGYNSTEPSIHDFAIELFKSSYAMATDGQVKLSNDALVFLKRWKDSRQYKDSFEMLSDKFSDDLDIRDDLSSRDFKQLIDIDYFRLIDNKIISALANAVLQSDFTAEQMAIWIRQRRQSHWYADFEHTYQALDNAAQFIATFNQVKIDMDSLVQGVERYTQSWYKLDQLYRKFIYHKLESGEVSLLNHLNDKIENIYSNNYLLKLGNRFQEFVESESQWNAAAILRQDNFFGHWVKPFLDNNNKIYVIISDAMRYEIADELVSLIRQEDRYSADIAPMLSMLPSYTQLGMAALLPNDTLSIADNTSGTVLVNGQSSQGTSNRSKILKAALQDRGDAITADNFMQLNREGSRELLKANDVIYIYHNRIDHTGDKMHSEGQAFEAAEKTLSDLMKIIKKLAAANANNILITADHGFIYQNREIDQSDFSGAEVRGKEILYKDRRFILGKGLVDSPGLHKFSSEALGLIGDVEVQIPKSINRLRLSGSGSRFVHGGASLQEVVVPVVSINKKRQSDTTAVEVDILRGSNSLITTEELTVSLYQSTPVTEKNQPRMLRVGVYTESGELISDSYEMTFDLRSENPRAREQQVNLIFTRRIDELNGQEVVLKLEEKVGGTSHYKEYKSLKYTVRRSFTSDFDF*
GCA_014897085.1	JABUYU010000007.1	6	AbiU	JABUYU010000007.1_33	AbiU	AbiU	36622	38316	+	JABUYU010000007.1_36621-38316(+)_1	MSKNNQILLDAIINQEMEDLGEDIPLSEFFEFYSALQVLKENELSYDEINAGISGKSHDGGVDSIYLFVNGEIIKEDESLIGKYKKNVDIELVLIQSKYENSFSEEPLLKISRLCRSLFDLDFNPDDYIGRYNEKVLAAFELFKNTYVGLITKKPKLKVSIYYVSKGVDLHPNVEKQGTDLENDIKSKLPAADANVYFLGAEKLVKMTQERPNDVFRLKISENPLSTSGQVFIALTNLADYFKFITDENGKLIRHIFESNVRDYQGKTNVNNEIQDTLENPGDEEFWWLNNGVTILASEVAAPGGKELVVHNPEIVNGLQTSSEIHRFYNLNQDKLASEKRDVLVRIIVPESEETRDRIIRATNSQTPIPKSSLRATDQVHRQIEDFLKPRGLFYDRRKNFYKNEGKKPKEIISVPFMSQCLISVLMQKPNFARARPSTLLEDDESYSKLFHKNNDLQSYYLVANLGRNIEERLKKDKKYTTTEIADIKFYILYTVTCLMTQSLYPSSNQLSKLKPDDLTDDMFDYAVATTYDLYRELGGTNKIAKGAKLIETLKEKVRVDKQL*
GCA_014897085.1	JABUYU010000008.1	7	AbiD	JABUYU010000008.1_128	AbiD	AbiD	130250	131242	-	JABUYU010000008.1_130249-131242(-)_1	MSSHTNEKRSLKIWNTFEQQLNILQSRGLVIEDFERSKHYLSCIGYYRLSGYWYPFRLPISHKKRDDFFVENTCFNDVLNIYQFDKKLRLICLDALERIEMAIRTEVAYLLGRSDPQAHLYGKFLDGDFTRYDKRLGKSKHEIWLERYHQQIKRSKKQALIQHHLQYYKGIPIWVAVEVIDFGSISILYSGLKYKHRQQIAEKYETSEDVFTSWIHSLNIVRNICAHHSRLWNTNIPKPAKKSKDIKPWHDLDRRKIFFYLCLMKHFLSIINPRATWDKRVELLLLNFPIVANEAISEEDMGLKSWEDWNLYSIETKEDRHISYRDMLSK*
GCA_014897085.1	JABUYU010000008.1	8	DMS_other	JABUYU010000008.1_113	Specificity_I_00054	Specificity_I	108849	110150	-	JABUYU010000008.1_108848-110150(-)_1	MAKYQQYEQYKESGVEWLGEIPKDWSTISLKRKASFITGMTPSTAISAYYSDDVTIYEWVRPEDIKENTEKVCGTKYLTKLGWKTQRKVAKNSVLLCCIGTIGKAGYASKTIMTNQQITAVSFKDNSKYNYYLLLAARNELEQMATGNVVKILNSERLGQLSIPKIDLYKANQIANFLDHETAQIDTLIEKQQTLIQLLKEKRQAVISHAVTKGLNPDAPMKDSGVEWLGDVPEHWEILPAKRFFRLVAEPAPSNNDYELLSVYTAIGVRPRKDLEQKGNKASTTDGYWKVKKGDIVVNKLLAWMGAVGYSDYEGVTSPAYDILRATKDINSKFYHYLFRTRLANMEFKRWSRGIMEMRLRLYFDELGRIFMPLPSKQEQDLIVKKIEKMDNQFDDLIKKSEYNIQLMQERRTALISAAVTGKIDVRGWVAPE*
GCA_014897085.1	JABUYU010000008.1	8	DMS_other	JABUYU010000008.1_114	MTase_I_00012	MTase_I	110150	112516	-	JABUYU010000008.1_110149-112516(-)_1	MTKNFSQTAAFIWSVADLLRGDFKQSQYGRIILPFTLLRRLECVLADTKAAVVAESERIAEKGLPEEAQEKFIIRASKHAFYNTSPMDLSKMGQSDIKDNLNTYVQSFSKDAREIFEHFKFEEFVGQLADANLLYKVVRMFATTDLSPEAISNHEMGFVFEELIRRFAESSNETAGEHFTPRDIVRLTTSLVFMEDDNALTKDGIIRTIYDPTAGTGGFLSSGMEYVLELNPDAVMRTYGQELNPESYAICKADMLIKGQEVNNIKLGNTLSSDQLVAEKFDYMLSNPPFGVDWKKISGEINDEHTQKGFDGRFGAGLPRVSDGSLLFLMHLISKMRPITTNEQEANNGQNSNQGSRIGIILNGSPLFTGGAGSGESEIRRYILEADLLEAIIALPTDMFYNTGIATYVWVLSNKKAAERKGHVQLIDGSNLYGKMRKSLGSKRNEMSDDDIKTIIRSFGDFEVVDARVLDKHEEVKSNRGRQSANPKAEPAKTFASKIFATHEFGYRRITIERLLRLSAQLSDSALETLRYAPKPFDMVMPALYEAFGGNWTTDSNSNSYGDLSAVTTEARAMIKADFSELKEKQIKDVLDSKVWRDQLEIMNKAKALQAAIGENQFDDFNEFEKVFKQALKDAEVSLDTKEKKQLMDAITWKNPEAEPVIKKAVKVANPLYGAFSYTDPASKTKIVEFQTDSDLRDYENVPLNPEVTTTELIESYFAREVQPHVPDAWINSDKTDAIDEDIGIVGFEIPFNRHFYVYEPPRALADIDADLDAVSSEIMQLLGEVHS*
GCA_014897085.1	JABUYU010000009.1	9	HEC-06	JABUYU010000009.1_47	HEC-06_WP_012631435.1	HEC-06	58123	60039	+	JABUYU010000009.1_58122-60039(+)_1	MEAHARNLERIFDSTVSYQIPLFQRPYVWTEDKNWCHLWEDIVDVADRYLANENCRSHFLGAVVLERDNNATGSIETRQVIDGQQRFTTLQIMMIAIRDLCEKHSNTKLYDRFDGLVSNKRSKVDLDQEAYKIWPTNSDRPAFEVVHQLSHYDVEQLAQLDDKIKNSQIFKAYQYFTKVLEAWFVERDNVENCLDALWQVVREYLQIVVIDLHSQDEAQVIFETLNARGTQLLPADLIKNFLFRKVVGSDKEVEHLYTEYWLAFDSDFWREEVSQGRTKRPRIDWFLQNYLSLMLQDDIKVSHLFDSFKAYVNDTEDNYDKFNNQFFKHPKNTTEHLIALKQFAKLYQTITQPKDERVALFLYRLEAVDTATVYPLLLLATTLWQSQPNELHNFLSILESYLVRRMVCGMTSKNYNRYFTDVIKDIYRTKKESDIPINAKDVHTILSKSDSDSSRMPDDIELKSQLLQRPMYGRIAQYKLRMVLEAIDGASHHSKAEFMPIQKNLTIEHILPEKWEKHWPLEKEGKSAEDILEQESRRNTLKNTIGNLTLVTNSLNPAISNGSWQTKRPEILKYSKSNLNRYFQPETEDNLSVWNEDKILERADILADLFIQVWRAPLAKLSETFDYSMDKVYFAIDV*
GCA_014897085.1	JABUYU010000009.1	10	RM_type_IV	JABUYU010000009.1_47	mREase_IV_00001	mREase_IV	58123	60039	+	JABUYU010000009.1_58122-60039(+)_1	MEAHARNLERIFDSTVSYQIPLFQRPYVWTEDKNWCHLWEDIVDVADRYLANENCRSHFLGAVVLERDNNATGSIETRQVIDGQQRFTTLQIMMIAIRDLCEKHSNTKLYDRFDGLVSNKRSKVDLDQEAYKIWPTNSDRPAFEVVHQLSHYDVEQLAQLDDKIKNSQIFKAYQYFTKVLEAWFVERDNVENCLDALWQVVREYLQIVVIDLHSQDEAQVIFETLNARGTQLLPADLIKNFLFRKVVGSDKEVEHLYTEYWLAFDSDFWREEVSQGRTKRPRIDWFLQNYLSLMLQDDIKVSHLFDSFKAYVNDTEDNYDKFNNQFFKHPKNTTEHLIALKQFAKLYQTITQPKDERVALFLYRLEAVDTATVYPLLLLATTLWQSQPNELHNFLSILESYLVRRMVCGMTSKNYNRYFTDVIKDIYRTKKESDIPINAKDVHTILSKSDSDSSRMPDDIELKSQLLQRPMYGRIAQYKLRMVLEAIDGASHHSKAEFMPIQKNLTIEHILPEKWEKHWPLEKEGKSAEDILEQESRRNTLKNTIGNLTLVTNSLNPAISNGSWQTKRPEILKYSKSNLNRYFQPETEDNLSVWNEDKILERADILADLFIQVWRAPLAKLSETFDYSMDKVYFAIDV*
GCA_014897085.1	JABUYU010000012.1	11	PDC-S55	JABUYU010000012.1_27	PDC-S55_WP_162277864.1	PDC-S55	28274	29068	-	JABUYU010000012.1_28273-29068(-)_1	MNKGFHTLKRPSHANIYRYISGVLYLYSPVLNLPIITFLFCDKGLIFMKKLIILLIVIAVAVYAGSPYYSAYQLKNAYDAKDGATIAAAIDYEQVRPSIQNQLTSQFTATMANYPLVAELGGEPLTQAANSFITQAVDGAITPQNIEKVINTQGQANTATKELAAAWAIASNQVDLKNFIQNLIIQRGDVDAVVKSQMQQIMEKQAAELEQQVAQGSDSDKPTLGYCGINCFTISGQVKGYPLTIEMQRNGLIDWKIVDIVLPQ*
GCA_014897085.1	JABUYU010000014.1	12	cas_type_other	JABUYU010000014.1_83	Cas1fv_WP_091991229.1	Cas1fv	98745	99737	+	JABUYU010000014.1_98744-99737(+)_1	MAKPNNAYTDNSFVSSDLKTILHSKRANIYYLSHCRVMQKNGRVLYLTEDDKANLYYNIPIANTTSILLGTGTSITQAAMRLLSQAGVLVGFCGGGGMPLFMGTEREVYVEWMTPQSEYRPTGYIQGWMSWWWDDDKRLAAAKQLQIARVAYLQAVWNKDSDLKRWGFDSNIDAIQKLLNDNIQQIDKQTEVMHLLQLEARLTKQLYKLAAKNTGYDGFTREHDGIDKANGFLNHGNYLAYGLGATTSWTLGIPHGFAVMHGKTRRGALVFDIADIIKDALVLPLAFICASENMSEQEFRQECINMFTKHKALDYQFEVVKQLAMTKWKV*
GCA_014897085.1	JABUYU010000014.1	12	cas_type_other	JABUYU010000014.1_84	cas3_HD	Cas3	99741	100691	+	JABUYU010000014.1_99740-100691(+)_1	MIVTFVSQCEKKSLKRTRRILDSFANRIGDNVWQTAITEDGLQTVKQLLRKSATKSTAVSCHRNKTRQLTELVWIVGNKRRFNEVGVVPVNRTKRNILHSEWENDWTYASSIQIIATIAALLHDIGKSTVGFQKKLLVGSKQGDSYRHEWISLKLFELMIGDCSTDEAWLDHLMNLNEWLENNNIDNLLSNANKDVVNIKAMPPLAQWVAWLIVTHHRPPLSAAIKAHGQVNVKTYTNKFMPMFRAVAHDDITSSTVKIVCAGRDETVVGIHAVGSDVDEILQGFALAMKVGITKADLEETFTIHPTSAEEFLSFN*
GCA_014897085.1	JABUYU010000020.1	13	SoFic	JABUYU010000020.1_31	SoFic__SoFic	SoFic	33206	34261	+	JABUYU010000020.1_33205-34261(+)_1	LPLVSRVRILQGRLLGKLLTLGFELNVEAQLDAVTLEIVKTSEIEGETLNNEQVRSSVARHLGLDNASMPTTTREIDAVVEMMLRATYHYQQPLLLDDLLGWHRALFPNGYSGLYRIEAGSVRDDSKGPMQVVSGGYGRERVHFVAPSADRLPDELDRFLLWFNTSSNEQDAIDLVIKAGIAHLWFVTLHPFDDGNGRLTRAITERMLAKNDNSAQRFYSMSAQILKQRNDYYKILERTQKGDTDISDWLVWFLQTLEQALIAAQETTDKTISKSGFWQTHRQHALNDRQVKMLNTLLTNLYGKLTTKKWATMTKCSIDMALRDINDLIEKDMMQKSVASGRSTSYELVLS*
GCA_014897085.1	JABUYU010000028.1	14	PDC-S24	JABUYU010000028.1_26	PDC-S24_WP_051679903.1	PDC-S24	26937	28520	-	JABUYU010000028.1_26936-28520(-)_1	MINTPTSDPIGAAWLIRHASIELVVPLYVSSSIGGRRQTYKEGDVIHNAYQETARPLDTIIAHLQFHMRHEVLSLELLTRLFEQIGANDVQAWVNAEPTGSYARRMAFLYEWLMGQQLAVPSNLGGNYVDALDAKKQVTSSPAHVIKNARWRINDNLAGTRHFCPQLVKTEAFTKAAALDIATMVDKLNDEFGQDLLMRASVWMTLRESKASFTIEGEGKELKRIERFADVMARRTGKGDIPLDPESLAELQQEILGSKTVIQQYGVRQSPVFVSHTQVNGFKEIVHYIAPPADDIAEKLKGLLAFMEKTEGQSALIRSAVASFAFVYIHPLADGNGRVHRFLINDVLRRDQVIHEPIILPISQAIAEHPSDRHAYDKILDRVSVPLMEQIRDHYSFDKQAVTYPDGIRSNLNFENTHLIQPAWRFMDLTPHVQYLSGLIAHVIEKEMHNESQYLRKHDYARLAIKEIVEMPNSYADRIIRSMLQNKGTKSNKLLKDYPFLANEAVWDDIFSVVVETFKDEANGLNS*
GCA_014897085.1	JABUYU010000034.1	15	PDC-S08	JABUYU010000034.1_14	PDC-S08_WP_202707215.1	PDC-S08	16504	17553	-	JABUYU010000034.1_16503-17553(-)_1	MAVDFSNTLIVAISATALFDLTESENYLLELLEQRPVSAIKEFRDYMTKRENDALSIGAGYPLIKALLNLNNYCNDGMQDLEVETPLVEVVIVSKSSPDTGIQVLNAILEHELTISRSAFISGSPVAPYIKDFNVDLFLTTNREDAQQVADANICACAILDATPVNTYELDTDQLRIAFDGDAVLFDDSGELLYKQKGLRAFHDREIQMRDLPIEKGPYAELLIKLSNLQERLPAGLKYSPIKIALVTARNAPADLRAIKTLREWGVNVDMAFFLGGLEKTAVLRTFAPHIFFDDSIKHIDAARRFVPTALVPYHSTSLLHSDSYLMTDKEAALLDFTPVTRSTATLSH*
GCA_014897085.1	JABUYU010000034.1	16	septu_type_I	JABUYU010000034.1_1	PtuB1_00033	PtuB1	21	650	-	JABUYU010000034.1_20-650(-)_1	MQKIDKLGSMPFETAKSFKKYQTKNWGEIPETIKAPLRQQLYDEQRGVCCYCCKSLGNGNTTIEHLKSRNDYPHKCFDYDNLLLSCRTAKQCDNAKGSQELPLTPLMDECENEINLNLAGELESDSERGLESIEILKLNNRQIRNWRKSLIDTISFVFDPTQSNSPPIGIQDPQTLKLMLDSCLDLNQKYELEYIVKKRAHLRFCVTAI*
GCA_014897085.1	JABUYU010000034.1	16	septu_type_I	JABUYU010000034.1_2	PtuA1_00007	PtuA1	637	2133	-	JABUYU010000034.1_636-2133(-)_1	MKVKRLHLQNYGRFEDLTIDFAPTSEKMGNVTVIVGNNGAGKSQVLQALATNLSWFVAKLASDEDGFNIDKTYINNGKNEVKASIRVDFNENNPMPYGLEEDADWSITSVKDGRLKSSSNYMKLLSKTVRSFRSNLTKEDKYSLPLITFYSVNRTISVEIQKDIFSYQYDQLDAYKNCLNSNSIVFSNFLDWFRNSEDIENERKVSTESILEGLNSENEKVLNEVKKILSQLKSSKEDKVNIGLEMLEESKYKIEKEIHEVQKLQKHSEDISRDLPLFFVKSALKYFTGFTDFYIRRKGTATMIVEKDGEKLDVNQLSQGEKSLLALVGDIARRLAILNPSLANPLEGEGVVMIDEVDLHLHPKWQHDLIDKLVATFPNVQFILTTHSPHVISDRNDILLYSLDDGELTEMPNVYGEDANTVLTKIFDVDIRDSKVEEQFTVIRRAISKHDYVTADTRITELTEKLPSDHLELLKCRLLLAQAKLAKSNEDESNHAKD*
GCA_014897085.1	JABUYU010000035.1	17	Mokosh_TypeII	JABUYU010000035.1_15	Mokosh_TypeII__MkoC	MkoC	12923	16447	+	JABUYU010000035.1_12922-16447(+)_1	MNSLNRRWLTYWYKTLKYAEIKPIEVINDPLIQDSFHCIKELDKLLVDKLWRQAQARKEDTSIEIALCPAQSQMVMEDQYTEDDSVELFWIIVKLDRNGRLFVDSDNKPNSKPFFVRDYLSPNPKNYTALSDIETVDNALASFKFNGQSIESHWRECEALFHKITGKNFNAFNNFEKCHLYIEVAPRRGMAANVFKLYKYLLKEDNTTDTLSLLSNIINDKPIAKRLYPKPQKVLNDESHIGQFSGQFPLSKSQRVSMSAFNTHADGEVIAVNGPPGTGKTTLLQSIVANLTVQYVLDDKPPPLIMASSTNNQAITNILSGFTLPDDDDPLTNRWLPDIPSLGLYMSSKKSKDYLMYALNKKNKTVGFFGDYEARSADELEASFISNAQDYLGISIRSVVHAKALLKSEIIKRQQLIISALDTASNFSKIEQTLIDLGFQNLTALQGTIIQLEQHYSKLASNIKKWEQSKEDLYKAYDSQPFLAKLFRFLPFLKQRRASQFKLIVSKIDVSMLEVSDWSNHYHIIENIDNLLIKNYEKLRVQRDNLTLKTNLKKSIEKLEQDWQSLTKDWNCTYQSKMNVLYDKTGEEYRNLDVQEDINIKLDISYRYEAFWLALHYREADYVSKLAKITDKSSPEYGHKTYKEKLQRYACLTPIFISTFYSAPKYSRYYSGKEERPYDELYDYLIVDESGQVAPDIALPTFALAKNALVVGDTKQIEPIYSVSQSMDTVNYGLYVCNDLENISEKQLDIHKSQGKLGGCGSLMQMAQHANLYEDNPSNNTDTKYLTNGLLLTEHRRCLDQIISYCNDNIYYGQLEPMRGNKCNINLDFVLGNKGYVHIDYPSERRGKSRINALEALAIAAWIDSNSEVLEKEYGRNIHDVVAIVTPFKPQTLEIKEALSQYKPAFKKITVGTAHALQGAERPLVLFSLVASPKDSVSFINSQYNLLNVTVSRARDHFVLFGNMETLAISPRTPLGNLGKWLLNNLNAQIDNSFVYDLVGEKKPSKVYANLIKEHINQLDRHDEILIEACKRTINELIIVSPFLSENALSDNLKLELKNAVSRGVMVIVYCDARLDIDNTKTRKKNSKEAISVLKNIGVTIKVIDGIHSKSMMFETDKGVVLVEGSFNWLSAVRDKDSYFSRYEASILLVGESIRPRIESVKKLLKERSHSIGC*
GCA_014897085.1	JABUYU010000039.1	18	RM_type_II	JABUYU010000039.1_13	MTase_II_00147	MTase_II	10161	11435	+	JABUYU010000039.1_10160-11435(+)_1	MKDTQQYVIEKRKSLGVSQKELALLLGMKEAGERTVRGWENGEHKPSATRLAKLEALNNNHPFEHSNNASDFTFIDLFAGIGGIRLPFQKQGGECVFTSEIDKHAQKTYFANYGEYPSGDITQIQAKDIPDHDLLLAGFPCQAFSQAGLKQGFKDTRGTMFFEIQRILAEKRPKMFLLENVKRLRTDKKGETFQTIYDILTGQHKNSIPDDVPMSAEAREALSHKLNYWVGYAVLKAAEFGAPQNRERIFIVGFNKDYFDKVENFDELFSFPEPTHSKTRVGDILEDVPADDTVYTISDNLWAGHQKRKDQHINKGNGFGYSLFNHDSAYTNTISARYYKDGSEALIDQSQYGKNPRMLTPRECARLQGFPEEFLTDAVSKTQAYKQFGNSVCVKVVEAVAEQMISTFHKAEAIQKQADLLAVV*
GCA_014897085.1	JABUYU010000039.1	18	RM_type_II	JABUYU010000039.1_14	REase_II_00157	REase_II	11418	12218	-	JABUYU010000039.1_11417-12218(-)_1	MQEAISNEEVQIIKLFKENVYGRSPNIDGFNQRHDGKAGHWLERQMGIAANANNEPDLYGYEMKNSTGSKTTFGDWSANYYIFKDKEIDLDRTQFMEVFGKPNVEKGGRYSWSGSPIPNFNSPSTYNGSEMVFDDAKNIIIVYNYSKDPRPDKANIVPPNLQQEGVILARWDRENLNNKLTKKFGHHGWFKCNKDKNGCYNQIAFGEPMIFDNWIKLVEQGVVFFDSGMYVGNARNYSQWRANNNHWDSLITRTYPPFPESLDNSQ*
GCA_014897315.1	JABUYL010000001.1	1	PDC-S08	JABUYL010000001.1_146	PDC-S08_WP_202707215.1	PDC-S08	168507	169448	+	JABUYL010000001.1_168506-169448(+)_1	MAYDLTKRLVIGLSSSALFDLEESDNIFRTEGEEAYRHYQRKMQDNPLNKGVAFPFISRLLKLNNIRPNDPLVEVILLSRNDPDTGLRVMNSIEHYELGITRAVFLQGKSPHIYIPAFDIELFLSADHDDVLQAIKANYPAGQILAGHINDDSADELRIAFDFDGVIADDEAEIIYKTSGELSHFHRHEAKMVDVPHNSGPLKNFLLRISDIQKLELEKVKQDSSYVPLLKISIVTARNAPSHKRVINTMRAWGISVNEAFFMGGVEKANVLKILKPHIFFDDQKLHLKSSSELPSVHIPFGVANKDIDNKLL*
GCA_014897315.1	JABUYL010000001.1	2	RosmerTA	JABUYL010000001.1_169	RosmerTA__RmrT_2585209417	RmrT	184373	185008	+	JABUYL010000001.1_184372-185008(+)_1	MEDRSLAPCWDIQPYLEQKPVMDLLKSIVGVLMEVPKHEHRLDCRLITGSREYIWVREHIKITAKEGTIPELKMVSGRLDFVFSINMVPIQFSKDCIFAPKKKHRLVRNKAESKQLTLFGGNDLEAEHDLIWRILAEPYFIEEADEFPQWDVALVGINQNGSSVSEIRYYETVSVPLMDSSDARPDAADIDDAPLKRRNTTDETVKKDGTV*
GCA_014897315.1	JABUYL010000001.1	2	RosmerTA	JABUYL010000001.1_170	RosmerTA__RmrA_2585209417	RmrA	184995	186098	+	JABUYL010000001.1_184994-186098(+)_1	MELFDFKSGYRGDKLRLARMARGLSCEELATALGKSKQYISKLEKGFKPSEELTDEIARHLNILPNFLFSERSYPIEDEQCHFRSKKSRTKTLTNSILARAEILSSLLSALEDEIEYPELNIPDISDRAMSTLDDIERIAESCRRYWGIGLGPITSMVKFVENLGIIIAHVSDVDDRVDAFTVNSKRPIIIRNDAKSSVCRFRSDIGHELGHIVLHDGIITGDNLTESQANQFSSAFMVPRVSFMKEFPKMKGRYLDWSALVEFKLRWRVSLRMIIYRASALGVITKDQARQGYMYLNTKGYTAIEPGDNSIQVEEPTLLTRSIEMLDDLSWNNILVKTGITRELVRELFCVNKPISDKTSFIYSVS*
GCA_014897315.1	JABUYL010000001.1	3	RosmerTA	JABUYL010000001.1_326	RosmerTA__RmrT_2634932349	RmrT	344886	345605	+	JABUYL010000001.1_344885-345605(+)_1	MQAFNLTKPTVLSDSDVVESYLQSMNLSLHDLTRIFERGLSGRYSTTRNHPLISRGQYFYGEAVSGARDILASRGYKGLSLRNVELTVDKNHAIYICRGCNQTGLINGYPESRMKKGDFTCDLMGLIRNNNPGQGILELNDNQLKIDFGLSNEDITPPLPNKIGLDLWFLLYDFDKTDEYGRVGIRAELSRPISYNDRNIVNSFSTRLILDIHQPEPIIQGRDTPQFTQDIELDISKVG*
GCA_014897315.1	JABUYL010000001.1	3	RosmerTA	JABUYL010000001.1_327	RosmerTA__RmrA_2634932349	RmrA	345615	346727	+	JABUYL010000001.1_345614-346727(+)_1	MFNSECLRIARERRGLTQRALAEEAGLTSKTISNYEKAGIFEPIASDSMERISAVLGYPIEFFLDRDIPSLSTEAVSFRAMTKLSAQKRDSALSAGKLAQELSMWIDNKFTLPKVNVPNCSFDSYLEPEHAARAVRESWGIGELSISNVIHLLEANGIKVFSLAENCLEVDAFSFWMDEKPFVLLNTMKTPERSRFDAAHELGHLVLHKHSSNNGRQAELDADRFASAFLMPERSILATIPRMPPLELLISMKKNWKVSLAALVRRTFDVGLSSEWHYRQLSIELARRGYRTSEPEGMPGREKSLILDKVFSTLRSQGVKRGEILKQLRLPIDELSALTFNNNFFMEAISGNEDIQRSKNKFTPKLQLIK*
GCA_014897315.1	JABUYL010000001.1	4	retron_I-B	JABUYL010000001.1_358	retron_I-B2	RT_I-B	368411	369592	-	JABUYL010000001.1_368410-369592(-)_1	MKKILLHPSVVELLKNFSNYTDSKGILPLLSSHVKEFKIGKRFVYTLSEKISPSYKHIIRAIHTQNLAKIPVNQSATAYLKGKSYFDFIEPHRNNYFFIKLDLKNFFHSISEDVIKSNFLEYFSDEIIFPNSTQTHAEAIYNLIKIDLSEKSSNKRFIKKSILPVGFPLSPIISNIVFRKIDLLIEKFCDEKNIVYTRYADDMLFSSKGKIEYNPFSTKNNKYLNPYLHSKNFYDEISFILSINNYKINKNKIKKSVHTMSLSGYTITGSNYSDIKGFISISNKKTKIISKLIHELKIENTDEDRDRDRDILKKCFSMIPPKPKYRKKTDEFIKKFCENMINNKLLGYRSFLISILKYDKNHDCINIENNEKYNKLLNEINIIIRKRLSLNDF*
GCA_014897315.1	JABUYL010000001.1	4	retron_I-B	JABUYL010000001.1_359	retron_type_I_B2_atpase_toprim_cluster159_1	ATPase-Toprim_I-B	369736	371955	-	JABUYL010000001.1_369735-371955(-)_1	VSLKSIKIKNLLSFKDFEIKDLTDINCFIGKNNVGKSNVLKIISFYYDALKGENKKNLQLNSKYSNHGEITITFDTSRLEDIIRTNKNRSPYQKHIYKSIYKSEVESLYYLNKSNKNKKFLTLTLILHKNNSISWSNNDKNVREIISRIYPFFAIDTRRLDLYNWKYLWNVVTKLKFLNTKQLSRDEIVSFIDLNISQKSNSYKDYVNTIKNITKTSPYEYQDHLLNYIKVGLEGHTFNIDGNELDTQSDGTNSHKFLEIFLNLVIALTRREFITPIILIDEPEIGLHPKRNEELIDNLGNIYHKLKNDTGEWEKGKYKTPYPTMIFTTHSPNILKTIIKQFNRPNEHKIYHFTTEDNNTCCSIMKSYFNDERFINVFNDNEARLFFSNFILFVEGETELELFGNLNLRKLFPKLNKIDVYKTNEVMLNAIKPSNSNVSIPYLVLYDADKMVSVNFRNGSINFLSKEVNIFTIKEKYKLSFYGSKRYHYYKEFKSILKLDNRQNELTKNKISFELMEKTIEKVNNIITKTERIKIANNTTEGFFINENSYKLFIRWLINEFITHAKVGSKGDPNKIISIHQNKPAKDFNIIKCFKAIFNNYPLKHKLTDVNMKFAEKVKKDFLKEMGKKVLAEKLTKKEKIIILRMAFEGKSDTLCSKENENYQHIPQNIKSLIKEISDNIIGKLPYGSSKTGGWVTSFLDFSIKNMKEFSTNPPPTMQFKYTFPELYSIISEISSSID*
GCA_014897315.1	JABUYL010000002.1	5	PDC-S07	JABUYL010000002.1_102	PDC-S07_WP_110056698.1	PDC-S07	134212	134604	+	JABUYL010000002.1_134211-134604(+)_1	MDKKKLHIAAGIICDQHNNVFITQRPLKSHMGGFWEFPGGKLEDKETPEQALVRELQEEIGIDVTQCSLFETVEHDFPDRHITLSFFLVTQWDNEPYGKEGQDSKWAPITSLNAEDFPPANRTIVALLQK*
GCA_014897315.1	JABUYL010000005.1	6	PD-T4-3	JABUYL010000005.1_148	PD-T4-3_WP_201121852.1	PD-T4-3	172239	173027	+	JABUYL010000005.1_172238-173027(+)_1	MKEFNKYKKTLNEIDYYVYALCEVNGTRRIPFYIGKGKNSRCLTHIAEAEKMKENGDELDEKTQKIIELQKNNMLGIDILCHGISNSDSAYMVERTCLDLIGIDLLTNKINGKSSSNNETYKRQGRLTIEEIQSIYSREDVDVSPEHSGLVFILNKLYKFGMTDLQLFEATRGVWHNPPRNDESVKYAYATYNNIVKEVYEIHGWVKAGTQEYFTRTIKLPSERWEFIGRKAPQDIRDRYVGKTINYNRSYSSPFVRVGKNN*
GCA_014897315.1	JABUYL010000005.1	7	PDC-S15	JABUYL010000005.1_161	PDC-S15_WP_128888168.1	PDC-S15	188310	189665	-	JABUYL010000005.1_188309-189665(-)_1	VKTSIYAMMETREIKIKTSKNDEYNKVIFYYGYDYSGKSDIEYYFFPNNQYFGVIEEVDIFALREQIIINPRIRLGTLAPEKDYITDVKLYYFSDDSGFLLQIRVSNEKSEVEIDSTLKFVPPLEEAPKAGSLLTILRELEKIKSNVSDDYDFFYRGHADEKYSLTPSVFRDNKQSEATICREFSLENASEFSGKMPRFDDLVKMQHYSLPTRLLDLTTNPLVALYFACEDKKNSDRSDCNKCGKCRICNKEPNGEFFIFKVKKDIIKYYDSDTVSCIANISRLSSDQQAELQLNVANYKCKLIHFVYQSEISSILTERKDRDVLSFESIHEKYRKLNHEDSFYDMKTHKKEFNEISNQFLHYIKHEKPYFIGVMNPIHFNAPLVSKAVKNNSRVKSQSGLFLLYGLNDTLQKDYRGNFEIFTLTVTDKKKILKQLDLLNINKSTIFPEAD*
GCA_014897315.1	JABUYL010000007.1	8	DRT_class_II	JABUYL010000007.1_114	Drt2_00001	Drt2	118893	120242	+	JABUYL010000007.1_118892-120242(+)_1	MAAYPLLLGFARVMMKKSELPSWYKKRNYLHFDEAISAKKASSIVTNKKIVASHAFFPFISYEFSLNKLDRDLATGCLYRKPKQREVAYSSHIDSHIYAYYSEKLSELYEEKLVKKGLDKSILAFRKLDGKSNIHFSNDAFNYIRSKGECTAVALDFSKFFDTLDHEILKQEWCNLLEEKFLPNDHYNVFKSLTKFTKVDRGLLFQEFSISPYTPKANGRCRVCSSQDFRTIVRKKGFIQSNPNGKAGIPQGSPISALLSNIYMLSFDEKMKNYVDSINGIYFRYCDDMLFIVPSSERNNVEMYAIKEIGSLVVKINNEKTEIRDFKYQNGKLCSYEDGKIKPLQYLGFLFDGNSIYLRSAALARYSEKMKGGVKLAKSTMNRKNKIRAKNGELEQTILYKRKLHRLYSYRGKRNFLSYGYRAATIMNSKSIKKQLKPLWARLKDEIDK*
GCA_014897315.1	JABUYL010000007.1	9	RM_type_II	JABUYL010000007.1_100	MTase_II_00063	MTase_II	105995	108457	-	JABUYL010000007.1_105994-108457(-)_1	MLTYVSLFSSAGIGCFGLKELGFKCIATAELLEKRLNIQKYNNKCEYDSGYICGDLTQKDTHDRLYGEIDAYKQRKKLKDIDLVVATPPCQGMSVANHKKNEELGRNSLVVESLKIVKELQPRFFIFENVRAFLKSVCTDLDGVDKPIKEAIYTNLGPDYQIESKVLNLKNYGANSSRTRTLVIGVRRDQKGVTPLDLYPDFRPEKTLQDVIGHLPSLKEMGEFSEDDFFHSFRPYREEMLPWIKATPYGKSAFDNADDKLKPHKIVDGQIVVNQSKNGDKYQRQLWDKVAPCIHTRNDCLPSQNTVHPVDDRVFSIRELMLMMSIPESFKWFPSGTVPANTASYDVKNQFRKKTDINIRQCLGEAVPSEVFCEIGRKIMGLTPPRLSKKQIVDTIHEHHLEDVTKLYNFVEQNWQNFTPQDMFKICELANAERLDTAAYYTDQEICFSAIAPLPEISSDTLHVLEPAVGVGNFLHQIIKKYQGKKLIIDCVDINKDSIELCKLLIKKYISLDNVEINFFNEDFLLLETNKTYDVVVGNPPYMKIKDNSLLSKYRRGLANQVTNNIFSFFIEKCSKLGKHVSLIVPKALLNAPEYMKTRKLLETHTLLHVNDYNEKAFDVKIETISVTYTTSKSQGYNQVSVYSYLNKSYFELEQDYITHNYFNSWLLYRNEWFDEIFQTLEFGKFKVFRDRQITKKHTKEQGKYRVIKSRNIGHGYIKDIENYDCYVDDISELAVKKYLDTNVILVPNLTYNPRATRLPKGCVTDGSAAILYTDDVITDYDIDYFSSSEFNKFYRIARNYGTRSMNIDSISVNYFGVKR*
GCA_014897315.1	JABUYL010000007.1	9	RM_type_II	JABUYL010000007.1_99	REase_II_00090	REase_II	104068	105252	+	JABUYL010000007.1_104067-105252(+)_1	VRKIKESIKLHFDLLNLDLRLNRNGRYIDQKCTPDMFSSVSDVILEMYENGQKSFTVRDVMDSDELNEVMVEQFKKPPIAHPGAAKEYDKVASQQIKALTQAGVLQEAGKLGNSKLYSVANEGFLRFIATSERNALKFLTIYLTKTMQDSGLYPKFEQYFASPTKSNYIDLRDTYCNFIIDNTNINGVTECRRIFAKVLNPIAFSKSSHGTIDGRPSPEPIQYQDLFYNRPNFRDLNKPKGMPRSTFLEQIPEETTTEIYLVNKAKKSIRRYHEGKSEVNRFKELEASHVHHIFPQSEFPELSDTFENLILLTPGQHLAYAHPNGNTQIVSKSYQLVALLAKLDSIERSVFSLFDEFYSLSDFINMVNIGLDSDLLTEGMGVEEIRYKIATAYI*
GCA_014897315.1	JABUYL010000029.1	10	PDC-M21	JABUYL010000029.1_16	PDC-M21A_WP_174912115.1	PDC-M21A	28404	29057	+	JABUYL010000029.1_28403-29057(+)_1	MKGQDILLLLKLISLQHHEKQLNSLEHLTTQSKAWQDWDIIEEKKLEQKKTLAFIEIDTYRESLYTVRALEKTTGIGKTQIADSIKRCIDIGLAKKDRKYNVPRANRKSLLEFIIYGIKYVFPVRMGELTRGIATSFSAPVLNEKLFSSGDLIAVWPDETAKNKGLKVIPLFHTVPYAVRQDDNLYAMLALVDAIRLGNPREASLAADLLEKIFKEI*
GCA_014897315.1	JABUYL010000029.1	10	PDC-M21	JABUYL010000029.1_17	PDC-M21B_WP_152736761.1	PDC-M21B	29060	29590	+	JABUYL010000029.1_29059-29590(+)_1	MEAKQQYRMLIEVAHALGADLLKQVTFVGGCTTALLLTDEVTVEQVRHTDDVDLIVHVISYAKYSALQEKLQERGFKIVAPDEDDNIPICAMKLNELRVDIMPDDESILGFSNRWYKEAIENSFEYQLNENITIKLVSPDYFVATKLEAWLGRGKGDALTSRDIEDIINLIDGREE*
GCA_014897315.1	JABUYL010000029.1	10	PDC-M21	JABUYL010000029.1_18	PDC-M21C_WP_174912121.1	PDC-M21C	29770	30423	+	JABUYL010000029.1_29769-30423(+)_1	MNILWESQKGSLRKNNNDYVAIRVSNNHFSAVIVDASSKGKAPSCLAKYWAKTLLTSYIKQEHESIILLLKNVHKTLVPNYLTETASYSLIDIDLEKKNGEIIYIGDCRLGIINHYGINWINKPHIIVNMFTQLDNSYANCLTRVLKARRFTPPDQMKFNWEDGDTLVLCTDGYWRSDRDNNELNYDDISVLKITPDNSEFSLTIDSDCNNIFFITQ*
GCA_014897315.1	JABUYL010000036.1	11	PDC-S04	JABUYL010000036.1_3	PDC-S04_WP_163235784.1	PDC-S04	872	1474	+	JABUYL010000036.1_871-1474(+)_1	LVLDNKLGLTNSAELAKQEELLTKKRAKELFESGKIEDLEIGTFQGLSDIHQFLFQDIYDFAGKIREVNIAKGNFQFAPRIFLAQTLEYIDKLPQETFDEIIDKYSDMNVAHPFREGNGRATRIWLDLILKNKLHKIVDWNQIDKDEYLNAMIRSTVSTNELKYLIQKALTDDLGKEQFFKGIDASYYYEGYYEIKTEDL*
GCA_014897315.1	JABUYL010000036.1	12	RM_type_I	JABUYL010000036.1_6	REase_I_00007	REase_I	3773	6850	+	JABUYL010000036.1_3772-6850(+)_1	MSHSEQMIENQFIQILSEKENQWTYRPDLKSEEALWQNFRSHLNRINLAVLEEQLLTDKEFKQVKVEFSRLTGTPFLASQWLRGENGVAQVLLEREDGKKVTLEAFRNKDISGGTSSYEVVHQVVPDSSRVDRGDVSLLINGLPIIHIELKKESAKDGFMQAYYQIQRYAEDGFFKGIYATTQIMVISNKVDTRYFARPSEDTAEAYARMKKFLFNWRTEDNQTVSDLFDFTRTVLRIPDAHELISQYTILVDDQKNQKFLMALRPYQIHAIRKIRQKAAQHEGGFIWHATGSGKTITSFVATKLLAQNAIGVDRTVMVVDRTDLDAQTQDEFTKFASEYHTGQTTGNSVANTLIVGIKNQKQLARNLLSSKNNNTILVTTIQKLSAAMRSAQQESEEKGSNQFEKLRQEHIVFIVDEAHRAVSDEEMKRIKKILPNSTWFGLTGTPIFEENKKQENGTFARTTSQQYGPLLHSYTTKNAMDDGAVLGFQVEYHSLISEEDQEVIVTQLNKGKLPDDALQQEKLLPTELYEKDEHIRTMLQKIFNRRSVVKKFKVKNGFPTMSAILTTHSIAQAKHIYRILKEMKDNGTLLNGRQFDERHQLIDKDFPRVAITFSTNPDQLEKNEQDDELVEIMKEYAKQFDASPYQDEKLYNQNINKRLARKEKQYQSDGQWLDFVIVVDRLLTGFDSPTIQTLYVDRELNYQKLLQAFSRTNRIYTGKDSGLIVSFRKPFTMKENVQNTFRLFSNENQNFDQLIPKEYEEVKKEFIECSTLYKQSEADLWDNPNDLKTMIAQVSAYQKLEKSYKALRSYDQYEEDFEAFAEVVEQLPQYQGKTENIKTKIKEMIEDEGHPEEDFEKLLQEIAFSSQLNATHKDVVDSFYINQLLKAIQLNEAGAVEKFEKEIQQKDPRIQQMYHTLKDQLVNTTEEIDVAQLKETSIQNEIQRQLQKEAEEFGLSFDFLQSAMNEYQGDKKTIPYLTHLLDSMTLSKEEFEAKTGEKYRRRTKVLEERLQQNFEHLQKWKEEL*
GCA_014897315.1	JABUYL010000036.1	12	RM_type_I	JABUYL010000036.1_7	MTase_I_00005	MTase_I	6850	8445	+	JABUYL010000036.1_6849-8445(+)_1	MATGLNQQLWASADILRGKMDASEYKNYLLGLIFYKYLSDAQLREVYEQENGKTDTFPERSTQYAGFMEWYEEDKDDLIENIQPKQGYFIQPDQLFYHYRIKADNYEFNLTDLQAGFNELERQGEEFSGLFADIDLNSTKLGSNAQQRNVTITEVLRALDEIDLFEHNGDVIGDAYEYLIGMFAAGAGKKAGEFYTPQAVSRIMSEITSIGQESRAPFHIYDPAMGSGSLMLNIRRYLINPNQVHYHGQELNTTTFNLARMNLILHGVDKERMNLNNGDTLDADWPSEEPYQFDSVVMNPPYSAKWSAADKFLSDPRFERFGKLAPKSKADFAFLLHGFYHLKESGTMGIVLPHGVLFRGAAEGTIRQALLEMGAIDAVIGLPANIFFGTSIPTTVIILKKNRSRRDVLFIDASQDFEKQKNQNVLLDEHIDKIVSTYKKREDIERYAHVARFEEIQENDFNLNIPRYVDTFEEEEPVDLVAVNTNLLKINEELVQQDQTLLSLINDFSESEENQALIDSMRLLLRGGHDE*
GCA_014897315.1	JABUYL010000036.1	12	RM_type_I	JABUYL010000036.1_8	Specificity_I_00027	Specificity_I	8438	9619	+	JABUYL010000036.1_8437-9619(+)_1	MSKKSPQLRFEGFTDDWEERKLGEHSNILTGGTPKTSMSNYWNPKEIPWMSSGEVNKRRLNETDNMISKEGLENSSARWVKENSIVIALAGQGKTRGTVAVNNIPLTTNQSIAAIEPYETLNFEFIFQNLSKRYDELRMMSSGDGTRGGLNKKIIYDIIITAPILEEQQKIGSFFKQLDNTIALHQRKLDLLKEQKKGYLQKMFPKNGAKVPELRFAGFADDWKDRKLSDIADRFDNLRVPITASDRKPGDTPYYGANGIQDYVEGFTHNGEFILVAEDGANDLKNYPVQYVNGKVWVNNHAHVLQGKKTITDNKFLMNAIKNFNIEPFLVGGGRAKLNADVMMKLNILLPTFVEQEKIGSLFSLLDKTIALHQRKLDLLKEQKKGFLQKMFV*
GCA_014897315.1	JABUYL010000041.1	13	PDC-S04	JABUYL010000041.1_3	PDC-S04_WP_163235784.1	PDC-S04	875	1477	+	JABUYL010000041.1_874-1477(+)_1	LVLDNKLGLTNSAELAKQEELLTKKRAKELFESGKIDELEIGTFQGLTDIHQFLFQDIYDFAGKIREVNIAKGNFQFAPRIFLAQTLEYIDKLPQETFDEIIDKYSDMNVAHPFREGNGRATRIWLDLILKNKLGKIVDWNQIDKDEYLNAMIRSTVSTNELKYLIQKALTDDLGKEQFFKGIDASYYYEGYYEIKIEDL*
GCA_014897315.1	JABUYL010000042.1	14	DMS_other	JABUYL010000042.1_5	DpdH_00003	DpdH	3080	4189	+	JABUYL010000042.1_3079-4189(+)_1	MASYHLSVKIGGKGKAASHSDYIAREGKYAREKDNDLEHKESGNMPAWAAHKPSEFWKAADTFERANGCTYREIEIALPRELKPEQRLELVRDFIQQEIGDRHVYQFAIHNPRAAIEGGEQPHAHIMFSERLNDGIERDPQQYFKRANSKEPERGGAKKVRFGETPTERKEYLIAQRERWATLQNNHLERYQHPDRVDARSLKEQGLEREPERHFGAGQVRKFEPEQLHAVMERREAERQAQHCRDERDSVIDVTTSLREALAERESVTETPKWDVTQDEAQGRTFDFEKEPEKLTPLVNDVLSEIQEEIDLQSLINDSMAEFQNIHQELVRQQERERLAEKQRQQEKERQRLAEQKRQKPDKGWSFSR*
GCA_014897315.1	JABUYL010000042.1	15	RM_type_III	JABUYL010000042.1_7	REase_III_00005	REase_III	4826	7453	-	JABUYL010000042.1_4825-7453(-)_1	MAKKPKSAGGEKLLFNKLNQFDEPGLFHDHYETPDYIQANLKDTLRPYQHGALRYLHYTQRKRDEAQLHYRHLLFHMATGAGKTMVMAGTILYLFKEYGYQNFIFFVHTDAIIQKTRENLLNPQSPKYLFSQEVEIDGEKITIAPVETFPSAPERNTIYLKLSTIHKMHDELNSYRENSITYEDLKEIPLVLLGDEAHHFNAGTKAKGKAKNSSENEEQTWERTIENILDLRPDNRLFEFTATIDLANKDIGQKYRDKVVYQYDLKQFMSDGYSKKVMLLEANQNDTDKMLDAVLLSQYRKLVAADHDITGFKPVILFKSNKIAISKAKQDEFSQLIAALTPESVRRHLANKKVQLSSDTSIWHKVIQRYADSDLGTVTGQIQEDFNDFNLLNVNKSDLLEENPVLLNTLEEVDNPVRAVFAVAKVNEGWDVLNLYDIVRISEQASSSKTGTDSEAQLIGRGARYYPFVYDGKRSFTRRFDNSAKALSVLEQLHYHTINEPAYIKTLHASLEQADIDAHQDGGGTVEHARLKADFKKSAVYQTGKLYFNEVEEIESSSRNWETYSLETRFEIPYQTAGEESLDNLTGTTGGITKDEPLVLDARFYRKAMQKIRFYTLDNLQRFFPKLTTIREFINSKDYLGKLVITVTVPQSLDFSAVPAKDKLHLLETVLLRIAENIRRNDQKVKGTYRFISQPVKDVIKDYSLHIDPSVIINQKITATQTVGKKWYVYDNAILNQLEHRLIKTLETFMPKLKARYDDIYVLRNDEQSTRFKLTEFGGVRGFMPDFIMILTRHADNTYWQVFLEPKGDDRLQGDAWKERMLETLNDRERIVIDENEDVRLVGIKFFANSQMDAFVTDMQNRLNEGEPLETTSLL*
GCA_014897315.1	JABUYL010000042.1	15	RM_type_III	JABUYL010000042.1_8	MTase_III_00004	MTase_III	7458	9125	-	JABUYL010000042.1_7457-9125(-)_1	FDKLCKLLKYKEYWANSFTKYRNKVGLTSEGKYLDYSSDVVLDFPFKDCVLEGGMTKEEQGKDEIYYNEIIARDEIDTLFSLKAFTNAKRYTKEAVKENITQFNDNENLIIKGNNLIALHSIKKIYAEKVKLIYIDPPYNTGNDSFKYNDRFNRSTWLTFMENRLQVAKEILSDDGFIFIQCDDNESAYLKILCDSIFGKENYRNSIYWHRTYAGKTVKSKLPWNTDTILFYSKRESSLLEPYTAELSTADIKSYNKDDFDGRGKYNTVSLQKTSSPGPQTTYDYIDNTGKKWICPEKGWRMNKEKLKALENDNRLYITDKTIREKYYLKERKEIGKQIDNFWHDIGNLNRVSDIAFIDGQKTEKLMQRIISLASKENDIVLDFHLGSGTSAAVAHKMGRRYIGIEQMDYINEITVPRLQKVIAGEQSGISKDVNWQGGGSFVYAELMELNAYFVHEIQKAQSNEELEKLFAVMKTEAHLNYQVALENVLSAEYEMDGIPRKVAFSELELHEQKQLLIEILDKNQLYVNASEIDDSDLNISESDKTFTRSFYGME*
GCA_014897445.1	JABUYI010000001.1	1	PDC-S07	JABUYI010000001.1_427	PDC-S07_WP_110056698.1	PDC-S07	478724	479119	-	JABUYI010000001.1_478723-479119(-)_1	MSLKHLHIAVGIIRNDEGEIFITQRGGDSHLSGLWEFPGGKIEVNESPVQGLQRELLEETGIEVLDSELLYQLDHRFSDRIVTLYFYLVKRWNKTPYGREGQPMRWVHQHQLKAEEFPEPNKPVIEQLNKA*
GCA_014897445.1	JABUYI010000002.1	2	PDC-S43	JABUYI010000002.1_64	PDC-S43_WP_154200662.1	PDC-S43	62309	62656	-	JABUYI010000002.1_62308-62656(-)_1	MIFTDLELQDIKRCMDLFLSKRRPAENLRHENDLSYRITGHDIDIFELHASDEGKKPKMVEQPSIKVTYVEDTKQWTLYWMRPNAEWHLYQDDAVPSFSIAMRIVDRDEFGCFFG*
GCA_014897445.1	JABUYI010000003.1	3	DRT_class_III	JABUYI010000003.1_175	Drt1b_00001	Drt1b	182617	183051	-	JABUYI010000003.1_182616-183051(-)_1	MDTLVKLATIISPLVSAGVAIWAILVAKTTISESKEIAKKTIADTAYQAYLQLAMEYPQFSKGYSADCRQERDPMYDQYVWYVARMIFCFEKIIEVEVNLKDSSWANTLEKHLKFHSEHFKKTSVVEEALYIPPILDLIKCAAK*
GCA_014897445.1	JABUYI010000003.1	3	DRT_class_III	JABUYI010000003.1_176	Drt1a_00001	Drt1a	183060	186758	-	JABUYI010000003.1_183059-186758(-)_1	MKLLDKKYYNLEPKCEYLKDPFILGLAWKKTDSFVRTHNWYADILELDKCAFDISDEVTNWSKKISKGVLSKKDIELIPAPKGASWFINEGKWTTDKDSRKIRPLANISIKDQSFATAVMMCLADAIETRQKDCSLSNVGYAEHVKNKVVSYGNRLVCDWDNERARFRWGGSEYYRKFSADYRSFLQRPIYIGRETVNKVSEIDDVYIISLDLKNFFGSIKINLLLEKIKKISSNHYGAKFINDNEFWNLANGILSWDWPEESLSLLKSLDIKEENVGLPQGLASAGALANAYLIEFDESVISKLRTKIEDSQIILHDYCRYVDDIRLVISGEGLESNKVKESIHALVQGILDETLDQNKSDSEPYLKINDSKTYILELSDIDNGSGLTNRINEIQHEVGASSIPERNGLDNNIPALQQLLLTEQDNFSEDVDSLFPGFKNDKSIKVESVRRFSAHRLEKSLAKKSKLISPEERKQFDNESSLIAKKLLKAWLKDPSIMVIFRKAIAINPNLDAYTTILEIIFSRIQRNRDKLDKYIMLYLLSDIFRSVVDVYRNLQSEYVADYQKLMGEVTLFAQKILSCKSFIPNYTYRQALLYLAVINKPFIASNKASFDLARLQSVLIKQHLEPLNSSDGYLFEVSAQISKDYRANAAFLLSHANNNKAVDLIIKKFAFRGGEFWNTIWKEIVRMQDKDRINEFRWAISKYESKPNSSEHYLSSVISFKENPFRYEHALLKLGVALVELFDDTEKKVWRPDGKQYSPHEIKVKLDGNSTSWGELWRPNVSISCSTDKKGKPGKDPRYVSPEWLAHYPQTQNDEQKLYWVCSVLRSAALGNVDYTQRNDLKLDKNKYDGIHSQFYKRRMGMLHTPESIVGSYGTITDWFASFLQHGLQWPGFSSSYINQEDILSITNLSEFKNCLLERLGYLNTQICISSNVPTLPTVVNRPELASNHFRIVTVQQLFPKDNNFHPSDVTLDNPDVRWKHREHLAEICKLTEQTLNAKLKTESRDHTSTADLIVFSELAVHPEDEDIVRALAFRTKAIIFSGFVFCEQDGRIVNKARWIIPDSSESGTQWRVRDQGKHHMTSDEVALGVQGYRPSQHIISIEGHPEGPFKLTGAICYDATDIKLAADLRDLTDMFVIAAYNKDVDTFDNMASALQWHMYQHIVITNTGEYGGSTMQAPYKEKYHKLISHAHGTGQIAISTADIDLAAFRRKLKVYKKTKAQPAGYNRKH*
GCA_014897445.1	JABUYI010000003.1	4	Mokosh_TypeII	JABUYI010000003.1_177	Mokosh_TypeII__MkoC	MkoC	187595	191218	-	JABUYI010000003.1_187594-191218(-)_1	MKTRQYAQKSIFDLEAIFEQSSNNVSELEQLLSELTFRNTAKARTLTAKIEQSLSALSGHSVVAMSASNPSTRHPDSVSIQSSRVVPNNSPAAEEQLQPKAIPDSAMREKFDKDQIDLGTLPSISPSNKANDARAILAAWTAIEALSPQSYKRPEDMATGDRSRIALLERGVPWGPNARSKPKHRLYFEVVLGAITLDKATDELVKVFGEDEERSRPDGKKAAIGSILIDKEGYVLEDKGVAVSSFAWALKPALDLKLGSLGNWPNVEPRIIEHLDRMVRRHNEDGDPIPIDLDVVLNAYKWLVSKFGVPEHLVEPPTFAIKVFHHFKAKAPPEPSLLNSFYLEDLGEATKLLETGKAGTGLRRYMGIGRPDQKIDVLSPISAVEPFVAPSLMPKARWPSKGGHPLVLLQQAAVNAARTELNDAPGIIGVNGPPGTGKTTLLRDIVVGCILDRATAMSSFNKPQDAFSTTGEKLAFGSNAFLHFYKLHASLKGHEIVVASSNNKAVENVSKELPLKEANGRHEQISYFRSISDLIANPKRAGYFEAEGDTPSAPIETWGLIAAALGKSSNRGAFQQGFWWNEDGGFLTYLKAARGINVMREIKDERTGEIIDHVMPSVVVNERPSTNEVDALAAWRKARTVFLKLKETVDAEIASIEEMRRDIQALKGATTELQSVEQRRPSLNEAVEEAHQTAESCQREHEKAKSQIEQDKIMLDSHLAGRPGFFSRLFATAAWKSWRSALQKLSATLQQSVLLAQGIEGALELARTKWSNTESQLQQLDQEISSKCKAVSKLKATEAEARNRMGDRVVDEGFFEREHEAIHLTAPWLPDEVHRLREDLFAASLAVHKTFVDASASRLQHNLGLMMSGMVAGAFQSSAHREFLPDLWSSLFMVVPTVSTTFASVRTMFGDLPPESIGWLLIDEAGQAVPQAAVGAIMRAKRSIVVGDPLQIPPVVSLPEKLNAEICKFFNIDQIEWSAPAASTQTLADQASRFKSTFVTDIGDREVGLPLLVHRRCQNPMFEVSNSIAYAGQMVHAVGPKRPGSIGSALGQSRWIDVNGDAETKWCPDEGDAVVQMLKELAASGITNPDVFIITPFKIVEQNMRRRLDSETDLLRTFGVKLDEWCRDRVGTIHTFQGREADTVILLLGAPKASQQRARQWAASPPNIINVAVSRAKQNLYVVGSAAAWAGAGTSLQVLHRQLAKSA*
GCA_014897445.1	JABUYI010000003.1	5	Shango	JABUYI010000003.1_171	Shango__SngA	SngA	175426	177732	+	JABUYI010000003.1_175425-177732(+)_1	MELWIFLAAIYVVYLLFFKKKKHPSPVIYSPKPAKAPPKEWLADIRKQEAIVVDDEREDDNLATFTLSSAQGIEVRITPVVNPKTSKKNGTVARWVHMGERIAVAGVEILGGHFYFGQRMKPAGNNLNGYYDDGSEASLIDDTCKIKPTSYLYEDSSLGYWPSFSSLSPEARGAYVSWLASDRSDPSCPIGYVFIYLYGLERKALVDSTDQKFPDAEFHNLFNEVARLRSVFSENRSFRGYSTQLLEAMSILRPDMDLATALDSDSGLSNGMQFKLALARTVNEGIAVSAELALNWVINHTEYALRTPARRCAKEFAALFKQRYTLKYGEGMVVKANKTRLRLDYTPASPSLRGVRLPVPDLPDPSALKGPVQKIMALADICTDELDAYSRYLGRKGTSVTDTAAIMLLPSEIINESAEKILSSFKRWADEAILGKEGLVSVADFWAHMNASCPTKINKKEADLMQAFALKMGYSLAPDPYYHHVKSDVDGALVLFPAAEGGRFSPSAEFISAVMTLRLGAMVALIDNSLDQAEQKVLENAINNTGFTDDEKHSLHAYLTWQLHTPANMTGMKSRIELMGAAEKAAVGKVIVSVACSDGTIAPAEIKQLEKIYSSLGLDPSSVSSNIHQHSATEHDLVSSVPTDQPTAGFTLDANVLAHHESATDDVRKLLNTIFTEEEPKEPESAPASLTEAGGLDSAHSQLYRSLLEKEQWSRKEATELCGNLNLMLGGALEVINDWSYAVVDAPVLDDADNDIWVDLEIAKELEG*
GCA_014897445.1	JABUYI010000003.1	5	Shango	JABUYI010000003.1_172	Shango__SngB	SngB	177736	179052	+	JABUYI010000003.1_177735-179052(+)_1	MSVTRIRVKERDAIIQSLKSGVTPRIGIQHIQVGRVNEITALHQDIERIADGGASFRLIIGEYGSGKTFFLSVVRSIALEKKLVSVSADLSPDRRIHSSGGQARNLYSELMKNMSTRNKPDGNALLSVVERFVTEARKEADTDGSEVSSVIHKRLAALSDMVGGYDFAKVIDAFWRGHEQDNETLKSNAIRWLRGEYTTKTDARNDLDVRTIISDASFYDSLKLMSLFVRQAGYAGLLVSLDEMVNLFKLNNTQARTANYEQILRILNDCLQGSAENIGFILGGTPEFLFDPRKGLYSYEALQSRLAENRFAQKAGVIDYSSPTLHLASLTPEELYILLKNLRHVYAGGEPENYLVPDEALTGFLHHCSKTIGDAYFRTPRNTIKGFLDMLAVLEQNRTMNWQTLIEGVAIEEDRPSDMDDAIVEESDDDDGLANFKL*
GCA_014897445.1	JABUYI010000003.1	5	Shango	JABUYI010000003.1_173	Shango__SngC	SngC	179049	181256	+	JABUYI010000003.1_179048-181256(+)_1	MSSAYDSLDPRVRKWVYKQGWSTLRPLQESSIPAILARDRDVLISAGTAAGKTEAFFLPACSAVADLTNGFGIVYISPLKALINDQYRRLESLGDALEMPVTPWHGDVPQSKKKKARTNPAGILLITPESLESLLINSMGWLKQAFSSVAYIVIDEFHAFIGSERGVQLLSLLNRIDHVLGRQVNPIPRVALSATLGELDKVPELLRPDKRLPCVTVTDSKSEATLQVQVKGYLERVLQKGEELQSSAERNVCADIFRLCRGDSHLVFANSRKRTESIAATLSDMCEEHIVPNEFFPHHGSLAKELREALEARLQKGNLPTTAVCTMTLELGIDIGKVKSVIQVTPPHSVSSLRQRMGRSGRRDSPSVLRMLITENELTVTSSIVDHLRLQLVQSMAMIRLMISKQWFEPADARQIHYSTLLHQILAITAQWGGVRADQLWSQLCQTGPFRNVDLNDFKSLLKHMGICGLLTQLASGEMVVGAEGEKLTNHYTFYAVFNTPEEFRIVTGNRTLGTIPVDSPLLPDQHIIFGGRRWKVTEIETEKKVIYVEATKGGQPPQFSGGGMSVHDAVRQEMLAIYREDDYRIAIGSKKVDYADTAARNLFAEGCSNFQRYNLQNEYFITSGQHCYVIPWMGDKVVNTITALLIRCGFKANSFAGVIEIDNSSVASVQHALKEMLLSGLPSAFDLATDVPEKFLDKYDEYLPESLLAKGFGEKAYDIEGTHIWLKQHLQYTG*
GCA_014897445.1	JABUYI010000004.1	6	PDC-S07	JABUYI010000004.1_237	PDC-S07_WP_110056698.1	PDC-S07	249805	250236	-	JABUYI010000004.1_249804-250236(-)_1	MTAPHNTIDVVAAIIESRGKILLAQRGANKDQAGLWEFPGGKVEMGETQPEALCRELAEELSVRCSVADYVASSTLRLENKTIHLHAWRVQHTEGEFIANEHAALVWVTPQQAESYDLAPADIPLLHAYQQKLARLSQQDDEA*
GCA_014897445.1	JABUYI010000008.1	7	RM_type_I	JABUYI010000008.1_68	REase_I_00001	REase_I	80152	83433	-	JABUYI010000008.1_80151-83433(-)_1	MSHIFTEAKLEQAIISLLGQHSNAEGQPCYPHFVGGNVPRKEKSEVLITDDLRQYLANQYQAEGITEGEISHILHQLQTLPASDLYQSNKTFCHWLSNGFLLKREDRNKKDLYIELMDTRTLSEQLASLFTWHGEEMAEVGNNIYRLVNQLEIEGQTRDGGLQLRIPDGILYVNGLPLVVFEFKSAVREEEATTYDAWRQLCVRYKRDIPKLFVYNALCILSDGVNNKLGNLFAPYEFYYAWRKVNGNESTEQDGINGLYTLIQGLFHPVRLLDVLKNFVFFPDTSKQEVKICCRYPQYYAARKLYYNIKKERKQIAANGENIGGTGKGGTYFGATGCGKSYTMQFLARLLMKSVDFASPTIVLITDRTDLDEQLAKQFCNATAFIGDAVIEPVTSRQDLRDKLAGCASGGVFLTTIHKFTEDIQLLSNRSNIICISDEAHRSQINLDLKISIDAESGTVKKTYGFAKYLHDSLPNATYVGFTGTPIDATLDVFGPTIDSYTMTESVNDEITVRIVYEGRAAKVVLDNSKLEEIEQYYQECEKLGASEHQIEESKKTTANMNSILGDPDRIEALAKDFAQHYEKRVTEGSTIKGKAMFVCASREIAYDFYKRLKLQRPEWFEAKQAIDGVTLTEQEKNELMSLPLVNMVMTRGQDDDEAMYNLLGTKEYRRELDKQFKNPKSNFKIAIVVDMWLTGFDVPELDTIYIDKPLQKHNLIQTISRVNRRFEGKEKGLVVDYIGIKSRMNMALAMYSKADKSNFEDIQQSLSEVRNHLHLLAQVFHTFDSRGYFSGTPTLQLECLNRAAEFALRTKKIELRFMGLVKRLKAAYDVCVGSEEITQDERERIHFYLAVRSIVYKLTKGDAPDTAQMNQKVREMIAEALKAEGVEEIFTLGEDKAETIDIFDDEYMARIGKIKLPNTRMQLLQKMLAKAISDFQKVNQLQGINFSKRFQALVEQYNQRKENDVLNGEEFDTFTQQMADMIYDIKTEMMSFADIGIDMEEKAFLDILAHMCEKYDFTYDKDKMLELAKDMKVIVDDSAQYPDWSNRDDIKAKLKVDLILLLHRYGFPPVANDEVYKSVLEQAENFKKYLQS*
GCA_014897445.1	JABUYI010000008.1	7	RM_type_I	JABUYI010000008.1_69	Specificity_I_00117	Specificity_I	83527	84957	-	JABUYI010000008.1_83526-84957(-)_1	MENKTTLMTLGDVCYITDGAHAKVERQVSGIMYLTSKNIGDGKLKLDNFDFISESSFSKLFTNTKKAQRKLQAGDVLMGIIGTFGNCYLYKETDYFGISSSVAILRPAQSKLLPEYLYYYISSASFKKILEKFKGGSVQGYTNIATIKALPIPIPSLETQKVIIANLTPLDKKITLNCQVNKTLENMAQTLFKSWFVDFDPVVDNALDAGFFEQDLEFSDELLRRAEARKAVRESADFKPLPEDIRQLFPAAFEECSEPSLGLGGWVPEGWLETKLSELVDTVSKTYPLKTVDEVIFLNTGDIENGNFLHANYSKVDGLPGQAKKSILKGDILFSEIRPKNKRFAYVGFESNNYVVSTKLMVLRAKDVFNPLFAYFLLTLNQTTDELQRIAELRSGTFPQITFNELSLIQFVLPSTGGIMERFVSLYLEPFFEKSSSNRQENESLVNLRDTLLPKLISGEIQLNENGAEIANAVLI*
GCA_014897445.1	JABUYI010000008.1	7	RM_type_I	JABUYI010000008.1_71	MTase_I_00018	MTase_I	85281	86549	-	JABUYI010000008.1_85280-86549(-)_1	MAKSPTKKAGKGFEETLWDTANQLRGSVESSEYKHVVLSLVFLKFISDKFEAKRQQLIDNGQEAFVDMDVFYQQDNVFFLPPEARWSYVKARAKQDDIAVIIDTALSTIEKRNASLTGALPDNYFSRQGLEVKRLASLIDTIENIDTLANECDLSEEDLVGRVYEYFLGKFAASEGKGGGEFYTPKAVVTLLAEMLEPYQGKIYDPCCGSGGMFVQSLKFVESHQGKSKDIAIYGQELTSTTYKLAKMNLAVRGLSGNLGERPADTFFADQHPDLKADFIMANPPFNLKDWRNEAELTNDPRFAGFRTPPTGNANYAWILHMLSKLSEDGTAGFVLANGSMSSNTSGEGEIRQKLIEDDRIECMIALPGQLFFTTQIPVCLWFISKNKQANPQYGYRDRRGETLFIDARNLGTMVPYSKRAD*
GCA_014897445.1	JABUYI010000009.1	8	cas_type_I-F1	JABUYI010000009.1_61	cd09739	Cas6f	88299	88853	-	JABUYI010000009.1_88298-88853(-)_1	MNFYQDIRVLEDPEFKESMLMAALFAKLHRALGAYGEGDIGVSFPRAEKILGDTIRLHGSQQALSAIAATPWLKGLRDYTQCSDILAVPEKVAYRTVSRVQVKSSAERLRRRSVKKGWLTEEQARLQILDVNEQRTSLPFVVLKSLSTGQMFHLFIRQGELQTQPTAGKFSSYGLSATATVPWF*
GCA_014897445.1	JABUYI010000009.1	8	cas_type_I-F1	JABUYI010000009.1_62	pfam09615	Cas7f	88866	89861	-	JABUYI010000009.1_88865-89861(-)_1	MAKTSVIKTASVLAFERKLANSDAVMYSGNWHGDVWQPVRIQEKAVRGTISNRLKNAIASDRTKLDAEIQKANLQRVDVAALPMDADTLKVTFTLRVLGNLSTPSVCNDQEYQAALQEVIEGYIAEHGFTELAARYAENLANGRFLWRNRIGAEAIEVHVSSGEQHWKFDAQNYSLREFSQPKGDLKALAQVIEAGLRGESFALLTVNAFVHLGAGQEIFPSQELVLDSNSKKSKVLYQVSDVAAMHSQKVGNALRTIDTWHPMVESLGAIAVEPYGSVTSRGVACRQPKEKMDFYTLLDKWVTKGEKPATEQQHYVMAVLIRGGVFGEKE*
GCA_014897445.1	JABUYI010000009.1	8	cas_type_I-F1	JABUYI010000009.1_63	cas_Csy2	Cas5f	89872	90804	-	JABUYI010000009.1_89871-90804(-)_1	MSNIIILPWIMVENANAVAGLTWGFPSITHFLGYTHALSRKLQISHGLTLEGCGVICHRHQTHAYSSGRDYQFALTRNPLTKEAKTASFNEEGRMHMTVSLVIECHGEIANGDVGMQALAEHLQNLCQTQKLAGGTITQLREVRVCSAGNLSANLYSLMPGFALYDRSLWLDEHFQALKQQNPDVEMMDAWLDFAALKMAAKKNEDQEDSATWEYLKKPRPGYLVPLMIGWQRISPLYEPGTVINARDNETPFCFAEPVYGIGEWRGVHRIKEPDELFWRYHITDTGYYCRGQSLPDDIMPDDSHYSDEF*
GCA_014897445.1	JABUYI010000009.1	8	cas_type_I-F1	JABUYI010000009.1_64	cd09735	Cas8f	90797	92113	-	JABUYI010000009.1_90796-92113(-)_1	MSYQRLAVFIEDYIAGRRQAKLDAFDKEMTKRQAAGEDESTLLQERREVALRYETRNWLTDAVNRIGQISSATHVAKFAHGDSKSSSVISEATENEGYLSTATILNQCIDFTGNAAVFDVANLLKAEVEGDSLLACLQRGDSSVLAELSEDDEQLAFWMTGFTSVLIAKPPASHKLAKQIYIPVEGGYHLLGPLFSSSLAQILHNKLIALRFSEESKEIRAAYKAGTWHPKPLVKFPNLAVMDFCSAKPQTRSLLNVARNGRVWLLSSASPQWKTQDKPPVALKNLFGRGPYERATHTLRRRLIQLLVSAGESNNHAIRQQRDRYIDELIDLLFNIAADLQRREFEGWTADENCQLKPHQQLWLDPWRAKKDEAFFNEREKGDWQDAVANDFAQWLNSHLWCDKLKVGETERREWQTQPLFKRRLHEMEQAIRRCRNE*
GCA_014897445.1	JABUYI010000009.1	8	cas_type_I-F1	JABUYI010000009.1_65	cas3_yersinia	Cas23f	92138	95380	-	JABUYI010000009.1_92137-95380(-)_1	MNILLISQCSKNALVASRRILDQFAERKGDGTWQTAITLDGVNTLRRLLRKTARRNTAVACHWIKSGGQTELLWIVGNLRRFNAQGAVPTNRTMRDVLKSQDENQWHSAEAISLLAGIAGLFHDFGKANALFQGVLQGKSGHRYQPFRHEWISVRLFQAFIGTQTDKQWLDKLGRLAPQDENEWLASLQKDSKEKSDSPLVNLPPLARVVAWLIISHHRLPQYLGKNEPELSSSKTWLENQLNVYWSALNHEKSDWRESDFDKVWTFPKGTPLRSQTWRNKANQLAKRAAHAVSLPDFGSLDQTFTVHLARLALMLADHHYSSQKPMPGWQDETYHAWANTEEGKLKQKLDEHVVGVSHHAFLLGRTFAALRRQLPAISRHKGFRERAKGARYQWQNKAWDKAASLRECSQSQGFFGINMASTGCGKTFANARIMYALAREDEGCRFTVALGLRTLTLQTGEALRARLGLGEDDLAVLVGSRAVRELHNEPDDDNNSASGKDLFESHQYVHYDGVPNTGPLRQWLETDTKLRQLVDAPVLVATIDHLMPATEGVRGGKQIAPMLRLLTSDLVLDEPDDFEIEDQHALCRLVNWAGMLGGRVLLSSATLPPAFVQVLFSAYCTGRQAYQQACGEPGLPLNVCCAWFDEDDACTGEFGRPKDFYDAHCNFAGQRAKRLPVKPVLRRAEIVTVLPPSSKTEVVIDAITKTLHDNMFALHAKHHEEHADKSVSLGLVRMANINPLVATAKALMAMSSPDGFCVHYCVYHSQHPLVMRSYMEKRLDAAFSRSGENNSLWDKPEIRRVVEQSTAKHHLFVVLATSVVEVGRDWDADWGIIEPSSMRSLIQFAGRIQRHRQKPPQSPNLLILNKNVRAYRQRTPAMCQPGFETKLFQLVSHDLNEILQPEQYQHINAVPRILDMLSKPVEGQCYTSLVDLEHGRSQLELMGNERKYPVAVHWWRLPVNWNGELQRRTPFRRSQPERQYFLRMEDEFDEPKFFFRDDDSAAGWKAAGEFTYQQLNMAEGVSAWMAMDYEQVLQSVADAREMALANVCERYGEINLRVSKEQEAEVWLWNPVLGVFRHI*
GCA_014897445.1	JABUYI010000009.1	8	cas_type_I-F1	JABUYI010000009.1_66	cas1_YPEST	Cas1f	95377	96360	-	JABUYI010000009.1_95376-96360(-)_1	VNSNDFSPSDLKTILHSKRSNIYYLQYCRVLVNGGRVEYVTDEGRESLYWNIPIANTTVVMLGTGTSVTQAAMREFARAGVLVGFCGGGGTPLFAANEVEVDVSWLAPQSEYRPTEYLQNWVSFWFDDDKRLAAAVRFQRVRTEQIRRHWLGSLMQREERFRVDESRLQALLQRYEQNLEKCANHTDLMVQEAVMTKALYKLASDSTQYGEFTRAKRGGGTDMANRFLDHGNYLAYGLAAVAAWVTGLPHGLAVLHGKTRRGGLVFDIADLIKDALVLPQAFIAAMAGDDEQEFRQRCLTGFQRAEVLDTMIETLQDTAQQLGQSKP*
GCA_014897445.1	JABUYI010000010.1	9	PDC-S13	JABUYI010000010.1_67	PDC-S13_WP_186842295.1	PDC-S13	72864	73688	-	JABUYI010000010.1_72863-73688(-)_1	MNKHHQPFEEIKQVDESGSEYWSARALAKLLDYSEYRHFIPVLERAKDACLNSGHNAGDHFEDVLDMVKIGSGAQRKLKDIALSRYACYLVVQNGDPNKPVIAAGQTYFALQTRRQELADDETFKRLREDEKRLFLRNELKEHNKQLVEAAQQAGVATTMDFAIFQNHGYKGLYGGLDQNAIHQRKELKKSQKILDFMGSTELAANLFRATQTEEKLRRDQIKSRQQANQTHFNVGQKVRKTIEELGGTMPENLPVPKHSIQHIESTTKKLSKK*
GCA_014897445.1	JABUYI010000013.1	10	GAO_19	JABUYI010000013.1_49	PD-T7-2_A_WP_187753972.1	SIR2	60383	61531	+	JABUYI010000013.1_60382-61531(+)_1	MFEAIQPLDIYNKNINILIGSGASADLFPTLSLAIKNAEGRRETIETLATQFENSPEKRTALFMHYYNTCIFPVQTFNPSFVTTNKGKENLKNYEIFLTTLLGLLDRRKDLNRKINIFTTNYDGCLSHTADSLLMKGSHDFVVNDGTSGFHTKHLHSKNFSTFQCQTGVFERSNYGIPQLNIIHLHGSVYWSKSGDKIEVNYRNDFSNLLTEETLGNLNGYSEFLGVDGNRTEGIPSLAFSQDQIDIFWGEYNKLPIVNPTKWKFYETVFEEHYYQMLRLLSYELEKPNSILITFGFSFADEHILRLIQRSLSNPQLHTFICCYSNNSANSMREEFKSWKNVQVIGPAEDMNMDFTNFNKYVFSLTPDTYEPPLKAEEEDLI*
GCA_014897445.1	JABUYI010000013.1	10	GAO_19	JABUYI010000013.1_50	PD-T7-2_B_WP_009660643.1	HerA	61528	63303	+	JABUYI010000013.1_61527-63303(+)_1	MSIIVGEVIAVSGVRISLRIFEDSNHETIFYGGVKYRGISLREHVSIQRGFIDIVCLVEGEFLDEKRLETDAEKVQYVRKVDVRPIGYIVDDKFFEGVKYMPMIRDKASLLSELMVGKIYGADGKTGFSIGSMLKENVPINLPWMRLFNSHLGIFGNTGSGKSNTLAKLYTTLFNERLQALQHKSQFVIIDFNGEYTEDQLLPAKNKQITVLDSKKAKHKFKIEGAHFWDVETLSLLFQATTNTQQPFLRRVLSGKEKFKTTPLKRYVEKVFEKVFSTGEAKSDALDLSREIARMIDCELLQEHLKGIIYYNKDKYFKHASGTYYNSNGNGFDANIKPIIDESVNLDGIDQFDELILRCYLQLCSDVVFGYAQYEHIQPVLARAKSSISALRNVLEIVDVPQPPHLLHVISLKKCKNEIKKILPLLVAKNFYTNHKDAENLKSPPSRTLHLIIDEAHNILSEQSTREHEIWKDYRLELFEEIIKEGRKYGVYLTLSSQRPADISPTIVSQIHNFFIHRLVNDRDLMLLDNTISTLDSSSKALIPTLAKGCCVVTGTAFDLPMILKIDPLLKQHRPSSDDVNLEELWALPPA*
GCA_014897445.1	JABUYI010000016.1	11	PDC-M06	JABUYI010000016.1_68	PDC-M06A_WP_230473035.1	PDC-M06A	71479	71724	+	JABUYI010000016.1_71478-71724(+)_1	MSRAIHPKKEIEQALNFVELNGWRIEVGGSHAWGKMYCPYPQEKCRCGEFCITCIWSTPKNAENHARQLKKIVEHCAHHAK*
GCA_014897445.1	JABUYI010000016.1	11	PDC-M06	JABUYI010000016.1_69	PDC-M06B_WP_059859626.1	PDC-M06B	71741	72271	+	JABUYI010000016.1_71740-72271(+)_1	MKDYEFTLIFSLPDQNDEPSNYLEVLGAAGCTDATIGVGVAGRIAMNFCRTAEDANEAISTAIQDVLSVLPHAVLCEAAPDFVGLTDIAERLGFSRQNMRKLMEQGGNNFPAPLHQGKTAIWHLASVLTWLRDVKNYTIDSRLLELAAVNMQCNLHRALNEADSRFQREISGWLRK*
GCA_014897445.1	JABUYI010000018.1	12	PDC-S13	JABUYI010000018.1_45	PDC-S13_WP_186842295.1	PDC-S13	51580	52440	+	JABUYI010000018.1_51579-52440(+)_1	MALDKKLQMLQQHFDSLAQRTDSDGIEFWFARDLQPHLGYVRWENFQTAIIRSIEACRLSGFKELDHFRGVTKMVLLGSGAERAVEDLILTRYACYLIAQNGDPRKPEIAFAQSYFAVQTRKQELIEDRMRLYERLEARDRLKESEKALSQNIYERGIDDAGFSRIRSRGDAALFGGHTTQDMKDRYGIVKNRPLADFLPTLTIAAKNLATEMTNYNVQQIDLHGEQPITSEHEQNNISVRDMLGSRHIKPEELPAEEDLKKLQRRVKAQDRKLGSKGLQTPVTKK*
GCA_014897445.1	JABUYI010000024.1	13	HEC-06	JABUYI010000024.1_46	HEC-06_WP_012631435.1	HEC-06	45544	47388	+	JABUYI010000024.1_45543-47388(+)_1	LKPFSRSVIELFDGTKRYVIPMFQRQYVWREEKQLSRLWSDLHAKTKQRMDRKTTSPHFLGAIVIANLPTYGRQVQAYDVIDGQQRLTTFQILLTAFRDVAKSHSSEFADELNKYIVNVGIMDDKTVERYKVWPTQVDRFQMKTLVDSGSLNTVTELEQTSLGRQRTGVEPFMIVAYKYFHQQIADFVATDSADSTHDDRIETLFHTLKHDLALVSIELEGGDDPQVIFETLNGFNEPLLPTDLLRNFAFQRAYREKRGEDDKTPDELYNEYWLPFDQHFWKRDEKQGRLKRPRADIFFQHFLAMKQATDVNVARLYHDYKIWIETEAPYPRIVDELKDLAKFASVFKKLLTPDEPSELSAFAGMLNAFDVKTISPLILFLCGEAELEGDALTQALTILESFLIRRAVCCLTTKNYNRLFLQLVEILRGKGDVVEALRVALLHGTGDAVVWPDDISFKQAWLNRPLYNDLTSSRVQYILKSIEQAKRTTKNEDIHIKSVLTVEHIMPVAWEKNWPLADGSFAKPAIDRLLVDEENPEVEKRALLVNTIGNLTLLTHPLNSSLQNSGWDVKRPEITKQSSLALNRELLDIEVWDDNEIMQRQGKLLEIAVIVWPR*
GCA_014897445.1	JABUYI010000024.1	14	RM_type_IV	JABUYI010000024.1_46	mREase_IV_00001	mREase_IV	45544	47388	+	JABUYI010000024.1_45543-47388(+)_1	LKPFSRSVIELFDGTKRYVIPMFQRQYVWREEKQLSRLWSDLHAKTKQRMDRKTTSPHFLGAIVIANLPTYGRQVQAYDVIDGQQRLTTFQILLTAFRDVAKSHSSEFADELNKYIVNVGIMDDKTVERYKVWPTQVDRFQMKTLVDSGSLNTVTELEQTSLGRQRTGVEPFMIVAYKYFHQQIADFVATDSADSTHDDRIETLFHTLKHDLALVSIELEGGDDPQVIFETLNGFNEPLLPTDLLRNFAFQRAYREKRGEDDKTPDELYNEYWLPFDQHFWKRDEKQGRLKRPRADIFFQHFLAMKQATDVNVARLYHDYKIWIETEAPYPRIVDELKDLAKFASVFKKLLTPDEPSELSAFAGMLNAFDVKTISPLILFLCGEAELEGDALTQALTILESFLIRRAVCCLTTKNYNRLFLQLVEILRGKGDVVEALRVALLHGTGDAVVWPDDISFKQAWLNRPLYNDLTSSRVQYILKSIEQAKRTTKNEDIHIKSVLTVEHIMPVAWEKNWPLADGSFAKPAIDRLLVDEENPEVEKRALLVNTIGNLTLLTHPLNSSLQNSGWDVKRPEITKQSSLALNRELLDIEVWDDNEIMQRQGKLLEIAVIVWPR*
GCA_014897445.1	JABUYI010000024.1	15	cbass_type_I	JABUYI010000024.1_43	Cyclase_00042	Cyclase	41995	42999	+	JABUYI010000024.1_41994-42999(+)_1	MPYQVSTAFNSLMNNFVNLDADETRSGRRSRDWLVDEQLTSFPDKDDKFPLLSSTPKMWFGSFSRRTKIRELDDIDMMIVMHAEGSTYTQIGNTFFISPGANSRFQNYLNDTNEWVNSRRIVNKFVSCLKSVPQYAAADSKRQGEAATLNLKSYTWNFDIVPAFITKSDSYGNSFYLIPDGNGNWKQTDPRIDKDRATAVNQKHSGKVLNVIRLVKYWKRKRGVPAIGSYLLETIMLNHYDALAKDSMSEYLDVEFSDALQALASAIVGYVGDQKNFQGDINNLSSEEQEKVREMALEDANNAKEALSIEFDDPEKSGKIWQKVLGKDFPVGDA*
GCA_014897445.1	JABUYI010000024.1	15	cbass_type_I	JABUYI010000024.1_44	Effector_00054	Effector	42999	43934	+	JABUYI010000024.1_42998-43934(+)_1	MNGFYEKQNEPHMLKLLAGQRQIYSDVKAILMKSFCAGVVMPSVLSFIFFVMSFYPGYTAPWVKTLLTIYGLAFFIINHFILEHISNCKKKAARIQEEYDTRLFDMEWNDILAGKKTPISECMEYAQRYLDSEGNKNIRDWYLNSPLKVPSLLMVLLCQSKNMSWDANLKRKTSMLLSIVLTVNILMFAITLIFANPTFLEFIAFVAIVLPTYQFYYRYVSENKKSVARADELRLVIENTLREAAETLKFDQKKILKTTRSIQDQIFSYRASGNPVPDFIHKRSRVKDEERYDRIFQEYAAQLDTVESVPS*
GCA_014897445.1	JABUYI010000030.1	16	PDC-S31	JABUYI010000030.1_12	PDC-S31_WP_063883643.1	PDC-S31	22810	23628	+	JABUYI010000030.1_22809-23628(+)_1	MVGALYIYKYREFSINNLNALQDNKIWFSRGSNFNDPFDCSMNVPVTLTSRESIKNFIINNPTKSSLVEMAKNDHSLLENIVDSQFNAAKIQLEKYGIENHELSPVFNIVSGALLRSFVCCFSKNATNPLLWSHYAGSHSGYCIRFKKEILLKDLLPSQHGDVKYSNSPVNLMNGLYDGSNAAKDIIFSKSLPWIYEDEYRLIHSELAVNDSDNYRVCDYSDDAIDCIILGYSAGEKNLKLLKSIFNDKKVFFKKIERGTHDYNLHVGTGRL*
GCA_014897615.1	JABUXX010000001.1	1	DMS_other	JABUXX010000001.1_245	mads_3	mad3	243562	246432	-	JABUXX010000001.1_243561-246432(-)_1	MKTNSGEQSAGVSHLDTLWVKGARAHNLKNVEIALPRDSMVVFTGLSGSGKSSLAFDTIFAEGQRRYVESLSSYARMFLGQMDKPDVDFIEGLSPAVSIDQKSTSRNPRSTVGTITEVYDFLRLLWARIGVPHCPVCGEIITKQTPQQIVDQLLELEERTKFLVLAPIVRSRKGEFVDLFTELQAKGFARAIVDGEQISLSEPPTLEKQYKHTISVVVDRLVAKSGLRPRLTDSVETALGLADGRMDVEMVDEGITRTFSEHMSCPNEHALAIDEIEPRTFSFNSPFGACPTCDGIGTRLQVDETLVVPDEDLSLGQGAIAPWAGGKQVTKYFNRLLKGLGDELGFDMKTAWKDLSKADKSAILTGKDYKVHVKYKNRFGRERTYSTGFEGVYQYIQRKHEETESDWSRERYESYMREIPCASCNGARLKPEILAVKVGGKSIAEVSELALDESAEFLSQLELDSRDAAVAAQVMKEINARLGFLLDVGLDYLSLDRPAGSLSGGEAQRIRLATQIGSGLVGVLYVLDEPSIGLHQRDNRRLIETLNKLKELGNTLIVVEHDEDTIASADWIVDIGPGAGEHGGEVIYSGPVPGLKDADRSITGDYLAGRRSIQVPTTRRPVDKDRVVTVEKAVENNLRDVSVSFPLGVLTAVTGVSGSGKSTLVNEILYTQMANVLNGASRVPGRHKRVTGLDNLDKVVHVDQSPIGRTPRSNPATYTGVFDRIRRLFAETESAKIRGYQPGRFSFNVKGGRCENCSGDGTIKIEMNFLPDVYVTCEVCGGARYNRETLEVTFKGKSIAEVLEMPIEQGAEFFAAIPAISRHLNTLVEVGLGYVRLGQPATTLSGGEAQRVKLAAELQKRSRGRTAYVLDEPTTGLHFEDISKLLHVLQGLVDKGNTVIVIEHNLDVIGNADHVIDLGPEGGRGGGKIIAQGTPEEVAGNKKSHTGRFLKAMLDG*
GCA_014897615.1	JABUXX010000001.1	1	DMS_other	JABUXX010000001.1_246	Shango__SngC	SngC	246448	248973	-	JABUXX010000001.1_246447-248973(-)_1	VVRLQEIPAEFADEDAVYEAFGSYCQELGIEPYPAQDEAILNILAGDNTIVATPTGSGKSLVALFALYQSFTRGIRAYYTAPLKALVSEKFFSLIDAFGAENVGMITGDSTVNGDAPVICATAEILANQALREGGLVDAGMVVMDEFHYVADPSRGWAWQVPLLEMPQAQFVLMSATLGNTSEICRTMEDTTGRDSSVVTSATRPVPLDYEYSTETLSDTLRSLVRNDKAPVYVVSYSQAGAIDLATGLLSVDLASKEQKAAIAAAIKGFTFAKGFGQSLRKLLLHGVGVHHAGMLPKYRRLVEQLALKGLLLVISGTDTLGVGINVPIRSVLLTGLTKFDGRKMRKLSVREFQQLAGRAGRAGFDTRGYVIAQAPEHVIENMRAEAKAANTDKKKKKVKKKSAPAGFVGWSEETFTKLIESQAESLRSRMKIDHSTILNLVARPGSDVSTISRFIDKTHESRERHLDLKLTALRIGRSLIDAGLIEVRDGELVPTTDLGPQFALNQPLAPFVLAALEMLEPEAETYALDVVSLVESTTPVPFPVLKGQLDRIKKDTLAEFKADGLEYPERMAILDEIEGPKPLAEILDPAFEHFIEAHPWLRAGNFEPKSIVRDMIEQAMGFTQFVSYYSLTRVEGSLLRYLTDVFRALTHNVPADDRNEELSTIIEWLGETIARTDSSLLDEWRTLQGLSPTDFADEELPDLDRKFSDNVKVFTAEVRNALFHRVLLAERADYAELGRLDAEDGFDATAWEDAIEDFYEEYGDLLTDGKARGKEYISIEPGSQTWTVRQTLADPDDNRDWAIDAEVDVPASDEAGDIVLRILAVGEISARPHSSNVSAE*
GCA_014897615.1	JABUXX010000001.1	2	dXTPase	JABUXX010000001.1_358	dGTPase	dGTPase	380520	381827	-	JABUXX010000001.1_380519-381827(-)_1	MPFETHPRTSVRSGTVAVYTPWDEERWVSEPAKNPRRSAFQRDRARVLHSAGLRRLGAKTQVVSPGTDDFVRTRLTHSLEVAQVGRELARYLGCDPDIVDTACLSHDLGHPPFGHHGETILDALCIDIGGFEGNAQTLRLVTRIEPKVIADDGRPAGLNLTRASLDALTKYPWSRSEASAGRRDSGVRKFGVYDDDRGVFDFYRDGIENGKRCIEAQVMDLADDISYSVHDVEDAIAGGHLHLGEFAAESRRAELFDITRKWYLPTTSDEEMDKALSRLQAAAYWPADVYDGSRKAQATLKHMTSQLIGRFVGAAEAATREEFGWEPLARYAASLVVPEPTVVEIAVLKGMATLTVMVAEDRLRLHDIQSAVITELAQWYSAMPTKLDPMFRADYFEAADDAARLRVVVDQIASLTDHSAWALYHQLKAGAGDRL*
GCA_014897615.1	JABUXX010000002.1	3	HEC-06	JABUXX010000002.1_145	HEC-06_WP_099323492.1	HEC-06	167657	169354	-	JABUXX010000002.1_167656-169354(-)_1	VPRYQRRYAWESQNIKDFWNDITNTSDPHFFGSMVTSGAAAAPREVIDGQQRLTTAIIALSVLRDLYAEIGSAPRVTGINEYLEYNDRDGHRNHRLRNKDVSAASRLNDNVLLEKKQRATSPGYDSEALESQAYKTFETLVRDELSGTNDATAQLDNIRDAILETEVVYINVEDRKNAFTIFETLNDRGKSLTVMDLVKNLLFAEIASSDEDSSERAWSDILEKLDDLTFEGMTPDFFLYYAWNSRHHPGHASTDLIEQARLRRSIADQIATSTDRDVSAQDLIGGLSIDAKILAGLNRTLTSNGSADTWRELATAWRRDDYEDISSRLYGILVAGSLQPLPLLLSLMRAYLRERAGISRKTLLKFLTVTESFQFRWSIAQKPSTSTIRRLYRQAAASVSAGSSKPDFEAALSSFVAAADRIDASNAQFRDGISRLAYSKTRAKDTFKIRYILTRIEESYQSTTLNLSRQLSLEHLQGLEGRSEATARNSWIFKIGNLALLPPEVNADLPKEFADKCAELSNWVNAEDETLIDAISSKVWNSEQSNERLSDIVQRALQLWPRIQV*
GCA_014897615.1	JABUXX010000002.1	4	PDC-S01	JABUXX010000002.1_7	PDC-S01_WP_076465573.1	PDC-S01	6994	8274	-	JABUXX010000002.1_6993-8274(-)_1	MEYQPRILDGVISDALKRFPAIALDGPKAVGKSATASRLAGSVFTLDNPEELAILRADRGRTSSADRPVLLDEWQYDPPIWDHVRREVDHDRTPGRFLLTGSANTNDAQIHTGAGRIVRLRMYPMSLAERRLDEPSVSLGQILADVSVDIEGTTDVSLDSYVREIVSSGFPALRHGSEATVADELDAYLTYALQREVPALGSMFRRPQALLAWLRAYAAAASTTASFESIAAAVTKESRPSRATIGDFREALAQLWLLDEIPAWAPEGGELNRLGNKPKHQLADPALAARLLRATPESLLGNRTRADTNRNYRSLKNGPLLGSLFETLVTLCVRCYVPPFGHQVGHLRTHSGDHEVDLIVESPDGRVVAIEIKLASEIDDSDVRHLNWLHEKIGDELIDKIVVTSGKFAYRRQDGVAVVPLALLGS*
GCA_014897615.1	JABUXX010000002.1	5	SoFic	JABUXX010000002.1_203	SoFic__SoFic	SoFic	217338	218555	-	JABUXX010000002.1_217337-218555(-)_1	MSDSAGPLSDSAVPVPAAQTETRPWRQEFRGGTIDDRKFAEVSVSIPARIGSVDLRLPSELAARSETAVRAISRLDAEHGRTLIPLSYLLLRSESIASSKIEAEEAPIDDFVRALHGAKSNSSATAMAAATGALDLLTSGAISADSVSRAHRLLLKDDAGEAHLAGRHRPMQNWIGGSDHSPRGALYVPPPPELVPELMDDLLTFSLREDIPTIAQAAVAHSQFEAIHPFTDGNGRIGRALAAGILHSRGVTTGITVPLAAALVEVRDRYFAALNSYHSGDAGPVISLWSKSSVIAAEEAQLTAHRLAGLPDEWADLLGHRRENSAAARILTYLASDPVFTIDDLEDSLKLSSSSANRAVSALTEAGVLRGLTSRKRNQIWGAGDVLAELEDLNLRIGARARSEL*
GCA_014897615.1	JABUXX010000003.1	6	DRT_class_I	JABUXX010000003.1_251	drt-UG22	RT_UG22	262982	264472	+	JABUXX010000003.1_262981-264472(+)_1	MFKISEKFVRALKLGEAASEIVSTPFIDMPELISERALKGSEKTLSEHAATNAIAGYSPMVEVIPMPKRGYGPRPVAVLSASSRVLYESIIQRLAPGLPEPSRKQGFDLHLEFGVGPWDREDARIVDLDVAACYEYIDHRILQSELALQGLDANASEVLSGFLRNIFSREVGIPQALPASHLISDAYLERMERGLQRAGYRVNRFADDFRVIARDLSSAHKAIEIAVEEARSLGLTLADGKTNIRSPQDIRKIKKERDDLLQKYRDEAIDDLGSINFIQVDYDEFEIQEIDAADEDVDFAALMRIVEDWVASDPEQLTLHSSFGSRALRILKRAPDRIPDQWLIEIVSREPRYLRAVLLYVSERKEQKENWQTLSRLAELPRTSSWGRVWLLSISSSLPANAPEYQTKFLEWATTCLADKTEIVRAEAAWTLAGTGNISIGRVADLFVEASELTQCGIAAVAGRLDAKIPSGVGNAISGESRLVRSAYTWGTQNAS*
GCA_014897615.1	JABUXX010000003.1	7	PD-T4-6	JABUXX010000003.1_42	PD-T4-6_WP_011718859.1	PD-T4-6	37829	39757	-	JABUXX010000003.1_37828-39757(-)_1	MNEPKVLSGRYEVRALLGRGGMAEVHEGVDNRLGRRVAIKLLRSDLARDPSFHTRLKREAQSAAGLNHPGIVAVYDSGEEDFVETGGSSVSVPFIVMEYVEGQTLREVLNEHGTLTIDEALNVVAGVLAPLEYSHRNGIVHRDIKPANVMLTPEGDIKVMDFGIARALKDNSGLTQTQSVVGTAQYLSPEQARGEVVDARSDLYSTACLLYELLVGRPPFVGDSQLAVAYQHVGETPKPPSFYNPNVPPEVDRLLMHSLLKDRDERYQDAYIFREDVLAARDGRPLSFDDDMDRTQAFPMAGAMMGPPQYAQDSEVDPETGAVSTIMAKQDEAPPPRRSRAWIWIGSIFVLLALAAIALWVYEINKPPDIIQVEVTDVANMNADEAESALIEQGLRVDRDEAYSEDVDEGKAIKTDPAGGQRVEQDSVVKLVISSGPESVKVPDVSGKSEESARKVLNDAKLQAGTHISQNSPDVEKGVVIETKPGNGSEVDVDSNVDLVVSSGMVEVPDVTGKSAKEACEILEGDDYQLGCKTEEVETADEPAKKVFEQSSSGGSEVKQGTEITVKVAKKPPEEPSSPSIPSIPGGIPTSPSDDGGSDDEGNDTGGNGGNDNGGNDDNKDDDSSMGPGDVGGLFDGFSDAS*
GCA_014897615.1	JABUXX010000003.1	7	PD-T4-6	JABUXX010000003.1_43	PD-T4-6_WP_203635815.1	PD-T4-6	39841	41661	-	JABUXX010000003.1_39840-41661(-)_1	MRPVEGTLLGNRYKLTSRIAVGGMGEVWKGVDSVLGREIAAKILKDEYLSDTTFLARFRAEAQNMGRASDPGIAGVFDYGDEQGSPYLVMEYVPGEALSAIIERSAPLSETDTLSIVSQSAQALGAAHKVGVIHRDIKPGNILMTPDFRVKITDFGIARVTDQAPLTKTGQVMGTAQYLAPEQATGKGSGSGSDLYALGIIAYEALAGQRPFTGDSQVAIAIAQVNQQHPPLPDTVSEPLRRFVDCLLEKKPERRPSDAMAVSRAADALAAGDVAGAEQILPQMVLGSAASEALTQVFNNPEPVPTTKAMPVTASNEETRVYPGAAAAGVAGAGATGAAGVGTANGSELDAENAEDKELDEKQSKKGRALIWILAIIALIAVGSLLWFFLGGGNAEPEPDPSTSAPTTSEAAKTIEIDKSDYIGLTESSATQNLEQQGLEADTQTIESSRAAGTVADVGEGENGYTFEEGDTVTLYISSGPAEEPVETEEPEPSSTPTPSETSGDDGSGSSSNDDGGSSSNDTGTADADNGSSSDPNGSDQDSGDPSGSDQDSANPNGSDQGSDPNGSDSGSGNGSSSTANGGSNPSGGNEGNSSAGANLDEAIFG*
GCA_014897615.1	JABUXX010000003.1	8	PDC-S07	JABUXX010000003.1_254	PDC-S07_WP_110056698.1	PDC-S07	267845	268252	+	JABUXX010000003.1_267844-268252(+)_1	MKKEINVVGAVVTNDGKILSARRSESMSLPGMWEFPGGKIEPGETPRAALVREMQEELLCTVEIGDEVASTRYEYDFGVVTLTTFYATLIDGKPQLTEHSEIRWIDAADLNSVEWAPADVPAVETIMAAYSTLGR*
GCA_014897615.1	JABUXX010000003.1	9	RM_type_IV	JABUXX010000003.1_255	mREase_IV_00004	mREase_IV	268255	271254	+	JABUXX010000003.1_268254-271254(+)_1	MDLVPDQIGHDTSFGFLDKSVTSEKLFNPMLVSNFESNTMYKTILEELRRSRSFTFSVAFVSPEAIASLKQPLIEFPGRGRVITSTYLGFNSPASFRELANLRDLGVEVLVYENGRQGFHPKGFIFEQEHGTTAIVGSSNLTSLALKRNHEWNLRFSALPGGDIVEQLSAAIDTQLSSSSLLTDEWIRRYEERYVPPQTAQLLSGVPTPGESELSQVRPNAMQAEALEEIAKVRLSGENKALVVSATGTGKTILAALDVKAVDPRRVLFVVHREQILDRAIEEFSKVLNLTSADIGKFVGARKELDRRFVFATVQSLGTLDKLRQIPRDYFDYILVDEVHRAGATMHQNIIEYFEPDFMLGITATPERTDDFNVYSLFDYNVPYEIRLQRALEEDMLAPFHYYGVTDFEVDGEVISDASKLSTLVAPDRVNHLLKAIETYGHVGDKVRGLMFCSRKDEAIELSSLLNQREVHGRRLRTRTLTGDDPVPVRETVVSQLDAGELDYIITVDVFNEGIDIRNVNQVVMLRQTQSSIIFTQQLGRGLRKAAGKSHLIVIDFIGNYANNFLVPIALFGDSSLNKDSIRKKMIEAQDVGAVSGLSSINFDAIVKERIFKSIATTRLDSLKNLKQSFRDLHTRLGRAPQLIDYARFDVVDPIVIAGAKGNYWNLLNSFKTVDETPSTADDQALTFISSEFLNGKRPHELLLLHHLLATRSSTSEIGLRHLLESAGASSDEATIASLERVFNLEFFTEGDQKKYGSPILEWNQERISFTSEFARSLDESQMFSDHVMDVVDTGLFLSRHRYQWDKQLEVGKKYSRKDVCRLLNWKSDQKGTMYGYKVDVYSNSCPIFVTYHKDDEVSASTSYEDSFLSESTLRWFTRSKRTLQSKEVQAIVGNHVPLYLFAKKDDAEGTDFYYLGQATSSKPEQTKMPGEGGKRLDVVTMDLSLESPIELALYDYLTTGPALSGEVQDPQPKVEPEDQGRESQNEQFIDDEPSTTLF*
GCA_014897615.1	JABUXX010000004.1	10	SoFic	JABUXX010000004.1_157	SoFic__SoFic	SoFic	166309	167532	-	JABUXX010000004.1_166308-167532(-)_1	MTVIEVPVPSLDSEELSWSPVNPDMLSRREVQRQTGIYRAALVPEIAGWEAHLPAEMHADVDDATGALARVDGFAAGKLGAGDRIGSPMPAILLRTESASSSQIEQLTTSALQLALAAIDETTKANATTVLGNVHAMETAIGVSGEISLQSILDMHRALLKSDRMMASEAGRFREQQVWIGPGGSGPLLADFVPPAHRRIPPAMEDLVEFIAREDLPVLVQAAVAHAQFETIHPFADGNGRTGRALVHAILKEKGLVTTSVIPISAGLLTDIGAYFAALGAFRSGDAGPIIAQFTRAARFASHAGRQLMDELLTVLQEMKQALAGVRRDSASWTLLPTLIAQPVVNLSFVAAALGTSQVTALRAIDTLVDRGILIEETGRRRNRVWRQPGVLSVLDDFADSARRSER*
GCA_014897615.1	JABUXX010000007.1	11	SoFic	JABUXX010000007.1_147	SoFic__SoFic	SoFic	175743	176960	+	JABUXX010000007.1_175742-176960(+)_1	MSSGNLEPAQSNAPNWPPIGAETYDWTSRSGFGPSAAIHAGSVKYDSSVPPTIADRTPAIDPEVAAVAEEAIRELSRFDAELGFQIAGFAPVLLRSEAASSSQIENLTASARAIFSAELGARSGSNAELIAANTNALLTALKSADSISSDSIRTIHQVLMGTQTRHTPGEFRDEQVWIGTRADSPVGAEFVPPHHSRVPELIKDLTAFAERADVPAMTAIAITHAQFETIHPFTDGNGRTGRAIVQTMLRQRGITRNVAVPVSAGLLADVSRYHSALTEYRRGNVDPIIRIFAEAAFRAIDNSTQLVTDLRRIRESWDSKLTARKNSNAWRLLDILIEHPVLNSATAAEELRVAQPNIYPPLKALVDAGIASSKAEHGLGPFWRSDEILAAIDAFAQRAGRRQNS*
GCA_014897615.1	JABUXX010000008.1	12	PDC-S04	JABUXX010000008.1_171	PDC-S04_WP_169250289.1	PDC-S04	171445	172233	+	JABUXX010000008.1_171444-172233(+)_1	MPDRYTYPGSDVLVNKFGVTDYKDWKDAEVDFIGARMGALREHPILGGYDLAHLQAIHAYLTQDMYSWGGKIRDTDTHPGGTGIAHCRPQFIVPEAERVFGILSGRNWLRALDADEFSEGLAWVWGETTAIHPFRDVNTRSQHVFFNQLARDAGWIIDWSQIPGDVFAHARTLAIVQDPSGLDALIRPSLVTVEDAEQHDRLMGLLQEHAQGFTSRQTVRDPTVLDRELDAARERRRTLPPLDAFGHDAPPGGDRGGPSLGR*
GCA_014897615.1	JABUXX010000012.1	13	RM_type_IIG	JABUXX010000012.1_49	REase_MTase_IIG_00002	REase_MTase_IIG	51042	55835	-	JABUXX010000012.1_51041-55835(-)_1	MTTSAHEDAFGRLLDALYFGALDERDKGDKFERLMRSYLMTDPAWASQFSHVWLWSDYPGRNGRPDTGIDLVAEEATGDRVAIQCKFYDPDHVVGKKDIDSFIAASSTQEFSRRLLVSTSLKEWGANAEAQIQDLNPPLTRIGLADLAEAPIDWSQFSLETPDHMVRTDAKKSPRAHQREALAAVADGFAHADRGKLVMACGTGKTYTALQVVENQTPADATVLFLVPSISLLSQTLTEWKRDATEDFQAFAVCSDVKVGKNTDADMSTTDLLIPATTDANKLVAQAKRGKGFAGRTIVFSTYQSIDVLHQAQEFGFGDFDLVICDEAHRTTGATLAGAEESAFVKVHDDAFLTAAKRLYMTATPRIFDEVSRKKADENSVAVASMDDEALFGPEFYRLGFGEAVHRGLLTDYKVLVLAVDEAAINQQFQSLLVDEDGELSIDDVARIVGCWKGLASRGADRDAQADSVMPMRRAVAFAANIKESQKTADMFDRVSHTLAERNPASLTCRAEHVDGGMNVAIRNRKLRWLEEIPEPDECRILTNARCLSEGVDVPDLDAVMFLNPRNSQVDVVQSVGRVMRRAEGKDYGYIILPVGIPAGQEPEQALKDNKKYKVIWSVLNALRSHDDRFEAMVNKIDLNQDRDTRLEVLPTTVGEDGTVIIPDDDGQGVLDLEFPGLEQWRDAIYARIVKKVGEREYWENWSSTIADIATRHTERITALVTDTTDPTVTGAFEDFVTALRANLNDGITESDAISMLSQHVITKPVFDALFAGYDFAARNPVSRVMETMLTTLEGNNLAAETSSLDGFYASVARRAAGIDNPEGKQRVITELYEHFFKKAFPKQADALGVVYTPVEIVDFIVRSVNDLSIEHFGAGISDAGVHVLDPFTGTGTFIVRLLESGIISPHDLARKYAEELHANEIMLLAYYIAAINIEATYHGLAGGDYAPFEGIVLTDTFQMSEDADTLDTTLFTGNNDRVTRQLDTDITVIVGNPPYSAGQTSGNDNNANQSYPALDSSIRDTYAARSDSQLKNSLYDSYIRALRWGTDRIGDKGILAYVTNGGYIDSNSADGIRTTLTNDFDHLYIYNLRGNQRTAGELSRKEGGKVFGGGSRATVAIMIGVKDPTHTGDCVLHYRDIGDYLSREDKLATLESSELITMGWDTITPNKKGEWINQSADQFDTYPPIGDKSKGRASAPIFTTYSAGLKTNRDAWCYNSSANEVSTNIIRSIDFYNSEVGRIAAIGGANGLEKKVEDLIAYDSSQFKWDRINRKDVARGTKLSYDGHALRTAVYRPFFKQNVYFDSTQRLNNCTYQLPSMFPTPNQPNHGYFLVSPGESAGFSALATDVIPDLHLIATGQFFSRYTYEPVLSDDQLEVSSADDIIIEGYRRVDNIRDDALHRYQATFGDGVSKDDIFASTYALLHSPQYRNTFAADLKRQLPRIPLPPNFEAFEEFVAAGKTLLDLHINYETVDPYPLHEQHSTADSNSADFYRVQKLKYGGSARNKDLSTIVYNANVTLSGIPDEAHEYVLGSRTALDWILDRYQVKTDKASGIVNDPNDWGLEHDDPRYIVDLIKRITTISVETMKIVKNLPALELD*
GCA_014897615.1	JABUXX010000012.1	14	cbass_type_I	JABUXX010000012.1_47	Cyclase_00033	Cyclase	48026	49381	-	JABUXX010000012.1_48025-49381(-)_1	MTARIREFNLFLRDHVNLNQSRLDTLHSRVSSLDTTLEESTILEDKLEGSLIPQGSFAHRTIIKPLSGNDFDADVLLPMTEQDEWEPKKYTLELKKALDAVPRYAEKTVLGKRCVTIDFANDFHIDVVPFIERADGLTYITHRTRNEFIRQDPTAFTDWFNEQNNTTNGHLVRVIRLVKWLRDRSSIDCPSVVLAALLAEQVKSFAGIDNYGNITTTFAALLEDLRDYLELHSVPPWVDDRIGQNLADRLTQTGFDNLKSQLKRWARLAREALDAATSESVDKWKKLFGDSFGASSASSALALSASAAPEAPTYEHQMAPGELTITERFGCPERRSAADTFRIVSRMSPTKKGRGRYRPLSANGNLVPIGRSLQFEIEGCTVQEPYDVYWKVRNAGPEAASRKAFRGEILKRGNQIRETSDFPGPHWVQAWIVKDGVAVATATQDVIIMSR*
GCA_014897615.1	JABUXX010000012.1	14	cbass_type_I	JABUXX010000012.1_48	Effector_00087	Effector	49378	50568	-	JABUXX010000012.1_49377-50568(-)_1	MMTEAVSEVAARDTEVRRKYVSESTRIRIWAKAAGRCVLCATYLLDGADSFWHAIPVGQIAHIIGAGSGMNAPRGESDLDANARAFEENLLLLCYSCHKRIDDKVYRDKYTVDFLTQKKQLHERRVREVTDFAILRPTSVVTVSADIRGTAAPVSLSQVAEALRPEGYTGLGDDTRNGAFTLHLPGNSNDGWAWDAHRTELDRLTARVAEAVTAGDIETISVFALAPIPSLVYLGSKLDDKTETRLFRRKRVDDVTAWAWDDGIQTPKFDVTRISSPTPANEATVIVELTSPVKESRLPSGLTSLPRVKISPTGQKPHPELISTRAALEEFGRAWREALARIENDFPDVRMLHLIASVPAPAAIAMGRYRMRTAQPRMVVYQLTDEGYETAMEVTE*
GCA_014897615.1	JABUXX010000016.1	15	AbiE	JABUXX010000016.1_62	AbiEii_WP_110023304.1	AbiEii	64599	65507	-	JABUXX010000016.1_64598-65507(-)_1	MTPPVPPRDSPAGRAYNDLRNLAQRHQRDPAEYITLYALEGLLARIAASEFSPDFVLKGGVLMAAFASRRPTRDVDLAASGFPNDVPEVEQRIREIAAITIVDGLEFDSNSVRGEPIRDEANYTGVRVKVVAQLATAKVALHVDINFGDPIWPAPTETELPLLLGGTLRLTGYPDHMVLAEKIVTAIERGELNTRWRDFTDIVAIARTRRIRGSDLRQGIDAVASHRNVEIEPLESLLGAMPELVQLKWENWRKRQRLESTTPESLRELLTSCFAFADPALASRVEHLQWDPVAQRWRDLPS*
GCA_014897615.1	JABUXX010000016.1	15	AbiE	JABUXX010000016.1_63	AbiEi_WP_047105540.1	AbiEi	65504	66082	-	JABUXX010000016.1_65503-66082(-)_1	MPNTALPITFTLKDALLAGVQKHHVYTLLEQGEIERVGRGVYMRPGVIDPAFTSLAAATVAQESATLCLTSALVHHDLSDAIPFESTIALPRGTRPPSGIANVKWHSFDSSTFSIGREQITIDNDLSVSVYSSERTIIDCFRLMHIEGNDVAHEALRRWLRRRGNTPSALLKTASSFPKALPKLRIALDVLL*
GCA_014897615.1	JABUXX010000018.1	16	wadjet_type_I	JABUXX010000018.1_22	JetA1_00019	JetA1	24096	25559	+	JABUXX010000018.1_24095-25559(+)_1	MSALSSALAYRRLLDSNATLRMLRADHLPVMAATLGTHLGKPGTRISTEDLHESIDSDFEELRDHFDLSTRTAKAYCDDWRRAEILVRRPATAARGETYELSAAGFDAIRMLEQLRTPPQTATESRLVSLAQSVRQLAIDTDPDSSRRLASLHAERDRIDAEIARVRRGDPRSIVLDRRRANERVGDILQQAEGLPADFARVRARFEELNQELRISILAAEDSQSQVLDEVFRGVDLIESSDEGRTFSAFSALVRDPEQASAFDEDIASILDRDFSATLSAETRRSLRTLMRQMKDGSREVSDILSEFARGLRRYVHSHEFQRDRVMRNLIQDALAAAAPVSQVRKPYDNLGVDLELSSVALGSLGEVILHDPTEFDAGAELGEATETEVDFAELIAVARESEIDFSELSDNVNRAIDGVEQVSVAEVLDHFPASQGLASVVGLLSLASTYGHVDPESRDRLEWAGVDGIVRSATIRRHYFTEGVTL*
GCA_014897615.1	JABUXX010000018.1	16	wadjet_type_I	JABUXX010000018.1_23	JetB1_00018	JetB1	25556	26332	+	JABUXX010000018.1_25555-26332(+)_1	MSNSAGIPTDGAAHESAAHDSGTEAFTRNPSALWFDDTGTLGERTRRVLLELLKGPYVSGAQSPQLWSALVADEGIVRSRLHDLFLELVIDKIDEFAFTRKVVTEEVDVPAAVRSERLTFLDTAMLLVLRQLLLAAPGERRVIVDREEVYERLAIYRTGDESTFQRNLNGAWNRMSNRLRVLHKAGEDRFEVSPMVKFLIDEDQVRELIEVYERIAAGEAKGSVAEAAFSSHDTDDTDDTDDNDDSETDEPETEEEEA*
GCA_014897615.1	JABUXX010000018.1	16	wadjet_type_I	JABUXX010000018.1_24	JetC1_00016	JetC1	26329	29796	+	JABUXX010000018.1_26328-29796(+)_1	MTEALFPLDAALIADQARARSVDRPDVGSQWRLSEIQIANWGTFDADIHRIPVSHKGHLITGPSGSGKSSLLDGIAAVLTPDKWLRFNVAAQTAGSRVDQRSLVSYVRGAWTRTADSDEDRVVSKYLRPRATWSGIILRYDNGTDRPLSLARLFFIKGSGTKMTDLSDVCILERAGLDLADLQQYARSGLETRKLKTEHPEALITSNGSHARFYARMRKVFGMASESALQLLHKTQSAKSLDSLDRLFRDHMLEPPVTFDLAETAVNQFGDLKDAHDHVVELRRQRDHLLQLREASNRYDSAHESAAKSIALNDALLPFQKRRELDLMRSDLSALRRELVEIEVAADRAKKDYDAAVDEYDLARRATLDLGGSEAEHLQQRIDTAETERRAIADRWASLERQLKQADIEQVPTSAAEFAELQAQIASTLDEETQAAGPSHADHDRFSKARAQVRELEAEIDSLRRSGSTVPGNLLQIREELAEGTGLSAKALPFAAELIDVDPDHAAWTGAIERVLRPLALTVLVRSENLGAVRSWVDSHRIRGRLVFEEIPAQVTKPRPANSAKSLVNKVTIAETGFGEWVQSTLSERFDFACVDSHDELDDHPRAVTIKGQIKTSRTRYEKDDRRRIDDRSQWVLGDRENKLEALISALKEAQAELAEAQAIVEAANAQTARAHRRKGILAGIREQSWRDVDLAGAKEKIAALEKALRELEDADGDLQQAIGAEREARAAKETAEVATRDSDYALRRANEDITSLRTSLSGLEDDVTAGRIPEVDPTIAEQLEVRFKRIQRSIRRESLSEIGQQVSQTLQSEKDKAQASASEAGQSVTRLAAEFKAAWSSVASDLTADVADRHDYLVMLDEILAHGLPDHENRFRDLLRQRSRDLIGELLNEIHAAPREIEDRVAPINSSLLRSQFDEGRYLRLKVKTRRSETVNAFIADLRKVAGGTWGEEDMATAEDKYDTLAEVMRRFSSSEHVDKVWKNQCLDTRLHVSFLAEEIDDHGRAHATYDSGAAMSGGQQQKLVIFCLAAALRYQLADPDEAISKYGTIILDEAFDKADTRYTRMALNIFIEFGFHMVLATPQKLLQTIEPYVGAATSIENPSRQKTLAATMVWETENSEEPSGEAQADEAAAVADEAAAGDEVGAGEPDDER*
GCA_014897615.1	JABUXX010000018.1	16	wadjet_type_I	JABUXX010000018.1_25	JetD1_00011	JetD1	29831	31162	+	JABUXX010000018.1_29830-31162(+)_1	MTMLTVAEARAKARTRLRSSMSTWATQTDSNCVSPDGGAETGLDVSVPTFATVEIALHPPTEKHVLEDQQAAMEWAASWRKIAAPGVSDSRLENLSSPVIDWAERSWVRVGRQRIPLRLRLRTPDAVADFVGGDEASQWRRLRDRTATIRSRFDDQHSAASAIKAHAKRILGLEHTEFDTLLDVVAWLRHHPVGTLRPRQLPIRGVDSKWFETHRSLVTALLEATGRPDAVDVLDAEPRIRMRILDPELTPSGLSDISTPVTQLSDLAIAPRLVFVFENLESVLAMPDWADAVAVHGSGYAVDNVARLAWVHGARVIYWGDLDSHGFAILSRLRKHLPHVDSTLMDEATLTDHKDLWVQEPKPHTGVFPELTGTEARALNRLRAEGDVRLEQERIPWATALAALKAKAASAGESADASNKSSASPGEPTTSASELDAPRGAQG*
GCA_014897615.1	JABUXX010000021.1	17	RM_type_II	JABUXX010000021.1_27	REase_II_00167	REase_II	33030	34076	+	JABUXX010000021.1_33029-34076(+)_1	MRAPDVLKDALGVKIRVQTSSFSIYDAPATADSDLFYAPDELEALLRAELIGRDDLSGLPVKTRAVLAKSIVCSALGYAVPKSFKRVNPRLPHPAIDVYAQQSNNLQIWNEAVDAERRYVILILDREQIIDVHVVAGANLAQYDRTGKLTSKFQASRIGGVTGSKLVSATDTPHFIERLAPSTRAWPGSPVDQPEPGQVLTVEEVYQRLLPMVGNVYDDPGIVQERNRGTVIHREACERLGTDSFADNGQFPDILSQLVEVKMQLAHTVDLGLELPGSATPLASANGVLDVRDVRYAIFYADRDGARFMIQSLVVVTGADFFEEYRQFGGLTANKKLQLRLPSAWFND*
GCA_014897615.1	JABUXX010000021.1	17	RM_type_II	JABUXX010000021.1_28	MTase_II_00012	MTase_II	34073	35818	-	JABUXX010000021.1_34072-35818(-)_1	MTSADQKDIATEEEVGQSMTIVREITDEKRHGQHYTPTELADFLVERSFAALALDAESLTVIDPACGDGELLLAAASIASSTGYSGSLNLIGYELDEAAVIAANRRLDAAGVRAEIILGDFLVHQRNMSSGTVDLIITNPPYVRTQHLGQEAARLLANEFSLTGRVDLTHPFVSVASRLLSKDGTLGLLCSNRFLTTLSGENVRRTLMNSGLQVGELYDLGDTKLFKAAVLPAIIVANKTSPTGRPSKYVSAYESSSSKGNVSLFDALRTSESSMAFHNGKDYEVKVGSFVPPADTKTPWRLSDPESDQWLEMIKERTWKTFGDIAKIRVGIKTTADRVFLGDDWERSAPNVEDELLLPLITQNNITPWKTSDSLEMKVLYPYNLSSNKRQVLDIEDWPGTKAYLLTHEQQLQGRKYVIEGGRKWYEIWVPQRPALWAEPKIVFPDISENPRFALDTTGAVVNGNCYWISLADFENEDIAYLMLAVANSSLGLRYYDEVCGNRLYSGKRRWITQYVRRLPLPSPDTAESKKLIAEARALTAGSEAGGEQFKQLDSDVAAAFVASPPFGSTAELTPAEETLF*
GCA_014897615.1	JABUXX010000032.1	18	PDC-S33	JABUXX010000032.1_3	PDC-S33_WP_105017041.1	PDC-S33	1732	2754	+	JABUXX010000032.1_1731-2754(+)_1	MAWVTRRFSKTQINKAGKLIGRGGTPAEISEAREKVSNFRSAHAYPLFSVTIHVRKNALAVNPAAIVARRLKRLPTIIDKLKRHPNMNVTTMHDLGGCRVILETVAEVDALVERLQGARRAQNVITRSYDYLRRHPGPQDSGYRGVHLVYEYRATKPDFWGSAVEVQIRTGLQHAWATAVETLDLFGGTRLKYGTGDEDLKRFFLVVSSLMAVDEGLPQPQAAATSPGALRGELRSLEKELGLLSRLSGYVALVEQFGSDKRTTFLMQLNRTEQTLYLELFSNAASAEAKLEEVENQGDDNIDAVLVASSKVGMLKSAYPNYFANTSAFSAFVQSQIDQA*
GCA_014897685.1	JACYYT010000002.1	1	PDC-S07	JACYYT010000002.1_102	PDC-S07_WP_110056698.1	PDC-S07	113343	113732	-	JACYYT010000002.1_113342-113732(-)_1	MKKLQIAVGIIRNENNEIFITRRAADAHMANKLEFPGGKIEMGETPEQAVVRELQEEVGITPQHFSLFEKLEYEFPDRHITLWFWLVESWEGEPWGKEGQPGEWMSLVGLNADDFPPANEPVIAKLKRL*
GCA_014897685.1	JACYYT010000003.1	2	PDC-S13	JACYYT010000003.1_124	PDC-S13_WP_186842295.1	PDC-S13	134612	135436	-	JACYYT010000003.1_134611-135436(-)_1	MNEHHQPFEEIKLINANGAEQWSARQLGKLLGYSEYRHFIPVLTRAKEACENSGHTIDDHFEEILDMVKIGSNAKRALKDIVLSRYACYLVVQNGDPAKPVIAAGQTYFAIQTRRQELADDEAFKQLREDEKRLFLRNELKEHNKQLVEAAQQAGVATATDFAIFQNHGYQGLYGGLDQKAIHQRKGLKKNQKILDHMGSTELAANLFRATQTEEKLKRDGVNSKQQANTTHFDVGRKVRQTIQELGGTMPEELPTPQVSIKQLENSVKITEKK*
GCA_014897685.1	JACYYT010000005.1	3	PDC-S07	JACYYT010000005.1_131	PDC-S07_WP_110056698.1	PDC-S07	130991	131398	-	JACYYT010000005.1_130990-131398(-)_1	MKMIEVVAAIIERDGKILLAQRPAQSDQAGLWEFAGGKVEPDESQRQALVRELREELGIEATVGEYVASHQREVSGRIIHLHAWHVPDFHGTLQAHEHQALVWCSPEEALQYPLAPADIPLLEAFMALRAARPAD*
GCA_014897685.1	JACYYT010000012.1	4	PDC-S04	JACYYT010000012.1_79	PDC-S04_WP_169250289.1	PDC-S04	91190	91792	+	JACYYT010000012.1_91189-91792(+)_1	MSDKFGEGRDPYLYPGLDIMRNRLNIRQQQRLEQAAYEMTALRAATIELGPLVRGLPHLRTIHRQLYQDIFDWAGQLREVDIYQGDTPFCHFAYIEKEGNALMQDLEEEGYLVGLEKAKFVERLAHYYCEINVLHPFRVGSGLAQRIFFEQLAIHAGYQLSWQGIEKEAWNQANQSGAMGDLTALQMIFSKVVSEAGESE*
GCA_014897685.1	JACYYT010000018.1	5	RM_type_I	JACYYT010000018.1_82	REase_I_00003	REase_I	85061	88426	+	JACYYT010000018.1_85060-88426(+)_1	LVCYSTSPPCENQHDLLRELGKIAFVDDNILSVFHKLRRIGNQAVHEYHNDLNDAQMCLRLGFRLAVWYYRLVTKDYDFPVPVFVLPERGENLYHQEVLTLKQQLEQQVREKAQTQAEVEAQQQKLVALNGYIAILEGKQQETEAQTQARLAALEAQLAEKNAELAKQTEQERKAYHKEITDQAIKRTLNLSEEESRFLIDAQLRKAGWQADSKTQRFSKGARPEPGVNKAIAEWPTGKDETGNQGFADYVLFVGLKPIAVVEAKRNNIDVPARLNESYRYSKCFDNGFLRETLLEHYSPDEVHEAVPEYETSWQDTSGKQRFKIPFCYSTNGREYRAAMKTKSGIWYRDVRDTRNMSKALPEWHRPEELLEMLGSEPQKQNQWFADNPGMSELGLRYYQEDAVRAVEKAIVKGQQEILLAMATGTGKTRTAIAMMFRLIQSQRFKRILFLVDRRSLGEQALGAFEDTRINGDTFNSIFDIKGLTDKFPEDSTKIHVATVQSLVKRTLQSDEPMPVARYDCIVVDEAHRGYILDKEQTEGELQFRSQLDYVSAYRRILDHFDAVKIALTATPALHTVQIFGEPVYRYTYRTAVIDGFLIDQDPPIQITTRNAQEGVYLSKGEQVERISPQGEVINDTLEDDQDFEVADFNRGLVIPAFNRAVCNELTNYLDPTGSQKTLVFCVTNAHADMVVEELRAAFKKKYPQLEHDAIIKITGDADKDARKVQTMITRFNKERLPNIVVTVDLLTTGVDIPSICNIVFLRKVRSRILYEQMKGRATRLCPDVNKTSFKIFDCVDIYSTLESVDTMRPVVVRPKVELQTLVNEITDSETYKITEADGRSFAEHSHEQLVAKLQRIIGLATFNRDRSETIDKQVRRLDELCQDAAGVNFNGFASRLREKGPHWSAEVFNKLPGFIARLEKLKTDINNLNDAPIFLDIDDELVSVKSLYGDYDTPQDFLEAFDSLVQRSPNAQPALQAVINRPRDLTRKGLVELQEWFDRQHFEESSLRKAWKETRNEDIAARLIGHIRRAAVGDALKPFEERVDHALTRIKGENDWSSEQLSWLDRLAQALKEKVVLDDDVFKTGNFHRRGGKAMLQRTFDDNLDNLLDKFSDYIWDELA*
GCA_014897685.1	JACYYT010000018.1	5	RM_type_I	JACYYT010000018.1_83	MTase_I_00009	MTase_I	88627	90216	+	JACYYT010000018.1_88626-90216(+)_1	MNNNDLVAKLWKLCDNLRDGGVSYQNYVNELASLLFLKMCKETGQEAEYLPVGYRWDDLKSRIGQEQLQFYRNLLVHLGADNQKLVQAVFQNVNTTITQPKQLTELVSNMDSLDWYNGAHGKSRDDFGDMYEGLLQKNANETKSGAGQYFTPRPLIKTIIHLLKPQPREVVQDPAAGTAGFLIEADRYVKSQTNDLDDLDGDTQDFQIHRAFIGLELVPGTRRLALMNCLLHDIEGNLDHGGAIRLGNTLGSDGENLPKAHIVATNPPFGSAAGTNITRTFVHPTSNKQLCFMQHIIETLHPGGRAAVVVPDNVLFEGGKGTDIRRDLMDKCHLHTILRLPTGIFYAQGVKTNVLFFTKGTVANPHQDKNCTDDVWVYDLRTNMPSFGKRTPFTDEHLQPFERVYGEDPHGLSPRSEGDWEFDAEKSEIADSEENKNTDQHLATSRWRKFSREWIRTAKSDSLDISWLKDKDSIDADSLPEPDVLAAEAMGELVQALGELDALMRELGASDEADAQRQLLEEAFGGVKE*
GCA_014897685.1	JACYYT010000018.1	6	RM_type_IV	JACYYT010000018.1_80	mREase_IV_00003	mREase_IV	83811	84725	-	JACYYT010000018.1_83810-84725(-)_1	MTVPTYDKFIEPVLRYLATKPEGAAARDVHEAAADALGLDDSQRAKVITSGQLVYKNRAGWAHDRLKRAGLSQSLSRGKWCLTPAGFDWVASHPQPMTEQETNHLAFAFVNVKLKSRPDAVDLDPKADSPDHEELAKSSPDDRLDQALKELRDAVADEVLENLLQVSPSRFEVIVLDVLHRLGYGGHRDDLQRVGGTGDGGIDGVISLDKLGLEKVYVQAKRWQNTVGRPELQAFYGALAGQKAKRGVFITTSGFTSQARDFAQSVEGMGLVDGERLVHLMIENEVGVSSRLLKVPKLDMDYFE*
GCA_014897685.1	JACYYT010000029.1	7	PDC-S02	JACYYT010000029.1_51	PDC-S02_WP_151674975.1	PDC-S02	54292	55419	-	JACYYT010000029.1_54291-55419(-)_1	MESLSEGTTAGYQQIHDGIIHLVDSARTETVRSVNALMTATYQEIGRRIVEFEQGGEARAAYGAQLIKRLSKDLCLRYKRGFSAKNLRQMRLFYLFFQHVEIRQTMSGELTPWGIPQTPSAEFPSAKIWQTLSAKSFPLPRSTYVRLLSVKNADARSFYEKETLRCGWSVRQLERQIATQFYERTLLSHDKSAMLQQHAPAETHILPQQAIRDPFVLEFLELKDEYSESDFEEALINHLMDFMLELGDDFAFVGRQRRLRIDDNWFRVDLLFFHRRLRCLLIVDLKVGKFSYSDAGQMNMYLNYAKEHWTLPDENPPIGLVLCAEKGAGEAHYALAGLPNTVLASEYKMQLPDEKRLADELVRTQAVLEEGYRRR*
GCA_014897685.1	JACYYT010000031.1	8	PDC-M06	JACYYT010000031.1_27	PDC-M06A_WP_214571852.1	PDC-M06A	24372	24596	+	JACYYT010000031.1_24371-24596(+)_1	MKQHPNKHIQAAIDYALSKGWIWVAAGGAAHCFCRLRCGNPEGEHKTHQMSVWSTPGNPENHAKQIKRMVDRCK*
GCA_014897685.1	JACYYT010000031.1	8	PDC-M06	JACYYT010000031.1_28	PDC-M06B_WP_059859626.1	PDC-M06B	24657	25220	+	JACYYT010000031.1_24656-25220(+)_1	MALYNFTLTLSGVSYETEGLEDALYQNGCDDALICAYGNSVYVEFDREAQSLDAAIASAVDNIESAGIGAIVESVDSALVGLSDIAELTDLSRQAVALLKDGKRGSGDFPCPVQRIKGQSPLWDWADVAEWLMNNGRLKEGDQIVQNARTLSKWNLALRNSVSKDFNEIEQIAEKLIKRRKDIAKCA*
GCA_014897685.1	JACYYT010000034.1	9	PD-T4-3	JACYYT010000034.1_40	PD-T4-3_WP_201121852.1	PD-T4-3	25628	26401	-	JACYYT010000034.1_25627-26401(-)_1	MDITEFPSGVIEHLGWYVYRLIDPRDGSTFYVGKGKGNRVFAHMRGEVAAADDDELLSNKLKQIREIRLAGLEVIHVIHRHGMTDEKTAYEVEAALIDAYPGLTNIMNGAGSNEFGAAHVKELIATYQPETITFHHKALMISVNRSAKDSELYDAVRFSWRINVSRASQAEVILATVRGIVRGVFIADKWLKSTRENFPTMKYWDEDPDFEATQSSRYGFEGREAPPEIANLYLGKKIPDELRKKGAMSPVRYSPNF*
GCA_014897685.1	JACYYT010000053.1	10	PDC-S12	JACYYT010000053.1_22	PDC-S12_WP_034891581.1	PDC-S12	19478	20143	+	JACYYT010000053.1_19477-20143(+)_1	MKTGPLNESELEWLDDILTKYNTDHAILDVAELDGLLTAVLSSPQEIEPEQWLVAVWGGADYVPRWASEKEMTRFMNLAFQHMADTAERLNEFPEQFEPLFGLREVDGSELTIVEEWCFGYMRGVALSDWSTLPDSLKPALEAIALHGTEENFERVEKMSPEAFEESVDAIRLAALDLHAYWMAHPQEKAVQQPIKAEEKPGRNDPCPCGSGKKFKQCCLH*
GCA_014897685.1	JACYYT010000060.1	11	VSPR	JACYYT010000060.1_4	MTase_II_00147	MTase_II	1623	3041	+	JACYYT010000060.1_1622-3041(+)_1	MQENISVTDSYSTGNAAQAMLEKLLQIYDVKTLVAQLNGVGENHWSAAILKRALANDSAWHRLSEKEFAHLQTLLPKPPAHHPHYAFRFIDLFAGIGGIRRGFESIGGQCVFTSEWNKHAVRTYKANHYCDPATHHFNEDIRDITLSHKEGVSDEAAAEHIRQHIPEHDVLLAGFPCQPFSLAGVSKKNSLGRAHGFACDTQGTLFFDVVRIIDARRPAMFVLENVKNLKSHDQGKTFRIIMQTLDELGYDVADAEDNGPDDPKIIDGKHFLPQHRERIVLVGFRRDLNLKADFTLRDISECFPAQRVTLAQLLDPMVEAKYILTPVLWKYLYRYAKKHQARGNGFGYGMVYPNNPQSVTRTLSARYYKDGAEILIDRGWDMATGEKDFDDPLNQQHRPRRLTPRECARLMGFEAPGEAKFRIPVSDTQAYRQFGNSVVVPVFAAVAKLLEPKIKQAVALRQQEAQYGRRSR*
GCA_014897685.1	JACYYT010000060.1	11	VSPR	JACYYT010000060.1_5	NEase_II_00006	Vsr	3022	3492	+	JACYYT010000060.1_3021-3492(+)_1	MADVHDKATRSKNMRAIATRDTAIEKRLASLLTGQGLAFRVQDASLPGRPDFVVDEYRCVIFTHGCFWHHHHCYLFKVPATRTEFWLEKIGKNVERDRRDISRLQELGWRVLIVWECALRGREKLTDEALSERLEEWICGEGASAQIDTQGIHLLA*
GCA_014897685.1	JACYYT010000070.1	12	PD-T7-4	JACYYT010000070.1_8	PD-T7-4_WP_133375404.1	PD-T7-4	6466	7125	-	JACYYT010000070.1_6465-7125(-)_1	MAEYYPAVFEAEAFNCPHCGVYARQFWRRMYGSARELAQRTTEFRMSTCSHCGDDAYWYDGNMIIPAAGNVELPNPDMPDNCKSDYMEARSIINLSPKGAAALLRLCLQKLMVHLGEPGENINKDIRSLVQKGLPVRIQQAADICRIVGNQAVHPGEISLDDDPQLAHGLFKLLNIIVDDRITRPKEIEAMFQSMPEGPRQGIENQDRQAREQQQAANE*
GCA_014897685.1	JACYYT010000073.1	13	retron_I-A	JACYYT010000073.1_4	retron_type_I_A_hnh_cluster39_1	HNH_I-A	5308	5958	-	JACYYT010000073.1_5307-5958(-)_1	MRELARLERPEILDQYIAGQNDWMEIDQSAVWPKLTEMQGGFCAYCECRLNRCHIEHFRPRGKFPALTFIWNNLFGSCGDSRKSGGWSRCGIYKDNGAGAYNADDLIKPDEENPDDYLLFLTTGEVVPAIGLTGRALKKAQETIRVFNLNGDIKLFGSRRTAVQAIMPNVEYLYTLLEEFDEDDWNEMLRDELEKIESDEYKTALKHAWTFNQEFA*
GCA_014897685.1	JACYYT010000073.1	13	retron_I-A	JACYYT010000073.1_5	retron_type_I_A_atpase_cluster22_1	ATPase_I-A	5961	7613	-	JACYYT010000073.1_5960-7613(-)_1	MTKQYERKAKGGNLLSAFELYQRNSDKAPGLGEMLVGEWFEMCRDYIQDGHVDESGIFRPDNAFYLRRLTLKDFRRFSLLEIKLEEDLTVIIGNNGKGKTSILYAIAKTLSWFVANILKEGGSGQRLSEMTDIKNDAEDRYSDVSSTFFFGKGLKSVPIRLSRSALGTAERRDSEVKPAKDLADIWRVINEVNTINLPTFALYNVERSQPFNRNIKDNTGRREERFDAYSQTLGGAGRFDHFVEWYIYLHKRTVSDISSSIKELEQQVNDLQRTVDGGMVSVKSLLEQMKFKLSEAIERNDAAVSSRVLTESVQKSIVEKAICSVVPSISNIWVEMITGSDLVKVTNDGHDVTIDQLSDGQRVFLSLVADLARRMVMLNPLLENPLEGRGIVLIDEIELHLHPKWQQEVILNLRSAFPNIQFIITTHSPIVLSTIEKRCIREFEPNDDGDQSFLDSPDMQTKGSENAQILEQVMNVHSTPPGIAESHWLGNFELLLLDNSGELDNHSQVLYDQIKAHFGIDSIELKKADSLIRINKMKNKLNKIRAEKGK*
GCA_014897685.1	JACYYT010000073.1	13	retron_I-A	JACYYT010000073.1_6	retron_I-A	RT_I-A	7610	8545	-	JACYYT010000073.1_7609-8545(-)_1	MSVIRGLAAVLRQSDSDISAFLVTAPRKYKVYKIPKRTTGFRVIAQPAKGLKDIQRAFVQLYSLPVHDASMAYMKGKGIRDNAAAHAGNQYLLKADLEDFFNSITPAIFWRCIEMSSAQTPQFEPQDKLFIEKILFWQPIKRRKTKLILSVGAPSSPVISNFCMYEFDNRIHAACKKVEITYTRYADDLTFSSNIPDVLKAVPSTLEVLLKDLFGSALRLNHSKTVFSSKAHNRHVTGITINNEETLSLGRDRKRFIKHLINQYKYGLLDNEDKAYLIGLLAFASHIEPSFITRMNEKYSLELMERLRGQR*
GCA_014897685.1	JACYYT010000074.1	14	RM_type_HNH	JACYYT010000074.1_7	bir_HNH	HNH	6210	7082	-	JACYYT010000074.1_6209-7082(-)_1	MASSKSLQQAIANIKIWHKGEQRAPHKPLLLLYVLAGYLNGHPRLFDYGSEIYEPLHSLLERFGPQRSQYRPDMPFWRLQGDGFWQLHNAELCSTAGSSRQPPVKELNEYHVAGGFDEQHYALVTGNKKLINTLAQQILEAHFTESIQEEIADELGFDLQQIRKQRDPLFRKNVLRAYNYQCAICGFNMRHDDTTVALEAAHIKWKQHGGPCEIPNGLALCAIHHKAFDKGSIGLDENMRVLVSDAVNGGGIVEKLFWDFDGKTIALPQVRKNYPYEGFVEWHRKEVFRG*
GCA_014897685.1	JACYYT010000080.1	15	PDC-S06	JACYYT010000080.1_13	PDC-S06_WP_156124124.1	PDC-S06	10401	12539	-	JACYYT010000080.1_10400-12539(-)_1	MDIEIRHCNNIVRAHITLTADKLNIKFAPNGTGKSTLSRAISCAARDDIQGLQALMPFRLRGENPDSTGPIVIGADGIGDVMCFNEEYVSQFTFQPDELISDSFNILIRNQAHAEREREIEEMTQKIRAVFTDHTELNSLIDHLQELSNAFRSTSSGISRSSTGMRGLSGGNKIHHIPAGLENYQPYIRSERRVEWIDWQTKGLEFSPLSDGCCPFCTGDITGKEAQIRQVREEYDKSTIKNLTAIIRLVENLGNYLTESARERLLAITMLQNGPEAEHIEYLVALKRQTDTLTEKLTALRGLNVFSLQEQQNVREVLTARLIDLQFFPDLQSELMQGITDRLNAALMDLINLAGPLQGKINRHRDSMIRLIAQHKTNINNFLTYAGYKYRVDIAGEGEQRKLRLRHIDFDGYVSGGSQHLSYGERNAFAIVLFMYECLSKNPGLIILDDPISSFDKNKKFAILEMLFRRASGECLKNRTVLMLTHDVEPVIDTLKSVRRLFSNQVTASCLRLSAGVIEELPVNDGDIMTFMQICKSITASADCEEIIKLIYLRRYFEIVDERGDAYQLLSNLFHRRVVPLDYREPAAAGSGYPKMAPEKIQQALRDIREYVDSFDYPRLQALVSSPDEIKNLYRRCRNGYEKLQVFRLLELDQDHPVIRKFVNETYHIENEFICQLDPSRFDLIPEYVIMECDKLIALPPAANQSSVARIA*
GCA_014897685.1	JACYYT010000080.1	16	PifA	JACYYT010000080.1_8	PifA	PifA	5846	8071	+	JACYYT010000080.1_5845-8071(+)_1	MKILRQLWNQKGLDAAVEDVPEDRYGFGNIAENISRSILTLPLEASNVVGIEGAWGSGKTSLLNLILRNLALKKDAHTHVLHISPWLSGGSPVEALFLPVATVIQQEMEIRYPPKGFKKLWRKYLLSPEAQKVIEYAQDTSSRVLPLVQYIGQFSSIINWIAGGIKVFSDSRLAVDQKTTTKLRAEIAGQLVSLDLKFIVVMDDLDRLEPSQVAEVFRLVRAVADLPRFTHILCYDRQIITHAVEHALNIEDGSRYLQKIIQLSFKLPRPEAFDLRNEFRQRAEALYQQINNQPPDSGMVRDLIAVTDTYGAALSTPREIHQAINSLIFLYPGMRDFVYFPDLCLLQLIRVTNPALYDWTEHYLTERSVIETGQGMLSDGEKADFREGLIRCMKTFRASNADSFLTLADWIPGISGHNDEYLNLFEPVSEDFRHIQTTGKRLSSLTHWRYYFAFSSPQNVLPPEFFRQLFEQAGVSEKQQQLSELLLSKINSVGSLSGTWFEHILSRLTPGLIRERNFEECAGLVHFFFDHTDEVSTRFSIRNPWFSLREMAINEVVRHLLKHMQDIDETRTITLMEKLIVTGASPFWIADFMRDLIWEHGLAQNAVPSPSDALFSRDITERLRDRFAERMNQPELQQQLLLRKSLLGYLYAWRDMSSGETVKQWVREVTTTDEGLVNLLIRLQTSVFSSHRGAYRRIARDQVSPFFDDWPAVEEKLKVMLSGNELTPEQEALKTALENDD*
GCA_014897685.1	JACYYT010000089.1	17	PD-Lambda-3	JACYYT010000089.1_10	PD-Lambda-3_B_WP_200055612.1	PD-Lambda-3_B	7130	7933	-	JACYYT010000089.1_7129-7933(-)_1	MIRIPLFNSQHLEAACRVLADTERGLSGAQIERLLQEIKVADTSPSMTKWKRLYNALVGAQNQYQVGNHLIMFINRAMNPVNYARDPAVFTWRRDELNVVLAFSGFYVREDGKVTNATKATTLDSARARAGRLKAALENRAVHAEVLNYCRAELLDENYFHAVFEATKGVAERIRQLSGLSGDGADLVNKAFTGQQPVLTLGPLTTDSEKSEQKGFANLLIGLFGAVRNPLAHSPKKNWPMSELDALDILTLVSLIHRKLDGTQKKI*
GCA_014897685.1	JACYYT010000089.1	17	PD-Lambda-3	JACYYT010000089.1_11	PD-Lambda-3_A_WP_171958849.1	PD-Lambda-3_A	7955	8434	-	JACYYT010000089.1_7954-8434(-)_1	MALTPAQIRYLNQCEPGEPVSHALSELLFNDHDLLSIDANERSITFRFAMYLQLSFPGWNVDCEYNRDGVEPKRLRHLELYPDSEDVEAKTVFPDVIVHRRGTQQNHLVLEFKKSTSRVDRRIDLLKLQGYKQQLGYDHALFVEVGTEGQSIITALEWV*
GCA_014897685.1	JACYYT010000092.1	18	PDC-M11	JACYYT010000092.1_8	PDC-M11A_WP_212116594.1	PDC-M11A	4571	5632	+	JACYYT010000092.1_4570-5632(+)_1	MDTLKYEKFSDFDHNDPFFDSLKKDYKEFPLWLEKKAREGESAYVLYDDKHKIEGFMYLKENDDANDINPALPPGRHLKIGTFKFESKGTLRGQRFLKKAFDHAFSSKSDDIYVTVFDKHVHLIKLFQTYGFYIHGEKETHNGKEFVYARSLHEPYGDILLDYPRIMTSRANKYLLAIYPEYHTRLFPDSKLVNESPDIVKDISHANSIHKIYICGMRSVMGMKRGDIIVIYRTGDKKGPARYRSVASTLCVVESVKNISEFLSEDSFVDYCIRFSVFSEDELRKIYKERRYPFIIRFTYNLSLPKRPNRAILIDHVGLNGSRAFRWSHFKLTNEQFLKIIELGKINESFIIH*
GCA_014897685.1	JACYYT010000092.1	18	PDC-M11	JACYYT010000092.1_9	PDC-M11B_WP_204471233.1	PDC-M11B	5610	5987	+	JACYYT010000092.1_5609-5987(+)_1	MKVLLSIKPEFAEKILNGTKRFEFRKGIFKNPQISTVVIYATMPLGKVVGQFRIESILSDEPESLWKKTEKHAGISKQFYDSYYSGREKAYAIKIGEVERYKEPIPISALGSNIKPPQSYLYLPA*
GCA_014897685.1	JACYYT010000108.1	19	RM_type_I	JACYYT010000108.1_1	REase_I_00009	REase_I	3	2213	-	JACYYT010000108.1_2-2213(-)_1	MTHQTHTIAESNNFIVLDKYIKAEQTSDSYQSESDLERELIQDLRNQGYEFISVKSQSAMLSNVREQLQSLNGVMFNDSEWRRFTEQYLDNPSDGILDKTRKIHIDYICDFIFDDGRLENIYLIDKKNLMRNKVQIIQQFEQTGSHANRYDVTILVNGLPLVQIELKKRGVAIREAFNQIHRYSKESFNSENSLFKYLQLFVISNGTDTRYFANTTKRDKNSFDFTMNWAKSDNTLIKDLKDFTATFFQKHTLLNVLVNYSVFDSSQMLLVMRPYQIAATERILWKINSSYKAKNWSNPESGGFIWHTTGSGKTLTSFKAARLATELDFIDKVFFVVDRKDLDYQTMKEYQRFSPDSVNGSENTAGLKRNLDKDDNKIIVTTIQKLNNLMKAESDLSVYNQQVVFIFDECHRSQFGEAQKNLKKKFKRYYQFGFTGTPIFPENALGSETTASVFGRELHSYVITDAIRDEKVLKFKVDYNDVRPQFKSLETETDEKKLSAAENQQAFLHPMRIQEITQYILNNFRQKTHRTFPGSKGFNAMLAVSSVDAAKAYYATFKRLQEEAANKSATYKPLRIATIFSFAANEEQNAIGEISDETFDTSAMDSSAKEFLDAAIREYNSHFKTNFSTDSNGFQNYYRDLAQRVKNQDIDLLIVVGMFLTGFDAPTLNTLFVDKNLRFHGLMQAFSRTNRIYDATKTFGNIVTFRDLERSTIDAITLFGDKNTKNVVLEKSYAEYM
GCA_014897685.1	JACYYT010000108.1	19	RM_type_I	JACYYT010000108.1_2	Specificity_I_00026	Specificity_I	2335	3519	-	JACYYT010000108.1_2334-3519(-)_1	MSEMSYLEKLLDGVEVEWVTLGSMADIGTGSSNRQDESENGIYPFYVRSKNILKSDTFEFDEVAIVIPGEGGIGDIFHYVEGKYALHQRAYRIRITTNAVDTKFLYYFMSSSFKQYILTKSVGATAISIRKPMLEGFKVPIPSPDNPEKSLAIQSEIVRILDTFTALTAELTAELNMRKKQYNYYRDQLLSFKEGEVEWKALEEVSDIYDSLHQTPQYSKNGLSMIRVTDIKNGYIDLKNTLKVNDGIFSIFTKKYLPQKNDLVMSRVGSYGNVGIIPTDNSACMGQNTVVIHPYINNRYLFYILTSSIGQDFIEKNVGGGSQKTLSLKSIKSIPIPLTGESEQSKIVSILDKFDTLTNSITEGLPREIELRQKQYEYYRDLLFSFPKPETVSN*
GCA_014897685.1	JACYYT010000108.1	19	RM_type_I	JACYYT010000108.1_3	MTase_I_00005	MTase_I	3516	5072	-	JACYYT010000108.1_3515-5072(-)_1	MTSIQQRAELHRQIWQIANDVRGSVDGWDFKQYVLGALFYRFISENFSSYIEAGDDSICYAKLDDSVITDDIKDDAIKTKGYFIYPSQLFCNVAAKANTNDRLNADLNSIFVAIESSAYGYPSEADIKGLFADFDTTSNRLGNTVKDKNARLAAVLKGVEGLKLGDFNEHQIDLFGDAYEFLISNYAANAGKSGGEFFTPQHVSKLIAQLAMHGQTHVNKIYDPAAGSGSLLLQAKKQFDDHIIEEGFFGQEINHTTYNLARMNMFLHNINYDKFDIKLGNTLTEPHFRDEKPFDAIVSNPPYSVKWIGSDDPTLINDERFAPAGVLAPKSKADFAFVLHALNYLSAKGRAAIVCFPGIFYRGGAEQKIRQYLVDNNYVETVISLAPNLFFGTTIAVNILVLSKHKTDTKVQFIDASELFKKETNNNILTDAHIEKIMQVFASKEDVAHLAKSVAFEAVVANDYNLSVSSYVEAKDTREIIDIAELNAELKTTVSKIDQLRKDIDAIVAEIEGCEVQK*
GCA_014897685.1	JACYYT010000136.1	20	HEC-04	JACYYT010000136.1_1	HEC-04_WP_075381894.1	HEC-04	220	1776	+	JACYYT010000136.1_219-1776(+)_1	MAEKNKKTITGQVLNSIKINKLKCINGLNEIIFKPHALTAILGPNGSGKSTILHAIASIYMPEKGFPGEDHRLMHFFPRSPHAEWNGSDFIVNLTYRKDGVMIENELKNYGKADVRGSRWIQIYARRPLREVYYLGIDKCVPIIESEKKNNIQYETSSVSNDLITNILHYASYILNKPYTSFNQHQQPNGKILIGVESEGLAYSSLSMSAGEQKIFLILETILKADKNALILIDELDLLLHDEALKKLIEVISSHAKDKNKQIIFTTHREMITTLSDKINIRHVVNIQGRSYSFEETKPDAINRLTGESTTPIEIYVEDDLAVAIINKICSSLKASKYVKIFKFGAASNAFTLLASTLIRGDNLSDKLYILDGDKYSTENEKKTALDKVFTGTESRTYELKAAAEGKVKQFNLPNGVKPEQYIHYLITNVPLDGLGGEYLEIIEAARDIRVELDAHNYISNILTKLGIDRPSGLTRVMDLASRHPEWHQYVSEVTDWLQPVVSDLMERLPENDTVDIT*
GCA_014897715.1	JABUZK010000018.1	1	AbiD	JABUZK010000018.1_2	AbiD	AbiD	122	931	-	JABUZK010000018.1_121-931(-)_1	MTLVTYSKPPITFAQQITRLEKKGMFFEDKEAAEAKLASISYYRLSGYWYPFRIRNNQNVVTSQFRGGTNFNKVVSLYQFDRKLRSLVFDAIEYFEVAVRTQFTYQLGHSYGAFAHVNRHNFHPKFKHYKWVKKLKSEVKRSTDDFIRHYENKYNDFPIVPIWMLTEVMSLGSLSHGYEGLKNNNREKKHIARYFNLHYKKLENWLHVLTYIRNICAHHSRLWNRALAIKPSTAGDARWSSIDLPRNDRIFYILLMLNHLLKATIVSSK*
GCA_014897715.1	JABUZK010000018.1	2	DMS_other	JABUZK010000018.1_4	Specificity_I_00105	Specificity_I	1941	3215	-	JABUZK010000018.1_1940-3215(-)_1	MQSKIERYTPSDVGVVPADWSTPLLSEVSTLITNGFVGTASPYYVDEHEGIPYFFGKNVRANKLDPIGIRYITPEFHEKQSKTALKTGDLLTVQSGHIGETAVVTEEYDNTNCHALIVTRLKQDLISPIFLSYYINSEIGKARLKGLEVGSTILHINTKDLKKFRIIQPSLPEQQKIAKILTTWDKAIDSTERLIDNSKQQKKALMQQLLTGKKRLLDENGKRFEGEWEKKSIDEVAKVITGSTPSTKNSDYYGGEYLFVSPADLGVSKYINQTAKTLTDLGIEKTRLIPKGSSLFTCIGSTIGKLGLAGRELATNQQINSVLSKKSYSNEYVYYQLLLNAKKIQNSAAVQAVPIINKTNFESQLLFFPPFLQEQQKIAAVLTNADKEIELLEQQLADLQQEKKALMQVLLTGKKRVVVDGEVV*
GCA_014897715.1	JABUZK010000018.1	2	DMS_other	JABUZK010000018.1_5	MTase_I_00010	MTase_I	3205	4725	-	JABUZK010000018.1_3204-4725(-)_1	MAATPISPISQAEINKAVWNACDTFRGVISADTYKDFILTMLFLKYLSDVYRDEYNSLMDEYGDADLVKELMSNQRFVLPDGASFWDLYEQRHQPGNGQRIDEALHAIEEANGNKLKNVFQDISFNTDRLGNEKKKNELLRHLLEDYGKEVMNLSPSRVGSLDVIGNAYEYLIKHFAADAGASAGEFYTPPEVSSLLATILDPVAGDAICDPACGSGSLLIKCGAMARKNSGSKNYELFGQEAIGSTWALAKMNMFLHGEDNHRIEWGDTLRHPLLLDDKGSLLRFDVVTANPPFSLSKWGYEDAADDEHGRFHRGLPPKTKGDYAFITHMIETLKNDTGRMGVVVPHGVLFRGSSEGKIRQQLIEENLLDTVIGLPEKLFFGTGIPAAILVFKKNKTDDTVLFIDASREFESGSNQNKLTDENLAKIIETYNKRAFVDKYAYVASLDEIKENDFNLNIPRYVDTFEPEAEIDLVAVREERLALKAELASLETEMENYLKELGYAK*
GCA_014897715.1	JABUZK010000019.1	3	PDC-M01	JABUZK010000019.1_37	PDC-M01A_WP_163529270.1	PDC-M01A	45429	46886	+	JABUZK010000019.1_45428-46886(+)_1	MNFIKQKNKNEINTDTYPAFGLFRTVWDDYGIKCEFILTYYSNKNEGKEIGRTKIIFKENPSNHLFPEFDGTDSLYISLGQELSFYKNLVDFAGTEKSIEVLEQLNDIAWQSQKIEPFESDSKFRNALLRDNSARDTLRFGKQVILNEPFNKSFSFKYTTKAEDAEQPFTINVDFDETDPLPHRIVGIIGRNAVGKTHLMGSLARDLVQVRKVSQKSINQKEESFSGDRPIFNRVITISYSAFDRFVIPTNPQNSYVYCGIRNSKGALSRSSLVQDYRDNIIRIQDLNREELWVTCMSHILENHNDDFANKLRLEVYAQHDSEEDTLSLLSSGQSILAHFVTALVARIQENTLVLFDEPETHLHPNAVAHLFNVLNRVLIEHQSFAIIATHSPIVIQEIPKKRVILLSRDGNNTSVIPMHFETFGESISELTRHVFDTVSIPHYYKKVLKRLAQNMSFEEVDELFEYDLGLNARSYLLSQYGTEQ*
GCA_014897715.1	JABUZK010000019.1	3	PDC-M01	JABUZK010000019.1_38	PDC-M01B_WP_163529272.1	PDC-M01B	46883	47830	+	JABUZK010000019.1_46882-47830(+)_1	MRKLVKPRCNGPYIDLHKDVIASKHNTISGLPNIAKQRLLSLEADIVQRYSSFEQAVNQNTLFNLATSATFSSYSDDLVKCYKGRTSKVKSIFKIIEKSQDSRCLKRCPYCGTTLPRTHDHYLPESLFPELCLHALNLIPCCGVCNSIKGNNWKNNNHRTFIYFYTDIIPTSQYLFVDLINSRNHNVLGARFKIIRPENISNNIWDIIDSHYNKLNLIDRYNELVNDEISEVADTCASHILDGGLSISGFIDNVLHRERQIYGLNHWRVVLMQSLSIDPYFANIVRSLFIQRTRDFVIYNATPTNGYIYCNSRSN*
GCA_014897715.1	JABUZK010000025.1	4	DMS_other	JABUZK010000025.1_28	Shango__SngC	SngC	37570	39156	+	JABUZK010000025.1_37569-39156(+)_1	MTDILSAIAAENGIIESTDTPNTDTSNTDATAQAATDAASEDKTTFSDLNIAKPILTALDRIGYTNPTPIQEQAIPFALQGRDLLLSAQTGSGKTAAFVIPVLDRLSRATSFDKLTKALILTPTRELAQQVHDSVRTYSKDMRGLFCVPLVGGAPYNGQITALRKGVQVIVATPGRLLDHIKAGRVDLSNLEVLVLDEADRMLDMGFADDISDILSAAPTDRQTIMCSATWDGPVGKIAASFTKNPERVSIKVESAHIEEKVYYCDDFDHKNRLLDKVVCQPEMDQIIIFAATKRSTEKLAKSLQEQGHKASFLHGDLPQSKRNRIVQDLRNGKCKILVATDVAARGLDVPAISHVINYDLPRQTEDYVHRIGRCGRAGRTGVAISLCSMDDRPQLNAINRYLDRQMEVCVIEGMEPKKTYVPSENKGRGRGRGRGRSNGGGQGRGRSSGGYAGKSRDSSGKPKDRFGGKPYQGKRSGPSRGDGNSAPRGDRAATGRGRPSGSQGRPAGRSDSRGQGRPNGGNRGKNS*
GCA_014897715.1	JABUZK010000025.1	4	DMS_other	JABUZK010000025.1_30	mads_3	mad3	40880	43438	+	JABUZK010000025.1_40879-43438(+)_1	MAKYNNTNSHDPYSTPNHQRNKQPNGHVQVRGARVHNLKNVDVDLPRDALVVFTGISGSGKSSLAFGTLFAESQRRYLDSVSPYARRLIDQVDEPDVDAIEGLPPAVALQQQRGTPSVRSSVGSVTTISNGLRMLYSRAGEYPADQDMLYADAFSPNTPEGACPMCSGIGRVFDVTEELMVPDGSKSIRERAIASWPGAWQGQNLSRILTTLGYDIDTPWHKLSKKSRDWILFTDETPTAPVYPEYDMAQTRAAIEKGEKPNYMGTYISAKNFILNAFTTTQSPRVKKRVSQFMQISICPECHGKKLKKESLSVKFAGLDIGELSQLTLTDLALTLEKTAHAKVEDDTPNREKAIVAQRIASDILARVEALTRLGLGYLSLERTTPTLSPGELQRLRLATQIRSQLFGVVYVLDEPSAGLHPADTQALLGALDELIAAGNSVFVVEHDVSVIRHADWVVDVGPKAGTHGGEIVYSGPVEGLRQVNESTTAQYLFSDKETTHKKPLRKPSTWLQLADIERNNIQGLSIAFPLGVMTCVTGVSGSGKSSLVSQALVELVNEALGKEVITQAATDEADLLEQEIETVTKGQIIAGMDKVSRLIDINQKAIGRTPRSNLATYTGLFDDVRKLFAATAEAKARGYDAGRFSFNTPKGRCPNCEGLGFVSVELLFLPSVYAPCQVCHGQRYDNDTLAITYRNKNIAEVLNLTVEKAYAFFDGEASILRALDALLQVGLGYLRLGQPATELSGGEAQRIKLATELQRTPRGDTLYILDEPTTGLHPADVSMLMAQLDALVEAGNTVIMVEHDMQVASNSDWIIDIGPGAGDAGGQVVAQGTPRDVATSKTSQTAPFLLR*
GCA_014897715.1	JABUZK010000026.1	5	PDC-S14	JABUZK010000026.1_22	PDC-S14_WP_068837883.1	PDC-S14	28492	29421	+	JABUZK010000026.1_28491-29421(+)_1	MNPLIPSAKTIQIYLPTGNPRGLRVAEMTTRTVRLIEVPRIHIADFLSMPDAKQVGLYFLIGDTDSTDKPLLYIGQTGDLTQRLKSHHNGKDFWTRVFVMLSTNNTITQTHALYMEHKAIQIATDVGRYDLQNGNNGSKPHTPAPLQADCEELFHTLDILLSTLGQPVFEAIGIETPNNKAYQPLISDTCQSPQDTPAVVPDKQPMLFYCKAKDCDAQGYYDNDGFVLLKGSLIRKIHTPSFSKWGINKKREMLANKILIEHDDNTYKVVKNHLLTTPSGAGQIATGRNANGWLVWKNKAGQTLSDIYR*
GCA_014897715.1	JABUZK010000031.1	6	PDC-S08	JABUZK010000031.1_4	PDC-S08_WP_202707215.1	PDC-S08	3394	4419	+	JABUZK010000031.1_3393-4419(+)_1	MAVDFSNTLIVAISATALFDLTESESYLSQLLAQHPDTAIKAFRDYMTERENDPLSIGAGYPLIKALLNLNRYCQADSQETELEAPLVEVVIVSKSSPDTGIQVLNAIREHGLNISRSAFISGSPVAPYIDDFNVDLFLTTNREDAQQVADANICACAILDATPVNTYELDTQQLRIAFDGDAVLFDDSGELLYKQKGLRAFHDREAKMRDLPIEKGPYAELLIKLSNLQERLPAGLSYSPIKIALVTARNAPADLRAIKTLREWGVNVDMAFFLGGLEKTAVLRTFAPHIFFDDSIQHIDAARRFIPTALVPYHSTSLLHGDSYLAADKENSLLFIPVPR*
GCA_014897715.1	JABUZK010000052.1	7	ietAS	JABUZK010000052.1_2	IetS_00002	IetS	437	2956	-	JABUZK010000052.1_436-2956(-)_1	MNNNKPHLFYNNIEKHNYFASSGGGSPYLTPKDRSEHGKKLILQYDEALNILNEKQNISSDSQDKVNPLTSEKGIFLSIVSDNGTELDVEKFDNKSFKLKTLKLEEDQQVLTFYTSNEKKDVFRSRIEQFINDDTRGGKPKNRPMLNNIFLIRPSTLEDLWTDDISLLPKDSESIIKCEAWVTFDDEEARNNFLKKIDEKLYSYISKSYITLPTVTIFKISANRNQIEGLIAENPDIVELRISSENPSVFIDMDIPSQHEFTDDFNQRIQLEPSENDIFVSILDTGVNYNNPLLNKVCEARYSTSWDTNWDHYTDNVLFPTNVYHGSFQAGVAAFGSDILDYLVNSQMIKATHKIESGRILPPRGTNPEELYGAITLGTISNLIIDRPESQRVYSLAVTNKDYKCEGYPTSWSATIDNFCYENSQTSSDIFIISAGNADNFQKDYWSNARLTKVQDPAQAWNAITVGSCTKLYDVTNIPNPVICSKFKDINPTTSSSHNWEWVDAPFKPEILCEGGNRLIRDDGVIDFHEDLSVLTASGKTQSNVFSSHADTSAATAEASYMAAKIMSAYPEATSETIRGLMIHSAEWSESIFDELEQLARQHPQNNMLKEYQKNILRVCGYGIPDLEKAVNSKNNRLSLIIESSIKPFDETDSFKLNEFNLHELPWPEQVLKELPLDSTVKMTITLSYFIEPNPRVSSIKSKYVYRSHGLSFNLCKSGQNKEDFIDSMNRSNKRGEEYTSHDTQHKWFFGSSLQKSGSIHKDYWEGTAAELSELSRIIVKPVTGWWKLNKDKERCSRTVNYSLLVTLEVEDNEVDIYSEVKNKIELLTKNLVSIDIEH*
GCA_014897715.1	JABUZK010000052.1	7	ietAS	JABUZK010000052.1_3	IetA_00002	IetA	2968	3933	-	JABUZK010000052.1_2967-3933(-)_1	MATAEQIKNLIRAHYQNDTGRFQSVSLQIAANEARSGHHKLAKELKSIIDKGSPTQKNFDKSSMSASNGNELDGSLQLKFASVRKNEIVLSPSVQEHLDKVINEHKNAASLREFGLTPRRKLLFHGLPGTGKTISASMLATELNMPFYAILLDGLMSKYMGETAAKLRAIFNFISNNKAVYLFDEFDSIGSSRGQGNDVGEIKRILNSFLVFFEEEQSNSIVIAATNHVESLDKALFRRFDDIIEFDLPNEDEIKRLIQNKFLLFKFKVNKWSAIYDAAKGLSYAEIVKACDDAAKQAVLNNNNIVDESFLLQSLNSKTKL*
GCA_014897715.1	JABUZK010000076.1	8	HEC-06	JABUZK010000076.1_12	HEC-06_WP_012631435.1	HEC-06	11265	13202	-	JABUZK010000076.1_11264-13202(-)_1	MNLNQPTVIELFNKQIRFIIPIFQRHYVWNETEHLQPLWEDVLNKCEERQQYSSTQIHPHFTGSVVLFQEANNTSSLATYSVIDGQQRMTTFQLMLIAFREVCRIVVESEHKQTLIKDFDNLIFNSKSFGDKNYDEQKYKLKTTKFHSKKFEYLANHTYEEVYQNIILPVKDEYGIGEKTFVYEAKRRNRMLANYLFFKEKITDFINTFGIQDIENNILTLLNTIKYDFQFVEINLSHNDDPQMIFETMNGRGASLTETDLIRNYIFMRASSDNRNHDSNIDSIYEKHWDEFDDPEVSFEWHGKATRGRFTGVKLQFFMVDYLTLSLKRDIRYEQVFYQYKYLVNHQNSFSRIEDELVSISKYSQIFKTINNPQGQSPLEILSVRLSTMDNSTVYPLLMLIEGDIDITWNDKQKYYRLLDSYFTRRLLCGMTSKNYNKVVLDLIKFIDKDKDYYSFESFLISKSSESALFPSNELLKHNILNEQIYEPRKSKFLANLFLEVEKCIRNNKQESITIKPEFLTIEHLLPQNWHEHWTIDDVAVEKRDIEIASQAKFADGNKKEYYQKIDARNVALHTLGNLTILTNALNPSISNSNFMVKKRAIIEQSTLMLNRYFYDFEEWNEEAIAERGEALYRVIKDIWAHPSS*
GCA_014897715.1	JABUZK010000076.1	9	RM_type_IV	JABUZK010000076.1_12	mREase_IV_00001	mREase_IV	11265	13202	-	JABUZK010000076.1_11264-13202(-)_1	MNLNQPTVIELFNKQIRFIIPIFQRHYVWNETEHLQPLWEDVLNKCEERQQYSSTQIHPHFTGSVVLFQEANNTSSLATYSVIDGQQRMTTFQLMLIAFREVCRIVVESEHKQTLIKDFDNLIFNSKSFGDKNYDEQKYKLKTTKFHSKKFEYLANHTYEEVYQNIILPVKDEYGIGEKTFVYEAKRRNRMLANYLFFKEKITDFINTFGIQDIENNILTLLNTIKYDFQFVEINLSHNDDPQMIFETMNGRGASLTETDLIRNYIFMRASSDNRNHDSNIDSIYEKHWDEFDDPEVSFEWHGKATRGRFTGVKLQFFMVDYLTLSLKRDIRYEQVFYQYKYLVNHQNSFSRIEDELVSISKYSQIFKTINNPQGQSPLEILSVRLSTMDNSTVYPLLMLIEGDIDITWNDKQKYYRLLDSYFTRRLLCGMTSKNYNKVVLDLIKFIDKDKDYYSFESFLISKSSESALFPSNELLKHNILNEQIYEPRKSKFLANLFLEVEKCIRNNKQESITIKPEFLTIEHLLPQNWHEHWTIDDVAVEKRDIEIASQAKFADGNKKEYYQKIDARNVALHTLGNLTILTNALNPSISNSNFMVKKRAIIEQSTLMLNRYFYDFEEWNEEAIAERGEALYRVIKDIWAHPSS*
GCA_014897715.1	JABUZK010000076.1	10	septu_type_I	JABUZK010000076.1_1	PtuA1_00033	PtuA1	2	802	+	JABUZK010000076.1_1-802(+)_1	CIWYCTSCVNLRHKKTTTSSVFEEFLVTSKANQAFSESKKINDDQLEAERIDKWFNKLETDLQKLFEDKELKLFFKSDSFSFEIRQKHKEPYTFQSLSSGFSSIMAIYADLITKVSLRAIDPEELTGIVMIDEIDAHLHVSLQKKILSFLTSAFPKVQFIVTTHSPFVVSSVKDAVIYDLSKLEQVEDLSMYSYEAVLEGLFGVLPISNLLQQNIEALAKILEKQPIDTQEVQALLDKLPQDEDSLDSESLYFVNSAKLAINKAKG*
GCA_014897715.1	JABUZK010000076.1	10	septu_type_I	JABUZK010000076.1_2	PtuB1_00020	PtuB1	807	1475	+	JABUZK010000076.1_806-1475(+)_1	MFNVVRNGSIPVSLADKRKYDSKDVWEELSKVFHKKCYICETSEPQDINVEHFVPHQGDEDLKFDWNNLYFSCGRCNNIKLSKYDDLIDCCDPNIDVVRAVKHLPPSTPYAKHLPIEAQYDDDKTQLTAKLLDKVFNSEHTPNKAVSASFLRKRVFDQYNLLFKELNNYYDPMALPEEKTMAVERIKLLLKPASPYSAFISWCIIEDEELGPMLQDFIGIVE*
GCA_014897715.1	JABUZK010000078.1	11	DRT_other	JABUZK010000078.1_107	retron_VI	RT_VI	103680	104633	-	JABUZK010000078.1_103679-104633(-)_1	MSKKKVKANKIYSLNQCRLYKVTSLKKLCSIIKITEKELSLLVESYEGSEFYNCYINKDGRPIQEPKKLMYRVHNRIANLLSRIETPEYVHYSKKGRSHISNAEVHLHSKQLITFDIKSYYSNISSELIRIFFRHKLKCEQDVAYLLSKLCTLNDSLPTGSQISVYLCNLVNLDMFDEMKLQCEMFEQKFTVYADDITISGKSVNKSHYNVMSKILERYGYEIKESKTKRFTSNKIPVVTGIALKKTTDVKNNFYMELRQLCEGIDIHIDDASYSQLKDEYYSLKGKAQYVKQLNQKLPKFVFQTQAKLEKKLEGQL*
GCA_014897715.1	JABUZK010000078.1	11	DRT_other	JABUZK010000078.1_108	retron_type_VI_hth_cluster2_1	HTH_VI	104608	104916	-	JABUZK010000078.1_104607-104916(-)_1	MLNNALKKIRLFHNMKQNQLSQQLNISNSYLSEIESGKKSPSIELLQNYAVIFDIPVSSLLYFSEQLESEGKISKSFRIKSAGFILKLLDWSIKNEQKEGKG*
GCA_014897715.1	JABUZK010000087.1	12	RM_type_III	JABUZK010000087.1_6	MTase_III_00013	MTase_III	5188	6720	+	JABUZK010000087.1_5187-6720(+)_1	MPILNWLNKEQALTTARDCPYRLLELVPELSYGESDTNNMLIQGDNLDALKALIPTHSGKVKCIFIDPPYNTKSAFEHYDDNLEHSKWLSMMYPRLELLHQLLSEDGSIWITLDDNEAHYAKVILDEIFGRSNFVANCIWQKLYTVKNSAKYLSDMHEHVLVYAKSKSNWQRNLLPRTEKSASNYSNPDDDSRGNWTTNAIQARNYYSLGSYEIVSPSGKKHIPPQGTFWRISEENFHKLDADNRIWWGKEGNNVPRVKKFLSEAKQGVVPATFWSYKEAGSNADAKKEVRAVFNDLDEIFITPKPEKLIERILLLATNEGDLVLDSFLGSGTTAAVAVKMNRKFIGVELGEQAENLCVHRLKKVVDGEQGGISEDVNWTGGSGFKFYRLGEVIFNEKGSLREGISFDSLAAHIWYGDTRQALPQSTKSPLLGIHNGVAYYLLYNGILGDKRPNGGNVLTSKVLAILPPHPEDPKNGKKVIYGETSRMGKARLKSENIIFKQIPYDVKGR*
GCA_014897715.1	JABUZK010000087.1	12	RM_type_III	JABUZK010000087.1_7	REase_III_00004	REase_III	6724	9405	+	JABUZK010000087.1_6723-9405(+)_1	MFELKEYQQEALNTLTSFFQRCRMDGDIDTAFQQTLQDNNFIETPYRAYSFDDTPYVCIRIPTGGGKTVLGAYAVSTAATHYLSQDFPIVLWLVPTTTIQQQTVSALKSNPDYTDHLNREFANQVSVFDIADVNQIRAQDIGNKTIIVVSTIANLRVAKTSDRKVYQYHEDFEPHFAKLSRQHPFYDKLETVSEDDVSENGLTVNDIGKIKYSFANLLALYNPLVIVDEAHNARTSLTFDTLKRVHPAAIIEFTATPNTSITNGSNILYHVSAAQLKAEEMIKLPIILTEHINGWEEAVRDAVLTRARLALKAQKDIDYIRPIVLLQAENKNGKVTVEVLKKCLIEDHNITEDKIAVATGTQRELDGIDLFDPNCPIEYIITIEALKEGWDCSFAYVFCSVKQVSSSKDAEQLLGRVLRMPYAKRRVIEDLNRAYAHLATTSLAQAAKELTDKLISMGFEELEVATFLRQQDANQGDLFGQVDKDDAVNSKPKLTPPSLMVEVQDTIDTTELSEEERSSIKISEVDGRQVVTVTGKVSEPLKKAITKVAVEDKKEIETSVDRHNLSVHAALSPAENGVKFAPLPRLCVMVQGELELVEKEVFLDVSGWNLLDYPAKLDYQPHEETTSFLVDVEGKKVKYNLAHESQTLNLNLANTEVTQDELIGWLDHECRQSDVTQREMTSFLTKVINQLLQIPSLTLTTLIRNKYPLARSIQELVSAYRQQAMTKGYQQTLFANDADVLTTYDFSYEFKADNYPTRPPYYSGSYAFDKHYYPQIEDMKSSGEEFDCAQTIDLLPQVKHWVRNLVRRGEASFSLPLAHTNFYPDFIVELQDGRILVVEYKGKPYETNDDSAEKRMVGELWASHSQGQCLFLMAVKKDDKGQDVRQQILNLID*
GCA_014897715.1	JABUZK010000087.1	13	cbass_type_II	JABUZK010000087.1_1	JAB_00015	JAB	114	611	-	JABUZK010000087.1_113-611(-)_1	MTNHTWFFKNECPIRMVSFDAEVFSVMEKFRQRKYFMQLESCGILMGEKRGMCGEDIHVMHLSTPKITDFRTPAYYKRGVLGHQEHLNRLHGSSQGRIQYLGEWHTHPQKYAKPSSTDYKEWHKTCQYFKDQPVLFFIAGVYGDWIGVQKNKTLYLPDYSNNDYL*
GCA_014897715.1	JABUZK010000087.1	13	cbass_type_II	JABUZK010000087.1_2	E1E2_00030	E1-E2	608	2419	-	JABUZK010000087.1_607-2419(-)_1	MSRSKTILDISDSHPDWLFARCSKPVEYLIDRSASPDSKGRFDTWTLCTGLANNYKIEILLQVSDWGFVNLPNAYIKTIPAKAIENILPSPHLSLSQYALNDKVYHHLCFALANTIVFDKSNKLAIIQYCFDQCKNIVTKLFTDRNYRAVDTMQEISVIWSQVAVHNFLNYHYHLENDTLLYSNPKYRSHYYATLYVDKDITGFHTLKLTSTLLPFIGCIINLGDTYKPHCLPNQFIADESLNGISFRIFSNWLKAVSPSAYNQLEKSILSYMVSVVKANKKPIEYLTGCLIIDTETLAFRIDLSVFQTFIDSDKSKRFNSKNKRRLLDESRLFLLESANYTPHHIFERSIKNLEQPSLIDKNVLVIGGGAIGGYILLSLARLGAGAGGSKLTIIDNDNLSIENLGRHVLGQNYIGKNKATALKEEVNNQLPNMTVAAYPHSILNRMDIMQGMDLIIDATADSYASQCINEAYHNLDKITAPIISAWIRNNGECVQSLFHEKEVASACRSCVSKNGYHMRKEYDALFEDRSTITALQACRDYTPYAVSSSMSTASLVTDMVLDWLKGEVSPRYRTRYSEKWHGKKLQSADFLPHEDCHVCARP*
GCA_014897715.1	JABUZK010000087.1	13	cbass_type_II	JABUZK010000087.1_3	Cyclase_00022	Cyclase	2429	3766	-	JABUZK010000087.1_2428-3766(-)_1	MNNSDIPVNNFHRVLRNEPEGFFTQLLPTRTQLDTFKECKDLIQEALEVILKEVYDVKPKFRLQGSWAYGTCNVPNRIGQEMDFDYGCYLPERCFPDEQKNEAEKLINHVKQCLSQLCFDQNWELDDKNPSCLRIRGFMVDAHFDVPLYAVPDDMFNDLKDVPISSRKNSDIVEGNEGFDGLSNRKYEGSLNFSEDTQPQALSEFFGESNFGGRSGVITFGESVEGRQFDGVQKNESAQPPIKDISLIRNDGEWKQSNCERVREWFLGVCKEQPGEGQQLRSIVRYIKAWRDYNFDPSERKQPISLALMILTVDSYEHCQQRDDKALAKVVSKLPNRFLEDVTCPNIKDHEEEVFNDYNGDKNKYRRQDSELAQEFSDTLNYCLTEATEARKCLYTLKVCLGDKIPSNEDLVSIHNEISQGAINAKNKPVQVATAPAIIPSQTGG*
GCA_014897715.1	JABUZK010000087.1	13	cbass_type_II	JABUZK010000087.1_4	Effector_00095	Effector	3759	4754	-	JABUZK010000087.1_3758-4754(-)_1	VNNNFRILALSGGGYRGLYAAKVLADLEEQTKQPIGRYFDLIAGTSIGGIVALAVAHEIPMKDVVDMFVEHGQNIFKKQRFSFFSILKSTYGSEQLKTEISRFFLNDKIGDLKHNVIIPAINFSAGRPVVFKTPHHQSFFRDAKHDIVDVAMATSAAPIYFPKYHFKDANYVDGGLFANNPSLLAIHEAQHFFGIPKQNIYLLHIGTLSSHNSDVYKKNQQGGMTDWANGVFLNKAPKNIIELTLASQQQMMTHMTRHTLGDRYFDIDSDVSKNATNYIGLDRADEYATKVLLSHAQEASKDALGSSFISTLLQETTKTPTWIKNKDLNDE*
GCA_014897715.1	JABUZK010000097.1	14	Juk	JABUZK010000097.1_10	JukA_WP_144076013.1	JukA	11269	11964	-	JABUZK010000097.1_11268-11964(-)_1	MAVESKFREDKDLAFLQHADWQDLKILAEALIKDHSGTEQWTGQLKKTLTQNISMYKTSEAEAYQNSWKAIAAELQLFGGDTIANLTRRKGVLYEELLHDVAKKVKIDFHKGTTSVANLEEKILRSLFGCITTLNDINVIYETLEKEGLLGLTSFKSDSWNTIKKGIGNRSKVSTAALLLSRANPVTAIATVPLALKGVSDPAYRVTIPAVCIVAMMRTKYTNNSASFDEF*
GCA_014897715.1	JABUZK010000097.1	14	Juk	JABUZK010000097.1_9	JukB_WP_180735578.1	JukB	10352	11260	-	JABUZK010000097.1_10351-11260(-)_1	MEMEIFAFDEARFSEVLIKALKNNQVIFRDGVAYWKKGLESTGIIQHVPLKKVQALTSETFVKSLGSMQSSLQGTIVAAQAISTASIMMATVIQTQILSKKIEVVRNSVLQVSQTVNEQNILFYTDKVSEYLSVIQNLKLILQSNEDIEVIKSLANSALADSMQLKNHMSFFILNLLSLVESEQIKDKQHLGLILKFVQQMMEVLPVGMHLEHILSHRLGQYQLSQTLIEDSHQKYATLLTNYRGYLNRMNNRIKAFELETSEVPYFNKIKQPALDLIANQIHVELLEKPAREQLSIPKKVS*
GCA_014897715.1	JABUZK010000097.1	15	PDC-S05	JABUZK010000097.1_7	PDC-S05_WP_205747975.1	PDC-S05	6347	7357	-	JABUZK010000097.1_6346-7357(-)_1	MDTKFLLYTTASGNVDVNVYLEDETLWLTQKELTVLFDVSKSTISEHFKNIFESGELDEIRTVRKFRTVRTEGERQVTRELEHYNLDAIISVGYRVNSAQATQFRIWATQILKEFIKKGFVLDDERLKQGKTVFGQDYFRELLERVRSIRASERRVWQQVTDIFRECSIDYDKNSPITRQFYAHVQNKFHYAITGQTAAEIVYTSADKNAENMGLTTWKSCPDGRVLLSDTFTAKNYLTEKQIRQLERAVTSYFDYIESLIERGDKDQFTMEKLADSVNRFLSFNEYQVLDGYGTVSAEQAKAKARVEYAEFNKAQKIDSDFDKEIKQLSERLDDK*
GCA_014897715.1	JABUZK010000097.1	16	RM_type_I	JABUZK010000097.1_5	REase_I_00007	REase_I	2040	5150	-	JABUZK010000097.1_2039-5150(-)_1	MTFASEAKFEDALIHILKQKGWEEDVINSPTEQDLIDNWARILFENNRSIDRLNNVPLTGSEMQQLIEQINTLKTPLKLNGFINGKTVSITRDNPDDTLHLGKEISLKIYDRHEIAAGQSRYQIVKQPQFPTKSPVLRDRRGDLMLLINGMPVFHIELKRSGVPVSQACLQIEKYAEAGIFTGLFALVQIFVAMNPEQSVYFANPDGNFNDDYYFSWANFYNEPYTSYKDIAGSLLSIPMAHQMIGFYTVADKADGVLKVMRSYQYYAANAISDKVSTTKWQDANSQLGGYIWHTTGSGKTMTSFKSAQLIASSQDADKVIFLMDRIELGTQSFIQYQNFADSKGSVQDTDDTYALISKIKSSDPKDVLIVTSIQKMSNIEADSSGMNAHDLSMMQDKRLVFIVDEAHRSTFGDMLKTIKQTFPNAIFFGFTGTPIHDENQRKMNTTADIFGDELHRYSIADGIRDENVLGFDLYRIATFKDKDVRRAVALQQAKADSESEALADDAKKKKYYEFINDVAMAGHKQADGAYVKGIEDYLPKEQYLTDTHQTMVVEDILDNFPTLSRGGKFHAIFATSSITEAITYYRLLKSQIKAQGLNLKISALFDGNEGNEKTSVFKERGMAEIITDYNSQYDKDFKIASHSKFKKDLANRLAHKEPYQFIERTPDQQLDILIVVEQMLTGFDSKWVNTLYIDKLIRYENIIQAFSRTNRLFGHEKPFGTIRYYRKPYTMERNIAAAIKLYSGDKPIGLFVDKLESNLAKMNHVFAEIQAVFSADGIANFEALPSAEASQAKFAKLFKQLNDHLEAADIQGFTWDKLSYDFENTSVTLSFDEQTYLVLAIRYKELFQGGSSGGSGDVPFDISGHLTQINTDRIDTAYLNERFNKYIESLELGDAEQALNELHKAFPTLSVDEQKYANIFLNDVQRGKVKVEVNSTFKDYIVDYQVKDQNDTIQQFADSLGLDEAQLRTLLDSAVTEANINEFGRFDELKNTVDKDKAKAYFEALEGSSIPMFKVNMKVDAALRAFVLSEGTEVT*
GCA_014897715.1	JABUZK010000097.1	16	RM_type_I	JABUZK010000097.1_6	Specificity_I_00073	Specificity_I	5173	6357	-	JABUZK010000097.1_5172-6357(-)_1	MISKLQTPQIRFTGFNEDWEKSTLSEVADIYDGTHQTPHYTNSGVMFLSVENINTLVSKKCISEADFKRDFKNFPEKNDVLMTRIGDVGTANIVTSSDPLAYYVSLALLKPKNIVPTYLKIAIASDFVQRDIWRRTLHIAFPKKINKNEITKVEIFTPPLQVEQTAIGNLFQNLDQTITLQRRKHEQTQTLKKSLLSKMFPKKGQMQPEIRLAGFSGDWVENELGKTIDVVMGQSPESKYYTNNPKDSILVQGNADLKNGKVVPRVWTVKGTKKASANDIIMSVRAPVGDIGKTDFDVVIGRGVAAIKGNDFIYQMLTKMKVDDFWKKVSTGSTFESISSSDIKGALIIIPKSQEEQNAIGQFFKQLDDTISLQAKQLKTLENLKQALLAKMFV*
GCA_014897715.1	JABUZK010000097.1	16	RM_type_I	JABUZK010000097.1_8	MTase_I_00005	MTase_I	7495	10245	-	JABUZK010000097.1_7494-10245(-)_1	MNKQQLAKKIWQSANKMRSKIEANEYKDYIIGFVFYKFLSDKEEQFLRANDFSDQDIASLSEEDTETVDFIKNGIGYFIAYPHLFSTWIDRGSDFDISDVRDALSAFSRNIKHKKVFEGIFDTLQTGLSKLGENAKSQSNAASSLIYLIKDIPMEGKQDYDVLGFIYEYLLGMFAANAGKKAGEFYTPHEVSLLMSEIMAYHLKDREKIEIYDPTSGSGSLLINIGQSVARHIDDEHNIKYYAQELKQNTYNLTRMNLIMRGVLPANIVTRNADTLEDDWPYFDEADPVNSYQPLYVDAVVSNPPYSQEWQPKNKESDPRYARFGLAPKGKADFAFLLHDLYHLKPDGIMTIVLPHGVLFRGGDEEAIRKNLIEHNHIDAIIGLPANIFFGTGIPTIIIVLKQKRSNTDVLIVDASKGFIKVGKDNQLRASDIKKITDAVINRENIDKYARVVSQKQIREQNYNLNIPRYVDSSEDAQTWDIYATMLGGIPQSEINQLQRYWQAYPSLREALFTQTEDTPYYQLATTDIEQHIYQNQDIKAFFERYRASFATFSDYLYQQLIDHATTLKISRQENILANDIFTRLQGFELIDKYTAYQSLDDLWQPIMIDLEIIQTEGFAATKKVVPNMVTKKVKGTEKEVQEGWVGHILQFDLVQRQLLSDELQQLQDKESRLSVVSGELDALIDELDEEQKEHLLNDSGSSFSVSDVNKALNTAYADIDTPEITALNEYLDWLETKPNKPAKLDYVANESAVNWDNIEANKGGDYGKSKVSAYIKTLQATHEFAEGSDEAVLVQIGDLLEEEKTLKHEIKEDSDALHQLTKETIEALDDDAVNDLLNHKWIVPLHQAMMQLADDVVSDLTQQTQALADKYADTYMDTTKQLEKSENELAAMIDQLTGDTFDMKGLQAFQTLLKQ*
GCA_014898265.1	LJSJ01000031.1	1	DMS_other	LJSJ01000031.1_18	DrmC_00006	DrmC	16810	17088	+	LJSJ01000031.1_16809-17088(+)_1	MKSKRYTDEFKREAVKQVTERGYSVADVAQRLDTTTHSLYAWLKKFGEPNPQASDKIDLSAENARLKSELRRMTEERDILKKAAKYFASNPE*
GCA_014898265.1	LJSJ01000031.1	2	HEC-06	LJSJ01000031.1_17	HEC-06_WP_012631435.1	HEC-06	14833	16716	+	LJSJ01000031.1_14832-16716(+)_1	MDAKARDLNQIFDGTISFQIPLFQRPYVWEEEKNWEPLWEDIQVLLDQHLRKKRSRGHFLGAVVLEQMKNVAGSISTHQVIDGQQRFTTLQIFMIAARDLCSKLNSEKYFERFNDLVTNKASKVDYEHECYKVWPTNSDRAAFKLVHASGGLDELNERLIDEPSLATENQQVIGGYRYFYCLLRDWISGALDEDDEKTVELDERLDALWQVIGNALQVVVINLDDDDESQVIFETLNARGTQLLPADLIKNYLFRRAQSQKEDIERLYDDYWKSFDAKFWRTEVKQGRVKRPRIDLFLQHYLTLMIRDDVRTAHIFEAFKDYVINSEDSGLVASSLSAQPTTIDEHLKALARYSRAFRTFSEPPVNSRLALFLQRLEAIDTATVYPLLLLACDQLLPGDPAEFDRLLQVLESFLVRRMVCSLTSKNYNRLFVDVIKGLDKEGRVSAEALRNVLQSYSGESMRFPDDAEFRNAILRSPLYKWLAQYKVRAVLAGVDRALQDRKSEYLEMPDNLTIEHVLPNSWQENWPLPTDLAIDPDAKVEFIAKRNVIKHTLGNLTLITGSLNPSLSNSGWEKKRPELVKFSKLNLNRYFYPVSGADDLVALWDESAIEQRGRHLFETACLVWPYE*
GCA_014898265.1	LJSJ01000031.1	3	PDC-S57	LJSJ01000031.1_8	PDC-S57_WP_173639931.1	PDC-S57	7479	8096	-	LJSJ01000031.1_7478-8096(-)_1	MDEYLSTGIVYVLTNPAMPGIVKIGKTARGSVEVRLGELYTTGVPVPFECAFAGRVADESKVEKAFHLAFGPYRLNPKREFFEIEAEQAIALLELMITEDVTPSIQEEANSVDVDAKAGANKLKARRPVQNFIEMGIPIGAVLQFTQGGDSCTVQNGRRVSYKDENISLTALTQQLLGTGRPLQPSPYWLYQGKKLSQIYDETYE*
GCA_014898265.1	LJSJ01000031.1	4	RM_type_IV	LJSJ01000031.1_17	mREase_IV_00001	mREase_IV	14833	16716	+	LJSJ01000031.1_14832-16716(+)_1	MDAKARDLNQIFDGTISFQIPLFQRPYVWEEEKNWEPLWEDIQVLLDQHLRKKRSRGHFLGAVVLEQMKNVAGSISTHQVIDGQQRFTTLQIFMIAARDLCSKLNSEKYFERFNDLVTNKASKVDYEHECYKVWPTNSDRAAFKLVHASGGLDELNERLIDEPSLATENQQVIGGYRYFYCLLRDWISGALDEDDEKTVELDERLDALWQVIGNALQVVVINLDDDDESQVIFETLNARGTQLLPADLIKNYLFRRAQSQKEDIERLYDDYWKSFDAKFWRTEVKQGRVKRPRIDLFLQHYLTLMIRDDVRTAHIFEAFKDYVINSEDSGLVASSLSAQPTTIDEHLKALARYSRAFRTFSEPPVNSRLALFLQRLEAIDTATVYPLLLLACDQLLPGDPAEFDRLLQVLESFLVRRMVCSLTSKNYNRLFVDVIKGLDKEGRVSAEALRNVLQSYSGESMRFPDDAEFRNAILRSPLYKWLAQYKVRAVLAGVDRALQDRKSEYLEMPDNLTIEHVLPNSWQENWPLPTDLAIDPDAKVEFIAKRNVIKHTLGNLTLITGSLNPSLSNSGWEKKRPELVKFSKLNLNRYFYPVSGADDLVALWDESAIEQRGRHLFETACLVWPYE*
GCA_014898265.1	LJSJ01000033.1	5	zorya_type_III	LJSJ01000033.1_57	ZorF3_00001	ZorF3	57746	58474	-	LJSJ01000033.1_57745-58474(-)_1	MNSDALIHKISELRTAGADQFDPVRFRYIEALALRAHGSRQPLGQRLTEKSAASLADYLASRGANRADNKAIKSRPGTATVASLAALRRALDASQTRPTVGASDFEQQLQDQEGELLQGALFASSLGTEAAAEPLSDNVDVAVKPLKSSQSLRVHQQRRAAEKRVELAIAEGPESPGPLNPQMLAIKALSIMRDISPHYLNRYVAYLDTLFWVEQLDTAASTKADKKNSRVGSRAKAKKKSV*
GCA_014898265.1	LJSJ01000033.1	5	zorya_type_III	LJSJ01000033.1_58	ZorB3_00001	ZorB3	58482	59138	-	LJSJ01000033.1_58481-59138(-)_1	VSISELDDGLDQEPPIWAIFGDLMTGLVGVFVLLLVWTLGFQLELSQTLEQEIQKREVAEQRRQALEAALADPLATGRVTLRDGRIGISGSVLFSLNSAELQEEGRALLHTLRAPLQVYLTDSEQLLMVSGFTDDLPIQQGNLHFSDNWELSAQRALTVTRALIEEGMPPSMVFAAAFGAQQPVVANADSESRSQNRRVEMAPVPRVSGDKAALSSGP*
GCA_014898265.1	LJSJ01000033.1	5	zorya_type_III	LJSJ01000033.1_59	ZorA3_00002	ZorA3	59135	61237	-	LJSJ01000033.1_59134-61237(-)_1	MTRTLSIVAFVLGAIIVLWMASAFVGSNLLALGVTLLIAFAYTVGFAELVRYQQASCALDASLNAAGDAVDDLDKWLAKVPAVLRNAVGQRIQGEYVGLPAPVLTPYLIGLLVMLGLLGTFIGMVDTLKGAVLALEGTTELEAIRTGLAAPIKGLGMAFATSVAGVSASAMLGFISTLSRRERLQVSRQLDSRMRSVFKHYSLSHQRSKSYTAMQQQAAALPEVAQQLSELASRLGQMSDDLGNKLIAGQQQFHAAAQAQYRELAQSVDNSLKQSLADSGRLAGENIAPVVQAFAQDISRELQQTQRQLSASAEAHLDGLGGQFVKTAEELNTAWQQGIADQQASSERLLAKIDDGLGAFNTQFSAATSSLLDTFNQVSSDGLARQQAAEQARLENWSAVFNHSADLLRDSAAQLASNAHSGSQEVVAEFRDLVKTSEQLTQARIASEDKWLKDYQQRMAELANTLKTELGSLRDVEERRGEAAVARLAELQGAVAQHLATLANALEEPMARLIESASETPRIAAELMTKLRAEMSDNIERDNSLLKERSELLLQLNSLSESLHASAAGQREAAENILKNSAELLDNIGSRFTDKVSDETGKLAEIINHFEGSSAELASLGEAFSTAVALFSESNNSLIGTMASIESALSSSTERSDEQMAYYVAQAREIIDHNMLSQQDIISQLQQLSGKAVAQAGERA*
GCA_014898265.1	LJSJ01000033.1	5	zorya_type_III	LJSJ01000033.1_60	ZorG3_00003	ZorG3	61234	62046	-	LJSJ01000033.1_61233-62046(-)_1	MNSVSVKSSRLQAVLSELALGNAELSHKNFAEKLGQLIDLSGSIALAESLRGLQKLEFTPATSDVSALKSSFLTSRAEMLAFILNSFITELHEGQDSSAPFILPRANAETLADPEAGFQAYQRFYNLHQSQLDHRVLVLRRQLQEALAGQSPQLAQLAELDRSLADKLGDYTRKVFASIPRLLAQRFYYLNQQYRAVQEAQRSAADDTGLKLELEPELMSDSPALWMQKGAWLDNFFTEMQGLLLAELELRLMPVMGLLEVLEVEVETQK*
GCA_014898265.1	LJSJ01000041.1	6	PDC-S69	LJSJ01000041.1_58	PDC-S69_WP_114975094.1	PDC-S69	58591	59442	-	LJSJ01000041.1_58590-59442(-)_1	VDKVSTSALAKLGEIPVQQLFSVLKDYGWIRKADEGWFLTAKGEFEGGSYVNSKRYGRYIVWPSTLLDHPLFQAIESNKLLSAAALGRAEGFSGREINRMLVELGWLKPSHRGWELTEQGVKAGGQVFENQQSSLSYVLWPEDIPLRSGFKRILALCKPDAPSDGDLFAATSLELRSIDGKACKNQAHWAIAQWLYLAGLRYAMYRALPVAELLVSDFYLPQSGVYIEYWGADDHSDIISARMCRAELCKKLGFAVLDVHPEDIANLDDYLSRHLQSLGVDFY*
GCA_014898265.1	LJSJ01000046.1	7	ietAS	LJSJ01000046.1_564	IetA_00002	IetA	649145	650137	+	LJSJ01000046.1_649144-650137(+)_1	MASADQIKALVKSFLDSDENRFLTVALQMADREDRLGHTKFAGELRSLVRSKKEQDTPATSRLAKFSAIKRSTSHDTNRVDLGSLLHLTHADTKLSEIVLNPLIQSKIEKTILEHRQYAELLKYGLSPTRKILLTGPPGTGKTLSAKVLATELRLPLYTLQFDGLISRYLGETAAKLRAVFDKISTSRAVYLFDEFDAIGAHRDSSNDVGEVRRVLNSFLKFFEDDDSESLIVCATNHPELLDKALFRRFDDIVEFQKPSKEEAARFILNRLVQFRLSKSKIRDTYKYVENLSYADLGQACDEAAKDAVLYRKGEMTIDLLIGALASRVI*
GCA_014898265.1	LJSJ01000046.1	7	ietAS	LJSJ01000046.1_565	IetS_00001	IetS	650151	651506	+	LJSJ01000046.1_650150-651506(+)_1	MDFKHIFLENKRIELGYSGSGRGNFKKFERTISERVSHGTSLVNSIDSFFPEERPVEYISEAPGTYIEILSVPGFELAIESLDTRECKLCNLRVEGEQWRATVLIFDDKRTVFTNKLQRYIGQAGGQTNDTLFDNIAEVRLAQLSDFWTSSPSRYPGSEDEVIWWEVWLRRISLKRQEIEEFKEYCKNQNITVSGGLLEFEFQSVLCVNASANQLKGSVALISCLVELRRIVDTANFLLSQQPIDQAEWADLLLEKTSYIETPTASILIFDSGVDYNHPLISPSLQASDCYKWNVDWPDYDSGNVHGTLQAGLSIYGDIAQAILSDEAISVTYQLESCRVLPPLGVNEKELYGSLTYYAVKEAEKNAKLNRVVSIAITADHDGITGQPTSWSSEIDYLAFDAEGTRLFVISGGNVRGDDVGIDYREATAKCSIEDPGQAWNAITVGAYTQM*
GCA_014898265.1	LJSJ01000050.1	8	AbiE	LJSJ01000050.1_10	AbiEi_WP_146016717.1	AbiEi	14693	15310	-	LJSJ01000050.1_14692-15310(-)_1	MSVAMKVALRIGHIKRGVPFAITGFYALGSHTSVQKALSRLTKDGVLERVSKGFYVRPKPMVSMPSIKTTTSAENVAKAWAREHGYKLVSQGQEAAYRLGFQSQAPMKKVFWSNGPSREFRVGNQVVEIRRISSQKLRWQNAPEGALLRGLLVTPPESIEVFELEQAMRRLSLTPTEERLAVKKLCALPLLNGWQAKLEQLGQVN*
GCA_014898265.1	LJSJ01000050.1	8	AbiE	LJSJ01000050.1_9	AbiEii_WP_110076847.1	AbiEii	13653	14693	-	LJSJ01000050.1_13652-14693(-)_1	MHILEYYQHPDTRKELEELLSLGAQQHPDGLPDFFLEKDLWVTEILRLLYDEKLLGEFAVAFKGGTALSKCWKAIDRFSEDIDLSIHWADLAGIEDEAAAWDRTTRNPSQQKKFRQHQTDRLTDWSREFVQRLNQRLAAYNIEGLGASLLPDSSGEKIEVHFPRVSPSDSQYHLDYVLLEFGGRNRGQPTVIHTVDCYLSEVKALSSLTFPQAKVHAYHPSFILWEKLTALHQFSTMEKEPNTHRLARHWYDVDCMLQKSIANPFTSVDARDAVIEMKKQRWAEKGVDYEQARTGGLKLIPAARRLAGIAKDHEDAIQGRMFLQRPDSFQAIIERISKAQDAINEL*
GCA_014898265.1	LJSJ01000055.1	9	PDC-S08	LJSJ01000055.1_277	PDC-S08_WP_202707215.1	PDC-S08	297739	298650	+	LJSJ01000055.1_297738-298650(+)_1	MPKGLENKLVVAISSRALFDLDESHRVYESEGLGAYQKYQIDHEDEVLAPGEAFGIVERLLKLNDFLDDAKVEVILLSRNSADTGLRVFNSIKHYGLNISRAAFSGGESPYRYVSAFGCHLFLSTDAEDVRRALDSGVAAATLLPRSKKAPAQSNRELRFAFDGDAVIFSDEAEQVFKRDGLDAFTASEVAAANTPLSGGPFKAFLAALNTLQSEFPDNAPPIRIALVTARSAPAHERVIRTLREWNIRIDESLFLGGLEKGEFLAAYGADVFFDDQPAHCESAKEHVSTGHVPHGIANIIDN*
GCA_014898265.1	LJSJ01000056.1	10	PDC-S07	LJSJ01000056.1_117	PDC-S07_WP_110056698.1	PDC-S07	128458	128880	-	LJSJ01000056.1_128457-128880(-)_1	MPNTAVNKRVHVAVGVIVNSLGDILIARRANEAHQGGLWEFPGGKVEAGETVSQALARELHEELGINIDAASCRSLIEINHDYADKTVFLDVWLVTRFRGEALGREGQPLRWVSPQSLSDYVFPAANAAIVNAIQCADVI*
GCA_014899185.1	CP045201.1	1	DMS_other	CP045201.1_351	MTase_II_00164	MTase_II	375984	377540	-	CP045201.1_375983-377540(-)_1	VDGSDLFGILADPSPVSVRHPDARPLIVDSFAGGGGASTGIDLALGRSPDIAINHNAAALALHAANHPDTLHLSENVFRVDPLDHLQGRHIGLMWFSPDCKHFSKAKGGKPVERNIRDLAWIIPGWIDRLQRKGGRVDVVIMENVDEWKDWGPLVQTARGLMPCPDRRGETFRVWQKQIRRLGGKMQTRELRGCDYGAPTIRKRRFVIIRFDGKPIVWPAPTHGALDSADVMSGQLQPWRAAAECIDWSLPCPSIFETSAEIMAKHGLRAKRPLAANTLARIARGMKRYVLDADRPFLVNLTHGGRVEDLAAPSLTRFNGGATGSDLRAPVPTITANSWIKRPGGAAPLGLLAPCLMSLKGTARRDSAVTSPHPTVLAGGGHSALIAPVLTYTQQGGNCRPATLPHSTICASRKDQNAVIMPTLIQTGYGERPGQATRSLDITKPLGTVVAGGIKHAVAAAFLAQQNGGPRIGASTGRDLKEPISTITGSGSQQTPVATFFAKYYGTPHHRRRAACPR*
GCA_014899185.1	CP045201.1	1	DMS_other	CP045201.1_355	DrmC_00006	DrmC	380221	380499	+	CP045201.1_380220-380499(+)_1	MAGKREKPEDIVLKLRQVEVLQGQGKSVQEAVRQIGVTVQTYYRWRKEYGGMSRDQLKRLKELEAENTRLRRAVSDLTLDKMILAEAARGNY*
GCA_014899185.1	CP045201.1	2	DMS_other	CP045201.1_1225	MTase_II_00164	MTase_II	1320177	1322285	+	CP045201.1_1320176-1322285(+)_1	MDGSDLFGILADPSPSPVYAEARPLIVDSFAGGGGASTGIELALGRSPGIAINHNAAALALHAANHPETLHLSENVFRVDPLDHLQGRHIGLMWFSPDCKHFSKAKGGKPVERNIRDLAWIIPGWIDRLQRKGGRVDVVIMENVEEWKDWGPLVQTARGLMPCPDRRGETFRAWQKKIRRLGGKMQTRELRGCDYGAPTIRKRLFVIIRFDGKPIVWPARTHGAPDSSEVMSGQLQPWRAAAECIDWSLPCPSIFETSAEIHARHGLRAKRPLAANTLARIARGMKRYVLDAERPFLVNLTHGTRLEDLDEPFQTITGAHRGEKALAAPSLTRFNGGATGSDLRAPAQTITANSWIKRPGRAAPLGLLAPSLMSLKGTARRDSAVTAPHPTVLAGGGHSALIAPVLTYAQQGGACRPATLPHSTICASRKDQNAVIIPTLIQTGYGERPGQVPRSLDITKPLGTVVAGGIKHAVAAAFLAQQNGGPRMDSSTGRDLKGPNSTITGSGSQQTPVATFFAKYYGTGDGARTDAPCHTITVKDRMAHVQAALQVPPFTEAHAPRAHAVAEFLRAHGVWDGGDVVTMEIDGATYVITDIGLRMLTPRELFNAQGFPPDYVIDGHWQETDGAWEFQPFTKDVQVSCCGNSVCPPLAEALVRANCAELAASTEDGAPTPTHSVPSHQIPPLKPINDLQPNHIQCRKGS*
GCA_014899185.1	CP045201.1	2	DMS_other	CP045201.1_1229	DrmC_00006	DrmC	1324801	1325079	-	CP045201.1_1324800-1325079(-)_1	MAGKREKPEDIVLKLRQVEVLQGQGKSVQEAVRQIGVTVQTYYRWRKEYGGMSRDQLKRLKELEAENTRLRRAVSDLTLDKMILAEAARGNY*
GCA_014899185.1	CP045201.1	3	PDC-M15	CP045201.1_3581	PDC-M15A_WP_220777606.1	PDC-M15A	3871323	3872057	+	CP045201.1_3871322-3872057(+)_1	MLNAILHAKSGRHGEAEARTPWRETFRDSEDFITATLFERLSYLSGPTAMSILAEATRRDAGGDGAKLFGWRMAEITEIAFWPLWEDPLPEAWRKEPDVFLTLRVGDPQQVIHLIVEAKRGGAPQLQEQWCNQLRCYNDLRHEDASPDLVGYLAIGGHVPDPTAYRGAGLKQRPDTLFAIAGWEDMARGVAQALDTSAPAEARILKDMQEALTLFGYLHVKFEDTLKHMAEVDARAVTSFGAWT*
GCA_014899185.1	CP045201.1	3	PDC-M15	CP045201.1_3582	PDC-M15B_WP_132075670.1	PDC-M15B	3872054	3872704	+	CP045201.1_3872053-3872704(+)_1	MSDLDWGHSLANVRKAYRVVAAYQQRVQAMMKIAGREFEPLEFADWMATDHGMPPPRNKNPMWNWVWDLLPMNCCSVLLNLEGKRIWDIKTGECLVFCVYMSDTAFWEARQAHPRVSPDPDRLAPAEEATTCFRMMAFQWLADDRTVNCINDFWNARHPENIGLTPKTSADGRWQVMFVEADLANLETEEAFTTHVRTFRDHVNTAFQLDKPLGAA*
GCA_014899185.1	CP045201.1	4	PDC-S07	CP045201.1_3022	PDC-S07_WP_110056698.1	PDC-S07	3259189	3259590	-	CP045201.1_3259188-3259590(-)_1	LTKIVLVSAVALIDVDGRVLLAQRPEGKSLAGLWEFPGGKVEAGESPEVALIRELKEELGIDTWSSCLAPLTFASHAYDDFHLLMPLFACRRWEGVPEGKEGQKLAWARVSDFSKYPMPPADVPLIPILRDWL*
GCA_014899185.1	CP045201.1	5	PDC-S33	CP045201.1_3526	PDC-S33_WP_105017041.1	PDC-S33	3813343	3814416	-	CP045201.1_3813342-3814416(-)_1	MSIWSPPPDSKSQVKQAGKRIADGIGTDADFDLVDKWRSSHGYVINTFQIWLKRKIAIKPYNVEFAQRLKRRNTVIDKLKRKNDAGDPLIADVSTMHDFAGCRMIFENLADLHDFRDYLNSAAVMKGVNHALRYPREKYDYIEAPKFTGYRGIHDVYRHLPRGSDRTETKKPWDGLMVEIQYRTRAQHAWATAVEISDLIDGERTKFEMDQSKRGKFFAIASEIIARKHEHVERAFLEVSTGELQEQLQSLEDELGILQRLSALKQFEDEEKLQEHTVLNVFQNTDGSAGLEVIPFKNSGDAIAKATELETSGSSLNAVYVRASNPKQLRSAYRNYFNDPIDFVKIIREEAEVEMSE*
GCA_014899185.1	CP045201.1	6	dXTPase	CP045201.1_1088	dGTPase	dGTPase	1176744	1177970	-	CP045201.1_1176743-1177970(-)_1	MRAIYASDPAQSRGRLYPEDESHFRSCFQRDRDRIIHASAFRRLKHKTQVFIEHEGDYFRTRLTHSIEVAQVARTIAGALNLNDELTEAVALAHDLGHPPFGHTGEDALAALMKPYGGFDHNAQAIRIVTALERHYAEWDGLNLTWETLEGIAKHNGPVTGVIPFALADYNRKHDLELHTHASAEAQVAALSDDIAYNNHDLHDGLRAELFSTDELAELPILKDCFAGVDSLYPGLNYYRRRHEALRRFFGILVEDVIEVSRANIAALNPQSVTDIRLAGRMMVQFSPAVWSDLKQIREFLFHRMYRAPEVVEMRQKVTRIVEELFPLFMERPEVLPKQWRKDIDDVGDDKIALARLVADYISGMTDRFAIVEHARLMGHDPEPGLRASGPGHIRYADRVEEARLEDE*
GCA_014899185.1	CP045201.1	7	mza	CP045201.1_3314	MzaB_00001	MzaB	3586699	3588192	+	CP045201.1_3586698-3588192(+)_1	MQEIVSSRRADATPHAASLIEGLRDIGYSLETAISDVIDNSITARARRIRIVTETFAEAPHIAILDDGEGMTEEELIAAMRPGSRNPLETRDDPDLGRFGLGMKSASFSQCRRLTVVSRKGGRTSAAVWDLDEVAERNEWAVRLPDDISGIPDAEKLGESGTLVLWEKLDRLSGGYAHNAAKRAEVINQRIAETERHLRLVFHRFMEEAKPLSISLNGRVLPPLDPFARKNPATIADPEERLSMIRGDVEIQSFTLPHHKQMGKMDWDDIAGPEGHLKSQGFYLYRGKRLILYGTWFGLCRQSELTKLSRVRIDIPNSMDADWKIDVKKSSAQLPPIVKDRLKRVIERIQDGSKRTYRKRGQKLVDHERLPMWNRIQADGQIRYRPNAEHPAFSDFAESLPPDLRRGFYNCIALVGASLPVETLHADMAGTAEEIVPDRVDEDTLVQAVQATLSVLMRSRKDIKEIIALMKDVDPFRSAWDDTQRIIATTLEASEQQ*
GCA_014899185.1	CP045201.1	7	mza	CP045201.1_3315	MzaC_00001	MzaC	3588189	3590921	+	CP045201.1_3588188-3590921(+)_1	MTPLLSSLEGMTSMYMASQAGPHTAQSIRDIIAQLRDTPMFVGKIEDADAEELARLIEEKYGISMGLGAIVDAEDFKPWLHDARINGEIKDFYWGRYRRLLGLKGLPKSVIDGTDEVTYRVLDRLGNPNNLNPWSRRGMVVGHVQSGKTANYTGLICKAADAGYRLIVVIAGIHNNLRNQTQARIDEGFIGRDTGRLAHANKAQRQKIIGVGQFDQREFPVSLTNTLRDFNKATATTFTAQLSQINVPVVLVIKKNSSTLKNLLEWLKEHSVHQSTQMVSQPMLLIDDEADNASINTAYQRDEVTRINSQIRELLSLFHRSCYVGYTATPFANIFIDPDTDDEALKQDLFPRDFIIGLDAPSNYFGAQKIFLDARDQHIRLIDDNEDVMPMKHKIDHSVDVIPGSLVEAVRAFIVARAIRNARGQQADHASMLVNASRFTDVQGRIRSRIADMVAHIRDAVAVDAGKGPAALRNPEIAALHATWKREFADAEGADWPSVQARLHEVLVAARVVEVNASKRAQALDYDHVGEHGITVVAVGGFSLSRGLTLEGLTVSYFLRNSMMYDTLMQMGRWFGYRPGYEDLCRVWMPADGVGWYAHIHEAMDDLQIQLKRMELAKATPAQFGLAVRSHPEALIVTARNKMGTGKELPVKVGLAENLIETTRIVLDHVQLDANLRAGDDLLNSAASMGVSRSERPRGYLLSGVDVELIKDFLRRYRTEPGLRPANPLTDPKLINDYIDARAADELAKWDVFIASSTRKDMTPLHFAGLDIVPYELSVDPDMARGDVLAFSGASRRIGSAEDETEGLTATQIADAREAFRLSRPDQKLPKTVNPRIYRQVPGRRPLLILRLVKPKLDDPVMPLGVLAWGLSFPSSRIGGGTVEYVVNTIRMREMFGEEEIEQEALGDPE*
GCA_014899185.1	CP045201.1	7	mza	CP045201.1_3316	MzaD_00001	MzaD	3590908	3591882	+	CP045201.1_3590907-3591882(+)_1	VIPNDTPWSGLEAGKVDTRRVDAAARWNWFWAVMPRADATLVLQLSDLPRPAPDLPKLKSLEIRFQTLPGGPILYIRLKDNAQMELFETLCRDVMAAGELAETESEALERAIGRTFRWHYLLRGGKLEVLSEEAQKGLIGEIEVLKLLIAELGPKPALSAWMGPSGAPKDFELKADCIEVKARRGASQPFVKITSEHQLADVPDRRIWLAVLAVDKVQPPHGRTLTEHVDTVTKLLERTEPSSVMDWELHLADVGYDALHDYSAWRWIVSAPEFFAVTEDFPRIAAPVLLGVSGVTFALALSACSPFLKAWNDVRAGLIEGGQA*
GCA_014899185.1	CP045201.1	7	mza	CP045201.1_3317	MzaE_00001	MzaE	3591879	3593951	+	CP045201.1_3591878-3593951(+)_1	MSELQEYHKNLMADIRREADASGIFPVEAFFDRMTERLTEAGELEVADRAYYQSGEGGQRLRVDGYAGDPRDSAGVLGLIVCDFIDSEEVQTFGKGDVPPILNPLIRFLKKARSEDFRDALNEVSPAFQVSDLIITTWSQVTKVKLILVSNRQYIGRDDAVKLQELDDVPVTWSVWDLARFERFDRSGQALEDMVIDFAGDFGGPLPALKASQKGAALESYLLIVPGEQLAAIYDRWGARLLEANVRSFLQARAKTNKGIQKTIKEEPELFFPYNNGLSATADDVACVRTDDGLAIASISNLQIVNGAQTTGSIHTGLKSAKEQLPQVFVQMKLTVVAPDRSEEIVPKISEFANTQNKVNAADFFSNHPFHIRIEQFSRSVIFTARDGERHDSKWFYERSRGQFINARVRLTPAQQKKFDLEFPKSQLFIKTDLAKFEYSAAGHPHIVSRGAQKNFAEFAKEIGEAWAKSDARYDELWYRRLIAKAIVFRKLETEVPKQPWYEGGYRANIVTYAMAKVFHDATSDKQVLDVDAIWRRQAAPAPLLRALLVAAAEANDVITHPPAGVRNMSEWAKQQACWNGLKGRKLDYDDDFASCLTLVESVRTAVRDARAKKALTASINAQTEVVKLGAEFWDRVMDWGRAERKLSPKDFQILQICASMPRRIPSDFQATHAMDLLQRMKDQGYEVVA*
GCA_014899785.1	CP041817.1	1	AbiE	CP041817.1_1094	AbiEi_OGS01369.1	AbiEi	1166032	1166616	+	CP041817.1_1166031-1166616(+)_1	MAIWDRLVEVAAEQHGYVTTRDARDIGVDPVQLRLLAGRGRLERVGRGVYRVPVLPRGEHDDLAAAVSWTLGRGVISHESALALHALADVNPSRIHLTVPRNNHPRAAGGELYRVHRRDLQAAHVTSVDGIPVTTVARTIKDCVKTGTDPYQLRAAIERAEAEGTLRRGSAAELRAALDETTAGLRARPKRASA*
GCA_014899785.1	CP041817.1	1	AbiE	CP041817.1_1095	AbiEii_HBX79544.1	AbiEii	1166613	1167494	+	CP041817.1_1166612-1167494(+)_1	VTKPYSSPPTNLRSLRDRLTQVAERQGVVFGRLQRHVAMIVVAQFAATLTDDTGAPLLLVKGGSSLELRRGIPDSRTSKDFDTVARRDIELIHEQLADAGETGWEGFTAIFTAPEEIDVPGMPVKPRRFTAKLSYRGRAFATVPIEVSSVEAGNADQFDTLTSDALGLVGVPAAVAVPCMTIPWQIAQKLHAVTAVLEEPKVNDRAHDLVDLQLLEGLLLDADLMPTRSACIAIFEARAQHPWPPRVATLPHWPLIYAGALEGLDHLELARTVDAAAQAVQRFVARIDRATKR*
GCA_014899785.1	CP041817.1	2	PD-T4-6	CP041817.1_21	PD-T4-6_WP_153359500.1	PD-T4-6	16948	18828	-	CP041817.1_16947-18828(-)_1	MTTPSHLSDRYELGEILGFGGMSEVHLARDLRLHRDVAVKVLRADLARDPSFYLRFRREAQNAAALNHPAIVAVYDTGEAETPAGPLPYIVMEYVDGVTLRDIVHTEGPMTPKRAIEVIADACQALNFSHQNGIIHRDVKPANIMISATNAVKVMDFGIARAIADSGNSVTQTAAVIGTAQYLSPEQARGDSVDARSDVYSLGCVLYEVLTGEPPFTGDSPVSVAYQHVREDPIPPSARHEGLSADLDAVVLKALAKNPENRYQTAAEMRADLVRVHNGEPPEAPKVLTDAERTSLLSSAAGNLSGPRTDPLPRQDLDDTDRDRSIGSVGRWVAVVAVLAVLTVVVTIAINTFGGITRDVQVPDVRGQSSADAIATLQNRGFKIRTLQKPDSTIPPDHVIGTDPAANTSVSAGDEITVNVSTGPEQREIPDVSTLTYAEAVKKLTAAGFGLFKQANSPSTPELVGKVIGTNPPANQTSAITNVVIIIVGSGPATKDIPDVAGQTVDVAQKNLNVYGFTKFSQASVDSPRPAGEVTGTNPPAGTTVPVDSVIELQVSKGNQFVMPDLSGMFWVDAEPRLRALGWTGMLDKGADVDAGGSQHNRVVYQNPPAGTGVNRDGIITLRFGQ*
GCA_014899785.1	CP041817.1	2	PD-T4-6	CP041817.1_22	PD-T4-6_WP_205119068.1	PD-T4-6	18825	20120	-	CP041817.1_18824-20120(-)_1	MSPRVGVTLSGRYRLQRLIATGGMGQVWEAVDNRLGRRVAVKVLKSEFSSDPEFIERFRAEARTTAMLNHPGIASVHDYGESQMNGEGRTAYLVMELVNGEPLNSVLKRTGRLSLRHALDMLEQTGRALQIAHAAGLVHRDVKPGNILITPTGQVKITDFGIAKAVDAAPVTQTGMVMGTAQYIAPEQALGHDASPASDVYSLGVVGYEAVSGKRPFAGDGALTVAMKHIKEPPPPLPPDLPPNVRELIEITLVKNPAMRYRSGGPFADAVAAVRAGRRPPRPSQTPPPGRAAPAAIPSGTTARVAANSAGRTAASRRSRPATGGHRPPRRTFSSGQRALLWAAGVLGALAIIIAVLLVIKAPGDNSPQQAPTPTVTTTGNPPASNTGGTDASPRLNWTERGETRHSGLQSWVVPPTPHSRASLARYEIAQ*
GCA_014899785.1	CP041817.1	3	PD-T4-6	CP041817.1_977	PD-T4-6_WP_067834564.1	PD-T4-6	1036927	1038921	-	CP041817.1_1036926-1038921(-)_1	VSDAVPQVGSQFGPYQLLRLLGRGGMGEVYEAEDTRKHRVVALKLISPQYSDNAVFRARMQREADTAGRLTEPHIVPIHDYGEINGQFFVEMRMIDGTSLRALLKQYGPLTPARAVAIVRQIAAALDAAHANGVTHRDVKPENILVTASDFAYLVDFGIARAASDPGLTQTGTAVGTYNYMAPERFTGDEVTYRADIYALACVLGECLTGAPPYRADSVERLIAAHLMDPAPQPSQLRPGRVPPALDQVIAKGMAKNPAERFMSAGDLAIAAHDALTTSEQHQATTILRRGDNATLLATPADTGLSQSESGIAGAGTGPPTPGAARWSPGDSATVAGPLAADSRGGNWPSQTGHSPAVPNALQASLGHAVPPAGNKRKVWAVVGAAAIVLVAIVAAAGYLVLRPSWSPTQASGQTVLPFTGIDFRLSPSGVAVDSAGNVYVTSEGMYGRVVKLATGSTGTTVLPFNGLYQPQGLAVDGAGTVYVTDFNNRVVTLAAGSNNQTVLPFDGLNYPEGLAVDTQGAVYVADRGNNRVVKLAAGSKTQTVLPFTGLNDPDGVAVDNSGNVYVTDTDNNRVVKLEAESNNQVVLPFTDITAPWGIAVDEAGTVYVTEHNTNQVVKLLAGSTTSTVLPFTGLNTPLAVAVDSDRTVYVADRGNDRVVKLTS*
GCA_014899785.1	CP041817.1	4	PD-T4-6	CP041817.1_1816	PD-T4-6_WP_067834564.1	PD-T4-6	1965473	1966903	+	CP041817.1_1965472-1966903(+)_1	MPLAEGSTFAGFTIVRQLGSGGMGEVYLARHPRLPRQDALKVLRADVSADGEYRARFNREADAAASLWHPHIVAVHDRGEFDGQLWIDMDFVDGTDTVSLLRDRYPNGMPGPEVTEIITAVAEALDYAHERRLLHRDVKPANILIANPDSPDRRIMLADFGIAGWVDDPSGLTATNMTVGTVSYAAPEQLMGNELDGRADQYALAATAFHLLTGSPPFQHANPAVVISQHLSASPPAIGDRVPELTPLDPVFAKALAKQPKDRYQRCVDFARALGHRLGGAGDPDDTRVSQPVAVAAPAKRSLLRTAVIVPAVLAMLLVMAVAVAVREFQRADDERAAQPARTRTTTSAGTTTSVAPASTTRPAPTTPTTTGAADTATASPTAAVVAIGALCFPLGSTGTTKTGATAYCSTLQGTNTTIWSLTEDTVASPTVTATADPTEAPLPIEQESPIRVCMQQTGQTRRECREEIRRSNGWP*
GCA_014899785.1	CP041817.1	5	PD-T4-6	CP041817.1_2272	PD-T4-6_WP_205119068.1	PD-T4-6	2431319	2432491	+	CP041817.1_2431318-2432491(+)_1	LESALLDSRYLVQAKIASGGTSTVYRGLDVRLDRPVALKVMDSRYAGDEQFLTRFRLEARAVARLNNRALVAVYDQGKDGRHPFLVMELIEGGTLRELLIERGPMPPHAVVAVLRPVLGGLAAAHRAGLVHRDVKPENILISDDGDVKLADFGLVRAVAAASITSTGVILGTAAYLSPEQVRDGNADPRSDVYSVGVLVYELLTGHTPFTGDSALSIAYQRLDADVPRASAVIDGVPPQFDELVACATARNPADRYADAIAMGADLEAIAEELALPEFRVPAPRNSAQHRSAALYRSRITQQGQLGAKPVHHPTRQLTRQPGDCSEPASGSEPEHEPITGQFAGIAIEEFIWARQHARRMVLVWVSVVLAITGLVASAAWTIGSNLSGLL*
GCA_014899785.1	CP041817.1	6	PD-T4-6	CP041817.1_3008	PD-T4-6_WP_205119068.1	PD-T4-6	3208908	3210665	-	CP041817.1_3208907-3210665(-)_1	MALASGVTFAGYTVVRMLGCSAMGEVYLVQHPGFPGWQALKVLSPAMAADDEFRRRFQRETEVAARLFHPHILEVHDRGEFDGQLWIAMDYVDGIDATQHMADRFPAVLPVGEVLAIVTAVAGALDYAHQRGLLHRDVNPANVVLTSQSAGDQRILLADFGIASQPSYPAPELSAGADVDGRADQYALALTAIHLFAGAPPVDRSHTGPLQPPKLSAFRPDLARLDGVLSRALATAPADRFGSCREFADAMNEQAGVAIADQSSGGVDASEVTAAAGEEAYVVDYPAYGWPEAVDCKEPSARAPAPAAPTPQRRGSMLQSAAGVLARRLDNFSTATKAPASPTRRRPRRILVGAVAVLLLAGLFAVGIVIGRKTNTTATEVARPPTSGSAVPSAPTTTVAVTAPVPLDGTYRIEIQRSKQTYDYTPTPQPPDVNTWWAFRTSCTPTECLAAATMLDDNDHTQAKTPPVRPFLMQFGEGQWKSRPETVQFPCVGPNGSPSTQATTQLLALRPQPQGDLVGEMVVTVHSNECGQQGAVIRIPAVASRSGDLPPAVTVPDPATIPDTPDTTSTATLTPPTTTAPGPGR*
GCA_014899785.1	CP041817.1	7	PDC-S01	CP041817.1_3287	PDC-S01_WP_076465573.1	PDC-S01	3540400	3541689	+	CP041817.1_3540399-3541689(+)_1	VVHDEAGHELIERHMLEQLREVAEYTRVVLINGPRQAGKTTLLQQLHAELGGWLRSLDVDVERASARADPEGYIMSAPRPTFLDEVQCAGDPLILAIKTATDRDRRPRQFFLSGSTRFLTVPTLSESLAGRVAILDLWPLSVAERSGVRPEIIAQLFTEPQVVLGTEPAPVTRHEYLQLACAGGFPEVVQRPAGRARSRWFSDYLRTVTQRDVRELKRIEQTDRLPRFMRYLAAITAQELNVAEAARVIGVDAGTIRSDLALFETVYLVHRLPAWSRNLTAKIKKRSKIHVVDSGFAAWLRGQSADSLARPTAEGAGPIMETFVINELMKLRAATELEVDLYHFRDRDGREIDCILQTPDSRVVGVEVKASATVNVHDFRHLSFARDRLGDEFITGVLFYTGARALPFGDRLMALPINLLWNGQSVSSL*
GCA_014899785.1	CP041817.1	8	PDC-S01	CP041817.1_625	PDC-S01_WP_076465573.1	PDC-S01	694004	695239	-	CP041817.1_694003-695239(-)_1	MGVVERAIAPSVLAALADTPVVVVNGARQVGKTTLVARLDYPGSSEVVSLDDVANRDAARDDPRAFVSRPVDTLVIDEAQLEPGLFRAIKAEVDRDRRPGRFLLTGSARLLSAPDMADALVGRVEIIELWPFSQGERAGIADGFVDALFTAPRELIHGSDMRRADLVDRIATGGFPDIVARSPSRRRAWFDNYLTTATQSVIREISPIERLAEMPRVLRLCAARTGAELNVSALANDLSIPARTTAGYLALLEAAFLIHRVPAWSTNLSRKVIRRPKLVVSDSGLACHLLGVTGATLDRPGRPLGPLLETFVANEIRKQLTWSTERPSLWHFRDRGGAEVDLVLEHPDGRVCGIEVKATSTPRAEDLRGLRYLAERLDDRFQFGVLLTAAPEATPFGPTLAALPVSTLWAG*
GCA_014899785.1	CP041817.1	9	PDC-S01	CP041817.1_2100	PDC-S01_WP_163212389.1	PDC-S01	2248449	2249774	-	CP041817.1_2248448-2249774(-)_1	MDEIESLIGLRPTPLTWPVVIAGDFLGVWDPPPSLPGAANHEISAPTARISCMLIERRDAAARLRRALHRAPVVLLTGPRQAGKTTLSRLVGKSAPECTFDAENPVDATRLADPMLALSGLSGLITIDEAQRIPDLFPVLRVLVDRPVMPARFLILGSASPDLVGLASESLAGRVELVELSGLTVRDVGSSAADRLWLRGGLPPSFTARSNEDSAAWRDGYITTFLERDLAQLGVRIPAATMRRAWTMLAHYHGQLFSGAELARSLDVAQTTARRYLDALTDALVVRQLTPWFANIGKRQRRSPKIYIRDTGLLHRLLGIDDRLALERNPKLGASWEGFVLEQLAALLAPNPLYYWRTQQDAELDLYVELSGRPYGFEIKRTSTPSISRSMRSALVDLQLARLAIVYPGEHRFPLSDTVVAVPADQILTTGSVDELLALLK*
GCA_014899785.1	CP041817.1	10	PDC-S04	CP041817.1_3768	PDC-S04_WP_169250289.1	PDC-S04	4076084	4076719	-	CP041817.1_4076083-4076719(-)_1	VPHPWDTGDHERNWQGYFIPAMSVLRNRVGARTHAELRDAENDLVEARVIELREDPNLLGDRTDLAYLRAIHRQLFQDIYVWAGDLRTVGIEKEDESFCAPGGISRPMEHVAAEIYQLDRLRAVGEGDLAGQVAYRYDYVNYAHPFREGNGRSTREFFDLLLSERGSGLDWGKTDLEELHGACHVARANSDLTGLVAMFKGILDAEPTYDF*
GCA_014899785.1	CP041817.1	11	PDC-S07	CP041817.1_1219	PDC-S07_WP_110056698.1	PDC-S07	1285742	1286167	+	CP041817.1_1285741-1286167(+)_1	MLNQIVVAGAIVRGCTVLVAQRVRPPELAGRWELPGGKVAAGETERAALARELAEELGLEVADLAVGDRVGDDIALNGTTTLRAYRVHLLGGEPRARDHRALCWVTAAELHDVDWVPADRGWIADLARTLNGSAADVHRRC*
GCA_014899785.1	CP041817.1	12	PDC-S44	CP041817.1_814	PDC-S44_WP_071454669.1	PDC-S44	867986	868765	-	CP041817.1_867985-868765(-)_1	MYFVGVDLAWAGRNPTGVAAVDADGCLVGVGAARDDASVLAALRPYVVGDCLVAFDAPLVVANRTGQRPAEAALNRDFRQFEAGAYPANTEKPEFADVPRAARLARQLALDMDPLSSATRRAIEVYPHPATVALFRLPRALKYKAKPGRSVDLLKSELLRLMDGVEGLAQAGVRMQVAGQPDWVSLRRQVTVAQRKSDLRAAEDPIDAVVCAYVALYAQRRPADVTIYGDFTTGYIVTPSLPTDFRTAPDAGRRARARR*
GCA_014899785.1	CP041817.1	13	PDC-S54	CP041817.1_3294	PDC-S54_WP_201782254.1	PDC-S54	3545488	3546753	-	CP041817.1_3545487-3546753(-)_1	VEYVQLFSKGRLNDLAGSLAGFLGKASQATAQRLQSWDADDLLNTPVDDVVEQLVELGSVECPDLRVDDAFMLPATEVDQQYRDWGEQRTRRVTRLVLVVPFEGHKDIFNLRPDQFTTMPPQVLRLQGHEIHLAIDNPSNDAAAINAAFHKQIANIEKYLGWSRRQIDLHNQGLRNELPGMVARRREQLLATRNLQAEIGFPVRRRKDADTYAAPISRKSVRPRPHRPAGARAAFKPEPAMQDEDYQSALRVLRNQRNALERTPSVAAKLDGEEIRDMLLVGLNAQFEGDAGGELFNGAGKTDILIRVDDRNIFIGECKVWSGPRTMDDVLKQLFGYLVWRDTKAAILLFIRNKDVTAVIDNAIAKIKEHPNHKRCPAHRAGADQYEFTMHADGDPEREIHLTLIPFALRPTAEVPTTTIP*
GCA_014899785.1	CP041817.1	14	RM_type_IIG	CP041817.1_2119	REase_MTase_IIG_00002	REase_MTase_IIG	2261221	2266041	-	CP041817.1_2261220-2266041(-)_1	MGSVHDVIEAFRKAPSNAERGTKFEQLMVRYFELDPTMAQQYDAVWRWIDWPERRGRTDTGIDLVARERDTGNYTAIQCKFYEPTHTLAKGDIDSFFTASGKTGFTNRVIISTTDRWGRNAEDALADQLVPVQRIGMAEIAESPIDWDIAWPAGDLQVNLTPAKRHELRPHQQQAIDAVFRGFAVGNDRGKLIMACGTGKTFTALKIAERIAADNGGSARILLLVPSISLLSQTLREWTAQSELDVRAFAVCSDTKVSRSAEDYHVHDVPIPVTTDARVLLHEMAHRRRAQGLTVVFCTYQSLPTVAKAQRLGVDEFDLVMCDEAHRTTGVTLAGDDESNFVRVHDGQYLKAARRLYMTATPRIFTESIKDRADQHSAELVSMDDELTFGPEFHRLSFGEAVERGLLTDYKVMVLTVDQGVIAPRLQQELSGVSGELMLDDASKIVGCWNGLAKRSGTGIVAGEPPMRRAVAFAKDIKTSKQVAELFPKVVEAYRELVDDGPGLACSVRHVDGTFNALVRNEQLAWLKGVVAEDECRILSNARCLSEGVDVPALDAVLFLNPRNSIVDVVQSVGRVMRKSPGKDYGYVILPVAVPEGVEPSAALADNKRFKVVWQVLNALRSHDERFDAMVNSIALNVKPTKTGEGSDKLLGGHIGPTSDEAGPAVAEQLAMFSLSQWQEAIYARIVDKVGTRTYWEQWAADVADIAATLTTRIHALLGGADATAAAAFEQFLAGLRDNLNDSITPDDAISMLSQHLITKPVFDALFAGHDFASHNPVSRAMQKMVDTVGGAGLEAETARLEGFYESVRRRAGEVTSAEGKQQVIAELYEKFFRIGFKKQAEALGIVYTPVEVVDFIVRAADFVSRKHFGRGLTDEGVHILDGFAGTGTFITRLLQSDLITAADLTRKYSQELHANEIMLLAYYIAAVNIESTYHALAGKTADADAYEPFPGMALADTFQISEAGDSMDAIMFPYNNARILRQLATPISVIIGNPPYSVGQSSANDLNANVKYPTLDGRIEQTYAKRSTAQLKNSLYDSYIRAFRWATDRIGDNGVVGFVSNGGYIDGNTADGMRLSLADDYAAVYVYNLRGNQRTAGELSRQEGGKVFGGGSRNTVAIFLGIKDPKHSGPCDVLYRDIGDYLSREEKLRIVGDGYLDTVEWQTVTPNLHGDWVNQRDDAFSAWPVIGDKKAALDVTRVFANYSAGLKTSRDAWCYNFSRGALEANIGRTIDFYNSEVDRINEIRGRDAKTPPVDALITVDSAKFSWDRINKRQVAQGIRIEFAPAGMRLGTYRPFTKEHAYLDPNQQLNNCTYQLPSMFPTPEHGNVGYYVVGMGSDKPFSCLMLNAIPDLAFWGSSNGQFFPRWTYEKTEPRDGELDFESTTNAEVDDHGYRRVDNITGVILKLYRDTIGDQVTKDDIFYYVYGLLHDPAYRTKYAADLKKMLPHIPTPETRERFDQLASAGRKLADLHVGYESVKPYPLDVQLKPGADPEDRETWRVEKMKWKSKQDHSTIIYNSRVTIAGIPDEAERYLLGSRSALGWIIDRYRVTTDKASGIVNDPNDWCDEHANPTYIVDLIKKVTTVSVETMKIVDSIVALASAGSDST*
GCA_014899785.1	CP041817.1	15	RM_type_IV	CP041817.1_2628	mREase_IV_00003	mREase_IV	2846302	2847222	-	CP041817.1_2846301-2847222(-)_1	MTIPDAQTLMRPILAYLADGQAKSGKDVIAAMSDEFGLSDDERAQMLPSGRQRTMYDRVHWSLTHMSQAGLLDRPTRGHVQVTDTGRQVLKAHPERVDMAVLREFPSYIAFRERTKAKQPVDATAKRPSGDDVQVSPEDLIDAALAENRAAVEGEILKKALTLSPTGFEDLVIRLLEAMGYGRAGAVERTSASGDAGIDGIISQDPLGLDRIYVQAKRYAVDQTIGRPKIHEFAGALLGKQGDRGVYITTSSFSRGAREEAERINARIELIDGARLAELLVRYRVGVQAVQTVELLRLDEDFFDGL*
GCA_014899785.1	CP041817.1	16	cas_type_III-A	CP041817.1_2911	csm4_IIIA_maka_3	Csm4	3115050	3115406	-	CP041817.1_3115049-3115406(-)_1	MNSRLFRFDFDRTHFGDHGLESSTISCPADTLYSALCVEALRMGGQQLLGELVACSTLRLTDLLPYVGPDYLVPKPLHSVRSDGSSMQKKLAKKIGFLPAAQLGSFLDGTADLNEPPR*
GCA_014899785.1	CP041817.1	16	cas_type_III-A	CP041817.1_2912	cd09684	Csm3	3115387	3116097	-	CP041817.1_3115386-3116097(-)_1	MTTSYAKIEITGTLTVLTGLQIGAGDGFSAIGAVDKPVVRDPLSRLPMIPGTSLKGKVRTLLSRQYGADTETFYRKPNEDHAHIRRLFGDTEEYMTGRLVFRDTKLTNKDDLEARGAKTLTEVKFENAINRVTAKANLRQMERVIPGSEFAFSLVYEVSFGTPGEEQKASLPSSDEIIEDFNAIARGLKLLELDYLGGSGTRGYGQLKFSNLKARAAVGALDGSLLEKLNHELAAV*
GCA_014899785.1	CP041817.1	16	cas_type_III-A	CP041817.1_2913	cd09647	Csm2	3116107	3116481	-	CP041817.1_3116106-3116481(-)_1	MSVIQDDYVKQAEVIRGLPKKKNGFELTTTQLRVLLSLTAQLFDEAQQSANPTLPRQLKEKVQYLRVRFVYQSGREDAVKTFVRNAKLLEALEGIGDSRDGLLRFCRYMEALAAYKKYLDPKDK*
GCA_014899785.1	CP041817.1	16	cas_type_III-A	CP041817.1_2914	Cas10_IIIa_WP_087192840.1	Cas10a	3116478	3118931	-	CP041817.1_3116477-3118931(-)_1	MRTEAMNPQLIEAIIGCLLHDIGKPVQRAALGYPGRHSAIGRAFMKKVWLRDSRNPSQFTDEVDEADIGVSDRRILDAISYHHSSALRTAAENGRLAADAPAYIAYIADNIAAGTDRRKADSDDGHGASTWDPDTPLYSMFNRFGSGTANLAFAPEMLDDRKPINIPSPRRIEFDKDRYAAIVNKLKAILVDLERSDTYLASLLNVLEATLSFVPSSTDASEVVDVSLFDHLKLTGALGACIWHYLQATGQSDFKSALFDKQDTFYNEKAFLLTTFDVSGIQDFIYTIHSSGAAKMLRARSFYLEMLTEHLIDELLARVGLSRANLNYSGGGHAYLLLPNTESARKSVEQFEREANDWLLENFATRLFIATGSVPLAANDLMRRPNESASQASNRALRYSGLYRELSEQLSAKKLARYSADQLRELNSRDHDGQKGDRECSVCHTVNRTVSADDEPKCSLCQALTAASSQIQSESRRFLLISDGATKGLPLPFGATLTFCSRADADKALQQPQTRRRYAKNKFFAGECLGTGLWVGDYVAQMEFGDYVKRASGIARLGVLRLDVDNLGQAFTHGFMEQGNGKFNTISRTAAFSRMLSLFFRQHINYVLARPKLRPITGDDPARPREATIIYSGGDDVFVVGAWDDVIEFGIELRERFHEFTQGKLTVSAGIGMFPDKYPISVMAREVGDLEDAAKSLPGKNGVALFDREFTFGWDELLSKVIEEKYRHIADYFSGNEERGMAFIYKLLELLAERDDRITKARWVYFLTRMRNPTGDTAPFQQFANRLHQWFQDPTDAKQLKTALHLYIYRTRKEESE*
GCA_014899785.1	CP041817.1	16	cas_type_III-A	CP041817.1_2915	Cas6_IIIa_YP_009360199.1	Cas6_IIIa	3118913	3119701	-	CP041817.1_3118912-3119701(-)_1	MTEHLSRLTLTLEVDAPLERARVATLGPHLHGVLMESIPADYVQTLHTVPVNPYSQYALARSTTSLEWKISTLTNEARQQIVGPINDAAFAGFRLRASGIATQVTSRSLEQNPLSQFARIFYARPETRKFRVEFLTPTAFKQSGEYVFWPDPRLVFQSLAQKYGAIVDGEEPDPGLIAEFGQSVRLSAFRVASAPFAVGAARVPGFTGSATFTVRGVDTFASYIAALLWFGEFSGCGIKASMGMGAIRVQPLAPREKCVPKP*
GCA_014899785.1	CP041817.1	17	dXTPase	CP041817.1_2442	dGTPase	dGTPase	2614351	2615646	-	CP041817.1_2614350-2615646(-)_1	VSASEHDPYDDFDRQRRVAEAPKTAGLPGTEGQYRSDFARDRARVLHSAALRRLADKTQVVGPREGDTPRTRLTHSLEVAQIGRGMAIGLGCDLDLVELAGLAHDIGHPPYGHNGERALDEVAASHGGFEGNAQNFRILTSLEPKVVDAQGLSAGLNLTRASLDAVTKYPWMRGDGLGSQRRKFGFYDDDRESAVWVRQGAPPERACLEAQVMDWADDVAYSVHDVEDGVVSERIDLRVLAAEEDAAALARLGEREFSRVSADELMAAARRLSRLPVVAAVGKYDATLSASVALKRLTSELVGRFASAAIATTRAAAGPGPLVRFRADLQVPDLVRAEVAVLKILALQFIMSDPRHLETQARQRERIHRVAHRLYSGAPQTLDPVYAAAFNTAADDAARLRVVVDQIASYTEGRLERIDADQLGVSRNALD*
GCA_014899785.1	CP041817.1	18	darTG	CP041817.1_67	darT	DarT	64882	65574	+	CP041817.1_64881-65574(+)_1	MITRYKPESGFVARSGGPDRKRPHDWIVWHFTHADNLPGIITAGRLLADSAVTPTTEVAYNPVKELRRHKVVAPDSRYPASMASDHVPFYIAARSPMLYVVCKGHSGYSGGAGPLVHLGVALGDIIDADLTWCASDGNAAASYTKFSRQVDTLGTFVDFDLLCQRQWHNTDDDPNRQSRRAAEILVYGHVPFELVSYVCCYNTETMTRVRTLLDPVGGVRKYVIKPGMYY*
GCA_014899785.1	CP041817.1	18	darTG	CP041817.1_68	darG	DarG	65591	66649	+	CP041817.1_65590-66649(+)_1	MITYGSGDLLRADTEALVNTVNCVGVMGKGIALQFKRRYPEMFTAYEKACKRGEVTIGKMFVVDTGQLDGPKHIINFPTKKHWRAPSKLAYIDAGLIDLIRVIRELNIASVAVPPLGVGNGGLDWEDVEQRLVSAFQQLPDVDAVIYPPSGGSRAIEGVEGLRMTWGRAVILEAMRRYLQQRRAMEPWEDPAGISHLEIQKLMYFANEADPDLALDFTPGRYGPYSERVRHLLQGMEGAFTVGLGDGTARVLANQPISLTTKGTDAITDYLATDAAADRVSAAVDTVLRVIEGFEGPYGVELLASTHWVATREGAKEPATAAAAVRKWTKRKGRIYSDDRIGVALDRILMTA*
GCA_014899805.1	CP041818.1	1	AbiE	CP041818.1_1097	AbiEi_OGS01369.1	AbiEi	1172655	1173239	+	CP041818.1_1172654-1173239(+)_1	MAIWDRLVEVAAEQHGYVTTRDARDIGVDPVQLRLLAGRGRLERVGRGVYRVPVLPRGEHDDLAAAVSWTLGRGVISHESALALHALADVNPSRIHLTVPRNNHPRAAGGELYRVHRRDLQAAHVTSVDGIPVTTVARTIKDCVKTGTDPYQLRAAIERAEAEGTLRRGSAAELRAALDETTAGLRARPKRASA*
GCA_014899805.1	CP041818.1	1	AbiE	CP041818.1_1098	AbiEii_HBX79544.1	AbiEii	1173236	1174117	+	CP041818.1_1173235-1174117(+)_1	VTKPYSSPPTNLRSLRDRLTQVAERQGVVFGRLQRHVAMIVVAQFAATLTDDTGAPLLLVKGGSSLELRRGIPDSRTSKDFDTVARRDIELIHEQLADAGETGWEGFTAIFTAPEEIDVPGMPVKPRRFTAKLSYRGRAFATVPIEVSSVEAGNADQFDTLTSDALGLVGVPAAVAVPCMTIPWQIAQKLHAVTAVLEEPKVNDRAHDLVDLQLLEGLLLDADLMPTRSACIAIFEARAQHPWPPRVATLPHWPLIYAGALEGLDHLELARTVDAAAQAVQRFVARIDRATKR*
GCA_014899805.1	CP041818.1	2	PD-T4-6	CP041818.1_18	PD-T4-6_WP_153359500.1	PD-T4-6	15590	17470	-	CP041818.1_15589-17470(-)_1	MTTPSHLSDRYELGEILGFGGMSEVHLARDLRLHRDVAVKVLRADLARDPSFYLRFRREAQNAAALNHPAIVAVYDTGEAETPAGPLPYIVMEYVDGVTLRDIVHTEGPMTPKRAIEVIADACQALNFSHQNGIIHRDVKPANIMISATNAVKVMDFGIARAIADSGNSVTQTAAVIGTAQYLSPEQARGDSVDARSDVYSLGCVLYEVLTGEPPFTGDSPVSVAYQHVREDPIPPSARHEGLSADLDAVVLKALAKNPENRYQTAAEMRADLVRVHNGEPPEAPKVLTDAERTSLLSSAAGNLSGPRTDPLPRQDLDDTDRDRSIGSVGRWVAVVAVLAVLTVVVTIAINTFGGITRDVQVPDVRGQSSADAIATLQNRGFKIRTLQKPDSTIPPDHVIGTDPAANTSVSAGDEITVNVSTGPEQREIPDVSTLTYAEAVKKLTAAGFGRFKQANSPSTPELVGKVIGTNPPANQTSAITNVVIIIVGSGPATKDIPDVAGQTVDVAQKNLNVYGFTKFSQASVDSPRPAGEVTGTNPPAGTTVPVDSVIELQVSKGNQFVMPDLSGMFWVDAEPRLRALGWTGMLDKGADVDAGGSQHNRVVYQNPPAGTGVNRDGIITLRFGQ*
GCA_014899805.1	CP041818.1	2	PD-T4-6	CP041818.1_19	PD-T4-6_WP_205119068.1	PD-T4-6	17467	18762	-	CP041818.1_17466-18762(-)_1	MSPRVGVTLSGRYRLQRLIATGGMGQVWEAVDNRLGRRVAVKVLKSEFSSDPEFIERFRAEARTTAMLNHPGIASVHDYGESQMNGEGRTAYLVMELVNGEPLNSVLKRTGRLSLRHALDMLEQTGRALQIAHAAGLVHRDVKPGNILITPTGQVKITDFGIAKAVDAAPVTQTGMVMGTAQYIAPEQALGHDASPASDVYSLGVVGYEAVSGKRPFAGDGALTVAMKHIKEPPPPLPPDLPPNVRELIEITLVKNPAMRYRSGGPFADAVAAVRAGRRPPRPSQTPPPGRAAPAAIPSGTTARVAANSAGRTAASRRSRPATGGHRPPRRTFSSGQRALLWAAGVLGALAIIIAVLLVIKAPGDNSPQQAPTPTVTTTGNPPASNTGGTDASPRLNWTERGETRHSGLQSWVVPPTPHSRASLARYEIAQ*
GCA_014899805.1	CP041818.1	3	PD-T4-6	CP041818.1_977	PD-T4-6_WP_067834564.1	PD-T4-6	1042100	1044094	-	CP041818.1_1042099-1044094(-)_1	VSDAVPQVGSQFGPYQLLRLLGRGGMGEVYEAEDTRKHRVVALKLISPQYSDNAVFRARMQREADTAGRLTEPHIVPIHDYGEINGQFFVEMRMIDGTSLRALLKQYGPLTPARAVAIVRQIAAALDAAHANGVTHRDVKPENILVTASDFAYLVDFGIARAASDPGLTQTGTAVGTYNYMAPERFTGDEVTYRADIYALACVLGECLTGAPPYRADSVERLIAAHLMDPAPQPSQLRPGRVPPALDQVIAKGMAKNPAERFMSAGDLAIAAHDALTTSEQHQATTILRRGDNATLLATPADTGLSQSESGIAGAGTGPPTPGAARWSPGDSATVAGPLAADSRGGNWPSQTGHSPAVPNALQASLGHAVPPAGNKRKVWAVVGAAAIVLVAIVAAAGYLVLRPSWSPTQASGQTVLPFTGIDFRLSPSGVAVDSAGNVYVTSEGMYGRVVKLATGSTGTTVLPFNGLYQPQGLAVDGAGTVYVTDFNNRVVTLAAGSNNQTVLPFDGLNYPEGLAVDTQGAVYVADRGNNRVVKLAAGSKTQTVLPFTGLNDPDGVAVDNSGNVYVTDTDNNRVVKLEAESNNQVVLPFTDITAPWGIAVDEAGTVYVTEHNTNQVVKLLAGSTTSTVLPFTGLNTPLAVAVDSDRTVYVADRGNDRVVKLTS*
GCA_014899805.1	CP041818.1	4	PD-T4-6	CP041818.1_1812	PD-T4-6_WP_067834564.1	PD-T4-6	1964563	1965993	+	CP041818.1_1964562-1965993(+)_1	MPLAEGSTFAGFTIVRQLGSGGMGEVYLARHPRLPRQDALKVLRADVSADGEYRARFNREADAAASLWHPHIVAVHDRGEFDGQLWIDMDFVDGTDTVSLLRDRYPNGMPGPEVTEIITAVAEALDYAHERRLLHRDVKPANILIANPDSPDRRIMLADFGIAGWVDDPSGLTATNMTVGTVSYAAPEQLMGNELDGRADQYALAATAFHLLTGSPPFQHANPAVVISQHLSASPPAIGDRVPELTPLDPVFAKALAKQPKDRYQRCVDFARALGHRLGGAGDPDDTRVSQPVAVAAPAKRSLLRTAVIVPAVLAMLLVMAVAVAVREFQRADDERAAQPARTRTTTSAGTTTSVAPASTTRPAPTTPTTTGAADTATASPTAAVVAIGALCFPLGSTGTTKTGATAYCSTLQGTNTTIWSLTEDTVASPTVTATADPTEAPLPIEQESPIRVCMQQTGQTRRECREEIRRSNGWP*
GCA_014899805.1	CP041818.1	5	PD-T4-6	CP041818.1_2273	PD-T4-6_WP_205119068.1	PD-T4-6	2443923	2445095	+	CP041818.1_2443922-2445095(+)_1	LESALLDSRYLVQAKIASGGTSTVYRGLDVRLDRPVALKVMDSRYAGDEQFLTRFRLEARAVARLNNRALVAVYDQGKDGRHPFLVMELIEGGTLRELLIERGPMPPHAVVAVLRPVLGGLAAAHRAGLVHRDVKPENILISDDGDVKLADFGLVRAVAAASITSTGVILGTAAYLSPEQVRDGNADPRSDVYSVGVLVYELLTGHTPFTGDSALSIAYQRLDADVPRASAVIDSVPPQFDELVACATARNPADRYADAIAMGADLEAIAEELALPEFRVPAPRNSAQHRSAALYRSRITQQGQLGAKPVHHPTRQLTRQPGDCSEPASGSEPEHEPITGQFAGIAIEEFIWARQHARRMVLVWVSVVLAITGLVASAAWTIGSNLSGLL*
GCA_014899805.1	CP041818.1	6	PD-T4-6	CP041818.1_3021	PD-T4-6_WP_205119068.1	PD-T4-6	3228246	3230003	-	CP041818.1_3228245-3230003(-)_1	MALASGVTFAGYTVVRMLGCSAMGEVYLVQHPGFPGWQALKVLSPAMAADDEFRRRFQRETEVAARLFHPHILEVHDRGEFDGQLWIAMDYVDGIDATQHMADRFPAVLPVGEVLAIVTAVAGALDYAHQRGLLHRDVNPANVVLTSQSAGDQRILLADFGIASQPSYPAPELSAGADVDGRADQYALALTAIHLFAGAPPVDRSHTGPLQPPKLSAFRPDLARLDGVLSRALATAPADRFGSCREFADAMNEQAGVAIADQSSGGVDASEVTAAAGEEAYVVDYPAYGWPEAVDCKEPSARAPAPAAPTPQRRGSMLQSAAGVLARRLDNFSTATKAPASPTRRRPRRILVGAVAVLLLAGLFAVGIVIGRKTNTTATEVARPPTSGSAVPSAPTTTVAVTAPVPLDGTYRIEIQRSKQTYDYTPTPQPPDVNTWWAFRTSCTPTECLAAATMLDDNDHTQAKTPPVRPFLMQFGEGQWKSRPETVQFPCVGPNGSPSTQATTQLLALRPQPQGDLVGEMVVTVHSNECGQQGAVIRIPAVASRSGDLPPAVTVPDPATIPDTPDTTSTATLTPPTTTAPGPGR*
GCA_014899805.1	CP041818.1	7	PDC-S01	CP041818.1_3291	PDC-S01_WP_076465573.1	PDC-S01	3552535	3553824	+	CP041818.1_3552534-3553824(+)_1	VVHDEAGHELIERHMLEQLREVAEYTRVVLINGPRQAGKTTLLQQLHAELGGWLRSLDVDVERASARADPEGYIMSAPRPTFLDEVQCAGDPLILAIKTATDRDRRPRQFFLSGSTRFLTVPTLSESLAGRVAILDLWPLSVAERSGVRPEIIAQLFTEPQVVLGTEPAPVTRHEYLQLACAGGFPEVVQRPAGRARSRWFSDYLRTVTQRDVRELKRIEQTDRLPRFMRYLAAITAQELNVAEAARVIGVDAGTIRSDLALFETVYLVHRLPAWSRNLTAKIKKRSKIHVVDSGFAAWLRGQSADSLARPTAEGAGPIMETFVINELMKLRAATELEVDLYHFRDRDGREIDCILQTPDSRVVGVEVKASATVNVHDFRHLSFARDRLGDEFITGVLFYTGARALPFGDRLMALPINLLWNGQSVSSL*
GCA_014899805.1	CP041818.1	8	PDC-S01	CP041818.1_629	PDC-S01_WP_076465573.1	PDC-S01	699335	700570	-	CP041818.1_699334-700570(-)_1	MGVVERAIAPSVLAALADTPVVVVNGARQVGKTTLVARLDYPGSSEVVSLDDVANRDAARDDPRAFVSRPVDTLVIDEAQLEPGLFRAIKAEVDRDRRPGRFLLTGSARLLSAPDMADALVGRVEIIELWPFSQGERAGIADGFVDALFTAPRELIHGSDMRRADLVDRIATGGFPDIVARSPSRRRAWFDNYLTTATQSVIREISPIERLAEMPRVLRLCAARTGAELNVSALANDLSIPARTTAGYLALLEAAFLIHRVPAWSTNLSRKVIRRPKLVVSDSGLACHLLGVTGATLDRPGRPLGPLLETFVANEIRKQLTWSTERPSLWHFRDRGGAEVDLVLEHPDGRVCGIEVKATSTPRAEDLRGLRYLAERLDDRFQFGVLLTAAPEATPFGPTLAALPVSTLWAG*
GCA_014899805.1	CP041818.1	9	PDC-S01	CP041818.1_2099	PDC-S01_WP_163212389.1	PDC-S01	2260470	2261639	-	CP041818.1_2260469-2261639(-)_1	MLIERRDAAARLRRALHRAPVVLLTGPRQAGKTTLSRLVGKSAPECTFDAENPVDATRLADPMLALSGLSGLITIDEAQRIPDLFPVLRVLVDRPVMPARFLILGSASPDLVGLASESLAGRVELVELSGLTVRDVGSSAADRLWLRGGLPPSFTARSNEDSAAWRDGYITTFLERDLAQLGVRIPAATMRRAWTMLAHYHGQLFSGAELARSLDVAQTTARRYLDALTDALVVRQLTPWFANIGKRQRRSPKIYIRDTGLLHRLLGIDDRLALERNPKLGASWEGFVLEQLAALLAPNPLYYWRTQQDAELDLYVELSGRPYGFEIKRTSTPSISRSMRSALVDLQLARLAIVYPGEHRFPLSDTVVAVPADQILTTGSVDELLALLK*
GCA_014899805.1	CP041818.1	10	PDC-S04	CP041818.1_3793	PDC-S04_WP_169250289.1	PDC-S04	4096728	4097363	-	CP041818.1_4096727-4097363(-)_1	VPHPWDTGDHERNWQGYFIPAMSVLRNRVGARTHAELRDAENDLVEARVIELREDPNLLGDRTDLAYLRAIHRQLFQDIYVWAGDLRTVGIEKEDESFCAPGGISRPMEHVAAEIYQLDRLRAVGEGDLAGQVAYRYDYVNYAHPFREGNGRSTREFFDLLLSERGSGLDWGKTDLEELHGACHVARANSDLTGLVAMFKGILDAEPTYDF*
GCA_014899805.1	CP041818.1	11	PDC-S07	CP041818.1_1222	PDC-S07_WP_110056698.1	PDC-S07	1292403	1292828	+	CP041818.1_1292402-1292828(+)_1	MLNQIVVAGAIVRGCTVLVAQRVRPPELAGRWELPGGKVAAGETERAALARELAEELGLEVADLAVGDRVGDDIALNGTTTLRAYRVHLLGGEPRARDHRALCWVTAAELHDVDWVPADRGWIADLARTLNGSAADVHRRC*
GCA_014899805.1	CP041818.1	12	PDC-S44	CP041818.1_815	PDC-S44_WP_071454669.1	PDC-S44	873057	873836	-	CP041818.1_873056-873836(-)_1	MYFVGVDLAWAGRNPTGVAAVDADGCLVGVGAARDDASVLAALRPYVVGDCLVAFDAPLVVANRTGQRPAEAALNRDFRQFEAGAYPANTEKPEFADVPRAARLARQLALDMDPLSSATRRAIEVYPHPATVALFRLPRALKYKAKPGRSVDLLKSELLRLMDGVEGLAQAGVRMQVAGQPDWVSLRRQVTVAQRKSDLRAAEDPIDAVVCAYVALYAQRRPADVTIYGDFTTGYIVTPSLPTDFRTAPDAGRRARARR*
GCA_014899805.1	CP041818.1	13	PDC-S54	CP041818.1_3300	PDC-S54_WP_201782254.1	PDC-S54	3558982	3560247	-	CP041818.1_3558981-3560247(-)_1	VEYVQLFSKGRLNDLAGSLAGFLGKARQATAQRLQSWDADDLLNTPVDDVVEQLVELGSVECPDLRVDDAFMLPATEVDQQYRDWGEQRTRRVTRLVLVVPFEGHKDIFNLRPDQFTTMPPQVLRLQGHEIHLAIDNPSNDAAAINAAFHKQIANIEKYLGWSRRQIDLHNQGLRNELPGMVARRREQLLATRNLQAEIGFPVRRRKDADTYAAPISRKSVRPRPHRPAGARAAFKPEPAMQDEDYQSALRVLRNQRNALERTPSVAAKLDGEEIRDMLLVGLNAQFEGDAGGELFNGAGKTDILIRVDDRNIFIGECKVWSGPRTMDDVLKQLFGYLVWRDTKAAILLFIRNKDVTAVIDNAIAKIKEHPNHKRCPAHRAGADQYEFTMHADGDPEREIHLTLIPFALRPTAEVPTTTIP*
GCA_014899805.1	CP041818.1	14	RM_type_IIG	CP041818.1_2121	REase_MTase_IIG_00002	REase_MTase_IIG	2275630	2280450	-	CP041818.1_2275629-2280450(-)_1	MGSVHDVIEAFRKAPSNAERGTKFEQLMVRYFELDPTMAQQYDAVWRWIDWPERRGRTDTGIDLVARERDTGNYTAIQCKFYEPTHTLAKGDIDSFFTASGKTGFTNRVIISTTDRWGRNAEDALADQLVPVQRIGMAEIAESPIDWDIAWPAGDLQVNLTPAKRHELRPHQQQAIDAVFRGFAVGNDRGKLIMACGTGKTFTALKIAERIAADNGGSARILLLVPSISLLSQTLREWTAQSELDVRAFAVCSDTKVSRSAEDYHVHDVPIPVTTDARVLLHEMAHRRRAQGLTVVFCTYQSLPTVAKAQRLGVDEFDLVMCDEAHRTTGVTLAGDDESNFVRVHDGQYLKAARRLYMTATPRIFTESIKDRADQHSAELVSMDDELTFGPEFHRLSFGEAVERGLLTDYKVMVLTVDQGVIAPRLQQELSGVSGELMLDDASKIVGCWNGLAKRSGTGIVAGEPPMRRAVAFAKDIKTSKQVAELFPKVVEAYRELVDDGPGLACSVRHVDGTFNALVRNEQLAWLKGVVAEDECRILSNARCLSEGVDVPALDAVLFLNPRNSIVDVVQSVGRVMRKSPGKDYGYVILPVAVPEGVEPSAALADNKRFKVVWQVLNALRSHDERFDAMVNSIALNVKPTKTGEGSDKLLGGHIGPTSDEAGPAVAEQLAMFSLSQWQEAIYARIVDKVGTRTYWEQWAADVADIAATLTTRIHALLGGADATAAAAFEQFLAGLRDNLNDSITPDDAISMLSQHLITKPVFDALFAGHDFASHNPVSRAMQKMVDTVGGAGLEAETARLEGFYESVRRRAGEVTSAEGKQQVIAELYEKFFRIGFKKQAEALGIVYTPVEVVDFIVRAADFVSRKHFGRGLTDEGVHILDGFAGTGTFITRLLQSDLITAADLTRKYSQELHANEIMLLAYYIAAVNIESTYHALAGKTADADAYEPFPGMALADTFQISEAGDSMDAIMFPYNNARILRQLATPISVIIGNPPYSVGQSSANDLNANVKYPTLDGRIEQTYAKRSTAQLKNSLYDSYIRAFRWATDRIGDNGVVGFVSNGGYIDGNTADGMRLSLADDYAAVYVYNLRGNQRTAGELSRQEGGKVFGGGSRNTVAIFLGIKDPKHSGPCDVLYRDIGDYLSREEKLRIVGDGYLDTVEWQTVTPNLHGDWVNQRDDAFSAWPVIGDKKAALDVTRVFANYSAGLKTSRDAWCYNFSRGALEANIGRTIDFYNSEVDRINEIRGRDAKTPPVDALITVDSAKFSWDRINKRQVAQGIRIEFAPAGMRLGTYRPFTKEHAYLDPNQQLNNCTYQLPSMFPTPEHGNVGYYVVGMGSDKPFSCLMLNAIPDLAFWGSSNGQFFPRWTYEKTEPRDGELDFESTTNAEVDDHGYRRVDNITGVILKLYRDTIGDQVTKDDIFYYVYGLLHDPAYRTKYAADLKKMLPHIPTPETRERFDQLASAGRKLADLHVGYESVKPYPLDVQLKPGADPEDRETWRVEKMKWKSKQDHSTIIYNSRVTIAGIPDEAERYLLGSRSALGWIIDRYRVTTDKASGIVNDPNDWCDEHANPTYIVDLIKKVTTVSVETMKIVDSIVALASAGSDST*
GCA_014899805.1	CP041818.1	15	RM_type_IV	CP041818.1_2631	mREase_IV_00003	mREase_IV	2857875	2858795	-	CP041818.1_2857874-2858795(-)_1	MTIPDAQTLMRPILAYLADGQAKSAKDVIAAMSDEFGLSDDERAQMLPSGRQRTMYDRVHWSLTHMSQAGLLDRPTRGHVQVTDTGRQVLKAHPERVDMAVLREFPSYIAFRERTKAKQPVDATAKRPSGDDVQVSPEDLIDAALAENRAAVEGEILKKALTLSPTGFEDLVIRLLEAMGYGRAGAVERTSASGDAGIDGIISQDPLGLDRIYVQAKRYAVDQTIGRPKIHEFAGALLGKQGDRGVYITTSSFSRGAREEAERINARIELIDGARLAELLVRYRVGVQAVQTVELLRLDEDFFDGL*
GCA_014899805.1	CP041818.1	16	cas_type_III-A	CP041818.1_2919	Cas2_IIIa_Cas2_IIIa	Cas2_IIIa	3130238	3130579	-	CP041818.1_3130237-3130579(-)_1	MPTRSREEYFNLPLKVDESSGTIGKMFVLVIYDISDNRRRASLAKILAGFGYRVQESAFEAMLTKGQLAKLVARIDRFAIDCDNIRIYKIRGVAAVTFYGRGRLVSAEEFVFF*
GCA_014899805.1	CP041818.1	16	cas_type_III-A	CP041818.1_2920	Cas1_IIIa_WP_158094482.1	Cas1_IIIa	3130580	3131596	-	CP041818.1_3130579-3131596(-)_1	MVQLYVSDSVSRISFADGRVIVWSEELGESQYPIETLDGITLFGRPTMTTPFIVEMLKRERDIQLFTTDGHYQGRISTPDVSYAPRLRQQVHRTDDPAFCLSLSKRIVSRKILNQQALIRAHTSGQDVAESIRTMKHSLAWVDRSGSLAELNGFEGNAAKAYFTALGHLVPQEFAFQGRSTRPPLDAFNSMVSLGYSLLYKNIIGAIERHSLNAYIGFLHQDSRGHATLASDLMEVWRAPIIDDTVLRLIADGVVDTRAFSKNSDTGAVFATREATRSIARAFGNRIARTATYIKGDPHRYTFQYALDLQLQSLVRVIEAGHPSRLVDIDITSEPSGA*
GCA_014899805.1	CP041818.1	16	cas_type_III-A	CP041818.1_2921	cas_csm6	Csm6	3131609	3132856	-	CP041818.1_3131608-3132856(-)_1	MILFSPIGTADPITALGDGPMLHIVRHYRPIVVVLFLSAEIAAFENADRRYSAAITRLAPETDVRIVTYTNPSVHRFDLFVPVFRNHLVELSAEFPDRTILLNTSSGTPAMQAALVAINVFGIPRTTAVQVSTPARALSKPGDRESPDAYDLELMWDANDDNQPGAPNRCFEATSAALGALLERANLKQLIVSYDYSAAVTIAADSRLPDQVSNLIRGAMHRSRLEHLVAPKFFKDTAFTYDPANKVAEYISALALLAKREQWAEFARSATPAITIVLRAAVAKHLPEDRYLDDMGRVDRRKLEREPEIRCALKHPPKSPNAEWYLYTKDWLALLRQFAPDRVGALEVLGRFESRVRNTAAHEIVSISEDRITKDGGLLPEQLLKILARETGADLTLYDRLNDEIIRQIDMAPLG*
GCA_014899805.1	CP041818.1	16	cas_type_III-A	CP041818.1_2922	COG1332	Csm5	3132853	3133980	-	CP041818.1_3132852-3133980(-)_1	MNTYLKPFELTLRCLGPVFIGSGEKRTSKEYHVEGDRVYFPDMELLYADIPAHKRKSFEAFVMNTDGAQATAPLKEWVEPNAVKLDPAKHRGYEVKIGSIEPRRASRGRGGRMTRKKLTLNEIHAFIKDPLGRPYVPGSTVKGMLRSIYLQSLVHKRTAQPVRVPGHQTREHRQYGERFERKELRKSGRPNTRPQDAVNDLFQAIRVTDSPALRTSDLLICQKMDMNVHGKPDGLPLFRECLAPGTSISHRVVVDTSPTARGGWREGERFLETLAETAASVNQARYAEYRAMYPGVNAIVGPIVYLGGGAGYRSKTFVTDQDDMAKVLDAQFGKVVKHVDKTRELRVSPLVLKRTKIDNICYEMGQCELSIRRAE*
GCA_014899805.1	CP041818.1	16	cas_type_III-A	CP041818.1_2923	csm4_IIIA_maka_3	Csm4	3133977	3134885	-	CP041818.1_3133976-3134885(-)_1	MNSRLFRFDFDRTHFGDHGLESSTISCPADTLYSALCVEALRMGGQQLLGELVACSTLRLTDLLPYVGPDYLVPKPLHSVRSDGSSMQKKLAKKIGFLPAAQLGSFLDGTADLKELAARQTKIGVHAVSAKAAIHNGKKDADPYRVGYFRFELDAGLWLLATGSESELGLLTRLLKGISALGGERTSGFGAFNLTESEAPAALTPTVDAASLMTLTTSLPTDDELEAALAGATYRLVKRSGFVASSTYADMPLRKRDIYKFAAGSVFSRPFQGGILDVSLGGNHPVYSYARPLFLALPESAA*
GCA_014899805.1	CP041818.1	16	cas_type_III-A	CP041818.1_2924	cd09684	Csm3	3134866	3135576	-	CP041818.1_3134865-3135576(-)_1	MTTSYAKIEITGTLTVLTGLQIGAGDGFSAIGAVDKPVVRDPLSRLPMIPGTSLKGKVRTLLSRQYGADTETFYRKPNEDHAHIRRLFGDTEEYMTGRLVFRDTKLTNKDDLEARGAKTLTEVKFENAINRVTAKANLRQMERVIPGSEFAFSLVYEVSFGTPGEEQKASLPSSDEIIEDFNAIARGLKLLELDYLGGSGTRGYGQVKFSNLKARAAVGALDGSLLEKLNHELAAV*
GCA_014899805.1	CP041818.1	16	cas_type_III-A	CP041818.1_2925	cd09647	Csm2	3135586	3135960	-	CP041818.1_3135585-3135960(-)_1	MSVIQDDYVKQAEVIRGLPKKKNGFELTTTQLRVLLSLTAQLFDEAQQSANPTLPRQLKEKVQYLRVRFVYQSGREDAVKTFVRNAKLLEALEGIGDSRDGLLRFCRYMEALAAYKKYLDPKDK*
GCA_014899805.1	CP041818.1	16	cas_type_III-A	CP041818.1_2926	Cas10_IIIa_WP_087192840.1	Cas10a	3135957	3138410	-	CP041818.1_3135956-3138410(-)_1	MRTEAMNPQLIEAIIGCLLHDIGKPVQRAALGYPGRHSAIGRAFMKKVWLRDSRNPSQFTDEVDEADIGVSDRRILDAISYHHSSALRTAAENGRLAADAPAYIAYIADNIAAGTDRRKADSDDGHGASTWDPDTPLYSMFNRFGSGTANLAFAPEMLDDRKPINIPSPRRIEFDKDRYAAIVNKLKAILVDLERSDTYLASLLNVLEATLSFVPSSTDASEVVDVSLFDHLKLTGALGACIWHYLQATGQSDFKSALFDKQDTFYNEKAFLLTTFDVSGIQDFIYTIHSSGAAKMLRARSFYLEMLTEHLIDELLARVGLSRANLNYSGGGHAYLLLPNTESARKSVEQFEREANDWLLENFATRLFIATGSVPLAANDLMRRPNESASQASNRALRYSGLYRELSEQLSAKKLARYSADQLRELNSRDHDGQKGDRECSVCHTVNRTVSADDEPKCSLCQALTAASSQIQSESRRFLLISDGATKGLPLPFGATLTFCSRADADKALQQPQTRRRYAKNKFFAGECLGTGLWVGDYVAQMEFGDYVKRASGIARLGVLRLDVDNLGQAFTHGFMEQGNGKFNTISRTAAFSRMLSLFFRQHINYVLARPKLRPITGDDPARPREATIIYSGGDDVFVVGAWDDVIEFGIELRERFHEFTQGKLTVSAGIGMFPDKYPISVMAREVGDLEDAAKSLPGKNGVALFDREFTFGWDELLSKVIEEKYRHIADYFSGNEERGMAFIYKLLELLAERDDRITKARWVYFLTRMRNPTGDTAPFQQFANRLHQWFQDPTDAKQLKTALHLYIYRTRKEESE*
GCA_014899805.1	CP041818.1	16	cas_type_III-A	CP041818.1_2927	Cas6_IIIa_YP_009360199.1	Cas6_IIIa	3138392	3139180	-	CP041818.1_3138391-3139180(-)_1	MTEHLSRLTLTLEVDAPLERARVATLGPHLHGVLMESIPADYVQTLHTVPVNPYSQYALARSTTSLEWKISTLTNEARQQIVGPINDAAFAGFRLRASGIATQVTSRSLEQNPLSQFARIFYARPETRKFRVEFLTPTAFKQSGEYVFWPDPRLVFQSLAQKYGAIVDGEEPDPGLIAEFGQSVRLSAFRVASAPFAVGAARVLGFTGSATFTVRGVDTFASYIAALLWFGEFSGCGIKASMGMGAIRVQPLAPREKCVPKP*
GCA_014899805.1	CP041818.1	17	dXTPase	CP041818.1_2443	dGTPase	dGTPase	2625893	2627188	-	CP041818.1_2625892-2627188(-)_1	VSASEHDPYDDFDRQRRVAEAPKTAGLPGTEGQYRSDFARDRARVLHSAALRRLADKTQVVGPREGDTPRTRLTHSLEVAQIGRGMAIGLGCDLDLVELAGLAHDIGHPPYGHNGERALDEVAASHGGFEGNAQNFRILTSLEPKVVDAQGLSAGLNLTRASLDAVTKYPWMRGDGLGSQRRKFGFYDDDRESAVWVRQGAPPERACLEAQVMDWADDVAYSVHDVEDGVVSERIDLRVLAAEEDAAALARLGEREFSRVSADELMAAARRLSRLPVVAAVGKYDATLSASVALKRLTSELVGRFASAAIATTLAAAGPGPLVRFRADLQVPDLVRAEVAVLKILALQFIMSDPRHLETQARQRERIHRVAHRLYSGAPQTLDPVYAAAFNTAADDAARLRVVVDQIASYTEGRLERIDADQLGVSRNALD*
GCA_014899805.1	CP041818.1	18	darTG	CP041818.1_64	darT	DarT	63179	63871	+	CP041818.1_63178-63871(+)_1	MITRYKPESGFVARSGGPDRKRPHDWIVWHFTHADNLPGIITAGRLLADSAVTPTTEVAYNPVKELRRHKVVAPDSRYPASMASDHVPFYIAARSPMLYVVCKGHSGYSGGAGPLVHLGVALGDIIDADLTWCASDGNAAASYTKFSRQVDTLGTFVDFDLLCQRQWHNTDDDPNRQSRRAAEILVYGHVPFELVSYVCCYNTETMTRVRTLLDPVGGVRKYVIKPGMYY*
GCA_014899805.1	CP041818.1	18	darTG	CP041818.1_65	darG	DarG	63888	64946	+	CP041818.1_63887-64946(+)_1	MITYGSGDLLRADTEALVNTVNCVGVMGKGIALQFKRRYPEMFTAYEKACKRGEVTIGKMFVVDTGQLDGPKHIINFPTKKHWRAPSKLAYIDAGLIDLIRVIRELNIASVAVPPLGVGNGGLDWEDVEQRLVSAFQQLPDVDAVIYPPSGGSRAIEGVEGLRMTWGRAVILEAMRRYLQQRRAMEPWEDPAGISHLEIQKLMYFANEADPDLALDFTPGRYGPYSERVRHLLQGMEGAFTVGLGDGTARVLANQPISLTTKGTDAITDYLATDAAADRVSAAVDTVLRVIEGFEGPYGVELLASTHWVATREGAKEPATAAAAVRKWTKRKGRIYSDDRIGVALDRILMTA*
GCA_014899825.1	CP041819.1	1	AbiE	CP041819.1_1096	AbiEi_OGS01369.1	AbiEi	1166034	1166618	+	CP041819.1_1166033-1166618(+)_1	MAIWDRLVEVAAEQHGYVTTRDARDIGVDPVQLRLLAGRGRLERVGRGVYRVPVLPRGEHDDLAAAVSWTLGRGVISHESALALHALADVNPSRIHLTVPRNNHPRAAGGELYRVHRRDLQAAHVTSVDGIPVTTVARTIKDCVKTGTDPYQLRAAIERAEAEGTLRRGSAAELRAALDETTAGLRARPKRASA*
GCA_014899825.1	CP041819.1	1	AbiE	CP041819.1_1097	AbiEii_HBX79544.1	AbiEii	1166615	1167496	+	CP041819.1_1166614-1167496(+)_1	VTKPYSSPPTNLRSLRDRLTQVAERQGVVFGRLQRHVAMIVVAQFAATLTDDTGAPLLLVKGGSSLELRRGIPDSRTSKDFDTVARRDIELIHEQLADAGETGWEGFTAIFTAPEEIDVPGMPVKPRRFTAKLSYRGRAFATVPIEVSSVEAGNADQFDTLTSDALGLVGVPAAVAVPCMTIPWQIAQKLHAVTAVLEEPKVNDRAHDLVDLQLLEGLLLDADLMPTRSACIAIFEARAQHPWPPRVATLPHWPLIYAGALEGLDHLELARTVDAAAQAVQRFVARIDRATKR*
GCA_014899825.1	CP041819.1	2	PD-T4-6	CP041819.1_21	PD-T4-6_WP_153359500.1	PD-T4-6	16948	18828	-	CP041819.1_16947-18828(-)_1	MTTPSHLSDRYELGEILGFGGMSEVHLARDLRLHRDVAVKVLRADLARDPSFYLRFRREAQNAAALNHPAIVAVYDTGEAETPAGPLPYIVMEYVDGVTLRDIVHTEGPMTPKRAIEVIADACQALNFSHQNGIIHRDVKPANIMISATNAVKVMDFGIARAIADSGNSVTQTAAVIGTAQYLSPEQARGDSVDARSDVYSLGCVLYEVLTGEPPFTGDSPVSVAYQHVREDPIPPSARHEGLSADLDAVVLKALAKNPENRYQTAAEMRADLVRVHNGEPPEAPKVLTDAERTSLLSSAAGNLSGPRTDPLPRQDLDDTDRDRSIGSVGRWVAVVAVLAVLTVVVTIAINTFGGITRDVQVPDVRGQSSADAIATLQNRGFKIRTLQKPDSTIPPDHVIGTDPAANTSVSAGDEITVNVSTGPEQREIPDVSTLTYAEAVKKLTAAGFGLFKQANSPSTPELVGKVIGTNPPANQTSAITNVVIIIVGSGPATKDIPDVAGQTVDVAQKNLNVYGFTKFSQASVDSPRPAGEVTGTNPPAGTTVPVDSVIELQVSKGNQFVMPDLSGMFWVDAEPRLRALGWTGMLDKGADVDAGGSQHNRVVYQNPPAGTGVNRDGIITLRFGQ*
GCA_014899825.1	CP041819.1	2	PD-T4-6	CP041819.1_22	PD-T4-6_WP_205119068.1	PD-T4-6	18825	20120	-	CP041819.1_18824-20120(-)_1	MSPRVGVTLSGRYRLQRLIATGGMGQVWEAVDNRLGRRVAVKVLKSEFSSDPEFIERFRAEARTTAMLNHPGIASVHDYGESQMNGEGRTAYLVMELVNGEPLNSVLKRTGRLSLRHALDMLEQTGRALQIAHAAGLVHRDVKPGNILITPTGQVKITDFGIAKAVDAAPVTQTGMVMGTAQYIAPEQALGHDASPASDVYSLGVVGYEAVSGKRPFAGDGALTVAMKHIKEPPPPLPPDLPPNVRELIEITLVKNPAMRYRSGGPFADAVAAVRAGRRPPRPSQTPPPGRAAPAAIPSGTTARVAANSAGRTAASRRSRPATGGHRPPRRTFSSGQRALLWAAGVLGALAIIIAVLLVIKAPGDNSPQQAPTPTVTTTGNPPASNTGGTDASPRLNWTERGETRHSGLQSWVVPPTPHSRASLARYEIAQ*
GCA_014899825.1	CP041819.1	3	PD-T4-6	CP041819.1_979	PD-T4-6_WP_067834564.1	PD-T4-6	1036929	1038923	-	CP041819.1_1036928-1038923(-)_1	VSDAVPQVGSQFGPYQLLRLLGRGGMGEVYEAEDTRKHRVVALKLISPQYSDNAVFRARMQREADTAGRLTEPHIVPIHDYGEINGQFFVEMRMIDGTSLRALLKQYGPLTPARAVAIVRQIAAALDAAHANGVTHRDVKPENILVTASDFAYLVDFGIARAASDPGLTQTGTAVGTYNYMAPERFTGDEVTYRADIYALACVLGECLTGAPPYRADSVERLIAAHLMDPAPQPSQLRPGRVPPALDQVIAKGMAKNPAERFMSAGDLAIAAHDALTTSEQHQATTILRRGDNATLLATPADTGLSQSESGIAGAGTGPPTPGAARWSPGDSATVAGPLAADSRGGNWPSQTGHSPAVPNALQASLGHAVPPAGNKRKVWAVVGAAAIVLVAIVAAAGYLVLRPSWSPTQASGQTVLPFTGIDFRLSPSGVAVDSAGNVYVTSEGMYGRVVKLATGSTGTTVLPFNGLYQPQGLAVDGAGTVYVTDFNNRVVTLAAGSNNQTVLPFDGLNYPEGLAVDTQGAVYVADRGNNRVVKLAAGSKTQTVLPFTGLNDPDGVAVDNSGNVYVTDTDNNRVVKLEAESNNQVVLPFTDITAPWGIAVDEAGTVYVTEHNTNQVVKLLAGSTTSTVLPFTGLNTPLAVAVDSDRTVYVADRGNDRVVKLTS*
GCA_014899825.1	CP041819.1	4	PD-T4-6	CP041819.1_1819	PD-T4-6_WP_067834564.1	PD-T4-6	1965475	1966905	+	CP041819.1_1965474-1966905(+)_1	MPLAEGSTFAGFTIVRQLGSGGMGEVYLARHPRLPRQDALKVLRADVSADGEYRARFNREADAAASLWHPHIVAVHDRGEFDGQLWIDMDFVDGTDTVSLLRDRYPNGMPGPEVTEIITAVAEALDYAHERRLLHRDVKPANILIANPDSPDRRIMLADFGIAGWVDDPSGLTATNMTVGTVSYAAPEQLMGNELDGRADQYALAATAFHLLTGSPPFQHANPAVVISQHLSASPPAIGDRVPELTPLDPVFAKALAKQPKDRYQRCVDFARALGHRLGGAGDPDDTRVSQPVAVAAPAKRSLLRTAVIVPAVLAMLLVMAVAVAVREFQRADDERAAQPARTRTTTSAGTTTSVAPASTTRPAPTTPTTTGAADTATASPTAAVVAIGALCFPLGSTGTTKTGATAYCSTLQGTNTTIWSLTEDTVASPTVTATADPTEAPLPIEQESPIRVCMQQTGQTRRECREEIRRSNGWP*
GCA_014899825.1	CP041819.1	5	PD-T4-6	CP041819.1_2274	PD-T4-6_WP_205119068.1	PD-T4-6	2426158	2427330	+	CP041819.1_2426157-2427330(+)_1	LESALLDSRYLVQAKIASGGTSTVYRGLDVRLDRPVALKVMDSRYAGDEQFLTRFRLEARAVARLNNRALVAVYDQGKDGRHPFLVMELIEGGTLRELLIERGPMPPHAVVAVLRPVLGGLAAAHRAGLVHRDVKPENILISDDGDVKLADFGLVRAVAAASITSTGVILGTAAYLSPEQVRDGNADPRSDVYSVGVLVYELLTGHTPFTGDSALSIAYQRLDADVPRASAVIDGVPPQFDELVACATARNPADRYADAIAMGADLEAIAEELALPEFRVPAPRNSAQHRSAALYRSRITQQGQLGAKPVHHPTRQLTRQPGDCSEPASGSEPEHEPITGQFAGIAIEEFIWARQHARRMVLVWVSVVLAITGLVASAAWTIGSNLSGLL*
GCA_014899825.1	CP041819.1	6	PD-T4-6	CP041819.1_3011	PD-T4-6_WP_205119068.1	PD-T4-6	3203749	3205506	-	CP041819.1_3203748-3205506(-)_1	MALASGVTFAGYTVVRMLGCSAMGEVYLVQHPGFPGWQALKVLSPAMAADDEFRRRFQRETEVAARLFHPHILEVHDRGEFDGQLWIAMDYVDGIDATQHMADRFPAVLPVGEVLAIVTAVAGALDYAHQRGLLHRDVNPANVVLTSQSAGDQRILLADFGIASQPSYPAPELSAGADVDGRADQYALALTAIHLFAGAPPVDRSHTGPLQPPKLSAFRPDLARLDGVLSRALATAPADRFGSCREFADAMNEQAGVAIADQSSGGVDASEVTAAAGEEAYVVDYPAYGWPEAVDCKEPSARAPAPAAPTPQRRGSMLQSAAGVLARRLDNFSTATKAPASPTRRRPRRILVGAVAVLLLAGLFAVGIVIGRKTNTTATEVARPPTSGSAVPSAPTTTVAVTAPVPLDGTYRIEIQRSKQTYDYTPTPQPPDVNTWWAFRTSCTPTECLAAATMLDDNDHTQAKTPPVRPFLMQFGEGQWKSRPETVQFPCVGPNGSPSTQATTQLLALRPQPQGDLVGEMVVTVHSNECGQQGAVIRIPAVASRSGDLPPAVTVPDPATIPDTPDTTSTATLTPPTTTAPGPGR*
GCA_014899825.1	CP041819.1	7	PDC-S01	CP041819.1_3289	PDC-S01_WP_076465573.1	PDC-S01	3535241	3536530	+	CP041819.1_3535240-3536530(+)_1	VVHDEAGHELIERHMLEQLREVAEYTRVVLINGPRQAGKTTLLQQLHAELGGWLRSLDVDVERASARADPEGYIMSAPRPTFLDEVQCAGDPLILAIKTATDRDRRPRQFFLSGSTRFLTVPTLSESLAGRVAILDLWPLSVAERSGVRPEIIAQLFTEPQVVLGTEPAPVTRHEYLQLACAGGFPEVVQRPAGRARSRWFSDYLRTVTQRDVRELKRIEQTDRLPRFMRYLAAITAQELNVAEAARVIGVDAGTIRSDLALFETVYLVHRLPAWSRNLTAKIKKRSKIHVVDSGFAAWLRGQSADSLARPTAEGAGPIMETFVINELMKLRAATELEVDLYHFRDRDGREIDCILQTPDSRVVGVEVKASATVNVHDFRHLSFARDRLGDEFITGVLFYTGARALPFGDRLMALPINLLWNGQSVSSL*
GCA_014899825.1	CP041819.1	8	PDC-S01	CP041819.1_626	PDC-S01_WP_076465573.1	PDC-S01	694005	695240	-	CP041819.1_694004-695240(-)_1	MGVVERAIAPSVLAALADTPVVVVNGARQVGKTTLVARLDYPGSSEVVSLDDVANRDAARDDPRAFVSRPVDTLVIDEAQLEPGLFRAIKAEVDRDRRPGRFLLTGSARLLSAPDMADALVGRVEIIELWPFSQGERAGIADGFVDALFTAPRELIHGSDMRRADLVDRIATGGFPDIVARSPSRRRAWFDNYLTTATQSVIREISPIERLAEMPRVLRLCAARTGAELNVSALANDLSIPARTTAGYLALLEAAFLIHRVPAWSTNLSRKVIRRPKLVVSDSGLACHLLGVTGATLDRPGRPLGPLLETFVANEIRKQLTWSTERPSLWHFRDRGGAEVDLVLEHPDGRVCGIEVKATSTPRAEDLRGLRYLAERLDDRFQFGVLLTAAPEATPFGPTLAALPVSTLWAG*
GCA_014899825.1	CP041819.1	9	PDC-S01	CP041819.1_2101	PDC-S01_WP_163212389.1	PDC-S01	2243296	2244621	-	CP041819.1_2243295-2244621(-)_1	MDEIESLIGLRPTPLTWPVVIAGDFLGVWDPPPSLPGAANHEISAPTARISCMLIERRDAAARLRRALHRAPVVLLTGPRQAGKTTLSRLVGKSAPECTFDAENPVDATRLADPMLALSGLSGLITIDEAQRIPDLFPVLRVLVDRPVMPARFLILGSASPDLVGLASESLAGRVELVELSGLTVRDVGSSAADRLWLRGGLPPSFTARSNEDSAAWRDGYITTFLERDLAQLGVRIPAATMRRAWTMLAHYHGQLFSGAELARSLDVAQTTARRYLDALTDALVVRQLTPWFANIGKRQRRSPKIYIRDTGLLHRLLGIDDRLALERNPKLGASWEGFVLEQLAALLAPNPLYYWRTQQDAELDLYVELSGRPYGFEIKRTSTPSISRSMRSALVDLQLARLAIVYPGEHRFPLSDTVVAVPADQILTTGSVDELLALLK*
GCA_014899825.1	CP041819.1	10	PDC-S04	CP041819.1_3770	PDC-S04_WP_169250289.1	PDC-S04	4069420	4070055	-	CP041819.1_4069419-4070055(-)_1	VPHPWDTGDHERNWQGYFIPAMSVLRNRVGARTHAELRDAENDLVEARVIELREDPNLLGDRTDLAYLRAIHRQLFQDIYVWAGDLRTVGIEKEDESFCAPGGISRPMEHVAAEIYQLDRLRAVGEGDLAGQVAYRYDYVNYAHPFREGNGRSTREFFDLLLSERGSGLDWGKTDLEELHGACHVARANSDLTGLVAMFKGILDAEPTYDF*
GCA_014899825.1	CP041819.1	11	PDC-S07	CP041819.1_1222	PDC-S07_WP_110056698.1	PDC-S07	1285744	1286169	+	CP041819.1_1285743-1286169(+)_1	MLNQIVVAGAIVRGCTVLVAQRVRPPELAGRWELPGGKVAAGETERAALARELAEELGLEVADLAVGDRVGDDIALNGTTTLRAYRVHLLGGEPRARDHRALCWVTAAELHDVDWVPADRGWIADLARTLNGSAADVHRRC*
GCA_014899825.1	CP041819.1	12	PDC-S44	CP041819.1_815	PDC-S44_WP_071454669.1	PDC-S44	867987	868766	-	CP041819.1_867986-868766(-)_1	MYFVGVDLAWAGRNPTGVAAVDADGCLVGVGAARDDASVLAALRPYVVGDCLVAFDAPLVVANRTGQRPAEAALNRDFRQFEAGAYPANTEKPEFADVPRAARLARQLALDMDPLSSATRRAIEVYPHPATVALFRLPRALKYKAKPGRSVDLLKSELLRLMDGVEGLAQAGVRMQVAGQPDWVSLRRQVTVAQRKSDLRAAEDPIDAVVCAYVALYAQRRPADVTIYGDFTTGYIVTPSLPTDFRTAPDAGRRARARR*
GCA_014899825.1	CP041819.1	13	PDC-S54	CP041819.1_3296	PDC-S54_WP_201782254.1	PDC-S54	3540329	3541594	-	CP041819.1_3540328-3541594(-)_1	VEYVQLFSKGRLNDLAGSLAGFLGKASQATAQRLQSWDADDLLNTPVDDVVEQLVELGSVECPDLRVDDAFMLPATEVDQQYRDWGEQRTRRVTRLVLVVPFEGHKDIFNLRPDQFTTMPPQVLRLQGHEIHLAIDNPSNDAAAINAAFHKQIANIEKYLGWSRRQIDLHNQGLRNELPGMVARRREQLLATRNLQAEIGFPVRRRKDADTYAAPISRKSVRPRPHRPAGARAAFKPEPAMQDEDYQSALRVLRNQRNALERTPSVAAKLDGEEIRDMLLVGLNAQFEGDAGGELFNGAGKTDILIRVDDRNIFIGECKVWSGPRTMDDVLKQLFGYLVWRDTKAAILLFIRNKDVTAVIDNAIAKIKEHPNHKRCPAHRAGADQYEFTMHADGDPEREIHLTLIPFALRPTAEVPTTTIP*
GCA_014899825.1	CP041819.1	14	RM_type_IIG	CP041819.1_2120	REase_MTase_IIG_00002	REase_MTase_IIG	2256068	2260888	-	CP041819.1_2256067-2260888(-)_1	MGSVHDVIEAFRKAPSNAERGTKFEQLMVRYFELDPTMAQQYDAVWRWIDWPERRGRTDTGIDLVARERDTGNYTAIQCKFYEPTHTLAKGDIDSFFTASGKTGFTNRVIISTTDRWGRNAEDALADQLVPVQRIGMAEIAESPIDWDIAWPAGDLQVNLTPAKRHELRPHQQQAIDAVFRGFAVGNDRGKLIMACGTGKTFTALKIAERIAADNGGSARILLLVPSISLLSQTLREWTAQSELDVRAFAVCSDTKVSRSAEDYHVHDVPIPVTTDARVLLHEMAHRRRAQGLTVVFCTYQSLPTVAKAQRLGVDEFDLVMCDEAHRTTGVTLAGDDESNFVRVHDGQYLKAARRLYMTATPRIFTESIKDRADQHSAELVSMDDELTFGPEFHRLSFGEAVERGLLTDYKVMVLTVDQGVIAPRLQQELSGVSGELMLDDASKIVGCWNGLAKRSGTGIVAGEPPMRRAVAFAKDIKTSKQVAELFPKVVEAYRELVDDGPGLACSVRHVDGTFNALVRNEQLAWLKGVVAEDECRILSNARCLSEGVDVPALDAVLFLNPRNSIVDVVQSVGRVMRKSPGKDYGYVILPVAVPEGVEPSAALADNKRFKVVWQVLNALRSHDERFDAMVNSIALNVKPTKTGEGSDKLLGGHIGPTSDEAGPAVAEQLAMFSLSQWQEAIYARIVDKVGTRTYWEQWAADVADIAATLTTRIHALLGGADATAAAAFEQFLAGLRDNLNDSITPDDAISMLSQHLITKPVFDALFAGHDFASHNPVSRAMQKMVDTVGGAGLEAETARLEGFYESVRRRAGEVTSAEGKQQVIAELYEKFFRIGFKKQAEALGIVYTPVEVVDFIVRAADFVSRKHFGRGLTDEGVHILDGFAGTGTFITRLLQSDLITAADLTRKYSQELHANEIMLLAYYIAAVNIESTYHALAGKTADADAYEPFPGMALADTFQISEAGDSMDAIMFPYNNARILRQLATPISVIIGNPPYSVGQSSANDLNANVKYPTLDGRIEQTYAKRSTAQLKNSLYDSYIRAFRWATDRIGDNGVVGFVSNGGYIDGNTADGMRLSLADDYAAVYVYNLRGNQRTAGELSRQEGGKVFGGGSRNTVAIFLGIKDPKHSGPCDVLYRDIGDYLSREEKLRIVGDGYLDTVEWQTVTPNLHGDWVNQRDDAFSAWPVIGDKKAALDVTRVFANYSAGLKTSRDAWCYNFSRGALEANIGRTIDFYNSEVDRINEIRGRDAKTPPVDALITVDSAKFSWDRINKRQVAQGIRIEFAPAGMRLGTYRPFTKEHAYLDPNQQLNNCTYQLPSMFPTPEHGNVGYYVVGMGSDKPFSCLMLNAIPDLAFWGSSNGQFFPRWTYEKTEPRDGELDFESTTNAEVDDHGYRRVDNITGVILKLYRDTIGDQVTKDDIFYYVYGLLHDPAYRTKYAADLKKMLPHIPTPETRERFDQLASAGRKLADLHVGYESVKPYPLDVQLKPGADPEDRETWRVEKMKWKSKQDHSTIIYNSRVTIAGIPDEAERYLLGSRSALGWIIDRYRVTTDKASGIVNDPNDWCDEHANPTYIVDLIKKVTTVSVETMKIVDSIVALASAGSDST*
GCA_014899825.1	CP041819.1	15	RM_type_IV	CP041819.1_2631	mREase_IV_00003	mREase_IV	2841141	2842061	-	CP041819.1_2841140-2842061(-)_1	MTIPDAQTLMRPILAYLADGQAKSGKDVIAAMSDEFGLSDDERAQMLPSGRQRTMYDRVHWSLTHMSQAGLLDRPTRGHVQVTDTGRQVLKAHPERVDMAVLREFPSYIAFRERTKAKQPVDATAKRPSGDDVQVSPEDLIDAALAENRAAVEGEILKKALTLSPTGFEDLVIRLLEAMGYGRAGAVERTSASGDAGIDGIISQDPLGLDRIYVQAKRYAVDQTIGRPKIHEFAGALLGKQGDRGVYITTSSFSRGAREEAERINARIELIDGARLAELLVRYRVGVQAVQTVELLRLDEDFFDGL*
GCA_014899825.1	CP041819.1	16	cas_type_III-A	CP041819.1_2914	csm4_IIIA_maka_3	Csm4	3109892	3110248	-	CP041819.1_3109891-3110248(-)_1	MNSRLFRFDFDRTHFGDHGLESSTISCPADTLYSALCVEALRMGGQQLLGELVACSTLRLTDLLPYVGPDYLVPKPLHSVRSDGSSMQKKLAKKIGFLPAAQLGSFLDGTADLNEPPR*
GCA_014899825.1	CP041819.1	16	cas_type_III-A	CP041819.1_2915	cd09684	Csm3	3110229	3110939	-	CP041819.1_3110228-3110939(-)_1	MTTSYAKIEITGTLTVLTGLQIGAGDGFSAIGAVDKPVVRDPLSRLPMIPGTSLKGKVRTLLSRQYGADTETFYRKPNEDHAHIRRLFGDTEEYMTGRLVFRDTKLTNKDDLEARGAKTLTEVKFENAINRVTAKANLRQMERVIPGSEFAFSLVYEVSFGTPGEEQKASLPSSDEIIEDFNAIARGLKLLELDYLGGSGTRGYGQLKFSNLKARAAVGALDGSLLEKLNHELAAV*
GCA_014899825.1	CP041819.1	16	cas_type_III-A	CP041819.1_2916	cd09647	Csm2	3110949	3111323	-	CP041819.1_3110948-3111323(-)_1	MSVIQDDYVKQAEVIRGLPKKKNGFELTTTQLRVLLSLTAQLFDEAQQSANPTLPRQLKEKVQYLRVRFVYQSGREDAVKTFVRNAKLLEALEGIGDSRDGLLRFCRYMEALAAYKKYLDPKDK*
GCA_014899825.1	CP041819.1	16	cas_type_III-A	CP041819.1_2917	Cas10_IIIa_WP_087192840.1	Cas10a	3111320	3113773	-	CP041819.1_3111319-3113773(-)_1	MRTEAMNPQLIEAIIGCLLHDIGKPVQRAALGYPGRHSAIGRAFMKKVWLRDSRNPSQFTDEVDEADIGVSDRRILDAISYHHSSALRTAAENGRLAADAPAYIAYIADNIAAGTDRRKADSDDGHGASTWDPDTPLYSMFNRFGSGTANLAFAPEMLDDRKPINIPSPRRIEFDKDRYAAIVNKLKAILVDLERSDTYLASLLNVLEATLSFVPSSTDASEVVDVSLFDHLKLTGALGACIWHYLQATGQSDFKSALFDKQDTFYNEKAFLLTTFDVSGIQDFIYTIHSSGAAKMLRARSFYLEMLTEHLIDELLARVGLSRANLNYSGGGHAYLLLPNTESARKSVEQFEREANDWLLENFATRLFIATGSVPLAANDLMRRPNESASQASNRALRYSGLYRELSEQLSAKKLARYSADQLRELNSRDHDGQKGDRECSVCHTVNRTVSADDEPKCSLCQALTAASSQIQSESRRFLLISDGATKGLPLPFGATLTFCSRADADKALQQPQTRRRYAKNKFFAGECLGTGLWVGDYVAQMEFGDYVKRASGIARLGVLRLDVDNLGQAFTHGFMEQGNGKFNTISRTAAFSRMLSLFFRQHINYVLARPKLRPITGDDPARPREATIIYSGGDDVFVVGAWDDVIEFGIELRERFHEFTQGKLTVSAGIGMFPDKYPISVMAREVGDLEDAAKSLPGKNGVALFDREFTFGWDELLSKVIEEKYRHIADYFSGNEERGMAFIYKLLELLAERDDRITKARWVYFLTRMRNPTGDTAPFQQFANRLHQWFQDPTDAKQLKTALHLYIYRTRKEESE*
GCA_014899825.1	CP041819.1	16	cas_type_III-A	CP041819.1_2918	Cas6_IIIa_YP_009360199.1	Cas6_IIIa	3113755	3114543	-	CP041819.1_3113754-3114543(-)_1	MTEHLSRLTLTLEVDAPLERARVATLGPHLHGVLMESIPADYVQTLHTVPVNPYSQYALARSTTSLEWKISTLTNEARQQIVGPINDAAFAGFRLRASGIATQVTSRSLEQNPLSQFARIFYARPETRKFRVEFLTPTAFKQSGEYVFWPDPRLVFQSLAQKYGAIVDGEEPDPGLIAEFGQSVRLSAFRVASAPFAVGAARVPGFTGSATFTVRGVDTFASYIAALLWFGEFSGCGIKASMGMGAIRVQPLAPREKCVPKP*
GCA_014899825.1	CP041819.1	17	dXTPase	CP041819.1_2445	dGTPase	dGTPase	2609190	2610485	-	CP041819.1_2609189-2610485(-)_1	VSASEHDPYDDFDRQRRVAEAPKTAGLPGTEGQYRSDFARDRARVLHSAALRRLADKTQVVGPREGDTPRTRLTHSLEVAQIGRGMAIGLGCDLDLVELAGLAHDIGHPPYGHNGERALDEVAASHGGFEGNAQNFRILTSLEPKVVDAQGLSAGLNLTRASLDAVTKYPWMRGDGLGSQRRKFGFYDDDRESAVWVRQGAPPERACLEAQVMDWADDVAYSVHDVEDGVVSERIDLRVLAAEEDAAALARLGEREFSRVSADELMAAARRLSRLPVVAAVGKYDATLSASVALKRLTSELVGRFASAAIATTRAAAGPGPLVRFRADLQVPDLVRAEVAVLKILALQFIMSDPRHLETQARQRERIHRVAHRLYSGAPQTLDPVYAAAFNTAADDAARLRVVVDQIASYTEGRLERIDADQLGVSRNALD*
GCA_014899825.1	CP041819.1	18	darTG	CP041819.1_67	darT	DarT	64882	65574	+	CP041819.1_64881-65574(+)_1	MITRYKPESGFVARSGGPDRKRPHDWIVWHFTHADNLPGIITAGRLLADSAVTPTTEVAYNPVKELRRHKVVAPDSRYPASMASDHVPFYIAARSPMLYVVCKGHSGYSGGAGPLVHLGVALGDIIDADLTWCASDGNAAASYTKFSRQVDTLGTFVDFDLLCQRQWHNTDDDPNRQSRRAAEILVYGHVPFELVSYVCCYNTETMTRVRTLLDPVGGVRKYVIKPGMYY*
GCA_014899825.1	CP041819.1	18	darTG	CP041819.1_68	darG	DarG	65591	66649	+	CP041819.1_65590-66649(+)_1	MITYGSGDLLRADTEALVNTVNCVGVMGKGIALQFKRRYPEMFTAYEKACKRGEVTIGKMFVVDTGQLDGPKHIINFPTKKHWRAPSKLAYIDAGLIDLIRVIRELNIASVAVPPLGVGNGGLDWEDVEQRLVSAFQQLPDVDAVIYPPSGGSRAIEGVEGLRMTWGRAVILEAMRRYLQQRRAMEPWEDPAGISHLEIQKLMYFANEADPDLALDFTPGRYGPYSERVRHLLQGMEGAFTVGLGDGTARVLANQPISLTTKGTDAITDYLATDAAADRVSAAVDTVLRVIEGFEGPYGVELLASTHWVATREGAKEPATAAAAVRKWTKRKGRIYSDDRIGVALDRILMTA*
GCA_014900055.1	CP041829.1	1	AbiE	CP041829.1_1096	AbiEi_OGS01369.1	AbiEi	1172211	1172795	+	CP041829.1_1172210-1172795(+)_1	MAIWDRLVEVAAEQHGYVTTRDARDIGVDPVQLRLLAGRGRLERVGRGVYRVPVLPRGEHDDLAAAVSWTLGRGVISHESALALHALADVNPSRIHLTVPRNNHPRAAGGELYRVHRRDLQAAHVTSVDGIPVTTVARTIKDCVKTGTDPYQLRAAIERAEAEGTLRRGSAAELRAALDETTAGLRARPKRASA*
GCA_014900055.1	CP041829.1	1	AbiE	CP041829.1_1097	AbiEii_HBX79544.1	AbiEii	1172792	1173673	+	CP041829.1_1172791-1173673(+)_1	VTKPYSSPPTNLRSLRDRLTQVAERQGVVFGRLQRHVAMIVVAQFAATLTDDTGAPLLLVKGGSSLELRRGIPDSRTSKDFDTVARRDIELIHEQLADAGETGWEGFTAIFTAPEEIDVPGMPVKPRRFTAKLSYRGRAFATVPIEVSSVEAGNADQFDTLTSDALGLVGVPAAVAVPCMTIPWQIAQKLHAVTAVLEEPKVNDRAHDLVDLQLLEGLLLDADLMPTRSACIAIFEARAQHPWPPRVATLPHWPLIYAGALEGLDHLELARTVDAAAQAVQRFVARIDRATKR*
GCA_014900055.1	CP041829.1	2	PD-T4-6	CP041829.1_17	PD-T4-6_WP_153359500.1	PD-T4-6	15590	17470	-	CP041829.1_15589-17470(-)_1	MTTPSHLSDRYELGEILGFGGMSEVHLARDLRLHRDVAVKVLRADLARDPSFYLRFRREAQNAAALNHPAIVAVYDTGEAETPAGPLPYIVMEYVDGVTLRDIVHTEGPMTPKRAIEVIADACQALNFSHQNGIIHRDVKPANIMISATNAVKVMDFGIARAIADSGNSVTQTAAVIGTAQYLSPEQARGDSVDARSDVYSLGCVLYEVLTGEPPFTGDSPVSVAYQHVREDPIPPSARHEGLSADLDAVVLKALAKNPENRYQTAAEMRADLVRVHNGEPPEAPKVLTDAERTSLLSSAAGNLSGPRTDPLPRQDLDDTDRDRSIGSVGRWVAVVAVLAVLTVVVTIAINTFGGITRDVQVPDVRGQSSADAIATLQNRGFKIRTLQKPDSTIPPDHVIGTDPAANTSVSAGDEITVNVSTGPEQREIPDVSTLTYAEAVKKLTAAGFGRFKQANSPSTPELVGKVIGTNPPANQTSAITNVVIIIVGSGPATKDIPDVAGQTVDVAQKNLNVYGFTKFSQASVDSPRPAGEVTGTNPPAGTTVPVDSVIELQVSKGNQFVMPDLSGMFWVDAEPRLRALGWTGMLDKGADVDAGGSQHNRVVYQNPPAGTGVNRDGIITLRFGQ*
GCA_014900055.1	CP041829.1	2	PD-T4-6	CP041829.1_18	PD-T4-6_WP_205119068.1	PD-T4-6	17467	18762	-	CP041829.1_17466-18762(-)_1	MSPRVGVTLSGRYRLQRLIATGGMGQVWEAVDNRLGRRVAVKVLKSEFSSDPEFIERFRAEARTTAMLNHPGIASVHDYGESQMNGEGRTAYLVMELVNGEPLNSVLKRTGRLSLRHALDMLEQTGRALQIAHAAGLVHRDVKPGNILITPTGQVKITDFGIAKAVDAAPVTQTGMVMGTAQYIAPEQALGHDASPASDVYSLGVVGYEAVSGKRPFAGDGALTVAMKHIKEPPPPLPPDLPPNVRELIEITLVKNPAMRYRSGGPFADAVAAVRAGRRPPRPSQTPPPGRAAPAAIPSGTTARVAANSAGRTAASRRSRPATGGHRPPRRTFSSGQRALLWAAGVLGALAIIIAVLLVIKAPGDNSPQQAPTPTVTTTGNPPARNTGGTDASPRLNWTERGETRHSGLQSWVVPPTPHSRASLARYEIAQ*
GCA_014900055.1	CP041829.1	3	PD-T4-6	CP041829.1_977	PD-T4-6_WP_067834564.1	PD-T4-6	1043048	1045042	-	CP041829.1_1043047-1045042(-)_1	VSDAVPQVGSQFGPYQLLRLLGRGGMGEVYEAEDTRKHRVVALKLISPQYSDNAVFRARMQREADTAGRLTEPHIVPIHDYGEINGQFFVEMRMIDGTSLRALLKQYGPLTPARAVAIVRQIAAALDAAHANGVTHRDVKPENILVTASDFAYLVDFGIARAASDPGLTQTGTAVGTYNYMAPERFTGDEVTYRADIYALACVLGECLTGAPPYRADSVERLIAAHLMDPAPQPSQLRPGRVPPALDQVIAKGMAKNPAERFMSAGDLAIAAHDALTTSEQHQATTILRRGDNATLLATPADTGLSQSESGIAGAGTGPPTPGAARWSPGDSATVAGPLAADSRGGNWPSQTGHSPAVPNALQASLGHAVPPAGNKRKVWAVVGAAAIVLVAIVAAAGYLVLRPSWSPTQASGQTVLPFTGIDFRLSPSGVAVDSAGNVYVTSEGMYGRVVKLATGSTGTTVLPFNGLYQPQGLAVDGAGTVYVTDFNNRVVTLAAGSNNQTVLPFDGLNYPEGLAVDTQGAVYVADRGNNRVVKLAAGSKTQTVLPFTGLNDPDGVAVDNSGNVYVTDTDNNRVVKLEAESNNQVVLPFTDITAPWGIAVDEAGTVYVTEHNTNQVVKLLAGSTTSTVLPFTGLNTPLAVAVDSDRTVYVADRGNDRVVKLTS*
GCA_014900055.1	CP041829.1	4	PD-T4-6	CP041829.1_1816	PD-T4-6_WP_067834564.1	PD-T4-6	1969470	1970900	+	CP041829.1_1969469-1970900(+)_1	MPLAEGSTFAGFTIVRQLGSGGMGEVYLARHPRLPRQDALKVLRADVSADGEYRARFNREADAAASLWHPHIVAVHDRGEFDGQLWIDMDFVDGTDTVSLLRDRYPNGMPGPEVTEIITAVAEALDYAHERRLLHRDVKPANILIANPDSPDRRIMLADFGIAGWVDDPSGLTATNMTVGTVSYAAPEQLMGNELDGRADQYALAATAFHLLTGSPPFQHANPAVVISQHLSASPPAIGDRVPELTPLDPVFAKALAKQPKDRYQRCVDFARALGHRLGGAGDPDDTRVSQPVAVAAPAKRSLLRTAVIVPAVLAMLLVMAVAVAVREFQRADDERAAQPARTRTTTSAGTTTSVAPASTTRPAPTTPTTTGAADTATASPTAAVVAIGALCFPLGSTGTTKTGATAYCSTLQGTNTTIWSLTEDTVASPTVTATADPTEAPLPIEQESPIRVCMQQTGQTRRECREEIRRSNGWP*
GCA_014900055.1	CP041829.1	5	PD-T4-6	CP041829.1_2257	PD-T4-6_WP_205119068.1	PD-T4-6	2425532	2426704	+	CP041829.1_2425531-2426704(+)_1	LESALLDSRYLVQAKIASGGTSTVYRGLDVRLDRPVALKVMDSRYAGDEQFLTRFRLEARAVARLNNRALVAVYDQGKDGRHPFLVMELIEGGTLRELLIERGPMPPHAVVAVLRPVLGGLAAAHRAGLVHRDVKPENILISDDGDVKLADFGLVRAVAAASITSTGVILGTAAYLSPEQVRDGNADPRSDVYSVGVLVYELLTGHTPFTGDSALSIAYQRLDADVPRASAVIDGVPPQFDELVACATARNPADRYADAIAMGADLEAIAEELALPEFRVPAPRNSAQHRSAALYRSRITQQGQLGAKPVHHPTRQLTRQPGDCSEPASGSEPEHEPITGQFAGIAIEEFIWARQHARRMVLVWVSVVLAITGLVASAAWTIGSNLSGLL*
GCA_014900055.1	CP041829.1	6	PD-T4-6	CP041829.1_3008	PD-T4-6_WP_205119068.1	PD-T4-6	3212600	3214357	-	CP041829.1_3212599-3214357(-)_1	MALASGVTFAGYTVVRMLGCSAMGEVYLVQHPGFPGWQALKVLSPAMAADDEFRRRFQRETEVAARLFHPHILEVHDRGEFDGQLWIAMDYVDGIDATQHMADRFPAVLPVGEVLAIVTAVAGALDYAHQRGLLHRDVNPANVVLTSQSAGDQRILLADFGIASQPSYPAPELSAGADVDGRADQYALALTAIHLFAGAPPVDRSHTGPLQPPKLSAFRPDLARLDGVLSRALATAPADRFGSCREFADAMNEQAGVAIADQSSGGVDASEVTAAAGEEAYVVDYPAYGWPEAVDCKEPSARAPAPAAPTPQRRGSMLQSAAGVLARRLDNFSTATKAPASPTRRRPRRILVGAVAVLLLAGLFAVGIVIGRKTNTTATEVARPPTSGSAVPSAPTTTVAVTAPVPLDGTYRIEIQRSKQTYDYTPTPQPPDVNTWWAFRTSCTPTECLAAATMLDDNDHTQAKTPPVRPFLMQFGEGQWKSRPETVQFPCVGPNGSPSTQATTQLLALRPQPQGDLVGEMVVTVHSNECGQQGAVIRIPAVASRSGDLPPAVTVPDPATIPDTPDTTSTATLTPPTTTAPGPGR*
GCA_014900055.1	CP041829.1	7	PDC-S01	CP041829.1_3288	PDC-S01_WP_076465573.1	PDC-S01	3540320	3541609	+	CP041829.1_3540319-3541609(+)_1	VVHDEAGHELIERHMLEQLREVAEYTRVVLINGPRQAGKTTLLQQLHAELGGWLRSLDVDVERASARADPEGYIMSAPRPTFLDEVQCAGDPLILAIKTATDRDRRPRQFFLSGSTRFLTVPTLSESLAGRVAILDLWPLSVAERSGVRPEIIAQLFTEPQVVLGTEPAPVTRHEYLQLACAGGFPEVVQRPAGRARSRWFSDYLRTVTQRDVRELKRIEQTDRLPRFMRYLAAITAQELNVAEAARVIGVDAGTIRSDLALFETVYLVHRLPAWSRNLTAKIKKRSKIHVVDSGFAAWLRGQSADSLARPTAEGAGPIMETFVINELMKLRAATELEVDLHHFRDRDGREIDCILQTPDSRVVGVEVKASATVNVHDFRHLSFARDRLGDEFITGVLFYTGARALPFGDRLMALPINLLWNGQSVSSL*
GCA_014900055.1	CP041829.1	8	PDC-S01	CP041829.1_626	PDC-S01_WP_076465573.1	PDC-S01	700230	701465	-	CP041829.1_700229-701465(-)_1	MGVVERAIAPSVLAALADTPVVVVNGARQVGKTTLVARLDYPGSSEVVSLDDVANRDAARDDPRAFVSRPVDTLVIDEAQLEPGLFRAIKAEVDRDRRPGRFLLTGSARLLSAPDMADALVGRVEIIELWPFSQGERAGIADGFVDALFTAPRELIHGSDMRRADLVDRIATGGFPDIVARSPSRRRAWFDNYLTTATQSVIREISPIERLAEMPRVLRLCAARTGAELNVSALANDLSIPARTTAGYLALLEAAFLIHRVPAWSTNLSRKVIRRPKLVVSDSGLACHLLGVTGATLDRPGRPLGPLLETFVANEIRKQLTWSTERPSLWHFRDRGGAEVDLVLEHPDGRVCGIEVKATSTPRAEDLRGLRYLAERLDDRFQFGVLLTAAPEATPFGPTLAALPVSTLWAG*
GCA_014900055.1	CP041829.1	9	PDC-S01	CP041829.1_2084	PDC-S01_WP_163212389.1	PDC-S01	2241961	2243286	-	CP041829.1_2241960-2243286(-)_1	MDEIESLIGLRPTPLTWPVVIAGDFLGVWDPPPSLPGAANHEISAPTARISCMLLERRDAAARLRRALHRAPVVLLTGPRQAGKTTLSRLVGKSAPECTFDAENPVDATRLADPMLALSGLSGLITIDEAQRIPDLFPVLRVLVDRPVMPARFLILGSASPDLVGLASESLAGRVELVELSGLTVRDVGSSAADRLWLRGGLPPSFTARSNEDSAAWRDGYITTFLERDLAQLGVRIPAATMRRAWTMLAHYHGQLFSGAELARSLDVAQTTARRYLDALTDALVVRQLTPWFANIGKRQRRSPKIYIRDTGLLHRLLGIDDRLALERNPKLGASWEGFVLEQLAALLAPNPLYYWRTQQDAELDLYVELSGRPYGFEIKRTSTPSISRSMRSALVDLQLARLAIVYPGEHRFPLSDTVVAVPADQILTTGSVDELLALLK*
GCA_014900055.1	CP041829.1	10	PDC-S04	CP041829.1_3757	PDC-S04_WP_169250289.1	PDC-S04	4045035	4045670	-	CP041829.1_4045034-4045670(-)_1	VPHPWDTGDHERNWQGYFIPAMSVLRNRVGARTHAELRDAENDLVEARVIELREDPNLLGDRTDLAYLRAIHRQLFQDIYVWAGDLRTVGIEKEDESFCAPGGISRPMEHVAAEIYQLDRLRAVGEGDLAGQVAYRYDYVNYAHPFREGNGRSTREFFDLLLSERGSGLDWGKTDLEELHGACHVARANSDLTGLVAMFKGILDAEPTYDF*
GCA_014900055.1	CP041829.1	11	PDC-S07	CP041829.1_1221	PDC-S07_WP_110056698.1	PDC-S07	1291614	1292039	+	CP041829.1_1291613-1292039(+)_1	MLNQIVVAGAIVRGCTVLVAQRVRPPELAGRWELPGGKVAAGETERAALARELAEELGLEVADLAVGDRVGDDIALNGTTTLRAYRVHLLGGEPRARDHRALCWVTAAELHDVDWVPADRGWIADLARTLNGSAADVHRRC*
GCA_014900055.1	CP041829.1	12	PDC-S44	CP041829.1_814	PDC-S44_WP_071454669.1	PDC-S44	874078	874857	-	CP041829.1_874077-874857(-)_1	MYFVGVDLAWAGRNPTGVAAVDADGCLVGVGAARDDASVLAALRPYVVGDCLVAFDAPLVVANRTGQRPAEAALNRDFRQFEAGAYPANTEKPEFADVPRAARLARQLALDMDPLSSATRRAIEVYPHPATVALFRLPRALKYKAKPGRSVDLLKSELLRLMDGVEGLAQAGVRMQVAGQPDWVSLRRQVTVAQRKSDLRAAEDPIDAVVCAYVALYAQRRPADVTIYGDFTTGYIVTPSLPTDFRTAPDAGRRARARR*
GCA_014900055.1	CP041829.1	13	PDC-S54	CP041829.1_3297	PDC-S54_WP_201782254.1	PDC-S54	3546766	3548031	-	CP041829.1_3546765-3548031(-)_1	VEYVQLFSKGRLNDLAGSLAGFLGKASQATAQRLQSWDADDLLNTPVDDVVEQLVELGSVECPDLRVDDAFMLPATEVDQQYRDWGEQRTRRVTRLVLVVPFEGHKDIFNLRPDQFTTMPPQVLRLQGHEIHLAIDNPSNDAAAINAAFHKQIANIEKYLGWSRRQIDLHNQGLRNELPGMVARRREQLLATRNLQAEIGFPVRRRKDADTYAAPISRKSVRPRPHRPAGARAAFKPEPAMQDEDYQSALRVLRNQRNALERTPSVAAKLDGEEIRDMLLVGLNAQFEGDAGGELFNGAGKTDILIRVDDRNIFIGECKVWSGPRTMDDVLKQLFGYLVWRDTKAAILLFIRNKDVTAVIDNAIAKIKEHPNHKRCPAHRAGADQYEFTMHADGDPEREIHLTLIPFALRPTAEVPTTTIP*
GCA_014900055.1	CP041829.1	14	RM_type_IIG	CP041829.1_2103	REase_MTase_IIG_00002	REase_MTase_IIG	2255764	2260584	-	CP041829.1_2255763-2260584(-)_1	MGSVHDVIEAFRKAPSNAERGTKFEQLMVRYFELDPTMAQQYDAVWRWIDWPERRGRTDTGIDLVARERDTGNYTAIQCKFYEPTHTLAKGDIDSFFTASGKTGFTNRVIISTTDRWGRNAEDALADQLVPVQRIGMAEIAESPIDWDIAWPAGDLQVNLTPAKRHELRPHQQQAIDAVFRGFAVGNDRGKLIMACGTGKTFTALKIAERIAADNGGSARILLLVPSISLLSQTLREWTAQSELDVRAFAVCSDTKVSRSAEDYHVHDVPIPVTTDARVLLHEMAHRRRAQGLTVVFCTYQSLPTVAKAQRLGVDEFDLVMCDEAHRTTGVTLAGDDESNFVRVHDGQYLKAARRLYMTATPRIFTESIKDRADQHSAELVSMDDELTFGPEFHRLSFGEAVERGLLTDYKVMVLTVDQGVIAPRLQQELSGVSGELMLDDASKIVGCWNGLAKRSGTGIVAGEPPMRRAVAFAKDIKTSKQVAELFPKVVEAYRELVDDGPGLACSVRHVDGTFNALVRNEQLAWLKGVVAEDECRILSNARCLSEGVDVPALDAVLFLNPRNSIVDVVQSVGRVMRKSPGKDYGYVILPVAVPEGVEPSAALADNKRFKVVWQVLNALRSHDERFDAMVNSIALNVKPTKTGEGSDKLLGGHIGPTSDEAGPAVAEQLAMFSLSQWQEAIYARIVDKVGTRTYWEQWAADVADIAATLTTRIHALLGGADATAAAAFEQFLAGLRDNLNDSITPDDAISMLSQHLITKPVFDALFAGHDFASHNPVSRAMQKMVDTVGGAGLEAETARLEGFYESVRRRAGEVTSAEGKQQVIAELYEKFFRIGFKKQAEALGIVYTPVEVVDFIVRAADFVSRKHFGRGLTDEGVHILDGFAGTGTFITRLLQSDLITAADLTRKYSQELHANEIMLLAYYIAAVNIESTYHALAGKTADADAYEPFPGMALADTFQISEAGDSMDAIMFPYNNARILRQLATPISVIIGNPPYSVGQSSANDLNANVKYPTLDGRIEQTYAKRSTAQLKNSLYDSYIRAFRWATDRIGDNGVVGFVSNGGYIDGNTADGMRLSLADDYAAVYVYNLRGNQRTAGELSRQEGGKVFGGGSRNTVAIFLGIKDPKHSGPCDVLYRDIGDYLSREEKLRIVGDGYLDTVEWQTVTPNLHGDWVNQRDDAFSAWPVIGDKKAALDVTRVFANYSAGLKTSRDAWCYNFSRGALEANIGRTIDFYNSEVDRINEIRGRDAKTPPVDALITVDSAKFSWDRINKRQVAQGIRIEFAPAGMRLGTYRPFTKEHAYLDPNQQLNNCTYQLPSMFPTPEHGNVGYYVVGMGSDKPFSCLMLNAIPDLAFWGSSNGQFFPRWTYEKTEPRDGELDFESTTNAEVDDHGYRRVDNITGVILKLYRDTIGDQVTKDDIFYYVYGLLHDPAYRTKYAADLKKMLPHIPTPETRERFDQLASAGRKLADLHVGYESVKPYPLDVQLKPGADPEDRETWRVEKMKWKSKQDHSTIIYNSRVTIAGIPDEAERYLLGSRSALGWIIDRYRVTTDKASGIVNDPNDWCDEHANPTYIVDLIKKVTTVSVETMKIVDSIVALASAGSDST*
GCA_014900055.1	CP041829.1	15	RM_type_IV	CP041829.1_2619	mREase_IV_00003	mREase_IV	2842089	2843009	-	CP041829.1_2842088-2843009(-)_1	MTIPDAQTLMRPILAYLADGQAKSAKDVIAAMSDEFGLSDDERAQMLPSGRQRTMYDRVHWSLTHMSQAGLLDRPTRGHVQVTDTGRQVLKAHPERVDMAVLREFPSYIAFRERTKAKQPVDATAKRPSGDDVQVSPEDLIDAALAENRAAVEGEILKKALTLSPTGFEDLVIRLLEAMGYGRAGAVERTSASGDAGIDGIISQDPLGLDRIYVQAKRYAVDQTIGRPKIHEFAGALLGKQGDRGVYITTSSFSRGAREEAERINARIELIDGARLAELLVRYRVGVQAVQTVELLRLDEDFFDGL*
GCA_014900055.1	CP041829.1	16	cas_type_III-A	CP041829.1_2907	Cas2_IIIa_Cas2_IIIa	Cas2_IIIa	3114342	3114683	-	CP041829.1_3114341-3114683(-)_1	MPTRSREEYFNLPLKVDESSGTIGKMFVLVIYDISDNRRRASLAKILAGFGYRVQESAFEAMLTKGQLAKLVARIDRFAIDCDNIRIYKIRGVAAVTFYGRGRLVSAEEFVFF*
GCA_014900055.1	CP041829.1	16	cas_type_III-A	CP041829.1_2908	Cas1_IIIa_WP_158094482.1	Cas1_IIIa	3114684	3115700	-	CP041829.1_3114683-3115700(-)_1	MVQLYVSDSVSRISFADGRVIVWSEELGESQYPIETLDGITLFGRPTMTTPFIVEMLKRERDIQLFTTDGHYQGRISTPDVSYAPRLRQQVHRTDDPAFCLSLSKRIVSRKILNQQALIRAHTSGQDVAESIRTMKHSLAWVDRSGSLAELNGFEGNAAKAYFTALGHLVPQEFAFQGRSTRPPLDAFNSMVSLGYSLLYKNIIGAIERHSLNAYIGFLHQDSRGHATLASDLMEVWRAPIIDDTVLRLIADGVVDTRAFSKNSDTGAVFATREATRSIARAFGNRIARTATYIKGDPHRYTFQYALDLQLQSLVRVIEAGHPSRLVDIDITSEPSGA*
GCA_014900055.1	CP041829.1	16	cas_type_III-A	CP041829.1_2909	cas_csm6	Csm6	3115713	3116960	-	CP041829.1_3115712-3116960(-)_1	MILFSPIGTADPITALGDGPMLHIVRHYRPIVVVLFLSAEIAAFENADRRYSAAITRLAPETDVRIVTYTNPSVHRFDLFVPVFRNHLVELSAEFPDRTILLNTSSGTPAMQAALVAINVFGIPRTTAVQVSTPARALSKPGDRESPDAYDLELMWDANDDNQPGAPNRCFEATSAALGALLERANLKQLIVSYDYSAAVTIAADSRLPDQVSNLIRGAMHRSRLEHLVAPKFFKDTAFTYDPANKVAEYISALALLAKREQWAEFARSATPAITIVLRAAVAKHLPEDRYLDDMGRVDRRKLEREPEIRCALKHPPKSPNAEWYLYTKDWLALLRQFAPDRVGALEVLGRFESRVRNTAAHEIVSISEDRITKDGGLLPEQLLKILARETGADLTLYDRLNDEIIRQIDMAPLG*
GCA_014900055.1	CP041829.1	16	cas_type_III-A	CP041829.1_2910	COG1332	Csm5	3116957	3118084	-	CP041829.1_3116956-3118084(-)_1	MNTYLKPFELTLRCLGPVFIGSGEKRTSKEYHVEGDRVYFPDMELLYADIPAHKRKSFEAFVMNTDGAQATAPLKEWVEPNAVKLDPAKHRGYEVKIGSIEPRRASRGRGGRMTRKKLTLNEIHAFIKDPLGRPYVPGSTVKGMLRSIYLQSLVHKRTAQPVRVPGHQTREHRQYGERFERKELRKSGRPNTRPQDAVNDLFQAIRVTDSPALRTSDLLICQKMDMNVHGKPDGLPLFRECLAPGTSISHRVVVDTSPTARGGWREGERFLETLAETAASVNQARYAEYRAMYPGVNAIVGPIVYLGGGAGYRSKTFVTDQDDMAKVLDAQFGKVVKHVDKTRELRVSPLVLKRTKIDNICYEMGQCELSIRRAE*
GCA_014900055.1	CP041829.1	16	cas_type_III-A	CP041829.1_2911	csm4_IIIA_maka_3	Csm4	3118081	3118989	-	CP041829.1_3118080-3118989(-)_1	MNSRLFRFDFDRTHFGDHGLESSTISCPADTLYSALCVEALRMGGQQLLGELVACSTLRLTDLLPYVGPDYLVPKPLHSVRSDGSSMQKKLAKKIGFLPAAQLGSFLDGTADLKELAARQTKIGVHAVSAKAAIHNGKKDADPYRVGYFRFELDAGLWLLATGSESELGLLTRLLKGISALGGERTSGFGAFNLTESEAPAALTPTVDAASLMTLTTSLPTDDELEAALAGATYRLVKRSGFVASSTYADMPLRKRDIYKFAAGSVFSRPFQGGILDVSLGGNHPVYSYARPLFLALPESAA*
GCA_014900055.1	CP041829.1	16	cas_type_III-A	CP041829.1_2912	cd09684	Csm3	3118970	3119680	-	CP041829.1_3118969-3119680(-)_1	MTTSYAKIEITGTLTVLTGLQIGAGDGFSAIGAVDKPVVRDPLSRLPMIPGTSLKGKVRTLLSRQYGADTETFYRKPNEDHAHIRRLFGDTEEYMTGRLVFRDTKLTNKDDLEARGAKTLTEVKFENAINRVTAKANLRQMERVIPGSEFAFSLVYEVSFGTPGEEQKASLPSSDEIIEDFNAIARGLKLLELDYLGGSGTRGYGQVKFSNLKARAAVGALDGSLLEKLNHELAAV*
GCA_014900055.1	CP041829.1	16	cas_type_III-A	CP041829.1_2913	cd09647	Csm2	3119690	3120064	-	CP041829.1_3119689-3120064(-)_1	MSVIQDDYVKQAEVIRGLPKKKNGFELTTTQLRVLLSLTAQLFDEAQQSANPTLPRQLKEKVQYLRVRFVYQSGREDAVKTFVRNAKLLEALEGIGDSRDGLLRFCRYMEALAAYKKYLDPKDK*
GCA_014900055.1	CP041829.1	16	cas_type_III-A	CP041829.1_2914	Cas10_IIIa_WP_087192840.1	Cas10a	3120061	3122514	-	CP041829.1_3120060-3122514(-)_1	MRTEAMNPQLIEAIIGCLLHDIGKPVQRAALGYPGRHSAIGRAFMKKVWLRDSRNPSQFTDEVDEADIGVSDRRILDAISYHHSSALRTAAENGRLAADAPAYIAYIADNIAAGTDRRKADSDDGHGASTWDPDTPLYSMFNRFGSGTANLAFAPEMLDDRKPINIPSPRRIEFDKDRYAAIVNKLKAILVDLERSDTYLASLLNVLEATLSFVPSSTDASEVVDVSLFDHLKLTGALGACIWHYLQATGQSDFKSALFDKQDTFYNEKAFLLTTFDVSGIQDFIYTIHSSGAAKMLRARSFYLEMLTEHLIDELLARVGLSRANLNYSGGGHAYLLLPNTESARKSVEQFEREANDWLLENFATRLFIATGSVPLAANDLMRRPNESASQASNRALRYSGLYRELSEQLSAKKLARYSADQLRELNSRDHDGQKGDRECSVCHTVNRTVSADDEPKCSLCQALTAASSQIQSESRRFLLISDGATKGLPLPFGATLTFCSRADADKALQQPQTRRRYAKNKFFAGECLGTGLWVGDYVAQMEFGDYVKRASGIARLGVLRLDVDNLGQAFTHGFMEQGNGKFNTISRTAAFSRMLSLFFRQHINYVLARPKLRPITGDDPARPREATIIYSGGDDVFVVGAWDDVIEFGIELRERFHEFTQGKLTVSAGIGMFPDKYPISVMAREVGDLEDAAKSLPGKNGVALFDREFTFGWDELLSKVIEEKYRHIADYFSGNEERGMAFIYKLLELLAERDDRITKARWVYFLTRMRNPTGDTAPFQQFANRLHQWFQDPTDAKQLKTALHLYIYRTRKEESE*
GCA_014900055.1	CP041829.1	16	cas_type_III-A	CP041829.1_2915	Cas6_IIIa_YP_009360199.1	Cas6_IIIa	3122496	3123284	-	CP041829.1_3122495-3123284(-)_1	MTEHLSRLTLTLEVDAPLERARVATLGPHLHGVLMESIPADYVQTLHTVPVNPYSQYALARSTTSLEWKISTLTNEARQQIVGPINDAAFAGFRLRASGIATQVTSRSLEQNPLSQFARIFYARPETRKFRVEFLTPTAFKQSGEYVFWPDPRLVFQSLAQKYGAIVDGEEPDPGLIAEFGQSVRLSAFRVASAPFAVGAARVPGFTGSATFTVRGVDTFASYIAALLWFGEFSGCGIKASMGMGAIRVQPLAPREKCVPKP*
GCA_014900055.1	CP041829.1	17	dXTPase	CP041829.1_2431	dGTPase	dGTPase	2609907	2611202	-	CP041829.1_2609906-2611202(-)_1	VSASEHDPYDDFDRQRRVAEAPKTAGLPGTEGQYRSDFARDRARVLHSAALRRLADKTQVVGPREGDTPRTRLTHSLEVAQIGRGMAIGLGCDLDLVELAGLAHDIGHPPYGHNGERALDEVAASHGGFEGNAQNFRILTSLEPKVVDAQGLSAGLNLTRASLDAVTKYPWMRGDGLGSQRRKFGFYDDDRESAVWVRQGAPPERACLEAQVMDWADDVAYSVHDVEDGVVSERIDLRVLAAEEDAAALARLGEREFSRVSADELMAAARRLSRLPVVAAVGKYDATLSASVALKRLTSELVGRFASAAIATTRAAAGPGPLVRFRADLQVPDLVRAEVAVLKILALQFIMSDPRHLETQARQRERIHRVAHRLYSGAPQTLDPVYAAAFNTAADDAARLRVVVDQIASYTEGRLERIDADQLGVSRNALD*
GCA_014900055.1	CP041829.1	18	darTG	CP041829.1_63	darT	DarT	63203	63895	+	CP041829.1_63202-63895(+)_1	MITRYKPESGFVARSGGPDRKRPHDWIVWHFTHADNLPGIITAGRLLADSAVTPTTEVAYNPVKELRRHKVVAPDSRYPASMASDHVPFYIAARSPMLYVVCKGHSGYSGGAGPLVHLGVALGDIIDADLTWCASDGNAAASYTKFSRQVDTLGTFVDFDLLCQRQWHNTDDDPNRQSRRAAEILVYGHVLFELVSYVCCYNTETMTRVRTLLDPVGGVRKYVIKPGMYY*
GCA_014900055.1	CP041829.1	18	darTG	CP041829.1_64	darG	DarG	63912	64970	+	CP041829.1_63911-64970(+)_1	MITYGSGDLLRADTEALVNTVNCVGVMGKGIALQFKRRYPEMFTAYEKACKRGEVTIGKMFVVDTGQLDGPKHIINFPTKKHWRAPSKLAYIDAGLIDLIRVIRELNIASVAVPPLGVGNGGLDWEDVEQRLVSAFQQLPDVDAVIYPPSGGSRAIEGVEGLRMTWGRAVILEAMRRYLQQRRAMEPWEDPAGISHLEIQKLMYFANEADPDLALDFTPGRYGPYSERVRHLLQGMEGAFTVGLGDGTARVLANQPISLTTKGTDAITDYLATDAAADRVSAAVDTVLRVIEGFEGPYGVELLASTHWVATREGAKEPATAAAAVRKWTKRKGRIYSDDRIGVALDRILMTA*
GCA_014900095.1	CP041831.1	1	AbiE	CP041831.1_1094	AbiEi_OGS01369.1	AbiEi	1170266	1170850	+	CP041831.1_1170265-1170850(+)_1	MAIWDRLVEVAAEQHGYVTTRDARDIGVDPVQLRLLAGRGRLERVGRGVYRVPVLPRGEHDDLAAAVSWTLGRGVISHESALALHALADVNPSRIHLTVPRNNHPRAAGGELYRVHRRDLQAAHVTSVDGIPVTTVARTIKDCVKTGTDPYQLRAAIERAEAEGTLRRGSAAELRAALDETTAGLRARPKRASA*
GCA_014900095.1	CP041831.1	1	AbiE	CP041831.1_1095	AbiEii_HBX79544.1	AbiEii	1170847	1171728	+	CP041831.1_1170846-1171728(+)_1	VTKPYSSPPTNLRSLRDRLTQVAERQGVVFGRLQRHVAMIVVAQFAATLTDDTGAPLLLVKGGSSLELRRGIPDSRTSKDFDTVARRDIELIHEQLADAGETGWEGFTAIFTAPEEIDVPGMPVKPRRFTAKLSYRGRAFATVPIEVSSVEAGNADQFDTLTSDALGLVGVPAAVAVPCMTIPWQIAQKLHAVTAVLEEPKVNDRAHDLVDLQLLEGLLLDADLMPTRSACIAIFEARAQHPWPPRVATLPHWPLIYAGALEGLDHLELARTVDAAAQAVQRFVARIDRATKR*
GCA_014900095.1	CP041831.1	2	PD-T4-6	CP041831.1_18	PD-T4-6_WP_153359500.1	PD-T4-6	15590	17470	-	CP041831.1_15589-17470(-)_1	MTTPSHLSDRYELGEILGFGGMSEVHLARDLRLHRDVAVKVLRADLARDPSFYLRFRREAQNAAALNHPAIVAVYDTGEAETPAGPLPYIVMEYVDGVTLRDIVHTEGPMTPKRAIEVIADACQALNFSHQNGIIHRDVKPANIMISATNAVKVMDFGIARTIADSGNSVTQTAAVIGTAQYLSPEQARGDSVDARSDVYSLGCVLYEVLTGEPPFTGDSPVSVAYQHVREDPIPPSARHEGLSADLDAVVLKALAKNPENRYQTAAEMRADLVRVHNGEPPEAPKVLTDAERTSLLSSAAGNLSGPRTDPLPRQDLDDTDRDRSIGSVGRWVAVVAVLAVLTVVVTIAINTFGGITRDVQVPDVRGQSSADAIATLQNRGFKIRTLQKPDSTIPPDHVIGTDPAANTSVSAGDEITVNVSTGPEQREIPDVSTLTYAEAVKKLTAAGFGRFKQANSPSTPELVGKVIGTNPPANQTSAITNVVIIIVGSGPATKDIPDVAGQTVDVAQKNLNVYGFTKFSQASVDSPRPAGEVTGTNPPAGTTVPVDSVIELQVSKGNQFVMPDLSGMFWVDAEPRLRALGWTGMLDKGADVDAGGSQHNRVVYQNPPAGTGVNRDGIITLRFGQ*
GCA_014900095.1	CP041831.1	2	PD-T4-6	CP041831.1_19	PD-T4-6_WP_205119068.1	PD-T4-6	17467	18762	-	CP041831.1_17466-18762(-)_1	MSPRVGVTLSGRYRLQRLIATGGMGQVWEAVDNRLGRRVAVKVLKSEFSSDPEFIERFRAEARTTAMLNHPGIASVHDYGESQMNGEGRTAYLVMELVNGEPLNSVLKRTGRLSLRHALDMLEQTGRALQIAHAAGLVHRDVKPGNILITPTGQVKITDFGIAKAVDAAPVTQTGMVMGTAQYIAPEQALGHDASPASDVYSLGVVGYEAVSGKRPFAGDGALTVAMKHIKEPPPPLPPDLPPNVRELIEITLVKNPAMRYRSGGPFADAVAAVRAGRRPPRPSQTPPPGRAAPAAIPSGTTARVAANSAGRTAASRRSRPATGGHRPPRRTFSSGQRALLWAAGVLGALAIIIAVLLVIKAPGDNSPQQAPTPTVTTTGNPPASNTGGTDASPRLNWTERGETRHSGLQSWVVPPTPHSRASLARYEIAQ*
GCA_014900095.1	CP041831.1	3	PD-T4-6	CP041831.1_978	PD-T4-6_WP_067834564.1	PD-T4-6	1041155	1043149	-	CP041831.1_1041154-1043149(-)_1	VSDAVPQVGSQFGPYQLLRLLGRGGMGEVYEAEDTRKHRVVALKLISPQYSDNAVFRARMQREADTAGRLTEPHIVPIHDYGEINGQFFVEMRMIDGTSLRALLKQYGPLTPARAVAIVRQIAAALDAAHANGVTHRDVKPENILVTASDFAYLVDFGIARAASDPGLTQTGTAVGTYNYMAPERFTGDEVTYRADIYALACVLGECLTGAPPYRADSVERLIAAHLMDPAPQPSQLRPGRVPPALDQVIAKGMAKNPAERFMSAGDLAIAAHDALTTSEQHQATTILRRGDNATLLATPADTGLSQSESGIAGAGTGPPTPGAARWSPGDSATVAGPLAADSRGGNWPSQTGHSPAVPNALQASLGHAVPPAGNKRKVWAVVGAAAIVLVAIVAAAGYLVLRPSWSPTQASGQTVLPFTGIDFRLSPSGVAVDSAGNVYVTSEGMYGRVVKLATGSTGTTVLPFNGLYQPQGLAVDGAGTVYVTDFNNRVVTLAAGSNNQTVLPFDGLNYPEGLAVDTQGAVYVADRGNNRVVKLAAGSKTQTVLPFTGLNDPDGVAVDNSGNVYVTDTDNNRVVKLEAESNNQVVLPFTDITAPWGIAVDEAGTVYVTEHNTNQVVKLLAGSTTSTVLPFTGLNTPLAVAVDSDRTVYVADRGNDRVVKLTS*
GCA_014900095.1	CP041831.1	4	PD-T4-6	CP041831.1_2053	PD-T4-6_WP_205119068.1	PD-T4-6	2238070	2239242	-	CP041831.1_2238069-2239242(-)_1	LESALLDSRYLVQAKIASGGTSTVYRGLDVRLDRPVALKVMDSRYAGDEQFLTRFRLEARAVARLNNRALVAVYDQGKDGRHPFLVMELIEGGTLRELLIERGPMPPHAVVAVLRPVLGGLAAAHRAGLVHRDVKPENILISDDGDVKLADFGLVRAVAAASITSTGVILGTAAYLSPEQVRDGNADPRSDVYSVGVLVYELLTGHTPFTGDSALSIAYQRLDADVPRASAVIDGVPPQFDELVACATARNPADRYADAIAMGADLEAIAEELALPEFRVPAPRNSAQHRSAALYRSRITQQGQLGAKPVHHPTRQLTRQPGDCSEPASGSEPEHEPITGQFAGIAIEEFIWARQHARRMVLVWVSVVLAITGLVASAAWTIGSNLSGLL*
GCA_014900095.1	CP041831.1	5	PD-T4-6	CP041831.1_2505	PD-T4-6_WP_067834564.1	PD-T4-6	2714170	2715600	-	CP041831.1_2714169-2715600(-)_1	MPLAEGSTFAGFTIVRQLGSGGMGEVYLARHPRLPRQDALKVLRADVSADGEYRARFNREADAAASLWHPHIVAVHDRGEFDGQLWIDMDFVDGTDTVSLLRDRYPNGMPGPEVTEIITAVAEALDYAHERRLLHRDVKPANILIANPDSPDRRIMLADFGIAGWVDDPSGLTATNMTVGTVSYAAPEQLMGNELDGRADQYALAATAFHLLTGSPPFQHANPAVVISQHLSASPPAIGDRVPELTPLDPVFAKALAKQPKDRYQRCVDFARALGHRLGGAGDPDDTRVSQPVAVAAPAKRSLLRTAVIVPAVLAMLLVMAVAVAVREFQRADDERAAQPARTRTTTSAGTTTSVAPASTTRPAPTTPTTTGAADTATASPTAAVVAIGALCFPLGSTGTTKTGATAYCSTLQGTNTTIWSLTEDTVASPTVTATADPTEAPLPIEQESPIRVCMQQTGQTRRECREEIRRSNGWP*
GCA_014900095.1	CP041831.1	6	PD-T4-6	CP041831.1_3026	PD-T4-6_WP_205119068.1	PD-T4-6	3233655	3235412	-	CP041831.1_3233654-3235412(-)_1	MALASGVTFAGYTVVRMLGCSAMGEVYLVQHPGFPGWQALKVLSPAMAADDEFRRRFQRETEVAARLFHPHILEVHDRGEFDGQLWIAMDYVDGIDATQHMADRFPAVLPVGEVLAIVTAVAGALDYAHQRGLLHRDVNPANVVLTSQSAGDQRILLADFGIASQPSYPAPELSAGADVDGRADQYALALTAIHLFAGAPPVDRSHTGPLQPPKLSAFRPDLARLDGVLSRALATAPADRFGSCREFADAMNEQAGVAIADQSSGGVDASEVTAAAGEEAYVVDYPAYGWPEAVDCKEPSARAPAPAAPTPQRRGSMLQSAAGVLARRLDNFSTATKAPASPTRRRPRRILVGAVAVLLLAGLFAVGIVIGRKTNTTATEVARPPTSGSAVPSAPTTTVAVTAPVPLDGTYRIEIQRSKQTYDYTPTPQPPDVNTWWAFRTSCTPTECLAAATMLDDNDHTQAKTPPVRPFLMQFGEGQWKSRPETVQFPCVGPNGSPSTQATTQLLALRPQPQGDLVGEMVVTVHSNECGQQGAVIRIPAVASRSGDLPPAVTVPDPATIPDTPDTTSTATLTPPTTTAPGPGR*
GCA_014900095.1	CP041831.1	7	PDC-S01	CP041831.1_2227	PDC-S01_WP_163212389.1	PDC-S01	2422955	2424280	+	CP041831.1_2422954-2424280(+)_1	MDEIESLIGLRPTPLTWPVVIAGDFLGVWDPPPSLPGAANHEISAPTARISCMLIERRDAAARLRRALHRAPVVLLTGPRQAGKTTLSRLVGKSAPECTFDAENPVDATRLADPMLALSGLSGLITIDEAQRIPDLFPVLRVLVDRPVMPARFLILGSASPDLVGLASESLAGRVELVELSGLTVRDVGSSAADRLWLRGGLPPSFTARSNEDSAAWRDGYITTFLERDLAQLGVRIPAATMRRAWTMLAHYHGQLFSGAELARSLDVAQTTARRYLDALTDALVVRQLTPWFANIGKRQRRSPKIYIRDTGLLHRLLGIDDRLALERNPKLGASWEGFVLEQLAALLAPNPLYYWRTQQDAELDLYVELSGRPYGFEIKRTSTPSISRSMRSALVDLQLARLAIVYPGEHRFPLSDTVVAVPADQILTTGSVDELLALLK*
GCA_014900095.1	CP041831.1	8	PDC-S01	CP041831.1_3308	PDC-S01_WP_076465573.1	PDC-S01	3564381	3565670	+	CP041831.1_3564380-3565670(+)_1	VVHDEAGHELIERHMLEQLREVAEYTRVVLINGPRQAGKTTLLQQLHAELGGWLRSLDVDVERASARADPEGYIMSAPRPTFLDEVQCAGDPLILAIKTATDRDRRPRQFFLSGSTRFLTVPTLSESLAGRVAILDLWPLSVAERSGVRPEIIAQLFTEPQVVLGTEPAPVTRHEYLQLACAGGFPEVVQRPAGRARSRWFSDYLRTVTQRDVRELKRIEQTDRLPRFMRYLAAITAQELNVAEAARVIGVDAGTIRSDLALFETVYLVHRLPAWSRNLTAKIKKRSKIHVVDSGFAAWLRGQSADSLARPTAEGAGPIMETFVINELMKLRAATELEVDLYHFRDRDGREIDCILQTPDSRVVGVEVKASATVNVHDFRHLSFARDRLGDEFITGVLFYTGARALPFGDRLMALPINLLWNGQSVSSL*
GCA_014900095.1	CP041831.1	9	PDC-S01	CP041831.1_629	PDC-S01_WP_076465573.1	PDC-S01	699935	701170	-	CP041831.1_699934-701170(-)_1	MGVVERAIAPSVLAALADTPVVVVNGARQVGKTTLVARLDYPGSSEVVSLDDVANRDAARDDPRAFVSRPVDTLVIDEAQLEPGLFRAIKAEVDRDRRPGRFLLTGSARLLSAPDMADALVGRVEIIELWPFSQGERAGIADGFVDALFTAPRELIHGSDMRRADLVDRIATGGFPDIVARSPSRRRAWFDNYLTTATQSVIREISPIERLAEMPRVLRLCAARTGAELNVSALANDLSIPARTTAGYLALLEAAFLIHRVPAWSTNLSRKVIRRPKLVVSDSGLACHLLGVTGATLDRPGRPLGPLLETFVANEIRKQLTWSTERPSLWHFRDRGGAEVDLVLEHPDGRVCGIEVKATSTPRAEDLRGLRYLAERLDDRFQFGVLLTAAPEATPFGPTLAALPVSTLWAG*
GCA_014900095.1	CP041831.1	10	PDC-S04	CP041831.1_3794	PDC-S04_WP_169250289.1	PDC-S04	4093392	4094027	-	CP041831.1_4093391-4094027(-)_1	VPHPWDTGDHERNWQGYFIPAMSVLRNRVGARTHAELRDAENDLVEARVIELREDPNLLGDRTDLAYLRAIHRQLFQDIYVWAGDLRTVGIEKEDESFCAPGGISRPMEHVAAEIYQLDRLRAVGEGDLAGQVAYRYDYVNYAHPFREGNGRSTREFFDLLLSERGSGLDWGKTDLEELHGACHVARANSDLTGLVAMFKGILDAEPTYDF*
GCA_014900095.1	CP041831.1	11	PDC-S07	CP041831.1_1220	PDC-S07_WP_110056698.1	PDC-S07	1291083	1291508	+	CP041831.1_1291082-1291508(+)_1	MLNQIVVAGAIVRGCTVLVAQRVRPPELAGRWELPGGKVAAGETERAALARELAEELGLEVADLAVGDRVGDDIALNGTTTLRAYRVHLLGGEPRARDHRALCWVTAAELHDVDWVPADRGWIADLARTLNGSAADVHRRC*
GCA_014900095.1	CP041831.1	12	PDC-S44	CP041831.1_817	PDC-S44_WP_071454669.1	PDC-S44	873837	874616	-	CP041831.1_873836-874616(-)_1	MYFVGVDLAWAGRNPTGVAAVDADGCLVGVGAARDDASVLAALRPYVVGDCLVAFDAPLVVANRTGQRPAEAALNRDFRQFEAGAYPANTEKPEFADVPRAARLARQLALDMDPLSSATRRAIEVYPHPATVALFRLPRALKYKAKPGRSVDLLKSELLRLMDGVEGLAQAGVRMQVAGQPDWVSLRRQVTVAQRKSDLRAAEDPIDAVVCAYVALYAQRRPADVTIYGDFTTGYIVTPSLPTDFRTAPDAGRRARARR*
GCA_014900095.1	CP041831.1	13	PDC-S54	CP041831.1_3315	PDC-S54_WP_201782254.1	PDC-S54	3569469	3570734	-	CP041831.1_3569468-3570734(-)_1	VEYVQLFSKGRLNDLAGSLAGFLGKASQATAQRLQSWDADDLLNTPVDDVVEQLVELGSVECPDLRVDDAFMLPATEVDQQYRDWGEQRTRRVTRLVLVVPFEGHKDIFNLRPDQFTTMPPQVLRLQGHEIHLAIDNPSNDAAAINAAFHKQIANIEKYLGWSRRQIDLHNQGLRNELPGMVARRREQLLATRNLQAEIGFPVRRRKDADTYAAPISRKSVRPRPHRPAGARAAFKPEPAMQDEDYQSALRVLRNQRNALERTPSVAAKLDGEEIRDMLLVGLNAQFEGDAGGELFNGAGKTDILIRVDDRNIFIGECKVWSGPRTMDDVLKQLFGYLVWRDTKAAILLFIRNKDVTAVIDNAIAKIKEHPNHKRCPAHRAGADQYEFTMHADGDPEREIHLTLIPFALRPTAEVPTTTIP*
GCA_014900095.1	CP041831.1	14	RM_type_IV	CP041831.1_1687	mREase_IV_00003	mREase_IV	1820405	1821325	+	CP041831.1_1820404-1821325(+)_1	MTIPDAQTLMRPILAYLADGQAKSAKDVIAAMSDEFGLSDDERAQMLPSGRQRTMYDRVHWSLTHMSQAGLLDRPTRGHVQVTDTGRQVLKAHPERVDMAVLREFPSYIAFRERTKAKQPVDATAKRPSGDDVQVSPEDLIDAALAENRAAVEGEILKKALTLSPTGFEDLVIRLLEAMGYGRAGAVERTSASGDAGIDGIISQDPLGLDRIYVQAKRYAVDQTIGRPKIHEFAGALLGKQGDRGVYITTSSFSRGAREEAERINARIELIDGARLAELLVRYRVGVQAVQTVELLRLDEDFFDGL*
GCA_014900095.1	CP041831.1	15	cas_type_III-A	CP041831.1_2924	Cas2_IIIa_Cas2_IIIa	Cas2_IIIa	3135617	3135958	-	CP041831.1_3135616-3135958(-)_1	MPTRSREEYFNLPLKVDESSGTIGKMFVLVIYDISDNRRRASLAKILAGFGYRVQESAFEAMLTKGQLAKLVARIDRFAIDCDNIRIYKIRGVAAVTFYGRGRLVSAEEFVFF*
GCA_014900095.1	CP041831.1	15	cas_type_III-A	CP041831.1_2925	Cas1_IIIa_WP_158094482.1	Cas1_IIIa	3135959	3136975	-	CP041831.1_3135958-3136975(-)_1	MVQLYVSDSVSRISFADGRVIVWSEELGESQYPIETLDGITLFGRPTMTTPFIVEMLKRERDIQLFTTDGHYQGRISTPDVSYAPRLRQQVHRTDDPAFCLSLSKRIVSRKILNQQALIRAHTSGQDVAESIRTMKHSLAWVDRSGSLAELNGFEGNAAKAYFTALGHLVPQEFAFQGRSTRPPLDAFNSMVSLGYSLLYKNIIGAIERHSLNAYIGFLHQDSRGHATLASDLMEVWRAPIIDDTVLRLIADGVVDTRAFSKNSDTGAVFATREATRSIARAFGNRIARTATYIKGDPHRYTFQYALDLQLQSLVRVIEAGHPARLVDIDITSEPSGA*
GCA_014900095.1	CP041831.1	15	cas_type_III-A	CP041831.1_2926	cas_csm6	Csm6	3136988	3138235	-	CP041831.1_3136987-3138235(-)_1	MILFSPIGTADPITALGDGPMLHIVRHYRPIVVVLFLSAEIAAFENADRRYSAAITRLAPETDVRIVTYTNPSVHRFDLFVPVFRNHLVELSAEFPDRTILLNTSSGTPAMQAALVAINVFGIPRTTAVQVSTPARALSKPGDRESPDAYDLELMWDANDDNQPGAPNRCFEATSAALGALLERANLKQLIVSYDYSAAVTIAADSRLPDQVSNLIRGAMHRSRLEHLVAPKFFKDTAFTYDPANKVAEYISALALLAKREQWAEFARSATPAITIVLRAAVAKHLPEDRYLDDMGRVDRRKLEREPEIRCALKHPPKSPNAEWYLYTKDWLALLRQFAPDRVGALEVLGRFESRVRNTAAHEIVSISEDRITKDGGLLPEQLLKILARETGADLTLYDRLNDEIIRQIDMAPLG*
GCA_014900095.1	CP041831.1	15	cas_type_III-A	CP041831.1_2927	COG1332	Csm5	3138232	3139359	-	CP041831.1_3138231-3139359(-)_1	MNTYLKPFELTLRCLGPVFIGSGEKRTSKEYHVEGDRVYFPDMELLYADIPAHKRKSFEAFVMNTDGAQATAPLKEWVEPNAVKLDPAKHRGYEVKIGSIEPRRASRGRGGRMTRKKLTLNEIHAFIKDPLGRPYVPGSTVKGMLRSIYLQSLVHKRTAQPVRVPGHQTREHRQYGERFERKELRKSGRPNTRPQDAVNDLFQAIRVTDSPALRTSDLLICQKMDMNVHGKPDGLPLFRECLAPGTSISHRVVVDTSPTARGGWREGERFLETLAETAASVNQARYAEYRAMYPGVNAIVGPIVYLGGGAGYRSKTFVTDQDDMAKVLDAQFGKVVKHVDKTRELRVSPLVLKRTKIDNICYEMGQCELSIRRAE*
GCA_014900095.1	CP041831.1	15	cas_type_III-A	CP041831.1_2928	csm4_IIIA_maka_3	Csm4	3139356	3140264	-	CP041831.1_3139355-3140264(-)_1	MNSRLFRFDFDRTHFGDHGLESSTISCPADTLYSALCVEALRMGGQQLLGELVACSTLRLTDLLPYVGPDYLVPKPLHSVRSDGSSMQKKLAKKIGFLPAAQLGSFLDGTADLKELAARQTKIGVHAVSAKAAIHNGKKDADPYRVGYFRFELDAGLWLLATGSESELGLLTRLLKGISALGGERTSGFGAFNLTESEAPAALTPTVDAASLMTLTTSLPTDDELEAALAGATYRLVKRSGFVASSTYADMPLRKRDIYKFAAGSVFSRPFQGGILDVSLGGNHPVYSYARPLFLALPESAA*
GCA_014900095.1	CP041831.1	15	cas_type_III-A	CP041831.1_2929	cd09684	Csm3	3140245	3140955	-	CP041831.1_3140244-3140955(-)_1	MTTSYAKIEITGTLTVLTGLQIGAGDGFSAIGAVDKPVVRDPLSRLPMIPGTSLKGKVRTLLSRQYGADTETFYRKPNEDHAHIRRLFGDTEEYMTGRLVFRDTKLTNKDDLEARGAKTLTEVKFENAINRVTAKANLRQMERVIPGSEFAFSLVYEVSFGTPGEEQKASLPSSDEIIEDFNAIARGLKLLELDYLGGSGTRGYGQVKFSNLKARAAVGALDGSLLEKLNHELAAV*
GCA_014900095.1	CP041831.1	15	cas_type_III-A	CP041831.1_2930	cd09647	Csm2	3140965	3141339	-	CP041831.1_3140964-3141339(-)_1	MSVIQDDYVKQAEVIRGLPKKKNGFELTTTQLRVLLSLTAQLFDEAQQSANPTLPRQLKEKVQYLRVRFVYQSGREDAVKTFVRNAKLLEALEGIGDSRDGLLRFCRYMEALAAYKKYLDPKDK*
GCA_014900095.1	CP041831.1	15	cas_type_III-A	CP041831.1_2931	Cas10_IIIa_WP_087192840.1	Cas10a	3141336	3143789	-	CP041831.1_3141335-3143789(-)_1	MRTEAMNPQLIEAIIGCLLHDIGKPVQRAALGYPGRHSAIGRAFMKKVWLRDSRNPSQFTDEVDEADIGVSDRRILDAISYHHSSALRTAAENGRLAADAPAYIAYIADNIAAGTDRRKADSDDGHGASTWDPDTPLYSMFNRFGSGTANLAFAPEMLDDRKPINIPSPRRIEFDKDRYAAIVNKLKAILVDLERSDTYLASLLNVLEATLSFVPSSTDASEVVDVSLFDHLKLTGALGACIWHYLQATGQSDFKSALFDKQDTFYNEKAFLLTTFDVSGIQDFIYTIHSSGAAKMLRARSFYLEMLTEHLIDELLARVGLSRANLNYSGGGHAYLLLPNTESARKSVEQFEREANDWLLENFATRLFIATGSVPLAANDLMRRPNESASQASNRALRYSGLYRELSEQLSAKKLARYSADQLRELNSRDHDGQKGDRECSVCHTVNRTVSADDEPKCSLCQALTAASSQIQSESRRFLLISDGATKGLPLPFGATLTFCSRADADKALQQPQTRRRYAKNKFFAGECLGTGLWVGDYVAQMEFGDYVKRASGIARLGVLRLDVDNLGQAFTHGFMEQGNGKFNTISRTAAFSRMLSLFFRQHINYVLARPKLRPITGDDPARPREATIIYSGGDDVFVVGAWDDVIEFGIELRERFHEFTQGKLTVSAGIGMFPDKYPISVMAREVGDLEDAAKSLPGKNGVALFDREFTFGWDELLSKVIEEKYRHIADYFSGNEERGMAFIYKLLELLAERDDRITKARWVYFLTRMRNPTGDTAPFQQFANRLHQWFQDPTDAKQLKTALHLYIYRTRKEESE*
GCA_014900095.1	CP041831.1	15	cas_type_III-A	CP041831.1_2932	Cas6_IIIa_YP_009360199.1	Cas6_IIIa	3143771	3144559	-	CP041831.1_3143770-3144559(-)_1	MTEHLSRLTLTLEVDAPLERARVATLGPHLHGVLMESIPADYVQTLHTVPVNPYSQYALARSTTSLEWKISTLTNEARQQIVGPINDAAFAGFRLRASGIATQVTSRSLEQNPLSQFARIFYARPETRKFRVEFLTPTAFKQSGEYVFWPDPRLVFQSLAQKYGAIVDGEEPDPGLIAEFGQSVRLSAFRVASAPFAVGAARVPGFTGSATFTVRGVDTFASYIAALLWFGEFSGCGIKASMGMGAIRVQPLAPREKCVPKP*
GCA_014900095.1	CP041831.1	16	dXTPase	CP041831.1_1872	dGTPase	dGTPase	2050856	2052151	+	CP041831.1_2050855-2052151(+)_1	VSASEHDPYDDFDRQRRVAEAPKTAGLPGTEGQYRSDFARDRARVLHSAALRRLADKTQVVGPREGDTPRTRLTHSLEVAQIGRGMAIGLGCDLDLVELAGLAHDIGHPPYGHNGERALDEVAASHGGFEGNAQNFRILTSLEPKVVDAQGLSAGLNLTRASLDAVTKYPWMRGDGLGSQRRKFGFYDDDRESAVWVRQGAPPERACLEAQVMDWADDVAYSVHDVEDGVVSERIDLRVLAAEEDAAALARLGEREFSRVSADELMAAARRLSRLPVVAAVGKYDATLSASVALKRLTSELVGRFASAAIATTRAAAGPGPLVRFRADLQVPDLVRAEVAVLKILALQFIMSDPRHLETQARQRERIHRVAHRLYSGAPQTLDPVYAAAFNTAADDAARLRVVVDQIASYTEGRLERIDADQLGVSRNALD*
GCA_014900095.1	CP041831.1	17	darTG	CP041831.1_65	darT	DarT	64543	65235	+	CP041831.1_64542-65235(+)_1	MITRYKPESGFVARSGGPDRKRPHDWIVWHFTHADNLPGIITAGRLLADSAVTPTTEVAYNPVKELRRHKVVAPDSRYPASMASDHVPFYIAARSPMLYVVCKGHSGYSGGAGPLVHLGVALGDIIDADLTWCASDGNAAASYTKFSRQVDTLGTFVDFDLLCQRQWHNTDDDPNRQSRRAAEILVYGHVPFELVSYVCCYNTETMTRVRTLLDPVGGVRKYVIKPGMYY*
GCA_014900095.1	CP041831.1	17	darTG	CP041831.1_66	darG	DarG	65252	66310	+	CP041831.1_65251-66310(+)_1	MITYGSGDLLRADTEALVNTVNCVGVMGKGIALQFKRRYPEMFTAYEKACKRGEVTIGKMFVVDTGQLDGPKHIINFPTKKHWRAPSKLAYIDAGLIDLIRVIRELNIASVAVPPLGVGNGGLDWEDVEQRLVSAFQQLPDVDAVIYPPSGGSRAIEGVEGLRMTWGRAVILEAMRRYLQQRRAMEPWEDPAGISHLEIQKLMYFANEADPDLALDFTPGRYGPYSERVRHLLQGMEGAFTVGLGDGTARVLANQPISLTTKGTDAITDYLATDAAADRVSAAVDTVLRVIEGFEGPYGVELLASTHWVATREGAKEPATAAAAVRKWTKRKGRIYSDDRIGVALDRILMTA*
GCA_014900135.1	CP041833.1	1	AbiE	CP041833.1_1101	AbiEi_OGS01369.1	AbiEi	1172519	1173103	+	CP041833.1_1172518-1173103(+)_1	MAIWDRLVEVAAEQHGYVTTRDARDIGVDPVQLRLLAGRGRLERVGRGVYRVPVLPRGEHDDLAAAVSWTLGRGVISHESALALHALADVNPSRIHLTVPRNNHPRAAGGELYRVHRRDLQAAHVTSVDGIPVTTVARTIKDCVKTGTDPYQLRAAIERAEAEGTLRRGSAAELRAALDETTAGLRARPKRASA*
GCA_014900135.1	CP041833.1	1	AbiE	CP041833.1_1102	AbiEii_HBX79544.1	AbiEii	1173100	1173981	+	CP041833.1_1173099-1173981(+)_1	VTKPYSSPPTNLRSLRDRLTQVAERQGVVFGRLQRHVAMIVVAQFAATLTDDTGAPLLLVKGGSSLELRRGIPDSRTSKDFDTVARRDIELIHEQLADAGETGWEGFTAIFTAPEEIDVPGMPVKPRRFTAKLSYRGRAFATVPIEVSSVEAGNADQFDTLTSDALGLVGVPAAVAVPCMTIPWQIAQKLHAVTAVLEEPKVNDRAHDLVDLQLLEGLLLDADLMPTRSACIAIFEARAQHPWPPRVATLPHWPLIYAGALEGLDHLELARTVDAAAQAVQRFVARIDRATKR*
GCA_014900135.1	CP041833.1	2	PD-T4-6	CP041833.1_19	PD-T4-6_WP_153359500.1	PD-T4-6	15590	17470	-	CP041833.1_15589-17470(-)_1	MTTPSHLSDRYELGEILGFGGMSEVHLARDLRLHRDVAVKVLRADLARDPSFYLRFRREAQNAAALNHPAIVAVYDTGEAETPAGPLPYIVMEYVDGVTLRDIVHTEGPMTPKRAIEVIADACQALNFSHQNGIIHRDVKPANIMISATNAVKVMDFGIARAIADSGNSVTQTAAVIGTAQYLSPEQARGDSVDARSDVYSLGCVLYEVLTGEPPFTGDSPVSVAYQHVREDPIPPSARHEGLSADLDAVVLKALAKNPENRYQTAAEMRADLVRVHNGEPPEAPKVLTDAERTSLLSSAAGNLSGPRTDPLPRQDLDDTDRDRSIGSVGRWVAVVAVLAVLTVVVTIAINTFGGITRDVQVPDVRGQSSADAIATLQNRGFKIRTLQKPDSTIPPDHVIGTDPAANTSVSAGDEITVNVSTGPEQREIPDVSTLTYAEAVKKLTAAGFGRFKQANSPSTPELVGKVIGTNPPANQTSAITNVVIIIVGSGPATKDIPDVAGQTVDVAQKNLNVYGFTKFSQASVDSPRPAGEVTGTNPPAGTTVPVDSVIELQVSKGNQFVMPDLSGMFWVDAEPRLRALGWTGMLDKGADVDAGGSQHNRVVYQNPPAGTGVNRDGIITLRFGQ*
GCA_014900135.1	CP041833.1	2	PD-T4-6	CP041833.1_20	PD-T4-6_WP_205119068.1	PD-T4-6	17467	18762	-	CP041833.1_17466-18762(-)_1	MSPRVGVTLSGRYRLQRLIATGGMGQVWEAVDNRLGRRVAVKVLKSEFSSDPEFIERFRAEARTTAMLNHPGIASVHDYGESQMNGEGRTAYLVMELVNGEPLNSVLKRTGRLSLRHALDMLEQTGRALQIAHAAGLVHRDVKPGNILITPTGQVKITDFGIAKAVDAAPVTQTGMVMGTAQYIAPEQALGHDASPASDVYSLGVVGYEAVSGKRPFAGDGALTVAMKHIKEPPPPLPPDLPPNVRELIEITLVKNPAMRYRSGGPFADAVAAVRAGRRPPRPSQTPPPGRAAPAAIPSGTTARVAANSAGRTAASRRSRPATGGHRPPRRTFSSGQRALLWAAGVLGALAIIIAVLLVIKAPGDNSPQQAPTPTVTTTGNPPASNTGGTDASPRLNWTERGETRHSGLQSWVVPPTPHSRASLARYEIAQ*
GCA_014900135.1	CP041833.1	3	PD-T4-6	CP041833.1_985	PD-T4-6_WP_067834564.1	PD-T4-6	1043337	1045331	-	CP041833.1_1043336-1045331(-)_1	VSDAVPQVGSQFGPYQLLRLLGRGGMGEVYEAEDTRKHRVVALKLISPQYSDNAVFRARMQREADTAGRLTEPHIVPIHDYGEINGQFFVEMRMIDGTSLRALLKQYGPLTPARAVAIVRQIAAALDAAHANGVTHRDVKPENILVTASDFAYLVDFGIARAASDPGLTQTGTAVGTYNYMAPERFTGDEVTYRADIYALACVLGECLTGAPPYRADSVERLIAAHLMDPAPQPSQLRPGRVPPALDQVIAKGMAKNPAERFMSAGDLAIAAHDALTTSEQHQATTILRRGDNATLLATPADTGLSQSESGIAGAGTGPPTPGAARWSPGDSATVAGPLAADSRGGNWPSQTGHSPAVPNALQASLGHAVPPAGNKRKVWAVVGAAAIVLVAIVAAAGYLVLRPSWSPTQASGQTVLPFTGIDFRLSPSGVAVDSAGNVYVTSEGMYGRVVKLATGSTGTTVLPFNGLYQPQGLAVDGAGTVYVTDFNNRVVTLAAGSNNQTVLPFDGLNYPEGLAVDTQGAVYVADRGNNRVVKLAAGSKTQTVLPFTGLNDPDGVAVDNSGNVYVTDTDNNRVVKLEAESNNQVVLPFTDITAPWGIAVDEAGTVYVTEHNTNQVVKLLAGSTTSTVLPFTGLNTPLAVAVDSDRTVYVADRGNDRVVKLTS*
GCA_014900135.1	CP041833.1	4	PD-T4-6	CP041833.1_1824	PD-T4-6_WP_067834564.1	PD-T4-6	1971431	1972861	+	CP041833.1_1971430-1972861(+)_1	MPLAEGSTFAGFTIVRQLGSGGMGEVYLARHPRLPRQDALKVLRADVSADGEYRARFNREADAAASLWHPHIVAVHDRGEFDGQLWIDMDFVDGTDTVSLLRDRYPNGMPGPEVTEIITAVAEALDYAHERRLLHRDVKPANILIANPDSPDRRIMLADFGIAGWVDDPSGLTATNMTVGTVSYAAPEQLMGNELDGRADQYALAATAFHLLTGSPPFQHANPAVVISQHLSASPPAIGDRVPELTPLDPVFAKALAKQPKDRYQRCVDFARALGHRLGGAGDPDDTRVSQPVAVAAPAKRSLLRTAVIVPAVLAMLLVMAVAVAVREFQRADDERAAQPARTRTTTSAGTTTSVAPASTTRPAPTTPTTTGAADTATASPTAAVVAIGALCFPLGSTGTTKTGATAYCSTLQGTNTTIWSLTEDTVASPTVTATADPTEAPLPIEQESPIRVCMQQTGQTRRECREEIRRSNGWP*
GCA_014900135.1	CP041833.1	5	PD-T4-6	CP041833.1_2286	PD-T4-6_WP_205119068.1	PD-T4-6	2452045	2453217	+	CP041833.1_2452044-2453217(+)_1	LESALLDSRYLVQAKIASGGTSTVYRGLDVRLDRPVALKVMDSRYAGDEQFLTRFRLEARAVARLNNRALVAVYDQGKDGRHPFLVMELIEGGTLRELLIERGPMPPHAVVAVLRPVLGGLAAAHRAGLVHRDVKPENILISDDGDVKLADFGLVRAVAAASITSTGVILGTAAYLSPEQVRDGNADPRSDVYSVGVLVYELLTGHTPFTGDSALSIAYQRLDADVPRASAVIDGVPPQFDELVACATARNPADRYADAIAMGADLEAIAEELALPEFRVPAPRNSAQHRSAALYRSRITQQGQLGAKPVHHPTRQLTRQPGDCSEPASGSEPEHEPITGQFAGIAIEEFIWARQHARRMVLVWVSVVLAITGLVASAAWTIGSNLSGLL*
GCA_014900135.1	CP041833.1	6	PD-T4-6	CP041833.1_3033	PD-T4-6_WP_205119068.1	PD-T4-6	3233404	3235161	-	CP041833.1_3233403-3235161(-)_1	MALASGVTFAGYTVVRMLGCSAMGEVYLVQHPGFPGWQALKVLSPAMAADDEFRRRFQRETEVAARLFHPHILEVHDRGEFDGQLWIAMDYVDGIDATQHMADRFPAVLPVGEVLAIVTAVAGALDYAHQRGLLHRDVNPANVVLTSQSAGDQRILLADFGIASQPSYPAPELSAGADVDGRADQYALALTAIHLFAGAPPVDRSHTGPLQPPKLSAFRPDLARLDGVLSRALATAPADRFGSCREFADAMNEQAGVAIADQSSGGVDASEVTAAAGEEAYVVDYPAYGWPEAVDCKEPSARAPAPAAPTPQRRGSMLQSAAGVLARRLDNFSTATKAPASPTRRRPRRILVGAVAVLLLAGLFAVGIVIGRKTNTTATEVARPPTSGSAVPSAPTTTVAVTAPVPLDGTYRIEIQRSKQTYDYTPTPQPPDVNTWWAFRTSCTPTECLAAATMLDDNDHTQAKTPPVRPFLMQFGEGQWKSRPETVQFPCVGPNGSPSTQATTQLLALRPQPQGDLVGEMVVTVHSNECGQQGAVIRIPAVASRSGDLPPAVTVPDPATIPDTPDTTSTATLTPPTTTAPGPGR*
GCA_014900135.1	CP041833.1	7	PDC-S01	CP041833.1_3314	PDC-S01_WP_076465573.1	PDC-S01	3564308	3565597	+	CP041833.1_3564307-3565597(+)_1	VVHDEAGHELIERHMLEQLREVAEYTRVVLINGPRQAGKTTLLQQLHAELGGWLRSLDVDVERASARADPEGYIMSAPRPTFLDEVQCAGDPLILAIKTATDRDRRPRQFFLSGSTRFLTVPTLSESLAGRVAILDLWPLSVAERSGVRPEIIAQLFTEPQVVLGTEPAPVTRHEYLQLACAGGFPEVVQRPAGRARSRWFSDYLRTVTQRDVRELKRIEQTDRLPRFMRYLAAITAQELNVAEAARVIGVDAGTIRSDLALFETVYLVHRLPAWSRNLTAKIKKRSKIHVVDSGFAAWLRGQSADSLARPTAEGAGPIMETFVINELMKLRAATELEVDLYHFRDRDGREIDCILQTPDSRVVGVEVKASATVNVHDFRHLSFARDRLGDEFITGVLFYTGARALPFGDRLMALPINLLWNGQSVSSL*
GCA_014900135.1	CP041833.1	8	PDC-S01	CP041833.1_632	PDC-S01_WP_076465573.1	PDC-S01	699038	700273	-	CP041833.1_699037-700273(-)_1	MGVVERAIAPSVLAALADTPVVVVNGARQVGKTTLVARLDYPGSSEVVSLDDVANRDAARDDPRAFVSRPVDTLVIDEAQLEPGLFRAIKAEVDRDRRPGRFLLTGSARLLSAPDMADALVGRVEIIELWPFSQGERAGIADGFVDALFTAPRELIHGSDMRRADLVDRIATGGFPDIVARSPSRRRAWFDNYLTTATQSVIREISPIERLAEMPRVLRLCAARTGAELNVSALANDLSIPARTTAGYLALLEAAFLIHRVPAWSTNLSRKVIRRPKLVVSDSGLACHLLGVTGATLDRPGRPLGPLLETFVANEIRKQLTWSTERPSLWHFRDRGGAEVDLVLEHPDGRVCGIEVKATSTPRAEDLRGLRYLAERLDDRFQFGVLLTAAPEATPFGPTLAALPVSTLWAG*
GCA_014900135.1	CP041833.1	9	PDC-S01	CP041833.1_2106	PDC-S01_WP_163212389.1	PDC-S01	2262928	2264253	-	CP041833.1_2262927-2264253(-)_1	MDEIESLIGLRPTPLTWPVVIAGDFLGVWDPPPSLPGAANHEISAPTARISCMLIERRDAAARLRRALHRAPVVLLTGPRQAGKTTLSRLVGKSAPECTFDAENPVDATRLADPMLALSGLSGLITIDEAQRIPDLFPVLRVLVDRPVMPARFLILGSASPDLVGLASESLAGRVELVELSGLTVRDVGSSAADRLWLRGGLPPSFTARSNEDSAAWRDGYITTFLERDLAQLGVRIPAATMRRAWTMLAHYHGQLFSGAELARSLDVAQTTARRYLDALTDALVVRQLTPWFANIGKRQRRSPKIYIRDTGLLHRLLGIDDRLALERNPKLGASWEGFVLEQLAALLAPNPLYYWRTQQDAELDLYVELSGRPYGFEIKRTSTPSISRSMRSALVDLQLARLAIVYPGEHRFPLSDTVVAVPADQILTTGSVDELLALLK*
GCA_014900135.1	CP041833.1	10	PDC-S04	CP041833.1_3816	PDC-S04_WP_169250289.1	PDC-S04	4106445	4107080	-	CP041833.1_4106444-4107080(-)_1	VPHPWDTGDHERNWQGYFIPAMSVLRNRVGARTHAELRDAENDLVEARVIELREDPNLLGDRTDLAYLRAIHRQLFQDIYVWAGDLRTVGIEKEDESFCAPGGISRPMEHVAAEIYQLDRLRAVGEGDLAGQVAYRYDYVNYAHPFREGNGRSTREFFDLLLSERGSGLDWGKTDLEELHGACHVARANSDLTGLVAMFKGILDAEPTYDF*
GCA_014900135.1	CP041833.1	11	PDC-S07	CP041833.1_1227	PDC-S07_WP_110056698.1	PDC-S07	1292136	1292561	+	CP041833.1_1292135-1292561(+)_1	MLNQIVVAGAIVRGCTVLVAQRVRPPELAGRWELPGGKVAAGETERAALARELAEELGLEVADLAVGDRVGDDIALNGTTTLRAYRVHLLGGEPRARDHRALCWVTAAELHDVDWVPADRGWIADLARTLNGSAADVHRRC*
GCA_014900135.1	CP041833.1	12	PDC-S44	CP041833.1_820	PDC-S44_WP_071454669.1	PDC-S44	872935	873714	-	CP041833.1_872934-873714(-)_1	MYFVGVDLAWAGRNPTGVAAVDADGCLVGVGAARDDASVLAALRPYVVGDCLVAFDAPLVVANRTGQRPAEAALNRDFRQFEAGAYPANTEKPEFADVPRAARLARQLALDMDPLSSATRRAIEVYPHPATVALFRLPRALKYKAKPGRSVDLLKSELLRLMDGVEGLAQAGVRMQVAGQPDWVSLRRQVTVAQRKSDLRAAEDPIDAVVCAYVALYAQRRPADVTIYGDFTTGYIVTPSLPTDFRTAPDAGRRARARR*
GCA_014900135.1	CP041833.1	13	PDC-S54	CP041833.1_3323	PDC-S54_WP_201782254.1	PDC-S54	3570754	3572019	-	CP041833.1_3570753-3572019(-)_1	VEYVQLFSKGRLNDLAGSLAGFLGKASQATAQRLQSWDADDLLNTPVDDVVEQLVELGSVECPDLRVDDAFMLPATEVDQQYRDWGEQRTRRVTRLVLVVPFEGHKDIFNLRPDQFTTMPPQVLRLQGHEIHLAIDNPSNDAAAINAAFHKQIANIEKYLGWSRRQIDLHNQGLRNELPGMVARRREQLLATRNLQAEIGFPVRRRKDADTYAAPISRKSVRPRPHRPAGARAAFKPEPAMQDEDYQSALRVLRNQRNALERTPSVAAKLDGEEIRDMLLVGLNAQFEGDAGGELFNGAGKTDILIRVDDRNIFIGECKVWSGPRTMDDVLKQLFGYLVWRDTKAAILLFIRNKDVTAVIDNAIAKIKEHPNHKRCPAHRAGADQYEFTMHADGDPEREIHLTLIPFALRPTAEVPTTTIP*
GCA_014900135.1	CP041833.1	14	RM_type_IIG	CP041833.1_2128	REase_MTase_IIG_00002	REase_MTase_IIG	2278089	2282909	-	CP041833.1_2278088-2282909(-)_1	MGSVHDVIEAFRKAPSNAERGTKFEQLMVRYFELDPTMAQQYDAVWRWIDWPERRGRTDTGIDLVARERDTGNYTAIQCKFYEPTHTLAKGDIDSFFTASGKTGFTNRVIISTTDRWGRNAEDALADQLVPVQRIGMAEIAESPIDWDIAWPAGDLQVNLTPAKRHELRPHQQQAIDAVFRGFAVGNDRGKLIMACGTGKTFTALKIAERIAADNGGSARILLLVPSISLLSQTLREWTAQSELDVRAFAVCSDTKVSRSAEDYHVHDVPIPVTTDARVLLHEMAHRRRAQGLTVVFCTYQSLPTVAKAQRLGVDEFDLVMCDEAHRTTGVTLAGDDESNFVRVHDGQYLKAARRLYMTATPRIFTESIKDRADQHSAELVSMDDELTFGPEFHRLSFGEAVERGLLTDYKVMVLTVDQGVIAPRLQQELSGVSGELMLDDASKIVGCWNGLAKRSGTGIVAGEPPMRRAVAFAKDIKTSKQVAELFPKVVEAYRELVDDGPGLACSVRHVDGTFNALVRNEQLAWLKGVVAEDECRILSNARCLSEGVDVPALDAVLFLNPRNSIVDVVQSVGRVMRKSPGKDYGYVILPVAVPEGVEPSAALADNKRFKVVWQVLNALRSHDERFDAMVNSIALNVKPTKTGEGSDKLLGGHIGPTSDEAGPAVAEQLAMFSLSQWQEAIYARIVDKVGTRTYWEQWAADVADIAATLTTRIHALLGGADATAAAAFEQFLAGLRDNLNDSITPDDAISMLSQHLITKPVFDALFAGHDFASHNPVSRAMQKMVDTVGGAGLEAETARLEGFYESVRRRAGEVTSAEGKQQVIAELYEKFFRIGFKKQAEALGIVYTPVEVVDFIVRAADFVSRKHFGRGLTDEGVHILDGFAGTGTFITRLLQSDLITAADLTRKYSQELHANEIMLLAYYIAAVNIESTYHALAGKTADADAYEPFPGMALADTFQISEAGDSMDAIMFPYNNARILRQLATPISVIIGNPPYSVGQSSANDLNANVKYPTLDGRIEQTYAKRSTAQLKNSLYDSYIRAFRWATDRIGDNGVVGFVSNGGYIDGNTADGMRLSLADDYAAVYVYNLRGNQRTAGELSRQEGGKVFGGGSRNTVAIFLGIKDPKHSGPCDVLYRDIGDYLSREEKLRIVGDGYLDTVEWQTVTPNLHGDWVNQRDDAFSAWPVIGDKKAALDVTRVFANYSAGLKTSRDAWCYNFSRGALEANIGRTIDFYNSEVDRINEIRGRDAKTPPVDALITVDSAKFSWDRINKRQVAQGIRIEFAPAGMRLGTYRPFTKEHAYLDPNQQLNNCTYQLPSMFPTPEHGNVGYYVVGMGSDKPFSCLMLNAIPDLAFWGSSNGQFFPRWTYEKTEPRDGELDFESTTNAEVDDHGYRRVDNITGVILKLYRDTIGDQVTKDDIFYYVYGLLHDPAYRTKYAADLKKMLPHIPTPETRERFDQLASAGRKLADLHVGYESVKPYPLDVQLKPGADPEDRETWRVEKMKWKSKQDHSTIIYNSRVTIAGIPDEAERYLLGSRSALGWIIDRYRVTTDKASGIVNDPNDWCDEHANPTYIVDLIKKVTTVSVETMKIVDSIVALASAGSDST*
GCA_014900135.1	CP041833.1	15	RM_type_IV	CP041833.1_2644	mREase_IV_00003	mREase_IV	2864451	2865371	-	CP041833.1_2864450-2865371(-)_1	MTIPDAQTLMRPILAYLADGQAKSAKDVIAAMSDEFGLSDDERAQMLPSGRQRTMYDRVHWSLTHMSQAGLLDRPTRGHVQVTDTGRQVLKAHPERVDMAVLREFPSYIAFRERTKAKQPVDATAKRPSGDDVQVSPEDLIDAALAENRAAVEGEILKKALTLSPTGFEDLVIRLLEAMGYGRAGAVERTSASGDAGIDGIISQDPLGLDRIYVQAKRYAVDQTIGRPKIHEFAGALLGKQGDRGVYITTSSFSRGAREEAERINARIELIDGARLAELLVRYRVGVQAVQTVELLRLDEDFFDGL*
GCA_014900135.1	CP041833.1	16	cas_type_III-A	CP041833.1_2933	Cas2_IIIa_Cas2_IIIa	Cas2_IIIa	3135418	3135759	-	CP041833.1_3135417-3135759(-)_1	MPTRSREEYFNLPLKVDESSGTIGKMFVLVIYDISDNRRRASLAKILAGFGYRVQESAFEAMLTKGQLAKLVARIDRFAIDCDNIRIYKIRGVAAVTFYGRGRLVSAEEFVFF*
GCA_014900135.1	CP041833.1	16	cas_type_III-A	CP041833.1_2934	Cas1_IIIa_WP_158094482.1	Cas1_IIIa	3135760	3136776	-	CP041833.1_3135759-3136776(-)_1	MVQLYVSDSVSRISFADGRVIVWSEELGESQYPIETLDGITLFGRPTMTTPFIVEMLKRERDIQLFTTDGHYQGRISTPDVSYAPRLRQQVHRTDDPAFCLSLSKRIVSRKILNQQALIRAHTSGQDVAESIRTMKHSLAWVDRSGSLAELNGFEGNAAKAYFTALGHLVPQEFAFQGRSTRPPLDAFNSMVSLGYSLLYKNIIGAIERHSLNAYIGFLHQDSRGHATLASDLMEVWRAPIIDDTVLRLIADGVVDTRAFSKNSDTGAVFATREATRSIARAFGNRIARTATYIKGDPHRYTFQYALDLQLQSLVRVIEAGHPARLVDIDITSEPSGA*
GCA_014900135.1	CP041833.1	16	cas_type_III-A	CP041833.1_2935	cas_csm6	Csm6	3136789	3138036	-	CP041833.1_3136788-3138036(-)_1	MILFSPIGTADPITALGDGPMLHIVRHYRPIVVVLFLSAEIAAFENADRRYSAAITRLAPETDVRIVTYTNPSVHRFDLFVPVFRNHLVELSAEFPDRTILLNTSSGTPAMQAALVAINVFGIPRTTAVQVSTPARALSKPGDRESPDAYDLELMWDANDDNQPGAPNRCFEATSAALGALLERANLKQLIVSYDYSAAVTIAADSRLPDQVSNLIRGAMHRSRLEHLVAPKFFKDTAFTYDPANKVAEYISALALLAKREQWAEFARSATPAITIVLRAAVAKHLPEDRYLDDMGRVDRRKLEREPEIRCALKHPPKSPNAEWYLYTKDWLALLRQFAPDRVGALEVLGRFESRVRNTAAHEIVSISEDRITKDGGLLPEQLLKILARETGADLTLYDRLNDEIIRQIDMAPLG*
GCA_014900135.1	CP041833.1	16	cas_type_III-A	CP041833.1_2936	COG1332	Csm5	3138033	3139160	-	CP041833.1_3138032-3139160(-)_1	MNTYLKPFELTLRCLGPVFIGSGEKRTSKEYHVEGDRVYFPDMELLYADIPAHKRKSFEAFVMNTDGAQATAPLKEWVEPNAVKLDPAKHRGYEVKIGSIEPRRASRGRGGRMTRKKLTLNEIHAFIKDPLGRPYVPGSTVKGMLRSIYLQSLVHKRTAQPVRVPGHQTREHRQYGERFERKELRKSGRPNTRPQDAVNDLFQAIRVTDSPALRTSDLLICQKMDMNVHGKPDGLPLFRECLAPGTSISHRVVVDTSPTARGGWREGERFLETLAETAASVNQARYAEYRAMYPGVNAIVGPIVYLGGGAGYRSKTFVTDQDDMAKVLDAQFGKVVKHVDKTRELRVSPLVLKRTKIDNICYEMGQCELSIRRAE*
GCA_014900135.1	CP041833.1	16	cas_type_III-A	CP041833.1_2937	csm4_IIIA_maka_3	Csm4	3139157	3140065	-	CP041833.1_3139156-3140065(-)_1	MNSRLFRFDFDRTHFGDHGLESSTISCPADTLYSALCVEALRMGGQQLLGELVACSTLRLTDLLPYVGPDYLVPKPLHSVRSDGSSMQKKLAKKIGFLPAAQLGSFLDGTADLKELAARQTKIGVHAVSAKAAIHNGKKDADPYRVGYFRFELDAGLWLLATGSESELGLLTRLLKGISALGGERTSGFGAFNLTESEAPAALTPTVDAASLMTLTTSLPTDDELEAALAGATYRLVKRSGFVASSTYADMPLRKRDIYKFAAGSVFSRPFQGGILDVSLGGNHPVYSYARPLFLALPESAA*
GCA_014900135.1	CP041833.1	16	cas_type_III-A	CP041833.1_2938	cd09684	Csm3	3140046	3140756	-	CP041833.1_3140045-3140756(-)_1	MTTSYAKIEITGTLTVLTGLQIGAGDGFSAIGAVDKPVVRDPLSRLPMIPGTSLKGKVRTLLSRQYGADTETFYRKPNEDHAHIRRLFGDTEEYMTGRLVFRDTKLTNKDDLEARGAKTLTEVKFENAINRVTAKANLRQMERVIPGSEFAFSLVYEVSFGTPGEEQKASLPSSDEIIEDFNAIARGLKLLELDYLGGSGTRGYGQVKFSNLKARAAVGALDGSLLEKLNHELAAV*
GCA_014900135.1	CP041833.1	16	cas_type_III-A	CP041833.1_2939	cd09647	Csm2	3140766	3141140	-	CP041833.1_3140765-3141140(-)_1	MSVIQDDYVKQAEVIRGLPKKKNGFELTTTQLRVLLSLTAQLFDEAQQSANPTLPRQLKEKVQYLRVRFVYQSGREDAVKTFVRNAKLLEALEGIGDSRDGLLRFCRYMEALAAYKKYLDPKDK*
GCA_014900135.1	CP041833.1	16	cas_type_III-A	CP041833.1_2940	Cas10_IIIa_WP_087192840.1	Cas10a	3141137	3143590	-	CP041833.1_3141136-3143590(-)_1	MRTEAMNPQLIEAIIGCLLHDIGKPVQRAALGYPGRHSAIGRAFMKKVWLRDSRNPSQFTDEVDEADIGVSDRRILDAISYHHSSALRTAAENGRLAADAPAYIAYIADNIAAGTDRRKADSDDGHGASTWDPDTPLYSMFNRFGSGTANLAFAPEMLDDRKPINIPSPRRIEFDKDRYAAIVNKLKAILVDLERSDTYLASLLNVLEATLSFVPSSTDASEVVDVSLFDHLKLTGALGACIWHYLQATGQSDFKSALFDKQDTFYNEKAFLLTTFDVSGIQDFIYTIHSSGAAKMLRARSFYLEMLTEHLIDELLARVGLSRANLNYSGGGHAYLLLPNTESARKSVEQFEREANDWLLENFATRLFIATGSVPLAANDLMRRPNESASQASNRALRYSGLYRELSEQLSAKKLARYSADQLRELNSRDHDGQKGDRECSVCHTVNRTVSADDEPKCSLCQALTAASSQIQSESRRFLLISDGATKGLPLPFGATLTFCSRADADKALQQPQTRRRYAKNKFFAGECLGTGLWVGDYVAQMEFGDYVKRASGIARLGVLRLDVDNLGQAFTHGFMEQGNGKFNTISRTAAFSRMLSLFFRQHINYVLARPKLRPITGDDPARPREATIIYSGGDDVFVVGAWDDVIEFGIELRERFHEFTQGKLTVSAGIGMFPDKYPISVMAREVGDLEDAAKSLPGKNGVALFDREFTFGWDELLSKVIEEKYRHIADYFSGNEERGMAFIYKLLELLAERDDRITKARWVYFLTRMRNPTGDTAPFQQFANRLHQWFQDPTDAKQLKTALHLYIYRTRKEESE*
GCA_014900135.1	CP041833.1	16	cas_type_III-A	CP041833.1_2941	Cas6_IIIa_YP_009360199.1	Cas6_IIIa	3143572	3144360	-	CP041833.1_3143571-3144360(-)_1	MTEHLSRLTLTLEVDAPLERARVATLGPHLHGVLMESIPADYVQTLHTVPVNPYSQYALARSTTSLEWKISTLTNEARQQIVGPINDAAFAGFRLRASGIATQVTSRSLEQNPLSQFARIFYARPETRKFRVEFLTPTAFKQSGEYVFWPDPRLVFQSLAQKYGAIVDGEEPDPGLIAEFGQSVRLSAFRVASAPFAVGAARVPGFTGSATFTVRGVDTFASYIAALLWFGEFSGCGIKASMGMGAIRVQPLAPREKCVPKP*
GCA_014900135.1	CP041833.1	17	dXTPase	CP041833.1_2459	dGTPase	dGTPase	2635061	2636356	-	CP041833.1_2635060-2636356(-)_1	VSASEHDPYDDFDRQRRVAEAPKTAGLPGTEGQYRSDFARDRARVLHSAALRRLADKTQVVGPREGDTPRTRLTHSLEVAQIGRGMAIGLGCDLDLVELAGLAHDIGHPPYGHNGERALDEVAASHGGFEGNAQNFRILTSLEPKVVDAQGLSAGLNLTRASLDAVTKYPWMRGDGLGSQRRKFGFYDDDRESAVWVRQGAPPERACLEAQVMDWADDVAYSVHDVEDGVVSERIDLRVLAAEEDAAALARLGEREFSRVSADELMAAARRLSRLPVVAAVGKYDATLSASVALKRLTSELVGRFASAAIATTRAAAGPGPLVRFRADLQVPDLVRAEVAVLKILALQFIMSDPRHLETQARQRERIHRVAHRLYSGAPQTLDPVYAAAFNTAADDAARLRVVVDQIASYTEGRLERIDADQLGVSRNALD*
GCA_014900135.1	CP041833.1	18	darTG	CP041833.1_66	darT	DarT	63178	63870	+	CP041833.1_63177-63870(+)_1	MITRYKPESGFVARSGGPDRKRPHDWIVWHFTHADNLPGIITAGRLLADSAVTPTTEVAYNPVKELRRHKVVAPDSRYPASMASDHVPFYIAARSPMLYVVCKGHSGYSGGAGPLVHLGVALGDIIDADLTWCASDGNAAASYTKFSRQVDTLGTFVDFDLLCQRQWHNTDDDPNRQSRRAAEILVYGHVPFELVSYVCCYNTETMTRVRTLLDPVGGVRKYVIKPGMYY*
GCA_014900135.1	CP041833.1	18	darTG	CP041833.1_67	darG	DarG	63887	64945	+	CP041833.1_63886-64945(+)_1	MITYGSGDLLRADTEALVNTVNCVGVMGKGIALQFKRRYPEMFTAYEKACKRGEVTIGKMFVVDTGQLDGPKHIINFPTKKHWRAPSKLAYIDAGLIDLIRVIRELNIASVAVPPLGVGNGGLDWEDVEQRLVSAFQQLPDVDAVIYPPSGGSRAIEGVEGLRMTWGRAVILEAMRRYLQQRRAMEPWEDPAGISHLEIQKLMYFANEADPDLALDFTPGRYGPYSERVRHLLQGMEGAFTVGLGDGTARVLANQPISLTTKGTDAITDYLATDAAADRVSAAVDTVLRVIEGFEGPYGVELLASTHWVATREGAKEPATAAAAVRKWTKRKGRIYSDDRIGVALDRILMTA*
GCA_014900195.1	CP041836.1	1	AbiE	CP041836.1_3024	AbiEii_HBX79544.1	AbiEii	3245527	3246045	-	CP041836.1_3245526-3246045(-)_1	MPVKPRRFTAKLSYRGRAFATVPIEVSSVEAGNADQFDTLTSDALGLVGVPAAVAVPCMTIPWQIAQKLHAVTAVLEEPKVNDRAHDLVDLQLLEGLLLDADLMPTRSACIAIFEARAQHPWPPRVATLPHWPLIYAGALEGLDHLELARTVDAAAQAVQRFVARIDRATKR*
GCA_014900195.1	CP041836.1	1	AbiE	CP041836.1_3025	AbiEii_WP_052604370.1	AbiEii	3246009	3246407	-	CP041836.1_3246008-3246407(-)_1	VTKPYSSPPTNLRSLRDRLTQVAERQGVVFGRLQRHVAMIVVAQFAATLTDDTGAPLLLVKGGSSLELRRGIPDSRTSKDFDTVARRDIELIHEQLADAGETGWEGFTAIFTAPKKSMFLVCRSSRADSPPS*
GCA_014900195.1	CP041836.1	1	AbiE	CP041836.1_3026	AbiEi_OGS01369.1	AbiEi	3246404	3246988	-	CP041836.1_3246403-3246988(-)_1	MAIWDRLVEVAAEQHGYVTTRDARDIGVDPVQLRLLAGRGRLERVGRGVYRVPVLPRGEHDDLAAAVSWTLGRGVISHESALALHALADVNPSRIHLTVPRNNHPRAAGGELYRVHRRDLQAAHVTSVDGIPVTTVARTIKDCVKTGTDPYQLRAAIERAEAEGTLRRGSAAELRAALDETTAGLRARPKRASA*
GCA_014900195.1	CP041836.1	2	PD-T4-6	CP041836.1_21	PD-T4-6_WP_153359500.1	PD-T4-6	16948	18828	-	CP041836.1_16947-18828(-)_1	MTTPSHLSDRYELGEILGFGGMSEVHLARDLRLHRDVAVKVLRADLARDPSFYLRFRREAQNAAALNHPAIVAVYDTGEAETPAGPLPYIVMEYVDGVTLRDIVHTEGPMTPKRAIEVIADACQALNFSHQNGIIHRDVKPANIMISATNAVKVMDFGIARAIADSGNSVTQTAAVIGTAQYLSPEQARGDSVDARSDVYSLGCVLYEVLTGEPPFTGDSPVSVAYQHVREDPIPPSARHEGLSADLDAVVLKALAKNPENRYQTAAEMRADLVRVHNGEPPEAPKVLTDAERTSLLSSAAGNLSGPRTDPLPRQDLDDTDRDRSIGSVGRWVAVVAVLAVLTVVVTIAINTFGGITRDVQVPDVRGQSSADAIATLQNRGFKIRTLQKPDSTIPPDHVIGTDPAANTSVSAGDEITVNVSTGPEQREIPDVSTLTYAEAVKKLTAAGFGLFKQANSPSTPELVGKVIGTNPPANQTSAITNVVIIIVGSGPATKDIPDVAGQTVDVAQKNLNVYGFTKFSQASVDSPRPAGEVTGTNPPAGTTVPVDSVIELQVSKGNQFVMPDLSGMFWVDAEPRLRALGWTGMLDKGADVDAGGSQHNRVVYQNPPAGTGVNRDGIITLRFGQ*
GCA_014900195.1	CP041836.1	2	PD-T4-6	CP041836.1_22	PD-T4-6_WP_205119068.1	PD-T4-6	18825	20120	-	CP041836.1_18824-20120(-)_1	MSPRVGVTLSGRYRLQRLIATGGMGQVWEAVDNRLGRRVAVKVLKSEFSSDPEFIERFRAEARTTAMLNHPGIASVHDYGESQMNGEGRTAYLVMELVNGEPLNSVLKRTGRLSLRHALDMLEQTGRALQIAHAAGLVHRDVKPGNILITPTGQVKITDFGIAKAVDAAPVTQTGMVMGTAQYIAPEQALGHDASPASDVYSLGVVGYEAVSGKRPFAGDGALTVAMKHIKEPPPPLPPDLPPNVRELIEITLVKNPAMRYRSGGPFADAVAAVRAGRRPPRPSQTPPPGRAAPAAIPSGTTARVAANSAGRTAASRRSRPATGGHRPPRRTFSSGQRALLWAAGVLGALAIIIAVLLVIKAPGDNSPRPAPTPTVTTTGNPPASNTGGTDASPRLNWTERGETRHSGLQSWVVPPTPHSRASLARYEIAQ*
GCA_014900195.1	CP041836.1	3	PD-T4-6	CP041836.1_1608	PD-T4-6_WP_067834564.1	PD-T4-6	1746908	1748338	+	CP041836.1_1746907-1748338(+)_1	MPLAEGSTFAGFTIVRQLGSGGMGEVYLARHPRLPRQDALKVLRADVSADGEYRARFNREADAAASLWHPHIVAVHDRGEFDGQLWIDMDFVDGTDTVSLLRDRYPNGMPGPEVTEIITAVAEALDYAHERRLLHRDVKPANILIANPDSPDRRIMLADFGIAGWVDDPSGLTATNMTVGTVSYAAPEQLMGNELDGRADQYALAATAFHLLTGSPPFQHANPAVVISQHLSASPPAIGDRVPELTPLDPVFAKALAKQPKDRYQRCVDFARALGHRLGGAGDPDDTRVSQPVAVAAPAKRSLLRTAVIVPAVLAMLLVMAVAVAVREFQRADDERAAQPARTRTTTSAGTTTSVAPASTTRPAPTTPTTTGAADTATASPTAAVVAIGALCFPLGSTGTTKTGATAYCSTLQGTNTTIWSLTEDTVASPTVTATADPTEAPLPIEQESPIRVCMQQTGQTRRECREEIRRSNGWP*
GCA_014900195.1	CP041836.1	4	PD-T4-6	CP041836.1_2070	PD-T4-6_WP_205119068.1	PD-T4-6	2214394	2215566	+	CP041836.1_2214393-2215566(+)_1	LESALLDSRYLVQAKIASGGTSTVYRGLDVRLDRPVALKVMDSRYAGDEQFLTRFRLEARAVARLNNRALVAVYDQGKDGRHPFLVMELIEGGTLRELLIERGPMPPHAVVAVLRPVLGGLAAAHRAGLVHRDVKPENILISDDGDVKLADFGLVRAVAAASITSTGVILGTAAYLSPEQVRDGNADPRSDVYSVGVLVYELLTGHTPFTGDSALSIAYQRLDADVPRASAVIDGVPPQFDELVACATARNPADRYADAIAMGADLEAIAEELALPEFRVPAPRNSAQHRSAALYRSRITQQGQLGAKPVHHPTRQLTRQPGDCSEPASGSEPEHEPITGQFAGIAIEEFIWARQHARRMVLVWVSVVLAITGLVASAAWTIGSNLSGLL*
GCA_014900195.1	CP041836.1	5	PD-T4-6	CP041836.1_2812	PD-T4-6_WP_205119068.1	PD-T4-6	2990311	2992068	-	CP041836.1_2990310-2992068(-)_1	MALASGVTFAGYTVVRMLGCSAMGEVYLVQHPGFPGWQALKVLSPAMAADDEFRRRFQRETEVAARLFHPHILEVHDRGEFDGQLWIAMDYVDGIDATQHMADRFPAVLPVGEVLAIVTAVAGALDYAHQRGLLHRDVNPANVVLTSQSAGDQRILLADFGIASQPSYPAPELSAGADVDGRADQYALALTAIHLFAGAPPVDRSHTGPLQPPKLSAFRPDLARLDGVLSRALATAPADRFGSCREFADAMNEQAGVAIADQSSGGVDASEVTAAAGEEAYVVDYPAYGWPEAVDCKEPSARAPAPAAPTPQRRGSMLQSAAGVLARRLDNFSTATKAPASPTRRRPRRILVGAVAVLLLAGLFAVGIVIGRKTNTTATEVARPPTSGSAVPSAPTTTVAVTAPVPLDGTYRIEIQRSKQTYDYTPTPQPPDVNTWWAFRTSCTPTECLAAATMLDDNDHTQAKTPPVRPFLMQFGEGQWKSRPETVQFPCVGPNGSPSTQATTQLLALRPQPQGDLVGEMVVTVHSNECGQQGAVIRIPAVASRSGDLPPAVTVPDPATIPDTPDTTSTATLTPPTTTAPGPGR*
GCA_014900195.1	CP041836.1	6	PD-T4-6	CP041836.1_3142	PD-T4-6_WP_067834564.1	PD-T4-6	3374178	3376172	+	CP041836.1_3374177-3376172(+)_1	VSDAVPQVGSQFGPYQLLRLLGRGGMGEVYEAEDTRKHRVVALKLISPQYSDNAVFRARMQREADTAGRLTEPHIVPIHDYGEINGQFFVEMRMIDGTSLRALLKQYGPLTPARAVAIVRQIAAALDAAHANGVTHRDVKPENILVTASDFAYLVDFGIARAASDPGLTQTGTAVGTYNYMAPERFTGDEVTYRADIYALACVLGECLTGAPPYRADSVERLIAAHLMDPAPQPSQLRPGRVPPALDQVIAKGMAKNPAERFMSAGDLAIAAHDALTTSEQHQATTILRRGDNATLLATPADTGLSQSESGIAGAGTGPPTPGAARWSPGDSATVAGPLAADSRGGNWPSQTGHSPAVPNALQASLGHAVPPAGNKRKVWAVVGAAAIVLVAIVAAAGYLVLRPSWSPTQASGQTVLPFTGIDFRLSPSGVAVDSAGNVYVTSEGMYGRVVKLATGSTGTTVLPFNGLYQPQGLAVDGAGTVYVTDFNNRVVTLAAGSNNQTVLPFDGLNYPEGLAVDTQGAVYVADRGNNRVVKLAAGSKTQTVLPFTGLNDPDGVAVDNSGNVYVTDTDNNRVVKLEAESNNQVVLPFTDITAPWGIAVDEAGTVYVTEHNTNQVVKLLAGSTTSTVLPFTGLNTPLAVAVDSDRTVYVADRGNDRVVKLTS*
GCA_014900195.1	CP041836.1	7	PDC-S01	CP041836.1_629	PDC-S01_WP_076465573.1	PDC-S01	693967	695202	-	CP041836.1_693966-695202(-)_1	MGVVERAIAPSVLAALADTPVVVVNGARQVGKTTLVARLDYPGSSEVVSLDDVANRDAARDDPRAFVSRPVDTLVIDEAQLEPGLFRAIKAEVDRDRRPGRFLLTGSARLLSAPDMADALVGRVEIIELWPFSQGERAGIADGFVDALFTAPRELIHGSDMRRADLVDRIATGGFPDIVARSPSRRRAWFDNYLTTATQSVIREISPIERLAEMPRVLRLCAARTGAELNVSALANDLSIPARTTAGYLALLEAAFLIHRVPAWSTNLSRKVIRRPKLVVSDSGLACHLLGVTGATLDRPGRPLGPLLETFVANEIRKQLTWSTERPSLWHFRDRGGAEVDLVLEHPDGRVCGIEVKATSTPRAEDLRGLRYLAERLDDRFQFGVLLTAAPEATPFGPTLAALPVSTLWAG*
GCA_014900195.1	CP041836.1	8	PDC-S01	CP041836.1_807	PDC-S01_WP_076465573.1	PDC-S01	866963	868252	-	CP041836.1_866962-868252(-)_1	VVHDEAGHELIERHMLEQLREVAEYTRVVLINGPRQAGKTTLLQQLHAELGGWLRSLDVDVERASARADPEGYIMSAPRPTFLDEVQCAGDPLILAIKTATDRDRRPRQFFLSGSTRFLTVPTLSESLAGRVAILDLWPLSVAERSGVRPEIIAQLFTEPQVVLGTEPAPVTRHEYLQLACAGGFPEVVQRPAGRARSRWFSDYLRTVTQRDVRELKRIEQTDRLPRFMRYLAAITAQELNVAEAARVIGVDAGTIRSDLALFETVYLVHRLPAWSRNLTAKIKKRSKIHVVDSGFAAWLRGQSADSLARPTAEGAGPIMETFVINELMKLRAATELEVDLYHFRDRDGREIDCILQTPDSRVVGVEVKASATVNVHDFRHLSFARDRLGDEFITGVLFYTGARALPFGDRLMALPINLLWNGQSVSSL*
GCA_014900195.1	CP041836.1	9	PDC-S01	CP041836.1_1888	PDC-S01_WP_163212389.1	PDC-S01	2026435	2027760	-	CP041836.1_2026434-2027760(-)_1	MDEIESLIGLRPTPLTWPVVIAGDFLGVWDPPPSLPGAANHEISAPTARISCMLIERRDAAARLRRALHRAPVVLLTGPRQAGKTTLSRLVGKSAPECTFDAENPVDATRLADPMLALSGLSGLITIDEAQRIPDLFPVLRVLVDRPVMPARFLILGSASPDLVGLASESLAGRVELVELSGLTVRDVGSSAADRLWLRGGLPPSFTARSNEDSAAWRDGYITTFLERDLAQLGVRIPAATMRRAWTMLAHYHGQLFSGAELARSLDVAQTTARRYLDALTDALVVRQLTPWFANIGKRQRRSPKIYIRDTGLLHRLLGIDDRLALERNPKLGASWEGFVLEQLAALLAPNPLYYWRTQQDAELDLYVELSGRPYGFEIKRTSTPSISRSMRSALVDLQLARLAIVYPGEHRFPLSDTVVAVPADQILTTGSVDELLALLK*
GCA_014900195.1	CP041836.1	10	PDC-S04	CP041836.1_3808	PDC-S04_WP_169250289.1	PDC-S04	4086477	4087112	-	CP041836.1_4086476-4087112(-)_1	VPHPWDTGDHERNWQGYFIPAMSVLRNRVGARTHAELRDAENDLVEARVIELREDPNLLGDRTDLAYLRAIHRQLFQDIYVWAGDLRTVGIEKEDESFCAPGGISRPMEHVAAEIYQLDRLRAVGEGDLAGQVAYRYDYVNYAHPFREGNGRSTREFFDLLLSERGSGLDWGKTDLEELHGACHVARANSDLTGLVAMFKGILDAEPTYDF*
GCA_014900195.1	CP041836.1	11	PDC-S07	CP041836.1_1006	PDC-S07_WP_110056698.1	PDC-S07	1065793	1066218	+	CP041836.1_1065792-1066218(+)_1	MLNQIVVAGAIVRGCTVLVAQRVRPPELAGRWELPGGKVAAGETERAALARELAEELRLEVADLAVGDRVGDDIALNGTTTLRAYRVHLLGGEPRARDHRALCWVTAAELHDVDWVPADRGWIADLARTLNGSAADVHRRC*
GCA_014900195.1	CP041836.1	12	PDC-S44	CP041836.1_3308	PDC-S44_WP_071454669.1	PDC-S44	3544044	3544823	+	CP041836.1_3544043-3544823(+)_1	MYFVGVDLAWAGRNPTGVAAVDADGCLVGVGAARDDASVLAALRPYVVGDCLVAFDAPLVVANRTGQRPAEAALNRDFRQFEAGAYPANTEKPEFADVPRAARLARQLALDMDPLSSATRRAIEVYPHPATVALFRLPRALKYKAKPGRSVDLLKSELLRLMDGVEGLAQAGVRMQVAGQPDWVSLRRQVTVAQRKSDLRAAEDPIDAVVCAYVALYAQRRPADVTIYGDFTTGYIVTPSLPTDFRTAPDAGRRARARR*
GCA_014900195.1	CP041836.1	13	PDC-S54	CP041836.1_798	PDC-S54_WP_201782254.1	PDC-S54	860541	861806	+	CP041836.1_860540-861806(+)_1	VEYVQLFSKGRLNDLAGSLAGFLGKASQATAQRLQSWDADDLLNTPVDDVVEQLVELGSVECPDLRVDDAFMLPATEVDQQYRDWGEQRTRRVTRLVLVVPFEGHKDIFNLRPDQFTTMPPQVLRLQGHEIHLAIDNPSNDAAAINAAFHKQIANIEKYLGWSRRQIDLHNQGLRNELPGMVARRREQLLATRNLQAEIGFPVRRRKDADTYAAPISRKSVRPRPHRPAGARAAFKPEPAMQDEDYQSALRVLRNQRNALERTPSVAAKLDGEEIRDMLLVGLNAQFEGDAGGELFNGAGKTDILIRVDDRNIFIGECKVWSGPRTMDDVLKQLFGYLVWRDTKAAILLFIRNKDVTAVIDNAIAKIKEHPNHKRCPAHRAGADQYEFTMHADGDPEREIHLTLIPFALRPTAEVPTTTIP*
GCA_014900195.1	CP041836.1	14	RM_type_IIG	CP041836.1_1910	REase_MTase_IIG_00002	REase_MTase_IIG	2041596	2046416	-	CP041836.1_2041595-2046416(-)_1	MGSVHDVIEAFRKAPSNAERGTKFEQLMVRYFELDPTMAQQYDAVWRWIDWPERRGRTDTGIDLVARERDTGNYTAIQCKFYEPTHTLAKGDIDSFFTASGKTGFTNRVIISTTDRWGRNAEDALADQLVPVQRIGMAEIAESPIDWDIAWPAGDLQVNLTPAKRHELRPHQQQAIDAVFRGFAVGNDRGKLIMACGTGKTFTALKIAERIAADNGGSARILLLVPSISLLSQTLREWTAQSELDVRAFAVCSDTKVSRSAEDYHVHDVPIPVTTDARVLLHEMAHRRRAQGLTVVFCTYQSLPTVAKAQRLGVDEFDLVMCDEAHRTTGVTLAGDDESNFVRVHDGQYLKAARRLYMTATPRIFTESIKDRADQHSAELVSMDDELTFGPEFHRLSFGEAVERGLLTDYKVMVLTVDQGVIAPRLQQELSGVSGELMLDDASKIVGCWNGLAKRSGTGIVAGEPPMRRAVAFAKDIKTSKQVAELFPKVVEAYRELVDDGPGLACSVRHVDGTFNALVRNEQLAWLKGVVAEDECRILSNARCLSEGVDVPALDAVLFLNPRNSIVDVVQSVGRVMRKSPGKDYGYVILPVAVPEGVEPSAALADNKRFKVVWQVLNALRSHDERFDAMVNSIALNVKPTKTGEGSDKLLGGHIGPTSDEAGPAVAEQLAMFSLSQWQEAIYARIVDKVGTRTYWEQWAADVADIAATLTTRIHALLGGADATAAAAFEQFLAGLRDNLNDSITPDDAISMLSQHLITKPVFDALFAGHDFASHNPVSRAMQKMVDTVGGAGLEAETARLEGFYESVRRRAGEVTSAEGKQQVIAELYEKFFRIGFKKQAEALGIVYTPVEVVDFIVRAADFVSRKHFGRGLTDEGVHILDGFAGTGTFITRLLQSDLITAADLTRKYSQELHANEIMLLAYYIAAVNIESTYHALAGKTADADAYEPFPGMALADTFQISEAGDSMDAIMFPYNNARILRQLATPISVIIGNPPYSVGQSSANDLNANVKYPTLDGRIEQTYAKRSTAQLKNSLYDSYIRAFRWATDRIGDNGVVGFVSNGGYIDGNTADGMRLSLADDYAAVYVYNLRGNQRTAGELSRQEGGKVFGGGSRNTVAIFLGIKDPKHSGPCDVLYRDIGDYLSREEKLRIVGDGYLDTVEWQTVTPNLHGDWVNQRDDAFSAWPVIGDKKAALDVTRVFANYSAGLKTSRDAWCYNFSRGALEANIGRTIDFYNSEVDRINEIRGRDAKTPPVDALITVDSAKFSWDRINKRQVAQGIRIEFAPAGMRLGTYRPFTKEHAYLDPNQQLNNCTYQLPSMFPTPEHGNVGYYVVGMGSDKPFSCLMLNAIPDLAFWGSSNGQFFPRWTYEKTEPRDGELDFESTTNAEVDDHGYRRVDNITGVILKLYRDTIGDQVTKDDIFYYVYGLLHDPAYRTKYAADLKKMLPHIPTPETRERFDQLASAGRKLADLHVGYESVKPYPLDVQLKPGADPEDRETWRVEKMKWKSKQDHSTIIYNSRVTIAGIPDEAERYLLGSRSALGWIIDRYRVTTDKASGIVNDPNDWCDEHANPTYIVDLIKKVTTVSVETMKIVDSIVALASAGSDST*
GCA_014900195.1	CP041836.1	15	RM_type_IV	CP041836.1_2429	mREase_IV_00003	mREase_IV	2626201	2627121	-	CP041836.1_2626200-2627121(-)_1	MTIPDAQTLMRPILAYLADGQAKSAKDVIAAMSDEFGLSDDERAQMLPSGRQRTMYDRVHWSLTHMSQAGLLDRPTRGHVQVTDTGRQVLKAHPERVDMAVLREFPSYIAFRERTKAKQPVDATAKRPSGDDVQVSPEDLIDAALAENRAAVEGEILKKALTLSPTGFEDLVIRLLEAMGYGRAGAVERTSASGDAGIDGIISQDPLGLDRIYVQAKRYAVDQTIGRPKIHEFAGALLGKQGDRGVYITTSSFSRGAREEAERINARIELIDGARLAELLVRYRVGVQAVQTVELLRLDEDFFDGL*
GCA_014900195.1	CP041836.1	16	cas_type_III-A	CP041836.1_2715	csm4_IIIA_maka_3	Csm4	2896347	2896703	-	CP041836.1_2896346-2896703(-)_1	MNSRLFRFDFDRTHFGDHGLESSTISCPADTLYSALCVEALRMGGQQLLGELVACSTLRLTDLLPYVGPDYLVPKPLHSVRSDGSSMQKKLAKKIGFLPAAQLGSFLDGTADLNEPPR*
GCA_014900195.1	CP041836.1	16	cas_type_III-A	CP041836.1_2716	cd09684	Csm3	2896684	2897394	-	CP041836.1_2896683-2897394(-)_1	MTTSYAKIEITGTLTVLTGLQIGAGDGFSAIGAVDKPVVRDPLSRLPMIPGTSLKGKVRTLLSRQYGADTETFYRKPNEDHAHIRRLFGDTEEYMTGRLVFRDTKLTNKDDLEARGAKTLTEVKFENAINRVTAKANLRQMERVIPGSEFAFSLVYEVSFGTPGEEQKASLPSSDEIIEDFNAIARGLKLLELDYLGGSGTRGYGQVKFSNLKARAAVGALDGSLLEKLNHELAAV*
GCA_014900195.1	CP041836.1	16	cas_type_III-A	CP041836.1_2717	cd09647	Csm2	2897404	2897778	-	CP041836.1_2897403-2897778(-)_1	MSVIQDDYVKQAEVIRGLPKKKNGFELTTTQLRVLLSLTAQLFDEAQQSANPTLPRQLKEKVQYLRVRFVYQSGREDAVKTFVRNAKLLEALEGIGDSRDGLLRFCRYMEALAAYKKYLDPKDK*
GCA_014900195.1	CP041836.1	16	cas_type_III-A	CP041836.1_2718	Cas10_IIIa_WP_087192840.1	Cas10a	2897775	2900228	-	CP041836.1_2897774-2900228(-)_1	MRTEAMNPQLIEAIIGCLLHDIGKPVQRAALGYPGRHSAIGRAFMKKVWLRDSRNPSQFTDEVDEADIGVSDRRILDAISYHHSSALRTAAENGRLAADAPAYIAYIADNIAAGTDRRKADSDDGHGASTWDPDTPLYSMFNRFGSGTANLAFAPEMLDDRKPINIPSPRRIEFDKDRYAAIVNKLKAILVDLERSDTYLASLLNVLEATLSFVPSSTDASEVVDVSLFDHLKLTGALGACIWHYLQATGQSDFKSALFDKQDTFYNEKAFLLTTFDVSGIQDFIYTIHSSGAAKMLRARSFYLEMLTEHLIDELLARVGLSRANLNYSGGGHAYLLLPNTESARKSVEQFEREANDWLLENFATRLFIATGSVPLAANDLMRRPNESASQASNRALRYSGLYRELSEQLSAKKLARYSADQLRELNSRDHDGQKGDRECSVCHTVNRTVSADDEPKCSLCQALTAASSQIQSESRRFLLISDGATKGLPLPFGATLTFCSRADADKALQQPQTRRRYAKNKFFAGECLGTGLWVGDYVAQMEFGDYVKRASGIARLGVLRLDVDNLGQAFTHGFMEQGNGKFNTISRTAAFSRMLSLFFRQHINYVLARPKLRPITGDDPARPREATIIYSGGDDVFVVGAWDDVIEFGIELRERFHEFTQGKLTVSAGIGMFPDKYPISVMAREVGDLEDAAKSLPGKNGVALFDREFTFGWDELLSKVIEEKYRHIADYFSGNEERGMAFIYKLLELLAERDDRITKARWVYFLTRMRNPTGDTAPFQQFANRLHQWFQDPTDAKQLKTALHLYIYRTRKEESE*
GCA_014900195.1	CP041836.1	16	cas_type_III-A	CP041836.1_2719	Cas6_IIIa_YP_009360199.1	Cas6_IIIa	2900210	2900998	-	CP041836.1_2900209-2900998(-)_1	MTEHLSRLTLTLEVDAPLERARVATLGPHLHGVLMESIPADYVQTLHTVPVNPYSQYALARSTTSLEWKISTLTNEARQQIVGPINDAAFAGFRLRASGIATQVTSRSLEQNPLSQFARIFYARPETRKFRVEFLTPTAFKQSGEYVFWPDPRLVFQSLAQKYGAIVDGEEPDPGLIAEFGQSVRLSAFRVASAPFAVGAARVPGFTGSATFTVRGVDTFASYIAALLWFGEFSGCGIKASMGMGAIRVQPLAPREKCVPKP*
GCA_014900195.1	CP041836.1	17	dXTPase	CP041836.1_2247	dGTPase	dGTPase	2397658	2398953	-	CP041836.1_2397657-2398953(-)_1	VSASEHDPYDDFDRQRRVAEAPKTAGLPGTEGQYRSDFARDRARVLHSAALRRLADKTQVVGPREGDTPRTRLTHSLEVAQIGRGMAIGLGCDLDLVELAGLAHDIGHPPYGHNGERALDEVAASHGGFEGNAQNFRILTSLEPKVVDAQGLSAGLNLTRASLDAVTKYPWMRGDGLGSQRRKFGFYDDDRESAVWVRQGAPPERACLEAQVMDWADDVAYSVHDVEDGVVSERIDLRVLAAEEDAAALARLGEREFSRVSADELMAAARRLSRLPVVAAVGKYDATLSASVALKRLTSELVGRFASAAIATTRAAAGPGPLVRFRADLQVPDLVRAEVAVLKILALQFIMSDPRHLETQARQRERIHRVAHRLYSGAPQTLDPVYAAAFNTAADDAARLRVVVDQIASYTEGRLERIDADQLGVSRNALD*
GCA_014900195.1	CP041836.1	18	darTG	CP041836.1_68	darT	DarT	64713	65405	+	CP041836.1_64712-65405(+)_1	MITRYKPESGFVARSGGPDRKRPHDWIVWHFTHADNLPGIITAGRLLADSAVTPTTEVAYNPVKELRRHKVVAPDSRYPASMASDHVPFYIAARSPMLYVVCKGHSGYSGGAGPLVHLGVALGDIIDADLTWCASDGNAAASYTKFSRQVDTLGTFVDFDLLCQRQWHNTDDDPNRQSRRAAEILVYGHVPFELVSYVCCYNTETMTRVRTLLDPVGGVRKYVIKPGMYY*
GCA_014900195.1	CP041836.1	18	darTG	CP041836.1_69	darG	DarG	65422	66480	+	CP041836.1_65421-66480(+)_1	MITYGSGDLLRADTEALVNTVNCVGVMGKGIALQFKRRYPEMFTAYEKACKRGEVTIGKMFVVDTGQLDGPKHIINFPTKKHWRAPSKLAYIDAGLIDLIRVIRELNIASVAVPPLGVGNGGLDWEDVEQRLVSAFQQLPDVDAVIYPPSGGSRAIEGVEGLRMTWGRAVILEAMRRYLQQRRAMEPWEDPAGISHLEIQKLMYFANEADPDLALDFTPGRYGPYSERVRHLLQGMEGAFTVGLGDGTARVLANQPISLTTKGTDAITDYLATDAAADRVSAAVDTVLRVIEGFEGPYGVELLASTHWVATREGAKEPATAAAAVRKWTKRKGRIYSDDRIGVALDRILMTA*
GCA_014900315.1	CP041842.1	1	AbiE	CP041842.1_1091	AbiEi_OGS01369.1	AbiEi	1165457	1166041	+	CP041842.1_1165456-1166041(+)_1	MAIWDRLVEVAAEQHGYVTTRDARDIGVDPVQLRLLAGRGRLERVGRGVYRVPVLPRGEHDDLAAAVSWTLGRGVISHESALALHALADVNPSRIHLTVPRNNHPRAAGGELYRVHRRDLQAAHVTSVDGIPVTTVARTIKDCVKTGTDPYQLRAAIERAEAEGTLRRGSAAELRAALDETTAGLRARPKRASA*
GCA_014900315.1	CP041842.1	1	AbiE	CP041842.1_1092	AbiEii_WP_052604370.1	AbiEii	1166038	1166436	+	CP041842.1_1166037-1166436(+)_1	VTKPYSSPPTNLRSLRDRLTQVAERQGVVFGRLQRHVAMIVVAQFAATLTDDTGAPLLLVKGGSSLELRRGIPDSRTSKDFDTVARRDIELIHEQLADAGETGWEGFTAIFTAPKKSMFLVCRSSRADSPPS*
GCA_014900315.1	CP041842.1	1	AbiE	CP041842.1_1093	AbiEii_HBX79544.1	AbiEii	1166400	1166918	+	CP041842.1_1166399-1166918(+)_1	MPVKPRRFTAKLSYRGRAFATVPIEVSSVEAGNADQFDTLTSDALGLVGVPAAVAVPCMTIPWQIAQKLHAVTAVLEEPKVNDRAHDLVDLQLLEGLLLDADLMPTRSACIAIFEARAQHPWPPRVATLPHWPLIYAGALEGLDHLELARTVDAAAQAVQRFVARIDRATKR*
GCA_014900315.1	CP041842.1	2	PD-T4-6	CP041842.1_21	PD-T4-6_WP_153359500.1	PD-T4-6	16948	18828	-	CP041842.1_16947-18828(-)_1	MTTPSHLSDRYELGEILGFGGMSEVHLARDLRLHRDVAVKVLRADLARDPSFYLRFRREAQNAAALNHPAIVAVYDTGEAETPAGPLPYIVMEYVDGVTLRDIVHTEGPMTPKRAIEVIADACQALNFSHQNGIIHRDVKPANIMISATNAVKVMDFGIARAIADSGNSVTQTAAVIGTAQYLSPEQARGDSVDARSDVYSLGCVLYEVLTGEPPFTGDSPVSVAYQHVREDPIPPSARHEGLSADLDAVVLKALAKNPENRYQTAAEMRADLVRVHNGEPPEAPKVLTDAERTSLLSSAAGNLSGPRTDPLPRQDLDDTDRDRSIGSVGRWVAVVAVLAVLTVVVTIAINTFGGITRDVQVPDVRGQSSADAIATLQNRGFKIRTLQKPDSTIPPDHVIGTDPAANTSVSAGDEITVNVSTGPEQREIPDVSTLTYAEAVKKLTAAGFGLFKQANSPSTPELVGKVIGTNPPANQTSAITNVVIIIVGSGPATKDIPDVAGQTVDVAQKNLNVYGFTKFSQASVDSPRPAGEVTGTNPPAGTTVPVDSVIELQVSKGNQFVMPDLSGMFWVDAEPRLRALGWTGMLDKGADVDAGGSQHNRVVYQNPPAGTGVNRDGIITLRFGQ*
GCA_014900315.1	CP041842.1	2	PD-T4-6	CP041842.1_22	PD-T4-6_WP_205119068.1	PD-T4-6	18825	20120	-	CP041842.1_18824-20120(-)_1	MSPRVGVTLSGRYRLQRLIATGGMGQVWEAVDNRLGRRVAVKVLKSEFSSDPEFIERFRAEARTTAMLNHPGIASVHDYGESQMNGEGRTAYLVMELVNGEPLNSVLKRTGRLSLRHALDMLEQTGRALQIAHAAGLVHRDVKPGNILITPTGQVKITDFGIAKAVDAAPVTQTGMVMGTAQYIAPEQALGHDASPASDVYSLGVVGYEAVSGKRPFAGDGALTVAMKHIKEPPPPLPPDLPPNVRELIEITLVKNPAMRYRSGGPFADAVAAVRAGRRPPRPSQTPPPGRAAPAAIPSGTTARVAANSAGRTAASRRSRPATGGHRPPRRTFSSGQRALLWAAGVLGALAIIIAVLLVIKAPGDNSPRPAPTPTVTTTGNPPASNTGGTDASPRLNWTERGETRHSGLQSWVVPPTPHSRASLARYEIAQ*
GCA_014900315.1	CP041842.1	3	PD-T4-6	CP041842.1_974	PD-T4-6_WP_067834564.1	PD-T4-6	1036271	1038265	-	CP041842.1_1036270-1038265(-)_1	VSDAVPQVGSQFGPYQLLRLLGRGGMGEVYEAEDTRKHRVVALKLISPQYSDNAVFRARMQREADTAGRLTEPHIVPIHDYGEINGQFFVEMRMIDGTSLRALLKQYGPLTPARAVAIVRQIAAALDAAHANGVTHRDVKPENILVTASDFAYLVDFGIARAASDPGLTQTGTAVGTYNYMAPERFTGDEVTYRADIYALACVLGECLTGAPPYRADSVERLIAAHLMDPAPQPSQLRPGRVPPALDQVIAKGMAKNPAERFMSAGDLAIAAHDALTTSEQHQATTILRRGDNATLLATPADTGLSQSESGIAGAGTGPPTPGAARWSPGDSATVAGPLAADSRGGNWPSQTGHSPAVPNALQASLGHAVPPAGNKRKVWAVVGAAAIVLVAIVAAAGYLVLRPSWSPTQASGQTVLPFTGIDFRLSPSGVAVDSAGNVYVTSEGMYGRVVKLATGSTGTTVLPFNGLYQPQGLAVDGAGTVYVTDFNNRVVTLAAGSNNQTVLPFDGLNYPEGLAVDTQGAVYVADRGNNRVVKLAAGSKTQTVLPFTGLNDPDGVAVDNSGNVYVTDTDNNRVVKLEAESNNQVVLPFTDITAPWGIAVDEAGTVYVTEHNTNQVVKLLAGSTTSTVLPFTGLNTPLAVAVDSDRTVYVADRGNDRVVKLTS*
GCA_014900315.1	CP041842.1	4	PD-T4-6	CP041842.1_1819	PD-T4-6_WP_067834564.1	PD-T4-6	1966299	1967729	+	CP041842.1_1966298-1967729(+)_1	MPLAEGSTFAGFTIVRQLGSGGMGEVYLARHPRLPRQDALKVLRADVSADGEYRARFNREADAAASLWHPHIVAVHDRGEFDGQLWIDMDFVDGTDTVSLLRDRYPNGMPGPEVTEIITAVAEALDYAHERRLLHRDVKPANILIANPDSPDRRIMLADFGIAGWVDDPSGLTATNMTVGTVSYAAPEQLMGNELDGRADQYALAATAFHLLTGSPPFQHANPAVVISQHLSASPPAIGDRVPELTPLDPVFAKALAKQPKDRYQRCVDFARALGHRLGGAGDPDDTRVSQPVAVAAPAKRSLLRTAVIVPAVLAMLLVMAVAVAVREFQRADDERAAQPARTRTTTSAGTTTSVAPASTTRPAPTTPTTTGAADTATASPTAAVVAIGALCFPLGSTGTTKTGATAYCSTLQGTNTTIWSLTEDTVASPTVTATADPTEAPLPIEQESPIRVCMQQTGQTRRECREEIRRSNGWP*
GCA_014900315.1	CP041842.1	5	PD-T4-6	CP041842.1_2282	PD-T4-6_WP_205119068.1	PD-T4-6	2436843	2438015	+	CP041842.1_2436842-2438015(+)_1	LESALLDSRYLVQAKIASGGTSTVYRGLDVRLDRPVALKVMDSRYAGDEQFLTRFRLEARAVARLNNRALVAVYDQGKDGRHPFLVMELIEGGTLRELLIERGPMPPHAVVAVLRPVLGGLAAAHRAGLVHRDVKPENILISDDGDVKLADFGLVRAVAAASITSTGVILGTAAYLSPEQVRDGNADPRSDVYSVGVLVYELLTGHTPFTGDSALSIAYQRLDADVPRASAVIDGVPPQFDELVACATARNPADRYADAIAMGADLEAIAEELALPEFRVPAPRNSAQHRSAALYRSRITQQGQLGAKPVHHPTRQLTRQPGDCSEPASGSEPEHEPITGQFAGIAIEEFIWARQHARRMVLVWVSVVLAITGLVASAAWTIGSNLSGLL*
GCA_014900315.1	CP041842.1	6	PD-T4-6	CP041842.1_3017	PD-T4-6_WP_205119068.1	PD-T4-6	3211332	3213089	-	CP041842.1_3211331-3213089(-)_1	MALASGVTFAGYTVVRMLGCSAMGEVYLVQHPGFPGWQALKVLSPAMAADDEFRRRFQRETEVAARLFHPHILEVHDRGEFDGQLWIAMDYVDGIDATQHMADRFPAVLPVGEVLAIVTAVAGALDYAHQRGLLHRDVNPANVVLTSQSAGDQRILLADFGIASQPSYPAPELSAGADVDGRADQYALALTAIHLFAGAPPVDRSHTGPLQPPKLSAFRPDLARLDGVLSRALATAPADRFGSCREFADAMNEQAGVAIADQSSGGVDASEVTAAAGEEAYVVDYPAYGWPEAVDCKEPSARAPAPAAPTPQRRGSMLQSAAGVLARRLDNFSTATKAPASPTRRRPRRILVGAVAVLLLAGLFAVGIVIGRKTNTTATEVARPPTSGSAVPSAPTTTVAVTAPVPLDGTYRIEIQRSKQTYDYTPTPQPPDVNTWWAFRTSCTPTECLAAATMLDDNDHTQAKTPPVRPFLMQFGEGQWKSRPETVQFPCVGPNGSPSTQATTQLLALRPQPQGDLVGEMVVTVHSNECGQQGAVIRIPAVASRSGDLPPAVTVPDPATIPDTPDTTSTATLTPPTTTAPGPGR*
GCA_014900315.1	CP041842.1	7	PDC-S01	CP041842.1_3295	PDC-S01_WP_076465573.1	PDC-S01	3542581	3543870	+	CP041842.1_3542580-3543870(+)_1	VVHDEAGHELIERHMLEQLREVAEYTRVVLINGPRQAGKTTLLQQLHAELGGWLRSLDVDVERASARADPEGYIMSAPRPTFLDEVQCAGDPLILAIKTATDRDRRPRQFFLSGSTRFLTVPTLSESLAGRVAILDLWPLSVAERSGVRPEIIAQLFTEPQVVLGTEPAPVTRHEYLQLACAGGFPEVVQRPAGRARSRWFSDYLRTVTQRDVRELKRIEQTDRLPRFMRYLAAITAQELNVAEAARVIGVDAGTIRSDLALFETVYLVHRLPAWSRNLTAKIKKRSKIHVVDSGFAAWLRGQSADSLARPTAEGAGPIMETFVINELMKLRAATELEVDLYHFRDRDGREIDCILQTPDSRVVGVEVKASATVNVHDFRHLSFARDRLGDEFITGVLFYTGARALPFGDRLMALPINLLWNGQSVSSL*
GCA_014900315.1	CP041842.1	8	PDC-S01	CP041842.1_623	PDC-S01_WP_076465573.1	PDC-S01	694049	695284	-	CP041842.1_694048-695284(-)_1	MGVVERAIAPSVLAALADTPVVVVNGARQVGKTTLVARLDYPGSSEVVSLDDVANRDAARDDPRAFVSRPVDTLVIDEAQLEPGLFRAIKAEVDRDRRPGRFLLTGSARLLSAPDMADALVGRVEIIELWPFSQGERAGIADGFVDALFTAPRELIHGSDMRRADLVDRIATGGFPDIVARSPSRRRAWFDNYLTTATQSVIREISPIERLAEMPRVLRLCAARTGAELNVSALANDLSIPARTTAGYLALLEAAFLIHRVPAWSTNLSRKVIRRPKLVVSDSGLACHLLGVTGATLDRPGRPLGPLLETFVANEIRKQLTWSTERPSLWHFRDRGGAEVDLVLEHPDGRVCGIEVKATSTPRAEDLRGLRYLAERLDDRFQFGVLLTAAPEATPFGPTLAALPVSTLWAG*
GCA_014900315.1	CP041842.1	9	PDC-S01	CP041842.1_2101	PDC-S01_WP_163212389.1	PDC-S01	2248882	2250207	-	CP041842.1_2248881-2250207(-)_1	MDEIESLIGLRPTPLTWPVVIAGDFLGVWDPPPSLPGAANHEISAPTARISCMLIERRDAAARLRRALHRAPVVLLTGPRQAGKTTLSRLVGKSAPECTFDAENPVDATRLADPMLALSGLSGLITIDEAQRIPDLFPVLRVLVDRPVMPARFLILGSASPDLVGLASESLAGRVELVELSGLTVRDVGSSAADRLWLRGGLPPSFTARSNEDSAAWRDGYITTFLERDLAQLGVRIPAATMRRAWTMLAHYHGQLFSGAELARSLDVAQTTARRYLDALTDALVVRQLTPWFANIGKRQRRSPKIYIRDTGLLHRLLGIDDRLALERNPKLGASWEGFVLEQLAALLAPNPLYYWRTQQDAELDLYVELSGRPYGFEIKRTSTPSISRSMRSALVDLQLARLAIVYPGEHRFPLSDTVVAVPADQILTTGSVDELLALLK*
GCA_014900315.1	CP041842.1	10	PDC-S04	CP041842.1_3782	PDC-S04_WP_169250289.1	PDC-S04	4083005	4083640	-	CP041842.1_4083004-4083640(-)_1	VPHPWDTGDHERNWQGYFIPAMSVLRNRVGARTHAELRDAENDLVEARVIELREDPNLLGDRTDLAYLRAIHRQLFQDIYVWAGDLRTVGIEKEDESFCAPGGISRPMEHVAAEIYQLDRLRAVGEGDLAGQVAYRYDYVNYAHPFREGNGRSTREFFDLLLSERGSGLDWGKTDLEELHGACHVARANSDLTGLVAMFKGILDAEPTYDF*
GCA_014900315.1	CP041842.1	11	PDC-S07	CP041842.1_1221	PDC-S07_WP_110056698.1	PDC-S07	1286479	1286904	+	CP041842.1_1286478-1286904(+)_1	MLNQIVVAGAIVRGCTVLVAQRVRPPELAGRWELPGGKVAAGETERAALARELAEELRLEVADLAVGDRVGDDIALNGTTTLRAYRVHLLGGEPRARDHRALCWVTAAELHDVDWVPADRGWIADLARTLNGSAADVHRRC*
GCA_014900315.1	CP041842.1	12	PDC-S44	CP041842.1_810	PDC-S44_WP_071454669.1	PDC-S44	867622	868401	-	CP041842.1_867621-868401(-)_1	MYFVGVDLAWAGRNPTGVAAVDADGCLVGVGAARDDASVLAALRPYVVGDCLVAFDAPLVVANRTGQRPAEAALNRDFRQFEAGAYPANTEKPEFADVPRAARLARQLALDMDPLSSATRRAIEVYPHPATVALFRLPRALKYKAKPGRSVDLLKSELLRLMDGVEGLAQAGVRMQVAGQPDWVSLRRQVTVAQRKSDLRAAEDPIDAVVCAYVALYAQRRPADVTIYGDFTTGYIVTPSLPTDFRTAPDAGRRARARR*
GCA_014900315.1	CP041842.1	13	PDC-S54	CP041842.1_3304	PDC-S54_WP_201782254.1	PDC-S54	3549027	3550292	-	CP041842.1_3549026-3550292(-)_1	VEYVQLFSKGRLNDLAGSLAGFLGKASQATAQRLQSWDADDLLNTPVDDVVEQLVELGSVECPDLRVDDAFMLPATEVDQQYRDWGEQRTRRVTRLVLVVPFEGHKDIFNLRPDQFTTMPPQVLRLQGHEIHLAIDNPSNDAAAINAAFHKQIANIEKYLGWSRRQIDLHNQGLRNELPGMVARRREQLLATRNLQAEIGFPVRRRKDADTYAAPISRKSVRPRPHRPAGARAAFKPEPAMQDEDYQSALRVLRNQRNALERTPSVAAKLDGEEIRDMLLVGLNAQFEGDAGGELFNGAGKTDILIRVDDRNIFIGECKVWSGPRTMDDVLKQLFGYLVWRDTKAAILLFIRNKDVTAVIDNAIAKIKEHPNHKRCPAHRAGADQYEFTMHADGDPEREIHLTLIPFALRPTAEVPTTTIP*
GCA_014900315.1	CP041842.1	14	RM_type_IIG	CP041842.1_2123	REase_MTase_IIG_00002	REase_MTase_IIG	2264043	2268863	-	CP041842.1_2264042-2268863(-)_1	MGSVHDVIEAFRKAPSNAERGTKFEQLMVRYFELDPTMAQQYDAVWRWIDWPERRGRTDTGIDLVARERDTGNYTAIQCKFYEPTHTLAKGDIDSFFTASGKTGFTNRVIISTTDRWGRNAEDALADQLVPVQRIGMAEIAESPIDWDIAWPAGDLQVNLTPAKRHELRPHQQQAIDAVFRGFAVGNDRGKLIMACGTGKTFTALKIAERIAADNGGSARILLLVPSISLLSQTLREWTAQSELDVRAFAVCSDTKVSRSAEDYHVHDVPIPVTTDARVLLHEMAHRRRAQGLTVVFCTYQSLPTVAKAQRLGVDEFDLVMCDEAHRTTGVTLAGDDESNFVRVHDGQYLKAARRLYMTATPRIFTESIKDRADQHSAELVSMDDELTFGPEFHRLSFGEAVERGLLTDYKVMVLTVDQGVIAPRLQQELSGVSGELMLDDASKIVGCWNGLAKRSGTGIVAGEPPMRRAVAFAKDIKTSKQVAELFPKVVEAYRELVDDGPGLACSVRHVDGTFNALVRNEQLAWLKGVVAEDECRILSNARCLSEGVDVPALDAVLFLNPRNSIVDVVQSVGRVMRKSPGKDYGYVILPVAVPEGVEPSAALADNKRFKVVWQVLNALRSHDERFDAMVNSIALNVKPTKTGEGSDKLLGGHIGPTSDEAGPAVAEQLAMFSLSQWQEAIYARIVDKVGTRTYWEQWAADVADIAATLTTRIHALLGGADATAAAAFEQFLAGLRDNLNDSITPDDAISMLSQHLITKPVFDALFAGHDFASHNPVSRAMQKMVDTVGGAGLEAETARLEGFYESVRRRAGEVTSAEGKQQVIAELYEKFFRIGFKKQAEALGIVYTPVEVVDFIVRAADFVSRKHFGRGLTDEGVHILDGFAGTGTFITRLLQSDLITAADLTRKYSQELHANEIMLLAYYIAAVNIESTYHALAGKTADADAYEPFPGMALADTFQISEAGDSMDAIMFPYNNARILRQLATPISVIIGNPPYSVGQSSANDLNANVKYPTLDGRIEQTYAKRSTAQLKNSLYDSYIRAFRWATDRIGDNGVVGFVSNGGYIDGNTADGMRLSLADDYAAVYVYNLRGNQRTAGELSRQEGGKVFGGGSRNTVAIFLGIKDPKHSGPCDVLYRDIGDYLSREEKLRIVGDGYLDTVEWQTVTPNLHGDWVNQRDDAFSAWPVIGDKKAALDVTRVFANYSAGLKTSRDAWCYNFSRGALEANIGRTIDFYNSEVDRINEIRGRDAKTPPVDALITVDSAKFSWDRINKRQVAQGIRIEFAPAGMRLGTYRPFTKEHAYLDPNQQLNNCTYQLPSMFPTPEHGNVGYYVVGMGSDKPFSCLMLNAIPDLAFWGSSNGQFFPRWTYEKTEPRDGELDFESTTNAEVDDHGYRRVDNITGVILKLYRDTIGDQVTKDDIFYYVYGLLHDPAYRTKYAADLKKMLPHIPTPETRERFDQLASAGRKLADLHVGYESVKPYPLDVQLKPGADPEDRETWRVEKMKWKSKQDHSTIIYNSRVTIAGIPDEAERYLLGSRSALGWIIDRYRVTTDKASGIVNDPNDWCDEHANPTYIVDLIKKVTTVSVETMKIVDSIVALASAGSDST*
GCA_014900315.1	CP041842.1	15	RM_type_IV	CP041842.1_2636	mREase_IV_00003	mREase_IV	2848654	2849574	-	CP041842.1_2848653-2849574(-)_1	MTIPDAQTLMRPILAYLADGQAKSAKDVIAAMSDEFGLSDDERAQMLPSGRQRTMYDRVHWSLTHMSQAGLLDRPTRGHVQVTDTGRQVLKAHPERVDMAVLREFPSYIAFRERTKAKQPVDATAKRPSGDDVQVSPEDLIDAALAENRAAVEGEILKKALTLSPTGFEDLVIRLLEAMGYGRAGAVERTSASGDAGIDGIISQDPLGLDRIYVQAKRYAVDQTIGRPKIHEFAGALLGKQGDRGVYITTSSFSRGAREEAERINARIELIDGARLAELLVRYRVGVQAVQTVELLRLDEDFFDGL*
GCA_014900315.1	CP041842.1	16	cas_type_III-A	CP041842.1_2920	csm4_IIIA_maka_3	Csm4	3117366	3117722	-	CP041842.1_3117365-3117722(-)_1	MNSRLFRFDFDRTHFGDHGLESSTISCPADTLYSALCVEALRMGGQQLLGELVACSTLRLTDLLPYVGPDYLVPKPLHSVRSDGSSMQKKLAKKIGFLPAAQLGSFLDGTADLNEPPR*
GCA_014900315.1	CP041842.1	16	cas_type_III-A	CP041842.1_2921	cd09684	Csm3	3117703	3118413	-	CP041842.1_3117702-3118413(-)_1	MTTSYAKIEITGTLTVLTGLQIGAGDGFSAIGAVDKPVVRDPLSRLPMIPGTSLKGKVRTLLSRQYGADTETFYRKPNEDHAHIRRLFGDTEEYMTGRLVFRDTKLTNKDDLEARGAKTLTEVKFENAINRVTAKANLRQMERVIPGSEFAFSLVYEVSFGTPGEEQKASLPSSDEIIEDFNAIARGLKLLELDYLGGSGTRGYGQVKFSNLKARAAVGALDGSLLEKLNHELAAV*
GCA_014900315.1	CP041842.1	16	cas_type_III-A	CP041842.1_2922	cd09647	Csm2	3118423	3118797	-	CP041842.1_3118422-3118797(-)_1	MSVIQDDYVKQAEVIRGLPKKKNGFELTTTQLRVLLSLTAQLFDEAQQSANPTLPRQLKEKVQYLRVRFVYQSGREDAVKTFVRNAKLLEALEGIGDSRDGLLRFCRYMEALAAYKKYLDPKDK*
GCA_014900315.1	CP041842.1	16	cas_type_III-A	CP041842.1_2923	Cas10_IIIa_WP_087192840.1	Cas10a	3118794	3121247	-	CP041842.1_3118793-3121247(-)_1	MRTEAMNPQLIEAIIGCLLHDIGKPVQRAALGYPGRHSAIGRAFMKKVWLRDSRNPSQFTDEVDEADIGVSDRRILDAISYHHSSALRTAAENGRLAADAPAYIAYIADNIAAGTDRRKADSDDGHGASTWDPDTPLYSMFNRFGSGTANLAFAPEMLDDRKPINIPSPRRIEFDKDRYAAIVNKLKAILVDLERSDTYLASLLNVLEATLSFVPSSTDASEVVDVSLFDHLKLTGALGACIWHYLQATGQSDFKSALFDKQDTFYNEKAFLLTTFDVSGIQDFIYTIHSSGAAKMLRARSFYLEMLTEHLIDELLARVGLSRANLNYSGGGHAYLLLPNTESARKSVEQFEREANDWLLENFATRLFIATGSVPLAANDLMRRPNESASQASNRALRYSGLYRELSEQLSAKKLARYSADQLRELNSRDHDGQKGDRECSVCHTVNRTVSADDEPKCSLCQALTAASSQIQSESRRFLLISDGATKGLPLPFGATLTFCSRADADKALQQPQTRRRYAKNKFFAGECLGTGLWVGDYVAQMEFGDYVKRASGIARLGVLRLDVDNLGQAFTHGFMEQGNGKFNTISRTAAFSRMLSLFFRQHINYVLARPKLRPITGDDPARPREATIIYSGGDDVFVVGAWDDVIEFGIELRERFHEFTQGKLTVSAGIGMFPDKYPISVMAREVGDLEDAAKSLPGKNGVALFDREFTFGWDELLSKVIEEKYRHIADYFSGNEERGMAFIYKLLELLAERDDRITKARWVYFLTRMRNPTGDTAPFQQFANRLHQWFQDPTDAKQLKTALHLYIYRTRKEESE*
GCA_014900315.1	CP041842.1	16	cas_type_III-A	CP041842.1_2924	Cas6_IIIa_YP_009360199.1	Cas6_IIIa	3121229	3122017	-	CP041842.1_3121228-3122017(-)_1	MTEHLSRLTLTLEVDAPLERARVATLGPHLHGVLMESIPADYVQTLHTVPVNPYSQYALARSTTSLEWKISTLTNEARQQIVGPINDAAFAGFRLRASGIATQVTSRSLEQNPLSQFARIFYARPETRKFRVEFLTPTAFKQSGEYVFWPDPRLVFQSLAQKYGAIVDGEEPDPGLIAEFGQSVRLSAFRVASAPFAVGAARVPGFTGSATFTVRGVDTFASYIAALLWFGEFSGCGIKASMGMGAIRVQPLAPREKCVPKP*
GCA_014900315.1	CP041842.1	17	dXTPase	CP041842.1_2456	dGTPase	dGTPase	2620108	2621403	-	CP041842.1_2620107-2621403(-)_1	VSASEHDPYDDFDRQRRVAEAPKTAGLPGTEGQYRSDFARDRARVLHSAALRRLADKTQVVGPREGDTPRTRLTHSLEVAQIGRGMAIGLGCDLDLVELAGLAHDIGHPPYGHNGERALDEVAASHGGFEGNAQNFRILTSLEPKVVDAQGLSAGLNLTRASLDAVTKYPWMRGDGLGSQRRKFGFYDDDRESAVWVRQGAPPERACLEAQVMDWADDVAYSVHDVEDGVVSERIDLRVLAAEEDAAALARLGEREFSRVSADELMAAARRLSRLPVVAAVGKYDATLSASVALKRLTSELVGRFASAAIATTRAAAGPGPLVRFRADLQVPDLVRAEVAVLKILALQFIMSDPRHLETQARQRERIHRVAHRLYSGAPQTLDPVYAAAFNTAADDAARLRVVVDQIASYTEGRLERIDADQLGVSRNALD*
GCA_014900315.1	CP041842.1	18	darTG	CP041842.1_67	darT	DarT	64714	65406	+	CP041842.1_64713-65406(+)_1	MITRYKPESGFVARSGGPDRKRPHDWIVWHFTHADNLPGIITAGRLLADSAVTPTTEVAYNPVKELRRHKVVAPDSRYPASMASDHVPFYIAARSPMLYVVCKGHSGYSGGAGPLVHLGVALGDIIDADLTWCASDGNAAASYTKFSRQVDTLGTFVDFDLLCQRQWHNTDDDPNRQSRRAAEILVYGHVPFELVSYVCCYNTETMTRVRTLLDPVGGVRKYVIKPGMYY*
GCA_014900315.1	CP041842.1	18	darTG	CP041842.1_68	darG	DarG	65423	66481	+	CP041842.1_65422-66481(+)_1	MITYGSGDLLRADTEALVNTVNCVGVMGKGIALQFKRRYPEMFTAYEKACKRGEVTIGKMFVVDTGQLDGPKHIINFPTKKHWRAPSKLAYIDAGLIDLIRVIRELNIASVAVPPLGVGNGGLDWEDVEQRLVSAFQQLPDVDAVIYPPSGGSRAIEGVEGLRMTWGRAVILEAMRRYLQQRRAMEPWEDPAGISHLEIQKLMYFANEADPDLALDFTPGRYGPYSERVRHLLQGMEGAFTVGLGDGTARVLANQPISLTTKGTDAITDYLATDAAADRVSAAVDTVLRVIEGFEGPYGVELLASTHWVATREGAKEPATAAAAVRKWTKRKGRIYSDDRIGVALDRILMTA*
GCA_014900395.1	CP041846.1	1	AbiE	CP041846.1_1092	AbiEi_OGS01369.1	AbiEi	1165627	1166211	+	CP041846.1_1165626-1166211(+)_1	MAIWDRLVEVAAEQHGYVTTRDARDIGVDPVQLRLLAGRGRLERVGRGVYRVPVLPRGEHDDLAAAVSWTLGRGVISHESALALHALADVNPSRIHLTVPRNNHPRAAGGELYRVHRRDLQAAHVTSVDGIPVTTVARTIKDCVKTGTDPYQLRAAIERAEAEGTLRRGSAAELRAALDETTAGLRARPKRASA*
GCA_014900395.1	CP041846.1	1	AbiE	CP041846.1_1093	AbiEii_WP_052604370.1	AbiEii	1166208	1166606	+	CP041846.1_1166207-1166606(+)_1	VTKPYSSPPTNLRSLRDRLTQVAERQGVVFGRLQRHVAMIVVAQFAATLTDDTGAPLLLVKGGSSLELRRGIPDSRTSKDFDTVARRDIELIHEQLADAGETGWEGFTAIFTAPKKSMFLVCRSSRADSPPS*
GCA_014900395.1	CP041846.1	1	AbiE	CP041846.1_1094	AbiEii_HBX79544.1	AbiEii	1166570	1167088	+	CP041846.1_1166569-1167088(+)_1	MPVKPRRFTAKLSYRGRAFATVPIEVSSVEAGNADQFDTLTSDALGLVGVPAAVAVPCMTIPWQIAQKLHAVTAVLEEPKVNDRAHDLVDLQLLEGLLLDADLMPTRSACIAIFEARAQHPWPPRVATLPHWPLIYAGALEGLDHLELARTVDAAAQAVQRFVARIDRATKR*
GCA_014900395.1	CP041846.1	2	PD-T4-6	CP041846.1_21	PD-T4-6_WP_153359500.1	PD-T4-6	16948	18828	-	CP041846.1_16947-18828(-)_1	MTTPSHLSDRYELGEILGFGGMSEVHLARDLRLHRDVAVKVLRADLARDPSFYLRFRREAQNAAALNHPAIVAVYDTGEAETPAGPLPYIVMEYVDGVTLRDIVHTEGPMTPKRAIEVIADACQALNFSHQNGIIHRDVKPANIMISATNAVKVMDFGIARAIADSGNSVTQTAAVIGTAQYLSPEQARGDSVDARSDVYSLGCVLYEVLTGEPPFTGDSPVSVAYQHVREDPIPPSARHEGLSADLDAVVLKALAKNPENRYQTAAEMRADLVRVHNGEPPEAPKVLTDAERTSLLSSAAGNLSGPRTDPLPRQDLDDTDRDRSIGSVGRWVAVVAVLAVLTVVVTIAINTFGGITRDVQVPDVRGQSSADAIATLQNRGFKIRTLQKPDSTIPPDHVIGTDPAANTSVSAGDEITVNVSTGPEQREIPDVSTLTYAEAVKKLTAAGFGLFKQANSPSTPELVGKVIGTNPPANQTSAITNVVIIIVGSGPATKDIPDVAGQTVDVAQKNLNVYGFTKFSQASVDSPRPAGEVTGTNPPAGTTVPVDSVIELQVSKGNQFVMPDLSGMFWVDAEPRLRALGWTGMLDKGADVDAGGSQHNRVVYQNPPAGTGVNRDGIITLRFGQ*
GCA_014900395.1	CP041846.1	2	PD-T4-6	CP041846.1_22	PD-T4-6_WP_205119068.1	PD-T4-6	18825	20120	-	CP041846.1_18824-20120(-)_1	MSPRVGVTLSGRYRLQRLIATGGMGQVWEAVDNRLGRRVAVKVLKSEFSSDPEFIERFRAEARTTAMLNHPGIASVHDYGESQMNGEGRTAYLVMELVNGEPLNSVLKRTGRLSLRHALDMLEQTGRALQIAHAAGLVHRDVKPGNILITPTGQVKITDFGIAKAVDAAPVTQTGMVMGTAQYIAPEQALGHDASPASDVYSLGVVGYEAVSGKRPFAGDGALTVAMKHIKEPPPPLPPDLPPNVRELIEITLVKNPAMRYRSGGPFADAVAAVRAGRRPPRPSQTPPPGRAAPAAIPSGTTARVAANSAGRTAASRRSRPATGGHRPPRRTFSSGQRALLWAAGVLGALAIIIAVLLVIKAPGDNSPRPAPTPTVTTTGNPPASNTGGTDASPRLNWTERGETRHSGLQSWVVPPTPHSRASLARYEIAQ*
GCA_014900395.1	CP041846.1	3	PD-T4-6	CP041846.1_975	PD-T4-6_WP_067834564.1	PD-T4-6	1036441	1038435	-	CP041846.1_1036440-1038435(-)_1	VSDAVPQVGSQFGPYQLLRLLGRGGMGEVYEAEDTRKHRVVALKLISPQYSDNAVFRARMQREADTAGRLTEPHIVPIHDYGEINGQFFVEMRMIDGTSLRALLKQYGPLTPARAVAIVRQIAAALDAAHANGVTHRDVKPENILVTASDFAYLVDFGIARAASDPGLTQTGTAVGTYNYMAPERFTGDEVTYRADIYALACVLGECLTGAPPYRADSVERLIAAHLMDPAPQPSQLRPGRVPPALDQVIAKGMAKNPAERFMSAGDLAIAAHDALTTSEQHQATTILRRGDNATLLATPADTGLSQSESGIAGAGTGPPTPGAARWSPGDSATVAGPLAADSRGGNWPSQTGHSPAVPNALQASLGHAVPPAGNKRKVWAVVGAAAIVLVAIVAAAGYLVLRPSWSPTQASGQTVLPFTGIDFRLSPSGVAVDSAGNVYVTSEGMYGRVVKLATGSTGTTVLPFNGLYQPQGLAVDGAGTVYVTDFNNRVVTLAAGSNNQTVLPFDGLNYPEGLAVDTQGAVYVADRGNNRVVKLAAGSKTQTVLPFTGLNDPDGVAVDNSGNVYVTDTDNNRVVKLEAESNNQVVLPFTDITAPWGIAVDEAGTVYVTEHNTNQVVKLLAGSTTSTVLPFTGLNTPLAVAVDSDRTVYVADRGNDRVVKLTS*
GCA_014900395.1	CP041846.1	4	PD-T4-6	CP041846.1_1819	PD-T4-6_WP_067834564.1	PD-T4-6	1969136	1970566	+	CP041846.1_1969135-1970566(+)_1	MPLAEGSTFAGFTIVRQLGSGGMGEVYLARHPRLPRQDALKVLRADVSADGEYRARFNREADAAASLWHPHIVAVHDRGEFDGQLWIDMDFVDGTDTVSLLRDRYPNGMPGPEVTEIITAVAEALDYAHERRLLHRDVKPANILIANPDSPDRRIMLADFGIAGWVDDPSGLTATNMTVGTVSYAAPEQLMGNELDGRADQYALAATAFHLLTGSPPFQHANPAVVISQHLSASPPAIGDRVPELTPLDPVFAKALAKQPKDRYQRCVDFARALGHRLGGAGDPDDTRVSQPVAVAAPAKRSLLRTAVIVPAVLAMLLVMAVAVAVREFQRADDERAAQPARTRTTTSAGTTTSVAPASTTRPAPTTPTTTGAADTATASPTAAVVAIGALCFPLGSTGTTKTGATAYCSTLQGTNTTIWSLTEDTVASPTVTATADPTEAPLPIEQESPIRVCMQQTGQTRRECREEIRRSNGWP*
GCA_014900395.1	CP041846.1	5	PD-T4-6	CP041846.1_2275	PD-T4-6_WP_205119068.1	PD-T4-6	2436848	2438020	+	CP041846.1_2436847-2438020(+)_1	LESALLDSRYLVQAKIASGGTSTVYRGLDVRLDRPVALKVMDSRYAGDEQFLTRFRLEARAVARLNNRALVAVYDQGKDGRHPFLVMELIEGGTLRELLIERGPMPPHAVVAVLRPVLGGLAAAHRAGLVHRDVKPENILISDDGDVKLADFGLVRAVAAASITSTGVILGTAAYLSPEQVRDGNADPRSDVYSVGVLVYELLTGHTPFTGDSALSIAYQRLDADVPRASAVIDGVPPQFDELVACATARNPADRYADAIAMGADLEAIAEELALPEFRVPAPRNSAQHRSAALYRSRITQQGQLGAKPVHHPTRQLTRQPGDCSEPASGSEPEHEPITGQFAGIAIEEFIWARQHARRMVLVWVSVVLAITGLVASAAWTIGSNLSGLL*
GCA_014900395.1	CP041846.1	6	PD-T4-6	CP041846.1_3009	PD-T4-6_WP_205119068.1	PD-T4-6	3210450	3212207	-	CP041846.1_3210449-3212207(-)_1	MALASGVTFAGYTVVRMLGCSAMGEVYLVQHPGFPGWQALKVLSPAMAADDEFRRRFQRETEVAARLFHPHILEVHDRGEFDGQLWIAMDYVDGIDATQHMADRFPAVLPVGEVLAIVTAVAGALDYAHQRGLLHRDVNPANVVLTSQSAGDQRILLADFGIASQPSYPAPELSAGADVDGRADQYALALTAIHLFAGAPPVDRSHTGPLQPPKLSAFRPDLARLDGVLSRALATAPADRFGSCREFADAMNEQAGVAIADQSSGGVDASEVTAAAGEEAYVVDYPAYGWPEAVDCKEPSARAPAPAAPTPQRRGSMLQSAAGVLARRLDNFSTATKAPASPTRRRPRRILVGAVAVLLLAGLFAVGIVIGRKTNTTATEVARPPTSGSAVPSAPTTTVAVTAPVPLDGTYRIEIQRSKQTYDYTPTPQPPDVNTWWAFRTSCTPTECLAAATMLDDNDHTQAKTPPVRPFLMQFGEGQWKSRPETVQFPCVGPNGSPSTQATTQLLALRPQPQGDLVGEMVVTVHSNECGQQGAVIRIPAVASRSGDLPPAVTVPDPATIPDTPDTTSTATLTPPTTTAPGPGR*
GCA_014900395.1	CP041846.1	7	PDC-S01	CP041846.1_626	PDC-S01_WP_076465573.1	PDC-S01	694009	695244	-	CP041846.1_694008-695244(-)_1	MGVVERAIAPSVLAALADTPVVVVNGARQVGKTTLVARLDYPGSSEVVSLDDVANRDAARDDPRAFVSRPVDTLVIDEAQLEPGLFRAIKAEVDRDRRPGRFLLTGSARLLSAPDMADALVGRVEIIELWPFSQGERAGIADGFVDALFTAPRELIHGSDMRRADLVDRIATGGFPDIVARSPSRRRAWFDNYLTTATQSVIREISPIERLAEMPRVLRLCAARTGAELNVSALANDLSIPARTTAGYLALLEAAFLIHRVPAWSTNLSRKVIRRPKLVVSDSGLACHLLGVTGATLDRPGRPLGPLLETFVANEIRKQLTWSTERPSLWHFRDRGGAEVDLVLEHPDGRVCGIEVKATSTPRAEDLRGLRYLAERLDDRFQFGVLLTAAPEATPFGPTLAALPVSTLWAG*
GCA_014900395.1	CP041846.1	8	PDC-S01	CP041846.1_2096	PDC-S01_WP_163212389.1	PDC-S01	2250303	2251628	-	CP041846.1_2250302-2251628(-)_1	MDEIESLIGLRPTPLTWPVVIAGDFLGVWDPPPSLPGAANHEISAPTARISCMLIERRDAAARLRRALHRAPVVLLTGPRQAGKTTLSRLVGKSAPECTFDAENPVDATRLADPMLALSGLSGLITIDEAQRIPDLFPVLRVLVDRPVMPARFLILGSASPDLVGLASESLAGRVELVELSGLTVRDVGSSAADRLWLRGGLPPSFTARSNEDSAAWRDGYITTFLERDLAQLGVRIPAATMRRAWTMLAHYHGQLFSGAELARSLDVAQTTARRYLDALTDALVVRQLTPWFANIGKRQRRSPKIYIRDTGLLHRLLGIDDRLALERNPKLGASWEGFVLEQLAALLAPNPLYYWRTQQDAELDLYVELSGRPYGFEIKRTSTPSISRSMRSALVDLQLARLAIVYPGEHRFPLSDTVVAVPADQILTTGSVDELLALLK*
GCA_014900395.1	CP041846.1	9	PDC-S04	CP041846.1_3786	PDC-S04_WP_169250289.1	PDC-S04	4085484	4086119	-	CP041846.1_4085483-4086119(-)_1	VPHPWDTGDHERNWQGYFIPAMSVLRNRVGARTHAELRDAENDLVEARVIELREDPNLLGDRTDLAYLRAIHRQLFQDIYVWAGDLRTVGIEKEDESFCAPGGISRPMEHVAAEIYQLDRLRAVGEGDLAGQVAYRYDYVNYAHPFREGNGRSTREFFDLLLSERGSGLDWGKTDLEELHGACHVARANSDLTGLVAMFKGILDAEPTYDF*
GCA_014900395.1	CP041846.1	10	PDC-S07	CP041846.1_1221	PDC-S07_WP_110056698.1	PDC-S07	1286649	1287074	+	CP041846.1_1286648-1287074(+)_1	MLNQIVVAGAIVRGCTVLVAQRVRPPELAGRWELPGGKVAAGETERAALARELAEELRLEVADLAVGDRVGDDIALNGTTTLRAYRVHLLGGEPRARDHRALCWVTAAELHDVDWVPADRGWIADLARTLNGSAADVHRRC*
GCA_014900395.1	CP041846.1	11	PDC-S44	CP041846.1_812	PDC-S44_WP_071454669.1	PDC-S44	867791	868570	-	CP041846.1_867790-868570(-)_1	MYFVGVDLAWAGRNPTGVAAVDADGCLVGVGAARDDASVLAALRPYVVGDCLVAFDAPLVVANRTGQRPAEAALNRDFRQFEAGAYPANTEKPEFADVPRAARLARQLALDMDPLSSATRRAIEVYPHPATVALFRLPRALKYKAKPGRSVDLLKSELLRLMDGVEGLAQAGVRMQVAGQPDWVSLRRQVTVAQRKSDLRAAEDPIDAVVCAYVALYAQRRPADVTIYGDFTTGYIVTPSLPTDFRTAPDAGRRARARR*
GCA_014900395.1	CP041846.1	12	PDC-S54	CP041846.1_3303	PDC-S54_WP_201782254.1	PDC-S54	3549406	3550671	-	CP041846.1_3549405-3550671(-)_1	VEYVQLFSKGRLNDLAGSLAGFLGKASQATAQRLQSWDADDLLNTPVDDVVEQLVELGSVECPDLRVDDAFMLPATEVDQQYRDWGEQRTRRVTRLVLVVPFEGHKDIFNLRPDQFTTMPPQVLRLQGHEIHLAIDNPSNDAAAINAAFHKQIANIEKYLGWSRRQIDLHNQGLRNELPGMVARRREQLLATRNLQAEIGFPVRRRKDADTYAAPISRKSVRPRPHRPAGARAAFKPEPAMQDEDYQSALRVLRNQRNALERTPSVAAKLDGEEIRDMLLVGLNAQFEGDAGGELFNGAGKTDILIRVDDRNIFIGECKVWSGPRTMDDVLKQLFGYLVWRDTKAAILLFIRNKDVTAVIDNAIAKIKEHPNHKRCPAHRAGADQYEFTMHADGDPEREIHLTLIPFALRPTAEVPTTTIP*
GCA_014900395.1	CP041846.1	13	RM_type_IIG	CP041846.1_2118	REase_MTase_IIG_00002	REase_MTase_IIG	2265464	2270284	-	CP041846.1_2265463-2270284(-)_1	MGSVHDVIEAFRKAPSNAERGTKFEQLMVRYFELDPTMAQQYDAVWRWIDWPERRGRTDTGIDLVARERDTGNYTAIQCKFYEPTHTLAKGDIDSFFTASGKTGFTNRVIISTTDRWGRNAEDALADQLVPVQRIGMAEIAESPIDWDIAWPAGDLQVNLTPAKRHELRPHQQQAIDAVFRGFAVGNDRGKLIMACGTGKTFTALKIAERIAADNGGSARILLLVPSISLLSQTLREWTAQSELDVRAFAVCSDTKVSRSAEDYHVHDVPIPVTTDARVLLHEMAHRRRAQGLTVVFCTYQSLPTVAKAQRLGVDEFDLVMCDEAHRTTGVTLAGDDESNFVRVHDGQYLKAARRLYMTATPRIFTESIKDRADQHSAELVSMDDELTFGPEFHRLSFGEAVERGLLTDYKVMVLTVDQGVIAPRLQQELSGVSGELMLDDASKIVGCWNGLAKRSGTGIVAGEPPMRRAVAFAKDIKTSKQVAELFPKVVEAYRELVDDGPGLACSVRHVDGTFNALVRNEQLAWLKGVVAEDECRILSNARCLSEGVDVPALDAVLFLNPRNSIVDVVQSVGRVMRKSPGKDYGYVILPVAVPEGVEPSAALADNKRFKVVWQVLNALRSHDERFDAMVNSIALNVKPTKTGEGSDKLLGGHIGPTSDEAGPAVAEQLAMFSLSQWQEAIYARIVDKVGTRTYWEQWAADVADIAATLTTRIHALLGGADATAAAAFEQFLAGLRDNLNDSITPDDAISMLSQHLITKPVFDALFAGHDFASHNPVSRAMQKMVDTVGGAGLEAETARLEGFYESVRRRAGEVTSAEGKQQVIAELYEKFFRIGFKKQAEALGIVYTPVEVVDFIVRAADFVSRKHFGRGLTDEGVHILDGFAGTGTFITRLLQSDLITAADLTRKYSQELHANEIMLLAYYIAAVNIESTYHALAGKTADADAYEPFPGMALADTFQISEAGDSMDAIMFPYNNARILRQLATPISVIIGNPPYSVGQSSANDLNANVKYPTLDGRIEQTYAKRSTAQLKNSLYDSYIRAFRWATDRIGDNGVVGFVSNGGYIDGNTADGMRLSLADDYAAVYVYNLRGNQRTAGELSRQEGGKVFGGGSRNTVAIFLGIKDPKHSGPCDVLYRDIGDYLSREEKLRIVGDGYLDTVEWQTVTPNLHGDWVNQRDDAFSAWPVIGDKKAALDVTRVFANYSAGLKTSRDAWCYNFSRGALEANIGRTIDFYNSEVDRINEIRGRDAKTPPVDALITVDSAKFSWDRINKRQVAQGIRIEFAPAGMRLGTYRPFTKEHAYLDPNQQLNNCTYQLPSMFPTPEHGNVGYYVVGMGSDKPFSCLMLNAIPDLAFWGSSNGQFFPRWTYEKTEPRDGELDFESTTNAEVDDHGYRRVDNITGVILKLYRDTIGDQVTKDDIFYYVYGLLHDPAYRTKYAADLKKMLPHIPTPETRERFDQLASAGRKLADLHVGYESVKPYPLDVQLKPGADPEDRETWRVEKMKWKSKQDHSTIIYNSRVTIAGIPDEAERYLLGSRSALGWIIDRYRVTTDKASGIVNDPNDWCDEHANPTYIVDLIKKVTTVSVETMKIVDSIVALASAGSDST*
GCA_014900395.1	CP041846.1	14	RM_type_IV	CP041846.1_2629	mREase_IV_00003	mREase_IV	2847706	2848626	-	CP041846.1_2847705-2848626(-)_1	MTIPDAQTLMRPILAYLADGQAKSAKDVIAAMSDEFGLSDDERAQMLPSGRQRTMYDRVHWSLTHMSQAGLLDRPTRGHVQVTDTGRQVLKAHPERVDMAVLREFPSYIAFRERTKAKQPVDATAKRPSGDDVQVSPEDLIDAALAENRAAVEGEILKKALTLSPTGFEDLVIRLLEAMGYGRAGAVERTSASGDAGIDGIISQDPLGLDRIYVQAKRYAVDQTIGRPKIHEFAGALLGKQGDRGVYITTSSFSRGAREEAERINARIELIDGARLAELLVRYRVGVQAVQTVELLRLDEDFFDGL*
GCA_014900395.1	CP041846.1	15	cas_type_III-A	CP041846.1_2912	csm4_IIIA_maka_3	Csm4	3116485	3116841	-	CP041846.1_3116484-3116841(-)_1	MNSRLFRFDFDRTHFGDHGLESSTISCPADTLYSALCVEALRMGGQQLLGELVACSTLRLTDLLPYVGPDYLVPKPLHSVRSDGSSMQKKLAKKIGFLPAAQLGSFLDGTADLNEPPR*
GCA_014900395.1	CP041846.1	15	cas_type_III-A	CP041846.1_2913	cd09684	Csm3	3116822	3117532	-	CP041846.1_3116821-3117532(-)_1	MTTSYAKIEITGTLTVLTGLQIGAGDGFSAIGAVDKPVVRDPLSRLPMIPGTSLKGKVRTLLSRQYGADTETFYRKPNEDHAHIRRLFGDTEEYMTGRLVFRDTKLTNKDDLEARGAKTLTEVKFENAINRVTAKANLRQMERVIPGSEFAFSLVYEVSFGTPGEEQKASLPSSDEIIEDFNAIARGLKLLELDYLGGSGTRGYGQVKFSNLKARAAVGALDGSLLEKLNHELAAV*
GCA_014900395.1	CP041846.1	15	cas_type_III-A	CP041846.1_2914	cd09647	Csm2	3117542	3117916	-	CP041846.1_3117541-3117916(-)_1	MSVIQDDYVKQAEVIRGLPKKKNGFELTTTRLRVLLSLTAQLFDEAQQSANPTLPRQLKEKVQYLRVRFVYQSGREDAVKTFVRNAKLLEALEGIGDSRDGLLRFCRYMEALAAYKKYLDPKDK*
GCA_014900395.1	CP041846.1	15	cas_type_III-A	CP041846.1_2915	Cas10_IIIa_WP_087192840.1	Cas10a	3117913	3120366	-	CP041846.1_3117912-3120366(-)_1	MRTEAMNPQLIEAIIGCLLHDIGKPVQRAALGYPGRHSAIGRAFMKKVWLRDSRNPSQFTDEVDEADIGVSDRRILDAISYHHSSALRTAAENGRLAADAPAYIAYIADNIAAGTDRRKADSDDGHGASTWDPDTPLYSMFNRFGSGTANLAFAPEMLDDRKPINIPSPRRIEFDKDRYAAIVNKLKAILVDLERSDTYLASLFNVLEATLSFVPSSTDASEVVDVSLFDHLKLTGALGACIWHYLQATGQSDFKSALFDKQDTFYNEKAFLLTTFDVSGIQDFIYTIHSSGAAKMLRARSFYLEMLTEHLIDELLARVGLSRANLNYSGGGHAYLLLPNTESARKSVEQFEREANDWLLENFATRLFIATGSVPLAANDLMRRPNESASQASNRALRYSGLYRELSEQLSAKKLARYSADQLRELNSRDHDGQKGDRECSVCHTVNRTVSADDEPKCSLCQALTAASSQIQSESRRFLLISDGATKGLPLPFGATLTFCSRADADKALQQPQTRRRYAKNKFFAGECLGTGLWVGDYVAQMEFGDYVKRASGIARLGVLRLDVDNLGQAFTHGFMEQGNGKFNTISRTAAFSRMLSLFFRQHINYVLARPKLRPITGDDPARPREATIIYSGGDDVFVVGAWDDVIEFGIELRERFHEFTQGKLTVSAGIGMFPDKYPISVMAREVGDLEDAAKSLPGKNGVALFDREFTFGWDELLSKVIEEKYRHIADYFSGNEERGMAFIYKLLELLAERDDRITKARWVYFLTRMRNPTGDTAPFQQFANRLHQWFQDPTDAKQLKTALHLYIYRTRKEESE*
GCA_014900395.1	CP041846.1	15	cas_type_III-A	CP041846.1_2916	Cas6_IIIa_YP_009360199.1	Cas6_IIIa	3120348	3121136	-	CP041846.1_3120347-3121136(-)_1	MTEHLSRLTLTLEVDAPLERARVATLGPHLHGVLMESIPADYVQTLHTVPVNPYSQYALARSTTSLEWKISTLTNEARQQIVGPINDAAFAGFRLRASGIATQVTSRSLEQNPLSQFARIFYARPETRKFRVEFLTPTAFKQSGEYVFWPDPRLVFQSLAQKYGAIVDGEEPDPGLIAEFGQSVRLSAFRVASAPFAVGAARVPGFTGSATFTVRGVDTFASYIAALLWFGEFSGCGIKASMGMGAIRVQPLAPREKCVPKP*
GCA_014900395.1	CP041846.1	16	dXTPase	CP041846.1_2447	dGTPase	dGTPase	2619161	2620456	-	CP041846.1_2619160-2620456(-)_1	VSASEHDPYDDFDRQRRVAEAPKTAGLPGTEGQYRSDFARDRARVLHSAALRRLADKTQVVGPREGDTPRTRLTHSLEVAQIGRGMAIGLGCDLDLVELAGLAHDIGHPPYGHNGERALDEVAASHGGFEGNAQNFRILTSLEPKVVDAQGLSAGLNLTRASLDAVTKYPWMRGDGLGSQRRKFGFYDDDRESAVWVRQGAPPERACLEAQVMDWADDVAYSVHDVEDGVVSERIDLRVLAAEEDAAALARLGEREFSRVSADELMAAARRLSRLPVVAAVGKYDATLSASVALKRLTSELVGRFASAAIATTRAAAGPGPLVRFRADLQVPDLVRAEVAVLKILALQFIMSDPRHLETQARQRERIHRVAHRLYSGAPQTLDPVYAAAFNTAADDAARLRVVVDQIASYTEGRLERIDADQLGVSRNALD*
GCA_014900395.1	CP041846.1	17	darTG	CP041846.1_67	darT	DarT	64770	65462	+	CP041846.1_64769-65462(+)_1	MITRYKPESGFVARSGGPDRKRPHDWIVWHFTHADNLPGIITAGRLLADSAVTPTTEVAYNPVKELRRHKVVAPDSRYPASMASDHVPFYIAARSPMLYVVCKGHSGYSGGAGPLVHLGVALGDIIDADLTWCASDGNAAASYTKFSRQVDTLGTFVDFDLLCQRQWHNTDDDPNRQSRRAAEILVYGHVPFELVSYVCCYNTETMTRVRTLLDPVGGVRKYVIKPGMYY*
GCA_014900395.1	CP041846.1	17	darTG	CP041846.1_68	darG	DarG	65479	66537	+	CP041846.1_65478-66537(+)_1	MITYGSGDLLRADTEALVNTVNCVGVMGKGIALQFKRRYPEMFTAYEKACKRGEVTIGKMFVVDTGQLDGPKHIINFPTKKHWRAPSKLAYIDAGLIDLIRVIRELNIASVAVPPLGVGNGGLDWEDVEQRLVSAFQQLPDVDAVIYPPSGGSRAIEGVEGLRMTWGRAVILEAMRRYLQQRRAMEPWEDPAGISHLEIQKLMYFANEADPDLALDFTPGRYGPYSERVRHLLQGMEGAFTVGLGDGTARVLANQPISLTTKGTDAITDYLATDAAADRVSAAVDTVLRVIEGFEGPYGVELLASTHWVATREGAKEPATAAAAVRKWTKRKGRIYSDDRIGVALDRILMTA*
GCA_014900715.1	CP041860.1	1	AbiE	CP041860.1_1091	AbiEi_OGS01369.1	AbiEi	1165700	1166284	+	CP041860.1_1165699-1166284(+)_1	MAIWDRLVEVAAEQHGYVTTRDARDIGVDPVQLRLLAGRGRLERVGRGVYRVPVLPRGEHDDLAAAVSWTLGRGVISHESALALHALADVNPSRIHLTVPRNNHPRAAGGELYRVHRRDLQAAHVTSVDGIPVTTVARTIKDCVKTGTDPYQLRAAIERAEAEGTLRRGSAAELRAALDETTAGLRARPKRASA*
GCA_014900715.1	CP041860.1	1	AbiE	CP041860.1_1092	AbiEii_WP_052604370.1	AbiEii	1166281	1166679	+	CP041860.1_1166280-1166679(+)_1	VTKPYSSPPTNLRSLRDRLTQVAERQGVVFGRLQRHVAMIVVAQFAATLTDDTGAPLLLVKGGSSLELRRGIPDSRTSKDFDTVARRDIELIHEQLADAGETGWEGFTAIFTAPKKSMFLVCRSSRADSPPS*
GCA_014900715.1	CP041860.1	1	AbiE	CP041860.1_1093	AbiEii_HBX79544.1	AbiEii	1166643	1167161	+	CP041860.1_1166642-1167161(+)_1	MPVKPRRFTAKLSYRGRAFATVPIEVSSVEAGNADQFDTLTSDALGLVGVPAAVAVPCMTIPWQIAQKLHAVTAVLEEPKVNDRAHDLVDLQLLEGLLLDADLMPTRSACIAIFEARAQHPWPPRVATLPHWPLIYAGALEGLDHLELARTVDAAAQAVQRFVARIDRATKR*
GCA_014900715.1	CP041860.1	2	PD-T4-6	CP041860.1_21	PD-T4-6_WP_153359500.1	PD-T4-6	16948	18828	-	CP041860.1_16947-18828(-)_1	MTTPSHLSDRYELGEILGFGGMSEVHLARDLRLHRDVAVKVLRADLARDPSFYLRFRREAQNAAALNHPAIVAVYDTGEAETPAGPLPYIVMEYVDGVTLRDIVHTEGPMTPKRAIEVIADACQALNFSHQNGIIHRDVKPANIMISATNAVKVMDFGIARAIADSGNSVTQTAAVIGTAQYLSPEQARGDSVDARSDVYSLGCVLYEVLTGEPPFTGDSPVSVAYQHVREDPIPPSARHEGLSADLDAVVLKALAKNPENRYQTAAEMRADLVRVHNGEPPEAPKVLTDAERTSLLSSAAGNLSGPRTDPLPRQDLDDTDRDRSIGSVGRWVAVVAVLAVLTVVVTIAINTFGGITRDVQVPDVRGQSSADAIATLQNRGFKIRTLQKPDSTIPPDHVIGTDPAANTSVSAGDEITVNVSTGPEQREIPDVSTLTYAEAVKKLTAAGFGLFKQANSPSTPELVGKVIGTNPPANQTSAITNVVIIIVGSGPATKDIPDVAGQTVDVAQKNLNVYGFTKFSQASVDSPRPAGEVTGTNPPAGTTVPVDSVIELQVSKGNQFVMPDLSGMFWVDAEPRLRALGWTGMLDKGADVDAGGSQHNRVVYQNPPAGTGVNRDGIITLRFGQ*
GCA_014900715.1	CP041860.1	2	PD-T4-6	CP041860.1_22	PD-T4-6_WP_205119068.1	PD-T4-6	18825	20120	-	CP041860.1_18824-20120(-)_1	MSPRVGVTLSGRYRLQRLIATGGMGQVWEAVDNRLGRRVAVKVLKSEFSSDPEFIERFRAEARTTAMLNHPGIASVHDYGESQMNGEGRTAYLVMELVNGEPLNSVLKRTGRLSLRHALDMLEQTGRALQIAHAAGLVHRDVKPGNILITPTGQVKITDFGIAKAVDAAPVTQTGMVMGTAQYIAPEQALGHDASPASDVYSLGVVGYEAVSGKRPFAGDGALTVAMKHIKEPPPPLPPDLPPNVRELIEITLVKNPAMRYRSGGPFADAVAAVRAGRRPPRPSQTPPPGRAAPAAIPSGTTARVAANSAGRTAASRRSRPATGGHRPPRRTFSSGQRALLWAAGVLGALAIIIAVLLVIKAPGDNSPRPAPTPTVTTTGNPPASNTGGTDASPRLNWTERGETRHSGLQSWVVPPTPHSRASLARYEIAQ*
GCA_014900715.1	CP041860.1	3	PD-T4-6	CP041860.1_974	PD-T4-6_WP_067834564.1	PD-T4-6	1036514	1038508	-	CP041860.1_1036513-1038508(-)_1	VSDAVPQVGSQFGPYQLLRLLGRGGMGEVYEAEDTRKHRVVALKLISPQYSDNAVFRARMQREADTAGRLTEPHIVPIHDYGEINGQFFVEMRMIDGTSLRALLKQYGPLTPARAVAIVRQIAAALDAAHANGVTHRDVKPENILVTASDFAYLVDFGIARAASDPGLTQTGTAVGTYNYMAPERFTGDEVTYRADIYALACVLGECLTGAPPYRADSVERLIAAHLMDPAPQPSQLRPGRVPPALDQVIAKGMAKNPAERFMSAGDLAIAAHDALTTSEQHQATTILRRGDNATLLATPADTGLSQSESGIAGAGTGPPTPGAARWSPGDSATVAGPLAADSRGGNWPSQTGHSPAVPNALQASLGHAVPPAGNKRKVWAVVGAAAIVLVAIVAAAGYLVLRPSWSPTQASGQTVLPFTGIDFRLSPSGVAVDSAGNVYVTSEGMYGRVVKLATGSTGTTVLPFNGLYQPQGLAVDGAGTVYVTDFNNRVVTLAAGSNNQTVLPFDGLNYPEGLAVDTQGAVYVADRGNNRVVKLAAGSKTQTVLPFTGLNDPDGVAVDNSGNVYVTDTDNNRVVKLEAESNNQVVLPFTDITAPWGIAVDEAGTVYVTEHNTNQVVKLLAGSTTSTVLPFTGLNTPLAVAVDSDRTVYVADRGNDRVVKLTS*
GCA_014900715.1	CP041860.1	4	PD-T4-6	CP041860.1_1820	PD-T4-6_WP_067834564.1	PD-T4-6	1967796	1969226	+	CP041860.1_1967795-1969226(+)_1	MPLAEGSTFAGFTIVRQLGSGGMGEVYLARHPRLPRQDALKVLRADVSADGEYRARFNREADAAASLWHPHIVAVHDRGEFDGQLWIDMDFVDGTDTVSLLRDRYPNGMPGPEVTEIITAVAEALDYAHERRLLHRDVKPANILIANPDSPDRRIMLADFGIAGWVDDPSGLTATNMTVGTVSYAAPEQLMGNELDGRADQYALAATAFHLLTGSPPFQHANPAVVISQHLSASPPAIGDRVPELTPLDPVFAKALAKQPKDRYQRCVDFARALGHRLGGAGDPDDTRVSQPVAVAAPAKRSLLRTAVIVPAVLAMLLVMAVAVAVREFQRADDERAAQPARTRTTTSAGTTTSVAPASTTRPAPTTPTTTGAADTATASPTAAVVAIGALCFPLGSTGTTKTGATAYCSTLQGTNTTIWSLTEDTVASPTVTATADPTEAPLPIEQESPIRVCMQQTGQTRRECREEIRRSNGWP*
GCA_014900715.1	CP041860.1	5	PD-T4-6	CP041860.1_2281	PD-T4-6_WP_205119068.1	PD-T4-6	2436645	2437817	+	CP041860.1_2436644-2437817(+)_1	LESALLDSRYLVQAKIASGGTSTVYRGLDVRLDRPVALKVMDSRYAGDEQFLTRFRLEARAVARLNNRALVAVYDQGKDGRHPFLVMELIEGGTLRELLIERGPMPPHAVVAVLRPVLGGLAAAHRAGLVHRDVKPENILISDDGDVKLADFGLVRAVAAASITSTGVILGTAAYLSPEQVRDGNADPRSDVYSVGVLVYELLTGHTPFTGDSALSIAYQRLDADVPRASAVIDGVPPQFDELVACATARNPADRYADAIAMGADLEAIAEELALPEFRVPAPRNSAQHRSAALYRSRITQQGQLGAKPVHHPTRQLTRQPGDCSEPASGSEPEHEPITGQFAGIAIEEFIWARQHARRMVLVWVSVVLAITGLVASAAWTIGSNLSGLL*
GCA_014900715.1	CP041860.1	6	PD-T4-6	CP041860.1_3022	PD-T4-6_WP_205119068.1	PD-T4-6	3213676	3215433	-	CP041860.1_3213675-3215433(-)_1	MALASGVTFAGYTVVRMLGCSAMGEVYLVQHPGFPGWQALKVLSPAMAADDEFRRRFQRETEVAARLFHPHILEVHDRGEFDGQLWIAMDYVDGIDATQHMADRFPAVLPVGEVLAIVTAVAGALDYAHQRGLLHRDVNPANVVLTSQSAGDQRILLADFGIASQPSYPAPELSAGADVDGRADQYALALTAIHLFAGAPPVDRSHTGPLQPPKLSAFRPDLARLDGVLSRALATAPADRFGSCREFADAMNEQAGVAIADQSSGGVDASEVTAAAGEEAYVVDYPAYGWPEAVDCKEPSARAPAPAAPTPQRRGSMLQSAAGVLARRLDNFSTATKAPASPTRRRPRRILVGAVAVLLLAGLFAVGIVIGRKTNTTATEVARPPTSGSAVPSAPTTTVAVTAPVPLDGTYRIEIQRSKQTYDYTPTPQPPDVNTWWAFRTSCTPTECLAAATMLDDNDHTQAKTPPVRPFLMQFGEGQWKSRPETVQFPCVGPNGSPSTQATTQLLALRPQPQGDLVGEMVVTVHSNECGQQGAVIRIPAVASRSGDLPPAVTVPDPATIPDTPDTTSTATLTPPTTTAPGPGR*
GCA_014900715.1	CP041860.1	7	PDC-S01	CP041860.1_3300	PDC-S01_WP_076465573.1	PDC-S01	3544740	3546029	+	CP041860.1_3544739-3546029(+)_1	VVHDEAGHELIERHMLEQLREVAEYTRVVLINGPRQAGKTTLLQQLHAELGGWLRSLDVDVERASARADPEGYIMSAPRPTFLDEVQCAGDPLILAIKTATDRDRRPRQFFLSGSTRFLTVPTLSESLAGRVAILDLWPLSVAERSGVRPEIIAQLFTEPQVVLGTEPAPVTRHEYLQLACAGGFPEVVQRPAGRARSRWFSDYLRTVTQRDVRELKRIEQTDRLPRFMRYLAAITAQELNVAEAARVIGVDAGTIRSDLALFETVYLVHRLPAWSRNLTAKIKKRSKIHVVDSGFAAWLRGQSADSLARPTAEGAGPIMETFVINELMKLRAATELEVDLYHFRDRDGREIDCILQTPDSRVVGVEVKASATVNVHDFRHLSFARDRLGDEFITGVLFYTGARALPFGDRLMALPINLLWNGQSVSSL*
GCA_014900715.1	CP041860.1	8	PDC-S01	CP041860.1_625	PDC-S01_WP_076465573.1	PDC-S01	694034	695269	-	CP041860.1_694033-695269(-)_1	MGVVERAIAPSVLAALADTPVVVVNGARQVGKTTLVARLDYPGSSEVVSLDDVANRDAARDDPRAFVSRPVDTLVIDEAQLEPGLFRAIKAEVDRDRRPGRFLLTGSARLLSAPDMADALVGRVEIIELWPFSQGERAGIADGFVDALFTAPRELIHGSDMRRADLVDRIATGGFPDIVARSPSRRRAWFDNYLTTATQSVIREISPIERLAEMPRVLRLCAARTGAELNVSALANDLSIPARTTAGYLALLEAAFLIHRVPAWSTNLSRKVIRRPKLVVSDSGLACHLLGVTGATLDRPGRPLGPLLETFVANEIRKQLTWSTERPSLWHFRDRGGAEVDLVLEHPDGRVCGIEVKATSTPRAEDLRGLRYLAERLDDRFQFGVLLTAAPEATPFGPTLAALPVSTLWAG*
GCA_014900715.1	CP041860.1	9	PDC-S01	CP041860.1_2101	PDC-S01_WP_163212389.1	PDC-S01	2250598	2251923	-	CP041860.1_2250597-2251923(-)_1	MDEIESLIGLRPTPLTWPVVIAGDFLGVWDPPPSLPGAANHEISAPTARISCMLIERRDAAARLRRALHRAPVVLLTGPRQAGKTTLSRLVGKSAPECTFDAENPVDATRLADPMLALSGLSGLITIDEAQRIPDLFPVLRVLVDRPVMPARFLILGSASPDLVGLASESLAGRVELVELSGLTVRDVGSSAADRLWLRGGLPPSFTARSNEDSAAWRDGYITTFLERDLAQLGVRIPAATMRRAWTMLAHYHGQLFSGAELARSLDVAQTTARRYLDALTDALVVRQLTPWFANIGKRQRRSPKIYIRDTGLLHRLLGIDDRLALERNPKLGASWEGFVLEQLAALLAPNPLYYWRTQQDAELDLYVELSGRPYGFEIKRTSTPSISRSMRSALVDLQLARLAIVYPGEHRFPLSDTVVAVPADQILTTGSVDELLALLK*
GCA_014900715.1	CP041860.1	10	PDC-S04	CP041860.1_3788	PDC-S04_WP_169250289.1	PDC-S04	4081813	4082448	-	CP041860.1_4081812-4082448(-)_1	VPHPWDTGDHERNWQGYFIPAMSVLRNRVGARTHAELRDAENDLVEARVIELREDPNLLGDRTDLAYLRAIHRQLFQDIYVWAGDLRTVGIEKEDESFCAPGGISRPMEHVAAEIYQLDRLRAVGEGDLAGQVAYRYDYVNYAHPFREGNGRSTREFFDLLLSERGSGLDWGKTDLEELHGACHVARANSDLTGLVAMFKGILDAEPTYDF*
GCA_014900715.1	CP041860.1	11	PDC-S07	CP041860.1_1220	PDC-S07_WP_110056698.1	PDC-S07	1286678	1287103	+	CP041860.1_1286677-1287103(+)_1	MLNQIVVAGAIVRGCTVLVAQRVRPPELAGRWELPGGKVAAGETERAALARELAEELRLEVADLAVGDRVGDDIALNGTTTLRAYRVHLLGGEPRARDHRALCWVTAAELHDVDWVPADRGWIADLARTLNGSAADVHRRC*
GCA_014900715.1	CP041860.1	12	PDC-S44	CP041860.1_811	PDC-S44_WP_071454669.1	PDC-S44	867863	868642	-	CP041860.1_867862-868642(-)_1	MYFVGVDLAWAGRNPTGVAAVDADGCLVGVGAARDDASVLAALRPYVVGDCLVAFDAPLVVANRTGQRPAEAALNRDFRQFEAGAYPANTEKPEFADVPRAARLARQLALDMDPLSSATRRAIEVYPHPATVALFRLPRALKYKAKPGRSVDLLKSELLRLMDGVEGLAQAGVRMQVAGQPDWVSLRRQVTVAQRKSDLRAAEDPIDAVVCAYVALYAQRRPADVTIYGDFTTGYIVTPSLPTDFRTAPDAGRRARARR*
GCA_014900715.1	CP041860.1	13	PDC-S54	CP041860.1_3309	PDC-S54_WP_201782254.1	PDC-S54	3551186	3552451	-	CP041860.1_3551185-3552451(-)_1	VEYVQLFSKGRLNDLAGSLAGFLGKASQATAQRLQSWDADDLLNTPVDDVVEQLVELGSVECPDLRVDDAFMLPATEVDQQYRDWGEQRTRRVTRLVLVVPFEGHKDIFNLRPDQFTTMPPQVLRLQGHEIHLAIDNPSNDAAAINAAFHKQIANIEKYLGWSRRQIDLHNQGLRNELPGMVARRREQLLATRNLQAEIGFPVRRRKDADTYAAPISRKSVRPRPHRPAGARAAFKPEPAMQDEDYQSALRVLRNQRNALERTPSVAAKLDGEEIRDMLLVGLNAQFEGDAGGELFNGAGKTDILIRVDDRNIFIGECKVWSGPRTMDDVLKQLFGYLVWRDTKAAILLFIRNKDVTAVIDNAIAKIKEHPNHKRCPAHRAGADQYEFTMHADGDPEREIHLTLIPFALRPTAEVPTTTIP*
GCA_014900715.1	CP041860.1	14	RM_type_IIG	CP041860.1_2123	REase_MTase_IIG_00002	REase_MTase_IIG	2265759	2270579	-	CP041860.1_2265758-2270579(-)_1	MGSVHDVIEAFRKAPSNAERGTKFEQLMVRYFELDPTMAQQYDAVWRWIDWPERRGRTDTGIDLVARERDTGNYTAIQCKFYEPTHTLAKGDIDSFFTASGKTGFTNRVIISTTDRWGRNAEDALADQLVPVQRIGMAEIAESPIDWDIAWPAGDLQVNLTPAKRHELRPHQQQAIDAVFRGFAVGNDRGKLIMACGTGKTFTALKIAERIAADNGGSARILLLVPSISLLSQTLREWTAQSELDVRAFAVCSDTKVSRSAEDYHVHDVPIPVTTDARVLLHEMAHRRRAQGLTVVFCTYQSLPTVAKAQRLGVDEFDLVMCDEAHRTTGVTLAGDDESNFVRVHDGQYLKAARRLYMTATPRIFTESIKDRADQHSAELVSMDDELTFGPEFHRLSFGEAVERGLLTDYKVMVLTVDQGVIAPRLQQELSGVSGELMLDDASKIVGCWNGLAKRSGTGIVAGEPPMRRAVAFAKDIKTSKQVAELFPKVVEAYRELVDDGPGLACSVRHVDGTFNALVRNEQLAWLKGVVAEDECRILSNARCLSEGVDVPALDAVLFLNPRNSIVDVVQSVGRVMRKSPGKDYGYVILPVAVPEGVEPSAALADNKRFKVVWQVLNALRSHDERFDAMVNSIALNVKPTKTGEGSDKLLGGHIGPTSDEAGPAVAEQLAMFSLSQWQEAIYARIVDKVGTRTYWEQWAADVADIAATLTTRIHALLGGADATAAAAFEQFLAGLRDNLNDSITPDDAISMLSQHLITKPVFDALFAGHDFASHNPVSRAMQKMVDTVGGAGLEAETARLEGFYESVRRRAGEVTSAEGKQQVIAELYEKFFRIGFKKQAEALGIVYTPVEVVDFIVRAADFVSRKHFGRGLTDEGVHILDGFAGTGTFITRLLQSDLITAADLTRKYSQELHANEIMLLAYYIAAVNIESTYHALAGKTADADAYEPFPGMALADTFQISEAGDSMDAIMFPYNNARILRQLATPISVIIGNPPYSVGQSSANDLNANVKYPTLDGRIEQTYAKRSTAQLKNSLYDSYIRAFRWATDRIGDNGVVGFVSNGGYIDGNTADGMRLSLADDYAAVYVYNLRGNQRTAGELSRQEGGKVFGGGSRNTVAIFLGIKDPKHSGPCDVLYRDIGDYLSREEKLRIVGDGYLDTVEWQTVTPNLHGDWVNQRDDAFSAWPVIGDKKAALDVTRVFANYSAGLKTSRDAWCYNFSRGALEANIGRTIDFYNSEVDRINEIRGRDAKTPPVDALITVDSAKFSWDRINKRQVAQGIRIEFAPAGMRLGTYRPFTKEHAYLDPNQQLNNCTYQLPSMFPTPEHGNVGYYVVGMGSDKPFSCLMLNAIPDLAFWGSSNGQFFPRWTYEKTEPRDGELDFESTTNAEVDDHGYRRVDNITGVILKLYRDTIGDQVTKDDIFYYVYGLLHDPAYRTKYAADLKKMLPHIPTPETRERFDQLASAGRKLADLHVGYESVKPYPLDVQLKPGADPEDRETWRVEKMKWKSKQDHSTIIYNSRVTIAGIPDEAERYLLGSRSALGWIIDRYRVTTDKASGIVNDPNDWCDEHANPTYIVDLIKKVTTVSVETMKIVDSIVALASAGSDST*
GCA_014900715.1	CP041860.1	15	RM_type_IV	CP041860.1_2640	mREase_IV_00003	mREase_IV	2851138	2852058	-	CP041860.1_2851137-2852058(-)_1	MTIPDAQTLMRPILAYLADGQAKSAKDVIAAMSDEFGLSDDERAQMLPSGRQRTMYDRVHWSLTHMSQAGLLDRPTRGHVQVTDTGRQVLKAHPERVDMAVLREFPSYIAFRERTKAKQPVDATAKRPSGDDVQVSPEDLIDAALAENRAAVEGEILKKALTLSPTGFEDLVIRLLEAMGYGRAGAVERTSASGDAGIDGIISQDPLGLDRIYVQAKRYAVDQTIGRPKIHEFAGALLGKQGDRGVYITTSSFSRGAREEAERINARIELIDGARLAELLVRYRVGVQAVQTVELLRLDEDFFDGL*
GCA_014900715.1	CP041860.1	16	cas_type_III-A	CP041860.1_2925	csm4_IIIA_maka_3	Csm4	3119842	3120198	-	CP041860.1_3119841-3120198(-)_1	MNSRLFRFDFDRTHFGDHGLESSTISCPADTLYSALCVEALRMGGQQLLGELVACSTLRLTDLLPYVGPDYLVPKPLHSVRSDGSSMQKKLAKKIGFLPAAQLGSFLDGTADLNEPPR*
GCA_014900715.1	CP041860.1	16	cas_type_III-A	CP041860.1_2926	cd09684	Csm3	3120179	3120889	-	CP041860.1_3120178-3120889(-)_1	MTTSYAKIEITGTLTVLTGLQIGAGDGFSAIGAVDKPVVRDPLSRLPMIPGTSLKGKVRTLLSRQYGADTETFYRKPNEDHAHIRRLFGDTEEYMTGRLVFRDTKLTNKDDLEARGAKTLTEVKFENAINRVTAKANLRQMERVIPGSEFAFSLVYEVSFGTPGEEQKASLPSSDEIIEDFNAIARGLKLLELDYLGGSGTRGYGQVKFSNLKARAAVGALDGSLLEKLNHELAAV*
GCA_014900715.1	CP041860.1	16	cas_type_III-A	CP041860.1_2927	cd09647	Csm2	3120899	3121273	-	CP041860.1_3120898-3121273(-)_1	MSVIQDDYVKQAEVIRGLPKKKNGFELTTTQLRVLLSLTAQLFDEAQQSANPTLPRQLKEKVQYLRVRFVYQSGREDAVKTFVRNAKLLEALEGIGDSRDGLLRFCRYMEALAAYKKYLDPKDK*
GCA_014900715.1	CP041860.1	16	cas_type_III-A	CP041860.1_2928	Cas10_IIIa_WP_087192840.1	Cas10a	3121270	3123723	-	CP041860.1_3121269-3123723(-)_1	MRTEAMNPQLIEAIIGCLLHDIGKPVQRAALGYPGRHSAIGRAFMKKVWLRDSRNPSQFTDEVDEADIGVSDRRILDAISYHHSSALRTAAENGRLAADAPAYIAYIADNIAAGTDRRKADSDDGHGASTWDPDTPLYSMFNRFGSGTANLAFAPEMLDDRKPINIPSPRRIEFDKDRYAAIVNKLKAILVDLERSDTYLASLLNVLEATLSFVPSSTDASEVVDVSLFDHLKLTGALGACIWHYLQATGQSDFKSALFDKQDTFYNEKAFLLTTFDVSGIQDFIYTIHSSGAAKMLRARSFYLEMLTEHLIDELLARVGLSRANLNYSGGGHAYLLLPNTESARKSVEQFEREANDWLLENFATRLFIATGSVPLAANDLMRRPNESASQASNRALRYSGLYRELSEQLSAKKLARYSADQLRELNSRDHDGQKGDRECSVCHTVNRTVSADDEPKCSLCQALTAASSQIQSESRRFLLISDGATKGLPLPFGATLTFCSRADADKALQQPQTRRRYAKNKFFAGECLGTGLWVGDYVAQMEFGDYVKRASGIARLGVLRLDVDNLGQAFTHGFMEQGNGKFNTISRTAAFSRMLSLFFRQHINYVLARPKLRPITGDDPARPREATIIYSGGDDVFVVGAWDDVIEFGIELRERFHEFTQGKLTVSAGIGMFPDKYPISVMAREVGDLEDAAKSLPGKNGVALFDREFTFGWDELLSKVIEEKYRHIADYFSGNEERGMAFIYKLLELLAERDDRITKARWVYFLTRMRNPTGDTAPFQQFANRLHQWFQDPTDAKQLKTALHLYIYRTRKEESE*
GCA_014900715.1	CP041860.1	16	cas_type_III-A	CP041860.1_2929	Cas6_IIIa_YP_009360199.1	Cas6_IIIa	3123705	3124493	-	CP041860.1_3123704-3124493(-)_1	MTEHLSRLTLTLEVDAPLERARVATLGPHLHGVLMESIPADYVQTLHTVPVNPYSQYALARSTTSLEWKISTLTNEARQQIVGPINDAAFAGFRLRASGIATQVTSRSLEQNPLSQFARIFYARPETRKFRVEFLTPTAFKQSGEYVFWPDPRLVFQSLAQKYGAIVDGEEPDPGLIAEFGQSVRLSAFRVASAPFAVGAARVPGFTGSATFTVRGVDTFASYIAALLWFGEFSGCGIKASMGMGAIRVQPLAPREKCVPKP*
GCA_014900715.1	CP041860.1	17	dXTPase	CP041860.1_2457	dGTPase	dGTPase	2621269	2622564	-	CP041860.1_2621268-2622564(-)_1	VSASEHDPYDDFDRQRRVAEAPKTAGLPGTEGQYRSDFARDRARVLHSAALRRLADKTQVVGPREGDTPRTRLTHSLEVAQIGRGMAIGLGCDLDLVELAGLAHDIGHPPYGHNGERALDEVAASHGGFEGNAQNFRILTSLEPKVVDAQGLSAGLNLTRASLDAVTKYPWMRGDGLGSQRRKFGFYDDDRESAVWVRQGAPPERACLEAQVMDWADDVAYSVHDVEDGVVSERIDLRVLAAEEDAAALARLGEREFSRVSADELMAAARRLSRLPVVAAVGKYDATLSASVALKRLTSELVGRFASAAIATTRAAAGPGPLVRFRADLQVPDLVRAEVAVLKILALQFIMSDPRHLETQARQRERIHRVAHRLYSGAPQTLDPVYAAAFNTAADDAARLRVVVDQIASYTEGRLERIDADQLGVSRNALD*
GCA_014900715.1	CP041860.1	18	darTG	CP041860.1_67	darT	DarT	64714	65406	+	CP041860.1_64713-65406(+)_1	MITRYKPESGFVARSGGPDRKRPHDWIVWHFTHADNLPGIITAGRLLADSAVTPTTEVAYNPVKELRRHKVVAPDSRYPASMASDHVPFYIAARSPMLYVVCKGHSGYSGGAGPLVHLGVALGDIIDADLTWCASDGNAAASYTKFSRQVDTLGTFVDFDLLCQRQWHNTDDDPNRQSRRAAEILVYGHVPFELVSYVCCYNTETMTRVRTLLDPVGGVRKYVIKPGMYY*
GCA_014900715.1	CP041860.1	18	darTG	CP041860.1_68	darG	DarG	65423	66481	+	CP041860.1_65422-66481(+)_1	MITYGSGDLLRADTEALVNTVNCVGVMGKGIALQFKRRYPEMFTAYEKACKRGEVTIGKMFVVDTGQLDGPKHIINFPTKKHWRAPSKLAYIDAGLIDLIRVIRELNIASVAVPPLGVGNGGLDWEDVEQRLVSAFQQLPDVDAVIYPPSGGSRAIEGVEGLRMTWGRAVILEAMRRYLQQRRAMEPWEDPAGISHLEIQKLMYFANEADPDLALDFTPGRYGPYSERVRHLLQGMEGAFTVGLGDGTARVLANQPISLTTKGTDAITDYLATDAAADRVSAAVDTVLRVIEGFEGPYGVELLASTHWVATREGAKEPATAAAAVRKWTKRKGRIYSDDRIGVALDRILMTA*
GCA_014900835.1	CP041866.1	1	AbiE	CP041866.1_1095	AbiEi_OGS01369.1	AbiEi	1169282	1169866	+	CP041866.1_1169281-1169866(+)_1	MAIWDRLVEVAAEQHGYVTTRDARDIGVDPVQLRLLAGRGRLERVGRGVYRVPVLPRGEHDDLAAAVSWTLGRGVISHESALALHALADVNPSRIHLTVPRNNHPRAAGGELYRVHRRDLQAAHVTSVDGIPVTTVARTIKDCVKTGTDPYQLRAAIERAEAEGTLRRGSAAELRAALDETTAGLRARPKRASA*
GCA_014900835.1	CP041866.1	1	AbiE	CP041866.1_1096	AbiEii_HBX79544.1	AbiEii	1169863	1170744	+	CP041866.1_1169862-1170744(+)_1	VTKPYSSPPTNLRSLRDRLTQVAERQGVVFGRLQRHVAMIVVAQFAATLTDDTGAPLLLVKGGSSLELRRGIPDSRTSKDFDTVARRDIELIHEQLADAGETGWEGFTAIFTAPEEIDVPGMPVKPRRFTAKLSYRGRAFATVPIEVSSVEAGNADQFDTLTSDALGLVGVPAAVAVPCMTIPWQIAQKLHAVTAVLEEPKVNDRAHDLVDLQLLEGLLLDADLMPTRSACIAIFEARAQHPWPPRVATLPHWPLIYAGALEGLDHLELARTVDAAAQAVQRFVARIDRATKR*
GCA_014900835.1	CP041866.1	2	PD-T4-6	CP041866.1_19	PD-T4-6_WP_153359500.1	PD-T4-6	15590	17470	-	CP041866.1_15589-17470(-)_1	MTTPSHLSDRYELGEILGFGGMSEVHLARDLRLHRDVAVKVLRADLARDPSFYLRFRREAQNAAALNHPAIVAVYDTGEAETPAGPLPYIVMEYVDGVTLRDIVHTEGPMTPKRAIEVIADACQALNFSHQNGIIHRDVKPANIMISATNAVKVMDFGIARAIADSGNSVTQTAAVIGTAQYLSPEQARGDSVDARSDVYSLGCVLYEVLTGEPPFTGDSPVSVAYQHVREDPIPPSARHEGLSADLDAVVLKALAKNPENRYQTAAEMRADLVRVHNGEPPEAPKVLTDAERTSLLSSAAGNLSGPRTDPLPRQDLDDTDRDRSIGSVGRWVAVVAVLAVLTVVVTIAINTFGGITRDVQVPDVRGQSSADAIATLQNRGFKIRTLQKPDSTIPPDHVIGTDPAANTSVSAGDEITVNVSTGPEQREIPDVSTLTYAEAVKKLTAAGFGRFKQANSPSTPELVGKVIGTNPPANQTSAITNVVIIIVGSGPATKDIPDVAGQTVDVAQKNLNVYGFTKFSQASVDSPRPAGEVTGTNPPAGTTVPVDSVIELQVSKGNQFVMPDLSGMFWVDAEPRLRALGWTGMLDKGADVDAGGSQHNRVVYQNPPAGTGVNRDGIITLRFGQ*
GCA_014900835.1	CP041866.1	2	PD-T4-6	CP041866.1_20	PD-T4-6_WP_205119068.1	PD-T4-6	17467	18762	-	CP041866.1_17466-18762(-)_1	MSPRVGVTLSGRYRLQRLIATGGMGQVWEAVDNRLGRRVAVKVLKSEFSSDPEFIERFRAEARTTAMLNHPGIASVHDYGESQMNGEGRTAYLVMELVNGEPLNSVLKRTGRLSLRHALDMLEQTGRALQIAHAAGLVHRDVKPGNILITPTGQVKITDFGIAKAVDAAPVTQTGMVMGTAQYIAPEQALGHDASPASDVYSLGVVGYEAVSGKRPFAGDGALTVAMKHIKEPPPPLPPDLPPNVRELIEITLVKNPAMRYRSGGPFADAVAAVRAGRRPPRPSQTPPPGRAAPAAIPSGTTARVAANSAGRTAASRRSRPATGGHRPPRRTFSSGQRALLWAAGVLGALAIIIAVLLVIKAPGDNSPQQAPTPTVTTTGNPPASNTGGTDASPRLNWTERGETRHSGLQSWVVPPTPHSRASLARYEIAQ*
GCA_014900835.1	CP041866.1	3	PD-T4-6	CP041866.1_979	PD-T4-6_WP_067834564.1	PD-T4-6	1040165	1042159	-	CP041866.1_1040164-1042159(-)_1	VSDAVPQVGSQFGPYQLLRLLGRGGMGEVYEAEDTRKHRVVALKLISPQYSDNAVFRARMQREADTAGRLTEPHIVPIHDYGEINGQFFVEMRMIDGTSLRALLKQYGPLTPARAVAIVRQIAAALDAAHANGVTHRDVKPENILVTASDFAYLVDFGIARAASDPGLTQTGTAVGTYNYMAPERFTGDEVTYRADIYALACVLGECLTGAPPYRADSVERLIAAHLMDPAPQPSQLRPGRVPPALDQVIAKGMAKNPAERFMSAGDLAIAAHDALTTSEQHQATTILRRGDNATLLATPADTGLSQSESGIAGAGTGPPTPGAARWSPGDSATVAGPLAADSRGGNWPSQTGHSPAVPNALQASLGHAVPPAGNKRKVWAVVGAAAIVLVAIVAAAGYLVLRPSWSPTQASEQTVLPFTGIDFRLSPSGVAVDSAGNVYVTSEGMYGRVVKLATGSTGTTVLPFNGLYQPQGLAVDGAGTVYVTDFNNRVVTLAAGSNNQTVLPFDGLNYPEGLAVDTQGAVYVADRGNNRVVKLAAGSKTQTVLPFTGLNDPDGVAVDNSGNVYVTDTDNNRVVKLEAESNNQVVLPFTDITAPWGIAVDEAGTVYVTEHNTNQVVKLLAGSTTSTVLPFTGLNTPLAVAVDSDRTVYVADRGNDRVVKLTS*
GCA_014900835.1	CP041866.1	4	PD-T4-6	CP041866.1_1811	PD-T4-6_WP_067834564.1	PD-T4-6	1963299	1964729	+	CP041866.1_1963298-1964729(+)_1	MPLAEGSTFAGFTIVRQLGSGGMGEVYLARHPRLPRQDALKVLRADVSADGEYRARFNREADAAASLWHPHIVAVHDRGEFDGQLWIDMDFVDGTDTVSLLRDRYPNGMPGPEVTEIITAVAEALDYAHERRLLHRDVKPANILIANPDSPDRRIMLADFGIAGWVDDPSGLTATNMTVGTVSYAAPEQLMGNELDGRADQYALAATAFHLLTGSPPFQHANPAVVISQHLSASPPAIGDRVPELTPLDPVFAKALAKQPKDRYQRCVDFARALGHRLGGAGDPDDTRVSQPVAVAAPAKRSLLRTAVIVPAVLAMLLVMAVAVAVREFQRADDERAAQPARTRTTTSAGTTTSVAPASTTRPAPTTPTTTGAADTATASPTAAVVAIGALCFPLGSTGTTKTGATAYCSTLQGTNTTIWSLTEDTVASPTVTATADPTEAPLPIEQESPIRVCMQQTGQTRRECREEIRRSNGWP*
GCA_014900835.1	CP041866.1	5	PD-T4-6	CP041866.1_2262	PD-T4-6_WP_205119068.1	PD-T4-6	2439664	2440836	+	CP041866.1_2439663-2440836(+)_1	LESALLDSRYLVQAKIASGGTSTVYRGLDVRLDRPVALKVMDSRYAGDEQFLTRFRLEARAVARLNNRALVAVYDQGKDGRHPFLVMELIEGGTLRELLIERGPMPPHAVVAVLRPVLGGLAAAHRAGLVHRDVKPENILISDDGDVKLADFGLVRAVAAASITSTGVILGTAAYLSPEQVRDGNADPRSDVYSVGVLVYELLTGHTPFTGDSALSIAYQRLDADVPRASAVIDGVPPQFDELVACATARNPADRYADAIAMGADLEAIAEELALPEFRVPAPRNSAQHRSAALYRSRITQQGQLGAKPVHHPTRQLTRQPGDCSEPASGSEPEHEPITGQFAGIAIEEFIWARQHARRMVLVWVSVVLAITGLVASAAWTIGSNLSGLL*
GCA_014900835.1	CP041866.1	6	PD-T4-6	CP041866.1_3003	PD-T4-6_WP_205119068.1	PD-T4-6	3219048	3220805	-	CP041866.1_3219047-3220805(-)_1	MALASGVTFAGYTVVRMLGCSAMGEVYLVQHPGFPGWQALKVLSPAMAADDEFRRRFQRETEVAARLFHPHILEVHDRGEFDGQLWIAMDYVDGIDATQHMADRFPAVLPVGEVLAIVTAVAGALDYAHQRGLLHRDVNPANVVLTSQSAGDQRILLADFGIASQPSYPAPELSAGADVDGRADQYALALTAIHLFAGAPPVDRSHTGPLQPPKLSAFRPDLARLDGVLSRALATAPADRFGSCREFADAMNEQAGVAIADQSSGGVDASEVTAAAGEEAYVVDYPAYGWPEAVDCKEPSARAPAPAAPTPQRRGSMLQSAAGVLARRLDNFSTATKAPASPTRRRPRRILVGAVAVLLLAGLFAVGIVIGRKTNTTATEVARPPTSGSAVPSAPTTTVAVTAPVPLDGTYRIEIQRSKQTYDYTPTPQPPDVNTWWAFRTSCTPTECLAAATMLDDNDHTQAKTPPVRPFLMQFGEGQWKSRPETVQFPCVGPNGSPSTQATTQLLALRPQPQGDLVGEMVVTVHSNECGQQGAVIRIPAVASRSGDLPPAVTVPDPATIPDTPDTTSTATLTPPTTTAPGPGR*
GCA_014900835.1	CP041866.1	7	PDC-S01	CP041866.1_3274	PDC-S01_WP_076465573.1	PDC-S01	3546642	3547931	+	CP041866.1_3546641-3547931(+)_1	VVHDEAGHELIERHMLEQLREVAEYTRVVLINGPRQAGKTTLLQQLHAELGGWLRSLDVDVERASARADPEGYIMSAPRPTFLDEVQCAGDPLILAIKTATDRDRRPRQFFLSGSTRFLTVPTLSESLAGRVAILDLWPLSVAERSGVRPEIIAQLFTEPQVVLGTEPAPVTRHEYLQLACAGGFPEVVQRPAGRARSRWFSDYLRTVTQRDVRELKRIEQTDRLPRFMRYLAAITAQELNVAEAARVIGVDAGTIRSDLALFETVYLVHRLPAWSRNLTAKIKKRSKIHVVDSGFAAWLRGQSADSLARPTAEGAGPIMETFVINELMKLRAATELEVDLYHFRDRDGREIDCILQTPDSRVVGVEVKASATVNVHDFRHLSFARDRLGDEFITGVLFYTGARALPFGDRLMALPINLLWNGQSVSSL*
GCA_014900835.1	CP041866.1	8	PDC-S01	CP041866.1_629	PDC-S01_WP_076465573.1	PDC-S01	698672	699907	-	CP041866.1_698671-699907(-)_1	MGVVERAIAPSVLAALADTPVVVVNGARQVGKTTLVARLDYPGSSEVVSLDDVANRDAARDDPRAFVSRPVDTLVIDEAQLEPGLFRAIKAEVDRDRRPGRFLLTGSARLLSAPDMADALVGRVEIIELWPFSQGERAGIADGFVDALFTAPRELIHGSDMRRADLVDRIATGGFPDIVARSPSRRRAWFDNYLTTATQSVIREISPIERLAEMPRVLRLCAARTGAELNVSALANDLSIPARTTAGYLALLEAAFLIHRVPAWSTNLSRKVIRRPKLVVSDSGLACHLLGVTGATLDRPGRPLGPLLETFVANEIRKQLTWSTERPSLWHFRDRGGAEVDLVLEHPDGRVCGIEVKATSTPRAEDLRGLRYLAERLDDRFQFGVLLTAAPEATPFGPTLAALPVSTLWAG*
GCA_014900835.1	CP041866.1	9	PDC-S01	CP041866.1_2089	PDC-S01_WP_163212389.1	PDC-S01	2253131	2254456	-	CP041866.1_2253130-2254456(-)_1	MDEIESLIGLRPTPLTWPVVIAGDFLGVWDPPPSLPGAANHEISAPTARISCMLIERRDAAARLRRALHRAPVVLLTGPRQAGKTTLSRLVGKSAPECTFDAENPVDATRLADPMLALSGLSGLITIDEAQRIPDLFPVLRVLVDRPVMPARFLILGSASPDLVGLASESLAGRVELVELSGLTVRDVGSSAADRLWLRGGLPPSFTARSNEDSAAWRDGYITTFLERDLAQLGVRIPAATMRRAWTMLAHYHGQLFSGAELARSLDVAQTTARRYLDALTDALVVRQLTPWFANIGKRQRRSPKIYIRDTGLLHRLLGIDDRLALERNPKLGASWEGFVLEQLAALLAPNPLYYWRTQQDAELDLYVELSGRPYGFEIKRTSTPSISRSMRSALVDLQLARLAIVYPGEHRFPLSDTVVAVPADQILTTGSVDELLALLK*
GCA_014900835.1	CP041866.1	10	PDC-S04	CP041866.1_3757	PDC-S04_WP_169250289.1	PDC-S04	4073162	4073797	-	CP041866.1_4073161-4073797(-)_1	VPHPWDTGDHERNWQGYFIPAMSVLRNRVGARTHAELRDAENDLVEARVIELREDPNLLGDRTDLAYLRAIHRQLFQDIYVWAGDLRTVGIEKEDESFCAPGGISRPMEHVAAEIYQLDRLRAVGEGDLAGQVAYRYDYVNYAHPFREGNGRSTREFFDLLLSERGSGLDWGKTDLEELHGACHVARANSDLTGLVAMFKGILDAEPTYDF*
GCA_014900835.1	CP041866.1	11	PDC-S07	CP041866.1_1220	PDC-S07_WP_110056698.1	PDC-S07	1286978	1287403	+	CP041866.1_1286977-1287403(+)_1	MLNQIVVAGAIVRGCTVLVAQRVRPPELAGRWELPGGKVAAGETERAALARELAEELGLEVADLAVGDRVGDDIALNGTTTLRAYRVHLLGGEPRARDHRALCWVTAAELHDVDWVPADRGWIADLARTLNGSAADVHRRC*
GCA_014900835.1	CP041866.1	12	PDC-S44	CP041866.1_818	PDC-S44_WP_071454669.1	PDC-S44	872560	873339	-	CP041866.1_872559-873339(-)_1	MYFVGVDLAWAGRNPTGVAAVDADGCLVGVGAARDDASVLAALRPYVVGDCLVAFDAPLVVANRTGQRPAEAALNRDFRQFEAGAYPANTEKPEFADVPRAARLARQLALDMDPLSSATRRAIEVYPHPATVALFRLPRALKYKAKPGRSVDLLKSELLRLMDGVEGLAQAGVRMQVAGQPDWVSLRRQVTVAQRKSDLRAAEDPIDAVVCAYVALYAQRRPADVTIYGDFTTGYIVTPSLPTDFRTAPDAGRRARARR*
GCA_014900835.1	CP041866.1	13	PDC-S54	CP041866.1_3281	PDC-S54_WP_201782254.1	PDC-S54	3551730	3552995	-	CP041866.1_3551729-3552995(-)_1	VEYVQLFSKGRLNDLAGSLAGFLGKASQATAQRLQSWDADDLLNTPVDDVVEQLVELGSVECPDLRVDDAFMLPATEVDQQYRDWGEQRTRRVTRLVLVVPFEGHKDIFNLRPDQFTTMPPQVLRLQGHEIHLAIDNPSNDAAAINAAFHKQIANIEKYLGWSRRQIDLHNQGLRNELPGMVARRREQLLATRNLQAEIGFPVRRRKDADTYAAPISRKSVRPRPHRPAGARAAFKPEPAMQDEDYQSALRVLRNQRNALERTPSVAAKLDGEEIRDMLLVGLNAQFEGDAGGELFNGAGKTDILIRVDDRNIFIGECKVWSGPRTMDDVLKQLFGYLVWRDTKAAILLFIRNKDVTAVIDNAIAKIKEHPNHKRCPAHRAGADQYEFTMHADGDPEREIHLTLIPFALRPTAEVPTTTIP*
GCA_014900835.1	CP041866.1	14	RM_type_IIG	CP041866.1_2108	REase_MTase_IIG_00002	REase_MTase_IIG	2266934	2271754	-	CP041866.1_2266933-2271754(-)_1	MGSVHDVIEAFRKAPSNAERGTKFEQLMVRYFELDPTMAQQYDAVWRWIDWPERRGRTDTGIDLVARERDTGNYTAIQCKFYEPTHTLAKGDIDSFFTASGKTGFTNRVIISTTDRWGRNAEDALADQLVPVQRIGMAEIAESPIDWDIAWPAGDLQVNLTPAKRHELRPHQQQAIDAVFRGFAVGNDRGKLIMACGTGKTFTALKIAERIAADNGGSARILLLVPSISLLSQTLREWTAQSELDVRAFAVCSDTKVSRSAEDYHVHDVPIPVTTDARVLLHEMAHRRRAQGLTVVFCTYQSLPTVAKAQRLGVDEFDLVMCDEAHRTTGVTLAGDDESNFVRVHDGQYLKAARRLYMTATPRIFTESIKDRADQHSAELVSMDDELTFGPEFHRLSFGEAVERGLLTDYKVMVLTVDQGVIAPRLQQELSGVSGELMLDDASKIVGCWNGLAKRSGTGIVAGEPPMRRAVAFAKDIKTSKQVAELFPKVVEAYRELVDDGPGLACSVRHVDGTFNALVRNEQLAWLKGVVAEDECRILSNARCLSEGVDVPALDAVLFLNPRNSIVDVVQSVGRVMRKSPGKDYGYVILPVAVPEGVEPSAALADNKRFKVVWQVLNALRSHDERFDAMVNSIALNVKPTKTGEGSDKLLGGHIGPTSDEAGPAVAEQLAMFSLSQWQEAIYARIVDKVGTRTYWEQWAADVADIAATLTTRIHALLGGADATAAAAFEQFLAGLRDNLNDSITPDDAISMLSQHLITKPVFDALFAGHDFASHNPVSRAMQKMVDTVGGAGLEAETARLEGFYESVRRRAGEVTSAEGKQQVIAELYEKFFRIGFKKQAEALGIVYTPVEVVDFIVRAADFVSRKHFGRGLTDEGVHILDGFAGTGTFITRLLQSDLITAADLTRKYSQELHANEIMLLAYYIAAVNIESTYHALAGKTADADAYEPFPGMALADTFQISEAGDSMDAIMFPYNNARILRQLATPISVIIGNPPYSVGQSSANDLNANVKYPTLDGRIEQTYAKRSTAQLKNSLYDSYIRAFRWATDRIGDNGVVGFVSNGGYIDGNTADGMRLSLADDYAAVYVYNLRGNQRTAGELSRQEGGKVFGGGSRNTVAIFLGIKDPKHSGPCDVLYRDIGDYLSREEKLRIVGDGYLDTVEWQTVTPNLHGDWVNQRDDAFSAWPVIGDKKAALDVTRVFANYSAGLKTSRDAWCYNFSRGALEANIGRTIDFYNSEVDRINEIRGRDAKTPPVDALITVDSAKFSWDRINKRQVAQGIRIEFAPAGMRLGTYRPFTKEHAYLDPNQQLNNCTYQLPSMFPTPEHGNVGYYVVGMGSDKPFSCLMLNAIPDLAFWGSSNGQFFPRWTYEKTEPRDGELDFESTTNAEVDDHGYRRVDNITGVILKLYRDTIGDQVTKDDIFYYVYGLLHDPAYRTKYAADLKKMLPHIPTPETRERFDQLASAGRKLADLHVGYESVKPYPLDVQLKPGADPEDRETWRVEKMKWKSKQDHSTIIYNSRVTIAGIPDEAERYLLGSRSALGWIIDRYRVTTDKASGIVNDPNDWCDEHANPTYIVDLIKKVTTVSVETMKIVDSIVALASAGSDST*
GCA_014900835.1	CP041866.1	15	RM_type_IV	CP041866.1_2614	mREase_IV_00003	mREase_IV	2849680	2850600	-	CP041866.1_2849679-2850600(-)_1	MTIPDAQTLMRPILAYLADGQAKSAKDVIAAMSDEFGLSDDERAQMLPSGRQRTMYDRVHWSLTHMSQAGLLDRPTRGHVQVTDTGRQVLKAHPERVDMAVLREFPSYIAFRERTKAKQPVDATAKRPSGDDVQVSPEDLIDAALAENRAAVEGEILKKALTLSPTGFEDLVIRLLEAMGYGRAGAVERTSASGDAGIDGIISQDPLGLDRIYVQAKRYAVDQTIGRPKIHEFAGALLGKQGDRGVYITTSSFSRGAREEAERINARIELIDGARLAELLVRYRVGVQAVQTVELLRLDEDFFDGL*
GCA_014900835.1	CP041866.1	16	cas_type_III-A	CP041866.1_2902	Cas2_IIIa_Cas2_IIIa	Cas2_IIIa	3121009	3121350	-	CP041866.1_3121008-3121350(-)_1	MPTRSREEYFNLPLKVDESSGTIGKMFVLVIYDISDNRRRASLAKILAGFGYRVQESAFEAMLTKGQLAKLVARIDRFAIDCDNIRIYKIRGVAAVTFYGRGRLVSAEEFVFF*
GCA_014900835.1	CP041866.1	16	cas_type_III-A	CP041866.1_2903	Cas1_IIIa_WP_158094482.1	Cas1_IIIa	3121351	3122367	-	CP041866.1_3121350-3122367(-)_1	MVQLYVSDSVSRISFADGRVIVWSEELGESQYPIETLDGITLFGRPTMTTPFIVEMLKRERDIQLFTTDGHYQGRISTPDVSYAPRLRQQVHRTDDPAFCLSLSKRIVSRKILNQQALIRAHTSGQDVAESIRTMKHSLAWVDRSGSLAELNGFEGNAAKAYFTALGHLVPQEFAFQGRSTRPPLDAFNSMVSLGYSLLYKNIIGAIERHILNAYIGFLHQDSRGHATLASDLMEVWRAPIIDDTVLRLIADGVVDTRAFSKNSDTGAVFATREATRSIARAFGNRIARTATYIKGDPHRYTFQYALDLQLQSLVRVIEAGHPARLVDIDITSEPSGA*
GCA_014900835.1	CP041866.1	16	cas_type_III-A	CP041866.1_2904	cas_csm6	Csm6	3122380	3123627	-	CP041866.1_3122379-3123627(-)_1	MILFSPIGTADPITALGDGPMLHIVRHYRPIVVVLFLSAEIAAFENADRRYSAAITRLAPETDVRIVTYTNPSVHRFDLFVPVFRNHLVELSAEFPDRTILLNTSSGTPAMQAALVAINVFGIPRTTAVQVSTPARALSKPGDRESPDAYDLELMWDANDDNQPGAPNRCFEATSAALGALLERANLKQLIVSYDYSAAVTIAADSRLPDQVSNLIRGAMHRSRLEHLVAPKFFKDTAFTYDPANKVAEYISALALLAKREQWAEFARSATPAITIVLRAAVAKHLPEDRYLDDMGRVDRRKLEREPEIRCALKHPPKSPNAEWYLYTKDWLALLRQFAPDRVGALEVLGRFESRVRNTAAHEIVSISEDRITKDGGLLPEQLLKILARETGADLTLYDRLNDEIIRQIDMAPLG*
GCA_014900835.1	CP041866.1	16	cas_type_III-A	CP041866.1_2905	COG1332	Csm5	3123624	3124751	-	CP041866.1_3123623-3124751(-)_1	MNTYLKPFELTLRCLGPVFIGSGEKRTSKEYHVEGDRVYFPDMELLYADIPAHKRKSFEAFVMNTDGAQATAPLKEWVEPNAVKLDPAKHRGYEVKIGSIEPRRASRGRGGRMTRKKLTLNEIHAFIKDPLGRPYVPGSTVKGMLRSIYLQSLVHKRTAQPVRVPGHQTREHRQYGERFERKELRKSGRPNTRPQDAVNDLFQAIRVTDSPALRTSDLLICQKMDMNVHGKPDGLPLFRECLAPGTSISHRVVVDTSPTARGGWREGERFLETLAETAASVNQARYAEYRAMYPGVNAIVGPIVYLGGGAGYRSKTFVTDQDDMAKVLDAQFGKVVKHVDKTRELRVSPLVLKRTKIDNICYEMGQCELSIRRAE*
GCA_014900835.1	CP041866.1	16	cas_type_III-A	CP041866.1_2906	csm4_IIIA_maka_3	Csm4	3124748	3125656	-	CP041866.1_3124747-3125656(-)_1	MNSRLFRFDFDRTHFGDHGLESSTISCPADTLYSALCVEALRMGGQQLLGELVACSTLRLTDLLPYVGPDYLVPKPLHSVRSDGSSMQKKLAKKIGFLPAAQLGSFLDGTADLKELAARQTKIGVHAVSAKAAIHNGKKDADPYRVGYFRFELDAGLWLLATGSESELGLLTRLLKGISALGGERASGFGAFNLTESEAPAALTPTVDAASLMTLTTSLPTDDELEAALAGATYRLVKRSGFVASSTYADMPLRKRDIYKFAAGSVFSRPFQGGILDVSLGGNHPVYSYARPLFLALPESAA*
GCA_014900835.1	CP041866.1	16	cas_type_III-A	CP041866.1_2907	cd09684	Csm3	3125637	3126347	-	CP041866.1_3125636-3126347(-)_1	MTTSYAKIEITGTLTVLTGLQIGAGDGFSAIGAVDKPVVRDPLSRLPMIPGTSLKGKVRTLLSRQYGADTETFYRKPNEDHAHIRRLFGDTEEYMTGRLVFRDTKLTNKDDLEARGAKTLTEVKFENAINRVTAKANLRQMERVIPGSEFAFSLVYEVSFGTPGEEQKASLPSSDEIIEDFNAIARGLKLLELDYLGGSGTRGYGQVKFSNLKARAAVGALDGSLLEKLNHELAAV*
GCA_014900835.1	CP041866.1	16	cas_type_III-A	CP041866.1_2908	cd09647	Csm2	3126357	3126731	-	CP041866.1_3126356-3126731(-)_1	MSVIQDDYVKQAEVIRGLPKKKNGFELTTTQLRVLLSLTAQLFDEAQQSANPTLPRQLKEKVQYLRVRFVYQSGREDAVKTFVRNAKLLEALEGIGDSRDGLLRFCRYMEALAAYKKYLDPKDK*
GCA_014900835.1	CP041866.1	16	cas_type_III-A	CP041866.1_2909	Cas10_IIIa_WP_087192840.1	Cas10a	3126728	3129181	-	CP041866.1_3126727-3129181(-)_1	MRTEAMNPQLIEAIIGCLLHDIGKPVQRAALGYPGRHSAIGRAFMKKVWLRDSRNPSQFTDEVDEADIGVSDRRILDAISYHHSSALRTAAENGRLAADAPAYIAYIADNIAAGTDRRKADSDDGHGASTWDPDTPLYSMFNRFGSGTANLAFAPEMLDDRKPINIPSPRRIEFDKDRYAAIVNKLKAILVDLERSDTYLASLLNVLEATLSFVPSSTDASEVVDVSLFDHLKLTGALGACIWHYLQATGQSDFKSALFDKQDTFYNEKAFLLTTFDVSGIQDFIYTIHSSGAAKMLRARSFYLEMLTEHLIDELLARVGLSRANLNYSGGGHAYLLLPNTESARKSVEQFEREANDWLLENFATRLFIATGSVPLAANDLMRRPNESASQASNRALRYSGLYRELSEQLSAKKLARYSADQLRELNSRDHDGQKGDRECSVCHTVNRTVSADDEPKCSLCQALTAASSQIQSESRRFLLISDGATKGLPLPFGATLTFCSRADADKALQQPQTRRRYAKNKFFAGECLGTGLWVGDYVAQMEFGDYVKRASGIARLGVLRLDVDNLGQAFTHGFMEQGNGKFNTISRTAAFSRMLSLFFRQHINYVLARPKLRPITGDDPARPREATIIYSGGDDVFVVGAWDDVIEFGIELRERFHEFTQGKLTVSAGIGMFPDKYPISVMAREVGDLEDAAKSLPGKNGVALFDREFTFGWDELLSKVIEEKYRHIADYFSGNEERGMAFIYKLLELLAERDDRITKARWVYFLTRMRNPTGDTAPFQQFANRLHQWFQDPTDAKQLKTALHLYIYRTRKEESE*
GCA_014900835.1	CP041866.1	16	cas_type_III-A	CP041866.1_2910	Cas6_IIIa_YP_009360199.1	Cas6_IIIa	3129163	3129951	-	CP041866.1_3129162-3129951(-)_1	MTEHLSRLTLTLEVDAPLERARVATLGPHLHGVLMESIPADYVQTLHTVPVNPYSQYALARSTTSLEWKISTLTNEARQQIVGPINDAAFAGFRLRASGIATQVTSRSLEQNPLSQFARIFYARPETRKFRVEFLTPTAFKQSGEYVFWPDPRLVFQSLAQKYGAIVDGEEPDPGLIAEFGQSVRLSAFRVASAPFAVGAARVPGFTGSATFTVRGVDTFASYIAALLWFGEFSGCGIKASMGMGAIRVQPLAPREKCVPKP*
GCA_014900835.1	CP041866.1	17	dXTPase	CP041866.1_2432	dGTPase	dGTPase	2620560	2621855	-	CP041866.1_2620559-2621855(-)_1	VSASEHDPYDDFDRQRRVAEAPKTAGLPGTEGQYRSDFARDRARVLHSAALRRLADKTQVVGPREGDTPRTRLTHSLEVAQIGRGMAIGLGCDLDLVELAGLAHDIGHPPYGHNGERALDEVAASHGGFEGNAQNFRILTSLEPKVVDAQGLSAGLNLTRASLDAVTKYPWMRGDGLGSQRRKFGFYDDDRESAVWVRQGAPPERACLEAQVMDWADDVAYSVHDVEDGVVSERIDLRVLAAEEDAAALARLGEREFSRVSADELMAAARRLSRLPVVAAVGKYDATLSASVALKRLTSELVGRFASAAIATTRAAAGPGPLVRFRADLQVPDLVRAEVAVLKILALQFIMSDPRHLETQARQRERIHRVAHRLYSGAPQTLDPVYAAAFNTAADDAARLRVVVDQIASYTEGRLERIDADQLGVSRNALD*
GCA_014900835.1	CP041866.1	18	darTG	CP041866.1_65	darT	DarT	63182	63874	+	CP041866.1_63181-63874(+)_1	MITRYKPESGFVARSGGPDRKRPHDWIVWHFTHADNLPGIITAGRLLADSAVTPTTEVAYNPVKELRRHKVVAPDSRYPASMASDHVPFYIAARSPMLYVVCKGHSGYSGGAGPLVHLGVALGDIIDADLTWCASDGNAAASYTKFSRQVDTLGTFVDFDLLCQRQWHNTDDDPNRQSRRAAEILVYGHVPFELVSYVCCYNTETMTRVRTLLDPVGGVRKYVIKPGMYY*
GCA_014900835.1	CP041866.1	18	darTG	CP041866.1_66	darG	DarG	63891	64949	+	CP041866.1_63890-64949(+)_1	MITYGSGDLLRADTEALVNTVNCVGVMGKGIALQFKRRYPEMFTAYEKACKRGEVTIGKMFVVDTGQLDGPKHIINFPTKKHWRAPSKLAYIDAGLIDLIRVIRELNIASVAVPPLGVGNGGLDWEDVEQRLVSAFQQLPDVDAVIYPPSGGSRAIEGVEGLRMTWGRAVILEAMRRYLQQRRAMEPWEDPAGISHLEIQKLMYFANEADPDLALDFTPGRYGPYSERVRHLLQGMEGAFTVGLGDGTARVLANQPISLTTKGTDAITDYLATDAAADRVSAAVDTVLRVIEGFEGPYGVELLASTHWVATREGAKEPATAAAAVRKWTKRKGRIYSDDRIGVALDRILMTA*
GCA_014900895.1	CP041868.1	1	AbiE	CP041868.1_1107	AbiEi_OGS01369.1	AbiEi	1179244	1179828	+	CP041868.1_1179243-1179828(+)_1	MAIWDRLVEVAAEQHGYVTTRDARDIGVDPVQLRLLAGRGRLERVGRGVYRVPVLPRGEHDDLAAAVSWTLGRGVISHESALALHALADVNPSRIHLTVPRNNHPRAAGGELYRVHRRDLQAAHVTSVDGIPVTTVARTIKDCVKTGTDPYQLRAAIERAEAEGTLRRGSAAELRAALDETTAGLRARPKRASA*
GCA_014900895.1	CP041868.1	1	AbiE	CP041868.1_1108	AbiEii_HBX79544.1	AbiEii	1179825	1180706	+	CP041868.1_1179824-1180706(+)_1	VTKPYSSPPTNLRSLRDRLTQVAERQGVVFGRLQRHVAMIVVAQFAATLTDDTGAPLLLVKGGSSLELRRGIPDSRTSKDFDTVARRDIELIHEQLADAGETGWEGFTAIFTAPEEIDVPGMPVKPRRFTAKLSYRGRAFATVPIEVSSVEAGNADQFDTLTSDALGLVGVPAAVAVPCMTIPWQIAQKLHAVTAVLEEPKVNDRAHDLVDLQLLEGLLLDADLMPTRSACIAIFEARAQHPWPPRVATLPHWPLIYAGALEGLDHLELARTVDAAAQAVQRFVARIDRATKR*
GCA_014900895.1	CP041868.1	2	PD-T4-6	CP041868.1_19	PD-T4-6_WP_153359500.1	PD-T4-6	15590	17470	-	CP041868.1_15589-17470(-)_1	MTTPSHLSDRYELGEILGFGGMSEVHLARDLRLHRDVAVKVLRADLARDPSFYLRFRREAQNAAALNHPAIVAVYDTGEAETPAGPLPYIVMEYVDGVTLRDIVHTEGPMTPKRAIEVIADACQALNFSHQNGIIHRDVKPANIMISATNAVKVMDFGIARAIADSGNSVTQTAAVIGTAQYLSPEQARGDSVDARSDVYSLGCVLYEVLTGEPPFTGDSPVSVAYQHVREDPIPPSARHEGLSADLDAVVLKALAKNPENRYQTAAEMRADLVRVHNGEPPEAPKVLTDAERTSLLSSAAGNLSGPRTDRLPRQDLDDTDRDRSIGSVGRWVAVVAVLAVLTVVVTIAINTFGGITRDVQVPDVRGQSSADAIATLQNRGFKIRTLQKPDSTIPPDHVIGTDPAANTSVSAGDEITVNVSTGPEQREIPDVSTLTYAEAVKKLTAAGFGRFKQANSPSTPELVGKVIGTNPPANQTSAITNVVIIIVGSGPATKDIPDVAGQTVDVAQKNLNVYGFTKFSQASVDSPRPAGEVTGTNPPAGTTVPVDSVIELQVSKGNQFVMPDLSGMFWVDAEPRLRALGWTGMLDKGADVDAGGSQHNRVVYQNPPAGTGVNRDGIITLRFGQ*
GCA_014900895.1	CP041868.1	2	PD-T4-6	CP041868.1_20	PD-T4-6_WP_205119068.1	PD-T4-6	17467	18762	-	CP041868.1_17466-18762(-)_1	MSPRVGVTLSGRYRLQRLIATGGMGQVWEAVDNRLGRRVAVKVLKSEFSSDPEFIERFRAEARTTAMLNHPGIASVHDYGESQMNGEGRTAYLVMELVNGEPLNSVLKRTGRLSLRHALDMLEQTGRALQIAHAAGLVHRDVKPGNILITPTGQVKITDFGIAKAVDAAPVTQTGMVMGTAQYIAPEQALGHDASPASDVYSLGVVGYEAVSGKRPFAGDGALTVAMKHIKEPPPPLPPDLPPNVRELIEITLVKNPAMRYRSGGPFADAVAAVRAGRRPPRPSQTPPPGRAAPAAIPSGTTARVAANSAGRTAASRRSRPATGGHRPPRRTFSSGQRALLWAAGVLGALAIIIAVLLVIKAPGDNSPQQAPTPTVTTTGNPPASNTGGTDASPRLNWTERGETRHSGLQSWVVPPTPHSRASLARYEIAQ*
GCA_014900895.1	CP041868.1	3	PD-T4-6	CP041868.1_990	PD-T4-6_WP_067834564.1	PD-T4-6	1050063	1052057	-	CP041868.1_1050062-1052057(-)_1	VSDAVPQVGSQFGPYQLLRLLGRGGMGEVYEAEDTRKHRVVALKLISPQYSDNAVFRARMQREADTAGRLTEPHIVPIHDYGEINGQFFVEMRMIDGTSLRALLKQYGPLTPARAVAIVRQIAAALDAAHANGVTHRDVKPENILVTASDFAYLVDFGIARAASDPGLTQTGTAVGTYNYMAPERFTGDEVTYRADIYALACVLGECLTGAPPYRADSVERLIAAHLMDPAPQPSQLRPGRVPPALDQVIAKGMAKNPAERFMSAGDLAIAAHDALTTSEQHQATTILRRGDNATLLATPADTGLSQSESGIAGAGTGPPTPGAARWSPGDSATVAGPLAADSRGGNWPSQTGHSPAVPNALQASLGHAVPPAGNKRKVWAVVGAAAIVLVAIVAAAGYLVLRPSWSPTQASGQTVLPFTGIDFRLSPSGVAVDSAGNVYVTSEGMYGRVVKLATGSTGTTVLPFNGLYQPQGLAVDGAGTVYVTDFNNRVVTLAAGSNNQTVLPFDGLNYPEGLAVDTQGAVYVADRGNNRVVKLAAGSKTQTVLPFTGLNDPDGVAVDNSGNVYVTDTDNNRVVKLEAESNNQVVLPFTDITAPWGIAVDEAGTVYVTEHNTNQVVKLLAGSTTSTVLPFTGLNTPLAVAVDSDRTVYVADRGNDRVVKLTS*
GCA_014900895.1	CP041868.1	4	PD-T4-6	CP041868.1_1340	PD-T4-6_WP_009677753.1	PD-T4-6	1428955	1430685	-	CP041868.1_1428954-1430685(-)_1	MSDAQDSRVGSMFGPYHLKRLLGRGGMGEVYEAEHTVKEWTVAVKLMTAEFSKDPVFRERMKREARIAGRLQEPHVVPIHDYGEVDGQMFLEMRLVEGTDLDSVLKRFGPLTPPRAVAIITQIASALDAAHADGVMHRDVKPQNILITRDDFAYLVDFGIASATTDEKLTQLGTAVGTWKYMAPERFSNDEVTYRADIYALACVLHECLTGAPPYRADSAGTLVSSHLMGPIPQPSAIRPGIPKAFDAVVARGMAKKPEDRYASAGDLALAAHEALSDPDQDHAADILRRSQESTLPGTAAVTAQPPTMPTVTPPPIQAAPTGQPSWAPNSGPMPASGPTPTPQYYQGGGWGAPPSGGPSPWAQTPRKTNPWPFVAVAAAVVLVLVLGAIGIWIANRPDDNPKRNIATSPGTPTTTATTSLPATTTPTTAPASDPQTRLLSMLPSGYPTGTCKPTTPKPNSIWVNAVAMVDCGQNTNQGGPSRAIYGLFANPDKLKQAFNDDIAAVELMNCPGEGPSPDGWHYNQTPDVTAGMIACGTYKNRPNVIWSNEAKLTLSDVFGDPATIEDLHNWWAKYG*
GCA_014900895.1	CP041868.1	5	PD-T4-6	CP041868.1_1825	PD-T4-6_WP_067834564.1	PD-T4-6	1977197	1978627	+	CP041868.1_1977196-1978627(+)_1	MPLAEGSTFAGFTIVRQLGSGGMGEVYLARHPRLPRQDALKVLRADVSADGEYRARFNREADAAASLWHPHIVAVHDRGEFDGQLWIDMDFVDGTDTVSLLRDRYPNGMPGPEVTEIITAVAEALDYAHERRLLHRDVKPANILIANPDSPDRRIMLADFGIAGWVDDPSGLTATNMTVGTVSYAAPEQLMGNELDGRADQYALAATAFHLLTGSPPFQHANPAVVISQHLSASPPAIGDRVPELTPLDPVFAKALAKQPKDRYQRCVDFARALGHRLGGAGDPDDTRVSQPVAVAAPAKRSLLRTAVIVPAVLAMLLVMAVAVAVREFQRADDERAAQPARTRTTTSAGTTTSVAPASTTRPAPTTPTTTGAADTATASPTAAVVAIGALCFPLGSTGTTKTGATAYCSTLQGTNTTIWSLTEDTVASPTVTATADPTEAPLPIEQESPIRVCMQQTGQTRRECREEIRRSNGWP*
GCA_014900895.1	CP041868.1	6	PD-T4-6	CP041868.1_2282	PD-T4-6_WP_205119068.1	PD-T4-6	2457821	2458993	+	CP041868.1_2457820-2458993(+)_1	LESALLDSRYLVQAKIASGGTSTVYRGLDVRLDRPVALKVMDSRYAGDEQFLTRFRLEARAVARLNNRALVAVYDQGKDGRHPFLVMELIEGGTLRELLIERGPMPPHAVVAVLRPVLGGLAAAHRAGLVHRDVKPENILISDDGDVKLADFGLVRAVAAASITSTGVILGTAAYLSPEQVRDGNADPRSDVYSVGVLVYELLTGHTPFTGDSALSIAYQRLDADVPRASAVIDGVPPQFDELVACATARNPADRYADAIAMGADLEAIAEELALPEFRVPAPRNSAQHRSAALYRSRITQQGQLGAKPVHHPTRQLTRQPGDCSEPASGSEPEHEPITGQFAGIAIEEFIWARQHARRMVLVWVSVVLAITGLVASAAWTIGSNLSGLL*
GCA_014900895.1	CP041868.1	7	PD-T4-6	CP041868.1_3018	PD-T4-6_WP_205119068.1	PD-T4-6	3234289	3236046	-	CP041868.1_3234288-3236046(-)_1	MALASGVTFAGYTVVRMLGCSAMGEVYLVQHPGFPGWQALKVLSPAMAADDEFRRRFQRETEVAARLFHPHILEVHDRGEFDGQLWIAMDYVDGIDATQHMADRFPAVLPVGEVLAIVTAVAGALDYAHQRGLLHRDVNPANVVLTSQSAGDQRILLADFGIASQPSYPAPELSAGADVDGRADQYALALTAIHLFAGAPPVDRSHTGPLQPPKLSAFRPDLARLDGVLSRALATAPADRFGSCREFADAMNEQAGVAIADQSSGGVDASEVTAAAGEEAYVVDYPAYGWPEAVDCKEPSARAPAPAAPTPQRRGSMLQSAAGVLARRLDNFSTATKAPASPTRRRPRRILVGAVAVLLLAGLFAVGIVIGRKTNTTATEVARPPTSGSAVPSAPTTTVAVTAPVPLDGTYRIEIQRSKQTYDYTPTPQPPDVNTWWAFRTSCTPTECLAAATMLDDNDHTQAKTPPVRPFLMQFGEGQWKSRPETVQFPCVGPNGSPSTQATTQLLALRPQPQGDLVGEMVVTVHSNECGQQGAVIRIPAVASRSGDLPPAVTVPDPATIPDTPDTTSTATLTPPTTTAPGPGR*
GCA_014900895.1	CP041868.1	8	PDC-S01	CP041868.1_3295	PDC-S01_WP_076465573.1	PDC-S01	3562052	3563341	+	CP041868.1_3562051-3563341(+)_1	VVHDEAGHELIERHMLEQLREVAEYTRVVLINGPRQAGKTTLLQQLHAELGGWLRSLDVDVERASARADPEGYIMSAPRPTFLDEVQCAGDPLILAIKTATDRDRRPRQFFLSGSTRFLTVPTLSESLAGRVAILDLWPLSVAERSGVRPEIIAQLFTEPQVVLGTEPAPVTRHEYLQLACAGGFPEVVQRPAGRARSRWFSDYLRTVTQRDVRELKRIEQTDRLPRFMRYLAAITAQELNVAEAARVIGVDAGTIRSDLALFETVYLVHRLPAWSRNLTAKIKKRSKIHVVDSGFAAWLRGQSADSLARPTAEGAGPIMETFVINELMKLRAATELEVDLYHFRDRDGREIDCILQTPDSRVVGVEVKASATVNVHDFRHLSFARDRLGDEFITGVLFYTGARALPFGDRLMALPINLLWNGQSVSSL*
GCA_014900895.1	CP041868.1	9	PDC-S01	CP041868.1_644	PDC-S01_WP_076465573.1	PDC-S01	708421	709656	-	CP041868.1_708420-709656(-)_1	MGVVERAIAPSVLAALADTPVVVVNGARQVGKTTLVARLDYPGSSEVVSLDDVANRDAARDDPRAFVSRPVDTLVIDEAQLEPGLFRAIKAEVDRDRRPGRFLLTGSARLLSAPDMADALVGRVEIIELWPFSQGERAGIADGFVDALFTAPRELIHGSDMRRADLVDRIATGGFPDIVARSPSRRRAWFDNYLTTATQSVIREISPIERLAEMPRVLRLCAARTGAELNVSALANDLSIPARTTAGYLALLEAAFLIHRVPAWSTNLSRKVIRRPKLVVSDSGLACHLLGVTGATLDRPGRPLGPLLETFVANEIRKQLTWSTERPSLWHFRDRGGAEVDLVLEHPDGRVCGIEVKATSTPRAEDLRGLRYLAERLDDRFQFGVLLTAAPEATPFGPTLAALPVSTLWAG*
GCA_014900895.1	CP041868.1	10	PDC-S01	CP041868.1_2111	PDC-S01_WP_163212389.1	PDC-S01	2274186	2275511	-	CP041868.1_2274185-2275511(-)_1	MDEIESLIGLRPTPLTWPVVIAGDFLGVWDPPPSLPGAANHEISAPTARISCMLIERRDAAARLRRALHRAPVVLLTGPRQAGKTTLSRLVGKSAPECTFDAENPVDATRLADPMLALSGLSGLITIDEAQRIPDLFPVLRVLVDRPVMPARFLILGSASPDLVGLASESLAGRVELVELSGLTVRDVGSSAADRLWLRGGLPPSFTARSNEDSAAWRDGYITTFLERDLAQLGVRIPAATMRRAWTMLAHYHGQLFSGAELARSLDVAQTTARRYLDALTDALVVRQLTPWFANIGKRQRRSPKIYIRDTGLLHRLLGIDDRLALERNPKLGASWEGFVLEQLAALLAPNPLYYWRTQQDAELDLYVELSGRPYGFEIKRTSTPSISRSMRSALVDLQLARLAIVYPGEHRFPLSDTVVAVPADQILTTGSVDELLALLK*
GCA_014900895.1	CP041868.1	11	PDC-S04	CP041868.1_3774	PDC-S04_WP_169250289.1	PDC-S04	4097572	4098207	-	CP041868.1_4097571-4098207(-)_1	VPHPWDTGDHERNWQGYFIPAMSVLRNRVGARTHAELRDAENDLVEARVIELREDPNLLGDRTDLAYLRAIHRQLFQDIYVWAGDLRTVGIEKEDESFCAPGGISRPMEHVAAEIYQLDRLRAVGEGDLAGQVAYRYDYVNYAHPFREGNGRSTREFFDLLLSERGSGLDWGKTDLEELHGACHVARANSDLTGLVAMFKGILDAEPTYDF*
GCA_014900895.1	CP041868.1	12	PDC-S07	CP041868.1_1231	PDC-S07_WP_110056698.1	PDC-S07	1297070	1297495	+	CP041868.1_1297069-1297495(+)_1	MLNQIVVAGAIVRGCTVLVAQRVRPPELAGRWELPGGKVAAGETERAALARELAEELGLEVADLAVGDRVGDDIALNGTTTLRAYRVHLLGGEPRARDHRALCWVTAAELHDVDWVPADRGWIADLARTLNGSAADVHRRC*
GCA_014900895.1	CP041868.1	13	PDC-S44	CP041868.1_830	PDC-S44_WP_071454669.1	PDC-S44	882421	883200	-	CP041868.1_882420-883200(-)_1	MYFVGVDLAWAGRNPTGVAAVDADGCLVGVGAARDDASVLAALRPYVVGDCLVAFDAPLVVANRTGQRPAEAALNRDFRQFEAGAYPANTEKPEFADVPRAARLARQLALDMDPLSSATRRAIEVYPHPATVALFRLPRALKYKAKPGRSVDLLKSELLRLMDGVEGLAQAGVRMQVAGQPDWVSLRRQVTVAQRKSDLRAAEDPIDAVVCAYVALYAQRRPADVTIYGDFTTGYIVTPSLPTDFRTAPDAGRRARARR*
GCA_014900895.1	CP041868.1	14	PDC-S54	CP041868.1_3302	PDC-S54_WP_201782254.1	PDC-S54	3567140	3568405	-	CP041868.1_3567139-3568405(-)_1	VEYVQLFSKGRLNDLAGSLAGFLGKASQATAQRLQSWDADDLLNTPVDDVVEQLVELGSVECPDLRVDDAFMLPATEVDQQYRDWGEQRTRRVTRLVLVVPFEGHKDIFNLRPDQFTTMPPQVLRLQGHEIHLAIDNPSNDAAAINAAFHKQIANIEKYLGWSRRQIDLHNQGLRNELPGMVARRREQLLATRNLQAEIGFPVRRRKDADTYAAPISRKSVRPRPHRPAGARAAFKPEPAMQDEDYQSALRVLRNQRNALERTPSVAAKLDGEEIRDMLLVGLNAQFEGDAGGELFNGAGKTDILIRVDDRNIFIGECKVWSGPRTMDDALKQLFGYLVWRDTKAAILLFIRNKDVTAVIDNAIAKIKEHPNHKRCPAHRAGADQYEFTMHADGDPEREIHLTLIPFALRPTAEVPTTTIP*
GCA_014900895.1	CP041868.1	15	RM_type_IIG	CP041868.1_2130	REase_MTase_IIG_00002	REase_MTase_IIG	2287989	2292809	-	CP041868.1_2287988-2292809(-)_1	MGSVHDVIEAFRKAPSNAERGTKFEQLMVRYFELDPTMAQQYDAVWRWIDWPERRGRTDTGIDLVARERDTGNYTAIQCKFYEPTHTLAKGDIDSFFTASGKTGFTNRVIISTTDRWGRNAEDALADQLVPVQRIGMAEIAESPIDWDIAWPAGDLQVNLTPAKRHELRPHQQQAIDAVFRGFAVGNDRGKLIMACGTGKTFTALKIAERIAADNGGSARILLLVPSISLLSQTLREWTAQSELDVRAFAVCSDTKVSRSAEDYHVHDVPIPVTTDARVLLHEMAHRRRAQGLTVVFCTYQSLPTVAKAQRLGVDEFDLVMCDEAHRTTGVTLAGDDESNFVRVHDGQYLKAARRLYMTATPRIFTESIKDRADQHSAELVSMDDELTFGPEFHRLSFGEAVERGLLTDYKVMVLTVDQGVIAPRLQQELSGVSGELMLDDASKIVGCWNGLAKRSGTGIVAGEPPMRRAVAFAKDIKTSKQVAELFPKVVEAYRELVDDGPGLACSVRHVDGTFNALVRNEQLAWLKGVVAKDECRILSNARCLSEGVDVPALDAVLFLNPRNSIVDVVQSVGRVMRKSPGKDYGYVILPVAVPEGVEPSAALADNKRFKVVWQALNALRSHDERFDAMVNSIALNVKPTKTGEGSDKLLGGHIGPTSDEAGPAVAEQLAMFSLSQWQEAIYARIVDKVGTRTYWEQWAADVADIAATLTTRIHALLGGADATAAAAFEQFLAGLRDNLNDSITPDDAISMLSQHLITKPVFDALFAGHDFASHNPVSRAMQKMVDTVGGAGLEAETARLEGFYESVRRRAGEVTSAEGKQQVIAELYEKFFRIGFKKQAEALGIVYTPVEVVDFIVRAADFVSRKHFGRGLTDEGVHILDGFAGTGTFITRLLQSDLITAADLTRKYSQELHANEIMLLAYYIAAVNIESTYHALAGKTADADAYEPFPGMALADTFQISEAGDSMDAIMFPYNNARILRQLATPISVIIGNPPYSVGQSSANDLNANVKYPTLDGRIEQTYAKRSTAQLKNSLYDSYIRAFRWATDRIGDNGVVGFVSNGGYIDGNTADGMRLSLADDYAAVYVYNLRGNQRTAGELSRQEGGKVFGGGSRNTVAIFLGIKDPKHSGPCDVLYRDIGDYLSREEKLRIVGDGYLDTVEWQTVTPNLHGDWVNQRDDAFSAWPVIGDKKAALDVTRVFANYSAGLKTSRDAWCYNFSRGALEANIGRTIDFYNSEVDRINEIRGRDAKTPPVDALITVDSAKFSWDRINKRQVAQGIRIEFAPAGMRLGTYRPFTKEHAYLDPNQQLNNCTYQLPSMFPTPEHGNVGYYVVGMGSDKPFSCLMLNAIPDLAFWGSSNGQFFPRWTYEKTEPRDGELDFESTTNAEVDDHGYRRVDNITGVILKLYRDTIGDQVTKDDIFYYVYGLLHDPAYRTKYAADLKKMLPHIPTPETRERFDQLASAGRKLADLHVGYESVKPYPLDVQLKPGADPEDRETWRVEKMKWKSKQDHSTIIYNSRVTIAGIPDEAERYLLGSRSALGWIIDRYRVTTDKASGIVNDPNDWCDEHANPTYIVDLIKKVTTVSVETMKIVDSIVALASAGSDST*
GCA_014900895.1	CP041868.1	16	RM_type_IV	CP041868.1_2641	mREase_IV_00003	mREase_IV	2873306	2874226	-	CP041868.1_2873305-2874226(-)_1	MTIPDAQTLMRPILAYLADGQAKSAKDVIAAMSDEFGLSDDERAQMLPSGRQRTMYDRVHWSLTHMSQAGLLDRPTRGHVQVTDTGRQVLKAHPERVDMAVLREFPSYIAFRERTKAKQPVDATAKRPSGDDVQVSPEDLIDAALAENRAAVEGEILKKALTLSPTGFEDLVIRLLEAMGYGRAGAVERTSASGDAGIDGIISQDPLGLDRIYVQAKRYAVDQTIGRPKIHEFAGALLGKQGDRGVYITTSSFSRGAREEAERINARIELIDGARLAELLVRYRVGVQAVQTVELLRLDEDFFDGL*
GCA_014900895.1	CP041868.1	17	cas_type_III-A	CP041868.1_2917	Cas2_IIIa_Cas2_IIIa	Cas2_IIIa	3136089	3136430	-	CP041868.1_3136088-3136430(-)_1	MPTRSREEYFNLPLKVDESSGTIGKMFVLVIYDISDNRRRASLAKILAGFGYRVQESAFEAMLTKGQLAKLVARIDRFAIDCDNIRIYKIRGVAAVTFYGRGRLVSAEEFVFF*
GCA_014900895.1	CP041868.1	17	cas_type_III-A	CP041868.1_2918	Cas1_IIIa_WP_158094482.1	Cas1_IIIa	3136431	3137447	-	CP041868.1_3136430-3137447(-)_1	MVQLYVSDSVSRISFADGRVIVWSEELGESQYPIETLDGITLFGRPTMTTPFIVEMLKRERDIQLFTTDGHYQGRISTPDVSYAPRLRQQVHRTDDPAFCLSLSKRIVSRKILNQQALIRAHTSGQDVAESIRTMKHSLAWVDRSGSLAELNGFEGNAAKAYFTALGHLVPQEFAFQGRSTRPPLDAFNSMVSLGYSLLYKNIIGAIERHSLNAYIGFLHQDSRGHATLASDLMEVWRAPIIDDTVLRLIADGVVDTRAFSKNSDTGAVFATREATRSIARAFGNRIARTATYIKGDPHRYTFQYALDLQLQSLVRVIEAGHPSRLVDIDITSEPSGA*
GCA_014900895.1	CP041868.1	17	cas_type_III-A	CP041868.1_2919	cas_csm6	Csm6	3137460	3138707	-	CP041868.1_3137459-3138707(-)_1	MILFSPIGTADPITALGDGPMLHIVRHYRPIVVVLFLSAEIAAFENADRRYSAAITRLAPETDVRIVTYTNPSVHRFDLFVPVFRNHLVELSAEFPDRTILLNTSSGTPAMQAALVAINVFGIPRTTAVQVSTPARALSKPGDRESPDAYDLELMWDANDDNQPGAPNRCFEATSAALGALLERANLKQLIVSYDYSAAVTIAADSRLPDQVSNLIRGAMHRSRLEHLVAPKFFKDTAFTYDPANKVAEYISALALLAKREQWAEFARSATPAITIVLRAAVAKHLPEDRYLDDMGRVDRRKLEREPEIRCALKHPPKSPNAEWYLYTKDWLALLRQFAPDRVGALEVLGRFESRVRNTAAHEIVSISEDRITKDGGLLPEQLLKILARETGADLTLYDRLNDEIIRQIDMAPLG*
GCA_014900895.1	CP041868.1	17	cas_type_III-A	CP041868.1_2920	COG1332	Csm5	3138704	3139831	-	CP041868.1_3138703-3139831(-)_1	MNTYLKPFELTLRCLGPVFIGSGEKRTSKEYHVEGDRVYFPDMELLYADIPAHKRKSFEAFVMNTDGAQATAPLKEWVEPNAVKLDPAKHRGYEVKIGSIEPRRASRGRGGRMTRKKLTLNEIHAFIKDPLGRPYVPGSTVKGMLRSIYLQSLVHKRTAQPVRVPGHQTREHRQYGERFERKELRKSGRPNTRPQDAVNDLFQAIRVTDSPALRTSDLLICQKMDMNVHGKPDGLPLFRECLAPGTSISHRVVVDTSPTARGGWREGERFLETLAETAASVNQARYAEYRAMYPGVNAIVGPIVYLGGGAGYRSKTFVTDQDDMAKVLDAQFGKVVKHVDKTRELRVSPLVLKRTKIDNICYEMGQCELSIRRAE*
GCA_014900895.1	CP041868.1	17	cas_type_III-A	CP041868.1_2921	csm4_IIIA_maka_3	Csm4	3139828	3140736	-	CP041868.1_3139827-3140736(-)_1	MNSRLFRFDFDRTHFGDHGLESSTISCPADTLYSALCVEALRMGGQQLLGELVACSTLRLTDLLPYVGPDYLVPKPLHSVRSDGSSMQKKLAKKIGFLPAAQLGSFLDGTADLKELAARQTKIGVHAVSAKAAIHNGKKDADPYRVGYFRFELDAGLWLLATGSESELGLLTRLLKGISALGGERTSGFGAFNLTESEAPAALTPTVDAASLMTLTTSLPTDDELEAALAGATYRLVKRSGFVASSTYADMPLRKRDIYKFAAGSVFSRPFQGGILDVSLGGNHPVYSYARPLFLALPESAA*
GCA_014900895.1	CP041868.1	17	cas_type_III-A	CP041868.1_2922	cd09684	Csm3	3140717	3141427	-	CP041868.1_3140716-3141427(-)_1	MTTSYAKIEITGTLTVLTGLQIGAGDGFSAIGAVDKPVVRDPLSRLPMIPGTSLKGKVRTLLSRQYGADTETFYRKPNEDHAHIRRLFGDTEEYMTGRLVFRDTKLTNKDDLEARGAKTLTEVKFENAINRVTAKANLRQMERVIPGSEFAFSLVYEVSFGTPGEEQKASLPSSDEIIEDFNAIARGLKLLELDYLGGSGTRGYGQVKFSNLKARAAVGALDGSLLEKLNHELAAV*
GCA_014900895.1	CP041868.1	17	cas_type_III-A	CP041868.1_2923	cd09647	Csm2	3141437	3141811	-	CP041868.1_3141436-3141811(-)_1	MSVIQDDYVKQAEVIRGLPKKKNGFELTTTQLRVLLSLTAQLFDEAQQSANPTLPRQLKEKVQYLRVRFVYQSGREDAVKTFVRNAKLLEALEGIGDSRDGLLRFCRYMEALAAYKKYLDPKDK*
GCA_014900895.1	CP041868.1	17	cas_type_III-A	CP041868.1_2924	Cas10_IIIa_WP_087192840.1	Cas10a	3141808	3144261	-	CP041868.1_3141807-3144261(-)_1	MRTEAMNPQLIEAIIGCLLHDIGKPVQRAALGYPGRHSAIGRAFMKKVWLRDSRNPSQFTDEVDEADIGVSDRRILDAISYHHSSALRTAAENGRLAADAPAYIAYIADNIAAGTDRRKADSDDGHGASTWDPDTPLYSMFNRFGSGTANLAFAPEMLDDRKPINIPSPRRIEFDKDRYAAIVNKLKAILVDLERSDTYLASLLNVLEATLSFVPSSTDASEVVDVSLFDHLKLTGALGACIWHYLQATGQSDFKSALFDKQDTFYNEKAFLLTTFDVSGIQDFIYTIHSSGAAKMLRARSFYLEMLTEHLIDELLARVGLSRANLNYSGGGHAYLLLPNTESARKSVEQFEREANDWLLENFATRLFIATGSVPLAANDLMRRPNESASQASNRALRYSGLYRELSEQLSAKKLARYSADQLRELNSRDHDGQKGDRECSVCHTVNRTVSADDEPKCSLCQALTAASSQIQSESRRFLLISDGATKGLPLPFGATLTFCSRADADKALQQPQTRRRYAKNKFFAGECLGTGLWVGDYVAQMEFGDYVKRASGIARLGVLRLDVDNLGQAFTHGFMEQGNGKFNTISRTAAFSRMLSLFFRQHINYVLARPKLRPITGDDPARPREATIIYSGGDDVFVVGAWDDVIEFGIELRERFHEFTQGKLTVSAGIGMFPDKYPISVMAREVGDLEDAAKSLPGKNGVALFDREFTFGWDELLSKVIEEKYRHIADYFSGNEERGMAFIYKLLELLAERDDRITKARWVYFLTRMRNPTGDTAPFQQFANRLHQWFQDPTDAKQLKTALHLYIYRTRKEESE*
GCA_014900895.1	CP041868.1	17	cas_type_III-A	CP041868.1_2925	Cas6_IIIa_YP_009360199.1	Cas6_IIIa	3144243	3145031	-	CP041868.1_3144242-3145031(-)_1	MTEHLSRLTLTLEVDAPLERARVATLGPHLHGVLMESIPADYVQTLHTVPVNPYSQYALARSTTSLEWKISTLTNEARQQIVGPINDAAFAGFRLRASGIATQVTSRSLEQNPLSQFARIFYARPETRKFRVEFLTPTAFKQSGEYVFWPDPRLVFQSLAQKYGAIVDGEEPDPGLIAEFGQSVRLSAFRVASAPFAVGAARVPGFTGSATFTVRGVDTFASYIAALLWFGEFSGCGIKASMGMGAIRVQPLAPREKCVPKP*
GCA_014900895.1	CP041868.1	18	dXTPase	CP041868.1_2456	dGTPase	dGTPase	2642459	2643754	-	CP041868.1_2642458-2643754(-)_1	VSASEHDPYDDFDRQRRVAEAPKTAGLPGTEGQYRSDFARDRARVLHSAALRRLADKTQVVGPREGDTPRTRLTHSLEVAQIGRGMAIGLGCDLDLVELAGLAHDIGHPPYGHNGERALDEVAASHGGFEGNAQNFRILTSLEPKVVDAQGLSAGLNLTRASLDAVTKYPWMRGDGLGSQRRKFGFYDDDRESAVWVRQGAPPERACLEAQVMDWADDVAYSVHDVEDGVVSERIDLRVLAAEEDAAALARLGEREFSRVSADELMAAARRLSRLPVVAAVGKYDATLSASVALKRLTSELVGRFASAAIATTRAAAGPGPLVRFRADLQVPDLVRAEVAVLKILALQFIMSDPRHLETQARQRERIHRVAHRLYSGAPQTLDPVYAAAFNTAADDAARLRVVVDQIASYTEGRLERIDADQLGVSRNALD*
GCA_014900895.1	CP041868.1	19	darTG	CP041868.1_64	darT	DarT	63195	63887	+	CP041868.1_63194-63887(+)_1	MITRYKPESGFVARSGGPDRKRPHDWIVWHFTHADNLPGIITAGRLLADSAVTPTTEVAYNPVKELRRHKVVAPDSRYPASMASDHVPFYIAARSPMLYVVCKGHSGYSGGAGPLVHLGVALGDIIDADLTWCASDGNAAASYTKFSRQVDTLGTFVDFDLLCQRQWHNTDDDPNRQSRRAAEILVYGHVPFELVSYVCCYNTETMTRVRTLLDPVGGVRKYVIKPGMYY*
GCA_014900895.1	CP041868.1	19	darTG	CP041868.1_65	darG	DarG	63904	64962	+	CP041868.1_63903-64962(+)_1	MITYGSGDLLRADTEALVNTVNCVGVMGKGIALQFKRRYPEMFTAYEKACKRGEVTIGKMFVVDTGQLDGPKHIINFPTKKHWRAPSKLAYIDAGLIDLIRVIRELNIASVAVPPLGVGNGGLDWEDVEQRLVSAFQQLPDVDAVIYPPSGGSRAIEGVEGLRMTWGRAVILEAMRRYLQQRRAMEPWEDPAGISHLEIQKLMYFANEADPDLALDFTPGRYGPYSERVRHLLQGMEGAFTVGLGDGTARVLANQPISLTTKGTDAITDYLATDAAADRVSAAVDTVLRVIEGFEGPYGVELLASTHWVATREGAKEPATAAAAVRKWTKRKGRIYSDDRIGVALDRILMTA*
GCA_014901095.1	CP041873.1	1	AbiE	CP041873.1_1099	AbiEi_OGS01369.1	AbiEi	1174176	1174760	+	CP041873.1_1174175-1174760(+)_1	MAIWDRLVEVAAEQHGYVTTRDARDIGVDPVQLRLLAGRGRLERVGRGVYRVPVLPRGEHDDLAAAVSWTLGRGVISHESALALHALADVNPSRIHLTVPRNNHPRAAGGELYRVHRRDLQAAHVTSVDGIPVTTVARTIKDCVKTGTDPYQLRAAIERAEAEGTLRRGSAAELRAALDETTAGLRARPKRASA*
GCA_014901095.1	CP041873.1	1	AbiE	CP041873.1_1100	AbiEii_HBX79544.1	AbiEii	1174757	1175638	+	CP041873.1_1174756-1175638(+)_1	VTKPYSSPPTNLRSLRDRLTQVAERQGVVFGRLQRHVAMIVVAQFAATLTDDTGAPLLLVKGGSSLELRRGIPDSRTSKDFDTVARRDIELIHEQLADAGETGWEGFTAIFTAPEEIDVPGMPVKPRRFTAKLSYRGRAFATVPIEVSSVEAGNADQFDTLTSDALGLVGVPAAVAVPCMTIPWQIAQKLHAVTAVLEEPKVNDRAHDLVDLQLLEGLLLDADLMPTRSACIAIFEARAQHPWPPRVATLPHWPLIYAGALEGLDHLELARTVDAAAQAVQRFVARIDRATKR*
GCA_014901095.1	CP041873.1	2	PD-T4-6	CP041873.1_21	PD-T4-6_WP_153359500.1	PD-T4-6	16948	18828	-	CP041873.1_16947-18828(-)_1	MTTPSHLSDRYELGEILGFGGMSEVHLARDLRLHRDVAVKVLRADLARDPSFYLRFRREAQNAAALNHPAIVAVYDTGEAETPAGPLPYIVMEYVDGVTLRDIVHTEGPMTPKRAIEVIADACQALNFSHQNGIIHRDVKPANIMISATNAVKVMDFGIARAIADSGNSVTQTAAVIGTAQYLSPEQARGDSVDARSDVYSLGCVLYEVLTGEPPFTGDSPVSVAYQHVREDPIPPSARHEGLSADLDAVVLKALAKNPENRYQTAAEMRADLVRVHNGEPPEAPKVLTDAERTSLLSSAAGNLSGPRTDPLPRQDLDDTDRDRSIGSVGRWVAVVAVLAVLTVVVTIAINTFGGITRDVQVPDVRGQSSADAIATLQNRGFKIRTLQKPDSTIPPDHVIGTDPAANTSVSAGDEITVNVSTGPEQREIPDVSTLTYAEAVKKLTAAGFGRFKQANSPSTPELVGKVIGTNPPANQTSAITNVVIIIVGSGPATKDIPDVAGQTVDVAQKNLNVYGFTKFSQASVDSPRPAGEVTGTNPPAGTTVPVDSVIELQVSKGNQFVMPDLSGMFWVDAEPRLRALGWTGMLDKGADVDAGGSQHNRVVYQNPPAGTGVNRDGIITLRFGQ*
GCA_014901095.1	CP041873.1	2	PD-T4-6	CP041873.1_22	PD-T4-6_WP_205119068.1	PD-T4-6	18825	20120	-	CP041873.1_18824-20120(-)_1	MSPRVGVTLSGRYRLQRLIATGGMGQVWEAVDNRLGRRVAVKVLKSEFSSDPEFIERFRAEARTTAMLNHPGIASVHDYGESQMNGEGRTAYLVMELVNGEPLNSVLKRTGRLSLRHALDMLEQTGRALQIAHAAGLVHRDVKPGNILITPTGQVKITDFGIAKAVDAAPVTQTGMVMGTAQYIAPEQALGHDASPASDVYSLGVVGYEAVSGKRPFAGDGALTVAMKHIKEPPPPLPPDLPPNVRELIEITLVKNPAMRYRSGGPFADAVAAVRAGRRPPRPSQTPPPGRAAPAAIPSGTTARVAANSAGRTAASRRSRPATGGHRPPRRTFSSGQRALLWAAGVLGALAIIIAVLLVIKAPGDNSPQQAPTPTVTTTGNPPASNTGGTDASPRLNWTERGETRHSGLQSWVVPPTPHSRASLARYEIAQ*
GCA_014901095.1	CP041873.1	3	PD-T4-6	CP041873.1_983	PD-T4-6_WP_067834564.1	PD-T4-6	1045005	1046999	-	CP041873.1_1045004-1046999(-)_1	VSDAVPQVGSQFGPYQLLRLLGRGGMGEVYEAEDTRKHRVVALKLISPQYSDNAVFRARMQREADTAGRLTEPHIVPIHDYGEINGQFFVEMRMIDGTSLRALLKQYGPLTPARAVAIVRQIAAALDAAHANGVTHRDVKPENILVTASDFAYLVDFGIARAASDPGLTQTGTAVGTYNYMAPERFTGDEVTYRADIYALACVLGECLTGAPPYRADSVERLIAAHLMDPAPQPSQLRPGRVPPALDQVIAKGMAKNPAERFMSAGDLAIAAHDALTTSEQHQATTILRRGDNATLLATPADTGLSQSESGIAGAGTGPPTPGAARWSPGDSATVAGPLAADSRGGNWPSQTGHSPAVPNALQASLGHAVPPAGNKRKVWAVVGAAAIVLVAIVAAAGYLVLRPSWSPTQASGQTVLPFTGIDFRLSPSGVAVDSAGNVYVTSEGMYGRVVKLATGSTGTTVLPFNGLYQPQGLAVDGAGTVYVTDFNNRVVTLAAGSNNQTVLPFDGLNYPEGLAVDTQGAVYVADRGNNRVVKLAAGSKTQTVLPFTGLNDPDGVAVDNSGNVYVTDTDNNRVVKLEAESNNQVVLPFTDITAPWGIAVDEAGTVYVTEHNTNQVVKLLAGSTTSTVLPFTGLNTPLAVAVDSDRTVYVADRGNDRVVKLTS*
GCA_014901095.1	CP041873.1	4	PD-T4-6	CP041873.1_1836	PD-T4-6_WP_067834564.1	PD-T4-6	1980934	1982364	+	CP041873.1_1980933-1982364(+)_1	MPLAEGSTFAGFTIVRQLGSGGMGEVYLARHPRLPRQDALKVLRADVSADGEYRARFNREADAAASLWHPHIVAVHDRGEFDGQLWIDMDFVDGTDTVSLLRDRYPNGMPGPEVTEIITAVAEALDYAHERRLLHRDVKPANILIANPDSPDRRIMLADFGIAGWVDDPSGLTATNMTVGTVSYAAPEQLMGNELDGRADQYALAATAFHLLTGSPPFQHANPAVVISQHLSASPPAIGDRVPELTPLDPVFAKVLAKQPKDRYQRCVDFARALGHRLGGAGDPDDTRVSQPVAVAAPAKRSLLRTAVIVPAVLAMLLVMAVAVAVREFQRADDERAAQPARTRTTTSAGTTTSVAPASTTRPAPTTPTTTGAADTATASPTAAVVAIGALCFPLGSTGTTKTGATAYCSTLQGTNTTIWSLTEDTVASPTVTATADPTEAPLPIEQESPIRVCMQQTGQTRRECREEIRRSNGWP*
GCA_014901095.1	CP041873.1	5	PD-T4-6	CP041873.1_2286	PD-T4-6_WP_205119068.1	PD-T4-6	2444812	2445984	+	CP041873.1_2444811-2445984(+)_1	LESALLDSRYLVQAKIASGGTSTVYRGLDVRLDRPVALKVMDSRYAGDEQFLTRFRLEARAVARLNNRALVAVYDQGKDGRHPFLVMELIEGGTLRELLIERGPMPPHAVVAVLRPVLGGLAAAHRAGLVHRDVKPENILISDDGDVKLADFGLVRAVAAASITSTGVILGTAAYLSPEQVRDGNADPRSDVYSVGVLVYELLTGHTPFTGDSALSIAYQRLDADVPRASAVIDGVPPQFDELVACATARNPADRYADAIAMGADLEAIAEELALPEFRVPAPRNSAQHRSAALYRSRITQQGQLGAKPVHHPTRQLTRQPGDCSEPASGSEPEHEPITGQFAGIAIEEFIWARQHARRMVLVWVSVVLAITGLVASAAWTIGSNLSGLL*
GCA_014901095.1	CP041873.1	6	PD-T4-6	CP041873.1_3029	PD-T4-6_WP_205119068.1	PD-T4-6	3223825	3225582	-	CP041873.1_3223824-3225582(-)_1	MALASGVTFAGYTVVRMLGCSAMGEVYLVQHPGFPGWQALKVLSPAMAADDEFRRRFQRETEVAARLFHPHILEVHDRGEFDGQLWIAMDYVDGIDATQHMADRFPAVLPVGEVLAIVTAVAGALDYAHQRGLLHRDVNPANVVLTSQSAGDQRILLADFGIASQPSYPAPELSAGADVDGRADQYALALTAIHLFAGAPPVDRSHTGPLQPPKLSAFRPDLARLDGVLSRALATAPADRFGSCREFADAMNEQAGVAIADQSSGGVDASEVTAAAGEEAYVVDYPAYGWPEAVDCKEPSARAPAPAAPTPQRRGSMLQSAAGVLARRLDNFSTATKAPASPTRRRPRRILVGAVAVLLLAGLFAVGIVIGRKTNTTATEVARPPTSGSAVPSAPTTTVAVTAPVPLDGTYRIEIQRSKQTYDYTPTPQPPDVNTWWAFRTSCTPTECLAAATMLDDNDHTQAKTPPVRPFLMQFGEGQWKSRPETVQFPCVGPNGSPSTQATTQLLALRPQPQGDLVGEMVVTVHSNECGQQGAVIRIPAVASRSGDLPPAVTVPDPATIPDTPDTTSTATLTPPTTTAPGPGR*
GCA_014901095.1	CP041873.1	7	PDC-S01	CP041873.1_3299	PDC-S01_WP_076465573.1	PDC-S01	3549048	3550337	+	CP041873.1_3549047-3550337(+)_1	VVHDEAGHELIERHMLEQLREVAEYTRVVLINGPRQAGKTTLLQQLHAELGGWLRSLDVDVERASARADPEGYIMSAPRPTFLDEVQCAGDPLILAIKTATDRDRRPRQFFLSGSTRFLTVPTLSESLAGRVAILDLWPLSVAERSGVRPEIIAQLFTEPQVVLGTEPAPVTRHEYLQLACAGGFPEVVQRPAGRARSRWFSDYLRTVTQRDVRELKRIEQTDRLPRFMRYLAAITAQELNVAEAARVIGVDAGTIRSDLALFETVYLVHRLPAWSRNLTAKIKKRSKIHVVDSGFAAWLRGQSADSLARPTAEGAGPIMETFVINELMKLRAATELEVDLYHFRDRDGREIDCILQTPDSRVVGVEVKASATVNVHDFRHLSFARDRLGDEFITGVLFYTGARALPFGDRLMALPINLLWNGQSVSSL*
GCA_014901095.1	CP041873.1	8	PDC-S01	CP041873.1_634	PDC-S01_WP_076465573.1	PDC-S01	701701	702936	-	CP041873.1_701700-702936(-)_1	MGVVERAIAPSVLAALADTPVVVVNGARQVGKTTLVARLDYPGSSEVVSLDDVANRDAARDDPRAFVSRPVDTLVIDEAQLEPGLFRAIKAEVDRDRRPGRFLLTGSARLLSAPDMADALVGRVEIIELWPFSQGERAGIADGFVDALFTAPRELIHGSDMRRADLVDRIATGGFPDIVARSPSRRRAWFDNYLTTATQSVIREISPIERLAEMPRVLRLCAARTGAELNVSALANDLSIPARTTAGYLALLEAAFLIHRVPAWSTNLSRKVIRRPKLVVSDSGLACHLLGVTGATLDRPGRPLGPLLETFVANEIRKQLTWSTERPSLWHFRDRGGAEVDLVLEHPDGRVCGIEVKATSTPRAEDLRGLRYLAERLDDRFQFGVLLTAAPEATPFGPTLAALPVSTLWAG*
GCA_014901095.1	CP041873.1	9	PDC-S01	CP041873.1_2113	PDC-S01_WP_163212389.1	PDC-S01	2258329	2259654	-	CP041873.1_2258328-2259654(-)_1	MDEIESLIGLRPTPLTWPVVIAGDFLGVWDPPPSLPGAANHEISAPTARISCMLIERRDAAARLRRALHRAPVVLLTGPRQAGKTTLSRLVGKSAPECTFDAENPVDATRLADPMLALSGLSGLITIDEAQRIPDLFPVLRVLVDRPVMPARFLILGSASPDLVGLASESLAGRVELVELSGLTVRDVGSSAADRLWLRGGLPPSFTARSNEDSAAWRDGYITTFLERDLAQLGVRIPAATMRRAWTMLAHYHGQLFSGAELARSLDVAQTTARRYLDALTDALVVRQLTPWFANIGKRQRRSPKIYIRDTGLLHRLLGIDDRLALERNPKLGASWEGFVLEQLAALLAPNPLYYWRTQQDAELDLYVELSGRPYGFEIKRTSTPSISRSMRSALVDLQLARLAIVYPGEHRFPLSDTVVAVPADQILTTGSVDELLALLK*
GCA_014901095.1	CP041873.1	10	PDC-S04	CP041873.1_3777	PDC-S04_WP_169250289.1	PDC-S04	4078526	4079155	-	CP041873.1_4078525-4079155(-)_1	VPHPWDTGDHERNWQGYFIPAMSVLRNRVGARTHAELRDAENDLVEARVIELREDPNLLGDRTDLAYLRAIHRQLFQDIYVWAGDLRTVGIEKEDESFCAPGGISRPMEHVAAEIYQLDRLRAVGEGDLAGQVAYRYDYVNYAHPFREGNGRSTREFFDLLLSERGLDWGKTDLEELHGACHVARANSDLTGLVAMFKGILDAEPTYDF*
GCA_014901095.1	CP041873.1	11	PDC-S07	CP041873.1_1223	PDC-S07_WP_110056698.1	PDC-S07	1293921	1294346	+	CP041873.1_1293920-1294346(+)_1	MLNQIVVAGAIVRGCTVLVAQRVRPPELAGRWELPGGKVAAGETERAALARELAEELGLEVADLAVGDRVGDDIALNGTTTLRAYRVHLLGGEPRARDHRALCWVTAAELHDVDWVPADRGWIADLARTLNGSAADVHRRC*
GCA_014901095.1	CP041873.1	12	PDC-S44	CP041873.1_822	PDC-S44_WP_071454669.1	PDC-S44	876906	877685	-	CP041873.1_876905-877685(-)_1	MYFVGVDLAWAGRNPTGVAAVDADGCLVGVGAARDDASVLAALRPYVVGDCLVAFDAPLVVANRTGQRPAEAALNRDFRQFEAGAYPANTEKPEFADVPRAARLARQLALDMDPLSSATRRAIEVYPHPATVALFRLPRALKYKAKPGRSVDLLKSELLRLMDGVEGLAQAGVRMQVAGQPDWVSLRRQVTVAQRKSDLRAAEDPIDAVVCAYVALYAQRRPADVTIYGDFTTGYIVTPSLPTDFRTAPDAGRRARARR*
GCA_014901095.1	CP041873.1	13	PDC-S54	CP041873.1_3306	PDC-S54_WP_201782254.1	PDC-S54	3554136	3555401	-	CP041873.1_3554135-3555401(-)_1	VEYVQLFSKGRLNDLAGSLAGFLGKASQATAQRLQSWDADDLLNTPVDDVVEQLVELGSVECPDLRVDDAFMLPATEVDQQYRDWGEQRTRRVTRLVLVVPFEGHKDIFNLRPDQFTTMPPQVLRLQGHEIHLAIDNPSNDAAAINAAFHKQIANIEKYLGWSRRQIDLHNQGLRNELPGMVARRREQLLATRNLQAEIGFPVRRRKDADTYAAPISRKSVRPRPHRPAGARAAFKPEPAMQDEDYQSALRVLRNQRNALERTPSVAAKLDGEEIRDMLLVGLNAQFEGDAGGELFNGAGKTDILIRVDDRNIFIGECKVWSGPRTMDDVLKQLFGYLVWRDTKAAILLFIRNKDVTAVIDNAIAKIKEHPNHKRCPAHRAGADQYEFTMHADGDPEREIHLTLIPFALRPTAEVPTTTIP*
GCA_014901095.1	CP041873.1	14	RM_type_IIG	CP041873.1_2131	REase_MTase_IIG_00002	REase_MTase_IIG	2272133	2276953	-	CP041873.1_2272132-2276953(-)_1	MGSVHDVIEAFRKAPSNAERGTKFEQLMVRYFELDPTMAQQYDAVWRWIDWPERRGRTDTGIDLVARERDTGNYTAIQCKFYEPTHTLAKGDIDSFFTASGKTGFTNRVIISTTDRWGRNAEDALADQLVPVQRIGMAEIAESPIDWDIAWPAGDLQVNLTPAKRHELRPHQQQAIDAVFRGFAVGNDRGKLIMACGTGKTFTALKIAERIAADNGGSARILLLVPSISLLSQTLREWTAQSELDVRAFAVCSDTKVSRSAEDYHVHDVPIPVTTDARVLLHEMAHRRRAQGLTVVFCTYQSLPTVAKAQRLGVDEFDLVMCDEAHRTTGVTLAGDDESNFVRVHDGQYLKAARRLYMTATPRIFTESIKDRADQHSAELVSMDDELTFGPEFHRLSFGEAVERGLLTDYKVMVLTVDQGVIAPRLQQELSGVSGELMLDDASKIVGCWNGLAKRSGTGIVAGEPPMRRAVAFAKDIKTSKQVAELFPKVVEAYRELVDDGPGLACSVRHVDGTFNALVRNEQLAWLKGVVAEDECRILSNARCLSEGVDVPALDAVLFLNPRNSIVDVVQSVGRVMRKSPGKDYGYVILPVAVPEGVEPSAALADNKRFKVVWQVLNALRSHDERFDAMVNSIALNVKPTKTGEGSDKLLGGHIGPTSDEAGPAVAEQLAMFSLSQWQEAIYARIVDKVGTRTYWEQWAADVADIAATLTTRIHALLGGADATAAAAFEQFLAGLRDNLNDSITPDDAISMLSQHLITKPVFDALFAGHDFASHNPVSRAMQKMVDTVGGAGLEAETARLEGFYESVRRRAGEVTSAEGKQQVIAELYEKFFRIGFKKQAEALGIVYTPVEVVDFIVRAADFVSRKHFGRGLTDEGVHILDGFAGTGTFITRLLQSDLITAADLTRKYSQELHANEIMLLAYYIAAVNIESTYHALAGKTADADAYEPFPGMALADTFQISEAGDSMDAIMFPYNNARILRQLATPISVIIGNPPYSVGQSSANDLNANVKYPTLDGRIEQTYAKRSTAQLKNSLYDSYIRAFRWATDRIGDNGVVGFVSNGGYIDGNTADGMRLSLADDYAAVYVYNLRGNQRTAGELSRQEGGKVFGGGSRNTVAIFLGIKDPKHSGPCDVLYRDIGDYLSREEKLRIVGDGYLDTVEWQTVTPNLHGDWVNQRDDAFSAWPVIGDKKAALDVTRVFANYSAGLKTSRDAWCYNFSRGALEANIGRTIDFYNSEVDRINEIRGRDAKTPPVDALITVDSAKFSWDRINKRQVAQGIRIEFAPAGMRLGTYRPFTKEHAYLDPNQQLNNCTYQLPSMFPTPEHGNVGYYVVGMGSDKPFSCLMLNAIPDLAFWGSSNGQFFPRWTYEKTEPRDGELDFESTTNAEVDDHGYRRVDNITGVILKLYRDTIGDQVTKDDIFYYVYGLLHDPAYRTKYAADLKKMLPHIPTPETRERFDQLASAGRKLADLHVGYESVKPYPLDVQLKPGADPEDRETWRVEKMKWKSKQDHSTIIYNSRVTIAGIPDEAERYLLGSRSALGWIIDRYRVTTDKASGIVNDPNDWCDEHANPTYIVDLIKKVTTVSVETMKIVDSIVALASAGSDST*
GCA_014901095.1	CP041873.1	15	RM_type_IV	CP041873.1_2640	mREase_IV_00003	mREase_IV	2857235	2858155	-	CP041873.1_2857234-2858155(-)_1	MTIPDAQTLMRPILAYLADGQAKSAKDVIAAMSDEFGLSDDERAQMLPSGRQRTMYDRVHWSLTHMSQAGLLDRPTRGHVQVTDTGRQVLKAHPERVDMAVLREFPSYIAFRERTKAKQPVDATAKRPSGDDVQVSPEDLIDAALAENRAAVEGEILKKALTLSPTGFEDLVIRLLEAMGYGRAGAVERTSASGDAGIDGIISQDPLGLDRIYVQAKRYAVDQTIGRPKIHEFAGALLGKQGDRGVYITTSSFSRGAREEAERINARIELIDGARLAELLVRYRVGVQAVQTVELLRLDEDFFDGL*
GCA_014901095.1	CP041873.1	16	cas_type_III-A	CP041873.1_2931	COG1332	Csm5	3128769	3129311	-	CP041873.1_3128768-3129311(-)_1	MNTYLKPFELTLRCLGPVFIGSGEKRTSKEYHVEGDRVYFPDMELLYADIPAHKRKSFEAFVMNTDGAQATAPLKEWVEPNAVKLDPAKHRGYEVKIGSIEPRRASRGRGGRMTRKKLTLNEIHAFIKDPLGRPYVPGSTVKGMLRSIYLQSLVHKRTAQPVRVPGHQTREHRQYGERFE*
GCA_014901095.1	CP041873.1	16	cas_type_III-A	CP041873.1_2932	csm4_IIIA_maka_3	Csm4	3129308	3130216	-	CP041873.1_3129307-3130216(-)_1	MNSRLFRFDFDRTHFGDHGLESSTISCPADTLYSALCVEALRMGGQQLLGELVACSTLRLTDLLPYVGPDYLVPKPLHSVRSDGSSMQKKLAKKIGFLPAAQLGSFLDGTADLKELAARQTKIGVHAVSAKAAIHNGKKDADPYRVGYFRFELDAGLWLLATGSESELGLLTRLLKGISALGGERTSGFGAFNLTESEAPAALTPTVDAASLMTLTTSLPTDDELEAALAGATYRLVKRSGFVASSTYADMPLRKRDIYKFAAGSVFSRPFQGGILDVSLGGNHPVYSYARPLFLALPESAA*
GCA_014901095.1	CP041873.1	16	cas_type_III-A	CP041873.1_2933	cd09684	Csm3	3130197	3130907	-	CP041873.1_3130196-3130907(-)_1	MTTSYAKIEITGTLTVLTGLQIGAGDGFSAIGAVDKPVVRDPLSRLPMIPGTSLKGKVRTLLSRQYGADTETFYRKPNEDHAHIRRLFGDTEEYMTGRLVFRDTKLTNKDDLEARGAKTLTEVKFENAINRVTAKANLRQMERVIPGSEFAFSLVYEVSFGTPGEEQKASLPSSDEIIEDFNAIARGLKLLELDYLGGSGTRGYGQVKFSNLKARAAVGALDGSLLEKLNHELAAV*
GCA_014901095.1	CP041873.1	16	cas_type_III-A	CP041873.1_2934	cd09647	Csm2	3130917	3131291	-	CP041873.1_3130916-3131291(-)_1	MSVIQDDYVKQAEVIRGLPKKKNGFELTTTQLRVLLSLTAQLFDEAQQSANPTLPRQLKEKVQYLRVRFVYQSGREDAVKTFVRNAKLLEALEGIGDSRDGLLRFCRYMEALAAYKKYLDPKDK*
GCA_014901095.1	CP041873.1	16	cas_type_III-A	CP041873.1_2935	Cas10_IIIa_WP_087192840.1	Cas10a	3131288	3133741	-	CP041873.1_3131287-3133741(-)_1	MRTEAMNPQLIEAIIGCLLHDIGKPVQRAALGYPGRHSAIGRAFMKKVWLRDSRNPSQFTDEVDEADIGVSDRRILDAISYHHSSALRTAAENGRLAADAPAYIAYIADNIAAGTDRRKADSDDGHGASTWDPDTPLYSMFNRFGSGTANLAFAPEMLDDRKPINIPSPRRIEFDKDRYAAIVNKLKAILVDLERSDTYLASLLNVLEATLSFVPSSTDASEVVDVSLFDHLKLTGALGACIWHYLQATGQSDFKSALFDKQDTFYNEKAFLLTTFDVSGIQDFIYTIHSSGAAKMLRARSFYLEMLTEHLIDELLARVGLSRANLNYSGGGHAYLLLPNTESARKSVEQFEREANDWLLENFATRLFIATGSVPLAANDLMRRPNESASQASNRALRYSGLYRELSEQLSAKKLARYSADQLRELNSRDHDGQKGDRECSVCHTVNRTVSADDEPKCSLCQALTAASSQIQSESRRFLLISDGATKGLPLPFGATLTFCSRADADKALQQPQTRRRYAKNKFFAGECLGTGLWVGDYVAQMEFGDYVKRASGIARLGVLRLDVDNLGQAFTHGFMEQGNGKFNTISRTAAFSRMLSLFFRQHINYVLARPKLRPITGDDPARPREATIIYSGGDDVFVVGAWDDVIEFGIELRERFHEFTQGKLTVSAGIGMFPDKYPISVMAREVGDLEDAAKSLPGKNGVALFDREFTFGWDELLSKVIEEKYRHIADYFSGNEERGMAFIYKLLELLAERDDRITKARWVYFLTRMRNPTGDTAPFQQFANRLHQWFQDPTDAKQLKTALHLYIYRTRKEESE*
GCA_014901095.1	CP041873.1	16	cas_type_III-A	CP041873.1_2936	Cas6_IIIa_YP_009360199.1	Cas6_IIIa	3133723	3134511	-	CP041873.1_3133722-3134511(-)_1	MTEHLSRLTLTLEVDAPLERARVATLGPHLHGVLMESIPADYVQTLHTVPVNPYSQYALARSTTSLEWKISTLTNEARQQIVGPINDAAFAGFRLRASGIATQVTSRSLEQNPLSQFARIFYARPETRKFRVEFLTPTAFKQSGEYVFWPDPRLVFQSLAQKYGAIVDGEEPDPGLIAEFGQSVRLSAFRVASAPFAVGAARVPGFTGSATFTVRGVDTFASYIAALLWFGEFSGCGIKASMGMGAIRVQPLAPREKCVPKP*
GCA_014901095.1	CP041873.1	17	dXTPase	CP041873.1_2457	dGTPase	dGTPase	2627827	2629122	-	CP041873.1_2627826-2629122(-)_1	VSASEHDPYDDFDRQRRVAEAPKTAGLPGTEGQYRSDFARDRARVLHSAALRRLADKTQVVGPREGDTPRTRLTHSLEVAQIGRGMAIGLGCDLDLVELAGLAHDIGHPPYGHNGERALDEVAASHGGFEGNAQNFRILTSLEPKVVDAQGLSAGLNLTRASLDAVTKYPWMRGDGLGSQRRKFGFYDDDRESAVWVRQGAPPERACLEAQVMDWADDVAYSVHDVEDGVVSERIDLRVLAAEEDAAALARLGEREFSRVSADELMAAARRLSRLPVVAAVGKYDATLSASVALKRLTSELVGRFASAAIATTRAAAGPGPLVRFRADLQVPDLVRAEVAVLKILALQFIMSDPRHLETQARQRERIHRVAHRLYSGAPQTLDPVYAAAFNTAADDAARLRVVVDQIASYTEGRLERIDADQLGVSRNALD*
GCA_014901095.1	CP041873.1	18	darTG	CP041873.1_68	darT	DarT	64766	65458	+	CP041873.1_64765-65458(+)_1	MITRYKPESGFVARSGGPDRKRPHDWIVWHFTHADNLPGIITAGRLLADSAVTPTTEVAYNPVKELRRHKVVAPDSRYPASMASDHVPFYIAARSPMLYVVCKGHSGYSGGAGPLVHLGVALGDIIDADLTWCASDGNAAASYTKFSRQVDTLGTFVDFDLLCQRQWHNTDDDPNRQSRRAAEILVYGHVPFELVSYVCCYNTETMTRVRTLLDPVGGVRKYVIKPGMYY*
GCA_014901095.1	CP041873.1	18	darTG	CP041873.1_69	darG	DarG	65475	66533	+	CP041873.1_65474-66533(+)_1	MITYGSGDLLRADTEALVNTVNCVGVMGKGIALQFKRRYPEMFTAYEKACKRGEVTIGKMFVVDTGQLDGPKHIINFPTKKHWRAPSKLAYIDAGLIDLIRVIRELNIASVAVPPLGVGNGGLDWEDVEQRLVSAFQQLPDVDAVIYPPSGGSRAIEGVEGLRMTWGRAVILEAMRRYLQQRRAMEPWEDPAGISHLEIQKLMYFANEADPDLALDFTPGRYGPYSERVRHLLQGMEGAFTVGLGDGTARVLANQPISLTTKGTDAITDYLATDAAADRVSAAVDTVLRVIEGFEGPYGVELLASTHWVATREGAKEPATAAAAVRKWTKRKGRIYSDDRIGVALDRILMTA*
GCA_014901795.1	JACOJJ010000001.1	1	DMS_other	JACOJJ010000001.1_1106	DrmC_00006	DrmC	1285891	1286178	-	JACOJJ010000001.1_1285890-1286178(-)_1	MSPEEIVIRKARFTEHQIITVLESVEAGRTVKDVCREAGISEASYYNWKAKYGGMEASDIKKMKDLEDENRRLKQMFSDLSLECRALKDVIEKKL*
GCA_014901795.1	JACOJJ010000001.1	2	DRT_class_II	JACOJJ010000001.1_1506	drt-UG4	RT_UG4	1723520	1724497	+	JACOJJ010000001.1_1723519-1724497(+)_1	MNNRGTAWQAAWRWLCQRRRHAPPTADIWHLRFHWAQQEKQLWQQLQNGRYRLAPMQVLRRNGRRWVQWCAQDALILKWAALLAEPLLPKPARCLHLRGHGGSVASVAEVREALASGEYAFVYRTDIRGYYRHIRKQQVINQLKWHVADPVLFDVMQQYVHYSVEDGGEFYTPPNGICRGCALSPLIGGSLLHHVDNHFNAQEGTFYARYMDDFLLFTRTRWQLRRSVKRLHEFFDLGGFETHPDKTQLGRITQGFYWLGLWFTPTGTALAPRALENHRARRARLYEQACRQGLSSTETELRVRTYEARWTFWAERMLGHLLDDI*
GCA_014901795.1	JACOJJ010000001.1	3	PD-T4-3	JACOJJ010000001.1_1067	PD-T4-3_WP_201121852.1	PD-T4-3	1236164	1236937	-	JACOJJ010000001.1_1236163-1236937(-)_1	MDINEFPPGVMEHLGWYVYRLIDPRDGSTFYVGKGKGNRVFAHMRGEVAIADDNELLSNKLKQLREIRLAGLEVIHVIHRHGMADEKTAYEVEAALIDAYPGLTNIMNGAGSNEYGAAHIKELIATYQPETVVFQHKVLMISVNRSSKDVDLYDAVRFSWRVSIERACKAEVILATVRGIVRGVYIADEWLKSTRENFPEMPSWDADDEFESTQKSRFGFRGRVAPPEITKIYLGKKIPDILRKKGAMSPVKYSPGF*
GCA_014901795.1	JACOJJ010000001.1	4	PD-T4-6	JACOJJ010000001.1_3605	PD-T4-6_WP_205119068.1	PD-T4-6	3974681	3976126	+	JACOJJ010000001.1_3974680-3976126(+)_1	MSGTGITKPNSNSLPSGYRFNEFEIQEAIGEGGFGIVYRAYDHQLERTIAIKEYMPTSLAKRNDDLSIGLRGERFGKTFQAGLNSFIQEARLLARFSHPGLLHVLRFWEENGTAYMGTQFYSGTTLKNLQAQQPEKIDEAWIRRLLPPLFSAINTIHQEGYLHRDISLDNIQIQESQLPVLLDFGSARKEIGNLSDETEIMLKPGFAPIEQYTENSDGEQGPWTDIYALGAVLHTLIVGSPPPVSVVRSIEDSYQPLTERRPTGYSPELLRTVDRALALKPEDRPQTIDEMAELLHLPIADENEIISTPAAAPENLLVAANPAAAAAAAGAVTARSTQFSRPMMAGAGVAALLAIGAVAWLSGGQDDTPAVAQNTETSPAQKTLTEQPSAPQTAPSAPVEPQKAAPPPQPVALVYFKLQPGEQVSLDGKPQQVTPGENGFASLNLAPGRYQLEIRHNDRLRQQQLSIDNAGTWLVNPATAG*
GCA_014901795.1	JACOJJ010000001.1	5	PDC-M06	JACOJJ010000001.1_4186	PDC-M06A_WP_214571852.1	PDC-M06A	4614700	4614930	+	JACOJJ010000001.1_4614699-4614930(+)_1	MKKHPDKHIQAALAYALSQGWHFRPSKGHAFGRLHCAFAGHQEHMMSIWSTPKNPGVHAKQIRRKVDHCLALSQKK*
GCA_014901795.1	JACOJJ010000001.1	5	PDC-M06	JACOJJ010000001.1_4187	PDC-M06B_WP_059859626.1	PDC-M06B	4614944	4615489	+	JACOJJ010000001.1_4614943-4615489(+)_1	MTLFHFSLTLDGVTADTTGLEDALHAAGCDDALICFYGKTVYLEFDRESDNFAHAICSAISDIESANIGAKVISVDSSLVGLSDIAELTELSRQAIAMLKDGTRGPGGFPSPIQRLGGTSPLWRWADVAAWLAQQGKIDPRLADNAQCLEHINLALQLRSDRQRQQVEHYSSLLEHAEKQV*
GCA_014901795.1	JACOJJ010000001.1	6	PDC-S05	JACOJJ010000001.1_744	PDC-S05_WP_110807286.1	PDC-S05	840127	841170	+	JACOJJ010000001.1_840126-841170(+)_1	MADKHLTQSPAGEFVMFASDDGEVRVECRFEQETLWLPQATIANLYQVTPQAITQHIKAIYEEAELGQNATCKSYLQVQQEGARQVSRNILHYSLPVILAVGYRVRSPRGTQFRQWATQTLQEYLIKGFVMDDERLKNPPVGSSAVPDYFDEMLERIRDIRASERRVYLRVREIFALAADYQPSLKETTLFFQTIQNKLHFACTGHTAAELIHQRADANQPHMGLSSYKGEEVCKSDVTVAKNYLNQDEVSELNRVVNMWLDFAEDQARRRQQVFLRDWQDKLDQFLQFNDRDVLQGAGTVSKKAADEKAQAEYVQYAEQQRRLKEAAGEQDIAGLLQWKTDTKKQP*
GCA_014901795.1	JACOJJ010000001.1	7	PDC-S07	JACOJJ010000001.1_1331	PDC-S07_WP_110056698.1	PDC-S07	1538290	1538694	+	JACOJJ010000001.1_1538289-1538694(+)_1	MKHLNIAVGIIRNAQREIFITRRAADAHMAGFWEFPGGKIEQGETPEQALSRELREETGIEAERAELLEVVEHRFSDRIVTLNFYLVEAWAGEPFGREGQPMRWVKQADLREDEFPEANAGIIQLLVAQANAAQ*
GCA_014901795.1	JACOJJ010000001.1	8	PDC-S07	JACOJJ010000001.1_3316	PDC-S07_WP_110056698.1	PDC-S07	3682778	3683179	+	JACOJJ010000001.1_3682777-3683179(+)_1	MKIIDVVAAILEQNGRILLAQRGAGSDQAGLWEFPGGKVEAGESQPEALARELDEELGICARIGDHVGSNQWQQGERLIRLHAWRVAAFSGELQLHCHSALVWVTPQQAQEYALAPADVPLLADYIAAQGDAR*
GCA_014901795.1	JACOJJ010000001.1	9	PDC-S09	JACOJJ010000001.1_3772	PDC-S09_WP_046661845.1	PDC-S09	4153280	4153570	-	JACOJJ010000001.1_4153279-4153570(-)_1	MRPSIVLAEHRQAIRETVGLFPAANPRIFGSVLHGTDREGSDLDLLVDALPGATLFDLGGLQSELEALLGIQVDLLTPLDLPPTFRQQVLAEAQPV*
GCA_014901795.1	JACOJJ010000001.1	10	PDC-S31	JACOJJ010000001.1_3845	PDC-S31_WP_089217355.1	PDC-S31	4232380	4233111	-	JACOJJ010000001.1_4232379-4233111(-)_1	MVQIPRSRILFKYRKFDKSCLELLLNRELWFASPATLNDPFEAESSIHEVLDAVWARYPIPTTERKAYEEYLHQQLSSAGICSFSKARKNQLMWSHYADEHKGVCIGFKEHKIRPHGSYIYPIDVTYQDEYPFEEIIERFNYFEHIYGMNNLKSIAGDILISILGTKYTSWKYERERRLVFVKSIAHKFEPDAVNSIAFGLRMAERDRQTLRNLLSGAEWDHVKWFQSIKSATKYSLEFERVK*
GCA_014901795.1	JACOJJ010000001.1	11	PDC-S51	JACOJJ010000001.1_2460	PDC-S51_WP_168354203.1	PDC-S51	2742618	2743793	-	JACOJJ010000001.1_2742617-2743793(-)_1	MNPFPQQTQSYQFYYDESNNVRKLYLSKQIDGYNIDHDPNKHNSVNFVLAGVAHTGSSSSADFDDLRQRIQLQANAKEFKLKHLAKGDFLTMLTSKKLTAFFEWLLYGDLYLHYFHLNMEYWGYVDIIDDCFLYGREKGFIRDSSDEQFHAYLMANKDALHTYVKANKVPFIQFLKSYDFPYIEGREKEFIQGISSQISNHCVDLYTATNKDEFQLRLAHGLLQLLMACSDQNINDMTLTMSIRNEPPAEDDNRLVDGFAMFYQHRAKMFEASNHIFDIEKVVEADLEKVAKANPTLTLNYSFADSKQNPLVQVSDVVAGFMQHYFDYLNNNSYEQIKNDRNNLNEKQRLNMEFLRLLINKSHDNNPTLLNCVMSALEHEKHKAFTYPNEP*
GCA_014901795.1	JACOJJ010000001.1	12	RM_type_HNH	JACOJJ010000001.1_1110	bir_HNH	HNH	1290064	1290825	-	JACOJJ010000001.1_1290063-1290825(-)_1	MAAAKLWTREELLLAFTLYSQIPFGKLHSRNPEIIHYAKLIGRTPSALAMKLVNLASLDPYIIESGRSGLKGASKADRELWKEMSQDMDLFNQQCQTAMEHLEKPTTTEFDEEPKDFSGRDKFSTVKTRVDQNLFRKNVLEAYEYRCCITGLEEPALLVASHIQPWSHSIEQRLNPSNGLCLSSLHDKAFDRGLITFDEDLKLVLSKKIKQLKSNIYLENFDKYEGKIIRLPINHAPDKAHLAYHRKNIFIGN*
GCA_014901795.1	JACOJJ010000001.1	13	RM_type_II	JACOJJ010000001.1_1107	MTase_II_00058	MTase_II	1286481	1287734	-	JACOJJ010000001.1_1286480-1287734(-)_1	MLAWLLNMLKEEFSLSEVADILGVSKETLRRWDTSGKLVSHRNDENNYRFYRIDQLKNFEQAQFLFKSQWSDETKSCNNTYTVLELFAGAGGMALGLEKSGLKSVLLNEIDSHACKTLKRNRPEWNVIEGDVSKVDFTPYRDTVDVLAGGFPCQAFSYAGKKLGFEDTRGTLFFEFARAVKETNPKILLAENVRGLLNHDEGRTLETIKNIIADLGYTLFEPRILKAIFYKVPQKRERLIIIAIRNDLADGIDYEWPSSYNKVLTLKDALKKGELYDCDVPESEGQKYPKRKSEILSMVPPGGYWRDLPEDIQKEYMLKSFYLGGGKTGMARRLSWDEPSLTLTCAPAQKQTERCHPEETRPLTVREYARIQTFPDDWVFEGPISAKYKQIGNAVPVNLSFAVGKSVVNLLEKINTR*
GCA_014901795.1	JACOJJ010000001.1	13	RM_type_II	JACOJJ010000001.1_1108	REase_II_00072	REase_II	1287794	1288513	-	JACOJJ010000001.1_1287793-1288513(-)_1	MALLEYISNENLFSEVENLLTKAKKKKETAEKTFNSNVIDPFGALFEAPGFSSHEEWRNSELARQQQKTIQNHVGTFHQKILGHVDGWQDMGIGGIVDLLNEERKIIAEVKNKYSTVTGGDLADKYKGLDELVSPKHSRFKDYCAYFVNIIPRKPVRSDIPFTPSNKGSGTLCPSNPNIRIIDGASFYELVTGRPDALKELYTALPHAIEYVLNERLEQEDFSIPDKDNFIQYFSLAYG*
GCA_014901795.1	JACOJJ010000001.1	14	cbass_type_IIs	JACOJJ010000001.1_1491	Effector_00045	Effector	1710704	1711810	-	JACOJJ010000001.1_1710703-1711810(-)_1	METIKYALIKLIDWKTRQRKIQYLIILLGAGILGANNSLGKALTLEKGDARFSLTVSEGNVITDSVVNFVAAFIVLGGFVWLLVDAYREAKITVRKKVVVIEGRALRKVATTPLYKAVSRYFNGKIDALTLDMTQRMRDGAISHPEEAFEDNISTLASNIATRIDGIDHQDLTLVYGGQLPVPFTFYIGAILDDNGPVCVFDWDRAQEAWRLIDNNADDDRADFTLMESLITTAAKDVVLAVSVSYQADITAIRQTFPAYPLSHISLNATTLGNHWSLSKQTRLALQFIEQVKMLTACGAERIHVILAAPSSIALNFGRRYDHRNLAQLIVYQYEKAQQPAYPWGVMMPTQGQRRGVVVKPPAVPSSD*
GCA_014901795.1	JACOJJ010000001.1	14	cbass_type_IIs	JACOJJ010000001.1_1492	Effector_00091	Effector	1711812	1712366	-	JACOJJ010000001.1_1711811-1712366(-)_1	MNVEHEGFISVDIETAGPIPGVCSLLSIGACVIDRPAERFYIEVQPLNLHYDPEALAVTGFNLHTQITRGIDPKEAMQQFAHWLTSVTDATSKPIFVGFNAAFDWSFINYYFHVYLGHNPFGFTALDIKALYMGATGCDWQDTRSSRIDARFNLKNHGSHNALDDALYQAEMFLKINEYMREKH*
GCA_014901795.1	JACOJJ010000001.1	14	cbass_type_IIs	JACOJJ010000001.1_1493	E2_00007	E2	1712356	1712874	-	JACOJJ010000001.1_1712355-1712874(-)_1	MPACLKTPSTVNNVVIRHHCKPLTIAQQYHALKAGGPYERLRIAHHDRTLLWEGWLQPSLFSRRYKVTVRYSLRTPPICVVTEPDLFALAGTRTIPHLYPADKHIPGARLCLFLPGSQADNGLSEWRAQLKISDTIIPWASLWLFYFEQWLYTRDWEGGGKHPRVSEVKNER*
GCA_014901795.1	JACOJJ010000001.1	14	cbass_type_IIs	JACOJJ010000001.1_1494	Cyclase_00020	Cyclase	1712837	1714063	-	JACOJJ010000001.1_1712836-1714063(-)_1	MYSSATARSLPSGKKQRIADLLSQMIETLDLTKTQYANIESAYNGVGTFLSEGDDPLLQDAVIYPQGSVRLNTTVKPKNEEQYDIDLICYLPHATQADYTGVISAIRQRQESHNTYKDLLSDLPRGFRINYAGDYHLDITPGRDHTGAAERPGQPLWVVDAKTAWKESNPSGYAEWFESSASVQPLRIALLTDSAGRVGTEALLPLPDSTDKKLLNRIVQILKRHRDEWAVEQDDIHQRCRPISVIITTLACHAYNHIIADRRAYDNDLDILLDVLELMPDFIVSTQGEIQVNNPHMPEENFAEKWNRSEQDEGPQRSEAFYQWHAAALATFNTIAASVGEDNLFLSLEDSFGKTPVDSVRQRLMEHMQSAREQGSLHLDKKTGGLIATGLASTAANAGVPKNTFYGE*
GCA_014901795.1	JACOJJ010000001.1	15	thoeris_type_I	JACOJJ010000001.1_4205	ThsA1_00001	ThsA1	4634539	4635987	+	JACOJJ010000001.1_4634538-4635987(+)_1	MPERDIELFIRDYVNDIKAGSAALFAGAGLSIPAGFVSWKELIGDIAYELGLDIEKESDLISLAQYHLNEKGNRHKINQKIITEFAEQAEETENHRIIARLPIASLWTTNYDDLIEKTYARYNRVCDVKTTPESLTNNIHKRDVVLYKMHGDYRTPNQAIITREQYETYSRTHLPFINMLMAELTTKTFLFIGFSFEDPNLQYVLSRLYAQYGEGKRNHYCIMRRVQPGGCEDQASYDYNSRKQSLMINDLRRYGIQTLLVEDYRQITDLLYAIETQFKKSTVFISGSADNYHPYAREESIQFIHRLARLLIRKQYRIVNGFGWGVGTAVINGALEAIYASGGKISESQLVLRPFPQFASGSITLPALWHEYRQNMISLSGIAVFLFGNKRNAEGECVLADGLLKEFHIAAEQGCVCIPIGCTGGASAEIYRKIKEEMKDTLYHRHPVAMNLLDQLNEPGSLGEKKTCLLALIDIITKDNPR*
GCA_014901795.1	JACOJJ010000001.1	15	thoeris_type_I	JACOJJ010000001.1_4206	ThsB1_00017	ThsB1	4635984	4636475	+	JACOJJ010000001.1_4635983-4636475(+)_1	MTRKCFYSFHYEPDNWRASQIREMGSLEGNRPATDNDWEEVKKGGDDAIAAWIKGQLDNRSCAVILAGKDTANRKWINFEICEAWKKGMGVLVVYIHNLKDSAGEQARKGNNPLDHIKLGDTKLSAIAKAYDPPYLTSTNVYNHIKENLAEWVEEAIRIRENY*
GCA_014901815.1	JACOJK010000001.1	1	AbiE	JACOJK010000001.1_1780	AbiEi_WP_092960020.1	AbiEi	1882684	1883079	+	JACOJK010000001.1_1882683-1883079(+)_1	MTTKDRIQSRLNRSKRYVFTRDDFRDIAGYDQVGRALRTLVNEGKLMKVGYGVYTKARRNIITGKIMPAAPGGSAAVITEALERLNIRYRLAGATECYNKSQSTQIPVSLGIKTPSRFKRMLIVGKSKINA*
GCA_014901815.1	JACOJK010000001.1	1	AbiE	JACOJK010000001.1_1781	AbiEii_WP_106546964.1	AbiEii	1883072	1883812	+	JACOJK010000001.1_1883071-1883812(+)_1	MPELTSLFPDVADALDIESVAIVEKDYFVVDLLRLLKEIKPETHTLVFAGGTALSKAGISLNRMSEDIDIKLVPTENFMQNGRDKRRKIRKEIVQIITDVIHNSDIFSLDNENARITRDEYRYNEISVRYPQTFAQVPCLRPFIKLELMESTLLEHPESRDIYSLVTELTGKGTPVTAFPCATILSTQAEKLISMMRRTAAHLRNPEQQDDEFLVRHIYDNYCIVREKGVNVPVLKNFVQICIQLW*
GCA_014901815.1	JACOJK010000001.1	2	DRT_class_II	JACOJK010000001.1_370	drt-cluster7	RTasSLATT	382903	383454	+	JACOJK010000001.1_382902-383454(+)_1	MHENIWFTYKARIQAHHRLEWLEKHSQFILVWYAILSAVLSIITLRFPKFLGDNTDIVAAILSVALLGISLIVSNLDYRGRAIAMRRNYIALQRLYFDINNGQQLTLEQKEKYFNLLNEVENHRDIDDKVSRVTQVGLTTRLPTQKEKIIVKLWILRRMFITVGLYILPLICLWIDYECKQSF*
GCA_014901815.1	JACOJK010000001.1	2	DRT_class_II	JACOJK010000001.1_371	drt-UG17	RT_UG17	383432	384802	+	JACOJK010000001.1_383431-384802(+)_1	MNASRVFKKSFSKKNLLKVYNEKIKESGAIGIDRIRPSKLDLTIKNEITFIFEKVNCGNYKFTAYKEKLISKGANSIPRQISIPTARDRITLRALCECLTEIYPNSRLKLPHTVIDLLKNALNSDLYAEYAKIDLKSFYPSIEHKLIFNAIKNKIRKKEIRQLITSSLIVPTVSGSTGSKGVPNNTRGVPQGLAISNILAEISLSDFDNEINKMHDIWYMRYVDDILILTQKDQATKIASHIIDKLQSLNLNPHPLNEENSKSKVGSLDESFNFLGYHIKNRELLIKHESILRFESSLAKIFTAYRHALLQAKNKHDKERAVAYCQWKLNLRITGCVFEGKRLGWVSYFSQITSTAQLRAVNHTINNLIRRFGLSSEIKPKSLIKTFYELRRGRAETFKYIPNFDNLHISQKREIVSMWIGKENEKKLSNSEIERKFKFKIAKSVKELEEDISGIS*
GCA_014901815.1	JACOJK010000001.1	3	PD-T4-3	JACOJK010000001.1_1312	PD-T4-3_WP_201121852.1	PD-T4-3	1378106	1378879	+	JACOJK010000001.1_1378105-1378879(+)_1	MDITEFPSGVIEHLGWYVYRLIDPRDGSTFYVGKGKGNRVFAHMRGEVAATDDDELLSNKLKQIREIRLAGLEVIHVIHRHGMTDEKTAYEVEAALIDAYPGLTNIMNGAGSNEFGAAHVKELIATYQPETITFHHKALMISVNRSAKDSELYDAVRFSWRINVSRASQAEIILATVRGIVRGVFIADKWLKSTRENFPSLKYWDEDPDFEATQSSRYGFEGREAPPEIANLYLGKKIPDELRKKGAMSPVRYSPNF*
GCA_014901815.1	JACOJK010000001.1	4	PDC-S04	JACOJK010000001.1_2192	PDC-S04_WP_169250289.1	PDC-S04	2296210	2296812	-	JACOJK010000001.1_2296209-2296812(-)_1	MSDKFGEGRDPYLYPGLDIMRNKLNIRQQQRLEQAAYEMTALRAATIELGPLVRGLPHLRTIHRQLYQDIFDWAGQLREVDIYQGDTPFCHFAYLEKEGNALMQDLEEEKYLTSLEKDKFVERLAHYYCEINVLHPFRVGSGLAQRIFFEQLAIHAGYQLSWQGIEKEAWNQANQNGAMGDLTALQMIFSKVVSEVGESE*
GCA_014901815.1	JACOJK010000001.1	5	PDC-S05	JACOJK010000001.1_2508	PDC-S05_WP_110807286.1	PDC-S05	2646184	2647221	+	JACOJK010000001.1_2646183-2647221(+)_1	MSDKDLTQPPAGEFIMFASGDGRVRVECRFESDTIWLSQAAMAELYDKDVRTINEHLINIFSEGELVQNSTIRKFRIVRQEGKRQVSREIDHYNLEAILAVGYRVRSPRGTQFRQWATQTLQEYLIKGFVMDDERLKNPPVGSSVVPDYFDEMLERIRDIRASERRVYLRVREIFALAADYQPSLKETTQFFQTIQNKLHFACTGHTAAELIHKRADASQPHMGLTSYKGEEVRKGDVTVAKNYLTQDEVSELNRVVNMWLDFAEDQARRRQQVFLRDWQDKLDQFLQFNDREVLQGAGKISKKMADEKAQAEYVQFAEQQRRLKEAEGEKDIAGLLQWNKESKK*
GCA_014901815.1	JACOJK010000001.1	6	PDC-S07	JACOJK010000001.1_263	PDC-S07_WP_110056698.1	PDC-S07	276778	277185	+	JACOJK010000001.1_276777-277185(+)_1	MKMIEVVAAIIERDGKILLAQRPAQSDQAGLWEFAGGKIEPDESQRQALVRELNEELGIEATVGDYVASHQREVSGRIIHLHAWHVPDFHGTLQAHEHQALVWCSPEEALRYPLAPADIPLLEAFMASRAARPAD*
GCA_014901815.1	JACOJK010000001.1	7	PDC-S12	JACOJK010000001.1_478	PDC-S12_WP_034891581.1	PDC-S12	482451	483116	-	JACOJK010000001.1_482450-483116(-)_1	MKTGPLNESELEWLDDILTKYNTDHAILDVAELDGLLTAVLSSPQEIEPAQWLVAVWGGADYVPRWASEKEMTRFMNLAFQHMADTAERLNEFPEQFEPLFGLREVDGSELTIVEEWCFGYMRGVALSDWSTLPDSLKPALEAIALHGTEENFERVEKMSPEAFEESVDAIRLAALDLHAYWMAHPQEKAVQQPIKAEEKPGRNDPCPCGSGKKFKQCCLH*
GCA_014901815.1	JACOJK010000001.1	8	PsyrTA	JACOJK010000001.1_2263	PsyrTA__PsyrA	PsyrA	2377307	2378509	-	JACOJK010000001.1_2377306-2378509(-)_1	MNLSANAQATLLLTSDFSRAAASEYKPLSNSEWGKFALWLKHQRISPAELLVPQPQEKLTGWSDPRISQERILGLLARGHSLALAVDKWQRAGLWILTRGDADYPVRLKNRLRTDAPPVLFGCGNKALLQAEGMAIVGSRDAPTDDLRYTQQLAAKLAQQGICVISGGARGIDECAMASALEVGGTAVGVLADSLLKTSTLVKWREGLIAGNLVLISPFYPEVRFTVGNAMARNKYIYCLAESAMVVRAGMTGGTITGAMEALKHQWLPMQVKPNQDMQSANSRLVENGASWSAEQAENVTIRLPDVPGLMYDRALRNAQPELFSLHEDDANYAVMPAHTPVDFYQLFVAELAILAKESISIERLASCTGLTIEQISVWLNRAEEEGRVIRLGEGHYQFR*
GCA_014901815.1	JACOJK010000001.1	8	PsyrTA	JACOJK010000001.1_2264	PsyrTA__PsyrT	PsyrT	2378509	2380608	-	JACOJK010000001.1_2378508-2380608(-)_1	MMEKHGAELLLQRMLSNTSATFREGQWEAIDAVVNQRRKLLVVQRTGWGKSAVYFIASKIFRDRGAGPTIIISPLLALMRNQVAAAERLGITAETLNSTNREEWQRISDKLLQGGVDCLLISPERLANQDFLETVLYPVADRIGLLVVDEAHCISDWGHDFRPDYRRILDILRQLPANTPILGTTATANNRVVEDIRQQLGDIVIQRGTLARESLALDALVLGEQSSRLAWLATVIPQFSKSGIVYTLTTRDAELVAEWLRKNGISAFAYYSGVTCEGAEDSNTAREYLEQALLANKIKVLVATTALGMGFDKPDLGFVIHYQMPGSIVGYYQQVGRAGRAIDSAVGILLCGGEDRAIHQFFRESAFPAEAQIHEILNVLSENDGLTLRGIEQRTNLRYGQIEKALKLLVAENPSPVVYTEKLWRRTIVSFSPDHERINHLMNQRKSELADVESYITTKECKMQFLRRALDEPSAERCGKCSSCLQHPLLSPDIDSDLLHAANLFIKHADLPLNLNKQVASGAFTQYGFKGNLPAGLQGSTGRILSRWGDSGWGKQVAQEKKTGRFSDELVEACAEMVRQRWNPHPEPTWVCCVPSLRHLDLVPDFARRLAAKLGLPFIDAIEKVVDNPPQKMQQNRFHQCQNLDGAFVITPPLMPGPALLVDDIVDSAWTLTVLTALLRQAGCPTVYPLALASTSVKN*
GCA_014901815.1	JACOJK010000001.1	9	RM_type_II	JACOJK010000001.1_1310	REase_II_00069	REase_II	1375023	1376231	+	JACOJK010000001.1_1375022-1376231(+)_1	MSVFHNWLLDIASGNYFIYIKRLSANDTGATGGHQVGLYIPSNIVEKLFPSINHTRELNPSVFLTAHVSSHDCPDTQARAIYYNNRYFGKTRNEKRITRWGRGSPLQNPENTGALTILAFRLNEQNTDCSEVDIWVCVNPDEEDIIESAIGEIIPGTLISGPAGQILGGLSLQQTPVNHKYVIPEDWKKRFPSGNEIIQYAAGHYAKNSKDPDEQLIDRRRVEYDIFLLVEELHVLDIIKKGFDSVDEFIALANSVSNRRKSRAGKSLELHLEKLFIEHGLRHFSTQAVTEGNKKPDFLFPSAEAYHNVEFPVENLRMLAVKTTCKDRWRQILNEADKIHQVHLFTLQEGVSSAQYREMKDAGVRLVVPSTLHKKYPEAVREELITLGAFITELIELYAELS*
GCA_014901815.1	JACOJK010000001.1	9	RM_type_II	JACOJK010000001.1_1311	MTase_II_00147	MTase_II	1376266	1377699	-	JACOJK010000001.1_1376265-1377699(-)_1	MSEFEVLAQHLLKEAEAEEKLRQENDKKLIEKVLEIYDQKYVAELLRKVGKNEWSRETINRWINGKCLPKSLTSVEESLLRKMLPEPPANHPEYAFRFIDLFAGIGGIRKGFEAIGGQCVFTSEWNKDAVRTYKANWFNDEQVHKFNLDIREVTLSDKTDVLETDAYAYIDEHVPDHDVLLAGFPCQPFSLAGVSKKNSLGRAHGFECEAQGTLFFDVARIIRAKKPAIFVLENVKNLKSHDKGKTFKVIMETLDELGYEVADAAEMGKNDPKIIDGKHFLPQHRERIVLVGFRRDLNIHKGFTLRDISRFYPEHRPSFGELLEPVVDSKYILTPKLWEYLYNYAKKHAAKGNGFGFGLVNPENKESIARTLSARYHKDGSEILIDRGWDMATGEADFMNESNQARRPRRLTPRECARLMGFEKPGGKPFRIPVSDTQSYRQFGNSVVVPVFEAVARLLEPYILKAVSADAGKTGQP*
GCA_014901815.1	JACOJK010000001.1	10	ShosTA	JACOJK010000001.1_2778	Phosphoribosyltransferase	ShosT	2933631	2934905	-	JACOJK010000001.1_2933630-2934905(-)_1	MYLKAVIFSIADVVLPLTSNTQPQELKSRIDSELRKLFAFLSSKGIKVIFLTNKNRNVRTHDGIVTLDEYLKRKFPESIHFCRELDNNIPAKQTGKAIDFIMAALELKRNEMIYVGRSQEDLQAATNGNTLFINATWYEPVTEYGFQFSEPKEIARFIDVFCLREQLWGWQGHFNEDVHYYALAPFSTYVPEFTMYSANARDLAKLSVGSPDFWIRYLGASIYFSGLSEGASFITTYVGHNAEDPYKLANIMEHDLKGLAVSFKGKYLKDLFLRHTTAIKSQQARIAKQEVNITSQINTVNLNPAPIKNLITGERYTNPPKLKGKKILVIDDFCTEGNAHETARMYLKAAGANVINISWLKTINRDVSICEPTRKIRPWEANTLDVDDINYVGTIGYAENVTHGSAPQVLSEKIQQYDNWDWPQ*
GCA_014901815.1	JACOJK010000001.1	10	ShosTA	JACOJK010000001.1_2779	DprA	ShosA	2934907	2935956	-	JACOJK010000001.1_2934906-2935956(-)_1	MCYTFIQTYDKSDKKSSILANIMTDIETARWNTESAALLALSEIHGVSYWTLYKVAQKGIRFRDIVTSQTLANFEYLLGVKLHRQPYYLNEGNWSVFRDSMISTAKILLTHYHNSGYKIIHHGSPSYPDKLNDLSEPPFWLFAQGNVSLLDKKCVGVVGTRNPTALGIYLTQAVISQFIDSDYSTVSGLAYGIDQSAHEASLLFKIPTIAVLGTGVNSNYPKNSGEMRGHIVNNGGLILTEYLPNQKPSQENFVRRNRIQAALSDVLIPVEWGLKSGTSHTVRYAAQLKRAILCPLLRGTTPQEEIKHALSEYSATIMNIPLSDFKDVQSLIKSASGVKTQQLSLLGDE*
GCA_014901815.1	JACOJK010000001.1	11	SoFic	JACOJK010000001.1_2433	SoFic__SoFic	SoFic	2562903	2564198	-	JACOJK010000001.1_2562902-2564198(-)_1	MAIKSPPGLIPLSHLSGEELLAHLRFNRVTDEKGRYLPFDELQYRIKKGENVDVAWTLTRLARNAAIQRINYCNEAGEQAGFNITPVIAEACELVDKRATALALKDQTERLRGAGAELSQLRLEEPITSSQLEGANTTTLVARKMLETGRSPRTEDEHMIAGNARLMAEIPHLLAEPLTPALIRQLHAIGMGGINDAKYRPGEFRETDDVVIADYDGNIVHQPPAAALLPERLEKVCQWLNSHEGYIHPLVRACILHFMLAHEHPFRDGNGRTSRALFYWYMLKSGYDVFKYISISRLLHAAPVKYAASYQYTESDGMDLTYFLEYQAGVIKRALQNWQQHIDEITQRSAKLDSVLFSSGVLKRLNPRQVTLLNVMLANPGKEYTVAEISASLGVSDNTARADLRTIVKEGFAQEKRINNQQAVYVAHYPL*
GCA_014901815.1	JACOJK010000001.1	12	VSPR	JACOJK010000001.1_584	NEase_II_00006	Vsr	564668	565138	-	JACOJK010000001.1_564667-565138(-)_1	MVDVHDKATRSKNMRAIATRDTAIEKRLASLLTGQGLAFRVQDASLPGRPDFVVDEYRCVIFTHGCFWHHHHCYLFKVPATRTEFWLEKIGKNVERDRRDISRLQELGWRVLIVWECALRGREKLTDAALTERLEEWICGEGASAQIDTQGIHLLA*
GCA_014901815.1	JACOJK010000001.1	12	VSPR	JACOJK010000001.1_585	MTase_II_00147	MTase_II	565119	566537	-	JACOJK010000001.1_565118-566537(-)_1	MQENISVTDSYSTGNAAQAMLEKLLQIYDVKTLVAQLNGVGENHWSAAILKRALANDSAWHRLSEKEFAHLQTLLPKPPEHHPHYAFRFIDLFAGIGGIRRGFESIGGQCVFTSEWNKHAVRTYKANHYCDPATHHFNEDIRDITLSHQEGVSDEAAAEHIRQHIPEHDVLLAGFPCQPFSLAGVSKKNSLGRAHGFACDTQGTLFFDVVRIIDARRPAMFVLENVKNLKSHDKGKTFRIIMQTLDELGYDVADAADNGPDDPKIIDGKHFLPQHRERIVLVGFRRDLNLKADFTLRDISECFPAQRVTLAQLLDPMVEAKYILTPVLWKYLYRYAKKHQARGNGFGYGMVYPNNPQSVTRTLSARYYKDGAEILIDRGWDMATGEKDFDDPLNQQHRPRRLTPRECARLMGFEAPGEAKFRIPVSDTQAYRQFGNSVVVPVFAAVAKLLEPKIKQAVALRQQEAQHGRRSR*
GCA_014901815.1	JACOJK010000002.1	13	AbiE	JACOJK010000002.1_293	AbiEi_WP_068866247.1	AbiEi	325477	326259	+	JACOJK010000002.1_325476-326259(+)_1	LPNYLNWLMQNTLPGQVLLQSWLTRNGVDRKLSYLYVQNGWLRRIAHGVYCRTGREPDWVDAVYCLQTQWEKPVRVAGLTSLALQGHAHYTEPGKPQVWLALPAYVKLPGWFAAFEQSATFITLYTSGLTVDVSSFTTELKIGDRQLAGSAPELAAYEIACGVPSLISFEHADALFQGGNLLSPRKLQALLRASHSIKTNRVMLYLARRNGHPYFQYLDQSGIETGTGKRQIIPGGWLEPDYQITVPRTFKPEGVEDGSA*
GCA_014901815.1	JACOJK010000002.1	13	AbiE	JACOJK010000002.1_294	AbiEii_WP_067065479.1	AbiEii	326246	327166	+	JACOJK010000002.1_326245-327166(+)_1	MDLRDSYARQVKLLMAALPHVAKESCFALKGGTAINLFVQDFPRLSVDIDLAYKSFADRDTDLAAINDALKRITASLNGRPGITAIRQENKADEKRIIVNTADAKIKIEVSPVWRGLLLPPAEMPVCERVEMEYGFTTMSVVSLADLYGGKICAALDRQHPRDLFDVLNMLGRPGLTREIFDGFLCYLAGHPRPIAELLASNWDTDRIATLYAQEFSGMTQQETSLESLLSVTTLLPQALKSHFTDLDREFLLSFKQNSPDWSRYRYPEIQHLPAIRWKQRNLAMLKDKNPAKYVAAVNKLERVLE*
GCA_014901815.1	JACOJK010000002.1	14	PDC-S07	JACOJK010000002.1_104	PDC-S07_WP_110056698.1	PDC-S07	120372	120770	+	JACOJK010000002.1_120371-120770(+)_1	MKKLQIAVGIIRNENNEIFITRRAADAHMANKLEFSGGKIEMGETPEQAVVRELQEEVGITPQHFSLFEKLEYEFPDRHITLWFWLVESWEGEPWGKEGQPGEWMSLVGLNADDFPPANEPVIAKLKRVYVE*
GCA_014901815.1	JACOJK010000002.1	15	RM_type_I	JACOJK010000002.1_290	Specificity_I_00053	Specificity_I	319227	320474	-	JACOJK010000002.1_319226-320474(-)_1	MKFNYLKIKDVCDFVGGSQPPKSQFIYVSKPGYVRLIQTRDYKTDAFPTYIPISSTKKFCDEFDIMIGRYGPPIFQICRGLKGAYNVALLKVIPKEGVSRDFLYYFLKQDSVFQYVDKLSARTGGQTGVDLVSLKEYPVRIPEEIECQEKLVTILSVIDKKIALNNRINTELEAMAKTLYDYWFVQFDFPDANGKPYKTSGGKMEYNATLKREIPAGWNDSILGKFIELDRGVTYSKEDVRTQDDKDTIGILRATNVTGNNVDIDDLVFIPSSRVNVNQMLNKFDILIVMSSGSKEHVGKNGVYYFEKKHAFGAFCSKITPVRKYRYFINTFLQSKWFKSYINNQCLGTNINNLTNTHITNCEIICPTPDVVALFENKMMPIYNKLASNTQENSHLIQLRDWLLPLLMNGQVTVK*
GCA_014901815.1	JACOJK010000002.1	15	RM_type_I	JACOJK010000002.1_291	MTase_I_00016	MTase_I	320464	322101	-	JACOJK010000002.1_320463-322101(-)_1	VVELEFRDKTKALIDSLKSICANYGLGNDGNEFKIITQAFLYKFLNDKFAFEAKQKDKSIASAESWEDALSAMSEDQLKKLQQRMAPDTARLKPHHFIRYLYNRQNAADFARTFDDTLMDIAATNNDVFAVKTDGGAKVVLFERLSQYIADESKRDDFCRAIINKLADFSFERIFTQKFDFYATIFEYLIKDYNSNSGGKYAEYYTPHAVARIMAEILVPKAQQGVVRNVSCYDPSAGSGTLLMNVAHAIGEDRCSIFAQDISQKSSSLLRLNLILNNLVHSIPNVIQGNTILHPFHKDGGALKRFDYIVSNPPFKMDFSDFRDALDSKENQQRFFAGIPKIKAKARDKMEIYQLFLQHIIFSLKPGGKAAVVVPTGFITAQSGIDKGIREHLVQNKMLAGVVSMPSNIFATTGTNVSILFIDASNKEKVVLIDASNLGEKVKDGKNQKTVLTECEEKRICEAFNNKWSEEDFSVVVSYDDIAAKNYSFSAGQYFDVKIEYTDMTPEQFAAKMKGFTENLNNLFEQSRELEVQIKMQMADIKYEI*
GCA_014901815.1	JACOJK010000002.1	15	RM_type_I	JACOJK010000002.1_292	REase_I_00009	REase_I	322095	325193	-	JACOJK010000002.1_322094-325193(-)_1	MKFTEDTRVKIPVILHLIRLGYHYLSLKEQRWDKETNIFPDLFTAAIGRINPGLAPDDIGRLLKDLTLLLDNDDLGRAFFEKLSDRSGIKLIDFDNFNNNSFHVVTELTCENGDEEFRPDITLLINGMPLIFIEVKKPNNREGIVAERNRINERFKNPKFKRFANITQFMIFSNNMEYDDSDPEPIQGAFYASSSYSNPVFNYFREEELFNLTNLLKPLSEETEIAVLKDNNLEVIRTNPEFQTNKDHNRPTNRLCTALLSRDRLAFILRYALVYVAEPGGIQKHIMRYPQLFATKAIERKLNAGVKKGIIWHTQGSGKTALAYYNVRFLTDYFQNQQVIPKFYFIVDRLDLLQQAQREFTARGLIVHLIDSREAFTRDIKATQALHNHHGKAEITVVNIQKFRDDPDVVTTKDYDINIQRVYFLDEVHRSYNPKGSFLANLSQSDTNAIKIGLTGTPLLGTDYNSRDLFGDYIHKYYYNASIADGYTLRLIREEIATNYRMILQQALKEVEVRMGDVDRKYIYAHPSFVKPMLNYIVTDFAKSRGALNDDTIGGMVICDSSEQAKQMFEIFNTDYAESPTAADEVSEEMPVLQAAEPAAVYHLHAKETRKIKRAALILHDIGSKQERKEWVEQFKAGKIDLLFVYNMLLTGFDAKRLKKLYLGRVIRKHNLLQALTRVNRTYNHFRYGYVVDFADIRQEFDATNKAYFEELQAELGDEMEHYSRLFKSAEEIREEIEHIKDVLFSFDTENAEIFTDQINQIQDRETALALKNALADARSLYNLIRLQGNTEFLQALDFNKLNILYREASRRLDLLNLKADLEQGVDLSGLLNRALEEVIFEFHKVGEEELVLADELKETLRRTREALAANFDQQDPQFVSLKDELERLFKKKKLSEVTQQEMVANIGTLNKIHGRIKELNRQNNLLRQKYRGDVKYARTHKRLRERGGLSEPERKIFEALLSVKLDADEKVLNNSQILNNESYFERHMESCVITHFEDEHHITLTSSAVSDINRLIVAEYLNEFNTGARTW*
GCA_014901815.1	JACOJK010000003.1	16	DMS_other	JACOJK010000003.1_324	DrmD_00013	DrmD	331500	332246	+	JACOJK010000003.1_331499-332246(+)_1	MNHLYEQLTALKLTGFRDALKKQLAQPGTYQELGFEERLSLLTAEELTCRENRKAERLIKHARFRLNAELSKLDYRNNRGLDRALIRSLSQGNWLTLKQNILLTGATGSGKTFLACALGHNACRQGYKVYYYRLKALMEQCYQGHADGRYSKLLTRLNNSDLLLLDDWGLEPLSSEQRSDLLEIVDLMYQRGSIIVVSQLPVENWYKMIGDSTHADAILDRLVHGSIKIELKGESMRKIQSPLTEGDQ*
GCA_014901815.1	JACOJK010000003.1	17	Mokosh_TypeII	JACOJK010000003.1_126	Mokosh_TypeII__MkoC	MkoC	128214	131729	-	JACOJK010000003.1_128213-131729(-)_1	MDENALGFTSYWRNSLADAESGKGSFERKDAKNFTHWHGIAAGRLDEAIVSKFFKGEKDDVETVDVILRPKVYFRLLQHGKDRSAGAPDIVTPIVTPALLSREGFLYPTPATSIPRDLLEPLPKGAFSIGEIGQYDKYKTTHTTFSINFDDSVDKTAETDEEREARYAALQQEWRQYLYDSERLLKSVAGDWIEKPEQYELAEHGYIVKTAQSGGASFHILSLYDHLLVCNKDVPLFNRFASREVHAAESLLAPGAKFSDRLGHSGDKFPLAKAQRDALSHFLDARHGDILAVNGPPGTGKTTLVLSIIATQWARAALEKSEPPVIIATSTNNQAVTNIIEAFGKDFSQGSGAMAGRWLPELKSFGAYFPSSSRKAEAAKKYQTEDFFNQVESKEYVEDALLFYLEKAKAAFPEKECSSPEKVIELLHGQLAAKSEQLIRLNATWQTLSQVWAARELIANDIEQYLDNLNKLLSGQEQKITLLKSAKTEWKKYRAGESLIYSLFSWLPAVRSKRQYQIQLFLEDKLGALIAGNQWSDPETIERNIDGLLNSAEREQTTYRQQIDSAHEIILKEQQAVQEWQRLALDLGYEGDEELSFSQADELADTQIRFPAFLLTTHYWEGRWLMDMASIDDLQEEKKKKGAKGVTARWQRRMKLTPCVVMTCYMLPGNMQISEHKGQRKFEKSYLYDFADLLIVDEAGQVLPEVAAASFALAKKALVIGDTEQLPPIWSIAPAIDVGNMLAEKILSGSTQEEITEKYTAIADLGKSAASGSVMKIAQFASRYQYDPELARGMYLYEHRRCYDNIIGYCNTLCYHGKLLPKRGREESNLMPEMGYLHIDGKGELASSGSRYNLLEAETIAVWLAENQQNIEAHYGKSLHEVVGIVTPFSAQVSTIKQVLGKQGISTGANEKSLTVGTVHSLQGAERAIVIFSPVYSKHEDGGFIDSDNSMLNVAVSRAKDSFLVFGDMDLFEVQPASSPRGLLAKYLFESEKNALSFDYKERKDLKTAGTKIYTLHGVEQHDNFLNQTFENTSKHIMIVSPWLTWQRLEQTGFLDSMIAACSRGVNVTIVTDRSYNTEHNDFEKRKEKQQNFKAALEKLNALGIATKLVNRVHSKIVIGDDGLLCVGSFNWFSATREARYERYDTSMVYCGDNLKGEVEAIYNSLERRQV*
GCA_014901815.1	JACOJK010000003.1	18	PDC-S02	JACOJK010000003.1_396	PDC-S02_WP_126351927.1	PDC-S02	411609	412775	-	JACOJK010000003.1_411608-412775(-)_1	VKNYKVITPLFPTYAQVKAMMKAVSGYSLKAVRNMITAIRDQTGTPQKPVDWSEPDLWISERLTGEDADIARRIWDTDNHILNPRHSYGCYLFLNYPQFELMESTPDDTWQPTSRGQKFLQDDEKTLRSLDDQEGILQLLELLAGREMSRRADLLPEWQAFLHQHSKFASASSVKSTLYSRLYNLIDRGMVTREGMSYCITDTGRAWLGKALPARKSDPRKELLEAVKRYNEQQKELLREQISTMNPYKFEQLVGQLLEAMGYEQVEVTKASGDKGVDVIGQVQVGITTITEVVQVKRMQNTITRPYIDQLRGALPYHKAIRGTLITTGKFAAKCAEAALFPGAAPITLIDGDRLLELLIENNVGIRRSNAVELLDVDLQLFDELEMD*
GCA_014901815.1	JACOJK010000003.1	19	RM_type_I	JACOJK010000003.1_393	REase_I_00001	REase_I	405274	408537	-	JACOJK010000003.1_405273-408537(-)_1	MSLSFSEAKLEQAIIELLQDQGYQHLIGDNVPRSSLDQVIIEDDLRHYLAARYQPDGITEEEIQRLIKQFTTLPASDLYESNKTFCRWLANGFLFKRDDRQQKDLYIELLDTRHLPAALRQIFDAEDVPLQQAAELPPSYMNPPLNRIKIVNQLKISGKDNQTRIPDGILYINGLPLVVFEFKSAVREQEASIGDAWKQLCKRYRRDIPQLFIYNALCIISDGVNNRMGNLFAPYEYFYSWRKVTGNENREQDGIPSLHSMIQGLFHPVRLLDVIKNFICFPDKAKHEVKICCRYPQYYAARKLYYSIKQARKPFGSGKGGTYFGATGCGKSYTMQFLTRLLMKSVEFASPTIVLITDRTDLDDQLSAQMCNAKNYIGDDTIVPVTSREDLRNQLAGRNSGGVFLTTIHKFTEDTELLSERNNIICISDEAHRSQVNLDQKVIVDKESGKVRKTYGFAKYLHDSLPNATYVGFTGTPIDATLDVFGEVIDSYTMTESVQDEITVRIVYEGRAAKVILDSSKLEEVEKYYEECANAGTNEWQIDESKKATATMNAVLGDEDRLKALAEDFAKHYEKRVAEGSTVKGKAMFVCASREIAWDFYRQLKAIRPAWFEVKQAPDGVVLTEQEQKELPPSEMVKMVMTRGKDDDEALYDLLGTKEYRKELDKQFKNAKSNFKIAIVVDMWLTGFDVPELDTIYIDKPLQKHNLIQTISRVNRKLEGKSKGLVVDYIGIKSQMNQALAMYSRIDATNFEDIQQSVIEVKNHLDLLGQVFYEFDSRDYFSGEPQAQLSCLNRAAEFVLRTQKVERRFMGLVKRMKAAYDVCCGSEALSQTERDYIHYYLAVRSIVFKLTKGDAPDVTQMNARVREMIAEALKADGVEEIYFLGDKKAESIDIFDEDYLARINKIKLPATKIQLLQKLLEKAISDFKKVNQLQGINFTRRFQAIIDRYNERREDDVLNGEEFDTFSQEMTDIIYDIKTEMGTWADLGIDIEEKAFFDILAHMRDKYQFTYDDEKMLSLAKEMKSVVDNTSKYPDWSKRDDIKAKLKVELILLLHKHKFPPVANDDVYMGVLAQAENFKEHHMSSLN*
GCA_014901815.1	JACOJK010000003.1	19	RM_type_I	JACOJK010000003.1_394	Specificity_I_00117	Specificity_I	408632	409936	-	JACOJK010000003.1_408631-409936(-)_1	MGSKWCIYRLGDIAEFSYGKMPKKEFVGTGDYVIFSGYKYTESYPEKNTSAGELIVVARGVGGTGDVKITTRDCYLTNLSIKINLDETKVRKEYFYYLFLQSNLRYLDSGSAQSQITINDLANVEISAPSLNVQDLIVKSLKAFDDKITTLSSMNQTLEQMSQTLFKSWFVDFDPVIDNALDAGNPIPEALQTRAKLRQKVRNSADFKPLPAEIRSLFPSEFEETELGWVPKGWKEGTLPEIAFINSTSWTNKNQPDYINYVDLSNAKDGRIYSIEKLSFNDAPSRARRILKKDDLIFGLVRPANRSFAYVHVDGLTGSTGFAVIRAQKTIYKNFIYYFVTYDKNIEELARIADGGAYPAIKPDDICTLPLIIPSINIIEKFDELTSNFREMMNNSLIQNEYLTNLRGTLLPKLISGELSLEDLPDLTTDTEAA*
GCA_014901815.1	JACOJK010000003.1	19	RM_type_I	JACOJK010000003.1_395	MTase_I_00002	MTase_I	409926	411545	-	JACOJK010000003.1_409925-411545(-)_1	MAKAPTKKAKAKKGFEETLWDTANQLRGSVESSEYKHVVLSLVFLKFISDKFEARRKKMIADGQADFLEMEVFYQQDNIFYLPEEARWSFIKQNAKQDDIAVRIDTALSTIEKRNPTLKGALPDNYFSRQNLETKKLASLIDTIDNIETLAHETDVETLSKEDLVGRVYEYFLGKFAATEGKGGGEFYTPKCVVTLLTEMLEPFQGKIYDPCCGSAGMFVQSVKFVESHQGKSRDIALYGQELTATTYKLAKMNLAIRGLSANLGERPANTFFSDQHPDLKADYILANPPFNLKDWRNEAELTEDPRFAGYRMPPTGNANYGWILHMLSKLSANGTAGFVLANGSMSSNTSGEGEIRAQMIENDLIDCMIALPGQLFYTTQIPVCLWFMTKSKAADPAKGYRDRQGETLFIDARNLGTMISRTTKELTAEDIATIADTYHAWRSTPEELAARIARGDSKLEKYEDQAGFCKVATLQDIKDNDYVLTPGRYVGAAEQEEDGVAFETKMRELSKTLFEQMKQAEELDRAIRQNLEALGYGE*
GCA_014901815.1	JACOJK010000003.1	20	RM_type_II	JACOJK010000003.1_326	MTase_II_00151	MTase_II	333405	335027	+	JACOJK010000003.1_333404-335027(+)_1	MKHIHLINSLSLDETTKFTKKATGKYYTDPKIALLMIEKLLPLINSCDKKSYNVADPFSGDGRLITLLIKQWMINGFPDVEWNVYLFDIENTGLTYAKNALSELKLAGANINITIKNSDVFYEFKKYVDYFDCVITNPPWENIKPDSRELDFFEPSMKSMYIDSLREFDDYLSRVLPYSQPKRKFAGWGTNLSRVGAELSLEICNKNGLVAIVMPASFFADEQSYILREKFFNSGRIDCINYYPAEAKLFGGADVSSCSFIFNKGESLNDNIQLSVYDKNLNIKSLGFFDLSSIDSQYLSIPVSQGVHAVHLLRKLQEGYPTWGSLEKNGEIWAGREIDETGSSDWTQKSGGGLLFIKGKMIGRYNFHNEKSLRITKKIDKVLSNSNFVRIAWRDISRPSQKRRMIATIIPPNSLAGNSLGVVYYKSGSQDSLFSLLGIINSLCFEFQLRSFLATGHVSLSALRKTAIPSEKILLQHSELKQLVISCIEGCCDAELKIEAYVAKNIYKLDLNEFNKLLSSFDKIELAEKESLLRIFQHYD*
GCA_014901815.1	JACOJK010000003.1	20	RM_type_II	JACOJK010000003.1_327	MTase_II_00167	MTase_II	335020	336210	+	JACOJK010000003.1_335019-336210(+)_1	MTKSETFMIPNHKAAKLSELDMMIVNSVPPGGNWKNIPLDVPSKRIEQIRDSYAQGKGSRSTYYGRLLPDMPAYTINTYFNRPGNGCHIHYEQDRVLSQREAARLQSFPDDFIFFGGQTAINTQIGNAVPPFLAFLIAKEIEKAIGNTGYYIDLFSGAGGLGLGFKWAGWTPLLANDIEEKYLQTYSNNVHKEVLCGSISDNETFSKIADKISGFKKLYFDKQLWILGGPPCQGFSTAGNARTMDDPRNSLFMHYKSLLNEIKPNGFIFENVAGLLNMEKGKVFERVKEEFSSTMKTMNGWILNSEHYAIPQRRKRVILVGSNDPLFSIEPPQKLTEDKESWVSVKDALSDLPPLQHGEDGSGKYYIHHPENDYQLFMRGNITPSEYYERNIKPSL*
GCA_014901815.1	JACOJK010000003.1	20	RM_type_II	JACOJK010000003.1_328	REase_II_00071	REase_II	336223	338913	-	JACOJK010000003.1_336222-338913(-)_1	MKMGKIAVTPNNDKAASHSKDENLATNTIKKNVKPKYGDAAFLEYTRLIVNHPNYFGMPDPFGEKGEIQWEAPSNRASGKFKHTHQRRYEWWKNKARSIGIDPDTEKAWISKTAKLIHPLGVKPCKKCGKEMELSYSYPNEHFFSRVRKLNYIDETFELSQNEHIVDLLTRLDDRFGERIYLDLPHLFSTKSITIPDISSNLEAWIEYLKEQYIPQESRMLSPGAMANPPDRFDGFHSFNRCCRSIADKGRTKENLKSYVTDRRVFEYWVDGDWVAADRLMGQVRTNNIFINEECLNAGNGGLHPTPCQADHIGPISLGFSHRPQFQLLCKSCNSAKNNRMYLSDIISLLEAENEGHTVISWFAEEVWNRLKHSVDDSEKALRLSKILRDNRHTYMNLLKKIMDEGYYTFLASLLHLEVANYNPIFEXXXXXXXXXXXXXXXXXXXXXXXXXXXXXXXXXXSRVRKLNYIDETFELSQNEHIVDLLTRLDDRFGERIYLDLPHLFSTKSITIPDISSNLEAWIEYLKEQYIPQESRMLSPGAMANPPDRFDGFHSFNRCCRSIADKGRTKENLKSYVTDRRVFEYWVDGDWVAADRLMGQVRTNNIFINEECLNAGNGGLHPTPCQADHIGPISLGFSHRPQFQLLCKSCNSAKNNRMYLSDIISLLEAENEGHTVISWFAEEVWNRLKHSVDDSEKALRLSKILRDNRHTYMNLLKKIMDEGYYTFLASLLHLEVANYNPIFEGLCISNHLTHYKSLKKIKRESKYAAVQKTRRIRIAFTSLNDYHRKENRNAFIVSNELSEKFFSEAMDNLKSLSEITSCLDEKISGIISENSDSKNEFRTIITDLREIVTNNKEKFNLILKYLISGMSEIGKELESYWENDRYVRSIPEEFIE*
GCA_014901815.1	JACOJK010000004.1	21	Lamassu_Family	JACOJK010000004.1_344	Lamassu-Fam__LmuA_effector_Mrr	LmuA	332782	333909	+	JACOJK010000004.1_332781-333909(+)_1	VVEKMKQNSSSTLGALSAPTTWPGANARLLGLGVGLPIAPLDRLAQFSAAEFERFTLEWASEYLAGQQYVNEVQQRGGAGDKGRDIVVWLDPSDAVPRRWHLYQCKHYDANLGLPKAGIEVAKVIYYTFIKDYTVPTQYHFVTHKGVTSPFQDLLDDPTKLKEKMLSEWATFSKQITSKHSVDLTPELEKYIKEFDFSIFHAKQPIEILAEHSKTSFHLMVFGAPLIERDPPTRPPSSVAPIETVYIEQLFSVISADIKTNVRDLVDFQSSISHVKLFERSRITFYCSEGLKELARDQMANQEFFNSLLVEFDDGLYHYTSDLTGTPLLRLKNTVKAAQTLQLGAHPLAIHVTNKDREGICHQLANTNLINWCNP*
GCA_014901815.1	JACOJK010000004.1	21	Lamassu_Family	JACOJK010000004.1_345	Lamassu-Fam__LmuC_acc_Mrr	LmuC	333906	334421	+	JACOJK010000004.1_333905-334421(+)_1	MSEMQVFEGNFEQRPFNTPLEYGFRALFILDAADNVAMDLQRIVSYDYLLVHTSDVPRGPKSLHPAVPHRGAELLVKRSAIQAGLHLMLSRELIKVVFAAEGILYQATNLTGRFVRLLMSQYSKELAERASWVTKQFYEYTDEELASYISQNVGQWGSEFDRLTAIDLLDL*
GCA_014901815.1	JACOJK010000004.1	21	Lamassu_Family	JACOJK010000004.1_346	Lamassu-Fam__LmuB_SMC_Mrr	LmuB	334423	336309	+	JACOJK010000004.1_334422-336309(+)_1	MLRIRKILLRGNSVQDAYVDFYKGANILAGESDTGKSYLVSCLDYILGAEKLKKKLKEATDYTHLYVEFENDEGGVLTLKRGLEGGKLEAHDVAIQDIHGEGKIIAPVRKGTSKGPDVTSILFPFAGIKEAKLRKNARGETQRFSIRTLAPIFLVDEVSIIDEYSPVTGRSGYDDTARKRMFSYILTGHDDGGVTVEEKPEIVKARLMAKLEFIQDLIRPLDERFSICSPKFPLTSSADDLSDQLIAQAIDEVERAAAAISDLLEGIKMETALTLKIESQLMGVSEIQSRYSLLEERYHSDLKRLDFISEGSHYFTSLQEVPCSLCGQNLLHPHSENAKKLMNSNEVRRSSLAEAAKIHGYLAGLQKAMSDLDRRKEALNIDRYKSKESLDGMKNQIKYTFEPLLTLSKESLDLAIEQRAERDSELNDRQRWFELLKHQKDIEILLEKSSQPRLEWEGLSTRTLAELCREIETVLKDWKWGAEPDVSFNEKEYDIIVDGQPRQSHGKGVRAILYSAFIIGLLKYCIKKGYPHPGLVVIDSPLTSYKKKAAATVSGFDEPISAGIEEGFWHSLTQLPDTLQIIVIENKEPPVSIMNKVHYEWFAGEHAMDGERRALIPLPSKNSAILMK*
GCA_014901815.1	JACOJK010000004.1	22	retron_I-C	JACOJK010000004.1_342	retron_type_I_C1_RT_typeIC1	RT-Toprim_I-C	330778	332535	+	JACOJK010000004.1_330777-332535(+)_1	MFKPTYLARLQACCNKFELADLLQIKVTFLTNVLYRIRPENQYKKFTIKKKSGGEREIFAPDEKLKDIQQRLSELLYICQEEIWAKNNIKQNVSHGFEKNKTIITNAERHRDKNIVFNIDIENFFPSFNFGRVRGYFIANQNFKLHPNVATIIAQIACLDGSLPQGSPCSPVITNLICRILDFRLSKLAVTYGCSYSRYADDITFSTNKKNIPDALVSNEKENEPGKILVEEIHRAGFTLNHNKNRVSRCTSRQQVTGLTVNKKINVSREYIKNTRAMAHSLYFEGSYTLIEKDGKHRKGTLSELEGRFAFIDMLDKYNNVEAKKNARPERYVVKGFGLDFKQRLNSREKAYSKFLYYKNFYGNEQITILTEGKTDPVYLKCAIDSLFLDYPQLVREEKNTKNRVLKVNLFKTNDKKKYFLDLSGGAADYSRFFRRHGLLCKAYEKQPPKNPVIILLDNDTGPSDFINQIIKDYSHLPKKAEDVRKGAFYHLESNLYVLFTPLLPGDNYSSLEDFFEPKVLQMKYNGKSFDKSNNHDSSTTFGKDRFATYIVRENRKTIDFSLFKPILDSIIEIKKHFINLHPSK*
GCA_014901815.1	JACOJK010000006.1	23	gabija	JACOJK010000006.1_110	GajA_00042	GajA	106507	108072	+	JACOJK010000006.1_106506-108072(+)_1	MPLITRLMLQNFKKFPELDLRFSNDRNILVGDNESGKSTILLALDLVLSDSRHRVEALGVESLLSQSAVRHFQEGERRADQLPVLTADVFLSNGGEPDLNGRQNLAGIDADGLRMRIAPMMEEYGQDIHHVLQQDPDNFPYEYYSVQFSTFSGGHFAGFRRYLRHLFLDSARIDNEHAAQEYTRTVYSVNVPVADRYRLENSYRQQKMHFCARHLSAINDTLKTYQFGVRSGAKSGLEANLDITEDGISIRHRGKGRQCFIKTEFALQRHQQQGGEIHALLLEEPENHLSHVSMKRLVNQLATERQTQVFIATHSSHISSRLDLRKAILLGATRPVLMNELSAETAAFFMKAPDNNVLEFALARRVLLVEGDAEFILIEAFYHRLYGRAPEDDGVHIIAIGGTSFRRYLELARLLENRVAALRDNDGNYQQNCDERYADVLCSRSRVFADHDNSRSTFEICLYQDNADLCDALFRGTRRTLTVQDYMLANKAEAAFQLLQLHAEKLTVPDYIQEALAWIRE*
GCA_014901815.1	JACOJK010000006.1	23	gabija	JACOJK010000006.1_111	GajB_00046	GajB	108057	109079	+	JACOJK010000006.1_108056-109079(+)_1	MDKRVIFAVAGSGKTTLLIRRLREDRRTLILTFTVNNEAHLRAQIIRRFGYIPYGIRVMTWFEFLHGFCFRPFLQEQLSSRGLSFNQPPSRIPRTNIRHYQDPAGRLYHRRLAHLLTARGLLPDIRTRLARYYDELFVDEVQDFAGHDFNFLLELCRAEISVLCCGDFYQHTFDTSRDGNVNATLHEDITRYEARFRAAGIMVDCETLSRTWRCSATVCEFITGQLNIRISAHGTHTTQIEIVTDEARSAALHADNTMIKLFYREHHRYGCHSMNWGGSKGLDHFQDVCIVMGANHWMRLIQQKLAALPPSSRNRLYVACSRARGNIYFIPESHLRRFRN*
GCA_014901835.1	JACOJL010000001.1	1	AbiE	JACOJL010000001.1_265	AbiEi_WP_068866247.1	AbiEi	298001	298783	+	JACOJL010000001.1_298000-298783(+)_1	LPNYLNWLMQHTLPGQVLLQSWLTRNGIDRKLSYLYVKNGWLRRIAHGVYCRTGREPDWVDAVYCLQSQWEKPVRVAGLTSLALQGHAHYTEQGKPQVWLALPAYVKLPGWFSAFEQSATFVTLYTSGLTADVTPFTTELKIGDRQLAGSVPELAAYEIACGVPSLISFEHADALFQGLNLLSPRKLQALLRASHSVKTNRVMLYLARRNGHPYFQYIDQSGIETGTGKRQIIPGGWLEPDYQITVPRAFKPEGVEDGSA*
GCA_014901835.1	JACOJL010000001.1	1	AbiE	JACOJL010000001.1_266	AbiEii_WP_067065479.1	AbiEii	298770	299690	+	JACOJL010000001.1_298769-299690(+)_1	MDLRDSYARQVKLLMAALPYVAKESCFALKGGTAINLFVQDFPRLSVDIDLAYKSFADRDTDLAAINDALKRITASLNGRPGITAIRQENKADEKRIIVNTADAKIKIEVSPVWRGLLLPPAEMPVCERVEMEYGFTTMSVVSLADLYGGKICAALDRQHPRDLFDVLNMLEKPGLMREIFDGFLCYLAGHPRPIAELLAPNWDTERIATLYAQEFSGMTQQETSLESLLSVTTLLPQALKSHLTDLDREFLLSFKQNSPDWSRYRYPEIQHLPAIRWKQRNLAVLKDKNPAKYVAAVNKLERVLA*
GCA_014901835.1	JACOJL010000001.1	2	DRT_class_III	JACOJL010000001.1_264	drt-UG5_large	RT_UG5-nitrilase	294476	297685	-	JACOJL010000001.1_294475-297685(-)_1	MTYQAIFTGWDDLTIEDLLVAYRKAKADSFFENTFPVAIKFAEYEQELLENLQKLLDLLQSEDGFSSNKKLIGKFRLLPKKLTTKKKHESQNGHVHFSNPKRAADHLFNNFDLIPEFRIIGDFPVDSHIISALWINMVGHKFDASLDNCCYGARLKRIRNDELFSNEQDNPFHISAVGSFSPYFQPYQKWRGDGLKAIRDELEKDRDIIAASLDLKSYYHFIDPLAITSDDLYNTLNIKLTEDEKAFTAQLAVFLKHWSDGAAAFGKKIAYKTPVINGGLVIGLTASRIISNILLHHWDKLVIEKLSPIHYGRYVDDMFLVIRDTGTITNNHEFMLLLQDRLGNDCVYLKNEQKQIWQIQQGEHFQGKTTIQLQSDKQKLFVLQGRAGIDLLDSIEKEIYELSSEHRLMPSPDQLEHSTAAKVLSAAGSVGENADTLRRADGLTIRRLGWSLQLRYVETLARDLPPSEWKEQREEFYQFAYNHILRADNLFAHFSYLPRLLGFAISMNEWQHAEKIVLKAYESINLLASVITSGKEVNINGCKTRAVNDLWRCIKGTLSWLFVDAATRYYSPDRLFLDKRSKKEECLADTFFNHISQSLTNLKDLLDLRFDSADFYLKAPLVARADLAKEPYKQIVKSQSAEKLVNQRDSKKEVKILKLMSDSSLIDIDVIKLFLKSTKNTRLEKVAKGNRKNESYLPYIFPTRPLTPAEISELAPECVGLPSTSDKKPDERPSTIWAKYTQALRGVWIKPTLLASEQDSDEATKKARPKKFIHIGTDRKHKVVVALTSIKTEEDDWAKMACNKSNLSRSRYQRISELVNATLKLSPKPDYVLFPELSIPLRWVNSIADRLSSAGISLIAGTEYRHLDDNQLKSEAVLVLSDNRLGYPASVKIWQPKLEPAVGEDEALFSIYGKSWDSTLNVKQRKPVYIHHGVNFGVMICSELQNSKARIRFQGALDALMVLSWNKDLDTFASLIESAALDIHAYTILVNNRKYGDSRVRSPAKEPFMRDIARVKGGDNDFVVAATLDIDSLRAFQSRAKRWPKGGDKFKPLPEGFQLAKNRKKLPPK*
GCA_014901835.1	JACOJL010000001.1	3	Mokosh_TypeI	JACOJL010000001.1_910	Mokosh_TypeI__MkoA2	MkoA	1016264	1021222	+	JACOJL010000001.1_1016263-1021222(+)_1	MWDGGLQEQEVLAIEKIKAAFSVNVSKPDKPFRSGSISEQLKSYGFIGNEMFPWKGYAGFRFVEAKKEGEFDLVIVTHCNVIIVELKDWNHQPVTARGDTWFKGDKNMGRSPVSVTRSKKFMLDKKLKRLVDRFTNKGYIPIVHFFVVMTGNADFSALPEEQRRHTISLKDFLKFADRGSFNNYFKPHPATKVLNKDFHLFDDLFLGPQTAPKALRVNGYEANDMIFEHPKKVYREYLAKSEISTNSEALLRVWNFRNITGTKANTPEGRAQIVSREREVLQHINHQNRDLYNHCLRSLTSFQKDEVTAEYSEVYEVPPGHVRFNEFIGKYGKNFSDMDRLNVVKLLIAKFSDLHEMKIAHRDVADHSLWISPSKEVALSNFISAYHQPAGTVGDYRKLLSVGAVHVKDMLDKGELTPFQQDVHTLGLVAWHLFSGMRMSPKSLEKVQDNMLNSQHWYSSVLRDAVAAKFTSATEFFDALKQAEPAGKDIPTFDDTELDPYRHAINHARQYPEDDGFQFQVETVDKEVYISKGRLVKAWLNVGGQGYDPSINFQVLKFLKQVERLSSVKTTYLPQIREFGIASKSSSLYMVTDQVQGETWDKIAVPDDEKIDLIGKFVAAVEHLHGLGVSHGDIHPGNVIFETQSRLLFLIDIPDFSPSGDEPKNHSYSPEYIDNCTSFERDNYAVMKMSCELLGMSWGLESDIYPTIANAIRAELEDPVFGFKDLGRFKKAIDSNDLVPEQDLIEITAGNADEIISILPDNGHLYVKVKSNPKAPAEVNVTFSGIGGSFTAVFNKDQKTLVHGFRPRARVTIRKQDIDESQFEIDTGIKIIPGSPQDLSALTVLLNEEESFARAIELIAATEDVQVQEPLTLQLKDTFARLDKQTLEPSLREVLEIPTVKLWRAILDTETESYPNIEISGEVVPVADAHGELLLPYSADVDPLGAFRSSDEVEALQVDQEGVERFIGEVSLKKSELKEIRLVKVSSAAFKLKDSDIVFFRTRPTRASYQKRKRALERLLDRESVLPDLIDLFDPSCKQAAQNYGITLSDTDFARYDREDQHGNKISLNEQQRKAFNKLVNNGPLSLLQGPPGTGKTEFIAAFVHYLIEKQNTKRILLVSQSHEAVNTAAERIRKHCSRLGTELDVVRFSNREGAVSPGLKDVYSHAITTEKRELFNAEIKYRVEALSEAIGLEPGFISGVVLAELNLFRQIDHLEKLLYQVNNLTDSNESNELKDIAVELDFSIRSKLSQEYGINLDNGVKVSAAKDILISKLCTEYGVRPDEARRVKALAKISRDMQDAMSGERVNLDEFYSRSRQLVAGTCVGIGQGHIGIQENIYDWVIIDEAARSISSELAIAMQSARRVLLVGDHMQLPPLYSDAHKAALARKLGINNSRTEIDEVLRSDFARAFNSAYGAQTSAALMTQYRMAPPIGNLVSKTFYDGKLLNGVRAIPDVYQQAPEALRSVVTWLDTANQGHRAHHLEDRGTSIYNRCEADEIISVLKQVSENEEFVAKLSKLVSKDEAAIGVICMYAEQKRLLRQKFNQEIWSEGFKDIVKIDTVDSYQGKENRIIILSLTRSDKQHSPGFLRVPNRINVAMSRAMDRLLIVGNADIWKGNNKELPLGYVVSYMAERGQEAGYRFLSAQQGGKKK*
GCA_014901835.1	JACOJL010000001.1	3	Mokosh_TypeI	JACOJL010000001.1_911	Mokosh_TypeI__MkoB2	MkoB	1021219	1022655	+	JACOJL010000001.1_1021218-1022655(+)_1	MISDNKVTYHEVDFLLPAQRFNIQFSYVSQKGLPFIREFVLRLVHVASMSKAQIATYFGLTHRETEEAISDLVQRGELTLSSDGRLALTDKSNGYFSEVGEIPHLSTIQDSGCTLSFDLATFSCFSNQAFQDHWRGGVTLKVDDNNISQSEKLVEKHFQYQFNQILDKGYLSHLQVQVGKEQPSIYTVNSVNKLRQIPLRLTTEFKMDSDGKAVEREDYEQLNSSECVHELMAVEIARLSRHNNTMSIFKAMQSINDDLTLKLFDSKTNRLNPLFIKDMQALEEYSSSGRTTFLGPVYSKNNWEKLQKALAPALNQRIRDKTDYGGSPFIWVAPSDPYWSKSIRFISSLSNFLSKSATKDKQLYKPVLYVPVRDAADARVARQWKYELGQFHEYAKGLVEGLLDGNVEILHLEDELSAVIYHISQPEILPVTMPLGFITTNKETVKIIGTLVTEYIKGTTGFDKFHDCGAISAMIKKG*
GCA_014901835.1	JACOJL010000001.1	4	PDC-S07	JACOJL010000001.1_101	PDC-S07_WP_110056698.1	PDC-S07	115493	115891	+	JACOJL010000001.1_115492-115891(+)_1	MKKLQIAVGIIRNENNEIFITRRAADAHMANKLEFPGGKIEMSETPEQAVVRELQEEVGITPQHFSLFEKLEYEFPDRHITLWFWLVESWEGEPWGKEGQPGEWMSLVGLNADDFPPANEPVLAKLKRVYVG*
GCA_014901835.1	JACOJL010000001.1	5	PDC-S07	JACOJL010000001.1_1915	PDC-S07_WP_110056698.1	PDC-S07	2110358	2110765	+	JACOJL010000001.1_2110357-2110765(+)_1	MKMVEVVAAIIERDGKILLAQRPAHSDQAGLWEFAGGKVEPDESQRQALVRELREELGIEAAVGEYVASHQREVSGRIIHLHAWHVPDFHGTLQAHEHQALVWCSPEEALQYPLAPADIPLLEAFMALRAARPAD*
GCA_014901835.1	JACOJL010000001.1	6	PDC-S12	JACOJL010000001.1_2063	PDC-S12_WP_034891581.1	PDC-S12	2258960	2259625	-	JACOJL010000001.1_2258959-2259625(-)_1	MKTGPLNESELEWLDDILTKYNTDHAILDVAELDGLLTAVLSSPQEIEPAQWLVAVWGGADYVPRWASEKEMTRFMNLAFQHMADTAERLNEFPEQFEPLFGLREVDGSELTIVEEWCFGYMRGVALSDWSTLPDSLKPALEAIALHGTEENFERLEKMSPEAFEESVDAIRLAALDLHAYWMAHPQEKAVQQPIKAEEKPGRNDPCPCGSGKKFKQCCLH*
GCA_014901835.1	JACOJL010000001.1	7	PDC-S31	JACOJL010000001.1_788	PDC-S31_WP_063883643.1	PDC-S31	879014	879892	-	JACOJL010000001.1_879013-879892(-)_1	MLFKYCPINEYSIKSLVENKLYLNHLNMMNDSAEGFCKIISGFPDYNEKTERYDLIIKTWCGESGWLPSEYEYNEYIDSMRELEPNVPQLLDSARISCFTNTALNPTMWAHYANNRTGICIEFDQDKIRELEDIYIFDVKYKDRPPTIDTAVLTLIADQVNYNHDAIYDDYQEKFKHLYEQAFDEGRNLLLEIYNGILATKSQEWSYEQEKRLIYILSFSQEDKLAKKYKTGINISLPEGCIKSVILGEKTSEHDKKLIVSAIKKHSKHIKLKRATITQGEYLLSIRDEVFS*
GCA_014901835.1	JACOJL010000001.1	8	RM_type_I	JACOJL010000001.1_944	REase_I_00005	REase_I	1054453	1057548	-	JACOJL010000001.1_1054452-1057548(-)_1	LSTVGQRERATQQRLIQFFVEDLGYRHLSHRTGYTGNSNIDTNILSAWLKRRGVNDTLITRALRQLDSAAALGEGKKLYYANKEVYRLLRYGVKDKEGAGEQNQTVWLIDWANPQANDFAIADEVTVKGEYCKRPDLVLYVNGIALGVIELKRSSVHVSEGIRQNLDNQKKTFIRDFFTTMQLVMAGNDTQGLRYGTIETPEKYYLEWKEDNPGDYTHKLDFHLSRLCSKSRLLDIVHNYIAFDVGVKKLCRHNQFFGVEAAKQHIARREGGIIWHTQGSGKSLTMVWLAKWIRENVPNSRVLIVTDRTELDEQIESVFMGVNEDIYRTSSGNDLIATLNHPNPWLICSLVHKFGRRSEAEDNAATDAFITELQQSLTKTFRAKGDLFVFVDECHRTQSGKLHNAMTAILPDALFIGFTGTPLMKKDKKKSVEVFGPYIHTYKFDEAVADGVVLDLRYEARDIDQYLTSEKKVDDWFEAKTRGLSNLARTQLKQKWGSMQKLLSSKSRLEQIVNDILLDMDTRPRLMDGRGNAMLVCSSIYQACKVYEMFSQTELAGKVAIVTSYRPDAASIKGEETGEGLTEKLSKHATYRKMLADYFEQSEEKAAARITEFEREVKQRFIEEPGQMRLLIVVDKLLTGFDAPSATYLYIDKTMTDHTLFQAICRVNRLDGEDKEYGYIIDYKDLFRSLDKAITDYTTGAFDDYDRDDVAGLLKDRLEQAQLDLDSALEMVRSLCEPVKTPRSLQDYQHYFCGESGENQTSLNEKEALRLTFYQCVARLLRAYASIANEMPEAGYTAEEVESIRAEVAEFEKLRYEIKLTSGDLLDMKRFEPAMRHLLDMYVRADDSEVLMDFEELSLIELIVEKGLAATVALPDDIRNNQDAMAETIENNVRKTIVDENPVNPKYYGRMSQLLDELITLRRQNALNYQQYLERIRDLCKQVIRPEQTAGACYPATMDTQAKRAFYDNFGHDEVLATRIDTTIRYTKRAEWIGDRFKEREIANALREETASYNIDIDEVIALARQQKEYH*
GCA_014901835.1	JACOJL010000001.1	8	RM_type_I	JACOJL010000001.1_947	Specificity_I_00047	Specificity_I	1059300	1060655	-	JACOJL010000001.1_1059299-1060655(-)_1	MVDLMVNEQRSGTVGKGVPAGYKLTEMEMIPEDWVVSTILNLTTNIIDYRGRTPKKLGMDWGDGDIVALSAANVKKGYIDLSTECYFGSEELYKRWMTSGHPQKGDIAFTMEAPLGNAASIPDNRKYILSQRTILLQIDRENFSPSLILQILLSERFQSYISESATGSTAQGIKRSVLEKLYISIPKSIVEQKAIANVLTNVDSLILSLEKLLSKKQSIKTATMQQLLTGKTRLPQFALRKDGSAKGYKKSELGEIPEDWNCINLGELGNCIIGLTYKPEDTSDYGTLVLRSSNIQNNHLAYDDNVFVSIEPPERTIVKEGDILVCVRNGSRQLIGKCALIDKNAQGSAFGAFMSVFRTDIYGFTFHQFQSDIIQKQIAEVMGATINQITNKDMLGFKIPLPENTEEQAAIAAILSDMDKEIQILQQRLDKTRQLKQGMMQELLTGKIRLI*
GCA_014901835.1	JACOJL010000001.1	8	RM_type_I	JACOJL010000001.1_948	MTase_I_00010	MTase_I	1060655	1063093	-	JACOJL010000001.1_1060654-1063093(-)_1	MAIKKTELYSSLWASCDELRGGMDASQYKDYVLTLLFMKYVSDKYKGDPYGMIVIPKGASFDDMVALKNDKEIGDKINKIIHKLAEENGLKGVIDEADFNDEDKLGKGKEMIDRLSKLVGIFEGLNLSSNRAEGDDLLGDAYEYLMRHFATESGKSKGQFYTPAEVSRILAKVIGITPDTPQDATVYDPTCGSGSLLLKVNDEARRGLSIFGQEMDNATSALARMNMILHNNATAKIWQGNTLSDPQWKEANGKLKAFDFAVANPPFSNKNWTNGLTPKKDPFERFGWGIPPEKNGDYAFLLHIIKSLKSTGKGAVILPHGVLFRGNAEANIRENLIKQGYIKGVIGLPANLFYGTGIPACIIVIDKEHAHSRKGIFMIDASRGFIKDGNKNRLRSRDIHRIVDVFNHQRTVPGYSRMVPSSEIAGNDYNLNIPRYIESGEPEDLHDLTAHLQGGIPARDVDALQDYWRVFPALRNVLFADDRPGYCRAQVNAQQVKPTILAHQEFKDFATRSLLPFKAWVKEASLEEIRKGDKPKALIHDISEMLLAQYANSELLNKYSVYQILMDYWTDVMQDDVYAIMQDGWQAAAQIRELQPVKGKDGKNIWKETHDFEFTKRRYKADVLPRSLVEIRCFPELLDALNRAQERSEEASRQLVEFIEEQAGEEDLLAEAKNDKDKVTQKLVNARLAQLKKTPADPDELAVLNRCLALIKAEASAKKALKAAQEALDRAVFKHYPTLDEAAIKTLVVQDKWLATLQAGIKAEIERITQQLASRVKELEERYAEPLPALEAAVEALSEKVAGHLRAMGLEW*
GCA_014901835.1	JACOJL010000001.1	9	VSPR	JACOJL010000001.1_2113	NEase_II_00006	Vsr	2302758	2303228	-	JACOJL010000001.1_2302757-2303228(-)_1	MADVHDKATRSKNMRAIATRDTAIEKRLASLLTGQGLAFRVQDADLPGRPDFVVDEYRCVIFTHGCFWHHHHCYLFKVPETRTEFWLEKIGKNVERDRRDISRLQELGWRVLIVWECALRGREKLKDEALTERLEEWICGEGASAQIDTQGIHLLA*
GCA_014901835.1	JACOJL010000001.1	9	VSPR	JACOJL010000001.1_2114	MTase_II_00147	MTase_II	2303209	2304627	-	JACOJL010000001.1_2303208-2304627(-)_1	MQENISVTDSYSTGNAAQAMLEKLLQIYDAKTLVAQLNGVGENHWSAAILKRALANDSAWHRLSEKEFAHLQTLLPKPPAHHPHYAFRFIDLFAGIGGIRRGFESIGGQCVFTSEWNKHAVRTYKANHYCDPATHHFNEDIRDITLSHKEGVSDEAAAEHIRQHIPEHDVLLAGFPCQPFSLAGVSKKNSLGRAHGFACDTQGTLFFDVVRIIDARRPAIFVLENVKNLKSHDQGKTFRIIMQTLDELGYDVADADDNGPDDPKIIDGKHFLPQHRERIVLVGFRRDLNLKADFTLRDISKCFPAQRVTLAQLLDPMVEAKYILTPVLWKYLYRYAKKHQARGNGFGYGMVYPNNPQSVTRTLSARYYKDGAEILIDRGWDMATGEKDFDDPLNQQHRPRRLTPRECARLMGFEAPGEAKFRIPVSDTQAYRQFGNSVVVPVFAAVAKLLEPKIKQAVALRQQEAQHGRRSR*
GCA_014901835.1	JACOJL010000001.1	10	cas_type_I-E	JACOJL010000001.1_2917	Cas2e_WP_051024046.1	Cas2e	3223363	3223656	-	JACOJL010000001.1_3223362-3223656(-)_1	MSMVVVVTENVPPRLRGRLAIWLLEVRAGVYVGDTSKRIREMIWQQISQLAGCGNVVMAWATNTESGFEFQTWGENRRIPVDLDGVRLVSFLPVDNQ*
GCA_014901835.1	JACOJL010000001.1	10	cas_type_I-E	JACOJL010000001.1_2918	Cas1e_WP_035839043.1	Cas1e	3223653	3224576	-	JACOJL010000001.1_3223652-3224576(-)_1	VTFVPLSPIPLKDRTSMIFLQYGQIDVLDGAFVLIDKTGIRTHIPVGSVACIMLEPGTRVSHAAVHLAATVGTLLVWVGEAGVRVYSSGQPGGARADKLLYQAKLALTEDLRLKVVRKMYELRFREPPPARRSVEQLRGIEGSRVRQTYALLAKQYGVKWNGRKYDPKDWEKGDVVNRCISAATSCLYGISEAAVLAAGYAPAIGFIHSGKPLSFVYDIADIIKFDSVVPKAFEIAARQPAEPDKEVRLACRDIFRSSKLTGKLIPLIEEVLAAGEIEPPQPAPDMLPPAIPEPETLGDSGHRGRGG*
GCA_014901835.1	JACOJL010000001.1	10	cas_type_I-E	JACOJL010000001.1_2919	casE_Cse3	Cas6e	3224573	3225223	-	JACOJL010000001.1_3224572-3225223(-)_1	MYLSRITLHTGQLSPAQLLHLVDRGEYVMHQWLWDLFPGGKERQFLYRREELQGAFRFFVLSQERPAESDIFTIECRPFAPELRTGQSLCFNLRANPTICKAGKRHDLLMEAKRQVRGQVEGSDVWLHQQQAALDWLAAQGERSGFTLLDTSVDAYRQQQLRRENSRQLIQFSSVDYTGMLTVTDPGLFLQRLSQGYGKSRAFGCGLMLIKPGAEA*
GCA_014901835.1	JACOJL010000001.1	10	cas_type_I-E	JACOJL010000001.1_2920	cd09645	Cas5e	3225205	3225951	-	JACOJL010000001.1_3225204-3225951(-)_1	MSQYLIFQLHGPMASWGVDAPGEVRHTHELPSRSALLGLLAAGVGIRRDDTERLNAFNSHYSLVVCASRNPRWARDYHTVQMPKEVRKARYFSRREELSAPDLLSAIISRRDYYTDAWWMVAVATTPDAPYRLEQLQDGLRHPVFPLYLGRKSHPLALPLAPLLLEGNASDVLRNAYQQYQDSFRELKVSLPKLQDECWWEGEHDGLVASKILRRRDVPLNRQQWLFGERTINQGPWLSKEEPCTSQE*
GCA_014901835.1	JACOJL010000001.1	10	cas_type_I-E	JACOJL010000001.1_2921	casC_Cse4	Cas7e	3225962	3227017	-	JACOJL010000001.1_3225961-3227017(-)_1	MTTFIQLHLLTAYPAANLNRDDTGAPKTVVLGGATRLRVSSQSLKRAWRTSALFEQALAGHIGIRSGRIAREAATILIEKGIEEKKAIEWAAKIADYLGKAKNDKKPKDPLTNAETEQLVHISPAEFDAVKALAHQLAEEKRAPKEEDLALLRKDRMAVDIAMFGRMLANKPEFNVEAACQVAHAFGVSETIVEDDFFTAVDDLRQASEDAGAGHLGETGFGSALFYTYICIDKDLLVENLGGDEALANQTLRAFTEAALKVSPTGKQNSFASRAYASWALAEKGTEQPRSLAAAFYEPINGTRQLDVAVQRITTLRENMNTVYEQKTECASFDVMNKQGSMKDVLDFICA*
GCA_014901835.1	JACOJL010000001.1	10	cas_type_I-E	JACOJL010000001.1_2922	cd09670	Cas11e	3227032	3227568	-	JACOJL010000001.1_3227031-3227568(-)_1	MSIVKEEHKATLRKWHEELQEKRGNRASLRRSTTVNDVCLSEGFRSLLMQTHTLWKIEAQEWRFTALALVAAVSANVKAIDERQPFAAQLAAVMSEGRFTRLSAVKTPDDLLRQLRRAVKLLNGSVNLISLAEDIFRWCQESDDLLNHHRRQQRPTEFIRIRWALEYYQAGDADNEQN*
GCA_014901835.1	JACOJL010000001.1	10	cas_type_I-E	JACOJL010000001.1_2923	casA_cse1	Cas8e	3227565	3229127	-	JACOJL010000001.1_3227564-3229127(-)_1	MNSFSLLTTPWLPVRYKDGTTGKLAPVDLADENVVDIAAPRADLQGAAWQFLLGLLQTSFAPKDQRRWDDIWEDGLEAEKLREALLSLDHAFQFGPDSPSFMQDFEALTGDKVPVASLLPEIPGVQTTKFNKDHFIKRGVTEHLCPQCSALALFSLQLNAPSGGKGYRTGLRGGGPMTTLIELQEYQGNQQTPLWRKLWLNVMPQDEADLPLPKKFDDLIFPWLGPTRTSELAGAVVTHDQVNKLQAYWGMPRRIRIDFNTTTVGNCDICDEQNDALLSLMTTKNYGANYAMWQHPLTPYRVPLKEGGEFYSVKPQPGGLIWRDWLGLIETGKSENNTELPALVVKLFNASSLKQAKVGLWGFGYDFDNMKARCWYEHHFPLLLNKKEGQIPKLRLAAQTASRILSLLRSALKEAWFSDPKGARGDFSFVDIDFWNKTQHRFLRLVRQIEEGQDADELLGKWQKEIWLFARQDFDERVFTNPYEPVDLKRVMTARKKYFTTSAEKQSAKAAREKKQEAAE*
GCA_014901835.1	JACOJL010000001.1	10	cas_type_I-E	JACOJL010000001.1_2924	Cas3e_WP_058658455.1	Cas3e	3229225	3231924	-	JACOJL010000001.1_3229224-3231924(-)_1	MRKYPLSLLKDKNIVTFFDFWGKTRRGEKDGGDDYHLLCWHSLDVAAMGYLMVKSNCFGLTDYFRQLGFADTEQAAQFFAWLLCWHDTGKFARSFQQLYLHPQLKVPEGARKNYEKISHSTLGYWLWHHYLSEYEELLPSSSLSPRKLKRVMEMWMPMTTGHHGRPPDRIDELDNFLPEDKAAARDFLLEIKVLFPLIEIPAFWDDDEGIELLKQLSWYISATVVLADWTGSSTRFFPRVAQAMDIKDYWQKALVQAQNALTVFPPKAQTAPFTGINTLFPFIEHPTPLQQKVLDLDISQPGPQLFILEDVTGAGKTEAALILAHRLMAAGKAQGLFFGLPTMATANAMYDRLVKTWLAFYSPESRPSLVLAHSARTLMDRFNESLWSGDLVGSEEPDEQAFSQGCAAWFADSNKKALLAEIGVGTLDQAMMAVMPFKHNNLRLLGLSNKILLADEIHACDAYMSCILEGLIERQARGGNSVILLSATLSQQQRDKLVAAFARGAEGQQEAPFLEKDDYPWLTHVTKSDVHSHRVATRKDVERSVSVGWLHSEQECIARIESAVSQGKCIAWIRNSVDDAIKVYRQLLARGVIPASSLSLFHSRFAFSDRQRIETETLARFGKSCSLQRSSQVIVCTQVIEQSVDIDLDEMISDLAPVDLLIQRAGRLQRHIRDINGQLKRDGKDERSPPELLILAPVWDDAPGDEWFGSAMRNSAYVYPDHGRIWLTQRVLREQGAIQMPHAARLLIESVYGEDVVMPEGFARSEQEQVGKYYCDRAMAKKFVLNFRPGYAANINDYLPEKLSTRLAEESVSLWLSTCIAGVVKPYANGAHAWEMSVVRVRRSWWKKHRDEFSLLEGDAFRQWCIEQRQEPEMANVILVTDDESCGYSAMEGLTGKVG*
GCA_014901835.1	JACOJL010000001.1	11	darTG	JACOJL010000001.1_945	darG	DarG	1057567	1058634	-	JACOJL010000001.1_1057566-1058634(-)_1	MITYTQGNLLDAPVEALVNTVNTVGVMGKGIALMFKERFPENMKVYALACKQKQVITGKMFITETGELMGPRWIVNFPTKQHWRADSRMEWIEDGLQDLRRFLIEENVQSIAIPPLGAGNGGLNWPDVRAQIESALGDLQDVDILIYQPTEKYQNVAKSTGVKKLTPARAAIAELVRRYWVLGMECSLLEIQKLAWLLQRAIEQHQQDDILKLRFEAHYYGPYAPNLNHLLNALDGTYLKAEKRIPDSQPLDVIWFNDQKKEHVNAYLNNEAREWLPALEQVSQLIDGFESPFGLELLATVDWLLSRGECQPTLDSVKEGLHQWPAGERWASRKLRLFDNNNLQFAINRVMEFHC*
GCA_014901835.1	JACOJL010000001.1	11	darTG	JACOJL010000001.1_946	darT	DarT	1058631	1059287	-	JACOJL010000001.1_1058630-1059287(-)_1	MAYDYSASLNPQKALIWRIVHRDNIPWILDNGLHCGNSLVQAENWINIGNPELIGKRAGHPVPVGTGGTLHDYVPFYFTPFSPMLMNIHSGRGGIKQRPNEEIVILVSNLRNVAAHDVPFVFTDSHAYYNWTNYYTSLDSLDQIDWPILQARDFRRDPDDPAKFERYQAEALIWQHCPISLLDGIICYSEEVRLQLEQWLFQRNLTMSVHTRAGWYFS*
GCA_014901835.1	JACOJL010000001.1	12	septu_type_I	JACOJL010000001.1_2064	PtuB1_00004	PtuB1	2260051	2260662	-	JACOJL010000001.1_2260050-2260662(-)_1	MRPVNRPPYNGTVYADYKSFLPSLLTAYGGYCSYCERPDKVDVEHVVPKTHAPLLITDWNNFLLGCPRCNRDFKKSKNTQRIGYVWPDVENTFNLLTYHPDGRVEPKQGLSAGLTAQVQATIDLVCLDDGNQVQKTLNLGRRRYFGLANKAKTLYLSNLLSIDEVMDMAQLGYWSIWYNVFQGVPAVLSALENSYPNTAINRP*
GCA_014901835.1	JACOJL010000001.1	12	septu_type_I	JACOJL010000001.1_2065	PtuA1_00003	PtuA1	2260659	2261987	-	JACOJL010000001.1_2260658-2261987(-)_1	MKIANIRLTNFRCFDEFSVDFDPRLTVLIARNGRGKSTLLDAVALALGPFLTRLPGIKGLSFKKTDFRIDENGDQPSYMRVSCTSTTGITWDRTERRDLTKKTLGSIPQGAALKALNDYVDTFIDSHNENKHYTLPIFVYYGTGRGVFDIPLRKRAFNKHFSRFEALDGALESKTNFKRFVQYFYFLEEKENRLQKEQRSFEVEIPELRAIRLAVEKLLPEFSNIRSAVPAGIMVDWCKPIGNGETTIQKLRIEQLSDGYRTTLAMVMDIAARMAEANPYSSDPLSSEGIILIDEVDLHLHPEWQREFLPRLINVFPHLQFIVSTHSPFIIQSVKEGMLVDLDKDDISDSPSLNKELSIEDIAEGVMGMEKVQRSELFNKQVAVSDRYYQLLNEGRSESDPEVRKLSAELDKLEEFFGDNPAYVALLRAERRKIMGTQGSKQ*
GCA_014901835.1	JACOJL010000002.1	13	AbiE	JACOJL010000002.1_49	AbiEi_WP_092960020.1	AbiEi	61148	61543	+	JACOJL010000002.1_61147-61543(+)_1	MTTKDRIQSRLNRSKRYVFTRDDFRDIAGYDQVGRALRTLVNEGKLMKVGYGVYTKARRNIITGKIMPAAPGGSAAVITEALERLNIRYRLAGATECYNKGQSTQIPVSLGIKTPSRFKRMLIVGKSKINA*
GCA_014901835.1	JACOJL010000002.1	13	AbiE	JACOJL010000002.1_50	AbiEii_WP_106546964.1	AbiEii	61536	62276	+	JACOJL010000002.1_61535-62276(+)_1	MPELTSLFPDVADALDIESVAIVEKDYFVVDLLRLLKEIKPETHTLVFAGGTALSKAGISLNRMSEDIDIKLVPTENFMQNGRDKRRKIRKEIVQIITDVIHNSDIFSLDNENARITRDEYRYNEISVRYPQTFAQVPCLRPFINLELMESTLLEHPESRDIYSLVTELTGKGTPVTAFPCATILSTQAEKLISMMRRTAAHLRNPEQQDDEFLVRHIYDNYCIVREKGVNVPVLKNFVQICIQLW*
GCA_014901835.1	JACOJL010000002.1	14	HEC-06	JACOJL010000002.1_1505	HEC-06_WP_099323492.1	HEC-06	1683050	1685143	+	JACOJL010000002.1_1683049-1685143(+)_1	MKATEARLLDFLKRSQQFVIPIYQRTYSWTEQQCRQLWDDIIRAGKRDDISAHFIGSVVYIEQGLYQVSGISPLLVIDGQQRLTTAMLLIEALSRHLGEDEVFDGFSAMKLRNYYLLNPYESGEKGFKLLLTETDKDSLLALIKQRPMPENYSHRIMENFTFFDEQIAKLGDDLIPLCRGLAKLLIVDVALNRGQDNPQLIFESMNSTGKALSQADLVRNFILMGLEPEHQTRLYEDHWRPMEVAFGQQGYSEYFDSFMRHYLTVKTGEIPRTDEVYEAFKLHARSQSVAEKGVDRLVEDIHIYAEYYCAMALGKESDKSLATAFQDLRELKVDVAYPFLLALYHDYKNGDLPHEDFLSIIRLIESYVFRRAVCAIPTNSLNKTFATFYKVIIKEKYLESIQVHFLNLPSYRRFPNDDEFKRELKVRDLYNFRSRSYWLRRLENDKRRERVEEFTIEHIMPQNENLSAKWREELGSDWQRVHKELLHTLGNLTLTRYNSRYSDRPFAEKRDIEDGFKHSPLYLNIGLGQCEKWDEAAIRARADRLADLAVQVWQAPSLPEEVLAVYRGQPENKTSYSLSDYPFLADGSHSRVLFDHLRDEVMRLDAGITQEVLKLYIAFKAETNFVDVVPQKSRLRLSLNMQFHELVDPKGIAKDVTNVGRWGNGDVEIGFSDLAQLPYIMGLIRQAFEKQMENALV*
GCA_014901835.1	JACOJL010000002.1	15	HEC-06	JACOJL010000002.1_1510	HEC-06_WP_099323492.1	HEC-06	1691749	1693401	+	JACOJL010000002.1_1691748-1693401(+)_1	MEAKECKVQDILTENKKFIIPSYQRPYSWTVDNAEQLIDDIYKSSQSEENEYFIGSMICINKGQNQYEVVDGQQRLTTLSIIVSELKKIIPIQGIKDDLQKRVLPIDVYSDETDEPRLIVRKKEYDLYKYYILQDSKDYKPEKPSDTELVFISNAETIRDYLLRLSVDELKLLAKYILQNVYIVFVQTDDFASSFRLFNVLNSRGLPLSNADLLKNALFESASTHNKKSEQIESAWSQIEDMVGVRRLDKFLTLHKLSEKKDRDRVLQKGFEAFIENLQQQFDGDAIAMSLMLVNSAKNYTKILENDFEHPSIRRKIASLSNLGVDEWIPPVMAFMNRMARTEDFNLDDFSQFITAFEKVYMHGWLKKQIKSQREMVCYSALVAINNDMPFDSVINQINQHADNSGFIAALDEDLYEPRPNQVNLIKAILLRLDMEQQDESVIKTYTGRITIEHILPQALVNEYWINRFQPQEHVYWLHKIGNLTLISGSKNSEAQHYDFIKKKSIYEKLNSKSSFDLTKDVCNSSEWGLAELKMRHEKMKTQLKKLWLV*
GCA_014901835.1	JACOJL010000002.1	16	PDC-S02	JACOJL010000002.1_315	PDC-S02_WP_151674975.1	PDC-S02	345132	346244	+	JACOJL010000002.1_345131-346244(+)_1	MESLSEGTTAGYQQIHDGIIHLVDSARTETVRSVNALMTATYWEIGRRIVEFEQGGEARAAYGAQLIKRLSKDLSLRYKRGFSTRNLWQFKNFYICFQRIEIVQTLSAQFTPTILQTVSGESCHLAQLAKSFPLPWSTYVRLLSVKKADARSFYEKETLRCGWSARQLERQIATQFYERTLLSHDKSAMLQQHAPTETHILPQQAIRDPFVLEFLELKDEYSESDFEEALINHLMDFMLELGDDFAFVGRQRRLRIDDNWFRVDLLFFHRRLRCLLIVDLKVGKFSYSDAGQMNMYLNYAKEHWTLPDENPPIGLVLCAEKGAGEAYYALAGLPNTVLASEYKMQLPDEKRLADELVRTQAVLEEGYRRR*
GCA_014901835.1	JACOJL010000002.1	17	PDC-S04	JACOJL010000002.1_437	PDC-S04_WP_169250289.1	PDC-S04	451046	451648	-	JACOJL010000002.1_451045-451648(-)_1	MSDKFGEGRDPYLYPGLDIMRNRLNIRQQQRLEQAAYEMTALRAATIELGPLVRGLPHLRTIHRQLYQDIFDWAGQLREVDIYQGDTPFCHFAYIEKEGNALMQDLEEEGYLVGLEKEKFVERLAHYYCEINVLHPFRVGSGLAQRIFFEQLAIHAGYQLSWQGIEKEAWNQANQSGAMGDLTALQMIFSKVVSEAGESE*
GCA_014901835.1	JACOJL010000002.1	18	PDC-S13	JACOJL010000002.1_742	PDC-S13_WP_186842295.1	PDC-S13	800108	800932	+	JACOJL010000002.1_800107-800932(+)_1	MNEHHQPFEEIKLINANGAEQWSARQLGKLLGYSEYRHFIPVLTRAKEACLNSGHTIDDHFEEILDMVKIGSNAKRALKDIVLSRYACYLVVQNGDPAKPVIAAGQTYFAIQTRRQELADDEAFRQLREDEKRLFLRNELKEHNKQLVEAAQQAGVATAIDFAIFQNHGYRGLYGGLDQKAIHQRKGLKKSQKILDHMGSTELAANLFRATQTEEKLKRDGVNSKQQANTTHFDVGRKVRQTIQELGGTMPEELPTPQISIKQLENSVKITEKK*
GCA_014901835.1	JACOJL010000002.1	19	PsyrTA	JACOJL010000002.1_509	PsyrTA__PsyrA	PsyrA	534359	535561	-	JACOJL010000002.1_534358-535561(-)_1	MNLSANAQATLLLTSDFSRAAASEYKPLSNSEWGKFALWLKHQRISPADLLVPQPQEKLTGWSDPRISQERILGLLARGHSLALAVDKWQRAGLWILTRGDADYPVRLKNRLRTDAPPVLFGCGNKALLQAEGMAIVGSRDAPTADLRYTQQLAAKLAQQGICVISGGARGIDECAIASALEAGGTAVGVLADSLLKTSTLVKWREGLIAGNLVLISPFYPEVRFTVGNAMARNKYIYCLAESAMVVRAGMTGGTITGAMEALKHQWLPVLVKPNQDVQSANSRLVENGASWSAEQAENVTIRLPDVPGLMYDRALRNAQPELFSLHEDDANYAVMPSHTPVDFYQLFVAELAILAKESISIERLASCTGLTIEQISMWLNRAEEEGRVIRLGEGHYQFR*
GCA_014901835.1	JACOJL010000002.1	19	PsyrTA	JACOJL010000002.1_510	PsyrTA__PsyrT	PsyrT	535561	537657	-	JACOJL010000002.1_535560-537657(-)_1	MEKHGAELLLQRMLGNTTATFREGQWEAIDAVVNQRRKLLVVQRTGWGKSAVYFIASKIFRDRGAGPTIIISPLLALMRNQVAAAERLGITAETLNSTNREEWQRISDKLLQGEVDCLLVSPERLANQDFIETVLYPIADRIGLLVVDEAHCISDWGHDFRPDYRRILDILRQLPANTPVLGTTATANNRVVEDIRQQLGDIVIQRGTLARESLALDALVLGEQSSRLAWLATVIPQFSKSGIVYTLTTRDAELVAEWLRKNGISAFAYYSGVTCEGAEDSNTAREYLEQALLANKIKVLVATTALGMGFDKPDLGFVIHYQMPGSIVGYYQQVGRAGRAIDSAVGILLCGGEDRAIHQFFRESAFPAEAQIHEILNVLSENDGLTLRGIEQRTNLRYGQIEKALKLLVAENPSPVVYTEKLWRRTIVSFSPDHERINHLMNQRKSELADVESYITTKECKMQFLRRALDEPSAERCGKCSSCLQHPLLSPDIDSGLLHAANLFIKHADLPLNLNKQVAAGAFTQYGFKGNLPAGLQGSTGRILSRWGDSGWGKQVAQEKKTGRLSDELVEACAEMVRQRWNPHPEPTWVCCVPSLRHLDLVPDFARRLAAKLGLPFIDAIEKVVDNPPQKMQQNRFHQCQNLDGAFVITPPLMPGPALLVDDIVDSAWTLTVLTALLRQAGCPTVYPLALASTSVKN*
GCA_014901835.1	JACOJL010000002.1	20	RM_type_HNH	JACOJL010000002.1_1464	bir_HNH	HNH	1637831	1638703	-	JACOJL010000002.1_1637830-1638703(-)_1	MASSKSLQQAIANIKIWHKGEQRAPHKPLLLLYILAEYLNGHPRLFDYGSEIYEPLHSLLERFGPQRSQYRPDMPFWRLQGDGFWQLHNAELCSTAGSSRQPPVKELNEYHVAGGFDEQHYALVTGNKKLINTLAQQILEAHFTESIQEEIADELGFDLQKIRKQRDPLFRKNVLRAYNYQCAICGFNMRHDDTTVALEAAHIKWKQHGGPCEIPNGLALCAIHHKAFDKGSIGLDENMRVLVSDAVNGGGIVERLFWDFDGKTIALPQVRKNYPYEVFVEWHRKEVFRG*
GCA_014901835.1	JACOJL010000002.1	21	RM_type_I	JACOJL010000002.1_1457	REase_I_00009	REase_I	1626802	1629918	-	JACOJL010000002.1_1626801-1629918(-)_1	MTHQTHTIAESNNFIVLDKYIKTEQTSDSYQSESDLERELIQDLRNQGYEFIPVKSQSAMLANVREQLQNLNGVVFNDSEWRRFTEQYLDNPSDGILDKTRKIHIDYICDFIFDDERLENIYLIDKKNLMRNKVQIIQQFEQAGSHANRYDVTILVNGLPLVQIELKKRGVAIREAFNQIHRYSKESFNSENSLFKYLQLFVISNGTDTRYFANTTKRDKNSFDFTMNWAKSDNTLIKDLKDFTATFFQKHTLLNVLVNYSVFDISQTLLVMRPYQIAATERILWKIKSSFTAKNWSKPESGGYIWHTTGSGKTLTSFKAARLATELDFIDKVFFVVDRKDLDYQTMKEYQRFSPDSVNGSENTAGLKRNLDKDDNKIIVTTIQKLNNLMKAESDLPVYNQQVVFIFDECHRSQFGEAQKNLKKKFKRYYQFGFTGTPIFPENALGSETTASVFGRELHSYVITDAIRDEKVLKFKVDYNDVRPQFKSLETETDEKKLSAAENQQAFLHPMRIQEITQYILNNFRQKTHRTFPGSKGFNAMLAVSSVDAAKAYYATFKRLQEEAANKSATYKPLRVATIFSFAANEEQNAIGEISDETFDTSAMDSSAKEFLDAAIREYNSYFKTNFSTDSNGFQNYYRDLAQRVKNQDIDLLIVVGMFLTGFDAPTLNTLFVDKNLRFHGLMQAFSRTNRIYDATKTFGNIVTFRDLERSTIDAITLFGDKNTKNVVLEKSYAEYMEGFTDAATGEAKRGFMAVVSELEQRFPDPASIESEKEKKDFVKLFGEYLRAENILQNYDEFATLKALQQIDLSDPVAVEKFKAEHYVDDEKFAELQMIRLPAERKIQDYRSAYNDIRDWQRREKEADKKEKSTTDWDDVVFEIDLLKSQEINLDYILGLIFEHNRQNKGKGEMTEEVKRLIRSSLGNRAKEGLVVDFIQQTNLDDLPDKASIIDAFFTFAQREQQREAEALIKEENLNEEAAKRYIRTSLKREYATENGTELNETLPKLSPLNPQYKTKKQTVFQKIVAFIEKFKGVGGQI*
GCA_014901835.1	JACOJL010000002.1	21	RM_type_I	JACOJL010000002.1_1458	Specificity_I_00026	Specificity_I	1630040	1631356	-	JACOJL010000002.1_1630039-1631356(-)_1	MSELSYLEKLLDGVEVEWLPLSKVFNLRNGYTPSKTKKEFWANGDIPWFRMDDIRENGRILGNSLQKISSCAVKGGKLFPENSILISTSATIGEHALITVPHLANQRFTCLALKESYADCFDIKFLFYYCFSLAEWCQKNTTMSSFASVDMDGFKKFLIPRPCPNNPEKSLAIQSEIVRILDKFSALTAELTAELTAELTMRKKQYNYYRDQLLSFDEEQEKPIYLEKLLDGVEVEWRTLGEIAVIYDGTHKTPKYTASGVPFVSVQNIKNLYGTNKYISPEDFKTYKNKPRKHDLFMTRIGDVGTCAIVEDDRPLAYYVTLALIRINQQIAVPGFIRYLIESRFGKAELYKRTLIHAVPMKINLGEIGKVAVPIPCPDNPEKSLAIQSEIVRILDKFDTLTNSITEGLPREIELRQKQYEYYRDLLFSFPKPETVSN*
GCA_014901835.1	JACOJL010000002.1	21	RM_type_I	JACOJL010000002.1_1459	MTase_I_00005	MTase_I	1631353	1632909	-	JACOJL010000002.1_1631352-1632909(-)_1	MTSLQQRAELHRQIWQIANDVRGSVDGWDFKQYVLGALFYRFISENFSSYIEAGDDSICYAKLDDSVITDDIKDDAIKTKGYFIYPSQLFCNVAAKANTNDRLNADLNSIFVAIESSAYGYPSEADIKGLFADFDTTSNRLGNTVKDKNARLAAVLKGVEGLKLGDFNEHQIDLFGDAYEFLISNYAANAGKSGGEFFTPQHVSKLIAQLAMHGQTHVNKIYDPAAGSGSLLLQAKKQFDDHIIEEGFFGQEINHTTYNLARMNMFLHNINYDKFDIKLGNTLTEPHFRDEKPFDAIVSNPPYSVKWIGSDDPTLINDERFAPAGVLAPKSKADFAFVLHALNYLSAKGRAAIVCFPGIFYRGGAEQKIRQYLVDNNYVETVISLAPNLFFGTTIAVNILVLSKHKTDTKVQFIDASELFKKETNNNILTDAHIEKIMQVFASKEDVAHLAKSVAFEAVVANDYNLSVSSYVEAKDTREIIDIAELNAELKTTVSKIDQLRKDIDAIVAEIEGCEVQK*
GCA_014901835.1	JACOJL010000002.1	22	RM_type_I	JACOJL010000002.1_1507	Specificity_I_00128	Specificity_I	1685752	1687503	-	JACOJL010000002.1_1685751-1687503(-)_1	MSVEKLIVDHMETWTSALQTRSTAGRGSSGKIDLYGIKKLRELILELAVRGKLVPQDPNDEPASELLKRIAAEKAELVKQGKIKKQKPLPEISEEEKPFELPQGWEWVTLATVGEIVGGGTPKSDNPQFWAKNGIKWITPADLYGLKGKYITSGARDISPAGLSNSSARLMPKGSVLFSSRAPIGYVAIADAELSTNQGFKSCVPYIKESAEYIYYFLLASAKKIDAEASGTTFKEVSGAIVSKILLPLPPLSEQLKIVSRANELMSLCDQLEQQSLTSLDAHQQLVETLLGTLTDSQNAEELAENWTRISEHFDTLFTTEASVDALKQTILQLAVMGKLVPQDPNDEPASELLKRIAQEKAQLVKEGKIKKQKSLPPISDEEKPFELPEGWEWSYLSDIGILARGRSKHRPRNDPTLYADGTIPLVQTGDVARSNGCINTYSALYNQLGLSQSKLWNKGTLCITIAANIADSGILNFDACFPDSVVGFTPYENEIPVLYFHYFMMTIKSTLEKFAPSTAQKNINIDILSQLFFPCPPLEEFHRIVDKVQNLLSVCDVLRAYIQSAQQTQLHLADALTDAAIN*
GCA_014901835.1	JACOJL010000002.1	22	RM_type_I	JACOJL010000002.1_1508	MTase_I_00008	MTase_I	1687503	1688972	-	JACOJL010000002.1_1687502-1688972(-)_1	MSISSVIKSLQDIMRKDAGVDGDAQRLGQLSWLLFLKIFDAQEEALELEQDNYQYPIPQRYLWRSWAANAQGITGDSLLEFVNDDLFPALKNLTAPIDKNPRGYVVKQAFSDAYNYMKNGTLLRQVINKLNEIDFTSASERHLFGDIYEQILKDLQSAGNAGEFYTPRAVTRFMVDRVDPKLGESIMDPACGTGGFLACAFDHVKNKYVKSVADHQTLQQQIHGVEKKQLPHLLATTNMLLHGIEVPVQIRHDNTLNKPLSSWDEQLDVIVTNPPFGGTEEDGIEKNFPAEMQTRETADLFLQLIVEVLAKNGRAAVVLPDGTLFGEGVKTKIKKLLTEECNLHTIVRLPNGVFNPYTGIKTNLLFFTKGQPTKEIWFYEHPYPAGVKNYSKTKPMKFEEFQAEIDWWGNEADGFASRVENEQAWKVSIDDVIARNFNLDIKNPHQAETVSHDPDELLAQYAKQQAEIQTLRNQLRDILGAALSGKEVN*
GCA_014901835.1	JACOJL010000002.1	22	RM_type_I	JACOJL010000002.1_1509	REase_I_00010	REase_I	1689039	1691471	-	JACOJL010000002.1_1689038-1691471(-)_1	MAELNLSNLTEADIITKCVMPAILNAGWDNTTQIRQEVKLRDGKVIVRGKVAARRTVKSADIVLYHKPGIPLAVIEAKANKHEIGKGMQQGIEYARLLDVPFVFATNGDGFIFRDATAAEGECLEKQITLDDFPSPAELWQKFCLWKGYTQAQLPVITQDYYDDGSGKSPRYYQLQAINKTIEAVSNGQNRVLLVMATGTGKTYTAFQIIWRLWKSKNKKRILFLADRNILVDQTKHNDFQPFGTAMTKVSGRTIDPAYEIHLALYQAITGPEEDQKAFKQVAPDFFDLIVIDECHRGSASEDSAWREILDYFSSATQIGLTATPKETHEVSSTDYFGDPVYVYSLKEGIEDGFLAPYKVVRVDIDIDLQGWRPTKGQTDLNGEVIDDRIYNQKDFDRTMVIDERTELVARTITDYLKRTNPMDKTIVFCNDIDHAERMRRALVNLNPEQVKKNDKYVMKITGDDEIGKAQLDNFINPKKPYPVIATTSELMTTGVDAKTCKLVVLDQNIQSMTKFKQIIGRGTRIDERYGKLWFTILDFKKATELFADERFDGIPEKVMDTTPEDIADPESDFEEKLEEISEHDDEQVTGVDEPPAPPYQVTDTDDVGPLPEEDEKKIRKFHVNGVAVGVIAQRVQYYDADGKLVTESFKDYTRKTLLKEYASLDDFTRKWQDADRKEAIIHELEQQGIIWEVLAEEVGKDLDPFDMLCHVVYGQPPLTRKERAENVRKRNYFTKYSEAAQAVLDNLLDKYADAGVQEIESIQVLKLKPFDSMGTLPEIIKTGFGDRNGYNQALSELENEIYQLPPRSA*
GCA_014901835.1	JACOJL010000002.1	23	Shango	JACOJL010000002.1_1319	Shango__SngC	SngC	1480307	1482505	-	JACOJL010000002.1_1480306-1482505(-)_1	MSSAYNSLDPRVRKWVYKQGWSSLRPLQESSIPAILARDRDVLISAGTAAGKTEAFFLPACSAIADLTGGFGIIYISPLKALINDQHRRLESLGEALEMQVTPWHGDVPQSKKKKARTTPSGILLITPESLESLLINSLGWLKQAFSSVAYIVIDEFHAFIGSERGIQLLSLLNRIDHVLGRQLNPVPRVALSATLGELEKVPELLRPDKRLPCETVTDSNSKATLQVQVKGYLERVPEKGEELQSSAEQLVCADIFRLCRGDSHLVFANSRKRTESIAATLSDMCEANVVPNEFFPHHGSLARELREALEARLQKGNLPTTAVCTMTLELGIDIGKVQSVIQVTPPHSVSSLRQRMGRSGRRDSPSVLRMLITEPEFTATSSIVDHLRLQLVQAMAMIRLMISKRWFEPADIRQKHYSTLLHQILAITAQWGGVRADQLWSQLCQTGPFRNVDINDFKSLLKHMGTCGLLTQLTSGEIVVGAEGEKLTNHYTFYAVFNTPEEFRIVTGNRTLGTVPVDSPLLPEQHIIFGGRRWKVTEIEVEKKVIYVETTKGGQPPLFSGTGMSVHDVVRQEMLTIYRENDYRIAVGNKRVDYADAAARSLFAEGSDNFQRYNLQNDCFIASGQNCYVIPWMGDKIVNTITSLIIRCGFKASSFAGVIEVEDSGVASVQRALKKMLLSGLPSEFELAAVVPDKYLDKYDEYLPETLLAKGYGAQAYDIEGTCIWLQKHLQ*
GCA_014901835.1	JACOJL010000002.1	23	Shango	JACOJL010000002.1_1320	Shango__SngB	SngB	1482502	1483818	-	JACOJL010000002.1_1482501-1483818(-)_1	MSVTRIRVKERDAIIQSLKSGVTPRIGIQHIQVGRVNEITALHQDIERIADGGASFRLIIGEYGSGKTFFLSVVRSIALEKKLVTVSADLSPDRRIHSSGGQARNLYSELMKNMSTRNKPDGNALLSVVERFVTEARKEADANGSLVSSVIHKRLAALSDMVGGYDFAKVIDAFWRGHEQDNETLKSNAIRWLRGEYTTKTDARNDLDVRTIISDASFYDSLKLMSLFVRQAGYAGLLVSLDEMVNLFKLNNTQARTANYEQILRILNDCLQGSAENIGFILGGTPEFLFDPRKGLYSYEALQSRLAENRFAQKAGVIDYSSPTLHLASLTPEELYILLKNLRHVYAGGDPANYLVPDDALTGFLHHCSKTIGDAYFRTPRNTIKGFLDMLAVLEQNRTMNWQTLIEGVAIEEDKLSDMDDAIVEESDDDDGLANFRL*
GCA_014901835.1	JACOJL010000002.1	23	Shango	JACOJL010000002.1_1321	Shango__SngA	SngA	1483822	1486131	-	JACOJL010000002.1_1483821-1486131(-)_1	MELWIFIVAIYLIYILFFKKKKTKSAGSYTSAPVKAPPKEWLANNKKNQSVMQNEDSEDDNLATFTLSGGRNVEYSITATQRQNFSKTTGALARWIFPGEMITISGIEVTGGHFYLGQRMKPAGHNSGGYYDGNNEASLVDDTLKIYPTPYIYEDSSLGYWPSFSSLSPEARGAYLSWLASDRCDTSCPIGYVFIYLYGLERRALVDSRDNNISDDEFYSLFKEICRLRSVFNENRSFRNYSSQLLEAMSILRLNENLAAALNDDSEFSNSMQFRLILAKTVDTGAPVPADLALTWVTNHAEYSLRTPARRCAKEFAALFKRRYTLKYGEGMVVKPNKARLRLDYTPASPSLRGIRLPVPDLPDPGALKGPVQKLMAIADICTGELDAYSRYLGRKGTSANDTAAILLLPSEIVNESAEKILSTFKHWADDAIRSKGGIVSVADYWSHMNATCPAKINKKEADLMQAFAQKMGYCLAPDPYHHHVKADVDGVLVLFPAGERGRFSPSPEFITAVLTLRLGSVVALIDNSLDQAEQKVLENAINNNASFSDDEKRSLHAYLTWQLHTPANMTGMKSRIELLGAAEKSAVGKVIVSVACSDGRITPAEIKQLEKIYTSLGLDPSSVSSNIHQHSATETALVSSVPANQSTAGFTLDANVLARHESATDDVRKLLNSIFTEEEPEQPESAPASLTGEGGLDSAHSQLYRRLLEKEQWSRKEATELCSNWNLMLGGALEVINDWSYAVVDAPVLEDADDHIWIDLEIAKELEG*
GCA_014901835.1	JACOJL010000003.1	24	PDC-S36	JACOJL010000003.1_58	PDC-S36_WP_084151199.1	PDC-S36	52462	53598	+	JACOJL010000003.1_52461-53598(+)_1	VSQLSQLRSPAAVQAAIDEFVQLGRTKFLARHGYGKSRDFLVRDPKTGTDCDSKAIAGVAFGKQFPEQGPLTADSFSGGEATVVPALTRLGFRIIRIGEDWSEEEVLATVEDYFDMLRAEAAGEPYNKSEHNQALRQLLNGRSKSSVELKHQNISAVLDALGLPYINGYKPRGNSQLLLRKSVHAYVLEHQQTVGALVDALEEVKLPGDKTYRAALVEPPAREVLVRTPASLRQRLPRKFDYAARDEANRKLGRAGEQWVIGYEQQRLTELGHPELFQRLDWVSDTQGDGAGFDILSFEEDAHERFIEVKTTNGGVGSSFLVSHNELEFSKEAGDQFHLYRVFQFRDGPRLFTLPGDLSQHVHLKPTDYRASFRSLVG*
GCA_014901835.1	JACOJL010000003.1	25	RM_type_I	JACOJL010000003.1_119	MTase_I_00016	MTase_I	118731	119981	+	JACOJL010000003.1_118730-119981(+)_1	LNADLNSIFVAIESSAYGYPSEADIKGLFADFDTTSNRLGNTVKDKNARLAAVLKGVEGLKLGDFNEHQIDLFGDAYEFLISNYAANAGKSGGEFFTPQHVSKLIAQLAMHGQTSVNKIYDPAAGSGSLLLQAKKQFDNHIIEEGFFGQEINHTTYNLARMNMFLHNINYDKFDIKLGNTLTEPHFRDEKPFDAIVSNPPYSVKWIGSDDPTLINDERFAPAGVLAPKSKADFAFVLHALNYLSAKGRAAIVCFPGIFYRGGAEQKIRQYLVDNNYVETVISLAPNLFFGTTIAVNILVLSKHKTDTKVQFIDASELFKKETNNNILTDAHIEQIMQVFASKEDVAHLAKSVAFETVVANDYNLSVSCYVEAKDNREIINIAELNAELKTTVSKIDQLRKDIDAIVAEIEGCEVQK*
GCA_014901835.1	JACOJL010000003.1	25	RM_type_I	JACOJL010000003.1_120	Specificity_I_00026	Specificity_I	119978	121261	+	JACOJL010000003.1_119977-121261(+)_1	MSELSYLEKLLDGVEVEWKTLEDISIKISSGGTPKTGVSEFYDGDIPWLRTQEVNFCDIWDTEVKITESGVKNSSAKWIPKNCVIVAMYGATVGKIGINKIPMTTNQACANIQLNEEVAHYRYVFHFLCSQYTYIKSLGTGSQTNINAQIVKNIKIPIPCPDNPEKSLAIQSEIVRILDKFTALTAELTAELTAELNMRKKQYNYYRDQLLTFKEGEVEWKALGEIGEFIRGKRFTKADYVEDGGISVIHYGEIYTRYGVYTTHSLSQVRADMAASLRYAKHGDVVITDVGETVEDVGKAVAWLGDDDIAIHDHCYAFRHSLNPKFISYYMQTDSFISEKAKYVARTKVNTLLINGFSKIMIPVPYPKDHEKSLKEQARIVEILDKFDTLTNSITEGLPREIELRQKQYEYYRDLLFSFPKPETVSN*
GCA_014901835.1	JACOJL010000003.1	25	RM_type_I	JACOJL010000003.1_121	REase_I_00009	REase_I	121383	124499	+	JACOJL010000003.1_121382-124499(+)_1	MTHQTHTIAESNNFIVLDKYIKAEPTGDSYQSESDLERELIQDLRNQGYEFISVKSQSAMLANVREQLQNLNGVVFNDSEWRRFTEQYLDNPSDGILDKTRKIHIDYICDFIFDDERLENIYLIDKKNLMRNKVQIIQQFEQTGSHANRYDVTILVNGLPLVQIELKKRGVAIREAFNQIHRYSKESFNSENSLFKYLQLFVISNGTDTRYFANTTKRDKNSFDFTMNWAKSDNTLIKDLKDFTATFFQKHTLLNVLVNYSVFDSSQTLLVMRPYQIAATERILWKINSSYKAKNWSTPESGGFIWHTTGSGKTLTSFKAARLATELDFIDKVFFVVDRKDLDYQTMKEYQRFSPDSVNGSENTAGLKRNLDKDDNKIIVTTIQKLNNLMKAESDLPVYNQQVVFIFDECHRSQFGEAQKNLKKKFKRYYQFGFTGTPIFPENALGSETTASVFGRELHSYVITDAIRDEKVLKFKVDYNDVRPQFKSLETETDEKKLSAAENQQAFLHPMRIQEITQYILNNFRQKTHRTFPGSKGFNAMLAVSSVDAAKAYYATFKRLQEEAANKSATYKPLRIATIFSFAANEEQNAIGEISDETFDTSAMDSSAKEFLDAAIREYNSHFKTNFSTDSNGFQNYYRDLAQRVKNQDIDLLIVVGMFLTGFDAPTLNTLFVDKNLRFHGLMQAFSRTNRIYDATKTFGNIVTFRDLERSTIDAITLFGDKNTKNVVLEKSYAEYMEGFTDAATGEAKRGFMAVVAELEQRFPDPASIESEKEKKDFVKLFGEYLRTENILQNYDEFATLKALQQIDLSDPVAVEKFKAEHYVDDEKLAELQTIRLPADRKIQDYRSAYNDIRDWQRREKEAEKKEKSTTDWDDVVFEVDLLKSQEINLDYILGLIFEHNRQNKGKGEMIEEVKRLIRSSLGNRAKEGLVVDFIQQTNLDDLPDKASIIDAFFTFAQHEQLREAEALIKEENLNEEAAKRYIRTSLKREYATENGTELNETLPKLSPLNPQYKTKKQAVFQKIVSFIEKFKGVGGKI*
GCA_014901835.1	JACOJL010000003.1	26	cbass_type_I	JACOJL010000003.1_123	Effector_00055	Effector	125547	126440	-	JACOJL010000003.1_125546-126440(-)_1	MDLLYAQARVYDRVKNWNRLNFLFSIIVPLLLSFVTVYNRSREFVDSELLSSLLGLYGLLVLTFNIVISGHISALRRKAASIQEMYDCRVLGIRRNELKVEEIPRDDIIREAAYFRDSPEKARKRFGEEGWYVSKVYDAPQAVMALLCHGKNLGWDKSLREVLHVFYLSAFIVSPVAMLVYGIVMKSGLNEILFYVVFTLPVIRYFLLQFLDNRSSMKRSEKLKKYVEKELSGIRVSGRAEEEQLAYTLRNIQDEMFTYRASCPPVPNGIQLIMKPKNERIYVDYFETNLKELHLQK*
GCA_014901835.1	JACOJL010000003.1	26	cbass_type_I	JACOJL010000003.1_124	Cyclase_00042	Cyclase	126483	127478	-	JACOJL010000003.1_126482-127478(-)_1	MATTVIAAFNEFMKDTVNLKKADTDDARASRDWLIGKMNDFEKDDKFPVSFPAIHIAFGSFARRTKIRPLDDIDLMFGLTGQGATYTILSDRITVTSSGEGSRLHSYRHSGADTVCSVRILNAFKNRLQDIAQYAQADIRRNQEAVTLKLVSKDWNFDIVPCFITSEDAFGRTYYLIPDGNGHWKFTDPRKDRDRVTTINVQNNGNVLNVIRAVKYWQRRPTMPSMSSYLLETLILDYYAGRTSCSSFVDMELEALFRHLGQSVRYSVNDPKGIQGDINSLSAEARKAISDRCYLDAQKVSEARWFENNKEYEKSINKWRDVFGPFFPVYG*
GCA_014901835.1	JACOJL010000004.1	27	dXTPase	JACOJL010000004.1_100	dGTPase	dGTPase	116270	117625	-	JACOJL010000004.1_116269-117625(-)_1	MTHCKENTWYERQGYNTTRPNEIRSEYERDLSRLIHSSAFRRLQSKTQVLGLGESDFYRTRLTHSMEVAQIGGGILSQLSKRDTDEGGKFLPDPSLMQAICLAHDIGHPPFGHGGEVALNYCMRSYGGFEGNGQTLRILSKLDKYTETNGLDPTRRLILGVLKYPASYSEVVNERAYSQLQPRSNEWLFKSSEFKPPKCYLDSEENTVRFALQPFDSDDVKLFKTVKTTALNKHKETIYKALDTTIMDLADEISYSLHDLEDAISLKMIDKKMWEEHFEDKSHLFAACQCDSFNLKADDVAEKLFGESYLRKECIGTLVHLMITSVKLEVQNSDFKSKILRYKVALPAAVEELRKAIFELVRNKVIQHENVQLLEFKGQKLIVELFNVLANDPIRFLPTETRKKYNQEEAKGDDKKMRVICDYVSGMTDDYATRLYEKIFVPRKGSIFDRL*
GCA_014901955.1	JACRQQ010000001.1	1	DMS_other	JACRQQ010000001.1_1905	BrxL_00002	BrxL	2033041	2035125	-	JACRQQ010000001.1_2033040-2035125(-)_1	MQTHHDLPVPAVSEGELVAEGYDLDALLNQHFRGRVVRKDLTKQLKEGANVPVYVLEYLLGMYCASDDDQIVEQGLQNVKRILADNYVRPDEAEKVKSLIRERGSYKIIDKVSVKLNQKKDVYEAQLSNLGIKDALVPPQMVKDNEKLLTGGIWCMITVNYFFEEGQKTSPFSLMTLKPIQMPNMDMEEVFTARTHFNRDQWIDVLLRSVGMEPANIEQRTKWHLITRMIPFVENNYNVCELGPRGTGKSHVYKECSPNSLLVSGGQTTVANLFYNMASRQIGLVGMWDVVAFDEVAGITFKDKDGVQIMKDYMASGSFSRGRDSIEGKASMVFVGNINQSVETLVKTSHLLAPFPAAMIDTAFFDRFHAYIPGWEIPKMRPEFFTNRYGLITDYLAEYMREMRKRSFSDAIDKFYKLGNNLNQRDVIAVRRTVSGLLKLLHPNGCYSKEDVRVCLTYAMEARRRVKEQLKKLGGLEFFDVNFSYIDNETLEEFFVSVPEQGGSELIPAGMPKPGVVHLVTQAESGMTGLYRFETQMTAGNGKHSVSGLGSSTSAKEAIRVGFDYFKGNLSRVSATAKFSEHEYHLHVVELHNTGPSTATSLAALIALCSVLLAKPVQEQMVVLGSMTLGGVINPVQDLAASLQLAFDSGAKKVLLPMSSAVDIPTVPAELFTKFQVSFYSEPVDAVYKALGVN*
GCA_014901955.1	JACRQQ010000001.1	1	DMS_other	JACRQQ010000001.1_1906	PglZ_00006	PglZ	2035136	2037868	-	JACRQQ010000001.1_2035135-2037868(-)_1	MGNRPFSGIRHLQFMIKCGFMSERGTWFPGVQASSNLQNQHGIVTLQNQEFIAGLKAKFAEHRIVFWHDPDKRFLEELGNLELENVMLLDMTDQSQLAVKKRIEIDEPEQQFLLWFPHDVPPKEFDWLLDIRLYSTEFHADFAAITLNTLGIPQLGLREHIQRRKAFFSTKRLSALKGLVTEQENEASLDKKMVAVIAGVKTAKTEEILFSLITQYVNQQKDDDSDLENTLAMLKRHDLEGMLWDILNQEMGYQAEHPTLENLILKLFCTDLSAQADPQKREWLEKNVLITPSGRASALAFMVTWRADRRYKEAYDYCAQQMQDALRPEDQYRLSSPYDLHECETTLSIEQTVIHALVTQLLEESTTLDREAFKKLLSERQSKYWCQTRQEYYAIYDALRQAERLLNLRNRHIDGFHYQDSATFWTAYCEELFRFDQAYRLFNEYALLVHSKGAMILKSLDDYIEALYSNWYLAELSRSWNKVLEAENRMQEWRIAGVPRQQNFYNEVVKPQFNNPQIKRVFVIISDALRYEVAEELGNQISTEKRFTAELRSQLGVLPSYTQLGMAALLPHDEMCYQLGNGDIVYADGLSTSGTPNRDTILKKYKGMAVKSDDLLKWKNQQGRDLIRDYEVVYIWHNTIDAMGDSASTEEKTFEACRNAVVELKDLVTRVINRLHGTRIIITADHGFLFQQQPLSGQDKTTLQIKPDNTIKNHKRFIIGHQLPADDFCWKGKVADTAGVSDNSEFLIPKGIQRFHFSGGARFVHGGAMLQEVCVPVLQVKALQKTAAEKQPQRRPVDIVNYHPLIKLVNNLDKVSLLQTDPVGELFEPRTLNIFIVDNANNVVSGKERICFDSDNDAMEKRIRDVTLKLIGANFNRRNEYWLILEDAQTETGYQKYPVIIDLAFQDDFF*
GCA_014901955.1	JACRQQ010000001.1	1	DMS_other	JACRQQ010000001.1_1907	REase_MTase_IIG_00005	REase_MTase_IIG	2037924	2041205	-	JACRQQ010000001.1_2037923-2041205(-)_1	VPEVAEALLPEKKALLVEMKLSGNQDEAIYRELLLAQCHALHRAMPFLFEAVDDEAELLLPDNLTRTDSVLRGLVDGIPEEDWQEVEVIGWLYQFYISEKKDAVIGKVVKSEDIPAATQLFTPNWIVQYLVQNSVGRQWLQTYPDSPLKGKMDYYIESAEQTPEVQAQLAAITPASIEPESIKVLDPACGSGHILIEAYNVLKNIYEERGYRARDIPQLILENNIFGLDIDDRAAQLSGFALLMMARQDDRRIFTRDVRLNIVSLQESLHLDITKLWQQLNFHQQNQTGSMGDMFAENTALTHTDSAEYQLLMRTLKRFVNAKTLGSLIQVPQEEEAELKAFLDALYRLEQEGDFLQKAAAKAFIPYIQQAWILAQQYDAVVANPPYMGAKGMNGELKEFAKTNFPDSKSDLFSIFMQHAFSLLKKNGFNAQINMQSWMFLSSYEALRNWLLDKKTFITMAHLGARAFGEISGEVVQTTAWIIKNHHTEGYQPVFFRLVEGSEHQKKKALVKRENCFTNNLQNYFKIIPGSPIAYWISETFKNIFSSSKPLGSVADVKHGLSTGKNDAVVRLWSEISYPSFNQHCLNREDALSENYKWFPYNKGGDYRKWYGNCEYVLRYDQYGNDLMQTFSGHRHDGKSHYFKEGVTWTFISSSNFSARYSSPGFVFDVSGSTFFVNSPRAFTAFLCSKISETVLKMLNPTLNFQVGNIKSLPILDGSNIFSDSEYLLASEIIEIFENDWNNYETSWAFSKDKLLINKIDNSLSKSMKIYLLNTESLIKKTKFKEEENNSNFINAYRLNDELTSDVPYNEITLTCNPCYRYASNEENISERFISDTICEHISYSIGCMMGRYSLDREGLVYAHEGNKGFAELVAEGAYKTFPADNDGILPLMDDEWFDDDVTSRVKEFVRTVWGEEHLQENLDFIAESLCLYAIKPKKGESALDTIRRYLSTQFWKDHLKMYKKRPIYWLFSSGKEKAFECLVYLHRYNDATLARMRTEYVVPLLARYQANIDRLNELVDGVSGGEATRLKRERDSLSKKFNELRSFDDRLRHYADMRISIDLDDGVKVNYGKFGDLLADVKTITGNAPEVI*
GCA_014901955.1	JACRQQ010000001.1	1	DMS_other	JACRQQ010000001.1_1909	BrxB_00005	BrxB	2042509	2043111	-	JACRQQ010000001.1_2042508-2043111(-)_1	VIDPVLEYRLSQVQSRISEERFLKNNGSGNEIGFWIFDYPAQNELQVREHLKYLFRNLEKDHKFAHLNIFQIIIDMLTERGLFERVCQQEVKVGTEALKKQLVGLLNQKKIADYIAKKVDLQNQEFVILTGMGNAWPLVRGHELMSALQDVMGFTPLLMFYPGTYSGHDLSPLAGIDSRNYYRAFRLVPESGPAATLNPR*
GCA_014901955.1	JACRQQ010000001.1	1	DMS_other	JACRQQ010000001.1_1910	BrxA_00003	BrxA	2043108	2043716	-	JACRQQ010000001.1_2043107-2043716(-)_1	MTVKNDKAWIGDLLGGPLMSRESRIIAELMLTNPDEQTWQEQIVGHNILQASSANTAKRYATTIRLRLNTLDKAAWSLIAEGSERERQQLLFVALTLHSPVVKDFLAEVVNDLRRQFKEKLPMDSWDEFVTSHLRQQPVLTSYSDSSIKKMGNNLIKALAEAGYLDTPRRRNLQSVFLLPETQATLQRLGQQELVSILEGQR*
GCA_014901955.1	JACRQQ010000001.1	2	PDC-M06	JACRQQ010000001.1_5295	PDC-M06A_WP_214571852.1	PDC-M06A	5682647	5682901	+	JACRQQ010000001.1_5682646-5682901(+)_1	MKEHPDKHIRAAIDYALARGWIFLPGGKSAHCFGRLMCGTAHHREHMMSIWSTPAAPMHHARQIIRMVDRCLVPVSGQINHKKD*
GCA_014901955.1	JACRQQ010000001.1	2	PDC-M06	JACRQQ010000001.1_5296	PDC-M06B_WP_059859626.1	PDC-M06B	5682905	5683471	+	JACRQQ010000001.1_5682904-5683471(+)_1	MALYNFTLTLSGVTAHTVGLEDALHAAGCADALVCFYGTAVYLEFDRECDSLEQAILSAIANIESAPALNARVESVDSALVGLSDIAELTGLTRQAIALLKDGARGSGQFPGPVQRVKGNSPLWRWKTVVGWLVMEGRLAGDSPLVAHAEVLDNLNLALQLRATQESNTVLRYLGGLENQRRASPRVG*
GCA_014901955.1	JACRQQ010000001.1	3	PDC-M09	JACRQQ010000001.1_1914	PDC-M09B_WP_228262274.1	PDC-M09B	2050515	2051966	-	JACRQQ010000001.1_2050514-2051966(-)_1	MKIIDRHDAVSDQIIGSAVNALNQTRMQDEIFELERQARAFENAGEQMLKVRDFIASPNTILGSTGTKHGEIAEQVEVGVRNARQALEERLQDESAFRATFDGVGRTAPADYLIDGVKVQSKFINGINNNLAHVLKHMEDYPDFTQDKAFYHIPKDTWQTIQDVIDGKPVEGMNERSLQAIREKVAEIENATGRSFADVVRPGDSNYKDVQWGKIDETLDKHDQELAEKNEVKKAEIVEEHQPSLNEAMRATAMGAAFGATFALGTGIYRKYQDGKNIFRGEFDTEDWQDVGLDTLKGAAIGGVSAGAIYTLTNYASMGAPFASALVTATKGVGSLTMSYQRGEIDLDKFTDLGLIVCAESAIVGAMTIAGQTLIPVPVLGALIGSISGKFLVTVAKNLDGKTSQALQAKMDDFNRRLNDIEQRALKRILSEFEALGELTTAAFNVENNRQLLEASITLAQAYGVDKNKIIKNADDLDAFMMA*
GCA_014901955.1	JACRQQ010000001.1	3	PDC-M09	JACRQQ010000001.1_1915	PDC-M09A_WP_204150028.1	PDC-M09A	2051966	2052811	-	JACRQQ010000001.1_2051965-2052811(-)_1	MLRGSERETALSKLKKATDRYEAQAKGTQEEITNLFLLRQKCSEQLITHVENYVSQLANKPKEFDKSWSELKAEIVEFDNVVEKLEEEYRTSHVGKGTATAGVAVGAGVAAFAPTAALAVATTFGTASTGTAIATLSGAAATNAALAWLGGGALAAGGGGMSAGGALLALAGPIGWGIGVAGIAGGTLLARRKNGKIIDKAQQEERHIRAKTSELLVMERGANKLKALTSEHYHGTESIIDGLEKTAPRDYNQFNAHQKDQLGALINHIHALSKLINKKIQ*
GCA_014901955.1	JACRQQ010000001.1	4	PDC-M27	JACRQQ010000001.1_1911	PDC-M27A_WP_137088255.1	PDC-M27A	2044360	2045748	+	JACRQQ010000001.1_2044359-2045748(+)_1	MYIDKFLTEYDESLTGEMNIDPLGQLVIWSSWGQDLFHGRITSIANDVRQYTLNLLHHSVIRKIMLDDAVQTAGAMKIRYPKKQLKEFIAASLIHLENIYIYSMLGAEQGDVTLAGVQGINKARAKWHTSDKNPQLTFGHQKESELLTNQLALGTNGRYKSPMISMRFFTTTYDYDLPDSKPVWEAAEAFIRQVPELHQLHADVLTYLKSLMCEASKDALTPFFSKIPDSLKTLYASVFRNPKHVGNYSQAFWLARTGLNKNGAGAIYRVLERERKYPEQSLLPISSVFLEAWKNADATMEMEECERQTLGYIIEAEPFLSLIDLMFTGLRRQSQQSLDDFALFWQRKGLTTQSLPQLSMRLERNNELVASLSGTPNRRFRQLLALASGPSLEAQVRGLLAYHRGLMEARGQFPWIMFEGNIISLQTPPVAIDLERKSSDWVNHYYIPQFRHLLNGLWGGEV*
GCA_014901955.1	JACRQQ010000001.1	4	PDC-M27	JACRQQ010000001.1_1912	PDC-M27B_WP_020342893.1	PDC-M27B	2045745	2047652	+	JACRQQ010000001.1_2045744-2047652(+)_1	VKLLDAFKEQIAQMGPLKRVWLTTFNLDIAFVESRILPAVLDIDPPVGRMDYEGLQRALNESNIDFRVYCDPRMIALDKPKRTSIAVYPVSVRKLAADEALYLDGEHSLFHPKVFYLEDKNKKIVLGAGSANLTLSGWGRNQEAVDFRTVSSNAQYQQIKQFFMGLDEEPNQDILPADGDILYGDDLKWSFIHSLSELTLMDALIANGELTKLSVWSPYLADNLPALIAKLAGPYLRVELVPDLAAGQFIRTRWGEELQALITVQRLTLFKPPAERDPRLMMTHAKLWLGESSTGRHLAIGSWNFTGPGCSSLKVKGRNVEAGIVHPVSKRTTLCSKVWAVNEGDFASEELLEEEALVPGSLPPFDLTVIFDWQRCEYRLTGKWFLGKPKEGHRLLLPGIKTPVRLTWNTADGTLASPLLINVEQSAALLDSPFYTLRKTGEADWTGTIVETGSEYRRALRFKSLDDILDSYMNSSEPEQSDNLILRSVAGHDDLFSEESDETGFLNPEATSYFRLFQAMQLRSKALSAMDNREQLHRSLFSEPGCLLELAEMVKARVEKDPESVFNWFLTHEVNSMVALAQARFDDINKENASSAADISAHQWSSLGVSPPPLKGKKSTQRYLDIIRKECGYDN*
GCA_014901955.1	JACRQQ010000001.1	4	PDC-M27	JACRQQ010000001.1_1913	PDC-M27C_WP_034675510.1	PDC-M27C	2047642	2050290	+	JACRQQ010000001.1_2047641-2050290(+)_1	MITKQPQPVTPHCVSEKMNFDVADPLWRYETCSTSMAAKQAEGVAGLWNLLADQRVALLADEVGMGKTYQAIAVMLLMWQEKPDARILVMAPNSTLCNNWKTEFTTFIHKHLRMKDNPFTSYKGKEKYAPQFHGRLKELSAAVKEKSHYFFLTTIYSLSGLVPKDEKDNAFFVAEKYGEIYRQEIKDALGGTGFDLIIIDEAHYFRNRNDSQRAAAARTFFGEGKDRLARNALLLTATPNHSAARNIYDILSYFTDITLKYDMDDVRSLMENFAIRRLRKMCGSDNQHYSKYAYRREQAIAASFSGSAEAELFFAFYQKKLVEELDKENKGSGDKRMMYGYLEGFESTGNIENEQDEHDNEHTQTDFSRALDSSLLTGLTRQFHDVYHRFPDHPKYDVLVNECMSDDPFASQALYSRKHLVFVRRIPSVREITQRINARYDEMMAERLIRLWQLPPEALEKWRSTRWSREEYENLISEKTINSQDTDEPAETCLLDDDSEENEAKLSSRIAALFVTKTSGILRRTDCSNVSLRFRRPESLLSLFLEPARDGISATYTQYYRRESGERMRDSYSDAARDIRQEMLVENVSNYAHPMPTAWGIMFDLLPEQHQHQIRTWKAQPNGMAIVENLANYLRIGYLFASPVMVELYCWFTEFNRVSQRGDAQQRYLQFIEWVTPKFKDSLILRYFSAAIQTFETLCEKIVGQPLDNSLYAWRELSSLNSPAWYASGESHNRERLIRGFNSPFFPDVLVATSVMQEGVNLHLQCHKVHHYGIAWTPGDNEQRNGRVDRLFGRVNMLLKESSNAEMVINYPYLASSFDQDQLASFIHHKYVVEEKLDNCETQSFNREIDTKESTSGWRRWLRKPVRDREVEDPYPAKFGHQ*
GCA_014901955.1	JACRQQ010000001.1	5	PDC-S04	JACRQQ010000001.1_873	PDC-S04_WP_169250289.1	PDC-S04	902477	903079	-	JACRQQ010000001.1_902476-903079(-)_1	MSDKFGEGRDPYLYSGLKVMRNRLGIRQAQRLEQAAWDLTALRAATIELGPLVRGLPHLCAIHRQLYQDVFDWAGQLREVDIYQGDTRFCHFAYIEKEGNALLQDLEEEGYLVGLAQDKFIERLAHYYCEINVLHPFRLGNGMAQRIFFEQLAIHAGYTLDWRDIAVDAWNQANQSGAMGDLSPLQTIFRKVVSEAVETE*
GCA_014901955.1	JACRQQ010000001.1	6	PDC-S05	JACRQQ010000001.1_1192	PDC-S05_WP_205197604.1	PDC-S05	1265902	1266549	+	JACRQQ010000001.1_1265901-1266549(+)_1	MANEHLTSSPVGEFVMFASGDGKVRVECCFESDTLWLSQAMICELYGKAKATISGHIKHIFEEGELEENSVVRFYRTTASDGKNYQVQHLSLPLILAVGYRVRSPRGTQFRQWATQTLQEYLIKGFVMDDERLKNPPVGTSAVPDYFYEMLERIRDIRASERRVYLRVREVFTCCARLSAGRRLARPTRSGIIFRPVQFPQGCVARCLVIQSQLL*
GCA_014901955.1	JACRQQ010000001.1	7	PDC-S07	JACRQQ010000001.1_2194	PDC-S07_WP_110056698.1	PDC-S07	2368543	2368950	+	JACRQQ010000001.1_2368542-2368950(+)_1	MKTLQISVGIIRNSQGEIFITQRAADAHMANKLEFPGGKIEAGESSEQALVRELQEEVGITVRASRLFDKLEYQFPDRHITLWFWLVESWDGEPWGKEGQPGRWIAQSALVAEDFPPANEPVIAKLIQYSQIGRG*
GCA_014901955.1	JACRQQ010000001.1	8	PDC-S07	JACRQQ010000001.1_3566	PDC-S07_WP_110056698.1	PDC-S07	3861717	3862136	-	JACRQQ010000001.1_3861716-3862136(-)_1	MIHMPKTLDVVAAIIERDGHILLAQRPPHADQPGMWEFAGGKVEPGETQAQALARELQEELAIDARPECYIASHLREVSARLIHLHAWWVPHFHGEPIARYHSQLRWCSPQEAFTFNLAPADIPLLEAFIARRAALPSR*
GCA_014901955.1	JACRQQ010000001.1	9	PDC-S12	JACRQQ010000001.1_4767	PDC-S12_WP_034891581.1	PDC-S12	5107808	5108476	-	JACRQQ010000001.1_5107807-5108476(-)_1	MKTGPLNESEVEWLDDILSKYAVEGTIMDVAELDGLLTAILSGPTEIEPAQWLIAIWGGADNVPRWANDRERDRFVNLTLQQMSDIAERLSDYPDQFEPMFGSREEEGQELTIVEEWCFGYMRGVGLSDWSALPSELQAELDAIALHGTEERFEALDELSAEAFIASVERIRPAALALYNYWTEHAQPAEVQQPIRNEAKIGRNDPCPCGSGKKYKQCCLVK*
GCA_014901955.1	JACRQQ010000001.1	10	PDC-S13	JACRQQ010000001.1_1252	PDC-S13_WP_186842295.1	PDC-S13	1322181	1322945	-	JACRQQ010000001.1_1322180-1322945(-)_1	LVCPKPWPLLDYKEWRNFQKVISKAIISCEASGQLPSDHFVESNKMVELGSGSSRNLEDIHLSRDACYLVVQNGDPSKPVIAAGQTYFALQTRRQELKDDQTFKSLREDEKRLFLRNELKEHNKHLVETAQLAGVQTTLDFAIFQNHGYKGLYGGLDQQAIHERKGLKKSQKILDHMGSTELAANLFRATQTEEKLRRDEVDTKQLANQTHYEVGQKVRQTINDLGDTMPEAFPSPEKSIQQLKIAAKNKGVPE*
GCA_014901955.1	JACRQQ010000001.1	11	PsyrTA	JACRQQ010000001.1_924	PsyrTA__PsyrA	PsyrA	963724	964929	-	JACRQQ010000001.1_963723-964929(-)_1	MNLTAIAQATLLLTCHFSAGQAHEHQPLSLAEWGRLALWLRHQRMSPADLLTPEVGIRLMAWQDPKIPVTRIIGLLARGHSLALALDKWQRAGLWVVTRADEDYPCRLKATLKNDSPPVIFGCGNRALLQSGGLAVVGSRAALPDDLHFTQQLASKAAAQGVNIVSGGARGIDECAMISALEAGGSATGVLADSLLRASTSAKWRKGLMDGRLVLISPFYPEGGFSVANAMARNRYIYSLAEAALVVHAGTKGGTITGAKEALKHRWGTVWVKPSDDPESSNALLVQLGGAWCSEDALDIEPQQLLLPQPNPPSALLTQSVEQYSLYESPAGYHTSSDPFYQLFLAEMRRLAQQPVSLQKLSEELNVLPSQLREWLVRAEQEKVINKLTDPQRYQISFASR*
GCA_014901955.1	JACRQQ010000001.1	11	PsyrTA	JACRQQ010000001.1_925	PsyrTA__PsyrT	PsyrT	964926	967025	-	JACRQQ010000001.1_964925-967025(-)_1	MDKFGAEQLLQRMLANPAASFREGQWEAIDTLVNYGRKLLVVQRTGWGKSAVYFISTKIFRDRGRGPTIIVSPLLALMRNQVLAAERLGIRAETLNSTNRDEWLLITRQLVAGELDCLLISPERLANQDFIQSVLAPVGDRISMLVVDEAHCISDWGHDFRPDYRRILDILRQLPANTPVLGTTATANQRVVTDIQQQIGDIVIQRGTLSRKSLALDVLTLRDQPSRLAWLAGTIPEFPGAGIVYTLTTRDADLVARWLRQNAINAQAYYSGVVHPGFNDTNATREYLENALQGNELKVLVATTALGMGYDKPDLSFVIHYQAPGSIVGYYQQVGRAGRGIDHASGILLTGEEDSAIHDYFRQSAFPTQSQIAEVLQVLESSDGLTLRDIEARTNLRYGQIEKTIKLLSVEYPSPVLLENRRWYRTAVPFAFNQQRIDHLTRQRETEWQEVRQYIATDECKMAFIQRALDEPTTERCGQCSSCQKHHLLDYREDRSLLESANLFLQRADLPLILNRQVAAGAFSTYGFQGNFPDSLRAEEGRVLSRWGDSGWGAEVARDKHRGFFSDSLVAGLAEMISDRWAPNPPPSWVCCAPSLQHPELVPDFARRLAQLLELPFVDAIVKVRDNQPQKLQQNRYHQCQNLDGVFQVNSALPDGPVLLVDDLIDSGWTMTVLAALLRQAGCEKVYPVALASTSVKNG*
GCA_014901955.1	JACRQQ010000001.1	12	RM_type_III	JACRQQ010000001.1_4862	MTase_III_00003	MTase_III	5197419	5198915	+	JACRQQ010000001.1_5197418-5198915(+)_1	MKNYLEITGQTDEGVRISSNTETSGRYHTDWLNMMYPRLILAKNLLAQDGVIFLSIDGTEASNLEHLLNNVFGEENKITSICWQKKVSPANDAKWFSSDHDFILVYAKNKDIWRPKKLKRTGDQLSYYKNPDHDPKGEWNSATYTCNKSMYERPNLYYPIVNPNTMEEIWPKETAVWKYSKDITEKYISEKRLYWGVDGLAKFPRIKLYLSEMDDVVPRSIWNYGDVGHTQQATNEIKELFSGEQVFDTPKPLKLLRRIIQLSSNKSDDIILDFFAGSGTTAHAIFEQNKEDSISRKSIIVQLPEVLLESNREQKASYSFCIKNNLKPTISELTKERLRRAGKKVREDNPEWKGDVGFRVFKLDTSNIRPWEATAETLSEQIDAYVSPILEGRSEEDLLTELMLKRGIDLSVNIETRQFDGLTVSCVDGGKLFTCFTSQIPASCVEVLTKGIIDWHKSLKAGKDTVCYFLDDAFENNVAKTNLCAILEQHGLTNLHSL*
GCA_014901955.1	JACRQQ010000001.1	12	RM_type_III	JACRQQ010000001.1_4863	REase_III_00001	REase_III	5198925	5201885	+	JACRQQ010000001.1_5198924-5201885(+)_1	MKLHFESDLTYQKNAITSVCDLFEGQEKWESEMTVLAPAQGALSFEGSTGSMPVNPQIPEDDVLLKNLNNVQLKNQLPPSPVLDSHDFTVEMETGTGKTYVYLRTMLELNKRYGMSKFIIVVPSVAIKEGVYKTLQITEEHFKSLFAGIPYEYYLYDSAKPADVRNFATSSVMQIMVMTVGAINKKDVNKLYQSSEKTTVDDLDKPIDLIRATRPIIIVDEPQSVDGGLNGAGKTALDAMHPMFTLRYSATHIHKHHMVYRLDAIDAYNQKLVKQIEVAGLEVQNASNSPYVKLVSINNKKNSISATVIVDIADKKGGVNRSEITVHDGMTLDDETGRDIYQGYRISEIRTGKEGYLTLETPSDTYYMKVGDVVGDIDPMLIQRHMIRRTIREHLDKELRLNAQQIKVLTLFFIDKVDLYRQTNEEGLREPGEYARIFEEEYLKAIKSPAYKDLLPSHPEHAKDVHDGYFSIDKKGAWAETSESNNTGRENAERGYNLIMKNKEKLLSFSNPVRFIFSHSALKEGWDNPNVFQICSLREMGSERERRQTLGRGLRLCVNQDGERVRDDSINILTVVASENYEAYAERLQSEIENETGIRFGIIEKDAFAHLIFSDSSQVVGIMASQEIWSELHAEGYLEKTGKITKTLKETLFDGTFTVSEKFLPLQEQIEAILRKSAGRLNINNADERKVIKYRKEVLNSPEFEALWQRICQKTLYRLAFDEDELIKSCTKSLSEMQPVAKAMVSFSKATIKQSQSGLDVKAQSNGTTSAVIDVAEQPLPDILGVLQEKTGLTRRSLSTILKESGRLADFAKNPQQFISEAIGRINYCKRLSIVDGIKYYPLNGDVYAQSLFMDKELTGYARNLFETSSKSVYEYVPKDSEVEGRFAQELEEQNEVKLYVKLPGWFKIPTPLGTYNPDWALVIEDKGEDHIYFVVETKSKLIGLGNEEYAKITCGTAHFDALKTQNKSPARYMRAININEVMSTI*
GCA_014901955.1	JACRQQ010000001.1	13	SoFic	JACRQQ010000001.1_671	SoFic__SoFic	SoFic	717503	718504	-	JACRQQ010000001.1_717502-718504(-)_1	MSHYQPPFSITPAILNLVVEIGELLGHWSAQTGRASPLLRKENRIRTIQASLAIEHNSLSTDQVTALVEGKRVLAPAKDIQEVRNAILAYEKMPAWKSHRLTDLLTAHRTLMIGLVDNPGQLRDGDVGIYRDTRLVHMAPPASQVERLINELLLWLKVTDIHPLIAGAVFHYEFEFIHPFADGNGRMGRLWQTLILSQWRAELAWLPVETLMHYQQERYYQVLGMCDSQSDSTPFIEFMLENMVIALKDGMGQTASLSEEMSEKMSEEKVEMLAAVEERILKLLSKEPTRTAKDMAQEMDVSARTVERYLKTLQQKGRLQRTGAKKRGAWRIL*
GCA_014901955.1	JACRQQ010000001.1	14	VSPR	JACRQQ010000001.1_4832	NEase_II_00006	Vsr	5162539	5163033	-	JACRQQ010000001.1_5162538-5163033(-)_1	MADVHDKATRSKNMRAIGTRDTAIEKRLAGLLTRAGFSFTVQDAALPGRPDFVVAEYQCVIFTHGCFWHHHNCYLFKVPATRTEFWLDKIAKNVARDRRDIGLLAEQGWRVLVVWECALRGRQKLSDEALGERLEEWICGGGNCAQIDTQGIGLLDVTSAPYRR*
GCA_014901955.1	JACRQQ010000001.1	14	VSPR	JACRQQ010000001.1_4833	MTase_II_00147	MTase_II	5163014	5164486	-	JACRQQ010000001.1_5163013-5164486(-)_1	MVTSAKIVGLVEVMAQNLSKENPPSLKVEHTGEDAQALLRQLMAIYDVKTLVAQLVAVGEQHWSPAILKRVATVTRAAGRITAQEQAHLRTLLPQPPAHHPHYGFRFVDLFAGIGGIRHGFEAIGGQCVFTSEWNKHAVRTYKANWYCDPEQHCFNEDIRDVTLSHLPEVSDEDAAQHIRQTIPQHDVLLAGFPCQPFSLAGVSKKNALGRAHGFACETQGTLFFDVVRIIAARQPPIFVLENVKNLKSHDKGRTFRIIMQTLDELGYEVADAAHTGADDPKVIDGRHFLPQHRERIVLVGFRRDLKLHEGFTLRDIATLYPSVRPTFGELLEPVVDDKFILTRVLWKYLYRYARKHQERGNGFGYGLVDPKNPRSVARTLSARYYKDGAEILIDRGWDRPLGEKSFDDAENQLRRPRRLTPRECARLMGFEAPQGYHFRIPVSDTQAYRQFGNSVVVPVFAAVAKLLAPRIARAVACREQEIDHGRCPR*
GCA_014901955.1	JACRQQ010000002.1	15	PDC-M40	JACRQQ010000002.1_216	PDC-M40A_WP_077046141.1	PDC-M40A	231002	231511	+	JACRQQ010000002.1_231001-231511(+)_1	MKKQWEKLEAWLRINHPSLLGDLNPPASDADILELEQRLGIALPTDYIACLKIHNGQKGRDGWLFNNREFLSTQQTLMSWSAWNDLLDEGDLDDKVSRPDASIQSGWWRKAWVPFATDGCGNYLCLDLSPSASGQYGQVINVFHDVQDRTREATSFTAWFENLVGNKQD*
GCA_014901955.1	JACRQQ010000002.1	15	PDC-M40	JACRQQ010000002.1_217	PDC-M40B_WP_060720692.1	PDC-M40B	231534	233201	+	JACRQQ010000002.1_231533-233201(+)_1	VEQKITDQREQRLQKLFDDCQKQVLSQIIGPFGLSTAMFEDKNGGNVTTLHNFERTDDDYIATDSDRALHKQSRKEYSPKVRSEYEVDTQAKAGEAGGKTWEKKRADKISQGRDEYTGKSVSADGTIELSNGHIVRAELDHVVSVHEIHTNPKVHLALGKVRKNAETGELNVDVSRIRDLANHDENLALTNQPLNGSKSDQDLKEWAEKKRKDGTTNKEKFDTENSLTEEKHDQAHQHIDNTVEPALLIKQTTELLQTGGKQAALMGMRQAFGLLLTELVNSLFNEFKLLIKQGIATGKTLFEEIQQRLSRAIESVIKKIPEAVGQMFQGGVSGFMSNLLAFLINNFLSTAKRFVTVIREGIIGLFRAFKMIFFPPKNMTHDQAMQEGLKILTTVVISSVGILLTETVSAFMATIPFLQPISGLITPVLIGIITGLASAFLAYQIDCWFDRYRHSLSEKFMDELLADARRRDEFACELVTLSESSLSNIENYANAIGTYQHIGIALGTASLAAGTTLASMESCVAETGQQIKRSLAMIDFINESQSEIDDFLKNH*
GCA_014901955.1	JACRQQ010000002.1	15	PDC-M40	JACRQQ010000002.1_218	PDC-M40C_WP_169107286.1	PDC-M40C	233215	234414	+	JACRQQ010000002.1_233214-234414(+)_1	MTVLNTQELSIIQAFASSNVPERVMRESKIRELIRDMTVAQSSVQSDSDRLEALRKEKKEGNIFSNWLYDRDDKVQDAQLDLNKSIGRLTQTSSQLLIVNTAISKVLNDQQHILLEQQTMLKSQADTLGEQNNQILLQQKLLEKQQNEIKQANQGLLEAKGISQEQALQLVGCVKMVKEAESRISTANQTLKQDIDKNLEEAIKQSAKDLDHAVAEHKNQQKTFEQQLIGQLTAFSQQTQDELQQITAEVAENRTAVEEQLTSLGAAQQQYAATLEQQLQQTLSTHSHHIQSEFEQIIAENSVVQASLEQKLQIHSQAVLEKISHQETVALQQSQAIVLIENRLNSIQNEYDKRQGNAEALLLSQLKAAHRHRLITALVATLSLLSLGWQAALHFGVVH*
GCA_014901955.1	JACRQQ010000003.1	16	PDC-S09	JACRQQ010000003.1_25	PDC-S09_WP_046661845.1	PDC-S09	18842	19132	-	JACRQQ010000003.1_18841-19132(-)_1	MRPSVVLDMKRSAVREAVGRFRAANPRVFGSVLHGTDRDGSDLDLLVDALPGATLLDLGDLEEELKSLLGVDVDLLTPGDLPPKFRAKVLAEAQPI*
GCA_014901955.1	JACRQQ010000005.1	17	Hydrolase-TM	JACRQQ010000005.1_7	Hydrolase	Hydrolase	5014	5886	+	JACRQQ010000005.1_5013-5886(+)_1	MKNVLITDVDNTLFDWFNVWYNSFNAMIKTASKISGIPLSVLKPEIKEIHQKYGTAEYSFVLQELPSLLKKYGNKESILRELDEAIHAYRSERKRCLQLYPTVMDTLSILKNIGVKIIAYTESKEYYTNYRLSKLDLDGVIDVVFSPEDHSLPEGIMKQESYQLKKTLNCHTPKGEIKPNPKILLDIIKFAKANPEQCVYIGDSEMKDIAMAQSAHVSSVFAKYGTTHFSNNLEGYDLLRDVTHWTDADVEYERKIKEENKEIHSQNIALHFSDILNMFTFCAFEEKHDN*
GCA_014901955.1	JACRQQ010000005.1	17	Hydrolase-TM	JACRQQ010000005.1_8	Hydrolase-Tm	Hydrolase-TM	5876	6508	+	JACRQQ010000005.1_5875-6508(+)_1	MTTNNDKIDHSELLKIKVDIWKHVISTQQHFNDLAMKIRNFAILILSAFIGAIGVSFKSGFAIPLFGHYLSASFFLSLGAACIWMLFFFVDVYWYHPLLVGSVNKGAEIEKNIGSELKDFINLTQVVGKESPKEIKLSFRKKVYWKKEYHSKDKAKLFYMGVFWVLITFSIAIFFMDGPVTSKESNKNLLPTKLECQKTISLNKINCTIT*
GCA_014902735.1	JACOKP010000001.1	1	PD-T4-6	JACOKP010000001.1_1525	PD-T4-6_WP_067834564.1	PD-T4-6	1608214	1609638	-	JACOKP010000001.1_1608213-1609638(-)_1	MTDHENNRTVLNALPVGYRFNEFEIKEVIGGGGFGIVYRAWDHQLERTIAIKEFMPSSLAVRNEDMTLVLRSERFSKAFSAGLNSFIQEARLLARFNHPNLLHVLRFWVQNDTAYMGTLFYSGTTLSRLREQQPNLIDEAWIRRMLPMLFGAIKTIHDAGYLHRDISPENIQIQDNGLPVLLDFGSARRTIGNLSDETETMLRPGYAPIEQYTDDNDSEQGAWTDIYAVGAVLHTLIVGSPPPVSVVRSIQDNYQPLAELKPAGYSLPLLQAVDKALALRVEDRPQSIDAFAELIEMPVSSIDDVLSVKKTGTMLALVEEEEQAPAMTDWRRYKVPGMVAAGVLVGIIAGGMLFSGGGGETQPAQSASTQPPAAVTPPVTTQTANAQPAPPVAVQESKPAAAAAPVAQVYVRMREGEKLKLNGEPHNTQPATNGFASLKLAPGHYEITLQGNGQTREQTLEIAKPGTWLINPSS*
GCA_014902735.1	JACOKP010000001.1	2	PD-T4-9	JACOKP010000001.1_721	PD-T4-9_A_WP_226413324.1	PD-T4-9_A	789285	789857	+	JACOKP010000001.1_789284-789857(+)_1	MGRQSHVGYHNCRDDGGYEHLKSSVPFLSGNGDNQWLTQGYYFWTDSLYWAQKWNPGKKVAISEFSISFSHDEELLDLVGNTEQIFEFQRMRDKVAGQLHLKDVSKVTVSQLIAFLRELERQPKTKGIFPYLAIKAQDNAKVGFFRRMSFIAGRREDLCLATRQQMCVFAHARDAIAFKGFVSPDEYKNR*
GCA_014902735.1	JACOKP010000001.1	2	PD-T4-9	JACOKP010000001.1_722	PD-T4-9_B_WP_070579019.1	PD-T4-9_B	789869	790102	+	JACOKP010000001.1_789868-790102(+)_1	MLSFEERMKLLDAALEAHTPETLLAELSSFPAYGDSLAASYVACVSEKVTVIEPCNLFASNPCESTYSFDDEYNEAA*
GCA_014902735.1	JACOKP010000001.1	2	PD-T4-9	JACOKP010000001.1_723	PD-T4-9_C_WP_158104916.1	PD-T4-9_C	790105	790497	+	JACOKP010000001.1_790104-790497(+)_1	MKLQLHGNKVNQLILVDAEDRKLESQFGLSFEPVFDAENVREFKIIFDFEYITEEGKYLRVDYHSTFTTDSDIGDEFISSKFPIINAPAIAFPFLRAFVANVLISSGYQPVLLPSVNFVNFIAEDISQPT*
GCA_014902735.1	JACOKP010000001.1	3	PDC-M06	JACOKP010000001.1_2643	PDC-M06A_WP_214571852.1	PDC-M06A	2839355	2839609	+	JACOKP010000001.1_2839354-2839609(+)_1	MKEHPDKHIRKAIATALARGWILLPAGKSAHCFGRLVCGVAEHREHMMSIWSTPAVPENHARQIIRMVERCPIPATARTMHKER*
GCA_014902735.1	JACOKP010000001.1	3	PDC-M06	JACOKP010000001.1_2644	PDC-M06B_WP_059859626.1	PDC-M06B	2839613	2840167	+	JACOKP010000001.1_2839612-2840167(+)_1	MPIFNFTLTLSGVTSQTPGLEDALFAAGCSDALVCFYGTAVYLEFDREGQSLEQAALSAIRDVETAALPDIRVESIDSTLVGLSDIAELIGVSRQAIALLKEGARGSGRFPGPVQRVKGNSPLWRWKSVVEWLVAEKRIAADSPMVANALLLDSLNLALQLRRSPENHRVQRYLQSLSATSPTG*
GCA_014902735.1	JACOKP010000001.1	4	PDC-S04	JACOKP010000001.1_3735	PDC-S04_WP_169250289.1	PDC-S04	3951413	3952015	-	JACOKP010000001.1_3951412-3952015(-)_1	MSAKYGDDRDPYLYPTLDVLRNRLGIRQAQRLEQTAWEFTSLRAATIPLGPRGRGLPHLCAIHRQLYQDLFDWAGKLREIDIYQGDTPFCHFAWIEKEGNALMRKLEEEDYLCEQPRETFVERLSWYYGEINVLHPFRLGNGLTQRIFFEQLAIHAGYLLDWRGIDPDAWSQANQLGAMGDPEPLERIFRKVVSEARESE*
GCA_014902735.1	JACOKP010000001.1	5	PDC-S05	JACOKP010000001.1_4025	PDC-S05_WP_110807286.1	PDC-S05	4279216	4280253	+	JACOKP010000001.1_4279215-4280253(+)_1	MAKENITSSPAGEFIMFASGDGKVRVECRFESDTIWLSQATMAELYDKDVRTINEHLINIFSEGELAQNSTIRKFRIVRQEGKRQVSREIDHYNLEAILAVGYRVRSSRGTQFRQWATQTLQEYLIKGFVMDDERLKNPPVGSSAVPDYFDEMLERIRDIRASERRVYLRVREIFALAADYQPSLKETTQFFQTIQNKLHFACTGHTAAELIHQRADASQPHMGLTNYKGEEVHKCDVTVAKNYLTQDEVNELNRVVNMWLDFAEDQARRRQQVFLRDWQDKLDQFLQFNDREVLQGAGKVSQKMADEKAQAEYSQFAEQQRRLKEAEGEKDIAGLLQWKTEPKK*
GCA_014902735.1	JACOKP010000001.1	6	PDC-S07	JACOKP010000001.1_1968	PDC-S07_WP_110056698.1	PDC-S07	2064076	2064474	+	JACOKP010000001.1_2064075-2064474(+)_1	MQKIIDVVAAIIERDGKILLAQRPPHADQPGLWEFAGGKVEHGESQPQALARELEEELAIVARPTRYIASHQREVSGRLIHLHAWWIGEFSGEPVAHYHSELRWCTPSQALEFDLAPADIPLLNAFIAQQAG*
GCA_014902735.1	JACOKP010000001.1	7	PDC-S07	JACOKP010000001.1_4927	PDC-S07_WP_110056698.1	PDC-S07	5298999	5299391	+	JACOKP010000001.1_5298998-5299391(+)_1	MKKLQIAVGIIRNPQGEIFITQRAADAHMANKLEFPGGKIESGETPEQALVRELQEEVGITVTTSTLFDKLEYQFPDRHITLWFFLVENWQGEPWGKEGQPGQWMAQQALDPQAFPPANEPIINKLITLA*
GCA_014902735.1	JACOKP010000001.1	8	PDC-S11	JACOKP010000001.1_4668	PDC-S11_WP_104289981.1	PDC-S11	4998546	4999541	+	JACOKP010000001.1_4998545-4999541(+)_1	MALYNIADKNLVALEKTTYSIEGLQERYDLQEAIKNNIDILAPDCLVIAEEFSDWEDSRRRIDLLAIDKQANLVVIELKRDEIGAHMELQALRYAAMISTMSFTKACEYYQSYLGTDSDVNAKAKILEFIGLEENELSDFGKDVRIVLASADFGKELTTTAIWLRDKGVDIRCVRLTPYKFNDDILINAEQIIPVPELEEYQVKFREKLVEQNISSQKSEKDYSEYRYNGGIYNKRKLALELFTDWINKHNPHSLEDIYTKLGEILKNRTIVLADQVPDGRKNRYHLSEDAVIELQSGEVIAISNQWGLGNIQRVIDFLRRDGFIIEKVEQ*
GCA_014902735.1	JACOKP010000001.1	9	PDC-S12	JACOKP010000001.1_2213	PDC-S12_WP_034891581.1	PDC-S12	2313718	2314386	-	JACOKP010000001.1_2313717-2314386(-)_1	MKTGPLNESELEWLDEILSKYATEGAILDVSELDGLLTAILSGPSEIEPAQWLLAIWGGADNVPRWANDRERDRFVNLTLQHMSDIAERLADYPEQFDPLFGTREFEGQELTIVEEWCFGYMRGVALCDWSTLPAELQPQLDAIALHGTEERFEALDTLTADEFVESVDSIKPAALALYNYWMENAQPTAVQQPVRNESKVGRNDPCPCGSGKKYKQCCLAK*
GCA_014902735.1	JACOKP010000001.1	10	RM_type_HNH	JACOKP010000001.1_4666	bir_HNH	HNH	4996837	4997706	-	JACOKP010000001.1_4996836-4997706(-)_1	MPSSKTLQQAIANITIWRKGEQRAPHKPLLLLHVLSHYQHGHSRMFDYASEVRDELHSLLERFGPQRAQYRPDMPFWRLKGDGFWELRNAEQCSTEGSRQPPSKELETYHVAGGFDEEHFALLSKNKRLINTLAHQILQAHFPESIQEEIADEMGFDIQQIRKERDPLFRQQVLRAYNYECAICGFNMRHDNTSVALEAAHIKWKQHGGPCEIPNGLALCAIHHKAFDKGSIGLDEHMRVQISPAVNGGGIVGKLFWDFDGKQIGLPQGKDCYPKEGFVEWHRREVFRR*
GCA_014902735.1	JACOKP010000001.1	11	VSPR	JACOKP010000001.1_2235	NEase_II_00006	Vsr	2334324	2334809	-	JACOKP010000001.1_2334323-2334809(-)_1	MADVHDKATRSKNMRAIATRDTAIEKRLAALLTQAGFTFRVQEASLPGRPDFLLSDYRCVIFTHGCFWHHHHCYLFKVPATRTDFWLKKIGANVQRDRRDLAMLLAQGWRVLIVWECALRGRQKLSDDALCDRLEEWICGGGNCAQIDTQGIGFIDPIDKA*
GCA_014902735.1	JACOKP010000001.1	11	VSPR	JACOKP010000001.1_2236	MTase_II_00147	MTase_II	2334793	2336214	-	JACOKP010000001.1_2334792-2336214(-)_1	MPQNLSQENLLSLPSGEHAQALLRQLMTIYDVKTLVAQLVAVGDQHWSPAILKRVATVSRAASRLTNAECAHLASLLPAPPRHHPDYAFRFIDLFAGIGGIRHGFEAIGGQCVFTSEWNKHAVRTYKANWYCDPQEHSFNADIREITLSQRADISDEEAAKSIREAIPQHDVLLAGFPCQPFSLAGVSKKNAMGRAHGFACETQGTLFFDVVRIIAARRPPIFVLENVKNLKSHDQGRTFRIIMQTLDELGYEVADADHAGVDDPKVIDGRHFLPQHRERIVLVGFRRDLQLHEGFTLRDIASLYPPQRPTFGELLDPTVDAKFILTPVLWKYLYRYARKHQARGNGFGYGLVDPTNPGSVARTLSARYYKDGAEILVDRGWDKPLGEKHFDDPQNQQRRPRRLTPRECARLMGFEAPGEYRFRIPVSDTQAYRQFGNSVIVPVFAAVAKLLAPRISEAVKRRVAGDSDGGRS*
GCA_014902735.1	JACOKP010000001.1	12	gabija	JACOKP010000001.1_2968	GajB_00010	GajB	3165955	3167730	-	JACOKP010000001.1_3165954-3167730(-)_1	MTGIHNLTPEQETFAAHIGGAFVNACPGAGKTRTIIARLARIAATLPPRQGIAILSFTNSAVDEFRERCLAAGLDTLLQYPSFMGTLDAFVRHFVVLPSCAVSNQIRPIILDSWDTLGIEIRLSGQFAFRGEPVSLDLFDPETNIIVPDRIGHVGLQNHVRQHQLRYQQAAAHRRRSLLQAGYMSAGDARAQTLRLIRDNVIGGALARALAARFQEVMVDEGQDCNPLDLQILTWLRAHGVNVTFVCDPDQAIYEFRNGNPQGIQVFKDTYPIASHKELTGNFRSSPAICQLAASLRREGQVDRSLGESANVDYPILLLTYGGRGPTAMIGQIFLERITELGLDSTKAIILAHSGKVALRAAGVTSSNSIGNSRIETLARQVSTFWSPAATPKTKENVVQSVEILLLDLMGVRQPNEHLIKAIERLGMDRRAHRRCALSFLINLPKTCRDSDEERLAWIACVHAEMERLHLPLQAGVSVRRFFRQPPNAHWSKHLQVPAALGFACGNIHEVKGREYDAVCVVVPPNRAPENRVEALFESWQARVDAEAKRVLYVGLTRARNFVALAIPNAFAGRCVDLLATRQVPYTRVDL*
GCA_014902735.1	JACOKP010000001.1	12	gabija	JACOKP010000001.1_2969	GajA_00013	GajA	3167727	3169478	-	JACOKP010000001.1_3167726-3169478(-)_1	MYLGSLKISRFRSCDDVTVSLRPDLTVLVGENNGGKSNVVDAIRLLTLPLSGRRERYPEDEDVRRYSTVPSFQIEGAFQGLSDTLKGLLISAVPDPTKSEATFGYRYESRSEHAPRGKTTVWAGRFDTNGPELGSSELIRHVYLPPLRDAHQVLGTSSGTRVMALLRNFLPKEREQDFLAGVRRADNRPEILTTINTDISAALGLLTNGVRPQIAALDFGSETLLDVARDLRFRMADTGLIPEDIRSSGLGYSNLLYMATVVVELTKAKEADLTIFLVEEPEAHLHPQLQVLVLEFLLDQARQSASRIIEPGKPEGRIQIVVTTHSPNLTAWVSPRHLVVMRSRHREQDGISISESVSVPIAEIGLKPKTLDKISRYLDVTRSALLFGNRAILVEGIAEALLLPVLAQKLVLADDLDGWLRFKGAVIVPIEGVDFRPYVEVLLRPYGDARIADRLIVITDADPTVLGNRKVDLENLAATHGAPDALIVLTNQHTLEHEIFGAGNESFLKSVFLRLHRNSRRDWEAQIEAIPEQDRPNAFLKLIEAKKTRKGDLAQAMASRIEAGEPFVVPPYLIDAIRGASRI*
GCA_014902735.1	JACOKP010000001.1	13	qatABCD	JACOKP010000001.1_2964	QatD_00001	QatD	3161189	3161947	-	JACOKP010000001.1_3161188-3161947(-)_1	LIDFHCHVDLYPKARDVYAGAIERNVFTWLVTTSPKAFQATSHVLEKHESVMISPGLHPEIVADRFQELEMLLELIQNVAAVGEIGLDGSKRYSTSYAMQRRVFSEAVRKCHEVGGRAMSIHSRQAVPDVLATLKAFPSHGIPILHWFTGSVTELRDASAQGCWFSIGPAAFNSAAGKALATKLPKDKVVPESDGPFAQFDNRTVMPWDFNITVRLLGKAWSMPENDVKLQLLSNTKMLLGQIGGNRIALNF*
GCA_014902735.1	JACOKP010000001.1	13	qatABCD	JACOKP010000001.1_2965	QatC_00001	QatC	3161944	3163209	-	JACOKP010000001.1_3161943-3163209(-)_1	MIKVMCAKAELIPAQVPADGRVFSYFKGAKRAGVGTIANRWHGALKRSGFRPSTEIWDFVQFCLAVCSADLSSPRRTSADGWTRNIQLTVGLCDPDKWLPLKSDLEDMLKVLTGDYWLLNFNNAGMEPPQGDGAFLSNDCVSLLSGGLDSLIGGIDLVAKGQKPLFVSQLAHKDSERQRAYAAMLMGNGSHYQWSHGISFKGSREPSTRGRSLAFYAFALLASTKINLPKPTIFIPENGVISINPPLVPGRVSSLSTRTTHPMFIDMLQRVLDTLGINVQFQLPYRFKTKGEMMRECLDQDLLQKWAADSTSCGRFRTYNRQHCGRCVPCLIRRAAFLAWKPEGDTTSYRFGSVVGSDKSSAPDDPMAVALAILDVRKRGLDRFLGGSLAFAPINERPMYRRVLQEGIKELETVLIQDKLL*
GCA_014902735.1	JACOKP010000001.1	13	qatABCD	JACOKP010000001.1_2966	QatB_00003	QatB	3163206	3164015	-	JACOKP010000001.1_3163205-3164015(-)_1	MGTSTSSGGGRAGSPFDPEWLKPESGSTTGGGDSPDSPSEENGGNVVPDGAIAPERRFGPARSLLGGYLQNGSHDNLRGATKSMVSKGMGGARRAAATMRGVASGVGSLGEFLTSVRDRNDQRVIDWLTHVRQENLSATDLTLEILKEVIPGTGSVDDESLRNAGAEAMAQLYELYPDVDIFNLTDVQIAEVMGLTIANEICNRIDLQLGQTYEKLKYDPLLIQERRSDIREWVGAEVRVVLEKQTTKNTEPKSLAQSILLSALEVFSE*
GCA_014902735.1	JACOKP010000001.1	13	qatABCD	JACOKP010000001.1_2967	QatA_00002	QatA	3164015	3165892	-	JACOKP010000001.1_3164014-3165892(-)_1	MWHDNETTVDYLNFGVVADACASLLKQANGEPISIGVSGGWGAGKSSLVKMIASRLEGPSSEESCREENNLEKHSFVVLTFNPWLYQDFESARSALLQIVGDEIVRLTDENKTIADKVSELWRRINLLRVAQLSGEAALTLTTGIPIGSLGKTVSKLAGWFTSDDKSSNESSDTDSLELSASGLLKPSEPFSMPAHIQAFRDTLESILEELKITLVIFVDDLDRCLPQTAISTLESIRLLLFIRRSAFVIAADNDFIKAAVKVHFDGAGITGDVATNYFDKLIQVPLHVPRLGLNEAKAYLVLLLLERETNAGHFSKERFNHALSVIPEKLRNSWKGETINQEFLYELVEHVNALKSLMDLAQGLAALLHSSLAVNANPRLMKRFLNTVYLRDALSAPQGITLDIAALAKWHLLERCDESLAEELASRVHSDNDGRVQVLADAEAAAAGQSSLPEPFKNTPFTQQWLQLLPALGTEDLRPLLHLSRDSGTRDFGDDNMTPDSRKLRDALKVATNGHESLVELMRKIGPSQTELAMTKAWQSNSASRTWKSSKEIVMLIECCKVYPEIGNKAVSLLDQAPLKLIGPGLIPTLGAQPWAQQLLERWKDLNELPKTTRNAIGNLGRRR*
GCA_014902795.1	JACOKQ010000001.1	1	AbiE	JACOKQ010000001.1_1681	AbiEi_WP_146016717.1	AbiEi	1819600	1820322	+	JACOKQ010000001.1_1819599-1820322(+)_1	MSIQKQVVRDIDRIEPGKMFTYQALPAWRSSPESTAKAMSLLVSRGQVRRFSKGVFYRPKQGVLGEVRPSDNEKIRLYLFAGEERIGYITGLSLYNRMGLTTQVPKTVTIATEKARQKKSLGNIDIRLVPSKAPVNEQNKEYLEVLDALTDIKNIPDSQPFEVLDVLSQKIKNMDEGALNSLVQLAKGYYPPATKALLGLILDTNGYAISRLLAEELNPTTRYNIGLKGFWSQAKKWKII*
GCA_014902795.1	JACOKQ010000001.1	1	AbiE	JACOKQ010000001.1_1682	AbiEii_WP_010527912.1	AbiEii	1820319	1821284	+	JACOKQ010000001.1_1820318-1821284(+)_1	MNLHENADSFVEIIQATADHLSIPAVYVEKDYWVTYILRNLSRSDYKERLIFKGGTALSKAYKLIRRFSEDIDLAAHLPDFSGNQIKNYIRDAEARLTEGLTYLPGHPGESKHGSFRKTWFEYPRQVDGEFAQASPFLLLEINAFTTPEPYSLMPVYTLIAESLNMMGRPDLVQKFGLMAFEVKVLNIERTVAEKIMGLVRASREENAEEQLKAKIRHIYDLCLIRRDAQYAGLFTDDALLPMLKVVEDADRQQFRHAGSWLDSPLSEAVIFSDAASVWQKIRLEFHTRFAPLVYDSDIPGDGEVISMLDAIHVQLRNYVR*
GCA_014902795.1	JACOKQ010000001.1	2	Lamassu_Family	JACOKQ010000001.1_4272	LmuB1_00009	LmuB	4636807	4638540	-	JACOKQ010000001.1_4636806-4638540(-)_1	MRSLQFQRLVLISDSKRLANQFTFPKRLNLITGEDNSIGKSTLAKSLLWSLGCDPVIDEEWKSNDIKSILYFTINNKEYFSCRGSHSIILGAIDGEAKRYTHITGDFSQDLSDLVNFKMKLPNRTDGKLETPPPAYYFLPFYIDQIKSWSSPWDSFENLGQYANWKKSLIKYFTGYLKPEHFELEEEIYEYSEVKKESTAKIEKFQSAVDVIVDNSADITIALDNEKFSEIQKEINTELQEFIDFQRKLYDAQATITSNIYDLEKQYELATSSANELEEDYKFAVESIPTDHLECPLCGTLHDNSLTNRALLLSEKDSLLDEANSIASEIEALRSSLFELNEVAQFATNEIERINKKYLTDDNEGEKTLITQVIDAISKEKVSRSIQVKIDNEDLKISKANNSVAELKKDQRKLLSNKDKEELNSSFMSKLLGNIEALGSTGVNLSKVKSPTDYKQLLGGGAAEAARGLLAYQLSVLQQIHSAKTCIVPPFVIDTPNQQEQAGHRYETVIKELMRSIPEDYQIILCAMENNALNEFKHDANVITLSSEKLLDSSQYDSLRSEYKNIQLAVRETRDDD*
GCA_014902795.1	JACOKQ010000001.1	2	Lamassu_Family	JACOKQ010000001.1_4273	LmuA1_00003	LmuA	4638600	4639685	-	JACOKQ010000001.1_4638599-4639685(-)_1	MESNILGHAQRETSGATTFGKYNFQYHWALCRIIEKHKSNADYALLIEYHEDVVIADSLFGSSAKFEFFQVKNTGNSFTVDSLTKRVKGAEGLKNSILGKLLSSCIGTEYETRITEIGLVSSSGFSFDQKDNKLKLDIITSGDLSVDCLSGLTGKLKSELGIDIFPENLKFIIPKIKLENQEEFVIARFAELVNEIFPNSHCNAVNIYRAIIDEIHRKGQNTYDFTMWEKMVEDKSLTSHTVKDVIAVNTTSPKFEDFEKDFEYLAKSDMKWNTLTYRKMVRKIKQIYLRRVGYASAFDMNIMRIAQQALSNVPEEDYTETSDYIKAVVMKAKELNIESQIPEDDDILCEIIYCFLKVMHE*
GCA_014902795.1	JACOKQ010000001.1	3	PD-Lambda-3	JACOKQ010000001.1_4276	PD-Lambda-3_B_WP_200055612.1	PD-Lambda-3_B	4641766	4642566	-	JACOKQ010000001.1_4641765-4642566(-)_1	MIRIPSFNSQHLEAACRVLADTERGLSGSQIERLLQEIKVADISPGMTKWKRLFNALAGAQNQYQVGNHLIMFINRAMNPVNYARDPSVFAWRRDELNVVLAFSGFYIREDGKVASAAKVTTLDSARARAGRLKAALESRAVHAEVLNYCRAELLDENYFHAVFEATKGVAERIRQLSGLSGDGADLVNKAFTGQQPVLTLGSLTTDSEKSEQKGFANLLIGLFGAVRNPLAHAPKKNWPMSELDALDILTLVSLIHRKLDGTHKK*
GCA_014902795.1	JACOKQ010000001.1	3	PD-Lambda-3	JACOKQ010000001.1_4277	PD-Lambda-3_A_WP_171958849.1	PD-Lambda-3_A	4642588	4643070	-	JACOKQ010000001.1_4642587-4643070(-)_1	MMALTPEQIHYLNQYAPGEAVSHALSELLFTDHDLLGMDANERPITFRFAMYLQQCFPGWTVDCEYNRDSIEPKRLRHLELYPDSEDVEAKTVFPDVIVHRRGTRQNHLVLEFKKSTSRVDREIDLLKLRGYKQQLAYEHALFVEVGTEGQSIITSLVWV*
GCA_014902795.1	JACOKQ010000001.1	4	PD-T4-6	JACOKQ010000001.1_3613	PD-T4-6_WP_067834564.1	PD-T4-6	3916096	3917520	-	JACOKQ010000001.1_3916095-3917520(-)_1	MTDHENNRTVLNALPVGYRFNEFEIKEVIGGGGFGIVYRAWDHQLERTIAIKEFMPSSLAVRNEDMTLVLRSERFSKAFSAGLNSFIQEARLLARFNHPNLLHVLRFWVQNDTAYMGTLFYSGTTLSRLREQQPNLIDEAWIRRMLPMLFGAIKTIHDAGYLHRDISPENIQIQDNGLPVLLDFGSARRTIGNLSDETETMLRPGYAPIEQYTDDNDSEQGAWTDIYAVGAVLHTLIVGSPPPVSVVRSIQDNYQPLAELKPAGYSLPLLQAVDKALALRVEDRPQSIDAFAELIEMPVSSIDDVLSVKKTGTMLALVEEEEQAPAATDWRRYKVPGMVAAGVLVGIIAGGMLFSGGGSEAQPAQSASTQPPAAVTPPVPTQTANAQPAPPVAVKESKPAAAAAPVAQVYVRMREGEKLKLNGEPHNTQPATNGFASLKLAPGHYEITLQGNGQTREQTLEIAKPGTWLINPSS*
GCA_014902795.1	JACOKQ010000001.1	5	PDC-M06	JACOKQ010000001.1_4545	PDC-M06A_WP_214571852.1	PDC-M06A	4955150	4955404	+	JACOKQ010000001.1_4955149-4955404(+)_1	MKEHPDKHIRKAIATALARGWILLPAGKSAHCFGRLVCGVAEHREHMMSIWSTPAVPENHARQIIRMVERCPIPATARITHKER*
GCA_014902795.1	JACOKQ010000001.1	5	PDC-M06	JACOKQ010000001.1_4546	PDC-M06B_WP_059859626.1	PDC-M06B	4955408	4955962	+	JACOKQ010000001.1_4955407-4955962(+)_1	MPIFNFTLTLSGVSSQTPGLEDALFAAGCSDALVCFYGTAVYLEFDREGQSLEQAALSAIRDVETAALPDIRVESIDSTLVGLSDIAELIGVSRQAIALLKEGARGSGRFPGPVQRVKGNSPLWRWKSVVEWLVAEKRIAADSPMVANALLLDSLNLALQLRRSPENHRVQRYLQSLSATSPTG*
GCA_014902795.1	JACOKQ010000001.1	6	PDC-S04	JACOKQ010000001.1_751	PDC-S04_WP_169250289.1	PDC-S04	782682	783284	-	JACOKQ010000001.1_782681-783284(-)_1	MSAKYGDDRDPYLYPTLDVLRNRLGIRQAQRLEQTAWEFTSLRAATIPLGPRGRGLPHLCAIHRQLYQDLFDWAGKLREIDIYQGDTPFCHFAWIEKEGNALMRKLEEEDYLCEQPRETFVERLSWYYGEINVLHPFRLGNGLTQRIFFEQLAIHAGYLLDWRGIDPDAWSQANQLGAMGDPEPLERIFRKVVSEARESE*
GCA_014902795.1	JACOKQ010000001.1	7	PDC-S05	JACOKQ010000001.1_1041	PDC-S05_WP_205197604.1	PDC-S05	1110874	1111392	+	JACOKQ010000001.1_1110873-1111392(+)_1	MAKENITSSPAGEFIMFASEDGEVRVECRFEQETLWLPQATIASLYQVTPQAVTQHIKAIYEEGELEQNATCKSYLQVQQEGSRQVSRNRLHYSLPVILAVGYRVRSSRGTQFRQWATQTLQEYLIKGFVMDDERLKNPPVGSSAVPDYFDEMLERIRDIRASERRVYLRVR*
GCA_014902795.1	JACOKQ010000001.1	8	PDC-S06	JACOKQ010000001.1_2288	PDC-S06_WP_184316307.1	PDC-S06	2501779	2504067	-	JACOKQ010000001.1_2501778-2504067(-)_1	MLDRIQRITSVGLFNDINPTGISFKKTSLIYGDNGRGKSTLASIMRSYTNSAPAILLRRKTLNSALSQIVDLQFTGGRRAKFENDAWNTKFSDFHVFDLDFIDTNVYSGGEIRPGHRQKLLSFALGNSAVNARAEFDTSSSAAAECTRLKREVEAKLTGYRGQATLSQYIRLRNEDNIDDLIAANVAEQGKSQQIDLIKRKNKLKKLTVFSSNFDSFFNTMYKTVEKIDENAGAIVKEHFLHLPADGSEKWVSEGQRFIHDNTCPFCSQNVEGISLIDAYKNYFNVEYSNFISEIASLENKRVSLLSKFNLPAIEQEYVNVNDGIHSWNEFLTLNIPSPDFERLKELKGNLEGLLTECVQFKSSNPLLKLDVKYEESVKAIINEMTQCLIEFNTLIDGLNNQIDEYQLSLENINIHTLTQENARLNTIKIRHSKAVLDLIDEYTVAKANETAAIATKTAKRDALNTIMQTTLGRYESAINELLLKFGAAFTIEEISYNYLGNGEPRTEYGLKLRGSEITLQGEDAGFKTCLSEGDKRTLAFAFFIAVISEDESLSDKIVLIDDPMCSFDTHRKQQTITELRLLNEKCKQLIILAHDAYFIKSLRDEFLRRGVDVNALSLIKVVHAQGQFSNLMALNLEAECESPYYKNHRLVSGYLSGEQFNPQDVAIAIRPLLEGYLHRRFPGHISPGKLFGEIIQLILSAEANTPLHNALSITDELNQINSYAGRFHHDTNPNAANEPVVHGELSAFCSRALNIVYRGSI*
GCA_014902795.1	JACOKQ010000001.1	9	PDC-S07	JACOKQ010000001.1_1941	PDC-S07_WP_110056698.1	PDC-S07	2126827	2127219	+	JACOKQ010000001.1_2126826-2127219(+)_1	MKKLQIAVGIIRNPQGEIFITQRAADAHMANKLEFPGGKIESGETPEQALVRELQEEVGITVTTSTLFDKLEYQFPDRHITLWFFLVENWQGEPWGKEGQPGQWMAQQALDPQAFPPANEPIINKLITLA*
GCA_014902795.1	JACOKQ010000001.1	10	PDC-S07	JACOKQ010000001.1_4016	PDC-S07_WP_110056698.1	PDC-S07	4346352	4346750	+	JACOKQ010000001.1_4346351-4346750(+)_1	MQKIIDVVAAIIERDGKILLAQRPPHADQPGLWEFAGGKVEHGESQPQALARELEEELAIVAGPTRYIASHQREVSGRLIHLHAWWIGEFSGEPVAHYHSELRWCTPSQALEFDLAPADIPLLNAFIAQQAG*
GCA_014902795.1	JACOKQ010000001.1	11	PDC-S12	JACOKQ010000001.1_4208	PDC-S12_WP_034891581.1	PDC-S12	4553581	4554249	-	JACOKQ010000001.1_4553580-4554249(-)_1	MKTGPLNESELEWLDEILSKYATEGAILDVSELDGLLTAILSGPSEIEPAQWLLAIWGGADNVPRWANDRERDRFVNLTLQHMSDIAERLADYPEQFDPLFGTREFEGQELTIVEEWCFGYMRGVALCDWSTLPAELQPQLDAIALHGTEERFEALDTLTADEFVESVDSIKPAALALYNYWMENAQPTAVQQPVRNESKVGRNDPCPCSSGKKYKQCCLAK*
GCA_014902795.1	JACOKQ010000001.1	12	PT_DndABCDE	JACOKQ010000001.1_1637	DndA_00001	DndA	1778605	1779729	-	JACOKQ010000001.1_1778604-1779729(-)_1	MTVYLDYNATTPVLPEVADLVHKMMVEEYGNAGSRTHEFGANAKRAVELARAQVAAVIKADKTDVIFTSGATESNNIAILGLREFAEQTGKKHIITSKIEHKAVLEPIAYLEQNGFSVTYIDTTLDGQIDTEQLEKSLREDTILVSIMHINNETGAIQPIDKVCQLLKGHDAYFHVDAAQSFGKLPFTLENTRIDFISVSGHKLYAPKGIGALIMRRRGYCKPPLKPIFFGGGQEKGLRPGTLATPLIAGLGLACELAIKNADNWFNHVSILKNDFLAAVTKIGAVVNGNNTSPYVLNFSIPGINSEAAMVKLKGIIAVSNGSACTSSNYKPSHVLVAMGMDAGRIDSAIRVSFGAGTQNIPYKEIVNLLKTLQ*
GCA_014902795.1	JACOKQ010000001.1	12	PT_DndABCDE	JACOKQ010000001.1_1638	DndB_00001	DndB	1779858	1780937	+	JACOKQ010000001.1_1779857-1780937(+)_1	MNNIVSGISFPAIRGIQAGHEYYIVMCPLKRLKKIFTLDESMLAESDKAQRVLNHSRIPQIARYIHSNRNDYTFSAITACIEGQTYFEPIASEGHGNKIGNLVVDEDAEFYLTDGQHRSAAIQQALEEDPALGDETISVVFFVDKNLKQRQKIFRDLNLYPVPANRSIAVLYGSSPEENLTNHVVQCSEFFNGVVEFSSRISKRSAKFFMHSSVHAACMELCPNITKEDWREQAEKAVEYWDELANNLPLWQQAKNHQIKPADRANYVLFSAILLKSFAMFGYELLCDNSDWKSQLKKFQGLNWARTNKLWIERCFNKGRMDHSVHSALLTLNALKKHLELPLNAEQQKVEDKFLGIKK*
GCA_014902795.1	JACOKQ010000001.1	12	PT_DndABCDE	JACOKQ010000001.1_1639	DndC_00004	DndC	1780934	1782598	+	JACOKQ010000001.1_1780933-1782598(+)_1	MSSPVATPYSAFNKLGLKATVASIISHIKELYLADQIPWVVGYSGGKDSTAVLQLVWTALQELKQEGKCHKDVHVISTDTLVENPIVAMWVEKSLERMLEAKIQQDIPIQPHRLTPDVKDRFWVNLIGKGYPAPRYKFRWCTDRLKISPSNTFINNLVDKRGEAILVLGTRKAESATRAATMEHYETTGTNTRRADGLTANGTLDRVWVYPPISDWTNDDVWIYLNSVPNPWNFPNQSLMGMYQGATEGGECPLVVDKSTQSCGDSRFGCYVCTMVSEDKSMSAMIANDEEKAWMYPLLALRNEIDVNDVDHSKKLDKLRRDKSRRDFRRMNGSLTVHITKNGADIVPGPYMQSFREELFEKVLQAQIAVQQMGPAEVKNLELLPLEDMEEIRRIWLEEKLEVEDNLPAIYQKVTGKPYPGLRRAHHPILNRTVLDKLKKFCAEKDDSDGLMYQQIRAAMAIANKYRNQLRRANLATELTDSLEKGAFTSLDDAKVFALERKRHELQIKYDNSPNLSEEEKDAINEQIAIITRSVKEQGYSSLLIETEVVNDDI*
GCA_014902795.1	JACOKQ010000001.1	12	PT_DndABCDE	JACOKQ010000001.1_1640	DndD_00006	DndD	1782588	1784561	+	JACOKQ010000001.1_1782587-1784561(+)_1	MIFNQLQILNFGIYQGEHSINLEVEHDKPVVLLGALNGGGKTTFLDAIQLALYGKHARCSNRAGTVYGAFLASCKNRFATPDAEVRLTLTFTHQVENRTNRYDIVRSWKVKGVETKDKIKVYVDNQLDEYLSQYWDEFVNEFIPLSLSDLFFFDGEKIENLAHPQRSSELIKTGIESLLGLDLLSQLQIDLAQVDKKRRASNVDQSVIAKVEACEDEMGLCNIVVSDLKKEIAEIEHDIKSTNIAINKSRQAVHSAGAHLLEKRDEIKFELGSIESKLKVNKSEKIKLAAGVGPLGLVKDLISSTKKQINLETKAVQSKILDEAIDNYNEKLINELKRNSVSEQTISCVSQVMAEQAVIRKEYSDVECFLKTEISIFNGLEERITREEKKRQQLEAEGIQLLEQQALLQKQLDTIPNYESVKHLIIELAGFELTLKNLNTQIKNKQKLLEQAIAKSNVLSQRYTNLLAQQSKDTFEQKRSIEVSRHIKNLKSTLQGFAELLISENIERLQTLVKQKFDALGRKSQLISGLEICPVTFSITLYDAAGNNLESAKLSAGERQLLAIAVLWGLAEASGKELPTVIDTPLSRLDGRHRSKLINNYFPKAGPQVILLSTDEEIIADYYQQIKPYVSREYYISYNEKNRTSSFEEGYFYDATH*
GCA_014902795.1	JACOKQ010000001.1	12	PT_DndABCDE	JACOKQ010000001.1_1641	DndE_00001	DndE	1784545	1784889	+	JACOKQ010000001.1_1784544-1784889(+)_1	MMQHIDIIRLSEKQKQQLITLKRKTGIENWNVLCRWALCKSLADPTVLPKEDIPSDSNVEMSWRTFAGEYNEVYSAICLTAFKKQHSENDFLRFIKSHISRGIFFLLKEVNLKN*
GCA_014902795.1	JACOKQ010000001.1	13	VSPR	JACOKQ010000001.1_4230	NEase_II_00006	Vsr	4572916	4573401	-	JACOKQ010000001.1_4572915-4573401(-)_1	MADVHDKATRSKNMRAIATRDTAIEKRLAALLTQAGFTFRVQEASLPGRPDFLLSDYRCVIFTHGCFWHHHHCYLFKVPATRTDFWLKKIGANVQRDRRDLAMLLAQGWRVLIVWECALRGRQKLSDEALCDRLEEWICGGGNCAQIDTQGIGFIAPIDKA*
GCA_014902795.1	JACOKQ010000001.1	13	VSPR	JACOKQ010000001.1_4231	MTase_II_00147	MTase_II	4573385	4574806	-	JACOKQ010000001.1_4573384-4574806(-)_1	MPQNLSQENLLSLPSGEHAQALLRQLMTIYDVKTLVAQLVAVGDQHWSPAILKRVATVSRAASRLTNAECAHLASLLPAPPRHHPDYAFRFIDLFAGIGGIRHGFEAIGGQCVFTSEWNKHAVRTYKANWYCDPQEHSFNADIREITLSQRADISDEEAAKSIREAIPQHDVLLAGFPCQPFSLAGVSKKNAMGRAHGFACETQGTLFFDVVRIIAARRPPIFVLENVKNLKSHDQGRTFHIIMQTLDELGYEVADADHAGVDDPKVIDGRHFLPQHRERIVLVGFRRDLQLHEGFTLRDIASLYPPQRPTFGELLDPTVDAKFILTPVLWKYLYRYARKHQARGNGFGYGLVDPTNPGSVARTLSARYYKDGAEILVDRGWDKPLGEKHFDDPQNQQRRPRRLTPRECARLMGFEAPGEYRFRIPVSDTQAYRQFGNSVIVPVFAAVAKLLAPRISEAVKRRVAGDSDGGRS*
GCA_014902795.1	JACOKQ010000001.1	14	gabija	JACOKQ010000001.1_4270	GajA_00037	GajA	4633027	4634952	+	JACOKQ010000001.1_4633026-4634952(+)_1	MKLEAIRLSGFQSFGKEPTELGLEDVTYLIGPNGSGKTAALQALCRLFAFDPTLRRVQRTDFHVPFDEDEVPPERQLWIEADFLFHELAEDEDNSTVAPYFGHMRLDEPEGIPRVRFRLTATMGIDGDIEENLVYVLDVSPDSSPQTTAQVTRAERNNIQVHYLPARRDPADHIAYGANALLGRLLRAVRWDDERNTIRGLTNQISDSLAANPSINAFSESLKLTWATLHKGKFFSDPKITFVASEIEALLRHLSVSFTPGHDGSLVDFSRLSDGQKSMLYLSLVLSSQAIGRAVLAEEDVTFDPDKLRPPIFTLVAVEEPENSLSPHYLGRIVSALNTMAKNIDAQALIATHAPSMLRRVDPKFIRYLRLTEERKTRITCIKLPPKTDEAHKFVREAVQAFPEIYFSRLVVLGEGDSEGIVLPRLLQVKGTPVDESAITVAPLGGRHVNHFWRLLSALQIPYLTLLDLDVARYGAGWGRIKYVNDQLAAFEPEKVLPTEWKITKWNDETTPIRTHHFFNKGTQDIFEELENRSVFFSFPMDLDFSMLLAYPEAYGVEKEEPDESTIKAVLGKSYNNISQYSVDEQSFFATYHLRFKLGSKPAAHIDALAKLSDKKLIANMPESLNRLVDAVIAKLGELPE*
GCA_014902795.1	JACOKQ010000001.1	14	gabija	JACOKQ010000001.1_4271	GajB_00042	GajB	4634949	4636616	+	JACOKQ010000001.1_4634948-4636616(+)_1	MIPIEAWQPADGLTLEPNAKRAAKARKRCLALTAGPGAGKTEMLAQRADFLLRTGTCRYPKRILAISFKVDASRNLKERVERRCGADLASRFDSYTFHAFAKRIIDRFRPVLKGREALDSDYTIVDKKISISRSQIEFSDLVPLAIKILQNSKIARNSIRQTYSDIFLDEFQDCTNLQYELVKLAFLGTKIRLTAVGDTKQKIMGWAGAMDGIFQTFTDDFNAVPLNMYRNFRSKPQLLRVQNEIIRRFDLASVMPDEQLNGDEGEIHVESFRNSQEEAIYLANIINDWINKEGLAPTEIAVLVSKQLDLYADHLMMELELRGIPYRNEQQMQDITVEPVARLIVDYLSCLYGKREPKAWIRLMNQLIPFADEEVQSCARKDLDRLLKKQRKEATSAEQLDSPFSCWWKFVKEFLKHIGSDTIVALSPDYESHKRLQEVFRDTKARIEELLEIESDLPQALGRFTDDQAVRILTIHKSKGLEFDSVIIMAVENEIFFGNQDENRCAFFVGVSRTKRRLFLTHAAQRERPANAKRWEVHRTVQSEYIGYVTPFIKR*
GCA_014903225.1	JACRRN010000001.1	1	DMS_other	JACRRN010000001.1_2124	DrmMII_00005	DrmMII	2287121	2288077	+	JACRRN010000001.1_2287120-2288077(+)_1	MDPACKFPYESNNNAKFIERDISKVTTTELDALFGDADIKILAGCAPCQPFSTYTQRYESDGKDGKWGLLYEFARLAEGTRPDVITMENVPTVAKHQVFHDFVEALKCIGYSVWFSIVDCTHFGVPQTRKRMVLLASLHGEIKMSSPTCTKPKTVREAIGHLRALNAGEAAPGDKLHVTSTLSDKNLERIKASKPGGTWRDWPEHLVADCHRTESGRTYASVYGRMEWDKPAPTMTTQCYGFGNGRFGHPEQNRAISLREAAILQSFPRNYAFIPHDGPVSLRILGRLIGNAVPVELGRAIARSINSHLANVNMVTVE*
GCA_014903225.1	JACRRN010000001.1	1	DMS_other	JACRRN010000001.1_2125	DrmA_00006	DrmA	2288127	2291267	+	JACRRN010000001.1_2288126-2291267(+)_1	MEISNTPDIRVQRTIPEPGQLVEVRRRQWIVVEVTSSQLLSASAQQHAVTLSSIDEDGLGEELEVIWEIEVGAQIIERAGLPTISGQDDSSTLNAFLDAVRWGVATNANRGFLQAPFRSGVSIEDFQLDPLVRAIDMARVNLLIADDVGLGKTIEAGLIIQEMLLRHRARTVLIICPASLQEKWRMEMQEKFGLEFQIVDTRYIKQLRRERGIHANPWTSHSRLITSMDWAKSGEGLRAMRDVLPLYSSYPRKFDLLVIDEAHNIAPAAGANYALESQRTRFIRSISPHFQHRLFLTATPHNGYTESFTSLLELLDDQRFARNILPDDKQLNQVMIRRLKSDLVDADGNLLYAQRKLEALPILYTAKEREIHSKLNDYCKSRELGAEKTGSTFGTAFVNQLLKKRLFSSPAAFASTLEKHIASLTYGNLRSDNSPMDDRILRKAILRVDEDYANDQEVENAQSEAVEEASCRAQPLTTDQQQMLSELRKWAQIARNQVDSKAKAVLSWLDTNLKTNGHWNEHRVILFTEYRTTLQWIHEILASHGFGGERLAILHGGIAQDEREKVKAAFQTAPKDSAVRILLATDAASEGIDLQNHCNCLIHLEIPYNPNVMEQRNGRIDRHGQRQKEVLIWHPVDGDENSQASIGGHSGDIIRALRKLESMRSDMGSVNPVIAPQMSKLIEGSIRDFDTRIAEARIAKTKRFVSADRELKERIARLHDRLLSTQNDFHLTPEHILMAVNTGLSLAGRPHLEPFALPDAPAGSTFKMPALSGSWARCLEGLRHPYTLQTRPITFDHTVAKGRDDVVLVHLNHRLVQMCLRLLRAEVWARDDVKKLHRVTVRSVPDTLIDGLAVVVSSRLVITGGNYHRLHEELTTAGGYLGDKSFRREEGVNKVQLWLDNSKPMTASDSLFDDIRIRFERAQHAILQSVNARSKDRLKDLSNTLQLSKNRELTDISTVLDELEKTICIELKKDQQPEQFSLFSEDERTQLKRDTAALKARLSRIPEEREQEIQAIETRYAKLDDRTFPVAITFLVPESTVQRGEA*
GCA_014903225.1	JACRRN010000001.1	1	DMS_other	JACRRN010000001.1_2126	DrmMI_00006	DrmMI	2291270	2295349	+	JACRRN010000001.1_2291269-2295349(+)_1	MTSIHDDWLSLIDISGPFLAVPVLKDAFPQGLEELDAAKRKRLRQAYDEWREALEQEDPQFNKLHFAWIEEVLSRGLEFDEDGKGDVLKGTDWCAANLNTFLPDHGVALSPTLAIVDEQCANKPLMLIHTYAHDIDLDATLKIDGWAATPTERMVQLCRSRECRLGLVTNGERWMLVDAPVGAVTSFASWYARLWNLEPITLQAFVHLLGIRRFFVDESEQLPALFDSSLKYQDEVTDALGEQVRRAVEVLIQSLDKADQDRNRELLYNVKESELYEAALTVMMRLVFLLSAEERGLLLLGDERYEANYALSTLRMQLRKVPEEILERRWDAWSRLLAIFRAMFCGVEHENLRLPALGSSLFDPDHFPFLEGRAKGSNWRTDAAKPLPIDNRTVLLLLEAIQQFQGRTLSYRALDVEQIGYVYEGLLERTVRRTDEVTLELAATKKSQYPWVTLAELDAANTDGAEQLVKLLQERSGSSASRVRNDLAKAVDDTLADRLLTACQGDIQLRDRIKPYAHLLRTDPWGYPLVYPAGAFIVTSGSNRRETGTHYTPKSLTEAIVTETLTPVAYVGPAEGTPREGWRLKSPTELLDLKICDPAMGSGAFLVQACRWLADRLVEAWMLAEASGKAVSVDGVVLDALGTFEQLPRDMDARIVIARRLIAERCLYGVDLNPLAVELAKLSIWLVTLAKGRPFGFLDHSLRCGDSLLGIHQLDQLTQLSMKPTPKGQLRLFGQNIEKAAREAVELRQRLREMPIRDIRDVEAMAQLNAEARSKLEVPKCIADAFIGEVFTVGDNAAALENSLAFLTTQAGQAIDGERNVLNLMYRRAVAALSIDLPVDKTARRPFHWPLEFPEVFERECCGFDSIVGNPPFLGGKRISTVMGSAYSDWLSIVHQGAGKNSDLVAHFFRRTWNIIRDNSGFGLIATNTIAEGDTRQGGLEWILNEGAIIYAAYPNERWPGKAAVITSRVHAHKGRWNGERTLLGRPASFISAFLSNREEWSLKKLKANDKNAYIGSFVNGMGFVLTNNDAQMMLNANPRNAEVIFPYLNGEDLNSDPEQQASRWVINFWDWPEEKAATYHEPYMWIREHVYPERLKKSKEKSYKNIMSMWWLFWRHRPELYHAIGRGHHFECHPNGWLPNERLMSRVLAITRVSKTLAFSFVDPNIVFSDAIVAFSLNRGRDFALLQSNIHAVFAWQHASRLKTDLRYSPTDALEPYVFPRGFHDALGGQLDDLGEQFHQERIEVMRADQIGLTKLYNRFHTDTEHDSRIERLRALQREIDTATAQAYGWDDFDLGHDFHEVPYLPENDRVRFTISEAARVEVLQRLSELNRLRYQEELAAGLHVKAAKAKRLSTPRK*
GCA_014903225.1	JACRRN010000001.1	1	DMS_other	JACRRN010000001.1_2127	DrmA_00001	DrmA	2295475	2299449	+	JACRRN010000001.1_2295474-2299449(+)_1	MINDKATRSPNAWFAIDRAQVKDPTLALYTQRLKGERELNQGISNDDWVVILDTSGHITRIGRILRIRSDLESTTLFFDRMLHVKPSISVGMTSLTLPAKGSSGRIQWKEFIEMLPNALNTNIAEIPKIGDQTYIRELLQLAVMDDLLGPAGGPNELIVDMGVRDRYLVGKLAPREAAERGQEFPVDAEDIEDEEPDLIVKAKTAKVNSPSVLGSGETDTAEEIDAASNQSLVPSSLGMTFCVDGDVDRIEIEACWGRYERVPNDEHQFFKSNGQKAKVWKRIPCGGKIVLPLIEGSISHNAPDSTSPEVRVQGSIRAKNDNGDRLITLFLVNAQEEPDTNRDTAWVFQPELIVRAAKDATKPAIFRRRPVLDADGMDPEREALEMIYRDRVEFAVGHGVAVHAEIADDVTLATEVRTTVMPQYEVQATETPGLELSDRPAMREMVSSGLLDMQRLATLDIDPLVDALSVLTNDYATWIDEQNLSVSSKAKGFDSQAQAAINRCQEIHTRLQEGINTLKYNENALAAFRFANQAMATQRIRSLYALAMRRGEDVTLDKFDVLKNRSWRPFQLAFLLLSIPSLADPCHPDRVKPIEAYADLLWFPTGGGKTEAYLGVAAFTMAIRRMQGNLGGYDSSRGLTVIMRYTLRLLTLQQFQRATALICAMEVLRGEALKKGDKSLGTEPFTIGLWVGNKVTPGTTEDSHNAIEKTRNTGSYNAGTASPVQLTSCPWCGTEIIPGQDVEVKKDKAGGRTFIYCGDKKGRCEFSKGKSSKQLHPGIPVLVVDEEIYHRPPTMMIATVDKFAMMAWRGQVRTLFGRVEKECERHGLLWPGANCTGNHQAFKGQPSVKVKAIPPIRPPDLIIQDEFHLISGPLGTMVGLYETAVDELCSWTLNGKTVKPKIIASTATVRKAKEQVNNVFMRQVSVFPPHGLDVEDNFFSVQRHIKDKFGRRYLGVCSPGSSRPAMLIRVYTAFLTAAQELFDHFGEPADPYMTMVGYFNSLRELGGMKRLAEDDVQTRSYRVQMSMVERPALAQRSVNNIRELTSRVSSQDIPKYLDNLEVKFKAEFDNSAGKYVTKWQEGDTRAIDVVLATNMLSVGVDVNRLGLMAVNGQPKGTAEYIQATSRVGRSFPGLVCTVLTWARPRDLSHYETFEHYHATFYKHVEAQSVTPFSPRAMDRGLTGALLSLMRLKNNEFSPNEGAGKLDMSNQSELAHAIEVLATRAGNVAEDNARKLLAENELKERADEWAKEASKGGRILGYEKRGPEKDKTVALIKSPGLQAWDNWTVPMSMREVESGVRLIMDTKFIKDDHDWKPRPATNDED*
GCA_014903225.1	JACRRN010000001.1	1	DMS_other	JACRRN010000001.1_2128	DrmB_00007	DrmB	2299452	2301311	+	JACRRN010000001.1_2299451-2301311(+)_1	MIINNKTPVGEVRPSQLLWTYGPGALIDLPSLSVVTLGIDQWERDRCQPIQEARLLAAVRKVLGSQVENLRMPPFQKSELVDPWSAEANIGVPVRPFPRWMRCVKCGLLSPFDDGLLEIREDRFRAERTRFVHKGCTGSKRNLPAKDADAVPARFLLACRDGHLDDFPWHYFVHGGNSTCKGTLRFFESGASLQTENLWVRCDSCEASRSMAHAFGKAGKENLPACRGRHPHLDQFDIDCGEEPRAVLLGATNSWFPITLSALAIPQTKNPLSQLIQDGWPFFEAITAEVMVPIVVQTLKLTGGLPGIDKYSVSDIWSAIEMHRSGGDSEYVGEADIKGPEWEVLTEANPPTDYPHFMSKKIGTPAQFIPFISRVLLLERLREVNALLGFTRVEAPEGSGEINERPQMASLARNKPEWVPANQVHGEGIFIQFDEKALVDWESLDAVKQVDKMLRGGHTGWRNSRNLEPNEDYPGIRYAMLHTLSHLLIRELALECGYNAASIRERIYADTSNGSPQAGILIYTAAADSDGTLGGLVDLGKPENLGRLLVQALNRSKICSSDPLCSEHNPEKDRSLHAAACHACTLVAETSCEQGNRYLDRSLLVPTLERIHAAFFKGF*
GCA_014903225.1	JACRRN010000001.1	1	DMS_other	JACRRN010000001.1_2129	DrmC_00001	DrmC	2301313	2302074	+	JACRRN010000001.1_2301312-2302074(+)_1	MDELLDAVAELVCLVSPEKIQAIAGRIRRTEACKALLVLPGAVGTPKASNAIERLAIAWRNTMVSSDELASMLLAASHVYFKVSSEQSTELVWTGPTTPFVSVRRTEQVLLQIINAAKQSLFITSFVAYDVSSIVNELNIAIKRGVTITMLLESSQEHGGSINIDIIGKMQALIPGAHIYAWNNKNNEYSEGRVHAKVIVADGHTCFITSANLTGYAMERNIEAGVLITGGGIPKALSDHLYSLINTNIISLI*
GCA_014903225.1	JACRRN010000001.1	2	Lamassu_Family	JACRRN010000001.1_2116	Lamassu-Fam__LmuB_SMC_Mrr	LmuB	2277251	2279287	-	JACRRN010000001.1_2277250-2279287(-)_1	VIIRGVKFRATTNEGEYGFSFNFARTLTIIRAKNSSGKSTLFNSLLYGLGMEELVGGKNEKSLPYALKEYIEYNDRRILITASEMMLEIESRSGEIVTLRRAIRDAVRDPRLIEVFAGAHLTEKKAFGEARPTYVHDGGGAKRPEGFHLFLERFLDLSLPRVPTTNGGEAKLYLQVVFAALAVEQKRGWTDYIANIPFFGIRDARTRVVEFLLGLDVFETNATRNRLNVESVKIDADWRKLYSELLQETSPLGTAIYGVSSIPSALFKEDEASIRKLAGNSSVPLNEYISQLRSEYATLQKQAEQYHKTSGVEAIHSVTVAMDELQELVMLHERATTFYAEQRRSLKDYENLLVEANEDLERNKTAAKLRDLGAKYDVATAIGKCPTCNQPVDDTLLAGAVTGPQMDLAANITYLESQRRMLIRQIAGLKSGLQATDLRVIELAARIASKRDLLVAMRGDITSGASESKAIVRRQVQIEVEVEALEKLQITSMELLAKFRLIAERMSVNQATRRCMPKENYSEADIERIRRFQLNFRANAGSFGYESAPIREIEISKDTLIPCLAQMALREIRTDIKSDSSASDFVRLIWSYLLALYQTSTIPSSLGNHPGLLMFDEPGQHSMAVGSQHALLKQLANEASLQSIVAASFDESEEVFRQATQGVQYTLIEWDGKLLQPQ*
GCA_014903225.1	JACRRN010000001.1	2	Lamassu_Family	JACRRN010000001.1_2117	Lamassu-Fam__LmuC_acc_Mrr	LmuC	2279284	2279751	-	JACRRN010000001.1_2279283-2279751(-)_1	MVEVKEQKRLRFERRPSPVLAEHRPMYKIGQVLLILSLASRGGKSSLPRLQLFNWAMKSTKRQQQLVLAVEEKILQVPAWGFDPALAIAVRLAIAEGLIIENSTGYEISTAGKVFTKEILKDSNLFGRERSFLSDIGKGLTEKMIEATASGWEAQ*
GCA_014903225.1	JACRRN010000001.1	2	Lamassu_Family	JACRRN010000001.1_2120	Lamassu-Fam__LmuA_effector_Mrr	LmuA	2280985	2281902	-	JACRRN010000001.1_2280984-2281902(-)_1	MFNTKFGPFNGSTWESLCQQVFKRKYQAECYQQMPASPGDYGIEGYTSDTGWAFQCYCPEKHYERTELYDKQRDKITTDLRKLKDYAQELQTRLGSTKISRWVFVTPEIDRNALLAHAKAKEAEVRAWKLPILTDDFTVLLHDGDHYLVEINEVRAACGEALVFDDTAPVLAALTGQQEQYEINVHRKSGYRLAEKAQVPDFQTRVQLLSQRTIEQFLEADGYFRRVASASPITHVRLIRLINEYEQYVIETSATWSGTAEELTIQVRDGLAKIISDELAPEFDKANTLKVARYMTARCESPRII*
GCA_014903225.1	JACRRN010000001.1	3	PD-T4-6	JACRRN010000001.1_194	PD-T4-6_WP_067834564.1	PD-T4-6	222860	224293	+	JACRRN010000001.1_222859-224293(+)_1	MTDNDNNRTVPNALPVGYRFNEFEIKEVIGGGGFGIVYRAWDHQLERTIAIKEFMPSSLAVRGEDMTLVLRSERFGKAFSAGLNSFIQEARLLARFNHPNLLHVLRFWVQNDTAYMGTLFYSGTTLSRLREEKPELINEAWIRRMLPMLFGAIKTIHDEGYLHRDISLDNIQIQDNGLPVLLDFGSARRTIGNLSDETETMLRPGFAPIEQYTDDNESEQGPWTDIYALGAVLRTLIVGSPPPVSVVRSIQDTCKPLVELMPQGYSIPLLQAIDKALALHMEDRPQSIEEFAALIEMPVAGIDEVLTAKKTGTMLVPVEEEASASALDWRRYKLPGLVAAGVLVGVVAGAMLFGGGSQETPEQTAQTPAVSPPAETSSQSETRPATADVSEPVAPPATAQQSAPPVDASPVALVYIRMLDGETLKVNGESKALRPGNNGYASLKLPAGETRIELEGNGRTRTQTLDIAKPGTWLVNP*
GCA_014903225.1	JACRRN010000001.1	4	PDC-S05	JACRRN010000001.1_2538	PDC-S05_WP_110807286.1	PDC-S05	2744714	2745751	+	JACRRN010000001.1_2744713-2745751(+)_1	MADKDVIQSPAGEFVMFASDDGTVRITCRFEHETLWLSQAAIASLYQVTPQAITQHIRAIYEEGELEQKATCKAYLQVQQEGQRKVNRNTLHYSLPVILAIGYRVRSTRGTQFRQWATQTLQEYLVKGFVMDDERLKNPPVGSSAVPDYFDEMLERIRDIRASERRVYLRVREIFALAADYQPSLKETTQFFQTIQNKLHFACTGHTAAELIHQRADATQPHMGLTSYKCEEVRKSDVTTAKNYLSQDEVSELNRVVNMWLDFAEDQAKRRKQVFLRDWQTKLDQFLQFNDRDVLEGAGKISKKTADEKACSEYLEFEKKQRLLKEAEGKKDIAGLLKWDKQAKR*
GCA_014903225.1	JACRRN010000001.1	5	PDC-S07	JACRRN010000001.1_901	PDC-S07_WP_110056698.1	PDC-S07	982977	983393	+	JACRRN010000001.1_982976-983393(+)_1	MLKTLDVVAAILENEGKILLAQRPEHADQPGMWEFAGGKVEAGETQPEALIRELREELGIEAVPARYVASHQREVSQRLIHLHAWHVPEFSGELKAHYHSALVWCTPEDAFTYDLAPADIPLLEAFILLRDARPAGLY*
GCA_014903225.1	JACRRN010000001.1	6	PDC-S07	JACRRN010000001.1_1908	PDC-S07_WP_110056698.1	PDC-S07	2057335	2057730	-	JACRRN010000001.1_2057334-2057730(-)_1	MMKTLQIAVGIIRNPQNQIFITQRAADAHMANKWEFPGGKIESGETPEQALVRELQEEVGITPHGATLFDKLEYQFPDRHITLWFWLVESWEGEPWGKEGQPGNWIELQASDAEKFPPANEPVILRLVAQP*
GCA_014903225.1	JACRRN010000001.1	7	PDC-S31	JACRRN010000001.1_723	PDC-S31_WP_063883643.1	PDC-S31	801275	802171	+	JACRRN010000001.1_801274-802171(+)_1	MRKSYRTHERQMFYKYMSANTAKIVLENCSLRWSSPIIFNDPFDVPREVMKNVNEITLGKALARKLKQELLNPRQDLENVNPRIRTLLEIYKKLFPYGIPPGLAEKFQEIEIDPPVGPGAPIAIEDMKNMWRGMLNDRRILCLSESATIPPMWNHYANGYKGVVIEFECIDELDSAWLIAKPINYTNEMPLTYTAEGMADLLFLPDSQAIDYINNEITFIKTEDWAYEKEWRISTYSKTANSGYYSDYGFHPLELKSIILGPHFDDNDLDFTKLVQKYPLARIRKSTFGEHRKIIISP*
GCA_014903225.1	JACRRN010000001.1	8	RM_type_HNH	JACRRN010000001.1_2100	bir_HNH	HNH	2267628	2268497	+	JACRRN010000001.1_2267627-2268497(+)_1	MASSKTLEQAIADITIWRKGEQRAPHKPLLLLYVLAKYQQGHARLFDYGTEVHEQLLSLLERFGPQRKAHYPNMPFWRLKGDGFWDLQNTEFCSTTGSKQPPVKELVEHNVAGGFDEEHFALLIKNKNLIGSLAQQILEAHFPESIQEEIADEMGFDIRQILKVRDPLFRQQVLRAYNYECAICGFNMRHDNASVGLEAAHIKWKQFGGPCEIPNGLALCAIHHKAFDKGSIGLDESMRVLVSEAVNGSGIVGRLFWDFAGKQIALPMVKGNYPGEGFVEWHRREVFRG*
GCA_014903225.1	JACRRN010000002.1	9	PDC-M18	JACRRN010000002.1_1265	PDC-M18A_WP_076227160.1	PDC-M18A	1345929	1346963	+	JACRRN010000002.1_1345928-1346963(+)_1	MLTAKLKFFDINRCGYYKHGSKKPDLGNTTDTLLKLKGWASDGREFINTLTYQAEKEEDIRNTYFCGLASDRQYGDHLLTLWAEVPNDSGVIYGMPPLAKPGKVDMLTTGFDVDKAIPGFPCYFWFIPDENAFASIKFEHSLMGKGNLDNYLNGYLANKSPYRVLDNDDKVIGFSADAKKNSDSEKLNPKFYAVGMKYDEVQAELINNIHRITKILKREKITYLAPDDRKIIERVFSGLLKNTPANTQERTIFHEMEFKPTESQLKLIIKNYNELGNSSPIRNVGFKYSDGKSIWLSGANVAFETELNVRRKDNHIIAPERLLSAIIKRRAELLNKMKTPPAGG*
GCA_014903225.1	JACRRN010000002.1	9	PDC-M18	JACRRN010000002.1_1266	PDC-M18B_WP_183676903.1	PDC-M18B	1346965	1347486	+	JACRRN010000002.1_1346964-1347486(+)_1	MIKYIIYVLIAALMAIIFRGRITTLGYNDYKDTLGALLNISSIIFAIIGAWIAIIYPRAMARILNKRDSPQSNKAEGKESHKDANYLSELVEIVMVSAVVLMAVLLIQFFAPLLKGLVDVNYIPYVKYLNFTFVAFLAIAQFAAIFRVILVNYFFLNELRKKNVSDKINELHR*
GCA_014903225.1	JACRRN010000002.1	10	PDC-S12	JACRRN010000002.1_22	PDC-S12_WP_034891581.1	PDC-S12	20653	21321	-	JACRRN010000002.1_20652-21321(-)_1	MAEGPLNESEMAWLEETLISYGHDDASVIDVSELDGMLTAVLSGPVVVEPDTWLVAVWGGEKYIPRWKNDREMNRFIDLCFKHMNDIAERLSEYPDQFEPLFGYNDVDGQSYTVVEEWCYGYMRGVALTDWSSLPEALEADLAVIALHGTEENSEKLDALTEEEYMASIESIQPAALRLYNYWVANPQQPEAKKPIVNGSKVGRNDPCPCGSGKKFKSCCLH*
GCA_014903225.1	JACRRN010000002.1	11	VSPR	JACRRN010000002.1_149	NEase_II_00006	Vsr	111581	112072	-	JACRRN010000002.1_111580-112072(-)_1	MADVHNKATRSKNMRAIGTRDTAIEKRIAGLLTAVGFEFRVQDATLAGRPDFVIDAYQCIIFTHGCFWHHHDCYLFKVPATRTDFWLDKIGRNVERDKRDVSQLYAQGWRVMIVWECALRGRMKLNDVELTERLEEWICGGGQAAQIDTQGIHPITVSPPHTS*
GCA_014903225.1	JACRRN010000002.1	11	VSPR	JACRRN010000002.1_150	MTase_II_00147	MTase_II	112053	113468	-	JACRRN010000002.1_112052-113468(-)_1	VTVPAPERVEKSTAAVQALLRQLLEMYDAKTLANQLVAHGESHWSPAILKRLLISDRAGHRLSDGEFRYLRNLLPRPPAGHPNYAFRFIDLFAGIGGIRHGFEAIGGQCVFTSEWNKHAVRTYKANWYCDPDAHQFNADIRDVTLSHKNGVSDEEAAEHIRNTIPAHDVLLAGFPCQPFSLAGVSKKNALGRAHGFACDTQGTLFFDVARIIDARRPAIFVLENVKNLKSHDGGKTFRIIMQTLDELGYDVADAEDMGPDDPKIIDGKHFLPQHRERIVLVGFRRDLNLKGDFTLRDLPSLYPARRPTVADLLEPAVDAKFILTPVLWKYLYRYAKKHQAKGNGFGFGMVNPLNPDSVTRTLSARYYKDGAEILIDRGWDKALGEKDFDDPQNQQHRPRRLTPRECARLMGFETPQGYSFRIPVSDTQAYRQFGNSVVVPAFAAVAKLLASRISKAVQLRQSEAVNGGRSQ*
GCA_014903225.1	JACRRN010000003.1	12	PDC-M06	JACRRN010000003.1_18	PDC-M06A_WP_214571852.1	PDC-M06A	11663	11899	+	JACRRN010000003.1_11662-11899(+)_1	MSKKHPNKEVRDALRYAEEKGWIVEEATGHPFCTIKCGIAEHGRTHAMSVNSTPKDPETHAKQIRRMVDRCNPKSTKD*
GCA_014903225.1	JACRRN010000003.1	12	PDC-M06	JACRRN010000003.1_19	PDC-M06B_WP_059859626.1	PDC-M06B	11952	12530	+	JACRRN010000003.1_11951-12530(+)_1	MELYNFTLTLSGVQMETEGLADALYTNGCDDALICYYGSSVYVEFDREAESLDQAIKSAIDNIETAGIGAVVESVDSALVGLSDIAQLSGLTRQAITLLKDGLRGKGDFPCPVQRISGQSPLWDWSEVAKWLNDCGRLDSKDAKAREELVRNAHTLNKWNLALRIRSFGDIQEVESITHSLLRPHNREEICA*
GCA_014903225.1	JACRRN010000003.1	13	PDC-S31	JACRRN010000003.1_47	PDC-S31_WP_063883643.1	PDC-S31	36647	37405	-	JACRRN010000003.1_36646-37405(-)_1	MLYKYVGHEDPNELIKILKFFIEDGTIRATRPHDFNDPAEFKAKFSFDATIPEKRVRYHEMWPGKSDDDGENWLRGRTKNAEEFDAYMLRGNLLLNTGVICLTRTDTNYLMWSHYASSHSGFCIGFDDAIVEALDDQHTALNGDVEYVKSPPEVNFYTADVYDIVRAIFLHKGESWKYEEEFRIISELPGIKKFNTSLIKEISIGCKPYPELESFARELLDSNLAVYKMLCPTDSYQLKRVALDKNLTFQGY*
GCA_014903225.1	JACRRN010000003.1	14	Uzume	JACRRN010000003.1_99	Uzume__UzuA	UzuA	84103	84939	-	JACRRN010000003.1_84102-84939(-)_1	MELFQYLQSLYPQLTPNNSKIHLASTNEYKENPLKEFLNDTFDDWQCLQKHKDFKRTYVISLIQTEEKHRWLYAGTFLNEGCTPDATHPVPGRNENYHLYQLHHVPELAEYRGRMYIHAVRHRTHIVNGETLAGKMPIVEIAPTCLSFGEFPGYKNVVLDRVSLGTIIQQELKSWRTALKIVKGIYLLTDIDGGKLYVGQANGKDGIWGRWKTYFTTGHGGNAGLIEAFGTCDEDRLKKVTFSILEIMDINSDASEINRRESHWKRILLSRSVGHNRN*
GCA_014903225.1	JACRRN010000004.1	15	DMS_other	JACRRN010000004.1_40	DrmC_00030	DrmC	28267	28800	+	JACRRN010000004.1_28266-28800(+)_1	MKNLATWLLAAAFTTAALPAFAVEPSVQVGYSPEGSARVLVLSAIDSAKTSIRMMAYSFTAPDIMKALVAAKKRGVDVKIVIDERGNTGRASIAAMNYIANSGIPLRTDSDFPIQHDKVIIVDNVTVETGSFNFTKAAETKNSENAVVIWNMPKLAESFLEHWQDRWNRGRDYRSSY*
GCA_014903225.1	JACRRN010000004.1	15	DMS_other	JACRRN010000004.1_43	mads_8	mad8	32842	34371	-	JACRRN010000004.1_32841-34371(-)_1	MDDRERGLAFLFAITLPPVMVWFLVAKFTYGIDPSTAKYLIPYLVKNTFSLWPLWSALIAGWFIGVGGLIAFIIYDKSRVFKGERFKKIYRGTELVSARTLADKTRERGVNQLTVANIPIPTYAENLHFSIAGTTGTGKTTIFNELLFKSIIRGGKNIALDPNGGFLKNFYRPGDVILNAYDKRTEGWVFFNEIRRSYDYERLVNSIVQESPDMATEEWFGYGRLIFSEVSKKLHSLYSTVTMEEVIHWACNVDQKKLKEFLMGTPAEAIFSGSEKAVGSARFVLSKNLAPHLKMPEGNFSLRDWLDDGKPGTLFITWQEEMKRSLNPLISCWLDSIFSIVLGMGEKESRINVFIDELESLQFLPNLNDALTKGRKSGLCVYAGYQTYSQLVKVYGRDMAQTILANMRSNIVLGGSRLGDETLDQMSRSLGEIEGEVERKESDPQKPWIVRKRRDVKVVRAVTPTEISMLPNLTGYLALPGDMPVAKFKAKHVKYHRKNPVPGIELRDI*
GCA_014903925.1	JACOMA010000001.1	1	PD-T4-3	JACOMA010000001.1_91	PD-T4-3_WP_201121852.1	PD-T4-3	84170	84943	-	JACOMA010000001.1_84169-84943(-)_1	MDITEFPSGVIEHLGWYVYRLIDPRDGSTFYVGKGKGNRVFAHMRGEVAATDDDELLSNKLKQIREIRLAGLEVIHVIHRHGMTDEKTAYEVEAALIDAYPGLTNIMNGAGSNEFGAAHVKELIATYQPETITFHHKALMISVNRSAKDSELYDAVRFSWRINVSRASQAEIILATVRGIVRGVFIADKWLKSTRENFPSLKYWDEDPDFEATQSSRYGFEGREAPPEIANLYLGKKIPDELRKKGAMSPVRYSPNF*
GCA_014903925.1	JACOMA010000001.1	2	PDC-S02	JACOMA010000001.1_2064	PDC-S02_WP_151674975.1	PDC-S02	2165325	2166452	+	JACOMA010000001.1_2165324-2166452(+)_1	MESLSERTSTGYQQIHDGIIHLVDSARTETVRSVNALMTATYWEIGRRIVEFEQGGEARAAYGAQLIKRLSKDLSLRYKRGFSAKNLRQMRLFYLFFQHVEIRQTVSGELTPLGIPQTPSAEFPSAKIWQTLSAKSFPLPWSTYVRLLSVKNADARSFYEKETLRCGWSVRQLERQIATQFYERTLLSHDKSAMLQQHAPTETHILPQQAIRDPFVLEFLELKDEYSESDFEEALINHLMDFMLELGDDFAFVGRQRRLRIDDNWFRVDLLFFHRRLRCLLIVDLKVGKFSYSDAGQMNMYLNYAKEHWTLPDENPPIGLVLCAEKGAGEAHYALAGLPNTVLASEYKMQLPDEKRLADELVRTQAVLEEGYRRR*
GCA_014903925.1	JACOMA010000001.1	3	RM_type_II	JACOMA010000001.1_92	MTase_II_00147	MTase_II	85350	86783	+	JACOMA010000001.1_85349-86783(+)_1	MSEFEVLAQHLLKEAEAEEKLRQENDKKLIEKVLEIYDQKYVAELLRKVGKNEWSRETINRWINGKCLPKSLTSVEESLLRKMLPEPPANHPEYAFRFIDLFAGIGGIRKGFEAIGGQCVFTSEWNKDAVRTYKANWFNDEQVHKFNLDIREVTLSDKTDVLETDAYAYIDEHVPDHDVLLAGFPCQPFSLAGVSKKNSLGRAHGFECEAQGTLFFDVARIIRAKKPAIFVLENVKNLKSHDKGKTFKVIMETLDELGYEVADAAEMGKNDPKIIDGKHFLPQHRERIVLVGFRRDLNIHKGFTLRDISRFYPEHRPSFGELLEPVVDSKYILTPKLWEYLYNYAKKHAAKGNGFGFGLVNPENKESIARTLSARYHKDGSEILIDRGWDMATGEADFMNESNQARRPRRLTPRECARLMGFEKPGGKPFRIPVSDTQSYRQFGNSVVVPVFEAVARLLEPYILKAVSADAGKTGQP*
GCA_014903925.1	JACOMA010000001.1	3	RM_type_II	JACOMA010000001.1_93	REase_II_00069	REase_II	86818	88026	-	JACOMA010000001.1_86817-88026(-)_1	MSVFHNWLLDIASGNYFIYIKRLSANDTGATGGHQVGLYIPSNIVEKLFPSINHTRELNPSVFLTAHVSSHDCPDTQARAIYYNNRYFGKTRNEKRITRWGRGSPLQNPENTGALTILAFRLNEQNTDCSEVDIWVCVNPDEEDIIESAIGEIIPGTLISGPAGQILGGLSLQQTPVNHKYVIPEDWKKRFPSGNEIIQYAAGHYAKNSKDPDEQLIDRRRVEYDIFLLVEELHVLDIIKKGFDSVDEFIALANSVSNRRKSRAGKSLELHLEKLFIEHGLRHFSTQAVTEGNKKPDFLFPSAEAYHNVEFPVENLRMLAVKTTCKDRWRQILNEADKIHQVHLFTLQEGVSSAQYREMKDAGVRLVVPSTLHKKYPEAVREELITLGAFITELIELYAELS*
GCA_014903925.1	JACOMA010000001.1	4	cas_type_I-E	JACOMA010000001.1_1569	Cas2e_WP_051024046.1	Cas2e	1639178	1639471	-	JACOMA010000001.1_1639177-1639471(-)_1	MSMVVVVTENVPPRLRGRLAIWLLEVRAGVYVGDTSKRIREMIWQQITQLAGCGNVVMAWATNTESGFEFQTWGENRRIPVDLDGLRLVSFLPVDNQ*
GCA_014903925.1	JACOMA010000001.1	4	cas_type_I-E	JACOMA010000001.1_1570	Cas1e_WP_035839043.1	Cas1e	1639468	1640391	-	JACOMA010000001.1_1639467-1640391(-)_1	VTFVPLSPIPLKDRTSMIFLQYGQIDVLDGAFVLIDKTGIRTHIPVGSVACIMLEPGTRVSHAAVHLAATVGTLLVWVGEAGVRVYSSGQPGGARADKLLYQAKLALTEDLRLKVVRKMYELRFREPPPARRSVEQLRGIEGSRVRQTYALLAKQYGVKWNGRKYDPKDWEKGDVVNRCISAATSCLYGISEAAVLAAGYAPAIGFIHSGKPLSFVYDIADIIKFDSVVPKAFEIAARQPAEPDKEVRLACRDIFRSTKLTGKLIPLIEEVLAAGEIEPPQPAPDMLPPAIPEPETLGDSGHRGRGG*
GCA_014903925.1	JACOMA010000001.1	4	cas_type_I-E	JACOMA010000001.1_1571	casE_Cse3	Cas6e	1640388	1641038	-	JACOMA010000001.1_1640387-1641038(-)_1	MYLSRITLHTGQLSPAQLLHLVDRGEYVMHQWLWDLFPGGKERQFLYRREELQGAFRFFVLSQERPAESDTFTIECRSFAPELRTGQQLCFNLRANPTICKSGKRHDLLMEAKRQVRGQAEGSDVWLHQQQAALDWLAAQGERSGFTLLDTSVDAYRQQQLRRENSRQLIQFSSVDYTGMLTVTDPGLFLQRLSQGYGKSRAFGCGLMLIKPGAEA*
GCA_014903925.1	JACOMA010000001.1	4	cas_type_I-E	JACOMA010000001.1_1572	cd09645	Cas5e	1641020	1641766	-	JACOMA010000001.1_1641019-1641766(-)_1	MSQYLIFQLHGPMASWGVDAPGEVRHTHELPSRSALLGLLAAGVGIRRDDTERLNAFNRHYSLVVCASRNPRWARDYHTIQMPKEVRKARYFSRREELSDPDLLSAIISRRDYYTDAWWMVAVATTADAPYSLEQLQDGLRHPVFPLYLGRKSHPLALPLAPLLLEGNACDALCNAYQQYQDHFHKLKVSLPKLQDECWWEGEHDGLVASKILRRRDVPLNRQQWLFGERTINQGPWLSKEEPCTSQE*
GCA_014903925.1	JACOMA010000001.1	4	cas_type_I-E	JACOMA010000001.1_1573	casC_Cse4	Cas7e	1641777	1642832	-	JACOMA010000001.1_1641776-1642832(-)_1	MTTFIQLHLLTAYPAANLNRDDTGAPKTVVLGGATRLRVSSQSLKRAWRTSALFEQALAGHIGIRSGRIAREAATILIEKGIEEKKAIEWAAKIADYLGKAKNDKKPKDPLTNAETEQLVHISPAEFDAVKALAHQLAEEKRAPKEEDLALLRKDRMAVDIAMFGRMLANKPEFNVEAACQVAHAFGVSETIVEDDFFTAVDDLRQASEDAGAGHLGETGFGSALFYTYICIDKDLLVENLGGDEALANQTIRAFTEAALKVSPTGKQNSFASRAYASWAMAEKGTEQPRSLAAAFYEPINGTRQLEVAVQRITTLRENMNTVYEQKTECASFDVMNKQGSMKDVLDFICA*
GCA_014903925.1	JACOMA010000001.1	4	cas_type_I-E	JACOMA010000001.1_1574	cd09670	Cas11e	1642844	1643380	-	JACOMA010000001.1_1642843-1643380(-)_1	MSIVKEEHKATLRKWHEELQEKRGERASLRRSTTVNDVCLTDGFRLFLKNRQIKWQDEPEWRITALALIAAVSANVKAIDERQPFAAQLAAVMSKGRFTRLSAVKTPDELLRQLRRAVRLLNGSVNLDSLAEGVFRWCQESDDLLNHHRRQQRPTEFIRIRWALEYYQAGDADNEQNQ*
GCA_014903925.1	JACOMA010000001.1	4	cas_type_I-E	JACOMA010000001.1_1575	casA_cse1	Cas8e	1643377	1644939	-	JACOMA010000001.1_1643376-1644939(-)_1	MNSFSLLTTPWLPVRFKDGTTGKLAPVDLADENVVDIAAPRADLQGAAWQFLLGLLQTSFAPKDHRRWDDIWEDGLEVEKLREALLSLEHAFQFGPDSPSFMQDFEALTGDKVQVASLLPEIPGAQTTKFNKDHFIKRGVTEYLCPHCSALALFSLQLNAPSGGKGYRTGLRGGGPMTTLIELQEYQGNQQTPLWRKMWLNVMPQDEADLPLPKKFDDLVFPWLGPTRTSELAGAVVTDDQVNKLQAYWGMPRRIRIDFNTTTVGNCDICGEQNDALLSLMTTKNYGANYAMWQHPLTPYRVPLKEGGEFYSVKPQPGGLIWRDWLGLIETGKSENNTELPALVVKLFNASSLKQAKVGLWGFGYDFDNMKARCWYEHHFPLLLNKKEGQIPKLRLAAQTASRILSLLRSALKEAWFSDPKGARGDFSFVDIDFWNKTQHRFLRFVRQIEEGQDADELLSKWNKEIWLFARQDFDERVFTNPYEPVNLERIMTARKKYFTTSAEKQSAKAAREKKQEAAE*
GCA_014903925.1	JACOMA010000001.1	4	cas_type_I-E	JACOMA010000001.1_1576	Cas3e_WP_058658455.1	Cas3e	1645037	1647736	-	JACOMA010000001.1_1645036-1647736(-)_1	MRKYPLSLLKDKNIVTFFDFWGKTRRGEKEGGDDYHLLCWHSLDVAAMGYLMVKRNCFGLADYFRQLGISDKEQAAQFFAWLLCWHDIGKFARSFQQLYLPPELKIQEGARKNYEKISHSTLGYWLWNHYLSECQELLPSSSLSPRKLRRVIEMWMPVTTGHHGRPPDRMDELDNFLPEDKAAARDFLLAIKALFPRIEIPAFWDDDEGIELIKHLSWYISATVVLADWTGSSTRFFPRVAQAMDIKHYWQKALVQAQNALTVFPPKAETAPFTGINTLFPFIENPTPLQQKVLDLDISQPGPQLFILEDVTGAGKTEAALILAHRLIAAGKAQGLFFGLPTMATANAMYDRLVKTWLAFYSPESRPSLVLAHSARTLMDRFNESLWSGDLVGSEEPDEQTFSQGCAAWFADSNKKALLAEIGVGTLDQAMMAVMPFKHNNLRLLGLSNKILLADEIHACDAYMSCILEGLIERQARGGNSVILLSATLSQQQRDKLVAAFARGAEGQQEAPLLGKDDYPWLTHVTKTDVHSHRVATRKEVERSVSVGWLHSEQECIARIESAVSQGKCIAWIRNSVDDAIKVYRQLLARGVIPASSLSLFHSRFAFSDRQRIETETLARFGKEDGSQRAGKVLICTQVLEQSVDCDLDEMISDLAPIDLLIQRAGRLQRHIRDINGQLKRDGKDERSPPELLILAPVWDDSPGDEWFGSAMRNSAFVYPDHGRIWLTQRVLREQGAIQMPHSARLLIESVYGEDVVMPEGFARSEQEQVGKYYCDRARAKKFVLNFRPGYAANINDYLPEKLSTRLAEESVSLWLATCIDGVVKPYATGAHAWEMSVVRVRRSWWKKHRDEFSLLEGDAFRQWCIEQRQDPEMANVILVTDDESCGYSAMEGLTGKVG*
GCA_014903925.1	JACOMA010000001.1	5	hachiman_type_I	JACOMA010000001.1_1458	HamB1_00013	HamB1	1527268	1529850	-	JACOMA010000001.1_1527267-1529850(-)_1	MSLRDLSGWLIKNQGFLRKYQALVANSIKDQFPELKSDVIPQISSEDVGYLLTCASSLAFSSDEKCQDAALRIAQYCLLNEKSEARKDSAALILDSLSNNPAIQLAENRGYLNPDFEERLPLKAQLELTKRKILYTIEIDADKHIYANRFQSEFWDAVQENSWVSVSAPTSVGKSFILESWVEQFVKRNKNCLVIYIVPTRALISEVYSELQKRLDPNLTNIVNIQTLPLSNVYQSEKSNVFIFTQERLNLFYNHFSQIPKIDVLVVDEAHKIGDGGRGVILQHVIELTCLNNPDSKVIFASPFTLNPEILLSDAPILKNKRTIKSDYVTVNQNLIWVEQKPRKTKDWLMYYFANGEKRELGNFSLENAPSPESKRLPFVALCLGKGASGNVVYVNGAAEAESTSKLISASIENETEDEEILALVELSETIIHKNFALNRTLKKRVAFHYGNMPLIIKGEIERLFSKGKIDFLICTSTLVEGVNMACKNIFIRGPKKGNSTPMREEDFWNLAGRAGRWGKEFQGNVICIDSDNEKIWNGEPPKTKKNIFITRATDAISHDMDKLVSYIFSEHHFGMSERNPNLQSLFSYLCSSFYFYNGLDNNPYMEKYNIKNIDVLNEAIFDVFDSLTFPHELVVRHPGISPLLMQNLWDRFSRDTNKPVERLLLSEPGSNDALDSYVSAFSRISDTLSKKLGYNSKGAYVQALLVSKWMKGYPLARLISDRIRYNKKKNIVFKEATLIRGVMKDVEEIARYQAPRLLGCYNDLLKSFYLSIDRTDLAKDVEDIGVYLELGVSLKTQISLIGLGFSRTAAVMISELIPNDSLDEEECINWIKDNKVDMEELPQLVQNEIHNIFRNFWVQ*
GCA_014903925.1	JACOMA010000001.1	5	hachiman_type_I	JACOMA010000001.1_1459	HamA1_00014	HamA1	1529852	1530793	-	JACOMA010000001.1_1529851-1530793(-)_1	MDALHVALENLIRDDGQTLNSYFSEVKVNSLIENTNATCHFHCLNLDGNGRPRVDALIQFLNDKVVDYAIPRKKINEAVQYFNETQSTAKITKLANQAKKLFTRLANSGEGGEFILFLFAEQFLRFPQIICKMSLKTSSQMHYHGADGIHIGVDKDNKKLCLYWGESKLYSNLSKGISECMDSIAPLLQSSMGIEGAETRDMQLLESHLNVDDIELEQALKRFLDPDSPDFNKLEYRGICLVGFDLKDYPQGPSSIDISELVALINTKVGKWSTSVQGGIVNKKLDRFAMHVFILPFPSVKAFRASLIKALES*
GCA_014903925.1	JACOMA010000003.1	6	PDC-S04	JACOMA010000003.1_85	PDC-S04_WP_169250289.1	PDC-S04	63550	64152	-	JACOMA010000003.1_63549-64152(-)_1	MSDKFGEGRDPYLYPGLDIMRNRLNIRQQQRLEQAAYEMTALRAATIELGPLVRGLPHLRTIHRQLYQDIFDWAGQLREVDIYQGDTPFCHFAYIEKEGNALMQDLEEEGYLVGLEKAKFVERLAHYYCEINVLHPFRVGSGLAQRIFFEQLAIHAGYQLSWQGIEKEAWNQANQSGAMGDLTALQMIFSKVVSEAGESE*
GCA_014903925.1	JACOMA010000003.1	7	PDC-S13	JACOMA010000003.1_371	PDC-S13_WP_217993064.1	PDC-S13	387871	388473	+	JACOMA010000003.1_387870-388473(+)_1	MNEHHQPFEEIKLINANGAEQWSARQLGKLLGYSEYRHFIPVLTRAKEACENSGHTIDDHFEEILDMVKIGSNAKRALKDIVLSRYACYLVVQNGDPAKPVIAAGQTYFAIQTRRQELADDEAFKQLREDEKRLFLRNELKEHNKQLVEAAQQANTTHFDVGSKVRQTIQELGGTMPEELPTPQVSIKQLENSVKITEKK*
GCA_014903925.1	JACOMA010000005.1	8	PDC-S07	JACOMA010000005.1_224	PDC-S07_WP_110056698.1	PDC-S07	226117	226524	-	JACOMA010000005.1_226116-226524(-)_1	MKMIEVVAAIIERDGKILLAQRPAQSDQAGLWEFAGGKVEPDESQRQALVRELREELGIEATVGEYVTSHQREVSGRIIHLHAWHVPDFHGTLQAHEHQALVWCSPEEALQYPLAPADIPLLESFMALRAARPAD*
GCA_014903925.1	JACOMA010000005.1	9	PDC-S12	JACOMA010000005.1_61	PDC-S12_WP_034891581.1	PDC-S12	58578	59243	+	JACOMA010000005.1_58577-59243(+)_1	MKTGPLNESELEWLDDILTKYNTDHAILDVAELDGLLTAVLSSPQEIEPEQWLVAVWGGADYVPRWASEKEMTRFMNLAFQHMADTAERLNEFPEQFEPLFGLREVDGSELTIVEEWCFGYMRGVALSDWSTLPDSLKPALEAIALHGTEENFERVEKMSPEAFEESVDAIRLAALDLHAYWMAHPQEKAVQQPIKAEEKPGRNDPCPCGSGKKFKQCCLH*
GCA_014903925.1	JACOMA010000005.1	10	VSPR	JACOMA010000005.1_13	MTase_II_00147	MTase_II	14839	16257	+	JACOMA010000005.1_14838-16257(+)_1	MQENISVTDSYSTGNAAQAMLEKLLQIYDVKTLVAQLNGVGENHWSAAILKRALANDSAWHRLSEKEFAHLQTLLPKPPAHHPHYAFRFIDLFAGIGGIRRGFESIGGQCVFTSEWNKHAVRTYKANHYCDPATHHFNEDIRDITLSHKEGVSDEAAAEHIRQHIPEHDVLLAGFPCQPFSLAGVSKKNSLGRAHGFACDTQGTLFFDVVRIIDARRPAMFVLENVKNLKSHDQGKTFRIIMQTLDELGYDVADAEDNGPDDPKIIDGKHFLPQHRERIVLVGFRRDLNLKADFTLRDISECFPAQRVTLAQLLDPMVEAKYILTPVLWKYLYRYAKKHQARGNGFGYGMVYPNNPQSVTRTLSARYYKDGAEILIDRGWDMATGEKDFDDPLNQQHRPRRLTPRECARLMGFEAPGEAKFRIPVSDTQAYRQFGNSVVVPVFAAVAKLLEPKIKQAVALRQQEAQHGRRSR*
GCA_014903925.1	JACOMA010000005.1	10	VSPR	JACOMA010000005.1_14	NEase_II_00006	Vsr	16238	16708	+	JACOMA010000005.1_16237-16708(+)_1	MADVHDKATRSKNMRAIATRDTAIEKRLASLLTGQGLAFRVQDASLPGRPDFVVDEYRCVIFTHGCFWHHHHCYLFKVPATRTEFWLEKIGKNVERDRRDISRLQELGWRVLIVWECALRGREKLTDEALSERLEEWICGEGASAQIDTQGIHLLA*
GCA_014903925.1	JACOMA010000006.1	11	PDC-S07	JACOMA010000006.1_98	PDC-S07_WP_110056698.1	PDC-S07	111518	111907	+	JACOMA010000006.1_111517-111907(+)_1	MKKLQIAVGIIRNENNEIFITRRAADAHMANKLEFPGGKIEMGETPEQAVVRELQEEVGITPQHFSLFEKLEYEFPDRHITLWFWLVERWEGKPWGKEGQPGEWMALVDLNADDFPPANEPVIAKLKRL*
GCA_014903925.1	JACOMA010000007.1	12	DMS_other	JACOMA010000007.1_58	DndC_00004	DndC	49546	51999	-	JACOMA010000007.1_49545-51999(-)_1	MQQTLNFDLSEQPIPVLLRGDKWDSVWSELTDNEDLNFVDASRGTSLSSLITSSVESIHTALIDGWTMMIGYSSGKDSETVLHLFLMALIRAVRSGATISQHHFILHTDTLIESPEVRWLADQKLAELERFIAKENLPLTIVLAKPGISQSWTGRILTGRGLPTFSNSTARQCSQDLKITSAKRAKAAYMRELPKEVRQKVCLLLGSRDAESTIRAANIAKQRGSSDRVIKTKDGGELYVVKNWLASDVWEFLLSAGMGSAYPLPSYLESNVTTAELYKAATGECVWSATEKKASDACGARFGCWACQAVGLDKSMETLLATDPERHGYMSGLNRIQRYLAKRRYAWEDRHPVGRTIYEGGYIKIQPDVYSPVFLERLLHVCCSMDYMEQKRADELAYKLATGQAEDNDWNRRMAEPQFRIISEEALVHIDFMWAFHHFNDKPFHALEIYHRVWSMGDLDLLEDEPQCETVPQSPIPKPLWLKVGRWGDGSLSDGLADPLAEMAYFDGGDDPLAAQVINTADGKRRVVCFAEDDEVKVDPDSAAFIIWNEYPRLRESVLKGHYTPGSAAQFYLRFGAIQLAKGKGALYHRMMQRGQTYHQMGLTGLQTMEGIQQRKDVKVLSDAKYKDLVKRKIKGRLATVRWWVNLHLTFKYHLHHRTPTGLFIEKQLDQEAMEEQKRHQERWFNYVTDAMLCYSSAFCMSVMEGREGSGNANIRRYMAATRRKAYTALCELLDNTDAQWMNDVVQSAVGQYEAIQAALTEGSALAIYLDWINLLSKRHPASLERHVRTMIKAVQRLHRRDDTELQRGQQGLSLAA*
GCA_014903925.1	JACOMA010000007.1	12	DMS_other	JACOMA010000007.1_62	MTase_II_00147	MTase_II	53826	55451	-	JACOMA010000007.1_53825-55451(-)_1	MATIVNTKLGEHRGKKRVWLEGQKLLREGYYPGMKYDLELKDSQVVLRVKEEGKFTISKRERNGRVSPIIDLTVQELATVFDGVEMLRVFIRNGAIVISAHHQQERVIERVNRLISKLENGESLSVCSLFHGGGVLDKAIHAGFHKAGIASAISVAVEMEGKYLDSSLANNPELWNEDSIVIESPIQAVNLSKRPPQVDVLMGGIPCTGASKSGRSKNKLEFAESHEAAGAMFFNFLQFVEALNPAVVLIENVPEYQNTASMEVIRSVLSSLGYSLQERILDGNEFGVIERRKRLCVVALSHGIDGFELEKVQPVRTKESRIQDILEPVPLDSERWKSFDYLAEKELRDKAAGKGFSRQLLTGDDEFCGTIGKDYAKCRSTEPFIVHPEQPELSRIFTPTEHCRVKGIPEELIQGLSDTIAHQILGQSVVFPAFEALALALGNSLWSWVGMMPIMVEVVDESQPVIGGEDFHWATALVDAKGTLKLSPAAKKQGMPFNIMDGQLAVYSPNGTKKSCGHEPCEYLPVMMSGDAIMVTSSLVH*
GCA_014903925.1	JACOMA010000007.1	13	PDC-S36	JACOMA010000007.1_30	PDC-S36_WP_084151199.1	PDC-S36	27291	28427	-	JACOMA010000007.1_27290-28427(-)_1	VSQLSQLRSPAAVQAAIDEFVQLGRTKFLARHGYGKSRDFLVRDPKTGTDCDSKAIAGVAFGKQFPEQGPLTADSFSGGEATVVPALTRLGFRIIRIGEDWSEEEVLATVEDYFDMLRAEAAGEPYNKSEHNQALRQLLNGRSKSSVELKHQNISAVLDALGLPYINGYKPRGNSQLLLRKSVHAYVLEHQQTVGALVDALEEVKLPGDKTYRAALVEPPAREVLVRTPASLRQRLPRKFDYAARDEANRKLGRAGEQWVIGYEQQRLTELGHPELFQRLDWVSDTQGDGAGFDILSFEEDAHERFIEVKTTNGGVGSSFLVSHNELEFSKEAGDQFHLYRVFQFRDGPRLFTLPGDLSQHVHLKPTDYRASFRSLVG*
GCA_014903925.1	JACOMA010000009.1	14	RM_type_II	JACOMA010000009.1_91	REase_II_00069	REase_II	73801	75009	+	JACOMA010000009.1_73800-75009(+)_1	MSVFHNWLLEIACENYFVYIKRLSANDTGATGGHQVGLYIPSGIVEKLFPSINHTRELNPSVFLTAHVSSHDCPDSEARAIYYNSRHFGKTRNEKRITRWGRGSPLQDPENTGALTLLAFKLDEQGGDCKEVNIWVCASTDEEDVIETAIGEVIPGALISGPAGQILGGLSLQQAPVNHKYILPEDWHLRFPSGSEIIQYAASHYVKNSLDPDEQLLDRRRVEYDIFLLVEELHVLDIIRKGFGSVDEFIALANSVSNRRKSRAGKSLELHLEHLFIEHGLRHFATQAITEGNKKPDFLFPSAGAYHDTEFPVENLRMLAVKTTCKDRWRQILNEADKIHQVHLFTLQEGVSLAQYREMRESGVRLVVPSSLHKKYPEAVRAELMTLGAFIAELTGLYADIP*
GCA_014903925.1	JACOMA010000009.1	14	RM_type_II	JACOMA010000009.1_92	MTase_II_00147	MTase_II	75043	76476	-	JACOMA010000009.1_75042-76476(-)_1	MSEFELLAQDLLEKAEAEEQLRQENDKKLLGQVLEIYDQKYVAELLRKVGKNEWSRETLNRWINGKCSPKTLTLAEEELLRKMLPEAPAHHPDYAFRFIDLFAGIGGIRKGFETIGGQCVFTSEWNKEAVRTYKANWFNDAQEHTFNLDIREVTLSDKPEVPENDAYAYINEHVPDHDVLLAGFPCQPFSLAGVSKKNSLGRAHGFECEAQGTLFFDVARIIRAKKPAIFVLENVKNLKSHDKGKTFKVIMDTLDELGYEVADAAEMGKNDPKVIDGKHFLPQHRERIVLVGFRRDLNIHQGFTLRDISRFYPEQRPSFGELLEPVVDSKYILTPKLWEYLYNYAKKHAAKGNGFGFGLVNPENKESIARTLSARYHKDGSEILIDRGWDMATGETDFANEENQAHRPRRLTPRECARLMGFEKVDGRPFRIPVSDTQSYRQFGNSVVVPVFEAVAKLLEPYILKAVNADSCKVERI*
GCA_014903925.1	JACOMA010000010.1	15	PDC-M04	JACOMA010000010.1_79	PDC-M04B_WP_210387105.1	PDC-M04B	58133	58597	-	JACOMA010000010.1_58132-58597(-)_1	MLQMPDLLYFNGSWQEYIDDVYDVVREDILISNITFKGLPVRLRYSPEYNGKEFGFWHLVSEGKIEEERIPDLERCKRIRWIAHMIRNYNHCDISCWSERRGPTEEWVIWNECENYVVVLSARRDYWLLKTAYVVTYDSKIRTLKQSRKRALGT*
GCA_014903925.1	JACOMA010000010.1	15	PDC-M04	JACOMA010000010.1_80	PDC-M04A_WP_207706624.1	PDC-M04A	58597	59301	-	JACOMA010000010.1_58596-59301(-)_1	MLNRRTFNVFCDESCHLLNDHNKVMVLGALWCPGTITKKIARDIKELKLKHNLKPDFEIKWTKVSASKVEFYLDVVDYFFSNPALRFRGVVVPDKEQLDHARFHQDHNTFYYKMFFYVLKNIIESNNTYNIYLDIKDTLGIEKIEKLRGVLHNDRYDYNHESINRIQHIRSHEVQQLQLTDLFIGALGYVHRGMNSNAGKIQVINRIKSHTNRELLKSTLPTESKFNIFVWEAR*
GCA_014903925.1	JACOMA010000012.1	16	PDC-S39	JACOMA010000012.1_22	PDC-S39_WP_095017002.1	PDC-S39	16068	17855	+	JACOMA010000012.1_16067-17855(+)_1	MDDINISLDELNTIDLSPLIQSKLPVTCFDITKYLSSLGDGRAEIRLLTHICGFHFRPENPQVPFGPCFQSSQGRSAIPDDINGLSLEVLSQFCPTIELPELQARIADTLWVRKIGGIRFPLLAVRAYYASSIAIMTSQGTWVSALERLERALRLCCFFRKHTDFRDEFDQLSAHLLAEYERTREQGDSPYPLRLLQLDIDCKVSEPSFIAQELLFLTKNYLAQKLFSFAVDACKTAIPIANRCCDRDTQFEFWRLLADTHLEESKFQDGGMISAACMQNAIEALANIPGTRIERLALYEEMRDYQIESRHQMSILQSPPQDISEIVHQAKSRVVGRDLFDMVFRLAMLVCRPTSIERLKAQAIEQKANSIAWMFGSTHIDHEGMTLARIPAGLGIDDANGAVIWPIMMTRMRIDHELAVAGQIIPATDEITMKYPISEAFFRDMFINHPFIPFGHEEFFIKGMVCGFNGDFMTACHVLIPQLENSLRYVAKIKGEEPSQLHGDGSQERNGLKGLLDNPLIIEAFGVDIIGNLQALLVDKIYGDLRNQLAHGYVPAGYYNQPPCIFAWWLVLHILMNPTARYWQATYGQESEAQT*
GCA_014905095.1	CP041165.1	1	PDC-M63	CP041165.1_594	PDC-M63B_WP_193114186.1	PDC-M63B	566718	567638	-	CP041165.1_566717-567638(-)_1	MSNKYIRKALEAKKFYDQAIKQAKSGNFAYKLAAKSFESHLNELSQIELTSKINPAYEMLDFRVKATHLKTGNAPLDLVAKLTNEIRKTIGYAALRLMKGGINKKRIPKYLFQDLDLRLEGILPGSSRFIISAAAKRDLFDDGLSKGAIERVFSVLSSLGQGEEFLSSINDLGPSGAKSLRELLKLMKHHDAELELTWKYSGEEVKKWKGSKKDIESVTSSLEVTEITEQEKIVLHGTIELLSKRERIDLRINDNKLIKVLYPKSALSMVSELHLEQEVSLYCQVTETENPLTNESSIFYELLEIR*
GCA_014905095.1	CP041165.1	1	PDC-M63	CP041165.1_595	PDC-M63A_WP_219342155.1	PDC-M63A	567635	568078	-	CP041165.1_567634-568078(-)_1	MDATPLLEPGLHNFELGEIGNHFLQDFPTSNTRPSLIQNLSTYIDYLSNIGVPIELWIDGSFTTQKIDPNDIDLVIFSPAAILNELPEEKQKNFQVLTDRETIKQEFGLDVLFCPAEDENMRSYWRGWYGYNRNEQPKGIARIMVNK*
GCA_014905095.1	CP041165.1	2	PDC-S08	CP041165.1_859	PDC-S08_WP_202707215.1	PDC-S08	826739	827698	-	CP041165.1_826738-827698(-)_1	MVALYLKDTLVIGISATALFDLSESDQLFRQEYQKDPDHAIEKYRQYMLENEENPLNEGIGFPLVKALLNLNRYQEKNEAPLVEVVVISRNSPETGIRVLNTIRNIGLNVTRSAFTAGESSADYLEAFDVDLFLTTNEEDAQKVIDSGACASAVLSIPPKYKCDIPDDQVRIAFDGDAVLFDESSELVYKEKGLDAFHENENNSQNVPMNEGPFASFLKKLSTLQERLPMKVEYSPVRIAIVTARNSPSDLRVIKTLRHWGVYVDEAFFLGGIEKSNILKAFKAHIFFDDQEVHLHNSSLVVPSGKVLYPSTSRLHEVT*
GCA_014905095.1	CP041165.1	3	RM_type_II	CP041165.1_319	MTase_II_00080	MTase_II	304350	305162	+	CP041165.1_304349-305162(+)_1	MCKPIIKWVGGKRQLLSDLKRLMPKEYNRYFEPFIGGGALFFDLKPQNAFINDYNTELTNLYKTIRDNPEELIKDLEKHKNESEYYYQTRALDRDKKVFDKLDNIQRASRFIYLNKTGFNGLYRVNSKGECNVPFGRYKNPKYCDSENIQACSELLKNTQINNGDFESIREHVKEGDFVYFDPPYVPLNATSSFTGYTDQGFDEDMQFRLKELCDHINDIGAFFMLSNSSAEYVYKLYDGYTIHEVKATRNINSNASKRGKITEVVVTNY*
GCA_014905095.1	CP041165.1	3	RM_type_II	CP041165.1_320	REase_II_00115	REase_II	305171	306415	+	CP041165.1_305170-306415(+)_1	MQKVSNNEAWNHIFDDLDILEEIEKNGYFDISAEEIKKRDGKEARLMTKTDHKEHLPLVMQENGLSILAIKNGLYRIAKTDPFIYIEKEPQCEIKTIKQPVDITTLDPLNLKSESAALDIASISGMLDEVFGEATNLTIRGRLRGELSFCLDSVPYDIEGVQIEVDGGYEGQNSVNLVEAKIGYRNNINIRQLLYPELFWKTQLKGQRKEVKSFVFYYQDDIFRFIPFYYDGNIITAVHNQEKAFVFDRKSSFTLELLEKNKTILVDRTIPFPQANDFEKVHAIFLNIAKEEHPTKSSVTDEFDIVARQYDYYLNVLKWMGVCQEQGSEIFLTERGERLLTLNIEKRFEEFVRIIFSEPICFAQLRKLEQNEEDFKAYNLSGSTIERRMQSVRAWIKYFEKFFTKSSPKQGRLF*
GCA_014905095.1	CP041165.1	4	RM_type_II	CP041165.1_898	MTase_II_00164	MTase_II	865291	866184	+	CP041165.1_865290-866184(+)_1	MEKYKFIDLFAGIGGFHLGLHNEGCECVFASEIDKYARETYTKNFKKLSPNLFKNNNFNDDITAIEEECIKKEIPDFDILCGGFPCQPFSQAGYKKGFEDDRGNLFFHIAKIIEKKQPKAFFLENVRHLESHDKGKTFSTIQKVITEDLGYSFYTKILKASDFGLPQHRPRIFIVGFKDDVFEKDDEKKFKFPTPKKELDFTMSDVWEGQCSRDVGLTLRVGGRGSPIDDRRNWDGYYVNGEVKRLTPKEGKKMQGFPDSFIFPVTNAQAMKQLGNSVAVPVIQAIAKNIINYMEKL*
GCA_014905095.1	CP041165.1	4	RM_type_II	CP041165.1_899	REase_II_00165	REase_II	866200	867354	+	CP041165.1_866199-867354(+)_1	MSLRGNKGEWSEVYTLLKLLGEGEIYGADDKLEKVTDLVYPILNILRQEKDSKREYHINGSIKLLDGDSKDIIKEFDKSKFLEYSQKIFSNLKKLSGRSIKIEKFENYEEIQSFLNDINVKSLKAKSLDKADIIITIHDKQTGTAPTLGFSIKSLIGGKSTLFNPAPGTNFIFEIVVPDKTGFDEKSFNKLTYTESPRLGKRIQKIEDLGFNIQFDSIQSNTLDLNLKLIDGDLSKILAYMLLYRHKYGKIKLTDVLNLLNKYNPLGYDLSRGHPFYEYKIIKFLYDIALGMTPECIWTGEIKANGGVIVVKDNGEVLAYHTYYKDKFEKYLLENTKLEEPSTGEDPEKPGNPREGAKKYYYGWVYEESNRFFIKLNLQVRFIK*
GCA_014905095.1	CP041165.1	5	VSPR	CP041165.1_898	MTase_II_00164	MTase_II	865291	866184	+	CP041165.1_865290-866184(+)_1	MEKYKFIDLFAGIGGFHLGLHNEGCECVFASEIDKYARETYTKNFKKLSPNLFKNNNFNDDITAIEEECIKKEIPDFDILCGGFPCQPFSQAGYKKGFEDDRGNLFFHIAKIIEKKQPKAFFLENVRHLESHDKGKTFSTIQKVITEDLGYSFYTKILKASDFGLPQHRPRIFIVGFKDDVFEKDDEKKFKFPTPKKELDFTMSDVWEGQCSRDVGLTLRVGGRGSPIDDRRNWDGYYVNGEVKRLTPKEGKKMQGFPDSFIFPVTNAQAMKQLGNSVAVPVIQAIAKNIINYMEKL*
GCA_014905095.1	CP041165.1	5	VSPR	CP041165.1_897	NEase_II_00006	Vsr	864809	865195	+	CP041165.1_864808-865195(+)_1	MDSKTAKKIKSKNTKIEVVLGKAMWSYGYRYRKHCRNVYGKPDFCFKKKKIAIFCDSEFWHGKNFLEGEQFKTNADFWETKIKRNIQRDIEVNNFLKKNGWKVIRFWGKDIIKNLDDCLKLIHTEMEK*
GCA_014905715.1	MPKT01000001.1	1	PDC-S69	MPKT01000001.1_149	PDC-S69_WP_114975094.1	PDC-S69	157325	158191	-	MPKT01000001.1_157324-158191(-)_1	MSEKISTTALAKMRNMDAPMLFSDLKRAGYISRVGDKWILTELGARFGGEYVDHPKFGQFIVWPANLHIELANTQGKLLSATELGAAWQLNAKKINQLLSELGWMFKSEQGWQLTESGIRAGGKQKGDGSEHPFYVLWHDSLLRHKRLRQSVVEFLGQDAQTQSTDRSLSNFRQKFEAKHRTLDGHYVRSKGELLIDNWLYMAGVVHAYERQLPIEEEVMSDFYLPAGKVYLQFWGSDNSVTADSIREKTRAIYQAHHFNLIEIEPEEVDKLDDVLPARLRQFGIKAY*
GCA_014905715.1	MPKT01000003.1	2	septu_type_I	MPKT01000003.1_139	PtuB1_00004	PtuB1	158608	159387	-	MPKT01000003.1_158607-159387(-)_1	MRPVRRGDSPFQNKLSNYKDAKTDLISRISKGEYKGIHVASYCSYCERPIKQNLAVEHIQPKKGKYAKPELEVSWSNFLLSCVNCNSTKGSRGVFFDYLFFPDRDNTFNAFVYSPDGRVIANPNNGVAVQSVAKNTLWLTGLDKDLDQTLDVNGKLVALDRVSQRMEVWGIAKIHLEIYKRCNKNSDIKDTIVYLMLSSGYFSIWMTVFSEYPEMTTKFIDSISGTRESGCFDGTCSNSPKRHNNADNLTTSRFKTGEI*
GCA_014905715.1	MPKT01000003.1	2	septu_type_I	MPKT01000003.1_140	PtuA1_00014	PtuA1	159388	160740	-	MPKT01000003.1_159387-160740(-)_1	MITSIELENFKLFSNNEFEFNPEFNLIAGVNGSGKSSLLKALAISLAGWAHAYIKSEDNLRPIDDSEIREVERDGRFDRTKKTSIYAKGVFPIINRFGHSIDGQVNWKRYRVEGDETTHLVGGIRYQNRFDRSFSPTEYNLNLSTLGSDVLRYIEDGNRFDLPVIAFYECDRLWISEGDVDLESSAAKKYSRFEPYLDCFHTGSDDKALAEWLLKLELSTIQKKAPNPMKSAIEHAAQSAMENCVGFGFDFDESRVMVRFDDGTSIPFEHLSDGQRTILGLFCDIARRAAILNPHLKENICLETQGVILIDELDLHLHPKWQRRIIEDLRRAFPRMQFICTTHSPFLIQSLRNSSELLKMDGEPLLDYGNVGIEDIARNMGVERPDVSKTYEDMKDAAKSFMQDLQNLDSTAAEKQEEFKKRLADITAPYADNPAYQAFLELQYLSKFGG*
GCA_014905715.1	MPKT01000004.1	3	PDC-S62	MPKT01000004.1_66	PDC-S62_WP_026959334.1	PDC-S62	74892	76571	+	MPKT01000004.1_74891-76571(+)_1	MNANTTRDIDIVELMALCETSTLQKGIQLSRSGAVRKLTMMGNTATAQVKGSNVYQVSLDFTGDLVAACTCPAAQYQRLCKHSVAVAMSLIEQPQLNQESERETIKKHLQSLGEETRLEMLLDYLEEDEYAWNALLTKIEIREKPAVYGELKKLVTQALPREQLWDWRESHAYFHSAENQLSMIIESMQSLDTEQQWKLINYLVERLNKVLEQIDDSSGDRFGIESLINEHMPNILAKLNWSEQEKAHWMFERLTQHEFDVFPSIEEDFAVVWQNNTYFLDLCRQAIEQASPDESGWNLRSWANPLIKQSPNWRDVVTIKQKIARTCRDFLEIVEMYIDNQAPLEAEFWLAKSRKIASEYELQACDQAQFRLYVELGEIKSAWSLANRLLERSPSFQRYKDMVQFKANYSVDDAEFLPRVELLFKNSYRLPDQFNRVSEQTDALVLFYIDNQQFDQACEWVASNRVSTNTLLTLADLVVHDKPNHALSYYLRVVTAQIEQTNNEAYATALTLLQKIEGLLKSHSAELAQFYVEIASLAQSYKRKRNMLTLLKQHYAAHL*
GCA_014905715.1	MPKT01000004.1	4	RM_type_I	MPKT01000004.1_61	REase_I_00003	REase_I	65441	68875	+	MPKT01000004.1_65440-68875(+)_1	MSDFSNFEFLKKHHDWLFKLAESAERNFVPFPNTALVNVRQLGEAIAQTIASRVGVEYGANVKQIDLLKELDCVLRLDDNVRDAFHTIRKLGNSATHAFDSSTHRDALKALMVGHALSMWFHITFGGDAAKGFKIQKFVKPEDPSDYVRQLEEQVERLKVESQRTEDRIRVAEELSKVEADKAQAEKLRAEKMAEEKAIWEELAEEQEKTLSSYRLKMDEANILYRQMFHSKSKADQVSEIQRIEKSLFEMDEAETRVIIDQQLVDAGWEADTENLRYSKGARPEPNKNRAIAEWPTKSGPADYALFMGMTLVATIEAKKSAKNVYGAVDQAKRYAKGIQHLPSNVEVTQHNEFLVPVVFATNGRAYLKQLKQESGIWFLDVRDSTNRRKALKGWYTPPELKEYLRQTPQKANAELDEMGFEYELKLRDYQKAAILSVEKAIKDGEEKALVAMATGTGKTKTCIALVYRLLKAQRFRRILFLVDRSALGVQASVDFGEVRMENLNTFADTFEVMGMEPDKAPKAVPDDDTKVHVATVQGLVKRIMYPSENASKPGVGQYDCIVVDECHRGYLLDRELSDTEIKFRDQKDYMSKYRAVIEYFDAFKVGLTATPAIHTVDIFGEPVFSYSYTEAVIDGYLVDHSPPVRIHTKLNTEGINYQVNEEVQVYDPQTQQLDLIHTPDELDFDVSDFNRKVIAPEFTKVICKWLIESDSLNPYSQEKSLIFCVTDRHADEVVEALKQACEDYHGEVEDDAIQKITGASDKPLEKIRLFKNDRLPNIAVTVDLLTTGVDVPSICNLVFLRRVNSRILFEQMLGRATRRCDEIGKERFRIYDAVDIYKQLEKVNTMKPVVTKVDITFSELEQEITKGADTKLQELAKDQFLAKLQSKKNHLTPLQQDEFERIVGKPPKEFAKELKAMNTEDVASWFVSHPGLGELLDMKVQGGSGRNKIVISDKPDDVTGTSTGYGSGQKPEDYLKSFAAFVNANSNRMVALQTVIQRPWELTRTDLKQLVVELEKNEFREEELKVAWKEVKNEDIAARIIGFIRQAAIGEALIPYEQRVDNALQKILASRAWKTPQREWLETIAAQMKANIVVDESNLNEGIFKQRLGGLQRANKLFEQPVVDVLAQFNRAIWSDDDRKETA*
GCA_014905715.1	MPKT01000004.1	4	RM_type_I	MPKT01000004.1_62	MTase_I_00009	MTase_I	68918	70450	+	MPKT01000004.1_68917-70450(+)_1	MSTQDLINKLWSLCHLLRDDGVTYNEYLNELTFLVFLKMVEETGQEKLIPEGYRWADIENFNAATRLEEYKKLLVHLGSHGSLITKAIFNNASTCIRKPATLTKLVTEIDKLDWYSAKQEGLGDMYEGLLEINASEKKSGAGQYFTPRVLIEVMVELMKPTPRDKRQNQKGDVIVDPTAGTGGFLIAAHQYMENNFDVMGLDEADYDSYQHDTFFGMELVPDTRRLAMMNLMLHDLAVDDENSGVLYGDTLSNEGKALPKASLILANPPFGTKQGGGIPTRDDLVHYTSNKQLAFLHAMYHVMLKPGGRAAVVLPDNVLFEGSTGRKIRNDLMEKCNLHTILRLPTGIFYAAGVKTNVLFFDKPTNINQDKGNTKKVWVYDLRVNMPKFGKRTVLEKEHFDEFYRAVGRDLTQVDEKQRQAFIDNHQNGSAVGNIDTCRLRAFTRDEIKAKDDSLDLAWIRDDSLEDAASLPEPDELIAEAIEELAGAITDLQAILVDLGGAETSEEVAV*
GCA_014905715.1	MPKT01000004.1	4	RM_type_I	MPKT01000004.1_63	Specificity_I_00118	Specificity_I	70447	72045	+	MPKT01000004.1_70446-72045(+)_1	MSQLLDGWSQVSLSEVARFHRGVSYKKNESSDHKQDGFIPILRANNIQNGKLILDDLVYVPEAKVKETQLILAGDIVVAMSSGSKRLVGKSGISQKKLNASFGTFCGLLRPTDSVDSRYVGYFTRTKYYQDTISELSKGVNINNLKPKHFDEVLIPLAPKSEQKRVADKLDSIFEKMEMAQSRLDKVPQLLKRFRRVVLELATSGELTDGWSSDGEKKWHETELINLILAKPRNGKSPKGVAGPTPYKNLTLSSITQGIFVEGCFKYVNLDIDSSSHLWVKNGDLLIQRANSIDYVGVSALYEGEDDKYVYPDLIMKFRANSKVLPKYLHLALSSEKVRKYFRDNATGTAGNMPKINQAVVSAAPISYPELDEQAEIVRKVGELLELANAVERKYDAAKLRVDKLTQSILARAFRGELFEPFSDKAERVAQPQSEDVIDEEPTDREETTLEQADISSIQSQPTPKTVDDKSELLSQLKSAKKAMTAQQLFDSASVETFKAIDELFVELKRLLELNLIEKMGEGENCQFKAAK*
GCA_014905715.1	MPKT01000004.1	5	RM_type_IV	MPKT01000004.1_60	mREase_IV_00003	mREase_IV	64518	65435	+	MPKT01000004.1_64517-65435(+)_1	MIPNYQVFMRPFLDVVNAAGGEEVKLRDVINQLADKFELSEAEREERLPSGKQTVLDNRIGWARTYLTKAGLLEVTRRAHFVITERGREAISNPNTVIDNNYLKRFDEFIAFKDQRNGQSEQVQSNSNDAEETTPDEILRAAYKQINEALASEILSRTRKVSPAFFEQLLIELLLAMGYGGSGEGMAHTLGKSGDNGVDGVINQDPLGVDQVYIQAKRYADGNNVSSGDIRDFFGALNLKKAQKGIFITTSDFTPSAVQTAKDLGMRIVLINGKELAKLMLRYNIGSRDEQVIYLKRIDEEFFEE*
GCA_014905715.1	MPKT01000004.1	6	septu_type_I	MPKT01000004.1_64	PtuA1_00029	PtuA1	72045	73643	+	MPKT01000004.1_72044-73643(+)_1	VKIDYLHIRSGFKNVQDLEIDFDNKQLLTVLIGRNGSGKSNVIEALVRIFRALDLGDESAPFSYKLRYSLGSSSDRRIEVDASPEYGSTPIQQHKIQVSTLGESGQYSLPESISLSKVTRDKEGNSDYLPKHLFAYYSGPSDRLEGLFKPHRTKFYNQLLKNQVKIEDEVRPLFYAKPFHSQFVLLAFFLNQQKGVGREFLEDQLGIESFHSAHFVFRRPEWGKNNKKDLFWGARGVVRDFLERILPHSLGAIKTVREEETTLTGKGVNNEFVHLFLPDLYSLKKVAQGLGAKNFFKMLESTLLSDMLSSVHIKVRLKNREVVSFSELSEGEQQLLTVLGLLEFTVEEDSLFLLDEPDTHLNPAWAAKYHSFLKRFIPNDRFCHILMVTHHPLAIAELNKEQIQVLRKDAEGQSLAEIPSESPIGMGVNGILTSDMFDMATTLDQHTSKVIEDRRELLEKDSLTEAESRKLSELNNSLDRLGYSYTHPDEDYRQFLIARKKAMQQMEAENKDSTEYRLKLINAILKDQGLIE*
GCA_014905715.1	MPKT01000004.1	6	septu_type_I	MPKT01000004.1_65	PtuB1_00032	PtuB1	73643	74521	+	MPKT01000004.1_73642-74521(+)_1	VRYIDPNLIDQCKPANWDVNSQQWAQRVQAAADKSGELKKIGNKWRDFKPNFDRIFGEKCWYSEVPLIGTDFDVDHFRPKGDVKVSEKRYACRQRNGNTQNHGGYWWLAFEARNYRYSCIEANRPRGEGGKHDYFPLMDETTRVWTPCNLAGHANETVKLLDPCSAEDVTLLSYVQYPGAATSRYSDETHPDEHARVSESAKRYNLNSKTIKGARSEVIKKVNQALDFMAHYVTFPNEQRDAMNGFLGQMEQNLIDACHRKSPFSAAAVAFVRQKKHEPWLADLLPRLDLSD*
GCA_014905715.1	MPKT01000008.1	7	DMS_other	MPKT01000008.1_73	mads_3	mad3	76248	79070	+	MPKT01000008.1_76247-79070(+)_1	MDKIEVRGARTHNLKNINLTIPRDKLIVITGLSGSGKSSLAFDTLYAEGQRRYVESLSAYARQFLSLMEKPDVDHIEGLSPAISIEQKSTSHNPRSTVGTITEVYDYLRLLYARVGEPRCPEHKVPLSAQTVSQMVDKVLEMPEGSKMMLLAPIVKERKGEHVKTLENLAAQGFIRARIDGETCDLSDPPTLELHKKHTIEVIVDRFKVRADLQQRLAESFETALELSGGIVVVAPMEGEGEEIVFSANFACPHCGYSMQELEPRLFSFNNPAGACGTCDGLGVQQYFDPDRVIQDANLSLAQGAIRGWDQKNYYYYQMLTSLAEHYGFDLHVPFNTLPKKIQEIILKGSGRAEVEFKYINDRGDIRVKRHPFEGILNTLERRYRDTESNSVREELVKYISTKPCASCGGTRLRLEARNVFINDTTLPQIVELSIADALAFFANLKLEGQRAQIAEKVMKEINDRLQFLVNVGLNYLNLSRSAETLSGGEAQRIRLASQIGAGLVGVMYVLDEPSIGLHQRDNERLLKTLNHLRDLGNTVLVVEHDEDAIRMADYVIDIGPGAGVHGGQIVAEGSVEEIIANPDSLTGQYLSGMKEIAVPRERTSYDANKTVELIGASGNNLKNVNLSVPVGLFSCITGVSGSGKSTLINDTFFKIAHTALNGATTAQPAPYKSIKGLEHFDKVIDIDQSPIGRTPRSNPATYTGIFTPIRELFSGTQESRSRGYKPGRFSFNVRGGRCEACQGDGVIKVEMHFLPDVYVPCDVCKGKRYNRETLEVRYKGKSIDEVLEMTVEDAREFFEPVPVIARKLQTLMDVGLSYIRLGQAATTLSGGEAQRVKLARELSKRDTGKTLYILDEPTTGLHFHDIQQLLTVLHRLRDHGNTVVVIEHNLDVIKTADWIIDLGPEGGQGGGEIIAQGTPEDVALVEGSHTARFLKPMLN*
GCA_014905715.1	MPKT01000008.1	7	DMS_other	MPKT01000008.1_75	SspA_00001	SspA	80970	82091	-	MPKT01000008.1_80969-82091(-)_1	MTIQSFHPPRRILMGPGPSDISPQVLQALSRPTVGHLDPLFIAMMDELKQLLKYAFQTENEFTIAVSAPGSAGMEACFVNLIEPGDKVIVCRNGVFGERMRENVIRAGGEVVLVDDEWGRPVSVEKVKQALAEHPDSKILAFVHAETSTGAMSDAEALGKLAKAHGLLTIADTVTSLGGVPLKVDEWQLDAVYSGSQKCLSCVPGLSPLTFSKAAIEKIQARTTPIQSWFLDQSLVLGYWSGAGKRSYHHTAPVNSLYSLHEALLMLKNEGLENAWARHRAMHDKLKTGLEKLGFRFVVDEAHRLPQLNAIYVPEGIDEAKVRSHLLETYNLEIGAGLGALAGKAWRIGLMGYGAREENVALCLRALEESLAL*
GCA_014905715.1	MPKT01000008.1	8	Hydrolase-TM	MPKT01000008.1_22	Hydrolase-Tm	Hydrolase-TM	18270	18920	-	MPKT01000008.1_18269-18920(-)_1	MSDEKDIELEYLKLNVEVWKKIVDVQQHFNDLEMKVRNFGLLIVSAFISAIGVSLKSQYEAEVVGYNIPVASFLALGSFIVWMLVFLVDVYWYHPLLKGAVLKGIEMEEQIKTQLPNINLTGKIGEESAVSILGFENIRSTTKAKIFYLGIGGVLFILTILIFCMGKKIPDIGNTSSLNVPEKIESKINDVTPNLAKDEGQTSSTIPLEQSKKPSD*
GCA_014905715.1	MPKT01000008.1	8	Hydrolase-TM	MPKT01000008.1_23	Hydrolase	Hydrolase	18917	19789	-	MPKT01000008.1_18916-19789(-)_1	MKKTVLITDLDNTLFDWFSIWYASNSAMFDKVYEITGLSSDVILPEVKKIHQEHGTAEYAFLLQNLPSLLDMYGSEDGINDALGEAIHAFRSERKKHLRLYPTVEDTLKALKSIGVLIIAYTESKSYYTSYRLKKLGLDNYIDYLFSPPDHELPEELGSGTKFSFSLTKPRHTPEGETKPNPKLLLDIINDLGADVEECVYIGDSEMKDIEMAQQACVTDVFARYGTAHFENNAEGYELLRAVTHWTDEDVEREKKIKDNYHHIPPTYTVDSFSELLEIFDFQMFKGAYS*
GCA_014905715.1	MPKT01000013.1	9	dXTPase	MPKT01000013.1_61	dGTPase	dGTPase	64734	66053	-	MPKT01000013.1_64733-66053(-)_1	VQVTLSPQWLERHDDEHKIRRDDHRSPYQRDRARILHSAAFRRLQAKTQVHGNSLEDFHRTRLTHSLEAAQLGSGIVAQIKKKQAEFRDLLPTESLIDSLCLAHDIGHPPYGHGGEIALNYMMRNHGGFEGNAQTFRIVTQLEPYTEHFGMNLSRRTLLGLIKYPALISQTQALVQPKAAFHQRQLKASDWMPAKGIYDCDRALFEWVLAPLDTHDQQLLGQMRIAPENPCAHRKTRFKSLDCSIMELADDIAYGVHDLEDAIVLGLVNRGQWQEGAASKLADCGDAWFEQHLSSIGDMLFSGKHHQRKDAIGGMVNALLTSIRVQRVEADFASELLAYNAFLEPGMDQALTILKNFVSHYVIQIPQVQIVEYKGQQIIMDLFEAFSADPKRLLPIATRQLWQAAQEESAQMRVIADYISSMTDGHAQRLHQQLFSSHH*
GCA_014905715.1	MPKT01000016.1	10	Mokosh_TypeI	MPKT01000016.1_5	Mokosh_TypeI__MkoB	MkoB	6132	7625	-	MPKT01000016.1_6131-7625(-)_1	MAAFVDTMTYLKYGNKPSGKARAILWPVLVHQVLYPEVQQPKMNLFQKVVMRLIRANTFDAGDIAELTGFHINLVKLIQAQLLSRGWIDDKAIELTESGLKAIGEEDDQSEQLASGYLFQDAVSGKFWPRIDNRLAIIEPDNPSDKFPKFSLSRKTGKVLEPFKPSFKPVNHATPKTQDTMRAWQDYRSDYRIARQLYTFGELPKQIKLSGLTYQSEQPESAWILVWITASHSTRLWSIKDPFDIRDEAWWLAGNLPELLENDKNLCRSLSGLIEQPEPENQTVSEWLKSLQEQASLQVMMDYPWVQKEPDIADALSVVLTRQEMLENGKNHKSDLEAAITECQKLLEVLMQWLIKSFQGCVEQLPKSKQNDANLNRSLLTNLNLPAFTEDVIATLSRQKLPMVIRAFKNPTSSLKALVFAAALGTIGTAIHPLKVLNSEQLDLQKLLALADLRNQTSHGNSRYTGKQYTEITIEMAQKNIEFALQFTEQFKEWIRG*
GCA_014905715.1	MPKT01000016.1	10	Mokosh_TypeI	MPKT01000016.1_6	Mokosh_TypeI__MkoA	MkoA	7609	11064	-	MPKT01000016.1_7608-11064(-)_1	MRLKEFPYFANDVINITSDENISRLRVNQSVQLFEYDDHWLLQQSEERVSVSCSKVDRPHLTSLTRRDQTRWMLAHIQNNTLQLQYMAPVEINLLDLTLGVDGLISDDLFTKNEINENSIEAACQWLAEHFILSTTNTLDVSNTDVSEEHWLSISRFSNSNRGNGFQILGKGWRADVEAQRDDRYLIKRITRHARRDSGFSFLNGEFSFTDVSTATALNNASHRAMLDAALRDNGSYLELWNLYNDKEWEIALKKAETLRALRFTHSESFEDTRTNRWNIWPKSAEAYQEFQANWKSLELDKATQVDLSEQAPDWAEELSVDSTSGDQRQNPRGEIRFEDDHIVFTPSSERRDAVPRFSRQDGENGKGGWLYLSLAGQRTAGKRRLSARQVIDSGKRMPQLKWLLEGVSVPMDRHRKLKGLTPYAKDTFKGGKPTDKQLLALETALNTPDLAIIIGPPGTGKTQVIAALQRRLAEEFEEQNISGQVLVSSFQHDAVDNALDRSQVFNLPATRVGGKKQNADEEGNFSRWVDAQSNYLKEQIDQQYKKIPFLKKLDEVSLSMTLLRVSQVSPAQYIERLRQLYRQLDDLKQLNMRIPMRLISELEDYIAEQEQETAVCEHSGGNETLLRSIRGLRVTELSFADDGCARAVDLLRELKRQLHRFSKESKELLQQASDTTQPDNQLLQLLNNLKNQLLDQYLPDYRPPELKQVLDKTGSDLLDRLELSLDQYMHQHKQGVAWALQELVDNIETDRLSALNTTEEYAMVVGATCQQSAGKKMANLKAIVDLDSSEIEFDTVIIDEAARANPLDLFIPMSMAKRRVILVGDDRQLPHMLEPDIEEQLQEEHLLTEQQLAAFKSSLFERLRLQLDKLSDYSRVVMLDTQFRMHPILGDFVSQQFYESIGLDKVKAGRHADDFTFSSELIDALEYEGKFYKNKVCQWINVPLSDGKANKRGTSRIRDAEAERIATEVQHLFEAAGNSLSIGVITFYAAQRDLIMEKLATKQVNGIPLMVKREGQYEPHDEFKWAVKRKKDGTIDKEEGLRVGSVDAFQGKEFDVVLLSCVRTWQKPALDSVKTENDEKSSDERFESKLNRMFGFLRLPNRMNVAMSRQRQMLICVGDSELVTNECAQEGVPALNAFYELCGGQHGCIR*
GCA_014905715.1	MPKT01000016.1	11	RM_type_I	MPKT01000016.1_13	Specificity_I_00056	Specificity_I	16639	17733	-	MPKT01000016.1_16638-17733(-)_1	MSWPLVKLGDVAKLINGDRGKNYPSKGSFVDKGIPFINAGCLSNEHTLIDAELNFITEEKFDSLRSGKIEKGDILFCLRGSLGKFALVDTNIKGAIASSLVIIRANEKVCIDYLKHYLGSFLCQREIQAYENGAAQPNLSATDLKSFQIPLPPLEVQKRIAAILDKADAIRQKRKQAIDLADEFLRSVFLDMFGDPVTNPKGFSVGTIRDIVSTVNYGTSGKASETDGEFLILRMGNITYKGGWDFSDLKYIDLDDKDQGKYLARKNDLLFNRTNSKELVGKTAVFNESRPMAIAGYLIRVRTNELGNPWYISGYLNSSHGKQTLLNMCKSIVGMANINAQELQDIKISRSCYHQLNCKTSMSR*
GCA_014905715.1	MPKT01000016.1	11	RM_type_I	MPKT01000016.1_14	MTase_I_00004	MTase_I	17730	19307	-	MPKT01000016.1_17729-19307(-)_1	MITSGALKTQIDKLWEEFWTGGITNPLTVVEQITYLMYARMLDMNERNDEKRSARTGKPFNRRFPDDKQHIRWENFRHLGAEKLYPLVKDELFPYFKQLTSDDTLFADFMKDAQLMIQKQSLLVKAVELVSELPLENKDVKGDLYEYLLSKLTTAGINGQFRTPRHIIRAMIEMLDIEETHRVCDPACGTGGFLSTTYEYLLEKYSSPQGVEKEQVFDNDGKPVLDVYGNPVFNTLYAGDLLSNRWHIDEDMFHGFDFDSTMLRVAAMNLVMHGVKQPGIHYQDTLSQSFIERFPSEAKNGFDIILANPPFKGSLDEEDVDPALLKVVKTKKTELLFVALIQRMLKVGGRTATIVPDGVLFGSSNAHQMLREHLIEDNQLEAVISLPSGVFKPYAGVSTAILIFTKGGSTDKVWFYDLKNDGYSPDDKRTPIKDNDLPDLVKQYKAYQAAVVEGGSTEQWADKTQKAFLVAKDDIKANKYDLSINKYKEVMYEQESYEEPKVILGKLKALENEILADLNELESML*
GCA_014905715.1	MPKT01000016.1	11	RM_type_I	MPKT01000016.1_15	REase_I_00008	REase_I	19473	22922	-	MPKT01000016.1_19472-22922(-)_1	VKTSVNFEHLRKDWPELAELGAFAEAYAVTDPQSSMVKLRCYVEKIVGYLYRELRLPVLPNATVHDKLTSASFTAIIHKDILDKLHAVRKGGNKAAHDGYVNQHDALWLLKESYLIGCWLFIAYGEGSQEECPCYTQPVNAPLEGESKADFKRKNKQLQTKLAQNSEQLAQALKELEEAKEAQLLAQQAASKLKLEVDQTKADKLKHNTLKLKNSFDFNEAETRKRLIDSELRSEGWDVALAEVSTEQVSKEYEVEGQPTQSGKGRCDYVLWDDNGKPLAVIEAKKTRVDARAGQEQAKIYADALEKQTGQRPVIFYTNGYDIWLWDDAQGYVPRKLFGYYSKDSLQYLIQQRALKKDLNSTPIDTEVAGRLYQMESITRVCERFSDKHRKALIVQATGTGKTRVSIALAKRLLDAGWAKRVLFLCDRKELRKQAANAFNEFTKEPLFIKGKSKKDLASKARIVIATYPGMMQTFEEFDVGHFDLIIADESHRSIYNKYGELFKYFDALQVGLTATPVEMISRSTSQLFGCDYKMPTANYPLEQAIEEGNLVPFKVVSHTTKFLRDGIKGNELTDEQIAELEDQGIDPNELDFDSKLIDKAIFNKDTNRQIIRNLMERGLKDSDNQLPGKSIIFARSIKHAELIADLFAEMYPDLGGNFCRVIHSKYERADELIDNFKSAEGNKDEITIAVSVDMLDTGIDVPECVNLVFAKPIKSKVKFWQMVGRGTRLCENLYGPGLDKKHFLIFDHWNNFEYFKMNPDEDDGAKGKSLAQKVFEARLNLADEALKRAEMDIFDAVIPQIKADIDSLNDKTIEVRENWQIKAQLSDEKTLHQMAPDTKELLRSTIAPLMQWKPITGESEALRLDLQFLELELIKLKQPSKVDIAAMPIMDKVTTLSMHLNEVRSKATTIKQVQQPNFWNDADHHELEACRRELRAVIHLRDKGATPPPKPTPVLDVKEDAAEYRTEEVKTDIVTVDYQIYKQEVEKTLTPLFESNEVLQKIRAGQSVTEADLETLNALVHTQNPNVDLSILKEFFPESTAGLDQILRTIVGMDAKAIEGEFTAFVQQVHTHLNSRQQRFIGMLKNHLCRYGSLDIEQLYDAPFNQIDDAGLDGVFPIPAQADVVEQFVRRFSVHLGEKQASVEKVVN*
GCA_014905715.1	MPKT01000016.1	12	cas_type_I-F3	MPKT01000016.1_18	TniQ_1_I-F	TniQ_IF	26847	28040	+	MPKT01000016.1_26846-28040(+)_1	MKTMLLQRPKPFEDESLESYLIRIANRNGYQDVDRFLSALKHYLCDGDSEKFSSFPTDIRRINPYSSKHSSAARSHALHQISQLTFTEPVDLLKLTINRSPLKYSPSVTALIRGCEVFPRSLLRTNIIPVCSVCLQENGYASYLWHFEGYDYCHIHDLALTYNCQCGEPYDYRVSGLQLVCCSCGATLNHLLEKPTDRSSDISHWLAGETIKWLPAVPVSYRWGLINWWMNNKKSKELETESFTIFWGNWPDAFHNLIQETLSYNQTYSLVAPNQWRLKDLLGEILFSSINLPGRNLQYNLILRELFHYLENHLWENNGLIANLRLSAFEVSLILGCSTEEVASMSEQGLLIPMQNRKRYEPMSLTNCIFHFGDVFCLWLAEFQTDEFNRSFYTSRW*
GCA_014905715.1	MPKT01000016.1	12	cas_type_I-F3	MPKT01000016.1_19	Cas85f_WP_171308407.1	Cas85f	28045	29973	+	MPKT01000016.1_28044-29973(+)_1	MTLDELLATTKYEELVSSTKRSFRPLSPLIDITNNPMTALTILVNLTEKGISNKNLLDKERCKEKLRDHKWWAAVLKPAQYRHSHNIKFPDIRSTGTIRTVAPDNLPAYFITSSKLPNVGWTYSKDSSDINRCLFFTSEFLWAGQPCCLARALTDSEHPLWSTLKKLGCYEKNKKLAAKLLSQIPGELIDVDLTGNYLSQVSFPDGQDNYLSFSPVASQAMQSSVYQSLEQHYRQTALMGFDRATNMGLLAASCGGRFRLIETKPYIKDKRHHYISEQPNWLTKEAILSIEQFLRSEQWLVTHNEKPRMMAIVKSSIRTLVNRWLSSRTNIEALYPAELAEQLNNDIASKRIIKRYAYQPKLTRLFIQLIESAGEDNANKEDRKPTTNSQYLLLPELRISGGSAMSSSASVGLFSMMSLYGFIHAFERNIQRVLTSFTIDSFAICIHDYHVEKRGLTKEPIKKAKVNKGEREKIAPPAIYDDWQFDSCISLIIKTPESKTIPAEKIVALLPKRFARGTIRLSIDGIKNIRSFPEPITAIQVINNSFGSWLSFEPDLSLTSTDSLVEIAINRSNLLLTVMGYQHLEPPTTKPGSLRDYPHALVENILGFVKTRTVTQSTNLDDLFWHYQVQSFGICLLPRSIK*
GCA_014905715.1	MPKT01000016.1	12	cas_type_I-F3	MPKT01000016.1_20	cas_Csy3	Cas7f	29970	31007	+	MPKT01000016.1_29969-31007(+)_1	MKLPIHLAYERSISPSDVAFFVVWPDGNKDPLPCYSRTILGLNEGSHVGYEGSGTVRNNLKMNTLVDGNIHELDYCSVPYGAKSIECCFSVSFSSELLKPYKCSEANVKKTLREFVNLYNRRVGLEELIIKYLTNIALGTWLWHNTKRSYCVSIEIRPWPWEGEPIIIDDIRKYLKGDRSTNDLLNWNKLIEQVKEAFTDPMGLCILEVKANLIKPTMAQLYPSQMFKEAAKKENNRLYQSTIIDGIKSPIMGCYKTGAAIATIDTWYPDAEEPIRVGHYGVDRENSIAYRHPDTRKDFFSILKRIDELVDLLKDAKELSQDELKDMHFLMANLIKGGLFQEKGE*
GCA_014905715.1	MPKT01000016.1	12	cas_type_I-F3	MPKT01000016.1_21	cd09674	Cas6f	31012	31605	+	MPKT01000016.1_31011-31605(+)_1	MILYYRTVTFLPKIKNNEALVGHCLKVLHGVCTKYTINTIGVSFPEWREETIGDKISFISPKPLELDFLLQQTYFAEMTALGYFCISELTTVPEECNLVVFRRNQKIDQATPNGQRIRAERLAKRAMNRGYSPIRFTPEDLVFEHYHSIPITSTRSGKSFRLNLQYQRLDTVPDGQWAFSSYGLANRELESSPVPVI*
GCA_014905715.1	MPKT01000016.1	12	cas_type_I-F3	MPKT01000016.1_25	TnsC_0_V-K	TnsC	34318	35307	-	MPKT01000016.1_34317-35307(-)_1	MNETREARISKAKRAFVSTPSVTKILGYMDRCRDLSDFDSEPTCMMVYGASGVGKTTIIKKYLNQNRRDSEVGGDIIPVLHIELPDNAKPADAARELLVEMGDPLALYETDLARLTKKLIDLIPIVGVKLIIIDEFQHLVEERSNRVLTQVGNWLKMILNKTKCPIVLFGMPYSKIVLQANSQLHGRFSIQFELRPFSYQGGKGVFNTFLEHLDKALPFEKQAGLANESLQKKLYAFSQGNMRSLRNLIYQASIEAIDNQHAAITEEDFVFASKLTSGDKPITWKNPFDEGVKVTEDMLRPPPKGIGWEDYYRNVKPKNQRRKGDNIFE*
GCA_014905715.1	MPKT01000016.1	12	cas_type_I-F3	MPKT01000016.1_26	TnsB_0_V-K	TnsB	35319	37130	-	MPKT01000016.1_35318-37130(-)_1	MPNKSFSSFHRKSAFQQEKLEPNDRVVDTNDVDEATYQDISAFPDNIATQITFRLSILRYLASKCEQIIPKTIEPHRVGLQRLHDRKIPSAISIYRWWLVFRASGCNPVSLAPKNKNKGNSKAKVPTFVDALMEQAVDRVISGRKVRIRSAYKRVRRKLRQHNLNNGTKYKYPTYESLRKRVKKKTPFELLAAMKGERVAKREFRRMGKKILTSYVLERVEIDHTVVDLFAVHEEHRVPLGRPWLTQLVDCYSKAVIGFYLGFEPPSYVSVSLALKNAILRKDDLLSPFDSVENEWLCYGIPDLLVTDNGKEFLSKAFDKACESMLINVHQNRVETPDNKPHVERNYGTINTSLLDDLPGKAFSQYLQREGYDSVGEATLTLDEIKEIYLIWLVDIYHTKPNQRGTNCPNVAWKRGGEEWEPEEFTGTKDELDFKFAIVDHKQLTKAGVTVYKELTYSSERLAEYRGKKGNHKVQFKYNPECMAFIWVLDEDLNEYFKISAIDYEYASRVSLWQHKFNMKYQAELNSAEYDEDKEIDAEIRIEEIADRSIVKTKKIRARRRGARHQENSTRAKSISEAKPVPSQKHEEEIVIFDNEDWGIDYV*
GCA_014905715.1	MPKT01000016.1	13	cas_type_other	MPKT01000016.1_16	RtcR_PspF2--CARF_AAA_HTH_MK_CARF_00012586	RtcR_PspF2--CARF_AAA_HTH	22985	24469	-	MPKT01000016.1_22984-24469(-)_1	MATLLSWLGRTDLDQMKLDKPASIATIALKGKTLDSIIILASTWEDEWYDYEEWLKRKLACAGRSKTSVAIQRVRLASPIDYSAITKVMQKQLSKISAGSENIYLNLTSGTPAMTVVSVLLGKSIAKCQLLQTSPKGELIEVDIPIDFATEYTKSSTGAIQSLTSDLPQLSSAFEAITAKSNIMQLLVKKAHRLALSDLPALVLGESGSGKEVMATAIHNASSRAEMPFRAVNCGALPENLVDSILFGHVKGAFTGADKDHSGLFEQANGGTLFLDEVGELPLNVQVKLLRALQQKEITRVGDVKSRVVDVRIIAATHQDLFQMTSQGAFREDLFYRLAVGVIEMPPLRTRTEDMPELISTLMSDINQQAEKHPLFESKKISADAINFAKSYPWPGNIRELWNTLNRAVLWSESSTISAKDLQSSVLSAGRKQSLQGEFSVPGDIQQYLDNIKKDAVESALEYSRHNKSKAAEALGLKSHQTLSGWMTKLGIEE*
GCA_014905715.1	MPKT01000018.1	14	PDC-S19	MPKT01000018.1_4	PDC-S19_WP_106843225.1	PDC-S19	1800	3113	-	MPKT01000018.1_1799-3113(-)_1	MKVNKSHERFLCFLQEKERTSKSFTKDELISATGWKESTFKTYFNKGQLSDFLSEVTLGSYEASNSLNLSLIEFSKKLSQSKHRRGLGHNCKSKLAKALLRKSRDNMLLALELYNRPSLENRMDGFVMCFCTAWEQLLKAMIIEKDGENTIFKKLKRNGIKETISLREAINLIFPEGNKVKANLEKIVFFRDQAVHLLMPEIQGIASRLFQSGVLNYSAKFEEFSEQSFLNSSHTGMISLVGDFKYPPVSVLKTNYGDVATEILTLAESLTEDVKNTDDIEFAIPLNVKLVFAKDGDVDGQPITLAKAEDGMEGLKKALIIHKPIDREKSHPYLENTAIKKLNDRLKEQCSEEALTTFLVARCKKSGKPTINQHCFRAIVDKLKIKNANNEYHHKNCNPEIHYYSDAFIDLVVKKVIDGQNFIENAKKSYKPARKGT*
GCA_014905715.1	MPKT01000025.1	15	PDC-S02	MPKT01000025.1_54	PDC-S02_WP_143549780.1	PDC-S02	51509	52549	+	MPKT01000025.1_51508-52549(+)_1	MTLISNNEYQDWLASLKAQVRSSQQKASLAVNSELIKLYWSIGKQILDKQNQSGWGAKVVDQLATDLKIEFPEMKGFSPRNLKYMRRLAETWDDISIVQQLVAQLPWGHNIALLEKLSSEQERMWYARSTITNGWSRNVLIHQIESGLMNRQGNAVNNFAATLPEPQSELAIQTFKDPYCFDFLQTDSKVREREIENALVKHVTKFLLELGRGFALVGQQYRLVVGGDEFFIDLLFYHLELRCYVVIELKGGDFKPEHLGQLSFYLSAVDGEIKRDDDAPTIGLLLCRKRNRIVAEYATKAHNSPLSVAEYMLTENLPRELQEGLPTIEDIEASLSIELKGEQGDD*
GCA_014905715.1	MPKT01000037.1	16	PDC-S07	MPKT01000037.1_3	PDC-S07_WP_110056698.1	PDC-S07	3468	3866	+	MPKT01000037.1_3467-3866(+)_1	MKRIHIVAGIIFNQDKSEIFITKRPDDKHKGGFWEFPGGKVKVGESIEQALARELDEEIGISVTEQSLFEHLEYDYPDKSLKFDFICVHAFDGQPYGKEGQQHAWVKVTQLSDYAFPEANVPVLQRVLKEFA*
GCA_014905715.1	MPKT01000046.1	17	cbass_other	MPKT01000046.1_2	Cyclase_00008	Cyclase	350	1246	+	MPKT01000046.1_349-1246(+)_1	VSKNVFISVIDTTLTRLCKENPQWTGPLFKPTCARINVARHVHIDIPLYAIPEDESEKLEKSWQSNSNVLDSVNESFSYESLYTKYFEDLSSKYLLLDPSKIYLAKRDDEHWIPSDPAMVARWFKSAVGEHGKPLIHVCRYLKAWRDSAYLSGGPTSLTLMACAVATLDNRSNLDLDDHTALLLCTENLPDQLRKGVASPDPSDERDLFPKPGMEEKEIDQIIEKAELLARTIRYSTHLAESIEDSKNYLVKGIGVHAEPVPPELIAEHNLYGKVVSTPVVKKPPREIPNLRSGAHNE*
GCA_014905715.1	MPKT01000046.1	17	cbass_other	MPKT01000046.1_3	E1E2_00002	E1-E2	1239	2924	+	MPKT01000046.1_1238-2924(+)_1	MNERVALVNLGYIAIRTSDGLTYNKAYQSAGLCFDIELDPTPINTGHLPIAKLVRYPEVLRDQAIPHVSGKRFCYVDEETISWDPLDIEDTFALVDKLIQRTVNVIASGRWEGEYDGEFINYWCGHIPLFLLTKAVENHHSLICRELVVIDSLGEPKREIVVSSDQGLFEQWGNARNGRYEDTNYPAVAIRVSPSMPLGSKWPPDNFKELMDWLKKCDHNAHNVLTDRLANKLRGTNKSKILCLVSTGNDGDFGWTLQYDHNVAKFFSTMRKGISTKIASQRLTSKSWLKEMQRVSVQLADPEFITTRNLAQGNISFAGCRIALIGAGTIGGFLAKMLVDAGAGTWQGSLTIFDADVLSTDNLGRHVLPVQFVGWLKSSALVHYLRAIIPYPVDLKAQSNWCVSNNRLSGFDLVIDATGREPFSLLLANTFHSFKRQTPSNNTTLVHVWIDGAGHVVRGLLDTAKPGQACYGCINEESHPVFSSMDRNVHQIYSQRCGSTYTPYASGTSQTAAALAQNLALESLRERPRITFQQIALTDKAANRRPMKLKKARICRVTSHV*
GCA_014905715.1	MPKT01000046.1	17	cbass_other	MPKT01000046.1_4	JAB_00010	JAB	2917	3393	+	MPKT01000046.1_2916-3393(+)_1	MCEPLIMTYLNKTIVVEPNVQLDLQEYRQCRPNQPEQGGTLLGEWRGEHMRVTRITRPQTTDKATRNSFVRCGRTHSKLIRIEWEESGGLTNYLGEWHTHPEPYPTPSTTDLTNWKRLNGPDPVLLMIQGTVDTWWGILVRGQFYCITNSHSQSLVYE*
GCA_014905715.1	MPKT01000047.1	18	Shango	MPKT01000047.1_11	Shango__SngC	SngC	18249	20450	-	MPKT01000047.1_18248-20450(-)_1	MTQEVELLNFKVRKWIHQQGWTGLRDIQREAVLPILSGSTDIIISASTAAGKTEAFFLPAISAVIGEDSGFSILYLSPLKALINDQYRRLESLCEITEVDVVPWHGDASVSKKQKAKRTPNGIVLITPESLEAQLIRESEWVRRAFAGLKYIVIDEFHAFIGSERGLHLQSLLCRLEQAITPDRPIPRVALSATLGNIESVPTILRPSSSLPCKIIKGSASGSIRLQVRGYVMPASVSLDVDNDSSKEKLVCGDLFRICRGDSHLVFANSRRRTEILASELSDLCEKNYVPNEFFPHHGSLSKELRETLEARLQKETIPTTALCTMTLELGIDIGKVNSVIQVTAPHSVSSLKQRVGRSGRRGGPATLRMMIVENELTDKSSLQDSLRLELVQSIAMIRLLVQHQWVEPSEQNQFHFSTFLHQVLALIGQWGGIRADQIFTTLCVNGPFIRIEKADFVDLLKHMGQSELIRQMQSGELVLGAMGEKLVSHYTFYAVFKTPEEYRIVSKGKPLGSLPVDYVPAIGQNMIFAGRRWKVVQADAGRKTINVEKTDAGKPPSFGGEGMTVHNRVREEMFHILQIGDCAIEAGVNKLHFLDAQAQNLFEQAVANFHDLSLSHKVLHQFGNRTLILLWKGDRVVRTLTVMLRKYGFEASDFAGIIEVEKAEVSEVRLILQKILTEATEVASTELAELVADKTIEKYDEFLPENLLTKGYGVKQFDVFGLAAALRNTRVD*
GCA_014905715.1	MPKT01000047.1	18	Shango	MPKT01000047.1_12	Shango__SngB	SngB	20447	21766	-	MPKT01000047.1_20446-21766(-)_1	MAEVKIRTKERDAIIQSLSTGVTPRVGIQHIQVGRINEIRALFKDIERIASGGSAFRLIIGDYGSGKTFFLSVVRSVALEHKLVTVNADLSPDRRIHASAGQARNLYSELMRNLSTRTKPDGNALASIVERFVTLARQEADDSGKDVSSVIHHKLAELSELVGGYDFAKVIDAYWRGYENDDEKLKSNAIRWLRAEYTTKTDAKKDLDVRTIISDSSFYDSLKLMSLFVRQAGFAGLLVNLDELVNLYKLNSTQARVANYEQILRILNDCLQGSANHLGFLLGGTPDFLLDTRRGLFSYDALKSRLAQNSFAQKAGVIDYNSPTLHLASLTPEELYLLLKNLRHVYALGNPANYLVPDEALHAFLNHCNKVVGESYFRTPRNTIKAFLDLLSVLEQAPHLTWTSLIDGLAIEEDRPTDMPEIFDENPSSVDDDLAMFKL*
GCA_014905715.1	MPKT01000047.1	18	Shango	MPKT01000047.1_13	Shango__SngA	SngA	21769	24270	-	MPKT01000047.1_21768-24270(-)_1	MTDLLIFGFLVGAVYLVLKKFFSTERAKSEKELSREELKPTLNGISESASSLHSNHSASNVTSSNRTHSAQSTLKSQSNPEPLKDDAFLEVAIPSTGVEVIDLKKMPPSTADFSQTESISDRRQVSTKAIAKNRILGTSAEKPLKEKFIWLKSEDSVNVKGIMVHGGFFYFGHDLKSLDGYGAESSLVAPSLPIIDVPMTYEDDSLGYWPSYSSISSSCRGAYLKWLSSDRSNPNVPLGYVFIYLYGLERRVVVDNPESDIKGKVSSYDLPELCLIFDEVKRLRSIYGSSNSFYRYSTRLLELICIFALAQGKELELEIEDSVNSHLFRFKVALEVGKERPLPSSLAFDWINNHPEYRLKTPARRCFDLFKQLFVIKYQQQFGEGLKISPNKTMLKIIPYLSSGSLRAVQSLKFDLPDAGILTGPFKKFIDIAEDCNQELEAYSRYLAKAGTSSDDIVGLLMLPDELFAQLKLDSLTRFKAWLAEQSTQQPNIQINSLWLQLGLEAPTKFNKNETDFLTRLMDKIGFGFAPDPRLHHSKLQADGLISVYTIDTPELRLKNASKEFDELLLLLKLGAIISCADSHTSDDEKEYLLQLLRKDPVITGAERKSLEAFVHWQLATPPSLSLVKAKLDSVKQSEKAGICNILASLVLADGKVESKEIKQLERIYTALGLDRTTVSSDIHRVATAKPTGVAQSTDQSKVRLDDAILKIHENETKDVQAMLHAIFTDDEPEIEPVGVAQPEGSEQDVSEVEAIQKLVKRYQPLLQALLQQYEWSRKDFKSLCDANNLMVNDVVEVINDWAYDVVGAPLIEEDYDFKVDAEIAEEINELGK*
GCA_014905715.1	MPKT01000047.1	19	septu_type_I	MPKT01000047.1_2	PtuA1_00004	PtuA1	2457	3686	+	MPKT01000047.1_2456-3686(+)_1	MIESIDFKLIGTSDKRVITNLNGKNLIITGENGCGKTRFLRQLHQYLRQFFNRKIQPKETIQQQLNSHQAQLDLIGVSHPSYNLYVNKIQSCTEQLERISNENMDISDSDALFELVNKNQFILRFFEANRLASNIAGNGQIESISNVKQAGKSQSFEQDLSNQFEKYLVSYYNYGSHVIARENNPEKEQQINAWFEKVQNDLRDLFEDHELILQYNPEEQAFYIHQEGKDPYRFNNLSSGYSSILSVYADLLMKVELRDIPAEDITGFVLIDEIDAHLHVSIQRKIFSFFDKAFPKVQFIVTTHSPFVVQSVNDSIIYDLSKLEQLEDLSMYSYESILKGLLGVESSSDILNKQLDEMAEIINQEPVNTERLQELIDSIEPYEAQLNSRSRAFLLLGKNALLDSTNGEG*
GCA_014905715.1	MPKT01000047.1	19	septu_type_I	MPKT01000047.1_3	PtuB1_00020	PtuB1	3691	4356	+	MPKT01000047.1_3690-4356(+)_1	MFKVVRTYPEPDSISKNEYNKDDVLDKLRPMFFDKCYLCERDDIQDVEVEHFIPHKKNTALKYNWENLYYSCSRCNGIKSSTHINLLDCANRFYDVGAMVKCLMPSTPDGDVKVSATSATPCTQTENTVKLLEACYNLDNTALRGISRETLMEQMWDHYTELLLARQMLRDKRAGRTDKQKAEETFEAMLNVEYPFSIFWRYYYLNDSFLVDKYPQLRVGF*
GCA_014905715.1	MPKT01000048.1	20	PDC-S02	MPKT01000048.1_16	PDC-S02_WP_151674975.1	PDC-S02	18376	19410	+	MPKT01000048.1_18375-19410(+)_1	MSNLNDLLPLSQEVAALIRSAKQRAAAAINNEITLLYWQVGNRIRQEVLGGGRADYGKQVIATLATELTAQYGKGWSKRNLAQMVKFAEVFTDAHIVQTLSARLSWSHFVILCAIDDPLKRDFYTSMAMQERWSTRTLDERIGALLFERTAISKKPDETIVAELTELRVSGQYNKNLLLKDPYILDFLELNDRYLEKDLEDAILRDIEQFLLELGAGFTFVARQKRIQIDNDDFYIDLLFYNRKLKRLVAIDLKLEKFKHSHKSQMELYLSWLKKYETEEGENPPLGIILCSSKKQEQIELLEMEGSDIHVAEYLTRLIDVELLEQKLQHSIANAKQRLNNQGG*
GCA_014905715.1	MPKT01000048.1	21	RM_type_I	MPKT01000048.1_14	MTase_I_00012	MTase_I	14967	17024	+	MPKT01000048.1_14966-17024(+)_1	MTNNNFSSTAAFLWSVADLLRGDFKQSQYGRIILPFTLLRRLECVLEATKPEVLAKYETVKAMPIEAQDKLLTHAAKLSFYNTSKMDLNRLGETGVASNLESYIQSFSPNAREIFEHFDFFNTIDKLEEADLLYKVAKRFATTDLHPNTISNYGMGLVFEELIRRFAESSNETAGEHFTPRDIVELTTSLLFTNEEELTSSGLVRSIYDPTAGTGGFLSSGMEYVHKLNEKASLSAFGQELNPESYAICKADMLIKGQKVDNIKLGNTLSNDQLRNDKFDYMLSNPPFGVDWKKIQKQINDEHTQKGFEGRFGAGLPRVSDGSLLFLLHLISKMRPVSEGGSRIGIILNGSPLFTGGAGSGESEIRRYILENDLLEAIVALPTDMFYNTGIATYIWVLSSHKPAHRKGKVQLINASKERAKTGGRGRSGGGEVEGDDENVFYQAMRKSLGSKRKELTPEAIDKIVQTYGQFVENDFSKIFDYKAFGYRRITVERPLQLAIYPKDERRLESLQADNAWAKMDETTQQAILDALASFEQDKYLSRDKFLKQLKVKLERESAAKAVKLSAVQLKLIVKHLGEHDDEADVCKTKGQIEANPDLRDNENVPLTETVADYFAREVLPHVPNAWIDESKTDPKDGEVGIVGYEIPFNRHFYVYQPPRALEEIDADLDAVSAEIMQLLQEVHS*
GCA_014905715.1	MPKT01000048.1	21	RM_type_I	MPKT01000048.1_15	Specificity_I_00054	Specificity_I	17024	18379	+	MPKT01000048.1_17023-18379(+)_1	MAGRYKAYPEYKKSGINWIGSIPTLWKVVSLRHLISSVKNGSTATQTEQSATSVPVSRIETISTGHINMDKTGFVDPNSISESFKLDAGDLLLSHINSLSMVGNVAQVQPNDFLFHGMNLLRIIPKESISSKYLFWQLKSDYSRKLIESVAKPAINQASVSTESLKALQMLLPSIEEQQKIANFLDHETAKIDTLIAKQEKLIELLKEKRQAVISHAVTKGLNPQAPMKDSGVEWLGEVPEHWSVKGFNHCAKIRGGLVDPKLEQYKDLVLYAPNHIEKETGKVICKESADAQGADSNKYLCFKGEVIYSKIRPALAKVALCDEEVALCSADMYPIDAYNGLTNTFLYWFLLSDSFTKAVVLDSDRVAMPKVNRESLGEYRVPVPPMDEQLDICSSIKRQSRILDELEDKASYQIALMKERKTALISAAVTGKIDVRHFVVEQGQPQGVQG*
GCA_014905715.1	MPKT01000048.1	21	RM_type_I	MPKT01000048.1_17	REase_I_00001	REase_I	19411	22632	+	MPKT01000048.1_19410-22632(+)_1	MNQEKALKEFQFQNDILEQMQSHGWLLGESNKYNKALALYPEDVIAFVKATQPEQWDKLAQHFPATERNPNATADALLKSLEQELKNEGTLWVLRNKLSNRGAKFELCSFKPDHDLNPTATARYEQNILRVVPELVYSPNGYDGRLDLTLFVNGIPVATCELKSEFKQSIDNAKVQYMKDRQPKDPKTRKPEPLLTFKRGALVHFAVSQYNVAMTTRLDGKKTFFLPFDQGTSEGGKGNDVPEDGGYATSYLWNEIFQKDNLLLILGRYIHLEVKDVENLDGSITQKETMIFPRYHQWAVVSKLLKTVDSEGTGHKYLIQHSAGSGKSNSIAWLSHQLASKHYYTDHPELEKQAGDKVFDSVIVITDRTVLDSQLQDTIYQFDHNEGMIARVNREEAQGSKSSQLAGELKASTSIIIVTIQTFPHVLEAIRKDSTLAGRSYAVIADEAHSSQTGTTARKLREVLMAEQLDGDEELDSEDMLRLSLEARKGSNKLSYFAFTATPKAKTLELFGRRPNFDEPASDTNKPEPFHVYSMRQAIEEGFILDVLQNYTSYRVAYQLAHSNPDLDHEVDSKKAASKMAKWVRLHPYNIAQKVETIIEHFNEKVKHLLGGEAKAMVVTSSRLEAVRYKLAFEKYVQEKGYTNVNAMVAFSGEVNDPDLPDQPFTETNMNPNLRGRDMRKAFDTTDYQVMLVANKFQTGFDQPKLVAMYVDKPLKGVECIQTLSRLNRTYKGKDKTFVLDFVNDPEEILAEFKVYFQTAELAGVSDPNIVYELMKKLDKVGIYQWREVEAFVEAYNNKQASQAKLANVCKPAVDRFSVRYKEATQVLQSAQAELSKAKIEQNDKKIKFAENSVKHAKEARDILEVFKKDLISFYRFYEFTSQIVNFDDYDLEKLSIFAKHLYPLLRLDVVEDEIDLSDVVMTHYRLHEQREADLQLGVKIGEEPKSYLPAAKEGTGAVPKDPKTELLNEIIQRMNDLFIEDGLSENDMLNYANTIAGKISENEVVMDQLRSNTKEQAMLGQFPESINNAIIESMDVHNEMAMKLLSNEAVAKGFAGLMFDVLMKGFGKSASN*
GCA_014905715.1	MPKT01000052.1	22	druantia_type_III	MPKT01000052.1_2	DruH3_00005	DruH3	151	1095	+	MPKT01000052.1_150-1095(+)_1	MFMILPWLYQPALIVPSSKTELAFRAKFIPGSEAIDCISDIHTLNKAVALFHPITNPNAIADVFPMLANDFNHSSWRFINDLFANYSHLPMATFEVWKAIVKHTACLSALAFKADNPVQLMERLKVEFNVIWELIPLHIWQSNIDKYRQMLLSIGLPDKVVDNKVNSRLETLSEFTPLFEEQCRALFSDQFIQPEPNLSAVFQYCLPEWSQDLVRVHLSDREWPTAFSFELETWCKKHCESLIHFEVIRGFHKSVLYFPIFAAAVACGKVQLEELSSTLYPIHYFHLRQIVEFDRHWFNPVFQSALYVFAQEEA*
GCA_014905715.1	MPKT01000052.1	22	druantia_type_III	MPKT01000052.1_3	DruE3_00003	DruE3	1096	7419	+	MPKT01000052.1_1095-7419(+)_1	MKQYFSTLKQQANSRAKESTLSILGINNPALRNHLSELMETDEKFVHGPVFEQMFAWEADEITIEDLSTPKHNNLLSPELLDALDVAPHKEGCKKDSSCKCKYVLNREIRPYKHQLEAWRGLLDLQPQSQIITSGTGSGKTECFMVPVLEDLYRETQQINNSLTGVRALFLYPLNALINSQKERLNAWTRHFNGDIRFCLYNGNTPNDLKAQDRQRQRKQPQEVLSRKLMRDDPAPILVTNGTMLEYMLVRQADAPIIQKSQGKLRWIVLDEAHTYVGSQAAELALQLRRVMQAFDVKPEDIRFIATSATIAGAEAETQLKQYLARLANVDVQQVVVIGGKRVVPNLPKVTPANLTLSEIEAIDPEGEQPKEKKRSQNSEVSERRYSALASSALAVKIRELLSGDNIGPVHYAELIDKLKPYELDEAELTRWLDICTGTKSSHNSEAFLKLRAHYFQRTLHGLWCCIDPNCPNKKQSKLNGSWPFGYVYSEHRQKCHCGAVVLELAFCNDCNEPHLLAADHNGHLQQWTGKINDEFSLLDEAEKEMDEERSDQFSKNATASDTQVVIGSKQSDDYLLTGFDIAGHERFPDKSPIRLTKSMSESQQCCECGYSGRGQYNKALRRGLLGAPFYTANAVPTVLEYCPDIEVDKESRIGPNSVPGRGRRLITFTDSRQGTAKMSIRMQQEAERSRLRGLVFKELRRHVEDKVVIDGALLNQVKDYLSMPIEKLRVMLPSIEQSMPEDAKALKEYINIASSSVAIPVPQTVPWSDLVDVIKQDNDLKESMLKENKRLSPEIFDDSTGPIRLTQMLLTREFARRPKNRNSLETQGLVKIVYPGLDKIDVVPELWENYGLTVTDWRDYLKVCLDFFVRENSYITIDREWIRWIGMHFSPKTLLGPDASDVDENRAKSWPLVRKGSKRQQRIINLLTIATGIDITSTSGEDTINGWLISAWNALTGSKILQDSTADKQYSLNLTNVSFSLMNSAYICPVTNKLLDTTFKGITPYIPFKGQLDDNLCEEVKLPAVWAFEGSDDFLLSLILTRKAIANSSEVKALREQNLWTDINDRTVEGGFYYSSAEHSAQQSAERLKIYEDEFKVGRKNVLNCSTTMEMGVDIGGITAVVMNNVPPHPANYLQRAGRAGRSKESRAISYTLCKSNPHDSLVFNNPKWPFTTVIPAPHVEFSSEKLVQRHVNSFLMGRFLIEEIGLTSKEKFNLDLEWFNAKVNDEKSIAERYINWVKTCDKKFQSALSTLVKGTALRNAPLAQICKYSAKKIEEITTRWVNEYQYIENELIGVDPDGPYAFKLNSEKSRLCREYLLRDLATRAFLPGYGFPTDVVNLDTDNIVDFRRQLQFRNLSKLDREDNVSINRGLPSRNLAVAIREYAPGSEIVLDGRVHRAAGISLNWQKIHVDGTKDSQKFDLAWRCPRCGQTGYETDLEVQSDSSNLVCTNIACGQAIPDNTECRKKVIQPTGFVTDYYREPTNNISNNVYVPVQPSWVIASGTATPLPMPALGYMISDNNGKVFHHSSGLSGKGYALCMACGRAESMTAKGELPNALNFEKTHKPPRPSKFDKDEVGRHADCDGSAKIMSSIHLGINSRTDVFELVIKNPKTGEYIPDNEQGRKIATTLAVALRKCLVEQLGVSTNEVQYSVRPTVIGDNQHALVLQLFDSVGGGAGFATKAPCHISEILNGLLVKLDCRKQCDAFCPECLLETDSKHDTDKLDRMLAIEWLGEDFKHYVSLSPKHQNLIKDGRYCPQTIEAQLNDVLNEKVSECLFVLSSEVEGWDTSLVLMKMKLHELLARNIAVSVVVPKIEFTEEIVSFLRDIQKIGVQLRYGEECGAIVFQGLTSSGWSTLANLDVRATTPGEHWLTAEDISIISYSEPEISTIPFELDSKEPTHLLGAVHVDIATELNGQLSNFGRGFVTLLKNKDERLTKLLKEGELKSVSYSDRYLQSPVSLLLLAEVLKALVGTSDCQIEVNSCFDEQNRNPYTVNHDWDDRDDYKAIFGAWLTHMAAKTVDTNIIDNKREVPHRRAIKLRFSTGDIVEVTLDQGFGYWRLDLSGGMHRFDFMRDTHDQIKRLIEVYKLAKVCNSANWSTWIAVNVL*
GCA_014905715.1	MPKT01000053.1	23	cas_type_I-F1	MPKT01000053.1_10	cas3_yersinia	Cas23f	12229	15597	-	MPKT01000053.1_12228-15597(-)_1	MMVTFVSQCEKHALKKTRRVLDAFANRIGDNTWQTLITEEGLLTVRKMLRQTASRSTAVSCHWIRSRSRSQFLWVVGNKKKFNAEGYVPVNSTEKDLLNSEFENDWKYLPLIKAITGMAALLHDWGKASLLFQEKLNPEIKTKHKGDPLRHEWISCLLFQQWISNQTHERLDEVWLNSLIDKGIDETCFNTNVLQKEKALAELPTAAALIAWLIVSHHRLPLPKEKDLCDRQREVDNSSLADLLARITPAWGYENRFDEYNALLPKCFEFPLGLLSNSSIWLAELKRRAKDLLHHLPLLDQAINDGSWRGILHHARLCLMLGDHYYSSQPNDHQWKTSIELYANTDPSNKARKQKLDEHLVNVAKVAVNTVKLLPFFETEPLKATELGELAPKANTPKAFRWQDKAVRKINQWREHTEDKSQGYFVVNMASTGCGKTIANAKIMQALSEEGESLRFILALGLRTLTLQTGDEYKERLKLQESDLAVLIGSKAISELHKSGKAVEKDDIEPEQADAGSESLESLQDENDVLDWQGVLPEEELTTVLTKEKDRKLLYAPVLVCTIDHIMASTETKRGGRYILPCLRLMSSDLVIDEIDDFTGDDLIAIGRLVHLAAMLGRKVMISSATIPPDLALGLYNAYRQGWTVFAASRDRVRTVNCVYVDEFSADVQMVGCDDADLAAYDAFQQRFVSKRVDKLKQQDAKRKANIIPCIKHNEQPLEEQYFETVKQAVLAKHQHHNTLEPESQTRVSFGVVRVANIQPCVELTQYLLSCDWPADTEVRCMAYHSQQVMLLRHAQEKHLDEVLKRKEKAGELPSAFAHPVIREHLAACQAKNLIFILVATPVEEVGRDHDFDWAVIEPSSFRSIIQMAGRVRRHRDGEIKEPNIGLLQYNVKGFKGKDERVFNHPGYETDSATQLATHDLSELVDEKSLLQAVNAIVRIQKRAVLEPRNNLADLEHFATAKTLGTEQIGKQQQANISRQDRYNRNRRTSSPQSCWHEHLHGHIHGYWWLTALPQYFKRFRKSEPTVQIYLVKKARSIEFSLPDEGMPSIDEVLNIKHLPLPPTQQQKLWLQRDYSELVSLYSPSPEQEFATSVRYGEISFIYREGNQQFSYNDQLGLVKVK*
GCA_014905715.1	MPKT01000053.1	23	cas_type_I-F1	MPKT01000053.1_11	cas1_YPEST	Cas1f	15594	16583	-	MPKT01000053.1_15593-16583(-)_1	MDDLSPSDLKVILHSKRANMYYLEYCRVMQKDGRVLYLTEADKENLYFNIPIANTTVLMLGNGTSITQAAMRMLSQAGVLVGFCGGGGTPLHMACEVEWFTPQSEYRPTEYLQGWLSFWFDDEKRLAAAKQFQNARIDYLQRVWRSDRELTLEKFNLQDEVIKQSLDTFHQRTEAASKPADLLLTEAQLTKALYKYAANNTGKEGFTRQHQPDKKCTDKANDFLNHGNYLAYGLAASCLWVLGIPHGFAVMHGKTRRGALVFDVADLIKDAIVLPWAFVCAKENATEQEFRQQILQAFIEHKALDFMFDTVKHVALQGKEEEEREAHQL*
GCA_014905715.1	MPKT01000053.1	23	cas_type_I-F1	MPKT01000053.1_12	COG2378	WYL	16698	17492	-	MPKT01000053.1_16697-17492(-)_1	MLALWQGYVRNKDLVDQFSITRQQAYQDIRAYQEQHPERLKKMASGPYQFSAQYLFDAPKHSLEHYLQWFSTGQFYAPQSSFNAALGEHCSVPQRYVAPQVIAALTAAIRQQKRLELGYVSLSNPEWEGRIFHPHTLVKTGLRWHVRGYCEKSQGYRDLVLSRCRGDAELLDASQRTKEDDRVWNTQVDLIFAPDPRLNDEQKEVIAHDYQMENGQLRITTRAALVDYLLKEMQVKTHYLEGTPEAQQLILLNPRDVKPWLFER*
GCA_014905715.1	MPKT01000053.1	23	cas_type_I-F1	MPKT01000053.1_6	cd09739	Cas6f	8054	8692	-	MPKT01000053.1_8053-8692(-)_1	MNYYQEITLLPDADIALGFLWQNVFQQVHIALVEHKVGSNQSLVAVGFPDYRQAQFPLGSKLRLFAKDQATLENLDIHRWLTRLEDYVHIKGFKPVPNDVTYVSFVRKQVKSPERIERDMQQKAALWAAKSGKPLVECLVDLQQSKPTALCTLPFIYLHSQQTKQRSPEKNSKFPLFIEMQPQSTSQDGSFDCYGLSSKANGQSILATVPHF*
GCA_014905715.1	MPKT01000053.1	23	cas_type_I-F1	MPKT01000053.1_7	pfam09615	Cas7f	8692	9729	-	MPKT01000053.1_8691-9729(-)_1	MAKNNDIASVLAFEKKLVPSDGYLFGCQWETKAQATPLALQEKSVRGTVSHRLNKGGEKDIMKLDMDIASPNPQRVDACALGLEQDTLKLHFTLKVLGGLAQPSACNNALFKQSYSAAVSQYITKYGCVELAKRYATNLANARFLWRNRVGAEEIEVQVRALNKGAEQAWTFNAKQFSTRHFDHNDSQVNSLADRIAQALASETDHLMLQIDCYAKVGKAQEVYPSEELVMDKGNSKSKKSKILYAVNEHAAMHSQKIGNALRSIDTWYPDYASEEQSAGAIAIEVYGAVTNLGKAFRTPKKNDFYTFFDKWARGESLPREEDEHYVMAVLVRGGVFGESDKKGQ*
GCA_014905715.1	MPKT01000053.1	23	cas_type_I-F1	MPKT01000053.1_8	pfam09614	Cas5f	9741	10682	-	MPKT01000053.1_9740-10682(-)_1	MNVLILPHLKIHNANALSSPFTIGFPAMTAWLGFVHNLELKLNRAGFSELMLHSTAVVSHRCDVQTHKGEGYFANSILGTRNPSVFDEQYKKKYGSRYPSKFEAPLTSPSFIEEARCHLDVSLVIEWSGNEEQVQQHDFTQQLQAVIATMKVAGGDVLALGKPSVKSVITEDDTGRILRQLMPGYVLIERRDLMIDAMQQGDDAIDALLGYLTVHHHCEQLEDQSVVWHSQRKTTGWIVPIATGFQGISPLGEAKNQRDPSVPHRFAESVVTLGEFVMVHKIKHLDDILWQYHPDLENDLYLCQPVNAINEHQ*
GCA_014905715.1	MPKT01000053.1	23	cas_type_I-F1	MPKT01000053.1_9	pfam09611	Cas8f	10679	12229	-	MPKT01000053.1_10678-12229(-)_1	MENEKCEIKQNLDRLIKNRSDLVFKKNDKTGKAKPDYFKVLDTVLRHSSKSYLPKSISECDACLLMISSINEGATTYKFENTFKFMCEICHPKLGELWSLLDISSEEAAVLIELSKSFCAEKLEAYFFFKDGMAHDEISNFEGEAVAGLIEKVAQDSKYGTVVSHPSKMSHPTCKYPRVYSTDFKKSQDGYLRSGNAETMFDLHINATQLKVYKFLSLKINGVYILEHLKDSNVTLLSETFRLAELFFENIVNMFTECIYSQSFDTDRFVKQVYFPIGFEQYHQLSLLTPAGLVFNMKAKIDWITSRSPEAYSGKNARKNNDCHGQGYKTISDLTVTKHGGDHPKNISGLNNKHQTYYLLSSKPPELTPRDIRLPRTDFFKESFTAWQAKEVLEALHRIFLTDYNNINIRDGRDYRIQQYVDLVIEKMWQVRLFLEAYSGELLSALPLEQQIWLYPEFVEQRQQEDEWLDKIIRNIARGLINHYSRSKVITNPFTLADQELLAIEKVVVSNKENFR*
GCA_014905715.1	MPKT01000058.1	24	ppl	MPKT01000058.1_6	Ppl_00001	Ppl	4308	7022	+	MPKT01000058.1_4307-7022(+)_1	MNNIVGSRWWKFDFHSHTPASLDYKVRNISPRDWLLGHIEHGIECIAVTDHNTAGWIDCLKNEAQQLREEGHSIHVFPGVELSTHGNVHVLAIFDPSVDAQHVAMSMGAAGYTGTLGDSDTDGTQSPEQVVKVIIENLNGVAIPAHIELDGSGVCKLGSKSVLRVCKEADAVEVVFPEKEQMSIYRSTGLSLPQIIGSDSHAPNENGRAFTWVKMSSPTIDGLKLALLDGNTCIRRSDEDFTPNTLPSSYLKELTVSNTKYCGRGRPFSVKFNPWLNSIVGSRGSGKSTLAEFIRIALHKTGDILQLDESNEIRRNFERFFRVAQNRNDYGVLLNNSQIQCVVAKNNIDYRISWDQTQQQTTIHRKDNEQWVPELGDIQTRFPVSIYSQKQIFDMAKDPNTLLAIIDNSSEVDIRAWQEHWDELKNQFIQLRTSELGFVNKVNNLNTLKGQLADVNAKIAHIEASGHAQILKNYNDLYHQKNYVSGAIGLMSNELLAITNSIQNSTGLTSTNVIDEVKSDPALAQNLRQTAQKIEEWKLKATQELGQITSELMSLGQTVENSNLSQLCGDAYSRYSQLVASMQQQGIKEPSEYNTLVKERITLNAKVADIAAAEQQLTVTREEIGKSYQCLIACRKELTKRRETFVNKYISPHRDLKIKIGQLQHSEHLEQSFRELINRVDGAFASDLMDEDKKQGILYTLKTQISQADVSQASSSYDLLHQFKLDVFNHHTSKTNILGCTIGKRLSSVLEQLDNSSLDKLWTWFPEDNLSVEFHDGRRFKPLSQGSAGQKAAAVLSFLLSYGDEPLIVDQPEDDLDNALISKLVITKLHDIKPKRQFLIITHNPNIVVNGDSELVIVLEDKGNITLSATGGLQELPVRQEVCEIMEGGKEALEKRYKRMKYNS*
GCA_014905715.1	MPKT01000060.1	25	cas_type_I-C	MPKT01000060.1_2	Cas2c_WP_035173219.1	Cas2c	5268	5561	-	MPKT01000060.1_5267-5561(-)_1	MMVLVTYDVSFASEDGQKRLRQLAKVCLDNGVRVQYSVFECDIDAAQWLRFKNKLLSIYDPEVDSLRFYKLGKNWQNKVEHHGAKEAIDIFRDTLIL*
GCA_014905715.1	MPKT01000060.1	25	cas_type_I-C	MPKT01000060.1_3	Cas1c_WP_008519397.1	Cas1c	5572	6603	-	MPKT01000060.1_5571-6603(-)_1	MKKLQNSLYITKEGVYLHKQRETLLIEQKVDGEKQKLMQLPIHSIGSIFCFGNIMVSPQLLGFCGENGTHLAFFDMHGRFLANVVGKQTGNVLLRRQQFSVKEQAANELARNIVAAKIRSSRMLLLRFRRNHSSTPQLEKGIERLKQIIEQLKGVTAYDTILGLEGEAASHYFSAFADMFKGNESRRLFDRRTRRPPKDPVNAVISLLYSVLGQEISGALQGVGLDPQVGFLHKERPGRNSLALDLLEEFRAYIVDSIALKLFNNNTLTMKDFEADCLGGVTIKDDARKRVFQAYQAKKQEEVIHPFLKEKMQIGLLPHVQAMLLARHLRGDLAHYPPFVIKK*
GCA_014905715.1	MPKT01000060.1	25	cas_type_I-C	MPKT01000060.1_4	Cas4c_WP_149685095.1	Cas4c	6600	7223	-	MPKT01000060.1_6599-7223(-)_1	MEEQQLINISALQHFAFCQRQCALIHLEQVWQENYLTAHGRQLHERVDSGEPETRKGVRFERGVVVTAPQLGITGKLDLLEYHKLSNQFVPVEYKRGKPKASDIDKVQLCAQALCIEEMLSVEVANGALWYWQTRKRIEVEFDNPLRTQTKALIAQVQQLFANGKTPPPTKGKHCKACSLIEICQPDLTQNDGSSGYVAALFNTEAE*
GCA_014905715.1	MPKT01000060.1	25	cas_type_I-C	MPKT01000060.1_5	cas_Csd2	Cas7c	7288	8157	-	MPKT01000060.1_7287-8157(-)_1	MTIQNRCEFVYFFDVTNGNPNGDPDAGNMPRLDPESSKGLVTDVSLKRKIRNYIQLTEENSPGYDIYVQEKSVLNQQNQKAYDALEIKPESKKLPKDQAKAKELTAWMCANFFDVRAFGAVMTTEVNSGQVRGPLQLAFAKSIDPIIPLEISITRMAVTNEKDLEKERTMGRKHIVPYGLYRVHGFVSAKLAEKTGFSEGDLEKVWKALEMMFEHDHSAARGEMVGRSLIVFKHENALGNAPAHKLFERVTVERINGEEGTPAAAFSDYKINFNAEGLDALGVEAKQYF*
GCA_014905715.1	MPKT01000060.1	25	cas_type_I-C	MPKT01000060.1_6	cd09757	Cas8c	8157	9956	-	MPKT01000060.1_8156-9956(-)_1	MILSALNQYYDRLNSGNQSKVPTFGFSEEKISYVLVLSEQGELVDIVPNLTDEKKPKPKLMNVPRPEKRTSGIKPNFLWDKTAYVLGISLPKGKKNEAIFDFSLPTFEAFREWHLSLLEHSEDKGLKAFATFLQNWQPENFGSSILTQDVLDANIVFQLDGMRQYIHKSDEAKTIWGSLLQSDDIKQATCLITGKKAPISRLHPAIKGVAGGQSSGVSIVSFNKESFESFGKGQGDNAPVSEQAAFAYTTALNYLLRRENDQVINLGDTSVVFWALAESEHKAKSAEAFFLRGFNPPMPSDENEVMALGAELEKLVKGRPLPEISPDLDPNTQFFILGLAPNAARLSIRFWLQTDLGHIQQRFAEHFQDLALNPLPWKTAPSVWRLLLQLAPHREGQKPKIDDAPAHLAGELMRAILTGQRYPRAILAQLLARFRSDGDISGLRVAMVKAVLQRELRLLGKEEISMSLDELNTNPAYLLGRLFAVLENIQRNALGDKVNATITDKYYASASTVPYSIYPRLLSGSKHHLSKLRKEKPGLAVTLEKELGNIMGMLPTEFPRHFSIEHQGRFSIGYYHQKNARFSQSEQIKTDESMTEGND*
GCA_014905715.1	MPKT01000060.1	25	cas_type_I-C	MPKT01000060.1_7	cd09651	Cas5c	9953	10633	-	MPKT01000060.1_9952-10633(-)_1	MAYGIKLHVWGEYACFTRPEMKVERVSYDVITPSAARGILEAIHWKPAIIWVIDRIHVLKPVRFESIRRNELGNCKVSSAKVSGAMKRKSTQDLSFLIDDGDNRQQRATTLLRDVSYVIEAHFELSDKAGTEDSIGKHLDIFNRRARRGQYFHQPCLGNREFPAYFSLIEHEGDFPKSELATASKDLGWMLHDIDFANGAEPRFFRAELKDGMIDVPPFRSSKVVQ*
GCA_014905715.1	MPKT01000060.1	25	cas_type_I-C	MPKT01000060.1_8	Cas3c_WP_004513240.1	Cas3c	10993	13284	-	MPKT01000060.1_10992-13284(-)_1	MSNYFGHSGNKEDKSDWQPLQDHLCRVALCAELNSKYFKAAKLSYLAGLLHDLGKYTPEFQARLEGASSKVDHATAGAKIAAEILPDEKFNNFPFYKFVAYAIAGHHAGLSNGTGEGDGRRALKDRLELQFGKDLPVLDSETWQSELVLPSIESLIPEISPNPDADLQGFQYAFLIRMIFSCLVDADFIDTDEFYKRLEGKPLLRGDYPQLSELKIQFDQKLADKIKSTDQTKTVNQLRKEILDTARLKAKLTPGLFTLTVPTGGGKTLSSMAFALEHALAHNMRRVIYVIPFTSIIEQNAQVFRDAFGDLGEASVLEHHSNFDDRKIKDKEGAEETRDKLKLAMENWDMPVVVTTAVQFFESLFADRPSRCRKLHNISGSVIILDEAQTLPLKFLRPVMAVIDELARNYGCSIVLCTATQPALCEPDFTNGFTNVREIAPEPKRLFDELSLVNVSHLGELSDDELVSRIQANNQILTIVNNRRHAQSLFRTLNAQQTVGVFHLTTLMCPAHRTVTLDEIRKRLDPKKPQPCRVISTSLIEAGVDVSFPCVMRAEAGLDSIAQAAGRCNRERLWEKEDSHVWIFRSPDWPIPPELKGLSADMRAVLRKGHDNLLDQLAIKEYFSNVYWRKGEELDQKQLLKACRIGASKLDFPFQRIASDFRMIDSFMCPVLIPYNDEARKLLNELESTDDVSCVLRKLQPYIVQIPQNGFDSLRLAKVIQTVAPYRFEEQFWELVNMDIYDPESGLSWSDPNFIKAENLVFF*
GCA_014905715.1	MPKT01000071.1	26	DRT_class_II	MPKT01000071.1_2	drt-UG4	RT_UG4	860	1948	-	MPKT01000071.1_859-1948(-)_1	MDIHSLLTPERVNEATAWLYRQRQHYPANADIWDFRRQKDQQLASLQAQLQSGEYRFSPMQLVNKRDGSQVAIWSSRDALVIKLLSLALAEVLPCHPTCVHIKGHGGGKQSVDKLDRLLQGGQYHFVCRTDIQGYYANIQKLPLLEQLASYVHCPVMMNLLSQFLHYCVESGGIFHTPKKGIPRACSLSPLLAGFQLYPVDKALSDWCKKTGGHYVRFMDDFVILTRSRWQLRAAVRKLNAFFAQHGFRQHPDKTFIGRVAKGFDWLGYQLNENGLCGVAPRALSYFAAKCRQCYAQALSQGLSESQASEKVAAYGQRWQQWCCAGVTLRSVLLAKRCPVGLTDIFDFCPGKGGQRTAPVNL*
GCA_014905715.1	MPKT01000073.1	27	DRT_other	MPKT01000073.1_7	retron_type_VI_hth_cluster2_1	HTH_VI	7336	7644	+	MPKT01000073.1_7335-7644(+)_1	MIHKALKLIRQYHDLTVSELAKEFDLPSTYLKEIESGKKPVESQLLELYSAKFDIPVSSLVMFSQDIHKEGKLAKKFRHLMAGKVLLIADWAMNKNEKKIKA*
GCA_014905715.1	MPKT01000073.1	27	DRT_other	MPKT01000073.1_8	retron_VI	RT_VI	7622	8575	+	MPKT01000073.1_7621-8575(+)_1	MKRKSKLKIVTRKKSYELIDSPFYKLKSKKKLAHLLKVDITKLQQMTEDSNNYNEFEHNKDDGGKGRKIQHPIGELDVVHTRIASLLCRIKTPDFLHSGKKHHSNVTNAKAHCNGHPLMTTDVCSFFPSTSREMVFSFFYTVMNCAPDVADVLSRICTIHGHLPTGSRISMPLAYWANCRMFKELEELTKKHQVKMTLYVDDLTFSGKCVNPLFKSITCQIIERHGHKMHPRKTKLYEAKSPKLVTGVVIKDAQVEVRNEQRKKLVSDIACWKSIKDIPNAISMQVTNTLLGRLHALGSIDSKFKDRARTIKAATQK*
GCA_014905715.1	MPKT01000075.1	28	PDC-S16	MPKT01000075.1_7	PDC-S16_WP_008858743.1	PDC-S16	4343	4567	-	MPKT01000075.1_4342-4567(-)_1	MTKSTHVVPNPDGGWDIKQSGGQRSSGHFDTKQEAIDRARGISQNQNTELVIHNKDGKISGKDSHGNDPFPPKG*
GCA_014905715.1	MPKT01000097.1	29	PDC-S20	MPKT01000097.1_1	PDC-S20_WP_191968580.1	PDC-S20	146	1507	+	MPKT01000097.1_145-1507(+)_1	MKLVVPSLDVAENEGFQQDILRREAFGESLKNLVIRSDDELVVSLDGKWGEGKSTFVKMWQGLLTANNVPNIYIDSFANDYVEDAFISVASAITSYVELNADNSKSEKIAEYKDKAKNVGVKLLSWGTKVGVKALTLGAIKDSDIEELQDIKDDIAASGSASISAFVEEKLSSHQADIELFESFRTLLSDLPSEIKGNDGNPLVIIIDELDRCKPTYAVELIEKVKHLFSVKNVVFVLVMHRQQLECAVKSIYGSEIDAHTYLQKFINVETSLPKVTRSNYSSDLDKYCERLFNLHNLNTWGDDRNLQESLICLAKHYNLSLRQLERVYTNIAIFYASSSERQLRLVPMVSLLSVIKVTHPNIYARLANSDITYDELVSSLSFQESSLEIEVARKIEFILSWFKFALISDKELSEIDENERIHRYESSLWQYNIERDRLIPLFIERLNIFSVV*
GCA_014905715.1	MPKT01000112.1	30	PDC-S04	MPKT01000112.1_2	PDC-S04_WP_169250289.1	PDC-S04	1477	2205	+	MPKT01000112.1_1476-2205(+)_1	MSVFDPFLDFEENGYLQNRFKEKDPNVIRELEHTMFRAGLDDALEYLSKRDEITYRDFLEVHKILFSEIYPWAGKDRNELVPDKAISKAGVKFCHPMEIQRSIDYGLRLGQDKEYMRANPGEVMGLFAYGHPFLDGNGRTMLLIHTELCHRAGFSIEWEKTTKFDYLTALSKEIEKPRDKTLNAYLSQFVGSSRNRDSWGGSIKSIKGLDGVGQTNNVDGDYSDEQVSREYRAYKLERERTE*
GCA_014925355.1	AQHH01000006.1	1	PDC-S01	AQHH01000006.1_14	PDC-S01_WP_099993690.1	PDC-S01	20925	22253	+	AQHH01000006.1_20924-22253(+)_1	MQRLILEKLLDWKSKPARKPLLIDGARQTGKTYLLQTLLGSTFANVIRIDFLESPQMSEAFADSLSPDDVLSNIELLTGKAFDPNTDLLILDEIGECPKAVTSLKYFAEQAPHMHIAASGSNIGLLNSFPVGKVEQHNLRPLTFREFLIASKETALIKAFAAQTNSSTAHSKLFSKLTDYYFTGGMPEAVSTWFDLSDHSIIDRVQAVTDIHKNLVLGYQRDFGKYSGKVDAGLIEAVFNNVPAQLSSVMDESVNRFKFKGMHDKKSRYGDFESAISWLNKCRLILKNHPIDGTPKSPLAAYKKDNIVKLFLFDVGLLNHMLNIGYKEIKQQGYEYKGFIAENFVQQELAAQGIDPTYSWGDARAEIEFVVSDDEGNILPIEVKSGKRTKAKSLQSYINKCQPIKTIKLTGTQGSSPLEKEYIVLPLYYSEYVVSKHLRLIN*
GCA_014925355.1	AQHH01000007.1	2	PDC-S31	AQHH01000007.1_93	PDC-S31_WP_063883643.1	PDC-S31	106084	106977	-	AQHH01000007.1_106083-106977(-)_1	VPLYKYLTPENTLRVLDGSVRLTQPGAFNDPFEMVPELHVPEDFETKDISISFDVLAPRRQPSVGDLAVDFESDHCNDINSRNILSSLNKSIGILCLSKNELSLLMWSHYAGEYSGAVIEFDEEHEFFTGLFNIEYREHRPKKDISSYLSSELPIPIAELCVKPKDWEYEKEYRIVRNLSDCKPVGEYNGFPVYVMDIPLEAIKSVTLGERMPVAIQRDIWNKIKNTTISLNLAAIANWGYEFRKEPIKYNLPVSDMNPLISPRTAHIFSELENDFGEMARWMIKEHKLSSIANHTL*
GCA_014925355.1	AQHH01000008.1	3	PDC-S07	AQHH01000008.1_144	PDC-S07_WP_110056698.1	PDC-S07	136669	137064	-	AQHH01000008.1_136668-137064(-)_1	MTKKIVHVAVGVIKADNTLFICKRPDDKHQGGLWEFPGGKVESGETVFAALKRELQEEVGLTINSSSELMTIEHDYGDKCVKLDVHLVTDFSGQAHGAEGQQSAWVAINRLDEYNFPAANVEIIEKIKVDV*
GCA_014925355.1	AQHH01000013.1	4	PDC-S33	AQHH01000013.1_188	PDC-S33_WP_105017041.1	PDC-S33	283757	284821	-	AQHH01000013.1_283756-284821(-)_1	MVNEQYQKSKQQLAYSRKQVEKAGRIFRKKEGDFEFATEVIQNYRAAHLYPLTIIKNLIWKHVKKLNLLDSATIVRRLKRLPTIIDKLQRESLDGKNENAISLKRMHDIGGCRVILDNLDNLYKLNTSLDSSRTVHSVKSYDYIENPKTTGYRGIHRVYKSYNNLDSHDYKGFQIEVQLRTRLQHLWATTVEIVDIIEKETLKTNPQAADTDWQRLFFIMGEFLAVKDGSNQLSDEQSQNFIDELAALNKKLAAFHKLDAFNRAFQVDEIKNKSKDTGFALLVHNTETQMGRVFLYAANKKQEALTHYAEQERQTHNNVLLVAGSDLKSIEKAYPNYLNDTSEFLSEFSRVLLG*
GCA_014925355.1	AQHH01000014.1	5	DMS_other	AQHH01000014.1_289	Control_protein_00001	Control_protein	323516	323752	+	AQHH01000014.1_323515-323752(+)_1	VSDLVKNFGEKLREKRKEAGYSQEGFAAYVGIERGNYGKMERGNVNIKLETLYKLVNALNCEFEEILPARQKYKIDLG*
GCA_014925355.1	AQHH01000014.1	6	DMS_other	AQHH01000014.1_628	Specificity_I_00069	Specificity_I	705270	706799	-	AQHH01000014.1_705269-706799(-)_1	MFVERISASLIGSRIDASFYDPIYLEAENSIKKHNHAQLSKVTNFIKKGVFDMPSHLYGDAGIPFLRISDFDGLTVDIENAIKIPLWKHEEEYKTKLIGGDIVISKVGTTGEIAKVPAGCEVNVSQNLIAVSINHEKIDGDYLVAILKSKQLNKAIERHVTTIVQGKLTLDIIRELEIPLFVPLTQKYIGNKVRQAEQLRAWAKRLEVKLAFFENQIPTSKPVIGEAKHSKATLEFLTENRLDARYYAKKHLDLYAQFNNEFESFGSICSGFKYGASIAANYVNSEGLPFIRGNALSPNRINQDDIVYLSKSLKDELKTAYVEEGDILITRSGTVGVTTYVAAEHAKYWYGSFIIKCKLATKSYLPAYVSWYLNSWVGQQQFRRLENGAVQLNINTEELSSIAIWKAPQEFQTEIDKLLIEQISAVNLSKSLTSAAKTLVESLIEGQLTEQQLIQAQQALDDCDNSLDQAILSKLSSEGYAVDGATPLFSDIDELYRLLESAAQAEAEE*
GCA_014925355.1	AQHH01000014.1	6	DMS_other	AQHH01000014.1_629	MTase_I_00006	MTase_I	706799	708940	-	AQHH01000014.1_706798-708940(-)_1	MAKEAKAKKTDPKQQLEQLFNQLVKQHTEFTQPLVELPEHELAKAGLIQGLVEGNLTPTVMLVALNSDNWEYASDFAKLELLVIELLGDTDVELWPIFAALTDGQKTQYVRLFSSQGTIAVDKLPTLNELKEYKTIERDQTFRWSMKTYTDLMKKLNFWHESVFRFTRDNVDDKNAIIEEVAKLLFLESFRVHHDESMTFKSKSGNEYVLSEVFTWQYVEQHGAQAVELIRDAFETLKSHEDYIVVTDDGTKNPIFSERVHINLNRPENFISLLKAIQDLGPVTDNRGNIVHAQGNLGHVSGDLLGRVFDVFLRANFDSKGGNGVYLTPNPVKQAMVEIALHDIASDSTELARLSNGDFRFCDPTCGSFGFGSVVLSQLQKLIDNEIGMPDVDKEKLKEKLKNHGFTGADSTPRMVMLARVNMALQGAPKAQIFQTQDSLVTQALQPNSFDLICTNPPFGSPSFGKNEQESKKDYERHMEQVLGGFRPAEKVVESYNAYYDHLKMKWDDTGDLYLNDDGTPKWAGYRTDLRKTGGSDKNPVYSLHPSTSGLALGSKPDGKGNWKQVGATIDPAVLFIDRCLQLLKPGGRLMIVLPDGILCNSGDRYVREYIMGKKDEQTGEFVGGKAIVKAVISLPSDCFKLSGTGAKTSILYLQKRHANPNQPEQFLPEPQTEVFMAVAETLGYVVKNNIEDYNAGVANDLDKIVSAYKRGE*
GCA_014925355.1	AQHH01000014.1	7	RM_type_I	AQHH01000014.1_290	MTase_I_00004	MTase_I	323905	325371	+	AQHH01000014.1_323904-325371(+)_1	MFEQTFKNIDDIFHKDAGCSSELDYTEQSSWMLFLKYLDDLEFTKSQEAELMAEDYQYIIDEEYRWSSWAAPKTAKGEFDHDKALTGSDLMDFVDGELFPYLKGFKLRAKSPDTIEYKIGEIFSEIKNKIQSGYSLRDALEKVDELRFRSQEEKHELSHLYEVKIKNMGNAGRNGGEYYTPRPLIRAMIDVLQPQIGETIYDGAAGSAGFLCEAYDYLRQGGASNKQLSTSDLKKLQENTFYAKEKKSLAYVIAIMNMILHGIEAPNVIHTNTLGENLQDITPSNQHDIVLANPPFGGKERKEVQQNFPIKTGETAFLFLQHFIKMLKPGGRAAIVIKNTFLSNTDNAAIALRKELLENCNLHTVLDCPAKTFLGAGVKTVVLFFTKGEPTQKTWFYQLDPGRSLGKTNPLNDKDLKEFVELQKGFEASAKSWSLATAVLDDATWDLSVKNPNQAEEAPLREPRAIIEEIITLDKESEAILGKIQELL*
GCA_014925355.1	AQHH01000014.1	7	RM_type_I	AQHH01000014.1_291	Specificity_I_00028	Specificity_I	325371	326600	+	AQHH01000014.1_325370-326600(+)_1	MGQRVKLSDLFQIGSSKRVLKAQWQKTGVPFYRGREITKLSQLGSVDNELFITEELYAEYADKYGVPAAGDIVITAIGTIGNSYIVSEGDRFYFKDASVLWLKKASEVDSKYINLWLKSPLMKSQLDEGNGATVDTLTIKKLQSLVVDLPSIPEQKRIVAILEQAFADIEQARAKTKQNLKNARELFESYLHQVFNKRGEGWVESTLGEITGGIYTGPFGSLLHKSDYIENGIPLVNPAHITALGIEVDNRKTVSKETAERLSSYIMEKGDVVIGRRGEMGRCASVTSQESGFLCGTGSFFIKSSSRCDSGYLVRYLRSASCVARLEKIAGGAVMPNLSNKDLSNFEILFPPIEKQIEILGFIDILSAETEKVALIYQKKLTALEELKKSILQKAFSGELTKEKEGVVA*
GCA_014925355.1	AQHH01000014.1	7	RM_type_I	AQHH01000014.1_292	REase_I_00010	REase_I	326600	329107	+	AQHH01000014.1_326599-329107(+)_1	MSQARTRNEADTRADLIDPKLVAAGWGEVDNSFIRRELICPGQIMAGGKRANKVPCDYVLVYKGRKLAAVEAKKESLTYSEGVRQAKDYAQRLQCRIAYATNGHEIYQIDMLTCEEKLVDEYLSPQALWDLTFEQKGDTPEADYTTAWRDMFSTIPFEAKGDWAPRYYQENAIHNALEAIAQGEPRILLTLATGTGKTCIGFQTAWKLFQTRWSLTAQKDISLAKKRPRILFLADRNILANQAFNDFGPFGEDAIVRITPEDIRKRGGVPKNASVFFTIFHTLMCGPKTELKEATTEEDDNAPVKKSENPYYEQYPTDFFDLIIIDECHRGGANDESAWRDILNYFSPAVQLGLTATPKRTDNADTYGYFGEPVYSYTLKEGINDGFLTPFKVLPIVGTMDEYKYIEGDGVVVKGDPEPGKLYKEGDFNRIITIPQREERRVHYWMDRFNPKEKTIVFCATQVHAGMVRDFINQYAVKKGWTTNTNYCVRVTANDGVAGENDLKTFCDNEKTIPTILTTSRKLSTGVDARNVRNIVLMRLCNNMIEFKQIIGRGTRTYDGKDYFTIYDFVKAHHNFADPAWDGEPIPSEVCPECGTTPCQCEDTGGDGAGEKKPCKVCEQKPCVCEKPEPEGCEKCGERPCVCEKLEIKLSDGRTRQIKHISSAMYWSAEGKPITAKEFVERMFDDLPRFFENEDQLREIWSDPTTREKLLEDLTEAGYDSEKLDSMKAVIDAQDSDVYDVLSYVAYASEAQTRTERAQQAKPKINSAFTDYKQQEFINFILSKYIEDGVQELAPKKMRSLVELKYNTINDAAIEFGSPAAIRDTFIGFQKYLYE*
GCA_014925355.1	AQHH01000014.1	8	argonaute_type_I	AQHH01000014.1_298	pAgo-associated_WP_053326746.1	Aga_REase-PNTD1-PNTD2	333051	334454	+	AQHH01000014.1_333050-334454(+)_1	LEAISIENELRDVVSRIIIQVNLATKQGKIDVNLTLEDAIIPILKEVYQLPKLINLNAKQKNFPGIDLGDEYDRVAFQVTSTTNIEKVKKSLRVFLDQGFDSNFDELYLLILTEKQKSYSQSAIDKITTDKFNFSVKSNIIDLSDLLAEITSMRLTAQKRMLHEFKLILGDIDGYLQFTTLEQPEQKLLTTNLAEISFPDEVYVSEVAIDFKDTLERAKAELGFNKRKHNKKTLIKLAMVLNGPVFDGWAFHEGKLFTFVNPEYDERLLNLVDTGSIEKLNTIDLNQSEFVEYNNIFKELLKSSLKDEMSSFAINYNNSERCFYFLPFDEKDDFRKQDWVGKKKATRTVFEKKMNTKDIDKVLYFKHLSFEISFYNIGIKWYCLIVPSWLFTFNLYKKSYYHEKHLSQQKRLETSGTVRNLTRFIAYFLNEELTKIGSPFSISNLAQLECEYPDLNTDDVMENEDES*
GCA_014925355.1	AQHH01000014.1	8	argonaute_type_I	AQHH01000014.1_299	pAgo_WP_068133589.1	pAgo_I	334444	335862	+	AQHH01000014.1_334443-335862(+)_1	MKVKVLSEPLLEFGKGTHICPRSGIERLGVYDNKDEFRKNQLILGIVGRGEGIDKLDIWLDKCRSGIAAKESKLANLFKGFGGVTESHGFHSKLLSSPTYTRPIQKSSLNKVSKIKAREERVHCAVDLYYDQIRFLTENRAVDVIVCVIPKDLFEYVTKLNSKDSEDNDQLDNYSEHNFRRLLKAKSMHLGVPLQLIIENTIDDVKVAKGQQDEATKAWNFCTALYYKGNRTVPWRLVEEKYKPRSCYVGIGFYKSRDGETISTSLAQVFDEFGHGVILRGTPVALDKNDRRPYMSEEQAYELLNNALSEYDKALMQMPARVVIHKSSQFRPCEVEGFNKALEEKVIRSRDYVSITTSDLRLFSENNYPPKRGTLLTVSESEGLLYTRGFVDFYKTYPGMYIPSPLRIIAYENDSSLEDLCEEILGLTKMNWNNTQLDGRLPITIECAKKVGEIMKYVDGNEKPQVSYSFYM*
GCA_014925355.1	AQHH01000014.1	9	cas_type_I-F3	AQHH01000014.1_203	TniQ_1_I-F	TniQ_IF	229201	230430	+	AQHH01000014.1_229200-230430(+)_1	MAFLFSPKIGPFSDESLESYLLRVVSENFFDSYEGLSLAIREELHELDFEAHGAFPIDLKRLNVYHAKHNSHFRMRALGLLETLLDLPRYELQKLALLKSDIKFNYSAALYKGGVDIPQRFICYHTEEAVDSIPVCPQCLAEEAYIKQSWHIKWVNACAKHQCTLVHKCPECCAPINYIENESITHCSCGFELSCGSTSPVNTLSIDHLNKLLNKSELDDNNPLFKNTTLTERFAALLWYQERYSKEETFCLDDVVNYFNEWPVVFYKELDELSKNAEMKLIDLFNKTEFKFIFGNAILSCPNTQKQREPHFIYSTLLDYLATLVESNPKTKKPNVADLLVSVLEAATLLSISIEQVYRLYQDGILQTAFRHKMNQRINPYKGVFFLRHVIEYKTSFGNDKARMYLSAW*
GCA_014925355.1	AQHH01000014.1	9	cas_type_I-F3	AQHH01000014.1_204	Cas85f_WP_160167793.1	Cas85f	230435	232522	+	AQHH01000014.1_230434-232522(+)_1	MHLKELLDITDTTERDRLLRRAFNPYTTTIDITGCEAIALIILLNLTYRKNHVDDLLDKQLAKQALKSEDHINKCVQEIAWFHTHNLKYPDIRVSKQNLAVERPLLHSYVLSSANYPKAYGWAHDSAKVNVAKLFVSYFKWQNEDYCLAQILSLYSDNWKAAFTSLGLSVKAFKSLCATVQEALPEEVVPDSVDRYSRQIRMPYHDGYVAVTPVISHVVQSKVQQAAIDKRARFSNVEFTRPAAVSMLAASLGGVVNVLNYPPDIRSKYHGLSNSRAFKLNNGQTVFNVGALLKPEFIKALEGIIFSNNALALKQRRQQKVKNIRDVRSTLLEWFSPVFEWRLDVVENGSDLEQRQSASDQLEHKILSLPDDELPSLTIPLFRLLNEMLGCVNMTQRYAFHPKLMSPLKAALQWLLINLTDKKNEPIEEDDKCFRYLHLSGLRVFDAQALSNPYCSGIPSLTAVWGMLHSYQRKLNEALGTNIRFTSFSWFIRDYSTVAGKKLPELSLQGVQQNKLKRPGIIDGKYCDLVFDLIVHVDGYEDDLQAVDSEPDILKAHFPSNFAGGVMHQPELTSNVNWCCLYSNENQLFEKLRRLPLSGCWVMPTEHKIHDLDELLLLLKSDSKLSPSMMGYMLLTEPKVRVGALEKLHCYAEPAIGVVKYETAISLRLKGISNYFNEAFWMLDVREKFMLMKKV*
GCA_014925355.1	AQHH01000014.1	9	cas_type_I-F3	AQHH01000014.1_205	cd09737	Cas7f	232537	233589	+	AQHH01000014.1_232536-233589(+)_1	MELCNILKYDRSLYPGKAVFFYKTADSDFVPLEADVNKIRGPKSGFTEAFTPQFSPKNISPQDLTHNNILTLEECYVPPNVEHIFCRFSLRIQAKSLAPSGCSDPDVFSLLKELAATFKESGGYKELAVRYCRNILLGTWLWRNQNTGNTQIEIKTSKGSCYLIDNTRKLAWESKWASDDQKVLEELSNEIESALTDPNVFWSADITAKIEASFCQEIYPSQILNDKVKQGEASKQFVKAKCADGRYAVSFNSVKIGAALQSIDDWWDEDASKRLRVHEFGADKEIGIARRPPDSEQNFYSIFKNTEWYLSALKNCITNKNESIDPAIYYLISILVKGGMFQKKAEAKKA*
GCA_014925355.1	AQHH01000014.1	9	cas_type_I-F3	AQHH01000014.1_206	cd09739	Cas6f	233592	234203	+	AQHH01000014.1_233591-234203(+)_1	MQRYYFIIHFLPKQANLALLTGRCISIMHGFIFKHNIEGVGVTFPTWSDSSIGNVIAFVHTDMAVLNSLKEQAYFVDMQDCGFFKISQILAVPDSCQEIRFIRNQAVAKIFTGESRRRLKRLQKRALARGEDFNPKKLAAPREVDIFHRVAMTSKSSQEDYILHIQKQNADCQAEPVFSNYGFSSNEKFKGTVPDLSPFIESN*
GCA_014925355.1	AQHH01000015.1	10	PDC-S20	AQHH01000015.1_30	PDC-S20_WP_191968580.1	PDC-S20	28250	29845	+	AQHH01000015.1_28249-29845(+)_1	MSRFNWDSETPFQNENLPPDLLDRAKHASFLTQTINNEVNPTRGSDIDSIKSHVLNLNADWGAGKTYFLKRWANSLKQDHPVVYIDAWSTDYLESPLITVLTELLEQLKEQTSKKGTQSAIDKANNVLKKAAPKVASAVMKKFLGFDLSVFSSDSEAETTDPKCDDASKPSDSKKNEINFAAAGEAILSQFYSEHKSHKQNVEALSKSIKDWVKLVRENPFDESCTTIIDYPAYIFIDELDRCKPTYAVEMLEAIKHVFDIPGLVFIVATNTKELQHTIKAVYGQGFNAESYLNRFFDSRYFIRTSLSKELLLTHCDTSFLESSFLDESKLLLFPFVEDVKEKFLKFAVSLFNAFKITPREAIKITNRIKIIVFSLNAVKIDIVKVFTMLTLLHHKKSVYDELLTDIDRNKFDSKAYSLSELQKDLRYIYLDISNPNQHLGILMRAEKYDPGSGERIKKLSSSITLFSYFEKVFARKTTDFEQVIREISGLSVRDIGDDDMLRLSIGYNNIESDMEKYKDVVELASNFEMS*
GCA_014925355.1	AQHH01000016.1	11	PDC-M62	AQHH01000016.1_687	PDC-M62B_WP_088115435.1	PDC-M62B	743076	744254	-	AQHH01000016.1_743075-744254(-)_1	MVKFKYYFPTGFQKKLKNSNFFKNALSQQKIVYAEMKKQCQINANFYSSLFSESFLLSLVFCPPKSLSKKINEIYENFPLLADRFNPYFNFRSYDLNFDVSLIKSKTDTDKNIVLALKDKFIIELDKILNEKSSILAKYFSVELKKATSPLKIYHICCRIRNVHVGTSVTPKSVRNIYPLWFDKLEKIFNYEALRTEFGQVIIESSYLKICPYCNKRDVEITYGKYVTARPDLDHFYPKSRYPFLATTLYNLVPSCGFCNQKFKKSKDTYMKNMHPLLAGTRNYKVFSFVPLLDEPPIIFLNGCTKFKSNITLFELEAEYQKDSIKREYKSMNDKYESFKGLLGPKFEEFLNTRENIVTMFDIGGDRNIYNTSTYKFRLDTLSTLTNKNYKN*
GCA_014925355.1	AQHH01000016.1	11	PDC-M62	AQHH01000016.1_688	PDC-M62A_WP_152058451.1	PDC-M62A	744247	746199	-	AQHH01000016.1_744246-746199(-)_1	MKLVFVHIEEHLQLHNISIPLTSEFNFHLKEGELLISKNDQYIESFYEGINIKAIIGKNGSGKTSILDFIESLYSNIESSGAFLFFDNNSKTFFQKTLNTKPFNFRLCGKIKDHKINHLESRHLHKIIKVNNLSSFSANKNASKKNVVNLSSEKLSSSKKNRTKQLENIFSYLKRKGNKYSSNVVYTFKFRGMTPALKNWIKESFVCYLIKEGYFKNNESFYSSYLRESQSDVKDGHNVLKSLFLAKEPSELPIEFENLISDFSNYYLRTILSDISNNDSLSYLLPLDVTLPDHSVGAIVSKGILNIFRNNILKHKVDGNLSAYLCINLIGKLINNRELLNRNVWDSDFDIEGILASAIEQVLKNNSNNRNGSPSQLYESLNGLQHDLRMDLDIFLEVIRNITSTKSGEIVNNNPSVTLYKKNYWLEELISNTEGYPALNSSTVFEGYSGIEQIKYSTPLDIAYISEEVTKLPLYLQKSIDHGWEGLSSGEFAKTSLFSSIFNFLLRESPYNFQLFLIDEADLYLHPEWQRKFVFDLIELIKNLNCESTSQFIITTHSPLIIGDFLPEDILALNVEDGKPVACSSLGFGTVLSDFYLEGMHLDSTYGEHSRIKLQEMIDAKLKNIALTKEQIKLVNKICNKALKEALLDG*
GCA_014925355.1	AQHH01000016.1	12	dXTPase	AQHH01000016.1_458	dGTPase	dGTPase	496105	497394	+	AQHH01000016.1_496104-497394(+)_1	MELDWQSRIIDQKKHRPNDNRSPWQVDRSRIIHAAAFRRLQAKTQIMGIGLNDFHRTRLTHSLEVSQIGSGLLRHLEKQHPNFNHFPDPSLLETLCLAHDIGHPPYGHGGEIALNYMMRDHGGFEGNAQTLRIVSNLEPYSDGHGMNLTRRTLLGFIKYPAFIDDLWHTIPNHEPQRAYIKADDWRPAKGLYSDDKATFDWIIAPLTPADKQRLGHFKAIDEFRSKTSFKSLDAAIMELADDIAYAVHDLEDAIATEQITLKEWQNHALPALAHVECEWLIHSKITERLFLGSEAQRKDVIGELVNLFITQSSITHTECVFDSPILNFTVVLPESYQQLLDALKSFIYQRLIRASHMQQIEFKGQKLIIELFEAFACEPLRLLPETTANIFRQVQQQNGNTQRVICDYLSGMTDEYAFKTHQRLFSSNN*
GCA_014925355.1	AQHH01000021.1	13	AbiE	AQHH01000021.1_143	AbiEi_WP_092960020.1	AbiEi	168846	169244	+	AQHH01000021.1_168845-169244(+)_1	MTIASKVTTRINRSKRYVFERADFADIAGYDQVGRVLKKLVDSGQLLRIGYGLYTKARENRITGKLMPASPAGADGVILEAIEKLGVEYQFDEFSQRSLNGESLQVPASFKIMTTSRFKRKIVVNNSAINAS*
GCA_014925355.1	AQHH01000021.1	13	AbiE	AQHH01000021.1_144	AbiEii_WP_106546964.1	AbiEii	169234	170184	+	AQHH01000021.1_169233-170184(+)_1	MRVDSDLFLDVADALGMGNPAIVEKDYYVVVLLKLLCELSFDTHFLVFSGGTALTKSGIKTHRMSEDVDIKIIPKDLAANTSKTKRRKARKALHLQLITAINSHDYFSVENTPTVFDEYRYQQIDIRYPQAHSKVPCLRPFIKLELIETLLFDNVQSRNISSLVNEVTQQAPEVPLMDFSSIKSTQAEKLVSMLRRTASFARDNKRDDDPALIRHIYDTYYIQQAALANVQDVVPLVKKVIAEDITRYGNQHLEFMEDPIVELKFALDVLQTNSLYETRFNEYVVPMVYGDHSVNWEHAFDVFKSFSLAVLTDIEL*
GCA_014925355.1	AQHH01000021.1	14	PDC-S20	AQHH01000021.1_128	PDC-S20_WP_191968580.1	PDC-S20	153272	154753	+	AQHH01000021.1_153271-154753(+)_1	MGSDKFKQWKNDYTFESCELGRKAYGEFLSSYIRKQNSPLVLNLDGSWGVGKSHFLKQLYSDLRFDHELPVIHIDAWISDFSDDPLLVIISELIEQMALINTLQNCAHQEEVLLKFAAKYSKKTWNLLAVAGGAYVSGVTGNSAIVEFTKKFTFEDEDYQTVGKKLNEVYMRQKDAIEDIKTSLERFAQLYDGDAKVYILIDELDRCRPNYAIEFLEVIKHFFELKNYVFIIATDTDQLSKSIKAVYGNEFDGKEYLSRFFSRTAKIPKPDLKNFASLLIQKSLIVDKIDKMFFLENEQDKDGLSHIFSAIGNLYELSLRRLEQLFSKYESIVIHCENEIFDTRLLLQLICEFESEFYRESYDRKRLHKKLDAPETTQQQQRVKGHTVKYSIDLAFTSLDRDIKLILENEPPIFKEAYKFAHIYGKVLNSSKMTADVEFVKSTMNDKYESSTAKTKDKNFCTFKRALDQYDPSRKFWTIDDYFRYVELAHDIS*
GCA_014925355.1	AQHH01000021.1	15	PDC-S37	AQHH01000021.1_194	PDC-S37_WP_026770543.1	PDC-S37	227280	233162	+	AQHH01000021.1_227279-233162(+)_1	MEETDSGKLDQIELNIDVISTFSLAAQQNAYSVLRDIQITVPESDNKSVHRNLKLRLCAIDGWLTTVEWLIDEVTFGQSIKLPLKELKFPFETLFGLTEEVLLHLNFELVDSDGQVLSESVHSVSVLPANFWGGETRQPDLLAAFVKPNGLYVESIVRKVALVLENSGHGRSVDGYQTNTREKPYLMLAALWNVIFQEKLAYVSPPQGFAKTGQRIRLAVDISQSKMAACLDSSILFASCIEAMGLNPVVAITHGHAFAGAWLIDEKLPILCNDDPQDIRKRFDNRDLVLFETTLVTNASAVTFEQSKEHARRLLDEDKEEEFVMVLDIAQARSQSIKPLSTIEEARIESESESLSIELTLPEIPPLPPVRAEERIIEDSPETRIDSWCRKLLDLTKRNRLLNFNDKSVSIKLYCPDIASMEDMLADGTKFKFLSTQESPYFDSARDSELFRFQTGSEIHKEYAQNQLKNKVLLANQPPKRVEKSAIELFRKAKNDLEESGSNTLFLALGFLKWKENPNDSRSFKAPLILIPVHLTRKSARAPIYIEQVQGEDPIFNLTLIEFLLSEHDINLNEFKDELPEDESGVDVPFIWNKVRQAISEQQGFEVVEELVLSSFSFAKYLMWKDLRDRLEVLKENQFVQHLVDNPKEAYIQTAEFVELHKVDDAIDPAEVFTPLNCDSSQLVAVDASAKEQDFVLEGPPGTGKSETIANIIAHNIGKGRKVLFVAEKMAALNVVYKRLQKVGLDHLCLELHSNKANKKAVLDQLGQAWEFREGLNPHTWATYISDLKNKKEKLNDYVRELHKKSKSGISVRDAISKLALNKDNIKFSLDWPLELGADKTLENDLDALNNAVLQLKIAFDDVHELDTTSFSCVNASSWSNTWQSQLVQKIGEWNTEFEGISTQFNAILALLELKAPDIIGNSLSALQSLHELKELAKARNISFVLKSGFNERLQLIEDIATRKEKLDELISKQGSSITEKLLLTAPIREWNSKYETAGNSWFKTVFAKWKINGQAKSLGVHKFNNLSDLPTLLQAKDIAEGIIKDVTELENMNIWKGWSTTSEELVDIAEFGRLVKAKLNEVFPLSNDPTNILILINKHFVDGRDYLDNSLLASALGEFNSAYNKFEKVQKDLVDFNIVVSLDSNLVELSESLAKVTKNQTKLKSWCEWNSARADICSVGLKTVEQALSTGVVTSSELSEQFQLAYYSWLAPLMIDESHILREFKASTHEATIEAFCKLDEKIAKITSEYIIALASNRAPSKEIKDSKNDQRFGVLAKEIQKKTRHIPIRSLINELGESLLELTPCMMMSPLSVAQFLPADFKGFDLVVFDEASQMTTWDSVGSIARGRNVIIVGDPKQMPPTNFFSAGTSDAPDEEDLESILDQALAARLPLKRLMGHYRSKHETLIAFSNSKYYENSLVTYPSSETKKSAVSLHKVNGLYAKGKGRNNVKEAQAVVHEITRRLLDKQSQKQSIGVVTLNSEQQRTIEDLLDDARRNNPDIEKFFHESEISEPVFVKNLESVQGDERDIIMLSLGYGPTEPDAKTMSMNFGPLNKQGGERRLNVAITRATTEVVVFSSFSSSMIDLSRTSSTAIEHLKHYLEFAERGPISLAETVTAQYGVDQFDSDFEQAVANDLRQLGWKVQTQVGVSKFKVDLGILHPDKAGCYISGVECDGATYHSSPAARDRDRVRQIILESLGWNIVRLWSTDYFVDAAAAIKKLDFKLNEILDIEREKDRLLEAEAEAEAEAEAEAEAEAEAEAEAEAEAEAEVSHNLDEKMKMERGTIISNENESFSSKSTEQLVNDEFDANNYFKTEYKARLINIAKETLKERPGITLHTLALEVANLHGLTRTSKKQVDYIRELLTPWAGIKENEGYSPTIWPSPEDTCELIQWRGLNAFGYERNWKELAYEEALGLATFAKTNNSSNPVEEMCSELGLKRKHETTIKQFEQWLLLVE*
GCA_014925355.1	AQHH01000021.1	16	RM_type_IV	AQHH01000021.1_129	mREase_IV_00005	mREase_IV	154757	157909	-	AQHH01000021.1_154756-157909(-)_1	MQQIGIYEQLITQVIKQNLNRDQFYVGERQLESAEAAIWLSRFLGKLVEHAIDAIPNSNERLQEQINLANSLVLWLKDHIRDDELINENLIDSQGRILTALFNTQNPIAANLKDYSHDIFPLTGLTQSELFSGANAGISLETELKREIKSSDTIYWLVSFIKWTGLRIFKNELEAFTKSGNKLKVITTSYMGATDAKAVEFLANLPNTEVKLSYNNQQERLHAKSYLFMRNTGFHTGYIGSSNLSHSALTSGLEWNLKITAQEIPHIIAKTKSTFETYWQSPDFELFTGKVECKEKLINSLNEQRGVGQASSQFYFDITPKTHQLAILEKLSVERSVHNRFKNLVVAATGTGKTIISAFDFKTVYDKNPNAHFLFVAHREEILKQAQSAYRGVLKNNDFGELWVGNYKPQRYNQLFASIQTLNSQIESLNLTHDYYDYIVIDEVHHVSAASYRAILNHFTPTILLGLTATPERQDGANILDDFCGVIAAEIRLPEAINQRHLCPFQYFGLDDDIDLSQITWRGGRYDISELSNLYTGENSRANKIISSLADIVTNVHNIKALAFCVSQKHAEFMASKFNLAGINADVLISKNTNERAHKQQALRQGEIQILCVVDIFNEGVDIPEVDTLLFLRPTESLTLFLQQLGRGLRLPDNSPKQCCTVLDFVGNARPEYDFASKFRALIGKSNQPIKTEIENNFPHLPLGCRIELQKRTQQTILKNIQQAINTKRRLQQLITAYPQHTNDALTLSNFLHINPQVTLEDIYKPKDRKLGGWHWLKDDEIPAEQADLYAAYYRAINTQLLGCDSLSYLCFLRDLCNNDFSFTPTAQNQQYALMAHYNFWDNTGTSLGFKTLEQSLQALKHKELQQELAQVIVLLINRIHQQESDLTCLPNHVIKLHSRYTRQQILAAFGAHTFEQKSSAREGVLILNDQNLELLFVTLNKCEKTYSPTTLYHDYAISPTLFHWQTQNSARPEHGRGLSYIQHQQTGKTILLFVREQGKDENGRTMGFVNYGEVKYQSHNGSQPMNITWELTSPMPSEMWHEAGKLAVG*
GCA_014925355.1	AQHH01000021.1	17	cas_type_III-B	AQHH01000021.1_497	cmr1_IIIB_maka_4	Cmr1	613078	614301	+	AQHH01000021.1_613077-614301(+)_1	MRRKIDSVLLDSLQEELSNTSGKKWQTYQCTLVTPMYGGGVKAGEVDKEMPIRASSIRGQLRFWWRIACGHKYVNNLFTQETAIWGGIGDDGATASQVEIKVQTKPVVENDLVKSNQYNGGIKYVFGSASINGTVGWLKDGYEFTLFVHCDDAVKNDVEEALRWWSSFGGIGGRTRRGFGAVSIENLELINHEHAAFKRADSESPRLIFSSKTYNNASEAWKYASERLFEFRQKPGSGRNNSSGKAGRSFWPEPDTLRRLTGKDANGDHVPKHEAGNIFARAAFGLPITLKLVGKGEPVKTDLKPINNERMASPLILRPYGHDTEWKAVALLLPKWQEALTEELELTPKPKKQKAPLQNWPVDRVARQKAARAIRPMKDGDNLRADDPENGPDPLSAFLDFFKEGNL*
GCA_014925355.1	AQHH01000021.1	17	cas_type_III-B	AQHH01000021.1_498	cas_TM1794_Cmr2	Cas10b	614301	616133	+	AQHH01000021.1_614300-616133(+)_1	MEYLVAISIGPVQSLIEAGRRAQDLWCGSWLLSEVARAVALNFHQTQNCCLIFPNPANPDLELLPQSESEEPKANIANVIRAVISANSKEELHKKVEKAKGAASERLVGIFTEVLSKDELQNSGIDRERWQQQQDDVLEIFSAWVGLDNQEYQAASKRLGQLLQARKLTRNFDPMKDNTAALHKSTLDGANNTVTNKLTARDAAKELKVSDQQVLQKKRFLSLTNEEELDALGVVKRRAGNLEQFTPFSRIVAHSWLEKLSAEQSIALKDVYEPLSKSGHVTKVSGNDGKYKSFPYDGEYLFLSRLEQADIEKEVKDNLQKELSKIASAPVSYGVLLKADGDRMSELLAKAKCKEQSRAISKALHEFASSVRKTMQDHGGHAVYAGGDDVLAFVPLAQAMKCAKQLADDFKEQMKTIANELELDEVLYPTLSVGLAIGHFVQPIRQLRQRAVAAEKYAKGNAEKAPRNALAIHLGIRSGHEVNWRCRWDDKETLDALSNFTEAFAKGWMPTRIMQEVREMAQRLQWTYSEKIDLSGIRDSELERMLMRVDFAVTCEESGKTPKEIAAIKEHIVNTLKSQLRMQASLQTLDEFANQLVLARWLCAKTDSDI*
GCA_014925355.1	AQHH01000021.1	17	cas_type_III-B	AQHH01000021.1_499	cd09748	Cmr3	616145	617332	+	AQHH01000021.1_616144-617332(+)_1	MQYYIIKPKDPLIIRSGRPFEEIADAQAARFPPPSTVAGALRNIHARSTGKALDEKLLKLAVTGSLALKLPANGNEPTQNDILVPKPADVQYFREQKENGEVYLVRSSPMTLAEGQGCDLPNGLLPLLTEQTKASKPVSGPNWWSIKDLDKWRKGEDVSFDDIIKNGWTPTEPDIRTHIAIDNQSRNAETGKIFQTTGLTLWQMPKVDNPSLGKPFPDHSVALLTGFDGEISTKKMMNLGGERRLAEVEPCSIWPKMPDDFVHTIKKAKGFTLTFLTPALFENGWLPNWLKASLDENVLIGKPPCCKSLQVRLHAAALERWVPQSGWDLANRQPRAAQKMIPAGATYWFEMLGEACDEDIRALWLAHLCDDSVKGNQNNRNGFGLAFPAAYTFNS*
GCA_014925355.1	AQHH01000021.1	17	cas_type_III-B	AQHH01000021.1_500	cas_RAMP_Cmr4	Cmr4	617356	618207	+	AQHH01000021.1_617355-618207(+)_1	MSFQVYHLFSQTILHCGSGQSVGVVDQPIIRDRATHLPFVPGSTVRGVLRAHISQQNDELTNTLFGYQKPDNEPSPAGALSITDAHLLLLPVRAVYGIVAYATCPFILQRYKKDLKLDLTVPTVADDQALYPNGNPNHRDNLMVLEDLDLKAKECMDTQKWAEHIAETLYTKDSDDYKDISKRIIVLPDTVFSFLAETATEIRTRIRIEQETGVTGNGLWTEESLPAESVLWGVFSTDQTRMKEDTRQTLASEFNKKPLLQMGGNMGTGNGLVQFIAQSSKGE*
GCA_014925355.1	AQHH01000021.1	17	cas_type_III-B	AQHH01000021.1_501	pfam09701	Cmr5	618211	618645	+	AQHH01000021.1_618210-618645(+)_1	MKPRSQKVATAAFERISERKIDKTDTSKYATLVHKLPSMILQNGLAQTTGFLLAKNEAHHKALLEDLTLIFKKIDADFKDITDKDDKAFHALIIGSDLYKIMRMTREALEIAGWLRRYVQGILKIGSDGNNYLQENEKDKEGES*
GCA_014925355.1	AQHH01000021.1	17	cas_type_III-B	AQHH01000021.1_502	cmr6_IIIB_maka_1	Cmr6	618642	619775	+	AQHH01000021.1_618641-619775(+)_1	MTLLVREEIKKAFCQSDSINPSLLLQKGMLEAEDNGSKNSEGKSDNQKTGHLENIVKLPASDEYKNAFNRWFDLTFDENHFTQSAMALENRLLIGLTGNGALETGCSLSHNYGMPYIPGSSVKGVVRAWATKHLPNSAAALEQLFGTYDSEQNNRVAASVTFHDAWWIPQGNNKPFILDIVTTHHQDYYNGKVDLPSDKDSPIPNHMLAVQGSFLFAIEGDPKSIKLCQELLQKALAGNGIGAKTAAGYGYMKRDTKLESTLKIEAEKRLPPEIREKRQAEAQRRTEQEREATAKAELAKPPAQIIGELKSDYLKNRDHAEYQLKVENWINTAIENWTIEDRELLVSCLKEVSYVPNNKKNPNHQIRKQRLQQLRGE*
GCA_014925355.1	AQHH01000021.1	17	cas_type_III-B	AQHH01000021.1_503	shah_acc_0045	NucC	619775	620653	+	AQHH01000021.1_619774-620653(+)_1	MSEINSEKIASKEFLRESLAAEQRVLREQLILTTSSIEHSGTKGSVTEMHFIKFLKRYLPRRYSVSSGIVIDHKGATSDQIDIIIYDSQYTPTLLDQNDHRYIPAEAVYAVFEIKQKINKDYLIYAGNKAKSVRKLSRTSGEFLHIGGISKKKPFDILAGIIAPKVDWESNNGISSPSFREHFNSLAKDPSTKIDCGVALSDKAFDIFTSPNEGLVALKEVTQVKACGCSVNNARTPQAELSFSPNTENSLAYFVFRLLSKLQSMGTAPAADWSRYAETISRVESNINGSEL*
GCA_014925355.1	AQHH01000021.1	18	cas_type_other	AQHH01000021.1_504	cd09739	Cas6f	620800	621354	+	AQHH01000021.1_620799-621354(+)_1	MQFYCEIKVLPDPEASEPVLVNNLMSKFHRILVKLQMTDIGVSFPNYAETLGNTVRFHCNEQSLNKLLQTNWLKGLRDYCEVSSILPIPSNVQFCIVSRVQAKSVFNKRKRSVAKGWLTEDEAAVKVGDTQQKRLKLPFLLINSSSTQQNNVKLFINHGELQQTPISGEFNSYGLSKTATVPWF*
GCA_014925505.1	MPKE01000001.1	1	cas_type_I-C	MPKE01000001.1_234	Cas2c_WP_035173219.1	Cas2c	272188	272481	-	MPKE01000001.1_272187-272481(-)_1	MMVLVTYDVSFASEDGQKRLRQLAKVCLNYGVRVQYSVFECEIDAAQWLRFKNKMLSIYDPEVDSLRFYKLGKNWQNKVEHHGAKEAIDIFRDTLIL*
GCA_014925505.1	MPKE01000001.1	1	cas_type_I-C	MPKE01000001.1_235	Cas1c_WP_008519397.1	Cas1c	272494	273525	-	MPKE01000001.1_272493-273525(-)_1	MKKLQNSLYITKDGVYLHKQRETLLIEQKVEGEKQKLMQLPIHSIGSIFCFGNIMVSPQLLGFCGENGTHLAFFDMHGRFLANVVGKQTGNVLLRRQQFNVQEQAANELAKHIVAAKIRSSRMLLLRFRRNHNSTPQLEKAIERLKQIIEQLKGVIAYDTILGLEGEAASHYFSAFADMFKGNESRRLFDRRTRRPPKDPVNAVISLLYSVLGQEISGALQGVGLDPQVGFLHKERPGRNSLALDLLEEFRAYIVDSIALKLFNNKSLTTKDFETDCLGGVSIKDDARKLVFQAYQAKKQEEVIHPFLQEKVQIGLLPHVQAMLLARYLRGDLAHYPPFVIKK*
GCA_014925505.1	MPKE01000001.1	1	cas_type_I-C	MPKE01000001.1_236	Cas4c_WP_149685095.1	Cas4c	273522	274145	-	MPKE01000001.1_273521-274145(-)_1	MEEQQLINISALQHFAFCQRQCALIHLEQVWQENYLTAHGRQLHERVDNGEPETRKGVRFERGVVVTAPQLGITGKLDLLEHHKLSNQFVPVEYKRGKPKASDIDKVQLCAQALCIEEMLSVEVTNGALWYWQTRKRIEVEFDNSLRTQTNALITQVQQLFANGKTPPPTKGKHCKACSLIEICQPDLTHKDGSSGYVAGLFNTEAE*
GCA_014925505.1	MPKE01000001.1	1	cas_type_I-C	MPKE01000001.1_237	cas_Csd2	Cas7c	274210	275079	-	MPKE01000001.1_274209-275079(-)_1	MTIQNRCEFVYFFDVTNGNPNGDPDAGNMPRLDPESSKGLVTDVSLKRKIRNYIQLTEENSPGYDIYVQEKSVLNQQNQKAYDALEIKPESKKLPKDQAKAKELTAWMCANFFDVRAFGAVMTTEVNSGQVRGPLQLAFAKSIDPIIPLEISITRMAVTNEKDLEKERTMGRKHIVPYGLYRLHGFVSAKLAEKTGFSEGDLEKVWKALEMMFEHDHSAARGEMVGRSLIVFKHENALGNAPAHKLFERVTVERINGEEGTPAAAFSDYKINFNAEGLDALGVEAKQYF*
GCA_014925505.1	MPKE01000001.1	1	cas_type_I-C	MPKE01000001.1_238	cd09757	Cas8c	275079	276878	-	MPKE01000001.1_275078-276878(-)_1	MILSALNQYYDRLNSGNQSKVPTFGFSEEKISYVLVLSEQGELVDIVPNLTDEKKPKPKLMNVPRPEKRTSGIKPNFLWDKTAYVLGISLPKGKKNEAIFDFSLPTFEAFREWHLSLLEHSEDKGLKALAIFLQNWQPENFGSSILTQDVLDANIVFQLDGMRQYIHESDEAKTIWGSLLQSDDVKQATCLITGKKAPISRLHPAIKGVAGGQSSGVSIVSFNKESFESFGKGQGDNAPVSEQAAFAYTTALNYLLRRENDQVVNLGDTSVVFWALAESEHKAKSAEAFFLRGFNPPMPSDENEVMALGAELEKLVKGRPQPEISPDLDPNTQFFILGLAPNAARLSIRFWLQTDLGHLQQRFAEHFQDLALNPLPWKTAPSVWRLLLQLAPHRDGQKPKIDDAPAHLAGELMRAILTGQRYPRAILAQLLARFRADGDISELRVAMVKAVLQRELRLLGKEEISMSLDESNTNPAYLLGRLFAVLESIQRNALGDKVNATITDKYYASASTVPYSIYPRLLSGSKHHLSKLRKEKPGLAVTLEKELGNIMGMLPTEFPRHFSIEHQGRFSIGYYHQKNARFSQSEQIKIDESMTEGND*
GCA_014925505.1	MPKE01000001.1	1	cas_type_I-C	MPKE01000001.1_239	cd09651	Cas5c	276875	277555	-	MPKE01000001.1_276874-277555(-)_1	MAYGIKLHVWGEYACFTRPEMKVERVSYDVITPSAARGILEAIHWKPAIIWVIDRIHVLKPVRFESIRRNELGNCKVSSAKVSGAMKRKSTQDLSFLIDDGDNRQQRATTLLRDVSYVIEAHFELSDKAGTEDSIGKHLDIFNRRARRGQYFHQPCLGNREFPAYFSLIEHEGDFPKSELATASKDLGWMLHDIDFANGAEPRFFRAELKDGMIDVPPFRSSKVVQ*
GCA_014925505.1	MPKE01000001.1	1	cas_type_I-C	MPKE01000001.1_240	Cas3c_WP_004513240.1	Cas3c	277915	280206	-	MPKE01000001.1_277914-280206(-)_1	MNNYFGHSGNKEDKSDWQPLQDHLCRVALCAELNSKYFKAAKLSYLAGLLHDLGKYTPEFQARLEGASSKVDHATAGAKIAAEILPDEKFNKFPFYKFVAYAIAGHHAGLSNGIGEGDGRRALKDRLELQFGKDLPVLDSEAWQSELVLPSIESLIPEISPNPDADLQGFQYAFLIRMIFSCLVDADFIDTDEFYKRLEGKPLLRGDYPQLSELKIQFDQKLADKIKSTDQTKTVNQLRKEILDTARLKAKLTPGLFTLTVPTGGGKTLSSMAFALEHALAHNMRRVIYVIPFTSIIEQNAQVFRDAFGELGEASVLEHHSNFDDRKIKDKEGAEETRDKLKLAMENWDMPVVVTTAVQFFESLFADRPSRCRKLHNISGSVIILDEAQTLPLKFLRPVMAVIDELARNYGCSIVLCTATQPALCEPDFTNGFKNVREIAPNPKRLFDELSLVNVSHVGEVSDDELVSRIQANNHILTIVNNRRHAQSLFRTLNAQQTEGVFHLTTLMCPAHRTATLDEIRKRLDPKKPQPCRVISTSLIEAGVDVSFPCVMRAEAGLDSIAQAAGRCNRERLWGKADSHVWIFRSPDWPIPPELKGLSADMRAVLRKGHDNLLDQLAIKEYFSNVYWRKGEELDQKQLLKACRVGASKLDFPFQSIASDFRMIDSFMCPVLIPYNDEARKLLNELESTDDVSCVLRKLQPYIVQIPQNGFDSLRLAKVIQTVAPYRFEEQFWELVNMDIYHPESGLSWSDPNFIKAENLVFC*
GCA_014925505.1	MPKE01000004.1	2	dXTPase	MPKE01000004.1_28	dGTPase	dGTPase	28864	30183	+	MPKE01000004.1_28863-30183(+)_1	VQVTLSLQWLERHDDEHKIRRDDHRSPYQRDRARILHSAAFRRLQAKTQVHGNSLEDFHRTRLTHSLEAAQLGSGIVAQIKKKQAEFRDLLPTESLIDSLCLAHDIGHPPYGHGGEIALNYMMRDHGGFEGNAQTFRIVTQLEPYTEHFGMNLSRRTLLGLIKYPALISQTQALEQPKAVSHQRQLKASDWMPAKGIYDCDRALFEWVLAPLNTHDQQLLGQMRIAPENPCAHRKTRFKSLDCSIMELADDIAYGVHDLEDAIVLGLVNRGQWQEGTASKLADCGDAWFEQHLSSIGDMLFSGKHHQRKDAIGGMVNALLTSISVQRVNADFASELLAYNAFLEPGMDQALTILKNFVSHYVIQIPQVQIVEYKGQQIIMDLFEAFSADPKRLLPITTRQLWQAAQEESAQMRVIADYISSMTDGHAQRLHQQLFSSHH*
GCA_014925505.1	MPKE01000013.1	3	PDC-S07	MPKE01000013.1_62	PDC-S07_WP_110056698.1	PDC-S07	69598	69996	+	MPKE01000013.1_69597-69996(+)_1	MKRIHIVAGIIFNQDKSEIFITKRPDDKHKGGFWEFPGGKVEMGESVEQALARELDEEIGISVTEQSLFEHLEYDYPDKSLKFDFICVHAFDGQPYGKEGQQHAWVKVTQLSDYAFPEANVPVLQRVLKEFA*
GCA_014925505.1	MPKE01000014.1	4	PDC-S69	MPKE01000014.1_56	PDC-S69_WP_114975094.1	PDC-S69	71315	72181	+	MPKE01000014.1_71314-72181(+)_1	MSEKISTTALAKMRNMDAPMLFSDLKRAGYISRVGDKWILTELGARFGGEYVDHPKFGQFIVWPANLHIELANTQGKLLSATELGAAWQLNAKKINQLLSELGWMFKSEQGWQLTESGIRAGGKQRGDGSEHPFYVLWHDSLLRHKRLRQSVVEFLGQDAQTQSTDRSLSNFRQKFEAKHRTLDGHYVRSKGELLIDNWLYMAGVVHAYERQLPIEEDVMSDFYLPAGKVYLQFWGSDSSVTADSIREKTRAIYQAHHFNLIEIEPEEVDKLDDVLPARLRQFGIKAY*
GCA_014925505.1	MPKE01000018.1	5	DMS_other	MPKE01000018.1_23	mads_3	mad3	18703	21525	+	MPKE01000018.1_18702-21525(+)_1	MDKIEVRGARTHNLKNINLTIPRDKLIVITGLSGSGKSSLAFDTLYAEGQRRYVESLSAYARQFLSLMEKPDVDHIEGLSPAISIEQKSTSHNPRSTVGTITEVYDYLRLLYARVGEPRCPEHKVPLAAQTVSQMVDKVLEMPEGSKMMLLAPIVKERKGEHVKTLENLAAQGFIRARIDGETCDLSDPPTLELHKKHTIEVIVDRFKVRADLQQRLAESFETALELSGGIVVVAPMEGEGEEIVFSANFACPHCGYSMQELEPRLFSFNNPAGACGTCDGLGVQQYFDPDRVIQDANLSLAQGAIRGWDQKNYYYYQMLTSLADHYGFDLHVPFNTLSKKIQEIILKGSGRAEVEFKYINDRGDIRVKRHPFEGILNTLERRYRDTESNSVREELVKYISTKPCASCGGTRLRLEARNVFINDTTLPQIVELSIAEALAFFANLKLEGQRAQIAEKVMKEINDRLQFLVNVGLNYLNLSRSAETLSGGEAQRIRLASQIGAGLVGVMYVLDEPSIGLHQRDNERLLKTLNHLRDLGNTVLVVEHDEDAIRMADYVIDIGPGAGVHGGQIVAEGSVDEIIANPDSLTGQYLSGVKEIAVPRERTPYDASKTVELFGASGNNLKNVNLSVPVGLFSCITGVSGSGKSTLINDTFFKIAHTALNGATTAQPAPYKSIKGLEHFDKVIDIDQSPIGRTPRSNPATYTGIFTPIRELFSGTQESRSRGYKPGRFSFNVRGGRCEACQGDGVIKVEMHFLPDVYVPCDVCKGKRYNRETLEVRYKGKSIDEVLEMTVEDAREFFEPVPVIARKLQTLMDVGLSYIRLGQAATTLSGGEAQRVKLARELSKRDTGKTLYILDEPTTGLHFHDIQQLLTVLHRLRDHGNTVVVIEHNLDVIKTADWIIDLGPEGGQGGGEIIAQGTPEDVALVEGSHTARFLKPMLN*
GCA_014925505.1	MPKE01000018.1	5	DMS_other	MPKE01000018.1_25	SspA_00001	SspA	23425	24546	-	MPKE01000018.1_23424-24546(-)_1	MTIQSFHPPRRILMGPGPSDISPQVLQALSRPTVGHLDPLFIAMMDELKQLLKYAFQTENEFTIAVSAPGSAGMEACFVNLIEPGDKVIVCRNGVFGERMRENVIRAGGEVVLVDDEWGCPVSVEKVEQALAEHPDSKILAFVHAETSTGAMSDAEALGKLAKVHGLLTIADTVTSLGGVPLKVDEWQLDAVYSGSQKCLSCVPGLSPLTFSKAAIEKIQARTTPIQSWFLDQSLVLGYWSGAGKRSYHHTAPVNSLYSLHEALLMLKNEGLENAWARHRAMHDKLKSGLEKLGFRFVVDEAHRLPQLNAIYVPEGIDEAKVRSHLLETYNLEIGAGLGALAGKAWRIGLMGYGAREENVALCLRALEESLAL*
GCA_014925505.1	MPKE01000021.1	6	cas_type_I-F1	MPKE01000021.1_10	pfam09614	Cas5f	10546	11433	-	MPKE01000021.1_10545-11433(-)_1	MNVLILPHLKIHNANALSSPFTIGFPAMTAWLGFVHALERKLSQAGLSDLMLHSAAVVSHRCDVQTHKGEGDFVHSIIGTANPLDKDGSRSAFIEEARCHLDVSLVIEWSGNEDQVQQPEFTQQLQAVIVTMKVAGGDVLSVGKPSVKSVITQDDTAQVLRQLMPGYVLIERRDLMIEAMQQGADAIDALLGYLTVHHRCEQLEDQSVVWHSQRKTSGWIVPIATGFQGISPLGEAKNQRDSSVPHRFAESVVTLGEFVMVHKIKHLDDILWQYHPDLENDLYLCQPVNAINEHQ*
GCA_014925505.1	MPKE01000021.1	6	cas_type_I-F1	MPKE01000021.1_11	pfam09611	Cas8f	11430	12692	-	MPKE01000021.1_11429-12692(-)_1	VIDPAIAAFFAERKEAWLKKNISAAMPDAEVLEKQQECEQNFLLDNWLPDAAKRAGQISVASHPCTFSHPSARKNKNGYVSSIIAKNKPRVDGFLRSGNVSVELDALGNAAALDVYKFLSLEMSDQRSLLVHIEQESELARQLLDIPSCEYQALRDGFLKMVDSDQASVSSSKIKQVYFPIADGEYHLLSLLTHSGHLFELRKRLDALRFGDAVKEARECKKTNHFHPAGYQEIFGLTTIGFGGTKPQNISVLNNQNAGKAHLLASKPPELTPRDIRLPKTDFFKESFNAWQAKEVLESLHRLFQTDYNNINLRDGRDYRIQQYVDLVIEKMWQVRLFLEAYSGELSSALPLEQKIWLYPDFAEQRQQGDEWLDKIIRHIARGLINHYSRSKVITNPVTLADQELLAIEKVVASNKENLR*
GCA_014925505.1	MPKE01000021.1	6	cas_type_I-F1	MPKE01000021.1_12	cas3_yersinia	Cas23f	12922	16290	-	MPKE01000021.1_12921-16290(-)_1	MMVTFVSQCEKNALKKTRRVLDAFANRIGDNTWQTLITEEGLLTVKKMLRQTASRSTAVSCHWIRSRSRSQFLWVVGNKKKFNAEGYVPVNSTEKDLLNSEFENDWKYLPLIKAITGMAALLHDWGKASLLFQEKLNPEIKTKHKGDPLRHEWISCLLFQQWISNQTHECLDVAWLNALIDQGIDETCFNTNVLQQEKALSELPTAASLIAWLIVSHHRLPLPKEKDLCDKQREVDNSSLADLLARITPAWGYENRFDEYNALLPKCFEFPLGLLSNSAIWLSELKRRAKDLLHHLPLLDQAMNDGSWRGILHHARLCLMLGDHYYSSQPNDHQWKTSIELYANTDPSTKARKQKLDEHLVNVAKVAVNTVKLLPFFETEPLKATELDELAPKANTPKAFRWQDKAVRKINEWREHTEDKSQGYFVVNMASTGCGKTIANAKIMQALSEEGESLRFILALGLRTLTLQTGDEYKERLKLQESDLAVLIGSKAISELHKSGKAVEKDDIEPEQADAGSESLESLQDENDVLDWQGVLPEEELTTVLTKEKDRKLLYAPVLVCTIDHIMAATETKRGGRYILPCLRLMSSDLVIDEIDDFTGDDLIAIGRLVHLAAMLGRKVMISSATIPPDLALGLYNAYRQGWTVFAASRDRVSTVNCVYVDEFSADVQMVGCDDADLAAYEAFQQRFVSKRVDKLKQQVAKRKADIIPCIKQNDQPLEQQYFEIVKQAILAKHQHHNTLEPESQSRVSFGVVRVANIQPCVELTQYLLSCDWPADTEVRCMAYHSQQVLLLRHEQEKHLDEVLKRKEKPEELPIAFAHPVIREHLTACQAKNLIFILVATPVEEVGRDHDFDWAVIEPSSFRSIIQMAGRVRRHRDGEIKEPNIGLLQYNVKGFRGCAERVFNHPGYETDSSTQLATHDLCELVDEKSLLQAVTAIVRIQKRAVLEPRNNLADLEHFATAKTLGTDQIGKPQQANISRQERYNRNRRSSSPQSCWHEHLHGHIHGYWWLTALPQYFKRFRKSEPTVQIYLVKKARSIEFCLPDEGMPSIDEVLNIKHLPLPPTQQQKLWLQRDYSELVSLYSPSPEQEFATSVRYGEISFIYREGNQQYSYNDQLGLVRTC*
GCA_014925505.1	MPKE01000021.1	6	cas_type_I-F1	MPKE01000021.1_13	cas1_YPEST	Cas1f	16287	17276	-	MPKE01000021.1_16286-17276(-)_1	MDDLSPSDLKVILHSKRANMYYLEYCRVMQKDGRVLYLTEADKENLYFNIPIANTTVLMLGNGTSITQAAMRMLSQAGVLVGFCGGGGTPLHMACEVEWFTPQSEYRPTEYLQGWLSFWFDDQKRLAAAKQFQNARIDYLQRVWRSDRELTLEKFNVQDEVIQQSLATFHQRTDAASKQSDLLLTEAQLTKALYKYAANNTGKDGFTRQHQPDKKCTDKANDFLNHGNYLAYGLAASCLWVLGIPHGFAVMHGKTRRGALVFDVADLIKDAIVLPWAFVCAKENASEQEFRQQILQAFIEHKALDFMFDTVKHVALPGKEEEESEAHQL*
GCA_014925505.1	MPKE01000021.1	6	cas_type_I-F1	MPKE01000021.1_14	COG2378	WYL	17391	18185	-	MPKE01000021.1_17390-18185(-)_1	MLALWQGYVRNKDLVDQFSITRQQAYQDIRAYQEQHPERLKKMASGPYQFSAQYLFEAPKHSLEHYLQWLSTGQFYAPQSSFNAALGEHCSVPQRYVAPQVVAALTAAIRQQKRLELGYVSLSNPEWEGRIFHPHTLVKTGLRWHVRGYCEKSQDYRDLVLSRCRGDVELLDASEHTKEDDRVWNTQVGLIFAPDPRLNDEQKEVIAHDYQMENGQLRITTRAALVDYLLKEMQVKTHYLEGTPEAQQLILLNPRDVKPWLFER*
GCA_014925505.1	MPKE01000021.1	6	cas_type_I-F1	MPKE01000021.1_8	cd09739	Cas6f	8855	9493	-	MPKE01000021.1_8854-9493(-)_1	MNYYQEMTLLPDADIALGFLWQNVFQQVHIALVEHKVASNQSLVAVGFPDYRQAKFPLGAKLRLFAKEQATLEKLAIHRWLTRLEDYVHIKGIKPVPNDVNYVSFVRKQVKSPERIERDMQQKAALWAAKSGKPLVECLADLQQSKPTALCSLPFIYLHSQQTKQCSPDKNSKFPLFIEMQQQSTSQDGSFDCYGLSSKANGQSMLATVPHF*
GCA_014925505.1	MPKE01000021.1	6	cas_type_I-F1	MPKE01000021.1_9	pfam09615	Cas7f	9503	10534	-	MPKE01000021.1_9502-10534(-)_1	MAKNNDIASVLAFEKKLVPSDGYLFGCQWETKEQATPLALQEKSVRGTISNRLKAAVKNDPAKLNAEVEKANLQRVDACALGQDHDTLKLHFTLKVLGGLAQPSACNNALFKQSYSAAVSQYIAKYGCFELAKRYATNLANARFLWRNRVGAEEIEVQVKALNKGAEQAWTFNAKQFSTRYFDHNDSQINSLADRIAHVLASETDHLMLQIDCYAKVGKAQEVYPSEELVLDKGNSKTKKSKILYAVNEHAAMHSQKIGNALRSIDTWYPDYASEGQSAGAIAIEPYGAVTNLGKAFRTPKDKQDFYTFFDKWARGESLPREEDEHYVMAVLVRGGVFGESDK*
GCA_014925505.1	MPKE01000041.1	7	darTG	MPKE01000041.1_2	darG	DarG	954	2033	-	MPKE01000041.1_953-2033(-)_1	MIKFTQGNLLEANVEALVNTVNTVGVMGKGIALMFKERFPANMAAYAKACKEKEVKTGKMFVTDTGELMGPRWIVNFPTKQHWRAKSQMQWIIDGLVDLRSFIERNNVHSIAIPPLGAGNGGLNWDEVKPHITQILGDLENVEIIVYEPTAKYQNVAKPKGVEKLTPARALIAELVRRYWVLGMECSLLEIQKLAWFLERAIEAEGLKNPLNLKFVANNYGPYADRLRHLLDGLDGSYLKSEKRISDCGPLDVIWFNDTKRDKIALYLKSEAKAYLPALEKTAELIDGFESPYGIELLSTVDWLLFQEHVSPDAESLLDGIRHWPAGDKWAQRKLKLFDLPKLELALSRLKQVPLQAAG*
GCA_014925505.1	MPKE01000041.1	7	darTG	MPKE01000041.1_3	darT	DarT	2045	2689	-	MPKE01000041.1_2044-2689(-)_1	MAYTNLNPEKALIWRITHRQNIPWILANGLHAGNGAVRSQNWMTIGNEDLINRRGHRTVPLPPQGVLNDYVPFYFTPFSPMMYNIYTGRGGVKKVSNTDIVILVSSMYRVAEIGLPFVFTDRHAYPVTTNYYNNLADLTAIDWALLQQRNFQRDPDDPEKVERYQAEALIHRHMPINALLGAVCYTQNVQQELQEQANGLGVKLDIHCIPGWYF*
GCA_014925505.1	MPKE01000041.1	7	darTG	MPKE01000041.1_4	darT	DarT	2689	3252	-	MPKE01000041.1_2688-3252(-)_1	MADIKTQKLLYHLTSLNNVSSIFKDGLKPRATLKEFHDVADQEIIGSRKGHELENYVPFHWFSRNPFDGRVQKDRPDEDFVLITVRREVAKTGNWKVIPRHPLANAAVRLYDYDEGFGLIDWDTMNKRDYHDPDCKSICMAECLSPSIVDISKFFMIYVPTTTIERAVVRELNGKSVDVNVNRGMFS*
GCA_014925505.1	MPKE01000054.1	8	DMS_other	MPKE01000054.1_3	Control_protein_00004	Control_protein	2217	2525	-	MPKE01000054.1_2216-2525(-)_1	VQKNNPIPERLKAARKKAKITQKDLGVKIGMEPSSASGRMNHYEKGRHVPDLGTLERMAEELNVPLNYFFCRNELSAELACVIDKMSDEEKAALLEKLIASK*
GCA_014925505.1	MPKE01000054.1	9	DRT_class_III	MPKE01000054.1_10	Drt1a_00001	Drt1a	12097	13599	+	MPKE01000054.1_12096-13599(+)_1	VKLLDKKYYNLEPNAEYLKDPFILGLAWKKTDSFIRIHNWYADLLELDRFALDIGDEVKIWSGEIDSWGLGKSHIELIPAPKAANWFIDKGKWTQHNDDRKLRPLADICVKDQTVATAVTMCLADSIETRQKDCSLVDSDYSEHIKNKVFNYGNRLLCDWENEKARFRWGGSEFYRKFSNDYRSFLQRPISIGREVFHKISELDDVFIVSLDLSNFYGSIKPDLLIGKLKEIASKHYNKEYSEHDSFWNLTTQILNWDWSDKSLELLEVLGIPEDIGLPQGLASAGALANAYLIDFDEMLGSKLHSMIEDSDILLHDYCRYVDDIRLVVSGEALTTDEIMSSVHELVQKILDETLENDSWEEGQQYLTINENKTHIFALSDLDNGSSLTNRINEIQNEVGASSVPERNGLDTNIPALQQLLLTEQDDFLGDVEGLLPGIHHDKSIKVESLRRFSAHRLETTLAKKSKLISPAELRQFENESALVAKREVDPAGWTHKLIS*
GCA_014925505.1	MPKE01000054.1	10	PDC-S14	MPKE01000054.1_6	PDC-S14_WP_068837883.1	PDC-S14	4545	5411	-	MPKE01000054.1_4544-5411(-)_1	MTRGTQLKIYLANGSVTGIRHAEIVNWTGQAIAVPRVHIKELSEWEETHRPGVYFLFGYNADSGNSLVYVGEAEHIQKRLSQHLAGKEFWNEAICFTNKDENLTKAHVKYLEARLIEIIVESKRYDLDNDKLPPASSLPRGERDAMETFIDNIRTVIGSLGHKLLEPRVSLTSPSQTNEPENTVLQLKVKKVDAKAMLTDEGIVVLKGSQALTTAQPSLSKGYTKLRSHLEEKGILTPSGDHLVAVEDILFTSASQAAAVLLGYPCSGPDYWRDTSGKTLKEIEAESV*
GCA_014925505.1	MPKE01000054.1	11	RM_type_I	MPKE01000054.1_7	MTase_I_00004	MTase_I	5614	7221	+	MPKE01000054.1_5613-7221(+)_1	MLTGKIRNQIDQVWEMFWTGGVANPISVIEQISYLLFIRRLDELQKTAERRSQATGLPLNNPTFGPDEQALRWSNFKDKDPDVMMEIVRDRVFPKIKTLQNEGSFAEHMKDAIFMIPSAKLLDQVVQLLSAINMDDKDTKGDLYEYLLGKLQQSGVNGQFRTPRNIIRMMVELMQPKVGDTICDPSSGTCGFLMAAVEYVEEHHAKEVNKPENRKHFNNEMFTGFDFDRHMLRIGAMNMLLHGIENPSVHYRDSLQDQGSENISEAYSLILANPPFKGSVDFDIVAPDLLRALGKNPIVKKSAPKFKTEIDEQGNEIQVEVKQKGPTEKSELLFLALILRMLKVGGRAAVIIPDGVLFGSTKAHKTIRQKIVQDQKLEAVISLPSGVFKPYAGVSTAIIIFTKTNSGGTDNVWFYDMQADGYSLDDKRTPLSKDGVEPTHEQSNIADIIARFKTLTNEDSTPNSDSPEYKRKKTEQSFMVPVADITNNDFDLSINRYKEVVYEEVQYDAPQDILKRIKELQDKMAKGVAELESLL*
GCA_014925505.1	MPKE01000054.1	11	RM_type_I	MPKE01000054.1_8	Specificity_I_00056	Specificity_I	7218	8417	+	MPKE01000054.1_7217-8417(+)_1	VIKMVELDSIAEIVRGVTFSKADGTSTPEDGRLPVIRAGSIQSTLLVNEGQIWVPKEKVKSHQMIKKNDIIMCTSSGSASLVGKCAIASEDWTGSFGAFCAGIRVDDKLCIPSYLYYFLSSPTFRNWSGASDGANIKNIRASELAKFQIPLPPLETQKQIAAILEKADQLRKDCQKMEQELNSLAQSVFIEMFGDPVTNPKGWEVRSLKEFIVALRNGTSPSKDGQFDFKVLTLSAITRGHYNDSFWKLGTFNSEPEKTKKVTKNDFLICRGNGNKKLVGRGVYPTQNRDDLVFPDTVIAATLNLEFLDIRYFNALWSSDLIREHIESGARTTNGTFKINQKVINDAPILFPPLELQKNFGSLIENITVLIEQNQKQLRELDDNFNALMQKAFKGELNL*
GCA_014925505.1	MPKE01000054.1	11	RM_type_I	MPKE01000054.1_9	REase_I_00008	REase_I	8453	12085	+	MPKE01000054.1_8452-12085(+)_1	MSDAANSSPSAEGSSSQQSNFAFMDVALNGGSDVYTTRCTEIQTRAKNAESSIKTDPRIAGFYARNALELMVETVFDIDNWLARPRHDVTLMSLIHDKGFKQNLTTNLFPKLKLVIKVGNEAVHSKTTLPQRDALQAVKELHHVLYWFIRTYTPDLNRSQFLVQPFDEALISQQVSIDAVVASKALSSIKRVLELEKLLEQEDKVEREAYLKQLKENEVLKAANQALLEQIEQAKQSAAKVTDAHDYNEAETRTYLIDVLLHEAGWKLEHKRDCEYPMSGMPISQANPNGNGFVDYVLWGDDGTALAVVEAKRTHRRAEDGHQQAKLYADCLEKQCGVRPVIFYTNGYETYLWDDHFYPPRQVQGFYTKAELELMVKRRTDRKPFFENGQPNSNLVINNDITNRHYQKSAITKLLQDFELEHERKGLFVMATGTGKTRTVISLVDLLVKNNWVKNILFLADRNALLTQAKKNFVKLLPRVSCSILDSSQSKDNIDSRLYFSTYPTMKNLLDRGANERPFGVGHFDLIVVDEAHRSVYSKYRQIFEYFDGFLLGLTATPKDEVEKDTYGIFDLQKGMPTYAYEDEKAYDQGFLVPPTKISVATKFLREGVKYKDLSPEEQEEWENKAELQDRDEVLPSEVNNFLFNTDTAEKMFAQLMSKDEHGGIHVEGGDVIGKTIIFAANNPHAQFLQEVFNKNYPKWAGKLARVITFKETYAQSLIDEFSGDENERKDFDPKNPTCRIAISVDMLDTGIDVPEVVNLVFFKVVRSKVKFTQMIGRGTRLCKDLFGPNDDKKTFKVFDYCQNFEYFDANPEGLPVGVAKPVTQQVFEKRVLLSTLLNSKLNNEDFREQNPEDYERYFELNRYQLDMLHHIVSGMNLDNFIVRPKRRAIEPFLDRKYWDNIDDAKFSELENQISQLPTEAEAFNSDEQLNHLSHRFDSLVLTMQLDLLEKGMISETIRGRVIEFAEQLEAKSTIPAVQAQLQLIQDVQTQEFWQDIHLVTLEELRRKLRNLMFALDKDKKEMVYTNFEDEVQGVHDVTNVYKNPSVDLAQYRKKIELYIQDHQDHLTIQKLKRNKAITQADLDVLEGLLLEASGISDVETYREKILQEKPLGTFIRQLVGLDQNAAREAFSAFLDEASYNAEQIEFIDQVIDYLVNNGILDMSQLFEPPFTDNHGESAYGFFDEGTVVELFGVIRKVNANAVVAESQSA*
GCA_014925505.1	MPKE01000057.1	12	DRT_class_III	MPKE01000057.1_2	Drt1a_00001	Drt1a	338	2416	+	MPKE01000057.1_337-2416(+)_1	MLYLLSDIFRSVTDLYRSIEPDRLSDFQKLIGEVTSIAQRLLSSKASLPSYAYHQALLFLAVVNKPYIVSDKASQSLLRLQNVLMKQHLSRLKSSDGYLFELSAQICNDYQASAAFLFSHSNQKKVFDSIIKKFALRGGKFWSALWKEMVKHQDSSRIEKFKWAIPKQESKPYGAEHYLSSVISFKDNPFKYEHALLKLGIALVDAIEDGANHCWRADGKRYSPHEIRIESNSNSWAELWRPNIKVTCKVGKKDQEPKDPRYRSPTWLVKRQHGIDEQKLYWICSVLRSSALGDIDFTQRNDLTIDDTRYHGIRSQWYKRRMGMLHTPESIVGSYGTISDWFASLLQHGLQWPGFSSSFLEEEDILAINCLDDFKRCLQQRLVYLNAQICTSSNVPTLPTVVKRPELASNQFRIVTVQQLFPKDKHFHPSDVKLDHPDIRWKHREHLAEVCKLTEQTLSAKLRTESREHKSTADLIVFSEVAVHPDDEDILRALAFRTKAIIFAGFVFTEQDGRLVNKARWVIPDSTESGVQWRIRDQGKFHMTSDELALGVQGYRPAQHVISIEGHPEGPFKLTGAICYDATDIRLAADLRDLTDMFVIAAYNKDVNTFDNMASALQWHMYQHIVIANTGEYGGSTMQAPYKESYHKLISHTHGANQIAISTADIDLAAFRRKVKEYKKTKVQPAGFARKH*
GCA_014925505.1	MPKE01000057.1	12	DRT_class_III	MPKE01000057.1_3	Drt1b_00001	Drt1b	2425	2865	+	MPKE01000057.1_2424-2865(+)_1	MDTLVKLATIFSPLISAGVAIWAICVATKTIKENKEIAKKSVADTAYQTYLQLAMENPDFARGYKATSEDDPKYDQYVWYVARMMFCFEQIAEVEGSLKDSTWYNTFIKHVGFHLEHFDKSNAVEEELYIQPLLDIILLSRQKQTT*
GCA_014925505.1	MPKE01000057.1	13	cas_type_I-F3	MPKE01000057.1_4	TniQ_1_I-F	TniQ_IF	2973	4184	+	MPKE01000057.1_2972-4184(+)_1	VKTDIQLYPDESLESFLLRLSQEQGYERFSHFAEDIWLDTLDQHEAIPGAFPLELNRINIYHAQTTSQMRVRVLIHLEKQLKLNNFGALRLALSHSKAQFSPEYKAVHRLGADYPFVFLAKRFTPICPLCISEAPYIRQQWQFLSQQACERHGCKLVHHCPECQSRLGYQTTESISQCECGFELRNSPVEDAPVAALLVARWLSGNDSKPLGLLKAEMTLSERYGFLLWYVNRYGGIENISFESFVEYCSYWPRALEEELDELVNKADLIRIKDWKKTFFNEVFGALLKDCRQLPSRQLERNSVLTQVLAYFIKLMATIPSISKGNVGDVLLSPLEASTLLSCTTDEVYRLYEFGEIKAAIRPRMHTKIASHESAFTLRSVIETKLTRMCSENDGLSVYLPEW*
GCA_014925505.1	MPKE01000057.1	13	cas_type_I-F3	MPKE01000057.1_5	Cas85f_WP_160167793.1	Cas85f	4187	6274	+	MPKE01000057.1_4186-6274(+)_1	MTKLSDLLAIEDEAIKQTALKKMFMPYTEDVCVDGYEQETLTILLNLSSSHQADRCLDWLDVARAQRYLKDSENLDTSLAEIQWFHTHNLKFPDCRVKDQRIIARPLSTAEEFISSAVLDQRLGWAHNSAVYRHTLWLLNPFKWQSQPVCILSLIQQKNSVWLDLLTEFGLDVKSLARLQRVIEEQLPENNFPDSVSTYSKQLRFPWGDDYVSITPVVSHALQCELEIRARSPENKFSFVSSSLPNSASIGNLCGSLGGHMRVLNYPLGVKQTKGGTLAANRQKSGHYFDDYQVTNAKICQVLNCLIGSEPAKTQRQRERARQVRSKILRKQIALWMLPLIELRDIAESEPIQQQLEHDDTLVQAFLSLPESELGSLASEFNRRLHLTFQNNMYSAKFAYHPKLMQVAKAQVTWVLEQLSKPINNQDTVTGEQYIYLSSMRVQDAVAMSNPCLCGVPSLAAIWGFMHDYQRQFNQLVNYGSPVEFSSFSFYVRNENIQSTAKLAEPNSVAKARTVSNAKRPTIRSERLSDLEIDLVIRVHSESRISDFRSALKTALPVAFAGGALYQPQLSTQIEWLRTFTGRSELFHVLKGLPAYGRWLYPSEKQPTNFDELERLLTQDDDDLPVSLGYHLLEHPTKRDNAITGCHAYAENAIGLAKRINPIEVRFSGRDHFLNHAFWSIECSSETILIKNYRD*
GCA_014925505.1	MPKE01000057.1	13	cas_type_I-F3	MPKE01000057.1_6	cd09737	Cas7f	6281	7312	+	MPKE01000057.1_6280-7312(+)_1	MELCTQLNYVRSLSAGKAYFYYLSESGEMCPLNVDKTRLRAPKGSYSEAYKGNKFVDKNVAPQDLAYSNPQFIEECYVKPGVDEIYCAFSLRIRANSLTPDMCSDDEARRKLSMLAKIYKDLNGYKELAHRYAKNILLGTWLWRNRQCRNITIEVTTSELDTFVVEHAQKLSWYGHWDGDSTECLERLTAYLERALSDPTEYFYMDVKAKMQVGWGDEVYPSQEFLDSREDGIPTKQLATVELLSGKETVAFHGQKVGAALQSIDDWWHEEADKPLRVNEYGADREYVIARRHVTHGNDFYQLVRNTENWIETMTASQTIPNDVHFIMSVLIKGGLFNCSKAK*
GCA_014925505.1	MPKE01000057.1	13	cas_type_I-F3	MPKE01000057.1_7	cd09739	Cas6f	7321	7926	+	MPKE01000057.1_7320-7926(+)_1	MTKRYYFCIRYTPVQADYGLLAGRCISQMHLFMVNHHQAMNRVGVSFPDWNESSVGQTIAFVSEDKEMMIGLSFQPYFSLMVNEGLFEISSVYEVPDTSAEVRFVRNQTINKSFLGSKKRRIKRSMVRAELSGAEQRLPVTNEERVVDSFHRIPMSSGSSKQDFILFIQKEFVDERAECGFNSYGLATNQERKGTVPELRF*
GCA_014925505.1	MPKE01000059.1	14	PDC-S25	MPKE01000059.1_4	PDC-S25_WP_158408084.1	PDC-S25	2265	3764	-	MPKE01000059.1_2264-3764(-)_1	VDIRRFIEQYRNHPVLFVGAGVSLRYLNNSYTWDGLLKNIAIELTGNGEFYLDIKSQCQVDGKYDFTRVASKLEKAFNQALSEDRHGKFKAVNDIFYEEMEKENNLSRFKIYISQLLGELDYRAEMADEIAELKKVRKNIGSVITTNYDRLIEDVFGFQALVGNDILLSNPYGSVYKIHGCHTDPSKVIITEDDYSKFNDKYELIRAQLLSIFIHNPIIFMGYGIGDENIKSLLKTIFTYVEPNSEDAERIRNNFLLVEYERGSASHEICEHDIDLEGFSTIRINKVKTDDFVEIYKALSDLNLPVSAMDIRKVQGIVKEIYSGGNIKVSITEDLDSLDNNAKILAIGSSKTITYTHQDASGMMSNYFDIIDEANVQLLKLINKINIASTQWFPIFGFHQVCPDIAKAETLKAQQVAKLETYLKTLSANVQNTLTSIDEIIAEECITTANKVNAILWSVLHGHLDLSEVEEFLLAMTDKKDTHYRRLLCAYDYKKYGAE*
GCA_014925505.1	MPKE01000063.1	15	PDC-S21	MPKE01000063.1_2	PDC-S21_WP_091991925.1	PDC-S21	1631	2635	+	MPKE01000063.1_1630-2635(+)_1	MRYVINNWADISDFFQDSILLGNGASIGVNRSFSYSSLREHAIENGLLTLHVQRLFDYFETDDFELILRLVWQANRVNLALEIPDPTTRHAYEHVRTCLIHAVRSIHPEYYEVEDQFTNIASFLSSFKTVLSLNYDLTLYWVIMHANREFNNHTFKDCILHGEFDDDWQRFRVSISQWDRRNTLVFYPHGSLVLARNVLEEEVKLEAGAGRDLLRSILRQWETGNYIPLFVSEGTSTQKVKAIHNSHYLNTVYREVLPRVGQSLVIYGWGFGEHDVHILNRIAEANVSRVAISVFGGDQAYCTRVHQMIVDYLGRGIDVVFFDCLSPGAWNQPA*
GCA_014925545.1	MPKH01000004.1	1	PDC-S07	MPKH01000004.1_86	PDC-S07_WP_110056698.1	PDC-S07	102992	103390	-	MPKH01000004.1_102991-103390(-)_1	MKRIHIVAGIIFNQDKSEIFITKRPDDKHKGGFWEFPGGKVEMGESVEQALARELDEEIGISVTEQSLFEHLEYDYPDKSLKFDFICVHAFDGQPYGKEGQQHAWVKITQLSDYAFPEANVPVLQRVLKEFA*
GCA_014925545.1	MPKH01000009.1	2	DMS_other	MPKH01000009.1_16	Control_protein_00004	Control_protein	21382	21690	+	MPKH01000009.1_21381-21690(+)_1	VQKNNPIPERLKAARKKAKITQKDLGVKIGMEPSSASGRMNHYEKGRHVPDLGTLERMAEELNVPLNYFFCRNELSAELACVIDKMSDEEKAALLEKLIASK*
GCA_014925545.1	MPKH01000009.1	3	DRT_class_III	MPKH01000009.1_8	Drt1b_00001	Drt1b	7730	8170	-	MPKH01000009.1_7729-8170(-)_1	MDTLVKLATIFSPLISAGVAIWAICVATKTIKENKEIAKKSVADTAYQTYLQLAMENPDFARGYKATSEDDPKYDQYVWYVARMMFCFEQIAEVEGSLKDSTWYNTFIKHVGFHLEHFDKSNAVEEELYIQPLLDIILLSRQKQTT*
GCA_014925545.1	MPKH01000009.1	3	DRT_class_III	MPKH01000009.1_9	Drt1a_00001	Drt1a	8179	11868	-	MPKH01000009.1_8178-11868(-)_1	VKLLDKKYYNLEPNAEYLKDPFILGLAWKKTDSFIRIHNWYADLLELDRFALDIGDEVKIWSGEIDSWGLGKSHIELIPAPKAANWFIDKGKWTQHNDDRKLRPLADICVKDQTVATAVTMCLADSIETRQKDCSLVDSDYSEHIKNKVFNYGNRLLCDWENEKARFRWGGSEFYRKFSNDYRSFLQRPISIGREVFHKISELDDVFIVSLDLSNFYGSIKPDLLIGKLKEIASKHYNKEYSEHDSFWNLTTQILNWDWSDKSLELLEVLGIPEDIGLPQGLASAGALANAYLIDFDEMLGSKLHSMIEDSDILLHDYCRYVDDIRLVVSGEALTTDEIMSSVHELVQKILDETLENDSWEEGQQYLTINENKTHIFALSDLDNGSSLTNRINEIQNEVGASSVPERNGLDTNIPALQQLLLTEQDDFLGDVEGLLPGIHHDKSIKVESLRRFSAHRLETTLAKKSKLISPAELRQFENESALVAKRLLKAWLKDPSIMVLFRKAIAVNPTLDIYSNVLNMIFERIRVNRNKRDRYIMLYLLSDIFRSVTDLYRSIEPDRLSDFQKLIGEVTSIAQRLLSSKASLPSYAYHQALLFLAVVNKPYIVSDKASQSLLRLQNVLMKQHLSRLKSSDGYLFELSAQICNDYQASAAFLFSHSNQKKVFDSIIKKFALRGGKFWSALWKEMVKHQDSSRIEKFKWAIPKQESKPYGAEHYLSSVISFKDNPFKYEHALLKLGIALVDAIEDGANHCWRADGKRYSPHEIRIESNSNSWAELWRPNIKVTCKVGKKDQEPKDPRYRSPTWLVKRQHGIDEQKLYWICSVLRSSALGDIDFTQRNDLTIDDTRYHGIRSQWYKRRMGMLHTPESIVGSYGTISDWFASLLQHGLQWPGFSSSFLEEEDILAINCLDDFKRCLQQRLVYLNAQICTSSNVPTLPTVVKRPELASNQFRIVTVQQLFPKDKHFHPSDVKLDHPDIRWKHREHLAEVCKLTEQTLSAKLRTESREHKSTADLIVFSEVAVHPDDEDILRALAFRTKAIIFAGFVFTEQDGRLVNKARWVIPDSTESGVQWRIRDQGKFHMTSDELALGVQGYRPAQHVISIEGHPEGPFKLTGAICYDATDIRLAADLRDLTDMFVIAAYNKDVNTFDNMASALQWHMYQHIVIANTGEYGGSTMQAPYKESYHKLISHTHGANQIAISTADIDLAAFRRKVKEYKKTKVQPAGFARKH*
GCA_014925545.1	MPKH01000009.1	4	PDC-S14	MPKH01000009.1_13	PDC-S14_WP_068837883.1	PDC-S14	18496	19362	+	MPKH01000009.1_18495-19362(+)_1	MTRGTQLKIYLANGSVTGIRHAEIVNWTGQAIAVPRVHIKELSEWEETHRPGVYFLFGYNADSGNSLVYVGEAEHIQKRLSQHLAGKEFWNEAICFTNKDENLTKAHVKYLEARLIEIIVESKRYDLDNDKLPPASSLPRGERDAMETFIDNIRTVIGSLGHKLLEPRVSLTSPSQTNEPENTVLQLKVKKVDAKAMLTDEGIVVLKGSQALTTAQPSLSKGYTKLRSNLEEKGILTPSGDHLVAVEDILFTSASQAAAVLLGYPCSGPDYWRDTSGKTLKEVEAESV*
GCA_014925545.1	MPKH01000009.1	5	RM_type_I	MPKH01000009.1_10	REase_I_00008	REase_I	11880	15497	-	MPKH01000009.1_11879-15497(-)_1	MSDTVDSKGAQGDSNFAFMDVACGGGSDVYTTRCAEIQTRAKNAERNIKTDPRIAGFYARNALELMVETVFDIDNWLTRPRHDVALMSLIHDKGFKQNLTTNLFPKLKLVIKLGNEAVHSKTTLPQRDALQAVKELHHVLYWFIRTYTPNLDRSKFVVPPFDEALIPQYVSIDAAVATKALSSIKRVQELETLLGQADKVEREAYLKQLKENEALKAANQALLEQIEQAKQSAEKVTDAHDYNEAETRTYLIDVLLHEAGWKLEHKRDREYPVSGMPISQANPNGNGFVDYVLWGNDGTALAVVEAKRTHRRAEDGQQQAKLYADCLEKQCGVRPVIFYTNGYETYLWDDHFYPPRQVQGFYTKAELELMVKRRTDRKPFFENGQPNSNLVINNDITNRHYQKSAITKLLQDFELEHERKGLFVMATGTGKTRTVISLVDLLVKNNWVKNILFLADRNALLTQAKKNFVKLLPRVSCSILDSSQSKDNIDSRLYFSTYPTMKNLLDRGANERPFGVGHFDLIVVDEAHRSVYSKYRQIFEYFDGFLLGLTATPKDEVEKDTYGIFDLQKGMPTYAYEDEKAYEQGYLVPPTKISVATKFLREGVKYKDLSPEEQEEWENKAELQDRDEVLPSEVNKFLFNQDTAEKMFAQLMSKDEHGGIHVEGGDVIGKTIIFAANNDHALFLEKMFNKNYPKWAGKLARVITFKETYAQSLIDEFSGDENERKDFDPKNPTCRIAISVDMLDTGIDVPEVVNLVFFKVVRSKVKFTQMIGRGTRLCKDLFGPNDDKKTFKVFDYCQNFEYFDANPEGLPVGVAKPVTQQVFEKRVLLSTLLNSKLNNEDFREQNPEDYERYFELNRYQLDMLHHIVSGMNLDNFIVRPKRRAIEPFLDRKYWDNIDDAKFSELENQISQLPTEAEAFNSDEQLNHLSHRFDSLVLTMQLDLLEKGMISETIRGRVIEFAEQLEAKSTIPAVQAQLQLIQDVQTQEFWQDIHLVTLEELRRKLRNLMFALDKDKKEMVYTNFEDEVQGVHDVTNVYKNPSVDLAQYRKKIELYIQDHQDHLTIQKLKRNKAITQADLDVLEGLLLEASGISDVETYREKILQEKPLGTFIRQLVGLDQNAAREAFSAFLDEASYNAEQIEFIDQVIDYLVNNGILDMSRLFEPPFTDNHGESAYGFFDEGTVVELFGVIRKVNANAVVAESQSA*
GCA_014925545.1	MPKH01000009.1	5	RM_type_I	MPKH01000009.1_11	Specificity_I_00102	Specificity_I	15532	16686	-	MPKH01000009.1_15531-16686(-)_1	MISPEFKRFPNEWKVLPFLEVFEDVTSKGKKVKKENYQITGDIPVVDQGQKFFGGYTDEANKITGVDLPAIVFGDHTKAFKYVEVDFAIGADGVKLLNPKIDADKKFLFYYLKQLKLEDAGYSRHFKFLKETYIPLPPLETQKKIAAVLEKADQLRKDCQQMEQELNSLAQSVFIDMFVGKDFPLVNLEDLASNKKHALSSGPFGSALSSKHYTDEGVLVLRGLNTTKGKIDLSKTKYISQEKYEELKRSKLSVNDVVVVAVGSSGFAISIPDGFPEAVMSQNFNKISPNMDLIVPKYLEFAINSSFVQRQFSREITDTVRTFLSLTKLKKVQIPLPPLELQKQFLSTIKSILKEEELNQEFVSEMDNCFSSLMQKAFKGELTL*
GCA_014925545.1	MPKH01000009.1	5	RM_type_I	MPKH01000009.1_12	MTase_I_00004	MTase_I	16686	18293	-	MPKH01000009.1_16685-18293(-)_1	MLTGKIRNQIDQVWEMFWTGGVANPISVIEQISYLLFIRRLDELQKTAERRSQATGLPLNNPTFGPDEQALRWSNFKDKDPDVMMEIVRDRVFPKIKTLQNEGSFAEHMKDAIFMIPSAKLLDQVVQLLSAINMDDKDTKGDLYEYLLSKLQQSGVNGQFRTPRNIIRMMVELMQPKVGDTICDPSSGTCGFLMAAVEYVEEHHAKEVNKPENRKHFNNEMFTGFDFDRHMLRIGAMNMLLHGIENPSVHYRDSLQDQGNENISEAYSLILANPPFKGSVDFDIVAPDLLRALGKNPIVKKSAPKFKTEIDEQGNEIQVEVKQKGPTEKSELLFLALILRMLKVGGRAAVIVPDGVLFGSTKSHQSIRQKIVNEQKLEAVISLPSGVFKPYAGVSTAILIFTKTNSGGTDNVWFYDMQADGYSLDDKRTPLFKEGEVPTHEQSNIADIIARFKTLTNADNTPNSDSPEYQRKRTEQSFMVPVSNITNNDFDLSINRYKEVVYEEVQYDSPKEILGRIKTLQEKMAKGVVELEKLL*
GCA_014925545.1	MPKH01000009.1	6	cas_type_I-F3	MPKH01000009.1_4	cd09739	Cas6f	2669	3274	-	MPKH01000009.1_2668-3274(-)_1	MTKRYYFCIRYTPVQADYGLLAGRCISQMHLFMVNHHQAMNRVGVSFPDWNESSVGQTIAFVSEDKEMMIGLSFQPYFSLMVNEGLFEISSVYEVPDTSAEVRFVRNQTINKSFLGSKKRRIKRSMVRAELSGAEQRLPVTNEERVVDSFHRIPMSSGSSKQDFILFIQKEFVDERAECGFNSYGLATNQERKGTVPELRF*
GCA_014925545.1	MPKH01000009.1	6	cas_type_I-F3	MPKH01000009.1_5	cd09737	Cas7f	3283	4314	-	MPKH01000009.1_3282-4314(-)_1	MELCTQLNYVRSLSAGKAYFYYLSESGEMCPLNVDKTRLRAPKGSYSEAYKGNKFVDKNVAPQDLAYSNPQFIEECYVKPGVDEIYCAFSLRIRANSLTPDMCSDDEARRKLSMLAKIYKDLNGYKELAHRYAKNILLGTWLWRNRQCRNITIEVTTSELDTFVVEHAQKLSWYGHWDGDSTECLERLTAYLERALSDPTEYFYMDVKAKMQVGWGDEVYPSQEFLDSREDGIPTKQLATVELLSGKETVAFHGQKVGAALQSIDDWWHEEADKPLRVNEYGADREYVIARRHVTHGNDFYQLVRNTENWIETMTASQTIPNDVHFIMSVLIKGGLFNCSKAK*
GCA_014925545.1	MPKH01000009.1	6	cas_type_I-F3	MPKH01000009.1_6	Cas85f_WP_160167793.1	Cas85f	4321	6408	-	MPKH01000009.1_4320-6408(-)_1	MTKLSDLLAIEDEAIKQTALKKMFMPYTEDVCVDGYEQETLTILLNLSSSHQADRCLDWLDVARAQRYLKDSENLDTSLAEIQWFHTHNLKFPDCRVKDQRIIARPLSTAEEFISSAVLDQRLGWAHNSAVYRHTLWLLNPFKWQSQPVCILSLIQQKNSVWLDLLTEFGLDVKSLARLQRVIEEQLPENNFPDSVSTYSKQLRFPWGDDYVSITPVVSHALQCELEIRARSPENKFSFVSSSLPNSASIGNLCGSLGGHMRVLNYPLGVKQTKGGTLAANRQKSGHYFDDYQVTNAKICQVLNCLIGSEPAKTQRQRERARQVRSKILRKQIALWMLPLIELRDIAESEPIQQQLEHDDTLVQAFLSLPESELGSLASEFNRRLHLTFQNNMYSAKFAYHPKLMQVAKAQVTWVLEQLSKPINNQDTVTGEQYIYLSSMRVQDAVAMSNPCLCGVPSLAAIWGFMHDYQRQFNQLVNYGSPVEFSSFSFYVRNENIQSTAKLAEPNSVAKARTVSNAKRPTIRSERLSDLEIDLVIRVHSESRISDFRSALKTALPVAFAGGALYQPQLSTQIEWLRTFTGRSELFHVLKGLPAYGRWLYPSEKQPTNFDELERLLTQDDDDLPVSLGYHLLEHPTKRDNAITGCHAYAENAIGLAKRINPIEVRFSGRDHFLNHAFWSIECSSETILIKNYRD*
GCA_014925545.1	MPKH01000009.1	6	cas_type_I-F3	MPKH01000009.1_7	TniQ_1_I-F	TniQ_IF	6411	7622	-	MPKH01000009.1_6410-7622(-)_1	VKTDIQLYPDESLESFLLRLSQEQGYERFSHFAEDIWLDTLDQHEAIPGAFPLELNRINIYHAQTTSQMRVRVLIHLEKQLKLNNFGALRLALSHSKAQFSPEYKAVHRLGADYPFVFLAKRFTPICPLCISEAPYIRQQWQFLSQQACERHGCKLVHHCPECQSRLGYQTTESISQCECGFELRNSPVEDAPVAALLVARWLSGNDSKPLGLLKAEMTLSERYGFLLWYVNRYGGIENISFESFVEYCSYWPRALEEELDELVNKADLIRIKDWKKTFFNEVFGALLKDCRQLPSRQLERNSVLTQVLAYFIKLMATIPSISKGNVGDVLLSPLEASTLLSCTTDEVYRLYEFGEIKAAIRPRMHTKIASHESAFTLRSVIETKLTRMCSENDGLSVYLPEW*
GCA_014925545.1	MPKH01000009.1	7	dXTPase	MPKH01000009.1_45	dGTPase	dGTPase	52071	53390	+	MPKH01000009.1_52070-53390(+)_1	VQVTLSPQWLERHDDEHKIRRDDHRSPYQRDRARILHSAAFRRLQAKTQVHGNSLEDFHRTRLTHSLEAAQLGSGIVAQIKKKQAEFRDLLPTESLIDSLCLAHDIGHPPYGHGGEIALNYMMRDHGGFEGNAQTFRIVTQLEPYTEHFGMNLSRRTLLGLIKYPALISQTQALVQPKAVSHQRQLKASDWMPAKGIYDCDRALFEWVLAPLNTHDQQLLGQMRIAPENPCAHRKTRFKSLDCSIMELADDIAYGVHDLEDAIVLGLVNRGQWQEGTASKLADCGDAWFEQHLSSIGDMLFSGKHHQRKDAIGGMVNALLTSISVQRVDADFASELLAYNAFLEPGMDQALTILKNFVSHYVIQIPQVQIVEYKGQQIIMDLFEAFSADPKRLLPIATRQLWQAAQEESAQMRVIADYISSMTDGHAQRLHQQLFSSHH*
GCA_014925545.1	MPKH01000012.1	8	DMS_other	MPKH01000012.1_22	mads_3	mad3	18740	21562	+	MPKH01000012.1_18739-21562(+)_1	MDKIEVRGARTHNLKNINLTIPRDKLIVITGLSGSGKSSLAFDTLYAEGQRRYVESLSAYARQFLSLMEKPDVDHIEGLSPAISIEQKSTSHNPRSTVGTITEVYDYLRLLYARVGEPRCPEHKVPLAAQTVSQMVDKVLEMPEGSKMMLLAPIVKERKGEHVKTLENLAAQGFIRARIDGETCDLSDPPTLELHKKHTIEVIVDRFKVRADLQQRLAESFETALELSGGIVVVAPMEGEGEEIVFSANFACPHCGYSMQELEPRLFSFNNPAGACGTCDGLGVQQYFDPDRVIQDANLSLAQGAIRGWDQKNYYYYQMLTSLADHYGFDLHVPFNTLSKKIQEIILKGSGRAEVEFKYINDRGDIRVKRHPFEGILNTLERRYRDTESNSVREELVKYISTKPCASCGGTRLRLEARNVFINDTTLPQIVELSIAEALAFFANLKLEGQRAQIAEKVMKEINDRLQFLVNVGLNYLNLSRSAETLSGGEAQRIRLASQIGAGLVGVMYVLDEPSIGLHQRDNERLLKTLNHLRDLGNTVLVVEHDEDAIRMADYVIDIGPGAGVHGGQIVAEGSVDEIIANPDSLTGQYLSGVKEIAVPRERTPYDASKTVELIGASGNNLKNVNLSVPVGLFSCITGVSGSGKSTLINDTFFKIAHTALNGATTAQPAPYKSIKGLEHFDKVIDIDQSPIGRTPRSNPATYTGIFTPIRELFSGTQESRSRGYKPGRFSFNVRGGRCEACQGDGVIKVEMHFLPDVYVPCDVCKGKRYNRETLEVRYKGKSIDEVLEMTVEDAREFFEPVPVIARKLQTLMDVGLSYIRLGQAATTLSGGEAQRVKLARELSKRDTGKTLYILDEPTTGLHFHDIQQLLTVLHRLRDHGNTVVVIEHNLDVIKTADWIIDLGPEGGQGGGEIIAQGTPEDVALVEGSHTARFLKPMLN*
GCA_014925545.1	MPKH01000012.1	8	DMS_other	MPKH01000012.1_24	SspA_00001	SspA	23463	24584	-	MPKH01000012.1_23462-24584(-)_1	MTIQSFHPPRRILMGPGPSDISPQVLQALSRPTVGHLDPLFIAMMDELKQLLKYAFQTENEFTIAVSAPGSAGMEACFVNLIEPGDKVIVCRNGVFGERMRENVIRAGGEVVLVDDEWGCPVSVEKVEQALAEHPDSKILAFVHAETSTGAMSDAEALGKLAKVHGLLTIADTVTSLGGVPLKVDEWQLDAVYSGSQKCLSCVPGLSPLTFSKAAIEKIQARTTPIQSWFLDQSLVLGYWSGAGKRSYHHTAPVNSLYSLHEALLMLKNEGLENAWARHRAMHDKLKSGLEKLGFRFVVDEAHRLPQLNAIYVPEGIDEAKVRSHLLETYNLEIGAGLGALAGKAWRIGLMGYGAREENVALCLRALEESLAL*
GCA_014925545.1	MPKH01000017.1	9	PDC-S01	MPKH01000017.1_36	PDC-S01_WP_099993690.1	PDC-S01	37504	38817	-	MPKH01000017.1_37503-38817(-)_1	MQRNLLNALIAWKNQPVRKPLLIDGARQTGKTYLLQELFGNTFANILRIDFLENPAYKEAFDGSLSPDELVMNIELLTNQAFNPETDLLILDEIGECERAVTSLKYFAEKAPSYFVAASGSNIGLLNTFPVGKVEQYNLRPLTFQEFIYASNEQALIKAFDSQASTPAVHTKLMDKLTDYFFTGGMPEAVSAWYQYKDSSILERVEKVTKIHADLVEGYRRDFGKYAGKVDATLIESVFNSIPAQLSLVSDESVKRFKFKHVHERKSRYSDFETAIHWLNCCRLALPNYPIEGLPKSPLAAYKKENMLKLFLFDVGLLNHMLGSSYKEIKQQNYEYKGYVAENFVQQELTAIGVDPSYSWNDARAEIEFILATDEGDIVPVEVKSGKRTRAKSLASYVEKCTPSKTFKLTGTQGSSALEQTNIVMPLYFTQYLPQRW*
GCA_014925545.1	MPKH01000017.1	10	RM_type_I	MPKH01000017.1_43	MTase_I_00010	MTase_I	43497	45917	+	MPKH01000017.1_43496-45917(+)_1	MAIKKTELYSSLWASCDELRGGMDASQYKDYVLTMLFMKYVSDKYKGDPYGMIVVPPGASFDDMVALKGDKEIGDKINKVISALAEENDLKGVIDVADFNDEDKLGKGKEMVDRLGKLVGIFEGLNLADNRADGDDLLGDAYEYLMRHFATESGKSKGQFYTPSEVSRILSKVIGIDSNTSQDATVYDPTCGSGSLLLKASDEAPRGLSIFGQEMDNATSALARMNMILHNNATAKIWKGNTIADPQWKEANGQLKTFDFAVANPPFSNKNWTSGINPNDDEFGRFSWGIPPEKNGDYTFLLHIIKSLKSTGKGAVILPHGVLFRGNAEARIRENLIKQGYIKGIIGLPANLFYGTGIPACIIVIDKEHAQARKGIFMVDASKGFAKDGNKNRLRSQDIHKIVDVFTKQLELPRYSRMVPLSEIATNDYNLNIPRYIDSSEPEDLHDLSAHLQGGIPNRDIDALERYWQVFPSIRASLFEPAREGYSQALVKASEVKSTILNHNEFKTFAAQSLVPFTEWAQRSNLQGIEQSELPKKIIHRISEDLLESYSHNSLLSKYDIYQILMDYWAESMQDDVYVLVQDGWPAGKVLRELVVKKGEKLKESPDLVIGKAKYKAELIPPALIVARFFAEQQAKVDNLQSALDSASQELETYLEENSGEDGLLNDALNDKDKVTKATVTARLKLATDSDEKAALKQAKKLFDAELEAKKALKEAQEALDLAVCKQYPKLSIDEIKSLIVGDKWLATLESNIVAEIERVTQQLANRVKELEERYSEPLPAVTQSVENLSDKVAGHLKAMGLEWAL*
GCA_014925545.1	MPKH01000017.1	10	RM_type_I	MPKH01000017.1_44	Specificity_I_00047	Specificity_I	45914	47236	+	MPKH01000017.1_45913-47236(+)_1	MNEVAELSQNYLVGADSNAVPAGYKQTEVGMIPEDWDCLDFADMFTCRQGMQVPVEKQSLVESTHTVRFIRIIDLTDQQEPPRYISNPGDKYLVKKYDLFMVRYGVPGLIGFNYEGVIANNLFRIIPRMSCFTAFYAHYLSYRHKDILDSSGSSTMPAISFSTLARFKIIKPLSEKEQTAIANALSDVDALISELEKLIAKKQAIKTATMQQLLTGRTRLPQFALREDGTPKGTKPSELGEIPEDWEVVTLGTASSFINGRAYSLHEWENSGTPVIRLQNLTGRGDEYYYSNLQLPEKQYCKSGDLLFMWSATFGPVIWRGPKAIYHYHIWKIACEVGYGQSYLFYLLDDMTEKLKRSSSSGGTMLHVTKEKMESTKAAFPSYEEQTAIATILSDMDAEIQALEQRLGKTRQIKQGMMQELLTGKTRLVQPSLTGVCHAD*
GCA_014925545.1	MPKH01000017.1	10	RM_type_I	MPKH01000017.1_47	REase_I_00005	REase_I	50687	53797	+	MPKH01000017.1_50686-53797(+)_1	MSNVGQRERATQNRIVQFFQTDLGYRYLGDLQDRANNKNIEVDILVDWLKKRGVSEALINRAIRQLDTAAALGEGKKLYYANKEVYRLLRYGVKDKEGAGHLNETVWLIDWKNPEANDFAIAEEVSIKGENKKRPDIVLYVNGIALGVIELKRSSVSVSEGIRQNLDNQKKDFIRNFFTTMQLVMAGNDTQGLRYGTIETPEKHYLEWKEDCSSHEPNRGPYDHKLDFHLSRVCNKARLLQIIHDFIVFDAGIKKTCRHNQFFGIEAAKRHIARREGGIIWHTQGSGKSLTMVWLAKWVRENVKDARVLIVTDRTELDEQIEKVFTGVEEDIYRTKSGADLVATLNQPNPWLVCSLVHKFGRQSDSENDAATDEFIAELKKSLPSDFKAKGDLFVFVDECHRTQSGKLHEAMKSILPEAMFVGFTGTPLMKKDKKKSVEVFGPYIHTYKFDEAVADGVVLDLRYEARDIDQNVTSQKKVDEWFEAKTRGLSRLAKTQLKQKWGTMQKVLSSKSRLQQIVNDILLDMDTKPRLMDGYGNAMLVCSSVYQACKAYEMFSQTDLAGKVAIVTSFQPTAASIKGEETGEGLTEKLFKYDIYRKMLADYFEQPEDRAANRVEEFEKEVKKQFIDEPGQMRLLIVVDKLLTGFDAPSATYLYIDKQMADHNLFQAICRVNRLDGDDKEYGYIIDYKDLFRSLDKAISDYTQGAFDGYDKEDVAGLLKDRLEQAKLDLDNALEMVRALCEPVKVPRNTEDYIYYFCGKSGLNQDELTEKEALRLTLYQNVAKLLRAFANIANEMPDAGYCAQDVDLIRAEVAHFEKVRDEVKLASGDLVEMKRFEPAMRHLLDMYIRADDSEVLMDFEELGLIELIVEKGADAVEALPESIRKNQEAMAETIENNVRKTIVDENPVNPKYYEQMSVLLDELIELRRQKAIEYQEYLEKIRELSRKVIRPEQTAANYPPSMDSNPKRAFYDNFGQDELLATKIDSAIRYTKKADWVGDRFKEREIANAVREETAGYEVDIQGVMELAKAQKDYL*
GCA_014925545.1	MPKH01000018.1	11	PDC-S69	MPKH01000018.1_43	PDC-S69_WP_114975094.1	PDC-S69	51716	52582	+	MPKH01000018.1_51715-52582(+)_1	MSEKISTTALAKMRNMDAPMLFSDLKRAGYISRVGDKWILTELGARFGGEYVDHPKFGQFIVWPANLHIELANTQGKLLSATELGAAWQLNAKKINQLLSELGWMFKSEQGWQLTESGIRAGGKKRGDGSEHPFYVLWHDSLLRHKRLRQSVVEFLGQDAQTQSTDRSLSNFRQKFEAKHRTLDGHYVRSKGELLIDNWLYMAGVVHAYERQLPIEEDVMSDFYLPAGKVYLQFWGSDSSVTADSIREKTRAIYQAHHFNLIEIEPEEVDKLDDVLPARLRQFGIKAY*
GCA_014925545.1	MPKH01000023.1	12	DMS_other	MPKH01000023.1_38	mads_1	mad1	36943	37134	-	MPKH01000023.1_36942-37134(-)_1	MTEQRQSNQLLSYQEVCKLTQLSQATIRRYVKNGSFPTPVTLSPGARSVRFRLEDVQKWLLSL*
GCA_014925545.1	MPKH01000023.1	13	PDC-S05	MPKH01000023.1_51	PDC-S05_WP_110807286.1	PDC-S05	52536	53570	+	MPKH01000023.1_52535-53570(+)_1	MTDNIPQAPQGEFVLFTSADGQTRVECRFESDTLWLSQAAMAELYDKDVRTINEHLINIYNEGELVQNATIRKFRIVRLEGTRQVSREIDHYNLDAILSVGYRVRSQRGTQFRQWATQVLKEYLIKGFAMDDERLKNPPVGHSAVPDYFDEMLERIRDIRASERRVYLRVKEIFTMAADYEPSNKETTLFFQTIQNKLHYACTHMTAAELIASRVDANKPDMGLTSYKGDEVRKTDVTIAKNYLREDEIKELNRIVNMWLDFAEDQALRRKQVFLQDWADKLDQFLSFNDRDVLSGAGKISKKDADDKARLEFDRFAQQRRRLKEAEGALANIAALKAILKKDK*
GCA_014925545.1	MPKH01000023.1	14	PT_SspABCD	MPKH01000023.1_40	SspA_00001	SspA	39552	40607	-	MPKH01000023.1_39551-40607(-)_1	MNHYYDYAASTPVSQHVLDAMKPWENEKFANASSAHQAGRTSALAIQQARECIAEKIGALPSEIIFTSGASEANNLALKGVAFKHLDRKGHIITSEIEHKCILNACAFLESIGFEVTYLAPDRDGRISPSSLAAEIRSNTILISIHHVNNELGTIQPIEEFGAIAFEHNIPFHTDAAQSFCKCAIDVDDMDIDMLSLSGHKIYGPKGIGALYVRDARDSELVPLIHGGGQEAGLRGGTSPTPLIVGLAAAVASYPTKSDSIEKQFIDVIAQFDVTRNGGVSVVPSTWSVTFRTDEEVKRFMSNYPWLISQGSACNALSNVASHVLTAIGMSEEIARRTYRISLPPYKFSEN*
GCA_014925545.1	MPKH01000023.1	14	PT_SspABCD	MPKH01000023.1_41	SspB_00010	SspB	41038	41919	+	MPKH01000023.1_41037-41919(+)_1	MIQEVVKGESLSSKSNIELQMQSMGMGKNMVLSVRHWIRALNLVICIDNKEQIYKLTPLAEQLFTDKKGHTAYDEYLDKIGTTWLLHWLLQSIEPTKAELNASKFFFNYFNGIKVKKDSLATEIKDALANHEKELTEATLNKDIDCLLQMYAHKSLQTNKINEDSFASPFTELGLLKQEDAKSYIAELTRRPSLPVEIFTYALIDYMQKKNKGSKVNTLSFDALLNDVGSPGRVFRLSSAGLSDKLDQVETLTGGKIAWTDTQGLRQVQHSFDSIDSIDPSQYLKHYYQPEEK*
GCA_014925545.1	MPKH01000023.1	14	PT_SspABCD	MPKH01000023.1_42	SspC_00011	SspC	41922	45272	+	MPKH01000023.1_41921-45272(+)_1	VTLSKQYSIATRHQRSTRIDSDLSADFFPGLVYHGTAQASLETLFRQYGQTGQSAYTLTGAYGSGKSTVALLLAGLLHADSGIRGAAINTINAESRSLLEESTPYQKGWLQIRAVGGVSGPVESFWNATLKALEEHPKTHKTKVLNKYRKASVESDSELISSWKALFDDVAPYVDGVLIIADEMGKSLEFINRSGGDLHLFQDIAEELCRIDTPVIFLGLLHQAFSEYAKERGTKLQDEWAKIQGRYSDILYNVSTDETVALISNSIKTTSPHLSGDELVQRVLSALEDKQQRKELLFKRLEQCVPLHPLTALLLGPIAKRRFSQNERSTFSFLNSYEQFSFQLFLQQTSDQNARYDLSHLWDYLEANMEHAILGSPDGHGWATAADAIRKALKQDFSPQCIALLKAISLITLFGKSANLTATESILLTATEFTDKKQLKGCLQQLKEASCIVFRKYLSSWVVFEGSDIDIARLVEEKIEQLHNSHEAVERINFSSQVIAKGHYHEFGTLRWAAQTVAMQLSNIDMPALIRSRSGEFANFLLLLKEEPEDRLLELTRNDKSLMIACASNANEIISLANEKYALELIKSDKTTGAALTHDKVAREEHRARSFNAQSALEAALTSAFNNARWIHNGMVYGKETMSEIATFAADSIFHQTPRILNELVNRNKLSGTAVSALKKLLEAMLDEEDQEDLGIEGFPPEKSMYISCLKNTKIHSSEGEKGQYWFRDHLDKKLNAVFAAAEKRLKDRKGNEVDLSEIAELWANAPFGLTKGVIPIFLLAFLKSMGEQIAFYEKDMSGEFAFIAEPDSDYVHKLIKNPGDLAVKYIVLAKDEKEWLQHLAIFAASETNRDITNNILSVATPLVTTIHNLPQWVKNAHHIVPDNDKRNRTYLRIRDLFLQANDPHTLLIKDLRKELIAFGADEFTSQIDLLEDCFKTLRQKHEQMLAAIKTKVKTIFTESGEELAEMCQYVEKNSGDLRLKAFARELAKSDTGLLQWLESMIQIVIGRGKQNWNEGILQTASNKISDYAQDFLSVVKSQRNSSDATSKSGKTKLVSLVLEGDDGKLTSFKREIRAIETEELKSTMITIERQLSDLDDFNKINLLQQLLRKSLEAQS*
GCA_014925545.1	MPKH01000023.1	14	PT_SspABCD	MPKH01000023.1_43	SspD_00001	SspD	45291	46190	+	MPKH01000023.1_45290-46190(+)_1	MGDQRKVKHVLGLSGGKDSAALAVYMARNYPELDIEYFFTDTGKELPEVYEYLEQLEIVLGKPILHINDKKGFDYWLEQHNNFLPAGQQRWCTIRMKLEPFEKWIRPFLNDGYEVISYVGIRADEPWRDGYRPNETQKYLTIKMPFAEDGIKKQGVLDILDSAGLGLPKYYDWRSRSGCTFCFFQRKIEWVRLREEHPEAFEEAKSYEKRAETSANGETFFWMGPNEPLETLEDPERIKQIKENHEKVKARFAKKKQRERKRRLGMHAMVDESMLIDTLDMDAMYDLEEGGGACITCYK*
GCA_014925545.1	MPKH01000024.1	15	cas_type_I-F2	MPKH01000024.1_10	Cas7fv_WP_150026338.1	Cas7fv	10863	11828	-	MPKH01000024.1_10862-11828(-)_1	MQKVKGIKSVDFKIKALGHGVVNWNGPTKLQGDDGSELENHTLPKLRGYSNLSGRIKEENGYKYKKHATDIDFKKTPLYIGQNCIRHHLFKEQTYDTHFANEKNILSLLASITGLVRGYSVTSSQLKRTTSLLIEDFVDVLGNGNFEQLSTDKPTDENGKRDKTTIFSKTTFGDTEYISYGSISIEQLQFISLDKKFDRAAMVIKEGEGEVIAAELQSYIKSLNPCLNPQAIFHKNYVRRGTIFEEGECGILLNDDAVKALVDETLDRLANLSIRQAKGYMYVDEITVDYNDSHKMMRIKRNESEISEQPNGNFAIYFYAK*
GCA_014925545.1	MPKH01000024.1	15	cas_type_I-F2	MPKH01000024.1_11	Cas3fv_WP_185977852.1	Cas3fv	11832	14768	-	MPKH01000024.1_11831-14768(-)_1	MMVTFVSQCEKNALKKTRRVLDAFANRIGDNTWQTLITEEGLLTVKKMLRQTASRSTAVSCHWIRSRSRSQFLWVVGNKKKFNAEGVVPVNYTEKEVFMDVLTDKPKQGVLYANTQLQPLSEHLFAVGYVAEQLHRKLFPDSQQLSMTNFIAGCLHDLGKIDPKFQEWVTNPKKKEYIAEDGQHIDDAKFSFEKHPRHNEVSLLLYQLLDSSELKVINTPNKETLRHAIYWHHAKPFRKEKSGFDTYNDIEIKLVDNQKDITLDDIVSQAQKIIKQVVGIDKKYRNLGISILDGAVLQEDLKELEDKIPSNLHVPNYKQYKIKETVFENYKYIKNNAENNIARACLISADRSVSALSAAELHTAIFERQLDQIVTELLEVETTLSSDIDACLSAFFPMSERSKKQRDIAKQLTSAEDIAVLAGAAGSGKTKIALEWAKLQGAKRIIWVCPRVQVCQGLFCELTSEQYLPNSLIEINTGEFKFHNQWDNPIADDKNFSGDIVITTIDQILGSVISHTKANTLIDFLNVHVVFDEFHEYVNMPAFNLLFAELIAAKKMQQAQAKTLLVSATPHYVFVEDLLGIHPDDIKVMPSFNPSQYQIDFKIFDDTNLSETNPLFSQQSGCTFVISNMALTAQNSFIANQHNENAVLLHSKFIKSDKRKWFGEVYEAYKRGGTRKYEVLRSGPIVQASLNISCDYMVAEITSAEDCLQRLGRLDRFGENSHVNTYTLAVPESIANGKGKSPAAGFLSKMYTLSSVRAWYQFLQNELAGKTFTLPEIYQLYFAFHHTERNREFITSDLVAALKNSVQQIHLKVVDPITIPPKKSKDKQRTKISKVSLRGDNRFVQLAVVDLTQAKPEYIEAYAYSIPLDDVSNIDNLTYPTSAICGYGQSDKDLLSHMFKKHHNIMGGTSKAFTDKILLNEARDPESPIYLSYTSNDLLQVGGESARHPHAIYYAICEKQAIGAMSITQINQTTEDEE*
GCA_014925545.1	MPKH01000024.1	15	cas_type_I-F2	MPKH01000024.1_12	cas1_YPEST	Cas1f	14765	15754	-	MPKH01000024.1_14764-15754(-)_1	MDDLSPSDLKVILHSKRANMYYLEYCRVMQKDGRVLYLTEADKENLYFNIPIANTTVLMLGNGTSITQAAMRMLSQAGVLVGFCGGGGTPLHMACEVEWFTPQSEYRPTEYLQGWLSFWFDDQKRLAAAKQFQNARIDYLQRVWRSDRELTLEKFNVQDEVIQQSLATFHQRTDAASKQSDLLLTEAQLTKALYKYAANNTGKDGFTRQHQPDKKSTDKANDFLNHGNYLAYGLAASCLWVLGIPHGFAVMHGKTRRGALVFDVADLIKDAIVLPWAFVCAKENASEQEFRQQILQAFIEHKALDFMFDTVKHVALQGKEEGEREAHQL*
GCA_014925545.1	MPKH01000024.1	15	cas_type_I-F2	MPKH01000024.1_13	COG2378	WYL	15869	16663	-	MPKH01000024.1_15868-16663(-)_1	MLALWQGYVRNKDLVDQFSITRQQAYQDIRAYQEQHPERLKKMASGPYQFSAQYLSEAPKHSLEHYLQWFSTGQFYAPQSSFNAALGEQCSVPQRYVAPQVIAALTAAIRQQKRLELGYVSLSNPEWEGRIFHPHTLVKTGLRWHVRGYCEKSQGYRDLVLSRCRGDAELLDASEHTKEDDRVWNTQVGLIFAPDPRLNDEQKEVIAHDYQMENGQLRITTRAALVDYLLKEMQVKTHYLEGTPEAQQLILLNPRDVKPWLFER*
GCA_014925545.1	MPKH01000024.1	15	cas_type_I-F2	MPKH01000024.1_8	cd09739	Cas6f	9238	9789	-	MPKH01000024.1_9237-9789(-)_1	MDAYIDIRLMPDAEMREAELSSKVFIKFHKALVKLQSNKIGISFPEANIKLGRLFRLHGEVSALHDLQGLNWLGPLAGYCKITTVTHVPDQVEYRIISVKRSNLSKAKLARLIARGSIDKDGEKRYKVKMLRQGFDNPYLDLSSSSTGQVYRKFFEFSDIQAEPVDGEFDSYGLSKTATVPWF*
GCA_014925545.1	MPKH01000024.1	15	cas_type_I-F2	MPKH01000024.1_9	Cas5fv_WP_067337221.1	Cas5fv	9798	10853	-	MPKH01000024.1_9797-10853(-)_1	MKILIDYEASWRNSFLDGNNNEPLPAKGRKFIAASSSLNDRENPDNFKLVEVTKQTVFGILCRLIGDQRKLYQSKQSDTYFLKGLEDLITFKDKPVLTNEIVYIRNMTGSFDRESYTGVINTNHWLFKSNFSKQLWSLAFTDLNALVSFIVEEFEVANDREFDPRDIIDRFSNFKSIAISKIDELGLSENRLYKAVDILYDANLNATLRYLFPSMKKSFSDIDYIKLDKVDVRALYCSALYLKLVRLNLSGVPIASNIKGFSVARLTPKDFMGSFTQGKKKVYGNPYLKKEMIKGQGEVTSMMTKASGQLEIIIDVDRDKAQEIKTLIENAGVSSFYLGKKGLAYVSSIRL*
GCA_014925545.1	MPKH01000027.1	16	zorya_type_II	MPKH01000027.1_22	ZorE2_00004	ZorE2	21700	22836	-	MPKH01000027.1_21699-22836(-)_1	MKLTLNLHSLMYAVEIMEPEKRGVFQWEHQITEKSKIDVELAYGKDVELKDVDIDSGLLSYKGRQVLLYIKDHGNAVQSVINNPSMGNKYHVADCSKLKSMRSEGRFERYVVINDTSGEFPISGSHSYGQGREDGYARLNVCKLCLGQLNYKGYGSGGSRSNIFDKFNMAEFFSTYSSFFPYMPSRRGETAESGYTADWSKISSHYRVEKNFECEECQVDMRSNRSLLHVHHVNGVKSDNRSSNLRALCVDCHSKQPMHQHMALSHRERQTINCLRKEQGLLDDLVDWEKLFNLSDPGVHGVLHACRQAYLRLPEINYVIENGTDDLAAHLELAWPKHKFGIAISENDLDIANRHGWHAVGVNEFLENYKTQAYNLRY*
GCA_014925545.1	MPKH01000027.1	16	zorya_type_II	MPKH01000027.1_23	ZorB2_00001	ZorB2	22833	23540	-	MPKH01000027.1_22832-23540(-)_1	MEKLFGSPPSRGEGGEHWMSVSDLMAGLMMVFLFISVALMRDAIVERDKIKDVAETYQQTQQAIYISLLEEFAKDLDKWGAEIDRDTLSVNFTAPEVLFANGKASLTDQFQRILNDFFPRYLEVLEQYKPIIQEIKIEGHTSSRWNHDSSDYEAYFNNMSLSQSRTRTVLGYVMRLSDVRAKHYGWVKNNVAAVGYSSSKAVVIEGVEDEKRSRRVSFRVITNAEEQILKILGAE*
GCA_014925545.1	MPKH01000027.1	16	zorya_type_II	MPKH01000027.1_24	ZorA2_00006	ZorA2	23543	25294	-	MPKH01000027.1_23542-25294(-)_1	MTDFLASIIASYSAASISDAFIYTIVLLLIISSVLAFLGKHPRFTASTTNILTSLGILGTFAGIVVGLMEFDPSNIDGSIESLLAGLKTAFLTSLVGMAASILYKAILGVIPHKDELTIQAVGPEEIYSVMSAQLNASNDLLSAIKGDEDSSLTSQIKNLRTDINDGNKSLGRHLEKAANSSEQFQFKLWNKMDEFGELLSKSATEQVINALKEVIVEFNDKLTEQFGENFKRLDESVKKLVDWQENYKKQLEDMATKYQLGVDAISSTEKSVASINERAESIPATMEKLHHVMELGHGQVTELEHRLEAFKDLRDKAIEAMPQIKEQMDSTMSVIGESVKAASSHYESMLAESQNIIDNFSYTATQGVELMRTNLESGAESVSKQLIESSHTIGGKLAEASSDIQEQVGTATGGLSNMTNHLTNTTEQIRQHLEDSITELNSQLRVLVADIKDDARETGNVLKEANQELLNSTKEIQSQTTSAITKLHDRLETTLEEVFQVQAQAVRRTFDSLEDQITQSVAQTGSAVEKQVEILDLQMQQEINRTMNEMGEALATITQQFTRDYQKLTREMSNVINTRVAV*
GCA_014925545.1	MPKH01000051.1	17	PDC-S62	MPKH01000051.1_9	PDC-S62_WP_026959334.1	PDC-S62	11012	12691	+	MPKH01000051.1_11011-12691(+)_1	MNANTTRDIDIVELMALCETSTLQKGIQLSRSGAVRKLTMVGNTATAQVKGSNVYQVNLDFTGDLVAECTCPAAQYQRLCKHGVAVAMSLIEQPQLNQESERETIKKHLQSLGEEARLEMLLDYLEEDEYAWNALLTKIEIREKPAVYGELKKLVTQALPREQLWDWRESHAYFHSAENQLSMIIESMQSLDTEQQWKLINYLVERLNKVLEQIDDSSGDRFGIESLINEHMPNILAKLNWSEQEKAHWMFERLTHHEFDVFPSIEEDFAVVWQNNTSFLDLCRQAIEQASPDERGWNLRSWANPLIKQSSNWRDVVAIKQKIARTCRDFLEIVEMYIDNQVPLEAEFWLAKARKIASEYERQACDQAQFRLYVELGEIKSAWSLANRLLERSPSFQRYKDMVQFKANYSVDDAEFLSRVEQLFKNSYRLPDQFNRVSEQTDALVLFYIDNQQFDQACEWVANNRVSTNALLTLADLVVHDKPNHALSYYLRVVKVQIEQTSNEAYATALTLLQKIEGLLKSHPTELAQFYVEIASLAQSYKRKRNMLTLLKQHYASHL*
GCA_014925545.1	MPKH01000051.1	18	RM_type_I	MPKH01000051.1_4	MTase_I_00018	MTase_I	3685	5424	+	MPKH01000051.1_3684-5424(+)_1	MNNVEQQFLNELDDKLWKSAERLRNALDAANYKHVVLGIIFLKYVSDAFEERQQELRKLFTQDDSDDNIYYMPREDYDSDEEYNDAVNAELELHEYYQEKNVFWVPKQSRWEFLKSTAARSIGDDIELENGETFKLTSISKLIDNALEAIETYKIDDKLANPKLKGVLPRVGRYEVDNYNLTELINKFSDTSFRNPEYNGEKLDLHSKDILGHVYEYFLGQFALAEGKQGGQYYTPKSIVTLIVEMLQPYQGRVYDPAMGAGGFFVSNDKFIEAHAADKHYNAAEQRKHISVYGQESNPTTWKLAAMNMAIRGIDFNFGKKNADTFLDDQHPDLRADFVMANPPFNIKDWWHAKLEGDIRWKYGTPPQGNANYGWIQHMLHHLNDNGSMGLLLANGSMSSNTNNEGEIRKALIEADLVECMVALPGQLFTNTQIPACIWFLTKNKKGGSSATQKGKRDRRGETLFIDARNLGFMKDRVLRDFDPTDIKKIADIFHAWQSGTGYEDEKGFCFSAKLEDMQKHDYVLTPGRYVGAADAEEDSEPFADKMQRLTAQLKAQFAESDRLEKAIKENLAGIGYEL*
GCA_014925545.1	MPKH01000051.1	18	RM_type_I	MPKH01000051.1_6	Specificity_I_00017	Specificity_I	5940	7274	+	MPKH01000051.1_5939-7274(+)_1	MSSDFFPNSWKLCPLEDVMDAIIDYRGKTPKKTESGVPLVTAKIVKDGYVQTPTEFIAEDSYETWMVRGLPEVGDVVLTTEAPLGEAAQLTDSNVALAQRIVTLRGKKGVLSNDYLLCAMQSNYVQHQLEARATGSTVKGIKQSELRKVILPVPPFEEQQRISNILKSISDKILLNSKTNQTLEQIAQAIFKSWFVDFDPVKAKIGALAAGGNADDAELVAMGVISAKTLDELNSLKASNPEAFNKLAQTAALFPAAMQDSELGEIPVGWEVKQLKDILELAYGKALKKTDRVDGDVPVYGSGGLTGYHNQSLVEGPGIIVGRKGTVGSVYWEPKAFYPIDTVFYVKPRAGYSLKYCHLVLQNLGLKDMNTDAVVPGLNRDNAYRLDVITPTKDVMNLFKEIMQSLQSNVDANNVQSVSFESLRDTLLPKLLSGEIDLTSEVTA*
GCA_014925545.1	MPKH01000051.1	18	RM_type_I	MPKH01000051.1_8	REase_I_00001	REase_I	7465	10629	+	MPKH01000051.1_7464-10629(+)_1	MNEEQLENLCLDWFREGGWDVLHGPDIAPDSDNPLRNDYAQVVLDGQLRSAFETINKHLPAAQIEHCFEQFKAIVLKPESLDLITNNRAFHRLLLEGVPVEYKNDEGEPVTDHAFIIDFDNLSNNTFSVVNQFTITGTKQPRRPDVICFINGLPMAVLELKSPSDENADIWDAFNQLQTYKDEISDLFVFNEALVVSDGYTARVGSLTANQERFMPWRTIKNEDDKPLLEWQLETMVRGFFDRELLLDYIRFFVLFETDGETIIKKIAGYHQFHAVREAVKATVIAAQQIDGVTEKRATYADEVVAGSKKAGVVWHTQGSGKSISMCCYAGMLLQQKAMNNPTLIVVTDRNDLDGQLYATFCNAVELLKQTPVQASDRDALRQLLAERESGGIIFTTVQKFALLDDEKHHPVLNDRHNIVVISDEAHRSQYGLKAKLSADGRYKFGYAKHMRDAIPFASFIGFTGTPISIDDKDTRAVFGGYVSIYDIQDAVDDGATVPIYYESRLAKLDLNHAEIAELSDQVDEVVEDEEDVSNREKTKGEWSRLEKLVGATPRLSQVAADLIEHFETRNATMDGKAMIVAMSRDICAHLYNEIVALRPEWHSDDPERGAIKIVMTGSASDKPLLQPHIYNKKTKKRLEKRFKDINDPLKLVIVRDMWLTGFDAPCCHTMYVDKPMKGHNLMQAIARVNRVFKNKPGGLVVDYIGIANELKQALKTYTDSKGKGEPTLNAEEAFSILLEKMDAIRGLFGKTPKSDGLDISGYETQAHKLLVPAANYVLGLEDGKKRFLDLVLAATKSYSLCSTLDEAKELRKEIAFYSAIKAAISKFTSVDKKRTQEEKNSALKQILDNAVIAEGVADVFALCGLDKPNIGLLSDEFLEDVRQMPERNLAVELLEKLLKDDIKAKTRNNVVQEKKYADRLQETLRKYNNRAIETAQVIEELIQMAKEFQQEMMREAELGLNPDEIAFYDALANNESAVRELGDEILKKIAVEITDKLRKSTTVDWQVRDSVRARLKILVRRTLQRWKYPPDKAAEAVELILKQAETLSNSWTK*
GCA_014925545.1	MPKH01000061.1	19	Mokosh_TypeII	MPKH01000061.1_6	Mokosh_TypeII__MkoC	MkoC	3561	6206	+	MPKH01000061.1_3560-6206(+)_1	LSSTAGEPLRILRFWRDLEIFNIPTAPSARDSNDQTKITTLRRGNVLPWCRTRFKPTDKYGYVHVVYLGVADTEDLSRLLLKGLFPERDLSEGERQRLTGNGWLAAFVVNEQGLTKFDSYLPASFAHGVAALRETNSLENINARLERAKEEFAQRHQGLKVSPEDNSTPPLNMGGVALNWTDLDEELRILCHLLGVKNDPSLDWRMVVRTSRVKRRFLNDSLQAATDFLNSFYLDDLDRLIALVERNHPFGKALNSYLGPALDEQKRIDILTEHTTMAHLVSAKRLPSARWPAPSKYPLVLAQQAAVAQVIDSLSNAEGLIGVNGPPGTGKTTLLCDVIAEVVTERARRIAALDRPAALFEDRMIVAGKGFFPLKADVIVGTSIVVTSTNNNAVKNITQELPARKKIGEEFGSVDYFADVMREVFRVQKVLDEDDQPLNTWGTIATALGNAGNRRSFAQGFFRDEYMPSSQAQSDKQDADTDSLEDETDTLPQRDSRPPSMKQILEEASNQYQQNMENWRRAKQSFLELQAEFDSYRKVLELAEKAAQSIDAEQSLLDGVAAEAQVLDQDIQTRENTLSQLHEAQTNQRAIVEGKRAVLAQLRANTPRNLWDRLMGLFGHETKRMKVLRQSLDAPTHALAEASTTLAEMSKRVAEVVAELKRLRDRLKVVSSERAALERKLETHRQALQAGYATGAKHFPDAQFWCLSAETRHRASVAVSPRFDELRSKLFLQAVELHRLTVLANAGKDIENDGYELERRSRTFRGGATLIHSHTSKIQASLLMQLYRNIGGEDVIRSIDIKALNKAFRMYHAIRKEVPGMKGARWAPFDITDAWCLASELRCGDAMLEECGNCECTYFTSVNQRTCVECPFCVADKSKAA*
GCA_014925545.1	MPKH01000061.1	20	darTG	MPKH01000061.1_3	darT	DarT	1135	1698	+	MPKH01000061.1_1134-1698(+)_1	MADIKTQKLLYHLTSLNNVSSIFKDGLKPRATLKEFHDVADQEIIGSRKGHELENYVPFHWFSRTPFDGRVQKDRPDEDFVLITVRREVAKTGNWKVIPRHPLANAAVRLYDYDEGFGLIDWDTMNKRDYHDPDCKSICMAECLSPSIVDISKFFMIYVPTTTIERAVVRELNGKSVDVNVNRGMFS*
GCA_014925545.1	MPKH01000061.1	20	darTG	MPKH01000061.1_4	darT	DarT	1698	2342	+	MPKH01000061.1_1697-2342(+)_1	MAYTNLNPEKALIWRITHRQNIPWILANGLHAGNGAVRSQNWMTIGNEDLINRRGHRTVPLPPQGVLNDYVPFYFTPFSPMMYNIYTGRGGVKKVSNTDIVILVSSMYRVAEIGLPFVFTDRHAYPVTTNYYNNLADLTAIDWALLQQRNFQRDPDDPEKVERYQAEALIHRHMPINALLGAVCYTQNVQQELQEQANGLGVKLDIHCIPGWYF*
GCA_014925545.1	MPKH01000061.1	20	darTG	MPKH01000061.1_5	darG	DarG	2354	3433	+	MPKH01000061.1_2353-3433(+)_1	MIKFTQGNLLEANVEALVNTVNTVGVMGKGIALMFKERFPANMAAYAKACKEKEVKTGKMFVTDTGELMGPRWIVNFPTKQHWRAKSQMQWIIDGLVDLRSFIERNNVHSIAIPPLGAGNGGLNWDEVKPHITQILGDLENVEIIVYEPTAKYQNVAKPKGVEKLTPARALIAELVRRYWVLGMECSLLEIQKLAWFLERAIEAEGLKNPLNLKFVANNYGPYADRLRHLLDGLDGSYLKSEKRISDCGPLDVIWFNDTKRDKIALYLKSEAKAYLPALEKTAELIDGFESPYGIELLSTVDWLLFQEHVSPDAESLLDGIRHWPAGDKWAQRKLKLFDLPKLELALSRLKQVPLQAAG*
GCA_014925545.1	MPKH01000088.1	21	PDC-S14	MPKH01000088.1_2	PDC-S14_WP_162602869.1	PDC-S14	689	1576	+	MPKH01000088.1_688-1576(+)_1	MYKFGRCIKIFLADGSPTGLRHVEIANWSGQALACPRSRFSELGKWEESKRPGVYFLFESSEGDNNIAYIGESEDVFKRLADHDRKKEFWNEVVIFTSKDENLTKGHIKYLEARLVEISKKAERYQLENNNTPTKSSLPRADSAAMEEFIDNIRIVLGSLSHRVLESVSFTTRSSLNEDKEDSIINYEFTFKMNKVKAQGRIVDDGFLILKGSQIAHKSSPSMPTKSISMKEEMIKNGLLEDKGDHFLLVKDKLVSSSSYAACLVAGNSRSGPTSWKTADGELLKVIEDRLVNKT*
GCA_014925585.1	MPKK01000001.1	1	PDC-S62	MPKK01000001.1_286	PDC-S62_WP_026959334.1	PDC-S62	324398	326077	+	MPKK01000001.1_324397-326077(+)_1	MNANTTRDIDIVELMALCETSTLQKGIQLSRSGAVRKLTMMGNTATAQVKGSNVYQVNLDFTGDLVAECTCPAAQYQRLCKHGVAVAMSLIEQPQLNQESERETIKKHLQSLGEEARLEMLLDYLEEDEYAWNALLTKIEIREKPAVYGELKKLVTQALPREQLWDWRESHAYFHSAENQLSMIIESMQSLDTEQQWKLINYLVERLNKVLEQIDDSSGDRFGIESLINEHMPNILSKLNWSEQEKAHWMFERLTHHEFDVFPSIEENFAVVWQNNTSFLDLCRQAIEQASPDERGWNLRSWANPLIKQSPNWRDVVAIKQKIARTCRDFLEIVEMYIDNQAPLEAEFWLAKARKIASEYERQACDQAQFRLYVELGEIKSAWSLANRLLERSPSFQRYKDMVQFKANYSVDDAEFLSRVEQLFKNSYRLPDQFNRVSEQTDALVLFYIDNQQFDQACEWVASNRVSTNALLTLADLVVHDKPNHALSYYLRVVTVQIEQTSNEAYATALTLLQKIEGLLKSHPAELAQFYVEVASLAQSYKRKRNMLTLLKQHYASHL*
GCA_014925585.1	MPKK01000001.1	2	RM_type_I	MPKK01000001.1_281	REase_I_00003	REase_I	314927	318361	+	MPKK01000001.1_314926-318361(+)_1	MADFSNFDFLKSHHDWLFKLAESAERNFVPFPNTALVNVRQLGEAIAQTIASRVGVEYGANVKQIDLLKELDCVLRLDDNVRDAFHTIRKLGNSATHAFDSSTHRDALKALMVGHALSMWFHITFGGDAAKGFKIQKFVKPEDPSDYVRQLEEQVERLKVESQRTEDRIRVAEELSKVEADKAQAEKLRAEKMAEEKAIWEELAEEQEKTLSSYRLKMDEANILYRQMFHSKSKADQASEIQRIEKSLFEMDEAETRVIIDQQLVDAGWEADTENLRYSKGVRPEPNKNRAIAEWPTKSGPADYALFMGMTLVATIEAKKSAKNVYGAVDQAKRYAKGIQHLPSNVEVTQHNEFLVPVVFATNGRAYLKQLKQESGIWFLDVRESTNRRKALKGWYTPAELKEYLRQTPQKANAELDEMGFEYELKLRDYQKAAILSVEKAIKNGEEKALVAMATGTGKTKTCIALVYRLLKAQRFRRILFLVDRSALGVQASVDFGEVRMENLNTFADTFEVMGMEPDKAPKAVPDDDTKVHVATVQGLVKRIMYPSENGSKPGVGQYDCIVVDECHRGYLLDRELSDTEIKFRDQKDYMSKYRAVIEYFDAFKVGLTATPAIHTVDIFGEPVFSYSYTEAVIDGHLVDHLPPVRIHTKLNTEGINYQVNEEVQVYDPQTQQLDLIHTPDELDFDVADFNRKVIAPEFTKVICKWLIESDSLNPYSQEKSLIFCVTDRHADEVVEALKEACEDYHGEVEDDAIQKITGASDKPLEKIRLFKNDRLPNIAVTVDLLTTGVDVPSICNLVFLRRVNSRILFEQMLGRATRRCDEIGKERFRVYDAVDIYKQLEKVNTMKPVVTKVDITFSELEQEITKGADTKLQELAKDQFLAKLQSKKNHLTPLQQDEFERIVGKPPKEFAKELKAMNTEDVAKWFTNHPGLGELLDMKVQGGNGRNKIVISDKFDNVTGTSTGYGSGQKPEDYLSSFAAFVNANSNRMVALQTVIQRPWELTRTDLKQLVVELEKNEFREEELKVAWKEVKNEDIAARIIGFIRQAAIGEALIPYEQRVDNALQKILASRAWKTPQREWLETIAAQMKANIVVDESNLNEGIFKQRLGGLQRANKLFEQPVVDVLAQFNRAIWSDDDRKETA*
GCA_014925585.1	MPKK01000001.1	2	RM_type_I	MPKK01000001.1_282	MTase_I_00009	MTase_I	318404	319936	+	MPKK01000001.1_318403-319936(+)_1	MSTQDLINKLWSLCHLLRDDGVTYNEYLNELTFLVFLKMVEETGQEKLIPEGYRWKDIEKFNAATRLEEYKKLLVHLGSHGSLITKAIFNNASTCIRKPATLTKLVTEIDKLDWYSAKQEGLGDMYEGLLEINASEKKSGAGQYFTPRVLIEVMVELMKPTPKDKRHNQKGDVIVDPTAGTGGFLIAAHQYMEKNFDVTGLDEADYDSYQHETFFGMELVPDTRRLAMMNLMLHDLAVDDENSGVLYGDTLSNEGKALPKASLILANPPFGTKQGGGIPTRDDLVHYTSNKQLAFLHAMYHVMLKPGGRAAVVLPDNVLFEGSTGRKIRNDLMEKCNLHTILRLPTGIFYAAGVKTNVLFFDKPTDINQDKGNTKKVWVYDLRVNMPKFGKRTVLEKEHFDEFYRAVGGDLTQVDEDQRQAFIDNHQNGSAVGNIDTCRLRAFTREEIKNKDDSLDLAWIRDDSLEDSASLPEPDELIAEAIEELAGAISDLQSILVDLGGAEACEEVVL*
GCA_014925585.1	MPKK01000001.1	2	RM_type_I	MPKK01000001.1_283	Specificity_I_00118	Specificity_I	319933	321540	+	MPKK01000001.1_319932-321540(+)_1	MTLPKGWVEKTFNDVGTYTDYVANGSFAALKENVTQVDTKDYAILLRLKDHSNSFKGPFKYVTEKSFKFLSKSELKPGDLFLANVGAPGKTFLVPDLGSPMTIAPNGVRVRATEISSNEFLNYYIKSPQGQDIIAAITGGNAQQKFNKTALKRSPVLLPPKEQQQLIVKKLDSVFEKLGMAQSRLDKVPHLLKRFRMSVLSAAVSGELTEEWRDATNANGWSEIKVTNIVEKIEAGKNLKCHERPPREDELGIVKISAVTWGVYDEEESKTLPDSSLFLENRRINVGDFLISRANTLELLGMPVIVHQVTKNLMLSDKVWRIVAGDADKQWLSIFLRSPEGRKQIESRATGNQESMRNIAQKAFLDIDLPMPSPEEKEAIVSIVNGLFSNADLVEKQYLVAKQRVDKLTQSILARAFRGELFEPFTDKAERVVLPQSADVTDEQSSAAEDCSLEQSDKSPTQPQSTAKAVNDKSELLSQLKSAKKAMTAQQLFDSASVETFKATDELFVELKRLLELNLVEKVGEGENCQFKATK*
GCA_014925585.1	MPKK01000001.1	3	RM_type_IV	MPKK01000001.1_280	mREase_IV_00003	mREase_IV	314003	314920	+	MPKK01000001.1_314002-314920(+)_1	MIPNYQVFMRPFLDVVNAAGGEEVKLRDVINQLADKFELSEAEREERLPSGKQTVLDNRIGWARTYLTKAGMLEVTRRAHFVITERGLNAISNPNTVIDNQYLKQFDEFIAFKDQKNEQPEVGESSQSVAEETTPDEVLRAAYKQINDALASEILARTRKVSPAFFEQLLIDLLLAMGYGGSGEGMAHTLGKSGDNGVDGVINQDPLGVDQVYIQAKRYADGNNISASDIRDFFGALNLKKAQKGIFITTSDFTPSSVQTAKDLGMRIVLINGKELAKLMLRYNIGSRDEQVIYLKRIDEEFFEG*
GCA_014925585.1	MPKK01000001.1	4	dXTPase	MPKK01000001.1_127	dGTPase	dGTPase	130899	132218	-	MPKK01000001.1_130898-132218(-)_1	VQVTLSLQWLERHDDEHKIRRDDHRSPYQRDRARILHSAAFRRLQAKTQVHGNSLEDFHRTRLTHSLEAAQLGSGIVAQIKKKQVEFRDLLPTESLIDSLCLAHDIGHPPYGHGGEIALNYMMRNHGGFEGNAQTFRIVTQLEPYTEHFGMNLSRRTLLGLIKYPALISQTQALVQPKAVSHQRQLKASDWMPAKGIYDCDRALFEWVLAPLNTHDQQLLGQMRIAPENPCAHRKTRFKSLDCSIMELADDIAYGVHDLEDAIVLGLVNRGQWQEGAASKLADCGDAWFEQHLSSIGDMLFSGKHHQRKDAIGGMVNALLTSISVQRVDADFASELLAYNAFLEPGMDQALTILKNFVSHYVIQIPQVQIVEYKGQQIIMDLFEAFSADPKRLLPIATRQLWQAAQEESAQMRVIADYISSMTDGHAQRLHQQLFSSHH*
GCA_014925585.1	MPKK01000001.1	5	septu_type_I	MPKK01000001.1_284	PtuA1_00029	PtuA1	321540	323138	+	MPKK01000001.1_321539-323138(+)_1	VKIDYLHIRSGFKNVQDLEIDFDNKQLLTVLIGRNGSGKSNVIEALVRIFRALDLGDESAPFSYKLRYSLGSSSDRRIEVDASPEYGSTPIQQHKIQVSTLGESGQYSLPESISLSKVTRDKEGNSDYLPKHLFAYYSGPSDRLEDLFKPHRTKFYNQLLKNQVKIEDEVRPLFYAKPFHSQFVLLAFFLNQQKGVGREFLEDQLGIESFHSAHFVFRRPEWGKNNKKDLFWGARGVVRDFLDRILPHSLGAIKAVREEETTLTGKGVNNEFVHLFLPDLYSLKKVAQGLGAKNFFKMLESTLLSDLLSSVHIKVRLKNGEVVSFSELSEGEQQLLTVLGLLEFTVEEDSLFLLDEPDTHLNPAWAAKYHSFLKRFIPDKRFCHILMVTHHPLAIAELNKEQIQVLRKDTDGQSFAETPFESPIGMGVNGILTSDMFDMATTLDQHTSKVIEDRRKLLEKDILTEAEARRLSELNDSLDRLGYSYTHPDEDYRQFLIARKKAMQQMEAENKDSTEYRLKLINAILKDQGLIE*
GCA_014925585.1	MPKK01000001.1	5	septu_type_I	MPKK01000001.1_285	PtuB1_00032	PtuB1	323138	324016	+	MPKK01000001.1_323137-324016(+)_1	VRYIDPNLIDQCKPANWDVNSQRWAQRVQRAADKSAEIKSIGSKWSDFKPKFIREFGDKCWYSEVPRIGTDFDVDHFRPKGDVKISKQSYATRLVHGVSQKHPGYWWLAFEAKNYRYACIEANRPRANGGKHDYFPLMDEATRVWNCCNIAAHGMEDVKLLDPCCPMDVTLVSYVQNPGAVMSRYSEISHPDEYSRVRESAKRYNLNSKTIKGARNEVIKKVKDSLQFIEQHASLPPESQAIMNGFLATMEQNLVDACNRKSAFSATAVAFVREKKHEPWLANLLPRLDLSD*
GCA_014925585.1	MPKK01000010.1	6	PDC-S69	MPKK01000010.1_58	PDC-S69_WP_114975094.1	PDC-S69	73329	74195	+	MPKK01000010.1_73328-74195(+)_1	MSEKISTTALAKMRNMDAPMLFSDLKRAGYISRVGDKWILTELGARFGGEYVDHPKFGQFIVWPANLHIELANTQGKLLSATELGASWQLNAKKINQLLSELGWMFKSEQGWQLTESGIRAGGKQRGDGSEHPFYVLWHDSLLRHKRLRQSVVEFLGQDAQTQSTDRSLSNFRQKFEAKHRTLDGHYVRSKGELLIDNWLYMAGVVHAYERQLPIEEDVMSDFYLPAGKVYLQFWGSDSSVTADSIREKTRAIYQAHHFNLIEIEPEEVDKLDDVLPARLRQFGIKAY*
GCA_014925585.1	MPKK01000011.1	7	PDC-S07	MPKK01000011.1_69	PDC-S07_WP_110056698.1	PDC-S07	78745	79143	+	MPKK01000011.1_78744-79143(+)_1	MKRIHIVAGIIFNQDKSEIFITKRPDDKHKGGFWEFPGGKVEMGESVEQALARELDEEIGISVTEQSLFEHLEYDYPDKSLKFDFICVHAFDGQPYGKEGQQHAWVKITQLSDYAFPEANVPVLQRVLKEFA*
GCA_014925585.1	MPKK01000014.1	8	Mokosh_TypeII	MPKK01000014.1_44	Mokosh_TypeII__MkoC	MkoC	42409	45774	-	MPKK01000014.1_42408-45774(-)_1	LSITAGEPLRILRFWRDLEIFNIPTAPSARDSNDQTKITTLRRGNVLPWCRTRFKPTDKYGYVHVVYLGVADTEDLSRLLLKGLFPERDLSEGERQRLTGNGWLAAFVVNEQGLTKFDSYLPASFAHGVAALRETNSLENINARLERAKEEFAQRHQGLKVSPEDNSTPPLNMGGVALNWTDLDEELRILCHLLGVKNDPSLDWRMVVRTSRVKRRFLNDSLQAATDFLNSFYLDDLDRLIALVERNHPFGKALNSYLGPALDEQKRIDILTEHTTMAHLVSAKRLPSARWPAPSKYPLVLAQQAAVAQVIDSLSNAEGLIGVNGPPGTGKTTLLCDVIAEVVTERARRIAALDRPAALFEDRMTVAGKGFFPLKADVIVGTSIVVTSTNNNAVKNITQELPARKKIGEEFGSVDYFAEVMREVFRVQKVLDEDDQPLNTWGTIAAALGNAGNRRSFAQGFFRDEYMPSSQAQSDKQDADTDSLEDDTDTLPQRDSRPPSMKQILEEASNQYQQNMENWRRAKQSFLELQAEFDSYRKILELAEKAAQSIDAEQSLLDGVAAEAQVLDQDIQTRENTLSQLHEAQTNQRAIVEGKRAVLAQLRANTPRNLWDRLMGLFGHETKRMKALRQSLDAPTHALAEASTTLAEMSKRVAEVVAELKRLRDRLKVVSSERAALERKLETHRRALQAGYATGAKHFPDAQFWCLLAETRHRASVAVSPRFDELRSKLFLQAVELHRLTVLANAGKFIANLRAVNGMLTGSSRDKLSLEHRPLVWDALFFVVPVVSTTLASFDRLFIGMGQSSLGWLLVDEAGQATPQSAAGAIWRSRRAVIVGDPLQIEPVFTVPRSLAEELRHRHEVAPHWSPIDESVQTLADRITSFGSWVETTGGSSSTDIPERLWTGMPLRTHRRCDDPMFSVSNRIAYADQMVQGRVNETGQPTPWEFTCCLGESAWFDVRSSRVNHPVSEDEIACLIGSLEQLQSDQNGASKVYVISPFRKVAQACRQSIRQAGFGGIECGTVHTFQGKEANVVFLVLGTAPGQAGSGARGWAASKPNLLNVAVTRAQCRLYVIGDSSQWGGMDHFSELYRVLPTRSTNTEQRKPTLAMKSEITSVERVLGA*
GCA_014925585.1	MPKK01000014.1	9	darTG	MPKK01000014.1_45	darG	DarG	45902	46981	-	MPKK01000014.1_45901-46981(-)_1	MIKFTQGNLLEANVEALVNTVNTVGVMGKGIALMFKERFPANMAAYAKACKEKEVKTGKMFVTDTGELMGPRWIVNFPTKQHWRAKSQMQWIIDGLVDLRSFIERNNVHSIAIPPLGAGNGGLNWDEVKPHITQILGDLENVEVIVYEPTAKYQNVAKPKGVEKLTPARALIAELVRRYWVLGMECSLLEIQKLAWFLERAIEAEGLKNPLNLKFVANNYGPYADRLRHLLDGLDGSYLKSEKRISDCGPLDVIWFNDTKRDKIALYLKSEAKAYLPALEKTAELIDGFESPYGIELLSTVDWLLFQEHVSPDAESLLDGIRHWPAGDKWAQRKLKLFDLPKLELALSRLKQVPLQAAG*
GCA_014925585.1	MPKK01000014.1	9	darTG	MPKK01000014.1_46	darT	DarT	46993	47637	-	MPKK01000014.1_46992-47637(-)_1	MAYTNLNPEKALIWRITHRQNIPWILANGLHAGNGAVRSQNWMTIGNEDLINRRGHRTVPLPPQGVLNDYVPFYFTPFSPMMYNIYTGRGGVKKVSNTDIVILVSSMYRVTEIGLPFVFTDRHAYPVTTNYYNNLADLTAIDWALLQQRNFQRDPDDPEKVERYQAEALIHRHMPINALLGAVCYTQNVQQELQEQANGLGVKLDIHCIPGWYF*
GCA_014925585.1	MPKK01000014.1	9	darTG	MPKK01000014.1_47	darT	DarT	47637	48200	-	MPKK01000014.1_47636-48200(-)_1	MADIKTQKLLYHLTSLNNVSSIFKDGLKPRATLREFHDVADQEIIGSRKGHELENYVPFHWFSRNPFDGRVQKDRPDEDFVLITVRREVAKTGNWKVIPRHPLANAAVRLYDYDEGFGLIDWDTMNKRDYHDPDCKSICMAECLSPSIVDISKFFMIYVPTTTIERAVVRELNGKSVDVNVNRGMFS*
GCA_014925585.1	MPKK01000023.1	10	cas_type_I-F2	MPKK01000023.1_43	COG2378	WYL	42638	43432	+	MPKK01000023.1_42637-43432(+)_1	MLALWQGYVRNKDLVDQFSITRQQAYQDIRAYQEQHPERLKKMASGPYQFSAQYLSEAPKHSLEHYLQWLSTGQFYAPQSSFNAALGEQCSVPQRYVAPQVIAALTAAIRQQKRLELGYVSLSNPEWEGRIFHPHTFVKTGLRWHVRGYCEKSQDYRDLVLSRCRGDAELLDASEHTKEDDRVWNTQVDLIFAPDPRLNDEQKEVIAHDYQMENGQLRITTRAALVDYLLKEMQVKTHYLEGTPEAQQLILVNPRDVKPWLFER*
GCA_014925585.1	MPKK01000023.1	10	cas_type_I-F2	MPKK01000023.1_44	cas1_YPEST	Cas1f	43547	44536	+	MPKK01000023.1_43546-44536(+)_1	MDDLSPSDLKVILHSKRANMYYLEYCRVMQKDGRVLYLTEADKENLYFNIPIANTTVLMLGNGTSITQAAMRMLSQAGVLVGFCGGGGTPLHMACEVEWFTPQSEYRPTEYLQGWLSFWFDDQKRLAAAKQFQNARIDYLQRVWRSDRELTLEKFNVQDEVIQQSLATFHQRTDAASKQSDLLLTEAQLTKALYKYAANNTGKDGFTRQHQPDKKCTDKANDFLNHGNYLAYGLAASCLWVLGIPHGFAVMHGKTRRGALVFDVADLIKDAIVLPWAFVCAKENASEQEFRQQILQAFIEHKALDFMFDTVKHVALPGKEEEESEAHQL*
GCA_014925585.1	MPKK01000023.1	10	cas_type_I-F2	MPKK01000023.1_45	Cas3fv_WP_185977852.1	Cas3fv	44533	47469	+	MPKK01000023.1_44532-47469(+)_1	MMVTFVSQCEKNALKKTRRVLDAFANRIGDNTWQTLITEEGLLTVKKMLRQTASRSTAVSCHWIRSRSRSQFLWVVGNKKKFNAEGVVPVNYTNNEVIMDVVTDKPKQGVLYANTHLQPLSEHLFAVGYVAEQLHRKLFPDNTQLSMTNFIAGCLHDLGKIDPKFQEWVTNPKKKEYIAEDGQHIDDAKFSFDKHPRHNEVSLLLYQLLDSSELKVINTPNKETLRHAIYWHHAKPFRKEKSGFDTYNDIEIKLVDNQKDITLDDIVSQAQKIIKQVVGIDKKYRNLGISILDGAVLQEDLKELEDKIPSNLHVPNYKQYKIKETVFENYKYIKNNAENNIARACLISADRSVSALSAAELHTAIFERQLDQIVTELLEVETTLSSDIDACLSAFFPMSERSKKQRDIAKQLTSAEDIAVLAGAAGSGKTKIALEWAKLQGAKRIIWVCPRVQVCQGLFCELTSEQYLPNSLIEINTGEFKFHNQWDNPIADDKNFSGDIVITTIDQILGSVISHTKANTLIDFLNVHVVFDEFHEYVNMPAFNLLFAELIAAKKMQQAQAKTLLVSATPHYVFVEDLLGIHPDDIKVMPSFNPSQYQIDFKIFDDTNLSETNPLFSQQSGCTFVISNMALTAQNSFIANQHNENVVLLHSKFIKSDKRKWFGEVYEAYKRGGTRKYEVLRSGPIVQASLNISCDYMVAEITSAEDCLQRLGRLDRFGENSHVNTYTLAVPESIANGKGKSPAAGFLSKMYTLSSVRAWYQFLQNELAGKTFTLPEIYQLYFAFHHTERNREFITSDLVAALKNSVQQIHLKVVDPITIPPKKSKDKQRTKISKVSLRGDNRFVQLAVVDLTQAKPEYIEAYAYSIPLDDVSNIDNLTYPTSAICGYGQSDKDLLSHMFKKHHNIMGGTSKAFTDKILLNEARDPESPIYLSYTSNDLLQVGGESARHPHAIYYAICEKQAIGAMSITQINQTTEDEE*
GCA_014925585.1	MPKK01000023.1	10	cas_type_I-F2	MPKK01000023.1_46	Cas7fv_WP_150026338.1	Cas7fv	47473	48477	+	MPKK01000023.1_47472-48477(+)_1	MQKVKGIKSVDFKIKALGHGVVNWNGSPQLEIWKDGASKPTKVSNHSMPKLRGYSNIKEFWEDGSPKSYHHPNSVDLSKVNLYISQNCIRHHLFRGEHYNLQSPELLTQPIKLLCSLVGLLRGYVIPKNENKRTSPLLLTDFVDQLGNGNFEQMGQSGSKEKKENKDGKESSNSIFSKTTFGDTEYIAYGSISIEQLQFIPLSADFGRESMKINNHQEGEEVAAKLTNYLQSLSNNKDAKAVYHKNYVRKGSIFNEGEAGVLLNDAAIDVLVDKMIELLTNLSIRQAKGFMYVETVLVDYNDSDKARDMFRIKNDESSISELKNSSYAVYYEGK*
GCA_014925585.1	MPKK01000023.1	10	cas_type_I-F2	MPKK01000023.1_47	Cas5fv_WP_067337221.1	Cas5fv	48480	49796	+	MPKK01000023.1_48479-49796(+)_1	MKIAIEFDSCWQTSFLGDDEKKSFDLHINAVTYSKGDFKGSLRKNYHALDGYEQKFVATAGTRGEKYTPISKNTILGVLCRLIGDQRPLWKAKQSSDFYFSDIEDKILKSVIDGNKNETNELVYLTNKSDDRCTQNGYIGVLDDDNPWFFSAESLFLWSVLYLDKNQLLEFILSEESCKAIISADLCKPTELIRRVDLISDLKSEDGAVIKTKERLQKDQQSIADKKSKDLLAYKDRITTKPPATVKKKAESEEKLAGLIEDFQQAKSCLDELVHRSESEFELALNKAVIYLSSKFPNKNKLGEEYCKDGAVYPMSLYSAALYLQVERLVRDGVELPFLDLSKSEIKIQGFSKAGFNGVRDWLNKMAGGHKKAVGTPCYIKKHSGKLEIEINLSDEDRGREFPELTRGQEIQRLIENAGVSSFYLGKKGLAYVSSIRL*
GCA_014925585.1	MPKK01000023.1	10	cas_type_I-F2	MPKK01000023.1_48	cd09739	Cas6f	49805	50356	+	MPKK01000023.1_49804-50356(+)_1	MDAYIDIRLMPDAEMREAELSSKVFIKFHKALVKLQSNKIGISFPEANIKLGRLFRLHGEVSALHDLQGLNWLGPLAGYCKITTVTHVPDQVEYRIISVKRSNLSKAKLARLIARGSIDKDGEKRYKVKMLRQGFDNPYLDLSSSSTGQVYRKFFEFSDIQSEPVDGEFDSYGLSKTATVPWF*
GCA_014925585.1	MPKK01000029.1	11	DMS_other	MPKK01000029.1_21	mads_3	mad3	18472	21294	+	MPKK01000029.1_18471-21294(+)_1	MDKIEVRGARTHNLKNINLTIPRDKLIVITGLSGSGKSSLAFDTLYAEGQRRYVESLSAYARQFLSLMEKPDVDHIEGLSPAISIEQKSTSHNPRSTVGTITEVYDYLRLLYARVGEPRCPEHKVPLAAQTVSQMVDKVLEMPEGSKMMLLAPIVKERKGEHVKTLENLAAQGFIRARIDGETCDLSDPPTLELHKKHTIEVIVDRFKVRADLQQRLAESFETALELSGGIVVVAPMEGEGEEIVFSANFACPHCGYSMQELEPRLFSFNNPAGACGTCDGLGVQQYFDPDRVIQDANLSLAQGAIRGWDQKNYYYYQMLTSLADHYGFDLHVPFNTLSKKIQEIILKGSGRAEVEFKYINDRGDIRVKRHPFEGILNTLERRYRDTESNSVREELVKYISTKPCASCGGTRLRLEARNVFINDTTLPQIVELSIAEALAFFANLKLEGQRAQIAEKVMKEINDRLQFLVNVGLNYLNLSRSAETLSGGEAQRIRLASQIGAGLVGVMYVLDEPSIGLHQRDNERLLKTLNHLRDLGNTVLVVEHDEDAIRMADYVIDIGPGAGVHGGQIVAEGSVDEIIANPDSLTGQYLSGVKEIAVPRERTPYDASKTVELIGASGNNLKNVNLSVPVGLFSCITGVSGSGKSTLINDTFFKIAHTALNGATTAQPAPYKSIKGLEHFDKVIDIDQSPIGRTPRSNPATYTGIFTPIRELFSGTQESRSRGYKPGRFSFNVRGGRCEACQGDGVIKVEMHFLPDVYVPCDVCKGKRYNRETLEVRYKGKSIDEVLEMTVEDAREFFEPVPVIARKLQTLMDVGLSYIRLGQAATTLSGGEAQRVKLARELSKRDTGKTLYILDEPTTGLHFHDIQQLLTVLHRLRDHGNTVVVIEHNLDVIKTADWIIDLGPEGGQGGGEIIAQGTPEDVALVEGSHTARFLKPMLN*
GCA_014925585.1	MPKK01000029.1	11	DMS_other	MPKK01000029.1_23	SspA_00001	SspA	23195	24316	-	MPKK01000029.1_23194-24316(-)_1	MTIQSFHPPRRILMGPGPSDISPQVLQALSRPTVGHLDPLFIAMMDELKQLLKYAFQTENEFTIAVSAPGSAGMEACFVNLIEPGDKVIVCRNGVFGERMRENVIRAGGEVVLVDDEWGCPVSVEKVEQALAEHPDSKILAFVHAETSTGAMSDAEALGKLAKVHGLLTIADTVTSLGGVPLKVDEWQLDAVYSGSQKCLSCVPGLSPLTFSKAAIEKIQARTTPIQSWFLDQSLVLGYWSGAGKRSYHHTAPVNSLYSLHEALLMLKNEGLENAWARHRAMHDKLKSGLEKLGFRFVVDEAHRLPQLNAIYVPEGIDEAKVRSHLLETYNLEIGAGLGALAGKAWRIGLMGYGAREENVALCLRALEESLAL*
GCA_014925585.1	MPKK01000033.1	12	RM_type_I	MPKK01000033.1_1	REase_I_00001	REase_I	105	2150	-	MPKK01000033.1_104-2150(-)_1	MTHTFDEAKLEQAIITLLGEHHTASGKQVYPHHIGSELPRPDETEVLILDDLRCYLAEQYKADGITDGEIETIIRQLQTLPASDLYQSNKTFCQWLSNGFLLKRESSTQGGQYRNQKDLYIELMDTTALPQKLAAMFVDGIDTIEADNNRYRLVNQLEIEGGSQNGGQQKRIPDAILYVNGLPVVVFEFKSAVREEEATTFDAWRQLCVRYRRDIPKLFVYNALCIVSDGVTNKMGNLFAPYEFFYAWRKVTGNESTEKDGINALYTMIQGLFHPTRLLDVIKNFVYFPDTSKKEIKLCCRYPQYYAARKLYYNIKKERKVVDASGNNIGGSGKGGTYFGATGCGKSYTMQFLARLLMKSVDFESPTIVLITDRTDLDDQLSKQFCNATAYIGDAVIEPVTSRQDLRDKLAGRASGGVFLTTIHKFTEDIQILTHRSNVVCISDEAHRSQINLDQKITIDQDKGTIRKTYGFAKYLHDSLPNATYVGFTGTPIDATLDVFGPAIDTYTMTEAVNDGITVRIVYEGRAAKVILDNSKLEEIEQYYQECERMGANEHQIEESKKASANMNAILGDPDRIEALAKDFVAHYEKRVSEGSSVKGKAMFVCASREIAYDFYKNVKALRPLWFVERKGFEEKQAIEGVMLTEKDKEELMSLPMVNMVMTRGKDDEADMYGLLEHRSV*
GCA_014925585.1	MPKK01000033.1	12	RM_type_I	MPKK01000033.1_2	Specificity_I_00117	Specificity_I	2250	3656	-	MPKK01000033.1_2249-3656(-)_1	MGSKWESKLLGELCHEITVGFVGSMTNEYIDDGVPFLRSKNIEEYNVKWEDMKYVSQEFHQRLKKSALRAGDVAIVRTGKPGTTCVIPEELSEANCSDIVIARVNDEVLCPHYLSYFMNAMAHGQINAHVVGAVQQHFNVGSAKKLMIPLPAREIQSEIVGILKALDDKIKINLQINQTLEQMAQTLFKSWFVDFDPVMDNALDAGNPIPDELQHRAEARKAVRQGRATADKEREGFKPLPDDVRQLFPDAFEESELGWVPKGWAVRKISDFGSVICGKTPSKKIPEYYGSDVPFLKIPDMHGNVFVVKTTDRLSSEGSNSQVKKLVPKDSISVSCIATVGLVSISTDPMHTNQQINSIVPSQPRFRDYLYFSMKEKRKQFHDLASGGSTTLNMNTGVFSRVSVLKPSDAILDMFQTRSSALLERIKLSSTENESLAALRDTLLPKLISGELCLDNAEAAVVQETVSA*
GCA_014925585.1	MPKK01000033.1	12	RM_type_I	MPKK01000033.1_3	MTase_I_00002	MTase_I	3646	5265	-	MPKK01000033.1_3645-5265(-)_1	MAQAPAKKKTAQSKSKGFEETLWDTANQLRGSVESSEYKHVVLSLVFLKFISDKFEAKRQQLIDNGQEAFVDMDVFYQQDNVFFLPEDARWSYVKARAKQDDIAVIIDTALSTIEKNNSALKGALPDNYFSRMGLEVKKLASLIDAIENIDTLANECDMTEEDLVGRVYEYFLGRFAATEGKGGGEFYTPKSVVTLLAEMLEPFQGKIYDPCCGSGGMFVQSLKFIESHQGKSKDIAIYGQELTTTTFKLAKMNLAIRGLTGNLGERPADTFFADQHPDLKADFIMANPPFNLKDWRNDAELTDDPRFNGFRTPPTGNANYGWILHMLSKLSEDGTAGFVLANGSMSSNTSGEGEIRQKLIEDDRIECMIALPGQLFYTTQIPVCLWFMTKYKKANPRYGYRDRSGETLFIDAREMGTMVSRVHKELTRDDIAKIADTYHAWRCDETELTRRINAKEISVEHYEDTAGYCKVATIADIKANDFVLTPGRYVGAADLIEDGIPFETKMTELTQALYRQLDEAEALDKAIRANMEALGYGK*
GCA_014925585.1	MPKK01000034.1	13	SoFic	MPKK01000034.1_3	SoFic__SoFic	SoFic	2341	3324	-	MPKK01000034.1_2340-3324(-)_1	MSYQPPYTITNQILSLVAQISECLGRLSVNCASPRELKLRKVNRVRTIQGSLAIEGNELSQEQITALLNGKRVLAPKKQVQEALNAINVYQELNSWSSHREVDLLQAHEVLMIGLQSVIGRYRMDGVGVFKDGQVLHMAPPAERVPKLMSELFQWLANDNSHPLIRSCVFHYEFEFIHPFSDGNGRMGRLWQTLILSEWNSLFAHLPVESFIYENQQAYYDAINRSTLKADSEPFISFMLQMILNALQETEATTPQEAPQLTPQVKQLLEVLEGEMLREEIQAMLGLKDRKSFRERYLKPALEAGLIEMTIPDKPTSKVQRYRKRSV*
GCA_014925585.1	MPKK01000041.1	14	zorya_type_II	MPKK01000041.1_2	ZorA2_00006	ZorA2	236	991	+	MPKK01000041.1_235-991(+)_1	MSVIGESVKAASSHYESMLAESQNIIDNFSYTATQGVELMRTNLESGAESVSKQLIESSHTIGGKLAEASSDIQEQVGTATGGLSNMTNHLTNTTEQIRQHLEDSITELNSQLRVLVADIKDDARETGNVLKEANQELLNSTKEIQSQTTSAITKLHDRLETTLEEVFQVQAQAVRRTFDSLEDQITQSVAQTGSAVEKQVEILDLQMQQEINRTMNEMGEALATITQQFTRDYQKLTREMSNVINTRVAV*
GCA_014925585.1	MPKK01000041.1	14	zorya_type_II	MPKK01000041.1_3	ZorB2_00001	ZorB2	994	1701	+	MPKK01000041.1_993-1701(+)_1	MEKLFGSPPSRGEGGEHWMSVSDLMAGLMMVFLFISVALMRDAIVERDKIKDVAETYQQTQQAIYISLLEEFAKDLDKWGAEIDRDTLSVNFTAPEVLFANGKASLTDQFQRILNDFFPRYLEVLEQYKPIIQEIKIEGHTSSRWNHDSSDYEAYFNNMSLSQSRTRTVLGYVMRLSDVRAKHYGWVKNNVAAVGYSSSKAVVIEGVEDEKRSRRVSFRVITNAEEQILKILGAE*
GCA_014925585.1	MPKK01000041.1	14	zorya_type_II	MPKK01000041.1_4	ZorE2_00004	ZorE2	1698	2834	+	MPKK01000041.1_1697-2834(+)_1	MKLTLNLHSLMYAVEIMEPEKRGVFQWEHQITEKSKIDVELAYGKDVELKDVDIDSGLLSYKGRQVLLYIKDHGNAVQSVINNPSMGNKYHVADCSKLKSMRSEGRFERYVVINDTSGEFPISGSHSYGQGREDGYARLNVCKLCLGQLNYKGYGSGGSRSNIFDKFNMAEFFSTYSSFFPYMPSRRGETAESGYTADWSKISSHYRVEKNFECEECQVDMRSNRSLLHVHHVNGVKSDNRSSNLRALCVDCHSKQPMHQHMALSHRERQTINCLRKEQGLLDDLVDWEKLFNLSDPGVHGVLHACRQAYLRLPEINYVIENGTDDLAAHLELAWPKHKFGIAISENDLDIANRHGWHAVGVNEFLENYKTQAYNLRY*
GCA_014925585.1	MPKK01000065.1	15	PDC-S06	MPKK01000065.1_6	PDC-S06_WP_221405099.1	PDC-S06	5052	6974	+	MPKK01000065.1_5051-6974(+)_1	MLKKIQHIKKLGVFDDFSWDSEVKNKGGAVQNFVDINIIYGRNYSGKTTLSRIARALETRTLSDKYGSPSFQLKFADNSDVTLAALTTHDKNIRVFNEDFIRDNLRFITNPDDSIEPFAILGDDNNKIEKEIEALEEELGSSIEGQETGLFAGKKQAAVAYSNAFASHKQSNESLEKQLGDKATNKDIGIKYKPERFGDQNYTITKLKADITTVSSPDFQPLTSAQVSEHEKLIDEKVLPPIPKFSSPQLSFLSLALQVETLVTKPISESDKIQALVKDAVLNRWVNEGRTHHRNKHEKCAFCDNDISAERWAELDKHFDEESELLEKSIDALLAKIETENQTVHAALAIDQSVFYSKFYSQLTALDLRLKAATKDYQLALGNLTKQLKVRKGDILNVKDFESPADGTAKLTQIWQEYSDLCAQSELFSSSLADEQTKAKADLRLKEVAEYLLTIDYQTQLNSIETLQKKRDEAQQAQATINANITQKQAQVTAKKRELNDEEKGAKKVNEYLNNFFGHQFLTLEAKKDEGPTQEAKRIRFEVIRDGKKAYHLSEGECSLLAFCYFLAKLDDVATKDSKPIIWIDDPISSLDGNHIFFIYSLLNAEVVEKGKFAQLFVSSRVGHWLRHNPYPATPLQFRA*
GCA_014925585.1	MPKK01000101.1	16	PDC-S31	MPKK01000101.1_1	PDC-S31_WP_063883643.1	PDC-S31	508	1338	+	MPKK01000101.1_507-1338(+)_1	LIVFKYLPIERVDVIRDLKIRFTQLSSLNDYYETYHSLDMRRDFEIQLQSSLDELDELWGQLNPIEQAENKSDYENAIIEVKGHFDKANQELVMTQEITNILDKTLGILSLSQSNSDLLMWSHYSDSYCGYVIAFDSEHEFFHKKDLNGRVTHPIHVEYTENKPLIKLGSLDTFKQIIGTKASKWCYEQEVRLTINFLGLNPLTDNDNGPILDDFGNKIYLIDIPKDAIKAVYLGPRVSDKTKTDICESLKKNQIECPVYQGVLSGEIHSLIFDEI*
GCA_014926045.1	JACVXJ010000010.1	1	PDC-S04	JACVXJ010000010.1_83	PDC-S04_WP_169250289.1	PDC-S04	93776	94378	+	JACVXJ010000010.1_93775-94378(+)_1	MSDKFGEGRDPYLYPGLDIMRNRLNIRQQQRLEQAAYEMTALRAATIELGPLVRGLPHLRTIHRQLYQDIFDWAGQLREVDIYQGDTPFCHFAYIEKEGNALMQDLEEEGYLVGLEKAKFVERLAHYYCEINVLHPFRVGSGLAQRIFFEQLAIHAGYQLSWQGIEKEAWNQANQSGAMGDLTALQMIFSKVVSEAGESE*
GCA_014926045.1	JACVXJ010000019.1	2	DMS_other	JACVXJ010000019.1_2	REase_I_00005	REase_I	1081	4176	-	JACVXJ010000019.1_1080-4176(-)_1	LSTVGQRERATQQRLIQFFVEDLGYRHLSHRTGYTGNSNIDTNILSAWLKRRGVNDTLITRALRQLDSAAALGEGKKLYYANKEVYRLLRYGVKDKEGAGEQNQTVWLIDWANPQANDFAIADEVTVKGEYCKRPDLVLYVNGIALGVIELKRSSVHVSEGIRQNLDNQKKTFIRDFFTTMQLVMAGNDTQGLRYGTIETPEKYYLEWKEDNPGDYTHKLDFHLSRLCSKSRLLDIVHNYIAFDVGVKKLCRHNQFFGVEAAKQYIARREGGIIWHTQGSGKSLTMVWLAKWIRENVPNSRVLIVTDRTELDEQIESVFMGVNEDIYRTSSGNDLIATLNHPNPWLICSLVHKFGRRSEAEDNAATDAFITELQQSLTKTFRAKGDLFVFVDECHRTQSGKLHNAMTAILPDALFIGFTGTPLMKKDKKKSVEVFGPYIHTYKFDEAVADGVVLDLRYEARDIDQYLTSEKKVDDWFEAKTRGLSNLARTQLKQKWGSMQKLLSSKSRLEQIVNDILLDMDTRPRLMDGRGNAMLVCSSIYQACKVYEMFSQTELAGKVAIVTSYRPDAASIKGEETGEGLTEKLSKHATYRKMLADYFEQSEEKAAARITEFEREVKQRFIEEPGQMRLLIVVDKLLTGFDAPSATYLYIDKTMTDHTLFQAICRVNRLDGEDKEYGYIIDYKDLFRSLDKAITDYTTGAFDDYDRDDVAGLLKDRLEQAQLDLDSALEMVRSLCEPVKTPRSLLDYQHYFCGESGENQTSLNEKEALRLTFYQCVARLLRAYASIANEMPEAGYTAEEVESIRAEVAEFEKLRYEIKLTSGDLLDMKRFEPAMRHLLDMYVRADGSEVLMDFEELSLIELIVEKGLAATVALPDDIRNNQDAMAETIENNVRKTIVDENPVNPKYYGRMSQLLDELITLRRQNALNYQQYLERIRDLCKQVIRPEQTAGACYPATMDTQAKRAFYDNFGHDEVLATRIDTTIRYTKRAEWIGDRFKEREIANALREETASYNIDIDEVIALARQQKEYH*
GCA_014926045.1	JACVXJ010000019.1	2	DMS_other	JACVXJ010000019.1_5	Specificity_I_00047	Specificity_I	5927	6673	-	JACVXJ010000019.1_5926-6673(-)_1	ILALEKLIVKKQAIKTATMQRLLTGKTRLPQFALRKDGSAKGYKKSELGEIPEDWVVTSIGQFTDCCAGGTPSTKISAYWGGTHPWMSSGELHLKQVYAVADYITDEGLVNSSTKYVPKNSVLVGLAGQGKTRGTVAINRIELCTNQSIAAIFPSKHHSTEFLFYNLDSRYEELRSLSTGDGGRGGLNLTIIRKLHLAFPPKEEQTAIATILSDMDKEIQTLQQRLDKTRQLKQGMMQELLTGKTRLI*
GCA_014926045.1	JACVXJ010000019.1	3	darTG	JACVXJ010000019.1_3	darG	DarG	4195	5262	-	JACVXJ010000019.1_4194-5262(-)_1	MITYTQGNLLDAPVEALVNTVNTVGVMGKGIALMFKERFPENMKVYALACKQKQVITGKMFITETGELMGPRWIVNFPTKQHWRADSRMEWIEDGLQDLRRFLIEENVQSIAIPPLGAGNGGLNWPDVRAQIESALGDLQDVDILIYQPTEKYQNVAKSTGVKKLTPARAAIAELVRRYWVLGMECSLLEIQKLAWLLQRAIEQHQQDDILKLRFEAHYYGPYAPNLNHLLNALDGTYLKAEKRIPDSQPLDAIWFNDQKKEHVNAYLNNEAREWLPALEQVSQLIDGFESPFGLELLATVDWLLSRGECQPTLDSVKEGLHQWPAGERWASRKLRLFDNNNLQFAINRVMEFHC*
GCA_014926045.1	JACVXJ010000019.1	3	darTG	JACVXJ010000019.1_4	darT	DarT	5259	5915	-	JACVXJ010000019.1_5258-5915(-)_1	MAYDYSASLNPQKALIWRIVHRDNIPWILDNGLHCGNSLVQAENWINIGNPELIGKRAGHPVPVGTGGTLHDYVPFYFTPFSPMLMNIHSGRGGIKRRPNEEIVILVSNLRNVAAHDVPFVFTDSHAYYNWTNYYTSLNSLDQIDWPILQARDFRRDPDDPAKFERYQAEALIWQHCPISLLDGIICYSEEVRLQLEQWLFQRNLTMSVHTRAGWYFS*
GCA_014926045.1	JACVXJ010000022.1	4	PDC-S36	JACVXJ010000022.1_1	PDC-S36_WP_084151199.1	PDC-S36	2	1099	-	JACVXJ010000022.1_1-1099(-)_1	VSQLSQLRSPAAVQAAIDEFVQLGRTKFLARHGYGKSRDFLVRDPKTGTDCDSKAIAGVAFGKQFPEQGPLTADSFSGGEATVVPALTRLGFRIIRIGEDWSEEEVLATVEDYFDMLRAEAAGEPYNKSEHNQALRQLLNGRSKSSVELKHQNISAVLDALGLPYINGYKPRGNSQLLLRKSVHAYVLEHQQTVGALVDALEEVKLPGDKTYRAALVEPPAREVLVRTPASLRQRLPRKFDYAARDEANRKLGRAGEQWVIGYEQQRLTELGHPELFQRLDWVSDTQGDGAGFDILSFEEDAHERFIEVKTTNGGVGSSFLVSHNELEFSKEAGDQFHLYRVFQFRDGPRLFTLPGDLSQHVHLKP
GCA_014926045.1	JACVXJ010000062.1	5	cas_type_I-E	JACVXJ010000062.1_1	casA_cse1	Cas8e	2	1186	+	JACVXJ010000062.1_1-1186(+)_1	KPGAVHTDHFIKRDTTQHLCLHCVPLALFSIQLNAPIGGRGYYPGLRGGGPLTTLIELLEYQGNQQTPLWRKLWLNVMPQDEADLPLPKTFDDLVFPWLAPTRTSELDGAVVTDEQVNKLQAYWGMPRRIRIDFKTTSIGNCDICGRQSDALLGLMSLKNYGVQYVMWRHPLTPYRLPLKEGGDFYSVKTQPGGLIWRDWLGLIEVGNSKNNTELPAQVVKLLNASNLKQTRVGLWGFGFDFEDMKVRCWYEHHFPLLLNKKEDLIPKLRLAAQAASHILSLLHRALKEAWFSEKKTTKLDFGFVDIDFWNKTQHRFLRLVRKIEEGQDPYELLSKWQKEMWLFARQDFDDRVFTNPYEPIDLERVMTARKKYFTTSAEKQNANAAQGEKAGGC*
GCA_014926045.1	JACVXJ010000062.1	5	cas_type_I-E	JACVXJ010000062.1_2	cd09670	Cas11e	1187	1720	+	JACVXJ010000062.1_1186-1720(+)_1	MSIVKDEHKVALRKWHEELQDKRGERASLRRSTTVNDVCLTDGFRLFLKNRQIKWQDEPEWRITALALIAAVSANVKAIDERQPFAAQLAAVMKKGRFTRLLAVKTPDDLLRQLRRAVKLLNGSVNLDSLAEGVFRWCQESDDLLNHHRRQQRPTEFIRIRWALEYYQAGDADNEQN*
GCA_014926045.1	JACVXJ010000062.1	5	cas_type_I-E	JACVXJ010000062.1_3	casC_Cse4	Cas7e	1735	2808	+	JACVXJ010000062.1_1734-2808(+)_1	MTTFIQLHLLTAYPAANLNRDDSGSPKTVILGGATRLRVSSQSLKRAWRTSELFEQALAGHIGVRSGRIAREAATILIEKGIEDKKAIEWAVEIADYLGKAKKDKKQKNDKKPKDPLTSAETEQLVHISPAEFDAVKALAHQLAEEKRAPKEKDLALLRKDRMAVDIAMFGRMLAKKPGFNVEAACQVAHAFGVSETIVENDFFTAVDDLRQASEDAGAGHVDETGFGSALFYTYICIDKDLLVENLGGDEALANQTIRAFTEAALKVSPTGKQNSFASRAYASWALAEKGTDQPRSLAAAFYEPINGTRQLEVAVQRITTLRENINTVYEQKTDYASFDVMNKQGSMKDVLDFICA*
GCA_014926045.1	JACVXJ010000062.1	5	cas_type_I-E	JACVXJ010000062.1_4	cd09645	Cas5e	2819	3565	+	JACVXJ010000062.1_2818-3565(+)_1	MSQYLIFQLHGPMASWGVDAPGEVRHTHELPSRSALLGLLAAGVGIRRDDTERLNAFNRHYSLVVCASRNPRWARDYHTVQMPKEVRKARYFSRREELSAPELLSAIISRRDYYTDAWWMVAVATTPDAPYSLEQLQDGLRHPVFPLYLGRKSHPLALPLAPLLLEGNASDTLRNAYQQYQDHFRKLKVSLPKLQDECWWEGEHDGLVASKILRRRDVPLNRQQWLFGERTVNQGPWLSKEEPCTSQE*
GCA_014926045.1	JACVXJ010000062.1	5	cas_type_I-E	JACVXJ010000062.1_5	casE_Cse3	Cas6e	3547	4197	+	JACVXJ010000062.1_3546-4197(+)_1	MYLSRITLHTGQLSPAQLLHLVDRGEYVMHQWLWDLFPGGKERQFLYRREELQGAFRFFVLSQERPAESETFTIECRPFVSELRTGQSLCFNLRANPTICKAGKRHDLLMEAKRQVKGQAEGRDIWLHQQQAALDWLAAQGERSGFTLLDTSVDAYRQQQLRRENTRQLIQFSSVDYTGMLTVTDPGLFLQRLCQGYGKSRAFGCGLMLIKPGAEA*
GCA_014926045.1	JACVXJ010000062.1	5	cas_type_I-E	JACVXJ010000062.1_6	Cas1e_WP_035839043.1	Cas1e	4194	5114	+	JACVXJ010000062.1_4193-5114(+)_1	VTFVPLSPIPLKDRTSMIFLQYGQIDVLDGAFVLINKTGIRTHIPVGSVACIMLEPGTRVSHAAVHLAATVGTLLVWVGEAGVRVYSSGQPGGARADKLLYQAKLALTEDLRLKVVRKMYELRFREPPPARRSVEQLRGIEGSRVRQTYALLAKQYGVKWNGRKYDPKDWEKGDVVNRCISAATSCLYGISEAAVLAAGYAPAIGFIHSGKPLSFVYDIADIIKFDSVVPKAFEIAARQPAEPDKEVRLACRDIFRSTKLTGKLIPLIEEVLAAGEIEPPQPAPDMLPPAIPEPETLGDSGHRGRG*
GCA_014926045.1	JACVXJ010000105.1	6	PDC-S02	JACVXJ010000105.1_5	PDC-S02_WP_151674975.1	PDC-S02	9707	10834	+	JACVXJ010000105.1_9706-10834(+)_1	MESLSERTSTGYQQIHDGIIHLVDSARTETVRSVNALMTATYWEIGRRIVEFEQGGEARAAYGAQLIKRLSKDLSLRYKRGFSAKNLRQMRLFYLFFQHVEIRQPVSGELTPLGIPQTPSAEFPSAKIWQTLSAKSFPLPWSTYVRLLSVKNADARSFYEKETLRCGWSVRQLERQIATQFYERTLLSHDKSAMLQQHAPTETHILPQQAIRDPFVLEFLELKDEYSESDFEEVLINHLMDFMLELGDDFAFVGRQRRLRIDDNWFRVDLLFFHRRLRCLLIVDLKVGKFSYSDAGQMNMYLNYAKEHWTLPDENPPIGLVLCAEKGAGEAHYALAGLPNTVLASEYKMQLPDEKRLADELVRTQAVLEEGYRRR*
GCA_014926045.1	JACVXJ010000111.1	7	PDC-S07	JACVXJ010000111.1_23	PDC-S07_WP_110056698.1	PDC-S07	27022	27411	+	JACVXJ010000111.1_27021-27411(+)_1	MKKLQIAVGIIRNENNEIFITRRAADAHMANKLEFPGGKIEMGETPEQAVVRELQEEVGITPQHFSLFEKLEYEFPDRHITLWFWLVESWEGEPWGKEGQPGEWMSLVGLNADDFPPANEPVIAKLKRL*
GCA_014926045.1	JACVXJ010000154.1	8	DMS_other	JACVXJ010000154.1_5	mads_8	mad8	4545	6047	-	JACVXJ010000154.1_4544-6047(-)_1	MSEPLLIARTSDTELFLLPGMANRHGLITGATGTGKTVTLQKLAESLSEIGVPVFMADVKGDLTGVAEEGTSSEKLLARLKNIGVNDWQPHANPVVVWDIFGEKGHPVRATVSDLGPLLLARLLNLNDVQSGVLNIIFRIADDQGLLLLDFKDLRAITQYIGDNAKSFQNQYGNISSASVGAIQRGLLSLEQQGAAHFFGEPMLDIKDWMRTDTNGKGVINILSAEKLYQMPKLYAASLLWMLSELYEQLPEAGDLEKPKLVFFFDEAHLLFNDAPQVLLDKIEQVIRLIRSKGVGVWFVSQNPSDIPDNVLGQLGNRVQHALRAFTPKDQKAVKAAAQTMRANPAFDTEKAIQELGTGEALISFLDAKGSPSVVERAMVIAPCSRMGPVTEDERNGLINHSPVYGKYEDEVDRESAYEMLQKGFQASTEQQNNPPAKGKEVAVDDGILGGLKDILFGTTGPRGGKKDGVVQTMAKSAARQVTNQIVRGMLGSLLGGRRR*
GCA_014926045.1	JACVXJ010000154.1	8	DMS_other	JACVXJ010000154.1_7	REase_II_00158	REase_II	8367	10016	+	JACVXJ010000154.1_8366-10016(+)_1	MSAITLRKALGVLAKSSSFSVTTVTHRQKDEFDQLKEQLFVKQEIETELQRYLDVAKPGEIIFLCGSSGDGKSEILTRCQSDPRYQRRFIFHLDATHSFAPRQSAIDALNELFANHHQQSSPLLIGINTGMLANFAREGAECHKVIRSAIDSFLSGQQDASRPYRNENCSFFDFEHYPKFQFNENKNYSSFIKALLDNLTRDDDNNLFQFIFRRDELINPDLKEVANFKLLCMPGVQNVLITQLFKARLIKDQFVTTRTLLDFLHHLLMGPGYLFDNLFIGAENDLIKKVSDFDPARLHTYELDQFVLRYELGLVDADLDDFLAALEPLHIKFDRQSVKPGDATSLIRLFWLLQHESLGNDYHRRFSAFFNESLFERYSEIWHLHRNYTADPEQKRALNRFYAFELIAGIQRYANRKAPELSMQKEEFFLGEFGGVKITAPVEVKPDWDAIRNKHTAHPTGFDVYLKVGRNPLPHIHIGLNLFELLDKLNNGYRPNKYDKNAIVLLDEIVELIAEQAKSSSEIKFYDGRQRVYRAKADDDMITISGMEG*
GCA_014926045.1	JACVXJ010000154.1	8	DMS_other	JACVXJ010000154.1_8	DndG_00004	DndG	10021	11343	+	JACVXJ010000154.1_10020-11343(+)_1	MYPIANELKVGNNQLDSYLPVRNKNNDISWQFVTGLVLSYALKRKIEAYDPEQFREDCKIHLQELLDEPAFWSVLERMYFSSQDIFRVSPLFLLFHAQFNGEKISAGSTADKRLGTLFANLMGDFSLRYPIQDRLNFIEQQMLNKLNEKIKLLGKGPFAEEQPYLPYMVTCFQSDLAFLAEHPQYLLQELTNTLRLYAFSWCAQLALNLDNWQDGEPQSKSLFFILDSEKASSEREKVKRYGYKLFASQSEKLFPVLSALEVLQWGKGQKKRPLWQIYQDTLNDSDSSARVLNDLNVYLQDFIVDRGLPLRERATNLENAFKQLLAVAVEQFQGKKTDRATVNRKYVNELENQICTDFIQVRGRAGKVLVLNQDRLLLLTNLTVGKNDKLRLHELLRGFEQRGFYLDNQSAQTLVAFYERMGNVERMSDSGDAVYVRKTV*
GCA_014926045.1	JACVXJ010000168.1	9	Mokosh_TypeII	JACVXJ010000168.1_1	Mokosh_TypeII__MkoC	MkoC	1	1725	-	JACVXJ010000168.1_0-1725(-)_1	MDENALGFASYWRNSLADAESGKGSFKRKDAQNFTHWHGIAAGRLDEAIVSKFFEGEKDDVETVDVILRPKVYFRLLQHGKDRSAGAPDIVTPIVTPALLSREGFLYPTPATSIPRDLLEPLPKGAFSIGEIGQYDKYKTTHTTFSINFDDSVDKTAETDEEREARYAALQQEWRQYLYDSERLLKSVAGDWIEKPEQYELAEHGYIVKTAQSGGASSHILSLYDHLLVCNKDVPLFNRFASREVHAAESLLAPGAKFSDRLGHSGDKFPLAKAQRDALSHFLDARHGDILAVNGPPGTGKTTLVLSIIATQWARAALEKSEPPVIIATSTNNQAVTNIIEAFGKDFSQGSGAMAGRWLPELKSFGAYFPSSSRKAEAAKKYQTEDFFNQVESKEYVEDALLFYQEKAKAAFPGKECSSPEKVIELLHGQLAAKSEQLIRLNATWQTLSQIRAARELIANDIEQYLDNLNKLLSGQEQKVTLLKSAKTEWKKYRTGESLIYSLFSWLPAVRNKRQYQIQLFLEDKLGALIAGNQWSDPETIERNIDGLLNSAEREQTTYRQQIDSAHEIVLKEQQ
GCA_014926045.1	JACVXJ010000209.1	10	PDC-S13	JACVXJ010000209.1_14	PDC-S13_WP_186842295.1	PDC-S13	10649	11473	+	JACVXJ010000209.1_10648-11473(+)_1	MNEHHQPFEEIRHYGTEGQEFWSARELAPLLDYRDWRNFQKVLARATQACEASNQAASDHFVETTKMVVLGSGAQRELEDVHLSRYACYLVVQNGDPAKPVIAAGQTYFAIQTRRQELADDEAFKQLREDEKRLFLRNELKEHNKQLVEAAQQAGVATATDFAIFQNHGYQGLYGGLDQKAIHQLKGLKKSQKILDHMGSTELAANLFRATQTEEKLKRDGVNSKQQANTTHFDVGSKVRQTIQELGGTMPEELPTPQVSIKQLENSVKITEKK*
GCA_014926045.1	JACVXJ010000233.1	11	Lamassu_Family	JACVXJ010000233.1_1	Lamassu-Fam__LmuB_SMC_Cap4_nuclease_II	LmuB	155	2494	-	JACVXJ010000233.1_154-2494(-)_1	MNWQISKIEISSFKAFKKIHLDFGGASLLTLDGPNGFGKTSIFDAIELLLTGRIKRICHLFSTLMIGKRTNYEDNLLWNNRSGNNDLAIKIEFINSSRKLTLARHTPASNFNEKSNNRADQFTHFTLYELPEFTSNNYVEENIRDENFIEALFGKNFKENFSFLNYLEQGQNQLLHTRVDKRKEALNNLFNISDIKAETDNCKTIALRLTKFIGDPKRAADLSRLEIEASSLKKMIQADLGSIGYKKISTSVLQPGWDKENPFPTYSAEIQREYIENIHSLQRLALLKSAIQIRDKNESIENFIELNKDSIKSLARFGNDLNKLDGLEAIKKELNELLKREGIIKRGATVINADEARSLSGWAQGRLEWFIEQIVIRDSLQEKCNSNTNAATELNRLKAELVTEHTKLFPDAQDCPLCGADWQSHDTMLQKIEYRSKQINDALNADGQTLLTLIGIMATELAIIDAQLQSLKAQLSVNYNSVLHNALLRDKARLPTINQLVSNFQTLGVELNYSFSENEEEVDTRIQSLTAFIRSQKTAETEPLPQDWRKVIMAVFKELQDFYIVEPQLLKDKELYISAKANEAQSKRLRQCLNELEIIKNETKAAHIAKEKVNNLKATLEKTERNYSEQTIAEIELIFHIYSGRLIQNYQRGLGLFIESKDGKELRFLTAEKSEYDAILSMSSGQVSALSLGFFLSLNRVYSNVPLILIDDPSQSLDEVNIASLTDLLRCEFSNRQLIVSSHESDISAYMRYRFAKAGLNTRSLNMQRLAKEALVAAD*
GCA_014926045.1	JACVXJ010000233.1	11	Lamassu_Family	JACVXJ010000233.1_2	Lamassu-Fam__LmuC_acc_Cap4_nuclease	LmuC	2469	3134	-	JACVXJ010000233.1_2468-3134(-)_1	MIINLIHQALDAHNFIKVHENDTTSFYVRENGTAIRFAVLHRLDNLMKPGDLNATINESAPVAFISDPAFKKNCDLICIHHLDKLAEFKNYEEQIFEIEEDPHFYKKYVLYYSDTEVEAIKELNFTKLNELISDKKHFDAYKKEPTSATKYSAVAKIFIKLPFLELNINKVELVPLRLQIEEAVAEADLTKTYKTIQKYGQINAEDLIKELISDELANIQN*
GCA_014926045.1	JACVXJ010000233.1	11	Lamassu_Family	JACVXJ010000233.1_3	Lamassu-Fam__LmuA_effector_Cap4_nuclease_II	LmuA	3131	4357	-	JACVXJ010000233.1_3130-4357(-)_1	MSDEEASKYPHSAISTWSGFVYQGKVALYHCLKLINQGDSDFQLQLDSTDDFAIYKDNNLISAHQVKAKIGDYRSNYKEALEKSAIIKLDRIAGIKRYFHISQPINDHSDYIDANHERVEFYQYGENRHCELDKIEDLTKNIIKEIYTRQAIVYDESLIDANYCLLSDKISSHALAIHTKIQNDGDAQRKAAYEYRVSAASMLADITDASPYERKDYYAIELKTRLYSHLEERLAESLSEMSDAAYERARRIYTLIRKSEGGDFKTLCQLMKPSEKFSRIQNSDIRRYTDLVHTFKVDPILKRLPHYLDSNNKFYAPTALYLLEPTDKKYCTSDIIAEIKNNDDLGRLLFEFNNLIAAKANESFTIDTNYTNCCDITCIDDQDRIDSNITKSLCISILTKEDAEARLK*
GCA_014926045.1	JACVXJ010000233.1	12	hachiman_type_I	JACVXJ010000233.1_4	HamA1_00010	HamA1	4970	5752	+	JACVXJ010000233.1_4969-5752(+)_1	LELYERWCQVTKENDKRKNYWIYVERNGGRDEIRADLAETIRSHYARLELIAEDVKRLGYKVAAKILSEALPQTAKGRSGDLGEILATELVEEEIGLRVPVRRLRYKDGRNMAMRGDDFIGAGYNGNDQKLWLLKGEAKSNKVLGKATVTNARKVLNRDNGRCTPDSLLFIANRLLESNDPEDNALGRSLRDEVGVKSLRADRIDHMLFTVSGNGPHASLKEDLDFAGTNRDHYVVNIHVPDHQDFIAAMYEEAEDLGDN*
GCA_014926045.1	JACVXJ010000233.1	12	hachiman_type_I	JACVXJ010000233.1_5	HamB1_00001	HamB1	5739	9242	+	JACVXJ010000233.1_5738-9242(+)_1	LETIDELTTFLTTATVDGVLGRLLYRGVAWSLMREEGLLPTNAPQLGATIETDLAEHGFALLRGTMALRSQAGASDLTNKAFERAAIAFEALVRNCNPDSPERGFHRTIAAAAYHLAGFSAVAYSLFNEATDDLNASPGETVIQYLILRDLSQLREFVRDRLDEQAHGDEEIAEALMSEKLDIDEALSTILNTTICRALAYFDFALETGELEPIEAARELLTTAAHLADNAGNVPLWWISNLCSHLIDDLWRHSLHENLPTEPPEGTEEKYPDLRRLFISSLYARKTSEVELWPSQREAARRSTDVTDDLVVALPTSAGKTRVAEIAALMTLSSARRVLIVTPLRALSAQTERSFRKTFGPLGFSVSSLYGASGLSTGDEDALRTRDIIIATPEKLDFALRSDPSLIANVGLIVLDEGHMIGPSEREIRYETLVQRLLRRSDAGERRIVCLSAILPSGDELDDLTAWIRSDEPGEPVRSDWRPTRQRFGALTWRGKDALLRLDLNDDGPFLDKFVVEKAARGKEKKPYPRRNSHLALFAAWEFAGQGKRALIFSTQANWVEGYGKQVVDLCKRGYLGSLLEDEASIARAVEVGKEWLGEDHPAVACLKCGVAIHYGRLPSPFLRELEVLLSEGVLRVIIASPTLSQGLNLNAAVLLVPSLYRASEKIKGEEFANVAGRAGRAFVDVEGLIVHVMFDKVKWRKKEWRKLVDSAKARTLKSGLIQIVAEILERLSRTGVLDRDDAWEYLANAREAWISPQEEAEVAERLATGAKYDAGSDDDEDGVDDEEETIEEEPLSQIVERLDAMVFGLIEVLDSNRADLPKLLDEALKGSLWARQIAREGKDVAPLHKKVFEARADLIWKTTTAQVRRGHFAMGVGLEAGLKIDAMADELAELLDQADDAALRGDAEALVDALGGLGERLLFMRPFIPDKANALPVNWKAILRSWVSGEDVAKIGTQNMRVVEEAFTYRLVWALEAVRTRRMSLGWSPETVVGGGAAAVETGVPQFMMSMLIRAGLPSRRAAMAAIKDSKPVFVTPAEMRAWLESDEVTAYTDASDWPTPDTAALWARFRTDALSSGIQKWSVEHFKRLLDTSIAPPPGLYRIVTDEGDGRTWLTTPDYQRVGAFKKLAVDPKPSLFSGRLRGGTKVVEALRIGPGKLRWPRADA*
GCA_014926045.1	JACVXJ010000242.1	13	Mokosh_TypeII	JACVXJ010000242.1_3	Mokosh_TypeII__MkoC	MkoC	1138	2547	-	JACVXJ010000242.1_1137-2547(-)_1	LPEVAAASFALAKKALVIGDTEQIPPIWSIAPAIDVGNMLAEKILSGSTQEEITEKYTAIADLGKSAASGSVMKIAQFASRYQYDPELARGMYLYEHRRCYDNIIGYCNTLCYHGKLLPKRGREESNLMPAMGYLHIDGKGELASSGSRYNLLEAETIAVWLAENQQNIEAHYGKSLHEVVGIVTPFSAQVSTIKQVLGKQDISTGTNEKSLTVGTVHSLQGAERAIVIFSPVYSKHEDGGFIDSDNSMLNVAVSRAKDSFLVFGDMDLFEVQPASSPRGLLAKYLFESEKNALSFDYKERKDLKTAGTKIYTLHGVEQHDNFLNQTFENTSKHITIISPWLTWQRLEQTGFLDSMIAACSRGINVTIVTDRSYNTEHNDFEKRKEKQQNFKAALEKLNALGIATKLVNRVHSKIVIGDDGLLCVGSFNWFSATREARYERYDTSMVYCGDNLKGEIEAIYNSLERRQV*
GCA_014926045.1	JACVXJ010000285.1	14	HEC-09	JACVXJ010000285.1_5	HEC-09_WP_196893758.1	HEC-09	3808	4578	-	JACVXJ010000285.1_3807-4578(-)_1	CRRRRNNPPVASRRQTTLLRRAVGKKTADAVFFISKMEPTPLKTIVYVDGFNFYYRKLKDSNKKWLNIKAMVEKLLPDDEIIGINYYTARISGRIDSDAPRRQQIYFNALKSIDNLSIHYGTFSVNESRMFLVQPLDFKHHLKNPNQKIKFANVLKTEEKGSDVNLGCHLVRDGFQGKYEKAVIITNDTDLAEPMRVVKSELSLYIELLSPVNKPARTLSAICDKVTLISDQSIADSQFEDVIVVGEKTVTKPAQW*
GCA_014926045.1	JACVXJ010000286.1	15	PDC-S07	JACVXJ010000286.1_3	PDC-S07_WP_110056698.1	PDC-S07	1257	1664	-	JACVXJ010000286.1_1256-1664(-)_1	MKMIEVVAAIIERDGKILLAQRPAQSDQAGLWEFAGGKVELDESQRQALVRELNEELGIEATVGEYVASHQREVSGRIIHLHAWHVPDFHGTLQAHEHQALVWCSPEEALQYPLAPADIPLLEAFMALRAARAAD*
GCA_014926045.1	JACVXJ010000322.1	16	PT_DndABCDE	JACVXJ010000322.1_1	DndE_00003	DndE	2	286	-	JACVXJ010000322.1_1-286(-)_1	MLPNRMALSRQTEDQLKKLKGYTGITPNVAARLAFFRSVESEFRYSPERDSKKLDGTLVLDKITWLGETLQATELVLKMLYPQLEQKAMIKAWAA
GCA_014926045.1	JACVXJ010000322.1	16	PT_DndABCDE	JACVXJ010000322.1_2	DndD_00005	DndD	286	2286	-	JACVXJ010000322.1_285-2286(-)_1	VLIKQLVLHNFRVFNGTHTIDLAPRKRPHDLNPRPIVLFGGLNGAGKTSILSAIRIALYGRLAFGLATQQQEYIEQLSALIHNGAYYIEQPEEASVELTFTYNKGGHEAEFTVTRTWKKGKRDRLSLQQDGQPLSELDYDQCQGFLNELIPHGIADLFFFDGEKIAELAEDESGNILRTAVRRLLGLDLISKLRNDLMIFVKRQQSSQLASSQQQQITELEKQSKELACQTEALLESADFAKSRIEFLSKDITRYEGLLNAQGGAFAQTKAQEKQKVETLLKDKEHLEKALRQECDGSLPYALAPTILSRLLQQIADETQIKQAKSFEKELSQFLTQLRNDIAFRSAGTGKIAAEAITDNLKDYMATKPKGDLLFDISEREAGMLQQSIEIDSKRAWQRFELYRTQLSEIEQQLEQAAANIARAPEDDQLMDLFEKLRDLDRQREAQLQKYRSLLEDAKRTKQQQLDCVRQIQKAHDAARYQYSYSSAFKNAQETINLLDRYSDVLTQARVKTLSTNFELAYRKLARKEDLQLSAHINPQTFDVELIDENGSVINRKLLSAGEKQIYAIAILEALAKTSGRDLPVIIDTPLGRLDSQHRDKLINHYFPEASHQVVLLSTDTEVDERYFVDQLRDDISHAYEIVFNAHTKSSTLKPGYFWELTKEAI*
GCA_014926045.1	JACVXJ010000322.1	16	PT_DndABCDE	JACVXJ010000322.1_3	DndC_00003	DndC	2288	3910	-	JACVXJ010000322.1_2287-3910(-)_1	MSKLVQAYDLAEYEDFINQEQFAGRPLAEYVAEVQRIYCADKRPWVIGYSGGKDSSAVITLVYLALLGLPPEMRSKDVFVVSSDTLVETPVVVDLIKKTMLQIEAGAKRNGLPITQHAVTPKTNETFWVNLLGKGYPAPTRSFRWCTERMKINPVSDFIKDKVSQFDEVIVVLGSRSSESASRAQVIAKHKIDGSRLARHTTLANAFIYTPIDTWDVEDVWKLLRGAFRYAPEDIDEWESPWGGNNRPLWTLYMDSSAQGECPLVIDDSTPSCGNSRFGCWTCTVVTKDKAMESLIKNGEEWMSPLLKYRDLLAFTTDPVNKDTFRNYKRRTGKVSYQYAKESDEPGAERKHVPGPYWLKYRQQWLKELLEIERDLNAQGHTITLITKPELHAIRQEWLKDPNEPDWYDTLPGIYREVYQQDLDWVVDDQSRFDASDADLLVQIAQGFDVVPEMVMKLIELEVSMEGLSRRQGIFDKLGTILKQDWGTLEEIEQQQVTLQKRVERDIHQEELTKLEAELQVLQRRIVDASESSLLIGEDK*
GCA_014926045.1	JACVXJ010000322.1	16	PT_DndABCDE	JACVXJ010000322.1_4	DndB_00001	DndB	3907	4992	-	JACVXJ010000322.1_3906-4992(-)_1	MASVDADYCYSFPAIRGIQAGRPFYIATCPMRIIPKIFSFDENDVPPELRAQRTLNKSRIPEMVRYLLENPKDYVFSALTASIAVDVQFDEFPGSNNLGTLCVPMDAQILINDGQHRRKAIEDALDARPELGQDNIPVLFFVDEGLKRSQQMFADLNKYAIRPSPSLASLYDHRDACSNLARYLAMSVEPFVGMTELEKSGISQRSNKLFTLSSIKQATRALLGKDPKEDNFEECTHIATQYWQAIFSVMPDWQLAAKKEVSPVQLRQDYVHAHGIGLQALGQLGYTLLTDYPEQWPEKIAALKTFNWRRNNPDLIKRAMQHGKLSKTSTAIQLTCNALKTALSIPLTPEEQELEAQMVVS*
GCA_014926045.1	JACVXJ010000328.1	17	PDC-S12	JACVXJ010000328.1_1	PDC-S12_WP_034891581.1	PDC-S12	608	1273	+	JACVXJ010000328.1_607-1273(+)_1	MKTGPLNESELEWLDDILTKYNTDHAILDVAELDGLLTAVLSSPQEIEPEQWLVAVWGGADYVPRWASEKEMTRFMNLAFQHMADTAERLNEFPEQFEPLFGLREVDGSELTIVEEWCFGYMRGVALSDWSTLPDSLKPALEAIALHGTEENFERVEKMSPEAFEESVDAIRLAALDLHAYWMAHPQEKAVQQPIKAEEKPGRNDPCPCGSGKKFKQCCLH*
GCA_014926045.1	JACVXJ010000361.1	18	Shango	JACVXJ010000361.1_2	Shango__SngB	SngB	375	1691	-	JACVXJ010000361.1_374-1691(-)_1	MSVTRIRVKERDAIIQSLKSGVTPRIGIQHIQVGRVNEITALHQDIERIADGGASFRLIIGEYGSGKTFFLSVVRSIALEKKLVTVSADLSPDRRIHSSGGQARNLYSELMKNMSTRNKPDGNALLSVVERFVTEARKEADANGSLVSSVIHKRLAALSDMVGGYDFAKVIDAFWRGHEQDNETLKSNAIRWLRGEYTTKTDARNDLDVRTIISDASFYDSLKLMSLFVRQAGYAGLLVSLDEMVNLFKLNNTQARTANYEQILRILNDCLQGSAENIGFILGGTPEFLFDPRKGLYSYEALQSRLAENRFAQKAGVIDYSSPTLHLASLTPEELYILLKNLRHVYAGGDPVNYLVPDDALTGFLHHCSKTIGDAYFRTPRNTIKGFLDMLAVLEQNRTMNWQPLIEGVAIEEDKLSDMDDAIVEESDDDDGLANFRL*
GCA_014926045.1	JACVXJ010000361.1	18	Shango	JACVXJ010000361.1_4	Shango__SngA	SngA	1988	4003	-	JACVXJ010000361.1_1987-4003(-)_1	MELWIFIVAIYLIYILFFKKKKTKSAGSYTSAPVKAPPKEWLANNKKNQSVMQNEDSEDDNLATFTLSGGRNVEYSITATQRQNFSKTTGALARWIFPGEMITVSGIEVTGGHFYLGQRMKPAGHNSGGYYDGNNEASLVDDTLKIYPTPYIYEDSSLGYWPSFSSLSPEARGAYLSWLASDRCDTSCPIGYVFIYLYGLERRALVDSRDNNISDDEFYSLFKEICRLRSVFNENRSFRNYSSQLLEAMSILRPNENLAAALNDDSEFSNSMQFRLILAKTVDTGAPVPADLALTWVTNHAEYSLRTPARRCAKEFAALFKRRYTLKYGEGMVVKPNKARLRLDYTPASPSLRGIRLPVPDLPDPGALKGPVQKLMAIADICTGELDAYSRYLGRKGTSANDTAAILLLPSEIVNESAEKILSTFKHWADDAIRSKGGIVSVADYWSHMNATCPAKINKKEADLMQAFAQKMGYCLAPDPYHHHVKADVDGVLVLFPAGERGRFSPSPEFITAVLTLRLGSVVALIDNSLDQAEQKVLENAINNNASFSDDEKRSLHAYLTWQLHTPANMTGMKSRIELLGAAEKSAVGKLSLVSLALTAELRLPKSNSLRRFIQAWDWIPHPYQAISISIPQLKLLSFHLYQLISRRQGLRWMPTYLPATNLPLMMFVNY*
GCA_014926045.1	JACVXJ010000396.1	19	PDC-S11	JACVXJ010000396.1_1	PDC-S11_WP_104289981.1	PDC-S11	4	753	-	JACVXJ010000396.1_3-753(-)_1	VALYNIANKELHALEKTTFTLEGLQERYDLQEAIKKNIDIIAPDCLVISEEFSDWEDSRRRIDLLAIDKQANLVVIELKRDETGAHMELQALRYAAMISTMSFAKACEYFQTYLKKQNCDADAKEKILEFVELDETELVDFGKDIRIVLASSDFSKELTTTAIWLRDKGVDIRCVRLTPYRFNDDVLINAEQIIPVPELEEYQVKFREKRDEQLISSQKKEKDYTWYIYKDKELNKRKLALELLRDWIR*
GCA_014926075.1	JACVXL010000009.1	1	PDC-S07	JACVXL010000009.1_251	PDC-S07_WP_110056698.1	PDC-S07	277558	277947	+	JACVXL010000009.1_277557-277947(+)_1	MKKLQIAVGIIRNENNEIFITRRAADAHMANKLEFPGGKIEMGETPEQAVVRELQEEVGITPQHFSLFEKLEYEFPDRHITLWFWLVESWEGEPWGKEGQPGEWMSLVGLNADDFPPANEPVIAKLKRL*
GCA_014926075.1	JACVXL010000009.1	2	PDC-S11	JACVXL010000009.1_58	PDC-S11_WP_104289981.1	PDC-S11	62018	63016	+	JACVXL010000009.1_62017-63016(+)_1	VALYNIANKELHALEKTTFTLEGLQERYDLQEAIKKNIDIIAPDCLVISEEFSDWEDSRRRIDLLAIDKQANLVVIELKRDETGAHMELQALRYAAMISTMSFAKACEYFQTYLKKQNCDADAKEKILEFVELDETELVDFGKDIRIVLASSDFSKELTTTAIWLRDKGVDIRCVRLTPYRFNDDVLINAEQIIPVPELEEYQVKFREKRDEQLISSQKKEKDYTWYIYKDKELNKRKLALELLRDWIRQFNPASYNDLINGLNEDFKKRTVMLVDQIPEKQKSRYHINEDALITLPSGEIVAISNQWGIVNIELLIEFVRQNGFVVEKAEQ*
GCA_014926075.1	JACVXL010000009.1	3	RM_type_HNH	JACVXL010000009.1_59	bir_HNH	HNH	63127	63999	-	JACVXL010000009.1_63126-63999(-)_1	MASSKSLQQAIANIKIWHKGEQRAPHKPLLLLYVLAGYLNGHPRLFDYGSEIYEPLHSLLERFGPQRSQYRPDMPFWRLQGDGFWQLHNAELCSTAGSSRQPPVKELNEYHVAGGFDEQHYALVTGNKKLINTLAQQILEAHFTESIQEEIADELGFDLQQIRKQRDPLFRKNVLRAYNYQCAICGFNMRHDDTTVALEAAHIKWKQQGGPCEIPNGLALCAIHHKAFDKGSIGLDENMRVLVSDAVNGGGIVEKLFWDFDGKTIALPQVRKNYPFEGFVEWHRKEVFRG*
GCA_014926075.1	JACVXL010000017.1	4	PDC-S04	JACVXL010000017.1_24	PDC-S04_WP_169250289.1	PDC-S04	19763	20365	-	JACVXL010000017.1_19762-20365(-)_1	MSDKFGEGRDPYLYPGLDIMRNRLNIHQQQRLEQAAYEMTALRAATIELGPLVRGLPHLRTIHRQLYQDIFDWAGQLREVDIYQGDTPFCHFAYIEKEGNALMQDLEEEGYLVGLEKAKFVERLAHYYCEINVLHPFRVGSGLAQRIFFEQLAIHAGYQLSWQGIEKEAWNQANQSGAMGDLTALQMIFSKVVSEAGESE*
GCA_014926075.1	JACVXL010000023.1	5	PDC-S13	JACVXL010000023.1_1	PDC-S13_WP_217993064.1	PDC-S13	238	840	+	JACVXL010000023.1_237-840(+)_1	MNEHHQPFEEIKLINANGAEQWSARQLGKLLGYSEYRHFIPVLTRAKEACENSGHTIDDHFEEILDMVKIGSNAKRALKDIVLSRYACYLVVQNGDPAKPVIAAGQTYFAIQTRRQELADDEAFKQLREDEKRLFLRNELKEHNKQLVEAAQQANTTHFDVGSKVRQTIQELGGTMPEELPTPQVSIKQLENSVKITEKK*
GCA_014926075.1	JACVXL010000025.1	6	cas_type_I-E	JACVXL010000025.1_66	Cas2e_WP_051024046.1	Cas2e	64553	64846	-	JACVXL010000025.1_64552-64846(-)_1	MSMIVVVTENVPPRLRGRLAIWLLEVRAGVYVGDTSKRIREMIWQQISQLAGCGNVVMAWATNTESGFEFQTWGENRRIPVDLDGLRLVSFLPVDNQ*
GCA_014926075.1	JACVXL010000025.1	6	cas_type_I-E	JACVXL010000025.1_67	Cas1e_WP_035839043.1	Cas1e	64843	65766	-	JACVXL010000025.1_64842-65766(-)_1	VTFVPLSPIPLKDRTSMIFLQYGQIDVLDGAFVLIDKTGIRTHIPVGSVACIMLEPGTRVSHAAVHLAATVGTLLVWVGEAGVRVYSSGQPGGARADKLLYQAKLALTEDLRLKVVRKMYELRFREPPPARRSVEQLRGIEGSRVRQTYALLAKQYGVKWNGRKYDPKDWEKGDVVNRCISAATSCLYGISEAAVLAAGYAPAIGFIHSGKPLSFVYDIADIIKFDLVVPKAFEIAARQPAEPDKEVRLACRDIFRSSKLTGKLIPLIEEVLAAGEIEPPQPAPDMLPPAIPEPETLGDSGHRGRGG*
GCA_014926075.1	JACVXL010000025.1	6	cas_type_I-E	JACVXL010000025.1_68	casE_Cse3	Cas6e	65763	66413	-	JACVXL010000025.1_65762-66413(-)_1	MYLSRITLHTGQLSPAQLLHLVDRGEYVMHQWLWDLFPGGKERQFLYRREELQGAFRFFVLSQERPAESDTFTIECRSFAPELCTGQQLCFNLRANPTICKAGKRHDLLMEAKRQVRGQAEGSDVWLHQQQAALGWLAAQGERSGFTLLDTSVDAYRQQQLRRENSRQLIQFSSVDYTGMLTVTDPGLFLQRLSQGYGKSRAFGCGLMLIKPGAEA*
GCA_014926075.1	JACVXL010000025.1	6	cas_type_I-E	JACVXL010000025.1_69	cd09645	Cas5e	66395	67141	-	JACVXL010000025.1_66394-67141(-)_1	MSQYLIFQLHGPMASWGVDAPGEVRHTHELPSRSALLGLLAAGVGIRRDDTERLNAFNRHYSLVVCASRNPRWARDYHTVQMPKEVRKARYFSRREELSDPELLSAIISRRDYYTDAWWMVAVATTTDAPYSLEQLQDGLRHPVFPLYLGRKSHPLALPLAPLLLEGNACDALCNAYQQYQDHFHKLKVSLPKLQDECWWEGKHDGLVASKILRRRDVPLNRQQWLFGERTVNQGPWLSKEEPCTSQE*
GCA_014926075.1	JACVXL010000025.1	6	cas_type_I-E	JACVXL010000025.1_70	casC_Cse4	Cas7e	67152	68207	-	JACVXL010000025.1_67151-68207(-)_1	MTTFIQLHLLTAYPAANLNRDDTGAPKTVVLGGATRLRVSSQSLKRAWRTSALFEQALAGHIGIRSGRIAREAATILIEKGIEEKKVIEWAAKIADYLGKAKNDKKPKDPLTNAETEQLVHISPAEFDAVKALAHQLAEEKRAPKEEDLALLRKDRMAVDIAMFGRMLANKPEFNVEAACQVAHAFGVSETIVEDDFFTAVDDLRQASEDAGAGHLGETGFGSALFYTYICIDKDLLVENLGGDEALANQTIRAFTEAALKVSPTGKQNSFASRAYASWALAEKGTDQPRSLAAAFYEPINGTRQLDVAVQRITTLRENMNTVYEQKTECASFDVMNKQGSMKDVLDFICA*
GCA_014926075.1	JACVXL010000025.1	6	cas_type_I-E	JACVXL010000025.1_71	cd09670	Cas11e	68219	68755	-	JACVXL010000025.1_68218-68755(-)_1	MSIVKEEHKATLRKWHEELQEKRGERASLRRSTTVNDVCLTDGFRLFLKNRQIKWQDEPEWRITALALIAAVSANVKAIDERQPFAAQLAAVMSKGRFTRLSAVKTPDELLRQLRRAVRLLNGSVNLDSLAEGVFRWCQESDDLLNHHRRQQRPTEFIRIRWALEYYQAGDADNEQNQ*
GCA_014926075.1	JACVXL010000025.1	6	cas_type_I-E	JACVXL010000025.1_72	casA_cse1	Cas8e	68752	70314	-	JACVXL010000025.1_68751-70314(-)_1	MNSFSLLTTPWLPVRFKDGTTGKLAPVDLADENVVDIAAPRADLQGAVWQFLLGLLQTSFAPKDHRRWDDIWEDGLEAEKLREALQSLEHAFQFGPDSPSFMQDFEALKGDKVQVASLLPEIPGAQTTKFNKDHFIKRGVTEHVCPHCSALALFSLQLNAPSGGKGYRTGLRGGGPMTTLIELQEYQGNQQTPLWRKLWPNVMPQDEADLPLPKKFDDLVFPWLGPTRTSELAGAVVTHDQVNKLQAYWGMPRRIRIDFNTTTVGNCDICGEQSDALLSLMTTKNYGANYAMWQHPLTPYRIPLKEGGEFYSVKPQPGGLIWRDWLGLIETGKSENNTELPALVVKLFNASSLKQAKVGLWGFGYDFDNMKARCWYEHHFPLLLKKKEGQIPKLRLAAQTASRILSLLRSALKEAWFSDPKGARGDFSFVDIDFWNKTQHRFLRLVRQIEEGQDADELLGKWQKEIWLFARQDFDERVFTNPYEPVDLKRVMTARKKYFTTSAEKQSAKAAREKKQEAAE*
GCA_014926075.1	JACVXL010000025.1	6	cas_type_I-E	JACVXL010000025.1_73	Cas3e_WP_058658455.1	Cas3e	70412	73111	-	JACVXL010000025.1_70411-73111(-)_1	MRKYPLSLLKDKNIVTFFDFWGKTRRGEKDGGDDYHLLCWHSLDVAAMGYLMVKRNCFGLADYFRQLGISDKEQAAQFFAWLLCWHDIGKFARSFQQLYLPPELKIQEGARKNYEKISHSTLGYWLWNHYLSECQELLPSSSLSPRKLRRVIEMWMPVTTGHHGQPPDRMDELDNFLPEDKAAARDFLLEIKPLFPLIEIPAFWDDDEGIELIKHLSWYISATVVLADWTGSSTRFFPRVAHPMDIKGYWQKTLIQAQNALTVFPLKAKVAPFNGINTLFPFIENPTPLQQKVLDLDISQQGPQLFILEDVTGAGKTEAALILAHRLIAAGKAQGLFFGLPTMATANAMYDRLVKTWLAFYSPESRPSLVLAHSARTLMDRFNESLWSGDLVGSEEPDEQTFSQGCAAWFADSNKKALLAEIGVGTLDQAMMAVMPFKHNNLRLLGLSNKILLADEIHACDAYMSCILEGLIERQARGGNSVILLSATLSQQQRDKLVAAFARGTEGQQEAPFLEKDDYPWLTHVTKSDVNSHRVATRKDVERSVSVGWLHSEQECIARIESAVSQGKCIAWIRNSVDDAIKVHRQLLVRGVIPASSLSLFHSRFAFSDRQRIETETLARFGKYCSLQRASQVIVCTQVIEQSVDIDLDEMISDLAPVDLLIQRAGRLQRHIRDINGQLKRDGKDERSPPELLILAPVWDDSPGDEWFGSAMRNSAFVYPDHGRIWLTQRVLREQGAIQMPHAARLLIESVYGEDVVMPEGFARSEQEQVGKYYCDRAMAKKFVLNFRPGYAANINDYLPEKLSTRLAEESVSLWLATCIDGVVKPYATGAHAWEMSVVRVRRSWWKKHRDEFSLLEGEAFRLWCIEQRQDPEMANVILVNDDESCGYSATEGLIGKVG*
GCA_014926075.1	JACVXL010000029.1	7	AbiQ	JACVXL010000029.1_1	AbiQ	AbiQ	92	607	+	JACVXL010000029.1_91-607(+)_1	MKFYTISSRYIEYLKGFEDKVPNSEDPNYQNPKAFIGIVLEIQGHKYLAPLTSPKPWHSTIKESSPSFFKLHENGVPENQLGLINLKFMIPIIEAEVSLLDLNGMPNTAYKRMLYKQLQFIRVNSDKIAEKSELLRKLVLQGKMQGTCNFSLLEEKYRDFGKEANDTEEGE*
GCA_014926075.1	JACVXL010000029.1	8	Paris_fused	JACVXL010000029.1_6	AAA_21_DUF4435	AriAB	2956	4635	-	JACVXL010000029.1_2955-4635(-)_1	MIKVQLPTREHRLHELNLNYGDVVFFIGQNGSGKSSLLNNLFQKIGSQSSVYVLAHRKNTFSSDIIDFSNSEYKNAQGWIFNEIKGSQCRYRVNYDSQMVAIPIVKLKNKVIARALSFVDSFKSNNNQPAELIKSEVDVLNMVFADAKLSIEFFLDDEANVMARNIKGENPDVYPISMLSDGEKSALIIASEIICADENTTIFLDEPERHMHRSIVSPLLSSLMKYRRDCVFFVATHELSLPAFFDNVKVVNVKNCYFSEQREPIYWDFNVVEDYDELFNGVDEQTKIDILGARDKVLFVEGVTSSLDRDLYSAIFPMVSVVSKQKCDLVELAVKGLRLNDEIHRVSAFGIIDNDNKVQAKVDNLKKDFIFSLDVHSIESIYYHPRMIKFVIDFVKEANGIDNVDALFMEIHDFAIDAINEKRDHLCCRAVEKTIRADLMSAIPKQQDIKNRIKFNKEIDIECYVNKEIAAFDAMIAERNLDALVSRYPIRETNLLAHVAKKCGFADRSRYELNVIRTIKSNADARAFVLSLLGGLDEAILGCSDTENSPADTHTVFAM*
GCA_014926075.1	JACVXL010000041.1	9	PDC-M66	JACVXL010000041.1_47	PDC-M66B_WP_013927594.1	PDC-M66B	43950	44777	-	JACVXL010000041.1_43949-44777(-)_1	MTTPCLYSIVRYAPYAETEEFANIGVLLCAPKENYFDFQLTKRNDSRVKNFFHDDCIFPVAKDSIQRELQFAKMHATQIVGHQQLAQFFRYFTNKKESIFQFSSTRVILSENPKEELARIYNKYVNHSDYTKERREDVLARELKRSIDRIDGLKNVFKQATIDGYFAKFSMPLVAKKHDRIQCAIKPLAFTQAEPGKMMEHSDTWVMRITRAAEENLLSLDDILFTIETPESPNSGQSKVIDIIKRTMDAKKINHIPASNHKETIDFAKKILPQV*
GCA_014926075.1	JACVXL010000041.1	9	PDC-M66	JACVXL010000041.1_48	PDC-M66A_WP_132055365.1	PDC-M66A	44774	45523	-	JACVXL010000041.1_44773-45523(-)_1	MECVASSNSAIPNVVEVIRRINEGSTQPFLCKCDDGQLYVLKSKPSMPPKNLLAEFISACLANDIGLPLPDFKIVFVPEELIEYSPDLQQQICTGYAFASLFIDGAIALTFTQSRNETIIPVEQQKLIYVFDKWILNADRTLTDKGGNVNILYDISNDKYYLIDHNLSFDQNAGPEDFSVHVYGPGNRKWQYDLVDRVEYRQRVVNSLHKLPAILDEIPEEWIVDEEFLPFVCTTLDKGDCDEFWSAIE*
GCA_014926075.1	JACVXL010000042.1	10	AbiU	JACVXL010000042.1_87	AbiU	AbiU	88634	90400	-	JACVXL010000042.1_88633-90400(-)_1	VAFVTDIRLEDNAIAAPATAQVMAQRLGSVLRKRYEEFIHKRECAPGQADYDVKMASRALAAFTMYQLGCVDDKYAGESVCDSSEDGGIDGIAINHNEKIVVVVQSKFHQSGNGTWTRADFMCFKDACEKLQSERYELFDSILQNKSGEISAALSSFEYKFIFAMAHTGKKGAAEEILNDMREWQYQLNAAAFTPEDEPKENWGFQVHLISSEDMMHWLQNGSRNQIDLNRVEIERFGFLNEPYQAFYGAISGDQVAEWWEEHGARLFTKNIRNMLGKTEVNEEIKKTAIDNPDMFWFYNNGITVLVKEVVPHRRNAAPNIERGIFDFRDVSVINGAQTVSSIGACKDALGENIYRLKVPARFIVIDDDTDNLTANAITKANNFQNRVLGRDFASQQADQHRLARELVLEGYQYQLLRTDEDHSQTNTKVIDLDEALNALACLSKNNTVVSTLKSNRGRFFENFEGSLYKTIFNPRLSGLKLINTVLHFRVIDKLIGKTLLSVDKTTHSRKHLIITHGNRYYASVLLSNVSGIHNSSEILVPDEKNLSEELSALIQRAEEYIEDNYPNAYPARFFANPTKIQELYDNV*
GCA_014926075.1	JACVXL010000042.1	11	septu_type_I	JACVXL010000042.1_88	PtuB1_00031	PtuB1	90867	91613	-	JACVXL010000042.1_90866-91613(-)_1	MIKLERNFIPDFFTRVDLLSLTQEFKDNGTSVWHHPEVKSACLKLSNGKCAFCEVKLEEASTYNEIEHFKDKKNFPDDVIRWENLLPSCRHCNGSKQRHNVVLNPIINPCNDLPSEHLYMIGYRIKGKTDLGKTTVDVLNFNHREHKFIPRCKAGELIDSSIDDAIEKLNWFNENPSTRRKNILMNLVEAILGECQKTSPFSAVSATMLHRSVEYSYLKETMQMQGLWSDYMQELHDESLSLTLPSIR*
GCA_014926075.1	JACVXL010000042.1	11	septu_type_I	JACVXL010000042.1_89	PtuA1_00041	PtuA1	91615	92796	-	JACVXL010000042.1_91614-92796(-)_1	MKLTELTINGIGGIKSLYVKFRPDMNIICGPNGVGKSTLLLAASFPFLHGYTNRIKRNVTSETGSVSLIIEDNSVNFNSVLDVNVHLPTETIHNFNNNGFDKRKLIKFEILRNFDYKHLEALNADKSLSDDAVSQQINLGVNLHDIKDWFAKRDLFEKVDNGYGPNTIKNIHLARECISILNPQFSYNRVDPKSYDIFVNTPTGVIWYEYLSSGFKSCMSLLLGIIKEIELRYPEKDIYAQEFDGVILIDEIELHLHPEWQARITEALTTTFPSAQFIVTTHSPHVVQNAKPHQIIALVPDNDGTVRVKELPENGLGYSAWTVEEVLLDVMGMESTLSRKLQELLDNFERFVDEENFDKAKEIYDYLDMALHQNSILRKSLKISLMSIREREE*
GCA_014926075.1	JACVXL010000045.1	12	PDC-S12	JACVXL010000045.1_22	PDC-S12_WP_034891581.1	PDC-S12	19868	20533	+	JACVXL010000045.1_19867-20533(+)_1	MKTGPLNESELEWLDDILTKYNTDHAILDVAELDGLLTAVLSSPQEIEPEQWLVAVWGGADYVPRWASEKEMTRFMNLAFQHMADTAERLNEFPEQFEPLFGLREVDGSELTIVEEWCFGYMRGVALSDWSTLPDSLKPALEAIALHGTEENFERVEKMSPEAFEESVDAIRLAALDLHAYWMAHPQEKAVQQPIKAEEKPGRNDPCPCGSGKKFKQCCLH*
GCA_014926075.1	JACVXL010000054.1	13	PDC-S02	JACVXL010000054.1_104	PDC-S02_WP_151674975.1	PDC-S02	108047	109174	+	JACVXL010000054.1_108046-109174(+)_1	MESLSERTSTGYQQIHDGIIHLVDSARTETVRSVNALMTATYWEIGRRIVEFEQGGEARAAYGAQLIKRLSKDLSLRYKRGFSAKNLRQMRLFYLFFQHVEIRQTVSGELTPLGIPQTPSAEFPSAKIWQTLSAKSFPLPWSTYVRLLSVKNADARSFYEKETLRCGWSVRQLERQIATQFYERTLLSHDKSAMLQQHAPTETHILPQQAIRDPFVLEFLELKDEYSESDFEEVLINHLMDFMLELGDDFAFVGRQRRLRIDDNWFRVDLLFFHRRLRCLLIVDLKVGKFSYSDAGQMNMYLNYAKEHWTLPDENPPIGLVLCAEKGAGEAHYALAGLPNTVLASEYKMQLPDEKRLADELVRTQAVLEEGYRRR*
GCA_014926075.1	JACVXL010000062.1	14	PDC-S07	JACVXL010000062.1_8	PDC-S07_WP_110056698.1	PDC-S07	7867	8274	-	JACVXL010000062.1_7866-8274(-)_1	MKMIEVVAAIIERDGKILLAQRPAQSDQAGLWEFAGGKVELDESQQQALVRELNEELGIEATVGEYVASHQREVSGRIIHLHAWHVPDFHGTLQAHEHQALVWCSPEEALQYPLAPADIPLLEAFMALRAARPAD*
GCA_014926075.1	JACVXL010000065.1	15	gabija	JACVXL010000065.1_2	GajB_00046	GajB	340	1362	-	JACVXL010000065.1_339-1362(-)_1	MDKRVIFAVAGSGKTTLLIRRLREDRRTLILTFTVNNEAHLRAQIIRRFGYIPYGIRVMTWFEFLHGFCFRPFLQAQLSSRGLSFNQPPSRIPRTNIRHYQDPAGRLYHRRLAHLLTARGLLPDIRTRLARYYDELFVDEVQDFAGHDFNFLLELCRAEISVLCCGDFYQHTFDTSRDGNVNATLHEDITRYEARFRAAGIMVDCETLSRTWRCSATVCEFITGQLNIRISAHGTHTTQIEIVTDEARSAALHADNTMIKLFYREHHRYGCHSMNWGGSKGLDHFQDVCIVMGANHWMRLIQQKLAALPPSSRNRLYVACSRARGNIYFIPESHLRRFRN*
GCA_014926075.1	JACVXL010000065.1	15	gabija	JACVXL010000065.1_3	GajA_00042	GajA	1347	2912	-	JACVXL010000065.1_1346-2912(-)_1	MPLITRLMLQNFKKFPELDLRFSNDRNILVGDNESGKSTILLALDLVLSDSRHRVEALGVESLLSQSAVRHFQEGERRADQLPVLTADVFLSNGGEPDLNGRQNLAGIDADGLRMRIAPMMEEYGQDIHHVLQQDPDNFPYEYYSVQFSTFSGGHFAGFRRYLRHLFLDSARIDNEHAAQEYTRTVYSVNVPVADRYRLENSYRQQKMHFCARHLSAINDTLKTYQFGVRSGAKSGLEANLDITEDGISIRHRGKGRQCFIKTEFALQRHQQQGGEIHALLLEEPENHLSHVSMKRLVNQLATERQTQVFIATHSSHISSRLDLRKAILLGATRPVLMNELSAETAAFFMKAPDNNVLEFALARRVLLVEGDAEFILIEAFYHRLYGRAPEDDGVHIIAIGGTSFRRYLELARLLENRVAALRDNDGNYQQNCDERYADVLCSRSRVFADHDNSRSTFEICLYQDNADLCDALFRGTRRTLTVQDYMLANKAEAAFQLLQLHAEKLTVPDYIQEALAWIRE*
GCA_014926075.1	JACVXL010000065.1	16	tmn	JACVXL010000065.1_6	Tmn_00001	Tmn	3981	7805	+	JACVXL010000065.1_3980-7805(+)_1	MRRPSRTEALMPVLSANKAQEEQINTSYEPLTPSVITDEKAQSYIEALNFACSRPDIRNIAVTGPYGAGKSSVLLTWERAEDNDFRVMTVSLADFEMQRAYPGDSLSVEGKPDYDDNEKKAGKAEEKTIEYSILQQLLYKEKKSVLPYSRLERISDVSACQIAMMTASLLFILASTATGLLFLFPDYIREKLSLSPELSQFLLELPVLARFGSAGIFLFTALFFALKKLHRTGVFDRRVSIDKVDILKGAITTRPAAPSLLNVYIDEIVYFFEQTQYNVVIFEDLDRHNDGAIFIKLREINQLINNCLPTDNPVRFIYAVRDNLFITPESRTKFFDFVIPVIPVMDSENASEHFLSKFTLDELRQEGFKDCLARLALFIPDMRVMHNIANEFRLYRNIVNNGGDLKRLISLITYKNLYAEDYHRIDQKKGMLYSIVSEYTSGKLREDYCNNLKNKIETCLTELSKLHNEEVVTEHELRSEILRPYISEKTAPRLHIMTGTGGQYDFDDVIQNENTFLSLLSNQIISIKPSGYNITITTIDKKTAQVMKEEYQERIAIIQKKLNNDVSRLEENIKKNRCEIQNASSYDLAFFINKMGRSGFERYIACCSTPEQHDGESITDNAANIDFIYFLLSHGYLSTDYMAYRSVFMPGSLSTEDNNFIRAVTSGRLPDETAKMPLSNIANTVAKLHGLGILMHDNAWHPQILWYLMRNDTNSLKTIMRMQAEVGAERRMVRLANEIFPLWEPAAQREYIRLMVDGDGHLSTMIHQIGRLNDTVAEQNLLPVLLSLPILSWEAVSQITREELQRLIDLQFNLVTSLPENCAQFFCENLRNSGCRLTNIPLARSDSGQETLHLVVQKKLWTYSTLNLQNICFSLSHESENNSDTFRKKPVALIKSLRIPNLEKYVYENISSFIRDVFIHSEENDLIPDFLNSTFVDWDDAKYMTESMSFVLEDVSVILNKENTETTEISYDQNLYSLLAHHNHITPCWNNVISLLSEDASIAGDTFCEWLNINYSLLPNDSLPLTDVQFSQLLIKAVTSPHISKEALIAITMAFRITLINVPENLPLNNAAVLIKQKWLAPTSTVFEQLYQALYEEGDKLTSLLYALICARPVLLSDNYELVLFSDDQFDLGITRLILNGDKIADEVCISILNWLWEKDEALLSEAPLLSQQALIRFSTKITDDRQKQALLMQCLKNDGGSHKFIRQVLMTFGHQDYAAFLTERNYRSIPRSDAMWQLAVQLGNSGFIRPPKLTHADTRIRIEPFFNAENEYD*
GCA_014926075.1	JACVXL010000083.1	17	DMS_other	JACVXL010000083.1_6	DndC_00004	DndC	3513	4637	-	JACVXL010000083.1_3512-4637(-)_1	MQQALNFDLTEQPFPVLLRGDKWDSVWSELTDNEDLNFIDVSRGTSLSSLITSSVEAIHSALIDGWTMMIGYSSGKDSETVLHLFLMALIRAVRSGAAISQHHFILHTDTLIESPEVRWLADQKLAELERFIARENLPLTIVLAKPGISQSWTGRILTGKGLPSFSNSARQCSQDLKITSAKKAKAAYMRDLPKEVRQKVCLLLGSRDAESTIRAANIAKQQGSSDRVIKTKDGGELYVVKKWLASDVWEFLLSAGMSSSHPLPSYLESNIATAELYKAATGECVWSATERRASDACGARFGCWACQAVGLDKSMETLLATDPERHGYMSGLNRIQRYLAKRRYAWEDRHPVGRTIYEGGVHQNTAGCLQSCFP*
GCA_014926075.1	JACVXL010000083.1	17	DMS_other	JACVXL010000083.1_9	MTase_II_00147	MTase_II	5986	7374	-	JACVXL010000083.1_5985-7374(-)_1	MATIVNTKLGEHRGKKRVWLEGQKLLREGYYPGMKYDLELKDSQVVLRVKEEGKFTISKRERNGRVSPIIDLTAQELATVFNGVEMLRVFIRNGAIVISAHHQQERVNERVNRLISKLENGESLSVCSLFHGGGVLDKAIHAGFHKAGISSAISVAVEMEGKYLDSSLANNPELWNKDSIVIESPIQAVNLSKRPPQVDVLMGGIPCTGASKSGRSKNKLEFAESHEEAGSMFFNFLQFVEALNPAIVLIENVPEYQNTASMEVIRSVLSSLGYSLQERILDGNEFGVIERRKRLCVVALSHGIDGFELEKVQSVRTKESRIQDILEPVPLDSERWKSFDYLAEKELRDKAAGKGFSRQLLTGDNELCGTIGKDYAKCRSTEPFIVHPERPELSRIFTPTEHCRVKGIPEELIQGLSDTVAHQILGQSVVFPAFEALALALGNSLWSWVGVMPIMVTSSLVH*
GCA_014926075.1	JACVXL010000085.1	18	VSPR	JACVXL010000085.1_10	MTase_II_00147	MTase_II	8981	10399	+	JACVXL010000085.1_8980-10399(+)_1	MQENISVTDSYSTGNAAQAMLEKLLQIYDVKTLVAQLNGVGENHWSAAILKRALANDSAWHRLSEKEFAHLQTLLPKPPAHHPHYAFRFIDLFAGIGGIRRGFESIGGQCVFTSEWNKHAVRTYKANHYCDPATHHFNEDIRDITLSHKEGVSDEAAAEHIRQHIPEHDVLLAGFPCQPFSLAGVSKKNSLGRAHGFACDTQGTLFFDVVRIIDARRPAMFVLENVKNLKSHDQGKTFRIIMQTLDELGYDVADAEDNGPDDPKIIDGKHFLPQHRERIVLVGFRRDLNLKADFTLRDISECFPAQRVTLAQLLDPMVEAKYILTPVLWKYLYRYAKKHQARGNGFGYGMVYPNNPQSVTRTLSARYYKDGAEILIDRGWDMAKGEKDFDDPQNQQHRPRRLTPRECARLMGFEAPGEAKFRIPVSDTQAYRQFGNSVVVPVFAAVAKLLEPKIKQAVALRQQEAQHGRRSR*
GCA_014926075.1	JACVXL010000085.1	18	VSPR	JACVXL010000085.1_11	NEase_II_00006	Vsr	10380	10850	+	JACVXL010000085.1_10379-10850(+)_1	MADVHDKATRSKNMRAIATRDTAIEKRLASLLTGQGLAFRVQDASLPGRPDFVVDEYRCVIFTHGCFWHHHHCYLFKVPATRTEFWLEKIGKNVERDRRDISRLQELGWRVLIVWECALRGREKLTDEALSERLEEWICGEGASAQIDTQGIHLLA*
GCA_014926205.1	JACVXS010000004.1	1	PDC-S07	JACVXS010000004.1_75	PDC-S07_WP_110056698.1	PDC-S07	90693	91082	+	JACVXS010000004.1_90692-91082(+)_1	MKKLQIAVGIIRNENNEIFITRRAADAHMANKLEFPGGKIEMGETPEQAVVRELQEEVGITPQHFSLFEKLEYEFPDRHITLWFWLVERWEGEPWGKEGQPGEWMSLVGLNADDFPPANEPVIAKLKRL*
GCA_014926205.1	JACVXS010000006.1	2	DMS_other	JACVXS010000006.1_36	MTase_II_00053	MTase_II	27825	29450	-	JACVXS010000006.1_27824-29450(-)_1	MKFKADQTSQKLRGGYYTPQNLADYVTKWVLSKNPKTILEPSCGDGVFIQAIANNGYDPNIELSCFELFDTEASKALDRCKLNNFSNATITEGDFLVWANECLKKNKPIFDGVLGNPPFIRYQFLERNFQEQAQLVFEHLDLKFTKHTNAWVPFLLSSLALLKQGGRIGMVIPSEISHVMHAQSLRSYLGHVCSKIVIIDPKEIWFEDTLQGAVILLAEKKQYPDEASQGVGIASVSGFEFLQEDPNVLFNDTVGINGETVEGKWTKATLDIDELQLIKRVIAHPDVRKFKDIAKVDVGIVTGANNYFLVDNETVKSYKLERFAHPMFGRSQHCPGIIYDEKQHIENQEKGLPTNLLYIDEEFEDLSRSVKNYIELGEAEEYHKRYKCRIRKPWFKVPSVYSTEIGMLKRCHDAPRLIHNKVRAYTTDTAYRISSTVTSIENLVCSFLNPLTVITAELEGRFYGGGVLELVPSEIEKLYIPIVEGLEHNVEEINLLIKNGQIERVIRQQGLLILDKLGFTQEENEKLVEIWKKLRDRRLRK*
GCA_014926205.1	JACVXS010000006.1	2	DMS_other	JACVXS010000006.1_40	Control_protein_00004	Control_protein	32432	32791	-	JACVXS010000006.1_32431-32791(-)_1	MVPKRLKEARKAVGLSQEKLSELIGIEGVSTRSRLSSYEIGRTEPPFSLVQKIADVLGYPEYYFYTVNDVTAKILLEMHKNGKQPTNGSIADEARKMAEQLDDARKLVAQLTECLKHRP*
GCA_014926205.1	JACVXS010000006.1	3	RM_type_IIG	JACVXS010000006.1_35	REase_MTase_IIG_00009	REase_MTase_IIG	24758	27754	+	JACVXS010000006.1_24757-27754(+)_1	MNKKAQLQRLIDKYENDIDHYRSARYNETQLRTDFLDQLFLILGWDITNAAGKPTNEREVLVEEGLKSRAGENTKKPDYTFRLFSERKFFLEAKKPSIDVSTAIEPALQVRRYGFTAKLKISVVSNFEYTAIYDCSNQVKETDSVANSRIKLYHFTELVDKFEEINNLIGHESVYTGQFDNEWSEIESKILRFSVDDLFLKQINDWRLLLANEFLQIKNELPEEKLNDLAQNYINSIVFLRVCEDRDLEEYETLYHFAQDKDFQSLLKKLKSSDKKYNSGLFSLEYIDELLSNTNSCIWSIIEQLYFPQSTYSFSVFSSDILGNIYEIFLSDKVRIDEFGNIKIQPKEEHIDRDVVTTPTHIVKEIIRNTVVEYCKGKSDIEIFNSKFADIACGSGAFIIEVFQFIQDILVDYYIQNDKSKLQQLSEHTYKLKFEVKKEILCKCIYGIDKDYNATKACTFGLLLKLLEGETKETIGKGTPILPALDMNILFGNSLIDSGDKVKQEDIFSVNPFDLPNYQFDVIVGNPPYMATEHMNQLTPNELDIYKRKYKSAFKQFDKYFLFIERSMQVLKEHGYLGYILPSKFIKVGAGKNLRKLLSDNKYLSKFISFGSHQVFKNKTTYTCLLFLNKENNDNFSFYEIKDFKKWLTRENNSILSSTYQTSSLDSDTWVLEKKTNDILKLMFSKSKQLGDIVGKSNVANGIQTSANNYYIHKAIKYENGFIYFEYNGVEYHIEKELTRPYFETNRSGDDIFYTYKDVEPNSFVIYPYKRMGERIQFIEYDELKRQYPKLFEFLLVVKVHLNDKKRSIKPDPTGPNEWYRYGRSQALENCDVDQKLIVGVLSNGYKYSIDNHRTFVSSGGTAGYSIINVPNDVRYSIYYIQAILTSKYLEWFASIYGEIFRGGFVARGTKVQTRMPIPTIDFDDPKQKETHDKISLKQQSLNKLYSQTQKSGDRDKIIFKRQFEKEKKQMDDLIKNLFDLGDLDSEIPTVEDLYKSL*
GCA_014926205.1	JACVXS010000008.1	4	retron_II-A	JACVXS010000008.1_2	retron_II-A1	RT_II-A	1575	2507	-	JACVXS010000008.1_1574-2507(-)_1	MELLSYISKGLFLSEEEAKRYIVTIPRRYKIYPIAKRNGNGYRLIAQPARQVKALQKVVINHMLANLKVHENAFAYEADKSIRSNALMHCNNDYLLKMDFKNFFMSIKPHNLLSVLKDYGVELTDTDIFVLKNLFFWKLRRNSPLRLSVGAPSSPIISNTVMYFFDEEISKRCKDLGITYSRYADDLTFSTKVKGALFDVPKLVREVLNVVNLRNIKINHEKTVFTSRKFNRHVTGVTITTDGYLSLGRDRKRLLRSKIHYYVCGVLSEKEILTLKGELGYAKFIEHKFFASMIKKYGDDVISEISKYEI*
GCA_014926205.1	JACVXS010000008.1	4	retron_II-A	JACVXS010000008.1_3	retron_type_II_A1_ndt_cluster42_2	NDT_II-A	2509	3495	-	JACVXS010000008.1_2508-3495(-)_1	VSDSAYMNALQEQFGDLKYSNFTVQFMPPIIFVCGGPINSTPMSVRDHIFTYVAGHKPELSDSLILAENFHDYFREGAYSDLMSFEDDIANISTLVVICLESAGSLVELGLFVNRKSLAQKLHVVAPFEEIEGNERKNIPARSSFIYLGPLEYLKKIDEASVSVYPWPKSDRMKYDEVELIYHDIHSRLKRVKKTERYNPENTGHLAILIYEIILLSEPIKKSEIEWALYCMDIDVPQKIITRLLYLLEKMKLTSSLSYSGTDYFYSRGHRESKLKFGISASGKIKDSMNIKVAIRQSYLSMDAKDMDETAKKRKNALNQINIVRGGA*
GCA_014926205.1	JACVXS010000021.1	5	RM_type_II	JACVXS010000021.1_1	REase_II_00068	REase_II	1	582	-	JACVXS010000021.1_0-582(-)_1	MQRLSPGEFKTLISKERKSHFITPFALVYKTFCDLGYDQKNSDYFLNNPSEYIIAMRKNCWKEFEPFEKEFTTRMLSYLIDEERIKDMSPYDAIRDFTMEYPTHIYDLALSNTQSRRSRAGKEFESILELLMMGAGIPVDVQGAIGKSFFQKNQIGKLVDLVMPGVVQYTSNKRNTMLISAKTTLRERWQEVPE
GCA_014926205.1	JACVXS010000021.1	5	RM_type_II	JACVXS010000021.1_2	MTase_II_00058	MTase_II	743	1831	+	JACVXS010000021.1_742-1831(+)_1	MTQKEFADALGLSKYGDRTIRRWERGETKPTGAELKAVIDFPDTPPYPNNENGRYRMIDLFAGIGGTRLGFHQTNAVNVVFSSEWDKFAQKTYHANYGDFPDGDITKIDEKDIPDHEILVGGFPCVAFSQAGLKKGFNDTRGTLFFDIARIIKEKKPHAFLLENVKNLLGHDKGRTFSIIKNTLEELNYTVYYNIFAAKDFGVPQNRERIYIVGFNKEKVRNHEHFTFPTPLKTKTRVGDILEKSVDNKYTLSDALWNGHQRRKLVNAAAGKGFGYGLFNENSPYTNTISARYYKDGSEILIEQKGSNPRKITPREASRLQGFPSDFIIPVSDTQAYKQFGNSVAVPVINAIAEKIISTLDS*
GCA_014926205.1	JACVXS010000052.1	6	PDC-S13	JACVXS010000052.1_1	PDC-S13_WP_186842295.1	PDC-S13	71	895	+	JACVXS010000052.1_70-895(+)_1	MNEHHQPFEEIKLINANGAEQWSARQLGKLLGYSEYRHFIPVLTRAKEACENSGHTIDDHFEEILDMVKIGSNAKRALKDIVLSRYACYLVVQNGDPAKPVIAAGQTYFAIQTRRQELADDEAFKQLREDEKRLFLRNELKEHNKQLVEAAQQAGVATATDFAIFQNHGYQGLYGGLDQKAIHQRKGLKKNQKILDHMGSTELAANLFRATQTEEKLKRDGVNSKQQANTTHFDVGSKVMQTIQELGGTMPEELPTPQVSIKQLENSVKITEKK*
GCA_014926205.1	JACVXS010000057.1	7	gabija	JACVXS010000057.1_1	GajB_00046	GajB	367	1389	-	JACVXS010000057.1_366-1389(-)_1	MDKRVIFAVAGSGKTTLLIRRLREDRRTLILTFTVNNEAHLRAQIIRRFGYIPYGIRVMTWFEFLHGFCFRPFLQEQLSSRGLSFNQPPSRIPRTNIRHYQDPAGRLYHRRLAHLLTARGLLPDIRTRLARYYDELFVDEVQDFAGHDFNFLLELCRAEISVLCCGDFYQHTFDTSRDGNVNATLHEDITRYEARFRAAGIMVDCETLSRTWRCSATVCEFITGQLNIRISAHGTHTTQIEIVTDEARSAALHADNTMIKLFYREHHRYGCHSMNWGGSKGLDHFQDVCIVMGANHWMRLIQQKLAALPPSSRNRLYVACSRARGNIYFIPESHLRRFRN*
GCA_014926205.1	JACVXS010000057.1	7	gabija	JACVXS010000057.1_2	GajA_00042	GajA	1374	2939	-	JACVXS010000057.1_1373-2939(-)_1	MPLITRLMLQNFKKFPELDLRFSNDRNILVGDNESGKSTILLALDLVLSDSRHRVEALGVESLLSQSAVRHFQEGERRADQLPVLTADVFLSNGGEPDLNGRQNLAGIDADGLRMRIAPMMEEYGQDIHHVLQQDPDNFPYEYYSVQFSTFSGGHFAGFRRYLRHLFLDSARIDNEHAAQEYTRTVYSVNVPVADRYRLENSYRQQKMHFCARHLSAINDTLKTYQFGVRSGAKSGLEANLDITEDGISIRHRGKGRQCFIKTEFALQRHQQQGGEIHALLLEEPENHLSHVSMKRLVNQLATERQTQVFIATHSSHISSRLDLRKAILLGATRPVLMNELSAETAAFFMKAPDNNVLEFALARRVLLVEGDAEFILIEAFYHRLYGRAPEDDGVHIIAIGGTSFRRYLELARLLENRVAALRDNDGNYQQNCDERYADVLCSRSRVFADHDNSRSTFEICLYQDNADLCDALFRGTRRTLTVQDYMLANKAEAAFQLLQLHAEKLTVPDYIQEALAWIRE*
GCA_014926205.1	JACVXS010000065.1	8	PDC-S07	JACVXS010000065.1_50	PDC-S07_WP_110056698.1	PDC-S07	51918	52325	-	JACVXS010000065.1_51917-52325(-)_1	MKMIEVVAAIIERDGKILLAQRPAQSDQAGLWEFAGGKVEPDESQRQALVRELREELGIEATVGEYVASHQREVSGRIIHLHAWHVPDFHGTLQAHEHQALVWCSPEEALQYPLAPADIPLLEAFMALRAARPED*
GCA_014926205.1	JACVXS010000066.1	9	PDC-S04	JACVXS010000066.1_79	PDC-S04_WP_169250289.1	PDC-S04	90482	91084	+	JACVXS010000066.1_90481-91084(+)_1	MSDKFGEGRDPYLYPGLDIMRNRLNIRQQQRLEQAAYEMTALRAATIELGPLVRGLPHLRTIHRQLYQDIFDWAGQLREVDIYQGDTPFCHFAYIEKEGNALMQDLEEEGYLVGLEKAKFVERLAHYYCEINVLHPFRVGSGLAQRIFFEQLAIHAGYQLSWQGIEKEAWNQANQSGAMGDLTALQMIFSKVVSEAGESE*
GCA_014926205.1	JACVXS010000072.1	10	cas_adaptation	JACVXS010000072.1_67	Cas2e_WP_051024046.1	Cas2e	64060	64353	-	JACVXS010000072.1_64059-64353(-)_1	MSMVVVVTENVPPRLRGRIAIWLLEVRAGVYVGDTSKRIREMIWQQISQLAGCGNVVMAWATNTESGFEFQTWGENRRIPVDLDGVRLVSFLPVDNQ*
GCA_014926205.1	JACVXS010000072.1	10	cas_adaptation	JACVXS010000072.1_68	Cas1e_WP_162621937.1	Cas1e	64350	64874	-	JACVXS010000072.1_64349-64874(-)_1	VEQLRGIEGSRVRQTYALLAKQYGVKWNGRKYDPKDWEKGDVVNRCISAATSCLYGISEAAVLAAGYAPAIGFIHSGKPLSFVYDIADIIKFDSVVPKAFEIAARQPAEPDKEVRLACRDIFRSSKLTGKLIPLIEEVLAAGEIEPPQPAPDMLPPAIPEPETLGDSGHRGRGG*
GCA_014926205.1	JACVXS010000076.1	11	PDC-S02	JACVXS010000076.1_43	PDC-S02_WP_151674975.1	PDC-S02	44624	45535	-	JACVXS010000076.1_44623-45535(-)_1	DSRGGSKRGFSAKNLRQMRLFYLFFQHVEIRQTMSGELTPLGIPQTPSAEFPSAKIWQTLSAKSFPLPRSTYVRLLSVKNADARSFYEKETLRCGWSVRQLERQIATQFYERTLLSHDKSAMLQQHAPAETHILPQQAIRDPFVLEFLELKDEYSESDFEEALINHLMDFMLELGDDFAFVGRQRRLRIDDNWFRVDLLFFHRRLRCLLIVDLKVGKFSYSDAGQMNMYLNYAKEHWTLPDENPPIGLVLCAEKGAGEAHYALAGLPNTVLASEYKMQLPDEKRLADELVRTQAVLEEGYRRR*
GCA_014926205.1	JACVXS010000084.1	12	PDC-S31	JACVXS010000084.1_8	PDC-S31_WP_063883643.1	PDC-S31	10505	11209	-	JACVXS010000084.1_10504-11209(-)_1	FPGRFSKNQLSALAQRKIWYSKPAGFNDPFDTQFYVRGQRHVYEREMDSEKLSAIFGEDMSDVMVSKKRSLDELLDRFKSGLEKLGILSLASSNKNLLMWSHYASEHKGMCLEFKRIAGTALADDKITRPMNYNDNYPSIQASSILNEVDTLSNKIRILHTKSKHWEYEQEWRHVVEQGNELHPWPAELISVYFGCKTDMSDIHLVRSIITDPNVNYYKGNLYSDKFDIYFQPI*
GCA_014926205.1	JACVXS010000090.1	13	PDC-S12	JACVXS010000090.1_13	PDC-S12_WP_034891581.1	PDC-S12	11445	12110	-	JACVXS010000090.1_11444-12110(-)_1	MKTGPLNESELEWLDDILTKYNTDHAILDVAELDGLLTAVLSSPQEIEPEQWLVAVWGGADYVPRWASEKEMTRFMNLAFQHMADTAERLNEFPEQFEPLFGLREVDGSELTIVEEWCFGYMRGVALSDWSTLPDSLKPALEAIALHGTEENFERVEKMSPEAFEESVDAIRLAALDLHAYWMAHPQEKAVQQPIKAEEKPGRNDPCPCGSGKKFKQCCLH*
GCA_014926205.1	JACVXS010000096.1	14	VSPR	JACVXS010000096.1_47	NEase_II_00006	Vsr	39224	39694	-	JACVXS010000096.1_39223-39694(-)_1	MADVHDKATRSKNMRAIATRDTAIEKRLASLLTGQGLAFRVQDASLPGRPDFVVDEYRCVIFTHGCFWHHHHCYLFKVPATRTEFWLEKIGKNVERDRRDISRLQELGWRVLIVWECALRGREKLTDEALIERLEEWICGEGASAQIDTQGIHLLA*
GCA_014926205.1	JACVXS010000096.1	14	VSPR	JACVXS010000096.1_48	MTase_II_00147	MTase_II	39675	41093	-	JACVXS010000096.1_39674-41093(-)_1	MQENISVTDSYSTGNAAQAMLEQLLQIYDVKTLVAHLNGVGENHWSAAILKRALANDSAWHRLSDKEFAHLQTLLPIPPAHHPHYAFRFIDLFAGIGGIRRGFESIGGQCVFTSEWNKHAVRTYKANYYCDPAVHHFNEDIRDITLSHKEGIGDDVAAEHIRQHIPEHDVLLAGFPCQPFSLAGVSKKNSLGRAHGFACDTQGTLFFDVVRIIDARRPAIFVLENVKNLKSHDQGKTFRIIMQTLDELGYDVADAEDNGPDDPKIIDGKHFLPQHRERIVLVGFRRDLNLKADFTLRDISGCFPAQRVTLAQLLDPMVEAKYILTPVLWKYLYRYAKKHQARGNGFGYGMVYPNNPQSVTRTLSARYYKDGAEILIDRGWDMATGEKDFDDPLNQQHRPRRLTPRECARLMGFEAPGEAKFRIPVSDTQAYRQFGNSVVVPVFAAVAKLLEPKIKQAVALRQQEAQHGRRSR*
GCA_014926205.1	JACVXS010000110.1	15	Lamassu_Family	JACVXS010000110.1_6	Lamassu-Fam__LmuA_effector_Mrr	LmuA	6504	7592	+	JACVXS010000110.1_6503-7592(+)_1	MTASWMDINKPPSPATAVTAAQVANGPIFPPQQRLLTYSPDEWEGFVEEWAYYCLTTKYEHVLRFSGAGDMGIDVAGFVGDERLLGVWDNFQCKHYGNAIRPSDVWVEFGKIIWYSYKGEYTVPRRYYFVSPRGAGTSLSRLFSNDTKLREELLANWDKHVKNAITSTQEVLLDAKLRAYVDSFDFTIFDAKTALQLVDDHRATPVHTARFGGGLPTRPASEKPPQEVAATESRYVTQLFGAYSEHTGTIVTDPSALPLPKLKDHFRRQREAFYEAESLRVFARDSVPPGTFEALLDDIHDGVIDTHDGNHADGYEKVCAVTKAARDMQITANALIICTNPKDRDGICHQLVNEERLRWTRS*
GCA_014926205.1	JACVXS010000110.1	15	Lamassu_Family	JACVXS010000110.1_7	Lamassu-Fam__LmuC_acc_Mrr	LmuC	7589	8083	+	JACVXS010000110.1_7588-8083(+)_1	MSQEHKPITFNSPLEAGIRAVSILGAAYPQTYDLQRLVAFDYLLVHTGDIGGPDNLHPPTPMRSAELLVRRKLVEQSLLLMMTRDLVEREVTSEGIKYGAGENAATFLSSVSSNYLLSLKDRAVWLVETIGDLTDEQFKAMMRRFFDKWVEQFQSIEQSLGGDA*
GCA_014926205.1	JACVXS010000110.1	15	Lamassu_Family	JACVXS010000110.1_8	Lamassu-Fam__LmuB_SMC_Mrr	LmuB	8080	9960	+	JACVXS010000110.1_8079-9960(+)_1	MTTVTPGLRLRFLGFFGPQKPPATVTFGTGLNVIYGASNTGKSFIVEAIDFMLGGKPPLRDIPERVGYDLVLLGLETLDGKSFTLWRSIDGGGFRLYEDLHQTPPTNEIPYTQLDEKHSDKNNTNLSSFLLDLCSLGGKRVRKNSRNETLSLSFRNIARLMIVDETEITQQSSPLIDGNPTANTPNLATFKLLLTGADDSALVATSNKSEPEELSRKAQLRLLDQLLEDYGDRLKELTKSPKELKEQLEKINTSLRQQAAQVNTTEDEFQEAAGKRRELRKKLEESRERRAEVSAMLERFRLLDRHYLSDIERLRAIEEGGTLFSVLSAGHCPLCGAAPDHHPPDTGCNGDTDAVVQAARVEIAKIEVLRTELVATVQSLEREGANFDRRIPTVVRELESISESVEEFLAPKLSTLRKSYSDFADKRAEVREALALYATVQDMERRRADLEKGTEDEKAGVVTNADLSSTVAHSFAKTVEGILTGWHFPEVGDVYFDSKSRDLVIAGKSRSAFGKGLRAITHAAFTLGLLAFCRERHTPHTGFVVLDSPLLAYREPDGTEYDLTGTDLKDQFYAYLEALPEDTQVIVVENTDPPDAIMKREQSLMFGKNPHHGRYGLFPFIADPAQ*
GCA_014926205.1	JACVXS010000110.1	16	PDC-S21	JACVXS010000110.1_9	PDC-S21_WP_091991925.1	PDC-S21	10244	11263	-	JACVXS010000110.1_10243-11263(-)_1	MPHAIMPWAQIAPNYHRNTILLGNGASIAVSPVLDYGSLLAYAHRAGLLTHDMNRLFQFFRTSDFEMILRLVWQASNVNRSLQIPDNRTHQAYLNVRNCLIQAVRDIHPEYEQVSDKLPNMYQFLKGFDTVLSLNYDLLIYWTMTYGFDIQDGHLFKDCFLWNGIFDDAWWRFRDTFRERTNTLVFYPHGSLALCRNVVEQEFKIHNAGEGLLEAILEEWRSEQAVPLFVSEGTMQQKVSSIQNSYYLSTVYREVLTSQRPSLTILGWGLGEHDRHILKRMRGTGIQRVAVSVYRWNQVYCNHAYQVIQDDLGPVRVDFFDSESPGCWVHPVQPILPRF*
GCA_014926205.1	JACVXS010000133.1	17	cas_type_I-E	JACVXS010000133.1_1	Cas3e_WP_058658455.1	Cas3e	199	2898	+	JACVXS010000133.1_198-2898(+)_1	MRKYPLSLLKDKNIVTFFDFWGKTRRGEKDGGDDYHLLCWHSLDVAAMGYLMVKSNCFGLTDYFRQLGFADTEQAAQFFAWLLCWHDTGKFARSFQQLYLHPQLKVPEGARKNYEKISHSTLGYWLWHHYLSEYEELLPSSSLSPRKLKRVMEMWMPITTGHHGRPPDRIDELDNFLPEDKAAARDFLLEIKPLFPLIEIPAFWDDDEGIELIKHLSWYISATVVLADWTGSSTRFFPRVAHPMDIKGYWQKTLVQAQNALTVFPLKAKVAPFTGINTLFPFIENPTPLQQKVLDLDISQPGPQLFILEDVTGAGKTEAALILAHRLMAAGKAQGLFFGLPTMATANAMYDRLVKTWLAFYSPESRPSLVLAHSARTLMDRFNESLWSGDLVGSEEPDEQTFSQGCAAWFADSNKKALLAEIGVGTLDQAMMAVMPFKHNNLRLLGLSNKILLADEIHACDAYMSCILEGLIERQARGGNSVILLSATLSQQQCDKLVAAFARGTEGQQEAPFLEKDDYPWLTHVTKSDVHSHRVATRKDVERSVSVGWLHSEQECIARIESAVSQGKCIAWIRNSVDDAIKVYRQLLARGVIPASSLSLFHSRFAFSDRQRIETETLARFGKEDSSQRAGKVLICTQVLESSVDCDMDEMISDLAPVDLLIQRAGRLQRHIRDINGQLKRDGKDERSPPELLILAPVWDDAPGDEWFGSAMRNSAYVYPDHGRIWLTQRVLREQGAIQMPHAARLLIESVYGEDVVMPEGFARSEQEQVGKYYCDRAMAKKFVLNFRPGYAANINDYLPEKLSTRLAEESVSLWLATCIASVVKPYANGAHAWEMSVVRVRRSWWKKHRDEFSLLEGEAFRQWCIEQRKDPEMANVILVTDDESCGYSAMEGLTGKVG*
GCA_014926205.1	JACVXS010000133.1	17	cas_type_I-E	JACVXS010000133.1_2	casA_cse1	Cas8e	2996	4558	+	JACVXS010000133.1_2995-4558(+)_1	MNSFSLLTTPWLPVRYKDGTTGKLAPVDLADENVVDIAAPRADLQGAAWQFLLGLLQTSFAPKDHRRWDDIWEDGLESEKLREALLSLEHAFQFGPDSPSFMQDFEALTGDKVQVASLLPEIPGAQTTKFNKDHFIKRGVTEYLCPHCSALALFSLQLNAPSGGKGYRTGLRGGGPMTTLIELQEYQGNQQTPLWRKLWLNVMPQDEADLPLPKKFDDLVFPWLGPTRTSELAGAVVTDDQVNKLQAYWGMPRRIRIDFNTTTVGNCDICGEQNDALLSLMTTKNYGANYAMWQHPLTPYRVPLKEGGEFYSVKPQPGGLIWRDWLGLIETGKSENNTELPALVVKLFNASSLKQAKVGLWGFGYDFDNMKARCWYEHHFPLLLDKKEGQIPKLRLAAQTASRILSLLRSALKEAWFSDPKGARGDFSFVDIDFWNKTQHRFLRLVRHIEEGQDADELLSKWQKEIWLFARQDFDERVFTNPYEPVDLKRVMTARKKYFTTSAEKQNAKAAREKKQEAAE*
GCA_014926205.1	JACVXS010000133.1	17	cas_type_I-E	JACVXS010000133.1_3	cd09670	Cas11e	4555	5091	+	JACVXS010000133.1_4554-5091(+)_1	MSIVKEEHKATLRKWHEELQEKRGNRASLRRSTTVNDVCLSEGFRSLLMQTHTLWKIEAQEWRFTALALVAAVSANVKAIDERQPFAAQLAAVMSEGRFTRLSAVKTPDDLLRQLRRAVKLLNGSVNLISLAEDIFRWCQESDDLLNHHRRQQRPTEFIRIRWALEYYQAGDADNEQN*
GCA_014926205.1	JACVXS010000133.1	17	cas_type_I-E	JACVXS010000133.1_4	casC_Cse4	Cas7e	5106	6161	+	JACVXS010000133.1_5105-6161(+)_1	MTTFIQLHLLTAYPAANLNRDDTGAPKTVVLGGATRLRVSSQSLKRAWRTSALFEQALAGHIGIRSGRIAREAATILIEKGIEEKKAIEWAAKIADYLGKAKNDKKPKDPLTNAETEQLVHISPAEFDAVKALAHQLAEEKRAPKEEDLALLRKDRMAVDIAMFGRMLANKPEFNVEAACQVAHAFGVSETIVEDDFFTAVDDLRQASEDAGAGHLGETGFGSALFYTYICIDKDLLVENLGGDEALANQTLRAFTEAALKVSPTGKQNSFASRAYASWALAEKGTEQPRSLAAAFYEPINGTRQLDVAVQRITTLRENMNTVYEQKTECVSFDVMNKQGSMKDVLDFICA*
GCA_014926205.1	JACVXS010000133.1	17	cas_type_I-E	JACVXS010000133.1_5	cd09645	Cas5e	6172	6918	+	JACVXS010000133.1_6171-6918(+)_1	MSQYLIFQLHGPMASWGVDAPGEVRHTHELPSRSALLGLLAAGVGIRRDDTERLNAFNRHYSLVVCASRNPRWARDYHTVQMPKEVRKARYFSRREELSAPDLLSAIISRRDYYTDAWWMVAVATTPDASYRLEQLQDGLRHPVFPLYLGRKSHPLALPLAPLLLEGNASDVLRNAYQQYQDSFRELKVSLPKLQDECWWEGEHDGLVASKILRRRDVPLNRQQWLFGERTINQGPWLSKEEPCTSQE*
GCA_014926205.1	JACVXS010000133.1	17	cas_type_I-E	JACVXS010000133.1_6	casE_Cse3	Cas6e	6900	7550	+	JACVXS010000133.1_6899-7550(+)_1	MYLSRITLHTGQLLPAQLLHLVGRGEYVMHQWLWDLFPGGKERQFLYRREELQGAFRFFVLSQERPAESDIFTIECRPFAPELRTGQSLCFNLRANPTICKAGKRHDLLMEAKRQVRGQVEGSDVWLHQQQAALDWLAAQGERSGFTLLDTSVDAYRQQQLRRENSRQLIQFSSVDYTGMLTVTDPGLFLQRLSQGYGKSRAFGCGLMLIKPGAEA*
GCA_014926205.1	JACVXS010000133.1	17	cas_type_I-E	JACVXS010000133.1_7	Cas1e_WP_035839043.1	Cas1e	7547	8470	+	JACVXS010000133.1_7546-8470(+)_1	VTFVPLSPIPLKDRTSMIFLQYGQIDVLDGAFVLIDKTGIRTHIPVGSVACIMLEPGTRVSHAAVHLAATVGTLLVWVGEAGVRVYSSGQPGGARADKLLYQAKLALTEDLRLKVVRKMYELRFREPPPARRSVEQLRGIEGSRVRQTYALLAKQYGVKWNGRKYDPKDWEKGDVVNRCISAATSCLYGISEAAVLAAGYAPAIGFIHSGKPLSFVYDIADIIKFDSVVPKAFEIAARQPAEPDKEVRLACRDIFRSSKLTGKLIPLIEEVLAAGEIEPPQPAPDMLPPAIPEPETLGDSGHRGRGG*
GCA_014926205.1	JACVXS010000133.1	17	cas_type_I-E	JACVXS010000133.1_8	Cas2e_WP_051024046.1	Cas2e	8467	8760	+	JACVXS010000133.1_8466-8760(+)_1	MSMVVVVTENVPPRLRGRIAIWLLEVRAGVYVGDTSKRIREMIWQQISQLAGCGNVVMAWATNTESGFEFQTWGENRRIPVDLDGVRLVSFLPVDNQ*
GCA_014930475.1	JADBRC010000001.1	1	PDC-S06	JADBRC010000001.1_2	PDC-S06_WP_106028275.1	PDC-S06	1582	4002	-	JADBRC010000001.1_1581-4002(-)_1	IPLNNDHIPVSAVNDQVIKIKELSSLVHVNRIAPDQKIAFCDNGITIIYGMNGAGKSGYGRVLKHACRARDKGGAILPNVNLPGYSSNIPNGKFKISLNGKEHDLQWSYNSPSPELLSSISVFDTLCASSYLKEGEAAYLPRGLDILEEFANIIIPKLAEKVLAEAKAIDVNKEITQIFTDGTSVSDICKVLDHKTDVVKLRDLATLSDSELSRDKELDRVLAEKNPEEKYKELLRSVSHIKELCVRINNQSKFINNAAMTKLKSLIEGVTNAEKALNESAQKLAAGDDLLPNTGEGIWRDLFLSAKKYSLSCAYPGHDFPSVGRDAKCVLCQQPISEATDRMLRFNEFINDDISKLLDERKSSLKTAREKIYTATLDFSFNAAIHIEIGNEHSELIERVNKYQEDIINTKTAMLSMIDSKNFANIEFDYNPISELRLLAASKLREARLYKQASKKRKIDALIKESKELKARIMLAEKLEGLISLVGRLKLYNTLNSISFSALSKKVSDKSKLFANSIISNALKKDLDEEFSKLGVSHIKTVLKPRVSKGKVFYSLLLDIPVSNKVDLILSEGEQRAVSLASFLAELKLANHSCGIIFDDPVSSLDHHRRRRVATRLVEEAKNRQVIILTHDIAFLSELIFATEKNNVDSLIHHLQWTGDFSGCVYDGLPWDKVSYKTRVEKLKQESRQLDPWPVYPSAEQDNSMRRLYSRMRSTVEKMVEDVIFAGIVVRFSEIIGVGNLHKLSGLERECCIAISELWSKCHRITDAHDQPAYKQTALPSPDEFRADLELILDLAKKAAATQIKK*
GCA_014930475.1	JADBRC010000003.1	2	Juk	JADBRC010000003.1_238	JukB_WP_180735578.1	JukB	267617	268501	-	JADBRC010000003.1_267616-268501(-)_1	MKETLLTIDWVNVYKEVQSALETGHVIIRDGVAYWHAMSGKSGIAQHLPLKEVVLETASIGDIKQLIQMAQTVQLAAVGVSTGIIVGAMVVQTMYLSKKIDQLQQSMDLISEDVHAQNVIFYMDKLSRYFGVVESARVMLLDRTLVDETHDVAAHLIVRMGNERNEVLSFIDNLLSFADKLSDRHLEQVLDFITLMLDLVPKAIYIESQLCDRYGKFRLAEHLMRENSRRYAATLEHYRQWCNSKVKESISGRVEPQSLAFTRKQEDLRLLFKSEDNALLLQELVSIAPLPLKA*
GCA_014930475.1	JADBRC010000003.1	2	Juk	JADBRC010000003.1_239	JukA_WP_224020616.1	JukA	268501	269238	-	JADBRC010000003.1_268500-269238(-)_1	MGKYRTDQDLELLRYSDNEMLEVLVNYLTTDKDGSTRYTESLTGEKAFQDAGKNYKQVWQLIGAELQHFGGDTFVNLFRGNGVLYKEILTDVCKKLSVKTDFSADTVDIEQALLAKLFTDSWDKMNEEERRNIRRELKIDGNLASGAALTAIITAIRMGGFMSYQVAMIVANAVAKAVLGRGLALAANAGLVRAIGIFAGPIGMAITALLTIPAISGPAFRVTLPAVVQIAAMRQQMLNKGGDFF*
GCA_014930475.1	JADBRC010000003.1	3	PDC-S07	JADBRC010000003.1_61	PDC-S07_WP_110056698.1	PDC-S07	69907	70308	-	JADBRC010000003.1_69906-70308(-)_1	MKILQIAVGIIRNPQNQIFITQRAADAHMANKWEFPGGKIESGETPEAALVRELQEEVGITPLGATLFDKLEYQFPDRHITLWFWLVENWEGEPWGKEGQPGNWVELQASDAEKFPPANEPVILRLVEQPKAC*
GCA_014930475.1	JADBRC010000003.1	4	zorya_other	JADBRC010000003.1_234	ZorB1_00002	ZorB	262981	263649	-	JADBRC010000003.1_262980-263649(-)_1	MKDKPNEWISISDLMAGVMAVVMLMLVLSVLQNKVADVKREQEKNSGQAAAQQKLNAMMHSMQQEMVDQGDAALVGFDIASGKITLRDKIFARGSACITDQARDALARLAPRIQAFVSGSTNTQVFVEGHTDNINVNNPVVDYTRFCTVYDDNYTLSAARAREARKLLIANLNDQQSHRVIVAGFGDSQPLKGISPSDERNRRVEVQFLTHAPSRQEQGSAL*
GCA_014930475.1	JADBRC010000003.1	4	zorya_other	JADBRC010000003.1_235	ZorA1_00007	ZorA	263658	265196	-	JADBRC010000003.1_263657-265196(-)_1	MNLLTEIGHFLIPGFDALQMGFFGVMLLAVIYTWLSVRRNAQEARWQHAWEQSGLQAAQPGVSAEMGSAAELSQSLATKAEKIAAIMPGMLLILGLLGTFLGLGLALDKASGILHNAGNSIGAMDSSMRDLMEMMQGLGTKFKTSTWGIIAFIALKIWESKNGYEERRLNWCMAKLQHSLTEEYALQAEENASRQQQREAGRNAATERLVEAMALQTVALREEFSQQAKRSEEQEAQRHQYHLAALKEIADINNQSRNLLETYTRKSEENLVALQQAATTMSDASQQVSGSAMSLEKVVTALGAELSEVMTGIKQELSQVVNEMNADFTRNVQQMSDKLAESTHQLSTTMGQIETSLNGAIASMDASFRGNMTQMANQLESATSQISESVNNMSSQIDSTMTTVKERTEAAAKIQRQAMDEFSETSLTLNEQVTSMTNYIQRVTKEIALGLAAVSEGNRKMEHYITRFNEAFDQLGALPETVKQITTQVSALCTRIDKLLPAQQLVAERVEV*
GCA_014930475.1	JADBRC010000009.1	5	PDC-S07	JADBRC010000009.1_143	PDC-S07_WP_110056698.1	PDC-S07	141906	142322	+	JADBRC010000009.1_141905-142322(+)_1	MLKTLDVVAAIIEKDDKILLAQRPAHADQPGMWEFAGGKVEAGETQPEALIRELREELGIEALPAQYVASHQRVVSQRLINLHAWHVPAFSGELTAHYHSALAWCTPEEAFGYALAPADIPLLEAFIVLRDARPAGSC*
GCA_014930475.1	JADBRC010000010.1	6	ietAS	JADBRC010000010.1_60	IetA_00002	IetA	62323	63456	+	JADBRC010000010.1_62322-63456(+)_1	MGDLSGIQSDLAQLVRLVIAEQYDDVRLYVARLVRKYRETMPALSEQLDLYLRNKPQKPAQGLRKVTTPKTTQSQVMPVDEDSRLTLLKAPSEKITSKPLLSSQIEDSLDQIILERKHIDRLKALGLQPTRSAIFVGPPGVGKTLTASWLAQKLGVPFYVLDLTAVMSSYLGKSGNNLRAALDFAKKGPCVLLLDEIDSIAKKRSDDSDVGELKRLVTVILQEVDEWPSSSLLLAATNFAELIDPALWRRFDLVLNFEKPNSESIKEAIKRFLGPDYAIFARWMDLLVIMFKDESFSNIERSINKFRRSVALGISSDEELIESFIKDGLSELDRNERKEIAVNLKRNSKLSQHAISDLTGVSRDTIRKYSPKKSNAA*
GCA_014930475.1	JADBRC010000010.1	6	ietAS	JADBRC010000010.1_61	IetS_00001	IetS	63470	65695	+	JADBRC010000010.1_63469-65695(+)_1	MAKTNFLIGRGELLTSDIPSPKRVPGKAEVYSLYESKQRLLPQIASTIENFAKLPSRACPNDYAVAKLTVNPSYIARSFFPAKMLKSTGLTSIGSRTVRITPQSWKRKVAVSEVTTTQMFIAGKRESFEELPHWVSGLKELTDEAIDFARIEQFEAYLPEERIVTAGDMDSSYFEVGVHLLADDGQDLIQQQFVRFASTLNIKVHTSLAFTAGTLWFVPIQADRIAIDKLAKFTFVRVIRPVPKLRGIRPIQRTSGPLAQCKLPTEGPISSEIKVAILDGGLPSEHAISPWLKSYRVLDDHAEDDPDGLDHGLAVSSAFLFGPISNKSEVQRPYSYIDNLRVLDNKTCQEDPLELYRTLGFIEEVLLSRQYQFINLSLGPDLPIEDTEVHAWTSVIDDLLSDGETLMTVAVGNNGEMDRESGNARIQVPSDCVNALAVGACDTVNETEWKRAPYSAIGPGRSPGVMKPDLVAFGGDIDEYFHVLGKGKKPVITPQRGTSFASPYALRAAVGVRAILGSDLSQLAIKALLIHASKPLDHPCAEVGWGKLPEDLNDIIVSPDGVARIVYQGELKPGKYLRASLPIPEGGLKGKINLSATFCYATTTDPQDSASYTKAGLEVTFRPNDSRIKDGKQNAETKGFFELAKYSTESERRSDMGKWETVLHSSKNMLGSTLKNPVFDIHYNAREAGASIASHKAEKIKYALIITVKAAKHQDLYNEILRAYNQVLVPIQPQTSIPIRS*
GCA_014930475.1	JADBRC010000034.1	7	DMS_other	JADBRC010000034.1_2	DpdB_00001	DpdB	895	1872	-	JADBRC010000034.1_894-1872(-)_1	MSDNDYDVNSYTFSLITQGRHKFYSLTLYSDVLAETCFVTTRYEDPLEGFQRRLDQRRAQEIADYIDSGFGTIPNAVVLSAQPEAELTVKKGGRALTIKMHPKAFLVLDGQHRVWGYKLAKSKLRIPVVIYTGLTKAEETRLFIDINTKQRPVPSELLLDIKQLAELEGDTESLLRDLFNQFQKDKFSVLNGLLSPNEKLKGKISRTTFNTSFSNIIGVLGNKDTTELYSIFNSYLGAVMDIFEKSGVKDEITTPNIFKAIISFFPEVASRVKYKFNAEYSIDNFSEIIQPVMPALNKGIISKSKRSYKVLLDTLNNSLTKNFQL*
GCA_014930475.1	JADBRC010000034.1	7	DMS_other	JADBRC010000034.1_3	MTase_II_00173	MTase_II	1888	2937	-	JADBRC010000034.1_1887-2937(-)_1	LKKQSKKNINEYLSVTDRNPLLLQGDALSVLKLIPDSSVNCVITSPPYWLQREYESGGLGQERKKEDYIASLLLIFSEIKRVLTNDGSFWLNINDTYNKKSLSGIPWRVAIAMMDEQDWILRNDIIWNKLKGGMDSSKDRLNNIHENIFHFVKNAKYYYNIDAIRTTSRKASIKNGAVVSATGITGVNYKRRIELSTTLSDEEKNLAFTALENILEEIAKNKISDFRMVIRGQHRITHSDSEKISGRARELRDKGFYFLKYHPKGSKPSDVWEIPPEDAQKRGAHFAPYPEEVCIIPILSTCPPNGIVLDPFVGTGTTTAVACKLGYRSIGIDISKSYLNIAEKRVKNT*
GCA_014930475.1	JADBRC010000053.1	8	PDC-S12	JADBRC010000053.1_53	PDC-S12_WP_034891581.1	PDC-S12	47717	48385	+	JADBRC010000053.1_47716-48385(+)_1	MTEGPLNESEMAWLEETLISYGHDDASVLDVSELDGMFTAVLSGPVVVEPDTWLVAVWGGEKYIPRWKNDREMNRFIDLCFKHMNDIAERLSEYPDQFEPMFGYNDIDDESYTVVEEWCYGYMRGVALTDWSSLPDELKADLDVIALHGSEEIGDQLDELTEEEYTASIERIQPAALRLYNYWVNNPQQPEVKKPMVNGTKVGRNDPCPCGSGKKFKSCCLH*
GCA_014930475.1	JADBRC010000053.1	9	VSPR	JADBRC010000053.1_2	MTase_II_00147	MTase_II	868	2283	+	JADBRC010000053.1_867-2283(+)_1	VKEPAPAQAEKSTATVQALLRQLLDIYDAKTLASLLVAHGESHWSPAILKRLLSSERAGRRLSEGEFRYLQNLLPRPSAAHPNYAFRFIDLFAGIGGIRHGFEAIGGQCVFTSEWNKHAVRTYKANWYCDPHEHHFNADIRDVTLSHKSGVSDEQAAEHIRQTIPAHDVLLAGFPCQPFSLAGVSKKNALGRAHGFACDTQGTLFFDVARIIDARRPAIFVLENVKNLKSHDGGRTFRIIMQTLDELGYDVADSEDMGADDPKIIDGKHFLPQHRERIVLVGFRRDLNLKGDFTLRDIPSLYPERRPTVADLLEPVVDAKFILTPVLWKYLYRYAKKHQAKGNGFGFGMVNPNDPHSVTRTLSARYYKDGAEILIDRGWDKALGEKDFDDPHNQRHRPRRLTPRECARLMGFETPQGYGFRIPVSDTQAYRQFGNSVVVPAFAAVAKLLAPRIRQAVALRQSEAVNDGRSR*
GCA_014930475.1	JADBRC010000053.1	9	VSPR	JADBRC010000053.1_3	NEase_II_00006	Vsr	2264	2755	+	JADBRC010000053.1_2263-2755(+)_1	MTDVHDKATRSKNMRAIGTRDTAIEKRLAALLTQAGFDFRVQDPALAGRPDFVIEAWQCIIFTHGCFWHHHDCYLFKVPATRTDFWLDKIGKNVERDKRDLSMLIEQGWRVLIVWECALRGRLKLNDTDLRERLEEWICGGGQTAQIDTQGIHLLTVSPPHKA*
GCA_014930475.1	JADBRC010000055.1	10	cbass_type_I	JADBRC010000055.1_20	Cyclase_00042	Cyclase	12487	13482	+	JADBRC010000055.1_12486-13482(+)_1	MATTVIAAFNEFMKDIVNLKKADTDDARASRDWLIGKMNDFEKDDKFPVSYPAIHIAFGSFARRTKIRPLDDIDLMFGLSAQSATYNVLSDRITLTSSGEGSRLHGYRHSGVDTICSVRILNAFKNRLQDIAQYAQADIRRNQEAVTLKLASKDWNFDIVPCFITSEDAFGRTYYLIPDGKGHWKFTDPRKDRDRVTTVNVQNDGNVLNVIRAVKYWQRRPTMPSMSSYLLETLILDYYAGRATCSSFVDMELEALFRHLGLYVQFSVNDPKGIQGDINSLSAEARKAISDRCYLDAQKVSEARWFEENKEYEKSINKWRDVFGPFFPVYG*
GCA_014930475.1	JADBRC010000055.1	10	cbass_type_I	JADBRC010000055.1_21	Effector_00055	Effector	13486	14418	+	JADBRC010000055.1_13485-14418(+)_1	MNAIYTNQSTRENLDLLYAQARVYDRVKNWNRLNFIFSIIVPLLLSLVTVYNRSRGFVDSELLSSLLGLYGLLVLTFNIIISGHIAALRRKAASIQEMYDCRVLGIRRNDLKVEEIPRDDIIREAAYFRDSPDKARKRFGEEGWYVSKVYDAPLAVMALLCHGKNLGWDKSLREVLHVFYLSAFIVSPVAMLVYGIAMKSGLNEILFYVVFTLPVIRYFLLQFLDNRSSMKRSEKLKKYVEKELSGIRVSGRAEEEQLGYTLRNIQDEMFAYRASCPPVPNGIQLIMKPKNERIYVDYFETNLKELHLQE*
GCA_014930475.1	JADBRC010000056.1	11	gabija	JADBRC010000056.1_10	GajB_00046	GajB	6584	7606	+	JADBRC010000056.1_6583-7606(+)_1	MDKRVIFAVAGSGKTTLLIRRLSEDRRTLILTFTVNNEAHLRAQIIRRFGFIPDGIRVMTWFEFLHGFCFRPFLQERLASRGLSFDRPPPGIPRTNARHYQDPAGRLYHRRLAHLLTARGLLPDIRTRLARYYDELLVDEVQDFAGHDFDFLLELCRAEITVLCCGDFYQHTFDTSRDGNVNSALHDDITRYEARFAAAGFMVDRNTLNRTWRCSTSVCEFITGQLNIRIAAHGIHATLIETITDAERTAALHADNTVIKLFYREHHRYGCYSMNWGVSKGLDHFQDVCIVMGPAHWKLLTRQELAALPPSSRNRLYVACSRARGNIYFVPETHLRRFRN*
GCA_014930475.1	JADBRC010000056.1	11	gabija	JADBRC010000056.1_9	GajA_00042	GajA	5037	6599	+	JADBRC010000056.1_5036-6599(+)_1	MPLITRLMLQNFKKFPELDLRFTHDRNILVGDNESGKSTILLALDLVLSDSRHRVEALGVESLLSQSAVRHFQEGERRAELLPVLTADVFLSNGGDPDLNGRQNLAGIDADGLRMRIAPMTEEYGQDIHNVLQQDPDNFPYEYYSVRFSTFSGGHFAGFRRYLRHLLLDSARIDNEHAAQEYTRTVYSVNVPVADRYRLENSYRQQKMLFCTRHLSAINDTLETYQFGVRSGAKSGLEANLDITEDGISIRHRGKGRQCFIKTEFALQRHQQQGELHALLLEEPENHLSHVSMKRLVNQLATERQTQVFIATHSSHISSRLDLRKAILLGSTRPVLMNELSAETAAFFMKAPDNNVLEFALARRALLVEGDAEFILIEAFYRRLYGRAPEDDGVHIIAIGGTSFRRYLELARLLENRVAALRDNDGNYQQNCDERYADVLCSRTRAFADRDNTRSTFEICLYQDNAALCDALFRGTRRTLTVQEYMLANKAEAAFRLLQLHAEELTVPDYIQEALAWIRE*
GCA_014930475.1	JADBRC010000060.1	12	DMS_other	JADBRC010000060.1_140	Specificity_I_00148	Specificity_I	150443	151045	+	JADBRC010000060.1_150442-151045(+)_1	MHKIVTLESVAEIRLGMPFKSAIQDAGEQGSCYLIQTKDIGLDGILDLGALTSVIPEGNPEKHYLFPNDILLRLRGPVFSAGIIEGNLGKPIITSNQLAVIRCNDNLILPHYLHWYINSTSGSKHIRSLSEGTSISKLNSKTVSKMTVKLPNLGVQEKIGSINRNWNKQKTVYNSLIQNGDMLFDGICESIINSEELENE*
GCA_014930475.1	JADBRC010000060.1	12	DMS_other	JADBRC010000060.1_141	MTase_I_00010	MTase_I	151038	152519	+	JADBRC010000060.1_151037-152519(+)_1	MSEMKALHESLLLACDLFRGKVDSSSYKDYIFSMLLLKYISDVKADYEYDLINEEYSGLLEIVSRVPEDASFYKIYHEAKNHGDYIGERIDDSLKLIDQAIDSVCQSRGGYLFESIQFATVNFGARSARDRMLVNLLAIFARPEMNFGYIQGGNEKIKVACRYLLEKIASDSAMRGGDFYTPEGISLLFAELLQPKDGDSICDPTCGSGSLLITLGEKIKKSFKSNNYTLFGQEANRSSWALAKMNMIIHNEINSRIEWGGVISNPQLLDTDNRLIQFDVVASNPPFNIIGWNHDDLIHNDYGRFNLGFPPQSKGDYAFILHMISTLKSATGRMAIVVSHGVLFRGGQEESIRKNLVSEGLLDAVIGLPDRLLLGTGIPCAILIFRRDKKHSNVVFIDASDLAKPVKGRNLITNEIIEKVSECYFERSSISNFSYVASFDEIQENDFNLNISRYVKKHEEQAFVDLESLRQQREELLSTLHELEREMKDFIDN*
GCA_014930475.1	JADBRC010000068.1	13	PD-T4-6	JADBRC010000068.1_9	PD-T4-6_WP_067834564.1	PD-T4-6	10553	11971	-	JADBRC010000068.1_10552-11971(-)_1	MTDNDNNRTVPNALPVGYRFNEFEIKEVIGGGGFGIVYRAWDHQLERTIAIKEFMPSSLAVRGDDMTLVLRSERFGKAFSAGLNSFIQEARLLARFNHPNLLHVLRFWVQNDTAYMGTLFYSGTTLSRLREEKPELINEAWIRRTLPMLFGAIKTIHDEGYLHRDISLDNIQIQDNGLPVLLDFGSARRTIGNLSDETETMLRPGFAPIEQYTDDNESEQGPWTDIYALGAVLRTLIVGSPPPVSVVRSIQDTCKPLVEIMPQGYSIPLLQAIDRALALHMEDRPQSIDEFAALIEMPVAGINDVLTAKKPGTMLVPVEEEQPASLLDWRRYRIPGMVAAGVLVGVVAGAMLFSSGKDAPEQAAQAPAETRPTETAANAPDVKPETAKVSEPATAQQTPPPAASPVALVYIRILDGETLKVNGEPKALRPGTNGYASLKLPAGEAKIELQGNGRTRGQTLDITKPGTWLVNP*
GCA_014930475.1	JADBRC010000088.1	14	PDC-S09	JADBRC010000088.1_7	PDC-S09_WP_046661845.1	PDC-S09	2775	3065	-	JADBRC010000088.1_2774-3065(-)_1	MRPSVVLDMKRSAVREAVGRFRAANPRVFGSVLHGTDRDGSDLDLLVDALPGATLLDLGDLEEELKSLLGVDVDLLTPGDLPPKFRAKVLAEAQPI*
GCA_014930475.1	JADBRC010000100.1	15	pycsar_unknown	JADBRC010000100.1_1	PycC_CladeE	PycC	85	1263	+	JADBRC010000100.1_84-1263(+)_1	MEGLVIGDDILELSGEGVARKNIRRIFGKVGEPSMSIGCHPDFLHLTNSSELENGYAITLFMDISGSTKLGKKYPIETVFNIKNTIIKYAIEIIQAFDGHVHRIMGDAVMAFFRTKEHEASESLMMKNAVDSINCATYLIEFMEKVITPIIEEQGADEPVGIRVGVDYGNNDDVIWGNYGAFGAFEVTATSYNVDVAAKLQHAAKTNTIMIGYNLKKLLGLGKEYTSTIEKSGVSQTYVKPNYKIGESQINYKQYKFNHKEYFKILPQNLKGSAYNLKLNDTNTYYTGCSTTIEKFKEITFEAAVSYVPGQRLTLIAEKTNTGSDCGRERGVSKKEFLMSEVNSGYYTVSVPESTAYHGIHHMKFRIQDSHGNIVEDDKCVGVIVSHPILLN*
GCA_014930475.1	JADBRC010000103.1	16	PDC-S11	JADBRC010000103.1_7	PDC-S11_WP_098770551.1	PDC-S11	10483	11586	+	JADBRC010000103.1_10482-11586(+)_1	MPVHHAIWRVGENPQPLIISKLASEQLLERMILTDPTILSDQWMIIGHQENTLDKGRIDLLAIAPDASLILIELKRDRTPREVVAQALDYASWVDDLSPERLSQIYENFSGGNLGDAFRQRFNVELEDDAINKSHQIIIVAAELDPSTERIVDYLSKYGISINVLFFKVFQHGDEQFLSRAWLIDPSETQTNAAQATATSASAKEPWNGEFYVSFGDPKSRVWEEARRYGFISAGGGSWYSQTLKQLQPGNRVWVKIPATGYVGVGIVQSAVEPASSFTINTEHGEKLAMDVLKFGDGYRENADDPDKSEYFVPVKWLETRAESDAVNEVGFFGNQNTVCKPTTPKWRHTVDKLKRIFLRWDAERAE*
GCA_014930475.1	JADBRC010000103.1	17	RM_type_I	JADBRC010000103.1_4	REase_I_00010	REase_I	4578	7013	+	JADBRC010000103.1_4577-7013(+)_1	MAGVNKTHLTETDIITKFILPAVKDAGWDVMSQIRQEVKLRDGKVVVRGKLAARLTVKSADIVLYHKPGLPLAVIEAKANKHEIGKGMQQGLDYARLFDVPFVFASNGDGFIFHDKTNPVQLESEITLNDFPTPEQLWAKYCVWKGFTIEQLPVISQDYYDDSTGKSPRYYQLQAINKTVEAVSAGQKRLLLVMATGTGKTYTAFQIIWRLWKAKSKKRILFLADRNILVDQTILNDFQPFGSAMSKVTGRTIDPAYEIQLALYQAITGPEEHQKAFKQVAPDFFDLIVIDECHRGSASEDSAWREILEYFSSATQIGLTATPKETEEVSSTDYFGEPVYTYSLKEGIEDGFLAPYKVVRVDIDVDLQGWRPTKGQIDKHGELIEDRIYNQKDFDRTMVIDERTWLVAQTITDYLKRTNPMDKTIVFCNDIDHADRMRRALVNLNLEQVAKNEKYVMKITGDDDIGKAQLDNFITPKKPYPVIATTSELMSTGVDAQTCKLVVLDQNIQSMTKFKQIIGRGTRINEKYGKLWFTILDFKKATELFADERFDGVPEKVIRTTPQDITDPESDFDHQLEDETPEHELPDLINGVAETPAIYGPTSGNGSGVFEEDDENKIRKFHVNGVTVKVLAKRVQYYDADGKLVTESFQDYTRKTLLKDKDYASLDDFIRKWHSADRKQLIINELEQLGVLWDVLAEEVGQDLDPFDLLCHVVYGQPPLTRKERADNVRKRNYFTKYSGPAQNVLNTLLDKYADEGVQEIEDIQVLKLKPFDTLGRPLEIIKSSFGSKQAYEDAVNELESEIYQLPPRTA*
GCA_014930475.1	JADBRC010000103.1	17	RM_type_I	JADBRC010000103.1_5	MTase_I_00008	MTase_I	7088	8560	+	JADBRC010000103.1_7087-8560(+)_1	MSISSVIKSLQDIMRKDAGVDGDAQRLGQLSWLLFLKIFDTQEEELELEQDDYQLPIPQRYLWRTWAANSEGITGDALLEFVNDDLFPTLKNLTAPIDKNPRGFVVKQAFSDAYNYMKNGTLLRQVINKLNEIDFSSSQERHLFGDIYEQILRDLQSAGNAGEFYTPRAVTRFMVNRIDPKLGESIMDPACGTGGFLACAFDHVKEHYVKTTEDHKTLQQQIYGVEKKQLPHLLCTTNMLLHGIEVPVQIRHDNTLNKPLSSWDEQVDVIVTNPPFGGTEEDGIEKNFPAEMQTRETADLFLQLIIEVLADKGRAAVVLPDGTLFGEGVKTKIKKLLTEECNLHTIVRLPNGVFNPYTGIKTNILFFTKGQPTKEVWFYEHPYPDGVKNYSKTKPMKFEEFQAEIDWWGNEADGFASRKENNQAWKVSIDDIITRNFNLDIKNPYQGETISHDPEELLAQYQKQQAEISELRNQLRDILGAALAGNKGAN*
GCA_014930475.1	JADBRC010000103.1	17	RM_type_I	JADBRC010000103.1_6	Specificity_I_00128	Specificity_I	8560	10326	+	JADBRC010000103.1_8559-10326(+)_1	MTVGKLISDHIDIWSSALQTRSTAGRGSNGKIDLYGIKKLRELILELAVRGKLVPQDPNYEPASELLKRIAAEKAELVKQGKIKKQKPLPEISEDEKPFELPEGWEWVRLGTLGYTQTGGTPSKSNAEYYGNDIPFIKPADITAQGVIYDNEGLSIKGAETLGRVAPSGSILMVCIGTIGKCQVINRTCSFNQQINSITPFSDISDFIYLDVSSSYFQSLAWDYSSSTTIPILNKGKWESLLVPIAPLSEQARIVTNVKKLMSLCDQLEQQSLTSLDAHQQLVETLLSTLTDSPNAEELAENWARISQHFDTLFNTEASIDALKQTILQLAVMGKLVPQDPNDEPASELLKRIEQEKAQLVKEGKIKKQKPFPSISDDEKPFELPQGWEWCRIGEIIVNMDAGWSPSCSPEPSPNENIWGVLKTTAVQSLEYREQENKTLPSSKLPRPQYEVHDGDILVTRAGPKNRVGVSCLVEKTRSKLMISDKIIRFHLISDEISAKYISLCLNCGVTADYLEASKSGMAESQMNISQENLRSAPVALPPTAIQLKVISTIEDFFKVCDQLKSRLQAAQQTQLHLADALTEAALN*
GCA_014930495.1	JADBRD010000001.1	1	PDC-S73	JADBRD010000001.1_56	PDC-S73_WP_007181323.1	PDC-S73	59516	61285	+	JADBRD010000001.1_59515-61285(+)_1	MNSYDFSRLNDKDFEDLVIDLIKIEMPGTNIERFMPGRDSGMDGRFYIGGNKVIIQSKHYVNSSYSALINNLKKEAAKVARINPSRYILAIGKGLTDVRKNEIISIFGSRYLRSDDIFSIEDITHKLSQYKNIERKYYKLWLNSTSFLTSILHNDIIGKSSHILEQIKINSEKYVETRDFATAKNKIEHFNTLIITGEPGVGKTTLAEQLCLNYILEGYQLVYIESDIEEGDKIIEPDTKQLFLYDDFLGRNYLEALRNKEDSKIVRFINRIRFKPEKKLILTSRTTILNQGKASSELFFINNTEKHEYEIEVKNLDIIDKAKVLYNHLWFRELPDEFKECIWKEKRYRKIISHKNYNPRLISFITDYDKVSHLEPEHYWEYIVESLDNPTAIWDYMLTKQVPKCVFYLTYLVSLNNGKISEKELSENYDNLLEIINFDRSRNDYLDFKSCILHAVKSTLQRKLEEGKDAIYDVLNPSISDYLIAKINDNLSLIPSFFLALSSIQSLNNLNTLLNKKIAPNAANKIADTLLSNIHSNKTEDYIIELIELMISNNNLSHSVKLKAARILNTNTLPLSKYFTKYNYRIAKII
GCA_014930495.1	JADBRD010000009.1	2	PDC-M01	JADBRD010000009.1_6	PDC-M01A_WP_095609940.1	PDC-M01A	9731	11335	+	JADBRD010000009.1_9730-11335(+)_1	MSLRFVVLSKNDQFPQSGKDVIFLKESNWDDFGYKTIFHIMFYDEHSARHDFGNAKIGYLSQSEGWTSQKLERKFDKFEENFFSLGQDADYYQKIMNDLSEQTSSKYLKAMRDIVYDKELFTLVESDAQSLSDSNKSSVYIVSMLRDLSASVIRNQFSRILQNGIPLTPYSFLFKRNKTEKHSKVELHFEVDPDLKPSTNIHILIGRNGVGKTTILNDMVKAIVREEHDISTDGFFQKLRFNLNMPIDSDYFTAVVSVSFSAFDPFIPPDARIEPSKGPRYNYVGLKRIITNNGRNEILIKSTEDLHQEMIGSLKNCMSLSGKRERWINALNQLDADNNFSDISLSDIESDFDSDETEDKSVFEEKVSPIFKSLSSGHAIVLLTLTRLVELVEEKTLVLIDEPESHLHPPLLSAFTRALSDLLLNRNGVAILATHSPVVLQEAPKSCVSVIRRTRMSCVVDKPLIETFGENVGVLTREVFGLEVSSSGFYDVLAAEAKSGLNYDDIIKLYGDQIGFEGKAILRAILSNKKNTFN*
GCA_014930495.1	JADBRD010000009.1	2	PDC-M01	JADBRD010000009.1_7	PDC-M01B_WP_144118307.1	PDC-M01B	11346	12212	+	JADBRD010000009.1_11345-12212(+)_1	MKSVDLPSITYNDLISSCIGSIDSEELRNRLETALAHLLRAGVAYDLAATHANLFQTACFTGNDDDVVVESVTKKELKNLYTAQMVPANKPSRIYYDDIKLLAPLGICPFCGFGHVKTLDHYLPKSKFPLLSIFPSNLVPCCTDCNKGKLANVAVAQGEQCLHPYFSDPIFINEQWIFATVVHSSPAVVTFHVQRPPLWSDINFGRVIYHFREYDLANRFSVQAGSELASLRKELLIDFRTGGVNEVQRTLIKKEAASRSLEVNSWKTAMYQALSADPWFFQGGFMQE*
GCA_014930495.1	JADBRD010000016.1	3	PDC-S07	JADBRD010000016.1_124	PDC-S07_WP_110056698.1	PDC-S07	122768	123184	-	JADBRD010000016.1_122767-123184(-)_1	MLKTLDVVAAIIEKDGNILLAQRPVHADQPGMWEFAGGKVEAGETQPEALIRELREELGIDALPGQYVASHQREVSQRLINLHAWHVPAFRGELTAHYHSALAWCTPEEAFGYALAPADIPLLEAFIVLRDARPAGSC*
GCA_014930495.1	JADBRD010000018.1	4	PD-T4-6	JADBRD010000018.1_105	PD-T4-6_WP_067834564.1	PD-T4-6	120933	122351	-	JADBRD010000018.1_120932-122351(-)_1	MTDNDNNRTVPNALPVGYRFNEFEIKEVIGGGGFGIVYRAWDHQLERTIAIKEFMPSSLAVRGDDMTLVLRSERFGKAFSAGLNSFIQEARLLARFNHPNLLHVLRFWVQNDTAYMGTLFYSGTTLSRLREEKPELINEAWIRRTLPMLFGAIKTIHNEGYLHRDISLDNIQIQDNGLPVLLDFGSARRTIGNLSDETETMLRPGFAPIEQYTDDNESEQGPWTDIYALGAVLRTLIVGSPPPVSVVRSIQDTCKPLVEIMPQGYSIPLLQAIDRALALHMEDRPQSIDEFAALIEMPVAGINDVLTAKKPGTMLVPVEDEKPASLLDWRRYKIPGMVAAGVLVGIVAGAMLFSGGNDAPEQAAQAPAETRPTETSANAPDVKPETAKVNEQATAQQTPPPVESPVALVYIRILDGETLKVNGEPKALRPATNGYASLKLPAGEVKIELQGNGRTRGQTLDITKPGTWLVNP*
GCA_014930495.1	JADBRD010000018.1	5	PDC-S12	JADBRD010000018.1_267	PDC-S12_WP_034891581.1	PDC-S12	295615	296283	-	JADBRD010000018.1_295614-296283(-)_1	MTEGPLNESEMAWLEETLMSYGHDDASVIDVSELDGMLTAVLSGPVVVEPDAWLVAVWGGEKYIPRWKNDREMNRFIDLCFKHMNDIAERLSEYPDQFEPMFGYNDVDGESYTVVEEWCYGYMRGVALTDWSTLPEALKADLGVIALHGTEENSEKLDELSEEEYIASIESIQPAALRLYQYWVNNPQQPEVKKPTVNGTKVGRNDPCPCGSGKKFKSCCLH*
GCA_014930495.1	JADBRD010000018.1	6	VSPR	JADBRD010000018.1_320	NEase_II_00006	Vsr	342631	343122	-	JADBRD010000018.1_342630-343122(-)_1	MTDVHDKATRSKNMRAIGTRDTAIEKRLAGLLTQAGFDFRVQDPALAGRPDFVIDAWQCIIFTHGCFWHHHDCYLFKVPATRTDFWLDKIGKNVERDRRDLTALIAQGWRVLIVWECALRGRLKLNDTDLTERLEEWICGGGQTAQIDTQGIHLLTVSPPRKA*
GCA_014930495.1	JADBRD010000018.1	6	VSPR	JADBRD010000018.1_321	MTase_II_00147	MTase_II	343103	344518	-	JADBRD010000018.1_343102-344518(-)_1	VTEPAPEQAEKSTATVQALLRQLLDIYDAKTLANLLVAHGESHWSPAILKRLLTSERAGRRLSEGEFRYLQNLLPRPPAAHPNYAFRFIDLFAGIGGIRYGFEAIGGQCVFTSEWNKHAVRTYKANWYCDPHEHQFNADIRDVTLSHKSGVSDEQAAEHIRQTIPAHDVLLAGFPCQPFSLAGVSKKNALGRAHGFACDTQGTLFFDVARIIDARRPAIFVLENVKNLKSHDGGKTFRIIMQTLDELGYDVADSQDMGADDPKIIDGKHFLPQHRERIVLVGFRRDLNLKGDFTLRDIPSLYPERRPTVADLLEPVVDAKFILTPVLWKYLYRYAKKHQAKGNGFGFGMVNPNNPHSVTRTLSARYYKDGAEILIDRGWDKALGEKDFDDPHNQRHRPRRLTPRECARLMGFETPQGYRFRIPVSDTQAYRQFGNSVVVPAFAAVAKLLASRIRQAVALRQGEAVNDGCSR*
GCA_014930495.1	JADBRD010000019.1	7	PDC-S07	JADBRD010000019.1_9	PDC-S07_WP_110056698.1	PDC-S07	7239	7631	-	JADBRD010000019.1_7238-7631(-)_1	MKILQIAVGIIRNPQNQIFITQRAADAHMANKWEFPGGKIESGETPEEALVRELQEEVGITPLGATLFDKLEYQFPDRHITLWFWLVENWEGEPWGKEGQPGNWVELQASDAEKFPPANEPVILRLVAQP*
GCA_014930495.1	JADBRD010000019.1	8	PDC-S21	JADBRD010000019.1_209	PDC-S21_WP_215433626.1	PDC-S21	226559	227599	-	JADBRD010000019.1_226558-227599(-)_1	MELMKFDEVINHLIKKKRTFSLLMGNGFSMAYDSEIFSYNALSRFLSSRDDTLINKLFDVIKTKIFEVVMQQLDTTLALLEAFDSSKALQESIRNASDKLKAGLLSSIHQLHPEHVFKIPEHKAEACATFLKLFINSGGHIFSTNYDMLLYWVLMRQHIDNATDGFGRELENTEEVLRGAEAEYGDLIWGPNKDHQNIHYLHGALHVFDVGINIEKEQYSNDGFLIEKVKKRLEVGDYPIFVTAGNGDEKLNHIRHNRYLSHCFEQLSNLNGSLITFGFNFGEYDEHIIDAINKAVHAPSKREPKLWSIYIGVYSEADAKHILSIKEKFHAKVTLFDAKTACVWGG*
GCA_014930495.1	JADBRD010000021.1	9	PDC-S02	JADBRD010000021.1_68	PDC-S02_WP_151674975.1	PDC-S02	64422	65486	-	JADBRD010000021.1_64421-65486(-)_1	MNQRKASVASPAAPSALLGDIRALIEAARQRAASAVNSELTMLYWRIGQRIHTQVLEGRRADYGEEVVLTLAAQLVKEYGGSFAVKNLRRMVQFAAAYPDERIVVSLIRQLSWTHFIALIPLKDPLQRDYYAQMASAERWSVRTLRERIDSMLYERTALSQKPGEMIAQELATMRDAQRMSPALVMRDPYILDFLGLRDTWQESDLEAAIIREMESFLLELGAGFSFVARQKRIPIDDEDFHLDLLFYNRKLRRLVAVELKVGEFKAAYKGQMELYLRWLDKHEREPEEASPLGIILCTGKKREQIELLELDKSGIHVAEYLTALPPRGVLVERLQQATQRAQLQIEQRKTDSG*
GCA_014930495.1	JADBRD010000039.1	10	PD-Lambda-3	JADBRD010000039.1_1	PD-Lambda-3_B_WP_200055612.1	PD-Lambda-3_B	177	842	-	JADBRD010000039.1_176-842(-)_1	MTKWKRLFNALAGAQNQYQVGNHLIMFINRAMNPVNYARDPSVFAWRRDELNVVLAFSGFYIREDGKVASAAKVTTLDSARARAGRLKAALESRAVHAEVLNYCRAELLDENYFHAVFEATKGVAERIRQLSGLSGDGADLVNKAFTGQQPVLTLGSLTTDSEKSEQKGFANLLIGLFGAVRNPLAHAPKKNWPMSELDALDILTLVSLIHRKLDGTQKQL*
GCA_014930495.1	JADBRD010000039.1	10	PD-Lambda-3	JADBRD010000039.1_2	PD-Lambda-3_A_WP_171958849.1	PD-Lambda-3_A	1002	1484	-	JADBRD010000039.1_1001-1484(-)_1	MMALTPEQIHYLNQYAPGEAVSHALSELLFIDHDLLGIDANERSITFRFAMYLQQCFPGWTVDCEYNRDSIEPKRLRHLELYPDSEDVEAKTVFPDVIVHRRGTRQNHLVLEFKKSTSRVDREIDLLKLRGYKQQLGYEHALFVEVGTEGQSIITALEWV*
GCA_014930495.1	JADBRD010000040.1	11	PDC-S09	JADBRD010000040.1_7	PDC-S09_WP_046661845.1	PDC-S09	2923	3213	-	JADBRD010000040.1_2922-3213(-)_1	MRPSVVLDMKRSAVREAVGRFRAANPRVFGSVLHGTDRDGSDLDLLVDALPGATLLDLGDLEEELKSLLGVDVDLLTPGDLPPKFRAKVLAEAQPI*
GCA_014930495.1	JADBRD010000043.1	12	dXTPase	JADBRD010000043.1_3	dGTPase	dGTPase	1221	2585	+	JADBRD010000043.1_1220-2585(+)_1	MTRSKEQLWSERQGNNTRRPDEIRSEYERDLSRLIHSSAFRRLQSKTQVLGLGESDFYRTRLTHSMEVAQIGSGILSQLNIRYPVGVAAEAEFLPHPSLMQAICLAHDIGHPPFGHGGEVALNYCMRAYGGFEGNGQTLRILTQLDKYTESNGLDPTRRLILGVLKYPASYSEVVNESAYGQLESGSREWLFKSSGFKPPKCYLDSEADTVSFALQPFDHDDALLFRSGRKTTEPVEHRKTKYKALDTTIMDLADEISYSLHDLEDAISLRMIDKSMWMDYFSDKSHLFEACQRSSFDLTAEDVADKLFGRSYLRKECIGTLVHLMITSVTLQVQHPDFKCGMLRYKVALPAEVEALREAIFSLVEDKVIRHENVQLLEFKGQKLIVELFNVLASDPTRFLPAETCKKYREAEKADDKKMRVISDYVSGMTDEYATRMYEKIFVPRKGSIFDRL*
GCA_014930495.1	JADBRD010000058.1	13	PDC-S06	JADBRD010000058.1_41	PDC-S06_WP_029531116.1	PDC-S06	34730	36940	+	JADBRD010000058.1_34729-36940(+)_1	MAQLRIRGVRSYAPDRDICFDLSSKVTLIYGQNGSGKSTVSGYFYDRQADKYRHCTFESPHVSHFQVFNQEYIDSKFTRSDYQPGIFTLSEANQESQDKINSNNKESAKLSARTDKLNEEIAEKEGMKETVTDSCAKDIFNRTVNDRKILSDFLDGAKIKRSFYERMVATPLSEVSTTAEALADKWRMLSQSEGTLVAEIHIPPTTVLTEDTLTLMQEPVMPASSTQFSALIQKIGNADWVRQGQQYIHDDICPFCQQSLDVTAFSRELIQMFDESYQTSLGALSQAAERLAQDCDALAELERRVTTHAFVDEDSQILSLVKTVNKGFRILLQQLLTKIKEPSRKVQPENVQDPLVQLRKEVDVLNIRVRENNRLAENFSQEKQNLYTEVMAHLRGICEEFFAGRDRQLGELQNEIDTRLREVGALAASKKTLDDETNRLTGQLSDIQPTINSINANLRLLGITGFEIICHDAEMKLYRLRRGSEPEKAEVFKSLSEGEKTMVAFLYFIESCSGSLTPETIHPENKLIVIDDPISSLSHNYIYEVAALIKRKIIKAAAARHVVILTHNMFFFQEMLLNSGRLQDGRKAPANWSLFRIIKSDYSSCETLSMHEMLNEYQALWQTLKDVRDAKTQPVVLFNTMRNILEYYFSFSCKNEKLKEALESLATEHSDAGEYDSFYRAINRHSHSDGRNLFSTGVIDKERYLNMFRKVFIHTDDHEHYLAMMGESEERPETEA*
GCA_014930495.1	JADBRD010000073.1	14	RexAB	JADBRD010000073.1_4	RexA	RexA	1697	2530	+	JADBRD010000073.1_1696-2530(+)_1	MKMSFYAIYYSNGKDNSPCNLFESLSSQVVEKKGNALEVDDYFVFAHHIVDKSFLLTKTYDSAFVKRVNKKTFSIDEMKNALGNDETLAFPSFLLVKDNIIGYASSQHGPRTRDLQIYLSNKLDIPMGFKLCIEPLMRDVSKDDALEMQFIGRTTLRVESGSKLFSPLLRATGIETIDEELLDGIEITLKPKRARNIRDMAKELIKNADDSHSDILIKGKEQAADLLTEYYLSNKGHLAANLYKSTNEDIAEEMETCFIRMKSVIMKSYNDAFDSAF*
GCA_014930495.1	JADBRD010000073.1	14	RexAB	JADBRD010000073.1_5	RexB	RexB	2558	3001	+	JADBRD010000073.1_2557-3001(+)_1	MSQNHKVMPGVILFALPYFPVIAAYFAFRYLVPGVSFSEHRDALGAAIASYAGTTIAILIAALTFVIGIGGRNMHKVKSYGYMTTVIIMYALTFAELGIVFFMGLFLMATSKEPINFLPTLSIGFAATSLMHISLLLVQLFNFSKKK*
GCA_014930495.1	JADBRD010000079.1	15	DMS_other	JADBRD010000079.1_1	REase_I_00001	REase_I	255	3317	-	JADBRD010000079.1_254-3317(-)_1	MFNEQTVTENGIIDRLKGLSGGKWAYCHGENLPKQAQDIFVDEWLKDALCSLNPDIGRQPDYADEVIYKLRGVVLEARHTGLVKANENFQEWLMAEKTLPFGENGDHITINLIDFDNIENNHFVVAQQVHYIAATEVYFDIVLYVNGIPLVVGEVKTATRPSVTWQDGAADFMGGKKYYWKNVESFFVPNLLCFASEGKTFAYGAINARVKDWGPWHNTELRDEILPGLASILNSCESLLNPQTLLQLLESFALFSTVKTGKNTPPKRVKILPRYPQFEAAKQIVERVRRGYPKKGLIWHFQGSGKSLLMLYAAKMLRADNALKNPTVLIVVDRRDLDSQINETFGGADVKNLIKVQSCKKLGEYIEQDSRGILITTIFKFKDIEIDDSNPNGLNNRDNIIVLVDEAHRTQEGGLGEKMRWALPNAHFYGLTGTPISGIDRNTFKLFGAEEDPGRYMSRYSYKQSIRDGATNPVKFEPRLAELRVDRDAINEEFEQLATENNLDEEEKAALSRRAGKLAIMLKSPRRMAAVSNDIVEHFTSHVMPKKMKGMVVVYDREACVQMYYLLGEKLGFDAVEVVMNVDQAPVKADEGSKKDKLNKDWLKWHDELELPVKQADFERWQHIDAEEQVQKDLIECFKDPEHPLQLIIVTAKLLTGFDAPICYCMYLDKPLRDHTLLQAMCRTNRLYETDDVRKDMGLIIDYLGVFENLRTALAYNPEEIEGVVEGIEAFKELLPLQLNKCLSFFLGVDRSIEGFEGIMAAQECLPTNEKRDEFAASFGVLSKLWSAINPDPFLTPYRQDYKWLAQIYESVRPVGQTGALVWAALGPETIKMIHEHTDINRIRDDIDELIMDEHAIFTLTAKEQEQRAKRLEIDLMGRLRGSHDPKFVALGERLEKLRQDYEAGVIKAIDWLKGLLDAAKDTVQAERETGERPVTEADNKQALTKLFLETRPETTPKLIGDVVEQIDKIVKATRFDGWQNSNSGPREIQKALMLTLAQFGLGKDGELFQKAYGYIEEHY*
GCA_014930495.1	JADBRD010000079.1	15	DMS_other	JADBRD010000079.1_2	Specificity_I_00049	Specificity_I	3321	4448	-	JADBRD010000079.1_3320-4448(-)_1	MTEQQLPEGWQMVKFGDIAKHISKRVEPSETDLEIYVGLEHLEPDNLKIKRHGAPGDVEGQKLLVKKGQIIFGKRRAYQRKVAVADWDCICSAHAMVLEENLEMAIPGFLPFFMQSDIFMNRAVAISEGSLSPTIKWKTLAEQKFLFPSKEMQSTLLKLLIGIDRNLNAIESVLDSHENLIETIVNKVLLCSKTIKQNSVQIDDLCKERRVRVSPDEFDEENIYVGFEHLTSKNYWGVNHSNLDGVVSQKFRFEPDNILYGKIRPYLRKAALTDCNGICSSDLVVLKPKNNKVGIILAALFCSKAFAQIAMHSAKGTKMPRADWNILSKLSIAKLSSLQIDQISSMLIVAKDSFESIQNKKRALLNTKVSLLSRE*
GCA_014930495.1	JADBRD010000094.1	16	qatABCD_other	JADBRD010000094.1_2	QatA_00001	QatA	2032	3966	+	JADBRD010000094.1_2031-3966(+)_1	MILTDNETKIDLLNNEAIASTIIGLLREQLNHPVTIGVHGDWGAGKSSVLEMIESGFSDKDDVLCLKFNGWRFQGFEDAKIALIEGIVSGLVEKRPALKKVEGAIKDVFRSIDWLKVAKRAGGLALTAFTGVPTPEQIGSIINSLQGLAEDPVKLMTKENISNTINEIKAVTKEGETKNVPMEVETFRKAFDQLLKDAGIKQLVVLVDDLDRCLPDTAIETLEAIRLFVFTSRTAFVVAADEAMIEYSVRKHFPDLPDSTGPRDYARNYLEKLIQVPFRIPALGETETRIYVTLLLAGAEIGENDPDYEKLIIVAREKLKRPWTSGGLDAATVKITLGSQADKANNALILSDQIGPILASGTKGNPRQIKRFLNTLLLRDRTATARGFGDDIKLPVLAKLMLAERFIPRLFEQIAFVAAIHSDGHCKDLEALETFLTISNKNDDKPKEKKAAEVLLPPDSTVLTEWKSSETISDWARLPPKLSGLDLRPYLFVTKDKKDYFGPVSVLGHLAEVVEKLFGGKMAVQSYESELKQLVQPEAEKVFEAVRSKIMSTATFDIKPAGIDGLSVLVKAQPKLQSQLMDFLEALPNDKCGPWAVSGWQSAIKDTECLARLTVLLGNWSKLTTNTSLKVAAEAALKNHKGIH*
GCA_014930495.1	JADBRD010000094.1	16	qatABCD_other	JADBRD010000094.1_3	QatB_00003	QatB	3966	4841	+	JADBRD010000094.1_3965-4841(+)_1	MGTSTAYGGPGGGTPLIPSWLDNAPPASPQGNGPGQDDQQPIDRPEPLTPPNRPPIPGTADPQRFSNARNNFTRFAGSGGSDRASLGRAISKYVSTSSGGARQAAQRMGASRGAGARLLGFLAEVQTRGVNEALRSLNLESLAGRPITEIFIGLADFICPGAGTVDEGIAREAYIETIVELANEGLTDLNTFTPDQMQTVFELYATHAIEARICNDIGTKAVTMPINAHTAHLVEQQVRDFIRGGVSDALARAQIGTNHLTPEQIQGFVDTIYESAFRILQALGDAEANKQ*
GCA_014930495.1	JADBRD010000094.1	16	qatABCD_other	JADBRD010000094.1_4	QatC_00001	QatC	4838	6031	+	JADBRD010000094.1_4837-6031(+)_1	MMRQLLVGHFGYDDSFDPVAGLDEQITSLQLVASKQTLDYGIGHALSSLNNIGIFPTEMGIDLLVLAAHVHAADTRISRVEQSQDSWTREIRLIVPVSNPSRWYSAAPTLKNSLDFLTGDRWTVDFRPRPERFNTVVKEAPPTLIAHPFDSVSLFSGGLDSLIGAIDSLESGTTPLLVSHFGEGATSDAQTKLFAGLKKHYVKSSLGRLRVGMSFEEGLVEGVSSENSTRGRSFLFFALGVFAGTGLGNHFVLRVPENGLIALNVPLDPLRLGSNSTRTTHPYYMARWNELLSILGINGEIQNPYWNKTKGEMASSCQNPSLLKSLISDSLSCSSPAKARWLGHGIEQCGYCLPCLIRRAALMAAWGPDSDPTVYTVADLHAHPLDTRQATDLLPVD*
GCA_014930575.1	JADBRI010000003.1	1	PDC-S07	JADBRI010000003.1_386	PDC-S07_WP_110056698.1	PDC-S07	413426	413842	-	JADBRI010000003.1_413425-413842(-)_1	MLKTVDVVAAIIEKDDKILLAQRPADADQPGMWEFAGGKVEAGETQPEALIRELREELGIEAQPEQYVASHQREVSQRLINLHAWHVPRFSGELTAHYHSALAWCTPEEAFSYELAPADIPLLEAFILLRDARPADSC*
GCA_014930575.1	JADBRI010000004.1	2	PDC-S07	JADBRI010000004.1_69	PDC-S07_WP_110056698.1	PDC-S07	78835	79227	-	JADBRI010000004.1_78834-79227(-)_1	MKILQIAVGIIRNPQNQIFITQRAADAHMANKWEFPGGKIESGETPEEALVRELQEEVGIIPLGATLFDKLEYQFPDRHITLWFWLVESWEGEPWGKEGQPGNWVELQVSDADKFPPANEPVIRRLATNM*
GCA_014930575.1	JADBRI010000004.1	3	RM_type_II	JADBRI010000004.1_279	REase_II_00077	REase_II	302731	303744	+	JADBRI010000004.1_302730-303744(+)_1	MPKKPKKPKLPILLSRKIYKTGQTRGADDDVIYQNRVGRNSTVLIPFEFIIPEENRWALNFEYENGYIVLISPDDYYGESASETRKIMNESGLMLGENALLFYTQRYQYNQYNPQINGISQSEPMSRKAPLGGEFVCRIAATTSSYQGEKINKGYNTTQSKGAGIRLYEYANSAVIEKCRIQLEAIYWLCADSLESAALNEMSPENANQRRDLALAEAEALGLLDKRLLREKRIIDEEDHSVCPLCLAKLSAKGFFSRLEQQEFRQVHDLTVTEINLFHINELRYGAFNHEPYNLGWGHHHCNVVVKDSGIDNTLAWMSEVIERNLRLDAATESDAT*
GCA_014930575.1	JADBRI010000004.1	3	RM_type_II	JADBRI010000004.1_280	MTase_II_00051	MTase_II	303748	304743	-	JADBRI010000004.1_303747-304743(-)_1	MNREVIFKKIKDSVGETYYSDESQIIINDDCINSLKKIPSNSISLILTDPPYHATKKKNIYGDTLFKQDDQYIKWMEEISTEWRRILKPNGSLYCFCDSSMSARLEVMLSSKFNILSHIVWTKPNKPGFDGWKGKMNKDILRQWYGHSERIIFAEPAKNGNLHRSSFGEFLKNKRKEAGLSGNKLTELTGAFGKVNHGGAVSNWETGRNIPSREQYEKIKNAILSSGKVDEMPDYEDVIRPFNINKDIEYTDVWNFESVRPYSGKHPAEKPQDMLEHIILASSYENDIVLDCFAGSGSTAMASLKNKRKCISIEIDIHWVEYILNRTNLLV*
GCA_014930575.1	JADBRI010000005.1	4	VSPR	JADBRI010000005.1_25	NEase_II_00006	Vsr	19288	19779	-	JADBRI010000005.1_19287-19779(-)_1	MTDVHDKATRSKNMRAIGTRDTAIEKRLAGLLTQVGFDFRVQDPALAGRPDFVIDAYRCIIFTHGCFWHHHDCYLFKVPATRTDFWLEKIGKNVERDARDLATLVAQGWRVLIVWECALRGRLKLNDADLSERLEEWICGGGQAAQIDTQGIHALTVSPPRKA*
GCA_014930575.1	JADBRI010000005.1	4	VSPR	JADBRI010000005.1_26	MTase_II_00147	MTase_II	19760	21175	-	JADBRI010000005.1_19759-21175(-)_1	VTEPAPEQAEKSTATVQALLRQLLDIYDAKTLANQLVAHGESHWSPAILKRLLTSDRAGRRLSESEFRYLQDLLPRPSAAHPNYAFRFIDLFAGIGGIRHGFEAIGGQCVFTSEWNKHAVRTYKANWYCDPHEHHFNADIRDVTLSHKSGVTDEQAAEHIRQTIPAHDVLLAGFPCQPFSLAGVSKKNALGRAHGFACDTQGTLFFDVARIIDARRPAIFVLENVKNLKSHDGGKTFRIIMQTLDELGYDVADSEDMGADDPKIIDGKHFLPQHRERIVLVGFRRDLNLKGDFTLRDIPSLYPERRPTIADLLEPVVDAKFILTPILWKYLYRYAKKHQAKGNGFGFGMVNPNDPHSVTRTLSARYYKDGAEILIDRGWDKALGEKDFDDPQNQRHRPRRLTPRECARLMGFETPQGYRFRIPVSDTQAYRQFGNSVVVPAFAAVAKLLAPRIRQAVALRQGEAVNDGRSR*
GCA_014930575.1	JADBRI010000007.1	5	PD-T4-5	JADBRI010000007.1_124	PD-T4-5_WP_162303019.1	PD-T4-5	139312	140250	-	JADBRI010000007.1_139311-140250(-)_1	MPQATNYKPIISLISSIRLDGYRTTFRPNNECELYGIYIWSQHAAASIYPLLQNLEISLRNAVDREARVRFGDMWWETIHCTKDRDECHFYKNIEKAKECLTREWRKKEMRRRRGAYAQVQPVPEWSHDRIIASTDFSTWHYVLNNEFNAPAPRDNHGYLWPKSLSKVFKNYARINTNPQKVRKTLIDLIFELREYRNRISHHEPIWVKAPNVNDARTAIDTIRVKINKIELIIEALDINLLKVMKKVGLFENARRVCSLEELNIYRYTKPFCALSPEQIAVIEQYCHDAKERNETIIWEHDTVVYGLRTLR*
GCA_014930575.1	JADBRI010000008.1	6	SoFic	JADBRI010000008.1_38	SoFic__SoFic	SoFic	35771	36751	-	JADBRI010000008.1_35770-36751(-)_1	MSRYQPPFTITPFILNQVVEIGELLGHWAAHSGRTSPLLRKENRIRTIQASLAIEHNSLTTGQVTAIMDGKRVLAPEKDIQEVRNAILAYEKLPEWKPWKLNDLLSAHRLLMKGLVDHPGTLRNGDVGVYRGNQLVHMAPPASQMNRLIDDLLAWLKQTDLHPLIVSSVFHYEFEFIHPFSDGNGRMGRLWQTLILSQWRAELAWLPVETLIHFQQARYYQILGQCDRASDCTAFVEFMLQNMTEALREGIGMSSIMSEKMSEELSEKEKSILELLTVQPQMTAVMLASALGVASRTAERYLHSLQTKGKLKRLGARKGGSWQVIR*
GCA_014930575.1	JADBRI010000009.1	7	PD-T4-6	JADBRI010000009.1_134	PD-T4-6_WP_067834564.1	PD-T4-6	143501	144919	+	JADBRI010000009.1_143500-144919(+)_1	MTDNDNNRTVPNALPVGYRFNEFEIKEVIGGGGFGIVYRAWDHQLERTIAIKEFMPSSLAVRGDDMTLVLRSERFGKAFSAGLNSFIQEARLLARFNHPNLLHVLRFWVQNDTAYMGTLFYSGTTLSRLREEKPELINEAWIRRTLPMLFGAIKTIHDEGYLHRDISLDNIQIQDNGLPVLLDFGSARRTIGNLSDETETMLRPGFAPIEQYTDDNESEQGPWTDIYALGAVLRTLIVGSPPPVSVVRSIQDTCKPLVEIMPQGYSIPLLQAIDRALALHMEDRPQSIDEFAALIEMPVAGINDVLTAKKTGTMLVPVEEEKPASVLDWRRYKIPGMVAAGVLVGVVAGAMLFSGGNDAPEQAAQAPSETRPTETAANAPEVKPETATVSEPATAQQTPPPAASPIALVYIRILDGETLKVNGEPKALRPGANGYASLKLPAGEAKIELQGNGRTRGQTLEIAKPGTWLVNP*
GCA_014930575.1	JADBRI010000011.1	8	PDC-S05	JADBRI010000011.1_7	PDC-S05_WP_110807286.1	PDC-S05	7315	8358	+	JADBRI010000011.1_7314-8358(+)_1	MADKDVIQSPAGEFVMFASEDGTVRITCRFEHETLWLSQAVIAALYQVTPQAITQHIKAIYEEGELEQKATCKAYLQVQQEGQRKVNRNTLHYSLPVILAIGYRVRSARGTQFRQWATQTLQEYLVKGFVMDDERLKNPPVGSSAVPDYFDEMLERIRDIRASERRVYLRVREIFALAADYQPSLKETTQFFQTIQNKLHFACTGLTAAELIHQRADATQPHMGLTSYKGEEVRKSDVTTSKNYLSQDEVSKLNRVVNMWLDFAEDQAKRRKQVFLRDWQTKLDQFLQFNDRDVLEGAGKISKKAADEKACSEYIEFEKTQRLLKEAEGEKDIIGLVKWDKQAKRDD*
GCA_014930575.1	JADBRI010000011.1	9	retron_II-A	JADBRI010000011.1_3	retron_type_II_A3_ndt_cluster42_1	NDT_II-A	4434	5327	+	JADBRI010000011.1_4433-5327(+)_1	MKTKKMSVHMPINIESFLDQDLRKYIDSIINIITNGINDTKKVIFICGKDKSDKESFRFKISQLLEQKTNYQLAYPEDLFEDLLEGQASNSLLSLEQQLAEAVDLIILIPESPGSFAELGAFSTQKELAEKMLVLRPKKYKSDKSFINHGPIRLVRSYKGKILDIQSKFDNQKIEHTSSILKTVKKMIPSGRKSKSINNILLYQNHILLLIYLFDSLSMNAIHKLMALILSKRKLTNQEVIGCKAAIHSLTRSLFIEKIGDEFSITSRGFLDIQNKYYALNEISSLRVSIMNKQLSP*
GCA_014930575.1	JADBRI010000011.1	9	retron_II-A	JADBRI010000011.1_4	retron_II-A3	RT_II-A	5645	6556	+	JADBRI010000011.1_5644-6556(+)_1	LAKHSQSLYTQRLLSLPILQSIEDLSVKTRLPHALLSQYLTDNSRYYCHIKVPKKTGGYRPIDSPNRQLKALQRWILRNILEKLQSSPYATGFISGISLKQNVQPHTGNQYILKLDIKDFFPSIKASYVYSIFRAAGYSKKIAFHLTSICTLNGYLPQGAPSSPCLSNLVSLRMDQRIGKYCDRHALTYTRYADDISISGNKLSVIKKAWTVVKLIISEEGYSINKNKEMLSGPRSRREITGIIATPKLGIGQNSYNSYRNKIFHLSKKGDPNSKEIILGILAFIKSVDLERHDKLLKYYKKL*
GCA_014930575.1	JADBRI010000021.1	10	PDC-S12	JADBRI010000021.1_32	PDC-S12_WP_034891581.1	PDC-S12	31768	32436	+	JADBRI010000021.1_31767-32436(+)_1	MTEGPLNESEMAWLEETLMSYGHDDASVIDVSELDGMLTAVLSGPVVVEPDAWLVAVWGGEKYIPRWKNDREMNRFIDLCFKHMNDIAERLSEYPDQFEPLFGYNDVDGESYTVVEEWCYGYMRGVALTDWSALPEALKADLDVIALHGTEENSEKLDELSEEEYIASIESIQPAALRLYNYWVENPQQPEAKKPVVNGTKVGRNDPCPCGSGKKFKSCCLH*
GCA_014930745.1	JADBRQ010000003.1	1	PD-T4-6	JADBRQ010000003.1_8	PD-T4-6_WP_067834564.1	PD-T4-6	6586	8016	-	JADBRQ010000003.1_6585-8016(-)_1	MTDNDNNRTVPNALPVGYRFNEFEIKEVIGGGGFGIVYRAWDHQLERTIAIKEFMPSSLAVRGEDMTLVLRSERFGKAFSAGLNSFIQEARLLARFNHPNLLHVLRFWVQNDTAYMGTLFYSGTTLSRLREEKPELINETWIRRMLPMLFGAIKTIHDEGYLHRDISLDNIQIQDNGLPVLLDFGSARRTIGNLSDETETMLRPGFAPIEQYTDDNESEQGPWTDIYALGAVLRTLIVGSPPPVSVVRSIQDTCKPLVELMPQGYSIPLLQAIDRALALHMEDRPQSIEEFAALIEMPVAGIDDVLTAKKTGTMLVPVEEETSASALDWRRYKLPGLVAAGVLVGVVAGAMLFGGGQSAPEQTAQTPAATPPARTTAAANTTPETAEADEPAAPPAAAQQGTPPVAASPVALVYIRMLDGETLKVNGEPKALRPGNNGYASLKLPAGEARIELEGNGRTRTQTLDIAKPGTWLVNP*
GCA_014930745.1	JADBRQ010000003.1	2	PDC-S12	JADBRQ010000003.1_182	PDC-S12_WP_034891581.1	PDC-S12	190102	190770	-	JADBRQ010000003.1_190101-190770(-)_1	MAEGPLNESEMAWLEETLMSYGHDDASVIDVSELDGMLTAVLSGPVVVEPDTWLVAVWGGEKFIPRWKNDREMNRFIDLCFKHMNDIAERLSEYPDQFEPLFGYNDVDGQSYTVVEEWCYGYMRGVALTDWSSLPESLQADLAVIALHGTEENSEKLDALTEEEYMASIESIQPAALRLYNYWVANPQQPEAKQPIVNGAKVGRNDPCPCGSGKKFKSCCLH*
GCA_014930745.1	JADBRQ010000003.1	3	VSPR	JADBRQ010000003.1_235	NEase_II_00006	Vsr	240991	241482	-	JADBRQ010000003.1_240990-241482(-)_1	MADVHNKATRSKNMRAIGTRDTAIEKRIAGLLSAVGFTFRVQDAALAGRPDFVIDAYRCIIFTHGCFWHHHDCYLFKVPATRTDFWLEKIGKNVERDKRDVSALFAQGWRVLIVWECALRGKLKLGDDALTERLEEWICGGGQAAQIDTQGIHPITVSPPHTP*
GCA_014930745.1	JADBRQ010000003.1	3	VSPR	JADBRQ010000003.1_236	MTase_II_00147	MTase_II	241463	242896	-	JADBRQ010000003.1_241462-242896(-)_1	MLENLSVTVPAPERVEKSTASVQALLRQLLEMYDAKTLANQLEAHGESHWSPAILKRLLISDRAGHRLSDGEFRYLQNLLPRPPAAHPNYAFRFIDLFAGIGGIRHGFEAIGGQCVFTSEWNKHAVRTYKANWYCDPDEHQFNADIRDVTLSHKSGVSDEEAAEHIRNTIPAHDVLLAGFPCQPFSLAGVSKKNALGRAHGFACDTQGTLFFDVARIIDARRPAIFVLENVKNLKSHDGGKTFRIIMQTLDELGYDVADADDMGPDDPKIIDGKHFLPQHRERIVLVGFRRDLDLKGDFTLRDLPSLYPARRPTVADLLEPAVDAKFILTPVLWKYLYRYAKKHQAKGNGFGFGMVNPLNPDSVTRTLSARYYKDGAEILIDRGWDRALGEKDFDDPHNQQHRPRRLTPRECARLMGFETPQGYRFRIPVSDTQAYRQFGNSVVVPAFAAVAKLLVSRIGKAVEIRKSEAVNGGRSQ*
GCA_014930745.1	JADBRQ010000004.1	4	PDC-S02	JADBRQ010000004.1_175	PDC-S02_WP_126351927.1	PDC-S02	190942	191835	+	JADBRQ010000004.1_190941-191835(+)_1	MMKAVSGYSVNSVRNMINAIHEQTGTPQKPVDWSEPDMWINERLKGEDAEIALKIWNQDNHILNPRHSYGSYLFLNSSVFELMETTPKDTWEPTQRGHQFLNDDDTTLRALDDKEGLLQLLELLAGREMSRRADLLPEWQAFLHQHSKFASTSSVKSTLYSRLCNLIDRDMVAREGMSYYITDRGRAWLANALPARKADPRKELLEAVKRYNQQQKEQLREQISTMNPYKFEHLIGQLLEAMGYEQVEVTKASGDKGVDVVGRVQVGITTITEVVQVKRMQSNITRPVIDQLRGALP*
GCA_014930745.1	JADBRQ010000004.1	5	PDC-S07	JADBRQ010000004.1_17	PDC-S07_WP_110056698.1	PDC-S07	16614	17006	-	JADBRQ010000004.1_16613-17006(-)_1	MKILQIAVGIIRNPQNQIFITQRAADAHMANKWEFPGGKIESGETPEQALVRELQEEVGITPIGATLFDKLEYQFPDRHITLWFWLVESWEGEPWGKEGQPGGWVTLHASDAEKFPPANAPVISRLTGNL*
GCA_014930745.1	JADBRQ010000004.1	6	PDC-S21	JADBRQ010000004.1_224	PDC-S21_WP_091991925.1	PDC-S21	247232	248242	+	JADBRQ010000004.1_247231-248242(+)_1	MSFSILSWSELAPQYDGTILLGNGASIAVSPRFAYGSLFEHVTQRESLEADVRRLFDFFKTKDFELILRIVWQASNVNKSLEIEDDRTHEAYLRIRESLIEAVRDVHPEHDEINEQLPYIYEFLKKFNTVISLNYDLIVYWAMTYGLDIKDHHRFKDCFLARGLFEQDWQRLRGMLGDEQSNTLVFYPHGSLILCRNRIEQESKIHIQKAGLLESILKRWQSEEVVPLFVSEGTHEQKVNSIQSSFYLSTVYREVLAEQRENLVILGWGMGEHDIHLLKRMAGTGIKRVAVSVFRRDQAYCNRANQLIKDNLGQKTMIEFFDTESPGCWNQLPEIL*
GCA_014930745.1	JADBRQ010000004.1	7	druantia_type_II	JADBRQ010000004.1_220	DruE2_00001	DruE2	235199	241036	-	JADBRQ010000004.1_235198-241036(-)_1	MLDPIGGFRRIQDFFISYIETSFRIADPSVSASRRNLLNSSGEFAAEPYIEPVLRYESSDKTLEALAEMEGGPLNSLSRKGRKAFVELALSGLFDSKPGDEVWPRRSVHAPYSHQTQMLERGISPGCPGIVTSGTGSGKTESFMLPILAALSNEAVSWAAPCDGYLQNRWWNDEKTSWVSRREGEKRQAAVRALVLYPMNALVEDQMARLRKTLDSDNARKVMEHRFARNRIFFGQYTSATPITGYANHPRLSGVKSEKSRRARNLEKLRKALKRIDSDQQAARAFDEKENPSEKTRYIFPSTDGGEMMSRWDMQAAPPDVLVTNASMLGAMLSREVEDGIFDATREWLMNNNDAYFYLVFDELHLLRGSAGTETAMLIKSLIVRLGLDDPKHRYKLRLLASSASLPMEGVDGEQSRKYLRDLFSPFGTCRDSFDPGSDEPDFWRNCVIQGKPYIPSKPEGKIAVRPFAALMRVALEGQGNVVRNLNMTDALSKALSNVFQALGVKAQNDVQGIKQAAEKAAALLTNACIEEGSESPRAMPPGLIIDKIFLKEETDKQDELELALRGLMLVRALPESGMDCEQLANVTPAFRVHTFVRNIEGFFASVAPGEQKAKFADFCMERGLSHAPSAPGGDRGRRLFEMLYCEACGDLLLGGQKGQNHGKTIELLPSATNLENLPERPGAEYYDDMTLEEFAVFWPVDIAGRPPIGCEKGWDVWEKAALNPVTGIVTIGQETSTNTDAVRGYLYFQNPVKPKKGEPAKNPSAQPFCCPNCGIDYSSRPASNRSRSPIRAFRTGVTKSSQLVATELFELLHAIGAEAKSIVFSDSRQDAASMALEIERLHLRDLRREILVAASRAMINEAERRYISDEDIEDWKAKAKQSGDYDEYIRLHDLQKSQDGITELCKYRRIKIDKLLESEGDSIGRITSELIGLGISPYKYRSDSDENDNSVWHTNFIKEGGDIRFSERLPAHERMKIKTKISYDQSELIDDVIFANTFFALEETGLAYPCISDKDDMPEIDAWLRVFSGAYRIKENKYFDASRTRDWYVGKDVEKERVKRVARALFGDGGYQDGLTNILNKLSLLDHKAGLINIGKLFLKISKPGDHYWQCGNCGRIHLHLGFKYCTRCVNKLDLEPSGIVEDLWEENFLGKRIVRGERDGVKRFRLNVEELTGQTDDFSDRLRKFKGIFVDKMSELEKLDSEIDMLAVTTTMEVGIDIGSLQSVYQANMPPQRFNYQQRVGRAGRRGQAFSFVITFCRGRTHDAYYFAHPHAITGDPPPPPFLAVDHDAIPLRLMRKVWLRAAFNLLREEDHKNGTAFPGDKLVPPDIHGEYVSTHDYYHSDETNWAERLLGALKATQNIYDRFINAATFDPEQKQRLNLLLNAGKIIDEIAELKIYIPEEDMGLARFLAEHGKLPMYGMPTRVRNLYLGLRKTKGLNAQEEYEWSTMDRDLDLAVFEYAPGSVLIKDKKKHEVIGFTGNYQEPQVQYNRISNLSTVGSWLESCSHVAVCPACGSAKLELHKPENNINCEDCCTPISPDEFRLYITPAAFRTDFKPKDDMENFIRMSLKTTATVLHEGVPTKCDSFTVQRGEVTILRLNDGPINGEKEGERFNVDLVYDQKAPMPFSTYCPSVKGDQAIDSDWLKSHNNPRWQFRGEKKSFGLVSSKETESLHLEITEFNTRLNLDMVARYGEYMNLPTRAAAISATQILTHKAALYLDVSPDEFEMLEPRLHLGKPRLQIADALINGSGLCRRLAEPATADGLPLIVKLLHEILEENDNWPMIDFLNKDHPIQCQTACYKCIQRYGNRQYHGLLDWRLGMAYLRAMVMPKFACGLNAADWNQPEMKGWRERAFQLAEDVEALRPATIKLLKDYSLPVLIEMQDGKELWRAAVTHPLWQWRDDKRDALINSFGLADGESPLLFIDTFELERRPLRALANLKRS*
GCA_014930745.1	JADBRQ010000004.1	7	druantia_type_II	JADBRQ010000004.1_221	DruG2_00002	DruG2	241075	243147	-	JADBRQ010000004.1_241074-243147(-)_1	MGKIPWYLGQFDRRNYQSYLKAIAQETPVGWRSIDNPKKLFPRTGEVEFNEAVALSLRKGDWAAFHVGPGTRNRAQAKHARRIYPYYDLSSGQTLLETRRQLSFDGITTDGEPGLWAIRFGADGLILANLAESKSGCLILSKSQNVYEYDFHGGVVISVSGISESGKLFYMPDVDASPAYIHDWTPDKQYIENVIQILSCADSTAAIASWLRVHTNEQNGKLTSGVNDLLAAAQTLRAGELAKKLEEEDSLTRQFTEAVLKDQYIAQLLEHQIQKIAEEERVALRAEQYRSLDKEFSTERLRRREVIETEMSVFVKTRKCELEEEIAQLRQLEEEKLQIDFAKKQADLERTLKQEKEYLENEISRLKDACAELCAQNANQHQILTTLISEHKSCLASLTDVKECTAQAKNELEKMDIAIAEKARRMAYSAIPEVRLPAQARVISCEEFGHSVRENKLLTPDGKILMTQFLALMLAGECPLLYGPETQDFLAIAESLISSGRSIRLVADPTMISCGDLWVRAGNHLATPLYQGLLLSESSYPRTILAVIERVECSAARFWLPALKEQLYGGDFPRRFLICGTIENEDCEETEKMKEQHLRLRMENVVIRNAIALSPLHLSSENHSELDPGPASQGSLPDRLAIADEMSAGRLDLAYTLRAMRTAHEVGLLDAQNKSMYQENLIDLYAEIKE*
GCA_014930745.1	JADBRQ010000004.1	7	druantia_type_II	JADBRQ010000004.1_222	DruF2_00004	DruF2	243169	245721	-	JADBRQ010000004.1_243168-245721(-)_1	MNWTPPVTPDGWESKLIDYFLRFRADGDAQDIRWFEVTPTTLAAAFAESGVSADEAEEAFRKCMSKIRDLPQRLESGMMEKSTRRSPGYFTYLIMTLLISSQFDAQDERNDFRLKLQNWLQVTHSFQNLSGINKMWEALAEWLRHRIQEGEPYRRLILPPRDGWVQIGHTLRLAFPNKADLRLMSECLESYPQAAANPRQLIEYFQIFIQRQGVSHALKEAFTEFRDAWLLGRRALFDMPFWRLRQRAVQISSCVMTHQTIIDMYLDFDGSRCYFSVAGESDERVFHSTLSEALIARDAANSGNLGKATQVGLLFFYEIGHGRWRATSSPDVDSQRFHIALSSKHSVQISKRLNGYITEDEWILTAQALNRFSAVDIFRSISSSSSIQDDDVIRPQLYGGIRVPGGWLGLPAFLPFVESDTRSYRIYASGNVDARTNVSVIDGRLISSVPLNGEIFIEPTLDTGEKTPPWRRRARFFTRAVPHPTLGESARYRFEPFCDWSTSSLKLPAFNFEEKFQWEDSEECCDHLLEVIYASGASGWEEAELFALLRHVDGNINVWHLIRCLQNAGLIEPRLRSGWKGRAWTLVKPSLLHIRNGENSLVVVEGAVCASLIDDFKKAVAGLGGESFRRRGVSLWSPPVFGAALANPDSLSQRLGWPLIEIPSSPDTLPLSLVTTERSAELHESVAIWNWRSGRFQQHGSKDKESASLSLHIHPGGRDHDIYRVVSGRKTTHYLSRTAAIIAAGAKNREPIFERVTKNHLLCLINDCGLPDALAAGIRRYTLRNGGPFDSGYAYPVDDVSFLWLESLLPGCFYSLSPNGEGDLSSIISASRHSGGKVRLIWRNGQLKLT*
GCA_014930745.1	JADBRQ010000004.1	7	druantia_type_II	JADBRQ010000004.1_223	DruM2_00003	DruM2	245718	246953	-	JADBRQ010000004.1_245717-246953(-)_1	MSTKAVTRDNHLTELHEAGFSFYEFFAGGGMARAGLGKHWQCLFANDMDPVKASTYIDNWGDEHFDMRDVREVAPDELPLHADLSWASFPCQDLSLAGNGLGIGERDSSADETTRSGAVWPFLDLISRLSEENRKPPILVLENVLGLLTLNQGSHFAAICHQLSKTGYRYGAMIIDAKHFLPQSRPRVFLVAISRHVSIPECLVSEEPLPQWHSPSLIRACEALIKDDRNDWVWWSPGNMPGARTKELDDLIDFEDDNALWHSFDETQRLIGMMAPANLSRLAKAQASGVAIVGSLYLRMRKEKGVNRQRTEITFSPVLGCLRTPKGGASRPRIIVVKGNQVKTRLLSVKEAGALMGLPDDFILPAAYQSAFKVIGDGLAVPSVRFLAERILEPLAMAVRTSTHRTEDIRE*
GCA_014930745.1	JADBRQ010000021.1	8	PDC-S07	JADBRQ010000021.1_263	PDC-S07_WP_110056698.1	PDC-S07	278964	279380	+	JADBRQ010000021.1_278963-279380(+)_1	MLKTLDVVAAILEKEGKILLAQRPAHADQPGMWEFAGGKVEAGETQPQALIRELREELGIEAVPARYVASHQREVSQRLIHLHAWHVPDFSGELRAHYHSALVWCTPEEAFAYDLAPADIPLLEAFILLRDARPAGSY*
GCA_014930745.1	JADBRQ010000031.1	9	Mokosh_TypeII	JADBRQ010000031.1_32	Mokosh_TypeII__MkoC	MkoC	28768	32376	+	JADBRQ010000031.1_28767-32376(+)_1	MKTRQYAQKSIFDLEAIFEQSNNNVSELEQLLSELTFRNTARARTLTAKIEQSLFALSGNSVVAMSASSPSTGHPDLVSSHNSPAAEEKLQPKAIPDSAMREQFDKDQIDPGPHPSFSPPNKANDARAILAAWTALEALSPQGYKRPEDMATGDRSRVALLERGVPWGPNARSKPSYKLYFEVILGAIALDKATDELVKIFGEDEERSRPDGKKAAIGSILIDKEGYVLEDKGVAVSSFAWALKPALELKLGSLGNWPNVEPRIIEHLDRMVRRHNEDGEPIPIDLDVVLNTYKWLVSQFDVPEHLVEPPTFAIKVFHHFKAKAPPEPSLLNSFYLEDLGEATKLLETGKAGTGLRRYMGIGRPDQKIDVLSPISAVEPFVAPSLIPQARWPSKGGHPLVLLQQAAVNAARAELNDAPGIIGVNGPPGTGKTTLLRDIVAGCILDRATAMCGFNKPQDAFSTTGEKLAFGSNAFLHFYKLHASLRGHEIVVASSNNKAVENVSKELPLKEANGRHEQIAYFRSISDLIANPKRAGYFEAEAEGGIPSDPVETWGLIAAALGKSSNRGAFQQSFWWNEDGGFLTYLKAARGLNVLREIKDEQTGEIIDRVMPSVVVNERPSTNEADALAAWQKARTVFLKLKEMVDAEIASIEEMRRDIKALKGATTELQRVEQRRPSLNEAVEEALQTAESCQREHEKAKSQIEQDKIMLDSHLACRPGFFSRLFTTAAWKSWRSTLQKLSATLQQSVLRAQETDGALELARTEWRNTESQLQHLDQEISSKRQAVSKLKATEAEARNRMGDRVVDERFFEREHEAIHLTAPWLPDEVHRLREDLFAAALTVHKTFIDASASRLQHNLGLLMSGMVAGAFQSSAHRELLPDLWSSLFMVVPTVSTTFASVRTMFGDLPPESIGWLLVDEAGQAVPQAAVGAIMRAKRSIVVGDPLQIPPVVSLPEKLNAEICKFFDIDQVEWSAPAASTQTLADQASRFKSTFVMDVGDREVGLPLLVHRRCQNPMFDVSNSIAYAGQMVHAVGPKKPGSIGSALGRSHWVDINGDTETKWCPDEGEAVVRMLKELAASGITNPDVFIITPFKIVEQNMRRRLDRETDLLRTFGVKLDEWCRDRVGTIHTFQGREADTVILLLGAPKASQQRARQWAASPPNIINVAVSRAKQNLYVVGSAAAWAGAGTSLQVLQRQLAHSA*
GCA_014930745.1	JADBRQ010000031.1	10	Shango	JADBRQ010000031.1_35	Shango__SngC	SngC	34435	36633	-	JADBRQ010000031.1_34434-36633(-)_1	MSSAYDSLDPRVRKWVYKQGWSTLRPLQESSIPAILARDRDVLISAGTAAGKTEAFFLPACSAVADLTNGFGIVYISPLKALINDQYRRLGSLGDALEMPVTPWHGDVPQSKKKKARTNPAGILLITPESLESLLINSMGWLKQAFSSVAYIVIDEFHAFIGSERGVQLLSLLNRIDHVLGRQVNPIPRVALSATLGELEKVPELLRPDKRLPCVTVTDSNSKATLQVQVKGYLERVIQKGEELRSSAEHDVCADIFRLCRGDSHLVFANSRKRTESIAATLSDMCEEQIVPNEFFPHHGSLAKELREALESRLQKGNLPTTAVCTMTLELGIDIGKVKSVIQVTPPHSVSSLRQRMGRSGRRDSPSVLRMLITENELTVTSSIVDHLRLQLVQSMAMLRLMISKQWFEPADARQMHYSTLLHQILAITAQWGGVRADQLWSQLCHTGPFRNVDLNDFKILLKHMGTCGLLTQLASGEMVVGAEGEKLTNHYTFYAVFNTPEEFRIVTGNRTLGTVPVDSPLLPDQHIIFGGRRWKVTEIETEKKVIYVEATKGGQPPQFSGGGMSVHDAVRQEMLAIYREGDYRIPIGNKKVDYADTAARNLFSEGCSNFQRYNLQSEYFISSGQHCYVIPWMGDKVVNTITALLIRCGFKANSFVGVIEIDDASVTMVQQALKKMLLSGLPSAFDLAEDVPEKFLDKYDEYLPESLLAKGFGEKAYDIEGTSIWLKQHLQ*
GCA_014930745.1	JADBRQ010000031.1	10	Shango	JADBRQ010000031.1_36	Shango__SngB	SngB	36630	37946	-	JADBRQ010000031.1_36629-37946(-)_1	MSVTRIRVKERDAIIQSLKSGVTPRIGIQHIQVGRVNEITALHQDIERIADGGASFRLIIGEYGSGKTFFLSVVRSIALEKKLVSVSADLSPDRRIHSSGGQARNLYSELMKNMSTRNKPDGNALLSVVERFVTEARKEANTDGSEVSSVIHKRLAALSDMVGGYDFAKVIDAFWRGHEQDNETLKSNAIRWLRGEYTTKTDARNDLDVRTIISDASFYDSLKLMSLFVRQAGYAGLLVSLDEMVNLFKLNNTQARTANYEQILRILNDCLQGSAENIGFILGGTPEFLFDPRKGLYSYEALQSRLAENRFAQKAGVIDYSSPTMHLASLTPEELYILLRNLRHVYAGGDPENYLVPDEALTGFLHHCSKTIGDAYFRTPRNTIKGFLDMLAVLEQNRTMNWQTLIEGVAIEVDRPSDMDDAIMEENDDDDGLANFKL*
GCA_014930745.1	JADBRQ010000031.1	10	Shango	JADBRQ010000031.1_37	Shango__SngA	SngA	37950	40259	-	JADBRQ010000031.1_37949-40259(-)_1	MELWIFLAVIYVVYLLFFRKKKHRPPVIYSPKPAKAPPKEWLADIRKQEAIVQDDEREDDNLATFTLSSGQGIEVSITPAVYPQTSKKNRTAARWVQMGEKIAVGGVDIFGGQFYFGQRMKPAGNNLNGYYDDGSEASLIDDTCKIQPTSYLYEDSSLGYWPSFSSLSPEARGAYVSWLASDRSDPSCPIGYVFIYLYGLERKALVDSTDPKFPDAEFRNLFNEVARLRSVFIENRSFRGYSTQLLEAMSILRPNMGLATELDSNSGFSNSMQFKLALAKTVHEGVPVSAELALNWVINHTEYSLRTPARRCAKEFAALFKRRYTLKYGEGMVVKANKTRLRLDYTPASPSLRGVRLPVPDLPDPSALKGPVQKIMALADICTDELDAYSRYLGRKGTSVNDTAAIMLLPSEIVNESAEKILSSFKRWADEAILVKEGLVSVADFWAHMNASCPNKINKKEADLMQAFALKMGYGLAPDPYYHHVKADVDGTLVLFPAAEGGRFSPSPEFISAVMTLRLGAMVALIDDSLDQAEQKVLENAINNNTGFTDDEKRSLHAYLTWQLHTPANMTGMKSRIEMMGATEKAAVGKVIVSVACSDGIIAPAEIKQLEKIYSSLGLDPSSVSSDIHQHSSTEHDLVSSVPTDQPTAGFTLDANVLARHESATDDVRKLLNTIFTEEEPEEPESAPAALTEAGGLDSAHSQLYRSLLEKEQWSRKEATELCGNLNLMLGGAIEVINDWSYAVVDAPVLDDADDDIWVDLEIAKELEG*
GCA_014930815.1	JADBRV010000004.1	1	cas_type_I-F1	JADBRV010000004.1_74	cas1_YPEST	Cas1f	75722	76705	+	JADBRV010000004.1_75721-76705(+)_1	MPANSVTPTDLKTILHSKRANIYYLEKCRIQVNGGRVEYVTQEGKESFYWNIPIANTTAVMLGMGTSVTQMAMREFARAGVMVGFCGTDGTPLYSANEVDIDVSWLSPQSVYRPTAYLQNWVSFWFDEEKRLQAAKRFQFIRLQQIEKQWERLRVKRETSFQPDRDALETILERAKQGMENAQDHTSLMLQEALLTKSLYKLTSQTVGYGSFTRAKQGGGADMANRFLDQGNYLAYGLAAVAAWVTGIPHGLAVMHGKTRRGGLVFDIADLIKDALVMPQAFIAAMEGEDNQQFRQRCINAFQQAEALDVMIATLQETSHSLVGVEK*
GCA_014930815.1	JADBRV010000004.1	1	cas_type_I-F1	JADBRV010000004.1_75	cas3_yersinia	Cas23f	76702	79935	+	JADBRV010000004.1_76701-79935(+)_1	MNVLIISRCTKRAREQSCRIIDQFAERTGDAAWQTTITMEGVVTLRKLLRKTARRNTAVACHWLKKNGQTELLWIVGNLRRFNAQGRVPTNRTTLQVIRNDGEHRWQSAESIALLAAIAGLFHDFGKAGMCFQQMLKGESQHVCQPYRHEWISVRLFEAFVGERSDEQWLASLTQLKAADEKAMLKALKMDRAEWSNSPFEKLPPLARVVAWLMLSHHRLPQPYPANSSLLYSEGWLERQLNADWNALNHKSTEKHQWKARDFKNVWKFPHGTPLKSQTWREKARQIGKRIRNLPALLHAGSLDNLFTFHLARLSLMLADHVYSSQPAYSGWQDDAIPCWANSDRQSGQLKQKLDEHNVGVAHQALLMGRSLPALRRSLPAIARHKTFRERAKEERFDWQNKAWDVASSLREKSAERGFFGINMASTGCGKTFANARIMYALADEQAGCRFSVALGLRTLTLQTGQALQSRLGLDDDTLAVVTGAAAVKELYQGNDTEDISSASDEAFFASHHYVHYEGATSSGIAQQWLAKEPALNRLVSAPVLVTTIDHLMPATEGVRGGRQIPAMLRLLTSDLVLDEPDDFDVDDLHALCRLVNWAGMLGSRVLLSSATLPPALTEALFEAYREGRKAWQAACGQSDRPTSICCAWFDEYGAQSQDVAEDAQFRQAHDDFVRQRIKRLPDQLRLRLGKLAAVVPQSCRNDDVVSVLAQTLHQHMIALHGDHRSTHKSGKTVSFGLVRMANINPLVAVAQALMALPSPENYRIHYCVYHSQHPLAVRAAIEKRLDAAFTRHNPERIWQLPDVKQALTSPEQHHLFVVLGTSVLEVGRDFDADWGIIEPSSMRSLIQFAGRIQRHRQIVPESENLVILERNVRALRGEKIAYCRPGFETEHHLLPHHDLHELLSEEGYRTLNAIPRIVENLPGNALAALEHARLRAALLDGGERSDAVAASWWRLPLTWNGELQRRTPFRRSSPQDTFFLSMKDEGEQPEFCLMQENGVLKPAGRFCEKTLSMAHGVEPWMAIDYGEVLQALAETRQMELAAVSRRYGEITLRISREEETEQWLFHPVLGVFREYR*
GCA_014930815.1	JADBRV010000004.1	1	cas_type_I-F1	JADBRV010000004.1_76	cd09735	Cas8f	79952	81262	+	JADBRV010000004.1_79951-81262(+)_1	MSVEALSVFIAEYIAGRRQTKLEAFDKEAAKRSDTDSATLAAERRELELRYEPKAWLTDAAKRAGQINLVTHAAKFTHGDSKSSSIYSEAVALEGYLSTAALSGLEPDAVGNAAALDVAKLLQTRVEGGDSLLASLKRGDRAALAAFTDDANQLDEWIAGFSRALTPGEPASHKLAKQGYFPVGENYHLLSPLFATSLVHAMHQKMIAFRFGDDVKAIWKARREKTWHPTPLTLFPHSAEIHFGGTKPQNISYLNSVRGGRSWLLSCQPPQWKKADKPPTTLRSIFTSGGQFDRRANSTVQLLVSLLARTGDYTNVRIREARDEYIDALIDLLFVVASELQRDTWQNWTLSCERLVTHQQLWLDPWRTKTDEAFRLERDKDDWQVSVATDFALWLNARLSKVLKDLGYVEQREWQTRERLRSNLREMEKIIREALK*
GCA_014930815.1	JADBRV010000004.1	1	cas_type_I-F1	JADBRV010000004.1_77	cas_Csy2	Cas5f	81259	82194	+	JADBRV010000004.1_81258-82194(+)_1	MSSLILLRRISVENANAIAGLTYGFPAITHFLGFAHALSRRLTETHGLRIDGCAVVSHEHQIHAYTSGRDYQFALTRNPLTRDAKTASFNEEGRMHMTVSLLLECHGEIPNGEYGQRDLAEFLSQVCPTLRLAGGIIVDIQNISVMAMPASAQEMGRLQWQLMPGFALRDRSSWLGEHHQMLLENDPNATLLDAWLDFAALKIQAETPEDGNIREGEPANWHVVPKPNSGYLVPLMTGYQRISELYAPGVVANARDAETPFAFTEAVYGVGEWCGLHRIRSLDEIFWRYRTTETGYYCQGAGAPVTTEHLN*
GCA_014930815.1	JADBRV010000004.1	1	cas_type_I-F1	JADBRV010000004.1_78	pfam09615	Cas7f	82208	83206	+	JADBRV010000004.1_82207-83206(+)_1	MAKAPTAVKTASVLAFERKLATSDAVMYSGSWQGKQWQPIRIQEKAVRGTISNRLKNALTNDPAKLDAEIQKANLQRVDVAALPADADTLKVKFTLRVLGNLSTPSVCNDRAYQDELQQVIDGYISEHGFAELARRYATNLANGRFLWRNRVGAEKIIVTVTGSKSWTFDAYSYALRDFSASDESLNALAQEIEKGLSGEGFVLLNVEAQVLLGAGQEIFPSQELVLDSNSSKSRLLYQVDSVAGMHSQKIGNAIRTIDTWHPQVDALGAIAVEPYGSVTSRGVACRQPKEKMDFYTLLDNWVTKGQKPDVEQKHYVMAVLIRGGVFGEKGE*
GCA_014930815.1	JADBRV010000004.1	1	cas_type_I-F1	JADBRV010000004.1_79	cd09739	Cas6f	83216	83770	+	JADBRV010000004.1_83215-83770(+)_1	MDHYLEIRVLPDPEFSEEMLMAALMAKLHRALGQRGLGDIGISFPAHGIKPGAMLRLHGSQQALSELDSLAWRKGLSDYCLCTAIQPVPEVKQWRCVSRVQVKSSAQRLMRRSVKKGWITEEEAQQRLLKMEEARTDLPWLNLRSLSTGQSFRLFIRHGELLPAPVDGRFSTYGMSATATVPWF*
GCA_014930815.1	JADBRV010000005.1	2	PD-T4-6	JADBRV010000005.1_214	PD-T4-6_WP_067834564.1	PD-T4-6	220777	222195	+	JADBRV010000005.1_220776-222195(+)_1	MTDNDNNRTVPNALPVGYRFNEFEIKEVIGGGGFGIVYRAWDHQLERTIAIKEFMPSSLAVRGDDMTLVLRSERFGKAFSAGLNSFIQEARLLARFNHPNLLHVLRFWVQNDTAYMGTLFYSGTTLSRLREEKPELINEAWIRRTLPMLFGAIKTIHDEGYLHRDISLDNIQIQDNGLPVLLDFGSARRTIGNLSDETETMLRPGFAPIEQYTDDNESEQGPWTDIYALGAVLRTLIVGSPPPVSVVRSIQDTCKPLVEIMPQGYSIPLLQAIDRALALHMEDRPQSIDEFGALIEMPVAGINDVLTAKKTGTMLVPVEEEKPASVLDWRRYKIPGMVAAGVLVGVVAGAMLFSGGNDAPEQAAQAPSETRPTETAANAPEVKPETATVSEPATAQQTPPPAASPIALVYIRIQDGEMLKVNGEPKALRPATNGYASLKLPAGEAKIELQGNGRTRSQTLDISKPGTWLVNP*
GCA_014930815.1	JADBRV010000005.1	3	PDC-S12	JADBRV010000005.1_57	PDC-S12_WP_034891581.1	PDC-S12	52867	53535	+	JADBRV010000005.1_52866-53535(+)_1	MTEGPLNESEMAWLEETLMSYGHDDASVIDVSELDGMLTAVLSGPVVVEPDAWLVAVWGGEKYIPRWKNDREMNRFIDLCFKHMNDIAERLSEYPDQFEPLFGYNDVDGESYTVVEEWCYGYMRGVALTDWSALPETLKADLDVIALHGTEENSEKLDELSEEEYIASIESIQPAALRLYNYWVENPQQPEAKKPVVNGTKVGRNDPCPCGSGKKFKSCCLH*
GCA_014930815.1	JADBRV010000005.1	4	VSPR	JADBRV010000005.1_8	MTase_II_00147	MTase_II	9574	10989	+	JADBRV010000005.1_9573-10989(+)_1	VTEPAPEQAEKSTATVQALLRQLLDIYDAKTLANQLVAHGESHWSPAILKRLLTSDRAGRRLSESEFRFLQDLLPRPSAAHPNYAFRFIDLFAGIGGIRHGFEAIGGQCVFTSEWNKHAVRTYKANWYCDPHEHHFNADIRDVTLSHKSGVTDEQAAEHIRQTIPAHDVLLAGFPCQPFSLAGVSKKNALGRAHGFACDTQGTLFFDVARIIDARRPAIFVLENVKNLKSHDGGKTFRIIMQTLDELGYDVADSEDMGADDPKIIDGKHFLPQHRERIVLVGFRRDLNLKGDFTLRDIPSLYPERRPTIADLLEPVVDAKFILTPILWKYLYRYAKKHQAKGNGFGFGMVNPNDPHSVTRTLSARYYKDGAEILIDRGWDKALGEKDFDDPQNQRHRPRRLTPRECARLMGFETPQGYRFRIPVSDTQAYRQFGNSVVVPAFAAVAKLLAPRIRQAVALRLGEAVNDGRSR*
GCA_014930815.1	JADBRV010000005.1	4	VSPR	JADBRV010000005.1_9	NEase_II_00006	Vsr	10970	11461	+	JADBRV010000005.1_10969-11461(+)_1	MTDVHDKATRSKNMRAIGTRDTAIEKRLAGLLTQAGFDFRVQDPALAGRPDFVIDAYRCIIFTHGCFWHHHDCYLFKVPATRTDFWLEKIGKNVERDARDLATLVAQGWRVLIVWECALKGRLKLNDADLSERLEEWICGGGQAAQIDTQGIHALTVSPPRKA*
GCA_014930815.1	JADBRV010000006.1	5	PDC-S21	JADBRV010000006.1_199	PDC-S21_WP_091991925.1	PDC-S21	206387	207397	-	JADBRV010000006.1_206386-207397(-)_1	MVTIKQWAEIEANYDDTLLLGNGASIAVNSDFAYRSLCQKLTELSSDGQLTALFELFDTQDFELILHRLWIATQVNQQLGVPENATTERYKLLRNLLIQCVSQNHPEHHEISDVLVKIRSFIGRFKTVLSLNYDLIVYWASLLEDTTTGKLKDCFINRLFNEQFDWSEFRDLHWKDRVRGYKTIGLVFYPHGSLILAQDFSGQESKLHTNPHGDGTYLQQISQQWSSAAVTPVFVSEGTSKQKLNAIARSRYLDTVYREVLPEKKESIVIYGWSMGENDSHILDALKKSRPSRVAVSVYGTDTSGCDAIEGKLKAVFGEGLLVEFFDSESANCWCH*
GCA_014930815.1	JADBRV010000006.1	6	RM_type_HNH	JADBRV010000006.1_179	bir_HNH	HNH	188926	189795	+	JADBRV010000006.1_188925-189795(+)_1	MASSKTLEQAIADITIWRKGEQRAPHKPLLLLYVLANYQQGHARLFDYGTEVHEQLLSLLERFGPQRKAHYPNMPFWRLKGDGFWDLQNTEFCSTTGSKQPPVSELVEHNVAGGFDEEHFALLNKNKNLIGSLAQQILEAHFPESIQEEIADEMGFDIQQIRKVRDPLFRQQVLRAYNYECAICGFNMRHDNASVGLEAAHIKWKQFGGPCEIQNGLALCAIHHKAFDKGSIGLDESMRVLVSEAVNGGGIVGRLFWDFAGKQIALPMVKGNYPREGFVEWHWREVFRG*
GCA_014930815.1	JADBRV010000006.1	7	RM_type_I	JADBRV010000006.1_195	REase_I_00009	REase_I	199962	202877	-	JADBRV010000006.1_199961-202877(-)_1	MATQSEYELEAQLVEQLVGMHYERVNVTDETSMKANLRKQIEIHNRLESAPLTDSEFNRIFLHLTKGNEVIDRAKILRDRYQLLRDDGTEKWLSFINKEEWCQNEFQVTSQVKQFNAEQNTRKTRFDVTLLINGLPLVQIELKRRGLGLKEAFNQIDRYHRDAFWVGSGLFQYVQIFIISNGVDTKYYANNRANHFEQTFFWTDEKNNPLKALEKFTDAFLKVCHIAKMITHYTVLNETRKCLMVMRPYQFYACEAMIRHVKENLHKQGRPENGYIWHTTGSGKTLTSFKASQVIMEMPEVDRVIFVVDRRDLDYQTAKEFNGFAKDSVDTTNNTGTLIKHLKQSSTKLTLTTIQKLNNAITHEGYKAQLAHLRKERIVFIFDECHRSQFGDTHKAIVNFFENAQLFGFTGTPIFADNVNITNGVKQTTELLFDKCLHKYVIVDAIRDENVLRFAVEYVGTYKRKESSNEIDIDVEDIDTKEVMESDIRLGKITDYILAHHNAKTRNREFTAMFCVGSVDMLITYYKLFKEKQAVLQAADANYKPLKIATIFTYAANEADKGDKEAVNGLLDEEDISLPQGSKVDTSSRDHLDSFIKDYNELYGTSYSANDSKSFYDYYKNIAQRTKEKGIDILLVVNMFLTGFDSPALNTLYVDKNLRFHGLVQAFSRTNRILNEKKSHGNIVCFRNLKKATDDAIALFSNKDASSTVLVKPFDEYFGDYQDAVDRLLTLTPTVESVDDLPDEEAQLAFVTAFRDVMRLKNILESFADFDDAAKPLSDQTLADFTSKYLDIHDKVKKHSSKEKVSILEDVDFEVSLIHRDEINVGYILRLLAGIQAMPPKEQQEQKKKIMDIVDSDVTLRSKRELIDNFIEKSLLHASHDEDITQVFEAYVEQEKSKALAILCSEERLDSIKLNGLLENYLFTDVMPREDEVAETLTWTPKILERKSVRARVYDRVRDVIETFINGMRGF*
GCA_014930815.1	JADBRV010000006.1	7	RM_type_I	JADBRV010000006.1_196	Specificity_I_00114	Specificity_I	202936	204141	-	JADBRV010000006.1_202935-204141(-)_1	MVPKLRFSKFSKEWTKIRLGDYLQNYQKKVSSDTDIPVYSSSRQGLKPQAEYFADRELQNDGEYGVVPFGYITYRHMSDDNTFHFNLNNKLPEIAVSKEYPVFTGKGLNNYFLLSKLNHTDEFKLFAIQQKAGGTRTRLYFKNLCEWRATFPELEEQIQISDFLSSVDERIKLLSKQYDLLCRYKKGMMQKIFSQEVRFKDNHGRTFPKWTMRKFSDFFTIGSSKRVLQDDWVNEGVPFYRTRELVSLSKKEKFKSEIFITEDNYTYLKDKYGVPAVGDFLVSGVGTLGIIHQVRNDNPFYFKDGNVLWFKKNNEINSDFFYHVFNSPKVLTQIVNHAAITTVGTYTIENAKKTKFMYPSLEEQTKIANFLSSLDDKIAVKKAELDKLKTWKQGLLQQMFI*
GCA_014930815.1	JADBRV010000006.1	7	RM_type_I	JADBRV010000006.1_197	MTase_I_00005	MTase_I	204141	205748	-	JADBRV010000006.1_204140-205748(-)_1	MSPQIEAQNLSELQGRLWNIADTLRGKMNADEFRDYCLGFIFYKYLSEKFVAYANKILAEDGIQYNELTPEHPAYQDIVDAVKEDSIPSLGYFLPPTDLFHTMAERVAKDPKGAGTGFILEDLATTLRSIEQSTLGTDSADDFSNLFEDLDLGSSKLGSTAKAKNELIGKVITELDKLSFNLSEASSDILGDAYEYLIGQFASGAGKKAGEFYTPQPVSTLLAKIVTTHKLKLKNVYDPTCGSGSLLLRVKREASSVGKIYGQEMNRTTYNLARMNMILHGVHYADFEIIQEDTLEHPQHTHLKFDAIVANPPFSAKWSASPLFMNDDRFAQYGKLAPSSKADMAFVQHMFHHLEDDGTMAVVLPHGVLFRGAAEGHIRRFMIEKLNCIDAVIGLPANIFYGTSIPTCVLVLRKCRKHNDSILFIDASNDFEKVKTQNRLLPEHIDKIADTYNDWKTVEKYSHIANLEEIRDNDYNLNIPRYVDTFEAEEEIDLNAVAQEIRELEGKVAEIDKTIAGFCEELGIDVPFALVAGGK*
GCA_014930815.1	JADBRV010000006.1	8	RM_type_IV	JADBRV010000006.1_194	mREase_IV_00003	mREase_IV	198587	199501	-	JADBRV010000006.1_198586-199501(-)_1	MAVPTYDKFIEPVLRFLAGKPEGVPARDAHEAAADALNLDDNQRAEVIASGQLVYKNRAGWAHDRLKRAGLSQSLSRGKWCLTPDGVKWVQAHPQPLAEEEVNHLAFDFMNVKLKQQPDAVDLDPRPAAPNQEELAKSSPDDRLDQALKELRDAVADELLENLLQVSPARFEVIVLDVLHRLGYGGHRDDLQRVGGTGDGGIDGIISLDKLGLEKVYVQAKRWQNTVGRPELQAFYGALAGQKAKRGVFITTSGFTSQARDFAHSVEGMVLVDGERLVHLMIENEVGVSSRLVKVPKLDMDYFE*
GCA_014930815.1	JADBRV010000008.1	9	PDC-S07	JADBRV010000008.1_132	PDC-S07_WP_110056698.1	PDC-S07	129818	130234	-	JADBRV010000008.1_129817-130234(-)_1	MLKTVDVVAAIIEKDDKILLAQRPAHADQPGMWEFAGGKVEAGETQPEALIRELREELGIEAQPEQYVASHQREVSQRLINLHAWHVPRFSGELTVHYHSSLAWCTPEEAFSYELAPADIPLLEAFILLRDARPADSC*
GCA_014930815.1	JADBRV010000010.1	10	RM_type_I	JADBRV010000010.1_26	REase_I_00008	REase_I	24795	28253	-	JADBRV010000010.1_24794-28253(-)_1	MSNFAFLSEWSEIQLNAQQAERVLNSDPRTCCFYSRYTLERAVHWMYEFDRGLLKPKYDTSLNTLINQPDFRDLVGSSVFPKIKAIQKSGNNAVHSSAKVSAAVATQTLKELHHVLYWLYRTYTAHKPAANQIFDLKDIPQTVQVDAGLITRSAQKLKELQKQLEDRDAQQEREEQNRERENASLRQELEQLKAKVAERKQQNVEVKDSHNYNEAETRHFIIDQYLKEMGWLLTDSRDREYPVSGMPISSHNPMGNGFIDYVLWGDDGKPLAVVEAKRTTADVQQGKRQAELYADCLQQDPRFGGRRPLIYFTNGYEIFFWDDLSYTPRKVQGFLSKDEMQRLIDRRELAKALNSIEIDSHIAGFKRPYQQQAIRAVCEQFDQQRRRKALLVMATGTGKTRTIIGLVDLLMRAGWVKNALFLADRNALVTQAKKEFSKLLPKCSPEILSGATSTLKGRLYLSTYPTMMNLLSAPPDSRLFGVGHFDLVIVDEAHRSVYKKYGYIFDYFDSLLVGLTATPKADLDKNTYDVFQLPNNDPTFAYELQEAIDDGYLVPPRDVRVGLGFVREGIKYSDLSKEEQEEWESNEELQERDEVLPSEINEFLFNESTVVEALKVLMERGIKVAGGDRLAKTIIFAANKQHAQFINKVFDDHFPKFKGKFARTITYKEKYAESLIEEFKGERQPVDPNIPMTLAISVDMLDTGVDVPEVANLVFFKVVKSKVKFLQMLGRGTRLCANLFGPISPDNDKTEFKVFDICQNFEYFEMNPQGAVDSSSKSLSQALFENRLWLAQILKQSEAGGVYEAELRQYLLKMLHHRVVGMNLDNFIVRPNRKLVEKYQKEEVWQNLTDEHLGELVSQISCLPCEAEPIASDEQEDELALRFDQLILTMQLSLTERRGVSDKQQDRLLQVVQQLKSRASIPLVEAQIDWIEYVLSKNFWQDLTLEDLEITRRRLRLLLRFIDKEKSAAVYTNFQDEVVTLQENEAHYSFGYSDALTLYRKRVESWVREHQHDLTIQRLRRGQQITKLDLEQLDNKLFEASGIDDIDTYQQTIHPDKPLGVFIRELVGLDRNAAKAAFADYLDETRFDSHQIQFVNTIIDWLTENGTMSPERLAQPPFTEKHFEGVFGFFDMPLVMDLRDRLAGIEQSAVGE*
GCA_014930815.1	JADBRV010000010.1	10	RM_type_I	JADBRV010000010.1_27	Specificity_I_00056	Specificity_I	28270	29484	-	JADBRV010000010.1_28269-29484(-)_1	MVKLGEVLTFIRGITFKPEEKIEASDPDAVVCMRTKNIQEELDESDLIAVPKALVKREELFLRHGDILISSANSWNLVGKVVQVPKLDYQATAGGFISILRPVWDKVLPDYLYLFINSGQVQHDIRLLGKQTTNISNLDRKRFLELEIPLPPVSIQERIAAILMQGRGLLKQSIQMESELTAMAQAVFLEMFGDPITNPLAWPKVTLGDIAEVQGGLQVTGKRSTLPLEVDYLRVANIYKNELKLDEIKKIRVTQVELERTSLKVGDMLVVEGHGNKDEIGRTAVWDGSIMNCTHQNHLIRVRFDQAVAVPEFVSRFINSEGGRVQINKICNTTSGLNTISANNVRSLEIPLPPIQMQSKFISFLNVLNLQARKNLEIKEQNKMIFESLMQNAFSGKLDLKKAS*
GCA_014930815.1	JADBRV010000010.1	10	RM_type_I	JADBRV010000010.1_28	MTase_I_00004	MTase_I	29493	31124	-	JADBRV010000010.1_29492-31124(-)_1	MLTGKLRNQVDEIWTTFWTGGIANPISVIEQFTYLLFIRRLDELETQRERQAILRSDGVQESIFGPDKQHYRWSKFKNIDPEDMLTLVRDEVFPFIKTINGEQSTFARHMKDAIFMIPSAPLLDKVVNLVDKLEMDDQDTKGDLYEYMLSKLQNAGTNGQFRTPRHIIKMMVNMVEPKLGGEWSDVICDPASGTCGFLMAAEEYVRTHHKNALLKPENARHFHNQMFNAYDFDQAMLRIGAMNLMQHGVENPTVEYRDSLMDYGEDNIKDKFTLILANPPFKGSVAYDELSPDLLSALGKSPKKAEKKTAKTVDGEEKKKKEPSEKTELLFLALILRMLQPGGRAAVIVPDGVLFGSTKSHREIRKTLVEQHKLEAVVSLPSGVFKPYTGVSTAILFFTKTNSGGTDDVWFYDMQADGFSLDDKRTPLVKDQLLITEADTVDEKVAEGPLAPSELLNHKLNNIPDVLWRWQNAHKELTRQRTEQSFFVPKSEIVEKEYDLSINRYKEVVYDEMTYDSPAVILQRIKTLQKAMEQGIADLEKML*
GCA_014930815.1	JADBRV010000024.1	11	PDC-S07	JADBRV010000024.1_41	PDC-S07_WP_110056698.1	PDC-S07	44960	45352	-	JADBRV010000024.1_44959-45352(-)_1	MKILQIAVGIIRNPQNQIFITQRAADAHMANKWEFPGGKIESGETPEEALVRELQEEVGITPLGATLFDKLEYQFPDRHITLWFWLVESWEGEPWGKEGQPGNWVELQVSDADKFPPANEPVIRRLATNM*
GCA_014930875.1	CP062985.1	1	HEC-06	CP062985.1_2688	HEC-06_WP_081759119.1	HEC-06	2903828	2905717	+	CP062985.1_2903827-2905717(+)_1	MKSETLTVQQLFQDRRQYCVPFYQRAYVWTQQDQWSALLEDILEKVQSRLSGTKPTPHFLGAVVLEPQSKKGLLGVDSIHIIDGQQRLTTLQYVLASIRLALRATDLSSLEALISPCLKNSNEDTMRNKEVERFKLWPTFRDQTHFIQSFNVENIDDLRDVFSDSFTQHGTLRKHFNHPPSLEALCFFTEAFIKWIKIENHSPQENAVALIEAVLTDLKLVSIFLEAEDDAQIIFETLNGRGAELHATDLIRNYIFMCAEHENINAIELYENEWKSFEDKYWSEKQRRGRINKPRMEWLVHATLQSERQREIDLSRLYNEYRDYVSKDLSSQRADLQVKRLKQYASQYKELVDGFGTTPISHFGYRIADYDVTTLYPLALFISIANIADDEKAAMYNDLVSYVVRRAVCGLTPKNYNNVFMNVLRHLAKTEISSVELRNILNNLNGEASRWPGDSEFLNACINAPLYPGRLDAPKMRSMLTELERELCRQVKTEKPDVPNLSNLDIDHLMPQSWYSCWPLENGRMVTNSDATVLNQIVLSGTDLTPEQLLVRKRQQAISTLGNLTLLNLSVNRSVQNAVFLKKRDALIVHTNLRLNIPLIVKDKWDEDEILERGKKLGEIALKVWPKHD*
GCA_014930875.1	CP062985.1	2	HEC-06	CP062985.1_4592	HEC-06_WP_012631435.1	HEC-06	4951321	4953477	+	CP062985.1_4951320-4953477(+)_1	MSPRQIRGYYCEIIASRKDVRMKATEARLLDFLKRSQQFVITIYQRTYSWTEQQCRQLWDDIIRAGKRDDISAHFIGSVVYIEQGLYQVSGISPLLVIEGQQRLTTAMLLIEALSRHLGEDEVFDGFSAMKLRNYYLLNPYESGEKGFKLLLTETDKDSLLALIKQRPMPENYSHRIMENFTFFDEQITKLGDDLIPLCRGLAKLLIVDVALNRGQDNPQLIFESMNSTGKALSQADLVRNFILMGLEPEHQTRLYEDHWRPMEVAFGQQGYSEYFDSFMRHYLTVKTGEIPRTDEVYEAFKLHARSQSVAEKGVDRLVEDIHIYAEYYCAMALGKESDKSLATAFQDLRELKVDVAYPFLLALYHDYKNGVLSHEDFLSIIRLIESYVFRRAVCAIPTNSLNKTFATFYKVINKEKYLESIQVHFLNLPSYRRFPNDDEFKRELKVRDLYNFRSRSYWLRRLENDKRRERVEEFTIEHIMPQNENLSAKWREELGSDWQRIHKELLHTLGNLTLTRYNSRYSDRPFAEKRDIEDGFKHSPLYLNIGLGQCEKWDEAAIRARADRLADLAVQVWQAPALPEEVLAVYRAQPENKTSYSLSDYPFLADGSHSRVLFDHLRDEVMRLDAGITQEVLKLYIAFKAETNFVDVVPQKSRLRLSLNMQFHELVDPKGIAKDVTNVGRWGNGDVEIGFSDLAQLPYIMGLIRQAFEKQMESALV*
GCA_014930875.1	CP062985.1	3	Mokosh_TypeII	CP062985.1_4433	Mokosh_TypeII__MkoC	MkoC	4780097	4783612	+	CP062985.1_4780096-4783612(+)_1	MDENALGFTSYWRNSLADAESGKGSFERKDAKNFTHWHGIAAGRLDEAIVSKFFKGEKDDVETVDVILRPKVYFRLLQHGKDRSAGAPDIVTPIVTPALLSREGFLYPTPATSIPRDLLEPLPKGAFSIGEIGQYDKYKTTHTTFSINFDDSVDKTAETDEEREARYAALQQEWRQYLYDSERLLKSVAGDWIEKPEQYELAEHGYIVKTAQSGGASFHILSLYDHLLVCNKDVPLFNRFASREVHAAESLLAPGAKFSDRLGHSGDKFPLAKAQRDALSHFLDARHGDILAVNGPPGTGKTTLVLSIIATQWARAALEKSEPPVIIATSTNNQAVTNIIEAFGKDFSQGSGAMAGRWLPELKSFGAYFPSSSRKAEAAKKYQTEDFFNQVESKEYVEDALLFYLEKAKAAFPEKECSSPEKVIELLHGQLAAKSEQLIRLNATWQTLSQVWAARELIANDIEQYLDNLNKLLSGQEQKITLLKSAKTEWKKYRAGESLIYSLFSWLPAVRSKRQYQIQLFLEDKLGALIAGNQWSDPETIERNIDGLLNSAEREQTTYRQQIDSAHEIILKEQQAVQEWQRLALDLGYEGDEELSFSQADELADTQIRFPAFLLTTHYWEGRWLMDMASIDDLQEEKKKKGAKGVTARWQRRMKLTPCVVMTCYMLPGNMQISEHKGQRKFEKSYLYDFADLLIVDEAGQVLPEVAAASFALAKKALVIGDTEQLPPIWSIAPAIDVGNMLAEKILSGSTQEEITEKYTAIADLGKSAASGSVMKIAQFASRYQYDPELARGMYLYEHRRCYDNIIGYCNTLCYHGKLLPKRGREESNLMPEMGYLHIDGKGELASSGSRYNLLEAETIAVWLAENQQNIEAHYGKSLHEVVGIVTPFSAQVSTIKQVLGKQGISTGANEKSLTVGTVHSLQGAERAIVIFSPVYSKHEDGGFIDSDNSMLNVAVSRAKDSFLVFGDMDLFEVQPASSPRGLLAKYLFESEKNALSFDYKERKDLKTAGTKIYTLHGVEQHDNFLNQTFENTSKHIMIVSPWLTWQRLEQTGFLDSMIAACSRGVNVTIVTDRSYNTEHNDFEKRKEKQQNFKAALEKLNALGIATKLVNRVHSKIVIGDDGLLCVGSFNWFSATREARYERYDTSMVYCGDNLKGEVEAIYNSLERRQV*
GCA_014930875.1	CP062985.1	4	PD-T4-3	CP062985.1_2687	PD-T4-3_WP_201121852.1	PD-T4-3	2902003	2902776	-	CP062985.1_2902002-2902776(-)_1	MDINEFPSGVIEHLGWYVYRLIDPRDGSTFYVGKGKGNRVFAHMRGEVAAVDDDELLNNKLRQLREIRLAGLDVIHVIHRHGMAEEKTAYEVEAALIDAYPGLTNIMNGAGSNEFGAAHIKELIATYQPETITFQHKALMISVNRSSKDIDLYDAVRFSWRVSVDRARKAEIILATVRGIVRGVYIADEWLKSTRENFPEMTSWEADDEFEATQCSRFGFRGRVASPEITQLYIGKKIPDDLRKKGAMSPVRYSPGF*
GCA_014930875.1	CP062985.1	5	PDC-S04	CP062985.1_3503	PDC-S04_WP_169250289.1	PDC-S04	3748866	3749468	-	CP062985.1_3748865-3749468(-)_1	MSDKFGEGRDPYLYPGLDIMRNRLNIRQQQRLEQAAYEMTALRAATIELGPLVRGLPHLRTLHRQLYQDIFDWAGQLREVDIYQGDTPFCHFAYLEKEGNALMQDLEEEKYLTSLEKDKFVERLAHYYCEINVLHPFRVGSGLAQRIFFEQLAIHAGYQLSWQGIEKEAWNQANQNGAMGDLTALQMIFSKVVSEAGESE*
GCA_014930875.1	CP062985.1	6	PDC-S05	CP062985.1_3822	PDC-S05_WP_110807286.1	PDC-S05	4101995	4103032	+	CP062985.1_4101994-4103032(+)_1	MSDKDLTQPPAGEFIMFASGDGRVRVECRFESDTIWLSQAAMAELYDKDVRTINEHLINIFSEGELVQNSTIRKFRIVRQEGKRQVSREIDHYNLEAILAVGYRVRSPRGTQFRQWATQTLQEYLIKGFVMDDERLKNPPVGSSVVPDYFDEMLERIRDIRASERRVYLRVREIFALAADYQPSLKETTQFFQTIQNKLHFACTGHTAAELIHKRADASQPHMGLTSYKGEEVRKGDVTVAKNYLTQDEVSELNRVVNMWLDFAEDQARRRQQVFLRDWQDKLDQFLQFNDREVLQGAGKISKKMADEKAQAEYVQFAEQQRRLKEAEGEKDIAGLLQWNKESKK*
GCA_014930875.1	CP062985.1	7	PDC-S07	CP062985.1_98	PDC-S07_WP_110056698.1	PDC-S07	113486	113884	+	CP062985.1_113485-113884(+)_1	MKKLQIAVGIIRNENNEIFITRRAADAYMANKLEFPGGKVEMGETPEQAVVRELQEEVGITPQHFSLFEKLEYEFPDRHITLWFWLVESWEGEPWGKEGQPGEWMSLVGLNADDFPPANEPVIAKLKRVYAG*
GCA_014930875.1	CP062985.1	8	PDC-S07	CP062985.1_1770	PDC-S07_WP_110056698.1	PDC-S07	1874951	1875358	+	CP062985.1_1874950-1875358(+)_1	MKMIEVVAAIIERDGKILLAQRPAQSDQAGLWEFAGGKVEPDESQRQALVRELNEELGIEATVGDYVASHQREVSGRIIHLHAWHVPDFHGTLQAHEHQALVWCSPEEALRYPLAPADIPLLEAFMASRAARPAD*
GCA_014930875.1	CP062985.1	9	PDC-S12	CP062985.1_1908	PDC-S12_WP_034891581.1	PDC-S12	2014702	2015367	-	CP062985.1_2014701-2015367(-)_1	MKTGPLNESELEWLDDILTKYNTDHAILDVAELDGLLTAVLSSPQEIEPAQWLVAVWGGADYVPRWASEKEMTRFMNLAFQHMADTAERLNEFPEQFEPLFGLREVDGSELTIVEEWCFGYMRGVALSDWSTLPDSLKPALEAIALHGTEENFERVEKMSPEAFEESVDAIRLAALDLHAYWMAHPQEKAVQQPIKAEEKPGRNDPCPCGSGKKFKQCCLH*
GCA_014930875.1	CP062985.1	10	PDC-S13	CP062985.1_3801	PDC-S13_WP_186842295.1	PDC-S13	4076290	4077114	+	CP062985.1_4076289-4077114(+)_1	MNEHHQPFEEIRHYGTEGQEFWSARELAPLLDYRDWRNFQKVLARATQACEASNQAASDHFVETTKMVVLGSGAQRELEDVHLSRYACYLVVQNGDPAKPVIAAGQTYFAIQTRRQELADDEAFRQLREDEKRLFLRNELKEHNKQLVEAAQQAGVATAIDFAIFQNHGYRGLYGGLDQKAIHQRKGLKKSQKILDHMGSTELAANLFRATQTEEKLKRDGVNSKQQANTTHFDVGRKVRQTIQELGGTMPEELPTPQVSIKQLENSVKITEKK*
GCA_014930875.1	CP062985.1	11	RM_type_HNH	CP062985.1_4546	bir_HNH	HNH	4900263	4901135	-	CP062985.1_4900262-4901135(-)_1	MASSKSLQQAIANIKIWHKGEQRAPHKPLLLLYVLAGYLNGHPRLFDYGSEIYEPLHSLLERFGPQRSQYRPDMPFWRLQGDGFWQLRNAELCSTAGSSRQPPVKELTEHRVAGGFDEQHYALVTGNKKLINTLAQQILEAHFTESIQEEIADELGFDLQQIRKQRDPLFRKNVLRAYKYQCAICGFNMRHDDTTVALEAAHIKWKQHGGPCEIPNGLALCAIHHKAFDKGSIGLDENMRVLVSDAVNGGGIVERLFWDFDGKTITLPQVRKNYPFEGFVEWHRKEVFRG*
GCA_014930875.1	CP062985.1	12	RM_type_I	CP062985.1_4594	Specificity_I_00118	Specificity_I	4954094	4955461	-	CP062985.1_4954093-4955461(-)_1	MSAGKLPEGWEQIEIGDIADVISGGTPKSGVAENFAPSGEGVAWLTPADLSGYKEKYISHGARDLTTLGYSSCSAKLMPKGTILFSSRAPIGYVAIAANEIATNQGFKSFAFPSDIFPDYAYYFLRNIRHIAEEMGTGTTFKEISGSSAKTLPFVLVPFAEQKIIAEKLDTLLAQVDSTKARLEQIPQILKRFRQAVLGAAVRGKLTEDWRDNSSLSGWREGKLGEFIKKPSYGTSSKSNKEGLIPVLRMGNLQGGKLDWTDLVYTSDTIEIEKYKLEYNDVLFNRTNSPELVGKTAIYKSEQPAIYAGYLIRVQCLPDLNPDYLNYHLNSILGRQYCYSVKSDGVSQSNINAQKLIAYPITVPPLPEQAEIVRRVEQLFAYADTIEKQVNNALARVNNLTQSILAKAFRGELTAQWRAENPELISGENSAAALLEKIKAERAASGGKKASRKKS*
GCA_014930875.1	CP062985.1	12	RM_type_I	CP062985.1_4595	MTase_I_00009	MTase_I	4955458	4957047	-	CP062985.1_4955457-4957047(-)_1	MNNNDLVAKLWKLCDNLRDGGVSYQNYVNELASLLFLKMCKETGQEAEYLPEGYRWDDLKSRIGQEQLQFYRKMLVHLGEDDKKLVQAVFHNVSTTITEPKQITALVSNMDSLDWYNGAHGKSRDDFGDMYEGLLQKNANETKSGAGQYFTPRPLIKTIIHLLKPQPREVVQDPAAGTAGFLIEADRYVKSQTNDLDDLDGDTQDFQIHRAFIGLELVPGTRRLALMNCLLHDIEGNLDHGGAIRLGNTLGSDGENLPKAHIVATNPPFGSAAGTNITRTFVHPTSNKQLCFMQHIIETLHPGGRAAVVVPDNVLFEGGKGTDIRRDLMDKCHLHTILRLPTGIFYAQGVKTNVLFFIKGTVANPNQDKNCTDDVWVYDLRTNMPSFGKRTPFTDEHLQPFERVFGEDPHGLSPRTEGEWSFNAEETEIADSEENKNTDQHLATSRWRKFSREWIRTAKSDSLDISWLKDKDSIDADNLPEPDVLAAEAMGELVQALSELDALMRELGASDEADAQRQLLEEAFGGVKE*
GCA_014930875.1	CP062985.1	12	RM_type_I	CP062985.1_4596	REase_I_00003	REase_I	4957249	4960761	-	CP062985.1_4957248-4960761(-)_1	MMNKSNFEFLKGVNDFTYAIACAAENNYPDDPNTTLIKMRMFGEATAKHLGLLLNIPPCENQHDLLRELGKIAFVDDNILSVFHKLRRIGNQAVHEYHNDLDDAQMCLRLGFRLAVWYYRLVTKDYDFPVPVFVLPERGENLYHQEVLTLKQQLEQQAREKAQTQAEVEAQQQKLVALNGYIAILEGKQQETEAQTQARLAALEAQLAEKNAELAKQTEQERKAYHKEITDQAIKRTLNLSEEESRFLIDAQLRKAGWQADSKTLRFSKGARPEPGVNKAIAEWPTGKDETGNQGFADYVLFVGLKPIAVVEAKRKNIDVPGKLNESYRYSKCFDNGFLRETLLEHYSPDEVHEAVPEYETSWQDTSGQQRFKIPFCYSTNGREYRAAMKTKSGIWYRDVRDTRNMSKALPEWHRPEELLEMLGSEPQKQNQWFADNPGMSELGLRYYQEDAVRAVEKAIVKGQQEILLAMATGTGKTRTAIAMMFRLIQSQRFKRILFLVDRRSLGEQALGAFEDTRINGDTFNSIFDIKGLTDKFPEDSTKIHVATVQSLVKRTLQSDEPMPVARYDCIVVDEAHRGYILDKEQTEGELQFRSQLDYVSAYRRILDHFDAVKIALTATPALHTVQIFGEPVYRYTYRTAVIDGFLIDQDPPIQIITRNAQEGVYLSKGEQVERISPQGEVINDTLEDDQDFEVADFNRGLVIPAFNRAVCNELTNYLDPTGSQKTLVFCVTNAHADMVVEELRTAFKKKYPQLEHDAIIKITGDADKDARKVQTMITRFNKERLPNIVVTVDLLTTGVDIPSICNIVFLRKVRSRILYEQMKGRATRLCPDVNKTSFKIFDCVDIYSTLESVDTMRPVVVRPKVELQTLVNEITDSETYKITEADGRSFAEHSHEQLVAKLQRIIGLATFNRDRSETIDKQVRRLDELCQDAAGVNFNGFASRLREKGPHWSAEVFNKLPGFIARLEKLKTDINNLNDAPIFLDIDDEVVSVKSLYGDYDTPQDFLEAFDSLVQRSPNAQPALQAVINRPRDLTRKGLVELQEWFDRQHFEESSLRKAWKETRNEDIAARLIGHIRRAAVGDALKPFEERVDHALTRIKGENDWSSEQLSWLDRLAQALKEKVVLDDDVFKTGNFHRRGGKAMLQRTFDDNLDNLLDKFSDYIWDELA*
GCA_014930875.1	CP062985.1	13	RM_type_IV	CP062985.1_2688	mREase_IV_00001	mREase_IV	2903828	2905717	+	CP062985.1_2903827-2905717(+)_1	MKSETLTVQQLFQDRRQYCVPFYQRAYVWTQQDQWSALLEDILEKVQSRLSGTKPTPHFLGAVVLEPQSKKGLLGVDSIHIIDGQQRLTTLQYVLASIRLALRATDLSSLEALISPCLKNSNEDTMRNKEVERFKLWPTFRDQTHFIQSFNVENIDDLRDVFSDSFTQHGTLRKHFNHPPSLEALCFFTEAFIKWIKIENHSPQENAVALIEAVLTDLKLVSIFLEAEDDAQIIFETLNGRGAELHATDLIRNYIFMCAEHENINAIELYENEWKSFEDKYWSEKQRRGRINKPRMEWLVHATLQSERQREIDLSRLYNEYRDYVSKDLSSQRADLQVKRLKQYASQYKELVDGFGTTPISHFGYRIADYDVTTLYPLALFISIANIADDEKAAMYNDLVSYVVRRAVCGLTPKNYNNVFMNVLRHLAKTEISSVELRNILNNLNGEASRWPGDSEFLNACINAPLYPGRLDAPKMRSMLTELERELCRQVKTEKPDVPNLSNLDIDHLMPQSWYSCWPLENGRMVTNSDATVLNQIVLSGTDLTPEQLLVRKRQQAISTLGNLTLLNLSVNRSVQNAVFLKKRDALIVHTNLRLNIPLIVKDKWDEDEILERGKKLGEIALKVWPKHD*
GCA_014930875.1	CP062985.1	14	RM_type_IV	CP062985.1_4597	mREase_IV_00003	mREase_IV	4960949	4961863	+	CP062985.1_4960948-4961863(+)_1	MTVPTYDKFIEPVLRYLATKPEGAAARDVHEAAADALGLDDSQRSKVITSGQLVYKNRAGWAHDRLKRAGLSQSLSRGKWCLTPAGFDWVASHPQPMTEQEMNHLAFNFVNVKLKSRPDAVDLDPKADSPDHEELAKSSPDDRLDQALKELRDAVADEVLENLLQVSPSRFEVIVLDVLHRLGYGGHRDDLQRVGGTGDGGIDGVISLDKLGLEKVYVQAKRWQNTVGRPELQAFYGALAGQKAKRGVFITTSGFTSQARDFAQSVEGMVLVDGERLVHLMIENEVGVSSRLLKVPKLDMDYFE*
GCA_014930875.1	CP062985.1	15	SoFic	CP062985.1_3747	SoFic__SoFic	SoFic	4019169	4020464	-	CP062985.1_4019168-4020464(-)_1	MAIKSPPGLIPLSHLSGEELLAHLRFNRVTDEKGRYLPFDELQYRIKKGENVDVAWTLTRLARNAAIQRINYCNEAGEQAGFNITPVIAEACELVDKRATALALKDQTERLRGAGAELSQLRLEEPITSSQLEGANTTTLVARKMLETGRSPRTEDEHMIAGNARLMAEIPHLLAEPLTPALIRQLHAIGMGGINDAKYRPGEFRETDDVVIADYDGNIVHQPSAAALLPERLEKVCQWLNSHEGYIHPLVRACILHFMLAHEHPFRDGNGRTSRALFYWYMLKSGYDVFKYISISSLLHAAPVKYAASYQYTESDGMDLTYFLEYQAGVIKRALQNWQQHIDEITQRSAKLDSVLFSSGVLKRLNPRQVTLLNVMLANPGKEYTVAEISVSLSVSDNTARTDLRTIVKEGFAQEKRINNQQAVYVAHYPL*
GCA_014930875.1	CP062985.1	16	VSPR	CP062985.1_1955	NEase_II_00006	Vsr	2056546	2057016	-	CP062985.1_2056545-2057016(-)_1	MVDVHDKATRSKNMRAIATRDTAIEKRLASLLTGQGLAFRVQDASLPGRPDFVVDEYRCVIFTHGCFWHHHHCYLFKVPATRTEFWLEKIGKNVERDRRDISRLQELGWRVLIVWECALRGREKLTDAALTERLEEWICGEGASAQIDTQGIHLLA*
GCA_014930875.1	CP062985.1	16	VSPR	CP062985.1_1956	MTase_II_00147	MTase_II	2056997	2058415	-	CP062985.1_2056996-2058415(-)_1	MQENISVTDSYSTGNAAQAMLEKLLQIYDVKTLVAQLNGVGENHWSAAILKRALANDSVWHRLSEKEFAHLQTLLPKPPAHHPHYAFRFIDLFAGIGGIRRGFESIGGQCVFTSEWNKHAVRTYKANHYCDPATHHFNEDIRDITLSHKEGVSDEAAAEHIRQHIPEHDVLLAGFPCQPFSLAGVSKKNSLGRAHGFACDTQGTLFFDVVRIIDARRPAMFVLENVKNLKSHDQGKTFRIIMQTLDELGYDVADAEDNGPDDPKIIDGKHFLPQHRERIVLVGFRRDLNLKADFTLRDISECFPAQRVTLAQLLDPMVEAKYILTPVLWKYLYRYAKKHQARGNGFGYGMVYPNNPQSVTRTLSARYYKDGAEILIDRGWDMATGEKDFDDPLNQQHRPRRLTPRECARLMGFEAPGEAKFRIPVSDTQAYRQFGNSVVVPVFAAVAKLLEPKIKQAVALRQQEAQHGRRSR*
GCA_014930875.1	CP062985.1	17	cas_type_I-F1	CP062985.1_797	cas1_YPEST	Cas1f	887218	888201	+	CP062985.1_887217-888201(+)_1	MSSNYLTPSDLKTILHSKRANIYYLEKCRVQVNGGRVEYVTSEGKESYYWNIPIANTTALILGMGTSVTQAAMREFAHAGVMVGFCGTDGTPLYSANEVDVDVSWLSPQSEYRPTEYLQQWVSFWFVEDKRLAAAKRFQLIRLTHIDKHWSSSKMLREHAFQPDVNALHTLLNRTCEEIDAAENHTQLMLVEAKLTKALYKMVSQTVGYGDFTRAKRGGGIDMANRFLDQGNYLAYGLAAVAAWVTGIPHGLAVMHGKTRRGGLVFDLADLIKDALVMPQAFIAAMAGEDAQEFRQRCVNIFQQADALDVMITSLQETAQALAKADQ*
GCA_014930875.1	CP062985.1	17	cas_type_I-F1	CP062985.1_798	cas3_yersinia	Cas23f	888198	891431	+	CP062985.1_888197-891431(+)_1	MNVLIISRCTKNARVESCRIIDQFAERTGDAAWQTVITLEGVNTLRRLLRKTARRNTAVACHWLKKNGQTELMWIVGNIRRFNAQGRVPTNRTTQISLVNKEENRWQCAESIALLAAIAGLFHDFGKSGRSFQQSLTQKNTRSYQPYRHEWISLRLFQTFVGERPDDVWLAKLGELTADDESAILERLQKDTPQFSNSPFSSLQPLAKTVGWLILSHHRMPENLSPQSEQSCKGCESWLEKQLNADWNAVNHRRDDWSQQDFAHVWQFPSGTPLQSASWREKARQIARRASNALGLKTYGQMEQLFPLHMARFCLMLADHYYSSSDAQQKWQDPDYIVWANSDRQSGTLKQRVDEHLVGVAHHAYLLGRQLMHTRASLPAIARHKGFSQRATDVNYRWQDKAWDVARALRERSREEGFFGVNMASTGCGKTFANARIMYALADEREGCRFTVALGLRTLTLQTGDALRSRLGLGEDELAVLIGSAAVNQLWQQEKIDNDCGSASQESPAEEQQFVKYEGSLHTGALEKWLKDDSKLKELVSAPILVSTIDHLISATEGVRGGKQLPAMLRLLTSDLVLDEPDDFDIADLHAVCRLMNWAGMLGTRVLLSSATLPPGLIQALFAAYLAGRKMWQASCGINGRPVNICCAWFDEKDADATQIYDGPGFRDAHAKFVARRAVMLAEKERLHFGRVASVSSASGAIQDVTESVAQTVHTQMLKLHQAHRQRHESGKTVSLGLVRFANINPLVAVTKALIAIPSPEDVCIHYCVYHSRHPLAVRSDIEKRLDRAFTRHNELDFWNNEDIADALHNRPESHHLFVVLGTSVIEVGRDWDADWGIIEPSSMRSIIQFAGRIQRHRRNVPTSENLVILRSNIKSLQKKAPAFCKPGFETKEHLLNSHDICELIPIADYRTINALPRILSANNANKLAELEHSRLSAELMSSKSKHVVAAQWWRAPLSWNGWMQRQTPFRYSPLPEAVFFLHMDDEESEARFYSRTGDNERKAQGNFRREEVRCASGVACWGVMDYQHVLLNLADKQSCEIANVGEKFAEVRVPVSEEDAVDDWRYHPWLGVFRNM*
GCA_014930875.1	CP062985.1	17	cas_type_I-F1	CP062985.1_799	cd09735	Cas8f	891761	893068	+	CP062985.1_891760-893068(+)_1	MEKTALIQFITEYIASRRQPKIDAFEKEAAKRVEQGEDASVIAQERQELEARYLPRNWLTDAAKRAGQIKLVTHGAKFSHGDSKASSFYLETSANESYLNTASLANVATDAIGNAAALDVAKLLQTDVNGDSLLASLKRGDYQALSTFAEDKVQLELWVAGFSQAWTTGRPSSHKLAKQIYFPVADGYHLLCPLFSSSLAQAMYEKLTAVRFSEESKAIRDARKAGKWHSQPDIWFPNLAEMHFGGTKPQNISLLNSVRGGRVWLLPSMPPTWATLDRAPQNMRSIFSLRGDFNRAASGIVAQMTYLLKVDINNVHIRTVRAKYIDELIDLLFMQASAFQQEKWQGWSAQSPDLPRHQQLWLDPWRSLSDETFKQEREKNDWQVTVADDFARWLNYRLKKSSFDVGAVEQKEWRSQSLFAQRMREMEAVLQEALK*
GCA_014930875.1	CP062985.1	17	cas_type_I-F1	CP062985.1_801	pfam09614	Cas5f	893347	893988	+	CP062985.1_893346-893988(+)_1	MHLTVSLLIECNGEITNGEYGRKVLCDYLKMLCQSHKLAGGSIVSMRDPQLFHAPEDEKQLRKIVWRLMPGYALYDRSEWLAEHHQQHPDISLLDAWLDFAAIKYQAESPAEDNSAKWVYQPKPIPGFLVPLMCGYQRISPVYAPGEVENARDTVTPFAFAEAVYGIGEWRGLHRTTDLQALMWRYRTTDTGYYCSATPVVDDFTFNEYDDLE*
GCA_014930875.1	CP062985.1	17	cas_type_I-F1	CP062985.1_802	pfam09615	Cas7f	893999	895000	+	CP062985.1_893998-895000(+)_1	MAKAPVAIKTASVLAFERKLATSDAVMYAGNWQGNEWQPIEIQEKAVRGTISNRLKNAIVSDPTKLDAEIQKANLQRVDVASLPVDTDTLKVVFTLRVLGNLSTPSVCNDMAYQEALSGVIEGYISEHGFKELALRYALNLANGRFLWRNRIGAEQIQVKVTANETSWTFNSHDFSLRQFDQGQAAVTQLAAIIEQGLSAKEWVMLTVEAQVRLGAGQEVFPSQELVLDSNSSKSRVLYQVAGIAGIHSQKIGNALRTIDTWHPKVDELGAIAVEPYGSVTSRGVACRQPKEKLDFYTLLDNWVTKGMKPDVEQQHYVMAVLIRGGVFGEKSE*
GCA_014930875.1	CP062985.1	17	cas_type_I-F1	CP062985.1_803	cd09739	Cas6f	895011	895565	+	CP062985.1_895010-895565(+)_1	MDHYLEIRVLPDPEFSSEMLMAALFAKLHRVLGARGQGDIGVSFPDVNVMPGARLRLHGSAQALQALEASTWRKGLTDYCQCSPVTPVPEIKGWRVVSRVQVKSNPQRLLRRSVKKGWLTEEQAIERLATQAEQRTDLPFLNMKSLSSQQLFKLFIRHGDLLKEPVKGEFSSYGLSATATIPWF*
GCA_014930875.1	CP062985.1	18	gabija	CP062985.1_263	GajB_00009	GajB	297787	299625	-	CP062985.1_297786-299625(-)_1	MTIKQTEEILDSNIYNYLTGTQKHSFLLYAGAGSGKTRTLVNVLEMILKSHSEEFRLRGKRIAVITYTNAACDEIKRRVKFNKLIDVSTIHSFLWELIRYHSSDIKSWLMENISAEIADLRDKQSRTTRVSQASLERERKIVSKEKRLQNLSDVYKFTYNPTGDNRTKDSLNHSEVIKLGSYFLDKKYTMQKILVNRHPILLIDESQDTNKLLMNALLEVEKNNRDTFSVGLLGDMMQRIYSDGKSDLEACLDEHWKKPEKSINYRSPKRVVALINLIRSQVDNHKQKAKEDAEEGYVRIFIKECHSDNKDRDESFVKQRMREITLDDDWENHDSLVNTLILEHHMAATRMGFIDMFTPLYQIERLKTGLLEGSLGNINFICGIVSPLISACIKNDTFTITNILRTNAPLLKREHLLKNTNNTSPLTQIRSSLDMLKSFISKNPELITINLLHKINEIKLLDVPDSIQEILESNDNSQDDIIEAWQKSFSSPLCQFDKYYNYVKGKTNIDTHQGVKGLEFPRVLVLIDDSEAKGFMFSYDKLFGIKEKTKTDLDNEKEGKDTSEDRTRRLFYVTCSRAQKSLAILAYTDNTEMLRKNLLHKGWFDSSEIEII*
GCA_014930875.1	CP062985.1	18	gabija	CP062985.1_264	GajA_00033	GajA	299622	301886	-	CP062985.1_299621-301886(-)_1	MRINFIEIKNFRKLKSVRIDIAEKTTLFVGANNSGKTAAMEALGHFLVDASRFSVNDLTLCNWAKIKDITEQWLTEENIDLDKSQEALSDLFPFMDIWIEAKENELQYVNHILPTLEWNGGLIGVRLRYEPKKFDVFFEDFISSRQNSLDIHDRISERIDKENYTIALWPKDIYEYLSRKLNSLFTIKCYSLDPSKLELSDNGIAKPQRIDSKQTLLDGIPLKDLIRIDEINAQRGFGSPSAADKENSKLNTQLRDYYSKHLNPIESPELSDIEALQAIRDAQDTFDERLKNCFSQAIKEVEGLNYPGVTDPKLKISTKIEPIDGLNHDSAVQYELTNALSNVSLDYLRLPESYNGLGYQNLISIAFRLMGFRDSWMKVGKATNKKLADDNQEDFPAPLHLVLIEEPEAHLHAQVQQIFIRKAYDILRNHNNLGDKEELHTQLIISTHSSHIAHECKFSSLRYFRRIPACKEHEIPVSTVINLSNVFGVNDDTEKFVIRYLKATHCDLFFADAVILVEGPAERILVPHLIRRHYPFLNQSYITLLEIGGSHAHRLKNLIVSLNLLTLIITDLDPKDSQDGKVKPSKKGSGFVTSNTTLASWVPEVTGVDELYKLTEDKKEKKYNEFFYVYSAFQIPVLAEFKGVNQEFLPNTFEDSLVYNNLDFFSNLTGNGLVKKFKASITNCKNAEEFGEESFSHLSKGNKAEFALDILYHDESDKLNTPNYISNGLKWLEEKIKIKQLELVSDLASDGETK*
GCA_014930915.1	CP063046.1	1	Borvo	CP063046.1_1256	Borvo__BovA	BovA	1347206	1349338	-	CP063046.1_1347205-1349338(-)_1	MELLQEHGAILKVVIMPTTGEQTIIQGFDTGLLNPEISNILFLLAKTPKEISEIFVNENDNFQPTLSGLNPIFLISKENLEKIPNIYQTPFCLIFCAKEDFSYVCALKKHFAIPPIICCNSKRADLPLNKINSIYSFDKVLFSRLKFIEDKIRKNHSEKKISTKLKRRGALFNKSPWRSTLNNSTLPNELLIESLGYMLSPPKRIKDGSSKREFIEIILHSVDAYTECLKELDIPLPTEVLLFAPGMHSFLYDKNNDFYELITENLSTIEKKFLIDGVLRNPGYSGIRLDINSDRKELFKSPAFRYLTSLRRAEMRLTTAAITLFSINKKIPAIRLPNAINHYSNYLKNLEDLATSSGINSEAFITKSKAFNTVIRRALGCKLRTYISKNYSDLSFVCDVPLDWIRFNNIPIMFSHEISRINATPGNVLLQSASAFPRVLVKASELRKVLVIRSFEPDDHLKFILENAIEIFKKQMPDLDCEIIDVRSKAEFIDALNQYQGHILVMDCHGNHDGNGSHGWLIIGEDKVDTWSLRKIARIPPIVILSACLTSALSGSHASVANGFVISGALSVIGTLLPVNAIDSAVFVSRLIYRFYEFPSTLSTNFTHVNIRLFLSVFLRMSYASDLIRGFLSEDLIPNNSWRKDAVDINMYINMLHHDWYDYVINKLTMLTGLTKKDVLDFIDRKLFITETMCYSQIGFPDAITISLKD*
GCA_014930915.1	CP063046.1	2	DMS_other	CP063046.1_1283	MTase_II_00026	MTase_II	1374963	1375985	+	CP063046.1_1374962-1375985(+)_1	MLEPFQGKIYDPCCGSAGMFVQSVKFVESHQGKSRDIALYGQELTATTYKLAKMNLAIRGLSANLGERPADTFFSDQHPDLKADYILANPPFNLKDWRNEAELTKDPRFAGYRMPPTGNANYGWILHMLSKLSANGTAGFVLANGSMSSNTSGEGEIRAQMIENDLIDCIIALPGQLFYTTQIPVCLWFMTKSKAADPAKGYRDRQGETLFIDARNLGTMISRTTKELTTEDIATIADTYHAWRSTPEELAARIARGDSKLEKYEDQAGFCKVATLQDIKDNDYVLTPGRYVGAAEQEEDGVAFETKMRELSKTLFEQMKQAEELDRAIRQNLEALGYGI*
GCA_014930915.1	CP063046.1	2	DMS_other	CP063046.1_1284	Specificity_I_00117	Specificity_I	1375975	1377285	+	CP063046.1_1375974-1377285(+)_1	MAFEKTIPLNEFITLQRGFDLPQDKRIKGDIPVIASTGIVGYHNEEKVQAPGVVIGRSGSIGGGQYITNNFWPLNTTLWVKDFKGHHPRFVYYLLKSIDFSQFNVGSGVPTLNRNHLSGVLVADTSYSYEKEVSNVIGILDDKINLNKKINQTLEQMSQTLFKSWFVDFDPVIDNALDAGNPIPEALQSRAELRQKVRNSADFKPLPAEIRSLFPSEFEETELGWVPKGWKIDNIGGLSDKIFSGGTPNTSTEEYWNGALNWFSSGETRNALIIETEKKITATGVKNSSTRLSVAGDILIASAGQGHTRGQTSLNTIDTYINQSVVCIRPIKPSYSTWLYFNLSSRYTEMRAISDSHSIRGSLTTKLISSMKVASPTDELISLFDINCSVFISKIKNNLELSRELKKLRDTLLPKLISGELSLEDLPDLTTDTEAA*
GCA_014930915.1	CP063046.1	2	DMS_other	CP063046.1_1285	REase_I_00001	REase_I	1377380	1380643	+	CP063046.1_1377379-1380643(+)_1	MSLSFSEAKLEQAIIELLQDQGYQYLIGDNVPRSSLDQVIIEDDLRHYLAARYQPDGITEEEIQRLIKQFTTLPASDLYESNKTFCRWLANGFLFKRDDRQQKDLYIELLDTRHLPAALRQIFDAEDVPLQQAAELPPSYINPPLNRIKIVNQLKISGKDNQTRIPDGILYINGLPLVVFEFKSAVREQDASIGDAWKQLCKRYRRDIPQLFIYNALCIISDGVNNRMGNLFAPYEYFYSWRKVTGNENREQDGIPSLHSMIQGLFHPVRLLDVIKNFICFPDKAKHEVKICCRYPQYYAARKLYYSIKQARKPFGSGKGGTYFGATGCGKSYTMQFLTRLLMKSVEFASPTIVLITDRTDLDDQLSAQMCNAKNYIGDDTIVPVTSREDLRNQLAGRNSGGVFLTTIHKFTEDTELLSERSNIICISDEAHRSQVNLDQKVIVDKESGKVRKTYGFAKYLHDSLPNATYVGFTGTPIDATLDVFGEVIDSYTMTESVQDEITVRIVYEGRAAKVILDSSKLEEVEKYYEECANAGTNEWQIDESKKATATMNAVLGDEDRLKALAEDFAKHYEKRVAEGSTVKGKAMFVCASREIAWDFYRQLKAIRPAWFEVKQAPDGVVLTEQEQKELPPSEMVKMVMTRGKDDDEALYDLLGTKEYRKELDKQFKNAKSNFKIAIVVDMWLTGFDVPELDTIYIDKPLQKHNLIQTISRVNRKLEGKSKGLVVDYIGIKSQMNQALAMYSRIDATNFEDIQQSVIEVKNHLDLLGQVFYEFDSRDYFSGEPQAQLSCLNRAAEFVLRTQKVERRFMGLVKRMKAAYDVCCGSEALSQTERDYIHYYLAVRSIVFKLTKGDAPDVTQMNARVREMIAEALKADGVEEIYFLGDKKAESIDIFDEDYLARINKIKLPATKIQLLQKLLEKAISDFKKVNQLQGINFTRRFQAIIDRYNERREDDVLNGEEFDTFSQEMTDIIYDIKTEMGTWADLGIDIEEKAFFDILAHMRDKYQFTYDDEKMLSLAKEMKSVVDNTSKYPDWSKRDDIKAKLKVELILLLHKHKFPPVANDDVYMGVLAQAENFKEHHMSALN*
GCA_014930915.1	CP063046.1	3	Mokosh_TypeII	CP063046.1_1318	Mokosh_TypeII__MkoC	MkoC	1413399	1414535	-	CP063046.1_1413398-1414535(-)_1	MYLYEHRRCFNNIIGYCNSLCYHGKLQPKRGMEKGTIFPAMGYLQIDGRGMKPNGGSRYNPLEAETIAAWLVAHKDDIERHYGEPLYKVVGVVTPFSAQVNAIKTSLRKLEINGKDEQGSLTVGTVHSLQGAERAIVLFSPVYSKHEDGRFLDSNSSILNVAVSRAKDSFLVFGDMDLIEMQPAFSPRGLLAKYLFSSDNNALQFEFQKRQDLISAHTQISTLHGVEQHDGFLNKTLAGAQKKITIISPWLSWQKVEQTGFLASMALARSRGIDITVVTDKNCNIAHVDDDKRQEKQHLLNDAVEKLNKMGIATKLVNRVHSKIVIEDEELLCVGSFNWFSAAREDKYQRYDTSLVYRGEGVKNEIKAIYGSLDQRQL*
GCA_014930915.1	CP063046.1	4	Mokosh_TypeII	CP063046.1_1445	Mokosh_TypeII__MkoC	MkoC	1541954	1545469	-	CP063046.1_1541953-1545469(-)_1	MDENALGFTSYWRNSLADAESGKGSFERKDAKNFTHWHGIAAGRLDEAIVSKFFKGEKDDVETVDVILRPKVYFRLLQHGKDRSAGAPDIVTPIVTPALLSREGFLYPTPATSIPRDLLEPLPKGAFSIGEIGQYDKYKTTHTTFSINFDDSVDKTAETDEEREARYAALQQEWRQYLYDSERLLKSVAGDWIEKPEQYELAEHGYIVKTAQSGGASFHILSLYDHLLVCNKDVPLFNRFASREVHAAESLLAPGAKFSDRLGHSGDKFPLAKAQRDALSHFLDARHGDILAVNGPPGTGKTTLVLSIIATQWARAALEKSEPPVIIATSTNNQAVTNIIEAFGKDFSQGSGAMAGRWLPELKSFGAYFPSSSRKAEAAKKYQTEDFFNQVESKEYVEDALLFYLEKAKAAFPEKECSSPEKVIELLHGQLAAKSEQLIRLNATWQTLSQVWAARELIANDIEQYLDNLNKLLSGQEQKITLLKSAKTEWKKYRAGESLIYSLFSWLPAVRSKRQYQIQLFLEDKLGALIAGNQWSDPETIERNIDGLLNSAEREQTTYRQQIDSAHEIILKEQQAVQEWQRLALDLGYEGDEELSFSQADELADTQIRFPAFLLTTHYWEGRWLMDMASIDDLQEEKKKKGAKGVTARWQRRMKLTPCVVMTCYMLPGNMQISEHKGQRKFEKSYLYDFADLLIVDEAGQVLPEVAAASFALAKKALVIGDTEQLPPIWSIAPAIDVGNMLAEKILSGSTQEEITEKYTAIADLGKSAASGSVMKIAQFASRYQYDPELARGMYLYEHRRCYDNIIGYCNTLCYHGKLLPKRGREESNLMPEMGYLHIDGKGELASSGSRYNLLEAETIAVWLAENQQNIEAHYGKSLHEVVGIVTPFSAQVSTIKQVLGKQGISTGANEKSLTVGTVHSLQGAERAIVIFSPVYSKHEDGGFIDSDNSMLNVAVSRAKDSFLVFGDMDLFEVQPASSPRGLLAKYLFESEKNALSFDYKERKDLKTAGTKIYTLHGVEQHDNFLNQTFENTSKHIMIVSPWLTWQRLEQTGFLDSMIAACSRGVNVTIVTDRSYNTEHNDFEKRKEKQQNFKAALEKLNALGIATKLVNRVHSKIVIGDDGLLCVGSFNWFSATREARYERYDTSMVYCGDNLKGEVEAIYNSLERRQV*
GCA_014930915.1	CP063046.1	5	PDC-S02	CP063046.1_1281	PDC-S02_WP_126351927.1	PDC-S02	1373137	1374303	+	CP063046.1_1373136-1374303(+)_1	VKNYKVITPLFPTYAQVKAMMKAVSGYSLKAVRNMITAIHEQTGTPQKPVDWSEPDLWISERLTGEDADIARRIWDTNNHILNPRHSYGCYLFLNYPQFELMESTPNDTWQPTSRGQKFLQDDEKTLRSLDDQEGILQLLELLAGREMSRRADLLPEWQAFLHQHSKFASASSVKSTLYSRLYNLIDRDMVNREGMSYRITDTGRAWLGKALPARKSDPRKELLEAVKRYNEQQKELLREQISTMNPYKFEQLVGQLLEAMGYEQVEVTKASGDKGVDVIGQVQVGITTITEVVQVKRMQNTITRPYIDQLRGALPYHKAIRGTLITTGKFAAKCAEAALFPGAAPITLIDGDRLLELLIENNVGIRRSNAVELLDVDLQLFDELEMD*
GCA_014930915.1	CP063046.1	6	PDC-S02	CP063046.1_2664	PDC-S02_WP_151674975.1	PDC-S02	2837342	2838469	-	CP063046.1_2837341-2838469(-)_1	MESLSERTSTGYQQIHDGIIHLVDSARTETVRSVNALMTATYWEIGRRIVEFEQGGEARAAYGAQLIKRLSKDLSLRYKRGFSAKNLRQMRLFYLFFQHVEIRQTVSGELTPLGIPQTPSAEFPSAKIWQTLSAKSFPLPWSTYVRLLSVKNADARSFYEKETLRCGWSVRQLERQIATQFYERTLLSHDKSAMLQQHAPAETHILPQQAIRDPFVLEFLELKDEYSESDFEEALINHLMDFMLELGDDFAFVGRQRRLRIDDNWFRVDLLFFHRRLRCLLIVDLKVGKFSYSDAGQMNMYLNYAKEHWTLSDENPPIGLILCAEKGAGEAHYALAGLPNTVLASEYKMQLPDEKRLADELVRTQAVLEEGYRRR*
GCA_014930915.1	CP063046.1	7	PDC-S04	CP063046.1_2521	PDC-S04_WP_169250289.1	PDC-S04	2708378	2708980	+	CP063046.1_2708377-2708980(+)_1	MSDKFGEGRDPYLYPGLDIMRNRLNIRQQQRLEQVAYEMTALRAATIELGPLVRGLPHLRTIHRQLYQDIFDWAGQLREVDIYQGDTPFCHFAYIEKEGNALMQDLEEEGYLVGLEKAKFVERLAHYYCEINVLHPFRVGSGLAQRIFFEQLAIHAGYQLSWQGIEKEAWNQANQNGAMGDLTALQMIFSKVVSEAGESE*
GCA_014930915.1	CP063046.1	8	PDC-S05	CP063046.1_2183	PDC-S05_WP_110807286.1	PDC-S05	2336776	2337813	-	CP063046.1_2336775-2337813(-)_1	MSDKDLTQPPAGEFIMFASGDGRVRVECRFESDTIWLSQAAMAELYDKDVRTINEHLINIFSEGELVQNSTIRKFRIVRQEGKRQVSREIDHYNLEAILAVGYRVRSPRGTQFRQWATQTLQEYLIKGFVMDDERLKNPPVGSSVVPDYFDEMLERIRDIRASERRVYLRVREIFALAADYQPSLKETTQFFQTIQNKLHFACTGHTAAELIHKRADASQPHMGLTSYKGEEVRKGDVTVAKNYLTQDEVSELNRVVNMWLDFAEDQARRRQQVFLRDWQDKLDQFLQFNDREVLQGAGKISKKMADEKAQAEYVQFAEQQRRLKEAEGEKDIAGLLQWNKESKK*
GCA_014930915.1	CP063046.1	9	PDC-S07	CP063046.1_1072	PDC-S07_WP_110056698.1	PDC-S07	1157449	1157847	-	CP063046.1_1157448-1157847(-)_1	MKKLQIAVGIIRNENNEIFITRRAADAHMANKLEFPGGKVEMGETPEQAVVRELQEEVGITPQHFSLFEKLEYEFPDRHITLWFWLVESWEGEPWGKEGQPGEWMSLVGLNADDFPPANEPVIAKLKRVYAG*
GCA_014930915.1	CP063046.1	10	PDC-S12	CP063046.1_4229	PDC-S12_WP_034891581.1	PDC-S12	4559256	4559921	+	CP063046.1_4559255-4559921(+)_1	MKTGPLNESELEWLDDILTKYNTDHAILDVAELDGLLTAVLSSPQEIEPAQWLVAVWGGADYVPRWASEKEMTRFMNLAFQHMADTAERLNEFPEQFEPLFGLREVDGSELTIVEEWCFGYMRGVALSDWSTLPDSLKPALEAIALHGTEENFERVEKMSPEAFEESVDAIRLAALDLHAYWMAHPQEKAVQQPIKAEEKPGRNDPCPCGSGKKFKQCCLH*
GCA_014930915.1	CP063046.1	11	PDC-S13	CP063046.1_2204	PDC-S13_WP_186842295.1	PDC-S13	2362694	2363518	-	CP063046.1_2362693-2363518(-)_1	MNEHHQPFEEIRHYGTEGQEFWSARELAPLLDYRDWRNFQKVLARATQACEASNQAASDHFVETTKMVVLGSGAQRELEDVHLSRYACYLVVQNGDPAKPVIAAGQTYFAIQTRRQELADDEAFRQLREDEKRLFLRNELKEHNKQLVEAAQQAGVATAIDFAIFQNHGYRGLYGGLDQKAIHQRKGLKKSQKILDHMGSTELAANLFRATQTEEKLKRDGVNSKQQANTTHFDVGRKVRQTIQELGGTMPEELPTPQVSIKQLENSVKITEKK*
GCA_014930915.1	CP063046.1	12	PDC-S19	CP063046.1_3424	PDC-S19_WP_106843225.1	PDC-S19	3644311	3645624	-	CP063046.1_3644310-3645624(-)_1	MRISKTLESLFTFLKEKEQKGQLFNKEAILTATGWKAATFRTYWVKGQLSDFISAIDEDTFEASNCQNISVIEFSKLLSQSKHRRGLGHNCQSKLAKALLTKSRDNMMLALELYNRPSIENRMDAFVMCFCTSWEQLLKAILIEKNGEESIFKKENKRGFRETISLRDCLEKTFPSNSKVRNNIEQITVFRDQAVHLLMPEIQGIASRIFQSGVLNYSSYFEKFTEVSFLNNNSTGMISLVGEFRTPPISVLKSIYGEVATDILDLATTLQQEVDDKNDIEYAIPLNVKLVFATSDDDGNTITLAKADEGIEGLKKALIIEKPVDRSRTHPYLQKDAIEHINEKIYELYSIEKIEKHLVFKDNKTGKKAINKNCFDAVICKNGWKNSNNKYHHKNNNPEYHYYSPALVDEFVKKAMTNEDYLMNTKKWYNARRSKQK*
GCA_014930915.1	CP063046.1	13	PDC-S42	CP063046.1_28	PDC-S42_WP_165601015.1	PDC-S42	20264	21205	+	CP063046.1_20263-21205(+)_1	MDAGNNSETNDMKFRIVYDGPALETHEMNVRDLAPALLSLSDALEEAGKTLYGNKTVVSVKVNASFKAGSFGIDLVASSTSWFKQAVDFLSGDSATAAANLIAFIGLCPGSKEKICKGLIQLIKWIGPRKIKKLHNLPDSNIEVFVDDESEIYDSNVIELYKNIKLRSSLQEVISKPLEQEGIDSFASTVDDGLTFMTINKQEAHYFKVNLPAESIISEYTVEKALQIKNISFNEGSRWRFSDGASSFLAEIKDQKFISDIDNNTLNFSKGDMLLVDLKVTQYMIGDAIKTIFEIEHVKKQLNPQRQIDLPFE*
GCA_014930915.1	CP063046.1	14	SoFic	CP063046.1_2282	SoFic__SoFic	SoFic	2438955	2440250	+	CP063046.1_2438954-2440250(+)_1	MAIKSPPGLIPLSHLSGEELLAHLRFNRVTDEKGRYLPFDELQYRIKKGENVDVAWTLTRLARNAAIQRINYCNEAGEQAGFNITPVIAEACELVDKRATALALKDQTERLRGAGAELSQLRLEEPITSSQLEGANTTTLVARKMLEAGRAPRTEDEHMIAGNARLMAEIPHLLAEPLTPALIRQLHAIGMGGINDAKYRPGEFRETDDVVIADYDGNIVHQPPAAVLLPERLEKVCQWLNSHEGYIHPLIRACILHFMLAHEHPFRDGNGRTSRALFYWYMLKSGYDVFKYISISRLLHAAPVKYAASYQYTESDGMDLTYFLEYQAGVIKRALQNWQQHIDEITQRSAKLDSVLFSSGVLKRLNPRQVTLLNVMLANPGKEYTVAEISASLGVSDNTARADLRTIVKEGFAQEKKINDQQAVYFAHYPL*
GCA_014930915.1	CP063046.1	15	VSPR	CP063046.1_4180	MTase_II_00147	MTase_II	4516672	4518090	+	CP063046.1_4516671-4518090(+)_1	MQENISVTDSYSTGNAAQAMLEKLLQIYDVKTLVAQLNGVGENHWSAAILKRALANDSAWHRLSEKEFAHLQTLLPKPPEHHPHYAFRFIDLFAGIGGIRRGFESIGGQCVFTSEWNKHAVRTYKANHYCDPATHHFNEDIRDITLSHQEGVSDEAAAEHIRQHIPEHDVLLAGFPCQPFSLAGVSKKNSLGRAHGFACDTQGTLFFDVVRIIDARRPAMFVLENVKNLKSHDKGKTFRIIMQTLDELGYDVADAADNGPDDPKIIDGKHFLPQHRERIVLVGFRRDLNLKADFTLRDISECFPAQRVTLAQLLDPMVEAKYILTPVLWKYLYRYAKKHQARGNGFGYGMVYPNNPQSVTRTLSARYYKDGAEILIDRGWDMATGEKDFDDPLNQQHRPRRLTPRECARLMGFEAPGEAKFRIPVSDTQAYRQFGNSVVVPVFAAVAKLLEPKIKQAVALRQQEAQHGRRSR*
GCA_014930915.1	CP063046.1	15	VSPR	CP063046.1_4181	NEase_II_00006	Vsr	4518071	4518541	+	CP063046.1_4518070-4518541(+)_1	MVDVHDKATRSKNMRAIATRDTAIEKRLASLLTGQGLAFRVQDASLPGRPDFVVDEYRCVIFTHGCFWHHHHCYLFKVPATRTEFWLEKIGKNVERDRRDISRLQELGWRVLIVWECALRGREKLTDAALTERLEEWICGEGASAQIDTQGIHLLA*
GCA_014930915.1	CP063046.1	16	dXTPase	CP063046.1_2985	dGTPase	dGTPase	3175927	3177159	-	CP063046.1_3175926-3177159(-)_1	MYCNELKEFAQEQEQKLISALADTREHPSPDGETRSRDNYQRDYARILYSSSFRRLQGKMQLFEIDPEKFNRNRLTHSLEVAQIARSIASDLKLVNPVVVELAALAHDIGNPPFGHSGEKLLNELSEEIGGYESNAQALRILRKLEKKFSYCNGLNLTHRSLLSVVKYPIPRAAATAGKFIYDDDYYFYINLLAENQLDLNPGEKTIDAQIMDLADEIAYAAHDLEDALSRNMVTIEDIEYEFQISDEFRGAREQFREIVTQSRNTAFQANLLKTSEEFAIIFRKELTSNIVNRLVADISVVTNLNGFQELGFGKLNALSEGLKKLLFKVIMRKRNILTYELRGNKIIRDLYDFYNEGENYKFLPPELKFTLPQPDSCIFEISKKRAVVDYISGMMDTFAVKEWETHCLK*
GCA_014930915.1	CP063046.1	17	thoeris_type_I	CP063046.1_4162	ThsA1_00007	ThsA1	4495458	4496294	-	CP063046.1_4495457-4496294(-)_1	MAKVNFFDKRILKKFSDYTSTISTIFSLFLIFVDIPTENKLTLGIIFLIILFLLYFGIWFKSNNLSEINLDVEGSIVTVKAGDLFRQDGFKVIAFNEYFDTQVDDVIISHNSLNGLYIDNYLAGSVSDLDHRISNHQFEEDELLEVNHKRKVGKTQKYSLGTIFVNNDYLLTAFSKFDDKNRAFLTMPDYLAFLINFWDKVNRIYAQKSVSVPIFGSGITRIKEHKNISDEDLLKIMLWTFRISEMRFKFPAKLTIVIHKDKIDKINLLDIKSARNGL*
GCA_014930915.1	CP063046.1	17	thoeris_type_I	CP063046.1_4163	ThsB1_00013	ThsB1	4496431	4496940	+	CP063046.1_4496430-4496940(+)_1	MSYRNKTYVAFASEDIKFYRLMEAWKANEKIDFNFFDAHDLFISRDTSKPETIKRNLRERMKNAKQVVLLGSGNTKRKGSDGVSFLAHEIDLIVEFNLPVVIANLDGDRTVDKNFIPKPLLDSEHYTVSVSFQPKIIKYALDNYCVNYYSSSNSGSYLYPTSVYTKLGL*
GCA_014930915.1	CP063046.1	17	thoeris_type_I	CP063046.1_4164	ThsB1_00001	ThsB1	4497072	4497995	-	CP063046.1_4497071-4497995(-)_1	VIAYENIEFFICLVNVLGNNMYNILFFIFLSIAIPFLLFLAWKQHLKTKEIRSYLLKEGYNIIFNGEGNSYLAFNISNATFRAGNLTSNDYFQASISYIHDYRWEWKEVEAKKINNIFIIYISNIDFPSQKLFYRNNKSLAEIDWAKLQAIFHQPYEIQNDVMQDNNNTHYDFFISHAKEDKDTFVRPLVDELNRLGVIIWYDEQTLEVGDSLRRNIDLGLRKANYGIVILSHNFLNKKWTQYELDSLINRAVYDDNKIILPIWHNINAQEVSKYSHYLADKMALQTSLYSVKEIARELAEIAYRRR*
GCA_014931015.1	CP063065.1	1	DMS_other	CP063065.1_120	Control_protein_00002	Control_protein	131487	131711	+	CP063065.1_131486-131711(+)_1	MLIQFGKRVQMLRKNQGLSQEKFALKINMDRTYLASVESGKRNISLLNIEKIAQGLEISISDLFQGVENDGQKK*
GCA_014931015.1	CP063065.1	1	DMS_other	CP063065.1_122	MTase_II_00157	MTase_II	132816	133547	+	CP063065.1_132815-133547(+)_1	MERNIFNDNCLNQIKTLQDNSVDLILTDPPYNIAKYSTGNINLPNRKSINNDLGTWDIEEINPFDFVEEFKRILKPDGNIFIFTSYNLIGKWHEAFDSEFDTFQFFIWHKTNPMPKIYKNGFLNSCEMIVCLWNKGHKWNFSNQREMHNFFESPICMGKERLKNPKHPAQKPLKLIKHLMNIGSNEGDLVYDPFMGVGTTGVAALELNREFIGVEIDNVFFEAAEKRINEASVIKKETSNNVL*
GCA_014931015.1	CP063065.1	1	DMS_other	CP063065.1_123	MTase_II_00135	MTase_II	133759	134919	-	CP063065.1_133758-134919(-)_1	LRPVIKWPGGKTREVDKIRHLIPKYDRYIEPFFGGGAVFFDLMPEKAVINDISSSLMLFYKMIKEQNVEFKDILLKYNTSFQSLINTTDELYGKVLGIYQQEYVEVNLDEDIKENKQANIQELVDLILNASQLSDDLVLDYSKYRKTILKNVSDKFRRTSLNNSKRRFSDEDLKENLITGFTSGFYMYFRDVYNDINLSRISVSDPYNIANFYFIREYCYGSMFRYNKNGEFNIPYGGMSYNRKQFIRKIEALFNKDIKTLFENVSIYNSDFEEFLYNIEPKSNDFMFLDPPYDTDFSDYEGVSFDLEDQTRLAKTLKNIPAKFILIIKDTDFIYNLYKDDFLILSFDKNYTYNVRSRNDRKVTHLIITNIDEQDVKELIVSETEI*
GCA_014931015.1	CP063065.1	2	PDC-S07	CP063065.1_1655	PDC-S07_WP_110056698.1	PDC-S07	1863095	1863490	+	CP063065.1_1863094-1863490(+)_1	MKDIYVVGAILIKDQRILCAQRGGEKSLTYLWEFPGGKIEAGETPQAALKRELEEELKITVQVAPEIFDSSAYEYDFGRVHLTTIICQLEQGEPFLTEHKAIKWLKPSELKDLDWAPADLPAVEKLSKMTL*
GCA_014931015.1	CP063065.1	3	RM_type_IV	CP063065.1_807	mREase_IV_00003	mREase_IV	920725	921711	+	CP063065.1_920724-921711(+)_1	LNTDWKNLKLSSSGLPTWDSFIPYILEVLKNGEETTRGVIVKRVLEFLDVPQKLRSQEYSNNESSQSVLYNRIGFALADLYKANAITRPKRAVYQITEKGNRLLKSYGDKLTADVLQEQPEYIAYMEELKLRSKRSEDKSEDSMEDNISITSLDNEENHQEVVEKLINKRNNEIEIELLNKLRETDPIFFEKLVVKLLDMMGYSGKNGNVQVTTQSNDGGIDGIINQDPLGTSTVYLQVKRYTEKNVIGRPAIQAFYGALASVNADRGVFITTSSFSKGALEFAKNQGIVLIDGIQLTELMIEYKVGVEPAQEYVVYQINYDDFESEE*
GCA_014931015.1	CP063065.1	4	SoFic	CP063065.1_1337	SoFic__SoFic	SoFic	1504482	1505717	-	CP063065.1_1504481-1505717(-)_1	MYQKLRILSYDRSLDVEEEYRKRIESPSTTVTDLVITPYSQQKEAKVTGKKYPLFYTILPQILNLIEEVHILSRDIRDYANRLPDVALDYLTISQLIDEMKSTNDIEGVKSTKQELNEAIEAQNTQEEVRFKQSVKTYLRVMEEGKVTISQLRDFRDLYNDTVLEEIDEQDLPDGELFRSKNVSIVDTKNQSVVHRGNVDESAINRDLQLLINYMNNDSESFLIKAIITHYYFEYIHPFYDGNGRLGRFLMTSYLSDKLDLLSALSISESIFHDKNKYEKAFIEVSTPNNFGEITFFIIDMLEIIAKGQKMTRNSIMEAELKLNSLYYYLNQSEDLNDDQRSILFVMIQHDLFDTTNSHLTNQKLVEISPNYSRRKLNKIMIALEEKNYLTKVKHKPTTYTLNLDMIPLYD*
GCA_014931015.1	CP063065.1	5	brex_type_I	CP063065.1_800	BrxA_00015	BrxA	906425	907015	+	CP063065.1_906424-907015(+)_1	MTDKVYSTSLTGAGFRFYEFKVTVSLIEEGLTDEEIRKKVFEENLFQQKASSTTRSFPYILKRARALDNQLRQYVFEESNQMAKQINFYAIMKTDLLFYEFMDEVIKNKLQNNDLIYERKDINIFFNVKADGNEKLVNWSESTLKRLKSSYNRLLLEIGYLTKLSSTDLFPVQMDDVLRDYLIKIGDKKYVEAMEG*
GCA_014931015.1	CP063065.1	5	brex_type_I	CP063065.1_801	BrxB_00005	BrxB	907021	907614	+	CP063065.1_907020-907614(+)_1	MRNIDKRLDLIKDKIHEETFIDGRGLGNELSFYIFDYDPKDELKVRDHVDYLINDYFKPSHHNRRIIEFNLYEMFLDITKEKNIYDKIFKMEEKEGKEFLYRALTTFARPEIFLEKIKKEKSDHNVLFITGVGQIYPIVRTHNILNNLQDILEDKTPVILFYPGQYNEQELQLFNKLEAENYYRAFRLVEDFKEEPF*
GCA_014931015.1	CP063065.1	5	brex_type_I	CP063065.1_802	BrxC_00001	BrxC	907611	911171	+	CP063065.1_907610-911171(+)_1	LIIKDMFLKDINRDIRGVVKVQQSDEEIVYQELDEYVVTKELKKHFSRFYDNYARSVDQPTDKMGVWISGFFGSGKSHFLKILSYLLNNQPVHGKKPVDFFEDKINDPMVYALMKKAASVETDTILFNIDAKSNTSYTSRDAILRVLKKVFDEHRGYYGDNTAISRMEKFLDDEGNFEAFKEKYAELAQEPWVGNQSNFYFRGEEIIQSLAHASNMSVDGARNWYERVDQADDLTIESFAQEVKEFVDSKDNNFHLVFLVDEIGQYIGDNRNLMLNLQTVVESLGATSLGKVWVLVTSQESIDDVIKVKGDDFSRIQGRFDTRLSLSSTSADEVIKKRILDKKPAVTEQLQAVYPEQGPILSNLISFRDTPGNYRGYNDGKEFAQDYPFVPYQFKLLQNIFEQVRKHGSSGKHLSEGERSLLSAYQEAAQQYGNKEEGALIPLHAFYNTMSEFLNPTITRVINNASNNPNLADDEFHVDLLKVLFMIKYIEEIPGNIDNIATLMLTNVNEDKTVLKQKLTDSLNKLRQERLIQKNGENFIFLTDEEQDINREIQSMSVDEMDIIQSLSEYLFEDIFPEKKLRFSNHYHFDFNEILDTVKHGKQTASISLAVLSAISSSNLEDQELQMESMTSRDLIVRLGGDASYIEEIEEVLKIEQYRRRRNSNDLSETKQNILNNKQAEVRERRRRVRDLLEIAVKEADFFANGQNLTINGSTARERINNGLSYLVENTYHKLNLVKKHIESEKDLKLKINSNDTGSFELEMDDSTYPNRAAMNEIEQYIELQTQMSKQIQVKSLYDHFGTVPFGWKELDVAGMLVDLLKDEKIRLRYNTLYLNIQESQKELIDVFTNNIESAKGIILKREKVDSTLISKVRSIARSLFDTVNLPQDEDGMMLGIQVLIDNKRSEINNYKQKYTNKNYPGFSLLEKGIELFDQFNNRLDNLAYFNKLVEMEEELGQWDEDFEYVRGFYDSNQKNLFDDGLEILNRYEQNQSFFENEANEIIDNSVLELERIIKNPIPYSEIRKIPEYRDNFNDAFDEILRERQYKAKERIQDDFERVKQYGNQDAVSDQTVEKINSTWMNYLSQIEDTSDIDRVAAMISYSNEAKDNYERIIRQEVDTYHQKNAQKEEPGVPISEFKPAQRVRITNLVKPTRIENEQDIDNYLDELSRELKKRIQMNQIIEIID*
GCA_014931015.1	CP063065.1	5	brex_type_I	CP063065.1_803	PglX_00007	PglX	911184	914777	+	CP063065.1_911183-914777(+)_1	MNQGRLKTFAVEARRELLEKVALQARKIGVTEDSIKDASVESSDALIINGQHLSKAERIQRNKLIRRIKETSFEQVIEEAAYTWFNRFVALRFMEVNDYLPTRVRVLSSLDGGNEPDMMKEALSLGLDIDNEKVYEMKLNNQDDELFKSLIIAHCNDLNDYLPFMFGTIEDYTEILFPEGLLNTDSFVRIMTNTQVFPEDDWYEVEIIGWIYQFYISEEKDRVFSKKGKYEAEDIPAATQLFTPDWIVKYLVQNSVGRKWLESHPEHSELSKNWKYYINHEDDEYQEKISNFVDENLKIEELKVLDPAMGSGHILVYAFDLLYEIYIENGYTRNEIPRLILENNLYGLEIDDRAYQLASFSLVMKALQYDNRFLIKIQRRKLDMNIAAIQETNNIPEYTIQVLSGEDSGSVYDSVERFFNQYKNAKTYGSLIKVDIDDTSIIEERVNEITLQPLDNILITEEVNYITNEVNKLVKQNEILSSKYDVLVMNPPYMSSSSMNDVLKKFVNKEYPRSKSDMFATFMELDHLLNDSALYAAINMHSWMFLSSFENLRNHIISSKQIDSMLHLGTRAFQEIGGEVVQTTAFVLRNYRINDLSGTYIRLVELNNSLLKSDKIKEAVANPDVTYRYTFNQNNFKEIPGSPLAYWASDPIIKDFQRGIPMSELLELPVGLFTTNNNKFLRLWWEPLYDDIKLDANSVDALLDSNKKWVPYNKGGSRRQWYGNYDYLVNFQNSGKNISEYRKEKNQSFKLPGFNYYFKESITWGLITSGGFSIRYRSPGSVFDVSGMSGFTDDKNLLLYLIGLTSTKISDYIFKMINPTINLQSGDFKKMPVIINNKQKILIVDIVKNSIELSRLDWNLFETSWNFDNSPLINYQEDSPLIEESYNNLVKVTIERFSQLKKNEEELNRIFIDIYGLQDELSPEVSDRDITITKIYDESKDVPAEIKGNQYVLTKKDVIQQFISYAVGCMFGRYSLDEEGLTYAGGEFDASRYETYSVVEDNIIPITSDVYLEDDLVNRFAKFVETVYGKETLEENLNFIAEALGQKKNESSRDTIHDYFLNDFFKDHAKMYSVTGSGRRPIYWKFTSGKENAFNCFIYMHRYDKTTISRIRTEYLHDVQQRLETRKIDLDQILNSDASTTELNKARKEMKTVEKQLAELIAYDEKLRHMADQQIEIDLDDGFKVNYPKFKGLVEKV*
GCA_014931015.1	CP063065.1	5	brex_type_I	CP063065.1_804	PglZ_00023	PglZ	914804	917356	+	CP063065.1_914803-917356(+)_1	VDLNQIVSTLQKMLNKPLENYERRRIVFWEDQQQEFNDDWDSIKLEDVKLQELTNDNQFYVKHLLEAEDLDSSYLIYSNLDLQSEDNWLLDTVLYSQTFKASRIDLIMNELKIDSSLRPTMQRYAVFFDNKVRYRKFKSYSEVIESEAAIELRMISALCNLDIPSFERALRTILIESLEDNNKYLEAINKFFDINRFWELVSSHYGYIREEKSLNTLFMHLTISALSFQMDEEDLALLENFIALSHTGDCYILIDHWMQNQTDASKFEEYARQIEKEIHLQEIIQELPLEKYENVDIFPMIDQEIILHIANSLLKDLEDFDKYLSIIEKRRPKHYFEKYKNIYDTLFYTIKIFEFRKEFHQGLPQGIAEEIFHAYEKSYYRMDNYYRKFYLAYDKSEKDEFVNKLQEKVEYLYTNWFIGELGANWSQAVRTDLVENWNLTGVKKQQDFYRDYASSRIARGERIFVIISDAMRYEIATDLVERLNTETIGSTEIESMLGIVPSITKLGMAALLPHRSLDIDSSGKVIVDEEPIEGYGARKKYIENKIENSLVYKYSDYMALNKSEKSETFKGLNLIYIYHDTIDGIGDNSTTENRVFNAADSSVSELFNLINSIRNDLSGTNIYVTSDHGFLYQRSPLDESEKISKELDKPVESSRRYALSNKEQELNGQMRISVGTVLNNENDLQLYIPNGSIRNRIQGPGANFVHGGASLQEVVIPLITFKNRRATQKWVEIVEKVNVELTSRTRSITNKLFTLQFFQSEKVENKNIARTVNIYMEDDNGNIISNIETIIANKTNENSKERMFSKQFALETMEFDRNKDYFLVIKDTETDQYTAKIPFKINLGIVNDFF*
GCA_014931015.1	CP063065.1	5	brex_type_I	CP063065.1_805	BrxL_00002	BrxL	917372	919414	+	CP063065.1_917371-919414(+)_1	LEKAALDLDDKLNEHFAGRVVRKDLTQLIKEGANVPTFVLEYLLGMFAATDDEASMQEGLNRVKNILAENYVRPDEAEKIKSRIREQGQYSVIDKITVRLNSKNDRYESEFSNLGLKGVEMPSSYVKEYDKLLAGGIWCMIKLDYYFDEEVRDNNPFVISNLQPIQMPNMNMDEIFEGRDQFTKEEWIDVLIRSIGMEPTQLEERVKWHLLLRLVPLIENNYNLVELGPRGTGKSHVYKELSPNSILVSGGQTTVANLFYNMSTRQVGLVGLWDTITFDEVAGINFKDKDGVQIMKDYMASGSFSRGKEEKAASASMVFVGNINQSVDSLVKTSHLFAPFPDAMRNDAAFFDRIHYYLPGWEIPKYRPTFFTNRFGFIADYLAEFMREMRKRSFADAVGQYFYLGNNLNQRDTIAVRKTVSGLLKLIYPHGKFTKEEVEEVLDYALEGRRRVKEQLKKIGGMEFYDVMFSYIDKETTDEHYTSVPEQGGGKLIPEGMNKPGHVYVAGRGSSSMIGVYKLENQVVSGTGKYEKSGVGSDREARESLDTAFRYFTANIKSISSSISVKTKDYLMHIEDMQGIGLTEELAVAELIGLSSAALDRPLQESLVVIGNMTMGGTISKVPEFANTLQVCVDAGAKRVLLPSSSVQDLQTVPSDLLVKIQPIFYSDPIDAVYKALGVD*
GCA_014931015.1	CP063066.1	6	RM_type_II	CP063066.1_2	REase_II_00172	REase_II	1282	2760	-	CP063066.1_1281-2760(-)_1	MEKRGHVFSKKYLDSVFENAVGKTLGELDTNNVFARTVIHPKITGIAGDVVEQSILGYPADSYQSPDLIIDGKEVELKTTGLRKSKKKSLGEYEAKEPMSITAVSPERIINEMFESSNFWHKLERMLLVYYLYDSEVTVPASEYSKFPLLGYDFHEFNELDKETLKNDWTIVRDFIHNLQLLHETPEEYYPNISSELRSKLMLIDTAPKWPNRPRFRLKRATVTTMVQKYFGKKFEELDQDINTFYELDENLRRYTQLYRGKTIEELLQILNIPVRLNKKNQDVSKSVTEQIVTRMFGAKSKKISKIELFSEIGLVPKTITQTKQGTRTEDTKLFKVDFDEWLDEGLEFEDSSVYSDFRERQFLFIIFEEQRAEDKLLNNKFIGFKRVLFSEEFIENEVKKIWLDVREKIFTDTLVETVCTDKTGEPIINKNGVIKKSINFPKSKDYKVFFRGTGADSANKPIIINGISMYIHNVWIKGSEILKMLNQNNFI*
GCA_014931015.1	CP063066.1	6	RM_type_II	CP063066.1_3	MTase_II_00115	MTase_II	2902	4197	+	CP063066.1_2901-4197(+)_1	VNKELKILELFAGVGGFRIGFENSNKELYKTNWSNQWEPSRKTQDAFEVYNYHFPDSVNINENIEEIPDRVFQKMDADIIVGGFPCQDYSVARSKKNEMGIQGKKGVLFWEIIRAVAQIKPQYLVLENVDRLLKSPSKQRGRDFAIMLAAFNELGYSVEWRIINAADYGRSQRRRRVFFFVYRNDTAFAKKMDQKFESENSDVFFESHLYDEYIFNDGLFARQFPISPQPIKNRHTTYKLSSDIVDISDNFIGTVWNTGIMRHGRYFTIDTVPTMEETPIPLGKILEDEENVHEKYYVTDEKRLEKFKYLRGSKKIERTSVEGHKYIYSEGGMAPTDDLKLPGRTMLTSEGTVNRSTHFIELNGRYRLITPIEAERLQDFPDNWTKFKKLSDGNVVEVSDRMRMFFMGNALVTEIVKRIADELQNIVFEDI*
GCA_014931095.1	CP063081.1	1	DMS_other	CP063081.1_600	REase_II_00095	REase_II	579761	580153	-	CP063081.1_579760-580153(-)_1	MDKERLDIEVLDKSKCDEEGFVYVFVVNEKIFKIGQSTTNIIKRIQSYNCGKAQYRKNGTCGTTNYFVLQSLLNLNLEVFVYAFFPQKPRYEIFGQVFEDSYPPSKKVENIIITDFIKKHGKKPIGCTQA*
GCA_014931095.1	CP063081.1	1	DMS_other	CP063081.1_605	mads_8	mad8	586624	588465	+	CP063081.1_586623-588465(+)_1	MKIESAKVNLYKPYQNNLCIFLREEEVLQKLILFGGILGCILAFLTSFFTIGENIAIGLYMLGVIYAGIMIGLYFVSETKDTKEAVIPNEADKEYLLSLGYEVKKFYGDAVKSGRVKNNKTRPLLINAETMKRHFLVMATIGAGKSVLMKGLIEQYAVLGGGCFIIDGKGTDEFAKEIYGVVASVGREDDFVYLNFLDMDNTHTINPLLSGGALSIYEILIALLIGEENEWKEKQKEFMKCILKLMVYKRDNEKDFVFDFSSLTNMMSLVTLVKTAIEYKHLARYNVGIMDFVKYVSSTIEVDINDFLQGDKENKKWVDEMIKKTSGEGQGIYDVSVCVGAWRNVLTNLSSDYGRIFNAPNPDISLWEATQRNKIIFVTLPTMDSDTTPKELGRLLLGLIKGVAAQKAKFAKESKIPFACFCDELGSYVIEGFGRLESKSRSLGISVVPFFQSPAQIDVVAKNDYERKEIIDVTGVHILMKNMHPETTEFYAKMVEKIKTMSRDYLKRRDGAKGSGATEDTFRIEEKEAIEHNEVVNMNNGEMMIFANGKLHRAIAQTETSLMALGKKTTYQGMSSEKIPLVQYVSKRIFFKKTNEIVRKLGLSYTNAEAMSN*
GCA_014931095.1	CP063081.1	2	DMS_other	CP063081.1_1504	SspA_00001	SspA	1476199	1477365	+	CP063081.1_1476198-1477365(+)_1	MKKVYLDNNATTMLDPSIKALMEPYFCEKFGNPNSLHKYGTETHPAIAEAIEKLYKGIDADDNDDIIITSCATESNNWVIKGVYFDEIVKKGKKHIVTTEVEHPAVRATCSFLESLGVEVTYLPINAQGTITTEQVREALREDTALVSIMWANNETGLIFPIEEIGALCKQKGVLFHTDAVQAIGKIPVSVKKVNVDFLSFSAHKFHGPKGIGGLYIRKGVELTPLLHGGEHMRGRRSGTLNVPYIIGMGEAMKLATDYLDFELTQVRKLRDRLEDALLSIPDVFVVGTRENRVPNTTLISVRGIEGEAMLWDLNKAGIAASTGSACASEDLEANPVMVAIGADRELAHTAIRISLSRFTTSEEIDYTIEVFKKAVGRLRAISSSYEN*
GCA_014931095.1	CP063081.1	3	DMS_other	CP063081.1_1934	Specificity_I_00049	Specificity_I	1922670	1923524	-	CP063081.1_1922669-1923524(-)_1	MNLSGGGSRDFITSLLDSIQELESKLDFDLLTSCINSAPCHTERELVSTNTESNPVILSNSEKSKNKLDFSPFSKAQNDNLKTLLDSIPTPPPQGWDTIKLGQVCEIIRGITYDKTEQTTEKTQNIVLTADNITLNNTFELSKMIYLKQDFIGDKNKILRKNDIFMCFSSGSLKHIGKVAFIDKDTEYYAGGFMGILRSRFNAKFVFYTIANDDFKQKLENSATGSNINNLSGKINDLKIPLPPLEAQEKIISVVEKIESTISLLECHKPESKNSEILQHFLQG*
GCA_014931095.1	CP063081.1	3	DMS_other	CP063081.1_1935	MTase_I_00009	MTase_I	1923499	1926942	-	CP063081.1_1923498-1926942(-)_1	LNLSLRGGGKKPKFKSLESKIAESNKLESKQAHIYTKTINSYIMQVDFANQKLIYPQGIKIHDTTTSNFSHPENFVVFECVHRLLEKGYKAESLELEPRWQLGREAKSGKADILVYDNKNASYLLIECKTAGENTKNKSEFSKEWERMQNNGGQLFSYFQQEKSTKFLCLYASDLEAESKSIKYQNYIIQAFDNDEYLQENDIEKSYKKASNNTELFAVWKESYELQFFTQGIFENDVNAYKILETTPTFSKLKELKEEGKYHEFAKILRKHNISGKENAFDKLVNIFLCKIYDESFNKNNLKFGYFGVMADTYASMQDRLMLLYKEAMSEFLGEEITFVSNDDIEKAFKKLHANDLKAQIQKHIKELKFYSNNDFAFLEVHNKELFLQNAIVLKEIIELFAPYKLTQNSTNQFLGNLFELFLQKGMKQDEGQFFTPIQICEFIMYSLPLDSMTKASKPLKVLDFACGAGHFLNTYANELKRYIKQDLQEHYKQIYGIEKEYRLSKVAKVSSAMYGQNEINILYADALATHELENPKTDKGNKQKPQINNHSFDLLIANPPYSVKGFLETLSAKSKKIYTLFTNDINIETNNAIECFFIERANQLLRDNAKAAIILPSSILNKDGIYKSTREILFANFDFIAIVELGSQTFGATGTNTIILFLRKKENYTPENTTISQDYSNIKNYIESGNLLRNETYKNYVKAFNAYCDFRGFDKGEYESFLNGSLESQLVIMSVANNLKKHNRDISPMAQYDKNLESNHNLDKAPSETKDTEQNIKSPQSTTQLLGLDTFKEYHAAFKETSDYKKLVESKAYKDSKDKDTLTHNAFLAYARAIEKDKLLYFSLSFNQAPIIIKAPNDNKEQKRFLGYEWSNRKGDEGLKELNSPYLSPLFERDNPQNENKLAHLIRQAFLEISSPIPQDLSPYAFKAKLIDMLDFSKVDFNKAISLNPINSQGEGKAQNPFENCKYELVKLESVCKMYQPQTITAKEILEQGQYKVYGANGVIGFYDKYNHKDAEVAMTCRGATCGTINFTEPESWITGNAMIITPLEKNLILKKFLIYILPLSNIKSVITGAAQPQITRTNLSQLKIPLPPLEIQTQIVAECEKVEEQYNTIRMSIEKYQELIKAILVKCGIIANTDESIGGGQ*
GCA_014931095.1	CP063081.1	4	DMS_other	CP063081.1_2045	MTase_II_00173	MTase_II	2037226	2038455	+	CP063081.1_2037225-2038455(+)_1	LTQILRKHNDMVLNDSYLHTILQKSQKYLEQTFSESELMEFHARIKPLYALNDTKEIIKAFEKSYYDFVKECYQSRYKHDASLESFLQNKDSKKILWGDCLQGLKQMKSESVGAMVTSPPYYNARAYAQWSDLNAYMSDMEAILRECYRVLDNHRVFVFNVGDIFDNDNLFTRSTWGKRRLPLGAYFILLFEKVGFSFVDDIIWDKGQVQSQRHKNGDKPYPYYQYPMNCYEHILIFHKHRSDETRYPCPVCGCLQVNGNAYTEKGLRSWECKNLDCFERSKANRGKRFSAKTYFTQNEAFNRGNEIDKDFIYAWRRDIKAINPVIKINSKGQNTLGHTAPFPKEIPEFAIKMFSYKGERVLDPFMGLGTSVKVADKLGRIGIGIERDISLKESVYKFLGKKNLGEYEL*
GCA_014931095.1	CP063081.1	5	HEC-06	CP063081.1_1684	HEC-06_WP_099323492.1	HEC-06	1668677	1670368	+	CP063081.1_1668676-1670368(+)_1	MKPTESTLEGFFQGEKQFFIPVYQRAYSWEEPQWKTFLEDLEEATKGENHYFFGNVLLEKDGNNRLDIIDGQQRLTTIIIFVRSLVNMLDSKGYDKEQLDYIKQDYLENRKKSKLNALEYDRDYFYDVIIANSDNKHKPQTPSQERILEAKRFFTKALKSKELAQLEEIFQAMQKAQIIKLEFSNKKDSVLMFELQNNRGKDLTNMEKLKSYLAYQIYTYSDKDSAETKLDEMTSVFKEIYRVVNDIKQLNEDAILGYFNIATSKFGFTYREDNNSLNYKKELKDIKDSEEKLAWIDKYVKSLKDAFFDFKTFMKSKSDYKEYLLHLNVAATYPFVIKAYRLFRYDEEKLEGVFKALEVIAFRDKLVSTRAKIRDKLNSALKNFNSVENLESGIKYVCNNEWYWNDDNIIKALEPEKHTLDEIARYIFMRYENALRSKTARTKGYKFTLDEIKKPQDNKNPPIEHIAPQTENGEKVASGYCKYDEKFMKSYLNCIGNLMLIADSHNVSVGNNPFADKLQSYEKSPMAQHREIKEFANGEIWDKDSINNRHEKLVEFILETWSL*
GCA_014931095.1	CP063081.1	6	PDC-S04	CP063081.1_437	PDC-S04_WP_201691753.1	PDC-S04	405892	406614	+	CP063081.1_405891-406614(+)_1	MILDNQEYMLDLCIRMAHHSTAIEGNTLTQDETASIILDNFIPRAIKDREFYEVRNYKYLLPYFIEKLKLNTKIDLELIKFFHSFIMKDLHEEAGKFKTLENAIIGANFETAKPYLVSSLLKDMCDNLYYKLENSKNDEEKIKAILQSHIHFEKIHPFSDGNGRIGRLLIAYSCFEHNLTPIVIPKEEKAYYISYLRANKIDDVMIDFIKKIQKEEQQRIEKFKSATLSLKNDLKPKNRK*
GCA_014931095.1	CP063081.1	7	PDC-S05	CP063081.1_1898	PDC-S05_WP_110807286.1	PDC-S05	1882678	1883691	-	CP063081.1_1882677-1883691(-)_1	MTTNMPNIFLYTTQDKKIKVELYELGECVFLAQDSMAKLFDTSKSSISEHITNILKDGELQANSVIREIRTTASDGKSYKVKFYSLEMILAVGFRVRSKRGVQFRIWANEHLKTYLQKGFLIDSDRLKNPNGRSDYFDELLEQIRDIRASEKRFYQKVRELFALSIDYDSSDKATQMFFAQTQNKLLYAITHRTAAELICERANAKKLNMGLTSWKGSVVRKGDVIVARNYLKKEELDSLNRLVNVFLESAELRVKDKQTLTMDFWRQNVDSLLIFQGMQILKDNGSISNAQMEQIAYKQYELFATQRKKEALLKAEQEDEEILESTYKTLNTRAGK*
GCA_014931095.1	CP063081.1	8	RM_type_I	CP063081.1_2049	MTase_I_00002	MTase_I	2039944	2041446	+	CP063081.1_2039943-2041446(+)_1	MAKVKQTQKLEAALFSAADKLRKNIDAAEYKHIVLGLVFLKYISDSFESLHKELLSQNEDAEDKDEYIAKNIFFVPQDSRWSTLLSKAKSPQIGKDLDYALDLIEKDNPQLKGVLPKVYAKDNLDSATLGDLINLIDSISLNQENTSDILGHIFEYFLGEFALSEGKKGGQFYTPKSVVELLVAMLEPYNGRVFDPCCGSGGMFVQSERFVREHQGKISDISIYGQESNQTTWRLAKMNLALRKIDSSSLKWNSEGSFLNDAHKDLKADFIIANPPFNATDWGSEALENDVRWQYGTPPSTNANYAWISHFIHHLAPKGRAGFVLAKGSLTSNTSTEGQIRKNLIESNLIECIVNLPAKLFLNTQIPACLWFIKRNKPHNNTLFIDARSLGELINRKNRILNKDDIDKITETYHKWQKAQEQNGDYSDILGFCKSVSKEEMANLGYVLTPGRYVGLAEDDEDFDFEREFTRLKAELESQIKEERILSEKILNNLELIGGK*
GCA_014931095.1	CP063081.1	8	RM_type_I	CP063081.1_2050	Specificity_I_00017	Specificity_I	2041443	2042657	+	CP063081.1_2041442-2042657(+)_1	MIVNLKEQHCENFLQSLHKEQWQEVRLGEVAKQIVSGGTPKSTQAEYYNGNIPWLNTKEVKNCRIYATERQITELGLCNSSAKWIDKNSVIVAMYGATAGKVAINKIPLTTNQACCNISVDSEKANYNFIYYTLLDSFDRLDQMTSGAAQQNLNVGLISNFTFLLPPLTTQQKIAEILSSFDDKIDLLHRQNKTLESLALTLFRHYFIDNPNRSEWEEKPLKYFGNIICGKTPPKNQKEYFNGTYPFIKIPDMHNNVFVFQTADSLTQQGLDSQKAKTLPPFSVCVSCIATIGVVSMNANIAQTNQQINSIVPHKEHYRYFLYCSMKSSFDELEAMASGGTATANLNTTDFSNMKLLLPREKEILRFHTETLPFFDKIYNNTKQIQNLQAMRDVLLKAIFKERE*
GCA_014931095.1	CP063081.1	8	RM_type_I	CP063081.1_2052	REase_I_00001	REase_I	2043269	2046346	+	CP063081.1_2043268-2046346(+)_1	MSKINEESIEELLLETLGSFGYECKNAKEVVRKKDEWIIKEIFLDSIMRINFESKSNYDFLSLEQKEHLALEAYKKILALSDEEDLMSANAKMHAYLIGGITLEAMVNSEQRGINLELLDFENVENNAFLALNQFVFSPKDSVRCDILVFVNGVPLVLCELKHPLDINADLHKAYLQIETYKEKAKELFIPNALCIISDGVDSRLGSLNADFTRFLKWQGQGDMLSENTRVVDICEVLKPCVLLDFLRYFITYEQSYTQDTQGYKESKLNKKIAAYHQYYAVNKAIESARKAMQSSETNKKGGVVWHTQGSGKSLSMVFFCAKALKELNNPTLLLLTDRTDLDNQLFNTFAKSSTLLQTKPLQCESTKELKETFKQRKGGIIFSTMQKFRDENERFELLSQRGDIIVIADEAHRTQYGFSARLRSESLAYGYAQNVRDALPNATYIGFSGTPLEKDNANTRNVFGDYIDIYDFQKAVDDGATLPLFYESRLAKLHLSEEGKKLIESFDTDNTQGSLLKLQDIIGAKERLKNIAKDILEHFNARKEKLKGKAMIACSSREIAVDLYNELVGLEPSLHSDDYTTGRAKVIITSSASDGAKLSKFHTSKEEQRYIANRANDINDCLEFIIVCDMWLTGFDAPPLHTLYIDKPMKGHTLMQAIARVNRVYKDKPSGLIVDYIGIMAELQKALQFYTQGKSQNFLVDKQKLVEVVYEKHEVLKQMLHGFEYMGYFQADTRGKLDLLSQITDKILSDEELKKRFLDEVVKLVKAYIMVLPNDEIQKLSKEIAFFELLKNRIKKSEYSKAQADNALKQSLIKQVIDKELVSEGMIDILDKSQIKTENISILSNEFLEGMRHYKYPHIALETLRKLLNDELQARLPKELKSKGLYEKLHQILMQYQNKLIDAAKVIEELIELSQELIASDEKKQDSGLSDYEYAFYEALSEFKEVEEIMGVEKLRELSKAVFFTIKENVTLDWTLRESVRAELRLAVKKVLKKYGYPPNSIQLGVDNAIKQAELIAQELMGEK*
GCA_014931095.1	CP063081.1	9	RM_type_II	CP063081.1_127	MTase_II_00149	MTase_II	117727	118566	+	CP063081.1_117726-118566(+)_1	MDKKSKDAFNGLSTQEWAKNSRSVWNDLSSPRSKNALKHGATFPQKLSDRVISLYSTKGDIVLDPFLGTGTSARSALSLERDFIGFELNMEFYEVALTSLRQDSSLFDKNKYNIKQGDCLELVEELENNSLQLTITSPPYADLIHKVVDDRTKRHKKSAFVIDNNATTKIYSRDTRDFGNMDFDSYMNAVLQFMQKLYTKTKSNGYNVWVVKDYRDTRNKIPYVDLHSNIANAGVKAGFKYHDLIIWDQNERRRLVLLGYPSVFYVNQNHSFIVVLRKP*
GCA_014931095.1	CP063081.1	9	RM_type_II	CP063081.1_128	MTase_II_00150	MTase_II	118566	119645	+	CP063081.1_118565-119645(+)_1	MCKYDINLLRKLDRIHPYPAKFIIDIALHYISNYSKQGDIVLDPFCGSGTTLLASRILKRNAIGFDINYIAYILSQSKILYLNVNDLKYLKEFQPDSSYIANILHNYDNISHWFERQSIESLSSIKEQINNFVENNHSYKIFLYMVFSSIINIASNQDSDTRYAAIKKPHINKSFIFDKFNEKLHQSIALYENLNLNDNHCAMFLHNSKTLTKKFNSEVSLILTSPPYPNTYDYYLYHKHRMLWLDFNVKFSMDNEIGSRREYSSLKLPKEKFNKDLFEIFFECNKILKRHGFVVIIMGDGKIAGKIYHAKDELVSLCEVFQWKLIKHSYSELDKTSRSFSSAFRTKNKKEHILIFQKA*
GCA_014931095.1	CP063081.1	9	RM_type_II	CP063081.1_129	REase_II_00041	REase_II	119648	121375	+	CP063081.1_119647-121375(+)_1	MEIRVYAECLEQGLDFKEYLHNINSSFNIKNIYPTKARGNITTKDSILQKITKLKDFDVIITIVSHNQETPILLVEYSTAVPTDDHKMQRSDVYFYSSLFKIPVLKISPHSKGLSNNHGGGDKITLIREQNLTLKINALVYFIEWESENDLLLTNPKRNSCIRYNTKIENILKNILSKHLNSTALNFYDELLSENMQYFDEKHLAELKASFSNSTRFQKENEKLIVKINRFGHAMDPDRGILFFVNALFEGENIITKIIIKRERQSGKESYDSLFDGLSTPIQDKLQKLIKQDFNADIALEVFKTATNINVLCKKKNSNHFEIEDNDLKDFLENYNSITYKSIFINSSCLRLCDTYSNIICELSWNANVAKEYLLSLKGGINNATTLYPLTMQNAKEDIITFASVVLLQKIGAKTLSVSYPGAQGDKAILIGNGRQTKRIYVDIIAHKDSKKCFVLLQENKEKKNDLRQDEKKLLDIKDNHFDSLQELFHKIHTSYIEKDSLYLGLGSKFKLDSISPFFSVDYIFAFEIYSCDKYTNILWNVAIINLDLIHLFKPLLNAENKLQGMISLDLIYKA*
GCA_014931095.1	CP063081.1	9	RM_type_II	CP063081.1_131	MTase_II_00139	MTase_II	121815	122405	+	CP063081.1_121814-122405(+)_1	MPIFKRDLNTHYNRHIFDLQSDIQHSILESTPLFLLDLYIWNRTNTTKKLMFGSYPYPRNFYAQNTSEFITIYVKDGKPQNTPQELKEQSKLSQKEWVQFTKQIWDIPIPNKADSAFGKHAAIMPEIIPYRLIKLYSFIGDIVLDPFAGSGTTLKVAKELGRNFIGYEIYPHYKSVIEEKLGESGLFAMQGQGNAQ*
GCA_014931095.1	CP063081.1	9	RM_type_II	CP063081.1_132	MTase_II_00157	MTase_II	122395	123159	+	CP063081.1_122394-123159(+)_1	MLNKIYIQDCFSFLESLADSSIDLAIIDPPYNLKIASWDSFKSEKEFLAFSYKWIDLLLPKMKKNGSFYIFNTPYHCALFLHYLQEKAVFQNFITWYKKDGLSYTKKRFVNNQESILFYTMDSKSYCFNPESIRVPYESTSRIEHAKKNGILKNGKRWYPNENGKLCPDVWEIASQRHKQKVNGKTQKLHHPTIKPKEMIERMIKASSKKGDLVLDLFSGSGMTSLVARDLERNFIGCEASIEYVDSSLNIKEC*
GCA_014931095.1	CP063081.1	9	RM_type_II	CP063081.1_133	REase_II_00108	REase_II	123159	124400	+	CP063081.1_123158-124400(+)_1	MDKVLQEILQIDSSRECIKFLVKRVQSDNYRGLQISQHNRYTQKEILVILQEIYELCGDTLLQIRTSDLSKRPYNIEGEEKYAELTTKISSKLGRCTQDSLRKNIFVDLHRMGLIDRFNAKKKQLNPFDNGTKKYIALTDFGIEFLQSTDIFTHNLLFTRALENLMQGFGEEILHIILELKSNSLTLYEVLFFVTFLYQKLDSKTYNRSDIISLIRDYRTLSKFQKQALLEKVKDYCEPKNFSGDKTQKRDFHNFLNETQQILSLLTQMAYFEYNKNDSKLYIRTGTYGIYEDNTKLKRSIKEKDLYFEKHNITKEKGFELHHIVPLCLAASRAEFQIIDKWENMVYIDAFSHAKITQNNNANMRLSFENNNANFSDFNDCVVHCENNINIKYDTEKQELMLDYNKRILDSKV*
GCA_014931095.1	CP063081.1	10	RM_type_II	CP063081.1_580	MTase_II_00123	MTase_II	558418	559248	-	CP063081.1_558417-559248(-)_1	MEWNKIYNDDTLKILKSLPNECLDMIWSDPDYNVGINYNGSKYTQKWEDYISWYCELATQCLRVLKPSGNLFLMNYPKQNAYLRVKCLDSLAYDVSEYVWVYNTNVGHSKRRLTTAHRSIIHATKSKNNHFYKDNIALPYQNPTDKRILQRLADGHKGRMPYSWFYFDLVKNVSKDKTFHSCQIPAPLVEMFIKSCTNEGDSVFVLFGGSGGEILLCENLKRKWISCELHKPYFEMINDRLQSNGTIKNEFRLPNFARKNYENSANKEQSLFENAL*
GCA_014931095.1	CP063081.1	10	RM_type_II	CP063081.1_581	REase_II_00115	REase_II	559250	560032	-	CP063081.1_559249-560032(-)_1	MQNMTNKKHSVLLDLYNHCKARNDFVFHNDLVKDFAKKHEFGNPFDATKLDSSDKLPSFFKEQDICLLHLGSGNHKFIKSISKLYHTFEPIQERIEWIYKKSLLNEYNDSESNILSVANNQHILHDFVFGGDLEFENLPIQKRPKTYFPHRTKTTLEYSFENEQIIALNQQIEIDLTLEFNAVVAVFEAKNGKPKDFNIYQIYHPFLYYYNSNLPLQNIICCYLLRNENSLRFFAYTFEKPLQLDSIKFLKSKEYILTRG*
GCA_014931095.1	CP063081.1	11	RM_type_II	CP063081.1_1081	MTase_II_00061	MTase_II	1059070	1060257	+	CP063081.1_1059069-1060257(+)_1	MTSPQNPRERLSGSRDNSMTKPTHLSTQEKINLGSFYTADFLVNAVYIMLKKYVDSKDHVLLDSSCGSGNFLQSQAIIKSGFTKDSFSKIIGTDIDKTALHIAKRTLDSKVILLHKNALHNVTREHFSIAQTDRLIIIGNPPYNDRTSIVQNHLKNKESIQIDSALQHRDIGISFLLSYERLKADFICVLHPLSYLIKMANFSALKDFVKAYKLIDSTIISSQIFCKDSKGYFPIIIALYKRDNKGMDYEYICNFKFKTINKKEFSLKGFDYIGNYIDKYPNKKRVVSSKIKAMFYTMRDINALRRSKTFINKENSNTIFVTQEKYSLYCYVDVFKLFLPHIPYYFGNCEVMINFQQFKALESHFIQASESKILSPEISQYFRDLLGVHYENTTM*
GCA_014931095.1	CP063081.1	11	RM_type_II	CP063081.1_1082	REase_II_00140	REase_II	1060238	1061014	+	CP063081.1_1060237-1061014(+)_1	MKIQQCENKQIFVEIPLTTQSGKTRVKTRNSFYEYGLPTATRQIPFSQKHYIEWQIGYDVDKNDKEKLALSTLGQSEFIGANGKTKALYGLSEYLYYFTQWGIITESEITNLLAFLQNINDDEFLDSRSDLQILRSHPISKKILGVEFYESQVKYPLLVHKFNHFDVLVEIIIKEKQRAVGVQPMLYVCFPITELHCNPVLLGRVTESKECGLLILDSKDKNFLLEIFKIFGMLSKNHNYDVCEIVKIIKVNIAIEPI*
GCA_014931095.1	CP063081.1	12	RM_type_II	CP063081.1_1505	MTase_II_00058	MTase_II	1477720	1478691	+	CP063081.1_1477719-1478691(+)_1	MTFIDFCSGIGGGRLGLESCGLKCLGFSEIDRAAIKTYKTFFNTSNELELGDLTQINPQSLPDFDLLISGFPCQSFSIVGKREGLENKEKGQIIFYLAEILKAKQPSFFILENVKGLFNHNKGQTLKEILKLLESCGYQVFHKLLNSLDFALAQARERVYFVGIRKDKKRDFSFSQRMTKKALKEFLTPKQDNIFSRDSQSYQTFLRFLENKYNKGRFDLTQILDKDFLVLDTRQSDLRLYENKIPTLRRDRQGLFYVFNKELYRLSGLEALRLQGFEKIQKIELKIKHLSQNDILRQCGNAMSVNVIESIAKDLLCNDGKGA*
GCA_014931095.1	CP063081.1	12	RM_type_II	CP063081.1_1506	REase_II_00102	REase_II	1478692	1479441	+	CP063081.1_1478691-1479441(+)_1	MDKVKLGPQTAKNGFKNEAFVVAIFNNWQNEILAQKWLKAMGYDLESIEEVKAEKIKGSFKADVQIVILVQIKLQKLQDVQNIQVKLVSNNQGFNQIDKRWLTSYNELWNFPKDIYEILQYFVGEKEPKIENPKDKRRMFFNEFSQKEQDKILNFFNENRILILNDILKGRGQFASEWFLVILRLESNIEWVLKPINEVINFYGGEVMFSPQGSLKIGKVTMQRKGGDGGRESAKMLQFKINPLLLMQK*
GCA_014931095.1	CP063081.1	12	RM_type_II	CP063081.1_1508	MTase_II_00083	MTase_II	1480570	1481841	-	CP063081.1_1480569-1481841(-)_1	MKQYLYIVQSQLEVSKCKIGITNDLNRRLKEYNAITGISSDNTYSILFAAEVSNMRALEQDIKNNFAHLREQTNREIYFYNPSLFDMYVDFIYASEHFLKKIVLKESKKPKIAKPKTPKPSMKDRGVTRKTLLDKAMRVKDDEFYTRMEDVEKELSMYPTKIWKDKVVFCNCDDAIGSKRDYTDSSAFALYFIKHFFRLKLKKLICTHYSGKVDLFNAGTKGYIFTKDGANEMFDTPKGYNGGFEETESLRILNEEADIVCTNPPFSRAIEYWQILIRSQKKFIIISNITNCVTTAFIPYFMDKKAWAGYTRVDWYLNPKRVAVEAAGHFFTNFPIKDRPNIKRLKFMPLDEIPDVYKRFDDDNILSVDKNYIPNDYDKPFGVSARQILNGVLECGYIIVQNKKYMPHINGKEKFARVLIQKS*
GCA_014931095.1	CP063081.1	13	RM_type_II	CP063081.1_2057	MTase_II_00066	MTase_II	2049819	2050733	+	CP063081.1_2049818-2050733(+)_1	MTLHYVNGGVMRKNLNNHFDAYFTKPEIAKMLFEKTKKIIAKYENLDKYTWLEPSVGDGCFYSLLPENRIGIDINASKFDILQGDYLQFELPKKPLIVIGNPPFGHRGVLALEFIKHSKNADFVCFILPMFFQSLGKGSVRYRIKDFHLLYEEALPHNSFYLESGREKDVKCCFQIWSKDYKSERQEFSWYAQKEKQEPFSKILKVVTVSLAKNRECGKEWIFNKKANFYLSSTFFKENAVVKDFSGVKYKSGVAIIYNDNAPKEKLNELFLNADWIKYSSLATNGCRHIGKSHIFQLLAEAGF*
GCA_014931095.1	CP063081.1	13	RM_type_II	CP063081.1_2058	REase_II_00100	REase_II	2050733	2051284	+	CP063081.1_2050732-2051284(+)_1	MDLEKLLLELIEQKYKEVQKKQKSGIFENILHFEGNAIGQIGEKFVKEVFKALNLPLDELPQEIVHDEFDLLSRGKKVEIKTARKGLNNNTFQFNGINPKYNYDYIILLGITTQSVHYYIVNKKQDYHYNHTLRKEYIEVNDKDKQLVMMNPGNQVNLKLTLNLKELKPIANFADELRDIFLV*
GCA_014931095.1	CP063081.1	14	RM_type_II	CP063081.1_2133	MTase_II_00073	MTase_II	2115214	2116272	-	CP063081.1_2115213-2116272(-)_1	MRFIGNKEKLAPIIYDFLQKLELIKTQKQSFFDVFSGSVSMGKFFRQKGFKVYSSDMLYFSYVLQKAYLEYKSPSFKKLLPLIEKQSSQNNAFFNTPYEKVLNFLNSLRGVQGFISTHYAPSPINARMYFTQENAQKIDAMRLQIEQWKNDNHINESEYFILLATLLESVSLFANVAGVYAAFCKSWDKRALKPFSLKPIVFLQGISGKCFCGDSVKLLQSFKESIDILYLDPPYNQRQYAPNYHLLETLARYDNPSIKGVAGMREWGKQKSLFCNTKTALIQLEKIVKLPCYKTLALSYNSDGIMQKDSIFKLLESFGKVSFYEIPYRRFKSNAKVRKNDVFEYLWVLEKF*
GCA_014931095.1	CP063081.1	14	RM_type_II	CP063081.1_2134	MTase_II_00169	MTase_II	2116253	2117149	-	CP063081.1_2116252-2117149(-)_1	MHHIKSPLNYIGGKYKILSQILPLFPKRIDTFIDVFCGGCNVAVNVNAKRILANDNLSYLIALLKFLQQNPLEKTLQEIEQIIHFYALSKENAEGYKLLRDDYNTRKLPLKLLALIAFSFNHQIRFNNAHHFNTPFGRNRSSFNPQMQINLIAFIQSLQQINITLFSLDFSEVFSTLDSMQDKEIFVYCDPPYLITQGTYNDGKRGFSGWNESLEKDLLNYLSKLDSKGILFGLSNVLTHKGRENKLLKEWLEKHDFYIHTIQAHYTNANYQAKYRDKQHTQEVFITNYKADNAFYWQ*
GCA_014931095.1	CP063081.1	14	RM_type_II	CP063081.1_2135	REase_II_00096	REase_II	2117149	2117724	-	CP063081.1_2117148-2117724(-)_1	MLLNIDNFVIANKQIGSVVKNSVGIVKAINGESAMVLFIGVNEIKKVNFENLESIDIYKTGKGFDCKICNICHILKDTGSFEINQTDAKGNKTTRPSCRECRKHIDGVKLSNNEKKRMDKIAPPKGSIFTCPICEKRSIVGVTANLVRDHNHETGEGREWICDSCNTGLGRFKDNPKFLEKVIEYLRKYEK*
GCA_014931095.1	CP063081.1	14	RM_type_II	CP063081.1_2136	MTase_II_00139	MTase_II	2117728	2118531	-	CP063081.1_2117727-2118531(-)_1	MTKSIDVSTNNLLNNFYIDDCVHFMQKRMHDNSVDLVVTSPPYDNLRDYKGYNFEFESIANEIFRIVKKGGIVVWVVGDKIKNGNKSLTSFKQALYFQKIGFNAHDVMIYAKKNTPFMRSNAYTNGYEYMFIFSKGKPKTFNPLKEKTARNGFEMLVANKKSDGKNNKVLKELKQEKTKTNIWYYAVGLGGTTNDREAFKHPAMYPEQLALDHILSWSNEGDIVFDPMCGSGTTCKMAFLAKRNFIGVDISWEYIEIAKKRLDKYKE*
GCA_014931095.1	CP063081.1	15	RM_type_III	CP063081.1_601	MTase_III_00010	MTase_III	580393	582264	+	CP063081.1_580392-582264(+)_1	MLDRFHALKEYFPQCFDKNGDLMPHKLQEAILDLAQENNAQANTATQDLENEAAFSLSKESYSLNWLGKSYAKLLRHLPTHTLIAQDSAHNAQPQNANSKNVLIKGDNLEVLKHLKNAYYRKVKMIYIDPPYNTGNGDFIYNDERSFTPQSLAQMANIELEEAGSILNLTLKNSSTHSAWLSFMYPRLYIARQLLRDDGVIFISIDDNEQANLKLLCDEIFGEDNFVSCFVWQKKSGGGQAKYFYEGHEYVLIYCKNKDLLQGLFKIKEKGKIETDFLRKIHGKYTNNLKLKNVYEKYPNQLIEHRNLMFEEMDIFLQEKLITQEKYDEIKQNLTNGIYFLKPYNDKFNLVCRNNENNQALMYSIVSGVWTSDGNTENEQLFGKLVFNDPKPVNLLKQLIQSATMQGNSNDIILDFFAGSGTTAQAVMELNAQDNGNREFILVQLDEAIDKSKSKTAYEFCKNELGSENPTIFDITKERIKRASAKIAQNSNLDLGFKIYELRENDFDSQNGALFKEVDKNALLESFRLQDSTPLSVENQTIDLGGYKAIRAGEKLYLLNSGFEMKHLQKLISLIDAQKDFVIKEISYLNDAFESARIREIEEGIKSYSNKKGLKILVRGRFI*
GCA_014931095.1	CP063081.1	15	RM_type_III	CP063081.1_602	REase_III_00003	REase_III	582264	585245	+	CP063081.1_582263-585245(+)_1	MGFSYERNLPHQIKAIECVLNALENARVNPNLNNAYNPLVEISNIDLGKNLNALQRSQSIESAPINPQNRIFDISMETGTGKTYTYTKMALALSQQFNMRKFIIIVPSLAIKANALNFLCDSATKEHFSAEYGFDIVASAIESKKSNSKSKKKLMPSALREFVENDSPKEVHFLIINAQMLTAASMNEDYEQNLCDEFSNPFDALNAVNPVCIIDEPHRFGEDNKAWKKIVDSTKDSKAINPQMIFRYGATFKENKKGQKYHNLIYKLSAIEAFNNNLVKGVEVSVCEANGSENQAYIEFIGIENNQATFALKEQGKSKAIKEVALGVGESLGVINSNLSHLRVSIKYDSKTPKAQLNNQDENEWLKKGDRINLNAYLPQMQTQMLTEALQAHFALEKVLMQSETKIKPLTLFFIEDIASYRSENKQNEILRIEFEKIAQNLMQENLKEAHGFYKEYLEKSLHNLRGISGGYFSKDNSNKEEYVVSEINEILHDKEKLLSCENIRRFIFSKWTLREGWDNPNVFVICKLRSSGSEISKLQEVGRGLRLPVNEYMSRVGNDSHLGTHYLHYIVNDSERDFAQSLISDINAQSGVIFSENATKLDEKMRQKICEVYEIAEFDLLSELVSSGIVDKKFDFLENGMLKLKELYPNAFDKENLKDGKVRQSGKTQTKAHIRRDNYKILRELWETINQKVILEYKIKSEGEFSALLEVFLREFMQNQAVQSNITTTTKRLEMRDNSASLQEILRQENALDSKSMQYQAMGKSEFLQQSANALLVNVGTLREVLESVGFESQFFNARNIALLKSEFNRFLFENAISGFEVGFAKISSATQPNLHPTAFTDTNGKPYEAIESSNLGIESSDEITPKNYLFDELFYDSAIERENILQNVDRVLVFTKIPKNALKIPVAGGISYTPDFAYVLKCENGEQIYCIIESKGKDLRDLSKVENLKISRAEQFLEKSGIFGAKIQFRAQFESEAITKILQEFLNKNDI*
GCA_014931095.1	CP063081.1	16	RM_type_III	CP063081.1_2140	REase_III_00005	REase_III	2119719	2122352	-	CP063081.1_2119718-2122352(-)_1	MSENTQKLQDQIAKEYGERHLKKLEIPSYITDNLSKELREYQKEALKYYLAQRELIADSESSIGKSESNHYGNHLMFNMATGSGKTLIMAALMLDLYKRGYREFVFFVNSNAIVEKTRDNFCDKTSSKYLFSESIIIDSKRVEVRSVDSFSACDSESINISFNTIQGLHSLFTQERENSLTLADLKGRKIVLIADEAHHLNTDTKSKLTKAQEIEKQSWEGTIKSALGQNSENLLLEFSATISNDESVLNKYRDKIVYEYALKQFYNDRYSKKIFLVKYESRELKELFLGACILSLFRQFVGRDSSVYVKPVILFKSGSIAKSKENEKDFYEFLEKLDSKEIERFLQNVDSSGDELLQRAKGYFEKAFENYAVKVAEHIKASFDKSYCINMNDEKDLEANQKRVNTLESRDNALRVIFAVDRLNEGWDVLNLYDIVRLDNAKDNNKTTSNAQLIGRGARYYPFYYKEGYEVDKRKFDNEQNALDVLEALSYHSFNESSYITALQKELENQGTPAQDTRKRYILTPQEKALTLAREFAKNATQDSKDVAKDIARHDENLSLPIMSNDIRKLKENESLFHKAKEIENTISTLSIPLLGSREKSQVEAYKKQEFSEDEFAIKSLKSINEAVFLKAMNKENIGFNMLKNLREVGSKREFIEKHLYTLEVRFHKKQEFSRASQLHIATFIVKRLKEILNAKGAKWEIEPFRIKYFTLRARDLWSEKELEKSKYQWLVYDKMLKADSSYEGAFLDFINGYKDRLDETYQHWCVIRNECFSEFKLFGRDNVGEVRGFNPDFVFFGVSGDNKEVLFECVIEAKGEQLESNDKWKENLLLDLESELVSVREREKNAKNLRLRGLGFFSKAKEEDFKKEFRKVVLGA*
GCA_014931095.1	CP063081.1	16	RM_type_III	CP063081.1_2141	MTase_III_00013	MTase_III	2122345	2123913	-	CP063081.1_2122344-2123913(-)_1	VLARSEIDILFSPKALQNFEFIGQGDLKENLNNANLLIKGNNLLALHSLKKKFANKVKLIYIDPPYNTGNDSFNYNDNFNHSTWLTFMKNRLEIAKEFLRDDGVIFIQCDDNEQAYLKVLCDEIFGRDNFVGCIVVKMNESKGLKNSHIDKRLPKNKEYILIYGKFANNIALNSITIKKDEMTIKKYSKYYNKYIPNIHESYEKWKIENFDSNLDKMKFADRLIYLVKPDNEIKIDILPNCFGQIINTKGKVNYYYNDNGKILKALFFSENLTYFLGDLWLNISTININKESGVETLANAQKPEALLKQILELTTQENDLVMDFFAGSGTTLAVAHKMKRRWIGIEQMDYIESITKERLKKVVAGEQGGISKAANWQGGGSFIYAELMPLNVMYKEKIQNLACHTAPCHTKPCEVSKNVESTKDLHKDISLSLNMTSIEKELEKIYNDLESKAFVDYRVDIQAMLKDKEFYALSLDEKRKVLYAILDSNMDYVLYDDIDDSEYGVSDELRELNKIFYGENDE*
GCA_014931095.1	CP063081.1	17	SoFic	CP063081.1_70	SoFic__SoFic	SoFic	61790	62638	+	CP063081.1_61789-62638(+)_1	MIAYNTKFLEIKSFISTEQNAFLQSLTQGICMQELLESMRDEKSIMHKLCFDFIYTSAVIEGNTYTRGEAQTLFETRKPISSKSIDEANMLLNIKSALEYVLEQKSPITKHSIREIHQILSQGLLPKKAQGGVRDVAVTIGNSDYIPLHNPQELEMQMDKMLQCYTQIHNPFDKAIYIHNNIAYLQYFQDCNKRLARTLQNLSLLNDGLPFISFNASRAETEIKAQYKDCMLCYYEKGETKPYVDFFVAEYTKTLENIHAIQNIHKQTLPKTNKPKHKGKTR*
GCA_014931095.1	CP063081.1	18	cas_type_II-C	CP063081.1_608	COG3513	Cas9	589392	592463	+	CP063081.1_589391-592463(+)_1	MKIYSFDIGVASIGWAFIENEVLQDCGIRIFTKAENPKNGASLALPRREARGVRKRLARRRGRLNTIKQLLCKEFGLQLEDYLSNDGELPKAYTASKANPLKSPYELRTLALSQKLDSKDLVRVILHIAKHRGYGNKHAKDSKDTESGKVKKAIEFNRKTLAEKGYRSVGEYLYREFFQQSRISQNNGATEFINVRNKAGNYEHCVAQDMLKEELESILNAQRQFGFSLKQDFENKLLTKIFEQRPLKSFADKVGNCCFIAGEKRAPKDSPSAIEFIALSRTINTLINLSKESGEIYNRAIILQIVESTLKKGEISYKELREIIRLDERLRFKDPRLDYSREIKEAEKVKFLEFKQLKGFKKALGESFTTLAISQLDEIAEHIALIKDRVKLNEKLESYALTKEQREALSNLSFSAHINLSLQALKQILPFMRGDNGEQCLDYDESVEKAGLKALSKDTLKGQMLPPLNEFEPYLSNPVVARALAEYRKVLNVLLKQYGSPHKIHIEYAREAKLSSTERQKYEKEQKDNYAANQAAHKKCQELGLEPSSTNLLKLKLWQEQGGLCLYSGAKITISYLQDPTALQVDHIYPYSRSFDDSYMNKCLVLTKANQEKGNRTPFEAFGTDSAKWGVITTLAQKLPHKKRRRILNTAFNDKEAGFKLRNLNDTSYIARLVADYTETYLEFLPLVESENTTLSKGQKGSKKHIAIVNGVLTSTMRYYLGFASKDRDNHLHHALDAVIIGFMNDSVIKAFSDFKKTQETSKAAYYAHTLSKQEYKKQRAFIQLPSGENFRASVLEKVESVFVSKPPRKRVRGALHEATFYSPNDPKLLKNYGGTKGVERALALGKMRKVGAKIVSNGAMVRVDIFRHKSSGKFYGVPVYTMDFALGILPNKAVVVGKDQNGVIKDWLEMDSSYEFIFSLYKDDVILVQKKEMQRPELCYFVSFDTSGASIKVAKHDNNFSTLTENQKLLFSNATKEEVVGKSIGIQNLKVFEKWQVSVLGEVKRTQSYPRENISLASKAKK*
GCA_014931095.1	CP063081.1	18	cas_type_II-C	CP063081.1_609	Cas1_II_WP_078484493.1	Cas1_II	592465	593361	+	CP063081.1_592464-593361(+)_1	MSFDEAFRSVLVSSEAKLSLQANHLVLKQTNKEAKLFLKDIHFVILESPQILITSALLSAFAKHNIVLLTCDESHHINGIMHSYLGHFQHAKIAKEQMMVSTHKKAIVWQKIVKNKITNQAHILKLHHKSKESDELLSFAKNVSLGDSRNLEAVAAAIYFKALFGKEFHRDEINFINSALNYGYAILRACIVRNVCISGLITWLGIKHDNMYNSFNLCDDLIEVFRPWVDLCVLKLNTLDKEATLRPNDKRELINILQQAALIDGQKHPLSRAIGRYIQSFRSALLGDQTLMVVSFES*
GCA_014931095.1	CP063081.1	18	cas_type_II-C	CP063081.1_610	Cas2_II_WP_178005650.1	Cas2_II	593387	593806	+	CP063081.1_593386-593806(+)_1	MFDVPTKTKKEQKQATRFRNELIKLGFFMMQFSVYMKICKGLSSAKSSLNVVKKVLPPYGNVRALIITERQFDNIEILLGNPSFNENVNEDKNLVLFDFDENAGDYRYGMEYQKQEELNTTTTQPKQKIKNRQPSLFEF*
GCA_014931095.1	CP063081.1	19	cas_type_III-D	CP063081.1_82	Cas7_IIId_WP_109839776.1	Cas7_IIId	76726	78507	-	CP063081.1_76725-78507(-)_1	MIDITAPYRFVRTYNKIFYPSWGQKQGKDISFDMPYIDSQSGQINITITAKSPIFVGNGTGKQQDDTGKNKSDKTDKPQEFFNHNGTYYIPGSSIRGMIRTIATILSFSKMSLDDKTLSCRDINNPAYKKKAMKQNQTFIGWLYVKSKKWYIDEIGTLTKEHKISYEKLEQLFGKSLIANLKNKQAHAKYELLQHKNLHLKEGTIILTGFFGKKKNEFIFPHTITQTHNLTNEQVKTFQEAYYIGTPNESKDWTKRWKQEIKQGKKVPIFFQKTQNNQIRHFGLSMLYKLPYDNSTQALYTRSLAEYNKSYLDCVDRIFGFVRDDTQSHENKALKGRISFSHFKAQGSPKSFAKQSLILSTPRLTFYPYYIDQTPDTLFKTYDDQDSKLSGFKFYVPRHNIMDHKGNGNSNILSHIIPLDKGTTFTGTLRYFNLKKEELGLLLLALTFLQDKHYYKIGGAKPYGFGDCHIKLHTSLNTQEYINAYIDFVKREFGDDPINSQSAKDLLEVSQQMPSDEYLDYMELQEFTKLKSENQSKFGKRHSHNGGNNPHRNHHHNSPNPKAPKPYNESREHKNKDDAFKNTIRISQKGQKH*
GCA_014931095.1	CP063081.1	19	cas_type_III-D	CP063081.1_83	mkCas0122	Csx19	78500	78934	-	CP063081.1_78499-78934(-)_1	MTQADFKAFYANLTESFEGYIQLSDSKDFIILDNEPLPQWEALHNGKNFIHQMCLYSPTTQRSINATQINNGFNVLDKNLADFKKSAKSEVEFLVNAQAHKRNISQIKITQIWQEVADELCCDFNVLMPTFTLFSGFTKGENND*
GCA_014931095.1	CP063081.1	19	cas_type_III-D	CP063081.1_84	Cas7_IIId_WP_060827137.1	Cas7_IIId	78915	79709	-	CP063081.1_78914-79709(-)_1	MSHNITFKITFLDYWHLGSGQSGGAKYDSSVIKDRQGFPYVPGKTLKGLLREYAEGEFAKVCFGEQGETRGMCYFSNAYIESSTRAELLKHNHQFLLVDSISATKINDKGVAESGSLREIEVVIPLSLYGSIENVPNEFVSLMSAALKKMKRMGLNRTRGKILLVDMYYNKAKGKTFPHIKIDNFTGGGIDGALFQEKVDTLESFKLKIWLEKGIDKTALEAFEHALCDIANGLLALGGASSKGHGYFQGSITKNGENYDTSRF*
GCA_014931095.1	CP063081.1	19	cas_type_III-D	CP063081.1_85	Cas10d_WP_011732306.1	Cas10d	79725	80828	-	CP063081.1_79724-80828(-)_1	MNEYKSASAKLEKNLKIARNKIALPLDTHLSICAINPRKGLSAIPSKLATNKKEMFDTSVNQKLQAFNEAVNKNKALAQDINAIKNKKNKIAVIHIDGNGLGGIVRGLEKDEMKTFSQKLDSATKEAYKQTLESIIDSNPTYQNALRDIILGGDDVTLICNANIALDLSEKFLENFESNTQNIHKQSSLTACAGIAYCNEKFPFFYAVKLAEDLCAYAKKDAKEINPKLPPSCLMFHNIQGSYVEGFSQFLDEELSINSVRCDFGPYYLRDIENKPSIKAFKSLIQDFKKDNSPKGRLRDWLSSLQFNKEYAKAESIRIAEIFKDKWKGENLATLHRELSLANLILVIDNVEKTPIYDILQILSVQD*
GCA_014931095.1	CP063081.1	19	cas_type_III-D	CP063081.1_87	mkCas0066	Cas6	81119	81784	-	CP063081.1_81118-81784(-)_1	VYYDFYENKNTYHAYRFDYELGKAYYDFNFYLFNEATQSLPLIISAFHFMLTEQGLGKERRIIKDFDLFVNDINCYKDKSLSLPTSYTKHIDIQDFHQNVILHFRTPLRMKQNNVFVKSQNLTLHDIGNSIYQRQVRILGREYEKFPHQISGEIAERDLFFKELTRLSNRQKTTMNLGGIMGQITLQGLNKETYEILKIGEILGVGKQCVFGLGKITLEVI*
GCA_014931095.1	CP063081.1	19	cas_type_III-D	CP063081.1_89	mkCas0160	Csx23	81934	82257	-	CP063081.1_81933-82257(-)_1	MNIISTFISLGTFGIVAYRFGRDNHKISIIIHRDNLEQEIPIKILRKQVTRSEILGILGTLDRESNFSIAYTGEKAFFDNMVAVQSGWRARKIHIYIQEGDKFNYAL*
GCA_014931095.1	CP063081.1	19	cas_type_III-D	CP063081.1_91	CARF2--CARF_HEPN_MK_CARF_00010257	CARF2--CARF_HEPN	82903	83973	+	CP063081.1_82902-83973(+)_1	LLNGFISTLSMPKLPHSLEFIQDLQKFSNDLHTNAFSSLFQTSKKTLESLQDFQKDYQALSSLTQEIAKILHRFDRIQDLPEYQQYYEISHIMFEKHYYLISVTYAFEALPKYLIGKFQQCGIMKDDESLSQYDKAQAINQFVLEKIANYKVFAYDKACFYYDKHKAEFENLREILSKLKDIRNNLVHINDKELSDKGLDIAQDLQNNYARFYDLCIRQDSFTQIDIVVYDVEKLGLSIYDYFNSTFGIKLSKIFFKQIDAMKKKNFPIPKTSPSKFQNSKKAQALIALLASFDDNTEYLSLEQGRAFDEILNPPPKKPTQTHSPKYSPTQKPIQQDSQTSAQKLNQHFKGTRIDK*
GCA_014931095.1	CP063081.1	19	cas_type_III-D	CP063081.1_92	shah_acc_0011	Csx15/20/peptidase	83970	84365	+	CP063081.1_83969-84365(+)_1	MKLFTLLNHSLTQEQLAQIHTLNITEIISLNTESTLDSSSGGLWGQIPPEIADISPLLQPYKQALQAQSSKGDYLFVQGDFGATYAMVEYAKSLGLIAIYATTLRKSKEILNKDGSITKQNVFKHCIFRKY*
GCA_014931095.1	CP063081.1	20	viperin_solo	CP063081.1_1588	pVip-lone	pVip	1570102	1571022	-	CP063081.1_1570101-1571022(-)_1	MLNKCCISINAKCNLACKYCHFYENENLDMTNIESLNTQKLDRILTNILTYTQDNGLSRFIIGFAGGGEPLLDWQTLESSLNKIRKQDKNNQLFFYIITNGILINEKFLLSYKKLHNCVNLVVSLDGDETTHNALRIDKLHKTTHKRIMQNIALYQKILHKMPSINMSVSKLSLEHRDYILDFLLQHKFSDITFTRLFHCDNKNLEITHKAFLEFIDFFASYKFNIRNIIAKEQNKCDCIMYGHTCGVGYNNIFYCNDKVYPCMRFVEDDRSIGKYDDLLPNIIQNMQILKQPLDKLIGVCHYEKY*
GCA_014931095.1	CP063081.1	21	zorya_other	CP063081.1_821	ZorA2_00003	ZorA	784949	786883	+	CP063081.1_784948-786883(+)_1	MQEINWLINICFTIIMVGLFVWDFRTFGEPTHKDFKAIIMSAGVLGTFVGIFVGLMGFDTLALQDSVPLLLDGLKTAFYTSIAGMGLAITLSIIQRAKGIKSTQDMNIDYILNQAQNLSYLKGIEKGMEGLNSKTIELPTKSDMLQINTTTNALLESSLKKIDTSLQEAIKQLASGASKELIAALELVIRDFNQNLQNQFGENFKELNSAVGKLLEWQNNYRDNVEQSQALLSQTQNALQDSTKAMGQTQATLESITAQNKSAMEFYAKTLSVIEEMKNKGEILESQLQQISTLGENAKVCLADMEKFFAGATQGFATLETQAKEQCIKLEEGIKEYFSKFDEHASESMENLRRFMESSSKEATTSLTEILDNHTLLFRTQCSSFANESGELLKGLLDSANTQLQTLSKELEKNIEQNRESSTHNVAEFARLREHIATNHSAIVESLESSLSRLNSHNESIMQDMSKGMKNMQEMYLSTLSASMDSVMTKEQEIIKARVEALSELAQRTDSNLNTQYEQVNNFLKKLATEYLKILQKLTKDSVAIPKDMGVQVVKDFGDLQHNLLSHLGNLNAQIQHNSMQLVELYRNVENLLKENVEGNKSLQNEIRETFTSLDDSMQGSMENFKENYEWFLRRVRELIGSRQ*
GCA_014931095.1	CP063081.1	21	zorya_other	CP063081.1_822	ZorB2_00001	ZorB	786919	787635	+	CP063081.1_786918-787635(+)_1	MKHNQWISISDMMAGIMMIFLLIMVSFMLITQKTQEDLKIQNQKLLELNEAMSEIAQNYSNLQQELYEALLKEFEKDLKKWDAHIDEDNTIRFNEPEVLFDTGAKQVKKRFQDILDDFFPRYVKILSLPKFQDSIEEIRIEGHTSQSWFSAQTLEERYLGNAELSQARALEVLKYCFNLKKIDSHKEWLIKVFRANGLSFAKPLEDDDKSRRVEFRVITKANKDLLRILEISKDFEPK*
GCA_014931215.1	CP063089.1	1	RM_type_I	CP063089.1_360	REase_I_00010	REase_I	343621	345933	+	CP063089.1_343620-345933(+)_1	MELKHFSEDDTRVKLIDVKLHASSWSEENIIRNYYFTDGRKLIGNKRGERKFADYLLKFQNNNLAIIEAKKQSKDPLDGLSQGIEYARILNVAFVYSTNGDKIYEYNLKTSSGEYIENFPTPSELFARIYGNLKEWQHKLLSQRELYIPQKELRYYQKIAVDKVIEALINGKNRILLTLATGTGKTTIAFALCYRLLEARWNKTNQDKKPKILFLCDRVSLRDQALGEFNPIEGDCVAVSAQELRKNNGRVPTSANVFFGIYQSLASNSKEQENANEEQESKFYLQYPKDFFDLIIIDECHRGGANEEGSWAGVLEYFSSATHLGLTATPKKSDNVDTYRYFGESIYEYSLKDGIEDGFLTPYKVKRVTTTLSEGYVYNPDDIIEGELEKGFYKINEFERNIHLPQYNDFLAKEILKLINPMDKTIIFCANQAHASEVKRAIDKFKSVKRDDYCVRVTSDEGKIGLEYLKQFQDNDKSYPVILTSSKMLTTGVDARNVRNIVLLANIGSIIEFKQIIGRGTRVYEGKDFFTILDFTGVTRLFYDPKWDGEQIEDEEKTEVKTIQNKREQSNPKETTKQKEVTVHLKGTKLKVLDITTSYIGDSDKPLSTKEFLEFLVGKLAEFYDDETRLREIWSNQASRKEFLQKLEKDRISEQVLEELTVIFEQKDCDVYDVLAHLSFNSEIKTRHERVLNVKNSTFLKRFQKEKALKLVEFLLDRYQEYGIKDFDSGLKTLIDLSSLGSVKELVSEFEGMENLKQCIDDLQREIYAG*
GCA_014931215.1	CP063089.1	1	RM_type_I	CP063089.1_363	Specificity_I_00039	Specificity_I	348973	350157	+	CP063089.1_348972-350157(+)_1	MTNLPQGWEKFNFDNIFYSPSSKNYQLNTKDYLDKGCIPIIDQSKKFIIGYSNNYEKIFKINNCNNSCIIFGDHTRVLKFIDFDFIVGADGVKILLNKDIERFNTKFLFFQLLYKDIPLLGYRRHFSVLKQNTFIIPPLKEQERIVGILDESFAKIDESIKILEQDLLNLDELMQSALQKAFNPLKDNAKENYKLPQGWEWKSLGEICFITDGTHKTPNYIKTGIPFLSVKNISKGFFDLSDIKYISLEEHNKLIKRAKPEFGDILICRIGTLGKAIKISLEFEFSIFVSLGLLKPKVKIISDYLVYFLNSYFIEGWIDNNKVGGGTHAAKLNLNILEKCPIALPPLKEQEQIASHLDELSSHVKNLKQNYQMQIKNLQELKKSLLDKAFQGRL*
GCA_014931215.1	CP063089.1	1	RM_type_I	CP063089.1_365	MTase_I_00004	MTase_I	351349	352842	+	CP063089.1_351348-352842(+)_1	MQSKIDKITDILRRDDGISGAMHYSEQISWVLFLKFLDDYEEELKLEAELDEKPYKAILQEKFSWRAWAAPKTSEGKLDVKNALSGSDLLSFVNDELFPYLKSFKDNENFKSIEYKIGGIFEFIDNRIANGHTLREVINLVDELSFSKESDVFALGEVYEKLLKDMGSDGGNSGEFYTPRPLVRAMVEVLDPKAKERIYDPACGSCGFLVESFLHILYEDRAKKKKANLSVEELEFLQNDALFGKEKTPLSYAMGVMNMILHEVKSPNIIKTNTLNKKITDITENEKYEVILANPPFGGKEKDQIQNNFPVKSNATELLFLQHILKSLKNNGRCAIVVPEGVLFQNSNAFVSVKKDLLENFNLECVLSLPSGVFLPYSAVKTNVLFFSKGQRSICGENDESVYYYELVPPFKLTKNKPLEYTHLQEFLKCYKERKITANSYLVSKKELEERNYDLSAKNPNVKEEKTLREVEEILSELEQNQKQAKMLFEKIQKALV*
GCA_014931215.1	CP063089.1	2	RM_type_IIG	CP063089.1_1483	REase_MTase_IIG_00017	REase_MTase_IIG	1501514	1504921	-	CP063089.1_1501513-1504921(-)_1	LHEAILYYFRNREHSFSLKFIIITDFYKFYIFKASEFEELFYKNTSFKKLFEEFQSPNSLFKGNTDEFYKEASKLIENSKESLKGFFIDLAFLKDKQKSNFKNLASIFKTFHKDFLLNEFSPNDANSLNNAFYKELLYILGLSESKQLSKFIITQSEQSKQAQGTLYHLIASKLPKHDFEEVLKFIILWLNRILFLKLIESNLVRFNDDKTLKFLNYEKIPNFTTLSHLFFDILAKEKHTRTQSKFSYLPYLNSSLFEKQAIEKTTLEIATLENDALLEYHPHTQLKDDKSKSKKGKVGLLEYLFEFLDSFDFGADEQSEELIKQKELINSSVLGNVFEKLNGYKEGSFYTPSFITSYMCKASIEKVVLDKFNHTFKLNATKLSELRTQLRQEKIPQEQKLALLNSIRICDPAVGSGHFLVSALNAMLMVHYELGLFEEDFYLSVQNDEILVQNHKGQFLEYKRPDFDKDKTHLCQKELFERKKDIIENNLFGVDINPNSCEITKLRLWIELLKHSFYESFDDANYHDLKTLPNIDINIKCGNSLISYFEIHKSLSHYPNIKERMDKYKRIVKDYKEGFYTDKTLIAKEIKNLKESFKNFCLKDKFAKEIKQLTNGANEYSKKYGDFLAQDEKDENFRAFFSKNMFEFDFDESAAKKEFKKLKKLYESIFDLESANPFEWRFEFSEVLDEGGNFQGFDLIIGNPPYIRQEDIKELKPNLAKNYKVYKGTSDIYTYFYELGFNVLKQNGVLSFITSNKYTRAGYGESLREFLLKNTTLLEYIDLNGIKVFESATVDTSILSFEKAKTKDSSFKYLAPNTELLKENDFNIESILNFNKIAQNSLSKESFTFNDESTNALKAKIEKHGTPLKDWHGLNIYRGILTGLNEAFIITTEKRDEILAKCKDEAEKERTAKLICKMLRGRDIKRYSYEWAGLWVINTHNGYKSKSGEKIEAINIDEYPSLKQHLKPYYKTLEKRTDKGKTPYNLRNCAYLEEFEKEKIVYSEIVRKPQFYLDTKLNFYAEATSFILTGENLKYLIAFLNNDFVAFMFKMFYAGGNLGENGFRYKKAFLERLPIPKINSKNEKLANELISLVDEILVLKEQDKNANTKTQEDKINSIVYKLYNLNEEEVKIIET*
GCA_014931215.1	CP063089.1	3	SoFic	CP063089.1_364	SoFic__SoFic	SoFic	350278	351348	+	CP063089.1_350277-351348(+)_1	MKEFIPPKLPLDIELNANIYGLIIRASRKLAELNGLSKSMPNPNILINALILQEAKDSSEIENIITTHDELFLSQIDESKLTRAAKEVKDYENALKKGYELLKKEQLLRNAHILEIQKRLERNNAGFRKQSGTTLINPTTGEIKHTPPQNPSDIQELMGNLERYINDDTLDELDFLVKMAIIHYQFESIHPFYDGNGRTGRIINILYLVYKGLLELPILYLSAYIVNNKEEYYNLLQKVRDEGAILEWIEYILKGVEQTAIKTIKTITIIEKMMSDVGEILQNKTNFYSKDFVELLFSHPYTKIDFLINKLDISRQSASKYLKICENLGVLECIKMGRNNYYINIELLKLFRKGIF*
GCA_014931215.1	CP063089.1	4	hachiman_type_I	CP063089.1_361	HamA1_00009	HamA1	345923	346867	+	CP063089.1_345922-346867(+)_1	MQDKEIENTTAINTYVKNKDNNNFTIILNETLCCQYHHFLLSISNQFESKKWKMKNFKNFIITNLKECALTEQERQSLAGNEGEILDKAISKLRINNKSGEIGEIFLHGIMREYYNALPIVPKIFHKQNRNMEAFGFDSVHLTIENQEYHLWLGESKLYKNLNEAIRKAIKSLKDNLNDETILDEARIIANSNELDNLAKHHNIQTSTLTNFKQIINGNINLDRLKGILHVPISIIYDCDYTKSIEEITNDYKATIKNFHKKKGDKISQEIKKFSDKIAYIDRIKFHIIFFPIPNKREIISKINEIFKSYRNAD*
GCA_014931215.1	CP063089.1	4	hachiman_type_I	CP063089.1_362	HamB1_00007	HamB1	346857	348968	+	CP063089.1_346856-348968(+)_1	MLTNEQIFDECVKIYENLNDNNKEAEAKEKLFYLLDKIQDKALYPPILNHLIRQFGLYPYMNQDTSILADRFLLECFKANIGEDEPKVLHREQSRVLKRLLSNESLILSAPTSFGKSFIIDALIAMKKPKNILIIVPTISLLDEARRRLIKKFYNYNITTTTQQTNLENNNIFIFSPERAVEYFSFINKENIKLDFFIVDEFYKISKDYENERFAPLQNAILKYTNISNQRYYICPNIDKIKNENSILCKGMEFECLDFNTVFIHINKCYKDEDFKKEEKILEIVKKDEKTLVYTQSQSNIKKVCEILVENTIIENSNALLENFAKWLSKYYGEHYLNDTLKIGVGIHHGRLHRCLSQLQVRLFEGKDLLKTIVSTSSLIEGVNIPAKNLILWDKKNGTKNINHFTYKNIIGRSGRMFKYFIGEVYLFESPNEDDNQEKILDVEIKSESLSINDEINNEIPDNIQAEVKNNQLEIIKLIGRDKFNLLKKETLLKNDLEVIIKIIQILQSEDFNSEIFTYLFNDEPDKWYILSKIALIREFHCNNINNTSNINNVELVKKLSQNWTKPLPKLIKDMGIDLDDFFKFENHVAFKIASLFSDINTLQKILYPEKEIDISGFVTKLSNAFLPSVVYTLEEFGLPRIISKKLHQCGFIDFENNDLTIEQALSKFKEHTADDIINILKEKNLYDNFEDYILNYFYEGLG*
GCA_014931215.1	CP063089.1	5	zorya_other	CP063089.1_922	ZorB1_00002	ZorB	953086	954036	-	CP063089.1_953085-954036(-)_1	MIKNNSNSEENNFWIAYADLMAGLLFIFILLIGAIVVKYVLTQSDLQTIKENLQKQEERLRENKEELNQKEDILKSLSQKLNTTSSTLDDVSKQKQALEANITKLNQDLNSSLDEKDQQIFALLERLNKKDEEIKELEHNFEEAKSKIKELGLIKENTIKNLQAKFDTNITLDSNSGAIVLPSEVLFDTNSFTLKAQAKENLKVILTQYFDNILKDENILNSIENIVIEGHTDSAGSYIYNLDLSQKRAYAVMSFIHSFYKDPRLQKLLMASGRSYSDVIMKDGKEDKEASRRIEIKFNINTNNALEKVEKYLDSK*
GCA_014931215.1	CP063089.1	5	zorya_other	CP063089.1_923	ZorA2_00001	ZorA	954023	955354	-	CP063089.1_954022-955354(-)_1	MEVKTTDDFSDLVLPEGKGSTGIVAYLKIIFIPAMLYILVLLGYFGKIDFKVELHSVVMIGIIFLVALIFARHSADYASSIFEQQKDEFKLILKRYIMKHFLVIGKETKSNASFDDFAYAYVKDLRNENFASVGAAIFPMLGILGTFISIAMSMPNFNSSDTAGLEQEISVLLNGVGTAFYVSIYGIFLALWWIFFEKYGSSKFQKLLNRQKNATSDFFWSKEEIDRKYLQESLQHFEKIGTIFEHVSNEEFFKELDHTIDRKFKVFQELVNAEEKAVRLSSEHVKQTMSDLSKTQREQKDIVKTYSEIANAVNMLNSNIKELTLRISEQYNRLLDVSSDKIVHLDKSVSALDDKVNNFSNNIEKYQNLMLDNQTKLFEGFKASIIEGMHTFKEAYEDEKNIDEKISLMQEFKEESKELDEQTSQVIAKLENQKEDEKVDDKK*
GCA_014931335.1	CP063113.1	1	PDC-M02	CP063113.1_1514	PDC-M02A_WP_198559573.1	PDC-M02A	1621528	1622052	+	CP063113.1_1621527-1622052(+)_1	MHSTIKMEQFHIAYTLAMVATCGFNHSTPVVDDHSVDLDVFTTYKFNPNSPKQKSDPRVALQLKSTSSLKINVKNGTGSFVLKRKNYDDLRAQGYQAPRYLIILDLPKSSGKWLVHKKKFMALKKHCYWLSLKGLKQKNKNKITVHFPIKQRFTTHVLIQMLEKARTGESYEQE*
GCA_014931335.1	CP063113.1	1	PDC-M02	CP063113.1_1515	PDC-M02B_WP_116631435.1	PDC-M02B	1622039	1623142	+	CP063113.1_1622038-1623142(+)_1	MNKNKLSISDFSQYLSNHGWIMAFELEYSVTWRKFQRGEFIGEITLPKENTRDKDSSIDFALMRLSEIENIPKEKLHSAIINQHSDNLFIRVVDDSVKNGTIPLSDGVLLFEKAQGLIRALAQSTRHKQAYFKTSSGGKNVSEFMNQVRLGQTQIGSYIINLCYPVENIVSAQQTELTKSISFSRSVTHNLFNSLDKLKSTIKNYNDNPTLFAKLIPEGVSHNLCAALVGLSGENKQREVEITLNAGEIEDSSMDTSSFSISFTPSEIDVVSIAAKYYQGEYILSKYDVIGKITELHSREPTQGGYIIIPCKVERKSVEVRIDLNAEQYKLANKYHTEEKEVICKGKDLHINKKSGRLQKLLEFNHL*
GCA_014931335.1	CP063113.1	2	PDC-S01	CP063113.1_286	PDC-S01_WP_099993690.1	PDC-S01	305239	306528	+	CP063113.1_305238-306528(+)_1	MQRKIIQSLEKWKHKTNRKPLIIQGARQVGKTWAMKHFGEQSFEKVAYINFDNNPRMKTLFSGDYDIDRLMLGLKIESGVDIQAENTLIIFDEVQEVPQALSSLKYFYENAPQFYIVAAGSLLGVSLHHQVSFPVGKVDFLPLYPMDFHEFLTALGKQDLVKLLELKDWSLISAMKTTYIDLLRLYYFVGGMPEAVKVFIETQNVDEVRQVQRNLLMAYEQDFSKHIHDGQTVQKVRSIWASIPEQLAKENKKFIYAQLQKGARSKYYEIALQWLKDSGLVHSVPRVKKPHLPLSAYQDNAFKLYGLDVGLLAAQSNLDASVLLEGSRIFTEFKGALTEQYVLQQLIATQENPVFYWATEKGTAEVDFVVQRKQAVIPIEVKAEENLKAKSLKVYVEQFQPEQAIRFSMADYREQDWLVNVPLYSTYFI*
GCA_014931335.1	CP063113.1	3	PDC-S07	CP063113.1_171	PDC-S07_WP_110056698.1	PDC-S07	175478	175882	-	CP063113.1_175477-175882(-)_1	MSKPIIQVAAGIIRNEFGQLYLTQRLEGQDFAQALEFPGGKVDAGETPEEALKRELEEEIGIHIFNAELYERFQFEYPTKILDFSFYLVTEWIGEPFGREGQEGFWLEQSELDAGQFPPANLKLIQRLVAESVK*
GCA_014931335.1	CP063113.1	4	PDC-S11	CP063113.1_821	PDC-S11_WP_158522352.1	PDC-S11	862851	863984	-	CP063113.1_862850-863984(-)_1	MYVLNEEVKKLVKINETKFSEHGLTERYDLQEWIDSDPKILSKELGEDEDLLIIQKEFNRFDKTKERLDLLAIDKNGNLVIIENKLDDSGKDVTWQALKYVSYCSTLTKNEIISIYQEYLDKKYPGEKYNAEQKLSEHLNNEDANINIGYSQRIILVAREFRPEVTSTVLWLRGNRIDIQCIKVVPYLFGNDVIIDIDKIIPVPEIEEFTIRATIKETEEKDIAIAKNISDSVYSQYWSRLLEYGKSNSLELYSNRTGSSDNWIAAASGIIPGVIYSLVLLKDKIRAELYIDRKSVEENKKIFDLLNEERELIENKFGGELNWERLDDRKASRISVSTSFIRDDYDNWNIAIKWHVENIKKLENAMQESLSKIKNKF*
GCA_014931335.1	CP063113.1	5	RM_type_II	CP063113.1_634	MTase_II_00164	MTase_II	664961	666082	+	CP063113.1_664960-666082(+)_1	MQSNQISLFDAQTKPKILSLFSGCGGLDLGFHQAGFETVWANDFSHWACESFRKNIGDVIVEGDIEQIDPNDPTIPDCDIILGGFPCQDFSMIWKQPGLDGERGNLYKSFLRFVNAKKPKVFVAENVKGLLTANKKKAIQQIITDFESCGYYVQAKLYNFAEFGVPQFRERVLIVGVRLDTGFDFHHPQPTHNASGENGLKPYVTAGQAVSNIPSDAMNNELMKISDKTRQMLSLIPEGGNFTDIPKDHPLYVKGMISHVYRRMHRDEPSKTIIAAGGGGTWGYHFPEPRAFTNRERARLQSFPDDFEFIGSTTEVRRQIGNAVPPQGVVELAKAILPIFSGNYKRVDLYKKLEAEKAQVFQERLNKIRGGKR*
GCA_014931335.1	CP063113.1	5	RM_type_II	CP063113.1_635	REase_II_00132	REase_II	666079	667116	+	CP063113.1_666078-667116(+)_1	MNTVFSNIAQAEITARSLNKVWMDLFKSADEVTMATGYVSNDAIKELHKIIEHNPKLRKLDLLVGMLYLEGFTRPQYDSLCELNQFLQEEKRGSVFISPFVKFHGKMYSFKNGKQIDSLIGSANLTCFWDSTERTYETMLHLSGNGALSLQTDIQSTITKLGKPISEVETPNNFKEHNSHLENCLGVSKVNAADVAQLFMQTSIYKFDIQAKTEKSSNLNVFFGKGREDQRGFIKPRPWYEVEIIVSKYLTKQQGYPYHKSFTVITDDGWKFKCKTSGDYSKNFRSENDLKTLGKWIKGRLESTNCLKTGEMITEETLRKYGNDKLEFRSTDNPDVWLLSFKGKN*
GCA_014931335.1	CP063113.1	5	RM_type_II	CP063113.1_636	Helicase_II_00001	Helicase_II	667117	669009	+	CP063113.1_667116-669009(+)_1	MLQTYLNKLTPPELADSVKNTVSGFMDKLAQTELKKAQNVLLLGNVQSGKTAQVLGVLSALADDGDHKVFLYLTTDSVDLQQQTVKRAKTSLDRFIILSEDDDKSFTQVMKADNPILVVIKKNASVLKRWRNLFKSQENLKGYPLVIVDDEADAASLNTNADKQDKDTSTINKLLNEIKNSCCQSLFIQLTATPQSLLLQHQESEWQPEFIHFFEAGEKYIGGNFVFSDPPNKLIFRPIDSELDEIKDDSGEIPEGVKRALQSFLLTCAEFDLCRKTNCNFALHPSYKIQDHTAFADKIQACLNDLVQAVNNDENFANSFKESYQDLQQTKPDIHHFEEIYENLTALLQDKRISVVVLNSKTEADFDLEKGFNIVIGGNVIGRGLTIPKLQTVYYSRTAKKPNADTFWQHSRIFGYDRDTSLLRLYMPMDVYKFFVSLNQANNLIIEQAKQLNGNVQIIYPKNINPTRKNVLKSDAINQLVGGVNYFPFKPNEKNLSQINRLLPITEQNPIKEDLYQIDNETLFLILENLGNYQSDDWDKEKFVTSIQALQTQRPSFKNYVLIKKGRKIGRATGTMLSEDDRKLGDKYPNDLFLTLYLVVGDEKKGWKGEDFWLPNIKLPHKGLVYWGLK*
GCA_014931335.1	CP063113.1	6	dXTPase	CP063113.1_1438	dGTPase	dGTPase	1541298	1542650	-	CP063113.1_1541297-1542650(-)_1	MRTQLADFWTERFLPDPPREKDHRPPFRRDRGRILHSAAFRCLQAKTQIHAVGENDFYRTRLTHSLEVAQIGSSLVSQLKFAESYVAISDQLHIEKSELQKQLKPLLPSNDLIESLCFAHDIGHPPFGHGGEVALNYMMRNHGGFEGNAQTFRIITKLEPYTETAGMNLTRRAILGVVKYPNILDLSSPQYAQLPHTESADPRYVKISDWKPGKGLFRDDVTMFDWLLQNLSENDRTLFGSFQKVRSNPAEFLKTQFKSLDCSIMELADDIAYGVHDLEDAIVTGVVNQHQWQEALDELKTIPSDWLAKNIEQVSQRLFSNHHFERKNAIGALVNFFITHVRWKVTDNFDEPLLRYNAELPQDVIAALNVFKKFVWKYVIRHVETQRIEYKGQRILTEMFQIFESDPERLLPTNTANRWRNAPEQGKKRIICDYIAGMSDAYALKVYHQL*
GCA_014931335.1	CP063113.1	7	thoeris_type_I	CP063113.1_287	ThsA1_00001	ThsA1	306600	307997	+	CP063113.1_306599-307997(+)_1	MNKKQFIRELVNELSANNLAIFAGAGLSVSAGFVDWKGLLKDLAEELDLDIDKEENDLISLAQYYINEKQGNRSKINQIILNEFSHQAVLTENHKILARLPIDTFWTTNYDSMIENALKDAGKVVDIKHCIGQLPISIHKRDAVVYKMHGDASLPDQTVLIKDDYEKFHLTRNDFFTALRGDLLTKRFLFLGFSFSDPNIDYILSRIRSSYNENQKEHFCILRKVQQLPEENQADFEYRKRKQELFINDLKRVGISVLLVNQYEEITEILREVEQAQKRKTVFISGAAEDYSPYSQQEVEQFVSSLSQDILKLGYRIVTGFGLGIGSSVISGSIKYLTEQNLKIDEDYLILRPFPQNKEGKELWSAWREDMISYAGISIFLFGNKSQNGEPILSNGMQEEFDISKRNNNVLIPVASTGYMAKKLWEKDMSKECSKNIETEMQALSKENVTLDELKSNILSILKKG*
GCA_014931335.1	CP063113.1	7	thoeris_type_I	CP063113.1_288	ThsB1_00017	ThsB1	308004	308498	+	CP063113.1_308003-308498(+)_1	MARKVFYSFHFDNDAWRAAQVRNIGVVDGSEPLKGNRWEDVKAKSDKEIEKWIHDNLKDKSCLVVLIGSETSERKWVRYEIETAWNLGKAVCGIYVHKLKDANGEQSDEGNNPFDYFTIGDKNLSEIAPVFKSSYLSSKYVYDDIAENIEDLVEEAISVREEYK*
GCA_014931335.1	CP063113.1	7	thoeris_type_I	CP063113.1_289	ThsB1_00012	ThsB1	308515	309141	+	CP063113.1_308514-309141(+)_1	MGNKVFISYKYSDDSVQQLRPYDFFHVTTARDYVDIIQSKFDRDGIHINKGEKDNESLAEFKSETIRSKLADKIFDSSVTIVLLSPNMKDSWKLEKDQWIPWEIAYSLRSKRRLDNRSKRNAILLVVLPDRCGNYDYVNSYGFYFDIIKNNLNNLHTPYIADKLINGCSNSYMLKCNWAQFISNPNAWIDAAIEIRDKGDKYNIVVRP*
GCA_014932895.1	JACYOF010000001.1	1	PD-T4-6	JACYOF010000001.1_161	PD-T4-6_WP_011718859.1	PD-T4-6	163648	165621	-	JACYOF010000001.1_163647-165621(-)_1	VLIGKRLNDRYKLLKMIGGGGMANVYLAHDDILGRDVAVKILRLDYSNNEEFIKRFHREAQSVTTLSHPNIVNMYDVGEEDGIYYLVMEYVPGQTLKQYITERGMLPIGEALDIMEQLTSAMAHAHHFEIVHRDIKPHNILIRADGVIKVTDFGIATATSATTITHTNSVLGSVHYLSPEQARGGIANKQSDIYSLGIVMFELLTGRQPFSGESAVAIALKHLQSEIPSPKRWNENIPQSVENIILKATAKDPFHRYQSANAMKRDIETALYPERINEQPFYIPEDMEATKAIPIIQQEQLFENVSDETIVLNGSKVDESIRKEGTELDKKKKRSNKWIKVLITTFLLLAIGITLALTVIPGFFIPKDVKVPDVAGMKYTTAVNTLVEKGFEVTEPNIVYTDDVEAGNVIKTDPVAGRVVKENSKITIYQSGGKKKSKMKDFTGQNFESVKTELEEKYKQVTVNYIENDKPKGEIVEQIPTPDQMVIEAEQELKIWVSKGPYQIRPGDFSGWTENSVNGYLNERKLTSDVKREYSDTVEKGLVISQSPKPGTPLKEGDKVTIIISDGPKPKVTKTVKVDNISVPYEPAATGEKKPQTIEIYKEDMQQKMDRPVETRTITESATLSLEFVIQEGTKGHYKIVRDGVTIIDKEVPYPTQ*
GCA_014932895.1	JACYOF010000002.1	2	Dodola	JACYOF010000002.1_339	Dodola__DolB	DolB	338439	339614	-	JACYOF010000002.1_338438-339614(-)_1	MTDFFVFEGPDTAFNTFTEEHKIYEGFKKFHLKELAKNIDKVSLDTILVSIKEQNGDEEIVLVAKTEDFFSFRDHFIDNLPYLIYSWIQLGYISHAVIQNPPKNFIKGLESLEHSEQYVGVMKEKYKREPLTKNDLRKVALTFNEKILGQDSVLKQMIAALYPLINKQSSKPIVLMFYGPPGVGKTESAKIINNCISSAPLCRQQLSMFKANEFYNYLFGGEMGGKALTKDLIRNEGNVILLDEFSQCPPDFYSAFFQIFDEGIYEDNNYKVDLTNTIIICTSNFDSVKEIHDTIGSALYSRFTHFIKFNHLDTASKTRLVSKFYEEVLMEFSTEDVEYLHKKDLKSYLLANVDRFTNVRNIENGVKIFVYKELTENFLEEIFCSTIDQKY*
GCA_014932895.1	JACYOF010000002.1	2	Dodola	JACYOF010000002.1_340	Dodola__DolA	DolA	339618	340400	-	JACYOF010000002.1_339617-340400(-)_1	MRKIIYFDEASALDLIDIKNKGRSEEILQSMVDKASKFGGEGAFGTGWLDNLTTGITGSLKAGLSRNKRNIIFTNITNTILTSFLELLDNPKPKKGDKEIQLETIKVKNLSILAESATYLKSITPFIKILKEDFGKNTLQSDIENLNFHKMDEILESAKGYYELVAVDGDSKKSIVRFNLDGFRNNYRLQDLQLMSLTLYGVKVGEATEASLNFMYEIQPKKDVNSESLGFDAFENEKNEKPSSEKENLDIIDIILAGVE*
GCA_014932895.1	JACYOF010000003.1	3	Mokosh_TypeII	JACYOF010000003.1_78	Mokosh_TypeII__MkoC	MkoC	74870	77149	-	JACYOF010000003.1_74869-77149(-)_1	MNTTTQTPSLSETMKEWHYALAYEIKHWKTIGGSKISIMNGRFLYTDYESTVYVFQLISEVSLPEGSPIRIEFDGEEATGEVLSVHGLEIELKLNDYIQGEIREAVLYSEPWQLLEQLQERLKEARKDKLKRNRIKRLVDGKSSPKHIEKMKNTKNELAYRSFYNPTTYVWGPPGTGKSYNLSRIISAHYQKGKSVLVLAHSNAAVDVLMSEVTKQIEKKKKWTPGEIVRYGFSQHEHIRNHETLLASRLVETTNGSWGEERLYLEETRQDLREKILSYKATSSDKKRMQEIEGELRKQKAKIKEVEKEYIENAKVIGATLSKCAIDALIYERTFDLVVVDEVSMAYVPQIALAASLGKRIVVCGDFLQLPPIAMANHELVRKWLGEDMFYHAGIVESVNKSEAHPNLFMLQEQRRMHADISKFTNSFIYKNRVYDHPSVSERKELAQLQPFANEASVLFDTSLMGTFSLKDAASGSRFNIMSGLVAMQMILIGLLDGVQSIGVVTPYRAQSRFLSMCIREMLQRTKYQNIPVLAATVHKFQGSERDMMIFDTVDSYPQERPGVLFFDHKNHRLVNVAVTRARGKFIQLSDCHYMNKNLSRKQALSQLTAHIERHGDVYDRTTSRQVWERKISKRLRWFMEMNLEEPKGLLKDILAAKRKIIISLPSTKQVDKRVWQVLMRTNAQITVYSDGPVPLKNVKLQRQNKAFPFVLIDDEIFWAGAPLTSQMMFEGSTEFPYICARLQAPETIGVLKGFLDIR*
GCA_014932895.1	JACYOF010000004.1	4	PDC-S15	JACYOF010000004.1_112	PDC-S15_WP_206299025.1	PDC-S15	93499	94371	+	JACYOF010000004.1_93498-94371(+)_1	MENGLITETNDKKEISNKKWNDILEEIKLFRRKSMGNWIWFRGHNNEKYKLDSGLFRIEYKGKKLGLQEYLSIEKRLLVNFKNQSSTFIREDNIDLQFHMQHHGLKTRLLDWTDSLGIALYFAFEGWNYDSNNNACIWLLDPHALTSYLYNDPDIRTQDSFRGVEGIDELSDVFLDSRIYSLPIYPSKNNARLLAQHGYFTAQSNSKKDLEEELEYVCPKYKDKILKKIVLSTDLVEDIYEYLTLNGINRFSVFNDIDGLCHYLNKEFTENAYDERLMRIAKFRNFEYEN*
GCA_014932895.1	JACYOF010000004.1	5	argonaute_solo	JACYOF010000004.1_267	X_pPIWI_RE	PprPIWI	235182	237566	+	JACYOF010000004.1_235181-237566(+)_1	MEKLRLLTFENIVEPLFNEHVSFIYFPIEWLDIVEIHYKTFLLTSKLKRLNERLYDMFSDILFIQHNPYILNENTPWIVSKEPIKQEQLDYIFQSWYEVIHDWKPNQLIEPPKYEWHYDSISNLTVLHDNETFSKWIPALISHIFCERPMQLENTNEEIYFSPLRSQNICEVMSEPIKDEKTQDFFAYVYRLECITRGGENVPLLNVTVGIRRFYQEYNHPDIPLLLRRKRGMILISTPEFTSNNKKIRFVKLKVQQATNGMKWIKLFRNLKDDFHIGGEVELEHILQYPKDYIAGTSRRVLLPYNERIYKVQGTKIKLGIKIKEMENLFKEFQRKFSYFILLPECKKVLTNNENALFPLFAPKGLETLTLEVWSENISLEIEQALFDSEIVLAKMGETSYVVNADTPVLLKIVRFNIEKVLQNPYKMQYCQKYKTNLVDDVVKAVHATAGERSDTTLALIAMKNCDGREKIDPKQIIREGFARAKRISTFINLFIGQSVSRETIVTNILSLLEQKGFLKRSWNKMNLPCTYVNLSVERISKFDFLPIFSKIKGREISYKVYGNTEWKPLDNLLLNIYKHNAFLPQPSKRNDMGVLFKQFISETLMGILQHAKEENEQVYFIIDANMRKYWIKELQNEIIDVDILPKIIPNMLKFPNLNVIRINTAFDVPSYFVLEGDDVMDGTGLYADQKGMYYSTGEYSLNCSDILQQYILEILPLGVKPVERDHIAKMIHYMCCNSSMLSEKNMHMPYSMHMAKALKSYITDIDIREFKEFDDELDVDIIKIEKKDSIILL*
GCA_014932895.1	JACYOF010000006.1	6	DRT_class_I	JACYOF010000006.1_68	drt-AbiK	AbiK	71333	73027	-	JACYOF010000006.1_71332-73027(-)_1	MSIKSASSIYKRYFTMSYLIKYGYFDFKYAPQQVDEDYLLSNVVYKKVFNTDMLASDYNEIKKGVNFNSKPDTSPIELSIYKNEDERRIYKLPNFYSYISLCENLIKNKDIYIEILSSSDKSLSNKFYSSSFLKGKIRKEESRIGKKYVFKTDIQNFFPSIYTHSIPWILVGKLVAKKNKGEQSEYYNQLDSFIQRCQRGETHGIPTGSFVSRLIAEIYLCKLDSNLEKYSYLRYVDDFEFAYNDESEKVEFYKDLNKELNNLNLKVKVEKNQIDSFPFQVNNNSMFFFNYFGNYAKNAMEIQSVGIYSFIDECLLKEREGNKGSLKLMFKALKTAVKDRKISESILTQPMLKKLFNLVLMKADLANYYLEFIDILNALSKKKVRFGILQTKPQIQYNINRYINMNYHQELHSLLSIFYHMDIRGVCDDIQLLKIIETMDDLSSVLAFELYVQNEDNINNSVFEVIEKKLENSFSWEDEFWFFKYHVFYKISKEKNSVIAKAHKEYLYTKYGDGKPKSQFFNKRNIKKVKSPINLEYRYDTGNQEVEKFYQTLLSRKITFIREV*
GCA_014932895.1	JACYOF010000006.1	7	PDC-S07	JACYOF010000006.1_137	PDC-S07_WP_110056698.1	PDC-S07	141073	141456	-	JACYOF010000006.1_141072-141456(-)_1	MKKKVSVVGAVIYNEKNEVLCALRSSTMTLPNYWEFPGGKINRGEEPQAALVREIKEELDCIITVDEKVEEIEYEYETIIVHLTTYKARIFAGTPKALEHAELKWVSINGLKYLKWAPADIPTVEAL*
GCA_014932895.1	JACYOF010000013.1	8	PDC-S49	JACYOF010000013.1_80	PDC-S49_WP_081616400.1	PDC-S49	82350	84170	+	JACYOF010000013.1_82349-84170(+)_1	MDTIFKTIKEYLGLHKTNYAIQLNGPWGIGKTYYVTEILKPEIENLPVPDSDKKYKFIYISLNGIKSVDEIDEILFLNSIDGVLNVGYRSAKWGLRIASKISSLGVGQGVEGELSNVAKKFTNLKNTVLCFDDLERIDKSLSIQHILGYINSNYVEHENIKTIFISNQEKLEEENYFYKIKEKIIGRTIQYNKVIDEVLPDFIYNNYQESEKIRDFYEENSQIILQIIKFMSEGVNLRTLRFIFDSFLQVINSCELVERNNSIRLSVFINILLVSEDFKIGLVNEPKELELLYDLSTLGFLSFSSKEETKQEKYAKTFRDKYLQNSMISELFKMHKSIGIYILTGHLNAELLEEEIKEIYLKQENKEQKALRVISLYFEFELDELQSNIEIVIEGIEKGSYKPEIYLEVYRSLFHFKSENIIQLDLEQLQEKFNIGLQKSFELHGVEVEDYKLERNFYYAIEDQYHTELVNKIKEKKIEKIREKDQFLIEEFMCSIKDVDMDKFRMHYSQIKDKDSFFASVDQERLCNEIFDFPNKGINMFSTFIKEKYLDISNANKFYKHEVEFIENLILSLRSKIEEVFIDSLKKSIVLELIDCLEIVKEHISK*
GCA_014932895.1	JACYOF010000018.1	9	PD-T4-6	JACYOF010000018.1_56	PD-T4-6_WP_083882641.1	PD-T4-6	60528	61349	-	JACYOF010000018.1_60527-61349(-)_1	MKWRRVLAFFDRPLRKNTIVAERYKIESVIGMGSYGVTYVVNDLQINRNKVLKQLRQSKQRYESGRKSFEQEKMILQTLNHHAIPSLYDHFVWEKKSFFVMEYMPGKNFEDYIFLDGHVYKEREVFEILYELLGIISYFHSKGIIHRDLRIPNILIKEKKISIIDFGLAKFNTEVDERATIFEGEQALMREVHFRSDFYALGHFALFLLYAGYESSEKKERPWYEELVLAEYNREMLMKMLQMKTPYYENVQDLKKDVAYALERMDTPCFKSF*
GCA_014946825.2	CP065178.1	1	AbiE	CP065178.1_3082	AbiEii_WP_066409903.1	AbiEii	3416912	3417829	-	CP065178.1_3416911-3417829(-)_1	MNQKVNFAELVSKAVESAELEGLRNVVEKELLHYDILYCLDNAGLLEQLTFQGGTSLRLCHGANRFSEDLDFAGGVAFSGADLRNMKACIEDYLGNRYGLEVNVKEPNELRNEPGYEEVRIDKWQVSVTTAPEKRDMPRQRIKIEIANIPAYTRAPMTLKRNYEVLPDGYSDTLVMCETLNEVMCDKLVSLVATTKYIRYRDVWDLPWLIQQNATYDIDLIRKKIQDYRIPNYDELLAQRIESIDQVMGDGRFSAEMRRFLPQAVFNRTLGREAFSQYLSGELKALLGSLQQALKGEDGKAPFVM*
GCA_014946825.2	CP065178.1	1	AbiE	CP065178.1_3083	AbiEi_WP_050009329.1	AbiEi	3417813	3418358	-	CP065178.1_3417812-3418358(-)_1	MDRITAIERLNAFDKQGRYVFTSRDLAKIFHEDTPRAFNAGLNRLVKDGILTRAIRGVYVYNHAKSKDAYTLERIVLALRRGEYNYLSLESALSEYGVISQIPIDRITVMTTGRSEEHKTPFGVIEFTHTKRPPEQILQDTYFGSSPLRHATKKTAVRDLRRVGRNTHLIDESELHHESES*
GCA_014946825.2	CP065178.1	2	AbiE	CP065178.1_3702	AbiEii_WP_066409903.1	AbiEii	4103178	4104065	-	CP065178.1_4103177-4104065(-)_1	MLKQQIRQIVQSNPDYAAVTPVIEKEILHHDIIDVLIKQGVMQRLTFIGGTSLRMCYNSSRLSEDLDFNGGHDFKPSAFEGLESEIQTYIQNKYETEVWVNKPSGEQQGDTVSWKISIVKEANRPDLPRQKMHIDVCAIPSFDIEKRPLINHYDIVVPTEGILVPVQSLQETLADKLIALAYRARRIKPRDIWDIVWIKQRGIDLSKTLVEKKLTARHKQTDDFRQALSIQLAKLMSQDEVRDDFNMEMSRFIPKQIKERTLDNPEYWDYVQREVHAITSELLNDVTPKNPFDMG*
GCA_014946825.2	CP065178.1	2	AbiE	CP065178.1_3703	AbiEi_WP_050009329.1	AbiEi	4104094	4104618	-	CP065178.1_4104093-4104618(-)_1	MTKSDELLNVFSKAVNAGGGIHSATELAFMQGVPCDSAFRKFLADCVKRGLLRRVVKGFYESVITPPEPETAIYKIIKKLRSGVLNYISLESQLSHTGDISQVVMGRVTVVTKGRSGCFDTPYGVIEFTHTKKPVEQVAPNLYYDPDIKMYRAYKEQAIADLKHCQRNLHMLES*
GCA_014946825.2	CP065178.1	3	Mokosh_TypeII	CP065178.1_1432	Mokosh_TypeII__MkoC	MkoC	1571636	1575235	+	CP065178.1_1571635-1575235(+)_1	MKNSSKIILTAWQDYLKCSGAERSKISANQVHEDHQLVLSKSNCNDAPNGICLHIPTETYENWKRHFVKYGKKGEIISVEPVNLLFPLLRCIESEREKSNVKYLPLFSFPLPKSFFEQENRSLLIPVKDGQLVSALPFAFREMFGIQLAELGENRHMMSIVSALTGRKYDSFISAFEALQAWVIQQSNGKHKLENAFNALVAPQHNEDYNLKRDEEDFSWLCNNSQAEFPLLEQYLNRIHSDDHPPEIYERVTSGLFETHYPLGHGQMEAIQAINQDERLIAVQGAPGTGKTTLFKSLIAQQLVTRALAIADREDGNFGMLVTSTAIKAVENIIDDLRADPLTQNLDWLWFQGGSKKQVQNELPRLENLISRWRQERYNDETQRHSLAILLKHRDELTLCYKQYLNHKVIALQSVVDCELNTTKVEKLPERFAEKLAVFASYAQQQGVSASIYHPDDLTDLADQLAQSLVLLREKKARYQQAKKVYQTQQAIWALPHNAEQMLRWIDSPLRPALELHYRDYPRSGIRLYLARLFEGKYRARLQKMHTASPADFQYFNLTAHSHQQLAALADSGEALSLQPENLELMKLLLQSEPDEKQEKVLQDLENQTTELQELWNKVVHAQETMALHERYYPEGSWCDILRKRFISQHREMFEAAIAYLWQEQLKRKNELEEVLTHWQALISGSKSAGYYRWLDKLDEFYSLLSLVYPVMATTLVSAWKMAGYRKLDELKGHKPWNLALCDEAGMVSVESLVPLLSRSEKAMIVGDPLQIEPIRNLSENLQTQLRERHFKDNNTLYERVSPATVTGWHRAAGSLSGRADDIGNGIVLDEHRRCQKPIADLFIRLAGYRGVTVETAKPAERIARAFEKSGGHHLMFYSVEGQKGNVVNTNTDEVDAIEQLLDKLEEAGYDLTSDVGIVTPYSNQKILLINRLAQRMNHGQKTCIGTVHQFQGVGFDVIIYSPVIFHPLDTANFQNGAPNMLNVVVSRARQKFIVVGNYHRLRQAGGYLKVLADSVADDFILEQGSQHPQFSGLSETPRLQRYYRDCEHIAAFSALASQSEKELVVITPWIRRGGKEYQRPELAQLVATQQRGVKVKIYYGYYHQSVERADDNDELLVAEYREKLGKENVVRLVEGTHEKILMIDGRYIILGSWNWLSHGYHNSCQRSEKFNNAIRHEISAELDDSSLAKELRERLGLD*
GCA_014946825.2	CP065178.1	4	PDC-S04	CP065178.1_828	PDC-S04_WP_169250289.1	PDC-S04	921565	922149	-	CP065178.1_921564-922149(-)_1	MSDKYGSGHDPYTYPDSDVLINKLGINDDSQFDDAERQLSELAVLDIEFEEPPYDLHYWCRLHGKIFGDLFDWAGEIRRIDISKGQTRFCTVSRIEIEANKIFTRLSNDDFLQGLERTALITQLAEYYSDLNVIHPFREGNGRSQRLLFEHLIINCGYGVSFENIGVQEWLAANVAGYHGNTRPLADIFEKSIL*
GCA_014946825.2	CP065178.1	5	PDC-S07	CP065178.1_3193	PDC-S07_WP_110056698.1	PDC-S07	3537493	3537888	-	CP065178.1_3537492-3537888(-)_1	MTQKKLSVAVGIIRNADQQYFIARRPDGVHMAGMWEFPGGKIEEGETPELALIRELREETGIEASAPQPLNNKAFSTPERIITLHFFLVETWQGEPYGREGQESRWVSVEELCEEEFPPANAEMIHWLKSL*
GCA_014946825.2	CP065178.1	6	PT_DndABCDE	CP065178.1_1401	DndE_00001	DndE	1541040	1541375	-	CP065178.1_1541039-1541375(-)_1	MQHIDIIRLSEKQKQQLITLKRKTGIENWNVLCRWALCKSLADPTVPPKEDIPSDSNVEMTWRTFAGSEHKIYESIVLFRRQKDMVEQNIHDFIKIHISRGLNTLLKISTL*
GCA_014946825.2	CP065178.1	6	PT_DndABCDE	CP065178.1_1402	DndD_00006	DndD	1541378	1543336	-	CP065178.1_1541377-1543336(-)_1	MIFNKLQIINFGIYQGEHSINLEVERHKPVILLGALNGGGKTTFLDAIQLVLYGKHARCSNRAGTAYSAFLASCKNRFSPPEAEVRLNLTFTHQTENRINLYDIERSWYVNGVDTKDKIRVHVDRQLNEHLSQHWDEFVNEFIPLSLSDLFFFDGEKIENLAHPQRSSELVRTGIESLLGLDLLSQLQIDLAQVDKKRLAANVDQSIIAKVESCENEIGQCNTAVLDLKKELVEIEHDISSTTITVNKARQAVRNAGAHLIEKRDELKFELGTIETKLSLNKAEQIKLAAGVGPLGLVKDLIEQAKMQIRLETEATQAKILDEAISTYNEKILNVLKTTAAPEQTVFHVNKIIAEQAQEQQVLANVECFLKTEMGIFNGLEEKITQEDKQRQNLQKEQQQLLEQQALLQQQLDTVPDYESVQHLITELAECEATLKNLTTQCKHKQQLLEQTTAKNNILSQRYTNLLAQQNKDTFEQKRTIQVSRHIKKLKTTLQRFAELLISENIDRLQTLVKQKFDALGRKSQLISQLKICPESFAITLYDAAGNILETAKLSAGERQLLAIAILWGLAEASGKELPTVIDTPLSRLDGKHRSKLVNHYFPKAGPQVILLSTDEEIISEYYQQLKPYISREFHISHSEQSKTSSFKEGYF*
GCA_014946825.2	CP065178.1	6	PT_DndABCDE	CP065178.1_1403	DndC_00004	DndC	1543326	1544993	-	CP065178.1_1543325-1544993(-)_1	MSLPVNSPSYSAFNKQGLKATVAATISHIKKLYLSDQIPWVIGYSGGKDSTAVLQLVWSALQELRKEGLCHKDVHVISTDTLVENPIVAMWVEKSLERMLEAKQQQDLPIQPHRLTPDVKDRFWVNLIGKGYPAPRYKFRWCTDRLKIAPSNNFINKLVDKRGEAILVLGTRKAESTTRAATMEHYENIETNTRRADGLTANGTLDRVWVYPPIADWTNDDVWIYLNSVSNPWNFPNQDLMGMYQGATEGGECPLVVDKSTQSCGDSRFGCYVCTMVSEDKSMSAMIANDEEKEWMYPLLALRNEIDVNDADHDKKLSKLRRDKSRRDFRRMNGSLTVHITKNGADIVPGPYVQSFREELLEKVLLAQVAVQEMGPVEVKNLELLPLEELEEIRRIWLEEKLEAEDNLPAIYQKIMGKPYPGSRRAHHPILNKTVLDKLKTLCTENNDDEGLMYQQIRAAMVIANRHKSQLRRANLAAELTDSLEKGAFSSLDEAKSFALERKRLELQIQYDNSPNLSEREKESINEQIAIITRSVKERGYSSLLIETEVVSDDI*
GCA_014946825.2	CP065178.1	6	PT_DndABCDE	CP065178.1_1404	DndB_00001	DndB	1544990	1546069	-	CP065178.1_1544989-1546069(-)_1	VNHIVSGMSFPAIRGIQAGHEYYIVMCPLKRLKKIFTLDESMLAESDKAQRVLNHSRIPQIARYIHNNRLDYTFSAITACIEGQTYFEPIAAEGHGNKIGNLVVDEDAEFYLTDGQHRSAAIQQALEEDPALGDETISVVFFVDKNLKQRQKIFRDLNLYPIPANRSIAVLYGSTPEENLTNHVVEGSEFFNGVVEFSSRISKRSAKFFMHSSVHAACMELCPDITEKNWQQQAEKAVEYWDELASNLPLWQQAKNHQIKPADRANYVLFSAILLKSFAMFGNELLAEHKNWKAILNKFQGLNWARTNKLWMERCFNKGRMDHSVHSALLTLNALKQHLQLPLNLEQQKVEDKFLGLKK*
GCA_014946825.2	CP065178.1	6	PT_DndABCDE	CP065178.1_1405	DndA_00001	DndA	1546199	1547323	+	CP065178.1_1546198-1547323(+)_1	MTVYLDYSATTPVLPEVADLVYTMMVEEYGNAGSRTHEYGVNAKRAVELARHQVAAVVKADKTEVIFTSGATESNNLAILGLREFAENAGKKHIITSKIEHKAVLEPIAHLEAQGFDVTYLDVTPNGLIDTAQLKRSLREDTVLVSIMHINNETGVIQPIDEVCQLLSEHNAYLHVDAAQSFGKYPFNLENTRIDFISVSGHKLYAPKGIGALIMRRRGYLKSPLRPLYYGGGQEKGLRPGTLATPLIAGLGLASELSTKNADKWIKHVSVLKNDFIAAVTELGAVVNGSNTSPYVLNFSIPGVNSEAAMVQLKGIIAISNGSACTSNKYSPSHVLVAMGLDAEQIDGAIRVSFGAHTQQIPYEEIQKQLGALL*
GCA_014946825.2	CP065178.1	7	RADAR	CP065178.1_3629	RdrA_00002	RdrA	4024227	4026590	+	CP065178.1_4024226-4026590(+)_1	MGKIILDLDLTEYESDFIYESDLMLDESTVKSSGLWQKAANFRLADKLRTMGLTAREYKRKIKNSEDQKEKLSCYHHSIFISGTRGAGKTIFLRNIETIWNTHKKPISDPPNLYFIDTIDPTLLHIEDNFSEVIIASIYAAVEQKFKSIVNKGCHQDKFIKALKNLTNALGNRADFEDLRGIDRIQKYRSGIHLERYFHQFLIASVEILDCDALVLPIDDLDMKIDKAFSTLDDIRCLLSCPLILPIVSGDDALYQHTTTMEFEGILAKDEKSSNFEEGKIAAKNLSHAYLTKIFPIHNRLPLQPIFQLLPDLVIKYNGKPEEYTNYHDSFISFFYAFCHDAEYREGKVSSKTEWLEPANARELVQRIRLFRPIDLKKQNNDLKKQNKIRRDLWQKFKGLAEIRRQGQALVDAISYIDIIDNNLDIVEKNDETSSGNERILFLYNLISFNPFIQNTMYDWGKSDFYHIQNRCRAKVNGSENAIDSAITIAKENIKSINTLWEMPPIEFKKFYFETEGDDTILQGNTKKLALIYSYSDDEKRHNVLFGRAFEILFWSMLSVTGNLNHNNYNNLFNGILKRLHFYSYMVFDVEGIGMELASNEKGDGDNEITEEIIRWIEDNKETLKSFNNTNLIPLLSEVFYNVFSQLHRMKADPKFIIRRELFTDLTIRFEYIFMNSLLCCLKTEKIMMPDVATMAPSEDIRNRGDFLLKNKNLTNNIDGVLTLEDKTNSKENPKIAYYKNIKDNKLPEISLLLEVMWKHPLFELPYKAQTESHSCYRIKRDRMFGG*
GCA_014946825.2	CP065178.1	7	RADAR	CP065178.1_3630	RdrB_00001	RdrB	4026593	4029142	+	CP065178.1_4026592-4029142(+)_1	MYTQDPRWLVPCAYLASDRLFHFYLQQHIHQVINLDVASEEKRLLALAVKDYQFSFGNHLRKEDIASNLQQWQLPSPQQDSFSLLAQLADSFLIWQGDCFEVRQEHLDAWLKLCSVIDPAWIIACAYVRLVQQQVLDEWELVTLLTKRQCAFAFPADQSDTRYADNHVHFNGHGYTSLSMLSFMMGDARLKSTLIWPQREEYRLFESEHLEKNQLPAWISGYSACLLEQIYAGTTAEIDLTQLGLPEQKKWLLREYVESYGINNAQQRVLHHAASPTDYPGHQRWLLFCCGLMLQRRTVGYQSGLENLIRACMILRNYMVVSAVGLGQFVEFFGTDVRRPDKSYFKEQVVRYDLPATVSREYRVSPDEVIGDTERRPNIYHHKLRDFFAQHQRWHVPEQAHLVVHFTRSIPKNSSPHDKRWQSFRAKLLQQVRAFEKFSASVTLQEVIYQPDISKPAQNIDVRRLVRGYDVAGNENELPIEVFAPVLRVLRAAKHPAGMLSSIRLPRPFITVHAGEDYSHLLSGLRAIDEAVEFCQLREGDRIGHGLALGIDVTLWAQRQRRAYLTAGQHLDNLVWAYHQAVQLSQHTAEHIPVMHQLRDKIHHWSQQIFNDIYTPNQLYRAWLLRRNWIDYQDMQADLANRKEWAPDIVWLMEEQHNDKESKTAKTLWQRYLNSGLEGHEQDWINRIISVNCQPDTGECFSPKRQEDEDLLSLGELLLYGAIQDFLMEKYSRLSLVVEACPTSNIYIGRLEKYHEHPLFRWNPPQPDWLKPGGKFNRYGLRSGPLSICINTDDSALMPTTIANEHRIMRETVIRCFDIGSWMADVWISAIREKGVSLFKTNHIEQNMD*
GCA_014946825.2	CP065178.1	8	RM_type_III	CP065178.1_2964	MTase_III_00013	MTase_III	3281404	3283113	+	CP065178.1_3281403-3283113(+)_1	MPTLNWIGKEAVIKHHKDVPFRLLEHDADLSHGQDDSGNIIVQGDNLHALKALLPRYAGQVKCIYIDPPYNTGNEGWVYNDNVNSHEIRKWLGEVVGKEGETLDRHDRWLCMMYPRLVLLKQFMTNDGIIFVSIDDNEIHYLRSLMDEIFGIKKRVATLVWRTDGNFDNQAKIKNCHEYILIYASNPDKLPHPKVIDPSVTKDSKLNRDFIQNTIIKNGPKNPISKIVLPAGFPASVQEANISKRYNSWPHIYNDIIIKNGKLTHDVTVESGWASKNLLLEFIASEFKPVLDTKNQNTIFFLTATGAIESKKERESASHVITVISGVGSTQAQSQKLSDMGFKFPFPKPVELVKYLISMIDDKDFIVLDSFAGSGTTAHAVLQQNQDDNGNRKFILIEMNENIAKNLTTERIKKICNGYKNNKGDEFSGLGKGFKFFNLSAEPLFQPEGPIRKNVTFNELSEFVWFMETGSGLTVSPLTKEQPATPFLGVHQEKAVFLLYNGILKDRSDIGGNVLNHRSLKFLDEITPPHFSGTRVVYGARSRFDKKKLNQLGITFHQLPYELAVKTWL*
GCA_014946825.2	CP065178.1	8	RM_type_III	CP065178.1_2965	REase_III_00004	REase_III	3283104	3285737	+	CP065178.1_3283103-3285737(+)_1	MALNSLKSYQEQLLDDFSSYLSRCRELQDPAEAFRESTLKGFGRALPYYPLPGAEEIPYICLRVPTGGGKTRIAGQSIKRVNDYFLGIEHALILWLVPSDPIREQTLHSLKTPGELLYQDMRDLFGSVHVLDIQEALYIQPATLNTGNTIIVATMQSFKRDTDDGLRVYRQNGSLMPHFSGTSSEQKGEHSLIDVIRLRHPFVIVDEAHNQGTPLAVDTLVRFNPACILELTATPDRANQPSNVLRSVSAATLQAEDMLKLPLELTVHPEWHRSMAEAISRLRQLEEEAAQEFLQTGEVIKPVVMLIQAERQVKEQETFTPERVKQHLINDFNIPADTIAVATGAQDELSGKKLGDPDYPQFIITVDKLREGWDCPFAYVLFSFRNTTSATAVEQILGRILRMPHVKRKQHEALNRCYAYVVSSEFAATVQGLRDGLVQSGFERLETQSLIQTHGEPPSTGDLFAPQGDLVIPLPESDNSLVLPDESALETLPKSLRDKLEISPESGTLTLKGGANNKQIQQLADTFKHPEIAKDVLNQLEMASSRQNASLQKEITPADRGHTAHIPLLTYWQSGFFDVFDETPLLDADWEIEDFDPVLSDSEFTHDVETMYRAALNISQLEKIECSVYERLDNQLALFGKEHGWEATDLIYWLDRNLPFPYSERDKKVAWINVVVDYLLEKREFSLDELAYRKFRLRGALERKMAAGLVLAKQRIFNDLFDDESQFAVLDEHAVSLEPGRYAYDFRYAGFIQLKRHFYPVIGNLKDVGEEFECAEFIANRLEGVDWWLRNVEKKPTSFWLQTASDRFYPDFLIQMSNGPLVAVEYKGSHISDTRDSREKKRIGELWARRSEGRCLFVWVENKDWSIIREAVSHVVS*
GCA_014946825.2	CP065178.1	8	RM_type_III	CP065178.1_2966	REase_III_00001	REase_III	3285838	3288822	-	CP065178.1_3285837-3288822(-)_1	MNHHSQNTGFQFDSHQQYQLDAINAVVDLFDGQPKDADKIAIALRGSVASREGELDLGIEQVIGAIGNNLVLDEDAILANLQTVQDRNGLEVSEKLVDGKLDFDIEMETGTGKTYVYLRTVFELAKKYGFTKFIVLVPSVAIREGVNTSIRLMREHFRSLYPAQPFDANVYSGDRAEEVQVFATATNVQILVMTIDAIRGDKNTRIIHKPRDKLNGLRPLDYLKGTHPVVIMDEPQNMESLLSQSAVGELDPVFTLRYSATHKQLRNLVYRLDPVDAHDLGLVKQIVVAEVAQHGADVAPYVKLLEVKDTKAAKLELACRKADGSIARRSKKVKPHQELSDVTGNPAYAGWRINALSIAAFGESASIELTPNGNLLHEGESLGGATGAIYKEMIRETVREHLRKEAMLHPKGIKVLSLFFVDKVASFLGDGVNNEDANGEFTKWFDEVFREERSKSDVYQKLLPQDPGELRRAYFSQLKMRGGTTFVDSSGTAVKDDDAYKLIMQDKQRLLDGDEPVRFIFSHSALREGWDNPNVFQICTLREMGAETERRQTLGRGLRLPVAKTVKGYERVSDRSVAQLTVVANESYAAFAQNLQAEYREAGIAIGEVRPNEFAKLMKRDIHGMMTDDMLGFKTSSAIFKHLENAGFIKDGKTTSMFLPDAEGFSLHLPDELRPYESDIIRCILNAGIEKYVKPVSARAKRKFNKELYASPDFEKLWSAISQKTTYRVTVKHPMLVEACIKAIKAEPKIQPLRIDVTRAGVRVLRGGTRGQELGARTVDLKGSYDLPDIIGELQQGTSLTRKTLVDILIGSGRLDEFIANPNDFIAMIRRCVEGELQRVIVEGVQYEKIGGSVYELRELQADGLAEKDFFKEHLYRVEHPEKTDFDYVVFDGGPDSPERKFAEFLDHREDIRLFMKLPPRFQIDTPVGPYNPDWAIIKSEEGGDRIYMVRETKSTMDEQKRRPSENAKIKSAEAHFREIGIEYAVSVPEQWNI*
GCA_014946825.2	CP065178.1	8	RM_type_III	CP065178.1_2967	MTase_III_00003	MTase_III	3288822	3290942	-	CP065178.1_3288821-3290942(-)_1	MANERITEYSAKQKENAESSCSIDTLAECRQDQSCSQLQNDLFDIPSSTPNFRTELAAQLAELIPEAVADGKLDVEKLRELLADDAADSNERFGLFWPGKKRALRAAQAPTTATLKPDFANSKDWDATQNVFIEGDNLEVLKILQRHYHNKVKLIYIDPPYNKGKDFIYPDNYKEGLNSYLEWTRQVNEEGKKVSTNSETEGRYHSNWLNMMYPRLKLARNLLTDDGVIFISIDNNEIDNLKKLCNEVFGENNFIECISWNKRVPKNDKGIGNIHEFILIYAKSASIPHEFVMRKDGLEEIYDLLEKLKKQNVPISQAEGEIKKLYKKQGYDRGITLYNGLDESYRLWGKINMSWPNANTFGPRYEIPHPVSGRPVAIPDRGWRWKKETFDEAAQFDNGKYKKVTKLHDGSFICGRIWFSEDEETQPSSIIYLDDVNTLLLRSILSLKSDGGIEVEDIFDGKSFFSYPKPTSLLMTLLSSLSFNDGGIILDFFAGSATTAHAVMQLNAEDNGKRRFIMVQLPEPTPEGSEARKAGFATIADISRKRIELAGEKIKSDVAESQVDTGFRAYKLADTNFTKWRVTSDIEPDKLTQHLLDLRDSSTDDASPEDLLTELLLKLGYSLSEHLSTQAIAGLDVRTIAGDADKPRLLAYLNERTKPTLEQLRELVNAEPTRLIVLEDAFHGDDELKTNIAQYARSKGIELRTA*
GCA_014946825.2	CP065178.1	9	SoFic	CP065178.1_3785	SoFic__SoFic	SoFic	4184504	4185646	-	CP065178.1_4184503-4185646(-)_1	MPQFTHFDLVLLNPSFDSPLVDVLTELEVLRHLRLETEVHPLLFAQLKDVFHMLESLGSARIEGNHTTLADYVESKVDGTTSSSDQLKEIGNIENAMGYIDECLKSGDSITEYFVRELHAIAVAGLEREGDRTPGAYREHGVSIAQSEHLPPDFIHVAGYMQELTEFINRQDRPKYDLMKIALAHHRFGWIHPFGNGNGRTVRLLTYALLIKYGFNVQAGGRVLNPTAVFCNNREQYYAMLAEADTGTEQGLENWCLYVLAGISSELKKVDQLTNRNFLNSKILYPAIDFSQGRGLINEVETQMLKRTVGMGTVRAGDLRETLSGMKPAQITYQIGKLVDRGLLQPVEAGARTYTAKFSNSYLIRGVINSLKQEGFIPEL*
GCA_014946825.2	CP065178.1	10	cas_type_I-F1	CP065178.1_3120	cas1_YPEST	Cas1f	3451839	3452822	+	CP065178.1_3451838-3452822(+)_1	MMDNAFSPSDLKTILHSKRANVYYLQHCRILVNGGRVEYVTEEGNQSLYWNIPIANTSVVMLGTGTSVTQAAMREFARAGVMVGFCGGGGTPLFAANEAEVAVSWLSPQSEYRPTEYLQDWVSFWFDDEKRLAAAIAFQQVRITQIRQHWLGSRLSRESRFTFKADHLQALLDRYEKGLADCRTSNDVLVQEAMMTKALYRLAANAVSYGDFTRAKRGGGTDLANRFLDHGNYLAYGLAAVATWVLGLPHGLAVLHGKTRRGGLVFDVADLIKDALVLPQAFIAAMEGEDEQEFRQRCLTTFQQSEALDVMIGSLQDVASTLSQVGR*
GCA_014946825.2	CP065178.1	10	cas_type_I-F1	CP065178.1_3121	cas3_yersinia	Cas23f	3452819	3456115	+	CP065178.1_3452818-3456115(+)_1	MNILLISECNKRALVETRRILDQFAERKGERTWQTAITLEGLNTLRKLLRKTARRNTAVACHWVRSANHTELLWIVGNLRRFNAQGSVPTNTTSRDILRSKDENPWHSAEVFSLLAAIAGLFHDVGKANALFQAGLSGTGPRSQPYRHEWVSLRLFQAFVGEQDDKGWLTALSTVTPEAETTLLVALQRDKQTPSSSPFRTLPPLAQVIAWLIVSHHRLPVFNKSAELAPNSSEPQLDYAETWLTDHLSAQWNALNHCKLDVTPAALTQVWQFPHGTPLRSSVWREKARKFAGRALKLPSFLHFAQLDQRLTVHLARLALMLADHHYSAGAATVGWQDMAYSVWANTDRKTGEYKQRLDEHCVGVGQNALLLGRSLPHLRDTLPAITRHKGFRQRSTHPRFRWQDRAFDLACSIRETSKQHGFFGVNMASTGRGKTFANARIMYGLSDESIGCRFSVALGLRTLTLQTGDALRQRLTLDEDDLAVLIGSQAVQDLHEMRLENEARQQNTPQTGSESADPLFSEHQYVRYDGSLDDGRLKTWLERSPTLHQLLSAPVLITTIDHLMPATESLRGGHQIAPMLRLLTSDLVLDEPDDFGLEDLPALCRLVNWAGMLGSRVLLSSATLPPALIRALFGAYLDGRAAWQQAYGTPNTPLNVCCGWFDEFDCQHEQYGDVKGFMTQHDAFIQQRLKNLAKDELPLRLASIVPVSSPSKNADDVHLAVAQAIHPLIRDLHLQHHQQHKSGKTVSLGLVRMANINPLVAVARQLLAIPSPPDIGIHYCIYHSQHPLAMRSYIEQRLDAALMRNDADALWQVAEIRQAIENAPQQHHIFVVLATSVAEVGRDHDYDWAIVEPSSMRSFIQLAGRILRHRQDEQHVPKMPNITLLSHNIRALRGEDVAYCKPGFESNDEPLTTHDLRQLLQEEDYRHLNAAPRIVQPAALTKPFSLVALEHAVLGKTLLGLKNQQLDGLKRPPAAFWWRAHPHWNGELQRRTPFRQSAKDEPYTLWIADDDEEPVFMVQDDGPSGWKKSDIARPVTLHMAEGVCAWIDPDYHALYQRLADEKQWELKRVSERFGEIRLREDEEKDWLWHPLLGVFAQ*
GCA_014946825.2	CP065178.1	10	cas_type_I-F1	CP065178.1_3122	cas_Csy1	Cas8f	3456139	3457473	+	CP065178.1_3456138-3457473(+)_1	MEDNRLTPFIVSYINNRKQAKLDAFDKEAEKKRVALSGEALAAEELELAEKRREIEQKHEVHAWLTDAASRAGQISLVTHALKFTHSDAKGSSIFSAETVADAKTLSTATLAQPAIDAVGNAAALDVAKLLQTEHDGDSLVAALQRGDHSALEALAESPEQLAQWLAGFQQVFTDRQPSSHKLAKQIYFPTENGEYHLLSPLYSSSLAQALHQRINAVRFGDEAKAIRQAQKANQWHDQLAISYPNLAVQNMGGTKPQNISSLNSSRNGRSYLLSCAPPQWNSVEKPPQQHESIFRPRGEVDYHTRATLALMQRFLLSVKEVENNRDIRQQRLHYLDQLIDQLFFYVTSVQNLPSGWSAESELKRAQQLWLDPYRAETDTVFRREREAGDWQKAVAYDFGRWLNLRLKHEALIFGEVERREWSTAALFKRRMREMESALKEDLA*
GCA_014946825.2	CP065178.1	10	cas_type_I-F1	CP065178.1_3123	cas_Csy2	Cas5f	3457470	3458402	+	CP065178.1_3457469-3458402(+)_1	MSTLIILRHIKVENANAIAGLTYGFPAITHFLGFTHALSRKLQASHGLTLDGCGVVSHQHQLHAYGSSWERSFALTRNPLTKEAKTAAFNEEGRMHMTVSLLIRCEGQIPADTTALRDFLTQQAQCQRLAGGTIVDIERVTLQPLPSDAAETRKVMRRLLPGFVLKDRTSLLHDHFQTLQQDNPHAELIDAWLDFAALKMRAERDPNGSSVQWQYQPKPGGGGFLIPLMIGYRAISPLYATGEVDKTRDPHTPFCFAEAAYGIGEWQGAHRISDIRQILWEYDYQNGDYHCRQLADTHSAAEDTSYEFDD*
GCA_014946825.2	CP065178.1	10	cas_type_I-F1	CP065178.1_3124	pfam09615	Cas7f	3458416	3459429	+	CP065178.1_3458415-3459429(+)_1	MAKAPTSLKTASVLAFERKLANSDAVMYAGNWAQQDNWTPIAIQEKSVRGTISNRLKNALTSDPAKLDAEIQKANLQTVDVAALPFGADTLKVVFTLRVLGNLAQPSVCNDQEYQTALGNIITGYAQDQGFGTLAARYAENIANGRFLWRNRVGAEAIRVVVTRKGEQPWEFNGEDYSLRQFSQPTGDLAELAQAIEQGLAGDASALFTVEAYVQLGNGQEVFPSQELVLDEKARNGKSKILYQVNDVAAIHSQKIGNALRTVDDWYPAADEAGPIAVEPYGSVTSRGKAYRQPKEKMDFYTLLDNWVIKGDVPAPEQQHYVIATLIRGGVFGEKGE*
GCA_014946825.2	CP065178.1	10	cas_type_I-F1	CP065178.1_3125	cd09739	Cas6f	3459439	3459993	+	CP065178.1_3459438-3459993(+)_1	MDHYIDIRVQPDPEFTASQLLNALFAKLHRALGQVADGKIGISFPQVGKTLGECLRLHGTKEALSTLEQTAWLKGLRDYTQVSACKAIPNGVKFRTVRRVQLKSSAERLRRRSVSKGWLTEAEAAARIPDAVEKRSALPFVQIKSLSNGQMFFVFVEHGPLQDAPVAGRFSSYGLSAEATVPWF*
GCA_014946825.2	CP065178.1	11	cas_type_III-A	CP065178.1_830	cd09725	Cas2	924077	924373	-	CP065178.1_924076-924373(-)_1	MPKPLWLIGYDIASPKRLRKMQRRCASQGWALQKSLFLFALTVAERQSLCRELQRLIDPQEDRLLCLPFDTPTGSFHIGPRSDYLLIHADPRLNDFVF*
GCA_014946825.2	CP065178.1	11	cas_type_III-A	CP065178.1_831	cd09634	Cas1	924366	925247	-	CP065178.1_924365-925247(-)_1	MTTLVLDRSDYHLMLQQGLLHLSHPERETRLLPLGDLERIVMGAGITLNSDLLLKLAELGIELIAIGRYSCAHLFNPQTPPNALRLMQYQLTSQEACRAQFVRRLIIARREGQNQVLRRLHAAPLPPLPDDPVRSLMLDEAHLSHHYWQAWRRALPESGFQGRQRQPPGDPINALLSLSSTLEDQALIRPLLAEGFDINLGLHHSTGYRRHSLLLDIKELTRATLEQHVLDLWQHRTLTAEHFDHHGNACRLTAQGQQIFYTDWFSWLAQRRRGLRRLARLCRRLLEREARYA*
GCA_014946825.2	CP065178.1	11	cas_type_III-A	CP065178.1_833	shah_acc_0045	NucC	926946	927698	+	CP065178.1_926945-927698(+)_1	MTNQAKELSKMNGREFLKKSFNLQQQLLASQLNLSRTITHNGTMGEVNESYFLSIIRQYLPERYSVDRGIVLDSEGQTSDQIDAVIFDRHYTPTLLDQQGHRFIPAEAVYAVLEVKPTINKTYLDYAADKAASVRKLYRTSTVIKNIYGTAKPVEHFPIVAGIVAIDVEWQDGLGKAFTENLQAISSDKNRKLDCGLAVSGACFDSYDEAIKTKSGENALIFFLFRLLGKLQSLGTVPAIDWRVYINSLE*
GCA_014946825.2	CP065178.1	11	cas_type_III-A	CP065178.1_834	Cas6_IIIa_Cas6_IIIa	Cas6_IIIa	927764	928687	-	CP065178.1_927763-928687(-)_1	MTWACHLARYRLCFQSREPLALPLFSGSLLRGAFGHALRRICCISRQKQCDGCPLLAGCQYPLLFEPRLLQHTSGQPQPAPPYVLEPPAAQGALAVGEMWPVDVVLHGPALPHLSLIILAWMQAAVQGFGGQRVPAQLCQVQVEQPDSEARWLTIWRHDQPFILPHATTQTPPPPPVTDALRLHFTTPTRLLRQGKLVQVRELQAHDLLAALERRLGTLATSLGIAPPPPLTTQPVSLQAGQLRWMNWQRYSSRQQQEMNLGGFIGDVTLHGELTPLWPWLWLGQWLHVGKNSSFGLGRYQLEAIPR*
GCA_014946825.2	CP065178.1	11	cas_type_III-A	CP065178.1_835	mkCas0182	Csm5	928684	930357	-	CP065178.1_928683-930357(-)_1	MTPDQTPRRHTACDSDNMQCFTLTCLSPVHVATGDSLNPGEYLIAENALYELGQGGLSPALTATQRSELLTILESNDPFLPLTVQRFLAREAGKLKYAAHRVRPLLPGISHYYQSRLGQVMQKDHKNKKQVINQLELMRHVGAALGAPYIPGSTLKGAIRTALVSALNQGQPLQAERLETDKLNNKVAQDTEHLLLKIPKRNVKDWIKHDPFHWLQVGDAVSPAEHPPMLDYWLVRRQPLKRTEKQNNKADNMELSPVECLKPRQSPLRCQITVKTPPAAIPIKNPRLKQWLGKVSQLAQQVNQITLPQCHHELAWLAENHIGTDDAYAPGQNWVAQMQQLLRQLDGPLQRGEALLLRVGKYGGAISKTVEGWRHIARLGKQGTRPTYHPDVTTCTLALPQADALTQALPFGWVLLHRPDQPEVAGFVASHQDWCQRQQQWLADHQQQQHAHYQQRQQLAQTREEEAQRLADKARQSQARQSIMSLAESLTSEQTFQRKKPNGPLRGQLATCVGCVAAEGSAEEKADLCTLFDAILSYWGIKPGKDKKLTALRNKLL*
GCA_014946825.2	CP065178.1	11	cas_type_III-A	CP065178.1_836	mkCas0089	Csm4	930354	931334	-	CP065178.1_930353-931334(-)_1	MPSPVAPAAAWQWLRLRLFPDSAFATALRGDTLFGQLCWYLRESLGEAGLNDLLAGYHDQRPFAVISDPMLADHLPRPHLPEHLLGFAAADARARKQRKQQCWLPLAFAHQPLAEWGAHVTAAPERHRHRSDVQMHNSINRQTLTTGGDDAFAPFGSEQHWFDVDTAWDLYLLHDERLSAAQLTDALRAIGLLGYGKDASIGKGRFHLTPQPMPELPTPDGNPLRLTLAPCAPQQGHWHSADSFFSPLVRVGRHGAALVVQGHPFKNPLLLADSAAVLAPVTPDNRPFVGQGVGGNGRLSTALPQTVHQGYAPVIPVRFHHKAQPQ*
GCA_014946825.2	CP065178.1	11	cas_type_III-A	CP065178.1_837	cas7_TM1809	Csm3	931334	932080	-	CP065178.1_931333-932080(-)_1	MQLNNIQTLRATLVCETGLHIGGGDTALQIGGIDSAVVRHPLTQQPYIPGSSLKGKLRSLLEWRAGVVGDTEGKVLSHKVYQKLRDDKKQAQALQALKILQLFGVSGGDKLDATQASDIGPTRLSFWDCEFDQHWLAQQGGRVQTEEKAENCIDRISGVALHPRFIERVPAGSRFAFRLTVRQLDGDNPDLLDTLLAGLKMLELDGLGGSISRGYGKVRFEALTLDGEDLQPRFELLQPFKHTTQGAG*
GCA_014946825.2	CP065178.1	11	cas_type_III-A	CP065178.1_838	pfam03750	Csm2	932093	932473	-	CP065178.1_932092-932473(-)_1	MTMPDFKRQLHKPEATFFDDDAQKFAERLAQYGKKDKPTQLRRFYDQLQQLEQRINGDEHDFDTYLPEIRMISAHLAYAKGRELISDEFCKTMQNLIRSINTCQHLKNGRLFFEATLGFLRAIRHD*
GCA_014946825.2	CP065178.1	11	cas_type_III-A	CP065178.1_839	cas_TM1811_Csm1	Cas10a	932498	934930	-	CP065178.1_932497-934930(-)_1	MNWLAASCHVAAFALLHNLKSLALHAGIQDFPSPALAEKLFAPLPESLSARSDLHENTLTLLLDFAARLARGEQGIPTNNDKTNLIPLTHLLVDDPHAVPAVRCYSPLAPLGVDSLMPVTTSLSTDERQAAYQQVYQTLIDGLDDIPAAHRLQPSLWLDHLDSLWMTTCNALPDGDGASGISLYDQGKTTAALAVALWQHHARQARPGQDMPLTLGDDARLLLIQVDVFGIQELIFAQGNQTQKMAAKLLRGRSFQVSLLAETAALRVLEAFDLPPICQLINAAGKSLIVAPNLPDAAERLAELRQCFDEWFLTHTYAQTGIGLCSTVAGSADFLGEQAYGTLQNRLTQTMEQQKYQRFSLCAADAPPPVFDGYLDHIAQGAGGEPCPVNGLHPVETTLNELNCSRLAADQITLGHWISHGERYARLLILRDSTATFSDDRCLHLTLFGYQVVAVSPQEASGKFGELARNGSLRRCWDISLPPEGMPLFQGYARRFINGWMPLALEEYQPERYPGVEDALANGDIKTFDHLSCEDLYQDADQQLRGTCALGVLKGDIDNLGHLFRSSLPQPSFAKTIGLSRQIHLFFTLWLPHLCRKDTRFANTYTVFAGGDDFFLIGPWRSQQTLALTMAQHFAQYSGHNPALHFSLGLVQVKPSYPVRALAAQAEAALEQAKQHPGKNAICLYNEVMGWPEYDALLTCSEELARWREHGGYPLSSGLLYRLLALSELSAKESATPQAALWRSRLAYFLRRNLVDKVKVPAQENPAAFRHQLYLTLFATLEQHLKRHRQRYRVALQRHLYHYRTVPRGE*
GCA_014946825.2	CP065178.1	12	kiwa	CP065178.1_1529	KwaB_00001	KwaB	1668631	1669512	-	CP065178.1_1668630-1669512(-)_1	MFNLFALTNDPSNRRLRFSLSQEVQRDLTLYLQEQERTFNASGQEEIPFDGKYKPDHDEVLVIGQFDDIDGLAEAIQNPLSIPEFPATEEYFSKIKALFSGYTDQDGVVTVLIQNFDKRKVISTNGLSIFHATDVFKKIEGLGLTIDSKLSAVFREGTLKFHSFHLLRQIFDVSEYYKEATEGDIQQFAGMQSISVADPNELITISDTWIRRKLWLISQSEILERIPVSDIKIIATEFNIELNTESSDGTEKIIIPTDKKKLKAILRFLDEDYYKSPLLENYYLANSKRPAQG*
GCA_014946825.2	CP065178.1	12	kiwa	CP065178.1_1530	KwaA_00004	KwaA	1669517	1670026	-	CP065178.1_1669516-1670026(-)_1	MKDWLRTILFLSAFSPVLLTMAYVRYDIYGWRMDVVQLIIIGLLGTLLPFIIIKLIKSQGESLSIQVKKIESNDFMLLAFIFSYFSPIILKAADVSINTIMLILSFIGIILWLISSLPSHPLLRIMKFKFYKIESSNGVVYILISKRDILDPKEVNRVKKISRHMLIED*
GCA_014946825.2	CP065178.1	13	septu_type_I	CP065178.1_3442	PtuA1_00015	PtuA1	3807962	3809200	+	CP065178.1_3807961-3809200(+)_1	MPIERLHVKNLKQFPEVNVKFNDRFNFITGPNGCGKTSLLSAIAHCLAWNGEYSRHQDDSEYWIDVIENDARFRLGFGQVFLRNKSYRNDEIIRYTNPPSEEGRQSFNIYDAKTTYKLPPLVIGAQRKINYISINGVTKEKDSQESKSIYCVNALHFLYNNRSRDVKQWLINRYFVIDKPWAKEEKDNWEHLIQSLPVIGPFNSEFRYIETGRDLEPVFSIYDKECFLEELSSGFQAVLYIIISIFEWIEACLPVGERNVKTAYGTVLIDELDNHLHPEWQLTVRDGIAAIFPNIQFIVTTHSPHLLASAKENEIILLPPSYIDEIYEFQPSEKAYSGWSTDLILTELMGVRSLDNKDYETLVKNCYENIKENNLDALKENYTRLESISHPGDAVLIILKTRIAGMEAKVND*
GCA_014946825.2	CP065178.1	13	septu_type_I	CP065178.1_3443	PtuB1_00025	PtuB1	3809193	3809951	+	CP065178.1_3809192-3809951(+)_1	MIKLTRPPEPQILRNNSATWTRDIMALVDKYGVYKKIPKAEKDAALKFYRHDDIRNALKESSFQKCAFCEGKPAETGFAEVEHFHPKSLYTDKTFIWANLLYSCQACNNKKLNHDTQREPIINPYDLDPSDCFTYIDIMIEAKAGANHDIAEKTIAVCGLSDKRLFSPRSAILVNFRIFETDIREALDEFNLARTSENKQRRAGNISDALRTIEELVQPSAKFSNFCSHLLANSEVYQEAKQRLLEYTSESL*
GCA_014947035.1	JADCQH010000001.1	1	PDC-S07	JADCQH010000001.1_157	PDC-S07_WP_110056698.1	PDC-S07	154489	154890	-	JADCQH010000001.1_154488-154890(-)_1	MKIIDVVAAILEKNGRILLAQRGAGSDQAGLWEFPGGKVEAGESQPEALARELDEELGICARIGNYVGSNQWQQGERLIRLHAWQVAEFSGELQQRCHSALVWVTPQQAQEYALAPADVPLLAGYIAAQGDVR*
GCA_014947035.1	JADCQH010000005.1	2	PDC-S07	JADCQH010000005.1_94	PDC-S07_WP_110056698.1	PDC-S07	102578	102982	-	JADCQH010000005.1_102577-102982(-)_1	MKHLNIAVGIIRNAQREIFITRRAADTHMAGFWEFPGGKIEPGETPEQALSRELREETGIEAERAELLEVVEHRFSDRIVTLNFYLVERWAGEPFGREGQPMRWVKQADLREDEFPEANVGIIQLLVAQANAAQ*
GCA_014947035.1	JADCQH010000006.1	3	PDC-M05	JADCQH010000006.1_101	PDC-M05A_WP_105530945.1	PDC-M05A	111107	111727	+	JADCQH010000006.1_111106-111727(+)_1	MHDPMLELLFSEYRRKVLSLLFIEAGQAFHVREIARRTATQAGTLHKELSRLAEGGILLRKRQGNQICYQANADCLIFPELAAIFRKTCGPAARLRHVLAGFGEDIERAFIFGSVASGKATAASDIDVLIVGKLSFADVIQAVYPLQATLGREINPKLYSPEEWRAVLAENSAFIQDIMQKPQLWIAGDKDDAGQSGRAGTGGDNA*
GCA_014947035.1	JADCQH010000006.1	3	PDC-M05	JADCQH010000006.1_102	PDC-M05B_WP_150698663.1	PDC-M05B	111678	112118	+	JADCQH010000006.1_111677-112118(+)_1	MTLDNLVGLGLEVITPDAGAIKKLLAAAARNRRDAGITQLSNESRFDTAYKAVMQMANAALQAKGYRTLTSRPGHHQTMIQTLPLTVGLPREAMICLDALRKQRNVADYSGDLVTDAAVQACLEQTEALWVRIIDWLQREYPQIVA*
GCA_014947035.1	JADCQH010000007.1	4	PDC-M06	JADCQH010000007.1_36	PDC-M06A_WP_214571852.1	PDC-M06A	30398	30628	+	JADCQH010000007.1_30397-30628(+)_1	MKKHPDKHIQAALAYALSQGWYFRPSKGHAFGRLHCAFVGHQEHMMSIWSTPKNPEVHAKQIRRKVDHCLALSQKK*
GCA_014947035.1	JADCQH010000007.1	4	PDC-M06	JADCQH010000007.1_37	PDC-M06B_WP_059859626.1	PDC-M06B	30642	31187	+	JADCQH010000007.1_30641-31187(+)_1	MTLYHFALTLGGVTADTAGLEDALYAAGCDDALICFYGKAVYLEFDRESDNFAHAICSAISDIESATIGAKVISVDSSLVGLSDIAELTELSRQAIAMLKDGTRGPGGFPSPIQRLGGASPLWRWADVAAWLAQQGKIDPRLADNAQCLEYINLALQLRSDRQRQQVEHYCTLLEHAEKQA*
GCA_014947035.1	JADCQH010000007.1	5	thoeris_type_I	JADCQH010000007.1_52	ThsA1_00001	ThsA1	47407	48861	+	JADCQH010000007.1_47406-48861(+)_1	MFNRDIELFIRDYVNDIKAGGAALFAGAGLSIPAGFVSWKELIGDIAYELELDIEKESDLISLAQYHLNEKGNRHKINQKIITEFAEQAEETENHRIIARLPIASLWTTNYDDLIEKTYARYNRVCDVKTTPESLTNNIHKRDVVLYKMHGDYRNPNQAIITREQYETYSRTHLPFINMLMAELTAKTFLFIGFSFEDPNLQYVLSRLYAQYGEGQRNHYCIMRRVQLGDSGSEDQASCDYNSRKQGLMINDLRRYGIQTLLVDDYRQITDLLYAIETQFKKSTVFISGSADNYQPYAREESIQFIHRLARLLIHKQYRIVNGFGWGVGTAVINGALEAIYDSQGKISESQLVLRPFPQFASGGITLPALWHEYRQNMISLSGIAIFLFGNKRNAEGEYVLADGLLKEFQIATEQGCVCIPIGCTGSASAKIYRKIKEEMKETLYYRNPAAMNLLDQLNEPGSLAEKKKSLLALIDIITKDNPR*
GCA_014947035.1	JADCQH010000007.1	5	thoeris_type_I	JADCQH010000007.1_53	ThsB1_00017	ThsB1	48858	49349	+	JADCQH010000007.1_48857-49349(+)_1	MTRKCFYSFHYEPDNWRASQVREMGSLEGNRPATDNDWEEVKKGGDAAIAAWIKGQLDNRSCAVILAGKDTADRKWINFEICEAWKKGMGVLVVYIHNLKDSAGDQTTKGKNPLDHIKLGDAKLSTIAKAYDPPYSTSTNVYNHIKDNLAEWVEEAIRIRKNY*
GCA_014947035.1	JADCQH010000007.1	6	tmn	JADCQH010000007.1_206	Tmn_00001	Tmn	221464	225252	+	JADCQH010000007.1_221463-225252(+)_1	MPVLSADDAQEEQIYIAYEPLTPSVIEDEKAQSYIEALNFACSRPDIRNIAVTGPYGAGKSSVLLTWEKAESNDFRMMTVSLADFEMQQASSGDTSVGDDKTDGDKADKKAAKAEEKTIEYSILQQLLYKEKKSVLPYSRLERISDVSAPQIAMMAASLLLILALTATGLLFLFPDYISAKLSLPKEMSQFFLALPILARFGGAGIFLFFALFFALKKLHRTGVFDRRVSIDKVDVLKGAISTRPTAPSLLNVYIDEIVYFFEQTQYNVVIFEDLDRHNDGAIFIKLREINQLINNCLPADKPVRFIYAVRDNLFSTPESRTKFFDFVMPVIPVMDSENASEHFLGKFTLDELIQDGFRDCLARLALFIPDMRVMHNVANEFRLYRNIVNNGEDLKRLIALIAYKNLCAEDYHGIDQKKGLLYSIVTEYTSGKLREEYCTTLNTRMKKYHTELSVLQNEKVVSEKELRREMLYQYINEKTESTLYIIRNNGPQFNLENVIEDEDTFLSILSGNAFHIRTRVYGIDVAIVEKTTIESMKTEYEERCSIILKKSDGGITRLEENIKTLRYEIQNTFSYDLAFFINKMGSSGFIKWAIACVSPGHDDGAVLPDNAGQIDFLYFLLSHGYLSTDYMAYRSVFMPGSLSTEDNNFIRAVTAGRSPDETTNMPLSNIANTVVKLSGLGMLMRDNAWHPQILRHLMYNDKVSLKTILGMQVEPGAQERMVRLANEIFPRWEPTLQLKYIRLLVDGDGNLSTIIHQIGSLNDIEAQHTLLPLLLSLPALPWNVVSKRDREELQRLIDSHVNILAAISEDCAQTFCENLRNSDCRLTNIPLVQSNSVKKVLHSVAQEKLWVYSTSNLKNLCFSLIHEKENNSEPLRKKPLKTIKSLRIKNLEAYVYENISSFIRDIFIHSEERELIPDLLNSALVDWDDAECLIVSMKFMLEDITVILNKENNEATETNHDRNLYSLLTHHNHITPLWNNAIFLLDEDASVAADTFCEWLNINYALLPNETLPLTEVQLSQLLIKVVSSENISKDALVVVTKTFRLSLIKLPDSLPLNNAAVLVDQKWLAPTASVFEQLYQAFYEEGDGLTPLLYELICIRPTLLNGNYELVLYADEEFDRRITWLLLNGGKISDELCISILNWLWDKDEALFSDGPLLSLQTLTQLSVKLTSDRQKHALLMQCLKDDRAPRAFIRSVLMTFEHSDYAAFLIERSHRSIVYSDSMWHLATQLGKSEFIRPPKTTHESTRIRIEPLTNAEKD*
GCA_014947035.1	JADCQH010000009.1	7	PDC-S05	JADCQH010000009.1_233	PDC-S05_WP_020395932.1	PDC-S05	227646	228668	+	JADCQH010000009.1_227645-228668(+)_1	MAASGQGDDADLSVVVFQNGPQLVNFQIHGETQEIWATTRDIAQLYGVDDQTISYHINNIFSDGELHPEATTQDFQVVRNEGVRHVRRIISHYNMDMIISIGYRVNAKQAISFRQWATQTLKTYLEQGYVINEKALRESPEKVNELAAKVRAIRSEEKQVYAKVRDCFKISSSDYDPKSQEVRSFYALLQDKFHHAITGMTSSKLILDRASHTEENMGMYSMKGTFPTKAEVQSGKNYLKPDELYRLHLLSEQFLLYAESTALSGKPMTMASLHAQLDRLLTLNDYAVFPGYTDYIKDEAMEHAAIEFDLYKKRRHIEKQGYVYDEELFALGEYNHLFEE*
GCA_014947035.1	JADCQH010000011.1	8	RM_type_I	JADCQH010000011.1_10	MTase_I_00012	MTase_I	11731	14094	-	JADCQH010000011.1_11730-14094(-)_1	MANTNFSQTAAFIWAVADLLRGDFKQSQYGRVILPFTLLRRLECVLAGTKEAVLAEVEKLKASPLPEEGREKFLLRATKGLSFFNTSPMDLGKMGQNDIKANLENYVQSFSKDAREIFEHFKFSEFVGLLEDANLLYKVVKKFATTDLSPKAISNHDMGLVFEELIRRFAESSNETAGEHFTPRDIVRLTTSLVFMEDDEALSKEGIIRTIYDPTAGTGGFLSSGMEYVHELNPKAVMRAFGQELNPESYAICKADMLIKGQDVSRIKLGNTLSNDQLPQEQFDYMLSNPPFGVDWKKIEGEINDEHQQKGFNGRFGPGLPRVSDGSLLFLMHLISKMRDSHNVDGSVNNGGRIGIILNGSPLFTGGAGSGESEIRRYILEADLLEGIVALPTDMFYNTGIATYVWILSNKKARARKGKVQLIDGTNLCGKMRKSLGSKRNLMGEDDIKLITRTFGDFEVVDATPLEELGMEKVAEQKSNRGRQPISAKTEAPKTFASKIFNSTDFGYRRLTIERPLRLSAQVTDEAIATLRFAPKPFNAPMERLYEEFAAQWHDGNYGDFSDIEAEARTIIKAEFAELKEKQIKDLLDSKLWLAQRALMAKAQQIQAALRAQAGGKTLVSNDFNQFQLTLKGVIKTAGVKLDAKENKQFIDAITTKNPDAEPVVKKVLKEAAQPLYGAFEYKGKVVEFEQDGDLRDNENVPLNPAVSTSELIESYFTAEVLPHVADAWINADKRDAKDGEIGIVGYEIPFNRHFYVYQPPRPLEEIDADLDAVSAEIMKLLQEVHS*
GCA_014947035.1	JADCQH010000011.1	8	RM_type_I	JADCQH010000011.1_8	REase_I_00001	REase_I	7119	10367	-	JADCQH010000011.1_7118-10367(-)_1	MSMDTTKELIFQNEMIAQMVKTGWIVGKGDGYDRERALYSQDALTFVQTTQPQEWEKFSKIYPTDTERHFLDALVAQLRKADINATDMLSRTYGTLGVLRHGIKSHNARFSLCQFKPEHSLNPETLARYQQNICRIVPELVYSPHASKAAFEEAGTKAKKWRIDLVLFVNGLPVATLELKSEFKQAVQNAITQYKKTRLPKDPVTNKPEPLLTFKRGALVHFAVSQYDVFMATKLDGDKTFFLPFNKGTHDGGAGNDIPEDANDYATRYLWNEVLLPDNLLKILASFVHLQIEEKEEWNGLKGKKESLIFPRYHQWDVVNKLIIAAAEEGTGNKYLIQHSAGSGKSNSIAWTAHQLSRLHDKQGEKQFHSVIVVTDRTVLDDQLQDTIYQFEHQDGVVGRINNKEGDGSKSEKLASALENSQPIIIVTIQTFPHVLKAIENSVSLKQRKYAVIADEAHSSQSGSTARQLKEVLMTEETDDDAVMTSEDILDATVAARKGSNNLNYYAFTATPKAKTLELFGRRPNPFEPASKTNKPEAFHVYSMRQAIEEGFILDVLKNYTNYKVAYKLLQKLDDPDREVDSNKAKVKLNQWVALHEHNVSQKVKVIVEHYRKHVMHLLGGQAKAMVVTSSRKAAVRYKLAFDKYITENNYQKINAMVAFSGEVEFYESDHNSLALLNQKFTEINMNPGLKGRDMRKAFETDDYQVMLVANKFQTGFDQPKLCAMYVDKALGGVECVQTLSRLNRTYPGKKESGTFVLDFYNEPDDILAAFQPYYQTAELTDVSDPQLVFELFEKLRTSGIFLWNEVEQFCEAFFTKNKSNAAISNICKPAVERWKHRYTSAIDAYVLAKEMFERTKKTGDVVLITNAENSFKTCKQEKDKLDIFKKDLGSFVRFYEFMSQIVDYDDKGLEKLSLFARHLRPLLHEQRIEDDEIDLSNVDMSHYRLSKLHEQHLKLQEDAEEYQITPGNDMGTAKPKDKKEEFLSNILARLNDLFVTDNLSDKDMINYAFTVRDKLSENQAVMTQIANNTREQAMLGDFPKAIDDAVMDSNEAQHEMMVQYLSNPELARGFARVVFDMLKGA*
GCA_014947035.1	JADCQH010000011.1	8	RM_type_I	JADCQH010000011.1_9	Specificity_I_00054	Specificity_I	10364	11731	-	JADCQH010000011.1_10363-11731(-)_1	MTKYKAYPEYKDSGVEWLGIVPSHWKTVSISRLFSRVKRTGYKDKELLSVYRDYGVVPKSSRDDNNNKPSEDLSPYQLVEENDLVMNKMKAWQGSIAISEYEGIVSPAYFVYQPNKIIFELAHLRYVHYLLRNPIYVTQYLSRSKGIRVNQWDLDPDEFRNIELLLPSKNEQEKIYGFLDHETAKIDKLIEKQQQLIERLKEKRQAVISHAVTKGLNPDVPMKDSGVEWLGEVPAHWAVCRLKQIIKSGTSISYGIVQPGDSLDEGIPFIQTTNVSQGNIDLDSLQKTSEKIEKNYPRSRLEGGEVILGIRASIGSAYVVPLELNGVNLSRGVARIQPGNSIASDYLVWYFKTNAVEKYWALSKQGSTFSEVSIETVRELVVCVPPKDEQYCISSRLKSSLEKIHELIIKSEMQMSFLTERRTALISAAVTGKIDVRDWVASDMHDAEEPQETTA*
GCA_014947035.1	JADCQH010000012.1	9	DMS_other	JADCQH010000012.1_14	DndC_00004	DndC	11660	14113	-	JADCQH010000012.1_11659-14113(-)_1	MQQTLNFDLSEQPIPVLLRGDKWDSVWSELTDNEDLNFVDASRGTSLSSLITSSVESIHTALIDGWTMMIGYSSGKDSETVLHLFLMALIRAVRSGATISQHHFILHTDTLIESPEVRWLADQKLAELERFIAKENLPLTIVLAKPGISQSWTGRILTGRGLPTFSNSTARQCSQDLKITSAKRAKAAYMRELPKEVRQKVCLLLGSRDAESTIRAANIAKQRGSSDRVIKTKDGGELYVVKNWLASDVWEFLLSAGMGSAYPLPSYLESNVTTAELYKAATGECVWSATEKKASDACGARFGCWACQAVGLDKSMETLLATDPERHGYMSGLNRIQRYLAKRRYAWEDRHPVGRTIYEGGYIKIQPDVYSPVFLERLLHVCCSMDYMEQKRADELAYKLATGQAEDNDWNRRMAEPQFRIISEEALVHIDFMWAFHHFNDKPFHALEIYHRVWSMGDLDLLEDEPQCETVPQSPIPKPLWLKVGRWGDGSLSDGLADPLAEMAYFDGGDDPLAAQVINTADGKRRVVCFAEDDEVKVDPDSAAFIIWNEYPRLRESVLKGHYTPGSAAQFYLRFGAIQLAKGKGALYHRMMQRGQTYHQMGLTGLQTMEGIQQRKDVKVLSDAKYKDLVKRKIKGRLATVRWWVNLHLTFKYHLHHRTPTGLFIEKQLDQEAMEEQKRHQERWFNYVTDAMLCYSSAFCMSVMEGREGSGNANIRRYMAATRRKAYTALCELLDNTDAQWMNDVVQSAVGQYEAIQAALTEGSALAIYLDWINLLSKRHPASLERHVRTMIKAVQRLHRRDDTELQRGQQGLSLAA*
GCA_014947035.1	JADCQH010000012.1	9	DMS_other	JADCQH010000012.1_18	MTase_II_00147	MTase_II	15940	17565	-	JADCQH010000012.1_15939-17565(-)_1	MATIVNTKLGEHRGKKRVWLEGQKLLREGYYPGMKYDLELKDSQVVLRVKEEGKFTISKRERNGRVSPIIDLTVQELATVFDGVEMLRVFIRNGAIVISAHHQQERVIERVNRLISKLENGESLSVCSLFHGGGVLDKAIHAGFHKAGIASAISVAVEMEGKYLDSSLANNPELWNEDSIVIESPIQAVNLSKRPPQVDVLMGGIPCTGASKSGRSKNKLEFAESHEAAGAMFFNFLQFVEALNPAVVLIENVPEYQNTASMEVIRSVLSSLGYSLQERILDGNEFGVIERRKRLCVVALSHGIDGFELEKVQPVRTKESRIQDILEPVPLDSERWKSFDYLAEKELRDKAAGKGFSRQLLTGDDEFCGTIGKDYAKCRSTEPFIVHPEQPELSRIFTPTEHCRVKGIPEELIQGLSDTIAHQILGQSVVFPAFEALALALGNSLWSWVGMMPIMVEVVDESQPVIGGEDFHWATALVDAKGTLKLSPAAKKQGMPFNIMDGQLAVYSPNGTKKSCGHEPCEYLPVMMSGDAIMVTSSLVH*
GCA_014947035.1	JADCQH010000013.1	10	ShosTA	JADCQH010000013.1_94	ShosTA__ShosA	ShosA	100214	101200	+	JADCQH010000013.1_100213-101200(+)_1	MDENKENQYDSVEYWKNEIVAFLALTCLKGVGYWTLRKIAESGVGFKYLLKASSAEHLTKFLRVSLPKNVSWEDYQQVIWNRGLERARVLNGLGVKLYFYNHKLFPPALKKIPDPPYWIFVEGSIDNLIKRSVAIVGTRKPSLDGIFLTKMIVAAIANKSIPTVSGLASGIDQLAHIESLRYGIPTVAVLGNGFFVEYPKGSNELKSKIVEEGGTIVSEYLPDQNYSAENFVRRNRIQAALCSVLVPVEWKIKSGTAHTVEYAHKYKKKILNIFLPNTYVSRAEIKFSEVYRDAFSCEMPGDVNKAIDYISGEINFESNPPTQQVLDL*
GCA_014947035.1	JADCQH010000013.1	10	ShosTA	JADCQH010000013.1_95	Phosphoribosyltransferase	ShosT	101213	102442	+	JADCQH010000013.1_101212-102442(+)_1	MSKIKGVILSVEDTLLPEGKVDRKIFEEVDKLIRYFRSKKIEFVVFTNRAWVYGNEKVPLENVLRDRWGDFTYLCRAKDRTIPGKPTRDATQYVLDLMGWESTQTLYIGASENDMQTAVNGNLLFLRAIWWANKTDYGFEFSSPKDIARFIDTFCLREHLWCHEIHDGDFNFYALAPFSTMKEEYTLYSADARDAAKHGTGHPDFWVGALVSSLYFSGVHEKINYVAVYPGHKAGHGNVVMDEAISIFGKCFRKNYIKDLIVRHKESIKSQTARNKNISIDHLNQLNTIHINQYPLRNEKTRYKNSPLNRGKTVLLIDDITTRGYSFESARAYIEQTGAKVILVSWLKTINTDISMLKPYEPFNPYVQNIFTNAEVAKVHSYKENIVDSLAPAELTKMFRSYKNWDWPA*
GCA_014947035.1	JADCQH010000015.1	11	PD-T4-6	JADCQH010000015.1_131	PD-T4-6_WP_205119068.1	PD-T4-6	139876	141321	+	JADCQH010000015.1_139875-141321(+)_1	MSGTGITKPNSNSLPSGYRFNEFEIQEAIGEGGFGIVYRAYDHQLERTIAIKEYMPTSLAKRNDDLSIGLRGERFSKTFQAGLNSFIQEARLLARFSHPGLLHVLRFWEENGTAYMGTQFYSGTTLKNLQAQQPEKIDEAWIRRLLPPLFSAINTIHQEGYLHRDISLDNIQIQESQLPVLLDFGSARKEIGNLSDETEIMLKPGFAPIEQYTENSDGEQGPWTDIYALGAVLHTLIVGSPPPVSVVRSIEDSYQPLAERRPAGYSPELLRTVDRALALKPEDRPQTIDEMAELLHLPIADENEIISTPAAAPENLLVAANPAAAAAAAGAVTARSTQFSRPMMAGAGVAALLVIGAVAWLSGGEDDTQAVAQNTEASPAQKTLTEQPSAPQTAQPAAAEPEKVAPPPQPVALVYFKLQPGEQVSLDGKPQQVTPGANGFASLNLAPGRYQLEIRHDDRLRRQQLSIDTAGTWLVNPATAG*
GCA_014947035.1	JADCQH010000023.1	12	PDC-S09	JADCQH010000023.1_16	PDC-S09_WP_046661845.1	PDC-S09	15743	16033	+	JADCQH010000023.1_15742-16033(+)_1	MRPSVVLDMKRSAVREAVGRFRAANPRVFGSVLHGTDRDGSDLDLLVDALPGATLLDLGDLEEELKSLLGVDVDLLTPGDLPPKFRAKVLAEAQPI*
GCA_014947035.1	JADCQH010000024.1	13	PDC-S36	JADCQH010000024.1_3	PDC-S36_WP_084151199.1	PDC-S36	1743	2879	-	JADCQH010000024.1_1742-2879(-)_1	VSQLSQLRSPAAVQAAIDEFVQLGRTKFLARHGYGKSRDFLVRDPKTGTDCDSKAIAGVAFGKQFPEQGPLTADSFSGGEATVVPALTRLGFRIIRIGEDWSEEEVLATVEDYFDMLRAEAAGEPYNKSEHNQALRQLLNGRSKSSVELKHQNISAVLDALGLPYINGYKPRGNSQLLLRKSVHAYVLEHQQTVGALVDALEEVKLPGDKTYRAALVEPPAREVLVRTPASLRQRLPRKFDYAARDEANRKLGRAGEQWVIGYEQQRLTELGHPELFQRLDWVSDTQGDGAGFDILSFEEDAHERFIEVKTTNGGVGSSFLVSHNELEFSKEAGDQFHLYRVFQFRDGPRLFTLPGDLSQHVHLKPTDYRASFRSLVG*
GCA_014947195.2	JADCNN020000001.1	1	dXTPase	JADCNN020000001.1_26	dGTPase	dGTPase	28798	30207	+	JADCNN020000001.1_28797-30207(+)_1	MNIQELREHRQYPDNIGHENNRATFERDYSRLIHSPTFRRLQGKSQVFGAGTGDYYRTRLTHSLEVAQIAREAARSLLRAYPELAVDRARHPGLVIDPEVVECAAICHDFGHPPFGHKGEEVLDQILEKLIEEKVRTALKGKLPTPGEEQQTREALRRKYEHFEGNAHNFRLMMFLEKRENIDGLNLSDAVLLGTNKYPYPGTINKKGLYLHEWEYISSIRDRWGIPEGKKTFEAQLMDLCDDIAYSAHDLEDGVKAGKIEVHEHFLKDSNIQRLIVEKIMTLEDSFWVGWMPDKVQVKVAEVLDDFLRIWKAKMPICDQDYSRTRREVKAYWVSLFVGSLGVVKDGDWQKVTFVKEGQEDQDMLRTVSVLKSFAWVTMIRDLRVQRLQKRSAWVIKRLWDAFVDPETSKSIIPGDWLRRFDRDQAKAKPIWTWEHMIIDYIAGMTDAYAEKIYNELYGLKVGTIYDMD*
GCA_014947195.2	JADCNN020000004.1	2	Shango	JADCNN020000004.1_122	Shango__SngC	SngC	113043	115247	-	JADCNN020000004.1_113042-115247(-)_1	MSGGNPFARLAPFIQEYIYRKHWDSLRDAQVEACRVLFDTPNHLLIASGTASGKTEAAFFPALTELYHRPSESVGILYIGPLKALINDQFERIKELLRDGEVPVWHWHGDVAQAEKTKLMQRPCGVLQITPESLEGLLMNRPNAIPALFHDLRYIMIDEVHAFMGADRGIQVISQLTRLERMASCSPRRIGLSATLGDYDIAARWLGAGTPQPVEVVSPQGGRKLKLSVEHFSFPDARDEREAEHLELAKQNYYNFIYDNTHRKKALVFTNSRTDAELTTLELRRIAAKREERDVFHIHHGSISAMLREETEAALRSGPGPAVAAATVTLELGIDLGELERVIQLGAPYSCSSFVQRLGRSGRRGDQASEMMFLCAEEEDEDAQLPARMPWMLLRAIAVIELYVRERWVEPVALRKKPIGVLYHQTMSTLKSIGEAEPADLARAVLTLPAFRGVEPEEYKGMLQYLLQTDHIQQTEEGTLIIGLGGEKVVNNFRFYAVFKDDEEHVVYNGSEEIGSITTVPPPGYCFSLAGKMWKVEEVDSKHKAVYVKSSRGKVDTLWLGAGGDVHSRVMQKMRQVLEEHTLYPYLAPGAANRLERARRLARESGLLNSPVIPAGGDSLFILPWAGSKQFRTLERLLKHNLTDPMGLRQVVPMEPYYMVVAGRSGAKELLSAIRAELASVDHPEALLAASEAPYLGKYDEFMPPELVRRAFAVDGLDVKGLAEALEAAGKPSE*
GCA_014947195.2	JADCNN020000004.1	2	Shango	JADCNN020000004.1_123	Shango__SngB	SngB	115244	116590	-	JADCNN020000004.1_115243-116590(-)_1	MKQMQIPKRLTTALVNSLTAGVVPRVGLEHIAVGRKPEVASILQDMDNIAEGGAAFRLISGRYGSGKSFLLQMIRNYAMDRDFVVADADLSPERRLVGTKGQGLATYRELMMHLSTRTRPDGGALETMLQKWIAALQQELMQATGLRPGDPQLHDAVELRIYAVTNEMQSLVHGFDFAKVLAAYWSGYKLGDDDRKAAALRWLRGEVPTKTEARQELGVGVIIDDDNWYDYMKLWAEFAVRIGYRGLLLFIDEGVNLYKITNSVSRQSNYEKLLTMFNDTMQGKAQYLGIYLGGTPQFVEDERRGLFSYDALRTRLMDGRYSSGTRRSYTSPILKLDMLSHEEILLLLQKLREIHALHFGYEMRLADEQLIAFMQAAMNRLGAEELLTTREVVRDFMDVLHLLHQQPLLSFEELMGEREQEYAASGNQGFKNKGGTDELDDFLAEFEL*
GCA_014947195.2	JADCNN020000004.1	2	Shango	JADCNN020000004.1_124	Shango__SngA	SngA	116642	118312	-	JADCNN020000004.1_116641-118312(-)_1	MKDGTDEKHGFFGLQVHRDRERRSGTEPRWTFAELDVDDATKQANGKAEPVSRVVAPDLWERDMDWHQDFRYVSREQLFVQKAKELETAVAETAEFVPFQTYWPTYEEMQPRQLKWYLYWRNEVRSGRYPDTDLSYLFIYLYELIHGVGWSEPAEGYTLMERVWQGYRQRYPKLDLYVREWLYDLALVFDLEMPPAEPMAKLPRNLSMELKELEWRRRFTADPLDVSWELLLTLIDYDVEKSRFYLEQGRKELRNYVPKVVSLVDGYLLKSKGSRILELHKPMEQKVSRFLFRSAVYDHDLYGRTKPVSILPYSGHPPLRAFLTQLVRLTENKLREQLGYKGKLRGIDVGPEIEQLVDRFLSKEFDRRKAEEAKARIPKVKINATKLRKLQQESDEVRDMLLSEEQTLAFAPEAPGLPPEKVASSPKISVAEPLQPTFDFERGYEQVPEEVLLPPIEERRETLETKGEASVTLSEEWQELFASLTAPQAQMLAALFQGQSAAERQMIAEQIGSMPELLVDEINELAMERIGDLLVDGDEILEDYRVELGKWLITGR*
GCA_014947195.2	JADCNN020000006.1	3	PDC-M08	JADCNN020000006.1_97	PDC-M08A_WP_073711881.1	PDC-M08A	122288	122548	+	JADCNN020000006.1_122287-122548(+)_1	MKWNEVQHLYPNEWVVIEAIQAHSDGDLRLVEDMAIVQQFDDSSEAMKRCNELQRSRPSSEFYFFHTSRPRVEIRERRWIGIRGGR*
GCA_014947195.2	JADCNN020000006.1	3	PDC-M08	JADCNN020000006.1_98	PDC-M08B_WP_209463324.1	PDC-M08B	122545	122928	+	JADCNN020000006.1_122544-122928(+)_1	MNLKLIDGLPFISVKVKYKHQEIILNNVLVDTGSAGTIFKAELLRNIGIYPEANDFTCAIRGIGGSEVVFFKTVDSIEIEDITLDEFEIEVGEMEYGFPIEGILGFDIMQAAGIIIDSKQLKIHSSN*
GCA_014947195.2	JADCNN020000006.1	4	VSPR	JADCNN020000006.1_110	NEase_II_00006	Vsr	134131	134619	-	JADCNN020000006.1_134130-134619(-)_1	LKCYLRGLKSMSDIVSPEIRSRMMSGIRDKDTKPEMILRHGLHQLGFRYKLHDRGLPGKPDMVFPRFKAVIFVNGCFWHGHSCHLFKWPSSNEEFWYAKINRNIDLDRNYVTHLQNMGWRIGVVWECSLKGKYRINSEEVIELCAQWLQATDMTSIEIGGQC*
GCA_014947195.2	JADCNN020000006.1	4	VSPR	JADCNN020000006.1_111	MTase_II_00147	MTase_II	134582	135862	-	JADCNN020000006.1_134581-135862(-)_1	MKAFKNTEFAHIREATGYSIKEVARLLGKSERTIYRWENGESVPEIDLLRELTSIYNVRSGQHPESDFNFRFIDLFAGIGGLRKAFESIGGKCVFTSEWDSACRKTYQANYECDHPVNGDIRDVDLENMPPYDVLVAGFPCQPFSIAGVSKKNSLGRPHGFHDATQGTLFFDVAQMIEYHRPKAFLLENVKNLVSHDKGNTFKVIMRTLQEELGYHVDFRVIDAKHYVPQHRERIFIVGFREDVGFDFKDMKIPDTGPRLGSILHQEDGTEAPEPPYTEIPAGRVADKYTLSDRLWEYLQNYAEKHRAKGNGFGYGLFGPEDVARTLSARYYKDGSEILIRQEGKNPRRLTPRECARLMGFDKPGQSMFEIPVSDTQAYKQFGNSVAVPVVEAVAAHMLPFIFKVMRTVKDSDQVEVLFERVEVYV*
GCA_014947195.2	JADCNN020000008.1	5	ietAS	JADCNN020000008.1_14	IetS_00002	IetS	12228	14747	-	JADCNN020000008.1_12227-14747(-)_1	MFGIQKLDHIEISREERVRPYKFRANPNAPKPPIRDRQAHGNKLAREIQDSSKYIHEQRLNIGIEPNKLIVLSITNNTMSQDLLNQMIMAFDLSLIEEVSETRENFSRILVQFPDEESIIRFNNERVLWELDSKMTGVLTYARRRDIFSCIEQIRPVQREDRIGPRLKKKLAAGEPLPEGFFIVDIDIWFNGDRSQISIIEKNISNILGTTGSSLLGDLFETPSLLLGRIKVNQFSFEALLNYDLVALVDFPLGTVFEEPSEIFATEFEYNVDNTLDDSAPLATILDSGVFSGHPLLHNVIVAEEDFDLTEGSTSDYNGHGSGVAGIVAYGDFFTSISTKQFSPSVRICNAKIMHDNQGWPSFNPEKRPEKIVIEAIQYFHREYGCRVFNLSAGNIDMVYNSGRQMPWAEALDQLTRELDIVIIISAGNVNNPLLHDFETREELHGKSRDQLFDYEHKLIDPATASLCVTVGSISRFDEPELVKNKGLRLSAGPKHSPSVFTRIGKGLNKAIKPELVDYGGNFAVHQIFRGNNRWVINDRVLLEPTLNHNLDKLFRGYSGTSFAAPRVTNLAARIERSLEEQTGEKPSANLIRAVLVNSASLSTEMVEWAEKSTDMHYTGKTNPKQERKHRLLGYGKPHDSWLYSSVDHVTLFSEDALDLRSFHLYKIPVPSEFLSVKSSKKISISLAFNPVTRLSRKDYLANNVWFEVYRKIDEEKLAAYKAKKESGDNSEDEPLPDAYKADFSPGVPEVDSSTLQQRIWSKGKSGGKDLLDENGDSYIYILVTGKERFKYAQQELPQTYALVITFSFEGDQDIQLYNKLQQKVRIKERQKTRVRTQL*
GCA_014947195.2	JADCNN020000008.1	5	ietAS	JADCNN020000008.1_15	IetA_00002	IetA	14765	15763	-	JADCNN020000008.1_14764-15763(-)_1	MARGDLLKKLFSSFKHDDRNGFINIANELIEDERKKNHGILAEELRMILFDGNTIYRKNLDTISKPSIPKDPDKDVSLVEVIYPDKYFNDLILPKEKLKVLESILRDFRNWDVLISNGVYPSRKILFYGPPGCGKTLSAHAIASELGIPMLYVRFDAVVSSFLGETASNIRKVFDYAKNDNWVIFFDEFDAIGRSRNDYSEHGEIKRVVNTFLQQLDSFKGRSLIITATNFEKSLDYALWRRFDETLNFEMPSSEEKLRLCELLMRHYKGPTHIFEQYLSQMDNFSHSDINKMCQTVMKECILDGRKMFTKSDIEQAVNKQAMLVAMRRTSY*
GCA_014947195.2	JADCNN020000009.1	6	PD-T4-6	JADCNN020000009.1_14	PD-T4-6_WP_083882641.1	PD-T4-6	17702	18556	-	JADCNN020000009.1_17701-18556(-)_1	MISFFSSFAAAWRDYRLDSGTQLANRYTVRELIGEGSYGLTYKCTDETTGSIVAVKQARPSKGEYAKQLLVHEANVLKTLHHPRIPGYLDQLEEGRNSYLVMTFLRGATLEDLIFGQGRRYDEAESVRVTLQLLELVDDIHRQGFVHLDLRIPNVVFQEEELYLIDFGLSRGIGESPIALQSQGRWHQREHAASRAFIPAEPQSDLEDVGHFLLFLLYSSFDTKRQSSHPTHGNRQISESSWQDELHLSGELTTRVERLLQLRDPYAHASEAIADLKALRSLQR*
GCA_014947195.2	JADCNN020000011.1	7	PDC-S03	JADCNN020000011.1_89	PDC-S03_WP_114299349.1	PDC-S03	96479	97204	-	JADCNN020000011.1_96478-97204(-)_1	MQVSSTDMQNNFGKYLKFAEAGEEIIVTRNGKDVAKLNALAAASESVLRERAASYHAGSEWVSYQDFLELTETSEQRYELIDGVVYNLASPSFNHQLAVNELHGTFYTWFKGKPCTPLTSPFDITLEKEENNTCVVQPDLVVICDKDRIDDKGKYMGTPQLVVEVLSPSTRSKDLVKKLDLYSVCGVKEYWIVDPMKAHVFVYSLEDSNITDMTVFSNTVDAYVTSQLYPGLQVSIQDLFA*
GCA_014960805.1	CP063163.1	1	Dynamins	CP063163.1_4255	Dynamins__LeoBC	LeoBC	4143440	4145254	-	CP063163.1_4143439-4145254(-)_1	MSYELQKQELRNKLYKIKEVLHTVNSNSHDNKINEILQDIENDFYTIVTVGEFKNGKSTFVNALLGEELMPVGVTPTTATINAAMWGEQRQLTVYKKNGEKESKELSKEILEDYIASSTFNPDDISYLQMNVASPLLKNKVVLIDTPGVNDINQLRANVTYQFIPKADAVLFILNLTAPVKKSEYKFLTETILKQGIDRIVFIANFVDRLNEEDISATLVSMEQRLKSIPEFSDIEVLPLSAIEALEGRVEEDEELTEISGLQVIEAKINELISSGSRGNEKLKRYKVRISHLLVDTISDVSYQQSLQNKSKQELQVELDNIETWKQSQGEREEMLSNYISDRQNEINMMVYKSIDHFFDTLLEEIEEQIELYSGNDIGHFIEKQIPNFIKKRLKTWIEKYTPHIHDLLGKLEIEISNGLSQSFEEQVLIRTGNGLGLQYEGQVKVGLGKKGDPVVTSGLLVGGASALALLLGGPILIPIIGMAGLPFLQRKLIKSQLEQIKPKILLETEKQLANVKENFSNGVLSYVDDAIRKIKAESLTQFQEKTDKFIQSINTEMIQKENQLHEDHQYEECLKEAVEELQTMLCFFEEEEMSNERIFESTI*
GCA_014960805.1	CP063163.1	1	Dynamins	CP063163.1_4256	Dynamins__LeoA	LeoA	4145254	4147182	-	CP063163.1_4145253-4147182(-)_1	MSYSLAVYENKKTNVLVQLEKMKELALEMEVQQSVKELTETIASLKNEAFELIVVGEFSNGKSTFINALLGASLLPSSPKPTTAILNKIHFRNDPKFTLHFWDDKRKPLDVEESVFKRIVAPDLPEDGDKKSILMVKKSEELIKSISHSEIGYPAPICENNITIIDSPGTNDLDPAREAITNHYIPKSDAAIIILNATRPMAESEMSFIKDRILSADIHKLFFVINFKDYIRKVEEQEKVYDYIKEQLEKVIENPKVYMVSSWHALLNRKKAKGEEIPPMRRKLLPLEETGFLSFEEGLLSFLQYERGAAKLDKPIKRGSRLANDLIEKHIEFERLTLNNNIQDLQEQTEQLLKQLKQTRVISQETGRRINFRLQQQGQEIKRWYEGELRKIARTADSTFETSYYKGCNIDSVRRKIENEIAPLEKNLHEKMEEKIKHVIIGTIQVENKQLDQHLDKFAEQYRKVLLSSSSSNQDNDFISRYIPSMINGSFIEKLPVFLAMTILTGGFVGIIVGGIAFVGMVIFQGLQAIGDWITGFDRVYHDMKEELDRRFHKPIREKLENFEKQWATICEKVNTEYNEQVEQQIKESEQQLDILTKNNKLTEQEIEDSLKRLDQQEKSLKEMIHSLEESQIQVDKVGVLL*
GCA_014960805.1	CP063163.1	1	Dynamins	CP063163.1_4257	Dynamins__LeoBC	LeoBC	4147216	4149438	-	CP063163.1_4147215-4149438(-)_1	MSYLDRLRGDIFNQFEQFYNQSDLFINIRKKFSVLKEDSNEKVMLMIMGEFKSGKSTFLNAIMGMDLLRSDVTPATAVSTIIKYGPKINLTAHFKNGSTKTFEPNFLHSLSAEGDQAGELVRQSLDYLVLEVPNDRLKEITLIDTPGLNAGNDLHTDATKRFIERTDDILYLFKYGMIGRKSEIGSIEELRQRGFYPLGVVNAIDLHFDQSTEDLDEFLTNEKRKLQDYVRDLIGVSSIDALEGQLEDDPEKMEWSNFEKLTQEINEISKNQHLKESRILTKLSTFFEDLYESIENQLKTDKYTAHVDQLEEFFNTELGGLRHKKKTMKEKIKTHKAEMNRWNLFLAPVTNIHKFKIIVSNSRLSKQNKTVLSWITSLENAIAKHKIELEKFEDKKSDLEGAYERIAGTVLTRFKRLFASKKDLKYIERLFRRLEHQSEECTKTKEQVLKSQQSLSIALQETLYNIEKEMQQQRNYHHSQALSAKSNYDEEVNLIKNRHHEDLQILNKYLSVSDLIEIIKSEFIPHLKAWKTVADNEIIEKLNECIRACEKYNELPLQPELVSRYAETWETLENDDQNVGFNPELSYKVVDQVSPEICFSYKPRLSGMLYYNTRYYRPFTITALLAGILFFMFQSNPNLLSNIQQASSSLKGTIVSWIENPEEEEVLEEFVEEGPVIIGYAEIIAIQLNIRSGPGMDSEKIDIAYEGETFEVFEEYDGWLRIGVDLWISGNSKYVLFNPE*
GCA_014960805.1	CP063163.1	2	HEC-06	CP063163.1_1448	HEC-06_WP_081759119.1	HEC-06	1449731	1451590	+	CP063163.1_1449730-1451590(+)_1	MIKNGISSELLNIKSFLTEEAYKFIIPDFQRDFVWGQEEVQQLLEDLSEDTNGFSLKEDDIEGYLLGNIVLIKPDDNERFLVVDGQQRLTTTTLICKSLEEIVESKITKSKNQKEVKKWQMKLTDIVQSYAILDEDDEIKDCKLVHDPALNFGKVYKNILYNKEYEAKLESDLKIEEVYTTAKDYLEALSDEQLKNFISYFKSRVYFIVTVSTSYNKAFQLFEVLNDRGRSLEPLDLVKNLFLKTISKDTNSKDDVEEFNNDWVEFISNLQISPKKKISSSTFLKHYIIGKYAENIKKDSVYEYFENKKLTTSEIFELVKDLKYVSKIYTEIEKGNYKVFLNDHNMFIIFKLFNIKQLHSLLIPFYKSNQQLKEQVLDLGVRLGASVLFTFTQMNFIESNLPTILGQYFDGLKKGQSIESAYSKLNDEARKIISTKSTDIKQILPLRKLENANGNLSNKAAIILKFIELYFHGNSAVIVQPKKQKITVEHILSKEVIFEKDSTDAGFISSEEIKNHKNLIGNLTLLFNNENSSVGNKKFKDKIKLYSDQDFIITQRIVKDLVSTTKGGKNAKLVKVVNEKENKYSPNGKGHFEKNSIKDRSSNIADLIYDLVNQNVKIL*
GCA_014960805.1	CP063163.1	3	Lamassu_Family	CP063163.1_2892	Lamassu-Fam__LmuA_effector_PDDEXK	LmuA	2775266	2777086	-	CP063163.1_2775265-2777086(-)_1	MKINYDDFLNKTISEKYTFLEDCVQNITELAQSNERDIKTFFKQIIQSENEIYLRKLSIEILSFLTALNKVRRISTLDILLDIKENDPPLIIVSSLKYLFSFYNYSDDDRDIVNKLLLLKDSNDGEVSSEAYYRLGLISLFENLDKSDNLLFLKQLDESKRLFKNAVSLVENRADAEYFFEVTKYLISILSGEKEDITISLEKLLSLSLVRRMYTYNDKVLHLENKIQKVLTNVYWIFQISSNHEDWLDYVDEFTKLAQYYSEYLNLSLSCGSQSELIENFKVNICSNIFDDLYIRNFSYYKAKIINIQNKFPEDKVLYEFLDIVKNKIENKEKKKDKKSSLLEITLRIKEIIPEVDAELLASKVSGLTNPNDVREILSIIKSFIERTYEQEFDVITGDSTGEEMFFEVISSINRSLPKYSPKKLSVFKRILEEMIRYLILTIKSKRTNDFNLFYAEKHGGKGSKVTEREFQDNMYKHFQYSNIAYGAEEEINNFTDGGRIDIVFKIQNYTFPIELKKTTKLITKESIREKYLEQIHSYVYAYDQLGIFVVLDLNEKTKPINGVRELIYVDHLEPQYELDNKYPDYIVVMIIPGNKLLPSEKSTYG*
GCA_014960805.1	CP063163.1	3	Lamassu_Family	CP063163.1_2893	Lamassu-Fam__LmuB_SMC_PDDEXK	LmuB	2777112	2779097	-	CP063163.1_2777111-2779097(-)_1	MDWKKFIFNVFESSNRVMSLEEIESVLDISKHEHDNPHTQGKMLLINRLKFTGSKNNGDRIDFDKKFYSGVNVIFADNNMGKSSIFKIIKFALTGDKSSIKKDVCGWLETVILEFQLNHTIYSIYIDLTKPRIKSGLYKSTIEELKISNTKVEIEKLLVSFEVNSEQMFKEKMQEFFFEQFSYYNLFWTSSNKQTLELQDNSTSWKTYYKSIYLESKDYNVLFLTTDFGSQNKKILEMILGLRYTALINSWKIQLDYLKHESNKEHLFKNELLGINEEEKMLLQKELEGLKLKIEKEKIRQKLDFNKSTGIDTYKQNAEKLFLIERNLTKTEAELKELNSEKIKIVRNTARLEEEIDFGYYFSNLDIKKCPRCEHEINQGKIIKEKEKHTCMLCDDELDSNTESDKEILLETIEEQKRILININTGIEILESRISEILSDKTETTILLKESEENINSWDLEGERISDLADLVEKKIELEILIKKHDYDSSDNQKKLNHKKEVVNCAINLLNNLRYKESAIILNSLEELILEQINKYGLKNIESVKVKDDMEIIFHQNSVENKFSDLNEGEQLRAKLAVVISLILLDVKYSVGKHPRLLIIDSPGKEEVISKDLISLAGIFKEINKEYGANLQIIIGTALNELKSATVKEKVLSKGQGEVVF*
GCA_014960805.1	CP063163.1	3	Lamassu_Family	CP063163.1_2894	Lamassu-Fam__LmuC_acc_PDDEXK	LmuC	2779097	2779768	-	CP063163.1_2779096-2779768(-)_1	LVPVLNSYRSRLRILLILYYFSEEIEDVGKENISYRKKFKSEVRIQKIDFLIRYPDYLAAELLWLIESGEVNSEIQKNEIKSIIINIFRDNEPEIKREDMLRFFFGAYEDIDDIIAFLVSVGFIEYTSKRSSIGRIYEKVYYLTNLGCEKIENEILTNLEKASWYKKRCEIIKVYFGSLTGSELKVRQYEHKEYKSTPLNEYIIGIQFEVVEKFRDIFNEELV*
GCA_014960805.1	CP063163.1	4	PD-T4-6	CP063163.1_1311	PD-T4-6_WP_083882641.1	PD-T4-6	1309909	1310697	+	CP063163.1_1309908-1310697(+)_1	MFIVDLLERTLRKGTVLKERYRIDRFLGKGGYGLVYVAFDMEVGQEVIVKQLRKRKYRTGLVTFEKEDNILELFQHSSIPVCYERFQEGKNHFLVMEWIKGKNFEQLIFEEGLMFTERESFEMLLQVLQVVKMIHEKGIVHRDLRIPNILLRANEIVIIDFGLAGYINDASEQAVIKVEEERLFREIAFRSDIYALGHFVLFLLYSSYDIKGRERSWLEELSLRPMSLKIVKRMLQIDSGYQDVDQLIQDVSKFVESVPTNE*
GCA_014960805.1	CP063163.1	5	PDC-S06	CP063163.1_758	PDC-S06_WP_221405099.1	PDC-S06	778267	780657	+	CP063163.1_778266-780657(+)_1	VIEILDIESFGPYRHYEWKKNIGNEPGATFKQINIIYGRNYSGKTTLSRIFRSIENSKVHPDYDNPNFLIKLRDGRVISQENIESFKHDFIIRVYNTDFVKTNLSWFFNDDGSIMPFTLLGEKNIEIEKKLLNIERKFGSVEDKKGLLFELNQLANGYIVKDKEEKDKRASLDSALRKKAQEIKNKANIFDMPLYNIISIKTDIVQIIDTKSSFLLCEKGLEIRRKLINEEAKKNLTLLKSIDGVFSKLVETINHLISKRINPSEPIMELINDNLLQEWVRMGIERHKGKRENCGFCGKTIEDDLWNKLDAHFSKESEELRNSINLTKEELLDFKNVVDNHFNLSKRDFYVNLHVEFEKQTEKWINIKGLYMQHINFLLTELEEREKDIFKGRELLKLSGLHEDYGEILEDTNKLILENNNKTLNLNSDQVQARIELRMHEVARYIEDIKYIQETNELEKIKRDLDSIMPLITEKEEEVNQLNQEKRELETLMKDECRGAELVNKHLSNYFGHDELTLVAEGVAPNVRFKIIRGGKEAKNLSEGECSLISFCYFIAQIEDELKASNSKESLIIYIDDPISSLDGNHIFFMFSLIESIIAKNKNFLQLFISTHSLDFLKYLKRLTNYNGRESVNHFLIEKRMKLDTKCSFISPMPAHIREYVTEFNYLFSEIYSLYKETKGDRKRQLENTYNQFYNLPNNIRKFLECYLFYKYPNNESPLDNLPKLFEGNIPTLLNRVINEYSHLVYIDRGWKPVDVDEMERCVQLIIDKMRDSDPEQFYSLLESIGVKDRTPVEMV*
GCA_014960805.1	CP063163.1	6	RM_type_I	CP063163.1_3623	REase_I_00001	REase_I	3475983	3478985	-	CP063163.1_3475982-3478985(-)_1	MAVTQDNERRFEEDIETYLLAHGGYSKGNQTGYDKEKAIDIKELISYIETTQEKEWNKYLRMYQSDAPDKLFKRLTQEINTNGLLHVLRQGINDRGVRLKVASFRPESSLNTEVIRSYEANRLTCTRQFSYSTENRNTIDMVLSLNGIPIVALELKNQIKGQSVENAKKQFMYDRDQRELCFQFNKRFLVYFAVDLYEAWMTTKLDGNKTFFLPFNQGSNGAGNVGGAGNPINEEGYATSYLWENVLQKDTLMDIIQRYLNLEGDVTKGRLIFPRFHQLDVVTKLVEDVRRNGSGENYLIQHSAGSGKSNSIAWLSYRLSSLHDTNNQGVFTSVIVVTDRRVLDNQLQATISGFDHTVGVVETIGEDKSSKDLRDAINDGKKIIITTLQKFPVIYEEINDNKGRRFAIIVDEAHSSQTGNSAKKLRTALADTEEALREYAEIEGEAEANVEDGEDQIVKELVSHGHHRNLSFFSFTATPKQKTLEMFGKRHPDGTFHPFHVYSMRQAIEEGFILDVLKNYMTYETSYRIAKETPDNPEIPTSKGVKAIRRFQSLHPHNLQQKTIVMVEQFRDITKNKIGGRAKAMVVTASRLHAVRYYHEFKRYIEKKGYDDLDILIAFSGVVNDGGVDYRETSMNKTKDGKSISENQLKSEFHNDFNVLIVAEKYQTGFDEPLLHTMFIDKKLSGVKAVQTLSRVNRTHPGKEDTFILDFVNTTEEIKEAFAPYFESTTLDEAIDVNLIYDIRTKIRNYRLYNDQEIEKFLKIYYKKGKQGDKDLGKMTSLLKPVLERYASLNEDEQYDFRISLRNLNKCYSYIIQVARMYDKALHKEYVFTSYLDKFIPKVTSTEISIEDKLKLEYYKLEQTFKGDITLNPNTVDGVLENPKNVGTGVKPVEDDDLLENIIKKINDKFQGSISESDRVIVATLYKAAKQDKKLKTSARNNDSQIFEQSIFPDFFHRSAMDNYEKSVNSFEKLFHDSVFYRSVMETVAKEVYRDLRNEN*
GCA_014960805.1	CP063163.1	6	RM_type_I	CP063163.1_3624	Specificity_I_00054	Specificity_I	3478985	3480274	-	CP063163.1_3478984-3480274(-)_1	MNRLMKDSGTEWIGQIPSEWEITKLKNTVLYIDSGGTPTSSNEEFYNDVGTPFVNISDMSSYEYVNNTKKHLSEEGLKSKNLKTHTEGTILYSIYASIGKVSELNIPATISQAMLALAVNEEKVLKSFFKYNLKHAENYVSLLSSGTTQDNLSREKVENLKILLPEIEEQRKIAKFLDEKVSQIDLIIGNTKQSIEEFRKYKESLITETVTKGLNLGVKMKESGFEWIGEIPEHWQTIKIKYILFESNEKSISGLEEPLSMSQKYGLIPTKNMDLVPNMATSYIGNKLVRVNDLVFNKLKAHLGVFAVSEYDGIVSPDYAVYYSNANSKVNVNVKFLEYLFKTPLYINEFKRYSKGVAAGLTRLYTKEFFNIKCALPSIEEQNKIINYIKEKTEHIENLIEQKGQLIEEMESYKKSLIHEYVTGKKEVL*
GCA_014960805.1	CP063163.1	6	RM_type_I	CP063163.1_3625	MTase_I_00012	MTase_I	3480267	3482045	-	CP063163.1_3480266-3482045(-)_1	VIESQRHIQTNFNVQEKSNLIWNIADILRGLYKPHEYGEVILPMTVIKRFHDTLLPTREAVLEAAEKYKDFAVKDGFLQRASGYIFYNTSKYTFESLLADSEHIEENFRAYLNGFSENVQDVLTNFEIDNHITKLANNGKLFHVIQEFNTSKGYMGADTITSTDMGYVFEDLVKRFSESYNEEAGAHFTSRDIIYLMTDLLLSEEKEALIEEGVVKTVYDQTMGTSQMLGAMEERLKLLDADAEVTTFGQEINPQTYAIAKADMIIKGGNPDNMKRGNTLTEDCFSGYTFDFCISNPPFGIAWNSEYKQVKAEHDLGDSGRFGVGLPKKSDGQLLFMLNGISKLKDTGKMAIIHNGSALFSGAAGSGESEIRRYIIENDWLDAIVQMPTDSFYNTGIKTYIWIISKDKAPHRQGKVQLIDASNMYEKRRKPIGSKRNDITEACREVIVQAYGDYINKEYILGEKTLGSKIFENVEFGFNRVTIESPLKDENDQIVLKKNKPTPDASLRDTEDIPLTEDIDSYFQREIKQFKPDAWIDKTKTKVGYEIPFTRLFYKYEEPEKTETIALRIKKLEESIVRSFEALSGQEVEVDE*
GCA_014960805.1	CP063163.1	7	RM_type_IV	CP063163.1_1441	mREase_IV_00005	mREase_IV	1437733	1440888	+	CP063163.1_1437732-1440888(+)_1	MLKQGIYEEIINQKLKSELANLDLNHFEVGKEQIDTEEARKLLSTYISAVTRRALKFVRDNESNDRQALLDQIRTCNDIISVLSERLDDEDYRSLKIEEEGEVLTSIYSKLNSVRSIRKGEVIRPVTPISQSSLFTGSNYEPNMLGELKKEILTADSIDMLVSFIKWSGLRCIIEELKTFTEQPTNRLRVITTSYMEATDYKAIEELSKLPNTEIKISYDVERTRLHAKAYMFKRETGFSTAYIGSSNLSNPALTSGLEWNIKVTEKDSFDIVKKFEATFESYWNDHEFASFHSNNEEDQKRLKLALTKSKTQHQSDLPFLFDIQPYLYQKEILEKLQVEREVFGRMKNLLVAATGVGKTVISAFDYKRFKKSNQHSAKLLFVAHREEILKQSLDTFRVILRDQNFGDLLVGANQPDSIDHLFVSIQSFNSRELYNHTSADFYDFIIVDEFHHAAAESYQRLLSHYQPKILLGLTATPERMDGKDILSHFEDTISAEMRLTEAINRKLLSPFQYFCVSDVVDLSKLKWGRKGYEVKELENVYTSNTIRSNQIVKSLYKYVTDVDDVKGLGFCVSIEHAKYMAEFFNHVGIPSVALYGNVNPTIRREAQEQLVKGEIKFIFVVDLYNEGIDIPEVNTILFLRPTESLTVFLQQLGRGLRLAEGKECLTVLDFVGQAHKNYNFEEKFRALIGKTKHSVPHYIDHGFFNLPKGSFIQLEKQAKEYILRSIKSSSHTRGNLVSKMKYFTEDTGLELTLTNFLKHHHLSLYDFYGKNRNRSFTRMLVEAGLKDEFNWEHEDFVTSRLQNLFFLNSSSQLQFLIRFLEDGTVQNEEERIMLNMFYYSFYKAYPEKEGLKSIEHGIDLILSNDDFKKEILAILLYQYHSLETLEIKNDFQFPCPLRVHCHYSTAQVMAALGYYDEEKTPAFREGVKYFQDKDLDIFFITLNKSEKDFSPSTLYEDYAINERLFHWQTQSKVSENSPTAQRYIHHKKRGHQIALFVREYKQENGHTAPFVFLGTADYVSHYGNKPMSFKWRLREEMPSFLLPRANKNIL*
GCA_014962245.1	CP063144.1	1	DMS_other	CP063144.1_187	MTase_II_00164	MTase_II	169666	170637	-	CP063144.1_169665-170637(-)_1	LKEYTVVDLFCGAGGFSLGFHLTRRFRTILAVDNYNPAGLTYKLNFPTVKVLLEDIKEVSDPLLRKTLKDVKIDVLIGSPPCEPFTGANPRRERNPLDRLYKDPAGQLTLHYIRILGVLQPRVFVMENVPAITEDGLKDTLLGEFERAGYEKVYFNILEAEEYGTPSHRRRVFVSNIRIQPPPSPRVVTVEEALSNLPPPGGFPPNHEPPKEPSRRKVKRMSMLDWGEAMIHYQGAEKELPNLIRLHPRRIAPTVLGSSRFIHPYENRFLTVREQARLMGFPDSFVFTGGRDDQYNMIGEAVPPPLAKAIGLYVANKLDEEGG*
GCA_014962245.1	CP063144.1	1	DMS_other	CP063144.1_189	MTase_II_00162	MTase_II	171297	172220	-	CP063144.1_171296-172220(-)_1	VREVLVEEYLDFASRNASITIDDQIIPLKPIKVTRLEPSSQELPDVSTTVWSFPKRGSWATHKGDYRGNWPPQIPRALILKYTGEGDVVLDPMVGSGTTCVEAVLLGRNCIGVDLNYHAVMLTHHRLYYLVKALEGSGAPRGWYRIYHGDARRLDKIQDDSVDLVATHPPYLNIVRYGVEKSEGDLSAVRGLEEFLALFKEVAREIYRVLKPGKTLAILVGDTRVRKHYVPLTHYVLLTLLDTGFVLMEEVVKIQHKMKTTREVWSRLRNRDFLLIYHEKLFILRKPVGKDSRLRYSGRQDFVELKL*
GCA_014962245.1	CP063144.1	1	DMS_other	CP063144.1_192	mads_8	mad8	174522	175532	-	CP063144.1_174521-175532(-)_1	VQHRVESGNQVGDYVVVGWTINTVPRLEARLPLNLLNRHILIVGATGTGKSYTASRIAWRVSLKGIPVIILDWHGEYGDLVAEGVRLNPFENPVEFLSTSDPRSDVEVISDVLGLTPPQEYLLWRIISEKGSKLESVESLARALEAYYDDASWVRETRLSLHRKLKILASNPYARLFNSNSRLPVDAAEPGKPVIVDLSLIRNVNVRRIYGTMLLARLVNMNYGLRKRYLILVEEAQNYLGRENPVGFLARMMGEIRKNNIGFCVITQSPSLIVDQVLVNTNTKIIHSVKSNMDLEVVSRSLFLDQETARILPYMDVGEALLFNPSLKKPVLIRVE*
GCA_014962245.1	CP063144.1	2	DMS_other	CP063144.1_337	PbeC_00048	PbeC	310113	312983	+	CP063144.1_310112-312983(+)_1	MGATTQVLDQTGSRDLDKAGAESSTLILQKVVLEGFLSHNKTEVVFEKGVNTIVGPNGAGKSSILEAIYYALTGNGWRIRRKEQLVNLKHSSAKVILEFKHEGKTYRVERLIPSGASEKAMLWELREGKGKVIADRATDVNAKLAEILGIETSKLDGIVLVNQGELTKVFASLSPSERKEILDKLLGLDLYEKISEKLREYCPETSTPYQVCPGANVERTVENIREQVLRKHSGLLERREEYVQKKSEYERKIQEARRRIREERLEEKALELEKARAEKESLSNKLSEINATASSLRGNLQSLLSRIADYEERLAWVEREIREKEKLVKTPSFKERVNSLIKIHGEEKSKREVLKAREEQLKALEKVRGELEKLEAEHGSLVKLEEAVRSLESEKTSALEKLNALNQELGSIEGQERRLVSEIRKLRERIRDVVRGSQLSRIEPLIAEESVEKLEELLRKTEEELASLTAELEKTVREEASKQALKQQVEKSIELLETSPQPECPVCKRPLEGRRKEEILADFRKHLSELEKELRDLESRITLLRTRQSQASVELEGLKQVVEALKEVAGRKAELERLGERKKQVKAVAEQLSARVRQLEEALNKYRSHLSNWRSLVANFDVNTYSQLKGEVEGLNKEIEGLSNEFTRLSTELAGELGLAVRSREEIVQILQEELKKATQAELDLAKLGVEKEKLEADIRDFRKQVEEISARLKELEKARVEVQARLESVEKTLKELEEAGKKLEELKRIIEVSTEHVKLYTSELEKVEKELEDLRNLVKEINKAIRKAMIINYLREKIFHKDGVPRYLRRYYVDLISKMMESWSDVFNLRFYSVRLDENYELQVELAGARGRVLGVPQLSGGEKVAISILGLLALHQIVTRGRIGFLALDEPTEYLDQERRRELINLLKKFRGGEGIPQLIVVTHDVEVRDAADVVYAVRKEEDTEYSRVEREEA*
GCA_014962245.1	CP063144.1	2	DMS_other	CP063144.1_339	mads_8	mad8	314247	315824	+	CP063144.1_314246-315824(+)_1	VSGGRIKLGNIIGETSHSKVSFTASEPPRVGEYVLVSYSSNGSERLALGMVEESLIGNPLLSMEQVKPDYVSKAQLYGGEMAEYIIGRARILSWVDTLVNSGVVETPSYPPRPGAPVYKADADTLRHIFSKDVRGKVRIGVLVNHRDVPVSVDVNAIVSRHLAILAITGAGKSNTVGVLVDRIVNELGGTVVLFDMHNEYGWVAGEEGTYFVEPKIHPARLTLHEFYRLLHLDEKAHKQRRFLRQAYREVENTRYQRPEEFLDKLKEALEQRIDDEKRGKGDEKRRKKSADQSLSEVLEKLEDFLEEYSGKVITPTAPINLEEAIVPGKANIFKLGGVSEEVADVVVHHYLNWLLRERKEHVSSGREKGYPVPVLAVIEEAHILLPSDRGTLTKSIAGKIAREGRKFGVGLCLVSQRPKKLDEDALSQTNNKIILRLVEPGDQRYVQSASETLSDELLELLPSLNVGEAILLGMMTPVPAIVKIDKSARKSGGGDIIVHEEWRRYAESRKKLNEEASKYLMMPED*
GCA_014962245.1	CP063144.1	3	DMS_other	CP063144.1_365	BrxHI_00004	BrxHI	335819	338626	+	CP063144.1_335818-338626(+)_1	MPGKIAECLKSLGYERFTELQRRSFESIALRNSSTLIVAPTGSGKTEAAVIPVMYSILKQGLKPIACIYITPLRALNRDIEKRLKKLAECFGLEISLKHGDTPETVRKAILENPPHILVTTPENFNYIMVNEKLAPSLANLRFIVFDEFHELLESKRGLLAFTTSFLLEKKLGRRLVKIALSATLSNPERAGEILAWGEKPSLVEDSTVKKMSITVEVPECNSDLCFQVKNIIGDEKQAARIARIIELVEKHAGVLIFVNTRSLAERLGSLLKTIPEKLGLPGLRVEVHHGSLSRSHRESVESSFKKREVKALVSTSSMELGIDVGHVDLVIQYLSPRQATRLTQRVGRSGHRLTGESKGVVLSMDNTIHFLESLVLAKRTVEKAIEKEEIIYSPLDVLAYAMAVESLLFKEGFSKEGFYTEIKQHPLYKDLTTEEYEKLVDYMVYTRILREEAGILRHTRKTRIYLYKTSMIPSSRDVMVVEAASNRRIGSLNEEYVVLNVNPGDTIIIGGNAWRVVGYDDAEAKLYVEKTAASIEEALIPHWEGENIPVEYDVAEEVGRLITYLKTHGEIPGDYAASAPGRTRVEVAEDLCGWEKICVDYVEELRSVLVTVYGGSKVNNLLREILATVLKNRLPHVDVESYSSPYTLVLRIKGYHTPREVTGIVQEALARLGSYLDRDFLKQVARNGKALYWRIFQVGQRFGAITPGETRVSKTMLEAFVDTVIGDEAFREVLVKDYDIDSAAELAERIARGDVRVEARYFEKLGQGHLELLGYIEIPVASSIITLDREQYAERLFNRRARLLCIRCGYEVSGTVRELAKMEKYVCPKCKTATLALVKTDGEEEKKVIAKARRGERLTSSEQALLEDLAKRAIILYKHGKTALLALSARGVGASEAARILSKVSSGGDLLSEIYESEKKYLKAKKYIDAKKQS*
GCA_014962245.1	CP063144.1	3	DMS_other	CP063144.1_366	SspD_00001	SspD	338665	340596	-	CP063144.1_338664-340596(-)_1	LRMWPRVARIYWDPWRNIPVVKPRQEEIDLYYVVRLSEPGDARPAFQGDLEKLEKAVTHEYGSPELYRRFFENQFVLLNKTPHWDHMWEVVASGNVLGQLYYDPFREKWRFRLTYSGAVLALEEKLVKDQRVDGPVYTGRVVEASGVSDNQVVVVDSRNRIRGLAEKYGDKLVIVKTFHDKSRPVETSGRAASIQDVLKHNEEGLKTLEESSKRFLEKLHARYSLPVIISYSGGKDSLIALDLTVKALGGGEMVFNDTGLELPETISNVEEVSERYGLKLHVASAGDVFWRGVEVFGPPGKDYRWCCKIAKLVPIARLTRALWPNGAFNIVGQRAYESLDRAKSPRVWRNKWIPHLVTTSPIQYWGQLSGWLYIFKYNLPFNKLYLKGFDRLGCFLCPSSTLAEFKDVEETYPELWERWRRLLEYWRRSLNQPEEWVKLGLWRWLTPASAKKRIARHVQGYSIDWRDEYRRRLLASSVNLAPVSKTQGEEGLKLFFNRKVVSDGYRSVLKANTEGIGFSYGEGDGVVEISTPNTNIIIKEDMVEAKPFAPGESLEDLVDVLKIIYRMYGCVKCGSCILWAPRGVARLTPQGPVLESRVDEKVRRQYLESCPISDQLVEKVVVPLILDSPKAFKRPSRKRLKFS*
GCA_014962245.1	CP063144.1	3	DMS_other	CP063144.1_370	mads_8	mad8	342498	344111	+	CP063144.1_342497-344111(+)_1	LKIIERIKSSLGLVSGDLRIEPPDLVTLFGEKGVIVSRILVCDSVDYSVRDFNESSARKYVETFASILDKLPVNSEVRIVKDEVDLKWFARRLVNEILNTRVKLEGSQDEHSRVKHRVKLEVLSKLYEALLKGEPFTSTVLLVKIRVFARSVEEARSLLEYHESAVSRVFKTYYGLTLRRASKSELVRILRLDLNLEAFNNIQPVVSESRRLGFIHPFPPEKKSVFTDGVFLGVDLRDNRPVQIPVEQLYKHMVVIGPTGRGKTALLASLIESASVFDELKTLSIDFKGDLAKYLPQGLTRVLTPEDVVVNLAHKPRWLSDADWRMIVVDSLSTSLNTDPGRVLEALELVEGSGITALLHRGEGSVLLPLFELFNRPPRYELLESIHKENVLLQLQGRSILFQNVYAGIVIGVLRNGLSRREGFSNLLVIDEAWRVSRLRSLVELVKEGRSWRVGVVIATQNPGDVPREILENASNLVFFGSLDADYVEKVVKSTGVGAEYAQRIMKLGIGEALYVNTEEAAPVLLRVKTPMGLNSS*
GCA_014969745.1	CP063205.1	1	DMS_other	CP063205.1_272	BrxHI_00004	BrxHI	258377	260431	-	CP063205.1_258376-260431(-)_1	VSKQVTRVDTLFLHQTGDDYLVVARRDGKRVLRGKLELKETNAGPRPLRFLVTRKGDDSPRDPSQFVELARSAARIRISQQTPKDGRDELKEMLDGYQLEALTVRTCRRCAVNGRYSPITDDTAIKAEHEHICRDCAVQELEGELSFAGGLTQAAQERLEELLYETGDLTRITNLLQGELDPDLTKFDTISATTEDVELVETSTLDLHPNLKSMLTERFDTLLPVQSLAIDNGLLDGDDQLVVSATATGKTLVGELAGINRMLNDDGKMLFLVPLVALANQKHEDFKERYGHLGKVTIRVGASRINDDGNRFDPNADVIVGTYEGIDHALRTGKDLGDIGTVVIDEVHTLKEEERGHRLDGMIARLKHYCEARAKRRESYGGAQWIYLSATVGNPKWLAQNLRANLVEYEDRPVPIERHVTFADGQEKPRIENRLVRQAFDSKSSKGYRGQTIIFTNSRRRCHEIARKMDYNAAAYHAGLDYGQRKRVERQFANQDLAAVVTTAALAAGVDFPASQVIFDTLAMGIEWLSVQEFSQMLGRAGRPDYHDKGVVYLLVEPDASYHNTMEMTEDEVAFKLLKGEMEEVRTVYDQSSAVEETLANIVVAGKKAKALNSRMLGEVPTTHAVGKLLEWGFIDGLDPTPLGLAVTRQFLSPREAFAILDGIRKGSSPYEIVADLELDEEGR*
GCA_014969745.1	CP063205.1	2	PDC-S27	CP063205.1_592	PDC-S27_WP_184132443.1	PDC-S27	559777	561168	+	CP063205.1_559776-561168(+)_1	MSRPAFVNRDDELSFLRSRFDRDTAELLVIYGRRRLGKSALVREAIRDRDDAVYWQATEETPDVQLASFVETARETYPVVDDIKRDWESILKTLGRQDAVVVIDEFPYLIESDDAVPSKIQRVWDLHLEQTAASLVLVGSSISVMEEKVLGGGSPLYGRRTGTIDLPPLALADARQLYPTDDPETTIETWSVFGGTPYYLQALTSTASLADNIQTHVLSEHGVLHNEPEFLLRTEFGIREPQTYYTVLRAIATGKREASEIANFAGIDSNALGSYLAKLRRLRLVTRDIPVTANPNATRKSRYRLNEPLFRFWFRYVYGQEGKLAQLGDNAFEELVAPSFSEYMGSMFELVCQNALPSLVPKTYHGIGYWWHKHHELDVVGLASDGTLVAGECKYTQREMNEGDLADLERSAAQVDWTPPEGGDPTYHYCCFARSGFSDGLRAVTDERSDISLFAPNDIVERV*
GCA_014969745.1	CP063205.1	3	PDC-S27	CP063205.1_2524	PDC-S27_WP_184132443.1	PDC-S27	2437172	2438563	+	CP063205.1_2437171-2438563(+)_1	MDTFVNRTEELTRLHSLYESERAELAIVFGRRRLGKTALVKQSLAEYDDAIVYQAKQKTRALQLEQFIDVAADTYPGLSRIREDWESVLGYLADQDAIVVLDEFPYLVEQDESLPSVLQALFDHELDDAESTFVLVGSSISMMEEAALLGNSPLYGRSSLKLDIRQLPFDAAMEFFDETYSPTERVLTWSVFGGVPYYLEEVAPDAPLGANIHRTILSRHGTLHNEPDYVLRMELTEPTRYFSILEAIAGGNTSRNEIAGTTGIAYNQLSKYLNRLSRLRLIDQHVPITEQKTRSKRSRYRIRDPFFRFWFHFVYGSDGQYDALGEDAFETLIEPALPDFASSSFEALCCRALRELYSDQTITKTGQWWYGEHEIDVVGFATDGTLIVGECKFQQSPLGYDAFSSLQQHTAELRWTPDDGGSRTESYALFSRSGFTQSVLEVAAERDDVQLFTIDDVVAAVSH*
GCA_014969745.1	CP063205.1	4	RM_type_I	CP063205.1_267	REase_I_00001	REase_I	246680	249418	-	CP063205.1_246679-249418(-)_1	MDENEQIHEKLVRHISVKQDLGHGMKHQTVKYIDYETPENNDFFALNQFRVEGPIEVIKPDIVLFVNGIPLGVVECKAPTIAEPRSEALEQLQRYQNERTESGKEGAEELFRYNQFSVATWYEGAVMGTYGTPKGQYKPWRDPYPLKDDDLADRFGVDYVSPQLRMLYALFEPERLLDQLRHFTVFDTKQSGSMKLVARYQQYRAAEKALKRIERRSQREAQGGVVWHTQGSGKSLTMLFLGLKLRRAKPDPTLVLVTDRTALDDQIHATFERCGFPNPKKAEDMDDLRDKLSTNAGETITTLIQKFQLHDDEEGDFPVLSRDDDIYVMVDEAHRTQYKKLANNMRTALPNAYYVGFTGTPIEKDEKNTRRTFGNYIDTYTIDQSLEDDTTVEILYQGRLADIHLEGRNLDRIFDRVFDDKTDEEKAEIQKRYAQERDLAEAESRIKEVALDIVDHYENEIAQPFKGMVVTTSKRAAIRYKKKLDDLNGPESRVVISHGHNDPEEVKKWAPSNTELSKYKEEFVDPHGQVELLIVCDMLLTGFDAPVAQVMYLDKPLREHNLLQAIARVNRPFPEKNHGLIVDYYGISDDLKKALAMFSDDDVKHAMVPLSDKEPELEAAKRKAVSFFDDLDDMEVCLQTLEPEDTRIEFKNAYKRFAKLMDIVLPDPMANPHKDELDRLSEIYDRAGERYHDDSMNLEGCGEKVRELIQTHIQSKGIDILNDEPVSIMDPEAYGAKIEGLESDEARASEMQHDLKHELSVRFDEDPVQYGSLKERVEELIEKYKQKRLTDQEIIEELRKVLDEIRSRDQLARSKGLSDATELSFYHALEDVLASEGQPVDQETLVELTGDIVAEVEDVASVVEWQEKVTLQQKLRKKVTLRLIKSKVEMSTDERKALTTRIVELARTHYKP*
GCA_014969745.1	CP063205.1	4	RM_type_I	CP063205.1_268	Specificity_I_00078	Specificity_I	249636	250889	-	CP063205.1_249635-250889(-)_1	MKYRQIVWGECPSDWENAKLGELVQKENRAYTPESGSIPTVCSISNTKGFTKSEEQFDKQVYSDELEGYSVVKKGEFGYNPSRINVGSIAQLKHQNEVLISPMYEVFSVDESRLSPAYFSHLINSPQMLSLFDAYSEGSVRQTLNFSNFSEIPVVLPPLSTQNEIVSVLDPINQSLSNIRKQRELTSQLKSNLFNAFISGELTGSETETRRLGPVERTVPQDWPTYKLGEISNVKRGASPRPIGEYMGDAVHWVKISDMSGTKYVENTKERLISEGKEESVFVESGTVILSISATVAEPAILGIDGCIHDGIVSFQNVIDDVLPEFLYYSLDGMKERLASKGQRAAGNQSNINSSIVKNSELVVPPVSEQKQIIQLLNKIDSWRSKETDKQQLWSDLYESVASDLLSGQVRKHARRV*
GCA_014969745.1	CP063205.1	4	RM_type_I	CP063205.1_269	MTase_I_00014	MTase_I	250879	252426	-	CP063205.1_250878-252426(-)_1	MTDANQQTLSGVGVDEQDTLDLDTLESHLWEAADILRGSIDAADYKNYIFGLLFLKRINDRFDEETEEIAEEYDIDKETVRGERDLHEEFWVPDRARWDHITSQTDNIGEALDKALIAVEDENDVIADRVLSTVDYNDKDRLSDATLDELVTHFSTHRYRNVDLEDPDIFGRAYEYLIRQFADDAGKKGGEFYTPREVVQLLVECVAPEPGDRVYDPCCGSGGMLIYSGQHVRDIGGDEDDISLYGQEKNLNTWAIGQMNVLLHEMQDAKIEKGDTITDPKFVTEHGELELFDVILANPQWNQKKWNKEWVQENEPYNRFPYGLPPSNRGDWAWIQLMVSSLSETGKAGVVMDNGVLFRSRTEGKIRKEIINTDLIETVIALPENLFYNTSSPGCILILNKNKSEAKSGNIQFIYAENKHGSKRAQNYLREKDIESIVDAYQNRERIEHFSRVVSIDEIEDNNYNLNVSRYIDTTGRNNTKPVPEIWAEITDIEREQDEITSELAESFEHFGYEI*
GCA_014969745.1	CP063205.1	5	SoFic	CP063205.1_2947	SoFic__SoFic	SoFic	2874869	2876014	-	CP063205.1_2874868-2876014(-)_1	MRRKKLPKEAPGKYVEYHPRPYYSPDPLPPEPKIELPDETHDLVADAAYQIGRVDGISSTVDFAAVLYTTLIRIEAVESARIEGAEVDYQDVAAFHTKHEDSADAEAQSKDLREALNYEEALLYGIDHVGGGGEITLDLLKHLHEMLLDDVRNEGDVAGEFRDHMVRLNSPNPAKDPFIPPSASSLDDLMSSLVEYVGMNGEYHPLVDAAIIHYFFETVHPFSDGNGRLGRLVIILYLVDQGYIESPYIYPSAYFNRNKVEYVEKMRAVSEQGEWVEWIDFFLEALRSQAEESYDRTWALKELQSKYETDYAGNTSTDRFARKLLEVPYFTANDIVRELDVSRGTAYNVIDNLEDAGLIEEVTGAEWGQEYKAVEVFDVFE*
GCA_014969745.1	CP063206.1	6	DMS_other	CP063206.1_338	HmaB_00002	HmaB	396552	399206	-	CP063206.1_396551-399206(-)_1	MSEQSGSSQGRQERTELPIERGFPIERVNEIAEKEGRAKMYYRPIYTMHKWWARRLGCVFRAVSLYTLLDDPEKVSVFEPGHEGSTLADYGDDADGESDVDVASLLERVDMTDPESLWELYPKDVRVEDKKILDPFMGGGTSLVEASRFGAEVVGNDLNPVAWFVTKKELEAGQTDVEELEEAFEQVKEDVADEITQYYKTPCPNGDHDADVMYNFWVKELDCVSCGHTVPLFKDYRVAKGRYENDDKYNVHCPSCEAVTLVDDWQSECICNDCGHDFIPKEGNVSRSKYTCPDCGQKYGITDAIQEQGGFDLRLYALEYYCEHCDAAGKNKSAYKGYKRTEDADVRLFEEVKQEWEDSPELHDYVPDEDIPPGHMTSDRNPVFDHGYSKWTDMFTERQLYSLSKLLKAIEGVEDKNLREFLLLAFSDSIRYNSTLVTYNNGYNKADHSFKQNSFVPTTDPVENNVWGTKFGSGPFNAIWDKLLKGVEYANSPSERYVEAGETKKATGFPAIDSDFTLSLGDARKLDAENEFDAVITDPPYYDNVMYSEVSDFFYVWLKPLLEGEYDGFDAEKTPRAESIVTNPFLDKTAEDFEREIGQAFAAIRKALKKDGTLAFTYHHSDSESWGELLESLCNAGFEVTAAYPLTADINKFITGEAVSFDIAIVARPIEDTQAASWNSLRREIYRTARRTRKQLEENRDLSRGDIGVMEMGACFREYSKHHGKVQRGGEIMSAKEVVQEIYGIIQEASDIGVEDVFIDLLDTPSPSFDDVNKLCRGTNAKPEELKEMCLYNQDDGFQLGTWDDEKRQAYIQERVNGDGGDHLSNLDKLQFLRYRYEKGQAVQNYVQKWGVDDDLRELAGRLADVTGDDAYARVLGDRDITSY*
GCA_014969745.1	CP063206.1	6	DMS_other	CP063206.1_341	DUF499_00001	DUF499	401617	404826	-	CP063206.1_401616-404826(-)_1	MSQAGSLSNTLEDTVTLSRELREEGQIDGQVKLYNVEDDEEFESDAELFFERTLMTEGLREALTILRDSLTGEDPRGTHILYGPYGSGKSHQMVALYHCFADSEAAGRWADESIDGFGDALPDDATPVTVSMQNEQYEYLWEPLFEALDYDLGTFDSGGYPDMQKIQEAVGDETVAFFVDELEDWFDTLRGDRKSANKGFLQALLESTALSDLDLYTVVSVLREGSEVHDILNREQAVEVNMNNQVDKREVLRHRLIDSVDEDAAREIVNGYFDAYDQAEGHVDLPDDLLSEMHDLYPFHPVLLDALETRYYADEGNQNTRGMIYLFSKVLLEMRDQTDLITHGDIDAIEFEDELAKINYERLNAATGDIKNRVDADEVPHGRRILNAILLYSLKPSEGEGANVSEIVMGAYQTGDLVSDVVLNLERLHGVAWHLHKLNGKYAIRDRQNPNALIRNAATDVSETSAKAEVADFVGEIFGSNAHPVGFRTSDMRDIPDDRDIKVVVKDSQWTQEEVKKVITNDGRGREWRNTLVFVQPSGDKAIESGTRYIDKARYIEGARQVLADESLDDEIRRSIQGMKDQEENELREELQLLYGEVLDGDDLLNEFDLTAPMELDVYVMDEAELDGSNIADSAAADPFDLQSHVWNIVQDLLDRRGEISIDDVHEQFLRDPQLPIPGSANDVLNATVEALNGKPVLARDTGGFRDDLSGSSLDTVLVYKDDVELWGVDDVEQELRRRFGSGTTAIDIGDFELELIEDGEVWIDGDSHDVVMRAIGRLNREDQYVIVRGNQILDKPQSDATLRDVGSATTVGASYLADRIGEQIEATGYANLDTILGEIRADETVFLPPGETEAAAREAVNDYLVDDYVLEAGGRYLESLGDRDPTTVKIVPTVSDRIGGQILDYLSELEPGDQFTVSKVTDRFDSSVNEDMVKTFLLQNLGREDEPAYVVGPTGSDKSSDWVPGYPFRIPETETPTWRFEYNGDDVAAMRRKWRRDHQTGSVEYGDVTFMLPDKDGVPGALQGTVDVERTQVSLTLRSEQDYTKVQDLFEHMPDEASSLKIEISFQK*
GCA_014969745.1	CP063206.1	7	HEC-06	CP063206.1_340	HEC-06_WP_081759119.1	HEC-06	399728	401059	+	CP063206.1_399727-401059(+)_1	MRLTLGNLDHESYVSLVNSRIDEIDNGKIESAYEYFRNQLETECEGLDEVKDLHDRILDQLIYVSITAKGHSEAYHLFETMNNRGLSLSPIDLMKNYLLMKASNRADTDEDRVEDLWGEIIKNVDSLTKVNSAGATFFRQYFMSSSLLGINQKITKSKLYEPTFTDTIDDTGDIESLLKDIRQRSDLFRKLLQQDIDRFSSSENSEINRLLRDAEIVSITPFTLFLRAFSESDDVNFLKEVIRKSTALLVRRQICDRNTGPHDTIFNHLAQNAFESEDPLQYVDEYLQSEGRLPNDEQFKRHFAQEDFSRSDRTKYILSKIEEDHFGHGGKEVVESRYQVHIEHILPERPGKNLTKLWLEPFGISDDEHDDFKKKIGNLTLLEEDPNISASNRSLDKKQEYYTEGETDFQMTHELLEQERWGVGEIEQRSERLARIAADVWNL*
GCA_014969745.1	CP063206.1	8	PDC-S27	CP063206.1_253	PDC-S27_WP_184132443.1	PDC-S27	297246	298664	-	CP063206.1_297245-298664(-)_1	MINFLREYMWFMERFVDREIELSRLRESYASDSPEMIVIFGRRRLGKTQLVQHSLTQRDDAVVYQATQTTPQVQLDEFVDVASGPFPGIEHIKQNWESLLGYLVEQGGIVVLDEFPYLIDADKSIPSVIQRLWDQRLQNTSGTLILVGSSISMMEEATLLGNSPLYGRFTEKIDLRQLGFAAAQEFFPDSYKPEDRIFAWGIFGGVPYYLDGIDLEHDLGTVISDSLLSQRGYLHNEPEYVLRTELTEPNRYFAILKAIAAGNTTSNEIAQMVGIDGKQISTYTQKLERLRLIEREVPLTEEKARSRRGRYRILDPLFRFWFRFVYGNEDRYERLGDEAYEAVIEPELPDFVSSQFEVLCQDALPGLYPDQTFLDIGRWWYKEHEVDVVGFTTEGTMVVGECKFTNAPLDYSALASLEEHTEEIRWTPDSGGDIDKEYALFTRSGATQTVQEAVAKRGDLRLFGLDDITNSV*
GCA_014969745.1	CP063206.1	9	PDC-S70	CP063206.1_279	PDC-S70_WP_028295898.1	PDC-S70	330697	331209	+	CP063206.1_330696-331209(+)_1	MAQLIADASALVSLGIVTGDEPDPLALCLSQYEVVVPTAVIDELREIASYDDVHGHAASAVLDQTDSFTTQSVELDAEFPLDDGENAAVTLANKLDAALFLCDEFNQLGLIHASLADTRLVTTPTLLSVLVRTEHLSAADARLLLDDISDARSWGTNSYVQRARSLLDEP*
GCA_014969745.1	CP063208.1	10	RM_type_I	CP063208.1_37	MTase_I_00014	MTase_I	40206	42158	+	CP063208.1_40205-42158(+)_1	MTLSLDELDSHLFKCADIIRDAVDSTDYKEYILPLVYYKTISDEFENQYQNNLEEYDKQTARNPDHYDIPVVPEEHTWNDIREVTDNVDQALNEAFTALIETNPELKGAFRVDFINASGLNDDRLTRLLNHLSEYDLDRSSVSPDLLGSAFRDLIHHFAEEEGKRGGQFYTPSEISKLCISLFDDFEAGDELHDPTVGSAGMLVEVARYYREEQDKDPSELRLTGQELNLDIAAIARLNLSIHDLNDEIARGDSLLDPQFTKDGELERFDYVVSNFPFSMDWPKDELQNDQYERFNWSDNPPRADHGDYAFIMHIAKHLKRSNLDGTGGKAAIVIPHGVLFRKHEMAYREYMLEHDLVETIIGLPEKLFPNTAIPSAILVLNTDKPTEKEGEVQFIHAADPDFYEERRSQNKLTGDGIERIVSLVQDNATRYSVSKTAQIEEIRENNYNLNITFYVDGVDFREGQALNRGLSKLDEVSYDGRLNLKANSTFDAILGRVIQKLDNTVLVLGNYEGAHKAELVRVKRALEERGYEAHLFEDLPDFPGQDLSGSVATAMRLVGFCVMVDRQPSGHIDEYRLAEKQRTILARLVSNRGGSTRMIGGSEHVDVNYIKTFEFDLEPQEVLDEAVDWADQMQEKREQVYGDLYEWRD*
GCA_014969745.1	CP063208.1	10	RM_type_I	CP063208.1_39	REase_I_00001	REase_I	43171	46131	-	CP063208.1_43170-46131(-)_1	MPDEYAESERPALDALQQLGWEVVDQQRATWIDPRETETSAVLEPRLRGAVERLNPWLNENNLNKAVREIQQVAGTSTMDENEQIHEKLVRHTTVEQDRGHGKQHQTVQYIDYENPENNDFFALNQFRVAGPVEVVKPDIVLFVNGIPLGVVECKSPQIPEPRSEALDQLTRYQNERDGESEGAEELFRYNQFSVAAWMEGAVMGTYGTPKDQYKPWRDAYPLEDDELIELFDLDGYLPDQYRMLYALFEPSRLLDQLRHFTVFENRQSGAIKMVARYQQYRAVRKALERIDKRGRREAQGGVVWHTQGSGKSLTMLFLALKLRRNEDDPTLLLVTDRRALNDQIHATFERCGFPNPKKAESIDDLRDRLSYDAGETITTLIHKFQTTDDEEEFPVLSRNENIYVMADEAHRTQDKELANNMRTALPQAFYVGFTGTPIEKDERNTRRTFGNYIDTYTIDQSLEDGATVEILYQGRLADIHLEGETLDRLFDRIFSDKTDEEKAEIQKRYTRTQDLAEAQPRVDRVALDIIEHFENDVPSPFKGMVVTTSKEAAIRYKETLDSLNGPESRVIVSEGHNDPEHIKKWTPSDSEKSQYKESFVDPNGEVELLIVCDMLLTGFDAPVAQVMYLDKPLREHSLLQAIARVNRPFEEKTHGLIIDYYGVSDELKEALAMFSSKDVERAMVPVEDKQPDLEAAHSKAVSFFDDLDNVEQCVQSLEPDDRRIEFKNAFKRFSQLMDIVLPDPMANPYREDLERLTTIYETAKKRYRDETMNLEGAGAKVRKLIQDHITSRGIEILNDEPVSIMEEVEFDAKLEGLESDEARASEMQNAIKHEINVRFDEDPVQYGSLRDRLEELIEKYREGRYNERETIEELRALMDEIRSRDKQARHKGLRDETDLSFYHATEDVLSEHDAGEEDLITLTAGLVGTVEEFVTKVEWKEKTQLQNRMRKEVTGELYRSEIDISGDERRELTNRVIELARNHYQ*
GCA_014969745.1	CP063208.1	10	RM_type_I	CP063208.1_40	Specificity_I_00039	Specificity_I	46134	46994	-	CP063208.1_46133-46994(-)_1	MQSKMSGTGITRLTVTKIKNSEILLPPILEQRYIADILSTVDKQIQQTDEMIEKTEELKQGLMQDLITGGIDHSSYKPAQLGPKEVDIPDTWEVERMNDVAEIVSGGTPKKSTGEYWGGNIVWVTPTDVTGTAGMYISDSAEKITQEGLDNTSTYLLEPGAVLMTSRATIGEAVINTVPATTNQGFKSLVPEDRMHNEYLYYYVRTIANYLTEIGGGSTFPEINKTDTENVRVPVPPLDEQKRIANVINQAYKKRLEEQEYKQRLQELKHGLMQDLLTGKVRVNTD*
GCA_014969745.1	CP063208.1	10	RM_type_I	CP063208.1_41	MTase_I_00014	MTase_I	47444	49006	-	CP063208.1_47443-49006(-)_1	MAEKDQATLPGTEPDLLTLPTLEKHLWAAADKLRGSIDSADYKNYIFGLLFLKRANDRFEEETEEVAEELGIPVETARDDRDLHEEFWIPERARWNHIKAQETDVGATLNKALAAVEDENDPIADRVLTSVDFNDKDRLPDALLSDLVSHFSKHRYRNEDLEDADIFGRAYEYLIREFADDAGKKGGEFYTPREVVRLIVKCVNPEPGYRVYDPCCGSGGMLIYSAEHIRESGGEMDDISLYGQEKNLNTWAIGQMNVLLHELYDAKIEKGDTITEPKRVTKHDELEVFDRVIANPMWNQKEWNKDWVEDNEPYNRFPYGLPPSNRGDWAWIQLMIASLNETGKAGVVMDNGVLFRSRSEKKIRKPILEDDLVEAVIALPENLFYNTSSAGCILILNKDKPKEREGKVQFIYAEDQTLRESEVQVFEELSNQNQLTDEGVEYLAETFLTGREEDHHSRLVDLEEIEENDWNLNVPRYVDTTEPEEPIDVSAKLRELDRLAEERRKTDEELEQYMQELDYV*
GCA_014982215.1	JADCKZ010000005.1	1	RM_type_I	JADCKZ010000005.1_132	MTase_I_00004	MTase_I	144914	146545	+	JADCKZ010000005.1_144913-146545(+)_1	MLTGKLRNQVDEIWTTFWTGGIANPISVIEQFTYLLFIRRLDELETQRERQAILRSDGVQESIFGPDKQHYRWSKFKNIDPEDMLTLVRDEVFPFIKTINGEQSTFARHMKDAIFMIPSAPLLDKVVNLVDKLEMDDQDTKGDLYEYMLSKLQNAGTNGQFRTPRHIIKMMVNMVEPKLGGEWSDVICDPASGTCGFLMAAEEYVRTHHKNALLKPENARHFHNQMFNAYDFDQAMLRIGAMNLMQHGVENPTVEYRDSLMDYGEDNIKDKFTLILANPPFKGSVAYDELSPDLLSALGKSPKKAEKKTAKTVDGEEKKKKEPSEKTELLFLALILRMLQPGGRAAVIVPDGVLFGSTKSHREIRKTLVEQHKLEAVVSLPSGVFKPYTGVSTAILFFTKTNSGGTDDVWFYDMQADGFSLDDKRTPLVKDQLLITEADTVDEKVAEGPLAPSELLNHKLNNIPDVLWRWQNAHKELTRQRTEQSFFVPKSEIVEKEYDLSINRYKEVVYDEMTYDSPAVILQRIKTLQKAMEQGIADLEKML*
GCA_014982215.1	JADCKZ010000005.1	1	RM_type_I	JADCKZ010000005.1_133	Specificity_I_00056	Specificity_I	146554	147768	+	JADCKZ010000005.1_146553-147768(+)_1	MVKLGEVLTFIRGITFKPEEKIEASDPDAVVCMRTKNIQEELDESDLIAVPKALVKREELFLRHGDILISSANSWNLVGKVVQVPKLDYQATAGGFISILRPVWDKVLPDYLYLFINSGQVQHDIRLLGKQTTNISNLDRKRFLELEIPLPPVSIQERIAAILMQGRGLLKQSIQMESELTAMAQAVFLEMFGDPITNPLAWPKVTLGDIAEVQGGLQVTGKRSTLPLEVDYLRVANIYKNELKLDEIKKIRVTQVELERTSLKVGDMLVVEGHGNKDEIGRTAVWDGSIMNCTHQNHLIRVRFDQAVAVPEFVSRFINSEGGRVQINKICNTTSGLNTISANNVRSLEIPLPPIQMQSKFISFLNVLNLQARKNLEIKEQNKMIFESLMQNAFSGKLDLKKAS*
GCA_014982215.1	JADCKZ010000005.1	1	RM_type_I	JADCKZ010000005.1_134	REase_I_00008	REase_I	147785	151243	+	JADCKZ010000005.1_147784-151243(+)_1	MSNFAFLSEWSEIQLNAQQAERVLNSDPRTCCFYSRYTLERAVHWMYEFDRGLLKPKYDTSLNTLINQPDFRDLVGSSVFPKIKAIQKSGNNAVHSSAKVSAAVATQTLKELHHVLYWLYRTYTAHKPAANQIFDLKDIPQTVQVDAGLITRSAQKLKELQKQLEDRDAQQEREEQNRERENASLRQELEQLKAKVAERKQQNVEVKDSHNYNEAETRHFIIDQYLKEMGWLLTDSRDREYPVSGMPISSHNPMGNGFIDYVLWGDDGKPLAVVEAKRTTADVQQGKRQAELYADCLQQDPRFGGRRPLIYFTNGYEIFFWDDLSYTPRKVQGFLSKDEMQRLIDRRELAKALNSIEIDSHIAGFKRPYQQQAIRAVCEQFDQQRRRKALLVMATGTGKTRTIIGLVDLLMRAGWVKNALFLADRNALVTQAKKEFSKLLPKCSPEILSGATSTLKGRLYLSTYPTMMNLLSAPPDSRLFGVGHFDLVIVDEAHRSVYKKYGYIFDYFDSLLVGLTATPKADLDKNTYDVFQLPNNDPTFAYELQEAIDDGYLVPPRDVRVGLGFVREGIKYSDLSKEEQEEWESNEELQERDEVLPSEINEFLFNESTVVEALKVLMERGIKVAGGDRLAKTIIFAANKQHAQFINKVFDDHFPKFKGKFARTITYKEKYAESLIEEFKGERQPVDPNIPMTLAISVDMLDTGVDVPEVANLVFFKVVKSKVKFLQMLGRGTRLCANLFGPISPDNDKTEFKVFDICQNFEYFEMNPQGAVDSSSKSLSQALFENRLWLAQILKQSEAGGVYEAELRQYLLKMLHHRVVGMNLDNFIVRPNRKLVEKYQKEEVWQNLTDEHLGELVSQISCLPCEAEPIASDEQEDELALRFDQLILTMQLSLTERRGVSDKQQDRLLQVVQQLKSRASIPLVEAQIDWIEYVLSKNFWQDLTLEDLEITRRRLRLLLRFIDKEKSAAVYTNFQDEVVTLQENEAHYSFGYSDALTLYRKRVESWVREHQHDLTIQRLRRGQQITKLDLEQLDNKLFEASGIDDIDTYQQTIHPDKPLGVFIRELVGLDRNAAKAAFADYLDETRFDSHQIQFVNTIIDWLTENGTMSPERLAQPPFTEKHFEGVFGFFDMPLVMDLRDRLAGIEQSAVGE*
GCA_014982215.1	JADCKZ010000006.1	2	VSPR	JADCKZ010000006.1_271	MTase_II_00147	MTase_II	286095	287510	+	JADCKZ010000006.1_286094-287510(+)_1	VTEPAPEQAEKSTATVQALLRQLLDIYDAKTLANQLVAHGESHWSPAILKRLLTSDRAGRRLSESEFRFLQDLLPRPSAAHPNYAFRFIDLFAGIGGIRHGFEAIGGQCVFTSEWNKHAVRTYKANWYCDPHEHHFNADIRDVTLSHKSGVTDEQAAEHIRQTIPAHDVLLAGFPCQPFSLAGVSKKNALGRAHGFACDTQGTLFFDVARIIDARRPAIFVLENVKNLKSHDGGKTFRIIMQTLDELGYDVADSEDMGADDPKIIDGKHFLPQHRERIVLVGFRRDLNLKGDFTLRDIPSLYPERRPTIADLLEPVVDAKFILTPILWKYLYRYAKKHQAKGNGFGFGMVNPNDPHSVTRTLSARYYKDGAEILIDRGWDKALGEKDFDDPQNQRHRPRRLTPRECARLMGFETPQGYRFRIPVSDTQAYRQFGNSVVVPAFAAVAKLLAPRIRQAVALRLGEAVNDGRSR*
GCA_014982215.1	JADCKZ010000006.1	2	VSPR	JADCKZ010000006.1_272	NEase_II_00006	Vsr	287491	287982	+	JADCKZ010000006.1_287490-287982(+)_1	MTDVHDKATRSKNMRAIGTRDTAIEKRLAGLLTQAGFDFRVQDPALAGRPDFVIDAYRCIIFTHGCFWHHHDCYLFKVPATRTDFWLEKIGKNVERDARDLATLVAQGWRVLIVWECALKGRLKLNDADLSERLEEWICGGGQAAQIDTQGIHALTVSPPRKA*
GCA_014982215.1	JADCKZ010000007.1	3	PDC-S07	JADCKZ010000007.1_211	PDC-S07_WP_110056698.1	PDC-S07	215486	215902	+	JADCKZ010000007.1_215485-215902(+)_1	MLKTVDVVAAIIEKDDKILLAQRPAHADQPGMWEFAGGKVEAGETQPEALIRELREELGIEAQPEQYVASHQREVSQRLINLHAWHVPRFSGELTVHYHSSLAWCTPEEAFSYELAPADIPLLEAFILLRDARPADSC*
GCA_014982215.1	JADCKZ010000007.1	4	cas_type_I-F1	JADCKZ010000007.1_497	cd09739	Cas6f	515648	516202	-	JADCKZ010000007.1_515647-516202(-)_1	MDHYLEIRVLPDPEFSEEMLMAALMAKLHRALGQRGLGDIGISFPAHGIKPGAMLRLHGSQQALSELDSLAWRKGLSDYCLCTAIQPVPEVKQWRCVSRVQVKSSAQRLMRRSVKKGWITEEEAQQRLLKMEEARTDLPWLNLRSLSTGQSFRLFIRHGELLPAPVDGRFSTYGMSATATVPWF*
GCA_014982215.1	JADCKZ010000007.1	4	cas_type_I-F1	JADCKZ010000007.1_498	pfam09615	Cas7f	516212	517210	-	JADCKZ010000007.1_516211-517210(-)_1	MAKAPTAVKTASVLAFERKLATSDAVMYSGSWQGKQWQPIRIQEKAVRGTISNRLKNALTNDPAKLDAEIQKANLQRVDVAALPADADTLKVKFTLRVLGNLSTPSVCNDRAYQDELQQVIDGYISEHGFAELARRYATNLANGRFLWRNRVGAEKIIVTVTGSKSWTFDAYSYALRDFSASDESLNALAQEIEKGLSGEGFVLLNVEAQVLLGAGQEIFPSQELVLDSNSSKSRLLYQVDSVAGMHSQKIGNAIRTIDTWHPQVDALGAIAVEPYGSVTSRGVACRQPKEKMDFYTLLDNWVTKGQKPDVEQKHYVMAVLIRGGVFGEKGE*
GCA_014982215.1	JADCKZ010000007.1	4	cas_type_I-F1	JADCKZ010000007.1_499	cas_Csy2	Cas5f	517224	518159	-	JADCKZ010000007.1_517223-518159(-)_1	MSSLILLRRISVENANAIAGLTYGFPAITHFLGFAHALSRRLTETHGLRIDGCAVVSHEHQIHAYTSGRDYQFALTRNPLTRDAKTASFNEEGRMHMTVSLLLECHGEIPNGEYGQRDLAEFLSQVCPTLRLAGGIIVDIQNISVMAMPASAQEMGRLQWQLMPGFALRDRSSWLGEHHQMLLENDPNATLLDAWLDFAALKIQAETPEDGNIREGEPANWHVVPKPNSGYLVPLMTGYQRISELYAPGVVANARDAETPFAFTEAVYGVGEWCGLHRIRSLDEIFWRYRTTETGYYCQGAGAPVTTEHLN*
GCA_014982215.1	JADCKZ010000007.1	4	cas_type_I-F1	JADCKZ010000007.1_500	cd09735	Cas8f	518156	519466	-	JADCKZ010000007.1_518155-519466(-)_1	MSVEALSVFIAEYIAGRRQTKLEAFDKEAAKRSDTDSATLAAERRELELRYEPKAWLTDAAKRAGQINLVTHAAKFTHGDSKSSSIYSEAVALEGYLSTAALSGLEPDAVGNAAALDVAKLLQTRVEGGDSLLASLKRGDRAALAAFTDDANQLDEWIAGFSRALTPGEPASHKLAKQGYFPVGENYHLLSPLFATSLVHAMHQKMIAFRFGDDVKAIWKARREKTWHPTPLTLFPHSAEIHFGGTKPQNISYLNSVRGGRSWLLSCQPPQWKKADKPPTTLRSIFTSGGQFDRRANSTVQLLVSLLARTGDYTNVRIREARDEYIDALIDLLFVVASELQRDTWQNWTLSCERLVTHQQLWLDPWRTKTDEAFRLERDKDDWQVSVATDFALWLNARLSKVLKDLGYVEQREWQTRERLRSNLREMEKIIREALK*
GCA_014982215.1	JADCKZ010000007.1	4	cas_type_I-F1	JADCKZ010000007.1_501	cas3_yersinia	Cas23f	519483	522716	-	JADCKZ010000007.1_519482-522716(-)_1	MNVLIISRCTKRAREQSCRIIDQFAERTGDAAWQTTITMEGVVTLRKLLRKTARRNTAVACHWLKKNGQTELLWIVGNLRRFNAQGRVPTNRTTLQVIRNDGEHRWQSAESIALLAAIAGLFHDFGKAGMCFQQMLKGESQHVCQPYRHEWISVRLFEAFVGERSDEQWLASLTQLKAADEKAMLKALKMDRAEWSNSPFEKLPPLARVVAWLMLSHHRLPQPYPANSSLLYSEGWLERQLNADWNALNHKSTEKHQWKARDFKNVWKFPHGTPLKSQTWREKARQIGKRIRNLPALLHAGSLDNLFTFHLARLSLMLADHVYSSQPAYSGWQDDAIPCWANSDRQSGQLKQKLDEHNVGVAHQALLMGRSLPALRRSLPAIARHKTFRERAKEERFDWQNKAWDVASSLREKSAERGFFGINMASTGCGKTFANARIMYALADEQAGCRFSVALGLRTLTLQTGQALQSRLGLDDDTLAVVTGAAAVKELYQGNDTEDISSASDEAFFASHHYVHYEGATSSGIAQQWLAKEPALNRLVSAPVLVTTIDHLMPATEGVRGGRQIPAMLRLLTSDLVLDEPDDFDVDDLHALCRLVNWAGMLGSRVLLSSATLPPALTEALFEAYREGRKAWQAACGQSDRPTSICCAWFDEYGAQSQDVAEDAQFRQAHDDFVRQRIKRLPDQLRLRLGKLAAVVPQSCRNDDVVSVLAQTLHQHMIALHGDHRSTHKSGKTVSFGLVRMANINPLVAVAQALMALPSPENYRIHYCVYHSQHPLAVRAAIEKRLDAAFTRHNPERIWQLPDVKQALTSPEQHHLFVVLGTSVLEVGRDFDADWGIIEPSSMRSLIQFAGRIQRHRQIVPESENLVILERNVRALRGEKIAYCRPGFETEHHLLPHHDLHELLSEEGYRTLNAIPRIVENLPGNALAALEHARLRAALLDGGERSDAVAASWWRLPLTWNGELQRRTPFRRSSPQDTFFLSMKDEGEQPEFCLMQENGVLKPAGRFCEKTLSMAHGVEPWMAIDYGEVLQALAETRQMELAAVSRRYGEITLRISREEETEQWLFHPVLGVFREYR*
GCA_014982215.1	JADCKZ010000007.1	4	cas_type_I-F1	JADCKZ010000007.1_502	cas1_YPEST	Cas1f	522713	523696	-	JADCKZ010000007.1_522712-523696(-)_1	MPANSVTPTDLKTILHSKRANIYYLEKCRIQVNGGRVEYVTQEGKESFYWNIPIANTTAVMLGMGTSVTQMAMREFARAGVMVGFCGTDGTPLYSANEVDIDVSWLSPQSVYRPTAYLQNWVSFWFDEEKRLQAAKRFQFIRLQQIEKQWERLRVKRETSFQPDRDALETILERAKQGMENAQDHTSLMLQEALLTKSLYKLTSQTVGYGSFTRAKQGGGADMANRFLDQGNYLAYGLAAVAAWVTGIPHGLAVMHGKTRRGGLVFDIADLIKDALVMPQAFIAAMEGEDNQQFRQRCINAFQQAEALDVMIATLQETSHSLVGVEK*
GCA_014982215.1	JADCKZ010000008.1	5	PDC-M55	JADCKZ010000008.1_72	PDC-M55C_WP_090804557.1	PDC-M55C	71802	73358	-	JADCKZ010000008.1_71801-73358(-)_1	MSDNKSGIPSVSPEVMFIDDLVLSIENGKIVLPEFQRPYVWKEKDIKYLFDSIYKGYPIGSILLWNGGGNDIPTPNYVGGRSVTVSSGERYYIVDGQQRLTTLFCCLSDDIVDENGKWDLYFNLKDNVFTHSSSKIDDPHLISIKSLRKTTSFLKEARRIIELTSDDSLIEKAESLADKIRKYKMAVIKLDGGSLSEVVEVFSRLNSMGKNIGQQDLVYALTYDGNSDSGINKFIDDVKQCFKNHFFDDYNKNEVYLQLIKSAIGFEVYDQDRNKIVERLKTINNNNPNQLESILDALDKTLAFFVKKMLINKFSLLPYTNLLFMAFHYFYSYQGKKSEELLSNWLFFISIYELGRASPSKIEEIIVLFKEGMLPKSLNNNAFLLKAIKNSSPPDLPIKYSAGSASGKTIAIILNNHIGSILQKNKLSVDLGEYSIFPPQTIFRSNLSNFLGSKNFFTSVANENDKVVKIIENEVPTLSLSINDMTKDEIVETRRVAIDNIYHIFATEVTLYLKDKYL*
GCA_014982215.1	JADCKZ010000008.1	5	PDC-M55	JADCKZ010000008.1_73	PDC-M55B_WP_049567240.1	PDC-M55B	73355	74296	-	JADCKZ010000008.1_73354-74296(-)_1	MKIKCDPAILANPEDKLLFFTGMLSHRENHSLDVSNIQDLMNNSNISNTDREYLKRLVVASGYKNFSYGITVTVSNDRNHTIKASQLNEILSRKAVLILENEFSDAAFIEVVIKSQGKGYLLESKNKSWEIKGAGGCGEIPKHIKNESAKMNGLNRIVVIHDSDRLNPTCNISEVQQKIIDTAKEQGVVCCTLQKREIENYIPDSIISSLDHARKTIIQKFNTLSVEQKDYYDYKFGFKKRGGHWKKNDDLFNGLYSDLKDDVYQAIKNGFGKDIAELVYAEDKILTKGDFDTRCGKISSEFINICQAIERVL*
GCA_014982215.1	JADCKZ010000008.1	5	PDC-M55	JADCKZ010000008.1_74	PDC-M55A_WP_189738375.1	PDC-M55A	74280	75527	-	JADCKZ010000008.1_74279-75527(-)_1	MNKIMIRPIAIHAKNYKAYKKIDLDISKMNIFIGKNSAGKSALTRLIPMILKSLNLTNGNVLDFSPLDIDIAATYQDLVHGHKEYTKLELGATFDCEGIIINFITELRYSTELSQLVVSKFSCSYDEVCFNAEMDLEELESNNNLRYFVEDEFTLLDFDGLIPSGHNLPVKHLNTFELLDKIKNYNFNLSYLGPFRSELNRTYTSKIIKNYDIGDRGQNAPYVFNDLEKKSNGLLGEKIKKWMQINFNGKYFSIKSLGQSFSVYCISEHNESNIIDEGMGFAQVFPSIVNRNVRDLKGIDGIEIIEQPELHIHPAACGIVADLYLEAKDSNIILIETHSKEFVLRVRRRIAEGINNKDVNLVYVDYDMENRTACLKPIEINKNGSVSWWPSGIFEEDFEEVIAINNAGGNDENQM*
GCA_014982215.1	JADCKZ010000010.1	6	PD-T4-5	JADCKZ010000010.1_58	PD-T4-5_WP_162303019.1	PD-T4-5	65327	66265	-	JADCKZ010000010.1_65326-66265(-)_1	MPQATNYKPIISLISSIRLDGYRTTFRPNNECELYGIYIWSQHAAASIYPLLQNLEISLRNAVDREARVRFGDMWWETIHCTKDRDECHFYKNIEKAQECLTREWRKKEMRRRRGAYAQVQPVPEWSHDRIIASTDFSTWHYVLNNEFNAPAPRDNHGYLWPKSLSKVFKNYARINTNPQKVRKTLIDLIFELREYRNRISHHEPIWVKAPNVNDARTAIDTIRVKINKIELIIEALDINLLKVMKKVGLFENARRVCSLDELNIYRYTKPFCALSPEQIAVIEQYCHDAKERNETIIWEHDTVVYGLRTLR*
GCA_014982215.1	JADCKZ010000012.1	7	PD-T4-6	JADCKZ010000012.1_170	PD-T4-6_WP_067834564.1	PD-T4-6	177925	179343	+	JADCKZ010000012.1_177924-179343(+)_1	MTDNDNNRTVPNALPVGYRFNEFEIKEVIGGGGFGIVYRAWDHQLERTIAIKEFMPSSLAVRGDDMTLVLRSERFGKAFSAGLNSFIQEARLLARFNHPNLLHVLRFWVQNDTAYMGTLFYSGTTLSRLREEKPELINEAWIRRTLPMLFGAIKTIHDEGYLHRDISLDNIQIQDNGLPVLLDFGSARRTIGNLSDETETMLRPGFAPIEQYTDDNESEQGPWTDIYALGAVLRTLIVGSPPPVSVVRSIQDTCKPLVEIMPQGYSIPLLQAIDRALALHMEDRPQSIDEFGALIEMPVAGINDVLTAKKTGTMLVPVEEEKPASVLDWRRYKIPGMVAAGVLVGVVAGAMLFSGGNDAPEQAAQAPSETRPTETAANAPEVKPETATVSEPATAQQTPPPAASPIALVYIRIQDGEMLKVNGEPKALRPATNGYASLKLPAGEAKIELQGNGRTRSQTLDISKPGTWLVNP*
GCA_014982215.1	JADCKZ010000012.1	8	PDC-S12	JADCKZ010000012.1_12	PDC-S12_WP_034891581.1	PDC-S12	10015	10683	+	JADCKZ010000012.1_10014-10683(+)_1	MTEGPLNESEMAWLEETLMSYGHDDASVIDVSELDGMLTAVLSGPVVVEPDAWLVAVWGGEKYIPRWKNDREMNRFIDLCFKHMNDIAERLSEYPDQFEPLFGYNDVDGESYTVVEEWCYGYMRGVALTDWSALPETLKADLDVIALHGTEENSEKLDELSEEEYIASIESIQPAALRLYNYWVENPQQPEAKKPVVNGTKVGRNDPCPCGSGKKFKSCCLH*
GCA_014982215.1	JADCKZ010000016.1	9	PDC-S07	JADCKZ010000016.1_234	PDC-S07_WP_110056698.1	PDC-S07	247924	248316	+	JADCKZ010000016.1_247923-248316(+)_1	MKILQIAVGIIRNPQNQIFITQRAADAHMANKWEFPGGKIESGETPEEALVRELQEEVGITPLGATLFDKLEYQFPDRHITLWFWLVESWEGEPWGKEGQPGNWVELQVSDADKFPPANEPVIRRLATNM*
GCA_014982215.1	JADCKZ010000016.1	10	PDC-S21	JADCKZ010000016.1_13	PDC-S21_WP_091991925.1	PDC-S21	13296	14306	+	JADCKZ010000016.1_13295-14306(+)_1	MVTIKQWAEIEANYDDTLLLGNGASIAVNSDFAYRSLCQKLTELSSDGQLTALFELFDTQDFELILHRLWIATQVNQQLGVPENATTERYKLLRNLLIQCVSQNHPEHHEISDVLVKIRSFIGRFKTVLSLNYDLIVYWASLLEDTTTGKLKDCFINRLFNEQFDWSEFRDLHWKDRVRGYKTIGLVFYPHGSLILAQDFSGQESKLHTNPHGDGTYLQQISQQWSSAAVTPVFVSEGTSKQKLNAIARSRYLDTVYREVLPEKKESIVIYGWSMGENDSHILDALKKSRPSRVAVSVYGTDTSGCDAIEGKLKAVFGEGLLVEFFDSESANCWCH*
GCA_014982215.1	JADCKZ010000016.1	11	RM_type_HNH	JADCKZ010000016.1_33	bir_HNH	HNH	30898	31767	-	JADCKZ010000016.1_30897-31767(-)_1	MASSKTLEQAIADITIWRKGEQRAPHKPLLLLYVLANYQQGHARLFDYGTEVHEQLLSLLERFGPQRKAHYPNMPFWRLKGDGFWDLQNTEFCSTTGSKQPPVSELVEHNVAGGFDEEHFALLNKNKNLIGSLAQQILEAHFPESIQEEIADEMGFDIQQIRKVRDPLFRQQVLRAYNYECAICGFNMRHDNASVGLEAAHIKWKQFGGPCEIQNGLALCAIHHKAFDKGSIGLDESMRVLVSEAVNGGGIVGRLFWDFAGKQIALPMVKGNYPREGFVEWHWREVFRG*
GCA_014982215.1	JADCKZ010000016.1	12	RM_type_I	JADCKZ010000016.1_15	MTase_I_00005	MTase_I	14945	16552	+	JADCKZ010000016.1_14944-16552(+)_1	MSPQIEAQNLSELQGRLWNIADTLRGKMNADEFRDYCLGFIFYKYLSEKFVAYANKILAEDGIQYNELTPEHPAYQDIVDAVKEDSIPSLGYFLPPTDLFHTMAERVAKDPKGAGTGFILEDLATTLRSIEQSTLGTDSADDFSNLFEDLDLGSSKLGSTAKAKNELIGKVITELDKLSFNLSEASSDILGDAYEYLIGQFASGAGKKAGEFYTPQPVSTLLAKIVTTHKLKLKNVYDPTCGSGSLLLRVKREASSVGKIYGQEMNRTTYNLARMNMILHGVHYADFEIIQEDTLEHPQHTHLKFDAIVANPPFSAKWSASPLFMNDDRFAQYGKLAPSSKADMAFVQHMFHHLEDDGTMAVVLPHGVLFRGAAEGHIRRFMIEKLNCIDAVIGLPANIFYGTSIPTCVLVLRKCRKHNDSILFIDASNDFEKVKTQNRLLPEHIDKIADTYNDWKTVEKYSHIANLEEIRDNDYNLNIPRYVDTFEAEEEIDLNAVAQEIRELEGKVAEIDKTIAGFCEELGIDVPFALVAGGK*
GCA_014982215.1	JADCKZ010000016.1	12	RM_type_I	JADCKZ010000016.1_16	Specificity_I_00114	Specificity_I	16552	17757	+	JADCKZ010000016.1_16551-17757(+)_1	MVPKLRFSKFSKEWTKIRLGDYLQNYQKKVSSDTDIPVYSSSRQGLKPQAEYFADRELQNDGEYGVVPFGYITYRHMSDDNTFHFNLNNKLPEIAVSKEYPVFTGKGLNNYFLLSKLNHTDEFKLFAIQQKAGGTRTRLYFKNLCEWRATFPELEEQIQISDFLSSVDERIKLLSKQYDLLCRYKKGMMQKIFSQEVRFKDNHGRTFPKWTMRKFSDFFTIGSSKRVLQDDWVNEGVPFYRTRELVSLSKKEKFKSEIFITEDNYTYLKDKYGVPAVGDFLVSGVGTLGIIHQVRNDNPFYFKDGNVLWFKKNNEINSDFFYHVFNSPKVLTQIVNHAAITTVGTYTIENAKKTKFMYPSLEEQTKIANFLSSLDDKIAVKKAELDKLKTWKQGLLQQMFI*
GCA_014982215.1	JADCKZ010000016.1	12	RM_type_I	JADCKZ010000016.1_17	REase_I_00009	REase_I	17816	20731	+	JADCKZ010000016.1_17815-20731(+)_1	MATQSEYELEAQLVEQLVGMHYERVNVTDETSMKANLRKQIEIHNRLESAPLTDSEFNRIFLHLTKGNEVIDRAKILRDRYQLLRDDGTEKWLSFINKEEWCQNEFQVTSQVKQFNAEQNTRKTRFDVTLLINGLPLVQIELKRRGLGLKEAFNQIDRYHRDAFWVGSGLFQYVQIFIISNGVDTKYYANNRANHFEQTFFWTDEKNNPLKALEKFTDAFLKVCHIAKMITHYTVLNETRKCLMVMRPYQFYACEAMIRHVKENLHKQGRPENGYIWHTTGSGKTLTSFKASQVIMEMPEVDRVIFVVDRRDLDYQTAKEFNGFAKDSVDTTNNTGTLIKHLKQSSTKLTLTTIQKLNNAITHEGYKAQLAHLRKERIVFIFDECHRSQFGDTHKAIVNFFENAQLFGFTGTPIFADNVNITNGVKQTTELLFDKCLHKYVIVDAIRDENVLRFAVEYVGTYKRKESSNEIDIDVEDIDTKEVMESDIRLGKITDYILAHHNAKTRNREFTAMFCVGSVDMLITYYKLFKEKQAVLQAADANYKPLKIATIFTYAANEADKGDKEAVNGLLDEEDISLPQGSKVDTSSRDHLDSFIKDYNELYGTSYSANDSKSFYDYYKNIAQRTKEKGIDILLVVNMFLTGFDSPALNTLYVDKNLRFHGLVQAFSRTNRILNEKKSHGNIVCFRNLKKATDDAIALFSNKDASSTVLVKPFDEYFGDYQDAVDRLLTLTPTVESVDDLPDEEAQLAFVTAFRDVMRLKNILESFADFDDAAKPLSDQTLADFTSKYLDIHDKVKKHSSKEKVSILEDVDFEVSLIHRDEINVGYILRLLAGIQAMPPKEQQEQKKKIMDIVDSDVTLRSKRELIDNFIEKSLLHASHDEDITQVFEAYVEQEKSKALAILCSEERLDSIKLNGLLENYLFTDVMPREDEVAETLTWTPKILERKSVRARVYDRVRDVIETFINGMRGF*
GCA_014982215.1	JADCKZ010000016.1	13	RM_type_IV	JADCKZ010000016.1_18	mREase_IV_00003	mREase_IV	21192	22106	+	JADCKZ010000016.1_21191-22106(+)_1	MAVPTYDKFIEPVLRFLAGKPEGVPARDAHEAAADALNLDDNQRAEVIASGQLVYKNRAGWAHDRLKRAGLSQSLSRGKWCLTPDGVKWVQAHPQPLAEEEVNHLAFDFMNVKLKQQPDAVDLDPRPAAPNQEELAKSSPDDRLDQALKELRDAVADELLENLLQVSPARFEVIVLDVLHRLGYGGHRDDLQRVGGTGDGGIDGIISLDKLGLEKVYVQAKRWQNTVGRPELQAFYGALAGQKAKRGVFITTSGFTSQARDFAHSVEGMVLVDGERLVHLMIENEVGVSSRLVKVPKLDMDYFE*
GCA_014982605.1	JADCMF010000001.1	1	PDC-S07	JADCMF010000001.1_216	PDC-S07_WP_110056698.1	PDC-S07	213708	214115	+	JADCMF010000001.1_213707-214115(+)_1	MKMIEVVAAIIERDGKILLAQRPAHSDQAGLWEFAGGKVEPDESQRQALVRELREELGIEAAVGEYVASHQREVSGRIIHLHAWHVPDFHGTLQAHEHQALVWCSPEEALQYPLAPADIPLLEAFMALRAARPAD*
GCA_014982605.1	JADCMF010000001.1	2	PDC-S12	JADCMF010000001.1_363	PDC-S12_WP_034891581.1	PDC-S12	362901	363566	-	JADCMF010000001.1_362900-363566(-)_1	MKTGPLNESELEWLDDILTKYNTDHAILDVAELDGLLTAVLSSPQEIEPAQWLVAVWGGADYVPRWASEKEMTRFMNLAFQHMADTAERLNEFPEQFEPLFGLREVDGSELTIVEEWCFGYMRGVALSDWSTLPDSLKPALEAIALHGTEENFERVEKMSPEAFEESVDAIRLAALDLHAYWMAHPQEKAVQQPIKAEEKPGRNDPCPCGSGKKFKQCCLH*
GCA_014982605.1	JADCMF010000001.1	3	PDC-S39	JADCMF010000001.1_23	PDC-S39_WP_095017002.1	PDC-S39	14864	16651	+	JADCMF010000001.1_14863-16651(+)_1	MDDINISLDELNTIDLSPLIQSKLPVTCFDITKYLSSLGDGRAEIRLLTHICGFHFRPENPQVPFGPCFQSSQGRSAIPDDINGLSLEVLSQFCPTIELPELQARIADTLWVRKIGGIRFPLLAVRAYYASSIAIMTSQGTWVSALERLERALRLCCFFRKNTDFRDEFDQLSAHLLAEYERTREQGDSPYPLRLLQLDIDCKVSEPSFIAQELLFLTKNYLAQKLFSFAVDACKTAITIANRCCDRDTQFEFWRLLADTHLEESKFQDGGMISAACMQNAIEALANIPGTRIERLALYEEMRDYQIESRHQMSILQSPPQDISEIVHQAKSRVVGRDMFDMVFRLAMLVCRPTSIERLKAQAIEQKANSIAWMFGSTHIDHEGMTLARIPAGLGIDDANGAVIWPIMMTRMRIDHELAVAGQIIPATDEITMKYPISEAFFRDMFINHPFIPFGHEEFFIKGMVCGFNGDFMTACHVLIPQIENSLRYVAKIKGEEPSQLHGDGSQERNGLKGLLDNPLIIEAFGVDIIGNLQALLVDKIYGDLRNQLAHGYVPAGYYNQPPCIFAWWLVLHILMNPTARYWQATYGQESEAQT*
GCA_014982605.1	JADCMF010000001.1	4	VSPR	JADCMF010000001.1_409	NEase_II_00006	Vsr	402553	403023	-	JADCMF010000001.1_402552-403023(-)_1	MADVHDKATRSKNMRAIATRDTAIEKRLASLLTGLGLAFRVQDASLPGRPDFVVDEYRCVIFTHGCFWHHHHCYLFKVPATRTEFWLEKIGKNVERDRRDISRLQELGWRVLIVWECALRGREKLTDEALSERLEEWICGEGASAQIDTQGIHLLA*
GCA_014982605.1	JADCMF010000001.1	4	VSPR	JADCMF010000001.1_410	MTase_II_00147	MTase_II	403004	404422	-	JADCMF010000001.1_403003-404422(-)_1	MQENISVTDSYSTGNAAQAMLEKLLQIYDAKTLVAQLNGVGENHWSAAILKRALANDSAWHRLSEKEFAHLQTLLPKPPAHHPHYAFRFIDLFAGIGGIRRGFESIGGQCVFTSEWNKHAVRTYKANHYCDPATHHFNEDIRDITLSHKEGVSDEAAAEHIRQHIPEHDVLLAGFPCQPFSLAGVSKKNSLGRAHGFACDTQGTLFFDVVRIIDARRPAIFVLENVKNLKSHDQGKTFRIIMQTLDELGYDVADADDNGPDDPKIIDGKHFLPQHRERIVLVGFRRDLNLKADFTLRDISKCFPAQRVTLAQLLDPMVEAKYILTPVLWKYLYRYAKKHQARGNGFGYGMVYPNNPQSVTRTLSARYYKDGAEILIDRGWDMATGEKDFDDPLNQQHRPRRLTPRECARLMGFEAPGEAKFRIPVSDTQAYRQFGNSVVVPVFAAVAKLLEPKIKQAVALRQQEAQHGRRSR*
GCA_014982605.1	JADCMF010000002.1	5	HEC-06	JADCMF010000002.1_255	HEC-06_WP_012631435.1	HEC-06	291299	293455	-	JADCMF010000002.1_291298-293455(-)_1	MSPRQIRGYYCEIIASRKDVRMKATEARLLDFLKRSQQFVITIYQRTYSWTEQQCRQLWDDIIRAGKRDDISAHFIGSVVYIEQGLYQVSGISPLLVIDGQQRLTTAMLLIEALSRHLGEDEVFDGFSAMKLRNYYLLNPYESGEKGFKLLLTETDKDSLLALIKQRPMPENYSHRIMENFTFFDEQITKLGDDLIPLCRGLAKLLIVDVALNRGQDNPQLIFESMNSTGKALSQADLVRNFILMGLEPEHQTRLYEDHWRPMEVAFGQQGYSEYFDSFMRHYLTVKTGEIPRTDEVYEAFKLHARSQSVAEKGVDRLVEDIHIYAEYYCAMALGKESDKSLATAFQDLRELKVDVAYPFLLALYHDYKNGVLSHEDFLSIIRLIESYVFRRAVCAIPTNSLNKTFATFYKVINKEKYLESIQVHFLNLPSYRRFPNDDEFKRELKVRDLYNFRSRSYWLRRLENDKRRERVEEFTIEHIMPQNENLSAKWREELGSDWQRIHKELLHTLGNLTLTRYNSRYSDRPFAEKRDIEDGFKHSPLYLNIGLGQCEKWDEAAIRARADRLADLAVQVWQAPALPEEVLAVYRAQPENKTSYSLSDYPFLADGSHSRVLFDHLRDEVMRLDAGITQEVLKLYIAFKAETNFVDVVPQKSRLRLSLNMQFHELVDPKGIAKDVTNVGRWGNGDVEIGFSDLAQLPYIMGLIRQAFEKQMESALV*
GCA_014982605.1	JADCMF010000002.1	6	PDC-S07	JADCMF010000002.1_100	PDC-S07_WP_110056698.1	PDC-S07	110425	110823	-	JADCMF010000002.1_110424-110823(-)_1	MKKLQIAVGIIRNENNEIFITRRAADAHMANKLEFPGGKIEMSETPEQAVVRELQEEVGITPQHFSLFEKLEYEFPDRHITLWFWLVESWEGEPWGKEGQPGEWMSLVGLIADDFPPANEPVIAKLKRVYVG*
GCA_014982605.1	JADCMF010000002.1	7	RM_type_I	JADCMF010000002.1_251	REase_I_00003	REase_I	284015	287527	+	JADCMF010000002.1_284014-287527(+)_1	MMNKSNFEFLKGVNDFTYAIACAAENNYPDDPNTTLIKMRMFGEATAKHLGLLLNIPPCENQHDLLRELGKIAFVDDNILSVFHKLRRIGNQAVHEYHNDLDDAQMCLRLGFRLAVWYYRLVTKDYDFPVPVFVLPERGENLYHQEVLTLKQQLEQQAREKAQTQAEVEAQQQKLVALNGYIAILEGKQQETEAQTQARLAALEAQLAEKNAELAKQTEQERKAYHKEITDQAIKRTLNLSEEESRFLIDAQLRKAGWQADSKTLRFSKGARPEPGVNKAIAEWPTGKDETGNQGFADYVLFVGLKPIAVVEAKRKNIDVPGKLNESYRYSKCFDNGFLRETLLEHYSPDEVHEAVPEYETSWQDTSGQQRFKIPFCYSTNGREYRAAMKTKSGIWYRDVRDTRNMSKALPEWHRPEELLEMLGSEPQKQNQWFADNPGMSELGLRYYQEDAVRAVEKAIVKGQQEILLAMATGTGKTRTAIAMMFRLIQSQRFKRILFLVDRRSLGEQALGAFEDTRINGDTFNSIFDIKGLTDKFPEDSTKIHVATVQSLVKRTLQSDEPMPVARYDCIVVDEAHRGYILDKEQTEGELQFRSQLDYVSAYRRILDHFDAVKIALTATPALHTVQIFGEPVYRYTYRTAVIDGFLIDQDPPIQIITRNAQEGVYLSKGEQVERISPQGEVINDTLEDDQDFEVADFNRGLVIPAFNRAVCNELTNYLDPTGSQKTLVFCVTNAHADMVVEELRTAFKKKYPQLEHDAIIKITGDADKDARKVQTMITRFNKERLPNIVVTVDLLTTGVDIPSICNIVFLRKVRSRILYEQMKGRATRLCPDVNKTSFKIFDCVDIYSTLESVDTMRPVVVRPKVELQTLVNEITDSETYKITEADGRSFAEHSHEQLVAKLQRIIGLATFNRDRSETIDKQVRRLDELCQDAAGVNFNGFASRLREKGPHWSAEVFNKLPGFIARLEKLKTDINNLNDAPIFLDIDDEVVSVKSLYGDYDTPQDFLEAFDSLVQRSPNAQPALQAVINRPRDLTRKGLVELQEWFDRQHFEESSLRKAWKETRNEDIAARLIGHIRRAAVGDALKPFEERVDHALTRIKGENDWSSEQLSWLDRLAQALKEKVVLDDDVFKTGNFHRRGGKAMLQRTFDDNLDNLLDKFSDYIWDELA*
GCA_014982605.1	JADCMF010000002.1	7	RM_type_I	JADCMF010000002.1_252	MTase_I_00009	MTase_I	287729	289318	+	JADCMF010000002.1_287728-289318(+)_1	MNNNDLVAKLWKLCDNLRDGGVSYQNYVNELASLLFLKMCKETGQEAEYLPEGYRWDDLKSRIGQEQLQFYRKMLVHLGEDDKKLVQAVFHNVSTTITEPKQITALVSNMDSLDWYNGAHGKSRDDFGDMYEGLLQKNANETKSGAGQYFTPRPLIKTIIHLLKPQPREVVQDPAAGTAGFLIEADRYVKSQTNDLDDLDGDTQDFQIHRAFIGLELVPGTRRLALMNCLLHDIEGNLDHGGAIRLGNTLGSDGENLPKAHIVATNPPFGSAAGTNITRTFVHPTSNKQLCFMQHIIETLHPGGRAAVVVPDNVLFEGGKGTDIRRDLMDKCHLHTILRLPTGIFYAQGVKTNVLFFTKGTVANPNQDKNCTDDVWVYDLRTNMPSFGKRTPFTDEHLQPFERVFGEDPHGLSPRTEGEWSFNAEETEIADSEENKNTDQHLATSRWRKFSREWIRTAKSDSLDISWLKDKDSIDADNLPEPDVLAAEAMGELVQALSELDALMRELGASDEADAQRQLLEEAFGGVKE*
GCA_014982605.1	JADCMF010000002.1	7	RM_type_I	JADCMF010000002.1_253	Specificity_I_00118	Specificity_I	289315	290682	+	JADCMF010000002.1_289314-290682(+)_1	MSAGKLPEGWEQIEIGDIADVISGGTPKSGVAENFAPSGEGVAWLTPADLSGYKEKYISHGARDLTTLGYSSCSAKLMPKGTILFSSRAPIGYVAIAANEIATNQGFKSFAFPSDIFPDYAYYFLRNIRHIAEEMGTGTTFKEISGSSAKTLPFVLVPFAEQKIIAEKLDTLLAQVDSTKARLEQIPQILKRFRQAVLGAAVRGKLTEDWRDNSSLSGWREGKLGEFIKKPSYGTSSKSNKEGLIPVLRMGNLQGGKLDWTDLVYTSDTIEIEKYKLEYNDVLFNRTNSPELVGKTAIYKSEQPAIYAGYLIRVQCLPDLNPDYLNYHLNSILGRQYCYSVKSDGVSQSNINAQKLIAYPITVPPLPEQAEIVRRVEQLFAYADTIEKQVNNALARVNNLTQSILAKAFRGELTAQWRAENPELISGENSAAALLEKIKAERAASGGKKASRKKS*
GCA_014982605.1	JADCMF010000002.1	8	RM_type_IV	JADCMF010000002.1_250	mREase_IV_00003	mREase_IV	282913	283827	-	JADCMF010000002.1_282912-283827(-)_1	MTVPTYDKFIEPVLRYLATKPEGAAARDVHEAAADALGLDDSQRSKVITSGQLVYKNRAGWAHDRLKRAGLSQSLSRGKWCLTPAGFDWVASHPQPMTEQEMNHLAFNFVNVKLKSRPDAVDLDPKADSPDHEELAKSSPDDRLDQALKELRDAVADEVLENLLQVSPSRFEVIVLDVLHRLGYGGHRDDLQRVGGTGDGGIDGVISLDKLGLEKVYVQAKRWQNTVGRPELQAFYGALAGQKAKRGVFITTSGFTSQARDFAQSVEGMVLVDGERLVHLMIENEVGVSSRLLKVPKLDMDYFE*
GCA_014982605.1	JADCMF010000003.1	9	PDC-S02	JADCMF010000003.1_280	PDC-S02_WP_151674975.1	PDC-S02	292007	293134	+	JADCMF010000003.1_292006-293134(+)_1	MESLSERTTAGYQQIHDGIIHLVDSARTETVRSVNALMTATYWEIGRRIVEFEQGGEARAAYGAQLIKRLSKDLSLRYKRGFSAKNLRQMRLFYLFFQHVEIRQTVSGELTPLGMPQTPSAEFPSAKIWQTLSAKSFPLPWSTYVRLLSVKNADARSFYEKETLRCGWSVRQLERQIATQFYERTLLSHDKSAMLQQHAPAEMHILPQQAIRDPFVLEFLELKDEYSESDFEEALINHLMDFMLELGDDFAFVGRQRRLRIDDNWFRVDLLFFHRRLRCLLIVDLKVGKFSYSDAGQMNMYLNYAKEHWTLPDENPPIGLILCAEKGVGEAHYALAGLPNTVLASEYKMQLPDEKRLADELVRTQAVLEEGYRRR*
GCA_014982605.1	JADCMF010000005.1	10	cas_type_I-E	JADCMF010000005.1_246	Cas3e_WP_058658455.1	Cas3e	268191	270890	+	JADCMF010000005.1_268190-270890(+)_1	MRKYPLSLLKDKNIVTFFDFWGKTRRGEKDGGDDYHLLCWHSLDVAAMGYLMVKSNCFGLADYFRQLEISDKEQAAQFFAWLLCWHDTGKFARSFQQLYLHPKLRVPEGARKNYEKISHSTLGYWLWHHYLSECQELLPSSSLSPRKLTRVIAMWMPITTGHHGRPPDRIDELDNFLPEDKAAARDFLLEIKPLFPLIEIPAFWDDDEGIELIKHLSWYISATVVLADWTGSSARFFPRVAQAMDIKDCWQKALVQAQNALTVFPPKAQTAPFTGINTLFPFIENPTPLQQKVLDLDISQPGPQLFILEDVTGAGKTEAALILAHRLMAAGKAQGLFFGLPTMATANAMYDRLVKTWLAFYSPESRPSLVLAHSARTLMDRFNESLWSGDLVGSEEPDEQTFSQGCAAWFADSNKKALLAEIGVGTLDQAMMAVMPFKHNNLRLLGLSNKILLADEIHACDAYMSCILEGLIERQARGGNSVILLSATLSQQQCDKLVAAFARGTEGQQEAPFLEKDDYPWLTHVTKSDVHSHRVATRKDVERSVSVGWLHSEQECIARIESAVSQGKCIAWIRNSVDDAIKVYRQLLARGVIPASSLSLFHSRFAFSDRQRIETETLARFGKEDSSQRAGKVLICTQVLESSVDCDMDEMISDLAPVDLLIQRAGRLQRHIRDINGQLKRDGKDERSPPELLILAPVWDDAPGDEWFGSAMRNSAYVYPDHGRIWLTQRVLREQGAIQMPHAARLLIESVYGEDVVMPEGFARSEQEQVGKYYCDRAMAKKFVLNFRPGYAANINDYLPEKLSTRLAEESVSLWLATCIASVVKPYANGAHAWEMSVVRVRRSWWKKHRDEFSLLEGEAFRQWCIEQRKDPEMANVILVTDDESCGYSAMEGLTGKVG*
GCA_014982605.1	JADCMF010000005.1	10	cas_type_I-E	JADCMF010000005.1_247	casA_cse1	Cas8e	270988	272550	+	JADCMF010000005.1_270987-272550(+)_1	MNSFSLLTTPWLPVRYKDGTTGKLAPVDLADENVVDIAAPRADLQGAAWQFLLGLLQTSFAPKDHRRWDDIWEDGLESEKLREALLSLEHAFQFGPDSPSFMQDFEALTGDKVQVASLLPEIPGAQTTKFNKDHFIKRGVTEYLCPHCSALALFSLQLNAPSGGKGYRTGLRGGGPMTTLIELQEYQGNQQTPLWRKLWLNVMPQDEADLPLPKKFDDLVFPWLGPTRTSELAGAVVTDDQVNKLQAYWGMPRRIRIDFNTTTVGNCDICGEQNDALLSLMTTKNYGANYAMWQHPLTPYRVPLKEGGEFYSVKPQPGGLIWRDWLGLIETGKSENNTELPALVVKLFNASSLKQAKVGLWGFGYDFDNMKARCWYEHHFPLLLDKKEGQIPKLRLAAQTASRILSLLRSALKEAWFSDPKGARGDFSFVDIDFWNKTQHRFLRLVRHIEEGQDADELLSKWQKEIWLFARQDFDERVFTNPYEPVDLKRVMTARKKYFTTSAEKQNAKAAREKKQEAAE*
GCA_014982605.1	JADCMF010000005.1	10	cas_type_I-E	JADCMF010000005.1_248	cd09670	Cas11e	272547	273083	+	JADCMF010000005.1_272546-273083(+)_1	MSIVKEEHKATLRKWHEELQEKRGNRASLRRSTTVNDVCLSEGFRSLLMQTHTLWKIEAQEWRFTALALVAAVSANVKAIDERQPFAAQLAAVMSEGRFTRLSAVKTPDDLLRQLRRAVKLLNGSVNLISLAEDIFRWCQESDDLLNHHRRQQRPTEFIRIRWALEYYQAGDADNEQN*
GCA_014982605.1	JADCMF010000005.1	10	cas_type_I-E	JADCMF010000005.1_249	casC_Cse4	Cas7e	273098	274153	+	JADCMF010000005.1_273097-274153(+)_1	MTTFIQLHLLTAYPAANLNRDDTGAPKTVVLGGATRLRVSSQSLKRAWRTSALFEQALAGHIGIRSGRIAREAATILIEKGIEEKKAIEWAAKIADYLGKAKNDKKPKDPLTNAETEQLVHISPAEFDAVKALAHQLAEEKRAPKEEDLALLRKDRMAVDIAMFGRMLANKPEFNVEAACQVAHAFGVSETIVEDDFFTAVDDLRQASEDAGAGHLGETGFGSALFYTYICIDKDLLVENLGGDEALANQTLRAFTEAALKVSPTGKQNSFASRAYASWALAEKGTEQPRSLAAAFYEPINGTRQLDVAVQRITTLRENMNTVYEQKTECASFDVMNKQGSMKDVLDFICA*
GCA_014982605.1	JADCMF010000005.1	10	cas_type_I-E	JADCMF010000005.1_250	cd09645	Cas5e	274164	274910	+	JADCMF010000005.1_274163-274910(+)_1	MSQYLIFQLHGPMASWGVDAPGEVRHTHELPSRSALLGLLAAGVGIRRDDTERLNVFNRHYSLVVCASRNPRWARDYHTIQMPKEVRKARYFSRREELSDPDLLSAIISRRDYYTDAWWMVAVATTADAPYSLEQLQGGLRHPVFPLYLGRKSHPLALPLAPLLLEGNASDVLRNAYHQYQEHFHDLKIALPKLQDECWWEGEHDGLVASKILRRRDVPLNRQQWLFGERTVNQGPWLSKEEPCTSQE*
GCA_014982605.1	JADCMF010000005.1	10	cas_type_I-E	JADCMF010000005.1_251	casE_Cse3	Cas6e	274892	275542	+	JADCMF010000005.1_274891-275542(+)_1	MYLSRITLHTGQLSPAQLLHLVDRGEYVMHQWLWDLFPGGKERQFLYRREELQGAFRFFVLSQERPAESETFTIECRSFVPELRTGQQLCFNLRANPTICKAGKRHDLLMEAKRQVRGQAEGSDVWLHQQQAALDWLAAQGERSGFTLLDTSVDAYRQQQLWRENSRQLIQFSSVDYTGMLTVTDPGLFLQRLSQGYGKSRAFGCGLMLIKPGAEA*
GCA_014982605.1	JADCMF010000005.1	10	cas_type_I-E	JADCMF010000005.1_252	Cas1e_WP_035839043.1	Cas1e	275539	276138	+	JADCMF010000005.1_275538-276138(+)_1	VTFVPLSPIPLKDRTSMIFLQYGQIDVLDGAFVLIDKTGIRTHIPVGSVACIMLEPGTRVSHAAVHLAATVGTLLVWVGEAGVRVYSSGQPGGARADKLLYQAKLALTEDLRLKVVRKMYELRFREPPPARRSVEQLRGIEGSRVRQTYALLAKQYGVKWNGRKYDPKDWEKGDVVNRCISAATSCLYGISEAAVLAAG*
GCA_014982605.1	JADCMF010000005.1	10	cas_type_I-E	JADCMF010000005.1_253	Cas2e_WP_051024046.1	Cas2e	276459	276752	+	JADCMF010000005.1_276458-276752(+)_1	MSMVVVVTENVPPRLRGRLAIWLLEVRAGVYVGDTSKRIREMIWQQISQLAGCGNVVMAWATNTESGFEFQTWGENRRIPVDLDGVRLVSFLPVDNQ*
GCA_014982605.1	JADCMF010000006.1	11	PDC-S04	JADCMF010000006.1_225	PDC-S04_WP_169250289.1	PDC-S04	247886	248488	+	JADCMF010000006.1_247885-248488(+)_1	MSDKFGEGRDPYLYPGLDIMRNRLNIRQQQRLEQAAYEMTALRAATIELGPLVRGLPHLRTIHRQLYQDIFDWAGQLREVDIYQGDTPFCHFAYIEKEGNALMQDLEEDGYLVGLDKAKFVERLAHYYCEINVLHPFRVGSGLAQRIFFEQLAIHAGYQLSWQGIEKEAWNQANQSGAMGDLTALQMIFSKVVSEAGESE*
GCA_014982605.1	JADCMF010000016.1	12	PD-T4-1	JADCMF010000016.1_48	PD-T4-1_WP_136783210.1	PD-T4-1	54516	55667	-	JADCMF010000016.1_54515-55667(-)_1	MSLPTNFNDILRLFEKDYDTAKEDNALSARGQFLQLYPLNRLKKMTLDDYVIGKGTASFCACVEVKTRTWANMQGATALKFGIYYGKSKSDPAVRYRFTQKFGDDDSTNKEVFANVKDALLDLIQSGKELDFRAIDENPLSQMFKAKILSLYFPEHFINICSKDHLKEIAMKMGIKEQQFISKYQHLLFKKKLEHKITRNWSNPKYMSFLYAQFIRKDLSSAPAVIVKKPQKRNHPEVNFEEITDNRDLIGKKSEEYALNWEKNRLIGLGYSKLAEEIDDRRNRPTYGYDFLSFNAPGDERYIEVKSIGRDGKEGAFRFFLSGNELTVSNLSNHRKNYYFYLVQYGKDGEPCNLYVKHAQDLYTNSEMTPCAYVVRFDLEEPA*
GCA_014982605.1	JADCMF010000016.1	13	PD-T7-1or5	JADCMF010000016.1_41	PD-T7-5_WP_098786838.1	PD-T7-5	46820	47842	-	JADCMF010000016.1_46819-47842(-)_1	MSSLNLFDDVVPLEKQHPIYIMMKKERYEPEREVINQWAKGFLDRDNKFTKEFQTSFEPCLWELYLFAYLKELGLRNDFSYDAPDFIVNEPGFCIEATIALPAQGAPGAHGFSTEDMPRDFNKFNSEASIRLSNSFISKVKKLRSRYSQLPQCKEKPFVIAIASFDRPFAHFAAARPILATLYGLYHDEEATIESGSKSIISYNVEAAVKKENVNIAMGLFCTPDYSDVSAVIYSSLATWGKVRALADNPSALTIYTTFTPRENSLYPKVHQAKKNDYIEHLADGLYILHNPFAKYPLPKETLSHPRVAQGYVESDGYVNFVAPEDFLLLRFLQSFNLKD*
GCA_014982605.1	JADCMF010000016.1	14	PD-T7-1or5	JADCMF010000016.1_63	PD-T7-5_WP_098786838.1	PD-T7-5	69781	70953	+	JADCMF010000016.1_69780-70953(+)_1	MDLFSTKIARNKLNHNFKTIYTDPKLAPVRAVIQSWGRGLLERSGEQTKFINEFQTTFNSSMWELYLNEMFIRLGYSVDYTKDSPDFCVSTPLGYKFNVEAMVSDKPHKPPVSEIFSEAKFKHQSTLKLLGKIKDKRDLFTGINGKKFPYSTMEHVIGKPFVLALAPFDSDLSLTQNNTIINRVLFGIEEPTMRDLVNGRQRRVLSIKKNEDTEIPLGIFTNDSYKEISAIVFSTTGTFGKAIVQSRVDRYVRYTRFRALDVNVFIANEGMKNEGSHTRKLGPDHYVTTKRQFYNNEVVGADIVMCRTRDYKETHFDGLHVYYNPYASVPLDKNVFFPPEITHNFYDIENDIPDQRHPDGALVSRQVFEISKVCRRHIINNWFPEQSKVL*
GCA_014982605.1	JADCMF010000017.1	15	RM_type_II	JADCMF010000017.1_85	REase_II_00021	REase_II	87304	89262	+	JADCMF010000017.1_87303-89262(+)_1	MSDFEIKIDLNVLNHLGMSLYSNTPAVLTEIISNAWDADAQNVEITLDVEKGEVIIKDDGHGMSKDDIINKFLKVGYARREHGRAKSDHLKRQVMGRKGIGKLAMFSLANKIQVYSYKKGEQPQAFEVDVKDLQQSIKESKNYIADSLEIPENLAYGTTIKLFELKKAIDRTQTYLRKRIARRFSIIGPNHNFTVKINGTDITPADRDFLSDLEFIWEFGESDPERIKSCTNITQKNILPNTITFEGKDVKVSGYIGSVVKPSQLKKDPEISNNSITVISHGRVFEEDILLEFGSAKVFTNYLVGEIVADFLDDNEKPDMATSSRQKLQQNDPRYPVLKGFLERTLQLIDKDWDKWRREKGVNEVKSNTPIVSEWLNSLKKHERESAEKLIGRVNTFRFSGNEEEQKAARKTVLKNTVLAFERLRIQDNLDALDKISNLQSENFKDVFASVNDIEASMFYEITSQRLKVIEKFQKITDENQLERAVQMYLYDHLWLLDPSWERVTGTSVMEQTLTKELKQINPDAASGARIDIAFKTVSGKHVIIEMKRPKVHPDIMNLVAQGNKYVQATTQWFSNNPKNCPGGNIPHIEVIFLVGSGYLQENQHFINMQLLSINGKILTYNDLIVQSKQAYAEYQDKKNDAARIMKIVEGI*
GCA_014982605.1	JADCMF010000017.1	15	RM_type_II	JADCMF010000017.1_86	MTase_II_00164	MTase_II	89304	90353	-	JADCMF010000017.1_89303-90353(-)_1	LIKVVDLFCGAGGLTHGLQKSGLNVVAGYDIDAACRFAYETNNKSLFVQKSVTDIEDGELVKYFEGAKVRVLAGCAPCQPFSSYTNSAKLGVVRSKDKRWSLLYSFAKQIKFAKPDIITMENVPRVVNHKVFKDFIKSLKNDGYFVWYGVVFCPDYGMAQSRSRLVLLASKYGEIEIIPPTHEKNDYKTVRDIIGNLPEISAGAVHAGDKLHRSASLSDINIKRIMASKPGGTWRDWPEELRAKCHTKESGSTYTAVYGRMCWDKLGPTITTQCIGYGNGRFGHPVQNRALSLREAALLQSFPEKYEFWPDDVKIEMRTVARLIGNAVPVRLGEVVGETILKHLSEMNI*
GCA_014982605.1	JADCMF010000029.1	16	PDC-S13	JADCMF010000029.1_36	PDC-S13_WP_186842295.1	PDC-S13	33160	33984	+	JADCMF010000029.1_33159-33984(+)_1	MNEHHQPFEEIKLINANGAEQWSARQLGKLLGYSEYRHFIPVLTRAKEACLNSGHTIDDHFEEILDMVKIGSNAKRALKDIVLSRYACYLVVQNGDPAKPVIAAGQTYFAIQTRRQELADDEAFRQLREDEKRLFLRNELKEHNKQLVEAAQQAGVATAIDFAIFQNHGYRGLYGGLDQKAIHQRKGLKKSQKILDHMGSTELAANLFRATQTEEKLKRDGVNSKQQANTTHFDVGSKVRQTIQELGGTMPEELPTSQVSIKQLENSVKITEKK*
GCA_014982605.1	JADCMF010000032.1	17	DRT_other	JADCMF010000032.1_41	retron_VI	RT_VI	39066	39962	-	JADCMF010000032.1_39065-39962(-)_1	MDSPFYKLKSKRKLANLLCVSLEELYSLRKDEGNYSVFEQLSKKGKARKIQKPLEKLELVHTRIASLLSRIALPEYLHSGKKKCSNVTNAKAHLNNEKMMTTDIKAFFPSTTRGMIFSFFFSVMKMSSDVADVLSHICTCHDRLPTGSRISMPLAYFANSRMFGEIYQLCQKLRVNMTVYVDDLTFSGGNVNRLFCAVIRKIVNKHGHVIHPTKTKLYARDKPKLVTGVIVFGNALKVRNEQHFLMAREIDYWKIIKDAENARETIIAKKLFGRLHSMGVIEQRYKSKVLTLKANTAN*
GCA_014982605.1	JADCMF010000032.1	17	DRT_other	JADCMF010000032.1_42	retron_type_VI_hth_cluster2_1	HTH_VI	39994	40302	-	JADCMF010000032.1_39993-40302(-)_1	MLHKALRLIRQYHKESIVELSSSLGIPKDKIVSLESGVWSPSIEVLERYASHFDIPVSSLVFFSESLGTQGRLSKRLRLNLAGKVLDVLEWVSNKNEKTEKA*
GCA_014982905.1	JADCKH010000002.1	1	AbiL	JADCKH010000002.1_167	AbiLii-1	AbiLii	181202	181783	-	JADCKH010000002.1_181201-181783(-)_1	MGRIRNKTKSNPIIGILCEGESEKQYFTMLKQKYRLANIKVKIVAADLSGKSLVEKAIKFGKYNHLDKTYVVFDRDEHSKDELSKCAKLARKNDITIMFSSIDFEIWILMHFESVTRSYTRKELVQKLSKSAYFNQDYSRFKGNSYREYIFDKVQDAVDHANKLYRKKSDWINDDPFTNIQIYLHEIFKRDNF*
GCA_014982905.1	JADCKH010000002.1	1	AbiL	JADCKH010000002.1_168	AbiLi-1	AbiLi	181764	183065	-	JADCKH010000002.1_181763-183065(-)_1	MLIEFTVKNYASFKERTTLSAETGNRLRKLKETNTFSSKNPSLLKSLLLFGPNGSGKSQLIQALQTMEGIVTRPTQAVTDKLNYYPFLFDEKSKIEDTYFEVKLELKNKIYDYSFSYNRESITSEALTLINGNKEKSIFSRNGNDIHVSNKLLEDSIPKLRNNSLFLYLAQSENDADCIAIYKWFANDLIFIGSGYPLSIPDELLNLMEDEYLKKEMISFLSFADFNISDIRIREIPTNPLNPQLQKIVENLSIDYPKTTKELYTVHKIYHQNKVINSGELPLTQESVGTRRLFYIVLAMMLAQMNGNEKTIVIDEFDDSLHVELAAALVRIFNSKENLNQFIITTHDIQLLDSDLRIDQIYLLDKDFHGISNLKSIFDFEDARNKGRHDISFAKRYLQGRFGAVPVIDVDGLLDVLQMIHEKYGDEHGKNKK*
GCA_014982905.1	JADCKH010000002.1	2	HEC-06	JADCKH010000002.1_162	HEC-06_WP_099323492.1	HEC-06	173321	175411	-	JADCKH010000002.1_173320-175411(-)_1	MKADTFNAIDRLFAPMQMILKIPVYQRNYDWTETNVRRLLDDIKTVVQDHKSHFIGAIVYMESQNSDLGMPEYLIIDGQQRLTTITLLLQALKDLCGKDDQQAADMIESFLTNKYSPDEYKIKLKPIKSDNVQYEALLNNKPDKIDQDGHVYKNYMVAKKTFKSWIESGIKPIEILTALRQLQVVGISLKKGEDDPQIIFESINSTGVALTNSDLIRNFLLMSDHDQDRLFEEYWLPIEDMLRRNNDNYQLDLFFRQYVIMKSHTTVAERKVYSTFVTLFKENEYTPESALQELKKYVEIYSSFLYPEESSYSDEVKGYLADLKQLNQTTCYPFLMHLFADFENQVIDEQTLNKALRLITIYLIRRSICNIPTNSLNGLFAYLYSRVFRISANKDKYYEALNKYLFAQNNKNAVPDDEQLRFALVHNNFYQNLPLSRLLMLDIENGDTKEKLSTGNLTIEHIMPQTLSKSWRQYISDKDHEEYVHTLGNLSITGYNSEMSNKSFEEKKKILKQNSRVQILNEDVVDKDKWTIQDITNRSKRLADILIKKYHIDQVVDPKIEFENVDKIYLSDPGAATNRKPVSFTLEGSNYSVKTFKDITIKLINILDQDDPSRLVKLVGLNWKGNFDSPNANNKLIICRKEDIDNKIKWHYAEVRDGVYVMVGGPAATIMHVLKELIDFYDINENDFSISVRAKK*
GCA_014982905.1	JADCKH010000002.1	3	RM_type_I	JADCKH010000002.1_77	MTase_I_00002	MTase_I	78663	80195	+	JADCKH010000002.1_78662-80195(+)_1	MVTKSKELSIEDRLWKTADALRGSMDASEYRNVVLGLIFLKYVSDSFETRHAQLLKSDYPEDAEDPDMYLSENIFWVPKEARWELIQQSAKTPQIGEIIDNAMDIIEKHNDALRGVLSKNYASPDLDKTRLGEVVDLISDIKLVDQKSKQSDVLGRVYEYFLNQFASSEGKKGGEFYTPRSIVRTLVEMIEPYKGRIYDPCCGSGGMFVQSDKFVQEHQGKIGDLSVYGEESNPTTWKLAKMNLAIRGIDNNLGPHQGDTFLNDLHKGERFDFILANPPFNVKRWGGDKLKEDARWKYGVPPEGNANYAWIEHIISKLAPDGKAGFVLANGALSTSIKEEYAIRKALLEDDKIDAIVALPGQMFYSTQIPVSLWFIDMNKESENERSRKGETLFIDARNLGEMIDRTHRGFNSEDIKKIADTYHAYRGTNGQEYKDIAGFCKIAKLDEIAKNDYVLTPGRYVGLAKQEDDSEPYEVKMKRLTSELKEQFEESNKLQAQIKDVLEELGYEI*
GCA_014982905.1	JADCKH010000002.1	3	RM_type_I	JADCKH010000002.1_79	Specificity_I_00101	Specificity_I	80694	81383	-	JADCKH010000002.1_80693-81383(-)_1	LWINDNLTNQLHTISDNYFSYFNFNDGSIPQNWTYKNLTDIAEITSGYSYKGKELVDSDLGMATIKNFARTGGFQINGYKSIIPSKNVKQSQYASLFDMLIAHTDLTQNADIIGNAEPVLTTSRFKKIIYSMDIVKVIPKQNKISKWLLDLILMSTRVKAHCLGYVNGTTVLHLSKKALKEFEIPLPNDPEELSGITRIARNYLLMMSENMQENEKLIELKDQLLNKYF*
GCA_014982905.1	JADCKH010000002.1	3	RM_type_I	JADCKH010000002.1_81	Specificity_I_00118	Specificity_I	82410	83552	+	JADCKH010000002.1_82409-83552(+)_1	VKVKLGKVIQLNPREQISKGKVAKKIAMDNLEPYTREVSGYDLDIYKGGTKFRNKDTLLARITPCLENGKTAYVNILDDNEVAFGSTEYFVLRAKKELIDPLYLYYLSISRKFRTVAIKSMTGTSGRQRVQKDSILNYEFDLPQMEEQKRIAKMIGCLDDKKVLNDKINDNLSKLQQLNLSQLINRKLYKIVKIGDLEIIVSDHVANGSFKSLKDNVSYFDNPNYALFIRNIDFKKDLDGNKKYIDKKSYNYLKKSHLFGGEVVISNVADVGSVHRVPFIKKPMVVGNNQIFIKSKHFSMTDYLYVYFQSFWGQSSISSITSGSAQQKFNKTDFRSLEIPIPSEKWIQSNISPYVTLQDKIFNENQSLKQIKATLLNHCF*
GCA_014982905.1	JADCKH010000002.1	3	RM_type_I	JADCKH010000002.1_82	REase_I_00001	REase_I	83620	86736	+	JADCKH010000002.1_83619-86736(+)_1	MSKGYLLESDVENLALDTLRQVGFNVYKSPSPTIPNPEIDAMRNNDHSVPLLTDNVEKTLRKLNPGYSDEIYREAFRQLIRLADNPDMMINNHYFHKLLIEGIRVKTNENGESRTVVLYPIDFDDVENNEFIATNQFTFKGTHERRPDATIFINGLPVVTFEFKDAGNPNVGIESGYRQLQTYKTEIPEYLKYNEILITSDGINSRAGSLTAGFDRFMRWRAPKNVSEDDDLQIETMIKYMLKPKDLLNIIENFIIFESDGDNTVKILAAYHQYYMVNKAVRAAKRTISDPNDKRIGVVWHTTGSGKSLSMVFFASIVARKLNNPTMLIINDRNDLDDQLFDTFAAAHEFLRQNPEHAESRDELRKFMDKQSGGIVFSTIQKFSPDFEKGEIDMPVLTNRSDVIVIADEAHLTQYGLKAKFTNNGLRYGFAKYLRDALPNAAFIGFTGTPISTADKSTVAVFGNYIDVYDITQAVNDHATVKIYYESHVFPLKLKGDAQAKYQKLLQDANLDDNPNLEENARRNREFSRLEALAGAKPRLQSIAKHFIYHFESRQKEAFGKAMIVEMSRRNAVRLYDEIIKLRPEWESNDLNKGKIKIVMTSSAADGPEMAKFQTSKADRRVLQKRMKDDGDELQIVIVVDMWLTGFDVPSMNTMYIDKPMKGHNLIQAIARVNRVFKDKDSALIVDYIGIAENLKSALNIYSTDDQGQVGINMNRALALLKEKYDIITNDFLYGIDYSDFDSKDGATRLKITRRVANEILHENEDTQKKFLDVVTELQKAYALTSTLPEAQAYGEEIAFFKTVKVFIEKLKEPVTSSHSEKHVDVKYEMQQLLDQSIISEPNVNIYDELGIKKQNIDLISDEFLQKINSMPEKDVAITLLEKLLKGKIKAMMKTNKVTSGKFEDMLKKAINDYNKRGITSEIVIRKLIEMAKKINAEQDKGKELGLSKEEVAFYDALADHEKAVEVLGEEKLHLIAQELVKLVKEEAGVDWEKRRNIQAKMRVAVKHLLRKYGYPPDIAPKAVNTVVEQAELMASND*
GCA_014982905.1	JADCKH010000002.1	4	RM_type_I	JADCKH010000002.1_165	Specificity_I_00138	Specificity_I	178247	179746	-	JADCKH010000002.1_178246-179746(-)_1	MKTNTLEFDAQALREKILDLAMRGKLVPQDPNDEPASVLLKKIKAEKEKLIKEKKIKKSKPLAPISDNEKPFDIPDSWEWVRLGDAANFIGTGMVVPSSQQYKDLEDETMIPYFKMNNIGNWNGEFDLTNIVYIKKNEKVDKYLISSDELLFNTRNSRELVGKTTVVPTINKRIVANNNILRITTFGNIQTKFLNYILISPYGKNLFFNLTTATTNVAAIYQKQLREIMIPLPPLEEQSRIAAKIAQLFALLRKVESSTQQYAKLQTLLKSKVLDLAMRGKLVEQDTHDEPASVLLEKIKAEKAEIVKEKKIKKSKPLPPITDEEKPFDIPDSWEWVRLGDVYHFVDYRGKTPHKISSGIRLITAKNVRNGYIKLEPEEFISLEEHKERSTRGLINKGDIFITTEAPMGLVALNNFDEPIATAQRLITLQKVSKYQDSSFAAFQMQSSFFQKELQQKATGSTVKGIKASNLKQVLILIPPLAEQRRTVKKISQVLKLLK*
GCA_014982905.1	JADCKH010000002.1	4	RM_type_I	JADCKH010000002.1_166	MTase_I_00009	MTase_I	179736	181187	-	JADCKH010000002.1_179735-181187(-)_1	VNNQEIVQKLWNECNILRDDGVSYQDYITELTYILFLKMSKEQGEQDDIPEKYQWDNLVSKEGLELSNFYRQLLLDLGNPEVVNSPRINSIYADASTSIHKPADLEKIIKDIDALDWWSARDEGLGDLYEGLMEKNANEVKSGAGQYFTPRVLINMMVRMTQPKIGDRCNDPAAGTFGFMVAADRYLKDQTDDYSTLSADKEEFQVKEAFSGMELVETTHRLAMMNEYLHGMDGRLELGDSLSSNGKWMKDFDVVLTNPPFGTKKGSDDSVSRDDLTYKTSNKQLNFLQIIYNSLKHDGKARAAVVIPDNVLFADGVGEAIRKDLLNKCNLHTILRLPTGIFYAQGVQTNVLFFTRGESDKDNTKETWIYDMRHQMRSFGKRNPLNDKDFAKFEKLFCVDDRSKRKETWDKEKNPNGRWRKFTIDEIMARPNTSLDISWMNDEEEHDNRSLKEILSEMNDKSKAIRDAIVKLNKALEGIDDED*
GCA_014982905.1	JADCKH010000002.1	4	RM_type_I	JADCKH010000002.1_169	REase_I_00003	REase_I	183160	186378	-	JADCKH010000002.1_183159-186378(-)_1	MSNFETSQKDYQEYAKLASSAESLIYSDPRSSLTVFGTFGEQLTKEIMHLDDLGDWELNQKQRIEKMAYSKNEYPPTVLNALNLIRLRRNKATHDDHFIATKKIALEIDQSAYLVWKWFLEVYSLDEVADYVEPQDQKALIKTQEDKIKALEEKIKQLQQNRVQEVIISPEERERRRQINVQFAKKHELTEAETRQLIDQQLRDAGWEVDSQKLNNWTQKTEPQKGHNMAIAEWVLPNGQRADYALFKGLEFYGIVEAKKWDQDIAGQMAQPKEYSKEVPFRSDYRLVSNEMGDYKVPFIYTANGRPYLKQYQEKSGIWFWDARNPKESAYALEEFHKPEDLSLKLSAKNKEEANQDLVDDQDFPDFAHREYQIAAIQAMENAIKDGKKRILLAMATGTGKTRTAIALMYRLLKHKRARRILYLVDRNSLGKQTANAIKDNKIGTMSISSIYGLKELSDKAPEISTKIQIATVQGMIKRLFFSEDSDDKPSVGQYDFIIVDEAHRGYAEDKELSDKEYQFYSQEDYVSQYRRVVDYFDATAIGMTATPALQTIDIFGKPVYSYSYQQAVLDGWLVDHDAPVIIQTQLSQEGIHFKKGAEVSLFDQDEKTINKEKLPDNMNFDVKDFNKRVITRSFNEVVCDELAQRYLDPSDPNLGKTLIFAATDEHADMVVDLLKKAFKKAGNPVDDDAIEKITGSIRHPNQEIKNFKNETNPNIAVTVDLLTTGIDVPQITSIVFLRRVQSRILYEQMLGRATRLCPEINKSKFTIYDAVGIYEAMNKVTNMKPVVKNPGHNVHYFLNHKDDFFETNEDSAQYQVDMAGAVERKIKRLDDTKRDEFQHLAEINSVDQWARELSKLDKAHFLQQWPKFEQLDHISPVKSKQIISDAVDKVVNVSRGYGHGNQKPADYIENFNKFVKENVNTIPALQVVATRPKDLTFDELKNIKLKLEQNGFKENDLQSAWKNVNHVQTTADIISFIRQAATGSELVDHDVRIHNAMQKVYGLADWTIPQKKWLKRIENQLISSTVLGPNAEKAFDDNYFFKRHGGYKQIKKIFPENADQIIYVLNENLYV*
GCA_014982905.1	JADCKH010000003.1	5	PDC-S27	JADCKH010000003.1_65	PDC-S27_WP_184132443.1	PDC-S27	61909	63306	+	JADCKH010000003.1_61908-63306(+)_1	MFIGRKKELTKLEKMYQTDKFQFAAIYGRRQIGKTALINEFVRNKPTIYFTGLEENEFYNLERFSSAIEHFKDPDSLSSVNYGSFENCFREIARLAQKERIVLVIDEYPYLANAVHAISSMLQSYIDHEFKQTNLFLILCGSSMSFMEEQVLSYKSPLYGRRTAQFKLQPFTLHETQEYFPHMDKEEAFILNTITGGVPLYLSYMSEDKDVWENIEENFMDVNAPLFQEPNNLLKQELRDPANYNSIINAIAGGASRINDIATKAHLSTPLVTSNVTNLIELGIIERKVPVTDQAKPKSRKTIYQIADGLFRFWYTYLGKYMSSIDRGQTSLVMKVIKQDLHNFIGPEFEKLAQNYMWDHDEDEEIIPTPFIYLGNWWGNDPQEKKQVELDVVGLTSDNLVGYFGECKWKNEPIPRSVLEKLINLSNLISVAKRHYYLFSKSGFTDSCMELAEQVGCKLISFDQM*
GCA_014982905.1	JADCKH010000004.1	6	AbiD	JADCKH010000004.1_11	AbiD	AbiD	13517	14446	+	JADCKH010000004.1_13516-14446(+)_1	MKQMMTVDQLIQHMNKKGIKFELCTEEEAKVFLKETMYYFKVAAYRQLYPKILEGNRKGQYQKLDFAYLKELYNIDASIRNMIRDMCLDIETQIKVKLINSTTQNENEDGYSLVKNYLTSEDKNFHTLKNIQQHKSGEYCRNLIKKYYPFFPIWVLVELISFGTLLHICQYYEDSYKEEIIPKNKFMNIIRDLRNATSHNNCLINNIAEKMDESKHPDIEITNFIKRLNIVSTQTRRKQLRKKFVYNIVVLLFVYCSLIPIEAKRNRIRQLKELMDSISTNDEFFKSNPQITSVNNFFNKLIDKLAEEC*
GCA_014982905.1	JADCKH010000004.1	7	AbiE	JADCKH010000004.1_117	AbiEi_WP_047105540.1	AbiEi	119787	120377	+	JADCKH010000004.1_119786-120377(+)_1	MKQKSLINQLAKIHNGTITHRELALNGVSSYSISKAVQDGTLEKIRPGIYLFGDDTEDIFYSLQQKYKKGIYSLETALYLWGLSDQYPFSLDMTFPRGYNNPTLDIEINPHIQTKSLATQGITQTESFNGNVINLYTPERTLAEILRPINAVDIEIITNAFKMWNKEKKKDINTLMSFAEKFRVTRKVNSYLEVLL*
GCA_014982905.1	JADCKH010000004.1	7	AbiE	JADCKH010000004.1_118	AbiEii_WP_110023304.1	AbiEii	120374	121249	+	JADCKH010000004.1_120373-121249(+)_1	VKNYVDEKQFKADVRRYAIEHNIKGNEIGRLWQEIMLDDLLERISVSKYRDNFILKGGFLLSAIVGIDKRSTEDIDAEIKGLDLTEKQIAKVFEEICQIKLAGDLLSISLSEIEQIHEHEEYKGYRLHFNASFRKIRYPLKVDVSTGDVITPREIEYSYKLHLEDRHINIWAYTMETIVAEKLETVITRGIANTRMKDLYDLFILQRERINLATLKSAFANTTNYRESIFWTGQDMDYKYCLRQIDIIAENSNMQNLWNRYVRKHPFAKGITFTQVIQAVQTWVTKLEFEK*
GCA_014982905.1	JADCKH010000004.1	8	DMS_other	JADCKH010000004.1_105	BrxA_00011	BrxA	103692	104297	+	JADCKH010000004.1_103691-104297(+)_1	MSHNYNGGIASYAIWLPEFTQFIQLYQSGKSVNEIKQLSDDENIFQMSTKARAKRCSRNLAIRITALPEAMIDAFPHLNTTNQKLVSLISVMLTSRILDEFVYDVYRPKVTMHETTLQDYEVEAFLNQKRIESPEIAKWSLNTFKRLKGALKTFLRDAGLMEINPENKKEDKLLYPLIDTQVALIMKNAKLDYELAALGGI*
GCA_014982905.1	JADCKH010000004.1	8	DMS_other	JADCKH010000004.1_106	BrxB_00005	BrxB	104297	104887	+	JADCKH010000004.1_104296-104887(+)_1	MTEDINLRFSHLKEKMVDPKFQHNEGLSNEVGYWIFDYPADQELEVRKQIAKISDSPLASRVNLRVFDIYDVMMKLLREQEEYTGADPIPILENIEKKQGFDVLIEQINNILEMSENNNLIVQYIQSRLPEQCIIFLDGLGKVYPIIRAHKILNTMHQVLDKNPVVMFYPGNYDEMSLRAFGEVKDQNYYRAFRVD*
GCA_014982905.1	JADCKH010000004.1	8	DMS_other	JADCKH010000004.1_107	BrxC_00001	BrxC	104899	108624	+	JADCKH010000004.1_104898-108624(+)_1	MTQIKDIFQKDINRDIRGVIKIGQDSEAIKKQELEEYVVTNELKNNFTRFFDAYDKSINNPTDEMGAWISGFFGSGKSHFLKILSYLLENDTVAGRKAIDYFLEDGKFDDDHLADSINKATSVPTDVALFNIDSKADSNAANDSNAILNVFLKVFNEQLGYSPIAEIADMERWLDNAGKYEAFKEAFQKLDIKHNSTWEATRRNYAIMTTRIQSALINSGALNEVDAKNYVDGLQSKKFSIDAIGFASLVKDYLDKKGNDHHFVFLADEVGQFIGDDDNRMLNLQTIVEQLGVQCQGRAWVVVTSQQQMDEVTGNFSKHERDFSKIQGRFNTLITMSSANADEVIRKRLLAKTPLAKEELEDLFTQKEYSINNKINFSDAIKREKYESAQSFVDNYPFVPYQFGLLKDVLSAVRKKGANGSHMSDGERSMLATFQEATRRYENDNLGKLVPFSAFFIGMKEFLSHDHQVVFDKAIGDKYVNGDHGDYGFNIQVLAVLFMVRYVDNYPSTLENIVTLLLDDINEDRQALTAKVKDALHVLLRQNYIQKKMDTYEFLTDSEQEVNEAINAIEVDDRRVARDIGAYLFTSGLIDSKYTYPKMKNQYIFEFNMYIDDMGLNPLRNDLNIQIVSPLLEGSYRDIDFKQQASDGKRIIIVLKDDDRYIENYREIEKVNEFMQKPESHSDTKKTLIATSRHAEEIQVEKATQKLLKDGLIDADIYVLDDVLTKGSNFEARLEQAKKEVIDNSYRNLQYLASVKSDQDVLDILKGKSDVTLFKENAHAVDEVVNYVGVQAGSMNNVSFASVVSHFNNIPYGYKQIDVAWMIAKAFADGRLKLYFNNSQISLNDAHQDPKSVQRYFISKNNISKLTIKPVREISMREKRDAREFVSDVLEAQLNLSEDATSEQMADEIQKKTAVAVNILENLLKTQKYNFNTPYPGYELLQKGINELSRITKVDDSDRVFQVISDHLDDFEDWRDDIDDRSILQFYGDVEGQSSQERIWNRSHDYLDRFNHAKGFVNDNELKDIANDLDKYLAMDEFNKSIPKLSELNSAFAERYNDDMQKAYDEIDAQIKENTQVFKQQVTETGFPEKETKLLNDEIDNKFDSLSAQAQGYSESNDGDAYLNLIGLTNKIDGIKRELKERISEVSRELAERPTQNTQPIPAKPAQSDEDTKPSVTPIVPQPTEPIVKPKRTIFRNINDLVTEGSWKIESEKDIDKYLEQLRSKLEAELKNTDILNVDFK*
GCA_014982905.1	JADCKH010000004.1	8	DMS_other	JADCKH010000004.1_108	PglX_00007	PglX	108741	112256	+	JADCKH010000004.1_108740-112256(+)_1	MDKNKIKKFAINARQHLRDTVEVKLAGLGITADKINNELPISTTDKKYYVDDNENNALTGAQIGWRRDIVNELKNRDYDNDPKTAFNDFVEEVAYTWFNRIIALRFMEVNNYLPSRVRVLTSEEGKAEPDIVDEAMEIEDDLGGYSDQEKELITNALTDKTPELMDQLYMMLFIKQCDALSEILPGLFEKTRNYLKLLFTPHYDRGVIQDLINEIPESYFDVNEEGQVQIIGWLYQYYNSEPHEKVVNMNGKAIKKDEIAAATQLFTPDWIVRYMVDNSLGKYYLERHEGSKIKDELKYLLPDEIEKVNDDKDITQYKILDNAMGSGHILVYAFDLLMKMYIEQGYSQRDAARQIIENNIFGLEIDKRAFQLAYFSLMMKGREYDRRFFRRAPKINLYYFNDLNVKDGFYDLIDDAKIKEDLKKLVSDFSDATELGSIIKIDKNVDVDAIRSAIENIQIESGLDVFGYDQMKRHILKTLDIIKIMSAKYEAVVTNPPYMNKFDKTLKKYLRDNYKDYSKDLFSVFIYHNMQLLTDGGYSGYMTPLVWMFIKTYEPLRKDVIDNTKIDSLIQMEYSAFEEATVPIDTFVLKNSNEKVGTYLRLSDFKGGMAVQEQKVLEAIADPEVKYLYHADQKNFGKIPGSPIAYWGTQKDYLTFDNKIVSDYGKAVNGLTTGNNNLFLRMWFEVNHNNLSFNIQNLEEAEKTGKKWFPYNKGGKFRKWYGNNEYIINWGNDGKEIKAYNHIIFRSREYMFKPSITWGKISSSTASFRYEKNGFMFDVAGLSLFLYDKGKINYFIALLNSKVAQHFLGILSPTINYETGQIESIPVIFENNDHINKLAINNTVLSSCDWNAFETSWDFKRNPLLTTNASTLQQAYNNWSQEASDRFNQLKSNEKELNKIFIDLYGLQDELTPEEDDKEVSVRKADQVRDIKAFLSYFIGCVFGRYSLDKDGLAYAGGDWNDFNYQTFIPNKDNIILLTDCQYFEDSSDIIIRLKEFLSKTFEPVHLSDNMNFIAQTLDPKKFEKGINAEQIIRDYFLNDFYKDHSKIYQKRPIYWEFSSGRNKGFKALMYLHRYTPDQLAMVRHYLHDLQPAMNDLINVNQNLLDQETTASAKSKYRKTISTLNKQMAEMVKYDQILDHLSQSPVDLDLDDGVLVNHDKLQQGEKLLSKL*
GCA_014982905.1	JADCKH010000006.1	9	PD-T4-6	JADCKH010000006.1_43	PD-T4-6_WP_011718859.1	PD-T4-6	45906	47936	-	JADCKH010000006.1_45905-47936(-)_1	VIDKGYLLGERYLIIDTLGEGGMANVYLAEDIILQRKVAVKILRLDLQNEPQTQARFQREALATSELSHPNIVSVLDVGTDHGLPYMVMEYVDGPNLKEYIQKNSPLDLNEIIRIMDQILSAVALAHKHNVIHRDLKPQNILMDKRGNIKIADFGIAVALNQSSITQTNSVMGSVHYMSPEQTRGGMVTKQSDIYSLGIILYELITGTVPFNGDTPVAIALKHAQEPIPSIRKKDSSVPQALENVVLKATAKDPRDRYATAQEMKADLDSSLDPERADEPVFVPYHGNNDDKTIVLPGFKPQKEEKEVVEPAKTESVESSKLVKKKTFLQNVKSHKWWWLISIIAAGLIIFMMIFALSGAGNKRQDVNIPDVTNIAEKAAESKLEAAGLQVGKIIRRQSDDIKKGRVIATKPTAGNSLERGKSVDLIVSSGSSMVKVPDMVGKNYAEAAEKLENMGFDVVREDQYSNKVDENQVISQSIAAGVEVKPTQTTITLIVSRGKQARSHSNMVTLKDLSNYSLKSAQDYAKEHGLTLQINQEYSDDVEKGLVISMEPGPGTKVERGSTVTIKVSKGPKEDKETTVTKTFTVDYVGDDLYKSEKPDNDKGSNNSESESVNGKGDHVQIYIKDDDHSLNNIYRDLYIKHDMSFSIPFNIREGSGQLKVVRNGDTVLNEKVTK*
GCA_014982905.1	JADCKH010000008.1	10	PDC-S01	JADCKH010000008.1_5	PDC-S01_WP_067088819.1	PDC-S01	1871	3124	+	JADCKH010000008.1_1870-3124(+)_1	MKIAKNLLYEGNNMQLNLINRPQYLNQLLQFQNTEFIKVLTGVRRSGKSYILMLYREYLLKHNINEHQIIYISFEDFDNIDLYEPKKLYSYLKERIISDQRMYILLDEIQYVSDWQKVVNSLRLNPLLDITITGSNSNLLSGELATLLSGRYVEIHVYPLSFKEMLDFKHISEPSERQIDNLYDEYIKYGGFPAVVLAKEELKQTILSGIYNTIIVNDIGYKNGLREPELVALVAKYLADSIGQLINPNKIVNTLKSANFDISYNAVQRYLKYFEEAYLFYKSSRYDIRGRKILSTQGKYYIVDTGLRTQALGERNNDRGSVLENIVYVELLRRGYTVQIGKLDNKEIDFIVSKVNDKQYIQVTYQLPENSTRETDNLLQIPNNYKKIVITGRYENEEMISGIPIINIKDWLLSSKN*
GCA_014982905.1	JADCKH010000014.1	11	AbiJ	JADCKH010000014.1_23	AbiJ	AbiJ	29488	30423	-	JADCKH010000014.1_29487-30423(-)_1	MSKYELLKQKDIVKILDGDITYGSLKVENDDEKSMQFKNLNIEIKMPYLSGPTICDIANDFGSDVIYNNPNNSREGYMYDLFDAAINSNSIPQLLKRLFSRSNFQANYLQLNDLSIKDFNYVHKTCLKNIIERINIILEVDHVRLSDKGELLSLNSNDALNVLSPALNEISVYNVKHVYKRLFEDYNNRLYDNALNDAGRLIEIVIKYVLQEANIEYNDSEDIVQLYKKVKDRYHLRANKKLDERIRKLLGNLEQIIKNIRELRSKNGAHGTLRETYKIEDYHARLAINSTISLCDFLLSVAQKALNKELK*
GCA_014982905.1	JADCKH010000014.1	12	DMS_other	JADCKH010000014.1_24	MTase_II_00157	MTase_II	30579	31307	+	JADCKH010000014.1_30578-31307(+)_1	MNEDIYLYNDNCIKVMQKLPDNSVDLILTDPPYNIGNFMKDRQTNLNRMRKNFFVGAGWDNEDYHDWLGNMTQFFVEAHRILKTKGTLIMFMSVLKVESIIELAQTTGFYYKTTGIWHKTNPMPRNMNLHFVNSNEPWLYFINDGKTGTFNNKGKLELDFIQTSVTPASEKKFGKHPTQKPVTLMDHFINLLSNPGDTVLDPFMGSGTTGVSAVSNDRKFIGIEVSEEYYKLSKRRILNNSI*
GCA_014982905.1	JADCKH010000014.1	12	DMS_other	JADCKH010000014.1_25	MTase_II_00020	MTase_II	31329	32387	+	JADCKH010000014.1_31328-32387(+)_1	MKAIDLFSGIGGLSTGFRKNGIDIIVANEIDKDIANSYIKNNPQTNMINEDITKLDINSVFEKYKDADIVLGGPPCQGFSQKGKRLSLKDPRNYLFRYFADVVNYVRPKYFVMENVPNLLTTSNGFFKKEIIDIFSRMNYFVNLSVLNASDYGVPQNRRRAIIIGSLEKKVSMPKKVTTKVTTWDAISDLAFLNSGEGSFEQNYKLAPKSSYEKERRIKSLELYNHQATKHSDSAIERMKLIPENGDKKDLPKKYLTKSIYSGTWGRIIKNSQSVTITTRFDTPSSGRFVHPFLNRAITVREAARIQSFDDNVIFWGPKSSQMKQVGNAVPPKMAYKIAKEIVKNEEEKYEI*
GCA_014982905.1	JADCKH010000014.1	13	Shango	JADCKH010000014.1_18	Shango__SngA	SngA	20885	22705	+	JADCKH010000014.1_20884-22705(+)_1	MDSNQLFKYVYAKYGLKFKPAVPGSTSVYVLMSPVDSGYFAMLSRGQGQSILDLKCGAMAALIRDLPGFTDPMKIKSADWVGAILEKVSEDSLKKALDFAFKLAMNGDEVNIAQNQYFYIAPDKVDDRYQAQAIKPSENLRKKHNNSLVPDRIRKMLEIYDYSILPSRGRAKNFYQQARMMADYDDDYPEFFAFKRFYPTYHDMNTGQLRSYFTWRSKIRQHVFEKTSTSYAFVYIYELLNNIGVDDAQDGYEKLLEFEGKYVQQFDISIDVYLQDWLKDYVLYYDLDEKIIKQRFASEIKRDHDYEVLHHPEKFTAQELAAVFAKKTTYWNSSKVINKNEKLFVQLLRYVWLELLDAKKYGIAYYSAFVGKPDIIEKPIFAGSVFYLRKQQVADHQIDAVRKYHFYQGKWQIHCDQQISRQRVNLNNFLHELDRVARTEFKLGRSIKPRFIDQAVLKAINAGVAEYHIQEKKAQIDQIKIDFSDLDQIRANASKTRDSLLTDEEKQLEQAEAQEEVEKQADETVKVDNDYGLDENEMFFLTALLMQQPWQTYLKQHHLMASILMDNINEKLFDEFGDVVLENNEQDQPQVITDYVDDLKDMFLKG*
GCA_014982905.1	JADCKH010000014.1	13	Shango	JADCKH010000014.1_19	Shango__SngB	SngB	22710	24038	+	JADCKH010000014.1_22709-24038(+)_1	MPQKRRVPKRIAQTVLNSLKGGVVPRIGLPYITVGRKAEIEALLHDVDVIQEGGASFRFIVGRYGSGKSFLLQTIRNYVMDKNFVVVDGDLSPERRLQGSKGQGLATYRELIQNLSTKTRPEGGALTLILDRWINSVQMQVSQETGLNNDDPKFEQAVDQKIYGVISSLNELVHGFDFAKLLNMYYHAYMNGDDETKAKVVKWFRGEYSHKTEAKKELGVDIIISDSDWYEYLKLFATFFRQAGYAGLMIMIDELVNIYKIPNAISRQYNYEKILTMYNDTLQGKAKYLGIIMCGTPQAIEDRRRGVYSYEALRSRLATGKFAQAGARDMYAPVIKLEPLTAEEMLVLTEKLADMHAGLYGYERTITDDDLVQFIKIEYARVGADTNITPREIIRDFIELLDIVWQNPQTDIQTLLNSDQFSYAKSEAVPDNQEKDYTEFQI*
GCA_014982905.1	JADCKH010000014.1	13	Shango	JADCKH010000014.1_20	Shango__SngC	SngC	24048	26285	+	JADCKH010000014.1_24047-26285(+)_1	MDVFSHYAPFIQDYIYEHGWRTLRPIQVAAAEEIFETEDNVLLSASTASGKTEAAFFPILSDIYQEPEDSVKVLYIAPLKALINDQYDRLIELCQDVDIPVWRWHGDVAQTQKRKLLKHPSGILQITPESLESFMINKHMDIPHLFGGLKYIVVDELHSFLRSDRGGQTFCLIERLSKLAGVNPRRIGLSATIGNLKEASAFLGAGSNRKTVAPKVQNQPQIWHLSMEHFYQTDPQASSKDFDPSQIEPKTDQAPELADPGIGYIFEHTRGRKCLVFTNSREECEAVCQELRAYCAYNHEPDRFMIHHGNLSPALRETAEAAMKDEDVYMTTCATATLELGIDIGQLEAAFQIDAPFTVSGFLQRMGRTGRRGNPPEMHFVMREEHPESRAMLPELIPWPLLQGIALVQLYAEEKWVEPPAPNRLPYSLLYHQTMSTLASGGEMTPAELASRVLTLSYFHNVSQEDYRVLLKHLLKTGHIEWTENHGLIVGLAGEKVVNNFKFYAVFQENEEFSVHAGSEELGTIVKPPPVGDKIAIAGRVWVVEDVDRKRHQVYCHEVKGRIPAFFGDVPGDIQPKILQRMKKVLTEKGMYPYLMQNAQARLTQARDTAALAELPKKNLIKLGGNMWCLFPWTGTYAFLALERLIRIKCGEKLNIRGFNSSRPYFMYFAMDADEDDFWRIINEEAQKDFDPLDLVYPKEVPGIDKYDQYLPDELLRKEFAQSVLDIQEMRRCVKAMAEDYQENK*
GCA_014982905.1	JADCKH010000027.1	14	RM_type_IV	JADCKH010000027.1_4	mREase_IV_00004	mREase_IV	3295	6123	-	JADCKH010000027.1_3294-6123(-)_1	MADAMRDAILNGFVDQNYLGSEELGPKILANNQQERIWQTLRQELYSCKSFTWAVAFITQDMLVPFKVIMADLAKNGISGTIITGDYLGFNNPRVFTELQKIPNLEVRIANKAGFHTKGYLFDHENYQTVIIGSANFTRSALLANYEWALKVSSKKQADLTAQLVDKIADLKQDSFVLNSAWLTDYRKNWVKPERVATDRHQTKILPNKMQKAALKQIEALVASGEKRGLVVSATGTGKTYLGAFAVKKYQPRRFLYIVHREQIAKKSLESFYRVIGGPRSDYGLLTGNRHNLQAKYLFATVQTISQPEMLANFNSDEFDYILIDEAHRAAAPSYQRLLHYFKPNFWLGMTATPERMDEQNVYQIFDYNLAYEIRLRDALEEKMLAPFHYVGVQDYEADGVAIDETTDLRYLASTSRVDYVLKELDYYGYCGTKAKGLVFCSRQDEARELARLFSQKGHPAVALTNEDNEKRRNEVVASLVKGEIEYIVAVDLFNEGIDIPALNQIVMLRNTQSSIVFIQQLGRGLRKYPGKDFTVVLDFIGNYKNNYMIPLALNQDTSRSKDQAKRETRLPSFIDVSTINFSKIASEKILASLDSVKLDGMRELRQSYHDLKNKLGRVPLLFDFYQYGSVAPIVFAQNHGLASYADFLGKMGEDVNLSKYENEVLSFVTKELLNGKRIHELLLLEMLLEQDIVKQEDYLAQLKRHHAYVNDELLASVDAILSLDFFDIKQGKTTKKAQYGKLPLVERSNLFDYQLNGSLRSALDQHDFKNLFVDAIKTGLALNQEYDNQRQFTLYQQYDRKDACRLLNWPEDVSAPMYGYRVGEQDTPIFITYHKDDHEKRNALYRNTLADGRSLRWYTRVPRHLDSDEVRRLLNTRGMNLHIFVKRSDADGKQFFYLGKAKIQADSVREELLGVKKKPAVGMNLMLKHPLSESMHELLFE*
GCA_014982965.1	JADCKJ010000001.1	1	DMS_other	JADCKJ010000001.1_226	mads_5	mad5	345261	346667	+	JADCKJ010000001.1_345260-346667(+)_1	MDTKALRQKILDLAIHGKLVPQDPNDEPASVLLERIKAEKERLIKEGKIKRSKKSAKSSDTPHYPYLLPNGWEWCNLEDIVCELKYGTSEKSLSVGKIAVLRMGNITNVGTIDYSNLVYSSNNEDIKLYSLEKDDLLFNRTNSSEWVGKTAIYKKEQPAIYAGYLIRIRPILIFSDYLNTVMNSSYYRNWCYNVKTDAVNQSNINAQKLSQLMIPIPPLKEQERIVVEVAKWISLIDTIKNSKEDLQTTIKQAKSKILNLAIHGKLVPQDPNDEPAIELLKRINPDFTPCDNGHYPVGWIETILGELFSHNTGKALNSSNKEGIFKDYLTTSNVYWNKFDFTAIKQMPFKESELNKCTVTKGDLLVCEGGDIGRSAIWNYDYDICIQNHIHRLRPKIDLCVPFYYYTFAYLKENNLIGGKGIGLLGLSSNALHKIEMPLPPLAEQQRIVQKIEELFSVLDNIQNALEV*
GCA_014982965.1	JADCKJ010000001.1	2	PDC-S02	JADCKJ010000001.1_225	PDC-S02_WP_151674975.1	PDC-S02	344085	345215	+	JADCKJ010000001.1_344084-345215(+)_1	MGKEIITNDKDINDLFLKVVNLVTQARERVATAVNIAEVYTKFHIGQYIVEYEQKGETRAEYGKAVLKELSKRLTDRLGDGWSYSTLKNIRQFYIVFSKGLTSGCPKPGQKANQWLADYPKSEECISEPTFALSWSHYLILMRVENPDARSFYEIECTQQQWSKRQLSRQVGSCLYERLALSRNKDEVMRLAKEGQSIEKPSDIIKNPITLEFLGLKPDAVYSESKLENAIINKMQQFLLELGKGFLFEARQKRFTFDEQHFFVDLVFYNRLLQCYVLIDLKIDKLTHQDLGQMQMYVNYYDRYVKQDFEKPTIGILLCKEKNDALVELTLPKDANIYASAYQLYLPNKALLQAKVKEWIEEFEENEELKKLEEHE*
GCA_014982965.1	JADCKJ010000001.1	3	PDC-S14	JADCKJ010000001.1_221	PDC-S14_WP_068837883.1	PDC-S14	338705	339532	-	JADCKJ010000001.1_338704-339532(-)_1	MGKTVTTYLIDGDPKGTQYAFISNKICQMFVVPRSNLSYLNTQEKLQKPAFYILLGEDESTKPQAYIGETENFKERVKDHDSKKSFWQKALIFVSKDADMTKVDVQYLEHKAIAEAKKANAFVLSDNKQIPKAPNLPEHQQDSMNEFFEDVKFLASFIGCNIFEVSQPKEEHLFYTKGRGCNAKGFYSSDGFTVLKGSTVAKTMVPSFNWKEKREKMLQDYTSTENGILVLTSDKTFSSPSTAADFCIGSSNNGWLVWKDKEGNTLDSVYRKQLD*
GCA_014982965.1	JADCKJ010000001.1	4	RADAR	JADCKJ010000001.1_383	RdrA_00001	RdrA	527616	530450	+	JADCKJ010000001.1_527615-530450(+)_1	MENKVVLDFSKCDYSDAAPYDEQSLIHRSKMRQIMRMWDQLYDNAIEVGENTDFHRFHSTISVFASRGAGKTTFLLSFLDRIKRDKGKDILCLSPIDPSLIETKQHPFINILAAIQECVENALNENYYSVRDKRFEEQKKHADCYNDLLKALPFIDGIGKDNVYDGWDDEEFISIQGMNKAKAFNNLEERFHIYIRETLKLLDKKCIVIPFDDIDTDFKKGFGILEVLRKYITSGQIITILTGDLELYSKLVRKANWKCFDDDFLKKEMEYAGHRKEEFAEMIDQLENQYLIKLLKPEYRIHLKTIREYLEEDDYSLEVIYTDTKKGKAIVKCYKDLLNRIGISSGNERINTEICHFLLGLSLRGQVRILTLLNFNSAQKEKMDITTGLLNVFANDINQKAANTKLLINGTPVYTIEMLKFLIHANALYTGGNFLPETNDDILNKALFAVGTKFNQLVRKNRFLIFDYWIRLSYIEVLSERLGGKLSDRSMVRDLLEFSQLNANINLLKSVGLAQAFCNSKLNRNKQENVETMAGTIFIGNNAPVLLSESNQVLSMLPMLGTIDTRQHENVFLSVYRLLAIIRETLFYSKNNGSDSLEEMLSKEAPYSNFLQPFFLDPVSRKEGLANWNDVTIDIKEDDLWTTIIRKLKEWSADMSVEVSTSLLYHIFIRFYNTMLQIDEDDKYRSAGMKFNAYIVALLNAALVEEMAEYGIPNMNFNVIGDIETIYIHNRKAASSKMTINGKTDFYKWLSECPLLEIFLNPFLKYLMQNDIEEKEQYLNELLKYDQMNNKLALLLKKQENVLWKLKRYNGIQEWIKYFIQLKEVEEKLSTYNTSEFLLPGEEEEFQQLLKEKQTLRKKTKNIIKVDELEVLLHNGMDEMQVDFIKDDISNKMSETKLGLRELFNEINLLKGKIKNVADFVKANYESLHQSDSPVFAILNAIYI*
GCA_014982965.1	JADCKJ010000001.1	4	RADAR	JADCKJ010000001.1_384	RdrB_00001	RdrB	530456	532858	+	JADCKJ010000001.1_530455-532858(+)_1	MIPILSQLLCDNESLFEYERYWGTSRQVSIGQVQRRLIALERQNAPLKHDSYYEGLAKNALAAYQDLPDLIGGIPYDLAKEYLISVNHELYVKADRFTEWMELIKQFPPLLLISAFFADKFTSALQKDRRKMMEFANCFLKQFKHTVQLLPYIPALNYIMEKEGGLNDLHLHLNGTTETDVLWNLLLRSPYKMTKDYQDAYESKAAVRKLSEQIISDFTPLRLYERMKQAADLRGRLITQIAISNGLIKEEEIIKREKDYSSPVGLRNLWGDFGGMSETGMMIDELLFCLCVMSEMRNYHDTKVAGMFHHYLLIKGMVHRFVVMQRLQVGFPQFQLLTENSFRWHIEEFYEKRFLQLAGCNFCTKLALIEGRFSPKNSSVENSLLVSRIRRGFEEAKRKSEFLKDTDLRLIAHFIKRPEKTFEKKFNIRSRFLRKELKRKAIALAVFLKESPDNKQYVVGVDAAASEFDAGPEVFAQTYRFLRNQGVKHFTFHAGEDFSHLVSGLRTIVEAVIFLDLWPGDRLGHCTAIGISPDLWIRRIGKICYLPQGEWLDDLVFVWKLIRESKHEGLQHLVLPLESEIAEYSYKVYGKYYLPYLLSKAWEYRQYDPFLLLEKGDMRYDSWYSNYSYEQYNDIQTEFGKSGIKPIIEAYHASTNGRKYLGDTVNSRKNYDEVIEIETDKLFSSDVLGIIQLLILEYLAKKEIVIEALPTSNLCISHYQHLKEYHLEKWLEVDEEKRLLPSVVLGSDDPGIFMTNIYNEYALVYMHLETCNCSASRKMEKILNLHSNSNIYKFCKDDKR*
GCA_014982965.1	JADCKJ010000001.1	5	RM_type_I	JADCKJ010000001.1_223	REase_I_00010	REase_I	339956	342658	+	JADCKJ010000001.1_339955-342658(+)_1	MTPEEKARIKIDQWFADAGWKVVNREDYEPTCTAVAIREGLLKGNLEADYFLFINGKAVGVLEAKREETDAFASEVCEQAALYARSVPNIYQAYQKPLPFIFTSNGKELYCCDFREQDSCFRQVMNIPTPHELVKRLGIEDAFAGLPTLKKKGLRDCQYEAVTELEKSFRAGQNRALMVLATGVGKTYTACLAAYRMLSYTPMRRVLFLVDRNNLGKQAEGEFGTFRLTENGEAFNTIFTVNRLRSSSIPSDSNVVISTIQRLFSFLKGETIEDNDDDENEPIEEVTLPPNPNLPHDYFDMIIIDECHRSIYGNWRKVLEYFDTARLVGLTATPIPETMAFFNNNCIVNYTLEKSIVDGVNVDCRVYRIKTQVTETGGAILEGEKFKEETRYTGEVKIVSSKETKIYTNKELNRSIINPAQIKLVLSTYRDVVYTELFNDPQREPNMDFLPKTLIFALNEAHATNIVQIAKEVFGRTDDRFVQKITYSAGDSNELIRQFRNDKDFRIAVTCTLVATGTDVKPLEVVMFMRDVESLPLYIQMKGRGVRTIGDEQLRNVTPNAFSKDCFYLVDAVGVTEHAQTVAPIDDAPTTKTITLKELLERISHGYIPDEYLKRLAATLARIYNKADDPQRKEFVRLSHDDMKELSARIYDALEKGILPPFVITDEPNNERKGLVAPLANHADARKYLLILAAGFVNTLMPGEDTLISKGFSIEEAKNTTEAFEDFCKKYYDEIEALRIIYNNEGEPITYSMLKDLENRLKMANNHFTSKQLWNSYAIVNPKVVRRSITKEESDALTNIIQLVRFAFHQIERLDSVVTTSKQFFNLWLGQNQREITDKQREVISRIVDYIASNGACTIRDIREDDATHAAQMIRAFGNMQKADEALHSLYTFVVLRKAA*
GCA_014982965.1	JADCKJ010000001.1	5	RM_type_I	JADCKJ010000001.1_224	MTase_I_00009	MTase_I	342663	344081	+	JADCKJ010000001.1_342662-344081(+)_1	MATNNTTEQSLTKKVWNLATTLAGQGIGFTDYITQLTYLLFLKMDAENVEMFGEESAIPTGYQWADLIVLDGLDLVKQYEETLKLLSEQDNLIGTIYTKAQNKIDKPVYLKKVITMIDEEQWLIMDGDVKGAIYESILEKNGQDKKSGAGQYFTPRPLIQAMVDCINPQMGETVCDPACGTGGFLLTAYDYMKGQSASKEKRDFLRDKALHGVDNTPLVVTLASMNLYLHGIGTDRSPIVCEDSLEKEPSTLVDVILANPPFGTRPAGSVDINRPDFYVETKNNQLNFLQHMMLMLKTGGRAAVVLPDNVLFEAGAGETIRKRLLQDFNLHTILRLPTGIFYAQGVKANVLFFSKGQPTKEIWFYDYRTDIKHTLATNKLERHHLDDFVSCYNNRVETYDAENNPQGRWRKYPVDEILARDKTSLDITWIKQGGEVDNRSLAELMADIKDKSQTISAAVVELEKLLANIEEN*
GCA_014982965.1	JADCKJ010000002.1	6	HEC-02	JADCKJ010000002.1_423	HEC-02A_WP_218962685.1	HEC-02A	552089	553126	+	JADCKJ010000002.1_552088-553126(+)_1	MINSILLTDFTGFANTRFDFTKGINVLIGKNGTGKTHVLKCLAATLQARHDFLGKNSASKEQFEYILAEDMIFYFKPDVIGNLVNKGVPSGRANITVTIDGKLLQYSFSSASKTTVKLETDEKWDDRHFIYIPPREMFSLFEGFIGLSSKREISFDQTYINLAHALSLPILRESEDNPLKPAIELLEQELQFKVLQMNGRFYIQTEKGNMEAHLVAEGLRKLASILYLILNGEINADTILFWDEPEANLNPALVKVVAKFIRVLQKCGLQIFVATHDYLLTHTLSLYSEYKEHTNISVKFFGLKKEDKGILVEESDTLAGIQNNPILEEYAAFYDLEQQFISRYE*
GCA_014982965.1	JADCKJ010000002.1	6	HEC-02	JADCKJ010000002.1_424	HEC-02B_WP_066748333.1	HEC-02B	553119	553670	+	JADCKJ010000002.1_553118-553670(+)_1	MSNFQESGISFKFSSPQWAVVKYDEHLAHKKVSNALQPTKAVDFLGIHDNRQLFLVEVKNYRGHTHDAETQKVFQAKGDELMRRIAVKVRDTIATATNAARFSTNDEDFFTLINRLLLDRQKKIVVIACIELDVADEKGHKVRMSIWMQKLKQKLSWLHAAKISINPVENISDVLPDTEISFL*
GCA_014982965.1	JADCKJ010000002.1	7	Menshen	JADCKJ010000002.1_383	Menshen__NsnA	NsnA	508934	510337	+	JADCKJ010000002.1_508933-510337(+)_1	LDFHLEQTDEKKWELVTNDRSVDITLEWSGAAFTISESDKILIDADDKDLSLLLKQLAQQLSPFGSNGVEDENIEEESEEMEPFNPEEISIDPKVVPMDALLRRLVQKTIILNPDFQRNEVWDNVQKSRLIESLMLKIPIPMFYVSSDTKSVWSVVDGLQRMSTIRDFVLGKEYLKNPEKNKEKKGYGMKLSGLEFWGSKYDGKCFNELPLFLQNRIYETEFRFTVVNPGTPEEVKRNIFKRLNTGGAPLTSQEIRNALYTGNATMLLAQLAKEKAFLQATCGSIQPNRMLDYEIILRYISFLIRDYPSYNRTFGSDIWLSDTMIILNARPTYELPEFQKRILKRTIAINTIKDLNDEKIKEVFVIAMKRAKLLFGKHAFRKSVPGMRRTPINKSLFESWGVLLGNMSEEHFSCLKRQEKVFFQEYGILLKTKAFEIAISRDSMRHTSVAFRYEKLKELLNKFYDNV*
GCA_014982965.1	JADCKJ010000002.1	7	Menshen	JADCKJ010000002.1_384	Menshen__NsnB	NsnB	510330	511313	+	JADCKJ010000002.1_510329-511313(+)_1	MFNQLDIQGFKSFEYASLSLHPLTILTGLNSSGKSTVIQAIRMLAQGMKGKDNCLLDGYGDWNELKCNHSNETSLKVITDQNNEISISPDEISKDSNLNESLPDILYVSADRFGPQKSIPVTYNIELGSKGENIVKVIEHFAEREMPSCILHPKAEGVSFEYNLKAWLNIISPGVTFRTEIKKDTDMSFTWFDDHRAMNVGFGLSYTLAVIVALLVGALNKSVVLIENPEAHLHPKGQTEMAKLITQAIEAGAQVIIETHSDHLFDGFRLSVKEKPILSNSIIAYWFTLDENRLTTFEKIHIIEGGRVDNWPESMFDQFEINASQLL*
GCA_014982965.1	JADCKJ010000002.1	7	Menshen	JADCKJ010000002.1_385	Menshen__NsnC_2631934571	NsnC	511310	512215	+	JADCKJ010000002.1_511309-512215(+)_1	MMTFCFNHCLNEVECEENINLILRTLLVAHSRLGVSTQYPIILPSEPNTVIIAGVSLKQIVETIPADKENINIRRLSFSILNNYPLTSFFTSDPELSNDECGNYQLLEQDAEALFWAHKMGWTVISMPVCDEVKQNQLQLKSELLDKIINNWYGDNLSFIKELEAKDEKKCQQQLSKLEFLFTGKTAHISDEFIKNFKKSPPGLQKLVLSKFEDANIARLLFPSRGDDNLVKFCEGKGNETTYELRSKAMGGMRVYFFSNNDTIIIASLHTKAQSVGTEQTSDIKNASAIIKKIKIKNNIK*
GCA_014982965.1	JADCKJ010000002.1	8	Mokosh_TypeII	JADCKJ010000002.1_318	Mokosh_TypeII__MkoC	MkoC	427508	430975	-	JADCKJ010000002.1_427507-430975(-)_1	MDQTLLKYWKTCLQDAERKAIAPKGARITLNIGDKILKFVPLKSIPVIFPDWKAEDSNEKQKVMIAPCILLPEFENGWTSQSERPEYPFLITATMLPDGKLTVCENESDRIPIFIRKFLEPNAANDRTITSLPKVDRLLSDFNTEITEWETYWRACEQLFKKATGKTFRTMNYHDNPEIIIIKASERNMAQPIITLYDKLLKDNDTTPHPLLNLLIQTKPTNVLPSPTTRKVYCNREHWAQMSGDFPLSVSQRETLAMYTTPECTDIFVVNGPPGTGKTTFLQTVIANRLAHNILNNPEEPEIIVASSANNQAITNILKDFKAETTNDTAHPRLSNRWLPELDTLGLYLSGKKELQEQYKMMFNPMGDGFPATYDTPERQEEYKNFYLQCFNNFFGKAYQDETKCQQFLRKEMQALQKKIIFCIQAAETTEYGNRKENNILQKFIRKFHEPLPSYDKVIEQWALTEEFKERYEKISSNPEYGNLPYTEDMAVRLDISYRYQMFWYAIHYREAEFIHRLSKCDEGKQRTQEAYTQRLKRLACVMPVFISTFHSLPKYMTYAENGKWDVPLYNGIDLLIVDESGQVSPELAVPSFSLAKQAILVGDIQQIEPVWSISDEYSFINLKNLGIVSNQSSEKYRFLENNGFLSSSGSIMKLARKSCNFTVKGEKGAFLTEHRRCVDSIIAYCNDYVYHGRLLPKKGNEVKYKSLPSKGYVHINSYSSPGKTGSRLNRAEAEAIVCWLELEKDNLEKTYKKPIHEIVAVVTPFKAQEAEIRHQIQKISGNEKYKEMIIGTVHSLQGAQCPIVLFSTVNSPEDHSLFMERDGKYNMLNVAISRAQHHFIVFGNMNIFHPEENTPAGNMAKWLFDAPSNEISNNFIYQQEIPLCTYHPTLRLSTTEEHVQTLRQAFEKARRRLLIVSPFISIHAIENDQLIPLIRHTVQRGVNVTIYTDSSLDYDMKNKHLLSHAKDGRNALIESGVTLIEVKGIHNKSLAIDNHTLIEGSFNWLSANRHKEYSRHECSIIVSSFQADEYINNLIKELESREKTFQSLSKTTIYLDIDQKHPGFFTKESFNDCTEEDICRIKQKVQKLGIQKTVLPPYIRKQRETFPRAYEPWCTEEKEIICELMQKTNHLSIFIECLQRTGQAIQIQIEGKNN*
GCA_014982965.1	JADCKJ010000002.1	9	PDC-S01	JADCKJ010000002.1_509	PDC-S01_WP_067088819.1	PDC-S01	662458	663753	-	JADCKJ010000002.1_662457-663753(-)_1	VSILLLQLLKKTHFVYHDEQFITIFVMCDKQKEEMERLFESFIKKLAITNTSFVRSLINEIEWKARLIGIKGARGVGKTTLLLQYIKLNLPMDKTVLYASVDNIWFSEHKLYDLASDFVKRGGKYLFLDEVHKYPNWSQELKNIYDDLPELHVVFTGSSLLEILNAKSDLSRRAIVYEMQGFSFREYLNWNEKLSLPILTLNNILDNHLSLSVGIVDKVKVLKHFPDYLKHGYYPYYNELPALYYSRINEVVNLIVELEIPQLRGVDISYTTKIKQLLYIIAESAPFIPNVSKLSERIGISRNSLLAYLDALHDSCLTMNLQKEGSGISRLQKPDKLFLENPNLMYALSASQIDIGNVRETFFANQLRYCHKINVSKESDFFIDGRYTFEVGGRNKGKQQINGLSDAYIVADDIEYGINNKIPLWLFGFLY*
GCA_014982965.1	JADCKJ010000002.1	10	PDC-S02	JADCKJ010000002.1_467	PDC-S02_WP_011937941.1	PDC-S02	603164	604267	-	JADCKJ010000002.1_603163-604267(-)_1	MNINQNYREAVKAIKEAILRSQYRAAASVNKEQLSLYYGIGHYVSENSRTGFWGKGAIEQISSLLQKELPGLRGFSATSIRNMRIFYEEWDKVLNHPPLADDLVLNEKLLLVAIHQPVADEFNWSDFFSIGFSHHTEIISKAKTLEARLFYIHECAIRYWSKYTLRDYLKADLYSHRGTLPNNFAQTLPDTKQALKAVCSFKDEYLLDFINVEELNEQEEDLDEKIVEKAIVANVKKFIMTFGQDFSFIGNQYRMEVAGEEMFIDLLFFNRELNSLVAVELKSGKFRTSYLGQLNTYLSALDTYIRKPHENPSIGIILCKEMNQTFVEFAVRDYNKPMGVATYRASKDMPERLRNALPNIEDLKKLL*
GCA_014982965.1	JADCKJ010000002.1	11	PDC-S05	JADCKJ010000002.1_126	PDC-S05_WP_091962608.1	PDC-S05	167885	168748	-	JADCKJ010000002.1_167884-168748(-)_1	MEQQGEIILYQPDESVRMEVRIEDETVWLTQAQIAELFETKRQAITKHLKNIFQSGELNENSVCSILELTASDGKSYKTKTYNLDAIISVGYRVNSKNATLFRRWASQVLKDYLLKGHVINQRISNLEQRVDAKFLSYDMQLTRLNEKVDFFVRTSLPPVEGIFFDGQIFDAYAFATNLIKSAKNSLILIDNYIDESTLLMLSKRTTGVDATIYTQRITPQLQLDLTRHNNQYPPINIRTYRQAHDRFLIIDQSDVYHIGASLKDLGKKLFAFSKMDIPASILTKLL*
GCA_014982965.1	JADCKJ010000002.1	12	PDC-S22	JADCKJ010000002.1_102	PDC-S22_WP_003530377.1	PDC-S22	131239	132093	-	JADCKJ010000002.1_131238-132093(-)_1	MKKITVTNIDISISVRPDNNDYICLTDMAHFKDRERTNYIIQNWMRLRSTIDFLGLWEKLNNPNFKGIEFDAFKMESGTNSFTLTPKQWIEKTKAIGIISKPGRYGGTFAHKDIAFEFGTWLSPEFKLYLIKEYQRLKEAESHPLLSEWNVKRILSKVNYSIHTDAIKDFIIPKVEDFNQKLVYADEADLLNLALWGCTARQWREANPQYADKNINIRDVASINELVVLSNMESFNAELIKRKVDKSKRFTHLRQMAKEQLAHLNTIDTEKKFRILTDNDKQLE*
GCA_014982965.1	JADCKJ010000003.1	13	PDC-M62	JADCKJ010000003.1_102	PDC-M62A_WP_152058451.1	PDC-M62A	132321	134432	+	JADCKJ010000003.1_132320-134432(+)_1	MAINSFKIIALKAVRPRLDEFPENNARHYEKVEAIQKVLYDTDKWFYFYKGITISEDNSQVEMTSEAKKDFSLYDTDELKISLCAVVGRNGAGKSSIVELLVRTINNLAAVMLGEGYNFSAAEHLHFIDYVFADLCFQIGNVVYILEAHGRHVTLKYYKASIKHYFIYKPYRHYYLLDQNSIEKLSIPLKKHREGRRILKTLFYTMVCNYSLYGFNYRDFFSEATPAARLQALHIKASDENPTEDSLWLKGIFHKNDGYQTPIVLHPMRDDGKLNVANENALAKERLTALLFFKDKSGNYPLRVINGDLHVTALHIRPTKNRKFAEGNMINVLGINTKQNISKNYDRVRNCILSFWDEKYGIFEKGNMKAFHKDAYDYIVYKTLKIVKSYRKYRPVFNYLSKSVFFYEELIKKLEPLAHDFSHITKKLLQTINYLTTDMYTVGDNNYNLEFLEQEMEEKGMRMRFKGYNQLIKQNLLPPPIFDLDLILTKDKQGNGTIPFSSISSGERQIAYTISNLMYHMVNVDSEWNDYYRKDRDHLEVIKYHYMNVIFDEVELYFHPEMQRQYTSIMLKTLRSVQFSNIRGINIMMVTHSPFVLSDIPDSNVLCLGEGNNIVTRTLGGNIMEMLSGSFFMKNSIGDVIKEEIASIVDMYNKAVRESKNVKKDYINKRVRFRYVCKHVGDDFLKCMLTKMVDDISKVVKQI*
GCA_014982965.1	JADCKJ010000003.1	13	PDC-M62	JADCKJ010000003.1_103	PDC-M62B_WP_051775087.1	PDC-M62B	134436	135377	+	JADCKJ010000003.1_134435-135377(+)_1	MFRFVSSKNPVKLKKAYLAQYNVNLLQKKLDKLMTDYPNIKAALSDDITVKKLLVGNFKYLAKVYSAYTSYLNGKTPEESLLIRSAFVKGGFNYDSHKSKIANFLMNMNNGFDIHNCVYCDLEDVRTFTKADGSDVRKFETEHVLDKGVCPLVALSLYNFVPSCGTCNGPGIKGMKTIGDTEGEIAKLSPSAEGYDFDGKVKFEVKVVTPGATDLNTTTHADDYEIDFNIIENIYQKSIDLFELKQRYNNKREKMELLKWRDKRRSNPNNIVQQFADIKKVTFDEMFEEMFELNLRRREHYPMEKARREVMML*
GCA_014982965.1	JADCKJ010000003.1	14	PDC-S05	JADCKJ010000003.1_446	PDC-S05_WP_181573034.1	PDC-S05	557769	558767	+	JADCKJ010000003.1_557768-558767(+)_1	MEENKGQILLYQTVDGESRIEVTLCNNTVWLTLDQMAELFQRNKSTISRHIKNVFESGELQENSVVAFFATTASDGKIYQVAYYNLDMIISIGYRVKSYRGVQFRIWATQILKEYLVKGFVMNDELLKRAGGGNYFDELLSRIRDIRSSEKIFYRKILEIYALSIDYDPSTESTRLFFATVQNKMHFSVHGHTAAEVIYGRADAGKDFMGLTNWTGAVPKRNDIEYAKNYLTDDELDTLNRIVSLYLDFAELQAKSHTPMYMKDWIQKLDDFLRLSGKELLQHAGTISAELAKKKANLEYDEFKKRISNQLSPVEIDFIENFEKEQKKLRGK*
GCA_014982965.1	JADCKJ010000003.1	15	cas_type_II-C	JADCKJ010000003.1_445	cd09643	Cas9	553240	557754	+	JADCKJ010000003.1_553239-557754(+)_1	MKNIVGLDLGTNSIGWAVVNGSVNDDGSEQLVKIQASGSRIIPMDAAMIGDFNKGNSISQTAERTRLRGVRRLSERYLLRRERLHRILDILGFLPFHFAQDLDRHGKIVKGKEPKLAWRKNEAGQFEFIFQDSFKEMLEDFKLNHPNLITDDKKVPYDWTIYYLRKKGLTSKISKEELAWILLNFNQKRGYYQLRGEEEEENKNKLVEFYALKVVAVEDSGEKKGKDIWYNVHLENGWVYRRTSNMPLDWVGKTKEFIVTTDLEKDGTPKKDKEGNVKRSFRAPKEDDWSLVKKKTEADIDQTHKTVGAYIYDTLLGNPSQKIRGRLVRTIERKYYKEELKQILEKQKEFHLELQDRALYAACVEELYTINEAHRNNIGNRDFTYLFLEDILFYQRPLKSKKSLIDNCPYEENHCLDKETGEIKSFPVKCIAKSHPLFQEFRLWQFIVNLRIYRKDLAQDVDVTNELLKTEEDYVALFDWLNGKKEIDQKAFLKYPLFGLKKEVENYRWNYVQDKPYPCNETRSSMLARLEKCDISIEFLTKENEEALWHILYSVEDKNEIVKALQKFADKHDLNASFVDVFQKFPPFKKEYGSYSAKAIKKLLPLMRMGKYWSENSIDKGTRERMDKIITGEYDEKIENRVREKAIHLADVSDFKGLPLWLVCYIVYGRHSEAKEITQWKSPADIDLYLRSFKQNSLRNPIVEQIIIETLRVVRDIWKQVGNIDEIHVELGREMKNPADKRKKMTQQMSENENTNLRIKYLLTEFLNPEYEVENVRPYSPSQQDILRIYEEGVLNSVSDLPEEISDILKKFTETDLKKRPSRSEVLRYKLWLEQKYRSPYTGEVIPLGKLFTPAYEIEHVIPQSCYFDDSFSNKVICEAEVNKLKSNLLGHEFIVKHHGEIVELPFGKKVRIFTVDEYEQFVKDNYSRTRSKMKKLLMDDIPEEFVARQLNDSRYISKVVKSLLSNIVREKGEEEAISKNVIPCTGGVTDRLKKDWGINEVWNKIILPRFQRLNELTGTNKFTTKNVGIQEIPTMPLELQKGFNKKRIDHRHHAMDAIIIACANRNIINYLNNESATAKAELSRYDLQKMLCDKAKTDNNGNYKWVIRKPWASFTQDTYLALENIIVSFKQNLRVINKATNHFLHYNEEGKKIFVKQGKGDNWAIRKSMHKDTVFGEVNLRRIKTVALNEAMKNPQSIVVKDFKRKLLELWNLGFDAKRIKKYFEDNRETWSDINLSKIEVYYFSKDTKDRFFATRKPLDTSFDRKKIENNITDTGIQKILLRHLELKDNNPDIAFSPDGIDEMNRNIIQLNNGKYHQPIIKVRWYEQADKFAVGQTGNKSSKFVEAAKGTNLFFAVYESNILDKKTNTIIKKRNYATIPLNVAIERQKQGLPVAPEDENGNDPIFVLSPNDLVYLPTAADLANGIIAQPLDRGRIYKMVSCTGNEGYFIPARIANPILQTIELGSNNKAQKVWTDEMIKEICMPIKVDRLGNVLESSSSYKK*
GCA_014982965.1	JADCKJ010000003.1	15	cas_type_II-C	JADCKJ010000003.1_447	Cas1_II_WP_078484493.1	Cas1_II	558794	559726	+	JADCKJ010000003.1_558793-559726(+)_1	MIKKTLYFGNPAYLSLRNNQLVIKLPEVEKSDSLPDIFKEQSEITKPIEDIGVVVLDHKQITITSGVLESLLENNCAVITCDSKSMPVGLMLPLYGNTTQNERFRQQLDASLPLKKQLWQQTIKAKIDNQASVLRVCVGEEMKCMRIWANEVKSGDPENLEARAAAFFWKNLFADIIGFTRDREGISPNNLLNYGYAILRAIVARALVASGLLPTLGIHHHNRYNAYCLADDVMEPYRPYVDELVFSLVKLYGANLELTKEIKSRLLVIPTLDVRINGKRSPLMVAVAQTTASLYKCFCGEIRRISYPER*
GCA_014982965.1	JADCKJ010000003.1	15	cas_type_II-C	JADCKJ010000003.1_448	Cas2_II_WP_167337171.1	Cas2_II	559726	560058	+	JADCKJ010000003.1_559725-560058(+)_1	MDRFSEYRIMWVLVLFDLPTETKKDKKAYTDFRKNLQKDGFTMFQFSIYVRHCASSENATVHINRVKSFLPEYGQVGIMCITDKQFAAIELFYGKKLQGVTTPGQQLELF*
GCA_014982965.1	JADCKJ010000003.1	16	cbass_type_IIs	JADCKJ010000003.1_113	E2_00006	E2	148226	148606	-	JADCKJ010000003.1_148225-148606(-)_1	MIQALRLQSYFPDSKYSIRLNTLVWKGQIQPTCLSPKYLIKVVYQREKHPNVYVLDPKPLTLAKGETRLKHVYNTEKQHLCIYYKRAKEWDETQFIADTIIPWTSEWLLHYEIWVATGIWHGGGIH*
GCA_014982965.1	JADCKJ010000003.1	16	cbass_type_IIs	JADCKJ010000003.1_114	Cyclase_00020	Cyclase	148626	149852	-	JADCKJ010000003.1_148625-149852(-)_1	MLTQEEKKQFGEILETLGETLDITETQYNTAVSSYGAVGEWLAKPESSLAPYKPVVRPQGSFMLGTMIKPICEDDDLDIDLVCELTGKNPRWTQYHLKQVVGNRLKANETYKNMLDGEGRRCWTLMYSDSANYHMDILPSLVCSGYNIVLEKAFSDTVLEKDYESLAIRITDNKQNNYYTDTIAENWMKSNPFGYGRWFFNAANVFSLRKSIMLAEAVSPVPKYNKEKLPLQRVVQILKRHRDIMFNGDEDKPISIIITTLASRAYNKETSIIDALTNVITNMRNYIENRYDSSVGRTIKWIPNPVNPEENFADKWVEHPQREKNFYKWLDQVEQDIQAIVQQRGLHNISESMGKPFGEKIVTKVFSELGRKNFNLRENGVLKMATGTGILSTVGSVTAAAHNFHGND*
GCA_014982965.1	JADCKJ010000003.1	16	cbass_type_IIs	JADCKJ010000003.1_115	Effector_00077	Effector	149859	150980	-	JADCKJ010000003.1_149858-150980(-)_1	MSVTSISSKNKNLLWAVSAGRCEYIGCNKVLHTDILTNKKCNSAYIAHIVGDEPTGPRGDIKRSKLLANDINNLMLLCDTHHRMVDEDEITYTEPCLLEMKRQHEERIRRITDIAPNMSSEIILYGANIGINNSPLSYQSACEALLYDYYPASDNAIELRMKNVPFTDDTDTYWMMEEANLYEQFKLQIKPRLMQGNADHYSVFALAPQPLLIKLGVLLNDLNDVKVYQKHREPSTWKWQSVSNNIEYVLHEPANKTKIPVLVFSLSATVTHDRIQKALGENTSIWEITISGTPNNDFLKTETLLSEFRRTVRSAFDKIKFHHGCTELHIFPAMPVSASVGLGRVWMPKVDMPMTIYDANKLKNDFYKTITIK*
GCA_014982965.1	JADCKJ010000003.1	16	cbass_type_IIs	JADCKJ010000003.1_118	capP	capP	152083	152883	+	JADCKJ010000003.1_152082-152883(+)_1	MAQKNNPQYEARNLLDKLGLDDIIDIPISDFVSGIDLIYMEEPLGNCDGKIIFGNKKTIVKVDSQIKFEQRKRFVAAHEIGHSIMHQNMTLSNDVFSNFNLFKNVEAHLKSGQQELEANLFASELLMPTKLFKEDAKGKFSPLLIKQLSEKFNSSLTATAFKYMEMNLHPICLILTEKGRVKYWKKSKDLHVFVKECTRLPPPSDSVAMEYLQQDYQFIYKFEEKAQRISKSTWFDLKSYDEDTDFYEYCIPTKTHQTVLSIIWED*
GCA_014982965.1	JADCKJ010000004.1	17	PDC-S22	JADCKJ010000004.1_312	PDC-S22_WP_003530377.1	PDC-S22	376333	377136	-	JADCKJ010000004.1_376332-377136(-)_1	MAKIKVQNTEVTVITYNDKDYISLTDMVRNMENGPALIEKWLRNKNTVEFLGIWEEMYNPDFNSPEFEGIKNEAGLNRFILSVKQWVEKTNSKGIIAKAGRYGGTYAHKDIAFEFATWVSPQFKLYLLKEFQRLKEEEQAQLGWSAKRELSKINYRIHTDAIRQNLIPVEVTPAQAGVIYAEEADVLNVAMFGMTARMWREQNPGLKGNIRDYASINELICLSNMENLNAVFIDQGIPQGERLVRLNRIAIQQMRVLEDDGGRKLLE*
GCA_014982965.1	JADCKJ010000005.1	18	Paris	JADCKJ010000005.1_35	DUF4435	AriB	41162	42157	-	JADCKJ010000005.1_41161-42157(-)_1	MGKRLSENLSSLYIGAANKLKPKCSRRKIIAYVESYDDISFWRTLLGEYENETRYFEVMLPSKTTLAKGKKSVLMNELGPQLGQNMIACVDSDYDYLLQGATHTSRYIINNKYVFHTYAYAIENYQCYAEALHEVCVMATLNDHPLVDFVAFMRMYSQIAYPLFIWSVWFYRKHNLSEFSLLDFCSYVKLDRVSVYHPERSLESMSRRVRRKLLELERRHPKALEEIEAMKREFAKLGVNEDNTYMFIQGHHIMDSVVMRLLVPVCNVLRRERETEIKELAEHNMQFHNELTSYQRRQLGVDIVLRKHTSYKLSPLYKKLEADIERFLKHI*
GCA_014982965.1	JADCKJ010000005.1	18	Paris	JADCKJ010000005.1_36	AriA_WP_163211684.1	AriA	42179	43000	-	JADCKJ010000005.1_42178-43000(-)_1	MKKQADYIKRIEIKRLWGRKDISWELRPDVNILSGVNGIGKSTILNRSVNSLTALEGGALSNGSTPGVHFVFSPEDATLIHFDVIRSFDRPLIHSELLEKMADKNVKTELDWQLYQLQRRYLDYQVNIGNRIIECLTSGGPDGQLRAAEMSYPKTKFQDLMDDLFGETGKKIIRKSNEILFEQDGDILYPYQLSSGEKQILVILLTVLVQDNRRGVLFMDEPEVSLHVEWQQRLISLIRQLNPNVQIVLTTHSPAVIMDGWLDAVTEVSDITK*
GCA_014982965.1	JADCKJ010000006.1	19	AbiL	JADCKJ010000006.1_195	AbiLi-1	AbiLi	219016	220470	-	JADCKJ010000006.1_219015-220470(-)_1	MYIKEIKISNFRNFKEASVPFHEGVNVIIGHNNTGKSNLLRAMGLVLGRSDGRRLDTSDLFYETDVATLQQQSPRIQITLVLCRSEGEALDSAEMGLFSGMMTNPALSEEAELRYEFKLADAQEDDYKADVASATTAKEIWKIIDHDYIRLYRSSRLGGSLAAGISTNDVLGQIDFQFLDAIRDVSHDLYAGYNPLLRDVLNFFIDYSVKNDVTKTEDKIKEQLKALRDDFVQQSRPLMQTLQDRLQEGKNVFLKYALDTGATFNGAVPDFDGEVTENEMFAVLRMIIKYAIGIEVPATYNGVGYNNLIYMSLLLAKMQADSSIIYMKRNAKVLSFLAVEECEAHLHPAMQYKFLQFLQDNKANGHVRQIFMTSHSTQIVSAVKLEDLICLTSPVLGQINVGYPRIIYREDNADDVASKQYVQRFLDATKADMFFANKLIFVEGIAEELLLPVFARYLNKNLTDEHVLVVNMGGRYFNTLPKVV*
GCA_014982965.1	JADCKJ010000006.1	19	AbiL	JADCKJ010000006.1_196	AbiLii-1	AbiLii	220649	221389	-	JADCKJ010000006.1_220648-221389(-)_1	MAAKKIKIDNASLKFKRQSQRREQKFICCSILIVCEGTKTEPNYFEALAEKQQGVIVYDIEVKGLGRGTKGVVEKAIELKKKNNYDRVWAVFDKDEFPAKDFNEAILMGQNNGIEIAWSNEAFELWYLYHFQNVTTGVSRKHYEEKISAAVNASPKYRSKKKYIYAKKDPNNYDIMITYGSMDSAMQFAEAKHFEYTDARYANQNPCTTVYRLVRQLLGKDEILNVEIMSSVENSKESSPKQYNDR*
GCA_014982965.1	JADCKJ010000006.1	19	AbiL	JADCKJ010000006.1_197	AbiLi-1	AbiLi	221401	222165	-	JADCKJ010000006.1_221400-222165(-)_1	LFLSLCQQLGGEMSRQVISWFQSDFNVISGLNNQQYRSYSKLFFHKKEQSSVDALKFFQKLRLGFNSILTHEEEPNIPSDLPTELRAMFQKEIQGKKSIELDSVHNIYSDKGKVVGSVNFSFEERESSGTNKLFDLSAPIFDTLYTGATLVIDELDTKMHPLISQYIIELFNNHETNPKNAQLIFTTHDTHLLSQKILRRDQIWFTEKDSQEQTDLYSLMDIVLPDGTKPRNDANYERNYIAGRYGAIPYILND*
GCA_014982965.1	JADCKJ010000006.1	20	AbiL	JADCKJ010000006.1_208	AbiLii-1	AbiLii	233802	234383	-	JADCKJ010000006.1_233801-234383(-)_1	MRKARKNTVTRQVIHIVGEGLTELFYFSHLKKILGYRYSISPRLFENNSIEKIEKKIKELLDEDVFVICVFDADVSRRSDAENKKMVSFKKKYENNANVILCDSLQSIEYWFLLHFEDTCRHFQDSAATERALKQYLPTYDKTRKYLEKDKWVKEMLVGSKMDKACELAEKYKGRDSYSEIYKAIKKVSESLQ*
GCA_014982965.1	JADCKJ010000006.1	20	AbiL	JADCKJ010000006.1_209	AbiLi-1	AbiLi	234396	235604	-	JADCKJ010000006.1_234395-235604(-)_1	MIAEIRFKNMFSFRNEAILSFEADRSKDMESYHVVELGGGVRLLKVAVIYGANASGKSNIIKVCDFIKSFITYTPLNKAEQIQVVPFLLNKTSSKQLSEYSISFYLKNEEKAVCYVYSVALDRWHVAKESLIYYPSQQPATIFERNTENNVSVIKFGQKIKMSQAVKEEITLKCLHNMSVFAAYMQVNTHIVELETVLQYLTNQVMPAIVPASSLSRYAEESIKNESAKDYILRYLQEADFNISNITSKEQETHKGPINYTMYQHKVSSDYDNNDYYEFPELFESDGTIRTFGLAAQVQKILERDAFLAVDEIESSLHPKLIEYIIERFLKESEQAQLLLTTHYDGLLGEEDLLRKDNVWFTEKNLDGSSVLYPLTDFKGLNRISSLQKAYKFGKFGAVPNL*
GCA_014982965.1	JADCKJ010000006.1	21	gabija	JADCKJ010000006.1_195	GajA_00009	GajA	219016	220470	-	JADCKJ010000006.1_219015-220470(-)_1	MYIKEIKISNFRNFKEASVPFHEGVNVIIGHNNTGKSNLLRAMGLVLGRSDGRRLDTSDLFYETDVATLQQQSPRIQITLVLCRSEGEALDSAEMGLFSGMMTNPALSEEAELRYEFKLADAQEDDYKADVASATTAKEIWKIIDHDYIRLYRSSRLGGSLAAGISTNDVLGQIDFQFLDAIRDVSHDLYAGYNPLLRDVLNFFIDYSVKNDVTKTEDKIKEQLKALRDDFVQQSRPLMQTLQDRLQEGKNVFLKYALDTGATFNGAVPDFDGEVTENEMFAVLRMIIKYAIGIEVPATYNGVGYNNLIYMSLLLAKMQADSSIIYMKRNAKVLSFLAVEECEAHLHPAMQYKFLQFLQDNKANGHVRQIFMTSHSTQIVSAVKLEDLICLTSPVLGQINVGYPRIIYREDNADDVASKQYVQRFLDATKADMFFANKLIFVEGIAEELLLPVFARYLNKNLTDEHVLVVNMGGRYFNTLPKVV*
GCA_014982965.1	JADCKJ010000006.1	21	gabija	JADCKJ010000006.1_193	GajB_00017	GajB	216772	218439	-	JADCKJ010000006.1_216771-218439(-)_1	MAIIITSEQTVTIDEPFKVCAGPGAGKTHWLINHIKNVVSNSHKLDVVKKVACITYTNVGTDTIISRLNIGNDIVEVCTIHSFLYANVVKPYVHLVSKDFGLKLEDLVVIDDSNFKSEGTAVVVLNRMKKSWLDAKIYLKGLERAMWRYENHEYKHYKPDYPQIYNIKSGKRYVGNDWYMGFKKWLWSEGYMSFDDILYFSYILFSRFPNIYKLIKARYPYIFVDEFQDTIPFVVDFLTQLGNEGVIVGVVGDKAQSIYDFLGATVQQFDNFTVPGMQEYEIRGNKRSTKQIIDLLNIVRTDFSQDWLNGSERMIPELLVGDMLNCYQQSIEKCGTDEIQSLAFQNILANSMRKKNGAREVENILEMDFDSNAGRQMVIKALIKAVEYTRMNDLRNAWHQLDIIDRDRSITIVLLRRLLDGYKDYKDGSLMDFYNFLVNDLHVKMTKIIGKTIKDFYVNHTYVDAALGVKYGDSNDKHKTIHKSKGEEFDNVFVILKDEDDIEFLLSPDLYGNNVHRVYYVAASRAIKRLFINVPTLSDENRIKLESKPINIYKE*
GCA_014982965.1	JADCKJ010000006.1	21	gabija	JADCKJ010000006.1_194	GajA_00004	GajA	218424	218975	-	JADCKJ010000006.1_218423-218975(-)_1	LTDIDPCRKKNEPDGEYESCYPYEYDIDTANYDYKHHADTEVAQYAAHPNIRFYRQDVTYGKTLEYDIMRENSDCELLLTNSVSNLKELKAMMAEQDVNKMMGKMRNSEANTRIKTSIDTSGWTDEEKRKALLASRYLNSVSKGSNALELNVALMANLEKSAADRKEFHVPQYIADALTWLLS*
GCA_014982965.1	JADCKJ010000006.1	22	hachiman_type_I	JADCKJ010000006.1_280	HamB1_00007	HamB1	309039	311150	-	JADCKJ010000006.1_309038-311150(-)_1	MQTNDIYNTCLDISNVLNAGDISNARSKVITLLHEINGTNNNPYMELVNHLIREVGLLPYIDTYTASWEDRFVCEVFKVNIGERKPCVLHTAQSQVLKNLLEGKSVAVSAPTSFGKSFVIDAFIAIKQPINVVILVPTVALADETRRRICRKFSHQYKIITTTDVELAEKNILVFPQERAFAYIDKLPSIDILIVDEFYKASTNFDLDRSSTLLSSMVELGKKAKQRYYLAPNIHEIEENVFTEGMTFLRMDFKTVVTHAWRLYKSRPKNEDKQSFKTRKLIELINTGIGKALIYTGTYKGIEEVTTILNRNLYNKDSELLANFSDWLEYNYGEKYILKDLVKHGIGIHNGQLHRSLSQIQIKLFEEQNGLDYLVSTSSIIEGVNTQAESVVLWSNKNGAHKIDYFTFRNIIGRAGRMFRYFVGRVYMLEEPPSQENTKLRLEFPDDVVKKLDGNDPGIKLNNEQYVKIQRYQDEMIELLGMDIWHRIERIPQIRSCKPSMLKIIAEKLKNDSNWPTNCDALQNNNTWEWRDALGDIIEILEYHRKGHLRYYACACSNGWKMTIKELYNTVKDYGITYEDIFTFERYVSFNLSSIIAVINIIRQELYPNSSNIANFVYKASNAFLPKIVFQLEEYGLPRMISKKIQNAGLINLEDDSKEITIVIQEFNTIGIEYLEQKIPNLHSFDKYILKHFMNGIRCITTN*
GCA_014982965.1	JADCKJ010000006.1	22	hachiman_type_I	JADCKJ010000006.1_281	HamA1_00009	HamA1	311137	312078	-	JADCKJ010000006.1_311136-312078(-)_1	MSNKIWNFDILVDDCFVNFNTKKQEINPDHNDRLLSVANGFEDGSWRYRQFKEFVFSNIAETALSAQEREKLIDNDYGRLIEAAKHLRLVDKEQNGKGSEIAEIILYGIMKNHYKALSAIPKIFYKQNDNDNAKGSDSVHIVIDPNGGFQLWLGEAKFYNSLEDARLYEPINSVEQMLRKPIMKKECGIMTNLNELDKQIENQTLLKKIKECFDENTSIDEIKPKLHIPILLLHECQITASTTEMSDEYKNSIISFHRDRAHSFFKKQINKLSSVHKYSEINFHLILFPVPDKTKIVNWFISQAKNLKNDADE*
GCA_014982965.1	JADCKJ010000006.1	23	wadjet_type_I	JADCKJ010000006.1_202	JetD1_00003	JetD1	225436	226590	-	JADCKJ010000006.1_225435-226590(-)_1	MITAAEIRKKTERKYVDYLRSVVAGSEFEPIVIPCDKKASASMDEYQHELTDIRSQSKEVKGFGYTIEWKTVKTKALGEQDLPERVLFRSASDVERFLLKGGEVSQFRKDVAMLFNEFPQLRPWVERYPLKVIENASSWPDLLKVLRYFVANPCPELYIRELPIEVHTKFIERNKGVLRELLDIVIVEHVCSDEKEFEKRFGLRYDEPWVRIRVLEASIASEYFSGVDDLTMPQSQFCALSLPVQKVFVVENKVNFLTFPKLAGSLLIWGHGFTVGILKSVPFMRHASLYYWGDIDVQGFEILSQFRSYFPQTQSLLMDRATFDTYFEGDKGTPSNVSKPLHLTPAEATLYNHIKSHNLRLEQEKIPQKCIENIFNSSLKISQV*
GCA_014982965.1	JADCKJ010000006.1	23	wadjet_type_I	JADCKJ010000006.1_203	JetC1_00010	JetC1	226587	229982	-	JADCKJ010000006.1_226586-229982(-)_1	MIQQMNLFNTSPEVAGFKLDYLEVWNWGTFDQKVYCMNTQGNNSLLTGANASGKSTLVDALLTLLVPLKRQRFYNQSSGVEKKGNRTEESYFFGNYGNQQQEGAASTTTLRLRDKGARSVLLASFCNVDKRVVTLFQVRYYTGEELKVLFGIAREPLTIKRDFSEFDLHGDWRKRLTKKYNTNDTRRKIEFFDGPVAYGEKMIALFGMRSDKALTLFNQIVGVKVLDDLDSFIRTNMLEEVSAEEKYQELKDNFQNLMEAKTNIDKVKEQIAQLEPINTLAKELMAIDTRIAELEQEKSVVAYWFAARTVDLCNEELARCKSNLRKLEDELKALKVKKSELEQEQTRLSVAIEKDEVGQQIREIEKEINQKVKMRDNRKAKAEEYDKLAKTVELTQSPDAEVFDANRATAKHEKDALQVKIDRQLMEEKRQAQNRQDEINCTISERVDTIRYLQQHKNNISGRVAEIRDEILEAVGATAEEIPFIGELIRVKDIECDWEYAIERILHNFALRLVVPEKYYKQVNEYVNGHNLRGRIVYQRYEGTEPLREFEDRTLKVDSLLRKVEYKSKCLYLDWLEDRLFAEFNYSCVDSLADFNYLQEKAVTKEGLIKARGGKHEKDDRPETRGKEHYVLGWDNKEKIAMLQAEVRQLQQDEKEVATKVRRIEADTKNAQEKRETYSKLFDKYDKFDDIDWWSCALVIQQKEEQKRQLEETNDKVKMLQGQLERVRKELGALEEKFNEAIGNKALLENRENILKKQSNDCALALAQIGVVDTDAFESQHTDLLNVALVGLDKMRDTLQSDINSALRKQRETKGSKSGDLKNLIYRFKNPTEEITAKYRDWRSDVNRLPEAVEFVGEYQTYYQRLLDEDLPGFESRFNKYLQENIINKVSAFNMFFQNWRQSITKTIDQLNSYLVGIDFKDAPKTYIQLVAAKRLNVDLKEFQDLLSSAIPNIHEMNSTIDGSRIHFEQHIEPLMSRLQDESWRKLVMDVRGWYTYKAEEFYQDDDQKRNTYEAMGQLSGGEKAQLTYTILGSAIAYQFGLTKNGLDSSFRFIAIDEAFRAQDEDKARYLISLCKQLHLQLLVVTPSDNIHIVENDISYVHYVERKGDRSVLYNMPISEFKAERERSMEV*
GCA_014982965.1	JADCKJ010000006.1	23	wadjet_type_I	JADCKJ010000006.1_204	JetB1_00020	JetB1	229957	230541	-	JADCKJ010000006.1_229956-230541(-)_1	MNATNIQPYSRAVVKLLKGIVEKDDVVWNDVLDYQSEILDYISVMGLELIVKKDEGFAFVKQLKLDDDKTLNMTSRRLYGFEVSVILIVLRQILEDFDSNPTESQASYKYVTATEIKEEAELFLPTTFNRAKFEKDLDRYIDSIVSFGFLVEAKHAEGEKRYKIHRIIKEKVTLDDLLEFKNKLNDYDTADESL*
GCA_014982965.1	JADCKJ010000006.1	23	wadjet_type_I	JADCKJ010000006.1_205	JetA1_00003	JetA1	230538	231992	-	JADCKJ010000006.1_230537-231992(-)_1	MDMQVEEITQILRESPSVRLIKSRSVDFFLSFVIEAFEGQSAIMQERLHMLLENRLDEQENALVEDNLEMTRLGESNEQKAKRLIKDWTDKGFLTNYQNEEGEVIYEISSHTSKLMDWVVSLKKEDYIGTESKFKTLFAQLKELVEYSNEDREKRLELLRAKKMEIEHQIQRLEMGEEVEVYEDYQIEPRYNSLNKLAKELLSDFKEVDDNFKGIIKEIYERQTDNAEKKVLLNYIFDAYGELKQSQQGKSFYAFWEFLLSADLQKEWDELTGALYETLENRGIDAHDMFLREMKKHLFDAGEKVAKTNDRMSEKLSRIIRQNGQMNAEVTKQVINDIKKLLIEATKQKEKPEASLEYETIDINLPVERPLTLAPIKETVYKDKPDMAELSLDDLERIGKLYNPYHIDRLVLRDRINKVLYDRQQTTLAEVIERNEGVEKGLSEVFGYIGVLKEYKTVVNEERQQYIVFAENKTISIPEIIITR*
GCA_014982965.1	JADCKJ010000007.1	24	DMS_other	JADCKJ010000007.1_101	pfam13280	WYL	137400	138431	-	JADCKJ010000007.1_137399-138431(-)_1	MATNKNAMARYRALDKCFSSRTRKYYMNDLIEACRMALERQNGDSGSKGAEGVQRRQIFDDMNDMELMYGVIIDRIQDGHKKYYRYAVGSKTMAESGPSQEEMDCILEAAAIMKRFEGVPQFDWLDDLEKKLYTTSKLGSETQKAVSFQHNQYLTGIDKWYKPIFEAIVAKKVIEINYHPFGKDVRTVVVSPYHLKQYNNRWFLVAKRKDFDKMSNYAIDRIEGIKETTRTFEPLDNDFDFEEFFSDVVGVSVVEGAPVENVILHVTDQAWNYITTKPLHESQSVLNSKQADGKWEVRLKVQDNYELRSLLRSFGDSVEVMAPVTLRQKMKEMAQRVFQMYKD*
GCA_014982965.1	JADCKJ010000007.1	25	PDC-S02	JADCKJ010000007.1_103	PDC-S02_WP_080642564.1	PDC-S02	142696	143787	-	JADCKJ010000007.1_142695-143787(-)_1	MKTSNKEEPHFVKRDKFAITAEYKQWFADIKSRLRNSQIKAAIKVNSTLLEFYWSLGRDIVKMKAEQAWGSGVLQQLSFDLRDEFPGMKGLSYTNLRYAAQWFRFYTSDDESICQQLVGELSMPQKFALVPWGHHIEIMAKSKTVDEALFYINEVIAGNWSRATLMNMQKASLYEKRGKAQTNFNDKLPQPQDELAQEILKDPYNFDFLTLRKPYNEHMLEEALEHNIRRFLLELGTGFAYVGSQMELRMPGGTSYFPDMVFYHTKLKCYVVLELKVVEFEPEFAGKLNFYVSAADHLLKDDNDNPSIGLLVCKSKNETVVKWAFEGIDRPLGIATYELDEVLKKTLAEKLPSIEDIENAIEE*
GCA_014982965.1	JADCKJ010000007.1	26	RM_type_I	JADCKJ010000007.1_102	REase_I_00001	REase_I	138597	142628	-	JADCKJ010000007.1_138596-142628(-)_1	MFELLNETLFEKHIAEYLAGSKMYNQRTPKDFNIQKLVDSDMLLQFLREQPMWQKLITQSFADEQDALNIVIETINTKINRGESLLSLLKNGFMLQGRRIRLAAFKPKMTLDDDDADHLYKKNIFSVVRQMKYSTQGFDKDNELDLCILLNGLPIITLELKNEATGQTVVNAMHQYQTNRHPQNRMLRTCLVHFAMDNNRVMMTTQLAGDNTRFLPFNKETVNPQVERDYPTCYMWKEVLQADSLLNLIQHFIKHITPKKGEPFYIFPRYHQLRCVRNIISDVREKGVGQTYLVQHSAGSGKTKSMSWLAFQLANLQNVDNTPVFNSVIMITDRIVLDRNIADEIKGMEEVAGTVKDIRKGSRNLAKALAEGGHRIIISTEQKFSFALPKLKEAAGSHFAVIIDEAHTAFGKQASHNVRQVLTDKNELRETVEEFGIESREAENNMQDQMLAELQAARSINSGHISYFAFTATPKSQTFALYGRNGKAFDTYSMKQAIEEGFILDVLKNYTTFQTMFELVSKIDLPEDTPEYEKQNALRLMMQYVNQHPYVINYKANMMVDYFMQHSAQKMKGQAKAIVVTSSRANAILFHQAITRRLKEKYNGEIKALVAFSGEVEINGNKYTEEKINGFGIKDNGIAVEFKQPNQRFLVVADKFQTGFDQPLLHTMFVDRKLGGVQCIQTLSRLNRCHPDKQDTLIIDFVNKHEDIKAAFEPYYDTTWLQGNYNPSNIYEYKNDIERRKLFTQNDIDKVVTLLLCGDEQQIAGIPSILGQLVNEYVKPLPEEEQELIRKEVNRYIRQYGLLAQLMKFLDPDLERFYMFCKLYYKYLPYTKETLPLDILEKIDLDKYRIQLAEQGCITLEGEDGELTPPSTAGISGGEKEFDHLDHLIHMMNEPYEGFLNENDQIILELLRQLRNDPNIKQAFSAENSRSSLLKMVEKEFNKKVATQLGKYINLKKLLNSNQAFNEEFLNMLVTFLGQSFHTSNVLEYNEELLKDVMFEKLEDTFSELCGHGYRELEEVLDCLFAILKTHTVKNLDGLNTMIPNQLNKFYRGENEPVDLKVIFAALLPKYEAFLRKLYYLKEGEQFMSTKGADGWVAIVKTFHEIDNLYYNHGKNPKLNTFETYYKCISKWRNENVHHAPELPDAEVAPAIHMVVSMYIYAVMVSITDLEMAGCELDNSGVTVPVMYPSAPAASYEMDTYSRDNSEEDEPVQKVAECPINKMNEEEKMDLLKRSILKAQSYTPLFTKKRHWMSIYKMAAHKNIIIDGDYAYFVQRIGMMDLKNMPDGLSANYLDRMNKGVFADDLSEWTSTGLSGMKRSEFTDIKETAEKFGEIIDETRHNE*
GCA_014982965.1	JADCKJ010000007.1	26	RM_type_I	JADCKJ010000007.1_104	Specificity_I_00054	Specificity_I	143806	145074	-	JADCKJ010000007.1_143805-145074(-)_1	MKKYDAYKDSGVKWIGEIPNHWEAIKISRVHPIIGSGTTPLSSREDYYSEKGLNWLQTGDLNNGLITETSKKITPKAVDECKMKFYPIHSVVIAMYGATIGKVGLLDIETATNQACCIIVPSKRICPKYTFYSFIIAKEELLLSSFGGGQPNISQDIIRKLKVPVPPLSEQQSIASYLDVKTEKIDKMIAKAEKKIEYLDELKQSLITRAVTRGLNPNTPLKDSGVNWIGNIPMHWDIACLRFFLRLINGRAYSQNELLPSGKYKVLRVGNFFTNDSWYYSNMELEPDKYCDKDDLLYAWSASVGPYIWNEAKTIYHYHIWKVQLATSMDKMYSYYLLRAVTNQKMSDMHGSTMMHITMGDMNKTKIPIPPLSEQQQIATYLDTKCSKIDHIIATQKKKIAYLQELKQSLITNVVTGKIKVS*
GCA_014982965.1	JADCKJ010000007.1	26	RM_type_I	JADCKJ010000007.1_105	MTase_I_00012	MTase_I	145086	147062	-	JADCKJ010000007.1_145085-147062(-)_1	MTAEELGQMIWNVKELLRNVYDNKDVEDVILPFTLLRRLDCVLVGSEALVATNMKQLEELGQTSQEDIDNMMPMLMDAAGYKFYNTSGLSLSKLITVPADLTNNFKTYLEGFSPNIREILKNFTGKGENASLSDIFSNLARKNLLLQVTKAFVLNIDLSPDKVDNHMMGTVFEIVIRYAKESVGIGAGQFYTPRDIVRLMTEITLLGQEDKIYQDGKIISVYDPCCGTGGILTLTKDTIEETAKERRVDVTVNLFGQELNDKTYALCKSDIIMKGDEAKGIAVGDTLLVDEFRDQKFNFMLANPPYGVDWKREYDSVSAEAEDKNSRFAPGLPDKSDGQLLFTLHMLHKMDPKGSRVGILSNGSPLFNGGAGSGWSNIRKHMLDNDLLDAIIALPGGLFYGTGIATYLWIFDNKKPESHKNKVLLINAAKDEYVQPMRKNLGMKNVLVSDYGRSEIGRIYHAFETCDNAKLMDKDDFFYTYITVERPLRLIYKDVKTKYAALDEKKQSEALANIVALDDIDTERTDAEFFAYLESKKIKTTAKLIKDCRTFFGEVCETAPEVHVIPLDDNSDLVADTNLRDYESIPFKTDIQEYFQNEVLRFTPDAWMDREKDKIGCEFPISKLFYEYQPLRSVEDILADIRALEEDEEQELSSLLND*
GCA_014982965.1	JADCKJ010000008.1	27	PDC-S05	JADCKJ010000008.1_214	PDC-S05_WP_217327273.1	PDC-S05	261918	262478	+	JADCKJ010000008.1_261917-262478(+)_1	MENNKEIIHESEVKELIIELRGEKVLIDRDVAKLYGVETKRINEAVKNNRDKFPNGYMFSLQVSEKQQLVENFDRFSSLKHSPVEPKAFTEKGLYMLATILRSPRATATTFAIIESFFKLRTLVRNVNIMATEYDEEKRKSLVQRSGELLNELLTDEGDITETESSIELNLYALKMKRTVKRTKKG*
GCA_014982965.1	JADCKJ010000008.1	28	PDC-S13	JADCKJ010000008.1_76	PDC-S13_WP_186842295.1	PDC-S13	87132	87767	-	JADCKJ010000008.1_87131-87767(-)_1	LYSLLGYTQWRNFEAIINKAKAACTNAGEDVTYHFADVSKMISLPKGAEREIDDIYLTRYACYLTAQNGDARKPAIAFAQNYFAVQTRRAELVEQHLLDYERVQARTKLAETEKLLSGVFYERGVDSKGFAIIRSKGDKALFRLDTALLKCKLGAPHSRPLVDFLPTISIKAKDFAAEMTSINVQQKDLYGQSSIEKEHIENNTAVRNMMG*
GCA_014982965.1	JADCKJ010000008.1	29	PDC-S29	JADCKJ010000008.1_41	PDC-S29_WP_129624084.1	PDC-S29	49294	49935	+	JADCKJ010000008.1_49293-49935(+)_1	MENEFSLLSQNIVLKSLDWAYEKAIYGVKGLDSAAELANNYLKGKGTLIEQVNSLIKWQNTKAGTSGFITGLGGLLTMPVTLPTNITSVLYIQIRMVAAIAIMGGYDVKDDRVKTLVYSCVAANSTAEVAKTFGLKLGEKLMKEGIKRLSKETIIRINQAVGFRLLTKFGQKGVINMGKSVPFIGGIISATFDIVSTNIIGNIAREIFIINEV*
GCA_014982965.1	JADCKJ010000010.1	30	AbiO-Nhi_family	JADCKJ010000010.1_63	AbiO	AbiO	63117	64598	+	JADCKJ010000010.1_63116-64598(+)_1	MKNVNILSIIEAYRKLSNTLFQKLMNSYGIISGIKDYELNGIESFVNELLKIKNSITIVNNYYLGYSIPQIGKEFDLLRFGDNYIINIEIKTESSIDKIFKQQQKNKYYLEFLDKEIYIYTYILNENKLYKLIRKDSNNEIKEATFNELCNKLLLQEVVTFNNIDDLFNPSDYLVSPFNSPEKFMAEGYFLTVQQEQIYNEIRTKLSDATTKFIALTGSAGTGKTLLTYHIAKESIRKGEKVLILHCAPLNSGHKILMEEYGWSIHMPKYAPNTTDFDLIIIDEAQRMYPYQFDKYIEEVRTFNKKCIFSYDENQYLRDNEKNYHTKERIEKELSCTPYKLTDKIRTNKEIAYFIRQLFNLKKNISNIDYPNIELTYCKNYFSAKSLLQELSKKNWKVPNYTPGTRSTFHYEAYLSGDTECAHSVVGQEFDNVVIVIDDSFKYNSQGDLIADNTYYSQRQMLYQIITRTRKKLHIVIIDNEVMLDRCIDILNK*
GCA_014982965.1	JADCKJ010000010.1	31	DMS_other	JADCKJ010000010.1_109	Specificity_I_00049	Specificity_I	109114	110487	-	JADCKJ010000010.1_109113-110487(-)_1	MVTTNIIHISDAINSRLDPHQFNQERMIMLKRIYASRQWCKLKDIVINVKTTTQTLSDKDIYIGLENITSNTGEYFPTEEKQSISSAAVFKRGDILFPKLRPYLNKVYRAEFDGKCSTEFHIFKAKGINPDFLTIILRSNIVLAQTKHLMTGNTLPRLQTTDIENLVLPIIQHEEQERIIRIYKKGLNDKFGNDKKAKLLLGDIDSFILKTLGVILPSRDTYAKKNKVTLSQLIGNRYDPYYHNEYFEEAFKHLKETSNYNLVRLRDISVLITSGITPKSGGDDYTDSEHGIAFIRSGNIDIMGEVDFDNLLYIKHEVHDTRMKSSKVQEGDIMIAIVGATIGQVGIFHSSREANINQAIALVRLKDGYNPEYIKEVIKSSIGQLNLDRLKRPVARANINLEEISTMLIPVPEIEVQDEIVKSIVSIRQQAKRLQKEGVELLEKTKQEIENIILGNL*
GCA_014982965.1	JADCKJ010000010.1	31	DMS_other	JADCKJ010000010.1_110	MTase_I_00013	MTase_I	110502	112514	-	JADCKJ010000010.1_110501-112514(-)_1	MAKTQDEIKELLSTNLFKKGIANNYITINNDNSYITYHCKNNTKRKLSNPEEFVQATAYLKLVIDYNYSPLNISVNENVQVGSSTKEADILVYNETNSKILIVVECKEEQINERQFQVAVDQAYSYAHSLASQYIWVTSGIKDEYFEIVELYPVERISISDIPKRAGKVERYKYVKGAKEPQAGTQAELRQKFKSAHDALWGGGALAPTTAFDELDKLIFCKIWDEKWRDNAPKTKGEPFAFQIISYPEDKDDKQNLKAKTELEKRVRELYEHGRKKDPEVFKDAIKLDKHKIYTVVQYLQDINLSRTDLDAKGVAFQSFMGEFFRGDFGQFFTPNPIVEFIVNSINIDKDWKVLDTSCGSGGFLLHALKAIRDEANEIYGEDVESASWKDYWHEFAEKHLFGIEINEQISRVAKMNMIIHDDGHTNIITNDGLKNNKTLEIENRNLKFQDGTFDLIMTNPPFGSTIKADEVNYYKEYELFEKNLGITEIKERIADDNNKKKWRTSQSTEILFLERCYKYLNEENGYLAIVVPDGILTNSTSQYVRDWLVEKFRILAVVSLPQHTFSHVKAGVKSSILFLKKHPKVVTQKFEKTLKDVKAIVQKEKCLDKEQRTERILELYKERIFQFVNDYKVLMIEVENIGYDATGKKIEGSELLEVAIKIKEYIGTL*
GCA_014982965.1	JADCKJ010000010.1	32	PDC-S01	JADCKJ010000010.1_29	PDC-S01_WP_163212389.1	PDC-S01	33936	35066	+	JADCKJ010000010.1_33935-35066(+)_1	METVNRILQEKITARIAPNKAVLIFGARRVGKTVMMRKIVDNYSGRTMMLNGEDYDTLALLENRSIANYRHLLDGIDLLAIDEAQNIPQIGSILKLIVDEIPGISVLASGSSSFDLLNKTGEPLVGRSTQFLLTPFSQREIAQTETALETRQNLEARLIYGSYPEVVMMENYERKTDYLRDIVGAYLLKDILAIDGLKNSSKMRDLLRLIAFQLGSEVSYEELGKQLGMSKTTVEKYLDLLEKVFVIYRLGAYSRNLRKEVTKAGKWYFYDNGIRNAIIGAFSPLAIRQDVGALWENYIIGERRKANFNEGLHREFYFWRTYDKQEIDLIEESADSLTALEFKWGNKMPAAPKAFQEAYPYAEFHVVNRENYLEFV*
GCA_014982965.1	JADCKJ010000010.1	33	PDC-S14	JADCKJ010000010.1_106	PDC-S14_WP_068837883.1	PDC-S14	105682	106509	-	JADCKJ010000010.1_105681-106509(-)_1	MGKTVTTYLIDGDPKGTQYAFISNKICQMFVVPRSNLSYLNTQEKLQKPAFYILLGEDESTKPQAYIGETENFKERVKDHDSKKAFWQKALIFVSKDADMTKVDVQYLEYKAIAEAKKANAFVLSDNKQIPKAPNLPEHQQDSIDEFFEDVKFLASFIGCNIFEVSQPKEEHLFYTKGRGCNAKGFYSSDGFRVLKGSIVAPTMVPSFNWKEKREKMLQDYTANENGILVLTSDKTFSSPSTAADFCIGSSNNGWLVWKDKDGNTLDSVYRKQLY*
GCA_014982965.1	JADCKJ010000010.1	34	PDC-S27	JADCKJ010000010.1_101	PDC-S27_WP_184132443.1	PDC-S27	98317	99795	-	JADCKJ010000010.1_98316-99795(-)_1	LLWQFQMRNFASKHESMDKLIGRDKEHAELERCLNSDRSELVIVYGRRRIGKTFLIEEFFDRKFDFKYVGAHGMTTRRQLNNFLNVLNSYSGKKFSNLSNWDEAFYALEEYLSSLPADHKRIVFIDEMPWMDSGKSIFVSALENFWNGWAMSQRNIMLIATGSATSWMKDKIVANKGGLHARVTCNLHLSPFTLNETERYLATRGIEWDRYQLTQTYMVLGGVPFYYSLLDPALSLSQNIDRLFFNEGALLKLEFEELYNALFDNADLYTSIVQLLSEHESGMTSKDIFQSLSSKSSNITKAIKNLERSDMIEKWLQYGNKRRGAVYRLTDFFSLFYFKFLADNLSHDDEWWSNHLDSGNVFDWMGSSFELVCMRHHKQIKSALGIRGMATSLSTWQVKPNKEEGMPGGQIDMIIERADRIIHLCEMKFCMDTYRIKPEYERRLRDRSSLFRELTKTNKTLVHTFITTYGVANGKNRSIVHSEVTMDDLFNS*
GCA_014982965.1	JADCKJ010000010.1	35	PDC-S72	JADCKJ010000010.1_104	PDC-S72_WP_006439742.1	PDC-S72	103763	104905	-	JADCKJ010000010.1_103762-104905(-)_1	MINFDEYIQQGEPQKREKGYAWQTAIGLQAVDGLKPSKYLIDTARKHIEGDITIDEVQQLIKSYYDSKDIRTEKDNETEEADKVSANITKLLNERSFAFTVAGLTAIHRRIFDGVFKFAGQIRDYNITKKEWVLRGDTVFYVSAPDIRRAIEYDLEQEKTFDYTGLDIYQIASHVTQFVSGLWQIHPFGEGNTRTTAVFAIQYLRSMGFNVENDLFAKHSWYFRNALVRANYQNIQKGIKRESAYLERFFRNLLMGENNELRNRFMIVNAPEDMVIATPTSTPTSTPISTPISSENPLQIDNENIIRLIKAIANNRLSVKEMMAAVGLKDRENFMEYSLNPAIKEGFVSMLYPDKPRHPRQKYLLTIKGLAVYNSNYMQK*
GCA_014982965.1	JADCKJ010000010.1	36	spbK	JADCKJ010000010.1_108	spbK-10RX8D9V212-alignment	spbK	108329	109117	-	JADCKJ010000010.1_108328-109117(-)_1	MKEDIYCIACQCQTIINKQIKVSHNKIIDKMCGVIYTDYDINGDIKLLETNLLSLVENTKVKYPTISQLLQKHIEQYDNDKIIHLSAIEAIVDCIVSLEKKNVNSKRIFISHSSKNKDIVEKFVDYILQFGIGIKAEDIFCTSIEEMGVKNGEDIRKHIQTNIQNVDYSFLIISKKYKASEICINEMGAVWAYDNKVRLYLLPDVNFNKIGWLYDTRKAEMINSSIALDALHKEMIEYFGLPDKEIWSRQREAFLKYINNIK*
GCA_014982965.1	JADCKJ010000020.1	37	PDC-S27	JADCKJ010000020.1_8	PDC-S27_WP_062081222.1	PDC-S27	7335	8645	+	JADCKJ010000020.1_7334-8645(+)_1	MDFFGREKELEILRREEELSASSARFTIVMGRRRIGKTSLIRRNFQGRQCLYILAKNEAEATFCSSIQRQIQRELGISVYGSVRSMRDILDILFSYATQNQLNLVIDEVQEFFYVRKSIFADMQELWDKYKSDMKINFITCGSIYSLMKELFEDKKSAMYGRMTKRLDLQPFSIATQKQILRHYHPAYTPADLLCLYMLTGGVAKYIETLMDEGAFKKERMLTCFTNEYMPFLTEGNDLINMEFRKEGAVYYSILSLIADGKNTSGEIDSVLGITTSAYLRNLEINYTLLKKMRPIFASERSKGVKYKLNDNFLQFWFRFIYPNLDLVENHRSDLLLDIVKKGYDVYSGLVLERYFQQKLWEEERFTIIGNWWDSKGENEIDIVAVNRIDRTARIAEVKINRNKISMPVLKEKSQKLIGELKRYQIEYTGYSLEDM*
GCA_015023905.1	JACVDO010000001.1	1	DMS_other	JACVDO010000001.1_2858	Specificity_I_00138	Specificity_I	2854812	2856113	-	JACVDO010000001.1_2854811-2856113(-)_1	VSVVSSPRDEVALADLLSDGLFVDGDWVESKDQDPDGDVRLIQLADVGDGVFRDRSSRFLTSEKAKELRCTFLEPGDVLVARMPEPLGRACIFPGVGQPAVTAVDVCIIRPNPKRVQPEWLVAAINSPDFRSAMQQFVRGTTRQRISRKNLGTLELHVPDVAEQLAITDEIGHLESSRGSAADHIAAARRAVERFRQAVLAAACSGRLTADLRAERGIEDGALPGGWQSDTLGVLAESIRGGSTEVPRNEPTAFPILRSSSVRPFVVDYSDVRYLTADQSTRELNYLCDGDLLVTRLSGSLEYVGNCAVVRLDDDQRIQYPDRLFCCRLTDPREAPFVQLVFAGPEIRAQIEAATRSAAGHQRISITDLKRFHFARPPLDEQAEIVRRVEQLLQLADGLKARIDTASKYVDRSSQAVLAKAFRGELVGSGGTS*
GCA_015023905.1	JACVDO010000001.1	1	DMS_other	JACVDO010000001.1_2859	MTase_I_00009	MTase_I	2856110	2857543	-	JACVDO010000001.1_2856109-2857543(-)_1	MTTGDVVNKLWSFCNVLRHDGIDYGDYIEQLTYLLFLKMADERGVAVPEHGDWPYLRKQSGSDLLDAYVEALRTLGKERGILGDIYSGSQNRFTNPVNLQKLIGLIDETEWTAIDTDITAAAFEGLLEKAASEGKKGAGQYFTPRILIQSMVRCIKPDPRVSKGFTICDPAVGTGGFLIAAYEWLKAETKGGALDRETAKRIRAHTYYGNELVQRPRRLALMNLYLHQVEPHITLGDSIYETPGSQRYDVVLMNPPFGTKGAAQAPDREDFTVQTSNKQLNFLQHILTTLKIGGRAAVVVPDNVLFANQAGEVFEVLMEDCDLHTVLRCPRGTFSPYTEGTKTNVIFFTKGRPTERTWIYDARSNVPKITKKNRPLSPKHFAEFEKCYGDDPNGLIKRAETDSAEGRWRSFGIDEIKEKHYKLDAFKWLRDEELDDPDDLPEPEELITEAMEELQLALDDLADIQKLLEGNGNGGDA*
GCA_015023905.1	JACVDO010000001.1	2	PD-T4-6	JACVDO010000001.1_34	PD-T4-6_WP_153359500.1	PD-T4-6	30208	32094	-	JACVDO010000001.1_30207-32094(-)_1	MTTPQHLSDRYELGEILGYGGMSEVHLARDLRLNRDVAIKVLRADLARDPSFYLRFRREAQNAAALNHPAIVAVYDTGEAETATGPLPYIVMEYVDGITLRDIVKDDGPMPIRRAIEVIADSCQALNFSHQHGIIHRDVKPANIMISKTGAVKVMDFGIARAVSDAGNSVTQTAAVIGTAQYLSPEQARGETVDARSDVYSLGCVLYELLTGEPPFVGDSPVAVAYQHVREDPVAPSKHNPEIPPGLDSVVLKALSKNPDNRYQNAAEMRADLMRVYQGEQPEAPKVLTDAERSTMLSTPANTRAFPASGPQTGPLPSQYEEPRRNPLSRWLVGLAALVVLTIIVTFAIILGNGPSRDVQVPDVTGKSQSDAVAALQNLGFKTKVQKNTSSKVAPEKVIDTDPAKGSTVSAGAEVTVNVSIGPENQQVPDCHGLSFGDAVKKLQAAGFKGTFTQSETKSLPEDKGRVMATNPPAGQYSAVTNNITIVVGKGPGEKPVPDLGGQNIDVAIKNLPTYGFTAPPTVIPVPSPESKGQILSTNPPANTMFPEDGVIEIRVSNGGQFRMPNIMGKFWTDAEPMLYQAGWQGGGLSTEDVPSDGNNRARVVFQDPPAGAGVGYNGPIKLRFGAG*
GCA_015023905.1	JACVDO010000001.1	2	PD-T4-6	JACVDO010000001.1_35	PD-T4-6_WP_009677753.1	PD-T4-6	32094	33356	-	JACVDO010000001.1_32093-33356(-)_1	MTVRVGETLSGRYRLQRLIATGGMGQVWEGTDSRLGRKVAVKVLKAEFSSDPEFIERFRAEARTVAMLNHPGIASVYDYGETDIDSEGRTAYLVMELIHGEPLNSVLKRTGRLSLRHSLDMLEQTGRALQVAHAAGLVHRDVKPGNILITPTGQVKLTDFGIAKAVDAAPVTQTGMVMGTAQYIAPEQALGHDATPASDVYSLGVVGYEAVSGKRPFSGDGALTVAMKHIKETPSPLPADLPPNVRELIEITLVKNPQNRYTSGGPFADAVAAVRAGRRPPRPNQAPTISRATPAAIPPATQVRPAVGAPSRVAPPTSRTRQPTGSHRPPPPRRGTFSPGQKALMWAAAVLGIFAIIIAALILLQASEKKNQTPSIPATVSGSETPSSPGSASPGALAPANIVALLPDAEPDPIPGTKSP*
GCA_015023905.1	JACVDO010000001.1	3	PD-T4-6	JACVDO010000001.1_1393	PD-T4-6_WP_036366335.1	PD-T4-6	1365439	1366242	-	JACVDO010000001.1_1365438-1366242(-)_1	MPVPGEEFHGYVVGSLAGRGGTAQVYLAHRVDDGFEVALKVLEPRHRNPENIDRLHREFDLAQRFSHPRIVTVFERGQDWLTMEALTGGSAKDLVGTNQSWIIPLKLTLLQQIAGALDYIHDEQVVHCDVKPSNIMRTRSGSAVLTDFGIAQELAHADGPRRPVVQTSLPYAAPEVLRGQPVTAATDQYALACTAVELFDGKPPFTARTMLKLADMHLNAAPWPISYRHKYIPRAFDSIVAKAMSKDPLSRYPTCTEFITLLTHAMT*
GCA_015023905.1	JACVDO010000001.1	4	PD-T4-6	JACVDO010000001.1_2227	PD-T4-6_WP_205119068.1	PD-T4-6	2201631	2202935	-	JACVDO010000001.1_2201630-2202935(-)_1	MTSPKSPTGRLDPMIGAVLDGRYRIEAPIATGGMSTVYRGLDTRLDRPVAVKVMDSRYASDSGFLARFRLEARAVARLRHPGLVAVFDQGMDGRHPFLVMELIDGGTLRELLRERGPMPPHAVAAVFNPLLGGLAVAHRSGLVHRDVKPENVLISDDGEVKLADFGLVRAVAEAGITSTSVILGTAAYLSPEQVRTGSAGPRSDVYSAGILMYELLTGSTPFTGDTPLALAYQRIDRDVQAPSEAIDGVPEEFDELVLRATSRDPDARYADAAQFGAELDAISSELRLPPFRVPAPRDSKQHVAEQLYRSRLIDSGGNTTGNLSAPGQADAADAASAAAALGVSARPSTPPRPRVPNPTRMMDPVPAYDAGYDEEFDGEPDESAFFADIDDSDYRYERQQSRRAIFIWLVIVLILTSSVAAGCWSLGANITNLL*
GCA_015023905.1	JACVDO010000001.1	5	PDC-S07	JACVDO010000001.1_1584	PDC-S07_WP_110056698.1	PDC-S07	1538919	1539320	+	JACVDO010000001.1_1538918-1539320(+)_1	MAIVVAGAVIDGDKLLIAQRAKPAELAGQWELPGGKVADGESEPQALVRELREELGIEVEVGARLGEDVVVGNLVLRAYSARLHPQHPGSPHPHEHLALRWVTAGELDAVEWVAADGGWIPALKQALVGTRPV*
GCA_015023905.1	JACVDO010000001.1	6	PDC-S21	JACVDO010000001.1_2288	PDC-S21_WP_091991925.1	PDC-S21	2265752	2266750	-	JACVDO010000001.1_2265751-2266750(-)_1	VANSDGDELIGWSDIAGGDWPTLLVGNGLSINIWNKFAYSELRTHAHLNSPAERLFCDLETVNFEEVLESLWHAGRVSAALGQDSAAANDLYTHVRLQLVTAIQGVHLQWSSLPSEHLGRIAATLDQHRWVFTLNYDLLTYWSLMNNLSSTEIVDFLWNNPFNPADANLRSGGATGLLFLHGGIHLWHDSLSGESGKWTYQQQGGLLSRLGTTLDSHPDRLPLIVSEGRSEQKLRAIRRSDYLSFGYQKLWENSSPTVIFGASFGPQDAHIVRALRSGPQRKIAISVFPVADAAAVVATKATYRALLPDQNLCFFDSSTHPLGDPELRVTIA*
GCA_015023905.1	JACVDO010000001.1	7	RM_type_IIG	JACVDO010000001.1_551	REase_MTase_IIG_00016	REase_MTase_IIG	515494	520074	+	JACVDO010000001.1_515493-520074(+)_1	MASYDSIVVGEDWISEHYFTTDSTRESFQGKVIELRKQWDAEAKEGRETVRQQLLAATRDLQTALSALAENPGGAADTHSLVRRTLGFGEKLDEFTGERAGTQLRLPNAQLPGVTSTLFLQAHPVESIDDLLDPQTGHLLDAGEEDGKPIEAVSKAVSAVFRVDEPPAFVVVQAGQWLLLAEAERWAEGRYLAVDLLVVAERRDDRRGGELDRVAAVLGRQALLPDADGNIWWTGVLEDSVKHTVGVSKDLREGIRLSIEIIANDVVRRRADRGLPLDAIDPQQLAKHSLRFLYRILFLLYAEASPELRVLPAGAPEYGEGYGLDRLRELTLTELVSPAAKSGTHLYESLATLFRLVDRGHTPQTSQVADDPAPGLEFNALRADLFTKEATALIDQVGLSNEATQRVLEHLLLSKESKGRKGADRGFISYAELGINQLGAVYEGLMSYTGFFAKEDLYEVAKNGDPEKGSWVVPVTRADHLSESDFVKTVDEATGEQVPVIHREGTFVFRLAGRERQQSASYYTPEVLTKFVVSQALAELLDQDGQRTTPEQILELTICEPALGSGAFAIEAVRQLAAEYLKRKQEDLGEVIDADRYQLELQKVKAYLALHQVYGVDLNATAVELAEISLWLDTMVAGLQAPWFGLHLRRGNSLIGARRAVYAPTVLAKKAWLKEVPKDVPLGEEIGTGIHHFLLPAHGWGAVTETAEAKTYAPDKREELKLWRNGIRSNPSSAIKKRLAALAQRVETLWEFTLRRLTIAESEIRRDIDVWGLHQHDRSDTVVTREQIETVLHDENGAYRRLRRAMDAWCALWSWPLTTDIEPPDWDQWVGGLEALLGVPLKAGKFEKYGQTSLAGDLSWSELDVAEGTDRTFSQALPIDKALDGYPWLRVSQSIAEAQGFFHWELDFAPLFARGGFDLQVGNPPWVRPDWDEAGVLADFDPWWQLTNKPTESVKERKREQTLGRTGVLDAFLEERTEQAGANEHLGSAVDRPVLVGLQPDLYRCFMERTWRSISAKGVVGLIHPESHFTELRAKGLRRETYRRLRRHWQFRNELSLFEVDHHNVFGVHVYGHQSPIRFLHSASIYHPDAVSRSFGHDGATAVPGVKDENGRWDIRPHAERIIEVTEPQLSTWAALIDEPGTPPAEARMLYPVNRASAHVLGKIAAAPRLGSIDFEWTAGWHETADRKLGFFESASAVPDRWEDVILQGPHLSVATPLFKQPNITMKNRLDTTLIDHDQISDSFIPRTSYQRAKPYPEYIAAYPKWLGEPSSNYFRLAWRAMGEPANVRTLHSAIVPPGPTHVLGLFSLTSPDLTDIVRAAAMTSSLAADFLIKVTGVANIKIGVLAKVPHFRKHAFESQLLLRTLRLNCLVRPYAPLWEGLYHKAWQQDSWVPHIGVDYEGRIPLGAVDKQWEWSTPLRRAADRRQALVEIDAIVAIMLGITADELLTIYRTQFPVLQKYERDALYDANGRQLPGKLASEYRKKGMLKAEDLTVDGVTYVEPFVGVDRERDMELAHKHFSALMES*
GCA_015023905.1	JACVDO010000001.1	8	dXTPase	JACVDO010000001.1_1984	dGTPase	dGTPase	1970663	1971949	+	JACVDO010000001.1_1970662-1971949(+)_1	MRKKDAYTDSDRERVVTESPKTAAVVDIPAASLTEYRTDFARDRARVLHSAAFRRLADKTQVVGPREGDTPRTRLTHSVEVAQIGRGIATGLGADPDLVDLAGLAHDIGHPPYGHNGERALDEVAVDCGGFEGNAQNLRILTRLEPKVVDAAGNSAGLNLTRAALDAATKYPWLRPPGGGKFGAYDDEVEALTWVRAGAPPRRRCLEAQIMDWSDDVAYSVHDVEDGVISGRIDLRVLASRGEAQVLAELGVRSFGGLQQGALEEAAARLAMLPVVAAVGPYDGTLSASTDLKRLTSELVGRFASAAIGATRDVAGAGPLIRFEAELTVPEVVAAEVAVLKMLALQFIMSDPKHIAVQARQRERIHRVARWLAEGAPATLDPVFLPAFESAVDDAARTRVVVDQIASYTESRLERVDRDSLGVQASWG*
GCA_015023905.1	JACVDO010000001.1	9	qatABCD_other	JACVDO010000001.1_2855	QatD_00001	QatD	2852515	2852982	-	JACVDO010000001.1_2852514-2852982(-)_1	VTGRAARPIILDATPFAGEVGLDGKSRVPLTTQIATFRSVLEALRDKPRITTIHSYSATGKVLELLAEVEPLGIVLHWWLGSPTETTRAVDLGCYFSVNAAMLKSDDILRSIPIDRLLTETDHPFGDRRSHSVRRPGAVGDVEVLWRLCTVSQRR*
GCA_015023905.1	JACVDO010000001.1	9	qatABCD_other	JACVDO010000001.1_2857	QatA_00001	QatA	2853343	2854815	-	JACVDO010000001.1_2853342-2854815(-)_1	VSGIKPVRLWSDEPSPVDLLAFAAVAETAVEAVLDDTLDPIALGVSGPWGSGKSTVLRLIEGDLTWRSTSQDNEQILVVQSDPWRYDPSVGAKATLIGEVLTALQEELKRKGGASEKAQNLLKKLAKRVNWAKALKVAARSSITLQLPTLDDLSGLINEASVDDGDEAGSKTLDEFRTEFDELLKDDALSHIKRVVVLVDDLDRCLPETVVETLEAMRLFLSVPKMSFVIAADEDRVADALRDRYPRSERSDPEEEPARLYLHKIVQTTLKLPALSRFDTEAYLLLLQLQNRPKPELGADAFTDILTGCTDLRTKAGSLDDLKVPTGLDITGERQFAARLTPMLYEKLRGSPRRIKRFLNDLNVRESIARRRGIELDIAVVAKLMMLELLLPEEFNKVLDWLAHGQLRDQLTELERLAGRVGSETSAEEQAAAAETNNNEKTQRHPKRHRPARPPRRRQRRRPRSSRTISFAGPSCHRHWPISTSALTFI*
GCA_015023905.1	JACVDO010000001.1	10	wadjet_other	JACVDO010000001.1_1769	JetA1_00018	JetA	1735615	1737075	+	JACVDO010000001.1_1735614-1737075(+)_1	MNDLTVEELFAHNDDVQKSRAVRLLAAKNLAPYITLMERHLDRSAKVSEPQLVAKLDRDLSAVGLGEQSGLALIKSWASDGWLHRASDGTGPDAENVCSLTEDARSALAFVRRLRRADTVATGGSIAGIAAGLKRVATQLDGDPSRLRADIEAQIAELQTQLHAIDDGYRPEPDIVDLEDETRAIAYQMEQVITDIVRYGSMQNEITAGLIDAAEDSDSGFRDRARRMFADYDALFDSRERASYSAFTRTIQDPDQRAALRSDIACVAEGLPDLDPGLREVMRNFFKLVSQQIAEVSRIEQRCAQRIRRFFAAGTTEQARGRARQLNDALAAGHALLKVSTADSPIDAELPIGRSAAAAIGALSFTIKDTAPPVLAQDAPSGPLDLSGFSALATQVDMAALADTVNSAIAGGPVSLPDMISHVEAPYLGDVIVLWSLALKQDNTADRESVKVKFRSLDGQDRVMEVPQLMFREPVLATLEEEGSTL*
GCA_015023905.1	JACVDO010000001.1	10	wadjet_other	JACVDO010000001.1_1770	JetB1_00005	JetB	1737072	1737821	+	JACVDO010000001.1_1737071-1737821(+)_1	VTTQASGTALGNINFDDLPGVEPDASAPRMAKGPRFDGDTSELPDKACWALQNLVARRYLSKDGQPELWASMIEHRKVLAARLSELDLRLRVFDDLEVAYAEPAPLENPSVYGARVLRREPLGTYASIVALHLAKIARTAHDEHVLVSRDDIHELFANVSHDIDRDEAMLRDRVDEAIKRLSKAEILQRTRDDEHSYTISPVINALMSAQMIEALQRQYEQLQRGGAAPEDADGADPTDEEDGETDDDE*
GCA_015023905.1	JACVDO010000001.1	10	wadjet_other	JACVDO010000001.1_1771	JetC1_00012	JetC	1737808	1741155	+	JACVDO010000001.1_1737807-1741155(+)_1	MTTSDAATQQFWLSRLQVINWGVFDGYHSIEFSRRGTLITGSSGSGKSSLLDAISLAFLSSNRRNFNASSDTTAAGSSMGKRTVDKYVRGLWGELKNPGERPKQMFLRGKGGAWSAIAVTYSGTDGRVITGLVLKWLAPGSDSDSSSRYYLIDADADIRDLCNAWASKGYAGSVFEGAGWRGHKSERWYLEQLYAAVGIQGSSAAQQLLGKAKSLKSVGGLEQFVREYMLDEPESMAAISEALGQITPLVDARAALAIAQRQRQTLGDIEQIQQTYASDAAQLATVDVVDHHTVRDYVDQQRLALAGPEIDLLDTEITRLGGECDEIQSRQDILTGERDKLLGRIAAADSNLAPLKSELAHARARAEEVSRRRTAYDSALWDLGHEDDIESAEEFEAMRVESLRAVTRINAELEAGHDAYVMAAGALSTARDQLRAASAEFKRVEHLGTPVPPDEDRMRGEIAAALGLTAKDLPYVCELMDLRPGQERWRKSVEKVLRSTGLCLLVPDQHHRQVLRYVNENPMRGYLQMERVIPSGTPRRAEPGTLADCLRLTNPNHECASAAMNLVAGVGDYVLVDSPDEFSKHRRAVTDQGLRKDGDRRAVKDDRRELRASQYIYQGNAGDKRAALSDDVVEAQQAVSDAEKFIGEMDTKREELRSEVVRWSKLHSQYEYWSQIDTDSAEAAVARLQDQYDAMLEANPDLTGLQQQADSYLDEIKRLSERIGALRKQESEHDSRRTRLLDLLDNLSPREVGGHTRSGIEAYVPQLSSSLDVLEPDAYRLELWRQIEKDQSVLRESVTRSRNELNRILNAYDRDFPDSIPNDSENFDEKIHDYVALCRRIDERDLPAAYERMLRLITEQAPTAVLRLHQLAEEEAHRITDQIDRVNSGLGSVEFNRGTRLTLRAEPKALEAVGELNERARRISGRAVAVSMGDEKAIHDQYQDILQLRNLLAAETPEARQWTRDALDVRNRFVLYCEERDARTGEPIRTYSNAGANSGGEQEKLMAFCLAGALSFNLANPETGDNRPVFAQLMLDEAFSKSDPQFAQQALSAFRKFGFQLVIVATVQNTTTIQPYIDSVVMVSKPDGPGVRPVASTRTVPIGELGDVRKAVSAR*
GCA_015023905.1	JACVDO010000003.1	11	RM_type_IIG	JACVDO010000003.1_10	REase_MTase_IIG_00003	REase_MTase_IIG	9852	12563	-	JACVDO010000003.1_9851-12563(-)_1	MARLNLKAIEERVAALARHESYDREFIFELLLAYGKPKGNVTRLRSGPLNVAVDPEREVAQKNVVYFRETAGEPLADVEELRSSPLVVRYSPRFVIVTDYNELVAVDMKTGENKVFPIRDIDKHFTFFLPWAGMEKAQYTSESHADVKAAERMGKLFDELLAANPDLVNQPHGRHALNVFFTRLLFCFFAEDTGIFDDGQFTTAVGSHTQTDGSDIAEFLTDLFAALDTEKPENKPSYLSDFPYVNGRLFEVSDRHVVPAFTKAARNLLLDMGALNWSEINPDIFGSMFQAIVTPGKRSDLGQHYTSVPNILKTIEPLFLDGLKEQFDAGFDSIKKLEVLLDQIGKIKIFDPACGSGNFLVIAYKELRRLEHAILERLANLSVKHQVLYAVSKIDIENLFGIEIDDFAVEVAILSLWIAKHQMNCEFREKFGVEIPLIPLKEAGHIRAGNAARIDWNDVCPNDGASEIYLIGNPPYAGAKTQKREQKEDYGFVFGNRPYSKNLDYIALWFSKGVEYIEGTRAELAFVTTNSVAQGEHVGLMFPMIFGRGIEIGFAYTSFKWENNAKRNAGVTVAVIGLRTARPGPKYIYTDNLQIAAANINGYLADGPNIFVERRKTPLGARRPAMVFGSMPRDGGGLILSPPERDQMIETDPRSSEFIKRYMGSSELINDGERYCLWITNSSASVARSIPSIAARLDRVSLEREGSKAASTAAYAAEPHRFVQISYKPTDSIIVPSVSSERRAYIPIGYRGPETVVSNLAYAVYDAEPWVFAFITSRMHMVWTRAVGGQLETRLRYSNTIVYNNFPVPPLSDAVKERLTAAALRVLDVREYHCEKTLAELYDPDDMPDDLRAAHAEVDTLVDSLYSKHAYETDEERLSDLFTMYEAMTADEVLAKHGKGGKK*
GCA_015024045.1	JACVDH010000001.1	1	AbiD	JACVDH010000001.1_2652	AbiD	AbiD	2730021	2730947	+	JACVDH010000001.1_2730020-2730947(+)_1	LASIPGMAKPALPIDKQIELLVQRGLPIPLPPDDDYEQRKAEYHAAVRLLIDNNYYRLSGYWRYFQVRPGHGDNRFTAGGTVAQITATYTFDHELRCILMEGLSILEVTFRSRFAYYIAMHMPVDSYLEPASYIDRRDRYGNVLRDLLIADIHDELTRSKEKFVAHHTAKNETPPVWAAVEVFSFGTLSKMYGLLDQHTVRTAVCKTFGFPHSGFTASLMRSMVVLRNICAHHSRVWHRVPDVPPPVLNKFKHVEPQLYQTASPWAWLVMLADLVDTIRRDKTYSSKLWAHIDSRPDLRDGYQYPRHT*
GCA_015024045.1	JACVDH010000001.1	2	DMS_other	JACVDH010000001.1_401	MTase_I_00009	MTase_I	412534	413967	+	JACVDH010000001.1_412533-413967(+)_1	MTTGDVVNKLWSFCNVLRHDGIDYGDYIEQLTYLLFLKMADERGVAVPEHGDWPYLRKQSGSDLLDAYVEALRTLGKERGILGDIYSGSQNRFTNPVNLQKLIGLIDETEWTAIDTDITAAAFEGLLEKAASEGKKGAGQYFTPRILIQSMVRCIKPDPRVSKGFTICDPAVGTGGFLIAAYEWLKAETKGGALDRETAKRIRAHTYYGNELVQRPRRLALMNLYLHQVEPHITLGDSIYETPGSQRYDVVLMNPPFGTKGAAQAPDREDFTVQTSNKQLNFLQHILTTLKIGGRAAVVVPDNVLFANQAGEVFEVLMEDCDVHTVLRCPRGTFSPYTEGTKTNVLFFTKGRTTERTWIYDARSNVPKITKKSRPLSPKHFAEFEECYGDDPNGLSKRSEKQSTDGRWRCFTIDEVKDRHYKLDAFKWIRDEELDDPDELSDPEELITTAMEELQLALDDLADIQKLLEGNVNGGES*
GCA_015024045.1	JACVDH010000001.1	2	DMS_other	JACVDH010000001.1_402	Specificity_I_00076	Specificity_I	413964	415325	+	JACVDH010000001.1_413963-415325(+)_1	MSDRPGWHTSRLDELCDINPPKPKLHNVDDSTEVLFVPMAAVNEVSGTVATPQKSTVGVVGRKSYRSFTSGDVLFAKITPCMENGKAAVVPTIPTGLGFGSTEFHVIRPKQGTDPRLIWHFVRQQSFRDEAANHFTGTVGQLRVPADFLKSFEVMIPSDKKYQSQLAALLDAATGHSASASSHLATARRAVERFRQSVLAAACSGRLTADWREEHPEAESTAPEKTSGKKRRTREMTPLDLELPEMPDTYIVSTVGAASTVLEYGTSKKADNDALGVPVLRMGNIQRGRLEFDDLKYCPSDREIERLVLRDGDLLFNRTNSPELVGKAAVFHEPVAMTFASYLIRVRFADDVADPDFVNYWLNSAWGRMWARHVKTDGVSQSNINGTKLGCMPLPLPPIEEQREIVRRASHMLAMADALLARIDETSRSVDRSSQALLAKTFRGELVGSGDNS*
GCA_015024045.1	JACVDH010000001.1	3	DRT_class_II	JACVDH010000001.1_1698	drt-UG28	Drt9	1784461	1785990	+	JACVDH010000001.1_1784460-1785990(+)_1	MWWKLQEKLELASNRLIKEHEEYAKWVIDENARRSRRCAETPELLSVQRPPTWEKTPGFNPYLVRARASSIAHAMTARLKGGYYVPHAPAQFQVDKAGGGKRTITTFEIADEVISNRLLRSLSRKNLSKMSSRSYAYRPGLSPHDALSYARYELKTKHRLFVAEYDFTKFFDRIDHDYLFEAMQRLDIIMTPLEESLIRSFLSIRPVQIESTGGNESDSGAVGLAQGTSISLFLANIAASEMDRELERLGVGFVRYADDTLIWSSDYGRICSAAEVLHEAAEQIGSPINVKKSEGIRLLVRNAGAKTELNKATSINYLGHSLTLREMRIGENAVDRIKQKISAFIYNNLIREPLRQQQSPSQLTVNDRDYVTCLLQIRRYIYGPLSEKEIRRYLDGTVPFMRFEGVMAFYPLVNDNAQLRALDGWLSNQVWLATRRRRNLLTEQGLPTPRPLGLSKQELIGFKTTSSTSGRDVDLRIPSFLRISKVLREATETYGFGVVPGGATLYAYD*
GCA_015024045.1	JACVDH010000001.1	4	PD-T4-6	JACVDH010000001.1_1003	PD-T4-6_WP_205119068.1	PD-T4-6	1066883	1068187	+	JACVDH010000001.1_1066882-1068187(+)_1	MTSPKSPTGRLDPMIGAVLDGRYRIEAPIATGGMSTVYRGLDTRLDRPVAVKVMDSRYASDSGFLARFRLEARAVARLRHPGLVAVFDQGMDGRHPFLVMELIDGGTLRELLRERGPMPPHAVAAVFNPLLGGLAVAHRSGLVHRDVKPENVLISDDGEVKLADFGLVRAVAEAGITSTSVILGTAAYLSPEQVRTGSAGPRSDVYSAGILMYELLTGSTPFTGDTPLALAYQRIDRDVQAPSEAIDGVPEEFDELVLRATSRDPDARYADAAQFGAELDAISSELRLPPFRVPAPRDSKQHVAEQLYRSRLIDSGGNTTGNLSAPGQADAADAASAAAALGVSARPSTPPRPRVPNPTRMMDPVPAYDAGYDEEFDGEPDESAFFADIDDSDYRYERQQSRRAIFIWLVIVLILTSSVAAGCWSLGANITNLL*
GCA_015024045.1	JACVDH010000001.1	5	PD-T4-6	JACVDH010000001.1_1746	PD-T4-6_WP_036366335.1	PD-T4-6	1836442	1837245	+	JACVDH010000001.1_1836441-1837245(+)_1	MPVPGEEFHGYVVGSLAGRGGTAQVYLAHRIDDGFEVALKVLEPRHRKPENIDRLHREFDLAQRFSHPRIVTVFEHGQDWLTMEALTGGSAKDLVGTNQSWIIPLKLTLLQQIAGALDYIHDEQVVHCDVKPSNIMRTHSGSAVLTDFGIAQELAHADGPRRPVVQASLPYAAPEVLRGQPVTAATDQYALACTAVELFDGKPPFTARTMLKLADMHLNAAPWPISYRHKYIPRAFDSIVAKAMSKDPLSRYPTCTEFITLLTHAMT*
GCA_015024045.1	JACVDH010000001.1	6	PD-T4-6	JACVDH010000001.1_2953	PD-T4-6_WP_009677753.1	PD-T4-6	3043684	3044946	+	JACVDH010000001.1_3043683-3044946(+)_1	MTVRVGETLSGRYRLQRLIATGGMGQVWEGTDSRLGRKVAVKVLKAEFSSDPEFIERFRAEARTVAMLNHPGIASVYDYGETDIDSEGRTAYLVMELIHGEPLNSVLKRTGRLSLRHSLDMLEQTGRALQVAHAAGLVHRDVKPGNILITPTGQVKLTDFGIAKAVDAAPVTQTGMVMGTAQYIAPEQALGHDATPASDVYSLGVVGYEAVSGKRPFSGDGALTVAMKHIKETPSPLPADLPPNVRELIEITLVKNPQNRYTSGGPFADAVAAVRAGRRPPRPNQAPTISRATPAAIPPATQVRPAVGAPSRVAPPTSRTRQPTGSHRPPPPRRGTFSPGQKALMWAAAVLGIFAIIIAALILLQASEKKNQTPSIPATVSGSETPSSPGSASPGALAPANIVALLPDAEPDPIPGTKSP*
GCA_015024045.1	JACVDH010000001.1	6	PD-T4-6	JACVDH010000001.1_2954	PD-T4-6_WP_153359500.1	PD-T4-6	3044946	3046832	+	JACVDH010000001.1_3044945-3046832(+)_1	MTTPQHLSDRYELGEILGYGGMSEVHLARDLRLNRDVAIKVLRADLARDPSFYLRFRREAQNAAALNHPAIVAVYDTGEAETATGPLPYIVMEYVDGITLRDIVKDDGPMPIRRAIEVIADSCQALNFSHQHGIIHRDVKPANIMISKTGAVKVMDFGIARAVSDAGNSVTQTAAVIGTAQYLSPEQARGETVDARSDVYSLGCVLYELLTGEPPFVGDSPVAVAYQHVREDPVAPSKHNPEIPPGLDSVVLKALSKNPDNRYQNAAEMRADLMRVYQGEQPEAPKVLTDAERSTMLSTPANTRAFPASGPQTGPLPSQYEEPRRNPLSRWLVGLAALVVLTIIVTFAIILGNGPSRDVQVPDVTGKSQSDAVAALQNLGFKTKVQKNTSSKVAPEKVIDTDPAKGSTVSAGAEVTVNVSIGPENQQVPDCHGLSFGDAVKKLQAAGFKGTFTQSETKSLPEDKGRVMATNPPAGQYSAVTNNITIVVGKGPGEKPVPDLGGQNIDVAIKNLPTYGFTAPPTVIPVPSPESKGQILSTNPPANTMFPEDGVIEIRVSNGGQFRMPNIMGKFWTDAEPMLYQAGWQGGGLSTEDVPSDGNNRARVVFQDPPAGAGVGYNGPIKLRFGAG*
GCA_015024045.1	JACVDH010000001.1	7	PDC-S06	JACVDH010000001.1_1699	PDC-S06_WP_100093761.1	PDC-S06	1786233	1788521	-	JACVDH010000001.1_1786232-1788521(-)_1	MLRRLEPTGSYRSLSRGFWPADLPLGKRSVIYGHNGSGKSSFASLLFEIASDGSSTEVLWEDEDGQQHTVRAGHGGPSPAVAVFTKAWVQRNLSQFLDGATASPIVTLGEEAIEAKEREKELSRQIEDHRAKAQEADKKRQDHTSRARKLATAAQTAVADQLREFDYQRFSKNRYSMPVVEGKLRDYNGEFPNESQHAEALKRLGEGAADRVSAIPDPPTGRVVDLEVLGALLAETPTRVALETLAVDQARQAWVEQGMPLHEHLDQCLFCAGPLTKERRAKLAKHFDRSWFQIRERALSLLQQVNGTRVAFEDWLANMPDPKELCSEVRDGYAVHAEAVAAEVTVRLVALEEVGNALQLKADDPSVTPGVPDVNVLATDLLVAPLQQAVAEHNDQADQHNVFVEARYETVLNHILGSRSEAFRNAESAARAAQVDAKAANDAADLASRTLAAIRQQQFSNSQMAETLTKDLARVYGKDHLSVAVTDNGKSYACLRGGAPATHLSDGERTTLSLLYFLRKLEDETVSGDKAARLVVIDDPSSSLDREALFATHQWLVDSLKGFGQFVVLTHDFGLLGLFLKSQKNAWSDSRRKILKEQNADEARFPKATFLEMYASLDQGSRRTRVAPLPAMLLQQTTEYAYLFRKVMDGVANGPGHDRLFLLPNAARRVLEVFTSYKAPHLGNFDQRLASLMDVATENPYRDVYDFCNRFSHGEGHESIDVLDGRVVHGQIRRCMKFFKFADPEHFERMCQATGADANAIA*
GCA_015024045.1	JACVDH010000001.1	8	PDC-S07	JACVDH010000001.1_1567	PDC-S07_WP_110056698.1	PDC-S07	1665802	1666203	-	JACVDH010000001.1_1665801-1666203(-)_1	MAIVVAGAVIDGDKLLIAQRAKPAELAGQWELPGGKVADGESEPQALVRELREELGIEVEVGARLGEDVVVGNLVLRAYSARLHPQHPGSPHPHEHLALRWVTAGELDAVEWVAADGGWIPALKQALVGTRPV*
GCA_015024045.1	JACVDH010000001.1	9	cbass_other	JACVDH010000001.1_891	E1E2_00033	E1-E2	950991	952766	-	JACVDH010000001.1_950990-952766(-)_1	VTRRHQPTLTGWQKHLLAELKALAQQRPNEIQVRGRPTLDASGEASLRISLRTAAIPHHPGGLQLQETEEFILQLRPSSYSLPAIDVDHTRFLGYPHVLAGQRLCIYLDPSREWQPTLGVAGLLTRLWDWLVDAAAGNFDAATAMYHAVGGVPHQAHDTPTIVTREPGPAKRHQTAHLIARSTHRYDLTYSPGAAGHRVPVITLATALPFGAASTFALLLALLDDPYLDRLEGRAPRIAPQSPAFLTALLASALRNHHDAEQYFVLAVPHPAGGPPHLLGGRLPTPTANALREVAQQRGVGVVLDPAKINTEIPIEWCRMSDERPEVTTRRDDGRPVNGFQRKTVHIWGCGGLGSWIAEFIARAGASEITVCDPGIVTGGLLVRQNYVEDDIGRSKAEALAGRLRAIRDDLTVTVAEGHLPEDHTSCLAADLIIDATVNNGITSCLDALATAPTRKALIAQVATDARSGTLGLAVLCAASATATVSSIDQDAGRTIQGDSGLELYHTLWQEPSDDELIPTRGCSVPTFHGSAADLVAVAATLVNLIGSHLQQPDSAVSGTHLIALPHAASGPRHHFLPGVTHPMDHTAGTE*
GCA_015024045.1	JACVDH010000001.1	9	cbass_other	JACVDH010000001.1_892	Cyclase_00027	Cyclase	952763	953776	-	JACVDH010000001.1_952762-953776(-)_1	MQLADHFNVLLKDTVNLSQFKLDLLNQRVEAIYKALKADVEIGALITGKTPQGSWAHRTIINPVGDNEFDADFMLDMSQNPDWADNPKTYIDEVYAALHRHSTYGTMPHSRKCRCARLVYANSMHVDIVPHLNLADGREVIVNRDDNEWELTNPQGFTDWMKKQDSIASGNLRKVIRLMKYLRDHKNSFTGTRSVLLTTMLGEQVTDLRKLLDPSYYSNVPTTLLHVVQDLDTWLQANPIKPSIADPSGSGVTFDHRWGPDPESAQATYSYFRDRIHVHAADIEAAYEEKDKDRSVQLWQNIFGDGFKAPATTTASAKFPAATSAADSTVGRSGRAG*
GCA_015024045.1	JACVDH010000001.1	9	cbass_other	JACVDH010000001.1_893	Effector_00095	Effector	953763	954878	-	JACVDH010000001.1_953762-954878(-)_1	MDVVPATPANLDNGTSSPGPGEFAAQVYPAAEREAAGPRPERFQVLALDGGGAKALFTAHVLARLEQDLGVRITDSFDLIAGTSAGGIVALGLGAGLTPKEIVSHYEELVEKVFPASRRRGWRRPRQLRSPIYDAEALRQALTGVLGARLLGDSTKRLVIPAWDVQRGAVHIFKTPHHTRLTRDWRIPMVDVALATSAAPLYFPAAYVDGHRLIDGGVWANNPAVVAIAEAVSMLGVPLDAITVLNVGTIDQLTDHPKRLDRGGLLHWARPIAPLILNASSRGGQGLAEHLIGKSNYTRFDALVPGGLYALDSADPKDVAGLAASVSRELSPSYTAKFADHQAPAYTPVNGRRHRDDPGSISHTEAPNATR*
GCA_015024045.1	JACVDH010000001.1	10	dXTPase	JACVDH010000001.1_1173	dGTPase	dGTPase	1238438	1239724	-	JACVDH010000001.1_1238437-1239724(-)_1	MRKKDAYTDSDRERVVTESPKTAAVVDIPAASLTEYRTDFARDRARVLHSAAFRRLADKTQVVGPREGDTPRTRLTHSVEVAQIGRGIATGLGADPDLVDLAGLAHDIGHPPYGHNGERALDEVAVDCGGFEGNAQNLRILTRLEPKVVDAAGNSAGLNLTRAALDAATKYPWLRPPGGGKFGAYDDEVEALTWVRAGAPPRRRCLEAQIMDWSDDVAYSVHDVEDGVISGRIDLRVLASRGEAQVLAELGVRSFGGLQQGALEEAAARLAMLPVVAAVGPYDGTLSASTDLKRLTSELVGRFASAAIGATRDVAGAGPLIRFEAELTVPEVVAAEVAVLKMLALQFIMSDPKHIAVQARQRERIHRVARWLAEGAPATLDPVFLPAFESAADDAARTRVVVDQIASYTESRLERVDRDSLGVQASWG*
GCA_015024045.1	JACVDH010000001.1	11	gabija	JACVDH010000001.1_370	GajA_WP_183617960.1	GajA	377202	378938	+	JACVDH010000001.1_377201-378938(+)_1	VRIARLRMQRFRGFADETLVFVRHSVIAGESRAGRTDIVEALRRVLDPRSTRNRVNPLDIYQGESAGGEEPVLTEVEATLLELGTELEDLLWQHITMFNPKTGALATLADAWIAVRGISLCYRARYDADTDQGEHWVDYTHFSTPSDGDVRRVRTVERQALPVLFLRSGSPLQVTADGTLRALIEEAAEGDLAEALAGLDNDVRSATSAFSQSAPVTEGIVRVLQGGARELLGINGSECVQLVPEDGTLAGLLRTLEPVISLDSAGPLPTRSHGSTAEQVLSTAEAVATAVARSDQVVVIADDFGDRLDAAAAEYLAQRLQRAASQVILTTRRSEVVRAFPAEELLRLTRHGGARRCHRLSVPNKEERIRRRLILDQLVAAVTAKTVVLMEGPTDVEGFGAVAGRMARTEEQLPSLAAHGTRLVCPPGSDGGKSRLPGLAALALAIGFRVRVVLDGDKSGIDEMIAALPDGIEQILVLPKGVAVEAALMRGISPQTLRAAIDELTASGELPAVPDGVPENELAQYLIGKSPFKKYGLHAPWVDVLADIPPLARQVVETLCAPAGQNKRLDLPDTGVHE*
GCA_015024045.1	JACVDH010000001.1	11	gabija	JACVDH010000001.1_371	GajB_00002	GajB	378935	380596	+	JACVDH010000001.1_378934-380596(+)_1	MTEPFVPNGKAQRQVVETRADLTVVLGGAGTGKTVCALAAARNHLENPGTAPHDRVLFLSFSRAAVGRLLDRCAGILGAYSDRVDFMTFHALSYSVVHRFSSLLDRPHVQLVNKHCREIRPLEAYEIEYDDLHPLACRILNSCPAAADLIQKRWGLVIVDEFQDTDNEEEALLDIVTRSARRILLGDQQQCIYADFRGADGVRLDRITDACKLAGPDNVVTLPDLSHRDPTGVIPAVARAVMERRFTCPALLDAINDERLQIWRGIDYADEVATIEESIRRLRADDLEVAVFTHHVDVLAKLADGLEDVGVQLEIAGLGDALACAIDSQVAMLKYAVADTDWAEITDTLAIFVISAQRGKKVPQLAWDIVHRTGSSKLQSNLDELRAQLTDSASATQLLAVAAQAHQFLGLPGKLSAWERAGSLLKPLRARAVRQLGSGASTRLVVRNITAAAREASTIELTNSRADHEPHVVQLMNLYQTKGREADATIIVLRGNDFMGKESSPFPHTSRLLYVVFSRARKRIVVLLVGDTFPDPVAPLQRLAHPIPRGFLP*
GCA_015024045.1	JACVDH010000001.1	12	ppl	JACVDH010000001.1_403	Ppl_00001	Ppl	415414	418242	+	JACVDH010000001.1_415413-418242(+)_1	MPNESTRAIELADNGGHFYRADFQVHTPRDTQWDGPRPVDRDSWADSFVAAAREKGLHAVAISDHHDFAYFPYIQRAAAREQFADGKAVPEAQRLVVFPALELSLNVPCQAILILDADFPADRLGDVLKALHFDPIDPDLDSLPQTENLDDSDDLNQLHAKLDKNAWLKGRYIILPNVTPGGYRTLMRQQFQGKYKEMIPVGGYLDGPISLLDRDLGTKKILDGEVSAWGNKRVALFQTSDSRRADFSTLGVHTTWVKWATPTAEAIRQACLAQESRVSHAQPAMPNVWVARVVVSNSKFMGRVDVALNPQYTALIGGRGTGKSTVLDYLRWALCDQPARATEDDEVADPRVRQRKLVEATLKPYDAHVEVHCVINGITHVVRRHASDGTIQLKVGKAQFEMATEAAIQSLLPIQAYSQKQLSSVSIRVDELLRFVTSPIQRELDEIGRKRQEVVGRLRENYGTLQRFRDLSAEIERGDLRARSLAEQAQSLRDGLAGISEVDRQILDAKAGQDDLRSAQTAWLQHVEATQEHLTGLLTSLDSSLDDVVLPASAPANLSVEANALLTATRDALTQLRSTISRLETDFNALSGEGGALAVPSDALTAKLTEYDEAYRAVKERSSAHEAKLAELANLEEQQRTSRELVQRQRTDRDSLGKPGEKHNELRAELAVARNERTSALKAECDALATSSDGLIRATLSANRGFDAVQTKFKALIAGSNVRANKIDNFFEELANESDPAVTWETILEELESLTLLEPDAEVSSEQTPTLSRLGFTVADQKRFIPKLTPDGWLDLSLAELADFPDFEYRAKEGEYIPFDSASAGQQASALLGTLLSQSGTPLIIDQPEDDLDSDTVQQIVSKIWLSKNRRQLVFSSHNANLVVNGDADLVLVCAYLTAGDQSAGHIKEQGAIDVAAVRDEITSVMEGGERAFRLRKEKYGF*
GCA_015024045.1	JACVDH010000001.1	13	wadjet_other	JACVDH010000001.1_1385	JetC1_00012	JetC	1469173	1472520	-	JACVDH010000001.1_1469172-1472520(-)_1	MTTSDAATQQFWLSRLQVINWGVFDGYHSIEFSRRGTLITGSSGSGKSSLLDAISLAFLSSNRRNFNASSDTTAAGSSMGKRTVDKYVRGLWGELKNPGERPKQMFLRGKGGAWSAIAVTYSGTDGRVITGLVLKWLAPGSDSDSSSRYYLIDADADIRDLCNAWASKGYAGSVFEGAGWRGHKSERWYLEQLYAAVGIQGSSAAQQLLGKAKSLKSVGGLEQFVREYMLDEPESMAAISEALGQITPLVDARAALAIAQRQRQTLGDIEQIQQTYASDAAQLATVDVVDHHTVRDYVDQQRLALAGPEIDLLDTEITRLGGECDEIQSRQDILTGERDKLLGRIAAADSNLAPLKSELAHARARAEEVSRRRTAYDSALWDLGHEDDIESAEEFEAMRVESLRAVTRINAELEAGHDAYVMAAGALSTARDQLRAASAEFKRVEHLGTPVPPDEDRMRGEIAAALGLTAKDLPYVCELMDLRPGQERWRKSVEKVLRSTGLCLLVPDQHHRQVLRYVNENPMRGYLQMERVIPSGTPRRAEPGTLADCLRLTNPNHECASAAMNLVAGVGDYVLVDSPDEFSKHRRAVTDQGLRKDGDRRAVKDDRRELRASQYIYQGNAGDKRAALSDDVVEAQQAVSDAEKFIGEMDTKREELRSEVVRWSKLHSQYEYWSQIDTDSAEAAVARLQDQYDAMLEANPDLTGLQQQADSYLDEIKRLSERIGALRKQESEHDSRRTRLLDLLDNLSPREVGGHTRSGIEAYVPQLSSSLDVLEPDAYRLELWRQIEKDQSVLRESVTRSRNELNRILNAYDRDFPDSIPNDSENFDEKIHDYVALCRRIDERDLPAAYERMLRLITEQAPTAVLRLHQLAEEEAHRITDQIDRVNSGLGSVEFNRGTRLTLRAEPKALEAVGELNERARRISGRAVAVSMGDEKAIHDQYQDILQLRNLLAAETPEARQWTRDALDVRNRFVLYCEERDARTGEPIRTYSNAGANSGGEQEKLMAFCLAGALSFNLANPETGDNRPVFAQLMLDEAFSKSDPQFAQQALSAFRKFGFQLVIVATVQNTTTIQPYIDSVVMVSKPDGPGVRPVASTRTVPIGELGDVRKAVSAR*
GCA_015024045.1	JACVDH010000001.1	13	wadjet_other	JACVDH010000001.1_1386	JetB1_00005	JetB	1472507	1473256	-	JACVDH010000001.1_1472506-1473256(-)_1	VTTQASGTALGNINFDDLPGVEPDASAPRTAKGPRFDGDTSELPDKACWALQNLVARRYLSKDGQPELWASMIEHRKVLAARLSELDLRLRVFDDLEVAYAEPAPLENPSVYGARVLRREPLGTYASIVALHLAKIARTAHDEHVLVSRDDIHELFANVSHDIDRDEAMLRDRVDEAIKRLSKAEILQRTRDDEHSYTISPVINALMSAQMIEALQRQYEQLQRGGAAPEDADGADPTDEEDGETDDDE*
GCA_015024045.1	JACVDH010000001.1	13	wadjet_other	JACVDH010000001.1_1387	JetA1_00018	JetA	1473253	1474713	-	JACVDH010000001.1_1473252-1474713(-)_1	MNDLTVEELFAHNDDVQKSRAVRLLAAKNLAPYITLMERHLDRSAKVSEPQLVAKLDRDLSAVGLGEQSGLALIKSWASDGWLHRASDGTGPDAENVCSLTEDARSALAFVRRLRRADTVATGGSIAGIAAGLKRVATQLDGDPSRLRADIEAQIAELQTQLHAIDDGYRPEPDIVDLEDETRAIAYQMEQVITDIVRYGSMQNEITAGLIDAAEDSDSGFRDRARRMFADYDALFDSRERASYSAFTRTIQDPDQRAALRSDIACVAEGLPDLDPGLREVMRNFFKLVSQQIAEVSRIEQRCAQRIRRFFAAGTTEQARGRARQLNDALAAGHALLKVSTADSPIDAELPIGRSAAAAIGALSFTIKDTAPPVLAQDAPSGPLDLSGFSALATQVDMAALADTVNSAIAGGPVSLPDMISHVEAPYLGDVIVLWSLALKQDNTADRESVKVKFRSLDGQDRVMEVPQLMFREPVLATLEEEGSTL*
GCA_015024115.1	JACVDE010000001.1	1	DMS_other	JACVDE010000001.1_936	MTase_I_00009	MTase_I	935237	936670	+	JACVDE010000001.1_935236-936670(+)_1	MTTGDVVNKLWGFCHVLRHDGIDYGDYIEQLTYLLFLKMADERGVEVPEHADWPYLRKQSGSDLLDVYVEALRTLGKERGILGDIYSGSQNRFTNPVNLQKLIGLIDETEWTAIDTDIKAAAFEGLLEKAASEGKKGAGQYFTPRILIQAMVRCIKPDPRVSKEFKICDPAVGTGGFLIAAYEWLMAETKGGALDRDTAKRIRTQTYYGNELVQRPRRLALMNLYLHQVEPHITLGDSIYETPDSQRYDVVLMNPPFGTKGAAQTPDREDFVVQTSNKQLNFLQHILTTLKNGGRAAVVVPDNVLFANQAGEVFEVLMEDCDLHTVLRCPRGTFSPYTEGTKTNVIFFTKGRPTERTWIYDARSNVPKITKKNRPLSPKHFAEFEKCYGDDPNGLIKRAETDSAEGRWRSFGIDEIKEKHYKLDAFKWLRDEELDDPDDLPEPEELITEAMEELQLALDDLADIQKLLEGNGNGGDA*
GCA_015024115.1	JACVDE010000001.1	1	DMS_other	JACVDE010000001.1_937	Specificity_I_00138	Specificity_I	936667	937968	+	JACVDE010000001.1_936666-937968(+)_1	VSVVSSPRDEVALADLLSDGLFVDGDWVESKDQDPDGDVRLIQLADVGDGVFRDRSSRFLTSEKAKELRCTFLEPGDVLVARMPEPLGRACIFPGVGQPAVTAVDVCIIRPNPKRVQPEWLVAAINSPDFRSAMQQFVRGTTRQRISRKNLGTLELHVPDVAEQLAITDEIGHLESSRGSAADHIAAARRAVERFRQAVLAAACSGRLTADLRAERGIEDGALPGGWQSDTLGVLAESIRGGSTEVPRNEPTAFPILRSSSVRPFVVDYSDVRYLTADQSTRELNYLCDGDLLVTRLSGSLEYVGNCAVVRLDDDQRIQYPDRLFCCRLTDPREAPFVQLVFAGPEIRAQIEAATRSAAGHQRISITDLKRFHFARPPLDEQAEIVRRVEQLLQLADGLKARIDTASKYVDRSSQAVLAKAFRGELVGSGGTS*
GCA_015024115.1	JACVDE010000001.1	2	PD-T4-6	JACVDE010000001.1_1540	PD-T4-6_WP_205119068.1	PD-T4-6	1557225	1558529	+	JACVDE010000001.1_1557224-1558529(+)_1	MTSPKSPTGRLDPMIGAVLDGRYRIEAPIATGGMSTVYRGLDTRLDRPVAVKVMDSRYASDSGFLARFRLEARAVARLRHPGLVAVFDQGMDGRHPFLVMELIDGGTLRELLRERGPMPPHAVAAVFNPLLGGLAVAHRSGLVHRDVKPENVLISDDGEVKLADFGLVRAVAEAGITSTSVILGTAAYLSPEQVRTGSAGPRSDVYSAGILMYELLTGSTPFTGDTPLALAYQRIDHDVQAPSEAIDGVPEEFDELVLRATSRDPDARYADAAQFGAELDAISSELRLPPFRVPAPRDSKQHVAEQLYRSRLIDSGGNTTGNLSAPGKADAADAASAAAALGVSARPSTPPRPRVPNPTRMMDPVPAYDAGYDEEFDGEPDESAFFADIDDSDYRYERQQSRRAIFIWLVIVLILTSSVAAGCWSLGANITNLL*
GCA_015024115.1	JACVDE010000001.1	3	PD-T4-6	JACVDE010000001.1_2407	PD-T4-6_WP_036366335.1	PD-T4-6	2405649	2406452	+	JACVDE010000001.1_2405648-2406452(+)_1	MPVPGEEFHGYVVGSPAGRGGTAQVYLAHRIDDGFEVALKVLEPRHRNPENIDRLHREFDLAQRFSHPRIVTVFEHGQDWLTMEALTGGSAKDLVGTNQSWIIPLKLTLLQQIAGALDYIHDEQVVHCDVKPSNIMRTRSGSAVLTDFGIAQELAHADGPRRPVVQTSLPYAAPEVLRGQPVTAATDQYALACTAVELFDGKPPFTARTMLKLADMHLNAAPWPISYRHKYIPRAFDSIVAKAMSKDPLSRYPTCTEFITLLTHAMT*
GCA_015024115.1	JACVDE010000001.1	4	PDC-S07	JACVDE010000001.1_2126	PDC-S07_WP_110056698.1	PDC-S07	2170986	2171387	-	JACVDE010000001.1_2170985-2171387(-)_1	MAIVVAGAVIDGDKLLIAQRAKPAELAGQWELPGGKVADGESEPQALVRELREELGIEVEVGARLGEDVVVGNLVLRAYRARLHPQHPGSPHPHEHLALRWVTAGELDAVEWVAADGGWIPALKQALVGTRPV*
GCA_015024115.1	JACVDE010000001.1	5	PDC-S25	JACVDE010000001.1_2784	PDC-S25_WP_158408084.1	PDC-S25	2786823	2788412	-	JACVDE010000001.1_2786822-2788412(-)_1	VAGFDDKFRSDLAAHLARFAAAPILFAGSGVSRRYLNMPDWQSLLEMLAGMTDREFSYYRSTASEDLPKIAELLVEPLKDRLWTAKEKPLRNKHSDKLIRPDSALKIYVAEVLKDIGLKSSIPRALRSEVDALRNAKVDAIITTNYDPFLETVFPDYRVFVGQDELVFSDPTGIAEIYKIHGSLDDPNSLVITESDYAVFRDRNAYLAAKLLTFFAEHPVIFIGYSMTDSNVQSILGSLASCLTDEHMSRLQDRLLFVNWQEGSQHSMVPTVIGANAHNVPVRAITVPDFQAIFDVLAALDQKIPRRTLRQIKEKLYKLVLDSEAQDRLLHVTDLDAVVDDDAEFVVGVGVIAAVQKRGYKMVARQDLCHDVLHETAEFDSDFVVKMTLPEMMSRAGNFPMYKYLRAAGYLDTSGHIKDDQDISPKLLKRIQDTSNLRPSTSIMRKAKTLAQTHKSLKGMIQYCTTDEVLAHFGAFAHTAIEPRVLKNFLIECENEYTDEDGKMTSQFTKAVCIYDLLKYGPKADWTAA*
GCA_015024115.1	JACVDE010000001.1	6	PDC-S70	JACVDE010000001.1_2782	PDC-S70_WP_028295898.1	PDC-S70	2785061	2785585	-	JACVDE010000001.1_2785060-2785585(-)_1	VGTDPAAQWVMDTSTFTHFCRAGHSGVLERLAPQGIVLVPREVEVEIDKARNLHPGVPSVDSAAWAERIFMNDDEQWTALHVKVVLGGGTGEHMGECAVIACAKHRGLVAVLDERAAVEQAKLRHIPFIDTMRLVAQAHTEIFDRDQNQTIALIDALLATDMRLPVRSGAELFR*
GCA_015024115.1	JACVDE010000001.1	7	RM_type_I	JACVDE010000001.1_2716	MTase_I_00014	MTase_I	2725766	2727586	+	JACVDE010000001.1_2725765-2727586(+)_1	MTESPTIPALLQAIRAALDLTQAEVAERLGVSFATVNRWEGGSSKPQRAQLAKINALAEEAGVDASEAPIASGAVVTRRRGRQAKPATPTTKPMEQMLWDAACSIRGEKDAPKFKDYLLPLLFLKRLSDVFDDEVDRLAEEYGDRDVALEIADNDHDLLRFYLPPEARWAVISGRAQYDWPDDERGRSTRPRDIGEHLTKAVRAVVRFNPSLAGVIDFVDFAAERNGERDINPAKLNGVVETFSDPRYRLGLADVQPDFLGRAYEYLLRKFAEGSGQSAGEFFTPTEVGFLIARILRPKPGQTCHDYACGSAGLLIKLQLIAGELDPTAKVPLKLSGQELQAESFAVAQMNAIIHDMNVDLRRGDTMINPKFRTSSGALDQFDLVVANPMWNQPFESSIFEDDPYDRFIKHGGATSGKGDWAWLQHTLSVLKETGRAAVVLDTGAVSRGSGSKNEDKERNIRRWFIDRDLVEGVILLPDNLFYNTTAAGIIVVLNKRKHESKKGKITLLNASKRFTKGKPKNHLADDDIIELARLYNAGENVEGEVAVVDLAQVAETDFNLSPSRWIQQASAQDHRSIQELVVELGELDELTRQSNEALAKMLVKL*
GCA_015024115.1	JACVDE010000001.1	7	RM_type_I	JACVDE010000001.1_2717	Specificity_I_00083	Specificity_I	2727583	2728863	+	JACVDE010000001.1_2727582-2728863(+)_1	VSAADWTTKPLGELFAVAAGKTMSAAARSGENKVPFLRTSNVLWDEIDLSEVDKMAIPEQELAAKLVEPGDLLVCEGGEIGRAAIWEGGPTPMSFQNHLHRLRPIADDVDPRFYVYFLQSAFTQLGLFEGAGNRTTIPNLSSGRLKALSVPHPPLLEQIAIADSLKYVQQTRHLNARLIATTEELRAAAMQRLFSQGLRGEPQKETELGPVPESWDVTKINEVALQTQYGLSVRGQPQGPIPILRMNCQDDGHVRFRDLQYVDLDEATLSSFRLEDGDLLFNRTNSIEHVGRTAIFEGTEEAVFASYLVRLKVDALRCLPRFLNYYMNRREIQHDIKRLASRAVGQANINATKLRTIAFPLPPSLNEQAEIVAILDALDRKLDLHRRKRAVLDEIFKSLLHKLMIGEVSVYELDLSALPANDGSAA*
GCA_015024115.1	JACVDE010000001.1	7	RM_type_I	JACVDE010000001.1_2718	REase_I_00001	REase_I	2728860	2731805	+	JACVDE010000001.1_2728859-2731805(+)_1	MSQIKISEAKSVQFPMVKHASGVGWKQLAPEEADGMRRGRANMLFPELLEDKLQEFNPWLTDGQARAILESIEALPATIEGNREVLRWLRGERQWNDENEHRHRPVQVVDFEDPHQNALHVTWEWKIEPPARAKGNRADVMFVVNGIPVTIVEHKNPKDRDALTKAVTQLRRYEKETPELLAQAQLHNETHLIDYWYGVTWNINRRMLFKWKHTSDESYRDAVQAFFEPRDFLRTLREWVLFYIEDGETKKSVLREHQRGAVDAVVERCADPSKNRGLIWHTQGSGKTFTLLTAAQLILSQKDRFKNATVILVVDRTELEGQLKEWVDRLLGEMQANDIPVRRAHSRDDLQDIFDSDFRGLVVSMIHKFEAIRKDSSNRDNVFVFIDEAHRSVAADLGSYLMAAVPNSTIIGFTGTPVGGTQGGGSGSFQIFGSQDEKGYLHKYSIIESIDDETTLPIKYMLAPSSMSMTPEDLDEQFYALASDEAVTDIDELNKVLQRAVGLRTFLGSDSRVKQVAEFVSKHFTESVDPLGYKAFLVAVDRETCAKYKRALDELLPTEWSEVVYSKNANDVIDRPDVHELQLSDDREKEVRRQFKKADQQPKILIVTDKLLTGYDAPILYAMYLDKPMRDHVLLQALARVNRPYVDGDGVQKKVGLVVDFVGILKELHKALRFDSADVEGALQDLDVLLADLLVKIEAASIEYLQVTDDQGADEQLESIVYGKFVSDDERKKFFDDYRDIESLWEILSPSAELRDHITTYKRLSVLYAAVRAAYSEAAGFTADLEHKTKRLIEESATQEGLGRFTKVATFDVPTLEALGRDDGPPEEKVYNLLRGLRMEMEDNPAAAVALQSIREKADRIIENLEQRKVNGLAALDELKAIAEEKDRLREFAKESGLSDRAFGIYSALRTERSLNELKVDIQRVAVSIEVAVDQFPHWRQNPDERRRLRSGLYKPLLDSHVPAKSCAEIIDNVMNVLEKV*
GCA_015024115.1	JACVDE010000001.1	8	cbass_other	JACVDE010000001.1_1439	E1E2_00033	E1-E2	1454499	1456274	-	JACVDE010000001.1_1454498-1456274(-)_1	VTRRHQPTLTGWQKHLLAELKALAQQRPNEIQVRGRPTLDASGEASLRISLRTAAIPHHPGGLQLQETEEFILQLRPSSYSLPAIDVDHTRFLGYPHVLAGQRLCIYLDPSREWQPTLGVAGLLTRLWDWLVDAAAGNFDAATAMYHAVGGVPHQAHDTPTIVTREPGPAKRHQTAHLIARSTHRYDLTYSPGAAGHRVPVITLATALPFGAASTFALLLALLDDPYLDRLEGRAPRIAPQSPAFLTALLASALRNHHDAEQYFVLAVPHPAGGPPHLLGGRLPTPTANALREVAQQRGVGVVLDPAKINTEIPIEWCRMSDERPEVTTRRDDGRPVNGFQRKTVHIWGCGGLGSWIAEFIARAGASEITVCDPGIVTGGLLVRQNYVEDDIGRSKAEALAGRLRAIRDDLTVTVAEGHLPEDHTSCLAADLIIDATVNNGITSCLDALATAPTRKALIAQVATDARSGTLGLAVLCAASATATVSSIDQDAGRTIQGDSGLELYHTLWQEPSDDELIPTRGCSVPTFHGSAADLVAVAATLVNLIGSHLQQPDSAVSGTHLIALPHAASGPRHHFLPGVTHPMDHTAGTE*
GCA_015024115.1	JACVDE010000001.1	8	cbass_other	JACVDE010000001.1_1440	Cyclase_00027	Cyclase	1456271	1457284	-	JACVDE010000001.1_1456270-1457284(-)_1	MQLADHFNVLLKDTVNLSQFKLDLLNQRVEAIYKALKADVEIGALITGKTPQGSWAHRTIINPVGDNEFDADFMLDMSQNPDWADNPKTYIDEVYAALHRHSTYGTMPHSRKCRCARLVYANSMHVDIVPHLNLADGREVIVNRDDNEWELTNPQGFTDWMKKQDSIASGNLRKVIRLMKYLRDHKNSFTGTRSVLLTTMLGEQVTDLRKLLDPSYYSNVPTTLLHVVQDLDTWLQANPIKPSIADPSGSGVTFDHRWGPDPESAQATYSYFRDRIHVHAADIEAAYEEKDKDRSVQLWQNIFGDGFKAPATTTASAKFPAATSAADSTVGRSGRAG*
GCA_015024115.1	JACVDE010000001.1	8	cbass_other	JACVDE010000001.1_1441	Effector_00095	Effector	1457271	1458386	-	JACVDE010000001.1_1457270-1458386(-)_1	MDVVPATPANLDNGTSSPGPGEFAAQVYPAAEREAAGPRPERFQVLALDGGGAKALFTAHVLARLEQDLGVRITDSFDLIAGTSAGGIVALGLGAGLTPKEIVSHYEELVEKVFPASRRRGWRRPRQLRSPIYDAEALRQALTGVLGARLLGDSTKRLVIPAWDVQRGAVHIFKTPHHTRLTRDWRIPMVDVALATSAAPLYFPAAYVDGHRLIDGGVWANNPAVVAIAEAVSMLGVPLDAITVLNVGTIDQLTDHPKRLDRGGLLHWARPIAPLILNASSRGGQGLAEHLIGKSNYTRFDALVPGGLYALDSADPKDVAGLAASVSRELSPSYTAKFADHQAPAYTPVNGRRHRDDPGSISHTEAPNATR*
GCA_015024115.1	JACVDE010000001.1	9	cbass_type_I	JACVDE010000001.1_2714	Cyclase_00036	Cyclase	2723804	2725090	-	JACVDE010000001.1_2723803-2725090(-)_1	MKTSEIFDGLLTNLQVDNAGTIGARRDEITKVLNKEFRDLDSSKDHQLMVGSYGRFTAIRGISDLDMLYVLPTTLWDQYKGEDGPSNILSRTRTAIQARYPTSSVKVDSPVVVVTFQNFMFEVQPVFEQEDGSFKYPHTKSKSWKVTKPREEIAETRDYDSITNRNFRKLCKMARAWKNKHGVAMGGLLMDTLAYNFLQKNTDHHSATTATYAFMVRDFFKFLSEEDDHDHYQALGSKQDVKVKKRFQGKAKTAYELCLKAIDAEGQATVNAKWKKVFGKPVPVADTAQKTAGAYAFDNTEEFIEDEFPVDVRYNLTIDCTVTQNGFRPDTLRSMLARHVWLRPQKTLDFTVTECDVPQPYKLKWKVLNRGDEAEKRNEIRGQIINQDSRTHRESTRFRGEHYVECYAIKNGVIVARDHIEVPITTAS*
GCA_015024115.1	JACVDE010000001.1	9	cbass_type_I	JACVDE010000001.1_2715	Effector_00034	Effector	2725077	2725694	-	JACVDE010000001.1_2725076-2725694(-)_1	MAEPTEETSAAEGNPELLLAQVRELYGRAAYTHKTHEKQADICYRKYWWQRRGLVAMTAVSSTTFVASLLGLANGEQWAPLVTSFIAVAVTAMNLGTKNFKHGEEMQQHRDVAAKVWDVRESYLSLIVDLQAGACSMQDGIARRNDLQERYFAILGDAPRTTPKAYEAAQDGLKNREDLTFSEREIDQILPVQLRRGKAAADEDK*
GCA_015024115.1	JACVDE010000001.1	10	dXTPase	JACVDE010000001.1_1732	dGTPase	dGTPase	1743912	1745189	-	JACVDE010000001.1_1743911-1745189(-)_1	MRKKDAYTDSDRERVVTESPKTAAVVDIPASEYRTDFARDRARVLHSAAFRRLADKTQVVGPREGDTPRTRLTHSVEVAQIGRGIATGLGADPDLVDLAGLAHDIGHPPYGHNGERALDEVAVDCGGFEGNAQNLRILTRLEPKVVDAAGNSAGLNLTRAALDAATKYPWLRPPGGGKFGAYDDEVEALTWVRAGAPPRRRCLEAQIMDWSDDVAYSVHDVEDGVISGRIDLRVLASPGEAQVLAELGVRSFGGLQQGALEEAAARLAMLPVVAAIGPYDGTLSASTDLKRLTSELVGRFASAAIGATRDVAGAGPLIRFEAELTVPEVVAAEVAVLKMLALQFIMSDPKHIAVQARQRERIHRVARWLAEGAPATLDPVFLPAFESAADDAARTRVVVDQIASYTESRLERVDRDSLGVQASWG*
GCA_015024115.1	JACVDE010000001.1	11	qatABCD_other	JACVDE010000001.1_938	QatA_00001	QatA	937965	939875	+	JACVDE010000001.1_937964-939875(+)_1	VSGIKPVRLWSDEPSPVDLLAFAAVAETAVEAVLDDTLDPIALGVSGPWGSGKSTVLRLIEGDLTWRSTSQDNEQILVVQSDPWRYDPSVGAKATLIGEVLTALQEELKRKGGASEKAQNLLKKLAKRVNWAKALKVAARSSITLQLPTLDDLSGLINEASVDDGDEAGSKTLDEFRTEFDELLKDDALSHIKRVVVLVDDLDRCLPETVVETLEAMRLFLSVPKMSFVIAADEDRVADALRDRYPRSERSDPEEEPARLYLHKIVQTTLKLPALSRFDTEAYLLLLQLQNRPKPELGADAFTDILTGCTDLRTKAGSLDDLKVPTGLDITGERQFAARLTPMLYEKLRGSPRRIKRFLNDLNVRESIARRRGIELDIAVVAKLMMLELLLPEEFNKVLDWLARGQLRDQLTELERLAGRVGSETSAEEQAAAAETNNNEKTPKAPKKASASKAPQEASKEETEKFSDNFVRWAKLPPPLANIDLGPYLHLAASFGSTPLIDVGLPERLRDIAANLLSSSRIEQKAVTDDDLRALGGTDASILVDHLGRIARDRPTEMSRAVGGILRITNIVPAAVNNAEKALKALPVADIRPPVILLFSGKPATQFAAVLSDWSSRTSDQPVKNAIAGLAKLGAS*
GCA_015024115.1	JACVDE010000001.1	11	qatABCD_other	JACVDE010000001.1_940	QatC_00001	QatC	940706	942001	+	JACVDE010000001.1_940705-942001(+)_1	MPDFTLRLSAPMEPKPAELRENFYWTADGPTSFEGPYGPRLGKLGPVRPENVDFVRLALLVFAADRTTPRSGGGSNWSQREFRLRVPVRTPEPWLAAKAELERLLDFLTGDAWTLDFYRARPPKEPVAKRLPLVAPKRAVLLSGGADSAVGAVLSRSQLAADQGHLLLSHVGAKNLAPIQRDVSATAEKLIPGPSQVHLQIGLRRNTKQIDGSPFTDEPSSRSRSLLFLSLGLAAASVDEVPLWIPENGFASLNPPLDPNRRGSLSTRTTHPAFLAGLAQVLTGAGAHGEIHNPFTEMTKGEMFAKAAELVGRDEAAAYLSATHSCGLTGQRTFGLPVTEQCGVCFGCVVRRASFQAAGLQDSTRYIDPDVSTRVKGWLTKNSVERSMQGFLRRGVRSLDLATMSLPPSYPTSVAADLCRRACTELGNYFA*
GCA_015024115.1	JACVDE010000001.1	11	qatABCD_other	JACVDE010000001.1_941	QatD_00001	QatD	941998	942762	+	JACVDE010000001.1_941997-942762(+)_1	MRMLPALDLHAHIEPAIAAHELAALDAAVFAVTRSLDEAEAALRRNDPTTVWGVGCHPGLVRAQRDFSAKQFADLLDATPFAGEVGLDGKSRVPMTTQIATFRSVLEALRDKPRITTIHSYSATGKVLELLAEVEPLGIVLHWWLGSPTETTRAVDLGCYFSVNAAMLKSDDILRSIPIDRLLTETDHPFGDRRSHSVRRPGAVGDVEVALATMHGQSKEMIRVQLWRNLRTVVSELEVSAMLPKNLRRHLAAV*
GCA_015024115.1	JACVDE010000001.1	12	wadjet_other	JACVDE010000001.1_1944	JetC1_00012	JetC	1973938	1977285	-	JACVDE010000001.1_1973937-1977285(-)_1	MTTSDAATQQFWLSRLQVINWGVFDGYHSIEFSRRGTLITGSSGSGKSSLLDAISLAFLSSNRRNFNASSDTTAAGSSMGKRTVDKYVRGLWGELKNPGERPKQMFLRGKGGAWSAIAVTYSGTDGRVITGLVLKWLAPGSDSDSSSRYYLIDADADIRDLCNAWASKGYAGSVFEGAGWRGHKSERWYLEQLYAAVGIQGSSAAQQLLGKAKSLKSVGGLEQFVREYMLDEPESMAAISEALGQITPLVDARAALAIAQRQRQTLGDIEQIQQTYASDAAQLATVDVVDHHTVRDYVDQQRLALAGPEIDLLDTEITRLGGECDEIQSRQDILTGERDKLLGRIAAADSNLAPLKSELAHARARAEEVSRRRTAYDSALWDLGHEDDIESAEEFEAMRVESLRAVTRINAELEAGHDAYVMAAGALSTARDQLRAASAEFKRVEHLGTPVPPDEDRMRGEIAAALGLTAKDLPYVCELMDLRPGQERWRKSVEKVLRSTGLCLLVPDQHHRQVLRYVNENPMRGYLQMERVIPSGTPRRAEPGTLADCLRLTNPNHECASAAMNLVAGVGDYVLVDSPDEFSKHRRAVTDQGLRKDGDRRAVKDDRRELRASQYIYQGNAGDKRAALSDDVVEAQQAVSDAEKFIGEMDTKREELRSEVVRWSKLHSQYEYWSQIDTDSAEAAVARLQDQYDAMLEANPDLTGLQQQADSYLDEIKRLSERIGALRKQESEHDSRRTRLLDLLDNLSPREVGGHTRSGIEAYVPQLSSSLDVLEPDAYRLELWRQIEKDQSVLRESVTRSRNELNRILNAYDRDFPDSIPNDSENFDEKIHDYVALCRRIDERDLPAAYERMLRLITEQAPTAVLRLHQLAEEEAHRITDQIDRVNSGLGSVEFNRGTRLTLRAEPKALEAVGELNERARRISGRAVAVSMGDEKAIHDQYQDILQLRNLLAAETPEARQWTRDALDVRNRFVLYCEERDARTGEPIRTYSNAGANSGGEQEKLMAFCLAGALSFNLANPETGDNRPVFAQLMLDEAFSKSDPQFAQQALSAFRKFGFQLVIVATVQNTTTIQPYIDSVVMVSKPDGPGVRPVASTRTVPIGELGDVRKAVSAR*
GCA_015024115.1	JACVDE010000001.1	12	wadjet_other	JACVDE010000001.1_1945	JetB1_00005	JetB	1977272	1978021	-	JACVDE010000001.1_1977271-1978021(-)_1	VTTQASGTALGNINFDDLPGVEPDASAPRMAKGPRFDGDTSELPDKACWALQNLVARRYLSKDGQPELWASMIEHRKVLAARLSELDLRLRVFDDLEVAYAEPAPLENPSVYGARVLRREPLGTYASIVALHLAKIARTAHDEHVLVSRDDIHELFANVSHDIDRDEAMLRDRVDEAIKRLSKAEILQRTRDDEHSYTISPVINALMSAQMIEALQRQYEQLQRGGAAPEDADGADPTDEEDGETDDDE*
GCA_015024115.1	JACVDE010000001.1	12	wadjet_other	JACVDE010000001.1_1946	JetA1_00018	JetA	1978018	1979478	-	JACVDE010000001.1_1978017-1979478(-)_1	MNDLTVEELFAHNDDVQKSRAVRLLAAKNLAPYITLMERHLDRSAKVSEPQLVAKLDRDLSAVGLGEQSGLALIKSWASDGWLHRASDGTGPDAENVCSLTEDARSALAFVRRLRRADTVATGGSIAGIAAGLKRVATQLDGDPSRLRADIEAQIAELQTQLHAIDDGYRPEPDIVDLEDETRAIAYQMEQVITDIVRYGSMQNEITAGLIDAAEDSDSGFRDRARRMFADYDALFDSRERASYSAFTRTIQDPDQRAALRSDIACVAEGLPDLDPGLREVMRNFFKLVSQQIAEVSRIEQRCAQRIRRFFAAGTTEQARGRARQLNDALAAGHALLKVSTADSPIDAELPIGRSAAAAIGALSFTIKDTAPPVLAQDAPSGPLDLSGFSALATQVDMAALADTVNSAIAGGPVSLPDMISHVEAPYLGDVIVLWSLALKQDNTADRESVKVKFRSLDGQDRVMEVPQLMFREPVLATLEEEGSTL*
GCA_015024115.1	JACVDE010000004.1	13	PD-T4-6	JACVDE010000004.1_11	PD-T4-6_WP_153359500.1	PD-T4-6	7501	9387	-	JACVDE010000004.1_7500-9387(-)_1	MTTPQHLSDRYELGEILGYGGMSEVHLARDLRLNRDVAIKVLRADLARDPSFYLRFRREAQNAAALNHPAIVAVYDTGEAETATGPLPYIVMEYVDGITLRDIVKDDGPMPIRRAIEVIADSCQALNFSHQHGIIHRDVKPANIMISKTGAVKVMDFGIARAVSDAGNSVTQTAAVIGTAQYLSPEQARGETVDARSDVYSLGCVLYELLTGEPPFVGDSPVAVAYQHVREDPVAPSKHNPEIPPGLDSVVLKALSKNPDNRYQNAAEMRADLMRVYQGEQPEAPKVLTDAERSTMLSTPANTRAFPASGPQTGPLPSQYEEPRRNPLSRWLVGLAALVVLTIIVTFAIILGNGPSRDVQVPDVTGKSQSDAVAALQNLGFKTKVQKNTSSKVAPEKVIDTDPAKGSTVSAGAEVTVNVSIGPENQQVPDCHGLSFGDAVKKLQAAGFKGTFTQSETKSLPEDKGRVMATNPPAGQYSAVTNNITIVVGKGPGEKPVPDLGGQNIDVAIKNLPTYGFTAPPTVIPVPSPESKGQILSTNPPANTMFPEDGVIEIRVSNGGQFRMPNIMGKFWTDAEPMLYQAGWQGGGLSTEDVPSDGNNRARVVFQDPPAGAGVGYNGPIKLRFGAG*
GCA_015024115.1	JACVDE010000004.1	13	PD-T4-6	JACVDE010000004.1_12	PD-T4-6_WP_009677753.1	PD-T4-6	9387	10649	-	JACVDE010000004.1_9386-10649(-)_1	MTVRVGETLSGRYRLQRLIATGGMGQVWEGTDSRLGRKVAVKVLKAEFSSDPEFIERFRAEARTVAMLNHPGIASVYDYGETDIDSEGRTAYLVMELIHGEPLNSVLKRTGRLSLRHSLDMLEQTGRALQVAHAAGLVHRDVKPGNILITPTGQVKLTDFGIAKAVDAAPVTQTGMVMGTAQYIAPEQALGHDATPASDVYSLGVVGYEAVSGKRPFSGDGALTVAMKHIKETPSPLPADLPPNVRELIEITLVKNPQNRYTSGGPFADAVAAVRAGRRPPRPNQAPTISRATPAAIPPATQVRPAVGAPSRVAPPTSRTRQPTGSHRPPPPRRGTFSPGQKALMWAAAVLGIFAIIIAALILLQASEKKNQTPSIPATVSGSETPSSPGSASPGALAPANIVALLPDAEPDPIPGTKSP*
GCA_015024315.1	SZVY01000001.1	1	PDC-S07	SZVY01000001.1_455	PDC-S07_WP_110056698.1	PDC-S07	467805	468221	+	SZVY01000001.1_467804-468221(+)_1	MIKKLDVVAAIIERDGKILLAQRPVHADQAGLWEFAGGKVEPGETQPQALIRELREELGIDATPGVYIASHQRDVSGRRIHLHAWHVPAFNGLIRALEHQALAWCTPEEALEYPLAPADIPLLQAFMALRDARLTDSC*
GCA_015024315.1	SZVY01000001.1	2	kiwa	SZVY01000001.1_740	KwaA_00014	KwaA	748166	748762	+	SZVY01000001.1_748165-748762(+)_1	MKKRTGLKYALYILSLWLLFVSLFIMSYDKNLFVSISTYLDSKDTGTLLSSITPKNIVFISSFAMIVAGVLIFLYLLLSFNSGWSVACTVSDVRNESHEHLEFLTTYVMPLVFTDVNSKRTMLNLLIMIVAIGMIYVKTNRFYSNPSLALLGFRIFKANINDRGTKEFVIICHGEIDNNSRIKYIKLDNNTCLAKITQ*
GCA_015024315.1	SZVY01000001.1	2	kiwa	SZVY01000001.1_741	KwaB_00011	KwaB	748774	749751	+	SZVY01000001.1_748773-749751(+)_1	MFTAIDNILNSTQLSGEAYFVAEHQGQLDIFRVALEPGAEQKLTQSFSRSLKRDVVDPNTGQNTLPLVSSLLSRDKQVHEYDHQVINYLPPALAKMADVLSFGVNNTPTDFDFAQQNLSTVKGIVYYLCDGQGNGVVVYQHKYPIALHKKTKLSYFSANGRTLDEVTHDSIDINGNVDFFYFDNKYYALNINLLERAYGLEQVINNLAANATPHIIALNILDVSNHPNPADIFNDMHRNRNFMRRLATTANSPLLQNGTINIANIQTLIQNFPILGRNIIINQAGLIELSSKKQKLYFIRLLNNEASFTALNLEPFLAVGKDSAA*
GCA_015024315.1	SZVY01000002.1	3	Olokun	SZVY01000002.1_383	Olokun__OloA	OloA	419808	421721	+	SZVY01000002.1_419807-421721(+)_1	MNDNIVQNIAHKLFLARSDMLEHELTEQELSFLLKEKSEGYCLKGNKLIFSSYEDRDHYVVRHYFSEIDSDRTDAEKTIILTAVSIWKKSLRGDRSTAGLFLSLYEDKINVWQALLTSECSQYEATFLADQFIKHSRNIDINSLFHFFSTIYNKYNKYVGTFILLGERLANSPQKCHEIINRFYSDIKQETLHLYNIALFSLKKENYTSAIDILLDDIEKNDSLLSPQSLWILGRIIEISSDTEYKADEIKKIIMNKISSAIQAISYSAIQAAVDTVEKIPEMRSIISALLKENNTEAIKTLAHKIYTSEQLTSHTDFPSWMPRICESAINNPELSALIFHIFSYLAKDESKHSLLTNCLFIIIKNNSVSQNHQAVEDFIYDIVKYPYLLNKLFTLTLIDENPETTIFSRLICTYLFVHRSTHLLECSPDVTNNFSKKDFIFLVRRILGFISNEAQLMSLILSLLKVKNAEKRTYDLVKAVIVNEMAMDYPGYVVDEIKCYRNALKSKRSNIKKLYDEILSVIENHITSFSTLPRIKELEPSSMFAHAFQKEKHKVMAKKQDLNKEDSLAFKIATHIPLKAGVGSFHYNDYNNSGYSEPSYLHEYSSSYSLPRRYIMDNVGYDIRLAQFRCVKKDTV*
GCA_015024315.1	SZVY01000002.1	3	Olokun	SZVY01000002.1_384	Olokun__OloB	OloB	421718	423418	+	SZVY01000002.1_421717-423418(+)_1	MKVLISQYIRTLKERNELDLLLPNLLLSMDIVPLFTTQTGTRQYGVDIAAIGKDPEDGVRKIFLFVIKQKNLGMAEWDSGRNSIRQSLNEIFDVYIKNNILPKHKKLPKKIILSTSGDMKEELSQSWAGYIDEHQPHEFDFWGAAQLATRIEKYMLNEHIFTDSDRTDLRKSLSLICENDYSREDFHRLLLRTLQLNNKGEKVKQVKKSELEKSIRTAYLATNILAYWAIQDGNAKQALYVSERCLLWVWHRIHLEKSPQQYFSAINIIWQNYINISAEYFSKLQPYFHEKYLLSSYSADSALINLTIFEQIGILSTIGLNNLLTGLRCNGDEQTARFNNATIIAESLCALISNNPASGSPRFDENAIDITLAFIFLSLTGEKDRAGEWLETLIVRLDFVLKIGRNHPISTDSIDDLICLDCNNDDTYLREKTTSTSWIIPTLMGWAVILEKEKEYNILLRGIKEFYPKICSQLWHPTNDLYHHLYFHQAQYVTGETEAPITFPDNMNNYQARMNELKEKDRYNIFTESSARKADLTILDFIACRHFRTPVPPALWYNMQKKQNDS*
